# Conservation of Long G4-rich (LG4) genomic enhancer regulations

**DOI:** 10.64898/2026.03.11.711068

**Authors:** Michael H. Shaw, Jeffrey D. DeMeis, Claire A. Arnold, Makala R. Cox, Tien C. Duong, Kyle A. Gaviria, Grace K. McDavid, Jose M. Villegas, Margaret L. Weimer, Suhas S. Patil, Shahem Y. Alqudah, Glen M. Borchert

## Abstract

Long G4-rich regions (LG4s) are defined as DNA sequences containing a high density of guanine triplets capable of forming non-B DNA structures called G-quadruplexes (G4s). These regions frequently overlap with enhancers, which are regulatory DNA elements that modulate gene expression by interacting with DNA regions that dictate where transcription is initiated known as promoters. While LG4s have now been well-characterized in the human genome, neither LG4 occurrence, nor the ability of LG4s to function as enhancers, in other species has been described. To address this, we screened the genomes of 16 different species from various taxa to identify LG4s and then determined if they were conserved, and if so, if their regulatory capacity was similarly conserved. Our analyses characterized a number of previously unreported LG4s in the human genome as well as LG4s in 13 additional species. Of note, we identified a highly conserved LG4 enhancer predicted to regulate over 40 genes. This LG4 is embedded in the *MAZ* (Myc-Associated Zinc finger protein) locus, and we find this LG4 possesses the ability to directly interact with the same target promoter in both human and mouse. In summary, this work describes LG4s in the genomes of both unicellular and multicellular species including vertebrates, invertebrates, plants, and fungi. Furthermore, many of these LG4 sequences are highly conserved as is their regulatory capacity.

## Supplemental Table 1. All LG4s identified for "Conservation of Long G4-rich (LG4) genomic enhancer regulations" (part 4 of 37)

### Sheet: Xenopus tropicalis (continued)
Genome Version	Chromosome	Start bp	Stop bp	Length	GGG Count	GGG / 1kb	CCC Count	CCC / 1kb	Sequence
UCB_Xtro_10.0	2	175038001	175040500	2499	231	92.437	39	15.6062	CCTGCCGGGGGATGTTGGGTAGGGGGTTCCTCACGGGGAGGGCAGTGAGGGGGTTGGGGAATGCCCTGCCGGGGGATGTTGGGTAGGGGGTTCCTCACGGTGAGGGCAGTGAGGGGGTTGGGGAATGCCCTGCCGGGGGATGTTGGGTAGGGGGTTCCTCACGGTGAGGGCAGTGAGGGGGTTGGGGAATGCCCTGCCGGGGGTGTTGGGTAGGGGGGTTCCTCACGGTGAGGGCAGTGAGGGGGTTGGGGAATGCCCTGCCGGGGGATGTTGGGTAGGGGGTTCCTCACGGTGAGGGCAGTGAGGGGGTTGGGGAATGCCCTGCCGGGGGATGTTGGGTAGGGGGTTCCTCACGGTGAGGGCAGTGAGGGGGTTGGGGAATGCCCTGCCGGGGGATGTTGGGTAGGGGGTTCCTCACGGTGAGGGCAGTGAGGGGGTTGGGGAATGCCTGCCGGGGGATGTTGGGTAGGGGGTTCCTCACGGTGAGGGGGTTTGGGGAATGCCCTGCCGGGGGATGTTGGGTAGGGGGTTCCTCACGGTGAGGGCAGTGAGGGGGTTGGGGAATGCCCTGCCGGGGGGTGTTGGGTAGGGGGTTCCTCCACGGTGAGGGCAGTGAGGGGGTTGGGGAATGCCCTGCCGGGGGATGTTGGGTAGGGGGTTCCTCACAGTGAGGGGGTTGGGGAATGCCCTGCCGGGGGATGTTGGGTAGGGGGTTCCTCACGGTGAGGGCAGTGAGGGGGTTGGGGAATGCCCTGCCGGGGGATGTTGGGTAGGGGGTTCCTCACGGTGAGGGCAGTGAGGGGGTTGGGGAATGCCCTGCCGGGGGATGTTGGGTAGGGGGTTCCTCACGGTGAGGGCAGTGAGGGGGTTGGGGAATGCCCTGCCGGGGGATGTTGGGTAGGGGGTTCCTCACGGTGAGGGCAGTGAGGGGGTTGGGGAATGCCCTGCCGGGGGATGTTGGGTAGGGGGTTCCTCACGGTGAGGGCAGTGAGGGGGTTGGGGAATGCCCTGCCAGGGGATGTTGGGTAGGGGGTTCCTCACGGTGAGGGCAGTGAGGGGGTTGGGGAATGCCCTGCCGGGGGATGTTGGGTAGGGGGTTCCTCACGGTGAGGGCAGAAAGGAGGTTGGGGAATGCCCTGCCAGGGGATGTTGGGTAGGGGGTTCCTCACGGTGAGGGCAGAGAGGAGGTTGGGGAATGCCCTGCCGGGGGATGTTGGGTAGGGGGTTCCTCACGGTGAGGGCAGAAAGGAGGTTGGGGAATGCCCTGCCAGGGGATGTTGGGTAGGGGGTTCCTCACGGTGAGGGCAGAGAGGAGGTTGGGGAATGCCCTGCCGGGGGATGTTGGGTAGGGGGTTCCTCACGGTGAGGGCAGTGAGGGGGTTGGGGAATGCCCTGCCGGGGGATGTTGGGTAGGGGTTCCTCACGGTGAGGGCAGTGAGGGGGTTGGGGAATGCCCTGCCGGGGGATGTTGGGTAGGGGGTTCCTCACGGTGAGGGCAGTGAGGGGGTTGGGGAATGCCCTGCCGGGGATGTTGGGTAGGGGGTTCTTCACGGTGAGGGCAGTGAGGGGGTTGGGGAATGCCCTGCCGGGGGATGTTGGGTAGGGGGTTCCTCACGGTGAGGGCAGTGAGGGGGTTGGGGGATGCCCTGCCGGGGGATGTTGGGTAGGGGGTTCCTCACGGTGAGGGCAGTGAGGGGGTTGGGGAATGCCCTGCCGGGGGATGTTGGGTAGGGGGTTCCTCACGGTGAGGGCAGTGAGGGGGTTGGGAATGCCCTGCCGGGGATGTTGGGTAGGGGGTTCCTCACGGTGAGGGCAGTGAGGGGGTTGGGGAATGCCCTGCCGGGGGATGTTGGGTAGGGGGTTCCTCACGGTGAGGGCAGTGAGGGGGTTGGGGAATGCCCTGCCGGGGGATGTTGGGTAGGGGGTTCCTCACGGTGAGGGCAGTGAGGGGGTTGGGGAATGCCCTGCGGGGGATGTTGGGTAGGGGGTTCCTCACGGTGAGGGCAGATGAGGTTGGGGAATGCCCTTGCCGGGGGATGATGGGTAAGGGGTTCCTCACGGTGAGGGCAGTGAGGTTGGGGAATGCCCTTGCCGGGGGATGTTGGGTAAGGGGTTCCTCACAGTGAGGGCAGTGAGGGGGGTTGTGGGAATGCCCTGCCGGGGGATGTTGGGTAAGGGGGTTCCTCACAGTTGAGGGCAGTGAGGGGGTTGGGGGAATGCCCTGCCGGGGATGTTGGGTAAGGGGGTTCCTCACAGTGAGGGCAGTGAGATTGGGGAATGCCCTGCTGGGGGATGTTGGGTAGGGGGTTCCCTCACGGTGAGGGCAGTGAGGGGGTTGGGGAATGCCCTGCCGGGGATGATGGGTAAGGGGTTCCTCACGGTGAGGGCAGTGAGGTTGGGGAATGCCCTGCCGGGGGATGTTGGGTAGGGGGTTCCTCACGGTGAGGGCAGTGAGGGGTTGGGGGAATGCCCTGCCGGGGGATGTTGGGTAGGGGGTTCC
UCB_Xtro_10.0	2	175057001	175059500	2499	1	0.40016	191	76.4306	AGCCCCAGTCCCTTCCCAGAGGCTATTATCCCCCCACTGCTACTATAGGCACCATCTCTCCCTACTATACCTGCTATCCCACAGCCCCAGTCCCTTCCCAGAGGCTATTATCCCCCCACTGCTACTATAGGCACCATCTCTCCCTACTATACCTGCTATCCCACAGCCCCAGTCCCTTCCCAGAGGCTATTATCCCCCACTGCTACTATAGGCACCATCTCTCCCTACTATACCTGCTATCCCACAGCCCCAGTCCCTTCCCAGAGGCTATTATCCCCCCACTGCTACTATAGGCACCATCTTCTCCCTACTATACCTGCTATCCCACAGCCCCAGTCCCTTCCCAGAGGCTATTATCCCCCCACTGCTACTATAGGCACCATCTCTCCCTACTATACCTGCTATCCCACAGCCCCAGTCCCTTCCCAGAGGCTATTATCCCCCCACTGCTACTATAGGCACCATCTCTCCCTACTATACCTGCTATCCCACAGCCCCAGTCCCTTCCCAGAGGCTATTATCCCCCCACTGCTACTATAGGCACCATCTCTCCCTACTATACCTGCTATCCCACAGCCCCAGTCCCTTCCCAGAGGCTATTATCCCCCCACTGCTACTATAGGCACCATCTCTCCCTACTATACCTGCTAATCCCACAGCCCCAGTCCCTTCCCAGAGGCTATTATCCCCCCACTGCTACTATAGGCACCATCTCTCCCTACTATACCTGCTATCCCACAGCCCCAGTCCTTCCCAGAGGCTATTATCCCCCCACTGCTACTATAGGCACCATCTCTCCCTACTATACCTGCTATCCCACAGCCCCAGTCCCTTCCCAGAGGCTATTATCCCCCCACTGCTACTATAGGCACCATCTCTCCCTACTATACCTGCTATCCCACAGCCCCAGTCCCTTCCAGAGGCTATTATCCCCCCACTGCTACTATAGGCACCATCCTCTCCCCTACTATACCTGCTATCCCACAGCCCCAGTCCTTCCCAGAGGCTATTATCCCCCACTGGCTACTATAGGCACCATCCTCTCCCCTACTATACCTGCTATCCCACAGCCCCAGTCCCTTCCCAGAGGCTATTATCCCCCATTGCTACTATAGGCACCATCTCTCCCTACTATACCTCGCTATCCCACAGCCCCAGTCCCTCCCAGAGGCTATTATCCCCACTGCTACTATAGGCACCATCTCTCCCTACTATACCTGCTATCCCACAGCCCCAGTCCCTTCCCAGAGGCTATTATCCCCCCACTGCTACTATAGGCACCATCTCTCCCTACTATACCTGCTATCCCACAGCCCCAGTCCCTTCCCAGAGGCTATTATCCCCCACTGCTACTATAGGCACCATCTCTCCCTACTATACCCTGCTATCCCACAGCCCCAGTCCCTTCCCAGAGGCTATTATCCCCCCATTGCTTACTATAGGCACTATCTCTCCCTACTATACCTGCTATCCCACGAGCCCCAGTCCCTTCCCAGAGGCTATTATCCCCCCACTGCTACTATAGGCACCATCTCCCCTACTATACCTGCTATCCCACAGCCCAGTCCCTTCCCAGAGGCTATTATCCCCCCACTGCTACTATAGGCACCATCTCTCCCTACTATACCTGCTATCCCACAGCCCCAGTCCCTTCCCAGAGGCTATTATCCCCCCATTGCTACTATAGGCACCATCTCTCCCTACTATACCTGCTATCCCAAGCCCCAGTCCCTTCCCAGAGGCTATTATCCCCCACTGCTACTATAGGCACCATCTCTCCCTACTATACCTGCTATCCCACAGCCCCAGTCCCTTCCCAGAGGCTATTATCCCCCCATTGCTACTATAGGCACCATCTCTCCCTACTATACCTGCTATCCCACAGCCCCAGTCCCTTCCCAGAGGCTATTATCCCCCCACTGCTACTATAGGCACCATCTCTCCCTACTATACCCGCTATCCCACAGCCCAGTCCCTTCCCAGAGGCTATTATCCCCCCACTGCTACTATAGGCACCATCTCTCCCTACTATACCTGCTATCCCACAGCCCCAGTCCCTTCCCAGAGGCTATTATCCCCCCACTGCTACTATAGGCACCATCTCTCCCTACTATACCTGCTATCCCACAGCCCCAGTCCCTTCCCAGAGGCTATTATCCCCCCACTGCTACTATAGGCACCATCTCTCCCTACTATACCTGCTATCCCACAGCCCCAGTCCCTTCCCAGAGGCTATTTCTATAGAGGGATATATATACAGCTCATATACTCTGGTTTATGTTTCAGGATGGACAGATTTACTGCGGATTAGTGACCTGCCAGGAGTTGGTGTGTTCCTCTACCCTGACCGTCCCCGACTCGTGCTGCCCAATTTGCAGAGGTAGTAGCGCCCCCCTGGCCATTGTTAATCTGCTGTGCAATGAGAATTCCATGGCTCTTGGTTCTGTGAGAGATGAAGTGTCAGTGGCATCTGTGTAACAGGTGCAGATCCGCTTCCCAA
UCB_Xtro_10.0	2	175079751	175080750	999	127	127.127	1	1.001	TAAGCTGCCTGCTTGGTCTGGAAGGGCCTATCACAACCCATACAGGGCCTGCCTCACTGACTGAAACATATTCTGGCTTTTTATTTGCTAGAATTTTTATACATTTTATAGTCTGAGATTCATTGTTGGGTTCATAGATCAAAGAATCCTGAAACCTGTAACAGACGGAAGCTTTGAGAAGGCCAGGTAAAGGGATGGGTAGAGGGGTGGGTAGAGGGATGGGTAAAGGGATGGGTAGAGGGATGGGTAGAGGGATGGGTAGAGGGATGGGTATAGGGATGGGTAGAGGGGTGGGTAGAGGGATGGGTAGAGGGATGGGTAGAGGGATGGGTAAAGGGATGGGTATAGGGATGGGTAGAGGGGTGGGTAGAGGGATGGGTAAAGGGATGGGTATAGGGATGGGTAGAGGGGTGGGTAGAGGGATGGGTAGAGGGATGGGTAGAGGGATGGGTAAAGGGATGGGTATAGGGATGGGTAGAGGGGTGGGTAGAGGGATGGGTAGAGGGATGGGTAGAGGGATGGGTAAAGGGATGGGTATAGGGATGGGTAGAGGGGTGGGTAGAGGGCTGGGTAAAGGGATGGGTAAAGGGCTGGGTAAAGGGATGGGTAGAGGGATGGGTAAATGGATGGGTAGAGGGGTGGGTAAAGGGATGGGTAAAGGGGTGGATAGAGGGATGGGTAATGGGATAGGTAGAGGGATGGGTAAAGGGGTGGGTAGAGGGATGGGTAAAGGGGTGGGTAGAGGGATGGGTAACAGGGTGGGTAAAGGGATGGGTGAAGGGCTGGGTAGAGGGGTGGGTAAAGTGATGGCTAAAGGGGTGGGTAGAGGGATGGGTAGAGGGGTGGGTAAAGGAGTGAGTAAAGGGATGGGTAGAGGGGTGGGTAGACGGGTGGGTAGAGGGGTGGGTAAAGAGATGGGTAGAGGGGTGTGTAAAGGGGTGGGTAGAGGGATGGGTAAAGGGGTGGGTAAAGGAATGGGTAAAGGGGTGGGTAGGCAGGT
UCB_Xtro_10.0	2	175087251	175087750	499	0	0	40	80.1603	CCTGCCCCAGTGAGCTTACAATCTAAGGTCCCTATCACATTCCCATCAGTCCCTGCCCCAGTGAGCTTACAATCTAAGGTCCCTATCCCATTCCCATCAGTCCCTGCCCCAGTGAGCTTACAATCTAAGGTCCCTATCCCATTACCATCAGTCCCTGCCCCAGTGAGCTTACAATCTAAGGTCCCTATCCCATTCCCATCAGTCCCTGCCCCAGTGAGCTTACAATCTAAGGTCCCTATCACATTCCCATCAGTCCCTGCCCCAGTGAGCTTACAATCTAAGGTCCCTATCCCATTCCCATCAGTCCCTGCCCCAGTGAGCTTACAATCTAAGGTCCCTATCCCATTCCCATCAGTCCCTGCCCCAGTGAGCTTACAATCTAAGGTCCCTATCCCATTCCCATCAGTCCCTGCCCCAGTGAGCTTACAATCTAAGCCCCCATTCGACCTGCACTCCCTGCATGATCCACACATGACAGTAACATCACACAGCAGAAAATG
UCB_Xtro_10.0	2	175114751	175119750	4999	393	78.6157	7	1.40028	TGGGATAGCAGGTATAGTAGGGAGAGATGGTGCCTATAGTAGCAGTGGGGGGATAATAGCCTCTGGGAAGGGACTGGGGCTGTGGGATAGCAGGTATAGTAGGGAGAGATGGTGCCTATAGTAGCAGTGGGGGGATAATAGCCTCTGGGAAGGGACTGGGGCTGTGGGATAGCAGGTATAGTAGGGAGAGATGGTGCCTATAGTAGCAATGGGGGGATAATAGCCTCTGGGAAGGGACTGGGGCTGTGGGATAGCGGGTTTAGTAGGGAGAGATGGTGCCTATAGTAGCAGTGGGGGGATAATAGCCTCTGGGAAGGGACTGGGGCTGTGGGATAGCGGGTATAGTAGGGAGAGATGGTGCCTATAGTAGCAGTGGGATAATAGCCTCTGGGAAGGGACTGGGGCTGTGGGATAGCAGGTATAGTAGGGAGAGATGGTGCCTATAGTAGCAGTGGGGGGATAATAGCCTCTGGGAAGGGACTGGGGCTGTGGGATAGCAGGTATAGTAGGGAGAGATGGTGCCTATAGTAGCAGTGGGGGGGATAATCGCCTCTGGGAAGGGACTGGGCTGTGGGATAGCAGGTATAGTAGGGAGAGATGGTGCCTATAGTAGCAGTGGGGGGATAATAGCCTCTGGGAAGGGACTGGGGCTGTGGGATAGCAGGTATAGTAGGGAGAGATGGTGCCTATAGTAGCAGTGGGGGGGATAATCGCCTCTGGGAAGGGACTGGGCTGTGGGATAGCAGGTATAGTAGGGAGAGATGGTGCCTATAGTAGCAATGGGGGGATAATAGCCTCTGGGAAGGGACTGGGGCTGTGGGATAGCGGGTATAGTAGGGAGAGATGGTGCCTATAGTAGCAGTGGGATAATAGCCTCTGGGAAGGGACTGGGGCTGTGGGATAGCGGGTTTAGTAGGGAGAGATGGTGCCTATAGTAGCAGTGGGGGGATAATAGCCTCTGGGAAGGGACTGGGGCTGTGGGATAGCGGGTTTAGTAGGGAGAGATGGTGCCTATAGTAGCAGTGGGGGGATAATAGCCTCTGGGAAGGGACTGGGGCTGTGGGATAGCGGGTATAGTAGGGAGAGATGGTGCCTATAGTAGCAGTGGGATAATAGCCTCTGGGAAGGGACTGGGGCTGTGGGATAGCAGGTATAGTAGGGAGAGATGGTGCCTATAGTAGCAGTGGGGGGATAATAGCCTCTGGGAAGGGACTGGGGCTGTGGGATAGCAGGTATAGTAGGGAGAGATGGTGCCTATAGTAGCAATGGGGGGATAATAGCCTCTGGGAAGGGACTGGGGCTGTGGGATAGCGGGTTTAGTAGGGAGAGATGGTGCCTATAGTAGCAGTGGGGGGATAATAGCCTCTGGGAAGGGACTGGGGCTGTGGGATAGCGGGTATAGTAGGGAGAGATGGTGCCTATAGTAGCAGTGGGATAATAGCCTCTGGGAAGGGACTGGGGCTGTGGGATAGCAGGTATAGTAGGGAGAGATGGTGCCTATAGTAGCAGTGGGGGGATAATAGCCTCTGGGAAGGGACTGGGGCTGTGGGATAGCAGGTATAGTAGGGAGAGATGGTGCTATAGTAGCAGTGGGGGGATAATAGCCTCTGGGAAGGGACTGGGGCTGTGGGATAGCAGGTATAGTAGGGTGAGACGGTGCCTATATTAGCAGTGGGGGGATAATAGCCTCTGGGAAGGGACTGGGGCTGTGGGATAGCAGGTATAGTAGGGTGAGACGGTGCCTATATTAGCAGTGGGGGGATAATAGCCTCTGGGAAGGCACTGGGGCTGTGGGATAGCAGGTATAGTAGGGAGAGATGGTGCCTATAGTAGCAGTGGGGGGATAATAGCCTCTGGGAAGGGACTGGGGCTGTGGGATAGCAGGTATAGTAGGGAGAGATGGTGCCTATAGTAGCAGTGGGGGGATAATAGCCTCTGGGAAGGGACTGGGGCTGTGTGATAGCAGGTATAGTAGGGAGAGATGGTGCCTATAGTAGCAGTGGGGGGGGATAATAGCCTCTGGGAAGGGACTGGGGCTGTGGGATAGCAGGTATAGTAGGGAGAGATGGTGCCTATAGTAGCAGTGGGGGCGGATAATAGCCTCTGGGAAGGGACTGGGGCTGTGGGATAGCAGGTATAGTAGGGAGAGATGGTGCCTATAGTAGCAGTGGGGGATAATAGCCTCTGGGAAGGGACTGGGGCTGTGGGATAGCAGGTATAGTAGGGAGAGATGGTGCCTATAGTAGCAGTGGGGGGATAATAGCCTCTGGGAAGGGACTGGGGCTGTGTGATAGCAGGTATAGTAGGGAGAGATGGTGCCTATAGTAACAGTGGGGGGATAATAGCCTCTGGGAAGGGACTGGGGCTGTGGGATAGCAGGTATAGTAGGGAGAGATGGTGCCTATAGTAGCAGTGGGGGGATAATAGCCTCTGGGAAGGGACTGGGGCTGTGGGATAGCAGGTATAGTAGGGAGAGATGGTGCCTATAGTAGCAGTGGGGGGATAATAGCCTCTGGGAAGGGACTGGGGCTGTGGGATAGCAGGTATAGTAGGGAGAGATGGTACCTATAGTAGCAGTGGGGGGATAATAGCCTCTGGGAAGGGACTGGGGCTGTGGGATAGCAGGTATAGTAGGGAGAGATGGTGCCTATAGTAGCAGTGGGGGGATAATAGCCTCTGGGAAGGGACTGGGGCTGTGGGATAGCAGGTATAGTAGGGAGAGATGGTGCCTATAGTAGCAGTGGGGGGATAATAGCCTCTGGGAAGGGACTGGGGCTGTGGGATAGCAGGTATAGTAGGGAGAGATGGTGCCTATAGTAGCAGTGGGGGATAATAGCCTCTGGGAAGGGACTGGGGCTGTGGGATAGCAGGTATAGTAGGGAGAGATGGTGCCTATAGTAGCAGTGGGGGCGGATAATAGCCTCTGGGAAGGGACTGGGGCTGTGGGATAGCAGGTATAGTAGGGAGAGATGGTGCCTATAGTAGCAGTGGGGGGATAATAGCCTCTGGGAAGGACTGGGGCTTGTGGGATAGCAGGTATAGTAGGGAGAGATGGTGCCTATAGTAGCAGTGGGGGATAATAGCCTCTGGGAAGGGACTGGGGCTGTGTGATAGCAGGTATAGTAGGGAGAGATGGTGCCTATAGTAACAGTGGGGGGATAATAGCCTCTGGGAAGGGACTGGGGCTGTGGGATAGCAGGTATAGTAGGAGAGATGGTGCCTATAGTAGCAGTGGGGGGATAATAGCCTCTGGGAAGGGACTGGGGCTGTGGGATAGCAGGTATAGTAGGGAGAGATGGTGCCTATAGTAGCAGTGGGGGGATAATAGCCTCTGGGAAGGGACTGGGCTGTGGTGATAGCAGGTATAGTAGGGAGAGATGGTACCTATTAGTTAGCAGTGGGGGGATAATAGCCTCTGGGAAGGGACTGGGGCTGTGGGATAGCAGGTATAGTAGGGAGAGATGGTGCCTATAGTAGCAGTGGGGGGATAATAGCCTCTGGGAAGGGACTGGGGCTGTGGGATAGCAGGTATAGTAGGGAGAGATGGTGCCTATAGTAGCAGTGGGGGGATAATAGCCTCTGGGAAGGGACTGGGGCTGTGGGATAGCAGGTATAGTAGGGAGAGATGGTGCCTATAGTAGCAGTGGGGGGGATAATAGCCTCTGGGAAGGGACTGGGGCTTGTGGATAGCAGGTATAGTAGGGAGAGATGGTGCCTATAGTAGCAGTGGGGGGGGATAATAGCCTCTGGGAAGGGACTGGGGCTGTGGGATAGCAGGTATAGTAGGGAGAGATGGTGCTATAGTAGCAGTGGGGGGATAATAGCCTCTGGGAAGGGACTGGGGCTGTGGGATAGCAGGTATAGTAGGGAGAGATGTGCCTATAGTAGCAGTGGGGGGATAATAGCCTCTGGGAAGGGACTGGGGCTGTGGGATAGCAGGTATAGTAGGGAGAGATGGTGCCTATAGTAGCAGTGGGGGATAATAGCCTCTGGGAAGGGACTGGGGCTGTGGGATAGCAGGTATAGTAGGGAGAGATGGTGCCTATAGTAGCAGTGGGGGATAATAGGCCTCTGGGAAGCGGACTGGGGCTGTGGGATAGCAGGTATAGTAGGGAGAGATGGTGCCTATAGTAGCAGTGGGGGATAATAGCCTCTGGGAAGGGACTGGGCTGTGGGTAGCAGGTATGTAGGGAGAGATTGGTGCCCTATAGTAGCAGTGGGGGATAATAGCCTCTGGAAGGGACTGGGCTGTGGGATAGCAGGTATAGTAGGGAGAGATGGTGCCTATAGTAGCAGTGGGGGGGATAATAGCCTCTGGGAAGGGACTGGGGCTGTGGGATAGCAGGTATAGTAGGGAGAGATGGTGCCTATAGTAGCAGTGGGGGGATAATAGCCTCTGGAAGGGACTGGGGCTGTGGGATAGCAGGTATAGTAGGGATAGATGGTGCCTATAGTAGCAGTAGGGGGGATAGTAGCCTCTGGGAAGGGACTGGGCTGTGGATAGCAGGTATAGTAGGGAGAGATGGTGCCTATAGTAGCAGTGGGGGGATAATAGCCTCTGGGAAGGGACTGGGGCTGTGGGATAGCAGGTATAGTAGGGAGAGATGGTGCCTATAGTAGCAGTGGGGGGATAATAGCCTCTGGGAAGGGACTGGGGCTGTGGGATAGCAGGTATAGTAGGGATAGATGGTGCCTATAGTAGCAGTAGGGGGGATAGTAGCCTCTGGGAAGGGACTCACAGAAGAGAATATGAGGGAACAGATGGGGAGAGTGGATACATAGATACATACAAATCCCACAAACAACAACCTGAAGCAGAACATTGATCCGTAGGGAAACCCGAGAGCCTTTTATAAGAGTCAGAAAATATTCCTTTTCCCCCGGCATCTATTTTTTTCCCCCCACATTGGAAAATGGAAAATTCTGAATGCATTTAGAATTAGATTGTCTCCCCGTGGGCCAATAGTGCGGGAGAGCTGTCACTCAGCCTGAGCAAAAAC
UCB_Xtro_10.0	2	175126501	175127000	499	42	84.1683	2	4.00802	GAGAGGCCGGGGAGAGGAATGGAAGAGGGGCTAGAGAGGCCCGGGGAGAGGAATGGGAGAGGGGCTAGAGAGGCCGGGGAGAGGAATGGGAGAGGGGCTAGAGAGGCCGGGGAGAGGAATGGGAGAGGGGCTAGAGAGCCGGGGAGAGGAATGGGAGAGGGGCTAGAGAGGCCGGGGAGAGGAATGGGAGAGGGGCTAGAGAGGCCCGGGGAGAGGAATGGGAGAGGGCTAGAGGAGGCCGGGGAGAGGAATGGGAGAGGGGCTAGAGAGGGCCGGGGAGAGGATGGAGAGGGGCTAGAGAGGCCGGGGGAGGAATGGGAGAGGGGCTAGAGAGGCCGGGAGAGGAATGGGAGAGGGGCTAGAGAGGCCGGGGAGAGGAATGGGAGAGGGGCTAGAGAGGCCGGGGAGAGGAATGGGAGAGGGGCTAGAGAGGCCGGGGAGAGGAATGGGAGAGGGGCTAGAGACACTCGGGGTGGTATTACTGGCTCCATGCTGCTTGT
UCB_Xtro_10.0	2	175195751	175196250	499	1	2.00401	48	96.1924	GAGCCTCCCACTCCCACCCACTGCCCCCGCTGAGCCTCCCACTCCCACCCACTGCCCCCGCTGAGCCTCCCGCTCCCGCCCACTGCCCCCGCTGAGCCTCCCACACCCACCCACAGCCCCTGCTGAGCCTCCCGCTCCCGCCCACTGCCCCCGCTGAGCCTCCCACACCCACCCACAGCCCCTGCTGAGCCTCCCGCACCCACCCACTGCCCCCGCTGAGCCTCCCGCACCCACCCATTCCCCCCACTGAGCCTCCCACTCCCACCCACTGCCCCCACTGAGCCTCCCACACCCACCTACTGCCCCCACTGAGCCTCCCACACCCACCCACTGCCCCCGCTGAGCCTCCCACACCCACCCACTGCCCCCGCTGAGCCGAAAAGGTATGGATTTATCCTGAACAAACTAAAAAGAAAACAAAAGAAATTTGTGTTATAAAAAAACTAAAAAATTTTATTTTGTTGTTTTTCTTGATTTTTTTGTTTTGTTGGGGCCTGTCA
UCB_Xtro_10.0	2	175200001	175200500	499	1	2.00401	43	86.1723	TTAGAAACCTGGCCCCACCCAGGGCTGTACTGGCCCAAATATCCCCCCCAGCCCAATAAATAGTGACTGTCTGTGGCACCTTACAGCCCCCCTGGCATTCCCAGTACCCAGAGGCACAAACAGCCCCCCCCCCAGCCCAATAAATAGTGACTGTCTGTGGCACCTTACAGCCCCCCTGGCATTCCCAGTACCCAGAGGCACAAACAGCCCCCCCAGCCCAATAAATAGTGACTGTCTGTGGCACCTTACAGCCCCCCCTGGCATTCCCAGTACCCAGAGGCACAAACAGCCCCCCCCCCAGCCCAATAAATAGTGACTGTCTGTGGCACGTTACAGCCCCCCTGGCATTTGACAGAACCCACAGGCACAAACAGCCCCCCCAGCCCAATAAATAGTGACTGTCTGTGGCACCTTACAGCCCCCCTGGCATTCCCAGTACCCAGAGGCACAAACAGCCCCCCCCCCAGCCCAATAAATAGTGACTGTCTGTGGCACGTTAC
UCB_Xtro_10.0	2	175226501	175228000	1499	0	0	121	80.7205	ACAGCCCCCCCCAGCCCAATAAATAGTGACTGTCTGTGGCACCTTACAGCCCCCCTGGCATTCCCAGTACCCAGAGGCACAAACAGCCCCCCCAGCCCAATAAATAGTGACTGTCTGTGGCACCTTACAGCCCCCCTGGCATTCCCAGTACCCAGAGGCACAAACAGCCCCCCCAGCCCAATAAATAGTAACTGTCTGTGGCACCTTACAGCCCCCCTGGCATTCCCAGTACCCAGAGGCACAAACAGCCCCCCCAGCCCAATAAATAGTAACTGTCTGTGGCACCTTACAGCCCCCCTGGCATTCCCAGTACCCAGAGGCACAAACAGCCCCCCCAGCCCAATAAATAGTGACTGTCTGTGGCACCTTACAGCCCCCCTGGCATTCCCAGTACCCAGAGACACAAACAGCCCCCCCCCAGCCCAATAAATAGTGACTGTCTGTGGCACCTTACAGCCCCCCTGGCATTCCCAGTACCCAGAGGCACAAACAGCCCCCCAACCCAATAAATAGTGACTGTCTGTGGCACCTTACAGCCCCCCTGGCATTCCCAGTACCCAGAGGCACAAACAGCCCCCCCCAGCCCAATAAATAGTGACTGTCTGTGGCACCTTACAGCCCCCCTGGCATTCCCAGTACCCAGAGGCACAAACAGCCCCCCAACCCAAAAAATTGTGACTGTCTGTGAAACCTTACAGCCCCCCTGGCATTCCCAGTACCCAGAGGCACAAACAGCCCCCCAGCCCAATAAATAGTGACTGTCTGTGGCACCTTACAGCCCCCCTGGCATTCCCAGTACCCAGAGGCACAAACAGCCCCCCCAGCCCAATAAATAGTGACTGTCTGTGGCACCTTACAGCCCCCCTGGCATTCCCAGTACCCAGAGGCACAAACAGCCCCCCCAGCCCAATAAATAGTGACTGTCTGTGGCACCTTACAGTCCCCCTGGCATTCCCAGTACCCAGAGGCACAAACAGCCCCCCCAGCCCAATAAATAGTGACTGTCTGTGGCACCTTACAGCCCCCCTGGCATTCCCAGTACCCAGAGGCAAAACAGCCCCCCCAGCCCAATAAATAGTGACTGTCTGTGGCACCTTACAGCCCCCCTGGCATTCCCAGTACCCAGAGGCACAAACAGCCCCCCCCCCAGCCCAATAAATAGTGACTGTCTGTGGCACCTTACAGCCCCCCCCGGCATTCCCAGTACCCAGAGGCACAAACAGCCCCCCCAGCCCAATAAATAGTGACTGTCTGTGGCACCTTACAGCCCCCCTGGCATTCCCAGTACCCAGAGGCACAAACAGCCCCCCCAGCCCAATAAATAGTGACTGTCTGTGGCACCTTACAGCCCCCCTGGCATTTCACAGAACCCACAGATCGCCAGTCAGGACCTGCTTAGGTGCCAGTGAGATTCTCTCAGAAAGACTAAACATAAATCCCAGGCTGCCCCACAACACACTCTTGCTACTGTGTGCTGAGGCTAGTGCAGCTGCACGCTCT
UCB_Xtro_10.0	2	175245001	175252500	7499	8	1.06681	650	86.6782	CCCCCCCCAGCCCAATAAATAGTCACTGTCTGTGGCACCTTACAGCCCCCCTGGCATTCCCAGTACCCAGAGGCACAAACAGCCCCCCCAGCCCAATAAATAGTGACTGTCTGTGGCACCTTACAGCCCCCCTGGCATTCCCAGTACCCAGAGGCACAAACAGCCCCCCAGCCCAATAAATAGTCACTGTCTGTGCCACCTTTCAGCCCCCCTGGCATTCCCAGTACCCAGAGGCACAAACAGCCCCCCCCCCAGCCCAATAAATAGTCACTGTCTGTGGCACCTTACAGCCCCCCTGGCATTCCCAGTACCCAGAGGCACAAACAGCCCCCCCCAGCCCAATAAATAGTCACTGTCTGTGGCACCTTACAGCCCCCCGGCATTCCCAGTACCCAGAGGCACAAACAGCCCCCCCAGCCCAATAAATAGTGACTGTCTGTGGCACCTTACAGCCCCCCTGGCATTCCCAGTACCCAGAGGCACAAACAGCCCCCCCCAGCCCAATAAATAGTCACTGTCTGTGGCACCTTACAGCCCCCCGGCATTCCCAGTACCCAGAGGCACAAACAGCCCCCCCAGCCCAATAAATAGTGACTGTCTGTGGCACCTTACAGCCCCCCTGGCATTCCCAGTACCCAGAGGCACAAACAGCCCCCCCCAGCCCAATAAATAGTCACTGTCTGTGGCACCTTACAGCCCCCCTGGCATTCCCAGTACCCAGAGGCACAAACAGCCCCCCCCAGCCCAATAAATAGTCACTGTCTGTGGCACCTTACAGCCCCCCCGGCATTCCCAGTACCCAGAGGCACAAACAGCTCCCCCAGCCCAATAAATAGTGACTGTCTGTGGCACCTTACAGCCCCCCCTGGCATTCCCAGTACCCAGAGGCACAAACAGCCCCCCCCCCCAGCCCAATAAATAGTGACTGTCTGTGGCACCTTACAGCCCCCCCTGGCATTCCCAGTACCCAGAGGCACAAACAGCCCCCCCAGCCCAATAAATAGTGACTGTCTGTGGCACCTTACAGCCCCCCCTGGCATTCCCAGTACCCAGAGGCACAAACAGCCCCCCCAGCCCAATAAATAGTGACTGTCTGTGGCACCTTACAGCCCCCCCTGGCATTCCCAGTACCCAGAGGCACAAACAGCCCCCCCCAGCCCAATAAATAGTGACTGTCTGTGGCACCTTACAGCCCCCCTGGCATTCCCAGTACCCAGAGGCACAAACAGCCCCCCCAGCCCAATAAATAGTGACTGTCTGTGGCACCTTACAGCCCCCCGGCATTCCCAGTACCCAGAGGCACAAACAGCCCCCCCAGCCCAATAAATAGTGACTGTCTGTGGCACCTTACAGCCCCCCCTGGCATTCCCAGTACCCAGAGGCACAAACAGCCCCCCCAGCCCAATAAATAGAGACTGTGTGTGGCACCTTACAGCCCCCCTGGCATTCCCAGTACCCAGAGGCACAAACAGCCCCCCCAGCCCAATAAATAGTGACTGTCTGTGGCACCTTACAGCCCCCCTGGCATTCCCAGTACCCAGAGGCACAAACAGCCCCCCAGCCCAATAAATAGTCACTGTCTGTGGCACCTTACAGCCCCCCTGGCATTCCCAGTACCCAGAGGCACAAACAGCCCCCCCCCAGCCCAATAAATAGTGACTGTCTGTGGCACCTTACAGCCCCCCTGGCATTCCCAGTACCCAGAGGCACAAACAGCCCCCCCAGCCCAATAAATAGTGACTGTCTGTGGCACCTTACAGCCCCCCTGGCATTCCCAGTACCCAGAGGCACAAACAGCCCCCCCCAGCCCAATAAATAGTGACTGTCTGTGGCACCTTACAGCCCCCCTGGCATTCCCAGTACCCAGAGGCACAAACAGCCCCCCCAGCCCAATAAATAGTGACTGTGGCACCTTACAGACCCCCTGGCATTCCCAGTACCCAGAGGCACAAACAGCCCCCCCCAGCCCAATAAATAGTGACTGTCTGTGGCACCTTACAGCCCCCCTGGCATTCCCAGTACCCAGAGGCACAAACAGCCCCCCCAGCCCAATAAATAGTGACTGTCTGTGGCACCTTACAGCCCCCCTGGCATTCCCAGTACCCAGAGGCACAAACAGCCCCCCAGCCCAATAAATAGTGACTGTCTGTGGCACCTTACAGCCCCCCTGGCATTCCCAGTACCCAGAGGCACAATCAACCCCCCCCCCAGCCCAATAAATAGTGACTGTCTGTGGCACCTTACAGCCCCCCCGGCATTCCCAGTACCCAGAGGAACAAACAGCCCCCCCCCCAGCCCAATAAATAGTGACTGTCTGTGGCACCTTACAGCCCCCCTGGCATTCCCAGTACCCAGAGGCACAAACAGCCCCCCCAGCCCAATAAATAGTGACTGTCTGTGGCACCTTACAGCCCCCCTGGCATTCCCAGTACCCAGAGGCACAAACAGCCCCCCAGCCCAATAATTAGTGACTGTCTGTGGCACCTTACAGCCCCCCTGGTATTCCCAGTACCCAGAGGCACAAACAGCCCCCCCATCCCAATAAATAGTGACTGTCTGTGGCACCTTACAGCCCCCCTGGCATTCCCAGTACCCAGAGACACAAACAGCCCCCCCCCTCAGCCCAATAAATAGTGACTGTCTGTGGCACCTTACAGCCCCCCTGGCATTCCCAGTACCCAGAGGCACAAACAGCCCCCCCCCCCCCAGCCCAATAAATAGTGACTGTCTGTGGCACCTTACAGCCCCCCTGGCATTCCCATAACCCAGAGGCACAAACAGCCCCCCCAGCCCAATAAATAGTGACTGTCTGTGGCACCTTACAGCCCCCCCGGCATTCCCAGTACCCAGAGGCACAAACAGCCCCCCCCCAGCCCAATAAATAGTGACTGTCTGTGGCACCTTAGAGCCCCCCCGGCATTCCCAGTACCCAGAGGCACAAACAGCCCCCCCAGCCCAATAAATAGTGACTGTCTGTGGCACCTTACAGCCCCCCCCCTGGCATTCCCAGTACCCAGAGGCACAAACAGCCCCCCCAGCCCAATAAATAGTGACTGTCTGTGGCACCTTACAGCCCCCCTGGCATTCCCAGTACCCAGAGGCACAAACAGCCCCCCCAGCCCAATAAATAGTGACTGTCTGTGACACCTTACAGCCCCCCTGGCATTCCCAGTACCCAGAGGCACAAACAGCCCCCCCAGCCCAATAAATAGTGACTGTCTGTGACACCTTACAGCCCCCCTGGCATTCCCAGTACCCAGAGGCACAAACAGCCCCCCCAGCCCAATAAATAGTGACTGTCTGTGACACCTTACAGCCCCCCTGGCATTCCCAGTACCCAGAGGCACAAACAGCCCCCCCAGCCCAATAAATAGTGACTGTCTGTGGCACCTTACAGCCCCCTGGCATTCCCAGTACCCAGAGGCACAAACAGCCCCCCCAGCCCAATAAATAGTGACTGTCTGTGACACCTTACAGCCCCCCTGGCATTCCCAGTACCCAGAGGCACAAACAGCCCCCCCAGCCCAATAAATAGTGACTGTCTGTGGCACCTTACAGCCCCCCCGGCATTCCCAGTACCCAGAGGCACAAACAGCCCCCCCCCAGCCCAATAAATAGTGACTGTCTGTGGCACCTTAGAGCCCCCCCGGCATTCCCAGTACCCAGAGGCACAAACAGCCCCCCCAGCCCAATAAATAGTGACTGTCTGTGGCACCTTACAGCCCCCCCCTGGCATTCCCAGTACCCAGAGGCACAAACAGCCCCCCCAGCCCAATAAATAGTGACTGTCTGTGGCACCTTACAGCCCCCCCGGCATTCCCAGTACCCAGAGGCACAAACAGCCCCCCCAGCCCAATAAATAGTGACTGTCTGTGGCACCTTACAGCCCCCCTGGCATTCCCAGTACCCAGAGGCACAAACAGCCCCCCAGCCCAAAAAATAGTGACTGTCTGTGGCAACTTACAGCCCCCTGGCATTCCCAGTACCCAGAGGCACAAACAGCCCCCCCAGCCCAATAAATAGTGACTGTCTGTGGCACCTTACAGCCCCCTGGCATTCCCAGTACCCAGAGGCACAAACAGCCCCCCCAGCCCAATAAATAGTGACTGTCTGTGGCACCTTACAGCCCCCCTGGCATTCCCAGTACCCAGAGGCACAAACAGCCCCCCCAACCCAATAAATAGTGACTGTCTGTGGCACCTTACAGCCCCCTGGCATTCTCAGTACCCAGAGGCACAAACAGCCCCCCCAGCCCAATAAATAGTGAATGTCTGTGAAACCTTACAGCCCCCCCCCCCCCCCCCCCGGCATTCCCAGTACCCAGAGGCACAAACAGCCCCCCCCAGCCCAAAAAATAGTGACTGTCTGTGGCACCTTACAGCCCCCCTGGCATTCCCAGTACCCAGAGGCACAAACAGCCCCCCCAGCCCAAAAAATAGTGACTGTCTGTGGCACCTTACACCCCCCTGGCATTCCCAGTACCCAGAGGCACAAACAGCCCCCCCCCCAGCCCAATAAATAGTGACTGTCTGTGGCACCATACAGCCCCCCTGGCCTTCCCAGTATCCAGAGGCACAAACAGCCCCCCCCAGCCCAATAAATAGTGACTGTCTGTGGCACCTTACAGCCCCCCTGGCATTCCCAGTACCCAGAGGCACAAACAGCCCCCCCCAGCCCAATAAATAGTGACTGTCTGTGGCACCTTACAGCCCCCCTGGCATTCCCAGTACCCAGAGGCACAAACAGCCCCCCCAGCCCAATAAATAGTGACTGTCTGTGGCACCTTACAGCCCCCCTGGCATTCCCAGTACCCAGAGGCACAAACAGCCCCCCCCCTCAGCCCAATAAATAGTGACTGTCTGTGGCACCTTACAGCCCCCCTGGCATTCCCAGTACCCAGAGGCACAAACAGCCCCCCCCCCCCAGCCCAATAAATAGTGACTGTCTGTGGCACCTTACAGCCCCCCTGGCATTCCCATAACCCAGAGGCACAAACAGCCCCCCCAGCCCAATAAATAGTGACTGTCTGTGGCACCTTACAGCCCCCCCGGCATTCCCAGTACCCAGAGGCACAAACAGCCCCCCCCCAGCCCAATAAATAGTGACTGTCTGTGGCACCTTAGAGCCCCCCGGCATTCCCAGTACCCAGAGGCACAAACAGCCCCCCAGCCCAATAAATAGTGACTGTCTGTGGCACCTTACAGCCCCCCCCCTGGCATTCCCAGTACCCAGAGGCACAAACAGCCCCCCCAGCCCAATAAATAGTGACTGTCTGTGGCACCTTACAGCCCCCCTGGCATTCCCAGTACCCAGAGGCACAAACAGCCCCCCCAACCCAATAAATAGTGACTGTCTGTGACACCTTACAGCCCCCCTGGCATTCCCAGTACCCAGAGGCACAAACAGCCCCCCCAGCCCAATAAATAGTGACTGTCTGTGGCACCTTACAGCCCCCCCGGCATTCCCAGTACCCAGAGGCACAAACAGCCCCCCCCAGCCCAATAAATAGTGACTGTCTGTGGCACCTTAGAGCCCCCCCGGCATTCCCAGTACCCAGAGGCACAAACAGCCCCCCCAGCCCAATAAATAGTGACTGTCTGTGGCACCTTACAGCCCCCCCCCTGGCATTCCCAGTACCCAGAGGCACAAACAGCCCCCCCAGCCCAATAAATAGTGACTGTCTGTGGCACCTTACAGCCCCCCCGGCATTCCCAGTACCCAGAGGCACAAACAGCCCCCCCAGCCCAATAAATAGTGACTGTCTGTGGCACCTTACAGCCCCCCTGGCATTCCCAGTACCCAGAGGCACAAACAGCCCCCCCAGCCCAAAAAATAGTGACTGTCTGTGGCAACTTACAGCCCCCCTGGCATTCCCAGTACCCAGAGGCACAAACAGCCCCCCCAGCCCAATAAATAGTGACTGTCTGTGGCACCTTACAGCCCCCCTGGCATTCCCAGTACCCAGAGGCACAAACAGCCCCCCCAACCCAATAAATAGTGACTGTCTGTGGCACCTTACAGCCCCCCTGGCATTCTCAGTACCCAGAGGCACAAACAGCCCCCCAGCCCAATAAATAGTGAATGTCTGTGAAACCTTACAGCCCCCCCCCCCCCCGGCATTCCCAGTACCCAGAGGCACAAACAGCCCCCCCAGCCCAAAAAATAGTGACTGTCTGTGGCACCTTACAGCCCCCCTGGCTTTCCCAGTACCCAGAGGCACAAACATCCCCCCCAGCCCAAAAAATAGTGACTGTCTGTGGCACCTTACACCCCCCTGGCATTCCCAGTACCCAGAGGCACAAACAGCCCCCCCCCCAGCCCAATAAATAGTGACTGTCTGTGGCACCATACAGCCCCCCTGGCCTTCCCAGTATCCAGAGGCACAAACAGCCCCCCCAGCCCAATAAATAGTGAATGTCTGTGAAACCTTACAGCCCCCCCCCCCCCCCGGATTCAGCCTTACAGACTCACACACACAGGGATGTTTGTTATTTGTTGTTTTATTCATTTTGTTGTTTTATTGGGGCCTGTCAGCCCCCCCTGAGCCTCCCACTGCCCCCGCTGAGCCTCCCACTCCCACCCACTGCCCCCGCTGAGCCTCCCGCACCCACCCACTGCCCCCGCTGAGCCTCCCGCACCCACCAACTGCCCCTGCTGAGCCTCCCACTCCCACCCACTGCCCCTGTTGAGACTCCCGCTCCCACCCACTGCCCCCGCTGAGCCTCCCGCACCCACCCACTGCCCCCACTGAGCCTCCCGCACCCACTGCCCCCGCTGAGCCTCCCGCACCCACCCACTGCCTCCGCTGAGCCTCCCGCACCCACCCACTGCCCCCGCTGAGCCTCCCGCACCCACCCACTGCCCCCGCTGAGCCTCCCGCACCCACCCACTGCCCCCGCTGAGCCTCCCGCACCCACCCACTGCCCCCGCTGAGCCTCCCACTCCCACCCACTGCCCCCGCTGAGCCTCCCGCACCCACCCACTGCCCCCGCTGAGCCTCCCGCACCCACCCACTGCCCCCGCTGAGCCTCCCGCACCCACCCACTGCCCCCCCTGAGCCACCCACTGCCCCTGCTGAGCCTCCCACACCCATCCACTGCCCCCGCAGAGCCTCCCATACCCACCCACTGCAGGGGCCCCGCTGAGCCTCCCACACCCACCCACTGCATGGGCCCCCGCTAAGCTTTCCACACCAACCCACTGCAGCAGGGGACTCCGCTGAGCCTCCAAAAAAAAATTTTTTTTGTTGTTTTTTATTTTTTGTCTGTTTTTTTGTTTTGTTTTTTTTTTTGTTCCTAACCTAATTGACCTATTTACCTAAGAATCCTAATAACTTGTCCCCGTTGGGAGAAAAGTCATGGATTCATCCTTAACAACCTATAAAGAAATCAAAAAAAGAAATTTGTGTTATAAAAAACTAAAAAATGTTGTTATTTTGTTGTTTTTTGTTCTTTTGTTGTTTTTCTTGATTTTTTTGTTTTGTTGGGGCCTGTCAGCGGG
UCB_Xtro_10.0	2	175256251	175257250	999	1	1.001	76	76.0761	TCAGGGTTAGAAAACTGGCCCCACCCAGGCCTGTACTGGCCCAAATATCCCCCCCAGCCCAATAAATAGTGACTGTCTGTGGCACCTTACAGCCCCCCTGGCATTCCCAGTACCCAGAGGCACAAACAGCCCCCCCCCAGCCCAATAAATAGTGACTGTCTGTGGCACCTTACAGCCCCCCTGGCATTCCCAGTACCCAGAGGCACAAACAGCCCCCCCCCAGCCCAATAAATAGTGACTGTCTGTGGCACCTTACAGCCCCCCTGGCATTCCCAGTACCCAGAGGCACAAATAGTCCCCCAGCCCAATAAATAGTGACTGTCTGTGGCACCTTACAGCCCCCCTGGCATTCCCAGTACCCAGAGGCACAAACAGCCCCCCCAGCCCAATAAATAGTGACTGTCTGTGGCACCTTACAGCCCCCCTGGCATTCCCAGTACCCAGAGGCACAAACAGCCCCCCCCCCCAGCCCAATAAATAGTGACTGTCTGTGGCACCTTACAGCCCCCCTGGCATTCCCAGTACCCAGAGGCACAAATAGTCCCCCCAGCCCAATAAATAGTGACTGTCTGTGGCACCTTACAGCCCCCCTGGCATTCCCAGTACCCAGAGGCACAAACAGCCCCCCCAGCCCAATAAATAGTGACTGTCTGTGGCACCTTACAGCCCCCCTGGCATTCCCAGTACCCAGAGGCACAAACAGCCCCCCCAGCCCAATAAATAGTGACTGTCTGTGGCACCTTACAGCCCCCCCTGGCATTCCCAGTACCCAGAGGCACAAACAGCCCCCCCAGCCCAATAAATAGTGACTGTCTGTGGCACCTTACAGCCCCCCTGGCATTTGACAGAACCCACAGATCGCCAGTCAGGACCTGCTTAGGTGCCAGTGAGATTCTCTCAGAAAGACTAAACATAAATCCCAGGCTGCCCCACAACACACTCTTGCTACTGTGTGCTGAGGCTAGTGCAGCTGCACGCTCTGACAGATCCTTCCGCCTGA
UCB_Xtro_10.0	2	175271501	175273500	1999	8	4.002	158	79.0395	AAACAGCCCCCCCCCCCCAGCCCAATAAATAGTGACTGTCTGTGGCACCTTACAGCCCCCCTGGCATTCCCAGTACCCAGAGGCAAAACAGCCCCCCCAGCCCAATAAATAGTGACTGTCTGTGGCACCTTACAGCCCCCCTGGCATTCCCAGTACCCAGAGGCACAAACAGCCCCCCCCCCCAGCCCAATAAATAGTGACTGTCTGTGGCACCTTACAGCCCCCCTGGCATTCCCAGTACCCAGAGGCACAAACAGCCCCCCCCCCAGCCCAATAAATAGTGACTGTCTGTGGCACCTTACAGCCCCCCTGGCATTCCCAGTACCCAGAGGCACAAACAGCCCCCCCCCAGCCCAATAAATAGTGACTGTCTGTGGCACCTTACAGCCCCCCTGGCATTCCCAGTACCCAGAGGCACAAACAGCCCCCCCCCCAGCCCAATAAATAGTGACTGTCTGTGGCACCTTACAGCCCCCCTGGCATTCCCAGTACCCAGAGGCACACACAGCCCCCCCCAGCCCAATAAATAGTGACTGTCTGTGGCACCTTACAGCCCCCCTGGCATTCCCAGTACCCAGAGGCACAAACAGCCCCCCCCCAGCCCAATAAATAGTGACTGTCTGTGGCACCTTACAGCCCCCCTGGCATTCCCAGTACCCAGAGGCACAAACAGCCCCCCCAGCCCAATAAATAGTGACTGTCTGTGGCACCTTACAGCCCCCCTGGCATTCCCAGTACCCAGAGGCACAAACAGCCCCCCCCCAGCCCAATAAATAGTGACTGTCTGTGGCACCTTACAGCCCCCCTGGCATTCCCAGTACCCAGAGGCACACACAGCCCCCCCCCCAGCCCAATAAATAGTGACTGTCTGTGGCACCTTACAGCCCCCCTGGCATTCCCAGTACCCAGAGGCACAAACAGCCCCCCCAGCCCAATAAATAGTGACTGTCTGTGGCACCTTACAGCCCCCCCGGCATTCCCAGTACCCAGAGGAACAAACAGCCCCCCCAGCCCAATAAATAGTGACTGTCTGTGGCACCTTACAGCCCCCCTGGAATTCCCAGTACCCAGAGGCACAAACAGCCCCCCAGCCCAATAAATAGTGACTGTCTGTGGCACCTTACAGCCCCCCTGGCATTCCCAGTACCCAGAGGCACAAACAGCCCCCCAGCCCAATAAATAGTGACTGTCTGTGGCACCTTACAGCCCCCCTGGCATTCCCAGTACCCAGAGGCACAAACAGCCCCCCAGCCCAATAAATAGTGACTGTCTGTGGCACCTTACAGCCCCCCTGGCATTCCCAGTACCCAGAGGCAAAACAGCCCCCCCCAGCCCAATAAATAGTGACTGTCTGTGGCACCTTACAGCCCCCCTGGCATTCCCAGTACCCAGAGGCACAAACATCCCCCCCCACCCCAATAAATAGTGACTGTCTGTGGCACCTTACAGCCCCCCCTGGCATTCCCAGTACCCAGAGGCACAAACAGCCCCCCCCACCCCAATAAATAGTGACTGTCTGTGGCACATTACAGCCCCCCTGGCATTCCCAGTACCCAGAGGCACAAACAGCCCCCCCCAGCCCAATAAATAGTGACTGTCTGTGGCAACTTAAAGCCCCCCTGGCATTCCTAATACCCAGGCACACTCGGCACAGGGCCCTTACTGGGAGCAGGACAGGGAGTCGGCCCACAGTCCATGTTGCTGCTGTTACATCGCACTCAGCAAGTTGGCGCCGAGGCCGTGGCCAATGGGAATGTTGTTCCTGGGCATATTTAGTGCCCCAGCCGTTCCCGTATGAATCAAACCTCCCAACATGTAAAAAGTAGAAAGAGGGACAAAAACATCTGCCGTCTGTAACGCTGCAAAATATGTCCAGGCCCCGCCCACTCTATGGCCACGCCCCAAAGAAAAAGCCCATTTTACAAAACTACAGCTGAAAAGCACAAGATGCACAGAGGGCGCCAGAGGGCAGAGGCCCCAGTCAGTTTATGGCACATTGT
UCB_Xtro_10.0	2	175274001	175274500	499	4	8.01603	45	90.1804	AGTATATCCGGGAGTAAAATGCTATTGCTATTTGTGAGATGGGATTCAGCCTTACAGACTCACACACACAGGGATGTTTGTTATTTGTTGTTTTATTCATTTTGTTGTTTTATTGGGGCCTGTCAGCCCCCCCTGAGCCTCCCACTGCCCCCGCTGAGCCTCCCACTCCCACCCACTGCCCCCGCTGAGCCTCCCGCACCCACCCACTGCCCCCGCTGAGCCTCCCACTCCCACCCACTGCCCCCGCTGAGCCTCCCACTCCCACCCACTGCCCCCGCTGAGCCTCCCACTCCCACCCACTGCCCCCCCTGAGCCTCCCACTCCCACCCACTGCCCCCGCTGAGCCTCCCACTCCCACCCACTGCCCCCCCTGAGCCTCCCACTCCCACCCACTGCCCCCGCTGAGCCTCCCACTCCCACCCACTGCCCCCGCTGAGCCTCCCGCACCCACCCACTGCCACCACAAAATTTTTGTTGTTGTTTTTTTTATTTTTTGTCTG
UCB_Xtro_10.0	2	175278501	175280500	1999	0	0	160	80.04	GTCTGTGGCACCTTACAGCCCCCCTGGCATTCCCAGTACCCAGAGGCACAAACAGCCCCCCCAGCCCAATAAATAGTGACTGTCTGTGGCACCTTACAGCCCCCCTGGCATTCCCAGTACCCAGAGGCACAAACAGCCCCCCCCCCAGCCCAATAAATAGTGACTGTCTGTGGCACCTTACAGCCCCCCTGGCATTCCCAGTACCCAGAGGCACAAACAGCCCCCCCCCCAGCCCAATAAATAGTGACTGTCTGTGGCACCTTACAGCCCCCCTGGCATTCCCAGTACCCAGAGGCACAAACAGCCCCCCCAGCCCAATAAATAGTGACTGTCTGTGAAACCTTACAGCCCCCCTGGCATTCCCAGTACCCAGAGGCACAAACAGCCCCCCCAGCCCAATAAATAGTAACTGTCTGTGGCACCTTACAGCCCCTCTGGCATTCCCAGTACCCAGAGGCACAAACAGCCCCCCCAGCCCAATAAATAGTGACTGTCTGTGAAACCTTACAGCCCCCCTGGCATTCCCAGTACCCAGAGGCACAAACAGCCCCCCCAGCCCAATAAATAGTGACTGTCTGTGGCACCTTACAGCCCCCCTGGCATTCCCAGTACCCAGAGGCACAAATAGTCCCCCCAGCCCAATAAATAGTGACTGTCTGTGGCACCTTACAGCCCCCCTGGCATTCCCAGTACCCAGAGGCACAAACAGCCCCCCCAGCCCAATAAATAGTGACTGTCTGTGGCACCTTACAGCCCCCCTGGCATTCCCAGTACCCAGAGGCACAAACAGCTCCCCAGCCCAATAAATAGTGACTGTCTGTGGCACCTTACAGCCCCCCTGGCATTCCCAGTACCCAGAGGCACAAATAGTCCCCCCAGCCCAATAAATAGTGACTGTCTGTGGCACCTTACAGCCCCCCTGGCATTCCCAGTACCCAGAGGCACAAATAGTCCCCCCAGCCCAATAAATAGTGACTGTCTGTGGCACCTTACAGCCCCCCTGGCATTCCCAGTACCCAGAGGCACAAACAGCCCCCCCCCCAGCCCAATAAATAGTGACTGTCTGTGGCACCTTACAGCCCCCCTGGCATTCCCAGTACCCAGAGGCACAAACAGCCCCCCCAGCCCAATAAATAGTGAGTGTCTGTGGCACCTTACAGCCCCCCTGGCATTCCCAGTACCCAGAGGCACAAACAACCCCCCCAGCCCAATAAATAGTGACTGTCTGTGGCACCTTACAGCCCCCCTGGCATTCCCAGTACCCAGAGGCACAAACAGCCCCCCCAGCCCAATAAATAGTGACTGTCTGTGGCACCTTACAGCCCCCCTGGCATTCCCAGTACCCAGAGGCACAAACAACCCCCCCAGCCCAATAAATAGTGACTGTCTGTGGCACCTTACAGCCCCCCTGGCATTCCCAGTACCCAGAGGCACAAACAGCCCCCCCAGCCCAATAAATAGTGAGTGTCTGTGGCACCTTACAGCCCCCCTGGCATTCCCAGTACCCAGAGGCACAAACAACCCCCCCAGCCCAATAAATAGTGACTGTCTGTGGCACCTTACAGCCCCCCTGGCATTCCCAGTACCCAGAGGCACAAACAGCCCCCCCAGCCCAATAAATAGTGACTGTCTGTGGCACCTTACAGCCCCCCTGGCATTCCCAGTACCCAGAGGCACAAACAGCCCCCCCAGCCCAATAAATAGTGACTGTCTGTGGCACCTTACAGCCCCCATGGCATTCCCAGTACCCAGAGGCACAAACAGCCCCCCCAGCCCAATAAATAGTGACTGTCTGTGGCACCTTACAGCCCCCCTGGCATTTGACAGAACCCACAGATCGCCAGTCAGGACCTGCTTAGGTGCCAGTGAGATTCTCTCAGAAAGACTAAACATAAATCCCAGGCTGCCCCACAACACACTCTTGCTACTGTGTGCTGAGGCTAGTGCAGCTGCACGCTCTGACAGATCCTTCCGCCTGATGCTCAGGCTGCACCCTGATT
UCB_Xtro_10.0	2	175289251	175290250	999	9	9.00901	96	96.0961	CTCCACACTGAGCCCCACTGAAGATTATTTTTGCAGGGGGGCCCAGGACAGAGTAGTTACCCACTGGGCTTGAGTGCACTTACCTGCATCATAACTGGTTTGCACTTGGGATTTTTAATGCCAATACCCACCCCTACCCCTACCCCTACCCCTATCCCAACCCCTACCCCTATCCCTACCCCTATCCCTATCCCTACCCCTACCCCTACCCCCACCCCTACCCCTATCCCTACCCCTACCCCCATCCCTACCCCTACCCCTACCCCCTATCCCTACCCCCTATCCCCTATCCCTACCCCCTATCCCTACCCCCTATCCCCTATCCCTACCCCCTATCCCTACCCCCTATCCCTACCCCCTATCCCCTATCCCTACCCCCTATCCCTATCCCTACCCCCTATCCCTATCCTTACCCCCTATCCCTACCCCCTATCCCTACCCCCTATCCCTACCCCCACCCCCTATCCCTATCCCTACCCCCTATCCCTACCCCCTATCCCTATCCCTACCCCCTATCCCTACCCCCTATCCCTATCCCTACCCCCTATCCCTACCCCCTATCCCTACCCCCTATCCCTACCCCCTATCCCTACCCCCTATCCCTATCCCTACCCCCTATCCCTACCCCCTATCCCTACCCCCTATCCCCTATCCCTACCCCCTATCCCCTATCCCTACCCCCTATCCCTATCCCTATCCCTACCCCCTATCCGGACACTGCCTGTCTGAGTGCAGAATTAGAACTTGCGGCTACTGAGGCCTAAAGGCCAAAGCCTGATGCACTAATGGGGCAGCTACACTCCCTATCCTGCATGATTAATAAGGAAGGAGGCTGACCAATCAAATGGAAGATTGGCTACTCACATGACCCAGAGACAAGTGAACAAGAAACCTTGGGCGGCCGACTGACCAACATTCGCAGGGGAGGAAGTGATGGCCATGTCCAGCAGCGGAACCTACCAACGGACCTGAGGGGTGTAAGGGGATCTGTAACCTCTCC
UCB_Xtro_10.0	2	175295251	175299750	4499	5	1.11136	407	90.4645	AAACAGCCCCCCAGCCCAATAAATAGTCACTGTCTGTGCCACCTTACAGCCCCCCGGCATTCCCAGTACCCAGAGGCACAAACAGCCCCCCCCCCCAGCCCAATAAATAGTCACTGTCTGTGGCACCTTACAGCCCCCTGGCATTCCCAGTACCCAGAGGCACAAACAGCCCCCCCCAGCCCAATAAATAGTCACTGTCTGTGGCACCTTACAGCCCCCCGGCATTCCCAGTACCCAGAGGCACAAACAGCCCCCCCAGCCCAATAAATAGTGACTGTCTGTGGCACCTTACAGCCCCCCTGGCATTCCCAGTACCCAGAGGCACAAACAGCCCCCCCCCAGCCCAATAAATAGTGACTGTCTGTGGCACCTTACAGCCCCCCTGGCATTCCCAGTACCCAGAGGCACAAACAGCCCCCCCCAGCCCAATAAATAGTCACTGTCTGTGGCACCTTACAGCCCCCCGGCATTCCCAGTACCCAGAGGCACAAACAGCCCCCCCAGCCCAATAAATAGTGACTGTCTGTGGCACCTTACAGCCCCCCTGGCATTCCCAGTACCCAGAGGCACAAACAGCCCCCCCCCCAGCCCAATAAATAGTGACTGTCTGTGGCACCTTACAGCCCCCCTGGCATTCCCAGTACCCAGAGGCACAAACAGCCCCCCCCAGCCCAATAAATAGTCACTGTCTGTGGCACCTTACAGCCCCCCCTGGCATTCCCAGTACCCAGAGGCACAAACAGCCCCCCCAGCCCAATAAATAGTGACTGTCTGTGGCACCTTACAGCCCCCCGGCATTCCCAGTACCCAGAGGCACAAACAGCTCCCCCAGCCCAATAAATAGTGACTGTCTGTGGCACCTTACAGCCCCCCCTGGCATTCCCAGTACCCAGAGGCACAAACAGCCCCCCCAGCCCAATAAATAGTGACTGTCTGTGGCACCTTACAGCCCCCCTGGCATTCCCAGTACCCAGAGGCACAAACAGCCCCCCCAGCCCAATAAATAGTGACTGTCTGTGGCACCTTACAGCCCCCCCTGGCATTCCCAGTACCCAGAGGCACAAACAGCCCCCCCCAGCCCAATAAATAGTGACTGTCTGTGGCACCTTACAGCCCCCCTGGCATTCCCAGTACCCAGAGGCACAAACAGCCCCCCCAGCCCAATAAATAGTGACTGTCTGTGGCACCTTACAGCCCCCCGGCATTCCCAGTACCCAGAGGCACAAACAGCCCCCCCAGCCCAATAAATAGTGACTGTCTGTGGCACCTTACAGCCCCCCCTGGCATTCCCAGTACCCAGAGGCACAAACAGCCCCCCCAGCCCAATAAATAGAGACTGTGTGTGGCACCTTACAGCCCCCCTGGCATTCCCAGTACCCAGAGGCACAAACAGCCCCCCCAGCCCAATAAATAGTGACTGTCTGTGGCACCTTACAGCCCCCCTGGCATTCCCAGTACCCAGAGGCACAAACAGCCCCCCAGCCCAATAAATAGTCACTGTCTGTGGCACCTTACAGCCCCCCTGGCATTCCCAGTACCCAGAGGCACAAACAGCCCCCCCAGCCCAATAAATAGTGACTGTCTGTGGCACCTTACAGCCCCCCTGGCATTCCCAGTACCCAGAGGCACAAACAGCCCCCCCCCAGCCCAATAAATAGTGACTGTCTGTGGCACCTTACAGCCCCCCTGGCATTCCCAGTACCCAGAGGCACAAACAGCCCCCCCAGCCCAATAAATAGTGACTGTGGCACCTTACAGACCCCCTGGCATTCCCAGTACCCAGAGGCACAAACAGCCCCCCCCAGCCCAATAAATAGTGACTGTCTGTGGCACCTTACAGCCCCCCTGGCATTCCCAGTACCCAGAGGCACAAACAGCCCCCCCAGCCCAATAAATAGTGACTGTCTGTGGCACCTTACAGCCCCCCTGGCATTCCCAGTACCCAGAGGCACAAACAGCCCCCCCAGCCCAATAAATAGTGACTGTCTGTGGCACCTTACAGCCCCCCTGGCATTCCCAGTACCCAGAGGCACAATCAACCCCCCCCCCAGCCCAATAAATAGTGACTGTCTGTGGCACCTTACAGCCCCCCCGGCATTCCCAGTACCCAGAGGAACAAACAGCCCCCCCCCCAGCCCAATAAATAGTGACTGTCTGTGGCACCTTACAGCCCCCCTGGCATTCCCAGTACCCAGAGGCACAAACAGCCCCCCCAGCCCAATAAATAGTGACTGTCTGTGGCACCTTACAGCCCCCCTGGCATTCCCAGTACCCAGAGGCACAAACAGCCCCCCAGCCCAATAATTAGTGACTGTCTGTGGCACCTTACAGCCCCCCTGGTATTCCCAGTACCCAGAGGCACAAACAGCCCCCCCATCCCAATAAATAGTGACTGTCTGTGGCACCTTACAGCCCCCCTGGCATTCCCAGTACCCAGAGGCACAAACAGCCCCCCAGCCCAATAATTAGTGACTGTCTGTGGCACCTTACAGCCCCCCTGGTATTCCCAGTACCCAGAGGCACAAACAGCCCCCCCATCCCAATAAATAGTGACTGTCTGTGGCACCTTAGAGCCCCCCCGGCATTCCCAGTACCCAGAGGCACAAACAGCCCCCCCAGCCCAATAAATAGTGACTGTCTGTGGCACCTTACAGCCCCCCCCCTGGCATTCCCAGTACCCAGAGGCACAAACAGCCCCCCCAGCCCAATAAATAGTGACTGTCTGTGGCACCTTACAGCCCCCCTGGCATTCCCAGTACCCAGAGGCACAAACAGCCCCCCCAGCCCAATAAATAGTGACTGTCTGTGGCACCTTACAGCCCCCCTGGCATTCCCAGTACCCAGAGGCACAAACAGCCCCCCAACCCAATAAATAGTGACTGTCTGTGACACCTTACAGCCCCCCTGGCATTCCCAGTACCCAGAGGCACAAACAGCCCCCCCAGCCCAATAAATAGTGACTGTCTGTGGCACCTTACAGCCCCCCCGGCATTCCCAGTACCCAGAGGCACAAACAGCCCCCCCCCAGCCCAATAAATAGTGACTGTCTGTGGCACCTTAGAGCCCCCCCGGCATTCCCAGTACCCAGAGGCACAAACAGCCCCCCCAGCCCAATAAATAGTGACTGTCTGTGGCACCTTACAGCCCCCCCCCTGGCATTCCCAGTACCCAGAGGCACAAACAGCCCCCCCAGCCCAATAAATAGTGACTGTCTGTGGCACCTTACAGCCCCCCTGGCATTCCCAGTACCCAGAGGCACAAACAGCCCCCCCAACCCAATAAATAGTGACTGTCTGTGACACCTTACAGCCCCCCTGGCATTCCCAGTACCCAGAGGCACAAACAGCCCCCCCAGCCCAATAAATAGTGACTGTCTGTGAAACCTTACAGCCCCCCCCCCCCGGCATTCCCAGTACCCAGAGGCACAAACAGCCCCCCCAGCCCAAAAAATAGTGACTGTCTGTGGCACCTTACAGCCCCCCGGCATTCCCAGTACCCAGAGGCACAAACAGCCCCCCCAGCCCAATAAATAGTGACTGTCTGTGGCACCTTACAGCCCCCCTGGCATTCCCAGTACCCAGAGGCACAAACAGCCCCCCCAACCCAATAAATAGTGACTGTCTGTGGCACCTTACAGCCCCCCTGGCATTCTCAGTACCCAGAGGCACAAACAGCCCCCCCAGCCCAATAAATAGTGAATGTCTGTGAAACCTTACAGCCCCCCCCCCCCCCCCCCCGGATTCAGCCTTACAGACTCACACACACAGGGATGTTTGTTATTTGTTGTTTTATTCATTTTGTTGTTTTATTGGGGCCTGTCAGCCCCCCCTGAGCCTCCCACTGCCCCCGCTGAGCCTCCCACTCCCACCCACTGCCCCCGCTGAGCCTCCCGCACCCACCCACTGCCCCCGCTGAGCCTCCCGCACCCACCAACTGCCCCTGCTGAGCCTCCCACTCCCACCCACTGCCCCTGTTGAGACTCCCGCTCCCACCCACTGCCCCCGCTGAGCCTCCCGCACCCACCCACTGCCCCCACTGAGCCTCCCGCACCCACTGCCCCCGCTGAGCCTCCCGCACCCACCCACTGCCTCCGCTGAGCCTCCCGCACCCACCCACTGCCCCCGCTGAGCCTCCCGCACCCACCCACTGCCCCCGCTGAGCCTCCCGCACCCACCCACTGCCCCCGCTGAGCCTCCCACTCCCACCCACTGCCCCCGCTGAGCCTCCCGCACCCACCCACTGCCCCCGCTGAGCCTCCCGCACCCACCCACTGCCCCCGCTGAGCCTCCCGCACCCACCCACTGCCCCCCCTGAGCCACCCACTGCCCCTGCTGAGCCTCCCACACCCATCCACTGCCCCCGCAGAGCCTCCCATACCCACCCACTGCAGGGGCCCCGCTGAGCCTCCCACACCCACCCACTGCATGGGCCCCCGCTAAGCTTTCCACACCAACCCACTGCAGCAGGGGACTCCGCTGAGCCTCCAAAAAAAAATTTTTT
UCB_Xtro_10.0	2	175303751	175305750	1999	6	3.0015	170	85.0425	CCCCACCCAGCCCTGTACTGGCCCAAATATCCCCCCCAGCCCAATAAATAGTGACTGTCTGTGGCACCTTACAGCCCCCCTGGCATTCCCAGTACCCAGTGGCAAAAACAGCCCCCCCAGCCCAATAAATAGTGACTGTCTGTGGCACCTTACAGCCCCCCTGGCATTCCCAGTACCCAGAGGCACAAACAGCCCCCCCAGCCCAATAAATAGTGACTGTCTGTGGCACCTTACAGCCCCCCTGGCATTCCCAGTACCCAGAGGCACAAACAGCCCCCCCAGCCCAATAAATAGTGACTGTCTGTGGCACCTTACAGCCCCCCCCCTGGCATTCCCAGTACCCAGAGGCACAAACAGCCCCCCCAGCCCAATAAATAGTGACTGTCTGTGGCACCTTACAGCCCCCCTGGCATTCCCAGTACCCAGAGGCACAAACAGCCCCCCCAACCCAATAAATAGTGACTGTCTGTGACACCTTACAGCCCCCCTGGCATTCCCAGTACCCAGAGGCACAAACAGCCCCCCCAGCCCAATAAATAGTGACTGTCTGTGAAACCTTACAGCCCCCCCCCCCCCGGCATTCCCAGTACCCAGAGGCACAAACAGCCCCCCCAGCCCAAAAAATAGTGACTGTCTGTGGCACCTTACAGCCCCCCGGCATTCCCAGTACCCAGAGGCACAAACAGCCCCCCCAGCCCAATAAATAGTGACTGTCTGTGGCACCTTACAGCCCCCCTGGCATTCCCAGTACCCAGAGGCACAAACAGCCCCCCCAACCCAATAAATAGTGACTGTCTGTGGCACCTTACAGCCCCCCTGGCATTCTCAGTACCCAGAGGCACAAACAGCCCCCCCAGCCCAATAAATAGTGAATGTCTGTGAAACCTTACAGCCCCCCCCCCCCCCCGGCATTCCCAGTACCCAGAGGCACAAACAGCCCCCCCCAGCCCAAAAAATAGTGACTGTCTGTGGCACCTTACAGCCCCCCTGGCTTTCCCAGTACCCAGAGGCACAAACAGCCCCCCCAGCCCAAAAAATAGTGACTGTCTGTGGCACCTTACACCCCCCTGGCATTCCCAGTACCCAGAGGCACAAACAGCCCCCCCCCCAGCCCAATAAATAGTGACTGTCTGTGGCACCATACAGCCCCCCTGGCCTTCCCAGTATCCAGAGGCACAAACAGCCCCCCCCAGCCCAATAAATAGTGACTGTCTGTGGCACCTTACAGCCCCCCTGGCATTCCCAGTACCCAGAGGCACAAACAGCCCCCCCCAGCCCAATAAATAGTGACTGTCTGTGGCACCTTACAGCCCCCCTGGCTTTCCCAGTATCCAGAGGCACAAACAGCCCCCCCAGCCCAATAAATAGTGACTGTCTGTGGCACCTTACAGCCCCCCCCCTGGCATTCCCAGTACCCAGAGGCACAAACAGCCCCCCCAGCCCAACAAATAGTGACTGTCTGTGGCACCTTACAGCCCCCCCCCTGGCATTCCCAGTACCCAGAGGCACAAACAGCCCCCCCAGCCCAATAAATAGTGACTGTCTGTGGCACCTTACAGCCCCCCTGGCATTCCCAGTACCCAGAGGCACAAACAGCCCCCCCAGCCCAATAAATAGTGACTGTGGCACCTTACAGCCCCCCTGGCATTCCCAGTACCCAGAGGCACAAACAGCCCCCCCCCCCAGCCCAATAAATAGTGACTGTCTGTGGCACCTTACAGCCCCCCTGGCATTCCCAGTACCCAGAGGCACAATCAACCCCCCCCCAGCCCAATAAATAGTGACTGTCTGTGGCACCTTACAGCCCCCCTGGCATTTTCCAGGATTTACAGATTGCCAGTCGGGGCATAGACACACCCACCTTCACCTTTTAGCCCAAACAATGCCTCTCAGTGGGGCAATTGAAGCTGCTGCCAGTCTGACACTATTATACCCAGGGGCCCCACACTCGGCACAGGGCCCTTACTGGGGGCAGGACAGGGAGTCGGCCCACAGTCCAT
UCB_Xtro_10.0	2	175306751	175307750	999	6	6.00601	81	81.0811	CCCGCACCCACCCACTGCCCCCGCTGAGCCTCCCGCACCCACCAACTGCCCCTGCTGAGCCTCCCACTCCCACCCACTGCCCCTGTTGAGACTCCCGCTCCCACCCACTGCCCCCGCTGAGCCTCCCGCACCCACCCACTGCCCCCACTGAGCCTCCCGCACCCACTGCCCCCGCTGAGCCTCCCACTCCCACCCACTGCCTCCGCTGAGCCTCCCGCACCCACCCACTGCCTCCGCTGAGCCTCCCGCACCCACCCACTGCCTCCGCTGAGCCTCCCGCACCCACCCACTGCCTCCGCTGAGCCTCCCGCACCCACCCACTGCCCCCGCTGAGCCTCCCGCACCCACCCACTGCCCCCGCTGAGCCTCCCGCACCCACCCACTGCCCCCGCTGAGCCTCCCACTCCCACCCACTGCCCCCGCTGAGCCTCCCGCACCCACCCACTGCCCCCGCTGAGCCTCCCGCACCCACCCACTGCCCCCGCTGAGCCTCCCGCACCCACCCACTGCCCCCCCTGAGCCACCCACTGCCCCTGCTGAGCCTCCCACACCCATCCACTGCCCCCGCAGAGCCTCCCATACCCACCCACTGCAGGGGCCCCGCTGAGCCTCCCACACCCACCCACTGCATGGGCCCCCGCTAAGCTTTCCACACCAACCCACTGCAGCAGGGGACTCCGCTGAGCCTCCAAAAAAAAATTTTTTTTGTTGTTTTTTTATTTTTTGTCTGTTTTTTTGTTTTGTTTTTTTTTTTGTTCCTAACCTAATTGACCTATTTACCTAAGAATCCTAATAACTTGTCCCCGTTGGGAGAAAAGTCATGGATTCATCCTTAACAACCTATAAAGAAATCAAAAAAAGAAATTTGTGTTATAAAAAACTAAAAAATGTTGTTATTTTGTTGTTTTTTGTTCTTTTGTTGTTTTTCTTGATTTTTTTGTTTTGTTGGGGCCTGTCAGCGGGGCCCCCTGCTGCACCACCCACACCAACCCACTTGCAG
UCB_Xtro_10.0	2	175311751	175322250	10499	0	0	918	87.4369	GCAAAAACAGCCCCCCCAGCCCAATAAATAGTGACTGTCTGTGGCACCTTACAGCCCCCCTGGCATTCCCAGTACCCAGAGGCACAAACAGCCCCCCCAGCCCAATAAATAGTGACTGTCTGTGGCACCTTACAGCCCCCCTGGCATTCCCAGTACCCAGAGGCACAAACAGCCCCCCCAGCCCAATAAATAGTGACTGTCTGTGGCACCTTACAGCCCCCCTGGCATTCCCAGTACCCAGAGGCACAAACAGCCCCCCCAGCCCAATAAATAGTGACTGTCTGTTACACCTTACAGCCCCCCTGGCATTCCCAGTACCCAGAGGCACAAACAGCCCCCCCAGCCCAATAAATAGTGACTGTCTGTGGCACCTTACAGCCCCCCTGGCATTCCCAGTACCCAGAGGCACAAACAGCCCCCCCAGCCCAATAAATAGTGACTGTCTGTGAAACCTTACAGCCCCCCCCCCCCCTGGCATTCCCAGTACCCAGAGGCACAAACAGCCCCCCCAGCCCAATAAATAGTGACTGTCTGTGGCACCTTACAGCCCCCCTGGCATTCCCAGTACCCAGAGGCACAAACAGCCCCCGCAGCCCAATAAATAGTGACTGTCTGTGGCACCTTACAGCCCCCCCCCTGGCATTCCCAGTACCCAGTGGAAAAAACAACCCCCCACGCCCAATAAATAGTGACTGTCTGTGGCACCTTACAGCCCCCCCCTGGCATTCCCAGTACCCAGAGGCACAAACAGCCCCCCACGCCCAATAAATAGTGACTGTCTGTGGAACCTTACAGCCCCCCCTGGCATTCCCAGTACCCAGAGGCACAAACAGCCCCCCCAGCCCAATAAATAGTGACTGTCTGTGGCACCTTACAGCCCCCCTGGCATTCCCAGTACCCAGAGGCACAAACAGCCCCCCAGCCCAATAAATAGTGACTGTCTGTGGCACCTTACAGCCCCCCTGGCATTCCCAGTACCCAGAGGCACAAACAGCCCCCCCAGCCCAATAAATAGTGACTGTCTGTGAAACCTTACAGCCCCCCTGGCATTCCCAGTACCCAGAGGCACAAACAGCCCCCCCAGCCCAATAAATAGTGACTGTCTGTGAAACCTTACAGCCCCCCTGGCATTCCCAGTACCCAGAGGCACAAACAGCCCCCCCAGCCCAATAAATAGTGACTGTCTGTGGCACCTTACAGCCCCCCTGGCATTCCCAGTACCCAGAGGCACAAACAGCCCCCCCCCCCAGCCCAATAAATAGTGACTGTCTGTGGCACCTTACAGCCCCCCTGGCATTCCCAGTACCCAGAGGCACAAACAGCCCCCCCCCAGCCCAATAAATAGTGACTGTCTGTGGCACCTTACAGCCCCCCTGGCATTCCCAGTACCCAGAGGCACAAACAGCCCCCCCAGCCCAATAAATAGTGACTGTCTGTGGCACCTTACAGCCCCCCTGGCATTCCCAGTACCCAGAGGCACAAACTGCCCCCCCAGCCCAATAAATAGTGACTGTCTGTGGCACCTTACAGCCCCCCTGGCATTCCCAGTACCCAGAGGCACAAACAGCCCCCCCAGCCCAATAAATAGTGACTGTCTGTGGCACCTTACAGCCCCCCTGGCATTCCCAGTACCCAGAGGCACAAACAGCCCCCCCAGCCCAATAAATAGTGACTGTCTGTGAAACCTTACAGCCCCCCCCCCCCCCTGGCATTCCCAGTACCCAGAGGCACAAACAGCCCCCCCAGCCCAATAAATAGTGACTGTCTGTGGCACCTTACAGCCCCCCTGGCATTCCCAGTACCCAGAGGCACAAACAGCCCCCCCAGCCCAATAAATAGTGACTGTCTGTGGCACCTTACAGCCCCCCTGGCATTCCCAGTACCCAGAGGCACAAACAGCCCCCGCAGCCCAATAAATAGTGACTGTCTGTGGCACCTTACAGCCCCCCCCCTGGCATTCCCAGTACCCAGTGGAAAAAACAACCCCCCACGCCCAATAAATAGTGACTGTCTGTGGCACCTTACAGCCCCCCCCCTGGCATTCCCAGTACCCAGAGGCACAAACAGCCCCCCACGCCCAATAAATAGTGACTGTCTGTGGAACCTTACAGCCCCCCCTGGCATTCCCAGTACCCAGAGGCACAAACAGCCCCCCCAGCCCAATAAATAGTGACTGTCTGTGGCACCTTACAGCCCCCCTGGCATTCCCAGTACCCAGAGGCACAAACTGCCCCCCCAGCCCAATAAATAGTGACTGTCTGTGGCACCTTACAGCCCCCCTGGCATTCCCAGTACCCAGAGGCACAAACAGCCCCCCCCAGCCCAATAAATAGTGACTGTCTGTGGCACCTTACAGCCCCCCGGCATTCCCAGTACCCAGAGGCACAAACAGCCCCCCCAGCCCAATTAATAGTGACTGTCTCTGAAACCTTACAGCCCCCCTGGCATTCTCAGTACCCAGAGGCACAAACAGCCCCCCCAGCCCAATAAATAGTGACTGTCTGTGAAACCTTACAGCCCCCCCCCCCGGCATTCCCAGTACCCAGAGGCACAAACAGCCCCCCCAGCCCAAAAAATAGTGACTGTCTGTGGCACCTTACAGCCCCCCTGGCATTCCCAGTACCCAGAGGCACAAAAAGCCCCCCCAGCCCAATAAATAGTGACTGTCTGTGGCACCTTACAGCCCCCCTGGCATTCCCAGTACCCAGAGGCACAAACAGCCCCCCCAGCCCAATAAATAGTGACTGTCTGTGGCACCTTACAGCCCCCCCCCTGGCATTCCCAGTACCCAGAGGCACAAACAGCCCCCCCCCAGCCCAATAAATAGTGACTGTCTGTAGCAACTTAAAGCCCCCCTGGCATTCCCAGTACCCAGAGGCACAAACAGCCCCCCAGCCCAATAAATCGTGACTGTCTGTGGCACCTTACAGCCCCCCCCCCGGCATTCCCAGTACCCAGAGGCACAAACAGCCCCCCCAGCCCAATAAATAGTGACTGTCTGTGGCACCTTACAGCCCCCCCCCTGGCATTCCCAGTACCCAGAGGCACAAAAAGCCCCCCCAGCCCAATAAATAGTGACTGTCTGTGGCACCTTACAGCCCCCCTGGCATTCCCAGTACCCAGAGGCACAATCAACCCCCCCCAGCCCAATAAATAGTGACTGTCTGTGGCACCTTACAGCCCCCCCCCCTGGCATTCCCAGTACCCAGAGGCACAAACAGCCCCCCCAGCCCAATAAATAGTGACTGTCTGTGGCACATTACAGCCCCCCTGGCATTTCCAGTACCCAGAGGCACAAACAACCCCCCCAGCCCAATAAATAGTGACTGTCTGTGGCACCTTACAGCCCCCCCGGCATTCCCAGTACCCAGAGGCACAAACAGCCCCCCCAGCCCAATAAATAGTGACTGTCTGTGGCACCTTACAGCCCCCCTGGCATTCCCAGTACCCAGAGGCACAAACAGCCCCCCCAGCCCAATAATTAGTGACTGTCTGTGGCACCTTACAGCCCCCCCGGCATTCCCAGTACCCAGAGGCACAAACAGCCCCCCCAGCCCAATAAATAGTGACTGTCTGTGGCACCTTACAGCCCCCCTGGCATTCCCAGTACCCAGAGGCACAAACAGCCCCCCCAGCCCAATAAATAGTTACTGTCTGTGGCACCTTACAGCCCCCTGGCATTCCCAGTACCCAGAGGCACAAACAGCCCCCCCCCAGCCCAATAAATAGTGACTGTCTGTGGCACCTTACAGCCCCCCCGGCATTCCCAGTACCCAGAGGCACAAACAGCCCCCCCAGCCCAATAAATAGTGAGTGTCTGTGGCACCTTACAGCCCCCCTGGCATTCCCAGTACCCAGAGGCACAAACAGCCCCCCCCAGCCCAATAATTAGTGACTGTCTGTGGCACCTTACAGCCCCCCCCGGCATTCCCAGTACCCAGAGGCACAAACAACCCCCCCCAGCCCAATAAATAGTGACTGTCTGTGCCACCTTACAGCCCCCCCGGCATTCCCAGTACCCAGAGGCACAAACAACCCCCCCCAGCCCAATAAATAGTGACTGTCTGTGCCACCTTACAGCCCCCCTGGCATTCCCAGTACCCAGAGGCACAAACAGCCCCCCCAGCCCAATAAATAGTGACTGTCTGTGGCACCTTACAGCCCCCCCGGCATTCCCAGTACCCAGAGGCACAAACAGCCCCCCCCAGCCCAATAAATAGTGACTGTCTGTGGCACCTTACAGCCCCCCTGGCATTCCCAGTACCCAGAGGCACAAACAGCCCCCCCAGCCCAATAAATAGTGACTGTCTGTGGCACCTTACAGCCCCCCTGGCATTCCCAGTACCCAGAGGCACAAACAGCCCCCCCCCAGCCCAATAAATAGTGACTGTCTGTGGCACCTTACAGCCCCCCTGGCATTCCCAGTACCCAGAGGCACAAACAGCCCCCCCCAGCCCAATAAATAGTGACTGTCTGTGGCACCTTACAGCCCCCCTGGCATTCCCAGTACCCAGAGGCACAAACAGCCCCCCCAGCCCAATAAATAGTGACTGTCTGTGGCACCTTACAGCCCCCCTGGCATTCCCAGTACCCAGAGGCACAAACTGCCCCCCCAGCCCAATAAATAGTGACTGTCTGTGGCACCTTACAGCCCCCCGGCATTCCCAGTACCCAGAGGCACAAACAGCCCCCCCAGCCCAATAAATAGTGACTATCTGTGGCACCTTACAGCCCCCCTGGCATTCCCAGTACCCAGAGGCACAAACAGCCCCCCCAACCCAATAAATAGTGACTGTCTGTGAAACCTTACAGCCCCCCTGGCATTCTCAGTACCCAGAGGCACAAACAGCCCCCCCAGCCCAATAAATAGTGACTGTCTGTGAAACCTTACAGCCCCCCCCCCCCCGGCATTCCCAGTACCCAGAGGCACAAACAGCCCCCCCAGCCCAATAAATAGTGATTGTCTGTGGCACCTTACAGCCCCCCCTGGCATTCCCAGTACCCAGAGGCACAAACAGCCCCCCCCAGCCCAATAAATAGTGACTGTCTGTGGCACCTTACAGCCCCCCTGGCATTCCCAGTACCCAGAGGCACAAACAGCCCCCCCCAGCCCAATAAATAGTGACTGTCTGTGGCACCTTACAGCCCCCCTGGCATTCCCAGTACCCAGAGGCACAAACAGCCCCCCCAGCCCAATAAATAGTGACTGTCTGTGGCACCTTACAGCCCCCCTGGCATTCCCAGTACCCAGAGGCACAAACAGCCCCCCCAGCCCAATAAATAGTGACTGTCTGTGGCACCTTACAGCCCCCCCGGCATTCCCAGTACCCAGAGGCACAAACAGCCCCCCCAGCCCAATAAATAGTGACTGTCTGTGGCACCTTACAGCCCCCTGGCATTCCCAGTACCCAGAGGCACAAACAGCCCCCCCCCCCAGCCCAATAAATAGTGACTGTCTGTGCCACCTTACAGCCCCCCCGGCATTCCCAGTACCCAGAGGCACAAACAACCCCCCCCAGCCCAATAAATAGTGACTGTCTGTGCCACCTTACAGCCCCCCTGGCATTCCCAGTACCCAGAGGCACAAACAGCCCCCCCAGCCCAATAAATAGTGACTGTCTGTGGCACCTTACAGCCCCCCTGGCATTCCCAGTACCCAGAGGCACAAACAGCCCCCCCAGCCCAATAAATAGTGACTGTCTGTGGCACCTTACAGCCCCCCCGGCATTCCCAGTACCCAGAGGCACAAACAGCCCCCCCCCCAGCCCAATAAATAGTGACTGTCTGTGGCACCTTACAGCCCCCCCGGCATTCCCAGTACCCAGAGGCACAAACAGCCCCCCCAGCCCAATAAATAGTGACTGTCTGTGGCACCTTACAGCCCCCCCGGCATTCCCAGTACCCAGAGGCACAAACAGCCCCCCCAGCCCAATAAATAGTGACTGTCTGTGGCACCTTACAGCCCCCCCGGCATTCCCAGTACCCAGAGGCACAAACAGCCCCCCCAGCCCAATAAATAGTGACTGTCTATGGCACCTTACAGCCCCCTGGCATTCCCAGTACCCAGAGGCACAAACAGCCCCCCCCCAGCCCAATAAATAGTGACTGTCTGTGGCACCTTACAGCCCCCCTGGCATTCCCAGTACCCAGAGGCACAAACAGCCCCCCCCCCCAGCCCAATAAATAGTGACTGTCTGTGGCACCTTACAGCCCCCCCTGGCATTCCCAGTACCCAGAGGCACAAACAGCCCCCCCCCCAGCCCAATAAATAGTGACTGTCTGTGGCACCTTACAGCCCCCCTGGCATTCCCAGTACCCAGAGGCACAAACAGCCCCCCCAGCCCAATAAATAGTGACTGTCTGTGGCACCTTACAGCCCCCCTGGCATTCCCAGTACCCAGAGGCACAAACAGCCCCCCCAGCCCAATAATTAGTGACTGTCTGTGGCACCTTACAGCCCCCCCGGCATTCCCAGTACCCAGAGGCACAAACAGCCCCCCCCAGCCCAATAAATAGTGACTGTCTGTGCCACCTTACAGACCCCCTGGCATTCCCAGTACCCAGAGGCACAAACAGCCCCCCCCCCCAGCCCAATAAATAGTGACTGTCTGTGCCACCTTACAGCCCCCCCGGCATTACCAGTACCCAGAGGCACAAACAGCCCCCCCAGCCCAATAAATAGTGACTGTCTGTGCCACCTTACAGCCCCCCTGGCATTCCCAGTACCCAGAGGCACAAACAGCCCCCCCAGCCCAATAAATAGTGACTGTCTGTGGCACCTTACAGCCCCCCCCTGGCATTCCCAGTACCCAGAGGCACAAACAGCCCCCCCAGCCCAATAAATAGTGACTGTCTGTGGCACCTTACAGCCCCCCCGGCATTCCCAGTACCCAGAGGCACAAACAGCCCCCCCAGCCAAAAAAATTGTGACTGTCTGTGGCACCTTACAGCCCCCCTGGCATTCCCAGTACCCAGAGGCAAAACAGCCCCCCCCCAGCCCAATAAATAGTGACTGTCTGTGGCACCTTACAGCCCCCCCTGGCATTCCCAGTACCCAGAGGCACAAACAGCCCCCCCCCAGCCCAATAAATAGTGACTGTCTGTGGCACCTTACAGCCCCCCTGGCATTCCCAGTACCCAGAGGCACAAACAGCCCCCCCAGCCCAATAAATAGTAACTGTCTGTGGCACCTTACAGCCCCCCTGGCATTCCCAGTACCCAGAGGCACAAACAGCCCCCCCCCAGCCCAATAAATAGTAACTGTCTGTGGCACCTTACAGCCCCCCTGGCATTCCCAGTACCCAGAGGCACAAACAGCCCCCCCAGCCCAATAAATAGTGACTGTCTGTGGCACCTTACAGCCCCCCTGGCATTCCCAGTACCCAGAGGCACAAACAGCCCCCCCAGCCCAATAAATAGTGACTGTCTGTGCCACCTTACAGCCCCCCCGGCATTCCCAGTACCCAGAGGCACAAACAGCCCCCCCCAGCCCAATAAATAGTGACTGTCTGTGGCACCTTACAGCCCCCCCGGCATTCCCAGTACCCAGAGGCACAAACAGCCCCCCCCAGCCCAATAAATAGTGACTGTCTGTGCCACCTTACAGACCCCCTGGCATTCCCAGTACCCAGAGGCACAAACAGCCCCCCCCCCAGCCCAATAAATAGTGACTGTCTGTGCCACCTTACAGCCCCCCCGGCATTACCAGTACCCAGAGGCACAAACAACCCCCCCCAGCCCAATAAATAGTGACTGTCTGTGCCACCTTACAGCCCCCCTGGCATTCCCAGTACCCAGAGGCACAAACAGCCCCCCCAGCCCAATAAATAGTGACTGTCTGTGGCACCTTACAGCCCCCCTGGCATTCCCAGTACCCAGAGGCACAAACAGCCCCCCCAGCCCAATAAATAGTGACTGTCTGTGGCACCTTACAGCCCCCCCGGCATTCCCAGTACCCAGAGGCACAAACAGCCCCCCCAGCCAAAAAAATTGTGACTGTCTGTGGCACCTTACAGCCCCCCTGGCATTCCCAGTACCCAGAGGCAAAACAGCCCCCCCCCAGCCCAATAAATAGTGACTGTCTGTGGCACCTTACAGCCCCCCCTGGCATTCCCAGTACCCAGAGGCACAAACAGCCCCCCCCCCAGCCCAATAAATAGTGACTGTCTGTGGCACCTTACAGCCCCCCTGGCATTCCCAGTACCCAGAGGCACAAACAGCCCCCCCAGCCTAATAAATAGTAACTGTCTGTGGCACCTTACAGCCCCCCTGGCATTCCCAGTACCCAGAGGCACAAACAGCCCCCCCCCAGCCCAATAAATAGTAACTGTCTGTGGCACCTTACAGCCCCCCTGGCATTCCCAGTACCCAGAGGCACAAACAGCCCCCCCCCAGCCCAATAAATAGTGACTGTCTGTGGCACCTTACAGCCCCCCCGGCATTCCCAGTACCCAGAGGCACAAACAGCCCCCCCAGCCCAATAAATAGTGACTGTCTGTGGCACCTTACAGCCCCCCTGGAATTCCCAGTACCCAGAGGCACAAACAGCCCCCCCAGCCCAATAAATAGTGACTGTCTGTGGCACCTTACAGCCCCCCTGGCATTCCCAGTACCCAGAGGCACAAACAGCCCCCCCAGCCCAAAAAATTGTGACTGTCTGTGAAACCTTACAGCCCCCCTGGCATTCCCAGTACCCAGAGGCACAAACAGCCCCCCCAGCCCAATAAATAGTGACTGTCTGTGGCACCTTACAGCCCCCCCCCCCGGAATTCCCAGTACCCAGAGGCACAAACAGCCCCCCCCCCCAGCTAAATAAATAGTGACTGTCTGTGGCACCTTACAGCCCCCCTGGCATTCCCAGTACCCAGAGGCACAAACAGCCCCCCAGCCCAATAAATAGTGACTGTCTGTGGCACCTTACAGCCCCCCTGGCATTCCCAGTACCCAGAAGCACAAACAGCCCCCCAGCCCAATAAATAGTGACTGTCTGTGGCACCTTACAGCCCCCCCCGGCATTCCCAGTACCCAGAGGCACAAACAGCACCCCCAGCCCAATAAATAGTGACTGTCTGTGGCACCTTACAACCCCCCTGGCATTCCCAGTACCCAGAGGCACAAACAGCCCCCCCAGCCCAATAAATAGTGACTGTCTGTGGCACCTTACAGCCCCCCCCCCCCCCCCGGCATTCCCAGTACCCAGAGGCACAAACAGCCCCCCCCCAGCCCAAAAAATAGTGACTGTCTGTGGCACCTTACAGCCCCCCTGGCATTCCCAGTACCCAGAGGCACAAACAGCCCCCCCAGCCCAATAAATAGTGACTGTCTGTGGCACCTTACAGCCCCCTGGCATTCCCAGTACCCAGAGGCACAAACAGCCCCCCCCAGCCCAATAAATAGTGACTGTCTGTGGCACCTTACAGCCCCCCTGGCATTCCCAGTACCCAGAGGCACAAACAGCCCCCCCAGCCCAATAAATAGTGACTGTCTGTGGCACCTTACAGCCCCCTGGCATTCCCAGTACCCAGAGGCACAAACAGCCCCCCCAGCCCAATAAATAGTGACTGTCTGTGGCACCTTACAGCCCCCCTGGCATTCCCAGTACCCAGAGGCACAAACAGCCCCCCCCCCAGCCCAATAAATAGTGACTGTCTGTGGCACCTTACAGCCCCCCTGGCATTCCCAGTACCCAGAGGCACAAACAGCCCCCCCCCCCCAGCCCAATAAATAGTGACTGTCTGTGGCACCTTACAGCCCCCCTGGCATTCCCAGTACCAGAAGGCACAAACAGCCCCCCCCAGCCCAATAAATAGTGACTGTCTGTGGCACCTTACAGCCCCCCCTGGCATTCCCAGTACCCAGAGGCACAAACAGCCCCCCCGCCCAATAAATAGTGACTGTCTGTGGCACCTTACAGCCCCCCCTGGCATTCCCAGTACCCAGAGACACAATCAACCCCCCCAGCCCAATAAATAGTGACTGTCTGTGGCACCTTACAGACCCCCTGGCATTCCCAGTACCCAGAGGCACAAACAGCCCCCCCCCAGCCCAATAAATAGTGACTGTCTGTGGCACCTTACAGCCCCCCGGCATTCCCAGTACCCAGAGGCACAAACAGCCCCCCCCCAGCCCAATAAATAGTGACTGTCTGTAGCACCTTACAGCCCCCCTGGCATTCCCAGTACCCAGAGGCACAAACAGCCCCCCCCCCCCAGCCCAATAAATAGTGACTGTCTGTGGCACCTTACAGCCCCCCCCTGGCATTCCCAGTACCCAGAGGCACAAACAGCCCCCCCAGCCCAATAAATAGTGACTGTCTGTGGCACCTTACAGCCCCCCCCTGGCATTCCCAGTACCCAGAGGCACAAACAGCCCCCAGCCCAATAAATAGTGACTGTCTGTGGCACCTTACAGCCCCCCCGGCATTCCCAGTACCCAGAGGCACAAACAGCCCCCCCAGCCCAATAAATAGTGACTGTCTGTGGCACCTTACAGCCCCCCCGG
UCB_Xtro_10.0	2	175322251	175324250	1999	8	4.002	158	79.0395	CATTCCCAGTACCCAGAGGCACAAACAGCCCCCCCAGCCCAATAAATAGTGACTGTCTGTGGCACCTTACAGCCCCCCTGGCATTCCCAGTACCCAGAGGCACAAACAGCCCCCCCAGCCCAATAATTAGTGACTGTCTGTGGCACCTTACAGCCCCCCCGGCATTCCCAGTACCCAGAGGCACAAACAGCCCCCCCCAGCCCAATAAATAGTGACTGTCTGTGCCACCTTACAGACCCCCTGGCATTCCCAGTACCCAGAGGCACAAACAGCCCCCCCCCCCAGCCCAATAAATAGTGACTGTCTGTGCCACCTTACAGCCCCCCCGGCATTACCAGTACCCAGAGGCACAAACAACCCCCCCCCAGCCCAATAAATAGTGACTGTCTGTGCCACCTTACAGCCCCCCTGGCATTCCCAGTACCCAGAGGCACAAACAGCCCCCCCAGCCCAATAAATAGTGACTGTCTGTGGCACCTTACAGCCCCCCTGGCATTCCCAGTACCCAGAGGCACAAACAGCCCCCCCAGCCCAATAAATAGTGACTGTCTGTGGCACCTTACAGCCCCCCTGGCATTCCCAGTACCCAGAGGTACAAACAGCTCCCCCAGCCCAATAAATAGTGACTGTCTGTGGCACCTTACAGCCCCCCTGGCATTCCCAGTACCCAGAGGCACAAACAGCCCCCCCAGCCCAATAAATAGTGACTGTCTGTGGCACCTTACAGCCCCCTGGCATTCCCAGTACCCAGAGGCACAAACAGCCCCCCCAGCCCAATAAATAGTGAATGTCTGTGAAACCTTACAGCCCCCCCCCCCCCCCGGCATTCCCAGTACCCAGAGGCACAAACAGCCCCCCCAGCCCAAAAAATAGTGACTGTCTGTGGCACCTTACAGCCCCCCTGGCTTTCCCAGTACCCAGAGGCACAAACAGCCCCCCCAGCCCAAAAAATAGTGACTGTCTGTGGCACCTTACACCCCCCTGGCATTCCCAGTACCCAGAGGCACAAACAGCCCCCCCCCCAGCCCAATAAATAGTGACTGTCTGTGGCACCATACAGCCCCCCTGGCCTTCCCAGTATCCAGAGGCACAAACAGCCCCCCCCAGCCCAATAAATAGTGACTGTCTGTGGCACCTTACAGCCCCCCTGGCATTCCCAGTACCCAGAGGCACAAACAGCCCCCCCCAGCCCAATAAATAGTGACTGTCTGTGGCACCTTACAGCCCCCTGGCTTTCCCAGTATCCAGAGGCACAAACAGCCCCCCCAGCCCAATAAATAGTGACTGTCTGTGGCACCTTACAGCCCCCCCCCTGGCATTCCCAGTACCCAGAGGCACAAACAGCCCCCCCAGCCCAACAAATAGTGACTGTCTGTGGCACCTTACAGCCCCCCCCCTGGCATTCCCAGTACCCAGAGGCACAAACAGCCCCCCCAGCCCAATAAATAGTGACTGTCTGTGGCACCTTACAGCCCCCCCTGGCATTCCCAGTACCCAGAGGCACAAACAGCCCCCCCAGCCCAATAAATAGTGACTGTGGCACCTTACAGCCCCCCTGGCATTCCCAGTACCCAGAGGCACAAACAGCCCCCCCCCCCCAGCCCAATAAATAGTGACTGTCTGTGGCACCTTACAGCCCCCCTGGCATTCCCAGTACCCAGAGGCACAATCAACCCCCCCCCAGCCCAATAAATAGTGACTGTCTGTGGCACCTTACAGCCCCCCTGGCATTTTCCAGGATTTACAGATTGCCAGTCGGGGCATAGACACACCCACCTTCACCTTTTAGCCCAAACAATGCCTCTCAGTGGGGCAATTGAAGCTGCTGCCAGTCTGACACTATTATACCCAGGGGCCCCACACTCGGCACAGGGCCCTTACTGGGGGCAGGACAGGGAGTCGGCCCACAGTCCATGTTGCTGCTGTTGAATCGCACTCAGCAAGTTGGCGCCGAGGCCGTGGCCAATGGGAATGTTGTTCCTGGGCATATTTAGTGCCCC
UCB_Xtro_10.0	2	175325001	175326000	999	7	7.00701	85	85.0851	TGTGAGATGGGATTCAGCCTTACAGACTCACACACACAGGGATGTTTGTTATTTGTTGTTTTATTCATTTTGTTGTTTTATTGGGGCCTGTCAGCCCCCCCTGAGCCTCCCACTGCCCCCGCTGAGCCTCCCACTCCCACCCACTGCCCCCGCTGAGCCTCCCGCACCCACCCACTGCCCCCGCTGAGCCTCCCGCACCCACCAACTGCCCCTGCTGAGCCTCCCACTCCCACCCACTGCCCCTGTTGAGACTCCCGCTCCCACCCACTGCCCCCGCTGAGCCTCCCGCACCCACCCACTGCCCCCACTGAGCCTCCCGCACCCACTGAGCCTCCCACTCCCACCCACTGCCTCCGCTGAGCCTCCCGCACCCACCCACTGCCTCCGCTGAGCCTCCCGCACCCACCCACTGCCTCCGCTGAGCCTCCCGCACCCACCCACTGCCTCCGCTGAGCCTCCCGCACCCACCCACTGCCCCCGCTGAGCCTCCCGCACCCACCCACTGCCCCCGCTGAGCCTCCCGCACCCACCCACTGCCCCCGCTGAGCCTCCCACTCCCACCCACTGCCCCCGCTGAGCCTCCCGCACCCACCCACTGCCCCCGCTGAGCCTCCCGCACCCACCCACTGCCCCCGCTGAGCCTCCCGCACCCACCCACTGCCCCCCCTGAGCCACCCACTGCCCCTGCTGAGCCTCCCACACCCATCCACTGCCCCCGCAGAGCCTCCCATACCCACCCACTGCAGGGGCCCCGCTGAGCCTCCCACACCCACCCACTGCATGGGCCCCCGCTAAGCTTTCCACACCAACCCACTGCAGCAGGGGACTCCGCTGAGCCTCCAAAAAAAAATTTTTTTTGTTGTTTTTTTATTTTTTGTCTGTTTTTTTGTTTTGTTTTTTTTTTTGTTCCTAACCTAATTGACCTATTTACCTAAGAATCCTAATAACTTGTCCCCGTTGGGAGAAAAGTCATGGATTCATCCTTAACAACCTATAAAGA
UCB_Xtro_10.0	2	175351001	175351900	899	4	4.44939	86	95.6618	GTAAAATGCTATTGCTATTTGTGAGATGGGATTCAGCCTTACAGACTCACACACACAGGGATGTTTGTTATTTGTTGTTTTATTCATTTTGTTGTTTTATTGGGGCCTGTCAGCCCCCCCTGAGCCTCCCACTCCCACCCACTGCCCCCGCTGAGCCTCCCGCACCCACCAACTGCCCCCGCTGAGCCTCCCGCACCCACCCACTGCCCCCGCTGAGCCTCCCGCACCCACCCACTGCCCCCCCTGAGCCTCCCACTCCCACCCACTGCCCCCGCTGAGCCTCCCGCACCCACCCACTGCCCCCCCTGAGCCACCCACTGCCCCTGCTGAGCCTCCCACACCCATCCACTGCCCCCGCTGAGCCTCCCACTCCCACCCACTGCCCCCGCTGAGCCTCCCACTCCCACCCACTGCCCCCGCTGAGCCTCCCGCACCCACCCACTGCCCCCGCTGAGCCTCCCGCACCCACCCACTGCCCCCGCTGAGCCTCCCACTCCCACCCACTGCCCCCGCTGAGCCTCCCACTCCCACCCACTGCCCCCGCTGAGCCTCCCACTCCCACCCACTGCCCCCGCTGAGCCTCCCACTCCCACCCACTGCCCCCCCTGAGCCTCCCACTCCCACCCACTGCCCCCGCTGAGCCTCCCACTCCCACCCACTGCCCCCCCTGAGCCTCCCACTCCCACCCACTGCCCCCGCTGAGCCTCCCACTCCCACCCACTGCCCCCGCTGAGCCTCCCGCACCCACCCACTGCCACCACAAAATTTTTGTTGTTGTTTTTTTATTTTTTGTCTGTTTTTTTTTTTTTTTTTTTTTTTTTATTTCCTAACCTAATTGACCTATTTACCTAAGAATCCTAATAACTTGTCCCCGTTGGGAGAAAAGTCATGGATTCATCC
UCB_Xtro_10.0	2	175355651	175356650	999	1	1.001	73	73.0731	TGACTGTCTGTGGCACCTTACAGCCCCCCTGGCATTCCCAGTACCCAGAGGCACAAACAGCCCCCCCCCAGCCCAATAAATAGTGACTGTCTGTGGCACCTTACAGCCCCCCTGGCATTCCCAGTACCCAGAGGCACAAACAGCCCCCCCCCAGCCCAATAAATAGTGACTGTCTGTGGCACCTTACAGCCCCCCTGGCATTCCCAGTACCCAGAGGCACAAACAGCCCCCCCAGCCCAATAAATAGTGACTGTCTGTGAAACCTTACAGCCCCCCTGGCATTCCCAGTACCCAGAGGCACAAACAGCCCCCCCAGCCCAATAAATAGTGACTGTCTGTGAAACCTTACAGCCCCCCTGGCATTCCCAGTACCCAGAGGCACAAACAGCCCCCCCCCAGCCCAATAAATAGTGACTGTCTGTGGCACCTTACAGCCCCCCTGGCATTCCCAGTACCCAGAGGCACAAATAGTCCCCCCAGCCCAATAAATAGTGACTGTCTGTGGCACCTTACAGCCCCCCTGGCATTCCCAGTACCCAGAGGCACAAACAGCCCCCCCAGCCCAATAAATAGTGACTGTCTGTGGCACCTTACAGCCCCCCTGGCATTCCCAGTACCCAGAGGCACAAACAGCCCCCCCAGCCCAATAAATAGTGACTGTCTGTGGCACCTTACAGCCCCCCTGGCATTCCCAGTACCCAGAGGCACAAACAGCCCCCCCAGCCCAATAAATAGTGACTGTCTGTGGCACCTTACAGCCCCCCTGGCATTTGACAGAACCCACAGATCGCCAGTCAGGACCTGCTTAGGTGCCAGTGAGATTCTCTCAGAAAGACTAAACATAAATCCCAGGCTGCCCCACAACACACTCTTGCTACTGTGTGCTGAGGCTAGTGCAGCTGCACGCTCTGACAGATCCTTCCGCCTGATGCTCAGGCTGCACCCTGATTGGCTCCCACTCAATACACAGAGGGCAACTGAGGTATCAAGTTCCGTTTGA
UCB_Xtro_10.0	2	175377401	175379400	1999	7	3.50175	153	76.5383	TAAATAGTCACTGTCTGTGGCACCTTACAGCCCCCCTGGCATTCCCAGTACCCAGAGGCAAAACAGCCCCCCCAGCCCAATAAATAGTGACTGTCTGTGGCACCTTACAGCCCCCCTGGCATTCCCAGTACCCAGAGGCACAAACAGCCCCCCCCCCCCAGCCCAATAAATAGTGACTGTCTGTGGCACCTTACAGCCCCCCTGGCATTCCCAGTACCCAGAGGCAAAACAGCCCCCCCCAGCCCAATAAATAGTGACTGTCTGTGGCACCTTACAGCCCCCCTGGCATTCCCAGTACCCAGAGGCACAAACAGCCCCCCCCCCAGCCCAATAAATAGTGACTGTCTGTGGCACCTTACAGCCCCCCTGGCATTCCCAGTACCCAGAGGCACACACAGCCCCCCCCCCAGCCCAATAAATAGTGACTGTCTGTGGCACCTTACAGCCCCCCTGGCATTCCCAGTACCCAGAGGCACAAACAGCCCCCCCCCAGCCCAAATAAATAGTGACTGTCCTGTGGCACCTTACAGCCCCCTGGCATTCCCAGTACGCCAGAGGCACAAACAGCCCCCCCCAGCCCAATAAATAGTGACTGTCTGTGGCACCTTACAGCCCCCTGGCATTCCAGTAACCCAGAGGCACACACAGCCCCCCCCAGCCCAATAAATAGTGACTGTCTGTGGCACCTTACAGCCCCCCTGGCATTCCCAGTACCCAAGGCACAAACAGCCCCCCCCCAGCCCAATAAATAGTGACTGTCTGTGGCACCTTACAGCCCCCCTGGCATTCCCCAGTACCCAGAGGCACAAACAGCCCCCCCAGCCCAATAAATAGTGACTGTCTGTGGCACCTTACAGCCCCCCTGGCATTCCCAGTACCCAGAGGCACAAACAGCCCCCCCCCAGCCCAATAAATAGTGACTGTCTGTGGCACCTTACAGCCCCCTGGCATTCCCAGTACCCAGAGGCACACACAGCCCCCCCCCAGCCCAATAAATAGTGACTGTCCTGTGGCACCTTACAGGCCCCCCTGGCATTCCCAGTACCCAGAGCACAAACAGCCCCCCCAGCCCAATAAAATAGTGACTGTCTGTGGCACCTTACAGCCCCCCCGGCATTCCCAGTACCCAGAGGAACAAACAGCCCCCCAGCCCAATAAATAGTGACTGTCTGTGGCACCTTACAGCCCCCTCTGGAATTCCCAGTACCAAGAGGCACAAACAGCCCCCAGCCCAATAAATAGTGACTGTCTGTGGCACCTTTACAGCCCCCCTGGCATTCCAGTACCCAGAGGGCACAAACAGCCCCCCCCAGCCCAATAAATAGTGACTGTCTGTGGCACCTTACAAGCCCCCCTGGCATTCCCAGTTACCCACGAGGCACAAACAGCCCCCCAGCCCAATAAATAGTGACTGTCTGTGGCACCTTACAGCCCCCCTGGCATTCCCAGTACCCAGAGGCAAAACAGCCCCCCCCAGCCCAATAATAGTGACTGTCTGTGGCACCTTCAGCCCCCTGCATTCCCAGTACCCCAGAAGGCACAAACATCCCCCCCACCCCAATAAATAGTGACTGTCTGTGGCACCTTACAGCCCCCCTGGCATTCCCAGTACCCAGAGGCACAAACAGCCCCCCCACCCCAATAAATAGTGACTGTCTGTGGCACATTACAGCCCCCCTGGCATTCCCAGTACCCAGAGGCACAAACAGCCCCCCCAGCCCAATAAATAGTGACTGTCTGTGGCAACTTAAAGCCCCCCTGGCATTCCTAATACCCAGGCACACTCGGCACAGGGCCCTTACTGGGAGCAGGACAGGGAGTCGGCCCACAGTCCATGTTGCTGCTGTTACATCGCACTCAGCAAGTTGGCGCCGAGGCCGTGGCCAATGGGAATGTTGTTCCTGGGCATATTTAGTGCCCCAGCCGTTCCCGTATGAATCAAACCTCCCAACATGTAAAAAGTAGAAAGAGGGACAAAAACATCTGCCGTCTGTAACGCT
UCB_Xtro_10.0	2	175380151	175380650	499	2	4.00802	43	86.1723	TTTTGTTGTTTTATTGGGGCCTGTCAGCCCCCCCTGAGCCTCCCACTGCCCCCGCTGAGCCTCCCACTCCACCCACTGCCCCCGCTGAGCCTCCCGCACCCACCCACTGCCCCCGCTGAGCCTCCCACTCCACCCACTGCCCCCGCTGGCCTCCCAGCTACCCACTCCCACTGCCCCCGCTGAGCCTCCCACTCCCACCCACTGCCCCCCTGAGCCTCCCACTCCCACCCACTGCCCCCGCTGAGCCTCCCACTCCCACCCACTGCCCCCCCTGAGCCTCCCACTCCCACCCACTGCCCCCGCTGAGCCTCCCACTCCCACCACTGCCCCCGGCTGAGCCTCCCGCACCTCACCCACTGCCCCACAAAATTTTTGTTGTTGTTTTTTTTATTTTTTGTCTGTTTTTTTTTTTTTTTTTTATTTCCTAACCTAATTGACCTATTACCTAAGAATCCTAATAACTTGTCCCCGTTGGGAGAAAAAGTCATGGATTCATCCTT
UCB_Xtro_10.0	2	175384651	175386650	1999	2	1.0005	147	73.5368	GTGACTGTCTGTGGCACCTTACAGCCCCCTGGCATTCCCAGTACCCAGAGGCACAAACAGCCCCCCCCCAGCCCAATAAATAGTGACTGTCTGTGGCACCTTACAGCCCCCCTGGCATTCCCAGTACCCAGAGGCACAAACAGCCCCCCCCCCAGCCCAATAAATAGTGACTGTCTGTGGCACCTTACAGCCCCCTGGCATTCCCCAGTACCCAGAGGCACAAACAGCCCCCCCAGCCCAATAAATAGTGACTGTCTGTGAAACCTTACACCCCCCTGGCATTCCCAGTACCCAGAGGCACAAACAGCCCCCCAGCCCAATAAATAGTAACTGTCTGTGGCACCTTACAGCCCTCTGGCATTCCCAGTACCCCAGAGGCACAAACAGCCCCCCCAGCCCAATAAATAGTGACTGTCTGTGAAACCTTACAGCCCCCCTGGCATTCCCAGTACCCAGAGGCACAAACAGCCCCCAGCCCCCCCAATAAATAGTGACTGTCTGTGGCACCTTACAGCCCCCCTGGCATTCCCAGTACCCCAGAGGCACAAATAGTCCCCCCCAGCCCAATATAGTGACTGTCTGTGGCACCTTACAGCCCCCTTGGCATTCCCAGTACCCAGAGGCACAAACAGCCCCCCCAGCCCAATAAATAGTGACTGTCTGTGGCACCTTACAGCCCCCCTGGCATTCCCAGTACCCAGAGGCACAAAACAGCTCCCCAGCCCAATAAATAGTGACTGTCTGTGGCACCTTACAGCCCCCCTGGCATTCCCAGTACCAGAGGCACAAATAGTCCCCCAGCCCAATAAATAGTGACTGTCTGTGGCACCTTACAGCCCCCCTGGCATTCCCAGTACCCAGAGGCACAAATAGTCCCCCCAGCCCAATAAATAGTGACTGTCTGTGGCCCTTACAGCCCCCCTGGCATTCCCAGTACCCAGAGGCACAAACAGCCCCCCCCCCCCCATAAATAGTGACTGTCTGTGGCACCTTACAGCCCCCCTGGCATTCCCAGTAACCCAGAGGCACAAACAGCCCCCCCAGCCCAATAAATAGTGAGTGTCTGTGGCACCTCAGCCCCCCTGGCATTCCCAGTACCCAGAGGCACAAACAACCCCCCAGCCCAATAAATAGTGACTGTCTGTGGCACCTTACAGCCCCCTGGCATTCCAGTACCCAGAGGCACAAACAGCCCCCCCAGCCCAATAAATAGTGACTGTCTGTGGCACCTTACAGCCCCCTGGCATTCCCAGTACCCAGAGGCACAAACAACCCCCCCAGCCCAATAAATAGTGACTGTCTGTGGCACCTTACAGCCCCCTGGCATTCCCAGTACCCAGAGGCACAAACAGCCCCCCAGCCCAATAAATAGTGAGTGTCTGTGGCACCTTACAGCCCCCCTGGCATTCCCAGTACCCAGAGGCACAAACAACCCCCCAGCCCAATAAATAGTGACTGTCTGTGGCACCTTACAGCCCCCCTGGCATTCCCAGTACCCAGAGGCACAAACAGCCCCCCCAGCCCAATAAATAGTGACTGTCTGTGGCACCTTACAGCCCCCCTGGCATTCCCAGTACCCAGAGGCACACAGCCCCCCCCCCAGCCCAATAAATAGTGACTGTCTGTGGCACCTTACAGCCCCCATGGCATTCCCAGTACCCAGAGGCACAAACAGCCCCCCCAGCCCAATAAATAGTGACTGTCTGTGGCACCTTACAGCCCCCCTGGCATTTGACAGAACCCACAGATCGCCAGTCAGGACCTGCTTAGGTGCCAGTGAGATTCTCTCAGAAAGACTAAACATAAATCCCAGGCTGCCCCACAACACACTCTTGCTACTGTGTGCTGAGGCTAGTGCAGCTGCACGCTCTGACAGATCCTTCCGCCTGATGCTCAGGCTGCACCCTGATTGGCTCCCACTCAATACACAGAGGGCAACTGAGGTATCAAGTTTCCGTTTGAGTCAGAGCAGTCAGTGATTCATAGGGAGATAGTTATTG
UCB_Xtro_10.0	2	175403151	175404150	999	3	3.003	71	71.0711	ATAGTGACTTCTGTGGCACCCTTACAGCCCCCCTGGCATTCCCAGTACCCCAGAGGCACAAACAGCCCCCCCAAGCCCAATAAATATGACTGTCTGTGGCACCTTACAGCCCCCCTGGCATTCCAGTACCCAGAGGCACAAACAGCCCCCCCAGCCCAATAAATAGTGACTGTCTGTGGCAACCTTAACAGCCCCCCTGGCATTCCAGACCCAGAGGCACACACAGCCCCCCCAGCCCAATAAATAGTGACTGTCTGTGGCACCTTACAGCCCCCCCTGGCATTCCCAGTACCCAGAGGCACAAACAGCCCCCCAGCCCAATAAATAGTGACTGTCTGTGGCACCTTACAGCCGCCCCCTGGCATTCCCAGTACCCAGAGGCCACAACAGCCCCCCCAGCCCAATAAATAGTGACTGTCTGTGGCACCTTACAGCCCCCCTGGCATTCCCAGACCCAGAGGCACAACAACCCCCCCAGCCCAATAAATAGTGACTGTCTGTGGCACCTTACAGCCCCCCTGGCATTCCCAGTACCCAGAGGCACAAACAGCCCCCCCAGCCCAATAAATAGTGACTGTTCTGTGGCACTTACAGCCCCCCTGTTCCCAGTACCCAGAGGCCAACAACACACCCCCCAGCCCAATAAATAGTGACTGTCTGTGGCAGCCTTACAGCCCCCCTGGCATTCCCAGTACCCAGAGGCACAAACAGCCCCCCCAGCCCAATAAATAGTGACTGCTTGTGGCACCTTACAGCCCCCCTGGCATTCCATGAGTACCGCAGGCCACAAACAGCCCCCCAGCCCAATAAATAGTGACTGTCTGTGGCACCTTACAGCCCCCGGCATTTTCCAGGATTTTACAGTGCTCAGTCGGCGGCATAGATCACAGACCACCTTCACCTTTTAGCCCAAACAATGCTCTCAGTGGGGCAATTGAAGCTGCTGCGCAGTCTGACATATTAATACCCAGGGCCCCATACTCGGCTAACAGGGCCCCTA
UCB_Xtro_10.0	2	175424151	175425650	1499	118	78.7191	1	0.667111	GTTTGTGCCTCTGGGTACTGGGAATGCAGGGGGGGGGCTGTAAGGTGCCACAGACAGTCACTATTTATTGGCTGGGGGGCTGTTTTGTGCCTCTGGGTACTGGGAATGCCAGGGGGCTGTAAAGGTGCCACAGACAGTCACTATTTATTGGGCTGGGGGGCTGTTTGTGCCTCTGGGTACTGGGAATGCAGGGGGGGCTGTAAGAGTGCCACAGACAGTCACTATTTATTGGCTGGGGGGGCTGTTTTGTGCCTCTGGGTACTGGGAATGCCAGGGGGGCTGTAAGGTGCCACAGACAGTCACTATTTATGGGCTGGGGGGGCTGTTTTTGCTGCTCTGGGTACTGGGAATGCCGGGGGGGCTGTAAGGTGCCACAGACAGTCACTATTTATTGGGCTGGGGGGCTGTTTGTGCCTCTGAGTACTGGGAATGCCGGGGGGCTGTAAGGTCCACAGACCAGTCACATTTATTGGGCTGGGGGGCTGTTTGTGCCTCTGGGTACTGGGAATGCCAGGAGGCTGTAAGGTGCCACAGACAGTCACTATTTATTGGGCTGGGGGGGCTGTTTGTGCCTCTGTGGTACTGGGAATGCCAGGGGGCTGTAAGGTGCCACAGACAGTCACTATTTATTGGGCTGGGGGGGCTGTTTGTGCCTCTGGGTACTGGGAATGCCAGGGTGGCTGTAAGGTGCCACAGACAGTCACTATTTATTGGGCTGGGGGGGGGCTGTTTGTGCCTCTGGATACTGGGAATGCCAGGGGGGCTGTAAGGTGCCACAGACAGTCACTATTTATTGGGCTGGGGGGGCTGTTTGTGCCTCTGGGTACTGGGAAAGCCAGGGGGCTGTAAGGTGCCACAGACAGTCACTATTTATTGGGCTGGGGGGCTGTTTGTGCCTCTGGTACTGGGAATGCCAGGGGGGGCTGTAAGGTGCCACAGACAGTCACTATTATTGGGCTGGGGGGGCTGTTTGTGCCTCTGGGTACTGGGAATGCCAGGGGGCTGTAAGGTGCCACAGACAGTCACTATTTATGTGGCTGGGGGGGGGGCTGTTTGTGCCTCTGGGGTACTGGGAATGCCAGGGGGGATGTAAGTGCCACAGACAGTCACTATTTATTGGGCTGGGGGGGCTGTTTTTTTGCCTCTGGGTACTGGGAATGCCAGGGTGGCTGTAAGTGCCCACGACAGTCACTATTTATTGGGCTGGGGGGGCTGTTTGTGCCTCTGGGTACTGGGAATGCCAGGGGGGCTGTAAGGTGCCACAGACAGTCACTATTTATTGGGCTGGGGGGCTGTTTTTTTGCCTCTGGGTACTGGGATGCCAGGGGTGCTGTAAGGTGCCACAGACAGTCACTTTATTGGGCTGGGGGGCTGTTTGTGCCTCTGGGTACTGGGAATGCCAGGGGGGCTGTAAGGTGCCACAGACAGTCACTATTTATTGGGCTGGGGGGGCTGTTTGTGCCTCTGGGACTGGAATGCAAGGGGGGGGGCTGTAAGGGT
UCB_Xtro_10.0	2	175437901	175442400	4499	6	1.33363	380	84.4632	CAGAGGCACAAACAGCCCCCCCAGCCCAATAAATAGTGACTGTCTGTGGCACCTTACAGCCCCCCTGGCATTCCCAGTACCCAGAGGCACAAACAGCCCCCAGCCCAATAAATAGTCACTGTCTGTGCCACCTTACAGCCCCCGGCATTCCCAGTACCCAGAGGCACAAACAGCCCCCCCCCCAGCCCAATAAATAGTCACTGTCTGTGGCACCTTACAGCCCCCTGGCATTCCCAGTACCCAGAGGCACAAACAGCCCCCCCCAGCCCAATAAATAGTCACTGTCTGTGGCACCAGCCCCCCGGCATTCCAGTACCCAGAGGCACAAACAGCCCCCCAGCCCAATAAATAGTGACTGTCTGTGGCACCTTACAGCCCCCCTGGCATTCCCAGTACCCAGAGGCACAAACAGCCCCCCCAGCCCAATAAATAGTGACTGTCTGTGGCACCTTACAGCCCCCCTGGCATTCCCAGTACCCAGAGGCACAAACAGCCCCCCCCAGCCCAATAAATAGTCACTGTCTGTGGCACCTTACAGCCCCCCTGGCATTCCCAGTACCCAGAGGCACAAACAGCCCCCCCCAGCCCAATAAATAGTCACTGTCTGTGGCACCTTACAGCCCCCCCTGGCATTCCCAGTACCCAGAGGCACAAACAGCCCCCCAGCCCAATAAATAGTGACTGTCTGTGGCACCTTACAGCCCCCCGGCATTCCCAGTACCCAGAGGCACAAACAGCCCCCCAGCCCAATAAATAGTGACTGTCTGTGGCACCTTACAGCCCCCCTGGCATTCCCAGTACCCAGAGGCACAAACAGCCCCCCAGCCCAATAAATAGTGACTGTCTGTGGCACCTTACAGCCCCCCTGGCATTCCCAGTACCCAGAGGCACAAACAGCCCCCCCAGCCCAATAAATAGTGACTGTCTGTGGCACCTTACAGCCCCCCCTGGCATTCCCAGTACCCAGAGGCACAAACAGCCCCCCCAGCCCAATAAATAGTGACTGTCTGTGGCACCTTACAGCCCCCCTGGCATTCCCAGTACCCAGAGGCACAAACAGCCCCCCAGCCCAATAAATAGTGACTGTCTGTGGCACCTTACAGCCCCCCTGGCATTCCCAGTACCCAGAGGCACAAACAGCCCCCCCAGCCCAATAAATAGTGACTGTCTGTGGCACCTTACAGCCCCCCTGGCATTCCCAGTACCCAGAGGCACAAACAGCCCCCCAGCCCAATAAATAGTGACTGTCTGTGGCACCTTACAGCCCCCCTGGCATTCCCAGTACCCAGAGGCACAAACAGCCCCCCAGCCCAATAAATAGTGACTGTCTGTGGCACCTTACAGCCCCCGGCATTCCCAGTACCCAGAGGCACAAACAGCCCCCCAGCCCAATAAATAGTGACTGTCTGTGGCACCTTACAGCCCCCCTGGCATTCCCAGTACCCAGAGGCACAAACAGCCCCCCAGCCCAATAAATAGTGACTGTCTGTGGCACCTTACAGCCCCCCTGGCATTCCCAGTACCCAGAGGCACAAACAGCCCCCCCAGCCCAATAAATAGTGACTGTCTGTGGCACCTTACAGCCCCCCTGGCATTCCCAGTACCCAGAGGCACAAACAGCCCCCCCCAGCCCAATAAATAGTGACTGTGGCACCTTACAGACCCCCTGGCATTCCCAGTACCCAGAGGCACAAACAGCCCCCCCCAGCCCAATAAATAGTGACTGTCTGTGGCACCTTACAGCCCCCCTGGCATTCCCAGTACCCAGAGGCACAAACAGCCCCCCAGCCCAATAAATAGTGACTGTCTGTGGCACCTTACAGCCCCCCTGGCATTCCCAGTACCCAGAGGCACAAACAGCCCCCCAGCCCAATAAATAGTGACTGTCTGTGGCACCTTACAGCCCCCCTGGCATTCCCAGTACCCAGAGGCACAATCAACCCCCCCCAGCCCAATAAATAGTGACTGTCTGTGGCACCTTACAGCCCCCCCGGCATTCCCAGTACCCAGAGGAACAAACAGCCCCCCCCCCAGCCCAATAAATAGTGACTGTCTGTGGCACCTTACAGCCCCCTGGCATTCCCAGTACCCACTGTCTGTGGCACCTTACAGCCCCCCTGGCATTCCCAGTACCCAGAGGCACAAACAGCCCCCCAGCCCAATAATTAGTGACTGTCTGTGGCACCTTACAGCCCCCCTGGTATTCCCAGTACCCAGAGGCACAAACAGCCCCCCCATCCCAATAAATAGTGACTGTCTGTGGCACCTTACAGCCCCCCTGGCATTCCCAGTACCCAGAGGCACAAACAGCCCCCCAGCCCAATAATTAGTGACTGTCTGTGGCACCTTACAGCCCCCCTGGTATTCCCAGTACCCAGAGGCACAAACAGCCCCCCCATCCCAATAAATAGTGACTGTCTGTGGCACCTTAGAGCCCCCCCGGCATTCCCAGTACCCAGAGGCACAAACAGCCCCCCCAGCCCAATAAATAGTGACTGTCTGTGGCACCTTACAGCCCCCCCCCTGGCATTCCCAGTACCCAGAGGCACAAACAGCCCCCCCAGCCCAATAAATAGTGACTGTCTGTGGCACCTTACAGCCCCCCTGGCATTCCCAGTACCCAGAGGCACAAACAGCCCCCCCAGCCCAATAAATAGTGACTGTCTGTGGCACCTTACAGCCCCCCTGGCATTCCCAGTACCCAGAGGCACAAACAGCCCCCCAGCCAATAAATAGTGACTGTCTGTGGCACCTTACAGCCCCCCTGGCATTCCCAGTACCCAGAGGCACAAACAGCCCCCCCAATAAATAGTGACTGTCTGTGACACCTTACAGCCCCCCTGGCATTCCCAGTACCCAGAGGCACAAACAGCCCCCCCAGCCCAATAAATAGTGACTGTCTGTGGCACCTTACAGCCCCCCCGGCATTCCCAGTACCCAGAGGCACAAACAGCCCCCCCCAGCCCAATAAATAGTGACTGTCTGTGGCACCTTAGAGCCCCCCGGCATTCCAGTACCCAGAGGCACAAACAGCCCCCCCAGCCCAATAAATAGTGACTGTCTGTGGCACCTTACAGCCCCCCCCTGGCATTCCCAGTACCCAGAGGCACAAACAGCCCCCCCAGCCCAATAAATAGTGACTGTCTGTGGCACCTTACAGCCCCCCTGGCATTCCCAGTACCCAGAGGCACAAACAGCCCCCCCAACCCAATAAATAGTGACTGTCTGTGACACCTTACAGCCCCCCTGGCATTCCCAGTACCCAGAGGCACAAACAGCCCCCCCAGCCCAATAAATAGTGACTGTCTGTGAAACCTTACAGCCCCCCCCCCCGGCATTCCCAGTACCCAGAGGCACAAACAGCCCCCCCAGCCCAAAAAATAGTGACTGTCTGTGGCACCTTACAGCCCCCGGCATTCCCAGTACCCAGAGGCACAAACAGCCCCCCCAGCCCAATAAATAGTGACTGTCTGTGGCACCTTACAGCCCCCCTGGCATTCCCAGTACCCAGAGGCACAAACAGCCCCCCAACCCAATAAATAGTGACTGTCTGTGGCACCTTACAGCCCCCCTGGCATTCTTCAGAGTACCCAGAGGCACAAACAGCCCCCCCAGCCCAATAAATAGTGAATGTCTGTGAAACCTTACAGCCCCCCCCCCCCCCCCCCGGATTCAGCCTTACAGACTCACACACACAGGGATGTTTGTTATTTGTTGTTTTTTCATTTTGTTGTTTTATTGGGGCCTGTCAGCCCCCCCTGAGCCTCCCACTGCCCCCGCTGAGCCTCCCACTCCCACCCACTGCCCCCGCTGAGCCTCCCGCACCCACCCACTGCCCCCGCTGAGCCTCCCGCACCCACCAACTGCCCCTGCTGAGCCTCCCACTCCCACCCACTGCCCCTGTTGAGACTCCCGCTCCCACCCACTGCCCCCGCTGAGCCTCCCGCACCCACCCACTGCCCCCACTGAGCCTCCCGCACCCACTGCCCCCGCTGAGCCTCCCGCACCCACCCACTGCCTCCGCTGAGCCTCCCGCACCCACCACTGCCCCGCTGAGCCTCCGCGCCTCCCGCACCCACCCACTGCCCCCGCTGAGCCTCCCTCCACCCACTGCCCCCGCTGAGCCTCCCGCACCCACCCACTGCCCCCGCTGAGCCTCCCGCACCCACCCACTGCCCCCACCCACTGCCCCCTGAGCCACCACTGCCCCTGCTGAGCCTCCCACACCCATCCACTGCCCCCGCAGAGCCTCCCATACCCACCCACTGCAGGGCCCGCTGAGCCTCCCACACCCACCCACTGCATGGGCCCCCGCTAAGCTTTCCACACCAACCCACTGCAGCAGGGGACTCCGCTGAGCCTCCAAAAAAAAATTTTTTTTGTTGTTTTTTATTTTTTTGTCTGTTTTTTTGTTTTGTTTTTTTTTTTGTTCCTAACCTAATTGACCTATTTACCTAAGAATCCTAATAACTTGTCCCCGTTGGGAGAAAAGTCATGGAT
UCB_Xtro_10.0	2	175446401	175448400	1999	9	4.50225	147	73.5368	TAAATAGTGACTGTCTGTGGCACCTTACAGCCCCCCTGGCATTCCCAGTACCCAGAGGCACAAACAGCCCCCCCAGCCCAATAAATAGTGACTGTCTGTGGCACCTTACAGCCCCCCTGGCATTCCCAGTACCCAGAGGCACAAACAGCCCCCCAGCCCAATAAATAGTGACTGTCTGTGGCACCTTACAGCCCCCCCTGGCATTCCCAGTACCCAGAGGCACAAACAGCCCCCCCAGCCCAATAAATAGTGACTGTCTGTGGCACCTTACAGCCCCCCTGGCATTCCCAGTACCCAGAGGCACAAACAGCCCCCCCAACCCAATAAATAGTGACTGTCTGTGACACCTTACAGCCCCCCTGGCATTCCCAGTACCCAGAGGCACAAACAGCCCCCCCAGCCCAATAAATAGTGACTGTCTGTGAAACCTTACAGCCCCCCATTCCCAGTACCCAGAGGCACAAACAGCCCCCCCCAAAAAATAGTGACTGTCTGTGGCACCTTACAGCCCCCCGGCATTCCCAGTACCCAGAGGCACAAACAGCCCCCCAGCCCAATAAATAGTGACTGTCTGTGGCACCTTACAGCCCCCCTGGCATTCCCAGTACCCAGAGGCACAAACAGCCCCCCCAACCCAATAAATAGTGACTGTCTGTGGCACCTTACAGCCCCCTGGCATTCTCAGTACCCAGAGGCACAAACAGCCCCCCAGCCCAATAAATAGTGAATGTCTGTGAAACCTTACAGCCCCCCCCCCCGGCATTCCCAGTACCCAGAGGCACAAACAGCCCCCCCAGCCCAAAAATAGTGACTGTCTGTGGCACCTTACAGCCCCCCTGGCTTTCCCAGTACCCAGAGGCACAAACAGCCCCCCCAGCCCAAAAAATAGTGACTGTCTGTGGCACCTTACACCCCCTGGCATTCCCAGTACCCAGAGGCACAAACAGCCCCCCCCCAGCCCAATAAATAGTGACTGTCTGTGGCACCATACAGCCCCCCTGGCCTTCCCAGTATCCAGAGGCACAAACAGCCCCCCCCAGCCCAATAAATAGTGACTGTCTGTGGCACCTTACAGCCCCCCTGGCATTCCCAGTACCCAGAGGCACAAACAGCCCCCCCAGCCCAATAAATAGTGACTGTCTGTGGCACCTTACAGCCCCCCTGGCTTTCCCAGTATCCAGAGGCACAAACAGCCCCCCCAGCCCAATAAATAGTGACTGTCTGTGGCACCTTACAGCCCCCCCCTGGCATTCCCAGTACCCAGAGGCACAAACAGCCCCCCCAGCCCAACAAATAGTGACTGTCTGTGGCACCTTACAGCCCCCCCCTGGCATTCCCAGTACCCAGAGGCACAAACAGCCCCCCCAGCCCAATAAATAGTGACTGTCTGTGGCACCTTACAGCCCCCCTGGCATTCCCAGTACCCAGAGGCACAAACAGCCCCCCCAGCCCAATAAATAGTGACTGTGGCACCTTACAGCCCCCCTGGCATTCCCAGTACCCAGAGGCACAAACAGCCCCCCCCAGCCCAATAAATAGTGACTGTCTGTGGCACCTTACAGCCCCCCTGGCATTCCCAGTACCCAGAGGCACAATCAACCCCCCCCAGCCCAATAAATAGTGACTGTCTGTGGCACCTTACAGCCCCCCTGGCATTTTCCAGGATTTACAGATTGCCAGTCGGGGCATAGACACACCCACCTTCACCTTTTAGCCCAAACAATGCCTCTCAGTGGGGCAATTGAAGCTGCTGCCAGTCTGACACTATTATACCCAGGGGCCCCACACTCGGCACAGGGCCCTTACTGGGGGCAGGACAGGGAGTCGGCCCACAGTCCATGTTGCTGCTGTTGAATCGCACTCAGCAAGTTGGCGCCGAGGCCGTGGCCAATGGGAATGTTGTTCCTGGGCATATTTAGTGCCCCAGCCTTTCCCGTATGAATCAAACCTCCCAACATGTAAAAAGTAGAAAGAGGGACAAAAACATCTGCCGCATGTAA
UCB_Xtro_10.0	2	175449151	175449650	499	1	2.00401	56	112.224	GTTGTTTTATTGGGGCCTGTCAGCCCCCCCTGAGCCTCCCACTGCCCCCGCTGAGCCTCCCACTCCACCCACTGCCCCCGCTGAGCCTCCCGCACCCACCCACTGCCCCCGCTGAGCCTCCCGCACCCACCAACTGCCCCTGCTGAGCCTCCCACTCCCACCCACTGCCCCTGTTGAGACTCCCGCTCCCACCCACTGCCCCCGCTGAGCCTCCCGCACCCACCCACTGCCCCCACTGAGCCTCCCGCACCCACTGCCCCGCTGAGCCTCCCACTCCCACCCACTGCCTCCGCTGAGCTGCCTCCGCTGAGCCTCCCGCACCCACCCACTGCCTCCGCTGAGCCTGCCCGCTGAGCCTCCCACTGAGCCCCCGCACCCACCCACTGCCCAGCTCCCGGCCTGCCCCGCTGAGCCTCCCGCACCCACCCACTGCCCCCGCTGAGCCTCCCGCACCCACCCACTGCCCCCGCTGAGCCTCCCGCACCCACCCACTGCCCCCC
UCB_Xtro_10.0	2	175469651	175473150	3499	0	0	295	84.3098	ATTCCCAGTACCCAGAGGCACAAACAGCCCCCCAGCCCAATAAATAGTGACTGTCTGTGGCACCTTACAGCCCCCCTGGCATTCCCAGTACCAGAGGCACAAACAGCCCCCCCCCAGCCCAATAAATAGTGACTGTCTGTGGCACCTTACAGCCCCCCTGGCATTCCCAGTACCCAGAGGCACAAACAGCCCCCCCCCAGCCCAATAAATAGTCTGTCTGTGGCACCTTACAGCCCCCGGCATTCCAGTACCCAGAGGCACAAACAGCCCCCCAGCCCAATAAATAGTGACTGTCTGTGGCACCTTACAGCCCCCCTGGCATTCCCAGTACCCAGAGGCACAAACAGCCCCCCCAGCCCAATAAATAGTGACTGTCTGTGGCACCTTACAGCCCCCCTGGCATTCCCAGTACCCAGAGGCACAAACAGCCCCCCCAGCCCAATAAATAGTGACTGTCTGTGGCACCTTACAGCCCCCCTGGCATTCCCAGTACCCAGAGGCACAAACAGCCCCCCCCAGCCCAATAAATAGTGACTGTCTGTGGCACCTTACAGCCCCCCTGGCATTCCCAGTACCCAGAGGCACAAACAGCCCCCCCAGCCCAATAAATAGTGACTGTCTGTGGCACCTTACAGCCCCCCGGCATTCCCAGTACCCAGAGGCACAAACAGCCCCCCCAGCCCAATAAATAGTGACTGTCTGTGGCACCTTACAGCCCCCTGGCATTCCCAGTACCCAGAGGCACAAACAGCCCCCCAGCCCAATAAATAGTGACTGTCTGTGGCACCTTACAGCCCCCCTGGCATTCCCAGTACCCAGAGGCACAAACAGCCCCCCCAGCCCAATAAATAGTGACTGTCTGTGGCACCTTACAGCCCCCCTGGCATTCCCAGTACCAGAGGCACAAACAGCCCCCCAGCCCAATAAATAGTGACTGTCTGTGGCACCTTACAGCCCCCTGGCATTCCCAGTACCCAGAGGCACAAACAGCCCCCCCCAGCCCAATAAATAGTGACTGTCTGTGGCACCTTACAGCCCCCCTGGCATTCCCAGTACCCAGAGGCACAAACAGCCCCCCCAGCCCAATAAATAGTGACTGTCTGTGGCACCTTACAGCCCCCCTGGCATTCCCAGTACCCAGAGGCACAAACAGCCCCCCAGCCCAATAAATAGTGACTGTCTGTGGCACCTTACAGCCCCCCTGGCATTCCCAGTACCCAGAGGCACAAACAGCCCCCCAGCCCAATAAATAGTGACTGTCTGTGGCACCTTACAGCCCCCTGGCATTCCCAGTACCCAGAGGCACAAACAGCCCCCCAGCCCAATAAATAGTGACTGTCTGTGGCACCTTACAGCCCCCCTGGCATTCCCAGTACCCAGAGGCACAAACAGCCCCCCCAGCCCAATAAATAGTGACTGTCTGTGGCACCTTACAGCCCCCCTGGCATTCCCAGTACCCAGAGGCACAAACAGCCCCCCCAGCCCAATAAATAGTGACTGTCTGTGGCACCTTACAGCCCCCCTGGCATTCCCAGTACCCAGAGGCACAAACAGCCCCCCCAGCCCAATAAATAGTGACTGTCTGTGGCACCTTACAGCCCCCCTGGCATTCCCAGTACCCAGAGGCACAAACAGCCCCCCCAGCCCAATAAATAGTGACTGTCTGTGGCACCTTACAGCCCCCTGGCATTCCCAGTACCCAGAGGCACAAACAGCCCCCCCAGCCCAATAAATAGTGACTGTCTGTGGCACCTTACAGCCCCCCTGGCATTCCAGTACCCAGAGGCACAAACAGCCCCCCCAGCCCAATAAATAGTGACTGTCTGTGGCACCTTACAGCCCCCCTGGCATTCCCAGTACCCAGAGGCACAAACAGCCCCCCCAGCCCAATAAATAGTGACTGTCTGTGGCACCTTACAGCCCCCCTGGCATTCCCAGTACCCAGAGGCACAAACAGCCCCCCAGCCCAATAAATAGTGACTGTCTGTGGCACCTTACAGCCCCCCTGGCATTCCCAGTACCCAGAGGCACAAACAGCCCCCCCAGCCCAATAAATAGTGACTGTCTGTGGCACCTTACAGCCCCCCTGGCATTCCCAGTACCCAGAGGCACAAACAGCCCCCCAGCCCAATAAATAGTGACTGTCTGTGGCACCTTACAGCCCCCCTGGCATTCCCAGTACCCAGAGGCACAAACAGCCCCCCCAGCCCAATAAATAGTGACTGTCTGTGGCACCTTACAGCCCCCCTGGCATTCCCAGTACCCAGAGGCACAAACAGCCCCCCAGCCCAATAAATAGTGACTGTCTGTGGCACCTTACAGCCCCCTGGCATTCCCAGTACCCAGAGGCACAAACAGCCCCCCCAGCCCAATAAATAGTGACTGTCTGTGGCACCTTACAGCCCCCCTGGCATTCCCAGTACCCAGAGGCACAAACAGCCCCCCAGCCCAATAAATAGTGACTGTCTGTGGCACCTTACAGCCCCCTGGCATTCCCAGTACCCAGAGGCACAAACAGCCCCCCCAGCCCAATAAATAGTGACTGTCTGTGGCACCTTACAGCCCCCCTGGCATTCCCAGTACCCAGAGGCACAAACAGCCCCCCAGCCCAATAAATAGTGACTGTCTGTGGCACCTTACAGCCCCCCTGGCATTCCCAGTACCCAGAGGCACAAACAGCCCCCCCAGCCCAATAAATAGTGACTGTCTGTGGCACCTTACAGCCCCCTGGCATTCCCAGTACCCAGAGGCACAAACAGCCCCCCCAGCCCAATAAATAGTGACTGTCTGTGGCACCTTACAGCCCCCCTGGCATTCCCAGTACCCAGAGGCACAAACAGCCCCCCAGCCCAATAAATAGTGACTGTCTGTGGCACCTTACAGCCCCCCTGGCATTCCCAGTACCCAGAGGCACAAACAGCCCCCCCAGCCCAATAAATAGTGACTGTCTGTGGCACCTTACAGCCCCCCTGGCATTCCCAGTACCCAGAGGCACAAACAGCCCCCCCAGCCCAATAAATAGTGACTGTCTGTGGCACCTTACAGCCCCCTGGCATTCCCAGTACCCAGAGGCACAAACAGCCCCCCCAGCCCAATAAATAGTGACTGTCTGTGGCACCTTACAGCCCCCCCCTGGCATTCCCAGTACCCAGAGGCACAAACAGCCCCCCCAGCCCAATAAATAGTGACTGTCTGTGGCACCTTACAGCCCCCCTGGCATTCCCAGTACCCAGAGGCACAAACAGCCCCCCCAGCCCAATAAATAGTGACTGTCTGTGGCACCTTACAGCCCCCCTGGCATTCCCAGTACCCAGAGGCACAAACAGCCCCCCCAGCCCAATAAATAGTGACTGTCTGTGGCACCTTACAGCCCCCCTGGCATTCCCAGTACCCAGAGGCACAAACAGCCCCCCCAGCCCAATAAATAGTGACTGTCTGTGGCACCTTACAGCCCCCCTGGCATTCCCAGTACCCAGAGGCACAAACAGCCCCCCCAGCCC
UCB_Xtro_10.0	2	175474401	175477900	3499	6	1.71478	287	82.0234	CACGCCCCCGCTGAGCCTCCCGCACCCACAACTGCCCCCGCTGAGCCTCCCACTCCCACCCACTGCCCCGCTGGCATTCTCAGTACCCAGAGCACTAAATAGTGACTGTCTGTGGCAGCCCCCCTTCCCAGTATCCCAATAATAGTGACTGTCCACTTTCCCGTACCCAGAGGCACAAACAGCCCCCCCAGCCCAATAAATAGTGACTGTCCACCTACAGCCCCCCCGGCATACCAGAGGCACACAGCCCCCCCAGCCCAATAAATAGTGACTGTCTGTGGCACCTACAGCCCCCCCCCCTGGCATTCCCAGTACCCAGAGCACAAACAGCCCCCCCAGCCCAATAAATAGTGACTGTCTGTCACACCTTACAGCCCCCCTTACCCAGAGGCACAAACAGCCCCCCAGCCCAATAAATAGTGACTGTCGTGGCACCTTACAGCCCCCCTGGCTTCCCAGTACCCAGAGGCACAAACAGCCCCCCAGCCCAATTACACAGCCCCCCTGCCCAGTACCCAGAGCACAAACCCCCCCCAGCCCAATAAATAGTGACTGTCTGTGGCACCTTACAGCCCCCCTGGCATTCCCAGTACCAGAGGCACAGCCCCCCAGCCCAATAAATAGTGACTGTCTGTGGCACCTTACAGCCCCCCGGCATTCCCAGTACCCAGAGGCACAAACAGCCCCCCAGCCCAATAAATAGTGACTGTCTGTGGCACCTTACAGCCCCCCTGGCATCCCAGTACCCAGAGGCACAAACAGCCCCCCAGCCCAATAAATAGTGACTGTCTGTGGCACCTTACAGCCCCCCCGGCATTCCCAGTACCCAGAGGCACAAACAGCCCCCCCAGCCCAATAAATAGTGACTGTCTGTGGCACCTTACAGCCCCCCTGGCATTCCAGTACCCAGAGGCACAAACAGCCCCCCAGCCCAATAAATAGTGACTGTCTGTGGCACCTTACAGCCCCCCTGGCATTCCCATACCCAGAGGCACAAACAGCAGCCCCCAGCCCAATAAATAGTGACTGTTGTGCACCTTACAGCCCCCCGGCATTCCCAGTACCCAGAGGCACAAAACAGCCCCCCAGCCCAATAAATAGTGACTGTCTGTGGCACCTTACAGCCCCCCCGGCATTCCCAGTACCCAGAGGCACAAACAGCCCCCCAGCCCAATAAATAGTGACTGTCTGTGGCACCTTACAGCCCCCCCGGCATTCCAGTACCCAGAGGCACAAACAGCCCCCAGCCCAATAAATAGTGACTGTCTGTGGCACCTTACAGCCCCCCCCTGGCATTCCCAGTACCAGAGGCACAAACAGCCCCCCCCCCAATAAAGTGACTGTCTGTGGCACCTTACAGCCCCCCTGGCATTCCCAGTACCCAGAGGCACAAACAGCCCCCCCAGCCCAATAAATAGTGACTGTCTGTGGCACCTTACAGCCCCCTGGCATTCCCAGTACCCAGAGGCACAAACAGCCCCCCAGCCCAATAAATAGTGACTGTCTGTGGCACCTTACAGCCCCCCTGGCATTCCCAGTACCCAGAGGCACAAACAGCCCCCCCAGCCCAATAAATAGTGACTGTCTGTGGCACCTTACAGCCCCCCTGGCATTCCCAGTACCCAGAGGCACAAACAGCCCCCCCCCCCAGCCCAATAAATAGTGACTGTCTGTGGCACCTTACAGCCCCCCTGGCATTCCCAGTACCCAGAGGCACAAACAGCCCCCCAGCCCAATAAATAGTGACTGTCTGTGGCACCTTACAGCCCCCCCCTGGCATTCCCAGTACCCAGAGGCACAAACAGCCCCCCCAGCCCAATAAATAGTGACTGTCTGTGGCACCTTACAGCCCCCCTGGCATTCCCAGTACCCAGAGGCACAAACAGCCCCCCAGCCCAATAAATAGTGACTGTCTGTGGCACCTTACAGCCCCCCTGGCATTCCCAGTACCCAGAGGCACAAACAGCCCCCCCAGCCCAATAAATAGTGACTGTCTGTGGCACCTTACAGCCCCCCTGGCATTCCCAGTACCCAGAGGCACAAACAGCCCCCCCAGCCCAATAAATAGTGACTGTCTGTGGCACCTTACAGCCCCCTGGCATTCCCAGTACCCAGAGGCACAAACAGCCCCCCCAGCCCAATAAATAGTGACTGTCTGTGGCACCTTACAGCCCCCCTGGCATTCCCAGTACCCAGAGGCACAAACAGCCCCCCCAGCCCAATAAATAGTGACTGTCTGTGGCACCTTACAGCCCCCCTGGCATTCCCAGTACCCAGAGGCACAAACAGCCCCCCAGCCCAAATAAATAGTGACTGTCTGTGGCACCTTACAGCCCCCTGCATTTCAGTACCCAGAGGCACAAACAGCCCCCCCAGCCCAAAAATAGTGACTGTCTGTGGCACCTTACAGCCCCCCTGGCATTCCCAGTACCCAGAGGCACAAACAGCCCCCCCAGCCCAATAAATAGTGACTGTGTGCACCTTACAGCCCCCCTGGCATTCCCAGTACCCAGAGGCACAAACAGCCCCCCCAGCCCAATAAATAGTGACTGTCTGTGGCACCTTACAGCCCCCCTGGCATTCCCAGTACCCAGAGGCACAAACAGCCCCCCCAGCCCAATAAATAGTGACTGTCTGTGGCACCTTACAGCCCCCCTGGCATTCCCAGTACCCAGAGGCACAAACAGCCCCCCCCAGCCCAATAAATAGTGACTGTCTGTGGCACCTTACAGCCCCCCTGGCATTCCAGTACCCAGAGGCACAAACAGCCCCCCCAGCCCAATAAAATAGTGACTGTCTGTGGCACCTTACAGCCCCCCCTGGCATTCCCAGTACCCAGAGCACAACAGCCCCCCCAGCCCAAAAATAGTGACTGTCTGTGGCACCTTACAGCCCCCCTGGCATTCCCAGTACCCAGAGGCACAAACAGCCCCCCCAGCCCAAAAATAGTGACTGTCTGTGGCACCTTACAGCCCCCCTGGCATTCCCAGTACCCAGAGGCACAAACAGCCCCCCCAGCCCAATAAATAGTGACTGTGGCACCTTACAGCCCCCCTGGCATTCCCAGTACCCAGAGGCACAAACAGCCCCCCCAGCCCAATAAATAGTGACTGTGGCACCTTACAGCCCCCCTGGCATTCCCAGTACCCAGAGGCACAAACAGCCCCCCCCAGCCCAATAAATAGTGACTGTCTGTGGCACATTACAGCCCCCCTGGCATTCCCAGTACCCAGAGGCACAATCAACCCCCCCCAGCCCAATAAATAGTGACTGTCTGTGGCACCTTACAGCCCCCCTGGCATTCCAGGATTTACAGATTGCCAGTCGGGGCATAGACACACCCCCTTCACCTTTTAGCCCAAACAATGCCTCTCAGTGGGGCAATTGAAGCTGCTGCCAGTCTGACACTATTATACCCAGGGGCCCCACACTTCGGCACAGGGCCCTTACTGGGGCAGGACAGGGAGTCGGCCCACAGTCCATGTTGCTGCTGTTGCATC
UCB_Xtro_10.0	2	175498901	175500400	1499	123	82.0547	0	0	GGGGCTGTTTGTGCCTCTGGGTACTGGGAATGCCAGGGGGGCTGTAAGGTGCCACAGTCACTATTTATTGGGTGGGGGGGCTGTTGTGCCTCTGGGTACTGGGAATGCCAGGGGGCTGTAAGGTGCCACAGACAGTCACTATTTATTGGGCTGGGGGGCTGTTTGTGCCTCTGGGTACTGGGAATGCCAGGGGGGCTGTAAGGTGCCACAGACAGTCACTATTTATTGGGCTGGGGGGCTGTTTGTGCCTCTGGGTACTGGAATGCCAGGGGGGCTGTAAGGTGCCACAGACAGTCACTATTTATTGGGCTGGGGGGGCTGTTTGTGCCTCTGGGTACTGGGAATGCCAGGGGGCTGTAAGGTGCCACAGACAGTCACTATTTATTGGGCTGGGGGGGCTGTTTGTGCCTCTGGGTACTGGGAATGCCAGGGGGGCTGTAAGGTGCCACAGACAGTCACTATTTATTGGGCTGGGGGGGCTGTTTGTGCCTCTGGGTACTGGGAATGCCAGGGGGGCTGTAAGGTGCCACAGACAGTCACTATTTATTGGGCTGGGGGGGGCTGTTTGTGCCTCTGGGTACTGGGAATGCCAGGGGGGCTGTAAGGTGCCACAGACAGTCACTATTTATTGGGCTGGGGGGGCTGTTTGTGCCTCTGGGTACTGGGAATGCCAGGGGGCTGTAAGGTGCCACAGACAGTCACTATTTATTGGGCTGGGGGGCTGTTTGTGCCTCTGGGTACTGGGAATGCCAGGGGGGCTGTAAGGTGCCACAGACAGTCACTATTTATTGGGCTGGGGGGGCTGTTTGTGCCTCTGGGTACTGGGAATGCCAGGGGGCTGTAAGGTGCCACAGACAGTCACTATTTATTGGGCTGGGGGGGGCTGTTTGTGCCTCTGGGTACTGGGAATGCCAGGGGGGCTGTAAGGTGCCACAGACAGTCACTATTTATTGGGGGGGGGGCTGTTTGTGCCTCTGGGTACTGGGAATGCCAGGGGGCTGTAAGGTGCCACAGACAGTCACTATTTATTGGGCTGGGGGGGGGCTGTTTGTGCCTCTGGGTACTGGGAATGCCAGGGGGGCTGTAAGGTGCCACAGACAGTCACTATTTATTGGGCTGGGGGGGCTGTTTGTGCCTCTGGGTACTGGGAATGCCAGGGGGGCTGTAAGGTGCCACAGACAGTCACTATTTATTGGGCTGGGGGGGCCTCTGGGTACTGGGCCAGGGGGCTGTAAGGTGCCACAGACAGTCACTATTTATTGGGCTGGGGGGCTGTTTGTGCCTCTGGGTACTGGAATGCCAGGGGGGCTGTAAGGTGCCACAGACAGTCACTATTTATTGGGCTGGGGGGGGCCTCTGGGTACTGGGAATTTGGGGGGGGGAAATTGTAAGGTTGTTTGCTGTTTAACTGAAAGGTGAAATAAAGTGACAAAAGGGTGGGAATTGCTGCTGGGGAAAGGAACAAATGGGGTTCTGGATGAATTAATTGGGATGGTGCCA
UCB_Xtro_10.0	2	175548151	175548650	499	50	100.2	4	8.01603	CTGAATCTTTTTGTCCCTCTTTTCATTTTCAAATGTTGGAAGGTATGCTCTACACTTTTTTTTTCTTTTTCAGGGAGGCTGAGGGGGAAAGTCTGGGTATCGTGCAGGATTCCTGGTAGGTTTGGTTCTTTAGCCGCTCATTGTGCCCGGTACAATGGCCTGAAGGGCCAACCCCTTGTCTGTTAGATGGTTTTGGGGGGGAGGTCGGGGCCAGGGTGGTTTGGGGGGAGGTCGGGGCCAGGGTGGTTTTGGGGGGGAGGGCGGGGCCAGGGTTGTTTGGGGGGGAGGGCGGGGCCAGGGTGGTTTGGGGGGGAGGGCGGGGAGCGGGGAGGGCGGGGCCAGGGTGGGTTTTTGGGGGGGGGCGGGGGGTTGGTTTGGGGGGGGAGGGCGGGCCAGGGTGGTTTGGGGGGGGAGGGCGGGGCCAGGGTGGTTTGGGGGAGGGCGGGGCCTCAGTGTGGCACAAGGTGGTTTCACCCAGATTAAAGGGCAAGTTCACTGCA
UCB_Xtro_10.0	2	175558151	175559650	1499	12	8.00534	127	84.7231	ATTTTGTGTGGTGAAAAAGTGTTGTTATACTGGAGTATATCCGGGAGTAAAATGCTATTGCTATTTGTGAGATGGGATTCAGCCTTACAGACTCACACACACAGGGATGTTTGTTATTTGTTGTTTTATTCATTTTGTTGTTTTATTGGGGCCTGTCAGCCCCCCCTGAGCCTCCCACTCCCACCCACTGCCCCCGCTGAGCCTCCCGCTCCCGCCCACTGCCCCCGCTGAGCCTCCCGCTCCCGCCCACTGCCCCCGCTGAGCCTCCCACTCCCACCCACTGCCCCCCCTGAGCCTCCCGCACCCACCCACTGCCCCCCCTGAGCCTCCCGCTCCCGCCCACTGCCCCCGCTGAGCCTCCCACTCCCACCCACTGCCCCCCCTGAGCCTCCCGCTCCCACCCACTGCCCCCGCTGAGCCTCCCGCTCCCACCCACTGCCCCCGCTGAGCCTCCCACTCCCACCAACCGCCCCCGCTGAGCCTCCAACTCCCACCCACCGCCCCCGCTGAGCCTCCCGCTCCCACCCACCGCCCCCCCTGAGCCTCCCGCTCCCACCCACCGCCCCCGCTGAGCCTCCCGCTCCCACCCACCGCCCCCGCTGAGCCTCCCGCTCCCACCCACCGCCCCCGCTGAGCCTCCCGCTCCCACCCACCGCCCCCGCTGAGCCTCCCGCTCCCACCCACTGCCCCCGCTGAGCCTTCCGCTCCCACCCACCGCCCCCGCTGAGCCTCCCGCTCCCACCCACTGCTCCCGCTGAGTGGGCACAAACAGCCCCCCCCCCAGCCCAATAAATAGTTACTGTCTGTGGCACCTTACAGCCCCCCTGGCATTCCCAGTACCCAAAGATACAAACAGCCCCCCCAGCCCAATAAATAGTGCCTGTCTGTGGCACCTTACAGCCCCCCTGGCATTCCAGTACCCAGAGGCACAAACAGCCCCCCCCCCAGCCCAATAAATAGTGACTGTCTGTGGCACCTTACAGCCCCCCAGGCATTCCCAGTACCCAGAGGCACAAACAGCCCCACCCAGCCCAATAAATAGTGACTGTCTGTGGCACCTTACAGCCCCCCTGGCATTCCCAGTACCCAGAGGCACAAACAGCCCCCCCAGCCCAATAAATAGTGACTGTCTGTGGCACCTTACAGCCCCCCTGGCATTCCCAGTACCCAGAGGCACAAACAGCCCCCCCAGCCCAATAAATAGTGACTGTCTGTGGCACCTTACAGCCCCCTGGCATTCCCAGTACCCAGAGGCACAAACAGCCCCCCCCAGCCCAATAGAAGAGAAGTAAAAAAGAAAAATAGTGGCATAAACAATACATCACATTGTGCCCCGTGAGGTAACCAGGAAGTACTTACAGAGAATGAATGAGGGAGAGGGGAAGTGCCCTGTGAGGTAACCAGGAAGTACTTACAGAGAATGAATGAGGGAGAGGGGAAGTGCCCTGTGAGGTAACCAGGAAGTACTTACAGAGAATGAATGAGGGAGGGGGGAAGTGC
UCB_Xtro_10.0	2	175581401	175586400	4999	375	75.015	6	1.20024	TCAATCTGTCATCATTCAGCATCTCAGTCCTATCTGCCCCCTGCATAGCAGCTATAACCCATAATGCACCTTGGCAGGGCAGTGGGGGGGGATGTACCTGTAGGGAGGGCAGTGGGGGGGGGGGATGTACCTGTAGGGAGGGCAGTGGGGGGGGGGATGTACCTGTAGGGAGGGTGGGGGGGGGGGGGGATGTACCTGTAGGGAGGGTGGGGGGGGGGGGGGGATGTACCTGTAGGGAGGGTGGGGGGGGGATGTACCTGTAGGGAGGGTGGGGGGGGGGATGTACCTGTAGGGAGGGTGGGGGGGGGATGTACCTGTAGGGAGGGTGGGGGGGGGGGGATGTACCTGTAGGGAGGGTGGGGGGGGGGGGGGGATGTACCTGTAGGGAGGGGGGGGGGGGGGATGTACCTGTAGGGAGGGTGGGGGGGGGGGGGGATGTACCTGTAGGGAGGGCAGTGGGGGGGGGGGGGGGATGTACCTGTAGGGAGGGCAGTGGGGGGGGGGGGATGTACCTGTAGGGAGGGCAGTGGGGGGGGGATGTACCTGTAGGGAGGGCAGTGGGGGGGGGGATGTACCTGTAGGGAGGGCAGTGGGGGGGGGGATGTACCTGTAGGGAGGGCAGTGGGGGGGGGGATGTACTGTAGGGAGGGCAGTGGGGGGGGGGATGTACCTGTAGGGAGGGCAGTGGGGGGGGGGATGTACCTGTAGGGAGGGCAGTGGGGGGGGGATGTACCTGTAGGGAGGGCAGTGGGGGGGGGGGATGTACCTGTAGGGAGGGCAGTGGGGGGGGGGGATGTACCTGTAGGGAGGGCAGTGGGGGTGGGGGATGTACCTGTAGGGAGGGCAGTGGGGGGGGGGGATGTACCTGTAGGGAGGGCAGTGGGGGGGGGGGATGTACCTGTAGGGAGGGCAGTGGGGGGGGGATGTACCTGTAGGGAGGGCAGTGGGGGGGGGGTGTACCTGTAGGGAGGGCAGTGGGTGGCACGGCTCCCTCAAGTTGGGCAATGTTCTCCCTTGAGCCACTACTTTGGGTAAGGGTGTGGTACTAGAGGCAGTACGGGTAAGGGTCTTGGTACTGGGGGTAAGGGTCTTGGTACTAGAGGCAGTACTTTGGGTAAGGGTCTTGGTACTAGAGGCAGTACTTGGGTAAGGGTTGGTACTAGAGGCAGTACTTTTTTGTGGTAAGGGGTTGGGTGGTACTAGAGGCAGTACTTTGGGTAAGGGGTACTAGAGGCAGTACTTTGGGTAACTAGAGGCAGTACTTTGGGTAAGGGTCTTGGTACTAGAGGCAGTACTTTGGGTAAGGGTTGGTACTAGAGGCAGTACTTTGGGTAAGGGTTGTGGTACTAGAGGCAGTACTTTGGGTAAGGGTTTTGGTACTAGAGGCAGTACTTTGGGTAAGGGTCTTGGTACTAGAGGCAGTACTTTGGGTAAGGGTCTTGGTACTAGAGGCAGTACTTTGGGTAAGGGGTCTAGAGGCAGTACTTTGGGTAAGGTTTTGGTACTAGAGGCAGTACTTTGGGTAAGGGTTTGGTACTAGAGGCAGTACTTTGGTAAGTACTAGAGGCTTTGGGTAAGGGTTGTGTACTAGAGGCAGTACTTTGGGTAAGGGTTGTGGTACTAGAGGCAGTACTTTGGGTAAGGGTTTTGGTACTAGAGGCAGTACTTTGGGTAAGGGTTTGGTACTAGAGGCAGTACTTTGGGTAAGGGTTGTTGGTACTAGAGGCAGTACTTTGGGTAAGGGTTTTGGTACTAGAGGCAGTACTTTGGGTAAGGGTCTTGGTACTAGAGGCAGTACTTTGGGTAAGGGTTTTGGTACTAGAGGCAGTACTTTGGGTAAGGGTTTTGGTACTAGAGGCAGTACTTTGGGTAAGGGTGTTGGTACTAGAGGCAGTACTACTAGAGGCAGTACTTTGGGTAAGGGTTGGTACTAGAGGCAGTACTTGGTAAGGGTTGGTACTAGAGGCAGTACTTTGGGTAAGGGTCTTGGTACTAGAGGCAGTACTTTGGGTAAGGGGGTACTAGAGGCAGTACTTTGGGTTTGTGGTACTAGAGGCAGTACTTTGGGTAAGGGTCTGGTACTAGAGGCAGTACTTTGGGTAAGGGTCTTGGTACTAGAGGCAGTACTTTGGGTAAGGGTTGTGGTACTAGAGGCAGTACTTTGGGTAAGGGTTTTGGTACTAGAGGCAGTACTTTGGGTAAGGGTTTGGTACTAGAGGCAGTACTTTGGGTAAGGGTTTTGGTACTAGAGGCAGTACTTTGGGTAAGGGTTTTGGTACTAGAGGCAGTACTTTGGGTAAGGGTTTTGGTACTAGAGGCAGTACTTTGGGTAAGGGTCTTGGTACTAGAGGCAGTACTTTGGGTAAGGGTCTTGTACTAGAGGCAGTACTTTGGGTAAGGGTTTGGTACTAGAGGCAGTACTTTGGGTAAGGGTTTTGGTACTAGAAGGCAGTACTTTGGGTTAAGGGTCTTGGTACTAGAGGCAGTACTTTGGGTAAGGCGTTCTTGGTACTAGAGGCAGCTTGGGTAAGGGTCGTGGTACTAGAGGCAGTACTTGGGTAGGTCTTGGTACTAGAGGCAGTACTTTGGGTAAGGGTTTTGGTACTAGAGGCAGTACTTTGGGTAAGGGTCTTGGTACTAGAGGCAGTACTTTGGGTAAGGTTTTGGTACTAGAGGCAGTACTTTGGGTAAGGGTTTTGGTACTAGAGGCAGTACTTTGGGTAAGGGTTGTGGTACTAGAGGCAGTACTTTGGGTAAGGGTTGTGTACTAGAGGCCTTGGTACTAGAGGCAGTACTTTGGGTAAGGGTCTTTGGGTACTAGAGGCAGTACTTTGGGTAAGGGTTTTGGTACTAGAGGCAGTACTTTGGGTAAGGGTCTTGGTACTAGAGGCAGTACTTTGGGTAAGGGTTTTGGTACTAGAGGCAGTACTTTGGGTAAGGGTTGTGGTACTAGAGGCAGTACTTTGGGTAAGGGTCTTGGTACTAGAGGCAGTACTTTGGGTAAGGGTTTTGGTACTAGAGGCAGTACTTTGGGTAAGGGTCTTGGTACTAGAGGCAGTACTTTGGGTAAGGGTTTTGGTACTAGAGGCAGTACTTTGGGTAAGGGTTTTGGTACTAGAGGCAGTACTTTGGGTAAGGGTCTTGGTACTAGAGGCAGTACTTTGGGTAAGGGTTGTGGTACTAGAGGCAGTACTTTGGGTAAGGGTCTTGGTACTAGAGGCAGTACTTTGGGTAAGGGTTTTGGTACTAGAGGCAGTACTTTGGGTAAGGGTCTTGGTACTAGAGGCAGTACTTTGGGTAAGGGTCTTGGTACTAGAGGCAGTACTTTGGGTAAGGGTTGTGGTACTAGAGGCAGTACTTTGGGTAAGGGTCTTGGTACTAGAGGCAGTACTTTGGGTAAGGGTTTGGTACTAGAAGTAGTAAGGCTAGAGGCAGTACTTTGGGTAAGGGTCTTGGTACTAGAGGCAGTACTTGGGTAAGGGTCTTGGTACTAGAGGCAGTACTTTGGGTAAGTACTAGAGGCAGTACTTTGGGTAAGGGTCTTGGTACTAGAGGCAGTACTTTGGGTAAGGGTCTTGGTACTAGAGGCAGTACTTTGGGTAAGGGTTTTGGTACTAGAGGCAGTACTTTGGGTAAGGGTCTTGGTACTAGAGGCAGTACTTTGGGTAAGGGTTTTGGTACTAGAGGCAGTACTTTGGGTAAGGGTTTTGGTACTAGAGGCAGTACTTTGGGTAAGGGTTTGGTACTAGAGGCGTACTTTGGGTAAGGGTCTTGGTACTAGAGGCAGTACTTTGGGTAAGGGTTGTTGGTACTAGAGGCAGTACTTTGGGTAAGGGTTGTGGTACTAGAGGCAGTACTTTGGGTAAGGGTCTTGGTACTAGAGGCAGTACTTTGGGTAAGGGTTTTGGTACTAGAGGCAGTACTTTGGGTAAGGGTCTTGGTACTAGAGGCAGTACTTTGGGTAAGGGTCTTGGTACTAGAGGCAGTACTTTGGGTAAGGGTCTTGGTACTAGAGGCAGTACTTTGGGTAAGGGTTTGAGGCAGTACTTTGGGTAAGGGTTTGGTACTAGAGGCAGTACTTTGGGTAAGGGTCTTGGTACTAGAGGCAGTACTTTGGGTAAGGGTTGTGGTACTAGAGGCAGTACTTTGGTAAGGTTTTGGTACTAGAGGCAGTACTTTGGGTAAGGGTCTTGGTACTAGAGGCAGTACTTTGGGTAAGGGTCTTGGTACTAGAGGCAGTACTTTTTGGTAAGGTTGTGGTACTAGAGGCAGTAGTAAGGGTCTTGTACTAGACAGTACTTTGGGTAAGGGTTTGGTACTAGAGGCAGTACTTTGGGTAAGGGTTTGGTACTAGAGGCAGTACTTTGGGTAAGGGTTTGGTACTAGAGGCAGTACTTTGGGTAAGGTTTGTGGTACTAGAGGCAGTACTTTGGGTAAGGGTTTGTACTAGAGGCAGTACTTTGGGTAAGGGTTTGGCGTACTAGAGGCAGTACTTTGGGTAAGGGTTTTGGTACTAGAGGCAGTACTTTGGTAAGGGTCTTGGTACTAGAGGCAGTACTTTGGGTAAGGGTTGTGGTACTAGAGGCAGTACTTTGGGTAAGGTTTTGGTACTAGAGGCAGTACTTTGGGTAAGGGTTTTGGTACTAGAGGCAGTACTTTTAAGGGTTTGGTACTAGAGGCAGTACTTTGGGTAAGGGTCTTGGTACTAGAGGCAGTACTTTGGGTAAGGGTCTTGGTACTAGAGGCAGTACTTTGGGCAAGGGTTTTGGTACTAGAGGCAGTACTTTGGGTAAGGGTTTTGGTACTAGAGGCAGTACTTTGGGTGAAGGTCTTGAAGGGAAAGGAAGAGCTTAGATCAGCTTGGTGAAGGGTAGGCTGATTTTCTGCTAATATGGTGGGTGTTGTTGAGGTACAGGAAGATGAGATGGAGGTAGCAGCAAATCTGACCCATTATACACCTGGGGGGAGGGCAGAAGGGCAGCTGATCCCAACTTGCACGT
UCB_Xtro_10.0	2	175590151	175591150	999	100	100.1	2	2.002	GGGGCCAGGTAAATTACCCTGGGGGGTCGGATCTGGAGCGGGACGGGGGAGCTGGGAGAGGGCGGATGGAGCGGGGGGAGCTGGAAGAGGGAGCACTCAGCGGGCAGTGGGAGGGAGGAACTGGGAGCTGGAGGACGGACGGACAGACGGACGGAGCGGGTGCTAGAAGAGAGTGGACTCAGTGGAAAGTGGGGAGCTGGGAGGGAGAGAGGACAGACAGAGCGGGAGGGGGGAGCTGGGAGAGAGAGGGAGGATGGACGGACGGGGTGGGAGGGGAAACAGGAAGGGAGCGGGAGGGGGTAGCTGGGAGAGAGAGAGAGAGAGAGGGAGGACGGACGGGGCAGAAGAGCTGGAAGGGAGCGGGAGGGGGGAGCTGGGAGAGAGAGAGAGGGAGGACGGATGGGGCAGAAGAGCTGGAAGGGAGCGGGAGGGGGGAGCTGGGAGAGAGAGAGAGGGAGGACGGATTGGCGGGGGAGCTGGAAGGGAGCGGGAGCTGGGAGAGAGAGAGAGAGAGAGGGAGGATGGAGAGGGTGGGGTGGGGGAGCTGCAAGGGAGCGGGAGGGGGTAGCTGGGAGAGAGAGAGGGAGGACGTACGGGCTAGGGTAGGGGAACTGGAAGGGAGCGGGAGGGGGGAGCTGGGAGAGAGAGAGAGAGGGAGGACGTACGGGGTAGGGTAGGGGAGCTGGGAGAGAGAGAGAGAGGGAGGACGTACGGGGTAGGGTAGGGGAACTGGAAGGGAGCGGGAGGGGGGAGCTGGGAGAGAGAGGGAGGACAGACAGGGTGGGGTGTGGAGGGAGAGCTGGGAGAGAGAGAGGGAGGACTGACGGGGCAGGGTGGGGGAGCTGGGAGAGAGAGAGAGAGAGAGAGGACGGACAGGGCGGGGTGGGGTGGGGGAGGGGACCTGGAAGGGAGAGGGAGGATGGACGGATGATGTGGGGGGAAGAGCTGGAAGAGAGAGGATGCAGGAATGGGCCATAGTTTGACCCCGCGGCAGAGAGCG
UCB_Xtro_10.0	2	175603401	175604400	999	83	83.0831	0	0	GCCAGGGGGGCTGTAAGGTGCCACAGACAGTCACTATTTATTGGGCTGGGGGGGCTGTTTGTGCCTCTGGGTACTGGGAATGCCAGGGGGGCTGTAAGGTGCCACAGACAGTCACTCTTTATTGGGCTGGGGGGGCTGTTTGTGCCTCTGGGTACTGGGAATGCCAGGGGGGCTGTAAGGTGCCACAGACAGTCACTATTTATTGGGCTGGGGGGGCTGTTTGTGCCTCTGGGTACTGGGAATGCCAGGGGGGCTGTAAGGTGCCACAGACAGTCACTATTTATTGGGCTGGGGGGCTGTTTGTGCCTCTGGGTACTGGGAATGCCAGGGGGGCTGTAAGGTGCCACAGACAGTCACTATTTATTGGGCTGGGGGGGCTGTTTGTGCCTCTGGGTACTGGGAATGCCAGGGGGGCTGTAAGGTGCCACAGACAGTCACTATTTATTGGGCTGGGGGGGCTGTTTGTGCCTCTGGGTACTGGGAATGCCAGGGGGGCTGTAAGGTGCCACAGACAGTCACTCTTTATTGGGCTGGGGGGGCTGTTTGTGCCTCTGGGTACTGGGAATGCCAGGGGGGCTGTAAGGTGCCACAGACAGTCACTATTTATTGGGCTGGGGGGGCTGTTTGTGCCTCTGGGTACTGGGAATGCCAGGGGGGCTGTAAGGTGCCACAGACAGTCACTATTTATTGGGCTGGGGGGGGCTGTTTGTGCCTCTGGGTACTGGGAATGCCAGAGGGGCTGTAAGGTGCCACAGACAGTCACTATTTATTGGGCTGGGGGGCTGTTTGTGCCTCTGGGTACTGGGAATGCCAGGGGGGCTGTAAGGTGCCACAGACAGTCACTATTTATTGGGCTGGGGGGGCTGTTTGTGCCTCTGGGTACTGGGAATGCCAGGGGGGCTGTAAGGTGCCACAGACAGTCACTATTTATTGGGCTGGGGGGGCTAAACTCTATACTGGCTGAAGGGTTACTGATAATGCATAGAAGTAGGGTGATTCT
UCB_Xtro_10.0	2	175610401	175611400	999	79	79.0791	1	1.001	CCTCTGGGTACTGGGAATGCCAGGGGGGCTGTAAGGTGCCACAGACAGTCACTCTTTATTGGGCTGGGGGGGCTGTTTGTGCCTCTGGGTACTGGGAATGCCAGGGGGGCTGTAAGGTGCCACAGACAGTCACTATTTATTGGGCTGGGGGGGCTGTTTGTGCCTCTGGGTACTGGGAATGCCAGGGGGGCTGTAAGGTGCCACAGACAGTCACTATTTATTGGGCTGGGGGGCTGTTTGTGCCTCTGGGTACTGGGAATGCCAGGGGGGCTGTAAGGTGCCACAGACAGTCACTATTTATTGGGCTGGGGGGGCTGTTTGTGCCTCTGGGTACTGGGAATGCCAGGGGGGCTGTAAGGTGCCACAGACAGTCACTATTTATTGGGCTGGGGGGGCTGTTTGTGCCTCTGGGTACTGGGAATGCCAGGGGGGCTGTAAGGTGCCACAGACAGTCACTCTTTATTGGGCTGGGGGGGCTGTTTGTGCCTCTGGGTACTGGGAATGCCAGGGGGGCTGTAAGGTGCCACAGACAGTCACTATTTATTGGGCTGGGGGGGCTGTTTGTGCCTCTGGGTACTGGGAATGCCAGGGGGGCTGTAAGGTGCCACAGACAGTCACTATTTATTGGGCTGGGGGGGGCTGTTTGTGCCTCTGGGTACTGGGAATGCCAGAGGGGCTGTAAGGTGCCACAGACAGTCACTATTTATTGGGCTGGGGGGCTGTTTGTGCCTCTGGGTACTGGGAATGCCAGGGGGGCTGTAAGGTGCCACAGACAGTCACTATTTATTGGGCTGGGGGGGCTGTTTGTGCCTCTGGGTACTGGGAATGCCAGGGGGGCTGTAAGGTGCCACAGACAGTCACTATTTATTGGGCTGGGGGGGCTAAACTCTATACTGGCTGAAGGGTTACTGATAATGCATAGAAGTAGGGTGATTCTCCTGTACCATATACCAGCAGGGGGTAACAGATAGCACCCAGAGGATATCTCCTGTATTATATA
UCB_Xtro_10.0	2	175618151	175619150	999	86	86.0861	0	0	GACAGTCACTATTTATTGGGCTGGGGGGGCTGTTTGTGCCTCTGGGTACTGGGAATGCCAGGGGGGCTGTAAGGTGCCACAGACAGTCACTATTTATTGGGCTGGGGGGGCTGTTTGTGCCTCTGGGTACTGGGAATGCCAGGGGGGCTGTAAGGTGCCACAGACAGTCACTATTTATTGGGCTGGGGGGGGCTGTTTGTGCCTCTGGGTACTGGGAATGCCAGGGGGGCTGTAAGGTGCCACAGACAGTCACTATTTATTGGGCTGGGGGGGCTGTTTGTGCCTCTGGGTACTGGGAATGCCAGGGGGGCTGTAAGGTGCCACAGACAGTCACTATTTATTGGGCTGGGGGGGCTGTTTGTGCCTCTGGGTACTGGGAATGCCAGGGGGGCTGTAAGGTGCCACAGACAGTCACTATTTATTGGGCTGGGGGGGCTGTTTGTGCCTCTGGGTACTGGGAATGCCAGGGGGGCTGTAAGGTGCCACAGACAGTCACTATTTATTGGGCTGGGGGGGCTGTTTGTGCCTCTGGGTACTGGGAATGCCAGGGGGGCTGTAAGGTGCCACAGACAGTCACTATTTATTGGGCTGGGGGGGCTGTTTGTGCCTCTGGGTACTGGGAATGCCAGGGGGGCTGTAAGGTACCACAGACAGTCACTATTTATTGTGCTGGGGGGGCTGTTTGTGCCTCTGGGTACTGGGAATGCCAGGGGGGCTGTAAGGTGCCACAGACAGTCACTATTTATTGGGCTGGGGGGCTGTTTGTGCCTCTGGGTACTGGGAATGCCAGGGGGGCTGTAAGGTGCCACAGACAGTCACTATTTATTGGGCTGGGGGGGCTGTTTGTGCCTCTGGGTACTGGGAATGCCAGGGGGGCTGTAAGGTGCCACAGACAGTCACTATTTATTGGGCTGGGGGGGCTGTTTGTGCCTCTGGGTACTGGGAATGCCAGGGGGGCTGTAAGGTGCCACAGACAGTCACTATTTATTGGGCTGGGGGG
UCB_Xtro_10.0	2	175631151	175631650	499	5	10.02	49	98.1964	ACTGAACCCCCAGCAATATTACCCCAGTCTGAGGCAGCCATTTCTACAGCTTGAAACCCACTGGGGGTTATTTATAAACACTGGGCCAGGAAATTCACCTGCAGTGTTTCTGTTTTATGCAGAACTTGCCCTTTAATCTGGGTGAAACCACCTTGTGCCACACTGAGCCCCGCCCTCCCCCCAAACCACCCTGGCCCCGCCCTCCCCCCCAAACCACCCTGGCCCCGCCCTCCCCCCCCAAACCACCCCGCCCCCCCCAAACCACCCTGGCCCCGCCCTCCCCCCCGCCCTCCCCCCCAAACCACCCTGGCCCCGCCCTCCCCCCCAAACAACCCTGGCCCCGCCCTCCCCCCCAAACCACCCTGGCCCCGACCTCCCCCCAAACCACCCTGGCCCCGACCTCCCCCCAAAACCATCTACAGACAAGGGGTTGGCCCTTCAGGCCCATTGTACCGGGCACAATGAGCGGCTAAAAGAACCAAACCTACCAGGAATCCTGC
UCB_Xtro_10.0	2	175646151	175647650	1499	115	76.7178	1	0.667111	CGGGCAGTAGCGCTGAGACTGTACTGTAAGGTGCCACAGACAGTCACTATTTATTGGGCTGGGGGGGCTGTTTGTGCCTCTGGGTACTGGGAATGCCAGGGGGGCTGTAAGGTGCCACAGACAGTCACTATTTATTGGGCTGGGGGGCTGTTTCTGCCTCTGGGTATTGGGAATGCCAGGGGGGCTGTAAGGTGCCACAGACAGTCACTATTTATTGGGCTGGGGGGCTGTTTGTGCCTCTGGGTACTGGGAATGCCAGAGGGGCTGTAAGGTGCCACAGACAGTCACTGGCATTGGGCTGGGGGGCTGTTTGTGCCTCTGGGTACTGGGAATGCCGGGGGGGCTGTAAGGTGCCACAGACAGTCACTGGCATTGGGCTGGGGGGCTGTTTGTGCCTCTGGGTACTGGGAATGCCAGGGGGGCTGTAAGGTGCCACAGACAGTCACTATTTATTGGGCTGGGGGGGGCTGTTTGTGCCTCTGGGTACTGGGAATGCCGGGGGGGCTGTAAGGTGCCACAGACAGTCACTATTTATTGGGCTGGGGGGGCTGTTTGTGCCTCTGGGTACTGGGAATGCCGGGGGGGCTGTAAGGTGCCACAGACAGTCACTATTTATTGGGCTGGGGGGCTGTTTGTGCCTCTGGGTACTGGGAATGCCGGGTCGGCTGTAAGGTGCCACAGATAGTCACTATTTATTGGGCTGGGGGGGGCTGTTTGTGCCTCTGGGTACTGGGAATGCCAGGGGGGCTGTAAGGTGCCACAGACAGTCACTGGCATTGGGCTGAGGGGCTGTTTGTGCCTCTGGGTACTGGGAATGCCTGGGGGGCTGTAAGGTGCCACAGACAGTCACTATTTATTGGGCTGGGGGGCTGTTTTTGCCTCTGGGTACTGGGAATGCCAGGGGGGCTGTAAGGTGCCACAGACAGTCACTATTTATTGGGCTGTGGGGGCTGTTTGTGCCTCTGGGTACTGGGAATGCCTGGGGGGCTGTAAGGTGCCACAGGCAGTCACTATTTATTGGGCTGGGGGGCTGTTTGTGCCTCTGGGTACTGGGAATGCCAGGGGGGCTGTAAGGTGCCACAGACAGTCACTATTTATTGGGCTGGGGGGGCTGTTTGTGCCTCTGGGTACTGGGAATGCCTGGGGGGCTGTAAGGTGCCACAGACAGTCACTATTTATTGGGCTGGGGGGTGCTGTTTGTGCCTCTGGGTACTGGGAATGCCTGGGGGGCTGTAAGGTGCAACAGACAGTCACTATTTATTGGGCTGGGGGGTGCTGTTTGTGCCTCGGGGTACTGGGAATGCCAGGGGGGCTGTAAGGTGCCACAGACAGTCACTATTTATTGGGCTGGGGGGGCTGTTTGTGCCTCTGGGTACTGGGAATGCCTATGCCTAGGGTCTATTTTGCATTCCAGCCCAGACCTGATTAGGCCACTGACTTTACTACTTGTTTGGACCACATTATAATACAGTAATCAAGTGGCAAGGTGAGTGGAGCAGT
UCB_Xtro_10.0	2	175653401	175656400	2999	249	83.0277	13	4.33478	TACTGGAATGCCAGGGGGGCTGTAAGGTGCCACAGACAGTCACTATTTATTGGGCTGGGGGGGGGGCTGTTTGTGCCTCTGGTACTGGGAATGCCAGGGGGGCTGTAAGGTGCCACAGACAGTCACTATTTATTGGGCTGGGGGGGGCTGTTTGTGCCTCTGGGTACTGGGAATGCCAGGGGGGGAGTGTAAGGTGCCACAGACAGTCACTATTTATTGGGCTGGGGGGGCTGTTTGTGCTTCTGGGTACTGGGAATGCCAGGGGGGCTGTAAGGTGCCACAGACAGTCACTATTTATTGGGCTGGGGGGCTGTTTGTGCTTCTGGGTACTGGGAATGCCAGGGGGGCTGTAAGGTGCCACAGACAGTCACTATTTATTGGGCTGGGGGGGCTGTTTGTGCCTCTGGGTACTGGGAATGCCGGGGGGGCTGTAAGGTGCCACAGACAGTCACTATTTATTGGGCTGGGGGGGGGGGGTTTGTGCCTCTGGGTACTGGGAATGCCAGGGGGGCTGTAAGGTGCCACAGACAGTCACTATTTATTGGGCTGGGGGGGGGGGGTTTGTGCCTCTGGGTACTGGGAATGCCGGGGGGGCTGTAAGGTGCCACAGACAGTCACTATTTATTGGGTTGGGGGGGGGGAATGTTTGTGCCTCTTGGTACTGGGAATGCCAGGGGGGCTGTAAGGTGCCACAGACAGTCACTATTTATTGGGCTGGGGGGGCTGTTTGTGCCTCTGGGTACTGGGAATGCCAGGGGGGCTGTAAGGTGCCACAGACAGTCACTATTTATTGGGCTGGGGGGCTGTTTGTGCCTCTGGGTACTGGGAATGCCAGGGGGGGCTGTAAGGTGCCACAGACAGTCACTATTTATTGGGCTGGGGGGGCTGTTTGTGCCTCTGGGTACTGGGAATGCCGGGGGGGCTGTAAGGTGTCACAGACAGTCACTATTTATTGGGCTGGGGGGCTGTTTGTGCCTCTGGGTACTGGGAATGCCAGGGGGGCTGTAAGGTGCCACAGACAGTCACTATTTATTGGGCTGGGGGGGCTGTTTGTGCCTCTGGGTACTGGGAATGCCAGGGGGGCTGTAAGGTGCCACAGACAGTCACTATTTATTGGGCTGGGGGGGCTGTTTGTGCCTCTGGGTACTGGGAATGCCAGGGGGGCTGTAAGGTGCCACAGACAGTCACTATTTATTGGGCTGGGTGGGGCTGTTTGTGCCTCTGGGTACTGGGAATGCCAGGGGGGCTGTAAGGTGCCACAGACAGTCACTATTTATTGGGCTGGGGGGGCTGTTTGTGCCTCTGGGTACTGGGAATGCCAGGGGGGGCTGTAAGGCGCCACAGACAGTCACTATTTATTGGGCTGGGGGGGGCTGTTTGTGCCTCTGGGTACTGGGAATGCCAGGGGGGCTGTAAGGTGCTACAGACAGTCACTATTTATTGGGCTGGGGGGGCTGTTTGTGCCTCTGGGTACTGGGAATGCCAGGGGGGCTGTAAGGTGCCACAGACAGTCACTATTTATTGGGCTTGGGGGGCTGTTTGTGCCTCTGGGTACTGGGAATGCCAGGGGGGCTGTAAGGTGCCACAGACAGTCACTATTTATTGGGCTTGGGGGGCTGTTTGTGCCTCTGGGTACTGGGAATGCCAGGGGGGCTGTAAGGTGCCACAGATAGTCACTATTTATTGGGCTGGGGGGGGCTGTTTGTGCCTCTGGGTACTGGGAATGCCAGGGGGGGGCTGTAAGGTGCCACAGACAGTCACTATTTATTGGGCTGGGGGGGGGCTGTTTGTGCCTCTGGGTACTGGGAATGCCAGGGGGGCTGTAAGGTGCCACAGACAGTCACTATTTATTGGGCTGGGGGGGGGCTGTTTGTGCCTCTGGGTACTGGGAATGCCGGGGGGGCTGTAAGGTGCCACAGACAGTCACCATTTATTGGGCTTGGGGGGGGGCTATATTGGCTGAAGGGTTATTGATAATGCACACGGTAAGTGTCCCCGGTTCCACACGCTGCTGACTGGGGGTGTCTGTAACTGATGGAGGTGGAAGAAAATGGTGGGAGCAGGACAGGGTGGGGGGCTTGGGGGAAGCTGTTGTGGGTTAGTGGTGACTTGGCATATCCCTAGCAAGGGGGAGATGGGATAGGGGCCATAACAGCGAGACCACAGGTAAAGGGGGGAGAGTGGCACTGGGAGAGAGGGGGCAAAAGGGGGTGGGTGGCACCAAAAAAAAGAGCTAATGAAAGAGAAGAGGTAGGAGGCAGAAAAAAATGGCAAACTAAGTAGAGAGACTGAGTGCTACTAAAGGGAGATAATACCCTGCAATAGAGGGGAGGGCACATTATGGGGGGGAGGGGGGAGGGATAACACGGGGAGGGCACATTATGTAGGGGAGGGGGGAGGGATAACACAGGGAGGGCACATTATGTAGGGGAGGGGGGAGGGATAACACGGGGAGGGCACATTATGTAGGGGAGGGGGGAGGGATAACACGGGGAGGGCACATTATGTAGGGGAGGGGGGAGGGATAACACGGGGAGGGCACATTATGTAGGGGAGGGGGGAGGGATAACACGGGGAGGGCACATTATGTAGGGGAGGGGGGAGGGATAACACGGGGAGCGCACATTATGTAGGGGAGGCTGAGGGGAGACCGGAAGCGGAAGGATACACAGGGCACAGTGAGCCGGTTAGAAGCCCCTCACGCAAGAGCAAAGCTGTATTTACAGAAGGCGGGGCTGTGCAATTGTTTCCCTGTCAATTGGTTCCTAGGACTGCGCATGTTACTGTAATGTGGGCGGGGCCCAGCGGGTAGGGCGGGGTTAGTGCTATGCCCGCCCCTCAGTGCCAGTACCTGGGTCACATGGTTTTGACATCATCGGTTCCCGTCTCACTGTCCTTCCTGTGAGGCTGCAGCTGTCACTCATAGGGATAATAAAGGTGTCGCTGTTCCGGGACTGGGCTCCTCCCCCTGCAGGTAAGGGGCCCTGCTCCCTCCCATCC
UCB_Xtro_10.0	2	175673401	175674400	999	2	2.002	76	76.0761	GGCACACAGCAAGCACCCTGACTCCCAGGCACACAGCAAGCACCCTGACTCCCAGGCACACAGCAAGCACCCTGACTCCCAGGCACGCAGCACCCTGACTCCCAGGCACGCAGCACCCTGACTCCCAAACACGCAGCACCCTGACTCCCAGGCACGCAGCACCCTGACTCCCAGGCACGCAGCACCCTGACTCCCAGGCACGCAGCACCCTGACTCCCAGGCACGCAGCACCCTGACTCCCAGGCACGCAGCACCCTGACTCCCAGGCACGCAGCACCCTGACTCCCAGGCACGCAGCACCCTGACTCCCAGGCACGCAGCACCCTGACTCCCAGGCACGCAGCACCCTGACTCCCAGGCACGCAGCACCCTGACTCCCAGGCACGCAGCACCCTGACTCCCAGGCACGCAGCACCCTGACTCCCAGGCACGCAGCACCCTGACTCCCAGGCACGCAGCACCCTGACTCCCAGGCACGCAGCACCCTGACTCCCAGGCACGCAGCACCCTGACTCCCTGGCACACACCCTGTCTTCCAGGCACACATCAAGCACCCTGACTCCCAGGCACACAGCAAGCACCCTGACTCCCAGGCACACAGCAAGCACCCTGACTCCCAGGCACACAGCAAGCACCCTGACTCCCAGGCACACAGCAAGCACCCTGACTCCCAGGCACACAGCAAGCACCCTGACTCCCAGGCACACAGCAAGCACCCTGACTCCCAGGCACACAGCAAGCACCCTGACTCCCAGGCACACAGCAAGCACCCTGACTCCCAGGCACACAGCAAGCACCCTGACTCCCAGGCACACAGCAAGCACCCTGACTCCCAGGCACACAGCAAGCACCCTGACTCCCAGGCACACAGCAAGCACCCTGACTCCCAGGCACACAGCACCCTGACTACCTGGCCCAATGGGGTTACGTAGTGAGTTATTAAAGGGGATACAAACCCTGCTGCCCAGCGCGGCTCAACCCAACGTTACTCAGTTGTTAC
UCB_Xtro_10.0	2	175724401	175727400	2999	236	78.6929	0	0	AAGGGACTGGGGCTGTGGGATAGCAGGTATAGTAGGGAGAGATGGTGCCTATAGTAGCAGTGGGGGATAATAGCCTCTGGGAAGGGACTGGGGCTGTGGGATAGCAGGTATAGTAGGGAGAGATGGTGCCTATAGTAGCAGTGGGGGGATAATAGCCTCTGGGAAGGGACTGGGGCTGTGGGATAGCAGGTATAGTAGGGAGAGATGGTGCCTATAGTAGCAGTGGGGGGTTAATAGCCTCTGGGAAGGGACTGGGGCTGTGGGATAGCAGGTATAGTGGGGAGAGATGGTGCCTATAGTAGCAGTGGGGGGATAATAGCCTCTGGGAAGGGACTGGGGCTGTGGGATAGCAGGTATAGTAGGGAGAGATGGTGCCTATAGTAGCAGTGGGGGGGATAATAGCCTCTGGAAGGGACTGGGGCTGTGGGATAGCAGGTATAGTAGGGAGAGATGGTGCCTATAGTAGCAGTGGGGGGGATAATAGCCTCTGGGAAGGGACTGGGGCTGTGGGATAGCAGGTATAGTAGGGAGAGATGGTGCCTATAGTAGCAGTGGGGGGTTAATAGCCTCTGGGAAGGGACTGGGGCTGTGGGATAGGCAGGTATAGTAGGGAGAGATGGTGCCTATAGTAGCAGTGGGGGGCATAATAGCCTCTGGGAAGGGACTGGGGCTGTGGGATAGCAGGTATAGTAGGGAGAGATGGTGCCTATAGTAGCAGTGGGGGGTTAATAGCCTCTGGGAAGGGACTGGGGCTGTGGGATAGCAGGTATAGTAGGGAGAGATGGTGCCTATAGTAGCAGTGGGGGGATAATAGCCTCTGGGAAGGGACTGGGGGCTGTGGGATAGCAGGTATAGTAGGGAGAGATGGTGCCTATAGTAGCAGTGGGGGGATAATAGCCTCTGGGAAGGGACTGGGGCTGTGGGATAGCAGGTATAGTAGGGAGAGATGGTGCCTATAGTAGCAGTGGGGGATAATAGCCTCTGGGAAGGGACTGGGGCTGTGGGATAGCAGGTATAGTAGGGAGAGATTGTGCCTATAGTAGCAGTGGGGGGATAATAGCCTCTGGGAAGGGACTGGGGCTGTGGGATAGCAGGTATAGTAGGGAGAGATGGTGCCTATAGTAGCAGTGGGGGATAATAGCCTCTGGGAAGGGACTGGGGCTGTGGGATAGCAGGTATAGTAGGGAGAGATGGTGCCTATAGTAGCAGTGGGGGGATAATAGCCTCTGGGAAGGGACTGGGGCTGTGGGATAGCAGGTATAGTAGGGAGAGATGGTGCCTATAGTAGCAGTGGGATAATAGCCTCTGGGAAGGGACTGGGGCTGTGGGATAGCAGGTATAGTAGGGAGAGATGGTGCCTATAGTAGCAGTGGGGGGATAATAGCCTCTGGGAAGGGACTGGGGCTGTGGGATAGCAGGTATAGTAGGGAGAGATGGTGCCTATAGTAGCAGTGGGGGGATAATAGCCTCTGGGAAGGGACTGGGGCTGTGGGATAGCAGGTATAGTAGGGAGAGATGGTGCCTATAGTAGCAGTGGGGGGATAATAGCCTCTGGGAAGGGACTGGGGCTGTGGATAGCAGGTATAGTAGGGAGAGATGGTGCCTATAGTAGCAGTGGGATAATAGCCTCTGGGAAGGGACTGGGGCTGTGGGATAGCAGGTATAGTAGGGAGAGATGGTGCCTATAGTAGCAGTGGGATAATAGCCTCTGGGAAGGGACTGGGGCTGTGGGATAGCAGGTATAGTAGGGAGAGATGGTGCCTATAGTAGCAGTGGGGGGATAATAGCCTCTGGGAAGGGACTGGGGCTGTGGGATAGCAGGTATAGTAGGGAGAGATGGTGCCTATAGTAGCAGTGGGGGGATAATAGCCTCTGGGAAGGGACTGGGGCTGTGGGATAGCAGGTATAAGTAGGGAGAGATGGTGCCTATAGTAGCAGTGGGGGGATAATAGCCTCTGGGAAGGGACTGGGGCTGTGGGATAGCAGGTATAGTAGGGAGAGATGGTGCCTATAGTAGCAGTGGGGGATAATAGCCTCTGGAAGGGACTGGGGCTGTGGGATAGCAGGTATAGTAGGGAGAGATGGTGCCTATAGTAGCAGTGGGGGGATAATAGCCTCTGGGAAGGGACTGGGGCTGTGGATAGCAGGTATAGTAGGGAGAGATGGTGCCTATAGTAGCAGTGGGGGATAATAGCCTCTGGGAAGGGACTGGGGCTGTGGGATAGCAGGTATAGTAGGGGGAGATGGTGCCTATAGTAGCAGTGGGGGGATAATAGCCTCTGGGAAGGGACTGGGGCTGTGGGATAGCAGGTATAGTAGGGAGAGATGGTGCCTATAGTAGCAGTGGGGGGATAATAGCTCTGGGAAGGGACTGGGGCTGTGGGATAGCAGGTATAGTAGGGAGAGATGGTGCCTATAGTAGCAGTGCGGGGGGGATAATAGCCTTCTTGGGAAGGGAACTGGGCTGTGGGATAGCAGCGTATAGGTGTAGGGAGAGATGGTGGCCTTATATAGCAGTGGGGGGATTAATAGCCTCTGGGAAGGGACTGGGGGCCTGTCGGGATAGCAGGTATAGTGGGAGAGATGGTGCCTATAGTAGCAGTGGGGGATAATAGCCTCTGGGGAGGGACTGGGGCTGTGGGATAGCAGGTATAGTAGGGAAGATGGTGCCTATAGTAGCAGTGGGGGGATTAATAGCCTCTGGGGAAGGGGACTGGTGGCTGTGGATAGCAGGTATAGTAGGGAGAGATGGTGCCTATAGTAGCAGTGGGATAATAGCCTCTGGAAGGGGACTGGGGCTGTGGGATAGCAGGTATAGTAGGGAGAGATGGTGCCTATAGTAGCGTGGGGGATAATAGCCTCTGGGAAGGGACTGGGGCTGTGGGATAGCAGGTATAGTAGGGAGAGATGGTGCCTATAGTAGCAGTGGGGGGGTAATAGCCTCTGGGAAGGGACTGGGGTTGTAAAAACAAAGCTGCAAAGATAGTAGAATCCATTAGT
UCB_Xtro_10.0	2	175727901	175732900	4999	362	72.4145	47	9.40188	ACAAGGGAAACTGGGGAAGTGGATAAGGGATGTGGGGGGGTAACGGAATTAAATGCACAAGGGAAACTGGGGAAGTGGATAAGGGAAGTGGGGGGGTAACGGAATTAAATGCACAAGGGAAACTGGGGAAGTGGATAAGGGAAGTGGGGGGGTAACGGAATTAAATGCACAAGGGAAACTGGGGACGTTGATAAGGGAAGTAGGGGGTAACGGAATTAAACGCACAAGGGAAACTGGGGAAGTGGATAAGGGAAGTGGGGGGTAACGTAATTAAACGCACAAGGGAAACTGGGGAAGTGGATAAGGGAAGTAGGGGGGTAACGGAATTAACGCACAAGGGAAACTGGGGAAGTGGATAAGGGAAGTAGGGGGGTAACGGAATTAAACGAACAAGGGAAACTGGGAAGTGAATAAGGGAAGTGGGGGGTAACGGAATTAAATGCACAAGGGAACTGGGGAAGTGGATAAGGGAAGTAGGGGGGTAACGGAATTAAATGCACAAGGGAAACTGGGGAAGTGGATAAGGGAAGTGGGGGTGTAACGGAATTAAACGCACAAGGGAAACTGGGGACGTGGATAAGGGAAGTGGGGGGTAACGGAATTAAACGCACAAGGGAAACTGGGGAAGTGGATAAGGGATGTGGGGGGGGCAACGGAATTAAATGTACAAGGGAAACTGGGGAAGTGGATAAGGGATGTGGGGGGGGCAACGGAATTAAATGTACAAGGGAAACTGGGGAAGTGGATAAGGGATGTGGGGGGGGCAACGGAATTAAATGTACAAGGGAAACTGGGGAAGTGGATAAGGGATGTGGGGGGGTAACGGAATTAAACGCACAAGGGAAACTGGGGAAGTGGATAAGGGATGTGGGGGGGGTAACGGAATTAAATGCACAAGGGAAACTGGGGAAGTGGATAAGGGATGTGGGGGGGTAACGGAATTAAACGCACAAGGGAAACTGGGGAATTGGATAAGGGAAGTGGGGGGGTAACGGAATTAAATGCACAAGGGAAACTGGGGAAGTGGATAAGGGATGTGGGGGGGGTAACGGAATTAAATGCACAAGGGAAACTGGGGAAGTGGATAAGGGAAGTGGGGGGGTAACGGAATTAAATGCACAAGGGAAACTGGGGAAGTGGATAAGGGAAGTGGGGGGGGTAACGGAATTAAATGCACAAGGGAAACTGGGGAAGTGGATAAGGGATGTGGGGGGGGGTAACGGAATTAAATGCACAAGGGAAACTGGGGAAGTGGATAAGGGAAGTGGGGGGGTAACGGAATTAAATGCACAAGGGAAAACTGGGGAAGTGGATAAGGGAAGTGGGGGGTAACGGAATTAAATGCACAAGGGAAACTGGGGAAGTGGATAAGGGAAGTAGGGGGGGTAACGGAATTAAACGCACAAGGGAAACTGGGGAAGTGGATAAGGGAAGTGGGGGGGTAACGGAATTAAATGCACAAGGGAAACTGGGGAAGTGGATAAGGGAAGTGGGGGGGTAACGGGAATTAAATGCACAAGGGAAACTGGGGAAGTGGATAAGGGAAGTAGGGGGGTAACGGAATTAAACGAACAAGGGAAACTGGGGAAGTGGATAAGGGAAGTGGGGGGGTAACGGAATTAAATGCACAAGGGAAACTGGGGAAGTGGATAAGGGAAGTGGGGGGTAACGGAATTAAACGAACAAGGGAAACTGGGGGAAGTGGATAAGGGAAGTGGGGGGGGTAACGGAATTAAATGCACAAGGGAAACTGGGGAAGTGGATAAGGGAAGTAGGGGGGTAACGGAATTAAATGCACAAGGGAAACTGGGGAAGTGGATAAGGGATGTGGGGGGGCAACGGAATTAAATGTACAAGGGAAACTGGGGAAGTGGATAAGGGATGTGGGGGGGCAACGGAATTAATGTACAAGGGAAACTGGGGAAGTGGATAAGGGATGTGGGGGGGGCAACGGAATTAAATGTACAAGGGAAACTGGGGAAGTGGATAAGGGATGTGGGGGGGTAACGGAATTAAACGCACAAGGGAAACTGGGGAAGTGGATAAGGGATGTGGGGGGGTAACGGAATTAAATGCACAAGGGAAACTGGGGAAGTGGATAAGGGATGTGGGGGGGGTAACGGAATTAAATGCACAAGGGAAACTGGGGAAGTGGATAAGGGATGTGGGGGGGTAACGGAATTAAACGCACAAGGGAAACTGGGGAATTGGATAAGGGAAGTGGGGGGGTAACGGAATTAAATGCACAAGGGAAACTGGGGGAAGTGGATAAGGGATGTGGGGGGGTAACGGAATTAAATGCACAAGGGAAACTGGGGAAGTGGATAAGGGAAGTGGGGGGTAACGGAATTAAATGCACAAGTGAAACTGGGGAAGTGGATAAGGGAAGTGGGGGGTAACGGAATTAAACGAACAAGGGAAACTGGGGAAGTGGATAAGGGAAGTGGGGGGGGTAACGGAATTAAATGCACAAGGGAAACTGGGGAAGTGGATAAGGGAAGTAGGGGGTAACGGAATTAAATGCACAAGGGAAACTGGGGAAGTGGATAAGGGATGTGGGGGGGGCAACGGAATTAAATGTACAAGGGAAACTGGGGAAGTGGATAAGGGATGTGGGGGGGGCAACGGAATTAAATGTACAAGGGAAACTGGGGAAGTGGATAAGGGATGTGGGGGGGGCAACGGAATTAAATGTACAAGGGAAACTGGGGAAGTGGATAAGGGATGTGGGGGGTAACGGAATTAAACGCACAAGGGAAACTGGGGAAGTGGATAAGGGATGTGGGGGGGGTAACGGAATTAAATGCACAAGGGAAACTGGGGAAGTGGATAAGGGATGTGGGGGGGGTAACGGAATTAAATGCACAAGGGAAACTGGGGAAGTGGATAAGGGATGTGGGGGGGGTAACGGAATTAAATGCACAAGGGAAACTGGGGAAGTGGATAAGGGAAGTGGGGGGGTAACGGAATTAAATGCACAAGGGAAACTGGGGAAGTGGATAAGGGAAGTGGGGGGGTAACGGAATTAAATGCACAAGGGAAACTGGGGAAGTGGAACCAACACAATAGGGCAGAACAGGGAGGACACAACTCGGGTCAGAAATATTCATTATTGTGCTTGGTAGGAACAGAGTGGGGCAGATACTGATAGTGGGGCAGATACTGATAGTGGGGCAGATACTGAGGGCTGGAACCTCTCTCATTGCTCTGCTGTAATAAGGGGCAAATCGTGATGCACTTGGTTCTTCCACCCTGATCTTCTGGCTACAGAGGGCAGAATCCACCAGGCCTGACATAGGGGCAGTATCTCCCATTCCTAGCTCTCTGGGTGACATAGGGGCAGTATCTCCCATTCCTAGCTCTCTGGGTGACATAGGGGCAGTATCTCCCATTCCTAGCTCTCTGGGTGACATAGGGGCAGTATCTCCCATTCCTAGCTCTCTGGGTGACATAGGGGCAGTATCTCCCATTCCTAGCTCTCTGGGTGACATAGGGGCAGTATCTCCCATTCCTAGCTCTCTGGCGTGACATAGGGGCACCAATCTCCCCATTCCTAGCTCTCTGGGTGACATAGGGGCAGTATCTCCCATTCCTAGCTCTCTGGGTGACATAGGGGCAGTATCTCCCATTCCTAGCTCTCTGGGTGACATAGGGGCACCATCTCCCATCCCTAGCTCTCTGGGTGACATAGGGGCAGTATCTCCCATTCCTAGCTCTCTGGGTGACATAGGGGCAGTATCTCCCATTCCTAGCTCTCTGGGTGACATAGGGGCAGTATCTCCCATTCCTAGCTCTCTGGGTGACATAGGGGCACCATCTCCCATCCCTAGCTCTCTGGGTGACATAGGGGCAGTATCTCCCATTCCTAGCTCTCTGGGTGACATAGGGGCAGTATCTCCCATTCCTAGCTCTCTGGGTGACATAGGGGCAGTATCTCCCATCCTAGCTCTCTGGGTGACATAGGGCACCATCTCCCATCCCTAGCTCTCTGGGTGACATAGGGGCAGTATCTCCCATTCCTAGCTCTCTGGGTGACATAGGGGCAGTATCTCCCATTCCTAGCTCTCTGGGTGACATAGGGCAGTATCTCCCATTCCCTAGCTCTCTGGGTGACATAGGGGCAGTATCTCCCATTCCTAGCTCTCTGGGTGACATAGGGGCAGTATCTCCCATTCCTAGCTCTCTGGGTGACATAGGGGCAGTATCTCCCATTCCTAGCTCTCTGGGTGACATAGGGGCAGATCTCCCATTCCTAGCTCTCTGGGTGACATAGGGGCAGTATCTCCCATTTCCTAGCTCTCTGGGTGACATAGGGGCAGTATCTCCCATTCCTAGCTCTCTGGGGTGACATAGGGGCAGTATCTCCCATCCCTAGCTCTCTGGGTGACATAGGGGCACCATCTCCCCATTCCTAGCTCTCTGGGTTACATAGGGGCAGTATCTCCCATTCCTAGCTCTCTGGGTGACATGTTGAATAGGGGCAGTATCTCCCATTCCTAGCTCTCTGGGTGACATAGGGGCAGTATCTCCCATCCTAGCTCTCTGGGTGACATAGGGCAGTATCTCCCATTCCTAGCTCTCTGGGGTGACATAGGGGGCACCATCTCCCATCCCCTATGCTCTCTGGGTTGACATAGGGGCAGTATCTCCCATTCCTAGCTCTCTGGGTGACATAGGGGCAGTATCTCCCATTCCTAGCTCTCTGGGTGACATAGGGGCAGTATCTCCCATTCCTAGCTCTCTGGGTGACATAGGGGCAGTATCTCCCATTCCTAGCTCTCTGGGTGACATAGGGGCAGTATCTCCCATTCCTAGCTCTCTGGGTGACATAGGGGCACCATCTCCCATTCCTAGCTCTCTGGGTGACATAGGGGCACCATCCTATATCTCTTTGTTCACTCTCCTGGGTAGATAAGGGCATTATCTACTAAACGAGACGCACAACATGATGAAGTAATAGGTTTTTTTGGGATAAACTAAAAAGCAAAGCTCTGTTTAAT
UCB_Xtro_10.0	2	175746401	175755400	8999	657	73.0081	8	0.888988	TCTGGGTACTGTGGAATGCCAGGGGAGCTGTAAGGTACCACAGACAGTCACTATTTATTGGGCTGGGGGGCTGTTTGTGCCTCTGGGTACTGGGAATGCCAGGGGGGTGTAAGGTGCCACAGACAGTCACTATTTATTGGGCTGGGGGGGGGGGCTGTTTTGTGCCTCTGGGTACTGGGAATGCCAGGGGGCTGTAAGGTGCCACAGACAGTCACTATTTATTGGGCTGGGGGGGCTGTTTGTGCCTCTGGGTACTGGGAATGCCAGGGGGTCTCTAAGGTGCCACAGACAGTCACTATTTATTGGGCTGGGGGGGCTGTTTGTGCCTCTGGGTACTGGGAATGCCAGGGGGGTGTAAGGTGCCACAGACAGTCACTATTTATTGGGCTAGGGGGGGGGCTGTTTGTGCCTTCTGGGTACTGGGAATGCCCAGGGGGGGTGTAAGGTGCCACAGACAGTCACTATTTATTGGGCTGGGGGGGGGGCTGTTTGTGCCTCTGGGTACTGGGAATGCCAGGGGGCTCTAAGGTGCCACAGACAGTCACTATTTATTGGGCTGGGGGGGCTGTTTGGTGCTCTGGGTACTGGGAATGCCAGGGGGGTTCTAAGGTGCCACAGACAGTCACTATTTATTGGGCTGGGGGGGGGGCTGTTTGTGCCTCTGGGTACTGGGAATGCCAGGGGGGCTGTAAGGTGCCACAGACAGTCACTATTTATTGGGGCTGGGGGGGGGGGCTGTTTGTGCTCTGGGGTACTGGGAATGCCAGGGGGGCCTGTAAGGTGCCACAGACAGTCACTATTTATTGGGCTGGGGGGGGCTGTTTGTGCCTCTGGGTACTGGAATGCCTAGGGGGGTGTAAGGTGCCACAGACAGTCACTATTATTGGGCTGGGGGGGGGCTGTTGTGCCTCTGGGTACTGGGAATGCCCAGGGGGGCTGTAAGGGTGGCCACAGGACAGTCACCTAATTTATTGGGCTGGGGGGGGGGGCTGTTTGTGCCTCTGGGTACTGGGAATGCCAGGGGGGCTGTAAGGTGCCACAGACAGTCACTATTTATTGGGCTGGGGGGGGGGGCTGTTTGTGCCTCTGGGTACTGGGAATGCCAGGGGGCCTGTAAGGTGCCACAGACAGTCACTATTTATTGGGCTGGGGGGGCTGTTTGTGCCTCTGGGTACTGGATGGCCAGGGGGGCTGTAAGGTGCCACAGACAGTCACTATTTATTGGGCTGGGGGGGGGGCTGTTTGTGCCTGTGGGTACTGGGAATGCCGGGGGGGGCTGTAAGGTGCCACAGTCACTATTTATTGGGCTGGGGGGGGGCTGTTTGTGCCTCTGGGTACTGGGAATGCCAGGGGGCTGTAAGGTGCCACAGACAGTCACTATTTATTGGCTGGGGGCTGTTTGTGCCTCTGGTACTCTGGCTGTCTAGGTGGGAATGCCGGGGGGCTGTAAGGTGCCACAGACAGTCACTATTTATTGGGCTGGGGGGACTGTTTGTGCCTCTGGGTACTGGAATGCCAGGGGGGCTGTAAGGTGCCACAGACAGTCACTATTTATTGGGCTGGGGGGGGCTGTTTGTGCCTCTGGGTACTGGGAATGCCATGGGCTGTAAGGTGCCACAGACAGTCACTATTTATTTGGGCTGGGGGCTGTTTGTGCCTCTGGGTACTGGGAATGCCAGGGGGGCTGTAAGGTGCCACAGACAGTCACTATTTATTGGGCTGGGGGGCTGTTTGTGCCTCTGGGTACTGGAATGCCAGGGGGGTGTGACCAGGTGCCATGCCACACACAGTCACTATTTATTGGGCTGGGGGGGCTGTTTGTGCCTCTGGGTACTGGGAATGCCAGGGGGCTGTAAGGTGCCACAGACAGTCACTATTTATTGGGCTGGGGGGCGCCTGTTGGTGCCTCTGGGTACTGGGAATGCCAGGGGGGCTGTAAGGTGCCACAGACAGTCACTATTTATTGGGCTGGGGGGGCTGTTTGTGCCTCTGGGTACTGGGAATGCCAGGGGGCTGTAAGGTGCCACAGACAGTCACTATTTATTGGGCTGGGGGGCTGTTTGTGCCTCTGGGTACTGGGAATGCAGGGGGGCTGTAAGGTGCCACAGACAGTCACTATTTATTGGGCTGGGGGGGGGGCTGTTTGTGCTCTGGGTACTGGGAATGCCAGGGGGCTGTAAGGTGCCACAGACAGTCACTATTTATTGGGCTGGGGGCTGTTTGTGCCTCTGGGTACTGGGAATGCCGGGGGGGCTGTAAGGTGCCACAGACAGTCACTATTTATTGGGCTGGGGGGGCTGTTTGTGCCTCTGGGTACTGGAATGCCAGGGGGGCTTGTAAGGTGCCACAGACAGTCACTATTTATTGGGCTGGGGGGGGCTGTTTGTGCCTCTGGGTACTGGGAATGCCAGGGGGGCTGTAAGGTGCCACAGACAGTCACTATTTATTGGGCTGGGGGGGGCTGTTTGTGCCTCTGGGTACTGGGAATGCCAGGGGGGCTGTAAGGTGCCACAGACAGTCACTATTTATTGGGCTGGGGGGGCGGCTGTTGGTGCCTCTGGGTACTGGGAATGCCAGGGGGCTGTAAGGTGCCACAGACAGTCACTATTTATTGGGCTGGGGGGCTGTTTGTGCCTCTGGGTACTGGGAATGCCAGGGGGGCTGTAAGGTGCCACAGACAGTCACTATTTATTGGGCTGGGGGGGCTGTTTGTGCCTCTGGGTACTGGGAATGCCAGGGGGGCTGTAAGGTGCCACAGACAGTCACTATTTATTGGGCTGGGGGGGGGGCTGTTTGTGCCTCTGGGTACTGGGAATGCCAGGGGGGCTGTAAGGTGCCACAGACAGTCACTATTTATTGGGCTGGGGGGGCTGTTTGTGCCTCTGGGTACTGGGAATGCCGGGGGGGCTGTAAGGTGCCACAGACAGTCACTATTTATTGGGCTGGGGGGCTGTTTGTGCCTCTGGGTACTGGGAATGCCAGGGGGGCTGTAAGGTGCCACAGACAGTCACTATTTATTGGGCTGGGGGGCTGTTTGTGCCTCTGGGTACTGGGAATGCCGGGGGGGCTGTAAGGTGCCACAGACAGTCACTATTTATTGGGCTGGGGGGGGCTGTTTGTGCCTCTGGGTACTGGGAATGCCAGGGGGGCTGTAAGGTGCCACAGACAGTCACTATTTATTGGGCTGGGGGGGCTGTTTGTGCCTCTGGGTACTGGAATGCCGGGGGGGCTGTAAGGTGCCACAGACAGTCACTATTTATTGGGCTGGGGGGGGCTGTTTGTGCCTCTGGGTACTGGGGAATGCCAGGGGGGCTGTAAGGTGCCACAGACAGTCACTATTTATTGGGCTGGGGGGCTGTTTGTGCCTCGGTACTGGAATGCCAGGGGGCTGTAAGGTGCCACAGACAGTCACTATTTATTGGGCTGGGGGGCTGTTTGTGCCTCTGGTACTGGGAATGCCAGGGGGGCTGTAAGGTGCCCACAGACAGTCATATTTATTGGGCTGGGGGGGGGGGCTGTTTGTGCCTCTGGGTACTGGGAATGCCAGGGGGGCTGTAAGGTGCCACAGACAGTCACTATTTATTGGGCTGGGGGGCTGTTTGTGCCTCTGGGTACTGGGAATGCCAGGGGGCTGTAAAGTGCCACAGACAGTCACTATTTATTGGGCTGGGGGGGCTGTTTGTGCCTCTGGGTACTGGGAATGCCGGGGGGCTGTAAGGTGCCACAGGACGTCACTTTATTGGGCTGGGGGGCTGTTTTGTGCCTCTGGGTACTGGAATGCCAGGGCGGGGGGCTGTAAGGTGCCACAGACAGTCACTATTTATTGGGCTGGGGGCTGTTTGTGCCCTGGGTACTGGGAATGCCAGGGGGGCTGTAAGGTGCCACAGACAGTCACTATTTATTGGGCTGGGGGGGGCTGTTTGTGCCTCTGGGTACTGGAATGCCAGGGGGCTGTAAGGTGCCACAGACAGTCATATTATTGGGCTGGGGGGCTGTTTGGTGCCTCTGGTACTGGAATGCCAGGGGGCTGTAAGGTGCCACAGACAGTCACTATTTATTGGCTGGGGGGGGCTGTTGTGCCTCTGGGTACTGGGAATGCCAGGGGGGCTGTAAGGTGCCACAGACAGTCACATTTATTGGGCTGGGGGGGCTGTTGTTCCTCTGGGTACTGGGAATGCCAGGGGGCTGTAAGGTGCCACAGACAGTCACTATTTATTGGGCTGGGGGGGGGGGGCTGTTTGTGCCTCTGGGTACTGGGGAATGCCAGGGGCTGTAAGGTGCCACAGGACAGTCGCTATTTATTGGGCTGGGGGGGGGCTGTTTGTGCCTCTGGGTACTGGGAATGCCAGGGGGGCTGTAAGGTGCCACAGCAGACAGTCACTATTTATTGGGCTGGGGGGGGGCTGTTTGTGCCTCTGGGTACTGGAATGCCAGGGGGGCTGTAAGGTGCCACAGACAGTCACTATTTATTGGGTGGGGGGGCTGTTTTGTGCTCTGGGTACTGGGAATGCCAGGGGGGCTGTAAGGTGCCACAGACAGTCACTATTTATTGGGCTGGGGGGGCTGTTTGTGCCTCTGGGTACTGGGAATGCCGGGGGGGCTGTAAGGTGCCACCAGTCACTATTTATTGGGCTGGGGGGGGCTGTTTGTGCCTCTGGGTACTGGGAATGCCAGGGGGGCTGTAAGGTGCCACAGACAGTCACTATTTATTGGGCTGGGGGGCTGTTTGTGCCTCTGGGTACTGGGAATGCCAGGGGGGCTGTAAGGTGCCACAGACAGTCACTATTTATTGGGCTGGGGGGGGACTGTTTGTGCCTCTGGGTACTGGGAATGCCAGGGGGGCTGTAAGGTGCCACAGACAGTCACTATTTATTGGGGCTGGGGGGGGCTGTTTGTGCCTCTGGGTACTGGGAATGCCAGGGGGCTGTAAGGTGCCACAGACAGTCACTATTTATTGGGCTGGGGGGCTGTTTGTGCCTCTGGGTACTGGAATGCCAGGGGGGCTGTAAGGTGCCACAGACAGTCACTATTATTGCTGGGGGGGGCTGTTTGTGCCTCTGGGTACTGGGAATGCCAGGGGGCTGTAAGGTGCCACAGACAGTCACTATTTATTGGGCTGGGGGGGGCTGTTTGTGCCTCTGGGTACTGGGAATGCCAGGGGGGCTGTAAGGTGCCACAGACAGTCACTATTTATTGGGCTGGGGGGCTGTTTGTGCCTCTGGGTACTGGAATGCCAGGGGGGCTGTAAGGTGCCACAGACAGTCACTATTTATTGGGCTGGGGGGGGCTGTTTGTGCCTCTGGGTACTGGGAATGCCAGGGGGGCTGTAAGGTGCCACAGACAGTCACTATTTATTGGGCTGGGGGGGCTGTTTGTGCCTCTGGGTACTGGGAATGCCAGGGGGCTGTAAGGTGCCACAGAGAGTCATATTTATTGGGCTGGGGGGGGCTGTTTCTGCCTCTGGGTACTGGGAATGCCGGGGGGGCTGTAAGGTGCCACAAGACAGTCACTATTTATTGGGCTGGGGGGGCTGTTTGTTCCTCTGGGTACTGGGAATGCCAGGGGGCTGTAAGGTGCCACAGACAGTCGCTATTTATTGGGCTGGTGGGGGGGGCTGTTTGTGCCTCTGGGTACTGGTGAATGCCAGGGGGGCTGTAAGGTGCCACAGACAGTCACTATTTATTGGGCTGGGGGGGGGCTGTTTTGCCTCTGGGTACTGGGAATGCCAGGGGGGCTGTAAGGTGCTACAGACAGTCACTATTTATTGGGCTGGGGGGGGGCTGTTTGTGCCTCTGGGTACTGGGAATGCCAGGGGGCTGTAAGGTGCCACAGACAGTCACTATTTATTGGGCTGGGGGGGCTGTTTGTGCCTCTGGGTACTGGAATGCCAGGGGGGCTGTAAGGTGCCACAGACATGTCACTATTTATTGGGGCTGGGGGGCTTTTTGTGCCTCTGGGTACTGGTTGAAATGCCCAGGGGGCTTGTAAGGTGCCACAGACAGGTCACTATTTATTGGGCTGGGGGGGCTGTTTGTGCCTCTGGGTAGCTGGGGAATGCCAGGGGGGCTGTAAGGTGCATCAACAGACCAGTCCACTATTTATTGGGCTGGGGGGGCTGTTTGTGCCTCTGGGTACTTGGGAATGCAGGGGGCTTAAGGTGCACAGACAGTCACTGATTTATTGGGCTGCGGGGGGCTGTTTTCTTGCCTCTGGGGTCATCTTGGGAATGCCATGGGGGAACGGCTGTTAAGGTATTCACACAGTCACTATTTATTGCGGCTGGGGGTGCTGTTTGTGCCTCTGGGTACTGGGAAAATGCCGTGCGCGGGCTGTAAAGGTGCACAGACATCTACTATTTAAAGGGCTTGGGAAAGACTAGTATTTGTGCTCCTGAGGCAACGTGTACTGGGAATGCCCAGGGGCTCCGTGGTGAAGGATATATACACAGGACAGTCGAAACTATTATGTGGCTGGAGGCGGCTGTTTGTGCCTTGCGCGTACTGAATGCCAGGGGGCTGTAAGGTGCACGACAGTCACTATTTATTGGCTGGGGGCGTTTGTTTGACCTCTGTAAGCTACTGGGAATGCACAGGGGGGGCTGTACGGTGGCCATAGACAGTCACTATTTATTAGGTGCTGGGGGGGCTGTTTTCGTGCACGCTGGATACTGGGAAATGCCAGGGGTCTCTGTAAGGTGCCACTCAGACAGTTCACTATTTATTGCAGATGCGGGGGGCGTGATTGTGCCTTTGTGGTACTTGGAACTGACCAGAGGTGGGCTGTAATGTGCCACAGAGCTAGTCACATGATTTATCTGGGCTGCGTGGGGGCTGTTTTGTGCCTCTGGTGTACTGGGGAATGCTCAGGGGGCTGTAAGTGCCACAGACATCACTATTTATTGGGCTGGGGGGGCTGTTGTGCCTCTGGCTCCGGGTGACTCGCGTAATGTCAGGGGGGCTGTTAATTAGGTGCCACAGACGTCACGTGTATTTGATTGTGGCTGGGGGGGGGGCTGTTTGTGCCTCTGGGTACTGGTGAATGCCGGCGTAAGGTGCCACAGACATCACTATTTATTGCGGCTGGGGGGCTGTTTGTGCCTCTGGGTACTGGGAATCCAGGGGGGCTGTAATGTGCACAGACAGTCACTATGTGTATTGGCTGGCGGGTGGCTGTTCGTGCCTCTGGCGTTCTCTGGAATGCCAGGGGGCTTTGTAAGGTGCCACAGGGACAGTCACTATTTATTGGCTTGGGGGGGCTGTTTGTCCTCATGTGCTGGTACGGGCAAATGCCAGGGGGGCTGTAAGTGCCACAACAGTCACTATTTATTGGGCTGGGGGGCTGTTTGTGCCTCTGGGTACTGGGATGCCAGGGGGGCTGTAAGGTGCCACAGACAGTCACTATTATTGGGCTGGGGGGCGTATTGGCCTCTGCGGGTACTGGAATGCCAGGAGGGGCTGTAAGGTGCCACAGACAGTCTATTTATTGGGCTGGGGGGCTGTTTGTGCCTCTGCCGTACTGGGAATGCCAGGGCGTAAAAATCCGGTGTCACGAGACAGTCACTATTTATTGGGCTGGGGAGGCTGTTTGTGCCTCTTGGTACTGGGAATGCGCAGGGGGGCTGTAGGTGGAAACAGACAGTCACTATTTTTGGGCTGGGGGGCTGTTTGTGCCTCTGGGTAGATATGCCAGTAACTGGGGCTCTAGGATGCCACAGGACAGATCACTATTTATTGGGCTGGGGGGGACTGTTTGTGCCATCTAGTACTGGGAATGCCAGCGGCTAAGGTTTCACAACAGTCACATAATTTAACTGGGCAATGCCAGGGGGGCCTGTAAAGGGCCACCAGACAGTTCAACGTATTTATTGCGGCTGGCCCGGCTGTTTGTGCCTCTGGACTGGGAATGCCAGGGGGCAGAGACAGTCACTATTTATTGGGCTGGGTGGGGCTGTTTGTTGCTCTGGTTTACTCGGAATGCTAGGGGCTGTGCTTGCCACAGACAGTCACTTATTTATGCGGCTGGGTGGCAGTTATGTTGCCTCTGAAGTGTACTCGGGAATTGCCAGGGCTGTAAGCTGCCACAGACAGTCACTATTTATTGGGCTGGGGGGCTGTTTGTGCCTCTGGGGTACTGGGAATGCCAGGGCGGGCTGTAGTGCCCACAGAACACTTTCCACTATTTATTGGGCTGGGGGGGCTGTTTGTTGTCCTCTGGTACTGCCAGGGGGCGTGTAAGGTGCCACAGCACAGCACTATTTATTGGGCTGGGGGGGGGCTGTTGGCCTTGGGGGGTACTGGGAATGCCAGGGGGGCTGTAAGGTGCCACTCAGACAGTCACTATTTATGGGGCTGCGGGGGGCTGTTTGTTCCTTGCTGGGGTACTGGGTGCCAGCTTTAATGGCTGCACAGACAGTCACTATTGATTGGGCTGGGGGGGCTGTTTTTGGCCTTCTGTACTTGGGGAATGCCAGGGGCTGTAAGTGCCACAGACAGTCTACGTATTTATTGCGTGCTGGGGGGCTGATTGTCCTCTGGGTACTGGAATGCCAGGGGGCTGTTAAGGGTGCCACAAGACAGTCATTATTTATGGGCTGGGGGGGCTGTTTGTCTTCTGGGGTACTGGGGATGCCAGTGGGGCTGTAAGGTGCCACGCAGTCACTATTTAATGTGCCTTGTGTACTGGGAATGCCAGTCGGCTGTAAGTGCCACAGACAGTCACTATTATTTGGCTGGCGGTGTGGCGCTCTTGTGTACTGGGTAATGCGCATGGGGCTGTAAGGTGTCTCAGACATCACTGGGCTGGAGGGGCTGTTTGTGCCTCTGGGTACTGGGAATGCCAGGGGGGGCTGCTAAGGTGAAACAGACAGTCACTAATTTATGGGCTGGGGGGGCTGTTTGTGCCTCTGGGTACTGGGAATGCCGGGGGGGCTGTAAGGTGCCACAGACAGTCACTATTTATGGGGGGGCTGTTTGGGCCTTGGGGTAGTTACAATGCCAGTGC
UCB_Xtro_10.0	2	175779901	175780900	999	66	66.0661	3	3.003	GGGGCTCAGTAGGACTATGGGCCGGGGCTCAGTAGGACTATGGGCCGGGGCTCAGTAGGACTATGGGCCGGGGCTCAGTAGGACTATGTGCCGGGGCTCAGTAGGACTATGGGCCGGGGCTCAGTAGGACTATGGGCCGGGGCTCAGTAGGACTATGTGCCGGGGCTCAGTAGGACTATGGGCCGGGGCTCAGTCGGACTATGGGCCGGGGCTCAGTCGGACTATGGGCCGGGGCTCAGTCGGACTATGGGCCGGGGCTCAGTCGGACTATGGGCCGGGGCTCAGTCGGACTATGGGCCGGGGCTCAGTAGGACTATGGGCCGGGGCTCAGTAGGACTATGGGCAGGGGCTCAGTAGGGCTATGGGCAGGGGCTCAGTAGGGCTATGGGCCGGGGCTCAGTAGGACTATGGGCAGGGGCTCAGTAGGGCTATGGGCCGGGGCTCAGTAGGACTATGGGCAGGGGCTCAGTAGGGCTATGGGCAGGGGCTCAGTAGGGCTATGGGCCGGGGCTCAGTAGGACTATGGGCAGGGGCTCAGTAGGGCTATGGGCAGGGGCTCAGTAGGGCTATGGGCCGGGGCTCAGTAGGACTATGGGCAGGGGCTCAGTAGGACTATGTGCCGGGGGTTAATGGGACTATGTGCTCAGATCCCCGTATGAGAGGGCTGGTAGGGCACCATGAAGGTTCCGGCCGGAGATGTCCATGCTGAATAGCGAAGCTTCACACTCACTCAACAAACAGAAGCTTTTGTCTTATCCGCTGCTTAGAGCCCCATCCATTTCTGCCCTTCACTAGATCCACATGGGCTACAAACTGTCCAATATGGAGGGATTAGATGGAAAATCTGAAAGTGAAAATATTGATTTTCATCATCACAAATCCATTTAGGTTTCGAAGCTGCAAGAAAGGGGCAACGGCTCTCAGCACTCTCGGCTGCACTCTCGGCTGCACTCTCGGCTGCACTCTCGGCTCAAACACAAAGCACTTTTGGGATGGAATA
UCB_Xtro_10.0	2	175795901	175796400	499	46	92.1844	0	0	CGAGGGGGGGAAGATGGGTGAAGAGGAGAGGAAGGACGAGGGGGGGAAGATGGGGGAAGAGGAGAGGAAGGACAAGGGGGGGAAGATGGGTGAAGAGGAGAGGAAGGACGAGGGGGGGAAGATGGGCGAAGGGAAGAAGACTGGCGAGGAGGAAGGGATGGGTGGGAAGAAGACTGGCGAGGAGGAAGGGATGGGTGGGAAGAAGACTGGCGAGGGGGAAGGGATGGGTGGGAAGAAGACTGGCGAGGAGGAAGGGATAGGTGGGAAGAAGACTGGCGAGGGGGAAGGGATGGGTGGGAAGAAGACTGGCGAGGAGGAAGGGATGGGTGGGAAGAAGACTGGCGAGGAAGAAGGGATGGGTGGGAAGAAGACTGGCGAGGAAGAAGGGATGGGTGGGAAGAAGACTGGCGAGGGGGAAGGGATGTGTGGGAAGAAGACTGGCGAGGGGGAGGGGATGGGTGGGAAGAAGATGATTGGTGATGGAGAGAGGATGAGGGAGG
UCB_Xtro_10.0	2	175839151	175843150	3999	60	15.0038	348	87.0218	CGTGAGGAACCCCCTACCCAACATCCCCCGGCAGGGCATTCCCCAACCCCCTCACTGCCCTCACCGTGAGGAACCCCCTACCCAACATCCCCCGGCAGGGCATTCCCCAACCTCCTCTCTGCCCTCACCGTGAGGAACCCCCTACCCAACATCCCCCGGCAGGGCATTCCCCAACCTCCTCACTGCCCTCACCGTGAGGAACCCCCTACCCAACATCCCCCGGCAGGGCATTCCCCAACCTCCTCTCTGCCTTCACCGTGAGGAACCCCCTACCCAACATCCCCCGGCAGGGCATTCCCCAACCTCCTCACTGCCCTCACCGTGAGGAACCCCCTACCCAACATCCCCCGGCAGGGCATTCCCCAACCCCCTCACCGTGAGGAACCCCCTACCCAACATCCCCCGGCAGGGCATTCCCCAACCTCCTCTCTGCCCTCACCGTGAGGAACCCCCTACCCAACATCCCCCGGCAGGGCATTCCCCAACCCCTCACTGCCCTCACCGTGAGGAACCCCCTACCCAACATCCCCTGGCAGGGCATTCCCCAACCCCCTCACCGTGAGGAACCCCCTACCCAACATCCCCCGGCAGGGCATTCCCCAACCCCCTCACTGCCCTCACCGTGAGGAACCCCCTACCCAACATCCCCCGGCAGGGCATTCCCCAACCCCCTCACCGTGAGGAACCCCCTACCCAACATCCCCCGGCAGGGCATTCCCCAACCCCCTCACTGCCCTCACCGTGAGGAACCCCTACCCAACATCCCCCGGCAGGGCATTCCCCAACCCCCTCACCGTGAGGAACCCCCTACCCAACATCCCCCGGCAGGGCATTCCCCAACCCCCTCACTACCCTCACCGTGAGGAACCCCCTACCCAACATCCCCCGGCAGGGCATTCCCCAAACTCCTCACTGCCCTCAACGTGAGAAACCCCCTACCCAACACCCCCCGGCAGGGCATTCCCCAACCTCACTGCCCTCACCGTGAGGAACCCCCTACCCAACATCCCCCGGCAGGGCATTCCCCAACCCCCTCACTGCCCTCACCGTGAGGAACCCCCTACCCAACATCCCCCGGCAGGGCATTCCCCAACCCCCTCACTGCCCTCACCGTGAGGAACCCCCTACCCAACATCCCCCGGCAGGGCATTCCCCAACCCCCTCACTGCCCTCACCGTGAGGAACCCCCTACCCAACATCCCCCGGCAGGGCATTCCCCAACCCCCTCACTGCCCTCACCGTGAGGAACCCCCTACCCAACATCCCCCGGCAGGGCATTCCCCAACCCCCTCACCGTGAGGAACCCCCTACCTAACATCCCCCGGTAGGGCATTCCCCAACCCCCTCACTGCCCTCACCGTGAGGAACCCCCTACCCAACATCCCCCGGCAGGGCATTCCCCAACCCCCTCACCGTGAGGAACCCCCTACCCAACATCCCCCGGCAGGGCATTCCCCAACCCCCTCACTACCCTCACCGTGAGGAACCCCCTACCCAACATCCCCCGGCAGGGCATTCCCCAAACTCCTCACTGCCCTCAACGTGAGAAACCCCCTACCCAACATCCCCCGGCAGGGCATTCCCCAACCCCCTCACTGCCCTCACCGTGAGGAACCCCCTACCCAACATCCCCCGGCAGGGCATTCCCCAACCCCCTCACTGCCCTCACCGTGAGGAACCCCCTACCCAACATCCCCCGGCAGGGCATTCCCCAACCCCCTCACTGCCCTCACCGTGAGGAACCCCCTACCCAACATCCCCCGGCAGGGCATTCCCCAACCCCCTCACTGCCCTCACCGTGAGGAACCCCCTACCCAACATCCCCCGGCAGGGCATTCCCCAACCCCCTCACTGCCCTCACCGTGAGGAACCCCCTACCCAACATCCCCCGGCAGGGCATTCCCCAACCCCCTCACTGCCCTCACCGTGAGGAACCCCCTACCCAACATCCCCCGGCAGGGCATTCCCCAACCCCCTCACCGTGAGGAACCCCCTACCCATCATCCCCCGGTAGGGCATTCCCCAACCCCCTCACTGCCCTCACCGTGAGGAACCCCCTACCCAACATTCCCCCGGCAGGGCATTCCCCAACCCCCTCACCGTGAGGAACCCCCTACCCAACATCCCCCGGCAGGGCATTCCCCAACCCCCTCACTACCCTCACCGTGAGGAACCCCCTACCCAACATCCCCGGCAGGGCATTCCCCAAACTCCTCACTGCCCTCAACGTGAGAAACCCCCTACCCAAACATCCCCCGGCAGGGCATTCCCCAACCCCCTCACTGACCTCACCGTGAGGAACCCCCTACCCAACATCCCCCGGCAGGGCATTCCCCAACCCCCTCACTGCCCTCACCGTGAGGAACCCCCTACCCAACATCCCCCGGCAGGGCATTCCCCAACCCCCTCACCGTGAGGAACCCCCTACCCAACATCCCCCGGCAGGGCATTCCCCAACCCCCTCACTACCCTCACCGTGAGGAACCCCCTACCCAACATCCCCCGGCAGGGCATTCCCCAAACTCCTCACTGCCCTCAACGTGAGAAACCCCCTACCCAACACCCCCCGGCAGGGCATTCCCCAACCTCACTGCCCTCACCGTGAGGAACCCCCTACCCAACATCCCCCGGCAGGGCATTCCCCAACCCCCTCACTGCCCTCACCGTGAGGAACCCCCTACCCAACATCCCCCGGCAGGGCATTCCCCAACCCCCTCACTGCCCTCACCGTGAGGAACCCCCTACCCAACATCCCCCGGCAGGGCATTCCCCAACCCCCTCACCGTGAGGAACCCCCTACCCAACATCCCCCGGCAGGGCATTCCCCAACCCCCTCACTGCCCTCACCGTGAGGAACCCCCTACCCAACATCCCCCGGCAGGGCATTCCCCAACCCCCTCACTGCCCTCACCGTGAGGAACCCCCTACCCAACATCCCCCGGCAGGGCATTCCCCAACCCCCTCACCGTGAGGAACCCCCTACCCAACATCCCCCGGCAGGGCATTCCCCAACCCCCTCACTGCCCTCACCGTGAGGAACCCCTTACCCAACATCCCCCGGCAGGGCATTCCCCAACCCTCTCACTGCCCTCACCGTGAGGAACCCCCTACCCAACATCCCCCGGCAGGGCATTCCCCAACCCCCTCACTGCCCTCACCGTGAGGAACCCCCTACCCAACATCCCCCGGCAGGGCATTCCCCAACCCCCTCACTGCCCTCACCGTGAGGAACCCCCTACCCAACATCCCCCGGCAGGGCATTCCCCAACCCCCTCACTGCCCTCACCGTGAGGAACCCCCTACCCAACATCCCCCGGCAGGGCATTCCCCAACCCCCTCACTGCCCTCACGGTGAGGAACCCCCTACCCAACATCCCCCGGCAGGGCATTCCCCAACCCCCTCACTGCCCTCACCGTGAGGAACCCCCTACCCAACATCCCCCGGCAGGGCATTCCCCAACCTCACTGCCCTCACCGTGAGGAACCCCCTACCCAACATCCCCCGGCAGGGCATTCCCCAACCCCCTCACTGCCCTCACGGTGAGGAACCCCCTACCCAACATCCCCCGGCAGGGCATTCCCCAACCCCCTCACTGCCCTCACCGTGAGGAACCCCCTACCCAACATCCCCCGGCAGGGCATTCCCCAACCTCCTCTCTGCCCTCACTGTGAGGAACCCCCTACCCAACATCCCCCGGCAGGGCATTCCCCAACACCCTATCTGCCTATAATCCCCTCTAATGTACTTGTACAGAGTAATCATGTCCCCTCGCAAGCGCCTCTTTTCCAGAGAAAACAACCCCAACCCTGACAGTCTCACCTCATAGTTTAACCCTTCCATCCCCTTAACCAGTTTAGTTGCAGTCTCTGCACTCTCTCCAGCTCATTAATATCCTTCTTAAGGACTGGAGCCCAAAACTGCCCCCCATACTCACTGTTACTGCCCCCCATACTCACTGTTACTGCCCCCCATACTCACTGTAACTGCCCCCATACTCAC
UCB_Xtro_10.0	2	175872401	175878400	5999	493	82.1804	0	0	CCTATAGTAGCAGTGGGATAATAGCCTCTGGGAAGGGACTGGGGCTGTGGGATAGCAGGTATAGTAGGGAGAGATGGTGCCTATAGTAGCAGTGGGGGGATAATAGCCTCTGGGAAGGGACTGGGGCTGTGGGATAGCAGGTATAGTAGGGAGAGATGGTGCCTATAGTAGCAGTGGGGGGATAATAGCCTCTGGGAAGGGACTGGGGCTGTGGGATAGAAGGTATAGTAGGGAGAGATGGTGCCTATAGTAGCAGTGGGGGGGATAATAGCCTCTGGGAAGGGACTGGGGCTGTGGGATAGCAGGTATAGTAGGGAGAGATGGTGCCTATAGTAGCAGTGGGGGGATAATAGCCTCTGGAAAGGGACTGGGGCTGTGGGATAGCAGGTATAGTAGGGAGAGATGGTGCCTATAGTAGCAGTGGGGGGATAATAGCCTCTGGGAAGGGACTGGGGCTGTGGGATAGCAGGTATAGTAGGGAGAGATGGTGCCTATAGTAGCAGTGGGATAATAGCCTCTGGGAAGGGACTGGGGCTGTGGGATAGCAGGTATAGTAGGGAGAGATGGTGCCTATAGTAGCAGTGGGGGGATAATAGCCTCTGGGAAGGGACTGGGGCTGTGGGATAGCAGGTATAGTAGGGAGAGATGGTGCCTATAGTAGCAGTGGGGGGATAATAGCCTCTAGGAAGGGACTGGGGCTGTGGGATAGCAGGTATAGTAGGGAGAGATGGTGCCTATAGTAGCAGTGGGGGATAATAGCCTCTGGGAAGGGACTGGGGCTGTGGGATAGCAGGTATAGTAGGGAGAGATGGTGCCTATAGTAGCAGTGGGGGGATAATAGCCTCTGGGAAGGGACTGGGGCTGTGGGATAGCAGGTATAGTAGGGAGAGATGGTGCCTATAGTAGCAGTGGGGGGATAATAGCCTCTGGGAAGGGACTGGGGCTGTGGGATAGAAGGTATAGTAGGGAGAGATGGTGCCTATAGTAGCAGTGGGGGGATAATAGCCTCTGGGAAGGGACTGGGGCTGTGGGATAGCAGGTATAGTAGGGAGAGATGGTGCCTATAGTAGCAGTGGGGGGATAATAGCCTCTGGGAAGGGACTGGGGCTGTGGGATAGAAGGTATAGTAGGGAGAGATGGTGCCTATAGTAGCAGTGGGATAATAGCCTCTGGGAAGGGACTGGGGCTGTGGGATAGCAGGTATAGTAGGGAGAGATGGTGCCTATAGTAGCAGTGGGGGGGATAATAGCCTCTGGGAAGGGACTGGGGCTGTGGGATAGAAGGTATAGTAGGGAGAGATGGTGCCTATAGTAGCAGTGGGATAATAGCCTCTGGGAAGGGACTGGGGCTGTGGGATAGCAGGTATAGTAGGGAGAGATGGTGCCTATAGTAGCAGTGGGGGGATAATAGCCTCTGGGAAGGGACTGGGGCTGTGGGATAGCAGGTATAGTAGGGAGAGATGGTGCCTATAGTAGCAGTGGGGGGATAATAGCCTCTGGGAAGGGACTGGGGCTGTGGGATAGCAGGTATAGTAGGGAGAGATGGTGCCTATAGTAGCAGTGGGGGGATAATAGCCTCTGGGAAGGGACTGGGGCTGTGGGATAGAAGGTATAGTAGGGAGAGATGGTGCCTATAGTAGCAGTGGGATAATAGCCTCTGGGAAGGGACTGGGGCTGTGGGATAGCAGGTATAGTAGGGAGAGATGGTGCCTATAGTAGCAGTGGGGGGATAATAGCCTCTGGGAAGGGACTGGGGCTGTGGGATAGCAGGTATAGTAGGGAGAGATGGTGCCTATAGTAGCAGTGGGGGGATAATAGCCTCTGGGAAGGGACTGGGGCTGTGGGATAGCAGGTATAGTAGGGAGAGATGGTGCCTATAGTAGCAGTGGGATAATAGCCTCTGGGAAGGGACTGGGGCTGTGGGATAGCAGGTATAGTAGGGAGAGATGGTGCCTATAGTAGCAGTGGGGGGATAATAGCCTCTGGGAAGGGACTGGGGCTGTGGGATAGAAGGTATAGTAGGGAGAGATGGTGCCTATAGTAGCAGTGGGATAATAGCCTCTGGGAAGGGACTGGGGCTGTGGGATAGCAGGTATAGTAGGGAGAGATGGTGCCTATAGTAGCAGTGGGGGGATAATAGCCTCTGGGAAGGGACTGGGGCTGTGGGATAGCAGGTATAGTAGGGAGAGATGGTGCCTATAGTAGCAGTGGGGGGATAATAGCCTCTGGGAAGGGACTGGGGCTGTGGGATAGAAGGTATAGTAGGGAGAGATGGTGCCTATAGTAGCAGTGGGGGGGATAATAGCCTCTGGGAAGGGACTGGGGCTGTGGGATAGCAGGTATAGTAGGGAGAGATGGTGCCTATAGTAGCAGTGGGGGGATAATAGCCTCTGGAAAGGGACTGGGGCTGTGGGATAGCAGGTATAGTAGGGAGAGATGGTGCCTATAGTAGCAGTGGGGGGATAATAGCCTCTGGGAAGGGACTGGGGCTGTGGGATAGCAGGTATAGTAGGGAGAGATGGTGCCTATAGTAGCAGTGGGATAATAGCCTCTGGGAAGGGACTGGGGCTGTGGGATAGCAGGTATAGTAGGGAGAGATGGTGCCTATAGTAGCAGTGGGGGGATAATAGCCTCTGGGAAGGGACTGGGGCTGTGGGATAGCAGGTATAGTAGGGAGAGATGGTGCCTATAGTAGCAGTGGGGGGATAATAGCCTCTGGGAAGGGACTGGGGCTGTGGGATAGAAGGTATAGTAGGGAGAGATGGTGCCTATAGTAGCAGTGGGGGGATAATAGCCTCTGGGAAGGGACTGGGGCTGTGGGATAGCAGGTATAGTAGGGAGAGATGGTGCCTATAGTAGCAGTGGGGGGATAATAGCCTCTGGGAAGGGACTGGGGCTGTGGGATAGCAGGTATAGTAGGGAGAGATGGTGCCTATAGTAGCAGTGGGGGGGATAATAGCCTCTGGGAAGGGACTGGGGCTGTGGGATAGAAGGTATAGTAGGGAGAGATGGTGCCTATAGTAGCAGTGGGATAATAGCCTCTGGGAAGGGACTGGGGCTGTGGGATAGCAGGTATAGTAGGGAGAGATGGTGCCTATAGTAGCAGTGGGGGGATAATAGCCTCTGGGAAGGGACTGGGGCTGTGGGATAGCAGCAGGTATAGTAGGGAGAGATGGTGCCTATAGTAGCAGTGGGGGGATAATAGCCTCTGGGAAGGGACTGGGGCTGTGGGATAGCAGGTATAGTAGGGAGAGATGGTGCCTATAGTAGCAGTGGGGGGATAATAGCCTCTGGGAAGGGACTGGGGCTGTGGGATAGAAGGTATAGTAGGGAGAGATGGTGCCTATAGTAGCAGTGGGATAATAGCCTCTGGGAAGGGACTGGGGCTGTGGGATAGCAGGTATAGTAGGGAGAGATGGTGCCTATAGTAGCAGTGGGGGGATAATAGCCTCTGGGAAGGGACTGGGGCTGTGGGATAGCAGGTATAGTAGGGAGAGATGGTGCCTATAGTAGCAGTGGGGGGATAATAGCCTCTGGGAAGGGACTGGGGCTGTGGGATAGCAGGTATAGTAGGGAGAGATGGTGCCTATAGTAGCAGTGGGGGGATAATAGCCTCTGGGAAGGGACTGGGGCTGTGGGATAGAAGGTATAGTAGGGAGAGATGGTGCCTATAGTAGCAGTGGGATAATAGCCTCTGGGAAGGGACTGGGGCTGTGGGATAGCAGGTATAGTAGGGAGAGATGGTGCCTATAGTAGCAGTGGGGGGATAATAGCCTCTGGGAAGGGACTGGGGCTGTGGGATAGCAGGTATAGTAGGGAGAGATGGTGCCTATGGTAGCAGTGGGGGGATAATAGCCTCTGGGAAGGGACTGGGGCTGTGGGATAGCAGGTATAGTAGGGAGAGATGGTGCCTATAGTAGCAGTGGGGGGGATAATAGCCTCTGGGAAGGGACTGGGGCTGTGGGATAGCAGGTATAGTAGGGAGAGATGGTGCCTATAGTAGCAGTGGGGGATAATAGCCTCTGGGAAGGGACTGGGGCTGTGGGATAGCAGGTATAGTAGGGAGAGATGGTGCCTATAGTAGCAGTGGGGGGGATAATAGCCTCTGGGAAGGGACTGAGGCTGTGGGATAGCAGGTATAGTAGGGAGAGATGGTGCCTATAGTAGCAGTGGGGGGATAATAGCCTCTGGGAAGGGACTGGGGCTGTGGGATAGCAGGTATAGTAGGGAGAGATGGTGCCTATAGTAGCAGTGGGGGGGATAATAGCCTCTGGGAAGGGACTGGGGCTGTGGGATAGCAGGTATAGTAGGGAGAGATGGTGCCTATAGTAGCAGTGGGGGGATAATAGCCTCTGGGAAGGGACTGGGGCTGTGGGATAGCAGGTATAGTAGGGAGAGATGGTGCCTATAGTAGCAGTGGGGGGGATAATAGCCTCTGGGAAGGGACTGAGGCTGTGGGATAGCAGGTATAGTAGGGAGAGATGGTGCCTATAGTAGCAGTGGGGGGATAATAGCCTCTGGGAAGGGACTGGGGCTGTGGGATAGCAGGTATAGTAGGGAGAGATGGTGCCTATAGTAGCAGTGGGGGGATAATAGCCTCTGGGAAGGGACTGGGGCTGTGGGATAGCAGGTATAGTAGGGAGAGATGGTGCCTATAGTAGCAGTGGGATAATAGCCTCTGGGAAGGGACTGGGGCTGTGGGATAGCAGGTATAGTAGGGAGAGATGGTGCCTATAGTAGCAGTGGGGGGATAATAGCCTCTGGGAAGGGACTGGGGCTGTGGGATAGCAGGTATAGTAGGGAGAGATGGTGCCTATAGTAGCAGTGGGGGATAATAGCCTCTGGGAAGGGACTGGGGCTGTGGGATAGCAGGTATAGTAGGGAGAGATGGTGCCTATAGTAGCAGTGGGGGGATAATAGCCTCTGGGAAGGGACTGGGGCTGTGGGATAGCAGGTATAGTAGGGAGAGATGGTGCCTATAGTAGCAGTGGGGGGGATAATAGCCTCTGGGAAGGGACTGGGGCTGTGGGATAGCAGGTATAGTAGGGAGAGATGGTGCCTATAGTAGCAGTGGGGGGATAATAGCCTCTGGGAAGGGACTGGGGCTGTGGGATAGCAGGTATAGTAGGGAGAGATGGTGCCTATAGTAGCAGTGGGGGGATAATAGCCTCTGGGAAGGGACTGGGGCTGTGGGATAGCAGGTATAGTAGGGAGAGATGGTGCCTATAGTAGCAGTGGGGGGGTAATAGCCTCTGGGAAGGGACTGGGGCTGTGGGATAGCAGGTATAGTAGGGAGAGATGGTGCCTATAGTAGCAGTGGGGGGATAATAGCCTCTGGGAAGGGACTGGGGCTGTGGGATAGCAGGTATAGTAGGGAGAGATGGTGCCTATAGTAGCAGTGGGGGGATAATAGCCTCTGGGAAGGGACTGGGGCTGTGGGATAGCAGGTATAGTAGGGAGAGATGGTGCCTATAGTAGCAGTGGGGGGGGATAATAGCCTCTGGGAAGGGACTGGGGCTGTGGGATAGCAGGTATAGTAGGGAGAGATGGTGCCTATAGTAGCAGTGGGGGGATAATAGCCTCTGGGAAGGGACTGGGGCTGTGGGATAGCAGGTATAGTAGGGAGAGATGGTGCCTATAGTAGCAGTGGGGGGGGGATAATAGCCTCTGGAAAGGGACTGGGGCTGTGGGATAGCAGGTATAGTAGGGAGAGATGGTGCCTATAGTAGCAGTGGGGGGATAATAGCCTCTGGGAAGGGACTGGGGCTGTGGGATAGCAGGTATAGTAGGGAGAGATGGTGCCTATAGTAGCAATGGGGGGATAATAGCCTCTGGGAAGGGATTGGGGCTGTGGGATAGCAGGTATAGTAGGGAGAGATGGTGCCTATAGTAGCAGTGGGGGGATAATAGCCTCTGGGAAGGGACTGGGGCTGTGGGATAGCAGGTATAGTAGGGAGAGATGGTGCCTATAGTAGCAGTGGGGGGAAAATAGCCTCTAGGC
UCB_Xtro_10.0	2	175954651	175955650	999	0	0	92	92.0921	CCATCAGCCCCTGCCCCAGTGAGCTTACAATCTAAGGCCCCTATCCCATTCCCATCAGTCCCTGCCCCAGTGAGCTTACAATCTAAGGTCCCTATCCCATTCCCATCAGTCCCTGCCCCAGTGAGCTTACAATCTAAGGTCCCTATCACATTCCCATCAGCCCCTGCCCCAGTGAGCTTACAATCTAAGGCCCCTATCCCATTCCCATCAGTCCCTGCCCCAGTGAGCTTACAATCTAAGGTCCCTATCCCATTCCCATCAGCCCCTGCCCCAGTGAGCTTACATTCTAAGGTCCCTATCCCATTCCCATCAGTCCCTGCCCCAGTGAGCTTACAATCTAAGGTCCCTATCACATTCCCATCAGTCCCTGCCCCAGTGAGCTTACAATCTAAGGTCCCTATCCCATTCCCATCAGTCCCTGCCCCAGTGAGCTTACAATCTAAGGTCCCTATCCCATTCCCATCAGTCCCTGCCCCAGTGAGCTTACAATCTAAGGTCCCTATCCCATTCCCATCAGTCCCTGCCCCAGTGAGCTTACAATCTAAGGTCCCTATCCCATTCCCATCAGTCCCTGCCCCAGTGAGCTTACAATCTAAGGTCCCTATCACATTCCCATCAGCCCCTGCCCCAGTGAGCTTACATTCTAAGGTCCCTATCACATTCCCATCAGTCCCTGCCCCAGTGAGCTTACAATCTAAGGTCCCTATCCCATTCCCATCAGTCCCTGCCCCAGTGAGCTTACAATCTAAGGTCCCTATCCCATTCCCATCAGCCCCCTGCCCCAGTGAGCTTACAATCTAAGGTCCCTATCCCATTCCCATCAGTCCCTGCCCCAGTGAGCTTACAATCTAAGGTCCCTATCCCATTCCCATCAGTCCCTGCCCCAGTGAGCTTACAATCTAAGGTCCCTATCACATTCCCATCAGCCCCTGCCCCAGTGAGCTTACAATCTAAGGTCCCTATCCCATTCCCATCAGTCCCTGCCCCAGTGAGCTTACAA
UCB_Xtro_10.0	2	176097401	176102400	4999	7	1.40028	399	79.816	ACAAACACGCCCCCAGCCCAATAAATAGTGGACTGTCTGTGGCACCTTACAGCCCCCCCGGCATTCCCAGTACCAGAGGCACAAACAGCCCCCCCAGCCCAATAAATAGTGACTGTCTGTGGCACCTTACAGCCCCCCCCGGCATTCCCAGTACCCAGAGGCACAAACAGCCCCCCCCAGCCCAATAAATAGTGACTGTCTGTGGCACCTTACCAGCCCCCCCCTGGCATTCCCAGTACCCAGAGGCACAAACAGCCCCCCCCCAGCCCAATAAATAGTGACTGTCCTGTGGCACCTTACAGCCCCCCGGCATTCCCAGTACCCAGAGGCACAAACAGCCCCCCCCCAGCCCAATAAATAGTGACTGTCTGTGGCACCTTACAGCCCCCCTGGCATTCCCAGTACCCCAGAGGCACAAACAGCCCCCCCAGCCCAATAAATAGTGACTGTCTGTGGCACCTTACAGGCCCCCCTGGCATTCCCAGTACCCAGAGGCACAAACAGCCCCCCCCCAGCCCAATAAATAGTGACTGTCTGTGGCACCTTACAGCCCCCCCTGGCAATTCCCAGTACCCAGAGGCACAACAGCCCCCCCAGCCCAATAAATAGTGACTGTCTGTGGCACCTTACAGCCCCCTGGCATTCCCAGTACCCAGAGGCACAAACAGCCCCCCCAGCCCAATAAATAGTGACTGTCTGTGGCACCTTACAGCCCCCTGGCATTCCCAGTACCCAGAGGCACAAACAGGCCCCCCCAGCCCCAATAAATAGTGACTGTCTGTGGCACCTTACAGCCCCCCTGGCATTCCAGTTACCCAGAGGCACAAACAGCCCCCCCCAGCCCAATAAATAGTGACTGTCTGTGGCACCTTACAGCCCCCCCTGGCATTCCCAGTACCAGAGGCACAAACAGCCCCCCCCCAGCCAATAAATAGTGGAACTGGTCTGTGGCACCTTACAGCCCCCCTGGCATTCCCAGTTACCCAGAGGCAAACAAACAGCCCCCCCAGCCAATTAAATGAGTGCACTGTCTGTGGCAGCCTTACAGCCCCCCCGGGCATTCCCAGTACCCAGAGGCAACAAACACCCCCCCCCAGCCCAATAAATAGCTGACTGTCCTGTTGGCACCTTACAGCCCGCCCCTGGCATTCCCAGTACCCAAGGCACAAACAGCGCCCCCCCAGCCCAATAAATAGTGGACTGTTCTGTGGGCACCTTACAGCCCCCTGGCATTCCCCAGTACCCCAGAGGCACCAAACAGCCCCCCCAGCCCAATAAATAGCTGACTGTCTGTGGCACCTTACCAGCCCCCCTGGCATTCCCCAAGTACCCAGAGGCACAAACAGCCCCCCCCGCCAGCCCAATAAATAGTGACTGTCTGTGGCACCTTACAGCCCCCCTGGCATTCCCAGTACCCAGAGGCACAAACAGCCCCCCCCAGCCCAATAAATTAGTGACTGTCTGTGGCACTTACAGCCCCCCTGGCATTCCCAGTACCCAGAGGCACAAACAGCCCCCCCCAGCCCAATAAATAGTGACTGTCTGTGGCACCTTACAAGCCCCCTGGCATTCCCAGTACCCAGAGCACCAAACAGCCCCCCCAGCCCAATAAATAGTGACTGTCTGTGGCACCTTACAGCCCCCCCTGGCATTCCCAGTACCCAGAGGCACAAACAGCCCCCCCAGCCCAATAAATAGTGACTGTCTGTGGCACCTTACAGCCCCCCTGGCATTCCCAGTACCCAGAGGCACAAACAGCCCCCCCAGCCCAATAAATAGTGACTGTCTGTGGCACCTTACAGCCCCCCCTGGCATTCCCAGTACCCAGAGGCACAAAACAGCCCCCCAGCCCAATAAATAGTGACTGTCTGTGGCACCTTACAGCCCCCCCCTGGCATTCCCAGTACCCAGAGGCACAAACAGCCCCCCCAGCCCAATAAATAGTGACTGTCTGTGGCACCTTACAGCCCCCCTGGCATTCCCAGTACCCAGAGGCACAAACAGCCCCCCCAGCCCAATAAATAGTGACTGTCTGTGGCACCTTACAGCCCCCCTGGCATTCCAGTACCCAGAGGCACAAACAGCCCCCCCAGCCCAATAAATAGTGACTGTCTGTGGCACCTTACAGCCCCCCCTGGCATTCCCAGTACCCAGAGGCACAAACAGCCCCCCCCAGCCCAATAAATAGTGACTGTCTGTGGCACCTTACAGCCCCCCTGGGCATTCCCAGTACCCAGAGGCACAAACAGCCCCCCCAGCCCAATAAATAGTGACTGTCTGTGGCACCTTACAGCCCCCCCTGGGCATTCCCAGTACCCAGAGGCACAAACAGCCCCCCCAGCCCAATAAATAGTGACTGTCTGTGGCACCTTTACAGCCCCCCTGGCATTCCCAGTACCCAGAGGCACAAACAGCCCCCCCAGCCCAATAAATAGTGACTGTCTGTGGCACCTTACAGCCCCCCTGGCATTCCCAGTACCCAGAGGCACCAAACAGCCCCCCCAGCCCAATAAATAGTGACTGTCTGTGGCACCTACAGCCCCCCCTGGCATTCCCAGTACCAGAGGCACAAACAGCCCCCCCAGCCAATAAATAGTGACTGTCTGTGGCACCTTACAGCCCCCCGGGCATTCCAGTACCAGAGGCACAAACAAGCCCCCCCAGCCAATAAATAGTGACTGTCTGTGGCACCTTACAGCCCCCCCTGGCATTCCCAGTACCCAGAGGCCACAAACAGCCCCCCCCAGCCCAATAAATAGTGACTGTCTGTGGCACCTTACAGCCCCCCTGGCATTCCCAGTACCCAGAGGCACAAACAGCCCCCCCAGCCCAATAAATAGTGACTGTCTGTGGCACCTTACAGCCCCCCGGCATTCCCAGTACCCAGAGGCACAAACAGCCCCCCCCAGCCAATAAATTAGTGACTGTCTGTGGCACCTTACAGCCCCCCTGCATTCCCAGTACCCAGAGGCACAAACAGCCCCCCCCAGCCCAATAAATAGTGACTGTCTGTGGCACCTTACAGCCCCCCGGCATTCCCAGTACCCAGAGCACAAACAGCCCCCCAGCCCAATAAATAGTGACTGTCTGTGGCACCTTACAGCCCCCTGGCATTCCCAGTACCAGAGGCACAAACAGCCCCCCCAGCCCAATAAATAGTGACTGTCTGTGGCACCTTACAGGCCCCCCTGGCATTCCCAGTACCCAGAGGCACAAACAGCCCGCCCCCCAAGGGCCCAATAAATAGTGACTGTCTGTGGCACCGTTTACAGCCCCCCCTGCATTCCCCAGTACCCAGAGGCACCAAACAGGCCCCCGCCAGCCCCCAATAAATAGTGACTGTCGTGTGGCACCTTAACAGCCCCTCCTGGCATTCCCTAGTACCCAGAGGCACAAACAAGCCCCCCCCAGCCCAATAAAATAGTGGACTGTCCTGTGGCACCTTTACAGACCCCCCCGGCATTCCCAGAACTACCCAGAGGCACAAACAGCCCCCCAGCCCAATAAATAAGTGGACTGTCTGTGGCACCTTACAGCCCCCCCCTGGCACTTTCCCAGTAACCCAGAGGCAGCCAAACAGCCCCCCAGCCCAATAAATAGTGAACTGTCTGTGGGCACCTTACAGCCCCCCCTGGCATTCCCAGTACCCAGGCACAAACAGCCCCCCCCAGCCCAATAAAATAGTGACTGTCTGTGGCACCTTACAGCCCCCCTGGCATTCCCAGAACCCAGAGGCACAAACAGCCCCCCCAGCCCAATAAATAGTGACTGTCTGTGGCACCTTACAGCCCCCCTGGCATTCCCAGTACCCAGAGGCACAAACAGCCCCCCAGCCCATAAATAGTGACTGTCTGTGGCACCTTACAGCCCCCCCCTGGCATTCCCAGTACCCAGAGGCCACAAAACAGCCCCCCCAGCCCAATAAATAGTGACTGTCTGTGGCACCTTACAGCCCCCTGGCATTCCCAGTACCCAGAGGCACAAACAGCCCCCCCAGCCCAATAAATAGTGACTGTCTGTGGCACCTTACAGCCCCCCTGGCATTCCCAGTACCCAGAGGCACAAACAGCCCCCCCAGCCCAATAAATAGTGACTGTCTGTGGCACCTTACAGCCCCCCTGGCATTCCCAGTACCCAGAGGCACAAAACAGCCCCCCAGCCCAATAAATAGTGACTGTCTGGCACCTTACAGCCCCCCTGGCATTCCCAGTACCCAGAGGCACAAACAGCCCCCCCAGCCCAATAAATAGTGACTGTCTGTGGCACCTTACAGCCCCCCTGGCATTCCCAGTACCCAGAGGCCCAGCCCAATAAATAGTGACTGTCTGTGGCACCTTCCAGCCCCCCCGGCATTCCCAGTACCCAGAGGCACAAACAGCCCCCCCCCAGCCCAATAAATAGTGACTGTCTGTGGCAGTACAGCCCCTGTGGCACCTTGCATTCCAGTCAATAAATAGTGACTTCTGTGCACCTTACAGCCCCCTGGCATTCCCAGTACCCAGAGGCACAAACAGCCCCCCAGCCCAATAAATAGTGACTGTCTGTGGCACCTTACAGCCCCCTGGCATTCCCAGTACCCAGAGGCACAAACAGCCCCCCCCAGCCCAATAAATAGTGACTGTCTGTGGCACCTTACAGGCATTCCCAGTACCCCACAAACAGCCCCCAGCCCAATAAATAGTGACTGTCTGTGGCACCTTGGCATTCCCAGTACCCAGAGGCACAAACAGCCCCCCCAGCCCAATAAATAGTGACTGTCTGTGGCACCTTACAGCCCCCCTGGCATTCCCAGTACCCAGAGGCACAAACAGCCCCCCCAGCCCAATAAATAGTGACTGTCTGTGGCACCTTACAGCCCCCCTGGCATTCCCAGTACCCAGAGGCACAAACAGCCCCCCCAGCCCAATAAATAGTGACTGTCTGTGGCACCTTACAGCCCCCCTGGAATTTGCCAGACCCACAGATATCCAGTCTCTTTAGTTGCCCTTTGCTTCCCCTTT
UCB_Xtro_10.0	2	176139651	176142150	2499	4	1.60064	200	80.032	TATCCCATTCCCATCAGCCCCTGCCCCAGTGAGCTTACAATCTAAGGTCCCTATCCCATTCCCATCAGCCCCTGCCCCAGTGAGCTTACAATCTAAGGTCCCTATCACATTCCCATCAGTCCCTGCCCCAGTGAGCTTACAATCTAAGGTCCCTATCCCATTCCCATAAGCCCCTGCCCCAGTGAGCTTACAATCTAAGGTCCCTATCACATTCCCATCAGTCCCTGCCCCAGTGAGCTTACAATCTAAGGTCTCTATCACATTCCCATCAGCCCCTGCCCCAGTGAGCTTACAGTCTAAGGTCCCTATCCCATTCCCATCAGTCCCTGCCCCAGTGAGCTTACAATCTAAAGTCCCTATCCCATTCCCATCAGTCCCTGCCCCAGTGAGCTTACAATCTAAGGTCCCTATCACATTCCCATCAGTCCCTGCCCCAGTGAGCTTACAATCTAAGGTCCCTATCCCATTCCCATCAGTCCCTGCCCCAGTGAGCTTACAATCTAAGGTCCCTATCCCATTCCCATCAGTCCCTGCCCCAGTGAGCTTACAATCTAAGGTCCCTATCCCATTCCCATCAGTCCCTGCCCCAGTGAGCTTACAATCTAAGGTCCCTATCCCATTCCCATCAGTCCCTGCCCCAGTGAGCTTACAATCTAAGGTCCCTATCACCGTCCCATCAGTCCCTGCCCCAGTGAGCTTACAATCTAAGGTCCCTATCCCATTCCCATCAGTCCCTGCCCCAGTGAGCTTACAATCTAAGGTCCCTATCCCATTCCCATCAGCCCCTGCCCCAGTGAGCTTACAATCTAAGGTCCCTATTACATTCCCATCAGCCCCTGCCCCAGTGAGCTTACAATCTAAGGTCCCTATCACCGTCCCATCAGTCCCTGCCCCAGTGAGCTTACAATCTAAGGTCCCTATCACATTCCCATCAGTCCCTGCCCCAGTGAGCTTACAATCTAAGTCCCTATCACATTCCCATCAGCCCCTGCCCCAGTGAGCTTACAATCTAAGGTCCCTACCACATTCCCATCAGTCCCTGCCCCAGTGAGCTTACAATCTAAGGTCCCTATCACATTCCCATCAGTCCCTGCCCCAGTGAGCTTACAATCTAAGTCCCTATCACATTCCCATCAGTCCCTGCCCCAGTGAGCTTACAATCTAAGTCCCTATCACCATTCCCATCAGTCCCTGCCCCAGTGAGCTTACAATCTAAGGTCCCTATCCCATTCCCATCAGTCCCTGCCCCAGTGAGCTTACAGTCTAAGGTCCCTATCACATTCCCATCAGTCCCTGCCCCAGTGAGCTTACAATCTAAGGTCCCTATCCCATTCCCATCAGTCCCTGCCCCAGTGAGCTTACAATCTAAGGTCCCTATCCCATTCCCATCAGCCCCTGCCCAGTGAGCTTACAGTCTAAGGTCCCTATCCCATTCCCATCAGTCCCCTGCCCCAGTGAGCTTACAATCTAAGGTCCCTATCCCATTCCCATCAGTCCCTGCCCCAGTGAGCTTACAATCTAAGGTCCCTATCACATTCCCATCAGTCCCTGCCCCAGTGAGCTTACAATCTAAGGTCCCTATCCCATTCCCATCAGTCCCTGCCCCAGTGAGCCCCAGTGAGCTTACAATCTAAGGTCCCTATCACATTCCCATCAGTCCCTGCCCCAGTGAGCTTACAATCTAAGGTCCCTATCCCATTCCCATCAGTCCCTGCCCCAGTGAGCTTACAATCTAAGGTCCCTATCCCATTCCCATCAGTCCCCTGCCCCAGTGAGCTTACAATCTAAGGTCCCTATCCCATTCCCATCAGTCCCTGCCCCAGTGAGCTTACAATCTAAGGTCCCTATCACATTCCATCAGTCCCTGCCCCAGTGAGCTTACAATCTAAGGTCCCTATCCCATTCCCATCAGTCCCCTGCCCCAGTGAGCTTACAATCTAAGGTCCCTATCCACATTCCCATCAGCCCCTGCCCCAGTGGAGCTTACAATCTAAGGTCCCTATCACATTCCCATCAGCCCCTGCCCCAGTGAGCTTACAATCTAAGGTCCCTATCACCGTCCCATCAGTCCCTGCCCCAGTGAGCTTACAATCTAAGGTCCCTATCCCATTCCCATCAGCCCCTGCCCCAGTGAGCTTACAATCTAAGGTCCCTATCACATTCCCATCAGTCCCTGCCCCAGTGAGCTTACAATCTAAGGTCCCTATCACATTCCCATCAGTCCCTGCCCCAATGAAGCTTACACTTGAAGGTCTCTATAACATTCCCATCAAACCCTGTGCCAGCAGAGCTTATAACCAATTGCATACACACACACTAGGGACAAGGGGACCCACACAAACACTGGGAAAACATACAAACTCATTTTACATTCTGTATCTACATGTTCTCTCCTTCTGTCTGCCTTAATCTCAGTCGTAATTTCCCCTTTGTTTTATGTCATGAAAGAGGGGAGACCTAGGTTGAAGAAGAGTAGTTCTTCAGGTCCACGTATCTCCTA
UCB_Xtro_10.0	2	176147901	176148900	999	3	3.003	70	70.0701	AATCCAGAAAACCCCAGGTCCCGAGAATTCTGAATAACAGGTCCCGTACCTGAAGTGATTTAATATCCTCAAGGCGAATATTGTTCGTATCTGAGACATTGTCCCTGCCCCCCATAGTCCCTGCTCCAGTGAGCTTACAATCTAAGGTCCCTATCCCATTCCCATCAGCCCCTGCCCCAGTGAGCTTACAATCTAAGGTCCCTATCCCATTCCCATCAGCCCCTGCCCCAGTGAGCTTACAATCTAAGGTCCCTATCCCATTCCCATCAGCCCCTGCCCCAGTGAGCTTACAATCTAAGGTCCCTATCCCATTCCCATCAGCCCCTGCCCCAGTGAGCTTACAATCTAAGGTCCCTATCACATTCCCATCAGTCCCTGCCCCAGTGAGCTTACAATCTAAGGTCCCTATCACATTCCCATCAGTCCCTGCCCCAGTGAGCTTACAATCTAAGGTCCCTATCCCATTCCCATCAATCCCTGCCCCAGTGAGCTTACAATCTAAGGCCCCTATCCCATTCCCATCAGTCCCTGCCCCAGTGAGCTTACAATCTAAGGTCCCTATCACATTCCCATCAGTCCCTGCCCCAGTGATCTTACAATCTAAGGTCCCTATCACATTCCCATCAGTCCCTGCCCCAGTGAGCTTACAATCTAAGGTCCCTATCCCATTCCCATCAGTCCCTGCCCCAGTGAGCTTACAATCTAAGGTCCCTATCCCATTCCCATCAGTCCCTGCCCCAGTGAGCTTACAATCTAAGGTCCCTATCCCATTCCCATCAGTCCCTGCCCCAGTGAGCTTACAGTCTAAGGTCCCTATCACAAGGGCAGTGTTATTAGGAGCCAAGAAGACATACGAGTAAGACAACACAATTCACTGTTCCCAATATAGACTGACTAATGTTCTTTAATGAGGCTGCTTTACTTGCCGCTGATATCAGCTGGTATATTTAGCGTATGACAGGGAGCGGTTGATCTATACATTGGGCTGTTTGTAATGAAG
UCB_Xtro_10.0	2	176210401	176212400	1999	1	0.50025	168	84.042	GATCCACCCCAGCCCACCTCTTATCTGCCCCAGCCCACCTCTGATCCACCCCAGCCCACCTCTTATCTGCCCCAGCCCACCTCTGATCCACCCCAGCCCACCTCTGATCCACCCCAGCCCACCTCTGATCCACCCCAGCCCACCTCTGATCCACCCCAGCCCACCTCTGATCCACCCCAGCCCACCTCTTATCTGCCACAGCCCACCTCTGATCCACCCCAGCCCACCTCTGATCCTACCCCGCCCACCTCTTATCTGCCACAGCCCACCTCTGATCCACCCCAGCCCACCTCTTATCTGCCACAGCCCACCTCTGATCCACCCCAGCCCACCTCTTATCTGCCACAGCCCACCTCTGATCCTACCCCGCCCACCTCTTATCTGCCACAGCCCACCTCTGATCCACCCCAGCCCACCTCTTATCTGCCACAGCCCACCTCTGATCCTACCCCGCCCACCTCTTATCTGCCCCAGCCCACCTCTGATCCACCCCAGCCCACCTCTTATCTGCCCCAGCCCACCTCTGATCCACCCCAGCCCACCTCTTATCTGCCACAGCCCACCTCTGATCCACCCCAGCCCACCTCTTATCTGCCCCAGCCCACCTCTGATCCACCCCAGCCCACCTCTTATCTGCCCCAGCCCACCTCTGATCCACCCCAGCCCACCTCTTATCTGCCACAGCCCACCTCTGATCCACCCCAGCCCACCTCTTATCTGCCACAGCCCACCTCTGATCCTACCCCGCCCACCTCTTATCTGCCACAGCCCACCTCTGATCCTACCCCGCCCACCTCTTATCTGCCACAGCCCACCTCTGATCCTACCCCGCCCACCTCTTATCTGCCACAGCCCACCTCTGATCCTACCCCGCCCACCTCTTATCTGCCACAGCCCACCTCTGATCCACCCCAGCCCACCTCTTATCTGCCACAGCCCACCTCTGATCCACCCCAGCCCACCTCTGATCCACCCCAGCCCACCTCTGATCCACCCCAGCCCACCTCTTATCTGCCCCAGCCCACCTCTGATCCACCCCAGCCCACCTCTTATCTGCCCCAGCCCACCTCTGATCCACCCCAGCCCACCTCTTATCTGCCCCAGCCCACCTCTGATCCTACCCCAGCCCACCTCTTATCTGCCACAGCCCACCTCTGATCCACCCCAGCCCACCTCTTATCTGCCCCAGCCCACCTCTGATCCTACCCCGCCCACCTCTTATCTGCCCCAGCCCACCTCTTATCTGCCCCAGCCCACCTCTGATCCACCCCAGCCCACCTCTTATCTGCCACAGCCCACCTCTGATCCTACCCCGCCCACCTCTTATCTGCCACAGCCCACCTCTGATCCACCCCAGCCCACCTCTTATCTGCCACAGCCCACCTCTGATCCACCCCAGCCCACCTCTGATCCACCCCAGCCCACCTCTGATCCACCCCAGCCCACCTCTTATCTGCCACAGCCCACCTCTGATCCACCCCAGCCCACCTCTTATCTGCCCCAGCCCACCTCTGATCCACCCCAGCCCACCTCTTATCTGCCCCAGCCCACCTCTGATCCTACCCCAGCCCACCTCTTATCTGCCACAGCCCACCTCTGATCCACCCCAGCCCACCTCTTATCTGCCCCAGCCCACCTCTGATCCTACCCCGCCCACCTCTTATCTGCCCCAGCCCACCTCTTATCTGCCCCAGCCCACCTCTGATCCACCCCAGCCCACCTCTGATCCACCCCAGCCCACCTCTGATCCACCCCAGCCCACCTCTGATCCACCCCAGCCCACCTCTGATCCTACCCCGCCCACCTCTTATCTGCCACAGCCCACCTCTGATCCTACCCCGCCCACCTCTGATCCACCCCAGCCCCCCTCCCAGTTCCCTTTCTACCCTGCCCTCAAACTATTTGCCCTCAAATCCAGCCCCCCTGACTTCATGCCCCGCCCCCATTCAGGCCATAGCTCCACCCCTGCGCATGAATAAAGGGACGTACTTGCCACGGAC
UCB_Xtro_10.0	2	176253901	176256400	2499	221	88.4354	0	0	TTGAATGTGATAGGAACCGTAGATTGTAAGCTCACTGGGGCAGGGGCTGATGGGAATGGGATAGGGACCTTAGATTGTAAGCTCACTGGGGCAGGGGCTGATGGGAATGTGATAGGGACCTTAGATTGTAAGCTCACTGGGGCAGGGACTGATGGGAATGGGATAGGGACCTTAGATTGTAAGCTCACTGGGGCAGGGGCTGATGGGAATGGGATAGGGACCTTAGATTGTAAGCTCACTGGGGCAGGGGCTGATGGGAATGGGATAGGGACCTTAGATTGGAAGCTCACTGGGGCAGGGGCTGATGGGAATGGGATAGGGGCCTTAGAGTGTAAGCTCACTGGGGCAGGGACTGATGGGAATGTGATAGGGACCTTAGATTGTAAGCTCACTGGGGCAGGGGCTGATGGGAATGGGATAGAGACCTTAGAGTGTAAGCTCACTGGAGCAGGGACTGATGGGAATGGGATAGGGACCTTAGATTGTAAGCTCACTGGGGCAGGGACTGATGGGAATGAGATAGGGACCTTAGATTGTAAGCTCACTGGGGCAGGGGCTGATGGGAATGTGATAGGGACCTTAGATTGGAAGCTCACTGGGGCAGGGGCTGATGGGAATGGGATAGGGACCTTAGATTGTAAGCTCACTGGGGCAGGGGCTGATGGGAATGGGATAGGGACCTTAGATTGTAAGCTCACTGGGGCAGGGGCTGATGGGAATGGGATAGGGACCTTAGATTGTAAGCTCACTGGGGCAGGGGCTGATGGGAATGGGATAGGGACCTTAGATTGTAAGCTCACTGGGGCAAGGGCTGATGGGAATGGGATAGGGACCTTAGATTGTAAGCTCACTGGGGCAGGGACTGATGGGAATGGGATAGGGACCTTAGATTGTAAGCTCACTGGGGCAGGGACTGATGGGAATGGGATAGGGACCTTAGATTGTAAGCTCACTGGGGCAGGGGCTGATGGGAATGGGATAGGGACCTTAGATTGTAAGCTCACTGGGGCAGAGACTGATGGGAATGTGATAGGGACCTTAGATTGTAAGCTCACTGGGGCAGGGGCTGATGGGAATGGGATAGGGACCTTAGATTGTAAGCTCACTGGGGCAGAGACTGATGGGAATGTGATAGGGACCTTAGATTGTAAGCTCACTGGGGCAGGGGCTGATGGGAATGTGATAGGGACCTTAGACTGTAAGATCACTGGGGCAGGGACTGATGGGAATGTGATAGGGACCTTAGATTGTAAGCTCACTGGGGCAGGGACTGATGGGAATGGGATAGGGACCTTAGATTGTAAACTCACTGGGGCAGGGGCTGATGGGAATGTGATAGGGACCTTAGATTGTAAGCTCACTGGGGCAGGGGCTGATGGGAATGTGATAGGGACCTTAGATTGTAAACTCACTGGGGCAGGGGCTGATGGGAATGTGATAGGGACCTTAGATTGTAAGCTCACTGGGGCAGGGGCTGATGGGAATGGGATAGGGACCTTAGATTGTAAACTCACTGGGGCAGGGGCTGATGGGAATGTGATAGGGACCTTAGATTGTAAGCTCACTGGGACGGGGACTGATGGGAATGTGATAGGGACCTTAGATTGTAAGCTCACTGGGGCAGGGACTGATGGGAATGGGATAGGGACCTTAGATTGTAAGCTCACTGGGGCAGGGACTGATGGGAATGGGATAGGGACCTTAGATTGTAAGCTCACTGGGGCAGGGGCTGATGGGAATGGGATAGGGGCCTTAGATTGTAAGCTCACTGGGGCAGGGGCTGATGGGAATGGGATAGGGACCTTAGATTGTAAGCTCACTGGGGCAGGGACTGATGGGAATGGGATAGGGACCTTAGATTGTAAGCTCACTGGGGCAGGGGCTGATGGGAATGGGATAGGGACCTTAGATTGTAAGCTCACTGGGGCAGGGGCTGATGGGAATGGGATAGGGGCCTTAGATTGTAAGCTCACTGGGGCAGGGGCTGATGGGAATGGGATAGGGACCTTAGATTGTAAGCTCACTGGGGCAGGGACTGATGGGAATGGGATAGGGACCTTAGATTGTAAGCTCACTGGGGCAGGGGCTGATGGGAATGGGATAGGGGCCTTAGATTGTAAGCTCACTGGGGCAGGGGCTGATGGGAATGGGATAGGGACCTTAGATTGTAAACTCACTGGGGCAGGGGCTGATGGGAATAGGATAGGGACCTTAGATTGTAAGCTCACTGGGGCAGGGACTGATGGGAATGTGATAGGGACCTTAGATTGTAAGCTCACTGGGGCAGGGACTGATGGGAATGTGATAGGGACCTTAGATTGTAAGCTCACTGGGGCAGGGACTGATGGGAATGTGATAGGGACCTTAGATTGTAAGCTCACTGGGGCAGGGGCTGATGGGAATGGGATAGGGGCCTTAGAGTGTAAGCTCACTGGGGCAGGGACTGATGGGAATGGGATAGGGACCTTAGATTGTAAGCTCACTGGGGCAGGGGCTGATG
UCB_Xtro_10.0	2	176271901	176272900	999	3	3.003	76	76.0761	CCTACTCACCCCTTCTCACCCCTTCTCACCCCTACTCACCCCTACTCACCCCTTCTCACCCCTACTCACCCCTACTCACCCCTTCTCACCCCTTCTCACCCCTACTCACCCCTACTCACCCCTACTCACCCCTTCTCACCCCTACTCACCCCTACTCACCCCTTCTCACCCCTTCTCACCCCTACTCACCCCTACTCACCCCTACTCACCCCTTCTCACCCCTACTCACCCCTACTCACCCCTTCTCACCCCTTCTCACCCCTACTCACCCCTACTCACCCCTTCTCACCCCTACTCACCCCTACTCACCCCCTACCCACCCCCACTCACCCCTACTCACCCCTTCTCACCCCTACTCACCCCTACTCACCCCTACTCACCCCTTCTCTCCCCTACTCACCCCTAGTAACCCCTACTCACTACTCACCCCTACTCACCACTCACCCCTACTCACTACTCACCCCTACTCACCACTCACCCCTACTCACTACTCACCCCTACTCACTACTCACCCCTACTAACCCCTACTCACTACTCAAACCTACTCACCCCTACTCACTACTCACCCCTACTCACCCCTACTCACTACTCACCCCTACTCACCCCTACTCACTACTCACCCCTACTAACCCCTACTCACCCCTACTCACTACTCAACCCTTCTCACTACTCTCCCCTACTCACACCTACTCACCCCTACTCACCCCTACTCACCCCTACTAACCCCTACTCACCCCTACTAACCCCTACTCACCCCTACTCACTACTCACCCCTTCTCACTACTCTCCCCTACTCACACCTACTCACCCCTACTCACTCCGGGAATGTGCTCCTTCTGCCGGTGTGTGTGGCACTGCTGCACCCTATTTATACCCACCCGTTCATGCCAGGGAGCCCGTCCCACCCCAGCAATGAGCCCTGTCATTATTATGTTTTCTGTCTGCTTTAATCTACAGGGAATCATTTGCCTCATTATTTTAATGTTAATTCTGCAGTTTG
UCB_Xtro_10.0	2	176329901	176332900	2999	225	75.025	6	2.00067	TTGGCTGGGCTGCTGCTGGCACAGGTACAGATGGGGGGGCAATATGAGCGGTTGGCTGGGCTGCTGGCACAGGTACAGATGGGGGGGCAATATGAGGGGTTGGCTGGGCTGCTGGCACAGGTACAGATGGGGGGGCAATATGAGGGGGGCTGGGCTGCTGGCACAGGTACAGATGGGGGGGCAATATGAGGGGTTGGCTGGGCTGCTGGCACAGGTACAGATGGGAGGGCAATATGAGGGGGGCTGGGCTGCTGGCACAGGTACAGATGGGGGGGCAATATGAGGGGTTGGCTGGGCTGCTGGCACAGGTACAGATGGGGGGGCAATATGAGGGGTTGGCTGGGCTGCTGCTGGCACAGGTACAGATGGGGGGCAATATGAGGGGTTGGCTGGGCTGCTGGCACAGGTACAGATGGGGGGCAATATGAGGGGTTGGCTGGGCTGCTGGCACAGGTACAGATGGGGGGGCAATATGAGGGGTTGGCTGGGCTGCTGGCACAGGTACAGATGGGGGGCAATATGAGGGGTTGGCTGGGCTGCTGCTGGCACAGGTACAGATGGGGGGCAATATGAGGGGTTGGCTGGGCTGCTGGCACAGGTACAGATGGGGGGCAATATGAGGGGTTGGCTGGGCTGCTGGCACAGGTACAGATGGGGGGGCAATATGAGGGGTTGGCTGGGCTGCTGGCACAGGTACAGATGGGGGGGCAATATGAGGGGTTGGCTGGGCTGCTGGCACAGGTACAGATGGGGGGCAATATGAGGGGTTGGCTGGGCTGCTGGCACAGGTACAGATGGGGGGCAATATGAGGGGTTGGCTGGGCTGCTGGCACAGGTACAGATGGGGGGCAATATGAGGGGTTGGCTGGGCTGCTGGCACAGGTACAGATGGGGGGGCAATATGAGGGGTTGGCTGGGCTGCTGGCACAGGTACAGATGGGGGGCAATATGAGGGGTTGGCTGGGCTGCTGGCACAGGTACAGATGGGGGGGCAATATGAGGGGTTGGCTGGGCTGCTGGCACAGGTACAGATGGGGGGGCAATATGAGGGGTTGGCTGGGCTGCTGGCACAGGTACAGATGGGGGGGCAATATGAGGGGTTGGCTGGGCTGCTGGCACAGGTACAGATGGGGGCAATATTGAGGGGTTGGCTGGGCTGCTGGCACAGGTACAGATGGGGGGGCAATATGAGGGGGTTGGCTGCTGCTGGCACAGGTTACAGATGGGGGGGCAATATGAGGGTTGGCTGCTGCTGGCACAGGTACAGATGGGGGGGCAATATGAGGGGGTTGGCTGCTGCTGGCACAGGTACAGATGGGGGGGCAATATGAGGGGTTGGCTGCTGCTGGCACAGGTACAGATGGGGGGGCAATATGAGGGTTGGCTGCTGCTGCGCACAGGTACAGATGGGGGGGGCATATGAGGGGTTGGCTGCTGCTGCACAAGGTACAGATGGGGGGGGCAATATGAGGGTGGGGGCTGCTGCTGGCACAGGTACAGATGGGGGGCAATATGAGGGGTTGGCTGGGCTGCTGGCACAGGTACAGATGGGGGGCAATATGAGGGGTTGGCTGGGCTGCTGGCACAGGTACAGATGGGGGGCAATATGAGGGGTTGGCTGGGCTGCTGGCACAGGTACAGATGGGGGGGCAATATGAGGGGTTGGCTGGGCTGCTGGCACAGGTACAGATGGGGGGGCAATATGAGGGGTTGGCTGGGCTGCTGGCACAGGTACAGATGGGGGGGGCAATATGAGGGGTTGGCTGGCTGCTGGCACAGGTACAGATGGGGGGGCAATATGAGGGGTTGGCTGCTGCTGGCACAGGTACAGATGGGGGGCAATATGAGGGGTTGGCTGGCTGCTGGCACAGGTACAGATGGGGGGGCAATATGAGGGGTTGGCTGGGCTGCTGGCACAGGTACAGATGGGGGGCAATATGAGGGGTTGGCTGGGCTGCTGGCACAGGTACAGATGGGGGGGCAATATGAGGGGTTGGCTGGGCTGCTGGCACAGGTACAGATGGGGGGGCAATATGAGGGGTTGGCTGGGCTGCTGGCACAGGTACAGATGGGGGGGCAATATGAGGGGTTGGCTGGGCTGCTGGCACAGGTACAGATGGGGGGGCAATATGAGGGGTTGGCTGGGCTGCTGGCATAGGTACAGATGGGGGGCAATATGAGGGGTTGGCTGGGCTGCTGGCACAGGTACAGATGGGGGGGCAATATGAGGGGTTGGCTGGGCTGCTGGCACAGGTACAGATGGGGGGGCAATATGAGGGGTTGGCTGCTGCTGGCACAGGTACAGATGGGGGGGGCAATATGAGGGGTTGGCTGGGCTGCTGGCACAGGTACAGATGGGGGGGGCAATATGAGGGGTTGGCTGGGCTGCTGGCACAGGTACAGATGGGGGGGGCAATATGAGGGGTGGCTGGGCTGCTGGCACAGGTACAGATGGGGGGGCAATATGAGGGGTTGGCTGGGCTGCTGCTGGCACAGGTACAGATGGGGGGCAATATGAGGGGTTGGCTGGGCTGCTGGCACAGGTACAGATGGGGGGGCAATATGAGGGGTTGGCTGCTGCTGGCACAGGTACAGATGGGGGGGCAATATGAGGGGTTGGCTGCTGCTGGCACAGGTACAGATGGGGGGGCAATATGAGGGGTTGGCTGCTGCTGGCACAGGTACAGATGGGGGGGGCAATATGAGGGATATTGTAATGCAGGGGGGGGCGCTGATTGAAGCCCTTGCCTAGGGTGCCAAAATACCTTGGCCCGGCCCTGGTTTGAACCACCCAAATGAGTGGATCAAATGAGCGGATTGCACTGTGTATGGCCACCTATAGCTGCACCTTGGCTCTAGGACTGTATCAGCCCAGTACCAGTACCAGGGGTCATGTAAACGGGGGTAAGTGGTATAATAAATGTGCATGAAGGGTGTGGGAAATGGGCAGATCAGGGTGTAACTGGCCCTGCTGGATGGATATAAAGGGTACAGCAGGTA
UCB_Xtro_10.0	2	176475551	176480550	4999	82	16.4033	430	86.0172	TACCCAACATCCCCCGGCAGGGCATTCCCCAACCCCCTCACTGCCCTCACCATGAGGAACCCCCTACCCAACATCCCCCGGCAGGGCATTCCCCAACCCCCTCACTGCCCTCACCGTGAGGAACCCCCTACCCAACATCCCCCGGCAGGGCATTCCCCAACCCCCTCACTGCCCTCACCGTGAGGAACCCCCTACCCAACATCCCCCGGCAGGGCATTCCCCAACCCCCTCACTGCCCTCACCGTGAGGAACCCCCTACCCAACATCCCCCGGCAGGGCATTCCCCAACCTCACTGCCCTCACCGTGAGGAACCCCCTACCCAACATCCCCCAGCAGGGCATTCCCCAACCCCCTCACTGCCCTCACCTTGAGGAACCCCCTACCCAACATCCCCCAGCAGGGCATTCCCCAACCCCCTCACTGCCCTCACCGTGAGGAACCCCCTACCCAACATCCCCCGGCAGGGCATTCCCCAACCTCACTGCCCTCACCGTGAGGAACCCCCTACCCAACATCCCCGACAGGGCATTCCCCAACCCCCTCACTGCCCTCACCGTGAGGAACCCCCTACCCAACATCCCCCAGCAGGGCATTCCCCAACCCCCTCACTGCCCTCACCGTGAGGAACCCCCTACCCAACATCCCCCGGCAGGGCATTCCCCAACCCCCTCACTGCCCTCACCGTGACGAACCCCCTACCCAACATCCCCCGGCAGGGCATTCCCCAACCCCCTCACTGCCCTCACCGTGAGGAACCCCCTACCCAACATCCCCGGGAGGGCATTCCCCAACCCCCTCACTGCCCTCACCGTGAGGAACTCCCTACTCACCGTGAGGAACCCCCTACCAAACATTCCCCGGCAGGGAATTTCCCAACCCCCACACTGCCCTCACCGTGAGGAACCCCCTACCCAACATCCCCCGGCAGGGCATTCCCCAACCTCACTGCCCTCACCGCGAGGAACCCCCTACTCAACATCCCCCAGCAGGGCATTCCCCAACCCCCTCACTACCCTCACCGTGAGGAACCCCATACCCAACATCCCCCGGCAGGGCATTCCCCAACCCCCTCACTGCCCTCACCGTGAGGAACCCCCTACCCAACATCCCCCGGCAGGGCATTCCCCAACCCCCTCACTACCCTCACCGTGAGGAACCCCATACCCAACATCCCCCGGCAGGGCATTCCCCAACCCCCTCACTACCCTCACCGTGAGGAACCCCATACCCAACATCCCCCGGCAGGGCATTCCCCAACCGTCTCACTGCCCTCACCGTGAGGAACCCCCTACCCAACATCCCCCGGCAGGGCATTCCCCAACCCCCTCACTGCCCTCACCGTGAGGAACCCCCTACCCAACATCCCCCGGCAGGGCATTCCCCAACCCCCTCACTGCCCTCACCGTGAGGAACCCCCTACCCAACATCCCCGGGAGGGCATTCCCCAACCCCCTCACTGCCCTCACCGTGAGGAACCCCCTACCCAACATCCCCTGGCAGGGCATTCCCCAACCTCACTGCCCTCACCGTGAGGAACTCCCTACTCACCGTGAGGAACCCCCTACCAAACATTCCCCGGCAGGGAATTTCCCAACCCCCACACTGCCCTCACCGTGAGGAACCCCCTACCCAACATCCCCCGGCAGGGCATTCCCCAACCTCACTGCCCTCACTGCGAGGAACCCCCTACCCAACATCCCCCAGCAGGGCATTCTCCAACCCCCTCACTGCCCTCACCGTGAGGAACCCCCTACCCAACATCCCCCGGCAGGGCATTCCCCAACCTCACTGCCCTCACCGTGAGGAACCCCCTACCCAACATCCCCCAGCAGGGCATTCCCCAACCCCCTCACTGCCCTCACCTTGAGGAACCCCCTACCCAACATCCCCCAGCAGGGCATTCCCCAACCCCCTCACTGCCCTCACCGTGAGGAACCCCCTACCCAACATCCCCCGGCAGGGCATTCCCCAACCTCACTGCCCTCACCGTGAGGAACCCCCTACCCAACATCCCCCGGCAGGGTATTCCCCAACCCCCTCACTGCCCTCACCGTGAGGAACCCCCTACCCAACATCCCCCAGCAGGGCATTCCCCAACCCCCTCACTGCCCTCACCGTGAGGAACCCCCTACCCAACATCCCCCGGCAGGGCATTCCCCAACCCCCTCACTGCCCTCACCGTGAGGAACCCCCTACCCAACATCCCCCGGCAGGGCATTCCCCAACCCCCTCACTGCCCTCACCGTGAGGAACCCCCTACCCAACATCCCCGGGAGGGCATTCCCCAACCCCCTCACTGCCCTCACCGTGAGGAACTCCCTACTCACCGTGAGGAACCCCCTACCAAACATTCCCCGGCAGGGAATTTCCCAACCCCCACACTGCCCTCACCGTGAGGAACCCCCTACCCAACATCCCCCGGCAGGGCATTCCCCAACCTCACTGCCCTCACCGCGAGGAACCCCCTACTCAACATCCCCCAGCAGGGCATTCTCCAACCCCCTCACTGCCCTCACCGTGAGGAACCCCCTACCCAACATCCCCCGGCAGGGCATTCCCCAACCCCCTCACTGCCCTCACCATGAGGAACCCCCTACCCAACATCCCCCGGCAGGGCATTCCCCAACCCCCTTACTGCCCTCACCGTGAGGAACCCCCTACCCAACATCCCCCGGCAGGGCATTCCCCAATCCCCTCACTGCCCTCACCGTGAGGAACCCCCTACCCAACATCCCCCAGCAGGGCATTCCCCAACCCCCTCACTGCCCTCACCGTGAGGAACCCCCTACCCAACATCCCCCGGCAGGGCATTCCCCAACCCCCTCACTACCCTCACCGTGAGGAACCCCATACCCAACATCCCCCGGCAGGGCATTCCCCAACCCCCTCACTGCCCTCACCGTGAGGAACCCCCTACCCAACATCCCCCGGCAGGGCATTCCCCAACCCCCTCACTACCCTCACCGTGAGGAACCCCATACCCAACATCCCCCGGCAGGGCATTCCCCAACCCCCTCACTACCCTCACCGTGAGGAACCCCATACCCAACATCCCCCGGCAGGGCATTCCCCAACCGTCTCACTGCCCTCACCGTGAGGAACCCCCTACCCAACATCCCCCGGCAGGGCATTCCCCAACCCCCTCACTGCCCTCACCGTGAGGAACCCCCTACCCAACATCCCCCGGCAGGGCATTCCCCAACCCCCTCACTGCCCTCACCGTGAGGAACCCCCTACCCAACATCCCCGGGAGGGCATTCCCCAACCCCCTCACTGCCCTCACCGTGAGGAACCCCCTACCCAACATCCCCTGGCAGGGCATTCCCCAACCTCACTGCCCTCACCGTGAGGAACTCCCTACTCACCGTGAGGAACCCCCTACCAAACATTCCCCGGCAGGGAATTTCCCAACCCCCACACTGCCCTCACCGTGAGGAACCCCCTACCCAACATCCCCCGGCAGGGCATTCCCCAACCTCACTGCCCTCACTGCGAGGAACCCCCTACCCAACATCCCCCGGCAGGGCATTCCCCAACCCCCTCACTGCCCTCACCATGAGGAACCCCCTACCCAACATCCCCCGGCAGGGCATTCTCCAACCCCCTCACTGCCCTCACCGTGAGGAACCCCCTACCCAACATCCCCCGGCAGGGCATTCCCCAACCCCCTCACTGCCCTCACCATGAGGAACCCCCTACCCAACATCCCCCGGCAGGGCATTCCCCAACCCCCTTACTGCCCTCACAGTGAGGAACCCCCTACCCAACATCCCCCGGCAGGGCATTCCCCAATCCCCTCACTGCCCTCACCGTGAGGAACCCCCTACCCAACATCCCCCGGCAGGGCATTCCCCAACCCCCTCACTGCCCTCACCGTGAGGAACCCCCTACCCAACATCCCCCGGCAGGGCATTCCCCAACCCCCTCACTGCCCTCACCGTGAGGAACCCCCTACCCAACATCCCCTGGCAGGGCATTCCCCAACCCCCTCACTGCCCTCACCGTGAGGAACCCCCTACCCAACATCCCCCGGCAGGGCATTCCCCAACCCCCTCACTGCCCTCACCGTGAGGAACCCCCTACCAAACATTCCCCGGCAGGGAATTTCCCAACCCCCTCACTGCCCTCACCGTGAGGAACCCCCTACCCAACATCCCCCGGCAGGGCATTCCCCAACCCCCTCACTGCCCTCACCGTGAGGAACCCCCTACCAAACATTCCCCGGCAGGGCATTCCCCAACCCCCTCACTGCCCTCACCATGAGGAACCCCCTACCCAACATCCCGCGGCAGGGCATTCCCCAACCTCACTGCCCTCACCGTGAGGAACCCCCTACCCAACATCCCCCGGCAGGGCATTCCCCAACCCCCTCACTGCCCTCACCGTGAGGAACCCCCTACCCAACATCCCCCGGCAGGGCATTCCCCAATCCCCTCACTGCCCTCACCGTGAGGAACCCCCTACCCAACATCCCCCAGCAGGGCATTCCCCAACCCCCTCACTGCCCTCACCGTGAGGAACCCCCTACCCAACATCCTCCGGCAGGGCATTCCCCAACCCCCTCACGACCCTCACCGTGAGGAACCCCATACCCAACATCCCCCGGCAGGGCATTCCCCAACCCCCTCACTGCCCTCACCGTGAGGAACCCCCTACCCAACATCCCCCGGCAGGGCATTCCCCAACCCCCTCACTACCCTCACCGTGTGGAACCCCATACCCAACATCCCCCGGCAGGGCATTCCCCAACCCCCTCACTACCCTCACCATGAGGAACCCCCTACCCAACATCCCCCGGCTGGGCATTCCCCAACCCCCTCACTGCCCTCACCGTGAGGAACCCTCACCTCACAAAACTGGGTGAAACAGAAAACAATGATTAGATGAACTTCCCCTTGGAACTGGGTGAAAGAGAATACAATGATGCCTATGATTAAGTGCACTTGGGCATGAAACGCGTCAGGCGTGATGCTTTTTAGTGGATTAATAAAGCTGATTT
UCB_Xtro_10.0	2	176533051	176534050	999	86	86.0861	15	15.015	TTGAAGCAGCGTAGGTGGTTCCTCACAGTGAGGGCAGTGAGGAGGTTGGGGAATGCCCTCCTGGGGGATGTTGGGTAGGGGGTTCCTCACGGTGAGGGCATTGGGGGGGTTGGGGAATGCCCTGCCGAGGGATGTTGGGTAGGGGGTTCCTCACGGTGAGGGCAGTGAGGGGGTTGGGGAATGCCCTGCCGGGGGATGTTGGGTAGGGGGTTCCTCACGGTGAGGGCAGTGAGGGGGTTGGGGAATGCCCTGCCGGGGGATGTTGGGTAGGGGGTTCCTCACGGTGAGGGCAGTGAGGGGGTTGGGGAATGCCCTGCCAGGGGATGTTGGGTAGGGGGTTCCTCATGGTGAGGGCAGTGAGGGGGTTGGGGAATGCCCTGCCGGGGGATGTTGGGTAGGGGGTTCCTCACGGTGAGGGCAGTGAGGGGTTGGGGAATGCCCTGCCGGGGGATGTTGGGTAGGGGGTTCCTCATGGTGAGGACAGTGAGGGGGTTGGGGAATGCCCTGCCGGGGGATGTTGGGTAGGGGGTTCCTCACGGTGAGGGCAGTGAGGGGGTTGGGGAATGCCCTGCCGGGGGATGTTGGGTAGGGGGTTCCTCACGGTGAGGGCAGTGAGGGGGTTGGGGAATGCCCTGCCGGGGGATGTTGGGTAGGGGGTTCCTCACGGTGAGGACAGTGAGGGGGTTGGGGAATGCCCTGCCGGGGGATGTTGGGTAGGGGGTTCCTCATGGTGAGGGCAGTGAGGAGGTTGGGGAATGCCCTGCCGGGGGATGTTGGGTAGGGGGTTCCTCACAGTGAGGGCAGTGAGGGGGTTGGGGAATGCCCTGCCAGGGGATGTTGGGTAGGGGGTTCCTTACGGTGAGGGCAGTGAGGAGGTTGGGGAATGCCCTGCCGGGGGATGTTGGGTAGGGGGTTCCTCACGGTGAGGGCAGTGAGGAGGTTGGGGAATGCCCTGCCGGGGGATGTTGGGTAGGGGGTTCCTCACGGTGAGGGCAGTGAT
UCB_Xtro_10.0	2	176535051	176536050	999	2	2.002	99	99.0991	TTACCCCCCATTCCCTTGTCTCTCCCTGTTACCCCTTACATCTCCTCCCCCTTACCCCCCACTCCCTTGTCTCTCCCTGTTACCCCTTACATCTACTCCCCCTTACCCCCCATTCCCTTGTCTCTCCCTGTTACCCCTTACATCTACTCCCCCTTACCCCCCACTCCCTTGTCTCTCCCTGTTACCCCTTACATCTACTCCCCCTTACCCCCCACTCCTTGTCTCTCCCTGTTACCCCTTACATCTCCTCCCCCTTACCCCCCATTCCCTTGTCTCTCCCTGTTACCCCTTACATCTCCTCCCCCTTACCCCCCACTCCCTTGTCTCTCCCTGTTACCCCTTACATCTACTCCCCCTTACCCCCCACTCCCTTGTCTCTCCCTGTTACCCCTTACATCTCCTCCCCCTTACCCCCCACTCCCTTGTCTTTCCCTGTTACCCCTTACATCTCCTCCCCTTACCCCCCACTCCCTTGTCTCTCCCTGTTACCCCTTACATCTCCTCCCCTTACTCCCCACTCCCTTGTCTCTCCCTGTTACCCCTTACATCTACTCCCCCTTACCCCCCATTCCATTGTCTCTCCCTGTTACCCCTTACATCTCCTCCCCCTTACCCCCCACTCCCTTGTCTCTCCCTGTTACCCCTTACATCTCCTCCCCCTTACCCCCCACTCCCTTGTCTCTCCCTGTTACCCCTTACATCTCCTCCCTGTTACCCCTTACATCTCCTCCCCCTTACCCCCCACTCCCTTGTCTCTCCCTGTTACCCCTTACATCTCCTCCCTGTTACCCCTTACATCTCCTCCCCCTTACCCCCCACTCCCTTTCTCTCCCAGCCATAATTGTTTCTTTACTCATTCTTCCAATTTCTCATTATTAACATTTTTGCCATTGCTCCCACCACTGCATTTTTGTTTCTCCTAAGCCAGGGGTCTCAAACTCGCGGCCCGCGGGCCATTTGCGGCCCTCGGTACAATATTTTGTGGCCCGCACCAACGCCT
UCB_Xtro_10.0	2	176536801	176538300	1499	1	0.667111	124	82.7218	CGCCTTCCTTTGGCTGATTGTTCCTCCCCACTCTCTTGTCTCTCCCTGTTACCCCTTACATCTCCTCCCCCTTACCCCCCACTCTCTTGTCTCTCCCTGTTACCCCTTACATCTCCTCCCCCTTACCCCCCATTCCCTTGTCTCTCCCTGTTACCCCTTACATCTCCTCCTCCTTACCCCCCATTCCCTTGTCTCTCCCTGTTACCCCTTACATCTCCTCCCCCTTACCCCCCACTCCCTTGTCTCTCCCTGTTACCCCTTACATCTACTCCCCCTTACCCCCCACTCCCTTGTCTCTCCCTGTTACCCCTTACATCTCCTCCCCCTTACTCCCCACTCCCTTGTCTCTCCCTGTTACCCCTTACATCTCCTCCTCCTTACCCCCCATTCCCTTGTCTCTCCCTGTTACCCCTTACATCTCCTCCTCCTTACTCCCCACTCCCTTGTCTCTCCCTGTTACCCCTTACATCTCCTCCCCCTTACTCCCCACTCCCTTGTCTCTCCCTGTTACCCCTTACATCTCCTCCTCCTTACCCCCCATTCCCTTGTCTCTCCCTGTTACCCCTTACATCTCCTCCCCCTTACCCCCCACTCCCTTGTCTCTCCCTGTTACCCCTTACATCTCCTCCTCCTTACCCCCCATTCCCTTGTTTCTCCCTGTTACCCCTTACATCTCCTCCTCCTTACTCCCCACTCCCTTGTCTCTCCCTGTTACCCCTTACATCTCCTCCCCCTTACCCCCCACTCCCTTGTCTCTCCCTGTTACCCCTTACATCTACTCCTCCTTACCCCCCATTCCCTTGTTTCTCCCTGTTACCCCTTACATCTCCTCCTCCTTACTCCCCACTCCCTTGTCTCTCCCTGTTACCCCTTACATCTCCTCCCCCTTACCCCCACTCCCTTGTCTCTCCCTGTTACCCCTTACATCTACTCCCCCTTACCCCCCACTCCCTTGTCTCTCCCTGTTACCCCTTACATCTCCTCCCCCTTACCCCCCACTCCCTTGTCTCTCCCTGTTACCCCTTACATCTACTCCCCCTTACCCCCCACTCCCTTGTCTCTCCCTGTTACCCCTTACATCTCCTCCCCCTTACCCCCCACTCCCTTGTCTCTCCCTGTTACCCCTTACATCTCCTCCTCCTTACTCCCCACTTCACCCTTTCTCTCCCAACCATAACCTTTTCTTTACTTATTCCTTTACTTCTTCCAATTTCTTAATATTATTTCCTCCTGCCATTGCCCCTCTGTCCCACCACTACATTTTTGTTTCTCCTAAGCCATTATTATTCCCCAGCTTTGCAGCTTGTGCCCCCCTATCCTTCATTTTTATTTCACCCCCTTATCCTCTTTTCTCACACCAAATTCTCACCATTCTTATGCCAAACCTCCCCCTTGTCCTCCTCATTACGAGCACAAACACTCACATTATTTCAGGACATTTACTAGTGGGATTAGACAATTTGCTCCAACTACACACACATGATAAGGTGGACTAGAACT
UCB_Xtro_10.0	2	176639051	176640550	1499	8	5.33689	115	76.7178	CCCTAGGCATAGGCATTCCCAGTACCCAGAGGCACAAACAGCCCCCCCAGCCCAATAAATAGTGACTGTCTGTGGCACCTTACAGCCCCCCTGGCATTCCCAGTACCCAGAGGCACAAACAGCCCCCCCAGCCCAATAAATAGTGACTGTCTGTGGCACCTTACAGCCCCCCTGGCATTCCCAGTACCCAGAGGCACAAACAGCCCCCCCAGCCCAATAAATAGTGACTGTCTGTGGCACCTTACAGCCCCCCTGGCATTCCCAGTACCCAGAGGCACAAACAGCCCCCCCCCCAGCCCAATAAATAGTGACTGTCTGTGGCACCTTACAGCCCCACCTGGCATTCCCAGTACCCAGAGGCACAAACACCCCCCCCCAGCCCAATAAATAGTGACTGTCTGTGGCACCTTACAGCCCCCCTGGCATTCCCAGTACGCAGAGGCACAAACAGCCCCCCCCAGCCCAATAAATAGTGACTGTCTGTGGCACCTTACAGCCCCCCTGGCATTCCCAGTACCCAGAGGCACAAACACCCCCCCAGCCCAATAAATAGTGACTGTCTGTGGCACCTTACAGCCCCCCTGGCATTCCCAGTACCCAGAGGCACAAACAGCCCCCCCCCCCAGCCCAATAAATAGTGACTGTCTGTGGCACCTTACAGCCCCACCTGGCATTCCCAGTACCCAGAGGCACAAACACCCCCCCCCAGCCCAATAAATAGTGACTGTCTGTGGCACCTTACAGCCCCCCTGGCATTCCCAGTACCCAGAGGCACAAACAGCCCCCCCAGCCCAATAAATAGTGACTGTCTGTGGCACCTTACAGCCCCCCTGGCATTCCCAGTACCCAGAGGCACAAACAGCCCCCCCCCCAGCCCAATAAATAGTGACTGTCTGTGGCACCTTACAGCCCCCCCGGCATTCCCAGTACCCAGAGGCACAAACAGCCCCCCCCAGCCCAATAAATAGTGACTGTCTGTGGCACCTTACAGCCCCCCCGGCATTCCCAGTACCCAGAGGCACAAACAGCCCCCCCCCAGCCCAATAAATAGTGACTGTCTCTGGCACCTTACAGCCCCCCTGGCATTCCCAGTACCCAGAGGCACAAACAGCCCCCCCCAGCCCAATAAATAGTGACTGACTGTGGCAATTTACAGCCCGCCCTATTCCCTGTTACTGGAAGCTGCCTGCCCAACACGGTGCCCAAACTTTGGCCATAAACCTCTTTAACCCCTTGGTACCTGTACCCTGTACCCAGCTGCCCTGCCCCAGTCTGCTGTGCATGGGGGGAGGGTGCATTTTTTGTTTGGGGGCTAAAGTTGCCCATAGAGTGACTGAGATACAGGGGCTTCTGCCCAGCAACTAGGGGAATAGCACTTGTAGGGGATTCACATCCATAGAAACTGTTACCCCCACAGGTAGGGCCTTCCTATATGTTTATGTGTTTCCCTATTAATAACATTGGCATCAAGCAACATGTTTTACTGTAAAATACCAGCCC
UCB_Xtro_10.0	2	176648301	176649300	999	87	87.0871	9	9.00901	TGTAGGGGGGGCTGTCTCTATGGGGGGCACTTTCTATGGGGGGCATTGGGGCGTGGCCACAAAAGTGGGCGTGGTCAAAAAATTGCCACGCTGCGCACGCTGAATCTTTTTGTCCCTCTTTTCATTTTTCAAATGTTGGGAGGTATGCTCTTACACCACCACGCCAGGGTGGTTTGGGGGGGAGGGCGGGGCCAGGGTGGTTTGGGGGGGGGGGCAGGGTGGTTTGGGGGGGGGGCCAGGGTGGATTGGGGGGAGGTCAGGCCAGGGTGATTTGGGAGGGAGGGCGGTGCCAGGGCGGTTTGGGGGGGAGGGGGGGGCCAGGGTGGTTTGGGGGGGGGGCCAGGGTGGTTTGGGGGGAGGTCAGGCCAGGGTGATTTGGGGGGGAGGGCGGTGCCAGGGTGGTTTGGGGGGAGGGGGGGGCCAGGGTGGTTTGGGGGGAGGTCAGGCCAGGGTGATTTGGGGGGGAGGGCGGTGCCAGGGTGGTTTGGGGGGGAGGGGGGGGCCAGGGTGGATTGGGGGGAGGTCAGGCCAGGGTGATTTGGGGGGGAGGGCGGTGCCAGGGTGGTTTGGGGGGGAGGGGGGGGCCAGGGTGGTTTGGGGGGAGGGCGGGGCTCAGTGTGGCACAAGGTGGTTTCACCCAGATTAAAGGGCAAGTTCTGCATAAAACAAAAACACTGCAGGTGAATTTCCTGGCCCAGTGTTTCTAAATAACCCCCAGTGGGTTTCAAGCTGTAGAAATGGCTGCCTCAGCCTGGGGTAATATTGCTGGGGGTTCAGTGTCTTGCCCTTACTCTGCCTTGGCCCATTCTGCATCAGCACCACTCCGTGTGTATCACCATGACAACCAGGGCACTGTGGGTCCCCCTATTCTGCCAGTAGCCAGCCCGATGGTGCAGTTGGAAAGAAACCTGCAGGGCAGAGTGAAATTCCCCTTGGTTTGGCCACAGACAAAGTGTCGTTGTGCTTGGAATTCTGGGAGGTGCAAAGAGGTCTCAGTGAT
UCB_Xtro_10.0	2	176653551	176654550	999	8	8.00801	73	73.0731	CCCTGGCATTCCCAGTACCCAGAGGCACAAACAGCCCCCCCCAGCCCAATAAATAGTGACTGTCTGTGGCACCTTATAGCCCCCCTGGCATTCCCAGTACCCAGAGGCACAAACACCCCCCCCAGCCCAATAAATAGTGACTGTCTGTGGCACCTTACAGCCCCCCTGGCATTCCCAGTACCCAGAGGCACAAACAGCCCCCCCCCAGCCCAATAAATAGTGACTGTCTGTGGCACCTTACAGCCCCCCTGGCATTCCCAGTACCCAGAGGCACAAACACCCCCCCCAGCCCAATAAATAGTGACTGTCTGTGGCACCTTACAGCCCCCCTGGCATTCCCAGTACCCAGAGGCACAAACAGCCCCCCCAGCCCAATAAATAGTGACTGTCTGTGGCACCTTACAGCCCCCCTGGCATTCCCAGTACCCAGAGGCACAAACAGCCCCCCCCAGCCCAATAAATAGTGACTGTCTGTGGCACCTTACAGCCCCCCCGGCATTCCCAGTACCCAGAGGCACAAACAGCCCCCCCCCAGCCCAATAAATAGTGACTGTCTCTGGCACCTTACAGCCCCCCTGGCATTCCCAGTACCCAGAGGCACAAACAGCCCCCCCCAGCCCAATAAATAGTGACTGACTGTGGCACTTTACAGCCCCCCTATTCCCTGTTACTGGAAGCTGCCTGCCCAACACGGTGCCCAAACTTTGGCCATAAACCTCTTTAACCCCTTGGTACCTGTACCCTGTACCCAGCTGCCCTGCCCCAGTCTGCTGTGCATGGGGGGAGGGTGCATTTTTTGTTTGGGGGCTAAAGTTGCCCATAGAGTGACTGAGATACAGGGGCTTCTGCCCAGCAACTAGGGGAATAGCACTTGTAGGGGATTCACATCCATAGAAACTGTTACCCCCCACAGGTAGGGCCTTCCTATATGTTTATGTGTTTCCCTATTAATAACATTGGCATCAAGCAACATGTTTTACTGTAAAATACCAGCCCTACC
UCB_Xtro_10.0	2	176663801	176664300	499	46	92.1844	2	4.00802	GTGTCTATGGCAGCTGTTTTTGGGGGGGACTGTCTCAACAGGGGGCACTGTGTATGGGGGGACTGTCTCAATTGGGGGCGCTGTGTAGGGGGGGCTGTCTCTATGGGGGGCACTTTCTATGGGGGGCATTGGGGCGTGGCCACAAAAGTGGGCGTGGTCAAAAAATTGCCACGCTGCGCACGCTGAATCTTTTTGTCCCTCTTTTCATTTTTCAAATGTTGGGAGGTATGCTCTTACACCACCACGCCAGGGTGGTTTGGGGGGGAGGGCGGGGCCAGGGTGGTTTGGGGGGGGGGCAGGGTGGTTTGGGGGGGGGCCAGGGTGGTTTGGGGGGAGGTCAGGCCAGGGTGATTTGGGGGGGAGGGCGGTGCCAGGGTGGTTTGGGGGGGAGGGGGGGGCCAGGGTGGTTTGGGGGGAGGGCGGGGCTCAGTGTGGCACAAGGTGGTTTCACCCAGATTAAAGGGCAAGTTCTACATAAACAAAAACACTGCAGGTGAATT
UCB_Xtro_10.0	2	176679051	176679550	499	41	82.1643	3	6.01202	TTAATTACTGGCTACATTCACATTTCCCCACAAATCCTCTTTTTTGCATGATTTATGATGCCGGCTATTAAATTGTCCCTGTCACAGTGTCTATGGCAGCTGTTTTTGGGGGGGACTGTCTCAACAGGGGGCACTGTGTATGGGGGGACTGTCTCAATTGGGGGCGCTGTGTAGGGGGGGCTGTCTCTATGGGGGGCACTTTCTATGGGGGGCATTGGGGCGTGGCCACAAAAGTGGGCGTGGTCAAAAAATTGCCACGCTGCGCACGCTGAATCTTTTTGTCCCTCTTTTCATTTTTCAAATGTTGGGAGGTATGCTCTTACACCACCACGCCAGGGTGGTTTGGGGGGGAGGGCGGGGCCAGGGTGGTTTGGGGGGGGGGGCAGGGTGGTTTGGGGGGGGGGCCAGGGTGGATTGGGGGAGGTCAGGCCAGGGTGATTTGGGGGGGAGGGCGGTGCCAGGGTGGTTTGGGGGGGAGGGGGGGGCCAGGGTGGTTTGGG
UCB_Xtro_10.0	2	176683801	176685300	1499	9	6.004	117	78.052	AGTGACTGTCTGTGGCACCTTATAGCCCCCCCTGGCATTCCCAGTACCCAGAGGCACAAACAGCCCCCCCCAGCCCAATAAATAGTGACTGTCTGTGGCACCTTACAGCCCCCCTGGCATTCCCAGTACCCAGAGGCACAAACAGCCCCCCCCAGCCCAATAAATAGTGACTGTCTGTGGCACCTTATAGCCCCCCCTGGCATTCCCAGTACCCAGAGGCACAAACACCCCCCCCAGCCCAATAAATAGTGACTGTCTGTGGCACCTTACAGCCCCCCTGGCATTCCCAGTACCCAGAGGCACAAACAGCCCCCCCCCCAGCCCAATAAATAGTGACTGTCTGTGGCACCTTACAGCCCCCCTGGCATTCCCAGTACCCAGAGGCACAATCACCCCCCCCCAGCCCAATAAATAGTGACTGTCTGTGGCACCTTACAGCCCCCCTGGCATTCCCAGTACCCAGAGGCACAAACAGCCCCCCCCCCAGCCCAATAAATAGTGACTGTCTGTGGCACCTTACAGCCCCCCTGGCATTCCCAGTACCCAGAGGCACAATCACCCCCCCCAGCCCAATAAATAGTGACTGTCTGTGGCACCTTACAGCCCCCCTGGCATTCCCAGTACCCAGAGGCACAATCACCCCCCCCCAGCCCAATAAATAGTGACTGTCTGTGGCACCTTACAGCCCCCCTGGCATTCCCAGTACCCAGAGGCAAAACAGCCCCCCAGCCCAATAAATAGTGACTGTCTGTGGCACCTTACAGCCCCCCTGGCATTCCCAGTACCCAGAGGCACAAACAGCCCCCCCCCAGCCCAATAAATAGTGACTGTCTGTGGCACCTTACAGCCCCCCCGGCATTCCCAGTACCCAGAGGCACAAACAGCCCCCCCAGCCCAATAAATAGTGACTGTCTGTGGCACCTTACAGCCCCCCCGGCATTCCCAGTACCCAGAGGCACAAACAGCCCCCCCCCAGCCCAATAAATAGTGACTGTCTCTGGCACCTTACAGCCCCCCTGGCATTCCCAGTACCCAGAGGCACAAACAGCCCCCCCCAGCCCAATAAATAGTGACTGACTGTGGCACTTTACAGCCCCCCCTATTCCCTGTTACTGGAAGCTGCCTGCCCAACACGGTGCCCAGACTTTGGCCATAAACCTCTTTAACCCCTTGGTACCTGTACCCTGTACCCAGCTGCCCTGCCCCAGTCTGCTGTGCATGGGGGGAGGGTGCATTTTTTGTTTGGGGGCTAAAGTTGCCCATAGAGTGACTGAGATACAGGGGCTTCTGCCCAGCAACTAGGGGAATAGCACTTGTAGGGGATTCACATCCATAGAAACTGTTACCCCCACAGGTAGGGCCTTCCTATATGTTTATGTGTTTCCCTATTAATAACATTGGCATCAAGCAACATGTTTTACTGTAAAATACCAGCCCTACCCGCGGGTCCCTACACCCCCTGAGCCTCTCCATCCACTTTTGTCCCCCTTAATTCCCCTT
UCB_Xtro_10.0	2	176693051	176694050	999	70	70.0701	10	10.01	GATTTATGATGCCGGCTATTAAATTGTCCCTGTCACAGTGTCTATGGCACTGTTTTGGGGGGGACTGTCTCAACAGGGGGCACTGTGTATGGGGGGACTGTCTCAATTGGGGGCGCTGTGTAGGGGGGGCTGTCTCTATGGGGGGCACTTTCTATGGGGGGCATTGGGGCGTGGCCACAAAAGTGGGCGTGGTCAAAAAATTGCCACGCTGCGCACGCTGAATCTTTTTGTCCCTCTTTTCATTTTTCAAATGTTGGGAGGTATGCTCTTACACCACCACGCCAGGGTGGTTTGGGGGGGAGGGCGGGGCCAGGGTGGTTTGGGGGGGGGGGGCAGGGTGGTTTGGGGGGGGGGCCAGGGTGGATTGGGGGGAGGTCAGGCCAGGGTGATTTGGGAGGGAGGGCGGTGCCAGGGCGGTTTGGGGGGGAGGGGGGGGCCAGGGTGGTTTGGGGGGGGGGCCAGGGTGGTTTGGGGGGAGGTCAGGCCAGGGTGATTTGGGGGGGAGGCGGTGCCAGGGTGGTTTGGGGGGGAGGGGGGGGCCAGGGTGGTTTGGGGGGAGGGCGGGGCTCAGTGTGGCACAAGGTGGTTTCACCCAGATTAAAGGGCAAGTTCTACATAAAACAAAAACACTGCAGGTGAATTTCCTGGCCCAGTGTTTCTAAATAACCCCCAGTGAGTTTCAAGCTGTAGAAATGGCTGCCTCAGCCTGGGGTAATATTGCTGGGGGTTCAGTGTCTTGCCCTTACTCTGCCTTGGCCCATTCTGCATCAGCACCACTCCGTGTGTATCACCATGACAACCAGGGCACTGTGGGTCCCCCTATTCTGCCAGTAGCCAGCCCGATGGTGCAGTTGGAAAGAAACCTGCAGGGCAGAGTGAAATTCCCCTTGGTTTGGCCACAGACAAAGTGTCGTTGTGCTTGGAATTCTGGGAGGTGCAAAGAGGTCTCAGTGATTAGTGAATGTGGGGGGACAGCGTGAAAGACTGAGCCTTCACTCGG
UCB_Xtro_10.0	2	176705051	176706550	1499	5	3.33556	118	78.7191	CCTGGCATTCCCAGTACCCAGAGGCACAAACAGCCCCCCCCAGCCCAATAAATAGTGACTGTCTGTGGCACCTTACAGCCCCCTGGCATTCCCAGTACCCAGAGGCACAAACAGCCCCCCCAGCCCAATAAATAGTGACTGTCTGTGGCACCTTACAGCCCCCCTGGCATTCCCAGTACCCAGAGGCACAAACAGCCCCCCCCCCAGCCCAATAAATAGTGACTGTCTGTGGCACCTTACAGCCCCCCTGGCATTCCCAGTACCCAGAGGCACAAACAGCCCCCCCAGCCCAATAAATAGTGACTGTCTGTGGCACCTTACAGCCCCCCTGGCATTCCCAGTACCCAGAGGCACAAACAGCCCCCCCAGCCCAATAAATAGTGACTGTCTGTGGCACCTTACAGCCCCCCTGGCATTCCCAGTACCCAGAGGCACAAACAGCCCCCCCAGCCCAATAAATAGTGACTGTCTGTTTCACCTTACAGCCCCCCTGGCATTCCCAGTACCCAGAGGAACAAACAGCCCCCCCCCAGCCCAATAAATAGTGACTGTCTGTGGCACCTTACAGCCCCCCCCCCGGCATTCCCAGTACCCAGAGGCACAAACAGCCCCCCAGCCCAATAAATAGTGACTGTCTGTGGCACCTTACAGCCCCCCTGGCATTCCCAGTACCCAGAGGCACAAACAGCCCCCCCAGCCCAATAAATAGTGACTGTCTGTGGCACCTTACAGCCCCCCCGGCATTCCCAGTACCCAGAGGCACAAACAGCCCCCCCCCAGCCCAATAAATAGTGACTGTCTGTGGCACCTTACAGCCCCCCCGGCATTCCCAGTACCCAGAGGCACAAACAGCCCCCCCCAGCCCAATAAATAGTGACTGTCTGTGGCACCTTACAGCCCCCCCGGCATTCCCAGTACCCAGAAGCACAAACAGCCCCCCCCCCAGCCCAATAAATAGTGACTGTCTGTGGCACCTTACAGCCCCCCTGGCATTCCCAGTACCCAGAGGCACAAACAGCCCCCCCAGCCCAATAAATAGTGACTGTCTGTGGCACCTTACAGCCCCCCTGGCATTCCCAGTACCCAGAGGCACAAACAGCCCCCCCAGCCCAATAAATAGTGACTGTCTGTGGCACCTTACAGCCCCCCTGGCATTCCCAGTACCCAGAGGCACAAACAGCCCCCCCAGCCCAATAAATAGTGACTGTCTGTGGCACCTTACAGCCCCCCTGGCATTCCCAGTACCCAGAGGCACAAACAGCCCCCCCAGCCCAATAGAAGAGAAGAAAAAAAGAAAAATAATGGCATAAACAATACATCACATTGTGCCCTGTGAGGTAACCAGGAAGTACTTACAGAGAATGAATGAGCGAGAGGGGAAGTGCCCTGTGAGGTAACCAGGAAGTACTTACAGAGAATGAATGAGCGAGGGGGGAAGTGCCCTGTGAGGTAACCAGGAAGTACTTACAGAGAATGAATGAGGGAGAGGGGAAGTGCCCT
UCB_Xtro_10.0	2	176724551	176726550	1999	215	107.554	1	0.50025	AAGAAGACGCTTCAGCAGCAGCCAGCAGCATGTATGGAGGCACTGTATGGGGGGCACCTGTGTATGGGGGGGGCTACTCTGTATGGGGGCACCTGTGTATGGGGGGGCTACTCTGTATGGGGGGCACCTGTGTATGGGGGGGCTACTCTGTATGGGGGGCACCTGTATATGGGGGGGCTACTCTGTATGGGGGCACCTGTGTATGGGGGGGGGCTACTCTGTATGGGGGGCACCTGTGTATGGGGGGGGCTACTCTGTATGGGGGGCACCTGTGTATGGGGGGGCTACTCTGTATGGGGGCACCTGTGTATGGGGGGGGGCTACTCTGTATGGGGGGCACCTGTGTATGGGGGGCACCTGTGTATGGGGGGGATACTCTGTATGGGGGGGATACTCTGTATGGGGGGGGATACTCTGTATGGGGGGGCACCTGTGTATGGGGGGGCTACTCTGTATGGGGGGGCACCTGTGTATGGGGGGGCTACTCTGTATGGGGGGCACCTGTGTATGGGGGGGGGCTACTCTGTATGGGGGGCACCTGTGTATGGGGGGGATACTCTGTATGGGGGGCACCTGTGTATGGGGGGGGCTACTCTGTATGGGGGGCACCTGTGTATGGGGGGGGGCTACTCTGTATGGGGGCACCTGTGTATGGGGGGGATACTCTGTATGGGGGGGCACCTGTGTATGGGGGGGATACTCTGTATGGGGGGCACCTGTGTATGGGGGGGGCTACTCTGTATGGGGGGCACCTGTGTATGGGGGGGGATACTCTGTATGGGGGGCACCTGTGTATGGGGGGGCTACTCTGTATGGGGGGGCTACTCTGTATGGGGGCACCTGTGTATGGGGGGGATACTCTGTATGGGGGGCACCTGTGTATGGGGGGGGGGTACTCTGTATGGGGGGGCACCTGTGTATGGGGGGGGATACTCTGTATGGGGGGCACCTGTGTATGGGGGGGGCACCTGTGTATGGGGGGGGGCTACTCTGTATGGGGGGCACCTGTGTATGGGGGGGGGCTACTCTGTATGGGGGGCACCTGTGTATGGGGGGGATACTCTGTATGGGGGGCACCTGTGTATGGGGGGCACCTGTGTATGGGGGGGATACTCTGTATGGGGGGCACCTGTGTATGGGGGGGATACTCTGTATGGGGGGCACCTGTGTATGGGGGGGATAATCTGTATGGGGGGCACCTGTGTATGGGGGGCACCTGTGTATGGGGGGGGATACTCTGTATGGGGGGCACCTGTGTATGGGGGGGATACTCTGTATGGGGGGCACCTGTGTATGGGGGGCTACTCTGTATGGGGGGGCACCTGTGTATGGGGGGGATACTCTGTATGGGGGGGCACCTGTGTATGGGGGGGGATACTCTGTATGGGGGGCACCTGTGTATGGGGGGGATACTCTGTATGGGGGGCACCTGTGTATGGGGGGGGCACCTGTGTATGGGGGGGATACTCTGTATGGGGGGCACCTGTGTATGGGGGGGGATACTCTGTATGGGGGGGCACCACCTGTGTATGGGGGGGGGCTACTCTGTATGGGGGGCACCTGTGTATGGGGGGGGATACTCTGTATGGGGGGCACCTGTGTATGGGGGGGGCTACCCTGTATGGGGGGCACCTGTGTATGGCGGGGCTAATACACCTGTGTATGGGGGGCACCTGTGTGTGGTGGGGGCTACTCTGTATGGGGGGCACCTGTGTATGGGGGGGATACTCTGTATGGGGGGGCACCTGTGTATGGGGGGGGCTACTCTGTATGGGGGGCACCTGTGTATGGCGGGGCTAATACACCTGTGTATGGGGGGCACCTGTGTGTGGTGGGGGCTACTCTGTATGGGGGGCACCTGTGTATGGGGGGGATACTCTGTATGGGGGGGGCACCTGTGTATGGGGGGGGCTACTCTGTATGGGGGGGCACCTGTGTATGGGGGGGGCACCTGTATATGGGGGGGCTACTCTGTATGGGGGCACCGGTGTATGGCGGGG
UCB_Xtro_10.0	2	176727051	176728050	999	0	0	92	92.0921	TCTGTGGCACCTTACAGCCCCCCTGGCATTCCCAGTACCCAGAGGCACAAACAGCCCCCCAGCCCAATAAATAGTGACTGTCTGTGGCACCTTACAGCCCCCCTGGCATTCCCAGTACCCAGAGGCACAAACAGCCCCCCCAGCCCAATAAATAGTGACTGTCTGTGGCACCTTACAGCCCCCCTGGCATTCCCAGTACCCAGAGGCACAAACAGCCCCCCAGCCCAATAAATAGTGACTGTCTGTGGCACCTTACAGCCCCCCTGGCATTCCCAGTACCCAGAGGCACAAACAGCCCCCCCCCCCCAGCCCAATAAATAGTGACTGTCTGTGGCACCTTACAGCCCCCCCGGCATTCCCAGTACCCAGAGGCACAAACAGCCCCCCCAGCCCAATAAATAGTGACTGTCTGTGGCACCTTACAGCCCCCCTGGCATTCCCAGTACCCAGAGGCACAAACAGCCCCCCCCCCAGCCCAATAAATAGTGACTGTCTGTGGCACCTTACAGCCCCCCTGGCATTCCCAGTACCCAGAGGCACAAACAGCCCCCCCCCCAGCCCAATAAATAGTGACTGTCTGTGGCACCTTACAGCCCCCCTGGCATTCCCAGTACCCAGAGGCACAAACAGCCCCCCCCCCAGCCCAATAAATAGTGACTGTCTGTGGCACCTTACAGCCCCCCTGGCATTCCCAGTACCCAGAGGCACAAACAGCCCCCCCCCCAGCCCAATAAATAGTGACTGTCTGTGGCACCTTACAGCCCCCCTGGCATTCCCAGTACCCAGAGGCACAAACAGCCCCCCCCCAGCCCAATAAATAGTGACTGTCTGTGGCACCTTACAGCCCCCCTGGCATTCCCAGTACCCAGAGGCACAAACAGCCCCCCCAGCCCAATAAATAGTGACTGTCTGTGGCACCTTACAGCCCCCCTGGCATTCCCAGTACCCAGAGGCACAAACAGCCCCCCCCCAGCCCAATAAATAGTGACTGTCTGTGGCA
UCB_Xtro_10.0	2	176766551	176767050	499	47	94.1884	0	0	CACCTCGTTCTTCTCTTGGGGCCACAGTGAGGGATATGGGGCCACAGTGAGGGATATGGGGCCACAGTGAGGGGATATGGGGCCACAGTGAGGGATATGGGGCCACAGTGAGGGATATGGGGCCACAGTGAGGGATATGGGGCCACAGTGAGGGGATATGGGGCCACAGTGAGGGATATGGGGCCACAGTGAGGGGATATGGGGCCTCAGTGAGGGATATGGGGCCACAGTGAGGGCTATGGGGCCTCAGTGAGGGATATGGGGCCACAGTGAGGGCTATGGGGCCTCAGTGAGGGATATGGGGCCACAGTGAGGGGATATGGGGCCACAGTGAGGGGATATGGGGCCACAGTGAGGGGATATGGGGCCACAGTGAGGGATATGGGGCCACAGTGAGGGGATATGGGGCCACAGTGAGGGATATGGGGCCACAGTGAGGGCTATGGGGCCTCAGTGAGGGATATGGGGCCATGTGGGCATTGGGGGAACTGAACCAAGAA
UCB_Xtro_10.0	2	176781301	176782800	1499	136	90.7272	1	0.667111	TTCTTCTCTTCTATTGGGCTGGGGGGGGCTGTTTGTGCCTCTGGGTACTGGGAATGCCGGGGGGGCTGTAAGGTGCCACAGACAGTCACTATTTATTGGGCTGGGGGGCTGTTTGTGCCTCTGGGTACTGGGAATGCCGGGGGGGGGGCTGTAAGGTGCCACAGACAGTCACTATTTATTGGGCTGGGGGGGCTGTTTGTGCCTCTGGGTACTGGGAATGCCGGGGGGGGGGCTGTAAGGTGCCACAGACAGTCACTATTTATTGGGCTGGGGGGGGGGGGCTGTTTGTGCCTCTGGGTACTGGGAATGCCAGGGGGGCTGTAAGGTGCCACAGACAGTCACTATTTATTGGGCTGGGGGGCTGTTTGTGCCTCTGGGTACTGGGAATGCCAGGGGGGCTGTAAGGTGCCACAGACAGTCACTATTTATTGGGCTGGGGGGGCTGTTTGTGCCTCTGGGTACTGGGAATGCCAGGGGGGCTGTAAGGTGCCACAGACAGTCACTATTTATTGGGCTGGGGGGGGGCTGTTTGTGCTCTGGGTACTGGAATGCCAGGGGGGCTGTAAGGTGCCACAGACAGTCACTATTTATTGGGCTGGGGGGGGCTGTTTGTGCCTCTGGGTACTGGGAATGCCGGGGGGGACTGTAAGGTGCCACAGACAGTCACTATTTATTGGGCTGGGGGGGCTGTTTGTGCCTCTGGGTACTGGGAATGCCGGGGGGGGGGCTGTAAGGTGCCACAGACAGTCACTATTTATTGGGCTGGGGGGGCTGTTTGTGCCTCTGGGTACTGGGAATGCCGGGGGGGGGCTGTAAGGTGCCACAGACAGTCACTATTTATTGGGCTGGGGGGGGGGGCTGTTTGTGCCTCTGGGTACTGGGAATGCCAGGGGGGCTGTAAGGTGCCACAGACAGTCACTATTTATTGGGCTGGGGGGGCTGTTTGTGCCTCTGGGGTACTGGGAATGCCAGGGGGGCTGTAAGGTGCCACAGACAGTCACTATTTATTGGGCTGGGGGGGCTGTTTGTGCCTCTGGGTACTGGGAATGCCAGGGGGGCTGTAAGGTGCCACAGACAGTCACTATTTATTGGGCTGGGGGGGGGCTGTTTGTGCCTCTGGGTACTGGGAATGCCGGGGGGGCTGTAAGGTGCCACAGACAGTCACTATTTATTGGGCTGGGGGGGCTGTTTGTGCCTCTGGGTACTGGGAATGCCGGGGGGGGGGGCTGTAAGGTGCCACAGACAGTCACTATTTATTGGGCTGGGGGGGGGGGCTGTTTGTGCCTCTGGGTACTGGGAATGCCAGGGGGGCTGTAAGGTGCCACAGACAGTCACTATTTATTGGGCTGGGGGGGCTGTTTGTGCCTCTGGGTACTGGGAATGCCAGGGGGGCTGTAAGGTTTCACAGACAGTCACTATTTATTGGGCTGGGGGGGGGCTGTTTGTGCCTCTGGGTACTGGGAATGCCTATGCCTAGGGTCTATTTTGCATTCCAGCCCA
UCB_Xtro_10.0	2	176787551	176788550	999	84	84.0841	1	1.001	TCTTCTATTGGGCTGGGGGGGGCTGTTTGTGCCTCTGGGTACTGGGAATGCCGGGGGGGGGGCTGTAAGGTGCCACAGACAGTCACTATTTATTGGGCTGGGGGGGGGGCTGTTTGTGCCTCTGGGTACTGGGAATGCCGGGGGGGCTGTAAGGTGCCACAGACAGTCACTATTTATTGGGTTGGGGGGGCTGTTTGTGCCTCTGGGTACTGGGAATGCCAGGGGGCTGTAAGGTTTCACAGACAGTCACTATTTATTGGGCTGGGGGGGCAGTTTGTGCCTCTGGGTACTGGGAATGCCAGGGGGGCTGTAAGGTTTCACAGACAGTCACTATTTATTGGGCTGGGGGGCTGTTTGTGCCTCTGGGTACTGGGAATGCCAGGGGGGCTGTAAGGTTTCACAGACAGTCACTATTTATTGGGCTGGGGGGGGGGCTGTTTGTGCCTCTGGGTACTGGGAATGCCAGGGGGCTGTAAGGTGCCACAGACAGTCACTATTTATTGGGCTGGGGGGGCTGTTTGTGCCTCTGGGTACTGGGAATGCCAGGGGGGCTGTAAGGTTTCACAGACAGTCACTATTTATTGGGCTGGGGGGGGCTGTTTGTGCCTCTGGGTACTGGGAATGCCAGGGGGGCTGTAAGGTGGCACAGACAGTCACTATTTATTGGGCTGGGGGGGCTGTTTGTGCCTCTGGGTACTGGGAATGCCAGGGGGGCTGTAAGGTGCCACAGACAGTCACTATTTATTGGGCTGGGGGGGCTGTTTGTGCCTCTGGGTACTGGGAATGCCAGGGGGGCTGTAAGGTGGCACAGACAGTCACTATTTATTGGGCTGGGGGGGCTGTTTGTGCCTCTGGGTACTGGGAATGCCAGGGGGGCTGTAAGGTGCCACAGACAGTCACTATTTATTGGGCTGGGGGGGCTGTTTGTGCCTCTGGGTACTGGGAATGCCTATGCCTAGGGTCTATTTTGCATTCCAGCCCAGACCTGATTAGGCCACTG
UCB_Xtro_10.0	2	176793551	176797050	3499	308	88.0252	3	0.857388	GGAATGCCAGGGGGGCTGTAAGGTGCCACAGACAGTCACTATTTATTGGGCTGGGGGGGCTGTTTGTGCCTCTGGGTACTGGGAATGCCAGGGGGGCTGTAAGGTGCCACAGACAGTCACTATTTATTGGGCTGGGGGGGGGCTGTTTGTGCCTCTGGGTACTGGGAATGCCGGGGGGGCTGTAAGGTGCCACAGACAGTCACTATTTATTGGGCTGGGGGGGCTGTTTGTGCCTCTGGGTACTGGGAATGCCGGGGGGGGGGGCTGTAAGGTGCCACAGACAGTCACTATTTATTGGGCTGGGGGGGCTGTTTGTGCCTCTGGGTACTGGGAATGCCGGGGGGGGGGCTGTAAGGTGCCACAGACAGTCACTATTTATTGGGCTGGGGGGGGGCTGTTTGTGCCTCTGGGTACTGGGAATGCCAGGGGGGCTGTAAGGTGCCACAGACAGTCACTATTTATTGGGCTGGGGGGGGGCTGTTTGTGCCTCTGGGTACTGGGAATGCCGGGGGGGCTGTAAGGTGCCACAGACAGTCACTATTTATTGGGCTGGGGGGGCTGTTTGTGCCTCTGGGTACTGGGAATGCCGGGGGGGGGCTGTAAGGTGCCACAGACAGTCACTATTTATTGGGCTGGGGGGGCTGTTTGTGCCTCTGGGTACTGGGAATGCCGGGGGGGGGGCTGTAAGGTGCCACAGACAGTCACTATTTATTGGGCTGGGGGGGCTGTTTGTGCCTCTGGGTACTGGGAATGCCAGGGGGGCTGTAAGGTGCCACAGACAGTCACTATTTATTGGGCTGGGGGGGCTGTTTGTGCCTCTGGGTACTGGGAATGCCAGGGGGGCTGTAAGGTGCCACAGACAGTCACTATTTATTGGGCTGGGGGGGGCTGTTTGTGCCTCTGGGTACTGGGAATGCCAGGGGGGCTGTAAGGTGCCACAGACAGTCACTATTTATTGGGCTGGGGGGGGGGCTGTTTGTGCCTCTGGGTACTGGGAATGCCGGGGGGGCTGTAAGGTGCCACAGACAGTCACTATTTATTGGGGCTGGGGGGGCTGTTTGTGCCTCTGGGTACTGGGAATGCCGGGGGGGGGGCTGTAAGGTGCCACAGACAGTCACTATTTATTGGGCTGGGGGGGCTGTTTGTGCCTCTGGGTACAGGGAATGCCGGGGGGGGGGCTGTAAGGTGCCACAGACAGTCACTATTTATTGGGCTGGGGGGGGGGGCTGTTTGTGCCTCTGGGTACTGGGAATGCCAGGGGGGCTGTAAGGTGCCACAGACAGTCACTATTTATTGGGCTGGGGGGGCTGTTTGTGCCTCTGGGTACTGGGAATGCCAGGGGGGCTGTAAGGTTTCACAGACAGTCACTATTTATTGGGCTGGGGGGGGGCTGTTTGTGCCTCTGGGTACTGGGAATGCCGGGGGGCTGTAAGGTGCCACAGACAGTCACTATTTATTGGGCTGGGGGGGGCTGTTTGTGCCTCTGGGTACTGGGAATGCCAGGGGGGCTGTAAGGTGCCACAGACAGTCACTATTTATTGGGCTGGGGGGGCTGTTTGTGCCTCTGGGTACTGGGAATGCCAGGGGGGCTGTAAGGTGCCACAGACAGTCACTATTTATTGGGCTGGGGGGGGGCTGTTTGTGCCTCTGGGTACTGGGAATGCCGGGGGGGCTGTAAGGTGCCACAGACAGTCACTATTTATTGGGCTGGGGGGGCTGTTTGTGCCTCTGGGTACTGGGAATGCCGGGGGGGGGGCTGTAAGGTGCCACAGACAGTCACTATTTATTGGGCTGGGGGGGCTGTTTGTGCCTCTGGGTACTGGGAATGCCGGGGGGGGGGCTGTAAGGTGCCACAGACAGTCACTATTTATTGGGCTGGGGGGGCTGTTTGTGCCTCTGGGTACTGGGAATGCCGGGGGGGGGCTGTAAGGTGCCACAGACAGTCACTATTTATTGGGCTGGGGGGGCTGTTTGTGCCTCTGGGTACTGGGAATGCCGGGGGGGGGGCTGTAAGGTGCCACAGACAGTCACTATTTATTGGGCTGGGGGGGGGCTGTTTGTGCCTCTGGGTACTGGGAATGCCAGGGGGGCTGTAAGGTGCCACAGACAGTCACTATTTATTGGGCTGGGGGGGGGCTGTTTGTGCCTCTGGGTACTGGGAATGCCGGGGGGGCTGTAAGGTGCCACAGACAGTCACTATTTATTGGGCTGGGGGGGCTGTTTGTGCCTCTGGGTACTGGGAATGCCGGGGGGGGGGCTGTAAGGTGCCACAGACAGTCACTATTTATTGGGCTGGGGGGGCTGTTTGTGCCTCTGGGTACTGGGAATGCCGGGGGGGGGGCTGTAAGGTGCCACAGACAGTCACTATTTATTGGGCTGGGGGGCTGTTTGTGCCTCTGGGTACTGGGAATGCCAGGGGGGCTGTAAGGTGCCACAGACAGTCACTATTTATTGGGCTGGGGGGGCTGTTTGTGCCTCTGGGTACTGGGAATGCCAGGGGGGCTGTAAGGTGCCACAGACAGTCACTATTTATTGGGCTGGGGGGGGCTGTTTGTGCCTCTGGGTACTGGGAATGCCAGGGGGGCTGTAAGGTGCCACAGACAGTCACTATTTATTGGGCTGGGGGGGGGCTGTTTGTGCCTCTGGGTACTGGGAATGCCGGGGGGGCTGTAAGGTGCCACAGACAGTCACTATTTATTGGGCTGGGGGGGCTGTTTGTGCCTCTGGGTACTGGGAATGCCGGGGGGGGGGGCTGTAAGGTGCCACAGACAGTCACTATTTATTGGGCTGGGGGGGCTGTTTGTGCCTCTGGGTACAGGGAATGCCGGGGGGGGGGCTGTAAGGTGCCACAGACAGTCACTATTTATTGGGCTGGGGGGGGGGCTGTTTGTGCCTCTGGGTACTGGGAATGCCAGGGGGGCTGTAAGGTGCCACAGACAGTCACTATTTATTGGGCTGGGGGGGCTGTTTGTGCCTCTGGGTACTGGGAATGCCAGGGGGGCTGTAAGGTTTCACAGACAGTCACTATTTATTGGGCTGGGGGGGGGCTGTTTGTGCCTCTGGGTACTGGGAATGCCGGGGGGGCTGTAAGGTGCCACAGACAGTCACTATTTATTGGGCTGGGGGGCTGTTTGTGCCTCTGGGTACTGGGAATGCCAGGGGGGCTGTAAGGTGCCACAGACAGTCACTATTTATTGGGCTGGGGGGGCTGTTTGTGCCTCTGGGTACTGGGAATGCCAGGGGGGCTGTAAGGTGCCACAGACAGTCACTATTTATTGGGCTGGGGGGGCTGTTTGTGCCTCTGGGTACTGGGAATGCCTATGCCTAGGGTCTATTTTGCATTCCAGCCCAGACCTGATTAGGCCACTGACATTACTACTTGTTTGGACCACATTATAATACAGTAAGCAAGTGGCAAGGTGAGTGGACCAGTCTGGGGTCCTATAGTTCTCTTAAAGGCCCCTCTTATAGTGATACACCCCTGATCTCAAGGAGCCAAT
UCB_Xtro_10.0	2	176801801	176802800	999	88	88.0881	0	0	TGTAAGGTGCCACAGACAGTCACTATTTATTGGGTTGGGGGGGCTGTTTGTGCCTCTGGGTACTGGGAATGCCAGGGGGGCTGTAAGGTTTCACAGACAGTCACTATTTATTGGGCTGGGGGGGCAGTTTGTGCCTCTGGGTACTGGGAATGCCAGGGGGGCTGTAAGGTTTCACAGACAGTCACTATTTATTGGGCTGGGGGGCTGTTTGTGCCTCTGGGTACTGGGAATGCCAGGGGGGCTGTAAGGTTTCACAGACAGTCACTATTTATTGGGCTGGGGGGGGGGCTGTTTGTGCCTCTGGGTACTGGGAATGCCAGGGGGGCTGTAAGGTGCCACAGACAGTCACTATTTATTGGGCTGGGGGGGCTGTTTGTGCCTCTGGGTACTGGGAATGCCAGGGGGGCTGTAAGGTTTCACAGACAGTCACTATTTATTGGGCTGGGGGGGGGGCTGTTTCTGCCTCTGGGTACTGGGAATGCCGGGGGGGCTGTAAGGTGCCACAGACAGTCACTATTTATTGGGCTGGGGGGGGGCTGTTTGTGCCTCTGGGTACTGGGAATGCCAGGGGGGCTGTAAGGTGCCACAGACAGTCACTATTTATTGGGCTGGGGGGGCTGTTTGTGCCTCTGGGTACTGGGAATGCCAGGGGGGCTGTAAGGTGGCACAGACAGTCACTATTTATTGGGCTGGGGGGGGGGGCTGTTTGTGCCTCTGGGTACTGGGAATGCCAGGGGGGCTGTAAGGTGGCACAGACAGTCACTATTTATTGGGCTGGGGGGGCTGTTTGTGCCTCTGGGTACTGGGAATGCCAGGGGGGCTGTAAGGTGCCACAGACAGTCACTATTTATTGGGCTGGGGGGGCTGTTTGTGCCTCTGGGTACTGGGAATGCCAGGGGGGCTGTAAGGTGGCACAGACAGTCACTATTTATTGGGCTGGGGGGGGCTGTTTGTGCCTCTGGGTACTGGGAATGCCAGGGGGGCTGTAAGGTGCCACAGA
UCB_Xtro_10.0	2	176835051	176843550	8499	772	90.8342	42	4.94176	AACCCAGGTCCGTGTTACAGTTCAGCGCCAGCCCGTGGCTCGTAATGTGTCTGGCACAGTGCACTCCTGTGGGGCAAGTAGGGCGGCATGGGGGGTAAGTAGGGCAGCATGGGGGGTAGGTAGGGGGGCAAGGGGGGTAAGTATGGCAGCATGGGGGGTAGGTAGGAGGGCAAGTAGGGCAGCATAGGGGGTAGGTAGGGGGGCAAGTAGGGCAGCATGGGGGGCAAGTAGGGCAGCATGGGGGGTAGGTAGGGGGGCAAGTAAGGCAGCATAGGGGGTAGGTAGGGGGGCAAGTAGGGCAGCATGGGGGGCAAGTAGGGCAGCATGGGGGGTAGGTAGGGGGGCAAGTAGGGGGGACATAAGGGTTATTAATATAGAGCTTAATTTAATAATAAATATACAGGGGGTGCAATACACACACAGGGGGGTAGGTAGGGGCAATACACAAACAGGGGGGTAGGTAGGGGCAATACACACACAGGGGGGTAGGTAGGGGCAATACACACACAGGGGGGTAGGTAGGGGCAATACACACACAGGGGGGTAGGTAGGGGTAATACACACACAGGGGGGTAGGTAGGGGCAATACACACACAGGGGGGTAGGTGGGGGCAATACACACACAGGGGGGTAGGTGGGGGCAATACACACACAGGGGGGTAGGTGGGGGCAATACACACACAGGGGGGTAGGTGGGGGCAATACACACACAGGGGGGTAGGTGGGGGCAATACACACACAGGGGGGTAGGTGGGGGCAATACACACACAGGGGGTAGGTGGGGGCAATACACACACAGGGGGGTAGGTAGGGGCAATACACACACAGGGGGGTAGGTAGGGGCAATACACACACAGGGGGGTAGGTGGGGGCAATACACACACAGGGGGGTAGGTGGGGGCAATACACACACAGGGGGGTAGGTGGGGGCAATACACACACAGGGGGGTAGGTAGGGGCAATACACACACAGGGGGGTAGGTAGGGGTAATACACACACAGGGGAGTAGGTGGGGGCAATACACACACAGGGGGGTAGGTAGGGGCAATACACACACAGGGGGGTAGGTAGGGGGCAATACACACGGGGGGTAGGTAGGGGGCAATACACACGGGGGGTAGGTAGGGGCAATACACACACAGGGGGGTAGGTAGGGGTAATACACACAGGGGGGTAGGTGGGGGCAATACACACACAGGGGGGTAGGTAGGGGCAATACACACACAGGGGGGTAGGTAGGGGGCAATACACACGGGGGGTAGGTAGGGGCAATACACACGGGGGGTAGGTAGGGGCAATACACACACAGGGGGGTAGGTGGGGGTAATACACACACAGGGGGGTAGGTAGGGGTAATACACACACAGGGGGGTAGGTGGGGGTAATACACACACAGGGGGGTAGGTGGGGGTAATACACACACAGGGGGGTAGGTGGGGGTAATACACACACAGGGGGGTAGGTGGGGGTAATACACACACAGGGGGGTAGGTGGGGGTAATACACACACAGGGGGGGTAGGTGGGGGTAATACACACACAGGGGGGGTAGGTAGGGGTAATACACACACAGGGGGGGTAGGTAGGGGTAATACACACACAGGGGGGTAGGTAGGGGTAATACACACACAGGGGGGTAGGTGGGGGTAATACACACACAGGGGGGTAGGTGGGGGTAATACACACACAGGGGGGTAGGTGGGGGTAATACACACACAGGGGGGTAGGTGGGGGTAATACACACACAGGGGGGTAGGTGGGGGTAATACACACACAGGGGGGTAGGTGGGGGTAATACACACACAGGGGGGGGTAGGTAGGGGTAATACACACACAGGGGGGGTAGGTAGGGGTAATACACACACAGGGGGGGTAGGTAGGGGTAATACACACACAGGGGGGGTAGGTAGGGGTAATACACACACAGGGGGGGTAGGTAGGGGTAATACACACACAGGGGGGTAGGTAGGGGTAATACCCAGGGGGTAGGGGCAATACACACACAGGGTGGTAGGTAGGGGCAATACACACACAGGGGGGTAGGTAGGGGCAATACACACACAGGGGGGTAGGTAGGGGCAATACACACACAGGGTGGTAGGTAGGGGCAATACACACACAGGGGGGTAGGTAGGGGCAATACACACACAGGGGGGTAGGTAGGGGCAATACACACACAGGGGGGTAGGTAGGGGCAATACACACACAGGGGGGTAGGTAGGGGCAATACACACACAGGGGGGTAGGTGGGGGCAATACACACACAGGGGGGTAGGTGGGGGCAATACACACACAGGGGGGTAGGTGGGGGCAATACAAACACAGGGGGGTAGGTAGGGGCAATACACACACAGGGGGGTAGGTAGGGGCAATACACACACAGGGGGGTAGGTAGGGGCAATACACACACAGGGGGGTAGGTAGGGGGCAATACACACGGGGGGTAGGTAGGGGCAATACACACGGGGGGTAGGTAGGGGCAATACACACACAGGGGGGTAGGTAGGGGCAATATAAACACAGGGGGGTAGGTAGGGGCAATACACAGACAGGGGGGTAGGTAGGGGCAATACACACACAGGGGGGTAGGTAGGGGGCAATACACACACAGGGGGGTAGGTAGGGGGCAATACACACGGGGGGTAGGTAGGGGCAATACACACACAGGGGGGTAGGTAGGGGTAATACACACAGGGGGGTAGGTAGGGGGCAATACACACGGGGGGTAGGTAGGGGCAATACACACACAGGGGGGTAGGTAGGGGTAATACACACAGGGGGGTAGGTAGGGGCAATATAAACACAGGGGGGTAGGTAGGGGCAATACACAGACAGGGGGGTAGGTAGGGGTAATACACACACAGGGGGGTAGGTGGGGGTAATACACACACAGGGGGGTAGGTGGGGGTAATACACACACAGGGGGGTAGGTGGGGGTAATACACACACAGGGGGGGTAGGTAGGGGTAATACACACACAGGGGGGGTAGGTAGGGGTAATACACACACAGGGGGGTAGGTGGGGGCAATACACACACAGGGGGGTAGGTGGGGGCAATACACACACAGGGGGGTAGGTAGGGGCAATACACACACAGGGGGGTAGGTAGGGGCAATACACACACAGGGGGGTAGGTAGGGGTAATACACACACAGGGGAGTAGGTGGGGGCAATACACACACAGGGGGGTAGGTAGGGGCAATACACACACAGGGGGGTAGGTAGGGGCAATACACACACAGGGGGGTAGGTAGGGGGTAATACACACGGGGGGTAGGTAGGGGCAATACACACGGGGGGTAGGTAGGGGCAATACACACACAGGGGGGTAGGTAGGGGTAATACACACAGGGGGGTAGGTAGGGGGCAATACACACGGGGGGTAGGTAGGGGCAATACACACACAGGGGGGTAGGTAGGGGTAATACACACAGGGGGGTAGGTAGGGGCAATATAAACACAGGGGGGTAGGTAGGGGCAATACACAGACAGGGGGGTAGGTAGGGGTAATACACACACAGGGGGGTAGGTGGGGGTAATACACACACAGGGGGGTAGGTGGGGGTAATACACACACAGGGGGGTAGGTGGGGGTAATACACACACAGGGGGGTAGGTAGGGGTAATACACACAGGGGGGTAGGTAGGGGTAATACACACACAGGGGGGTAGGTAGGGGTAATACACACACAGGGGGGTAGGTGGGGGTAATACACACACAGGGGGGTAGGTGGGGGTAATACACACACAGGGGGGTAGGTAGGGGTAATACACACACAGGGGGGTAGGTGGGGGTAATACACACACAGGGGGGTAGGTGGGGGTAATACACACACAGGGGGGTAGGTGGGGGTAATACACACACAGGGGGGTAGGTGGGGGTAATACACACACAGGGGGGGTAGGTAGGGGTAATACACACACAGGGGGGGTAGGTAGGGGTAATACACACACAGGGGGGGTAGGTAGGGGTAATACACACACAGGGGGGTAGGTAGGGGTAATATACACACAGGGGGGTAGGTAGGGGCAATACACACACAGGGGGGTAGGTGGGGGCAATACACACACAGGGGGGTAGGTGGGGGTAATACACACACAGGGGGGTAGGTGGGGGTAATACACACACAGGGGGGTAGGTGGGGGTAATACACACACAGGGGGGTAGGTGGGGGTAATACACACACAGGGGGGTAGGTGGGGGTAATACACACACAGGGGGGTAGGTGGGGGTAATACACACACAGGGGGGGTAGGTAGGGGTAATACACACACAGGGGGGGTAGGTAGGGGTAATACACACACAGGGGGGGTAGGTAGGGGTAATACACACACAGGGGGGGTAGGTAGGGGTAATACACACACAGGGGGGTAGGTAGGGGCAATACACACACAGGGTGATAGGTAGGGGCAATACACACACAGGGGGGTAGGTAGGGGCAATACACACACAGGGGGGTAGGTAGGGGCAATACACACACAGGGGGGTAGGTAGGGGCAATACACACACAGGGGGTAGGTAGGGGCAATACACACACAGGGGGGTAGGTAGGGGCAATACACACACAGGGGGGTAGGTAGGGGCAATACACACACAGGGGGGTAGGTAGGGGCAATACACACACAGGGGGGTAGGTGGGGGCAATACACACACAGGGGGGTAGGTGGGGGTAATACACACACAGGGGGGTAGGTGGGGGCAATACACACACAGGGGGGTAGGTAGGGGCAATACACACACAGGGGGGTAGGTAGGGGCAATACACACACAGGGGGGTAGGTAGGGGCAATACACACACAGGGTGGTAGGTAGGGGCAATACACACACAGGGGGGTAGGTAGGGGCAATACACACACAGGGGGGTAGGTAGGGGCAATACACACACAGGGGGGTAGGTAGGGGCAATACACACACAGGGTGGTAGGTAGGGGCAATACACACACAGGGGGGTAGGTAGGGGCAATACACACACAGGGGGGTAGGTAGGGGCAATACACACACAGGGGGGTAGGTAGGGGCAATACACACACAGGGGGGTAGGTAGGGGCAATACACACACAGGGGGGTAGGTAGGGGCAATACACACACAGGGGGGTAGGTAGGGGCAATACACACACAGGGGGGTAGGTAGGGGCAATATACACACAGGGGGGTAGGTAGGGGCAATATACACACAGGGGGGTAGGTGGGGGCAATACACACACAGGGGGGTAGGTGGGGGTAATACACACACTGGGGGGTAGGTGGGGGTAATACACACACTGGGGGGTAGGTAGGGGCAATACACACACAGGGGGGTAGGTAGGGGCAATACACACACAGGGGGGTAGGTGGGGGCAATACACACACAGGGGGTAGGTAGGGGCAATACACACACAGGGGGGTAGGTGGGGGCAATACACACACAGGGGGGTAGGTGGGGGCAATACACACACAGGGGGTAGGTAGGGGCAATACACACACAGGGGGGTAGGTAGGGGCAATACACACACAGGGGGGTAGGTAGGGGCAATACACACACAGGGGGGTAGGTAGGGGCAATACACACACAGGGGGGTAGGTAGGGGCAATATACACACAGGGGGGTAGGTAGGGGCAATATACACACAGGGGGGTAGGTGGGGGCAATACACACACAGGGGGGTAGGTGGGGGTAATACACACACTGGGGGGTAGGTGGGGGTAATACACACACTGGGGGGTAGGTAGGGGCAATACACACACAGGGGGGTAGGTAGGGGCAATACACACACAGGGGGGTAGGTGGGGGCAATACACACACAGGGGGGTAGGTAGGGGCAATACACACACAGGGGGGTAGGTGGGGGTAATACACACACAGGGGGGTAGGTGGGGGTAATACACACACAGGGGGGTAGGTGGGGGTAATACACACACAGGGGGGTAGATAGGGGCAATACACACACAGGGGGGTAGGTGGGGGCAATACACACACAGGGGGGTAGGTAGGGGCAATACACACACAGGGGGGTAGGTAGGTACCTATAGCGCAGATCTTGTTGCCCCGGACCCACACCCCAGTGTCAGGCTGTCTCTCCCCCGGGAGGCCCAGGCCCCGGCACAGCCGGATGACCGCAGACTCCAGGCCGCACACATAGGAGCGGAGGGAGCGCCGGAGGGCCCCCAGGTGCAGTACCGGGTAACAGACCAGCTGGCCGGGCCCGTGGAAAGTGATGAGTCCCCCCCGGTCCGTCCGCTGGAAATCCGCCCCAAGGCCCCGTAACCGGGCTTCCTCCTCCCCGGGATACCGGCCCCTCCGGACCCCCACGGTATATACCGCCGGGTGCTCGCACAGCAACAGGGCCCCCCCGGGGCTCCCAGCCTCCCCCCCGGCCTTCAGCTCCCGCACGTACCGGCCCTGCACCCCCAGCGCCTCCGCGTAACCCACCAGCCCCAAGCGCCTCACTCGCAGCACCGGCACCGACATCCCTCCCTCTACCGGGACTGGCGGGGCGGGGTCTACCGGGACTGGCGGGGCGGGGTCTACCGGGACTGGCGGGGCGGGGTCTAGTGAGACGGGAGCAGCCGGCTGTGCGCACCGAGAGGCAGGGATAGGGGCCTGGTGGGACGGGGAGGCCCGGCTGGGAGTAATGTGACTTCCCCAAGGGTTGGGGCCTGGTGGGAGGGGAGAAGCCTGACTGGGAGTAATGCGGTTGTATTGGGGTGTAGGGCTGAGTGGGGCGGGGCCTGGCTGGGAGAATTGGGGTGTAGGGCTGAGTGGGGCGGGGCCTGGCTGGGAGTATTGGGGTGTAGGGCTGAGTGGGGCGGGGCCTGGCTGGGAGTATTGGGGTGTAGGGCTGAGTGGGGCGGGGCCTGGCTGGGAGTAGTGGGGTGTAGGGCTGAGTGGGGCGGGGCCTTGCAATGAGAGACAGGAATAGGGGAGGGGCTGAATAGAAAAATGCCACAAAAAGTAACAATAACAGTAAAACTGGAGCCTCACAGAGTTCCCATGTGCCCCGGGGAGACTTGGTCAGACTGCGGGGCTCAGACTGGGGGGCTCAGACTTGGTCAGACTGGGGGGCTCAGACTTGGTCAGACTGGGGGGCTCAGACTTGGTCAGACTGGGGGGCTCAGACTTGGCCAGACTGGGGGGCTCAGACTTGGCCAGACTGGGGGGCTCAGACTTGGTCAGACTGGGGGGCTCAGACTTGGTCAGACTGGGGGGCTCAGACTTGGCCAGACTGGGGGGCTCAGACTTGGCCAGACTGGGGGGCTCAGACTGGGGGGCTCAGACTTGGCCAGACTGGGGGGCTCAGACTTGGCCAGACTGGGGGGCTCAGACTTGGTCAGACTGGGGGGCTCAGACTTGGCCAGACTGGGGGGCTCAGACTTGGTCAGACTGGGGGGCTCAGACTTGGTCAGACTTGGTCAGACTGGGGGGCTCAGACTTGGTCAGACTGGGGGGCTCAGACTTGGTCAGACTTGGTCAGACTGGGGGGCTCAGACTTGGTCAGACTGGGGGGCTCAGACTTGGCCAGACTGGGGGGCTCAGACTTGGCCAGACTGGGGGGCTCAGACTTGGTCAGACTGGGGGGCTCAGACTTGGTCAGACTGGGGGGCTCAGACTTGGCCAGACTGGGGGGCTCAGACTTGGTCAGACTGGGGGGCTCAGACTTGGTCAGACTGGGGGGCTCAGACTTGGCCAGACTGGGGGGCTCAGACTTGGTCAGACTGGGGGGCTCAGACTTGGTCAGACTGGGGGGCTCAGACTTGGTCAGACTGGGGGGCTCAGACTTGGTCAGACTGGGGGGCTCAGACTTGGCCAGACTGGGGGGCTCAGACTTGGCCAGACTGGGGGGCTCAGACTTGGCCAGACTGGGGGGCTCAGACTTGGTCAGACTGGGGGGCTCAGACTTGGCCAGACTGGGGGGCTCAGACTTGGCCAGACTGGGGGACTCAGACTTGGCCAGACTGGGGGGCTCAGACTTGGCCAGACTGGGGGCTCAGACTTGGCCAGACTGGGGGGCTCAGACTTGGTCAGACTGGGGGGCTCAGACTTGGCCAGACTGGGGGGCTCAGACTTGGTCAGACTGGGGGGCTCAGACTTGGTCAGACTGGGGGGCTCAGACTTGGCCAGACTGGGGGGCTCAGACTTGGCCAGACTGGGGGGCTCAGACTTGGCCAGACTGGGGGGCTCAGACTTGGCCAGACTGGGGGGCTCAGACTTGGCCAGACTGGGGGGCTCAGACTTGGCCAGACTGGGGGGCTCAGACTTGGCCAGACTGGGGGGCTCAGACTTGGCCAGACTGGGGGGCTCAGACTTGTGATTGGATCTCATCTTATATCCAAACCACTGAAGTCATGTGACCCGACACCTGGATTTCCAATGACGACGCCCATTCCCCGCCCCCATTCCCCTGAAATTTAAATATACAAATTATGACTCGGATTCAGCTCGGTAATAAATTAATCTTTTCTAAAATCTTCAGTTTTGAGCCAATTCCCGAAATGTCCCGGACGTTGTGAGTGGCCCTGGC
UCB_Xtro_10.0	2	176869301	176870800	1499	119	79.3863	8	5.33689	ATGGGTTCTGCCATGTCCAGGTACAAAGATAGCCCAAGGCAAGAGCCCATGCTCACAGGAGCTCTAGAAAACCCCACTGTGAATATATTGCTTCTATTCCTTTGCAGGGGTAGGAGGGGGCAGAGACTGGGGAGAGAGGGGTAGGAGGGGGCACAGACTGGTGGGAAAGGGGTAGGAGGGGGCACAGGCTGGTGGGAGAGGGGTAGGAGGGGGCACAGGCTGGTGGGAGAGGGGTAGGAGGGGGCACAGACTGGGGGGAGAGGGGTAGGAGGGGGCACAGACTGGGGGGAGAGGGGTAGGAGGGGGCACAGATTGGGGGGAGAGGGGTAGGAGGGGGCACAGATTGGGGGAGAGGGGTAGGAGGGGGCACAGGCTGGTGGGAGAGGGGTAGGAGAGGCACAGACTGGTGGGAGAGGGGTAGGAGGGGCACAGACTGGGGGGAGAGGGGTAGGAGGGGCACAGACTGGGGGGAGAGGGGTAGGAGGGGGCACAGACTGGGGGGAGAGGGGTAGGAGGGGGCACAGACTGGGGGGAGAGGGGTAGGAGGGGCACAGACTGGGGGGAGAGGGGTAGGAGGGGCACAGACTGGTGGGAGAGGGGTAGGAGGGGGCATAGACTGGGGGGAGAGGGGCAGGAGGGGGCACAGGCTGGTGAGAGAGGGGTAGGAGGGGCACAGAGTGGTGGGAGAGGGGTACAAGGGGCACAGAGTGGTAGCAGGGGGCACAGACTGGGGGGAGAGGGGTACGAGGGGGCACAGACTGGTGGGAGAGGGTTTGGGGGGGCACAGAGTGGTGGGAGAGGGGTACAAGGGGCACAGAGTGGTAGCAGGGGGCACAGACTGGTGGGAGAGGGGTTTGGGGGGGCACAGAGTGGTGGGAGAGGGGTACGAGGGGCACAGACTGGTGGGAGAGGGGTTTGGGGGGGCACAGAGTGGTGGGAGAGGGGTACGAGGGGCACAGACTGGTGGGAGAGGTGCACAGACAGGGGGGAGAGGGGTAGGAGGGGCAAAGACTGGGGGGAGAAGGGTACGGGGGCGACAGACTGGTGGGAGAGAAGTATGACGGGCACAGACTGGTGGGAGAGGGGTACAGACTGGGGGGAGAGGGGTACAAAAATGAGCACTTACAGTTGGCCAGACATGGGCAGATATATATACTTCCACCTTGGCCCCTACAGACTGAGTTGGCACTTTATTGGCCCATAGATGGGGCAACTGAGAGGGCCTGATTGACCTGATATCTGGACAAAAACAGGTGACCATCATCCAATGGGGCCCACAGGCTCAATTGGAATCAGTAGGTGGGTGGCTAAACTGGGCAAAAATCAGTTGGGACGCTTTAAATGTCTGGCTAACAGACCAGGAACGAACCAGGATGAATTTAAAATGTATATGAGATAATAGTATGTCCTTATGGGGGCTGAATGCTGAGGGGTCACTACAAGCCAATGAGAGCGAATGCTCCGGCGCCAGTCCCTGCCCTGGCAGCAATAAATTGGCCA
UCB_Xtro_10.0	2	176984301	176984800	499	16	32.0641	46	92.1844	TACCGGGGCCCCTGCCCATCCTTACCGGGGCCCTGCCCATCCTTACCGGGGCCCTGCCCATCCTTACCGGGCCCCTGCCCATCCTTACCGGCGCCCCTGCCCATCCTTACCGGGGCCCCTGCCCATCCTTACCGGGGCCCCTGCCCATCCTTACCGGGGCCCCTGCCCATCCTTACCGGGGCCCCTGCCCATCCTTACCGGCGCCCCTGCCCATCCTTACCGGCGCCCCTGCCCATCCTTACCGGGGCCCCTGCCCATCCTTACCGGGGCCCCTGCCCATCCTTACCGGGGCCCCTGCCCATCCTTACCGGGGCCCCTGCCCATCCTTACCGGCGCCCCTGCCCATCCTTACCGGGGCCCCTGCCCATCCTTACCGGCGCCCCTGCCCATCCTTACCGGGGCCCCTGCCCATCCTTACCGGGGCCCCTGCCCATCCTTACCGGCGCCCCTGCCCATCCTTACCGGGGCCCCTGCCCATCCTTACCGGCGCCCCTGCCCAT
UCB_Xtro_10.0	2	177012051	177013550	1499	125	83.3889	1	0.667111	TAAATTAATAAACAAAAGTAATTAAGAAGGGGGGGGACTAGCCGGGCTAGATGGGGCAGGGGTATATAGTGTATAAGGAAGGGTTACCAGGCTAGATGGGGCAGGGGTATATAGTGTATAGGGAAGGGATGCCAGGCTAGATGGGGCAGGGGTATATAGTGTATAGGGAAGGGTTGCCAGGCTAGATGGGGGCAGGGGTATATAGTGTATAGGGAAGGGATGCCAGGCTAGATGGGGGCAGGGGTATATAGTGTATAGGGAAGGGATGCCAGGCTAGATGGGGGCAGGGGTATATAGTGTATAGGGAAGGGATGCCAGGCTAGATGGGGCAGGGGTATATAGTGTATAGGGAAGGGATGCCAGGCTAGATGGGGGCAGGGGTATATAGTGTATAGGGAAGGGATGCCAGGCTAGATGGGGCAGGGGTATATAGTGTATAGGGAAGGGATGCCAGGCTAGATGGGGCAGGGGTATATAGTGTATAGGGAAGGGATGCCAGGCTAGATGGGGCAGGGTATATAGTGTATAAGGAAGGGTTACCAGGCTAGATGGGGGCAGGGGTATATAGTGTATAGGGAAGGGATGCCAGGCTAGATGGGGCAGGGGTATATAGTGTATAGGGAAGGGTTACCAGGCTAGATGGGGGCAGGGGTATATAGTGTATAGGGAAGGGATGCCAGGCTAGATGGGGGCAGGGGTATATAGTGTATAGGGAAGGGTTGCCAGGCTAGATGGGGGCAGGGGTATATAGTGTATAGGGAAGGGATGCCAGGCTAGATGGGGGCAGGGGTATATAGTGTATAGGGAAGGGATGCCAGGCTAGATGGGGGCAGGGTATATAGTGTATAGGGAAGGGATGCCAGGCTAGATGGGGGCAGGGGTATATAGTGTATAGGGAAGGGATGCCAGGCTAGATGGGGGCAGGGGTATATAGTGTATAGGGAAGGATGCCAGGCTAGATGGGGGCAGGGGTATATAGTGTATAGGGAAGGGATGCCAGGCTAGATGGGGCAGGGGTATATAGTGTATAGGGAAGGGATGCCAGGCTAGATGGGGCAGGGGTATATAGTGTATAGGGAAGGGATGCCAGGCTAGATGGGGCAGGGGTATATAGTGTATAGGGAAGGGATGCCAGGCTAGATGGGGGCAGGGGTATATAGTGTATAGGGAAGGGATGCCAGGCTAGATGGGGGCAGGGGTATATAGTGTATAGGGAAGGGATGCCAGGCTAGATGGGGCAGGGGTATATAGTGTATAGGGAAGGGATGCCAGGCTAGATGGGGGCAGGGGTATATAGTGTATAGGGAAGGGATGCCAGGCTAGATGGGGGCAGGGGTATATAGTGTATAGGGAAGGGATGCCAGGCTAGATGGGGGCAGGGGTATATAGTGTATAGGGAAGGGATGCCAGGCTAGATGGGGGCAGGGGTATATAGTGTATAGGGAAGGAATGCCAGGCAGAGAGAATACAGGGCCTGGCTCAGGAGCCACAAGGGGCCCA
UCB_Xtro_10.0	2	177035551	177044550	8999	764	84.8983	85	9.44549	GTCCTCCTTCTGTAACTATAGCCATGGGGGGCAATGGGGCTTTGGGTGGGATAACTATAGCCATGGGGGGGGCAATGGAGCTTTGGGTGGGATAACTATAGCCATGGGGAGGGCAATGGAGCTTTGGGTGGGATAACTATAGCCATGGGGGGGGCAATGGAGCTTTGGGTGGGATAACTATAGCCATGGAGGGGCAATGGAGCTTTGGGTGGGATAACTATAGCCATGGGGAGGGCAATGGAGCTTTGGGTGGGATAACTATAGCCATGGGGGGGGCAATGGAGCTTTGGGTGGGATAACTATAGCCATGGGGGGGGGGCAATGGAGCTTTGGGTGGGATAACTATAGCCATGGGGGGGGCAATGGAGCTTTGGGTGGGATAACTATAGCCATGGGGGGGGCAATGGAGCTTTGGGTGGGATAACTATAGCCATGGGAGGGGGCAATGGAGCTTTGGGTGGGATAACTATAGCCATGGGGGGCAATGGAGCTTTGGGTGGGATAACTATAGCCATGGAGGGGCAATGGAGCTTTGGGTGGGATAACTATAGCCATGGGGAGGGCAATGGAGCTTTGGGTGGGATAACTATAGCCATGGGGGGGCAATGGGGCTTTGGGTGGGATAACTATAGCCATGGGGGGGGCAATGGAGCTTTGGGTGGGATAACTATAGCCATGGGGGGGCAATGGAGCTTTGGGTGGGATAACTATAGCCATGGGAGGGGGCAATGGAGCTTTGGGTGGGATAACTATAGCCATGGAGGGGCAATGGAGCTTTGGGTGGGATAACTATAGCCATGGGAGGGGGCAATGGAGCTTTGGGTGGGATAACTATAGCCATGGGAGGGGGCAATGGAGCTTTGGGTGGGATAACTATAGCCATGGGGGGGGCAATGGAGCTTTGGGTGGGATAACTATAGCCATGGGGGGGCAATGGAGCTTTGGGTGGGATAACTATAGCCATGGGGAGGGCAATGGAGCTTTGGGTGGGATAACTATAGCCATGGGGAGGGCAATGGAGCTTTGGGTGGGATAACTATAGCCATGGAGGGGCAATGGAGCTTTGGGTGGGATAACTATAGCCATGGGGAGGGCAATGGAGCTTTGGGTGGGATAACTATAGCCATGGGGGGGCAATGGGGCTTTGGGTGGGATAACTATAGCCATGGGGGGGGCAATGGAGCTTTGGGTGGGATAACTATAGCCATGGGGGGGCAATGGAGCTTTGGGTGGGATAACTATAGCCATGGGAGGGGGCAATGGAGCTTTGGGTGGGATAACTATAGCCATGGAGGGGCAATGGAGCTTTGGGTGGGATAACTATAGCCATGGGAGGGGGCAATGGAGCTTTGGGTGGGATAACTATAGCCATGGGAGGGGGCAATGGAGCTTTGGGTGGGATAACTATAGCCATGGGAGGGGGCAATGGAGCTTTGGGTGGGATAACTATAGCCATGGGAGGGGGCAATGGAGCTTTGGGTGGGATAACTATAGCCATGGGGGGGCAATGGAGCTTTGGGTGGGATAACTATAGCCATGGGGGGGCAATGGAGCTTTGGGTGGGATAACTATAGCCATGGGGGGGCAATGGAGCTTTGGGTGGGATAACTATAGCCATGGGGGGGCAATGGAGCTTTGGGTGGGATAACTATAGCCATGGGGGGGCAATGGGGCTTTGGGTGGGATAACTATAGCCATGGGGGGGCAATGGGGCTTTGGGTGGGATAACTATAGCCATGGGGGGGCAATGGGGCTTTGGGTGGGATAACTATAGCCATGGGGGGGGCAATGGGGCTTTGGGTGGGATAACTATAGCCATGGGGGGCAATGGAGCTTTGGGTGGGATAACTATAGCCATGGGGGGCAATGGGGCTTTGGGTGGGATAACTATAGCCATGGGAGGGGCAATGGAGCTTTGGGTGGGATAACTATAGCCATGGGAGGGGCAATGGAGCTTTGGGTGGGATAACTATAGCCATGGGGAGGGCAATGGAGCTTTGGGTGGGATAACTATAGCCATGGGAGGGGGCAATGGAGCTTTGGGTGGGATAACTATAGCCATGGGAGGGGGCAATGGAGCTTTGGGTGGGATAACTATAGCCATGGGAGGGGGCAATGGAGCTTTGGGTGGGATAACTATAGCCATGGGAGGGGGCAATGGAGCTTTGGGTGGGATAACTATAGCCATGGGGGGGCAATGGAGCTTTGGGTGGGATAACTATAGCCATGGGGGGGGCAATGGAGCTTTGGGTGGGATAACTATAGCCATGGGGGGGCAATGGAGCTTTGGGTGGGATAACTATAGCCATGGGGGGGCAATGGAGCTTTGGGTGGGATAACTATAGCCATGGGGGGGCAATGGGGCTTTGGGTGGGATAACTATAGCCATGGGGGGGCAATGGGGCTTTGGGTGGGATAACTATAGCCATGGGGGGCAATGGGGCTTTGGGTGGGATAACTATAGCCATGGGGGGGGCAATGGGGCTTTGGGTGGGATAACTATAGCCATGGGGGGCAATGGAGCTTTGGTGGGATAACTATAGCCATGGGGGGCAATGGGGCTTTGGGTGGGATAACTATAGCCATGGGAGGGGCAATGGAGCTTTGGGTGGGATAACTATAGCCATGGGAGGGGCAATGGAGCTTTGGGTAGGATAACTATAGCCATGGGGGGGGGCAATGGAGCTTTGGGTGGGATAACTATAGCCATGGGGGGGCAATGGGGCTTTGGGTGGGATAACTATAGCCATGGGGGGGCAATGGAGCTTTGGGTGGGATAACTATAGCCATGGGGGGGCAATGGGGCTTTGGGGTGGGATAACTATAGCCATGGGGGGGCAATGGGGCTTTGGGTGGGATAACTATAGCCATGGGGGGGGCAATGGGGCTTTGGGTGGGATAACTATAGCCATGGGGGGGGCAATGGGGCTTTGGGTGGGATAACTATAGCCATGGGGGGCAATGGAGCTTTGGGTGGGATAACTATAGCCATGGGGGCAATGGGGCTTTGGGTGGGATAACTATAGCCATGGGAGGGGCAATGGAGCTTTGGGTGGGATAACTATAGCCATGGGAGGGGCAATGGAGCTTTGGGTAGGATAACTATAGCCATGGGGGGGGGCAATGGAGCTTTGGGTGGGATAACTATAGCCATGGGGGGGGCAATGGGGCTTTGGGTGGGATAACTATAGCCATAGAGGGGGCAATGGAGCTTTGGGTGGGATAACTATAGCCATGGGGGGGGCAATGGAGCTTTGGGTGGGATAACTATAGCCATGGGAGGGGCAATGGAGCTTTGGGTGGGATAACTATAGCCATGGGAGGGGCAATGGAGCTTTGGGTGAGATAACTATAGCCATGGGAGGGGCAATGGAGCTTTGGGTAGGATAACTATAGCCATGGGGAGGGGCAATGGGGCTTTGGGTGGGATAACTATAGCCATGGGGGGGGCAATGGGGCTTTGGGTGGGATAACTATAGCCATGGGAGGGGCAATGGAGCTTTGGGTGGGATAACTATAGCCATGGGGGGGCAATGGGGCTTTGGGTGGGATAACTATAGCCATGGGAGGGGCAATGGAGCTTTGGGTAGGATAACTATAGCCATGGGGGGGGCAATGGAGCTTTGGGTGGGATAACTATAGCCATGGGGGGGGCAATGGGGCTTTGGGTGGGATAACTATAGCCATGGGAGGGGCAATGGAGCTTTGGGTAGGATAACTATAGCCATGGGGAGGGGCAATGGGGCTTTGGGTGGGATAACTATAGCCATGGGGGGGGCAATGGGGCTTTGGGTGGGATAACTATAGCCATGGGAGGGGCAATGGAGCTTTGGGTAGGATAACTATAGCCATGGGGAGGGGCAATGGGGCTTTGGGTGGGATAACTATAGCCATGGGAGGGGCAATGGAGCTTTGGGTGGGATAACTATAGCCATGGGAGGGGCAATGGAGCTTTGGGTGGGATAACTATAGCCATGGGAGGGGCAATGGAGCTTTGGGTGGGATAACTATAGCCATGGGGGGGCAATGGAGCTTTGGGTGGGATAACTATAGGCATGGGGGGGGCAATGGAGCTTTGGGTGGGATAACTATAGCCATGGGGGGGCAATGGAGCTTTGGGTGGGATAACTATAGCCATGGGGAGGGGCAATGGAGCTTTGGGTGGGATAACTATAGCCATGGGGGGGGCAATGGAGCTTTGGGTGGGATAACTATAGCCATGGGGGGGCAATGGAGCTTTGGGTGGGATAACTATAGCCATGGGGGGGGCAATGGAGCTTTGGGTGGGATAACTATAACCATGGGGGGGCAATGGAGCTTTGGGTGGGATAACTATAACCATGGGGGGGCAATGGAGCTTTGGGTGGGATAACTATAGCCATGGGGGGGGCAATGGAGCTTTGGGTGGGATAACTATAGCCATGGGGGGGGGGCAATGGGGCTTTGGGTGGGATAACTATAGCCATGGGGGGGCAATGGAGCTTTGGGTGGGATAACTATAGCCATGGGGGGGGCAATGGAGCTTTGGGTGGGATAACTATAGCCATGGGGGGGGGCAATGGAGCTTTGGGTGGGATAACTATAGCCATGGGGGAGGGGCAATGGAGCTTTGGGTGGGATAACTATAGCCATGGGGGGCAATGGGGCTTTGGGTGGGATAACTATAGCCATGGGGGGGGGGGGCAATGGGAGCTTTGGGTGGATAACTATAGCCATGGGGGGGCAATGGGGCTTTGGGTGGGATAACTATAGCCATGGGAGGGCAATGGAGCTTTGGGTGGGATAACTATAGCCATGGGGGGGCAATGGAGCTTTGGGTGGGATAACTATAGCCATGGGGGGGGCAATGGAGCTTTGGGTGGGATAACTATAGCCATGGGAGGGGCAATGGAGCTTTGGGTGGGATAACTATAGCCATGGGGGAGGGGCAATGGAGCTTTGGGTGGGATAACTATAGCCATGGGGGGCAATGGGGCTTTGGGTGGGATAACTATAGCCATGGGGGGGGGCAATGGAGCTTTGGGTGGGATAACTATAGCCATGGGGAGGGCAATGGGGCTTTGGGTGGGATAACTATAGCCATGGGGAGGGCAATGGAGCTTTGGGTGGGATAACTATAGCCATGGGGAGGGCAATGGGGCTTTGGGTGGGATAACTATAGCCATGGGGGGGGCAATGGAGCTTTGGGTGGGATAACTATAGCCATGGGGGGGGGCAATGGAGCTTTGGGTGGGATAACTATAGCCATGGGGGGGGCAATGGAGCTTTGGGTGGGATAACTATAGCCATGGGGAGGGCAATGGGGCTTTGGGTGGGATAACTATAGCCATGGGGGGGGGGGCAATGGAGCTTTGGGTGGGATAACTATAGCCATGGGGGGGGCAATGGGGCTTTGGGTGGGATAACTATAGCCATGGGAGGGGCAATGGAGCTTTGGGTAGGATAACTATAGCCATGGGGAGGGGCAATGGGGCTTTGGGTGGGATAACTATAGCCATGGGGGGGGCAATGGGGCTTTGGGTGGGATAACTATAGCCATGGGAGGGGCAATGGAGCTTTGGGTAGGATAACTATAGCCATGGGGAGGGGCAATGGGGCTTTGGGTGGGATAACTATAACCATGGGGAGGGGCAATGGAGCTTTGGGTGGGATAACTGTAGCCATGGGAGGAGCAATGGAGCTTTGGGTGGGATAACTATAACCATGGGGAGGGGCAATGGAGCTTTGGGTGGGATAACTATAGCCATGGGAGGAGCAATGGAGCTTTGGGTGGGATAACTATAACCATGGGGAGGGGCAATGGAGCTTTGGGTGGGATAACTATAGCCATGGGGAGGGCAATGGAGCTTTGGGTGGGATAACTATAACCATGGGGAGGGCAATGGAGCTTTGGGTGGGATAACTATAACCATGGGGAGGGCAATGGAGCTTTGGGTGGGATAACTATAACCATGGGGAGGGGCAATGGGGCTTTGGGTGGGATAACTATAGCCATGGGGGGGGCAATGGGGCTTTGGGTGGGATAACTATAGCCATGGGAGGGGCAATGGAGCTTTGGGTGGGATAACTATAGCCATGGGAGGGGCAATGGAGATTTGGGTGGGATAACTATAGCCATGGGAGGGGCAATGGAGCTTTGGGTGGGATAACTATAGCCATGGGGGGGGGGCAATGGAGCTTTGGGTGGGATAACTATAACCATGGGGAGGGGCAATGGAGCTTTGGGTGGGATAACTATAGCCATGGGGGGGGCAATGGAGCTTTGGGTGGGATAACTATAGCCATGGGGGGGGCAATGGAGCTTTGGGTGGGATAACTATAACCATGGGGAGGGGCAATGGAGCTTTGGGTGGGATAACTATAGCCATGGGAGGGGCAATGGAGCTTTGGGTGGGATAACTATAGCCATGGGGGGGCAATGGAGCTTTGGGTGAGATAACTATAGCCATGGGGGGGCAATGGAGCTTTGGGTGGGATAACTGTAGCCATGGGGAGGGCAATGGAGCTTTGGGTGGGATAACTATAGCCATGGGGAGGGCAATGGAGCTTTGGGTGGGATAACTATAACCATGGGGAAGGCAATGGAGCTTTGGGTGGGATAACTATAACCATGGGGAGGGCAATGGAGCTTTGGGTGGGATAACTATAACCATGGGGAGGGGCAATGGGGCTTTGGGTGGGATAACTATAGCCATGGGGGGGGCAATGGAGCTTTGAATGGGATAACTATAGCCATGGGAGGGGCAATGGAGCTTTGGGTGGGATAACTATAACCATGGGGAGGGGCAATGGAGCTTTGGGTGGGATAACTATAGCCATGGGAGGGGCAATGGAGCTTTGGGTGGGATAACTTTAGCCATGGGGGGGGGCAATGGAGCTTTGGGTGAGATAACTATAGCCATGGGGGGGCAATGGAGCTTTGGGTGGGATAACTATAGCCATGGGGAGGGCAATGGAGCTTTGGGTGAGATAACTATAGCCATGGGGGGGCAATGGAGCTTTGGGTGGGATAACTATAGCCATTGGGGGGCAATGGAGCTTTGGGTGGGATAACTATAGCCATGGGGGGGGCAATGGAGCTTTGGGTGGGATAACTATAGCCATGGGAGGGGCAATGGAGCTTTGGGTGGGATAACAATAGCCATGGGGGGGCAATGGAGCTTTGGGTGGGATAACTATAGCCATGGGGGGGGGCAATGGAGCTTTGGGTGGGATAACTATAGCCATGGGGGGGCAATGGAGCTTTGGGTGGGATAACTATAGCCATGGGGGGGGCAATGGAGCTTTGGGTGGGATAACTATAGCCATGGGGGGGGCAATGGAGCTTTGGGTGGGATAACTATAGCCTTGGGGGGGGGCAATGGAGCTTTGGGTGGGATAACTATAGCCATGGGGGAGGGGCAATGGAGCTTTGGGTGGGATAACTATAGCCATGGGGGGGGGGGGCAATGGAGCTTTTGGTGGGATAACTATAGCCATGGGAGGGGCATGGTTTGGCCTAGTAATGTGAGTGGGGTAATTTGGTGGGGTAACACCAAAATATGAAAGTGTTTTAAACTAATTAAACTACTGTCTCCATCTTGCCCTACTGTCTCCATCTTGCCCTACTGTCTCCATCTTGCCCTACTGTCCCATCTTGCCCTACTGTCTCCATCTTGCCCTACTGTCCCATCTTTCCCTACTGTCTCCATCTTTCCCTACTGTCTCCATCTTTCCCTACTGTCTCCATCTTTCCCTACTGTGTCCATCTTTCCCTACTGTGTCCATCTTGTCTTACTGTCTCCATCTTGCCCTACTGTCCCCATCTTGCCCTACTGTCCCATCTTGCCCTACTGTCTCCATCTTGCCCTACTGTCTCTATCTTTCCCTACTGTGTCCATCTTGTCCTACTGTCTCCATCTTGCCCTGCTGTCCCCATCTTGCCCTACTGTCCCCATCTTGCCCTACTGTCTCCATCTTGCCCTACTGTCTCCATCTTTCCCTACTGTGTCCATCTTGTCCTACTGTCTCCATCTTGCCCTACTGTCCCCATCTTGCCCTACTGTCCCCATCTTGTCCTACTGTCTCCATCTTGTCCTACTGTCTCCATCTTGCCCTACTGTCTCCATCTTGCCCTACTGTCCCCATCTTGCCCTACTGTCTCCATCTTGCCCTACTGTCTCCATCTTGCCCTACTGTCTCCATCTTGTCCTACTGTCTCCATCTTGCCCTACTGTCTCCATCTTGCCCTACTGTCCCCATCTTGCCCTACTGTCTCCATCTTGCCCTACTGTCCCCATCTTGCCCTACTGTCTCCATCTTGCCCTACTGTCTCTATCTTTCCCTACTGTGTCCATCTTGTCCTACTGTCTCCATCTTGCCCTACTGTCCCCATCTTGCCCTACTGTCCCCATCTTGTCCTACTGTCTCCATCTTGTCCTACTGTCTCCATCCCTCCCTACTGTCTCCATCTTGCCCTACTGTCCCCATCTTGCCCTACTGTCTCCATCTTGCCCTACTGTCTCCATCTTGCCCTACTGTCTCCATCTTGCCCTACTGTCTCCATCTTGCCCTACTGTTCCCCATCTTGCCCTACTGTCCCCATCTTGTCCTACTGTCTCCATCTTGTCCTACTGTCTCCATCTTGCCCTACTGTCTCCATCTTGCCCTACTGTCCCCATCTTGCCCTACTGTCTCCATCTTGCCCTACTGTCTCCATCTTGTCCTACTGTCTCCATCTTGCCCTACTGTCTCCATCTTGCCCTACTGTCCCCATCTTGCCCTACTGTCTCCATCTTGCCCTACTGTCCCCATCTTGCCCTACTGTCTCCATCTTGCCCTACTGTCTCCATCTTGCCCTACTGTCCCCATCTTGCCCTACTGTCTCCATCTTGCCCTACTGTCTCCATCTTGCCCTACTGTCCCCATCTTGCCCTACTGTCTCCATCTTGCCCTACTGTCTCCATCTTGCCCTACTGTCTCCATCTTGCCCTACTGTCTCCATCTTGCCCTACTGTCTCC
UCB_Xtro_10.0	2	177095301	177097800	2499	2	0.80032	212	84.8339	CCCAGCCCAATAAATAGTGAGTGTCTGTGGCACCTTACAGCCCCCCTGGCATTCCCAGTACCCAGAGGCACAAACAGCCCCCCCAGCCCAATAAATAGTGACTGTCTGTGGCACCTTACAGCCCCCCTGGCATTCCCAGTACCCAGAGGCACAAACAGCCCCCCCAGCCCAATAAATAGTGACTGTCTGTGGCACCTTACAGCCCCCCTGGCATTCCCAGTACCCAGAGGCACAAACAGCCTCCCCAGCCCAATAAATAGTGACTGTCTGTGGCACCTTACAGCCCCCCTGGCATTCCCAGTACCCAGAGGCACAAACAGCCCCCCAGCCCAATAAATAGTGACTGTCTGTGGCACCTTACAGCCCCCCTGGCATTCCCAGTACCCAGAGGCACAAACAGCCCCCCCAGCCCAATAAATAGTGACTGTCTGTGGCACCTTACAGCCCCCCTGGCAATTCCCAGTACCCAGAGGCACAAACAGCCCCCCAGCCCAATAAATAGTGACTGTCTGTGGCACCTTACAGCCCCCCTGGCATTCCCAGTACCCAGAGGCACAAACAGCCCCCCCAGCCCAATAAATAGTGACTGTCTGTGGCACCTTACAGCCCCCCTGGCATTCCCAGTACCCAGAGGCACAAACAGCCCCCCCCAGCCCAATAAATAGTGACTGTCTGTGGCACCTTACAGCCCCCCTGGCATTCCCAGTACCCAGAGGCACAAACAGCCCCCCCAGCCCAATAAATAGTGACTGTCTGTGGCACCTTACAGCCCCCCCGGCATTCCCAGTACCCAGAGGCACAAACAGCCCCCCCCCAGCCCAATAAATAGTGACTGTCTGTGGCAGCTTACAGCCCCCCCGGCATTCCCAGTACCCAGAGGCACAAACAACCCCCAGCCCAATAAATAGTGACTGTCTGTGGCACCTTACAGCCCCCTGGCATTCCCAGTACCCAGAGGCACAAACAGCCCCCCCAGCCCAATAAATAGTGACTGTCTGTGGCACCTTAACAGCCCCCCCGGCATTCCCAGTACCCAGAGGCACAAACAGCCCCCCCCAGCCCAATAAATAGTGACTGTCTGTGGCACCTTACAGCCCCCCCCTGGCATTCCCAGTACCCAGAGGCACAAACAGCCCCCCCCCCAGCCCAATAAATAGTGCCTGTCTGTGGCACCTAACAGCCCCCCTGGCATTCCCAGTACCCAGAGGCACAAACAGCCCCCCCCCCAGCCCAATAAATAGTGACTGTCCTGTGGCACCTTACAGCCCCCCCGGCATTCCCAGTACCCAGAGGCACAAACAGCCCCCCCCAGCCCAATAAATAGTGACTGTCTGTGGCAACCTTACAGCCCCCCCGGCATTCCCAGTACCCAGAGGCACAAAACAGCCCCCCAGCCCAATAAATAGTGACTGTCTGTGGCACCCTTACAGCCCCCCTGGCATTCCCAGTACCCAGAGGCACAAACAGCCCCCCCAGCCCAATAAATAGTGACTGTCTGTGGCACCTTACAGCCCCCCTGGCATTCCCAGTACCCAGAGGCACAAACAGCCCCCCCAGCCCAATAAATAGTGACTGTCTGTGGCACCTTACCGCCCCCCTGGCATTCCCAGTACCCAGAGGCACAAACAGCCCCCCCAGCCCAATAAATAGTGACTGTCTGTGGCACCTTACAGCCCCCCTGGCATTCCCAGTACCCAGAGGCACAAACAGCCCCCCAGCCCAAAATGACTTGGGCACCTTACAGCCCCCGGCATTCCAGTACCCAGAGCACAACACCCCCCAGCCAATAAATAGTGACTGTCTGTGGCACCTTACAGCCCCCCTGGCATTCCCAGTACCCAGAGGCACAAACAGCCCCCCCCCAGCCCAATAAATAGTGACTGTCTGTGGCACCTTTACAGCCCCCCCGGCATTCCCAGTACCCAGAGGCACAAACAGCCCCCCCCCAGCCCAATAAATAGTGACTGTCTGTGGCACCTTACAGCCCCCCTGGCATTCCCAGTACCCAGAGGCACAAACAGCCCCCCCAGCCCAATAAATAGTGACTGTCTGTGGCACCTTACAGCCCCCCTGGCATTCCCAGTACCCAGAGGCACAAACAGCCCCCCCCAGCCCAATAAATAGTGACTGTCTGTGGCACCTTACAGCCCCCCCGGCATTCCCAGTACCCAGAGGCACAAACAGCCCCCCCAGCCCAATAAATAGTGACTGTCTGTGGCACCTTACAGCCCCCCCTGGCATTCCCAGTACCCAGAGGCACAAACAGCCCCCCCAGCCCAATAAATAGTGACTGTCTGTGGCACCTTACAGCCCCCCTGGCATTCCCAGTACCCAGAGGCACACAAACAGCCCCCCCAGCCCAATAAATAGTGACTGTCTGTGGCACCTTACAGCCCCCCCCTGGCATTCCCAGTACCCAGAGGCACAAACAGCCCCCCCAGCCCAGTAACAGCCTATCTCCACCATATATACCTGCCTAATGCATAGGGCAGTTGCCTAA
UCB_Xtro_10.0	2	177149301	177149800	499	40	80.1603	0	0	GGGCACTGTGTATAGGGGGCTACTGTGTATGGGGGCTACTGTGTATGGGGGCTACTGTGTATGGGAGACTACTGTGTATGGGGGCTACTGTGTATGGGGGGCTACTGTGTATGGGGGGCTACTGTGTATGGGGGGCTACTGTGTATTGGGGGCTACTGTGTATAGGGGCACTGTGTATGGGGGGCTACTGTGTATGGGAGACTACTGTGTATGGGGCTACTGTGTATGGGGGCTACTGTGTATGGGAGACTACTGTGTATGGGGGCTACTGTGTATGGGGGGCTACTGTGTATGGGGGGCTACTGTGTATGGGGGGCTACTGTGTATGGGGGTACTGTGTATGTGGGGGCTACTGTGTATGGGGGGCTACTGTGTATGGGGGTACTGTGTATGGGGGGGCTACTGTGTATGGGGGGGCTACTGTGTATGGGGGTACTGTGTATGGGGGGGGGCAAAACTGGTACTTAGTTATAACTGACTGCCTTCTCTCTATACTCTCT
UCB_Xtro_10.0	2	177170051	177171550	1499	11	7.33823	98	65.3769	CCCCCCTTCTATATTTCCCCTCTCCCCCCATTTGTCTCTCTACTCCCCGAACCCCCTTTCCCTTCCCCTCTCTCCTTCTGTCTCTCATCCCCTCCCCTTTCCTTTTCTATTCCCCCCCCCCCAACTGTTTGGCCTTACTCCCCCCCATCCTCCCTCTTCTCCCCCTTCTATATTTCCCCTCTCCCCCCATTTGTCTCTCTACTCCCCGAACCCCCTTTCCCTTCCCCTCTCTCCTTCTGTCTCTCATCCCCTCTCCTTTCCTTTTCTATTCCCCCCCAACTGTTTGGCCTTACTCCCCCCCATCCTCCCTCTTCTCCCCCTTCTATATTTCCCCTCTCCCCCCATTTGTCTCTCTACTCCCCGAACCCCCTTTCCCTTCCCCTCTCTCCTTCTGTCTCTCATCCCCTCTCCTTTCCTTTTCTATTCCCCCCCCAACTGTTTGGCCTTACTCCCCCCCATCCTCCCTCTTCTCCCCCTTCTATATTTCCCCTCTCCCCCCATTTGTCTCTCTACTCCCCGAACCCCCTTTCCCTTCCCCTCTCTCCTTCTGTCTCTCATCCCCTCTCCTTTCCTTTTCTATTCCCCCCCCCCAACTGTTTAGCCTTACTCCCCCCCATCCCCCCTCTTCTCCCCCCTTCTATATTTCCCCTCTCCCCCCATTTGTCTCTCTACTCCCCGAACCCCCTTTCCCTTCCCCTCTCTCCTTCTTTCCTTTTTACTCAGCTCTTTCCCACCCCATTAGTGAAGTGTATCCCCTTCAGTTACTTCCTGCAATACTCACCTGTTTCCTGACCAGGTGTTCTGCTTCCTGTTTGGAGGGGGCGGAGCCTGGAATGCATAAGTAGAAAGTCACAGCTCTGCGAGTGGGAATGCTGTAGAGAAAGGCAGGGGCTCCCCCCTGTTGGAAACACAGAGAATTACAGTATCGACCAAAGGGGAAAGGTGTCTCATTGCGGTGCGTCCAGCCTTACAGATGCAGAAGAGGCTCATTTCACACTCCCATAATGCACTTTTCTAATGCAAAATCTTTTCTGCCCTTCAGGAAGGATTTAAGTTAGTACAGTCCCTTTTAGTAATATCTGCCCCCAGTAAGGGGTCTCAGTGCTGCCCCCTGGCTGCGCCGTACAGCCCCTGTTAGTAATATCTGCCCCCAGTAAGGGGTCTCAGTGCTGCCCCCTGGCTGCGCCGTACAGCCCCTGTTAGTAATATCTGCCCCCAGTAAGGGGTCTCAGTGCTGCCCCCTGCCTGCGCCATACAGCCCCTGTTATTAATATCTGCCCCCAGTAAGGGGTCTCAGTGCTGCCCCTGCCTGCACCGTACAGTCCCTGTTAGCAATATCTGCCCCCAGTAAGGGGTCTCAGTGCTGCCCCCTGCCTGCGCCGTACAGCCCCTGTTAGTAATATCTGCCCCCAGTAAGGGGTCTCAGTGCTGCCCCCTGCCTGCGCCGTACAGCCCCTGTTAGTAATATCTGCCCCCAGTAAGGGGTCTCAGTGCTGCCCC
UCB_Xtro_10.0	2	177208301	177209300	999	90	90.0901	7	7.00701	TCCTCTCTGCCAGGATATACGTCGTCCTAGTCGGATAAAATAAATATATAAAGCGCATTGACCAGCGGGGTCTATGGGCAGGGAATGTGGTGGGTCTATGGGCAGGGAACGTGTTGGGTCTATGGGCAGGGAATGTGGTGGGTCTATGGGCAGGGAACGTGTTGGGTCTATGGGCAGGGAACGTGTTGGGTCTATGGGCAGGGAACGTGTTGGGTCTATGGGCAGGGAACGTGTTGGGTCTATGGGCAGGGAACGTGTTGGGTCTATGGGCAGGGAACGTGTTGGGTCTATGGGCAGGGAACGTGTTGGGTCTATGGGCAGGGAACGTGGTGGGTCTATGGGCAGGGAACGTGTTGGGTCTATGGGCAGGGAACGTGTTGGGTCTATGGGCAGGGAACGTGTTGGGTCTATGGGCAGGGAACGTGTTGGGTCTATGGGCAGGGAACGTGTTGGGTCTATGGGCAGGGAACGTGTTGGGTCTATGGGCAGGGAACGTGTTGGGTCTATGGGCAGGGAACGTGTTGGGTCTATGGGCAGGGAACGTGTTGGGTCTATGGGCAGGGAATGTGGTGGGTCTATGGGCAGGGAACGTGTTGGGTCTATGGGCAGGGAACGTGGTGGGTCTATGGGCAGGGAACGTGGTGGGTCTATGGGCAGGGAACGTGGTGGGTCTATGGGCAGGGAACGTGGTGGGTCTATGGGCAGGGAACGTGGTGGACCAGTGGGAGCCTGTCCGACACCATTGGGCCCTGCCAGAATCGCCCAACATGTTTTCATTGCAGATATGGGGAAAGCAGGGTCTGTACAGAGGCCCTATGTTTAATGTTTGGGTTTAGTTCCCCTTTAAATAGAGTCTGATGGCCCCATAGGATTCTGCAAAAACTGCTTTAGATCCTTGACCCAAATCTCCCAAATATCAATATTTACAAGTCCGATGGGTTCAGTCCGTACAGAGGGGGAGCAGCACTAACAGCAGTGAGTGTATAGAGAGGGAGATGGG
UCB_Xtro_10.0	2	177222801	177224800	1999	4	2.001	192	96.048	ATTCACTGTATCCTGTGCCGCATTGTAACCAGCACCCCATTGTACCCTGTACCCTACTGTACCCAGCACCCCATTGTACCCAGTACCCTACTGTACCCAGCACCCCACTGTACCCAGTACCCCACTGTACCCAGCACCCCATTGTACCCAGTACCCTATTGTACCCAGCACCCCACTGTACCCAGCACCCCATTGTACCCAGTACCCCACTGTACCCAGCACCCCACTGTACCCAGCACCCCATTGTACCCAGCACCCCATTGTACCCAGCACCCCACTGTACCCAGTACCCCACTGTACCCAGCACCCCACTGTACCCAGCACCCTACTGTACCCAGCACCCCACTGTACCCAGTACCCCACTGTACCCAGCACCCCATTGTACCCAGTACCCTACTGTACCCAGCACCCCACTGTACCCAGCACCCCATTGTACCCAGCACCCTACTGTACTCAGCACCCCATTGAACCCAGTACCCCACTGTACCCAGCACCCCACTGTACTCAGCACCCCATTGTACCCAGTACCCTACTGTACTCAGCACCCCATTGTACCCAGTACCCTACTGTACCCAGTACCCCACTGTACCCAGCACCCCATTGTACCCAGTACCCCACTGTACCCAGCACCCCACTGTACCCAGTACCCTACTGTACCCAGCACCCCATTAAACCCAGTACCCTACTGTACCCAGCACCCCACTGTACCCAGTACCCCATTGTACCCAGCACCCCATTGTACCCTGTACCCTACTGTACCCAGCACCCCATTGTACCCAGTACCCTACTGTACCCAGCACCCCATTGTACCCTGTACCCTACTGTACCCAGCACCCCACTGTACCCAGTACCCCACTGTACCCAGCACCCCATTGTACCCAGTACCCTATTGTACCCAGCACCCCACTGTATCCAGCACCCCATTGTACCCAGTACCCTATTGTACCCAGCACCCCACTGTACCCAGCACCCCATTGTACCCAGTACCCTACTGTACCCAGCACCCCACTGTACCCAGTACCCCACTGTACCCAGCACCCCATTGTACCCAGTACCCCTATTGTACCCAGCACCCCACTGTACCCAGCACCCCATTGTACCCAGTACCCTACTGTACCCAGCACCCCATTGTACCCAGTACCCTACTGTACCCAGCACCCCACTGTACCCAGTACCCCACTGTACCCAGCACCCCATTGTACCCAGTACCCCACTGTACCCAGCACCCCACTGTACCCAGCACCCCACTGTACCCAGCACCCCACTGTACTCAGCATCCCATTGTACCCAGCACCCCATTGTACCCAGCACCCCATTGTACCCAGCATCCCATTGTACCCAGCACCCCATTGTACCCAGCACCCCACTGTACTCAGCACCCCATTGTACCCAGCACCCCATTGTACCCAGCACCCCATTGTACCCAGCACCCCACTGTACTCAGCACCCCATTGTACCAGCACCCCATTGTACCCAGCACCCCATTGTACCCAGCACCCCATTTACCCAGCACCCCATTGTACCCAGCACCCCATTGTACCCAGCACCCCACTGTACTCAGCACCCCCATTGTACCCAGCACCCCATTGTACCCAGCACCCCATTGTACCCAGCACCCCACTGTACTCAGCACCCCATTGTACCCAGCACCCCATTGTACCCAGCACCCCATTGTACCCAGCACCCCATTGTACCCAGCACCCCATTGTACCCAGTACCCTACTGTACCCAGCACCCCAAAGCTTATATACTACAAGGGAGAGTGAACAAGGGCAGAAACAGGTGCAAAGCTGGCAGTTGCATTGATGTGTACAAAACCTTTATCTGCACCTATACGGGAAAGTGTATCATATCCCACAGTATTTCAATTGCCAATCAAAGTACATTGTATATTTGGCGACTTGTGAGTGCGGAGCACAATATGTGGGGAAGACAATTAGAAATGCTGGTACTACCTGTCAGCTATTGCCAGATGTGACAGTCAGCGATAGCTAAACACA
UCB_Xtro_10.0	2	177225801	177227300	1499	11	7.33823	113	75.3836	CTGTACCCAGCACCCCGTACCCACACCCCATTGTAACCCAGTACCCCACTGTACCCAGCACCCCATTGTACCCAGCATCTACTGTACCAGCACCCCACTGTACTCAGCACAATTGTAACCCATCACCCCAACTGTACCCACACCCCATTGTTCCCAGCACCCCCGTACCAGCACCCCACTGTACCAGCAACCCCCACTGTACCCACATCCTACTGTACCCAGCACCCTACTGTAGCCAGCACCCCATTGTACCCAGCATCCTACTGTACCCAGCACCCCACTGTACCCAGCACCCTACGTACTCAGCACCCCACTGTACCCAGCACCCCATTGAGCCCAGCATCCTACTGTACCCAGCACCCCATTGTACCCAGCATCCTACGTACCAGCACCACTGTACCCAGCACCTACTTACCCAGCACCCCACTGTACCCAGCACCCCATTGTACCCAGCATCCTACTGTACCCAGCACCCCATTGTACCCAGCATCCTACTGTACCCAGCACCCCACTGTACCCAGCACCCTACTGTACTCAGCACCCCACTGTACCCAGCACCCCATTGTACCCAGCACCCTACTGTACTCAGCACCCCACTGTACCCAGCACCCCATTGTACCCAGCACCCCACTGTACCCAGCACCCCACTGTACTCAGCACCCCACTGTACCCAGCACCCCATTGTACCCAGTACCCCACTGTACCCAGCATCCTACTGTACCCAGCACCCCACTGTACCCAGCACTCCATTGTACCCAGCACCCCATTGTGTCCAGCACCCCACTGTACCCAGCACCCTACTGTACTCAGCACCCCACTGTACCCAGCACCCCATTGTACCCAGCACCCCACTGTACTCAGCACCCCACTGTACCCAGCACCCCATTGTACCCAGCACCCCACTGTACCCAGCACCCTACTGTACTCAGCACCCCACTGTACCCAGCACCCCATTGTACCCAGTACCCCACTGTACCCAGCATCCTACTGTACCCAGCACCCCACTGTACCCAGCACTCCATTGTACCCAGCACCCCATTGTATCCAGCACCCCACTATACTCAGTGTCCCATTGTATCCAGCACCCCACTATACTCAGTGTCCCATTGTATCCAGCACCCCACTATACTCAGTGTCCCATTGTATCCAGCACCCCACTGTAAACTGCACCCCTGACATAAGTTATATGACCCAACGAGGATACATAGAGCAAATAGGACCTACACAGTGGTGTAATTATTTGGGGAGCAGGGAGTGTGAGGGTACTGGGGTGCGCCCCTTGGTGCCAGTGGCCCACATATCCCGCAGCAGCAGATTTAGACACGGGGGCCCAAAGCAAAGGTCGGCCCAATACACAGCCCATAGCCCTCCAGTTGTGCCACTGGGCCACTTACAAAGGTAAAGCAAGTAAGTATTGGGGGACATGTCAGACAGACACCTTGGATACTCCTGGGGGTATTTGCACCGTTACTCAATAGGGCAGGTGCCTGGGGGGGCCCT
UCB_Xtro_10.0	2	177246551	177247550	999	97	97.0971	27	27.027	GGGGGCACATTCTTGGGGCACATACTGGGGGGCACATTCTTGGGGGCACATACTGGGGGGCCCAGAGGAGGGCACATACTGGGGGGCACATTCTTGGGGCACATACTGGGGGGGCACATACTGGGGGGCACACACAATGCCTGAGAGGAGGGCACATACTGGGGGGCCCAGAGGAGGGCACATACTGGGGGGCCCAGAGGAGGGCACATACTGGGGGGCACACACAATGCCTGAGAGGAGGGCACATACTGGGGGGCCCAGAGGAGGGCGCCATACTGGGGGGCCCAGAGGAGGGCACATACTGGGGGGCCCAGAGGAGGGCACATACTGGGGGGCCCAGAGGAGGGCACATACTGGGGGGCCCAGAGGAGGGCACATACTGGGGGGCCCAGAGGAGGGCACATACTGGGGGGCCCAGAGGAGGGCGCATACTGGGGGGCACAGAGGAGGGCGCATACTGGGGGGCACAGAGGAGGGCACATACTGGGGGGCCCAGAGGAGGGCGCATACTGGGGGGCACAGAGGAGGGCACATACTGGGTGGCCCAGAGGAGGGCACATACTGGGGGGCCCAGAGGAGGGCACATACTGGGGGGCCCAGAGGAGGGCACATACTGGGGGGCCCAGAGGAGGGCACATACTGGGGGGCCCAGAGGAGGGCACATACTGGGGGGCCCAGAGGAGGGCACATACTGGGGGGCCCAGAGGAGGGCACATACTGGGTGGCCCAGAGGAGGGCACATACTGGGGGGCCCAGAGGAGGGCACATACTGGGGGGCCCAGAGGAGGGCACATACTAGGGGGCCCAGAGGAGGGCACATACTAGGGGGCCCAGAGGAGGGCAAGAGGGTGGGATTAAGGGGCCATGATAAGACTTGTGGGTAGTTGGGAGACAAGGACCCGGCTGGGCCTAATTCTGCACCTAATTTCATGCACAATGCCCCACGTACAGAAATTGTTGAACTACAGTTCCCAGCATCCCCTGATGGCCTTTGGGAAAC
UCB_Xtro_10.0	2	177249051	177250050	999	80	80.0801	5	5.00501	GGGGTCTTGGGGGGGTACCTACTGTACGGAGGCCGGGGGTCTTGGGGGGTACCTACTGTATGGAGACCAGGGGTCTTGGGGGGGTACCTACTGTACGGAGGCCGGGGGTCTTGGGGGGTACCTACTGTATGGAGACCAGGGGTCTTGGGGGGGTACCTACTGTACGGAGGCCGGGGGTCTTGGGGGGGTACCTACCTTACGGAGGCCGGGGGTCTTGGGGGGGTACCTACTGTACGGAGGCCGGGGGTCTTGGGGGGTACCTACTGTACGGAGACCAGGGGTCTTGGGGGGGTACCTACTGTATGGAGACCAGGGGTCTTGGGGGGGTACCTACCGTACGGAGACCAGGGGTCTTGGGGGGTACCTACCGTACGGAGGCCGGGGGTCTTGGGGGGGTACCTACCGTACGGAGACCAGGGGTCTTGGGGGGGTACCTACCGCACGGAGGCCGGGGGTCTTGGGGGGATAACTACCGTACAGAGGCCGGGGGTCTTGGGGGGGTACCTACTGTACAGAGACCAGGGGTCTTGGGGGGGTACCTACTGTACGGAGGCCGGGGGTCTTGGGGGGGTACCTACCGTACGGAGGCCAGGGGTCTTGGGGGGTACCTACTGTACGGAGGCCAGGGGTCTTGGGGGGGTACCTACTGTACTGAGACCAGGGGTCTTGGGGGGGTACCTACTGTACGGAGGCCAGGGGTCTTGGGGGGGTACCTACTGTACGGAGGCCAGGGGTCTTGGGGGGGTACCTACTCTATGGAGGCCAGGGGTCTTGGGGGGGTACCTACTGTACGGAGGCCAGGGGTCTTGGGGGGGTACCTACTGTACGGAGGCCAGGGGTCTTGGGGGGGTACCTACTGTACGGAGGCCAGGGGTCTTGGGGGGGTACGTATTGTATGGAGGCAAGGGGTCTTAACTTGCCCTGCAGCCCCCCGTAAGTGTCCGGAGAGCCAAACCTGCACCCCGGGGCTTTCTGAGACCTCCTGTGAGACTGCCCCCGA
UCB_Xtro_10.0	2	177275301	177283300	7999	101	12.6266	612	76.5096	GGTCAGGGGCAAGTGTGGGTCAGGGCAAGTGTGGGTCAGGGGCAAGTGTGGGTAAGGGGCAAGTGTGGGTCAGGGCAAGTGTGGGTCAGGGCAAGTGTGGGTCAGGGGCAAGTGTGGGTCAGGGGCAAGTGTGGGTCAGGGGCAAGTGTGGGTCAGGGCAAGTGTGGTCAGGGGCAAGTGTGGGTCAGGGGCAAGTGTGGGTCAGGGCAAGTGTGGGTCAGGGCAAGTGTGGGGTCAGGGGCAAGTGTGGGGGTAAGGGGTCAGGAAGTGTGGGTCAGGGCAAGGTGGGTCAGGCCAAGTGATGGTCAGGGCAAGTGTGGCGGTCAGGGGCAAGGTGGGTCAGGGCAAGTGTGAGTCAGGGGCAAGTGTGGGTCAGGGCAAGTGTGAGTCAGGGGCAAGTGTGGGTCAGGGCAAGTGTGAGTCAGGGCAAGTGTGAGTCAGGGGCAAGTGTGAGTCAGGGCAAGTGTGAGTCAGGGCAATGTGAGTAGGGGCAAGTGTGAGTCAGGCAAGGGCAATGTGAGTCAGGGGCAAGTTGTGGTCAGGGCAGTGTGGTCAGGGCAAAGTGTGAGTCAGGGCAAGTGGAGTCAGGGCAAGTTGAGTCAGGGGCAAGTGTGAGTTCAGGGCAAGTGTGAGTCAGGGGCAAGTGTGAGGTTCAGGGGCAAGTGTGGAGTTCAGGGCAAGTGTGAGTCAGGGGCAAGTGTGGAGTCAGGGGCAAGTGTGAGTCAGGGCAAGTGTGGTCAGGGCAAGTGTGAGTCAGGGCAAGTGTGAGTCGTAGTGGGGGGCAAGTGTGGGTCAAGTGGGTCAGGGCAAGTTGTGAGTCAGGGCAAGTGTGGGTCAGGGCAAAGTGTGAGTCAGGGCAAGTGTGAGTCAGGGGCAAGTGAAGTGTGAGTCAGGGGCAAGTGTGGGTCAGGGCAAGTGTGAGTCAGGGCAAGTGTGGGTCAGGGCAAGTGTGAGTCAGGGGCAATGAGTAAGGGTCAGGGTGGCAAGTGTGAGTTCAGGGTGGCAGTCAGAATGTGAGTCAGGGCAAGTGTGGAGTCAGGGGCAAAGTGTTGAGTCAGGGCAATGTGAGTCAGGGGCAAGTGTGGTCAGGGCAAGTAGTGGAGTTGTCAGGGGCAAGTGTGAGTCAGGGCAAGTAGTAGGAGGTGTCAGGGGCACAAAGTGTGAGTCAGGGCAAGTGTGAGTCAGGGGCAAGTGTGGCGTCAGGGCAAGTGTGAGTCATGGGCAAGCGTGCCACAGGGCAAGTGTGGTCAGGGGCACCACCCCCTATCCTTTCCCTTCTTCTCCCTCCCATCCCCTTATCCTTTCCCTTCTTCTCTCTCCCATCCCTTATCCTTTCCCTTCTTCTCTCCCCCATCCCTTATCCTTTCCCTTCTTCTCTCTCCCACGCCCTTATCCTTTCCCTTCTTCTCCCTCCCATCCCTTATCTTTCCCTTCTTCTCTCTCCCACCCCCTTATCCTTTCCCTTCTTCTCTCCCCCATCCCCTTATCCTTTCCCTTCTTCTCTCCCCCATCCCTTATCCTTTCCCTTCTTCTCTCTCCCATCCCCTTATCCTTTCCCTTCTTCTCCCTCCCATCCCCTTATCCTTTCCCTTCTCTCCCTCCCATCCCCTTATCCTTTCCCTTCTTCTCTCTCCCATCCCCTTATCCTTTCCCTTCTTCTCTCCCATCCCTTATCCTTTCCCTTCTTCTCTCTCCCATCCCCTTATCCTTTCCCTTCTTCTCTCTCCCATCCCCTTATCCTTTCCCTATTCTCTCTCCCATTCCCCTTATCCTTTCCCTTCTTCTCTCTCCCATCCCCTTATCCTTCCCTTCTTCTCTCTCTCATCCCCTTATCCTTTCCCTTCTTCTCTCTCCCATCCCCTTATCCTTTCCCTTCTTCTCCATCCCATCCCCTTATCCTTTCCCTTCTTCTCTCTCCCATCTCCTTATCCTTTCCCTTCTTCTCTCTCCCATCCCCTTATCCTTTCCCTTTTCTCCCTCCATCCCCTTATCCTTTCCCTTCTTCTCTCTCCCATCCCCTTATCATTTCCCTTCTTCTCTCTCCCATCCCCTTATCCTTTCCCTTCTTCTCTCTCCCATCCCCTTATCCTTTCCCTTCTTCTCTCTCTCATCCCCTTATCCTTTCCCTTCTTCTCCCTCCCATCCCCTTATCCTTTCCCTTCTTCTCTCTCCCATCCCCTTATCCTTTCCCTTCTTCTCTCTCCCATCCCCTTATCCTTTCCCTTCTTCTCTCTCCCATCCCCTTATCCTTTCCCTTCTTCTCTCCCCCATCCCCTTATCCTTTCCCTTCTTCTCTCTCCCATCCCCTTATCCTTTCCTTTCTTCTCCCTCCCATCCCCTTATCCTTTCCCTTCTTCTCTCTCTCATCCCCTTATCCTTTCCCTTCTTCTCCCTCCCATCCCCTTATTCTTTCCCTCTTCTCTCTCTCATCCCCTTATCCTTTCCCTTCTTCTCCCTCCCATCCCCTTATCCTTTCCCTTCTCTCTCTCTCATCCCCTTATCCTTTCCCTTCTTCTCTCTCCCATCCCCTATCCTTCCCTTCTTCTCTCTCCCATCCCCTTATCCTTTCCCTTCTTCTCTCTCCCATCCCCTTATCCTTTCCTTTCTTCTCCCTCCCATCCCCTTATCCTTTCCCTTCTTCTCTCTCTCATCCCCTTATCCTTTCCCTTCTTCTCCATCCCATCCCCTTATCCTTTCCCTTCTTCTCTCTCCCATCCCCTTTCCTTTCCCTTCTTCTCTCCCCCATCCCCTTATTCCTTTCCCTTCTTCTCTCTCCCATCCCCTATCCTTTCCTTTCTTCTCCCTCCCATCCCCTTATCCTTTCCCTTCTCTCTCTCTCATCCCCTTATCCTTTCCCTTCTTCTCTCTCCCATCCCCTTATCCTTTCCCTTCTTCTCTCTCCCATCCCCTTATCCTTTCCCTTCTTCTCTCTCCCATCCCCTTATCCTTTCCCTTCTTCTCTCTCCCATCCCCTTATCCTTTCCCTTCTTCTCTCTCCCATCCCCTTATCCTTTCCCTTCTTCTCTCTCCCATCCCCTTATCCTTTCCCTTCTTCTCCTCCCATCCCCTTATCCTTTCCCTTCTTCTCTCTCCCATCCCCTTATCCTTTCCTTCTTCTCTCTCCCATCCCCTTATCCTTCCCTTCTTCTCTCCCCCATCCCCTTATCCTTTCCCTTCTTCTCCTTCCCATCCCCTTATCCTTTCCCTTCTTCTCCCTCCCATCCCCTTATCCTTTCCCTTCTTTTCTCTCCCATCCCCTTATCCTTTCCCTTCTTCTCCATCCCATCCCCTTATCCTTTCCCTTCTTCTCTCTCCCATCCCCTTATCCTTTCCCTTCTTCTCTCTCCCATCCCCTTATCCTTTCCCTTCTTCTCTCTCCCATCCCCTTATCCTTTCCCTTCTTCTCTCTCCCATCCCCTTATCCTTTCCCTTCTTCTCTCTCCCATCCCCTTATCCTTTCCCTTCTTCTCTCTCCCATCCCCTTATCCTTTCCCTTCTTCTCTCTCTCATCCCCTTTTCCTTTCCCTTCTTCTCCCTCCCATCCCCTTATCCTTTCCCTTCTTCTCTCTCCCATCCCCTTATCCTTTCCCTTCTTCTCTCTCCCATCCCCTTAATCCTTTCCCTCTTCTCTCTCCCATCCCCTTATCCTTTCCCTTCTTCTCTCCCCCATCCCCTTATCCTTTCCCTTCTTCTCCTTCCCATCCCCTTATCCTTTTCCCTTCTTCTCCCTCCCAATCCCCTTATCCTTTCCCTTCTTTTCTCTCCCATCCCCTTATCCTTTCCCTTCTTCTCCATCCCATCCCCTTATCCTTTCCCTTTCTTCTCTCTCCCATCCCCTTATCCTTTCCCTTCTTCTCCATCCCATCCCCTTTCCTTTCCCTTCTTCTCTCTCCCATCCCCTTATCCTTTCCCTTCTTCTCTCTCCCATCCCCTTATCCTTTCCCTCTTCTCTCTCCCATCCCCTTATCCTTTCCCTTCTTCTCTCCCCATCCCCTTATCCTTTCCCTTCTTCTCCTTCCCATCCCCTTATCCTTTCCCTTCTTCTCCCTCCCATCCCCTATCCTTTCCCTTCTTTCTCTCCCATCCCCTTATCCTTTCCCTTCTTCTCCATCCCATCCCCTTATCCTTTCCCTTCTTCTCTCTCCCATCCCCTTATCCTTTCCCTTCTTCTCCATCCCATCCCCCTTATCCTTTCCCTTCTTCTCCATCCCATCCCCTTATCCTTTCCCTTCTTCTCTCTCCCATCCCCTTATCCTTTCCCTTCTTCTCTCTCCCATCCCCTTATCCTTTCCCTTCTTCTCTCTCCCATCCCCTTATCCTTTCCCTTCTTCTCTCTCCCATCCCCTTATCCTTTACCCTTCTCTCTCCCCCATCCCCTTATCCTTTCCTTCTTCTCCTTCCATCCCCTTATCCTTTCCCTTCTTCTCCCTCCCATCCCCTTATCCTTTCCCTTCTTTTCTCTCCCATCCCCTTATCCTTTCCCTTCTTCTCCATCCCATCCCCTTATCCTTTCCCTTCTTCTCTCTCCCATCCCCTTATCCTTTCCCTTCTTCTCTCTCCCATCCCCTTATCCTTTCCCTTATTCTCTCTCCCATCCCCTTATCCTTCCCTTCTTTCTCTCCCATCCCCTTATCCTTTCCCTTCTTCGCTTCCCATCCCCTTATCCTTTCCCTTCTTCTCTCTCCCATCCCCTTTATCCTTCCCTTCTTCTCTCTCCCATCCCCTTATCCTTTCCCTTCTTCTCTCTCTCATCCCCTTTTCCTTTCCCTTCTTCTCCCTCCCATCCCCTTATCCTTTCCCTTCTTCTCTCTCCCATCCCCTTATCCTTTCCCTTCTTCTCTCTCCCATCCCCTTATCCTTTCCCTTCTTCTCTCTCCCATCCCCTTATCCTTTCCCTTCTTCTCTCCCCCATCCCCTTATCCTTCCCTTCTTCTCCTTCCATCCCCTTATCCTTTCCCTTCTTCTCCCTTCCCATCCCCTTATCCTTTCCCTTCTTTTCTCTCCCATTCCCCTTATCCTTTCCCTTCTTCTCCATCCCATCCCCTTATCCTTCCCTTCTTCTCTCTCCCATCCCCTTATCCTTTCCCTTCTTCTCTCTCTCATCCCCTTATCCTTTCCCTTCTTCTCTCTCTCATTCCCCTTATCCTTTCCCTTCTTCTCCATCCCATCCCTTATCCTTTCCCTTCTTCTCTCTCCCATCCCCTTCCTTTCCCTTCTTCTCCATCCCATCCCTTATCCTTTCCCTTCTTCTCCATCCCATCCCCTTATCCTTTTCCCTTCTTCTCTCTCCCATCCCCTTATCCTTTCCCTCTTCTCTCCCCATCCCCTTATCCTTCCCTTCTTCTCCTTCCCATCCCCTTATCCTTTCCCTTCTTCTCCCCTCCCATCCCCTTATCCTTTCCCTTCTTTTCTCTCCCATCCCCTTATCCTTTCCCTTCTTCTCCATCCCATCCCCTTATCCTTTCCCTTCTTCTCTCTCCCATCCCCTTATCCTTTCCCTTCTTCTCTTCCCATCCCCTTATCCTTTCCCTTCTTCTCTCTCCATCCCCTTATCCTTTCCCTTCTTCTCCCTCCCATCCCCTTATCCTTTCCCTTCTTTTCTCTCCCATCCCCTTATCCTTTCCCTTCTTCTTCCATCCCATCCCCTTATCCTTTCCCTTCTTCTCTCTCCCATCCCCTATCCTTTCCCTCTTTCTCTCCCATCCCCTTATCCTTTCCCTTCTTCTCCATCCCATCCCCTTATCCTTTCCCTTCTTCTCTCTCCCATCCCCTTATCCTTTCCCTTCTTCTCTCTCCCATCCCCTTATCCTTTCCCTTCTTCTCTCTCCCATCCCCTTATCCTTTCCCTTCTTCTCTCCCCCATCCCCTTATCCTTTCCCTTCTTCTCCTTCCCATCCCCTTATCCTTTCCCTTCTTCTCCCTCCCATCCCCTTATCCTTTCCCTTCTTTTCTCTCCCATCCCCTTATCCTTTCCCTTCTTCTCCATCCCATCCCCTTTCCTTTCCCTTCTTCTCTCTCCCATCCCCTTATCCTTTCCCTTCTTCTCTCTCCATCCCCTTATCCTTTCCCTTCTTCTCTCTCCCATCCCCTTATCCTTTCCCTTCTTCTCTCCCCCATCCCCTTATCCTTTCCCTTCTTCTCCTCCCATCCCCTTATCCTTTCCCTTCTTCTCCCTCCCATCCCCTTATCCTTTCCCTTCTTTTCTCTCCCATCCCCTTATCCTTTCCCTTCTTCTCCATCCCATCCCCTTATCCTTTCCCTCTTCTCTCTCCCATCCCCTTATCCTTTCCCTTCTTCTCCATCCCATCCCCTTATCCTTTCCCTTCTTCTCCATCCCATCCCCTTATCCTTTCCCTTCTTCTCTCTCCCATCCCCTTATCCTTTCCCTTCTTCTCTCTCCCATCCCCTTTTCCTTTCCCTTCTTCTCTCTCTCATCCCCTTTTCCTTTCCCTTCTTCTCCCTCCCATCCCCTTATCCTTTCCCTTCTTCTCTCTCCCATCCCCTTATCCTTTCCCTTCTTCTCTCTCCCATCCCCTTATCCTTTCCCTTCTTCTCCATCCCATCCCCTTATCCTTTCCCTTCTTCTCCCTCCCATCCCCTTATCCTTTCCCTTCTTCTCTCTCCCATCCCCTTATCCTTTCCCTTCTTCTCTCTCCCATCCCCTTATCCTTTCCCCTTCTTCCTCTCCCCCATCCCCTTATCCTTTCCCTTCTTCTCCTTCCCATCCCCTTATCCTTTCCCTTCTTCTCCCTCCCATCACCTTATCCTTTCCCTTCTTTTCTCTCCCATCCCCTTATCCTTTCCCTTCTTCTCCATCCCATCCCCTTATCCTTTCCCTTCTTCTCTCTCCCGTCCCCTTATCCTTTCCCTTCTTCTCTCTCCCATCCCCTTTTCCTTTCCCTTCTTCTCTCTCCCGTCCCCTTATCCTTTCCCTTCTTCTCTCTCCCATCCCCTTTTCCTTTCCCTTCTTCTCTCTCCCATCCCCTTATCCTTTCCCTTCTTCTCTCTCCCATCCCCTTATCCTTTCCCTTCTTCTCTCTCCCATCCCCTTATCCTTTCCCTTCTTCTCTCTCCCATCCCCTTATCCTTTCCCTTCTTCTCCATCCCATCCCCTTATCCTTTCCCTTCTTCTCTCTCCCATCCCCTTATCCTTTCCCTTCTTCTCTCTCCCACCCCCTTATCCTTTCCCTTCTTCTCCATCCCATCCCCTTATCCTTTCCCTTCTTCTCTCTCCCATCCCCTTATCCTTTCCCTTCTTCTCTCTCCCATCCCCGTATCCTTTCCCTTCTTCTCTCTCCCATCCCCTTATCCTTTCCCTTCTCTCTCTATCCCTTTTATGAATTAATCCCCCCCTCTCTTATCAGGAAAAGGGCAATGTATATATATCATCAATGTAATGCTAAAAAGAATACAGCAGCCAAACTGTTACTTCCACTTACTCCCAGCACCCCCAGTACTCCCAGTACTCCCAGCACCCCCAGTACTCCCACACCCCCAGCACTCCCAGCACCCCCAGTACTCCCAGTACTCCCACACCCCCAGCACTCCCAGCACCCCAAGTACTCCCAGCACCCCCAGTACTCCCAGCACCCCCAGTACTCCCAGAACTCCCAGCACCCCCAGTACTCACAGCACTCCAGTACTCCTAGTACTCCCAGAACTCTCAGCACCCCTAGAACTCTCAGCACCCCCAGAACTCTCAGCACCCCCAGCTCTCCCAGCACCCCCAGTACTCCCAGCATGCCCAGCAAAGGTCTTTTTGTTTCAGTACCGGCTAAACCCTCTCTGTGCTGCCTGTAACTCACTGAGGTTCGTACCACAAACAGTCAGTGGCTGAATTCCCCTGAGACAGAGATGGATGAGGCCGCGGTACCCGTGGCAGTGCCAGCCCAGACCGCCATCATATCATCAGATAATGTGAAACTCCCACTGCCCCTCTCCTAGACCTGTAGCGAGACATTGCCACGGGGCAGGGGTTATTTACCCTTTAGTCTAACTGC
UCB_Xtro_10.0	2	177286301	177288300	1999	1	0.50025	176	88.044	CCATCAGTCCCTGCCCCAGTGAGCTTACAATCTAAGGCCCCTATCCCATTCCCATCAGCCCCTGCCCCAGTGAGCTTACAATCTAAGGTCCCTATCCCATTCCCATCAGTCCCTGCCCCAGTGAGCTTACAATCTAAGGTCCCTATCCCATTCCCATCAGCCCCTGCCCCAGTGAGCTTACAATCTAAGGTCCCTATCCCATTCCCATCAGCCCCTGCCCCAGTGAGCTTACAATCTAAGGTCCCTATCCCATTCCCATCAGTCCCTGCCCCAGTGAGCTTACAATCTAAGGTCCCTATCCCATTCCCATCAGCCCCTGCCCCAGTGAGCTTACAATCTAAGGTCCCTATCCCATTCCCATCAGTCCCTGCCCCAGTGAGCTTACAATCTAAGGTCCCTATCACATGCCCATCAGTCCCTGCCCCAGTGAGCTTACAATCTAAGGTCCCTATCACATTCCCATCAGCCCCTGCCCCAGTGAGCTTACAATCTAAGGTCCCTATCATATTCCCATCAGCCCCTGCCCCAGTGAGCTTACAATCTAAGGTCCCTATCCCATTCCCATCAGCCCTTGCCCCAGTGAGCTTACAATCTAAGGTCCCTATCCCATTCCCATCAGCCCCTGCCCCAGTGAGCTTACAATCTAAGGTCCCTATCCCATTCCCATCAGCCCCTGCCCCAGTGAGCTTACAATCTAAGGTCCCTATCCCATTCCCATCAGCCCCTGCCCCCAGTGAGCTTACAATCTAAGGTCCCTATCCCATTCCCATCAGCCCCTGCCCCAGTGAGCTTACAATCTAAGGTCCCTATCCCATTCCCATCAGTCCCTGCCCCAGTGAGCTTACAATCTAAGGTCCCTATCCCATTCCCATCAGCCCCTGCCCCAGTGAGCTTACAATCTAAGGCCCCTATCCCATTCCCATCAGTCCCTGCCCCAGTGAGCTTACAATCTAAGGCCCCTATCCCATTCCCATCAGTCCCTGCCCCAGTGAGCTTACAATCTAAGGTCCCTATCCCATTCCCATCAGTCCCTGCCCCAGTGAGCTTACAATCTAAGGTCCCTATCCCATTCCCATCAGTCCCTGCCCCGGTGAGCTTACAATCTAAGGTCCCTATCCCATTCCCATCAGCCCCTGCCCCAGTGAGCTTACAATCTAAGGTCCCTATCACATTCCCATCAGCCCCTGCCCCAGTGAGCTTACAATCTAAGGTCCCATTCCCATCAGTCCCTGCCCCAGTGAACTTACAATCTAAGGGCCCTATCACATTCCCATCAGTCCCTGCCCCAGTGAGCTTACAATCTAAGGTCCCTATCCCATTCCCATCAGTACCTGCCCCAGTGAGCTTACAATCTAAGGTCCCATTCCCATCAGTCCCTGCCCCAGTGAGCTTACAATCTAAGGCCCCTATCACATTCCCATCAGTCCCTGCCCCAGTGAGCTTACAATCTAAGGTCCCTATCCCATTCCCATCAGCCCCTGCCCCAGTGAGCTTACACTCTAAGGTCCCTATCCCATTCCCATCAGCCCCTGCCCCAGTGAGCTTACAATCTAAGGTCCCTATCACATTCCCATCAGTCCCTGCCCCAGTGAGCTTACAATCTAAGGTCCCTATCCCATTCCCATCAGTCCCTGCCCCAGTGAGCTTACAATCTAAGGTCCCTATCACATTCCCATCAGTCCCTGCCCCAGTGAGCTTACAATCTAAGGTCCCTATCCCATTCCCATCAGTCCCTGCCCCAGTGAGCTTACAATCTAAGGTCCCTATCACATTCCCATCAGTCCCTGCCCCAGTGAGCTTACAATCTAAGGTCCCTATCACATTCCCATCAGTCCCTGCCCCAGTGAGCTTACAATCTAAGGCCCCTATCCCATTCCCATCAGTCCCTGCCCCAGTGAGCTTACAATCTAAGGTCCCTATCACATTTCCATCAGTCCCTTGTTTTACTTTTTGTTCCGCAGCTCTTCTGTTCGAAATTTCAGTGGTTATCTGGTTGCTAG
UCB_Xtro_10.0	2	177294551	177295550	999	25	25.025	77	77.0771	CCAGGGAACCCCCCGTAGCCACGGAACCCACAGCCCAGTGCCAGGGAACCACCCGTAGCCACGGAACCCAGAGCCCAGCGCCAGGGAACCCCCCGTAGCCACGGAACCCACAGCCCAGCGCCAGGGAACCCCCAGTAGCCACGGAACCCAGAGCCCAGCGCCAGGGAACCCCCCGTAGCCACGGAACCCACAGCCCAGTGCCAGGGAACCACCCGTAGCCACGGAACCCAGAGCCCAGCGCCAGGGAACCCCCCGTAGCCACGGAACCCACAGCCCAGCGCCAGGGAACCACCTGTAGCCACGGAACCCACAGCCCAGTGCCAGAGAACCACCCGTAGCCACGGAACCCACAGCCCAGCGCCAGGGAACCACCCGTAGCCACGGAACCCACAGCCCAGTGCCAGGGAACCACCCGTAGCCACGGAACCCAGAGCCCAGCGCCAGGGAACCCCCAGTAGCCACGGAACCCAGAGCCCAGCGCCAGGGAACCACCCGTAGCCACGGAACCCAGAGCCCAGCGCCAGGGAACCCCCCGTAGCCACGGAACCCACAGCCCAGCGCCAGGGAACCCCCAGTAGCCACGGGACCCAGAGCCCAGTGCCAGGGAACCCCCCGTAGCCACGGAACCCACAGCTCAGCGCCAGGGAACCACCCGTAGCCACGGAACCCACAGCTCAGCGCCAGGGAACCACCCGTAGCCACGGAACCCAGAGCCCAGCGCCAGGGAACCCCCCGTAGCCACGGAACCCAGAGCCCAGCGCCAGGGAACCCCCCGTAGCCACGGAACCCACAGCCCAGCGCCAGGGAACCCCCAGTAGCCACGGAACCCAGAGCCCAGCGCCAGGGAACCCCCCGTAGCCACGGAACCCACAGCCCAGTGCCAGGGAACCCCCCGTAGCCACGGAACCCAGAGCCCAGCGCCAGGGACACGTCGGAGGGAAAGTACCAGCTGCTCCCGGTGTTTCACCATAATCACTGTTTGATCTATTCTGGCGCCTCT
UCB_Xtro_10.0	2	177315801	177316300	499	42	84.1683	0	0	GATGGGAATGTGATAGGGGCCTTAGATTGTAAGCTCACTGGGGCAGGGACTGATGGGAATGTGATAGGGGCCTTAGATTGTAAGCTCACTGGGGCAGGGGCTGATGAGAATGTGATAGGGGCCTTAGACTGTAAGCTCACTGGGGCAGGGACTGATGGGAATGGGATAGGGACCTTAGATTGTAAGCTCACTGGGGCAGGGGCTGATGGGAATGTGATAGGGGCCTTAGATTGTAAGCTCACTGGGGCAGGGACTGATGGGAATGGGATAGGGACCTTAGATTGTAAGCTCACTGGGGCAGGGACTGATGGGAATGGGATAGGGACCTTAGATTGTAAGCTCACTGGGGCAGGGACTGATGGGAATGGGATAGGGACCTTAGATTGTAAGCTCACTGGGGCAGGGACTGATGGGAATGGGATAGGGACCTTAGATTGTAAGCTCACTGGGGCAGGGACTGATGGGAATGTGATAGGGACCTTAGATTGTAAGCTCACTGG
UCB_Xtro_10.0	2	177326301	177327300	999	86	86.0861	2	2.002	CGCTGAGCAGGGAGGGAGTTTTGTGGTGCTGATGTGGTTGCTAAGCAACAGGAGATGCTTTGAGCTGATGCCTCTTTGCCAGATGAAACAAAAAAGAAATCCTCTCTGTAACGAGGCAGCGGGGGGAGATAGGGGGGAGCGGGGGGAGATAGGGGGGAGCAGGGGGAGATAGGGGGGTGCTGGGGAGATAGGGGGGAGCAGGGGGAGATAGGGGGGAGCAGGGGGAGATAGGGGGGACCGGGGGAGATAGGGGGGAGCAGGGGGAGATAGGGGGGAGCGGGGGAGATAGGGGGGAGCAGGGGAGATAGGGGGGAGCGGGGGGAGATAGGGGGGAGCGGGGGGAGATAGGGGGGAGCAGGGGGAGATAGGGGGGAGCAGGGGGAGATAGGGGGGAGCGGGGGGAGATAGGGGGAGCAGGGGGAGATAGGGGGGAGCAGGGGGAGATAGGGGGGAGCGGGGGGAGATAGGGGGGAGCAGGGGGAGATAGGGGGGAGCAGGGGGAGATAGGGGGGAGCGGGGGGAGATAGGGGGGAGCAGGGGGAGATAGGGGGGAGCGGGGGGCTATGCAGATTCCCTTTTAAATATTTCAAGAGCAATAACACCATTTATAAAGTCATTGGGTTTTCTAGAATGTTCCCGGAGAATGAGCTCTACAGAGCAGAACCAGATATTCCTATATATACTTATATACTCATATACAGCATCTGGGCATCATATACTTATATACTCATATACAGCATCTGGGCATCATATACTTATATACTCATATACAGCACCTGGGCATTATATACTTATATACTCATATACAGCATCTGGGCATTATATACTTATATACTCATATACAGCACCTGGGCATTATATACTTATATACTCATATACAGCATCTGGGCATCATATACTTATATACTCATATACAGCATCTGGGCATCATATACTTATATACTCATATACAGCATCTGGGCATCATATACTTATATACTCATATACAGCATCTGGGCAT
UCB_Xtro_10.0	2	177356051	177357050	999	87	87.0871	4	4.004	CTGCGGGTGGGTCATGCTACAGGTGGGACTAGTTGTGGGTGGGTGGGACTAGCTGCGGGTGGGACTAGCTGCGTGTGGTTGGGTCTTGCTATGGGTGGGACTAGCTGTGGGTGGGTCTTGCTGTGGGTGGGTGGGTCTTGCTGTGGGTGGGTGGGACTAGCTGTGGGTGGGTGGGACTAGCTGTGGGGGGGACTAGCTGTGGGTGGGTGGGACTAGCTGTGGGTGGGTGGGACTAGCTGTGGGTGGGTGGGACTAGCTGTGGGTGGTTGGGACTAGCTGTGGGTGGTTGGGACTAGCTGTGGGTGGTTGGGACTAGCTGTGGGTGGTTGGGACTAGCTGTGGGTGGTTGGGACTAGCTGTGGGTGGTTGGGACTAGCTGTGGGTGGTTGGGACTAGCTGTGGGTGGTTGGGACTAGCTGTGGGTGGGACTAGCTGTGGGTGGGTCTTGCTATTGGTGCCACTAGGTACAGGTGGGGCTAGCTGTGGGTGGGGCTAGCTGTGGGTGGGACTAGCTGTGGGTGGGTGGGTCTTGCTATGGGTGCCACTAGGTACAGGTGGGGCTAGCTGTGGGTGGGGCTAGCTGTGGGTGGGGCTAGCTGTGGGTGGGGCTAGCTGTGGGTGGGGCTAGCGGTGGGTGGGTCTTGCTATGGGTGCCACTAGGTACAGGTGGGGCTAGCTGTGGGTGGGGCTAGCTGTGGGTGGGACTAGCTGTGGGTGGGTGGGTCTTGCTATGGGTGCCACTAGGTACAGGTGGGACTAGCTGTGGGTGGGACTTGCTATAGCTGGTTTAGCCCTTAGTTACTAACTCACTTGTGACTGATGGATCCATTGAGTAGATGTTTAAACTTAGCCCCTTGTTCCTGTGTGAGGGGAGCAGGAACATCTAGGAGGTGCTATTTAAAGGAACAGTAGCCAAAAAATTAAAAAGGTTTAAACTAATTAATGTATAATGTACTGTTGCCCTGCACTGGTAAGAGCTGTGTGTTTGCTTTAGAAACCC
UCB_Xtro_10.0	2	177378051	177378550	499	0	0	40	80.1603	CATTCCCAGTACCCAGAGGCACAAACAGCCCCCCCCAGCCCAATAAATAGTGACTGTCTGTGGCACCTTATAGCCCCCCCTGGCATTCCCAGTACCCAGAGGCACAAACAGCCCCCCCAGCCCAATAAATAGTGACTGTCTGTGGCACCTTACAGCCCCCCTGGCATTCCCAGTACCCAGAGGCACAAACAGCCCCCCCCAGCCCAATAAATAGTGACTGTCTGTGGCACCTTACAGCCCCCCCTGGCATTCCCAGTACCCAGAGGCACAAACAGCCCCCCCAGCCCAATAAATAGTGACTGTCTGTGGCACCTTACAGCCCCCTGGCATTCCCAGTACCCAGAGGCACAAACAGCCCCCCCCAGCCCAATAAATAGTGACTGTCTGTGGCACCTTACAGCCCCCCCTATTCCCTGTTACTGGAAGCTGCCTGCCCAACACGGTGCCCAGACTTTGGCCATAAACCTCTTTAACCCCTTGGTACCTGTACCCTGTACCCA
UCB_Xtro_10.0	2	177382051	177382550	499	0	0	41	82.1643	CATTCCCAGTACCCAGAGGCACAAACAGCCCCCCCAGCCCAATAAATAGTGACTGTCTGTGGCACCTTACAGCCCCCCTGGCATTCCCAGTACCCAGAGGCACAAACAGCCCCCCCCAGCCCAATAAATAGTGACTGTCTGTGGCACCTTATAGCCCCCCCTGGCATTCCCAGTACCCAGAGCACAAACAGCCCCCCCAGCCCAATAAATAGTGACTGTCTGTGGCACCTTACAGCCCCCCTGGCATTCCCAGTACCCAGAGGCACAAACAGCCCCCCCCAGCCCAATAAATAGTGACTGTCTGTGGCACCTTACAGCCCCCCTGGCATTCCAGTACCCAGAGGCACAAACAGCCCCCCCAGCCCAATAAATAGTGACTGTCTGTGGCACCTTACAGCCCCCTGGCATTCCCAGTACCCAGAGGCACAAACAGCCCCCCCCAGCCCAATAAATAGTGACTGTCTGTGGCACCTTACAGCCCCCCCTATTCCCTGTTACTG
UCB_Xtro_10.0	2	177386051	177387050	999	7	7.00701	73	73.0731	ATCAGGTCTGGGCTGGAATGCAAAATAGACCCTAGGCATAGGCATTCCCAGTACCCAGAGGCACAAACAGCCCCCCCAGCCCAATAAATAGTGACTGTCTGTGGCACCTTACAGCCCCCCTGGCATTCCCAGTACCCAGAGGCACAAACAGCCCCCCCCAGCCCAATAAATAGTGACTGTCTGTGGCACCTTACAGCCCCCCTGGCATTCCCAGTACCCAGAGGCACAAACAGCCCAGCCCAATAAATAGTGACTGTCTGTGGCACCTTATAGCCCCCCCTGGCATTCCCAGTACCCAGAGGCACAAACAGCCCCCCCCCCAGCCCAATAAATAGTGACTGTCTGTGGCACCTTACAGCCCCCCTGGCATTCCCAGTACCAGAGGCACAAACAGCCCCCCCCCAGCCCAATAAATAGTGACTGTCTGTGGCACCTTACAGCCCCCCTGGCATTCCCAGTACCCAGAGGCACAAACAGCCCAGCCCAATAAATAGTGACTGTCTGTGGCACCTTATAGCCCCCCCTGGCATTCCCAGTACCCAGAGGCACAAACAGCCCCCCCCAGCCCAATAAATAGTGACTGTCTGTGGCACCTTACAGCCCCCCTGGCATTCCCAGTACCCAGAGGCACAAACAGCCCCCCCCAGCCCAATAAATAGTGACTGTCTGTGGCACCTTACAGCCCCCCTGGCATTCCCAGTACCCAGAGGCACAAACAGCCCCCCCCAGCCCAATAAATAGTGACTGACTGTGGCACTTTACAGCCCCCCCTATTCCCTGTTACTGGAAGCTGCCTGCCCAACACGGTGCCCAGACTTTGGCCATAAACCTCTTTAACCCCTTGGTACCTGTACCCTGTACCCAGCTGCCCTGCCCCAGTCTGCTGTGCATGGGGGAGGGTGCATTTTTGTTTGGGGGCTAAAGTTGCCCATAGAGTGACTGAGATACAGGGGCTTCTGCCCAGCAACTAGGGGAATAGCACTTGTAGGGGATTCACATC
UCB_Xtro_10.0	2	177390301	177390800	499	0	0	42	84.1683	TTCCCAGTACCCAGAGGCACAAACAGCCCCCCCCAGCCCAATAAATAGTGACTGTCTGTGGCACCTTACAGCCCCCCTGGCATTCCCAGTACCCAGAGGCACAAACAGCCCCCCCCAGCCCAATAAATAGTGACTGTCTGTGGCACCTTATAGCCCCCCCTGGCATTCCCAGTACCCAGAGGCACAAACAGCCCCCCCAGCCCAATAAATAGTGACTGTCTGTGGCACCTTACAGCCCCCCTGGCATTCCCAGTACCCAGAGGCACAAACAGCCCCCCCCAGCCCAATAAATAGTGACTGTCTGTGGCACCTTACAGCCCCCCTGGCATTCCCAGTACCCAGAGGCACAAACAGCCCCCCCAGCCCAATAAATAGTGACTGTCTGTGGCACCTTACAGCCCCCTGGCATTCCCAGTACCCAGAGGCACAAACAGCCCCCCCCAGCCCAATAAATAGTGACTGTCTGTGGCACCTTACAGCCCCCCCTATTCCCTGTTACT
UCB_Xtro_10.0	2	177394551	177395550	999	11	11.011	62	62.0621	CCAATAAATAGTGACTGTCTGTGGCACCTTACAGCCCCCCTGGCATTCCCAGTACCCAGAGGCACAAACAGCCCCCCCAGCCCAATAAATAGTGACTGTCTGTGGCACCTTACAGCCCCCCTGGCATTCCCAGTACCCAGAGGCACAAACAGCCCCCCCAGCCCAATAAATAGTGACTGTCTGTGGCACCTTACAGCCCCCCTGGCATTCCCAGTACCCAGAGGCACAAACAGCCCCCCCCCCAGCCCAATAAATAGTGACTGTCTGTGGCACCTTACAGCCCCCCCGGCATTCCCAGTACCCAGAGGCACAAACAGCCCCCCCAGCCCAATAAATAGTGACTGTCTGTGGCACCTTACAGCCCCCCTGGCATTCCCAGTACCCAGAGGCACAAACAGCCCCCCCAGCCCAATAAATAGTGACTGTCTGTGGCACCTTACAGCCCCCTGGCATTCCCAGTACCCAGAGGCACAAACAGCCCCCCCCAGCCCAATAAATAGTGACTGTCTGTGGCACCTTACAGCCCCCCCTATTCCCTGTTACTGGAAGCTGCCTGCCCAACACGGTGCCCAGACTTTGGCCATAAACCTCTTTAACCCCTTGGTACCTGTACCCTGTACCCAGCTGCCCTGCCCCAGTCTGCTGTGCATGGGGGGAGGGTGCATTTTTTTGTTTGGGGGCTAAAGTTGCCCATAGAGTGACTGAGATACAGGGGCTTCTGCCCAGCAACTAGGGGAATAGCACTTGTAGGGGATTCACATCCATAGAAACTGTTACCCCCACAGGTAGGGCCTTCCTATATGTTTATGTGTTTCCCTATTAATAACATTGGCATCAAGCAACATGTTTTACTGTAAAATACCAGCCCTACCCGCGGGTCCCTACACCCCCTGAGCCTCTCCATCCACTTTTTGTCCCCCTTAATACCCCTTGATATTTTATGGGGTGTCGAGTTTTACAAGGTGGGAGCTTGTTTGTTTACTGTTTGTGACTGGAAGCT
UCB_Xtro_10.0	2	177415551	177416550	999	95	95.0951	2	2.002	CAGATGCAGTTTCCCAGGTCCTAATTTATCCAAGAGGGTAATGTCTGGGGCCCATACTCAAGTCATCTGGCTACCAACCTGGCCAAGAATGTATGGGTATGTATAGGTATCTATGGGTATGGGTATGTATGGGTGTCTATGGGTATGTATGGGTATGTATGGGTACCGGTATGTATGGGTATGTATGGGTATCTATGAGTAGGTATGGGTATGTATGGGTATCTATGGGTATGGGTATGTATGGGTACCGGTATGTATGGGTATGTATGGGTATGGGTATCTATGGGTATGTATGGGTATGGGTATGTATGGGTACCGGTATGTATGGGTATGGGTATGTATGGGTATCTATGGGTATGTATGGGTATGGGTATGTATGGGTATGGGTATGTATGGGTATCTATGGGTATGGGTATGTATGGGTATGGGTATGTATGGGTATCTATGGGTATGTATGGGTATGGGTATGTATGGGTATCTATGGGTATCTATGGGTATGTATGGGTATCTATGGGTATGTATGGGTATCTATGGGTATGTATGGGTATGGGTATGTATGGGTATGTATGGGTACCGGTATGTATGGGTATGTATGGGTATCTATGGGTATCTATGGGTATGTATGGGTATGGGTATGTATGGGTACCGGTATGTATGGGTATGGGTATGTATGGGTATCTATGGGTATGTATGGGTATGTATGGGTATGGGTATGTATGGGTATCTATGGGTATGTATGGGTATGTATGGGTATGGGTATCTATGGGTATGTATGGGTATGTATGGGTATCTATGGGTATGTATGGGTATGGGTATGTATCGATATGGGTATGTATGGGTATGGGTATCTATGGGTATGTATGGGTGGGTATGGGTATCTATGGGTATGTATGGGTATGTATCGGTATGGGTATGTATGGGTATGGGTATGTATGGGTATCTATGGGTATGTATGGGTATCTATGGGTATGGGTATGTATGGGTATCTATGGGTATGTAT
UCB_Xtro_10.0	2	177419301	177420300	999	4	4.004	95	95.0951	TGAGGAGCCTCTCGCTACGGCCGATTGGGTTACAACTAATTCCCAGATGCGCCGAGGAGTCGCCGTAAAATCCCACAGACCCTGAAACTGGAGATTCTGCAGCGACGGAGCCGGATCGGGTGATAGCGAGGGAGACGCCGGCACCCAGTCCCAAGGCACCCAGACCCAAGGCACCCAGTCCCAAGGCACCCAGTCCCAAGGCACCCAGAACCAAGGCACCCAGACCCAAGGCACCCAGTCCCAAGGCACCCAGAACCAAGGCACCCAGAACCAAGGCACCCAGAACCAAGGCACCCAGTCCCAAGGCACCCAGTCCCAAGGCACCCAGACCCAAGGCACCCAGACCCAAGGCACCCAGACCCAAGGCACCCAGTCCCAAGGCACCCAGTCCCAAGGCACCCAGAACCAAGGCACCCAGTCCCAAGGCACCCAGTCCCAAGGCACCCAGACCCAAGGCACCCAGACCCAAGGCACCCAGACCCAAGGCACCCAGACCCAAGGCACCCAGAACCAAGGCACCCAGGCCCAAGGCACCCAGTCCCAAGGCACCCAGAACCAAGGCACCCAGACCCAAGGCACCCAGAACCAAGGCACCCAGTCCCAAGGCACCCAGGCCCAAGGCAACCAGTCCCAAGGCACCCAGAACCAAGGCACCCAGAACCAAGGCACCCAGTCCCAAGGCACCCAGAACCAAGGCACCCAGACCCAAGGCACCCAGAACCAAGGCACCCAGAACCAAGGCACCCAGTCCCAAGGCACCCAGGCCCAAGGCAACCAGTCCCAAGGCACCCAGAACCAAGGCACCCAGAACCAAGGCACCCAGGCCCAAGGCACCCAGTCCCAAGGCACCCAGGCCCAAGGCACCCAGGCCCAAGGCACCCAGAACCAAGGCACCCAGGCCCAAGACACCCAGAACCAAGGCACCCAGACCCCAGGCACCCAGAACCAAGGCACCCAGACCCTATCCGCCTATCCCATATGTATCCCTTATTGTATAGGG
UCB_Xtro_10.0	2	177472051	177473050	999	19	19.019	93	93.0931	TCTGTCCCCAAACTGTACTCCCCATTGTACAACCCAGTGGGCACCATTTGCCCCGAAACAGGTCCATTCACCCAGCTCCTTCCATACGTTCCCCTTCTCACCCCCGGCACCACTCCTACCCCCTGCCCTAGCAAAGGGCAATTCTCAGCTATGACAGCCCCCTCCTCTCTAGCTGCCCCCCGGGACCCCTTTCATCTCCAGCTGCCCCCCGGGGCCCCCCTCTCATCTCCAGCTGCCCCCCGGGGCCCCCCTCTCATCTCCAGCTGCCCCCCGGGGCCCCCCTCTCATCTCCAGCTGCCCCCCGGGGCCCCTCTCATCTCCAGCTGCCCCCCCGGCCCCTCTCATCTCCAGCTGCCCCCCGGGGCCCCCTCTCATCTCCAGCTGCCCCCCCCCGGGCCCCTCTTTGCTCCAGCTGCCCCCCCCGGGCCCCTCTCATCTCCAGCTGCCCCCCCGGCCCCTCTCTGCTCCAGCTGCCCCCCGGGGCCCCCTCTCATCTCCAGCTGCCCCCCCCGGTGCCCCTCTCTGCTCCAGCTGCCCCCCCCGGGGCCCCTCTCTGCTCCAGCTGCCCCCCCGGGCCCCTCTCTGCTCCAGCTGCCCCCCCGGCCCCTCTCTGCTCCAGCTGCCCCCCCCGGGCCCCTCTCTGCTCCAGCTGCCCCCCCGGCCCCTCTCTGCTCCAGCTGCCCCCCCCGGCCCCTCTCTGCTCCAGCTGCCCCCCCCGGGCCCCTCTCTGCTCCAGCTGCCCCCCCGGGCCCCTCTCTGCTCCAGCTGCCCCCCCGGCCCCTCTCTGCTCCAGCTGCCCCCCCCGGGCCCCTCTCTGCTCCAGCTGCCCCCCCGGCTCTCCCTTTCCCCTCCATGCTTGGGTTTCTCTCCCCAGGCCTTTCCTGGAGTCCCAGTCCCCTGTGAGTACCCCCCCCTCCCTCTCCGGTTCAGTTGCTGCCGCTCACCGCTGGCTCTTCGCTCCCCCGTGTCCCTCCCGGGTAGAGCAGCTGCAGAGGCCGCG
UCB_Xtro_10.0	2	177477051	177477550	499	3	6.01202	40	80.1603	GTGCCCCCGCGTAACCCGAAGAGTTATAGCCCGATAATCCCGCTGAGAGTAGTGATACTGGTGCACATGTATGATTGGGGCGCGCCCCCAGGGTGGTGGGATATATACTACACCTACCCCCCCCCCAGTGTACATACAGATATATACCTACCCATTTACCCAGATCCTCGGCTCTCTCCCCTCTCTCTCTCCCCCCTCTCTCTCCCCCCTCTCTCTCCTCCCTCACTCTCTCCTCCCCTCTCTCTCTCCCCCCCTCTCTCTCCTCCCCTCTCTCTCTCCCCCCCTCTCTCTCCTCCCCTCACTCTCTCCTCCCTCACTCTCTCCCCCCTCTCTCTCCTCCCTCACTCTCTCCTCCCCTCACTCTCTCTCCCCCTCTCTCCTCCCCTCACTCTCTCCTCCCCTCACTCTCTCCCCCCCTCTCTCTCCCCCCCCTTCTCCTCCCTCACTCTCTCCTCCCCTCACTCTCTCTCCCCCCTCTCTCCTCCCCTCACTCTCTCTCC
UCB_Xtro_10.0	2	177537301	177544300	6999	157	22.4318	576	82.2975	GGCGATTTACATTCCAGCCAGTGGGACGGCATACACAGTGGGCCCTGGGAGGGTGGGTGGGGCAGCTGTGATTTTTGAGAACCCAATACTCCCAGTGGCCCCATTAACCCTGTCAGTGCTGCCCCACCCAATACTCCCAGTGGCCCCATTAACCCTGTCAGTGCTGCCCCACCCAATACTCCCAGTGGCCCCATTAACCCTCTCAGTGCTGCCCCACCCAATACTCCCAGTGGCCCCATTAACCCTCTCAGTGCTGCCCCACCCAATACTCCCAGTGGCCCCATTAACCCTGTCAGTGCTGCCCCACCCAATACTACCAGTGGCCCCATTAACCCTGTCAGTGCTGCCCCACCCAATACTCCCAGTGGCCCCATTAACCCTGTCAGTGCTGCCCCACCCAATACTACCAGTGGCCCCATTAACCCTCTCAGTGCTGCCCCACCCAATACTCCCAGTGGCCCCATTAACCCTCTCAGGGCTGCCCCACCCAATACTCCCAGTGCCCCATTAACCCTGTCAGTGCTGCCCCACCCAATACTCCCAGTGCCCCATTAACCCTGTCAGTGCTGCCCCACCCAATACTCCCAGTGCCCCATTAACCCTGTCAGTGCTGCCCCACCCAATACTCCCAGTGCCCCATTAACCCTGTCAGTGCTGCCCCACCCAATACTCCCAGTGCCCCATTAACCCTGTCAGTGCTGCCCCACCCAATACTCCCAGTGGCCCCATTAACCCTGTCAGTGCTGCCCCACCCAATACTCCCAGTGGCCCCATTAACCCTGTCAGTGCTGCCCCACCCAATACTCCCAGTGGCCCCATTAACCCTCTCAGTGCTGCCCCACCCAATACTCCCAGTGGCCCCATTAACCCTCTCAGTGCTGCCCCACCCAATACTCCCAGTGGCCCCATTAACCCTCTCAGTGCTGCCCCACCCAATACTCCCAGTGGCCCATTAACCCTGTCAGTACTGCCCCACCCAATACTACCAGTGGCCCCATTAACCCTGTCAGTGCTGCCCCACCCAATACTCCCAGTGGCCCCATTAACCCTGTCAGTGCTGCCCCACCCAATACTCCCAGTGGCCCCATTAACCCTGTCAGTGCTGCCCCACCCAATACTACCAGTGGCCCCATTAACCCTCTCAGTGCTGCCCCACCCAATACTCCCAGTGGCCCCATTAACCCTCTCAGGGCTGCCCCACCCAATACTCCCAGTGCCCCATTAACCCTGTCAGTGCTGCCCCACCCAATACTCCCAGTGCCCCATTAACCCTGTCAGTGCTGCCCCACCCAATACTCCCAGTGCCCCATTAACCCTGTCAGTGCTGCCCCACCCAAAACTCCCAGTGGCCCCATTAACCCTGTCAGTGCTGCCCCACCCAATACTCCCAGTGGCCCCATTAACCCTGTCAGTGCTGCCCCACCCAATACTACCAGTGGCCCCATTAACCCTGTCAGTGCTGCCCCACCCAATACTCCCAGTGGCCCCATTAACCCTGTCAGTGCTGCCCCACCCAATACTCCCAGTGGCCCCATTAACCCTGTCAGTGCTGCCCCACCCAATACTACCAGTGGCCCCATTAACCCTGTCAGTGCTGCCCCACCCAATACTCCCAGTGCCCCATTAACCCTGTCAGTGCTGCCCCACCCAATACTCCCAGTGGCCCCATTAACCCTGTCAGTGCTGCCCCACCCAATACTCCCAGTGGCCCCATTAACCCTGTCAGTGCTGCCCCACCCAATACTCCCAGTGCCCCATTAACCCTGTCAGTGCTGCCCCACCCAATACTCCCAGTGGCCCCATTAACCCTGTCAGTGCTGCCCCACCCAATACTCCCAGTGGCCCCATTAACCCTGTCAGTGCTGCCCCACCCAATACTCCCAGTGGCCCCATTAACCCTCTCAGTGCTGCCCCACCCAATACTCCCAGTGGCCCCATTAACCCTCTCAGTGCTGCCCCACCCAATACTCCCAGTGGCCCCATTAACCCTGTCAGTGCTGCCCCACCCAATACTACCAGTGGCCCCATTAACCCTCTCAGTGCTGCCCCACCCAATACTCCCAGTGGCCCCATTAACCCTGTCAGTGCTGCCCCACCCAATACTCCCAGTGGCCCCATTAACCCTGTCAGTGCTGCCCCACCCAATACTCCCAGTGCCCCATTAACCCTGTCAGTGCTGCCCCACCCAATACTCCCAGTGCCCCATTAACCCTGTCAGTGCTGCCCCACCCAATACTCCCAGTGCCCCATTAACCCTGTCAGGGCTGCCCCACCCAATACTCCCAGTGGCCCCATTAACCCTGTCAGGGCTGCCCCGCCCAATACTCCCAGTGGCCCCATTAACCCTGTCAGTGCTGCCCCACCCAATACTCCCAGTGGCCCCATTAACCCTGTCAGTGCTGCCCCACCCAATACTCCCAGTGCCCCATTAACCCTGTCAGTGCTGCCCCACCCAATACTCCCAGTGCCCCATTAACCCTGTCAGTGCTGCCCCACCCAATACTCCCAGTGCCCCATTAACCCTGTCAGTGCTGCCCCACCCAATACTCCCAGTGCCCCATTAACCCTGTCAGTGCTGCCCCACCCAATACTCCCAGTGCCCCATTAACCCTGTCAGGGCTGCCCCACCCAATACTCCCAGTGGCCCCATTAACCCTGTCAGTGCTGCCCCACCCAATACTCCCAGTGCCCCATTAACCCTGTCAGTGCTGCCCCACCCAATACTCCCAGTGCCCCATTAACCCTGTCAGTGCTGCCCCACCCAATACTCCCAGTGCCCCATTAACCCTGTCAGTGCTGCCCCACCCAATACTCCCAGTGCCCCATTAACCCTGTCAGGGCTGCCCCACCCAATACTCCCAGTGGCCCCATTAACCCTGTCAGTGCTGCCCCGCCCAATACTCCCAGTGGCCCCATTAACCCTGTCAGTGCTGCCCCACCCAATACTCCCAGTGCCCCATTAACCCTGTCAGTGCTGCCCCACCCAATACTCCCAGTGCCCCATTAACCCTGTCAGGGCTGCCCCACCCAATACTCCCAGTGGCCCCATTAACCCTGTCAGGGCTGCCCCGCCCAATACTCCCAGTGGCCCCATTAACCCTGTCAGTGCTGCCCCACCCAATACTCCCAGTGGCCCCATTAACCCTGTCAGTGCTGCCCCACCCAATACTCCCAGTGCCCCATTAACCCTGTCAGTGCTGCCCCGCACAGCTGTGTATGTGGGACCCACACGGCGCTACACGGACTCCCGCCTTTAGTTGGAACTTATATACCCCATGTGACGGTGACGCCGCGCATCACGTGTCAGTGACATCACGGGGGGGCGGAGCCGGGCAGTAGGAACTGGCAGCAGCCCTGGAGCCGGACGGTATCGGCGCTGCGGGACTTTTAAACAGCGACCCGGGGTACCGGCGGGCTTGGGAACATCGGGAGCGTCCCGGGAAGGGCGGGAGTGTGGGGCGGGATGCTGTGCTGCCGGACTCTGCTGTGGGCTCTGTGCGCCTCCTTCCTGCAGCCGGGCCGGACCCACAGCCCTACCGAGACTGCCCCGGAGGATCCCATTCTCATCGGTAAGTGCCCACCTACTCACCTATCGTTATACCGGGACCTCCTAATGGGCGGGGTCATGGGAACTCCGCCGGGGGGGTACTTACCTGTCACAGGTGCAGCCTGTATGTCCCTACAGTACGTCACCCAATCAGTGGGACCCCCCCCCCGGTACTTGGTTTGTTCCATGAGCTTCATATTCTCCTCTATCCTGTATCGCACCGACCCGCAGCTACACGGGGAAATCTGCAGCGATATCGGGGCCCTCCCCGCTCAGTATGGGGCCCCTCAGCCCTCCCTGCTCAGTATGGGGCCCCTCAGCCCTCCCCGCTCAGTATGGGGCCACTCACAGCCCTCCCTGCTCAGTATGGGGCCCCTCAGCCCTCCCTGCTCAGTATGGGGCCACTCACAGCCCTCCCTGCTCAGTATGGGGCCACTCACAGCCCTCCCTGCTCAGTATGGGGCCCCTCACAGCCCTCCCTGCTCAGTATGGGGCCCCTCACAGCCCTCCCTGCTCAGTATGGGGCCACTCAGCCCTCCCTGCTCAGTATGGGGCCACTCACAGCCCTCCCTGCTCAGTATGGGGCCACTCACAGCCCTCCCTGCTCAGTATGGGGCCACTCACAGCCCTCCCTGCTCAGTATGGGGCCACTCACAGCCCTCCCTGCTCAGTATGGGGCCACTCACAGCCCTCCCTGCTCAGTATGGGGCCACTCACAGCCCTCCCTGCTCAGTATGGGGCCCCTCACAGCCCTCCCTGCTCAGTATGGGGCCACTCACAGCCCTCCCTGCTCAGTATGGGGCCACTCACAGCCCTCCCTGCTCAGTATGGGGCCACTCAGCCCTCCCCGCTCAGTATGGGGCCACTCACAGCCCTCCCTGCTCAGTATGGGGCCACTCACAGCCCTCCCTGCTCAGTATGGGGCCACTCACAGCCCTCCCTGCTCAGTATGGGGCCACTCACAGCCCTCCCTGCTCAGTATGGGGCCCCTCAGCCCTCCCTGCTCAGTATGGGGCCACTCAGCCCTCCCTGCTCAGTATGGGGCCACTCAGCCCTCCCTGCTCAGTATGGGGCCACTCACAGCCCTCCCTGCTCAGTATGGGGCCACTCACAGCCCTCCCTGCTCAGTATGGGGCCACTCACAGCCCTCCCTGCTCAGTATGGGGCCACTCACAGCCCTCCCTGCTCAGTATGGGGCCACTCACAGCCCTCCCTGCTCAGTATGGGGCCACTCACAGCCCTCCCTGCTCAGTATGGGACCACTCACAGCCCTCCCTGCTCAGTATGGGGCCACTCACAGCCCTCCCTGCTCAGTATGGGGCCACTCACAGCCCTCCCTGCTCAGTATGGGGCCACTCAGCCCTCCCTGCTCAGTATGGGACCACTCACAGCCCTCCCTGCTCAGTATGGGGCCACTCACAGCCCTCCCTGCTCAGTATGGGGCCACTCACAGCCCTCCCTGCTCAGTATGGGGCCACTCAGCCCTCCCTGCTCAGTATGGGGCCACTCAGCCCTCCCTGCTCAGTATGGGGCCCCTCAGCCCTCCCTGCTCAGTATGGGGCCACTCACAGCCCTCCCTGCTCAGTATGGGACCACTCACAGCCCTCCCTGCTCAGTATGGGGCCACTCACAGCCCTCCCTGCTCAGTATGGGGCCACTCAGCCCTCCCTGCTCAGTATGGGACCACTCACAGCCCTCCCTGCTCAGTATGGGGCCACTCACAGCCCTCCCTGCTCAGTATGGGGCCACTCAGCCCTCCCTGCTCAGTATGGGGCCACTCAGCCCTCCCTGCTCAGTATGGGGCCCCTCAGCCCTCCCTGCTCAGTATGGGGCCACTCACAGCCCTCCCTGCTCAGTATGGGACCACTCACAGCCCTCCCTGCTCAGTATGGGGCCACTCACAGCCCTCCCTGCTCAGTATGGGGCCACTCAGCCCTCCCTGCTCAGTATGGGACCACTCACAGCCCTCCCTGCTCAGTATGGGGCCACTCACAGCCCTCCCTGCTCAGTATGGGGCCACTCACAGCCCTCCCTGCTCAGTATGGGGCCACTCAGCCCTCCCTGCTCAGTATGGGGCCACTCAGCCCTCCCTGCTCAGTATGGGGCCCCTCAGCCCTCCCTGCTCAGTATGGGGCCACTCACAGCCCTCCCTGCTCAGTATGGGGCCACTCACAGCCCTCCCTGCTCAGTATGGGGCCCCTCAGCCCTCCCTGCTCAGTATGGGGCCACTCACAGCCCTCCCTGCTCAGTATGGGGCCACTCACAGCCCTCCCTGCTCAGTATGGGGCCACTCACAGCCCTCCCTGCTCAGTATGGGGCCACTCACAGCCCTCCCTGCTCAGTATGGGGCCACTCACAGCCCTCCCTGCTCAGTATGGGGCCACTCACAGCCCTCCCTGCTCAGTATGGGGCCACTCACAGCCCTCCCTGCTCAGTATGGGGCCACTCACAGCCCTCCCTGCTCAGTATGGGGCCACTCACAGCCCTCCCTGCTCAGTATGGGGCCACTCACAGCCCTCCCTGCTCAGTATGGGGCCACTCACAGCCCTCCCTGCTCAGTATGGGGCCCCTCAGCCCTCCCTGCTCAGTATGGGGCCCCTCAGCCCTCCCTGCTCAGTATGGGGCCCCTCAGCCCTCCCTGCTCAGTATGGGGCCACTCACAGCCCTCCCTGCTCAGTATGGGGCCACTCACAGCCCTCCCTGCTCAGTATGGGGCCACTCACAGCCCTCCCTGCTCAGTATGGGGCCCCTCACAGCCCTCCCTGCTCAGTATGGGGCCCCTCACAGCCCTCCCTGCTCAGTATGGGGCCCCTCACAGCCCTCCCTGCTCAGTATGGGGCCCCTCACAGCCCTCCCTGCTCAGTATGGGGCCCCTCAGCCCTCCCTGCTCAGTATGGGGCCCCTCAGCCCTCCCTGCTCAGTATGGGGCCCCTCACAGCCCTCCCTGCTCAGTATGGGGCCACTCGGGGCCCTCCCTGCTCAGTATGGGGCCACTCGGGGCCCTCCCTGCTCAGTATGGGGCCACTCGGGGTCATCACTTCTCAGTATGGGGCCACTCGGGGTCATCACTTCTCAGTATGGGGCCACTCGGGGCCCTCCCTGCTCAATATGGGGCCACTCGGGGTCCTCCCTGCTCAGTATGGGGCCACTCGGGGTCCTCCCTGCTCAGTATGGGGCCACTCGTTGTCCTCCCTGCTCAGTATGGGGCCACTCGGGGTCCTCCCTGCTCAGTATGGGGCCACTCGGGGTCCTCCCTGCTCAGTATGGGGCCACTCGGGGTCCTCCCTGCTCAGTATGGGGCCACTCGGGGTCCTCCCTGCTCAGTATGGGGCCACTCGGGGTCCTCCCTGCTCAGTATGGGGCCACTCGGGGTCCTCCCTGCTCAGTATGGGGCCACTCGGGGTCATCACTTCTCAGTATGGGGCCACTCAGGCCCCAGGAAGCTGCTAACTG
UCB_Xtro_10.0	2	177559051	177560550	1499	6	4.00267	107	71.3809	CTTATCACATTCCCATCGGTCCCTGCCCCAGTGAGCTTACAATCTAAGGTCCTTATCACATTCCCATCGGTCCCTGCCCCAGTGAGCTTACAATCTAAGGTCCTTATCACATTCCCATCGGTCCCTGCCCCAGTGAGCTTACAATCTAAGGTCCCTATCACATTCCCATCAGTCCCTGCCCCAGTGAGCTTACAATCTAAGGTCCCTATCCCATTCCCATCAGCCCCTGCCCCAGTGAGCTTGCAATCTAAGGTCCCTATCCCATTCCCATCAGCCCCTGCCCCAGTGAGCTTACAATCTAAGGTCCCTATCCCATTCCGATCAGTCCCTGCCCCAGTGAGCTTACAATCTAAGGTCCCTATCACATTCCCATCAGTCCCTGCCCCAGTGAGCTTACAATCTAAGGTCCCTATCCCATTCCCATCAGCCCCTGCCCCAGTGAGCTTACAATCTAAGGTCCCTATCCCATTCCCATCAGTCCCTGCCCCAGTGAGCTTACAATCTAAGGTCCCTATCCCATTCCGATCAGCCCCTGCCCCAGTGAGCTTACAATTCCCTCCCCGGATCCCGGGGCGGAATTTGGGCAACGTTCCATGAGGCTTTTCTGCCAGTTCCTATTTGCCATTTTCCCTGGTTACGGTGAGAATCTCCCGGCAATACAAATATTTACTCATTGTTTTCTGCTCCTCTGGGCGGGAATGTTTCACTGGAAAAAAAGTTCATTATGGTTAATCTGTTCTGCTGGGAAATGTGTCCTGGGGCAGTAAGTACAGCCCCCCTTTGTACCCCAACCCTCTCTGTGCTGTAGGTACCCCAGCCCCCGACCCTCTCTGTGCTGTAGGTACCCCAGCCCCCAAGCCTCTCTGTGCTGTAGGTACCCCAGCCCCCGACCCTCTCTGTGCTGTAGGTACCCCAGCCCCCAAGCCTCTCTGTGCTGTAGGTACCCCAGCCCCCAAGCCTCTCTGTGCTGTAGGTACCCCAGCCCCCGACCCTCTCTGTGCTGTAGGTACCCCAGCCCCCGACCCTCTCTGTGCTGTAGGTACCCCAGCCCCCGACCCTCTCTGTGCTGTAGGTACCCCAGCCCCCGACCCTCTCTGTGCTGTAGGTACCCCAGCCCCCGACCCTCTCTGTGCTGTAGGTACCCCAGCCCCCGACCCTCTCTGTGCTGTAGGTACCCCAGCCCCCGACCCTCTCTGTGCTGTAGGTACCCCAGCCCCCGACCCTCTCTGTACTGTAGGTACCCCAGCCCCCACCCCTCTCTGTATTGTAGGTACCCCAGCTCCCAAGCCCCTTAGTCTATCCCTCTGGTTGGCTCCTTAGTCTATCCCTCTGGTTGGCTCCTTTAGTCTATCCCTCTGGTTGGCTCCTTAGTCTATCCCTCTGGTTGGCTCCCTTAGTCTATCCCTCTGGTTGGCTCCCTTAGTCTATCCCTCTGGTTGGCTCCCTTAGTCTATCCCTCTGGTTGGCTCCTTTAGTCTATCCCTCTGGTTGGCTCCTTTA
UCB_Xtro_10.0	2	177568051	177569050	999	24	24.024	95	95.0951	GTGTTCCCTTCCGGCTGGGACCCCCTGCCCCGACTGTACTATATACCCAGCTCCCATGGGAACCCCCTGCCCCGACTGTACTATATACCCAGCTCCCGTGGGAACCCCCTGCCCCGACTGTACTATATACCCAGCTCCCGTGGGAACCCCCTGCCCCGACTGTACTATATACCCAGCTCCCGTGGGAACCCCCTGCCCCGACTGTACTACATACCCAGCTCCCGTGGGAACCCCCTGCCCCGACTGTACTATATACCCAGCTCCCGTGGGAACCCCCTGCCCTGACTGTACTATATACCCAGCTCCCGTGGGAACCCCCTGCCCCGACTGTACTATATACCCAGCTCCCGTGGGAACCCCCTGCCCCGACTGTACTATATACCCAGCTCCCGTGGGAACCCCCTGCCCCGACTGTACTATATACCCAGCTCCCGTGGGAACCCCCTGCCCCGACTGTACTATATACCCAGCTCCCGTGGGAACCCCCTGCCCTGACTGTACTATATACCCAGCTCCCGTGGGAACCCCCTGCCCTGACTGTACTATATACCCAGCTCCCGTGGGAACCCCCTGCCCCGACTGTACTATATACCCAGCTCCCGTGGGAACCCCCTGCCCCGACTGTACTATATACCCAGCTCCCGTGGGAACCCCCTGCCCCGACTGTACTATATACCCAGCTCCCGTGGGAACCCCCTGCCCTGACTGTACTATATACCCAGCTCCCGTGGGAACCCCCTGCCCCGACTGTACTATATACCCAGCTCCCGTGGGAACCCCCTGCCCCGACTGTACTATATACCCAGCTCCCGTGGGAACCCCCTGCCCCGACTGTACTATATACCCAGCTCCCGTGGGAACCCCCTGCCCCGACTGTACTATATACCCAGCTCCCGTGGGAACCCCCTGCCCCGACTGTACTATATACCCAGCTCCCGTGGGAACCCCCTGCCCCGACTGTACTATATACCCAGCTCCCGTGGGAACCCCCTGCCCCGAC
UCB_Xtro_10.0	2	177573051	177575050	1999	16	8.004	135	67.5338	CTGTGGCACCTTACAGCCCCCCTGGCATTCCCAGTACCCAGAGGCACAAACAGCCCCCCCCCAGCCCAATAAATAGTGACTGTCTGTGGCACCTTACAGCCCCCCTGGCATTCCCAGTACCCAGAGGCACAAACAGCCCCCCCAGCCCAATAAATAGTGACTGTCTGTGGCACCTTACAGCCACCCCCTGGCATTCCCAGTACCCAGAGGCACAAACAGCCCCCCCAGCCCAATAAATAGTGACTGTCTGTGGCACCTTACAGCCCCCCTGGCATTCCCAGTACCCAGAGGCACTAACAGCCCCCCCAGCCCAATAAATAGTGACTGTCTGTGGCACCTTACAGCCCCCCTGGCATTCCCAGTACCCAGAGGCACAAACAGCCCCCCCAGCCCAATAAATAGTGACTGTCTGTGGCACCTTACAGCCCCCCTGGCATTCCCAGTACCCAGAGGCACTAACAGCCCCCCCAGCCCAATAAATAGTGACTGTCTGTGGCACCTTACAGCCCCCCTGGCATTCCCAGTACCCAGAGGCACAAACAGCCCCCCACCCAACCCAATAAATAATGACTGTCTGTGGCACCTTACAGCCCCCCCGGCATTCCCAGTACCCAGAGGCACAAACAGCCCCCCCAGCCCAATAAATAGTGACTGTCTGTGGCACCTTACAGCCCCCCTGGCATTCCCAGTACCCAGAGGCACAAACAGCCCCCCCCAGCCCAATAAATAGTGACTGTCTGTGGCACCTTACAGCCCCCCTGGCATTCCCAGTACCCAGAGGCACAAACAGCCCCCCCCCAGCCCAATAAATAGTGACTGTCTGTGGCACCTTACAGCCCCCCCAGCATTCCCAGTACCCAGAGGCACAAACAGCCCCCCCAGCCCAATAAATAGTGACTGTCTGTGGCACCTTACAGCCCCCCTGGCATTCCCAGTACCCAGAGGCACAAACAGCCCCCCCCAGCTCAATAAATAGCGACTGTCTGTGGCACCTAACAGCCCCCCCAGCCCAATAAATAGTGACTGTCTGTGGCACCTTACAGCCCCCCTGGCATTCCCAGTACCCAGAGGCACAAACAGCCCCCCCAGCCCAATAAATAGTGACTGTCTGTGCACCTTACAGCCCCCCTGGCATTCCCAGTACCCAGAGGCACAAACAGCCCCCCCAGCCCAATAAATAGTGACTGTCTGTGGCACCTTACAGCCCCCCTGGCATTCCCAGTACCCAGAGGCACAAACAGCCCCCCCAGCCCAATAAATAGTGACTGTCTGTGGCACCTTACAGCCCCCTCTGCCCCCCCCCCCAGAGGTGTGAAATGGAGACTGGGTGAAACCAAGCAAAACAGCAGAGCTTACAATTGATCTGACAGTTACACTGAGCTTCACTCCATTTTGAAAATGGCGGGAAAAAATACCCTTTAAAAGACAGTCTTTCTTTCCCCAAAAATGGGAAAGTGGCGGTTGAGTTGGAATTTAGGCGGATTTCTGTGAGAAAGTGTTTTCCCCCACTTTTCCCACCACTTTTGCTGCAAAGAAGGCCTCTCTCCCCTCTTTGACTGCCCCCCCCCAGAGAATGTTGATAAATGGAGGATTCCCCCTACTATAACAGCCCCCCTAGTTATACAGGGCTTGGGGCAAGCAGCAGGCTGTAACCCTGAGTGTTTCAGTCAGTCGGTTAGGATACACCAACCGCCAATATGCAGAAGACAAGATTACGAAAAAACACCCTACAAGTGGGAGGAGGAAGGATAGCTCAGCGGGTAGGGAGACTGCCTTACACCGATGGGCCCTGAGTTCGATTCCCGCCTGGGAGCCCTGCCTACATCAATGGGGCTCAGCTCTGATTGGGTGGGTAGGGACGGTATCAGAATTGAGCCCCGGTGTAAGCAAGAGCCACCAGGGCAGGAGTCTAACTCAGGACCCATTGATGTAAGGCACCACCCGCCCCACTGGGCCCCTTACCTTGTGACCCTGGACAGAGTCACTTAACCTCATAATGT
UCB_Xtro_10.0	2	177577551	177578550	999	0	0	86	86.0861	CCAGAGGCACAAACAGCCCCCCCAGCCCAATAAATAGTGACTGTCTGTGGCACCTTACAGCCCCCCTGGCATTCCCAGTACCCAGAGGCACAAACAGCCCCCCCAGCCCAATAAATAGTGACTGTCTGTGGCACCTTACAGCCCCCCTGGCATTCCCAGTACCCAGAGGCACAAACAGCCCCCCCAGCCCAATAAATAGTGACTGTCTGTGGCACCTTACAGCCCCCTGGCATTCCCAGTACCCAGAGGCACAAACAGCCCCCCCCAGCCCAATAAATAGTGACTGTCTGTGGCACCTTACAGCCCCCCTGGCATTCCCAGTACCCAGAGGCACAAACAGCCCCCCCCAGCCCAATAAATAGTGACTGTCTGTGGCACCTTACAGCCCCCCCCTGGCATTCCCAGTACCCAGAGGCACAAACAGCCCCCCCAGCCCAATAAATAGTGACTGTCTGTGGCACCTTACAGCCCCCCTGGCATTCCCAGTACCCAGAGGCACAAACAGCCCCCCCCCCAGCCCAATAAATAGTGACTGTTTGTGGCACCTTACAGCCCCCCTGGCATTCCCAGAGGCACAAACAGCCCCCCCCAGCCCAATAAATAGTGACTGTCTGTGGCACCTTACAGCCCCCCTGGCATTCCCAGTACCCAGAGGCACAAACAGCCCCCCCCAGCCCAATAAATAGTGACTGTCTGTGGCACCTTACAGCCCCCCTGGCATTCCCAGTACCCAGAGGCACAAACAGCCCCCCCAGCCCAATAAATAGTGACTGTCTGTGGCACCTTACAGCCCCCCCTGGCATTCCCAGTACCCAGAGGCACAAACAGCCCCCCCAGCCCAATAAATAGTGAGTGTCTGTGGCACCTTACAGCCCCCCTGGCATTCCCAGTACCCAGAGGCACAAACAGCCCCCCCCCAGCCCAATAAATAGTGACTGTTTGTGGCACCTTACAGCCCCCCTGGCATTCCCAGTACCCAGAGGCACAAACAGCCCCCCCC
UCB_Xtro_10.0	2	177579051	177580050	999	73	73.0731	24	24.024	GCCCAGGGTTCAGGGGGAGGAGTGGGGGTGCAGGCCCAGGGTTCAGGGGGAGGAGTGGGGGTGCAGGCCCGGGGTGCAGGGGGAGGAGTGGGGGTGTAGGCCCGGGGTGCAGGGGGAGCAGTGGGGGTGCAGGCCTGGGGATGCAGGGGGAGGAGTGGGGGTGCAGGCGGAGGAGTGGGGGTGCAGGCCCGGGGTGCAGGGGAAGGAGTGGGGGTGCAGGCCTGCGGTGCAGGGGAAGGAGTGGGGGTGCAGGCCCGGGGTGCAGGGGGAGGAGTGGGGGTGCAGGCCCGGGGTGCAGGGGGAGGAGTGGGGGTGCAGGCCCGGGGTGCAGGGGGAGGAGTGGGGGTGCAGGCCCAGGGTTCAGGGGGAGGAGGGGGGGTGCAGGCCCGGGGGTGCAGGGGGAGCAGTGGGGGTGCAGGCCTGGGGATGCAGGGGGAGGAGTGGGGATGCAGGGGGAGGGGTGGGGGTGCAGGCCCGGGGTGCAGGGGAAGGAGTGGGGGTGCAGGCCCGGGGTGCAGGGGAAGGAGTGGGGGTGAAGGCAGGGGGAGGAGGGGGGTGGGGGTGAAGGCCCGGGGTGCAGGGGGAGGAGTGGGGGTGAAGGCCCGGGGTGCAGGGGGAGGAGTGGGGGTGAAGGCCCGGGGTGCAGGGGAGGAGTGGGGGTGAAGGCCCGGGGTGCAGGGGGAGGAGTGGGGGTGAAGGCCCGGGGTGCAGGGGGAGGAGTGGGGGTGCAGGCCTGGGGTGCAGGGGGAGGAGTGGGGGTGCAGCCATGGCTTATTTAATGATGTGTGGTTCCTGTGGTTGGAGTAGTAGGGGCAGTTGCTTCCCTGGCTGTGGGACGGAAGGCACTGATGTGTCAGGCCACCCTGTAATACTTTCCCTTTAATTGTCCTCACAGAAGTGCAGTCTCCATGGCAGCTGTTCCACCCTTAGGTGCTAATCTCGGCACCCCTTTTTCCCCTTCCGAGCTGCTGTGCCGCCTCCTTCCCCTACAGCCGCACAT
UCB_Xtro_10.0	2	177588801	177589300	499	15	30.0601	45	90.1804	GTGGGCCCCCGTACCCTCCCTGTCGGTGCCAAGTGTGGGCCCCCGTACCCTCCCTGTCGGTGCCAAGTGTGGGCCCCCGTACCCTCCCTGTCGGTGCCAAGTGTGGGCCCCCGTACCCTCCCTGTCGGTGCCAAGTGTGGGCCCCCGTACCCTCCCTGTCGGTGCCAAGTGTGGGCCCCCGTACCCTCCCTGTCGGTGCCAAGTGTGGGCCCCCGTACCCTCCCTGTCGGTGCCAAGTGTGGGCCCCCGTACCCTCCCTGTCGGTGCCAAGTGTGGGCCCCCGTACCCTCCCTGTCGGTGCCAAGTGTGGGCCCCCGTACCCTCCCTGTCGGTGCCAAGTGTGGGCCCCCGTACCCTCCCTGTCGGTGCCAAGTGTGGGCCCCCGTACCCTCCCTGTCGGTGCCAAGTGTGGGCCCCCGTACCCTCCCTGTCGGTGCCAAGTGTGGGCCCCCGTACCCTCCCTGTCGGTGCCAAGTGTGGGCCCCCGTACCCTCCCTGTC
UCB_Xtro_10.0	2	177590051	177590550	499	0	0	50	100.2	CTAATACCTTCCCGCCCCCGCACCCCAGCGTGACCCCCAGACCTAATACCTTCCCGCCCCCGCACCCCAGAGTGACCCCCAGACCTAATACCTTCCCGCCCCCGCACCCCAGTCTGACCCCCAGACCTAATACCTTCCCGCCCCCGCACCCCAGTGTGACCCCCAGACCCAGTACCTTCCCACCCCTGCACCCCAGTCTGACCCCCAGACCCAGTACCTTCCCACCCCTGCACCCCAGTCTGACCCCCAGACCTAATACCTTCCTGCCCCCGCACCCCAGTGTGACCCCCAGACCTAATACCTTCCCGCCCCCGCACCCCAGTGTGACCCCCAGACCTAATACCTTCCCGCCCCCGCACCCCAGTGTGACCCCCAGACCCAGTACCTTCCCACCCCTGCACCCCAGTCTGACCCCCAGACCTAATACCTTCCCGCCCCCGCACCCCAGTCTGACCCCCAGACCTAATACCTTCCCGCCCCTGCACCCCAGTCTGACCCCC
UCB_Xtro_10.0	2	177595551	177596550	999	3	3.003	72	72.0721	GCATCTGGCCCTGCCCCAGTGAGCTTACAATCTAAGGTCCCTATCCCATTCCCATCAGTCCCTGCCCCAGTGAGCTTACAATCTAAGGTCCCTATCCCATTCCCATCAGCCCCTGCCCCAGTGAGCTTACAATCTAAGGTCCCTATCCCATTCCCATCAGTCCCTGCCCCAGTGAGCTTACAATCTAAGGCCCCTATCACATTCCCATCAGTCCCTGCCCCAGTGAGCTTACAATCTAAGGTCCCTATCCCATTCCCATCAGTCCCTGCCCCAGTGAGCTTACAATCTAAGGTCCCTATCCCATTCCCATCAGTCCCTGCCCCAGTGAGCTTACAATCTAAGGCCCCTATCACATTCCCATCAGTCCCTGCCCCAGTGAGCTTACAATCTAAGGTCCCTATCACATTCCCATCAGTCCCTGCCCCAGTGAGCTTACAATCTAAGGTCCCTATCCCATTCCCATCAGTCCCTGCCCCAGTGAGCTTACAATCTAAGGCCCCTATCACATTCCCATCAGTCCCTGCCCCAGTGAGCTTACAATCTAAGGTCCCTATCACATTCCCATCAGTCCCTGCCCCAGTGAGCTTACAATCTAAGGTCCCTATCCCATTCCCATCAGTCCCTGCCCCAGTGAGCTTACAATCTAAGGTCCCTATCACATTCCCATCAGTCCCTGCCCCAGTGAGCTTACAATCTAAGGTCCCTATCACACCCAGAGGAACCCACTCAGACAGGGGAGAGGGCAGCGCCCCGGACAGAGCCACTCACTCCCTCTCTCGCCCCCTGCAGACAGGCACTCAGTGAAGTGACCGCCGCTCTCCGTGAGCGTTTGCACCGCTGGCAGCAGATTGAGACCCTCTGTGGCTTCCAGATTGTGAACAACCCCGGTCTCCATGCGCTGATGGCCGCTCTGAACATAGACCCCAGCCTTATGGGGGTGTCACGCCCCGCACCCACACACTTTATCATGTCGGACGACCTGGATGACTTGGATGAAGAG
UCB_Xtro_10.0	2	177608301	177610800	2499	0	0	201	80.4322	GTGCCCATCTACCCACTCAGTACCACTCAGGTGCCCATCTACCCACTCAGTATCCCTCAGGTGCCCATCTACCCACTTAGTACCACTCAGGTGCCCATCTACCCACTCAGTACCACTCAGGTGCCCATCTACCCACTCAGTATCCCTCAGGCGCCCATCTACCCACTCAGTACCACTCAGGTGCCCATTTACCCACTCAGTATCCCTCAGGCGCCCATCTACCCACTCAGTACCACTCAGGTGCCCATCTACCCACTCAGTATCCCTCAGGTGCCCATCTACCCACTCAGTACCACTCAGGTGCCCATCTACCCACTCAGTATCCCTCAGGCGCCCATCTACCCACTCAGTACCACTCAGGTGCCCATCTACCCACTCAGTATCCCTCAGGTGCCCATCTACCCACTCAGTATCCCTCATCTACCCACTCAGTATCCCTCAGGCGCCCATCTACCCACTCAATATCCCTCATCTACCCACCACTCCGTATCCCTCAGGTGCCCATCTACCCACTCAGTATCCCTCAGGTGCCCATCTACCGACTCAGTACCACTCAGGCGCCCATCTACCCACTCAGAACCACTCAGGCGCCCATCTACCCACTCAGAACCACTCAGGCGCCCATCTACCCACTCAGTATCCCTCAGGCGCCCATCTACCCACTCAGTATCCCTCATCTACCTACTCAGTATCCCTCAGGTGCCCATCTACCCACTCAGTACCCCTCAGGTGCCCATCTACCCACTCAGTACCACTCAGGTGCCCATCTACCCACTCAGTACCACTCAGGTGCCCATCTACCCACTCAGTATCACTCAGGTGCCCATCTACCCACTCAGTATCACTCAGGTGCCCATCTACCCACTCAGTATCCCTCATCTACCTACTCAGTATCCCTCAGGTGCCCATCTACCCACTCAGTACCCCTCAGGTGCCCATCTACCCACTCAGTACCACTCAGGTGCCCATCTACCCACTCAGTACCACTCAGGTGCCCATCTACCCACTCAGTATCACTCAGGTGCCCATCTACCCACTCAGTATCACTCAGGTGCCCATCTACCCACTCAGTACCCCTCAGGTGCCCATCTACCCACTCAGTACCACTCAGGTGCCCATCTACCCACTCAGTATCACTCAGGTGCCCATCTACCCACTCAGTATCCCTCAGGCGCCCATCTACTCACTCAGTATCCCTTAGGCGCCCATCTACCCACTCAGTATCTCTCATCTACCCACCACTCAGTATCCCTCAGGTGCCCATCTACCCACTCAGTATCCCTCAGGTGCCCATCTACCCACTCAGTACCCCTCAGGTGCCCATCTACCCACTCAGTACCACTCAGGTGCCCATCTACCCACTCAGTACCACTCAGGTGCCCATCTACCCACTCAGTACCACTCATCTACCCACTCAGTATCCCTCAGGTGCCCATCTACCCACTCAGTATCCCACAGGTGCCCATCTACCCACTCAGTACCACTCAGGTGCCCATCTACCCACTCAGTATCCCTCAGGCGCCCATCTACCCACTCAGTATCCCTCATCTACCCACCACTCAGTACCACTCAGGTGCCCATCTACCCACTCAGTACCACTCAGGTGCCCATCTACCCACTCAGTACCACTCAGGTGCCCATCTACCCACTCAGTATCCCACAGGTGCCCATCTACCCACTCAGTACCACTCAGTATCCCTCATCTACCCACTCAGTATCCCTCATCTACCCACTCAGTATCCCACAGGTGCCCATCTACCCACTCAGTATCCTACAGGTGCCCATCTACCCACTCAGTATCCCACAGGTGCCCATCTACCCACTCAGTATCCCTCATTTACCCACTCAGTATCCCTCAGGTGCCCATCTACCCACTCAATACCACTCAGGTGCCCATCTACCCACTCAGTACCACTCATTTACCCACTCAGTATCCCTCAGGTGCCCATCTACCCACTCAGTACCACTTATCTACCCACTCAGTATCCCTCAGGTGCCCATCTACCCACTCAGTACCACTCATCTACCCACTCAATATCCCTCAGGTGCCCATCTACCCACTCAGTATCACTCAGGTGCCCATCTACCCACTCAGTATCACTCAGGTGCCCATCTACCCACTCAGTATCACTCAGGTGCCCATCTACCCACTCAGTACCACTCATCTACCCACTCAGTATCCCACAGGTGCCCATCTACCCACTCAGTATCCCTCATTTACCCACTCAGTATCCCTCAGGTGCCCATCTACCCGCTTAGTATCCCTCAGGTGCCCATCTACCCACTCAGTATCACTCAGGCGCCCATCTACCCACTCTGTATCCCTCCGGTGCCCATCTACCCACTCAGTACCACTCATCTACCCACTCAGTATCCCTCAGGTGCCCATCTACCCACTCAGTATCCCTCAGGCGCCCATCTACCCACTCAGTATCCCTCAGGTGCCCATCTACCCGCTCAGTATCCCTCAGGTGCCCATCTACCCGCTCAGTATCACTCA
UCB_Xtro_10.0	2	177613801	177614800	999	120	120.12	10	10.01	GGGCGGCGCCCCCCGGGGTAATGGCAGCGATGGGACCCTTGGTGGGAGACTCTGCCCATTGAGCGCCAAGGTTCATGTAAACAATAGCACAGTGTCGGCGGGTGGGGAATGGGGGGGAGCCACCATTAGCCCCTCATGGCTCTGGCGCTGTTGGACCACAACCTCCAGAGCCCAGCGATGGCCCAATCCTTATGCATAAACCATAGGGTACCTTATGGGCTGGGGGGAACTCTATGGGCTCAGGGGGAACTCTATGGGCTGGGGGTACTGGCTCGGGGGGAACTCTATGGGCTGGGGGGGGGGGAACTCTATGGGCTGGGGGGGGGAACTCTATGGGCTGGGGGGGGAACTCTATGGGCTGGGGGGGGAACTCTATGGGCTCGGGGGGGAAACTCTATGGGCTGGGGGGGGGAACTCTATGGGCTGGGGGGGGAACTCTATGGGCTGGGGGGGGGGAACTCTATGGGCTGGGGGGGGGGAACTCTATGGGCTGGGGGGGGGGAACTCTATGGGCTGGGGGGGGAACTCTATGGGCTCGGGGGGGAAACTCTATGGGCTCGGGAGGGAAACTCTATGGGCTGGGGGGGGAACTCTATGGGCTGGGGGGGGGAACTCTATGGGCTCGGGGGGGAAACTCTATGGGCTCGGGAGGGAAACTCTATGGGCTGGGGGGGGAACTCTATGGGCTGGGGGGGGGGAACTCTATGGGCTCGGGGGGGAAACTCTATGGGCTGGGGGGGGGAACTCTATGGGCTGGGGGGGGAACTCTATGGGCTGGGGGGGGGGAACTCTATGGGCTCGGGGGGGAAACTCTATGGGCTGGGGGGGGGGGAACTCTATGGGCTCGGGGGGGAAACTCTATGGGCTCGGGAGGGAAACTCTATGGGCTGGGGGGGGGAACTCTATGGGCTGGGGGGGGAACTCTATGGGCTGGCAGTGGGCACCATAATCCCTGCCCCATGGTGCCAGGGCTGTTCCCATCAGGCCTGTATGTCCAGCT
UCB_Xtro_10.0	2	177632301	177632800	499	57	114.228	3	6.01202	TTACTCTCTCTCATTGTCCCACCTGTCTCTCTCTCCTTCCCTCAGTCTCTCTCTATTACTCTCTCTCATTGTCCCACCTGTCTCTCTCAGAGGAAGTCACATTACAGACAGGAACAAATACATTTAGCAGGTTGGGGGGTACAATGGGAGGGTTGGGGGTACAATGGATGGGTTGGGGGTACAATGGGTGGGTTGGGGGGTACAGTTGGTGGGTTCGGGGTACAATGGGTGGGTTGGGGGGTACAGTGGGTGGGCTGGGGGTACAATGGGTGGGTTGGGGGTACAGTGGGTGGGTTGGGGGGTACAATGGGTGGGTTGGGGGGTACAGTGGGTGGGTTCGGGGTACAGTGGGTGGGCTGGGGGTACAGTGGGTGGGCTGGGGGTACAATGGGTGGGTTGGGGGGTACAGTGGGTGGGTTGGGGGGTACAATGGGTGGGTTGGGGGGTACAATGGGTGGGTTGGGGGTCAGTATAAGGGGAAGGGGGAATCTCTCAGGATC
UCB_Xtro_10.0	2	177642301	177647300	4999	2	0.40008	637	127.425	GTCCCAAGATCTGGGGAAGAGGATTATTAGCAAATAAAGCAGGAAAGACAGACGGAGCTCCGCTGTACAGACAGTCGGGATTGTGCCCACCTGGAAACAGAAACAGTAAGAGTTAATTCCCCATCTCACAGCCCAGTGTCCCCCGATTCCCCCCCAGTGTCCCCCGATTCCCCAACTCCCAGCCCAGTGTCCCCCGATTCCCCCCCAGTGTCCCCAGATTCCCCATCTCCCAGCCCAGTATCCCCAGATTCCCCCCCCCAGTATCCCCTGATTCCCCATCTCCCAGCCCAGTGTCCCCAGATTCCCCCCCAGTATCCCCAGATTCCCCATCTCCCAGCCCTGTGTCCCCCGATTCCCCATCTCCCAGCCCAGTGTCCCCAGATTCCCCATCTCCCAGCCCAGTGTCCCCCGATTCCCCATCTCCCAGCCCAGTGTCCCCGATTCCCCATCTTCCAGCCCAGTGTCCCCAGATTCCCCATCTCCCAGCCCCGTGTCCCCCGATTCCCCATCTCCCAGCCCCAGTGTCCCCGATTCCTCATCTCCCAGCCCAGTGTCCCCAGATTCCCCATCTCCCAGCCCCGTGTCCCCCGATTCCCCATCTCCCAGCCCAGTGTCCCCCGATTCCTCATCTCCCAGCCCAGTGTCCCCAGATTCCCCATCTCCCAGCCCCGTGTCCCCCGATTCCCCATCTCCCAGCCCAGTGTCCCCCGATTCCCCCCCAGTGTCCCCCGATTCCCCATCTCCCAGCCCCGTGTCCCCCGATTCCCCATCTCACAGCCCAGTGTCCCCCGATTCCCCCCCAGTGTCCCCCGATTCCCCAACTCCCAGCCCAGTGTCCCCCGATTCCCCCCCAGTGTCCCCAGATTCCCCATCTCCCAGCCCAGTATCCCCAGATTCCCCCCCCCAGTATCCCCTGATTCCCCATCTCCCAGCCCAGTGTCCCCAGATTCCCCCCCAGTATCCCCAGATTCCCCATCTCCCAGCCCTGTGTCCCCCGATTCCCCATCTCCCAGCCCAGTGTCCCCAGATTCCCCATCTCCCAGCCCAGTGTCCCCCGATTCCCCATCTCCCAGCCCAGTGTCCCCCGATTCCCCATCTTCCAGCCCAGTGTCCCCAGATTCCCCATCTCCCAGCCCCGTGTCCCCCGATTCCCCATCTCCCAGCCCAGTGTCCCCCGATTCCTCATCTCCCAGCCCAGTGTCCCCAGATTCCCCATCTCCCAGCCCCGTGTCCCCCGATTCCCCATCTCCCAGCCCAGTGTCCCCCGATTCCCCATCTCCCAGCCCAGTGTCCCCCCATTTCCCCATCTCCCAGCCCAGTGTCCCCAGATTCCCCATCTCCCAGCCCAGTGTCCCCCGATTCCCCATCTCACAGCCCAGTGTCCCCCGATTCCCCCCCAGTGTCCCCCGATTCCCCCCCCAGTGTCCCCAGATTCCCCATCTCCCAGCCCAGTGTCCCCCGATTCCCCCCCAGTATCCCCAGATTCCCCATCTTCCAGCCCAGTATCCCCCGATTCCCCCCCAGTGTCCCCCGATTCCCCATCTCCCAGCCCAGTATCCCCAGATTCCCCCCCCCGTGTCCCCAGATTCCCCATCTCCCAGCCCAGTGTCCCCCGATTCCCCATCTCCCAGCCCAGTGTCCCCCAGATTCCCCATCTCCCAGCCCAGTGTCCCCAGATTCCCCATCTCCCAGCCCAGTGTCCCCCGATTCCCCATCTCCCAGCCCAGTGTCCCCCAGATTCCCCATCTCCCAGCCCAGTGTCCCCAGATTCCCCATCTCCCAGCCCGGTGTCCCCCAGATTCCCCATCTCCCAGCCCGGTGTCCCCCGATTCCCCATCTCCCAGCCCGGTGTCCCCCAGATTCCCCATCTCCCAGCCCAGTGTCCCCAGATTCCCCATCTCCCAGCCCGGTGTCCCCCAGATTCCCCATCTCCCAGCCCGGTGTCCCCCGATTCCCCATCTCCCAGCCAGTGTCCCCCAGATTCCCCATCTCCCAGCCCAGTGTCCCCCGATTCCCCATCTCCCAGCCCAGTGTCCCCCAGATTCCCCATCTCCCAGCCCAGTGTCCCCCGATTCCCCATCTCCCAGCCCAGTGTCCCCCAGATTCCCCATCTCCCAGCCCAGTGTCCCCCAGATTCCCCATCTCCCAGCCCAGTGTCCCCCCATTTCCCCATCTCCCAGCCCAGTGTCCCCAGATTCCCCATCTCCCAGCCCAGTGTCCCCCGATTCCCCATCTCACAGCCCAGTGTCCCCCGATTCCCCCCCAGTGTCCCCCGATTCCCCCCCCAGTGTCCCCAGATTCCCCATCTCCCAGCCCAGTGTCCCCCGATTCCCCCCCAGTATCCCCAGATTCCCCATCTTCCAGCCCAGTATCCCCCGATTCCCCCCCAGTGTCCCCCGATTCCCCATCTCCCAGCCCAGTATCCCCAGATTCCCCCCCCCGTGTCCCCAGATTCCCCATCTCCCAGCCCAGTGTCCCCCGATTCCCCATCTCCCAGCCCAGTGTCCCCCAGATTCCCCATCTCCCAGCCCAGTGTCCCCAGATTCCCCATCTCCCAGCCCAGTGTCCCCCGATTCCCCATCTCCCAGCCCGGTGTCCCCCGATTCCCCATCTCCCAGCCCAGTGTCCCCCGATTCCCCATCTCCCAGCCCAGTGTCCCCCAGATTCCCCATCTCCCAGCCCGGTGTCCCCCGATTCCCCATCTCCCAGCCCGGTGTCCCCCGATTCCCCATCTCCCAGCCCAGTGTCCCCCGATTCCCCATCTCCCAGCCCAGTGTCCCCCGATTCCCCATCTCCCAGCCCGGTGTCCCCCGATTCCCCATCTCCCAGCCCAGTGTCCCCCGATTCCCCATCTCCCAGCCCAGTGTCCCCAGATTCCCCATCTCCCAGCCCAGTGTCCCCCGATTCCCCATCTCCCAGCCCGGTGTCCCCCGATTCCCCATCTCCCAGCCCAGTGTCCCCCGATTCCCCATCTCCCAGCCCAGTGTCCCCAGATTCCCCATCTCCCAGCCAGTGTCCCCCAGATTCCCCATCTCCCAGCCCAGTGTCCCCCGATTCCCCATCTCCCAGCCCAGTGTCCCCCAGATTCCCCATCTCCCAGCCCAGTGTCCCCCGATTCCCCATCTCCCAGCCCAGTGTCCCCCAGATTCCCCATCTCCCAGCCCAGTGTCCCCCAGATTCCCCATCTCCCAGCCCAGTGTCCCCCAGATTCCCCATCTCCCAGCCCGGTGTCCCCAGATTCCCCATCTCCCAGCCAGTGTCCCCCAGATTCCCCATCTCCCAGCCCAGTGTCCCCAGATTCCCCATCTCCCAGCCCAGTGCCCCCAGATTCCCCATCTCCCAGCCCAGTGCCCCCAGATTCCCCATCTCCCAGCCCAGTGTCCCCAGATTCCCCATCTCCCAGCCCAGTGTCCCCCGATTCCCCATCTCCCAGCCCAGTGCCCCCAGATTCCCCATCTCCCAGCCCAGTGTCCCCAGATTCCCCATCTCCCAGCCCAGTGTCCCCCAGATTCCCCATCTCCCAGCCCGGTGTCCTCAGATTCCCCATCTCCCAGCCCGGTGTCCCCCGATTCCCCATCTCCCAGCCCAGTGTCCCCCAGATTCCCCATCTCCCAGCCCAGTGTCCCCCGATTCCCCATCTCCCAGCCCAGTGTCCCCCAGATTCCCCATCTCCCAGCCCGGTGTCCCCCAGATTCCCCATCTCCCAGCCCGGTGTCCCCCAGATTCCCCATCTCCCAGCCCAGTGTCCCCAGATTCCCCATCTCCCAGCCCAGTGTCCCCCAGATTCCCCATCTCCCAGCCCAGTGTCCCCCAGATTCCCCATCTCCCAGCCCAGTGTCCCCCAGATTCCCCATCTCCCAGCCCAGTGTCCCCCGATTCCCCATCTCCCAGCCCAGTGTCCCCAGATTCCCCATCTCCCAGCCCAGTGTCCCCAGATTCCCCATCTCCCAGCCCAGTGTCCCCCGATTCCCCATCTCCCAGCCCGGTGTCCCCCAGATTCCCCATCTCCCAGCCCGGTGTCCCCCAGATTCCCCATCTCCCAGCCCGGTGTCCCCCAGATTCCCCATCTCCCAGCCCAGTGTCCCCCAGATTCCCCATCTCCCAGCCCAGTGTCCCCCAGATTCCCCATCTCCCAGCCCAGTGTCCCCCAGATTCCCCATCTCCCAGCCCAGTGTCCCCCGATTCCCCATCTCCCAGCCCAGTGTCCCCCAGATTCCCCATCTCCCAGCCCAGTGTCCCCCAGATTCCCCATCTCCCAGCCCAGTGTCCCCCAGATTCCCCATCTCCCAGCCCAGTGTCCCTCAGATTCCCCATCTCCTAGCCCAGTGTCCCCCGATTCCCCATCTCCCAGCCCAGTGTCCCCCGATTCCCCATCTCCCAGCCCAGTGTCCCCCAGATTCCCATCTCCCAGCCCAGTGTCCCCCAGATTCCCCATCTCCCAGCCCAGTGTCCCCCAGATTCCCCATCTCCTAGCCCAGTGTCCCCCGATTCCCCATCTCCCAGCCCAGTGTCCCCCAGATTCCCCATCTCCCAGCCCCGTGTCCCCCAGATTCCCCATCTCCCAGCCCAGTGTCCCCCGATTCCCCATCTCCCAGCCCAGTGTCCCCCAGATTCCCCATCTCCCAGCCCAGTGTCCCCCAGATTCCCCATCTCCCAGCCCAGTGTCCCCCGATTCCCCATCTCCCAGCCCAGTGTCCCCCAGATTCCACATCTCCCAGCCCAGTGTCCCCCAGATTCCCCATCTCCCAGCCCGGTGTCCCCAGATTCCCCATCTCCCAGCCCAGTGTCCCCCAGATTCCCCATCTCCCAGCCCGGTGTCCCCCAGATTCCCCATCTCCCAGCCCAGTGTCCCCCCGATTCCCCATCTCCCAGCCCAGTGTCCCCAGATTCCCCATCTCCCAGCCCAGTGTCCCCCGATTCCCCATCGCCCAGCCCAGTGTCCCCCAGATTCCCCATCTCCCAGCCCAGTGTCCTCCAATTCCAAATCTCCCAGCCCAGTG
UCB_Xtro_10.0	2	177650051	177651050	999	100	100.1	0	0	GAGGTGGCTGGGTCAGGGCAGGGAGAGGTGGCTGGGTCAGGGTAGGCAGAGGTGGCTGGGTCAGGGCAGGCAGAGGTGGCTGGGTCAGGGCAGGCAGAGGTGGCTGGGTCAGGGCAGGGAGAGGTGGCTGGGTCAGGGCAGGGGGAGGTGGCTGGGTCAGGGCAGGGAGAGGTGGCTGGGTCAGGGCAGGGAGAGGTGGCTGGGTCAGGGCAGGGAGAGGTGGCTGGGTCAGGGTAGGCAGAGGTGGCTGGGTCAGGGCAGGCAGAGGTGGCTGGGTCAGGGCAGGCAGAGGTGGCTGGGTCAGGGCAGGGAGAAGTGGCTGGGTCAGGGCAGGGGGAGGTGGCTGGGTCAGGGCAGGGAGAGGTGGCTGGGTCAGAGCAGGGAAAGGTGGCTGGGTCAGGGCAGGGAGAGGTGGCTAAGTCAGGGCAGGTAGAGGTGGCTGGGTCAGGGCAGGGAAAGGTGGCTGGGTCAGGGCAGGCAGAGGTGGCTGGGTCAGGGCAGGCAGAGGTGGCTGGGTAAGGGCAGGGAAAGGTGGCTGGGTAAGGGCAGGGAAAGGTGGCTGGGTCAGGGCAGGCAGAGGTGGCTGGGTAAGGGCAGGGAAAGGTGGCTGGGTCAGGGCAGGGGGAGGTGGCTGGGTCAGGGCAGGCGGAGGTGGCTGGTCAGGGCAGGGAGAAGTGGCTGGGTCAGGGCAGGGAGAGGTGGCTGGGTCAGGGTAGGCAGAGGTGGCTGGGTCAGGGCAGGGAGAGGTGGCTGGTCAGGGCAGGCAGAGGTGGCTGGGTCAGGGCAGGCAGAGGTGGCTGGGTCAGGGCAGGGAGAGGTGGCTGGGTCAGGGCAGGGAGAAGTGGCTGGGTCAGGGCAGGGAGAGGTGGCTGGTCAGGGCAGGCAGAGGTGGCTGGGTCAGGGCAGGGAGAGGTGGCTGGGTCAGGGCAGGCAGAGGTGGCTGGGTCAGGGCAGGCAGAGGTGGCTGGGCCAGGGCAGGCAGAGTACTGCATTGCAACTT
UCB_Xtro_10.0	2	177653801	177655800	1999	193	96.5483	40	20.01	GTGCGTACTGACGTCACATATACACACGGGGCGCAACCTTATAAAAGCGCAGAAGTAGCGGGGAGCCGCGGCACATAGAGGAGGACACCACGGCAGGAGGCAGCTGGGGGGAGGGAAGGTGGGAACTGGCAGATGCTTGGGGCCCTGGGGGAAGCTGGAGAATGCTTTGGGTGGGGGGCCCTGGGGGAAGCTGGAAGATGCTTTGGGTGGGGGGCCCTGGGGGAAGCTGGAGAATGCTTTGGGTGGGGGGCCCTGGGGGAAGCTGGAGGACGCTTTGGGTGGGGGGCCCTGGGGGAAGCTGGAAGATGCTTTGGGTGGGGGGCCCTGGGGGAAGCTGGAGAATGCTTTGGGTGGGGGGCCCTGGGGAAGCTGGAGATGCTTTGGGTGGGGGCCCTGGGGGAAGCTGGAGGATGCTTTGGGTGGGGGGCCCTGGGGGAAGCTGGAGATGCTTTGGGTGGGGGGCCCTGGGGGAAGCTGGAGGATGCTTTGGGTGGGGGGCCCTGGGGGAAGCTGGAGATGCTTTGGGTGGGGGCCCTGGGGGAAGCTGGAGGATGCTTTGGGTGGGGGGCCCTGGGGGAAGCTGGAGGATGCTTTGGGTGGGGGGCCCTGGGGGAAGCTGGAGGATGCTTTGGGTGGGGGGCCCTGGGGGAAGCTGGAGGATGCTTTGGGTGGGGGGCCCTGGGGAAGCTGGAGGATGCTTTGGGTGGGGGGCCCTGGGGGAAGCTGGAGGATGCTTTGGGTGGGGGGCCCTGGGGGAAGCTGGAAGATGCTTTGGGTGGGGGGCCCTGGGGGAAGCTGGAGGATGCTTTGGGTGGGGGGCCCTGGGGGAAGCTGGAGATGCTTTGGGTGGGGGCCTGGGGAAGCTGGAGGATGCTTTGGGTGGGGGGCCCTGGGGGAAGCTGGGAGGATGCTTGGGTGGGGGGCCCTGGGGGAAGCTGGAAGATGCTTTGGGGTGGGGGGCCCTGGGGGAAGCTGGAGGATGCTTTGGGTGGGGGGCCCTGGGGGAAGCTGGAGGATGCTTTGGGTGGGGGGCCCTGGGGAAGCTGGAAGATGCTTTGGGTGGGGGGCCCTGGGGGAAGCTGGAGGATGCTTTGGGTGGGGGGCCCTGGGGGAAGCTGGAGGATGCTTTGGGTGGGGGGGCCTGGGGGAAGCTGGAAGATGCTTTGGTGGGGGGCCCTGGGGGAAGCTGGAGGATGCTTTGGGTGGGGGGCCCTGGGGGAAGCTGGAAGATGCTTTGGGTGGGGGCCTGGGGGAAGCTGGAGGATGCTTTGGGTGGGGGCCCTGGGGAAGCTGGAGGATACTGGGGGGGGCTAGAGGATGCTCGAGGGGGGCCTGGGGGAAGCTGGAGGATGCTTTGGGTGGGGGGCCCTGGGGGAAGCTGGAGGATGCTTTGGGTGGGGGCCCTGGGGGAAGCTGGAGGATACTGGGGGGGCTAGAGGATGCTCGAGGGGGGCCTGGGGAAGCTGGAGGATGCTTGGGAGGGGGGCCCTGGGGGAAGCTGGAGGATGCTTTGGGTGGGGGGCCCTGGGGGAAGCTGGAGGATGCTTTGGGTGGGGGGCCCTGGGGAAGCTGGAGGATGCTTTGGGTGGGGGCCTGGGGGAAGCTGGAGGATGCTTTGGGTGGGGGGCCTGAGGGAAGCTGGAGGATGCTTTGGGTGGGGGGCCCTGGGGGAAGCTGGAGGATGCTTTGGGTGGGGGGCCTGGGGGAAGCTGGAGGATGCTTTGGGTGGGGGGCGCTGGGGGAAGCTGGAGGATACTGGAGGGGGGCTAGAGGATGCTCGAGGGGGGCCTGGGGGAAGCTGGAGGATGCTTTGGGGGGGGCCTTGGGGAAGCTGGAGAATGCTTTGGGGGGGGCCCTGGGGAAGCTGGAGGATTTTTCCCATGCAGCATTTCTTTTTGTCCCTCTTTACATTTACAGGAAAATAGTTTGGAGAGTGGGTCTATGGTCTAAGGTTTTCTGGTGGGCCACTGGGGTCCCAGTCCGACACTGGAAGGATCCAT
UCB_Xtro_10.0	2	177657051	177661050	3999	99	24.7562	422	105.526	TATTGGATGGGTCCAGACTCGGACTGGGGTACTGCCCACTAGGTACCTGACTCAGGGGCCCCCAGCCCCTCCCTGCTCCGCCCCTGCTGCCCCAATGCTGCTTACTTACTGTGTGGGGCCCCTGCCCCCCCAGTCCCACCCTGTTACTTACTGTGTGGGGCCCCTGCCCCCCCAGTCCCACCCTGTTACTTACTGTGTGGGGCCCCTGCCCCCCAGTCCCACCCTGTTACTTACTGTGTGGGGCCCCTGCCCCCCCAGTCCCACCCTGTTACTTACTGTGTGGGGCCCCTGCCCCCCAGTCCCACCCTGTTACTTACTGTGTGGGGCCCCTGACCCCCCAGTCCCACCCTGTTACTTACTGTGTGGGGCCCCTGCCCCCCCAGTCCCACCCTGTTACTTACTGTGTGGGGCCCCTGACCCCCCAGTCCCACCCTGTTACTTACTGTGTGGGGCCCCTGACCCCCAGTCCCACCCTGTTACTTACTGTGTGGGGCCCCTGCCCCCCCAGTCCCACCCTGTTACTTACTGTGTGGGGCCCCTGCCCCCCCAGTATCACCCTGTTACTTACTGTGTGGGGCCCCTGACCCCCCAGTCCCACCCTGTTACTTACTGTGTGGGGCCCCTGCCCCCCCAGTCTCACCCTGTTACTTACTGTGTGGGGCCCCTGCCCCCCAGTCCCACCCTGTTACTTACTGTGTGGGGCCCCCGACCCCCCAGTCCCACCCTGTTACTTACTGTGTGGGGCCCCCGACCCCCCAGTCCCACCCTGTTACTTACTGTGTGGGGCCCCTGCCCCCCCAGTCCCACCCTGTTACTTACTGTGTGGGGCCCCTGCCCCCCCGTCCCACCCTGTTACTTACTGTGTGGGGCCCCTGCCCCCCCAGTCCCACCCTGTTACTTACTGTGTGGGGCCCCTGACCCCCCAGTCTCACCCTGTTACTTACTGTGTGGGGCCCCTGCCCCCCCAGTCTCACCCTGTTACTTACTGTGTGGGGCCCCTGACCCCCCAGTCCCACCCTGTTACTTACTGTGTGGGGCCCCTGACCCCCAGTCCCACCCTGTTACTTACTGTGTGGGGCCCCTGCCCCCCAGTCCCACCCTGTTACTTACTGTGTGGGGCCCCTGACCCCCCAGTCTCACCCTGTTACTTACTGTGTGGGGCCCCTGCCCCCCCAGTCCCACCCTGTTACTTACTGTGTGGGGCCCCTGACCCCCCAGTCTCACCCTGTTACTTACTGTGTGGGGCCCCTGACCCCCAGTCCCACCCTGTTACTTACTGTGTGGGGCCCCTGCCCCCCAGTCTCACCCTGTTACTTACTGTGTGGGGCCCCTGCCCCCCAGTCCCACCCTGTTACTTACTGTGTGGGGCCCCTGACCCCCCAGTCCCACCCTGTTACTTACTGTGTGGGGCCCCTGCCCCCCCAGTCCCACCCTGTTACTTACTGTGTGGGGCCCCTGCCCCCCCAGTCCCACCCTGTTACTTACTGTGTGGGGCCCCTGCCCCCCCAGTCCCACCCTGTTACTTACTGTGTGGGGCCCCTGACCCCCCAGTCCCACCCTGTTACTTACTGTGTGGGGCCCCTGCCCCCCAGTCCCACCCTGTTACTTACTGTGTGGGGCCCCTGCCCCCCAGTCCCACCCTGTTACTTACTGTGTGGGGCCCCTGACCCCCAGTCCCACCCTGTTACTTACTGTGTGGGGCCCCTGCCCCCCAGTCCCACCCTGTTACTTACTGTGTGGGGCCCCTGACCCCCAGTCCCACCCTGTTACTTACTGTGTGGGGCCCCTGCCCCCCCAGTCTCACCCTGTTACTTACTGTGTGGGGCCCCTGCCCCCCCAGTCTCACCCTGTTACTTACTGTGTGGGGCCCCTGCCCCCCAGTCCCACCCTGTTACTTACTGTGTGGGGCCCCTGACCCCCAGTCCCACCCTGTTACTTACTGTGTGGGGCCCCTGCCCCCCCAGTCCCACCCTGTTACTTACTGTGTGGGGCCCCTGCCCCCCCAGTCCCACCCTGTTACTTACTGTGTGGGGCCCCTGCCCCCCCAGTCTCACCCTGTTACTTACTGTGTGGGGCCCCTGCCCCCCCAGTCTCACCCTGTTACTTACTGTGTGGGGCCCCTGACCCCCAGTCCCACCCTGTTACTTACTGTGTGGGGCCCCTGCCCCCCAGTCTCACCCTGTTACTTACTGTGTGGGGCCCCTGCCCCCCAGTCCCACCCTGTTACTTACTGTGTGGGGCCCCTGACCCCCCAGTCCCACCCTGTTACTTACTGTGTGGGGCCCCTGCCCCCCCAGTCCCACCCTGTTACTTACTGTGTGGGGCCCCTGCCCCCCCAGTCCCACCCTGTTACTTACTGTGTGGGGCCCCTGCCCCCCCAGTCCCACCCTGTTACTTACTGTGTGGGGCCCCTGACCCCCCAGTCCCACCCTGTTACTTACTGTGTGGGGCCCCTGCCCCCCAGTCCCACCCTGTTACTTACTGTGTGGGGCCCCTGCCCCCCAGTCCCACCCTGTTACTTACTGTGTGGGGCCCCTGACCCCCAGTCCCACCCTGTTACTTACTGTGTGGGGCCCCTGCCCCCCAGTCCCACCCTGTTACTTACTGTGTGGGGCCCCTGACCCCCAGTCCCACCCTGTTACTTACTGTGTGGGGCCCCTGCCCCCCCAGTCTCACCCTGTTACTTACTGTGTGGGGCCCCTGCCCCCCCAGTCTCACCCTGTTACTTACTGTGTGGGGCCCCTGCCCCCCAGTCCCACCCTGTTACTTACTGTGTGGGGCCCCTGACCCCCAGTCCCACCCTGTTACTTACTGTGTGGGGCCCCTGCCCCCCAGTCTCACCCTGTTACTTACTGTGTGGGGCCCCTGACCCCCAGTCCCACCCTGTTACTTACTGTGTGGGGCCCCTGCCCCCCCAGTCCCACCCTGTTACTTACTGTGTGGGGCCCCTGCCCCCCCAGTCCCACCCTGTTACTTACTGTGTGGGGCCCCTGCCCCCCCAGTCTCACCCTGTTACTTACTGTGTGGGGCCCCTGCCCCCCCAGTCCCACCCTGTTACTTACTGTGTGGGGCCCCTGCCCCCCCAGTCTCACCCTGTTACTTACTGTGTGGGGCCCCTGCCCCCCCAGTCTCACCCTGTTACTTACTGTGTGGGGCCCCTGCCCCCCAGTCCCACCCTGTTACTTACTGTGTGGGGCCCCTGCCCCCCCAGTCTCACCCTGTTACTTACTGTGTGGGGCCCCTGCCCCCCCAGTCTCACCCTGTTACTTACTGTGTGGGGCCCCTGCCCCCCAGTCCCACCCTGTTACTTACTGTGTGGGGCCCCTGCCCCCCCAGTCTCACCCTGTTACTTACTGTGTGGGGCCCCTGCCCCCCAGTCTCACCCTGTTACTTACTGTGTGGGGCCCCTGCCCCCCCAGTCTCACCCTGTTACTTACTGTGTGGGGCCCCTGCCCCCCCAGTCCCACCCTGTTACTTACTGTGTGGGGCCCCTGCCCCCCAGTCTCACCCTGTTACTTACTGTGTGGGGCCCCTGCCCCCCAGTCCCACCCTGTTACTTACTGTGTGGGGCCCCTGACCCCCCAGTCTCACCCTGTTACTTACTGTGTGGGGCCCCTGCCCCCCAGTCTCACCCTGTTACTTACTGTGTGGGGCCCCTGACCCCCAGTCTCACCCTGTTACTTACTGTGTGGGGCCCCTGCCCCCCAGTCTCACCCTGTTACTTACTGTGTGGGGCCCCTGACCCCCAGTCCCACCCTGTTACTTACTGTGTGGGGCCCCTGCCCCCCCAGTCCCACCCTGTTACTTACTGTGTGGGGCCCCTGCCCCCCAGTCCCACCCTGTTACTTACTGTGTGGGGCCCCTGCCCCCCCAGTCTCACCCTGTTACTTACTGTGTGGGGCCCCTGACCCCCCAGTCTCTACAGACAGAACATGGGAATCAGCCAATAGGAGCAGGGAAGGGAACTGAATGGGAACAAACTGAGAAAGTAACAATATTG
UCB_Xtro_10.0	2	177698301	177700300	1999	157	78.5393	2	1.0005	ACTGGGGCTGTGGGATAGCAGGTATAGTAGGGAGAGATGGTGCCTATAGTAGCAGTGGGGGGATAATAGCCTCTGGGAAGGGACTGGGGCTGTGGGATAGCAGGTATAGTAGGGAGAGATGGTGCCTATAGTAGCAGTGGGGGGATAATAGCCTCTGGGAAGGGACTGGGGCTGTGGGATAGCAGGTATAGTAGGGAGAGATGGTGCCTATAGTAGCAATGGGGGGATAATAGCCTCTGGAAGGGACTGGGGCTGTGGGATAGCAGGTATAGTAGGGAGAGATGGTGCCTATAGTAGCAGTGGGGGGATAATAGCCTCTGGGAAGGGACTGGGGCTGTGGGATAGCAGGTATAGTAGGGAGAGATGGTGCCTATAGTAGCAGTGGGATAATAGCCTCTGGGAAGGGACTGGGGCTGTGGGATAGCAGGTATGTAGGGAGAGATGGTGGCCTATAGTAGCAGTGGGGGGATAATAGCCTCTGGGAAGGGACTGGGGCTGTGGGATAGCAGGTATAGTAGGGAGAGATGGGTGCCTATAGTAGCAATGGGGGGATAATAGCCTCTGGGAAGGGACTGGGGCTGTGGGATAGCAGGTATAGTAGGGAGAGATGGTGCCTATAGTAGCAGTGGGGGGATAATAGCCTCTGGGAAGGGACTGGGGCTGTGGGATAGCAGGTATAGTAGGGAGAGTGGTGCCTATAGTAGCAGTGGGATAATAGGCCTCTGGGAAGGGACTGGGGCTGTGGGATAGCAGGTATAGTAGGGAGAGATGGTGCCTATAGTAGCAGTGGGGGGATAATAGCCTCTGGGAAGGGACTGGGGCTGTGGGATAGCAAGGTATAGTAGGGAGAGATGGTGCCTATAGTAGCAGTGGGGGGATAATAGCCTCTGGGAAGGGACTGGGGCTGTGGGATAGCAGGTATAGTAGGGAGAGATGGTGCCTATAGTAGCAGTGGGGGGATAATAGCCTCTGGGAAGGGACTGGGGCTGTGGGATAGCAGGTATAGTAGGGAGAGAATGGTGCCTATAGTAGCAGTGGGGGGATAATAGCCTCTGGGAAGGGACTGGGGCTGTGGGATAGCAGGTATAGTAGGGAGAGATGGTGCCTATAGTAGCAGTGGGGGATAATAGCCTCTGGGAAGGGGACTGGGGCTGTGGATAGCAGGTATAGTAGGGAGAGATGGTGCCTATAGTAGCAATGGGGGGATAATAGCCCTCTTGGGAAGGGACTGGGGCTGTGGGGATAGCAGGTATAGTAGGGAGAGATGGTGCCTATAGTAAGCAGTGGGGGGGATAATAGCCCTCTGGGAAGGGACTGGGGCTGTGGATAGCAGGTATAATAGGGCGAAGATGGTGGGCCTATAGTAGCATGGGGATAATAGCCTATGGAAGGGACTGGGCTTGTTGGGATAGCAGGTTTTAAATTTAATAAAAGTAAAAAGGAGGGAGGGATGGTGCCTATAGTAGCAGTGGGGGGATAATAGCCTCTGGGAAGGGACTGGGGCTGTGGGATAGCAGGTATAGTAGGAGAGAGATGGTGCCTATAGTAGGCAGTCGGGGGGAATAGATACGCCTCTGGGAAGAGGACTGGGGCTGTGGGAATAGCAGGTATAGTAGGGAGAGATGGTGCCTATAGTAGCAGTGGGGGGATAATAGCCTCTGGGAAGGGACTGGGGCTGTGGGATAGCAGGTATAGTAGGGAGAGATGGTCTATAGTAGCAGTGGGGGATAATAGCCTCTGGGAAGGGACTGGGGCTGTGGGATAGCAGGTATAGTAGGAGAGATGGTGCCTATAGTAGCAGTGGGGGGATAATAGCCTCTGGGAAGGGACTGGGGCTGTGGGATAGCAGGTATAGTAGGGAGAGATGGTGCCTATAGTAGCAGTGGGGGGGATAATAGCCTCTGGGAAGGGACTGGGGCTGTGGGATAGCAGGTATAGTAGGCGAGAGATGGTGCCTATAGTAGCCAGTGGGGCGGATAATAGCCTCTGGGAAGGGACTG
UCB_Xtro_10.0	2	177708801	177710700	1899	151	79.5155	0	0	ACTGGGGCTGGGGGATAGCAGGTATAGTAGGGAGAGATGGTGCCTATAGTAGCAGTGGGGGGATAATAGCCTCTGGAAAGGGACTGGGGCTGTGGGATAGCAGGTATAGTAGAAAGAGATGGTGCCTATAGTAGCAGTGGGGGGATAATAGCCTCTGGGAAGGGACTGGGGCTGTGGGATAGCAGGTATAGTAGGGAAGATGGTGCCTATAATAGCAGTGGGGGGATAATAGCCTCTGGGAAGGGACTGGGGCTGTGGGATAGCAGGTATAGTAGGGAGAGATGGTGCCTATAGTAGCAGTGGGATAATAGCCTCTGGGAAGGGACTGGGGCTGTGGGATAGCAGGTATAGTAGGGAGAGATGGTGCCTATAGTAGCAGTGGGGGGATAATAGCCTCTGGGAAGGGACTGGGGCTGTGGGATAGCAGGTATAGTAGGGAGAGATGGTGCCTATAGTAGCAGTGGGATAATAGCCTCTGGGAAGGGACTGGGGCTTGTGGGATAGCAGGTATAGTAGGGAGAGATGGTGCCTATAGTAGCAGTGGGGGATAATAGCCTCTGGGAAGGGACTGGGGCTGTGGGATAGCAGGTATAGTAGGGAGAGATGGTGCCTATAGTAGCAGTGGGATAATAGCCTCTGGGAAGGGACTGGGGCTGTGGGATAGCAGGTATAGTAGGGAGAGATGGTACCTATAGTAGCAGTGGGGGGATAATAGCCTCTGGGAAGGGACTGGGGCTGTGGGATAGCAGGTATAGTAGGGAGAGATGGTGCCTATAGTAGCAGTGGGGGGATAATAGCCTCTGGGAAGGGACTGGGGCTGTGGGATAGCAGGTATAGTAGAGAGAGGTGGTGCCTATAGTAGCAGTGGGGGGATAATAGCCTCTGGGAAGGGACTGGGGCTGTGGGATAGCAGGTATAGTAGGGAGAGATGGTGGCCTATAGTAACAGTGGGGGATAATAGCCTCTGGGAAGGGACTGGGGCTGTGGGATAGCAGGTATAGTAGGGAGAGATGGTGCCTATAGTAGCAGTGGGATAATAGCCTCTGGGAAGGGACTGGGGCTGTGGGATAGCAGGTATAGTAGGGAGAGATGGTGCCTATAGTAGCAGTGGGGGGATAATAGCCTCTGGGAAGGGACTGGGGCTGTGGGATAGCAGGTATAGTAGGGAGAGATGGTGCCTATAGTAGCAGTGGGATAATAGCCTCTGGGAAGGGACTGGGGCTGTGGGATAGCAGGTATAGTAGGGAGAGATGGTACCTATAGTAGCAGTGGGGGGATAATAGCCTCTGGGAAGGGACTGGGGCTGTGGGATAGCAGGTATAGTAGGGAGAGATGGTGCCTATAGTAGCAGTGGGGGGATAATAGCCTCTGGGAAGGGACTGGGGCTGTGGGATAGCAGGTATAGTAGGGAGAGATGGTGCCTATAGTAGCAGTGGGGGGATAATAGCCTCTGGGAAGGGACTGGGGCTGTGGGATAGCAGGTATAGTAGGGAGAGATGGTGCCTATAGTAGCAGTGGGGGGATAATAGCCTCTGGGAAGGGACTGGGGCTGTGGGATAGCAGGTATAGTAGGGAGAGATGGTGCCTATAGTAGCAGTGGGATAATAGCCTCTGGGAAGGGACTGTGGCTGTGGGATAGCGGGTATAGTAGGGAGAGACGGTGCCTATAGTAGCAGTGGGGGGATAATAGCCTCTGGGAAGGGACTGGGGCTGTGGGATAGCAGGTATAGTAGGGAGAGACGGTGCCTATAGTAGCAGTGGGGGGATAATAGCCTCTGGGAAGGGACTGGGGCTGTGGGATAGCAGGTATAGTAGGGAGAGATGGTGCCTATAGTAGCAGTGGGGGGATAATAGCCTCTGGGAAGGGACTGGGGCTGTTAATACATGAGGTCAATACTGT
UCB_Xtro_10.0	2	177726201	177731000	4799	439	91.4774	93	19.379	GTATCTGGCTGTGTATGGGCTGTGTGTATGGGCTGTGTATGGGCTGTGTGTATGGGCTGTGTGTATGGGCTGTGTGTATGGGCTGTGTATGGGCTGTGTGTATGGGCTGTGTGTATCTGGCTGTGTGTATCTGGCTGTGTGTATGGGCTGTGTGTATGGGCTGTGTGTACGGGCTGTGTGTATGGGCTGTGTGTATGGGCTGTGTGTATCAGGCAGTAAGAGTGGGCTATAGTCTGACCCCACAGCAGGGAGGGGGGGGGCAGTAAGAGTGGGCTATAGTCTGACCCCACAGCAGGGAGGGGGGGGCAGTAAGAGTGGGCTATAGTCTGACCCCACAGCAGGGAGGGGGGGGGGCAGTAAGAGTGGGCTATAGTCTGACCCCACAGCAGGGAGGGGGGGGGCAGGCAGTAAGAGTGGGCTATAGTCTGACCCCACAGCAGGGAGGGGGGGGGCAGTAAGAGTGGGCTATAGTCTGACCCCACAGCAGGGAGGGGGGGCAGGCAGTAAGAGTGGGCTATAGTCTGACCCCACAGCAGGGAGGGGGGGGGCAGGCAGTAAGAGTGGGCTATAGTCTGACCCCACAGCAGGGAGGGGGGGGGGCAGTAAGAGTGGGCTATAGTCTGACCCCACAGCAGGGAGGGGGGGGGCAGTAAGAGTGGGCTATAGTCTGACCCCACAGCAGGGAGGGGGGGGCTGGCAGTAAGAGTGGGCTATAGTCTGACCCCCACAGCAGGGGGGGGGGGGGCAGGCAGTAAGAGTGGGCTATAGTCTGACCCCACAGCAGGGAGGGGGGGCAGTAAGAGTGGGCTATAGTCTGACCCCACAGCAGGGAGGGGGGGGGCAGTAAGAGTGGGCTATAGTCTGACCCCACAGCAGGGAGGGGGGGGCAGGCAGTAAGAGTGGGCTATAGTCTGACCCCACAGCAGGGAGGGGGGGGCAGTAAGAGTGGGCTATAGTCTGACCCCACAGCAGGGAGGGGGGGGCAGGCAGTAAGAGTGGGCTATAGTCTGACCCCACAGCAGGGAGGGGGGGGGGCAGGCAGTAAGAGTGGGCTATAGTCTGACCCCACAGCAGGGAGGGGGGGCAGGCAGTAAGAGTGGGCTATAGTCTGACCCCACAGCAGGGAGGGAGGGGGGGCAGGCAGTAAGAGTGGGCTATAGTCTGACCCCACAGCAGGGAGGGAGGGGGGGCAAGCAGTAAGAGTGGGCTATAGTCTGACCCCACAGCAGGAAGGGGGGGGGGCAGGCAGTAAGAGTGGGCTATAGTCTGACCCCACAGCAGGGAGGGGGGGGCAGGCAGTAAGAGTGGGCTATAGTCTGACCCCACAGCAGGGAGGGGGGGGGGGGCAGTAAGAGTGGGCTATAGTCTGACCCCACAGCAGGGAGGGGGGGGGCAGTAAGAGTGGGCTATAGTCTGACCCCACAGCAGGGAGGGGGGGGGCAGGCAGTAAGAGTGGGCTATAGTCTGACCCCACAGCAGGGAGGGGGGGGCAGGCAGTAAGAGTGGGCTATAGTCTGACCCCACAGCAGGGAGGGGGGGGGGGCAGGCAGTAAGAGTGGGCTATAGTCTGACCCCACAGCAGGGAGGGGGGGGGGCAGGCAGTAAGAGTGGGCTATAGTCTGACCCCACAGCAGGGAGGGGGGGCAGGCAGTAAGAGTGGGCTATAGTCTGACCCCACAGCAGGGAGGGAGGGGGGGCAGGCAGTAAGAGTGGGCTATAGTCTGACCCCACAGCAGGGAGGGGGGGGCAATAAGAGTGGGCTATAGTCTGACCCCACAGCAGGGAGGGGGGGGGGGCAGTAAGAGTGGGCTATAGTCTGACCCCACAGCAGGGAGGGGGGGGGGGCAGTAAGAGTGGGCTATAGTCTGACCCCACAGCAGGGAGGGGGGGGGCAGGCAGTAAGAGTGGGCTATAGTCTGACCCCACAGCAGGGAGGGAGGGGGGGCAGGCAGTAAGAGTGGGCTATAGTCTGACCCCACAGCAGGGAGGGGGGGGGGGGCAGGCAGTAAGAGTGGGCTATAGTCTGACCCCACAGCAGGGAGGGGGGGGGGCAGGCAGTAAGAGTGGGCTATAGTCTGACCCCACAGCAGGGAGGGGGGGCAGGCAGTAAGAGTGGGCTATAGTCTGACCCCACAGCAGGGAGGGAGGGGGGGCAGGCAGTAAGAGTGGGCTATAGTCTGACCCCACAGCAGGGAGGGGGGGGGGGCAGGCAGTAAGAGTGGGCTATAGTCTGACCCCACAGGCAGGGAGGGGGGGGGCAGGCAGTAAGAGTGGGCTATAGTCTGACCCCACAGCAGGGAGGGGGGGCAGGCAGTAAGAGTGGGCTATAGTCTGACCCCACAGCAGGGAGGGGGGGGGCAGTAAGAGTGGGCTATAGTCTGACCCCACAGCAGGGAGGGGGGGGCAGGCAGTAAGAGTGGGCTATAGTCTGACCCCACAGCAGGGAGGGGGGGGCAGGCAGTAAGAGTGGGCTATAGTCTGACCCCACAGCAGGGAGGGGGGGCAGGCAGTAAGAGTGGGCTATAGTCTGACCCCACAGCAGGGAGGGGGGGGGGCAGTAAGAGTGGGCTATAGTCTGACCCCACAGCAGGGAGGGGGGGGGCAGGCAGTAAGAGTGGGCTATAGTCTGACCCCACAGCAGGGAGGGGGGGGGCAGGCAGTAAGAGTGGGCTATAGTCTGACCCCACAGCAGGGAGGGAGGGGGGGCAGGCAGTAAGAGTGGGCTATAGTCTGACCCCACAGCAGGGAGGGGGGGGCAGGCAGTAAGAGTGGGCTATAGTCTGACCCCACAGCAGGGAGGGGGGGGGCAGTAAGAGTGGGCTATAGTCTGACCCCACAGCAGGGAGGGGGGGGCAGTAAGAGTGGGCTATAGTCTGACCCCACAGCAGGGAGGGGGGGGCAGTAAGAGTGGGCTATAGTCTGACCCCACAGCAGGGAGGGGGGGGGGCAGGCAGTAAGAGTGGGCTATAGTCTGACCCCACAGCAGGGAGGGGGGGGGGCAGGCAGTAAGAGTGGGCTATAGTCTGACCCCACAGCAGGGAGGGGGGGGCAGTAAGAGTGGGCTATAGTCTGACCCCACAGCAGGGAGGGGGGGGGGCAGTAAGAGTGGGCTATAGTCTGACCCCACAGCAGGGAGGGGGGGGCAGGCAGTAAGAGTGGGGCTATAGTCTGACCCCACAGCAGGGAGGGGGGGGCAGGCAGTAAGAGTGGGCTATAGTCTGACCCCACAGCAGGGAGGGGGGGGGCAGGCAGTAAGAGTGGGCTATAGTCTGACCCCACAGCAGGGAGGGGGGGCAGGCAGTAAGAGTGGGCTATAGTCTGACCCCACAGCAGGGAGGGGGGGGGGGCAGTAAGAGTGGGCTATAGTCTGACCCCACAGCAGGGAGGGGGGGGGCAGGCAGTAAGAGTGGGCTATAGTCTGACCCCACAGCAGGGAGGGGGGGCAGGCAGTAAGAGCGGGCTATAGTCTGACCCCACAGCAGGGAGGGGGGGGCAGGCAGTAAGAGTGGGCTATAGTCTGACCCCACAGCAGGGAGGGGGGGGCAGGCAGTAAGAGTGGGCTATAGTCTGACCCCACAGCAGGGAGGGGGGGGCAGTAAGAGTGGGCTATAGTCTGACCCCACAGCAGGGAGGGGGGGGGCAGTAAGAGTGGGCTATAGTCTGACCCCACAGCAGGGAGGGGGGGGGCAGGCAGTAAGAGTGGGCTATAGTCTGACCCCACAGCAGGGAGGGGGGGGCAGGCAGTAAGAGTGGGCTATAGTCTGACCCTACAGCAGGGAGGGGGGGGGGCAGTAAGAGTGGGCTATAGTCTGACCCCACAGCAGGGAGGGGGGGGGCAGGCAGTAAGAGTGGGCTATAGTCTGACCCTACAGCAGGGAGGGGGGGGGCAGTAAGAGTGGGCTATAGTCTGACCCTACAGCAGGGAGGGGGGGGGGCAGGCAGTAAGAGTGGGCTATAGTCTGACCCTACAGCAGGGAGGGGGGGGGGGCAGGCAGTAAGAGTGGGCTATAGTCTGACCCCACAGCAGGGAGGGGGGGGCAGTAAGAGTGGGCTATAGTCTGACCCCACAGCAGGGAGGGGGGGCAGGCAGTAAGAGTGGGCTATAGTCTGACCCCACAGCAGGGAGGGGGGGGCAGTAAGAGTGGGCTATAGTCTGACCCCACAGCAGGGAGGGGGGGGCAGTAAGAGTGGGCTATAGTCTGACCCCACAGCAGGGAGGGAGGGGGGCAGTAAGAGTGGGCTATAGTCTGACCCCACAGCAGGGAGGGGGGGCAGGCAGTAAGAGTGGGCTATAGTCTGACCCCACAGCAGGGAGGGAGGGGGCAGTAAGAGTGGGCTATAGTCTGACCCCACAGCAGGGAGGGGGGGGGCAGTAAGAGTGGGCTATAGTCTGACCCCACAGCAGGGAGGGGGGGGCAGGCAGTAAGAGTGGGCTATAGTCTGACCCCACAGCAGGGAGGGGGGGGGGCAGTAAGAGTGGGCTATAGTCTGACCCCACAGCAGGGAGGGGGGGGCAGTAAGAGTGGGCTATAGTCTGACCCCACAGCAGGGAGGGGGGGCAGGCAGTAAGAGTGGGCTATAGTCTGACCCTACAGCAGGGAGGGGGGGGGCAGTAAGAGTGGGCTATAGTCTGACCCCACAGCAGGGAGGGGGGGGGCAGGCAGTAAGAGTGGGCTATAGTCTGACCCCACAGCAGGGAGGGGGGGGGGCAGTAAGAGTGGGCTATAGTCTGACCCCACAGCAGGGAGGGGGGGGCAGTAAGAGTGGGCTATAGTCTGACCCCACAGCAGGGGGGGGGGG
UCB_Xtro_10.0	2	177739501	177742500	2999	228	76.0253	2	0.666889	GTGGGATAGCAGGTATAGTAGGGAGAGATGGTGCCTATAGTAGCAGTGGGGGGATAATAGCCTCTGGGAAGGGACTGGGGCTGTGGGATAGCAGGTATAGTAGGGAGAGATGGTGCCTATAGTAGCAGTGGGGGGATAATAGACTCTGGGAAGGGACTGGGGCTGTGGGATAGCAGGTATAGTAGGGAGAGATGGTGCCTATAGTAGCAGTGGGATAATAGCCTCTGGGAAGGGACTGGGGCTGTGGGATAGCAGGTATAGTAGGGAGAGATGGTGCCTATAGTAGCAGTGGGGGGGATAATAGCCTCTGGGAAGGGACTGGGGCTGTGGGATAGCAGGTATAGTAGGGAGAGATGGTGCCTATAGTAGCAGTGGGGGGATAATAGCCTCTGGGAAGGGACTGGGGCTGTGGGATAGCAGGTATAGTAGGGAGAGATGGTGCCTATAGTAGCAGTGGGGGGATAATAGCCTCTGGGAAGGGACTGGGGCTGTGGGATAGCAGGTATAGTAGGGAGAGATGGTGCCTATAGTAGCAGTGGGATAATAGCCTCTGGGAAGGGACTGGGGCTGTGGATAGCAGGTATAGTAGGGAGAGATGGTGCCTATAGTAACAGTGGGATAATAGCCTCTGGGAAGGGACTGGGGCTGTGGGATAGCAGGTATAGTAGGGAGAGATGGTGCCTATAGTAACAGTGGGGGGATAATAGCCTCTGGGAAGGGACTGGGGCTGTGGGATAGCAGGTATAGTAGGGAGAGATGGTGCCTATAGTAGCAGTGGGGGGATAATAGCCTCTGGGAAGAGACTGGGGCTGTGGGATAGCAGGTATAGTAGGGAGAGATGGTGCCTATAGTAGCAGTGGGGGGATAATAGCCTCTGGGAAGGGACTGGGGCTGTGGGATAGCAGGTATAGTAGGGAGAGATTGTGCCTATAGTAGCAGTGGGGGGGATAATAGCCTCTGGGAAGGGACTGGGGCTGTGGGATAGCAGGTATAGTAGGGAGAGATGGTGCCTATAGTAACAGTGGGGGGATAATAGCCTCTGGGAAGGGACTGGGGCTGTGGGATAGCAGGTATAGTAGGGAGAGATGGTGCCTATAGTAGCAGTGGGGGGATAATAGCCTCTGGGAAGGGACTGGGGCTGTGGGATAGCAGGTATAGTAGGGAGAGATTGTGCCTATAGTAGCAGTGGGGGGGATAATAGCCTCTGGGAAGGGACTGGGGCTGTGGGATAGCAGGTATAGTAGGGAGAGATGGTGCCTATAGTAGCAGTGGGGGTATAATAGCCTCTGGGAAGGGACTGGGCTGTGGGATAGCAGGTATAGTAGGGAGAGATGGTGCCTATAGTAGCAGTGGGGGGATAATAGCCTCTGGGAAGGGACTGGGGCTGTGGGATAGCAGGTATAGTAGGGAGAGATGGTGCCTATAGTAGCAGTGGGGGGATAATAGCCTCTGGGAAGGGGCTGGGGCTGTGGGATAGCAGGTATAGTAGGGAGAGATGGTGCCTATAGTAGCAGTGGGGGGATAATAGCCTCTGGGAAGGGACTGGGGCTGTGGGATAGCAGGTATAGTAGGGAGAGATGGTGCCTATAGTAGCAGTGGGGGGATAATAGCCTCTGGGAAGGGACTGGGGCTGTGGGATAGCAGGTATAGTAGGGAGAGATGGTGCCTATAGTAGCAGTGGGGGGATAATAGCCTCTGGGAAGGGACTGGGGCTGTGGGATAGCAGGTATAGTAGGGAGAGATGGTGCCTATAGTAGCAGTGGGGGGATAATAGCCTCTGGGAAGGGACTGGGGCTGTGGGATAGCAGGTATAGTAGGGAGAGATGGTGCCTATAGTAGCAGTGGGGGGGATAATAGCCTCTGGGAAGGGACTGGGGCTGTGGGATAGCAGGTATAGTAGGGAGAGATGGTGCCTATAGTAACAGTGGGGGGATAATAGCCTCTGGGAAGGGACTGGGGCTGTGGGATAGCAGGTATAGTAGGGAGAGATGGTGCCTATAGTAGCAGTGGGGGGATAATAGCCTCTGGGAAGGGACTGGGGCTGTGGGATAGCAGGTATAGTAGGGAGAGATGGTGCCTATAGTAGCAGTGGGGGGATAATAGTCTCTAGGAAGGGACTGGGGCTGTGGGATAGCAGGTATAGTAGGGAGAGATGGTGCCTATAGTAGCAGTGGGATAATAGCCTCTGGGAAGGGACTGGGGCTGTGGGATAGCAGGTATAGTAGGGAGAGATGGTGCCTATAGTAGCAGTGGGGGGATAATAGCCTCTGGGAAGGGACTGGGGCTGTGGGATAGCAGGTATAGTAGGGAGAGATGGTGCCTATAGTAGCAGTGGGGGGATAATAGCCTCTGGGAAGGGACTGGGGCTGTGGGATAGCAGGTATAGTAGGGAGAGATGGTGCCTATAGTAGCAGTGGGGGGATAATAGCCTCTGGGAAGGGACTGGGGCTGTGGGATAGCAGGTATAGTAGGGAGAGATGGTGCCTATAGTAGCAGTGGGGGGATAATAGCCTCTGGGAAGGGACTGGGGCTGTGGGATAGCAGGTATAGTAGGGAGAGATGGTGCCTATAGTAGCAGTGGGGGGATAATAGCCTCTGGGAAGGGACTGGGGCTGTGGGATAGCAGGTATAGTAGGGAGAGATGGTGCCTATAGTAGCAGTGGGGGGATAATAGCCTCTGGGAAGGGACTGGGGCTGTGGGATAGCAGGTATAGTAGGGAGAGATGGTGCCTATAGTAGCAGTGGGATAAGCTGGAAAAGCTGAGAACACATCCCATAATTCCTGTTCTGATATACCATTGTCTGTGTTAATTTTTGGCAGGAAGAATTTTCCAGAGACAAATAGTTTTACTGTTCCATTTCTTTTAAGTGCCAGGAATATGTGGATATGTTCTTATTAGTCATCTTCTTGTTCCTTTTAGTGATCATGTCCAACCTCAGCGGAGCCAATCCGATCTCCTCTCCATTCATCCTGGTTGGGATCCCAGGGATGGAAGAGAT
UCB_Xtro_10.0	2	177757001	177765000	7999	614	76.7596	72	9.00113	ATTCCCAGTACCCAGAGGCACAAACAGCCCCCCCCCCAGCCCAATAAATAGTGACTGTCTGTGGCACCTTACAGCCCCCCCGGCATTCCCAGTACCCAGAGGCACAAACAGTCCCCCCCCCAGCCCAATAAATAGTGACTGTCTGTGGCACCTTACAGCCCCCAGCATTCCCAGTACCCAGAGGCACAAACAGCCCCCCCAGCCCAATAAATAGTGACTGTCTGTGGCACCTTACAGCCCCCCCGGCATTCCCAGTACCCAGAGGCACAAGCAGCCCCCCCAGCCCAATAAATAGTGACTGTCTGTGGCACCTTACAGCCCCCCTGGCATTCCCAGTACCCAGAGGCACAAACAGCCCCCCCAGCCCAATAAATAGTGACTGTCTGTGGCACCTTACAGCCCCCCTGGCATTCCCAGTACCCAGAGGCACAAACAACCCCCCCAGCCCAATAAATAGTGACTGTCTGTGGCACCTTACAGCCCCCCCGGCATTCCCAGTACCCAGAGGCACAAGCAGCCCCCCAGCCCAATAAATAGTGACTGTCTGTGGCACCTTACAGCCCCCCTGGCATTCCCAGTACCCAGAGGCACAAACAGCCCCCCCAGCCCAATAAATAGTGACTGTCTGTGGCACCTTACAGCCCCCCTGGCATTCCCAGTACCCAGAGGCACAAACAGCCCCCCAGCCCAATAAATAGTGAGTGTCTGTGGCACCTTACAGCCCCCCTGGCATTCCCAGTACCCAGAGGCACAAACAGCCCCCCCAAGCCCAATAAATGCCAGGGGGGCTGTAAGGTGCCACAGACAGTCACTATTTATTGGGCTGGGGGGGGGGGCTGTTTGTGCCTCTGGGTACTGGGAATGCTAGGGGGGCTGTAAGGTGCCACAGACACTCACTATTTATTGGGCTGGGGGGGGGCTGTTTGTGCCTCTGGGTACTGGGAATGCCAGGGGGGGCTGTAAGGTGCCACAGACAGTCACTATTTATTGGGCTGGGGGGGGGCTGTTTGTGCCTCTGGGTACTGGGAATGCCGGGGGGCTGTAAGGTGCCACAGACAGTCACTATTTATTGGGCTGGGGGGGCTGTTTGTGCCTCTGGGTACTGGGAATGCCAGGGGGGCTGTAAGGTGCCACAGTCAGTCACTATTTATTGGGGCTGGGGGGGGGGCTGTTTGTGCCTCTGGGTACTGGGAATGCCAGGGGGGCTGTAAGGTGCCATAGACAGTCACTATTTATTGGGCTGGGGGGGCTGTTTGTGCCTCTGGGTACTGGGAATGCCAGGGGGCTGTAAGGTGCCACAGTCAGTCACTATTTATTGGGCTGGGGGGGGGGCTGTTTGTGCCTCTGGGTACTGGGAATGCCAGGGGGGGCTGTAAGGTGCCACAGACAGTCACTATTTATTGGGCTGGGGGGGGCTGTTTGTGCCTCTGGGTACTGGGAATGCCAGGGGGGCTGTAAGGTGCCACATACAGTCACTATTTATTGGGCTGGGGGGGGGGGGCTGTTTGTGCCTCTGGGTACTGGGAATGCCAGGGGGGGCTGTTAAGGTGCCACATACAGTCACTATTTATTGGGCTGGGGGGGGGGGGCTGTTTGTGCTCTGGTACTGGGAATGCCAGGGGGGCTGTAAGGTGGCCACAGACAGTCACTATTTATTGGGACTGGGGGGGCCTGTTGTGCCTCTGGGTACTGGGAATGCCAGGGGGGCTGTAAGGTGCCACAGACAGTCACTATTTATTGGGCTGGGGGGGGCTGTTTGTGCCTCTGGGTACTGGGAATAGCCAGGGGGGCTGTAAGGTGCCACAGACAGTCACTATTTATTGGGCTGGGGGGGCTGTTTGTGGCCTCTGGGTACTGGGAATGCCGGGGGGGGCTGTAAGGTGCCACAGACAGTCACTATTTATTGGGCTGGGGGGGGGCTGTTTGTGCCTCTGGGTACTGGGAATGCCAGGGGGCCTGTAAGGTGCACAGACAGTCACTATTTTATTGGGCTGGGGGGGGCTGTTTGTGCCTCTGGGTACTGGGAATGCCAGGGGGGCTGTAAGGTGCCACAGACAGTCACTATTTATTGGGCTGGGGGGGCTGTTTGTGCCTCTGGGTACTGGAATGCCAGGGGGGCTGTAAGGTGCCACAGACAGTCACTATTTATTGGGCTGGGGGGGGGCTGTTTTGTGCCTCTGTATGGGAATGCCAGGGGGCTGTAAGGTCCACAAAGTCCTATTTATTGCTGGGGGGCTGTTTGTCCTCTGGGTCTGAATGCAGGGGGGCTGTAAGGTGCCACAGACAGTCACTATTATTGGGCTGGGGGGGCTGTTTGTGCCTCTGGGTACTGGGAAATGCCAGGGGGGCTGTAAGGTGCCATCAGACAGTCACTATTTATTGGGCTGGGGGGGGGCTGTTTTGTGCCTCTGGGTACTGGGGAATGCAGGGGGGCTGTAAGGTGCCACAGACAGTCACTATTTATTGGGCGGGGGGTGGTTTGTGCCTCTGGGTACTGGGAATGCCAGGGGGGCTGTAAGGTGCCACAGACAGTCACTATTTATTGGGCTGGGGGGGGCTGTTTGTGCCTCTGGGTACTGGGAATGCCAGGGGGGCTGTAAGGTGCCACAGACAGTCACTATTTATTGGGCTGGGGGGGTGCTGTTTGTGGCCTCTGGGTACTGGGAAATGCCAGGGGGGCTGTAAGGTGCCACAGACAGTCACTATTTATTGGGCTGGGGGGGGGCTGTTTGTGCCTCTGGTACTGGGAATGCCAGGGGGGCTGTAAGGTGCCACAGACAGTCACTTATTTATTGGGCTGGGGGGGCGCTGTTTGTGCCTCTGGGTACTGGGAATGCCAGGGGGGGCTGTAAGGTGCACACAGACAGTCACTATTTATTGGGCTGGGGGGGGGCTGTTTGTGCCTCTGGGTACTGGGAATGCCCAGGGGGGCTGTAAGGTGCCACAGACAGTCACTATTTATTGGCTGGGGGGGGGCTGTTTGTGCTCTGGGTACTGGGGAATGCAGGGGGGTTGTAAGGTGCCACAGACAGTCACTATTTATTGGGCTGGGGGGGGCTGTTTGTGCCTCTGGGTACTGGGAATGCCCAGGGGGCTGTAAGGTGCACAGACAGTCACTATTTATTGGGCTGGGGGGGGGCTGTTTGTGCCTCTGGGTACTGGGAATGCCAGGGGGGCTTGTAAGGTTGCCCACAGACAGTCACTATTTATTGGGCTGGGGGGCTGTTTTGTGCCTCTGGGTACTGGGAATGCCAGGGGGGTTGTAAGGTGCCACAGACAGTCACTATTTATTGGGCTGGGGGGCTGTTTGTGCCTCTGGGTACTGGGAATGCCAGGGGGCTGTAAGGTGCCACAGACAGTCCACTATTTATTGGGCTGGGGGGGGCTGTTTGTGCCTCTGGGTACTGGGAATGCCAGGGGGGTTGTAAGGTGCCACAGACAGTCACTATTTATTGGGCGGGGGGGGGCTGTTTGTGCCTCTGGGTACTGGGAATGCCAGGGGGGCTGTAAGGTGCCACAGACAGTCACTATTTATTGGGCTGGGGGGGCTGTTTGTGCCTCTGGGTACTGGGAATGCCAGGGGGGCTGTAAGGTGCCACAGACAGTCACTATTTATTGGGCTGGGGGGGGGGGCTGTTTGTGCCTCTGGGTACTGGGAATGCCAGGGGGCTGTAAGGTGCCACAGACAGTCACTATTTATTGGGCTGGGGGGGCTGTTTTGTGCCTCTGGGTACTGGGAATGCCAGGGGGGCTGTAAGGTGCCACAGACAGTCACTATTTATTGGGCTGGGGGGGGGGGGCTGTTTTGTGCCTCTGGGTACTGGGAATGCCAGGGGGGCTGTAAGGTGCCACAGAGAGTCCACTATTTATTGGGCTGGGGGGGGGCTGTTTGTGCCTCTGGGTACTGGGAATGCCAGGGGGGCTGTAAGGTGCCACAGACAGTCACTATTTATTGGGCTGGGGGGGCTGTTTGTGCCTCTGGGTACTGGGATGCCAGGGGGGCTGTAAGGTGCCACAGACAGTCACTATTTATTGGGCTGGGGGGGGCTGTTTGTGCCTCTGGGTACTGGGAATGCCAGGGGGGCTGTAAGGTGCCACAGACAGTCACTATTTATTGGGCTGGGGGGGCTGTTTGTTCCTCTGGGTACTGGGAATGCCAGGGGGGCTGTAAGGTGCCACCAGACAGTCACTATTTATTGGGGCTGGGGGGGGCTGTTTTGTGCCTCTGGGTACTGGGAATGCCAGGGGGGCTGTAAGGTGCCACAGACAGTCACTATTTATTGGGCTGGGGGGGGGGCTGTTTGTGGCCTCTGGGTACTGGGAATGCCAGGGGGGCTGTAAGGTGCCACAGACAGTCACTATTTATTGGGCTGGGGGGGGCTGTTTGTGCCTCTGGGTACTGGGAATGCCAGGGGGGCTGTAAGGTGCCACAGACAGTCACTATTTATTGGGCTGGGGGGGCTGTTTGTGCCTCTGGGTACTGGGAATGCCAGGGGGGCTGTAAGGTGCCACAGACAGTCAACCTTTTATTGGGCTGGGGGGGGCTGTTTTGTGCCTCTGGGTACTGGAATGCCAGGGGGGGCTGTAAGGTGCCACAGTCAGTCACTATTTATTGGCTGGGGGGGGCTGTTTGTGCTCTGGTACTGGAATGCCAGGGGGGGCTGTAAGGTGCCACAGACAGTCAACTATTTATTGGGGCTGGGGGGGCTGTTTGTGCCTCTGGGTCTGGGAAATGCAGGGGGGCTGTAAGGTGCCACAGACAGTCACTATTTATTGGGCTGGGGGGGGGCTGTTTGTGCCTCTGGGTACTGGGAATGCCAGGGGGCTGTAAGGTGCCACAGACAGTCACTATTTATTGGGGCTTGGGGGGGGGGCTGTTTGTGCCTTGGGTACTGGGAATGCCAGGGGGGCTGTAAGGTGCCACAGACAGTCACTAATTTATTGGGCTGGGGGGGGCTGTTTGTGCTCTGGGTACTGGGAATGCCAGGGGGGCTGTAAGGTGGCCACAGAGCAGTCACTTATTTATTGGCTGGGGGGGGCTGTTTGTGCCTCTGGGTACTGGGAATGCCAGGGGGGCTGTAAGGTGCCACAGACAGTCACTATTTATTGGGCTGGGGGGGGGCTGTTTGTGCCTCTGGGTACTGGGAATGCCAAGGGGGGCTGTAAAGGTGCCACAGACAGTCACTATTTATTGGGCTGGGGGGGGCTGTTTGTGCCTCTGGTACTGGGAATGCCAGGGGGGGCTGTAAGGTGCCACAGACAGTCACTATTTATTGGGCTGGGGGGGGCTGTTTGTGCCTCTGGGTACTGGGGAATGCCAGGGGGGGCTGTAAGGTGCCACAGACAGTCACTATTTATTGGGCTGGGGGGGGCTGTTTGTGCTCTGGGTACTGGGATGCCAGGGGGGCTGTAAGGTGCCACAGACAGTCATATTTATTGGGCTGGGGGGGCTGGTTTGTGCCTCTGGGTACTGGGAATTGCCAGGGGGGGCTGTAAGGTGCCACAGACAGTCACTATTTTATTGGGCTGGGGGGGGGCTGTTTGTGCCTCTGGGTACTGGGAATGCCAGGGGGGCTGTAAGGTTGCCAACAAGACAGTCACTATTTATTGGGCTGGGGGGGCTGTTTGTGCTCTCTGGTACTGGGAATGCAGGGGGGCTGTAAGGTGCCACAGACAGTCACTATTTATTGGGGCTGGGGGGGGGCTGTTTGTGCCTCTGGTGTACTGGAATGCCAAGGGGGGCTGTAAGGTGCCACAGACAGTCACTATTTATTGGCTGGGGGGGCTGTTTGTGCCTCTGGGTACTGGGAATGCCAGGGGGCTGTAAGGTGCCACAGACAGTCACTATTTATTGGGCTGGGGGGGCTGTTTGTGCCTCTGGGTACTGGGAATGCCAGGGGGGCTGTAAGGTGCCACAGACAGTCACTATTTATTGGGCTGGGGGGGCTGTTTGTGCCTCTGGTACTGGGAATGCCAGGGGGGCTGTAAGGTGTCCACAGACAGTCACTATTTATTGGGCTGGGGGGGGGGCTGTTTGTGCCTCTGGGTACTGGGAATGCCAGGGGGCTGTAAGGATGCCACAGACAGTCCACTATTTATTGGGCTGGGGGGGGGCTGTTTGTGCCTCTGGGTACTGGGAATGCCAGGGGGGCTGTAAGGTGCCACAGACAGTCCACTATTTATTGGGCTGGGGGGGGGCTGTTTGTGCCTCTGGGTACTGGGAATCCAGGGGGGGCTGTAAGGTGCCAACAGACAGTCACTATTTATTGGGCTGGGGGGGGGGCTGTTGTGCCTCTGGGTACTGGGAATGCCAGGGGCTGTAAGGTGCACAGACAGTCACTATTTATTGGGCTGGGGGGGGGCTGTTTTGTGCCTCTGGGTACTGGGAATGCCAGGGGGGGCTGTAAGGTGCCACAGACAGTCACTATTTATTGGGCTGGGGGGGGGGCTGTTTTGTGCCTCTGGGTACTGGGAATGCCAGGGGGGTCTGTAAGGTGCACAGACAGTCAACTATTTATTGGCTGGGGGGGGGCTGTTTGTGCCTCTGGGTACTGGGAATGCCAGGGGGGCTGTAAGGTGCCACAGACAGTCACTATTTATTGGGCTGGGGGGGGGGCTGTTTGTGCCTCTGGGTACTGGGAATGCCAGGGGGGCTGTAAGGTGCCACAGACAGTCCTATTTATTGGGCTGGGGGGGCTGTTTGTGCTGGTACTGGGAATGCCAGGGGGCTGTAAGGTGCCACAGACAGTCACTATTTATTGGGCTGGGGGGCTGTTTGTGCCTCTGGGTACTGGGAATGCCAGGGGGGCTGTAAGTGCCACAGACATCACTATTTATTGGGCTGGGGGGGGGCTGTTTGTGCCTTCTGGGTACTGGGAATGCCAGGGGGGCTTGTAAGTGCACAGACAGTCACTTTTATTGGGCTGGGGGGGCTGTTTGTGCCTCTGGGTACTGGGAATGCCAGGGGGGGCTGTAAGGTGCCACAGACAGTCACTATTTATTGGCTGGGGGGCTGTTTGTGCCTCTGGGTACTGGAATGCCAGGGGGGCTGTAAGTGCCACAGACAGTCACTTTTATTGGCTGGGGGGGCGTTTTTGTGCTCTGGGTACTGGGAATGCCGGGGGGCTGTAAGGTGCCACAGACAGTCACTATTTATTGGCTGGGGGGGCTGTTTGTGCCTCTGGGTACTGGGAATGCCAGGGGGGCTGTAGGTGCCACAGACAGTCACTATTTATTGGGCTGGGGGGGCTGTTTGTGCCTTGGGTACTGGGAATGCCAGGGGGGCTGTAAGGTGCCACAGACAGTCACTATTTATTGGCTGGGGGGGCTGTTGTGCCTCTGGTACTGGGAATGCCAGGGGGGCTGTAAGGTGCCACAGACAGTCACTATTTATTGGGCTGGGGGGGCTGTTTGTGCCTCTGGGTACTGGGAATGCCAGGGGGGTGTAAGGTGCCACAGACAGTCACTATTTATTGGGCTGGGGGGGCTGTTTGTGCCTCTGGGTACTGGGAATGCCAGGGGGGCTGTAAGGTGCCACAGACAGTCACTATTTATTGGGCGGGGGGGGCTGTTTGTGCCTCTGGGTACTGGGAATGCCAGGGGGCTGTAAGGTGCCACAGACAGTCACTATTTATTGGGCTGGGGGGGGCTGTTTGTGCCTCTGGGTACTGGGAATGCCAGGGGGGCTGTAAGGTGCCACAGACAGTCACTATTTATTGGGCTGGGGGGGGCTGTTTGTGCTCTGGGTACTGGGAATGCCAGGGGGGCTGTAAGGTGCCACAGACAGTCACTATTTATTGGGCTGGGGGGGGCTGTTTGTGCCTCTGGGTACTGGGAATGCCAGGGGGGCTGTAAGGTGCCACAGACAGTCACTATTTATTGGGCTGGGGGGCTGTTTGTGCCTCTGGGTACTGGGAATGCCAGGGGGGCTGTAAGGTGCCACAGACAGTCACTATTTATTGGGCTGGGGGGGCTGTTTGTGCCTCTGGGTACTGGGAATG
UCB_Xtro_10.0	2	177767501	177770500	2999	219	73.0243	3	1.00033	GCCACAGACAGTCACTATTTATTGGGCTGGGGGGGCTGTTTGTGCCTCTGTGGTACTGGGAATGCAGGGGGGCTGTAAGGTGCCACAGACAGTCACTTTTATTGGGCGGGGGGGCTGTTGTGCCTCTGGGTACTGGGAATGCCAGGGGGCTGTAAAGTGCCACAGACAGTCACTATTTATTGGCTGGGGGGCTGTTTGTGCCTCTGGGTACTGGGAATGCCGGGGGGGCTGTAAGGTGCCACAGACAGTCACTATTTATTGGGCTGGGGGGCTGTTTGTGCCTCTGGGTACTGGGAATGCCAGGGGGGCTGTAAGGTGCCACAGACAGTCACTATTATTGAGCTGGGGGGCTGTTGTGCCTCTGGTACTGGGAATGCCAGGGGGGCCCAGGGGGGCTGTAAGGTGCCACATACAGTCACTATTTATTGGGCTGGGGGGGGGCTGTTTGTGCCTCTGGGTACTGGGAATGCCAGGGGGGCTGTAAGGTGCCACAGACAGTCACTATTTATTGGGCTGGGGGGGGCTGTTTGTGCCTCTGGGTACTGGGAATGCCAGGGGGGCTGTAAGGTGCCACAGACAGTCACTATTTATTGGGCTGGGGGGGGCTGTTTGTGCCTCTGGGTACTGGGAATGCAGGGGGGCTGTAAGGTGCCACAGACAGTCACTATTTATTGGGCTGGGGGGGCTGTTTGTGCCTCTGGGTACTGGAATGCCGGGGGGGGCTGTAAGGTGCCACAGACAGTCACTATTTATTGGGCTGGGGGGCTGTTTGTGGCTCTGGGTACTGGGGAATGCCGGGGGGCTGTAAGGTGCCACAGACAGTCACTGTAATAAAGTTACCGGTGCGGGCTTTGTTTGTTCCTGTTTTGATGCCTGGCTTTGACGATTCTGATTATCCATATCCTGATCCGTGCCTGTCCTAGACTACCGTTTTTGCCTCATCCTTCTGATTGATTATCCGGTTGACCATTGCCTGCCTGACGATCCTAGTTATTGCCCGCTCGACCCAGCCTGTCTGACAACGTATTTGCCTACTCCATCTTAGTGACCATGGCCTTAAGCTTCACAGTCGTGCCATTGGCTAGCCGCTCTGTTGCCTTCGTATAAGTCCAGGTGGCATCCGAGTAGCTGAGGCTCTCGGCCAGCAAGCGGTCACGCTACTGGTGAAGCACGAGCGCGAGACGCAGGGTGCTTGGCACTTGTTCTGGTATTGGGTGCCGACGTGACAGTCACTATTGTATTGGGCTGGGGGGGCTGTTTGTGCCTCTGGGTACTGGAATGCCAGGGGGGCTGTAAGGTGCCACAGACAGTCACTATTTATTGGGCTGGGGGGGCTGTTTGTGCCTCTGGGTACTGGGAATGCCAGGGGGGCTGTAAGGTGCCACAGACAGTCACTATTTATTGGGCTGGGGGGGCTGTTTGTGCCTCTGGGTACTGGGAATGCCAGGGGGGCTGTAAGGTGCCACAGACAGTCACTATTTTATTGGGCTGGGGGGGCTGTTTTGTCCTCTGGGTACTGGGAATGCCAGGGGGGCTGTAAGGTGCCACAGCAGTCACTATTTATTGGGCTGGGGGGGCTGTTTGTGCCTCTGGGTACTGGGAATGCGGAGGGGGCTGTAAGGTGCCACAGACAGTCACTATTTATTGGGCTGGGGGGGCTGTTTGTGCCTCTGGGTACTGGGAATGCCAGGGGGCTGTAAGGTGCCACAGACAGTCACTATTTATTGGGCTGGGGGGCTGTTTGTGCCTCTGGGTACTGGGAATGCCAGGGGGGCTGTAAGGTGCCACAGACAGTCACTATTTATTGGGCTGGGGCGGTGTTTGTGCCTCTGGGTACTGGGAATGCCAGGGGGGCTGTAAGGTGCCACAGACAGTCACTATTTATTGGGCTGGGGGGGGCTGTTTGTGCCTCTGGGTACTGGGAATGCCAGGGGGGCTGTAAGGTGCAACAGACAGTAACTATTTATTGGGCTGGGGGGGGGCTGTTTGTGCCTCTGGGTACTGGGAATGCCAGGGGGGCTGTAAGGTGCCACAGACAGTCACTATTTATTGGCTGGGGGGGGCTGTTTGTGCCTCTGGGTACTGGGAATGCCAGGGGGGTTGTAAGGTGCACAAGACAGTCACTATTTATTGGGCTGGGGGGGCTGTTTGTGCCTCTGGGTACTGGGAATGCCAGGGGGGTTGTAAGGTGCCACAGACAGTCACTATTTATTGGGCTGGGGGGGGCTGTTTTGTGCCTCTGGGTACTGGGAATGCCAGGGGGGTTGTAAGGTGCCACAGACAGTCACTATTTATTGGGCTGGGGGGGCTGTTTGTGCCTCTGGGTACTGGGAATGCCAGGGGGGTTGTAAGGTGCCACAGACAGTCACTATTTATTGGGCTGGGGGGGCTGTTTGTGCCTCTGGGTACTGGGAATGCCAGGGGGGTTGTAAGGTGCCACAGACAGTCACTATTTATTGGGCTGGGGGGGGCTGTTTTGTGCCTCTGGGTACTGGGAATGCCAGGGGGTTGTAAGGTGCCACAGACAGTCACTATTTATTGGGGGCGGGGGGCTGTTTTGTGCCTCTGGGTACTGGGAATCCAGGGGGGCTGTAAGGTGCCACAGACAGTCACTATTTATTGGGCTGGGGGGCTGTTTGTGCCTCTGGGTACTGGGAATGCCAGGGGGGCTGTAAGGTGCCACAGACAGTCACTATTTATTGGGCTGGGGGGGGGGGCTGTTTGTGCCTCTGGGTACTGGGAATGCCAGGGGGGCTGTAAGGTGCCACAGAAGTCACTATTTATTGGGCTGGGGGGGCTGTTTGTGCCTCTGGGTACTGGGAATGCCAGGGGGGCTGTAAGGTGCCACAGACAGTCACTATTTATTGGGCTGGGGGGGGGGCTGTTTGTGCCTCTGGGTACTGGGAATGCCAGGGGGCTGTAAGGTGCCACAGAAGTCACTATTTATTGGGCTGGGGGGGGCTGTTTGTGCCTCTGGGTACTGGGAATGCCAGGGGGCTG
UCB_Xtro_10.0	2	177781501	177782900	1399	124	88.6347	26	18.5847	TGTGTATGGGCTGTGTGTATGGGCTGTGTGTATGGGCTGTGTATGGGCTGTGTGTATGGGCTGTGTGTATGGGCTGTGTGTATGGGCTGTGTGTATCAGGCAGTAAGAGTGGGCTATAGTCTGACCCCACAGCAGGGGGGGGGGGCAGTAAGAGTGGGCTATAGTCTGACCCACAGCAGGGAGGGGGGGGGCAGGCAGTAAGAGTGGGCTATAGTCTGACCCCACAGCAGGGAGGGGGGGGCAGTAAGAGTGGGCTATAGTCTGACCCCACAGCAGGGAGGGGGGGGGGGCAGTAAGAGTGGGCTATAGTCTGACCCCACAGCAGGGAGGGGGGGGGGCAGTAAGAGTGGGCTATAGTCTGACCCCACAGCAGGGAGGGGGGGGGGCAGTAAGAGTGGGCTATAGTCTGACCCCACAGCAGGGAGGGGGGGGGCAGTAAGAGTGGGCTATAGTCTGACCCCACAGCAGGGAGGGGGGGCAGTAAGAGTGGGCTATAGTCTGACCCCACAGCAGGGAGGGGGGGGGCAGTAAGAGTGGGCTATAGTCTGACCCCACAGCAGGGAGGGGGGGGCAGTAAGAGTGGGCTATAGTCTGACCCCACAGCAGGGAGGGGGGGGCAGTAAGAGTGGGCTATAGTCTGACCCCACAGCAGGGAGGGGGGGGCAGTAAGAGTGGGCTATAGTCTGACCCCACAGCAGGGAGGGGGGGGGGCAGTAAGAGTGGGCTATAGTCTGACCCCACAGCAGGGAGGGGGGGGGGCAGTAAGAGTGGGCTATAGTCTGACCCCACAGCAGGGAGGGGGGGGGGCAGTAAGAGTGGGCTATAGTCTGACCCCACAGCAGGGAGGGGGGGGCAAGCAGTAAGAGTGGGCTATAGTCTGACCCCACAGCAGGGAGGGGGGGGGCAGGCAGTAAGAGTGGGCTATAGTCTGACCCCACAGCAGGGAGGGGGGGGGGCAGGCAGTAAGAGTGGGCTATAGTCTGACCCCACAGCAGGGAGGGGGGGGCAGTAAGAGTGGGCTATAGTCTGACCCCACAGCAGGGAGGGGGGGGGGCAGTAAGAGTGGGCTATAGTCTGACCCCACAGCAGGGAGGGGGGGGCAGTAAGAGTGGGCTATAGTCTGACCCCACAGCAGGGAGGGGGGGGGCAGTAAGAGTGGGCTATAGTCTGACCCCACAGCAGGGAGGGGGGGGCAGTAAGAGTGGGCTATAGTCTGACCCCACAGCAGGGAGGGGGGGGCAGTAAGAGTGGGCTATAGTCTGACCCCACAGCAGGGAGGGGGGGGGCAGTAAGAGTGGGCTATAGTCTGACCCCACAGCGGGGGGGGTTAGTTGATATCAGTCTGTCAGATCCACTTATACACAGCTGTGCTGCCAAACACACACTAACAACTAGTTTTA
UCB_Xtro_10.0	2	177785651	177786150	499	41	82.1643	0	0	TATAGTAGGGAGAGATGGTGCCTATAGTAGCAGTGGGGGGATAATAGCCTCTGGGAAGGGACTGGGGCTGTGGGATAGCAGGTATAGTAGGGAGAGATGGTGCCTATAGTAGCAGTGGGGGGATAATAGCCTCTGGGAAGGGACTGGGGCTGTGGGATAGCAGGTATAGTAGGGAGAGATGGTGCCTATAGTAGCAGTGGGGGGATAATAGCCTCTGGGAAGGGACTGGGGCTGTGGGATAGCAGGTATAGTAGGGAGAGATGGTGCCTATAGTAGCAGTGGGGGATAATAGCCTCTGGGAAGGGACTGGGGCTGTGGGATAGCAGGTATAGTAGGGAGAGATGATGCCTATAGTAGCAGTGGGGGGGATAATAGCCTCTGGGAAGGGACTGGGGCTGTGGGATAGCAGGTATAGTAGGGAGAGATGGTGCCTATAGTAGCAGTGGGGGGATAATAGCCTCTGGGAAGGGACTGGGGCTGTGGGATAGCAGGTATAGTAG
UCB_Xtro_10.0	2	177818651	177820550	1899	2	1.05319	216	113.744	TTTGGGCTGAAGAAATGGAACAGAACCTTTGATAAAGTGTAGCTAGAAATTCCATGAACGGGAAGAACTGTTACCCCAGTCCTACCCCAGTCCTACCCCAGTCCCACCCCAGTCTCACCCCAGTCCTACCCCAGTCCTACCCCAGTCCCACCCCAGTCTCACCCCAGTCCTACCCCAGTCCCACCCCAGTCCCACCCCAGTCCCACCCCAGTCCTACCCCAGTCTCACCCCAGTCCCACCCCAGTGCTACCCCAGTCTCACCCCAGTCCTACCCCAGTCTCACCCCAGTCCTACCCCAGTGCTACTCCAGTCCCACCCCAGTCCCACCCCAGTCTCACCCCAGTCCCACCCCAGTCTCACCCCAGTCCCACCCCAGTCTCACCCCAGTCCCACCCCAGTCTCACCCCAGTCCTACCCCAGTCTCACCCCAGTCCCACCCCAGTGCTACCCCAGTCTCACCCCAGTCCTACCCCAGTCTCACCCCAGTCCTACCCCAGTCTCACCCCAGTCCCACCCCAGTTCTACCCCAGTCTCACCCCAGTCCTACCCCAGTCCCACCCCAGTCTCACCCCAGTCCTACCCCAGTCTCACCCCAGTCCTACCCCAGTCTCACCCCAGTCCTACCCCAGTGCTACCCCAGTCCCACCCCAGTCCTACCCCAGTCTCACCCCAGTCCCACCCCAGTGCTACCCCAGTCTCACCCCAGTCCTACCCCAGTCCCACCCCAGTCTCACCCCTGTCCTACCCCAGTCCTACCCCAGTCCCATCCCAGTTCTCCCCCAGTCCTACCCCAGTCCTACCCCAGTCCTTCCCCAGTCCTACCCCAGTCTCACCCCAGTCCTACCCCAGTCCCACCCCAGTCCTACCCCAGTCTCACCCCAGTCCCACCCCAGTCCTACCCCAGTCCCACCCCAGTCCCACCCCAGTCCTACCCCAGTCCCATCCCAGTCCTACCCCAGTCCCACCCCAGTCCTACCCCAGTTCCACCCCAGTTCTACCCCAGTCCTACCCCAGTCCAACCCCAGTCCTACCCCAGTCTCACCCCAGTCCTACCCCAGTCCTTCCCCAGTCCCACCCCAGCCCTACCCCAGTCCCACCCCAGTCCTACCCCAGTCCCACCCCAGTCCTACCCCAGTCCTATCCCAGTCCTTCCCCAGTCCCAGCCCAGTCCTACCCCAGTTCTACCCCAGTCCTACCCCAGTCTCACCCCAGTCCTTTCCCAGTCCTTTCCCAGTCCCACCCCAGTCCCACCCCAGTCCCACCCCAGTTCTACCCCAGTCCCACCCCAGTCCCACCTCAGTCCCACTCCAGTTCTACCCCAGTCCCACCCCAGTTCTACCCCAGTCCTAGCCCAATCTCACCCCAGTCCTACCCCAGTCCTACACCAATCCTACCCCAGTCCCACCCCAGTCCCACCCCAGTCCCACCCCAGTCCCACCCCAGTCCCACCTCAGTCCCACCCCAGTTCTACCCCAGTCCCACCCCAGTTCTACCCCAGTCCTAGCCCAATCTCACCCCAGTCCTACCCCAGTCCTACACCAATCCTACCCCAGTCCCACCCCAGTCCCACCCCAGTCCCACCCCAGTGCCACCCCAGTCCTACCCCAGTCCTACCCCAGTCTCACCCCAGTCCCACCCCAGTCCTTCCCCAGTCCCACCCCAGTCCTACCCCAGTCTCACCCAAGTCCCACCCCAGTCTTACCCCAGTCCCACCCCAGTTCTACCCCAGTCCCACCCCAGTTCCACCTCAGTCCCACCCCAGTTCTACCCCAGTTCCACCCCAGTCCTACCCCAGTCCCACCCGAGTCCCACCCCAGTCCCACCCGAGTCCCACCCCAGTCCCACCCCAGTTCTACCCCAGTCCCACCCCCACACAGATACCCCTGTAGGTGTAATATCT
UCB_Xtro_10.0	2	177852551	177854050	1499	147	98.0654	3	2.00133	CTTTTCTGGTTGCACCTCTGGGGGGAACACAAGGGGGTTGGTTCAGTTCTGCACCCTATATATGTGTGGGTGCTGCTGTGCTGGGGGGGGCGCTCCTGTGCCGGGGGGGGCGCTGCTGTGCCAGGGGGGGCGCTGCTGTGCCGGGGGGGGGGCGCTGCTGTGCCAGGGGGGGGGGCGCTGCTGTGCCAGGGGGGGGTGCTGCTGTGCTGGGGGGGGCGCTCCTGTGCCGGGGGGGGCGCTGCTGTGCCAGGGGGGGGCGCTGCTGTGCCGGGGGGGGCGCTGCTGTGCCAGGAGGGGGCGCTGCTGTGCCAGGGGGGGGGCGCTGCTGTGCCAGGGGGGGGTGCTGCTGTGCCAGGGGGGTGCTGCTGTGCCGGAGGGGGGCGCTGCTGTGCCAGGGGGGTGCTGCTGAGCCAGGGGGGTGCTGCTGAGCCAGGGGGGGTGCTGCTGAGCCAGAGGGGGTGCTGCTGTGCCAGGAGGAGTGCTGCTGTGCCGGGAGGGGGGTGCTGCTGTGCCGGGGGGGGGCGCTGCTGTGCCAGGGGGGGGTGCTGCTGTGCCGGGGGGGGGGCGCTGCTGTGCCAGGGGGGGTGCTGCTGTGCCGGGGGGGTGCTGCTGTGCCGGGGGGGGCGCTGCTGTGCCAGGGGGGGGGCGCTGCTGTGCCGGGGGGGGTGCTGCTGTGCCGGGGGGGTGCTGCTGTGCCGGGGGGGGGTGCTGCTGTGCCAGGGGGGGCGCTGCTGTGCCAGGGGGGGTGCTGCTGTGCCCGGGGGGGGTGCTGCTGTGCCAGGGGGGGTGCTGCTGTGCCAGGAGGATTGCTGCTGTGCCGGGGGGGGGGGTGCTGCTGTGCCGGGGGGGTGCTGCTGTGCCGGGGGGGTGCTGCTGTGCCGGGGGGGGGCGCTGCTGTGCCAGGGGGGGTGCTGCTGTGCCGGGGGGGTGCTGCTGTGCCGGGGGGGGGCGCTGCTGTGCCAGGGGGGGGCGCTGCTGTGCCGGGGGGGTGCTGCTGTGCCGGGGGGGGTGCTGCTGTGCCGGGGGGGGCGCTGCTGTGCCAGGGGGGGTGCTGCTGTGCCAGGGGGGGGCGCTGCTGTGCCAGGGGGGGTGCTGCTGTGCCAGGGGGGGTGCTGCTGTGCCCGGGGGGGTGCTGCTGTGCCAGGGGGGGTGCTGCTGTGCCAGGAGGATTGCTGCTGTGCCGGGGGGGGGGTGCTGCTGTGCCGGGGGGGCGCTGCTGTGCCGGGGGGGTGCTGCTGTGCCGGGGGGGGCGCTGCTGTGCCGGGGGGGGCGCTGCTGTGCCAGGGGGGGTGCTGCTGAGCCAGGGGGGATGCTGCTGAGCCAGGGGGGGGTGCTGCTGTGCCAGGGGGGGTGCTGCTGTGCCAGGGGGGTGCTGCTGTGCCAGGAGGATTGCTGCTGTGCCGGGGGGGGGTGCTGCTGAGCCAGGGGGGGTGCTGCTGAGCCAGGGGGGGGTGCTGCTGAGCCAGGGGGGGTGCTGCTGAGCCAGGGGGGGTGCTGCTG
UCB_Xtro_10.0	2	177865051	177866050	999	85	85.0851	2	2.002	CACGTCAAGATGCAACAAATACGGCAAATTATTAGTGTATAAGGGCAACGTCACCTCAAAAAAACCTTTTGCATATTGTCCCCAAACACTCTCGCCTATGGGCTATGGGCTATTGGGTATGGGCTATGGGCTATTGGGTATGGGCTATTGGGTATGGGCTATTGGGTATGGGCTATTGGTTATGGGCTATGGGCAATGGGGTATGGGCTATTGGGTATGGGCTATTGGGTATGGCCTATTGGGTATGGGCTATTGGTTATGGGCTATGGGCAATGGGGTATGAGCTATGGGGTATGGGCTATGGGCAATGGGCTATTGGGTATGGGCTATGAGCTATGGGATATGGACTATGGGTAATAGGCTATTGGGTATGGGCTATGGGCTATGAGCTATGGGGTATGAGGTATGAGCTATGGGCTATTGGGTATGGGCTATGGGCAATAGGCTATTGGGTATGGGCTATGGGCTATGAGCTATGGGGTATGGGCTATGGGCTATGGGCTATTGGGTATGGGCTATGACCTATGGGGTATGGACTATGGGCAATAGGCTATTGGGTATGGGGTATGGGCTATGAGCTATGGGGTATGGGCTATGGGCTATGACCTATGGGGTATGGGCAATAGGCTATTGGGTATGGGCTATGGGCTATGAGCTATGGGCTATGGGGTATGGGCTATGGGCAATAGGCTATTGGGTATGGGCTATAGGCTATGAGCTATGGGCTATGGGCTATGACCTATGGGGTATGGGCAATAGGCTATTGGGTATGGGGTATGGGCTATGGGCTATGAGCTATGGGCAATGGGTTATGGGGGGCTCAGGAAATACTTGGCTGGGACTTCATGGGCCACCATAGAGGGGACGTCAGTATTGGGTTCTTCTCAGTAGAAGCACAGTCCGAGGTTCTACTAGTACAGCAATGTGATTGGCTCAGGGCTAATAAAGTATAATACCCTGGAATACATTTCCAATCACAATACAGTGAGTTTGTGCCATC
UCB_Xtro_10.0	2	177892301	177893800	1499	114	76.0507	24	16.0107	GGGAATGCCCTGCCGGGGGATGTTGGGTAGGGGGTTCCTCACGGTGAGGGCAGTGAGGGGGTTGGGGGAATGCCCTGCCGGGGGATGTTGGGTAGGGGGTTCCTCACGGTGAGGGCAGTGAGGGGGTTGGGGAATGCCCTGCCGGGGGATGTTGGGTAGGGGGTTCCTCACGGTGAGGGCAGTGAGGGGGTTGGGGAATGCCCTGCCGGGGGATGTTGGGTAGGGGGTTCCTCACGGTGAGGGCAGTGAGGGGGTTGGGGAATGCCCTGCCGGGGATGTTGGGTAGGGGTTCCTCACGGTGAGGGCAGTGAGGGGGTTGGGGAATGCCCTGCCGGGGGATGTTTGGTAGGGGGTTCCTCACGGTGAGGGGCAGTGAGGGGGTTGGGGAATGCCCTGCCGGGGGGTGTTGGGTAGGGGGTTCCTCACGGTGAGGGCAGTGAGGGGGTTGGGGAATGCCCTGCCGGGGGATGTTTGGTAGGGGGTTCCTCACGGTGAGGGCAGTGAGGGGGTTGGGGAATGCCCTGCCGGGGGGTGTTGGGTAGGGGGTTCCTCACGGTGAGGGCAGTGAGGGGGTTGGGGAATGCCCTGCCGGGGGATGTTGGGTAGGGGGTTCCTCACGGTGAGGGCAGTGAGGGGGTTGGGGAATGCCCTGCCGGGGATGTTGGGTAGGGGGTTCCTCACGGTGAGGGCAGTGAGGGGGTTGGGGAATGCCCTGCTGGGGATGTTGGGTAGGGGGTTCCTCACGGTGAGGGCAGTGAGGGGGTTGGGGAATGCCCTGCCGGGGGATGTTGGGTAGGGGGTTCCTCACGGTGAGGGCAGTGAGGGGGTTGGGGAATGCCCTGCCGGGGGATGTTGGGTAGGGGGTTCCTCACGGTGAGGGCAGTGAGGGGTTGGGGAATGCCCTGCCGGGGGATGTTGGGTAGGGGGTTCCTCACGGTGAGGGCAGTGAGGGGGTTGGGGAATGCCCTGCCGGGGGATGTTGGGTAGGGGGTTCCTCACGGTGAGGGCAGTGAGGGGGTTGGGGAATGCCCTGCCGGGGGATGTTGGGTAGGGGGTTCCTCACGGTGAGGGCAGTGAGGGGGTTGGGGAATGCCCTGCCGGGGGATGTTGGGTAGGGGGTTCCTCACGGTGAGGGCAGTGAGGGGGTTGGGGAATGCCCTAGAGATGGGGTAATGGCAGATTCTGTTAATGCCTATAAGAGGGGCCTGGATGAGTTCTTGATCAATCAGAATACCCAAGGCTATTGTGATACTAATACCTACAGTTAGTACTAGTGGTTGTATTTATAGTTTATGTATGTGAGTGTATAGATTGGTAGGTGTGGGCTAGGTGTGCTGGGTTTACTTGGATGGGTTGAACTTGATGGACACTGGTCTTTTTTCAACCCTATGTAACTATGTAACTATGTAACTATCCCTCTGTATTGTTTAAAAATGTAATCCCCTGTGTTTTTCACACCTTTTAATCTCTGCATTGTTCACCCCCTGCAGTGTTCACACC
UCB_Xtro_10.0	2	177895551	177896050	499	45	90.1804	0	0	GATTGTAAGCTCACTGGGGCAGGGGCTGATGGGAATGGGACAGGGACCTTAGATTGTAAGCTCACTGGGGCAGGGACTGATGGGAATGGGATAGGGACCTTAGATTGTAAGCTCACTGGGGCAGGGGCTGATGGGAATGGGATAGGGACCTTAGATTGTAAGCTCACTGGGGCAGGGACTGATGGGAATGTGATAGGGACCTTAGATTGTAAGCTCACTGGGGCAGGGGCTGATGGGAATGGGATAGGGACCTTAGAGTGTAAGCTCACTGGGGCAGGGGCTGATGGGAATGGGATAGGGACCTTAGATTGTAAGCTCACTGGGGCAGGGACTGATGGGAATGTGATAGGGACCTTAGATTGTAAGCTCACTGGGGCAGGGGCTGATGGGAATGTGATAGGGACCTTAGATTGTAAGCTCACTGGGGCAGGGACTGATGGGAATGGGATAGGGACCTTAGATTGTAAGCTCACTGGGGCAAAAACTGATGGGAATGGGAT
UCB_Xtro_10.0	2	177951301	177953300	1999	134	67.0335	18	9.0045	CTACACTTCAGTGCCCAGCTGGGAACTGTAAGGTGCTGTAAGGTGCCACAGTCAGTCACTATTTATTGGGCTGGGGGGGCTGTTTGTGCCTCTGGGTACTGGGAATGCCAGGGGGGCTGTAAGGTGCCACAGACAGTCACTATTTATTGGGCTGGGGGGGGGCTGTTTGTGCCTCTGGGTACTGGGAATGCCAGGGGGGCTGTAAGGTGCCACAGACAGTCACTATTTATTGGGCTGGGGGGCTGTTGGGCCTCTGGGTACTGGGAATGCCAGGGGGGCTGTAAGGTGCCACAGACAGTCACTATTTATTGGGCTGGGGGGGGCTGTTTGTGCCTCTGGGTACTGGGAATGCCAGGGGGGCTGTAAGGTGCCACAGACAGTCACTATTTATTGGGCTGGGGGGGGGCTGTTTGTGCCTCTGGGTACTGGGAATGCCAGGGGAGCTGTAAGGTGCCACAGACAGTCACTATTTATTGGGCTGGGGGGGGCTGTTTGTGCCTCTGGGTACTGGGAATGCCAGGGGAGCTGTAAGGTGCCACAGACAGTCACTATTTATTGGGCTGGGGGGGGGGCTGTTTGTGCCTCTGGGTACTGGGAATGCCAGGGGGGCTGTAAGGTGCCACAGACAGTCACTATTTATTGGGCTGGGGGGGGGGGCTGTTTGTGCCTCTGGGTACTGGGAATGCCAGGGGGGCTGTAAGGTGCCACAGACAGTCACTATTTATTGGGCTGGGGGGGGGGCTGTTTGTGCCTCTGGGTACTGGGAATGCCAGGGGGGCTGTAAGGTGCCACAGACAGTCACTATTTATTGGGCTGGGGGGGGGGGCTGTTTGTGCCTCTGGGTACTGGGAATGCCAGGGGGGCTGTAAGGTGCCACAGACAGTCACTATTTATTGGGCTGGGGGGGGCTGTTTGTGCCTCTGGGTACTGGGAATGCCAGGGGGGCTGTAAGGTGCCACAGACAGTCACTATTTATTGGGCTGGGGGGGGGGCTGTTTGTGCCTCTGGGTACTGGGAATGCCAGGGGGGCTGTAAGGTGCCACAGACAGTCACTATTTATTGGGCTGGGGGGGGGGCTGTTTGTGCCTCTGGGTACTGGGAATGCCAGGGGGGCTGTAAGGTGCCACAGACAGTCACTATTTATTGGGCTGGGGGGGGCTGTTTGTGCCTCTGGGTACTGGGAATGCCAGGGGGGCTGTAAGGTGCCACAGACAGTCACTATTTATTGGGCTGGGGGGGCTGTTTGTGCCTCTGGGTACTGGGAATGCCATTGGCCCTGCGCTGTAGCTCAGCTCCCCTATCAATTGGCTTCTTATTGCCAGTGATGAGAAAGGGATTTTCCCTGTGACAGTTGCTTCCAGCTGCCATAGACACTGTGACAGGGACAATTTAATAGCCGGCATCATAAATCATGAGCTGCCCTTGAAAATGCAAAAAAAAAAAGAGGATTTGTGGGGAAATGTGAATGTAGCCAGTAATTAAAAGGACAGCAATGTTTTGCCATTTCTAGGCGCCATCATTGCCGGGACATTATGAGGTTAAGTGACTCTGTCCAGGGTCACAAGGTAAGGGGCCCAGTGGGGCGGGTGGTACCTTACATCAATGGGTCCTGAGTTAGACTCCTGCCCTGGGGGCTCTGCTTACACTGGGGCTCAATTCTGATACCGTCCCTACCCACCCAATCAGAGCTGAGCCCCATTGATGTAGGCAGGGCTCCCAGGCGGGAATCGAACTCAGGGCCCATCGGTGTAAGGCAGTCTCCCTACCCGCTGAGCTATCCTTCCTCCTCCCACTTGTAGGGTGTTTTTTCGTAATCTTGTCTTCTGCATATTGGCGGTTGGTGTATCCTAACCGACTGACTGAAACACTCAGGGTTACAGCCTGCTGCTTGCCCCAAGCCCTATATAACTAGGGGGGCTGTTATAGTAGGGGGAATCCTCCATTTTCAACATTCTCTGGGGGGGGGAGTCACAGAGGGGAGAGAGGCCTTCTTTGCAGTA
UCB_Xtro_10.0	2	177985551	177990550	4999	442	88.4177	0	0	AGGGACCTTAGACTGTAAGCTCACTGGGGCAGGGACTGATGGGAATGGGATAGGGACCTTAGATTGTAAGCTCACTGGGGCAGGGACTGATGGGAATGTGATAGGGACCTTAGATTGTAAGCTCACTGGGGCAGGGGCTGATGGGAATGGGATAGGGACCTTAGATTGTAAGCTCACTGGGGCAGGGACTGATGGGAATGGGATAGGGGCCTTAAAGTGTAAGCTCACTGGGGCAGGGACTGATGGGAATGGGATAGGGACCTTAGATTGTAAGCTCACTGGGGCAGGGACTGATGGGAATGGGATAGGGACCTTAGATTGTAAGCTCACTGGGGCAGGAACTAATGGGAATGGGATAGGGACCTTAGATTGTAAGCTCACTGGGACAGGGACTGATGGGAATGGGATAGGGACCTTAGATTGTAAGCTCACTGGGGCAGGGGCTGATGGGAATGGGATAGGGGCCTTAGATTGTAATCTCACTGGGGCAGGGACTGATGGGAATGGGATAGGGACCTTAGATTGTAAGCTCACTGGGGCAGGGACTGATGGGAATGTGATAGGGACCTTAGATTGTAAGATCACTGGGGCAGGGACTGATGGGAATGTGATAGGGACCTTAGATTGTAAGCTCATTGGGGCAGGGACTGATGGGAATGGGATAGGGACCTTAGATTGTAAGCTCACTGGGGCAGGGACTGATGGGAATGGGATAGGGACCTTAGATTGTAAACTCACTGGGGCAGGGACTGATGGGAATGGGATAGGGACCTTAGATTGTAAGCTCACTGGGGCAGGGACTGATGGGAATGTGATAGGGACCTTAGATTGTAAGCTCACTGGGGCAGGGACTGATGGGAATGGGATAGGGACCTTAGATTGTAAGCTCACTGAGGCAGGGACTGATGGGAATGTGATAGGGTCCTTAGAGTGTAAGCTCACTGGGGCAGGGACTGATGGGAATGGGATAGGGACCTTAGATTGTAAGCTCACTGGGGCAGGGACTGATGGGAATGGGATAGGGACCTTAGATTGTAAGCTCACTGGGGCAGGGACTGATGGGAATGGGATAAGGACCTTAGATTGTAAGCTCACTGGGGCAGGGACTGATGGGAATGGGATAGGGACCTTAGATTGTAAGCTCACTGAGGCAGGGGCTGATGGGAATGGGATAGGGACCTTAGATTGTAAGCTCACTGAGGCAGGGGCTGATGGGAATGGGATAGGGACCTTAGATTGTAAGCTCACTGGGGCAGGGGCTGATGGGAATATGATAGGGACCTTAGATTGTAAGCTCACTGGGGCAGGGACTGATGGGAATGTGATAGGGACCTTAGATTGTAAGCTCACTGGGGCAGGGACTGATGGGAATGTGATAGGGACCTTAGATTGTAAGCTCACTGGGGCAGGGACTGATGGGAATGTGATAGGGACCTTAGATTGTAAGCTCACTGGGGCAGGGACTGATGGGAATGTGATAGGGACCTTAGATTGTAAGCTCACTGGGGCAGGGACTGATGGGAATGGGATAGGGACCTTAGATTGTAAGATCACTGGGGCAGGGGCTGATGGGAATGTGATAGGGACCTTAGATTGTAAGCTCACTGGGGCAGGGACTGATGGGAATGGGATAGGGACCTTAGATTGTAAGCTCACTGGGGCAGGGACTGATGGGAATGGGATAGGGACCTTAGATTGTAAGCTCACTGGGGCAGGGACTGATGGGAATGGGATAGGGACCTTAGATTGTAAGCTTACTGGGGCAGGGACTGATGGGAATGGGATAGGGACCTTAGACTGTAAGCTCACTGGGGCAGGGGCTGATGGGAATGGGATAGGGACCTTAGATTGTAAGCTCACTGGGGCAGGGACTAATGGGAATGGGATAGGGACCTTAGACTGTAAGCTCACTGGGGCAGGGACTGATGGGAATGGGATAGGGACCTTAGATTGTAAGCTCACTGGGGCAGGGACTGATGGGAATGGGATAGGGACCTTAGATTGTAAGCTCACTGGGGCAGGGACTGATGGGAATGTGATAGGGACCTTAGATTGTAAGCTCACTGGGGCAGGGACTGATGGGAATGGGATAGGGACCTTAGATTGTAAGCTCACTGGGGCAGGGACTGATGGGAATGGGATAGGGACCTTAGATTGTAAGCTCACTGGGGCAGGGACTGATGGGAATGGGATAGGGACCTTAGATTGTAAGCTCACTGGGGCAGGGACTGATGGGAATGGGATAGGGACCTTAGATTGTAAGCTCACTGGGGCAGGGACTGATGGGAATGGGATAGGGACCTTAGATTGTAAGCTCACTGGGGCAGGGGCTGATGGGAATGGGATAGGGGCCTTAGATTGTAATCTCACTGGGGCAGGGACTGATGGGAATGGGATAGGGACCTTAGATTGTAAGCTCACTGGGGCAGGGACTGATGGGAATGTGATAGGGACCTTAGATTGTAAGATCACTGGGGCAGGGACTGATGGGAATGTGATAGGGACCTTAGATTGTAAGCTCATTGGGGCAGGGACTGATGGGAATGGGATAGGGACCTTAGATTGTAAGCTCACTGGGGCAGGGACTGATGGGAATGGGATAGGGACCTTAGATTGTAAACTCACTGGGGCAGGGACTGATGGGAATGGGATAGGGACCTTAGATTGTAAGCTCACTGGGGCAGGGACTGATGGGAATGTGATAGGGACCTTAGATTGTAAGCTCACTGGGGCAGGGACTGATGGGAATGTGATAGGGTCCTTAGAGTGTAAGCTCACTGGGGCAGGGACTGATGGGAATGGGATAGGGACCTTAGATTGTAAGCTCACTGGGGCAGGGGCTGATGGGAATGGGATAGGGACCTTAGATTGTAAGCTCACTGGGGCAGGGGCTGATGGGAATGGGATAGGGACCTTAGATTGTAAGCTCACTGGGGCAGGGACTGATGGGAATGGGATAGGGACCTTAGATTGTAAGCTCACTGGAACAGGGGCTGATGGGAATGGGATAGGGACCTTAGATTGTAAGCTCACTGGGGCAGGGACTGATGGGAATGGGATAGGGACCTTAGATTGTAAGCTCACTGAGGCAGGGGCTGATGGGAATGGGATAGGGACCTTAGATTGTAAGCTCACTGGGGCAGGGGTTGATGGGAATATGATAGGGACCTTAGATTGTAAGCTCACTGGGGCAGGGACTGATGGGAATTGGATAGGGACCTTAGATTGTAAGCTCACTGGGGCAGGGGCTGATGGGAATGTGATAGGGACCTTAAATTGTAAGCTCACTGGGGCAGGGACTGATGGGAATGGGATAGGGACCTTAGATTGTAAGCTCACTGGGGCAGGGACTGATGGGAATGTGATAGAGACCTTAGATTGTAAACTCACTGGGGCAGGGGCTGATGGGAATGTGATAGAGACCTTAGATTGTAAGCTCACTGGGGCAGGGACTGATGGGAATGGGATAGGGACCTTAGATTGTAAACTCACTGGGGCAGGGGCTGATGGGAATGTGATAGAGACCTTAGATTGTAAGCTCACTGGGGCAGGGACTGATGGGAATGTGATAGAGACCTTAGATTGTAAACTCACTGGGGCAGGGACTGATGGGAATGGGATAGGGACCTTAGATTGTAAGCTCACTGGGGCAGGGACTGATGGGAATGTGATAGGGACCTTAGATTGTAAGCTCACTGGGGCAGGGACTGATGGGAATGTGATAGGGACCTTAGATTGTAAGCTCACTGGGGCAGGGACTGATGGGAATGTGATAGAGACCTTAGATTGTAAGCTCACTGGGGCAGGGGCTGATGGGAATGTGATAGGGACCTTAGATTGTAAGCTCACTGGGGCAGGGACTGATGGGAATGTGATAGGGACCTTAGATTGTAAGCTCACTGGGGCAGGGACTGATGGGAATGTGATAGGGACCTTAGATTGTAAGCTCACTGGGGCAGGGGCTGATGGGAATGGGATAGGGACCTTAGATTGTAAGCTCACTGGGGCAGGGGCTGATGGGAATGGGATAGGGACCTTAGATTGTAAGCTCACTGGGGCAGGGGCTGATGGGAATGTGATAGGGACCTTAGATTGTAAGCTCACTGGGGCAGGGGCTGATGGGAATGGGATAGGGACCTTAGATTGTAAGCTCACTGGGGCAGGGGCTGATGGGAATGGGATAGGGACCTTAGATTGTAAGCTCACTGGGGCAGGGACTGATGGGAATGGGATAGGGACCTTAGATTGTAAGCTCACTGGGGCAGGGACTGATGGGAATGGGATAGGGACCTTAGATTGTAAGCTCACTGGGGCAGGGACTGATGGGAATGTGATAGGGACCTTAGATTGTAAGCTCACTGGGGCAGGGACTGATGGGAATGGGATAGGGACCTTAGATTGTAAGCTCACTGGGGCAGGGACTGATGGGAATGTGATAGGGACCTTAGATTGTAAGCTCACTGGGGCAGGGGCTGATGGGAATGGGATCGGGACCTTAGATTGTAAGCTCACTGGGGCAGGGGCTGATGGGAATGGGATAGGGGCCTTAGATTGTAAGCTCACTGGGGCAGGGACTGATGGGAATGGGATAGGGGCCTTAGATTGTAAGCTCACTGGGGCAGGGACTGATGGGAATGGGATAGGGACCTTAGATTGTAAGCTCACTGGGGCAGGGACTGATGGGAATGGGATAGGGACCTTAGATTGTAAGCTCACTGGGGCAGGGGCTGATGGGAATGTGATAGGGACCTTAGATTGTAAGCTCACTGGGGCAGGGACTGATGGGAATGTGATAGGGACATTAGATTGTAAGCTCACTGGGACAGGGACTGATGGGAATGGGATAGGGACCTTAGATTGTAAGCTCACTGGGGCAGGGACTGATGGGAATGGGATAGGGGCCTTAGATTATAAGCTCACTGGGGCAGGGACTGATGGGAATGTGATAGGGACCTTAGATTGTAAGCTCACTGGGGCAGGGACTGATGGGATAGGTACCT
UCB_Xtro_10.0	2	178022801	178023300	499	0	0	45	90.1804	TCTCTCCATCACCAATCATCTTCTTCCCACCCATCCCCTCCCCCTCGCCAGTCTTCTTCCCACACATCCCTTCCCCCTCGACAGTCTTCTTCCCACCCATCCCTTCTTCCTCGCCAGTCTTCTTCCCACCCATCCCTTCTTCCTCGCCAGTCTTCTTCCCACCCATCCCTTCCTCCTCGCCAGTCTTCTTCCCACCCATCCCTTCCCCCTCGCCAGTCTTCTTCCCACCTATCCCTTCCTCCTCGCCAGTCTTCTTCCCACCCATCCCTTCCCCCTCGCCAGTCTTCTTCCCACCCATCCCTTCCTCCTCGCCAGTCTTCTTCCCACCCATCCCTTCCTCCTCGCCAGTCTTCTTCCCTTCGCCCATCTTCCCCCCCTCGTCCTTCCTCTCCTCTTCACCCATCTTCCCCCCCTTGTCCTTCCTCTCCTCTTCACCCATCTTCCCCCCCTCGTCCTTCCTCTCCTCTTCACCCATCTTCCCCCCCTCGTCCTTCCTCTCC
UCB_Xtro_10.0	2	178109801	178110300	499	47	94.1884	2	4.00802	ATATTTTATGTGAAGGGGATGGGGTTGTGTTTGGGGGGGGGTGGGGTGGGGGGTTATATTTATGTGAAGGGGATGGGGGGTTATATTTATGTGAAGGGGATGGGGGGGTGTTTGGGGTGGGTGGGTTATACTTATGTGAAGGGGATGGGGTTGTGTTTGGGGGGGTGGGATGGGGTGGGGTGGGGGGTTATATTTATGTGAAGGGGATGGGGGGGTGTTTGGGGTGGGGTGGGTGTGTGCGGATGGGGGGGTGTTTGGGGTGGGGTGGGGGGGTGTGTGCGGATGGGGGGGTGTTTGGGGTGGCGGGGGGGGTGCGGGTGGCGGGTGTTTGGGGTGGTCACCTAATCATGCATGGGGAAAAAAAAATACCGTCAAATACCGTGATACCGATATAATTTTGAAAAATACCGTGATATAAATTTTTGGTCATACCGCCCAGCACTACTGTCAGCTACCCTTGTTATGTTCCGTACTCACTTCTTTTGCCTTTTGCAACACCT
UCB_Xtro_10.0	2	178147301	178149300	1999	0	0	177	88.5443	AAATAGTAACTGTCTGTGGCACCTTACAGCCCCCCCGGCATTCCCAGTACCCAGAGGCACAAACAGCCCCCCCAGCCCAATAAATAGTGACTGTCTGTGGCACCTTACAGCCCCCCCGGCATTCCCAGTACCCAGAGCCACAAACAGCCCCCCCCCAGCCCAATAAATAGTGACTGACTGTGGCACCTTACAGCCCCCCTGGCATTCCCAGTACCCAGAGGCACAAACAGCCCCCCCAGCCCAATAAATAGTGACTGTCTGTGGCACCTTACAGCCCCCCTGGCATTCCCAGTACCCAGAGGCACAAACAGCCCCCCCAGCCCAATAAATAGTGACTCTCTGTGCCACCTTACAGCCCCCCTGGCATTCCCAGTACCCAGAGGCACAAACAAGCCCCCCAGCCCAATAAATAGTGACTGTCTGTGGTACCTTACAGCCCCCCCTGGCATTCCCAGTACCCAGAGGCACAAACAACCCCCCCAGCCCAATAAATAGTGACTGTCTGTGGCACCTTACAGCCCCCCTGGCATTCCCAGTACCCAGAGGCACAAACAGCCCCCCCCCCCCAGCCCAATAAATAGTGACTGTCTGTGGCACCTTACAGCCCCCCCGGCATTCCCAGTACCCAGAGGCACAAACAACCCCCCCAGCGCAATAAATAGTAACTGTCTGTGGCACCTTACAGCCCCCCCGGCATTCCCAGTACCCAGAGGCACAAACAGCCCCCCCAGCCCAATAAATAGTGACTGTCTGTGGCACCTTACAGCCCCCCCGGCATTCCCAGTACCCAGAGCCACAAACAGCCCCCCCCCAGCCCAATAAATAGTGACTGACTGTGGCACCTTACAGCCCCCCTGGCATTCCCAGTACCCAGAGGCACAAACAGCCCCCCCAGCCCAATAAATAGTGACTGTCTGTGGCACCTTACAGCCCCCCTGGCATTCCCAGTACCCAGAGGCACAAACAGCCCCCCCAGCCCAATAAATAGTGACTCTCTGTGCCACCTTACAGCCCCCCTGGCATTCCCAGTACCCAGAGGCACAAACAAGCCCCCCAGCCCAATAAATAGTGACTGTCTGTGGTACCTTACAGCCCCCCCTGGCATTCCCAGTACCCAGAGGCACAAACAACCCCCCCAGCCCAATAAATAGTGACTGTCTGTGGCACCTTACAGCCCCCCTGGCATTCCCAGTACCCAGAGGCACAAACAGCCCCCCCCCCCCAGCCCAATAAATAGTGACTGTCTGTGGCACCTTACAGCCCCCCTGGCATTCCCAGTACCCAGAGGCACAAACAGCCCCCCCCAGCCCAATAAATAGTGACTGTCTGTGGCACCTTACAGCCCCCCTGGCATTCCCAGTACCCAGAGGCACAAACAGCCCCCCCAGCCCAATAAATAGTGACTGTCTGTGGCACCTTACAGCCCCCCTGGCATTCCCAGTACCCAGAGGCACAAACAGCCCCCCCAGCCCAATAAATAGTGACTGTCTGTGGCACCTTACAGCCCCCCCGGCATTCCCAGTACCCAGAGGCACAAACAGCCCCCCCCCAGCCCAATAAATAGTGACTGTCTGTGGCACCTTACAGCCCCCCTGGCATTCCCAGTACCCAGAGGCACAAACAGCCCCCCCAGCCCAATAAATAGTGACTGTCTGTGGCACCTTACAGCCCCCTGGCATTCCCAGTACCCAGAGGCACAAACAGCCCCCCCCCCCAGCCCAATAAATAGTGACTGTCTGTGGCACCTTACAGCCCCCCTGGCATTCCCAGTACCCAGAGGCACAAACAGCCCCCCCCAGCCCAATAAATAGTGACTGTCTGTGGCACCTTACAGCCCCCCTGGCATTCCCAGTACCCAGAGGCACAAACAGCCCCCCCCCAGCCCAATAAATAGTGACTGTCTGTGGCACCTTACAGCCCCCCTGGCATTCCCAGTACCCAGAGGCACAAACAGCCCCCCCCCCAGCCCCCCTATCAATGTATCTATGGTGGTTGTACAG
UCB_Xtro_10.0	2	178149801	178150800	999	6	6.00601	80	80.0801	CCCCATATTCCCAGCATGCCTTGCCCCTGACAGACCCCCATATTCCCAGCATGCCTTGCCCCTGACAGACCCCCATATTCCCAGCATGCCTTGCCCCTGACAGACCCCCATATTCCCAGCATGCCTTGCCCCTGACAGACCCCCATATTCCCAGCATGCCTTGCCCCTGACAGACCCCCCCATATTCCCAGCATGCCTTGCCCCTGACAGACCCCCCCATATTCCCAGCATGGCTTGCCCCTGACAGACCCCCCATATTCCCAGCATGCCTTGCCCCTGACAGACCCCCCATATTCCCAGCATGCCTTGCCCCTGACAGACCCCCCCATATTCCCAGCATGCCTTGCCCCTGAGCAGCCCCTGACAGACCCCCCATATTCCCAGCATGCCTTGCCCCTGACAGACCCCCCCATATTCCCAGCATGGCTTGCCCCTGAGCAGCCCCTGACAGACCCCCATATTCCCAGCATGCCTTGCCCCTGACAGACCCCCATATTCCCAGCATGCCTTGCCCCTGACAGACCCCCATATTCCCAGCATGCCTTGCCCCTGACAGACCCCCATATTCCCAGCATGCCTTGCCCCTGGGCAGCCCCCTGACAGACCCCCATATTCCCAGCATGCCTTGCCCCTGGGCAGCCCCTGACAGACCCCCCATATTCCCAGCATGCCTTGCCCCTGTCAGACCCCCATATTCCCAGCATGCTTTGCCCTGACAGACCCCACAGTCCCAGCCCGGACACTTACAGGCCCCTGGGTGCGGTCGAGCTGAGGGCCCCGGGGCCGGTCGCACAGTCGCATCTTCCTGTTTTTGTCTGAGGAGGAAGTCGCAGCTGTCAGTCTGTGTCGCTGCCTTTAACCCCTCCGTGCCCGCCCCCCTCTGAGCCTTTGTACCAGTCTGCTAAAACTTTCTTCTCCTCAAACTCCGATACTTGTAACTTCCTCCCGTTCCAGTGAGTCAGGCGGAGGCGCAGCGCCCCCTCGGGGTGTTACCGTAACG
UCB_Xtro_10.0	2	178230301	178232800	2499	8	3.20128	172	68.8275	AGACCCAGTGCCCAGTAGCTGTACAGACCCAGTGCCCAGTAGTTGTACAGACCCAGTGCCCAGTAGTTGAACAGACCCAGTGCCCAGTAGTTGTACAGACCCGGTGCCCAGTAGTTGTACAGACCCGGTGCCCAGTAGTTGAACAGACCCAGTGCCCAGTAGTTGTACAGACCCAGTGCCCAGTAGTTGTACAGACCCAGTGCCCAGTAGTTGTACAGACCCGGTGCCCAGTAGTTGTACAGACCCGGTGCCCAGTAGTTGTACAGACCCAGTGCCCAGTAGTTGTACAGACCCAGTGCCCAGTAGTTGTACAGACCCAGTGCCCAGTAGTTGTACAGACCCAGTGCCCAGTAGTTGTACAGACCCGGTGCCCAATAGTTATATAGACACGGTGCCCAGTAGTTGTACAGACCCGGTGCCCAGTAGTTGTACAGACCCGGTGCCCAGTAGTTGTACAGACCCAGTGCCCAGTAGTTGTACAGACCCAGTGCCCAGTAGTTGTACAGACCCAGTGCCCAGTAGTTGTACAGACCCAGTGCCCAGTAGTTGTACAGACCCGGTGCCCAATAGTTATATAGACACGGTGCCCAGTAGTTGTACAGACCCGGTGCCCAGTAGTTGTACAGACCCAGTGCCCAGTAGTTGTAAAGAGACAGTGCCCAGTAGTTGTACAGACCCGGTGCCCAGTAGTTGTACAGACCCAGTGCCCAGTAGTTGTAAAGAGACAGTGCCCAGTAGTTGTACAGACCCAGTGCCCAGTAGTTGTACAGACCCGGTGCCCAGTAGTTGTACAGACCCGGTGCCCAGTAGTTGTACAGACCCGGTGCCCAGTAGTTATATAGACACGGTGCCCAGTAGTTGTACAGACCCGGTGCCCAGTAGTTGTACAGACCCAGTGCCCAGTAGTTGTACAGACCCGGTGCCCAGTAGTTGTACAGACCCGGTGCCCAGTAGTTGTAAAGAGACAGTGCCCAGTAGTTGTACAGACCCGGTGCCCAGTAGATGTACAGACCCAGTGCCCAGTAGTTGTACAGACCCAGTGGCCAGTAGTTGTACAGACCCAGTGGCCAGTAGTTGTACAGACCCAGTGCCCAGTAGTTGTACAGACCCAGTGGCCAGTAGTTGTACAGACACGGTGCCCAGTAGTTGTACAGACCCGGTGCCCAGTAGTTGTACAGACCCAGTGCCCAGTAGTTGTACAGACCCCGTGCCCAGTAGTTGTACAGACCCAGTGCCCAGTAGTTATACAGACCCAATGCCCAGTAGTTGTACAGACCCAGTGCCCAGTAGTTGTACAGACCCGGTGCCCAGTAGTTGTACAGACACGGTGCCCAGTAGTTGTAAAGACCCGGTGCCCAGTAGTTGTACAGACCCGGTGCCCAGTAGTTGTACAGACCCGGTGCCCAGTAGTTGTAAAGACCCGGTGCCCAGTAGTTGTACAGACCCCGTGCCCAGTAGTTGTACTGACCCCGTGCCCAGTAGTTGTACTGACCCCGTGCCCAGTAGTTGTACAGACCCGGTGCTCAGTAGTTGTACAGACCCCGTGCCCAGTAGTTGTACAAACCCAGTGCCCAGTAGTTGTACAGACACGGTGCCCAGTAGTTGTACAGACCCGGTGCCCAGTAGTTGTACAGACCCGGTGCCCAGTAGTTGTACAGACCCAGTGCCCAGCAGTTGTACAGACCCGGTGCCCAGCAGTTGTACATACCCGGTGCCCAGTAGTTGTACAGACCCGGTGCCCAGTAGTTGTACAGACCCCGTGCCCAGTAGTTGTACAGACACAGTGCCCAGTAGTTGTACAGACCCCGTGCCCAGTAGTTGTACAGACCCCGTGCCCAGTAGTTGTACAAACCCAGTGCCCAGTAGTTGTACAGACACGGTGCCCAGTAGTTGTACAGACCCGGTGCCCAGTAGTTGTACAGACCCGGTGCCCAGTAGTTGTACAGACACAGTGCCCAGTAGTTGTACAGACCCCGTGCCCAGTAGTTGTACAGACCCCGTGCCCAGTAGTTGTACAGACACAGTGCCCAGTAGTTGTACAGACCCGGTGCCCAGTAGTTGTACAGACACAGTGCCCAGTAGTTGTACAGACCCCGTGCCCAGTAGTTGTACAGACCCCGTGCCCAGCAGTTGTACAGACCCGGTGCTCAGTAGTTGTACAGACCCCGTGCCCAGTAGTTGTACAGACCCGGTGCCCAGTAGTTGTACAGACCCCGTGCCCAGTAGTTGTACAGACCTAGTGCCCAGTAGCTGTACAGACCCGGTGCCCAGTAGTTGTACAGACCCGGTGCCCAGTAGTTGTACGTACGGAGACACAAGGGAAAAGATGTAGTGAGGAGCAGAGGAGTCGGCCAGGAACGTACGGTGACACAAGGGAAGAGATGGAGTGAGGGGCAGAGGAGTCGGCCGGGAATGTACGGTGACACAAGGGAAGAGATGTAGTGAGGGGCAGAGGAGTCGGCCGGGAATGTACGGTGACACAAGGGAAGAGATGGAGTGA
UCB_Xtro_10.0	2	178247801	178248800	999	4	4.004	79	79.0791	AGAGTGACTATAACAGAATCTATCTGAACTCTCTAACTGGAGCCAGATGGGGGTCCCAGGACAAAAGACCTTACACAATATGTGTGTCTAGTGCTGGGCGGTATGACCAAAAATTTATATCACGGTATTTTTCAAAATTATATCGGTATCACGGTATTTGACGGTATTTTTTTTCCCCATGCATGATTAGGTGACCACCCCAAACAACCCCCCCACCACCCCAAACACCCCCCCATCCGCACCCCCCACCACCCCAAACACCCCCCCATCCGCACCCCCCACCACCACCCCCAAACACCCCCCCCATCCGCACCCCCGCCACCCCAAACACCCCCCCATCCGCACCCCCCCCACCACCCCAAACACCCCCCATCTGCACCCCCCACCACCACCCCAAACACCCCCCATCCGCACCCCCCGCCACCCCAAACACCCCCCCATCCGCACGCACCCCCCCACCCCACCCAAACACCCCCCCATCCCCTTCACATAAATATAACCCCCCACCCCACTCCAAACACCCCCCCATCCCCTTCACATAAATATAACCCCCCACCCCAAACACCCCCCCATCCCCTTCACATAAAATATAACCCCCCACCCCACTCCAAACACCCCCCCATCCCCTTCACATAAATATAACCCCCCACCCCACCCCAAACACCCCCCATCCCCTTCACATAAATATAACCCCCCACCCACTCCAAACACCCCCCCATCCCCTTCACATAAAATATAATTACTGGCCAGGCAGCCGCAGGCACCCCCGACAGCTCACATTGGTATCCGACTCTGAATGATGCGTCCTAGCGATGGCGCTGACGTCGCGTGCGCACCCGGAAGTATTTGGAAAAATTGCCAGGAAGCGCGCACACCGGTATGGGGGTATGTAAAAAATGTATATCGTTTTTTTTAAAAAAAACGGTGTTCGGTTTTTACCGGTATACCGCCCAGCACTTTGTGTGTCATCCCTTTTTATACTGCTAGAACTACAGGGATA
UCB_Xtro_10.0	2	178282301	178282800	499	0	0	49	98.1964	TCCCTGTATTCCCTGTATTCCCCATATTCCCTGTATTCCCTGTATTCCCCATATTCCCTGTATTCCCTGTATTCCCTGTATTCTCTGTATTCCCCGTATTCCCCATATTCCCTGTATTCCCCATATTCCCCATATTCCCTGTATTCCCTGTATTCTCTGTATTCCCAGTATTCCCCATATTCCCTGTATTCCCCATATTCCCCATATTCCCTGTATTCCCTGTATTCCCTGTATTCTCTGTATTCCCCATATTCCCCATATTCCCCATATTCCCTGTATTCCATATTCCCCATATTCCCCATATTCCCCGTATTCCCTGTATTCCCCGTATTCCCCGTATTCCCCATATTCCCCATATTCCCCATATTCCCCGTATTCCATGTATTCCCTGTATTCCCTGTATTCCCTGTATTCCCCGTATTCCCTGTATTCCCCATATTCCCCATATTCCCCGTATTCCATGTATTCCATGTATTCCCTGTATTCCCTGTATTCCCTGT
UCB_Xtro_10.0	2	178406051	178407550	1499	0	0	124	82.7218	CCAGTCCCTTCCCAGAGGCTATTATCCCACTGCTACTATAGGCACCATCTCTCCCTACTATACCTGCTATCCCACAGCCCCAGTCCCTTCCCAGAGGCTATTATCCCCCCACTGGTACTATAGGCACCATCTCTCCCTACTATACCTGCTATCCCACAGCCCCAGTCCCTTCCAGAGGCTATTATCCCCCCACTGCTACTATAGGCACCATCTCTCCCTACTATACCTGCTATCCCACAGCCCCAGTCCCTTCCCAGAGGCTATTATCCCCCCACTGCTACTATAGGCACCATCTCTCCCTACTATACCTGCTATCCCACAGCCCCAGTCCCTTCCCAGAGGCTATTATCCCCCCACTGCTACTATAGGCACCATCTCTCCCTACTATACCTGCTATCCCACAGCCCCAGTCCCTTCCCAGAGGCTATTATCCCCCCACTGCTACTATAGGCACCATCTCTCCCTACTATACCTGCTATCCCACAGCCCCAGTCCCTTCCCAGAGGCTATTATCCCACTGCTACTATAGGCACCATCTCTCCCTACTATACCTGCTATCCCACAGCCCCAGTCCCTTCCCAGAGGCTATTATCCCCCCCACTGCTACTATAGGCACCATCTCTCCCTACTATACCTGCTATCCCACAGCCCCAGTCCCTCCCAGAGGCTATTATCCCCCCACTGCTACTATAGGCACCATCTCTCCCTACTATACCTGCTATCCCACAGCCCCAGTCCCTTCCCAGAGGCTATTATCCCCCCACTGCTACTATAGGCACCATCTCTCCCTACTATACCTGCTATCCCACAGCCCCAGTCCCTTCCCAGAGGCTATTATCCCCCCACTGCTACTATAGGCACCATCTCTCCCTACTATACCTGCTATCCCACAGCCCCAGTCCCTTCCCAGAGGCTATTATCCCCCCACTGCTACTATAGGCACCATCTCTCCCTACTATACCTGCTATCCCACAGCCCCAGTCCCTTCCCAGAGGCTATTATCCCCCCACTGCTACTATAGGCACCATCTCTCCCTACTATACCTGCTATCCCACAGCCCCAGTCCCTCCCCAGAGGCTATTATCCCACTGCTACTATAGGCACCATCTCTCCCTACTATACCTGCTATCCCACAGCCCCAGTCCCTTCCCAGAGGCTATTATCCCCCCACTGCTACTATAGGCACCATCTCTCCCTACTATACCTGCTATCCCACAGCCCCAGTCCCTTCCCAGAGGCTATTATCCCCCCCACTGCTACTATAGGCACCATCTCTCCCTACTATACCTGCTATCCCACAGCCCCAGTCCCTTCCCAGAGGCTATTATCCCCCCCACTGCTACTATAGGCACCATCTCTCCCTACTATACCTGCTATCCCACAGCCCCAGTCCCTTCCCAGAGGCTATTATCCCCCCACTGCTACTATAGGCACCATCTCTCCCTACTATACCTGCTATCCCACAGCCCCAGTCCCTTCCCAGAGGCCATTTGCTCATTG
UCB_Xtro_10.0	2	178410801	178411300	499	0	0	41	82.1643	GCACCATCTCTCCCTACTATACCTGCTATCCCACAGCCCCCAGTCCCTTCCCAGAGGCTATTATCCCCCCACTGCTACTATAGGCACCATCTCTCCCTACTATACCTGCTATCCCACAGCCCCAGTCCCTTCCCAGAGGCTATTATCCCCCCACTGCTACTATAGGCACCATCTCTCCCTACTATACCTGCTATCCCACAGCCCCAGTCCCTTCCCAGAGGCTATTATCCCCCCACTGCTACTATAGGCACCATCTCTCCCTACTATACCTGCTATCCCACAGCCCCAGTCCCTTCCCAGAGGCTATTATCCCCCCACTGCTACTATAGGCACCATCTCTCCCTACTATACCTGCTATCCCACAGCCCCAGTCCCTTCCCAGAGGCTATTATCCCCCCACTGCTACTATAGGCACCATCTCTCCCTACTATACCTGCTATCCCACAGCCCCAGTCCCTTCCAAGAGGCTATTATCCCCCCCACTGCTACTATAGGCACCA
UCB_Xtro_10.0	2	178420301	178421300	999	67	67.0671	14	14.014	TGAGGGCAGTGAAGTTGGGGAATGCCCTGCCGGGGGGTGTTGGGTAGGTGGTTCCTCACGATGAGGGCAGTGAGGGGGTTGGGGAATGCCCTGCCGGGGGATGTTGGGTAGGGGGTTCCTCACGGTGAGGGCAGTGAGGGGGTTGGGGAATGCCCTGCCGGGGGATGTTGGGTAGGGGGTTCCTCACGGTGAGGGCAGTGAGGGGGTTGGGGAATGCCCTGCCGGGGGGTGTTGGGTAGGGGGTTCCTCACGGTGAGGGCAGTGAGGGGGTTGGGGAATGCCCTGCCGGGGGGTGTTGGGTAGGGGGTTCCTCACGGTGAGGGCAGTGAGGGGGTTGAGCAATGCCCTGCCGGGGGATGTTGGGTAGGGGGTTCCTCACGGTGAGGGCAGTGAGGTTGGGGAATGCCCTGCCGGGGGATGTTGGCTAGGGGGTTCTTCACGGTGAGGGCAGTGAGGAGGTTGGGGAATGCCCTGCGGGGGGATGTTGGCTAGGGGGTTCTTCACGGTGAGGGCAGTGAGGAGGTTGGGGAATGCCCTGCTGGGGGATGTTGGCTAGGGGGTTCTTCACGGTGAGGGCAGTGAGGAGGTTGGGGAATGCCCTGCCGGGGGATGTTGGCTAGGGGGTTCTTCACGGTGAGGGCAGTGAGGAGGTTGGGGAATGCCCTGCTGGGGGATGTTGGCTAGGGGGTTCTTCACGGTGAGGGCAGTGAGGGGGTTGGGGAATGCCCTGCTGGGGGATGTTGGGTAGGGGGTTGCTCATGGGGAGGGCAGTGAGGTTGGCTTTTGTGATACTAAAATCTACAGTTAGTATAGATGTATAGTATATATATATGAGTGCATAGGTTGGTAAGTGTGTGTGTATATATGTGCACTGAAGTTCATTTGGAGGGGTTGAACTTGATGGACTTTGGCCTTTTTCCAACCCAACGTAACTATATATCTATGTAACCCCAGGGCCACAGCACAGAAAGCAGCACATTTACCTGGAAACAAACAAGAG
UCB_Xtro_10.0	2	178472801	178473800	999	85	85.0851	15	15.015	TAAGGAGGTTCGGAAATGCCCTTCTGGGGGATGTTGGGTAGGGGGTTCCTCACGGTGAGGGCAGTGAGGAGTTTGGGGAATGTCCTGCCGGGGGATGTTGGGTAGGGGTTTCCTCACGGTGAGGGCAGTGAGGAGGTTGGGGAATGCCCTGCCGGGGGATGTTGGGTAGGGGTTTCCTCACAGTGAGGGCAGTGAGGAGGTTGGGGAATGCCCTGCCAGGGGATGTTGGGTAGGGGGTTCCTCACGGTGAGGGCAGTGAGGGGGTTGGGGAATGCCCTGCCGGGGGATGTTGGGTAGGGGGTTCCTCACGGTGAGGGCAGTGAGGGGGTTGGGGAATGCCCTGCTGGGGGATGTTGGGTAGGGGGTTCCTCACGGTGAGGGCAGTGAGGGGGTTGGGGAATGCCCTGCCGGGGGATGTTGGGTAGGGGGTTCCTCACGGTGAGGGCAGTGAGGGGGTTGGGGAATGCCCTGCTGGGGGATGTTGGGTAGGGGGTTCCTCACGGTGAGGGCAGTGAGGGGGTTGGGGAATGCCCTGCCGGGGGATGTTGGGTAGGGGGTTCCTCACGGTAAGGGCAGTGAGGGGGTTGGGGAATGCCCTGCCGGGGGATGTTGGGTAGGGGTTTCCTCACGGTGAGGGCAGAGAGGGGGTTGGGGAATGCCCTGCCGGGGGATGTTGGGTAGGGGGTTCCTCACGGTGAGGGCAGTGAGGGGGTTGGGGAATGCCCTGCCGGGGGATGTTGGGTAGGGGGTTTCCTCACGGTGAGGGCAGTGAGGGGGTTGGGGAATGCCCTACTGGGGGATGTTGGGTAGGGGGTTCCTCACGGTGAGGGCAGTGAGGAGGTTGAGGAATGCCCTGCCGGGGGATGTTGGGTAGGGGGTTCCTCACAGGGAGGGCAGTGAGGAGGTTGGGGAATGCCCTGCCGGGGGATGTTGGGTAGGGGGTTCCTCACGGTGAGGGCAGTGAGGAGGTTGAGGAATGCCCTGCCGGGGGATATTGGGT
UCB_Xtro_10.0	2	178528801	178530800	1999	5	2.50125	134	67.0335	TCCTCACTGGTCTCCCTTCCCCTCACTACATTCCCTCACTGGTCTCCCTGCTCCTCACTCCATTCCCTCACTGGTCTCCCTGCTCCTCACTCCATTCCCTCACTGGTCTCCCTTCCCCTCACTACATTCCCTCACTGGTCTCCCTTCCCCTCACTCCATTCCCTCACTGGTCTCCCTTCCCCTCACTACATTCCCTCACTGGTCTCCCTTCCCCTCACTACATTCCCTCACTGGTCTCCCTTCCCCTCACTACATTCCCTCACTGGTCTCCCTTCCCCTCACTACATTCCCTCACTGGTCTCCCTTCCCATCACTACATTCCCTCACTGGTCTCCCTTCCCCTCACTACATTCCCTCACTGGTCTCCCTGCTCCTCACTCCATTCCCTCACTGGTCTCCCTTCCCCTCACTACATTCCCTCACTGGTCTCCCTGCTCCTCACTCCATTCCCTCACTGGTCTCCCTGCTCCTCACTACATTCCCTCACTGGTCTCCCTTCCCATCACTACATTCCCTCACTGGTCTCCCTTCCCCTCACTACATTCCCTCACTGGTCTCCCTGCTCCTCACTACATTCCCTCACTGGTCTCCCTGCTCCTCACTACATTCCCTCACTGGTCTCCCTGTCCCTCACTACATTCCCTCACTGGTCTCCCTGCTCCTCACTACATTCCCTCACTGGTCTCCCTGCCCCTCACTACATTCCCTCACTGGTCTCTCTGCTCCTCACTACATTCCCTCACTGGTCTCCCTGCTCCTCACTACATTCCCTCACTGGTCTCCCTGCCCCTCACTCCATTCCCTCACCGGTCTCCCTGCTCCTCACTCCATTCCCTCACTGGTCTCCCTGCTCCTCACTACATTCCCTCACTGGTCTCTCTGCTCCTCACTACATCCCCTCACTGGTCTCCCTGCTCCTCACTACATTCCCTCACTGGTCTCTCTGCTCCTCACTACATCCCCTCACTGGTCTCTCTGCCCCTCACTACATACCCTCACTGGTCTCCCTGTCCCTCACTACATTCCCTCACTGGTCTCCCTGCTCCTCACTACATTCCCTCACTGGTCTCCCTGCCCCTCACTGCATTCCCTCACTGGTCTCTCTGCCCCTCACTGCATTCCCTCACAGGTCTCCCTGCTCCTCACTACATCCCCTCACTGGTCTCTCTGCCCCTCACTACATCCCCTCACTGGTCTCCCTGTCCCTCACTACATTCCCTCACTGGTCTCCCTGCTCCTCACTACATTCCCTCACTGGTCTCCCTGCCCCTCACTACATACCCTCACTGGTCTCCCTGCCCCTCACTACATTCCTTCACTGGTCTCTCTGCTCCTCACTACATTCCCTCACTGGTCTCCCTGCCCCTCACTACATCCCCTCACTGGTCTCCCTGCCCCTCACTACATTCCCTCACTGGTCTCCCTGCCCCTCACTACATTCCCTCACTGGTCTCCCTGCCCCTCACTACATTCCCTCACTGGTCTCCCTGTCCCTCACTACATTCCCTCACTGGTCTCCCTGCCCCTCACTACATTCCCTCACTGGTCTCCCTGCCCCTCACTACATCCCCTCACCTGTCTCTCTGCCCCTCACTACATCCCCTCACTGGTCTCCCTGTCCCTCACTACATTCCCTCACTTTTCTCCCTGCACGTTCCTGGTTGTCTCCTCCGCTCCTCTCAGAGCTTCTGTCTCTTAACATCATCCACACCCACTGCACTCTCTCGGCTTAACCCTTTCTATCTCGCTGCCCCTTACCTCTGGAACTCTATCCCTGAATCCCTCCGTAGGGAACACTCACTAACTCTCTTTAAGATAAAACTCAGACTGCACCTTCTGGGGCACTAAAACATTATTTTGCCCAGTCCTGCGCTTAAGGGCAAATGCCCATACCTGATGCACTCTTACCTTTCAGTTTGTGCCTGTATGTTACCCAACCACTTAGATTGTAAGCTCTACGGGGCAGGGACCTCCTTCCTACTGTGTCTTATACCATATGG
UCB_Xtro_10.0	2	178577801	178578300	499	45	90.1804	6	12.024	GGGGGTTCCTCACGGTGAGGGCAGTGAGGGGGTTGGGGAATGCCCTGCCAGGGGATGTTGGGTAGGGGGTTCCTCACGGTGAGGGCAGTGAGGGGGTTGGGGAATACCCTGCCGGGGGATGTTGGGTAGGGGGTTCCTCACGGTGAGGGCAGTGAGGGGGTTGGGGAATGCCCTGCCGGGGGATGTTGGGTAGGGGGTTCCTCACGGTGAGGGCAGTGAGGAGGTTGGGGAATGCTCTGCCGGGGGATGTTGGGTAGGGGGTTCCTCACGGTGAGGGCAGTGAGGGGGTTGGGGAATGCCCTGCCGGGGGATGTTGGGTAGGGGGTTCCTCACGATGAGGGCAGTGAGGGGGTTGGGGAATGTCCTGCCGGGGGATGTTGGGTAGGGGGTTCCTCACGGTGAGGGCAGTGAGGGGGTTGGGGAATGCCCTGCCGGGGGATGTTGGGTAGGTGGTTCCTCATGATGAGGGCAGTGAGGGGGTTGGGGAATGCCCTGCCGGG
UCB_Xtro_10.0	2	178703551	178705550	1999	2	1.0005	160	80.04	TTGTACTGAGAGCTATCTCCCATACCCCTGTATTCCCTCACTTGTACTGAGAGCTATCCCCCCTACCCCTGTATTCCCTCACTTGTACTGAGAGCTATCCCCCCTACCCCTGTATTCCCTCACTTGTACTGAGAGCTATCCCCCATACCCCTGTATTCCCTCACTTGTACTGAGAGCTATCTCCCCTACCCCTGTATTCCCTCACTTGTACTGAGAGCTATCTCCCCTACCCCTGTATTCCCTCACTTGTACTGAGAGCTATCCCCCTACCCCTGTATTCCCTCACTTGTACTGAGAGCTATCTCCCATACCCCTGTATTCCCTCACTTGTACTGAGAGCTATCCCCCCTACCCCTGTATTCCCTCACTTGTACTGAGAGCTATCTCCCCTACCCCTGTATTCCCTCACTTGTACTGAGAGCTATCCCCCATACCCCTGTATTCCCTCACTTGTACTGAGAGCTATCCCCCCTACCCCTGTATTCCCTCACTTGTACTGAGAGCTATCTCCCCTACCCCTGTATTCCCTCACTTGTACTGAGAGCTATCTCCCCTACCCCTGTATTCCCTCACTTGTACTGAGAGCTATCTCCCCTACCCCTGTATTCCCTCACTTGTACTGAGAGCTATCCCCCCTACCCCTGTATTCCCTCACTTGTACTGAGAGCTATCTCCCATAACCCTGTATTCCCTCACTTGTACTGAGAGCTATCCCCCCTACCCCTGTATTCCCTCACTTGTACTGAGAGCTATCCCCCCTACCCCTGTATTCCCTCACTTGTACTGAGAGCTATCTCCCCTACCCCTGTATTCCCTCACTTGTACTGAGAGCTATCCCCCCTACCCCTGTATTCCCTCACATGTACTGAGAGCTATCTCCCCTACCCCTGTATTCCCTCACTTGTACTGAGAGCTATCCCCCCTACCCCTGTATTCCCTCACTTGTACTGAGAGCTATCTCCCATACCCCTGTATTCCCTCACTTGTACTGAGAGCTATCCCCCCTACCCCTGTATTCCCTCACTTGTACTGAGAGCTATCCCCCCTACCCCTGTATTCCCTCACTTGTACTGAGAGCTATCTCCCCTACCCCTGTATTCCCTCACTTGTACTGAGAGCTATCTCCCATACCCCTGTATTCCCTCACTTGTACTGAGAGCTATCCCCCCATAACCCTGTATTCCCTCACTTGTACTGAGAGCTATCTCCCATACCCCTGTATTCCCTCACTTGTACTGAGAGCTATCCCCCCATAACCCTGTATTCCCTCACTTGTACTGAGAGCTATCCCCCCTACCCCTGTATTCCCTCACTTGTACTGAGAGCTATCCCCCCTACCCCTGTATTCCCTCACTTGTACTGAGAGCTATCCCCCCTACCCCTGTATTCCCTCACTTGTACTGAGAGCTATCTCCCCTACCCCTGTATTCCCTCACTTGTACTGAGAGCTATCCCCCATACCCCTGTATTCCCTCACTTGTACTGAGAGCTATCCCCCCTACCCCTGTATTCCCTCACTTGTACTGAGAGCTATCCCCCCTACCCCTGTATTCCCCTCACTTGTACTGAGAGCTATCCCCCCTACCCCTGTATTCCCTCACTTGTACTGAGAGCTATCTCCCCTACCCCTGTATTCCCTCACTTGTACTGAGAGCTATCCCCCCTACCCCTGTATTCCCTCACTTGTACTGAGAGCTATCCCCCCTACCCCTGTATTCCCTCACTTGTACTGAGAGCTATCTCCCCTACCCCTGTATTCCCTCACTTGTACTGAGAGCTATCCCCCCTACCCCTGTATTCCCTCACTTGTACTGAGAGCTATCTCCCATAACCCTGTATTCCCTCACTTGCTAAGAATCCATCCAGCCCCTATATAAAGTTATATAATGTATCAGCCAGTACGACTGATTCGGGGAGGGAACCCCAGAACCTCACAGCTCTCACTGTAAAAAATCCTTTCCGAATGTTTAAATGGAACCTCCCTTCTTCTAAACGGAGTG
UCB_Xtro_10.0	2	178803051	178807550	4499	354	78.6842	82	18.2263	AGGGGAGAATGGGCAGTAACGGGGTGTCCCATATGGAAGAATGGGCAGCAGCGGGGTGTCCCATAGGGCAGAATGGGCAGTAACGGGGTGTCCCATAGGGCAGAATGGGCAGTAACGGGGTGTCCCATAGGGCAGAATGGGCAGTAACGGGGTGTCCCATAGGGAAGAATGGGCAGTAACGGGGTGTCCCATAGGGCAGAATGGACAGCAACGGGGTGTCCCATAGGGAAGAATGGGCAGCAACGGGGTGTCCCATAGGGAAGAATGGGCAGCAACGGGGTGTCCCATAGGGGAGAATGGGCAGCAACGGGGTGTCCCATAGGGGAGAATGGGCAGTAACGGGGTGTCGCATAGGGGAAAATGGGCAGTAACGGGGTGTCCCATAGGGGAGAATGGGCAGTAACGGGGTGTCCCATAGGGAAGAATGGACAGCAACGGGGTGTCCCATAGGGAAGAATGGGCAGCAACGGGGTGTCCCATAGGGGAGAATGGGCAGCAACGGGGTGTCCCATAGGGGAGAATGGGCAGCAACGGGGTGTCCCATAGGGGAGAATGGGCAGTAACGGGGTGTCGCATAGGGGAGAATGGGCAGTAACGGGGTGTCCCATAGGGGAGAATGGGCAGTAACGGGGTGTCCCATAGGGGAGAATGGGCAGTAACGGGGTGTCCCATAGGGCAGAATGGACAGCAACGGGGTGTCCCATAGGGCAGAATGGGCAGTAACGGGGTGTCCCATAGGGCAGAATGGACAGCAACGGGGTGTCCCATAGGGAAGAATGGGCAGCAACGGGGTGTCCCATAGGGCAGAATGGGCAGTAACGGGGTGTCCCATAGGGGAGAATGGGCAGTAACGGGGTGTCCCATAGGGGAGAATGGACAGCAATGGGGTGTCCCATAGGGGAGAATGGACAGCAACGGGGTGTCCCATAGGGCAGAATGGACAGCAACGGGGTGTCCCATAGGGCAGAATGGGCAGTAACGGGGTGTCCCATAGGGCAGAATGGGCAGTAACGGGGTGTCCCATAGGGAAGAATGGGCAGTAACGGGGTGTCCCATAGGGGAGAATGGGCAGTAACGGGGTGTCCCATAGGGCAGAATGGACAGCAACGGGGTGTCCCATAGGGCAGAATGGACAGCAACGGGGTGTCCCATAGGGAAGAATGGGCAGCAACGGGGTGTCCCATAGGGGAGAATGGGCAGTAACGGGGTGTCCCATAGGGAAGAATGGGCAGTAACGGGGTGTCCCATAGGGGAGAATGGGCAGTAACGGGGTGTCCCATAGGGAAGAATGGGCAGTAACGGGGTGTCCCATAGGGAAGAATGGGCAGTAACGGGGTGTCCCATAGGGGAGAATGGGCAGTAACGGGGTGTCCCATAGGGAAGAATGGGCAGTAACGGGGTGTCCCATAGGGAAGAATGGGCAGTAACGGGGTGTCCCATAGGGAAGAATGGGCAGTAACGGGGTGTCCCATAGGGGAGAATGGACAGCAACGGGGTGTCCCATAGGGAAGAATGGGCAGCAACGGGGTGTCCCATAGGGGAGAATGGGCAGTAACGGGGTGTCGCATAGGGGAAAATGGGCAGTAACGGGGTGTCCCATAGGGGAGAATGGGCAGTAACGGGGTGTCCCATAGGGGAGAATGGGCAGTAACTGGGTGTCCCATAGGGGAGAATGGGCAGTAACGGGGTGTCCCATAGGGAAGAATGGGCAGTAACGGGGTGTCCCATAGGGAAGAATGGGCAGCAACGGGGTGTCCCATAGGGAAGAATGGGCAGCAACGGGGTGTCCCATAGGGAAGAATGGGCAGCAACGGGGTGTCCCAAAGGGAAGAATGGGCAGCAACGGGGTGTCCCATAGGGAAGAATGGGCAGCAACGGGGTGTCCCATAGGGAAGAATGGGCAGCAACGGGGTGTCCCATAGGGAAGAATGGGCAGCAACGGGGTGTCCCATAGGGAAGAATGGGCAGCAACGGGGTGTCCCATAGGGAAGAATGGGCAGCAACGGGGTGTCCCATAGGGAAGAATGGGCAGCAACGGGGTGTCCCATAGGGAAGAATGGGCAGTAACGGGGTGTCCCATAGGGGAGAATGGGCAGCAACGGGGTGTCCCATAGGCCCTGCAGATTCTGGGGGCTGCCAGCTGTGAAAATGAGGTTTGGGGGCAATAATTGGCAGCCCAACATATTGGGGTGGCAGTGCTGAAATATTACACCAGTGTCTCTTTAAATGGCCCCCCATTGTGGTTCTGGTGCCGGGGCCACTCAGGTCCCATTTCCAGCTGTGGTCAGATCCCCCGTAGCTCATATCATTGGTACTTGCACAGGAACATACTGGCGCCATCTTGCCATGGCTCCCCGAAATATCTAGGGGAGCAAATATATATCCCCCCCCAGGGGGGCAGCACCACAGTTTGGGGAACCCCTAGTCTAAAGATGGTGCCATAAAGCAGGACAGGGCTGCTGCTTGCCAGAGGGGTCACATGGGTAACAGGAAGCAGATGTCTCCATGGCAGCACAACATGTGGGTTTATACAGTGTCACTCCCTTTAATGGGAGCCTATCCCTTTAATAAAAGCAGCAGCGCAGCCTCCCCAGTGGGACCTTCTGTGAGAAAATGAATTTGCTTGTCCCCTGGGGCCCTGGCAGCTCCGCAGCGACATTATTATTATTATTATTATTCACAGTTTGTGTTTCTCCCACATCCACACGTCGCTCCCATCATTCCCTGAGAAACGTGTCGCACTGAGAACTGTGGGAAATGGGAAATCAGTGAATAGAACAATATTTATACATTTAGAGTCCGGTGGTTTTATTGTGAAATTGTTTGTGCAAAAGGTAAATCTGTGCTAGGCGTGCCCAGGGCTCCATTGTAAGGGGGCTTGTATGGGGGGGGCTTGTATGGGAGTGGGGGGGTATGTATGGGACTAGGGGAGTGAGTATGTTAGTAGGGGTATGTATGGGAGTTGGGGGTGTGTGTGGGGGTGTGTATGGGAGTGTGGGGGGTGTGTATGGGATTGTGGGGGTGTGTAAGGGAGTCGGGGGGGTGGGGGGGTGTGTGTGGGGGTGTATGGGAGTTGGGGGTGTGTATGGGAGTCGGGGGTGTATGGGAGTCGGGGGTGTGTATGGGAGTGTGGGGGTGTTTATAAGGGAGTGTGGGGGTGTGTATGGGAGTCGGGGGTGTGTATGGGAGTGTGGGGGTGTGTATGGGAGTGTGGGGGGTGTGTATGGGAGTCGGGGGTGTGTATGGGAGTGTGGGGGTGTGTATGGGAGTGTGGGGGTGTGTATGGGAGTGTGGGGGTGTGTATGGGAGTCGGGGGTGTGTATGGGAGTGTGGGGGTGTGTATGGGAGTGTGGGGGGTGTGTATGGGAGTCGGGGGTGTGTATGGGAGTGTGGGGGTGTGTATGGGAGTGTGGGGGTGTGTATGAGAGTGTGGGGGTGTGTATGAGAGTGTGGGGGTGTGTATGGGAGTCGGGGGTGTGTATGGGAGTGTGGGGGTGTGTATGAGAGTGTGGGGGTGTGTATGAGAGTGTGGGGGTGTGTATGAGAGTGTGGGGGTGTGTATGGGAGTGTGGGGGTGTGTATGAGAGTGTGGGGGTGTGTATGGGAGTCGGGGGTGTGTATGGGAGTGTGGGGGTGTGTATGAGAGTGTGGGGGTGTGTATGAGAGTGTGGGGGTGTGTATGAGAGTGTGGGGGTGTGTATGAGAGTGTGGGGGTGTGTATGGGAGTGTGGGGGTGTGTATGGGAGTGTGGGGGTGTGTATGGGAGTGTGGGGGGTGTGTATGAGAGTGTGGGGGTGTGTATGGGAGTCGGGGGTGTGTATGGGAGTGTGGGGGTGTGTATGAGAGTGTGGGGGTGTGTATGAGAGTGTGGGGGTGTGTATGGGAGTTGGGGGTGTGTATGGGAGTGTGGGGGTGTGTAAGGGAGGTGGGGGTGTGTAAGGGAGTTGGGGGTGTGTGTGGGGGTGTGTATGGGAGTCGGGGGTGTGTGTGGGGGTGTATGGGAGTCGGAGGTGTGTGTGGTGGTGTATGGGAGTCGGAGGTGTGTGTGGGGGTGTTTATAAGGGAGTGTGGGGGTGTGTAAGGGAGTGTGGGGGTGTGTAAGGGAGTCGGGGGTGTGTGTGGGGGTAAGTGTGGGGGTGTGTGTGGGAGTCAGGGGTGTATGGGAGTCGGGGGTGCGTATGGGAGTCGGGGTGCGCATGGGAGTCGGGGGTGCGAAAGGGAGTCGGGGGTGCGTATGGGAGTGTGGGGGTGCGTATGGGAGTGTGGGGGTGCGTATGGGAGTGTGGGGGTGCGTATGGGAGTCGGGGGTGCGTATGGGAGTGTGGGGGTGCGTATGGGAGTGTGGGGGTGCGTATGGGAGTCGGGGGTATGTGTGGGGGTGTATGGGAGTAGGGGATTATGTATAGGAGTGGGGGGGTGTACATAAGTGCATTTGAGGGGGGGTCTGTGTATATGAATGTGAGTCTGTGATGATGTTCGGCAGAACTGACCAGCAGGTGG
UCB_Xtro_10.0	2	178837051	178837550	499	41	82.1643	5	10.02	GTGCCCGCCCCGCTCCCGGGGGGAGATCAGCCAGGGCTGCGCCGAGATCTCACTAAGGAGATTTTCCACCGGGTGTTTGGGATCCTACGGGAGAAGCGTCAGAATCGTGAGCAGAAACAGTAACGGGTCAGGGACCAGTAACGGGGCCAACGGGGTCGGGGACCAGTAACGGGGCCAACGGGGTCGGGGACCAGTAACGGGGCCAACGGGGTCGGGGACCAGTAACGGGGCCAACGGGGTCGGGGACCAGTAACGCGGCTAAAGGGGTCGGGGACCAGTAACGGGGCCAACGGGGTCGGGGACCAATAACGGGGCCAACGGGGTCGGGGACCAGTAACGGGGCCAACGGGGTCGGGGACCAGTAACGGGGTGAGAGGCCAGTAATGGGGCTAAAGGGGTCGGGGACCGATAACGGGGCCAACGGGGTCGGGGACCAGTAACAGGGCTAATGGGGTCAGCGAACCACTTACTGAGCCCCCCTAGTGGATACTGTGGGACCT
UCB_Xtro_10.0	2	178857551	178858550	999	84	84.0841	20	20.02	TCACTGCCCCCTACTCACGGTACCATTGTTCTTACCCACCTCCCCCTGATCCCAGGGCGCATAATAACAGATTGCCCTTATTAACCAGGGAATTAAATCTGTGCCGCTGTGTGGGATGGGACTGGGGGGGTTATGTGACCCCAGAGTGGGGCAGGAGGGTTCCAGGGGATGGGACTGGGGGGGGTTATGTGACCCCAGAGTGGGGCAGGAGGGTTCCAGGGGATGGGACTGGGGGGGTTATGTGACCCCAGAGTGGGGCAGGAGGGTTCCAGGGGATGGGAGTGGGGGGTTATGTGACCCCAGAGTGGGGCAGGAGGGTTCCAGGGGATGGGAGTGGGGGGTTATGTGACCCCAGAGTGGGGCAGGAGGGTTCCAGGGGATGGGAGTGGGGGGTTATGTGACCCCAGAGTGGGGCAGGAGGGTTCCAGGGGATGGGAGTGGGGGGGTTATGTGACCCCAGAGTGGGGCAGGAGGGTTCCAGGGGATGGGTCTGGGGGGGTTATGTGACCCCAGTGTGGGGCAGGAGGGTTCCAGGGGATGGGACTGGGGGGGTTATGTGACCCCAGAGTGGGGCAGGAGGGTTCCAGGGGATGGGTCTGGGGGGGTTATGTGACCCCAAGAGTGGGGCAGGAGGGTTCCAGGGGATGGGAGTGGGGGGTTATGTGACCCCAGAGTGGGGCAGGAGGGCAGATGTGACTGTGCCAGTGTCACACCAAGTGACTGAGGGTTCCAGGGGATGGGACTGGGGGGTTATGTGACACCCCAAGAGTGGGGGCAAGAGGGCAGATGTGACTGGGTGGTTATGTGACCGCCCCCCCAGAGTGGGGGCAGGAGGGCAGGTATAACTGTACCAATGTCACACCAAGTGACTCCGTAGATTAAGTTAATTGGCTGTTAGTTGCCCTGGGCTGTTACTGAGCTAGTGTGGGCTCATACAGGGCAGGCAGTGTTACTGGTACCGGTAGGGAGGGATTGGGCTGGAATTCTTATATATAGAATG
UCB_Xtro_10.0	2	178888801	178889800	999	83	83.0831	7	7.00701	CAGTTATGGGGAAAGGCTGGCCCAGTTGGGATTGGTTACACTGGGGGGGGGGCAGTTAAGGGGGGGTCACTATATATAAATATATAAGGGGGGGGCAGTAATGAAATAGAGAAAGTACAGGGAAGAGCGACTAAGCTGATAAAGGGAATGGGCTCAGTTATGGGGAAAGGCTGGCCCAGTTGGGATTGGTTACACTGGGGGGGGGGGGCAGTTAAGGGGGGGTCACTATATATAAATATATAAGGGGGGGGGCAGTAATGAAATAGAGAAAGTACAGGGAAGAGCGACTAAGCTGATAAAGGGAATGGGCTCAGTTATGGGGAAAGGCTGGCCCAGTTGGGATTGGTTACACTGGGGAAGGGGCAGTTAAGGGGGGGTCACTATATATAAATATATAAGGGGGGGGGGCAGTAATGAAATAGAGAAAGTACAGGGAAGAGCGACTAAGCTGATAAAGGGAATGGGCTCAGTTATGGGGAAAGGCTGGCCCAGTTGGGATTGGTTACACTGGGGGGGGGGGGGGGGCAGTTAAGGGGGGGTCACTATATATAAATATATAAGGGGGGGGCAGTAATGAAATAGAGAAAGTACAGGGAAGAGCGACTAAGCTGATAAAGGGAATGGGCTCAGTTATGGGGAAAGACTGGCCCAGTTGGGATTGGTTACACTGGGGGGGGGGCAGTTAAGGGGGGGTCACTATATATAAATATATAAGGGGGGGGGCAGTAATGAAATAGAGAAAGTACAGGGAAGAGCGACTAAGCTGATAAAGGGAATGGGCTCAGTTATGGGGAAAGACTGGCCCAGTTGGGATTGGTTACACTGGGGGGGGGGCAGTTAAGGGGGGTCACTATATATAAATATATAAGGGGGGGGGCAGTAATGAAATAGAGAAAGTACAGGGAAGAGCGACTAAGCTGATAAAGGGAATGGGCTCAGTTATGGGGAAAGGCTGGCCCAGTTGGGATTGGTTACACTGGGGAAGGGGCAGTTAAGGGGG
UCB_Xtro_10.0	2	178905051	178907050	1999	190	95.0475	30	15.0075	CTGGCACCGCCCACTCTGTGCCCCCGGCCATTCTACACACGCTCAGAGCGTTGCACTATGGGATGGGAAATCTCCCATTTTGGATTTTATATACAATTCCATTGTTTGTGTCACATTTTCACTTCCATAACTGCAAATCTCTCTTCACTATCGCCGGGCAAGAGCCTCTCAATGTCTACCGGCGGGTGGGATCAGAGTGGGGATCAGGGTGGGATCAGGGTGGGGATCAGGGTGGGGATCAGGGTGGGGATCAGGGTGGGATCAGGGTGGGGATCAGGGTGGGGATCAGGGTGGGGATCAAGGTGGGAAAAGGGTGGGATCAGGGTGGGGATCAGGGTGGGATCAGGGTGGGGATCAGAGTGGGGATCAGGGTGGGATCAGGGTGGGGATCAGGGTGGGGATCAGGGTGGGGATCAAGGTGGGAAAAGGGTGGGATCAGGGTGGGGATCAGGGTGGGATCAGGGTGGGAAAAGGGTGGGGATCAGGGTGGGGATCAGGGTGGGGATCAGGGTGGGATCAGGGTGGGGATCAAGGTGGGAAAAGGGTGGGATCAGGGTGGGGATCAGGGTGGGGATCAGGGTGGGGATCAAGGTGGGATCAGGGTGGGGATCAGGGTGGGGATCAGGGTGGGATCAGGGTGGGGATCAGGGTGGGATCAGGGTGGGGATCAGGGTGGGGATCAGGGTGGGGATCAGGGTGGGATCAGGGTGGGGATCAAGGTGGGGATCAAGGTGGGAAAAGGGTGGGATCAAGGTGGGGATCAGGGTGGGGATTAAGAAGGAAACAGGGTGGGAAAAGGGTGGGGATCAGGGTGGGAAAAGGGTGGGATCAGGGTGGGGATCAAGGTGGGGATCAAGAAGGAAACAGGGTGGGAAAAGGGTGGGGATCAGGGTGGGGATCAGGGTGGGGATCAAGAAGGAAACAGGGTGGGAAAAGGGTGGGGATCAGGGTGGGAAAAGGGTGGGATCAGGGTGGGGATCAAGGTGGGGATCAAGAAGGAAACAGGGTGGGAAAAGGGTGGGGATCAGGGTGGGAAAAGGGTGGGGATCAGGGTGGGAAAAGGGTGGGGATCAGGGTGGAAAAAGGGTGGGATCAGGGTGGGATCAAGGTGGGGATCAAGGTGGGGATCAAGAAGGAAACAGGGTGGGAAAAGGGTGGGGATCAGGGTGGGAAAATGGTGGGATCAGGGTGGAAAAAGGGTGGGATCAGGGTGGGATCAAGGTGGGGATCAGGGTGGGAAAAGGGTGGGATCAGGGTGAGGATCAAGGTGGGGATCAAGAAGGAAACAGGGTGGGAAAAGGGTGGGGATCAGGGTGGGAAAATGGTGGGATCAGGGTGGGAAAAGGGTGGGGATCAGGGTGGGGATCAAGGTGGGGATCAAGAAGGAAACAGGGTGGGAAAAGGGTGGGGATCACGGTGGGGATCAGTGACCTGTAACTCCGCCCATGTGTTACTAAAAGTAAATATAAAGGGGAAGTTGACCCTTTATTGGGCTATGGGTTCTATAATGAAGTAACTGTGAGTAACATAATTAGGTGAGTAGCAGTGAGACGAGGAAACCGTGGGTGGGAACATCCGGCTCTTGAAGCGAGGGTCTCGCATCTCAGCCCCAATTAATAACGACTGCGCATCACTACTGAGAGACAGCAGCATCGGCCCCCAACTCTCCCACCCTCGCTCCTCTACTGCCCCCCGTGCAGTCATTAGTGCTCATACTGCCTCTTGTGTTTGGAATAACCTCTTCAGTGTTATAAAGGGTTGTCTCCATCTTGCCCTACTGTCTCCATCTTGCCCTACTGTCTCCATCTTGCCCTACTGTCTCCATCTTGCCCTACTGTCCCCATCTTGCCCTACTGTCTCCATCTTGCCCTACTGTCCCCATCTTGCCCTACTGTCCCCATCTTGCCCTACTGTCCCCATCTTGCCCTACTGTCTCCATCTTGCCCTACTGTCCCCATCTTGCCCTACTGTCCCCATCTTGCCCTACTGTCCCCATCTTG
UCB_Xtro_10.0	2	178917301	178925300	7999	2	0.250031	667	83.3854	TCTGAAAGTGTCTGCCCCACCCACTGCTTGCCCCACAGACTCCCTGCCCCTCCCCCTATAGGCTTCCATCACAGTGCTCTAGCCCCTCCCACTGCTTGCCCCACAGACTCCCTGCCCCTCCCCCTATAGGCTGCTATCACAGTGCTCTAGCCCCACCCACTGCTTGCCCCACAGACTCCCTGCCCCTCCCCCTATAGGCTTCCATCATAGTGTTCTAGCCCCACCCACTGCTTGCCCCACAGACTCCCTGCCCCTCCCCCTATAGGCTTCCATCACAGTGCTCTAGCCCCACCCACTGCTTGCCCCACAGACTCCCTGCCCCTCCCCCTATAGGCTTCCATCATAGTGTTCTAGCCCCACCCACTGCTTGCCCCACAGACTCCCTGCCCCTCCCCCTATAGGCTTCCATCATAGTGTTCTAGCCCCACCCACTGCTTGCCCCACAGACTCCCTGCCCCTCCCCCTATAGGCTTCCATCATAGTGTTCTAGCCGCACCCACTGCTTGCCCCACAGACTCCCTGCCCCTCCCCCTATAGGCTTCCATCACAGTGTTCTAGCCCCACCCACTGCTTGCCCCACAGACTCCCTGCCCCTCCCCCTATAGGCTTCCATCATAGTGTTCTAGCCGCACCCACTGCTTGTCCCACAGACTCCATGCCCATCCCCCTATAGGCTTCCATACAGTGTTCTAGCCCCACCCACTGCTTGCCCCACAGACTCCCTGCCCCTCCCCCTATAGGCTTCCATCATAGTGTTCTAGCCCCACCCACTGCTTGCCCCACAGACTCCCTGCCCCTCCCCCTATAGGCTTCCATCATAGTGTTCTAGCCGCACCCACTGCTTGCCCCACAGACTCCCTGCCCCTCCCCCTATAGGCTGCAATCACAGTGCTCTAGCCCCACCCACTGCTTGCCCCACAGACTCCCTGCCCCTCCCCCTATAGGCTGCTATCACAGTGTTCTAGCCCCACCCACTGCTTGCCCTACAGACTCCCTGCCCCTCCCCTATAGGCTTCCATCACAGTGCTCTAGCCCCACCCACTGCTTGCCCCACAGACTCCCTGCCCCTCCCCCTATAGGCTTCCATCATAGTGTTCTAGCCCCACCCACTGCTTGCCCCACAGACTCCCTGCCCCTCCCCTTATAGGCTTCCATCATAGTGTTCTAGCCGCACCCACTGCTTGCCCCACAGACTCCCTGCCCCTCCCCCTATAGGCTTCCATCATAGTGTTCTAGCCCCACCCACTGCTTGCCCCACAGACTCCCTGCCCCTCCCCCTATAGGCTGCAATCACAGTGCTCTAGCCCCACCCACTGCTTGCCCCACAGACTCCCTGCCCCTCCCCCTATAGGCTGCAATCACAGTGCTCTAGCCCCACCCACTGCTTGCCCCACAGACTCCCTGCCCCTCCCCCTATAGGCTGCAATCACAGTGCTCTAGCCCCACCCACTGCTTGCCCTACAGACTCCCTGCCCCTCCCCCTATAGGCTTCCATCACAGTGCTCTAACCCCACCCACTGCTTGCCCTACAGACTCCCTGCCCCTCCCCCTATAGGCTTCCATCACAGTGTTCTAGCCCCACCCACTGCTTGCCCCACAGACTCCCTGCCCCTCCCCCTATAGGCTTCCATCACAGTGTTCTAGCCCCACCCACTGCTTGCCCTACAGACTCCCTGCCCCTCCCCCTATAGGCTTCCATCACAGTGTTCTAGCCCCACCCACTGCTTGCCCCACAGACTCCCTGCCCCTCCCCCTATAGGCTTCCATCACAGTGCTCTAGCCCCACCCACTGCTTGCCCCACAGACTCCCTGCCCCTCCCCCTATAGGCTTCCATCACAGTGCTCTAGCCCCACCCACTGCTTGCCCCACAGACTCCTGCCCCTCCCCCTATAGGCTTCAATCACAGTGCTCTAGCCCCACACACTGCTTGCCCCACAGACTCCCTGCCCCTCCCCCTATAGGCTTCCATCACAGTGCTCTAGCCCCACCCACTGCTTGCCCCACAGACTCCTGCCCCTCCCCCTATAGGCTTCAATCACAGTGCTCTAGCCCCACCCACTGCTTGCCCCACAGACTCCCTGCCCCTCCCCCTATAGGCTTCCATCACAGTGCTCTAGCCCCACCCACTGCTTGCCCCACAGACTCCCTGCCCCTCCCCCTATAGGCTTCCATCACAGTGTTCTAGCCCCACCCACTGCTTGCCCTACAGACTCCCTGCCCCTCCCCCTATGGGCTTCCATCATAGTGTTCTAGCCCCACCCACTGCTTGCCCCACCCACTGCTTGTCCCTACAGACTCCCTGCCCCTCCCCCTATAGGCTGCTATCACAGTGTTCTAGCCCCACCCTCTGCTTGTCCCTACAGACTCCCTGCCCCTCCCCCTATAGGCTTCCATCATAGTGTTCTAGCCCCACCCACTGCTTGTCCCTACAGACTCCCTGCCCCTCCCCCTATAGGCTGCTATCACAGTGTTCTAGCCCCACCCACTGCTTGTCAGTGTTCTAGCCCCACCCACTGCTTGTCCCTACAGACTCCCTACCCCTCCCCCTATAGGCTGCTATCACAGTGTTCTAGCCCCACCCACTGCTTGTCCCACAGACTCCCTGCCCCTCCCCCTATAGGCTTCCATCACAGTGCTCTAGCCCCACCCACTGCTTGCCCCACAGACTCCCTGCCCCTCCCCCTATAGGCTGCTATCATAGTGTTCTAGCCCCACCCACTGCTTTCCCCACAGACTCCCTGCCCCTCCCCCTATAGGCTGCTATCATAGTGTTCTAGCCCCACCCACTGCTTGCCCTACAGACTCCCTGCCCCTCCCCCTATAGGCTTCCATCACAGTGCTCTAGCCCCACCCACTGCTTGCCCCACAGACTCCCTGCCCCTCCCCCTATAGGCTGCTATCATAGTGTTCTAGCCCCACCCACTGCTTGCCCCACAGACTTCCTGCCCCTCCCCCTATAGGCTTCCATCACAGTGCTCTAGCCCCACCCACTGCTTGCCCCACAGACTCCCTGCCCCTCCCCCTATAGGCTGCTATCATAGTGTTCTAGCCCCACCCACTGCTTGCCCTACAGACTCCCTGCCCCTCCCCCTATAGGCTTCCATCATAGTGTTCTAGCCCCACCCACTGCTTGCCCTACAGACTCCCTGCCCCTCCCCCTATAGGCTTCCATCACAGTGCTCTAGCCCCACCCACTGCTTGCCCCACAGACTCCCTGCCCCTCCCCCTATAGGCTTCCATCATAGTGCTCTAGCCCCACCCACTGCTTGCCCCACAGACTCCCTGCCCCTCCCCCTATAGGCTGCTATCATAGTGTTCTAGCCCCACCCACTGCTTGCCCTACAGACTCCCTGCCCCTCCCCCTATAGGCTTCCATCACAGTGTTCTAGCCCCACCCACTGCTTGCCCCACAGACTCCCTGCCCCTCCCCCTATAGGCTTTCATCACAGTGCTCTAGCCCCTCCCACTGCTTGCCCCACAGACTCCTGCCCCTCCCCCTATAGGCTTCCATCACAGTGCTCTAGCCCCACCCACTGCTTGCCCCACAGACTCCTGCCCCTCCCCCTATAGGCTTCCATCACAGTGCTCTAGCCCCACCCACTGCTTGCCCCACAGACTCCCTGCCCCTCCCCCTATAGGCTTCCATCATAGTGTTCTAGCCCCACCCACTGCTTGCCCCACAGACTCCCTGCCCCTCCCCCTATAGGCTTCCATCACAGTGTTCTAGCCCCACCCACTGCTTGCCCCACAGACTCCCTGCCCCTCCCCCTATAGGCTTCCATCACAGTGTTCTAGCCCCACCCACTGCTTGCCACACAGACTCCTGCCCCTCCCCCTATAGGCTTCCATCACAGTGCTCTAGCCCCACCCACTGCTTGCCACACAGACTCCCTGCCCCTCCCCCCTATAGGCTTCCATCACAGTGTTCTAGCCCCACCCACTGCTTGCCCTACAGACTCTCTGCCCCTCCCCCTATAGGCTTCCATCATAGTGTTCTAGCCCCACCCACTGCTTGCCCCACAGACTCCCTGCCCCTCCCCCTATAGGCTTCCATCACAGTGCTCTAGCCCCACCCACTGCTTGCCCCACAGACTCCCTGCCCCTCCCCCTATAGGCTTCCATCACAGTGCTCTAGCCCCACCCACTGCTTGCCCCACAGACTCCCTGCCCCTCCCCCTATAGGCTGCTATCATAGTGTTCTATCCCCACCCACTGCTTGCCCTACAGACTCCCTGCCCCTCCCCCTATAGGCTTCCATCACAGTGTTCTAGCCCCACCCACTGCTTGCCACACAGACTCCCTGCCCCTCCCCTTATAGGCTTCCATCACAGTGTTCTAGCCCCACCCACTGCTTGCCCCACAGACTCCCTGCCCCTCCCCCTATAGGCTTCAATCACAGTGTTCTAGCCCCACCCACTGCTTGCCCTACAGACTCCCTGCCCCTCCCCCTATAGGCTTCCATCACAGTGTTCTAGCCCCACCCACTGCTTGCCACACAGACTCCCTGCCCCTCCCCCTATAGGCTTCCATCACAGTGTTCTAGCCCCACCCACTGCTTGCCCCACAGACTCCCTGCCCCTCCCCCTATAGGCTTCCATCATAGTGTTCTAGCCCCACCCACTGCTTGCCACACAGACTCCCTGCCCCTCCCCCTATAGGCTTCCATCACAGTGTTCTAGCCCCACCCACTGCTTGCCACACAGACTCCCTGCCCCTCCCCCTATAGGCTTCCATCACAGTGCTCTAGCCCCACCCACTGCTTGCCACACAGACTCCCTGCCCCTCCCCCTATAGGCTTCCATCACAGTGTTCTAGCCCCACCCACTGCTTGCCACACAGACTCCCTGCCCCTCCCCCTATAGGCTTCCATCACAGTGTTCTAGCCCCACCCACTGCTTGCCCTACAGACTCCCTGCCCCTCCCCCTATAGGCTTCCATCACAGTGCTCTAGCCCCACCCACTGCTTGCCACACAGACTCCCTGCCCCTCCCCTTATAGGCTTCCATCACAGTGTTCTAGCCCCACCCACTGCTTGCCCCACAGACTCCCTGCCCCTCCCCCTATAGGCTTCAATCACAGTGTTCTAGCCCCACCCACTGCTTGCCCCACAGACTCCCTGCCCCTCCCCCTATAGGCTTCCATCACAGTGTTCTAGCCCCACCCACTGCTTGCCACACAGACTCCCTGCCCCTCCCCCTATAGGCTTCCATCACAGTGTTCTAGCCCCACCCACTGCTTGCCACACAGACTCCCTGCCCCTCCCCCTATAGGCTTCCATCACAGTGCTCTAGCCCCACCCACTGCTTGCCCTACAGACTCCCTGCCCCTTCCCCTATAGGCTTCCATCATAGTGTTCTAGCCCCACCCACTGCTTGCCCCACAGACTCCCTGCCCCTCCCCCTATAGGCTGCTATCACAGTGTTCTAGCCCCACCCACTGCTTGCCCCACAGACTCCTGCCTCTCCCCCTATAGGCTTCCATCACAGTGCTCTAGCCCCACCCACTGCTTGCCCTACAGACTCCCTGCCCCTCCCCCTATAGGCTTCCATCATAGTGCTCCATCCCCACCCACTGCTTGCCCTACAGACTCCCTGCCCCTCCCCTATAGGCTGCTATCACAGTGCTCTAGCCCCACCCACTGCTTGCCCCACAGACTCCCTGCCCCTCCCCCTATAGGCTTCCATCACAGTGCTCTAGCCCCACCCACTGCTTGCCCTACAGACTCCCTGCCCCTCCCCCTATAGGCTTCCATCACAGTGCTCTAGCCCCACCCACTGCTTGCCCCACAGACTCCCTGCCCCTCCCCCTATAGGCTGCTATCACAGTGCTCTAGCCCCTCCCACTGCTTGCCCCACAGACTCCTGCCCCTCCCCTTATAGGCTGCTATCACAGTGCTCTAGCCCCACCCACTGCTTGCCCCACAGACTCCCTGCCCCTCCCCCTATAGGCTGCTATCACAGTGCTCTAGCCCCACCCACTGCTTGCCCCACAGTCTCCTGCCCCTCCCCCTATAGGCTGCTATCACAGTGTTCTAGCCCCTCCCACTGCTTGCCCTACAGACTCCCTGCCCCTCCCCCTATAGGCTTCCATCACAGTGCTCTAGCCCCACCCACTGCTTGCCCTACAGACTCCCTGCCCCTCCCCCTATAGGCTGCTATCACAGTGCTCTAGCCCCACCCACTGCTTGCCCCACAGACTCCCTGCCCCTCCCCCTATAGGCTGCTATCACAGTGCTCTAGCCCCACCCACTGCTTGCCCCACAGACTCCTGCCCCTCCCCCTATAGGCTGCTATCACAGTGTTCTAGCCCCTCCCACTTCTTGCCCTACAGACTCCCTGCCCCTCCCCCTATAGGCTGCTATCACAGTGCTCTAGCCCCACCCACTGCTTGCCCCACAGACTCCCTGCTCCTCCCCCTATAGGCTGCTATCAAGGTGTTCTAGCCCCACCCACTGCTTGTCCTACAGACTCCCTGCCCCTCCCCCTATAGGCTTCCATCACAGTGTTCTAGCCCCACCCACTGCTTGTCCTACAGACTCCCTGCCCCTCCCCCTATAGGCTGCTATCACAGTGCTCTAGCCCCACCCACTGCTTGCCCCACAGACTCCCTGCCCCTCCCCCTATAGGCTGCTATCACAGTGCTCTAGCCCCACCCACTGCTTGCCCCACAGTCTCCTGCCCCTCCCCCTATAGGCTGCTATCACAGTGCTCTAGCCCCACCCACTGCTTGCCCCACAGACTCCCTGCCCCTCCCCCTATAGGCTGCTATCAAGGTGTTCTAGCCCCACCCACTGCTTGTCCTACAGACTCCCTGCCACTCCCCCTATAGGCTTCCATCATAGTGTTCTAGCCCCACCCACTGCTTGCTCCACAGACTCCCTGCCCCTCCCCCTATAGGCTGCTGTCACAGTGCTCTAGCCCCACCCACTGCTTGCCCCACAGACTCCCTGCCCCTCCCCCTATAGGCTTCCATCACAGTGCTCTAGCCCCACCCACTGCTTGCCCCACAGACTCCTGCCCCTCCCCCTATAGGCTTCCATCACAGTGCTCTAGCCCCACCCACTGCTTGCCCCACAGACTCCCTGCCCCTCCCCCTATAGGCTGCTATCACAGTGCTCTAGCCCCACCCACTGCTTGCCCTACAGACTCCCTGCCCCTCCCCCTATAGGCTGCTGTCACAGTGCTCTAGCCCCACCCACTGCTTGCCCCACAGACTCCCTGCCCCTCCCCCTATAGGCTTCCATCATAGTGTTCTAGCCCCACCCACTGCTTGCCCCACAGACTCCCTGCCCCTCCCCCTATAGGCTTCCATCACAGTGCTCTAGCCCCACCCACTGCTTGCCCCACAGACTCCCTGCCCCTCCCCCTATAGGCTTCCATCATAGTGTTCTAGCCCCACCCACTGCTTGCCCCACAGACTCCCTGCCCCTCCCCCTATAGGCTGCTATTACAGTGCTCTAGCCCCACCCACTGCTTGCCCCACAGACTCCCTGCCCCTCCCCCTATAGGCTGCTATCACAGTGCTCTAGCCCCACCCACTGCTTGCCCCACAGACTCCCTGCCCCTCCCCCTATAGGCTGCTATTACAGTGCTCTAGCCCCACCCACTGCTTGCCCCACAGACTCCCTGCCCCTCCCCCTATAGGCTGCTATCACAGTGCTCTAGCCCCACCCACTGCTTGCCCTACAGACTCCCTGCCCCTCCCCCTATAGGCTGCTGTCACAGTGCTCTAGCCCCACCCACTGCTTGCCCCACAGACTCCCTGCCCCTCCCCCTATAGGCTGCTGTCACAGTGCTCTAGCCCCACCCACTGCTTGCCCTACAGACTCCCTGCCCCTCCCCCTATAGGCTTCCATCACAGTGCTCTAGCCCCACCCACTGCTTGCCCTACAGACTCCCTGCGCCTCCCCCTATAGGCTGCTATCACAGTGCTCTAGCCCCACCCACTGCCCATGGGGTACTGCGGCCCTTACTCACACAGAGCAGTAAAGTGAGTGAAA
UCB_Xtro_10.0	2	178926051	178927550	1499	123	82.0547	6	4.00267	CACTATTTATTGGGCTGGGGGGGCTGTTTGTGCCTCTGGGTACTGGGAATGCCAGGGGGGCTGTAAGGTGCCACAGACAGTCACTATTTATTGGGCTGGGGGGGCTGTTTGTGCCTCTGGGTACTGGGAGTGCCAGGGGGGCTGTAAGGTGCCACAGACAGTCACTATTTATTAGGCTGGGGGGGGGCTGTTTGTGCCTCTGGGTACTGGGAATGCCGGGGGGGCTGTAAGGTGCCACAGACAGTCACTATTTATTGGGCTGGGGGGGGGGCTGTTTGTGCCTCTGGGTACTGGGAATGCCAGGGGGGCTGTAAGGTGCCACAGACAGTCACTATTTATTGGGCTGGGGGGGGGGGGGGCTGTTTGTGCCTCTGGGTACTGGGAATGCCAGGGGGGCTGTAAGGTGCCACAGACAGTCACTATTTATTGGGCTGGGGGGCTGTTTGTGCCTCTGGGTACTGGGAATGCCAGGGGGGCTGTAAGGTGCCACAGACAGTCACTATTTATTGGGCTGGGGGGGCTGTTTGTGCCTCTGGGTACTGGGAGTGCCAGGGGGGCTGTAAGGTGCCACAGACAGTCACTATTTATTGGGCTGGGGGGGGGCTGTTTGTGCCTCTGGGTACTGGGAATGCCGGGGGGGCTGTAAGGTGCCACAGTCAGTCACTATTTATTGGGCTGGGGGGGGGCTGTTTGTGCCTCTGGGTACTGGGAATGCCGGGGGGGCTGTAAGGTGCCACAGACAGTCACTATTTATTGGGCTGGGGGGGGGGGCTGTTTGTGCCTCTGGGTACTGGGAATGCCAGGGGGGGCTGTAAGGTGCCACAGACAGTCACTATTTATTGGGCTGGGGGGGGGGGGCTGTTTGTGCCTCTGGGTACTGGGAATGCCAGGGGGGCTGTAAGGTGCCACAGACAGTCACTATTTATTGGGCTGGGGGGGGGGCTGTTTGTGCCTCTGGGTACTGGGAATGCCAGGGGGGGCTGTAAGGTGCCACAGACAGTCACTATTTATTGGGCTGGGGGGGGGGGCTGTTTGTGCCTCTGGGTACTGGGAATGCCAGGGGGGCTGTAAAGTGCCACAGTCAGTCACTATTTATTGGGCTGGGGGGGCTGTTTGTGCCTCTGGGTACTGGGAATGCCAGGGGGGCTGTAAGGTGCCACAGACAGTCACTATTTATTGGGCTGGGGGGGGGGGCTGTTTGTGCCTCTGGGTACTGGGAATCCCCATTGCCCCTGCGCTGTAGCTCAGCTAACTTATCAATTTGTGGGGAAATGTGAATGTAGCCAGTGATTAAAAAGTCAGCAACGTGCTGCCCATTTCTAGGCGCCATCATTGCCGGGACATTATGAGGTTAAGTGACTTTGTCCATGGTCACAAGGTAAGGGGCCCAGTGGGTGGGTGGGTGCTGCCATAGCTTGCCTTACATTTATGGGTCTTGAGTTAGACTCCTGCCCTGGGGGCTCTGCTGATATCAATGGGCTCAGTTCTGACACCTACCCA
UCB_Xtro_10.0	2	178936051	178938550	2499	193	77.2309	6	2.40096	GGGGGGCTGTAAGGTGCCACAGACAGTCACTATTTATTGGGCTGGGGGGGGCTGTTTGTGCCTCTGGGTACTGGGAATGCCAGGGGGGCTGTAAGGTGCCACAGACAGTCACTATTTATTGGGCTGGGGGGGCTGTTTGTGCCTCTGGGTACTGGGAATGCCAGGGGGGCTGTAAGGTGCCACAGACAGTCACTATTTATTGGGCTGGGGGGGGGGGGCTGTTTGTGCCTCTGGGTACTGGGAATGCCAGGGGGGCTGTAAGGTGCCACAGACAGTAACTATTTATTGGGCTGGGGGGGCTGTTTGTGCCTCTGGGTACTGGGAATGCCAGGGGGGCTGTAAGGTGCCACAGTCACTATTTATTGGGCTGGGGGGGGCTGTTTGTGCCTCTGGGTACTGGGAATGCCAGGGGGGCTGTAAGGTGCCACAGACAGTCACTATTTATTGGGCTGGGGGGGCTGTTTGTGCCTCTGGGTACTGGGAATGCCAGGGGGGCTGTAAGGTGCCACAGACAGTCACTATTTATTGGGCTGGGGGGGGGGCTGTTTGTGCCTCTGGGTACTGGGAATGCCAGGGGGGCTGTAAGGTGCCACAGACAGTCACTATTTATTGGGCTGGGGGGGGCTGTTTGTGCCTCTGGGTACTGGGAATGCCAGGGGGCTGTAAGGTGCCACAGACAGTCACTATTTATTGGGCTGGGGGGGCTGTTTGTGCCTCTGGGTACTGGGAATGCCAGGGGGGCTGTAAGGTGCCACAGACAGTCACTATTTAATGGGCTGGGGGGGGGGGCTGTTTGTGCCTCTGGGTACTGGGAATGCCAGGGGGGCTGTAAGGTGCCACAGACAGTCACTATTTATTGGGCTGGGGGGGGCTGTTTGTGCCTCTGGGTACTGGGAATGCCAGGGGGGCTGTAAGGTGCCACAGACAGTCACTATTTATTGGGCTGGGGGGGGCTGTTTGTGCCTCTGGGTACTGGGAATGCCAGGGGGGCTGTAAGGTGCCACAGACAGTCACTATTTATTGGGCTGGGGGGGCTGTTTGTTCCTCTGGGTACTGGGAATGCCAGGGGGGCTGTAAGGTGCCACAGACAGTCACTATTTATTGGGCTGGGGGGGCTGTTTGTGCCTCTGGGTACTGGGAATGCCGGGGGAGCTGTAAGGTGCCACAGACAGTCACTATTTATTGGGCTGGGGGGGCTGTTTGTGCCTCTGGGTACTGGGAATGCCAGGGGGGCTGTAAGGTGCCACAGACAGTCACTATTTATTGGGCTGGGGGGGGCTGTTTGTGCCTCTGGGTACTGGGAATGCCGGGGGAGCTGTAAGGTGCCACAGACAGTCACTATTTATTGGGCTGGGGGGGGCTGTTTGTGCCTCTGGGTACTGGGAATGCCGGGGGCTGTAAGGTGCCACAGACAGTCACTATTTATTGGGCTGGGGGGGCTGTTTGTGCCTCTGGGTACTGGGAATGCCAGGGGGGCTGTAAGGTGCCACAGACAGTCACTATTTATTGGGCTGGGGGGGCTGTTTGTGCCTCTGGGTACTGGGAATGCCAGGGGGGCTGTAAGGTGCCACAGACAGTCACTATTTATTGGGCTGGGGGGGGGGCTGTTTGTGCCTCTGGGTACTGGGAATGCCGGGGGGGCTGTAAGGTGCCACAGACAGTCACTATTTATTGGGCTGGGGGGGGGGCTGTTTGTGCCTCTGGGTACTGGGAATGCCAGGGGGGCTGTAAGGTGCCACAGACAGTCACTATTTATTGGGCTGGGGGGGGATGTTTGTGCCTCTGGGTACTGGGAATGCCAGGGGGGCTGTAAGGTGCCACAGTCAGTCACTATTTATTGGGCTGGGGGGGGGGCTGTTTGTGCCTCTGGGTACTGGGAATGCCGGGGGGGCTGTAAGGTGCCACAGACAGTCACTATTTATTGGGCTGGGGGGGCTGTTTGTGCCTCTGGGTACTGGGAATGCCAGGGGGGCTGTAAGGTGCCACAGACAGTCACTATTTATTGAGTTGGGGGGGGGGGGTATAGTTAAACTGCCAGGGCCTATTTTGTACCCTGGCAGGTTTGTGCCGCGGGGCTAGCACTTTATGGCTGTGACTAGCAGGGCAGGGCTAATGGCTACAGGTTTGGCTCTTTGATCCTCCTGCAATAAAGGAACTGCCTTTAGCTTTGAAGAGAAGGAGGGACAGGGCCATAAAGCTGTAAATGGGGGAGACCATACAGGCTCAGTCACACACTGATTATTATTATTATTGCCCCCAGTGGGGCCACAAAAGCCTGCCCCTCACTGCAGGGTAAGTTGCTCAGCACCCAAAGGAACCCATGGGGCCATGCAGGGATCTAATGCCTCTCGCTGAACTACAACTCCCATAGTGCCTCAGTTGTATTTATACTGCAGCCTGTATGTGAGGAAACAGTGGAACCAAGGGGGGGTTTGGAGATGTTTAATAATCTAATGCTGAAGCCAAAGGGTACTGGGAGCTGTAGGGGCATGGCTCGCGA
UCB_Xtro_10.0	2	178939301	178940300	999	73	73.0731	17	17.017	TCTCTGGGCACTTCGGTTTTATGTTCCTCTGTGCCTACTTGGGTAAATCTCATGTGCCTGGGGTAGTGTGAGGGGCAGAGTGGGGCAGTGTAGGGGGCAGAGTGGGGCTGTATGAGGGGCCCGAGTTTGGCAGTGTGAGGGGGCAAAGTGGGGCAGTACAAGGGGCAGAGTGGGGCTGTACGAGGGGCCCGAGTTGGGCAGTGTGAGGGGGCAAAGTGGGGCTGTGTGAGGAGCAGAGTGGGGCAGTGTGAGGGACCTGAGTGGGGCAGTGTGAGGGGGCAGAGTGGGGCAGTGTGAGGGGGCAGAGTGGGGCAGTGTGAGGGACCTGAGTGGGGCAGTGTGAGGGGGCAGAGTGGGGCAGTGTGAGGGGGCAGAGTGGGGCAGTGTGAGGGGGCAAAGTGGGGCAGTGTGAGGGGGCAAAGTGGGGCAGTGTGAGGGGGCAAAGTGGGGCAGTACGAGGGGCAGAGGGGGGCTGTACGAGGGGCAGAGTGGGGCAGAGGGGGGCTGTACGAGGGGCAGAGGGGGGCTGTACGAGGGGCAGAGTGGGGCAGAGGGGGGCTGTACGAGGGGCAGAGGGGGGCTGTACGAGGGGCAGAGGGGGGCTGTACGAGGGGCAGAGTGGGGCAGAGGGGGGCTGTACGAGGGGCAGAGGGGGCTGTACGAGGGGCAGAGGGGGGCTGTACGAGGGGCAGAGGGGGGCTGTACGAGGGGCAGTGTGAGGGGCCCTTCTTGTCCCCGGCTCATTATGTTCTTTCATGGAAATTCCACTCTGCCTGGAAATGTTTATGATCCCAATGGCAGGGAATTCCTGTCCTGTGCCTGCAGGGCCCCCAGCCTTGTAGTACCCAGCATGCAATGGGGCACTAATTACTGCCCCCCCCCCCCAGCAGCTGTGCCTTCAAGACTCAACACATTCCCAGTGGATCAGCCCCTCGCCGAGCAGTTGGGACATGCCGAGCCCACAGAGCCGAGCCCACAGAGCCCACAGAGCCGAGCCCAC
UCB_Xtro_10.0	2	178941551	178943050	1499	131	87.3916	10	6.67111	TCCCAGACAGGGGGGATACTGGGGGACTTATAGTGGGGGTACAAGGCTGATTATTGGGAGGGGCATGAGTGGAAGGGAGGTACAAGGCTGATTATTGGGAGGGGCATGAGTGGAAGGGGGTACAAGGCTGATTATTGGGAGGGGCATGAGTGGAAGGGAGGTACAAGGGCTGATTATTGGGAGGGGCATGAGTGGAAGGGGGGTACAAGGCTGATTATTGGGAGGTGGGATGAGTGGAAGGGGGTAACAAGGCTGATTATTGGGAGGGGGATGAGTGGAAGGGGGTACAAGGCTGATTATTGGGAGGGGGATGAGTGGAAGGGGGGTACAAGGCTGATTATTGGGAGGGGATGAGTGGAAGGGGGGTACAAGGCTGATTATTGGGAGGGGGATGAGTGGAAGGGGGGTACAAGGCTGATTATTGGGAGGGGATGAGTGGAAGGGGGGTACAAGGGTGATTATTGGGAGGGGATGAGTGGAAGGGGGTACAAGGCTGATTATTGGGAGGGGGATGAGTGGAAGGGGGTACAAGGCTGATTATTGGGAGGGGGATGAGTGGAAGGGGGGTACAAGGCTGATTATTGGGAGGGGGATTGAAGGGTGAGTGGAAGGGGGGTACAAGGCTGATTATTGGGAGGGGGATGAGTGGAAGGGGGGTACAAGGGTGATTATTGGGAGGGGATGAGTGGGAAGGGGGGTACAAGGCTGATTATTGGGAGGGGGATGAGTGGAAGGGGGTCAGGCTAATTATTGGGAGGGGGATGAGTGGAAGGGGGGTACAAGGCTGATTTATTGGGAGGGGGATGAAGTGGAAGGGGGGTACAAGGCTTGATTATTGGGAGGGGGATGAGTGGAAGGGGGTACAGGTTGATTATTGGGAGGGGATGAGTGGAAGGGGGGTACAAGGCTGATTATTTGGGAGGGGGATGAGTGGAAGGGGGGTACAAGGCTGATTATTGGGAGGGGGATGAGTGGAAGGGGGGTACAAGGTTGCATTATTGGGAGGGGATGAGTGGAGGGGGGGTACAAGGCTGATTATTGGGAGGGGGATGAGTGGAAGGGGGGTACAAGGCTGATCATTGGGAGGGGATGAGTGGAAGGGGGTACAAGGGTGATTATTGGGAGGGGGATGAGTGGAAGGGGGTACAAGGGTGATTATTGGGAGAGGCGGGATGAGTGGAAGGGAGGTACAAGGCTGATTATTGGGAGGGGATGAGTGGTAAGGGGGTACAAGGGTGATTATTGGGAGGGGATGAGTGGAAGGGGGGTACAAGGGTGATTATTGGGAGGGGATGAGTGGAAGGGGGGTACAAGGGTGATTATTGGGAGGGGATGAGTGGAAGGGGGGTAACCCCCCCCCCATAAATGATAATCACTGGTCCACCTGCTCTTTTGCAGCTGAAAGTCCCCCCCATATCTGAGCCATGAGGTTCCTGCTGCTGTTCCTGGGCATCGTGGGCAACCTGTGCCCCTCAGCGGCCCTGCCCTTCATTCTCACCC
UCB_Xtro_10.0	2	178955051	178956550	1499	9	6.004	112	74.7165	CATGAACCCTCCTGTACCCCCTCCTGTACCCCTTCCTGCACCCCTTCCTGTACCCCTTCCTGTACCCCATCCTGTACCCCTTCCTGTACCCCTTCCTGTACCCCATCCTGTACCCCTTCCTGTACCCCTCCTGTACCCCCTCCTGTACCCCTCCTGTACCCCTTCCTGTACCCCCTCCTGTACCCCCTCCTGTACCCCTTCCTGTACCCCTTCCTGTACCCCTTCCTGTACCCCTTCCTGTACCCCTTCCTGTACCCCCTCCTGTACCCCTTCCTGTACCCCTCCTGTACCCCCTTCCTGTACCCCTTCCTGTACCCCTCCTGTACCCCTCCTGTACCCCTTCCTGTACCCCTCCTGTACCCCTTCCTGTACCCCCTCCTGTACCCCTTCCTGTACCCCTCCTGTACCCCTTCCTGTACCCCTTCCTGTACCCCCTCCTGTACCCCCCTTCCTGTACCCCTTCCTGTACCCCCTCCTGTACCCCTTCCTGTACCCCCTCCTGTACCCCCTCCTGTACCCCCTTCCCTGTACCCCTTCCTGTACCCCCTCCTGTACCCCTTCCTGTACCCCTTCCTGTACCCCTCCTGTACCCCTTCCTGTACCCCCTCCTGTACCCCTTCCTGTACCCCTCCTGTACCCCTCCTGTACCCCCGCCCCTCCTGTACCCCTCCTGGTACCCCTTCCCTGTACCCCTCCTGTACCCCCTCCCTGTCCCCATCCTGTACCCCTTCCTGACCCCCCCCTTCCTGTACCCCCTCCTGTACCCCTTCCTGTACCCCCTTCCTGTACCCCCTCCTGTACCCGCTTCCTGTACCCCTCCTGACCCCTTCCTGTACCCCCTCCTGTTACCCCCTTCCTGTACCCCTTCCTGTAACCCCCTCCCTGTACCCCTTCCTGTACCCCCCTCCTGTACCCCTTCCCTGTAACCCCCTCCTGTACCCCCCCTCCTGGTACCCCCTTCCTGTACCCCTCCTGTACCCCCTCCTGTACCCCTTCCTGTCCCCTTCCTGTACCCCTTCCTGTACCCCTTCCTGTACCCCTTCCTGTACCCCTTCCTGTACCCCTCCTGTACCCCTTCCTGTACCCCCTCCCTGGCCCATCAGTGGGTGGGACCCTCAACCCGCAATTCATTTAAATGCACAACTGCTTGGGACCCCTTTCCTGCCTTCACACAAGCAGTCAGTTCTGCCCTTGCATGGCTGCATGGAAGCCGGCGCAGTCAGTTCTGCCCTTGCATGGCTGCATGGAAGCCGGGACAGTCAGTTCTGCCCTTGCATGGCTGCATGGAAGTCGGCGCAGTCAGTTCTGCCCTTGCATGGCTGCATGGAAGCCGGCGCAGTCAGGGGCCACTCTATAACATGGGGCACATTTCTGTATTTTGGGTTTCTGGATAACAGATCCCATATCTGTGCTTGTATGTAGGTGGCATCTGCCTGGGCACAAACCTCTCCTTTATACCCCGGTGCCAGGCTGTGCCAAGGGAATTGCCCCGCCAGTGGC
UCB_Xtro_10.0	2	178968801	178973300	4499	1	0.222272	421	93.5764	ATGCCCTCTGCGTCCTGTGAGTATCACCCCCCCCCCCGTTACCTACAGGAGTATCACCCCCCCCCCCGTTACCTACCAGGAGTATCACCCCGCCCCCCCCGTTACCGTACAGGAGTTTCACCCCCCCCCGTTACCTACAGGAGTATCACCCCCCCCCCCCCCCCCGTTACTACAGGAGTATCACCCCGCCCCCCCCGTTACCTACAGGAGTTTCACACCCCCCCCGTTACCTACAGGAGTATCACCCCCCCCCCCCCGTTACCTACAGGAGTATCATCCCCCCCGTTACCTACAGGAGTATCACCCCCCCCCCGTTACCTACAGGAGTATCACCCCCCCCCCCGTTACTACAGAAGTATCACCCCCCCCCGTTACCTACAGGAGTATCACCCCCCCCCCCCTGTTACCTACAGGAGTATCACCCCCCCCCCCGTTACCTACAGGAGTATCACCCCCCCTCCCCCGTTACCTACAGGAGTATCACCCCGCCCCCCCCCCCGTTACCTACAGGAGTATCACCCCCCCCCCCTCCGTTACCTACAGGAGTATCACCCCCCCCCCCTACTACAGGAGTATCACCCCCCTGTTACTACAGAGTAGTCACCCCCCCCCCCCGTTTACCTACAGGAGTATTCACCCCCCCCGTTACCTACAGGAGTATCACCCCTTACTACCAGGAGTATCACCCCCCCACCCCCGTTACCTTCAGGAGTATCACCCCCCCCCCCCCGTTACCCTACAGGAGTAATCACCACCCCCCCCCCCCTTACCTACAGGAGTATCACCCACACCCCCACGTTACCTACAGGAGTATCACCCCCCCCTCCGTTACCTACAGGAGTATCACCCCCCCCCCCGGAGTATACCTTACACAGGAGTATCCCCCCCCTCGTTACCTACTAGGAGTATTCCCCCCCCGCCCCCCCGTTTACCTACAGGAGTATCACCCCCCCCTCAGTTACCCTCAGGAGTATCAACCCCCCCCCGTTACCTACAGGAGTTATTCCCCCCCCGTTACTACAGGAGTATCACCCCCCCCCCCGTTACCTCAGGAGTATTCCCCCCCCCGTTACCGTACAGGAGTATTCCCCCCCCCGTTACCTACAGGAAGTATCACCCCCCCCCCCGTTACCTCTACAGGAGTATTCCCCCCCCCCCCGTTACCATACAGGAGTATCCCCCCCCCCCCGTTCCATACCGGAGTATGTCCCCCCCCCGCCTCCCGTTACCTACAAGGAGTAGTCAACCCCCCCCGTACCTACAAGGAGTAATCACCCCCCCCCCGTTACCTACAGGAGTATCACCCCCCTCGTTTGACCTACAGGATATCCCCCCCTCGTTACCTACAGGAGTATTCGCTCCCCCCCCGTTACTACAGGAAGTATCCCCCCCCCCCTTCCGTTACCTACAGGAGTATTCCCCCCCCGTTAATCCTACAGGAGTATCACCCCCACCCCCCCCGTTACCTACAGGAGTATCACCGCCCCCCTTACTACAGATACACCCCCGCCAGCCCGTTACCTACAGGATATCACCCCCCCCCCCGTTATCTACAGAGTATCGAGCCCTCCCCCCCGTTACCCTACAGGAGTAGTCACCCCCCCCTCCGTACTACAGGCAGTATCACCCCCCCCCGTACCTACAGGAGTATCACCCCCCCCCCCCGTTACCTACGGAGTATCACCCCACCACCCTCCCGTTACCGCTACAGAGTATTCCCTCCCCCCGTTAACCTACAGGCATATTCCCCCCCCCCCGCCGTTTACCCTACAGGATATCACCCCCCCCCCCGTTACCAGTACAGAGTATCACCCCCCCCCCCCCGTATCTACAGGAGTATAACCCCCCGCCCCCGTTACCGTAACAGATAATCACCCCCCCCCCGTTAACCCGTACAGAGTAATCACCCCCCCCCCGTACTACAGGAGTTAACACCCCCCCCGCCGTACCTACAGGAGTAATCACCCCCCCGCGTTACCTACAGGAGTACACCCACCCCTCCGTTACCTACAGGAGTATCACCCCCCCTCGTACCTACAGGAGTATTCCCCCCCCCCGTTACCTTAACAGGAGTATCCCCCCCCGTTACCACCGTACAGGAGTATTCCCCCCCCCCGTTATCTACAGGACTTATGCACCCCTCCCCGTTACCTACAGAGTACACCCCCCCCCGTTCCTACAGTGATATCACCCCCCCCCCGTTAACCTACAGGAGTACACCCCCCCCCCGATCTACAGAGTATTCATCCAACACCCCCCCCCGCCCGTTACCTACAGGATACAGCCCCCCCCTTAACCGTACAGAGTATCACCCCCCCCCGTTCCTCAGGAGTATCACCCCCCCCCCCTTACCTACAGGATGCTATCACCCCCCCCCCCCCGTTATACCTACAGAAGTGATTCCCCCCCCCGTTACCTACAGGAGATCCCCCCCCCCCCCCTGTTACCACAGGAGTACACCCCCCCCGTCCGTTACCTACAGGAGTATCACCCCCCCGCCCCCCCCCGTTATTCTAACAGGAGTATCACCACCCCCCCCCCGTTATATACAGGAGTATTCACCCCCCCCACCACGTTTACTACAGAGTACACCCCCCCCACTCCGTTACTACAGGAGTATCACCCCCCCCCCCCGTTACCTACCGGAGTATCATCCCCCCTACCTGTACCTACCGAGTATCACACCCCCCCCGTTAAACCTAACAGGAGTACACCCCCCACCCCATTACCTACGGATACTCAACCCCCGCCCGTGTACCCCTCCCCCCCCCCCGTTATCCTACCGGAAGTATCCCCCCCCCCTTTACCTACGGAGTATCACCCCCCTCCCCCCCGTTACCTAAGGAGTATCACCACCCCCCCCCCCGTTACCCTACAGGAGTATCAACCACCCCCCCGTTACCTACAGGAGTATCACCACCCTCCCCCCCGTTACCGTACAGGAGTATCACCCCCCCCCGTTACCTATCAGGAGTATCACCCCACCCCCCCACCCCGTTACCGTACAGGAGTAATCACCCCCCGCCCCCGTTGACCCTACAGAGTATCACCCCACCCCCACCCCCGTTACCTACAGGAGTACACCCCCCCCACCCCCGTTAACCTACGGAGTATCACCCCCCCCGTTACCTACAGGAGTATCACCCCCCCGGTTACCTACGGAGTAATCACCACCCACACCCCGTTACCCTACAGGAGTATCACCCCCCCCCGTTACTACTAGGAGTATCACCCCCCCCCCGTTCCTACAGGAGTATCACCACCACCCCCCCCGTACCTACAGGAGTATCTACCACCACCCCCGCCCCCGTTCCAAACAGGAGATCACCCCCCCCCGTTACTACAGGAGTATCCCCCCCCCCCCGCCCCGTTACTACAGGAGTATCACACGTCACCTCCCCCCCGTTACCTACAGGAGTATCACCACCACACCCCCGTTACCTGTACAGGAGTATCAGCCCCCCGTAACTACAGGCAATCACCCCCCCGCCCCGTTACCTACGAGTATCACACCACCCCACTCCCGTACCTTACAGGAGTATCTACCCCCCCCCCGTTACCTACAGGAGTATCACCCCCCCCCGTTACCTACAGGAGTATCACCTCCCCCCCCCCCGTTACTACAGAGTACACCCCCCCCCGTACCACAGGGTAATCACCCCCCCCCCGTTTCTAGGATGTGTATCACCCCCCCCCGCGTTACCTACAGGAGTATCAACCACCCCCCGTTACCTACAGGAGTATCACCCACCCCCCCCTTACTCACGGAGTATCACCCCCCCCGTCTACCTCAGGAGTATCCCCCCCCCCGACCCCTACAGGATATCACCCCCCCACCGTACCTACAGGAGTACACCCCCCCACCCGTTACCTAAAGGAGTATCACCCCCCCTGTTACCTCAGGATGTATCACCCCCCCCCCCCCGTACCTACGGAGTAATCACCCCCCCATACCTACAGGAGTATCACCCTCCCCCCCCCCCGTAACCTACAGAGAACCCCCCTACCGTACAGGAGTATCACCCCCCCCCCGTTACCTACAGTAGTATCACCTCCCACCCCCGTTACCTACAGGAGTATCACCCCCCCCGTTCCCTACAGGATATAACCCCTCCCCCCCCCGTTACCTTACAGGAGTATCACTCCCCCCCCCCATCCGTTACCTACCAGAGTAATCACCCCCCCCGTTACCTACAGGAGTATCGACCCCCCATACCTAGCAAGGAGTGATCACCCCCCCTCCCCCGTTACCTACAAGGAGTATCACCCCCCCCCTCCCGTTACCGTAAGAGTAATCAGCCCCCCCCCCGTTACCTACAGGAGTATTGTCACAGTTGGCACAGATCCTATCTGACCCCCCCCAATTTGTAAAGCAGCAGTCCTGCGCTGGCTTTATGGCTGAGATTCTAGCTATCTGGTATATACAAGAGCATTCTGTCACAGTGGCTACCAGATCCTATCTACCCGCGCCCAGTTGTAAGCAGCATCCTGCCCTGCTTA
UCB_Xtro_10.0	2	178986051	178987550	1499	17	11.3409	110	73.3823	CCTGTCTCCCCCACTGTGTTACCCGCCGGCCCCTGTCTCCCCCACTGTGTTACCCGCCGGCCCCTGTCTCCCCCACTGTGTTACCCGCCGGCCCCTGTCTCCCCCACTGTGTTACCCACCGACCCCTGTCTCCCCCACTGTGTTACCCGCCGACCCCTGTCTCCCCCACTGTGTTACCCGCCGGCCCCTGTCTCCCCCACTGTGTTACCCGCCGGCCCCTGTCTCCCCCACTGTGTTACCCACCGGCCCCTGTCTCCCCCACTGTGTTACCCGCCGGCCCCTGTCTCCCCCACTGTGTTACCCACCGGCCCCTGTCTCCCCCACTGTGTTACCCACCGGCCCCTGTCTCCCCCACTGTGTTACCCGCCGGCCCCTGTCTCCCCCACTGTGTTACCCTCCAGCCCCTGTCTCCCCCACTGTGTTACCGCCGGCCCCTGTCTCCCCACTGGTTACCACCGACCCCTGTCTCCCCCACTGTGTTACCCGCCGACCCCTGTCTCCCCCACTGTGTTACCGCCGGCCCCTGTCTCCCCCACTGTGTTACCCGCCGGCCCCTGTCTCCCCCACTGTGTTACCCGCCGGCCCCTGTCTCCCCCACTGTGTTACCCGCCGGCCCCTGTCTCCCCCACTGTGTTACCCGCCGGCCCCTGTCTCCCCCACTGTGTTACCCACCGGCCCCCTGTCTCCCCCACTGTGTTACCCACCGGCCCCTGTCTCCCCCACTGTGTTACCCACCGGCCCCTGTCTCCCCCACTGTGTTACCCACCGGCCCCTGTCTCCCCCACTGTGTTACCCGCCGGCCCCTGTCTCCCCCACTGTGTTACCCGCCGGCCCCTGTCTCCCCCACTGTGTTACCCGCCGGCCCCTGTCTCCCCCACTGTGTTACCCGCCGGCCCCTGTCTCCCCCACTGTGTTACCCACCGGCCCCTGTCTCCCCCACTGTGTTACCCGCCAGACTCGTGTATATGACATGGTTGTGGTTATTTCCCGTTCCTGTTTCTTCCAGATGGGGAAGATGAGAAGCCGCCTCTCCCCCCTCGCTCGGCATCAGCAAGTTTCAGTGGGGCGCAGAGCCCCCCAGCGTGTGGGCAGGATGCCAGCTTCACTGAAAGGTATTGCCTCAGTGCCATCTCTTACTATGGGTAGTGTGGCCCCTAGTGAGCTCCTGTCCCCTCTGTCTCGGGGTATTGGGGCCCCTAGTGAGCTCCTGTCCCCTCTGTCTCGAGGTATTGGGGCCCCTAGTGAGCTCCTGTCCCCTCTGTCTCGGGGTATTGGGGCCCCTAGTGAGCTCCTGTCCCCTCTGTCTCGGGGTAGTGTGGCCCCTAGTGAGTCCTGTCCCCTCTGTCTCAGGGTAGTGTGGCCCCTAGTGAGCTCCTGTCCCCTCTGTCTCGGGGTATTGGGGCCCCTAGTGAGCTCCTGTCCCCTCTGTCTCGGGGTATTGGGGCCCCTAGTGAGCTCCTGTCACCTTAGTCTCGGGGTATTGGGCCCCTAGTGAGCTCC
UCB_Xtro_10.0	2	178989051	178990550	1499	143	95.3969	1	0.667111	GGGGATAGTGAGTGGGGGGTGAGTATGGGGGATAGTGAGTGAGGGGTGAGTATGGGGGGATAGTGAGGGGTGAGTATGGGGGGATAGTGAGTGAGGGGTGAGTATGGGGGATAGTGAGTGAGGGGTGAGTATGGGGGGATAGTGAGTGAGGGGTGAGTATGGGGGGATAGTGAGTGGGGGTGAGTATGGGGGATAGTGAGTGAGGGGTGAGTATGGGGGGATAGTGAGGGGTGAGTATGGGGGGATAGTGAAGTGAGGGGTGAGTATGGGGGGATAGTGAGTGAGGGGTGAGTAATGGGGGGATAGTGAGTGAGGGGTGAGTATGGGGGGATAGTGAGTGAGGGGTGAGTATGGGGGGATAGTGAGTAAGGGGTGAGTATGGGGGATAGTGAGTGGGGGGTGAGTATGGGGGATAGTGAGTGAGGGGTGAGTATGGGGGGTAGTGAGGGTGAGTATGGGGGGATAGTGAGTGAGGGGTGAGTATGGGGGGATAGTGAGTGAGGGGTGAGTATGGGGGGATAGTGAGTGAGGGGTGAGTATGGGGGGATAGTGAGTGGGGTGGTTGGTGAGTATGGGGGGATAGTGAGTGAGGGTGAGTATGGGGGGATTAGTGAGTGAGGGGTGAGTATGGGGGATAGTGAGTGAGGGGTGAGTATGGGGGATAGTGAGTGAGGGTGAGTAATGGGGGGATAGTGAGTGAGGGGTGAGTATGGGGGGATAGTGGAGAGTGAGGGTGAGTGAGGTGAGTATGGGGGATAGTGAGTGGGGGTGAGTATGGGGGATAGTGAGTGGGGGTGAGTATGGGGGGAGTGATGGGGGATATGGGGGATAGTGAGTGGGTGAGTATGGGGGGATAGTGAGTGGGGGTGAGTATGGGATAGTGAGTGAGGGGTGAGTATGGGGGATAGTGAGGGGGGGTGAGTATGGGGTAGTGAGTGGGGAGTAGTATGGGGATAGTGAGTGAGGGGGGAGTATGGGGGATAGTGAGTGAGTATGGGGATAGTGAGGTGAGTATGGGGGGATAGTGAGTGGGCGTGAGTATGGATATGGGGGAAGTGATGAGGTGGAGTGGGGGGGGGGGGTGAGTATGGGGGATAGTGAGTGGGGGGTGAGTATGGGGGGATAGTGAGTGGGGGGTGAGTATGGGGGGATAGTGAGTGAGGGGGGAAGTATGGGGGATAGTGAGTGAGGGGTGAGTATGGGGGGATAGTGAGTGAGGGGTGAGTATGGGGGGATAGTGAGTGAGGGGTGAGTATGGGGGGATAGTGAGTGAGGGGGGAGTATGGGGGGATAGTGAGTGGGGGGTGAGTATGGGGGGATAGTGAGTGGGGGGGTGAGTAGTATGGGGGGGAATACACAGTTTGGGGGGGGGGGCGGTACGTAGATAAGGTAGAGAATGGCCGTTGCTATAGGAACTGACCCCCTGCTCGTGCTCAGGTGAAACTGGACATGGCTGACCTGACTAAGATCGTGAAGTCACAGAAATACTCACTGAATGTG
UCB_Xtro_10.0	2	178998551	179001550	2999	235	78.3595	1	0.333444	ATGCTGGGGCCTGGCTAGGGGCGCAATATGAGGGGGGCTTGGCTGCTGGCACAGTACAGATGGGGGGCAATATGAGGGGGGCTGGGCTGCTGGCACAGTACAGATGGGGGGCAATATGAGGGGGGCTGGGCTGCTGGCACAGTACAGATGGGGCAATATGAGGGGTGGCTTGGCTGCTGGCACAGTACAGATGGGGGGCAATATGAGGGGTGGCTTGGCTGCTGGCACAGTACAGATGGGGGCAATATGAGGGGGGCTGGGCTGCTGGCACAGTACAGATGGGGGGCAATATGAGGGGGGCTGGGCTGCTGGCACAGTACAGATGGGGGGCAATATGAGGGGTTGGCTTGGCTGCTGGCACAGTACAGATGGGGGGCAATATGAGGGGTGGCTTGGCTGCTGGCACAGTACAGATGGGGGGCAATATGAGGGGGGCTTGGCTGCTGGCACAGTACAGATGGGGGCAATATGAGGGGTGGCTTGGCTGCTGGCACAGTACAGATGGGGGGCAATATGAGGGGTGGCTTGGCTGCTGGCACAGTACAGATGGGGGCAATATGAGGGGGGGCTTGGCTGCAGGTACAGTACAGATGGGGGCGCAATATGAGGGGGGCTGGGCTGCTGGCACAGTACAGATGGGGGGCAATATGAGGGGGCTGGGCTGCTGGCACAGTACAGATGGGGGGCAATATGAGGGGGGCTGGGCTGCTGGCACAGTACAGATGGGGGGCAATATGAGGGGGGCTTGGCTGCTGGCACAGTACAGATGGGGGGCAATATGAGGGGTGGCTTGGCTGCTGGCACAGTACAGATGGGGGGCAATATGAGGGGTGGCTTGGCTGCTGGCACAGTACAGATGGGGGCGCAATATGAGGGGGGCTTGGCTGCTGGCACAGTACAGATGGGGGGCAATATGAGGGGTGGCTTGGCTGCTGGCACAGTACAGATGGGGGGCAATATGAGGGGTGGCTTGGCTGCTGGCACAGTACAGATGGGGGGCAATATGAGGGGGGCTGGGCTGCTGGCACAGTACAGATGGGGGGCAATATGAGGGGGCTGGGCTGCTGGCACAGTACAGATGGGGGCAATATGAGGGGGGCTGGGCTGCTGGCACAGTACAGATGGGGGGGCAATATGAGGGGTGGCTTGGCTGCTGGCCACAGTACAGATGGGGGGCAATATGAGGGGTGGCTTGGCTGCTGGCACAGTACAGATGGGGGGCAATATGAGGGGGGCTGGGCTGCTGGCACAGTACAGATGGGGGGCAATATGAGGGGGGGTTGGCTGCTGGCACAGTACAGATGGGGGGCAATATGAGGGGTGGCTTGGCTGCTGGCACAGTACAGATGGGGGGCAATATGAGGGGGGTTGGCTGCTGGCACAGTACAGATGGGGGCAATATGAGGGGGGCTTGGCTGCTGGCCACAGTACAGATGGGGGGCAATATGAGGGGGGCTGGGCTGCTGGCACAGTACAGATGGGGGCAATATGAGGGGGCTGGGCTGCTGGCACAGTACAGATGGGGGCAATATGAGGGGGGCTGGGCTGCTGGCACAGTACAGATGGGGGCAATATGAGGGGGGCTTGGGCTGCTGGCACAGTACAGATGGGGGGCAATATGAGGGGGGCTGGGCTGCTGGCACAGTACAGATGGGGGGCAATATGAGGGGGGCTGGGCTGCTGGCACAGTACAGATGGGGGCAATATGAGGGTGGCTTGGCTGCTGGCACAGTACAGATGGGGGGGCAATATGAGGGGGGCTGGGCTGCTGGCACAGTACAGATGGGGGGCAATATGAGGGGGGCTTGGCTGCTGGCACAGTACAGATGGGGGGCAATATGAGGGGGCTGGGCTGCTGGCACAGTACAGATGGGGGCAATATGAGGGGGGCTGGGCTGCTGGCACAGTACAGATGGGGGCAATATGAGGGGGGCTGGGCTGCTGGCACAGTACAGATGGGGGCAATATGAGGGGGCTTGGCTGCTGGCACAGTACAGATGGGGGGCAATATGAGGGGGGCTGGGCTGCTGGCACAGTACAGATGGGGGGGCAATATGAGGGGGGCTGGGCTGCTGGCACAGTACAGATGGGGGCAATATGAGGGGTGGCTTGGCTGCTGGCACAGTACAGATGGGGGCAATATGAGGGGGGCTTGGCTGCTGGCACAGTACAGATGGGGGCAATATGAGGGGGCTTGGCTGCTGACACAGGTACAGATGGGGGGCAATATGAGGGGGGCTGGGCTGCTGGCACAGTACAGATGGGGGCAATATGAGGGGGGCTGGGCTGCTGGCACAGTACAGATGGGGGCAATATGAGGGGTGGCTTGGCTGCTGGCACAGTACAGATGGGGGGCAATATGAGGGGTGGCTTGGCTGCTGGCACAGTACAGATGGGGGCAATATGAGGGGGGCTGGGCTGCTGGCACAGGTACAGATGCTGGGGGCGCAATATGAGGGGTGGCTTGGCTGCTGGCACAGTACAGATGGGTGGCTTGGGTGCTGACACAGGTACAGATGCTGGGGCCTGGGGGCGCAATATGAGGGGTGGCTTGGGTGCTGACACAGGTACAGATGCTGGGGCCTGGAGGCGCAATATGAGGGGTGGCTTGGGTGCTGGCACAGGTACAGATGCTAGGGCCTGGGGGCGCAATATGAGGGGGGCTTGGTTGCTGACACAGGTACAGATGCTGGGGGCGCAATATGAGGGGGGCTTGGCTGCTGGCACAGTACAGATGGGGGGCAATATGAGGGGTGGCTTGGCTGCTGACACAGGTACAGATGCTGGGGCCTGGGGGCGCAATATGAGGGGTGGCTTGGGTGCTGGCACAGTACAGATGGGAGGGCAATATGAGGGGTTGGCTGCTTCTGGCACAGTACAGATGGGGGCAATATGCTGGGTGCTGGCACAAATACATGGGGGCAATATGATGGCTGTTGGCACTGGTACATGGGGGCAATTGGGGGCTTTTTTTATGTGGCATGATAATGGCAGCTACCC
UCB_Xtro_10.0	2	179044551	179045550	999	75	75.0751	6	6.00601	GTTCTGTGGGTCTGGCGCTGATCCGTACTATATGGGCCTGTGGGGCAGAGGGGGCTCGGTACTATATGGGCCTGTGGGACAGAGGGGGCTCGGTACTATATGGGCCTGTGGGACAGTGGGGGGTCGGTACTATATGGGCCTGTGGGGCAGAGGGGGGTCGGTACTATATGGGCCTGTGGGACAGAGGGGGCTCGGTACTATATGGGCCTGTGGGACAGAGGGGGGTCGGTACTATATGGGCCTGTGGGGCAGAGGGGGCTCGGTACTATATGGGCCTGTGGGACAGAGGGGGGTCGGTACTATATGGGCCTGTGGGGCAGAGGGGGCTCGGTACTATATGGGCCTGTGGGACAGAGGGGGGTCGGTACTATATGGGCCTGTGGGACAGAGGGGGGTCGGTACTATATGGGCCTGTGGACAGAGGGGGGTCGGTACTATATGGGCCTGTGGGACAGAGGGGGCTCGGTACTATATGGGCCTGTGGGACAGAGGGGGCTCGGTACTATATGGGCCTGTGGGACAGAGGGGGGTCGGTACTATATGGGCCTGTGGGGGCAGAGGGGGTCGGTACTATATGGGCCTGTGGACAGAGGGGGGTCGGTACTATATGGCCTGTGGGACAGAGGGGGCTCGGTACTATATGGGCCTGTGGGACAGAGGGGGGTCGGTACTATATGGGCCTGTGGGACAGAGGGGGGTCGGTACTATATGGGCCTGTGGGCGGAACCAGTACAGAATATCCTACCCAAGTTCTGTGCCAGCCTCTTCTTGTTGATCTCGTGGGCCTCCTGTCGGAGCTGCAGGCCATACTGCGCTATCTCGTCGCTGCCGGCGTTGCACGTCATGATAAAGATGGCGTCCTTGCATTCTATCGTCTTCCCCTTGCCGTCGGTCAGTCGGCCCTGGGGGGGAAACCCACCGGTACTTACTGTACATGCTGTGGCCCCGGATACAGGGGATACAAAGAGTTAATCCAAAGTGAGCTTTTCCCCAAATAAAG
UCB_Xtro_10.0	2	179070801	179072800	1999	153	76.5383	2	1.0005	AGGGCAAGTTGGGCACATAGGGTGTGACCCCAAAATTCATACAGACAGGGGATGGAGACAGTAGGGCAAGATGGGGACAGTAGGGCAAGATGGGGACAGTAGGGCAAGATGGGGACAGTAGGGCAAGATGGAGACAGTAGTGCAAGATGGGGACAGTAGGGCAAGATGGGGACAGTAGGGCAAGATGGGGACAGTAGGGCAAGATGGGGACAGTAGGGCAAGATGGAGACAGTAGGGCAAGATGGAGACAGTAGTGCAAGATGGGGACAGTAGGGCAAGATGGGGACAGTAGGGCAAGATGGGGACAGTAGGGCAAGATGGAGACAGTAGGGCAAGATGGGGACAGTAGGGCAAGATGGGGACAGTAGGGCAAGATGGGGACAGTAGGGCAAGATGGGGACAGTAGGGCAAGATGGGGACAGTAGGGCAAGATGGAGACAGTAGGGCAAGATGGAGACAGTAGGGCAAGATGGAGACAGTAGGGCAAGATGGGGACAGTAGGGCAAGATGGAGACAGTAGGGCAAGATGGAGACAGTAGGGCAAGATGGGGACAGTAGGGCAAGATGGAGACAGTAGGGCAAGATGGGGACAGTGGGGCAAGATGGAGACAGTGGGGCAAGATGGAGACAGTAGGGCAAGATGGAGACAGTAGTGCAAGATGGAGACAGTAGGGCAAGATGGGGGACAGTAGGGCAAGATGGGGACAGTAGGGCAAGATGGGGACAGTAGGGCAAGATGGGGACAGTAGGGCAAGATGGAGACAGTAGGGCAAGATGGGGACAGTAGGGCAAGATGGGGGACAGTAGGGCAGAGGGGACAGTGGGGCAAGATGGAGACAGTGGGGCAAGATGGAGACAGTGGGGCAAGATGGGGACAGTGGGGCAAGATGGAGACAGTAGGGCAAGATGGGGACAGTAGGGCAAGATGGAGACAGTGGGGCAAGATGGAGACAGTGGGGCAAGATGGAGACAGTGGGGCAAGATGGGGACAGTGGGGCAAGATGGAGACAGTAGGACAAGATGGAGACAGTAGGGCAAGATGGAGACAGTAGGGCAAGATGGGGACAGTAGGGCAAGATGGGGACAGTGGGGCAAGATGGGGACAGTGGGGCAAGATGGGGACAGTGGGGCAAGATGGGGACAGTAGGGCAAGATGGGGACAGTGGGGCAAGATGGGGACAGTAGGGCAAGATGGAGACAGTAGGGCAAGATGGAGACAGTAGGGCAAGATGGAGACAGTAGGGCAAGATGGAGACAGTAGGGCAAGATGGAGACAGTGGGGCAAGATGGGGACAGTAGGGCAAGATGGAGACAGTGGGGCAAGATGGGGACAGTGGGGCAAGATGGGGACAGTGGGGCAAGATGGGGACAGTAGGGCAAGATGGAGACAGTGGGGCAAGATGGGGACAGTGGGGCAAGATGGGGACAGTAGGGCAAGATGGAGACAGTGGGGCAAGATGGGGACAGTGGGGCAAGATGGGGACAGTGGGGCAAGATGGAGACAGTGGGGCAAGATGGGGACAGTAGGGCAAGATGGAGACAGTAGGGCAAGATGGAGACAGTGGGGCAAGATGGAGACAGTGGGGCAAGATGGAGACAGTGGGGCAAGATGGAGACAGTGGGGCAAGATGGGGACAGTAGGGCAAGATGGAGACAGTGGGGCAAGATGGGGACAGTGGGGCAAGATGGAGACAGTAGGGCAAGATGGGGACAGTAGGGCAAGATGGAGACAGTAGGGCAAGATGGAGACAGTGGGGCAAGATGGAGACAGTAGGGCAAGATGGAGACAGTGGGGCAAGATGGGGACAGTGGGGCAAGATGGAGACAGTAGGGCAAGATGGGGACAGTGGGGCAAGATGGAGACAGTAGGGCAAGATGGGGACAGTAGGGCAAGATGGAGACAGTAGGGCAAGATGGAGACAGTGGGGCAAGATGGAGACAGTGGGGCAATAGGGCAAGATGGGGACAGTAGGGCAAGATAGTGTAAGAAACCCTGTGAC
UCB_Xtro_10.0	2	179085051	179087050	1999	5	2.50125	197	98.5493	GTGATCTAGAGATACAGTAGTTTTGTTTGCTTGCCCTCTGTATTGCCCCTCTGCCCCTGCTCGGCCCTCTGTATTGCCCCTCTGCCCCCGCTCGGCCCTCTGTATTGCCCCTCTGCCCCTGCTCGGCCCTCTGTATTGCCCCTCTGCCCCTGCTCGGCCCTCTGTATTGCCCCTCTGCCCCCGCTCGGCCCTCTGTATTGCCCCTCTGCCCTCTGTATTGCCCCTCTGCCCCTTCTCGGCCCTCTGTATTGCCCCCCTGCCCGCGCTCGGCCCTCTGTATTGCCCCTCTGCCCCTGCTCGGCCCTCTGTATTGCCCCTCTGCCCTCTGTATTGCCCCTCTGCCCCTGCTCGGCCCTCTGTATTGCCCCTCTGCCCCCGCTCGGCCCTCTGTATTGCCCCTCTGCCCCCGCTCGGCCCTCTGTATTGCCCCTCTGCCCCTTCTCGGCCCTCTGTATTGCCCCTCTGCCCGCGCTCGGCCCTCTGTATTGCCCCTCTGCCCCCGCTCGGCCCTCTGTATTGCCCCTCTGCCCCCGCTCGGCCCTCTGTATTGCCCCTCTGCCCCCGCTCGGCCCTCTGTATTGCCCCTCTGCCCCCGCTCGGCCCTCTGTATCCCCCTCGGCCCTCTGTATTGCCCCTCTGCCCCCGCTCGGCCCTCTGTATTGCCCCTCTGCCCTCTGTATTGCCCCTCTGCCCCCGCTCGGCCCTCTGTATTGCCCCTCTGCCCTCTGTATTGCCCCTCTGCCCCCGCTCGGCCCTCTGTATTGCCCCTCTGCCCCCGCTCGGCCCTCTGTATCCCCCCTCGGCCCTCTGTATTGCCCCTCTGCCCCCGCTCGGCCCTCTGTATTGCCCCTCTGCCCTCTGTATTGCCCCTCTGCCCCCGCTCGGCCCTCTGTATCCCCCCTCGGCCCTCTGTATCCCCCCTCGGCCCTCTGTATTGCCCCTCTGCCCCCGCTCGGCCCTCTGTATCCCCCCTCGGCCCTCTGTATTGCCCCTCTGCCCCGCTCGGCCCTCTGTATTGCCCCTCTGCCCTCTGTATTGCCCCTCTGCCCCCGCTCGGCCCTCTGTATCCCCCCTCGGCCCTCTGTATTGCCCCTCTGCCCCCGCTCGGCCCTCTGTATTGCCCCTCTGCCCTCTGTATTGCCCTTCTGCCCCCGCTCGGCCCTCTGTATCCCCCCTCGGCCCTCTGTATCCCCCCTCGGCCCTCTGTATTGCCCCTCTGCCCCGCTCGGCCCTCTGTATTGCCCCTCTGCCCCCGCTCGGCCCTCTGTATTGCCCCTCTGCCCTCTGTATTGCCCCTCTGCCCTCTGTATTGCCCCTCTGCCCCCGCTCGGCCCTCTGTGTTGCCCCTCTGCCCCCGCTCGGCCCTCTGTATCCCCCCTCGGCCCTCTGTATCGCCCCTCTGCCCCCGCTTGGCCCTCTGTATTGCCCCTCTGCCCTCTGTATTGCCCCTCTGCCCCCGCTCGGCCCTCTGTATCCCCCCTCGGCCCTCTGTATTGCCCCTCTGCCCCCGCTCGGCCCTCTGTATTGCCCCTCTGCCCTCTGTATTGCCCCTCTGCCCCCGCTCGGCCCTCTGTATCCCCCCTCGGCCCTCTGTATTGCCCCTCTGCCCCCGCTCGGCCCTCTGTATCCCCCCTCGGCCCTCTGTATCCCCCCTCGGCCCTCTGTATTGCCCCTCGGCCCTCTGTATCCCCCCTCGGCCCTCTGTATTGCCCCTCGGCCCTCTGTATCCCCCCTCGGCCCTCTGTATCCCCCCTCGGCCCTCTGTATCCCCCCTCGGCCCTCTGTATTGCCCCTCTGCCCCCGCTCGGCCCTCTGTATTGCCCCTCTGCCCCCGCTCAGATAGCAGAGACAGTCACATGGGTACCAGGAAAGGGACAAACCATGGGGTTAGTTAACATTGGGCAAATCTGACAGTGTTGATAAATGAGCCCCAGTGACTTTTTCGAGGTTAACCCTTTACCCTTTAATTCACTAAATATCAGTGCGAGGGGAGCTGCCAT
UCB_Xtro_10.0	2	179092301	179092800	499	21	42.0842	41	82.1643	GCCCCTCGGTATACAAGCTGCCGGGCCCCCCCGTATAGAAGCTGCCGGGCCCCCCCGTATAGAAGCTGCCGGGCCCCCCGTATACAAGCTGCCGGGCCCCCCGTATACAAGCTGCCGGGCCCCCCGTATACAAGCTGCCGGGCCCCCCGTATACAAGCTGCCGGGCCCCCCGTATACAAGCTGCCGGGCCCCCCGTATACAAGCTGCCGGGCCCCCCGTATACAAGCTGCCGGGCCCCCGTATACAAGCTGCCGGGCCCCCGTATACAAGCTGCCGGGCCCCCCGTATACAAGCTGCCGGGCCCCCCGTATACAAGCTGCCGGGCCCCCCGTATACAAGCTGCCGGGCCCCCCGTATACAAGCTGCCGGGCCCCCCGTATACAAGCTGCCGGGCCCCCCGTATACAAGCTGCCGGGCCCCCCGTATACAAGCTGCCGGGCCCCCCGTATACAAGCTGCCGGGCCCCCCGTATACAAGCTGCCGGGCCCCCCGTATAGAAG
UCB_Xtro_10.0	2	179113801	179115300	1499	117	78.052	13	8.67245	GGGGGGATGGTAGAATTGTTACCCTGTATAGATACCTCGGGAACAATGTGGGCGTTGGATGGGGGAAAGAGAACCAGGGTTGGGGGTCAGGCTCACAGTTGGGGTGCCAGTTCATCACACAGGGGTTTGGGTGGGTTGGGGGTCAGGCTCACAGTTGGGGTGCCAGTTCATCACACAGGGGTTTGGGTGGGTTGGGGGTCAGGCTCACAGTTGGGGTGCCAGTTCATCACACAGGGGTTTGGGTGGGTTGGGGGTCAGGCTCACAGTTGGGGTTCCAGTTCATCACACAGGGGTTTGGGTGGGTTGGGGGTCAGGCTCACAGTTGGGGTTCCAGTTCATCACACAGGGGTTTGGGTGGGTTGGGGGTCAGGCTCACAGTTGGGGTGCCAGTTCATCACACAGGGGTTTGGGTGGGTTGGGGGTCAGGCTCACAGTTGGGGTTCCAGTTCATCACACAGGGGTTTGGGTGGGTTGGGGGTCAGGCTCACAGTTGGGGTGCCAGTTCATCACACAGGGGTTTGGGTGGGTTGGGGGTCAGGCTCACAGTTGGGGTTCCAGTTCATCACACAGGGGTTTGGGTGGGTTGGGGGTCAGGCTCACAGTTGGGGTTCCAGTTCATCACACAGGGGTTTGGGTGGGTTGGGGGTCAGGCTCACAGTTGGGGTTCCAGTTCATCACACAGGGGTTTGGGTGGGTTGGGGGTCAGGCTCACAGTTGGGGTTCCAGTTCATCACACAGGGGTTTGGTGGGTTGGGGGTCAGGCTCACAGTTGGGGTTCCAGTTCATCACACAGGGGTTTGGGTGGGTTGGGGGTCAGGCTCACAGTTGGGGTGCCAGTTCATCACACAGGGGTTTGGGTGGGTTGGGGGTCAGGCTCACAGTTGGGGTTCCAGTTCATCACACAGGGGTTTGGGTGGGTTGGGGGTCAGGCTCACAGTTGGGGTTCCAGTTCATCACACAGGGGTTTGGGTGGGTTGGGGGTCAGGCACAGAGTTGGGGTGCCAGTTCATCACACAGGGGTTTGGGTGGGTTGGGGGTCAGGCTCACAGTTGGGGTTCCAGTTCATCACACAGGGGTTTGGGTGGGTTGGGGGTCAGGCACAGAGTTGGGGTGCCAGTTCATCACACAGGGGTTTGGGTGGGTTGGGGGTCAGGCACAGAGTTGGGGTGCCAGTTCATCACACACGGGTTTGGGTGGGTTGGGGGTCAGGCACAGAGTTGGGGTTCAGTTGGGTCAGGGCTCTGTAACAAATCCATTCCGTAGGGCTTTGCACATGGGGGGCATTATTGTGCTGAAACAGGATAGGGACCCCCCAAACTGTCCCACAAAGTAACACAGAATTGCCAGGAATGTTACTGTACCCCATAGCCTTAGTGTTCCACTGGGACCAGGGGCCAAACCATGGGAATTGCCCATTACCCCCCCCCCCAAGCAGGGCATTTAGTGTTCCCCTGGCATCTGCCAATCTAAACCTTCCCATCACCTTGGCCCCGCCCCCTG
UCB_Xtro_10.0	2	179168051	179169550	1499	129	86.0574	41	27.3516	AGGGTGTCGGGGGTCCCAGTAGGGTGATAGCGCAGGTGGCAAGGGCCCAGCAGGGTGACAGGAAGGGCCGGGGTGTCCCCACAGGGTGACAGGAAGGGCTGGGGGGTCCCCACAGGGTGACAGGAAGGGCCGGGGTGTCCCCACAGGGTGACAGGAAGGGCCGGGGTGTCCCCACAGGGTGATAGGGCAGGTGGCAAGGTCCCAGCAGGGTGACAGGAAGGGCTGGGGGGTCCCAGCAGGGTGACAGGAAGGGCCGGGGGGTCCCCACAGGGTGATAGGGCAGGTGGCAAGGGCCCAGCAGGGGGACAGGAAGGGCTGGGGGGTCCCAGCAGGGTGACAGGAAGGGCTGGGGGGTCCCAGCAGGGTGACAGGAAGGGCTGGGGGGTCCAGCAGGGTGACAGGAAGGGCTGGGGGGTCCCAGCAGGGTGACAGGAAGGGCTGGGGGGTCCCAGCAGGGTGACAGGAAGGGCTGGGGGTGGGTCCCAGCAGGGTGACAGGAAGGGCTGGGGGGTCCCAGCAGGGTGACAGGAAGGGCTGGGGGGTCCCAGCAGGGTGACAGGAAGGGCTGGGGGGTCCCAGCAGGGTGACAGGAAGGGCTGGGGGGTCCCAGCAGGGTGACAGGAAGGGCTGGGGGGTCCCAGCAGGGTGACAGGAAGGGCTGGGGGGGGGTCCCAGCAGGGTGACAGGAAGGGCTGGGGGGTCCCAGCAGGGTGACAGGAAGGGCTGGGGGGTCCCAGCAGGGTGACAGGAAGGGCTGGGGGGTCCCAGCAGGGTGACAGGAAGGGCTGGGGGGTCCCAGCAGGGTGACAGAGGGGTGGGGGGCTGGGGGCACAGCGGGGAGGGAAACAAGCCGAGTGCAGTGAGCAAAGCCCAGTGGTACCGGGGCCTATTGGGATTTTGGTTGATGGCCCAGTCCAACCCGGATGCGGCCCAGTCCCTATCAGTACATTAATAGCTGTTGATTTCAGGGGATGTGTGTGTAGTTGTGCAACTTGCACTCTCTGCTCTGTCTCTCCCTGATGTGTATGAATGAGGGGAGCAGTGAGCGGGGGCAGTGGGGGTATTTGGGCAGGATACAGAGGCCTGGGCCCAGGGTGGCAAAAACAAACGTGGAGGTGTCATGGCACCCAATGGGGGAGGGTACAAGGAATCAGTAATCAGGGGGCCTAGGGGCTCACAAACTTCCCACCCTGGGGGGGGGGTATCGGCACTGAGGGTTAAATTTTCAGGTCACAGACAACTTCCTGCTCTGCAGAACAGGAAGTGACACAAGCAAAAAGGAAAATGTGCTTTTCCCAAGGAGCCCGGGAGTCGCAGGGATGATTTATTCCTACGTTCAGCCCAGCAGGGAATCATGGGGGGGGGGGGGGGATATTGCTAGGATGCACATAGCAGCCCGGAACCTTCCTTCTATATTCTTTTTCTGTTGGTGGGATTGGGATCTGTTCTCTGGTTGCTAAGGAAACTGACCCTAGCAATGGTTTGAGGCGAGACCCCACA
UCB_Xtro_10.0	2	179213301	179215800	2499	0	0	162	64.8259	CTTACCAGGTGCCAGTCAGTCCCATAACCCTTTCCCTTACCAGGTGCCAGTCAGTCCCATAACCCTTTCCCTTACCAGGTGCCAGTCAGTGCCCATAACCCTTTCCCTTACCAGGTGCCAGTCAGTGCCCATAACCCTTTCCCCTACCAGGTGCCAGTCAGTGCCCATAACCCTTTCCCTTACCAGGTGCCAGTCAGTCCCATAACCCTTTCCCTTACCAGGTGCCAGTCAGTGCCCATAACCCATACAGGTGCCAGTCAGTGCCCATAACCCTTTCCCTTACCAGGTGCCAGTCAGTGCCCATAACCCTTTCCCCTACCAGCTGCCAGTCAGTGCCCATAACCCTTTCCCTTACCAGGTGCCAGTCAGTGCCCATAACCCTTTCCCCTACCAGGTGCCAGTCAGTGCCCATAACCCTTTCCCTTACCAGGTGCCAGTCAGTCCCATAACCCTTTCCCTTACCAGGTGCCAGTCAGTCCCATAACCCTTTCCCTTACCAGGTGCCAGTCAGTGCCCATAACCCATACAGGTGCCAGTCAGTGGCCATAACCCATACAGGTGCCAGTCAGTGCCCATAACCCATACAGGTGCCAGTCAGTGCCCATAACCCATACAGGTGCCAGTCAGTGCCCATAACCCATACAGGTGCCAGTCAGTGCCATAACCCATACAGGTGCCAGTCAGTGCCCATAACCCATACAGGTGCAGTCAGTGCCCATAACCCATACAGGTGCCAGTCAGTGCCCATAACCCATACAGGTGCCAGTCAGTGCCATAACCCATACAGGTGCCAGTCAGTGCCATAACCCATACAGGTGCCAGTCAGTGCCATAACCCATACAGGTGCCAGTCAGTGCCCATAACCCATACAGGTGCCAGTCAGTGCCATAACCCATACAGGTGCCAGTCAGTGCCCATAACCCATACAGGTGCCAGTCAGTGCCCATAACCCTTTCCCTTACCAGGTGCCAGTCAGTGCCCATAACCCTTTCCCTTACCAGGTGCCAGTCAGTGCCCATAACCCTTTCCCCTACCAGTGCCAGTCAGTGCCCATAACCCTTTCCCTTACCAGGTGCCAGTCAGTCCCATAACCCTTTCCCTTACCAGGTGCCAGTCAGTGCCCATAACCCATACAGGTGCCAGTCAGTGCCCATAACCCTTTCCCTTACCAGGTGCCAGTCAGTGCCCATAACCCTTTCCCCTACCAGCTGCCAGTCAGTGCCCATAACCCTTTCCCTTACCAGGTGCCAGTCAGTGCCCATAACCCTTTCCCCTACCAGGTGCCAGTCAGTGCCCATAACCCTTTCCCTTACCAGGTGCCAGTCAGTGCCCATAACCCATACAGGTGCCAGTCAGTGGCCATAACCCATACAGGTGCCAGTCAGTGCCCATAATCCATACAGGTGCCAGTCAGTGCCCATAACCCATACAGGTGCCAGTCAGTGCCATAACCCATACAGGTGCCAGTCAGTGCCCATAACCCATACAGGTGCCAGTCAGTGCCATAACCCATACAGGTGCCAGTCAGTGCCCATAACCCATACAGGTGCCAGTCAGTGCCCATAACCCATACAGGTGCCAGTCAGTGCCATAACCCATACAGGTGCCAGTCAGTGCCATAACCCATACAGGTGCCAGTCAGTGCCCATAACCCATACAGGTGCCAGTCAGTGCCCATAACCCATACAGGTGCCAGTCAGTGCCATAACCCATACAGGTGCCAGTCAGTGCCATAACCCATACAGGTGCCAGTCAGTGCCCATAACCCATACAGGTGCCAGTCAGTGCCCATAACCCATACAGGTGCCAGTCAGTGCCCATAACCCATACAGGTGCCAGTCAGTGCCCATAACCCATACAGGTGCCAGTCAGTGCCATAACCCATACAGGTGCAGTCAGTGCCATAACCCATACAGGTGCCAGTCAGTGCCCATAACCCATACAGGTGCCAGTCAGTGCCCATAACCCATACAGGTGCCAGTCAGTGCCCATAACCCATACAGGTGCCAGTCAGTGCCCATAACCCATACAGGTGCCAGTCAGTGCCATAACCCATACAGGTGCCAGTCAGTGCCATAACCCATACAGGTGCCAGTCAGTGCCCATAACCCATACAGGTGCCAGTCAGTGCCCATAACCCATACAGGTGCCAGTCAGTGCCATAAACCCATACAAGGTGCCAGTCAGTGCCATAACCCATACAGGTGCCAGTCAGTGCCCATAACCCATACAGGTGCCAGTCAGTGCCCATAACCCATACAGGTGCCAGTCAGTGCCCATAAACCCATACAGGTGCCAGTCAGTGCCCATAACCCATACAGGTGCCAGTCAGTGCCCATAACCCATACAGGTGCCAGTCAGTGCCCATAACCCATACAGGTGCCAGTCAGTGCCATAACCCATACAGGTGCCAGTCAGTGCACCATAGGCCAGGTAACCCATACAGGTGCCAGTCAGTGCCATAACCCATACAGGTGCCAGTCAGTGCCCATAACCCATA
UCB_Xtro_10.0	2	179219051	179220050	999	4	4.004	88	88.0881	AATTAACACACCCCATTTTTTTCTAAAAATACTCCTTTTATATAGTTGAAATGGCGGGATCAGATGCAAATGTGCTATACCCTCATACTGTACTACCTAAGGAAGCTCACAGAGCCCCCCCATATACAGTACCCCCCATACACAGTACCCTTTATATACAGTACCCTTTATACACAGAGCCCCCCCATACACAGTGCCCCCCATACACAGTGCCCCCCATACACAGAGCCCCCCATACACAGAGGCCCCCAATACACAGAGCCCCCCAAACACAGTGCCCCCCCAAACACAGTGCCCCCCCATACACAGTGCCCCCCCATACACAGAGCCCCCCAAACACAGAGCCCCCCATACACAGTGCCCCCCCATACACAGTGCCCCCCAAACACAGTGCCCCCCCATACACAGAGCCCCCCATACACAGAGCCCCCCAAACACAGAGCCCCCCCATACACAGAGCCCCCAAACACAGAGCCCCCCATACACAGTGCCCCCCCCATACACAGTGCCCCCCCAAACACAGTGCCCCCCCATACACAGAGCCCCCCATACACAGAGCCCCCCAAACACAGAGCCCCCCCCATACACAGAGCCCCCCAAACACAGAGCCCCCCATACACAGTGCCCCCCCCATACACAGTGCCCCCCCAAACACAGTGCCCCCCCATACACAGAGCCCCCCAAACACAGAGCCCCCCATACACAGTGCCCCCCCATACACAGTGCCCCCCCAAACACAGTGCCCCCCCATACACAGAGCCCCCCATACACAGAGCCCCCCAAACACAGAGCCCCCCAAACACAGAGCCCCCCAAACACAGAGCCCCCATACGCGCTCCGACTCCTTCCGCTGCTTCTCTCCTGTGGCTCCTTCGCCGGCGGTCCCTGGCCCTTTTATAAGGTTGCGCCCTGTGTGTACGTGTGACGTCATTACGCACGGGCGCAACCTTATAAAAGGGCCAGGGACCGCCGGCGAAGGAGCCACAGGAGAGAAGCAGCG
UCB_Xtro_10.0	2	179247801	179248300	499	1	2.00401	54	108.216	TCAGAACCAGTAAAGTGGAAACCCTAGTGCCCCGATACTGACACTAAAAAACTACTTATAAAAATCAGAATCTACATTAAAAGTTCCCTATAGGTCATATTGATCATTTTTTGCTGATGGGGCTTCTGTAAGTAATTGTTACTCCCAACCCCGACTGTCCCTTCCCAACCCCGACTGTCCCCTTCCCAACCCCGACTGTCCCCTTCCCCACCCCGACTGTCCCCTTCCCCACCCCGACTGTCCCCTTCCCCACCCCCACTGCCCCTTCCCAACCCCGACTGTCCCCTTCCCAACCCCGACTGTCCCCTTCCCAACCCCGACTGTCCCCTTCCCAACCCCGACTGTCCCCTTCCCAACCCCGACTGTCCCCTTCCCAACTCAGACTGCCCCTTCCCAACCCAGACTGCCCCTTCCCAACCCTGACTGCCCCTTCCCAGCCCGACTGTCCCCTTCCCAACCCCGACTGCCCCTTCCCAACCCCGACTGTCCCTTTCCAACCC
UCB_Xtro_10.0	2	179265551	179267050	1499	132	88.0587	32	21.3476	GGGTAATCCTAAATAGGAAACTGCCATTTTATGTACTAAGCCCCGCCCCCTGGGATCATAGGAGTCACAGTGCACACAAACAAGCCAAGGCACACATACATGCTAGGCCCCATCAGCCAATCAATGGGCAGAGTTCTGCCTTTTGCTCCCACACTACTTCCTGTTACAGTTAGAGCAGGTTGGTTCCAGGGCGCGGGGGGGGGGCTCTATACACAGGGTGCAGGGGGGCTCTATTCCCAGGGCGCGGGGGGGTCTATACACAGGGCGCAGGGGGGCTCTATACACAGGGCGCGGGGGGGCTCTATACACAGGGCGCGGGGGGGCTCTATACCCAGGGCGCAGGGGGGCTCTATACTCAGGGCGCGGGGGGGCTCTATACACAGGGCGCGGGGGGGCTCTATACACAGGGCGCGGGGGGGCTCTATACTCAGGGCGCAGGGGGGCTCTATACTCAGGGCGCAGGGGGGCTCTATAGCCAGGGTGCAGGGGGGCTCTATACACAGGGCGCAGGGGGGGCTCTATACACAGGGGCGCAGGGGGGTCTCTATTCCCAGGGCGCAGGGGGGCTCTATACACAGGGCGCAGGGGGGCTCTATACACAGGGCGCAGGGGGGCTCTATACACAGGGCGCAGGGGGGCTCTATACACAGGGCGCAGGGGGGCTCTATACACAGGGCGCAGGGGGGGCTCTATTCCCAGGGCGCAGGGGGGCTCTATACCCAGGGCGCGGGGGGTCTCTATTCCCAGGGCGCAGGGGGGCTCTATACCCAGGGCGCAGGGGGCTCTATACCCAGGGCGCGGGGAGGCTCTATTCCCAGGGTGCGGGGGGGCTCTATACACAGGGCGCGGGGGGGCTCTATACCCAGGGCGCAGGGGGGCTCTATACCCAGGGCGCAGGGGGGCTCTATACCCAGGGCGCGGGGGGGGGCTCTATACCCAGGGCGCGGGGGGGGGGCTCTATACCCAGGGCGCAGGGGGGCTCTATACCCAGGGCGCAGGGGGGCTCTATACTCAGGGCGCGGAGGGGGCTCTATACCCAGGGCGCGGAGGGGGCTCTATACCCAGGGCGCGGGGGGGCTCTATACCCAGGGCCGCAGGGGGCTCTATACCCAGGGCGCAGGGGGGCTCTATACCCAGGGCGCGGAGGGGGCTCTATACCCAGGGCGCGGGGGGGCTCTATACCCAGGGCGCAGGGGGGCTCTATACCCAGGGCGCAGGGGGGCTCTATACCCAGGGCACAGCGCAGAGACTCAGGATGAGGAGAGTTGTAGTTGCACGGAGGATCCTTCCCGTTGTACCTGCACAAACACAAACACAAACACACATTAGTGGGTCACACACAAACAGATTTGGTCCAACAATTTGATTTTTTAATGTGAAATTGGCTTCAGGTCTCTGTGGAAGGGGGCGAAAGTGATTGGCACGTGTGTAGCGCCCCCTGCTGCCCGTTCTACATGCAACTGTGTGTGACAAAGGCTCCGCCCCCTCCTGTACAATAGG
UCB_Xtro_10.0	2	179276301	179278800	2499	203	81.2325	22	8.80352	GTCACTATATATAAATATATAAGGGGGGGGGCAGTAATGAAATAGAGAAAGTACAGGGAAGAGCGACTAAGCTGATAAAGGGAATGGGCCTCAGTTATGGGGAAAGGCTGGCCCAGTTGGGATTGGTTACACTGGGGGGGGGGGGCAGTTTAAGGGGGGTCACTATATATAAATATATAAGGGGGGGCAGTAATGAAATAGAGAAAGTACAGGGAAGAGCGACTAAGCTGATAAAGGGAATGGGCTCAGTTATGGGGAAAGGCTGGCCCAGTTGGGATTGGTTACACTGGGGGGGGGGGCAGTTGAGGGGGGTCACTATATATAAATATATAAGGGGGGGCAGTAATGAAATAGAGAAAGTACAGGGAAGAGCGACTAAGCTGATAAAGGGAATGGGCTCAGTTATGGGGGAAAGGCTGGCCCAGTTGGGATTGGTTACACTGGGGGGGGGGGGGGGGCAGTTAAGGGGGGGGGGGGGCACTATATATAAATATATAAGGGGGGCAGTAATGAAATAGAGAAAGTACAGGGAAGAGCGACTAAGCTGTAAAGGGAATGGGCTCAGTTATGGGGAAAGGCTGGCCCAGTTGGGATTGGTTACACTGGGGGGGGGGGGCAGTTAAGGGGGGGGGGGGCACTATATATAAAATATATAAGGGGGGGCAGTAATGAAATAGAGAAAGTACAGGGAAGAGCGACTAAGCTGATAAAGGGAATGGGCTCAGTTATGGGGAAAGGCTGGCCCAGTTGGGATTGGTTACACTGGGGGGGGGGGGCAGTTAAGGGGGGGGCACTATATATAAATATATAAGGGGGGCAGTAATGAAATAGAGAAAGTACAGGGAAGAGCGACTAAGCTGATAAAGGGAATGGGCTCAGTTATGGGGAAAGGCTGTGCCCAGTTGGGATTGGTTACACTGGGGGGGGGGGGGGGGCAGTTAAGGGGGGTCACTATATATAAATATATAAGGGGGGCAGTAATGAAATAGAGAAAGTACAGGGAAGAGCGACTAAGCTGATAAAGGGAATGGGCTCAGTTATGGGGAAAGGCTGGCCCAGTTGGGATTGGTTACACTGGTGGGGGGGGGGGGGGGGGGCAGTTAAGGGGGGGTCACTATATATATAAATATATAAGGGGGGGGCAGTAATGAAATAGAGAAAGTACAGGGAAGAGCGACTAAGCTGATAAAGGGAATGGGCTCAGTTATGGGGAAAGGCTGGCCCAGTTGGGATTGGTTACACTGGTGGGGGGGGGGGGGGGGGGCAGTTAAGGGGGGGTCACTATATATATAAATATATAAGGGGGGCAGTAATGAAATAGAGAAAGTACAGGGAAGAGCGACTAAGCTGATAAAGGGAATGGGCTCAGTTATGGGGAAAGGCTGGCCCAGTTGGGATTGGTTACACTGGTGGGGGGGGGGGGGGGGGGGGGGGGCAGTTAAGGGGGGGTCACTATATATATAAATATATAAGGGGGGGCAGTAATGAAATAGAGAAAGTACAGGGAAGAGCGACTAAGCTGATAAAGGGAATGGGCTCAGTTATGGGGAAAGGCTGGCCCAGTTGGGATTGGTTACACTGGTGGGGGGGGGGGGGGGGGGCAGTTAAGGGGGGGTCACTATATATATAAATATATAAGGGGGGCAGTAATGAAATAGAGAAAGTACAGGGAAGAGCGACTAAGCTGATAAAGGGAATGGGCTCAGTTATGGGGAAGGCTGGCCCAGTTGGGATTGGTTACACTGGGGGGGGGGGGCAGTTAAGGGGGGGGTCACTATATATAAATATATAAGGGGGGCAGTAATGAAATAGAGAAAGTACAGGGAAGAGCGACTAAGCTGATAAAGGGAATGGGCTCAGTTATGGGGAAAGGCTGGCCCAGTTTGGGATTGGTTACACTGGGGGGGGGGGGGCAGTTAAGGGGGGGTCACTATATATAAATATATAAGGGGGGGGGCAGTAATGAAATAGAGAAAGTACAGGGAAGAGCGACTAAGCTGATAAAGGGAATGGGCTCAGTTATGGGGAAAGGCTGGCCCAGTTGGGATTGGTTACACTGGGGGGGGGGGCAGTTAAGGGGGGGTCACTATATATAAATATATAAGGGGGGGGGCAGTAATGAAATAGAGAAAGTACAGGGAAGAGCGACTAAGCTGATAAAGGGAATGGGCTCAGTTATGGGGAAAGGCTGGCCCAGTTGGGATTGGTTACACTGGTGGGGGGGGGGGCAGCTAAGGGGGGGTCACTATATATAAATATATAAGGGGGGGTAGGATCACTGAGCCCCGGTGGGCCCTGCACCCCCTCAGTCCGACTCTGGTCTTAACTTTGCCCATATCTAGTAACCCATAGCAACCAATGGTTCCAATCATCTTATCAGTGAATGCTGCGAGCTGATTGGCTGCTCTGGGCTGTATAGGAAACTCAGGACCAGTTATTACAATGTATTTATTATATTGGGGTGAAACCCACAGACTGTTCTTAGCGCCCCCCCATTTTC
UCB_Xtro_10.0	2	179285301	179295800	10499	1038	98.8666	2	0.190494	AAGTTAAACATGTTATAGACAATACATTTATTCTGTGTTGTACCCAAGTGGCCCATAGAGAGAAGAAGAGGTATGGGCGGGGGGAGTAAGGCCAAACAGTTGGGGGGGGGAATAGAAAAGGAAAGGAGAGGGATGAGAGACAGAAGGAGAGAGGGAAGGGAAAGGGGGTTCGGGGAGTAGAGAGACAAATGGGGGGGAGAGGGGAAATATAGAAGGGGGAGAAGAGGGAGGATGGGGGGAGTAAGGCCAAACAGTTGGGGGGGGGAATAGAAAAGGAAAGGAGAGGGGATGAGAGACAGAAGGAGAGAGGGGAAGGGAAAGGGGGTTCGGGAGTAGAGAGACAAATGGGGGGAGAGGGGAAATATAGAAGGGGGGAGAAGAGGGAGGATGGGGGGAGTTAAGGCCAAACAGTTGGGGGGGGGAATAGAAAGGAAAGGAGAGGGGATGAGAGACAGAAGGAGAGAGGGAAGGGAAAGGGGGTTCTGGGAGAGAACAAATGGGGGAGAGGGGAAATATAGAAGGGGGGAGAAGAGGGAGGATGGGGGGGAGTAAGGCCAAACAGTTGGGGGGGGGGAATAGAAAAGGAAAGGAGAGGGGATGAGAGACAGAAGGAGAGAGGGGAAGGGAAAGGGGTTCTGGGAGAGACAAATGGGGGGAGAGGGGAAATATAGAAGGGGGGAGAAGAGGGAGGATGGGGGGAGTAAGGCCAAACAGTTGGGGGGGGAATAGGAAAGGAAAGGAGAGGGGATGAGAGACAGAAGGAGAGAGGGAAGGGAAAGGGGGTTCGGGGAGTAGAGAGACAAATGGGGGGAGAGGGGAAATATAGAAGGGGGGAGAAGAGGGAGGATGGGGGGGAGTAAGGCCAAACAGTTGGGGGGGGAATAGAAAAGGAAAGGAGAGGGGATGAGAGACAGAAGGAGAGAGGGGAAGGGAAAGGGGGTTCGGGGAGTAGAGAGACAAATGGGGGAGAGGGGAAATATAGAAGGGGGGAGAAGAGGGAGGATGGGGGGGAGTAAGGCCAAACAGTTGGGGGGGGGAATAGAAAAGGAAAGGAGAGGGGATGAGAGACAGAAGGAGAGAGGGGAAGGGAAAGGGGTTCGGGGGTAGAGAGACAAATGGGGGGAGAGGGGAAATATAGAAGGGGGAGAAGAGGGAGGATGGGGGGGAGTAAGGCCAAACAGTTGGGGGGGGAATAGAAAAGGAAAGGAGAGGGGATGAGAGACAGAAGGAGAGAGGGGAAGGGAAAGGGGGTTCGGGGAGTAGAGAGACAAATGGGGGAGAGGGGAAATATAGAAGGGGGGAGAAGAGGGAGGATGGGGGGGAGTAAGGCCAAACAGTTGGGGGGGGGAATAGAAAAGGAAAGGAGAGGGGATGAGAGACAGAAGGAGAGAGGGGAAGGGAAAGGGGGTTCGGGGGAGAGACAAATGGGGGGAGAGGGGAAATATAGAAGGGGGGAGAAGAGGGAGGATGGGGGGGAGTAAGGCCAAACAGTTGGGGGGGGGAATAGAAAAGGAAAGGAGAGGGGATGAGAGACAGAAGGAGAGAGGGGAAGGGAAAGGGGGTTCGGGGAGTAGAGAGACAAATGGGGGGAGAGGGGAAATATAGAAGGGGGGAGAAGAGGGAGGATGGGGGGGAGTAAGGCCAAACAGTTGGGGGGGGGGAATAGAAAAGGAAAGGAGAGGGGATGAGAGACAGAAGGAGAGAGGGGAAGGGAAAGGGGGTTCGGGGGAGAGAGACAAATGGGGGGAGAGGGGAAATATAGAAGGGGGGAGAAGAGGGAGGATGGGGGGGAGTAAGGCCAAACAGTTGGGGGGGGGAATAGAAAAGGAAAGGAGAGGGGATGAGAGACAGAAGGAGAGAGGGGAAGGGAAAGGGGGTTCGGGGAGTAGAGAGACAAATGGGGGGAGAGGGGAAATATAGAAGGGGGGAGAAGAGGGAGGATGGGGGGAGTAAGGCCAAACAGTTGGGGGGGGGAATAGAAAAGGAAAGGAGAGGGGATGAGAGACAGAAGGAGAGAGGGGAAGGGAAAGGGGGTTCGGGGAGAGACAAATGGGGGGAGAGGGGAAATATAGAAGGGGGGAGAAGAGGGAGGATGGGGGGAGTAAGGCCAAACAGTTGGGGGGGGAATAGAAAAGGAAAGGAGAGGGGATGAGAGACAGAAGGAGAGACGGGAAGGGAAAGGGGGTTCTGGGAGAGAGGACAAATGGGGGGAGAGGGGAAATATAGAAGGGGGGAGAAGAGGGAGGATGGGGGGGAGTAAGGCCAAACAGTTGGGGGGGGAATAGAAAAGGAAAGGAGAGGGGATGAGAGACAGAAGGAGAGAGGGGAAGGGAAAGGGGGTTCGGGGAGTAGAGAGACAAATGGGGGGAGAGGGGAAATATAGAAGGGGGGAGAAGAGGGAGGATGGGGGGGAGTAAGGCCAAACAGTTGGGGGGGGGAATAGAAAAGGAAAGGAGAGGGGATGAGAGACAGAAGGAGAGAGGGAAGGGAAAGGGGGTTCGGGGAGTAGAGAGACAAATGGGGGGAGAGGGGAAATATAGAAGGGGGAGAAGAGGGAGGATGGGGGGGAGTAAGGCCAAACAGTTGGGGGGGGGAATAGAAAAGGAAAGGAGAGGGGATGAGAGACAGAAGGAGAGAGGGGAAGGGAAAGGGGGTTCGGGGAGTAGAGAGACAAATGGGGGGAGAGGGGAAATATAGAAGGGGGAGAAGAGGGAGGATGGGGGGGAGTAAGGCCAAACAGTTGGGGGGGGGGAATAGAAAAGGAAAGGAGAGGGGATGAGAGACAGAAGGAGAGAGGGGAAGGGAAAGGGGGTTCGGGGAGAGAGACAAATGGGGGGAGAGGGGAAATATAGAAGGGGGGAGAAGAGGGAGGATGGGGGGGAGTAAGGCCAAACAGTTGGGGGGGGGAATAGAAAAGGAAAGGAGAGGGGATGAGAGACAGAAGGAGAGAGGGGAAGGGAAAGGGGGTTCGGGGAGTAGAGAGACAAATGGGGGAGAGGGGAAATATAGAAGGGGGGAGAAGAGGGAGGATGGGGGGAGTAAGGCCAAACAGTTGGGGGGGGGAATAGAAAAGGAAAGGAGAGGGGATGAGAGACAGAAGGAGAGAGGGGAAGGGAAAGGGGGTTCGGGGAGAGAGACAAATGGGGGGAGAGGGGAAATATAGAAGGGGGGAGAAGAGGGAGGATGGGGGGGAGTAAGGCCAAACAGTTGGGGGGGGGAATAGAAAAGGAAAGGAGAGGGGATGAGAGACAGAAGGAGAGAGGGGAAGGGAAAGGGGGTTCTGGGGAGAGAGACAAATGGGGGGAGAGGGGAAATATAGAAGGGGGGAGAAGAGGGAGGATGGGGGGGAGTAAGGCCAAACAGTTGGGGGGGGGAATAGAAAAGGAAAGGAGAGGGGATGAGAGACAGAAGGAGAGAGGGGAAGGGAAAGGGGGTTCGGGGAGTAGAGAGACAAATGGGGGGAGAGGGGAAATATAGAAGGGGGAGAAGAGGGAGGATGGGGGGGAGTAAGGCCAAACAGTTGGGGGGGGGAATAGAAAAGGAAAGGAGAGGGGATGAGAGACAGAAGGAGAGAGGGGAAGGGAAAGGGGGTTCGGGGAGTAGAGAGACAAATGGGGGGAGAGGGGAAATATAGAAGGGGGGAGAAGAGGGAGGATGGGGGGAGTAAGGCCAAACAGTTGGGGGGGGGAATAGAAAAGGAAAGGAGAGGGGATGAGAGACAGAAGGAGAGAGGGGAAGGGAAAGGGGGTTCGGGGAGTAGAGAGACAAATGGGGGGAGAGGGGAAATATAGAAGGGGGGAGAAGAGGGAGGATGGGGGGGAGTAAGGCCAAACAGTTGGGGGGGGGAATAGAAAAGGAAAGGAGAGGGGATGAGAGACAGAAGGAGAGAGGGGAAGGGAAAGGGGGTTCGGGGAGTAGAGAGACAAATGGGGGGAGAGGGGAAATATAGAAGGGGGGAGAAGAGGGAGGATGGGGGGGAGTAAGGCCAAACAGTTGGGGGGGGGAATAGAAAAGGAAAGGAGAGGGGATGAGAGACAGAAGGAGAGAGGGGAAGGGAAAGGGGGTTCGGGGGTAGAGACAAATGGGGGGAGAGGGGAAATATAGAAGGGGGGAGAAGAGGGAGGATGGGGGGGAGTAAGGCCAAACAGTTGGGGGGGGGAATAGAAAAGGAAAGGAGAGGGGATGAGAGACAGAAGGAGAGAGGGGAAGGGAAAGGGGGTTCGGGGAGTAGAGAGACAAATGGGGGGAGAGGGGAAATATAGAAGGGGGAGAAGAGGGAGGATGGGGGGGAGTAAGGCCAAACAGTTGGGGGGGGAATAGAAAAGGAAAGGAGAGGGGATGAGAGACAGAAGGAGAGAGGGGAAGGGAAAGGGGGTTCGGGGGTAGAGAGACAAATGGGGGGAGAGGGGAAATATAGAAGGGGGGAGAAGAGGGAGGATGGGGGGGAGTAAGGCCAAACAGTTGGGGGGGGGAATAGAAAAGGAAAGGAGAGGGGATGAGAGACAGAAGGAGAGAGGGGAAGGGAAAGGGGGTTCGGGGAGTAGAGAGACAAATGGGGGGAGAGGGGAAATATAGAAGGGGGGAGAAGAGGGAGGATGGGGGGGAGTAAGGCCAAACAGTTGGGGGGGGGAATAGAAAAGGAAAGGAGAGGGGATGAGAGACAGAAGGAGAGAGGGGAAGGGAAAGGGGGTTCTGGGGAGAGACAAATGGGGGGAGAGGGGAAATATAGAAGGGGGGAGAAGAGGGAGGATGGGGGGGAGTAAGGCCAAACAGTTGGGGGGGGGAATAGAAAAGGAAAGGAGAGGGGATGAGAGACAGAAGGAGAGAGGGGAAGGGAAAGGGGGTTCGGGGAGTAGAGAGACAAATGGGGGGAGAGGGGAAATATAGAAGGGGGGAGAAGAGGGAGGATGGGGGGGAGTAAGGCCAAACAGTTGGGGGGGGAATAGAAAAGGAAAGGAGAGGGGATGAGAGACAGAAGGAGAGAGGGGAAGGGAAAGGGGGTTCTGGGGAGAGACAAATGGGGGGAGAGGGGAAATATAGAAGGGGGGAGAAGAGGGAGGATGGGGGGGAGTAAGGCCAAACAGTTGGGGGGGGGAATAGAAAAGGAAAGGAGAGGGGATGAGAGACAGAAGGAGAGAGGGGAAGGGAAAGGGGGTTCGGGGAGTAGAGAGACAAATGGGGGGAGAGGGGAAATATAGAAGGGGGGAGAAGAGGGAGGATGGGGGGGAGTAAGGCCAAACAGTTGGGGGGGGAATAGAAAAGGAAAGGAGAGGGGATGAGAGACAGAAGGAGAGAGGGGAAGGGAAAGGGGGTTCGGGGGTAGAGAGACAAATGGGGGAGAGGGGAAATATAGAAGGGGGGAGAAGAGGGAGGATGGGGGGGAGTAAGGCCAAACAGTTGGGGGGGGGAATAGAAAAGGAAAGGAGAGGGGATGAGAGACAGAAGGAGAGAGGGGAAGGGAAAGGGGGTTCGGGGAGAGAGACAAATGGGGGGAGAGGGGAAATATAGAAGGGGGAGAAGAGGGAGGATGGGGGGGAGTAAGGCCAAACAGTTGGGGGGGGGAATAGAAAAGGAAAGGAGAGGGGATGAGAGACAGAAGGAGAGAGGGGAAGGGAAAGGGGGTTCGGGGAGAGAGACAAATGGGGGGAGAGGGGAAATATAGAAGGGGGGAGAAGAGGGAGGATGGGGGGGAGTAAGGCCAAACAGTTGGGGGGGGGAATAGAAAAGGAAAGGAGAGGGATGAGAGACAGAAGGAGAGAGGGGAAGGGAAAGGGGGTTCGGGGAGAGAGACAAATGGGGGGAGAGGGGAAATATAGAAGGGGGAGAAGAGGGAGGATGGGGGGGAGTAAGGCCAAACAGTTGGGGGGGGGGAATAGAAAAGGAAAGGAGAGGGGATGAGAGACAGAAGGAGAGAGGGGAAGGGAAAGGGGGTTCGGGGGTAGAGAGACAAATGGGGGGAGAGGGGAAATATAGAAGGGGGGAGAAGAGGGAGGATGGGGGGGAGTAAGGCCAAACAGTTGGGGGGGGGAATAGAAAAGGAAAGGAGAGGGGATGAGAGACAGAAGGAGAGAGGGGAAGGGAAAGGGGGTTCGGGGAGTAGAGAGACAAATGGGGGGAGAGGGGAAATATAGAAGGGGGGAGAAGAGGGAGGATGGGGGGAGTAAGGCCAAACAGTTGGGGGGGGGAATAGAAAAGGAAAGGAGAGGGGATGAGAGACAGAAGGAGAGAGGGGAAGGGAAAGGGGGTTCGGGGAGTAGAGAGACAAATGGGGGGAGAGGGGAAATATAGAAGGGGGGAGAAGAGGGAGGATGGGGGGGAGTAAGGCCAAACAGTTGGGGGGGGAATAGAAAAGGAAAGGAGAGGGGATGAGAGACAGAAGGAGAGAGGGGAAGGGAAAGGGGGTTCGGGGTAGAGAGACAAATGGGGGGAGAGGGGAAATATAGAAGGGGGGAGAAGAGGGAGGATGGGGGGAGTAAGGCCAAACAGTTGGGGGGGGGAATAGAAAAGGAAAGGAGAGGGGATGAGAGACAGAAGGAGAGAGGGGAAGGGAAAGGGGGTTCGGGGAGAGAGACAAATGGGGGGAGAGGGGAAATATAGAAGGGGGGAGAAGAGGGAGGATGGGGGGGAGTAAGGCCAAACAGTTGGGGGGGGAATAGAAAAGGAAAGGAGAGGGGATGAGAGACAGAAGGAGAGAGGGGAAGGGAAAGGGGGTTCGGGGAGAGAGACAAATGGGGGGAGAGGGGAAATATAGAAGGGGGGAGAAGAGGGAGGATGGGGGGGAGTAAGGCCAAACAGTTGGGGGGGGAATAGAAAAGGAAAGGAGAGGGGATGAGAGACAGAAGGAGAGAGGGGAAGGGAAAGGGGGTTCGGGAGTAGAGAGACAAATGGGGGGAGAGGGGAAATATAGAAGGGGGGAGAAGAGGGAGGATGGGGGGAGTAAGGCCAAACAGTTGGGGGGGGGAATAGAAAAGGAAAGGAGAGGGGATGAGAGACAGAAGGAGAGAGGGGAAGGGAAAGGGGGTTCGGGGAGTAGAGAGACAAATGGGGGGAGAGGGGAAATATAGAAGGGGGGAGAAGAGGGAGGATGGGGGGGAGTAAGGCCAAACAGTTGGGGGGGGAATAGAAAAGGAAAGGAGAGGGGATGAGAGACAGAAGGAGAGAGGGGAAGGGAAAGGGGGTTCGGGGGAGAGACAAATGGGGGGAGAGGGGAAATATAGAAGGGGGGAGAAGAGGGAGGATGGGGGGGAGTAAGGCCAAACAGTTGGGGGGGGGAATAGAAAAGGAAAGGAGAGGGGATGAGAGACAGAAGGAGAGAGGGGAAGGGAAAGGGGGTTCGGGAGTAGAGAGACAAATGGGGGGAGAGGGGAAATATAGAAGGGGGAGAAGAGGGAGGATGGGGGGGAGTAAGGCCAAACAGTTGGGGGGGGGAATAGAAAAGGAAAGGAGAGGGGATGAGAGACAGAAGGAGAGAGGGGAAGGGAAAGGGGGTTCGGGGAGTAGAGAGACAAATGGGGGGAGAGGGGAAATATAGAAGGGGGGAGAAGAGGGAGGATGGGGGGGAGTAAGGCCAAACAGTTGGGGGGGGAATAGAAAAGGAAAGGAGAGGGGATGAGAGACAGAAGGAGAGAGGGGAAGGGAAAGGGGGTTCTGGGGAGAGACAAATGGGGGAGAGGGGAAATATAGAAGGGGGGAGAAGAGGGAGGATGGGGGGGAGTAAGGCCAAACAGTTGGGGGGGGGGGAATAGAAAAGGAAAGGAGAGGGGATGAGAGACAGAAGGAGAGAGGGGAAGGGAAAGGGGGTTCTGGGAGAGAGACAAATGGGGGGAGAGGGGAAATATAGAAGGGGGGAGAAGAGGGAGGATGGGGGGGAGTAAGGCCAAACAGTTGGGGGGGGGGAATAGAAAAGGAAAGGAGAGGGGATGAGAGACAGAAGGAGAGAGGGGAAGGGAAAGGGGGTTCGGGGTAGAGAGACAAATGGGGGGAGAGGGGAAATATAGAAGGGGGGAGAAGAGGGAGGATGGGGGGGAGTAAGGCCAAACAGTTGGGGGGGGGAATAGAAAAGGAAAGGAGAGGGGATGAGAGACAGAAGGAGAGAGGGGAAGGGAAAGGGGGTTCGGGGAGTAGAGAGACAAATGGGGGGAGAGGGGAAATATAGAAGGGGGGAGAAGAGGGAGGATGGGGGGGAGTAAGGCCAAACAGTTGGGGGGGGGAATAGAAAAGGAAAGGAGAGGGGATGAGAGACAGAAGGAGAGAGGGGAAGGGAAAGGGGGTTCGGGGTAGAGAGACAAATGGGGGGAGAGGGGAAATATAGAAGGGGGGAGAAGAGGGAGGATGGGGGGGAGTAAGGCCAAACAGTTGGGGGGGGGAATAGAAAAGGAAAGGAGAGGGGATGAGAGACAGAAGGAGAGAGGGGAAGGGAAAGGGGGTTCGGGGGTAGAGAGACAAATGGGGGGAGAGGGGAAATATAGAAGGGGGGAGAAGAGGGAGGATGGGGGGGAGTAAGGCCAAACAGTTGGGGGGGGGAATAGAAAAGGAAAGGAGAGGGGATGAGAGACAGAAGGAGAGAGGGGAAGGGAAAGGGGGTTCGGGGAGTAGAGAGACAAATGGGGGGAGAGGGGAAATATAGAAGGGGGGAGAAGAGGGAGGATGGGGGGGAGTAAGGCCAAACAGTTGGGGGGGGGAATAGAAAAGGAAAGGAGAGGGGATGAGAGACAGAAGGAGAGAGGGGAAGGGAAAGGGGGTTCTGGGGAGAGACAAATGGGGGGAGAGGGGAAATATAGAAGGGGGGAGAAGAGGGAGGATGGGGGGGAGTAAGGCCAAACAGTTGGGGGGGGGAATAGAAAAGGAAAGGAGAGGGGATGAGAGACAGAAGGAGAGAGGGGAAGGGAAAGGGGGTTCGGGGGTAGAGAGACAAATGGGGGAGAGGGGAAATATAGAAGGGGGGAGAAGAGGGAGGATGGGGGGGAGTAAGGCCAAACAGTTGGGGGGGGGAATAGAAAAGGAAAGGAGAGGGGATGAGAGACAGAAGGAGAGAGGGGAAGGGAAAGGGGGTTCGGGGAGTAGAGAGACAAATGGGGGGAGAGGGGAAATATAGAAGGGGGGAGAAGAGGGAGGATGGGGGGGAGTAAGGCCAAACAGTTGGGGGGGGAATAGAAAAGGAAAGGAGAGGGGATGAGAGACAGAAGGAGAGAGGGGAAGGGAAAGGGGGTTCGGGGGAGAGACAAATGGGGGGAGAGGGGAAATATAGAAGGGGGGAGAAGAGGGAGGATGGGGGGGGAGTAAGGCCAAACAGTTGGGGGGGGGAATAGAAAAGGAAAGGAGAGGGGATGAGAGACAGAAGGAGAGAGGGGAAGGGAAAGGGGGTTCGGGGAGTAGAGAGACAAATGGGGGGAGAGGGGAAATATAGAAGGGGGGAGAAGAGGGAGGATGGGGGGGAGTAAGGCCAAACAGTTGGGGGGGGAATAGAAAAGGAAAGGAGAGGGGATGAGAGACAGAAGGAGAGAGGGGAAGGGAAAGGGGGTTCTGGGGAGAGACAAATGGGGGGAGAGGGGAAATATAGAAGGGGGGAGAAGAGGGAGGATGGGGGGGGAGTAAGGCCAAACAGTTGGGGGGGGGAATAGAAAAGGAAAGGAGAGGGGATGAGAGACAGAAGGAGAGAGGGGAAGGGAAAGGGGGTTCGGGGAGTAGAGACAAATGGGGGGAGAGGGGAAATATAGAAGGGGGGAGAAGAGGGAGGATGGGGGGGAGTAAGGCCAAACAGTTGGGGGGGGGAATAGAAAAGGAAAGGAGAGGGGATGAGAGACAGAAGGAGAGAGGGAAGGGAAAGGGGGTTCGGGGGAGAGACAAATGGGGGGAGAGGGGAAATATAGAAGGGGGGAGAAGAGGGAGGATGGGGGGGAGTAAGGCCAAACAGTTGGGGGGGGAATAGAAAAGGAAAGGAGAGGGGATGAGAGACAGAAGGAGAGAGGGGAAGGGAAAGGGGGTTCGGGGAGTAGAGAGACAAATGGGGGGAGAGGGGAAATATAGAAGGGGGAGAAGAGGGAGGATGGGGGGGAGTAAGGCCAAACAGTTGGGGGGGGAATAGAAAAGGAAAGGAGAGGGGATGAGAGACAGAAGGAGAGAGGGGAAGGGAAAGGGGGTTCGGGGAGTAGAGAGACAAATGGGGGGAGAGGGGAAATATAGAAGGGGGGAGAAGAGGGAGGATGGGGGGGAGTAAGGCCAAACAGTTGGGGGGGGGAATAGAAAAGGAAAGGAGAGGGGATGAGAGACAGAAGGAGAGAGGGGAAGGGAAAGGGGGTTCGGGGGAGAGACAAATGGGGGGAGAGGGGAAATATAGAAGGGGGGAGAAGAGGGAGGATGGGGGGGAGTAAGGCCAAACAGTTGGGGGGGGGAATAGAAAAGGAAAGGAGAGGGGATGAGAGACAGAAGGAGAGAGGGGAAGGGAAAGGGGGTTCGGGGAGAGACAAATGGGGGGAGAGGGGAAATATAGAAGGGGGGAGA
UCB_Xtro_10.0	2	179295801	179299300	3499	320	91.4547	4	1.14318	AGAGGGAGGATGGGGGGGAGTAAGGCCAAACAGTTGGGGGGGGGAATAGAAAAGGAAAGGAGAGGGGATGAGAGACAGAAGGAGAGAGGGGAAGGGAAAGGGGGTTCTGGGGAGAGACAAATGGGGGAGAGGGGAAATATAGAAGGGGGGAGAAGAGGGAGGATGGGGGGGAGTAAGGCCAAACAGTTGGGGGGGGGAATAGAAAAGGAAAGGAGAGGGGATGAGAGACAGAAGGAGAGAGGGGAAGGGAAAGGGGGTTCGGGGAGTAGAGAGACAAATGGGGGGAGAGGGGAAATATAGAAGGGGGGAGAAGAGGGAGGATGGGGGGGAGTAAGGCCAAACAGTTGGGGGGGGAATAGAAAAGGAAAGGAGAGGGGATGAGAGACAGAAGGAGAGAGGGGAAGGGAAAGGGGGTTCGGGGAGTAGAGAGACAAATGGGGGGAGAGGGGAAATATAGAAGGGGGAGAAGAGGGAGGATGGGGGGAGTAAGGCCAAACAGTTGGGGGGGGGAATAGAAAAGGAAAGGAGAGGGGATGAGAGACAGAAGGAGAGAGGGGAAGGGAAAGGGGGTTCGGGGAGTAGAGAGACAAATGGGGGGAGAGGGGAAATATAGAAGGGGGGAGAAGAGGGAGGATGGGGGGAGTAAGGCCAAACAGTTGGGGGGGGAATAGAAAAGGAAAGGAGAGGGGATGAGAGACAGAAGGAGAGAGGGGAAGGGAAAGGGGGTTCTGGGGAGAGACAAATGGGGGGAGAGGGGAAATATAGAAGGGGGGAGAAGAGGGAGGATGGGGGGGGAGTAAGGCCAAACAGTTGGGGGGGGGAATAGAAAAGGAAAGGAGAGGGGATGAGAGACAGAAGGAGAGAGGGGAAGGGAAAGGGGGTTCGGGGAGTAGAGAGACAAATGGGGGGAGAGGGGAAATATAGAAGGGGGGAGAAGAGGGAGGATGGGGGGGAGTAAGGCCAAACAGTTGGGGGGGGAATAGAAAAGGAAAGGAGAGGGGATGAGAGACAGAAGGAGAGAGGGGAAGGGAAAGGGGGTTCTGGGGAGAGACAAATGGGGGGAGAGGGGAAATATAGAAGGGGGGAGAAGAGGGAGGATGGGGGGGAGTAAGGCCAAACAGTTGGGGGAGGGGGAATAGAAAAGGAAAGGAGAGGGGATGAGAGACAGAAGGAGAGAGGGGAAGGGAAAGGGGGTTCTGGGGAGAGACAAATGGGGGGAGAGGGGAAATATAGAAGGGGGGAGAAGAGGGAGGATGGGGGGGAGTAAGGCCAAACAGTTGGGGGGGGGAATAGAAAAGGAAAGGAGAGGGGATGAGAGACAGAAGGAGAGAGGGGAAGGGAAAGGGGGTTCGGGGTAGAGAGACAAATGGGGGGAGAGGGGAAATATAGAAGGGGGGAGAAGAGGGAGGATGGGGGGGAGTAAGGCCAAACAGTTGGGGGGGGGAATAGAAAAGGAAAGGAGAGGGGATGAGAGACAGAAGGAGAGAGGGGAAGGGAAAGGGGGTTCTGGGGGAGAGACAAATGGGGGGAGAGGGGAAATATAGAAGGGGGGAGAAGAGGGAGGATGGGGGGGAGTAAGGCCAAACAGTTGGGGGGGGAATAGAAAAGGAAAGGAGAGGGGATGAGAGACAGAAGGAGAGAGGGGAAGGGAAAGGGGGTTCGGGGGTAGAGAGACAAATGGGGGGAGAGGGGAAATATAGAAGGGGGGAGAAGAGGGAGGATGGGGGGGAGTAAGGCCAAACAGTTGGGGGGGGGAATAGAAAAGGAAAGGAGAGGGGATGAGAGACAGAAGGAGAGAGGGGAAGGGAAAGGGGGTTCGGGGAGTAGAGAGACAAATGGGGGGAGAGGGGAAATATAGAAGGGGGGAGAAGAGGGAGGATGGGGGGAGTAAGGCCAAACAGTTGGGGGGGGAATAGAAAAGGAAAGGAGAGGGGATGAGAGACAGAAGGAGAGAGGGGAAGGGAAAGGGGGTTCGGGGAGAGAGACAAATGGGGGGAGAGGGGAAATATAGAAGGGGGGAGAAGAGGGAGGATGGGGGGAGTAAGGCCAAACAGTTGGGGGGGGGAATAGAAAAGGAAAGGAGAGGGGATGAGAGACAGAAGGAGAGAGGGGAAGGGAAAGGGGGTTCGGGGAGAGAGACAAATGGGGGGAGAGGGGAAATATAGAAGGGGGGAGAAGAGGGAGGATGGGGGGGGAGTAAGGCCAAACAGTTGGGGGGGGGAATAGAAAAGGAAAGGAGAGGGGATGAGAGACAGAAGGAGAGAGGGGAAGGGAAAGGGGGTTCGGGGAGAGAGACAAATGGGGGAGAGGGGAAATATAGAAGGGGGGAGAAGAGGGAGGATGGGGGGGAGTAAGGCCAAACAGTTGGGGGGGGGGAATAGAAAAGGAAAGGAGAGGGGATGAGAGACAGAAGGAGAGAGGGGAAGGGAAAGGGGGTTCGGGGAGTAGAGAGACAAATGGGGGAGAGGGGAAATATAGAAGGGGGAGAAGAGGGAGGATGGGGGGGAGTAAGGCCAAACAGTTGGGGGGGGAATAGAAAAGGAAAGGAGAGGGGATGAGAGACAGAAGGAGAGAGGGGAAGGGAAAGGGGGTTCGGGGTAGAGAGACAAATGGGGGAGAGGGGAAATATAGAAGGGGGGAGAAGAGGGAGGATGGGGGGGAGTAAGGCCAAACAGTTGGGGGGGGAATAGAAAAGGAAAGGAGAGGGGATGAGAGACAGAAGGAGAGAGGGGAAGGGAAAGGGGGTTCGGGGGTAGAGAGACAAATGGGGGGAGAGGGGAAATATAGAAGGGGGGAGAAGAGGGAGGATGGGGGGAGTAAGGCCAAACAGTTGGGGGGGGGAATAGAAAAGGAAAGGAGAGGGGATGAGAGACAGAAGGAGAGAGGGAAGGGAAAGGGGGTTCGGGGAGTAGAGAGACAAATGGGGGAGAGGGGAAATATAGAAGGGGGAGAAGAGGGAGGATGGGGGGGAGTAAGGCCAAACAGTTGGGGGGGGAATAGAAAAGGAAAGGAGAGGGGATGAGAGACAGAAGGAGAGAGGGGAAGGGAAAGGGGGTTCGGGGAGTAGAGAGACAAATGGGGGGAGAGGGGAAATATAGAAGGGGGGAGAAGAGGGAGGATGGGGGGAGTAAGGCCAAACAGTTGGGGGGGGGAATAGAAAAGGAAAGGAGAGGGGATGAGAGACAGAAGGAGAGAGGGGAAGGGAAAGGGGGTTCGGGGAGTAGGCCAAACAGTTGGGGGGGGGCACACCCATTCATGACACATTGCTTTTCAGTAAATCAGCCCCCACGCCCGAGCCTGTATATGTGGATATGGGGCGGCGTTACTATATAATGAAGATAACGCACATTCTCACAACATCAAATACTTTGGTCGTTTTACTGACGATATTATCCTTGTTGGGTCCGGCACTGAGTTTATCCCCTTTATCAACAGCAACGATTACAATTTAAAATTCACTTCAGAAATTAATGAAAAATGTATTCATTTTGTGGGCATCA
UCB_Xtro_10.0	2	179316551	179317550	999	79	79.0791	3	3.003	CAGAAGGAGAGAGGGGAAGGGAAAGGGGGTTCGGGGAGTAGAGAGACAAATGGGGGGAGAGGGGAAATATAGAAGGGGAGAAGAGGGAGGATGGGGGGAGTAAGGCCAAACAGTTGGGGGGGAATAGAAAAGGAAAGGAGAGGGGATGAGAGACAGAAGGAGGAGGGGAAGGGAAGGGGGTTCGGGGGAGTAGAGAGACAAATGGGGGAGAGGGGAAATATAGAAGGGGGAAGAGAAGAGGAGATGGGGGGAGTAAGGCCAAACAGTTGGGGGGGAATAGAAAAGAAAGGAGAGGGGATGAGAGACAGAAGGAGAGAGGGGAAGGAAAGGGGGTTCGGGGAGTAGAGAGACAAATGGGGGGAGAGGGAAATATAGAAGGGGGAGAAGAGGGAGGATGGGGGGGAGTAAGGCCAAACAGTTGGGGGGGAATAGAAAAGGAAAGGAGAGGGGATGAGAGACAGAAGGAGAGAGGGAAGGGAAAGGGGTTCGGGGAGTAGAGAGACAAATGGGGGGAGAGGGAAATATAGAAGGGGGGAGAAGAGGGAGGATGGGGGGGAGTAAGGCCAAACAGTTGGGGGGGGGAATAGAAAAGGAAAGGAGAGGGGATGAGAGACAGAAGGAGAGACGGGAAGGGAAAGGGGGTTCTGGGAGAGACAAATGGGGGAGAGGGGAAATATAGAAGGGGGGAGAAGAGGGAGGATGGGGGGGAGTAAGGCCAAACAGTTGGGGGGGGGAATAGAAAAGGAAAGGAGAGGGGATGAGAGACAGAAGGAGAGAGGGGAAGGGAAAGGGGGTTCGGGGAGTAGGCCAAACAGTTGGGGGGGGGCACACCCATTCATGACACATTGCTTTTCAGTAAATCAGCCCCCACGCCCGAGCCTGTATATGTGGATATGGGGCGGCGTTACTATATAATGAAGATAACGCACATTCTCACAACATCAAATACTTTGGTCGTTTTACTGACGATATTATCCTTGTTGGGTCCGGCACTGAGTTT
UCB_Xtro_10.0	2	179336551	179338550	1999	10	5.0025	184	92.046	TCGGTAACTCGCGTGACTGTATTGCCCCATCCCATGGGCACTGAGTGCAGAACCACATATTATTCTGTATCACATGAGTCTCTCTCGCCCCCAACTGTCCCTCTCGCCCCCCAACTGTCCCTCTCAGTCCCAACTGTCCCTCTCAGTCCCAACTGTCCCTCTCTCCCCCAACTGTCCCTCTCAGTCCCAACTGTCCCTCTCACCCCCAACTGTCCCTCTCAGTCCCAACTGTCCCTCTCACCCCCAACTGTCCCTCTCACCCCCAACTGTCCCTCTCACCCCCAACTGTCCCTCTCACCCCAACTGTCCCTCTCAGTCCCAACTGTCCCTCTCAGTCCCAACTGTCCCTCTCACCCCAACTGTCCCTCTCACCCCCAACTGTCCCTCTCAGTCCCAACTGTCCCTCTCACCCCCTACTGTCCCTCTCAGTCCCTACTGTCCCTCTCACCCCCAACTGTCCCTCTCAGTCCCAACTGTCCCTCTCACCCCCTACTGTCCCTCTCAGTCCCAACTGTCCCTCTCACCCCCTACTGTCCCTCTCACCCCCTACTGTCCCTCTCACCCCCTACTGTCCCTCTCACCCCCTACTGTCCCTCTCGCCCCCAACTGTCCCTCTCGCCCCCCAACTGTCCCTCTCAGTCCCAACTGTCCCTCTCAGTCCCAACTGTCCCTCTCTCCCCCAACTGTCCCTCTCAGTCCCAACTGTCCCTCTCACCCCCTACTGTCCCTCTCGCCCCCAACTGTCCCTCTCTCCCCCAACTGTCCCTCTCGCCCCCCAACTGTCCCTCTCGCCCCCAACTGTCCCTCTCGCCCCCAACTGTCCCTCTCGCCCCCAACTGTCCCTCTCAGTCCCAACTGTCCCTCTCACCCCCAACTGTCCCTCTCACCCCCAACTGTCCCTCTCACCCCCAACTGTCCCTCTCACCCCCAACTGTCCCTCTCAGTCCCAACTGTCCCTCTCACCCCCAACTGTCCCTCTCAGTCCCAACTGTCCCTCTCACCCCCAACTGTCCCTCTCACCCCCAACTGTCCCTCTCACCCCCTACTGTCCCTCTCACCCCCTACTGTCCCTCTCACCCCCTACTGTCCCTCTCTCCCCCAACTGTCCCTCTCACCCCCAACTGTCCCTCTCACCCCCTACTGTCCCTCTCAGTCCCAACTGTCCCTCTCACCCCCTACTGTCCCTCTCTCCCCCAACTGTCCCTCTCACCCCCTACTGTCCCTCTCGCCCCCAACTGTCCCTCTCGCCCCCAACTGTCCCTCTCGCCCCCAACTGTCCCTCTCAGTCCCAACTGTCCCTCTCACCCCCTACTGTCCCTCTCACCCCCTACTGTCCCTCTCACCCCCTACTGTCCCTCTCTCCCCCAACTGTCCCTCTCACCCCCTACTGTCCCTCTCACCCCCTACTGTCCCTCTCACCCCCAACTGTCCCTCTCTCCCCCAACTGTCTCTCTCGCCCCCAACTGTCCCTCTCTCCCCCAACTGTCCCTCTCTCCCCCAACTGTCCCTCTCTCCCCCAACTGTCCCTCTCACCCCCTACTGTCCCTCTCACCCCCAACTGTCCCTCTCACCCCCAACTGTCCCTCTCACCCCCTACTGTCCCTCTCACCCTCTACTGTCCCTCTCTCCCCCAACTGTCCCTCTCTCCCCCAACTGTCCCTCTCGCCCCCTACTGTCCCTCTCACCCCCTACTGTCCCTCTCGCCCCCAACTGTCCCTCTCGCCCCCAACTGTCCCTCTCGCCAGTAACTCTCACTAGTAACTGTCTTTCAAGGATTTCTGAAAGTGAAGAGACATTTGCTGCAGGTGAGAAGTCGGGGTCACTGACCAGACTGGGGGGGTCTCTCAGTCAGTCCCCCCCATGACTGGGCACCCCGTGAGTAATGGGCAGTTCATGTGGGGACATTTGGGGCTCAGTAGGCAGGGGACCCCCATTCTGTACTAAGGGCCCCAAAACGTACATTCCTGCCCCAAATCAGACAACTAAGGAGAAAATCTGAA
UCB_Xtro_10.0	2	179353051	179354050	999	7	7.00701	76	76.0761	AAAAAACCATTCCTATCCCTCAGTCAGACCTCCGGGCATCAGAGTCCCTAGTCCCTATCCAAGGTGCCTCCCATGTAACTGTGTAACTGTAACTCCCCATTCCCCTCTGTATGTGCCGCATCCCCATTCCTTCTACTGTCTGACTTGTGTTCAGCAATTCTACCCCTCATCTGCCTGATCGTTAGGTCCCCATACACCAGCCCCTCATACACGAGCCCCCCATACACGAGCCCCCCCATACGCGAGCCCCTCATACACGAGCCCCCCATACACGAGCCCCCCCATACGCAAGCCCCCCCATACACCAGCCCCCATACACGAGCCCCCCCATACACCAGCCCCCCATACACGAGCCCCCCCATACACGAGCCCCCCCATACACCAGCCCCCCATACGCGAGCCCCCCCATACGCGAGCCCCCCATACACGAGCCCCCCCATACGCGAGCCCCCCATACGCGAGCCCCCCCATACGCGAGCCCCCCCATACGCGAGCCCCCCCATACGCGAGCCCCCCCATACGCGAGCCCCCCATACACGAGCCCCCCCATACGCGAGCCCCCCCATACGCGAGCCCCTCATACACGAGCCCCCCATACATGAGCCCCCCCATACGCGAGCCCCCCCATACACGAGCCCCCCCATACGCGAGCCCCTCCATACACGAGCCCCCCCATACGCGAGCCCCCCCATACATCCCTTTATACTGACTGCAGTACCGTTATGTGGATAATACACTGTATCTCCTTTCATACAACTGTTACAATATTTGCAAGATGGATAAGGAAAATCCCATTTTTAGGACTGCAGCCCAGAGCTCCAACAGGGGGATAGCGGGTCAGCACCCACTTAGTGCCAGTCAGGGGAGCCCATTGTATCCCAGATGAGACTGTACCCCTCAGGGGTGAGCCCTCGCTTGGTATGGAGGCCGGGTAGGTATGTGTTGTATTTCTCAATAAATGGGCGCCAGTGGCTCTTAACCTTGAAACCATGAACTGTTT
UCB_Xtro_10.0	2	179369051	179369550	499	0	0	42	84.1683	GAGCTTACAATCTAAGGTCCCTATCACATTCCCATCAGTCCCTGCCCCAGTGAGCTTACAATCTAAGGTCCCTATCACATTCCCATCAGTCCCTGCCCCAGTGAGCTTACAATCTAAGGTCCCTATCACATTCCCATCAGCCCCTGCCCCAGTGAGCTTACAATCTAAGGTCCCTATCCCATTCCCATCAGTCCCTGCCCCAGTGAGCTTACAATCTAAGGTCCCTATCACATTCCTATCAGCCCCTGCCCCAGTGAGCTTACAATCTAAGGTCCCTATCCCATTCCCATCAGTCCCTGCCCCAGTGAGCTTACAATCTAAGGTCCCTATCACATTCCCATCAGTCCCTGCTCCAGTGAGCTTACAATCTAAGGTCCCTATCCCATTCCCATCAGCCCCTGCCCCAGTGAGCTTACAATCTAAGGTCCCTATCCCATTCCCATCAGCCCCTGCCCCAGTGAGCTTACAATCTAAGGTCCCTATCCCATTCCCATCAGCCC
UCB_Xtro_10.0	2	179371051	179372050	999	83	83.0831	3	3.003	GATATCAGCATGACTTGGGCACTCGCTCTGATCCCAACCTTGGCACTGATGCACCTCTGTGAGGTAGGTTACCCGTGCTCTTGGCAATGGGGCATTACTGATAAATCTGTTGTGGGAATGAGGGGAGAGAGTGGGGCACACAGTAGGGAATGTAGGGAGGGAATGAGGGGAGAGAGTGGGGCACACAGTATGGAATGTAGGGAGGGAATGAGGGGAGAGAGTGGGGCACACAGTATGGAATGTAGGGAGGGAATGAGGGGAGAGAGTGGGGCACACAGTATGGAATGTAGGGAGGGAATGAGGGGAGAGAGTGGGGCACACAGTAGGGAATGTAGGGAGGGAATGAGGGGAGAGAGCGGGGCACACAGTAGGGAATGTAGGGAGGGAATGAGGGGAGAGAGCGGGGCACACAGTAGGGAATGTAGGGAGGGAATGAGGGGAGAGAGCGGGGCACACAGTAGAGAATGTAGGGAGGGAATGAGGGGAGAGAGTGGGGCACACAGTAGGGAATGTAGGGAGGGAATGAGGGGAGAGAGTGGGGCACACAGTAGGGAATGTAGGGAGGGAATGAGGGGAGAGAGCGGGGCACACAGTATGGAATGTAGGGAGGGAATGAGGGGAGAGAGTGGGGCACACAGTAGGGAATGTAGGGAGGGAATGAGGGGAGAGAGTGGGGCACACAGTAGGGAATGTAGGGAGGGAATGAGGGGAGAGAGTGGGGCACACAGTATGGAATGTAGGGAGGGAATGAGGGGAGAGAGCGGGGCACACAGTATGGAATGTAGGGAGGGAATGAGGGGAGAGAGTGGGGCACACAGTAGGGAATGTAGGGAGGGAATGAGGGGAGAGAGCGGGGCACACAGTAGGGAATGTAGGGAGGGAATGAGGGGAGAGAGCGGGGCACACAGTATGGTACAACAGGTATGTTGTAGTTAAAGAGTGTAGTAAAAAATTCTAAACCCAGCCTTCTAATATTAAAGAAGTTTATATGAATAATGTC
UCB_Xtro_10.0	2	179399051	179400050	999	6	6.00601	67	67.0671	CCTAAGGGTTACGTGTGTTTTGGTCCTACAATGGGACTTCCGTATTCCATCGTGCCAGGCACTTTCCCTTACATTCCCTACTTTGGGCCCCGCATCTCTCCCCTCATTCCCTCCCTACATTCCCTACTGTGTGCGCCCGCATTCTCCCCTCATTCCCTCCCTACATTCCTACTGTGTCCCTCACTCTCCCCTCATTCCCTCCCTACATTCCCTACTGTGTGCCCCGCATCTCTCCCCTCATTTCCTCCCTACTTCATACTGTTTGCCCCCTCTCTCCCCTCATTCCCTCCCTACATTCCCTACTGTGTGCCCGCCCTCTCTCCCTCATTCCTTCCCTCATTCCCTACTGTGTGCCCCCTCTCTCCCCTCATTCCCTCCCTACATTCCATACTGTGTTCCCCGCTCTCTCCCCTCATTCCCTCCCTACATTCCATCTTTGGCTCCGTCTCTACCCTCATCCCTCCTACATTTACTGTGTGCCCCACTCTCTCCCTCATTCCCTCCCTACATTCCCTACTGTGTGCCCCAACTCTCTCCCCTCATTCCCTTCCTACATTCCCATACTGTGTTCCCCGCTCTCTCCCCTCATTCCCTCCCTACATTCCATACTTTGGCTCCGCTCTCTCCTCAATCCCTCCCTACATTAAATACTGTGTGCCCCACTCTCCCCCTCATTCCCTCCCTACATTCCATACTGTGTGCCCCACTCTCTCCCCTCATTCCCTCCCTCCATTCCTACTGTGGGCCCCACTCATCTCCCCTCATTACACAACATGTTTATCAGTAATGCCCCATTGCCAAGATTACGGGTAACCTACCTCACAGAGGTGCATCAGTGCCAAGGTTGGGATCAGAGCGAGTGCCCAAGTCATGCTGATATCAGGAGTTTCCGGCCTTATGTCATAGTTTGTTTCTAAAAGCACAAGGCAGTGAGGAGTGAGTTTCCAAGGCAATATGTTTATAGACTCACACTGACCTACCACATCACATACAGACCCAC
UCB_Xtro_10.0	2	179411551	179413050	1499	137	91.3943	0	0	GAGGGAATGAGGGGAGAGAGTGGGGCACACAGTATGGAATGTAGGGAGGGAATGAGGGGAGAGAGTGGGGCACACAGTAGGGAATGTAGGTAGGGAATGAGGGGAGAGAGCAGGGCACACAGTAGGGAATGTAGGGAGGGAATGAGGGGAGAGAGCGGGGCACACAGTAGGGAATGTAGGGAAGGAATGAGGGGAGAGAGCGGGGCACACAGTATGGAATGTAGGGAGGGAATGAGGGGAGAGAGCGGGGCACACAGTAGGGAATGTAGGGAGGGAATGAGGGGAGAGAGCGGGGCACACAGTATGGAATGTAGGGAGGGAATGAGGGGAGAGAGCGGGGCACACAGTATGGAATGTAGGGAGGGAATGAGGGGAGAGAGCAGGGCACACAGTATGGAATGTAGGGAGGGAATGAGGGGAGAGAGCGGGGCACACAGTAGGGAATGTAGGGAGGAAATGAGGGGAGAGAGTGGGGCACACAGTATGGAATGTAGGGAGGGAATGAGGGGTGAGAGCGGGGCACACAGTATGGAATGTAGGGAGGAAATGAGGGGAGAGAGCGGGGCACACAGTAGGGAATGTAGGGAGGGAATGAGGGGAGAGAGCAGGGCACACAGTATGGAATGTAGGGAGGGAATGAGGGGAGAGAGCGGGGCACACAGTAGGGAATGTAGGGAGGGAATGAGGGGAGAGAGCAGGGCACACAGTATGGAATGTAGGGAGGGAATGAGGGGAGAGAGCGGGGCACACAGTATGGAATGTAGGGAGGGAATGAGGGGAGAGAGCAGGGCACACAGTATGGAATGTAGGGAGGGAATGAGGGGAGAGAGTGGGGCACACAGTATGGAATGTAGGGAGGGAATGAGGGGAGAGAGCGGGGCACACAGTATGGAATGTAGGGAGGGAATGAGGGGAGAGAGCAGGGCACACAGTATGGAATGTAGGGAGGGAATGAGGGGAGAGAGTGGGGCACACAGTATGGAATGTAGGGAGGGAATGAGGGGAGAGAGCGGGGCACACAGTAGGGAATGTAGGGAGGGAATGAGGGGAGAGAGCGGGGCACACAGTATGGAATGTAGGGAGGGAATGAGGGGAGAGAGCAGGGCACACAGTAGGGAATGTAGGGAGGGAATGAGGGGAGAGAGCGGGGCACACAGTATGGAATGTAGGGAGGGAATGAGGGGAGAGAGCGGGGCACACAGTAGGGAATGTAGGGAGGGAATGAGGGGAGAGAGTGGGGCACACAGTATGGAATGTAGGGAGGGAATGAGGGGAGAGAGCGGGGCACACAGTATGGAATGTAGGGAGGAAATGAGGGGTGAGAGCGGGGCACACAGTATGGAATGTAGGGAGGAAATGAGGGGAGAGAGCGGGGCACACAGTATGGAATGTAGGGAGGGAATGAGGGGAGAGAGCGGGGCACACAGTATGGAATGTAGGGAGGAAATGAGGGGAGAGAGCGGGGCACACAGTATGGAATGTAGGGAGGGAATGAGGGGA
UCB_Xtro_10.0	2	179447551	179448050	499	7	14.0281	43	86.1723	CCTGCGCCCCCCAATGGGCCCCATTGCAGCCTTTCAAGCCCCCCCTCCACAGGCCCTGCACCCCCCAATGGCCCCCATTGCAGCCTTTCAAACCCCCCCTCCGCAGCCCTGCACCCCCCCAATGGGCCCCATTGCAGCCTTTCAAACCCCCCCTCCGCAGCCCTGCACCCCCCCAATGGGCCCCATTGCAGCCTTTCAAACCCCCCCTCCGCAGCCCTGCACCCCCCAATGGGCCCCATTGCAGCCTTTCAAACCCCCCCTCCACAGGCCCTGCACCCCCCCAATGGCCCCAGTCGCAGCCTTTCAAACCCCCCTCCGCAGGCACACCCCACACATTTGACCCCCTCCCCCAGCATGCCTAAATTAAACTTACAGTGCCCTTCGGGGATCGGGTCTGGGCCCAGTCCGGCCCTGTCTACATCCCTGCTTTTCAGTAAGATGATTGGTGAATTTGAATCCCAGTAGCTGTGATTAAATAAACACATGCATCAAGTCCAACC
UCB_Xtro_10.0	2	179473801	179475800	1999	169	84.5423	0	0	CACACTTTGCTGGAAAGGCAAACACCGGGGGGAGTATCAGTGCAATGGGATGGGCACCAGGGGCAGTATAAGGGCAATGGGATGGGCACCAGGGGCAGTATCAGGCCAATGGGAGATGAGCACCAGGGGCAGGATCAGGGCAATGGGATGAGCACCAGGGGCAGTATCAGGGCAATGGGATGAGCACCAGGGGCAGTATCAGGGCAATGAGATGAGCACCAGGGGCAGTATCAGGGCAATGGGATGAGCACCAGGGGCAGTACCAGGGCAATGGGATGAGCACCAGGGGCAGTATCAGGGCAATGGGATGAGCACCAGGGGCAGTATCAGGGCAATGAGATGAGCACCAGGGGCAGTATCAGGGCAATGGGATGAGCACCAGGGGCAGTACCAGGGCAATGGGATGAGCACCAGGGGCAGTATCAGGGCAATGGGATGAGCACCAGGGGCAGTACCAGGGCAATGGGATGAGCACCAGGGGCAGTATCAGGGCAATGGGATGAGCACCAGGGGCAGTATCAGGGCAATGGGATGAGCACCAGGGGCAGTATCAGGCCAATGGGATGAGCACCAGGGGCAGTATCAGGGCAATGGTATGAGCACCAGGGGCAGTACCAGGGCAATGGGATGAGCACCAGGGGCAGTATCAGGGCAATAGGATGAGCACCAGGGGCAGTATCAGGGCAATGGGATGAGCACCAGGGGCAGGATCAGGGCAATGGAATGGGCACCAGGGGCAGTATCAGGCCAATGGGATGAGCACCAGGGGTAGTACCAGGGCAATGGGATGAGCACCAGGGGCAGTATCAGGGCAATGAGATGAGCACCAGGGGCAGTATCAGGCCAATGGGATGAGCACCAGGGGCAGTATCAGGCCAATGGGATGAGCACCAGGGGTAGTACCAGGGCAATGGGATGAGCACCAGGGGCAGTACCAGGGCAATGGGATGAGCACCAGGGGCAGTATCAGGCCAATGGGAGATGAGCACCAGGGGCAGGATCAGGGCAATGGGATGGGCACCAGGGGCAGTATCAGGGCAATGGGGATGAGCACCAGGGGCAGTACCAGGGCAATGGGATGGGCACCAGGGGCAGTACCAGGGCAATGGGATGAGCACCAGGGGCAGTACCAGGGCAATGGGATGAGCACCAGGGGCAGTATCAGGGCAATGGGATGAGCACCAGGGGCAGTACCAGGGCAATGGGATGAGCACCAGGGGCAGTATCAGGGCAATGGGATGAGCACCAGGGGCAGTCCAGGGCAATGGGATGAGCACCAGGGGCAGTATCAGGGCAATGGGATGAGCACCAGGGGCAGTATCAGGGCAATGGGATGAGCACCAGGGGCAGTATCAGGCCAATGGGATGAGCACCAGGGGCAGTATCAGGGCAATGGTATGAGCACCAGGGGCAGTACCAGGGCAATGGGATGAGCACCAGGGGCAGTATCAGGGCAATAGGATGAGCACCAGGGGCAGTATCAGGGCAATGGGATGAGCACCAGGGCAGGATCAGGGCAATGGAATGGGCACCAGGGGCAGTATCAGGCCAATGGGATGAGCACCAGGGGTAGTACCAGGGCAATGGGATGAGCACCAGGGGCAGTATCAGGGCAATGAGATGAGCACCAGGGGCAGTATCAGGCCAATGGGATGAGCACCAGGGGCAGTATCAGGCCAATGGGATGAGCACCAGGGGCAGTATCAGGGCAATGGGATGAGCACCAGGGGCAGTATCAGGCCAATGGGATGAGCACCAGGGGGCAGTATCAGGGCAATAGGATGAGCACCAGGGGCAGTATCAGGGCAATGGGATGGGCACCAGGGGAAGTATCAGGGCAATGGGATGGGCACCAGGGGCAGTATCAGGCCAATGGGATGAGCACCAGGGGCAGTATCAGGGCAATAGGATGAGCACCAGGGGCAGTATCAGGGCAATGGGATGAGCACCAGGGGCAGTACCAGGGCAATGGGAGATGAGCACCAGGGGCAGTATCAGGG
UCB_Xtro_10.0	2	179478551	179479550	999	81	81.0811	16	16.016	GCAGGAAGGGGCGGGACCCTTAGTATCAGAGGGGGGCAGTTGGTTGATGAGAGCAGGGAATGAAGCAGGAAGGGGCGGGACCCTTAGTATCAGAGGGGGGTCAGTTGGTTGATGAGAGCGGGGAATGAAGCAGGAAGGGGCGGGACCCTTAGTATCAGAGGGGGGTCAGTTGGTTGATGAGAGCAGGGAATGAAGCAGGAAGGGGCGGGACCCTTAGTATCAGAGGGGGGTCAGTTGGTTGATGAGAGCGGGGAATGAAGCAGGAAGGGGCGGGGCCCTTAGTATCAGAGGGGGGTCAGTTGGTTGATGGGAGCAGGGAATGAAGCAGGAAGGGGCGGGACCCTTAGTATCAGAGGGGGGTTGATGAGAGCAGGGAATGAAGCAGGAAGGGGCGGGACCCTTAGTATCAGAGGGGGGTCAGTTGGTTGATGAGAGCGGGGAATGAAGCAGGAAGGGGCGGGACCCTTAGTATCAGAGGGGGGTCAGTTGGTTGATGAGAGCAGGGAATGAAGCAGGAAGGGGCGGGACCCTTAGTATCAGAGGGGGGTCAGTTGGTTGATGAGAGCAGGGAATGAAGCAGGAAGGGGCGGGACCCTTAGTATCAGAGGGGGGTCAGTTGGTTGATGAGAGCAGGGAATGAAGCAGGAAGGGGCGGGACCCTTAGTATCAGAGGGGGGTCAGTTGGTTGATGAGAGTAGGGAATGAAGCAGGAAGGGGCGGGACCCTTAGTATCAGAGGGGGGTCAGTTGGTTGATGAGAGCAGGGAATGAAGCAGGAAGGGGCGGGACCCTTAGTATCAGAGGGGGGTCAGTTGGTTGATGGGAGCGGGGAATGAAGCAGGAAGGGGCGGGACCCTTAGTATCAGAGGGGGGTCAGTTGGTTGATGGGAGCAGGGAATGAAGCAGGAAGGGGCGGGACCCTTAGTATCAGAGGGGGGTCAGTTGGTTGATGAGAGCAGGGAATGAAGCAGGAAGGGGCGGGACCCTTAGTATCAGAGGGG
UCB_Xtro_10.0	2	179528051	179529550	1499	6	4.00267	127	84.7231	CCCACCTGCCCCCTACCTGCCCCCCACCTGTCCCATTCCTGTCCCCCACCTGCCCCCCACCTGTCCCCTACCTGTCCCTCACCTGTTTCCTACCTGTCCCCTTCCTGTCCCCCACCTGTCCCCTTCCTGCTCCCCAACTGCCCCCACCTGCCCCGTACCTGCCCTCCACCTGTCCCCTTCCTGTCCCCCACCTGTTTCCTACCTGTCCCCTTCCTGTCCCCCACCTGTCCCCCTCCTGCCCCCAACTGCCCCCTACCTGCCCTCCACCTGTCCCCTTCCTGTCCCGCACCTGCTCCCCACCTGCCCCCCACCTGTCCCCTTCCTGTCCCGCACCTGCTCCCCACCTGCCCCCCACCTGTCCCCTTCCTGTCCCGCACCTGCTCCCCACCTGCCCCCCACCTGTCCCCTTCCTGTCCCCCACCTGCTCCCCACCTGCCCCCCACCTGTCCCCTTCCTGTCCCCCACCTGCTCCCCACCTGCCCCCCACCTGTCCCCTTCCTGTCCCCCACCTGTCCCCTTCCTGCCCCCCAACTGCCCCCACCTGCCCCCTACCTGTCCCCCACCTTTCCCCTTCCTGTCCCCCACCTGTCCCCTTCCTGCCCGCCAACTGCCCCCCACCTGCCCCCTACCTGCCCCCCACCTGTCCCATTCCTGTCCCCACCTGCCCCCCACCTGTCCCCTACCTGTCCCTCACCTGTTTCCTACCTGTCCCCTTCCTGTCCCCCACCTGTCCCCTTCCTGCCCCCCAACTGCCCCCACCTGCCCCGTACCTGCCCTCCACCTGTCCCCTTCCTGTCCCCCACCTGTTTCCTACCTGTCCCCTTCCTGTCCCCCACCTGTCCCCCTCCTGCCCCCCAACTGCCCCCTACCTGCCCTCCACCTGTCCCCTTCCTGTCCCGCACCTGCTCCCCACCTGCCCCCCCACCTGTCCCCTTCCTGTCCCGCACCTGCTCCCCACCTGCCCCCCACCTGTCCCCTTCCTGTCCCGCACCTGCTCCCCACCTGCCCCCCACCTGTCCCCTTCCTGTCCCCCACCTGCTCCCCACCTGCCCCCCACCTGTCCCCTTCCTGTCCCCCACCTGCTCCCCACTTGTACCCTACCTGCTCCCCACCTGTCCCCTACCTGCCCCACCCATCCCCCACCTGTCCCCTTCTTACCCCTACCTGTGTCATACCCTACCGTACTACAAACAGAAAGGACAGGGTGCTCAGTGCGGGCAGATGTTGGGCAGAAGTGCTGCTGTTGCGCCCCCTAGTGCCCTTCTGCCTGGGGTTGCAGTAAATGAGCCCTATTGCCTTTCAGGGAACAGTAAGTACCATTAGTACAGAAGGTGCACATTTACATGAAATATGAATTTGCCCAAAGTACAAATGGCCGCTCTGTGTTGCAGGTGTAATACTGACGGAGAGTGTCAGCCCCATCATAAAGAAGCAGAGAGCAGCGGAACTGGAGCTAAAGAGACAGACACACGAGTGAGTGACGGGGGCACGGCATTGGCC
UCB_Xtro_10.0	2	179658301	179663300	4999	446	89.2178	1	0.20004	AAATGAAATTTGCGCCTCTGGGTACTGGGAATGCCGGGGGGGCTGTAAGGTGCCACAGACAGTCACTATTTATTGGGCTGGGGGGGGCTGTTTGTGCCTCTGGGTACTGGGAATGCCAGGGGGGCTATAAGGTGCCACAGACAGTCACTATTTATTGGGCTGGGGGGGGCTGTTTGTGCCTCTGGGTACTGGGAATGCCAGGGGGGCTGTAAGGTGCCACAGACAGTCACTATTTATTGGGCTGGGGGGGCTGTTTGTGCCTCTGGGTACTGGGAATGCCAGGGGGGGCTGTAAGGTGCCACAGACAGTCACTATTTATTGGGCTGGGGGGGGGGCTGTTTGTGCCTCTGGGTACTGGGAATGCCAGGGGGGCTGTAAGGTGCCACAGACAGTCACTATTTATTGGGCTGGGGGGGGGGGCTGTTTGTGCCTCTGGGTACTGGGAATGCCAGGGGGGGCTGTAAGGTACGTGCCACAGACAGTCACTATTTATTGGGCTGGGGGGGGCTGTTTGTGCCTCTGGGTACTGGGAATGCCAGGGGGGCTGTAAGGTGCCACAGACAGTCACTATTTATTGGGCTGGGGGGGGGGCTGTTTGTGCCTCTGGGTACTGGGAATGCCGGGGGGCTGTAAGGTGCCACAGACAGTCACTATTTATTGGGCTGGGGGGCTGTTTGTGCCTCTGGGTACTGGGAATGCCAGGGGGGCTGTAAGGTGCCACAGACAGTCACTATTTATTGGGCTGGGGGGGGGGCTGTTTGTGCCTCTGGGTACTGGGAATGCCAGGGGGGGCTGTAAGGTGCCACAGACAGTCACTATTTATTGGGCTGGGGGGGGGGCTGTTTGTGCCTCTGGGTACTGGGAATGCCAGGGGGGCTGTAAGGTGCCACAGACAGTCACTATTTATTGGGCTGGGGGGCTGTTTGTGCCTCTGGGTACTGGGAATGCCAGGGGGGCTGTAAGGTGCCACAGACAGTCACTATTTATTGGGCTGGGGGGGGGGGCTGTTTGTGCCTCTGGGTACTGGGAATGCCGGGGGGGCTGTAAGGTGCCACAGACAGTCACTATTTATTGGGCTGGGGGGCTGTTTGTGCCTCTGGGTACTGGGAATGCCAGGGGGGCTGTAAGGTGCCACAGACAGTCACTATTTATTGGGCTGGGGGGGGGGCTGTTTGTGCCTCTGGGTACTGGGAATGCCAGGGGGGGCTGTAAGGTGCCACAGACAGTCACTATTTATTGGGCTGGGGGGGGGGCTGTTTGTGCCTCTGGGTACTGGGAATGCCAGGGGGGCTGTAAGGTGCCACAGACAGTCACTATTTATTGGGCTGGGGGGGGGCTGTTTGTGCCTCTGGGTACTGGGAATGCCGGGGGGGCTGTAAGGTGCCACAGACAGTCACTATTTATTGGGCTGGGGGGGCTGTTTGTGCCTCTGGGTACTGGGAATGCCGGGGGGGCTGTAAGGTGCCACAGACAGTCACTATTTATTGGGCTGGGGGGGGGGCTGTTTGTGCCTCTGGGTACTGGGAATGCCAGGGGGGCTGTAAGGTGCCACAGACAGTCACTATTTATTGGGCTGGGGGGGGGGGCTGTTTGTGCCTCTGGGTACTGGGAATGCCGGGGGGGCTGTAAGGTGCCACAGACAGTCACTATTTATTGGGCTGGGGGGGCTGTTTGTGCCTCTGGGTACTGGGAATGCCGGGGGGGCTGTAAGGTGCCACAGACAGTCACTATTTATTGGGCTGGGGGGGGGGCTGTTTGTGCCTCTGGGTACTGGGAATGCCGGGGGGGCTGTAAGGTGCCACAGACAGTCACTATTTATTGGGCTGGGGGGGGCTGTTTGTGCCTCTGGGTACTGGGAATGCCAGGAGGGCTGTAAGGTGCCACAGACAGTCACTATTTATTGGGCTGGGGGGGCTGTTTGTGCCTCTGGGTACTGGGAATGCCGGGGGGCTGTAAGGTGCCACAGACAGTCACTATTTATTGGGCTGGGGGGGGGCTGTTTGTGCCTCTGGGTACTGGGAATGCCAGGGGGGCTGTAAGGTGCCACAGACAGTCACTATTTATTGGGCTGGGGGGGCTGTTTGTGCCTCTGGGTACTGGGAATGCCGGGGGGGGGGCTGTAAGGTGCCACAGACAGTCACTATTTATTGGGCTGGGGGGGGCTGTTTGTGCCTCTGGGTACTGGGAATGCCCGGGGGGGCTGTAAGGTGCCACAGACAGTCACTATTTATTGGGCTGGGGGGGGGCTGTTTGTGCCTCTGGGTACTGGGAATGCCGGGGGGGCTGTAAGGTGCCACAGACAGTCACTATTTATTGGGCTGGGGGGGCTGTTTGTGCCTCTGGGTACTGGGAATGCCAGGGGGGGCTGTAAGGTGCCACAGACAGTCACTATTTATTGGGCTGGGGGGGGGTGTTTGTGCCTCTGGGTACTGGGAATGCCAGGGGGGGCTGTAAGGTGCCACAGACAGTCACTATTTATTGGGCTGGGGGGGCTGTTTGTGCCTCTGGGTACTGGGAATGCCAGGGGGGCTGTAAGGTGCCACAGACAGTCACTATTTATTGGGCTGGGGGGGCTGTTTGTGCCTCTGGGTACTGGGAATGCCAGGGGGGCTGTAAGGTGCCACAGACAGTCACTATTTATTGGGCTGGGGGGGCTGTTTGTGCCTCTGGGTACTGGGAATGCCAGGGGGGCTGTAAGGTGCCACAGACAGTCACTATTTATTGGGCTGGGGGGGCTGTTTGTGCCTCTGGGTACTGGGAATGCCGGGGGGGCTGTAAGGTGCCACAGACAGTCACTATTTATTGGGCTGGGGGGGCTGTTTGTGCCTCTGGGTACTGGGAATGCCAGGGGGGCCGTAAGGTGCCACAGACAGTCACTATTTATTGGGCGGGGGGGGGCTGTTTGTGCCTCTGGGTACTGGGAATGCCAGGGGGGCTGTAAGGTGCCACAGACAGTCACTATTTATTGGGCTGGGGGGGGGGCTGTTTGTGCCTCTGGGTACTGGGAATGCCAGGGGGGCTGTAAGGTGCCACAGACACTCACTATTTATTGGGCTGGGGGGGCTGTTTGTGCCTCTGGGTACTGGGAATGCCAGGGGGGCTGTAAGGTGCCACAGACAGTCACTATTTATTGGGCTGGGGGGGCTGTTTGTGCCTCTGGGTACTGGGAATGCCGGGGGGGCTGTAAGGTGCCACAGACAGTCACTATTTATTGGGCTGGGGGGGCTGTTTGTGCCTCTGGGTACTGGGAATGCCAGGGGGGCTGTAAGGTGCCACAGACAGTCACTATTTATTGGGCTGGGGGGGCTGTTTGTGCCTCTGGGTACTGGGAATGCCAGGGGGGCTGTAAGGTGCCACAGACAGTCACTATTTATTGGGCTGGGGGGGCTGTTTGTGCCTCTGGGTACTGGGAATGCCAGGGGGGCTGTAAGGTGCCACAGACAGTCACTATTTATTGGGCTGGGGGGGGCTGTTTGTGCCTCTGGGTACTGGGAATGCCAGGGGGGCTGTAAGGTGCCACAGACAGTCACTATTTATTGGGCTGGGGGGGCTGTTTGTGCCTCTGGGTACTGGGAATGCCAGGGGGGCTGTAAGGTGCCACAGACAGTGACTATTTATTGGGCTGGGGGGGCTGTTTGTGCCTCTGGGTACTGGGAATGCCAGGGGGGCTGTAAGGTGCCACAGACAGTCACTATTTATTGGGCTGGGGGGGCTGTTTGTGCCTCTGGGTACTGGGAATGCCGGGGGGGCTGTAAGGTGCCACAGACAGTCACTATTTATTGGGCTGGGGGGGCTGTTTGTGCCTCTGGGTACTGGGAATGCCAGGGGGGCTGTAAGGTGCCACAGACAGTCACTATTTATTGGGCTGGGGGGGGGCTGTTTGTGCCTCTGGGTACTGGGAATGCCAGGGGGGCTGTAAGGTGCCACAGACAGTCACTATTTATTGGGCTGGGGGGGGGGGCTGTTTGTGCCTCTGGGTACTGGGAATGCCGGGGGGGCTGTAAGGTGCCACAGACAGTCACTATTTATTGGGCTGGGGGGGGGCTGTTTGTGCCTCTGGGTACTGGGAATGCCAGGGGGGGCTGTAAGGTGCCACAGACAGTCACTATTTATTGGGCTGGGGGGGGGCTGTTTGTGCCTCTGGGTACTGGGAATGCCGGGGGGGCTGTAAGGTGCCACAGACAGTCACTATTTATTGGGCCGGGGGGGCTGTTTGTGCCTCTGGGTACTGGGAATGCCAGGGGGGCTGTAAGGTGCCACAGACAGTCACTATTTATTGGGCTGGGGGGGGCTGTTTGTGCCTCTGGGTACTGGGAATGCCAGGGGGGCTGTAAGGTGCCACAGACAGTCACTATTTATTGGGCTGGGGGGGCTGTTTGTGCCTCTGGGTACTGGGAATGCCGGGGGGGCTGTAAGGTGCCACAGACAGTCACTATTTATTGGGCTGGGGGGGCTGTTTGTGCCTCTGGGTACTGGGAATGCCAGGGGGACTGTAAGGTGCCACAGACAGTCACTATTTATTGGGCTGGGGGGGGGGCTGTTTGTGCCTCTGGGTACTGGGAATGCCAGGGGGGCTGTAAGGTGCCACAGACAGTCACTATTTATTGGGCTGGGGGGGGGGCTGTTTGTGCCTCTGGGTACTGGGAATGCCAGGGGGACTGTAAGGTGCCACAGACAGTCACTATTTATTGGGCTGGGGGGGGGGGCTGTTTGTGCCTCTGGGTACTGGGAATGCCAGGGGGGCTGTAAGGTGCCACAGACAGTCACTATTTATTGGGCTGGGGGGGGCTGTTTGTGCCTCTGGTACTGGGAATGCCAGGGGGGCTGTAAGGTGCCACAGACAGTCACTATTTATTGGGCTGGGGGGGGGGCTGTTTGTGCCTCTGGGTACTGGGAATGCCAGGGGGGCTGTAAGGTGCCACAGACAGTCACTATTTATTGGGCTGGGGGGGGGGGCTGTTTGTGCCTCTGGGTACTGGGAATGCCAGGGGGACTGTAAG
UCB_Xtro_10.0	2	179793301	179796300	2999	50	16.6722	175	58.3528	ACAGACCCCCATACAGATAGTGCCCTGGGCAGGGTGGGACCCAAGTGCCCCCCATACAGACCCCATACAGATAGTGCCCTGGGCTGGGTGGGACCCAAGTGCCCCCCATACAGACCCCATACAGATAGTGCCCTGGGCAGGGTGGGACCCAAGTGCCCCCCATACAGACCCCATACAGATAGTGCCCTGGGCTGGGTGGGACCCAAGTGCCCCCCATACAGACCCCATACAGATAGTGCCCTGGGCAGGGTGGGACCCAAGTGCCCCCATACAGACCCCATACAGATAGTGCCCTGGGCTGGGTGGGACCCAAGTGCCCCCCATACAGACCCCATACAGATAATGCCCTGGGCAGGGTGGGACCCAAGTGCCCCCCATACAGACCCCATACAGATAGTGCCCTGAGCAGGGTGGGACCCAAGTGCCCCCCATACAGACCCCATACAGATAGTGCCCTGGGCTGGGTGGGACCCAAGTGCCCCCCATACAGTCCCCATACAGATAGTGCCCTGGGCAGGGTGGGACCCAAGTGCCCCCCATACAGACCCCCATACAGATAGTGCCCTGGGCAGGGTGGGACCCAAGTGCCCCCATACAGACCCCCATACAGATAGTGCCCTGGGCAGGGTGGGACCCAAGTGCCCCCCATACAGACCCCCATACAGATAGTGCCCTGGGGCAGGGTGGGACCCAAGTGCCCCCCCATACAGACCCCCATACAGATAGTGCCCTGGGCAGGGTGGGACCCAAGTGCCCCCCCATACAGACCCCCATACAGATAGTGCCCTGGGCAGGGTGGGACCCAAGTGCCCCCATACAGACCCCCATACAGATAGTGCCCTGGGCAGGGTGGGACCCACGTGCTTGTTATAGTGACTCTGGCCACCAAAGCTTACACTCTAATTTCCCACATTGCAGGCCTCTCTGTCAGCGTCTCGACCTTCAACCTGGTGGCCATCTCCATCGAGCGCTACAGCGCCATCTGTAACCCACTGAAGTCCCGCGTGTGGCAGACCCGATCCCACGCCTACCGGGTCATAGCGGCCACTTGGGTTCTGTCCAGCGCCCTGATGGTCCCGTACCTCGTGTACAACAGAACCGTGACGTTTCCCATGAAGGACCGGAGAGTCGGGTACCAGTGCCGCCTGGTGTGGCCCAGTAAGCAGGTGCAACAGGCATGGTAAGAGTTAATCATCCTACTTTCCTTTACATACAGCCCCCATGTTACCCCCAGCTCACTGTATGTTACCCCCAGCTCTCTGTATGTTACCCCCAGCTCACTGTATGTTACCCCCAGCTCACTGTATGTTACCCCCAGCTCTCTGTATGTTACCCCCAGCTCTCTGTATGTTACCCCCAGCTCTCTGTATGTTACCCCAGCTCTCTGTATGTTACCCCCAGCTCTCTGTATGTTACCCCAGCTTCTCTGTATGTTTACCCCCAGCTCTCTGTATGTTACCGCCCAGCTCTCTGTATGTTACCCCCAGCTCTCTCGTATGTTACCCCCAGCTCTCTGTATGTTACCCCCAGCTCTCTGTATGTTACCCCCAGCTCTCTGTATGTTACCCCCAGCTCTCTGTATGTTACCCCCAGCTCTCTGGTATGTACCCCCAGCTCTCTGTATGTACCCCCAGCTCTCTGTATGTTACCCCCAGCTCTCTGTATGTTACCCCCAGCTCTCTGTATGTTACCCCAGCTCTCTGTATGTTACCCCCAGCTCTCTGTATGTTACCCCCAGCTCACTGTATGTTACCCCCAGCTCTCTGTATGTTACCCCCAGCTCTCTGAGATGTTACCCCCAGCTCTCTGTATGTTACCCCAGCTCTCATGTCCCCAGCTCTCTGTATGTTACCCAGCTCTCTGTATGTTACCCCAGCTCTCTGTATGTTACCCCCAGCCGTCTCTGTTATGTTCCACCCCCAGCTCTCTGTATGTTACCCCCAGCTCTCTGTATGTTACCCCAGCATCTCATCTGTTATGTTTTACCCCCAGCTCTCTGTATGTTACCCCCAGCTCTCTGTATGTTACCCCCCAGCTCTCTGTATGTTACCCCCAAGCTCTCTGTATGTTACCCCCAGCTCTCTGTATGTTACCCCCAGCTCTCTGTATGTTACCCCCAGCCTCTCGTATGTACCCAGCTTGTATGTTACCCCAGCTCTCTGTATGTTACCCCCAGCTCTCTGTATGTTACCCCCAGCTCTCTGTATGTTACCCCCAGCTCTCTGTATGTTACCCCCAGCTCTCTGTATGTTACCCCCCAGCTCTCTGTATGTTACCCCCAGCTCTCTGTATGTTACCCCCAGCTCTGTATGTTACCCCCAGCTCTCTGTATGTTACCCCCAGCTCTCTGTATGTTACCCCCAGCTCTCTGTATGTTACCCCCAGCTCTCTGTATGTTACCCCCAGCTCTCTGTATGTTACCCCCAGCTCTCTGTATGTTACCCCCAGCTCACTGTATGTTACCCCCAGCTCTCTGTATGTTTACCCCCAGCTCCTGTATGTTACCCCCAGCTCTCTGTATGTTACCCCCAGCTCTCTGTATGTTACCCCCAGCCTCTCTGTATGTTACCCCCAGCTCTCTGTATGTTACCCCAGCTCTCTGTATGTTACCCCCAGCTCTCTGTATGTTACCCCCAGCTCTCTGTATGTTACCCCCCAGCTCTCTGTATGTTACCCCCAAGCTCTCTGTATGTTACCCCCAGCTCTCTGTATGTTACCCCCAGCTCTCTGTATGTTACCCCCCAGCTCTCTGTATGTTACCCCCCAGCTCTCTGTATGTTACCCCCAGCTCACTGTATGTTACCCCGCTCTCTGTATGTTACCAGCTCTCTGTATGTTACCCCCAGCTCTACTGCTTATGTTAAACCCCAGCTCTCTGTATGTTACCCCCCAGACATCACTTATGTTACCCCATGCTCCTGCCTATGTTACCCAGCTCCTTTGTTCCTCTACCCCCACGCTCACTGTATGTTACCCCCAGCTCTCTGTATTTACCCCCAG
UCB_Xtro_10.0	2	179805551	179806550	999	4	4.004	67	67.0671	CCCCAGTGAGCTTACAATCTAAGGTCCCTATCCCATTCCCATCAGTCCCTGCCCCAGTGAGCTTACAATCTAAGGTCCCTATCCCATTCCCATCAGTCCCTGCCCCAGTGAGCTTACAATCTAAGGTCCCTATCCCATTCCCATCAGTCCCTGCCCCAGTGAGCTTACAATCTAAGGTCCCTATCTCACTCCCATCAGTCCCTGCCCCAGTGAGCTTACAATCTAAGGTCCCTATCCCATTCCCATCAGTCCCTGCCCCAGTGAGCTTACAATCTAAGGTCCCTATCCCATTCCCATCAGTCCCTGCCCCAGTGAGCTTACAATCTAAGGTCCCTATCCCATTCCCATCAGCCCCTGCCCCAGTGAGCTTACAATCTAAGGTCCCTATCCCATTCCCATCAGCCCCTGCCCCAGTGAGCTTACAATCTAAGGTCCCTATCACATTCCCATCAGCCCCTGCCCCAGTGAGCTTACAATCTAAGGTCCCTATCACATTCCCATCAGTCCCTGCCCCAGTGAGCTTACAATCTAAGGTCCCTATCCCATTCCCATCAGCCCCTGCCCCAGTGAGCTTACAATCTAAGGTCCCTATCCCATTCCCATCAGTCCCTGCCCCAGTGAGCTTACAATCTAAGGGCTCTATCCCATTCCCATCAGTCCCTGCCCCAGTGAGCTTACAATCTAAGGTCCCTATCACATACTATAGTCACATTGATGAGGATCCAATGAACCTGCCTATATGTTTTCATAGTGTGGGTGGAAACTCATGCAGACACTGGGAGAACATAGATTTTCTTGCAGGCAGGAAATAAACCCCCTTTGGTGCCCCACCTGTGCCAATCAGAGCTCATATATATATATGAATTATTTTACTACCCAGCTCAGCTGTGCCAAAGCAAGAAATGCAGAATTGACTCTGTAGGGAACAAGCTGCTGATTTCTTACACGCTCAGCACAACAGAGTTTTATATAACTTGCCCTTTACTTGCCATAGAGACAA
UCB_Xtro_10.0	2	179825801	179831800	5999	2	0.333389	470	78.3464	TACTATACCCATTATACCCATTCTGTATTATACCCATTATACCCATTCTGTACTATACCCATTATACCCATTCTGTATTATACCCATTATACCCATTCTGTACTATACCCATTATACCCATTCTGTATACCCATTCTGTACTATACCCATTATACCCATTCTGTATTATACCCATTATACCCATTCTGTATTATACCCATTATACCCATTCTGTACTATACCCATTATACCCATTCTGTACTATACCCATTCTGTACTATACCCATTATACCCATTCTGTATTATACCCATTATACCCATTCTGTACTATACCCATTATACCCATTCTGTACTATACCCATTATACCCATTCTGTATTATACCCATTATACCCATTCTGTACTATACCCATTATACCCATTCTGTACTATACCCATTATACCCATTCTGTACTATACCCATTATACCCATTCTGTATTATACCCATTATACCCATTCTGTACTATACCCATTATACCCATTCTGTACTATACCCATTATACCCATTCTGTACTATACCCATTATACCCATTCTGTACTATACCCATTATACCCATTCTGTATTATACCCATTATACCCATTCTGTACTATACCCATTCTGTATTATACCCATTATACCCATTCTATATTATACCCATTATACCCATTCTGTACTATACCCATTATACCCATTCTGTACTATACCCATTATACCCATTCTGTACTATACCCATTATACCCATTCTGTACTATACCCATATATACCCATTCTGTATTATACCCATTATACCCATTCTGTACTATACCCATTATACCCATTCTGTACTATACCCATTATACCCATTCTGTACTATACCCATTATACCCATTCTGTACTATACCCATTATACCCATTCTGTACTATACCCATTATACCCATTCTGTACTATACCCATTATACCATTCTGTATTATACCCATTATACCCATTCTGTATTATACCATTATACCCATTCTGTACTATACCCATTATACCCATTTCTGTACTATACCCATTCTGTACTATACCCATTATACCCATTCTGTATTATACCCATTATACCCATTCTGTACTATACCCATTATACCCATTCTGTACTATACCCATTATACCCATTCTGTATTATACCCATTATACCCATTCTGTACTATACCCATTATACCCATTCTGTATTATACCATTATACCATTCTGTACTATACCCATTATACCCATTCTGTATTATACCCATTATTACCCATTCTGTACTATACCCATTATACCCATTCTGTACTATACCCATTATACCCATTCTGTACTATACCCATTATACCCATTCTGTACTATACCCATTATACCCATTCTGTACTATACCCATTTATACCCATTCTGGACTATACCCATTATACCCATTCTGTACTATACCCATTATACCCATTCTGTACTATACCCATTATACCCATTCTGTATTATACCCATTATACCCATTCTGTATTATACCCATTATACCCATTCTGTATTATACCCATTATACCCATTCTGTACTATACCCATTATACCCATTCTGTACTATACCCATTATACCCATTCTGTACTATACCCATTATACCCATTCTGTACTATACCCATTATACCCATTCTGTATTATACCCATTATACCCATTCTGTACTATACCCATTATACCCATTCTGTATTATACCCATTATACCCATTCTGTACTATACCCATTATACCCATTCTGTATTATACCCATTATACCCATTCTGTACTATACCCATTATACCCATTCTGTACTATACCCATTATACCCATTCTGTACTATACCCATTATACCCATTCTGTACTATACCCATTATACCCATTCTGTACTATACCCATTATACCCATTCTGTACTATACCCATTATACCCATTCTGTACTATACCCATTATACCCATTCTGTATTATACCCATTATACCCATTCTGTATTATACCCATTATACCCATTCTGTACTATACCCATTATACCCATTCTGTACTATACCCATTCTGTACTATACCCATTATACCCATTCTGTATTATACCCATTATACCCATTCTGTACTATACCCATTATACCCATTCTGTACTATACCCATTATACCCATTCTGTATTATACCCATTATACCCATTCTGTATTATACCCATTATACCCATTCTGTACTATACCCATTATACCCATTCTGGACTATACCCATTATACCCATTCTGTACTATACCCATTATACCCATTCTGTATTATACCCATTATACCCATTCTGTATTATACCCATTATACCCATTCTGTATTATACCCATTATACCCATTCTGTACTATACCCATTATACCCATTCTGTACTATACCCATTATACCCATTCTGTACTATACCCATTATACCCATTCTGTATTATACCCATTATACCCATTCTGTACTATACCCATTCTGTATTATACCCATTATACCCATTATGTATTATACCCATTATACCCATTCTGTACTATACCCATTATACTCATTCTGTACTATACCCATTATACCCATTCTGTACTATACCCATTATACCCATTCTGTATTATACCCATTATACCCATTCTGTATTATACCCATTCTGTATTATACCCATTCTGTACTATACCCATTATACCCATTCTGTACTATACCCATTATACCCATTCTGTATTATACCCATTATACCCATTCTGTATTATACCCATTATACCCATTCTGTACTATACCCATTATACCCATTCTGTATTATACCCATTATATCCATTCTGTACTATACCCATTATACCCATTCTGTACTATACCCATTATACCCATTCTGTACTATACCCATTATACCCATTCTGTATTATACCCATTATACCCATTCTGTATTATACCCATTATACGCATTCTGTACTATACCCATTATACCCATTCTGTATTATACCCATTATACCCATTCTGTACTATACCCATTATACCCATTCTGTACTATACCCATTATACGCATTCTGTACTATACCCATTATACCCATTCTGTACTATACCCATTATACCCATTCTATACTATACCCATTATACCCATTCTGTACTATACCCATTATACCCATTCTGTACTATACCCATTATACCCATTCTGTACTATACCCATTATACCCATTCTGTACTATACCCATTATACCCATTCTGTACTATACCCATTATACCCATTCTATACTATACCCATTATACCCATTCTGTACTATACCCATTATACCCATTCTGTACTATACCCATTATACCCATTCTGTACTATACCCATTATACCCATTCTATACTATACCCATTATACCCATTCTGTACTATACCCATTATACCCATTCTGTACTATACCCATTATACCCATTCTGTACTATACCCATTATACCCATTCTGTACTATACCCATTCTGTACTATACCCATTATACCCATTCTGTATTATACCCATTATACCCATTCTGTACTATACCCATTATACCCATTCTGTACTATACCCATTATACCCATTCTGTACTATACCCATTATACCCATTCTGTATTATACCCATTATACCCATTTTGTATTATACCCATTATACCCATTCTGTATTATACCCATTATACCCATTCTGTATTATACCCATTATACCCATTCTGTATTATACCCATTATACCCATTCTGTACTATACCCATTATACCCATTCTGTATTATACCCATTATACCCATTCTGTATTATACCCATTATACCCATTCTGTACTATACCCATTATACCCATTCTGTACTATACCCATTATACCCATTCTGTATTATACCCATTATACCCATTCTGTATTATACCCATTATACCCATTCTGTATTATACCCATTATACCCATTCTGTACTATACCCATTATACCCATTCTGTATTATACCCATTATACCCATTCTGTATTATTACCCATTATACCCCATTCTGTACTATACCCATTATACCCATTCTGTACTATACCCATTATACCCATTCTGTATTATACCCATTATACCCATTCTGTATTATACCCATTATACCCATTCTGTACTATACCCATTATACCCATTCTGTACTATACCCATTATACCCATTCTGTACTATACCCATTATACCCATTCTGTATTATACCCATTATACCCATTCTGTATTATACCCATTATACCCATTCTGTATTATACCCATTATACCCATTCTGTATTATACCCATTATACCCATTCTGTACTATACCCATTATACCCATTCTGTATTATACCCATTATACCCATTCTGTATTATACCCATTATACCCATTCTGTATTATACCCATTATACCCATTCTGTATTATACCCATTATACCCATTCTGTACTATACCCATTATACCCATTCTGTATTATACCCATTATACCCATTCTGTATTATACCCATTATACCCATTCTGTACTATACCCATTATACCCATTCTGTACTATACCCATTATACCCATTCTGTACTAATACCCATTATACCCATTCTGTATTATACCCATTATACCCATTCTGTACTATACCCATTATACCCATTCTGTACTATACCCATTATACCCATTCTGTACTATACCCATTATACCCATTCTGTATTATACCCATTATACCCATTCTGTATTATACCCATTATACCCATTCTGTATTATACCCATTATACCCATTCTGTATTATACTCCCCCCCATCCTCCCTCTTCTCCCCCCTTCTATATTTCCCCTCTCCCCCCATTTGTCTCTCTACTCCCCGAACCCCCTTTCCCTTCTCCTCTCTCCTTCTGTCTCTCATCCCCTCTCCTTTCCTTTTCTATTCCCCCCCCCCCAACTGTTTGGCCTTACTCCCCCCCATCCTCCCTCTTCTCCCCCCTTCTATATTTCCCCTCTCCCCCATTTGTCTCTCTACTCCCCGAACCCCCTTTCCCTTCCCCTCTCTCCTTCTGTCTCTCATCCCCTCTCCTTTCCTTTTCTATTCCCCCCCCCAACTGTTTGGCCTTACTCCCCCCCATCCTCCCTCTCTCCCCCCTTCTATATTTCCCCTCTTCCCCCATTTCTCTCTACTCCCCGAACCCCCTTTCCCTTCCCCTCTCTCCTTCTGTCTCCATCCCCTCTCCTTTCCTTTTCTATTCCCCCCCGCCCCAACTGTTTGGGCCTTACTCCCCCCCATCCTCCCTCTTCTCCCCCCTTCTATATTTCCCCTCTCCCCCCATTTGTCTCTCTACTACCCCGAACCCCCTTTCCCTTCCCCCTCTCTCCTTCTGTCTCTCATCCCCTCTCCTTTCCTTTCTATTCCCCCCCCCCAACTGTTTGGCCTTACTCCCCCCCCATCCTCCCTCTTCTCCCCCCTTCTATATTTCCCCTCTCCCCCCCATTTGTCCCCTCTGCTCCCCGAACCCCCTTTCCCTTCCCCTCTCTCCTTCTGTCTCTCATCCCCTCTCCTTTCCTTTTCTATTCCCCCCCCAACTGTTTGGCCTTACTCCCCCCATCCTCCCTCTTCTCCCCCCTTCTATATTTCCCCTTCTCCCCATTTCTCTCTACTCCCCGAACCCCCTTTCCCTTCCCCCTCTCTCCTTCTGTCTCTCATCCCCTCTCCTTTCCTTTTCTATTCCCCCCCCCCAACTGTTTGGCCTTACCCCCCCCCCCATCCTCCCTCTTCTCCCCCCTTCTATATTTCCCCTCTCCCCCCATTTGTCTCTCCCCGAACCCCCTTTCCCTTCTCCCCACTCTTTCTGCCTTTATACTTTCTCACAAATACATAAGTTCATGAAAGTTTAGCACATTAATAAGGTTTTGATGAAGAGACTGAACTTGTCCATTTTAATTGCACATTATGTTGTGTATTTGGTGTTTATATTTATGCACAAGGCAGAAGTCAGATTATTGGCGTATCCCGGCGGCGGCTCGTTAGCGGCTCTGATTGGCTGATTGGGCTTCGCTATTCTCAGGCTCATCTCATTAGCGAGTCCCATCGCGGCGCTGATTGCAGACAAAGTCTCTAATAGGTC
UCB_Xtro_10.0	2	179844301	179844800	499	52	104.208	0	0	ATGGGGGTATGGGGGTATGGGGCTATGGGGGTATGGGGCTCTGGGGCTATGGGGCTCTGGGGCTATGGGGGTATGGGGCTCTGGGGCTATGGGGCTATGGGGCTATGGGGCTCTGGGGCTATGGGGCTCTGGGGCTATGGGGCTCTGGGGCTATGGGGGTATGGGGCTCTGGGGCTATGGGGCTCTGGGGCTATGGGGGTATGGGGCTCTGGGGCTATGGGGCTCTGGGGCTATGAGGCTATGGGGCTATGGGGGTATGGGGGTATGGGGCTCTGGGGCTATGGGGCTATGAGGCTATGGGGGTATGGGGCTCTGGGGCTATGGGGCTCTGGGGCTATGAGGCTATGGGGGTATGGGGCTCTGGGGCTATGGGGCTCTGGGGCTATGGGGCCATGGGGCTGTGGGAGACAGCAGGGCAAGATGGAGACAGCAGGGCAAGATGGAGACAGTAGGACAAGATGGAGACAGTAGGGCAAGATGGAGACAGCAGGGCAAGATGG
UCB_Xtro_10.0	2	179855551	179858050	2499	216	86.4346	5	2.0008	TAGGGACCTTAGATTGTAAGCTCACTGGGGCAGGGACTGATGGGAATGGGATAGGGACCTTAGATTGTAAGCTCACTGGGGCAGGAGCTGATGGGAATGGGATAGGGACCTTAGATTGTAAGCTCACTGGGGCAGGGACTGATGGGAATGGGATAGGGACCTTAGATTGTAAGCTCACTGGGACAGGGACTGATGGGAATGGGATAGGGACCTTAGATTGTAAGCTCACTGGGGCAGGGGCTGATGGGAATTGGATAGGGACCTTAGATTGTAAGCTCACTGGGGCAGGGGCTGATGGGAATGGGATAGGGACCTTAGATTGTAAGCTCACTGGGGCAGGGACTGATGGGAATGGGATAGGGACCTTAGAATGTAAGCTCACTGGGGCAGGGACTGATGGGAATGGGATAGGGACCTTAGATTGTAAGCTCACTGGGGCAGGAGCTGATGGGAATGGGATAGGGACCTTAGATTGTAAGCTCACTGGGGCAGGGACTGATGGGAATGGGATAGGGACCTTAGATTGTAAGCTCACTGGGACAGGGACTGATGGGAATGGGATAGGGACCTTAGATTGTAAGCTCACTGGGGCAGGGGCTGATGGGAATGTGATAGGGACCTTAGATTGTAAGCTCACTGGGGCAGGGGCTGATGGGAATTGGATAGGGACCTTAGATTGTAAGCTCACTGGGGCAGGGGCTGATGGGAATGGGATAGGGACCTTAGATTGTAAGCTCACTGGGGCAGGGACTGATGGGAATGTGATAGGGACCTTAGATTGTAAGCTCACTGGGGCAGGGGCTGATGGGAATGGGATAGGGACCTTAGATTGTAAGCTCACTGGGGCAGGGGCTGATGGGAATGGGATAGGGACCTTAGATTGTAAGCTCACTGGGGCAGGGACTGATGGGAATGGGATAGGGACCTTAGATTGTAAGCTCACTGGGGCAGGGACTGATGGGAATGGGATAGGGACCTTAGATTGTAAGCTCACTGGGGCAGGGACTGATGGGAATGGGATAGGGACCTTAGATTGTAAGCTCACTGGGGCAGGGGCTGATGGGAATGTGATAGGGACCTTAGAGTGTAAGCTCACTGGGGCAGGGACTGATGGGAATGGGATAGGGACCTTAGATTGTAAGCTCACTGGGGCAGGGACTGATGGGAATGGGATAGGGACCTTAGATTGTAAGCTCACTGGGGCAGGGACTGATGGGAATGGGATAGGGACCTTAGATTGTAAGCTCACTGGGGCAGGGACTGATGGGAATGGGATAGGGACCTTAGATTGTAAGCTCACTGGGGCAGGGGCTGATGGGAATGGGATAGGGACCTTAGATTGTAAGCTCACTGGGGCAGGGGCTGATGGGAATGTGATAGGGACCTTAGATTGTAAGCTCACTGGGGCAGGGGCTGATGGGAATGGGATAGGGACCTTAGAGTGTAAGCTCACTGGGGCAGGGACTGATGGGAATGGGATAGGGACCTTAGATTGTAAGCTCACTGGGGCAGGGACTGATGGGAATGGGATAGGGACCTTAGATTGTAAGCTCACTGGGGCAGGGACTGATGGGAATGGGATAGGGACCTTAGAGTGTAAGCTCACTGGGGCAGGGACTGATGGGAATGGGATAGGGACCTTAGATTGTAAGCTCACTGGGGCAGGGGCTGATGGGAATGGGATAGGGACCTTAGATTGTAAGCTCACTGGGGCAGGGGCTGATGGGAATGGGATAGGGACCTTAGATTGTAAGCTCACTGGGGCAGGGACTGATGGGAATGGGATAGGGACCTTAGATTGTAAGCTCACTGGGGCAGGGGCTGATGGGAATGGGATAGGGACCTTAGATTGTAAGCTCACTGGGGCAGGGACTGATGGGAATGGGAGAGGGACCTTAGATTGTAAGCTCACTGGGGCAGGGACTGAGGGGAATGGGAGAGGGACCTTAGATTGTAAGCTCACTGGGGCAGGGACTGATGGGAATGGGAGAGGGACCTTAGATTGTAAGCTCACTGGGGCAGGGGCTGATGGGAATGGGATAGGGACCTTAGATTGTAAGCTCACTGGGGCAGGGACTGAGGGGAATGGGAGAGGGACCTTAGATTGTAAGCTCACTGGGGCAGGGACTGATGGGAATGGGAGAGGGACCTTAGATTGTAAGCTCACTGGGGCAGGGACTGATGGGAATGGGATAGGGATATTAGATTGTAAGCTCACTGGGGCAGGACTGCTAATTAGGCAGGATGTGGATTTACTATGTGGCCGGTATTAAAGGGGTGAAATCCCTGTTTCTTGGCCCCGCCCATAATCCTAGTGAATAATCTGCAGAAGCCTCAGTTCTATTGTTTCTTATCATAGGGGGGCGGGGCACAGGGCTAACGATTGCCTCTAATTAGCACTGATTCACTGATACATAATTATAACAACTGAAGGCCCCCCCTGGATATTTTGGGGGCCAACGTGCGCTTCTTGCACCATGAATCCTGCGGGGCTGCGTCT
UCB_Xtro_10.0	2	179893551	179894550	999	77	77.0771	11	11.011	GCCCAGTTGGGATTGGTTACACTGGGGAAGGGGCAGTTAAGGGGGGGTCACTATATATAAATATATAAGGGGGGGCAGTAATGAAATAGAGAAAGTACAGGGAAGAGCGACTAAGCTGATAAAGGGAATGGGCTCAGTTATGGGGAAAGGCTGGCCCAGTTGGGATTGGTTACACTGGGGGGGGGGGGGCAGTTAAGGGGGGGTCACTATATATAAATATATAAGGGGGGGCAGTAATGAAATAGAGAAAGTACAGGGAAGAGCGACTAAGCTGATAAAGGGAATGGGCTCAGTTATGGGGAAAGGCTGGCCCAGTTGGGATTGGTTACACTGGGGGGGGGGGCAGTTAAGGGGGGGGGTCACTATATATAAATATATAAGGGGGGGGCAGTAATGAAATAGAGAAAGTACAGGGAAGAGCGACTAAGCTGATAAAGGGAATGGGCTCAGTTATGGGGAAAGGCTGGCCCAGTTGGGATTGGTTACACTGGGGGGGGGGGCAGTTAAGGGGGGGGGTCACTATATATAAATATATAAGGGGGGGGGCAGTAATGAAATAGAGAAAGTACAGGGAAGAGCGACTAAGCTGATAAAGGGAATGGGCTCAGTTATGGGGAAAGGCTGGCCCAGTTGGGATTGGTTACACTGGGGGGGGGGGGGGGGGCAGTTAAGGGGGGGTCACTATATATAAATATATAAGGGGGGGCAGTAATGAAATAGAGAAAGTACAGGGAAGAGCGACTAAGCTGATAAAGGGAATGGGCTCAGTTATGGGGAAAGGCTGGCCCAGTTGGGATTGGTTACACTGGGGGGGGGGGCAGATAAGGGGGGGGGGGTAAGTGGGGGTAAATGGAGCCCGAGGGGTTACAGTGACACCTGTAGGTTTAGCTGAGTGCGGATGACAGATTGTGGGTAATTAATGGTGCCTGTACATATCGACCCTCCCTCTGTGATTAATGCCCCTGTCAGTTCCTCCCTATTTATTAAGTGCCTGGGGGGG
UCB_Xtro_10.0	2	179921051	179922550	1499	0	0	128	85.3903	CCTGCCTGTTCCCCTGCCTGTTCCCCTGTTTGTTCCCCTGTTTGTTCCCCTGTCTGTTCCCTGCCTGTTCCCTGCCTGTTCCCTGTCTGTTCCCTGCCTGTTCCCCTGCCTGTTCCCTGCCTATTCCCCTGTTTGTTCCCCTGCCTGTTCCCCTGTCTGTTCCCTGCCTGTTCCCTGCCTGTTCCCCTGTTTGTTCCCCTGTTTGTTCCCCTGTCTGTTCCCTGCCTGTTCCCTGCCTGTTCCCTGTCTGTTCCCCTGCCTATTCCCCTGTTTGTTCCCCTGCCTGTTCCCCTGTCTGTTCCCTGCCTGTTCCCTGCCTGTTCCCTGCCTGTTCCCCTGTTTGTTCCCCTGTTTGTTCCCCTGTCTGTTCCCTGCCTGTTCCCTGCCTGTTCCCTGTCTGTTCCCTGCCTGTTCCCCTGCCTGTTCCCTGCCTGTTCCCTGCCTGTTCCCTGCCTGTTCCCCTGTCTGTTCCCTGCCTGTTCCCCTGCCTGTTCCCCTGCCTGTTCCCCTGCTTGTTCCCTGCCTGTTCCCTGCCTGTTCCCTGCCTGTTCCCCTGTCTGTTCCCTGCCTGTTCCCCTGCCTGTTCCCCTGCCTGTTCCCCTGCCTGTTCCCTACCTGTTCCCTGCCTGTTCCCTTCCTGTTCCCCTGCCTGTTCCCCTGTCTGTTCCCTGCCTGTTCCCCTGCCTGTTCCCCTGCCTGTTCCCCTGCCTGTTCCCCTGTCTGTTCCCTACCTGTTCCCTGCCTGTTCCCTTCCTGTTCCCCTGCCTGTTCCCTGCCTGTTCCATGCCTGTTCCCTGCCTGTTCCCTGTCTGTTCCCTGTCTGTTCCCTGCCTGTTCCCCTGCCTGTTCCCCTGCCTGTTCCCTGCCTGTTCCCTGCCTGTTCCCTGTCTGTTCCCTGCCTGTTCCCCTGCCTGTTCCCCCTGCCTGTTCCCCTGTTTGTTCCCCTGTTTGTTCCCCTGTCTGTTCCCTGCCTGTTCCCTGCCTGTTCCCTGTCTGTTCCCTGCCTGTTCCCCTGCCTGTTCCCTGCCTGTTCCCTGCCTATTCCCCTGTTTGTTCCCCTGCCTGTTCCCCTGTCTGTTCCCTGCCTGTTCCCTGCCTGTTCCCCTGTTTGTTCCCCTGTTTGTTCCCCTGTCTGTTCCCTGCCTGTTCCCTGCCTGTTCCCTGTCTGTTCCCTGCCTGTTCCCCTGCCTGTTCCCTGCCTATTCCCCTGTTTGTTCCCCTGCCTGTTCCCCTGTCTGTTCCCTGCCTGTTCCCTGCCTGTTCCCCTGTTTGTTCCCCTGTTTGTTCCCCTGTCTGTTCCCTGCCTGTTCCCTGCCTGTTCCCTGTCTGTTCCCTGCCTGTTTCCCTGCCTGTTCCCTGCCTGTTCCCTGCCTGTTCCCCTGTCTGTTCCCTTCCTGTTCCCCTGCTTGTTCCCTGCCTGTTCCCTGCCTGTTCCCTGCCTGTTCCCCTGCCTGTTCCCTGCCTGTTCCATGCCTGTTCCCTGCCTGTTCCCTGTCTGTT
UCB_Xtro_10.0	2	179934051	179935050	999	6	6.00601	68	68.0681	CTCTGCCACCTCAGTCTGGGGCAACAAAGCCCTCTCTGCCCCCCTGGTATCACTATTAGTAACAGCATCACTGTAAGATACATTGCCCCCTGTTCCACCAGCCCCCCCATGTACCCCCCTCTCCCCCCTCCCGGGAAATCCATCTCCTTTACTTCCCCCTCTTGAACCAACAGTCTCATTTACCCCATTCCCACTGCCACTCACCCCATTCCCACTGCCACTCACCCCATTCCCACTGCCATTCACCCCAAACTCACTGCCATTCTCCCCAAACCCACTGCCATTCACCCCAAACCCACTGCCACTCACCCCATTCCCACTGCCACTCACCCCATTCCCACTGCCACTCACCCCATTCCCACTGCCATTCTCCCCAAACCCACTGCCATTCACCCCATTCCCACTGCCACTCACCCCAAACTCACTGCCACTCACCCCATTCCCACTGCCACTCACCCCATTCCCACTGCCACTCACCCCATTCCCACTGCCATTCTCCCCAAACCCACTGCCATTCACCCCATTCCCACTGCCACTCACCCCATTCCCACTGCCATTTACCCCATTCCCACTGCCACTCACCCCATTCCCACTGCCATTCACCCCAAACTCACTGCCATTCACCCCATTCCCACTACCATTCACCCCATTCCCACTGCCATTCACCCCAAACTCACTACCATTCTCCCCAAACCCACTGCCATTCACCCCATTCCCACTGCCACTCACCCCAAACTCACTGCCATTCACCCCATTCCCACTCAGAGAGAGAGTCTCTGTATGTTGGTGCAGGTCACATGGGGCAGTCTCTGTTACAGTCTGTGAAACTACAGCCTGCTGAGCATCCTGGGAAAAAGGAAAAGTCATTGCTGGTTTGGGCTTATGTGGCTGCTCCATTTGCTGGAAGCTCTCTCTATTCCCACACAGTTCTTGCCCGGGCCCGATTGCCCCCATGGTGCTGCCCATCTCCTGCTCGGTCTCCTCTAGTTCTTTATTAATA
UCB_Xtro_10.0	2	180036551	180038050	1499	172	114.743	0	0	GGGGCAGATGCACAGGCTGGGGGCACTGGGGGGGGGCAGATGCACAGGCTGGGGGCATTGGGGGGGGCAGATGCACAGGCTGGGGGCACTGGGGGGGGGCATATGCACAGGCTGGGGGCACTAGGGGGGGGGGCAGATGCACAGGCTGGGGGCACTGGGGGGCAGATGCACAGGCTGGGGGCACTGGGGGGCAGATGACAGGCTGGGGGCACTGGGGGGGGGCAGATGCACAGGCTGGGGGCACTGGGGGGGGCAGATGCACAGGGTGGGGGCACTGGGGGGGGGCAGATGCACAGGCTGGGGGCACTGGGGGGGGGGCAGATGCACAGGCTGGGGGCACTGGGGGGGGGCAGATGCACAGGCTGGGGGCACTGGGGGGGGCAGATGCACAGGCTGGGGGCACTGGGGGGGGGCATATGCACAGGCTGGGGCACTAGGGGGGGGGGGCAGATGCACAGGCTGGGGGCACTGGGGGGGCAGATGCACAGGCTGGGGGCACTGGGGGGGGGCAGATGACAGGCTGGGGGCACTGGGGGGGGGCAGATGACAGGCTGGGGGGCACTGGGGGCGCAGATGCACAGGCTGGGGGGCACTGGGGGGGCAGATGCACAGGCTGGGGGCACTGGGGGGGGGCAGATGGCACAGGCTGGGGGCACTGGGGGGGGCAGATGCACAGGCTGGGGGCACTGGGGGGGCAGATGCACAGGCTGGGGCACTGGGGGGGGGGCAGATGCACAGGCTGGGGCACTGGGGGGGCAGATGCACAGGCTGGGGGCACTGGGGGGGCAGATGACAGGCTGGGGGCACTGGGGGGGGGGGCAGATGCACAGGCTGGGGGCACTGGGGGGGGCAGATGACAGGCTGGGGGCACTGGGGGGGGGCAGATGCACAGGCTGGGGGCACTGGGGGGGGCAGATGACAGGCTGGGGGCACTGGGAGGGGGGGCAGATGCACAGGCTGGGGGCACTGGGGGGGCAGATGCACAGGCTGGGGCACTGGGGGGGGGCAGATGACAGGCTGGGGCGGCACTGGGGGGGGGGGGCAGATGACAGGCTGGGGGCACTGGGGGGGGCAGATGACAGGCTGGGGGCACTGGGGGGGGGCAGATGACAGGCTGGGGGCACTGGGGGGGGGCAGATGCACAGGCTGGGGGCACTGGGGGGGCAGATGACAGGCTGGGGGCACTGGGGGGGGGCAGATGCACAGGCTGGGGGCACTGGGGGGGCAGATGACAGGCTGGGGGCACTGGGGGGGGGCAGATGCACAGGCTGGGGGCACTGGGGGGGGCAGATGCACAGGCTGGGGGCACTGGGGGGGGCAGATGACAGGCTGGGGGCACTGGGGGGGGGGCAGATGACAGGCTGGGGGCACTGGGGGGGCAGATGCACAGGCTGGGGCACTGGGGGGGGGCAGATGACAGGCTGGGGGCACTGGGGGGGGGGGCAGATGCACAGGCTGGGGGCACTGGGGGGGGCAGATGCACAGGCTGGGGGCAATGGG
UCB_Xtro_10.0	2	180047301	180049800	2499	192	76.8307	105	42.0168	GTATGGGGGGCACTTGGGTCCCACCCTTCCCAGGGCACTATCTGTATGGGGTCTGTATGGGGGGCACTTGGGTCCCACCCTGCCCAGGGCACTATCTGTATGGGGGTCTGTATGGGGGGCACTTGGTCCCACCCTGCCCAGGGCACTATCTGTAATGGGGGTCATGTATGGGGGGGCACTTGGTCCACCCTGCCCAGGGCACTATCTGTATGGGTCTGTATGGGGGGCACTTGGGTCCCACCCTGCCCAGGGCCTATCTGTATGGGGTCTGTATGGGGGCACTTGGTCCCACCCTTCCCAGGGCACTATCTGTATGGGGGTCTGTATGGGGGCACTTGGGTCCCACCCTGCCCAGGGCACTATCTGTATGGGGGTCTGTATGGGGGCACTTGGGTCCCACCCTGCCCAGGGCACTATCTGTATGGGGTCTGTATGGGGGGCACTTTGGGTCCCACCCTGCCCAGGGCACTATCTGTATGGGGTCTGTATGGGGGCACTTGGGTCCCACCCTGCCCAGGGCACTATCTGTATGGGGTCTGTATGGGGGGCACTTGGGTCCCACCCTGCTCAGGGCACTATCTGTATGGGGTCTGTATGGGGGGGGCACTTGGGTCCACCTGCCCAGGGCACTATCTGTATGGGGGTCTGTATGGGGGGCACTTGGGTCCACCCTGCCCAGGGCACTATCTGTATGGGGTCTGTATGGGGGGGGCACTTGGGTCCCACCCTGCCAGGGCACTATCTGTATGGGGGTCTGTATGGGGGGCACTTGGGTCCCACCCTGCCAGGGCACTATCTGTATGGGGTCTGTTATGGGGGGGGGCACTTGGGGTCCCACCCTGCCCAGGGCACTATCTGTATGGGGTCTGTATGGGGGGGGGCACTTGGGTCCCACCCTGCCCAGGGCACTATCTGTATGGGGTCTGTATGGGGGGCACTTGGGTCCCACCCTGCCCAGGGCACTATCTGTATGGGGTCTGTATGGGGGGCACTTGGGTCCCACCCTGCCCAGGGCACTATCTTGTATGGGGTCTGTATGGGGGGGGCACTTGGGTCCCACCCTGCCCAGGGCACTATCTGTATGGGGTCTGTATGGGGGGGCACTTGGGTCCCACCCTGCCCAGGGGCACTATCTGTATGGGGTCTGTATGGGGGCACTTGGGTCCCACCCTGCCAAGGGCACTATCTGTATGGGGTCTGTATGGGGGGCACTTGGGTTCCAAGGTGCTGGGCGGTAGGTAAATTTGCCCCAGAGGCAGAACTACAGCTACCAATGGGGCAGGAGGAGGGTTAAATAACCAAGTGACCCCCGCACAGCGCTGTGTGTTTCCAGCCCCCCAGGTACAGAGCAGGGGCAATTACACAGCGCAGGGGCAATTACACAGAGAGCCCGGGCAGTAAGACTAAGGGCAGCAGCACTACAGTCAGACACAGGGCTGTATATAGAGCAGTACAGGCAGCAGCGCTACAGTGACACACAGGGCTGTATATAGAGCGGTACAGGCAGCAGCGCTACAGTGACACACAGGGCTGTATATAGAGCAGTACAGGCAGGGTCCCACCCTGCCCAGGGCACTATCTGTATGGGGTCTGTATGGGGGGCACTTGGGTCCCACCCTGCCCAGGGCACTATCTGTATGGGGGTCTGTATGGGGGGCACTTGGGTCCCACCCTGCCCAGGGCACTATCTGTATGGGGGTCTGTATGAGGGGCACTTGGGTCCCACCCTGCCCAGGGCACTATCTGTATGGGGTCTGTATGGGGGGCACTTGGGTCCCACCCTGCCCAGGGCACTATCTGTATGGGGGTCTGTATGGGGGCACTTGGGTCCCACCCTGCCCAGGGCACTATCTGTATGGGGGTCTGTATGGGGGGCACTTGGGTGCCACCCTGCCCAGGGCACTATCTGTATGGGGTCTGTATGGGGGGCACTTGGGTCCCACCCTGCCCAGGGCACTATCTGTATGGGGTCTGTATGGGGGGGGGCACTTGGGTCCCACCCTGCACAGGGCACTATCTGTATGGGGTCTGTATGGGGGGGGGGGGGCAACTTGGGTCCCACCCTGCCCAGGGCACTATCTGTATGGGGTCTGTATGGGGGGCACTTGGGTCCCACCCTGCCCAGGGCACTATCTGTATGGGGTCTGTATGGGGGGGGCACTTGGGTCCCACCCTGCCAAGGGCACTATCTGTATGGGGTCTGTATGGGGGGCACTTGGGTTCCAAGGTGCTGGGCGGTAGGTAAATTTGCCCCAGAGGCAGAACTACAGCTACCAATGGGGCAGGAGGAGGGTTAAATAACCAAGTGACCCCCGCACAGCGCTGTGTGTTTCCAGCCCCCCAGGTACAGAGCCCCCCACCTACCTACCCCCAGCCATAGGGGGAGTGGCACAGGGATGGGGCGGGGTTGGGCAGGCTGCTAGGTAGGGGCGCCCCTGTAGGCACGGCGGGTTTGTGGGGCAATTACACAGCGCAGGGGCAATTACACAGAGAGCCCGGG
UCB_Xtro_10.0	2	180069051	180072550	3499	116	33.1523	262	74.8785	CGCCACGCTTCCGCCCACCTCTGACGCACTTCCGCTTAACAAGCCGACATCGCCATCTTGGCTGGGGCAGTCGCTCTTTTTGCGGCTGAGTCTATAGAATAAGGGTCCGGGGACCCCCGAGTTTCCCATTAAATCCATAATCACTGGGCCTTATTGCTCCCCCCCCACTGACTGGGCCTTATTGCTCCCCCCCCCCCCACTGACTGGGCCTTATCCCTCTCCCCCCCCCCCCCACCACTGACTGGGCCTTATCCCTCTCTCCCCCACTGACTGGGCCTTATCCCTCTCCCCCCCCCCCCACTGACTGGGCCTTATCCCTCTCTCCCCCCCACTGACTGGGCCTTATCCCTCTCTCCCCCACTGACTGGGCCTTATCCCTCTCCCCCCCCCCCCCCCACTGACTGGGCCTTATCCCTCTCCCCCCCCCCCCCCCCACTGACTGGGCCTTATCCCTCTCCCCCCCCCCCCCCCCCACTGACTGGGCCTTATCCCTCTCTCCCCCACTGACTGGGCCTTATCCCTCTCCCCCCCCCCCCCCCCCCACTGACTGGGGCCTTATCCCTCTCTCCCACACTGACTGGGCCTTATCCCTCTCCCCCCCCCCCCCCCCCCCCCCCACTGACTGGGCCTTATCCCTCTCTCCCACACTGACTGGGCCTTATCCCTCTCTCCCACTGACTGGGCCTTATCCCTCTCCCACACTGACTGGGCCTTATCCCTCTCTCCCCCCCACTGACTGGGCCTTATCCCTCTCTCCCCCCACTGACTGGGCCTTATCCCTCTCTCCCCCACTGACTGGGCCTTATCCCTCTCTCCCACTGACTGGGCCTTATCCCTCTCTCCCACACTGACTGGGCCTTATCCCTCTCTCCCACACTGACTGGGCCTTATCCCTCTCCCCCACTGACTGGGCCTTATCCCTCTCTCCCACACTGACTGGGCCTTATCCCTCTCCCACACTGACTGGGCCTTATCCCTCTCTCCCACTGACTGGGCCTTATCCCTCTCCCCCACTGACTGGGCCTTATCCCTCTCTCCCCCACTGACTGGGCCTTATCCCTCTCTCTCCCACTGACTGGGCCTTATCCCTCTCTCCCACACTGACTGGGCCTTATCCCTCTCCCCCACTGACTGGGCCTTATCCCTCTCTCTCCCACTGACTGGGCCTTATCCCTCTCTCCCACTGACTGGGCCTTATCCCTCTCTCCCACACTGACTGGGCCTTATCCCTCTCTCCCACTGACTGGGCCTTATCCCTCTCCCACACTGACTGGGCCTTATCCCTCTCTCCCCACACTGACTGGGCCTTATCCCTCTCCCACACTGACTGGGCCTTATCCCTCTCTCCCCCACTGACTGGGCCTTATCCCTCTCTCCCACTGACTGGGCCTTATCCCTCTCCCCCACTGACTGGGCCTTATCCCTCTCTCCCACACTGACTGGGCCTTATCCCTCTCTCCCCCACTGACTGGGCCTTATCCCTCTCTCCCACTGACTGGGCCTTATCCCTCTCTCCCCCACTGACTGGGCCTTATCCCTCTCTCCCCCACTGACTGGGCCTTATCCCTCTCTCCCACTGACTGGGCCTTATCCCTCTCTCCCCCACTGACTGGGCCTTATCCCTCTCTCCCCCACTGACTGGGCCTTATCCCTCTCTCCCACTGACTGGGCCTTATCCCTCTCCCCCACTGACTGGGCCTTATCCCTCTCTCCCACTGACTGGGCCTTATCCCTCTCCCCCACTGACTGGGCCTTATCCCTCTCCCCCACTGACTGGGCCTTATCCCTCTCTCCCACACTGACTGGGCCTTATCCCTCTCCCCCACTGACTGGGCCTTATCCCTCTCCCCCACTGACTGGGCCTTATCCCTCTCCCACACTGACTGGGCCTTATCCCTCTCCCCCCCACTGACTGGGCCTTATCCCTCTCTCCCCCACTGACTGGGCCTTATCCCTCTCTCCCACACTGACTGGGCCTTATCCCTCTCCCACACTGACTGGGCCTTATCCCTCTCCCCCCCACTGACTGGGCCTTATCCCTCTCTCCCCACTGACTGGGCCTTATCCCTCTCTCCCACACTGACTGGGCCTTATCCCTCTCCCCCACTGACTGGGCCTTATCCCTCTCCCCCACTGACTGGGCCTTATCCCTCTCTCCCACACTGACTGGGCCTTATCCCTCTCCCCCACTGACTGGGCCTTATCCCTCTCCCACACTGACTGGGCCTTATCCCTCTCTCCCCCACTGACTGGGCCTTATCCCTCTCTCCCCCACTGACTGGGCCTTATCCCTCTCTCCCCCACTGACTGGGCCTTATCCCTCTCTCCCCCACTGACTGGGCCTTATCCCTCTCCCCACACTGACTGGGCCTTATCCCTCTCTCCCCCACTGACTGGGCCTTATCCCTCTCTCCCCCACTGACTGGGCCTTATCCCTCTCCCCACACTGACTGGGCCTTATCCCTCTCTCCCCCACTGACTGGGCCTTATCCCTCTCTCCCCCACTGACTGGGCCTTATCCCTCTCTCCCCCACTGACTGGGCCTTATCCCTCTCTCCCCCACTGACTGGGCCTTATCCCTCTCTCCCCCACTGACTGGGCCTTATCCCTCTCCCCCACTGACTGGGCCTTATCCCTCTCCCCCACTGACTGGGCCTTATCCCTCTCTCCCACACTGACTGGGCCTTATCCCTCTCCCCCACTGACTGGGCCTTATCCCTCTCCCACACTGACTGGGCCTTATCCCTCTCTCCCCCACTGACTGGGCCTTATCCCTCTCTCCCCCACTGACTGGGCCTTATCCCTCTCTCCCACACTGACTGGGCCTTATCCCTCTCTCCCCCACTGACTGGGCCTTATCCCTCTCCCCCCCACTGACTGGGCCTTATCCCTCTCCCCCCCACTGACTGGGCCTTATCCCTCTCCCCCCACTGACTGGGCCTTATCCCTCTCTCCCCCACTGACTGGGCCTTATCCCTCTCTCCCACTGACTGGGCCTTATCCCTCTCTCCCACTGACTGGGCCTTATCCCTCTCTCCCACTGACTGGGCCTTATCCCTCTCCCCCCCACTGACTGGGCCTTATCCCTCTCTCCCCCCACTGACTGGGCCTTATCCCTCTCTCTCCCCCACTGACTGGGCCTTATCCCTCTCCCCCCCCCCCACTGACTGGGCCTTATCCCTCTCTCCCCCACTGACTGGGCTTCATTTCTATACAGAGGGGGTGGCACTCACTGCCCCGTTTGGTGCCAGTTATATATACAGAGGGGGTGGCACTCACTGCCCCGTTTGGTGCCAGTTATATATACGGAGGGGGTGGCACTCACTGCCCCAGTTGGTGCCAGTTAAATATACAGAGGGGGTGGCACTCACTGCCCCAGTTGGTGCCAGTTATATATACGGAGGGGGTGGCACTCACTCCCCCAGTTGGTGCCAGTTATATATACGGAGGGGGTCGCACTCACTGCCCCGTTTGGTGCCAGTTATATATACGGAGGGGGT
UCB_Xtro_10.0	2	180106301	180110300	3999	331	82.7707	44	11.0028	TATATGGGTACTCACAGTGGGTAGGGGAGTCCCACAGAACAGGGGGCAGAGGGGTACTAGAGGGAGTAATGGGGGAAGTATATGGGTACTCACAGTGGGTAGGGGAGTCCCAGAGGCAGGGGGCAGAGGAGGGTACTAGAGGGAGTAATGGGGGAGTATATGGGTACTCACAGTGGGTAGGGGAGTCCCAGAGGCAGGGGGCAGAGGAGGGTACTAGAGGGAGTATATGGGGAGTATATGGGTAACCACAGTGAGGTAGAGGGAAAGTCCACAGAGGGCAGGAGGCAGAGGAGGGTTACTTAGAGGAGTAATGGGGGAGTATATGGGTACTCACAGTGGGTAGGGGAGTCCCACAGACAGGGGGCAGAGGAGGGTACTAGAGGGAGTAATGGGGGAGTATATGGGTACTCACAGTGGGTAGGGGAGTCCCACAGACAGGGGGCAGAGGAGGGTACTAGAGGGAGTAATGGGGGAGTATATGGGTACTCACAGTGGGTAGGGGAGTCCCACAGACAGGGGGCAGAGGAGGGTACTAGAGGGAGTAATGGGGGAGTATATGGGTACTCACAGTGGGTAGGGGAGTCCCACAGACAGGGGCAGAGGAGGGCGTACTAGAGAGTAAGGGGGAGATATATGGGTACTCCAGTGGGTAGGGGAAGTCACAGACAGGGGGCAGAGGAGATGAAAGGTTATAGAGGGAGTAATGGGGGAGTATATGGGTACAACAGGGGTAGGGGAGTCCCACAGACAGGGGGCAGAGGAGGGTAACTAGAGGGAGTATGGGGAGTATATGGGTACTCACAGTGGGTAGGGGAGTCCCACAGACAGGGGGCAGAGGAGGGTACTAGAGGGAGTAATGGGGGAGTATATGGGTACTCACAGTGGGTAGGGGAGTCCCACAGACAGGGGGCAGAGGAGGGTACTAGAGGGAGTAATGGGGGAGTATATGGGTACTCACAGTGGGTAGGGGAGTCCCACAGACAGGAGGCAGAGGAGGGTACTAGAGGGAGTAATGGGGGAGTATATGGGTACTCACAGTGGGTAGGGGAGTCCCACAGGACAGGAGGCAGAGGAGGGTACTAGAGGGAGTAATGGGGGAGTATATGGGTACTCACAGTGGGTAGGGGAGTCCCACAGACAGGGGGCAGAGGAGGGTACTAGAGGGAGTAATGGGGGAGTATATGGGTACTCACAGTGGGTAGGGGAGTCCCACAGACAGGGGGCAGAGGAGGGTACTAGAGGGTATATGGGTACTTCACAGTGGTAGGGGAGTCCCAATACTAGGGGAGTAATGGGGGAGTATATGGGTACTCACAGTGGGTAGGGGGAGTCCCACAGACAGGGGGCAGAGGAGGGGGGTAATGGGTATATGGGGACTCACACGTGGAGGAAGTCCCACTGGGGCAGAGGAGGGTACTAGAGGGAGTAATGGGGGAGTATATGGGTACTCACAGTGGGTAGGGGAGTCCCACAGACAGGGGGCAGAGGAGGGTACTAGAGGGAGTAATGGGGGAGTATATGGGTACTCACAGTGGGTAGGGGAGTCCCACAGACAGGGGGCAGAGGAGGGTACTAGAGGGAGTAATGGGGGAGTATATGGGTACTCACTCACGTGGGTAGGGAGTCCCACAGACAGGGGGCAGAGGAGGGTACTAGAGGGAGTAATGGGGGAGTATATGGGTACTCACAGTGGGTAGGGGAGTCCCACAGACAGGGGGCAGAGGAGGGTACTAGAGGGAGTAATGGGGGAGTATATGGGTACTCACAGTGGGTAGGGGAGTCCCACAGACAGGGGGCAGAGGAGGGTACTAGAGAGGAGTAATGGGGGAGTATATGGGTACTCACAGTGGGTAGGGAGTCCCAGAGGCAGGAGGCAGAGGAGGGGTACTAGAGGGAGTTATGGGGGAGTAAATGGGTACTCACAGTGGGTAGGGGAGTCCACAGACAGGGGGCAGAGGGGGTACTAGAGGGAGTAATGGGGGAGTATATGGGTACTCACAGTGGGTAGGGGAGTCCCCACAGACAGGGGGCAGAGGAGGTACTAGAGGGAGTAATGGGGGAGTATATGGGTACTTCACAGTGGGGTAGGGGAGTCCCACAGACAGGGGGCAGAGGAGGTACTAGAGGGAGTAATGGGGGAGGTATAGGGTTACTCACAGTGGGTAGGGGAGTCCCAGAGGCAGGAGGCAGAGGAGGGTACTAGAGGGAGTTATGGGGGAGTAAATGGGTACTCACAGTGGGTAGGGGAGTCCCAGAGGCAGGGGGCAGAGGAGGGTACTAGAGGGAGTAATGGGGTAGTAAAGGTGGTACTTCACAGTGGGTAGGGGAGTCCCACAGACAGGAGGCAGAGGAGGGTACTAGAGGGAGTAATGGGGGAGTATATGGGTACTCACTAGTGGGTAGGGGAGTCCCACAGACAGGAGGGCAGAGGAGGGTACTAGAGGGAGTTAATGGGGGAGTATATGGGTACTCACAGTTGGGTAGGGGAGTCCACAGACAGGGGGCAGAGGGAGGGTACTGAGGAGGTAATGGGGGAGTATATGGGTAACTCACAGTGGGTAGGGGAGTCCCACAGACAGGGGGCAGAGGAGGTACTAGAGGGAGTAATGGGGGAGTATATGGGTACTCACAGTGGGAGGGGAGTCACAGACAGGGGCAGAGAGGGTACTAGAGGGAGTATGGGGGAGTATATGGGTACTCACAGTGGGTAGGGGAGTCCAGAGGCAGGAGGCAAGGAGGGTACTAGAGGAGTAATGGGGGAGTATATGGGTACTCAAGTGGGTAGGGAGTCCACAGACAGGGGGCAGAGGAGGGTACTAGAGGGAGTAATGGGGGAGTATATGGGTACTCACAGTGGGTAGGGGAGTCCCACAGACAGGGGGCAGAGGAGGGTACTAGAGGGAGTAATGGGGGAGTATATGGGTACTCACAGTGGGTAGGGGAGTCCACAGAAGGGGGCAGAGGAGAGTACTAGAGGGAGTAATGGGCCCACAGACAGGGGCAGAGGAGGGTACTAGAGGAGTAATGGGGAGTATATGGGTACACAGTGGGTAGGGGAGTCCCACAGACAGGGGGCAGAGGAGGGGTACTAGAGGGAGTAATGGGGGAGTATATGGGTACTCACAGTGGGTAGGGGAGTCCAGAGGCAGGAGGCAGAGGAGGGTAACTAGAGGGAGGTAAGGGGGAGTATATGGGTACTCACAGTGGGTAGGGGAGTCCCACAGACAGGGGGGCAGGAGGAGGGTTACTAGAGGCGAGTAATGGGGGAGTATATGGGTACTCACAGTGGGTAGGGGAGTCCCAGAGGCAGGAGGCAGAGGAGGGTACTAGAGGGAGTATATGGGTACTACAGTGTAGGGAGTTACTATAATGGGGGAGTATATGGGTACTCACAGTGGGTAGGGGAGTCCCAAGGCAGGGGGGCAGAGGAGGGTACTAGAGGGAGTAATGGGGAGTATATGGGTACTCACAGTGGGTGGGGAGTCCCACAGACAGGGGGCAGAGGAGGGTCTAGAGGAGTAATGGGGGAGTATATGGGTACTCACAGTGGGTAGGGGAGTCCCATGAGCTTAAAGGGGGAGGCTCACAGTGGGTAGGGAGTCCCACAGACAGGGGCAGAGGATGTTACTAGAGGAGTAATGGGGAGTATTGGGTACTCACAGGTAGGGGGTCCAGAAGGGGCAGAGGAGGGTCATAGAGGAGTAATGGGGAGTATATGGGTACTCACAGTGGGTAGGGGAGTCCCAGAGGCAGGGCAGAGGAGGGTACTAGAGGGAGTAAAGCTCACAGTGGGTAGGGAGTCCCAGAGGCAGGGGCAGAGGAGGGTACTAGAGGGAGTAATGGGGGAGTATATGGGTACTCACAGTGGGTAGGGGAGTCCCAGAGGCAGGAGGCAGAGGAGGGTACTAGAGGGAGTAATGGGGGAGTATATGGGTACTCACAGTGGGTAGGGGAGTCCCAGAGGCAGGAGGCAGAGGAGGGTGCCCAGGTAGGGAATCAT
UCB_Xtro_10.0	2	180131551	180133550	1999	7	3.50175	156	78.039	AATGCCCCTTCCCTCTGTACCCAGGTCCAACCCCTATGGTGCCAACATGTGCCCTCACCCCTACAGGTCACTCTTACCCCACATCTGGGGGCAAATCCCCCCCGCCCCTTGCTACACAGGCGCCTGCAGGAGGTGCATTATCTGCATGTAACTGTCACATTCCCCAAACCTGCCCCCTTCTGTGCCCCCCAGCAGGTCCCCCAGTGTGTTGTGCCCCCCAGCAGGTCCCCCAGTATGTTGCCCCCAGCAGGTCCCCCAGTGTGTTGTGCCCCCCAGCAGGTCCCCCAGTATGTTGTGCCCCCCAGCAGGTCCCCCAGTATGTTGTGCCCCCCAGCAGGTCCCCGTATGTTGTGCCCCCAGCAGGTCCCCAGTATGTTGTGTTGCCCCCAGCAGGTCCCCAGTATGTTGTGCCCCCCAGCAGGTCCCCCAGTATGTTGTGCCCCCCAGCAGGTCCCCCAGTGTGTTGTGCCCCCAGCAGGTCCCCCAGTATGTTGTGCCCCCCAGCAGGTCCCCAGTATGTTGTGCCCCCAGCAGGTCCCCAGTATGTTGTGCCCCCAGCAGGTCCCCCAGTATGTTGTGCCCCCAGCAGGTCCCCAGTATGTTGTGCCCCAGCAGGTCCCCCAGTATGTTGTGCCCCCAGCAGGTCCCCAGTATGTTGTGCCCCCAGCAGGTCCCCCAGTATGTTGTGCCCCCAGCAGGTCCCCCAGTATGTTGTGCCCCCCAGCAGGTCCCCCAGTGTGTTGTGCCCCCAGCAGGTCCCCCAGTATGTTGTGCCCCCCAGCAGGTCCCCAGTATGTTGTGCCCCCAGCAGGTCCCCCAGTATGTTGTGTCCCCCAGTATGTTGTGCCCCCAGCAGGTCCCCAGTATGTTGTGCCCCCCAGCAGGTCCCCAGTATGTTGTGTCCCCCAGTATGTTGTGCCCCCCAGCAGGTTCCCCAGTATGTTGTGCCCCCAGCAGGTCACCAGTATGTTTGTGCCCCCAGCAGGTCCCCAGTATGTTGTGCCCCCAGCAGGTCCCCCAGTATGTTGTGCCCCAGCAGGTCCCCCAGTATGTTGTGCCCCCAGCAGTCCCCAGTGTGTTGTGCCCCCCAGCAGGTCCCCCAGTGTGTTGTGCCCCCCAGCAGATCCCCCAGTGTGTTGTGCCCCCAGCAGGTCCCCCAGTGTGTTGTGCCCCCAGCAGGTCCCCCAGTGTGTTGTGCCCCCCAGCAGATCCCCCAGTGTGTTGTGCCCCCAGCAGGTCCCCCAGTATGTTGTGCCCCCCAGCAGATCCCCAGTGTGTTGTGCCCCCAGCAGGTCCCCAGTATGTTGTGCCCCCAGCAGTCCCCAGTTATGTTGTGTCCCCCAGCAGGTCCCCCGGTATGTTGTGCCCCAGCAGGTCCCCCGGTATGTTGTGCCCCCCAGCAGGTCCCCAGTATGTTGTGCCCCCAGCAGGTCCCCCAGTATGTTGTGCCCCCAGCAGGTCCCCCGGTATGTTGTGCCCCCCAGCAGGTCCCCGGTATGTTGTGTCCCCCAGCAGGTCCCCGGTATGTTGTGCCCCCCAGCAGGTCCCCCAGTATGTTGTGCCCCCCAGCAGGTCCCCAGTATGTTGTGCCCCCCAGCAGGTCCCCCAGTATGTTGTGCCCCCAGCAGGTCCCCCAGTATGTTGGCCCCCAGCAGGTCCCCAGTATGTTGTGCCCCCCAGCAGGTCCCCCAGTATGTTGTGCCCCCCAGCAGGTCCCCCAATATGTTGTGCCCCCCAGCAGGTCCCCCAGTATGTTGGGGTATATGGGAAATAGAGCACAGTGGGGCAGAATTGCCCAATGTTGATATCTGTGTCCCTCCCCTGCGGAGCCTTTAACACTCAAAAGACCCTATTTCCTTCCTTGGGACCCCGTATTCTGCCTCCAGGAACCTCTGCCCCCCCAGTTGTCAGTAACAGACCCCCCCCACTCAATTTCGAATGTTCTGAGGGTGCAACATGGCACTTGTGCCACCTGAGCCAATCACAGCACTGAGGGGCAA
UCB_Xtro_10.0	2	180160551	180162050	1499	107	71.3809	47	31.3542	CATTCTCTTTATGTTCCCTTTTCTGGGTGTTTTTGTTTAACCCATGCCCTTCCCATTTGCTATAGGGAATGGGGGCAAGTAGCCCTGTGGGAGTGGGTATCTATAGGGAATGGGGGCGAGTAGCCCTGTGGGAGTGGGTATCTATAGGGAATGGGGGCGAGTAGCCCTGTGGGAGTGGGTATCTATAGGGAATGGGGGCGAGTAGCCCTGTGGGAGTGGGTATCTATAGGGAATGGGGGCGAGTAGCCCTGTGGGAGTGGGTATCTATAGGGAATGGGGGCGAGTAGCCCTGTGGGAGTGGGTATCTATAGGGAATGGGGGCGAGTAGCCCTGTGGGAGTGGGTATCTATAGGGAAATGGGGCGAGTAGCCCTGTGGAGTGGGTATCTATAGGGAATGGGGGCGAGTAGCCCTGTGGGAGTGGGTATCTATAGGGAATGGGGGCGAGTAGCCCTGTGGGAGTGGGTATCTATAGGGAATGGGGGCGAGTAGCCCTGTGGGAGTGGGTATCTATAGGGAATGGGGCGAGTAGCCCTGTGGGGGGGGGAGTGGGGGTATCTATAGGGAATGGGGGCGAGTAGCCCTGTGGGAGTGGGTATCTATAGGGAATGGGGGCGAGTAGCCCTGTGGGAGTGGGTATCTATAGGGAATGGGGGCGAGTAGCCCTGTGGGAGTGGGTATCTATAGGGAATGGGGGCGAGTAGCCCTGTGGGAGTGGGTATCTATAGGGAATGGGGGCGAGTAGCCCTGTGGGAGTGGGTATCTATAGGGAATGGGGGCGAGTAGCCCTGGGAGTGGGTATCTATAGGGAATGGGGCGAGTAGCCCTGTGGGAGTGGGTATCTATAGGGAATGGGGGCGAGTAGCCCTGTGGGAGTGGGTATCTATAGGGAATGGGGGCGAGTAGCCCTGTGGGAGTGGGTATCTATAGGGAATGGGGCGAGTAGCCCTGGGGTGGGTTATAGGATGGGGGGAGTAGCCTGTGGAGTGGTATCTATAGGGAATGGGGGCGAGTAGCCCTGTGGGAGTGGTTATCTATAGGGAATGGGGGCGAGTAGCCCTGTGGGAGTGGGTATCTATAGGGAATGGGGGGAGTAGCCCTGTGGGAGTGGGTATCTATAGGGAATGGGGGCGAGTAGCCCTGTGGGAGTGTGAGTACCCCCTGTGTGAGTGTGAGTGCCCCCTGCGTGAGTGTGAGTACCCCCTGCGTGAGTGTGAGTACCCCCTGCGTGAGTGTGAGTGCCCCCTGCGTGAGTGTGAGTACCCCCTGCGTGAGTGTGAGTACCCCCTGCGTGAGTGTGAGTGCCCTCTGCGTGAGTGTGAGTACCCCCTGCGTGAGTGTGAGTACCCCCTGCGTGAGTGTGAGTGCCCCCTGCGTGAGTGTGAGTACCCCCTGCGTGAGTGTGAGTGCCCCCTGCGTGAGTGTGAGTGCCCCCTGTGTGAGTGTGAGTACCCCCTGCGTGAGTGTGAGTGCCCCCTGCGTGAGTGTGAGTGCCCCCTGC
UCB_Xtro_10.0	2	180171051	180172550	1499	10	6.67111	113	75.3836	AATAGATGGTGGAGCTGCTGTTGCAGGGAGGGGTCGGTGCCCTGGCACACTCGCTGGGTTGCTGGGTGTAACTGGTATCTCACTTCCTGCCTGTGCAGTACTATGACCCGCCCTGCTGTGTGCCCCGCCCTGCTCTGTGCCCCGCCCTGCTCTGTGCCAGGAGGAAGTGGCACCCACTAAGCTGCTGTGTGCCCCGCCCTGCTCTGTGCCCCACCCTGTGCCCCGCCCTGCTCTGTGCCAGGAGGAAGTGGCACCCACTAAGCTGCTGTGTGCCCCGCCCTGCTGTGTGCCCCTCCCTGCTCTGTGCCCCACCCTGTGCCCCTCCCTGCTCTGTGCCCTGCCCTGTGCCCCTCCCTGCTGTGTGCCCCTCCCTGCTCTGTGCCCCACCCTGTGCCCCTCCCTGCTCTGTGCCCTGCCCTGTGCCCCTCCCTGCTCTTTGCCCCACCCTGTGCCCCTCCCTGCTCTGTGCCCTGCCCTGTGCCCCTCCCTGCTCTGTGCCCCACCCTGTGCCCCTCCCTGCTCTGTGCCCTGCCCTGTGCCCCTCCCTGCTGTGTGCCCCGCCCTGCTGTGTGCCCCTCCCTGCTCTGTGCCCCACCCTGTGCCCCTCCCTGCTCTGTGCCCTGCCCTGTGCCCCTCCCTGCTGTGTGCCCCGCCTTGCTCTGTGCCCCGCCCTGTGCCCCGCCTTGCTCTGTGCCCCTCCCTGCTGTGTGCCCCTCCCTGCTCTGTGCCCCACCCTGTGCCCCTCCCTGCTCTGTGCCCTGCCCTGTGCCCCTCCCTGCTGTGTGCCCCGCCTTGCTCTGTGCCCCGCCCTGTGCCCCGCCTTGCTCTGTGCCCCTCCCTGCTGTGTGCCCCGCCCTGCTCTGTGCCAGGAGGAAGTGGCACCCACTAAGCTGCTCTGTGGCACAATGAACATTCCATGGAGTTAACTCATTCAGTGCCTCTCCTGTCCCAGGGTCATGGTAGCGATTGCCCCAGCTGTAAGGGAGCCTTTGCCCCTAGGGCTGATTGCCCCCCCCCCCCCGACATTTGTCACTGAGCGCCTGTTACCCCTGGGGGCACTTGGTTTTGGGGTGAAAATGCAAATGAGCCAGTGACGAGTGGTTTCTATTCGCCCGTCTCTGGTCTGATGTCATATTAACCCTTTCACTACTAGTCTGTAACTTTTGCATGCATATACTGTATTAACCCATTCCTTACTGACCCCCAACCTCTCTGGCCCGATGTCATATTAACCCTTTCACTACTAGTCTGTAACGTTTGCATGCATATACTGTATTAACCCATTCCTTACTGACCCCCAACCTCTCTGGCCCAATTTCATATTAACCCTTTCACTACTAGTCTGTAACTTTTGCATGCATATACTGTATTAACCCATTCCTTACTGACCCCCAACCTCTCTGGCCCGATTTCATATTAACCCTTTTACTACTAGTCTGTAACTTTTGCATGCATATACTGTATTAACCCATCTGTATCAAGGAAGGGGTTAATAACTGC
UCB_Xtro_10.0	2	180177801	180178800	999	4	4.004	89	89.0891	CCTACCCCCTGTTCTCTGTATATGCCCCTCCCATTCTGTATATGCCCCTCCCACTCTGTATGTGCCCCTCCCATTCTGTATATGCCCCTCCCATTCTGCATATGCCCCTCCCATTCTGTATGTGCCCCTCCCATTCTGTACATGCCCCCCCATTCTGTATATGCCCCTCCCACTCTGTATGTGCCCCTCCCGTTCTGTATATGCCCCTCCCATTCTGTATGTGCCCCTCCCATTCTGTACATGCCCCCCCATTCTGTATATGCCCCTCCCATTCTGTATGTGCCCCTCCCATCTGTATGTGCCCCTCCCATTCTGTATACGCCCTTCCCATCCTGTATATGCCCCCCCTTTCTGTATAAGCCCCTCCTATTCTGTATATGCCCCTCCCATTCTGTATATGCCCCTCCCATTCTGTATAAGCCCCTCCTGTTCTGTATATGCCACTCCCATTCTGTATAAGCCCCTCCCATTCTGTATATGCCCCTCCCATTCCTTATAGGCCCCTCCCGATCCGTATATGCCCCTCCCATTCTGTATAAGCCCCTCCTATTCTGTATATGCCCCTCCCGTTCCGTATATGCCCCACCCGTTCCGTATATGCCCCTCCCATTCTGTATAAGCCCCTCCTATTCTGTACATGCCCCTCCCATTCTGTATATGCCCCTCCCATTCCGTATATGCCCCTCCCGTTCCGTATATATGCCCCTCCCATTCAGTATATGCCCCTCCCATTCCGCATATGCCCCTCCCATTCTGCATATGCCCCTCTCGTTCTGCATATGCCCCTCCCGTTCCGTATATGCCCCTCCCATTCTGCATACGCCCCTCCCATTCTGCATACGCCCCTCCCATTCTGCATACGCCCCTCCCATTCTGTATAAGCCCCTCCCATTCTGTATATGTCCCATTCTAAGCTGTGGCCCGTCTCTCTAGGGGCCCCTGGGCCGGTGCTGTACTCCATCTCGTCGGGGGACCCGCGGGGTTTGCTGTCCCTGGACCC
UCB_Xtro_10.0	2	180192051	180195550	3499	273	78.0223	29	8.28808	GTCACTATATATAAATATATAAGGGGGGGGGCAGTAATGAAATAGAGAAAGTACAGGGAAGAGCGACTAAGCTGATAAAGGGAATGGGCTCAGTTATGGGGAAAGGCTGGCCCAGTTGGGATTGGTTACACTGGGGAAGGGGCAGTTAAGGGGGGGGGTCACTATATATAAATATATAAGGGGGGGGCAGTAATGAAATAGAGAAAGTACAGGGAAGAGCGACTAAGCTGATAAAGGGAATGGGCTCAGTTATGGGGAAAGGCTGGCCCAGTTGGGATTGGTTACACTGGGGAAGGGGCAGTTAAGGGGGGGGGGTCACTATATATAAATATATAAGGGGGGGGCAGTAATGAAATAGAGAAAGTACAGGGAAGAGCGACTAAGCTGATAAAGGGAATGGGCTCAGTTATGGGGAAAGGCTGGCCCAGTTGGGATTGGTTACACTGGGGGGGGGGGGGGGGGGGTCACTATATATAAATATATAAGGGGGGGGCAGTAATGAAATAGAGAAAGTACAGGGAAGAGCGACTAAGCTGATAAAGGGAATGGGCTCAGTTATGGGGAAAGGCTGGCCCAGTTGGGATTGGTTACACTGGGGGGGGGGGGGGGGTCACTATATATAAATATATAAGGGGGGGGCAGTAATGAAATAGAGAAAGTACAGGGAAGAGCGACTAAGCTGATAAAGGGAATGGGCTCAGTTATGGGGAAAGGCTGGCCCAGTTGGGATTGGTTACACTGGGGGGGGGGGCAGTTAAGGGGGGGTCACTATATATAAATATATAAGGGGGGGGGGCAGTAATGAAATAGAGAAAGTAGAGGGAAGAGCGACTAAGCTGATAAAGGGAATGGGCTCAGTTATGGGGAAAGGCTGGCCCAGTTGGGATTGGTTACACTGGGGGGGGGGGCAGTTAAGGGGGGGTCACTATATATAAATATATAAGGGGGGGGGGCAGTAATGAAATAGAGAAAGTAGAGGGAAGAGCGACTAAGCTGATAAAGGGAATGGGCTCAGTTATGGGGAAAGGCTGGCCCAGTTGGGATTGGTTACACTGGGGGGGGGCAGTTAAGGGGGGGTCACTATATATAATATATAAGGGGGGGGCAGTAATGAAATAGAGAAAGTACAGGGAAGAGCGACTAAGCTGATAAAGGGAATGGGCTCAGTTATGGGGAAAGGCTGGCCCAGTTGGGATTGGTTACACTGGGGGGGGCAGTTAAGGGGGGTCACTATATATAAATATATAAGGGGGGGGCAGTAATGAAATAGAGAAAGTACAGAGAAGAGCGACTAAGCTGATAAAGGGAATGGGCTCAGTTATGGGGAAAGGCTGGCCCAGTTGGGATTGGTTACACTGGGGGGGGGGGGGGCAGTTAAGGGGGGGTCACTATATATAAATATATAAGGGGGGGCAGTAATGAAATAGAGAAAGTACAGGGAAGAGCGACTAAGCTGATAAAGGGAATGGGCTCAGTTATGGGGAAAGGCTGGCCCAGTTGGGATTGGTTACACTGGGGGGGGGGGGGGCAGTTAAGGGGGGGGGGTCACTATATATAAATATATAAGGGGGGGCAGTAATGAAATAGAGAAAGTACAGGGAAGAGCGACTAAGCTGATAAAGGGAATGGGCTCAGTTATGGGGAAAGGCTGGCCCAGTTGGGATTGGTTACACTGGGGGGGGGGGGGGGGGCAGTTAAGGGGGGGTCACTATATATAAGGGGGGGCAGTAATGAAATAGAGAAAGTACAGGGAAGAGCGACTAAGCTGATAAAGGGAATGGGCTCAGTTATGGGGAAAGGCTGGCCCAGTTGGGATTGGTTACACTGGGGGGGGGCAGTTAAGGGGGGGTCACTATATATAAATATATAAGGGGGGGCAGTAATGAAATAGAGAAAGTACAGGGAAGAGCGACTAAGCTGATAAAGGGAATGGGCTCAGTTATGGGGAAAGGCTGGCCCAGTTGGGATTGGTTACACTGGGGGGGGGGGGGGCAGTTAAGGGGGGGTCACTATATATAAGGGGGGGGGCAGTAATGAAATAGAGAAAGTACAGGGAAGAGCGACTAAGCTGATAAAGGGAATGGGCTCAGTTATGGGGAAAGGCTGGCCCAGTTGGGATTGGTTACACTGGGGGGGGGGGGCAGTTAAGGGGGGGGGGTCACTATATATAAATATATAAGGGGGGGCAGTAATGAAATAGAGAAAGTACAGGGAAGAGCGACTAAGCTGATAAAGGGAATGGGCTCAGTTATGGGGAAAGGCTGGCCCAGTTGGGATTGGTTACACTGGGGAAGGGGCAGTTAAGGGGGGGTCACTATATATAAATATATAAGGGGGGGGCAGTAATGAAATAGAGAAAGTACAGGGAAGAGCGACTAAGCTGATAAAGGGAATGGGCTCAGTTATGGGGAAAGGCTGGCCCAGTTGGGATTGGTTACACTGGGGGGGGGGGGCAGTTAAGGGGGGGTCACTATATATAAATATATAAGGGGGGGCAGTAATGAAATAGAGAAAGTACAGGGAAGAGCGACTAAGCTGATAAAGGGAATGGGCTCAGTTATGGGGAAAGGCTGGCCCAGTTGGGATTGGTTACACTGGGGGGGGGGGCAGTTAAGGGGGGGTCACTATATATAAATAATAAGGGGGGGGGCAGTAATGAAATAGAGAAAGTACAGGGAAGAGCGACTAAGCTGATAAAGGGAATGGGCTCAGTTATGGGGAAAGGCTGGCCCAGTTGGGATTGGTTACACTGGGGGGGGGGGGGGCAGTTAAGGGGGGGGGTCACTATATATAAATATATAAGGGGGGGGCAGTAATGAAATAGAGAAAGTACAGGGAAGAGCGACTAAGCTGATAAAGGGAATGGGCTCAGTGCAGATGCAGCACTCACACTCACACTCCCTTTCTCTCTCAGTTTATGCTCGGGATGGGGGCTCCCCGCCTCGGCTCTCTGAGGTTGGGGTGCAGGTTAGAGTGGGGGATGAGAATGACCACCCCCCTACATTTGAGCGAGACCTTGTGTTGCTGGAGGTGCCGGAGAACCAGGAGCCAATGGATCTGTGCGTTCTGAGCGCTTGGGACCCGGATGGGGGAGAGAACGGGCGCCTCAAGTACCGACTAATCGGTGAGTGCATCTCATTCCTTGGGGGGTTCCACGGGGGGGGGTTCCACAGGGGGGGGGTCCACAGGGGGGTTCCACAGGGGGGGTTCCACGGGGGGGTTCCACGGGGGGGGGTCCACAGGGGGGTTCCACAGGGGGGGTTCCACGGGGGGGTTCCACAGGGGGGGCCCCACTATGGATTCAATGGGTTTTTCTCTATTAATTTGGCCGTTATTGGTTCCCACACAGAAGGGGATCCCTCCGGGGACTTTACGTTGGATTCGGCCAATGGGAAACTCTCTACGTCGCGCCCATTGGACAGAGAGACGACGCCCAAGTACCAGCTGGTGGTGTCGGTGTCAGATGGGGGGGCTCCGCCCCTCAGCGCCACCGCCATGGT
UCB_Xtro_10.0	2	180198301	180199300	999	66	66.0661	13	13.013	TGGGGAAAGCCTGGCCCAGTTGGGATTGGTTACACTGGGGGGGGGGCAGTTAAGGGGGGGTCACTATATATAAATATATAAGGGGGGGCAGTAATGAAATAGAGAAAGTACAGGGAAGAGCGACTAAGCTGATAAAGGGAATGGGCTCAGTTATGGGGAAAGGCTGGCCCAGTTGGGATTGGTTACACTGGGGGGGGGGGGGGCAGTTAAGGGGGGGGTCACTATATATAAATATATAAGGGGGGGGGGCAGTAATGAAATAGAGAAAGTACAGGGAAGAGCGACTAAGCTGATAAAGGGAATGGGCTCAGTTATGGGGAAAGGCTGGCCCAGTTGGGATTGGTTACACTGGGGGGGGGGCAGTTAAGGGGGGATCACTATATATAAATATATAAGGGGGGCAGTAATGAAATAGAGAAAGTACAGGGAAGAGCGACTAAGCTGATAAAGGGAATGGGCTCAGTTATGGGGAAAGGCTGGCCCAGTTGGGATTGGTTACACTGGGGGGGGGGGCAGTTAAGGGGGGGGCACTATATATAAATATATAAGGGGGGGCAGTAATGAAATAGAGAAAGTACAGGGAAGAGCGACTAAGCTGATAAAGGGAATGGGCTCAGTTATGGGGAAAGGCTGGCCCAGTTGGGATTGGTTACACTGGGGGGGGGGGGGGGCAGTTAAGGGGGGTCCTAGTGGGGCCCCTCTGGCTTTGGCCCTACACCCCTGAAAGTCTTCTTGTGGTTTTTGTCCCCCAGGTTTTGGCAGAAGATCCAGACCAAGGACTGAATGGTCAGGTGACCTACTCTTTTGACCAATCGCAGGCAATGAAAGATCTGTTCCGCATAGACCCCCAGACGGGCGCCATCACCACTGCCGCCATCTTGGACCGTGAGATTTGGTCCCAGGCCCAGTAAGGACAATAAGTGCTTTGGGGGCTGCAAACTGGACTGGGCCCCAATGGGTCGTTAATGTTGGGTTTTTCTTAAGGATTTGGGGTTGCACC
UCB_Xtro_10.0	2	180265301	180266300	999	79	79.0791	1	1.001	AGATTGCGATTAATAATGTCTTGTATGGGTTGGGTCCCACAGGAAGGGCCTTCAGGATGAAATTGAAGGGAACTGATTCTATTAATACAAGATAGGGCCATGATTAGGATCTGCTCAGGGGCACCATGGGTGGGATTCTGTAGCTTTGGGATCTGCTCAGGGGCACCATGGGTGGGATTCTGTAGCTTTGGGATCTGCTCAGGGTCACCATGGGTGGGATTCTGTAGCTTTGGGATCTGCTCAGGGTCACCATGGGTGGGATTCTGTAGCTTTGGGATCTGCTCAGGGTCACCATGGATGGGATTCTATAGCTTTGGGATCTGCTCAGGGGCACCATGGGTGGGATTCTGTAGCTTTGGGATCTGCTCAGGGGCACCATGGGTGGGATTCTGTAGCTTTGGGATCTGCTCAGGGTCACCATGGATGGGATTCTGTAGCCTTGGGATCTGCTCAGGGGCACCATGGGTGGGATTCTGTAGCTTTGGGATCTGCTCAGGGTCACCATGGATGGGATTCTGTAGCTTTGGGATCTGCTCAGGGGCACCATGGATGGGATTCTGTAGCTTTGGGATCTGCTCAGGGGCACCATGGGTGGGATTCTGTAGCTTTGGGATCTTCTCAGGGGCACCATGGGTGGGATTCTGTAGCTTTGGGATCTTCTCAGGGGCACCATGGGTGGGATTCTGTAGCTTTGGGATCTGCTCAGGGTCACCATGGATGGGATTCTGTAGCTTTGGGATCTGCTCGGGCACCATGGGTTGGATTCTGTAGCTTTGGGATCTGCTCAGGGTCAATATGGATGGGATTCTGTAGCTTTGGGATCTGCTCGAGGTCACCATGAGTGGGATTCTGTAGCTTTGGGATCTGCTCAGGGGCACCATGGGTGGGATTCTGTAGCTTTGGGATCTGCTCGGGGCACCATGGGTGGGATTCTGTAGCTTTGGGATCTGCTCGGGGCACCATGGGTGGGATTCTGAGAGAGAGAGGTAAGGATCACTGG
UCB_Xtro_10.0	2	180281051	180282550	1499	137	91.3943	0	0	GTATATGTGGGTACATGTGGGTATATGTGGGTACTTGGGTACATGTGGGTATATGTGGGTACTTGGGTACATGTGGGTACTTGGGTACATGTGGGTACTTGGGTACATGTGGGTATATGTGGGTACTTGGGTACATGTGGCTATATGTGGGTACTTGGGTACATGTGGCTATATGTGGGTACTTGGGTACATGTGGCTATATGTGGGTACTTGGGTACATGTGGCTATATGTGGGTACTTGGGTACATGTGGCTATATGTGGGTACTTGGGTACATGTGGGTATATGTGGGTACTTGGGTACATGTGGGTATATGTGGGTACTTGGGTACATGTGGGTATATGTGGGTACATGTGGGTACATGTGGGTACTTGGGTACATGTGGGTACATGTGGGTACTTGGGTACATGTGGGTACATGTGGGTACTTGGGTACATGTGGGTACATGTGGGTACATGTGGGTACTTGGGTACATGTGGGTACTTGGGTACATGTGGGTACTTGGGTACATGTGGGTATATGTGGGTACTTGGGTACATGTGGCTATATGTGGGTACTTGGGTACATGTGGCTATATGTGGGTACTTGGGTACATGTGGCTATATGTGGGTACTTGGGTACATGTGGCTATATGTGGGTACTTGGGTACATGTGGCTATATGTGGGTACTTGGGTACATGTGGGTATATGTGGGTACTTGGGTACATGTGGCTATATGTGGGTACTTGGGTACATGTGGGTATATGTGGGTACTTGGGTACATGTGGGTATATGTGGGTACTTGGGTACATGTGGGTATATGTGGGTACTTGGGTACATGTGGGTATATGTGGGTACTTGGGTACATGTGGCTATATGTGGGTACTTGGGTACATGTGGGTATATGTGGGTACTTGGGTACATGTGGGTATATGTGGGTACTTGGGTACATGTGGGTATATGTGGGTACTTGGGTACATGTGGCTATATGTGGGTACTTGGGTACATGTGGGTATATGTGGGTACTTGGGTACATGTGGGTATATGTGGGTACTTGGGTACATGTGGCTATATGTGGGTACTTGGGTACATGTGGCTATATGTGGGTACTTGGGTACATGTGGCTATATGTGGGTACTTGGGTACATGTGGGTATATGTGGGTACTTGGGTACATGTGGGTATATGTGGGTACTTGGGTACATGTGGCTATATGTGGGTACTTGGGTACATGTGGCTATATGTGGGTACTTGGGTACATGTGGCTATATGTGGGTACTTGGGTACATGTGGCTATATGTGGGTACTTGGGTACATGTGGCTATATGTGGGTACTTGGGTACATGTGGCTATATGTGGGTACTTGGGTACATGTGGGTATATGTGGGTACTTGGGTACATGTGGGTATATGTGGGTACTTGGGTACATGTGGGTATATGTGGGTACTTGGGTACATGTGGGTATATGTGGGTACTTGGGTACATGTGGCTATATGTGGGTACTTGGGTACATGTGGGTATAT
UCB_Xtro_10.0	2	180288051	180289050	999	77	77.0771	35	35.035	GTGTCGGCCAATTTCAGCAGAGACCCCATGCGAAAGCCCAGAGCGCTCCCAGCGTAGCCCCCCTGTGGGGCATCAAGCGATTGGTCAGTAAGTGGCTCTGAGTGACGGGATCAGCACCCGTTGGGTGGGTGGGGGCTGCCAATAGGGACTGGCGGGGGGACTGGCAGGGGGGTGGGTTGCCCATAGGGACTGGCACGGGGGGGCTGCCCATAGGGACTGGCAGGGGGGTGGGTTGCCCATAGGGACTGGCACGGGGGGGCTGCCCATAGGGACTGGCAGGGGGGTGGGTTGCCCATAGGGACTGGCAAGGGGGGGCTGCCCATAGGGACTGGCACGGGGGGGCTGCCCATAGGGACTGGCACGGGGGGGCTGCCCATAGGGACTGGCACGGGGGGGGCTGCCCATAGGGACTGGCACGGGGGGGCTGCCCATAGGGACTGGCACGGGGGGGCTGCCCATAGGGACTGGCACGGGGGGGGGCTGCCCATAGGGACTGGCACGGGGGGGCTGCCCATAGGGACTGGCACGGGGGGGCTGCCCATAGGGACTGGCACGGGGGGCTGCCCATAGGGACTGGCACGGGGGGGCTGCCCATAGGGACTGGCACGGGGGGCTGCCCATAGGGACTGGCACGGGGGGCTGCCCATAGGGACTGGCACGGGGGGGGCTGCCCATAGGGACTGGCACGGGGGGCTGCCCATAGGGACTATGAGGTGTAGGCAAGGAGACACCTCTGTAGTGGGGGGGGGGGTAAAATGCCAACTCACCGCATTCATGTAATTGCCAGCTTTCAGCACCAGGTGAATGACTGTGTGTAACTCCTCACACTCGACCAGCTCTGAAACAGAACCCAAAATGGGTCTCAGTGAAACCAATGGACCCCCCTTGCTCAACAGCCGTCTCTACTCGCTCCTTCCCAAACCCCCCCATATCCGCTCACTCTTAACCCCTTAAATGCCGGGTGTATCGTCCTGCCAACTCCTCAGCCCCCACCCCCTTC
UCB_Xtro_10.0	2	180293301	180294800	1499	18	12.008	133	88.7258	TCCCTGACACATCCAAGCCGTGAAGCCAAGGTTTGTATCAGACCTTCTGGCTCCAAAAGTTCCCCCATAAACACCAGCCCATAATCTGCAGCACAAGTCCCCCTACCCAACACCCCCCGGCAGGGCATTCCCCAACCCCCTCACTGCCCTCACCGTGAGGAACCCCCTACCCAACACCCCCCGGCAGGGCATTCCCCAACCCCCTCACTGCCCTCACCGTGAGGAACCCCCTACCCAACACCCCCCGGCAGGGCATTCCCCAACCCCCTCACTGCCCTCACCGTGAGGAACCCCCTACCCAACACCCCCCGGCAGGGCATTCCCCAACCCCCTCACTGCCCTCACCGTGAGGAACCTCCTACCCAACATCCCCCGGCAGGGCATTCCCCAACCCCCTCACTGCCCTCACCGTGAGGAACCCCCTACCCAACATCCCCCGGCAGGGCATTCCCCAACCCCCTCACTGCCCTCACCGTGAGGAACCCCCTACCCAACATCCCCCGGCAGGGCATTCCCCAACCCCCTCACTGCCCTCACCGTGAGGAACCCCCTACCCAACACCCCCCGGCAGGGCATTCCCCAACCCCCTCACTGCCCTCACCGTGAGGAACCCCCTACCCAACATCCCCCGGCAGGGCATTCCCACACCTCCTCACTGCCCTCACCGTGAGGAACCCCCTACCCAACATCCCCCGGCAGGGCATTCCCCAACCCCCTCACTGCCCTCACCGTGAGGAACCCCCTACCCAACACCCCCGGCAGGGCATTCCCCAACCCCCTCACTGCCCTCACTGCCCTCACCGTGAGGAACCCCCTACCCAACATCCCCCGGCAGGGCATTCCCCAACCCCCTCACTGCCCTCACCGTGAGGAACCCCCTACCCAACATCCCCCGGCAGGGCATTCCCCAACCCCCTCACTGCCCTTACCGTGAGGAACCCCCTACCCAACATCCCCCGGCAGGGCATTCCCCAACCCCCTCACTGCCCTCACCGTGAGGAACCCCCTACCCAACATCCCCCGGCAGGGCATTCCCCAACCCCCTCACTGCCCTCACCGTGAGGAACCCCCTACCCAACATCCCCCGGCAGGGCATTCCCCAACCCCCTCACTGCCCTCACCGTGAGGAACCCCCTACCCAACACCCCCCGGCAGGGCATTCCCCAACCCCCTCACTGCCCTCACCGTGAGGAACCCCCTACCCAACATCCCCCGGCAGGGCATTCCCCAAACCCCTCACTGCCCTCACCGTGAGGAACCCCCTACCCAACATCCCCCAGTAGTTTAACCCTTCCATCCCCTTTACCAGTTTAGTTGCAGTCTCTGCACTCTCTCCAGCTCATTAATATCCTTCTTAAGGACTGGAGCCCAAAACTGCCCCCCATACTCACTGTCACTGCCCCCCCATACTCACTGTTACTGCCCCCCCATACTCACTGTTACTGCCCCCCATACTCACAGTCACTGCCCCCCATACTCACTGTTACTGCCCCCATACTC
UCB_Xtro_10.0	2	180319051	180324550	5499	2	0.363702	592	107.656	GATCCGACTATAAAGCTCCCTATCTAATGGCAACTTGTCCGGAAGTCTGTAGGGCTCCCCTGCCCCCCTGTACCCCAACCCTATCTGCCTCCCCTCCCCCTGTACCCCAACCCTATCTGCCTCCCCTGCCCCCCCTGTACCCCAACCCTATCTGCCTCCTCTCCCCCTGCCCCCCTGTACCCCAACCCTATCTGCCTCCCCTGCCCCCCTGTACCCCAACCCTATCTGCCTCCCCTGCCCCCCTGTACCCCAACCCTATCTGCCTCCCCTGCCCTCCTGTACCCCAACCCTATCTGCCTCCCCTGCCCCCTGTACCCCAACCCTATCTGCCTCCCCTGCCCCCTGTACCCCAACCCTATCTGCCTCCTCTCCCCCTGCCCCCCTGTACCCCAACGCTATCTGCCTCCCCTGCCCCCTGTACCCCAACCCTATCTGCCTCCCCTGCCCCCTGTACCCCAACCCTATCTGCCTCCCCTGCCCCCCTGTACCTCAACCCTATCTGCCTCCTCTCCCCCTGCCCCCCTGTACCCCAACGCTATCTGCCTCCCCTGCCCCCCTGTACCCCAATCCTATCTGCCTCCTCTTCCCCCCCTTTACCCCAACCCTATCTGCCTCCCCTGTACCCCAACCCTATCTGCCTCCTCTGCCCCCTGTACCTCAACCCTATCTGCCTCCCCTGCCCCCCCTGTACCCCAACCCTATCTGCCTCCCCTGCCCCCCCTGTACCCCAACCCTATCTGCCTCCCCTGCCCCCATGTACCCCAACCCTATCTGCCTCCCCTGCCCCCCTGTACCCCAACCCTATCTGCCTCCCCTGCCCCCCCTGTACCCCAACCCTATCTGCCTCCTCTCCCCCTGCCCCCCTGTACCCCAACCCTATCTGCCTCCCCTGCCCCCTGTACCCCAACCCTATCTGCCTCCCCTGCCCCCCTGTACCTCAACCCTATCTGCCTCCTCTCCCCCTGCCCCCCTGTACCCCAATCCTATCTGCCTCCTCTTCCCCCCCTTTACCCCAACCCTATCTGCCTCCCCTGTACCCCAACCCTATCTGCCTCCTCTGCCCCCTGTACCTCAACCCTATCTGCCTCCCCTGCCCCCCCTGTACCCCAACCCTATCTGCCTCCTCTCCCCCTGCCCCCCTGTACCTCAACCCTATCTGCCTCCCCTGCCCCCCCTGTACCCCAACCCTATCTGCCTCCCCTGCCCCCATGTACCCCAACCCTATCTGCCTCCCCTGCCCCCTGTACCCCAACCCTATCTGCCTCCCCTGCCCCCCCTGTACCCCAACCCTATCTGCCTCCTCTCCCCCTGCCCCCCTGTACCCCAACCCTATCTGCCTCCCCTGCCCCCCCTGTACCCCAACCCTATCTGCCTCCTCTCCCCCTGCCCCCCTGTACCTCAACCCTATCTGCCTCCCCTGTACCCCAACCCTATCTGCCTCCCCTGCCCCCCTGTACCTCAACCCTATCTGCCTCCTCTCCCCCCTGTACCCCAACCCTATCTGCCTCCCCTGCCCCTCCTGTACCCCAACCCTATCTGTCTCCCATCCCATCTTCACCATTGTACCCCAACCCTATCTGCATCCCCTCCCACCTTCTCCATTGTACCCCAACCCTATCTGCCTCCTCTCCCCCTGTACCCCAACCCTATCTGCCTCCCCTCCCCCTGTACCCCAACCCTATCTGCCTCCTCTCCCCCTGCCCCCCTGTACCCCAACCCTATCTGCCACCCCTGCCCCCACTGTACCCCAACCCTATCTGTCTCCTCTCTCCCCTGTCCCCTGTACCCCAACCCTATCTGCCTCCTCTCCCCCTGCCCCCCTGTACCCCAACCCTATCTGCCTCCTCCCCCCCTGCCCCCCTGTACCCCAACCCTATCTGCCTCCTCTCTCCCCTGTCCCCTGTACCCCAAGCCCTATCTGCCTCCCCTCCCTTGCCCCCACTGTACCCCAACCCTATCTGCCTCTCCTCCCCATCCTCCCCTGTACCCCAACCCTATCTGCCTCCCCTCCCACCTTCTCCATTGTACCCCAACCCTATCTGCCTCCCCTCCAACCTTCTCCATTGTACCCCAACCCTATCTGCCTCCCCTCCCCATCCCCCCCTGTACCCCAAACCTATCTGCCTCCCCTCCCCATCCCCCCCTGTACCCCAACCCTATCTGCCTCTCCTCCCCATCCCCCCCTGTACCCCAACCCTATCTGCCTCCCCTCCCCATCCCCCCCTGTACCCCAACCCTATCTGCCTCCCCTCCCCCTGCCCCCCTGTACCCCAACCCTATCTGCCTCTCCTCCCCATCCCCCCCTGTACCCCAACCCTATCTGCCTCCCCTCCCACCTTCTCCATTGTACCCCAACCCTATCTGCCTCCCTTCCCCCTGTACCCCAACATTATCTGCCTCCTCTACCCCTGCCCCCACTGTAACCCCCAACCCTATCTGCCTCCTCTCCCCCTGCCCCCATTGTAACCCCAACCCTATCTGCCTCCTCTCCCCCTGCCCCTATTGTACCCCAACCCTATCTGCCCCCTCTCCCCCCTGACCCCATTGTACCCCAACCCTATCTGCCCCCTGACCCCATTGTACCCCAACCCTATCTGCCTCCTCTCCCCTCTGACCCCATTGTACCTCAATCCTATCTGCCTCCTCTCCCCCTGCCCCTATTGTACCCCAATCCTAACTACATCCTCTCCCCCCGACCTCATTGTACCCCAACCCTATCTGCCTCCTCCCCCCCTGACCCCATTGTACCCCAACCATATCTGCCTCCTCTCCCCCTGCCCCCACTGTACCCCAACCCTATCTGCCTCCTCTCCCCCACTTGTCCCCCCTACTGTCCCACCCCCCTGCTCTCCACTTGTCTCCCCTACTCTCCCACCCCCCTGCTCTCCACTTGTCTCCCCTACTCTCCCACCCCCCTGCTCTCCACTTGTCCCCCCTACTCTCCCACCCCCCTGCTCTCCACTTGTCTCCCCTACTGTCCCACCCCCCTGCTCTCCACTTGTCTCCCCTACTGTCCCACCCCCCTGCTCTCCACTTGTCTCCCCTACTCTCCCACCCCCCTGCTCTCCACTTGACTCCCCTACTGTCCCACCCCCCTGCTCTCCACTTGACTCCCCTACTGTCCCACCCCCCTGCTCTCCACTTGTCTGCCCCACTCTCCCACCCCCCCTGCTCTCCACTTGACTCCCCTACTGTCCCACCCCCTGCTCTCCACTTGACTCCCCTACTGTCCCACCCCCCTGCTCTCCACTTGACTCCCCTACTGTCCCACCCCCCTGCTCTCCACTTGTCTGCCCCACTCTCCCACCCCCCCTGCTCTCCACTTGACTCCCCTACTCTCCCACCCCCCTGCTCTCCACTTGTCTGCCCTACTCTCCCACCCCCCTGCTCTCCACTTGTCTCCCCTACTCTCCCACCCCCCTGCTCTCCACTTGTCTCCCCTACTGTCCCACCCCCCTGCTCTCCACTTGTCTCCCCTACTGTCCCACCCCCTGCTCTCCACTTGTCTCCCCTACTGTCCCACCCCCCTGCTCTCCACTTGACTCCCCTACTGTCCCACCCCCCTGCTCTCCCCTTGTCTGTCCTACTGTCCCACCCCCCCTGCTCTCCACTTGTCTCCCCTACTGTCCCACCCCCCTGCTCTCCACTTGTCTCCCCTACTGTCCCACCCCCTGCTCTCCACTTGTCTCCCCTACTGTCCCACCCCCCTGCTCTCCACTTGTCTGCCCCACTCTCCCACCCCCCTGCTCTCCACTTGTCTGCCCTACTGTCCCACCCCCCTGCTCTCCACTTGACTCCCCTACTGTCCCACCCCCCTGCTCTCCACTTGACTCCCCTACTGTCCCACCCCCCTGCTCTCCACTTGACTCCCCTACTCTCCCACCCGCCTGCTCACCACTTGTCTGCCCTACTGTCCCACCCCCCTGCTCTCCACTTGACTCCCCTACTGTCCCACCCCCCTGCTCTCCACTTGACTCCCCTACTGTCCCACCCCCCTGCTCACCACTTGTCTGCCCTACTGTCCCACCCCCCTGCTCTCCACTTGACTCCCCTACTGTCCCACCCCCCTGCTCTCCACTTGTCTGCCCTACCGTCCCACCCCCCTGCTCTCCACTTGTCTGCCCTACCGTCCCACCCCCCTGCTCTCCCCTTGTCTCCCCTACTGTCCCACCCCCCTGCTCTCCCCTTGTCTCCCCTACTGTCCCACCCCCCTGCTCTCCACTTGTCTGCCCTACTGTCCCACCCCCCTGCTCTCCACTTGTCTGCCCTACTCTCCCACCCCCCTGCTCTCCACTTGTCTCCCCTACTGTCCCACCCCCCTGCTCTCCACTTGTCTCCCCTACTCTCCCACCCCCCTGCTCTCCACTTGTCTCCCCTACTCTCCCACCCCCCTGCTCTCCACTTGTCTCCCCTACTCTCCCACCCCTCTGCTCTCCACTTGTCTCCCCTACTCTCCCACCCCCCTGCTCTCCACTTGTCTCCCCTACTCTCCCACCCCCCTGCTCTCCACTTGTCTCCCCTACTCTCCCACCCCCCTGCTCTCCACTTGTCTCCCCTACTGTCCCACCCCCCTGCTCTCCACTTGTCTCCCCTACTGTCCCACCCCCCTGCTCTCCACTTGTCTGCCCCACTCTCCCACCCCCCTGCTCTCCACTTGTCTGCCCCACTCTCCCACCCCCCTGCTCTCCACTTGTCTCCCCTACTCTCCCACCCCCCTGCTCTCCACTTGTCTGCCCTACTGTCCCACCCCCTGCTCTCCACTTGTCTCCCCTACTGTCCCACCCCCCTGCTCTCCACTTGTCTCCCCTACTGTCCCACCCCCCTGCTCTCCACTTGTCTGCCCCACTCTCCCACCCCCCCTGCTCTCCACTTGTCTCCCCTACTGTCCCACCCCCCTGCTCTCCACTTGTCTGCCCCACTCTCCCACCCCCCTGCTCTCCACTTGTCTCCCCTACTCTCCCACCCCCCTGCTCTCCACTTGTCTGCCCTACTGTCCCACCCCCCTGCTCTCCACTTGTCTGCCCTACTGTCCCACCCCCCTGCTCTCCACTTGTCTCCCCTACTGTCCCACCCCCCTGCTCTCCACTTGTCTGCCCCACTCTCCCACCCCCCTGCTCTCCACTTGTCTGCCCTACTGTCCCACCCCCCTGCTCTCCACTTGTCTGCCCTACTGTCCCACCCCCCTGCTCTCCACTTGTCTCCCCTACTGTTTTCCTTCTACGTTGCTTGTTTGTGTCGCAGTCCTTGCCCCCATCCATTGTTTTCCCTACTCCCTTACAGCCCTCTCCATATTTGGTTTCTGACTCTCTGTCCCACAATCCCTCTCTGCATCCATTATGGCTTCCCTACTCGTAAGGAAGAGAAAGTCCTGAGCCTTTAACATGAGGTTCAGGTAAGAGTTGTATTGGGGAAAGCACTGACATTTATTTCTCAATATTCTCTGTAAACTCGTTGCCCATCCGGCATTAACCCATTACTTTCTGTAGAGTTTAATCGGTTC
UCB_Xtro_10.0	2	180340551	180342550	1999	132	66.033	3	1.50075	GGGTCAGTGGGGAATGAATGGGCCGAGGATTCAGTGGGAATGAATGGGCCGAGGATTCAGTGGGAATGAATGGGCCGAGGATTCAGTGGGGAATGAATGGGCCGAGACTTCAGTGGGAATGAATGGGCCGAGGGTCAGTGGGAATGAATGGGCCGAGGATTCAGTGGGGAATGAATGGGCCGAGACTTCAGTGGGAATGAATGGGCCGAGACTTCAGTGGGAATGAATGGGCCGAGGATTCAGTGGGAATGAATGGGCCGAGGATTCAGTGGGAATGAATGGGCCGAGGATTCAGTGGGAATGAATGGGCCGAGGATTCAGTGGGAATGAATGGGCCGAGGATTCAGTGGGAATGAATGGGCCGAGGATTCAGTGGGAATGAATGGGCCGAGGATTCAGTGGGAATGAATGGGCCGAGGATTCAGTGGGAATGAATGGGCCGAGGATTCAGTGGGAATGAATGGGCCGAGGATTCAGTGGGGAATGAATGGGGACTTCAGTGGGAATGAATGGGCCGAGGATTCAGTGGGGAATGAATGGGCCGAGGATTCAGTGGGGAATGAATGGGCCGAGACTTCAGTGGGAATGAATGGGCCGAGACTTCAGTGGGAATGAATGGGCCGAGGATTCAGTGGGGAATGAATGGGCCGAGACTTCAGTGGGAATGAATGGGCCGAGGATTCAGTGGGGAATGAATGGGCCGAGGATTCAGTGGGGAATGAATGGGCCGAGGATTCAGTGGGGAATGAATGGGCCGAGACTTCAGTGGGAATGAATTGGCCGAGACTTCAGTGGGAATGAATGGGCCGAGACTTCAGTGGGAATGAATGGGCCGAGACTTCAGTGGGAATGAATGGGCCGAGGATTCAGTGGGAATGAATGGGCCGAGGATTCAGTGGGAATGAATGGGCCGAGGGTTCCGCGGGAATGAATGCTGTTCCTTTTGAAAGGGGGGGACTCATAGCTGGGTACTAAACCCCACGTACACACCATCACCCACATATATGGGCACTAGGGGCGCACTGACACCAGGAATGGGTTTGGGGTTCATCCTGGCCAACCTGAATCTAAATCCTAAAAATCACACAACTTTTTGTCAGGTAAACACGGAAGTTGAAAATTTTTCAACTCTTTTACCCCTTTGCTATGTAATTAGATTCGGGTCGGTATTCGGACAAAGCCTTTACGAAGGATTCGGGGGGTCGGACAAAGCCTTTACGAAGGATTCGGGGGGTCGGACAAAGCCTTTACGAAGGATTCGGGGGGTCGGACAAAGCCTTTACGAAGGATTCGGGGGGTCGGACAAAGCCTTTACGAAGGATTCGGGGGGTCGGACAAAGCCTTTACGAAGGATTCGGGGGGTCGGACAAAGCCTTTACGAAGGATTCGGGGGGTCGGACAAAGCCTTTACGAAGGATTCGGGGGGTCGGACAAAGCCTTTACGAAGGATTCGGGGGGTCGGACAAAGCCTTTACGAAGGATTCGGGGGGTCGGACAAAGCCTTTACGAAGGATTCGGGGGGTCGGACAAAGCCTTTACGAAGGATTCGGGGGGTCGGACAAAGCCTTTACGAAGGATTCGGGGGGTCGGACAAAGCCTTTACGAAGGATTCGGGGGGTCGGACAAAGCCTTTACGAAGGATTCGGGGGGTCGGACAAAGCCTTTACGAAGGATTCGGGGGGTCGGACAAAGCCTTTACGAAGGATTCGGGGGGTCGGACAAAGCCTTTACGAAGGATTCGGGGGGTCGGACAAAGCCTTTATGAAGGATTCGGGGGGTCGGACAAAGCCTTTATGAAGGATTCGGGGGGTCGGACAAAGCCTTTATGAAGGATTCGGGGGGTCGGACAAAGCCTTTATGAAGGATTCGGGGGGTCGGACAAAGCCTTTATGAAGGATTCGGGGGGTCGGACAAAGCCTTTATGAAGGATTCGGGGGGTCGGACAAAGCCTTTACGAAGGATTCGGGGGGTCGGACAAAGCCTTTATGAAGGATTCGGGG
UCB_Xtro_10.0	2	180370801	180378800	7999	560	70.0088	40	5.00063	TGCTGGGCCCGGGATAGGGAATAGACTGCTGGGCCCGGGATAGGGAATAGACTGCTGGGCCTGGGATAGGGAATAGACTGCTGGGCCCGGGATAGGGAATAGACTGCTGGGCCCGGGATAGGGAATAGACTGCTGGCCCGGGATAGGGAATAGACTGCTGGGCCCGGGATAGGGAATAGACTGCTGGCCCGGGGGAATAGACTGCTGGGCCCGGGATAGGGAATAGACTGCTGGGCCCGGGATAGGGAATAGACTGCTGGGCCCGGGATAGGGAATAGACTGCTGGGCCCGGGATAGGGAATAGACTGCTGGGCCCGGGATAGGGAATAGACTGCTGGGCCCGGGATAGGGAATAGACTGCTGGGCCCGGGATAGGGAATAGACTGCTGGGCCCGGGATAGGGAATAGACTGCTGGGTCCGGGATAGGGAATGGATGGCTGGGCCCGGGATAGGGAATAGACTGCTGGGCCCGGGATAGGGAATGGATGGCTGGGCCCGGGATAGGGAATAGACTGCTGGGCCCGGGATAGGGAATAGACTGCTGGGCCCGGGATAGGGAATAGACTGCTGGGCCCGGGATAGGGAATAGACTGCTGGGCCCGGGATAGGGAATAGACTGCTGGGCCCGGGATAGGGAATGGACGGCTGGGCCCGGGATAGGGAATGGACTGCTGGGCCCGGGATAGGGAATAGACTGCTGGGCCCGGGATAGGGAATAGACGGCTGGGCCCGGGATAGGGAATGGATGGCTGGGCCCGGGATAGGGAATGGATGGCTGGGCCCGGGATAGGGAATGGATGGCTGGGCCCGGGATAGGGAATGGATGGCTGGGGGTGGCTAATCAGGCTGTCAGCCCAGTTAATTGCATTTGTAAAGCTAACTTACCCTTTATTTTGTCTCCGCCCCGTATCGCTATTAACCCCTGCAGCTACGGGACTTCCTGCTCGTTTATAACAAGATGACGGAACTGTGTTTCAGCCGCTGCGCAAAGAATCTCAACTACCGCTCAGTAACCATGGAGGAGGTATGGCCCCCACTCCGAGTGTGAGTGTGAGTGTGGGACGGGGGCTGGTTGGCTCAGGAGTTTGGGAGGGGGGCATCACTAGTACAGGGGGTATTGCACTCTCACACTTACACCTTACAGGGGGGGGGGCATCACTAGTACAGGGGGTATTGCACTCTCACACTTACACCTTACAGGGGGGGGGCATCACTAGTACAGGGGGTATTGCACTCTCACACTTACACCTTACAGGGGGGGCATCACTAGTACAGGGGGTATTGCACTCTCACACTTACACCTTACAGGGGGGCATCACTAGTACAGGGGGTATTGCACTCTCACACTTACACCTTACAGGGGGGGGGGCATCACTAGTACAGGGGGTATTGCACTCTCACACTTACACCTTACAGGGGGGGGGGGGCATCACTAGTACAGGGGTATTGCACTCTCACACTTACACCTTACAGGGGGGGGGCATCACTAGTACAGGGGGTATTGCACTCTCACACTTACACCTTACAGGGGGGGCATCACTAGTACAGGGGGTATTGCACTCTCACACTTACACCTTACAGGGGGGGGCATCACTAGTACAGGGGGTATTGCACTCTCACACTTACACCTACAGGGGGGGCATCACTAGTACAGGGGGTATTGCACTCTCACACTTACACCTTACAGGGGGGGGCATCACTAGTACAGGGGGTATTGCACTCTCACACTTACACCTTACAGGGGGGGGCATCACTAGTACAGGGGGTATTGCACTCTCACACTTACACCTTACAGGGGGGGGCATCACTAGTACAGGGGGTATTGCACTCTCACACTTACACCTTACAGGGGGGGGCATCACTAGTACAGGGGGTATTGCACTCTCACACTTACACCTTACAGGGGGGGGCATCACTAGTACAGGGGGTATTGCACTCTCACACTTACACCTTACAGGGGGGGGCATCACTAGTACAGGGGGTATTGCACTCTCACACTTACACCTTACAGGGGGGGGGGGCATCACTAGTACAGGGGGTATTGCACTCTCACACTTACACCTTACAGGGGGGGGCATCACTAGTACAGGGGGTATTGCACTCTCACACTTACACCTTACAGGGGGGGGCATCACTAGTACAGGGGGTATTGCACTCTCACACTTACACCTTACAGGGGGGGGCATCACTAGTACAGGGGGTATTGCACTCTCACACTTACACCTTACAGGGGGGGGGCATCACTAGTACAGGGGGTATTGCACTCTCACACTTACACCTTACAGGGGGGGGCATCACTAGTACAGGGGGTATTGCACTCTCACACTTACACCTTACAGGGGGGGGGCATCACTAGTACAGGGGGTATTGCACTCTCACACTTACACCTTACAGGGGGGCGGGGGCATCACTAGTACAGGGGGTATTGCACTCTCACACTTACACCTTACAGGGGGGGGCATCACTAGTACAGGGGGTATTGCACTCTCACACTTACACCTTACAGGGGGGGGCATCACTATTACAGGGGGTATTGCACTCTCACACTTACACCTTACAGGGGGGGGGCATCACTAGTACAGGGGGTATTGCACTCTCACACTTACACCTTACAGGGGGGGGGGGGGCATCACTAGTACAGGGGGTATTGCACTCTCACACTTACACCTTACAGGGGGGGGGGCATCACTAGTACAGGGGGTATTGCACTCTCACACTTACACCTTACAGGGGGGGGGGGCATCACTAGTACAGGGGGTATTGCACTCTCACACTTACACCTTACAGGGGGGGGGGGCATCACTAGTACAGGGGGTATTGCACTCTCACACTTACACCTTACAGGGGGGGGGGGGGGCATCACTAGTACAGGGGGTATTGCACTCTCACACTTACACCTTACAGGGGGGGGCATCGCTAGTACAGGGGGTATTGCACTCTCACACTTACACCTTACAGGGGGGGGGGGCATCACTAGTACAGGGGGTATTGCACTCTCACACTTACACCTTACAGGGGGGGGCATCACTAGTACAGGGGGTATTGCACTCTCACACTTACACCTTACAGGGGGGGTGGCATCACTAGTACAGGGGGTATTGCACTCTCACACTTACACCTTACAGGGGGGGGGGGCATCACTAGTACAGGGGGTATTGCACTCTCACACTTACACCTTACAGGGGGGGGGGGCATCACTAGTACAGGGGGTATTGCACTCTCACACTTACACCTTACAGGGGGGGGGGCATCACTAGTACAGGGGGTATTGCACTCTCACACTTACACCTTACAGGGGGGGGGGCATCGCTAGTACAGGGGGTATTGCACTCTCACACTTACACCTTACAGGGGGGGGGCATCACTAGTACAGGGGGTATTGCACTCTCACACTTACACCTTACAGGGGGGGGCATCGCTAGTACAGGGGGTATTGTACTCTCACACTTACACCTTACAGGGGGGGGCATCGCTAGTACAGGGGGTATTGCACTCTCACACTTACACCTTACAGGGGGGGGCATCACTAGTACAGGGGGTATTGCACTCTCACACTTACACCTTACAGGGGGGAGGGGGGGCATCACTAGTACAGGGGGTATTGCACTCTCACACTTACACCTTACAGGGGGGGGCATCACTAGTACAGGGGGTATTGCACTCTCACACTTACACCTTACAGGGGGGGGGCATCACTAGTACAGGGGGTATTGCACTCTCACACTTACACCTTACAGGGGGGGGCATCACTAGTACAGGGGGTATTGCACTCTCACACTTACACCTTACAGGGGGGGGGCATCACTAGTACAGGGGGTATTGCACTCTCACACTTACACCTTACAGGGGGGGGGCATCACTAGTACAGGGGGTATTGCACTCTCACACTTACACCTTACAGGGGGGGGGCATCACTAGTACAGGGGGTATTGCACTCTCACACTTACACCTTACAGGGGGGGGGGGCATCACTAGTACAGGGGGTATTGCACTCTCACACTTACACCTTACAGGGGGGGCATCACTAGTACAGGGGGTATTGCACTCTCACACTTACACCTTACAGGGGGGGGGGGGCATCACTAGTACAGGGGGTATTGCACTCTCACACTTACACCTTACAGGGGGGGGGCATCACTAGTACAGGGGGTATTGCACTCTCACACTTACACCTTACAGGGGGGGGGGGGCATCACTAGTACAGGGGGTATTGCACTCTCACACTTACACCTTACAGGGGGGGGGGCATCACTAGTACAGGGGGTATTGCACTCTCACACTTACACCTTACAGGGGGGGGCATCACTAGTACAGGGGGTATTGCACTCTCACACTTACACCTTACAGGGGGGCGGGGGCATCACTAGTACAGGGGGTATTGCACTCTCACACTTACACCTTACAGGGGGGGGGCATCACTAGTACAGGGGGTATTGCACTCTCACACTTACACCTTACAGGGGGGGGCATCACTAGTACAGGGGGTATTGCACTCTCACACTTACACCTTACAGGGGGGGGGCATCACTAGTACAGGGGTATTGCACTCTCACACTTACACCTTACAGGGGGGGGGCATCACTAGTACAGGGGGTATTGCACTCTCACACTTACACCTTACAGGGGGGGGGCATCACTAGTACAGGGGGTATTGCACTCTCACACTTACACCTTACAGGGGGGGGGGGCATCACTAGTACAGGGGGTATTGCACTCTCACACTTACACCTTACAGGGGGGGGCATCACTAGTACAGGGGGTATTGCACTCTCACACTTACACCTTACAGGGGGGGGGGGCATCACTAGTACAGGGGGTATTGCACTCTCACACTTACACCTTACAGGGGGGGGGCATCACTAGTACAGGGGGTATTGCACTCTCACACTTACACCTTACAGGGGGGGGGGGGCATCACTAGTACAGGGGGTATTGCACTCTCACACTTACACCTTACAGGGGGGGGGGGGGCATCACTAGTACAGGGGGTATTGCACTCTCACACTTACACCTTACAGGGGGGGGGGGCATCACTAGTACAGGGGGTATTGCACTCTCACACTTACACCTTACAGGGGGGGGGGCATCACTAGTACAGGGGGTATTGCACTCTCACACTTACACCTTACAGGGGGGGGCATCACTAGTACAGGGGGTATTGCACTCTCACACTTACACCTTACAGGGGGGGGGGGGCATCACTAGTACAGGGGGTATTGCACTCTCACACTTACACCTTACAGGGGGGGGGCATCGCTAGTACAGGGGGTATTGCACTCTCACACTTACACCTTACGGGGGGGGCATCACTAGTACAGGGGGTATTGCACTCTCACACTTACACCTTACAGGGGGGGGGGGGCATCGCTAGTACAGGGGGTATTGCACTCTCACACTTACACCTTACAGGGGGGGGGGGGCATCGCTAGTACAGGGGGTATTGCACTCTCACACTTACACCTTACAGGGGGGCGGGGGCATCACTAGTACAGGGGGTATTGCACTCTCACACTTACACCTTACAGGGGGGCGGGGGCATCACTAGTACAGGGGGTATTGCACTCTCACACTTACACCTTACAGGGGGGGGCATCGCTAGTACAGGGGGTATTGCACTCTCACACTTACACCTTACAGGGGGGGGGCATCACTAGTACAGGGGGTATTGCACTCTCACACTTACACCTTACAGGGGGGGGGGCATCACTAGTACAGGGGGTATTGCACTCTCACACTTACACCTTACAGGGGGGGGGGCATCACTAGTACAGGGGGTATTGCACTCTCACACTTACACCTTACAGGGGGGGGCATCACTAGTACAGGGGGTATTGCACTCTCACACTTACACCTTACAGGGGGGGGGGGCATCGCTAGTACAGGGGGTATTGCACTCTCACACTTACACCTTACAGGGGGGCGGGGGCATCACTAGTACAGGGGGTATTGCACTCTCACACTTACACCTTACAGGGGGGCGGGGGCATCACTAGTACAGGGGGTATTGCACTCTCACACTTACACCTTACAGGGGGGGGCATCACTAGTACAGGGGGTATTGCACTCTCACACTTACACCTTACAGGGGGGGGCATCGCTAGTACAGGGGGTATTGCACTCTCACACTTACACCTTACAGGGGGGGGGCATCACTAGTACAGGGGGTATTGCACTCTCACACTTACACCTTACAGGGGGGGGGGCATCACTAGTACAGGGGGTATTGCACTCTCACACTTACACCTTACAGGGGGGGGGGCATCACTAGTACAGGGGGTATTGCACTCTCACACTTACACCTTACAGGGGGGGGGCATCACTAGTACAGGGGGTATTGCACTCTCACACTTACACCTTACAGGGGGGGGGGGGCATCACTAGTACAGGGGGTATTGCACTCTCACACTTACACCTTACAGGGGGGGGGCATCACTAGTACAGGGGGTATTGCACTCTCACACTTACACCTTACAGGGGGGCGGGGGCATCACTAGTACAGGGGGTATTGCACTCTCACACTTACACCTTACAGGGGGGCGGGGGCATCACTAGTACAGGGGGTATTGCACTCTCACACTTACACCTTACAGGGGGGCGGGGGCATCACTAGTACAGGGGGTATTGCACTCTCACACTTACACCTTACAGGGGGGGGCATCGCTAGTACAGGGGGTATTGCACTCTCACACTTACACCTTACAGGGGGGGGGCATCACTAGTACAGGGGTATTGCACTCTCACACTTACACCTTACAGGGGGGGGGGCATCACTAGTACAGGGGGTATTGCACTCTCACACTTACACCTTACAGGGGGGGGGGCATCACTAGTACAGGGGGTATTGCACTCTCACACTTACACCTTACAGGGGGGGGGCATCACTAGTACAGGGGGTATTGCACTCTCACACTTACACCTTACAGGGGGGGGGGCATCACTAGTACAGGGGGTATTGCACTCTCACACTACACCTTACAGGGGGGGGCATCACTAGTACAGGGGGTATTGCACTCTCACACTTACACCTTACAGGGGGGGGGCATCACTAGTACAGGGGGTATTGCACTCTCACACTTACACCTTACAGGGGGGGGGCATCACTAGTACAGGAGGTATTGCACTCTCACACTTACACCTTACAGGGGGGGGCATCACTAGTACAGGGGGTATTGCACTCTCACACTTACACCTTACAGGGGGGGGGCATCACTAGTACAGGAGGTATTGCACTCTCACACTTACACCTTACAGGGGGGGGCATCACTAGTACAGGGGGTATTGCACTCTCACACTTACACCTTACAGGGGGGGGCATCACTAGTACAGGGGGTATTGCACTCTCACACTTACACCTTACAGGGGGGCGGGGGCATCACTAGTACAGGGGGTATTGCACTCTCACACTTACACCTTACAGGGGGGGGGCATCACTAGTACAGGGGGTATTGCACTCTCACACTTACACCTTACAGGGGGGGGGGGCATCACTAGTACAGGGGGTATTGCACTCTCACACTTACACCTTACAGGGGGGGGGGGGCATCACTAGTACAGGGGGTATTGCACTCTCACACTTACACCTTACAGGGGGGGGGGCATCACTAGTACAGGGGGTATTGCACTCTCACACTTACACCTTACAGGGGGGGGGGGGCATCACTAGTACAGGGGGTATTGCACTCTCACACTTACACCTTACAGGGGGGGGGGCATCACTAGTACAGGGGGTATTGCACTCTCACACTTACACCTTACAGGGGGGGGGGCATCACTAGTACAGGGGGTATTGCACTCTCACACTTACACCTTACAGGGGGGGGGGGCATCACTAGTACAGGGGGTATTGCATGTTATAGGGCACGTGTAGGGGTCCTGCTGAACTGTACTGCCCCCCCTGACTATAACACTCCTGTTGCCCCCCAGGAGCAGTGCCTTGACAGCTGCGCATCCAAATTCATCCGCTCCAACCACCGCCTGATGGGCGCCTACGTGTCCCTGA
UCB_Xtro_10.0	2	180434051	180438950	4899	28	5.71545	432	88.1813	TCAGCCCATACAGACCCCTGTATCCCCTATCAGCCCACAGAGACCCCTGTATCCCCTATCAGCCCATACAGACCCCTGTATCCCCTATCAGCCCATACAGACCCCTGTATCCCCTATCAGCCCATACAGACCCCTGTATCCCCTATCAGCCCATACAGACCCCTGTATCCCCTATCAGCCCATACAGACCCCCTGTATCCCCTATCAGCCCATACAGACCCCTGTATCCCCTATCAGCCCATACAGACCCCCTGTATCCCCTATCAGCCCATACAGACCCCCTGTATCCCCTATCAGCCCATACAGACCCCTGTATCCCCTATCAGCCCATACAGACCCCTGTATCCCCTATCAGCCCATACAGACCCCCTGTATCCCCTATCAGCCCATACAGACCCCTGTATCCCCTATCAGCCCATACAGACCCCCTGTATCCCCTATCAGCCCACAGAGACCCCCTGTATCCCCTATCAGCCCATACAGACCCCCTGTATCCCCTATCAGCCCACAGAGACCCCCTGTATCCCCTATCAGCCCATACAGACCCCTGTATCCCCTATCAGCCCATACAGACCCCTGTATCCCCTATCAGCCCATACAGACCCCCTGTATCCCCTATCAGCCCATACAGACCCCTGTATCCCCTATCAGCCCATACAGACCCCTGTATCCCCTATCAGCCCATACAGACCCCTGTATCCCCTATCAGCCCATACAGACCCCCTGTATCCCCTATCAGCCCATACAGACCCCTGTATCCCCTATCAGCCCATACAGACCCCTGTATCCCCTATCAGCCCACAGAGACCCCCTGTATCCCCTATCAGCCCATACAGACCCCTGTATCCCCTATCAGCCCACAGAGACCCCCTGTATCCCCTATCAGCCCATACAGACCCCTGTATCCCCTATCAGCCCATACAGACCCCTGTATCCCCTATCAGCCCATACAGACCCCCTGTATCCCCTATCAGCCCATACAGACCCCTGTATCCCCTATCAGCCCATACAGACCCCTGTATCCCCTATCAGCCCATACAGACCCCTGTATCCCCTATCAGCCCATACAGACCCCTGTATCCCCTATCAGCCCATACAGACCCCTGTATCCCCTATCAGCCCATACAGACCCCCTGTATCCCCTATCAGCCCATACAGACCCCCTGTATCCCCTATCAGCCCATACAGACCCCTGTATCCCCTATCAGCCCATACAGACCCCTGTATCCCCTATCAGCCCATACAGACCCCCTGTATCCCCTATCAGCCCATACAGACCCCTGTATCCCCTATCAGCCCATACAGACCCCCTGTATCCCCTATCAGCCCATACAGACCCCCTGTATCCCCTATCAGCCCATACAGACCCCCTGTATCCCCTATCAGCCCGTACAGACCCCTGTATCCCCTATCAGCCCATACAGACCCCTGTATCCCCTATCAGCCCATACAGACCCCTGTATCCCCTATCAGCCCATACAGACCCCTGTATCCCCTATCAGCCCATACAGACCCCCTGTATCCCCTATCAGCCCATACAGACCCCCTGTATCTCCTATCAGCCCATACAGACCCCTGTATCCCCTATCAGCCCATACAGACCCCCTGTATCCCCTATCAGTCCATACAGACCCCCTGTATCCCCTATCAGCCCATACAGACCCCTGTATCCCCTATCAGCCCATACAGACCCCTGTATCCCCTATCAGCCCATACAGACCCCTGTATCCCCTATCAGCCCATACAGACCCCTGTATCCCCTATCAGCCCATACAGACCCCTGTATCCCCTATCAGCCCATACAGACCCCCTGTATCCCCTATCAGCCCATACAGACCCCTGTATCCCCTATCAGCCCATACAGACCCCTGTATCCCCTATCAGCCCATACAGACCCCCTGTATCTCCTATCAGCCCAAACAGACCCCTGTATCCCCTATCAGCCCATACAGACCCCTGTATCCCCTATCAGCCCATACAGACCCCTGTATCCCCTATCAGCCCATACAGACCCCTATATCCCCTATCAGCCCATACAGACCCCTGTATCCCCTATCAGCCCATACAGACCCCCTATATCCCCTATCAGCCCATACAGACCCCTGTATCCCCTATCAGCCCATACAGACCCCCTATATCCCCTATCAGCCCATACAGACCCCTGTATCCCCTATCAGCCCATACAGACCCCCTATATCCCCTATCAGCCCATACAGACCCCTGTATCCCCTATCAGCCCATACAGACCCCTGTATCCCCTATTAGCCCATAAAGACCCCCTGTATCCCCTATCAGCCCATACAGACCCCTGTATCCCCTATCAGCCCGTACAGACCCCTGTATCCCCTATCAGCCCATACAGACCCCCTGTATCCCCTATCAGCCCATACAGACCCCTGTATCCCCTATCAGCCCATACAGACCCCCTGTATCCCCTATCAGCCCATACAGACCCCCTGTATCCCCTATCAGCCCATACAGACCCCCTGTATCCCCTATCAGCCCATACAGACCCCTGTATCCCCTATCAGCCCATACAGACCCCTGTATCCCCTATCAGCCCATACAGACCCCTGTATCCCCTATCAGCCCATACAGACCCCTGTATCCCCTATCAGCCCATACAGACCCCTGTATCCCCTATCAGCCCATACAGACCCCCTGTATCCCCTATCAGCCCATACAGACCCCTGTATCCCCTATCAGCCCATACAGACCCCCTGTATCCCCTATCAGCCCATACAGACCCCTGTATCCCCTATCAGCCCATACAGACCCCTGTATCCCCTATCAGCCCATACAGACCCCTGTATCCCCTATCAGCCCATACAGACCCCCTGTATCCCCTATCAGCCCATACAGACCCCCTGTATCCCCTATCAGCCCATACAGACCCCCTGTATCAGCCTATAGAGACCCCCGTAACTGATATTTCCCCTCTCACTGTAGGTTACCCATAATGCTGTGCAAGGACTGGAGAAGAAAGTGAAAGAGAAGCAGACGGGTAGGTAGGGGGTGTGAGTGTTAAATCCTGCCTCTAGGTGGTGCTAGAGAGCAAAGACACAATGGAAAACACCATAAACCTTTTTGGTATTTTTTTCCCTGTATTAACTGGAGGAGCCATAACAGGACAACATGGGAAAGGGGGGGGGGGCATGGCCTGCATGGGGGGGACATACTGCTGGGGGGCCATAGTCTGCTGGGGGGACATAGTCTGCTGGGGGGGGGGGGGCATACTGCTGGGGGGACTTAGTCTGCTGGGGGGGGCATACTGCTGGGGGGTAGGTTATTCTTGGGGGTGGCTGGGGTAGGTTAGTCCTGGAGGGGTGGCTGGGGTAGCTTACCTGTGGGGGGTGGCTGGAGTAGGTTAGTCCTGGAGGCCACTCTGAGACCCCATTCCCAACCCGTGCCTGTACTTGCACCCCCACTCTGAGACCCCATTCCCAACCCATGCCTGTACTGGCACCCCCACTCTGAGACCCCATTCCCAACCCATGCCTGTACTGGCACCCCCACTCTGAGACCCCATTCCCAACCCGTGCCTGTACTAGCACCCCCACTCTGAGACCCCATTCCCAACCCGTGCCTGTACTTGCACCCCCACTCTGAGACCCCATTCCCAACCCATGCCTGTACTGGCACCCCCACTCTGAGACCCCATTCCCAACCCGTGCCTGTACTGGCACCCCCACTCTGAGACCCCATTCCCAACCCGTGCCTGTACTTGCACCCCCACTCTGAGACCCCATTCCCAACCCATGCCTGTACTTGCACCCCCACTCTGAGACCCCATTCCCAACCCGTGCCTGTACTTGCACCCCCACTCTGAGACCCCATTCCCAACCCGTGCCTGTACTTGCACCCCCACTCTGAGACCCCATTCCCAACCTGTGCCTGTACTAGCGCCCCCACTCTGAGACCCCATTCCCAACCCATGCCTGTACTGGCACCCCCACTCTGAGACCCCATTCCCAACCCATGCCTGTACTAGCGCCCCCACTCTGAGACCCCATTCCCAACCCATGCCTGTACTGGCACCCCCACTCTGAGACCCCATTCCCAACCCATGCCTGTACTGGCACCCCCTTTCTGAGACCCCATTCCCAACCCATGCCTGTACTGGCACCCCCACTCTGAGACCCCATTCCCAACCCGTGCCTGTACTGGCGCCCCCACTCTGAGACCCCATTCCCAACCCGTGCCTGTACTGGCACCCCCACTCTGAGACCCCATTCCCAACCCGTGCCTGTACTGGCACCCCCACTCTGAGACCCCATTCCCAACCCGTGCCTGTACTGGCGCCCCCACTCTGAGACCCCATTCCCAACCCGTGCCTGTACTGGCACCCCCACTCTGAGACCCCATTCCCAACCCGTGCCTGTACTGGCACCCCCACTCTGAGACCCCATTCCCAACCCGTGCCTGTACTGGCACCCCCACTCTGAGACCCCATTCCCAACCCGTGCCTGTACTGGCACCCCCACTCTGAGACCCCATTCCCAACCCGTGCCTGTACTTGCACCCCCACTCTGAGACCCCATTCCCAACCCATGCCTGTACTTGCACCCCCACTCTGAGACCCCATTCCCAACCCGTGCCTGTACTTGCACCCCCACTCTGAGACCCCATTCCCAACCCATGCCTGTACTGGCGCCCCCACTCTGAGACCCCATTCCCAACCCGTGCCTGTACTGGCACCCCCACTCTGAGACCCCATTCCCAACCCGTGCCTGTACTGGCACCCCCACTCTGAGACCCCATTCCCAACCCGTGCCTGTACTGGCACCCCCACTCTGAGACCCCATTCCCAACCCATGCCTGTACTGGCACCCCCACTCTGAGACCCCATTCCCAACCCGTGCCTGTACTAGTGCCCCCACTGGTGCCAGGTGAGACAGAC
UCB_Xtro_10.0	2	180458451	180459950	1499	2	1.33422	112	74.7165	CTCTCTTCCCTGCCCCACACTAAAGGTTACTCCCTCTTCCCTGCCCCACACTAAAGGTTCCTCCCTCTTCCCAGCCCCACACTAAAGGTTCCTCCCTCTCTCTTCCCTGCCCCACACTAAAGGTTCCTCCCTCTTCCCAGCCCCCACACTAAAGGTTCCTCCCTCTCTCTTCCCTGCCCCACACTAAAGGTTACTCCCTCTCTCTTCCCTGCCCCACACTAAAGGTTCCTCCCTCTTCCCTGCCCCACACTAAAGGTTCCTCCCTCTCTCTTCCCTGCCCCACACTAAAGGTTACTCCCTCTCTCTTCCCTGCCCCACACTAAAGGTTCCTCCCTCTTCCCTGCCCCACACTAAAGGTTCCTCCCTCTCTCTTCCCTGCCCCACACTAATGGTTCCTCCCTCTCTCTTCCCTGCCCCACACTAAAGGTTCCTCCCTCTCTCTTCCCTGCCCCACACTAAAGGTTCCTCCCTCTCTCTTCCCAGCCCCACACTAAAGGTTCCTCCCTCTCTCTTCCCTGCCCCACACTAAAGGTTCCTCCCTCTCTCTTCCCTGCCCCACACTAAAGGTTCCTCCCTTTCTCTTCCCTGCCCCACACTAAAGGTTCCTCCCTCTCTCTTCCCTGCCCCACACTAAAGGTTCCTCCCTCTCTCTTCCCTGCCCCACACTAAAGGTTCCTCCCTCTCTCTTCCATGCCCCACACTAAAGGTTCCTCCCTCTTCCATGCCCCACACTAAAGGTTCCTCCCTCTCTCTTCCCTGCCCCACACTAAAGGTTACTCCCTCTTCCATGCCCCACACTAAAGGTTCCTCCCTCTTCCCTGCCCCACACTAAAGGTTCCTCCCTCTCTCTTCCCTGCCCCACTCTAAAGGTTACTCCCTCTTCCATGCCCCACACTAAAGGTTCCTCCCTCTTCCCAGCCCCACACTAAAGGTTCCTCCCTCTCTCTTCCCTGCCCCACACGAAAGGTTCCTCCCTCTCTCTTCCCTGCCCCACACTAAAGGTTCCTCCCTCTCTCTTCCCTGCCCCACACTAAAGGTTCCTCCCTCTTCCCTGCCCCACACTAAAGGTTCCTCCCTCTTCCCTGCCCCACACTAAAGGTTCCTTACTCTCTGCCCCGCACTAAAGGTTCCTCCCTCTTCCCTTCCCCACACTAAAGGTTCCTCCCTCTTCCCTTCCCCACACTAAAGGTTCCTCCCTCTTCCCTTCCACACACTAAAGGTTCCTCCCTCTTCCCTTCCCCACACTAAAGGTTCCTCCCTCTCTCTTCCCTGCCCCCACACTAAAGGTTCCTCCCTCTTCCTCAGCTGATGGACCAGTGGGACACATTCCTGCAGAAATTGAAGGAGACATCTGATTTTCTGAGCAGCCAGAAGGCTTCCATGGGATCCAGCCTCCAGGAGTCCTTCCAGATCTGCTACAGAGAGGCTGAGAGTCTGGTCAGCGCAGCCTCTGCTTCTGTTTATTCAGACCCCTCCCAAAATGCACCAGAGATGCTGAAA
UCB_Xtro_10.0	2	180474701	180479200	4499	7	1.5559	466	103.579	TTATTTACTGGGACAGGTAAGAACCCTGTGTGCATTCTGCCCTCCCACCCCCTGCCCATACCCCTCCCACCCACAAGTACTTACTGACACCCCCTGCCCATACCCCTCCCACCCACAAGTACTTACTGACACCCCCTGCCCATACCCCTCCCACCCACAAGTACTTACTGACACCCCCTGCCCATACTCCTCCCACCCACAAGTACTTACTGACACCCCCTGCCCATACCCCTCCCACCCACAAGTACTTACTGACACCCCCTGCCCATACCCTCCCACCCACAAGTACTTACTGACACCCCCTGCCCATACTCCTCCCACCCACAAGTACTTACTGACACCCCTGCCCATACCCCTCCCACCCACAAGTACTTACTGACACCCCTGCCCATACTCCTCCCACCCACAAGTACTTACTGACACCCCCTGCCCATACCCCTCCCACCCACAAGTACTTACTGGCACCCCCTGCCCATACTCCTCCACCCACAAGTACTTACTGACACCCCCTGCCCATACCCCTCCCACCCACAAGTACTTACTGACACCCCCTGCCCATACCCCTCCCACCCACAAGTACTTACTGGCACCCCCTGCCCATACTCCTCCCACCCACAAGTACTTACTGACACCCCCTGCCCATACCCCTCCACCCACAAGTACTTACTGACACCCCCTGCCCATACCCCTCCCACCCACAAGTACTTACTGACACCCCCTGCCCATACTCCTCCCACCCACAAGTACTTACTGGCACCCCCTGCCCATACCCCTCCCACCCACAAGTACTTACTGGCACCCCCTGCCCATACTCCTCCCACCCACAAGTACTTACTGACACCCCTGCCCATACCCCTCCCACCCACAAGTACTTACTGACACCCCCTGCCCATACCCCTCCCACTCACAAGTACTTACTGACACCCCCTGCCCATACTCCTCCCACCCACAAGTACTTACTGACACCCCCTGCTCATACCCCTCCCACCCACAAGTACTTACTGACACCCCCTGCCCATACTCCTCCCACCCACAAGTACTTACTGACACCCCCTGCCCATACTCCTCCCACCCACAAGTACTTACTGACACCCCCTGCCCATACCCCTCCCACCCACAAGTACTTACTGACACCCCCTGCCCATACTCCTCCCACCCACAAGTACTTACTGACACCCCCTGCTCATACCCCTCCCACCCACAAGTACTTACTGACACCCCCTGCCCATACTCCTCCCACCCACAAGTACTTACTGACACCCCCTGCCCATACTCCTCCCACCCACAAGTACTTACTGACACCCCCTGCCCATACTCCTCCCACCCACAAGTACTTACTGACACCCCCTGCCATACTCCTCCCACCCACAAGTACTTACTGACACCCCCTGCCCATACCCCTCCCACCCACAAGTACTTACTGACACCCCCTGCCCATACCCCTCCCACCCACAAGTACTTACTGGCACCCCCTGCCCATACTCCTCCCACCCACAAGTACTTACTGACACCCCCTGCCCATACCCCTCCCACCCACAAGTACTTACTGACACCCCCTGCCCATACTCCTCCCACCCACAAGTACTTACTGACACCCCCTGCCCATACTCCTCCCACCCACAAGTACTTACTGACACCCCCTGCCCATACCCCTCCCACCCACAAGTACTTACTGACACCCCCTGCCCATACCCCTCCCACCCACAAGTACTTACTGGCACCCCCTGCCCATACTCCTCCCACCCACAAGTACTTACTGACACCCCCTGCCCATACCCCTCCCACCCACAAGTACTTACTGACACCCCCTGCCCATACCCCTCCCACCCACAAGTACTTACTGACACCCCCTGCCCATACCCCTCCCACCCACAAGTACTTACTGGCACCCCCTGCCCATACTCCTCCCACCCACAAGTACTTACTGACACCCCCTGCCCATACCCCTCCCACCCACAAGTACTTACTGACACCCCCTGCCCATACCCCTCCCACCCACAAGTACTTACTGACACCCCCTGCCCATACCCCTCCCACCCACAAGTACTTACTGACACCCCCTGCCCATACTCCTCCCACCCACAAGTACTTACTGACACCCCCTGCCCATACCCCTCCCACCCACAAGTACTTACTGGCACCCCCTGCCCATACCCCTCCCACCCACAAGTACTTACTGACACCCCCTGCCCATACTCCTCCCACCCACAAGTACTTACTGACACCCCCTGCTCATACCCCTCCCACCCACAAGTACTTACTGGCACCCCCTGCCCATACCCCTCCCACCCACAAGTACTTACTGACACCCCCTGCCCATACTCCTCCCACCCACAAGTACTTACTGACACCCCCTGCCCATACCCCTCCCACCCACAAGTACTTACTGGCACCCCCTGCCCATACCCCTCCCACCCACAAGTACTTACTGACACCCCCTGCCCATACTCCTCCCACCCACAAGTACTTACTGGCACCCCCTGCCCATACCCCTCCCACCCACAAGTACTTACTGGCACCCCCTGCCCATACCCCTCCCACCCACAAGTACTTACTGACACCCCCTGCCCATACCCCTCCCACCCACAAGTACTTACTGACACCCCCTGCCCATACCCCTCCCACCCACAAGTACTTACTGGCACCCCCTGCCCATACTCCTCCCACCCACAAGTACTTACTGACACCCCTTGCCCATACTCCTCCCACCCACAAGTACTTACTGACACCCCCTGCCCATACCCCTCCCACGCACAAGTACTTACTGACACCCCCTGCCCATACCCCTCCCACCCACAAGTACTTACTGACACCCCCTGCCCATACCCCTCCCACCCACAAGTACTTACTGACACCCCCTGCCCATACCCCTCCCACCCACAAGTACTTACTGACACCCCCTGCCCATACCCCTCCCACCCACAAGTACTTACTGACACCCCCTGCCCATACCCCTCCCACCCACAAGTACTTACTGACACCCCCTGCCCATACTCCTCCCACCCACAAGTACTTACTGACACCCCCTGCCCATACTCCTCCCACCCACAAGTACTTACTGACACCCCCTGCCCATACCCCTCCCACCCACAAGTACTTACTGACACCCCTGCCCATACCCCTCCCACCCACAAGTACTTACTGACACCCCCTGCCCATACCCCTCCCACCCACAAGTACTTACTGACACCCCCTGCCCATACTCCTCCCACCCACAAGTACTTACTGACACCCCTGCCCATACCCCTCCCACCCACAAGTACTTACTGACACCCCCCTGCCCATACCCCTCCCACCCACAAGTACTTACTGACACCCCTGCCCATACCCCTCCCACCCACAAGTACTTACTGACACCCCCTGCCCATTACCCCTCCCACCCACAAGTACTTACTGACACCCCCTGCCCATACCCCTCCCACCCACAAGTACTTACTGACACCCCCTGCCCATACCCCTCCCACCCACAAGTACTTACTGACACCCCCTGCCCATACCCCTCCCACCCACAAGTACTTACTGACACCCCCTGCCCATACCCCTCCCACCCACAAGTACTTACTGACACCCCCTGCCCATACTCCTCCCACCCACAAGTACTTACTGACACCCCCTGCCCATACCCCTCCCACCCACAAGTACTTACTGACACCCCCTGCCCATACCCCTCCCACCCACAAGTACTTACTGGCACCCCCTGCCCATACTCCTCCCACCCACAAGTACTTACTGGCACCCCCTTCCCATACCCCTCCCACCCACAAGTACTTACTGACACCCCTGCCCATACCCCTCCCACCCACAAGTACTTACTGACACCCCCTTCCCATACCCCTCCCACCCACAAGTACTTACTGACACCCCCTGCCCATACCCCTCCCACCCACAAGTACTTACTGACACCCCCTGCCCATACTCCTCCCACCCACAAGTACTTACTGGCACCCCCTTCCCATACCCCTCCCACCCACAAGTACTTACTGACACCCCTGCCCATACCCCTCCCACCCACAAGTACTTACTGACACCCCCTTCCCATACCCCTCCCACCCACATGTACTTACTGACACCCCCTGCCCATACCCCTCCCACCCACATGTACTTACTGACACCCCCTGCCCATACCCCTCCCACCCACATGTACTTACTGACACCCCCTGCCCATACCCCTCCCACCCACATACATGTGTTATCCCTACCACAAGAGACATAACTGGCCCTTTAAGGATCAGTACAAGCCCAATACATTGCCCCTGACTAATTCCTGTCTCTTTTGTCTCTTGCAGACGTGGGGTCACTATACCGGGAGTTGGGGGACAGCCTTCTCTCCCTCCACATGGTTAATGCCTCGTATCTTTCCTCTGACATGAAGAAGGAGGTTTCTGATTGGACGCAGAAGCTGCAGAGTCTGGGTAATGCGGATTGGTCTGATTGTGTGGTTATGGGGCTCCCTGGCAGCAATGGGACTAGGCTGAAGTGAACCCCAAAAATGGACTGGCG
UCB_Xtro_10.0	2	180483951	180484950	999	26	26.026	75	75.0751	TAATGGGGACAGTCCCACCACTCTCCCTCGTACCCACTAATGGGGACAGTCCCACCACTCACCCTCGTACCCACTAATGGGGACAGTCCCACCACTCTCCCGTGTACCCACTAGTGGGGACAGTCCCACCATGCTCCCTCGTACCCACTAATGGGGACAGTCCCACCATGCTCCCTCGTACCCACTAATGGGGACGGTCCCACCACTCTCCCTCGTACCCACTAGCGGGGACAGTCCCACCACTCTCCCTCGTACCCACTAATGGGGACAGTCCCACCGCTCTCCCTCGTACCCACTAATGGGGACAGTCCCACCAATCTCCCTCGTACCCACTAATGGGGACAGTCCCACCACTCTCCCTCGTACCCACTAATGGGGACAGTCCCACCACTCTCCCTCGTACCCACTAATGGGGACAGTCCCACCAATCTCCCTCGTACCCACTAATGGGGACAGTCCCACCACGCTCCCTCGTACCCACTAGCGGGGACAGTCCCACCACTCTCCCGTGTACCCACTAGTGGGGACAGTCCCACCATGCTCCCTCGTACCCACTAATGGGGACAGTCCCACCACGCTCCCTCGTACCCACTAATGGGGACAGTCCCACCACTCTCCCTCGTACCCACTAGCGGGGACAGTCCCACCACTCTCCCTCGTACCCACTAATGGGGACAGTCCCACCGCTCTCCCTCGTACCCACTAATGGGGACAGTCCCACCAATCTCCCTCGTACCCACTAATGGGGACAGTTCCACCACTCTCCCTCGTACCCACTAATGGGGACAGTCCCACCACTCTCCCTCGTACCCACTAATGGGGACAGTCCCACCACTCACCCTCGTACCCACTAATGGGGACAGTCCCACCAATCTCCCTCGTACCCACTAATGGGGACTGTCCCACCACTCCCCCTCGTACCACTAATGGGGATAGTCCCACTACTTTCCCTGCTGCCTTCTAATACAGACATTCATATTCCTATCTGCAGACAACACAC
UCB_Xtro_10.0	2	180490201	180493200	2999	95	31.6772	184	61.3538	ACACATGGGGGACACACGGGGACACACACGGGGACACACACGGGGACACACACGGGGACACACACGGGGACACATGGGGGACACACACGGGGACACATGGGGGACACACACGGGGACACACACGGGGACACACGGGGACACAAGGGGACACACAGGGACACACGGGGACACACGGGGACACACACGGGGACACACGGGGACACACACGGGGACACACACGGGGACACATGGGGGACACACACGGGGACACCACACGGGGACACACGGGGACACACACGGGGACACACACGGGGACACACACGGGGACACACGGGGACACACACGGGGACACATGGGGGACACATGGGGGACACACATGGGGGACACACACGGGGACACACACGGGGACACACGGGGACACACACGGGGACACATGGGGGACACATGGGGGACACACACGGGGACACACACGGGGACACATGGGGGACACACACGGGGACACACACGGGGACACACGGGGACACAAGGGGACACACGGGGACACACACGGGGACACACACGGGGACACACACGGGGACACACGGGGACACACACGGGGACACACACGGGGACACATGGGGGACACACACGGGGACACACACGGGGACACACACGGGGACACACGGGGACACACACGGGGACACACACGGGGACACACGGGGACACACACGGGGACACACACGGGGACACATGGGGGACACACACGGGGACACACGGGGACACACACGGGGACACACACGGGGACACATGGGGGACACAAGGGGACACACAGGGACACACGGGGACACACACGGGGACACACGGGGACACACACGGGGACACACACGGGGACACACGGGGACACACACGGGGACACACACGGGGACACACACGGGGACACACGGGGACACACACGGGGACACACACGGGGACACACACGGGGACACGGGGGGACACGGGGGGACACACGGGGACACACACGGGGACACACGGGGACACACACGGGGACACACACGGGGACACACGGGGACACACACGGGGACACACGGGGGCTGTATGCGTGGCCCCTCGTCACTTCCTCACAATCATCTTATTGGCGCAAGGCCACCAAACGTGTTGTGCAAACGTGTGTCCCCCCGTGTGTCCCCGTGTGCCCCCTTGTGCCCCCTTGTGTCCCCGTGTTTCCCCGTGTGCCACCTTGTGTCCCCGTGTCCCCCCGTGTGTGTCCCCATGTGCCCCCTTGGTCCCTGTGTGTCCCCGTGTGTCCCCGTGTTTCCCTGTGTGTCCCCGTGTGTCCCCGTGTGTCCCTGTGTGTCCCTGTGTGTCCCTGTGTGTCCCCATGTGCCCCCTTGGTCCCTGTGTGTCCCTGTGTGTCCCCATGTGCCCCCTTGGTCCCTGTGTGTCCCTGTGTGTCCCCATGTGCCCCCTTGGTCCCTGTGTTTCCCTGTGTGTCCCCGTGTGTCCCCGTGTTTCCCTGTGTGTCCCTGTGTGTCCCCATGTGCCCCCTTGTGTCCCCGTGTGTCCCCGTGTTTCCCTGTGTGTCCCCGTGTGTCCCCGTGTGTCCCCGTGTGTCCCCGTGTTTCCTTGTGTGTCCCTGTGTGTCCCCATGTGCCCCCTAGTGTCCCCTAGTGTACCCGTGTGTCCCCGTGTGTCCCTGTGTGTCCCCGTGTGTCTCCGTGTTTCCCTGTGTTTCCCTGTGTTTCCCTGTGTGTCCCCATGTGCCCCCGTGTTTCCCTGTGTGTCCCTGTGTGTCCCCATGTGCCCCCTTGTGTCCCCTAGTGTACCCGTGTGTCCCATGTGCCCCCGTGTGTCCCCTAGTGTACCTGTGTGTCCCCGTGTGTCCCCGTGTGTCCCCGTGTGTCCCCATGTGCCCCCTTGGTCCCTGTGTGTCCCCGTGTGTCCCCGTGTTTCCCTGTGTGTCCCTGTGTGTCCCCATGTGCCCCCTTGTGTCCCCTAGTGTACCCGTGTGTCCCCGTGTGTCCCTGTGTGTCCCCGTGTGTCCCCGTGTGTCCCTGTGTGTCCCCGTGTTTCCCTGTGTGTCCCCATGTGCCCCCTTGTGTCCCTGTGTGTCCCCGTGTGTCTCCGTGTTTCCCTGTGTTTCCCTGTGTGTCCCCTAGTGTCCCCGTGTGCCCCCTAGTGTCCCCGTGTGTCCCTGTGTGTGTCCCCGTGTGCCCCCTAGTGTCCCCGTGTGCCCCCTAGTGTCCCCGTGTGTCCCTGTGTGTGTCCCCGTGTGCCCCCTAGTGTCCCCGTGTGTCCCTGTGTGTGTCCCCGTGTGCCCCCTAGTGTCCCCTAGTGTACCCGTGTGTCCCTGTGTGTCCCCATGTGCCCCCTAGTGTCCCCGTGTGTCCCCGTGTGCCCCCTAGTGTACCCATGTGTCCCTGTGTGTCCCCGTGTGCCCCCTAGTGTCCCCGTGTGTCCCTGTGTGTGTCCCCGTGTGCCCCCTAGTGTCCCCGTGTGCCCCCTAGTGTCCCCGTGTGTCCCCGTGTGCCCCCTAGTGTACCCATGTGTCCCTGTGTGTCCCCGTGTGCCCCCTAGTGTCCCCGTGTGTCCCCGTGTGTCCCCGTGTGCCCCCTAGTGTACCCATGTGTCCCTGTGTGTGTCCCCGTGTGCCCCCTAGTGTACCCATGTGTCCCTGTGTGTGTCCCCGTGTGCCCCCTAGTGTCCCCGTGTGCCCCCTAGTGTCCCCGTGTGTCCCTGTGTGTCCCTGTGTGTGTCCCCGTGTGCCCCCTGGTGTCCCCGTGTGCCCCCTAGTGTCCCCGTGTGTCCCTGTGTGTGTCCCCGTGTGCCCCCTAGTGTCCCCGTGTGCCCCCTAGTGTACCCGTGTGTCCCTGTGTGCCCCCTTGTGTCCCCGTGTTTCCCCGTGTGCCCCCTTGTGCCCCCTAGTGTCCCCATGTGTCCCCGTGTTTCCCCGTGTGCCCCCTTGTGTCCCCGTGTGCCCCCTTGTGTCCCCATGTGTCTCCGTGTGTGTCCCCGTGTGTCCCCCCGTGTGTCCCCTTGTGTCCC
UCB_Xtro_10.0	2	180494951	180495450	499	0	0	43	86.1723	ACTCCCACTCTGTCCTTCCCACTCCCACTCTGTCCTTCCCACTCCCACTCTCTCCTCCCCAGTCCCACTCTCTCCTCCCCACTCCCACTCTCTCCTTCCCACTCCCACTCTCTCCTTCCCACTCCCACTCTCTCCTTCCCACTCCCACTCTCTCCTTCCCACTCCCACTCTCTCCTTCCCACTCACACTCTCTCCTCCCCACTCACACTCTCTCCTCCCCACTCACTCTCTCATTCCCACTCACACGCTGTCATTCCCACTCACACTCTCTCCTTCCCACTCCCACTCTCTCCTTCCCACTCACACTCTCTCCTTCCCACTCACACTCTGTCATTCCCACTCCCACTCTGTCCTTCCCACTCCCACTCTGTCCTTCCCACTCCCACTCTGTCCTTCCCACTCCCACTCTGTCCTTCCCACTCCCACTCTCTCCTCCCCAGTCCCACTCTCTCCTCCCCACTCCCACTCTCTCCTTCCCACTCCCACTCTCTCCTTCCCAC
UCB_Xtro_10.0	2	180518951	180519950	999	64	64.0641	15	15.015	GGGGGACCCAGAATAGATTGGGGTCACTCAGGAGAGAGCTACATGTTTCCAAGTAGAAGAGGAAAGAGGGTGAGAGAGAGGGTGGTAGAGGAGGAAGAGGGTGAGGGGTAGATGAGGAGGAGGAAGAGGAGGGTGGGGGTAGATGAGGAGGATGGGGGGTAGATGAGGAAGAGGAGGATGGAGGGTAGATGAGGAGGAGGAAGCGGGTGGGGGTAGATGAGGAGGAGGAGGAGGAGGAAGTGGAGGGTGGGGGGGTAGATGAGGAGGAAGCGGGTGGGGGGTAGATGAGGAGGAGGGTGGGGGGGGTAGATGAGGAGGAGGAAGAGGAGGGTGGGGGGTAGAGGAGGAAGAGGAGGGTGGGGGGGATAGATGAGGAGGATGGGGGGTAGATGAGGAGGAGGAAGCGGGTGGGGGGTAGATGAGGAGGAGGGTGGGGGGGTAGATGAGGAGGAGGAAGAGGAGGGTGGGGGGGTAGATGAGGAGGAGGAAGAGGAGGGTGGGGGGGATAGATGAGGAGGGTGGGGGGTAGATGAGGAGGAGGGTGGGGGGGTAGATTGAGGAGGAGGAGGAGGAAGAGGAGGGTGGGGGGGTAGATGAGGAGGAAGCGGGTGGGGGGGTAGATGAGGAGGAGGAAGAGGAGGGTGGGGGGGGTAGATGAGGAGGAGGAAGCGGGTGGGGGGTAGATGAGGAGGAGGAGGAAGAGGAGGGTTACATAGGCCTCACACTGATCCCTGGCCTGTTTTTCCCCCCGCAGTTGACATGAGATACTCGTGCCTCCCTGTGCCCGGGGGCCCCCCGTCCAACCTGCGCCCCATCCTGCAGCAGAACTGCCCTGAGTTGGAGGAGAACCTTGAGGAGCAGCCAGACAGGGTGAAGGCCCTTCAGCTCCTCCTGTTGCACAGTGTCCTGCTCCGGCGGCAGGGATATTCCCGCTCGGCCCAAACCCACTCCTACTCCTGGTACCGCTCCTTCCCTACTCTCCTCTGTTGCTATGGCAATC
UCB_Xtro_10.0	2	180558451	180559950	1499	1	0.667111	127	84.7231	CCAAACCCTAGCCTGTACTGGCACCCCCCACTCTGAGACCCCTTCCCAACCCATGCCTTACTGGCACCCCCCCTCTGAGACCTCCTTCCCAACCCGTGCCCTTACTAGCACCCCCACCTCTGAGACCCCATCCCAACCCTGCCTGTACTTGCACCCCCACTCTGAGACCCCATTCCCAAAACCCATGCCTGTACTGCACCCCCACTCTGAGACCCCATCCCAACCCGGGCCTGATACTGGCACCCCCACTCTGAGACCCCATCCCACCCGTGCCGTACTTGCACCCCCCACCTGAAACCCCATTCCCAAACCCATGCTTTACTTCCACCCCCACTCTGAACCATTCCAAACCTGCTGTACTTGACCCCCACAATCTGAGACCCCATCCCCAACCCGTTAGCTTACTTGCACCCCACTCTGAGACCCCATTCCCAAACCTGTGCCTGTACTAGCGCCCCCACTCTGAACCCCATTCCCACCCATTGCCTTACTGGCACCCCCACTCTCGAACCCCATTCCCAACCCATGCCTGTACTAGCGCCCCCACTCTGAACCCCATTCCCAACCCATTGCCCTGTTACGCACCCCACTCGACGACCCATTCCCAAACCCATGCCTGTAACTGGCACCCCCTTTCTGAACCCCATTCACGCCAACCCATGCCTGCTACTGGCCCCCACCCTCTGAGGACCCATTCCCCAACCGTTTGCATGTACCTGCGCCCCCACTCTGAGACCCCATTTCCCAAAACCCCGTGCCTGTACTGCACCCCCACTCTGAGACCACCATTCCAGACCCGTGCCCTCGTCCACTGGCACCCCCACACTGAGCCCCATTCCCAACCCGATGCTCTGATTACTGGCCGCCCCCACTCTGAGACCCATTCCCACCCGTGCCTGTACTGGCCCCCCCACTCTGAGACCGCCATTCCCAACCCGTGCCTACTGCGCACCCCCACTTCTGAGACCCCATTCCCACCACGTGCCTGTACTGGCACCCCCACTCTGAAACCCCATCATCCCAACCCGTGCCGTACTGGCACCCCCACCTCTGAGGACCCCATTACCAAACCGTGCCGTGTACTATGCACCCCCACTCTGAGACCCCATCCCAACCCCATGCCATGTACTTGCACCCCACTCTTAACCCGCATTCCCAACCCGTGCCCTGTACTTGCACCCCCACTCTGACCCATTCCCAACCCATGCCTACTGCCCCCCACTCTGAGGACCCCCATCCCACCCGTTGCCTGTACTGGCACCCCCACTCTGAAGACCCATTCCCAAACCCGTGCCTGTACTGGCGACCCCCACTCTGAACCCCATCCCAACCCACGGCCTGTATGGCACCCCACTCTGAGACACCATCCCAACACCCATGCTGTACTGCACCCCCCTCACTACTGAGACCCATTCCCAACCCGTGCCTTACATCAGTGCCCCCACTTGGCTTGCCGCTGAGACAGACCAGGTGAGAATGACCACGGTGAACAGTGAGAGG
UCB_Xtro_10.0	2	180576951	180578450	1499	3	2.00133	108	72.048	AGGTTTACTCCCTCTTCCCTCCCCACACTAAAGGTTCCTCCTTTCCCAGCCCCACACTAAAGGTTCCTCCCTCTCTCTCCCTGTCCCACACTAAAGGTTCCTCCCTCTTCCCAGCCCCCACACTAAAGCGTTCCTCCCTCTCTCTTCCCTGCCCCACACTAAAAGGCTTACTCCCTCTCTCTTCCCTGCCCCACACTAAAGGTATCCTCCCTCTTCCCTGCCCCAAAACTAAGGTTCCTCCCTCTCTCTTCCTGCCCCACACTAAAGGTTTTACTCCCTCCTCTTCCCTGCCCCACACTAAAGTTTCCTCCCTCTTCCCTGCCCCACACTAAAGTTCCTCCCTCCTCTCCCTGCCACCCACACTAATGGTTCCTCCCTCTCTCTCCCTGCCCCAACACTAAGGTTCCTCCCTCTCTCTTCCCTGCCCCACACTAAAGGTTCCCTCCCTCTCTCTTTCCCAGGCCCCACACTAAAGGTTCCTCCCTCTCTCTTCCCTGCCCCACACTAAAGGTTCCTCCCTCTCTCTTCCCTGCCCCACACTTAAAGCGCTTCCTCCCTTTCTCTTCCTGCCCCACACTAAAGCGTTCCTCCCTCTCTCTTTCCTGGCCCCACACTAAAGGTTCCTCCCTCTCTCTTCCCTGCCCCACACTAAAGGTTCCTCCCTCTTCTCTTCCATGCCCCCACACTAAAGGTCCTCCCGCTTCCATGCCCCACATAAAGGTTCCTCCCTCTCTCTTCCCTTGCCCCACACTAAAGCGTTTCTCCCTTCTTCCATGCCCACACTAAAGGTTCCTCCCTCTTCCCTGCCCACACTAAAGGTTCCTGCCCTCTCTTCTTTCCCTGCCCCACTCTAAAGGTTACTCCCCTCTTTCCATGCCCCACACTAAAGCGTTCCTCCCTTCTTCCCAGCCCCACACTAAAGGTTCCTCCCTCTCTCTTCCCTGCCCCACACGAAAGGTTCCTCCCTCTCTCTTCCCCTGCCCACACTAAAGGTCCTCCCTCTTCTCTTCCCTGCCCCACACTAAAGGTTCCTCCCTCTTCCCTGCCCCACACTAAAGGTTCCTCCCTCTTCCCTGCCCCCACACTAAAAGGTCCTTACTTCTCTGCCCCGCACTAAACGGTTCCTCCCTCTTCCCTTCCCCACACTAAAGGTTCCTCCCTCCTTCCTTCCCCACACTAAAAAAGGTTCCTCCCTTTCCCTTCCACACACTAAATGCGTTCCTCCCTCTTCCCTTTCCCCACACTAAAGGTTCCTCCCTCTCTCTTCCCTGCCCCACACTAAAGGTTCCTCCCTCTTCCTCAGCTGGATGGAACCCAGTGGGACACATATCTGCAGAAATTGAAGGCAAGACATTGATTTCTGAGCAAGCCAGAAGGCTTCCCATGGGATCCAAGCCTTCAGGAGTCCTTCCAGATCTGCTTACAGAGAGGGCTGAGAGTTCTGGTCAGCGCACCTCTGCCTTCTGTTTATTTCAGACCCGCTCCCAAAATGCCACCAGA
UCB_Xtro_10.0	2	180593701	180597700	3999	5	1.25031	407	101.775	GGATTTCTGTCAAGTTTTCTCAATGAACTGTTTATTTACTGGGACAGTTAAGAACCCTGTGTGCATTCTGCCCTCCCACCCCCGTGCCCATACCCCTCCACCCACAAGTACTTACTGACACCCCCTGCCCATACCCTCCCACCCACAGTACTTACTGAACCCCCTGCCCATACCCCCCACCCACAAGTACTTACTGACACCCCCGCCCATTAACCTCCCACCCACAAAGTTACTTACTGACACCCCTGCCTACCCCTCCCACCCACAAGTACTTACTGACACCCCTGCCCATACCCCCTCCCACCCACAAGTCTTACTGACACCCCCTGCCCAACTCCTCCCACCCACAAGTACTTCTGAACCCCTGCCCATACCCCTCCACCCACAAGTACTTACTGACACCCCTACTCCTCCCCACCCACAAGTACTTACTGTACACCCCTGCCCATACCCCTCCCACCCACAAGTACTACTTGGCACCCCCTGCCCATACTCCTCCCACCCACAAGTACTTACTGACACCCCTGCCCATACCCCTCCCACCCACAAGGTACTTACTGACACCCCCTGCCATACCCCTCCCCACCACAAGTACTTACTGGCACCCCCCTGCCCCATACTCCTTGCCCACCCAACAATACTTACTGACACCCCCTTGCCCATACCCCTCCCACCCACAAGTACTTACTGACACCCCTGCATTACCCTCCCACCCACAAGTACTTACTGACACCCCTGCCATACTCCTCCCACCCACAAGTTACTTACTTGGCACCCCTCTGCCCATACCCCTCCACCCAAAGTACTTACTGGCACCCCCTGCCCATACTTCCTCCACCCACAAGTACCCACCCCTGCCCATACCCTCCCACCCACAAGTACTTACTGGACACCCCCTGCCCATACCCCTCCACTCACAAGTACTTACTGACACCACCTGCCCATACTCTCCCACCCACAAGTACTTACTGACACCCCCTGCTCATACCCCTCCCACCCACAAGTACTTACTGACACCCCCTGCCCATACTCCTCCCACCCACAGTACTTACTGACACCCCCTGCCCATACTCCTCCCACCACAAGTACTTAACTGACACCCCCCTGCCATACCCCTCCCACCCAAAGTACTTACTGCACCCCCTGCCGCATACTCCTCCCACCCACAAGTACTTACTGACACCCCCTGCCCATACCCTCCCACCCACAAGTACTTACTGACACCCCCTTGCCCATACTCCTCCCACCCACAAGTACTTACTGAACACCCCCTGCCATACTCCTCCACCCACAAGTACTTACTGACACCCCTGCCCATACTCCTCCCACCCACAAGTACTTACTGACACCCCCTGCCCATACTCCTCCCACCCACAATACTTACTGCACATACCCTTCCACTGACACCCCTGCCCATACCCCTCCCCACCCACAAGTACTTACTGGGCACCCCCTGCCCATACTCCCCACCCACAGTACTTACTGACACCCCTGCCCATACCCCTCCCACCCACAAGTACTTACTGACACCCCCTGCCCATACTCCTCCCACCCACAAGTACTTACTGACACCCCCTGCCATACTCTCCCCACCCACAAGTACTTACTGACACCCCCTGCCCATACCCCTCCCACCACATGTACTTACTTGACACCCCCTGCCCATACCCCTCCCACCCACAAGTACTTACTGGCACCCCCTGCCCATACTCCCCCACCCACAAGTTACCTGGACACCCACACCCACAAGTACTTACTGACACCCCCTGCCCATACCCCTCCCACCCACAAGTACTTACTGACACCCCCTTGCCCATACCCCTCCCACCCACAAGTACTTACTGGCACCCCCGCCCATACTCTCCCACCCACAAGTACTTACTGACACCCCCTGCCCATACCCCTCCCACCCACAAGTACTTACTGACACCCCCTGCCCATACCCCTCCCACCCACAAGTACTTACTGACACCCCTGCCCATACCCTCCCACCCACAAGTACTTACCCCCCCTGCCCATACTCCTCCCACCACACAGTACTTACTGACACCCCCTGCCCATACCCCTCCCACCACAAGTACTTACTGGCACCCCCTGCCCATACCCCTCCCACCCACAAGTACTTACTGACACCCCTGCCCATACTCCTCCCACCCACAAGTACTACTGACACCCCCTGCCATACCCTCCTCCCACCCACACTGCATACCCCTCCCACCCACAAGTACTTACTGGACACCCCCTGCCATACCCCTCCCACCCACAAGTACTTACTGACACCCCCTGGTACCACCCACAAGTACTTACTGGACACCCCCTGCCCATACTCTCCCTCCCACCCATAGTACTTACACACCCTCCTTACTTTACTGACACCCCCTGCCCATACCCCTCCCACCCACAAGTACTTACTGACACCCCCTGCCCATACCCCTCCCACCCACAAGTACTTACTGGCACCCCTACTTGCCCATACTCCTCCCACCCACCTGACACCCCCTGCCCATACCCCTCCCACGCACAAGTACTTACTGACACCCCTGCCCATACCCCTCCCACCCACAAGTACTTACTGACACCCCCTGCCCATACCCCTCTACTTACTGACACCCCCTGCCCATACCCCTCTCCACCCACAAGTACTTACTGACACCCCCTGCCCATACCCCTCCCACCACAAGTACTTACTGACACCCCCCTGCCCATACCCCTCCCACCCACAAGTACTTACTGACACCCCTGCCCATACCCCTCCCACCCACAAGTACTTACTGACACCCCCTGCCCATACCCTCCCACCCACAGTACTTACTGACACCCCCTGCCCATACCCCTCCCACCCACAAGTACTTACTGACACCCCTGCCCATTACCCCTCCCCACCCACAAGTACTTACTGCACCCCCTGCCATACTCCCTCCCACCCCACAAGTTTACTGACACCCCCTGCCATACCCCTCCCACCCACAAGTACTTACTGACACCCCTGCCCATACCCCTCCCACCACAAGTACTTACTGACACCCCTGCCCATACCCCTCCCACCCACAAGTACTTACTGACACCCCTGCCCATACCCCTCCCACCCACAAGTACTTACTGACACCCCCTGCCCTACCCCTCACCCACAAGTACTTACTGACACCCCCTGCCCATACCCCCCCACCCACAAGTACTTACTGACACCCCCTGCCCATACCCCTCCCACCCACAAGTACTTACTGACACCCCTGCCCATACCCCTCCCACCCACAAGTACTTACTGACACCCCTGCCCATACCCTCCACCACAAGTACTTACTGACACCCCCCTGCCCATACTCCTCCCACCCACAAGTACTTACTGACACCCCCTGCCCATACCCCTCCCACCCACAAGTACTACTTGGCACCCCTGCCCATACTCCCTCCCACCCACAAGATTACTGGCACCCCCCATACCCCTCCCACCCACAAGTACTTACTGACACCCCGCCATACCCCTCCCACCACAAGTACTTACTGACACCCCCTTCCCATACCCCTCCCACCCACAAGTACTTACTGACACCCTGCCTACCCTCCCACCACAAGTACTTACTGACACCCCCTGCCCATACTCCTCCCACCCACAAGTACTACTGGCACCCCCTTCCCATACCCCTCCCACCCACAAGTACTTACTGACACCCCTGCCCATACCCCTCCCACCCACAAGTACTTACTGACACCCCCTTCCCATACCCCCTCCCACCCACATGTACTTACTGACACCCCCTGCCCATACCCCTCCCACCCACATGTACTTACTGACACCCCTGCCCATACCCCCCACCCACATGTACTTACTGACACCCCTGCCCATACCCCTCCCACCCACATACATGTGTTATCCCTACCACAAGAGACATAACTGGCCCTTTAAGGAAGGATCAGTACAAGCCCAATACATTGCCCCTGACTAATTCCTGTCTCTTTTGTCTCTTGCAGACGTGGGGTCACTATACCGGGAGTTGGGGGA
UCB_Xtro_10.0	2	180608451	180611450	2999	95	31.6772	177	59.0197	TATAAAATATATATACGGAGCCCCATCATTAAAAATGTCAGAGTGCGCGTACACGGGGACACATGGGGGACACAAGGGGACACACGGGGACACACGGGGACACACGGGACACACACGGGACACACGGGGACACACGGGCACACACACGGGACACACACGGGGACACACACGGGGACACACACGGGGACACACACGGGGACACATGGGGGACACACACACGGGGACACACGGGGACACACGGGGACACAAGGGACACACAGGGACACACGGGGACACACGGGGACACACACGGGGACACACGGACACACACGGGGACACACACGGGGACACATGGGGACACACACGGGGACACACACGGGACACACGGGGACACACACGGGACACACACGGGGGGACACATGGGGGACACATGGGGGACACACATGGGGGACACACACGGGGACACACACGGGACACACGGGGACACACACGGGGACACATGGGGGAACATGGGGGACACACACGGGGACACACACGGGGACACACGGGGACACACACGGGCACACACGGGGGACACACGGGACACAAGGGGACACACACGGGGACACACACGGGGACACACACGGGGACACACACGGGACACACGGGGACACAACACGGGGACACACACGGGGACACATGGGGGACACACACGGGGACACACACGGGGACACACACGGGACACACGGGGACACACACGGGGGACACACACGGACACACGGGGACACACGGGCACACACGGGGGGGGACACACACGGGGACACACGGGGACACACACGGGGACACACACGGGGACACATGGGGGACACAAGGGGACACACAGGGACACACGGGGACACACACGGGGACACACGGGGACACACACGGGGACACACACGGGGACACACGGGGACACACACGGGGACACACGGGGACACACACGGGGACACACGGGGACACACACGGGGACACACACGGGGACACACGGGGACACGGGGGGGGACACGGGGGGACACACGGGGACACACACGGGACACACGGGGACACACACGGGGACACACCGGGGACACACGGGGGCTGTATGCGTGGCCCCTCGTCACTTCCTCACAATCATCTTATTGGCGCAAGGCCACCAAACGTGTTGTGCAAACGTGTGTCCCCCCGTGTGTCCCCGTGTGCCCCCTTGTGCCCCCTTGTGTCCCCGTGTTTCCCCGTGTGCCACCTTGTGTCCCCGTGTCCCCCCGTGTGTGTCCCCATGTGCCCCCTTGGTCCCTGTGTGTCCCCGTGTGTCCCCGTGTTTCCCTGTGTGTGTCCCCGTGTGTCCCCGTGTGTCCCTGTGTGTCCCTGTGTGTCCCTGTGTGTCCCCATGTGCCCCCTTGGTCCCTGTGTGTCCCTGTGTGTCCCATGTGCCCCCTTGGTCCTGTGTGTCCCTGTGTGTCCCCATGTGCCCCCTTGGTCCCTGTGTTTTCCCTGTGTGTCCCCGTGTGTCCCCGTGTTTCCCTGTGTGTCCCTGTGTGTCCCATGTGCCCCTTGTGTCCCGTGTGTCCCGTGTTTCCCTGTGTGTTCCCCGTGTGTCCCCGTGTGTCCCCGTGTTTCCTTGTGTCCCTGTGTGTCCCATGTGCCCCCCTAGTGTCCCCTAGTGTACCCGTGTGTCCCCGTGTGTCCCTGTGTGTCCCCGTGTGTCTCCGTGTTTCCCTGTGTTTCCCTGTGTTTCCCTGTGTGTCCCATGTGCCCCATGTGCCCCTTGTGTCCCTGTGTACCCGTGTGTCCCCATGTGCCCCCGTGTGTCCCCTAGTGTACCTGTGTGTCCCCGTGTGTCCCCGTGTGTCCCCGTGTGTCCCCATGTGCCCCCTTGGTCCCTGTGTGTCCCCGTGTGTCCCGTGTTTCCCTGTGTGTCCCTGTGTGTCCCCATGTGCCCCCTTGTGTCCCCTAGTGTACCCGTGTGTCCCCGTGTGTCCCTGTGTGTCCCCGTGTGTCCCCGTGTGTCCCTGTGTGTCCCCGTGTTTCCCTGTGTGTCCCCATGTGCCCCCTTGTGTCCCTGTGTGTCCCCGTGTGTCTCCGTGTTTCCCTGTGTTTCCCTGTGTGTCCCCTAGTGTCCCCCGTGTGCCCCCTAGTGTCCCCGTGTGTCCCTGTGTGTGTCCCCGTGTGCCCCCTAGTGTCCCCGTGTGCCCCCTAGTGTCCCCTGTGTCCCTGTGTGGTCCCGTGTGCCCCCTGTGTCCCCGTGTGTCCCTGTGTGTGTCCCGTGTGCCCCTAGTGTCCCCTAGTGTACCCGTGTGTCCCTGTGTGTCCCCATGTGCCCTAGTGTCCCCGTGTGTCCCCGTGTGCCCCTAGTGTACCCATGTGTCCCTGTGTGTCCCCGTGTGCCCCTAGTGTCCCCGTGTGTCCCTGTGTGTGTCCCCGTGTGCCCCTAGTGTCCCCGTGTGCCCCCTAGTGTCCCCCGTGTGTCCCCGTGTGCCCCCTAGTGTACCCATGTGTCCCTGTGTGTCCCCGTGTGCCCCCTAGTGTCCCCGTGTGTCCCCGTGTGTCCCCGTGTGCCCCCTAGTGTACCATGTGTCCTGTGTGTGTCCCGTGTGCCCCCATGTGTCCCTGTGTGTGTCCCCGTGTGCCCCCTAGTGTCCCCGTGTGCCCCTGTGTGTCCCTGTGTGTGTGTCCCCGTGTGCCCCCTGGTGTCCCCGTGTGCCCCCTAGTGTCCCCGTGTGTCCCTGTGTGTGTCCCCGTGTGCCCCTAGTGTCCCGTGTGCCCCCTAGTGTACCCGTGTGTCCCTGTGTGCCCCCTTGTGTCCCCGTGTTTCCCCGTGTGCCCCCTTGTGCCCCCTAGTGTCCCATGTGTCCCCGTGTTTCCCCGTGTGCCCCTTGTGTCCCCGTGTGCCCCCTTGTGTCCCCATGTGTCTCCGTGTGTGTCCCCCGTGTGTCCCCCCGTGTGTCCCCTTGTGTCCCCGTGTATAAGTATATAAATATAAAGTATAAGTACCTTGTGCCGACTGCACCCATGTACATAAATAAC
UCB_Xtro_10.0	2	180622701	180626700	3999	306	76.5191	3	0.750188	GAACCTTTTTCTGGTTTTCCACTTTGTTTTATACATGGGAATAAGTTCTGACGGGATTGTTTTTTTTGTATTATGTCTTATCCGGGGGGGGGGTGACTGTAGCTTGAGGGGCAGAAGGGTATGTATTAATCCACCAAAAAATAATCCCCAGGGGGGGGGGGTTGACTTGTAGCTGAGGGCCAGAAGGGTATTCATTATTCCGGGGGGGGGTGGACTGTAGCTGAGGGCAGATGTGGGAATGGATTATCCGGGGTGGTGACCTGTAGCTGAGGGCAGATGGGAATGTATTATCCGGGGGGGGGGGGTGACTGTAGCTGATGGCAGATGGGGAAATGTATTATCCGGGGGGTGACTGGAGCTGAGGAGGATGGGGTAGTTTTTTATTATCCGGGGCGGGGCGGTGACTGTAGCTGAGGGCAATGGGGTATGTATTATCCGGGGGGGGGGGTGACTGTAGCTGAGGGCAGATGGGGTATGTATTTCGGGGCGGGGGGCGGTGTGACTGTTAGCCTGAGGGCAGATGGCGGGATTGTATTATCCAGGGGTGACTGTAGCTGAGGGCAGATGGTGGGTATGTATTAACCGGGAGGCGTGACATGTAGTGAGGGCAGAAGGGTATGTATTATCCGGGGGGGGGGTGACTGTAGCTGAGCGGCAGATGGGCAATGTATAACCGGGGGGGTGACTGTAGCTGGGGGCAGAGGGGTATGTATTTATCCGGGGGAGGGGGGTGACTGTAGCTGAGGGCAGATGTGGGTATGGTATTATCCGGGGGTGACTGTAAGCTGAGGGCAGATGGGTATGTATTAACCGGGGGGTGACTGTAGCTGAGGGCAGAAGGGGTATGTATTATCGGGGGGGGGGGGTGACTGTAGCTGAGGGCAGATGGGGAAATGTATTAACCGGGGGGTGACGAGCTGGAGAGGGCCAGATGGGGATGTATTAACCGGTGGGTGACTGTAGCTGGGGCAGAAGGGTATGTATTATCCGGGGGGACTGTAGCTAGCGGCAGATGGGGAATGTATTAACCGGAGGGTGACTGTAAAGCTGAGGGCAGATGGGGTTTATGTATTTATCCGGGGGGGGGTGACTGTAGCTGAGGGCAGATGGGGTATTAATTATCGGGGGGGAGGGGTGACTGTTAGACTGAGGGGGCAGATGGGGAATGTATTAACCGGGGGGCGGGGACTGTAGCCTGAGGGCAGATGGGGTATGATTCACGGGGGGTGACGTAGCTGAGGCAGATGGGGTATGTATTATCGGGGGTGACTGTAGCTGAGGGCAAAGAGGATGTATTTATCGGGGGGGGAGGTGACTGTAGCTGAGGCAGATGAGGGTATGTATTATCCGGGGGGTGCACTGTAGCTGAAGGCAGGCGGGTATGTATTGATCCGGGGGGGGGGTGCACTGTAGCTGTGAGGCAGATGGGGTATGTATTAACCGGGGGCGTGACTGTTAGCTGAGGGCAGATGGATGTATTAACCGGGGTGTGACTGTAGCTGGCGGCAGATGGGTATGTATTAACCGGGGGTGACTGTAGCTGAGGCAGACGGTGGTATGTATTATCCGCGGGGGGTGACTGTAGCGAGGGCAGATGGGGTATTGTATTATCCGGGGGTGACTGTAGCTGAGGGCAGATGGCGGTATGTATTATCCGGGGGAGATGACTGTAGCTGAGGGCAGATGGGTTATGTATTATCCGGCGGGGTGACTTAGCTGAGGGCAGAGGGGGTATGTGGTTATTTATCCGGGCGGTGACTGTAGCTGAGGCAGATGGCGGTATGTATTATCCGGGGGGTGACTGTAAGCTGGAGGGCAGATGGGCGTATGTATATCCAGGGGGTTGACTGTAGCTGAGGCAGATGGGGTATGTATTATCCGAGGGGTGATGTAGCTGAGGGCAGATGGGGTATGTATTATCCAGGGGTGACTGTAGCTAGGCAGAGGGTATGTATTATCCGGGGGGTGACTGTTACTGAGGGCAGATGGGGATATGTATTATCCGTGGGGGTGACTGTAGTGAGGCAGAAGGGTATGTATATTCCGGGGGGGGGGGGTGGCACTGTGAGCTGAGGGCAGATGGGCGTATGTATTATCCCGGGGGTGACTGTAGCTGAGGGCAGAAGGGAGTATGTATTATCCGGGGGGGGGGGGGGGTGACTGTAGCTGAGGGCAGAAAGGGGTATTGTATTCATCCGGGACAGGGGGTGACTGTAGCTGAGGGCAGATGGGGTATGTATTATGCCGGGTGGGTGACTGTAGCTGAGGCAGAAGGGGTATGTATTATCCGGGGGGTGACTGTAAGCTGAGGGCAATGGGTATGTTATTATCGGCGGGGTGACTGTAGCTGAGGGCAGATGGGGTTATGTATTATCCGCGGGGGTGAGTGTAGCTGAGGGCAGAAGGGATGTATTATTCCGGGGTGTGCTTGAGGCTGAGGGCAGAAGGCGGTTATGTATTATCCCGGGGGGGGGGAGGCGGTGACTGTTTAGCTGAGGGAGATGGGGTTATGTTATTATCCGGGGGGGGGTACTGTAGCTGAGGGCAGATGGAGGAATGTATAACCGGGGGGGTGACTGTAGCTGAGGGCAGATGGGGTATGTATTATCCGGGGGGTGACTGTAGCTGAGGGCAGAGGGCGTTGTATTATCCGGGGGGCGGGGGGGGTGACTGTAGCTGAGGGCAGAGGGGGTTATGTATTAATCCGGTAGGGGGGGGTGTGACTGGAGCTGAGGGCAGATGGAGTATGTATTATCCGGGGGGTGACTGTATTCTTGGGGCAGAAGGGGTGATGTATTATCCGCGGGGGGGGGGGGTGACTGTAGCTGAGGGCAGCAAGGGGTATGTATTATTCCGGGGGGGGGGGGGGTGACATGTAGCTGAGGGCAGATGGGAATGTTTACCGGGGGGGGGGGGGTGACTGTACGAGGGCAGATGGGGTATGTATTATCCGGGGGGGGTGGACTGTAGCTGAGGTGCCAGATGGAGGTATGTATTATCGGGGGGGGGGTGTGACTGTAGCTGAGGGCAGAAGGGGTATGTATTAATCCGGGGGGGGGGGGTGACTGTTTAGTAGCTGAGGGCAGATGGGGAAGTATATCCGCGGGCGGTGACTGTAGCTGAGGGCAGAAGGCGGTATGTATTATCTGGGTGGGGCGGTGACCTGTAGCTGAGGGAGAAGGGTATGTATATCCGGGGGGGGGGGGGACGTAGCGAGTGCAGAAGGGGTATGTATTATCGGGGGGTGACTGTAGCTGATGCAGAGGGGTAGTATTAATCCTGGGGGGGGGGGGGGTGACTGTAGCTGAGGCAGAAGGGCGTATGTATTATTCCGGGCGGGGGCGGGGGTGACTGTAGCTGAGGGCAGATGGGGTATGATTATCCGGGGGGTGACTGTAGCCTGAGGGGCAGATGGCGGATGTATTATCCGGGGGGTGACTGTTAGCTGAGGGGCAGATGGGGTATGTATATCCGGGGGTGACCTGTAAGCTGAGGGCAGATGGGGTATGTATTATCAGGGGTGGACTGTAGCTGAGGCCAGATGGGGTATGTTATTCTCCGGGGGCGGTTGACTGTAGCTGAGGGCAGATTGGGTAGTGTATTATCCAGGGGGGTGACGTAGCTAGGGCAGATGGGTATCGTATTATCCGGGGGTGACTGTAGCTGAGGGCAGATGGGGTATTATTATCCGGGGTGGTGAACCTGTAAGCTGAGGGCAGATGGGGTATGTATTATCCAGGGTGGACTGAGCTAGAGGCAGATGGGGTATGTATTATCCGGGGGTGACTGTAGCTGAGGGCAGATTGGGGTATTGGTATTATCCGGGGTTAGTGAGTATAAGGGAATTCTCTTTACTTTACTGCAGAGCTGTGTGTGCGTGACGCATGTTCGCCGCCTGCCTGGGAGGACCAACCATATAAATAAAATCAATAAATACGAATGCGCAGCACAGGAAAGGTGAGTGCTCCTTCTATCCATCATATCTTCTCCAGGGAAACAA
UCB_Xtro_10.0	2	180635701	180636200	499	44	88.1764	0	0	GGGTCACTCAGGAGAGAGCTACATGTTTCCAAGTAGAAGAGGAAAGAGGGTGAGAGAGAGGGTGGTAGAGGAGGAAGAGGGTGAGGGGTAGATGAGGAGGAGGAAGAGGAGGGTGGGGGGTAGATGAGGAGGATGGGGGTAGATGAGGAAGAGGAGGATGGAGGGTAGATGAGGAGGAGGAAAGCGGGTGGGGGTAGATGAGGAGGAGGAGGAGGAGGAAGTGGAGGGTGGGGGGTAGAGAGGAGGGAAGCGGGTGGGGGGTAGATGAGGAGGAGGGTGGGGGGTAGATGAGGAGGAGGAAGAGGAGGGTGGGGGGGTAGAGGAGGAAGAGGAGGGTGGGGGGGATAGATGAGGAGGATGGGGGGTAGATGAGGAGGAGGAAGCGGGTGGGGTAGGAGAGGAGGAGGGTGGGGGGGTAGATGAGGAGAGGAAGAGGAGGGTGGGGGGGGTAGATGGGAGGAGGAAGAGGAGGGTGGGGGTAGATGAGGAGGGTGGGGGGG
UCB_Xtro_10.0	2	180643951	180647450	3499	82	23.4353	282	80.5945	GGAACAGGGGTACGGGGGTCATTCACTGGTAACGCCCACCCACGCAACCCTCCATTCGCCCACCCACCCACCCCGCAACCGCTCCCATTCTGCCGCCCACCCACCCACCCACGCAACCTCCCATTCTCCCGCCTACCCACCACCCACGCAACCCTCAACTTCCCATTCTCCCGCCTACCACCCACCCACGCAACCCTCCCATTCTCCCGCCTACCCACCCACCCACGCAACCCTCCCATTCTCCCGCCTACCCACCCACCCACGCAACCCTCCATTCTCCCGCCTACCCACCCACCCACAGCAACCCTCACCATTCTCCGCCTACCACCCACCCACCCACGCAACCCTCGCGCATTCTCCCGCCTACCCACCCACCCACGCAACTCCTCCCATTCTCCGCGCCTACCCACCCACCCACGCAACCCTCCCATTCTCGCCGCCCTACCCCACCCACCCACGCAACCCTCCATTTCTCCCCGCCCCGCCTACCACCCACCCACGCAACCCTCCCATTCTCTCCGCCTACCCACCCACCCCGCAACCCTCCCATTCTCTCCGCCCTACCCACCCCCACGCAACCGCTCTCCATTCTCACGCCTACCCACCCCACTCCACGCAACCCTCCCTTCTCACTCGCTACCCACCCATACCACGGACCTCCCATTCTCCCGCCTACCCCCGCATCACTGCAACCCCGCCATTCTCCCGCCTACCCACCCACACGGCAAACCTCCATTCTCCCACCTACCACCACGCAAACCCTCCATTCTCCTCCCGCCTACCCACACACGCAACCCTCCCATTCTCCCGCCTACCCACCCATCCTACGCAACCCTCCCATTTCTTCCCGCCTACCCACCCATCCACGCAACCCTCCCATTCTCGCCTACCCACCACACGCACCCCTCCCATTCTCGATCCCGCACTACCCACCCATCCACGCAACCTCCCATTCTCCCGCCTACCCACCCACCCACCAACCTCCCTTCTCACCGCCTACCCAACCGCACCCACGCACCCTCCATTCCTCCCGCCATACCCACGCCATCCACCAAACCCTCCCATTCTCCCGGCCTACCACCACGCAACCCTCCATTCTCCCCAGCCTACCCACCCACCCCCGCAACCTCCCATTCTCTCCTGCGCCTACGCCAACCATCCACAGCACCTCCCCTTCTCCGCTACCCACGCCACGCAACCCTCCCCTTCTCCAGCTACCCACCCACGCCACGCAACGCTCCCATTCTCCCGCCTACCCACCCACCCACGCAACCCTGCCCATTCTCCCGCTACCCACCCACGGCACGCAAACCCTCCATTCTCCCGCCTACCCACCCACCCCGAACCCTCCCATTTCTCCCGCCTACCACCCACGCCACGGCACCCTCCATTCTCCCGCTACCCACCACCCACGCAACCCTCCCATTCTCCTCCGCTACCTAGCACCCACCCACGCAACCTCCATTCTCCCGCCTACCCACCCACCCACGCCCAACCTCCCATTCTCCCGCCTACCCACCACCCACGCAATACCTCCCCATTCTCTGCGCTACCCACCCACCCACGCAACCCCCATTATCGGCCGCCTACCACCCACCCACGCAACCCTCCCATCTCCGCCTACCCACCCACCACGCAACCCTCCTTCTCCCGCCTACCACCACCCACCACGCAACCCTCCCATTCCAGCCTACCGCACCCCACCCACGGCAACCTCCATTCTCCGCCTACCCCCCACCCACCAACCTCCCATTCTCCGCATACCACCACCCACGCAACCTCCCATTCTCCCCGCTACCCACACCATCCACGCACGCCTCGCCATTCTTCCCCGCCTACCCACCCACCCGTAACCCTCCCATTCTCCCCGCCTACCCAACCCACTCCACGGCAACCCTCGCATTCTCACGCCTACCAACTCCATTCTCCCGCCTACCCACCCACCCCACGCAAACCCTCACCCATTCTCACCCGCCTACCCACCCATTCCACGCACCCTCCCATTCTCCATCCGCTACCCACCACCCACGCATCCTTCCCATTCTCCCCGCCTACCACCACCCACGCAACCCCCATTCTCGCCCGCCTACCCACCCACCCACGCCCCTCCCATTCTCCGCTACCCACCCATGCCACGCAACCCTCCATTCTCCAAAACCGCCTACCGACCACCGCAGCAACCCTCCTCATTCTCCCGCTACTACCCACCTCACCCACGCAACCCTCCCATTCTGCACCGCTACCGCACCCACGCACAACCCTCCCAATTCTCCGCCCGCCTACCCACCCACCCACGCAACCCTCCCATGTCCCCTGCCTACCACCCACCCAAGCAACCCTCCCATTCTCCGCCTACCCACCGATCCACCCACCAACCCTCCATTCTCCCACCTACCCACCCACGCAACCCTCCAATTCTCACACCTACCCATCCAACCACCCACCCAAGCAACCTACCCACCCCCCATGAACAGTCAAACCGACCAATGGGCAATCAGGAGCAGCTAAACCTGTCCCAGCTGAAGGGGCTCCTGTTCTCTTTCAGCAGATTGGTACCGATGGCCCAAAGAACTATAATGGGCTGTACCCAAGTGCAGCCCCACAAGCCACGCCCACCCTGACCCCACCATTAGATAAAGCCGCCGCCTACCTTGGCCATGTCACACACAGTCACATGATCATTCAGAGCCACCAGGTCAAAGGAATGGACCGTGTTCCGCACACTCCGAGCTATAAGGGCATCTCCGCAGCCGAAATCTGCCACTACCAGCGAGGGAGGCCTGCAATGCAGAGAGTCACTCACCGGGGGCACCCTGGCACCGCTAAGGGGAGGAAGTGGGGGGGGGCACGATACACCGGGCAAGGGGGCAAGATACACAGGGCAGGGCAAGGGGGGCCCAGACAGGGCAGGGCCAGACAAGGGGGCAAGATACACAGGGCAGGGCAAGGGGGCCCAGACAGGGCAGGGCAAGACAAGGGGGCAAGATAACACAGGGCAGGGATAGGGGGCCCAGACAGGGCAGGGCAGACAAGGGGGCAAGATACACAGGGCAGGCATAGGGGGGCCCAGACAGGGCAGGGCAAGGACAAGGGGGCAAGAATACACAGGGCAGGGCAAGGGGGGCCCAGACAGGGCAGGGCAAGACAAGGGGGCAAGATACACAGGGCAGGGCAAGGGGGCCCAGACAGGGCAGGGCAAGACAAGGGGGCAAGATACCACAGGGCAGGGCAAGGGGGCCCAGACAGGGCAGGGCAAGACAAGGGGGCAAGATACACAGGGCAGGGCAAGGGGGGCCCAGACAGGGCAGGGCAAGACAAGGGGGCAAGATACACAGGGCAGGGCAAGGGGGGCCCAGACAGGGCAGGGCAAGACAAGGGGGCAAGATACACAGGGCAGGGATAGGGGGGCCCAGACAGGGCAGGGCAAGACAAGGGGCAAGCGGGCCAGACAGGCAGGGCAAGGGGTAAGTAATGGTTCTGCTTTACTCTCCTACCGGTTC
UCB_Xtro_10.0	2	180648201	180649200	999	0	0	94	94.0941	CAGAAACTAGACACCCATACACAGCCCCCCCATTCCCACAGGCACCCATACACAGCCCCCCCATTCCTACAGGCACCCATACACAGCCCCCCCATTCCTACAGGCACCCATACACAGCCCCCCCATTCCTACAGACACCCATACACAGCCCCCCCCCCATTCCTACAGGCACCCATACACAGCCCCCCCATTCCTACAGACACCATACACAGCCTCCCCCCATTCCTACAGACACCCATAACAGCCCCCCCATTCATACAGACACCCAATTCCCAACAGGCACCCATACGACAGCCCCCGCCATTCCCTACAGGCACCCATACACCAGCCCCCCATTCCTACAGACACCCATACACTAGCCCCCCCCTTCCTACAGACAACCCATACACAGCCCCCCCCCCATCCTACAGACAACCGCATACAACAGCCACCCCCCATTCCTACAGGCACCCATACACAGCCCCCCCCCCTTCCTACAGACAGCCCATAACACAGCCCGCCCCCATTCCTACAGACAACCATACACAGCCCCCCCATTCTACAGCGCACCATACACAGCCCCCCCCATTCCTACAGGCACCATACACAGCCCCCCATTCTTTACAGGCACCCATACACAGCCCCCCCCCATTCCTACCGAACAACACATAACACCCCCATTCCTACACAGGCCCCATACACAGCCCCCCCCATTCCTACAGGCACCCATACACAGCCCCCCCATTGCCTACAGACACCCATACACAGCCCCCCCCATTCCTACAGGCACCCAATACACAGCCCCCTCATTCCTACAGACACCATACACAGCGCCCCCCCCCCCATTCCTACAGACACCCATAACACAGCCCCCCCATTCCTACAGCCCCCATTCCCCTACGGCACCCATACACAGCCCCCCTTCCTACAGGCCACCCATACACAGCCCCCCATTCCCTACAGACACCCATACACAGCCCCCCCCCCCCATTCCTACAGGCACCCATCAGCACCCCCCCAT
UCB_Xtro_10.0	2	180653451	180656450	2999	217	72.3575	46	15.3384	GGTAAGTGGGGGGGATGAAGGCCCCATTACAGGAGCTGAGGGAGGGGGGGGGCGCTAGGGACTGTGTCAGTGCCAGACAGGGGCTGTATATTGGGGTACAGGGGCTGGATATTGGGGTATAGAGGCTGGATATTGGGGTACAGAGGCTGTATATTGGGGTACAGAGGCTGGATATTGGGGTATATAACCCTATAGCAGGTAAGTGGGGGGGATGAAGGCCCCATTACAGGAGCTGAGGGAGGGGGGGGGGCGCTAGGGACTGTGTCAGTGCCAGACAGGGGCTGTATATTGGGGTACAGGGGCTGGATATTGGGGTACAGGGGCTGGATATTGGGGCACAGGGGCTGGATATTGGGGCACAGGGGCTGGATATTGGGGCACAGGGGCTGGATATTGGGGCACAGGGGCTGGATATTGGGGCACAGGGGCTGGATATTGGGTACAGGGGCTGGATATTGGGGTACAGAGGCTGTATATTGGGGAATATAACCCTATAGCAGGTAAGTGGGGGGGATGAAGGCCCCATTACAGGAGCTGAGGGAGGGGGGGGCGCTAGGGACTGTGTCAGTGCCAGACAGAGGCTGTATATTGGGGTACAGGGGCTGGATATTGGGGTATATAACCCTATAGCAGGTAAGTGGGGGGGGGGATGAAGGCCCCATTACAGGAGCTGAGGGAGGGGGGGCCGCTAGGGGCTATGGGAGGGGGGGCCGCTAGGGGCTATGGGAGGGGGGGCCGCTAGGGACTGTGTCAGTGCCAGACAGGGGCTGGATATTGGGGTACAGGGGCTGGATATTGGGGTACAGGGGCTGGATATTGGGGCACAGGGGCTGGATATTGGGGCACAGGGGCTGGATATTGGGGGCACAGGGGCTGGATATTGGGGCACAGGGGCTGGATATTGGGGCACAGGGGCTGGATATTGGGGCACAGGGGCTGGATATTGGGGCACAGGGGCTGGATATTGGGGTACAGAGGCTGTATATTGGGGAATATAACCCTATAGCAGGTAAGTGGGGGGGATGAAGGCCCCATTACAGGAGCTGAGGGAGGGGGGGGCGCTAGGGACTGTCAGTGCCAGACAGGGGCTGTATATTGGGGTACAGGGGCTGGATATTGGGGTATATAACCCTATAGCAGGTAAGTGGGGGGGGGGATGAAGGCCCCATTACAGGAGCTGAGGGAGGGGGGGCCGCTAGGGGCTATGGGAGGGGGGGCCGCTAGGGCTATGGGAGGGGGGGCCGCTAGGGACTGTGTCAGTGCCAGACAGGGGCTGGATATTGGGGTACAGGGGTTGGATATTGGGGTACAGGGGCTGGATATTGGGGTACAGGGGCTGGATATTGGGGTACAGGGGCTGGATATTGGGGTACAGGGGCTGGATATTGGGGTACAGGGGCTGGATATTGGGGTACAGGGGCTGGATATTGGGTACAGGGGCTGTATATTGGGGAATATAACCCTATAGCAGGTAAGTGGGGGGGATGAAGGCCCCATTACAGGAGCTGAGGGAGGGGGGGGGCGCTAGGGACTGTCAGTGCCAGACAGGGGCTGTATATTGGGGTACAGGGGCTGGATATTGGGATATATAACCCTATAGCAGGTAAGTGGGGGGGGGGGATGAAGGCCCCATTACAGGAGCTGAGGGAGGGGGGGGCGCTAGGGACTGTGTCAGTGCCCAGACAGGGGCTGGATATTGGGGTACAGGGGCTGTATATTGGGGTACAGGGGCTGGATATTGGGGTACAGGGGCTGGATATTGGGGTACAGGGGCTGGATATTGGGGTACAGGGGCTGGATATTGGGGTATATATTGGGGTACAGGGGCTGGATATTGGGGTATATAACCCTATAGCAGGTAAGTGGGGGGGATGAAGGCCCATTACAGGAGCTGAGGGAGGGGGGGGCCGCTAGGGACTGTGTCAGTGCCAGACAGGGGCTGTATATTGGGGTACAGGGGCTGGATATTGGGGTACAGGGGCTGGATATTGGGGTACAGGGGCTGGATATTGGGGTATATATTGGGGTACAGGGGCTGGATATTGGGGTATATAACCCTATAGCAGGTAAGTGGGGGGGATGAAGGCCCCATTACAGGAGCTGAGGGAGGGGGGCCGCTTGGGACTGTGTCAGTGCCAGACAGGGGCTGTATATTGGGGTACAGGGGCTGGATATTGGGGTATATAACCCTATAGCAGGTAAGTGGGGGGGATGAAGGCCCCATTACAGGAGCTGAGGGAGGGGGGCCGCTTGGGACTGTGTCAGTGCCAGACAGGGGCTGTATATTGGGGTACAGGGGCTGGATATTGGGGTATATAACCCTATAGCAGGTAAGTGGGGGGGATGAAGGCCCCATTACAGGAGCTGAGGGAGGGGGGCCGCTTGGGACTGTGTCAGTGCCAGACAGGGGCTGTATATTGGGGTACAGGGGCTGGATATTGGGGTATATAACCCTATAGCAGGTAAGTGGGGGGGATGAAGGCCCCATTACAGGAGCTGAGGGAGGGGGGGGGCACATGTTGTGCCAGTACTTTCCCATTTCCGTGGCACCCCGGAAGTAGCTCTGTAGGACAGGAGCCCCAGGGCACCATATTTAGTACAGACACACAGGAACATTAAATACCCCCAACCCGGGTAAATATCAGCCCGAACTCACCACTCAGCGCGCCGCCATCTTCCCCCCCATGTGACTGTACCAGAGAGAGAGTACCATAGAGAGAGTACCATAGAGACGTGCCAGAGAGAGAGTACCATAGAGACGTGCCAGAGAGAGAGTACCATAGAGACGTGCCAGAGAGAGAGTACCATAGAGACGTGCCAGAGAGAGCGCCCCCTGCTGCTCCGCCAAGGCACAGCCCCGCCCCACATAAGCGCACCCTTCCCATCAGGTTATAGGGAGCTCCCTTTGCTATCCCAAACCAGATGCTTCCGGTCCCGCCCTATTGAGTCTCAGCCGGAGTTCCCTCCCAATACACTAAAAGTACTTTGGAATAATCCCAC
UCB_Xtro_10.0	2	180656701	180663200	6499	548	84.3207	46	7.07801	GGGGTACCGCCTATCTTGGGAATGTGACGTGTCTGCGGGAGCGCGCACGTACGGGTGGGGAGGAGCGCGCCTTGGGGTGAGTAAAGTCTCTCACCGACTGCTGTGGCACAAACGGCAAAAACCGGGAAGGGCGGGGCCTCTGGCTATGGGAGGGGCTTTATTAATGGCTACACACACGTATATTGTATTAATGCACCTGTAATCTGTATATATCATATAGTGTGGGGAGTGCCCCTCAGGGCCGAATACATAACTGTGGGGGTCTCACTGGGAAGCCTGGGGGTCTGTCATGGGGCAGAGTGTGTGCTGGGGCTGCATCTGTAGGGAGGGGAGGGTTCTGTCTCAGGGGGGGCCCTGGGGTGGGGGAGCACTGAGGGGGGGCCCTGGGGTGGGGGAGCACTGAGGGGGGTCCCTGGGGTGGGGAGAGACTGAGGGGGGTCCCTGGGGTGGGGGAGCACTGAGGGGGGGCCCTAGGGGTGGGGGAGAGACTGAGGGGGGTCCCTGGGGTGGGGGAGCACTGAGGGGGGTCCCTAGGGGTGGGGGAGCACTGAGGGGGGTCCCTGGGGTGGGGAGAGACTGAGGGGGGGCCCTGGGGTGGGGGAGAGACTGAGGGGGGTCCCTGGGGTGGGGGAGCACTGAGGGGGGTCCCTGGGGTGGGGAGAGACTGAGGGGGGTCCCTGGGGTGGGGAGAGACTGAGGGGGGCCCTGGGGTGGGGGAGCACTGAGGGGGGGCCCTAGGGGTGGGGGAGCACTGAGGGGGGTCCCTGGGGTGGGGAGAGACTGAGGGGGGGCCCTGGGGTGGGGGAGAGACTGAGGGGGGTCCCTGGGGTGGGGGAGCACTGAGGGGGGTCCCTGGGGTGGGGAGAGACTGAGGGGGGTCCCTGGGTGGGGAGAGACTGAGGGGGGGCCCTGGGGTGGGGGAGAGACTGAGGGGGTTCCCTGGGGTGGGGAGAGACTGAGGGGGTCCCTGGGGTGGGGAGAGACTGAGGGGGGGCCCTGGGGTGGGGGAGAGACTGAGGGGGTTCCCTGGGGTGGGGAGAGACTGAGGGGGGTCCCTGGGGTGGGGAGAGACTGAGGGGGGGCCCTGGGGTGGGGGGACAGACTGAGGGGAGTCCCTGGGGTGGGGGAGCACTGAGGGGGGTACGTAGGGGTGGGGAGCACTGAGGGGGGTACCTAGGGGTGGGGAGCACTGAGGGGGGTACCTAGGGGTGGGGACAGACTGAGGGGGGTCCCTGGGGTGGGGGAGCACTGAGGGGGGTACCTAGGGGTGGGGACAGACTGAGGGGGGTCCCTAGGGTGGGGAGCACTGAGGGGGGTACCTAGGGGTGGGGACAGACTGAGGGGGGTCCCTAGGGTGGGGCGCACTGAGGGGGTCCCTAGGGGTGGGGGACAGACTGAGGGGGGTCCCTGGGGTGGGGGAGCACTGAGGGGGTACCTAGGGGTGGGGACAGACTGAGGGGGGTCCCTAGGGTGGGGAGCACTGAGGGGGTACCTAGGGGTGGGGACAGACTGAGGGGGTCCCTAGGGTGGGGAGCACTGAGGGGGGTACCTAGGGGTGGGGACAGACTGAGGGGGTCCCTAGGGTGGGGAGCACTGAGGGGGGTACCTAGGGGTGGGGACAGACTGAGGGGGTCCCTAGGGTGGGGAGCACTGAGGGGGGTACCTAGGGGTGGGGACAGACTGAGGGGGGCCGTTGGTTAGAGTGCCCCTTGGGTGAGTGGATGGTGACAGGTTTGTGCTTTTCCTCTCAGGTCTCTTGTTGCCAAGATGGACGACATATTCGCTCAGTGTCGGGAAGGCAACGCCGTGGCTGTGCGGCTCTGGTTGGATAATACAGAGAATGATCTAAACCAGGGGTAAGTGGGCAGCTGTAATTGCACTTTGTAAGGGGCGGGGCAACTGTCATTTGATTGGTGTAACGGTTGTTGGGCAGAGGAGCTCACTTAGCCAAGTGAGGGGGTCACGTGGGAGGGGTTCCCAGCACCCAGGTTTGTATAAATACTGCCATCTGCTGTCCCTTCTGCGCCCCAATACTGGGGGGGCTCATTGCTGCAGGGGGGCAGCTTGTATTAATGTTCCGTAGCGTCAGCCAGTAACATCACAGTAACTGCAGGTAAATCAGTGGGTGTAGCCATGGTGTGTGAGTGATAAGGAGGCGGGGCTGCCCTGAGCCAATGGGAACACTTCAGCCAACATCCTAATAATAAGTTGGAGGCACATTGGGTACAGGGCAGGGCGGTACTGGGGGCACGTTGGGTACAGGGCAGGGGTGGTACTGGGGGCACGTTGGGTACAGGGCAGGGGTGGTACTGGGGGCACGTTGGTACGGGGCAGGGGTGGTACTGGGGGCACGTTGGGTACGGGGCAGGGGTGGTACTGGGGGCACGTTGGGTACGGGGCAGGGGTGGTACTGGGGGCACGTTGGGTACGGGGCAGGGGTGGTACTGGGGGGCACGTTGGGTACGGGGCAGGGGTGGTACTGGGGGGCATGTTGGGTACGGGGCAGGGGTGGTACTGGGGGCACGTTGGGTACGGGGCAGGGGTGGTACTGGGGGCATGTGGGTACGGGGCAGGGGGTGGTACTGGGGGCACGTTGGGTACGGGGCAGGGGTGGTACTGGGGGCATGTTGGGTACGGGGCAGGGAATTTATGGCTGTATCTGGGCTATTAAACCAGCGGTACTGGGGGCACAGTTGGGGGCACGTTGGGTACGGGGCAGGGAATTATGGCTGTATCTGGGCTATTAAACCAGCGGTACTGGGGGCACAGTTGGGGGCACGTTGGGTACGGGGCAGGGAATTTATGGCTGTATCCGGGCTATTAAACCAGCGGTACTGGGGCACGTTGGGTACGGGGCAGGGAATTTATGGCTGTATCTGGGCTATTAAACCAGCGGTACTGGGGGCACAGTTGGGGGCACGTTGGGTACGGGGCAGGGAATTTATGGCTGTATCTGGGCTATTAAACCAGCGGTACTGGGGGCACAGTTGGGGGCACGTTGGGTACGGGGCAGGGAATTTATGGCTGTATCTGGGCTATTAAACCAGCGGTACTGGGGGCACGTTGGGTACGGGGCAGGGAATTTATGGCTGTATCCGGGCTATTAAACCAGCGGTACTGGGGGCACAGTTGGGGGCACGTTGGGTACGGGGCAGGAAATTTATGGCTGTATCTGGGCTATTAAACCAGCGGTACTGGGGGCACAGTTGGGGGCACGTTGGGTACGGGGCAGGGAATTTATGGCTGTATCTGGGCTATTAAACCAGCGTTACTGGGGGCACAGTTGGGGGCACGTTGGGTACGGGGCAGGGAATTTATGGCTGTATCTGGGCTATTAAACCAGCGGTACTGGGGGCACAGTTGGGGGCACGTTGGGTACGGGGCAGGGAATTTATATCTGTATCTGGGCTATTAAACCAGCGGTACTGGGGGCACAGTTGGGGGCACGTTGGGTACGGGGCAGGGAATTTATGGCTGTATCTGGGCTATTAAACCAGCGGTACTGGGGGCACAGTTGGGGGCACGTTGGGTACAGGGCAGGAAATTTATGGCTGTATCTGGGCTATTAAACCAGCGGTACTGGGGGCACAGTTGGGGGCACGTTGGGTACGGGGCAGGGAATTTATGGCTGTATCTGGGCTATTAAACCAGCGGTACTGGGGGCACAGTTGGAGGCACGGTGGGTACAGGGCAGGAAATTTATGGCTGTATCTGGGCTATTAAACCAGCGGTACTGGGGGCACGTTGGGTACGGGGCAGGGAATTTATGGCTGTATCTGGGCTATTAAACCAGCGGTACTGGGGGCACAGTTGGGGGCACGTTGGGTACGGGGCAGGGAATTTATGGCTGTATCTGGGCTATTAAACCAGCGGTACTGGGGGCACAGTTGGGGGCACGTTGGGTACGGGGCAGGGAATTTATGGCTGTATCTGGGCTATTAAACCAGCGGTACTGGGGGCACAGTTGGGGGCACGTTGGGTACGGGGCAGGGAATTTATGGCTGTATCTGGGCTATTAAACCAGCGGTACTGGGGGCACAGTTGGGGGCACGTTGGGTACGGGGCAGGGAATTTATATCTGTATCTGGGCTATTAAACCAGCGGTACTGGGGGCACAGTTGGGGGCACGTTGGGTACGGGGCAGGGAATTTATGGCTGTATCTGGGCTATTAAACCAGCGGTACTGGGGCACAGTTGGGGGCACGTTGGGTACAGGGCAGGAAATTTATGGCTGTATCTGGGCTATTAAACCAGCGTTACTGGGGGCACAGTTGGGGGCACGTTGGGTACGGGGCAGGGAATTTATGGCTGTATCTGGGCTATTAAACCAGCGGTACTGGGGGCACAGTTGGGGGCACGTTGGGTACGGGGCAGGGAATTTATGGTTGTATCTGGGCTATTAAACCAGCGGTACTGGGGGCACAGTTGGGGGCACGTTGGGTACGGGGCAGGGAATTTATGGCTGTATCTGGGCTATTAAACCAGCGGTACTGGGGGCACAGTTGGGGGCACGTTGGGTACAGGGCAGGGAATTTATGGCTGTATCTGGGCTATTAAACCAGCGGTACTGGGGGCACAGTTGGGGGCACGTTGGGTACGGGGCAGGAAATTTATGGCTGTATCTGGGCTATTAAACCAGCGGTACTGGGGGCACAGTTGGGGGCACGTTGGGTACAGGGCAGGGAATTTATGGCTGTATCTGGGCTATTAAACCAGCGTTACTGGGGGCACAGTTGGGGGCACGTTGGGTACGGGGCAGGGAATTTATGGCTGTATCTGGGCTATTAAACCAGCGGTACTGGGGGCACAGTTGGGGACACGTTGGGTACGGGGCAGGGAATTTATGGCTGTATCTGGGCTATTAAACCAGCGGTACTGGGGGCACAGTTGGGGGCACGTTGGGTACAGGGCAGGGAATTTATGGCTGTATCTGGGCTATTAAACCAGCGGTACTGGGGGCACAGTTGGGGGCACGTTGGGTACGGGGCAGGGAATTTATGGCTGTATCTGGGCTATTAAACCAGCGGTACTGGGGGCACGTTGGGTACGGGGCAGGGAATTTATGGCTGTATCTGGGCTATTAAACCAGCGGTACTGGGGGCACAGTTGGAGGCACGGTGGGTACAGGGCAGGGAATTTATGGCTGTATCTGGGCTATTAAACCAGCGGTACTGGGGGCACAGTTGGGGGCACGTTGGGTACGGGGCAGGGAATTTATGGCTGTATCTGGGCTATTAAACCAGCGGTACTGGGGGCACAGTTGGGGGCACGTTGGGTACAGGGCAGGGAATTTATGGCTGTATCTGGGCTATTAAACCAGCGGTACTGGGGGCACAGTTGGGGGCACGTTGGGTACGGGGCAGGGAATTTATGGCTGTATCTGGCTATTAAACCAGCGTTACTGGGGGCACAGTTGGGGGCACGTTGGGTACAGGGCAGGGAATTTATGGCTGTATCTGGGCTATTAAACCAGCGGTACTGGGGGCACAGTTGGGGACACGTTGGGTACGGGGCAGGGAATTTATGGCTGTATCTGGGCTATTAAACCAGCGGTACTGGGGGCACAGTTGGGGGCACGTTGGGTACGGGGCAGGGAATTTATGGCTGTATCTGGGCTATTAAACCAGCGGTACTGGGGGCACAGTTGGAGGCACGGTGGGTACAGGGCAGGGAATTTATGGCTGTATCTGGGCTATTAAACCAGCGGTACTGGGGGCACAGTTGGGGGCACGTTGGGTACGGGGCAGGGAATTTATGGCTGTATCTGGGCTATTAAACCAGCGGTACTGGGGGCACAGTTGGGGGCACGTTGGGTACGGGGCAGGGAATTTATGGCTGTATCTGGGCTATTAAACCAGCGGTACTGGGGGCACAGTTGGGGGCACGTTGGGTACAGGGCAGGGAATTTATGGCTGTATCTGGGCTATTAAACCAGCGGTACTGGGGGCACAGTTGGGGGCACGTTGGGTACGGGGCAGGGAATTTATGGCTGTATCTGGGCTATTAAACCAGCGGCACTGGGGGCACGGTGGGTACAGGGCAGTACTATGGCACAGTTGGGGGCACGGTGGGTACAGGGCAGGGGCAGTACTGTAGCACAGTTGGGGGCACGTTGGGTACGGGGCAGGGAATTTATGGCTGTATCTGGGCTATTAAACCAGCGGTACTGGGGGCACGGTTGGGGGCACGTTGGGTACAGGGCAGGGGCAGTGCTGTGGCACAGTTGGGGGCACGGTGGGTACAGGGCAGTACTGTAGCACAGTTGGGGGCACGTTTCCCGCTGACGCGGCGCTTGTATGTTGCAGGGACGACCATGGGTTCAGCCCGTTACACTGGGCGTGCCGCGAGGGGCGGAGTAACATAGTGGACATGCTGATAATGAGAGGCGCCAGAATCAACGTTATGAATCGGGGAGATGACACCCCACTCCACCTTGCCGCCAGCCATGGGCACCGGGACATTGTACAGAAGGTTGGTATATTGGGTCACATGACCACATG
UCB_Xtro_10.0	2	180752701	180754700	1999	12	6.003	154	77.0385	CCCCATAACTGAGCCCATTCCCTTTATCAGCTTAGTCGCTCTTCCCTGTACTTTCTCTATTTCATTACTGCCCCCCCCTTATATATTTATATATAGTGACCCCCCCTTAACTGCCCCCCCCCCCCCAGTGTAACCAATCCCAACTGGGCCAGCCTTTCCCCATAACTGAGCCCATTCCCTTTATCAGCTTAGTCGCTCTTCCCTGTACTTTCTCTATTTCATTACTGCCCCCCCCTTATATATTTATATATAGTGACCCCCCCTTAACTGCCCCCCCCCCCCCCAGTGTAACCAATCCCAACTGGGCCAGCCTTTCCCCATAACTGAGCCCATTCCCTTTATCAGCTTAGTCGCTCTTCCCTGTACTTTCTCTATTTCATTACTGCCCCCCCCCTTATATATTTATATATAGTGACCCCCCCTTAACTGCCCCCCCCAGTGTAACCAATCCCAACTGGGCCAGCCTTTCCCCATAACTGAGCCCATTCCCTTTATCAGCTTAGTCGCTCTTCCCTGTACTTTCTCTATTTCATTACTGCCCCCCCTTATATATTTATATATAGTGACCCCCCCTTAACTGCCCCCCCCCAGTGTAACCAATCCCAACTGAGCCAGCCTTTCCCCATAACTGAGCCCATTCCCTTTATCAGCTTAGTCGCTCTTCCCTGTACTTTCTCTATTTCATTACTGCCCCCCCCCTTATATATTTATATATAGTGCCCCCCCTTAACTGCCCCCCCCCCAGTGTAACCAATCCCAACTGGGCCAGCCTTTCCCCATAACTGAGCCCATTCCCTTTATCAGCTTAGTCGCTCTTCCCTGTACTTTCTCTATTTCATTACTGCCCCCCCTTATATATTTATATATAGTGACCCCCCCTTAACTGCCCCCCCCAGTGTAACCAATCCCAACTGGGCCAGCCTTTCCCCATAACTGAGCCCATTCCCTTTATCAGCTTAGTCGCTCTTCCCTGTACTTTCTCTATTTCATTACTGCCCCCCCCTTATATATTTATATATAGTGACCCCCCCTTAACTGCCCCTTCCCCCCCCAGTGTAACCAATCCCAACTGGGCCAGCCTTTCCCATAACTGAGCCCATTCCCTTTATCAGCTTAGTCGCTCTTCCCTGTACTTTCTCTATTTCATTACTGCCCCCCCCTTATATATTTATATATAGTGACCCCCCCTTAACTGCCCCCCCCCCCAGTGTAACCAATCCCAACTGGGCCAGCCTTTCCCCATAACTGAGCCCATTCCCTTTATCAGCTTAGTCGCTCTTCCCTGTACTTTCTCTATTTTATTACTGCCCCCCCTTATATATTTATATATAGTGACCCCCCCTTAACTGCCCCCCCCCAGTGTAACCAATCCCAACTGGGCCAGCCTTTCCCCATAACTGAGCCCATTCCCTTTATCAGCTTAGTCGCTCTTCCCTGTACTTTCTCTATTTCATTACTGCCCCCCCTTATATATTTATATATAGTGACCCCCCCCCTTAACTGCCCCCCCCCCCCCAGTGTAACCAATCCCAACTGGGCCAGCCTTTCCCCATAATTGAGCCCATTCCCTTTATCAGCTTAGTCGCTCTTCCCTGTACTTTCTCTATTTCATTACTGCCCCCCCTTATATATTTATATATAGTGACTCCCCCTTAACTGCCCCTTCCCCAGTGTAACCAATCCCAACTGGGCCAGCCTTTCCCCATAACTGAGCCCATTCCCTTTATCAGCTTAGTCGCTCTTCCCTGTACTTTCTCTATTTCATTACTGCCCCCCCTTATATATTTATATATAGTGCCCCCCCCTTAACTGCCCCCCCCCCCAGTGTAACCAATCCCAACTGGGCCAGTCTTTCCCCATAATTGAGCCCATTACCAGCTTAGTTTCACCTCTCTGTACCCTCTCTAATACAATAATACCCCGTTTGAGCACTGGACCCACAATTGCCCAGCATATTCTAGATGGGACATTACCAGCATCCTTTGGAAAAATAACCCCCC
UCB_Xtro_10.0	2	180788451	180789450	999	79	79.0791	0	0	CTACTGGGACTAGTACTGGGGCTACAACTGGGACTAGTACTGGGGCTACTACTGGGACTAGTACTGGGGCTACAACTGGGACTAGTACTGGGGCTAGTACTGGGGCTACAACTGGGACTAGTACTGGGGCTACTACTGGGACTAGTAATGGGGCTACAACTGGGACTAGTACTGGGGCTACTACTGGGACTAGTACTGGGCTACAACTGGGACTAGTACTGGGGCTACTACTGGGACTAGTAATGGGGCTACAACTGGGACTAGTACTGGGGCTACAACTGGGACTAGTACTGGGGCTACAACTGGGACTAGTACTGGGGCTACTACTGGGACTAGTACTGGGGCTACAACTGGGACTAGTACTGGGGCTACAACTGGGACTAGTACTGGGGCTACAACTGGGACTAGTAATGGGGCTACTACTGGGACTAGTAATGGGGCTACAACTGGGACTAGTAATGGGGCTACAACTGGGACTAGTACTGGGGCTACAACTGGGGCTACAACTGGGACTAGTACTGGGGCTACAACTGGGGCTAGTATTGGGGCTACAACTGGGACTAGTAATGGGGCTACTACTGGGACTAGTAATGGGGCTACAGCTGGGACTAGTACTGGGGCTACAATTGAGACTAGTACTGGGGCTACAACTGGGACTAGTACTGGGGCTACAATTGAGACTAGTACTGTGGCTACAACTGGGACTAGTACTGGGGCTACAACTGGGACTAGTACTGGGGCTACAACTGGGACTAGCACTGGGGCTACAACTGGGACTAGCACTGGGGCTACAACTGGGAGTAGTACTGGGGCTACAACTGGGACTAGTACTGGGGCTACAACTGGGACTAGTACTGGGGCTACAACTGGACTAGTACTGGGGCTACAACTGGGACTAGTACTGGGGCTACAACTGGGACTAGTACTGGGGCTACAACTGGGACTAGTACTGGGGCTACAACTGGGACTAGTACTGGGGCTACAACTGGGACTACTACTG
UCB_Xtro_10.0	2	180790701	180792700	1999	175	87.5438	36	18.009	GGGGGTTCCTCACGGTGAGGGCAGTGAGGGGGTTGGGGAATGCCCTGCCGGGGGATGTTGGGTAGGGGGTTCCTCACGGTGAGGGCAGTGAGGGGGTTGGGGAATGCCCTGCCGGGGGGTGTTGGGTAGGGGGTTCCTCACGGTAAGGGCAGTGAGGGGGTTGGGGAATGCCCTGCCGGGGGATGTTGGGTAGGGGGTTCCTCACGGTGAGGGCAGTGAGGGGGTTGGGGAATGCCCTGCCGGGGGATGTTGGGTAGGGAGTTCCTCACGGTGAGGGCAGTGAGGGGGTTGGGGAATGCCCTGCCGGGGGATGTTGGGTAGGGGGTTCCTCACGGTGAGGGCAGTGAGGGGGTTGGGGAATGCCCTGCCGGGGGATGTTGGGTAGGGGGTTCCTCACGGTGAGGGCAGTGAGGGGGTTGGGGAATGCCCTGCCGGGGCATGTTGGGTAGGGGGTTCCTCGCGGTGAGGGCAGTGAGGGGGTTGGGGAATGCCCTGCCGGGGGATGTTGGGTAGGGGGTTCCTCACGGTGAGGGCAGTGAGGGGGTTGGGGAATGCCCTGCCGGGGGGTGTTGGGTAGGGGGTTCCTCACGGTGAGGGCAGTGAGGGGGTTGGGGAATGCCCTGCCGGGGGATGTTGGGTAGGGGGTTCCTCACGGTGAGGGCAGTGAGGGGGTTGGGGAATGCCCTGCCGGGGGATGTTGGGTAGGGGGTTCCTCACGGTGAGGGCAGTGAGGGGGTTGGGGAATGCCCTGCCGGGGGATGTTGGGTAGGGGGTTCCTCACGGTGAGGGCAGTGAGGGGGTTGGGGAATGCCCTGCCGGGGGATGTTGGGTAGGGGGTTCCTCACGGTGAGGGCAGTGAGGGGCTTGGGGAATGCCCTGCCAGGGGATGTTGGGTAGGGGGTTCCTCACGGTGAGGGCAGTGAGGGGGTTGGGGAATGCCCTGCCGGGGGATGTTGGGTAGGGGGTTCCTCACGGTGAGGGCAGTGAGGGGGTTGGGGAATGCCCTGCCGGGGGATATTGGGTAGTGGGTTCCTCACGGTGAGGGCAGTGAGGGGGTTGGGGAATGCCCTGCCGGGGGATATTGGGTAGTGGGTTCCTCACGGTGAGGGCAGTGAGGGGGTTGGGGAATACTTTGCTGGGGGATGTTGGGTAGGGGGTTCCTCACAGTGAGGCAGTGAGGGGGTTGGGGAATACTTTGCTGGGGATGTTGGGTAGGGGGTTCCTCACGGTGAGGGCAGTGAGGGGGTTGGGGAATGCCCTGCCGGGGGATGTTGGGTAGGGGGTTCCTCACAGTGAGGCAGTGAGGGGGTTGGGGAATGCCCTGCCGGGGGATATTGGGTAGTGGGTTCCTCACGGTGAGGGCAGTGAGGGGGTTGGGGAATGCCCTGCCGGGGGGTGTTGGGTAGGGGGTTCCTCATGGTGAGGGCAGTGAGGGGGTTGGGGAATGCCCTGCCGGGGGATGTTGGGTAGGGGGTTCCTCACAGTGAGGGGGTTGGGGAATGCCCTGCCGGGGGATGTTGGGTAGGGGGTTCCTCACGGTGAGGGCAGTGAGGGGGTTGGGGAATGCCCTGCCGGGGGGTGTTGGGTAGGGGGTTCCTCACGGTGAGGGCAGTGAGGGGGTTGGGGAATGCCCTGCCGGGGGATGTTGGGTAGGGGGTTCCTCACGGTGAGGGCAGTGAGGGGGTTGGGGAATGCCCTGCCGGGGGATGTTGGGTAGGGGGTTCCTCACGGTGAGGGCAGTGAGGGGGTTGGGGAATGCCCTGCCGGGGGATGTTGGGTAGGGGGTTCCTCACGGTGAGGGCAGTGAGGGGGTTGGGTAGGGGGTTCCTGTTGCTTTAAAAAGTACTATCTTTATGGCTTCAGCATTATCCCAAACTAATTGCCACTTCAAACCCTTCCCTGGGAATCAAACCCTGATTAATATACCCACATGCCCTACCCTCCCGCCGTCCCTCCGACACATGGTACAGCCTTCTCTAGTTACCACCCAGTCATGTGAC
UCB_Xtro_10.0	2	180798451	180798950	499	6	12.024	41	82.1643	GAACTGAAGTGCAGGAGTCTTTTCCTCCTCTCTCTGAAGACTGACTCCCAAGCTCTCTTTTTATGGCCCTGTTGGCCCAGCCTCCCAGTAAGTCTCTATTGTTATTATGCAGAGGAACCCCCTACCCAACATCCCCCGGCAGGGCATTCCCCAACCCCCTCACTGCCCTCACCGTGAGGAACCCCCTACCCAACATCCCCCGGCAGGGCATTCCCCAACCCCCTCACTGCCCTCACCGTGAGGAACCCCCTACCCAACATCCCCCGGCAGGGCATTCCCCAACCCCCTCACTGCCCTCACCGTGAGGAACCCCCTACCCAACATCCCCCGGCAGGGCATTCCCCAACCCCCTCACTGCCCTCACCGTGAGGAACCCCCTACCCAACATCCCCCGGCAGGGCATTCCCCAACCCCCTCACTGCCCTCACCGTGAGGAACCCCCTACCCAACATCCCCCGGCAGGGCATTCCCCAACCCCCTACCCAACAGCCCCTGGTATA
UCB_Xtro_10.0	2	180811701	180813700	1999	21	10.5053	144	72.036	CCCAACATCCCCCGGCAGGGCATTCCCCAACCCCCTCACTGCCCTCACCGTGAGGAACCCCCTACCCAACATCCCCCGGCAGGGCATTCCCCAACCCCCTCACTGCCCTCACCGTGAGGAACCCCCTACCCAACACCCCCCGGCAGGGCATTCCCCAACCCCCTCACTGCCCTCACCGTGAGGAACCCCCTACCCAACATCCCCCGGCAGGGCATTCCCCAACCCCCTCACTGCCCTCACCGTGAGGAACCCCCTACCCAACACCCCCCGGCAGGGCATTCCCCAACCCCCTCACTGCCCTCACCGTGAGGAACCCCCTACCCAACATCCCCCGGCAGGGCATTCCCCAACCCCCTCACTGCCCTCACCGTGAGGAACCCCCTACCCAACATCCCCCGGCAGGGCATTCCCCAACCCCCTCACTGCCCTCACCGTGAGGAACCCCCTACCACACATCCCCCGGCAGGGTATTCCCCAGCCCCCTCACTGCCCTCACCGTGAGGAACCCCCTACCCAACATCCCCCGGCAGGGCATTCCCCAACCCCCTCACTGCCCTCACCGTGAGGAACCCCCTACCCAACATCCCCCGGCAGGGCATTCCCCAACCCCCTCACTGCCCTCACCGTGAGGAACCCCCTACCCAACACCCCCCGGCAGGGCATTCCCCAACCCCCTCACTGCCCTCACCGTGAGGAACCCCCTACCACACATCCCCCGGCAGGGTATTCCCCAGCCCCCTCACTGCCCTCACCGTGAGGAACCCCCTACCCAACATCCCCCGGCAGGGCATTCCCCAACCCCCTCACTGCCCTCACCGTGAGGAACCCCCTACCCAACATCCCCCGGCAGGGCATTCCCCAACCCCCTCACTGCCCTCACCGTGAGGAACCCCCTACCCAACACCCCCCGGCAGGGCATTCCCCAACCCCCTCACTGCCCTCACCGTGAGGAACCCCCTACCCAACATCCCCCGGCAGGGCATTCCCCAACCCCCTCACTGCCCTCACCGTGAGGAACCCCCTACGCTGCTTCAAATGGAAGCTCCTTTCCTCTAATCTATAGGGGGGGCCTCTGGTGCGCTGATTGTTTTTATGGGAAAAAAGAACCCCCCCAACTGCCTATAATCCCCTCTAATGTACTTGTACAGAGTAATCATGTCCCCTCGCAAGCGCCTCTTTTCCAGAGAAAACAACCCCAACCCTGACAGTCTCACCTCATAGTTTAACCCTTCCATCCCCTTAACCAGTTTAGTTGCAGTCTCTGCACTCTCTCCAGCTCATTAATATCCTTCTTAAGGACTGGAGCCCAAAACTGCCCCCCCATACTCACTGTTACTGCCCCCCCATACTCACTGTTACTGCCCCCCCATACTCACTGTTACTGCCCCCCCCATACTCACTGTTACTGCCCCCCCCATACTCACTGTCACTGCCCCCCCCATACTCACTGTCACTGCCCCCCATACTCACTGTCACTGCCCCCCATACTCACTGTCACTGCCCCCCATACTCACTGTTACTGCCCCCCCATACTCACTGTTACTGCCCCCCCATACTCACTGTTACTGCCCCCCATACTCACTGTTACTGCCCCCCATACTCACTGTTACTGCCCCCCATACTCAAGGTGAGGCCTTACCAGGGACCTATAAAGAGGCAAAATTATGTTCTCATCCCTTGAGTCAATGCCCTGTTTATACAAGACAGCACTTTATTTGCTTTAGTAGCCACAGAATGACACTGCCTGGAATTAGACAACTTGTTATCCACAAAAACCCCTAGATCCTTCTCCATTAAGGATCCCCCAACACACTCCCATTCAGTAGATAGTTCGCGTTTATATTATTTCTACCAAAGGGCAGAACTTTGCACTTATCAACATTGAACCTCATTTCCCAGTTTGCTGCCCAGTTTCCCAGTCAAATCGCTCTGCAAAGCGGCACATCCTGCATGGAACTTATAGTTTTGCCCAATTTAGTGTCATCAGCAAAAATAGAAAC
UCB_Xtro_10.0	2	180828701	180829200	499	47	94.1884	7	14.0281	AAGCAGCGTAGGGGGTTCCTCACGGTGAGGGCAGTGAGGGGGTTGGGGAATGCCCTGCCGGGGGATGTTGGGTAGGGGGTTCCTCACGGTGAGGGCAGTGAGGGGGTTGGGGAATGCCCTGCCGGGGGATGTTGGGTAGGGGGTTCCTCACGGTGAGGGCAGTGAGGGGGTTGGGGAATGCCCTGCCGGGGGTGTTGGGTAGGGGGTTCCTCACGGTGAGGGCAGTGAGGGGGTTGGGGAATGCCCTGCCGGGGGATGTTGGGTAGGGGGTTCCTCACGGTGAGGGCAGTGAGGGGGTTGGGGAATGCCCTGCCGGGGGGTGTTGGGTAGGGGGTTCCTCACGGTGAGGGCAGTGAGGGGGTTGGGGAATGCCCTGCCGGGGGATGTTGGGTAGGGGGTTCCTCACGGTGAGGGCAGTGAGGGGGTTGGGGAATGCCCTGCCGGGGGATGTTGGGTAGGGGGTTCCTCACGGTGAGGGCAGTGAGGGGGTTGGGGAATGC
UCB_Xtro_10.0	3	26501	28000	1499	116	77.3849	20	13.3422	AGAGGCCCCCCCTTTAGATTAGAGGAACAGAGCTTCCATTTGAAGCAGCGTAGGGGGTTCCTCACGGTGAGGGCAGTGAGGGGGTTGGGGAATGCCCTGCCGGGGGGTGTTGGGTAGGGGGTTCCTCACGGTGAGGGCAGTGAGGGGGTTGGGGAATGCCCTGCCGGGGGGTGTTGGGTAGGGGGTTCCTCACGGTGAGGGCAGTGAGGGGGTTGGGGAATGCCCTGCCGGGGGATGTTGGGTAGGGGGTTCCTCACGGTGAGGGCAGTGAGGGGGTTGGGGAATGTCCTGCCGGGGTGTGTTGGGTTCCTCACGGTGAGGGCAGTGAGGGGGTTGGGGAATGCCCTGCCAGGGGGTGTTGGGTAGGGGGTTACTCAAGGTGAGGGCAGTGAGTAGGTTTGGGAATGCCCTGCCGGGGGGTGTTGGGTAGAGGGTTCCTCACAGTGAGGGCAATGAGTAGGTTGGGGAATGCCCTGCCGGGGGATGTTGGGTAGGGGGTTCCTCACAGTGAGGGCAGTGAGGGGGTTGGGGAATGTCCTGCCGGGGGGTGTTGGGTTCCTCACGGTGAGGGCAGTGAGGGGGTTGGGGAATGTCCTGCCGGGGGGTGTTGGGTTCCTCACGGTGAGGGCAGTGAGTAGGTTGGGGAATGCCCTGCCGGGGGTGTTGGGTAGGGGGTTCCTCACAGTGAGGGCAGTGAGGGGGTTGGGGAATGTCCTGCCGGGGGGTGTTGGGTTCCTCACGGTGAGGGCAGTGAGGGGGTTGGGGAATGTCCTGCCGGGGGGTGTTGGGTTCCTCACGGTGAGGGCAGTGAGGGGGTTGGGGAATGCCCTGCCGGGGGATGTTGGGTAGGGGGTTCCTCACAGTGAGGGCAGTGAGGGGGTTGGGGAATGTCCTGCCGGGGGGTGTTGGGTTCCTCACGGTGAGGGCAGTGAGGGGGTTGGGGAATGCCCTGCCGGGGGGTGTTGGGTAGGGGGTTCCTCACGGTGAGGGCAGTGAGGGGGTTGGGGAATGCCCTGCCGGGGGTGTTGGGTAGGGGGTTCCTCACAGTGAGGGCAGTGAGGGGGTTGGGGAATGCCCTGCCGGGGGATGTTGGGTATGGGGTTCCTCACGGTGAGGGCAGTGAGGGGCTTGGGGAATGCCCTGCCGGGGGGTGTTGGGTAGGGGGTTCCTCACGGTGAGGGCAGCGAGGTTGGGGAAGGCCCTTCCTAGAGATGGGGTAATGGCAGATTCTGTTAATGCCTTTAAGAGGGGCCTGGATGAGTTCTTGAACAATCAGAATATCCAAGGCTATTGTGATCCTAATATCTACAGTTAGTATTAGTGGTTGGATATATAGTTTATGTATGTGAGTGTATAGATTGGTAAGAATAGGTTGTGTGTGCTGGGTTTACTTGGATGGGTTGAACTTGATGGTCTTTTTTCAACCCTATGAAACTATGTCCAACTGGCGGCCCACGACCCCCCTCTGTGTGGCGCCCCACCTGTCTGACTGCTTTGATA
UCB_Xtro_10.0	3	32001	32500	499	5	10.02	41	82.1643	CTACTTACCCTGCTGGCAAGGTGCAGCCCCCCTGTGCCTCTTACCTGCTGGAGAGGGGTCCTTGCAGCCCCCCAGTGCCTCTCACTTACCTGCTGGAGAGGGGTCCTTGCAGCCCCCCAGTGCCTCTCACTTACCTGCTGGAGAGGGGTCCTTGCTGAGAGACCTCAGGGCTTCTCTGTTCTGGTTTCTCTTTATATCCAAATCCACAATCTGGGACAGAATGACACACAGTTATACAGAGCAGTGACCCTTACTACCCAGCGGTGCCCATGTTACCCCCGGCCCCATGTTACCCCCAGCCCCCCGGCCCCATGTTACCCCCGGCCCCCATGTTACCCCCGGCCCCATGTTACCCCCCGGCCCCCATGTTACCCCCCGGCCCCCATGTTACCCCCCGGCCCCCATGTTACCCCCCGGCCCCATGTTACCCCCCGGCCCCCATGTTACCCCCCGGCCCCCATGTTACCCCCGGCCCCACCTGCCGCCGCTTCCCCAGCACA
UCB_Xtro_10.0	3	56751	59250	2499	192	76.8307	1	0.40016	TTTGTGCCTCTGGGTAATGGGAATGCCAGAGGGGCTGTAAGGTGCCACAAACAGTCACTATTTATTGGGCTGGGGGGGGGGGGCTGTTTGTGCCTCTGGGTACTGGGAATGCCAGGGGGGCTGTAAGGTGCCACAGACAGTCACTATTTATTGGGCTGGGGGGGCTGTTTGTGCCTCTGGGTACTGGGAATGCCAGGGGGGCTGTAAGGTGCCACAGACAGTCACTATTTATTGGGCTGGGGGGGCTGTTTGTGCCTCTGGGTACTGGGAATGCCAGGGGGGCTGTAAGGTGCCATAGACAGTCACTATTTATTGGGCTGGGGGGGCTGTTTGTGCCTCTGGGTACTGGGAATGCCAGGGGGGCTGTAAGGTGCCACAGACAGTCACTATTTATTGGGCTGGGGGGCTGTTTGTGCCTCTGGGTACTGGGAATGCCGGGGGGGGCTGTAAGGTGCCACAGACAGTCACTATTTATTGGGCTGGGGGGGGCTGTTTGTACCTCTGGGTACTGGGAATGACAGGGGGCTGTAAGGTGCCACAGACAGTCACTATTTATTGGGCTGGGGGGGCTGTTTGTGCCTCTGGGTAATGGGAATGCCAGAGGGGCTGTAAGGTGCCACAGACAGTCACTATTTATTGGGCTGGGGGGGCTGTTTGTGCCTCTGGGTACTGGGAATGCCGGGGGGGCTGTAAGGTGCCACAAACAGTCACTATTTATTGGGCTGGGGGGGGGGGGCTGTTTGTGCCTCTGGGTACTGGGAATGCCAGGGGGGCTGTAAGGTGCCACAGACAGTCACTATTTATTGGGCTGGGGGGGCTGTTTGTGCCTCTGGGTACTGGGAATGCCAGGGGGGCTGTAAGGTGCCACAGACAGTCACTATTTATTGGGCTGGGGGGGCTGTTTGTGCCTCTGGGTACTGGGAATGCCAGGGGGGCTGTAAGGTGCCATAGACAGTCACTATTTATTGGGCTGGGGGGGCTGTTTGTGCCTCTGGGTACTGGGAATGCCAGGGGGGCTGTAAGGTGCCACAGACAGTCACTATTTATTGGGCTGGGGGGCTGTTTGTGCCTCTGGGTACTGGGAATGCCGGGGGGGGGCTGTAAGGTGCCACAGACAGTCACTATTTATTGGGCTGGGGGGGGCTGTTTGTACCTCTGGGTACTGGGAATGACAGGGGGCTGTAAGGTGCCACAGACAGTCACTATTTATTGGGCTGGGGGGGGGCTGTTTGTGCCTCTGGGTACTGGGAATGCCAGAGGGGCTGTAAGGTGCCACAAACAGTCACTATTTATTGGGCTGGGGGGGGGGCTGTTTGTGCCTCTGGGTACTGGGAATGACAGGGGGCTGTAAGGTGCCACAGACAGTCACTATTTATTGGGCTGGGGGGGGGGGCTGTTTGTGCCTCTGGGTAATGGGAATGCCAGAGGGGCTGTAAGGTGCCACAAACAGTCACTATTTATTGGGCTGGGGGGGGGGGGGGCTGTTTGTGCCTCTGGGTACTGGGAATGCCAGGGGGGCTGTAAGGTGCCACAGACAGTCACTATTTATTGGGCTGGGGGGGCTGTTTGTGCCTCTGGGTACTGGGAATGCCAGGGGGGCTGTAAGGTGCCACAGACAGTCACTATTTATTGGGCTGGGGGGGCTGTTTGTGCCTCTGGGTACTGGGAATGCCAGGGGGGCTGTAAGGTGCCACAGACAGTCACTATTTATTGGGCTGGGGGGGCTGTTTGTGCCTCTGGGTACTGGGAATGCCAGGGGGGCTGTAAGGTGCCACAGACAGTCACTATTTATTGGGCTGGGGGGCTGTTTGTGCCTCTGGGTACTGGGAATGCCGGGGGGGGCTGTAAGGTGCCAAAGACAGTCACTATTTATTGGGCTGGAGGGGGCTGTTTGTACCTCTGGGTACTGGGAATGACAGGGGGCTGTAAGGTGCCACAGACAGTCACTATTTATTGGGCTGGGAGGGCTGTTTGTGCCTCTGGGTACTGGGAATGACAGGTGGCTGTAAGGTGCCACAGACAGTCACTATTTATTGGGCTGGGGGGGGCTGTTTGTGCCTCTGGGTACTGGGAATGACAGGGGGCTGTAAGGTGCCACAGACAGTCACTATTTATTGGGCTGGGGGGGCTGTTTGTGCCTCTGGGTACTGGGAATGCCAGGGGGGCTGTAAGGTGCCACAGACAGTCACTATTTATAGGGCTGGGGGGGGCTGTTTGTGCCTCTGGGTACTGGGAAAAGCAGCTTTAGTTTAGTTGTAAAGGAGAACTTAACCGTAAAAAGGAAATTGGCTAGAAATGCCATATTTTATATACTCTATAAAAGTAATGATCCAGGCCTTTAAAGTTGTGTGCAGCAGCTCCCCATCTTTTTTGATTTTGTGAGAAGTGTCAGTGGCACTGCACATGCTCAGTGTGCTTTAGACCAGCGTTTTTCAACCACTGTTGCCTGGTGTGCCGTAGGCAGGGCACCAATGTACTAGGGGGGCACTGCTCTTGGCAC
UCB_Xtro_10.0	3	108001	110500	2499	9	3.60144	175	70.028	GTACTTCCCTGGCACTTTCCTGGCACTTCCCTGGCACTTCCCTGGTACTTCCCTGGCACTTCCCTGGCATTTCCCTGGTACTTCTCTGGCACTTCCCTGGTACTTCCCTGTCACTTCCCTGGTACTTCCCTGGCACTTCCCTGGCACTTCCCTGGTACTTCCCTGGCATTTCCCTGGCACTTTCCTGGTACTTCCCTGGCACTTCCCTGGCACTTCCCTGGTACTTCCCTGGCACTTCCCAGGGACTTCCCTGGCATTTCCCTGGCACTTTCCTGGTACTTCCCTGGCACTTCCCTGGCACTTCCCTGGCACTTCCCTGGTACTTCCCTGGCATTTCCCTGGCACTTTCCTGGTACTTCCCTGGCACTTCCCTGGCACTTCCCTGGTACTTCCCTGGCACTTCCCTGGCATTTCCCTGGTACTTCCCTGGCACTTCCCTGGTACTTCCCTGTCACTTCCCTGGCACTTCCCTGGCACTACCCTGGCATTTCCCTGGTACTTCCCTGGCACTTCCCTGGTACTTCCCTGTCACTTCCCTGGTACTTCCCTGGCACTACCCTGGCATTTCCCTGGTACTTCCCTGGCACTTCCCTGGTACTTCCCTGTCACTTCCCTGGCACTTCCCTGGCACTTCCCTGGTACTTCCCTGGTACTTCCCTGGCACTTCCCTGGCACTTCCCTGGCACTTCCCTGGTACTTCCCTGGCACTTCCCTGGCATTTCCCTGGTACTTCTCTGGTACTTCCCTGGTACTTCCCTGTCACTTCCCTGGCACTTCCCTGGTACTTCCCTGGCACTTCCCTGGCACTTCCCTGGTACTTCCCTGGCATTTCCCTGGCACTTTCCTGGTACTTCCCTGGCACTTCCCTGGTACTTCCCTGGCACTTCCCTGGTACTTCCCTGGCATTTCCCTGGCACTTCCCTGGTACTTCCCTGGCACTTCCCTGGCACTTCCCTGGTACTTCCCTGGCATTTCCCTGGCACTTTCCTGGTACTTCCCTGGCACTTCCCTGGCACTTCCCTGGTACTTCCCTGGCACTACCCTGGCATTTCCCTGGTACTTCCCTGGCACTTCCCTGGTACTTCCCTGTCACTTCCCTGGCACTTCCCTGGCACTTCCCTGGTACTTCCCTGGTACTTCCCTGGCACTTTCCTGGCACTTCCCTGGCACTTCCCTGGTACTTCCCTGGCACTTCCCTGGCATTTCCCTGGTACTTCTCTGGCACTTCCCTGGTACTTCCCTGTCACTTCCCTGGCACTTCCCTGGTACTTCCCTGGCACTTCCCTGGCACTTCCCTGGTACTTCCCTGGTACTTCCCTGGCACTTTCCTGGCACTTCCCTGGTACTTCCCTGTCACTTCCCTGGCACTTCCCTGGTACTTCCCTGGCACTTCCCTGGCACTTCCCTGGTACTTCCCTGGCACTTCCCTGGCACTTCCCTGGTACTTCCCTGGCACTTCCCTGGCACTTTCCTGGCACTTCCCTGGCACTTCCCTGGTACTTCCCTGGCACTTCCCTGGCATTTCCCTGGTACTTCTCTGGCACTTCCCTGGTACTTCCCTGTCACTTCCCTGGCACTTCCCTGGCACTTCCCTGGCACTTCCCTGGCACTTCCCTGGTACTTCCCTGGCACTTAGTTACAAAGTTACATAGGGTTGAAAAAAGACCATTGTCCATCAAGTTCAACCCATCCGAGTAAACCCAGCACACAACCAATACTAACCAATCTATACACTCACATACATAAACTATATATATACAACCAGTAATACTAACTGTAGATATTAGTATCACAATAGCCTTGGATATTCTGCTTGTTCAAAAACTCATCCAGGCCCCTCTTATAGGCATTAACAGAATCTGCCATTACCACATCTCTAGGAAGGGCCTTCCCCAACCTCACTGCCCTCACCATGAGGAACCCCCTACCCAACATCCCCCAGCAGGGCATTCCCCAACCTCCTCACTGCAGCGAGGAACCCCCTACGCTGCTTCAAATGGAAGCTCTGTTCCTCTAATCTAAAGGGGTGACCTCTGGTGCGCTGATTGTTTTTATGGGAAAAAAGAACATCCCCCAACTGCCTATAATCCCCTCTAATGTACTTGTACAGAGTAATCATGTCCCCTGTACAGAGTAATCATGTCCCCTTCCCTGGCACTTCCCTGGCACTTCCCAGGTACTTCCCTGGTACTTCCCTGGCACTTCCCTGGTACTTCCCTGGCACTTTCCTGGTACTTCCCTGGCACTTCCCTGGCACTTCCCAGGTACTTCCCTGGTACTTCCCTGGTACTTCCCTGATACTTCCCTGGCACTTTCCTGGCACTTCCCTGGCACTTTCCTGGCACTTCCCGGGTACTTCCCTGGCACTTCCCGGGTACTTCCCTGGTACTTCCCTGGTACTTCCCTGGCACTTTCCTGGCACTTCCCTGGCACTTCCCTGGCACTTTCCTGGCACTTCCCGGGTACTTCCCTGGCACTTCCCTGGCACTTTCCTGGCACT
UCB_Xtro_10.0	3	133251	134250	999	80	80.0801	13	13.013	CTGACCAAGTGAGTCCCTCAGTAGGGTCTATGGGACACATGGGGGGGGGGGGGGGGGGCAGACTCAGGGGCTCATTTCATTACATGTATAAGGAGATGCAGCCCCTCAGTAGGGTCTATGGGACACATGGGGGGGGGGGGGGGGCAGACTCAGGGGCTCATTTCATTACATGTATAAGGAGATGCAGCCCCTCAGTAGGGTCTATGGGACACATGGGGGGGGGGGCAGACTCAGGGGCTCATTTCATTACATGTATAAGGAGATGCAGCCCCTCAGTAGGGTCTATGGGACACATGGGGGGGGGGGGGGGGCAGACTCAGGGGCTCATTTCATTACATGTATAAGGAGATGCAGCCCCTCAGTAGGGTCTATGGGACACATGGGGGGGGGGCAGACTCAGGGGCTCATTTCATTACATGTATAAGGAGATGCAGCCCCTCAGTAGGGTCTATGGGACACATGGGGGGGGGGGGGGCAGACTCAGGGGCTCATTTCATTACATGTATAAGGAGATGCAGCCCCTCCGTAGGGTCTATGGGACACATGGGGGGGCAGACTCAGGGGCTCATTACATGTATAAGGAGATGCAGCCCCTCAGTAGGGTCTATGGGACACATGGGGGGGGGCAGACTCAGGGACTCATTTCATTACATGTATAAGGAGATGCAGCCCCTCAGTAGGGTCTATGGGACACATGGGGGGGGGGGGGGCAGACTCAGGGGCTCATTTCATTACATGTATAAGGAGATGCAGCCCCTCAGTAGGGTCTATGGGACACATGGGGGGGCAGACTCAGGGGCTCATTACATGTATAAGGAGATGCAGCCCCTCAGTAGGGTCTATGGGACACCTGGGGGGGGGCAGACTCAGGGGCTCATTTCATTAGATGTATAAGGAGATGCAGCCCCTCAGTAGGGTCTATGGGACACATGGGGGGGGGGGCAGACCCAGGGGCTCATTACATGTATAAGGCTCTATGGGACAGGTTGGCAGTAGATAC
UCB_Xtro_10.0	3	143501	145000	1499	105	70.0467	1	0.667111	GGGGTTGCACCAATAACGCTGGGGGGTAGCACCAATAATGCTGGGGGGGGTAGCACCAATAACGTTGGGGGGTAGCACCAATAACGCTGGGGGGTAGCACCAATAACGCTGGGGGGGAGCACCAATAACGCTGGGGGGGAGCACCAATAACGCTGGGGGGGGGGCAATACCAATATGCTGGGGGGGCAATACCAATATGCTGGGCAGGCAGCACCAATAATGCTGGGCAGGCAGCCCCAATAACGCTAGGGGGTAGCACCAATAACGCTGGGGGAGAGCACCAATAACGCTAGGGGGAGCACCAATAACGCTGGGGGGGAGCACCAATAACGCTGGGGGGGAGCACCAATAACGCTAGGGGGAGCACCAATAACGCTGGGGGGGAGCACCAATAACGCTGGGGGGGAGCACCAATAACGCTGGGGGGGAGCACCAATAACGCTGGGGGGGAGCACCAATAACTCTGGGGGGAGCACCAATAACGCTGGGGGGGAGCACCAATAACGCTGGGCGGGAGCACCAATAACGCTGGGGGGGAGCACCAATAACGCTGGGCGGGAGCACCAATAACGCTGGGGGGGAGCACCAATAACGCTGGGCGGGAGCACCAATAACGCTGGGGGGGGCAGCACCAATAATGCTTGGCGGGCAGCACCAATAACACTGGGGGAGCAGCACCAATAACACTAGGGGGAGGGCAGCACCAATAATGCAGGGGGGGCAGCACCAATAATGCAGGGGGAGGGGGCAGCACCAATAATGCAGGGGGGGCAGCACCAATAATGCTGGGGGAGGGGGCAGCACCAATAATGCAGGGGGAGGGGGCAGCACCAATAATGCAGGGGGAGGGGGCAGCACCAATAATGCAGGGGGAGGGGGCTGCACCAATAATGCAGGGGGAGGGGGCAGCACCAATAATGCAGGGGGAGGAGGCAGCACCAATAATGCAGGGGGAGGGGCAGCACCAATAATGCAGGGGGAGGGGCAGCACCAATAATGCAGGGGGAGGAGGCAGCACCAATAATGCAGGGGGAGGGGGCAGCACCAATAATGCAGGGGGAGGAGGCAGCACCAATAATGCAGGGGGAGGGGGCAGCACCAATAATGCAGGGGGAGGAGGCAGCACCAATAATGCTGGGGGAGGAGGCAGCACCAATAATGCAGGGGGAGGAGGCAGCACCAATAATGCAGGGGGGTAGCACCAATAATGCAGGGGGAGGGGGCAGCACCTATAATGCAGGGGGAGGGGGCAGCACCAATAATGCAGGGGGAGGGGGCAGCACCAATAATGCAGGGGGAGGAGGCAGCACCAATAATGCAGGGGGAGGAGGCAGCACCAATAATGCTGGGGGAGGGGGCAGCACCAATAATGCAGGGGGAGGAGGCAGCACCAATAATGCAGGGGGAGGAGGCAGCACCAATAATGCAGGGGGGTAGCACCAATAATGCAGGGGGAGGAGGCAGCACCAATAATGCTGGGGGGTAGCACCAAACCTTATT
UCB_Xtro_10.0	3	192001	193000	999	0	0	80	80.0801	TATCACATTCTCATCAGCCCCTGCCCCAGTGAGCTTACAATCTAAGGTCCCTATCCCATTCCCATCAGCCCCTGCCCCAGTGAGCTTACAATCTAAGGTCCCTATCCCATTCCCATCAGCCCCTGCCCCAGTGAGCTTACAATCTAAGGTCCCTATCCCATTCCCATCAGCCCCTGCCCCAGTGAGCTTACAATCTAAGGTCCCTATCCCATTCCCATCAGCCCCTGCCTCAGTGAGCTTACAATCTAAGGTCCCTATCCCATTCTCATCAGCCCCTGCCCCAGTGAGCTTACAATCTAAGGCCCCTATCCCATTCCCATCAGCCCCTGCCCCAGTGAGCTTACAATCTAAGGTCCCTATCACATTCCCATCAGCCCCTGCCCCAGTGAGCTTACAATCTAAGGCCCCTATCCCATTCCCATCAGCCCCTGCCCCAGTGAGCTTACAATCTAAGGTCCCTATCACATTCCCATCAGCCCGTCCCAGTGAGCTTACAATCTAAGGTCCCTATCACATTCCCATCAGTCCCTGCCCCAGTGAGCTTACAATCTAAGGTCCCTATCCCATTCCCATCAGCCCCTGCCCCAATGAGCTTACAATCTAAGGTCCCTTTCCCATTCCCATCAGCCCCTGCCCCAGTGAGCTTACAATCTAAGGTCCCTATCCCATTCCCATCAGCCCCTGCCCCAGTGAGCTTACAATCTATGGTCCCTATCCCATTCCCATCAGCCCCTGCCCAAGTGAGCTTACAATCTATGGTCCCTATCCCATTCCCTTCAGCAGAACTATTGGTGCTGAGAAAGAACCCCTCACAGGTGCCATTGCTATTATGGTCTGACCCCCTTGGCAACACGACATTACCCCATGTTACCCCCTAGTACCCCCCCAAGCTACCCCTCGCCCATTGGCACAGACAACACAAGTAATGCATTTCACAGTATCAACAGCTAAAAAATGACTTTTCTTCCTGTCCCTGAACCTGATACATTATTTCCCAAAG
UCB_Xtro_10.0	3	197751	199750	1999	3	1.50075	174	87.0435	CTGTTCTACCCCAAAGCCCTGTACCCCAATCTGATCAGACTGAGCCCCCTGCCCAAACACTGTTCTACCCCAAAGCCCTGTACCCCAATCTGATCAGACTGAGCCCCCTGCCCAAACACTGTTCTACCCCAAAGCCCTGTACCCCAATCTGATCAGACTGAGCCCCTGCCCAAACACTGTTCTACCCCAAAGCCCTGTACCCCAATCTGATCAGACTGAGCCCCCTGCCCAAACACTGTTCTACCCCAAAGCCCTGTACCCCAATCTGATCAGACTGAGCCCCCTGCCCAAACACTGTTCTACCCCAAAGCCCTGTACCCCAATCTGATCAGACTGAGCCCCCTGCCCAAACACTGTTCTACCCCAAAGCCCTGTACCCCAATCTGATCAGACTGAGCCCCCTGCCCAAACACTGTTCTACCCCAAAGCCCTGTACCCCAATCTGATCAGACTGAGCCCCCTGCCCAAACACTGTTCTACCCCAAAGCCCTGTACCCCAATCTGATTAGACTGAGCCCCCTGCCCAAACACTGTTCTACCCCAAAGCCCTGTACCCCAATCTGATTAGACTGAGCCCCCTTACCAACCAGCACCCCTGGCACCACAGCCCCTTACCCAACACTGCACTGGTTTAGCCCCAAAAGCCACATGCAATGCTTTAGCCTCAGCCTCCGAACCTACCTGCACTGCTTTAGGCCCCCCCAAACCCACCTGCACTGCTTCAGCCCCCCCTCCAAACCCACCTGCACTGCTTCAGCCCCCCCCCAAACCCACCTGCACTGCTTCAGCCCCCCCCAAACCCACCTGCACTGCTTCAGCCCCCCCCAAACCCACCGACACTGCTTCAGCCCCCCCCAAACCCACCGACACTGCTTCAGCCCCCCCAAACCCACCTGCACTGCTTCAGCCCCCCCCCAAACCCACCTGCACTGCTTCAGCCCCCCCCCAAACCCACCTGCACTGCTTCAGCCCCCCAGACCCACCAGCACTGCTTCAGCCCCCCAGACCCACCAGCACTGCTTCAGCCCCCCAGACCCACCGGCACTGCTTCAGCCCCCCAGACCCACCGGCACTGCTTCAGGCCCCCCCAGACCCACCGGCACTGCTTCAGTCTCAGCCCCCCCAAACCCACCTGCACTGCTTCAGTCTCAGCCCCCCAAACCCACCTGCACTGCTTCAGCCCCCCAGACCCACCTCCACTGCTTCAGTCTCAGCCCCCCCCAAACCCACCGGCACTGTTACTGTTACTCACGGTTACTGGGTTTGGGGGCCACACAAGGAGCTGCCAAAATCCGGGGCACAAACACAGATGGTAATGACTCCCCTGGCTGTGCCCTTAGTCTTCTTACCCCACAAACCCTATATACCCCCTGGCTAAGCCCACGGTACCACCAGCGCACCCCAATTCCCGTAAGCCCCTCCCTTTATTCTGTTAGTAGCACCGGCACCCCAATATGCATTAACCAATCACTTGCTCCAACGGCTGCTGTTTCCCCACTGCCCTCAATTCCAATGCAACCCTCCTTGCCCCAACCCCTCTCTACCAACTGCCCCCCATGCCCCAGCCCCTCTCTACCAACTGCCCCCCATGCCCCAGCCCCTCTCTACCAACTGCCCCCATGCCCAGCCCCTCTCTACCAACTGCCCCCATGCCCCAGCCCCTCTCTACCACTGCCCCCCATGCCCCAGCCCCTCTCTACCAACTGCCCCCCATGCCCCAGCCCCTCTCTACCAACTGCCCCCCATGCCCCAGCCCCTCTCTACCAACTGCCCCCCATGCCCCAGCCCCTCTCTACCAACTGCCCCCCATGCCCCAACCCCTCTCTACCAACTGCCCCCCATGCCCCAGCCACCCTCTCCCCTTTTCCCAGGAGCACCCCGACCACATTCACCCAATATTCGCCTTCCCAGCTTCCGTCTCCCAACACCCCATGAGTCTCACCCCCGAACCAGACTTTAACCCCAAAGCCACCAGTTGCCCCCACACCTGCACTCACCAC
UCB_Xtro_10.0	3	217001	217500	499	12	24.0481	45	90.1804	CCATCCCTCTGGTACTGCCCACCCTCCCTCCCCTCATGGGAAACCCACCCCTCTCTGGTACCGCCCACCCTCCCTCCCCTCATGGGAAACCCACCCCTCTCTGGTACCGCCACCCTCCCTCCCCTCATGGGAAACCCACCCCTCTCTGGTACCGCCACCCTCCCTCCCCTCATGGGAAACCCATCCCTCTCTGGTACCGCCACCCTCCCTCCCCTCATGGGAAACCCATCCCTCTGGTACCGCCCTCCCCCCATGGGAAACCCATCCCTCTCTGGTGCCAGCCAGCTGGGGTAACCCACCCCTCTCTGGTACCGCCCTCCCCTTCCCTCATGGGAAACCCGTCCCTCCCTGGTGCCAGCCAGTTGGGGTAACCCGACCCTCTCTGGTGCCAGCCAGTTGAGGTAACCCATCCCTCTCTGGTGCCAGCCAGTTTGGAGGGAGGAGGTTTCTTGTTTTCTTTTCTTTTTAAAGAACCGGGAGTCTGTTTGTTTCTGTTGGGC
UCB_Xtro_10.0	3	220001	227000	6999	589	84.1549	9	1.2859	CAGTAGGTTATACTTGGGGGTGAGGGTTGTTACAGTAGGTTATACTGGGGGGGGGGTTGGTTACAGTAGGTTATACTGGGGGGGGGGGTTGGATACAGTAGGTTATACCGGGGGGGTGAGGGTTGGATACAGTAGGTTATACCGGGGGGTGAGGGTTGTTACAGTAGGTTATACTGGGGGGGGGTTGGTTACAGTAGGTTATACTGGGGGGGGGGGTTGGATACAGTAGGTTATACCGGGGGGTGAGGGTTGGATACAGTAGGTTATACCGGGGGGTGAGGGTTGGATACAGTAGGTTATACCGGGGGGTGAGGGTTGGATACAGTAGGTTATACCGGGGGGTGAGGGTTGGATACAGTAGGTTATACCGGGGGGTGAGGGTTGGATACAGTAGGTTATACCGGGGGGTGGAGGGTTGGATACAGTAGGTTATACCGGGGGTGAGGGTTGGATACAGTAGGTTATACCGGGGGGTGAGGGTTGGATACAGTAGGTTATACCGGGGGGGTGAGGGTTGGATACAGTAGGTTATACCGGGGGGTGAGGGTTGGATACAGTAGGTTATACCGGGGGGTGAGGGTTGGATACAGTAGGTTATACCGGGGGGTGAGGGTTGGATACAGTAGGTTATACCGGGGGGTGAGGGTTGGATACAGTAGGTTATACTGGGGGGGTGAGGGTTGGATACAGTAGGTTATACTGGGGGGGGTTGGTTACAGTAGGTTATACTGGGGGGTGAGGGATGGATACAGTAGGTTATACTGGGGGGGGTTGGATACAGTAGGTTATACTGGGGGGTGAGGGTTGGATACAGTAGGTTATACTGGGGGGGTGAGGGTTGGATACAGTAGGTTATACTGGGGGGGGGTTGGATACAGTAGGTTATACCGGGGGTGAGGGTTGGATACAGTAGGTTATACCGGGGGGTGAGGGTTGGATACAGTAGGTTATACCGGGGGGGTGAGGGTTGGATACAGTAGGTTATACCGGGGGTGAGGGTTGGATACAGTAGGTTATACCGGGGGGTGAGGGTTGGATACAGTAGGTTATACTGGGGGGGTGAGGGTTGGATACAGTAGGTTATACTGGGGGGGTGAGGGTTGGATACAGTAGGTTATACTGGGGGGGGTTGGTTACAGTAGGTTATACTGGGGGGTGAGGGTTGGATACAGTAGGTTATACTGGGGGGGGTTGGATACAGTGGGTTATACTGGGGGGTGAGGGTTGGATACAGTAGGTTATACTGGGGGGGTGAGGGTTGGATACAGTAGGTTATACTGGGGGGGTTGGTTACAGTAGGTTATACCGGGGGGTGAGGGTTGGATACAGTAGGTTATACCGGGGGGGGGGGGGGGTTGGATACAGTAGGTTATACTGGTGGGGGGGGGTTGGTTACAGTAGGTTATACTTGGGGGTGAGGGTTGGATACAGTAGGTTATACTGGGGGGTGAGGGTTGGATACAGTAGGTTATACCGGGGGTGAGGGTTGGATACAGTAGGTTATACCGGGGGTGAGGGTTGGATACAGTAGGTTATACCGGGGGGTGAGGGTTGGATACAGTAGGTTATACCGGGGGGTGAGGGTTGGATACAGTAGGTTATACCGGGGGGTGAGGGTTGGATACAGTAGGTTATACCGGGGGTGAGGGTTGGATACAGTAGGTTATACCGGGGGGTGAGGGTTGGATACAGTAGGTTATACCGGGGGGTGAGGGTTGGATACAGTAGGTTATACCGGGGGGTGAGGGTTGGATACAGTAGGTTATACCGGGGGGTGAGGGTTGGATACAGTAGGTTATACCGGGGGTGAGGGTTGGATACAGTAGGTTATACCGGGGGGTGAGGGTTGGATACAGTAGGTTATACCGGGGGGTGAGGGTTGGATACAGTAGGTTATACCGGGGGGTGAGGGTTGGATACAGTAGGTTATACCGGGGGTGAGGGTTGGATACAGTAGGTTATACCGGGGGGGGGGGGTTGGATACAGTAGGTTATACTGGGGGGTGAGGGTTGGATACGGTAGGTTATACCGGGGGTGAGGGTTGGATACAGTAGGTTATACCGGGGGGTGAGGGTTGGATACAGTAGGTTATACCGGGGGGTGAGGGTTGGATACAGTAGGTTATACTGGGGGGTGAGGGTTGGATACAGTAGGTTATACCGGGGGGTGAGGGTTGGATACAGTAGGTTATACCGGGGGGTGAGGTTTGGATACAGTAGGTTATACCGGGGGGTGAGGGTTGGATACAGTAGGTTATACCGGGGGGTGAGGGTTGGATACAGTAGGTTATACCGGGGGGTGAGGGTTGGATACAGTAGGTTATACTGGGGGGGGTTGGTTACAGTAGGTTATACTGGGGGTGAGGGATGGATACAGTAGGTTATACTGGGGGGGGTTGGATACAGTAGGTTATACTGGGGGGTGAGGGTTGGATACAGTAGGTTATACTGGGGGGGGTGAGGGTTGGATACAGTAGGTTATACCGGGGGGTGAGGGTTGGATACAGTAGGTTATACTGGGGGGTGAGGGTTGGATACAGTAGGTTATACCGGGGGGTGAGGGTTGGATACAGTAGGTTATACCGGGGGGTGAGGGTTGGATACAGTAGGTTATACCGGGGGGTGAGGGTTGGATACAGTAGGTTATACCGGGGGGTGAGGGTTGGATACAGTAGGTTATACCGGGGGGTGAGGGTTGGATACAGTAGGTTATACCGGGGGGTGAGGGTTGGATACAGTAGGTTATACCGGGGGTGAGGGTTGGATACAGTAGGTTATACCGGGGGTGAGGGTTGGATACAGTAGGTTATACCGGGGGTGAGGGTTGGATACAGTAGGTTATACCGGGGGGTGAGGGTTGGATACAGTAGGTTATACTGGGGGGTGAGGGTTGGATACAGTAGGTTATACCGGGGTGAGGGTTGGATACAGTAGGTTAACCGGGGGGTGAGGGTTGGATACAGTAGGTTATACCGGGGGGTGAGGGTTGGATACAGTAGGTTATACTGGGGGGGTGAGGGTTGGATACAGTAGGTTATACTGGGGGGGGTTGGTTACAGTAGGTTATACTGGGGGGGGTTGGATACAGTAGGTTATACTGGGGGGGGTTGGATACAGTGGGTTATACTGGGGGGTGAGGGTTGGATACAGTAGGTTATACTGGGGGGGTGAGGGTTGGATACAGTAGGTTATAACTGGGGGGGGGTTTGTTACAGTAGGTTATACTGGGGGGGGTTGGTTACAGTAGGTTATACTGGGGGGTGAGGGTTGGATACAGTAGGTTATACCGGGGGGGGGGGGGTTGGATACAGTAGGTTATACTGGTGGGGGGGGGGGTTGGTTACAGTAGGTTATACTTGGGGGTGAGGGTTGGATACAGTAGGTTATACTGGGGGTGAGGGTTGGATACAGTAGGTTATACCGGGGGTGAGGGTTTGATACAGTAGGTTATACCGGGGGGTGAGGGTTGGATACAGTAGGTTATACCAGGGGGTGAGGGTTGGATACAGTAGGTTATACCGGGGGGTGAGGGTTGGATACAGTAGGTTATACCGGGGGTGAGGGTTTGATACAGTAGGTTATACCGGGGGTGAGGGTTGGATACAGTAGGTTATACCGGGGGGTGAGGGTTGGATACAGTAGGTTATACCGGGGGGTGAGGGTTGGATACAGTAGGTTATACCGGGGGTGAGGGTTGGATACAGTAGGTTATACCGGGGGGTGAGGGTTGGATACAGTAGGTTATACCGGGGGGTGAGGGTTGGATACAGTAGGTTATACCGGGGGGTGAGGGTTGGATACAGTAGGTTATACCGGGGGTGAGGGTTGGATACAGTAGGTTATACCGGGGGGTGAGGGTTGGATACAGTAGGTTATACCGGGGGTGAGGGTTGGATACAGTAGGTTATACCGGGGGTGAGGGTTGATACAGTAGGTTATACCGGGGGTGAGGGTTGGATACAGTAGGTTATACCGGGGGTGAGGGTTGGATACAGTAGGTTATACTGGGGGGGTGAGGGTTGGATACAGTAGGTTATACTGGGGGGGGTTGGTTACAGTAGGTTATACTGGGGGGGGTTGGTTACAGTAGGTTATACTGGGGGGTGAGGGATGGATACAGTAGGTTATACTGGGGGGGGTTGGATACAGTAGGTTATACTGGGGGGTGAGGGTTGGATACAGTAGGTTATACTGGGGGGGGTGAGGGTTGGATACAGTAGGTTATACTGGGGGGGGGTTGGATACAGTAGGTTATACCGGGGGTGAGGGTTGGATACAGTAGGTTATACTGGGGGTGAGGGTTGGATACAGTAGGTTATACCGGGGGGTGAGGGTTGGATACAGTAGGTTATACCGGGGGTGAGGGTTGGATACAGTAGGTTATACCGGGGGGAGGGTGGAGGGTTGGATACAGTAGGTTATACCGGGGGGTGAGGGTTGGATACAGTAGGTTATACCGGGGGGTGAGGGTTGGATACAGTAGGTTATACCGGGGGGTGAGGGTTGGATACAGTAGGTTATACCGGGGGGTGAGGGTTGGATACAGTAGGTTATACCGGGGGGTGAGGGTTGGATACAGTAGGTTATACCGGGGGGTGAGGGTTGGATACAGTAGGTTATACCGGGGGGTGAGGGTTGGATACAGTAGGTTATACCGGGGGGTGAGGGTTGGATACAGTAGGTTATACCGGGGGGTGAGGGTTGGATACAGTAGGTTATACCGGGGGGTGAGGGTTGGATACAGTAGGTTATACCGGGGGGGTGAGGGTTGGATACAGTAGGTTATACCGGGGGGTGAGGGTTGGATACAGTAGGTTATACTGGGGGGTGAGGGTTGGATACAGTAGGTTATACTGGGGGGGGGTTGGATACAGTAGGTTACTGGGGGGGTTGGTTACAGTAGGTTTACTGGGGGTGAGGGTTTGATACAGTAGGTTATACTGGGGGGGGTTGGATACAGTGGGTTATACTGGGGGGTGAGGGTTGGATACAGTAGGTTATACTGGGGGGGGTGAGGGTTGGATACAGTAGGTTATACTGGGGGGTGAGGGTTGGATACAGTAGGTTATACTGGGGGGTGAGGGTTGGATACAGTAGGTTATACTGGGGGGTGAGGGTTGGATACAGTAGGTTATACTGGGGGGGGGGTTGGATACAGTAGGTTATACGGGGGGGGTTGTTACAGTAGGTTATACTGGGGGGGGTTTGTTACAGTAGGTTATACTGGGGGGTGAGGGTTGGATACAGTAGGTTATACTGGGGGGTGAGGGTTGGATACAGTAGGTTATACTGGGGGGTGAGGGTTGGATACAGTAGGTTATACTGGGGGGTGAGGGTTGGATACAGTAGGTTATACCGGGGGGTGAGGGTTGGATACAGTAGGTTATACTGGGGGGTGAGGGTTGGATACAGTATGTTATACCGGGGGGTGAGGGTTGGATACAGTAGGTTATACTTGGGGGTGAGTGTTGGATACAGTAGGTTATACTGGGGGTGAGGGTTGGATACAGTAGGTTATACCGGGGGGTGAGGGTTGGATACAGTAGGTTATACCGGGGGGGGTGGGTGAGGGTTGGATACAGTAGGTTATACCGGGGGGGTGAGGGTTTGGATACAGTAGGTTATACCGGGGGGGGGGTGAGGGTTGGATACAGTAGGTTATACCGGGGGGGTGAGGGTTGGATACAGTAGGTTATACCGGGGGGGGGTGAGGGTTGGATACAGTAGATTATACCGGGGGGGGGGGTGAGGGTTGGATACAGTAGGTTATACCGGGGGGGGGGGGGTGAGGGTTGGATACAGTAGGTTATACCGGGGGGGGGGGTGAGGGTTGGATACAGTAGGTTATACCGGGGGGGGTGAGGGTTGGATACAGTAGGTTATACCGGGGGGGTGAGGGTTGGATACAGTAGGTTATACTGGGGGGGTGAGGGTTGGATACAGTAGGTTAATACCGGGGGGTGAGGGTTGGATACAGTAGGTTATAACTGGGGGGTGAGGATGGATACAGTAGGTTATACTGGGGGGGGGGTTGGATACAGTAGGTTATACTGGGGGGTGAGGGTCGGATACAGTAGGTTATACTGGGGGGGGGGGGTGAGGGTTGGATACAGTAGGTTATACCGGGGGGGTGAGGGTTGGATACAGTAGGTTATACCGGGGGGGGGGGTTGAGGGTTGGGATACAGTAGGTTATAACCGGGGGGGTGAGGGTTGGATACAGTAGGTTATACCGGGGGGTGAGGGTTGGATACAGTAGGTTATACCGGGGGTGAGGGTTGGATACAGTAGGTTATACCGGGGGGTGAGGGTTGGATACAGTAGGTTATACCGGGGGGTGAGGGTTGGATACAGTAGGTTATACCGGGGGGGGGGGGGTGAGGGTTGGATACAGTAGGTTATACCGGGGGGGTGAGGGTTGGATACAGTAGGTTATACTGGGGGGGTGAGGGTTTGGATACAGTAGGTTATACCGGGGGGTGAGGGTTGGATACAGTAGGTTATACCGGGGGGTGAGGGTTGGATACAGTAGGTTATACCGGGGGGGGGGGGGTGAGGGTTGGATACAGTAGGTTATACCGGGGGGGTGAGGGTTTGGATACAGTAGGTTATACCGGGGGGGGGGGGTGAGGGTTGGATACAGTAGGTTTATACCGGGGGGGTGAGGGTTGGATACAGTAGGTTATCCGGGGGGGGGTGAGGGTTGGATACAGTAGGTTATACCGGGGGGGGTGAGGGTTGGATACAGTAGGTTATACCGGGGGGTGAGGGTTGGATACAGTAGATTTATAGTGAGGGAGGAGTCTGTGAGTGCTGGATACTGTAGATCAGTGCTGTCCAACTGGCGGCCCGCGACCCCCCCTCTGTGTGGCCCCCCACCTGTCTGACTGCTTTGATGGCTTACTCTTGTGTAAGCTTTAAATGGTATCAGTATTGAGATTAACTGGCCCCCCTGCATGGTTCCACCTCAGATTCAGGCTGTAACCCCCCTGTATTGTTTA
UCB_Xtro_10.0	3	254501	255000	499	0	0	42	84.1683	TCCCCCATATTCCTCCCCCTCTCAGTCCCCCATGTTTCTCCCCTCTCTGTCCCATCTTCCTCTCCCACTTGGTCCCCCATATTCCTCCCCCTCTCGGTCCCACATATTCCTCCCCCTCTCGGCCCCCCATATTCCTCCCCCTCTCGGTCCCCCATATTCCTCCCCCTCTCGGTCCCCCATATTCCTCCCCCTCTCGGTCCCCCATATTCCTCCCCCTCTCGGTCCCCCATATTCCTCCCCTCTCGGTCCCCCATATTCCTCCCCCTCTCGGTCCCACATATTCCTCCCCCTCTCGGCCCCCCATATTCCTCCCCCTCTCGGCCCCCCGTATTCCTCCCCCTCTCGGTCCCCCGTATTCCTCCCCCTCTTGATCCCATCTTCCTCCCCCTCTCGGTCCACCATATTCCTCCTCTCGGTCCCCCGTATTCCTCCCCCTCTCGGTCCCCCATATTCCTCCCCCTCTCGGTCCCCCGTATTCCTCCCCCTCTCGGTCCCCCATA
UCB_Xtro_10.0	3	259751	262750	2999	199	66.3555	105	35.0117	TGTTCTCTTATAGCAGCAAATAAAATGCACTTTTTTACCAAGTGTCCTGTTGGGTTTGTAGAAGCCACAGGGAGGGACTTGGCGCTGGAGGTTCTGTTGGGTCACACACACATTCTTCTTTCTGAGGGAAAGGCCTTCCTACTGCCAACTTCCCAATGAGCCCCAAGCTCCCGGGTGCTACAATTGGGTGATGGGGGGATAATGAGCATTGGGACTTGGGTTGGGTGCTGGGGTCCTGCTGTTCTGTAATGTGTTCCTCTGATTTGAACTGTGGGAGACTTGGGTTGGGCCCAAGGGAACTGTGGGAGACTTGGGTTGGGCCCAAGGGAACTGTGGGAGACTGGGGTTGGGCCCAAGGGAACTGTGGGAGACTGGGGTTGGGCCCAAGGCAACTGTGGGAGACTGGGGTTGGGCCCAAGGCAACTGTGGGAGACTGGGGTTGGGCCCAAGGGAACTGTGGGAGACTGGGGTTGGGCCCAAGGGAACTGTGGGAGACTGGGGTTGGGCCCAAGGGAACTGTGAAAGACTTGGATTGGGCCCAAGGGAACTGTGAAAGACTTGGTTTGGGCCCAAGGGAACTGTGAAAGACTTGGTTTGGGCCCAAGGGAACTGTGAAAGACTTGGATTGGGCCCAAGGGAACTGTGGGAGACTGGGGTTGGGCCCAAGGGAACTGTGAAAGACTTGGATTGGGCCCAAGGGAACTGTGAAAGACTTGGATTGGGCCCAAGGGAACTGTGAAAGACTTGGTTTGGGCCCAAGGGAACTGTGAAAGACTTGGTTTGGGCCCAAGGGAACTGTGAAAGACTTGGATTGGGCCCAAGGGAACTGTGAAAGACTTGGATTGGGCCCAAGGGAACTGTGAAAGACTTGGTTTGGGCCCAAGGGAACTGTGAAAGACTTGGTTTGGGCCCAAGGGAACTGTGAAAGACTTGGTTTGGGCCCAAGGGAACTGTGAAAGACTTGGATTGGGCCCAAGGGAACTGTGAAAGACTTGGATAGGGCCCAAGGGAACTGTGGGAGACTTGGATTGGGCCAAAGGGACCGGAGGGAGCCTTAGATTAGGCCCAAGGGAACTGTGAAAGACTTGGATTGGGCCCAAGGGAACTGTGGGAGACTTGGATTGGGCCCAAGGGAACTGTGAAAGACTTGGATAGGGCCCAAGGGAACTGTGGGAGACTTGGATTGGGCCAAAGGGACCGGAGGGAGCCTTAGATTAGACCCAAGGGAACTGTGAAAGACTTGGATAGGGCCCAAGGGAACTGTGGGAGACTTGGATTGGGCCAAAGGGACCGGAGGGAGCCTTAGATTAGGCCCAAGGGAACTGTGAAAGACTTGGATTGGGCCCAAGGGAACTGTGGGAGACTTGGATTGGGCCCAAGGGACCTGAGGAAGACTTAGATTGGGCACAAGGGAACTGTGGGAGACTTAGTTTGGGCACAAGGGAGGAGCCCAACAGAACTGTGGGAGACTTGGGTTGGGCCCAAGGCAACTCTCTTGGTTTGGGACCAAGGGAACTGGGAGAGTTGGGTTGGGCCCAAGGGAACAGCATGACAGAACTGTGGGAGACTTGGGTTGGGCCCAAGGGAAGCACCCGATGGAACTGTGGGAGACTTGGGTTGGGCCCAAGGGAAGCACCCGATGGAACTGTGTGAGACTTGGGTCGGGCCCAAGGCAACTGTGGGATACTTGGGTTGGGCCCAAAGGGACAGTGGGAGACTTAGATAGGGCCCAAGACAACTGTGGGAGATTTGGTATGGGCCCAAGGCAACTGTGGGAGACTTGGGTTGGGCCCAAGGGAACTGTGGGATACTTGGGTTGGGCCCAAGGCAACTGTGGGATACTTGGGTTGGGCCCAAGGCAACTGTGGGATACTTGGGTTGGGCCCAAGGCAACTGTGGGATACTTGGGTTGGGCCCAAGGCAACTGTGGGATACTTGGGTTGGGCCCAAGGGAACTGTGGGAGACTTGGTATGGGCCCAAGGCAACTGTGGGAGACTTGGTATGGGCCCAAGGGAACTGTGGGAGACTGGGGTTGGGCCCAAGGCAACTGTGGGAGACTTGGGTTGGGCCCAAGGCAACTGTGGGAGACTTGGGTTGGGCCCAAGGCAACTGTGGGAGACTTGGATTGGGCCCAAGGCAACTGTGGGAGACTTGGATTGGGCCCAAGGGAACTGTGGGAGACTTGGATTGGGCCCAAGGGAACTGTGGGAGACTTGGTATGGGCCCAAGGCAACTGTGGGAGACTTGGGTTGGGCCCCAGGGAACTGTGGGAGACTTGGGTTGGGCCCCAGGGAAGTGCCCAGCGGAACTGTGGGAGACGGGTTGGGCCAAGGGAACTGGAAGAGTTGAGTTGGGCCCAAGGGAAGCTCCCAGCTCCCCCCAGCATCATTCAGCTCCCTCCCAGCGTCCTCCAGCTCCCCCTAGCTCCCTCCCAGCGTCCTCCAGTTCCCCCTGCTCCCCCCAGCACCCACCTGCTTCCTCCGGCTCCGTCCTCCTCTTTTGTCCCCCAGATCACCGCTGCAACCACTCTTCTATAAGGTTGCGCCCCGTGCGCACTGACGTCACGCGCACACACCTTTAAAGGGACGATCGTCCGGGCCCGGGACAACTGTCCCCCCTGTGCCCCCCTGATGGCAGCCCTGCCTGGCTCCCCAGCACATTAGTTGCTTTCCAACTCCTGGCCCCCCCAGCACATTAAATGCTTTCCAACTCCTGCCCCCAGCACATTAAATGCATTCCAACTCCTGGCCCCCCAGCACATTAATTGCGTTCCAACTCCTGCCCCCCAGCACATTAATTGTTTTCCAACTCCTGCCCCCCAGCACATTAAATGCTTTCCAACTCCTGCCCCCAGCACATTAAATGCATTCCAACTCCTGGCCCCCCAGCACATTAATTGCGTTCCAACTCCTGCCCCCCAGCACATTAATTGTTTTCCAACTCCTGCCCCCCCAGCACATTAAATGCTTTCCAACTCCTGCCCCCCCCAGCACATTAAT
UCB_Xtro_10.0	3	282001	284500	2499	6	2.40096	232	92.8371	ATGAACCTACAGATACCCCCCAGCATCTGTATGAACCCACAGAGACCCCCCCAGCATCTGTATGAACCCACAGAGACCCCCCAGCATCTGTATGAACCCACAGAGACCCCCCAGCATCTGTATGAACCCACAGAGACCCCCCAGCATCTGTATGAACCCACAGAGACCCCCCAGCATCTGTATAAACCCACAGAGACCCCCCAGCATCTGTATGAACCCACAGAGACCCCCCAGCATCTGTATGAACCCACAGAGACCCCCCAGCATCTGTATAAACCCACAGAGACCCCCCAGCATCTGTATGAACCCACAGAGACCCCCCCAGCATCTGTATGAACCCACAGAGACCCCCCAGCATCTGTATGAACCCACAGAGACCCCCCAGCACCTGTATAAACCCACAGAGACCCCCCAGCATCTGTATAAACCCACAGAGACCCCCCAGCATCTGTATGAACCCACAGAGACCCCCCCAGCATCTGTATGAACCCACAGAGACCCCCTCAGCATCTGTATGAACCCACAGAGACCCCCCAGCATCTGTATGAACCCACAGAGACCCCCCAGCATCTGTATGAACCCACAGAGACCCCCCAGCATCTGTATGAACCCACAGAGACCCCCCAGCATCTGTATAAACCCACAGAGACCCCCCAGCATCTGTATGAACCCACAGAGACCCCCCAGCATCTGTATAAACCCACAGAGACCCCCCAGCATCTGTATGAACCCACAGAGACCCCCCAGCATCTGTATGAACCCACAGAGACCCCCCAGCATCTGTATGAACCCACAGAGACCCCCCAGCATCTGTATAAACCCACAGAGACCCCCCCAGCATCTGTATAAACCCACAGAGACCCCCCAGCATCTGTATGAACCCACAGAGACCCCCCCAGCATCTGTATAAACCCACAGAGACCCCCCAGCATCTGTATAAACCCACAGAGACCCCCCAGCATCTGTATAAACCCACAGAGACCCCCCCAGCATCTGTATGAACCCACAGAGACCCCCCAGCATCTGTATAAACCCACAGAGACCCCCCAGCATCTGTATAAACCCACAGAGACCCCCCCAGCATCTGTATGAACCCACAGAGACCCCCCAGCATCTGTATAAACCCACAGAGACCCCCCAGCATCTGTATAAACCCACAGAGACCCCCCCAGCATCTGTATGAACCCACAGAGACCCCCCAGCATCTGTATAAACCCACAGAGACCCCCCAGCATCTGTATAAACCCACAGAGACCCCCCCAGCATCTGTATGAACCCACAGAGACCCCCCCAGCATCTGTATAAACCCACAGAGACCCCCAGCATCTGTATAAACCCACAGAGACCCCCCAGCATCTGTATAAACCCACAGAGACCCCCCAGCATCTGTATGAACCCACAGAGACCCCCCCAGCATCTGTATAAACCCACAGAGACCCCCCCAGCATCTGTATGAACCCACAGAGACCCCCCAGCATCTGTATAAACCCACAGAGACCCCCCAGCATCTGTATAAACCCACAGAGACCCCCCCAGCATCTGTATGAACCCACAGAGACCCCCCCAGCATCTGTATAAACCCACAGAGACCCCCCAGCATCTGTATAAACCCACAGAGACCCCCCCAGCATCTGTATGAACCCACAGAGACCCCCCAGCATCTGTATAAACCCACAGAGACCCCCCAGCATCTGTATAAACCCACAGAGACCCCCCCAGCATCTGTATGAACCCACAGAGACCCCCCCAGCATCTGTATAAACCCACAGAGACCCCCCAGCATCTGTATAAACCCACAGAGACCCCCCAGCATCTGTATAAACCCACAGAGACCCCCCAGCATCTGTATGAACCCACAGAGACCCCCCCAGCATCTGTATGAACCCACAGAGACCCCCCAGCATCTGTATAAACCCACAGAGACCCCCCAGCATCTGTATGAACCCACAGAGACCCCCCAGCATCTGTATAAACCCACAGAGACCCCCCAGCATCTGTATGAACCCACAGAGACCCCCCAGCATCTGTATGAACCCACAGAGACCCCCCAGCATCTGTATGAACCCACAGAGACCCCCCAGCATCTGTATAAACCCACAGATACCCCCCAGCATCTGTATGAACCCACAGAGACCCCCCAGCATCTGTATGAACCCACAGAGACCCCCCAGCATCTGTATGAACCCACAGAGACCCCCCAGCATCTGTATGAACCCACAGAGACCCCCCAGCATCTGTATGAACCCACAGAGACCCCCCAGCATCTGTATGAACCCACAGAGACCCCCCAGCATCTGTATAAACCCACAGAGACCCCCCAGCATCTGTATAAACCCACAGAGACCCCCCAGCATCTGGATGAAGACAAAGAAGACACAGAGACACCTCTGCAATTATAGTTAAAATCTCTTGCTGTGGGCGGGAAGTGGGGGGCACAGCAAAGCCACGGCTGGGGGGCCACAGCTTAGACACCCCTTATTTATATATTTAACATATCTAC
UCB_Xtro_10.0	3	311251	314250	2999	226	75.3585	90	30.01	CGCCGCTAATGAGTCCCGGCTGTTCCCTGTCAGTCCGGCAGCAGCTTCACCTGTAGCCTCTAATCAGCTGCCGGAAAGCTCTGCCCCCCCCCCCCCCGGGCGGACTGATGTGGAGCCCCCCCGGCCGGACTGATGTGGAGCCCACACCCCCCCCCGGCCGGACTGATGTGGAGCCCCCCCGGCCGGACTGATGTGGAGCCCACACCCCCCCCCCCCGGCCGGACTGATGTGGAGCCCCCCCCCCCGCGGGCCGGACTGATGTGGAGCGCCCCCCCCCCCGGGCCGGACTGATGTGGAGCGCCCCCCCCCCCCCGGGCCGGACTGATGTGGAGCGCCCCCCCCCCCGCCCGGGCCGGACTGATGTGGAGCGCCCCCCCGGCCGGACTGATGTGGAGCCCCCCCCCCCCGCCGGATTGATGTGGAGCCCCCCCCCCTCCCGACCGGATTGATGTGGCACGGTCGTTGTGGGTAATTAGTAGGGCATTTGGGATTGTTGGCAGTTACTGGGCACAGACTGGATGAATGGGGGAGGGGCAGCAGTACAGTAGGTGTATGGGGGGGGCGGGGCTGCAGTACAGTAGGTGTATGGGGGGGTGGGGCTGCAGTACAGTAGGTGTATGGGTGGGAGGGGCAGCAGTACAATAGTTGGGGGGGCGGGCAGCAGTACAGTAGGTGTATGGGGGGGCGGGGCTGCAGTACAGTAGGTGTATGGGGGGAGGGGCAGCAGTACAGTAGGTGTATGGGGGGGCGGGGCTGCAGTACAGTAGGTGTATGGGGGGGCGGGGCTGCAGTACAGTAGGTGTATGGGTGGGAGGGGCAGCAGTACAATAGGTGTATGGGGGGCGGGCAGCAGTACAATAGGTGTATGGGGGGGCGGGCAGCAGTACAGTAGGTGTATGGGGGGAGGGGCAGCAGTACAGTAGGTGTATGGGGGGAGGGGCTGCAGTACAGTAGGTGTATGGGGGGGCGGGGCTGCAGTACAGTAGGTGTATGGGGGGGCGGGCTGCAGTACAGTAGGTGTATGGGGGGGTGGGCTGCAGTACAGTAGGTGTATGGGTGGGAGGGGCAGCAGTACAATAGGTGTATGGGGGGGCGGGCAGCAGTACAGTAGGTGTATGGGGGAGGGGGCAGCAGTACAGTAGGTGTAATGGGGGAGGGGCAGCAGTACAGTAGGTGTATGGGGGGGGGGGGCTGCAGTACAGTATGGTGTATGGGGGGGTGGGGCTGCAGTACAGTAGGTGTATGGGTGGGAGGGGCAGCAGTACAGTAGGTGTATGGGGGGAGGGGCAGCAGTACAGTAGGTGTATCGGGGGAGGGGCAGCAGTACAGTAGGTGTATGGGGGGGAGGGCGCAGTACAATAGGTGTATGGGGGGGCGGCAGCAGTACAGTAGGTGTATGGGGGGGGCGGGCAGCAGTACAGTAGGTGTATGGCGGGAGGGGCAGCAGTACAGTAGGTGTATGGGGGGAGGGGCAGCAGTACAATAGGTGTATGGGGGGGCGGGCAGCAGTACAGTAGGTGTATGGGGGGCGGGCTGCAGTACAGTAGGTGTATGGGGGAGGGGCAGCAGTACAGTAGGTGTATGGGGGGGGGGCGGGGCTGCAGTACAGTAGGTGTATGGGGGGGCGGGGCTGCAGTACAGTAGGTGTATGGGGGGGGCGGGCAGCAGTACAGTAGGTGTATGGGGGGGCGGGGCTGCAGTACAGTAGGTGTATGGGGGGGCGGGTGCAGTACAGTAGGTGTATGGGGGGGCGGGGCTGCAGTACAGTAGGTGTATGGGGGCGGGGCAGCAGTACAGTAGGTGTATGGGGGGGCGGGGCTGCAGTACAGTAGGTGTATGGGGGGCGGGGCTGCTCTGTAGGTAGAAGGTGTCAGTGTGGGAGTCTCAGCCAGTGAGTGAGAGACAGAGCTCAGGTGAGTTGCACCCCGACACCTCGTGCCCCTGGGTCCCAGCTCTGGGGGTCACACTGGGTCGGGGGGAATTCAGACTCGGATCCGTGTGGTTCTGCCACATTCCTGGGAGGATCTGCTCAGACTTTGCCCCGTTTCCCATGAGGTTTCACTGCAGCTTTTCTGTCTTTGTAGCAGACAGGGATTGCTGGGGCCCCCCAGGGATACAGGGGGACAGGGATTGCTGGGGCCCCCCAGGGATACAGGGGGACAGGGATTGCTGGGGCCCCCCAGGGATACAGGGGGACAGGGATTGCTGGGGCCCCCCAGGGATACAGGGGGACAGGGATTGCTGGGGCCCCCCAGGGATACAGGGGGACAGGGATTGCTGGGCCCCAGGGATACAGGGGGACAGTGATTGCTGGGGCCCCCCAGGGATAGCAGGGGACAGGGATTGCTGGGGCCCCCAGGGATACAGGGGGACAGTGATTGCTGGGGCCCCCAGGGATACAGGGGGACAGGGATTGCTGGGCCCCCAGGGATACAGGGGGACAGTGATTGCTGGGGCCCCCCAGGGATACAGGGGGACAGGGATTGCTGGGGCCCCCCAGGGATACAGGGGGACAGTGATTGCTGGGGCCCCCCAGGGATACAGGGGGACAGTGGTTGCTGGGGCCCCCAGGGATACAGGGGGACAGTGATTGCTGGGGCCCCCCAGGGATACAGGGGGACAGGGATTGCTGGGGGCCCCCAGGGATACAGGGGGACAGTGATTGCTGGGGCCCCCCAGGGATACAGGGGGACAGTGATTACTAGGGGCCCCCGGGATACAGGGGGACAGTGATTGCTGGGGCCCCCCAGGGATACAGGGGGACAGTGATTGCTGGGGCCCCCCAGGGATACAGGGGGACAGTGATTGCTAGGGGCCCCCAGGGATACAGGGGGACAGTGATTGCTAGGGGCCCCCAGGGATTCAGGGGGACAGTGATTGCTGGGGCCCCCCAGGGATACAGGCAGACAGGGATTGCTGGGGCCCCCCAGGGATACAGGGGGACAGTGATTGCTGGGGCCCCCAGGGATACAGGGGGACAGGGATTGCTGGGGCCCCCCA
UCB_Xtro_10.0	3	323751	324750	999	86	86.0861	9	9.00901	CCATCAAAATGGATTCCCGGCTGTGTATTCCTGCTGGCACTCAAGCTAAGGGCACTGGCATGGGCTGGGAGGGGCACTGGCATGGGCTTGGAGGGGCACCGGCGTGGGCTGGGAGGGGCACCGGCATGGGCTTGGAGGGGCACCGGCATGGGCTTGGAGGGGCACCGGCATGGGCTGGGAGGGGCACCGGTATGAGCTGGGAGGGGCACTGGCATGGGCTGGGAGGGGCACTGGCATGGGCTGGGAGGGGAACTGGTATGAGCTGGGAGGGGCACTGGCATGGGCTGGGAGGGGCACTGGTATGAGCTGGGAGGGGCACTGGCACCGGCTGGGAGGGGCACTGGCACGGGCTTGGAGGGGCACTGGCACGGGCTGGGAGGGGCACTGGTATGGGCTGGGAGGGGCACCGGTGTGGGCTGGGAGGGGCACCAGCGTGGGCTGGGAGGGGCACCGGCATGGGCTGTGAGGGGCGCTGGGGGTTTGGGCACTGGAGGGCTGGGGGTCTGGGCACTGGGTGCTGGGGGTTTGGGTGCTGGGCAGCTGGGGGTCTGGGCGGCTGGGGGTTTGGGCGCTGGGGGTCTGGGCGCTGGGGGTTTGGGCACTGGGGGGCTGGGGGTTTGGGCACTGGGGGTTGGGGCACTGGGCGGCTGGGGGTCTGGGTGCTGGTGGCTGGGGGTTTGGGCACTGGGCGCTGGGGGGCTGGGCACTGGGGGCGTGGTTTTGCCGGGGCCCTTGGCCTATTAAAGCTTATTCTCTAGCAAGGCGGCTATTCCTCCTGTTACTGAGTGGCCCTTCGGTGTGTTTGTATTTGGGCTACTGATGAGGGGCCCTCCCAGGCCCTTGACCTACTGACCGGGACCAGTTACTAACGAGCCCAATTGAAGAGCATTATGTTCTGTGTCCCCGGCCCGATCCTCGGTTCCTTTCTGCTGATTTCTATCATTAGTGAAGTCGGAGCCGATGAAGCACTTAATAAACACCTGATCCAAATGATAATTAC
UCB_Xtro_10.0	3	343251	344250	999	76	76.0761	2	2.002	AGTCTCCGGGAGTTGCTGGGAGTTGTCGGGAGTCGCCGGGAGTTGCTGGGTGTTGCCGGGAGTCGCCGGGAGTTGCTGGAAGTCGCCGGGAGTTGCTGGGAGTCGTCGGGTGTCGTTGGGAGTCGCTGGGACTTGCTGGGAGTTGTCGGGAGTCGCTGGGTGTTGCCGGGAGTCGCCGGGAGTTGCTGAGAGTTGTTGGAAGTCACCGGGAGTTGCTGGGAGTTGTTGGAAGTCGCCGGAAGTCGCCGAGAGTCGCCGGGAGTTGCTGGGAGTCGCCGAGAGTTGTCGGGAGTCGTTGGGAGTCGCCGGGAGTCGTCGGGTGTCGTTGGGAGTCGCTGGGACTTGCTGGGAGTTGTCGGGAGTTGCTGGGTGTTGCCAGGAGTCACCAGGAGTTGCCGGGAGTCGCTGGGAGTTGCCGGGAGTCGCTGGGAGTTGCAGGGAGTCGCTGGGAGTTGCCGGGAGTCGATGGGAGTCGTCGGGAGTCGCTGGGAGTCGCTAGGAGTTGCTGGGAGTTGCCGGGAGTCACTGGGAGTCAGTGGGAGTTGCTGGGAGTCGCTGGGAGTTGCTGGGAGTCGCTAGGAGTTGCTGGGAATTGCCGGGAGTCACCGGGAGTCACTGGGAGTCAGTGGGAGTTGCCGGGAGTCGCTGGGAGTTGCCGGGAGTCGCCGGAAGTCGCTGGGAGTCGCTGGGAGTCGCTGGGAGTTGCCGGGAGTCGCCGGGAGTCACTGGGAGTCAGTGGGAGTTGCCGGGAGTCGCTGGGAGTTGCCGGGAGTCGCCGGAAGTCGCTGGGAGTCGCTGGGAGTTGCCGGGAGTCACTGGGAGTTGGCGGGAGTTCTGGGCGGAAGCCTGGAATCTGCGAGAGATTTGACACTTTATGAAATTTGGCAGCAGGATCTGGGCAGTCACATTCGGCAGTGTCTCTCCTTTGTGTTTCCCAAATCTGCCCCCGGGGGGGGGGGTCATTCCGCTGATAATAGAGAATAATGGGGCTCTTATGGCG
UCB_Xtro_10.0	3	416251	417750	1499	100	66.7111	3	2.00133	GTAGGTGGGTGGTAACGGGGTAAGCGGGCAGTAACAGGGGTAAGTGGGCAGCAACAGGGGGAGGTGGGCGGTAACAGGGGTAAGTGGGCTGTAACAGGGGGAGGTGGGCGGTAACAGGGGTAAGTGGGCTGTAACAGGGGTAAGTGGGCTGTAACAGGGGTAGGTGGGTGGTAACAGGGGTAAGTGGGCTGTAACAGGGGTAGGTGGGTGGTAACAGGGGTAAGTGGGCTGTAACAGGGGTAGGTGGGTGGTAACAGGGGTAAGTGGGCTGTAACAGGGGTAGGTGGGTGGTAACAGGGGTAAGTGGGCAGTAACAGGGGTAACCGGGCAGTAACAGGAGTAAGTGGGCAGCAATGTACAGTACATGGGGTAAGTGGGCAGCAGTGTATGGAATGTGGGGTAAGTGGGCAGTAACAGAGGTAAGTCGGCAGTAATGGGTAAGTGGGCAGCAATGTACAGAATGTGGGATAAGTGGGCAGCAATGTACAGAATGTGGGGTAAGTGGGCAGCAATGTACAGAATGTGGGGTAAGTGGGCAGTAACAGAGGTAAGTCGGCAGTAATGGGTAAGTGGGCAGCAATGTACAGAATGTGGGATAAGTGGGCAGCAATGTACAGAATGTGGGGTAAGTGGGCAGCAATGTACAGAATGTGGGATAAGTGGGCAGCAATGTACAGAATCTGGGGTAAGTGGGCAGCAATGTACAGAATCTGGGGTAAGTGGGCAGTAACAAAGGGTAAGTAGGAAACAGTAAAGAAGAGAAATACTCAGCGCTTCTTGTGGTCTTCGTAAAGTGTTTATAATCTGTGTTGATTAATTGGGCAACAGTGTACGGCACATGGGGTAAGGGGGCAACAGTGTACGGCACATGGGGTAAGGGGGCAACAGTGTACGGCACATGGGGTAAGGGGGCAACAGCGTACGGCACATGGGGTAAGGGGGCAACAGCGTACGGCACATGGGGTAAGGGGGCAACAGCGTACGGCACATGGGGTAAGGGGGCAACAGCGTACGGCACATGGGGTAAGGGGGCAACAGCGTACGGCACATGGGGTAAGGGGGCAACAGCGTACGGCACATGGGGTAAGGGGGCAACAGCGTACGGCACATGGGGTAAGGGGGCAACAGCGTACGGCACATGGGGTAAGGGGGCAACAGCGTACGGCACATGAGGTAAGTGGGCAACAGCGTACGGCACATGGGGTAAGTGGGCAACAGCGTACGGCACATGGGGTAAGGGGGCAACAGCGTACAGGACATGGGGTAAGTGGGCAACAGTGTACAGCACATGGGGTAAGTGGGCAACAGTGTACAGCACATGGGGTAAGTGGGCAACAGCGTACAGGACATGGGGTAAGTGGGCAACAGTGTACGGCACATGGGGTAAGTGGGCAACAGTGTACAGCACATGGGGTAAGTGGGCAGCAATGTATATTCTTGGCACCATTGTTACCCTATAGGGGTAGGAAGAATGCCCTATCTGCCCCAAGTCATATTGTG
UCB_Xtro_10.0	3	419501	420500	999	81	81.0811	0	0	TGGGACGTTGGGTGAGAAGGAGACAGTAGGGCAAGGTGGGATGTTGGGTGAGAAGGAGACAGTAGGGCAAGGTGGGACGTTGGGTGAGAAGGAGACAGTAGGGCAAGGTGGGACATTGGGTGAGAAGGAGACAGTAGGGCAAGGTGGGAGGTTGGGTGAGAAGGAGACAGTAGGGCAAGATGGAGACAGTAGGGCAAGGTGGGACGTTGGGTGAGAAGGAGACAGTAGGGCAAGGTGGGACGTTGGGTGAGAAGGAGACAGTAGGGCAAGGTGGGACGTTGGGTGAGAAGGAGACAGTAGGGCAAGGTGGGACGTTGGGTGAGAAGGAGACAGTAGGGCAAGGTGGGACGTTGGGTGAGAAGGAGACAGTAGGGCAAGATGGGATGTTGGGTGAGAAGGAGACAGTAGGGCAAGGTGGGACGTTGGGTGAGAAGGAGACAGTAGGGCAAGGTGGGACATTGGGTGAGAAGGAGACAGTAGGGCAAGGTGGGATGTTGGGTGAGAAGGAGACAGTAGGGCAAGGTGGGACGTTGGGTGAGAAGGAGACAGTAGGGCAAGGTGGGACGTTGGGTGAGAAGGAGACAGTAGGGCAAGGTGGGATGTTGGGTGAGAAGGAGACAGTAGGGCAAGGTGGGACATTGGGTGAGAAGGAGACAGTAGGGCAAGGTGGGACGTTGGGTGAGATGGAGACAGTAGGGCAAGGTGGGATGTTGGGTGAGAAGGAGACAGTAGGGCAAGGTGGGACGTTGGGTGAGAAGGAGACAGTAGGACAAGGTGGGACGTTGGGTGAGAAGGAGACAGTAGGGCAAGGTGGGACGTTGGGTGAGAAGGAGACAGTATGGCAAGGTGGGACGTTGGGTGAGAAGGAGACAGTAGGGCAAGGTGGGACGTTGGGTGAGAAGGAGACAGTAGGGCAAGGTGGGACGTTGGGTGAGGAGACAGTAGGGCAAGGTGGGACGTTGGGTGAGAAGGAGACAGTAGGACAAGGTGGGACGTTGGG
UCB_Xtro_10.0	3	433251	434750	1499	10	6.67111	136	90.7272	CCGTCATCAAATGCCCCCGTCCCCAAATCCCCCCGTCCCCAAATGCCCCCGTCCCAAGCCATTTGCTCAGTGACATGAAAGCTCCCAGAGTCCATTGTGCCTCTCACTATGCCGGGCTTGTTACCGGGGGTTACCGGGGGCCACCCTATCGCTGCCACACAATGTCCCACGTCCCTGTTGTAACCGTGGCTACAGATAAAAGGTTTCTTTACTGGGAGATGAAGAGTCGAGATTAGGTGCCAATTGCAGCTTCGGGTCGGTATCATTCCCCTTGTCCCTGCCCAACTCCCTGCCCAACTCCAAATCCCTGCCCAACTCCAACTCCCTGCCCAACTCCCTGCTCAACTCCAACTCCCTCCCCAACTCCCTCCCCAACTCCCTGCCCAACTCCCTCCCCAACTCCCTCCCCAACTCCCTGCCCAACTCCCTCCCCAACTCCCTGCCCAACTCCCTGCCCAACTCCCTGCTCAACTCCAACTCCCTGCCCAACTCCAACTCCCTGCCCAACTCCCTCCCCAACTCCCTGCCCAACTCCCTGCTCAACTCCAACTCCCTGCTCAACTCCAACTCCCTGCCCAACTCCAACTCCCTGCCCAACTCCCTCCCCAACTCCCTGCCAAACTCCAACTCCCTGCCCAACTCCAACTCCCTCCCCAACTCCCTGTCCAACTCCCTGCCCAACTCACTCCCCAACTCCCTGCCCAACTCCCTCCCCAACTCCCTCCCCAACTCCCTGCCCAACTCCAACTCCCTGCCCAACTCCCTCCCCAACTCCCTGCCCAACTGGGCCAGCTTTTCCCCATAACTGAGCCCATTCCCTTTATCAGCTTAGTCGCTCTTCCCTGTACTTTCTCTATTTCATTACTGCCCCCCCTTATATATTTATATATAGTGACCCCCCCCTTAACTGCCCCCCCCCCCCCCCAGTGTAACCAATCCCAACTGGGCCAGCCTTTCCCCATAACTGAGCCCATTCCCTTTATCAGCTTAGTCGCTCTTCCCTGTACTTTCTCTATTTCATTACTGCCCCCCCCCTTATATATTTATATATAGTGACCCCCCCTTAACTGCCCCCCCAGTGTAACCAATCCCAACTGGGCCAGCCTTTCCCCATAACTGAGCCCATTCCCTTTATCAGCTTAGTCGCTCTTCCCTGTACTTTCTCTATTTCATTACTGCCCCCCCTTATATATTTACATATAGTGACCCCCCCTTAACTGCCCCCCCCCCCAGTGTAACCAATCCCAACTGGGCCAGCCTTTCCCCATAACTGAGCCCATTCCCTTTATCAGCTTAGTCGCTCTTCCCTGTACTTTCTCTATTTCATTACTGCCCCCCCCCTTATATATTTATATATAGTGACCCCCCCTTAACTGCCCCCCCCCCCAGTGTAACCAATCCCAACTGGGCCAGCCTTTCCCCATAACTGAGCCCATTCCCTTTATCAGCTTAGTCGCTCTTCCCTGTACTTTCTCTATTTCATTACTGCCCCCCCTTATA
UCB_Xtro_10.0	3	436251	439250	2999	266	88.6962	2	0.666889	CCACAGACAGTCACTATTTATTGGGCTGGGGGGGCTGTTTGTGCCTCTGGGTACTGGGAATGCCAGGGGGTCTGTAAGGTGCCACAGACAGTCACTATTTATTGGGCTGGGGGGGGCTGTTTGTGCCTCTGGGTACTGGGAATGCCGGGGGGGCTGTAAGGTGCCACAGACAGTCACTATTTATTGGGCTGGGGGGGGGGCTGTTTGTGCCTCTGGGTACTGGGAATGCCAGGGGGGCTGTAAGGTGCCACAGACAGTCACTATTTATTGGGCTGGGGGGGGGCTGTTTGTGCCTCTGGGTACTGGGAATGCCAGGGGGGCTGTAAGGTGCCACAGACAGTCACTATTTATTGGGCTGGGGGGGGGGCTGTTTGTGCCTCTGGGTACTGGGAATGCCAGGGGGGCTGTAAGGTGCCACAGACAGTCACTATTTATTGGGCTGGGGGGGGGGCTGTTTGTGCCTCTGGGTACTGGGAATGCCAGGGGGGCTGTAAGGTGCCACAGACAGTCACTATTTATTGGGCTGGGGGGGCTGTTTGTGCCTCTGGGTACTGGGAATGCCAGGGGGGGCTGTAAGGTGCCACAGACAGTCACTATTTATTGGGCTGGGGGGGCTGTTTGTGCCTCTGGGTACTGGGAATGCCAGGGGGGCTGTAAGGTGCCACAGACAGTCACTATTTATTGGGCTGGGGGGGGGGCTGTTTGTGCCTCTGGGTACTGGGAATGCCAGGGGGGCTGTAAGGTGCCACAGACAGTCACTATTTATTGGGCTGGGGGGGGGGCTGTTTGTGCCTCTGGGTACTGGGAATGCCAGGGGGGCTGTAAGGTGCCACAGACAGTCACTATTTATTGGGCTGGGGGGGGGGCTGTTTGTGCCTCTGGGTACTGGGAATGCCGGGGGGGCTGTAAGGTGCCACAGACAGTCACTATTTATTGGGCTGGGGGGGGCTGTTTGTGCCTCTGGGTACTGGGAATGCCAGGGGGGCTGTAAGGTGCCACAGACAGTCACTATTTATTGGGCTGGGGGGGCTGTTTGTGCCTCTGGGTACTGGGAATGCCAGGGGGGCTGTAAGGTGCCACAGACAGTCACTATTTATTGGGCTGGGGGGGCTGTTTGTGCCTCTGGGTACTGGGAATGCCAGGGGGGCTGTAAGGTGCCACAGACAGTCACTATTTATTGGGCTGGGGGGGCTGTTTGTGCCTCTGGGTACTGGGAATGCCAGGGGGGCTGGAAGGTGCCACAGACAGTCACTATTTATTGGGCTGGGGGGGCTGTTTGTGCCTCTGGGTACTGGGAATGCCAGGGGGGCTGTAAGGTGCCACAGACAGTCACTATTTATTGGGCTGGGGGGGCTGTTTGTGCCTCTGGGTACTGGGAATGCCAGGGGGGCTGTAAGGTGCCACAGACAGTCACTATTTATTGGGCTGGGGGGGCTGTTTGTGCCTCTGGGTACTGGGAATGCCAGGGGGGCTGTAAGGTGCCACAGACAGTCACTATTTATTGGGCTGGGGGGGCTGTTTGTGCCTCTGGGTACTGGGAATGCCAGGGGGGCTGTAAGGTGCCACAGACAGTCACTATTTATTGGGCTGGGGGGGGGGGCTGTTTGTGCCTCTGGGTACTGGGAATGCAAGGGGGGCTGTAAGGTGCCACAGACAGTCACTATTTATTGGGCTGGGGGGGGGGGGCTGTTTGTGCCTCTGGGTACTGGGAATGCAAGGGGGGCTGTAAGGTGCCACAGACAGTCACTATTTATTGGGCTGGGGGGGCTGTTTGTGCCTCTGGGTACTGGGAATGCCAGGGGGGCTGTAAGGTGCCACAGACAGTCACTATTTATTGGGCTGGGGGGGCTGTTTGTGCCTCTGGGTACTGGGAATGCCGGGGGGGGCTGTAAGGTGCCACAGACAGTCACTATTTATTGGGCTGGGGGGGCTGTTTGTGCCTCTGGGTACTGGGAATGCCAGGGGGGCTGTAAGGTGCCACAGACAGTCACTATTTATTGGGCTGGGGGGGCTGTTTGTGCCTCTGGGTACTGGGAATGCCAGGGGGGCTGTAAGGTGCCACAGACAGTCACTATTTATTGGGCTGGGGGGCTGTTTGTGCCTCTGGGTACTGGGAATGCCAGGGGGGCTGTAAGGTGCCACAGACAGTCACTATTTATTGGGCTGGGGGGGCTGTTTGTGCCTCTGGGTACTGGGAATGCCAGGGGGGCTGTAAGGTGCCACAGACAGTCACTATTTATTGGGCTGGGGGGGCTGTTTGTGCCTCTGGGTACTGGGAATGCCAGGGGGGCTGTAAGGTGCCACAGACAGTCACTATTTATTGGGCTGGGGGGGCTGTTTGTGCCTCTGGGTACTGGGAATGCCAGGGGGGCTGTAAGGTGCCACAGACAGTCACTATTTATTGGGCTGGGGGGGGGGGGTTGTGCCTCTGGGTACTGGGAATGCCAGGGGGGCTGTAAGGTGCCACAGACAGTCACTATTTATTGGGCTGGGGGGGCTGTTTGTGCCTCTGGGTACTGGGAATGCCGGGGGGGCTGTAAGGTGCCACAGACAGTCACTATTTATTGGGCTGGGGGGGGCTGTTTGTGCCTCTGGGTACTGGGAATGCCAGGGGGGCTGTAAGGTGCCACAGACAGTCACTATTTATTGGGCTGGGGGGGCTGTTTGTGCCTCTGGGTACTGGGAATGCCAGGGGGGCTGTAAGGTGCCACAGACAGTCACTATTTATTGGGCTGGGGGGGCTGTTTGTGCCTCTGGGTACTGGGAATGCCAGGGGGGCTGTAAGGTGCCACAGACAGTCACTATTTATTGGGCTGGGGGGGCTGTTTGGGCCTCTGGGTACTGGGAATGCCAGGGGGGCTGTAAGGTGCCACAGACAGTCACTATTTATTGGGCTGGGGGGGCTGTTTGTGCCTCTGGGTACTGGGAATGCCAGGGGGGCTGTAAGGTGCCTTGTACTGGGAACCAGCAAGGAACTTCAAACTGGGGGCCCATTAACCC
UCB_Xtro_10.0	3	447751	449250	1499	143	95.3969	11	7.33823	CCCCCCCCCCCTGATTAAGGCAATTTAAATGCTCGGAGATTAGAATCCAATAAGCGCCGGTTTTATTTCCCAGCCGCTCGGGTATGGGGGGGGTATTGGGGGGGGGGCGCCGGGAATTCTGGGAACTGATCCTCTGCCCGGAGCTTTGAATCAAATGAGACTCTTGTACCATCCACTGGCCAATCCCTGTGCCACCCTGGCACCTCATTCTGTAGCCCTGGGCGGGCAACTCTAGGGTGGGACTGGGGGTCTCAAGGGGCCGGCGGGTAACAGACTGGGGGGGACAGGGGCCGGCGGGTAACAGACTGGGGGAGACAGGGGCCGGTGGGTAACAGACTGGGGGAGACGGGGGCCGGTGGGTAACAGACTGGGGGGGCCGGCGGGTAACAGACTGGGGGAGACGGGGGCCGGTGGGTAACAGACTGGGGGGGACAGGGGCCGGCGGGTAACAGACTGGGGGAGACAGGGGCCGGCGGGTAACAGACTGGGGGGGACAGGGGCCGGTGGGTAACAGACTGGGGGGGACAGGGGCCGGTGGGTAACAGACTGGGGGGGACAGGGGCCGGCGGGTAACAGACTGGGGCAGACAGGGGCCGGCGGGTAACAGACTGGGGGAGACGGGGGCCGGCGGGTAACGGACTGGGGGGGACGGGGGCCGGCGGGTAACGGACTGGGGGGGACGGGGGCCGGCGGGTAACGGACTGGGGGGGACGGGGGCCGGCGGGTAACGGACTGGGGGAGACGGGGGCCGGCGGGTAACGGACTGGGGGGGACGGGGGCCGGCGGGTAACGGACTGGGGGAGACGGGGGCCGGCGGGTAACGGACTGGGGGAGACGGGGGCCGGGGGGTAACGGACTGGGGGAGACGGGGGCCGGCGGGTAACGGACTGGGGGAGACGGGGGCCGGGGGGTAACGGACTGGGGGAGACGGGGGCCGGCGGGTAACAGACTGGGGGGGACGGGGGCCGGCGGGTAACAGACTGGGGGGGACGGGGGCCGGCGGGTAACAGACTGGGGGGGACGGGGGCCGGCGGGTAACAGACTGGGGGGGCCGGGGGCCGGCGGGTAACAGACTGGGGGGGCCGGGGGCCGGCGGGTAACAGACTGGGGGAGACGGGGGCCGGCGGGTAACAGACTGGGGGAGACGGGGGCCGGCGGGTAACAGACTGGGGGAGACGGGGGCCGGCGGGTAACAGACTGGGGGAGACGGGGGGCCGGCGGGTAACAGACTGGGGGGGACGGGGGCCGGCGGGTAACAGACTGGGGGAGACGGGGGCCGGCGGGTAACAGACTGGGGGGGACAGGGGTTTCCAGTGATGTCTCGGGGCCCAAACAGGGGGAAGCAGTGTCAGTTTGGGGGGGGCTCTGGACTAATCACCCCCAGTACAGAGAGGGGGGTCATTATATAAAGCTGCACAGTTAATATTTTAGGAAAAGAAGGAAAATATGGGAAATATTGAAAGAAATCCTCCAAACAAACTGGGAGCAGGATCGGCCCCC
UCB_Xtro_10.0	3	450251	452250	1999	166	83.0415	3	1.50075	TACATTTATGGGCCATGGTATGACATCATGAGTGGGCGCAATGACATCATCAAGGGGGGGCTGTTTGTGCCTCTGGGTACTGGGAATGCCAGGGGGGCTGTAAGGTGCCACAGACAGTCACTATTTATTGGGCTGGGGGGGCTGTTTGTGCCTCTGGGTACTGGGAATGCCAGGGGGGCTGTAAGGTGCCACAGACAGTCACTATTTATTGGGCTGGGGGGGCTGTTTGTGCCTCTGGGTACTGGGAATGCCAGGGGGGCTGTAAGGTGCCACAGACAGTCACTATTTATTGGGCTGGGGGGCTGTTTGTGCCTCTGGGTACTGGGAATGCCAGGGGGGCTGTAAGGTGCCACAGACAGTCACTATTTATTGGGCTGGGGGGGCTGTTTGTGCCTCTGGGTACTGGGAATGCCGGGGGGGCTGTAAGGTGCCACAGACAGTCACTATTTATTGGGCTGGGGGGGCTGTTTGTGCCTCTGGGTACTGGGAATGCCAGGGGGGGCTGTAAGGTGCCACAGACAGTCACTATTTATTGGGCTGGGGGGGCTGTTTGTGCCTCTGGGTACTGGGAATGCCGGGGGGGCTGTAAGGTGCCACAGACAGTCACTATTTATTGGGCTGGGGGGGCTGTTTGTGCCTCTGGGTACTGGGAATGCCAGGGGGGCTGTAAGGTGCCACAGACAGTCACTATTTATTGGGCTGGGGGGGGCTGTTTGTGCCTCTGGGTACTGAGAATGCCAGGGGGGGCTGTAAGGTGCCACAGACAGTCACTATTTATTGGGCTGGGGGGGGCTGTTTGTGCCTCTGGGTACTGGGAATGCCGGGGGGGCTGTAAGGTGCCACAGACAGTCACTATTTATTGGGCTGGGGGGGCTGTTTGTGCCTCTGGGTACTGGGAATGCCAGGGGGGCTGTAAGGTGCCACAGACAGTCACTATTTATTGGGCTGGGGGGGGCTGTTTGTGCCTCTGGGTACTGGGAATGCCGGGGGGGCTGTAAGGTGCCACAGACAGTCACTATTTATTGGGCTGGGGGGGGGGGGGCTGTAAGGTGCCACAGACAGTCACTATTTATTGGGCTGGGGGGGGGCTGTTTGTGCCTCTGGGTACTGGGAATGCCGGGGGGGCTGTAAGGTGCCACAGACAGTCACTATTTATTGGGCTGGGGGGGGGGGCTGTTTGTGCCTCTGGGTACTGGGAATGCCGGGGGGGCTGTAAGGTGCCACAGACAGTCACTATTTATTGGGCTGGGGGGGCTGTTTGTGCCTCTGGGTACTGGGAATGCCAGGGGGGCTGTAAGGTGCCACAGACAGTCACTATTTATTGGGCTGGGGGGGGGGCTGTTTGTGCCTCTGGGTACTGGGAATGCCAGGGGGGGCTGTAAGGTGCCACAGTCACTATTTATTGGGCTGGGGGGGCTGTTTGTGCCTCTGGGTACTGGGAATGCCGGGGGGGCTGTAAGGTGCCACAGTCACTATTTATTGGGCTGGGGGGGCTGTTTGTGCCTCTGGGTACTGGGAATGCCGGGGGGGCTGTAAGGTGCCACAGTCACTATTTATTGGGCTGGGGGGGCTGTTTGTGCCTCTGGGTACTGGGAATGCCAGGGGGGCTGTAAGGTGCCACAGACAGTCACTATTTATTGGGCTGGGGCGGCTGTTTGTGCCTCTGGGTACTGGGAATGCCGGGGGGGCTGTAAGGTGCCACAGTCACTATTTATTGGGCTGGGGGGGCTGTTTGTGCCTCTGGGTACTGGGAATGCCGGGGGGGCTGTAAGGTGCCACAGACAGTCACTATTTATTGGGCTGGGGGGGGGCCAAGTTCCACACAAAATGGTCACGTTGGGGTGCCTCTGGTCACATGATATGAAAGGCAATCTGGGAAACGGCCCTCCACTCCTAGTAAAGGGGGGTAACTAGGGGCAGTAAACTCTCCGACTCTGTGGGCCAATAACATGGGAATAACCAGGCGCAATGCGGCTCTCCCATTGGGGTGCGGCCCCTTT
UCB_Xtro_10.0	3	462501	463500	999	84	84.0841	36	36.036	TCCCATGGTTATTATGGGGGGGATAGTCCCATGTTATTGTGGGGGGGATAGTCCCATGGTTATTGGGGGGGGATAGTCCCATGGTTATTGTGGGGGGGGGGGATAGTCCCATGGTTATTGTGGGGGGGGGGGATAGTCCCATGGTTATTGGGGGGGGAGATAGTCCCATGGTTATTGGGGGGGGATAGTCCCATGGTTATTGGGGGGGATAGTCCCATGGTTATTGGGGGGGATAGTCCCATGGTTATTGGGGGGGATAGTCCCATGGTTATTGGGGGGGGGGATAGTCCCATGGTTATTGTGGGGGGGGGATAGTCCCATGGTTATTGTGGGGGGGGATAGTCCCATGGTTATTGTGGGGGGGGGTTAGTCCCATGGTTATTGTGGGGGGGGGGTTAGTCCCATGGTTATTGTGGGGGGGGGATAGTCCCATGGTTATTATGGGGGGATAGTCCCATGGTTATTGTGGGGGGGGGATAGTCCCATGGTTATTGTGGGGGGGGGATAGTCCCATGGTTATTGTGGGGGGGGGATAGTCCCATGGTTATTGTGGGGGGGGATAGTCCCATGGTTATTGTGGGGGGGGGATAGTCCCATGGTTATTATGGGGGGATAGTCCCATGGTTATTGTGGGGGGGGTTAGTCCCATGGTTATTGTGGGGGGGGGATAGTCCCATGGTTATTATGGGGGGATAGTCCCATGGTTATTGTGGGGGGGGATAGTCCCATGGTTATTGTGGGGGGGGGGTTAGTCCCATGGTTATTGTGGGGGGGGATAGTCCCATGGTTATTATGGGGGGATAGTCCCATGGTTATTGTGGGGGGGGATAGTCCCATGGTTATTATGGGGGGATAGTCCCATGGTTATTATGGGGGGGGATAGTCCCATGGTTATTGTGGGGGGAGGGATAATCCCATAGTTATTATGGGATATTCATCTTTCCCACCATCTCTATCTCAGGGGTTGGAGGAATCTAGATTTTCACTTAATCCGTCTCGA
UCB_Xtro_10.0	3	465751	468250	2499	185	74.0296	0	0	GGGGGGCTGTGGGATAGCAGGTATAGTAGGGAGAGATGGTGCCTATAGTAGCAGTGGGGGAATAGCTTCTGGGAAGGGACTGGGGCTGTGGGATAGCAGGTATAGTAGGGAGAGATGGTGCCTATAGTAGCAGTGGGGGGATAATAGCCTCTGGGAAGGGACTGGGGCTGTGGGATAGCAGGTATAGTAGGGAGAGATGGTGCCTATAGTAGCAGTGGGGGGGATAATAGCCTCTGGGAAGGGACTGGGGCTGTGGGATAGCAGGTATAGTAGGGAGAGATGGTGCCTATAGTAGCAGTGGGATAATAGCCTCTGGGAAGGGACTGGGGCTGTGGGATAGCAGGTATAGTAGGGAGAGATGGTGCCTATAGTAGCAGTGGGGGGGGATAATAGCCTCTGGGAAGGGACTGGGGCTGTGGGATAGCAGGTATAGTAGGGAGAGATGGTGCCTATAGTAGCAGTGGGGGGGATAATAGCCTCTGGGAAGGGACTGGGGCTGTGGGATAGCAGGTATAGTAGGGAGAGATGGTGCCTATAGTAGCAGTGGGGGGATAATAGCCTCTGGGAAGGGACTGGGGCTGTGGGATAGCAGGTATAGTAGGGAGAGATGGTGCCTATAGTAGCAGTGGGATAATAGCCTCTGGGAAGGGACTGGGGCTGTGGGATAGCAGGTATAGTAGGGAGAGATGGTGCCTATAGTAGCAGTGGGGGGGGGATAATAGCCTCTGGGAAGGGACTGGGGCTGTGGGATAGCAGGTATAGTAGGGAGAGATGGTGCCTATAGTAGCAGTGGGGGGATAATAGCCTCTGGGAAGGGACTGGGGCTGTGGGATAGCAGGTATAGTAGGGAGAGATGGTGCCTATAGTAGCAGTGGGGGGATAATAGCCTCTGGGAAGGGACTGGGGCTGTGGGATAGCAGGTATAGTAGGGAGAGATGGTGCCTATAGTAGCAGTGGGGGGGGATAATAGCCTCTGGGAAGGGACTGGGGCTGTGGGATAGCAGGTATAGTAGGGAGAGATGGTGCCTATAGTAGCAGTGGGGGGATAATAGCCTCTGGGAAGGGACTGGGGCTGTGGGATAGCAGGTATAGTAGGGAGAGATGGTGCCTATAGTAGCAGTGGGGGGATAATAGCCTCTGGGAAGGGACTGGGGCTGTGGGATAGCAGGTATAGTAGGGAGAGATGGTGCCTATAGTAGCAGTGGGATAATGTTTATCAGATTGGGTTCTGGGTAGATGTTGGGGCTGGAGTTATGTTGATCAGATTGGGTTCTGGGTAGATGTTGGGGCTGGAGTTATGTTGATCAGATTGGGTTCTGGGTAGATGTTGGGGCTGGAGTTAAGCTGATCAGATTGGGTTCTGGGTAGATGTTGGGGCTGGAGTTATGTTGATTAGATTGGGTTATGGGTAGATGTTGGGGCTGGAGTTAAGTTGATCAGATTGGGTTCTGGGTAGATGTTGGGGCTGGAGTTATGTTGATTAGATTGGGTTATGGGTAGATGTTGGGGCTGGAGTTAAGTTGATCAGATTGGGTTCTGGGTAGATGTTGGGGCTGGAGTTATGTTGATCAGATTGGGTTCTGGGTAGATGTTGGGGCTGGAGTTAAGTTGATTAGATTGGGTTCTGGGTAGATGTTGGGGCTGGAGTTATGTTGATCAGATTGGGTTCTGAGTAGATGTTGGGGCTGGAGTTATGTTGATCAGATTGGGTTCTGGGTAGATGTTGGGGCTGGAGTTATGTTGATCAGATTGGGTTCTGGGTAGATGTTGGGGCTGGAGTTAAGTTGATCAGATTGGGTTCTGGGTAGATGTTGGGGCTGGAGTTAAGTTGATCAGATTGGGTTCTGGGTAGATGTTGGGGCTGGAGTTATGTTGATCAGATTGGGTTCTGGGTAGATGTTGGGGCTGGAGTTATGTTGATCAGATTGGGTTCTGGGTAGATGTTGGGGCTGGAGTTATGTTGATCAGATTGGGTTCTGGGTAGATGTTGGGGCTGGAGTTAAGTTGATCAGATTGGGTTCTGAGTAGATGTTGGGGCTGGAGTTATGTTGATCAGATTGGGTTCTGGGTAGATGTTGGGGCTGGAGTTATGTTGATCAGATTGGGTTCTGGGTAGATGTTGGGGCTGGAGTTAAGTTGATCAGATTGGGTTCTGAGTAGATGTTGGGGCTGGAGTTATGTTGATCAGATTGGGTTCTGGGTAGATGTTGGGGCTGGAGTTATGTTGATCAGATTGGGTTCTGGGTAGATGTTGGGGCTGGAGTTAAGTTGATCAGATTGGGTTCTGGGTAGATGTTGGGGCTGGAGTTAAGTTGATCAGATTGGGTTCTGGGTAGATGTTGGGGCTGGAGTTATGTTGATCAGATTGGGTTCTGGGTAGATGTTGGGGCTGGAGTTATGTTGATCAGATTGGGTTCTGGGTAGATGTTGGGGCTGGAGTTAAGTTGATCAGATTGGGTTCTGGGTAGATGTTGGGGCTGGAGTTAAGTTGATTAGATTG
UCB_Xtro_10.0	3	503501	505500	1999	173	86.5433	1	0.50025	GGAATAGGTTTTAGGTTTGGGGTTACAGGGCTGAGGGCTATGGAATATCAGGGTTGGGAAAGTGAGTAAATGGGGTTGAGAGGTTTGGGGTTACAGGACTGGGGGCTATGGAATATCAGGGTTGGGAAAGTGAGTAAATGGGGTTGAGAGGTTTGGGGTTACAGGGCTGAAGGCTATGGAATATCAGGGTTGGGAAAGTGGGTAAATGGGGTTGAGAGGTTTGGGGTTACAGGGCTGAGGGCTATGGAATATCAGGGTTGGGAAAGTGAGTAAATGGGGTTGAGAGGTTTGGGGTTACAGGACTGGGGGCTATGGAATATCAGGGTTGGGAAAGTGAGTAAATGGGGTTGAGAGGTTTGGGGTTACAGGGCTGAAGGCTATGGAATATCAGGGTTGGGAAAGTGGGTAAATGGGGTTGAGAGGTTTGGGGTTACAGGGCTGAAGGCTATGGAATTCCAGGGTTGGGAAAGTGGGTAAATGGGGTTGAGAGGTTTGGGGTTACAGGACTGAGGGCTATGGAATTCCAGGGTTGGGAAAGTGGGTAAATGGGGTTGAGAGGTTTGGGGTTACAGGGCTGAGGGCTATGAAATTCCAGGGTTGGGAAAGTGGGTAAATGGGGTTGAGAGGTTTGGGGTTACAGGGCTGAGGGCTATGGAATATCAGGGTTGGGAAAGTGGGTAAATGGGGTTGAGAGGTTTGGGGTTACAGGGCTGAAGGCTATGGAATTCCAGGGTTGGGAAAGTAGGTAAATGGGGTTGAGAGGTTTGGGGCTACAGGGCTGGGGGCTATGGAATTCCAGGGTTGGGAAAGTAGGTAAATGGGGTTGAGAGGTTTGGGGTTACAGGGCTGAAGGCTATGGAATTCTAGGGTTGGGAAAGTGAGTAAATGGGGTTGAGAGGTTTGGGGTTACAGGGCTGAGGGCTATGAAATTCTAGGGTTGGGAAAGTGAGTAAATGGGGTTGAGAGGTTTGGGGTTACAGGGCTGAGGGCTATGGAATATCAGGGTTGGGAAAGGGGGTAAATGGGGTTGAGAGGTTTGGGGTTACAGGGCTGAGGGCTATGGAATATCAGGGTTGGGAAAGTGGGTAAATGGGGTTGAGAGGTTTGGGGCTACAGGGCTGGGGGCTATGGAATTCCAGGGTTGGGAAAGGGGGTAAATGGGGTTGAAAGGTTTGGGGTTACAGGGCTGGGGGCTATGGAATATCAGGGTTGGGAAAGGGGGTAAATGGGGTTGAGAGGTTTGGGGCTACAGGACTGAGGGCTATGGAATTCCAGGGTTGGGAAAGGGGGTAAATGGGGTTGAGAGGTTTGGGGTTACAGGGCTGAGGGCTATGGAATATCAGGGTTGGGAAAGTGAGTAAATGGGGTTGAGAGGTTTGGGGTTACAGGGCTGGGGGCTATGGAATATCAGGGTTGGGAAAGGGGGTAAATGGGGTTGAGAGGTTTGGGGTTACAGGGCTGAGGGCTATGGAATTTCAGGGTTGGGAAAGGGGGTAAATGGGGTTGAGAGGTTTGGGGTTACAGGGCTGAGGGCTATGGAATATCAGGGTTGGGAAAGTGAGTAAATGGGGTTGAGAGGTTTGGGGTTACAGGGCTGGGGGCTATGGAATATCAGGGTTGGGAAAGGGGGTAAATGGGGTTGAGAGGTTTGGGGTTACAGGGCTGAGGGCTATGGAATATCAGGGTTGGGAAAGTGGGTAAATGGGGTTCAGAGGTTTGGGGTTACAGGGTGGGGAAGATGAGGCAATAGGTTGAGGCATTTGGGGGTTAGAAGGCTTAGATGCTCAGTAAATAAGTTCAAGAGGTTTATCGGTTTCCCTTGAAGGGTTGAAGGATTTGCCAGGGTTGCAGATCTATATGAATGGCCTGAGGGGTTAGTGGGGTTCACGGCTGAGACATTGGGTGCAGAGGCCGGGGGGGTGGGGCTTACAGGGCTGTGAGTGAATGGGAAGTGTATAGAGTGTAGACATATTGGGTTCCAGATGTTGGGGGGAGAAGCT
UCB_Xtro_10.0	3	570001	573500	3499	271	77.4507	6	1.71478	TGTGAGGATCCTGTGGGGCAGTTTGTAAGGGATTATGTTGGGTAAATGTCATAGAGACATTGGTCTTTGGGACATGGGGCAGTATGTGGGGTAGAACTGATGGGGATATGGGTTTGGGGGTTACAGGACATGGGGCAGTGTGTGTGGGGCAATGTGGGGTAGAACTGATGGGGACATGGGTTTGGGGGTTTACAGGACATGGGGCAGTGTGTGGGGCAATGTGGGGTAGAACTGATGGGATATGGGTTTGGGGTTACAGGACATGGGGCAGTGTGTGTGGGCAATGTGGGGTAGAACTGATGGGATAGGGTTTGTGGGTTACAGGACATGGGGCAGTGTGTGTGGGGCAATGTGGGGTAGAACTGATGGGGATATGGGTTTGGGGGTTACAGGACATGGGGCAGTGTGTGTAGGACAATGTGGGGTAGAACTGATTGGGGGATATGGTTTTGGGGTTACAGGACATGGGGCAGTGTGTGTGGGCAATGTGGGGTAGAACTGATGGGGATATGGGTTTGGGGGTTACAGGACATGGGGCAGTGTGTGTAGGACAATGTGGGGTAGAACTGATGGGGATATGGGTTTGGGGGTTACAGGACATGGGCAGTGTGTTGTGGGCAATGATGGGTAGAACCGATGGGACATGGGTTTGGGGGTTACAGGACATGGGGCAGTGTGTGTGGGGCAATTGGGGGTAGAACTGATGGGGATATGGGTTTGGGGGTTACAGGACATGGGGCAGTGTGTGTGGGGCAATGTGGGGTAGAACTGATGGGGATATGGGTTTGGGGGTTACAGGACATGGGGCAGTGTGTGTAGGACAATGTGGGGTAGAACTGATGGGGATATGGGTTTGGGGTTACAGGACATGGGGCAGTGTGTGTAGGACAATGTGGGGTAGAACTGATGGGGATATGGGTTTGGGGTGTACAGGACAGGGGCAGTGTGTGTGGGGCAATGTGGGGTAGAACTGATGGGATATGGTTGGGGGTTACAGGACATGGGGCAGTGTGTGTGGGGCAATGTGGGGTAGAAACTGATGGGGATATGGGTTTGGGGTTACAGGACATGGGGCAGTGTGTGTGGGGCAATGTGGGGTAGAACTGATGGGGATATGGTTTGGGGTTACAGGACATGGGGCAGTGTGTGTAGGACAATGTGGGGTAGAACTGATGGGGATATGGGTTTGGGGGTTACAGGACATGGGGCAGTGTGTGTGGGGCAATGTGGGGTAGAACTGATGGGGACATGGGTTTGGGGGTTACAGGACATGGGGCAGTGTGTGTGGGGCAATGTGGGGTAGAATTGATGGGGACATGGGTTTGGGGGTTACAGGACATGGGGCAGTGTGTGTAGGACAATGTGGGGTAGAACTGATGGGGATATGGGTTTGGGGTTACAGGACAGGGGCAGTATGTGTGGGGCAATGTGGGGTAGAACTGATGGGGACATGGGTTTGGGGCGGACATGGGGCAGTGTGTGTGGGGCAATGTGGGAGTAGAACTGATGGGGATATGGTTTGGGGGTTACAGGACATGGGGCAGTGTGTGTGGGGCAATGTGGGTTTAGAACGAGGGGACATGGGTTTGGGGTTTACAGGACATGGGGCAGTGTGTGTGCGGCAATGTGGGGTAGAACTGATGGGATATGGGTTGGTTACAGGACATGGGGCAGTGTGTGTGGGGCAATGTGGGGTAGAACTGATGGGGACATGGGTTTGGGGTTACAGGACATGGGGCAGTGTGTGTGGGGCAATGTGGGTAGAACTGATGGGGATATGGGTTTGGGGGTTACAGGACATGGGGCAGTGTGTGTGGGGCAATGTGGGGTAGAACTGATGGGGATATGGGTTTGGGGGTTACAGGACATGGGGCAGTGTGTGTGGGGCAATGTGGGTAGAACTGATGGGGATATGGGTTTGGGGTTACAGGACATGGGGCAGGTAGCTGTGGCAATGTGGGGTAGAACTGATGGGGACATGGGTTTGGGTACAGGACATGGGGCAGTATGTGTGGAGGCAATGTGGGGTAGAACTGATGGGGATATGGGTTGGGCGGTTACAGGACATGAGGCAGATGTGTGTGGGGCAATGTGGGGTAGAACTGATGGGGACATGGGTTTGCGGGGGTTACAGGACATGGGGCAGTGTGTGTGGGGCAATGTTGGGTAGAACTGATGGGGATATGGGTATTTTGGGGTTACAGGACATGGGGCAGTGTGTGTGGGGCAATGTGGGGTAGAACTGAATGGGACATGGGTTTGGGGGTTACAGGACATGGGCAGTGTGTGTGGGGCAAGTGGGGTCAGTAGAAAACTGATGGGACATGTGGTTTGGGGTTACAGGACATGGGGCAGTGTGTGTGGGGCAATGTGGGGTAGAACTGAGGGACATGGGTTTGGGGCGTTAACAGGACATTGTGAGCAGTGTGTGTGGGCAATGTGGCGGTAGAACTGATGGGGACATGGGTTTGGGGGTTTACAGGACATGGGGCAGTGTGGTGGCAAATGTCGGTAGAACTGATGGGGACATTGTTTGGGGGTTACAGGACATGGGGCAGTGTGTGTGGGGCAATGTGGGTAGAACTGATGGGGACATGGGTTTGGGGAGTTACAGGACATGGGGCAGTGTGTGTGGGGCAATGTGGGGTAGAACTGATGGGATATGGGTTTGGGGGTTACAGGACATGGGGCAGTGTGTGTGGGGCAATGTGGGGTAGAACTGATGGGGATTTGGGGGTTTGGGGGTTACAGGACATGGGGCAATGTGTGGGACAATGTGGGGTAGAACTGATGGGGACATGGGTTTGGGGGTTACAGGACATGGGGCAGTGTGTGTGGGGCAATGTGGGGTAGAACTGATGGGGATTTGGGGTTTGGGGTTACAGGACATGGGCAATGTGTGGACAAATGTGGGGTAGAACTGATGGGGACCATGGTTTGGGGGTTTACAGGACATGGGCAGTGTGTGTTGGGCAATGTGGGGTAGAACTGATGGGGATTTGGGGGTTTGGGGTTTACAGGACATGGGGCAATGTGTGGGACAAAATGTGGGGTAGAACTGATGGGGATATGGGTTTGGGGGTTACAGGACATGGGCGTGTGTGGGGCAATGTGGGGTAGAACTGATGGGGATTTGGGGTTTGGGGGGTTACAGGACATGGGGCAATGTGTTGGGCAATGTGGGGTAGAACTGATGGGGACATGGGTTTGGGGGTTACAGGACATGGGGCAGTGTGTAAGGGGCAATATTGGGTAGTATTGATGGGGGTATTAATATGGGATCTGGGGGATACCCATCCATAATGAAACCTTCTTATACAAGTCATTTCCTTTATGCTTTTCAGCCACGGGGGGCAAATCATTTCCATCCAGATGTTTCTCCTGAAGCCCCAAGAGAAGACGTGAAGGAGACATGGATCACAGCCACCAAACTAACATCTCTTCGTCTCAACCAAACTACAACCCAAATGTCCAACTCCCTGCATGTCCCTACCCCAACG
UCB_Xtro_10.0	3	606401	607400	999	11	11.011	68	68.0681	TGGCTCTGTGCCCCCAGTACCCTGCCCCTTGGCTCTGTGCCCCCAGTACCCTGCCCCTTGGCTCTGTGCCCCCAGTACCCTGCCCCTTGGCTCTGTGCCCCAGTACCCTGCCCCTTGGCTCTGTGCCCCAGTACCCTGCCCCTTGGCTCTGTGCCCCCAGTACCCTGCCCCTTGGCTCTGTGCCCCCAGTACCCTTAGCCACTTGGCTCTGTGCCCCCAGTACCCTGCCCCTTGGCTTTGTGCCCCCAGTACCCTGCCCCTTGGCTCTGTGCCCCCAGTACCCTGCCCCCTTGGCTTTGTGCCCCCAGTACCCTGCCCCTTGGCTTTGTGCCCCCAGTACCCTTCCCCTTGGCTCTGTGCCCCCAGTACCCTGCCCCTTTGGCTCTGTGCCCCCAGTACCCTTAGCCACTTGGCTCTGTGCCCCAGTACCCTGCCCCTTGGCTCTGTGCCCCCAGTTCCCTTAGCCCCTTGGCTCTGTGCCCCCAGTTCCCTTAGCCACTTGGCTTTGTGCCCCAAGTTCCCTTAGCCCCTTGGCTTTGTGCCCCGAGTACCCTGCCCCTTGGCTCTGTGCCCCCAGTACCTGGGGAGGGTGCAAGTTATTGGGGGGGGGCAATACAATTATTAGCTGGTACGGTTGGTTAATCCCCCCCTTTCATTTCCAACAGGAGACCCTTCAATCAAATCTGCACCAATTAGAACAGTTCTTTCAAGAAGTGCAGGTCTGTCGCCTCCCGCAGGACCCGGCCATTATAGTCAGAGGGATCGACCCCGGGGTGAGTCTGGGGCTTATTTTCAGGGGTATTAATTCTAGCGATTGTAAGAAGGTGCCCCCCAAAGAGTCACAGGGGCCCCACTTATAATTGTGTCGCATCGCGAGGCTGAAGGTCACTGGGCTGAATCTTCCTCCCGCCGCCCCCCCAGAATCCCACTAACCATTTCTAACCAGTAACGAACCAGTAATGAACCATTAATGAGCCAGTAACTAACCAGTAACCAACCA
UCB_Xtro_10.0	3	612401	612900	499	47	94.1884	0	0	ACAACGATAACATTATGGTGACAAACTCGGGTCACATGTTCCACATCGACTTCGGCAAGTTCCTGGGTCACGCGCAGAAATTCGGTAACATAAAGAGGTGAGTGGGGGGCATTATGGGCTGTATTGGGGCAAATGGGCACTATGGGGGGTTACATGGCTCAGTATCATAGAGACAGATAGGGCAATAGGGGTGGGGGTAATAGGGGTGGGGGTAATAGGGGCAGGGGTGACAGGGGCAATAGGGGCAGGGGTAATAGGGGCAATAGGGACAGGGGTAATAGGGGCAGGGGCAATAGGGGCAGGGGTAATAGGGGCAATAGGGGCAGAGGTTATAGGGGCAGGGGCAATAGGGGCAGGGGTAATAGGGGCAATAGGGGCAGAGGTTATAGGGGCAGGGGCAATAGGGGCAGGGGTAATAGGGGCAATAGGGGCAGAGGTTATAGGGGCAGGGGCAATAGGGGTAGGGGTAATAGGGGCATGGGACCTTGTATGAGAGGGAG
UCB_Xtro_10.0	3	618401	620400	1999	58	29.0145	120	60.03	ATCATTTTCTGACTAATAATTGAAAGTAATTTCTTACTGGTTGCTAAGGGCAACTGCACTGGTGCAATTTAGCTCCTGTATCTAAAAATCAGCCAAATCAAGGAATTTATTTAAACTTTCAGGAGCAATATGTGCCCGGGGTACTGTGTGTGAGTGGGTACTGGGGTGCTATACCAGGGTGGGTGTGCATGGGGGCATGGGCATGTGGGAGGGGCATGTAGGCAGGTGGGTGGGGGTGTGAGTTGGTGGTGGTGGGTTCATGTGGGTGGGGGTGTGAGTGGGTGGGTGGGGCTGGTACATGTGGGGTGGGGGAGTTAGTGGGTGGGGCTGGGTACATGTGGGTGGGGGAGTTAGTGGGTGGGGCTGGGTACATGTGGGTGGGGCTGGGTACATGTGGGTGGGGGAGTTAGTGGGTGGGGCTGGGTACATGTGGGTGGGGGAGTGAGTGGGCGGGGCTGGGTACATGTGGGTGGGGGAGTGAGTGGGCGGGGCTGGGTGCCAGGCTGGCGGTTCTGCCCAATCAGCACACAGTATCTCTCTGTATAACAGACACGGAGACAAGACCCGCGGTTCAACTACACGTTTCCTACAAGAACCAGAATCTGTCAGTGCTCATTAAGCATCTCCGGAACATTGTGAGTCCCCCCCCCATTACTGTGCCCCCCATTACTGTGCCCCCCCATTACTGTGCCCCCTCCCCCTGTTACTGTGCCCCCCCATTACTGTGCCCCCCCATTACTGTGTCCCCTCCCCCTGTTACTGTGCCCCCCCATTACTTTGTCCCCTCCCCCTGTTACTGTGTCCCCTCCCCCTGTTACTGTGTCCCCCCATTACTGTGTCCCCTCCCCCTGTTACTGTGCCCCCCCATTACTGTGTCCCCTCCCCCTGTTACTGTGTCCCCCCATTACTGTGTCCCCTCCCCCTGTTACTGTGTCCCCCCATTACTGTGTCCCCTCCCCCTGTTACTGTGCCCCCCATTACTGTGTCCCCTCCCCCTGTTACTGTGCCCCCCCATTACTTTGTCCCCTCCCCCTGTTACTGTGTCCCCTCCCCCATTACTCTGTCCCCTCCCCCTGTTACTGTGTCCCCCCATTACTGTGTCCCCTCCCCCTGTTACTGTGTCCCCTCCCCCTGTTACTGTGCCCCCCCATTACTGTGTCCCCTCCCCCTGTTACTGTGCCCCCCCATTACTGTGCCCCCTCCCCCATTACTGTGCCCCCCCCGTTACTCTGTCCCCTCCCCCCCATTACTGTGCCCCTCCCCCATTACTGTGTCCCCTCCTCCTGTTACTGTGTCCCCCCCCCGTTACTCTGTCCCCTCCCCCCCGTTACTCTGTCCCCTCCCCCCGTTACTCTGTCCCCTCCCCATTACTGTCCCCCCCATTACTGTGTCCCCATCAACTAAAGAGCCAGCCGCCTGCGCTAGACTGTAAGCTCTTATGTACAACTCAGAATGAGACCCCCCCAGAGTACATGATATGAGACCCCCAGAGTACATGATATGAGACCCCCCAGAGTACATGATATGAGACCCCCCAGGGGACATGATATGAGACCCCCCAGGGGACATGATATGAGACCCCCCAGGGGACATGATATGAGACCCCCAGGGGACATGATATGAGACCCCCACAGTACATGATATGAGACCCCCACAGTACGTGATATGAGACTCCCAGGGGGACATGATATGAGACCCCCCAGGGGACATGATATGAGACCCCCCAGGGGACATGATATGAGACCCCCAGGGGACATGATATGAGACCCCCCAGGGGACATGATATGAGACCCCCACAGTACATGATATGAGACACCCACAGTACATGATATGAGACCCCCACAGTACGTGATATGAGACCCCCAGGGGACATGATATGAGACCCCAGGATACATGATATGAGACCCCCACAGTACGTGATATGAGACCCCCAGGGGACATGATATGAGACCCCCACAGTACGTGATATGAGACCCCCAGGGGACATGATATGAGACCCC
UCB_Xtro_10.0	3	644151	646150	1999	157	78.5393	0	0	ACTGGTAGGATAAGAGGGGGGTGAAGCAGGGGTAGAATGAGAGACTGGGAAGGATAAGAGGGGGGGCAGAAGGCAGGGGTAGAATGAGAGACTGGGAAGGATAAGAGGGCGGGGGTAGAAGGCAGGGGTAGAATGAGAGACTGGTGAGGATAAGGAGGGCGGGGCATGAAGGCGGGGTAGATGAGAGACAAGGGAAGGATAAAGAGGGGGGGCAGAAGGCAGGGGATAGACTGTAGCGGGAAGGATATGAGCGGGGTTAGAAGGCCGGGGTTAGAATGAGAGACTGGGGAAGGATAAAGGGCGGGGGTAGAGGAGGGGTGAAGAGAGATGGAAGGAGAGACGGGCGGGGCAGAAGGCAGGGGTAGAAGAGAGACAGGGAAAGGATAAGGGGGGGGGCAGAGGTCAGGGTAGAATGAGAGACTGGGAAGGTAGAGAGGGGGGGGTAGAAGGACAGGGGAGAATGAGGGACTGGGAAGGATAAAGGGGGGGGCAAAGGCAGGGGTAGAATGAGACAGGGAAGGTAAGAGGGGGGGGGGGGCAGAAGGCCAGGGGTAGAATGGAGGGACTGGGAAGGACTAAGAGGGGGGGAGAAGGCAGGGGTAGAATGAGGGACTGGGAGGATAGAGGGGGGGGCAGAGGCAGCTGGGTAAGAAATGAGGGACTGGGAAGGATAAGAGGGGGGAAGAAGGGGAGGGGTAGAATGAGAGACTGGGAAGGATAAGAGGGGGGGGGGGAAGAAGGCAGGGGTAGTAGAGGGAACTGGGAATGATAAGAGGGGGTCAGAAGGCATAGGGGTAGGAAGTGAGGGAACTGGGAAGGATAAAAGAGGGGGGGGGGGCAAAGGCAGGGGTAGAATTGAAGGATGGGAAGGATAAGAGGGGGGGAGAAACAGTGGTAGAATGAGGGATGGAAGGATAAGAGGCGGGGCAGAAGGACAAGGGGGTGAATGAGAGACTGGGAAGGATAAGGGGCGGGCAGAAGGAGGGGTAGATGAGAGACTGGGAAGGATAAGGAGGGGGGGGCAAAGGCAGGGGTAGAATAGGCTGGAAGATAGAAGGGGGGGGCAAGAAGCAGGGGTAGAATGAGGACTGGGAAAGGATAAGAGGGCGGGGGCAGAAGGCAGGGGTAGAATGAGGGACTGGGGAAGGTGATAAGAGGGGGGGGAAGAGGGTAGATGAGGGACTGGGAAGGATAAGAGGGCGGGGCAAAGGAGGGTAGAATGAGGGCTGGAGGATAAGAGGGGGGGCAGAGGCAGGGGTAGATGGGGAGCTGGGAATGGAGTAAAGAGGGGGGCAGCCACAGGCAAGGAGGTCAGAATGAGGGACGGGAGATAAAGGAGGGGGGGCAGAGGCAGGGTAGAATGAGAGACTGGAAGGATCAGAGGGCGGGGGCGAAGGTCCGGGGAGAATGAGAGACTGGAAGGATAGAGGGCGGGGCAGAAGGCAGAGGGTAGGAAATGAGGGACTGGGAAGGACTAGAGAGGGGCAGAAGCAGGGGCTTAGATGAGGGACTGGGGAAGGATAAGAGGGGGGGCGAAGCAGGAGGTAGCAATGAGGGTGGGAAGGATAAGGGGGCGGCAGAAGGCAGGGGTAGATGAGGACTGGAGAAGGATTAAGGGGGAGGGGCAGAGGAGGGAAGTGGTTTACTGATTTGGGGGGGGGACAACTAATAATACAATACCGGGAGGGAGAGGGAAGAAATAGTAAAAGACAAATGCGGGTTTAAAGGGGAAGTTAAAGGCAAATAAATAACATTTGATCTCTGCATGGCGCCGGCGGCGCACTGTAAGGAATGCAGCACATTCCTCTCCTGCCGGAGCGGTGGATAGTATTGTATGGTTGGCCGACTCGGATCAAGAATGAAACCGGCTCCGGGCAGAATCGGTGTTGCCAGTGCATAGGAATAAATAGCTGTACTGAAAATAGAAAAGGTGGGAGGCACATGGGAAATGATTAAGGAACCTCCATACTATAATGGGGTGAGATGAATGGGGAATGTGC
UCB_Xtro_10.0	3	657151	665150	7999	5	0.625078	530	66.2583	CAGTGTAACCAGTCCCAACTGGGCCAGCCTTTCCCCATAACTGAGCCCATTCCCTTTATCAGCTTAGTCGCTCTTCCCTGTACTTTCTCTATTTCATTACTGCCCCCCCCCCTCTATAATTATATATATAGTGACCCCCCCCCTTAACTGCCCACCCCCCCCCCCCAGTGTAACCAATCCCAACTGGGCCAGCCTTTCCCCATAACTGAGCCCATTCCCTTTATCAGCTTAGTCGCTCTTCCCTGTACTTTCTCTATTTCATTACTGCCCCCCCCCTTATATATTTTATATATAGTGACCCCCCCTTAACTGCCCCCCAGTGTAACCAATCCCAACTGGGCCAGCCTTTCCCCATAACTGAGCCCATTCCCTTTATCAGCTTAGTTTCGCTCTTCCCTGTACTTTCTCTATTTCATTACTGCCCCCCACTTATATATTTATATATAGTGACCCCCCCTTTTAACTGCCCCCCCCCCCCCCCCCCCCCCCCACCCCCCCCCCCCAGTGTAACCAATCCCAACTGGGCCAGCCTTTCCCCATAACTGAGCCCATTCCCTTTATCAGCTTAGTCGCTCTTCCCTGTACTTTCTCTATTTCATTACTGCCCCCCCTTATATATTTATATATAGTGATCTCACAAGGCTGTACCCCAGTCAGTGCCCCCCAGCTGTCTCTCACAAGGCTGTACCCCAGTCAGTGCCCCCCAGCTGTCTCTCACAAGGCTGTACCCCAGTCAGTGCCCCCCAGCTGTCTCACACAAGGCTGTACCCCCAGTCAGTGCCCCCCAGCTGTCTCTCACAAGGCTGTACCCCCAGTCAGTGCCCCCAGCTGTCTCTCACAAGGCTGTACCCCAGTCAGTGCCCCCCAGCTGTCTCTCACAAGGCTGTACCCCAGTCAGTGCCCCCCAGCTGTCTCACACAAGGCTGTACCCCCAGTCAGTGCCCCCCAGCTGTCTCTCACAAGGCTGTACCCCCAGTCAGTGCCCCCAGCTGTCTCTCACAAGGCTGTACCCCCAGTCAGTGGCCCCCCAGCTGTCTCTCACAAGCTGTACCCCAGTCAGTGCCCCCCAGGTGTCTCTCACAAGGCTGTACCCCCAGTCAGTGCCCCCCAGCTGTCTCTCACAAGGCTGTACCCCAGTCAGTGCCCCCCAGCTGTCTCTCACAAGGCTGTACCCCAGTCAGGCCCCCCAGCTGTCTCACACAAGGCTGTACCCCAGTCAGTGCCCCCAGCTGTCTCTCACAAGGCTGTACCCCCAGTCAGTGTCCCCCAGCTGTCTCTCACAAGGCTGTTACCCCCAGTCAGTGCCCCCAGCTGTCTCTCACAAGGCTGTACCCAGTCAGTGCCCCCAGCTGCCTCTCACAAGGCTGATTACCCCAGTCAGTGCCCCCAGCTGTCTCTCACAAGGCTGTACCCCAGTCAGTGCCCCCCAGCTGTCTCTCACAAGGCTGTACCCCCAGTCAGTGCCCCCCAGCTGTCTCTCACAAGGCTGTACCCCAGTCAGTGCCCCCCAGCTGTCTCTCACAAGGCTGTACCCCAGTCAGTGCCCCCCAGCTGTCTCTCACAAGGCTGTACCCCCAGTCAGTGCCCCCAGCTGTCTCTCACAAGGCTGTACCCCCAGTCAGTGCCCCCCAGGCTGTCTCACACAAGGCTGTACCCCAGTCAGTGCCCCCCAGCTGTCTCTCACAAGGCTGTACCCCAGTCAGTGCCCCCCAGCTGTCTCTCACAAGCTGTACCCCAGTCAGTGCCCCCCAGCTGTCTCTCACAAGCGGCTGTACCCCCAGTCAGTGCCCCAGCTGTCTCTCACAAGGCTGTACCCCAGTCAGTGCCCCCCAGCTGTCTCTCACAAGGCTGTACCCCAGTCAGTGCCCCCCAGCTGTCTCTCACAAGGCTGTACCCCAGTCAGTGCCCCCCAGCTGTCTCTCACAAGGCTGTACCCCCAGTCAGTGCCCCCAGCTGTCTCTCACAAGGCTGTACCCCCAGTCAGTGCCCCCCAGCTGTCTCTCACAAGGCTGTACCCCAGTCGTGCCCCCCAAGCTGTCTCACACAAGGCTGTACCCCCAGTCAGTGCCCCCCAGCTGTCTCTCACAAGGCTGTACCCCCAGTCAGTGCCCCCAGCTGTCTCTCACAAGGCTGTACCCCCAGTCAGTGCCCCCCAGCTGTCTCTCACAAGGCTGTACCCCCAGTCAGTGCCCCCCAGGTGTCTCTCACAAGGCTGTACCCCCAGTCAGTGCCCCCCAGCTGTCTCTCACAAGGCTGTACCCCAGTCAGTGCCCCCCAGCTGTCTCTCACAAGGCTGTACCCCAGTCAGTGCCCCCAGCTGTCTCACACAAGGCTGTACCCCAGTCAGTGCCCCCCAGCTGTCTCTCACAAGCTGTACCCCCAGTCAGTGTCCCCCAGCTGTCTCTCACAAGGCTGTACCCCCAGTCAGTGCCCCCAGCTGTCTCTCACAAGGCTGTACCCCAGTCAGTGCCCCCAGCTGCCTCTCACAAGGCTGTACCCCAGTCAGTGCCCCCAGCTGTCTCTCACAAGGCTGTACCCCAGTCAGTGCCCCCAGCTGTCTCTCACAAGGCTGTACCCCCAGTCAGTGCCCCCATTCTGTCTCTCACAAGGCTGTACCCCAGTCAGTGCCCCCCAGCTGTCTCTCACAAGGCTGTACCCCAGTCAGTGCCCCCCAGCTGTCTCTCACAAGGCTGTACCCCCAGTCAGTGCCCCCAGCTGTCTCTCACAAGGCTGTACCCCCAGTCAGTGCCCCCCAGCTGTCTCACACAAGGCTGTACCCCAGTCAGTGCCCCCCAGCTGTCTCTCACAAGGCTGTACCCAGTCAGTGCCCCCCAGCTGTCTCTCACAAGGCTGTACCCCAGTCAGTGCCCCCCAGCTGTCTCTCACAAGGCTGTACCCCCAGTCAGCTGCCCCCAGCTGTCTCTCACAAGGCTGTACCCCCAGTCAGTGGCCCCCAGCTGTCTCTCACAAGCTGTACCCCAGTCAGTGCCCCCCAGCTGTCTCTCACAAGGCTGTACCCACAGTCAGTGCCCCCCAGCTGTCTCTCACAGGCTGTACCCCAGTCAGTGCCCCCAGCTGTCTCTCACAAGGCTGTACCCCCAGTCAGTGCCCCCAGCTGTCTCTCACAAGGCTGTACCCCAGTCAGTGCCCCCAGCTGTCTCTCACAAGCTGTACCCCCAGTCAGTGCCCCCAGCTGTCTCTCACAAGGCTGTACCCCCAGTCAGTGCCCCCAGCTGTCTCTCACAAGGCTGTACCCCAGTCAGTGCCCCCCAGCTGTCTCTCACCAAGGCTGTACCCCAGTCAGTGCCCCCCAGCTGTCTCTCACAAGGCTGTACCCCAGTCAGTGCCCCCCAGCTGTCTCTCACAAGGCTGTACCCCAGTCAGTGCCCCCCAAGCTGTCTCTCACCAAGGCTGTACCCCAGTCAGTGCCCCCCAGCTGTCTCACACAAGGCTGTACCCCAGTCAGTGCCCCCCAGCTGTCTCTCACAAGGCTGTACCCCAGTCAGTACCGCCCAGCTGTCTCACACCAAGCTGTACCCCAGTCAGTTGCCCCCCAGCTGTCTCTCACAACGGCTGTACCCCCAGTCAGTGCCCCCCAGCTGTCTCACACAAGGCTGTACCCCCAGTCAGTGCCCCCCAGCTGTCTCACACAAGGCTGTACCCCAGTCAGTGCCCCCCAGCTGTCTCTCACAAGGCTGTACCCCAGTCAGTACCGCCCAGCTGTCTCACACAAGGCTGTACCCCCAGTCAGTGCCCCCCAGCTGTCTCTCACAATGCTGAACCCCAGTCAGTGCCCCCAGCTGTCTCTCACAAGGCTGTACCCCGTCAGTGCCCCCCAGCTGTCTCTCACAAGGCTGTACCCCAGTCAGTGCCCCCAGCTGTCTCTCACAAGGCTGTACCCCAGTCAGTGCCCCCCAGCTGTCTCTCACAAGGCTGTACCTCCAGTCAGTGCCCCCCAGCTGTCTCTCACAAGGCTGTACCCCCAGTCAGTGCCCCCAGCTGTCTCTCACAAGGCTGTACCCCAGTCAGTGCCCCCAGCTGTCTCTCACAAGGCTGTACCCCCAGTCAGTGCCCCCAGCTGTCTCTCACAAGGCTGTACCCCCAGTCAGTGCCCCCCAGCTGTCTCTCACAAGGCTGTACCCCAGTCAGTGCCCCCCAGCTGTCTCTCACAAGGCTGTACCCCCAGTCAGTGCCCCCCAGCTGTCTCTCACAAGGCTGTACCCCCAGTCAGTGCCCCCCAGCTGTCTCACACAAGGCTGTACCCCAGTCAGTGCCCCCCAGCTGTCTCTCACAAGGCTGTACCCCAGTCAGTACCGCCCAGCTGTCTCACACAAGGCTGTACCCCCAGTCAGTGCCCCCCAGCTGTCTCTCACAAGGCTGAACCCCAGTCAGTGCCCCCAGCTGTCTCTCACAAGGCTGTACCCAGTCAGGTGCCCCCAGCTGTCTCTCACAAGGCTGTACCCCAGTCAGTGCCCCCAGCTGTCTCTCACAAGGCTGTACCCCCAGTCAGTGCCCCCCAGCTGTCTCTCACAAGGCTGTACCTCCAGTCAGTGCCCCCCAGCTGTCTCTCACAAGGCTGTACCCCCAGTCAGTGCCCCAAGCTGTCTCTCACAAGGCTGTACCCCAGTCAGTGCCCCAGCTGTCTCTCACAAGGCTGTACCCCCAGTCAGTGCCCCCAGCTGTCTCTCACAAGGCTGTACCCCCAGTCAGTGCCCCCCAGCTGTCTCTCACAAGGCTGTACCCCCAGTCAGTGCCCCCAGCTGTCTCTCACAAGGCTGTACCCCCAGTCAGTGCCCCCAGCTGTCTCTCACAAGGCTGTACCCCAGTCAGTGCCCCCCCAGCTGTCTCTCACAAGGCTGTACCTCCAGTCAGTGCCCCCCCAGCTGTCTCTCACAAGGCTGTACACCCCAGTCATGCCCCCAGCTGTCTCTCACAAGGCTGTACCCCAGTCAGTGCCCCCCAGCTGTCTCTCACAAGGCTGTACCCCCAGTCAGTGCCCCCAGCTGTCTCTCACAAGGCTGTACCCCAGTCAGTACCCCCCAGCTGTCTCTCACAAGGCTGTACCTCCAGTCAGTGCCCCCCAGCTGTCTCTCACAAGCTGTACCCCCAGTCAGTGCCCCCCAGCTGTCTCTCACAAGGCTTAACCCCCAGTCAGTGCCCCCCAGCTGTCTCTCACAAGGCTGTACCCCCAGTCAGTGCCCCAGCTGTCTCTCACAAGGCTGTACCCCAGTCAGTGCCCCCAGCTGTCTCTCACAAGGCTGTACCCCAGTCAGTGCCCCCCAGCTGTCTCTCACAAGGCTGTACCCCAAGTCAGTGCCCCCCAGCTGTCTCTCACAAGGCTGTACCCCCAGTCAGTGCCCCCAGCTGTCTCTCACAAGGCTGTTACCCCAGTCAGTACCCCCCAGCTGTCTCTCCACAAGGCTGTACCCCCAGTCAGTGCCCCCCAGCTGTCTCTCACAAGGCTGTACCCCCAGTCAGTGCCCCCCAGCTGTCTCTCACAAGGCTGTACCCCAGTCAGTACCGCCCAGCTGTCTCACACAAGGCTGTACCCCCAGCAGTGCCCCCCAGCTGTCTCTCACAAGGCTGTACCCCAGTCAGTGCCCCCAGCTGTCTCTCACAAGGCTGTACCCCCAGTCAGTGCCCCCAGCTGTCTCTCACAAGGCTGTACCCCCAGTCAGTGCCCCCAGCTGTCTCTCACAAGGCTGTACCCCAGTCAGTGCCCCCCAGCTGTCTCTCACAAGGCTCTACCCCAGTCAGTGCCCCCAGCTGTCTCTCACAAGCTGTACCCCCAGTCAGTGCCCCCAGCTGTCTCTCACAAGGCTGTACCCCAGTCAGTGCCCCCCAGCTGTCTCTCACAAGGCTGTATCCCAGTCAGTGCCCCCCAGCTGTCTCTCACAAGGCTGTACCCCCCAGTCAGTGCCCCCAGCTGTCTCTCACAAGGCTGTACCCCCAGTCAACGCCCCCCAGCTGTCTCTCACAAGGCTGTACCGCCCAGTCAGTGCCCCCCAGCTGTCTCTCACAAGGCTGTACCCCCAGTCAGTGGCCCCCCCAGCTGTCTCTCACAAGGCTGTACCCCCAGTCAGTACCCCCAGCTGTCTCTCACAAGGCTGTACCCCCAGTCAGTGCCCCCCAGCTGTCTCTCACAAGGCTGTACCCCCAGTCAGTACCCCCCAGCTGTCTCTCACAAGGCTGTACCCCAGTCAGTACCCCCCAGCTGTCTCTCACAAGGCTGTACCCCCAGTCAGTGCCCCCAGCTGTCTCTCACAAGGCTGTACCCCAGTCAGTGCCCCCCAGCTGTCTCTCACAAGGCTGTACCCCCAGTCAGTGCCCCCAGCTGTCTCTCACAAGGCTGTACCCCCAATCAGTGCCCCCAGCTGTCTCTCACAAGGCTGTACCCCAGTCAGTGCCCCCAGGCTGTCTCTCACAAGGCTGTACCCCCAGTCAGTGCCCCCCAGCTGTCTCTCACAAGGCTGTACCCCATCCAGTGCCCCCCAGCTGTCTCACACAAGGCTGTACCCCCAATCAGTGCCCCCCAGCTGTCTCTCACAAGGCTGTACCCCCAGTCAGTGCCCCCCAGCTGTCTCTCACAAGGGCTGTACCCCAGTCAGTACCGCCCAGCTGTCTCACACAAGGCTGTACCCCCAGTCAGTGCCCCCCAGCTGTCTCTCACAAGGCTGTACCCCAGTCAGTGCCCCCCAGCTGTCTCTCACAAGGCTGTACCCCAGCCAGTGCCCCCCAGCTGTCTCTCACAAGGCTGTACCCCAGTCAGTGCCCCCCAGCTGTCTCTCACAAGGCTGTACCCCCAGTCAGTGCCCCAGCTGCTTCTCTCACAAGGCTGTACCCCAAGCAGTGCCCCCCAGCTGTCTCTCACAAGGCTGTACCCCCAGTTCAGTGCCCCCCAGCTGTCTCTCACAAGGCTTTACCCCAGTCAGTGCCCCCCAGCTGTCTCTCACAAGGCTTACCCCCAGTCAGTGCCCCCCAGCTGTCTCTCACAAGGCTGTACCCCAGTCAGTGCCCCCAGCTGTCTCTCACAAGCTGTCCCCAGTCAGTGCCCCCCAGCTGTCTCTCACAAGGCTGTACCCCCAGTCAGTGCCCCCCAGCTGTCTCTCACAAGGCTGTACCCCAGTCAGTGCCCCCAGCTGTCTCTCACAAGGCTGTACCCCAGTCAGTGCCCCCCAGCTGTCTCTCACAAGGCTGTACCCCCAGTCAGTGCCCCCCAGCTGTCTCTCACAAGGCTGTACCCCAGTCAGTGCCCCCCAGCTGTCTCACACAAGGCTGTACCCCAGTCAGTGCCCCCCAGCTGTCTCTCACAAGGCTGTACCCCCAGTCAGTGCCCCCCAGCTGTCTCTCACAAGGCTGTACCCCCAGTCAGTGCCCCAGCTGTCTCTCACAAGGCTGTACCCCCAGTCAGTGCCCCCCAGCTGTCTCTCACAAGGCTGTACCCCCAGTCAGTGCCCCCCAGCTGTCTCTCACAAGGCTGTTCCCCCAGTCAGTGCCCCCCAGCTGTCTCCACAAGGCTGTACCCCCAGTCAGTGCCCCAGCTGTCTCTCACAAGGCTGTACCCCAGTCAGTGCCCCCAGCTGTCTCTCACAAGGCTGTACCCCCAGTCAGTGCCCCAGCTGTCTCTCACAAGGCTGTACCCCCAGTCAGTGCCCCCAGCTGTCTCTCACAAGGCTGTACCCCAGTCAGTGCCCCCCAGCTGTCTCTCACAAGGCTGTACCCCCAGTCAGTGCCCCCAGCTGTCTCTCACAAGGCTGTACCCCAGTTCAGTGCCCCCCAGCTGTCTCTCACAAGGCTGTACCCCCAGTCAGTGCCCCCCCAGCTGTCTCTCACAAGGCTGTACCCCCAGTCAGTTGCCCCCCAGCTGTCTCTCACAAGGCTGTACCCAGTCAGTGCCCCCAGCTGTCTCTCACAAGGCTGTACCCCAGTCAGTGCCCCCAGCTGTCTCTCACAAGGCTGTACCCCCAGTCAGTGCCCCCAGCTGTCTCTCACAAGGCTGT
UCB_Xtro_10.0	3	687151	687650	499	43	86.1723	1	2.00401	TGCGCCCCCTGGGGACTGGAGATGGGACCTGTACAGAGAGAGAGAGAGAGAGAGAGAGATGGATGGAGAGGGAGAGGGGTTGGAGAGGGAGAGAGGGATGGAGAGGTAGAGATAGAGAGAGGTGCAGTGGGTGATGGAGAGATAGAGAGAGGGGTGCAGTGGGTGATGGAGAGATAGAGAGAGGGGTGCAGTGGGTGATGGAGAGATAGAGAGATAGGGGTGCAGAGGGAGAGGGAGAGAGGGGTGCAGAGGGAGAGGGAGAGAGGGGTGCAGAGGGAGAGGGAGAGAGAGGGGTGCAGAGGGAGAGGGAGAGAGAGGGGTGCAGAGGGAGAGGGAGAGAGAGGGGTGCAGAGGGAGAGGGACAGAGAGAGGGGTGCAGAGGGAGAGGGACAGAGAGAGGGGTGCAGAGGGAGAGGGAGAGAGAGAGGGGTGCAGAGGGAGAGGGAGAGAGAGAGGGGTGCAGAGGGAGAGGGAGAGAGAGAGGGGTGCAGAGGGAGAGG
UCB_Xtro_10.0	3	716901	717900	999	8	8.00801	103	103.103	CCCTCGCCCACAAATGCATTTTATTCTCTGTCCCGCAGAGCTTGCAGGCGTGGGGGTATATATATATATATATATCTGCTGCTATTGGTCGGAACGTTCTGTCCCACAGGGACTGGGAAGCCATTTTGTTCCTGATTCCGACAAGGAAATAACCCACGTGAACCGGCGTATGCGACTACTGACTCCTCCCACTTCTATCCCAGAAAGCCTAGCTCTTATTATGTGCCCCCCCCCTCATATTGTTCCCTACAGCCCCCGTACCCTTCCCTGTGCCCCCCCTGTATTATTCCCTACAGCCCCCGAGCCCTTCCCTGTGCCCCCCCTGTATTGTTCCCTACAGCCCCCGAGCCCTTCCCTGTTCCCCCCCCCCTGTATTATTCCCTACAGCCCCCGAGCCCTTCCCTGTGCCCCCCCCCTGTATTATTCCCTACAGCCCCCGAGCCCTTCCCTGTTCCCCCCCCCTGTATTATTCCCTACAGCCCCCGAGCCCTTCCCTGTGCCCCCCCCCTGTATTATTCCCTACAGCCCCCGAGCCCTTCCCTGTTCCCCCCCCCTGTATTATTCCCTACAGCCCCCGAGCCCTTCCCTGTTCCCCCCCCCCTGTATTATTCCCTACAGCCCCCGAGCCCTTCCCTGTGCCCCCCCTGTATTATTCCCTACAGCCCCCGAGCCCTTCCCTGTTCCCCCCCTGTATTATTCCCTACAGCCCCCGAGCCCTTCCCTGTGCCCCCCCCTGTATTATTCCCTACAGCCCCCGAGCCCTTCCCTCTTCCCCCCCCCCTGTATTATTCCCTACAGCCCCCGAGCCCTTCCCTGTGCCCCCCCCCCTGTATTATTTCCTACAGCCCCCGAGCCCTTAGGCACCTTGGCTCTGGCCTCCTGCCCTAGGGGCACCTTGGCCTCCTGCCCTAGGGGCACCTTGGCCTCCTGCCCTAGGGGCACCTTGGCCTCCTGCCCTAGGGGCACCTTGGCCTCCTGCCCTAGCTAGGGTAAATAAGGA
UCB_Xtro_10.0	3	726151	727150	999	91	91.0911	1	1.001	GCACTAGGGGGAGGGCAGTTTGATTGGCCGGGCAGGGCTTCTGTAAGGGGCACTGGGGGGAGGGCAGTTTGATTGGCCGGGCAGGGCTTCTGTAAGGGGCACTAGGGGGAGGGCAGTTTGATTGGCCGGGCAGGGCTTCTGTAAGGGGCACTAGGGGGAGGGCAGTTTGATTGGCCAGGCAGGGCTTCTGTAAGGGGCACTAGGGGAGGGCAGTTTGATTGGCCGGGCAGGGCTTCTGTAAGGGGCACTGGGGGGAGGGCAGTTTGATTGGCCAGGCAGGGCTTCTGTAAGGGGCACTAGGGGGAGGGCAGTTTGATTGGCCAGGCAGGGCTTCTGTACGGGGCACTAGGGGGAGGGAAGTTTGATTGGCCAGGCAGGGCTTCTGTAAGGGGCACTGGGGGGAGGGCAGTTTGATTGGCCAGGCAGGGCTTCTGTAAGGGGCACTGGGGGGAGGGCAATTTGATTGGCCGGGCAGGGCTTCTGTAAGGGGCACTGGGGGGAGGGCAGTTTGATTGGCCAGGCAGGGCTTCTGTAAGGGGCACTGGGGGAGGGCAGTTTGATTGGCCAGGCAGGGCTTCTGTAAGGGGCACTGGGGGAGGGCAGTTTGATTGGCCAGGCAGGGCTTCTGTAAGGGGCACTAGGGGGAGGGCAGTTTGATTGGCCAGGCAGGGCTTCTGTAAGGGGCACTAGGGGGAGGGCAGTTTGATTGGCCAGGCAGGGCTTCTGTAAGGGGCACTGGGGGGAGGGCAGTTTGATTGGCCAGGCAGGGCTTCTGTAAGGGGCACTAGGGGGAGGGCAGTTTGATTGGCCAGGCAGGGCTTCTGTAAGGGGCACTAGGGGGAGGGCAGTTTGATTGGCCAGGCAGGGCTTCTGTAAGGGGCACTGGGGGAGGGCAGTTTGATTGGCCAGGCAGGGCTTCTGTAAGGGGCACTGGGGGGTGGGCAGTTGCCCATTGGCATTGCTCACGGTGCTTCTCTCACTCTGAGATTTTGGGGTGACC
UCB_Xtro_10.0	3	729401	730400	999	92	92.0921	30	30.03	AGAGCGGCGGCTGTTTAACCTCCCAATGTTCCTTCCCTCCCTCTAGTGGCACCAATCAGCATTACAGCTACTGCTGCATCCCTGACTGTTATAGGCCAGCCAATGGGGCGTTGCTATAGCGCTAGCACAGTGGGCTTCTCTGGGTATCTGGGGGCTACGGGGAGTTCCCTGGGTATCTGGGGGGGGGTACAGTGGGTTCCCTGCGTATCTGGGGGGGTATGGTGGGTTCCCTGGGTATCTGGGGCTACGGGGAGTTCCCTGGGTATCTGGGGGGGGTACAGTGGGTTCCCTGCGTATCTGGGGGCGGTATGGTGGGTTCCCTGGGTATCTGGGGGCTACGGGGAGTTCCCTGGGTATCTGGGGGGTACAGTGGGTTCCCTGGGTATCTGGGGGGGGGTACGGTGGGTTCCCTGGGTATCTGGGGGCTACGGGGAGTTCCCTGGGTATCTGGGGGGTACAGTGGGTTCCCTGGGTATCTGGGGGGGGTACGGTGGGTTCCCTGGGTATTCTGGGGGCTACGGGGAGTTCCCTGGGTATCTGGGGGAGGTACAGGGGGTTCCCTGGGTATCTGGGGGGGGGGTACGGTGGGTTCCCTGGGTATCTGGGGGCTACGGGGAGTTCCCTGGGTATCTGGGGAGGTACAGGGGGTTCCCTGGGTATCTGGGGGAGGTACAGGGGGTTCCCTGGGTATCTGGGGGAGGTACAGGGGGTTCCCTGGGTATCTGGGGGAGGTACAGGGGGTTCCCTGGGTATCTGGGGGAGGTACAGGGGGTTCCCTGGGTATCTGGGGGAGGTACAGGGGGTTCCCTGGGTATCTGGGGGAGGTACAGGGGGTTCCCTGGGTATCTGGGGGAGGTACAGGGGGTTCCCTGGGTATCTGGGGGAGGTATAGGGGGTTCCCTGGGTATCTGGAGGAGGTATAGGGGGTTCCCTGGGTATCTGGAGGAGGTACTTCCTGTGCCGGTGGGAGAGGGGCGGGGATACACAGTCACTTCCTGCC
UCB_Xtro_10.0	3	733901	734900	999	107	107.107	6	6.00601	GGTGCTGGGTATCTGACTGGGGGGGGGGTATTTGCCAGTTATCGGACTGGGGGGGTGGGTGCCAGTTATCGGACTGGGGGGGTGGGTGCCAGTTATCGGACTGGGGGGGTGGGTGCCAGTTTATCGGACTGGGGGGGTGGGTGCCGGGTATCGTACTTATCAGACTGGGTGGTGGGTGCCGGGTATCAGACTTGGGGGGTGGGTGCCGGGTATCGGACTTATCAGACTTGGGGGGTGGGTGCCGGGGTATCGGACTTGGGGGGGTGGGTGCCGGTATCGGACTGGGGGGGGGTGCCGGGTATCGGACTTGGGGGGTGGGTGCCGGGTATCGGACTTGGGGGGTGGGTGCGCGGGTATCGGACTGGGGGGGTGGGTGCGGGTATCGGACTGGGGGCGGGTGCCGGTATCGGACTGGGGGGGGGGTGCCGGGTATCGGACTGGGGGGGGTGGGTGCCGCGGTATCGGAACTGGGGGGGGGTGGGTGCCGGGGTATCGGACTGGGGGGGGGGGGTGCCGGGTATCGGACTGGGGGGGGGGTGCCGGGTATCGGACTGGGGGGGGGGGGGGGGTGCCGGTATCGGACTGGGGGGTGGGTGGGTGCCGGGTATCGGACTGGGGCGGGGGGGGTGCCGGGTTCGGACTGGGGGCGGGGGGTGCCGGGGTATTGGGTATTGGACTGGGGGGGGGGTGCCGGGGGGCGGGGTGGGTGCCGGGTAAGTGTAAGTACTGAAAGCTCTGGGCCCTCCTCCTATACCCCCTGGGGTAATGTAAATGGGCAGTTGGCATGGGTTGGGGCAGGTTTCTGGGGCAATAATAATATGCATTGTGCTCTGAAGGAAGTGGGGGCCACACACGGCTAACTGCCCCCTGGGGAGGCTACAGAATTCCATTAAAGCCCCCCTGACTGAGGCTGATGTTTTATAGATGGCGCAAGAGGACGGCCGCTCTGTGGGGTATAAATTCCGCTCGGAAGAGCCCGACATCGACGTAAGTGACTGGG
UCB_Xtro_10.0	3	736901	737900	999	3	3.003	70	70.0701	CTGCCCCTCACTGAGACTCTGTGCCAGCTGTACCCACCCTGCCCCTCACTGAGACTCTGTGCCATCTGTACCCCACCCTGCCCTCACTGAGACTCTGTGCCATCTGTACCCGCCCTGCCCCTCACTGAGACTCCGTGCCATCTGTACCCACCCTGCCCCTCACTGAGACTCCGTGCCATCTGTACCCGCCCTGCCCCTCACTGAGACTCTGTGCCAACTGTACCCGCCCTGCCCCTCACTGAGACTCTGTGCCATCTGTACCCACCCTGCCCCTCACTGAGACTCTGTACCAGCTGTACCCGCCCTGCCCCTCACTGAGACTCCGTGCCATCTGTACCCACCCTGCCCCTCACTGAGACTCCGTGCCATCTGTACCCACCCTGCCCCTCACTGAGACTCTGTGCCATCTGTACCCGCCCTGCCCCTCACTGAGACTCTGTGCCATCTGTACCCGCCCTGCCCCTCACTGAGACTCTGTGCCATCTGTACCCGCCCTGCCCCTCACTGAGACTCTGTGCCATCTGTACCCGCCCTGCCCCTCACTGAGACTCCGTGCCAACTGTACCCACCCTGCCCCTCCCTGAGACTCCGTGCCAACTGTACCCGCCCTGCCCCTCACTGAGACTCCGTGCCATCTGTACCCGCCCTGCCCCTCACTGAGACTCTGTGCCATCTGTACCCGCCCTGCCCCTCACTGAGACTCTGTGCCATCTGTACCCGCCCTGCCCCTCACTGAGACTCTGTGCCATCTGTACCCGCCCTGCCCCTCACTGAGACTCTGTGCCATCTGTACCCACCCTGCCCCTCACTGAGACTCTGTGCCATCTGTACCCACCCTGCCCCTCACTGAGACTCTGTGCCATCCCACAGACGGAGACGGGGGGCATTCAGCGCGCTCAGATGCAGAAGGAGATCTGGCGGATCCAGGACGTGATGGAGGGGCTCAGCAAGCACAAGCAGCACAGATCCCAGGCCGGTAAGCTGGCTGCCTATTGGCTGA
UCB_Xtro_10.0	3	761651	764150	2499	47	18.8075	159	63.6255	GCAAGCGCAAGCTGAAGATCAAGCGGAAACGCACCCTCCGTAAGTGCCCCCCCTGGTACGGAACCTTCTGTGTTCTCCCCCCCTGGTACGGAACCTTATGTGTTTTTCTCCCCCCCCCCTGGTACGGAACCTTCTGTGTTCTCCCCCCCCCTGGTACGGAACCTTATGTGTTCTCCCCCCCCCCTGGTACGGAACCTTATGTGTTCTCCCCCCCCCCCAGTACGGAACCTTATGTGTTCTCCCCCCCCTGGTACGGAACCTTCTGTGTTCTCCCCCCCCCCCTGGTACGGAACCTTCTGTGTTCTCCCCCCCCTGGTACGGAACCTTATGTGTTCTCCCCCCCCCCCCCCCCCCCCCAGTACGGAACCTTATGTGTTCTCCCCCCCCCCTGGTACGGAACCTTCTGTGTTCTCCCCCCCCCCTGGTACGGAACCTTCTGTGTTCTTCCCCCCCTGGTCGGAACCTTATGTGCCCCCCCTGGTACGGAACCTGCTGTGTTCTTCCCCCCCTGGTACGGAACCTTATGTGCCCCCCTGGTACGGAACCTTCTGTTTCTTTCCCCCCCCCCTGGTACGGAACCTTAATGTGCCCCCCCTGGTACAGAACCTTCTGTGTTCTTCCCCCCCTGGTACGGAACCTTATGTGTTCTCCTCCCCCCCCTGGTACGGAACCTTATGTGTTCTTCCCCCCCCTGGTACGGAACCTTCTGTGTTCTCCCCCCCCTGGTATGGAACCTTATGTGTTCTCCCCCCCCTGGTACGGAACCTTATGTGTTCTCCTCCCCCCCTGGTACGGAACCTTCTGTGTTCTCCCCCCCCCCCCGGTACGGAACCTTATGTGTTCTCCCCCCCCCCTGGTAACGGAACCTTAATGTGTTCTCAACCCCCCCCCCTGGTATGGAACCTGCTGTGTTCTCCCCTGGTATGGAACTTATGTGTTCTCCCCCCCTGGTACGGAACCTTATGTGTTCTCCTCCCCCCACTGGTACGAACCTTATGTGTTCTCCCCCCCCCCCCTGGTACGGAACCTTCTGTGTTCTCCCCCCCCCCCCCCCCCCCCCCCCCGGTATGGAACCTTCTGTGCCCCCCCTGTAAGGCACCAGCCTCTCCCTGTGTGGGCACCAAGCTGCCCCTGCCCTGTAAGGTACCAGGCTGTCCCTGTGTGGGCACCAAGCTGCCCCTGCCCTGTAAGGTACAGCCTCTCCCTGTGTGGGCACCAAGCTGCCCCTGCCCTGTAAGGTACCAGCCTCTCCCTGTGTGGGCACCAAGCTGCCCTGCCCTTAAGGTACCAGCCTCTCCTGTTGGGCACCAAGCTGCCCCTGCCCTGTAAGGTACCGGGCTCTCCCTGTGTGGGCACCAAGCTGCCCCTGCCCTGTAAGGTACCGGGCTGTCCCTGTGTGGGCACCAAGCTGCCCCTGCCCTGTAAGGTACCGGGCTGTCCCTGTGTGGGCACCAAGCTGCCCCTGCCCTGTAAGGTACCGGGCTCTCCCTGTGTGGGCACCAAGCTGCCCCTGCCCTGTAAGGTACCGGGCTGTCCCTGTGTGGGCACCAAGCTGCCCCTGCCCTGTAAGGTACCAGGCTCTCCCTGTGTGGGCACCAAGCTGCCCCTGCCCTGTAAGGTACCAGGCTCTCCCTGTGTGGGCACCATGCTGCCCCTGCCCTGTAAGGTACCGGGCTGTCCCTGTGTGGGCACCAAGCTGCCCCTGCCCTGTAAGGTACCAGGCTGTCCCTGTGTGGGCACCAAGCTGCCCCTCTGTGTCTATGGCTCATTCCCTGTATCTGTGCCCACGTGTGCCCCTTCCCTGGCACTAACCTGTTACGCTTTGCCCAGTAGCCCGACCACATGACTTCTTTGACGCCCAAACGCTGGACGCCATACGGCATCGCGCCATCTGCTTCAATCTCTCGGCCCAAATAGAGAGTCTGGGCAACGGGCACAGCGTCGTCTTCCACAGCACGGTGAGTGGCATCTTCATTCCCGGGGGTCCCATAGTGCCCCTGTAGCCCCGGGGGGCATTGGTGCCAGGGGGCAGATGGGGCAGAACTGTTACAGGTGCCAACTTGCACGGTGAGTGGCATCTTCATTCCCGGGGGTCCCATAGTACCCCTGTAGCCCCGGGGGGCATTGGTGCCAGGGGGCAGATGGGGCAGAACTGTTACAGGTGCCAACTTGCACGGTGAGTGGCATCTTCATTCCCGGGGGTCCCATAGTGCCCCTGTAGCCCCGGGGGGCATTGGTGCCAGGGGGCAGATGGGGCACAACTGTTACAGGTGCCAACTTGCACGGTGAGTGGCATCTTCATTCCCGGGGGTCCCATAGTGCCCCTGTAGCCCCGGGGGGCATTGATGCCAGGGGGCAGATGGGGCAGAACTGTTACAGGTGCCAGTTTGCACGGTGAGTGGCATCTTCATTCCCGGGGGTCCCATAGTGCCCCTGTAGCCCCGGGGGGCATTGGTGCCAGGGGGCAGATGGGGCAGAACTGTTACAGGTGCCAGTTTGC
UCB_Xtro_10.0	3	780901	782900	1999	156	78.039	2	1.0005	GGGGTATATCTGTGCCTATATATTATACAGTTACATTATGTGCATATATGATAATGGGGTTACACTGTGGAAGTGGGGGGGGTGTATATGGGGGTTACACTGTGACAGTGGGGGGGTGTATATGGGGGTTACACTGTGACAGGGGGGGTGTATATGGGGGTTACACTGTGACAGTGGGGGGGTGTATATGGGGGTTACACTGTGACAGTGGAGGGGGGTGTATATGGGGGTTACACTGTGATAGTGGAGGGGTGTATATGGGGGTATACACTGTGAAGTGGGGGGGTGTATATGGGGGGTTACACTGTGACAGGGCGGGGGTGTAGTAGGGGTTACACTGTGACAGTGGGGGGGTGTATATGGGGGTTACACTGTGACAGTGGGGGGGTGTATATTGGGGGTTACACTGTGACAGTGGGGGGTGTATATGGGGGTTACACTGTGACAGTGGGGGGTGATCATGGGGGTTTTACACTGTGACAGTGGGGGGGTGTATATGGGGTTACACTGTGACAGTGGGGGGGTGATATGGGGGTACACTGTGACAGTGGGGGGGTGTATATTGCGGTTACACTGTGACAGTGGGGGGGTGTATATGGGGGTTACACTGTGATAGTGGGGGGTGTATATGGGGGTTACACTGCGCTGAGGGGGGGGTGTATATGGGGTTACACTGTGACGGTGGGGGGTTGTTATATGGGGTTACAACTGTGACAGTGGGGGGTGTATATGGGTTACACTGCGGCTGAGGGGGGGGTGTATATGGGGGTACACTGTGATAGTGGGGGGTGTATATGGGGGTTACACTGTGACAGTGGGGGGTGTATATGGGGGTTACACTGCGGCTGAGGGCGGGGGTGTTTTGGGGTTACACTGTGACAGTGGGGGGGTGTATATGGGGGTTACACTGTGACAGTGGGGGGGTGTATATGGGGTTACACTGCGGCTGAGTGGGGGGTGTATATGGGGGTTACACTGTGATAGTGGGGGGGTGTATATGGGGTTTACACTGCGGCTGAGGGGGGGTGTATATGGGGTTACACTGTGACAGTGGGAGGGGGTGTATATGGGGGTTACACTGTGACAGTGGGGGGTGTATATGGGGTTACACTGCGGCTGAGGGGGGGTGTATAGGGGGGTTACACTCGTGATAGTGGGGGGGTGTGTATGATGGGGTTAACTGCGGAGCTGAGGGGGGGTGTATATGGGGGTTACACTGTGACAGTGGGGCGGAGATGGTATATGGGGGTTACACTGCGGCTGAGGGGGGGTGTATATGGGGGTTACACTGTGACAGTGGTGGGGTGTATATTGGGTTAACTGTGACAGTGGGGGGGTGTATATGGGGGTACACTGTGACAGTGGGGGGGTGTATATGGGGTTACACTGTGACAGTGGGGTGTATATGGGGGTTACACTGTGACAGTTGGGGGGGTGTATATGGGGTGTTACACTGTGACAGTGGGGGGGTGTATATGGGGTTACACTGTGACAGTGGAGGGGGTGTATTGGGGAGTTACACTGTGACAGTTGGGGGGGGACTATGGGGTTACCCTGTGACAGTGGGGGGTGTAATGGGGGTTACACTGCGGCGTTGAGGGGGGGTGTATATGGGGGTTACACTGTGACAGTGGGGTGTATTATGGGGGTTACAACTGTGACAGTGGGGGGGGTGATATAGGGTTTTACACTGTGACAGTTGGGGATGTTTGGGGTTACACTGTGGACGTGGGGGGGTGTAAGGGGGTTACACTGTGACAGTGGGGGGGTGTATATGGGGGTTACACTGCGGCTGAGGGTTAGTTACTGGGGGTGAGTGGGGCAGATAGCGGGGGGGCTGTATGTGCCGCTGGCTCTGGTTGGACAGGAATGCTGTATTTATTTAGGCTAATGCCGCCTGAATGGCTCTTTCATGGCAGTTCGTTACCCAAAGCGGCAGTCAGTCAGGCCGGTGACATGTCGGTTATGGGACTTGGCGGCAGTTTTACAGCTCGGAGGGA
UCB_Xtro_10.0	3	790151	792650	2499	234	93.6375	40	16.0064	AGCCCTACGGAGGTTTGTTCCTGCCTCTGGGCCAGGGAGGAAGGGCATTAGCCCAATGGGCCGGGGAGGAAGGGGCATTAGCCCAGTGGGCCGGGGAGGAAGGGGCATTAGCCCAATGGGCCAGGGAGGAGGGTGCATTAGCCCAACGGGCCGGGGGGGGAGGGGCATTAGCCCAATGGGCCAGGGAGGAGGGGGCATTAGCCCAATGGGCCAGGGAGGAGGGGGCATTAGCCCAATGGGCCAGGGAGGAGGGAGCATTAGCCCAATGGGCCAGGGAGGAAGGGGCATTAGCCCAACGGGCCAGGGAGGAAGGGGCATTAGCCCAACGGGCCGGAGAGGAGGGGGCATTAGCCCAACGGGCCAGGGGGGAAGGGGCATTAGCCCAATGGGCCAGGGAGGAAGGGGCATTAGCCCAACGGGCGGGGGGAAGGGGCATTAGCCCAATGGGCCGGGGGGGGAGGGGCATTAGCCCAATGGGCCGGGGGGAAGGGGCATTAGCCCAACGGGCCAGGGGGGAAGGGGCATTAGCCCAATGGGCCAGGGAGGAAGGGGCATTAGCCCAACGGGCCGGGGGGAAGGGGCATTAGCCCAATGGGCCGGGGGGGGAGGGGCATTAGCCCAATGGGCCGGGGGGGGAGGGGCATTAGCCCAATGGGCCGGGGGGGGAGGGGCATTAGCCCAATGGGCCGGGGGGGGAGGGCATTAGCCCAATGGGCCGGGGGGAAGGGGCATTAGCCCAACGGGCCGGGGGGATTGAGGCTGCGGTTGGTCTCACAGATTCCCATCTCAGGACCCAACAGGCAGAGAATGTTCCGACTCCCCAGTTGCTTCAGATTAGTACAATCAGCATTAAGTTCTCATAACGAATAATATTTGGCTTCCTTGCCCCCCCCCCCCCCCGGGGCTGTTATCTGGCCGGGGGGTATTTTCATTGTTCCAGCGACACAGCCCGGCTGCTATTGGCCCTTCCCTCTCGCAGGCGCTTTGGGCCGAGCTGATAACGTATCTGGGACTCACAGCTGGGAAATGTCCCGGCGCTGAATGGGCTGACTGGTTGTTATTGGGCCGACGTGTGGGGAGAGGGGGGGCCCCTGCCCCGGGGGGGGGAATGTTACCCCTGTAATGGGGCTCGGCCAGAGGGATATATAGTATATACAGGGCTGGAATGGGACAACTGGGGGGCTGGAATGGGACAACTGGGGGCTGGAAGGGTTTTAAACTGGGGGGGCTGGAATAGTACAACTGGGGGGGGCTGGAATGATACAACTGGGGGGGCTGGAAATGGGACCAACTGGGGGGGCTGGAATGGGACAACTGGGGGGCTGGAATGGGACAACTGGGGGGCTGGAATGGGGACAAACTGGGGGGGCTGGAAATGGTACACTGGGGGGCTGGAATGGGACAACTGGGGGCTGGAATGGTACAACTGGGGGGCTGGAATGGGACACTGGAATGGTACAACTGGGGGGGCTGGAATGGACAAACTGGGGGGCTGGAATGGGACAACTGGGGGGGCTGGAATGGACAACTGGGGGGGCTGGAATGGGACAACTGGGGGCTGGAATGGTACAACGGGGGGCTGGAATGGGACAACTGGGGGGCTGGAATGGGACAACTGGGGGCTGGAATGGTATAATGGGGGGGCTGGAATGGGGGCTGGAAATACAAACTGGGGGGCTGGAATGGACAACTGGGGGGATGGACAACTGGGGGGCTGAATGGTACAACTGGGGGGCTGGAATGGTACAACTGGGGGGCTGGAATGGTACAACTGGGGGGCTGGAATGGGACAACTGGGGGCCTGGAATGGTACAACTGGGCGTGGAATGGGACAACTGGGGGCCTGGAATGGGACAACTGGGGGGGCTGGAATGGTACAACTGGGGGCTGGAATGGGAACAACTGGGGGGGCTGGAATGGTACAACTGGGGGGTGGAATGGAAACTGGGGGCTGGAATGACAACTGGGGGGCTGGAATGGGACAACTGGGGGCTGGAATGGGACAACTGGGGGGGGCTGGAATGGTACAACTGGGGGGCTGGAATGGGACAACTGGGGGGCTGGAATGATACAACTGGGGGGCTGGAATGGGACAACTGGGGGGCTGGAATGGTACAACTGGGGGGCTGGAATGGGACAACTGGGGGGGCTGGAATGGTACAACTGGGGGGCTGGAATGGTACAACTGGGGGGGCTGGAATGGGACAACTGGGGGGCTGGAATGGTACAACTGGGGGGCTGGAATGGGACAACTGGGGGGCTGGAATGGTACAACTGGGGGGCTGGAATGGTACAACTGGGGGCTGGAATGGGACAACTGGGGGGCTGGAATGGGACAACTGGGGGGGGCTGGAATGGGACAACTGGGGGGGCTGGAATGATACAACTGGGAGGGGTGGAATGATAGAACTGGGGGGCCGGAATGGTACAACTGGGGGAGTGGCTCTCCTGATATGGTGGGTGTGGTTCTCAGGTAACTGTTAGTAGGATGTAGAGAGTG
UCB_Xtro_10.0	3	811651	818150	6499	0	0	493	75.8578	TACATTTACTGACCCCCCCGAACATACACTTACTGACCCCCCCAAACATACACTTACTGACCCCCCCAACATACACTTACTGACCCCCCCGAACATACACTTACTGATCCCCCCAAACATACACTTATGGACCCCCCAAAAACACTTACTGACCCCCAAAACCATACACTTACTGACACGCCCCCCCCCAACATACATTTACTGACCCCCCGAACCATACACTTACTGACCCCCCAAACATACACTTACTGAACCCCCCCAACAATACACTTACTGACCCCCCCGAACATACACTTACTGATCCCCCAAAACATACACTTATGGACCCCCCAAACATTACACTTACTGACCCCCCCGAACATACACTTACTGACCCCCCCAAACATACACTTACTGACCCCCCAACATACACTTACTGACCCCCTCCCCAAACATACACTTACTGACCCCCCCAAACATACACTTACTGACCCCCAACATACACTTACTGACCCCCCCAAACATACATTTACTGACCCCCCGAACATACACTTACTGACCCCCCCAAACATACACTTACTACCCCCCAACATACACTTACTGACCCCCCAACATACACTTACTGACCCCCCGAACATACACTACTGATCCCCCCAAACATACACTTATGGACCCCCTCAAAACATACACTTACTGACCCCCAAAACCATACACTTACTGAACCCCCCCAACATACACTTATGGACCCCCCCAAACATACACTTACTGACCCCCCCAAACATACACTTACTGACCCCCCCGAACATACACTTACTGACCCCCAAAACCATACACTTACTGACCCCCCCCAACATACATTTACTGACCCCCCCAAACATACACTTACTGACCCCCCCAAACATACACTTATGGACCCCCCAAACATACACTTACTGACCCCCAAACCATACACTTACTGACCCCCCAACATACACTTATGGACCCCCCCAAACATACACTTACTGACCCCCCCAAACATACACTTACTGACCCCCCGAACATACACTTACTGACCCCCAAAACGCATACACTTACTGACCCCCCCCAACATACATTTACTGACCCCCCAAACATACACTTACTGACCCCCCCAAACATACACTTATGGACCCCCCAAACATACACTTACTGACCCCCAAAAACCATACACTTACTGACCCCCCCCAACATACACTTATGGACCCCCCCAAACATACACTTACTGACCCCCCAAACATACACTTATGGACCCCCCAAACATACACTTACTGACCCCCAAACCATTACACTTACTGACCCCCCCCAACATACATTTACTGACCCCCCAAACATACACTTACTGGACCCCCCCAACATACACTTACTGACCCCCCCAAAACATACACTTACTGACCCCCCCAACATACACTTACTGACCCCCCCAACATACACTTACTGACCCCCCCGAACATACACTTACTGACCCCCGCCAACATACACTTATCGGACCCCCCCAAACATAAACTTACTGACCCGCCCGAACATACACTTACTGACCCCCCCAAATAACACTTACTGACCCCCCAAACATACACTACTGACCCCCAAACATACACTTACTGACCCCCCAAACATACACTTACTGACCCCCCAACATACACTTACTGACCCCCCAACATACACTTACTGATCCCCCAAATGTACCACTACTGACCCGCCCAAACATACACTTACTGACCCCCCCAACATACACTTACTGACCCCCCCAAATACACTTACTGACCCCCCAATGGTACTGACTGACCCGCCCAAACATACACTTACTGGAACCCCCCCCCAACATACACTTACTGACCCCCAACAATACACTTACTGGACCCCCCAAATGCTCACACTACGACCCGCCCAAACATACACTTACTGACCCCCCCAACATACACTTACTGACCCCCCAAACATACACTTACTGACCCGCAAACATACACTTACTGACCCCCCCAAACATACACTTACTAAACCCCTCAAACATACACTTACTGACCCCCCCAAACATACACTTACTAACCCCTCAAACATACACTTACTGACCCCCCCAAACATACACTTACTGATCCCCCAAACATACACTTACTGACCCCCCCAAACATACACTTACTGACCCCCCCAAACATACACTTACTGACCCCCCCCAAACATACACTTACTGACCCCCAAACATACACTTACTGACCCCCCCAACATACACTTACTGACCCCCCAAACATACACTTACTGACCCCCCCAAACATACACTTACTAACCCCTCAAACATACACTTACTGACCCCCCCAAACATACACTTACTGATCCCCCAAACATACACTTACTAACCCTCAAACATACACTTACTGACCCCCCCAAACATACACTTACTGACCCCCCAAACATACACTTACTAACCCCTCAAACATACACTTACTGACCCCCCAAAACATACACTTACTGATCCCCCAAACATACACTTACTGACCCCCCAAACATACACTTACTGACCCCCCCAAACATACACTTACTGACCCCCCCCAAACATACACTTACTGAACCCCCCCAAACATACACTTACGACCCCCCCAAACATACACTTACTAACCCCTCAAACATACACTTACTGACCCCCCCAAAAACATACACTTACTGAACCCCCCCCAAACATACACTTACTGACCCCCCCCCAACATACACTTACTGACCCCCCCAACATACACTTACTGACCCCCCAAACATACACTTACTGACCCCCCCAAACATACACTTACTGACCCCCCCAACATACACTTACTGACTCCCCCAAACATACACTTACTGACCCCCCCAAACATACACTTACTGACCCCCCAAACATACACTTACTGACCCCCCCAACATACACTTACTGAACCCCCCAAACATACACTTACTGACCCCCCAAACATACACTTACTGACCCCCCAACATACACTTACTACCCCCTCCAAACATACACTTACTGACCCCCAAACATACACTTACTGACCCCCCCAAACATACACTTACTGACCCCCCCAACATACACTTACTGACCCCCCAAACATACACTTACTGACCCCCCCAACATACACTTACTGACCCCCTCAAACATACACTTACTGACCCCCCAAACATACACTTACTGACCCCCCAAACATACACTTACTGACCCCTCAAACATACCACTATTACTGACCCCCCCCCAACATACACTTACTGACCCCTCAAACATACACTTACTGACCCCCCAAACATACACTTACTGACCCCCCAACATACACTTACTGACCCCCCAAACATACACTTACTGACCCCCCCAACATACACTTACTGACCCTCAAAACATACACTTACTGACCCCCCAAACATACACTTACTGACCCCCCAACATACACTTCGACCCCCCAAACATACACTTACTGACCCCCACCAACATACACTTACTGACCCCTCAAACATACACTTACTGACCCCCCAAACATACACTTACTGACCCCCAACATACACTTACTGACCCCCCCAAACATACACTTACTGACCCCCCAACATACACTTACTGACCCCTCAAACATACACTTACTGACCCCCCAAACATACACTTACTTGACCCCCCAACATACACTTACTGACCCCTCAAACATACACTTACTGACCCCTCCAAACATACACTTACTGACCCCCCCAACATACACTTACTGACCCCCCAAACATACACTTACTGACCCCCCAAATACACTTACTGACCCTCAAACATACACTACTGACCCCCCAAACATACACTTACTGACCCCCCCAACATACACTTACTGACCCCTCAAACATACACTTACTCACCCCCCAAACATACACTTACTGACGCCCAAACATACACTTACTGACCCCCCCAAACATACACTTTCTGACCCCCCAAAAAATACACTTACTGACCCCTCCAAACATACACTTACTGACCCCCCAAACACACACTTACTGACCCCCCAAACATACACTTACTGACCCCCCCCCCGAACATACACTTACTGGCCCCCCAAACATACACTTACTGACCCCCCCCAACATACACTTACTGACCCCCCCCAAACATACACTTACTGACCCCCCAACATACACTTACTGACCCCCCAAACATACACTTACTGACCCCCCCAACATACACTTACTAACCCCTCAAACATACACTTACTACCCCCCCAAAACATACACTTACTGACCCCCCAACATACACTTACTGACCCCCCAAACATACAACTTACTGACCCCCCAACATACACTTACTGACCCCCCCAAACATACACTTACTGACCCCCCCAACATACACTTACTGACCCCCCAACATACACTCACTGACCATCCGAAAAAATACACTCCCCAACATACACTTACTGACCCCCAACATACACTTACTGACCCCCCAAACATACACTTACTGACCCCCCAACATAAACTTACTGACCCCCCAAAAAATACACTCCCCAACATACACTTACTGACCCCCCAACATACACTTACTGACCCCCAAACATACACTTACCGACCCACCAAACATACACTTACTGACCCCCCCAAACATACACTTACTGACCCCCCAAACATACACTTACTGACCCCCCAAACATACACTTACTGACCCCCCAAATACACTTACTGACCCCCCCAAACATACACTTACTGACCCCCCAAACATACACTTACTGACCCCCCCAACATACACTTACGACCCCCCCAAACATACACTTACTGACCCCCCAAAACATACTTACTGACCCCTCAAACATACACTTACTGACCCCTCCCAACATACACTTACTGACCCCCCCAAACATACACTTACTGACCCCCCCAACATACACTTACTGACCCCCCCAAACATACACTTACTGACCCCCCCCAAAACATACACTTACTGACCCCTCAAACATACACTTACTGACCCCCCCAACATACACTTACTGACCCCCCCAAACATACACTTACTGACCCCCCCAAACATACACTTACTGACCCCCCCCAACATACACTTACTGACCCCCCCCAAAAAATACACTCCCCAACATACACTTACTGACCCCCCAACATACACTTACTGACCCCCAAACATACACTTACTGACCCCCCAAAACATACACTTACTGACCCCCCCAACATACACTTACTGACCCCCCCAAAAATACACTCCCCAACATACACTTACTGACCCCCAACATACACTTACTGACCCCCCAAACATACACTTACTTGACCCCCCCAACATACACTTACTGACCCTCAAACATACACTTACTGACCCCCCCAAACATACACTTACTGACCCCCCCAAACATACACTTACTGACCCCCCCAACATACACTTACTGACCCCCCAAACATACACTTACTGACCCCCCCAAAAAATACACTCCCCAACATACACTTACTGACCCCCCAACATACACTTACTGACCCCCCAAACATACACTTACTGCACGCCCCCAAAAATACACTCCCCAACATACACTTACTGACCCCCAACATACACTGACTGACCCCCCAAACATACACTTACTGACCCCACCAACATACACTTACTGACCCCCCCTGACATACACTTACTGACCCCCCAAATATACACTTACTGACCCCCCAAACATACACCTTACTGACCCCCCCAAATATACACTTACTGACCTCCCAAATATTCACTTACTCGACCCCAAATATACACTTACTGACCCCCCAAATATACACTTACTGACCCCCCCAAATATTCACTTACTGACCCCCCAACATACACTTACTGACCCCCCAATATACACTTACTGACCCCCCAAATATTCACTTACTGACCCCCCAAATATTCACTTACTGACCCCCCCAAATATACACTTACGAACCCCCCAAATATACACCTGTTACTACCCCAAACATACACTTACTGACCGCCAACATACACTTACTGACCCCCCCAACATACACTTACTGACCCCCCCAACATACACTTACTGACCCCCCAAACATACCACTTACTGACCCCCCCCAACATACACTTACTTGACCCCCCAAACATACACTTACTCGACCCCCCAAACATACACTTACTGACCCCCCCCAAACATACACTTACTGACCCCCCAAACATACACTTACTGACCCCGCCCAAACATACACTTACTGACCCCCCCAACATACACTTACTGACCCCCGCCCAACATACACTTACTGACCCCCCCAAACATACACTTACTGACCCCCCCAAACATACACTTACTGACCCCCAAACATACACTTACTGACCCCCCCAACATACACTTACTGACCCCCCAAACATAAACTTACTGACCCCCCAAACATACACTTACTAACCCCCCAAACATACACTCACTGACCCCCCCAAACATACACTTACTGACTCCCCCAAACATACACTCACTGACCCCCCAAACATACACTCACTGACCCCCCCAAACATACACTTACTGACTCCCCCAATAGTAGGAGAGACAGTCGCACACCGATAGTAACAC
UCB_Xtro_10.0	3	844401	846900	2499	40	16.0064	159	63.6255	CTTACAATCTAAGGCCCCTATCCCATTCCCATCAGCCCCTGCCCCAGTGAGCTTACAATCTAAGGTCCCTATCCCATTCCCATCAGCCCCTGCCCCAGTGAGTTTACAATCTAAGGTCCCTATCCCATTCCCATCAGTCCTGCCCCAGTGAGCTTACAATCTAAGGCCCTTATCCCATTCCCATCAGCCCCTGCCCCAGTGAGCTTACAATCTAAGGTCCCTATCCCATTCCCATCAGTCCCTGCCCCAGTGAGCGCCTTACAATCTAAGGCCCCTATCCCATTCCCATCAGCCCCTGCCCCAGTGAGCTTACAATCTTAAGGCCCCTATCCCATTCCCATCAGCCCCTGCCCCAGTGAGCTTACAATCTAAGGTCCCTATCACATTCCCATCAGTCCCTGCCCCAGTGAGCTTACAATCTAAGGTCCCTATCCCATTCCCATCAGTCCCTGCCCCAGTGAGCTTACAATCTAAAAGGCCCCTATCCATTCCCATCAGCCCCTGCCCCAGTGAGCTTACAATCTAAGGTCCCTATCCCATTCCCATCAGCCCCTGCCCCAGTGAGGTTACAATCTAGGTCCCTATCCCATTCCCATCAGTCCCTGCCCCAGTGAGCTTACAATCTAAGGCCCCTATCCCATTCCCATCAGCCCCTGCCCGCATAGCTTACAATCTAAGGTCCCTATCCATTCCATCAGCCCCTGCCCCAGTGAGCTTACAATCTAAGGTCCCTATCCCATTCCCATCAGCCCCTGCCCCAGTGAGTTTACAATCTAAGGTCCCTATCCCATTCCCATCAGTCCCTGCCCCAGTGAGCTTACAATCTAAGGCCCCTATCCCATTCCCATCAGCCCCTGCCCCAGTGAGCTTACAATCTAAGGTCCCTATCCCATTCCCATCAGTCCCTGCCCCAGTGAGCTTACAATCTAAGCCCCTATCCCATTCCCATCAGCCCCTGCCCCAGTGAGCTTACAATCTAAGGTCCCTATCCCATTCCCATCAAGTCCCCCCAGTGAGCTTACAATCTAAGGCCCCTATCCCATTCCCATCAGCCCCTGCCCCAGTGAGCTTACAATCTAAGGTCCCTATCCCATTCCCATCAGTCCCTGCCCCAGTGAGCTTACAATCTAAGCCCCCTATCCCATTCCCATCAGCCCCTGCCCCAGTGAGCTTACAAATCTAAGGTCCCTATCCATTCCCATCAGCCCCTGCCCCAGTGAGCTTACAATCTAAGGTCCCTATCACATTCCCATCAGCCCCTGCCCCAGTGAGCTTACAATCTAAGGTCCCTATCCCATTCCCATCAGCCCCTGCCCCAGTGAGCTTACAATCTAAGGTCCCTATCACATTCCCATCAGTCCCTGCCCCAGTGAGCTTACAATCTAAGGTCCCTATCCCATTCCCATCAGTCCCTGCCCCAGTGAGCTTACAATCTAAGGCCCCTATCCCATCCCATCAGCCCCTGCCCCAGTGAGCTTACAATCTAAGGTCCCTATCACATTCCCATCAGCCCCTGCCCCAGTGAGCTTACAATCTAAGGTCCCAATCCCATTCCCATCAGCCCCTGCCCCAGTGAGCTTACAATCTAAGGTCCCTATCCCATTCCCATCAGTCCCTGCCCCAGTGAGCTTACAATCTAAGGTCCCTATCACATTCCCATGAGTTCCTTCTATTTGGGATGGGCTGGGGGAGGTGTGTCACAGTGAGAGGGGCAGTTCTTTGTGCAATAGCCCCCCAGTTGCATGGAGAGGGGGCACATTGGGCAGAAGTTGCCGGTGCAGATGTGACTGTATAGGTGCCAGTAACAACACGACCCGCTAGCGGGTGGCACTGAGTGACGTCAGTCGGTGACCTGGGGTTGAGCACAAAACACAAGTAGAGGAGGAGGAGCCGGACCCCCCGGGGGGCACATAACGTCCTTCATGCAGTTTCCCTTTCATCTTCTGCTGTTTGTCAGTGGGAAAATGGGCAGTGGGTGATACCTGGGCTACTGACTGTGCCTGGCACGGGAGCTTACACTCTGGGCTACTGACTGTGCCTGGCACGGGAGCTTACACTCTGGGCTACTGACTGTGCCTGGCACGGGAGCTTACACTCTGGGCTACTGACTGTGCCTGGCACGGGAGCTTACACTCTGGGCTACTGACTGTGCCTGGCACGGGAGCTTACACTCTGGGCTACTGACTGTGCCTGGCACGGGAGCTTACACTCTGGGCTACTGACTGTGCCTGGCACGGGAGCTTACACTCTGGGCTACTGACTGTGCCTGGCACGGGAGCTTACACTCTGGGCTACCGACTGTGCCTGGCACGGGAGCTTACACTCTGGGCTACCGACTGTGCCTGGCACGGGAGCTTACACTCTGGGCTACTGACTGTGCCTGGCACGGGAGCTTACACTCTGGGCTACTGACTGTGCCTGGCACGGGAGCTTACACTCTGGGCTACTGACTGTGCCTGGCACGGGAGCTTACACTCTGGGCTACTGACTGTGCCTGGCA
UCB_Xtro_10.0	3	853651	855150	1499	14	9.33956	157	104.736	TAGGGCAGAATTTGCCCCCCCGACCAAATCCCAGTTCCCCCCGACCAACCCCCAGCTCCCCCCCGGACCAACCCCCGGCTCCCCCGACCAACTCCCGGCTCCCCGACCAACCCCCAGCTCCCCCCTGACCAACCCCCCGACCAACCCCCGGCTCCCCCCGACCAACTCCCGGCTCCCCCGACCAACCCCCAGCTCCCCCCTGACCAACCCCCTGACTCCCTCCGACCAACCCCCGGCTTCCCCTCCGACCAACTCCCGGCTTCCCCCCGACCAACTCCCGGCTCCCCCGACCAACCCCCAGCTCCCCCCTGACCAACCCCCCGACCAACCCCCGGCTCCCCCCGACCAACCCCGGCTCCCCCCCGACCAACTCCCGGCTCCCCCGGACCAACCCCCGGCTCCCCCCTGACCAACCCCCCGACTCCCCCCGACCAACCCCGGCTCCCCCCCGACCAACCCCCGGCTCCCCACCGACCAAACTCCCGGCTCCCCCGACCAACCCCCGGCTCCCCCCTGACCAACCCCCCGACTCCCCCCGACCAACCCCCGGGCTCCCCCCGACCAACCCCCGGCTCCCCACCGACCAACTCCCGGCTCCCCCGACCAACCCCCGGCTCCCCCCTGACCAACCCCCCGACTCCCCCGACCAACCCCCGGCTCCCCCCGCCAACTCCCGGCTCCCCCGACCAACCCCCCAGCTCCCCCTGACCAACCCCCCCGACTCCCGCCGACCAACCCCCGGCTTCCCCCCGACCAACTCCCGGCTCCCCCGACCAACCCCCAGCTCCCCTCCGACCAACTCCCGGCTCCCCCCCGACCAACTCCCGGCTTCCCCCCGACCAACTCCCGGCTCCCCCGACCAACCCCCAGCTCCCCCCTGACCAACCCCCCTGGCCAACCCCGGCTCCCCCCCGACCAACCCCCGGCTCCCCCCCGACCAACTCCCGGCTCCCCCCGACCAACCCCCCGACTCCCCCGACCAACCCCCGGCTCCCCCCAACCAACCCCCGGCTCCCCCGACCAACTCCCGGCTCCCCCGACCAACCCCCGGCTCCCCCTGAACCAACCCCCCGACTCCCCCCCGACCAACCCCCGGCTCCCCCCTGACCAACCCCCGACTCCCCCCGACCAACCCCCGGCTCCCCTCGACCAACCCCCGGCTCCCCCCGACCAAGTGTTTGTTCTGTTAGTGATTTCCCTGGGGTGGGTGCCCGGCTGGGGGGCTAATTCCGTGGGGGCCCCTGAATCTGGAAGCCGCGCGACTGGGAGCGGAATGTTGGCAGGAGGCATTGACGTCACGGCTGGGTAATTGCAAAGTAATTAATATTATTGTGGAAACGAGGGGGCGGGTCTTGCTCTGCCTGGGGGGGCTCCCTGCTGTGTGCAGCCCTGACTATAACCACCCCCCCCCCTGATAATGAAACCACTGAGGGAAAGTTCTGGTGCCATGTGTGTAATTAACCCTATTACTGATCCATTAAACGCTTCATTTGTTTCAAT
UCB_Xtro_10.0	3	856901	858900	1999	60	30.015	137	68.5343	TGTGGGATGGGGGGGTCTCACAGTTCTGTATGGGATGGGGGGTCTCACAGTTCTGTATGGGATGGGGGGGTCTCACAGTTCTGTATGGGATGGGGGGTCTCACAGTTCTGTTATGGGATGGGGGGTCTCACAGTTCTGTATGGGAATCGGGGGGGTCTCACAGTTCTGTATGGGATGGGGGGGTCTCACAGTTCTGTATGGGATGGGGGGTCTCACAGTTCTGTATGGGATGGGGGGTCTCACAGTTCTGTATGGGATGGGGGGTCTCACAGTTCTGTATGGGATGGGGGGGTCTCACAGTTCTGTATGGGATGGGGGGGTCTCACAGTTCTGTATGGGATGGGGGGGTCTCACAGTTCTGTATGGGATGGGGGGTCTCACAGTTCTGTATGGGATGGGGGGTCTCACAGTTCTGTATGGATGGGGGTCTCACAGTTCGTATGGGATGGGGGTCTCACAGTTCTGTATGGGGGATGGGGGGGTCTCACAATTCTGTATGGGATGGGGGGTATCAAAGTTCTGTATGGGATGGGGGGGTCTCACAGTTCTGTATGGGATGGGGGTTCCCTCCGACCCCCAGCATTCCCTCCATCTCCCAGCATTCCCTCCATCTCCCAGCATTCCCTCTGTCTCCAAGAATTCCCACTCCCAGCATTCCCTATGACCCCCAGCATTCCCTCCGTCTCCCAGCATTCCCACTCTCAGCATTCCCACTCCCAGCATTCCCTCCTTCCCCCAGCATTCCCACGCCCAGCTTCCCTCCGTCTCCCAGCATTCCACTCCCAGCATTCCCTCCGACCCCCAGCATTCCCACTCCCAGCATTCCCTCCTTCCCCCAGCATTCCCACTCCAGCATTCCCTCCTTCCCCCAGCATTCCCACTCCCAGCATTCCCTCCGTCTCCCAGCATTCCACTCCCAGCATTCCCTCCGACCCCCAGCATTCCCACTCTCAGCATTCCCTCCGACCCCCAGCATTCCCCTCCCAGCATTCCCTCCGACCCCCAGCATTCCCACTCTCAGCATTCCCACTCCCAGCATTCCCTCCGTCTCCAGCAGCCCACTCTCAGCATTCCACTCCAGCATTCCACCTCCTTCCCCCAGCATTCCCACTCCCAGATTCCCTCCGACCCCCAGCATTCCCACTGCCAGCATTCCCACTCCCAGCATTCCCTCGGTCTCCCAGCATTCCACTCCCAGCATTCCCTCCGACCCCCAGCATTCCACTCCCAGCATTCCCTCCGACCCAGCATTCCCCCGACTTCCAGCATTCCTCTTGCTCCCAGCATTCCCTCTGTCTTCCCAGCATTCCCTCCGACCCCAGCATTCCCTCTGTCTCCCAGCATTCCCCTGTCTCCCAGCATTCCCTCCGTCTCCCAGCATTCCACTCCCAGCATTCCCTCCGACCCCCAGCATTCCACTCCCAGCATTCCCTCCGACCCCCAGCATTCCCTCCGACTTCCAGCATTCCCTCTGTCTCCAGCATTCCCTCTGTCTCCCAGCATTCCCTCTGTCTCCCAGCATTCCCTCCGACCCCCAGCATTCCCTCTGTCTCCCAGCATTCCCTCTGTCTCCCAGCATTCCCTCCGACCCCCAGCATTCCCTCTGTCTCCAGATTCCCCTCTGTCTCCCAGCATTCCCTCCGACTTCCAGCATTCCCTCTGTCTCCCAGCATTCCCTCTGTCTCCCAGCATTCCCTCTGTCTCCCAGCATTCCCTCCGACCCCCAGCATTCCCTCTGTCTCCCAGCATTCCCTCTGTCTCCCAGCATTCCCTCTGTCTCCCAGCATTCCCTCCGACCCCCAGCATTCCCTCTGTCTCCCAGCATTCCCTCTGTCTCCCAGCATTCCCTCTGTCTCCCAGCATTCCCTCCGTCTCCCAGCATTCCCACTCCCAGCATTCCCTCCGACCATCAGCATTCACCCACTGTATACAGCTGCTGCTCTTTGAGGCCCCAGTTGCCCTACTTGCCCCCCTATAGACCCCCCAGCCTTGGGGCCACA
UCB_Xtro_10.0	3	860401	863400	2999	9	3.001	234	78.026	GCCCCCCCTACTGTAACTCCCAGCAGTAAGGAACTGCCCCCCTACTGTAACTCCCAGCAGTAAGGAACTGCCCCCCCTACTGTAACTCCCAGCAGTAAGGAACTGCCCCCCTACTGTAACTCCACAGCAAGTAACTGCCCCCCTACTGTAACTCCCAGCAGTAAGGAACGCCCCCCACTGTAACTCCCAGGCAGTAAGGAACTGCCCCCCTACTGTAACCTCCTCAGCAGTAAGTAACTGCCCCCCTACTGGTAACTCCAGCAGTAAGGAACTGCCCCCCTACTGTAACTCCCAGCAGTAAGGAACTGCCCCCCCTTACTGTAACTCCCAGCAGTAAGGAACTGCCCCCCTACTGTAACTCCAGCAGTAAGGAAACTGCCCCCCTACTGTAACTCCCAGCAGTAAGGAACTGCCCCCCTACTGTAACTCCCAGCAGTAAGAAACTGCCCCTCCTACTGAACTCCCAGCAGCAAGTAACTGCCCCCCTACTGTAACTCCCAGCAGTAAGGAACTGCCCCCCCCTACTGTAACCCAGCAGTAAGGAACTGCCCCCCCTACTGTAACTCCCAGCAGTAAGGAACTGCCCCCCTACTGTAACTCCCAGCAGTAAGGAACTGCCCCCCCTACTGTAACTCCCAGCAGCAAGTAACTGCCCCCCTACTGTAAACTCCCAGCAGTAAGGAACTGCCCCCCCTACTGTAACTCCCAGCAGCAAGTAACTGCCCCCTACTGTAACTCCCCCGTCCCCCCCCACAGCAGTAAGGAACTGCCCCCCTACTGTAACTCCCAGCAGTAAGGAAACTGCCCCCCTACTGTAACTCCCAGCAGTAGAAAAACTGCCCCCCTACTGTAACTCCCAGCAGTAAGAACTGCCCCTACTGTAACTCCCAGCAGTAAGGAACTGCCCCCCCTACTGTAACTCCCAGCAGTAAGGAACTGCCCTCCCCTACTGTAACTCCCAGCAGTAAGGAACTGCCCCCCTACTGTAACTCCCAGCAGTAAGGAACTGCCCCCCCTACTGTAACTCCCAGCAGTAAGGAACTGCCCCCCTACTGTAACTCCCAGCAGTAAGGAACTGCCCCCCCTACTGTAACTCCCAGCAGTAAGAACTGCCCCCCCCTACTGTAACTCCCAGCAGTAAGGAACTGCCCCCCTACTGTAACTCCCAGCAGTAAGGAACTGCCCCCCCTACTGTAACTCCCAGCAGTAAGGAACTGCCCCCCCTACTGTAACTCCCAGCAGTAAGGAACTGCCCCCCTACTGTAACTCCCAGCAGTAAGGAACTGCCCCCCCTACTGTAACTCCCAGCAGTAAGGAACTGCCCCCCCTACTGTAACTCCCAGCAGTAAGGAACTGTCCCCCTACTGTAACTCCCAGCAGTAAGGAACTGCCCCCCTACTGTAACTCCCAGCAGTAAGGAACTGCCCCCCTACTGTAACTCCCAGCAGTAAGGAACTGCCCCCCTACTGTAACTCCCAGCAGTAAGGAACTGCCCCCCTACTGTAACTCCCAGCAGTAAGGAACTGCCCCCCTACTGTAACTCCCAGCAGTAAGGAACCCCTACTGTAACTCCCAGCAGTAAGGAACTGCCCCCCTACTGTAACTCCCAGCAGTAAGGAACTGCCCCCCCTACTGTAACTCCCAGCAGTAAGGAACTGCCCCCCTACTGTAACTCCCAGCAGTAAGGAACTGTCCCCCTACTGTAACTCCCAGCAGTAAGGAACTGCCCCCCTACTGTAACTCCCAGCAGTAAGGAACTTGCCCCCCTACTGTAACTCCCAGCAGTAAGGAACTGCTCCCCCTACTGTAACTCCCACATAAGGAACTGCCCCCTACTGTAACTCAGCAGTAAGGACTGCCCCCCTACTGTAACTCCCAGCAGTTAAGGAACTGCCCCCCTACTGTAACTCCCAGCAGTAAGGAACTGCCCCCCTACTGTAACTCCCAGCAGTAAGGAACTGCCCCCCTACTGTAACTCCCAGCAGTAAGGAACTGCCCCCCTACTGTAACTCCCAGCAGTAAGGAACTGCCCCCCCTACTGTAACTCCCAGCAGTAAGGAACTGCCCCCCTACTGTAACTCCCAGCAGTAAGGAACTGCCCCCCTACTGTAACTCCCGCAGTAAGGAAACTGCCCCCCCCTACTGTAAACTCCCAGCAGCAAGTAAACTGCCCCCCTACTGTAACTCCAGCAGTAAGGAACTGTCCCCCTACTGTAACTCCCAGCAGTAAGGAACTGCCCCCTACTGTAACTCCCAGCAGTAAGGAACTGCCCCCCTACTGTAACTCCCAGCAGTAAGGAACTGCCCCCCTACTGTAACTCCCAGCAGTAAGGAACTGCCCCCCTACTGTAACTCCCAGCAGTAAGGAACTGCCCCCCTACTGTAACTCCCAGCAGTAAGGAACTGCCCCCCTACTGTAACTCCCAGCAGTAAGGAAACTCCCCCCTACTGTAACTCCCAGCAGTAAGGAACTGCCCCCACTGTAACTCCCAGCAGTAAGAACTGCCCCCCTACTGTAACTCCCAGCAGTAAGGAACTGCCCCCCTACTGTAACTCCCCAGCAGTAAGGAACTGCCCCCCTATGTAACTCCAGCAGTAAGGAACTGCCCCCTACTGTAACTCCCAGCAGTAAGGAACTGCCCCCTACTGTAACCCCAGCAGTAAGGAACTGCCCCCCCTACTGTAACTCCCAGCAGTAAGTAATTGCCCCCCTACTGTAACTCCCAGCAGTAAGGAACTGCCCCCCTACTGTAACTCCCAGCAGTAAGGAACTGCCCCTCCTACTGTAACTCCCAGCAGGGCAATACTCTGGCAGATCAGCCAGTAACCAGGTGGACCCAGTGGGAGGGGTAATTACCATGGAAACGTTGATATATCCCATAATATGGGGGGGTACAACTTGTGGCCCTCGAGCTGGTCCCTGTTTATATTCACATTCCCAATACAGATATGGGCCCCATTCGCTCGCTGGGGCCACGTGACCCCGGGGGGCACTATCTC
UCB_Xtro_10.0	3	908651	912150	3499	275	78.5939	1	0.285796	TAGTAGGGAGAGATGGTGCCTATAGTAGCAGTGGGGGATAATAGCCTCTGGGAAGGGACTGGGGCTGTGGGATAGCAGGTATAGTAGGGAGAGATGGTGCCTATAGTAGCAGTGGGGGGATAATAGCCTCTGGGAAGGGACTGGGGCTGTGGGATAGCAGGTATAGTAGGGAGAGATGGTGCCTATAGTAACAGTGGGGGGATAATAGCCTCTGGGAAGGGACTGGGGCTGTGGGATAGCAGGTATAGTAGGGAGAGATGGTGCCTATAGTAGCAGTGGGGGGATAATAGCCTCTGGGAAGGGACTGGGGCTGTGGGATAGCAGGTATAGTAGGGAGAGATGGTGCCTATAGTAGCAGTGGGGGGATAATAGCCTCTGGGAAGGGACTGGGGCTGTGGGATAGCAGGTATAGTAGGAGAGATGGTGCCTATAGGTAGCAGTGGGATAATAGCCTCTGGGAAGGGACTGGGGCTGTGGGATAGCAGCGTATAGTAGGGAGAGATGGTGCCTATAGTAGCAGTGGGGGGATAATAGCCTCTGGGAAGGGACTGGGGGCTGTGGGATAGCAGGTATAGTAGGGAGAGATGGTGCCTATAGTAGCAGTGGGATAATAGCCTCTGGGAAGGGACTGGGGCTGTGGGATAGCAGGTATAGTAGGGAGAGATGGTGCCTAATAGTAGCAGTGGGGGATAATAGCCTCTGGGGAAGGGACTGGGGCTGTGGGATAGCAGGTATAGTAGGGAGAGATGGTGCCTATAGTAGCAGTGGGGGGATAATAGCCTCTGGGAAGGGACTGGGGCTGTGGGATAGCAGGTATAGTAGGGAGAGAAGGTGCCTATAGTAGCAGTGGGGGGATAATAGCCTCTGGGAAGGGACTGGGGCTGTGGGATAGCAGGTATAGTAGGGAGAGATGGTGGCCTATAGTAGCAGTGGGGGGATAATAGCCTCTGGGAAGGGACTGGGGCTGTGGGATAGCAGGTATAGTAGGGAGAGATGGTGGCCCTATAGTAGCAGTGGGGGATAATAGCCTCTGGGAAGGGACTGGGGCTGGGGATAGCAGGTATAGTAGGGAGAGATGGTGCCTATAGTAGCAGTGGGATAATAGCCTCTGGGAAGGGACTGGGGCTGTGGGATAGCAGGTATAGTAGGGAGAGATGGTGCCTATAGTAGCAGTGGGGGGATAATAGCCTCTGGGAAGGGACTGGGGCTGTGGGATAGCAGGTATAGTAGGGAGAGATGGTGGCTATAGTAGCAGTGGGGGGATAATAGCCTCTGGGAAGGGACTGGGGCTGTGGGATAGCAGGTATAGTAGGGAGAGAAGGTGCCTATAGTAGCAGTGGGGGGATAATAGCCTCTGGGAAGGGACTGGGGCTGTGAGATAGCAGGTATAGTAGGGAGAGATGGTGCCTATAGTAGCAGTGGGGGGATAATAGCCTCTGGGAAGGGACTGGGGCTGTGGGAGTAGCAGGTATAGTAGGGAGAGATGGTGCCTATAGTAGCAGTGGGCGGGATAATAGCCTCTGGGAAGGGACTGGGCTGTGGGATAGCAGGTATAGTAGGGAGAGATTGGTGCCTATAGTAGCAGTGGGGGGGATAATAGCCTCTGGGAAGGGACTGGGGCTGTGGATAGCAGGTATAGTAGGGAGAGATGGTGCTATTAGTAGCAGTGGGGGGGGATAATAGCCTCTGGGAAGGGGACTGGGGGCTGTGGGATAGCAGGTATAGTAGGGAGAGATGGTGCTATAGTAGCAGTGGGGGGGATAATAGCCTCTGGGAAGGGACTGGGGCTGTGGGATAGCAGGTATAGTAGGGAGAGATGGTGCCTATAGTAGCAGTGGGGGGGATAATAGCCTCTGGGGAAGGGACTGGGGCTGTGGGATGCAGGTATAGTAGGGAGAGATGGTGCCTATAGTAGCAGTGGGGGGATAATAGCCTCTGGGAAGGGACTGGGGCTGTGGGGATAGCAGGTAAGTAGGGAGAGATCGTGCCTATAGTAGCAGTGGGGGATAATAGCCTCTGGGAAGGGACTGGGGCTGTGGGATAGCAGGTATAGTAGGGAGAGATGGTGCCTATAGTAGCAGTGGGGGGGATAATAGCCTCTGGGAAGGGACTGGGGCTGTGGGATAGCAGGTAATAGTAGGGAGAGATGGTGCCTATAGTAGCAGTGGGGGGGATAATAGCCTCTGGAAGGGACTGGGGCTGTGGATAGCAGGTATAGTAGGGAGAGATGGTGCCTATAGTAGCAGTGGGGGGATAATAGCCTCTGGGAAGGGACTGGGGGCTGTGGGATAGCAGGTATAGTAGGGAGAGATGGTGCCTATAGTAGCAGTGGGGGGGATAATAGCCTCTGGGAAGGGACTGGGGGGCTGTGGGATAGCAGGTATAGTAGGGAGAGATGGTGCCTATAGTAGCAGTGGGGGGGGATAATAGCCTCTGGGAAGGGACTGGGGCTGTGGGATAGCAGGTATAGTAGGGAGAGATGGTGCCTATAGTAGCAGTGGGGGGGGATAATAGCCTCTGGGAAGGGACTGGGGCTGTGGGGATAGCAGGTATAGTAGGGAGAGATGGTGCCTATAGTAGCAGTGGGGGGATAATAGCCTCTGGGAAGGGACTGGGGCTGTGGGATAGCAGGTATAGTAGGGAGAGAGGTGCCTATAGTAGCAGTGGGGGGGATAATAGCCTCTGGAAGGACTGGGCTGTGGGATAGCAGGTATAGTAGGAGAGATGGTGCCTATAGTAGCAGTGGGGGGATAATAGCCTCTGGGAAGGGACTGGGGCTGTGGGATAGCAGGTATAGTAGGGAGAGATGGTGCCTATAGTAGCAGTGGGATAATAGCCTCTGGGAAGGACTGGGCTGTGGGATAGCAGGTATAGTAGGGAGAGATGGTGCCTATAGTAGCAGTGGGGGATAATAGCCTCTGGGAAGGACTGGGGCTGTGGGATAGCAGGTATAGTAGGGAGAGATGGTGCCTATAGTAGCAGTGGGGGGATAATAGCCTCTGGGAAGGGACTGGGCTGTGGGATAGCAGGTATAGTAGGGAGAGATGGTGCCTATAGTAGCAGTGGGGGGATAATAGCCTCTGGGAAGGGACTGGGGGCTGTGGGATAGCAGGTATAGTAGGGAGAGATGGTGCCTATAGTAGCAGTGGGGGGATATAGCCTCTGGAAGGGACTGGGGGCTGTGGATAGCAGGTAATAGTAGGGAGAGATGGTGCCTATAGTAGCAGTGGGGGGATAATAGCCTCTGGGAAGGGACTGGGGCTGTGGGATAGCAGGTATAGTAGGGAGAGATGGTGCCTATAGTAGCAGTGGGGGGATAATAGCCTCTGGGAAGGACTGGGCTGTGGATAGCAGTATAGTAGGGAGAGATGGTGCCTATAGTAGCAGTGGGGGGATAATAGCCTCTGGGAAGAGACTGGGGCTGTGGGATAGCAGGTATAGTAGGGAGAGATGGTGCCTATAGTAGCAGGGGGGGGATAGTAGCCTCTGGGAAGGAGCAG
UCB_Xtro_10.0	3	915651	917150	1499	114	76.0507	0	0	GTGCCTATATATTATACAGTTACATTATGTGCATATATGATATGGGGGTTACACTGTGACAGTGGGGGGGGGGGGGGGGGGCTGGGGGAAAGATGGGGGGTATATCTGTGCCTATATATTATACAGTTACATTATGTGCATATATGATATGGGGGTTACACTGTGACAGTGGGGGGGGGGGGGGGCTGGGGAAAGATGGGGGGTATATCTGTGCCTATATATTATACAGTTACATTATGTGCATATATGATATGGGGGTTACACTGTGACAGTGGGGGGGGGGGGGGGCTGGGGGAAAGATGGGGGGTATATCTGTGCCTATATATTATACAGTTACATTATGTGCATATATGATATGGGGGTTACACTGTGGACAGTGGGGGGGGGGGGGGGGCGCTGGGGGAAAGATGGGGGGTATATCTGTGCCTATATATTATACAGTTACATTATGTGCATATATGATATGGGGGTTACACTGTGACAGTGGGGGGGGGGAAAGATGGGGGGTATATCTGTGCCTATATATTATACAGTTACATTATGTGCATATTATGATATGGGGGTTACACTGTGACAGTGGGGGGGGGGGGGGGGCTGGGGGAAAGATGGGGGGTATATCTGTGCCTATATATTATACAGTTACATTATGTGCATATATGATATGGGGGTTACACTGTGACAGTGGGGGGGGGCTGGGGGAAAGATGGGGGGTATATCTGTGCCTATATATTATACAGTTACATTATGTGCATATATGATATGGGGGTTAACACTGTGACAGTGGGGGGGGGGCTGGGGGGAAAGATGGGGGGGTATATCTGTGCCTATATATTATACAGTTACATTATGTGCATATATGATATGGGGGTTACACTGTTGACAGTGGGGGGGGGGAAAGATGGGGGGTATATCTGTGCTATATATTATACAGTTACATTATGTGCATATATGATATGGGGGTTACACTGTGACAGTGGGCGGGGGGGCTGGGGGAAAGATGGGGGGGTATATCTGTGCCTATATATTATACAGTTACATTATGTGCATATATGATATGGGGGGTTACACTGTGACAGTGGGGGGGGGGGCTGGGGGAAAGATGGGGGGTATATCTGTGCCTATATATTATACAGTTACATTATGTGCATATATGATATGGGGTTACACTGATGACAGTGGGGGGGGGGGGGCTGGAGGGAAAGATGGGGGGGTATATCTGTGCCTATATATTATACAGTTACATTATGTGCATATATGATATGGGGGTTACACTGTGACAGTGGGGGGGGGGGGGAAAGATGGGGGTATATCTGTGCCTATATATTATACAGTTACATTATGTGCATATATGATATGGGGTTACACTGTGACAGTGGGGGGGGGGGGCTGGGGGAAGATGGGGGTATAATCTGTGCCTATATATTATACAGTTACATTATGGTGCATATATGATATGGGGGTTTACACTGTGACAGTGGGGGGGGGGGAAAGATGGGGGTA
UCB_Xtro_10.0	3	926151	927150	999	72	72.0721	5	5.00501	GGCATTCAGCACTATGGGGTGTGGGTAGGTGGTGCAAGTGGTATAGGGGTGATAGGAAGTGGGGTTGGTCAGTGGGGGTGGGGTGGCTCAGTTGGAGTGGCTCAGTGGGGGGGTGGGGTGGCTCAGTGGGAGTGGCTCAGTGGGGGGTGGGGTGGCTCAGTGGAGGTAGGGTGGCTCAGTGGGAGTGGCTCAGTGAGGGGTGGGAGTGGCTCAGTGGGGGTTGCTCACTGGGAGTGGCTCAGTGCAGGTGGGGTGGCTCAGTGGGAGTGGGGTGGCTCAGTGGGAGTGGCCCAGTGGGGGTGGGAGTGGCTCAGTGGGGGTGGGGGTGGCTCATTGGGGGTGGGTGTGGCTCAGTTTGAGTGGGGTGGCTCAGTGGGAGTGGCTCATTGGGGGTGGGTGTGGCTCAGTGGGGTGGCAGAGTGGGAGTGGCTCAGTTTGAGTGTGGTTGGCTCAGTGGGAGTGGCTCAGTGGGGGTGGGAGTGGCTCAGTGGGGGTGGGGGTGGCTCAGTGGGGGTGGCAGAGTGGGAGTGGCTCAGTTTGAGTGGGGGTGGCTCAGTGGGAGTAGCTCAGTGGGGGGTGGGAGTGGCTCATTGGGGGTGGGGGTGGCTCAGTGGGAGTGGCTCAGTTTGAGTGGGGTTGCTCAGTGGGAGTGGCTCAGTGGGGGGTGGGAGTGGCTCATTGGGGGTGGGAGTGGCTCATTGGGGTGGGGGTGGCTCAGTGGGAGTGGCTCAGTGGGGGGTGGGAGTGGCTCAGTGGGGGTTGCTCACTGGGAGTGGCTCAGTGCAGGTGGGGTGGCTCAGTGGGAGTGGCCAGTGGGGGTGGGAGTGGCTCAGTGGGGGTGGGGTTGATAGTAACAATAGTCCCTTTCCTTTTGGCAGTAACCCCGACTCCTGGCACAACTCGCTGCTGCTGAAAAGTCGCCCCTTCTCGCCGTCTCTCGCCAACACAAACCATGTGACCCCCAAGTGGAGGCAGGGTAAGGAAGGTTCTATTCCGGCCT
UCB_Xtro_10.0	3	940401	941300	899	64	71.1902	0	0	GTTGGGGTCGTTAGCGGGGGGTCTTAGATTGGGGCCTAGGCGGGGGGGTAACTCATAGATTTGGGGTACGTCTTAGAGCAGGGGGGGTAACTCTTAGATTTGGGGTACGTCTTAGAGCAGGGGGGTAAACTCATAGATTTGGGGTACGTCTTAGAGCAGGGGGGGTAACTCTTAGATTTGGGGTACGTCTTAGAGCAGGGGGGGGTAACTCATAGATTTGGGGTACGTCTTAGAGCAGGGGGGTAACTCTTAGATTTGGGGTACGTCTTAGAGCAGGGGGGGTAACTCTTAGATTTGGGGTACGTCTTAGAGCAGGGGGGGTAACTCATAGAATTTGGGGGTACGTCTTAGAGCAGGGGGGTAACTCATAGATTTGGGGTACGTCTTAGAGCAGGGGGGGTAACTCATAGATTTGGGTACGTCTTAGAGCAGGGGGGTAACTCATAGATTTGGGTACGTCTTAGAGCAGGGGGGGGTAAACTCATAGATTTGGGGTACGTCTTAGAGCAGGGGGGGTAACTCATAGATTTGGGGTACGTCTTAGAGCAGGGGGGTAACTCATAGATTTGGGGTACGTCTTAGAGCAGGGGGGTAACTCATAGATTTGGGGTACGTCTTAGAGCAGGGGGGGTAACTCATAGATTTGGGGTACGTCTTAGAGCAGGGGGGGTAACTCATAGATTTGGGGTACGTCTTAGAGCAGGGGGGGTAACTCATAGATTTGGGGTACGTCTAGAGCAGGGGGGTAACTCTTAGATTTGGGGTACGTCTTAGAGCAGGGGGGGTAACTCATAGATTTGGGGTACGTCTTAGAAGCNNNNNNNNNNNNNNNNNNNNNNNNNNNNNNNNNNNNNNNNNNNNNNNNNNNNNNNNNNNNNNNNNNNNNNNNNNNNNNNNNNN
UCB_Xtro_10.0	3	947801	949300	1499	0	0	125	83.3889	AACCCCCAAGTCACCCCATGCCTGTAACCCCAAGTCACCCCATGTCTGTAACCCCCAAGTCACCCCATGCCTGTAACCCCAAGTCACCCCATGCCTGTAACCCCAAGTCACCCCATGTCTGTAACCCCCAAGTCACCCCATGTCTGTAACCCCAAGTCACCCCATGTCTGTAACCCCATCTCCCCATGCCTGTAACCCCAAGTCACCCCATGCCTGTAACCCCAAGTCACCCCATGCCTGTAACCCCAAGTCACCCCATGTCTGTAACCCCAAGTCACCCCATGTCTGTAACCCCAAGTCACCCCATGTCTGTAACCCCATCTCCCCATGCCTGTAACCCCAAGTCACCCCATGCCTGTAACCCCAAGTCACCCCATGTCTGTAACCCCAAGTCACCCCATGTCTGTAACCCCAAGTCACCCCATGTCTGTAACCCCAAGTCACCCCATGTCTGTAACCCCAAGTCACCCCATGCCTGTAACCCCAAGTCACCCCATGTCTGTAACCCCAAGTCACCCCATGCCTGTAACCCCAAGTCACCCCATACCTGTAACCCCCAAGTCACCCCATGCCTGTAACCCCCAAGTCACCCCATGCCTGTCACCCCATGTCTGTAACCCCAAGTCACCCCATACCTGTAACCCCCAAGTCACCCCATGCCTGTAACCCCAAGTCACCCCATACCTGTAACCCCCAAGTCACCCCATGCCTGTAACCCCCAAGTCACCCCATGCCTGTAACCCCAAGTCACCCCATGTCTGTAACCCCAAGTCACCCCATGCCTGTAACCCCAAGTCACCCCATACCTGTAACCCCAAGTCACCCCATGCCTGTAACCCCAAGTCACCCCATGTCTGTAACCCCAAGTCACCCCATGTCTGTAACCCCAAGTCACCCCATGTCTGTAACCCCAAGTCACCCCATGTCTGTAACCCCAAGTCACCCCATGTCTGTAACCCCAAGTCACCCCATGTCTGTAACCCCAAGTCACCCCATGTCTGTAACCCCAAGTCACCCCATGTCTGTAACCCCAAGTCACCCCATGTCTGTAACCCCAAGTCACCCCATACCTGTAACCCCCAAGTCACCCCATGCCTGTAACCCCAAGTCACCCCATGCCTGTAACCCCAAGTCACCCCATGTCTGTAACCCCAAGTTACCCCATGCCTGTAACCCCAAGTCACCCCATACCTGTAACCCCAAGTCACCCCATGTCTGTAACCCCAAGTCACCCCATGTCTGTAACCCCAAGTCACCCCATGCCTGTAACCCCAAGTCACCCCATGCCTGTAACCCCAAGTCACCCCATGCCTGTAACCCCAAGTCACCCCATACCTGTAACCCCAAGTCACCCCATGCCTGTAACCCCAAGTCACCCCATGCCTGTAACCCCAAGTCACCCCATGCCTGTAACCCCAAGTCACCCCATGTCTGTAACCCCAAGTCACCCCATGCCTGTAACCCCAAGTCACCCCATGTCTGTAACCCCAAGTCACCCCA
UCB_Xtro_10.0	3	954801	956300	1499	116	77.3849	0	0	TCATTGGGAATATCATTGGGAATATCAGTGGGCAGATCACTGGGTACATCATTGGGCAGATCATTGGGAATATCAGTGGGCAGATCACTGGGTACATCATTGGGCAGATCATTGGGTACATCATTGGGTATATCATTGGGCAGATTATTGGGTACATCATTGGGTACATCATTGGGTACATCATTGGGCAGATTATTGGGTACATCATTGGGTACATCATTGGGCAGATTATTGGGTACATCATTGGGCAGATCACTGGGTACATTATTGGGCAGATCACTGGGTACATCATTGGGCAGATTATTGGGTACATCATTGGGTACATCACTGGGTACATCATTGGGCAGATCATTGGGAACATCATTGGGTACATCATTGGGCAGATCATTGGGTACATCATTGGGCAGGTCATTGGGTACATCATTGGGCAGGTCATTGGTACATCATTGGGCACATCATTGGTACATCATTGGGTACATCATTGGGTACATCATTGGGCAGATCATTGGGCAGATTATTGGGCAGATCATTGGGTACATCATTGGGCACATCATTGGTACATCATTGGGTACATCATTGGGTACATTATTGGGCAAATCATTGGGCAGATCATTGGGTACATCATTGGGTACATCATTGGTACATCATTGGGTAGATCATTGGGTACATCATTGGTACATCATTGGGTACATCATTGGGCAGATCATTGGGTACATCATTGGGCACATCATTGGTACATCATTGGGTACATCATTGGGTACATCATTGGGTACATCATTGGTACATCATTGGGTACATCATTGGGCAGATCATTGGGTACATCATTGGGTACATCATTGGGTACATCATTGGGTACATCATTGGGTACATCATTGGGCACATCATTGGGTACATCATTGGGTACATCATTGGGCAGATCATTGGGTACATCATTGGGCACATCATTGGTACATCATTGGGTACATCATTGGTACATCATTGGGTACATCATTGGGTACATCATTGGGCAGATTATTGGGTACATCATTGGGCAGATCACTGGGTACATCATTGGGCAGATCACTGGGTACATCATTGGGCAGATTATTGGGTACATCATTGGGTACATCACTGGGTACATCATTGGGCAGATCATTGGGTACATCATTGGGTACATCATTGGGCAGATCATTGGGCAGATCATTGGGGACATCATTGGGCAGATCATTGGGGACATCATTGGGCAGATCATTGGGTACATCATTGGGCAGATCATTGGGTACATCATTGGGTACATCATTGGGCAGATCATTGGGGACATCATTGGGCAGATCATTGGGGAGATCATTGGGCAGATCATTGGGTACATCATTGGGCAGATCATTGGGTACATCATTGGGCAGATCATTGGGTACATCATTGGGCAGATCATTGGGCAGATCATTGGGGACATCATTGGGCAGATCATTGGGGACATCATTGGGCACATCATTGGTACATCATTGGGGACATCATTGGGGA
UCB_Xtro_10.0	3	1011801	1012800	999	65	65.0651	4	4.004	TAAGATCAATTTCCAACAAAAACATAAAGCAGTTCCTACGTGCAGATGCCCCAATGATATATTGTATCTGACAGAGAGGGCAGGGGGGAACATGGTATGTGACGGAGAGGGCAGGGGGGGACATGGTATGTGACGGAGAGGGCAGGGGGGGACATGGTATGTGACGGAGAGGGCAGGGGGGAACATGGTATGTGCCGGAGAGGGCAGGGGGGAACATGGTATGTGCCGGAGAGGGCAGGGGGGAACATGGTATGTGCCGGAGAGGGCAGGGGGGAACATGGTATGTGACAGAGAGGGCAAGGGGGAACATGGTATGTGACAGAGAGGGCAAGGGGGAACATGGTATCTGACAGAGAGGGCAGGGGGGAACATGGTATGTGCCGGAGAGGGCAGGGGGGAACATGGTATGTGCCGGAGAGGGCAGGGGGGAACATGGTATATGACGGAGAGGGCAGGGGGGAACATGGTATGTGACGGAGAGGGTAGGGGGGAACATGGTATCTGACAGAGAGGGCAGGGGGGAACATGGTATGTACCGAAGAGGGCAGGGGGGAACATGGTATCTGACAGGGCGGGGGGGAACATGGTATGTGCCAGAGAGGGCAGGGGGGAACATGATATCTGACAGAGAGGGCAGGGGGAACATGGTATGTGACGGAGAGGGCAGGGGGGAACATGATATCTGACAGAGAGGGCAGGGGGAAACATGGTATGTGACGGAGAGGGCAGGGGGGAACATTTTATCTGACGGAAAAATGTAGACACTGGCCAAAAGAGAAACATTTCCTATTTCCATATAAAACATTAGTAGGACACAAAATAATAACGAACCAGTGATGCAAACTGCTGTTTTTGGGGGGAGTGGTGATGTAAACAGTCTGTAAAAACAACAGACTCATGTAAACAGCTCCTAGGCCAATCAGGCTGAGGTTTTGAAAACCAGCACAATGGCAGTCCCCACCCACCCACTCACACCGCAGCACTGTGGGAAAGTGAAACT
UCB_Xtro_10.0	3	1015051	1016550	1499	14	9.33956	111	74.0494	CCCCCCCCCCCAGTGTAACCAATCCCAACTGGGCCAGCCTTTCCCCATAACTGAGCCCATTCCCTTTATCAGCTTAGTCGCTCTTCCCTGTACTTTCTCTATTTCATTACTGCCCCCCCATATATATTTATATATAGTGACCCCCCCTTAACTGCCCCCCCCCCCCCCAGTGTAACCAATCCCAACTGGGCCAGCCTTTCCCCATAACTGAGCCCATTCCCTTTATCAGCTTAGTGGCTCTTCCCTGTACTTTCTCTATTTCATTACTGCCCCCCTTATATATTTATATATAGTGACCCCCCCCCCTTAACTGCCCCCCCCCCCCAGTGTAACCAATCCCAACTGGGCCAGCCTTTCCCCATAACTGAGCCCATTCCCTTTATCAGCTTAGTCGCTCTTCCCTGTACTTTCTCTATTTCATTACTGCCCCCCCTTATATATTTATATATAGTGACCCCCCTTAACTGCCCCTTCCCCAGTGTAACCAATCCCAACTGGGCCAGCCTTTCCCCATAACTGAGCCCATTCCCTTTATCAGCTTAGTCGCTCTTCCCTGTACTTTCTCTATTTCATTACTGCCCCCCCTTATATATTTATATATAGTGACCCCCCCTTAACTGCCCCTTCCCCAGTGTAACCAATCCCAACTGGGCCAGCCTTTCCCCATAACTGAGCCCATTCCCTTTATCAGCTTAGTCGCTCTTCCCTGTACTTTCTCTATTTCATTACTGCCCCCCCCCTTATATATTTATATATAGTGACCCCCCCTTAACTGCCCCCCCCCCAGTGTAACCAATCCCAACTGGGCCAGCCTTTCCCCATAACTGAGCCCATTCCCTTTATCAGCTTAGTCGCTCTTCCCTGTACTTTCTCTATTTCATTACTGCCCCCCCCCTTATATATTTATATATAGTGACCCCCCCCCCTTAACTGCCCCTTCCCCAGTGTAACCAATCCCAACTGGGCCAGCCTTTCCCCATAACTGAGCCCATTCCCTTTATCAGCTTAGTCGCTCTTCCCTGTACTTTCTCTATTTCATTACTGCCCCCCCTTATATATTTATATATAGTGACCCCCCCTTAACTGCCCCCCCCCAGTGTAACCAATCCCAACTGGGCCAGCCTTTCCCCATAACTGAGCCCATTCCCTTTATCAGCTTAGTCGCTCTTCCCTGTACTTTCTCTATTTCATTACTGCCCCCCCTTATATATTTATATATAGTGACCCTCCCCCCACCCCCCCCCCTTGGCAAGAACAAGTAGGAATGGCGGACACCCTAGCCCAGGGGCAAGTTGGCTCCCAGCTGGGGCAGAGGAGCTGCCAAAGGGAATATAATTAGTGCAATAACCAGGATGTGAGCGATTTGGGCCCCGACAGATCCTGGTTCTGATCCGTTCTGCCCCAAGCTGTTGGCTCTGCACACACACAGCCCAGTGCGGATTCAGGGCAGTTACTTGGGGGCAATTCCTGCCACTTACCCATATAGGCGACCTGCTCCCA
UCB_Xtro_10.0	3	1017551	1018550	999	75	75.0751	13	13.013	GGAGAGAGATGGGGGGAGGAGACACAGAGAGGGGAGGGGAGAGAAAGAAAGATGGGGGGAGGAGACACAGAGAGGGGAGGGGAGAGAGAGACGGGGGGAGGAGACACAGAGAGGGGAGGGGAGAGAGATGGGGGGAGGAGACACAGAGAGGGGAGGGGAAAGAGAGACGGGGGGAGGAGACACAGAGAGGGGAGGGGAGTGAAAGAAAGATGGGGGCAGGAGACACAGAGAGGGGAGGGGAGAGAGAGAGACGGGGGGAGGAGACACAGAGAGGGGAGGGGAGAGAAAGAAAGATGGGGGAGGAGACACAGAGAGGGGAGGGGAGAGAGAGAGACGGGGGGAGGAGACACAGAGAGGGGAGGGGAGAGACGGGGGGAGGAGACACAGAGAGGGGAGAGACGGGGGGAGGAGACACAGAGAGGGGAGGGGAGAGACGGGGGGAGGAGACACAGAGAGGGGAGGGGAGAGAAAGAAAGATGGGGGAGGAGACACAGAGAGGGGAGGGGAGAGATGGGGGGAGGAGACACAGAGAGGGGAGGGGAGAGAGAGAGACGGGGGAGGAGACACAGAGAGGGGAGGGGAGAGAGAGAGACGGGGGAGGAGACAGGGAGGGGAGGGGAGAGACGGGGGGTGGAGACACAGAGAGAGAGGGGGTGGAGCCAGGGGGAGGCACAATGCGGGTCCATGTACCCAGCGCCAAGGGGCCCAGTAGGGGGCAGACTCGGTACCAACCTGCAGTTTGCCCTGGGAAAGAAGTTCCTTTGTGGCAAAGTAGAAGGAGCCATTTTCATAGAGTTCCCCGTCCCAGTCCTGTCGCCGGGGCCGCCGGTCGGGGTTAAAGTTCAGCGGTTTGGTGAGCCCCCCTACACAGGGAACAGCAGTTACTGCTACAGGGGGGTCCCGGGCAAACCCCAACCCACCCATAGGTGCTACACATATTGGCATGGGGGGCAATTAACCCCGTGACTGCTGATGAGCCCCCACGTACCTGCTTTGCTCA
UCB_Xtro_10.0	3	1037801	1048100	10299	8	0.776774	941	91.3681	GTCATGTGACTAAGCTGGGATAGCCCCTCCCCCCCAAGCACTGGGGCCCTCCTACAGTCTCCTGTAATAATCCAACCCCACCCCATTCCCATCAGCCCCTGCCCCAGTGAGCTTACACTCTAAGGTCCCTATCCCATTCCCATCAGCCCCTGCCCCAGTGAGCTTACACTCTAATGTCCCTATCCCATTCCCATCAGTCCCTGCCCCAGTGAGCTTACACTCTAAGGTCCCTATCCCATTCCCATCAGCCCCTGCCCCAGTGAGCTTACAATCTAAGGTCCCTATCCCATTCCCATCAGTCCTGCCCCAGTGAGGCTTACAATCTAAGGTCCCTATCCCATTCCCATCAGCCCCTGCCCCAGTGAGCTACAATCTAAGGTCCCTATCCCATTCCCATCAGTCCCTGCCCCAGTGAGCTTACAATCTAAGGTCCCTATCCCATTCCCATCAGCCCCTGCCCCAGTGAGCTTACAATCTAAGGGTCCCTATCCCATTCCCATCAGTCCCCTGCCCAGTGAGCTTACAATCTAAGGTCCCCTATCCCATTCCCATCAGTCCCTGCCCCAGTGAGCTTACATCTAAGGTCCTATCCCATTCCCATCAGCCCCTGCCCCAGTGAGCTTACACTCTAAGGTCCCTATCCCATTCCCATCAGCCCCTGCCCCAGTGAGCTTACAATCTAAGGTCCCTATCCCATTCCCATCAGCCCCTGCCCCAGTGAGCTTACACTCTAAGGCCCCTATCCCATTCCCATCAGTCCCTGCCCCAGTGAGCTTACACTCTAAGGTCCCTATTCCCATCCCATCAGTCCCTGCCCCAGTGAGCTTACACTCTAATGTCCCTATCCCATTCCCATCAGCCCCTGCCCCAGTGAGCTTACACTCTAAGTCCCTATCCCATTCCCATCAGCCCCTGCCCCAGTGAGCTTACAATCTAAGGCCCCTATCCCATTCCCATCAGCCCCTGCCCTAGTGAGCTTACAATCTAAGGTCCCTATCCCATTCCCATCAGTCCCTGCCCCAGTGAGCTTACACTCTAAGGTCCCTATTCCCATTCCCATCAGTCCCTGCCCCAGTGAGCTTACACTCTAATGTCCCTATCCCATTTCCCATCAGCCCCTGCCCCAGGTGAGCTTACAATCTAAGGTCCCTATCCCATTCCCATCAGCCCCTGCCCCAGTGAGCTTACAATCTAAGGTCCCTATCCCATTCCCATCAGTCCCTGCCCCAGTGAGCTTACAATCTAAGGTCCCTATCCCATTCCCATCAGCCCCTGCCCCAGTGAGCTTACAATCTAAGGTCCCTATCCATTCCCATCAGCCCCTGTCCCAGTGAGCTTAAAATCTAAGGTCCCTATCCCATTCCCATCAGTCCCTGCCCCAGAGAGCTTACAATCTAAGGTCCCTCTCCCATTCCCATCAGTCCCTGCCCCAGTGAGCTTACAATCTAAGGTCCCTATCCCATTCCCGTCAGTCCCTGCCCCAGTGAGCTTACACTCTAAGGTCCCTATCCCATTCCCATCAGCCCCTGCCCCAGTGAGCTTACAATCTAAGGTCCCTATCCCATTCCCATCAGCCCCTGCCCCAGTGAGCTTACAATCTAAGGGTCCCTATCCCATTCCCATCAGCCCCTGCCCCAGTGAGCTTACAATCTAAGGTCCCTATCCCATTCCCGTCAGTCCCTGCCCCAGTGAGCTTACACTCTAAGGTCCCTATCCCATTCCCATCAGCCCCTGCCCCAGTGAGCTTACAATCTAAGGTCCCCTATCCCATTCCCATCAGCCCCTGCCCCAGTGAGCTTACAATCTAAGGTCCCTATCCCATTCCATCAGCCCCTGCCCCAGTGAGCTTACAATCTAAGGTCCCTATCCCATTCCCATCAGTCCCTGCCCCAGTGAGCTTACAATCTAAGGTCCCTATCCCATTCCCATCAGCCCCTGCCCCAGTGAGCTTACACTCTAAGGTCCCTATCCCATTCCCATCAGCCCCTGCCCAGTGAGCTTACACTCTAAGGTCCCTATCCCATTCCCATCAGTCCCTGCCCCAGTGAGCTTACACTCTATGTCCCTATCCCATTCCCATCAGCCCTGTCCCAGTGAGCTTAAAATCTAAGGTCCCTATCCATTCCATCAGCCCCTGCCCCAGTGAGCTTACAATCTAAGGTCCCTATCCCATTCCGTCAGTCCCTGCCCCAGTGAGCTTACACTCTAAGGTCCCTATCCCATTCCCATCAGCCCCTGCCCCAGTGAGCTTACAATCTAAGGTCCCTATCCCATTCCCATCAGCCCTGCCCCAGTGAGCTTACAATCTAAGGTCCCTATCCCATTCCCATCAGCCCCTGCCCCAGTGAGCTTACAATCTAAGGTCCTCTATCCCATTCCCGTCAGTCCCTGCCCCAGTGAGCTTACAATCTAAGGTCCCTATCCCATTCCCATTTCAGCCCCTGCCCCAGTGAGCTTATCAATCTAAGGTCCCGTATCCCATTCCCATCAGTCCCTGCCCCAGTGAGCTTAACAATCTAAGGTCTCTATCCCATTTCCATCAGTCCCCTGCCCAGTGAGCTTACAATCTAAGGTCCCTATCCCATTCCCATCAGTCCCTGCCCCAGTGAGCTTACAATTAAGGTCCTATCCATTCCCATCAGTCCTGCCCCAGTGAGCTTACACTCTAAGGTTCTCTATCCCATTCCCATCAGTCCCTGCCCCAGTGAGCTTACAATCTAAGGTCTCTATCCCATTCCCATCAGTCCCTGCCCCAGTGAGCTTACACTCTAAGGTTCTCTATCCCATTCCCATCAGTCCCTGCCCCAGTGAGGCTTACAATCTAAGGTCCCTATCCCATTCCCATCAGTCCCTGCCCCAGTGAGCTTACAATCTAAGGTCTCTATCCCATTCCCCATCAGTCCCTGCCCCAGTGAGCTTACAATCTAAGGTCCCTATCCCATTCCCATCAGTCCCTGCCCCAGTGAGCTTACAATCTAAGGTCCCTATCCCATTCCCATCAGCCCCTGCCCCAGTGAGCTTACAATCTAAGGTCCCTATCCCATTCCATCAGTCCCTGCCCCAGTGAGCTTACAATCTAAGGTCTCTATCCCATTCCCATCAGTCCCTGCCCCAGTGAGCTTACAATCTAAGGTCTCTATCCCATTCCCATCAGTCCCCTGCCCCAGTGAGCTTACAATCTAAGGTCCCTATCCCATTCCCATCAGTCCCTGCCCCAGTGAGCTTACAATCTAAGGTCCCTATCCCATTCCCATCAGCCCCTGCCCCAGTGAGCTTACAATCTAAGGTCCCTATCCCATTCCCATCAGTCCCTGCCCCAGTGAGCTTACAATCTAAGGTCCCTATCCCATTCCCATCAGCCCCTGCCCCAGTGAGCTTACAATCTAAGGCCCCTATCCCCATTCCCATCAGCCCCTGCCCCAGTGAGCTTACAATCTAAGGTCCCTATCCCATTCCCATCAGCCCCTGCCCCAGTGAAGCTTTACAATCTAATGTCCCTATCCCATTCCCATCAGTCCCCTGCCCCAGTGAGCTTACAATCTAAGGCCCCTATCCCATTCCCATCAGCCCCTGCCCCAGTGAGCTTACAATCTAAGGTCCCTATCCCATTCCCATCAGCCCCTGCCCCAGTGAGCTTACAATCTAAGGTCCCTATCCCATTCCCATCAGCCCCTGCCCCAGTGAGCTTACAATCTAAGGTCCCTATCCCATTCCCATCAGCCCCTGCCCCAGTGAGCTTACAATCTAAGGTCCCTATCCCATTCCCATCAGTCCCTGCCCCAGTGAGCTTACACTCTAAGGTCCCTATCCCATTCCATCAGCCCCTGCCCCAGTGAGCTTAAAATCTAAGGTCCCTATCCCATTCCCATCAGCCCCTGCCCCAGTGAGCTTACAATCTAAGGTCCCTATCCCATTCCCGTCAGTCCCTGCCCCAGTGAGCTTACACTCTAAGTCCTTCCTAGTCCCGTATCCCATTCCCATCAGCCCCTGCCCCAGTGAGCTTACAATCTAAGGTCCCTATCCCATTCCCGTCAGTCCCTGCCCCAGTGAGCTTACAATCTAAGGTCCCTATCCCATTCCCATCAGCCCCTGCCCCAGTGAGCTTACATCTAAGGTCCCTATCCCATTCCCATCAGTCCCTGCCCCAGTGAGCTTACAATCTAAGGTCTCTATCCCATTCCCATCAGTCCCTGCCCCAGTGAGCTTACAATCTAAGGTCCCTATCCCATTCCATCAGTCCCTGCCCCAGTGAGCTTACAATCTAAGGTCCTATCCCATTCCCATCAGTCCCTGCCCCAGTGAGCTTACAATCTAAGGTCTCTATCCATTCCCATCAGTCCCTGCCCCAGTGAGCTTACAATCTAAGGTCTCTATCCCATTCCCATCAGTCCCTGCCCCAGTGAGCTTACAATCTAAGGTCCTCGTATCCCATTCCCATCAGCCCCTGCCCCAGTGAGCTTACAATCTAAGGGTCCCTATCCCATTCCATCAGTCCCTGCCCCAGTGAGCTTACCAATCTAAGGTCCCCTATCCCATTCCCATCAGCCCCTGCCCAGTGGGAGCTTACAATTCTAAGGGCCTATCCATCCATAGTCCTGCCCAGTGGCTCATTAGGTCCCTATCCATCCCATGCCCCTGCCCCAGTGAGCTTAACAATTCATAACGGTCCCTAGTCGCCATTCCCATCAGCCCCTGCCCCCAGTGAGCTTACAATTCTAAGGTCCCTATCCATTCCCATTCAGCCCCTGCCCAGTGAGCTTACAATCTAAGGCCCCTATCCCATTCCCACAGCCCCTGCCCCAGTGAGCTTACCACTCTAAGGTCCCTATCCCATTCCCATCAGCCCCTGCCCAGTGAGCTTACAATCTAAGGTCCCTATCCCGATTCCCATCAGCCCCTGCCCAGTGAGCTTACAATCTAAGGTCCCTATCCCATTCCCATCAGCCCCTGCCCCAGTGAGCTTACAATCTAAGGTCCCTATCCCATTCCCATCAGCCCCTGCCCCAGTGAGCTTTACAATCTAAGGCCCTATCCCATTCCCATCAGCCCCTGCCCCCAGTGAGCTTACAATCTAAGGTCCCTATCCCATTCCCATCAGCCCCTGCCCCAGTGAGCTTACAATCTAAGGTCCCTATCCCATTCCCATCAGTCCCTGCCCCAGTGAGCTTACATCTAGTCCCTATCCCATTCCATCAGTCCCTGCCCCAGTGAGCTTACATCTAAGGTCCTATCCCATTCCCAGCCCCTGCCCCAGTGAGCTTACAATCTAAGGTCCCTATCCCATTCCCATCAGTCCCTGCCCCAGTGAGCTTACAATCTAAGGTCCCTATCCCATTTCCATCAGTCCCTGCCCCAGTGAGCTTACAATCTAAGGTCCCTATCCCATTCCCATCAGTCCCTGCCCCAGTGAGCTTACAATCTAAGGTCCCTATCCATTCCCATCAGTTCCCCTGCCCCAGTGAGCTTACAATCTAAGGTCCCTATCCCATTCCCATCAGTCCCTGCCCCAGTGAGCTTACAATCTAAGGTCCCTTCCCATTCCCATCAGCCCCTGCCCCAGTGAGCTTACAATCTAAGGTCCCTATCCCATTCCCATCAGTCCCTGCCCCAGTGAGCTTACAATCTAAGGTCCCTATCCCATTCCCATCAGCCCCTGCCCCAGTGAGCTTACAATCTAAGGTCCCTATCCCATTCCCATCAGTCCCTGCCCCAGTGAGCTTACACTCTAAGGTCCCTATCCCATTCCCATCAGCCCCTGCCCCAGTGAGCTTACAATCTAAGGTCCCTATCCCATTCCCCATCAGCCCCTGCCCCAGTGAGCTTACAATCTAAGGTCCCTATCCCATTCCCATCAGTCCCTGCCCCAGTGAGCTTACACTCTAATGTCCCTATCCCATTCCCATCAGCTCCCTGCCCCAGTGAGCTTACAATCTAAGGTCCCTATCCCATTTCCCCATCAGCCCCTGCCCCAGTGAGCTTACACTCTAAGGTCCTATATCCCATTCCCATCAGCCCCTGCCCCAGTGAGCTTACAATCTAAGGTCCCTATCCCATTCCCATCAGCCCCTGCCCCAGTGAGCTTACAATCTAAGGCCCCTATCCCATTCCCATCAGTCCCTGCCCCAGTGAGCTTACAACTCTAAGGTCCCTATCCCATTCCGCATCAGCCCCTGCCCCAGTGAGCTTACAATCTAAGGCCCTATCCCATTCCCATCAGCCCCTGCCCCAGTGAGCTTACACTCTAAAGGCCCTATCCCATTTCCATCAGCCCTGCCCCCAGTGAGCTTACAATCTAAGGTCCCTATCCCATTCCCATCAGCCCCTGCCCCAGTGAGCTTACAATCTAAGGTCCCTATCCCATTCCCATCAGGCCCTGCCCCAGTGAGCTTACACTCTAAGGTCCCTATCCCGATTCCCATCAGCCCCTGCCCCAGTGAGCTTACAATCTAAGGTCCCTATCCCATTCCCATCAGCCCCTGCCCCAGTGAGCTTACAATCTAAGGTCCCTATCCCATTCCCATCAGTCCCTGCCCCAGTGAGCTTACAATCTAAGGTCCCTATCCCATTCCCATCAGCCCCTGCCCCAGTGAGCTTACAATCTAAGGTCCCTATCCCATTCCCATCAGCCCCTGCCCCAGTGAGCTTACAATCTAAGGTCCCTATCCCATTCCCATCAGTCCCTGCCCCAGTGAGCTTACAATCTAAGGCCCCTATCCCATTCCCATCAGCCCCTGCCCCAGTGAGCTTACACTCTAAGGTCCCTATCCATTCCCATCAGTCCCTGCCCAGTGAGCTTACAATCTAAGGTCCCCTATCACTCATTTCCTCATCAGCCCCTGCCCCAGTGAGCTTACAATCTAAGGTCCCTATCCCATTCCCATCAGCCCTGCCCCAGTGAGCTTACAATCTAAGGTCCCGATCCCATTCCCATCAGCCCCTGCCCCAGTGAGCTTACAATCTAAGGTCCCTATCCCATTCCCATCAGGCCCCTGCCCCAGTGAGCTTACAATCTTAAGGTCCCTATCCCATTCCCATCAGCCCTGCCCCAGTGAGCTTACAATCTAAGGTCCCTATCCCATTCCATCAGCCCCTGCCCCAGTGAGCTTACAATCTAAGGTCCCTATCCCATTCCCATCAGTCCCTGCCCCAGTGAGCTTACAATCTAAGGTCCCTATCCCATTCCCATCAGTCCCTGCCCCAGTGAGCTTACACTCTAAGGTCCCTATCCCATTCCCATCAGCCCTGCCCAGTGAGCTTACAATCTAAAGGTCCCTATCCCATTCCCATCAGCCCTCTGCCCAGTGAGCTTACAATCTAGGTCCCTATCCCATTCCCATCAGTCCCTGCCCCAGTGAGCTTACACTCTAAGGTCCCTATCCCATCCCATCAGCCCCTGCCCAGTGAGCTTACAATCTAAGGTCCCTATCCCATTCCCATCAGGCCCCTGCCCCAGTGAGCTTACAATCTAAGGTCCCTATCCCATTCCCATTCAGCCCCTGCCCCAGTGAGCTTACAATTCTAGGTCCCTATCCCATTCCCATCAGCCCCTGCCCCCAGTGAGCTTACAATCTAGGGTCCTATCCATTCCCATCAGCCCTGCCCCAGTGAGCTTACAATCTAAGGTCCCTATCCCATTCCCATCAGTCCCTGCCCCAGTGAGCTTACAATCTAAGGTCCCTATCCCATTCCCATCAGTCCCTGCCCCAGTGAGCTTACAATCTAAGGTCCCTATCCCATTCCCATCAGCCCCTGCCCCAGTGAGCTTACAATCTAAGGTCCCTATCCCATTCCCATCAGCCCCTGCCCCAGTGAGCTTACAATCTAAGGTCCCTATCCCATTCCCATCAGTCCCTGCCCCAGTGAGCTTACACTCTAAGGTCCCTATCCCATTCCCATCAGTCCTGCCCCAGTGAGCTTACAATCTAAGGCCCCTATCCCATTCCCATCAGCCCCTGCCCCAGTGAGCTTACAATCTAAGGTCCCTATCCCATTCCCATCAGCCCCTGCCCCAGTGAGCTTACAATCTAAGGTCCCTATCCCATTCCCATCAGTCCCCTGCCCCAGTGAGCTTACAATCTAAGGTCCCCTATCCATTCCCATCAGCCCCTGCCCCAGTGAGCTTACAATCTAAGGCCCCTATCCCATTCCCGCATCAGCCCCTGCCCCAGTGAGCTTACACTCTAAGGTCCCTATCCCATTCCCATTCAGCCCCTGCCCCAGTGAGCTTACAATCTAAGGTCCCTATCCATTCCCATCAGCCCCTGCCCCAGTGAGCTTACAATCTAAGGTCCCTATCCCATTTCCCATCAGCCCCTGCCCCAGTGACTTACAGTCAAGTCCCTATCCCTTTCCACAGCCTGCCCCAGTGAGCTTACAATTAAGTCCCTTCCCATTCCCATCAGCCCCTGCCCCAGTGAGCTTACAATCTAAGGTCCCTATCCCATTCCCATCAGTCCCTGCCCCAGTGAGGCTTACAATCTAAGGTCCCTATCCCATTCCCATCAGCCCCTGCCCCAGTGAGCTTACAAATCTAAGGTCCCTATCCCATTCCCCATCAGTCCCTGCCCCAGTGAGCTTACAATCTAAGGTCCCTATCCATTCCCATCAGCCCCTGCCCCAGTGAGCTTACAATCTAAGGTCCCTATTCCCATTCCATCAGCCCCTGCCCCAGTGAGCTTACAATCTAATGGTCCCTATCCCATTCCCATCAGTCCCTGCCCCAGTGAGCTTACAATCTAAGGTCCCTATCCCATTCCCATCAGCCCCTGCCCCAGTGAGCTTACACTCTAAGGTCCCTATCCCATTCCCATCAGCCCCTGCCCCAGTGAGCTTACACTCTAAGGTCCCTATCCCATTCCCATCAGCCCCCTGCCCCAGTGAGCTTACAATCTAAGGTCCCTATCCCATTCCCATCAGCCCCTGCCCAGTGAGCTTACAATCTAAGGTCCCTATCCCATTCCCATCAGCCCCTGCCCCAGTGAGCTTACAATCTAAGGTCCCTATCCCATTCCCATCAGTCCCTGCCCCAGTGAGCTTACAATCTAAGGTCCCTATCCATTCCCATCAGCCCCTGCCCCAGTGAGCTTACAATCTAAGGCCCCTATCCCATTCCCATCAGTCCCTGCCCCAGTGAGCTTACAATCTAAGGTCCCTCTCCCATTCCCATCAGCCCCTGCCCCAGTGAGCTTACAATCTAAGGCCCCTATCCCATTCCCATCAGTCCCTGCCCCAGTGAGCTTACACATCTAAGGTCCCTATCCCATTCCCATCAGTCCCTGCCCCAGTGAGCTTACAATCTAAGGTCCCTATCCATTCCCATCACCCCTGCCCAGTGAGCTTACAATCTAAGGTCCCTATCCCATTCCCATCAGCCCTGCCCCAGTGAGCTTACAATCTAAGGTCCCCTATCCCATTCCATCAGCCCCTGGCCCCAGTGAGCTTACAATCTAAGGTCCCTATCCCCATTCCCATCAGCCCTGCCCCAGTGAGCTTACAATCTAAGGTCCCTATCCCATTCCCATCAGTCCCTGCCCCAGTGAGCTTACAATCTAAGGTCCCTATCCCATTCCATCAGCCCCTGCCCCAGTGAGCTTACAATCTAAGGCCCCTATCCCATTCCCATCAGCCCCTGCCCCAGTGAGCTTACAATCTAAGGTCCCTATCCATTCCCATCAGCCCCTGCCCCAGTGAGCTTACAATCTAAGGTCCCTATCCCATTCCCATCAGCCCTGCCCCAGTGAGCTTACAATCTAAGGTCCCCTATCCCATTCCCATCAGCCCCTGCCCCAGTGAGCTTACAATCTAAGGTCCCTATCCCATTCCCCATCAGCCCCTGCCCCAGTGAGCTTACAACTCTAAGGTCCCTATCCCATTCCCATCAGCCCCTGCCCCAGTGAGCTTACAATCTAAGGTCCCTTATCCCATTCCCATCAGCCCCTGCCCCAGTGAGCTTACAATCTAAGGTCCCTATCCCATTCCCATCAGCCCCTGCCCCAGTGAGCTTACAATCTAAGGTCCCTATCCATTCCCATCAGCCCCTGCCCCAGTTGAGCTTACAATCTAAGGTCCCTATCCCATTCCCATCAGTCCCTGCCCCCAGTGAGCTTACAACTCTAAGGTCCCTATCCCATTCCCATCAGTCCCCTGCCCCAGTGAGCTTACAATCTAAGGTCCCTATCCCATTCCATCAGCCCCTGCCCCAGTGAGCTTTGAGCTTACAATCTAAGGTCCCTATCCCATTCCCATCAGCCCCTGCCCCAGGAGCTACATATCTAATGTCCATCTCTCTCTTTNNNNNNNN
UCB_Xtro_10.0	3	1071851	1075850	3999	245	61.2653	59	14.7537	CAGGTAATGGGGTCGCACGGAATGTTCCTCTTCTTCCAGTGTCACTGGTGTCCCCCCCCCCCACCCAGTGTGTACAGCCACCCCCCACCCAGTGTGTACAGCCCCCCCCCACCCAGTGTGTACAGCCCCCCCCCCACCCAGTGTGTACAGCCCCCCCCCCACCCAGTGTGTACAGCCCCCCCCCCCACCCAGTGTGTACAGCCACCCCCCACCCAGTGTACAGCCCCCCCCACCCAGTGTGTACAGCCCCCCCCCACCCAGTGTGTACAGCCCCCCCCCACCCAGTGTGTACAGCCCCCCCCCCACCCAGTGTGTACAGCCCCCCCCCCCACCCAGTGTGTACAGCCCCCCCCCACCCAGTGTGTAGCAGCCCCCCCCCCTCTGATTCTATGCGCCCCCCCCCCAGTGTTACACTTTGTGTCCCTGGGTGTCTGGCACTGCCCATAGGTGCCCAATGAGTATTCCCAGCTAATAATGTGGGGGGGCAGGAATAATATATTATACAGTTACATTATGTGCATATATGATATGGGGGTTACACTGTGACAGTGGGGGGGGGAAAGATGGGGGTATATCTGTGCCTATATATTATACAGTTACATTATGTGCATATATGATATGGGGGTTACACTGTGACAGTGGGGGGGGGCTGGGGGAAAGATGGGGGGTATATCTGTGCCTATATATTATACAGTTACATTATGTGCATATATGATATGGGGGTTACACTGTGACAGTGGGGGGGGGGAGGGAAAGATGGGGGGTATATCTGTGCCTATATATTATACAGTTACATTATGTGCATATATGATATGGGGGTTACACTGTGACAGTGGGGGGGGGGCTGGGGGAAAGATGGGGGGTATATCTGTGCCTATATATTATACAGTTACATTATGTGCATATATGATATGGGGGTTACACTGTGACAGTGGGGGGGGGGCTGGGGGAAAGATGGGGGTATATCTGTGCCTATATATTATACAGTTACATTATGTGCATATATGATATGGGGGTTACACTGTGACAGTGGGGGGGGGGGGGCTGGGGGAAAGATGGGGGTATATCTGTGCCTATATATTATACAGTTACATTATGTGCATTTATGATATGGGGGTTACACTGTGACAGTGGGGGGGGGGGGAAAGATGGGGGGTATATCTGTGCCTATATATTATACAGTTACATTATGTGCATTTATGATATGGGGGTTACACTGTGACAGTGGGGGGGGGGGGGAAAGATGGGGGGTATATCTGTGCCTATATATTATACAGTTACATTATGTGCATATATGATATGGGGGTTACACTGTGACAGTGGGGGGGGGGGGGCTGGAGGAAAGATGGGGGTATATCTGTGCCTATATATTATACAGTTACATTATGTGCATATATGATATGGGGGTTACACTGTGACAGTGGGGGGGGGGGGGCTGGGGGAAAGATGGGGGGTATATCTGTGCCTATATATTATACAGTTACATTATGTGCATATATGATATGGGGGTTACACTGTGACAGTGGGGGGGGGGGCTGGGGGAAAGATGGGGGGTATATCTGTGCCTATATATTATACAGTTACATTATGTGCATATATGATATGGGGGTTACACTGTGACAGTGGGGGGGGGCTGGGGGAAAGATGGGGGGTATATCTGTGCCTATATATTATACAGTTACATTATGTGCATATATGATATGGGGGTTACACTGTGACAGTGGGGGGGGGGGGAAGATGGGGGGTATATCTGTGCCTATATATTATACAGTTACATTATGTGCATATATGATATGGGGGTTACACTGTGACAGTGGGGGGGGGGGGCTGGGGGAAAGATGGGGGGTATATCTGTGCCTATATATTATACAGTTACATTATGTGCATATATGATATGGGGGTTACACTGTGACAGTGGGGGGCTGGGAAAGATGGGGGTATATCTGTGCCTATATATTATACAGTTACATTATGTGCATATATGATATGGGGGTTACACTGTGACAGTGGGGGGGCTGGGGGAAGATGGGGGTATATCTGTGCCTATATATTATACAGTTACATTATGTGCATATATGATATGGGGGGTTTACACTGTGACAGTGGGGGGGGGGGGCTGGGGGAAAGATGGGGGGTATATCTGTGCCTATATATTATACAGTTACATTATGTGCATATATGATATGGGGGTTACACTGTGACAGTGGGGGGGGGGGGGAAGATGGGGGGTATATCTGTGCCTATATATTATACAGTTACATTATGTGCATATATGATATGGGGGTTACACTGTGACAGTGGGGGGGGGGGGGAAAGATGGGGGGTATATCTGTGCCTATATATTATACAGTTACATTATGTGCATATATGATATGGGGGTTACACTGTGACAGTGGGGGGGGCTGGGGGAAAGATGGGGGGTATATCTGTGCCTATATATTATACAGTTACATTATGTGCATATATGATATGGGGGTTACACTGTGACAGTGGGGGGGCTGGGGGAAAGATGGGGGGTATATCTGTGCCTATATATTATACAGTTACATTATGTGCATATATGATATGGGGGTTACACTGTGACAGTGGGGGGGGGGGCTGGGGGAAAGATGGGGGTATATCTGTGCCTATATATTATACAGTTACATTATGTGCATATATGATATGGGGGTTACACTGTGACAGTGGGGGGGGGGGGGAAAGATGGGGGGTATATCTGTGCCTATATATTATACAGTTACATTATGTGCATATATGATATGGGGGTTACACTGTGACAGTGGGGGGGGGCTGGGGGAAAGATGGGGGGTATATCTGTGCCTATATATTATACAGTTTCACATTAATGTGCATATATGATATGGGGTTATACTGTGACAGTGGGGGGGGGGCTGGGGGAAAGATGCGGGGGTTATATCTGTGCCTGTATATTATGACAGTTACATTATGTGGCATATATGATATGGGGGTTCATACTGTGGGACAAAGTGGGGGGGGGGCTGGGGAAAGAATGGGGGGTATATCTGTGCCTATATACTTATACAGTTACATTATGTGCATATATGGATATGGGGTTACACTTGTGACAGTGGGGGGGGGGGGGCCTGGGGGAATAGATGGGGGGTATATGCTGTGCCTATAGATTATACAGTTACATTATGTGCATATATCGTATATGGGGGTTACACTGTGACAGCGTGGGGGGGGTTGGGGGTAAAGCATGGGGCGCGATATATCTGTGCCTATATATTATAACAGTTACAATTATGTTGCATATATGATATGGGGGTTACACTGTGACAGTGGGGGGGGGGGGGAAAGATGGGGGGTATATCTGTGCCTATATATTATAACAGTTACATTATGTGCATATATGATATGGGGGTTACACTGTGACAGTGGGGGGGGGGGGGGGGGCTGGGGGAAAGATGGGGGTATATCTTGCCTATATATTATACAGTTACATTATGTGCATATATGATATGGGGGTTACACTGTGACAGTCGGGGGGGGGGGGGAGGGGGAAGATGGGGGGTATATCTGTGCCTATATATTATACAGTTACATTATGTGCATATATGATATGGGGGTTACACTGTGACAGTGGGGGGGGGGGGAAGATGGGGGGTATATCTGTGCCTATATATTATACAGTTACATTATGTGGCATATATGATATGGGGGTTACACTGTGACAGTGGGGGGGAAAGATGGGGGTATATCTGTGCCTATATATTATACAGTTACATTATGTGCATATATGATATGGGGGTTACACTGTGACAGTCGGGGGGGGGGGGAGGGGGAAAGATGGGGGGTATATCTGTGCCTATATATTATACAGTTACATTATGTGCATATATGATATGGGGGTTACACTGTGACAGTGGGGGGGGGGGGAAGATGGGGGTATATCTGTGCCTATATATTATACAGTTACATTATGTGCATATATGATATGGGGGTTACACTGTGACAGTGGGGGGGGGGGGAAAGATGG
UCB_Xtro_10.0	3	1077851	1082350	4499	10	2.22272	374	83.1296	GGCATTCCCAGTACCCAGAGGCACAAACAGCCCCCCCAGCCCAATAAATAGTGACTGTCTGTGGCACCTTACAGCCCCCCTGGCATTCCCAGTACCCAGAGGCACAAACAGCCCCCCCAGCCCAATAAATAGTGACTGTCTGTGGCACCTTACAGCCCCCCTGGCATTCCCAGTACCCAGAGGCACAAACAGCCCCCCCAGCCCAATAAATAGTGACTGTCTGTGGCACCTTACAGCCCCCCCGGCATTCCCAGTACCCAGAGGCACAAACAGCCCCCCCCCAGCCCAATAAATAGTGACTGTCTGTGGCACCTTACAGCCCCCCTGGCATTCCCAGTACCCAGAGGCACAAACAGCCCCCCCAGCCCAATAAATAGTGACTGTCTGTGGCACCTTACAGCCCCCCCGGCATTCCCAGTACCCAGAGGCACAAACAGCCCCCCCCCCCAGCCCAATAAATACTGACTGTCTGTGGCACCTTACAGCCCCTCTGGCATTCCCAGTACCCAGAGGCACAAACAGCCCCCCAGCCCAATAAATAGTGACTGTCTGTGGCACCTTACAGCCCCCCCTGGCATTCCCAGTACCCAGAGGCACAAACAGCCCCCCCAGCCCAATAAATAGTGACTGTCTGTGGCACCTTACAGCCCCCCTGGCATTCCCAGTACCCAGAGGCACAAACAGCCCCCCCCCCAGCCCAATAAATAGTGACTGTCTGTGGCACCTTACAGCCCCCCCGGCATTCCCAGTACCCAGAGGCACAAACAGCCCCCCCAGCCCAATAAATAGTGACTGTCTGTGGCACCTTACAGCCCCCCCCTGGCATTCCCAGTACCCAGAGGCACAAACAGCCCCCCCAGCCCAATAAATAGTGACTGTCTGTGGCACCTTACAGCCCCCCCGGCATTCCCATTACCCAGAGGCACAAACAGCCCCCCCAGCCCAATAAATAGTGACTGTCTGTGGCACCTTACAGCCCCCCTGGCATTCCCAGTACCCAGAGGCACAAACAGCCCCCCCAGCCCAATAAATAGTGACTGTCTGTGGCACCTTACAGCCCCCCCCTGGCATTCCCAGTACCCAGAGGCACAAACAGCCCCCCCAGCCCAATAAATAGTGACTGTCTGTGGCACCTTACAGCCCCCCCGGCATTCCCATTACCCAGAGGCACAAACAGCCCCCCCAGCCCAATAAATAGTGACTGTCTGTGGCACCTTACAGCCCCCCTGGCATTCCCAGTACCCAGAGGCACAAACAGCCCCCCCAGCCCAATAAATAGTGACTGTCTGTGGCACCTTACAGCCCCCCCTGGCATTCCCAGTACCCAGAGGCACAAACAGCCCCCCCCCCAGCCCAATAAATAGTGACTGTCTGTGGCACCTTACAGCCCCCCCGGCATTCCAGTACCCAGAGGCACAAACAGCCCCCCCCCCCAGCCCAATAAATAGTGACTGTCTGTGGCACCTTACAGCCCCCCTGGCATTCCCAGTACCCAGAGGCACAAACAGCCCCCCCAGCCCAATAAATAGTGACTGTCTGTGGCACCTTACAGCCCCCCCCTGGCATTCCCAGTACCCAGAGGCACAAACAGCCCCCCCAGCCCAATAAATAGTGACTGTCTGTGGCACCTTACAGCCCCCCCGGCATTCCCATTACCCAGAGGCACAAACAGCCCCCCCAGCCCAATAAATAGTGACTGTCTGTGGCACCTTACAGCCCCCCTGGCATTCCCAGTACCCAGAGGCACAAACAGCCCCCCCAGCCCAATAAATAGTGACTGTCTGTGGCACCTTACAGCCCCCCCCTGGCATTCCCAGTACCCAGAGGCACAAACAGCCCCCCCAGCCCAATAAATAGTGACTGTCTGTGGCACCTTACAGCCCCCCCGGCATTCCCAGTACCCAGAGGCACAAACAGCCCCCCCAGCCCAATAAATAGTGACTGTGGCACCTTACAGCCCCCCTGGCATTCCCAGTACCCAGAGGCACAAACAGCCCCCCCCCCAGCCCAATAAATAGTGACTGTCTGTGGCACCTTACAGCCCCCCTGGCATTCCCAGTACCCAGAGGCACAAACAGCCCCCCCCCCAGCCCAATAAATAGTGACTGTCTGTGGCACCTTACAGCCCCCCCCTGGCATTCCCAGTACCCAGAGGCACAAACAGCCCCCCCAGCCCAATAAATAGTGACTGTCTGTGGCACCTTACAGCCCCCCCTGGCATTCCCAGTACCCAGAGGCACAAACAGCCCCCCCAGCCCAATAAAATAGTGACTGTCTGTGGCACCTTACAGCCCCCCTGGCATTCCCAGTACCCAGAGGCACAAACAGCCCCCCCCAGCCCAATAAATAGTGACTGTCTGTGGCACCTTACAGCCCCCCTGGCATTCCCAGTACCCAGAGGCACAAACAGCCCCCCCCCCAGCCCAATAAATAGTGACTGTCTGTGGCACCTTACAGCCTCCCTGGCATTCCCAGTACCCAGAGGCACAAACAGCCCCCCAGCCCAATAAATAGTGACTGTCTGTGGCACCTTACAGCCCCCCCGGCATTCCCAGTACCCAGAGGCACAAACAGCCCCCCCAGCCCAATAAATAGTGACTGTCTGTGGCACCTTACAGCCCCCCTGGCATTCCCAGTACCCAGAGGCACAAACAGCCCCCCCAGCCCAATAAATAGTGACTGTCTGTGGCACCTTACAGCCCCCCCCCGGCATTCCCAGTACCCAGAGGCACAAACAGCCCCCCCCAGCCCAATAAATAGTGACTGTCTGTGGCACCTTACAGCCCCCCGGCATTCCCAGTACCCAGAGGCACAAACAGCCCCCCCAGCCCAATAAATAGTGACTGTCTGTGGCACCTTACAGCCCCCCCGGCATTCCCAGTACCCAGAGGCACAAACAGCCCCCCCCCCAGCCCAATAAATAGTGACTGTCTGTGGCACCTTACAGCCCCCCCCGGCATTCCAGTACCCAGAGGCACAAACAGCCCCCCCAGCCCAATAAATAGTGACTGTCTGTGGCACCTTACAGCCCCCCTGGCATTCCCAGTACCCAGAGGCACAAACAGCCCCCCCAGCCCAATAAATAGTGACTGTCTGTGGCACCTTACAGCCCCCCCGGCATTCCCAGTACCCAGAGGCACAAACAGCCCCCCCAGCCCAATAAATAGTGACTGTCTGTGGCACCTTACAGCCCCCTGGCATTCCCAGTACCCAGAGGCACAAACAGCCCCCCCAGCCCAATAAATAGTGACTGTCTGTGGCACCTTACAGCCCCCCCCCGGCATTCCCAGTACCCAGAGGCACAAACAGCCCCCCCCAGCCCAATAAATAGTGACTGTCTGTGGCACCTTACAGCCCCCCCGGCATTCCCAGTACCCAGAGGCACAAACAGCCCCCCCAGCCCAATAAATAGTGACTGTCTGTGGCACCTTACAGCCCCCCCGGCATTCCCAGTACCCAGAGGCACAAACAGCCCCCCCCCCCCCAGCCCAATAAATAGTGACTGCCTGTGGCACCTTACAGCCCCCCTGGCATTCCCAGTACCCAGAGGCACAAACAGCCCCCCCAGCCCAATAAATAGTGACTGTCTGTGGCACCTTACAGCCCCCCTGGCATTCCCAGTACCCAGAGGCACAAACAGCCCCCCCAGCCCAATAAATAGTGACTGTCTGTGGCACCTTACAGCCCCCCTGGCATTCCCAGTACCCAGAGGCACAAACAGCCCCCCCAGCCCAATAAATAGTGACTGTCTGTGGCACCTTACAGCCCCCCCGGCATTCCCAGTACCCAGAGGCACAAACAGCCCCCCCCCCCCAGCCCAATAAATAGTGACTGCCTGTGGCACCTTACAGCCCCCCTGGCATTCCCAGTACCCAGAGGCACAAACAGCCCCCCCAGCCCAATAAATAGTGACTGTCTGTGGCACCTTACAGCCCCCCTGGCATTCCCAGTACCCAGAGGCACAAACAGCCCCCCCAGCCCAATAAATAGTGACTGTCTGTGGCACCTTATAGCCCCCCTGGCATTCCTAGTACCCAGAGGCACAAACAGCCCCCCCAGCCCAATAAATAGTGACTGTCTGTGGCACCTTACAGCCCCCCTGGCATTCCCAGTACCCAGAGGCACAAACAGCCCCCCCCCCAGCCCAATAAATAGTGACTGTCTGTGGCACCTTACAGCCCCCCTGGCATTCCCAGTACCCAGAGGCACAAACAGCCCCCCCCCCCAGCCCAATAAACAGTGACTGTGGCACCATAAAGGGGAAGGTGGGATTTTGGGGTTCAGTTGAAGTGCTGGGGATGCTGGGGACCTACTGTCTATGTTTTATCCCGGCAGCGCTCTTTCTCTATTGGGTGCTGGCGTTTATCTCAAAGACCATCAAGCTGGTAAAGTACTGTGAGAACGGGATTGGGCTCCACCAACTGCGTTTCTGCATCACGGGGATCATGGTCGTTCTCTATGGGCTCCTCATGGCGGTCGAGATTAACGTTATCCGCGTGC
UCB_Xtro_10.0	3	1106351	1107350	999	2	2.002	84	84.0841	CCCCGTCACATTCCCAGTAGCCCCTACCCAGTGAGCTTACACTCTAATGTCCCTATCCCATTGCCATCAGCCCCTGCCCCAGTGAGCTTACAATCTAAGGCCCCTATCCCATTCCCATCAGCCCCTGCCCCAGTGAGCTTACAATCTAAGGTCCCTATCCCATTCCCATCAGCCCCTGCCCCAGTGAGCTTACACTCTAATATCCCTATCCCATTCCCATCAGCCCCTGCCCCAGTGAGCTTACACTCTAATGTCCCTATCCCATTCCCATCAGTCCCTGCCCCAGTGAGCTTACACTCTAATGTCCCTATCCCATTCCCATCAGCCCCTGCCCCAGTGAGCTTACAATCTATGGTCCCTATCCCATTCCCATCAGCTCCTGCCCCAGTGAGCTTACACTCTAAGGTCCCTATCCCATTCCCATCAGCCCCTGCCCCAGTGAGCTTACACTCTAAGGTCCCTATCCCATTCCCATCAGCCCCTGCCCCAGTGAGCTTACAATCTAAGGTCCCTATCCCATTCCCATCAGCCCCTGCCCCAGTAAGCTTACAATCTAAGGCCCCTATCCCATTCTCATCAGCCCCTGCCCCAGTGAGCTTACAATCTAAGGTCCCTATCACATTCCCATCAGTCCCTGCCCCAGTGAGCTTACAATCTAAGGTCCCTATCCCATTCCCATCAGTCCCTGCCCCAGTGTGCTTACAATCTAAGGTCCCTATCCCATTCCCATCAGTCCCTGCCCCAGTGAGCTTACACTCTAAGGTCCCTATCCCATTCCCATCAGTCCCTGCCCCAGTGAGCTTACAATCTAAGGTCCCTATCCCATTCCCATCAGCCCCTGCCCCAGTGAGCTTACAATCTAAGGTCCCTATCACATTCCCATCAGTCCCTGCCCCAGTGAGCTCTCAGTACTTTACATGACTATGCCGCTCTGTTAATTCTCTTGTGTTGCTGGAATTTATCTAGATAATTGCTATGAAGGATGGGTCAGTGCTCAGGG
UCB_Xtro_10.0	3	1152351	1155350	2999	329	109.703	34	11.3371	GGGGGGGGGCCAACGGGGGGGACAGACAGACGGGGGGGACACAGGGTTGGACTGGGGGGGTGACCCAGGGGCCCTGCAGGTACCCGTGCCCCCCCCCCGAGCGCGTAAATTTAATGTGTCGGGGCAGGAGCGGTCAGGCAGGGGGGCGCGGGCAAGAGTCGGCCCAGTGCGACCGTGGGGGGGCAGACTGACGGGGGGGACAGACGGGGGACAGACAGACGGGGGGACAGACAGAAGGGGGGACAGACAGACGGGGGGACAGACAGACGGGGGGCAGACTGACGGGGGGACAGACAGATGGGGGACAGACAGACGGGGGGACAGACAGACGGGGGGACAGACTGACGGGGGGACAGACAGACGGGGGCACAGACAGACGGGGGGACAGACAGACGGGGGGACAGACAGACGGGGTCAGATGGGGGGACAGACAGACAGGGGACAGACAGACGGGGGGACAGACAGACGGGGTCAGATGGGGGGACAGACAGACGGGGGGACAGACAGAAGGGGAACTGACGGGGGGACAGACAGACGGGGGGACAGATTGGGGAACTGACGGGGGGACAGACAGAAGGGGAGACAGACAGAAGGGGGGACAGACAGACGGGGGGACAGACAGAAGGGGGGACAGACAGACGGGGGGACAGATTGGGGAACTGACGGGGGGACAGACAGAAGGGGAGACAGACAGTCGGGGGGACAGACAGAAGGGGGGACAGACTGATGGGGGGACAGGCAGACGGGGGGACAAATGGGGGGACAGACGGGGGACAGACAGACGGGGGGACAGACAGAAGGGGGGACAGATGGGGGGACAGACAGACGGGGGGACAGACAGACGGGGGGACAGACAGACGGGGGGACAGATTGGGGAACTGACGGGGGGACAGACAGACGGGGGGACAGACGGGGGGGACAGACAGTTGGGGGACAGACAGACGAGGGACAGATGGGGGGGACAGGCGGGGGACAGACAGACGGGGGGACAGATGGGAGGACAGATGGGAGGACAGATGGGGGGACAGACGGGGGGACAGATTGGGGAACTGACGGGGGGACAGACAGACGGGGGGACACAGGGTTGGACTGGGGGGTGAAGGGCCCACCGGGGCTCCCGCCCCAGGGGCCCTGCAGGTACCCGTGCCCCCCCCCCGCAGGGCCCCCCACCCGACGTCCTCCCCTGAGCGCGTAAATTTAATGTGTCGGGGCAGGGGGCGCGGGCAAGGGTCGGCCCAGTGTGACCCTGGGGGGGCAGACTGATGGGGGGACAGATGGGGGGGACAGACGGGGGACAGACAGACAGACGGGGGGGGACAGATGGGGGGGACAGACGGGGACAGACAGACGGGGTCAGATGGGGGGGACAGACAGACGGGGGGACAGACAGATGGGGGGACAGACAGAAGGGGGGACAGACAGACGGGGGGACAGATTGGGGAACTGACGGGGGGACAGACAGACGGGGGGGACAGACAGTTGGGGGGACAGGCGGGGGACAAATGGGGGGACAGACGGGGGACAGACTGATGGGGGACAGGCAGACGGGGGGACAAATGGGGGGACAGACAGATGGGGGGACAGATTGGGGAACTGACGGGGGGACAGACAGACGGGGGGACAGATTGGGAAACTGACGGGGGGACAGACAGACAGGGGGGGACAGACAGTTGGGGGGACAGACAGACGAGGGACAGATGGGGGGGACAGGCGGGGGACAGACAGACAGGGGGGACAGATGGGAGGACAGATGGGGGACAGACAGACGGGGGGACAGATGGCGGGGACAGACGGGGGGGACAGATGGGGGGACAGATGTGGGAGACAGACGGGGGGACAGATTGGGGAACTGACGGGGGGACAGACAGATGGGGGGACAGACGGGGGGGACAGACAGTTGGGGGGACAGACGGGGGACAGACAGGGGGACAGACTGATGGGGGACAGGCAGACGGGGGGACAAATGGGGGGACAGACAGATGGGGGGACAGACAGACGAGGGACAGATGGGGGGACAGGTGGGGGACAGACAGACGGGGGACAGGCAAACGGGGAGGACAGATGGGGGACAGACAGATGGGGGGACAGATGGGGGGACAGATGTGGGAGACAGATGGGGGGACAGATTGGGGAACTGACGGGGGGACAGACAGACGGGGGGACACAGGGTTGGACTGGGGGGTGAAGGGCCCACCGGGGCTCCCGCCCCAGGGGCCCTGCAGGTACCTGTGCCCCCCCCCGCAGGGCCCCCCACCCGACGTCCTCCCCTGAGCGCGTAAATTTAATGTGTCGGGGCAGGAGCGGTCAGGCAGGGGGCGCGGGCAAGGGTCGGCCCAGTGTGACCCTGGGGGGGCAGACTGACGGGGGGACAGATGGGGGGGACAGACGGGGGACAGACAGACAGACGGGGGGACAGATGGGGGGACAGACGGGGGACAGACAGACGGGGTCAGATGGGGGGACAGACAGACGGGGGGACAGACAGATGGGGGGACAGACAGAAGGGGGGACAGACGGGGGGACAGATTGGGGAACTGACGGGGGGACAGACAGACGGGGGGGACAGACAGTTGGGGGGACAGACGGGGGGACAGACTGATGGGGGGACAGGCAGACGGGGGGACAAATGGGGGGACAGACAGACGGGGGGACAGACAGACGAGGGACAGATGGGGGGACAGGTGGGGGACAGACAGACGGGGGACAGGCAAACGGGGAGGACAGATGGGGGACAGACGGGGGACAGATGGGGGACAGACAGACGGGGAGACAGACGGGGGGACAGATGGGGGACAGACAGACGGGGGACAGACGGGGGGACAGATGGCGGGGACAGACGGGGGGACAGATGGGGGGACAGATGTGGGAGACAGACGGGGGGACAGATGGGGGGACAGATGTGGGAGACAGACGGGGGGACAGATGGGGGGACAGATGGGGAGACAGATGTGGGAGACAGACGGGGGGACAGATAGGGGGAAAGACAGATGGGGGACAGAT
UCB_Xtro_10.0	3	1166351	1167350	999	77	77.0771	3	3.003	ATCACATTCTCACTGGGGCAGGGGCTGATGGGAATGGGATAGCGACCTTAGATTGTAAGCTCACTGGGGCAGGGGCTGATGGGAATGGGATAGGGACCTTAGATTGTAAGCTCACTGGGGCAGGGGCTGATGGGAATGTGATAGGGACCTTAGATTGTAAGCTCACTGGGGCAGGGACTGATGGGAATGGGATAGGGGCCTTAGATTGTAAGCTCACTGGGGCAGGGGCTGATGGGAATGGGATAGGGACCTTAGATTGTAAGCTCACTGGGGCAGGGGCTGATGGGAATGGGATAGGGACCTTAGATTGTAAGCTCACTGGGGCAGGGACTGATGGGAATGGTATAGGGACCTTAGATTGTAAGTTCACTGGGGCAGGGGCTGATGGGAATTTGATAGGGACCTTAGATTGTAAGCTCACTGGGGCAGGGGCTGATGGGAATGGGATAGGGACCTTAGATTGTAAGCTCACTGGGGCAGGGACTGATGGGAATGGGATAGGACCTTAGATTGTAAGCTCACTGGGGCAGGGGCTGATGGGAATGGATAGGGACCTTAGATTGTAAGCTCACTGGGGCAGGGGCTGATGGGAATGGGATAGGGACCTTAGATTGTAAGCTCACTGGGGCAGGGGCTGATGGGAATGGGATAGGGACCTTAGATTGTAAGCTCACTGGGGCAGGGGCTGATGGGAATGGGATAGGGACCTTAGATTGTAAGCTCACTGGGGCAGGGGCTGATGGGAATGGGATAGGGGACCTTAGATTGTAAGCTCACTGGGGCAGGGACTGATGGGAATGGGATAGGGACCTTAGATTGTAAGCTCAGTGGGACAGACGGTACCACAGTGGAAAGGAGTTAATGGGAGACTTGGCAGAACATGAAGGCAAAGTAAACCCAAACACGACGATACAGAGGAATCTCCCGGCGTCACCGCCAGGTAGAAAATAAATATCTGAGATGAACTTGCCCTTTAATGGAGAGAATACAAAGTTTTGGG
UCB_Xtro_10.0	3	1170351	1173850	3499	5	1.42898	312	89.1683	CCATAACTATCTGCCCTATAACTGTACCTGCCCCATAACTATCTGCCCCATAACTATCTGCCCCATAACTGTATCTGCCCCATAACTGTATCTGCCCCATAACTGTACCTGCCCCATAACTGTACCTGCCCCATAACTGTATCTGCCCCATAACTGTATCTGCCCCGACCCCCTGAGTTCTGACCCGACCCCCTGAGTTCTGACCCGACCCTCTGAGTTCTGACCCGACCCCCTGAGTTCTGACCCGACCCCCTGAGTTCTGACCCGACCCCCTGAGTTCTGTCCCGACCCCCTGAGTTCTGACCCGGCTCCCTGAGTTCTGTCCCGGCTCCCTGAGTTCTGACCCGGCTCCCTGAGTTCTGACCCGGCTCCCTGAGTTCTGTCCCGGCTCCCTGAGTTCTGTCCCGGCTCCCTGAGTTCTGACCCGGCTCCCTGAGTTCTGTCCCGACCCCCTGAGTTCTGTCCCGACCCCCTGAGTTCTGTCCCGACCCCCTGAGTTCTGTCCCGGCTCCCTGAGTTCTGACCCGGCTCCCTGAGTTCTGACCCGGCTCCCTGAGTTCTGTCCCGACCCCCTGAGTTCTGACCCGGCTCCCTGAGTTCTGTCCCGACCCCCTGAGTTCTGTCCCGACCCCCTGAGTTCTGACCCGGCTCCTGAGTTCTGTCCCGGCTCCCTGAGTTCTGACCGGCTCCCTGAGTTCTGTCCCGACCCCCTGAGTTCTGTCCCGGCTCCCTGAGTTCTGTCCCGACCCCCTGAGTTCTGTCCCGACCCCCTGAGTTCTGACCCGGCTCCCTGAGTTCTGTCCCGGCTCCCTGAGTTCTGACCCGGCTCCCTGAGTTCTGACCCGGCTCCCTGAGTTCTGACCCAACCCCCTGAGTTCTGTCCCGACCCCCTGAGTTCTGACCCGACCCCCTGAGTTCTGACCCGGCTCCCTGAGTTCTGACCCGACCCCTTGAGTTCTGACCCGACCCCCTGAGTTCTGACCCGGCTCCCTGAGTTCTGACCCGGCTCCCTGAGTTCTGACCCGACTCCCTGAGTTCTGTCCCGACCCCTTGAGTTCTTTCCCGACCCCATGAGTTCTGACCCGGCTCCCTGAGTTCTGACCCGGCTCCCTGAGTTCTGTCCCGACTCCCTGAGTTCTGTCCCGACCCCCTGAGTTCTGACCCGGCTCCCTGAGTTCTGTCCCGACCCCCTGAGTTCTGACCCGGCTCCCTGAGTTCTGACCCAATCCCTTGGGTTCTGACCCAACTCCCTGAGTTCTGACCCGACTCCCTGAGTTCTGACCCGGCTCCCTGAGTTCTGACCCGGCTCCCTGAGTTCTGACCTGACCCCTTGAGTTCTGACCCGACCCCCTGAGTTCTGACCCGACTCCCTGAGTTCTGACCCGACTCCCTGAGTTCTGCCCCGACCCCTTGAGTTCTGACCCAGCTCCCTGAGTTCTGTCCCGACTCCCTGAGTTCTGTCCCGACTCCCTGAGTTCTGTCCCGACCCCCTGAGTTCTGACCCGACCCCCTGAGTTCTGACCCGGCTCCCAGAGTTCTGACCCGACCCCTTGAGTTCTGTCCCGGCTCCCTGAGTTCTGACCCGACCCCTTGGGTTCTGACCCGACCCCCTGAGTTCTGACCCGACTCCCTGAGTTTTGACCCGACTCCCTGAGTTCTGACCCGACTCCCTGAGTTCTGACCCGGCTCCCTGAGTTCTGACCCAGCTCCCTGAGTTCTGACCCGACCCGACCCCCTGAGTTCTGTCCCGACCCCCTGAGTTCTGACCTGGCTCCCTGAGTTCTGTCCCGACCCCCTGAGTTCTGACCCGGCTCCCTGAGTTCTGTCCCGACCCCCTGAGTTCTGACCCGGCTCCCTGAGTTCTGTCCCGACCCCCTGAGTTCTGACCCGGCTCCCTGAGTTCTGACCCGGCTCCCTGAGTTCTGTCCCGACCCCCTGAGTTCTGACCCGACCCCCTGAGTTCTGTCCCGACCCCCTGAGTTCTGACCCGGCTCCCTGAGTTCTGACCCGGCTCCCTGAGTTCTGTCCCGACCCCATGAGTTCTGACCCGACCCGACCCCCTGAGTTCTGACCCGACCCCCTGAGTTCTGACCCGACCCCATGAGTTCTGACCCGGCTCCCTGAGTTCTGACCCGGCCCCCTGAGTTCTGTCCCGACCCCCTGAGTTCTGACCCGACCCCATGAGTTCTGACCCGGCTCCCTGAGTTCTGACCCGGCTCCCTGAGTTCTGACCCGGCTCCCTGAGTTCTGTCCCGACCCCCTGAGTTCTGTCCCGACCCTCTGAGTTCTGACCCGACCCCCTGAGTTCTGTCCCGACCCCCTGAGTTCTGTCCCGACCCCCTGAGTTCTGTCCCGACCCCCTGAGTTCTGACCCGACCCCCTGAGTTCTGACCCGACTCCCTGAGTTCTGACCCGGCTCCCTGAGTTCTGACCCGGTAGCTTGAGTTCTGACCCGGCTCCCTGAGTTCTGACCCGGTACCTTGAGTTCTGACCCGGCTCCCTGAGTTCTGACCCGGTACCTTGAGTTCTGACCCGGCTCCCTGAGTTCTGACCCGGCTCCCTGAGTTCTGACCCGGCTCCCTGAGTTCTGACCCGGCTCCCTGAGTTCTGACCCGACCCCCTGAGTTCTGTCCCGACCCCCTGAGTTCTGTCCCGACCCCCTGAGTTCTGACCCGACCCCCTGAGTTCTGTCCCGACCCCCTGAGTTCTGTCCCGACCCCCTGAGTTCTGACCCGACCCCCTGAGTTCTGACCCGACTCCCTGAGTTCTGTCCCGACCCCCTGAGTTCTGTCCCGACCCCCTGAGTTCTGACCCGACCCCCTGAGTTCTGACCCGGCTCCCTGAGTTCTGTCCCGACCCCCTGAGTTCTGACCCGACCCCCTGAGTTCTGTCCCGACCCCCTGAGTTCTGTCCCGACCCCCTGAGTTCTGACCCGACCCCCTGAGTTCTGACCCGGCTCCCTGAGTTCTGACCCAGTACCTTGAGTTCTGACCCGGCTCCCTGAGTTCTGACCCGGTACCTTGAGTTCTGACCCGGCTCCCTGAGTTCTGACCCGACTCCCTGAGTTCTGACCCGGTACCTTGAGTTCTGACCCGGTACCTTGAACGGAGCAACTGGATTTTTGGGAAAATCATATTTCTGTGCAAATGGTTATCGCTCCCCCTGAGCCCAAGTTGATAGCAAGTTGCCCCCAAAGTGCAGAATTGCCCCCAGTGCCCCCTGTACCCCCCCCCGGCAGCACTTACCTCCCCTTGTGTCGCTTTGTACAGACTGAGTGCGACTCCGGCCGTGCGACTGCTCCGTGCTCTGCGCTTTCCTGCGATTTATACCCTGTCGCTTTCTATGAATCACAGCGATTACCTGCGACAGGAGCGCCCCCTGCTGCCCCCACCCGGCACCACGGCCACAAACTGCCCCCCGAATCCCCTGTCTCCCCCAAACAAACAAACTCCCCTGATGGGAAACGATTCGTTTGGAACCGAATTAGAGAATTAAAGGGA
UCB_Xtro_10.0	3	1178851	1184750	5899	613	103.916	158	26.7842	NNNNNACAGTGGGGTTCCCTGGGTATCTGGGGGAGTACACGGTGGTTCCTCTTCGGGTAATCTGGGGGGGTACAGGGGTTCCCTGGGTATCTGGGGGGTACAGCGGGTTCCATGTGTTATCTGTACAGGGGGTTCCCTGGGTATCTGGGGAGGCGTTCATGGGGGAGTTCCCTTGAGGGTATCTCGGGGGTTACGGGGCTTCCCTGGGTATGTGGGGAGTACAGGGGTTCCCGCGGTATCTGGGGAGGTACAGGGGGTTCCCTGGAGTATCTGGGGCGAGGTACAGGGGTCCCTGGGTATCTGGGGGAGGTACAGGGGGTTCCCTGGGTATCTGGGGAGGTACAGGGGGTTCCCTGGGTATTACTGGGGGGTACAGGTGGGTTACCTTGGGTATCTGGGGGTACATGGCGTTCCCTGGGTATCTGGGGAGTACAGGGGTTCCCTGCGGTATCTGGGGGTAGCGGGGGTTCCCTGGGTATTCTGGGGGAGGTACAGGGGTTCCCTGGGTATCTGGGGGGTACAGGGGGTTCCCTGGGTATCTGGGAGGGGGGTACTGGGGTTCCCTGGGTATCTGGGGGGTACAGTGGGTTCCCTGGGTATCTGGTGGGATGTACAGGGGGTTCCCTGGGGTATCTGGGGGTAAGGGGTCCCTGGTATCTGGGGGAGGTACAGGGGGTTCCCTGGGTATCTTGGGGGAGGTATCTGGGAGGACACGGGGTTCCCTGGGTAATCTGGGGGGGTAACGGGGTTCCCCTGGGTATCTGGGGGGATACAGGGGTTCCCTGGTGATCTGGGGGGGTACAGGGGGGTTCCTGGGTATCTGGGCGAGGTACGGAGGGGGTTCCCTGGGTATCTGGGGGGCGGGGTGTACGGAGTGGGTTCCTGGGTATCTGGGGGAGGTACGGTGGGTTCCCTTGGGTATCTGGGGGGGGGTACAGGGGGTTCCCTGGGTATCTGGGAGGTACGGTGGGTTCCGCTGGGTATATCTGGGGGGGGGGGCACAGGGGGGTTCGCCTGGGTATCTGGGGGGTACAGGGGTTCCCTGGTTATCTGGGGGAGGTACAGTGGGTTCCCTGGGTATCTGGGGAGGACGGGGTTCTGGGTATGGGGGGTCGGGGTTCCCTGGGTATCTGGGAGATGGGTACTGAGGGGTTCCCTGGGTATCTGGGGGTGTACGGGGTTCCTGGGTATCGGGGGGTACAGGGGGTTCCCGGTTATCTGGGGGAGGTACAGGGGTTCCGGGTATCTGGGGGGATGGTACGGTGGGTTCCTTGGGTATCGGGCTGGGTTGGGGAGGTACAGGGGGTTCCCTGGGTATCTGGGGGGGTACAGGGGTTCCCTGGTATCTGGGGGGAGGTACAGTGGGTTCCCTGGGTATCTGGGGGGGTACAGTGGGGTTCCCTGGGTATTCTGGTAGGGGGTACAGGGGTTCCCTGGGTATCTGGGGGGTACAGGTGGGTTCCCTGGGTATCTGGGGGGGTGTACAGGGGGGTTCCCTGGGTATCTGGGGGAGGTACGGGGTTCCCTGGGTATCTGGGGGGGTACAGTGGGTTTCCTGGGTATCTGGGGAGGCTACAGGTGGGGTTCCCGGTAATCTGGGGGGGTACAAGGGGGTTCCCTGGGTATCTGGGGGGGGTACAGGGGGTTCCCTGGGTATCTGGGGGGAGGTACAGGGGTTCCCTGGTATCTGGGGGTACAGGATGGCGGGGTTCCTGGTTATCTGGGGAGGTTACAGGGGTTCCCTGGGTATCTGGGGGGGTACAGGGGGTTCCCTGGGTAATCTGGGGGAGCGTACATGGGGTCCTCTGGGGTACTGGGGGGGTACAGTGGGTTTCCCGGGGTATCTGGGAGGTACAGTGGGTTCCTGGTATCTTGGGGGGGTACAGGGGGTTCCCTGGGTATCTGGGGGCAGGTACAGTGGTTCCCTTGTGTATCGTGGGGGTACAGGGTTCCTGGGTATCGTGGGGGGGTAACGGGTTCCCTGGGTATCTGGGGAGGTACAGGGGGTTCCCTGGGTACTGGGGGAGGTACAGGGTTCCCTGGGTATCTGGGGGGGGCATGTGGTTCCCTGGGTATCTGGGGGAGTTACAGTGGGTTCCCTGGTATCTGGGGGGTACATGGGGTTCCCTGGGTATCGCTGGGGAGGTACAGGGGGTCCCTGGGTATCTGGGGGTACAGGGGTTCCTGGGTATCTGGGGAGGTATCAGGGGTCCCTGGGTTCTGCGGGGAGGTACAGGGGGTTCCCTGGGTATCTGGGGGTGTACAGTGGGTTCCCTGGGTATCTGGGGGAGGTACAGTGGGTTCCCTGGGTATTCTGGGGGGGTACAGGGGGTTCCCTGGTATCTGGGGGGGTACAGGGGTTCCTGGGTATCTGGGGGAGGTACAGGGGGTTCCCTGGGTATCTGGGGAGGTACAGGGGGTTCCCTGGGTATCTGGGGGAGGTACAGGGGTTCCCTGGGTATCTGGGGAGGTACAGGGGGTCCCTGGGTATCTGGGGAGGTACAGGGGGTTCCTGGGTATCTGGGGGGGTACAGTGGGTTCCCTGGGTAATCTGGGGAGTACAGGGGTTCCCTGGGTATCTGGGGAGGTACAGCGGTTCCGCTGGTAATCTGGGGAGGTATACGGGGGTTCCCTGGTATCTGGGGAGGTACAGGGTTCCCTGGTATCTGGGGAGGTACAGGGGTTCCCTGGGTATCTGGGGGGGTACAGGGTTCTCTGGTATCTGGGAGGTACAGGGGTTCCCTGGGTATCTGGGGGAGGTACAGGGGGTTCCCTGGGTATCTGGGGGGGTACCAGGGGTGTTCCCTGGGTATCTTGGGGGAGGTACAGGGGTTCCCCGGGTATCTGGGGAGGGACAGGGGGTTCCCTGGGTATCTGGGGAGGTACAGGGGGTTCCCTGGGTATCTGGGGGGGTACAGGGGGTTCCCTGGTATCTGGGGGGTACAGTGCGGTTCCCTGGGTATTCTGGGGGAGGTACAGGGGTTCCCTGGGTATTCTGGGGGGGATGGTACAGGGGTTCCCTGGGTATCTGGGGAGGTACAGGGGGTTCCCTGCGGTATCTGGGGAGGTACAGGGGGCGTTCCTGTGGTATCTGGGGGAGGTACAGGGGTTCCCTGGGTATCTGGGAGGTACAGGGGGTTCCTGGGTATCTGGGGGGGTACAGGGGTTCCCTGGGTATTTGGGGAGTACGGGGGTATCCCTGGGTATCTGGGGGAGTACAGGGGGTTCCCGGGTATCTGGGGGAGGTACGGTGGGTTCCCTGGGTATCTGGGGGGGTACTGGGGTTCCCTGGCGTATCTGGGGTAGGTACAGGGGGTGCCCGGGTATCTGAGGGGGTTACAGGGGGTTCCCTGGGTATCTGGGGGAGGTACAGGGGGTTCCCTGGTATCTGGGGGAGGGTACAGGGGGTTCCCTGGGTATCTGGGAGGGGTACAGGGGTTCCCTGGGTATGTGGGGGGGTGGGCCGGATCTGGGTCAGTCGGGGTACAGGGGGTTCCCTGGGTATCTGTGGGAGGTACGGTGGGTTCCCTGGGTATCTGGGGGGTACAGAGGGTTCCCTGGGTATCTGGGGGGGTATATGGGGTTCCCTGGGTATCTGGGGGAGGTACAGGGGTTCCCTGGGTATCTGGGGGAGGTACATGGGGGTTCCCTGGGTATCTGGGGGGGTACAGGGGGTTCCCTGGGTATCTGGGGGGGTACAGGGGTTTCCCTGGGTATCTGGGGGGGTACAGGGGGTTCCCTGGGTATCTGGGGACGGTACAGGGGTTCCCTGGGTATCTGCGGAGGTACAGGGGGTTCCCTGGGTATCTGGGGGAGGTACCGTGGTTCCCTGGGTATCGGGGGGGGGTACAGGGGGTTCCCTGGGTATCTGGGGGGTCACGTGAGCAGGGTTCCCTGGTATCTGGGGGAGGTACAGTGGGTTCCCTGGGTATCTGGGGGGGAGGGGGTTCCCTGGGTATCTGGGGGTACATGGGGTTCCCTGGTATCTGGGGGAGGTACAGTGGGTTCCCTGGGTATCTGGGGGGGGTACAGGCGGTTCCCTGGGTATCTAGGGGAGGTACAGGGGGTTTCCCTGGGTATCTGGGGGAGGTACAGGGGGTTCCCTAGGTATCTGGGGCAGCGGTACAGGGGGTTCCCTGGGTATCTGGGGGAGGTACAGGGGTTCCCTGGGTATCTGGGGGAGGTACAGGGGGTTCCCTGGGTATCTGGGGGAGGTACAGGTGGGTCCCTGAGTATCTGGGGGAGGTACAGGGGTCCGCATGGGGTGGGTATCTGGGGGAGGTACAGGGGATTCCCTGGGTATCTGGGGGAGGTACAGTCGGGGTTCCCTGGTATCTGCGGGCGGAGGTACGGTGGGTTCCCTGGGTATCTCTGGGGGGGTAAGGTGGGTTCCCTGGGTATCTGGGCGGGGTACAGGGGTTCCCTGGGTATCTGCGGGGGGAGGTACGGGGGGTTCCCTGGGTATCTGGGGGCACGGTGGGTTCCCTGGGTATCTGGGGGGTACAGTGGGTTCCTGGGTATCTGCGGGGGGAGGTACGGTGGGTCCCTGGTGTATCTGGGGGGTACAGTGGGTTCCCTGGGTATCTCGGGGGGGGGTAGGGTGGGTTCCCTGGGTATCTGGGGGAGGTACAGGGGGTTCCCTGGGTATCTGGGGGGTACAGGGGGTTCCCTGGGTATCTGGGGGGTACAGGGGGTTCCCTGGGTATCTGGGGGGTACAGGGGTTCAGTGGGATCAGAAATATAAATAATAATAAGACACAGTTTCCAGGGGTTCCCTGGGTATCTGGGGGAGGTACAGGGGTTCCCTGGGTATCTGGGGGGTACAGGGGTTCCCTGGGTATCTGGGGGGGTACAGGGGGTTCCCGCGGTATCTGGGGGGGTACAGGGGGTTCAGTGGGATCAGAAATATAAATAATAATAAGACACAGTTTCGGGGGTTCCCTGGGTATCTGGGGGGGTACGGTGGGTTCCCTGGGTATCTGCGGGGGGAGGTACGGTGGGTTCCCTGGGTATCTGGGGGGAGTACGGTGGGTTCCCTGGGTATCTTGGGTACAGTGGGTTCCCTGGGTATCTGCGGGGGGAGTACGGGGGGTTCCCTGGGTATCTGGGGGGGTACAGGGGGTCCCGGGTATCTGGGGGGTACAGGGGTTCCCTGGGTATCTGGGGGAGGTACAGGGGGTTCCCTGGGTATCTGGGGGGGTACGGTGGGTTCCCTGGGTATCTGGGGGGGGTACAGGGGGTTCCCTGGGTATCTGGGGGGGGGTAGGGTGGGTTCCCTGGGTATCTGGGGGAGGTACAGGGGGTTCCCTGGGTATCTGGGGGGGTACAGGGGTTCCCTGGTATCTGGGGAGGTATGGTGGTTCCCTGGTATCTGGGGGGTACAGGGGGTTCCCTGGGTAACTGGGGGAGGTACAGTGGGTTCCCTGGGTATCTGGGGAGGTACAGGGGGTTCCCTGGGTATCTGCGGGGGGAGGTACGGGGGTCCCTGGGTTATCTGGGGGAGGTACAGGGGGTTCCCTGGGTATCTGGGGGGGTACAGGGGGTTCCCTGGGTATCTGGGGGAGGTACAGGGGGTTCCCTGGGTATCTGGGGGGGTACAGGGGGTTCCCTGGGTATCTGGGGGAGGTATGGTGGATTCCCTGGTATGTGGGGGAGGTACAGGGGGTTCAGTGGGATCAGAAATATAAATAATAATAATAAGACACAGTTTCCAGGTTGCTGGGGTCACTGACCCTGGCAACCATCTTGTATGTAACTTTCCAGCTTGGAGAGAGGAAGACGACAAGTAAAGGGCAAGTGAAAGCGACGGGTTATTATTAATATTTACACATTCAGTAGCAGATAATTAGCACATTTTTACAATAGTTTCTGGGGAAAGGGTTAATATTTACAGAGGAGGA
UCB_Xtro_10.0	3	1204251	1205050	799	80	100.125	1	1.25156	AGAGGCACACAGGAAGGGGCAGAGTGAGCGGTGATATGGGGGAGGCACACAGGGGCAGGGGGTATCTGGGTACAGGGTGGGCGGAGGAGCAGTAGTTAGAGGCGGGTGGGTAGGTACATGCAGGGTAACTAGGTACATATAGGGTAAGTAGGCAGGGGTATCTAGGAACAGGGTGGGGGCAGTAGTTAGAGGCAGGTGGGTAAGTACCCAGGGGCAGGATACATACAGTTGGTGCGCACAGGGGTAGGAAGTAAGGCAGGGGCAATTGGAACAGACAGAGGCACATGGGGTAAATCAATACAGGGCACATGGGGTAAGTGGGAAGTTGGCAGGTAGATGCTCAGGGCTATAGGGACACATGAGACAGGGGCAGGGGGGTAAGTACAGGGGCGGGGGGGTAAGTACAGGGCGGGGGGGTAAGTACAGGGGCGGGGGGTAAGTACAGGGGCAGGGGGGTAAGTACAGGGGGCAGGGGGGTAACTGCAGGGGGGTAACTGCAGGGGCAGGGGGGTAAGTGCAGGGGGTAACTACAGGGGCAGGGGGGTAAGTACAGGGGCAGGGGGTAAGTACAGGGGCAGGGGGGTAACTGCAGGGGGGTAACTGCAGGGGCAGGGGGTAAGTGCAGGGGGTAACTACAGGGGCAGGGGGGTAAGTGCAGGGGGGTAAGTGCAGGGGGGTAAGTGCAGGGGGTAAGTGCAGGGGGTAAGTACAGGGGGGTAAGTACAGGGGGGGTAAGTACAGGGGGGGTAAGTACAGGGGGGGTAAGTTACAGGGGGGTAAGTNNNNNNNNNNNNNNNNNN
UCB_Xtro_10.0	3	1206551	1217050	10499	869	82.7698	8	0.761977	NNNNNNNNNNNNNNNNNNNNNNNNNNNNNNNNNNNNNNNNNNNNNNNNNNNNNNNNNNNNNNNNNNNNNNNNNNNNNNNNNNNNNNNNNNNNNNNNNNNNNNNNNNNNNNNNNNNNNNNNNNNNNNNNNNNNNNNNNNNNNNNNNNNNNNNNNNNNNNNNNNNNNNNNNNNNNNAAGGAGGGTAAGTTGCAGGGGTAAGTACAGTGAGGGGGGGGGTAAGTGCAGGGGGGTAAGTGCAGGGGGGTAAGTTAAAGGGGGGTAAGTGCAGGGGGGTAAGTGCAGGGAGGGGGGTAAGTGCAGGGGGTAAGTGCAGGGGGGTAAGTGCAGGGGGGTAAGTAAGGGGGTAAGTACAGGGGGGGTAAGTACAGGGGGGTAAGCTAGAGGAGGGTAAGTGCAGGGGGTAAGTAAAGGGGGGTAAGTGCAGGGGGGTAAGTGCAGGGGGGTAAGTAAAGGGAGGGTAAGTGCAGGGGGTAAGTGCAGGGGGGTAAGTGCAGGGGGTAAGTGCAGGGGGGTAAGTGCAGGGGGGTAAGTACAGGGGGGTAAGTACAGGGGGGGTAAGTACAAGGGGGGGTAAGTACAGGGGGGTAAGTACAGGGGGGTAAGTACAGGGGGGTAAGTACACAGGGGGGTAAGTACAGCGGGGGTAAGTACAGGGGGGGTAAGTACAGGGGGGGTAAGTACAGGGGGGGTAAGTACAGGGGGGGTAAGTAAGGGGGGTAAGTAGAGGAGGGTAAGTGCAGGGGGGTAAGTAAAGGGAGGGTAAGTGCAGGGGGTAAGTGCAGGGGGGTAAGTGCAGGGGGGTAAGTACAGGGGGGGTAAGTACAGGGGGGGCGTAAGTACAGGGGGGGTAAGTACAGGGGGGTACACCCGGGGAAGGAGCCCCGCCCAGTCACGCATTGAGGCGCCGCCCCCCGCCGGGCTTACTCTGCGAGTCAGTGAAGGAGATCATGGCGGTGCCGGTGCGGGGCCCGGAGGCCGGAGACAAGTTGCTGCAGCGGCTCCTCTCGCACCGAATCAGGGGAACAGGAACCGGCCCGGGACTCGCCACGTCTTCCGGAAACACGCAGCGCGTTACCTCATATGGGCCAATCACAGCGCAGCACTGACATGACGTAGCTAGCCAATCACAGCGCAGAACTGGCGCGGCATAGCTAGCCAATCACTCGGTACGCTTGGGAGGCGGTCAGCCAATTAAAGCTCATACCGGAAACTGCCTTGAGCCAATCGATAGACGGGAGTGCCATGACGCTGGACTATGCGCGCCTTCTGATTGGTTCCCTGATTTTTCGCGGAATTTCTCTGAACTAAATGAAACCTGACTGAGGGGGTAAGTGAGCAGGATACTGGGGCAGTAACAGATACTGTATGGGGGGGCCTGGGGCAGTAACATATACTGTATGGGGGGGGCTGGGCAGTAACATATACTGTATGGGGGGGCCTGGGGCAGTAACATATACTGTATGGGGGAGCTGGGCAGAACATACTATGGGCTGGGCAGTAACATATACTGTATGGGGGGAGCCTGGGGCAGTAAATATACTGTATGGGGGCCTGGGGCAGTAACATATACTGTATGGGGGGGGAGCTGATCAGTAACATATACTGTATGGGGGGGCGGGGCAGTAACATATACTGTATGGGGGCGAGCCTGGCGGCAGTAACATATACTGTATGGGGGGGGCCTGGGGCAGTAACATATACTGTATGGGGGGCTGGGCAGTAATATACTGTATGGGGGGAGACTGGGGCAGTAACATATACTGTTATGGGGGAGACTGGGCAGTAACATATACTGTATGGGGGGAGACTGGGCAGTAACAGATACTGTATGGGGGGAGACTGGGGCTAAGATATACTGTAGGGGGAGACTGCGGGGCAGTAACATATACTGTATGGGGGGCCTGGGGGCAGTACAGATTACTGTATGGGGGGGCTGGGCAGTAACATATACTGTATGGGGGGGGAGACTGGGGCAGATACATATACTGTATGGGGGGGGGAGGACTGGGGCAGTAACATATACTGTTATGTGGGCGGGGAGAACTGGGGCAGTAACATATACTGTATGGGGGGGAGACTGGGGCAGTAACAAACTGATGGGGGGAGACTGGGGCAGTAACAATACTGTATGGGGGGAGCTGGGGCAGTAACAGTATACTGTATGGGGGGGCTGGGGCAGTAACAGATACGTATGGGGGGGGCTGGGCAGTAACAGATACTGTATGGGGGGGGCTGGGGCAGTAACATATACTGTATGGGGAGACTGGGCAGTAACATATACTGTATGGGGGGGGAGACGGGGCAGTAACATATACTGTATGGGGGGCCTGGGGCAGTAACATATACTGTATGGGGGAGACTGGGCAGTAACATATACTGTATGGGGGGGGGGCTGGGGCAGTAACATATACTGTATGGGGGAGACTGGGCAGTAACAATACTGTATGGGGGGAGACTGGGCGTAACATATACTGTATGGGGGGAGACTGGGGCAGTAACATATACTGTATGGGGGGCCTGGGGCAGTAACATATACTGTATGGGGGGGAGACTGGGGCAGTAACATATACTGTATGGGGGGAGGACTGGGCAGTAACATATACTGTATGGTGGGAGACTGGGCAGTAACATATACTGTATGGGGGAGACTGGGGCAGTAACAGCATACTGTCACTATGGGTGGGGGGGGAGACTGGGGCAGTAACATATACTGTATGGGGGGGAGACTGGGGCAGTAACATATACTGTATGGGGGGAGACTGCGGGCCAGTAACATATACTGTATGGGGGGGAGACTGCGGCAGTAACATATACTGTTGGGGGAGACTGGGGCAGTAACATATACTGTATGGGGGGGAGACTGGGGCATGAGTAACAGATACTGTATGGGGGGGAGCCTGGGGCAGTAACATATACTGTATGGCGGGGGGAGACTGGGGCAGTACAACATACTGTATGGGGGGAGAACTGGGCAGTAAACAGATACTGTATGGGGGAGGACTGGGGCAGTAACATATACTGTATGGGGGGGAGCCTGGGGCAGTAACATATACTGTATGGGGGGGGAGACTGGGGCAGTAACAATACTGTATGGGGACTGGGCAGTACTATACTGTATGGGGGAGACTGGGCAGTAACATATACTGTATGGGGGAGACTGGGGCAGTAACAATACTGTATGGGGGGAGACTGGGGCAGTAACATATACTGTTATGGGGGGGGAGACTTGGGGCAGTAACATATACTGTATGGGGGGGAGGACTGGGGCAGTAACATATACTGTATGGGGGGGGGCAGAACTGGGGCAGTAACATATACTGTATGGGGGGGGGAGACTGGGCAGTAACTATTACTGTATGGGGGCGGGGGGAGACTGGGGCAGTAACATATACTGTTATGGGGGGGGAGGACTGGCAGTAAACAGTATACTGTATGGGGGGGAGACTGGGCAGTAACATATACTGTATGGGGGGGAGACTGGGGCAGTAACAGATACTGTATGGGGGGAGCGTGGCAGTAACAGTACTGATGGGGGAGGGACTGGGCAAGTAACATATTACTGTATGGGGGAAGGACTGGGGCAGTAACAGGATACTGTATGGGGGGCAGATGCGGCAAGTAACATATACTGTATGCGGGGGAGACTGAGGCAGTAACATATACTGTATGGGGTGGGGAGACTAGGGCAGTAACATATACTGTATGGGAGGGGGAGACTGGGGCAGTAACATATACTGTATGGGGGGGAGACTGGGGCAGTAACATATACTGTATGGGGGGGGAGACTGGGGCAGTAACAATACTGTATGGGGGGACTGGGCTAGTAACGATACTGTATGGGGGGGGACTGGGGCAGTAACATATACTGTATGGGGAGGGGGCTGGCGCAGTAACATTATACTGTATCGGGGGGGAGGACTGGGGCAGTAACATATACTGTATGGGGCGAGACTGGGCAAGTACATATACTGTATGGGGGGAGACTGGGGCAGTAACAATTATCTGTTATTGGGGGGGGGGGCTGGGCAGTAAAAACCATTATACGTATGGGGGGAGACTGGGGCAGTAACAATACTGATGGCGGGAGACTTGGCAGTAACAATATACTGTATGGGGGGGACTGGGGCAGTAACATATACTGTATGGGGGGAGACTGGGCAGTAACATATACTGTATGGGGGGGAGCGTTGGGCAGTACACATTACTGTATGGGGGAGACTGGCAGTAACATATAACTGTATGGGGGGGGGGACTGGGGCAGTAACAGATACTGTATGGGGGGGGGAACTGGGGCAGTAACATATTACTGTATGGGGGGAGACTGGTCGGCAGTAACACATATACTGTATGGGGCGGGTAGACTGGGGCAAGTAACAGATACTGTATAGGGGGGCGGAGGACTGGGGCAGTTAACATATACTGTATGGGGGGGGAGACTGGACTGGGCAGTAACATATACTGTATGGGGGGGGGAGACTGGGGGCAGTTATAGACATGGTATACTGTATGGGGGGGGGAGACTGGGGGCAGTAACATATACTGTATGGGGGGGGGGAGACTGGGCAGTAACAGTATACTGTATGGGGGGGGAGACTGGGGGCAGTAACATATACTGTATGGGGGGGAGGACGGGCAAGTAACATATACTGTATGGGGGGGAGAACTGGGGCAGTAACAGATACTGTATGCGGGGGAGACTGGGGCAGTAACATATACTGTATGGGGGAGACTGGGGCAGTAACATATACTGTATGGGGGGGGGAGACTGGGCAGTAAACATATACTGTATGGGGGGAGACTGGGCAGTACATATACTGTATGGGAGGGGAGACTGGGGCAGTAACATTTATACGTATGGGCGGGGAGACTGGGGCAGTAACATATACTGTATGGGGGGAGCTGGGGCAGTAACAATACTGTATGGGGGGGCGTGGGCAGTAACATATACTGTATGGGGGGGGACTGGGCAGTAACATATACTGTATGGGGGGGGAGACTGGGGCAGTTAACATATACTGTATGGGGGGTGGGGGCCAGTAACAATACTGTATGGGGGGAGACTGGGCAGTAACATATACTGTATGGGTGGGGGGGGGCCTGGGGCAGTAACATATACTGTATGGGGGGGAGACTGGGCAGTAACATATACTGTATGGCGGGAGACTGGGGCAGTAACATATACTGTATGGGGGGGCCTGGGCAGTAACATTACTGATGGGGGGAGACTGGGGCAGTAACATATACTGTATGGGGGGGAGACTGGGGCAGTAACATATACTGTATGGGGGGAGACTGGGGCAGTAACATTATACTGTATGCGGGGGAGACTGTGGGGCGCAGTAACAGGATTACTGTATGGGGGGGAGACTGGGGCAGTAACAGTATACTGTATGGGGGGGGAGACTGGGCAGTAACATATACTGTATGGGGGAGACTGGGGCTCAGTAACATATACTGTATGGGGGGGGAGATGGGGCAGTAACAATATACTGTATGGGGGAGACTGGGGCAGTAACATATACTGTATGGGGCGGGGGAGACTGGGGCAGTAACATATACTGTATGGGGGGAGACTGGGGCAGTAACATATACTGGTATGGGGGGGAGACTGGGGCAGTAACATATACTGTATGGGGGGAGACTGGGCGCAGTAACATATACTGTATGGGGGGGGAGACTGGGGCAGTAACATGTACTGTATTGGGGAGACTGGGGCAGTAACATATACTGTATGGGGGGGGAGACTGGGCATAACATTACTGTATGGGGGGAGACTGGGGCAGTAACATATACTGTATGGGGGGAGACTGGGCAGTAACATATACTGTATGGGGGGAGACTTGGGCAGTAACAGATACTGTTGGGGGGGAGACTGGGGCAGTAACATATACTGTATGGGGGGGGAGCTGGGGCAGTAACATATACTGTATGGGGGGGGAGACTGGGGCAGTAACAATACTTTATGGGGGGAGACTGGGGCAGTAACATATACTGTATGGGGGGGGGAGACTGGGGCAGTAACAATACTGTTGTGGGGGAGCCTGGGGCAGTAATATACTGTATGGGGGGGAGGACTGGGCAGTAACATATACTGTATGGGGGGAGACTGGGGCAGTAACATATACTGTATGGGGGAGACCTGGGGCAGTAACATATACTGTATGGGGGGAGACTGGGGCAGTAACAGATACTGTATGGGGGAGATGGGCAGTAACATATACTGTATGGGGGGAGACTGGGGCAGTAAACATATACTGTATGGGGGGAGCCTGGGCAGTAACATATACTGTATGGGGGAGACTGGGGCAGTAACATATACTGTATGGGGGGAGACTGGGGCAGTAACAGATACTGTATGGGGGGGGACTGGGGCAGTAACAATATACTGTATGGGGAGACTGGGGCAGTAACAATACTGTATGGGGGGGAACTGGGGCAGTAACATATACTGTATGGGGGGGGGACCTGGGGCAGTAACATATACTGTATACATGGGGCGGAGCGACTGGGCAGTAACATATACTGTATGGGGGGGAGATGGGGCAGTAACAGATACTGTATTGGGGGGGAGACTGGGGCAGTAACATATTACTGTATGGGGGGAGACTGGGGCAGTAACATATACTGTATGGGGGGCCTGGGGCAGTAACATATACTGTATGGGGGGGAGACTGGGCAGTAACATATACTGTATGGGGGGGAGACTGGCGGCAGAACATATACTGTATGGGGGGGAGACTGGGGGCAGTAACATATACTGTATGGTGGAGACTGGGGCAGTAACAATACTGTATGGGGGGAGGATGGGCAGTAACATATTACTGTATGGGGGGGGCCTGGGGCAGTAACATATTACTGTATGGGGGGCCTGGGGCAGTAACATATACTGTATTGGGGGAGACTGGGGCAGTAACATATACTGTATTGGGGGGGGCTGGGCAGTAACATATACTGTATGGGGGGAGACGGGGGGCAGTAACATATACTGTATGGGGGGGAGACTGGGGCAGTAACATATACTGTATGGGGGGGGAGGACTGGGGCAGTAACATAATACTGTATGGGGGGGAGACTGGGGCAGTAACATATACTGTATTGGGGGGGGGGCAGAACTGTGGCAGTAACATATACTGTATGGGGGGGGGAGACTGGGGCAGTAACATATACTGTATGGGGGGGGAGACTGGGGCAGTAACATATACTGTATGGGGGGGAGACTGGGGCAGTAACATATACTGTATGGGGGGCAGACTGGGGCCAAGTAACAATACTGTATGGGGGGAGCTGGGGCAGTAAACATATACTGTATGGGGGGGGAGACTGGGGCAGTAACATATACTGTATGGGGGAGACTGGGCAGTAACATATACTGTATGGGGGGAGACTGGGGCAGTAACATATACTGTATGGGGGGGAGACTGGGGCAGTTACAGATACTGTATGGGGGGAGACTGGGGCAGTAACATTATACTGTATGGGGGGGGAGGACTGGGGCAGTAACATATACTGTAGGGGGGAGACTGGGCAGTAACATATACTGTATGGGGGGGAGACTGGCGGCATAGTATAACAATACTGTATGGGGGGAGACTGGGCAGTAACATATACTGTAGGGGGGGGAGACTGGGGCAGTAACATATACTGTTATGGGGGGGGGACCTGGGCAGTAACATATTACTGTATGGGGGGGGAGACTGGGGCAGTAACATATACTGTATGGGGGGGAGACTGGGGCAGTAACATATACTGGTATGGGGGGGGGAGACTGGGGCCAGTAACATATACTGTATGGGGGGGAGACTGGGGGCAGTAACATATACTGTATGGGGGGGGAGACTGGGGCAGTAACAGATACTGTATGGGGGGAGACTGGGGCAGTAACATATACTGTTATGGGGTGGGAGACTGGGCAGTAACATATACTGTATGGGGGGGAGACCTGGGGCAGTTAACATATTACTGTATGGGGGAGCTGGGCAGTAACATATACTGTATGGGGGGAGACTGGGGCAGTAACTATACTGTATGGGGGGAGACTGGGGCAGTAACATATACTGTATTGGGGGAGACTGGGGCAGTAAAGATACTGTATGGGGGAGACTGGGGCAGTAACATATACTGTATGGGGGGGGGAGCCTGGGGCAGTAACATATACTGTATGGGGGGGAGACTGGGGCAGTAACATTACTGTATGGGGGGGACTGGGGCATAACATATACTGTTATTGGGGGGAGACTGGGGCAGTAACATATACTGTATGGGGGGAGACTGGGCAGTAACATATACTGTATGGGGGGAGACTGGGGCAGTAACAGATACTGTATGGGGGGAGACTGGGGCAGAACATAACTGTGGGGGGGAGACTGGGGCAGTAACATATACTGTATGGGGGGGGAGACTGGGGCAGTAACATATACTGTATGGGGGGGGAGATGGGGCGTAACAGATACTGTATGGGGGAGACTGGGCAGTAACATATACTGTATGGGGGGGACTGGGGCAGTAACATATACTGTATGGGGGGAGACTGGGCAGTAACATATACTGTATGGGGGGGCCTGGGGCAGTAAACATATACTGTATGGGGGGGACTGGGGCAGTAACATATTACTGTATGGGGGGGGGGCTGGGGCAGTAAATATACTGTATGGGGGAGGACTGGGGCGCAGTAACATATACTGTTATGGGGGAGACTGGGGCAGTAACATATACTGTTATGGGGGGGCCTGGGGCAGTAACATATACTGTATGGGGGGAGGCTGGGGCAGTAACATATACTGTATGGGGGGGGAGACTGGGCAGTAACATTAATACTGTATGGGGTGGGAGGACTGGGGCAGTAACATTACTGTATGGGGCGAGACTGGGGCCAGTAACATATACTGTATGGGGGGAGGACCTGGGGCAGTAACATATACTGTATGGGGGAGACTGGGCAGTACATATACTGTATGGGGGGGAGCACTGGGGCAGTAACATATACTGTATGGGGGGAGGCACTGGCGCAGTAACACATTACTTGTTATGGGGGGGGAGACTGGGGCAGTAACATATACTGTATGGGGGGAGACTGGGGCCAAGTTAACATATACTGTATGGGGGGGGACTGGGGCAGTAACATTATACTGTATGGGGGGGGAGACTGGGGCAGTAACATATACTGTTATGGGGGGGGAGACTGGGGCGAGTAACATATACTGTATGGGGGGGAGGACTGGGCAGTAACATATTACTGTATGCGGGGTGGGAGACTGGTGGGCAGTAACATATACTGTATTGGGATCGGGGGGAGACTGGGGCAGTAACATATACTGTATGGGGGGGAGACTGGGGCAGTAACAATACTGTATGGGGGGAAGACTGGGGCAGTTAACATATACTGTATGGGGGGGGAGACTGGGGCAGTAACAGATACTGTATGGGGGAGCACTGGGGCAGTAACTATTACTGTTATGGGGGGGGAGACTGGGGCAGTAAACATATACGTATGGGGGGGGGGAGACTGGCGGCAGTAACAGAATTACTGTATGGGGGGAGACTGGGGGGCAGTAAACATATACTGTATGGGGGGGGAGACTGGGCGAGCTCAACTGATACTGTATGGGGGGGAGACTGGGGCAGTAACAGTATACTGTATGGGTGGGGAGACTGGGCGCAGTAACATATACTGTATGGGGGGGGGAGCTGGGGCAAGTAACAGTATACTGATGTATGGGATAGGGGGGAGATACTGGGCCAGTAACTATACTGTATGGGGGGGTAGACTGGGGCAAGTAAACATATAGCTGTATGTGGGGGGAGACTGGGGCAGTAAAACAATACTGTATGTGGGGAGCCTGGGGCAGTAACAGATACTGATGGGGGGAGCCTGGGGCAGTAACAATTACTGTATGGGGGGGCTGGGGCAGTAACATATACTGTATGGGGGGAGACTGGGCAGTAACAATTTACTGTATGGGGGGGGGAGACTGGGCAGTAAACATTTACCGGTATACGTGGGGGGGGCTGGGGCCAGCTTAACAGTATACTGTTGGGGGGGCTGGGTGGGCAGTACACTATACTGGTGATGTGAGTGGGGCAGACGGATAACAGTATTACTGTATCTCTCTCTTTGTAGAGAGAGTACGATGGGGGGCTGGGGAGTAAATATACTGTAATGGGGGAGACTGGGGCAAGTAAATATACTGTATGGGGGGGAGACCTGGGGAAGACATATACTGTCTGGGGGGAGATGGGGCAGTAACATATATGTAAATGGGGGGGAACTGGGGCAGTAACATATACTCGTATGGGGGGAACTGGGGCAGTAACATATGACTGTATGGGGGGAGACTGGGGCAGTAACACTTACTGTATGGGGGGGGAGACTGGGGCAGTAAGCGATATACGTATGGGGGGAGACGGGGCAGTACATATATGTGTATGGGGGGAGACTGGGGATAAAATTACTGTATGGGGGAGAGGGGCAAGTAACAGATACTGTATGGGGGGAACTGTAGG
UCB_Xtro_10.0	3	1217051	1218050	999	84	84.0841	6	6.00601	GGGAGTAAGCAGATACTGTATGGGGGGAAACTGGGCAATAACATATACAGTAGTGGGGGGGGAGATGGGCAGTAACATATACTGTATGGGGGAGCCTGGGGCAGTAGACATATTCGTATGGGGGGAGCTGGGCGGCTAGTAATACATGTAATGGGGGGAGGCTGGGGCAGTACAGATACTGTATGGGGGGGGGGGGACTGGGGCAGTAGAAGATACTGTATGGGGGGCGGGGGAGCCCTGGGCATGTAACAGTACTGGATACTGTATGGGGGGAGACTGGGGAGTAATGATATGTATGGGGGGGAGACTGGGGCAGTAACTGATACTGTAAATGGGGGGAGACTGCGGGCGTAACAGATACTGTATGGGGGGGGGGGGCTGGGGGCAGTAACAGATAACGTGTATGGGGGGGCGCCTGGGCAGTAACAACGTATGGGGGGGGAGACTGGGGATGTAACAATACTGGGGGTGACCTGTGGGGAGGTAACAAGATAGCTGTTATGGGGGGCTGGGGCAGTAAGCATTATACTTATTTGGGGGCTCTGGGGCATTGTAACATATACTTGTTTGGGGGGGGGGTGGGGCAATGTAATATATCTTGTTATGTGGGGGATACTGTGGGAGTAAATATACTGGTATGGGGGAGACTGGTGTAAATATACTTTCGTGTGGGAGGGGTGGGGCATGTCAATCTGGTGTGGGAGGGGTGGGGCAGTAATTATAGGCTGTGTGGGAGGGGCTGGGGCAGTACCATATACTGTGTGGGAGGGGCTGGGGCAGTACCATATACTGTGTGGGAGGGGCTGGGGCAGTACCATATACTGTGTGGGAGGGGCTGGGGCAGTACCATATACTGTGTGGGAGGGGCTGGGGCAGCAGGGCAATTCTCCCATACTGACATACAACCCTTTATGCCCCCCCCAGTCTCGCTGTGAGGATCCCGGGCGCCAGGAATGGATTCGGAGGAAGCGGCGGGTGAGTGAGGGGCACAGGGAATGTT
UCB_Xtro_10.0	3	1229551	1230550	999	27	27.027	78	78.0781	CATCTGCACCCCCCATTCCCATAGGGACCCCCACAGGTACATTGCCCCACCCCCCTGTTCCCATAGGGACCCCCACAGATACATTGTCCCACCCCCCTGTTCCCATAGGGACCCCCACAGGTACATTGCCCCACCCCCCTGTTCCCATAGGGACCCCCACAGGTACATTGCCCCCCCCCCATTCCCAAAGGGACCCCCACAGGTACATTGCCCCACCCCCCTGTTCCCATAGGGACCCCCACAGGTACATTGCCCCACCCCCCTGTTCCCATAGGGACCCCCACAGGTACATTGCCCCACCCCCCTGTTCCCATAGGGACCCCCACAGGTACATTGCCCCACCCCCCTGTTCCCATAGGGACCCCCACAGGTACATTGCCCCACCCCCGTTCCCAAAGGGACCCCCACAGGTACATTGCCCCACCCCCCTGTTCCCATAGGGACCCCCACAGGTACATTGCACCCCCCACAAGTATATTTCCCTGTACCTCTGTTCCCATAGGTAATTGGCCAGTCTATTACATACCCCCCCCCCCCCCCGGGGTGCCCAGGGCCAATACTCACACCAGTTCCAGGGCGATGCCGCCGTTCCCCACAATCACTACCCGCCGGGCGCTGCTCAGATGCCTCTGGAACTCCTGCAAGGGGGGGCCGATACCATATAAGGATATAGGGTTACAGAGGGGGAGGAGCTATTACTATATACGGGGGGCCCTTACCCGGGCGCTGTCTGTGTCCCGAATGCCCAGAACGTAGGGATTTCCCCCCGCGATTATCTTGGCTTTGGCCCCGGCGCACAAACACAGCTTGTTGTATCGGTACCGGGCCCCGTCCTCCGTCACGACTTCCTGCAACCCCAAAACCAGCAGTGAGTGGGGGGGGTCCGGCAGCGCCCCCTAGTGCCCCTATATTCCTGGGCTGCAACCAGGCTCCTCCCACATCTATTGCACCCCTTTACCTGTTCCTGGCTCCTCAGTTCTCTGACGGCCGACTGCACGAC
UCB_Xtro_10.0	3	1232301	1236300	3999	364	91.0228	16	4.001	GGGGGAAGATGTTGGGGGAACCTGAGGGACGGGGGAAGGTGTTGGGGGAACCTGAGGGACAAGAGAAGGTGTTGGGGGAACCTGAGGCACGGGGGAAGATGTTGGGGGAACCTGAGGGACAAGAGAAGGTGTTGGGGGAACCTGAGGCACGGGGGAAGGTGTTGGGGGAACCTGAGGGACAAGAGAAGGTGTTGGGGGGAACCTGAGGCACGGGGGAAGATGTTGGGGGAACCTGAGGGACGGGGGAAGGTGTCGGGGGAACCTGAGGGACGGGGGAAGATGTTGGGGGAACCTGAGGGACAGGGGAAGGTGTGGGGGGAACCTGAGGGACGGGGGAAGATGTTGGGGGAACCTGAGGCACGGGGGAAGATGTTGGGGGAACCTGAGGGACGGGGGAAGGTGTTGGGGGAACCTGAGGGACAAGGGAAGGTGTTGGGGGAACCTGAGGGACGGGGGGAAGATGTTGGGGGAACCTGAGGCACGGGGGAAGATGTTGGGGGAACCTGAGGGACGGGGGAAGGTGTTGGGGGAACCTGAGGGACAAGGGAAGGTGTTGGGGGAACCTGAGGGACGGGGGAAGATGTTGGGGGAACCTGAGGGACGGGGGAAGATGTTGGGGGAACCTGAGGGACGGGGGAAGGTGTTGGGGGAACCTGAGGCACGGGGGAAGATGTTGGGGGAACCTGAGGGACGGGGGAAGGTGTCGGGGGAACCTGAGGGACGGGGGAAGATGTTGGGGGAACCTGAGGCACGGGGGAAGATGTTGGGGGAACCTGAGGGACGGGGGAAGGTGTTGGGGGAACCTGAGGGACAAGGGAAGGTGTTGGGGGAACCTGAGGGACGAGGGAAGATGTTGGGGGAACCTGAGGCACGGGGGAAGATGTTGGGGGAACCTGAGGGACGGGGGAAGGTGTTGGGGGAACCTGAGGGACGAGGGAAGGTGTTGGGGGAACCTGAGGGACGAGGGAAGATGTTGGGGGAACCTGAGGCACGGGGGAAGATGTTGGGGGAACCTGAGGGACGGGGAAGGTGTTGGGGGAACCTGAGGGACAAGGGAAGGTGTTGGGGGAACCTGAGGGACGGGGGAAGGTGTTGGGGGAACCTGAGGGACAGGGGGAGATGTTGGGGGAACCTGAGGCACGGGGGAAGGTGTTGGAGGAACCTGAGGGACAAGGGAAGGTGTTGGGGGAACCTGAGGGACAAGGGAAGGTGTTGGGGGAACCTGAGGGACAAGGGAAGGTGTTGGGGGAACCTGAGGGACGGGGGAAGATGTTGGGGGAACCTGAGGGACGGGGGAAGATGTTGGGGGAACCTGAGGGACGGGGGAAGATGTCGGGGGAACCTGAGGGACGGGGGAAGGTGTCGGGGGAACCTGAGGGACGGGGGAAGATGTTGGGGGAACCTGAGGCACGGGGGAAGATGTTGGGGGAACCTGAGGGACGGGGGAAGGTGTTGGGGGAACCTGAGGGACAAGGGAAGGTGTTGGGGGAACCTGAGGGACGAGGGAAGATGTTGGGGGAACCTGAGGCACGGGGGAAGATGTTGGGGGAACCTGAGGGACGGGGGAAGGTGTTGGGGGAACCTGAGGGACAAGGGAAGGTGTTGGGGAACCTGAGGGACGAGGGAAGATGTTGGGGGAACCTGAGGCACGGGGGAAGATGTTGGGGGAACCTGAGGGACGGGGGAAGGTGTTGGGGGAACCTGAGGGACAAGGGAAGGTGTTGGGGGAACCTGAGGGACGGGGGAAGGTGTTGGGGGAACCTGAGGGACAGGGGGAGATGTTGGGGGAACCTGAGGCACGGGGGAAGGTGTTGGAGGAACCTGAGGGACAAGGGAAGGTGTTGGGGGAACCTGAGGCACGGGGGAAGGTGTTGGGGGAACCTGAGGGACGGGGGAAGATGTTGGGGGAACCTGAGGGACGGGGGAAGGTGTTGGGGGAACCTGAGGCACGGGGGAAGATGTTGGGGGAACCTGAGGGACGGGGGAAGATGTTGGGGGAACCTGAGGGACGGGGGAAGGTGTTGGGGGAACCTGAGGGACGGGGGAAGGTGTTGGGGGAACCTGAGGCACGGGGGAAGATGTTGGGGGAACCTGAGGGACGGGGGAAGGTGTTGGGGGAACCTGAGGGACGGGGGAAGGTGTTGGGGGAACCTGAGGGACAAGGGAAGGTGTCGGGGGAACCTGAGGGACGGGGGAAGGTGTTGGGGGAACCTGAGGGACGGGGGAAGGTGTTGGGGGAACCTGAGGGACAAGGGAAGGTGTCGGGGGAACCTGAGGGACGGGGGAAGATGTTGGGGGAACCTGAGGGACGGGGGAAGGTGTTGGGGGAACCTGAGGGACAAGGGAAGGTGTTGGGGGGAACCTGAGGGACGGGGGAAGGTGTTGGGGGGACCTGAGGGACGGGGGAACGCGTTGGGGGGAACGTGAGGGACGGGGGAAGGCGTTGGGGGAACGTGAGGGATGGGGGAAGGAGTTGGGGGGAACCTGAGGGACGGGGGAAGGTGTTGGGGGGAACCTGAGGGACAGAAGAAGGTGTTGGGGGGAACCTGAGGGACGGGGGAAGATGTGGAGGGAACCTGAGGGACAGGAGAAGGTGTTGGGGGGAGCCTGAGGGACGGGGGAAGATGTGGGGGGAAGGTGTTGGGGGAACCTGAGGGACGGGGGAAGATGTGGGGGGGAACCTGAGGGACGGGGGAAGGTGTTGGGGGGAACCTGAGGGACAGGAGAAGGTGTTGGGGGGAGCCTGAGGGACGGGGGAAGATGTGGGGGGAACCTGAGGGACGGGGGAAGATGTGGGGGGAAGGTGTTGGGGGAACCTGAGGGACGGGGGAAGGTGTCGGGGTAACCCAAGGGACGGGGGTAGATATTGGGGGAACCTGAGGGACGGGGGAAGGTGTTGGGGGAACCTGAGGAACGGGGGAAGGTGTTGGGGGAACCCAAGGGACGGGGGTAGATATTGGGGGAACCCGAGGGACAGGGGAAGGTGTCGGGGGAACCTGAGGGACGGGGGAAGGTGTCGGGGGAACCTGAGGGACAGGGGGGAAGGTGTCGGGGGAACCTGAGGGACGGGGGAAGGTGTCGGGGGAACCTGAGGGACGGGGGAAGGTGTCGGGGGAACCTGAGGGACGGGGGAAGGTGTTGGGGGGAACCTGAGGGACGGGGGAAGGTGTCGGGGGAACCTGAGGGACGGGGGAAGGTGTCGGGGGAACCTGAGGGACGGGGGAAGGTGTTGGGGGGAACCTGAGGGACGGGGGAATGTGTTGGGGGGAACCCGAGGGACGGGGAAGGTGTCGGGGGAACCCGAGGGACGGGGGAAGGTGTCGGGGGAACCCGAGGGACAGGGGTAGATATTGGGGGAACCCGAGGGACAGGGGGAGATGTCGGGGGAACCTGAGGGACGGGGGAAGGTGTCGGGGGAACCCGAGGGACGGGGGTAGATATTGGGGGAACCCGAGGGACGGGGGAAGGTGTCGGGGGAACCCAAGGGACGGGGGAAGGTGTCGGGGGAACCCAAGGGACGGGGGAAGGTGTCGGGGGAACCCAAGGGACGGGGGTAGATATTGGGGGAACCCGAGGGACAGGGGGAGATGTCGGGGGAACATGAGGGACAACACATTGGAAAGATATGGGGCAATAAAGCTACTCGGGGGGGGTATTGGTGATTACTGATTATTTCAGGGAATGATGTTCCGTTACAGACAGAAGGTTTGTGGTTCCGCGCAGGTTCCCACCTTGAAGGATTTATTTATAACGAGAGCGATTTGTTCTGACATTTCCCAGAGCTGTAAAATGACACAAAAATGACAATTACGTTCAAAGTAACACAAATTGCGGTGATTTTATTCAAACGACGGGATGGAAAAGGGGATTAAATGGGAAAAAGAGAGTGCGGATAAGAAAGAGAGAGTGCAGCAAGGAGTGTGTGAGTGTAGGTATGGGGGGGGAAGAGAATAGTGGGGGGTATTTATTGGCCCCCACACACACACAGTAAGGAGCTGTA
UCB_Xtro_10.0	3	1288551	1290550	1999	197	98.5493	1	0.50025	CCGTGCTGGGCCTGACTGTATCTCAGTGGGAATGGGGGGCCGTGCTGGGTCTGACTGTATCTCAGTGGGAATGGGGGGGCCGTGCTGGGCCTGACTGTATCTCAGTGGGAATGGGGGGGCCGTGCTGGGCCTGACTGTATCTCAGTGGGAATGGGGGGGCCGTGCTGGGCCTGACTGTATCTCAGTGGGAATGGGGGGGCCGTGCTGGGCCTGACTGTATCTCAGTGAGAATGGGGGGCCGTGCTGGGCCTGACTGTATCTCAGTGGGAATGGGGGGGCCGTGCTGGGCCTGACTGTATCTCAGTGGGAATGGGGGGGCTGTGCTGGGCCTGACTGTATCTCAGTGGGAATGGGGGGGCTGTGCTGGGCCTGACTGTATCTCAGTGGGAATGGGGGGCCGTGCTGGGCCTGACTGTATCTCAGTGGGAATGGGGGGGCCGTGCTGGGCCTGACTGTATCTCAGTGGGAATGGGGGGGCTGTGCTGGGCCTGACTGTATCTCAGTGGGAATGGGGGGCCGTGCTGGGCCTGACTGTATCTCAGTGGGAATGGGGGGGCTGTGCTGGGCCTGACTGTATCTCAGTGGGAATGGGGGGGCCGTGCTGGGCCTGACTGTATCTCAGTGGGAATGGGGGGGCCGTGCTGGGCCTGACTGTATCTCAGTGGGAATGGGGGGGCTGTGCTGGGCCTGACTGTATCTCAGTGGGAATGGGGGGGCCGTGCTGGGCCTGACTGTATCTCAGTGGGAATGGGGGGGCCGTGCTGGGCCTGACTGTATCTCAGTGGGAATGGGGGCCGTGCTGGGTCTGACTGTATCTCAGTGGGAATGGGGGGGCCGTGCTGGGCCTGACTGTATCTCAGTGGGAATGGGGGGGCCGTGCTGGGCCTGACTGTATCTCAGTGGGAATGGGGGGGGCCGTGCTGGGCCTGACTGTATCTCAGTGGGAATGGGGGGCCGTGCTGGGTCTGACTGTATCTCAGTGGGAATGGGGGGGCCGTGCTGGGCCTGACTGTATCTCAGTGGGAATGGGGGGGCCGTGCTGGGCCTGACTGTATCTCAGTGGGAATGGGGGGCTGTGCTGGGCCTGACTGTATCTCAGTGGGAATGGGGGGGCCGTGCTGGGCCTGACTGTATCTCAGTGGGAATGGGGGGGCTGTGCTGGGCCTGACTGTATCTCAGTGGGAATGGGGGGGCCGTGCTGGGCCTGACTGTATCTCAGTGGGAATGGGGGGGGCCGTGCTGGGCCTGACTGTATCTCAGTGGGAATGGGGGGGCCGTGCTGGGCCTGACTGTATCTCAGTGGGAATGGGGGGCTGTGCTGGGCCTGACTGTATCTCAGTGGGAATGGGGGGGCCCGTGCTGGGCCTGACTGTATCTCAGTGGGAATGGGGGGGCCGTGCTGGGCCTGACTGTATCTCACTGGGAATGGGGGGGCCGTGCTGGGCCTGACTGTATCTCAGTGGGAATGGGGGGCCGTGCTGGGCCTGACTGTATCTCAGTGGGAATGGGGGGGCCGTGCTGGGCCTGACTGTATCTCAGTGGGAATGGGGGGGCCGTGCTGGGCCTGACTGTATCTCAGTGGGAATGGGGCGGCCGTGCTGGGCCTGACTGTATCTCAGTGGGAATGGGGGGGCCGTGCTGGGTCTGACTGTATCTCAGTGGGAATGGGGGGGCCGTGCTGGGCCTGACTGTATCTCAGTGGGAATGGGGGGGCTGTGCTGGGCCTGACTGTATCTCACTGGGAATGGGGGGGCCGTGCTGGGCCTGACTGTATCTCACTGGGAATGGGGGGGCCGTGCTGGGCCTGACTGTATCTCAGTGGGAATGGGGGGGCCGTGCTGGGCCTGACTGTATCTCACTGGGAATGGGGGGGCCGTGCTGGGCCTGACTGTATCTCAGTGGGAATGGGGGGGCTGTGCTGGGCCTGACTGTATCTCACTGGGAATGGGGGGGCCGTGCTGGGCCTGACTGTATCTCAGTGGGAATGGGGGGGCCGTGCT
UCB_Xtro_10.0	3	1300551	1307550	6999	576	82.2975	31	4.4292	GGGGGGGATGGACAGAGGAATCGGGAGGTTGGACAGAGGAATCGGGGGGATGGACAGAGGAATCGGGGGGATGGACAGAGGAATCGGGGGGGATGGACAGAGGATTCGGGGGGGATGGACAGAGGAATCGGGGGGGGATGGACAGAGGATTCGGGGGGGATGGACAGAGGAATCGGGGGGGATGGACAGAGGAATTACGGGGGATGGACAGAGGAATCGGGAGGTTGGACAGAGGAATTACGGGGGATGGACAGAGGAATCGGGGGGGAATGGGCAGAGGAATCGGGGGGATGGACAGAGGAATCGGGGGGAATGGACAGAGGAATTACGGGGGATGGACAGAGGAATCGGGGGGGAATGGGCAGAGGAATCGGGGGGATGGACAGAGGAATCGGGGGGAATGGGCAGAGGAATCGGGGGGATGGACAGAGGAATCGGGGGGAATGGACAGAGGAATTACGGGGGATGGACAGAGGAATCGGGGGGATGGACAGAGGAATTACGGGGGATGGACAGAGGAATCGGGGGGATGGACAGAGGAATCGGGAATCGGGGGGGATGGACAGAGGAATCAGGGGGGATGGACAGAGGAAACGGGGGGGGATGGACAGAGGAATCAGGGGATGGACAGAGGAATCGGGGGGGATGGACAGAGGAATCGGGAATCGGGGGGATGGACAGAGGAATCGGGGGGATGGACAGAGGAATCGGGGGGGATGGACAGAGGAATTACGGGGGATGGACAGAGGAATCGGGGGGGATGGACAGAGGAATCGGGGGGGATGGACAGAGGAATCGGGGGGGATGGACAGAGGAAACAGGGGGAATGGACAGAGGAATCGGGGGGGATGGACAGAGGAATCAGGGGGATGGACAGAGGAATCGGGGGGATGGACAGAGGAATCAGGGGGATGGACAGAGGAATCGGGGGGATGGACAGAGGAATCGGGGGGGATGGACAGAGGAATCAGGGGGATGGACAGAGGAATCGGGGGGATGGACAGAGGAATCGGGGGAATGGACAGAGGAATCGGGGGGATGGACAGAGGAATCGGGGGGGATGGACAGAGGAATCGGGGGGGATGGACAGAGGAAACAGGGGGAATGGACAGAGGAATCGGGGGGGATGGACAGAGGAATCGGGGGGAATGGACAGAGGAATCGGGGGGGGATGGACAGAGGAAACAGGGGGAATGGACAGAGGAATCGGGGGGGATGGACAGAGGAATCGGGGGGGTGGACAGAGGAATCGGGGGGATGGACAGAGGAAACAGGGGGAATGGACAGAGGAATCGGGGGGATGGACAGAGGAATCGGGGGGGTGGACAGAGGAATCGGGGGGAATGGACAGAGGAATCGGGGGGATGGACAGAGGAATCGGGGGGGATGGACAGAGGAATTACGGGGGATGGACAGAGGAATCGGGGGGGATGGACAGAGGAATCGGGGGGGGATGGACAGAGGAATCGGGGGGGGATGGACAGAGGAATCGGGGGGAATGGACAGAGGAATTACGGGGGATGGACAGAGGAATCGGGGGGGATGGACAGAGGAATCGGGGGGGATGGACAGAGGAATCGGGGGAAATGGACAGAGGAATTACGGGGGATGGACAGAGGAATCGGGGGGGGATGGACAGAGGAATCGGGGGGAATGGACAGAGGAATTACGGGGGATGGACAGAGGAATCGGGGGGGATGGACAGAGGAATTACGGGGGATGGACAGAGGAATCGGGGGGGGATGGACAGAGGAATTACGGGGGATGGACAGAGGAATCGGGGGGGATGGACAGAGGAATCGGGGGGAATGGACAGAGGAATCGGGGGGAATGGACAGAGGAATCGGGGGGGATGGACAGAGGAATCGGGGGGATGGACAGAGGAATCGGGAGGTTGGACAGAGGAATCGGGGGGGATGGACAGAGGAATCGGGGGGGATGGACAGAGGAATCGGGGGGGATGGACAGAGGAATCGGGAGGTTGGACAGAGGAATCGGGGGGATGGACAGAGGAATCGGGAGGTTGGACAGAGGAATCGGGGGGGATGGACAGAGGAATCGGGGGGATGGACAGAGGAATCGGGAGGTTGGACAGAGGAATTACGGGGGATGGACAGAGGAATCGGGGGGATGGACAGAGGAATCGGGAATCGGGGGGGGATGGACAGAGGAATCGGGGGGGATGGACAGAGGAATCGGGGGGGGATGGACAGAGGAATCAGGGGGATGGACAGAGGAATCGGGGGGATGGACAGAGGAATCGGGGGGGATGGACAGAGGAATCGGGGGGGATGGACAGAGGAATCGGGAGGTTGGACAGAGGAATCGGGGGGGATGGACAGAGGAATCGGGGGGGATGGACAGAGGAATCGGGGGGATGGACAGAGGATTCGGGGGGGATGGACAGAGGAATCGGGGGGGGATGGACAGAGGATTCGGGGGGGATGGACAGAGGAATCGGGGGGGATGGACAGAGGAATCGGGAGGTTGGACAGAGGAATTACGGGGGATGGACAGAGGAATCGGGGGGGGATGGACAGAGGAATCGGGGGGGATGGACAGAGGAATCGGGAGGTTGGACAGAGGAATCGGGGGGGATGGACAGAGGAATCGGGGGGGATGGACAGAGGAATCGGGGGGGATGGACAGAGGATTCGGGGGGGATGGACAGAGGAATCGGGGGGGGATGGACAGAGGATTCGGGGGGGATGGACAGAGGAATCGGGGGGGATGGACAGAGGAATTACGGGGGATGGACAGAGGAATCGGGAGGTTGGACAGAGGAATTACGGGGGATGGACAGAGGAATCGGGGGGGGAATGGGCAGAGGAATCGGGGGGATGGACAGAGGAATCGGGGGGAATGGACAGAGGAATTACGGGGGATGGACAGAGGAATCGGGGGGGAATGGGCAGAGGAATCGGGGGGATGGACAGAGGAATCGGGGGGAATGGGCAGAGGAATCGGGGGGATGGACAGAGGAATCGGGGGGAATGGACAGAGGAATTACGGGGGATGGACAGAGGAATCGGGGGGATGGACAGAGGAATTACGGGGGATGGACAGAGGAATCGGGGGGATGGACAGAGGAATCGGGAATCGGGGGGGATGGACAGAGGAATCAGGGGGGATGGACAGAGGAAACGGGGGGGGATGGACAGAGGAATCAGGGGGATGGACAGAGGAATCGGGGGGGATGGACAGAGGAATCGGGAATCGGGGGGGATGGACAGAGGAATCGGGGGGATGGACAGAGGAATCGGGGGGGATGGACAGAGGAATTACGGGGGATGGACAGAGGAATCGGGGGGGGATGGACAGAGGAATCGGGGGGGATGGACAGAGGAATCGGGGGGGATGGACAGAGGAAACAGGGGGAATGGACAGAGGAATCGGGGGGGATGGACAGAGGAATCAGGGGGATGGACAGAGGAATCGGGGGGATGGACAGAGGAATCAGGGGGATGGACAGAGGAATCGGGGGATGGACAGAGGAATCGGGGGGGATGGACAGAGGAATCAGGGGGATGGACAGAGGAATCGGGGGGATGGACAGAGGAATCGGGGGAATGGACAGAGGAATCGGGGGGATGGACAGAGGAATCGGGGGGATGGACAGAGGAATCGGGGGGGATGGACAGAGGAAACAGGGGGAATGGACAGAGGAATCGGGGGGGATGGACAGAGGAATCGGGGGGAATGGACAGAGGAATCGGGGGGGGATGGACAGAGGAAAACAGGGGGAATGGACAGAGGAATCGGGGGGGATGGACAGAGGAATCGGGGGGGTGGACAGAGGAATCGGGGGGATGGACAGAGGAAACAGGGGGAATGGACAGAGGAATCGGGGGGATGGACAGAGGAATCGGGGGGGTGGACAGAGGAATCGGGGGGAATGGACAGAGGAATCGGGGGGATGGACAGAGGAATCGGGGGGATGGACAGAGGAATTACGGGGGATGGACAGAGGAATCGGGGGGGATGGACAGAGGAATCGGGGGGGGATGGACAGAGGAATCGGGGGGGGATGGACAGAGGAATCGGGGGGAATGGACAGAGGAATTACGGGGGATGGACAGAGGAATCGGGGGGATGGACAGAGGAATCGGGGGGATGGACAGAGGAATCGGGGGAAATGGACAGAGGAATTACGGGGGATGGACAGAGGAATCGGGGGGGGATGGACAGAGGAATCGGGGGGAATGGACAGAGGAATTACGGGGGATGGACAGAGGAATCGGGGGGGATGGACAGAGGAATTACGGGGGATGGACAGAGGAATCGGGGGGGATGGACAGAGGAATTACGGGGGATGGACAGAGGAATCGGGGGGGATGGACAGAGGAATCGGGGGGAATGGACAGAGGAATCGGGGGGAATGGACAGAGGAATCGGGGGGGATGGACAGAGGAATCGGGGGGATGGACAGAGGAATCGGGAGGTTGGACAGAGGAATTACGGGGGATGGACAGAGGAATCGGGGGGGATGGACAGAGGAATCGGGGGGGGGGGGTTGGACAGAGGAATCGGGGGGGGGGTTGGACAGAGGAATCGGGGGGATGGACAGAGGAATCGGGGGGGGGGGATGGACAGAGGAATCGGGGGGGTTGGACAGAGGAATCGGGGGGATGGACAGAGGAATCGGGGGGATGGACAGAGGAATCGGGGGGGGGGGATGGACAGAGGAATCGGGGGGGTTGGACAGAGGAATCGGGGGATGGACAGAGGAATCGGGGGGGATGGACAGAGGAATCGGGGGGGATGGACAGAGGAATCGGGGGGGGATGGACAGAGGAATCGGGGGGGGGGTTGGACAGAGGAATTACGGGGAATGGACAGAGGAATCGGGAGGTTGGACAGAGGAATTACGGGGGATGGACAGAGGAATCGGGGGGGGATGGACAGAGGAATCGGGGGGGAATCCGGGGGGGGTTGGACAGAGGAATGGGGGGGTTGGACAGAGGAATCGGGGGGGATGGACAGAGGAATCGGGGGGGATGGACAGAGGAATTACGGGGGATGGACAGAGGAATCGGGGGGGATGGACAGAGGAATCGGGGGGGAGGACAGAGGATCGGGGATGGACAGAGGAATCGGGGGGATGGACAGAGGAATCGGGGGGGATGGACAGAGGAATCGGGGGGGGATGGACAGAGGAATCGGGGGGGGATGGACAGAGGAATCGGGGGGGAATGGACAGAGAATCGGGGGGGATGGACAGAGGAATCGGGGGGGATGGACAAGAGGAAATCGGGGGGATGGACAGAGGAATCGGGGGGATGGACAGAGGAATCGGCGGGGGATGGACAGAGGAATCGGGGGGAATCCGGGGGGGGTTGGACAGAGGAATGGGGGGTTGGACAGAGGAATCGGGGGGGATGGACAGAGGAATCGGGGGGATGGACAGAGGAATCGGGGGGGGGATGGACAGAGGAATCGGGGGGGAATCCGGGGGGGGTTGGACAGAGGAATGGGGGGGTTGGACAGAGGAATCGGGGGGGATGGACAGAGGAATCGGGGGGGATGGACAGAGGAATCGGGGGGATGGACAGAGGAATCGGGGGGGGATGGACAGAGGAATCGGGGGGGATGGACAGAGGGAATCGGGGGATGGACAGAGGAATCGGGGGGGGATGGACAGAGGAATCGGGGGGATGGACAGAGGAATCGGGGGGGATGGACAGAGGAATCGGGGGGGGATGGACAGAGGGATCGGGGGGATGGACAGAGGAATCGGGGGGGGATGGACAGAGGAATCGGGGGGATGGACAGAGGAATCGGGGGGGATGGACAGAGGAATCGGGGGGGGATGGACAGAGGAATCGGGGGGGATGGACAGAGGAATCGGGGGGGATGGACAGAGGAAACGGGGAATGGACAGAGGAATCGGGGGGATGGACAGAGGAATCGGGGGGGATGGACAGAGGAATCGGGGGAATAGACAGAGGAATCGGGGGGATGGACAGAGGAATCGGGGGGGATGGACAGAGGAATCGGGGGGAATGGACAGAGGAATCGGGGGGGATGGACAGAGGAATCGGGGGGAATGGACAGAGGAATCGGGGGGGATGGACAGAGGAATCGGGAGGTTGGACAGAGGAATCGGGGGGGATGGACAGAGGAATCGGGGGGGGATGGACAGAGGAATCGGGGGGATGGACAGAGGAATCGGGGGGATGGACAGAGGAATCGGGGGGGGGATGGACAGAGGAATTGGGGGGGATGGACAGAGGAATCGGGGGGGAATTGGGGGGGTTGGACAGAGGAATCGGGGGGATGGACAGAGGAATTGGGGGGGATGGACAGAGGAATCGGGGGGAATCGGGGGGGGGTTGGACAGAGGAATCGGGGGGGAATCGGCGGGGGGATGGACAGAGGAATTGGGGGGGGATGGACAGAGGAATCGGGGGGGAATCGGGGGGGGTTGGACAGAGGAATCGGGGGGATGGACAGAGGAATTGGGGGGGATGGACAGAGGAATCGGGGGGAATCGGGGGGGTTGGACAGAGGAATCGGGGGATGGACAGAGGAATTGGGGGGGGATGGACAGAGGAATCGGGGGGGAATCGGGGGGGGGTTGGACAGAGGAATGGGGGAACAGAAGGGGTTGGCAGTTGGAAGTCTCCTTGGCTTGGGGGGGGGGGGCTATTCCAAGGCCACTGGGGGTTTAAGGGCTGAAGTTGGGAACAGAAGTGAATAGCAAATGTTTGGATCTGTATCTCAGAACTGCCCCATGGGGCAAGAGACTCCCCCCCCCTGTCCCCATGGGGCAAGAGACTCCCCCCCCCCTGTCCCCATGGGGCAAGAGACTCCCCCCCCCCTGTCCCCATGGGGCAAGCGACTCCCCCCCCCCCTGTCCCCATGGGGCAAGCGACTCCCCCCCCCCCTGTCCCCATGGGGCAAGCGACTCCCCCCCCCCTGTCCCCATGGGGCAAGCGACTCCCCCCCCCCTGTCCCCATGGGGCAAGAGACTCCCCCCCCACCTCAGACTCACTAGGAA
UCB_Xtro_10.0	3	1308301	1309300	999	0	0	77	77.0771	CCCAGTGTATACCCAGTGCCCATTATATACCAGTACCCAGTGTATACCCAGTGCCCATTATATACCCACTCAGTGCCCATTATATACCAGTGCCCATTATATACCCAGTGCCCATTATATACCCACTCAGTGCCCATTATATACCAGTGCCCATTATATACCCAGTGCCCATTATATACCCAGTGCCCATTATATACCAGTGCCCATTATATACCCAGTGCCCATTATATACCAGTGCCCATGATATACCCAGTCCATACCAGTGCCCATTATATACCCAGTACCCATTATATACCCAGTGCCCATTATATACCCAGTGCCCATTATATACCAGTGCCCATGATATACCCAGTCCATACCAGTGCCAATGATATACCCAGTACCCATTATAAACCAGTGCCCATGATATACCCAGTGCCCATTATATACCCTGTGCCCATTATATACCCACTATATACCAGTGCCAATTAAATGCCCACTATATACCAGTGCCCATTATATACCAGTGCCCATTATAAGCCCAGTGCCCATTATATACCCAGTGCCCACTATATACCAGTGCACATTATATACCCAGTGCCCATTATATACCAGTGCCTGTTATAAACCCAGTGCCCATTATAAACCCAGTTCACATTCTATACCCAGTGCCCATAATATACCCAGTGTCCATTATATTCCAGTGCCCATTATATACCCAGTGTCCATTATATACCAATGCCCATTATATACCCAGTGCCCATAATATACCCAGTGTCCATTATATTCCAGTGCCCATTATATACCCAGTGCCCATTATATACCGAGTGTCCATTATATACCACTACCCATTATATACCCAGTGCCCATTATATACCAATGCCCATTATATACCCAGTGCCCATGATATACCAGTGCCCAATATATATCCAGTTTCCATTATATACCACTGTCCATTATATACCCAGTGCCCATTATATACCCAGTACCCATTATATACCCAGTGTCCATTATATACCCA
UCB_Xtro_10.0	3	1327551	1328050	499	49	98.1964	0	0	GGCAGAAGGGCAATAGATTGGGGTGCTCAGTGGGATGGGGCAGAAGGGCAATACATTGGGGTGCTCAGTGGGATGGGCAGGAAGGGCAATAGATTGGGGTGCTCAGTGGGATGGGGCAGAAGGGCAATAGATTGGGATGCTCAGTGGGATGGGGCAGAAGGGCAATAGATTGGGGTGCTCAGTGGGATGGGGCAGAAGGGCAATAGATTGGGGTGCTCAGTGGGATGGGGGCAGAAGGCATTAATTGCGGGTGGCTCAGTGGGTGGGCAGAAGGGCAATACATGGGGGCTCAGTGGGATGCGGGCAAAGCGGGCAATAGATTGGGTGCTCAGTTGGATGTGGGCAGAAGGGGCAATAGATTGGGATGCTCAGTGGGATGGCAAGAAGGGCAATAGATTGGGGTGCTCAGTGGGATGGGGCAGAAGGGCAATAGATTGGGGTGCTCAGTGGGATGGGGCAGAAGGGCAATAGATTGGGGTGCTCAGTGGGATGGGGCAGAA
UCB_Xtro_10.0	3	1348801	1350300	1499	128	85.3903	43	28.6858	TCCATCCACTTGCCCAATGGCACTTGAACTCTCACTGCTGGGCTTCTAAGTGCCCCTCAGGGGCAGAAGAGCAAATAAGGGGAGGGGGAACTGTGTGCGGTGTGAGAGGGGTAATAAGGGGGGCAACTGGAAGCAGGAATGGGTCACACAGTGTGGGGGGCTTGGGTGCCTCTCTGCCCATGTGTGGGGAGCTTGGGTGCCATTCTGCCCATCTGTGGGGGGGCTTGGGTTCCATTCTGCCCATGTGTGGGGGGGGCTTGGGTTCCATTCTGCCCATCTGTGGGGGGGCTTGGGTTCCATTCTGCCCATGTGTGGGGGGGGGCTTGGGTTCCATTCTGCCCATGTGTGGGGGGGGGGCTTGGGTTCCATTCTGCCCATGTGTGGGGGGGGCTTTGGGTTCCATTCTGCCCATGTGTGGGGGGGGGGCTTGGGTTCCATTCTGCCCATGTGTGGGGGGCTTGGGTGCCATTCTGCCCATGTGTAGGGGGCTTGGGTGCCTCTCTGCCCATGTGTGGGGGGCTTGGGTGCCTCTCTGCCCATGTGTGGGGGGCTTGGGTTCCATTCTGCCCATGTGTGGGGGGCTTGGGTGCCTCTCTGCCCATGTGTGGGGGCTTGGGTGCCATTCTGCCCATGTGCGGGGGCTTGGGTTCCATTCTGCCCATGTGTGGGGGGCTTGGGTGCCTCTCTGCCCATGTGTGGGGGGCTTGGGTGCCATTCTGCCCATGTGCGGGGGGCTTGGGTTCCATTCTGCCCTTGTGTGGGGGCTTGGGTGCCATTCTGGCCCATGTGTGGGGGGGCTTGGGTGCCATTCTGCCCATGTGTGGGGGGCTTGGGTTCCATTCTGCCCTTGTGTGGGGGCTTGGGTGCCATTCTGCCCATGTGTGGGGGGGCTTGGGTGCCATTCTGCCCATGTGTGGGGGGCTTGGGTTCCATTCTGCCCTTGTGTGGGGGCTTGGGTGCCATTCTGCCCATGTGTGGGGGGGCTTGGGTGCCATTCTGCCCATGTGTGGGGGGGCTTGGGTGCCATTCTGCCCATGTGTGGGGGGGCTTGGGTTCCATTCTGCCCTTGTGTGGGGGCTTGGGTGCCATTCTGCCCATGTGTGGGGGGGCTTGGGTGCCATTCTGCCCATGTGTGGGGGGGCTTGGGTGCCATTCTGCCCATGTGTGGGGGGGCTTGGGTGCCATTCTGCCCATGTGTGGGGGGCTTGGGTTCCATTCTGCCCTTGTGTGGGGGCTTGGGTGCCATTCTGCCCATGTGTGGGGGGGCTTGGGTGCCATTCTGCCCATGTGTGGGGGGCTTGGGTTCCATTCTGCCCATGTGTGGGGGGCTTGGGTTCCATTCTGCCCATGTGTGGGGGGCTTGGGTACCATTCTGCCCATGTGTGGGGGGCTTGGGTGCCATTCTGCCCATGGGGTCTGTATGTTCCCCCTGTGTGTAGGGGGGGGCTTGAGTGGTATTGGGAGGACTCGATAAGGAGATGAAGGTGGGAGGGGCATAGT
UCB_Xtro_10.0	3	1366301	1366800	499	0	0	46	92.1844	TGCACTGATAAGGACCCACCCACCCTTGTGTACCAATAAGGACCCACCCTTGTGCACTGATAAGGACCCACCCACCCTTGTGTACCAATAAGGACCCACCCTTGTGTACCAATAAGGACCCACCCTTGTGCACCAATAAGGACCCACCCTTGTGCACCAATAAGGACCCACCCTTGTGCACCAATAAGGACCCACCCTTGTGCACCAATAAGGACCCACCCACCCTTGTGCACCGATAAGGACCCACCCACCCTTGTGCACCGATAAGGACCCACCCACCCTTGTGCACCGATAAGGACCCACCCTTGTGCACCGATAAGGACCCACCCTTGTGCACCGATAAGGACCCACCCACCCTTGTGCACCGATAAGGACCCACCCACCCTTGAGCACCGATAAGGACCCACCCACCCTTGAGCACCAATAAGGACCCACCCTTGTGTACCAATAAGGACCCACCCACCCTTGTGCACTGATAAGGAGCAACCCTTGTGCACCGA
UCB_Xtro_10.0	3	1386051	1387050	999	102	102.102	9	9.00901	ATAAATGCAATTTATCATCTCGTATCCTTTACATTTGTGCCGCTGACTCCGGGCGACAGGTTTCGGGCGCAGACCCAATCACAGGTGAGATCACATGACACCCCCAAAGGCTGGAGAGGCCACACCCATCTCTCTTATCGGGGGGGGGGGAATAAATTGTTGCATTTCAGCACATTTCATGAAGCGTCGGCGCCTCCTTATAAAGCTCCCAAATGTGTTTGTTGGTATCGGAGCGAAGGGAATAAGTGGGTACAAGGTGTCAGTGGGTGTGTGTGGGGTGGGTTGCGTGGGGTGGGTGCGTGGGTGGGTATGTGGGGTGGGTGCGTGGGGTGGGTACGTGGGGTGGGTGCGTGGGGTGGGTACGTGGGGTGGGTGCGTGGGGTGGGTACATGGGTGGGTGGGTGCGTGGGGTGGGTACGTGGGGTGGGTACATGGGGTGGGTACATGGGGTGGGTACATGGGGTGGGTGCGTGGGGTGGGTACATGGGTGGGTGGGTGCGTGGTGTGGGTACATGGGGTGGGTGTGTGGGGTGGGTACATGGATGGGTGGGTGCGTGGTGTGGGTGCGTGGGGTGGGTACGTGGGGTGGGTGCGTGGGGTGGGTGCATGGGGTGGGTACATGGGTGGGTGGGTACATGGGGTGGGCGTGTGGGGTGGGTACATGGGGTGGCCGTGTGGGGTGGGTGCGTGGGGTGGGTACATGGGTGGGTGGGTACATGGGGTGGGCGTGTGGGGTGGGTGCGTGGGGTGGGCGCGTGGGGTGGGTGCGTGGGGTGGGTGCGTGGGGTGGGTGCGTGGGGTGGGCGTGTGGGGTGGGTACATGGGGTGGCCGTGTTGGGTGGGTGCGTGGGGTGGGTGCGTGGGGTGGGTGCGTGGGGTGGACCCACTCTGGATAAGACCCAGAACATTACTTGCTGCCCCTGGTTCAGGAGACAGCCCTACTCTGTATATATTAGCAGTTGCCCCGGGGCAGATTCAGACTGGAGGGTAACGGCCGGGG
UCB_Xtro_10.0	3	1388551	1394050	5499	511	92.926	27	4.90998	GGAATGGGATAGGGACCTTAGATTGTAAGCTCACTGGGGCAGGGACTGATGGGAATGGGATAGGGACCTTAGATTGTAAGCTCACTGGGGCAGGGGCTGATGGGAATGGGATAGGGACCTTAGATTGTAAGCTCACTGGGGCAGGGACTGATGGGAATGGGATAGGGACCTTAGATTGTAAGCTCACTGGGGCAGGGGCTGATGGGAATGGGATAGGGACCTTAGATTGTAAGCTCACTGGGGCAGGGGCTGATGGGAATGGGATAGGGACCTTAGATTGTAAGCTCACTGGGGCAGGGGCTGATGGGAATGGGATAGGGACCTTAGATTGTAAGCTCACTGGGGCAGGGACTGATGGGAATGGGATAGGGACCTTAGATTGTAAGCTCACTGGGGCAGGGGCTCATGGGAATGGGATAGAGACATTAGAGTGTAAGCTCACTGGGGCAGGGGCTGATGGGAATGGGATAGGGACCTTAGATTGTAAGCTCACTGGGGCAGGGGCTGATGGGAATGGGATAGGGACCTTAGATTGTAAGCTCACTGGGGCAGGGGCTGATGGAATGGGATAGGGACCTTAGATTGTAAGCTCACTGGGGCAGGGGCTGATGGGAATGGGATAGGGACCTTAGATTGTAAGCTCACTGGGGCAGGGGCTCATGGGAATGGGATAGGGACATTAGAGTGTAAGCTCACTGGGGCAGGGACTGATGGGAATGGGATAGGGACCTTAGATTGTAAGCTCACTGGGGCAGGGCTGATGGGAATGGGATAGGGACCTTAGATTGTAAGCTCACTGGGGCAGGGGCTGATGGGAATGGGATAGGGACCTTAGATTGTAAGCTCACTGGGGCAGGGGCTGATGGGAATGGGATGGGGACCTTAGAGTGTAAGCTCACTGGGGCAGGGACTGATGGGAATGGGATAGGGGCCTTAGATTGTAAGCTCACTGGGGCAGGGACTGATGGGAATGGTGTGTATTCTCTTTACAGCGCTGCAGGCTATGTTGGCACCATATAATTAACAGATAATAATAATATTACCAGCAGTAGGGCAGCTCCTATAATATATATGATATCTTTATTTTCCTATAGGGGCAATTACTATTTTAATGATACACTGGGGGAGACAGGGGCCGGCGGGTAACAGACTGGGGGCCGGGGGGTAACAGACTGGGGGCCGGTGAGTAACAGACTGGGGGAGACAGGGGCCGGCGGGTAACAGACTGGGGGAGACAGGGGCCGGCGGGTAACAGACTGGGGGAGACAGGGGCCGGCGGATAACAGACTGGGGGAGACAGGGGCCGGCGGGTAACAGACTGGGGAGACAGGGGCCGGCGGGTAACAGACTGGGGGAGACAGGGGCCGGCGGGTAACAGACTGGGGGAGACAGGGGCCGGGGGGTAACAGACTGGGGGCCGGTGGGTAACAGACTGGGGGAGACAGGGGCCGGCGGGTAACAGACTGGGGGAGACAGGGGCCGGGGGGGTAACAGACTGGGGGCCGGTGGGTAACAGACTGGGGGAGACAGGGGCCGGCGGGAAACAGACTGGGGGAGACAGGGGCCGGGGGGTAACAGCCTGGGGGAGACAGGGGCCGGCGGGTAACAGCCTGGGGGAGACAGGGGCCGGCGGGTAACATATTGGGGGAGACAGGGGCCGGTGGGTAACAGACTGGGGGAGACAGGGGCCGGCGGGTAACAGACTGGGGGAGACAGGAGCCGGTGGGTAACAGACTGGGGGAGACAGGGGCCGGGGGGTAACAGCCTGGGGGAGACAGGGGCCGGGGGGTAACAGACTGGGGGAGACAGGGGCCGGGGGGTAACAGCCTGGGGGCCGGTGGGTAACAGACTGGGGGAGACAGGAGCCGGTGGGTAACAGACTGGGGGAGACAGGGGCCCGGGGGGTAACAGCCTGGGGGAGACAGGGGCCGGCGGGTAACAGACTGGGGGGAGACAGGGGCCGGCGGGTAACAGACTGGGGGAGACGGGCCGGCGGGTAACAGACTGGGGGAGACAGGGGCCGGCGGGTAACAGACTGGGGGAGACAGGGGCCGGCGGGTAACAGACTGGGGGAGGCAGGGGCCGGCGGGTAACAGACTGGGGGAGGCAGGGGCCGGCGGGTAACAGACTGGGGGAGACAGGGGCCGGCGGGTAACAGACTGGGGGAGACAGGGGCCGGCGGGTAACAGACGGGGGGAGACAGGGGCCGGCGGGTAACAGACGGGGGGAGACAGGGGCCGGGGGGTAACAGACTGGGGGAGACAGGGGCCGGCGGGTAACAGACGGGGGGAGACAGGGGCCGGGGGGTAACAGACTGGGGGCCGGTGGGGTAACAGACTGGGGGCCGGGGGGTAACAGACTGGGGGCCGGGGGGGTAACAGACTGGGGGCCGGTGGGTAACAGACTGGGGGAGACAGGGGCCGGGGGTAACAGCCTGGGGGAGACAGGGGCCGGGGGGTAACAGCCTGGGGGCCGGGGGGTAACAGCCTGGGGGCCGGTGGGTAACAGACTGGGGGAGACAGGGGCCGGGGGGTAACAGCCTGGGGGCCGGTGGGTAACAGACTGGGGGGAGACAGGGGCCGGGGGGTAACAGACTGGGGGCCGGTGGGTAACAGCCTGGGGGCCGGTGGGTAACAGACTGGGGGAGACAGGGGCCGGTGGGTAACAGACTGGGGGAGACAGGGGGCCGGGGGTAACAGCCTGGGGGCCGGTGGGTAACAGACTGGGGGAGACAGGGGCCGGGGGGTAACAGACTGGGGGCCGGTGGGTAACAGACTGGGGGGAGACAGGGGCCGGGGGGTAACAGACTGGGGGCCGGTGGGTAACAGCCTGGGGGCCGGTGGGTAACAGACTGGGGGAGACAGGGGCCGGTGGGTAACAGACTGGGGGAGACAGGGGCCGGCGTGTAACAGACCTGGGGGAGACAGGAGCCGGCGGGTAACAGACTGGGGGAGACAGGGGCCGGGGGGTAACAGCCTGGGGGAGACAGGGGCCGGGGGGTAACAGCCTGGGGGAGACAGGGGCCGGGGGGTAACAGCCTGGGGGCCGGTGGGTAACAGACTGGGGGAGACAGGAGCCGGTGGGTAACAGACTGGGGGAGACAGGGGCCGGGGGTAACAGCCTGGGGGAGACAGGGGCCGGCGGGTAACAGACTGGGGAGACAGGGGCCGGCGGGTAACAGACTGGGGGGAGACAGGGGCCGGCGGGTAACAGACTGGGGAGACAGGGCCGGCAGGTAACAGACTGGGGGAGACAGGGGTCGGGGGGTAACAGACTGGGGCCGGTGGGTAACAGACTGGGGGAGACAGGGGCCGGCGGGTAACAGACTGGGGAGACAGGGGCCGGCGGGTAACAGACTGGGGGGAGACAGGGGCCGGCGGGTAACAGACTGGGGGGAGACAGGGGCCGGCAGGTAACAGACTGGGGGAGATAGGGGTCGGGGGGTAACAGACTGGGGGCCGGTGGGTAACAGACTGGGGGAGACAGGGGCTGGCGGGTAACAGACTGGGGGAGACAGGGGCCGGCGGGTAACAGACTGGGGGAGACAGGGGCCGGCGGGTAACAGACTGGGGGAGACAGGGCCGGCGGGTAACAGACGGGGGGAGACAGGGGCCGGGGGGTACAGACTGGGGCCGGTGGGTAACAGACTGGGGGCCGGTGGGTAACAGACTGGGGGCCGGGGGGTAACAGACTGGGGGCCGGGGGGTAACAGACTGGGGGCCGGTGGGTAACAGACTGGGGGAGACAGGGGCCGGGGGGTAACAGCCTGGGGGAGACAGGGGCCGGGGGGTAACAGCCTGGGGGCCGGGGGGTAACAGACTGGGGGGAGACAGGAGCCGGTGGGTAACAGACTGGGGGGAGACAGGAGCCGGTGGGTAACAGACTGGGGGAGACAGGGGCCGGGGGGTAACAGCCTGGGGGCCGGTGGGTAACAGACTGGGGGGAGACAGGGGCCGGGGGGTAACAGACTGGGGGCCGGTGGGTAACAGCCTGGGGCCGGTGGGGTAACAGACTGGGGGAGACAGGGGCCGGTGGGTAACAGACTGGGGGAGACAGGGGCCGGTGGGTAACAGACTGGGGGAGACAGGGGCCGGCGGGTAACAGACTGGGGGAGACAGGGGCCGGTGGGTAACAGACTGGGGGAGACAGGGGCCGGTGGGTGACAGACTGGGGGGCCAGTGGGTGACAGACTGGGGGGCCGGTGGGTAACAGACTGGGGGTCGGGTGGTAACAGACAGGGGCCGGGGGGTAACAGACTGGGGGTCGGGTGGTAACAGACTGGGGGAGACAGGGGCCGGGGGGCAACAGACTGGGGGAGACAGGGGCCGGCGGGTAACAGACTGGGGGAGACAGGGGCCGGCGGGTAACAGACTGGGGGAGACAGGGGCCGGCGGGTAACAGACTGGGGGAGACAGGGGCCGGCAGGTAACAGCCTGGGGGAGACAGGGGCCGGGGGGTAACAGCCTGGGGGCCGGTGGGTAACAGACTGGGGGAGACAGGGGCCGGGGGGTAACAGACTGGGGGAGACAGGGGCCGGCGGGTAACAGACTGGGGGAGACAGGGGCCGGGGGGTAACAGACTGGGGGAGACAGGGGCCGGCGGGTAACAGACTGGTGGGTGACAGACTGGGGGGCCGGAGGGTGACAGACTGGTGGGTGACAGACTGGGGGGCCGGTGGGTGACAGACTGGGGGGCCGGTGGGTGTCGGAGCTGTCGGGACGGGGCTGGGCGAGTGATTGGGCTGCGGGGGTGGGCGTGTCGCTCCTGAGGGCTCTTGTTGCCCCGGGGCAGACAAGTTGCGACATCGCATTCCCCAGTGTAACTCTCAGTACCAGTTGATCTCTGGGTGTAACTGATACCGACCCAATTGGGCTCCGGTTCCCCGACTGCCTGAGATCAGGTTATTCATGTTCCAGCCCTGAGGGAACCTGTGTCCCTCCAAGAATTTCTTCCCCTGTGGGGCACTGGGCTGCCCAACTGCCCGAGGTCAGATTATTCATGCTGGGGGGGTTGCAGGTAAATAGTGGGACCCAGTTCTGGTTCTGTAGGTATCGGTAGGTACCAGCTGGGATGCTGGTACTTCCTGTTGTGCAGATGCCATGTGACAGGAAGTGCCACCTGCGGGCCGAGGGTCCCATTTCCTTCCCCCCCCTGCTGCCCAGAGAGCCACTTCCTGTGTCCGCGCAGGACATTTGGCTCGTTGGGACCCATTTCCCATCTGCCAGTTGGGGGGGGCGGGGCCTCTAGCCCTACATTGGGCAGTAGGGGTGGGACTGGGGGTATTGGATATAAGGAGTAAGCCTTGTGGCCCGGGTGGGTTGGCGCTGGGCTATTGGGGCCCCACTTGCTGCCCCTGTATGACCCTGCGCTACTGTAAAGGGAAAGTAAACCCTCCCACTGGGGTTCTGTACAAGTCTCAGTGGCCCCCACTTTCTCTGAACCAATCAGTGCCCTGCGTGCGTTCCCTCAACTTCTAGTAGGTTTAATTCTAGTCTGTCTC
UCB_Xtro_10.0	3	1395051	1400050	4999	220	44.0088	340	68.0136	CCCCTGCTAATCCTATTGGTTACTTTATTACTGCCCTGCCAGCCAATGGGAACCTGCGCTGGGGCTTATGCTGGACGTGACCCGGGGGGGGGGGGGGGGTTCTGCTGGACATGACCCGGGGGGGGGGTTCCGCTGGACGTGACCCGGGGGGGGGGGTTCTGCTGGACGTGACCCGGGGGGGGGGCGGTTCTGCTGACGTGACCCGGGGGGGGGGGGGTTCTGCTGGATGTGACCCGGGGGGGGGGGCGGTCTGTGGACGTGACCCGGGGGGGGGGGTTCTGCTGGACGTGACCCGGGGGTGGGGTTCTGCTGGACGTGGACCCGGGGGGGGGGGGGGTTCTGCTGGACGTGACCCGGGGGGGGGTTCTGCTGGACGTGACCCGGGGGAGGGGGGGTTCTGCTGGACGTGACCCGGGGGGGGGGGGTTCTGCTGGACGTGACCCGGGGGGGGGGGGGGTTCTGCTGGACGTGACCCGGGGGGGGGGTTTCTGCTGGACGTGACCCGGGGGGGGGGGTTCTGCTGGACGTGACCCGGGGGGGGTTCTGCTGGACGTGACCCGGGGGGGGGGGGGGGGTTCCGCTGGACGTGACCCGGGGGGGGGGTTCCGCTGGACGTGACCCGGTGGGGGGGGGTTCTGCTGGACGTGACCCGGGGGGGGGGGTTGCTGGCGTGACCCGGGGGGGGGTTCTGCTGGACGTGACCCGGGGGGGGGGTTTTCTGCTGGGACGTGACCCCGGGGGGGGGGTTCTGCTGGACGTGACCCGGGGGGGGGGGTTTCTGCTGGACGTGACCCGGGGGGGGGGTTCTGCTGGACGTGACCCGGGGGGGGGTTCTGCTGGACGTGACCCGGGGGGGGGTTCTGCTGGACGTGACCCGGGGGGGGGGGGTTCTGCTGGACGTGACCCGGGGGGGGGGGGTTCTGTCTGGATGTGACCCGGGGGGGGGGGGGGTTCTGCTGGACGTGACCCGGGGGGGGGCGGTTCTGCTGGACGTGATGTTCCCATGCCCGAGTGACCCATTTCCGTTCTAGTTACAATATTGGGTTAATTTGCCCTTTAAACCCCTCCCCCAAGTCTCCTTATTAATTATGCTAATCAGAGGCAGCTGAGTCAGAGCTTCGTTAGAGACAAGTTATATGGATCCGAGAGTCCGGGGCAAGGGGCTGAGATGCCCACGGGTGCCCTGTACCCGCCCTTCACCCGCCCTGTACCCGCCCTTCACCCGCCCTGTACCTGCCCTTCACCCACCCTGTACCCGCCCTTCCTGTACCCGCCCTGTACCCACCCTTCCCCCACCCTGTACCCGCCCTTCCCCCATCCTGTGCCTGCCCTTTCCCCGCCCTGTACCTGCCCTTCACCCGCCCTGTACCCGCCCTTCACCCGCCCTGTACCTGCCCTTCACCCACCCTGTACCCGCCCTTCCTATACCCGCCCTGTACCCACCCTTCCCCCACCCTGTACCCGCCCTTTCCCACCCTGTACCCGCCCTTTCCCCACCCTTCCCCCATCCTGTGCCCGCCCTTTCCCCACCCTGTGCCCACCCTGTACCCGCCCTTTCCCCACCCTGTGCCCACCCTGTACCCGCCCTTTCCCCACCCTGTGCCCACCCTTCCCCCATCCTGTGCCCGCCCTTTCCCCACCCTGTACCCACCCTTCCCCCATCCTGTGCCCGCCCTTTCCCCATCCTGTGCCCGCCCTTTCCCCATCCTGTGCCCGCCCTGTACCCGCCCTGTGCCTGCCCTGTGCCCGCCCTGTACCCACCCTTCCCCCATCCTGTGCCCACCCTGTACCCGCCTTTCCCCATCCTGTGCCCACCCTGTACCCGCCCTTTCCCCATCCTGTGCCCACCCTGTACCCGCCTTTCCCCATCCTGTGCCCACCCTGTACCCGCCCTTTCCCCATCCTGTGCCCACCCTGTACCCGCCCTTTCCCCATCCTGTGCCCGCCCTTCCCCCATCCTGTGCCCGCCCTTTCCCCACCCTGTACCCACCCTTCCCCCATCCTGTGCCCGCCCTTTCCCCACCCTGTGCCCGCCCTTCCCCACCCTGTGCCCGCCGTTTCCCCACCCTGTGCCCGCAGTTTCCCCACCCTGTGCCCGCCGTTTCCCCACCCTGTGCCCGCCCTTTCCCCATCCTGTACCCGCCCTGTGCCTGCCCTGTGCCCGCCCTGTACCCACCCTTCCCCCATCCTGTGCCCACCCTGTACCCGCCTTTCCCCATCCTGTGCCCACCCTGTACCCGCCCTTTCCCCATCCTGTGCCCACCCTGTACCCGCCCTTTCCCCATCCTGTGCCCACCCTGTACCCGCCCTTTCCCCATCCTGTGCCCACCCTGTACCCGCCCTTTCCCCATCCTGTGCCCACCCTGTACCCGCCCTTTCCCCATCCTGTGCCCACCCTGTACCTGCCCTGTGCCCGCCCTGTACCCGCCCTTCCCCCATCCTGTGCCCGCCCTGTACCCGCCCTGTACCCGCCCTTCCCCCATCCTGTGCCCGCCCTGTACCCGCCCTGTACCCGCCCTTCCCCCATCCTGTGCCCACCTTGTACCTGCCCTGTACCCGCCCTGTACCCGCCCTGTGCCCGCCCTGTACCCACCCTTCCCCCATCCTGTGCCCGCCCTGTACCCGCCCTGTGCCTGCCCTGTGCCCGACCTGTACCCACCCTTCCCCCATCCTGTGCCCGCCCTGTACCCGCCCTGTGCCTGCCCTGTGCCCGACCTGTACCCACCCTTCCCCCATCCTGTGCCCGCTCTGTACCTGTTGTTTTGCTGGGTTTATGGCTCAGTGTTTGCACTAAATATACCCCCCCCCCCCCCAGGGCTCTGTATAATGAGTGGGAGCAGAAAGTTTAGACACGCCCTCTCTGCACCGTAACCCACGCCCACTTTTGGGCATGTGAATACGGGGGGGGGGGGGTTTCTGACCAATGAGTGAGCTGATGTTGGCAGGCGATTGCCGTACAAGTGAATAGGGGGCAGTTATGTCTTTCACCCATTGAGTCACTGATTGGGGTGTGCAAGGCATGCTGGGAGTTGTGCCCCAGTAGGGGAGCGCTAGGCATGCTGGGAGTTGTGCCCCAGTAGGGGAGCGCTAGGCATGCTGGGAGTTGTGCCCCAGTAGGGGAGCGCTAGGCATGCTGGGAGTTGTGCCCCAGTAGGGGAGCGCTAGGCATGCTGGGAGTTGTGCCCCAGTAGGGGAGCGCTAGGCATGCTGGGAGTTGTGCCCCAGTAGGGGAGCGCTAGGCATGCTGGGAGTTGTGCCCCAGTAGGGGAGCGCTAGGCATGCTGGGAGTTGTGCCCCAGTAGGGGAGCGCTAGGCATGCTGGGAGTTGTGCCCCAGTAGGGGAGCGCTAGGCATGCTGGGAGTTGTGCCCCAGTAGGGGAGCGCTAGGCATGCTGGGAGTTGTGCCCCAGTAGGGGAGCGCTAGGCATGCTGGGAGTTGTGCCCAGTAGGGGAGCGCTAGGCATGCTGGGAGTTGTGCCCCAGTAGGGGAGCGCTAGGCATGCTGGGAATTGTGCCCCAGTAGGGGAGCGCTAGGCATGCTGGGAGTTGTGCCCCAGTAGGGGAGCGCTAGGCATGCTGGGAGTTGTGCCCAAGTAGGGGAGCGCTAGGCATGCTGGGAGTTGTGCCCAAGTAGGGGAGCGCTAGGCATGCTGGGAGTTGTGCCCAAGTAGGGGAGCGCTAGGCATGCTGGGAGTTGTGCCCCAGTAGGGGAGCGCTAGGCATGCTGGGAGTTGTGCCCAGTAGGGAGCGCTAGGCATGCTGGGAGTTGTGCCCCAGTAGGGGAGCGCTAGGCATGCTGGGAGTTGTGCCCAAGTAGGGGAGCGCTAGGCATGCTGGGAGTTGTGCCCAAGTAGGGGAGCGCTAGGCATGCTGGGAGTTGTGCCCCAGTAGGGGAGCGCTAGGCATGCTGGGAGTTGTGCCCCAGTAGGGAGCGCTAGGCATGCTGGGAGTTGTGCCCCAGTAGGGGAGCGCTAGGCATGCTGGGAGTTGTGCCCAAGTAGGGGAGCGCTAGGCATGCTGGGAGTTGTGCCCCAGTAGGGGAGCGCTAGGCATGCTGGGAGTTGTGCCCCAGTAGGGAGCGCTAGGCATGCTGGGAGTTGTGCCCCAGTAGGGGAGCGCTAGGCATGCTGGGAGTTGTGCCCCAGTAGGGGAGCGCTAGGCATGCTGGGAGTTGTGCCCAAGTAGGGGAGCGCTAGGCATGCTGGGAGTTGTGCCCCAGTAGGGGAGCGCTAGGCATGCTGGGAGTTGTGCCCCAGTAGGGGAGCGCTAGGCATGCTGGGAGTTGTGCCCAAGTAGGGGAGCGCTAGGCATGCTGGGAGTTGTGCCCCAGTAGGGGAGCGCTAGGCATGCTGGGAGTTGTGCCCCAGTAGGGGAGCGCTAGGCATGCTGGGAGTTGTGCCCAAGTAGGGGAGCGCTAGGCATGCTGGGAGTTGTGCCCAAGTAGGGGAGCGCTAGGCATGCTGGGAGTTGTGCCCCAGTAGGGGAGCGCTAGGCATGCTGGGAGTTGTGCCCCAGTAGGGGAGCGCTAGGCATGCTGGGAGTTGTGCCCCAGTAGGGGAGCGCTAGGCATGCTGGGAGTTGTGCCCCAGTAGGGGAGCGCTAGGCATGCTGGGAGTTGTGCCCCACTAGGGACCCTGCAGAAAGGTGACTCCTGGTTCTGTTTCCATATCGTTTGCCTTTAATCATTAACAAGTTAATGGGCCGTGGCTTTTGGGCCGAGGTTCTGGGCTGCTGGGGTTGTACTGGTACCAGTAGGGGATGCTGGGGGATCAGTGGGGCGGGGCTATCATGTTTATACCATGTGACACTCCCACAACCTGTTTGCAACCTGACATTTCCCCTTTATTCTCCTCTAAAGGGGGCGTGGCCTCTGATCCACCCTGGTTTGGGGGGCAACTCTGTCTCCTCCCCCACATTCCCCCATTGGCCTGCTCTTACATAGAATCCCCCAGTTCACATTAAAGGGAACCCCCCCCCCCCACTTGCCGGTGACGCTGGGA
UCB_Xtro_10.0	3	1400551	1401550	999	71	71.0711	10	10.01	GACCTTAGATTGTAAGCTCACTGGGGCAGGGGCTGATGGGAATGGGATAGGGACCTTAGACTGTAAGCTCACTGGGGCAGGGGCTGATGGGAATGGGATAGGGACATTAGATTGTAAGTTCACTGGGGCAGGGACTGATGGGAATGGGATAGGGACCTTAGATTGTAAGCTCACTGGGGCAGGGGCTGATGGGAATGGGATAGGGACCTTAGATTGTAAGCTCACTGGGGCAGGGACTGATGGGAATGGGATAGGGGCCTTAGAGTGTAAGCTCACTGGGGCAGGGACTGATGGGAATGGGATAGGGACCTTAGATTGTAAGCTCACTGGGGCAGGGACTGATGGGATAGGGACCTTAGATTGTAAGCTCACTGGGGCAGGGACTGATGGGAATGGGATAGGGACCTTAGATTGTAAGCTCACTGGGGCAGGGACTGATGGGATAGGGACCTTAGATTGTAAGCTCACTGGGGCAGGGGCTGATGGGAATGGGATAGGGACCTTAGATTGTAAGCTCACTGGGGCAGGGACTGATGGGAATGGGATAGGGACCTTAGATTGTAAGCTCACTGGGGCAGGGGCTGATGGGAATGGGATAGGGACCTTAGATTGTAAGCTCACTGGGGCAGGGACTGATGGGAATGGGATAGGGACCTTAGATTGTAAGCTCACTGGGGCAGGGGCTGATGGGAATGGCATAGGGATATTAGATTGTAAGCTCACTGGGGCAGGGGCTGATCCTACCCTGCAGTAAGGGGAGTAAAGAGCAAGTTAACCCGGTGTGTATCTGCATCTGTAGCAAAGTGCGTGGGACCTGCCCTGCTGCTTCCCCTCAGTAAAATGAATGAGGATTCAGAAAACGCAGAGAAGCAGCGCCCCCTAGTGGCCAGTACTATATACTGCTCATTATATCCGTGCCGCCCCCAACTCCCTGCACCCTGTCTGTATAATAATAGGTGTATAATCTCCTTGGCCCCGCCCCCAGGTGGTTCGTTCCAAC
UCB_Xtro_10.0	3	1406801	1407300	499	0	0	48	96.1924	TTCTGCCCCTCACACCATCACGCCTTCTGCCCCTCACACCATCACGCCTTCTGCCCCTCACACCATCACGCCTTCTGCCCCTCACACCATCACGCCTTCTGCCCCTCCCGTCACGCCTTCTGCCCCTCCCGTCACGCCTTCTGCCCCTCCCTTCACGCCTTCTGCCCCTCCCGTCACGCCTTCTGCCCCTCCCGTCACCCCTTCTTCCCCTCCCGTCACCCCTTCTTCCCCGCCCGTCACCCCTTCTTCCCCGCCCGTCACCCCTTCTTCCCCGCCCGTCACCCCTTCTGCCCCTCCCGTCACCCCTTCTGCCCCTCCCGTCACCCCTTCTTCCCCGCCCGTCACCCCTTCTGCCCCTCCCATTATACCTTCTGCCCCTCCCATTATACCTTCTGCCCCTCCCATTATACCTTCTGCCCCTCCCATCACACCTTCTGCCCCTGCACTGTCTGTTCTCCCCTCTGCACATTGGCTGCTTCCCAGTTCTGCCCTCTGATTGG
UCB_Xtro_10.0	3	1408301	1409300	999	110	110.11	8	8.00801	GTGTTGGGGGGGCGGGGGGGTTGAGAAGATCTGGGGATATAGGGGGAGGGTGGGGCAGGGAGAACCCAATGCTGGGGTAATGGGGGCAGAGATGGGGCAGGAAGAATCCAGAGCTGGGGGCAATAGGGGGTGAGATGGGACAGGGAGAATCCAGGGATGGGGGCAATAGGGGGAGCAATGGGGCAGGTAAAATCGTGAGCTGGGGGCAATAGGGGGAGGGATGGGACAGGGAGAATCCAGGGATGGGGGGCAATAGGGGGAGGGATGGGACAGGGAGAATCCAGGGATGGGGGGCAATAGGGGGAGGGATGGGACAGGGAGAATCCAGGGATGGGGGACAATAGGGGGAGCAATGGGGCAGGTAGAATCCAGGGATGGGGGGCAATAGGGGGAGGGATGGGACAGGGAGAATCCAGGGATGGGGGGCAATAGGGGGAGGGATGGGACAGGGAGAATCCAGGGATGGGGGGCAATAGGGGGAGGGATGGGACAGGGAGAATCCAGGGATGGGGGGCAATAGGGGGAGGGATGGGACAGGGAGAATCCAGGGATGGGGGACAATAGGGGGAGCAATGGGGCAGGTAGAATCCAGGGATGGGGGGCAATAGGGGGAGGGATGGGACAGGGAGAATCCAGGGATGGGGGACAATAGGGGGAGCAATGGGGCAGGTAGAATCCAGGGATGGGGGGCAATAGGGGGAGCAATGGGGCAGGTAAAATTGTGAGCTGGGGGTAATGGGGTGAGAGATGGGTGACAGGGGTTGAGAGGGGTAGATACAGAGAGGGGGGGTAGACTTAAACACAACTTGGCCCCCACTCTTACCCTTCTCTTACCTCCCTCCCCCAGCTCTGTATTTGGGGCTGTTATAGGGCCGGGTACTGACCATTGTACCAGCGCTTCCTGCCCCTCGGGCCCTTCCACTTTAAAACCCTGGGGGGGGGGGGGGGGGGTGGGAAATGAGGGGCTTTTAACCATTGTGTGTTGTGACATGTCAGTGCC
UCB_Xtro_10.0	3	1429051	1430050	999	7	7.00701	86	86.0861	CCCCCCCCCCCCCCCCCAGTGTAACCAATCCCAACTGGGCCAGCCTTTCCCCATAACTGAGCCCATTCCCTTTATCAGCTTAGTCGCTCTTCCCTGTACTTTCTCTATTTCATTACTGCCCCCCCTTATATATTTATATATAGTGACCCCCCCCTTAACTGCCCCCCCCCCCAGTGTAACCAATCCCAACTGGGCCAGCCTTTCCCCATAACTGAGCCCATTCCCTTTATCAGCTTAGTCGCTGTTCCCTGTACTTTCTCTATTTCATTACTGCCCCCCCCCTTATATATTTATATATAGTGACCCCCCCCTTAACTGCCCCCCCCCCCCCCCCCCCCAGTGTAACCAATCCCAACTGGGCCAGCCTTTCCCCATAACTGAGCCCATTCCCTTTATCAGCTTAGTCGCTCTTCCCTGTACTTTCTCTATTTCATTACTGCCCCCCCCTTATATATTTATATATAGTGACCCCCCCCTTAACTGCCCCCCCCCCCCCCCCAGTGTAACCAATCCCAACTGGGCCAGCCTTTCCCCATAACTGAGCCCATTCCCTTTATCAGCTTAGTCGCTCTTCCCTGTACTTTCTCTATTTCATTACTGCCCCCCCTTATATATTTATATATAGTGACCCCCCCCTTAACTGCCCCTTCCCCAGTGTAACCAATCCCAACTGGGCCAGCCTTTCCCCATAACTGAGCCCATTCCCTTTATCAGCTTAGTCGCTCTTCCCTGTACTTTCTCTATTTCATTACTGCCCCCCCTTATATATTTATATATAGTGACCCCCCCTTAACTGCCCCCCCCCCCCCAGTGTAACCAATCCCAACTGGGCCAGCCTTTCCCCATAACTGAGCCCATTCCCTTTATCAGCTTAGTCGCTCTTCCCTGTACTTTCTCTATTTCATTACTGCCCCCCCTTATATATTTATATATAGTGACCCCCCCCCCTTAACTGCCCCCCCCCAGTGTAACCAATCCCAACTGGGCCAGCCTTTCCCTA
UCB_Xtro_10.0	3	1435051	1438050	2999	14	4.66822	356	118.706	TCTCTGGATCCCCCCCTCAGTCCCTCTGTCTCTTTCTCTTTCCAACAAACAGACCCAGTGAGTTAATGGTACCAGTATCCTTAATGGACTGCCCCGTGCTGCCTTACCCCCTACCCGTGCCCCCCCTACCTGTGTCCCCTTGCCCCCTCCCCGTGCCCCCCCTACCTGTGTCCCCTTGCCCCCTACCCGTGCTGCCTTACCCCCTACCCGTGCCCCCCCACCTGTGTCCCCTTGCCCCCTACCCGTGCCCCCCCTACCTGTGTCCCCTTTGCCCCCTACCCGTGCCCCCCCTACCTGTGTCCCCTTGCCCCCTCCCCGTGCCCCCCTACCTGTGTCCCCTTGCCCCCTCCCCGTGCCCCCCCTACCTGTGTCCCCTTGCCCCCTACCCGTACTGCCTTACCCCCTACCCATCCCCCCCTACCTGTGTCCCCTTGCCCCCTACCCGTGCCCCCCCCTACCTGTGTCCCCTTGCCCCCTACCCGTGCCCCCCCTACCTGTGTCCCCTTGCCCCCTCCCCGTGCCCCCCCTACCTGTGTCCCCTTGCCCCCTACCCGTGCTGCCTTACCCCCTACCCGTGCCCCCCCTACCTGTGTCCCCTTGCCCCCTACCCGTGCCCCCCCTACCTGTGTCCCCTTGCCCCCTACCCGTGCCCCCCCTACCTGTGTCCCCTTGCCCCCTCCCCGTGCCCCCCCTACCTGTGTCCCCTTGCCCCCTACCCGTGCCCCCCCTACCTGTGTCCCCTTGCCCCCTACCCGTACTGCCTTACCCCCTACCCATCCCCCCCTACCTGTGTCCCCTTGCCCCCTACCCGTGCCCCCCCTACCTGTGTCCCCTTGCCCCCTACCCGTGCCCCCCCTACCTGTGTCCCCTTGCCCCCTCCCCGTGCCCCCCCTACCTGTGTCCCCTTGCCCCCTCCCCGTGCCCCCCCTACCTGTGTCCCCTGTCCCCCTACCCGTACTGCCTTACCCCCTACCCATCCCCCCCTACCTGTGTCCCCTTGCCCCCTCCCCGTGCCCCCCCTACCTGTGTCCCCTTGCCCCCTCCCCGTGCCCCCCCTACCTGTGTCCCCTGTCCCCCTACCCGTACTGCCTTACCCCCTACCCATCCCCCCCTACCTGTGTCCCCTTGCCCCCTACCCGTGCCCCCCCTACCTGTGTCCCCTTGCCCCCTACCCGTGCCCCCCCTACCTGTGTCCCCTTGCCCCCTCCCCGTGCCCCCCCTACCTGTGTCCCTTGCCCCCTACCCGTGCTGCCTTACCCCCTACCCGTGCCCCCCCTACCTGTGTCCCCTTGCCCCCTACCCGTGCCCCCCCTACCTGTGTCCCCTTGCCCCCTACCCGTGCCCCCCCTACCTGTGTCCCCTTGCCCCCTCCCCGTGCCCCCCCTACCTGTGTCCCCTTGCCCCCTCCCCGTGCCCCCCCTACCTGTGTCCCCTTGCCCCCTACCCGTGCCCCCCCTACCTGTGTCCCCTTGCCCCCTACCCGTACTGCCTTACCCCCTACCCATCCCCCCCTACCTGTGTCCCCTTGCCCCCTACCCGTGCCCCCCCTACCTGTGTCCCCTTGCCCCCTACCCGTGCCCCCCCTACCTGTGTCCCCTTGCCCCCTCCCCGTGCCCCCCCTACCTGTGTCCCCTTGCCCCCTACCCGTGCTGCCTTACCCCCTACCCGTGCCCCCCCTACCTGTGTCCCCTTGCCCCCTACCCGTGCCCCCCCTACCTGTGTCCCCTTGCCCCCTCCCCGTGCCCCCCTACCTGTGTCCCCTTGCCCCCTCCCCGTGCCCCCCCTACCTGTGTCCCCTTGCCCCCTCCCCGTGCCCCCCCTACCTGTGTCCCCTTGCCCCCTACCCGTGCCCCCCCTACCTGTGTCCCCTTGCCCCCTACCCGTACTGCCTTACCCCCTACCCATCCCCCCCTACCTGTGTCCCCTTGCCCCCTACCCGTGCCCCCCCTACCTGTGTCCCCTTGCCCCCTACCCGTGCCCCCCCACCTGTGTCCCCTTGCCCCCTACCCGTGCCCCCCCTACCTGTGTCCCCTTGCCCCCTACCCGTGCCCCCCCTACCTGTGTCCCCTTGCCCCCTACCCGTGCCCCCCCTACCTGTGTCCCCTTGCCCCCTACCCTTGCCCCCCCCACCTGTGTCCCCTTGCCCCCTACCCGTGCCCCCCCTACCTGTGTCCCCTTGCCCCCTACCCGTACTGCCTTACCCCCTACCCGTGCCCCCCCTACCTGTGTCCCCTTGCCCCCTACCCTTGCCCCCCCCACCTGTGTCCCCTTGCCCCCTACCCTTGCCCCCCCCACCTGTGTCCCCTTGCCCCCTACCCGTGCCCCCCCTACCTGTGTCCCCTTGCCCCCTACCCGTGCCCCCCCTACCTGTGTCCCCTTGCCCCCTACCCGTGCCCCCCCTACCTGTGTCCCCTTGCCCCCTACCCGTGCCCCCCCTACCTGTGTCCCCTTGCCCCCTACCCTTGCCCCCCCCACCTGTGTCCCCTTGCCCCCTACCCGTGCCCCCCTACCTGTGTCCCCTTGCCCCCTACCCGTACTGCCTTACCCCCTACCCGTCCCCCCCTACCTGTGTCCCCTTGCCCCCTACCCATGTCCCCTTGCCCCCTACCCGTGCCCCCCCCAGTGTGTGTGACCCCCGCCCCATTGGTTCCTGCTCTGTTTCTATTGAAGGGAAAGGGAGTCGGAGCTGATTAAATACAAATAGAGAATTGGGAGAGAGAATTAATTGAGAAGATTCTCCCCGTCGGGAGCTTTAATCTCTGACTCTCCTGGTACAAAGGGAACATCATTATAGAAAATACCTGCCCCCCCCCCCCCCAGCAGAGAGTTTGGGGGCCGCTGAGAGTCTGTCGTATTATTCTGTATATTAGTCGCCCCCCTGTAACGCGAGGGAACATTTCTAATCAAACTGCCCCTGGGGTAGGGGAGTCTGAAGCTGGGGGGGGAATGAGAAGAATTGGGGGGTCAGTCAGGGTCAGTGTTGCTCTTATCACTGGATAT
UCB_Xtro_10.0	3	1467301	1468800	1499	0	0	121	80.7205	CCAGTCCCTTCCCAGAGGCTATTATCCCCACTGCTACTATAGCACTATCTCTCCCTACTATACCTGCTATCCCACAGCCCCAGTCCCTTCCCAGAGGCTATTATCCCACTGCTACTTATAGGCACCATCTCTCCCTACTATACCTGCTATCCCACAGCCCCAGTCCCTTCCCAGAGGCTATTATCCCACTGCTACTATAGGCACCATCTCTCCCTACTATACCTGCTATCCCACAGCCCCAGTCCCTTCCCAGAGGCTATTATCCCCCCACTTGCTACTATAGGCACCATCTCTCCCTACTATACCTGCTATCCCACAGCCCCAGTCCCTTCCCAGAGGCTATTATCCCCCCACTGCTACTATAGGCACCATCTCTCCCTACTATACCTGCTATCCCACAGCCCCAGTCCCTTCCCAGAGGCTATTATCCCCCACTGCTACTATAGGCCACCATCTCTCCCTACTATACCTGCTATCCCACAGCCCCAGTCCCTTCCCAGAGGCTATTATCCCCCCACTGCTACTATAGCACCATCTCTCCCTACTATACCTGCTATCCCACAGCCCCAGTCCCTTCCCAGAGGCTATTATCCCCCCACTGTACTATAGGCACCATCTCTCCCTACTATACCTGCTATCCCACAGCCCCAGTCCCTTCCCAGAGGCTATTATCCCCCCACTGCTACTATAGGCACCATCTCTCCCTACTATACCTGCTATCCCACAGCCCCAGCCCTTCCCAGAGGCTATTATCCCCCCCACTGCTACTATAGGCACCATCTCTCCCTACGTATACCTGCTATCCCACAGCCCCAGTCCCTTCCCAGAGGCTATTATCCCCCCCACTGCTACTATAGGCACCATCTCTCCCTACTATACCTGCTATCCCACAGCCCCCAGTCCCTCCCAGAGGCTATTATCCCCCCACTGCTACTATAGGCACCATCTCTCCCTACTATAACCTGCTATCCCACAGCCCCAGTCCCTTTCCCAGAGGCTATTATCCCACTGCTACTATAGGCACCATCTCTCCCTACTATACCTGCTATCCCACAGCCCCAGTCCCTTCCCAGAGGCTATTATCCCCCACTGCTACTATAGGCACCATCTCTCCCTACTATACCTGCTATCCCACAGCCCCAGTCCCTTCCCAGAGGCTATTATCCCCCCCACTGCTTACTATAGGCACCATCTCTCCCTACTATACCTGCTATCCCACAGCCCCAGGTCCCTTCCCAGAGGCTATTATCCCCCCCACTGCTACTATAGGCACCATCTCTCCCTACTATACCTGCTATCCCACAGCCCCAGTCCCTTCCCAGAGGCTATTATCCCCCCACTGCTACTATAGGCACCATCTCTCCCTACTATACCTGCTATCCCACAGCCCCAGTCCCTTCCCAGAGGCTATTATCCCCCCACTGCTACTATAGGCACCATCTCTCCCTACTATACCTGCTATCCCACAGCCCCAGTCCCAGAGTGAGTAGATGAGAGCAA
UCB_Xtro_10.0	3	1470551	1477550	6999	7	1.00014	607	86.7267	CAGAAGCCATACAATAATGGAGCCCCCCAGTGCCCCCCTTCCCTTCCCATAGCAAATCACACAGGTACAATAATGGCGCCCCCCAGTGCCCCCTTCCCTTCCCATAGCAAATCACACAGGTAGAATAATGGCGCCCCCAGTGCCCCCCTTCCCTTCCCATAGCAAATCACACAGGTAGAATAATGGCGCCCCCAGTGCCCCCCTTCCCTTCCCATAGCAAATCACACAGGTAGAATAATGGCGCCCCCTGTGCCCCCCTTCCCTTCCCATAGCAAATCACACAGTAGAATTATGGAGCCCCCCAGTGCCCCCTTCCCTTCCCATAGCAAATCACACAGGTACAATAATGGCGCCCCCCTTCCCTTCCCATAGCAAATCACACAGGTAGAATAATGGCGCCCCCCAGTGCCCCCCTTCCCATAGCAAATCACACAGGTAGAATAATGGAGCCCCCCAGTGCCCCCCTTCCATAGCAAATCACACAGGTAGAATAATGGCGCCCCCCAGTGCCCCCTTCCCATAGCAAATCACACAGGTAGAATAATGGAGCCCCCCAGTGCCCCCCTTCCCTTCCCATAGCAAATCACACAGGTACAATAATGGAGCCCCCCAGTGCCCCCTTCCCTTCCATAGCAAATCACACAGGTAGAATAATGGCGCCCCAGTGCCCCCCTTCCCTTCCCATAGCAAATCACACAGGTAGAATTATGGATCCCCCCAGTGCCCCCCTTCCCTTCCCATAGCAAATCACACAGTACAATAATGGAGCCCCCCAGTGCCCCCCCTTCCCATAGCAAATCACACAGGTAGAATAATGGAGCCCCCCAGTGCCCCCTTCTCTTCCCATAGCAAATCACACAGGTACAATAATGGAGCCCCCCAGTGCCCCCTTCCCATAGCAAATCACACAGGTAGAATAATGGAGCCCCCAGTGCCCCCTTCCTTCCCATAGCAAATCACACAGGTAGAATAATGGAGCCCCCCAGTGCCCCCTCCCTTCCCATAGCAAATCACACAGGTAGAATAATGGAGCCCCCAGTGCCCCCCTTCCCTTCCCATAGCAAATCACACAGGTAGAATAATGGAGCCCCCCAGTGCCCCCTTCCCTTCCCATAGCAAATCACACAGGTAGAATAATGGAGCCCCCCAGTGCCCCCTTCCCTTCCCATAGCAAATCACACAGGTAGAATAATGGAGCCCCCCAGTGCCCCCTTCCCATAGCAAATCACACAGGTAGAATAATGGAGCCCCCCCAGTGCCCCCCTTCCCTTCCCATAGCAAATCACACAGGTAGAATAATGGAGCCCCCAGTGCCCCCTTCCCTTCCCATAGCAAATCACACAGGTAGAATAATGGCGCCCCCAGTGCCCCCTTCCCTTCCCATAGCAAATCACACAGGTAGAATAATGGAGCCCCCCAGTGCCCCCTTTCCCTTCCCATAGCAAATCACACAGGTAGAATAATGGCGCCCCCAGTGCCCCCTTCCCATAGCAAATCACACAGGTAGAATAATGGAGCCCCCCAGTGCCCCCTTCCCTTCCCATAGCAAATCACACAGGTAGAATAATGGAGCCCCCAGTGCCCCCCTTCCCATAGCAAATCACACAGGTAGAATAATGGAGCCCCCCAGTGCCCCCTTCCCTTCCCATAGCAAATCACACAGGTAGAATAATGGCGCCCCCAGTGCCCCCCTTCCCATAGCAAATCACACAGGTAGAATAATGGAGCCCCCCAGTGCCCCCCTTCCCTTTCCCATAGCAAATCACACAGGTAGAATAATGGAGCCCCCCAGTGCCCCCTTCCCATAGCAAATCACACAGGTAGAATAATGGAGCCCCCCAGTGCCCCCCTTCCCTTTCCCATAGCAAATCACACAGGTAGAATTATGGAGCCCCCCAGTGCCCCCTTCCCTTTCCCATAGCAAATCACACAGGTAGAATATTGGAGCCCCCCAGTGCCCCCCTTCCCTTCCCATAGCAAATCACACAGGTAGAATAATGGAGCCCCCAGTGCCCCCCTTCCCTTCCCATAGCAAATCACACAGGTACAATAATGGAGCCCCCAGTGCCCCCCTTCCCATAGCAAATCACACAGGTAGAATAATGGAGCCCCCCAGTGCCCCCCTTCCCTTCCCATAGCAAATCACACAGGTAGAATAATGGAGCCCCCCAGTGCCCCCTTCCCATAGCAAATCACACAGGTAGAATAATGGAGCCCCCCAGTGCCCCCCTTCCCTTCCCATAGCAAATCACACAGGTACAATAATGGAGCCCCCAGTGCCCCCCTTCCCTTCCCTTAGCAAATCACACAGGTACAATAATGGAGCCCCCCAGTGCCCCCTTCCCTTCCCATAGCAAATCACACAGGTACAATAATGGAGCCCCCCAGTGCCCCCTTCCCTTCCCATAGCAAATCACACAGGTAGAATAATGGCGCCCCCCAGTGCCCCCCTTCCCATAGCAAATCACACAGGTAGAATAATGGCGCCCCCCAGTGCCCCCTTCCCATAGCAAATCACACAGGTAGAATAATGGCGCCCCCCAGTGCCCCCTTCCCATAGCAAATCACACAGGTACAATAATGGAGCCCCCCAGTGCCCCCTTCCCTTCCCATAGCAAATCACACAGGTAGAATAATGGAGCCCCCCTGTGCCCCCCTTCCCATAGCAAATCACACAGGTAGAATAATGGAGCCCCCCAGTGCCCCCCTTCCCTTCCCATAGCAAATCACACAGGTAGAATAATGGAGCCCCCAGTGCCCCCTTCCCATAGCAAATCACACAGGTAGAATAATGGAGCCCCCCAGTGCCCCCCTTCCCATAGCAAATCACACAGGTAGAATAATGGAGCCCCCAGTGCCCCCTTCCCTTCCCATAGCAAATCACACAGGTACAATAATGGAGCCCCCCAGTGCCCCCTTCCCATAGCAAATCACACAGGTAGAATAATGGAGCCCCCAGTGCCCCCTTCCCTTCCCATAGCAAATCACACAGGTAGAATAATGGAGCCCCCCAGTGCCCCCCTTCCCTTCCCATAGCAAATCACACAGGTAGAATAATGGAGCCCCCCAGTGCCCCCCTTCCCTTCCCATAGCAAATCACACAGGTAGAATAATGGAGCCCCCCAGTGCCCCCCTTCCCTTCCCATAGCAAATCACACAGGTAGAATAATGGAGCCCCCAGTGCCCCCCTTCCCTTCCCATAGCAAATCACACAGGTAGAATAATGGAGCCCCCCAGTGCCCCCTTCCCTTCCATAGCAAATCACACAGGTAGAATAATGGAGCCCCCAGTGCCCCTTCCCATAGCAAATCACACAGGTAGAATAATGGAGCCCCCCAGTGCCCCCTTCCCTTCCCATAGCAAATCACACAGGTAGAATAATGGAGCCCCCCAGTGCCCCCTTCCCATAGCAAATCACACAGGTAGAATAATGGAGCCCCCCAGTGCCCCCTTCCCTTCCCATAGCAAATCACACAGGTAGAATAATGGAGCCCCCCAGTGCCCCCTTCCCTTCCCATAGCAAATCACACAGGTAGAATAATGGCGCCCCCAGTGCCCCCTTCCCTTCCCATAGCAAATCACACAGGTAGAATAATGGCGCCCCCAGTGCCCCCCTTCCCATAGCAAATCACACAGGTAGAATAATGGAGCCCCCCAGTGCCCCCTTCCCATAGCAAATCACACAGGTAGAATAATGGAGCCCCCCAGTGCCCCCCTTCCCTTTCCCATAGCAAATCACACAGGTAGAATTATGGAGCCCCCCAGTGCCCCCCTTCCCTTTCCCATAGCAAATCACACAGGTAGAATATTGGAGCCCCCCAGTGCCCCCCTTCCCTTCCCATAGCAAATCACACAGGTAGAATAATGGAGCCCCCCAGTGCCCCCCCTTCCCTTCCCATAGCAAATCACACAGGTACAATAATGGAGCCCCCAGTGCCCCCCTTCCCATAGCAAATCACACAGGTAGAATAATGGAGCCCCCCAGTGCCCCCCTTCCCTTCCCATAGCAAATCACACAGGTAGAATAATGGAGCCCCCCAGTGCCCCCCTTCCCTTCCCATAGCAAATCACACAGGTAGAATAATGGAGCCCCCCAGTGCCCCCCTTCCCTTCCCATAGCAAATCACACAGGTACAATAATGGAGCCCCCCAGTGCCCCCTTCCCTTCCCATAGCAAATCACACAGGTAGAATAATGGCGCCCCCCAGTGCCCCCCTTCCCATAGCAAATCACACAGGTAGAATAATGGCGCCCCCCAGTGCCCCCTTCCCATAGCAAATCACACAGGTAGAATAATGGCGCCCCCCAGTGCCCCCTTCCCATAGCAAATCACACAGGTACAATAATGGAGCCCCCCAGTGCCCCCTTCCCTTCCCATAGCAAATCACACAGGTAGAATAATGGAGCCCCCCTGTGCCCCCCTTCCCATAGCAAATCACACAGGTAGAATAATGGAGCCCCCCTGTGCCCCCTTCCCTTCCCATAGCAAATCACACAGGTAGAATAATGGAGCCCCCAGTGCCCCCCTTCCCATAGCAAATCACACAGGTAGAATAATGGAGCCCCCCAGTGCCCCCTTCCCATAGCAAATCACACAGGTAGAATAATGGCGCCCCCAGTGCCCCCTTCCCATAGCAAATCACACAGGTAGAATAATGGAGCCCCCCAGTGCTCCCTTCCCATAGCAAATCACACAGGTAGAATAATGGAGCCCCCCAGTGCCCCCTTCCCATAGCAAATCACACAGGTAGAATAATGGCGCCCCCAGTGCCCCCTTCCCATAGCAAATCACACAGGTAGAATAATGGAGCCCCCCAGTGCCCCCTTCCCATAGCAAATCACACAGGTAGAATAATGGAGCCCCCCAGTGCCCCCTTCCCATAGCAAATCACACAGGTAGAATAATGGAGCCCCCCAGTGCCCCCTTCCCATAGCAAATCACACAGGTAGAATAATGGCGCCCCCAGTGCCCCCTTCCCATAGCAAATCACACAGGTAGAATAATGGAGCCCCCCAGTGCCCCCTTCCCATAGCAAATCACACAGGTAGAATAATGGCGCCCCCAGTGCCCCCTTCCCATAGCAAATCACACAGGTAGAATAATGGAGCCCCCCAGTGCCCCCTTCCCATAGCAAATTACACAGGTAGAATAATGGAGCCCCCCAGTGCCCCCCTTCCCATAGCAAATTACACAGGTAGAATAATGGAGCCCCCCAGTGCCCCCCTTCCCATAGCAAATCACACAGGTAGAATAATGGAGCCCCCCAGTGCCCCCTTCCCATAGCAAATTACACAGGTAGAATAATGGAGCCCCCCAGTGCCCCCTTCCCATAGCAAATTACACAGGTAGAATAATGGCGCCCCCAGTGCCCCCTTCCCATAGCAAATCACACAGGTAGAATAATGGAGCCCCCCAGTGCCCCCCTTCCCTTTCCCATAGCAAATCACACAGGTAGAATAATGGAGCCCCCCAGTGCCCCCTTCCCATAGCAAATCACACAGGTAGAATAATGGAGCCCCCCAGTGCCCCCCTTCCCTTTCCCATAGCAAATCACACAGGTAGAATTATGGAGCCCCCCAGTGCCCCCCTTCCCATTCCCATAGCAAATCACACAGGTAGAATATTGGAGCCCCCCAGTGCCCCCCTTCCCTTCCCATAGCAAATCACACAGGTAGAATAATGGAGCCCCCCAGTGCCCCCCTTCCCATTCCCATAGCAAATCACACAGGTAGAATAATGGAGCCCCCCAGTGCCCCCCTTCCCATTCCCATAGCAAATCACACAGGTAGAATATTGGAGCCCCCCAGTGCCCCCCTTCCCTTCCCATAGCAAATCACACAGGTAGAATAATGGAGCCCCCCAGTGCCCCCTTCCCTTCCCATAGCAAATCACACAGGTACAATAATGGAGCCCCAGTGCCCCCCTTCCCATAGCAAATCACACAGGTAGAATAATGGAGCCCCCCAGTGCCCCCCTTCCCTTCCCATAGCAAATCACACAGGTAGAATAATGGAGCCCCCCAGTGCCCCCTTCCCTTCCCATAGCAAATCACACAGGTAGAATAATGGAGCCCCCCAGTGCCCCCCTTCCCTTCCCATAGCAAATCACACAGGTAGAATAATGGCGCCCCCAGTGCCCCCTTCCCATAGCAAATCACACAGGTAGAATAATGGAGCCCCCAGTGCCCCCCTTCCCATAGCAAATCACACAGGTAGAATAATGGAGCCCCCCAGTGCCCCCTTCCCATAGCAAATCACACAGGTAGAATAATGGAGCCCCCCAGTGCCCCCCTTCCCATAGCAAATCACACAGGTAGAATAATGGAGCCCCCCAGTGCCCCTTCCCATAGCAAATCACACAGGTAGAAATGGAGCCCCCAGTGCCCCCTTCCCATAGCAAATCACACAGGTAGAATAATGGAGCCCCCCAGTGCCCCCTTCCCATAGCAAATCACACAGGTAGAATAATGGAGCCCCCCAGTGCCCCCTTCCCATAGCAAATTACACAGGTAGAATAATGGCGCCCCCAGTGCCCCCTTCCCTTCCCATAGCAAATCACACAGGTAGAATAATGGAGCCCCCCAGTGCCCCCCTTCCCTTCCCATAGCAAATCACACAGGTAGAATAATGGCGCCCCCAGTGCCCCCTTCCCATAGCAAATCACACAGGTAGAATAATGGCGCCCCCAGTGCCCCCTTCCCATAGCAAATCACACAGGTAGAATAATGGAGCCCCCAGTGCCCCCCTTCCCATAGCAAATCACACAGGTAGAATAATGGAGCCCCCCCAGTGCCCCCTTCCTTCCCTTTCCATGGGGCATGCTGGGACTTGTAGTTTTACTTGCTGTCCCTCTATGGGGTCTCACATTCTTTCAGACAGCTCAGTATTTATCCCAAGCCCCCAGGGGGGGTGGGGGTGAGATTTATTATAAGGATATTGTCTCCTTAGCACAATCTGCAGCCTGCTCCCCTGGGCCCCCCCCAGAAAGGATTTACAGACC
UCB_Xtro_10.0	3	1557801	1560300	2499	6	2.40096	191	76.4306	GGCTCCTCCGTGCCTCCCTCTCACTTTGTGCCCAGTGCCCACTGGCAAGCCCCCCCTCTCCCCCCTGGCACTACCAACCCCAGTTAGAGTGACATTCTGTGCCCCCTCTCACTCTGTGCCCAGTGCCCACTGGCAAGCCCCCCTCTCCCCCCTGGCACTACCAACCCCAGTTAGAGTGACATTCTGTGCCCCCTCTCACTCTGTGCCCAGTGCCCACTGGCAAGCCCCCCTCTCCCCCCTGGCACTGCCAACCCCAGTTAGAGTGACATTCTGTGCCCCCCTCTCACTCTGTGCCCAGTGCCCACTGGCAAGCCCCCCTCTCCCCCCTGGCACTGCCAACCCCAGTTAGAGTGACATTCTGTGCCCCCTCTCACTCTGTGCCCAGTGCCCACTGGCAAGCCCCCCTCTCCCCCCTGGCACTACCAACCCCAGTTAGAGTGACATTCTGTGCCCCCCTCTCACTCTGTGCCCAGTGCCCACTGGCAAGCCCCCCTCTCCCCCCTGGCACTACCAACCCCAGTTAGAGTGACATTCTGTGCCCCCTCTCACTCTGTGCCCAGTGCCCACTGGCAAGCCCCCCTCTCCCCCCTGGCACTACCAACCCCAGTTAGAGTGACATTCTGTGCCCCCTCTCACTCTGTGCCCAGTGCCCACTGGCAAGCCCCCCCTCTCTCCCCCTGGCACTACCAACCCCAGTTAGAGTGACATTCTGTGCCCCCTCTCACTCTGTGCCCAGTGCCCATTGGCAAGCCCCCCTGGCACTGCCAACCCCAGTTAGAGTGACATTCTGTGCCCCCCTCTCTGCCCAGTGCCAAGCGCGCCAACCAGCGACTCCTTCATGTGGAACAATGCGACCTGGAATTGCCGGCCAACATTCTGCCCCCCCCCCGGAGCCAAAGGGACAAATCAGCTGAGTTCTTGTCAATACAAAGGTATACGGGGGGGGGGGGGGGGCACCATCACTGCCCATTTAGTGCATTTAGCGCTTGGATTGCAAAATGAGTGACTTCTAATACAAGGAAGTGAGAAGTTGCACAAGGACTACAAGTCCCAGAATCCCCTGCTGCTGCTGCTGCCCCAACTGATATTAGACTGGAACCTGCATAGAATCAATACATTCACTGTCAGGTTAGAACCTCACACACATATATATATCTATAGCCCCCCCTCCCCATACACATATATATATATATATATCTATAGCCCCCCCTCCCCATACACATATATATATATATATCTATAGCCCCCCCTCCCCATACACACATATATATATATATCTATAGCCCCCCCTCCCCTGCCCCATACACATATATATATATATCTATAGCCCTCCCTCCCCTGCCCCATACACATATATATATATATCTATAGCCCCCCTCCCCTGCCCCATACACACATATATATATATCTATAGCCCCCCCCCGCCCCATACACATATATATATATATCTATAGCCCCCCCCTCCCTGCCCCTGCCCCATACACATATATATATATATCTATAGCCCCCCCCCTCCCCTGCCCCATACACACATATATATATATCTATAGCCCCCCCCCGCCCCATACACATATATATATATATCTATAGCCCCCCCCTCCCCTGCCCCATACACATATATATATATATCTATAGCCCCCCCTGCCCCATACACATATATATATATCTATAGCCCCCCCTGCCCCATACACATATATATATATCTATAGCCCCCCTGCCCCATACACACATATATATATCTATAGCCCCCCCTGCCCCATACACACATATATATATCTATAGCCCCCCCTGCCCCATACACACATATATATATATATATATGTCTATAGCCCCCCTCCCCTGCCCCATACACACAGATATATATCTATAGCCCTCCCTGCCCCATACACACATATATATATCTATAGCCCCCCTGCCCCATACACACATATATATATATATATATATATGTCTATAGCCCCCCCTCCCCTGCCCCATACACACAGATATATATCTATAGCCCCCCCTACCCTGCCCCATACACACAGATATATATATTACAAGATGCCCCCCCTGCCCCATACACACACACAGATATATATATTACAACATGCCCCCCCTGCCCCATACACACACATATATATATATTACAAGATGCCCCCCCTCCCCTGCCCCATACACACATATATATATCTATAGCCCCCCCTCCCCTGCCCCATACACACATATATATATATATCTATAGCCCCCCCCTGCCCCATACACACATATATATATATATATCTATAGCCCCCCCCCCTGCCCCATACACACACAGATATATATATATATTACAACATGCCCCCCCCTCCCCTGCCCCATACACACACACATATATATATATATCTATATTACAACATGCCCCCCCGCCCCATACACACACAGATATATATATATCTATAGCCCCCCCTGCCCCATACACACACAGATATATATATATTACAACATGCCCCCCCTGCCCCATACACACAGATATATATAT
UCB_Xtro_10.0	3	1593051	1594050	999	10	10.01	104	104.104	AGAAGAGGCACAATTCCGGGATATGGGAAGACTGTTAGGAATCCCACTGGCGAGAGGTTAGTTCCCTGCAGACAATAAGAGACCCCCCCGGCCCAGCGCTCGCCCCAAGTTGGGAGCAGATAATTACTAACAAATCGGCTCTTACTGCTAATTTGTAGAGCAGAGTAATTACTAACAAATGGTTAAAGTTCCTGTCTCCCACGCACATAGCAACCCCCGGCCATCTGTCTCCGAGATACAGAGGGGCCCCCCATACCCAATGCTTGGGGGGCACTACCCAGTACTCCCACCCGGTACTCCCAGACCAGTACTCCCAGCCCGGTACCCCCAGCCCGGTACTCCCAGCCCAGTACTCCCAGCCCGGTACTCCCAGCCCGGTACCCCCAGCCCAGTACTCCCAGCCCGGTACTCCCAGCCCGGTACTCCCAGCCCAGTACTCCCAGCCCGGTACTCCCAGCCCGGGTACCCCCAGCCCAGTACTCCCAGCCCGGTACTCCCAGCCCGGTACCCCCAGCCCAGTACTCCCAGCCAGTACTCCCAGCCCGGTACTCCCAGCCCGGTACTCCCAGCCCAGTACTCCCAGCCCGGTACCCCCAGCCCGGTACTCCCAGCCCAGTACTCCCAGCCCGGTACCCCCAGCCCGGTACTCCCAGCCCAGTACTCCCAGCCCGGTACCCCCAGCCCGGTACCCCCAGCCCAGTACTCCCAGCCCGGTACCCCCAGCCCGGTACCCCCAGCCCAGTACTCCCAGCCCAGTACTCCCAGCCCGGTACCCCCAGCCCGGTACCCCCAGCCCAGTACTCCCAGCCCAGTACTCCCAGCCCGGTACCCCCAGCCCGGTACTCCCAGCCCAGTACTCCCAGCCCGGTACCCCCAGCCCGGTACTCCCAGCCCAGTACTCCCAGCTCGGTACTCCCAGCTCATAACCCCCAGTATTTACAGGGACCCCCAGTATTTACAGGGACCCCCAGTATTTACAGGGACCCCCAGTATTTACAGG
UCB_Xtro_10.0	3	1604801	1605800	999	85	85.0851	7	7.00701	GCTGGCCCAGTTGGGATTGGTTACACTGGGGGGGGGGGGGGGCAGTTAAGGGGGGGGGTCACTATATATAAATATATAAGGGGGGGCAGTAATGAAATAGAGAAAGTACAGGGAAGAGCGACTAAGCTGATAAAGGGAATGGGCTCAGTTATGGGGAAAGGCTGGCCCAGTTGGGATTGGTTACACTGGGGGGGGGGGGCAGTTAAGGGGGGGGTCACTATATATAAATATATAAGGGGGGGGCAGTAATGAAATAGAGAAAGTACAGGGAAGAGCGACTAAGCTGATAAAGGGAATGGGCTCAGTTATGGGGAAAGGCTGGCCCAGTTGGGATTGGTTACACTGGGGAAGGGGCAGTTAAGGGGGGGGGGTCACTATATATAAATATATAAGGGGGGGCAGTAATGAAATAGAGAAAGTACAGGGAAGAGCGACTAAGCTGATAAAGGGAATGGGCTCAGTTATGGGGAAAGGCTGGCCCAGTTGGGATTGGTTACACTGGGGGGGGGGGCAGTTAAGGGGGGGGGGTCACTATATATAAATATATAAGGGGGGGGCAGTAATGAAATAGAGAAAGTACAGGGAAGAGTGACTAAGCTGATAAAGGGAATGGGCTCAGTTATGGGGAAAGGCTGGCCCAGTTGGGATTGGTTACACTGGGGGGGGGGGCAGTTAAGGGGGGTCACTATATATAAATATATAAGGGGGGGCAGTAATGAAATAGAGAAAGTACAGGGAAGAGCGACTAAGCTGATAAAGGGAATGGGCTCAGTTATGGGGAAAGGCTGGCCCAGTTGGGATTGGTTACACTGGGGGGGGGGGCAGTTAAGGGGGGGTCACTATATATAAATATATAAGGGGGGGTGGGAATGAGGGTTTGTGTAGAACAGAGGCCGAGGGGGCGGGGCCAGTTAGTACATACAGTACGGCCCATGATGATGATGAGGAGGGGGGGGGATAATATGGGGGGGGGGGAGGAATTTGCTGGCGGAATGGGGGG
UCB_Xtro_10.0	3	1635051	1640050	4999	379	75.8152	11	2.20044	TGGGATAGCAGGTATAGTAGGGAGAGATGGTGCCTATAGTAGCAGTGGGGGGATAATAGCCTCTGGGAAGGGACTGGGGCTGTGGGATAGCAGGTATAGTAGGGAGAGATGGTGCCTATAGTAGCAGTGGGGGGATAATAGCCTCTGGGAAGGGACTGGGGCTGTGGGATAGCAGGTATAGTAGGGAAAGATGGTGCCTATAGTAGCAGTGGGATAATAGCCTCTGGGAAGGGACTGGGGCTGTGGGATAGCAGGTATAGTAGGGAGAGATGGTGCCTATAGTAGCAGTGGGATAATAGCCTCTGGGAAGGGACTGGGGCTGTGGGATAGCAGGTATAGTAGGGAGAGATGGTGCCTATAGTAGCAGTGGGGGGATAATAGCCTCTGGGAAGGGACTGGGGCTGTGGGATAGCAGGTATAGTAGGGAGAGATGGTGCCTATAGTAACAGTGGGGGGATAATAGCCTCTGGGAAGGGACTGGGGCTGTGGGATAGCAGGTATAGTAGGGAGAGATGGTGCCTATAGTAACAGTGGGGGGATAATAGCCTCTGGGAAGGGACTGGGGCTGTGGGATAGCAGGTATAGTAGGGAGAGATGGTGCCTATAGTAACAGTGGGGGGATAATAGCCTCTGGGAAGGGACTGGGGCTGTGGGATAGCAGGTATAGTAGGGAGAGATGGTGCCTATAGTAGCAGTGGGGGGATAATAGCCTCTGGGAAGGGACTGGGGCTGTGGGATAGCAGGTATAGTAGGGAGAGATGGTGCCTATAGTAGCAGTGGGATAATAGCCTCTGGGAAGGGACTGGGGCTGTGGGATAGCAGGTATAGTAGGGAGAGATGGTGCCTATAGTAGCAGTGGGGGGATAATAGCCTCTGGGAAGGGACTGGGGCTGTGGGATAGCAGGTATAGTAGGGAGAGATGGTGCCTATAGTAGCAGTGGGGGGATAATAGCCTCTGGGAAGGGACTGGGGCTGTGGGATAGCAGCTATAGTAGGGAGAGATGGTGCCTATAGTAGCAGTGGGGGGGATAATAGCCTCTGGGAAGGGACTGGGGCTGTGGGATAGCAGGTATAGTAGGGAGAGATGGTGCCTATAGTAGCAGTGGGATAATAGCCTCTGGGAAGGGACTGGGGCTGTGGGATAGCAGGTATAGTAGGGAGAGATGGTGCCTATAGTAACAGTGGGGGGATAATAGCCTCTGGGAAGGGACTGGGGCTGTGGGATAGCAGGTATAGTAGGGAGAGATGGTGCCTATAGTAACAGTGGGGGGATAATAGCCTCTGGGAAGGGACTGGGGCTGTGGGATAGCAGGTATAGTAGGGAGAGATGGTGCCTATAGTAGCAGTGGGGGGATAATAGCCTCTGGGAAGGGACTGGGGCTGTGGGATAGCAGCTATAGTAGGGAGAGATGGTGCCTATAGTAGCAGTGGGGGGATAATAGCCTCTGGGAAGGGACTGGGGCTGTGGGATAGCAGGTATAGTAGGGAGAGATGGTGCCTATAGTAGCAGTGGGGGATAATAGCCTCTGGGAAGGGACTGGGGCTGTGGGATAGCAGCTATAGTAGGGAGAGATGGTGCCTATAGTAGCAGTGGGGGGATAATAGCCTCTGGGAAGGGACTGGGGCTGTGGGATAGCAGGTATAGTAGGGAGAGATGGTGCCTATAGTAGCAGTGGGATAATAGCCTCTGGGAAGGGACTGGGGCTGTGGGATAGCAGGTATAGTAGGGAGAGATGGTGCCTATAGTAGCAGTTGGATAATAGCCTCTGGGAAGGGACTGGGGCTGTGGGATAGCAGGTATAGTAGGGAGAGATGGTGCCTATAGTAGCAGTGGGGGGATAATAGCCTCTGGGAAGGGACTGGGGCTGTGGGATAGCAGGTATAGTAGGGAGAGATGGTGCCTATAGTAGCAGTGGGGGGATAATAGCCTCTGGGAAGGGACTGGGGCTGTGGGATAGCAGGTATAGTAGGGAGAGATGGTGCCTATAGTAGCAGTGGGGGGATAATAGCCTCTGGGAAGGGACTGGGGCTGTGGGATAGCAGGTATAGTAGGGAGAGATGGTGCCTATAGTAGCAGTGGGGGGGATAATAGCCTCTGGGAAGGGACTGGGGCTGTGGGATAGCAGGTATAGTAGGGAGAGATGGTGCCTATAGTAGCAGTGGGATAATAGCCTTTGGGAAGGGACTGGGGCTGTGGGATAGCAGGTATAGTAGGGAGAGATGGTGCCTATAGTAGCAGTGGGGGGATAATAGCCTCTGGGAAGGGACTGGGGCTGTGGGATAGCAGGTATAGTAGGGAGAGATGGTGCCTATAGTAGCAGTGGGGGGATAATAGCCTCTGGGAAGGGACTGGGGCTGTGGGATAGCAGGTATAGTAGGGAGAGATGGTGCCTATAGTAGCAGTGGGGGGATAATAGCCTCTGGGAAGGGACTGGGGCTGTGGGATAGCAGGTATAGTAGGGAGAGATGGTGCCTATAGTAACAGTGGGGGGATAATAGCCTCTGGGAAGGGACTGGGGCTGTGGGATAGCAGGTATAGTAGGGAGAGATGGTGCCTATAGTAGCAGTGGGGGGATAATAGCCTCTGGGAAGGGACTGGGGCTGTGGGATAGCAGGTATAGTAGGGAGAGATGGTGCCTATAGTAGCAGTGGGGGGATAATAGCCTCTGGGAAGGGACTGGGGCTGTGGGATAGCAGGTATAGTAGGGAGAGATGGTGCCTATAGTAACAGTGGGGGATAATAGCCTCTGGGAAGGGACTGGGGCTGTGGGATAGCAGGTATAGTAGGGAGAGATGGTGCCTATAGTAGCAGTGGGGGGATAATAGCCTCTGGGAAGGGACTGGGGCTGTGGGATAGCAGGTATAGTAGGGAGAGATGGTGCCTATAGTAGCAGTGGGGGGATAATAGCCTCTGGGAAGGGACTGGGGCTGTGGGATAGCAGGTATAGTAGGGAGAGATGGTGCCTATAGTAGCAGTGGGGGGATAATAGCCTCTGGGAAGGGACTGGGGCTGTGGGATAGCAGGTATAGTAGGGAGAGATGGTGCCTATAGTAGCAGTGGGGGGATAATAGCCTCTGGGAAGGGACTGGGGCTGTGGGATAGCAGGTATAGTAGGGAGAGATGGTGCCTATAGTAGCAGTGGGATAATAGCCTCTGGGAAGGGACTGGGGCTGTGGGATAGCAGGTATAGTAGGGAGAGATGGTGCCTATAGTAGCAGTGGGGGGATAATAGCCTCTGGGAAGGGACTGGGGCTGTGGGATAGCAGGTATAGTAGGGAGAGATGGTGCCTATAGTAGCAGTGGGGGGATAATAGCCTCTGGGAAGGGACTGGGGCTGTGGGATAGCAGGTATAGTAGGGAGAGATGGTGCCTATAGTAACAGTGGGGGATAATAGCCTCTGGGAAGGGACTGGGGCTGTGGGATAGCAGGTATAGTAGGGAGAGATGGTGCCTATAGTAGCAGTGGGGGGATAATAGCCTCTGGGAAGGGACTGGGGCTGTGGGATAGCAGGTATAGTAGGGAGAGATGGTGCCTATAGTAGCAGTGGGGGGATAATAGCCTCTGGGAAGGGACTGGGGCTGTGGGATAGCAGGTATAGTAGGGAGAGATGGTGCCTATAGTAGCAGTGGGGGGATAATAGCCTCTGGGAAGGGACTGGGGCTGTGGGATAGCAGGTATAGTAGGGAGAGATGGTGCCTATAGTAACAGTGGGGGGATAATAGCCTCTGGGAAGGGACTGGGGCTGTGGGATAGCAGGTATAGTAGGGAGAGATGGTGCCTATAGTAGCAGTGGGGGGATAGTAGCGCTCCCCTCTCTCTGGCCGTGCGTCGGTGCCTCGGGGCGGGAGGGCAGTCTCTGGCTGTGGGTAACTGTCAGCCCACGCGCCACTCTCACATCGCCATATGTCTCGCCTCATTATCTCTCGCTCGTGTAACTTCACGTCTCTCTCGTTTCTATGTTACAATTTCAAGAAATGAAAAGTTTGAGGCTTCGGGCGACTTCCTGAACTTTAAAAAACCGACGATTGGAAGATCTGATGCCGAGCGAAGTCTCTCTGTATGGGCAGCGCCCCTGGCGTCCTGCTGTCAGGCTACGAGCTGAAACCGACCCCACCAAGGGGCAAAAAGACCTGCAACTCCCAACGCTGACTGTATTAAAGGGAAACTAAACCTGCATTAAATCCTTACATCCCCTAGGCGCATTAGGTGCCATAAAGGGTGGGAGTAGGGACCAGCAGTGCAGGGTGGGAGTAGGAAGCAGCAGTGCAGGGTGGGAGTAGGAACCAGCAGTGCAGGGTGGGAGTAGGAAGCAGCAGTGCAGGGTGGGAGTAGGAAGCAGCAGTGCAGGGTGGGAGTAGGAACCAGCAGTGCAGGGTGGGAGTAGGAAGCAGCAGTGCAGGGTGGGAGTAGGAACCAGCAATGCAGGGTGGGAGTAGGAACCAGCAGTGCAGGGTGGGAGTAGGAAGCAGCAGTGCAGGGTTGGAGTAGGAACCAGCAATGCAGGGTGGGAGTAGGAACCAGCAGTGCAGGGTGGGAGTAGGAACCAGCAGTGCAGGGTGGGAGTAGGAAGCAGCAGTGCAGGGTGGGAGTAGGAACCAGCAATGCAGGGTGGGAGTAGGAACCAGCAGTGCAGGGTGGGAGTAGGAACCAGCAGTGCAGGGTGGGAGTAGGAACCAGCAGTGCAGGGTGGGAGTAGGAACCAGCAGTGCAGGGTGGGAGTAGGAAGCAGCAGTGCAGGGTGGGAGTAGGAACCAGCAGTGCAGGGTGGGAGTAGGAAGCAGCAGTGCAGGGTGGGAGTAGGAACCAGCAGTGCAGGGTGGGAGTAGGAAGCAGCAGTGCAGGGTGGGAGTAGGAACCAGCAGTGCAGGGTGGGAGTAGGAACCAGCAGTGCAGGGTGGGAGTAGGAACCAGTAGGGAACCCTGATCCGGAACACAATGGGCCAGGCACAGGGAAAGGTTTCCCCCCAGACTCTGTGCAGACCCCCCCACATGTATTTA
UCB_Xtro_10.0	3	1652801	1656300	3499	259	74.0211	75	21.4347	TAGTGCAGGGAGTGAGTAGTAGTGCAGGGAGTGAGTAGCAGTGCAGGGAGTGAGTAGCAGAGGGGCTGGGGGTAACTAGGGGGTTGCTGCAGGGTTCTGAGGAGGAGGGTGCAGGGAGTGAGTAGCAGGGAGTGAGTAGCAGAAGGGCTGGGGGTTACTAGGGGGTAACTAGGGGGTAACTAGGGGGTAGCTGCAGGGCTCTGACTGGGGGGCAGGGTGCAGGGAGTGAGTAGCAGAGGGGCTGGGGGTAACTAGGGGGTAACTAGGGGGTAGCTGCAGGGCTCTGACTGGGGGGCAGGGTGCAGGGAGTGAGTAGCAGAGGGGCTGGGGGTAACTAGGGGGTAACTAGGGGGTAGCTGCAGGGCTCTGACTGGGGGGCAGGGAGTAGGGGAAATAGTTTGGGAGACCTGGCCATTTGCCCCGCTCCCTGTTTACTGATGTTGCCGACTTGCCCCCCAGTTACCCCGGCCCGGAGGGGTATGTGGGCATGGGGGTGGCACGGAGAGGGCACCCAGTTGCCGGGAAAGTTGGCTGCAGGGAGTCGGGCAGAGACCCCGGAGTAACAGGGAAAGTAGGAGCCGGGGGGGGGGGTAGGAGCTGAAAGTTTCCAGCGAGGGACCCGGGCACCTCCCCAGCGGGCACCCAGCCGGGCACATCCCGCAGCCCTTTCCCCGCACAGCTGCCCCGGGCACTTACCTCTCAAACTCCGGGGGTAGGTCGGGGTCCGTGAGCATCGCTGGGGTCCGGGTCCCTGTGTGGGGGCTGCTCTGCTCCCGACTCCCAGCAACTGACTGCTCTCCGGCTTCTCCTCTGTCTCCTCTGTCTCTGTGTCTGTCTCTCCCGGAGCCGCACTCTCTCACACACTCACACACACAGCGACTCCTTGGCCACATCCTTAAAGGGCCAGTACAGCCCCATCTCCCCCACCCCCTGCCCCCTCCCTCCGGCTCCCTCCCTCCCTCCCTCCGGCACCATCAGCCGCTTCCTGCCGCACTCACTGACTCAGCTGCCCGCAGCCTGCCAGCTACAGCCACCGGGGCACCGGGACACCGGGAATAGCCCCACACACACCGGGACCCACCCCGGGCACCGCCAGCACCGGGACACCGGGACCCACAGCCCTGGGAAACGGGAGAGGAGCCTGATCAGCAGGGAGAGGAGTCTGGGCAACCGGGAGAGGAGTCTGGGCAACCGGGAGAGGAGTCTGGGCAACCGGGAGAGGAGTCTGGGCAACCGGGAGAGGAGTCTGGGCAACCGGGAGAGGAGTCTGATCAGCAGGGAGAGGAGTCTGGGCAACCGGGAGAGGAGTCTGGGCAACCGGGAGAGGAGTCTGATCAGCAGGGAGAGGAGTCTGGGCAACCGGGAGAGGAGTCTGGGCAACCGGGAGAGGAGCCTGATCAGCAGGGAGGGGAGTCTGGGCAACCGGGAGAGGAGTCTGGGCAACCGGGAGAGGAGCCTGATCAGCAGGGAGAGGAGTCTGGGCAACCGGGAGAGGAGTCTGGGCAACCGGGAGAGGAGCCTGGGCACCGGGAGAGGAGCCTGGGCAACCGGGAGAGGAGCCTGGGCAACCGGGAGAGGAGCCTGGGCAACCGGGAGAGGAGCCTGGGCAACCGGGAGAGGAGCCTGATCAGCAGGGAGAGGAGTCTGGGCAACCGGGAGAGGAGTCTGGGCAACCGGGAGAGGAGCCTGGGCAACCGGGAGAAGAGCCTGGGCAACCGGGAGAGGAGCCTGGGCAACCGGGAGAGGAGCCTGGGCAACCGGGAGAGGAGCCTGGGCAACCGGGAGAGGAGCCTGGGCAACCGGGAGAGGAGCCTGGGCAACCGGGAGAGGAGCCTGGGCAACCGGGAGAGGAGCCTGGGCAACCGGGAGAGGAGTCTGGGCAACCGGGAGAGGAGCCTGGGCAACCGGGAGAGGAGCCTGGGCAACCGGGAGAGGAGTCTGGGCAACCGGGAGAGGAGTCTGGGAGAACTGGCACCAAACCCGGAGCAACAATGGGATCTCAAGCAGCACCGGAGGGAGCGCCTGGCGGGGAAAGAACCTGCACCGAGCGGAACCGGAGACTGGACTGACGGGAGAACCTGGAGATAAATCTGCAAACGGAACTGGAGCAGAAACACCGGGCAGAGAGGGGACCGGGGAGCAACAGAGTAGGTACCCCAGGTATCAGTAGGGGGCAACAGAGTGGGTACCCCAGGTATCAGTAGGGGGCAATAGAGTGGGTACCCCAGGTATCAGTAGGGGGCAATAGAGTGGGTACCCCAGGTATCAGTAGGGGGCAATAGAGTGGGTACCCCAGGTATCAGTAGGGGGCAATAGAGTGGGTACCCCAGGGATCAGTAGGGGGCAATAGAGTGGGTACCCCAGGTATCAGTAGGGGGCAATAGAGTGGGTACCCCAGGTATCTGTAGGGGGCAATAGAGTGGGTACCCCAGGGATCAGTAGGGGCAATAGAGTGGGTACCCCAGGGATCAGTAGGGGGCAATAGAGTGGGTGCCCCAGGGATCAGTAGGGGCAATAGAGTGGGTACCCCAGGGATCAGTAGGGGCAATAGAGTGGGTGCCCAGGGATCAGTAGGGGCAATAGAGTGGGTACCCCAGGGATCAGTAGGGGCAATAGAGTGGGTGCCCCAGGGATCAGTAGGGGCAATAGAGTGGGTGCCCTGGGATCAGTAGGGGCAATAGAGTGGGTACCCCAGGGATCAGTAGGGGCAATAGAGTGGGTACCCCAGGGATCAGTAGGGGCAATAGAGTGGGTGCCCCAGGAATCAGTAGGGGGCAATAGAGTGGGTACCCCAGGGATCAGTAGGGGGCAATAGAGTGGGTGCCCCAGGGATCAGTAGGGGCAATAGAGTGGGTACCCCAGGGATCAGTAGGGGGCAATAGAGTGGGTGCCCCAGGAATCAGTAGGGGGCAATAGAGTGGGTACCCCAGGGATCAGTAGGGGGCAATAGAGTGGGTGCCCCAGGAATCAGTAGGGGGCAATAGAGTGGGTACCCCAGGGATCAGTAGGGGGCAATAGAGTGGGTGCCCCAGGGATCAGTAGGGGCAATAGAGTGGGTACCCCAGGGATCAGTAGGGGCAATAGAGTGGGTGCCCCAGGGATCAGTAGGGGCAATAGAGTGGGTACCCCAGGGATCAGTAGGGGGCAATAGAGTGGGTACCCCAGGTATCAGTAGGGGGCAATAGAGTGGGTACCCCAGGGATCAGTAGGGGGCAATAGAGTGGGTACCCCAGGGATCAGTAGGGGGCAATAGAGTGGGTACCCCAGGGATCAGTAGGGGGCAATAGAGTGGGTACCCCAGGGATCAGTAGGGGGCAATAGAGTGGGTGCCCCAGGGATCAGTAGGGGGCAATAGAGTGGGTACCCCAGGGATCAGTAGGGGGCAATAGAGTGGGTACCCCAGGGATCAGTAGGGGGCAATAGAGTGGGTACCCCAGGGATCAGTAGGGGGCAATAGAGTGGGTGCCCCAGGGATCAGTAGGGGGCAGAGATTACAGTTT
UCB_Xtro_10.0	3	1675301	1676800	1499	126	84.056	0	0	TGGGAAGGGACTGGGGCTGTGGGATAGCAGGTATAGTAGGGAGAGATGGTGCCTATAGTAGCAGTGGGATAATAGCCTCTGGGAAGGGACTGGGGCTGTGGGATAGCAGGTATAGTAGGGAGAGATGGTGCCTATAGTAGCAGTGGGGGGATAATAGCCTCTGGGAAGGGACTGGGGCTGTGGGATAGCAGGTATAGTAGGGAGAGATGGTGCCTATAGTAGCAGTGGGATAATAGCCTCTGGGAAGGGACTGGGGCTGTGGGATAGCAGGTATAGTAGGGAGAGATGGTGCCTATAGTAGCAGTGGGATAATAGCCTCTGGGAAGGGACTGGGGCTGTGGGATAGCAGGTATAGTAGGGAGAGATGGTGCCTATAGTAGCAGTGGGATAATAGCCTCTGGGAAGGGACTGGGGCTGTGGGATAGCAGGTATAGTAGGGAGAGATGGTGCCTATAGTAGCAGTGGGGGGGGATAATAGCCTCTGGGAAGGGACTGGGGCTGTGGGATAGCAGGTATAGTAGGGAGAGATGGTGCCTATAGTAACAGTGGGGGGATAATAGCCTCTGGGAAGGGACTGGGGCTGTGGGATAGCAGGTATAGTAGGGAGAGATGGTGCCTATAGTAGCAGTGGGGGGATAATAGCCTCTGGGAAGGGACTGGGGCTGTGGGATAGCAGGTATAGTAGGGAGAGATGGTGCCTATAGTAGCAGTGGGGGGATAATAGCCTCTGGGAAGGGACTGGGGCTGTGGGATAGCAGGTATAGTAGGGAGAGATGGTGCCTATAGTAGCAGTGGGGGGATAATAGCCTCTGGGAAGGGACTGGGGCTGTGGGATAGCAGGTATAGTAGGGAGAGATGGTGCCTATAGTAGCAGTGGGGGGATAATAGCCTCTGGGAAGGGACTGGGGCTGTGGGATAGCAGGTATAGTAGGGAGAGATGGTGCCTATAGTAGCAGGGGGGGGGATAATAGCCTCTGGGAAGGGACTGGGGCTGTGGGATAGCAGGTATAGTAGGGAGAGATGGTGCCTATAGTAGCAGTGGGGGGATAATAGCCTCTGGGAAGGGACTGGGGCTGTGGGATAGCAGGTATAGTAGGGAGAGATGGTGCCTATAGTAGCAGTGGGGGGATAATAGCCTCTGGGAAGGGACTGGGGCTGTGGGATAGCAGGTATAGTAGGGAGAGATGGTGCCTATAGTAGCAGTGGGGGATAATAGCCTCTGGGAAGGGACTGGGGCTGTGGGATAGCAGGTATAGTAGGGAGAGATGGTGCCTATAGTAGCAGTGGGGGGATAATAGCCTCTGGGAAGGGACTGGGGCTGTGGGATAGCAGGTATAGTAGGGAGAGATGGTGCCTATAGTAGCAGTGGGGGGGATAATAGCCTCTGGGAAGGGACTGGGGCTGTGGGATAGCAGGTATAGTAGGGAGAGATGGTGCCTATAGTAGCAGTGGGGGGATAATAGCCTCTGGGAAGGGACTGGGGCTGTGGGATAGCAGGTA
UCB_Xtro_10.0	3	1720551	1724550	3999	320	80.02	0	0	GCAGGTATAGTAGGGAGAGATGGTGCCTATAGTAGCAGTGGGGGGATAATAGCCTCTGGGAAGGGACTGGGGCTGTGGGATAGTAGGTATAGTAGGGAGAGATGGTGCCTATAGTAGCAGTGGGATAATAGCCTCTGGGAAGGGACTGGGGCTGTGGGATAGCAGGTATAGTAGGGAGAGATGGTGCCTATAGTAGCAGTGGGATAATAGCCTCTGGGAAGGGACTGGGGCTGTGGGATAGCAGGTATAGTAGGGAGAGATGGTGCCTATAGTAGCAGTGGGGGGATAATAGCCTCTGGGAAGGGACTGGGGCTGTGGGATAGCAGATATAGTAGGGAGAGATGGTGCCTATAGTAGCAGTGGGGGGATAATAGCCTCTGGGAAGGGACTGGGGCTGTGGGATAGCAGGTATAGTAGGGAGAGATGGTGCCTATAGTAGCAGTGGGATAATAGCCTCTGGGAAGGGACTGGGGCTGTGGGATAGCAGGTATAGTAGGGAGAGATGGTGCCTATAGTAGCAGTGGGGGGATAATAGCCTCTGGGAAGGGACTGGGGCTGTGGGATAGCAGGTATAGTAGGGAGAGATGGTGCCTATAGTAGCAGTGGGGGGATAATAGCCTCTGGGAAGGGACTGGGGCTGTGGGATAGTAGGTATAGTAGGGAGAGATGGTGCCTATAGTAGCAGTGGGATAATAGCCTCTGGGAAGGGACTGGGGCTGTGGGATAGCAGGTATAGTAGGGAGAGATGGTGCCTATAGTAGCAGTGGGATAATAGCCTCTGGGAAGGGACTGGGGCTGTGGGATAGCAGGTATAGTAGGGAGAGATGGTGCCTATAGTAGCAGTGGGGGGATAATAGCCTCTGGGAAGGGACTGGGGCTGTGGGATAGCAGATATAGTAGGGAGAGATGGTGCCTATAGTAGCAGTGGGGGGATAATAGCCTCTAGGAAGGGACTGGGGCTGTGGGATAGCAGGTATAGTAGGGAGAGATGGTGCCTATAGTAACAGTGGGGGGATAATAGCCTCTGGGAAGGGACTGGGGCTGTGGGATAGCAGGTATAGTAGGGAGAGATGGTGCCTATAGTAGCAGTGGGGGGATAATAGCCTCTGGGAAGGGACTGGGGCTGTGGGATAGCAGGTATAGTAGGGAGAGATGGTGCCTATAGTAGCAGTGGGGGGATAATAGCCTCTGGGAAGGGACTGGGGGCTGTGGGATAGCAGGTATAGTAGGGAGAGATGGTGCCTATAGTAGCAGTGGGGGGGATAATAGCCTCTGGGAAGGGACTGGGGCTGTGGGATAGCAGGTATAGTAGGGAGTGATGGTACCTATAGTAGCAGTGGGGGGATAATAGCCTCTGGGAAGGGACTGGGGCTGTGGGATAGCAGGTATAGTAGGGAGAGATGGTGCCTATAGTAGCAGTGGGGGGATAATAGCCTCTGGGAAGGGACTGGGGCTGTGGGATAGCAGGTATAGTAGGGAGTGATGGTACCTATAGTAGCAGTGGGGGGATAATAGCCTCTGGGAAAAGACTTGGGCTGTGGGATAGCAGGTATAGTAGGGAGAGATGGTGCCTATAGTAGCAGTGGGGGGATAATAGCCTCTGGGAAGGGACTGGGGCTGTGGGATAGCAGGTATAGTAGGGAGAGATGGTGCCTATAGTAGCAGTGGGGGATAATAGCCTCTGGGAAGGGACTGGGGCTGTGGGATAGCAGGTATAGTAGGGAGAGATGGTGCCTATAGTAACAGTGGGATAATAGCCTCTGGGAAGGGACTGGGGCTGTGGGATAGCAGGTATAGTAGGGAGAGATGGTGCCTATAGTAACAGTGGGGGGATAATAGCCTCTGGGAAGGGACTGGGGCTGTGGGATAGCAGGTATAGTAGGGAGAGATGGTGCCTATAGTAGCAGTGGGGGGATAATAGCCTCTGGGAAGGGACTGGGGCTGTGGGATAGCAGGTATAGTAGGGAGAGATGGTGCCTATAGTAGCAGTGGGATAATAGCCTCTGGGAAGGGACTGGGGCTGTGGGATAGCAGGTATAGTAGGGAGAGATGGTGCCTATAGTAGCAGTGGGGGGGATAATAGCCTCTGGGAAGGGACTGGGGCTGTGGGATAGCAGGTATAGTAGGGAGTGATGGTACCTATAGTAGCAGTGGGGGGATAATAGCCTCTGGGAAGGGAATGGGGCTGTGGGATAGCAGGTATAGTAGGGAGAGATGGTGCCTATAGTAGCAGTGGGGGGATAATAGCCTCTGGGAAGGGACTGGGGCTGTGGGATAGCAGGTATAGTAGGGAGAGATGGTGCCTATAGTAGCAGTGGGGGGATAATAGCCTCTAGGAAGGGACTGGGGCTGTGGGATAGCAGGTATAGTAGGGAGAGATGGTGCCTATAGTAGCAGTGGGGGGATAATAGCCTCTGGGAAGGGACTGGGGCTGTGGGATAGCAGGTATAGTAGGGAGAGATGGTGCCTATAGTAGCAGTGGGGGGATAATAGCCTCTGGGAAGGGACTGGGGCTGTGGGATAGCAGGTATAGTAGGGAGAGATGGTGCCTATAGTAGCAGTGGGGGGATAATAGCCTCTAGGAAGGGACTGGGGCTGTGGGATAGCAGGTATAGTAGGGAGAGATGGTGGCTATAGTAGCAGTGGGATAATAGCCTCTGGGAAGGGACTGGGGCTGTGGGATAGCAGGTATAGTAGGGAGAGATGGTGGCTATAGTAGCAGTGGGATAATAGCCTCTGGGAAGGGACTGGGGCTGTGGGATAGCAGGTATAGTAGGGAGAGATGGTGCCTATAGTAGCAGTGGGATAATAGCCTCTGGGAAGGGACTGGGGGCTGTGGGATAGCAGGTATAGTAGGGAGAGATGGTGCCTATAGTAGCAGTGGGATAATAGCCTCTGGGAAGGGACTGGGGCTGTGGGATAGCAGGTATAGTAGGGAGAGATGGTGCCTATAGTAGCAGTGGGATAATAGCCTCTGGGAAGGGACTGGGGCTGTGGGATAGCAGGTATAGTAGGGAGAGATGGTGCCTATAGTAGCAGTGGGGGGGATAATAGCCTCTGGGAAGGGACTGGGGCTGTGGGATAGCAGGTATAGTAGGGAGAGATGGTGCCTATAGTAACAGTGGGGGGATAATAGCCTCTGGGAAGGGACTGGGGCTGTGGGATAGCAGGTATAGTAGGGAGAGATGGTGCCTATAGTAGCAGTGGGATAATAGCCTCTGGGAAGGGACTGGGGCTGTGGGATAGCAGGGATAGTAGGGAGAGATGGTGCCTATAGTAGCAGTGGGGGGATAATAGCCTCTGGGAAGGGACTGGGACTGTGGGATAGCAGGTATAGTAGGGAGAGATGGTGCCTATAGTAGCAGTGGGGGGATAATAGCCTCTGGGAAGGGACTGGGGCTGTGGGATAGCAGGTATAGTAGGGAGAGATGGTGCCTATAGTAGCAGTGGGATAATAGCCTCTGGGAAGGGACTGGGGCTGTGGGATAGCAGGTATAGTAGGGAGAGATGGTGCCTATAGTAGCAGTGGGGGGATAATAGCCTCTGGGAAGGGACTGGGGCTGTAGGATAGCAGGTATAGTAGGGAGAGATGGTGCCTATAGTAACAGTGGAGGGATAATAGCCTCTGGGAAGGGACTGGGGCTGTAGGATAGCAGGTATAGTAGGGAGAGATGGTGCCTATAGTAGCAGTGGGGGGATAATAGCCTCTGGGAAGGGACTGGGGCTGTAGGATAGCAGGTATAGTAGGGAGAGATGGTGCCTATAGTAACAGTGGAGGGATAATAGCCTCTGGGAAGGGACTGGGGCTGTGGGATAGCAGGTATAGTAGGGAGAGATGGTGCCTATAGTAGCAGTGGGGGATAATAGCCTCTGGGAAGGGACTGGGGCTGTGGGATAGCAGGTATAGTAGGGAGAGATGGTGCCTATAGTAGCAGTGGGGGGATAATAGCCTCTGGGAAGGGACTGGGGCTGTGGGATAGCAGGTATAGTAGGGAGAGAT
UCB_Xtro_10.0	3	1727801	1728800	999	80	80.0801	1	1.001	ATAGCCTCTGGGAAGGGACTGGGGCTGTGGGATAGCAGGTATAGTAGGGAGAGATGGTGCCTATAGTAGCAGTGGGGGGATAATAGCCTCTGGGAAGGGACTGGGGCTGTGGGATAGCAGGTATAGTAGGGAGAGATGGTGCCTATAGTAGCAGTGGGATAATAGCCTCTGGGAAGGGACTGGGGCTGTGGGATAGCAGGTATAGTAGGGAGAGATGGTGCCTATAGTAGCAGTGGGATAATAGCCTCTGGGAAGGGACTGGGGCTGTGGGATAGCAGGTATAGTAGGGAGAGATGGTGCCTATAGTAGCAGTGGGATAATAGCCTCTGGGAAGGGACTGGGGCTGTGGGATAGCAGGTATAGTAGGGAGAGATGGTGCCTATAGTAGCAGTGGGGGGATAATAGCCTCTGGGAAGGGACTGGGGCTGTGGGATAGCAGGTATAGTAGGGAGAGATGGTGCCTATAGTAGCAGTGGGGGGATAATAGCCTCTGGGAAGGGACTGGGGCTGTGGGATAGCAGGTATAGTAGGGAGAGATGGTGCCTATAGTAGCAGTGGGATAATAGCCTCTGGGAAGGGACTGGGGCTGTGGGATAGCAGGTATAGTAGGGAGAGATGGTGCCTATAGTAGCAGTGGGGGGATAATAGCCTCTGGGAAGGGACTGGGGCTGTGGGATAGCAGGTATAGTAGGGAGAGATGGTGCCTATAGTAGCAGTGGGGGGATAATAGCCTCTGGGAAGGGACTGGGGCTGTGGGATAGCAGGTATAGTAGGGAGAGATGGTACCTATAGTAGCAGTGGGGGGATAATAGCCTCTGGGAAGGGACTGGGGCTGTGGGATAGCAGGTATAGTAGGGAGAGATGATGCCTATAGTAACAGTGGGGGGATAATAGCCTCTGGGAAGGGACTGGGGCTGTGGGATAGCAGGTATAGTAGGGAGAGATGGTGCCTATAGTAGTAGCTTTGGGGCCTGTGTATCCGACTTTTACTCCGGGCCCC
UCB_Xtro_10.0	3	1750551	1752050	1499	110	73.3823	33	22.0147	GTTCACAAACGTGCATTCAGGGAAGGACGTCCTACGAGGGGGTAGGGGTGCGCGGCGGGGGCCCCTGCGAGGCAGTAGGGTTGCGCAATGGGGGCCCCTATGAGGGGGTAGGGGTGTAGGGTGGGGGCCCCTGCGAGGGGGTAGGGGTGCGCGACGGGGGCCCCTGTGAGGCAGTAGGGTTGCGCAGTGGGGGCCCCTGCGAGGGGGTAGGGTTGCACAATGGGGGCCCCTATGAGGGGATAGGGGGGGGCCCCTGCGAGGGGGTAGGGGTAGGGGTGCGCGACGGGGGCCCCTGCGAGGGGGTACGGTTGCGTAGTGGGGGCCCCTACGAGGGGGTAGGGGTGTAGGGTGGGGGCCCCTACGAGGGGGTAGGGGTGCGTGGCGGGGGCCCCTGCGAGGCAGTAGGGTTGCGCAATGGGGGCCCCTATGAGGGGGTAGGGGTGTAGGGTGGGGGCCCCTGCGAGGGGGTAGGGGTGCGCGACGGGGGCCCCTGCGAGGGGGTACAGTTGCGTAGTGGGGGCCCCTACGAGGGGGTAGGGGTGCGCGGCAGGGGCCCCTGCGAGGCAGTAGGGTTGCGCAGTGGGGGCCCCTGCGAGGGGGTAGGGTTGCGCAATGGGGGCCCCTATGAGGGGGTAGGGGTGTAGGGTGGGGGCCCCTGCGAGGGGGTAGGGGTGCGCGACGGGGGCCCCTGCGAGGGGGTAGGGTTGCGCAGTGGGGGCCCCTGCGAGGGGGTAGGGGTGTGTGGTGGGGGCCCCTGTGAGGGGGTAGGGTTGCGCTGTGGGGGCCCCAACGAGGGGGTAGGGGTGTAGGGTGAGGGCTCCTACGAGGGGGTAGGGGTGCGCAGCGGGGGCCCCTACGAGGGGTGTAGGGTGAGGGCCCCTACGAGGGGATAGGGGTGCGTGGCGGTGGCCCCTACGAGGGGGTAGGGGTGTAGGGTGGGGGCCCCTGCGAGGGGGTAGGGGTGCGTGGCAGTAGCCCCTACGAGGGGGTAGGGGTGTAGGGTGGGGGCCCCTACGAGGGGGTAGGGGTGCACAGTGGGGGCCCCTACGAGGGGGTAGGGGTGCGCGGCGAGGGCCCCTGCGAGGGGGTGGGGTAGGCATGTGCAGTGGGGGCCCCTGCAAGGTTTGGTTTGGATGAGAGACTGGTATATGAATAGGGGAGGGGCTGAATAGAAAGATAAGGAATAAAAAGTAACAATAACAATAAAACTGGAGCCTCACAGAGCAATAGGGTTTGGTTGCTAGGGTCCAAGTTACCTTAGCTACCAGGGAGTGGTTGGAATGAGAGACAGGAATATGAATAGGGGAGGGACTGAATAGAAAGATAAGGAATAAAAAGTAACAATAACAATAAAACTGGAGCCTCACAGAGCAATAGGGTTTGGCTGCCGGGGTCAGTGACCCCCATTTGAAAGCTGCAAAAAGTCAGAAGAAGAAGGGAAATAATTTAAAAACTATAATAAATAAATAATGAAGACCAATTGAAAGTTGCTTAGAATTG
UCB_Xtro_10.0	3	1755801	1758800	2999	212	70.6902	27	9.003	ACTGGGGCTGTGGGATAGCAGGTATAGTAGGGAGAGATGGTGCCTATAGTAACAGTGGGGGGATAATAGCCTCTGGGAAGGGACTGGGGCTGTGGGATAGCAGGTATAGTAGGGAGAGATGGTGCCTATAGTAGCAGTGGGGGGATAATAGCCTCTGGGAAGGGACTGGGGCTGTGGGATAGCAGGTATAGTAGGGAGAGATGGTGCCTATAGTAGCAGTGGGGGGATAATAGCCTCTGGGAAGGGACTGGGGCTGTGGGATAGCAGGTATAGTAGGGAGAGATGGTGCCTATAGTAGCAGTGGGGGGATAATAGCCTCTGGGAAGGGACTGGGGCTGTGGGATAGCAGGTATAGTAGGGAGAGATGGTGCCTATAGTAGCAGTGGGATAATAGCCTCTGGGAAGGGACTGGGCTGTGGGATAGCAGGTATAGTAGGGGAGATGGTGCCTATAGTAGCAGTGGGGGGATAATAGCCTCTGGGAAGGGACTGGGGCTGTGGGATAGCAGGTATAGTAGGGAGAGATGGTGCCTATAGTAGCAGTGGGGGGGATAATAGCCTCTGGGAAGGGACTGGGGCTGTGGGATAGCAGGTATAGTAGGGAGAGATGGTGCCTATAGTAGCAGTGGGGGGATAATAGCCTCTGGGAAGGGACTGGGGCTGTGGGATAGCAGGTATAGTAGGGAGAGATGGTGCCTATAGTAGCAGTGGGGAGATAATAGCCTCTGGGAAGGGACTGGGGCTGTGGGATAGCAGGTATAGTAGGGAGAGATGGTGCCTATAGTAGCAGTGGGGGGATAATAGCCTCTGGGAAGGGACTGGGGCTGTGGGATAGCAGGTATAGTAGGGAGAGATGGTGCCTATAGTAGCAGTGGGATAATAGCCTCTGGGAAGGGACTGGGGCTGTGGGATAGCAGGTATAGTAGGGAGAGATGGTGCCTATAGTAGCAGTGGGGGGATAATAGCCTCTGGGAAGGGACTGGGGCTGTGGGATAGCAGGTATAGTAGGGAGAGATGGTGCCTATAGTAGCAGTGGGGGGATAATAGCCTCTGGGAAGGGACTGGGGCTGTGGGATAGCGGGTATAGTAGGGAGAGATGGTGCCTATAGTAGCAGTGGGGGGATAATAGCCTCTGGGAAGGGACTGGGGCTGTGGGATAGCAGGTATAGTAGGGAGAGATGGTGCCTATAGTAGCAGTGGGGGGATAATAGCCTCTGGGAAGGGACTGGGGCTGTGGGATAGCAGGTATAGTAGGGAGAGATGGTGCCTATAGTAGCAGTGGGGGGATAATAGCCTCTGGGAAGGGACTGGGGCTGTGGGATAGCAGGTATAGTAGGGAGAGATGGTGCCTATAGTAGCAGTGGGGGGATAATAGCCTCTGGGAAGGGACTGGGGCTGTGGGATAGCAGGTATAGTAGGGAGAGATGGTGCCTATAGTAGCAGTGGGGGGATAATAGCCTCTGGGAAGGGACTGGGGCTGTGGGATAGCAGGTATAGTAGGGAGAGATGGTGCCTATAGTAGCAGTGGGGGGATAATAGCCTCTGGGAAGGGACTGGGGGCTGTGGGATAGCAGGTATAGTAGGGAGAGATGGTGCCTATAGTAGCAGTGGGGGGATAATAGCCTCTGGGAAGGGACTGGGGCTGTGGGATAGCAGGTATAGTAGGGAGAGATGGTGCCTATAGTAGCAGTGGGGGATAATAGCCTCTGGGAAGGGACTGGGGCTGTGGGATAGCAGGTATAGTAGGGAGAGATGGTGCCTATAGTAGCAGTGGGGGGATAATAGCCTCTGGGAAGGGACTGGGGCTGTGGGATAGCAGGTATAGTAGGGAGAGATGGTGCCTATAGTAGCAGTGGGGGGGATAATAGCCTCTGGGAAGGGACTGGGGCTGTGGGATAGCAGGTATAGTAGGGAGAGATGGTGCCTATAGTAGCAGTGGGGGGATAATAGCCTCTGGGAAGGGACTGGGGCTGTGGGATAGCAGGTATAGTAGGGAGAGATGGTGCCTATAGTAGCAGTGGGATAATAGCCTCTGGGAAGGGGCTGGGGCTGTGGGATAGCAGGTATAGTAGGGAGAGATGGTGCCTATAGTAGCAGTGGGGGGATAATAGCCTCTGGGAAGGGACTGGGGCTGTGGGATAGCAGGTATAGTAGGGAGAGATGGTGCCTATAGTAGCAGTGGGGGGATAATAGCCTCTGGGAAGGGACTGGGGCTGTGGGATAGCAGGTATAGTAGGGAGATAGTATAGTAGCACACAGTATATAGTTGCGACTGTGTGACAGCGGGGGGGGCTGCTCGTATCAGGCAGTTGCGCATCTCAGTGTCGGTGAGGGGCCGGGGGATCAGGGGCAATTGTTGCCATGACGGCTGAAGCACAAGGCCATCTCGCTGGTGAGAACATTAAGATAAGATTAATGGGCAGGCCGGGGTGGTTCTGCCCCACAGGGGGTGAGTTTGCCCGTTGCTGCCCCACAGGGGGTGAGTTTGCCCGTTGCTGCCCCACAGGGGGTGAGTTTGCCCGTTGCTGCCCCACAGGGGGTGAGTTTGCCCGTTGCTGCCCCACAGGGGGTGAGTTTGCCCGTTGCTGCCCCACAGAGGGTGAGTTTGCCCGTTGCTGCCCCACAGGGCGTGAGTTTGCCCGTTGCTGCCCCACAGGGGGTGAGTTTGCCCGTTGCTGCCCCACAGAGGGTGAGTTTGCCCGTTGCTGCCCCACAGGGGGTGAGTTTGCCCGTTGCTGCCCCACAGGGGGTGAGTTTGCCCGTTGCTGCCCCACAGGGGGTGAGTTTGCCCGTTGCTGCCCCAGCGCTGGGCTTTTCCCTTGATCGTCGGAGGAGTTTGAAGTCGACTGGAAACGTTTCTGATTTAAGCAGTGAAACCGGGAAAGGTTTAGTCCTGGCAAAGGAACAGCAGCTCGGCCTCGCTTTATGGCGTTGGTTCTCAATATGCACTCAGGGTCAGAGCTGGGGTCTCTATGCACCGCTAATTACCCCTGTATAGGGA
UCB_Xtro_10.0	3	1826551	1831050	4499	5	1.11136	353	78.4619	TCCCTACTATACCTGCTATCCCACAAGCCCCAGTCCCTTCCCAGAGGCTATTATCCCCCCCACTGCTACTATAGGCACCATCTCTCCCTACTATACCTGCTATCCCACAGCCCCAGTCCCTTCCCAGAGGCTATTATCCCCCCACTGCTACTATAGGCACCAATCTCTCCCTACTTATACCTGCTATCCCACAGCCCCAGTCCCTTCCCAGAGGCTATTATCCCCCCACTGCTACTATAGGCACCATCTCTCCCTACTATACCTGCTATCCCACAGCCCCAGTCCCTTCCCAGAGGCTATTATCCCCCACTGCTACTATAGGCACCATCTCTCCCTACTATACCTGCTATCCCACAGCCCCAGTCCCTTCCCAGAGGCTATTATCCCCCCACTGCTACTATAGGCACCATCTCTCCCTACTATACCTGCTATCCCACAGCCCCAGTCCCTTCCCAGAGGCTATTATCCCCCACTGCTACTATAGGCACCATCTCTCCCTACTATACCTGCTATCCCACAGCCCCCAGTCCCTTCCCAGAGGCTATTATCCCCCCACTGCTACTATAGGCACCATCTCTCCCTACTATACCTGCTATCCCACAGCCCCAGTCCCTTCCCAGAGGCTATTATCCCCCCACTGCTACTATAGGCACCATCTCTCCCTACTATACCTGCTATCCCACAGCCCCAGTCCCTTCCCAGAGGCTATTATCCCACTGCTACTATAGGCACCATCTCTCCCTACTATACCTGCTATCCACAGCCCCAGTCCCTTCCCAGAGGCTATTATCCCACTGCTACTATAGGCCCATCTCTCCCTACTATACCTGCTATCCCACAGCCCCAGTCCCTTCCCAGAGGCTATTATCCCCCCACTGCTACTATAGGCACCATCTCTCCCTACTATACCTGCTATCCCACAGCCCCAGTCCCTTCCCAGAGGCTATTATCCCCCACTGCTACTATAGGCACCATCTCTCCCTACTATACCTGCTATCCCACAGCCCAGTCCCTTCCCAGAGGCTATTATCCCACTGCTACTATAGGCACCATCTCTCCCTACTATACCTGCTATCCACAGCCCCAGTCCCTTCCAGAGGCTATTATCCCCCCACTGCTACTATAGGCAACCATCTCTCCCTACTATACCTGCTATCCCACAGCCCCAGTCCCTTCCCAGAGGCTATTATCCCCACTGCTACTATAGGCACCATCTCTCCCTACTATACCTGCTATCCCACAGCCCCAGTCCCTTCCCAGAGGCTATTATCCCCCCACTGCTACTATAGGCACCATCTCTCCCTACTATACCTGCTATCCCACAGCCCCAGTCCCTTCCCAGAGGCTATTATCCCCAACTGCTAACTATAGGCACCATCTCCTCCCTACTATACCTGCTATCCCACAGCCCAGTCCCTTCCCAGAGGCTATTATCCCCCCACTGCTACTATAGGCCCATCTCTCCCTACTATACCTGCTATCCCACATGCCCCAGTCCCTTCCCAGAGGCTATTATCCCCCACTGCTACTATAGGCACCATCTCTCCCTACTATACCTGCTATCCCACAGCCCCAGTCCCTTCCCAGAGGCTATTTATCCCCCCACTGCTACTATAGGCACCATCTCTCCCTACTATACCTGCTATCCCACAGCCCCAGTCCCTTCCCAGAGGCTATTATCCCCCCACTGCTACTATAGGCACCATCTCTCCCTACTATACCTGCTATCCCACAGCCCCAGTCCTTCCCAGAGGCCTATTATCCCCCCACTGCTACTATAGGCACCATCTCTCCCTACTATACCTGCTATCCCACAGCCCCAGTCCCTTCCCAGAGGCTATTATCCCACTGCTACTATAGGCACCATCTCTCCCTACTATACCTGCTATCCCACAGCCCCAGTCCTTCCCAGAGGCTATTATCCCCCCACTGCTACTATAAGGCACCATCTCTCCCTACTATACCTGCTATCCCACAGCCCCAGTCCCTTCCCAGAGGCTATTATCCCCCCACTGCTACTATAGGCACCATCTCTCCCTACTATACCTGCTATCCCACAGCCCCAGTCCCTTCCCAGAGGCTACTTATCCCCCCACTGCTACTATAGGCACCATCTCTCCCTACTATACCTGCTATCCCACAGCCCCAGTCCCTTCCAGAGGCTATTATCCCCCCACTGCTACTATAGGCACCATCTCTCCCTACTATAACCTGCTATCCCACAGCCCCAGTCCCTTCCCAGAGGCTATTATCCCCCCACTGCTACTATAGGCACCATCTCTCCCTACTATACCTGCTATCCCACAGCCCCAGTCCCTTCCCAGAGGCTATTATCCCCCCACTGCTACTATAGGCACCATCTCTCCCTACTATACCTGCTATCCCACAGCCCCAGTCCCTTCCCAGAGGCTATTATCCCCCACTGCTACTATAGGCACCATCTCTCCCTACTATACCTTGCTATCCCACAGCCCCAGTCCCTTCCCAGAGGCTATTATCCCCCCACTGCTACTATAGGCACCATCTCTCCCTACTATACCTGCCTATCCCACAGCCCCAGTCCCTTCCCAGAGGCTATTATCCCCCACTGCTACTATAGGCACCATCTCTCCCTACTATACCTGCTATCCCACAGCCCAGTCCCTTCCCAGAGGCTATTATCCCCCCACTGCTACTATAGGCACCATCTCTCCCTACTATACCTGCTATCCCACAGCCCCAGTCCCTTCCCAGAGGCTATTATCCCCCCACTGCTACTATAGGCACCATCTCTCCCTACTATACCTGCTATCCCCACAGCCCCAGTCCCTTCCCAGAGGCTATTATCCCCCACTGCTACTATAGGCACCATCTCTCCTACTATACCTGCTATCCCACAGCCCAGTCCCTTCCCAAGAGGCTATTATCCCCCCACTGCTACTATAGGCCACCATCTCTCCCTACTATACCTGCTATCCCACAGCCCCAGTCCCTTCCCAGAGGCTATTATCCCCCACTGCTACTATAGGCACCATCTCTCCCTACTATACCTGCTATCCCAACAGCCCAGTCCCTTCCCAGAGGCTATTATCCCCCACTGCTACATAGGCACCATCTCTCCCTACTATACCTGCTATCCCACAGCCCCAGTCCCTTCCCAGAGGCTATTATCCCCCCACTGCTACTATAGGCACCATCTCTCCCTACTATACCTGCTATCCCACAGTCCCCAGTCCCTTCCCAGAGGCTATTATCCCCCCCACTGTTACTATAGGCACCATCTCTCCCTACTATACCTGCCTATCCCACAGCCCCAGTCCCTTCCCAGAGGCTATTATCCCCCCACTGCTACTATAGGCACCATCTCTCCCTACTATACCTGCTATCCCGACAGCCCCAGTCCCTTCCCAGAGGCCTATTATCCCCCCACTGCTACTATAGGCACCATCTCTCCCTACTATACCTGCTATCCCACAGCCCCAGTCCCTTCCCAGAGGCTATTATCCCCCCCACTGCTACTATAGGCACCATCTCTCCCTACTATACCTGCTTTCCCACAGCCCCAGTCCCTTCCGCAGAGGCTATTATCCCACTGCTACTATAGGCACCATCTCTCCCTACTATACCTGCTATCCCCACAGCCCCAGTCCCTTCCCAGAGGCTTTATCCCCCCACTGCTACTATAGGCACCATCTCTCCCTACTATACCTGCTATCCCACAGCCCCAGTCCCTTCCCAGAGGCTATTATCCCCCCACTGCTACTATAGGCACCATCTCTCCCTACTATACCTGCTATCCCACAGCCCCAGTCTCTTCCCAGAGGCTATTATCCCCCCACTGCTACTATAGGCACCATCTCTCCCCTACTATACCTGCTTTCCCACAGCCCCAGTCCCTTCCCAGAGGCTATTATCCCACTGCTACTATAGGCACCATCTCTCCCTACTATACCTGCTATCCCACAGCCCCAGTCCCTTCCCAGAGGCTATTATCCCCCCACTGCTACTATAGGCACCATCTCTCCCTACTATACCTGCTATCCCACAGCCCCAGTCCCTTCCCAGAGGCTATTATCCCCCACTGCTACTATATGGCCACCATCTCTCCCTACTATACCTGCTATCCCACAGCCCCAGTCCCTTCCCAGAGGCTATTATCCCCCCACTGCTACTATAGGCACCAATCTCTCCCTACTTATACCTGCTATCCCACAGCCCCAGTCCCTTCCCAGAGGCTATTATCCCCCACTGCTACTATAGGCACCATCTCTCCCTACTATACTGCTATTCCACAGCCCCAGTCCCTTCCCAGAGGCTATTATCCCCCCACTGCTACTATAGGCACCATCTCTCCCTACTATACCTGCTATCCCACAGCCCCAGTCCCTTCCCAGAGGCTATTATCCCCCCATTGCCCCCCACATTATCAGAAAAGACAATAATAGAGCGCTACACACGGGGCGAGTGGGGCAGGACTGGGAGGCATTAGAGTGCATTAGTTGGGCCGGGGGAGGCTCAGGT
UCB_Xtro_10.0	3	1874551	1875550	999	8	8.00801	111	111.111	GGGAAGGGCCACAGGGAAACAGGGGACCCCCTTATCCTACCTTCCCCTACAGGGGCCCCCGCTCATTGAACCATTGGGCATCTGGCCATGCCAAGTAGAACGGGGCCACCATGGGAAAATATGGCAACTACACCCTGATCTACCCAAGTAATGCCCCACCCACACCCTGATCCACCCCAGTTATGCCCCACCCACACCCTGATCCACCCCAGTTATGCCCCACCCACACCCTGATCCACCCCAGTTATGCCCCACCCACACCCTGATCCACCCCAGTTATGCCCCACCCACACGCTGATCCACCCCAGTTATGCCCCACCCACACCCTGATCCACCCCAGTTATGCCCCACCCACACCCTGATCCCCCCCGTTATGCCGGACCCACACCCTGATCCACCCCAGTTATGCCCCACCCATACCCTGATCCACCCCAGTTATGCCCCACCCACACCCTGATCTACCCAAGTTATGCCCCACCCACACCCTGATCCCCCCCAGTTATGCCCCACCCACACCCTGATCCCCCCAGTTATGCCCCACCCACACCCTGATCCCCCCCAGTTATGCCCACACCCTGATCCACCCCAGTTATGCCCCACCCACACCCTGATCCCCCCCCGTTATGCCCCACCCACACCCTGATCCCCCCCATTATGCCCCACCCACACCCTGATCCCCCCCAGTTATGCCCCACCCCAGTTATGCCCCACCTACATCCTGATCCCTCCAGTTATGCCACAACCACATCCTGATCCCTCCAGTTATGCCCCACCCACACCCTGATCCACCCCAGTTACACCCCACCCACACCCTGTTTCACCCCAGTTATGCCCCACCCACACCCTGATCCCCACAGTTATGGCCCACCCACACCCTTATCTGCCCCAGATATGTCCCACCCACACCCTGATCCACTCCAGTTACGGCCCACCCACACCCTGATCCACCCCAGTTATGCCCCACCCACACCCTGATCCACCCCAGTTATGCCCCACCCAC
UCB_Xtro_10.0	3	1879051	1881050	1999	61	30.5153	202	101.051	AAATGCGACTCCTGATCACTTACCCCTTCCCCTCCCCCCGCAGGTACCGAGTCCATCAGCAAAGGGCAAATGACCCCTCTTCTACCTGCACTGAAACTACCTACCCCAGGTACCCACTGTACCCAACCCAGATACCCAGGGAACCCACCATACCCCCCCCCCAGATACCCAGGGAACCCCCTGTACCTCCCCCAGATACCCAGGGAACCCACCGTACCCCCCCCCAGATACCCAGGGAACCCCCTGTACCTCCCCCAGATACCCAGGGAACCTACTGTACCCAACCCAGATACCCAGGGAACCCACTGTACCTCCCCCAGATACCCAGGGAACCCCCTGTACCTCCCCCAGATACCCAGGGAACCCCCTGTACCTCCCCCAGATACCCAGGGAACCCCCTGTACCTCCCCCAGATACCCAGGGAACCCCCTGTACCTCCCCCAGATACCCAGGGAACCCCCTGTACCTCCCCCAGATACCCAGGGAACCCACCGTACCTCCCCCAGATACCCAGGGAACCCCCTGTACCCCCCCCAGATACCCAGGGAACCCCCTGTACCTCCCCCAGATACCCAGGGAACCCCCTGTACCTCCCCCAGATACCCAGGGAACCCCCTGTACCTCCCCCAGATACCCAGGGAACCCACTGTACCCCCCCCAGATACCCAGGGAACCCCCTGTACCTCCCCAGATACCCAGGGAACCGCCTGTACCTCCCCCAGATACCCAGGGAACCCCCTGTACCTCCCCCAGATACCCAGGGAACCCCCTGTACCTCCCCCAGATACCCAGGGAACCCCCTGTACCTCCCCCAGATACCCAGGGAACCCCCTGTACCTCCCCAGATACCCAGGGAACCCCCTGTACCTCCCCCAGATACCCAGGGAACCGCCTGTACCTCCCCCAGATACCCAGGGAACCCCCTGTACCCCCCCAGATACCCAGGGAACCCCCTGTACCTCCCCCAGATACCCAGGGAACCCCCTGTACCTCCCCCAGATACCCAGGGAACCCACCGTACCTCCCCCAGATACCCAGGGAACCCCCTGTACCTCCCCCAGATACCCAGGGAACCCACCGTACCTCCCCCAGATACCCAGGGAACCCACCGTACCTCCCCCAGATACCCAGGGAACCCACTGTACCTCCCCCAGATACCCAGGGAACCCCCTGTACCTCCCCCAGATACCCAGGGAACCCACCATACCTCCCCCAGATACCCAGGGAACCCACTGTACCTCCCCCAGATACCCAGGGAACCCCCTGTACCTCCCCCAGATACCCAGGGAACCCCCTGTACCTCCCCCAGATACCCAGGGAACCCACCATACCTCCCCCAGATACCCAGGGAACCCACCGTACCTCCCCCAGATACCCAGGGAACCCCCTGTACCCCCCCAGATACCCAGGGAACCCCCTGTACCTCCCCCAGATACCCAGGGAACCCCCTGTACCTCCCCCAGATACCCAGGGAACCCCTGTACCTCCCCAGATACCCAGGGAACCCCCTGTACCTCCCCCAGATACCCAGGGAACCCCCCTGTACCTCCCCCAGATACCCAGGGAACCCCCTGTACCCCCCCCAGATACCCAGGGAACCCCCTGTACCCTCCCCCCCAGATACCCAGGGAACCCACCGTACCTCCCCCAGATACCCAGGGAACCCCCTGTACCCTCCCCCCCAGATACCCAGGGAACCCACCGTACCTCCCCCAGATACCCAGGGAACCCCCTGTACCTCCCCCAGATACCCAGGGAACCCACCGTACCTCCCCCAGATACCCAGGGAACCCCCTGTACCCCCCCAGATACCCAGGGAACCCACCGTACCTCCCCCAGATACCCAGGGAACCCCCTGTACCTCCCCCAGATACCCAGGGAACCCCCTGTACCTCCCCAGATACCCAGGGAACCCCCTGTACCCCCCCAGATACCCAGGGAACCCCCTGTACCTACTGCACTGGGAGGAAGTGCCCATGTACCCTGCCCAGAAAGTACCT
UCB_Xtro_10.0	3	1883051	1884550	1499	185	123.416	1	0.667111	TGGTGCTAAAATAGCAGTTAATTAGTTTAATTAATCAGAGTTTTATTCAGAAAACACAGGGGCTGTATGATCCGAATACTGAGCTGGGGGTATGGGGTAATGTGGGAGGGGTATGGGGTAATGTGGGAGGGGGTATGGGGTAATGTGGGAGGGGGTATGGGGTAATGTGGGAGGGGTATGGGGTAATATGGGAGGGGGTATGGGGTAATGTGGGAGGGTATGGGGTAATATGGGAGGGGTATGGGGTAATGTGGGAGGGGGTATGGGGTAATGTGGGAGGGGTATGGGGTAATATGGGAGGGGTATGGGGTAATATGGGAGGGGTATGGGGGTAATATGGGAGGGGTATGGGGTAATATGGGAGGGGGTATGGGGTAAATGTGGGAGGGGGTATGGGGTAATGTGGGAGGGGTATGGGGTAATATGGGAGGGGTATGGGTAATATGGGAGGGGTATGGGGGTAATATGGGAGGGGTATGGGGTAATATGGGAGGGGTATGGGGTAATGTGGGAGGGGTATGGGGTAATATGGGAGGGTATGGGGTAATATGGGAGGGGTATGGGGTTAATATGGGAGGGGTATGGGGGTAATATGGGAGGGGTATGGGGTAATGTGGGAGGGTATGGGGTAATGTGGAGGGGTATGGGGTAATATGGGAGGGGTATGGGGTAATATGGGAGGGGTATGGGGTTAATATGGGAGGGGTATGGGGTAATATGGGAGGGGTATGGGGTAATGTGGGAGGGGTATGGGGTAATGTGGGAGGGGTATGGGGTAATGTGGGAGGGGTATGGGGTAATGTGGGAGGGGTATGGGGGTAATATGGGAGGGGTATGGGGTTAATATGGGAGGGGTATGGGGGTAATATGGGAGGGGTATGGGTAATATGGGAGGGGTATGGGGTAATGTGGGAGGGGTATGGGGTAATGTGGGAGGGGTATGGGGGTAATATGGGAGGGGTATGGGGTAATGTGGGAGGGGTATGGGGGTAATGTGGGAGGGGTATGGGGTAATATGGGAGGGGTATGGGGTAATGTGGGAGCTGTATGGGGTAATGTGGGAGGGGTATGGGGGTAATATGGGAGGGGTATGGGGTAATGTGGGAGGGGTATGGGGGTAATGTGGGAGGGGTATGGGGGTAATATAGGAGGGGTATAGGGTAATGTGGGAGGGGTATGGGTTTAATATGGGAGGGGTATTGGGGTAAAATAGGAGGGGTATGGGGTTAATATGGGAGGGGTATAGGGGTAATATAGGAGGGGTATGGGGTTAATATGGGAGGGGTATTGGGGTAAAATAGGAGGGGTATGGGGTTAATATGGGAGGGGTATAGGGGTAATATAGGAGGGGTATAGGGTTAATATAGGAGGGGTATAGGGGTAATATAGGAGGGGTATAGGGTTAATATGGGAGGGGTATAGGGGTAATATAGGAGGGGTATGGGGTTAATATGGGATTTTAGTGGGGTGTTAGTTCTGCCCCCTTGTGTTAGTGGGGTT
UCB_Xtro_10.0	3	1991051	1994050	2999	9	3.001	200	66.6889	TTCCCCCCCCCCCCCACTGTCACAGTGTACCCCCATATCATATATGCACATAATGTAACTGTAATAATATATAGGCACAGATATACCCCCCATCTTTCCCCAGCCCCCCCCCCCCATGTCACAGTGGTAACCCCCATATCATATATGCACATAATGTAACTGTATAATATATAGGCAACAGATATACCCCCCATCTTCCCCCCCCCCCCACTGTCACAGTGTACCCCCATATCATATATGCACATAATGTAACTGTATAATATATAGGCACAGATATACCCCCATCTTTCCCCCCCCCCCCACTGTCCAAGTGTAACCCCCATATCATATATGCACATAATGTAACTGTATAATATATAGGCACAGATATACCCCCCATCTTTCCCCAGCCCCCCCCCCCCCCACTGTCACAGTGTAACCCCATATCATATATGCACATAATGTAACTGTATAATATATAGGGCACAGATATACCCCCCATCTTTCCCCCCCCCCCCACTGTCACAGTGTAACCCCCATATCATATATGCACATAATGTAACTGTATAATATATAGGCACAGATATAACCCCCCATCTTTCCCCCCCCCCCCCCACTGTCACAGTGTAACCCCCATATCATATATGCACATAATGTAACTGTATAATATATAGGCACAGATATACCCCCCATCTTCCCCCCCCCCCCCCCCCCACTGTCACAGTGTAACCCCCATATCATATATGCACATAATGTAACTGTATAATATATAGGCACAGATATACCCCCCATCTTTCCCCAGCCCCCCCCCCACTGTCACAGTGTAACCCCCATATCATATATGCACATAATGTAACTGTATAATATATAGGCACAGATATACCCCCCATCTTTCCCCCAGCCCCCCCCCCACTGTCACAGTGTAACCCCCATATCATATATGCACATAATGTAACTGTATAATATATAGGCACAGATATACCCCCCATCTTTCCCCCCCCCCCCCACTGTCACAGTGTAACCCCCATATCATATATGCACATAATGTAACTGTATAATATATAGGCACAGATATACCCCCCCATCTCTCCCCCAGCCCCCCCCCCCCACTGTCACAGTGTAACCCCCATATCATATATGCACATAATGTAACTGTATAATATATAGGCACAGGATATACCCCCCATCTTTCCCCAGCCCCCCCCCCACTGTCACAGTGTAACCCCCATATCATATATGCACATAATGTAACTGTATAATATATAGGCACAGATATACCCCCCATCTCTCCCCCAGCCCCCCCCCCCCACTGTCACAGTGTAACCCCCATATCATATATGCACATAATGTAACTGTATAATATATAGGCACAGATATACCCCCCATCTCTCCCCCAGCCCCCCCCCCACTGTCACAGTGTAACCCCATATCATATATGCACATAATGTAACTGTATAATATATAGGCACAGATATACCCCCCATCTTTCCCCCAGCCCCCCCCCCACTGTCACAGTGTAACCCCCATATCATATATGCACATAATGTAACTGTATAATATATAGGCACAGATATACCCCCCATCTCTCCCCCAGCCCCCCCCCCACTGTCACAGTGTAACCCCCATATCATATATGCACATAATGTAACTGTATAATATATAGGCACGGATATATCCCATCTTCCCACAGCCCCCCCCACTGTCACAGTGTAACCCCCATATCATATATGCACATAATGTAACTGTATAATATATAGGCACAGATATACCCCCCATCTCTCCCCCAGCCCCCCCCCCACTGTCACAGTGTAACCCCCATATCATATATGCACATAATGTAACTGTATAATATATAGGCACGGATATACCCCATTCTTTCCCACAGCCCCCCCCCCCCCACTGTCACAGTGTAACCCCCATATCATATATGCACATAATGTAACTGTATAATATATAGGCACAGATATACCCCACATCTCTTTATGCCCCCCCCCCCCACTGTCACAGTGTAACCCCCATATCATATATGCACATAATGTAACTGTATAATATATAGGCAGATATAGACGCCCCCATCTCCCCCACAGCTGACTTGATCCACAACCCCATGGATCATTCCCACACTACGTGTCACAGTGGTAAGTCCACCATATCAATAGTATGCACTAAACTGGTAGTATAATCTTAGGCACAGATTATACCCCCCATCTTTCCCCCCCCCCCTGTCACAGTGTAACCCCCATATCATATATGCACATAATGTAACTGTATAATATATAGGCACAGATATACCCCCCGCATCTCTCCCCCAGCCCGCCCCCCCACTGTCACAGTGTAACCCCCATATCATATATGCACATAATGTAACTGTATAATATATAGGCACAGAGATATACCCGTCCCCATCTTTCCCCCCCCCCACTGTCACAGTGTAACCCCCATATCATATATGCACATAATGTAACTGTATAATATATAGGCACGGATATACCCCCCATCATCCTTCCCCCCCCCCCCACTGTCACAGTGTAACCCCCATATCATAAATGCACATAATGTAACTGTATAATATATAGGCACAGATATACCCCCCATCTTTCCCCCCCCCCACTGTCACAGTGTAACCCCCATATCATATATGCACATAATGTAACTGTATAATATATAGGCACGGATATACCCTTCCCGCCAGCCCCTCCCCCCCCCCCTGTCACAGTGTAAACCCCCATATCATAAATGCACATAATGTAACTGTATAATATATAGGCACAGATATACCCCCATCTTTCCCCCAGCCCCCCCCCCCCCCACTGTCACAGTGTAACCCCCATATCATAAATGCAACATAATGTTAACTTCCCTTTGATTATTACCCCGGGGGGCAGTAATGGGGTTGGGGGGTACCCCAGGGCAGCTCGTTACACACCTGGATGTCAGTGAGCTCTTGCAGGAAGCGTTTCGCCATCTTGGGACCATTCTCCATGGTCGGGACGTGTAAATCCTAAAGAGAGAGAGAATGAC
UCB_Xtro_10.0	3	2014051	2018550	4499	329	73.1274	35	7.77951	GCCTTCCCGGGGGAGAAACCATGTCCTGGGCTCATCCAACCGACTGCCAGTCACTGATACCCTCCCGCTGACATCCAGTATAGCTGGTTCCACTGGGGCAGGGGCTGATGGGAATGTGATAGGGACCTTAGATTGTAAGCTCACTGGGGCAGGGACTGATGGGAATGGGATAGGGACCTTAGATTGTAAGCTCACTGGGGCAGGGACTGATGGGAATGGGATAGGGACCTTAGATTGTAAGCTCACTGGGGCAGGGACTGATGGGAATGTGATAGGGACCTTAGATTGTAAGCTCACTGGGGCAGGGGCTGATGGGAATGGGATAGGGACCTTAGATTGTAAGCTCACTGGGGCAGGGGCTGATGGGAATGGGATAGGGACCTTAGAGTGTAAGCTCACTGGGGCAGGGGCTGATGGGAATGGGATAGGGACCTTAGATTGTAAGCTCACTGGGGCAGGGACTGATGGGAATGGGATAGGGACCTTAGATTGTAAGCTCACTGGGGCAGGGGCTGATGGGAATGGGATAGGGACCTTAGATTGTAAGCTCACTGGGGCAGGGGCTGATGGGAATGGGATAGGGACCTTAGATTGTAAGCTCACTGGGGCAGGGACTGATGGGAATGAGATAGGGACCTTAGATTGTAAGCTCACTGGGGCAGGAACTGATGGGAATGGGATAGGGACCTTAGATTGTAAGCTCACTGGGGCAGGGGCTGATGGGAAAGGGATAGGGACCGTAGATTGTAAGCTCACTGGGGCAGGGACTGATGGGAATGGGATAGGGACATTAGATTGTAAGCTCACTGGGGCAGGGGCTGATGGGAATGGGATAGGGACCTTAGATTGTAAGCTCTCTGGGGCAGGGACTGATGGGAACGGGATAGGGACCTTAGATTGTAAGCTCTCTGGGGCAGGGACTGATGGGAATGGGATAGGGACCTTAGATTGTAAGCTCACTGGGGCAGGGACTGATGGGAATGGGATAGGGACCTTAGATTGTAAGCTCACTGGGGCAGGGGCTGATGGGAATGGGATAGGGACCTTAGATTGTAAGCTCACTGGGGCAGGGGCTGATGGGAATGGGATAGGGACCTTAGATTGTAAGCTCACTGGGGCAGGGACTGATGGGAATGAGATAGGGACCTTAGATTGTAAGCTCACTGGGGCAGGAACTGATGGGAATGGGATAGGGACCTTAGATTGTAAGCTCACTGGGGCAGGGGCTGATGGGAATGGGATAGGGACCTTAGATTGTAAGCTCACTGGGGCAGGGGCTGATGGGAAAGGGATAGGGACCGTAGATTGTAAGCTCACTGGGGCAGGGACTGATGGGAATGGGATAGGGACATTAGATTGTAAGCTCACTGGGGCAGGGGCTGATGGGAATGGGATAGGGACCTTAGATTGTAAGCTCACTGGGGCAGGGACTGATGGGAATGGGATAGGGACATTAGAGTGTAAGCTCACTGGGGCAGGGACTGATGGGAATGGGATAGGGACCTTAGATTGTAAGCTCACTGGGGCAGGGGCTGATGGGAATGGGATAGGGACCTTAGATTGTAAGCTCACTGGGGCAGGGGCTGATGGGAATGGGATAGGGACCTTAGATTGTAAGCTCACTGGGGCAGGGACTGATGGGAATGGGATAGGGACATTAGAGTGTAAGCTCACTGGGGCAGGGACTGATGGGAATGGGATAGGGACCTTAGATTGTAAGCTCACTGGGGCAGGGACTGATGGGAATGGGATAGGGACATTAGAGTGTAAGCTCACTGGGGCAGGGACTGATGGGAATGGGATAGGGACATTAGAGTGTAAGCTCACTGGGGCAGGGGCTGATGGGAATGGGATAGGGACCTTAGATTGTAAGCTCACTGGGGCAGGGACTGATGGGAATGGGATAGGGACATTAGATTGTAAGCTCACTGGGGCAGGGACTGATGGGAATGGGATAGGGACATTAGAGTGTAAGCTCACTGGGGCAGGGACTGATGGGAATGTGATAGGGGCCTTAGATTGTAAGCTCACTGGGGCAGGGACTGATGGGAATGGGATAGGGACCTTAGATTGTAAGCTCACTGGGGCAGGGACTGATGGGAATGGGATAGGGACCTTAGATTGTAAGCTCACTGGGGCAGGGACTGATGGGAATGGGATAGGGACCTTAGATTGTAAGCTCACTGGGGCAGGGGCTGATGGGAATGGGATAGGGATATTAGATTGTAAGCTCACTGGGGCAGGGACTGATGGGAATGGGATAGGGACCTTAGATTGTAAGCTCACTGGGGCAGGGGCTGATGGGAATGGGATAGGGATATTAGATTGTAAGCTCACTGGGGCAGGGACTGATGGGAATGGGATAGGGACCTTAGATTGTAAGCTCACTGGGGCAGGGGCTGATGGGGATGGGATAGGGACCTTAGATTGTAAGCTCACTGGGGCAGGGACTGATGGGAATGGGATAGGGACCTTAGATTGTAAGCTCACTGGGGCAGGGACTGATGGGAATGGGATAGGGACCTTAGATTGTAAGCTCACTGGGGCAGGGACTGATGGGAATGTGATAGGGACCTTAGATTGTAAGCTCACTGGGGCAGGGGCTGATGGGAATGGGATAGGGACCTTAGATTGTAAGCTCACTGGGGCAGGGGCTGAGTAACAATAATAATTGAGCGCTTGCCCTTTAACTTCCCGTGGGGCTGAGATACAGCGGAACTTGGCCGGTTGCCACTCGGCTGCTCATCGTTTCCGCTGTATAAACCCACAATAAATATAAAAGCCACTGGGACTCTGGGTCGGTACCGGGTCACCGTGAAGCAGAACCCAAGTACAACTGTCACGTTGCTACATTGTTTCAGGAGTCAGAACCACAGGACAGAAAGTTACTGCTTTTCCCAATGGGCCGGAAGGAACCACAATGTAACAGGGGGGGGGTCGGTGCTTCCCCTTTAATGTGACCCCCCCGCGTCTCTCAGAAGCCAAAATGAGCCACTTGCGGTTACCCCGGGGGGAAGTTGTACAACAACGTGACTCATTGGCTCAGAGATAAATGGATTCACATTATTGCATCTCAAATTGTAGTTGGGGGGGGTCACTTCACTCTGATTGGACGAAATGTTTGCTGCCCAGAATAGCTCCAAGCAATGACTTGTGATTGGCCAGTTGGGCATCTACATTGCACTAAGAGTTAATATTACTAACCCTCTACTATCCCCCTTGTCCTTGTACCTATCCAGTGTATCTGCCAGCCCTTTATTAATTTAATTGCAGAGTCTGAGGCTCAGGCAGTGGGTGGGACTAGGCCACTCTGCTGCAGCTACAGGGGGAGGGGCAGGGAGTCTGAGGCTCAGGCAGTGGGTGGGACTAGGCCACTCTGCTGCAGCTACAGGGGGAGGGGCAGGGAGTCTGCGGCTCAGGCAGTGGGTGGGGCTAGAATACTGTGCTGCAGCTACAGGGGGAGGGGCAGGGAGTCTGAGGCTCAGGCAGTGGGTGGGACTAGGCTACTCTGCTGCAGATACAGGGGGAGGGGCAAGGAGTCTGCGGCTCAGGCAGTGGGTGGGGCTAGGCTACTCTGCTGCAGCTACAGGGGGAGGGGCAAGGAGTCTGCGGCTCAGGCAGGGGGTGGGACTAGGCTACTCTGCTGCAGCTACAGGGGGAGGGGCAAGGAGTCTGCGGCTCAGGCAGTGGGTGGGGCTAGGCTACTCTGCTGCAGCTACAGGGGGAGGGGCAGGGAGTCTGCGGCTCAGGCAGTGGGCGGGGCAAGGCTACTCTGCTGCAGCTACAGGGGGAGGGGCAGGGAGTCTGCGGCTCAGGCAGTGGGCGGGGCAAGGCTACTCTGCTGCAGCTACAGGGGGAGGGGCAGTGAGTCTGCGGCTCAGGCAGTGGGTGGGCTACTCTGCTGCAGCTACAGGGGGAGGGGCAAGGAGTCTGCGGCTCAGGCAGTGGGCGGGGCTAGGCTACTCTGCTGCAGCTACAGGAGGGTAGGTATAAATCTGCTGCACAAATACCTGCAGGGGGCTATAACTACCCCCCCCCCCCCCCCCCCCAGACACACACACAGGTCTGGCAAAGGCTCCTGGGAACTCACAGCCCTGGGCAAAAATGTGCAATGGCAGCGAGAGGAGAGTGGGGGGGGGGGGGGGGGGACAGCTGCACATTCCCCATGTCCCTCAGGGCCACAGTTTGGGGGAGGGGGGGAGGGGACCTATTAGCTCTTCACCCTTGGCCTTGAACTGGGGGGCGGGGTCAGGGCACTGGTAACAGATCCCCCTGGGGGGCTCACAGCTCCCTGTTGCACTGAGACCATTAACATTCCTGGGAGCGATCTACTAAATGGCAGTTACTCCCCAGCCAGGTGCTGCCGCCCCTCCCCCAGCCCGAGAGGGAAAGGCACCTCTAACTAACAGCCCTGCAATTGGTCTTTGTTATCCTTCTGTCAATAGGCCAGCTGGCTCAGCTTTCCCTCCAATGACAACCCTGCAATTGGTCTTTATTACA
UCB_Xtro_10.0	3	2026051	2028050	1999	4	2.001	183	91.5458	CTAAAGGCCGAGCAACCTGGGGGCCACAGGGCGAATGAATGGGCAATGTAGGAGGGGCCTCTGTATTGTATTGTGCCCCCCAGTACCCAGAGACACAAACAGCCCCCCCAGCCCAATAAATAGTGACTGTCTGTGGCACCTTACAGCCCCCCTGGCATTCCCAGTACCCAGAGGCACAAACAGCCCCCCCCCCAGCCCAATAAATAGTGACTGTCTGTGGCACCTTACAGCCCCCCTGGCATTCCCAGTACCCAGAGGCACAAACAGCCCCCCCCCAGCCCAATAAATAGTGACTGTCTGTGGCACCTTACAGCCCCCCTGGCATTCCCAGTACCCAGAGGCACAAACAGCCCCCCCCCCAGCCCAATAAATAGTGACTGTCTGTGGCACCTTACAGCCCCCCTGGCATTCCCAGTACCCAGAGGCACAAACAGCCCCCCCCCAGCCCAATAAATAGTGACTGTCTGTGGCACCTTACAGCCCCCCCGGCATTCCCAGTACCCAGAGGCACAAACAGCCCCCCCCCCAGCCCAATAAATAGTGACTGTCTGTGGCACCTTACAGCCCCCCTGGCATTCCCAGTACCCAGAGGCACAAACAGCCCCCCCCCAGCCCAATAAATAGTGACTGTCTGTGGCACCTTACAGCCCCCCTGGCATTCCCAGTACCCAGAGGCACAAACAGCCCCCCCCCCCCAGCCCAATAAATAGTGACTGTCTGTGGCACCTTACAGCCCCCCCGGCATTCCCAGTACCCACAGGCACAAACAGCCCCCCCCAGCCCAATAAATAGTGACTGTCTGTGGCACCTTACAGCCCCCCTGGCATTCCCAGTACCCAGAGGCACAAACAGCCCCCCCCAGCCCAATAAATAGTGACTGTCTGTGGCACCTTACAGCCCCCCCGGCATTCCCAGTACCCAGAGGCACAAACAGCCCCCCCCCCAGCCCAATAAATAGTGACTGTCTGTGGCACCTTACAGCCCCCCTGGCATTCCCAGTACCCAGAGGCACAAACAGCCCCCCCCCCCAGCCCAATAAATAGTGACTGTCTGTGGCACCTTACAGCCCCCCCTGGCATTCCCAGTACCCAGAGACACAAACAGCCCCCCAGCCCAATAAATAGTGACTGTCTGTGGCACCTTACAGCCCCCCTGGCATTCCCAGTACCCAGAGGCACAAACAGCCCCCCCCCCCAGCCCAATAAATAGTGACTGTCTGTGGCACCTTACAGCCCCCCCGGCATTCCCAGTACCCAGAGGCACAAACAGCCCCCCCCCCAGCCCAATAAATAGTGACTGTCTGTGGCACCTTACAGCCCCCCTGGCATTCCCAGTACCCAGAGGCACAAACAGCCCCCCCCCAGCCCAATAAATAGTGACTGTCTGTGGCACCTTACAGCCCCCCTGGCATTCCCAGTACCCAGAGGCACAAACAGCCCCCCCCCAGCCCAATAAATAGTGACTGTCTGTGGCACCTTACAGCCCCCCTGGCATTCCCAGTACCCAGAGGCACAAACAGCCCCCCCCCCCAGCCCAATAAATAGTGACTGTCTGTGGCACCTTACAGCCCCCCCGGCATTCCCAGTACCCAGAGGCACAAACAGCCCCCCCCCAGCCCAATAAATAGTGACTGTCTGTGGCACCTTACAGCCCCCCTGGCATTCCCAGTACCCAGAGGCACAAACAGCCCCCCCCCAGCCCAATAAATAGTGACTGTCTGTGGCACCTTACAGCCCCCCTGGCATTCCCAGTACCCAGAGGCACAAACAGCCCCCCCCCCCCAGCCCAATAAATAGTGACTGTCTGTGGCACCTTACAGCCCCCCTGGCATTCCCAGTACCCAGAGGCACAAACAGCCCCCCCCCAGCCCAATAAATAGTGACTGTCTGTGGCACCTTACAGCCCCCCTGGCATTCCCAGTACCCAGAGGCACAAACAGCCCCCCCCCAGCCCAATAAATAGTGACTGTCTGTGGCACCTTACAGCCCCCCTGGCATTCC
UCB_Xtro_10.0	3	2032551	2033550	999	13	13.013	97	97.0971	AAGCAGGACATTTCCATGGACCTAGAGACCTATCAGGCCATCATGAAGGAATGGATCGACGACTGCAGGAACAACTGGTACCTCCCTGGGTTCTACCCCGGCTTTGCCAGAATCCTGTGGGGCAGGGCACTTACTGGGTCTGGCAAATATTGTCTGTATGTTGTGCCCCCCCCAACTGTTACCCACCTGCCCCCCCAGTCTGTTACCGGCCCCCCCAGTCTGTTACCGCCCCCCCCCCCACAGTGTTACCCGCCAGCCCCTGTCTTCCCCCCCCCCCAGTCTGTTACCCACCGGCCCCTGTCTCCCCCCCCCCCAGTCTGTTACCCACCGGCCCCTGTCTCCCCCAGTGTGTTACCCGCCGGCCCCTGTCTCCCCCCCCCCCAGTCTGTTACCCCCCAGCCCCTGTCTCCCCCAGTCTGTTACCCCCCAGCCCCTGTCTCCCCCAGTCTGTTACCCCCCGGCCCCTGTCTCCCCCCCCCAGTCTGTTACCCACCGGCCCCTGTCTCCCCCAGTCTTACCCCCCGGCCCCTGTCTCCCCCCCCAGTCTGTTACCCCCCCTGTCTCCCCCAGTCTGTTACCCCCCCTGTCTCCCCCCCCAGTCTGTTACCCCCCCTGTCTCCCCCCCCCAGTCTGTTACCCCCCTGTCTCCCCCCCCCAGTCTGTTACCCCCCTGTCTCCCCCCCCAGTCTGTTACCCCCCCTGTCTCCCCCCCCAGTCTGTTACCCCCCCCAGTCTGTTACCCCCCCCTGTCTCCCCCCCCAGTCTGTTACCCCCCCCAGTCTGTTACCCCCCCTGTCTCCCCCCCCCCAGTCTGTTACCCCCCAGGCCCTGGGCGGGGGGGCTGGAGGGTTTTAGAGTAAATTGGCACTATGGGGGGTTATTGGAACAAACTAGAGGGTCAGTCTATGAACCCCCTTTCTGTCTCCCCCCAGCACTGATCACAGTAAGATGAAGGAGTCGGCCCTGGGGCCGGAGGAGTCCATGTTTAAGCTGCGGGAGA
UCB_Xtro_10.0	3	2034301	2035300	999	93	93.0931	22	22.022	TGGTAAAATGGGTGGGGTTATAGGCAGGGTAGAGAGTGGCCCAGGTGGTAAAATGGGTGGGGTTATAGGCAGGGTAGAGAGTGGCCCAGGTGGGGGGAAATGGGTGGGGTTATAGGCAGGGTAGAGAGTGGCCCAGGTGGGGGGAAATGGGTGGGGTTATAGGCAGGGTAGAGAGTGGCCCAGGTGGGGGGAAATGGGTGGGGTTCTAGGCAGGGTAGAGAGTGGCCCAGGTGGGGGGAAATGGGTGGGGTTCTAGGCAGGGTAGAGAGTGGCCCAGGTGGGGGGGAAATGGGTGGGGTTATAGGCAGGGTAGAGAGTGGCCCAGGTGGGGGGGAAATGGGTGGGGTTCTAGGCAGGGTAGAGAGTGGCCCAGGTGGGGGGGAAATGGGTGGGGTTCTAGGCAGGGTAGAGAGTGGCCCAGGTGGGGGGGAAATGGGTGGGGTTCTAGGCAGGGTAGAGAGTGGCCCAGGTGGGGGGAAATGGGTGGGGTTCTAGGCAGGGTAGAGAGTGGCCCAGGTGGGGGGAAATGGGTGGGGTTCTAGGCAGGGTAGAGAGTGGCCCAGGTGGGGGGAAATGGGTGGGGTTCTAGGCAGGGTAGAGAGTGGCCCAGGTGGGGGGAAATGGGTGGGGTTTCTAGGCAGGGTAGAGAGTGGCCCAGGTGGGGGGAAATGGGTGGGGTTATAGGCAGGGTAGAGAGTGGCCCAGGTGGGGGGGAAATGGGTGGGGTTATAGGCAGGGTAGAGAGTGGCCCAGGTGGGGGGGAAATGGGTGGGGTTATAGGCAGGGTAGAGAGTGGCCCAGGTGGGGGGGAAATGGGTGGGGTTATAGGCAGGGTAGAGAGTGGCCCAGGTGGGGGGATGGGCCAGGTGGGCCCTAGGTATAACAGTCCTTCCCCGTGGCCATATCTGGGCTGGAAACCTATCTGGCAAGCTGTTCAGACTCCCCTTCTGCCAGCCCTGGGGGCGGGGCATGTAAAGGAAGTACTCTTCAGTAAAACTCC
UCB_Xtro_10.0	3	2062551	2064050	1499	121	80.7205	5	3.33556	ATTGGGCTGGGGGGGGGGGGCTGTTTGTGCCTCTGGGTACTGGGAATGCCAGGGGGGCTGTAAGGTGCCACAGACAGTCACTATTTATTGGGCTGGGGGGGCTGTTTGTGCCTCTGGGTACTGGGAATGCCAGGGGGGCTGTAAGGTGCCACAGACAGTCACTATTTATTGGGCTGGGGGGGGGGCTGTTTGTGCCTCTGGGTACTGGGAATGCCAGGGGGGCTGTAAGGTGCCACAGACAGTCACTATTTATTGGGCTGGGGGGGGGGCTGTTTGTGCCTCTGGGTACTGGGAATGCCAGGGGGGCTGTAAGGTGCCACAGACAGTCACTATTTATTGGTCTGGGGGGGCTGTTTGTGCCTCTGGGTACTGGGAATGCCAGGGGGGCTGTAAGGTGCCACAGACAGTCACTATTTATTGGGCTGGGGGGGGGGCTGTTTGTGCCTCTGGGTACTGGGAATGCCGGGGGGGCTGTAAGGTGCCACAGACAGTCACTATTTATTGGGCTGGGGGGCTGTTTGTGCCTCTGGGTACTGGGAATGCCAGGGGGGCTGTAAGGTGCCACAGACAGTCACTATTTATTGGGCTGGGGGGGGGGTTTGTGCCTCTGGGTACTGGGAATGCCAGGGGGGCTGTAAGGTGCCACAGACAGTCACTATTTATTGGGCTGGGGGGGCTGTTTGTGCCTCTGGGTACTGGGAATGCCAGGGGGGCTGTAAGGTGCCACAGACAGTCACTATTTATTGGGCTGGGGGGGGCTGTTTGTGCCTCTGGGTTGGGAATGCCGGGGGGGGCTGTAAGGTGCCACAGACAGTCACTATTTATTGGGCTGGGGGGGCTGTTTGTGCTCTGGGTACTGGGAATGCCAGGGGGCTGTAAGGTGCCACAGACAGTCACTATTTTATTGGGCTGGGGGGGGCTGTTTGTGCCTCTGGGTACTGGGAATGCAGGGGGGCTGTAAGGTGCCACAGTCACTATTTATTGGGCTGGGGGGGCTGTTTGTGCCTCTGGGTACTGGGAATGCCAGGGGGCTGTAAGGTGCCACAGACAGTCACTATTTATTGGGCTGGGGGGGGCTGTTTGTGCTCTGGGTACTGGGAATGCCAGGGGGGGGCTGTAAGGTGCCACAGACAGTACATATTTATTGGGCTGGGGGGGCTGTTTGTGCCTCTGGTACTGGGAAGCCGGGGGGGGCTGTAGGCGCCACAGACAGTCACTATTTATTGGGCTGGGGGGGCTGTTTGTGCCTCTGGGTACTGGGAATGCCAGGGGGGGCTGTAAGGTGCCACAGACAGTCACTATTTATTGGGCTGGGGGGGCTGTTTGTGCCAGGCGTTGGCGCCCCTGTGTGAGGAAGACAACGAGTCCCACGAGATAGTGAAGAAGCTGGAGAAGGCCCTGCAGTTCCTCGGGGTACACACTGCCAGGGTGGCCAGTCGGGCAGAGATGCTGGGGGCCATTCACCAGGTAGGTACTGTGTATATTAAGCCCCTCCCTGTG
UCB_Xtro_10.0	3	2070301	2071300	999	4	4.004	78	78.0781	CCAGCGCCTTCTTACCCCCACATACCCCAGTGCTTTCTTACCCCCATGTACCCCCAGCGCCTTCTTACCCCCTATGTACCCCAGCGCTTTCGTACCCCCAGTGCCTTCTTACCCCCTATGTACTCCAGTGCCTTCTTACCCCCTATGTACCCCAGCGCTTTCTTACCCCCATGTACCCCCAGTGCCTTCTTACCCCCCATGTACCCCCAGTGCTTTCTTACCCCCCATGTACCCCCAGTGCTTTCTTACCCCCCATGTACCCAGCGCCTCCTTATCCCCGGGTACCCCAGAGCTTTCTTACCCCCTATGTACCCCAGCGCCTTCTTACCCCCTATGTACCCCAGCACTTTCTTACCCCCTATGTACCCCAGCGCTTTCTTACCCCCATGTACCCCCAGTGCCTTCTTACCCCCCATGTACCCCCAGTGCCTTCTTACCCCCCATGTACCCCCAGTGCTTTCTTACCGCCCATGTACCCAGCGCCTCCTTACCCCCGGGTACCCCAGAGCTTTCTTACCCCCTATGTACCCCAGTGCCTTCTTACCCCCGCGTGCCCCAGCGCTTTCGTACCCCCAGCGCCTTCTTACCCCCCTATGTACCCCAGCACTTTCTTAGCTCCAGTGCCGCCTTACCCCCTATGTACCCCAGTGCCGCCTTACCCCCTATGTACCCCAGCGCTTTCTTACCCCCTATGTACCCCAGCGCTTTCTTACCCCCTATGTACCCCAGCGCTTTCTTACCCCCTATGTACCCCAGCGCCTTCTTACCCCCTATGTACCCCAGCGCCTTCTTACCCCCTATGTACCCCAGGGCTTTCTTACCCCCTATGTACTCTAGTGCCTTCTTACTCCCTATGTACTCCAGCGCTTTCTTACCCCATGTACCCCCAGTGCCTTCTTACCCTCCATGTACCCCTGTGCCTTCTTACCCCCCATGTACCCCTGTGCCTTCTTACCCCCCATGTACCCCTGTGCCTTCTTACCCCCCGGGTACCCCAGCC
UCB_Xtro_10.0	3	2107301	2107800	499	43	86.1723	13	26.0521	AAAGCCCCAAGAGGGGCAGAATGGGAGAGAGAGGAATAAAGCCCCAAGAGGGGCAGAATGGGAGAAAGAGGAAAGCCACAGGGGTAGGGGGCAGAATGGGAGAAAGGAATAAACCCCTGGGGGGGCAGAATGGGAGAAAGGAATAAACCCCTCGGGGGGCAGAATGGGAGAAAGGAATAAACCCCTCGGGGGGCAGAATGGGAGAAAGGAATAAACCCCTCGGGGGGCAGAATGGGAGAAAGGAATAAACCCCTCGGGGGGCAGAATGGGAGAAAGGATGAACCCCTGGGGGGCAGAATGGGAGAAAGGAATAAACCCCTGGGGGGCAGAATGGGAGAAAGGAATAAACCCCTGGGGGGCAGAATGGGAGAAAGGAATAAACCCCTGGGGGGCAGAATGGGAGAAAGGAATAAACCCCTGGGGGGCAGAATGGGGATCCCCTTGGGATCAGTGGGTAAAGCAAGGGAAGGCAGGGGGGGTAGGAAGAAAGGGACCAGCAG
UCB_Xtro_10.0	3	2124301	2124800	499	44	88.1764	0	0	GTATAGGGGCACTGTGTATTGGGGGCTACTGTGTATAGGGGCACTGTGTATTGGGGGCTACTGTGTATTGGGGGGTACTGTGTATAGGGGCACTGTGTATTGGGGGCTACTGTGTATAGGGGGCACTGTGTATGGGGGGGCTACTGTGTATTGGGGGCTATTGTGTATTGGGGGCTACTGTGTATTGGGGGCTACTGTGTATTGGGGGGTACTGTGTATTGGGGGGTACTGTGTAGTGGGGGTACTGTGTATGGGGGGGCTACTGTTTATGGGGGGCTACTGTGTATGGGGGGATACTGTGTATAGGGGGCTACTGTGTATTGGGGGATACTGTGTATGGGGGGGGCACTGTGTATGGGGGGCTACTGTGTATGGGGGGGCTACTGTGTATAGGGGGCTACTGTGTATGGGGGGATACTGTGTATAGGGGGCTACTGTGTATTGGGGGATACTGTGTATGGGGGGGGCACTGTGTATGGGGGGCTACTGTGTATGGGGGG
UCB_Xtro_10.0	3	2137301	2143300	5999	4	0.666778	475	79.1799	TACAGCCCCCCTGGCATTCCCAGTACCAGAGGCCAACAACAGCCCCCCCAGCCCAATAAATAGTGACTGTCTGTGGCACCTTACAGCCCCCCTGGCATTCCCAGTACCCAGAGGCACAAACAGCCCCCCCCCAGCCCAATAAATAGTGACTGTCTGTGGCACCTTACAGCCCCCCTGGCATTCCCAGTACCCAGAGGACAAACAGCCCCCCCCCAGCCCAATAAATAGTGACTGTCTGTGCACCCTTACAGCCCCCCTGGCATTCCCAGTACCCAGAGGCACAACAGCCCCCCCCCAGCCCAATAAATAGTGACTGTCTGTGGCACCTTACAGCCCCCCGGGCATTCCCAGTACCCAGAGGCACAAACAGCCCCCCCCCCAGCCCAATAAATAGTGACTGTCTGTGGCACTTACAGCCCCCCTGGCATTCCCAGTACCCCAGAGGCACAAACAGCCCCCCCCAGCCCAATAAATAGTGACTGTCTGTGGCACCTTACAGCCCTCGGCATTCCAGTACCCAGAGGCACAAACAGCCCCCCCCCAGCCCAATAAATAGTGACTGTCTGTGGCACCTTACAGCCCCCCGGCATTCCAGTACCCAGAGGCACAAACGCCCCCCCCCAGCCCAATAAATAGTGACTGTCTGTGGCACCTTACAGCCCCCCCTGGCATTCCCAGTACCCAGAGGCACAAACAGCCCCCCCCAGCCCAATAAATAGTGACTGTCTGTGGCACCTTACAGCCCCCTGGCATTCCAGTACCCAGAGGCACAAACAGCCCCCAGCCAATAATAGTGACTGTCTGTGGCACCTTACAGCCCCCCTGCGCATTCCCAGTACCCAGAGGCACAAACAGCCCCCCAGCCCAATAAATAGTGACTGTCTGTGGCACCCTTACAGCCCCCCTGGCATTCCCAGTACCCAGAGGCACAAACAGCCCCCCCAGCCATAAATAGTGACTGTCTGTGGCACCTTACAGCCCCCCTGGCATTCCCAGTACCCAGAGGCACAAACAGCCCCCCCCAGCCCAATAAATAGTGACTGTCTGTGCACCTTACAGCCCCCTGGCATTCCAGTACCAGAGGCACAAACAGCCCCCCCAGCCCAATAAATAGTGACGTCTGTGGCACCTTACAGCCCCCCTGGCATTCCAGTACCCAGAGGCACAAACAGCCCCCCCAGCCCAATAATAAGTGACTGTCTGTGGCACCTTACAGCCCCCTGGCATTCCCAGTACCCAGAGGCACAAACAGCCCCCCAGCCCAATAAATAGTGACTGTCTGTGCACCATTACAGCCCCCCGGCATTCCCAGTACCCAGAGGCACAAACAGCCCCCCAAGCCAAATAAATAGTGACTTCTGTGGCACCTTACAGCCCCCCTGGCATTCCCAGTACCCAGAGGCACAAACAGCCCCCCAGCCCATAAATAGTGACTGTCTGTGGCACCTTACAGCCCCCTGGCATTCCAGTACCCAGAGGCACAAACAGCCCCCCAGCCCAATAAATAGTGACTTTCTGTGGCACCTTACAGCCCCCTGGCATTCCCAGTACCCAGAGGCACAAACAGCCCCCCAGCCCAATAAATAGTGACTTTCTGTGGCACCTTACAGCCCCCCTGGCATTCCCAGTACCCAGAGGCACAAACAGCCCCCCGCCCAATAATAGTGACTGTCTGTGGCACCTTACAGCCCCCTGGCATTCCCAGTACCAGAGGCACAAACAGCCCCCCCAGCCCAATAAATAGTGACTGTCTGTGGCACCTTACAGCCCCCCTGGCATTCCCAGTACCCAGAGGCACAAACAGCCCCCCCAGCCCAATAAATAGTGACTGTCTGTGGCACCTTACAGCCCCCCTGGCATTCCCAGTACCCAGAGGCACAAACAGCCCCCCCCAGCCCAATAAATAGTGACTGTCTGTGGCACCTTACAGCCCCCCGGCATTCCCAGTACCCAGAGGCACAAACAGCCCCCCCAGCCCAATAAATAGTGACTGTCTGTGGCACCTTACAGCCCCCTGGCATTCCCAGTACCCCAGAGCACAAACAGCCCCCCCAGCCCAATAAATAGTGACTGTCTGTGGCACCTTACAGCCCCCTGGCATTCCCAGTACCCAGAGGCACAAACAGCCCCCCAGCCCAATAAATAGTGACTTTCTGTGGCACCTTACAGCCCCCTGGCATTCCAGTACCCAGAGGCACAAACAGCCCCCCCAGCCAATAAATAGTGACTGTCTGTGCACCTTACAGCCCCCTGGCATTCCCAGTACCCAGAGGCACAAACAGCCCCCCCAGCCCAATAAATAGTGACTGTCTGTGGCACCTTACAGCCCCCCTGGCATTCCCAGTACCCAGAGGCACAAACAGCCCCCCCCCAGCCCAATAAATAGTGACTGTCTGTGGCACCTTACAGCCCCCCTGGCATTCCCAGTACCCAGAGGCACAAACAGCCCCCCCCCAGCCCAATAAATAGTGACTGTCTGTGGCACCTTACAGCCCCCTGGCATTCCCAGTACCCAGAGGCACAAACAGCCCCCCCAGCCCAATAAATAGTGACTGTCTGTGACACCTTACACCCCCCTGGCATTCCCAGTACCCAGAGGCACAAACAGCCCCCCCCAGCCCAATAAATAGTGACTGTCTGTGGCACCTTACAGCCCCCCTGGCATTCCCCAGTACCCAGAGGCACAAACAGCCCCCCCCAGCCCAATAAATAGTGAACTGTCTGTGGCACCTTACAGCCCCCCTGGCATTCCCAGTACCCAGAGGCACAAACAGCCCCCCCCAGCCCAATAAATAGTGACTGTCTGTGGCACCTTACAGCCCCCTGGCATTCCCAGTACCAAGAGGCACAAACAGCCCCCCCCCAGCCCAATAAATAGTGACTGTCTGTGCACCTTACAGCCCCCTGGCATTCCAGTACCCAGAGGCACAAAACAGCCCCCCCCAGCCCAATAAATAGTGACTGTCTGTGGCACCTTACAGCCCCCCTGGCATTCCCAGTACCCAGAGGACACAAACAGCCCAGCCCAACGGCCGTCGCCCCTCAGCCCCCGGCATTCCAGTAAACCCAAGATGGTAACAAGAAGCCCGCAGCACAATAAATAGTGACTGTCTGTGGCACCTTACAGCCCCCCGCGCATTCCCAGTACCCAGAGGCACAACAGCCCCCCCCCCAGCCCAATAAATAGTGACTGTCTGTGGCACCTTACAGCCCCCCCTGGCATTCCCAGTACCCAGAGGCACAAACAGCCCCCCCCCCAGCCCAATAAATAGTGACTGTCTGTGGCACCTTACAGCCCCCTGGCATTCCCAGTACCCAGAGGCACAAACAGCCCCCCAGCCCAATAAATAGTGACTGTCTGTGGCACCTTACAGCCCCCTGGCATTCCCAGTACCCAGAGGCACAAACAGCCCCCCCCAGCCCAATAAATAGTGACTGTCTGTGGCACCTTACAGCCCCCCCGGCATTCCCAGTACCCAGAGGCACAAACAGCCCCCCCAGCCCAATAAATAGTGACTGTCTGTGGCACCTTACAGCCCCCCGGCATTCCCAGTACCCAGAGGCACAAACAGCCCCCCAAGCCCAATAAATAGTGACTGTCTGTGAACCTTAACAGCCCCCCTGGCATTCAGTACCCAGAGGCACAAACAGCCCCCCCCAGCCCAATAAATAGTGACTGTCTGTGGCACCTTACAGCCCCCCTGGCATTCCAGTACCCAGAGGCACAAACAGCCCCCCCCAGCCCAATAAATAGTGACTGTCTGTGCCACCTTACAGCCCCCTGGCATTCCCAGTACCAGAGGCACAAACAGCCCCCCCCAGCCCAATAAATAGTGACTGTCTGTGGCACCTTACAGCCCCCTGGCATTCCCAGTACCCAGAGGCACAAACAGCCCCCCAGCCCAATAAATAGTGACTGTCTGTGGCACCTTACAGCCCCCCTGGCATTCCCAGTACCCAGAGGCACAAACAGCCCCCCCAGCCCAATAAATAGTGACTGTCTGTGGCACCTTACAGCCCCCCTGGCATTCCCAGTACCCAGAGGCACAAACAGCCCCCCCAGCCCAATAAATAGTGACTGTCTGTGGCACCTTAGCCCCCCCCTGGCATTCCCAGTACCAGAGCACAAACAGCCCCCCCCCCAGCCCAATAAATAGTGACTGTCTGTGGCACCTTACAGCCCCCCTGGCATTCCCAGTACCCAGAGGCACAAACAGCCCCCCCAGCCCAATAAATAGTGACTGTCTGTGGCACCTTACAGCCCCCCCCTGGCATTCCCAGTACCCAGAGGCACAAACAGCCCCCCCAGCCCAATAAATAGTGACTGTCTGTGACACCTTACAGCCCCCTGGCATTCCCAGTACCCAGAGGCACAAACAGCCCCCCCCAGCCCAATAAATAGTGACTGTCTGTGACACCTTACAGCCCCCCTGGCATTCCCAGTACCCAGAGGCACAAACAGCCCCCCCCCAGCCCAATAAATAGTGACTGTCTGTGCCACCTTACAGCCCCCCTGGCATTCCCAGTACCCAGAGGCACAAACAGCCCCCCAGCCCAATAAATAGTGACTGTCTGTGACACCTTACAGCCCCCCCGGCATTCCCAGTACCCAGAGGCACAAACAGCCCCCCCAGCCCAATAAAATAGTGACTGTCTGTGACACCTTACAGCCCCCCTGGCATTCCCAGTACCCAGAGGCACAGACACGCCCCCCCCAGCCCAATAAATAGTGACTGTCTGTGGCACCTTACAGCCCCCCCCTGGCATTCCCAGTACCCAGAGGCAACAAACAGCCCCCCCCCCAGCCCATAAATAGTGACTGTCTGTGGCACCTTACAGCCCCCCTGGCATTCCCAGTACCCAGAGGCACAAACAGCCCCCCAGCCCAATAAATAGTGACTGTCTGTGGCACCTTACAGCCCCCCTGGCATTCCCAGTACCCAGAGGCACAAACAGCCCCCCCCAGCCCAATAAATAGTGGACTGTCTGTGGCACCTTACAGCCCCCTGGCATTCCCAGTACCCAGAGGCACAAACAGCCCCCCCCAGCCCAATAAATAGTGACTGTCTGTGGCACCTTACAGCCCCCTGGCATTCCCAGTACCCAGAGGCACAAACAGCCCCCCCAGCCCAATAAATAGTGACTGTCTGTGGCACCTTACAGCCCCCTGGCATTCCAGTACCCAGAGGCACAAACAGCCCCCCCAGCCAATAAATAGTGACTGTCTGTGGCACCTTACAGCCCCCCCGGCATTCCCAGTACCCAGAGGCACAAACAGCCCCCCCAGCCCAATAAATAGTGACTGTCTGTGGCACCTTACAGCCCCCCCGGCATTCCCAGTACCCAGAGGCACAAACAGCCCCCCCGCCAGCCCAATAAATAGTGACTGTCTGTGGCACCTTACAGCCCCCCTGGCATTCCCAGTACCCAGAGGCACAAACAGCCCCCCCCCAGCCCAATAAATAGTGACTGTCTGTGGCACCTTACAGCCCCCCTGGCATTCCAGTACCCAGAGGCACAAAACAGCCCCCCCCCAACCCAATAAATATAGTGACTGTCTGTGGCACCTTACAGCCCCCCTGGCATTCCCAGTACCCAGAGGCACAAAACAGCCCCCCCCCAGCCCAATAAATAGTGACTGTCTGTGGCAACCTTACAGCCCCCCTGGCATTCCCAGTACCCAGAGGCACAAACAGCCCCCCCCCCAGCCCAATAAATAGTGACTGTCTGTGGCACCTTACAGCCCCCCCATATTGCCAGTCTCGGAATATTGATGGTTTCCCCCTTCAGACCCCCTTGGAACATGACTTTGCCCCAGCCAAGCTGTGAGTACCCCCACTCTCACACAGACATTTGCCCCTTTATGTGTTACAGAGCAGCGCTAAGGGAGTCCTGTACCTGGGCTACTCCTCTCCGGCCGGCTCCATCCTACAGAAGTACATGGCAACGCCTCCTATGACATCAGACTGGCGAGTCACAGCTCTCTGTCCCCGGGACCTG
UCB_Xtro_10.0	3	2146551	2153550	6999	561	80.1543	1	0.142878	AAACCATCATATCCGAGACTGGCAATATGGGGGGGCTGTAAGGTGCCAACGACAGTCACTATTTATTGGGCTGGGGGGGGGGCTGTTTGTGCCTCTGGGTACTGGGAATGCCAGGGGGGCTGTAAGGTGCCACAGACAGTCACTATTTATTGGGCTGGGGGGGGGGCTGTTTGTGCCTCTGGGTACTGGGAATGCCAGGGGGCTGTAAGGTGCCACAGACAGTCACTATTTATTGGGTTGGGGGGGGGCTGTTTGTGCCTCTGGGTACTGGGAATGCCAGGGGGGCTGTAAGGTGCCACAGACAGTCACTATTTATTGGGCTGGGGGGGGGCTGTTTGTGCCTCTGGGTACTGGGAATGCACAGGGGGGCTGTAAGGTGCCACAGACAGTCACTATTTATTGGGCTGGGGGGGGGCTGTTTGTGCCTCTGGGTACTGGGATATCCGGGGGGGCTGTAAGGTGCCACAGACAGTCACTATTTATGGGCTGGGGGGGCTGTTTGTGCCTCTGGGTACTGGGAATGCCGGGGGGGCTGTAAGGTGCCACAGACAGTCACTATTTATTGGGTGGCGGGGGCTGTTTGTGCCTCTGGGTACTGGGAATGCACGGGGGGCTGTAAGGTGCCACAGACAGTCACTATTTATTGGGCTGGGGGGGCTGTTTGTGCCTCTGGGTACTGGGAATGCCAGGGGGGCTGTAAGGTGCCACAGACAGTCACTATTTATTGGGCTGGGGGGGCTGTTTGTGCCTCTGGGTACTGGGAATGCCAGGGGGCTGTAAGGTGCCACAGACAGTCACTATTTATTGGGCTGGGGGGGGCTGTTTGTGCCTCTGGGTACTGGGAATGCCAGGGGGGCTGTAAGGTGCCACAGACAGTCACTATTTATTGGGCTGGGGGGGGCTGTTTGTGCCTGGGTACTGGGAATGCCAGGGGGGCTGTAAGGTGCCACAGACAGTCACTATTTATTGGGCTGGGGGGGGGGGCTGTTTGTGCCTCTGGGTACTGGGAATGCCAGGGGGGGGCTGTAAGGTGCCACAGACAGTCACTATTTATTGGCTGGGGGGGGGGGCTGTCTGTGCCTCTGGGTACTGGGAATGCCAGGGGGCTGTAAGGTGTCACAGACAGTCACTATTTATTGGGCTGGGGGGGGCTGTTTGTGCCTCTGGGTACTGGGAATGCCGGGGGGGCTGTAAGGTGTCACAGACAGTCACTATTTATTGGGCTGGGGGGCTGTTTGTGCCTCTGGGTACTGGGAATGCCAGGGGGGCTGTAAGGTGGCACAGACAGTCACTATTTATTGGGCTGGGGGGGGGCTGTTTGTGCCTCTGGGTACTGGGAATGCCAGGGGGGCTGTAAGGTGTCACAGACAGTCACTATTTATTGGCCTGGGGGGGGCTGTTTGTGCCTCTGGGTACTGGGAATGCCAGGGGGCTGTAAGGTGCCACAGACAGTCACTATTTATTGGGCTGGGGGGGCTGTTTGTGCCTCTGGGTACTGGGAATGCCAGGGGGGGCTGTAAGGTGCCAGACAGTCACTATTTATTGGGCTGGGGGGGCTGTTTGTGCCTCTGGGTACTGGGAATGCCAGGGGGGCTGTAAGGTGCCACAGACAGTCACTATTTATTGGGCTGGGGGGGGGGCTGTTTGTGCCTCTGGGTACTGGGAATGCCAGGGGGCTGTAAGGTGCCACAGACAGTCACTATTTATTGGGCTGGGGGGGCTGTTTGTGCCTCTGGGTACTGGAATGCCAGGGGGGCTGTAAGGTGCCACAGACAGTCACTATTTATTGGGCTGGGGGGGCTGTTTGTGCCTCTGGGTACTGGGAATGCCAGGGGGCTGTAAGGTGCCACAGACAGTCACTATTTATTGGGCTGGGGGGGCTGTTTGTGCCTCTGGGTACTGGGAATGCCAGGGGGGCTGTAAGGTGCCACAGACAGTCACTATTTATGGCTGGGGGGGCTGTTTGTGCCTCTGGGTACTGGGAATGCCAGGGGGCTGTAAGGTGGCACAGACAGTCACTATTTATTGGGCTGGGGGGGGCTGTTTGTGCCTCTGGGTACTGGAATGCCAGGGGGGCTGTAAGGTGCCACAGACAGTCACTATTTATTGGGCTGGGGGGGGCTGTTTGTGCCTCTGGGTACTGGGATGCCAGGGGGGCTGTAAGGTGTCACAGACAGTCACTATTTATTGGGCTGGGGGGGCTGTTTGTGCCTCTGGGTACTGGGAATGCCGGGGGGCTGTAAGGTGCCACAGACAGTCACTATTTATTGGGCTGGGGGGGCTGTTTGTGCCTCTGGGTACTGGGAATGCCGGGGGGCTGTAAGGTGCCACAGACAGTCACTATTTATTGGGCTGGGGGGGGGCTGTTTGTGCCTCTGGGTACTGGGAATGCCAGGGGGGCTGTAAGGTGCCACAGACAGTCACTATTTATTGGGCTGGGGGGGCTGTTTGTGCCTCTGGGTACTGGGAATGCCAGGGGGGCTGTAAGGTGCCACAGACAGTCACTATTTATTGGGCTGGGGGGGGGGCTGTTTGTGCCTCTGGGTACTGGGAATGCCAGGGGGGCTGTAAGGTGCCACAGACAGTCACTATTTATTGGGCTGGGGGGGGCTGTTTGTGCCTCTGGGTACTGGAATGCCGGGGGGGCTGTAAGGTGCCACAGACAGTCACTATTTATTGGGCTGGGGGGGGCTGTTTGTCCTCTGGGTACTGGGAATGCCAGGGGGGCTGTAAGGTGCCACAGACGTCACTATTTATTGGGCTGGGGGGGCTGTTTGTGCCTCTGGGTACTGGAATGCCAGGGGGGCTGTAAGGTGCACAGACAGTCACTATTTATTGGGCTGGGGGGGGCTGTTTGTGCCTCTGGGTACTGGGAATGCCAGGGGGGCTGTAAGGTGCCACAGACAGTCACTATTTATTGGGCTGGGGGGGGCTGTTGTTGCCTCTGGGTACTGGAATGCCAGGGGGGCTGTAAGGTGCACAGACAGTCACTATTTATTGGGCTGGGGGGGGCTGTTTGTGCCTCTGGTACTGGGAATGCCAGGGGGGCTGTAAGGTGCCACAGACAGTCACTATTTATTGGGCTGGGGGGGGCTGTTTGTGCCTCTGGGTACTGGAATGCCAGGGGGGCTGTAAGGTGTCACAGACAGTCACTATTTATTGGGCTGGGGGGGGCTGTTTGTGCCTCTGGGTACTGGGAATGCCAGGGGGCTGTAAGGTGCCACGACAGTCACTATTTATTGGGCTGGGGGGGGGCTGTTTGTGCCTCTGGGTACTGGGAATGCCAGGGGGCTGTAAGGTGCCACAGACAGTCACTATTTATTGGGCTGGGGGCTGTTTGTGCCTCTGGGTACTGGGAATGCCAGGGGGGCTGTAAGGTGCACAGACAGTCACTATTTATTGGGCTGGGGAGGGCTGTTTGTGCCTCTGGGTACTGGGAATGCCAGGGGGGCTGTAAGGTGCTCACAGACAGTCACTATTTATTGGGCTGGGGGGGCTGTTTGTGCCTCTGGGTACTGGGAATGCCAGGGGGCTGTAAGGTGCCACAGACAAGTCACTATTTATTGGGCTGGGGGGGCTGTTTGTGCCTCTGGGTACTGGGAATGCCAGGGGGCTGTAAGGTGCCACAGACAGTCACTATTTATTGGGCTGGGGGGGCTGTTTGTGCCTCTGGGTACTGGGAATGCCAGGGGGGCTGTAAGGTGCCACAGACAGTCACTATTTATTGGGCTGGGGGGCTGTTTGTGCTCTGGGTACTGGGAATGCCAGGGGGGGCTGTAAGGTGCCACAGACAGTCACTATTTATTGGGCTGGGGGGGGGCTGTTTGTGCCTCTGGGTCTGGGAATGCCAGGGGGCTGTAAGGTGCCACAGACAGTCACTATTTATTGGGCTGGGGGGGCTGTTTGTGCCTCTGGGTACTGGGAATGCCAGGGGGGCTGTAAGGTGCCACAGACAGTCACTATTTATTGGGCTGGGGGGGCTGTTGTGCCTCTGGGTACTGGGAATGCCAGGGGGGCTGTAAGGTCCACAGACAGTCACTATTTATTGGGCTGGGGGGGCTGTTTGTGCCTCTGGGTACTGGGAATGCCAGGGGGGCTGTAAGGTGCCACAGACAAGTCACTATTTATTGGGCTGGGGGGGTGTTTGTGCCTCTGGGTACTGGGAATGCCAGGGGGGCTGTAAGGTGCCACAGAAGTCACTATTTATTGGGCTGGGGGGGCTGTTTGTGCCTCTGGGTACTGGGAATGCCAGGGGGCTGTAAGGTGCCACAGACAGTCACTATTTATTGGGGCTGGGGGCGCTGTTTGTGCCTCTGGGTACTGGAATGCCAGGGGGGCTGTAAGGTGCCACAGAAGTCACTATTTATTGGGCTGGGGGGGCTGTTTGTGCCTCTGGGTACTGGGAATGCCGGGGGGCTGTAGGTGCCACAGACAGTCACTATTTATTGGGCTGGGGGGGCTGTTTGTGCCTCTGGGTACTGGGAATGAGCCAGGGGGCTGTAAGGTGCCACAGACGTCACTATTTATTGGGCTGGGGGGGCTGTTTGTGCCTCTGGTACTGGGAATGCCAGGGGGGCTGTAAGGTGCCACAGACAGTCACTATTTATTGGGCTGGGGGGGCTGTTTGTGCCTCTGGGTACTGGGAATGCCAGGGGGGCTGTAAGGTGCCACAGACAGTCACTATTTATTGGGCTGGGGGGGCTGTTTGTGCCTCTGGGTACTGGGAATGCCAGGGGGCTGTAAGGTGCCACAGACAGTCACTATTTATTGGCTGGGGGGGCTGTTTGTGCCTCTGGGTATGGGAATGCCAGGGGGCTGTAAGGTGCCACAGACAGTCACTATTTATTGGGCTGGGGGGGCTGTTTGTGCCTCTGGGTACTGGGAATGCCAGGGGGGCTGTAAGGTGCACAAGACAGTCACTATTTATTGGGCTGGGGGGGCTGTTTGTGCCTCTGGGTACTGGAATGCCAGGGGGCTGTAAGGTGCCACAGACAGTCACTATTTATTGGGCTGGGGGGGGCTGTTTGTGCCTCTGGGTACTGGGAATGCCAGGGGGGCTGTAAGGTGCCACAGACAGTCACTATTTTATGGGCTGGGGGGGGCTGTTTGTGCCTCTGGGTACTGGGAATGCCAGGGGGGCTGTAAGGTGCCACAGACAGTCACTATTTATTGGGCTGGGGGGGGGCTGTTTGTGCCTCTGGGTACTGGGAATGCCAGGGGGCTGTAAGGTGCCACAGACAGTCACTATTTATTGGGCTGGGGGGGGCTGTTTGTGCCTCTGGGTACTGGAATGCCAGGGGGGCTGTAAGGTGCCACAGACAGTCACTATTTATTGGGCTGGGGGGGGGCTGTTTGTGCCTCTGGGTACTGGGAATGCCGGGGGGCTGTAAGGTGCCACAGACAGTCACTATTTATTGGCTGGGGGGGGGCTGTTTGTGCCTCTGGGTACTGGGAATGCAGGGGGGCTGTAAGGTGCCACAGACAGTCACTATTTATTGGGCTGGGGGGGCTGTTTGTCCTCTGGGTACTGGGAATGCCAGGGGGCTGTAAGGTGCCACAGACAGTCACTATTTTATTGGGCTGGGGGGGGCTGTTTGTGCCTCTGGGTACTGGAGAATGCCAGGGGGTAGAGTGGTGCCACAGACAGTCACTATTTATTGGGCTGGGGGGGGCTGTTTTGTGCCTCTGGGTACTGGGAATGCCAGGGGGGTGTAAGGTGCACAGACAGTCACTATTTATTGGGCTGGGGGGGCTGTTTGTGCCTCTGGGTATCGGGATAGCCAGGGGGGCTGTAAGGTGCCACAGACAGTCACTATTTATTGGGCTGGGGGGGTGTTTGTGCTCTGGTACTGGGAATGCCAGGGGGGCTGTAAGGTGCACAGACAGTCACTATATTAGGCTGGGGGGGCTGTTTGTGCCTCTGGTGGTACTGCGGAATGCCAGGGGGCTGTAAGGTGCCACAGACAGTCACTATTTATTGGGCTGGGGGGGCTGTTTGTGCCTCTGGGTACTGGGAATGCCAGGGGGCTGTAAGGTGCCACAGACAGTCACTATTTATTGGGCTGGGGGGGCTGTTTGTGCCTCTGGGTACTGGGAATGCCAGGGGGGCTGTAAGGTGCACAGACAGTCACTATTTATTGGGCTGGGGGGGCTGTTTGTCCTCTGGGTACTGGAATGCCAGGGGGCTGTAAGGTGCCACAGACAGTCACTTTTATTGGGCTGGGGGGGGCTGTTTGTGCCTCTGGGTACTGGGAATGCCAGGGGTGTAGGTGCCACAGACAGTCACTATTTATTGGCTGGGGGGGCTGTTTGTGCCTCTGGGTACTGGGAATGCCAGGGGGGCTGTAAGGTGCCACAGACAGTCACTATTTATTGGGCTGGGGGGGCTGTTTGTGCCTCTGGGTACTGGAATGCCAGGGGGCTGTAAGGTGCCACAGACAGTCACTATTTATTGGGCTGGGGGGGCTGTTTGTGCCTTGGGTACTGGGAATGCCAGGGGGCTGTAAGGTGCCACAGACAGTCACTATTTATTGGGCTGGGGGGCTGTTTGTCCTCTGGGTACTGGGAATGCCAGGGGGCTGTAAGGTGCCACAGACGTCACTATTTATTGGGCTGGGGGGCTGTTTGTCCTCTGGGTACTGGAATGCCAGGGGGCTGTAAGGTGCCACAGACAGTCACTATTTATTGGGCTGGGGGGGGCTGTTTGTCCTCTGGGTACTGGGAATGCCAGGGGGCTGTAAGGTGCCACAGACAGTCACTATTTATTGGGCTGGGGGGGCTGTTTGTGCCTCTGGGTACTGGGAATGCCAGGGGGGCTGTAAAGTGCCACAGACAGTCACTATTTATTGGGCTGGGGGGGGTTGTTTGTGCCTCTGGGTACTGGAATGCCAGGGGGGTGTAAGGTGCACAGACAGTCACTATTTATTGGGCTGGGGGGGCTGTTTGTGCCTCTGGTGTACTGGGAATGCCACGGGGGCGGTCTGCCGACCCTCGTCGGGCT
UCB_Xtro_10.0	3	2154801	2165300	10499	2	0.190494	878	83.627	CCCCCCCAGCCCAATAAATAGTGACTGTCTGTGGCACCTTACAGCCCCCCTGGCATTCCCAGTACCCAGAGGCACAAACAGCCCCCCCAGCCCAATAAATAGTGACTGTCTGTGGCACCTTACAGCCCCCTGGCATTCCCAGTACCCAGAGGCACAAACAGCCCCCTCAGCCCCAATAAATAGTGACTGTCTGTGGCACCTTACAGCCCCCCTGGCATTCCCAGTACCCAGAGGCACAAACAGCCCCCCAGCCCCATAAATAGTGACTGTCTGTGGGCCCTTTACAGCCCCCTGGCATTCCCAGTACCCAGAGGCACAAACAGCCCCCCAGCCCAATAAAATAGTGACTGTCTGTGGCACCTTACAGCCCCCCCGGCATTACCAGTCCCAAAGAGGCAAAACGCCCCCCCCCCAGCCCCAATAAATAGTGACTGTCTGTGGCACCTTACAGCCCCCTGGCATTCCCAGTACCCAGAGGCATAAACAGCCCCCCCAGCCCAATAAATAGTGACTGTCTGTGGCACCTTACAGCCCCCCTGGCATTCCCAGTACCCAGAGGCACAAACAGCCCCCCAGCCCAATAAAAAGTGACTGTCTGTGGCAACTTACAGCCCCCCTGGCATTCCCAGTACCCCAGAGGCACAAACAGCCCCCCCCCAGCCCAATAAATAGTGACTGTCTGTGGCAACTTAAGCCCCCTGGCATTCCCAGTACCCAGAGGCACAAACAGCACCCCCCAGCCCAATAAAATAGTGACTGTCTGTGGCACCTTACAGCCCCCCTGGCATTCCAGTACCCAGAGGAACAAACAGCCCCCCCCAGCCCCATAAATAGTGACTGTCTGTGGCACCTTACAGCCCCCCTGGCATTCCCAGTACCCAGAGGCACAAACAGCCCCCCCAGCCCAATAAATAGTGACTGTCTGTGGCACCTTACAGCCCCCCTGGCATTCCCAGTACCCCAGAGGCAACAAACAGCCCCCCCAGCCCAATAAATAGTGACTGTCTGTGGCACCTTACAGCCCCCCTGGCATTCCCAGTACCCAGAGGCACAAACAGCCCCCCCCAGCCCAATAAAAAAGTGACTGTCTGTGCACCTTACAGCCCCCCCGGCATTCCCAGTCCCAAGAGGCACAAACAGCCCCCCCCAGCCCAATAAATAGTGACTGTCTGTGGCACCTTACAGCCCCCCTGGCATTCCCAGTACCCAGAGGAACAAACAGCCCCCAGCCCAAACCAAATAGTGACTGTCTGTGGCACCTTACAGCCCCCTGGCATTCCAGTACCCAGAGGCACAAACAGCCCCCCCAGCCCAATAAATAGTGACTGTCTGTGGCACCTTACAGCCCCCTGGCATTCCCAGTACCCCAGAGGACAAAAAGCCCCCCAGCCCAATAAATAGTGACTGTCTGTGGCACCTTTAACAGCCCCCCTGGCATTCCCCAGTACCCAGAGGCACAAACAGCCCCCCCAGCCCAATAAAAAAGTGACTGTCTGTGGCAACTTACAGCCCCCCTGGCATTCCCAGTACCCAGAAGCACAAACAGCCCCCCAGCCCAATAAAAAGTGACTGTCTGTGGCACCTTACAGCCCCCCCTGGCATTCCCAGTACCCAGAGGCACAAACAGCCCCCCCCCAGCCCAATAAATAGTGACTGTCTGTGGCACCTTACAGCCCCCCTGGCATTCCCAGTACCCAGAGGCACAAACAGCCCCCCAGCCCAATAAATAGTGACTGTCTGTGGCACCTTACAGCCCCCTGGCATTCCCAGTACCCAGAGGCCAAACAGCCCCCCCAGCCCAATAAATAGTGACTGTCTGTGGCACCTTACAGCCCCCCTGGCATTCCAAGTACCCAGAGGCACAAACAGCCGCCCCCAGCCCAAAAAATAGTGACTGTCTGTGGGCACCTTACAGCCCCCCTGGCATTCCAAGTACCCAGAGGCACAAACAGCCCCCCCCAGCCCAATAAATAGTGACTGTCTGTGGCACTTACAGCCCCCCTGGCATTCCCAGTACCCAGAGGCACAAACAGCCCCCCAAGCCCATAAATAGTGACTGTCTGTGGCAACCTTACAGCCCCCCTGGCATTCCAGTACCCAGAGGCACAAACAGCCCCCCAGCCCAATAAATAGTGACTGTCTGTGGCACCTTACAGCCCCCCTGGCATTCCCAGTACCCAGAGGCACAAACAGCCGCCCCCAGCCCAATAAATAGTGACTGTCTGTGGCACCTTACAGCCCCCTGGCATTCCCAGTACCCAGAGGCACAAACAGCCCCCCCCCAGCCCAATAAATAGTGACTGTCTGTGGCACCTTACAGCCCCCCTGGCATTCCCAGTCCCAGAGGCACAACAGCCCCCCCCCGCCCAGCCCAAAAAATAGTGACTGTCTGTGGCACCTTACAGCCCCCCTGGCATTCCAGTACCAGAGGCACAAACAGCCCCCCAGCCCAATAAATAGTGACTGTCTGTGGCACCTTACAGCCCCCTGGCATTCCCAGTACCCAGAGGCACAAACAGCCCCCCAGCCCAATAAATAAGTGACTGTCTGTGGCACCTTAAAGCCCCCCTGGCATTCCCAGTACCCAGAGGCACAAACAGCCCCCCCAAACCCAATAAATAGTGACTGTATGTGGCACCTTACAGCCCCCCCTGGCATTCCAGTACCCAGAGGCACAAACAGCCCCCCCAGCCCAATAAATAGTGACTGTCTGTGGCACCTTACAGCCCCCTGGCATTCCAGTACCCAGAGCCACAAACAGCCCCCCAGCCCAATAAATAGTGACTGTCTGTAGCACCTTAAAGCCCCCCCCTGGCATTCCCCATACCAGAGCCCCAAACAGCCCCCCCAGCCCAATAAATAGTGACTGTCTGTGGCACCTTACAGCCCCCCTGGCATTCCAGTACCCAGAGGCACAAACAGCCCCCCCCAGCCCAATAAAATTAGTGACTGTCTGTGGCACCTTACAGCCCCCCTGGCATTCCCAGTACCCAGAGGCACAAACACGCCCCCCCCAGCCCAATAAATAGTGACTGTCTGTGGCACCTTACAGCCCCCCTGGCATTCCCAGTACCCAGAGGCACAAACAGCCCCCCCAGCCCAATAAATAGTGACTGTCTGTGGCACCTTACAGCCCCCCTGGCATTCCCAGTACCCAGAGGCACAAACAGCCCCCCCAGCCCAATAAATAGTGACTGTCTGTGGCACCTTACAGCCCCCTGGCATTCCCAGTACCCAGAGGAACAAACAGCCCCCCCCAGCCCAAATAAATAGTGACTGTCTGTGGCACCTTACAGCCCCCCTGGCATTCCCAGTACCTCAGAGGCACAAACAGCCCCCCCAGCCCAATAAATAGTGACTGTCTGTGGCACCTTACAGCCCCCCTGGCATTCCCAGTACCCAGAGGCACAAACAGCCCCCCCCAGCCCAATAAATAGTGACTGTCTGTGGCACTTAAGCAGCCCCTGGCATTCCCAGTACCCAGAGGCACAAACAGCCCCCCCAGCCCAATAAATAGTGACTGTCTGTGGCACCTTACAGCCCCCCTGGCATTCCCAGTACCCAGAGGCACAAACAGCCCCCCCAGCCCAATAAATAGTGACTGTCTGTGGCACCTTACAGCCCCCCTGGCATTCCCAGTACCCAGAGGCACAAACAGCCCCCCCAGCCCAATAAAAGTGACTGTCTGTGGCACCTTACAGCCCCCCCTGGCATTCCCAGTACCCAGAGGCACAAACAGCCCCCCCCAGCCCAATAAATAGTGACTGTCTGTGGCACCTTACAGCCCCCCTGGCATTCCCAGTACCCAGAGGCACAAACAGCCCCCCCCAGCCCAATAAATAGTGACTGTCTGTGGCACCTTACAGCCCCCCTGGCATTCCCAGTACCCAGAGGCACAAACAGCCCCCCCAGCCCAATAAATAGTGACTGTCTGTGGCACTTACAGCCCCCCTGGCATTCCCAGTACCCAGAGGCACAAACAGCCCCCCCCCAGCCCAATAAATAGTGACTGTCTGTGGCACCTTACAGCCCCCCTGGCATTCCCAGTACCCAGAGGCACAAACAGCCCCCCCCAGCCCAATAAATAGTGACTGTCTGTGGCACCTTACAGCCCCCCTGGCATTCCCAGTACCCAGAGGCAACAAACAGCCCCCCCCAGCCCAATAAATAGTGACTGTCTGTGGCACCTTACAGCCCCCCTGGCATTCCCAGTACCCAGAGGCACAAACAGCCCCCCCCAGCCCAATAAATAGTGACTGTCTGTGGCACCTTACAGCCCCCTGGCATTCCCAGTACCCAGAGGCACAAACAGCCCCCCCCAGCCCAATAAATAGTGACTGTCTGTGGCACCTTACAGCCCCCCTGGCATTCCAGTACCCAGAGGCACAAACAGCCCCCCCCAGCCCAATAAATAGTGACTGTCTGTAGCACCTTACAGCCCCCCTGGCATTCCCAGTACCCAGAGGCACAAACAGCCCCCCCCAGCCCAATAAATAGTGACTGTCTGTGGCACCTTACAGCCCCCCTGGCATTCCCAGTACCCAGAGGCACAAACAGCCCCCCCCAGCCCAATAAATAGTGACTGTCTGTGGCACCTTACAGCCCCCCTGGCATTCCCAGTACCCAGAGGCACAAACAGCCCCCCCAGCCCAATAAATAGTGACTGTCTGTGGCACCTTACAGCCCCCCTGGCATTCCCAGTACCCAGAGGCACAAACAGCCCCCCCAGCCCAATAAATAGTGACTGTCTGTGGCACCTTACAGCCCCCCTGGCATTCCCAGTACCCAGAGGCACAAACAGCCCCCCCCAGCCCAATAAATAGTGACTGTCTGTGGCACCTTACAGCCCCCTGGCATTCCAGTACCCAGAGGCACAAACAGCCCCCCCAGCCCAATAAATAGTGACTGTCTGTGGCACCTTACAGCCCCCCTGGCATTCCCAGTACCCAGAGGCACAAACAGCCCCCCCAGCCCAATAAATAGTGACTGTCTGTGGCACCTTACAGCCCCCCTGGCATTCCCAGTACCCAGAGGAACAAACAGCCCCCCCAGCCCAATAAATAGTGACTGTCTGTGGCACCTTACAGCCCCCCTGGCATTCCCAGTACCCAGAGGCACAAACAGCCCCCCCCAGCCCAATAAATAGTGACTGTCTGTGGCACCTTACAGCCCCCCTGGCATTCCCAGTACCCAGAGGCACAAACAGCCCCCCCCAGCCCAATAAATAGTGACTGTCTGTGGCACCTTACAGCCCCCCTGGCATTCCCAGTACCCAGAGGCACAAACAGCCCCCCCCAGCCCAATAAATAGTGACTGTCTGTGGCAACCTTACAGCCCCCCTGGCATTCCCAGTACCCAGAGGCACAAACAGCCCCCCCAGCCCAATAAATAGTGACTGTCTGTGGCACCTTACAGCCCCCCTGGCATTCCCAGTACCCAGAGGCACAAACAGCCCCCCCCAGCCCAATAAATAGTGACTGTCTGTGGCACCTTACAGCCCCCCTGGCATTCCCAGTACCCAGAGGCACAAACAGCCCCCCCAGCCCAATAAATAGTGACTGTCTGTGGCACCTTACAGCCCCCCTGGCATTCCCAGTACCCAGAGGCACAAACAGCCCCCCCCCAGCCCAATAAATAGTGACTGTCTGTGGCACCTTACAGCCCCCCTGGCATTCCCAGTACCCAGAGGCACAAACAGCCCCCCCCAGCCCAATAAATAGTGACTGTCTGTGGCACCTTACAGCCCCCCTGGCATTCCCAGTACCCAGAGGCACAAACAGCCCCCCCCAGCCCAATAAATAGTGACTGTCTGTGGCACCTTACAGCCCCCCTGGCATTCCCAGTACCCAGAGGCACAAACAGCCCCCCCCAGCCCAATAAATAGTGACTGTCTGTGGCACCTTACAGCCCCCCTGGCATTCCCAGTACCCAGAGGCACAAACAGCCCCCCCAGCCCAATAAATAGTGACTGTCTGTGGCACCTTACAGCCCCCCTGGCATTCCCAGTACCCAGAGGCACAAACAGCCCCCCCCAGCCCAATAAATAGTGACTGTCTGTGGCACCTTACAGCCCCCCTGGCATTCCCAGTACCCAGAGGCACAAACAGCCCCCCCCAGCCCAATAAATAGTGACTGTCTGTGGCACCTTACAGCCCCCCTGGCATTCCCAGTACCCAGAGGCACAAACAGCCCCCCCAGCCCAATAAATAGTGACTGTCTGTGGCACCTTACAGCCCCCCTGGCATTCCCAGTACCCAGAGCACAAACAGCCCCCCCAGCCCAATAAATAGTGACTGTCTGTGGCACCTTACAGCCCCCCTGGCATTCCCAGTACCCAGAGGCACAAACAGCCCCCCCAGCCCAATAAATAGTGACTGTCTGTGGCAACTTAAAGCCCCCCTGGCATTCCCAGTACCCAGAGGCACAAACAGCCCCCCCCAGCCCAATAAATAGTGACTGTCTGTGGCACCTTAAAGCCCCCCTGGCATTCCCAGTACCCAGAGGCACAAACAGCCCCCCCCAGCCCAATAAATAGTGACTGTCTGTAGCAACTTAAAGCCCCCCTGGCATTCCCAGTACCCAGAGGCACAAACAGCCCCCCCAGCCCAATAAATAGTGACTGTCTGTGGCACCTTACAGCCCCCCTGGCATTCCAAGTACCCAGAGGCACAAACAGCCCCCCCCAGCCCAATAAATAGTGACTGTCTGTGGCACCTTACAGCCCCCCTGGCATTCCCAGTACCCAGAGGCACAAACAGCCCCCCCCAGCCCAATAAATAGTGACTGTCTGTGGCACCTTACAGCCCCCCTGGCATTCCCAGTACCCAGAGGCACAAACAGCCCCCCCCCAGCCCAATAAATAGTGACTGTCTGTGGCACCTTACAGCCCCCCTGGCATTCCCAGTACCCAGAGGCACAAACAGCCCCCCCCCAGCCCAATAAATAGTGACTGTCTGTGGCACCTTACAGCCCCCTGGCATTCCCAGTACCCAGAGGCACAAACAGCCCCCCCCAGCCCAATAAATAGTGACTGTCTGTGGCACCTTACAGCCCCCCTGGCATTCCCAGTACCCAGAGGCACAAACAGCCCCCCCAGCCCAATAAATAGTGACTGTCTGTGGCACCTTACAGCCCCCCTGGCATTCCCAGTACCCAGAGGCACAAACAGCCCCCCCAGCCCAATAAATAGTGACTGTCTGTGGCACCTTACAGCCCCCCTGGCATTCCCAGTACCCAGAGGCACAAACAGCCCCCCCAGCCCAATAAATAGTGACTGTCTGTGGCACCTTACAGCCCCCCTGGCATTCCCAGTACCCAGAGGCACAAACAGCCCCCCCCAGCCCAATAAATAGTGACTGTCTGTGGCACCTTACAGCCCCCCTGGCATTCCCAGTACCCAGAGGCACAAACAGCCCCCCCAGCCCAATAAATAGTGACTGTCTGTGGCACCTTACAGCCCCCCTGGCATTCCCAGTACCCAGAGGCACAAACAGCCCCCCCCAGCCCAATAAATAGTGACTGTCTGTGGCACCTTACAGCCCCCTGGCATTCCCAGTACCCAGAGGCACAAACAGCCCCCCCAGCCCAATAAATAGTGACTGTCTGTGGCACCTTACAGCCCCCCTGGCATTCCCAGTACCCAGAGGCACAAACAGCCCCCCCAGCCCAATAAATAGTGACTGTCTGTGGCACCTTACAGCCCCCTGGCATTCCCAGTACCCAGAGGCACAAACAGCCCCCCCAGCCCAATAAATAGTGACTGTCTGTGGCAACCTTACAGCCCCCCTGGCATTCCCAGTACCCAGAGGCACAAACAGCCCCCCCCAGCCCAATAAATAGTGACTGTCTGTGGCACCTTACAGCCCCCCTGGCATTCCCAGTACCCAGAGGCACAAACAGCCCCCCCAGCCCAATAAATAGTGACTGTCTGTGGCACCTTACAGCCCCCCTGGCATTCCCAGTACCCAGAGGCACAAACAGCCCCCCCCAGCCCAATAAATAGTGACTGTCTGTGGCACCTTACAGCCCCCCTGGCATTCCCAGTACCCAGAGGCACAAACAGCCCCCCCAGCCCAATAAATAGTGACTGTCTGTGGCACCTTACAGCCCCCCTGGCATTCCCAGTACCCAGAGGCACAAACAGCCCCCCCCAGCCCAATAAATAGTGACTGTCTGTGGCACCTTACAGCCCCCCTGGCATTCCAGTACCCAGAGGCACAAACAGCCCCCCCCAGCCCAATAAATAGTGACTGTCTGTGGCACCTTACAGCCCCCCTGGCATTCCAGTACCCAGAGGAACAAACAGCCCCCCCCAGCCCAATAAATAGTGACTGTCTGTGGCACCTTACAGCCCCCCTGGCATTCCCAGTACCCAGAGGCACAAACAGCCCCCCCCCAGCCCAATAAATAGTGACTGTCTGTGGCACCTTACAGCCCCCCTGGCATTCCCAGTACCCAGAGGCACAAACAGCCCCCCCCCAGCCCAATAAATAGTGACTGTCTGTGGCACCTTACAGCCCCCCTGGCATTCCCAGTACCCAGAGGCACAAACAGCCCCCCCCAGCCCAATAAATAGTGACTGTCTGTGGCACCTTACAGCCCCCCTGGCATTCCCAGTACCCAGAGGCACAAACAGCCCCCCCCAGCCCAATAAATAGTGACTGTCTGTGGCACCTTACAGCCCCCCTGGCATTCCCAGTACCCAGAGGCACAAACAGCCCCCCCAGCCCAATAAATAGTGACTGTCTGTGGCACCTTACAGCCCCCCTGGCATTCCCAGTACCCAGAGGCACAAACAGCCCCCCCCAGCCCAATAAATAGTGACTGTCTGTGGCACCTTACAGCCCCCCTGGCATTCCCAGTACCCAGAGGCACAAACAGCCCCCCCAGCCCAATAAATAGTGACTGTCTGTGGCACCTTACAGCCCCCCTGGCATTCCCAGTACCCAGAGGCACAAACAGCCCCCCCAGCCCAATAAATAGTGACTGTCTGTGGCACCTTACAGCCCCCCTGGCATTCCCAGTACCCAGAGGCACAAACAGCCCCCCCAGCCCAATAAATAGTGACTGTCTGTGGCACCTTACAGCCCCCCTGGCATTCCCAGTACCCAGAGGCACAAACAGCCCCCCCCAGCCCAATAAATAGTGACTGTCTGTGGCACCTTACAGCCCCCCTGGCATTCCCAGTACCCAGAGGCACAAACAGCCCCCCCCAGCCCAATAAATAGTGACTGTCTGTGGCACCTTACAGCCCCCCTGGCATTCCCAGTACCCAGAGGCACAAACAGCCCCCCCAGCCCAATAAATAGTGACTGTCTGTGGCACCTTACAGCCCCCCTGGCATTCCCAGTACCCAGAGGCACAAACAGCCCCCCCCAGCCCAATAAATAGTGACTGTCTGTGGCACCTTACAGCCCCCCTGGCATTCCCAGTACCCAGAGGCACAAACAGCCCCCCCCAGCCCAATAAATAGTGACTGTCTGTGGCACCTTACAGCCCCCCTGGCATTCCCAGTACCCAGAGGCACAAACAGCCCCCCCAGCCCAATAAATAGTGACTGTCTGTGGCACCTTACAGCCCCCCTGGCATTCCCAGTACCCAGAGGCACAAACAGCCCCCCCAGCCCAATAAATAGTGACTGTCTGTGGCACCTTACAGCCCCCCTGGCATTCCCAGTACCCAGAGGCACAAACAGCCCCCCCCAGCCCAATAAATAGTGACTGTCTGTGGCACCTTACAGCCCCCCTGGCATTCCCAGTACCCAGAGGCACAAACAGCCCCCCCAGCCCAATAAATAGTGACTGTCTGTGGCACCTTACAGCCCCCCTGGCATTCCCAGTACCCAGAGGCACAAACAGCCCCCCCAGCCCAATAAATAGTGACTGTCTGTGGCACCTTACAGCCCCCCTGGCATTCCCAGTACCCAGAGGCACAAACAGCCCCCCCAGCCCAATAAATAGTGACTGTCTGTGGCACCTTACAGCCCCCCTGGCATTCCCAGTACCCAGAGGCACAAACAGCCCCCCCAGCCCAATAAATAGTGACTGTCTGTGGCACCTTACAGCCCCCCTGGCATTCCCAGTACCCAGAGGCACAAACAGCCCCCCCAGCCCAATAAATAGTGACTGTCTGTGGCACCTTACAGCCCCCCTGGCATTCCCAGTACCCAGAGGCACAAACAGCCCCCCCAGCCCAATAAATAGTGACTGTCTGTGGCACCTTACAGCCCCCCTGGCATTCCCAGTACCCAGAGGCACAAACAGCCCCCCCCAGCCCAATAAATAGTGACTGTCTGTGGCACCTTACAGCCCCCCTGGCATTCCCAGTACCCAGAGGCACAAACAGCCCCCCCCAGCCCAATAAATAGTGACTGTCTGTGGCACCTTACAGCCCCCCTGGCATTCCCAGTACCCAGAGGCACAAACAGCCCCCCCCAGCCCAATAAAATAGTGACTGTCTGTGGCACCTTACAGCCCCCCTGGCATTCCCAGTACCCAGAGG
UCB_Xtro_10.0	3	2165301	2169300	3999	4	1.00025	318	79.5199	CACAAACAGCCCCCCCCAGCCCAATAAATAGTGACTGTCTGTGGCACCTTACAGCCCCCCTGGCATTCCCAGTACCCAGAGGCACAAACAGCCCCCCCCAGCCCAATAAATAGTGACTGTCTGTGGCACCTTACAGCCCCCCTGGCATTCCCAGTACCCAGAGGCACAAACAGCCCCCCCAGCCCAATAAATAGTGACTGTCTGTGGCACCTTACAGCCCCCCTGGCATTCCCAGTACCCAGAGGCACAAACAGCCCCCCCAGCCCAATAAATAGTGACTGTCTGTGGCACCTTACAGCCCCCCTGGCATTCCCAGTACCCAGAGGCACAAACAGCCCCCCCCAGCCCAATAAATAGTGACTGTCTGTGGCACCTTACAGCCCCCCTGGCATTCCCAGTACCCAGAGGCACAAACAGCCCCCCCAGCCCAATAAATAGTGACTGTCTGTGGCACCTTACAGCCCCCCTGGCATTCCCAGTACCCAGAGGCACAAACAGCCCCCCCCAGCCCAATAAATAGTGACTGTCTGTGGCACCTTACAGCCCCCCTGGCATTCCCAGTACCCAGAGGCACAAACAGCCCCCCCAGCCCAATAAATAGTGACTGTCTGTGGCACCTTACAGCCCCCCTGGCATTCCCAGTACCCAGAGGCACAAACAGCCCCCCCCAGCCCAATAAATAGTGACTGTCTGTGGCACCTTACAGCCCCCCTGGCATTCCCAGTACCCAGAGGCACAAACAGCCCCCCCAGCCCAATAAATAGTGACTGTCTGTGGCACCTTACAGCCCCCCTGGCATTCCCAGTACCCAGAGGCACAAACAGCCCCCCCAGCCCAATAAATAGTGACTGTCTGTGGCACCTTACAGCCCCCCTGGCATTCCCAGTACCCAGAGGCACAAACAGCCCCCCCCAGCCCAATAAATAGTGACTGTCTGTGGCACCTTACAGCCCCCCTGGCATTCCCAGTACCCAGAGGCACAAACAGCCCCCCCCAGCCCAATAAATAGTGACTGTCTGTGGCACCTTACAGCCCCCCTGGCATTCCCAGTACCCAGAGGCACAAACAGCCCCCCCCAGCCCAATAAATAGTGACTGTCTGTGGCACCTTACAGCCCCCCTGGCATTCCCAGTACCCAGAGGCACAAACAGCCCCCCCAGCCCAATAAATAGTGACTGTCTGTGGCACCTTACAGCCCCCCTGGCATTCCCAGTACCCAGAGGCACAAACAGCCCCCCCCAGCCCAATAAATAGTGACTGTCTGTGGCACCTTACAGCCCCCCTGGCATTCCCAGTACCCAGAGGCACAAACAGCCCCCCCCAGCCCAATAAATAGTGACTGTCTGTGGCACCTTACAGCCCCCCTGGCATTCCCAGTACCCAGAGGCACAAACAGCCCCCCCCAGCCCAATAAATAGTGACTGTCTGTGGCACCTTACAGCCCCCCTGGCATTCCCAGTACCCAGAGGCACAAACAGCCCCCCCCAGCCCAATAAATAGTGACTGTCTGTGGCACCTTACAGCCCCCCTGGCATTCCCAGTACCCAGAGGCACAAACAGCCCCCCCCAGCCCAATAAATAGTGACTGTCTGTGGCACCTTACAGCCCCCCTGGCATTCCCAGTACCCAGAGGCACAAACAGCCCCCCCAGCCCAATAAATAGTGACTGTCTGTGGCACCTTACAGCCCCCCTGGCATTCCCAGTACCCAGAGGCACAAACAGCCCCCCCCAGCCCAATAAATAGTGACTGTCTGTGGCACCTTACAGCCCCCCTGGCATTCCCAGTACCCAGAGGCACAAACAGCCCCCCCAGCCCAATAAATAGTGACTGTCTGTGGCACCTTAAAGCCCCCCTGGCATTCCCAGTACCCAGAGGCACAAACAGCCCCCCCCAGCCCAATAAATAGTGACTGTCTGTGGCACCTTACAGCCCCCCTGGCATTCCCAGTACCCAGAGGCACAAACAGCCCCCCCCAGCCCAATAAATAGTGACTGTCTGTGGCACCTTACAGCCCCCCTGGCATTCCCAGTACCCAGAGGCACAAACAGCCCCCCCCAGCCCAATAAATAGTGACTGTCTGTGGCACCTTACAGCCCCCCTGGCATTCCCAGTACCCAGAGGCACAAACAGCCCCCCCCAGCCCAATAAATAGTGACTGTCTGTGGCAACCTTACAGCCCCCCTGGCATTCCCAGTACCCAGAGGCACAAACAGCCCCCCCAGCCCAATAAATAGTGACTGTCTGTGGCACCTTACAGCCCCCCTGGCATTCCCAGTACCCAGAGGCACAAACAGCCCCCCCCAGCCCAATAAATAGTGACTGTCTGTGGCACCTTACAGCCCCCCTGGCATTCCCAGTACCCAGAGGCACAAACAGCCCCCCCAGCCCAATAAAAAGTGACTGTCTGTGGCAACTTAAAGCCCCCCTGGCATTCCCAGTACCCAGAGGCACAAACAGCCCCCCCAGCCCAATAAATAGTGACTGTCTGTAGCAACTTAAAGCCCCCCTGGCATTCCCAGTACCCAGAGGCACAAACAGCCCCCCCAGCCCAATAAAAAGTGACTGTCTGTGGCACCTTACAGCCCCCCCGGCATTACCAGTACCAAGAGGCACAAAAAGCCCCCCCCCAGCCCAATAAATAGTGACTGTCTGTGGCACCTTACAGCCCCCCTGGCATTCCCAGTACCCAGAGGCACAAACAGCCCCCCCAGCCCAATAAATAGTGACTGTCTGTGGCACCTTACAGCCCCCCTGGCATTCCAAGTACCCAGAGGCACAAACAGCCCCCCCAGCCCAATAAAAAGTGACTGTCTGTGGCACTTTAAAGCACCCCTGGCATTCCCAGTACCCAGAGGCACAAACAGCCCCCCCAGCCCAATAAATAGTGACTGTCTGTAGCAACTTAAAGCCCCCTGGCATTCCCAGTACCCAGAGGCACAAACAGCCCCCCCAGCCCAATAAAAAGTGACTGTCTGTAGCAACTTAAAGCCCCCCTGGCATTCCCAGTACCCAGAGGCACAAACAGCCCCCCCAGCCCAATAAATAGTGACTGTCTGTGGCACCTTACAGCCCCCCCGGCATTACCAGTACCAAGAGGCACAAAAAGCCCCCTCCCCAGCCCAATAAATAGTGACTGTCTGTGGCACCTTACAGCCCCCCTGGCATTCCCAGTACCCAGAGGCACAAACAGCCCCCCCAGCCCAATAAAAAGTGACTGTCTGTAGCAACTTAAAGCCCCCCTGGCATTCCCAGTACCCAGAGGCACAAACAGCCCCCCCAGCCCAATAAAAAGTGACTGTCTGTAGCAACTTAAAGCCCCCCTGGCATTCCCAGTACCCAGAGGCACAAACAGCCCCCCCAGCCCAATAAAAAGTGACTGTCTGTGGCTTCTTACAGCCCCCCTGGCATTCCCAGTACCCAGAGGCACAAACAGCCCCCCCAGCCCAATAAATAGTGACTGTCTGTGGCACCTTACAGCCCCCCTGGCATTCCCAGTACCCAGAGGCACAAACAGCCCCCCCCCCAGCCCAATAAATAGTGACTGACTGTGGCACCTTACAGCCCCCCTGGCATTCCCAGTACCCAGAGACACAAACAGCCCCCCCCCCAGCCCAATAAATAGTGACTGTCTGTGGCACCTTACAGCCCCCCTGGCATTCCCAGTACCCAGAGACACAAACAGCCCCCCAACATATTTTTTAAACTCTCACAGCAGAGGAATCCAATAAGAATTCTGCTTGCTTTGTGTGCTCCTTGGTCTTTGTTCAAGGGATCAGTTCTGGAGGCATTAAATACATATTTTCTATCACTGGGCACCCAAAAAGCACAATATCTGCCCCTCTGATTTCCCAAGGTAAATTCAGAGCAAGCCAATATTCAACACTGATCTCCCTAGGTTAGATAGCAGCAAGATGGCTGAAGTAGAGCTAATCTGATTGGAGAATCTCCCTGCATGTGTAATTATGATGGGCCGCCTACATTGGAGAGCAGGGGGTATA
UCB_Xtro_10.0	3	2208551	2209550	999	73	73.0731	7	7.00701	ACAGGAGACCTACTGGGTATTCACACTGAACCCCTTCCAACCCCATGGGGTTACTGGAGCCATTAGTCTGGCCTGATTCCCTGCAGGAACGTTCCCCATGTACCTGTATCTCTGCACTGGCTGAGGGGGGGGCGCCAGTCCGCTACAGAGGAGGGGGGGGCTGCCAGTCCGCTACAAGGGGGGGGGGGGGCTGCCAGTCCGCTACAGAGGGGGGGGGGGCTGCCAGTTCCGCTACAGAGGAGGGGGGGGCCAGTCCGCTACAGAGGAGGGGGGGGGGGGCGCCAGTCCGCTACAGAGGAGGGGGGGGGGGGCCAGTCCGCTACAAGAGGAGGGGGGGGGGGGCCAGTCCGCTTACAGAGGAGGGGGGGGGCGCCAGTCCGCTACAGAGGAGGGGGGGCGCCAGTCCGCTACAGAGGAGGGGGGGGGCCAGTCCGCTACAGAGGAGGGGGGGGCCAGTCCGCTACAGAGGAGGGGGGGGGGGCCAGTCCGCTACAGAGAGGGGGGGGGGCCAGTCCGCTACAGAGGAGGGGGGGGGCCAGTCCGCTACAGAGGAGGGGGGGGGCGCCAGTCCGCTACAGAGGAGGGGGGGGGGCGCCAGTCCGCTACAGAGGAGGGGGGGGGCCCAGTCCGCTACACGGAGGGGGGGCCCACCGCTACGGGGGGGGCGCCAGTCCGCTACAGGGGGGGCGGGGGGGGCCAGTCCGCTACAGGGGGGGCGGGGGAGGGAGCCAGTCCGCTACCTGCATATACAGCCTGATGGATTTATTACGCACATGTATATTGTATTCCTGCTCCATTGGCACGGGCAGTGCATTCATTGGGCTCCTGTAGGGGGGGTGGGATCATCTCATTTATTTATTATGCGTGACGTGTATTAATCATTTTAGCGCTTTTTTTCTTACTTATGGCGAGCGCAGTTTCCCCGGGGGCTACTTACAGGTTTTATTTATGTATTTAGCGGTTATATCCATTATAACTACCTGCCAGATACACAAACGTA
UCB_Xtro_10.0	3	2217051	2217550	499	56	112.224	5	10.02	TCCTATCACAATTGACTCTCTGAGGGAGTCGTACCCCTTTCTGGACATGGTGGACCACACGAGGCGCCCCAAAATCCTGGTGAGTTGGTTGTGCCGGTGGGGGGGGGGGGCTGGGGCAGGAGGGCACATTCCTATCAGGTCACGTGACCCTGGGACAATGGGAAGTATCCGATAAAGTGCAGTTTGCACACAAAACCCTGATTGGGGGGGGGGGGTTAATGGGCTGATTGGGGGGGGGTTAATGGGCTGATTGGGGGGGGGGGTTAATGGGCTGATTGGGGGGGGGTTAATGGGCTGATTGGGGGGGGGTTAATGGGCTGATTGGGGGGGGGGTTAATGGGCTGATTGGGGGGGGGGTTAATGGGCTGATTGGGGGGGGGTTAATGGGCTGATTGGGGGGGGGGGGGGTTAATGGGCTGATTGGGGGGGGGTTAATGGGCTGATTGGGGGGGGGGGTTAATGGGCTGGAGAGGGTGAATAGAATTATACTGCCCCATTAA
UCB_Xtro_10.0	3	2218051	2219050	999	85	85.0851	27	27.027	CCTATTGGGGGGGGGGCCCTGGCTAGCTGCGTGTGTGGGTACCTATTGGGGGGGGCCCTGGCTAGCTGCGTGTGTGGGTACCTATTGGGGGGGGGCCCTGGCTAGCTGCGTGTGTGGGGTACCTATTGGGGGGGGGGGCCCTGGCTAGCTGCGTGTGTGGGTACCTATTGGGGGGGCCCCGGCTAGCTGTGTGTGTGGGTACCTATTGGGGGGGGCCCGGCTAGCTGCGTGTGTGGGTACCTATTGGGGGGGGCCCTGGCTAGCTGCGTGTGTGGGTACCTATTGGGGAGGGGGGGCCCTGGCTAGCTGCAGTGTGTGGGTACCTATTGGGGGGGGCCCCGGCTAGCTGTGTGTGTGGGTACCTATTGGGGGGGGGGTGTGTGGGTACCTATTGGGGGGGGGGGGCCCTGGCTAGCTGCGTGTGTGGGTACCTATTGGGGGGGCCCCGGCTAGCTGTGTGTGTGGGTACCTATTGGGGGGGGGGGGGGCCCCGGCTAGCTGTGTGTGTGGGGTACCTATTGGGGGGGGGGGGCCCCGGCTAGCTGTGTGTGTGGGTACCTATGGGGGGCCCTGGCTAGCTGTGTGTGTGGGTACCTATTGGGGGGGGCCCCCGGCTAGCTGCGTGTGTGGGTGCCTATTGGGGGGGGGGGCCCCGGCTAGCTGCGTGTGTGGGTGCCTATTGGGGGGGGCCCCGGCTAGCTGCGTGTGTGGGTGCCTATTGGGGGGGGGGGCCCCGGCTAGCTGCGTGTGTGGGTGCCTATTGGGGGGGGGGGGCCCCGGCTAGCTGCGTGTGTGGGTGCCTATTGGGGGGGGGGCCCCGGCTAGCTGCGTGTGTGGGTACCTATTGGGGGGGGGGGCCCCGGCTAGCTGCGTGTGTGGGTGCCTACGTGTTGGTGCTGTACATATTGGGGGCCCCCCCCCTTATTTTCCTCCCTGCAGGATAGTTCCATTCCATAAACCTTAGACACTTGGGAAACTGCCCCTTTTCCCAGTGTTTGTG
UCB_Xtro_10.0	3	2222801	2223300	499	44	88.1764	19	38.0762	TGGGGGCCCAGAGAGAGTGGAGTGGGGTGGGGGCCCAGAGAGAGTGGGGTGGGGTGGGGGCCCAGAGAGAGAGTGGGGTGGGGGCCCAGAGAGAGTGGGGTGGGGGCCCAGAGAGAGTGGGGTGGGTGGGGGCCCAGAGAGAGTGGGGTGGGGTGGGGGCCCAGAGAGAGTGGGGTGGGGTGGGGGCCCAGAGAGAGTGGAGTGGGGTGGGGGCCCAGAGAGAGTGGAGTGGGGTGGGGGCCCAGAGAGAGTGGAGTGGGGTGGGGGCCCAGAGAGAGTGGAGTGGGGTGGGGGCCCAGAGAGAGTGGAGTGGGGTGGGGCCCAGAGAGAGTGGAGTGGGGTGGGGGCCCAGAGAGAGTGGAGTGGGGTGGGGGCCCAGAGAGAGTGGAGTGGGGTGGGGCCCAGAGAGAGTGGAGTGGGGGCCCAGAGAGAGTGGGGTGGGGTGGGGGCCCAGAGGGAGTGGGGTGGGGGCCCAGAGAGAGTAGGGTGGGGCCATGTTT
UCB_Xtro_10.0	3	2234801	2241700	6899	139	20.1478	393	56.9648	CTGTTGGGTCACAAGAGACGCACAGAAACATGTGATCCAGTGACTCCCAGCTGCAGTACCTGGTACCCACGCAGGCCGGGACCCCCCGCCAGCACCCACACAGGCCGGGACCCCCCGCCAGCGCCCACGCAGGCCGGGACCCCCCGCCAGCGCCCACGCAGGCCGGGACCCCCCGCCAGCGCCACGCAGGCCGGGACCCCCCGCCAGCGCCCACGCAGGCCGGGACCCCCCGCCAGCGCCCACGCAGGCCGGGACCCCCGCCAGCGCCCACGCAGGCCGGGACCCCCCGCCAGCGCCCACGCAGGCCGGGACCCCCCGCCAGCGCCCACGCAGGCCGGGACCCCCCGCCAGCGCCCACGCAGGCCGGGACCCCCCGCCAGCGCCCACGCAGGCCGGGACCCCCCGCCAGCGCCCACGCAGGCCGGGACCCCCCGCCAGCGCCCACGCAGGCCGGGACCCCCCGCCAGCACCCACACAGGATGGGACCCCCCGCCAGCACCCACACAGGATGGGACCCCCCGCCAGCACCCACACAGGATGGGACCCCCCCGCCAGCGCCCACCCAGGATGGGACCCCCCGCCAGCACCCACCCAGGATGGGACCCCCCGCCAGCACCGGGGGGTAATTCCGCCAGCACGAGGGGGAATTCCCGGGGGGTGACGGGGAATTCCCGGGGGGAGGGGTAATTCCCGGGGGGGGGAGGGGTAATTCCCGGGGGGGAGGGGTAATTCCCGGGGGGGGAGGGGTAATTCCCGGGGGGGAGGGGTAATTCCCGGGGGGGGAGGGGTAATTCCCGGGGGGGAGGGGTAATTCCCGGGGGGAGGGGTAATTCCCGGGGGGAGGGGTAATTCCCGGGGGGGAGGGGTAATTCCCGGGGGGGAGGGGTAATTCCCGGGGAGAGGGGGGGAGGGGTAGTTCCGGGGGGAGGGGTAATTCCCGTGGGGGGAGGGGTAATTCCCGGGGAGAGGGGGGGAGGGGTAGTTCCCGGGGGGGAGGGGTAATTCCCGGGGAGAGGGGGGAGGGGTAGTTCCCGGGGGGAGGGGTAATTCCCGGGGGGGAGGGGTAATTCCCGGGGGGGAGGGGTAATTCCCGAGGGGGGGAGGGTAATTCCCGGGGAGAGGGGGGGAGGGGTAGTTCCCGGGGGGGAGGGAATTCCCGGGGGAGGTAATTCCCGGGGGGAGGGGTAATTCCCGGGGAGGGGGGGAGGGGTAGTTCCGCGGGAGAATCCGGGGGGGAGGGGTAATTCCCGGGGGAGGACGGGGGAGGGGGGGAGGGGTAATTCCCGGGGGGGAGGGGTAGTTCCCGGGGGGGAGGGGTAGTTCCCGGGGGGGAGGGGTAGTTCCCGGGGGCTGACGGGTAATATTTCCCATGATGCTCACCTTGACCCGCTTGCCCTGTATCTCCAGGGTTTTCATAGTGAAATCCACCCCGATGGTGCTGCCCTGGCGCTCGGCGAACACCCCGCTGCGGAACCGCTGCACCACGCACGTCTTCCCCACCCCGGCATCCCCGATAAGGATCAGTTTGAACAGGAAATCGTACTGCTCGTCCGGGGGCCCGGGGGGGAGGGACATGGGGGCCGCCGCTCTCTCATCTGCCCCCCCGGCCGCTCCTCCTCCTCCTCCTCCTGCCAATGCGGAAGTGCCTGGGACACCGGGGCCTCACAGGGAGGGACTCACAATCGGGCTGTCCGCGGCGCGCCTGCACATACAGTATTCCTATAGCTGCCCCGGTCCGCCTGTCCCACCCACAGCGTTATATACCCACAGCGCCCCCTATCTGCCTTATACAGTATGTGCCTACAGCTGCCCTGCCTGCTCCCCCCCATAGCATTATATATATACCCACAGCGCCCCCTATCTGCCTTATACAGTATGTGCCTACAGCTGCCCTGCCTAGCTCCCCCCATAGCATTATATATATATATATATACCCACAGCGCCCCCTATCTGCCTGTATACAGTATGTGCCTACAGCTGCCCTGCCTGCGTCCCCCCCATAGCATTATATATATACCCACAGCGCCCCCTATCTGCCTTATACAGTATGTGCCTACAGCTGCCCTGCCTGCTCCCCCCCATAGCATTATATATATACCCACAGCGCCCCCTATCTGCCTTATACAGTATGTGCCTACAGCTGCCCTGCCTGCTCCCCCCCATAGCATTATATATATACCCACAGCGCCCCCTTCTGCCTTATTACAGTATGTGCCTTACAGCTGCCCTGCCTGCTCCCTCCCCATAGCATTATATATATATATATACCCAAAGCGCCCCCTATCTGCCTTATACAGTATGTGCCTACAGCTGCCCTGCCTGCTCCCCCCCATAGCATTATATATATATATATATATATACCCCACAGCGCCCCCTATCTGCCTTATACAGTATGTGCCTACAGCTGCCCTGCCTGCTCCCCCCATAGCATTATATATATATATATATACCCACAGCGCCCCCTATCTGCCTTATACAGTATGTGCCTACAGCTGCCCTGCCTGCTCCCTCCCCATAGCATTATATATATATATACCCACAGCGCCCCCTATCTGCCTTATACAGTATGTGCCTACAGCTGCCCTGCCTGCTCCCTCCCCATAGCATTATATATATATACCCACAGCGCCCCCTATCCGCCTTATACAGTATGTGCCTACAGCTGTCCTGCCTGCTCCCCCCATAGCATTATATATATATATATATATATACCCACAGCGCCCCCTATCCGCCTTATACAGTATGTGCCTACAGCTGCCCTGCCTGCTCCCCCCCATAGCATTATATATATATACCCACAGCGCCCCCTATCTGTCTTATACAGTATGTGCCTACAGCTGCCCTGCCTGCTCCCCCCCATAGCATTATATATATACCCACAGCGCCCCCTATCTGCCTTATACAGTATGTGCCTACAGCTGTCCTGCCTGCTCCCCCCCATAGCATTATATATATACCCACAGCGCCCCCTATCTGCCTTATACAGTATGTGCCTACAGCTGTCCTGCCTGCTCCCCCCCATAGCATTATATATATACCCACAGCGCCCCCTATCCGCCTTATACAGTATGTGCCTACAGCCTGACCTGCCTGCTCCCCCCCATAGCATTATATATATATATATATACCCACAGCGCCCCCTATCTGCCTTATACAGTATGTGCCTACAGCTGCCCTGCCTGCTCCCCCCATAGCATTATATATATATATATACCCACAGCGCCCCCTATCTGCCTTATACAGTATGTGCCTACAGCTGCCCTGCCTGCTCCCTCCCATAGCATTATATATATATACCCACAGCGCCCCCTATCTGCCTTATACAGTATGTGCCTACAGCTGCCCTGCCTGCTCCCCCCCATAGCATTATATATATATATATACCCACAGCGCCCCCTATCTGCCTTATACAGTATGTGCCTACAGCTGTCCTGCCTGCTCCCCCCATAGCATTATATATATACCCACAGCGCCCCCTATCCGCCTTATACAGTATGTGCCTACAGCTGCCCTGCCTGCTCCCCCCCATAGCATTATATATATATATATATACCCACAGCGCCCCCTATCTGCCTTATACAGTATGTGCCTACAGCTGCCCTGCCTGCTCCCCCCCATAGCATTATATATATATATATATATACCCACAGCGCCCCCTATCTGCCTTATACAGTATGTGCCTACAGCTGCCCTGCCTGCTCCCCCCCATAGCATTATATATATATATATATATACCCACAGCGCCCCCTATCTGCCTTATACAGTATGTGCCTACAGCTGCCCTGCCTGCTCCCCCCATAGCATTATATATATACCCACAGCGCCCCCTATCTGCCTTATACAGTATGTGCCTACAGCTGCCCTGCCTGCTCCCCCCCATAGCATTATATATATATATATATATACCCACAGCGCCCCCTATCTGCCTTATACAGTATGTGCCTACAGCTGCCCTGCCTGCTCCCCCCCATAGCATTATATATATAATATATACCCACAGCGCCCCCTATCTGCCTTATACAGTATGTGCCTACAGCTGCCCTGCCTGCTCCCCCCATAGCATTATATATATACCCACAGCGCCCCCTATCTGTCTTATATAGTAATGTGCCTACAGCTGCCCTGCCTGCTCCCCCCATAGCATTATATATATACCCACAGCGCCCCCTATCTGCCTTATACCAGTATGTGCCTACAGCTGCCCTACCTGCTCCCCCCATAGCATTATATATATATATACCCACAGCGCCCCCTATCTGCCTTATACAGTATGTGCCTACAGCTGCCCTGCCTGCTCCCCCCCATAGCATTATATATATACCCACAGCGCCCCCTATCTGCCTTATACAGTATGTGCCTACAGCTGCCCTGCCTGCTCCCCCCATAGCATTATATATATATATATACCCACAGCGCCCCCTATCCGCCTTATACAGTATGTGCCTACAGCTGCCCTGCCTGCTCCCCCCATAGCATTATATATATATATATACCCACAGCGCCCCCTATCCGCCTTATACAGTATGTGCCTACAGCTGCCCTGCCTGCTCCCCCCATAGCATTATATATAATATATACCCACAGCGCCCCCTATCTGCCTTATACAGTATGTGCCTACAGCTGCCCTGCCTGCTCCCCCCATAGCATTATATATATATATACCCACAGCGCCCCCTATCTGTCTTATACAGTATGTGCCTACAGCTGCCCTGCCTGCTCCCCCCCATAGCATTATATATATATATACCCACAGCGCCCCCTATCTGTTTTATACAGTATGTGCCTACAGCTGCCCCTGCCTGCTCCCCCCCATAGCATTATATATATACCCACAGCGCCCCCTATCTGTCTTTATACAGTATGTGCCTACAGCTGCCCTGCCTGCTCCCCCCCATAGCATTATATATATATATATACCCACAGCGCCCCCCTATCTGTCTTATACAGTATGTGCCTACAGCTGCCCTGCCTGCTCCCCCCCATAGCATTATATATATATATATATACATACCCACAGCGCCCCCTATCCGCCTTATACAGTATGTGCCTACAGCTGTCCTGCCTGCTCCCTCCCCATAGCATTATATATATATATATATACATACCCACAGCGGCCCCCTATCTGTCTTATACAGTATGTGCCTACAGCTGCCCTGCCTGCTCCCCCCCATAGCATTATATATATACCACAGCGCCCCCTATCTGCCTTATACAGTATGGTGCCTACAGCTGCCCTGCCTGCTCCCTCCCATAGCATTATATATATATATATATACATACCACAGCGCCCCCCTATCCGCCTTATACAGTATGTGCCTACAGCTGCCCTGCCTGCCTCCCCCCCCATAGCATTATATATATATATATACCCACAGCGCCCTCTATCTGTCTTATACAGTTGTGCCTACAGCTGCCCTGCCTGCTCCCCCCCATAGCATTAAATATATATACCCACAGCGCCCTATCTGTCTTATACAGTATGTGCCTACAGCTGCCCTGACCTGCTCCCCCCCATAGCATTTATAATATATACCCAAACGCCCCCTATCTGCCTTATACAGTATGTGCCTACAGCTGCCCTGCCTGCTCCCCCCATAGCATTATATATAATACCCACAGCGCCCCCTATCTGCCTTATACAGTATGTGCCTACAGCTGTCCTGCCTGCTCCCCCCCATAGCATTATATATATACCCACAGCGGCCCCCTATCTGCCTTTATACAGTATGTGCCTACAGCTGTCCTGCCTGCTCCCCCCCCCCATAGCATTATATATATATACCCACAGCGCCCCCTATCCGCCTTATACAGTATGTGCCTACAGCTGACCTGCCTGCTCCCCCCCATAGCCATTATATATATATATATACCCACAGCGCCCCCTATCTGCCTTATACAGTATGTGCCTACAGCTGCCCTGCCTGCTCCCCCCCATAGCATTATATATATACCCACAGCGCCCCCTATCTGCCTTATACAGTATGTGCCTACAGCTGCCCTGCCTGCTCCCCCCATAGCATTTATATATATACCCACAGCGCCCCCTATCTGCCTTATACAGTATGTGCCTACAGCTGCCCTGCCTGCTCCCCCCATAGCATTATATATATACCCACAGCGCCCCTATCTGTCTTATATAGTATGTGCCTACAGCTGCCCTGCCTGCTCCCCCCCATAGCATTATATATATACCCACAGCGCCCCCTATCTGCCTTATACAGTATGTGCCTACAGCTGCCGCTACCTGCTCCCCCCATAGCATTATATATATATATACCCACAGCGCCCCCTATCTGCCTTAATACAGTATGTGCCTACAGCTGCCCTGCCTGCTCCCCCCATAGCATTATATATATAACCCACAGCGCCCCCTATCTGCCTTATACAGTATGTGCCTACAGCTGCCCTGCCTGCTCCCCCCATAGCATTATATATATATATATACCCACAGCGCCCCCTATCCGCCTTATACAGTATGTGCCTACAGCTGCCCTGCCTGCTCCCCCATAGCATTATATATATATATATACCCACAGCGCCCCCTATCCGCCTTATACAGTATGTGCCTACAGCTGCCCTGCCTGCTCCCCCCATAGCATTATATATATATATACCCACAGCACCCCCTATCTGCCTTATACAGTATGTGCCTACAGCTGCCCTGCCTGCTCCCCCTCCCCATAGCATTATATATATATATACCCACAGCGCCCCCTATCTGTCTTATACAGTATTGTGCCTACAGCTGCCCTGCCTGCTCCCCCCCATAGCATTATATATATATTACCCACAGCGCCCCCTATCTGTCTATACAGTATGTGCCTTACAGGCTGCCCTGCCTGCTCCCNNNNNNNNNNNNNNNNNNNNNNNNNNNNNNNNNNNNNNNNNNNNNNNNNNNNN
UCB_Xtro_10.0	3	2243701	2251700	7999	681	85.1356	3	0.375047	AGACAGTCACTATTTATTGGGCTGGGGGGGCTGTTTTGTGCCTCTGGGTACTGGAATGCCAGGGGGGCTGTAAGGTGCACACAGACAGTCACTATTTATTGGGCTGGGGGGGGCTGTTTTGTTGCCTCTTGGGTACTGGGAATGCCAGGGGGGCTGTTAAGGTGCCACAGACAGTCACTATTTATTGGGCTGGGGGGGCTGTTTGTGGCTCTGGGTACTGGGAATGCCAGGGGGGGCTGTAAGGTGCCACCAGACAGTCACTATTATATTGGGCTGGGGGGCTGTTTGTGCCTCTGGGTACTGGGAATGCAGGGGGGCTGTAAGGTGCCACAGACAGTCACTATTTATTGGGCTGGGGGGGCTGTTTGTGCCTCTGGGTACTGGGAATGCCAGGGGGCTGTAAGGTGCCACAGACAGTCACTATTTATTGGGCTGGGGGGGGCTGTTGTGCTCTGGGTACTGGGAATGCCAGGGGGGCTGTAAGGTGCCACAGACAGTCACTATTTATTGGGCTGGGGGGGCTGTTTGTGCCTCTGGGTACTGGGAATGCCAAGGGGGGGCTGTAAGGTGCCACAGACAGTCACTATTTATTGGGCTGGGGGGGGGCTGTTTGTGTCCTCTGGTACTGGGAATGCCAGGGGGGCTGTAAGGTTGCCACAGACAGTCACTATTTATTGGGCTGGGGGGGGGGCTGTTTGTGCTCTGGTACTGGGAATGCGCAGGGGGGCTGTAAGGTGCCACAGACAGTCACTATTTATTGGCTGGGGGGGGGCTGTTTGTGCTCTGGGTACTGGGAATGCCAGGGGGGCTGTAAAGGTGTCACAGACAGTCACTATTTATTGGGCTGGGGGGGCTGTTTGTGCCTCTGGGTACTGGGAATGCCAGGGGGCTGTAAGGTGTCACAGACAGTCACTATTTATTGGGCTGGGGGGGGGGCTGTTTGTGCCTCTGGGTACTGGGAATGCCAGGGGGGCTGTAAGGTGCCACAGACAGTCACTATTTATTGGGCTGGGGGGGCTGTTTGTGCCTCTGGGTACTGGGAATGCCAGGGGGGGCTGTAAGGTGCCACAGACAGTCACTATTTATTGGGCTGGGGGGGGCTGTTTGTGCCTCTGGGTACTGGGAATGCCAGGGGGGGCTGTAAGGTGCCACAGACAGTCACTATTTTATTGGGCTGGGGGGGGCTGTTTGTGCCTCTGGGTACTGGGAATGCCAGGGGGGCTGTAAGGTGCCACAGACAGTCACTATTTATTGGGCTGGGGGGGGCTGTTTGTGCCTCTGGGTACTGGGAATGCCAGGGGGGCTGTAAGGTGCCACAGACAGTCACTATTTATTGGGCTGGGGGGGGCTGTTTGTGCCTCTGGGTACTGGAATGCCAGGGGGGGCTGTAAGGTGCCACAGACAGTCACTATTTATTGGGCTGGGGGGGGCTGTTTGTGCCTCTGGGTACTGGGAATGCCAGGGGGCTGTAAGGTGCCACAGACAGTCACTATTTATTGGGCTGGGGGGGGCTGTTTGTGCCTCTGGGTACTGGGAATGCCAGGGGGCTGTAAGGTGCCACAGACAGTCACTATTTATTGGGCTGGGGGGGGCTTTTGTGCCTCTGGGTACTGGGAATGCCAGGGGGGCTGTAAGGTGCCACAGACAGTCACTATTTATTGGGCTGGGGGGGGCTGTTTGTGCCTCTGGGTACTGGGAATGCCAGGGGGGCTGTAAGGTGCCACAGACAGTCACTATTTATTGGGCTGGGGGGGGCTGTTTGTGCCTCTGGGTACTGGGGAATCCAGGGGGGCTGTAAGGTGCCACAGACAGTCACTATTTATTGGGCTGGGGGGGCTGTTTGTGCCTCTGGGTACTGGGAATGCCAGGGGGCTGTAAGGTGCCACAGACAGTCACTATTTATTGGGCTGGGGGGGGCTGTTTGTGCCTCTGGGTACTGGGAATGCCAGGGGGGCTGTAAGGTGCCACAGACAGTCACTATTTATTGGGCTGGGGGGGGCTGTTTGTGCCTCTGGGTACTGGGAATGCCAGGGGGGCTGTAAGGTGCCACAGACAGTCACTATTTATTGGGCTGGGGGGGGGCTGTTTGTGCCTCTGGGTACTGGGAATGCCAGGGGGGCTGTAAGGTGCCACAGACAGTCACTATTTATTGGGGCTGGGGGGGCTGTTTGTGCCTCTGGGTACTGGGAATGCCAGGGGGGCTGTAAGGTGCCACAGACAGTCACTATTTATTGGGCTGGGGGGGGGGCTGTTTGTGCCTCTGGGTACTGGGAATGCCAGGGGGGCTGTAAGGTGCCACAGACAGTCACTATTTATTGGGCTGGGGGGGGCTGTTTGTGCCTCTGGGTACTGGGAATGCCAGGGGGGCTGTAAGGTGCCACAGACAGTCACTATTTATTGGGCTGGGGGGGGCTGTTTGTGCCTCTGGGTACTGGGAATGCCAGGGGGGCTTGTAAGGTGCCACAGACAGTCACTATTTATTGGGCTGGGGGGGGCTGTTTGTGCCTCTGGGTACTGGGAATGCCAGGGGGGCTGTAAGGTGCCACAGACAGTCACTATTTATTGGGCTGGGGGGGGCTGTTTGTGCCTCTGGGTACTGGGAATGCCAGGGGGGCTGTAAGGTGCCACAGACAGTCACTATTTATTGGGCTGGGGGGGGCTGTTTGTGCCTCTGGGTACTGGGGAATGCCAGGGGGGCTGTAAGGTGCCACAGACAGTCACTATTTATTGGGCTGGGGGGGGCTGTTTGTGCCTCTGGGTACTGGGAATGCCAGGGGGGCTGTAAGGTGCCACAGACAGTCACTATTTATTGGGCTGGGGGGGGCTGTTTGTGCCTCTGGGTACTGGGAATGCCAGGGGGGCTGTAAGGTGCCACAGACAGTCACTATTTATTGGGCTGGGGGGGGGCTGTTTGTGCCTCTGGGTACTGGGAATGCCAGGGGGGCTGTAAGGTGCCACAGACAGTCACTATTTATTGGGCTGGGGGGGCTGTTTTGTGCCTCTGGGTACTGGGAATGCCAGGGGGGCTGTAAGGTGCCACAGACAGTCACTATTTATTGGGCTGGGGGGGGCTGTTTGTGCCTCTGGGTACTGGGAATGCCAGGGGGCTGTAAGGTTCCACAGACAGTCACTATTTATTGGGCTGGGGGGGGCTGTTTTGTGCCTCTGGGTACTGGGAATGCCAGGGGGGCTGTAAGGTGCCACAGACAGTCACTATTTATTGGGCTGGGGGGGGGGCTGTTTGTTCCTCTGGGTACTGGGAATGCCAGGGGGGCTGTAAGGTGCCACAGACAGTCACTATTTATTGGGCTGGGGGGGGCTGTTTGTGCCTCTGGGTACTGGGAATGCCAGGGGGGCTGTAAGGTGCCACAGACAGTCACTATTTATTGGGCTGGGGGGGGCTGTTTTGTGCCTCTGGGTACTGGAATGCCAGGGGGGGCTGTAAGGTGCCACAGACAGTCACTATTTATTGGGCTGGGGGGGGGCTGTTTGTGCCTCTGGGTACTGGGAATGCCAGGGGGGCTGTAAGGTGCCACAGACAGTCACTATTTATTGGGCTGGGGGGGGGGCTGTTTGTGCCTCTGGGTACTGGGAATGCCAGGGGGGCTGTAAGGTGCCACAGACAGTCACTATTTATTGGGCTGGGGGGGGCTGTTTGTGCCTCTGGGTACTGGGAATGCCAGGGGGGCTGTAAGGTGCCACAGACAGTCACTATTTATTGGGCTGGGGGGGCTGTTTGTGCCTCTGGGTACTGGGAATGCCAGGGGGGCTGTAAGGTGCCACAGACAGTCACTATTTATTGGGCTGGGGGGGGGCTGTTTGTGCCTCTGGGTACTGGGAATGCCAGGGGGGCTGTAAGGTGCCACAGACAGTCACTATTTATTGGGCTGGGGGGGGCTGTTTGTGCCTCTGGGTACTGGGAATGCCAGGGGGGCTGTAAGGTGCCACAGACAGTCACTATTTATTGGGCTGGGGGGGGCTGTTTGTTCCTCTGGGTACTGGGAATGCCAGGGGGCTGTAAGGTGCCACAGACAGTCACTATTTATTGGGCTGGGGGGGGCTGTTTGTGCCTCTGGGTACTGGGAATGCCAGGGGGGCTGTAAGGTGCCACAGACAGTCACTATTTATTGGGCTGGGGGGGGCTGTTTGTGCCTCTGGGTACTGGGAATGCCAGGGGGGCTGTAAGGTGCCACAGACAGTCACTATTTATTGGGCTGGGGGGGGCTGTTTGTGCCTCTGGGTACTGGGAATGCCAGGGGGGCTGTAAGGTGCCACAGACAGTCACTATTTATTGGGCTGGGGGGGGGCTGTTTGTGCCTCTGGGTACTGGGAATGCCAGGGGGGCTGTAAGGTGCCACAGACAGTCACTATTTTTTGGCTGGGGGGGGGGGCCTGTTTGTGCCCTGGGTACTGGGAATGCCAGGGGGGCTGTAAGGTGCCACAGACAGTCACTATTTATTGGCCTGGGGGGGGGCTGTTTGTGCCTCTGGGTACTGGGAATGCCAGGGGGGGCTGTAAGGTGCCACAGACAGTCACTATTTATTGGGCTGGGGGGGGGGCCTGTTTGTGCCTCTGGGTACTGGGAATGCCAGGGGGCTGTAAGGTGCCACAGACAGTCACTATTTATTGGGGCTGGGGGGGGGGCTGGTTTGTGCCTCTGGGTACTGGGAATGCCAGGGGGGCTGTAAGGTGGCCACAGACAGTCACTATTTATTGGGCTGGGGGGGGGCTGTTTGTGCCTCTGGGTACTGGGAATGCCAGGGGGGCTGTAAGGTGCCACAGACAGTCACTATTTTATTGGGCTGGGGGGGCTGTTTGTGCCTCTGGGTACTGGGAATGCCAGGGGGGGCTGTAAAGGTGCCACAGACAGTCACTATTTATTGGGCTGGGGGGGGGGCTGTTTGTGCCTCTGGGTACTGGGAATGCCAGGGGGGCTGTAAGGTGCCACAGACAGTCACTATTTATTGGGCTGGGGGGGCTGTTTGTGCCTCTGGGTACTGGAATGCCAGGGGGGCTGTAAGGTGCCACAGACAGTCACTATTTATTGGGCTGGGGGGGCTGTTTGTGCCTCTGGGTACTGGGAATGCCAGGGGGGCTGTAAGGTGCCACAGACAGTCACTATTTATTGGGCTGGGGGGGCTGTTTTGTGCCTCTGGGTACTGGGAATGCCAGGGGGGCTGTAAGGTGCCACAGACAGTCACTATTTATTGGCTGGGGGGGCTGTTTGTGCCTCTGGCGTACTGGGAATGCCAGGGGGGCTGTAAGGTGCCACAGACAGTCACTATTTTATTGGGCTGGGGGGGGCTGTTTGTGCCTCTGGGTACTGGGAATGCCAGGGGGGCTGTAAGGTGCCACAGACAGTCACTATTTATTGGGCTGGGGGGGCTGTTTGTGCCTCTGGGTACTGGGAATGCCAGGGGGCTGTAAGGTGCCACAGACAGTCACTATTTATTGGGCTGGGGGGGGGCTGTTTGTGCCTCTGGGTACTGGGAATGCCAGGGGGGCTGTAAGGTGCCACAGACAGTTCACTATTTATTGGGCTGGGGGGGGCTGTTTGTGCCTCTGGGTTACTGGGAATGCCAGGGGGGCTGTAAGGTGCCACAGACAGTCACTATTTATTGGGCTGGGGGGGCTGTTTGTGCCTCTGGGTAACTGGGAATGCCAGGGGGGGCTGTAAGGTGCCACAGACAGTCACTATTTATTGGGCTGGGGGGGCTGTTTGTGCCTCTGGGTACTGGGAATGCCAGGGGGGCTGTAAGGTGCCACAGACAGTCACTATTTATTGGGCTGGGGGGGCTGTTTGTGCCTCTGGGTACTGGGAATGCCAGGGGGGGCTGTAAGGTGCCACAAGACAGTCACTATTATTGGGCTGGGGGGGGGGGTGTTTGTGCCTCTGGGTACTGGGAATGCCAGGGGGGCTGTAAGGTGCCACAGACAGTCACTATTTATTGGGCTGGGGGGGGCTGTTTGTTGCCTCTGGTACTGGGAATGCCAGGGGGGCTGTCAAGTGCCACAGACAGTCACTATTTTATTGGGCTGTGGGGGGGGGCTGTTTGTGCCCTCTGGGTACTGGGAATGCCAGGGGGGCTGTAAGGTGCCACAGACAGTCACTATTTATTGGGGCTGGGGGGGGGGGCTGTTTGTGCCTCTGGGTACTGGGAATGCAGGGGGGCTGTAAGGTGCCACAGACAGTCACATATTTATTGGCTGGGGGGGGGCTGTTTGTGCCTCTGGGTACTGGGAATGCCGGGGGGCTGTAAGGTGCCACAGACAGTCACTATTTATTGGGCTGGGGGGGCTGTTTGTGCCTTCTGGGTACTGGGAATGCCAGGGGGGCTGTAACGGTGCCACAGACAGTCACTATTTTATTGGGCTGGGGGGGGGCTGTTTTGTGCCTCTGGTACTGGGATGCGCGGGGGGGCTGTAAGGTGCCACAGACAGTCACTATTATTCGGGCTGGGGGGGGGGCTGTTTGTGCCTCTGGGTAGCTGGAATGCCGGGGGGGCTGTAAGGTGCCACAGACAGTCACTATTTATTGGGCTGGGGGGGCTGTTTGTGCCTCTGGGTACTGGGAATGCCAGGGGGGCTGTAAGGTGCCACAGACAGTCACTATTTATTGGGCTGGGGGGGGGGCTTGTTTGTGCCTCTGGGTACTGGGAATTGCCAGGGGGGCTGTAAGGTGTCACAGACAGTCACTATTTATTGGGCTGGGGGGGGGGGGGCTGTTTGTGCCTCTGGGTACTGGGAATGCCAGGGGGGCTGTAAGGTGCCAACAGACAGTCACTATTTATTGGGCTGGGGGGGGCTGTTTGTGCCTCTGGGTACTGGGAATGCCGGGGGGCTGTAAGGTGCCACAGACAGTCACTATTTATTGCTGGGGGGGGGGGCTGTTTGTGCCTCTGGGTACTGGGAATGCCAGGGGGGCTGTAAGGTGCCACAGACAGTCACTATTTAATTGGGCTGGGGGGCTGTTTGTGCCTCTGGGTACTGGGAATGCCAGGGGGGGCTGTAAGGTGCCACAGACAGTCACTATTTAATTGGGCTGGGGGGGCTGTTTGTGCCTCTGGGTACTGGAATGCCAGGGGGCTGTAAGGTGCCACAGACAGTCACTATTTATTGGCTGGGGGGGCTGTTTGTGCCTCTGGGTACTGGGAATGCCAGGGGGGCTGTAAGGTGCCACAGACAGTCACTGTTTATTGGGCTGGGGGGGCTGTTTGTGCCTCTGGGTACTGGGAATGCCAGGGGGGCTGTAAGGTGCCACACAAGTCACTATTTATTGGGCTGGGGGGGGGCTGTTTGTGCCTCTGGGTACTGGGAATGCCAGGGGGGGCTGTAAGGTGCCACAGACAGTCACTATTTATTGGGCTGGGGGGGGGGGGGCTGTTGTGTGCCTCTGGGTACTGGGAATGCCGGGGGGGCTGTAAGGTGCCACAGACAGTCACTATTTATTGGGGCTGGGGGGGGGCTGTTTGTGCCCTCTGGGTACTGGGGAATGCCAGGGGGGCTGTAAGTGCCACAGACAGTTACTATTTATTGGGCTGGGGGGGCTGTTTGTGGCCTCTGGGTACTGGGAATGCCAGGGGGGCTGTAAGGTGCCACATACAGTCACTATTATTGGGCTGGGGGGGGGGGGCTGTTTGTGCCTCTGGGTACTGGGAATGCCAGGGGGGGCTGTAAGGTGCCACAGACAGTCACTATTTATTGGGTCTGGGGGGGCTGTTTGTGCCTCTGGGTACTGGGAATGCCAGGGGGGCTGTAAGGTGCCACAGACAGTCACTATTTATTGGGCCTGGGGGCTGTTTGTGCCTCTGGGTACTGGGAATGCCAGGGGGGCTGTAAGGTGCCACAGACAGTCACTATTTATTGGGCTGGGGGGCTGTTTGTGCCTCTGGGTACTGGGAATGCCAGGGGGGCTGTAAGGTGCCACAGACTATTTATTGGGCTGGGGGAGGTTACAGTTTGGTGCATAGGTTGCTAGGGTGTCTCTTACGCGGTTACTG
UCB_Xtro_10.0	3	2342451	2342950	499	31	62.1242	43	86.1723	GGGCCCGTACCCTTGGGCCTGTACCCTTGGGCCTGTACCCTTGGGCCCGCACCCTTGGGCCCGCACCCTTGGGCCCGTACCCTTGGGCCAGTACCCTTGGGCCAGTACCCTTGGACCCGTACCCTTGGACCCGTACCCTTGGGCCAGTACCCTTGGGCCAGTACCCTTGGGCCAGTACCCTTGGACCCGTACCCTTGGACCAGTACCCCTGGGCCAGTACCATTGGGCCAGTACCATTGGGCCAGTACCCTTGGGCCAGTACCCTTGGGCCAGTACCATTGGACCCGTACCCTTGGGCCAGTACCCTTGGGCTAGTACCCTTGGGCCAGTACCCTTGGGCCAGTACCCTTGGGCCAGTACCCTTGGGCCAGTACCATTGGGCCAGTACCCTTGGGCTCGTACCCTTGGGCTCGTACCCTTGGGCCCGTACCCTTGGGCCCGTACCCTTGGGCCCGTACCTTTGGGCCAGTACCCTTGGGCCCGTACCCTTGGGCCCGTAC
UCB_Xtro_10.0	3	2409701	2414700	4999	10	2.0004	423	84.6169	CCCAGTACCCAGAGGCACAAACAGCCCCCCCCCCAGCCCAATAAATAGTGACTGTCTGTGGCACCTTACAGCCCCCCTGGCATTCCCAGTACCCAGAGGCACAAACAGCCCCCCCCCCAGCCCAATAAATAGTGACTGTCTGTGGCACCTTACAGCCCCCCCGGCATTCCCAGTACCCAGAGGCACAAACAGCCCCCCCAGCCCAATAAATAGTGACTGTCTGTGGCACCTTACAGCCCCCCGGCATTCCCAGTACCCAGAGGCACAAACAGCCCCCCCCAGCCCAATAAATAGTGACTGTCTGTGGCACCTTACAGCCCCCCTGGCCATTCCCAGTACCCAGAGGCACAAACAGCCCCCCCCCCAGCCCAATAAATAGTGACTGTCTGTGGCACCTTACAGCCCCCCCCGGCATTCCCAGTACCCAGAGGCAACAAACAGCCCCCCCAGCCCAATAAATAGTGACTGTCTGTGGCACCTTACAGCCCCCCGGCATTCCCAGTACCCAGAGGCACAAACAGCCCCCCCCCAGCCCAATAAATAGTGACTGTCTGTGGCACCTTACAGCTCCCCTGGCATTCCCAGTACCCAGAGGCACAAACAGCCCCCCCCCCAGCCCAATAAATAGTGACTGTCTGTGGCACCTTACAGCCCCCCCGGCTTCCCAGTACCCAGGGCACAAACAGCCCCAGCCCATAATAGTGACGTTGTGGCACCTTACAGCCCCCCTGGCATTCCGTACCCAGAGGCACAAACAGCCCCCCCCAGCCCAATAAATAGTGACTGTCTGTGGCACCTTACAGCCCCCCCTGCATTCCCAGTACCCAGAGGCAACAAACAGCCCCCCCAGCCCAATAAATATGGACTGTCTGTCACCTTACAGCCCCCCCTGGCATTCCCAGTACCCAGAGGCACAACAGCCCCCCCCCCCCAGCAATAAATAGTGACTGTCTGTGGCACCTTACAGCCCCCCGGCATTCCCAGTACCCAGAGGCACAAACAGCCCCCCCCAGCCCAATAAATAGTGACTGTCTGTGGCACCTTACAGCCCCCCTGGCATTCCCAGTACCCAGAGGCACAAACAGCCCCCCCAGCCCAATAAATAGTGACTGTCTGTGGCACCTTACAGCCCCCCTGGCATTCCCAGTACCCAGAGCACAAACAGCCCCCCCAAGCCCAATAAATAGTGACTGTCTGTGGCACCTTACAGCCCCCCTGGCATTCCAGTACCTCAGAGGCACAAACAGCCCCCCGCTCAGCCAATTAAATAGTGACTGTCTGTGGCACCTTACAGCCCCCCCTGGCATTCCCAGTACCCAGAGGCACAAACCAGCCCCCCCCCCCAGCCCAATAAATAGTGACTGTCTGTGGCACCTTACAGCCCCCCCTGGCCATTCCCAGTACCCAGAGGCACAAACAGCCCCCCCCAGCCCAATAATAGTGACTGTCTGTGGCACCTTACAGCCCCCCCTGGCATTCCCAGTACCCAGAGGCACAAACAGCCCCCCCAAGCCCAATAAATAGTGACTGTCTGTGGCACCTTACAGCCCCCCTGGCATTCCCAGTACCCCAGAGGCACAAACAGCCCCCCCCAGCCCAATAAATAGTGACTGTCTGTGGCACCTTACAGCCCCCCTGGCATTCCAGTACCCAGAGGGCACAAAACAGCCCCCCCCCAGCCCAATAAATAGTGACTGTCTGTGGCACCTTACAGTCCCCCCTGGCATTCCCAGTACCAGAGGCACAAACAGCCCCCCCCAGCCCAATAAATAGTGACTGTCTGTGGCACCTTACAGCCCCCCCTGGCATTCCCAGTACCCAGAGGCACAAAACAGCCCCCCCCAGCCCAATAAATAGTGACTGTCTGTGGCACCTTACAGCCCCCCCTGGCATTCCCAGTACCAGAGGCACAAACAGCCCCCCCCAGCCCAATAAATAGTGACTGTCTGTGGCACCTTACAGCCCCCCTGGCATTCCCAGTACCCAGAGGCACAAACAGCCCCCCCCCAGCCCAATAAATAGTGACTGTCTGTGGTACCTTACAGTCCCCCCTGGCATTCCCAGTTACCCAGAGGCACAAACAGCCCCCCCCCAGCCCAATAATAGTGACTGTCTGTGGCACCTTACAGTCCCCCCCGGCATTCCCAGTACCCCAGAGGCACAAACCAGCCCCCCCCAGCCCAATAAATAGTGACATGTCTGTGGCACCTTACAGCCCCCCCGGCATTCCCAGTACCCAGAGGCACAAACAGCCCCCCCAGCCCAATAAATAGTGACTGTCTGTGGCACCTTACAGCCCCCCCTGGCATTCCCAGTACCCAGAGGCACAAACAGCCCCCCCCAGCCCAATAAATAGTGGACTGTCTGTGGCACCTTACAGCCCCCCTGGCATTCCCAGTACCCAGAGGCACAAACAGCCCCCCCCCCAGCCCAATAAATAGTGACTGTCTGTGGCACCTTACAGCCCCCTGGCATTCCCAGTACCCAGAGGCACAAACAGCCCCCCCAGCCCAATAAATAGTGACTGTCTGTGGCACCTTACAGCCCCCCTGGCATTCCCAGTACCCAGAGGCACAAACAGCCCCCCCAGCCCCAATAAATAGTGACTGTCTGTGGCACCTTACAGCCCCCCTGGCATTCCCAGTACCCAGAGGCACAAAACAGCCCCCCCCCAGCCCAATAAATAGTGACTGTCTGTGGCACCTTACAGCCCCCCTGGCATTTCCCAGTAACCCAGAGGCACAAACAGCCCCCCCCCAGCCCAATAAATAGTGACTGTCCTGTGGCACCTTACAGCCCCCCTGGCATTCCCAGTACCCCAGAGGCACAAACAGCCCCCCCCCCCCAGCCCAATAAATAGTGACTGTCTGTGGCACCTTACAGCCCCCCTGGCATTCCCAGTACCCAGAGGCACAAACAGCCCCCCCCCCCAGCCCAATAAATAGTGACTGTCTGTGGCACCTTACAGCCCCCCTGGCATTCCAGTACCCAGAGGCACAAACAGCCCCCCCCCAGCCCAATAAATAGTGACTGTCTGTGGCACCTTACAGCCCCCCTGGCATTCCCAGTACCCAGAGGCACAAACAGCCCCCCCAGCCCAATAAATAGTGACTGTCTGTGGCACCTTACAGCCCCCCTGGCATTCCCAGTACCCAGAGGCACAAACAGCCCCCCCCAGCCCAATAAATAGTGACTGTCTGTGGCACCTTACAGCCCCCCTGGCATTCCCAGTACCCAGAGGCACAAACAGCCCCCCCAGCCCAATAAATAGTGACTGTCTGTGGCACCTTACAGCCCCCCTGGCATTCCCAGTACCCAGAGGCACAAACAGCCCCCCCAGCCCAATAAATAGTGACTGTCTGTGGCACCTTACAGCCCCCCCTGGCATTCCCAGTACCCAGAGGCACAAACAGCCCCCCCAGCCCAATAAATAGTGACTGTCTGTGGCACCTTACAGCCCCCCCTGGCATTCCAGTACCCAGAGGCACAAACAGCCCCCCCAGCCCAATAAATAGTGACTGTCTGTGGCACCTTACAGCCCCCCCCGGCATTCCCAGTACCCAGAGGCACAAAACAGCCCCCCCAGCCCAATAAATAGTGACTGTCTGTGGCACCTTACAGCCCCCCTGGCATTCCCAGTACCCAGAGGCACAAACAGCCCCCCCCCAGCCCAATAAATAGTGACTGTCTGTGGCACCTTACAGCCCCCCCTGGCATTCCCAGTACCCAGAGGCACAAACAGCCCCCCCAGCCCAATAAATAGTGACTGTCTGTGGCACCTTACAGCCCCCCTGGCATTCCCAGTACCCAGAGGCACAAACAGCCCCCCCCCCCAGCCCAATAAATAGTGACTGTCTGTGGCACCTTACAGCCCCCCGGCATTCCCAGTACCCAGAGGCACAAACAGCCCCCCCCCCAGCCCAATAAATAGTGACTGTCTGTGGCACCTTACAGCCCCCCTGGCATTCCCAGTACCCAGAGGCACAAACAGCCCCCCCCCAGCCCAATAAATAGTGACTGTCTGTGGCACCTTACAGCCCCCCTGGCATTCCCAGTACCCAGAGGCACAAACACCCCCCCCCAGCCCAATAAATAGTGACTGTCTGTGGCACCTTACAGCCCCCCTGGCATTCCCAGTACCCAGAGGCACAAACACCCCCCCCCCAGCCCAATAAATAGTGACTGTCTGTGGCACCTTACAGCCCCCCGGCATTCCCAGTACCCAGAGGCACAAACAGCCCCCCCCCCAGCCCAATAAATAGTGACTGTCTGTGGCACCTTACAGCCCCCCTGGCATTCCCAGTACCCAGAGGCACAAACAGCCCCCCCAGCCCAATAAATAGTGACTGTCTGTGGCACCTTACAGCCCCCCTGGCATTCCCAGTACCCAGAGGCACAAACAGCCCCCCCAGCCCAATAAATAGTGACTGTCTGTGGCACCTTACAGCCCCCCTGGCATTCCAGTACCCAGAGGCACAAACAGCCCCCCCAGCCCAATAAATAGTGACTGTCTGTGGCACCTTACAGCCCCCCTGGCATTCCCAGTACCCAGAGGCACAAACAGCCCCCCCAGCCCAATAAATAGTGACTGTCTGTGGCACCTTACAGCCCCCCTGGCATTCCCAGTACCCAGAGGCACAAACAGCCCCCCCCCCAGCCCAATAAATAGTGACTGTCTGTGGCACCTTACAGCCCCCCTGGCATTCCCAGTACCCAGAGGCACAAACAGCCCCCCCCCAGCCCAATAAATAGTGACTGTCTGTGGCACCTTACAGCCCCCCCCTGGCATTAGACCCACAGATTGCCAGTCTGGGCCAGTGCCAGTAGATTAGTGCCAGCATATGGGGGGGGCGCAGAGTCTGGTTTAACCCCTCGCCCGTTGGACACTTTTCTAGGAATTGTGACTTTTTTGCTTCTCCAAAGGGGGAACAGAACCAGCGCTGGTTCCTAATAATAAGGAAGTTGCCCCGGGGGGGGGGGGCACATGAATCACTCTATGG
UCB_Xtro_10.0	3	2423451	2424450	999	6	6.00601	67	67.0671	CCATCTTGCCCCACCGTCCCATCTTGCCACACCGTCCCCAGCTTGCCCCACCGTCCCCATCTTAGCGCCCACCTCTCCATCTTGCCCCACCTCCCATCTTGCCCCACCGTCCCCATCTTCCCCTACTCCCCATCTTGCCCTACCGTCCCCATCTTGCCCTACTCCCCTCTTCCCCTACCGTCCCATCTTGCCCTACCGTCCCCATCTTGCCCTACCCGTCCCATCTTGCCCCTACCGTCCCCATCTGTGCCTTACCTCCCCTCTTGCCTACCGTCCCCAATCTTGCCCTACGTCCCCATCTGGCCCTACCTCCCATCTTCCCTACCTCCCCATCTTGCCCTTACCTCCGCCACCTTGCCCTACCGTCCCCACCTTCCCCTACCGTCCCCAACCTTGCCCTACCGTCTCCACTTCCCTACCGTCTCCATCTGCCTACTCTCCATTCTTCGTCCTACCTCCCCATCTGGCCCCTACCGTCCCCAGCTTGCCCACCCCGTCTCCATCTTGCCCTACCGTCTCCATCTGGTCCTACTTGTCCCCATCTGCCCTTACTGTCTCCATCTTGCCCTTACGTCTCCAAGTCTTGTCCACTGTCTCCATCTTGCCCTACCTGTCTCCATCTTGTCCTACTGTCCCCATCTTGCCCTACTGTCCCCATCTTGTCCTACTGTCCCCATCTTGCCCTACTGTCCCCATCTTGCCCTACTGTCTCCATCTTGCCCTACTGTCTCCATCTTGCCCTACTGTCCCCATCTCGATTTCCATAGGGAATCAGGGAGTTTTCAGTAATAATAACTGCCCCCCCTGTGCTGCTCTTTGCTGCCCCCAGAGGTATAATGAATACAGAGAGGGGGAGGAGCCATAGGAACAGGTTGGGGCTGTAGGATTTACATAACGAGTAATTATCTGCTAATGAGCTGCTCAGGTCCCTTTCCCTTATTAAGCACAACATGCCCTATGTGGGTCAGATTTGCCCCATGCCTGGGCACGTGAGCTGGCA
UCB_Xtro_10.0	3	2443701	2445200	1499	155	103.402	41	27.3516	GGTATCTGGGGGGGGGGGGTATAGTGCTTTCGTTGGGTATCTGGGGCGGGGATACAGTGGGTTCCCTGGGTATCTGGGGGAGGTACAGTGGGTTCCCTGGGTATCTGGGGGAGGTACAGGGGGTTCCCTGGGTATCTGGGGGAGGTACGGTGGGTTCCGTGGGTATCTGGGGGAGGTACAGGGGGTTCCCTGGGTATCTGGGGGAGGTACAGGGGGTTCCCTGGGTATCTGGGGGAGGTACAGGGGGTTCCCTGGGTATCTGGGGGAGGTACAGGGGGTTCCCTGGGTATCTGGGGGAGGTACAGGGGGTTCCCTGGGTATCTGGGGGAGGTACAGGGGGTTCCCTGGGTATCTGGAGGAGGTACGGTGGGTTCCGTGGGTATCTGGGGGAGGTACAGGGGGTTCCCTGGGTATCTGGGGGGGATACAGTGGGTTCCCTGGGTATCTGGGGGAGGTACGGTGGGTTCCCTGGGTATCTGGGGGGGGGGTACAGGGGGTTCCCTGGGTATCTGGGGGGTACAGGGGGTTCCCTGGGTATCTGGGGGAGGTACGGTGGGTTCCCTGGGTATCTGGGGGGGGTATAGTGGGTTCCCTGGGTATCTGGGGGAGGTACGGTGGGTTCCCTGGGTATCTGGGGGGGGTACAGGGGGTTCCCTGGGTATCTGGGGGGGTACAGGGGGTTCCCTGGGTATCTGGGGGGTACGGTGGGTTCCCTGGGTATCTGGGGGAGGTACAGTGGGTTCCCTGGGTATCTGGGGGAGGTACGGTGGGTTCCCTGGGTATCTGGGGGAGGTACGGTGGGTTCCCTGGGTATCTGGGGGAGGTACGGTGGGTACCCTGGGTATCTGGGGGAGGTACGGTGGGTTCCCTGGGTATCTGGGGGGGATACAGTGGGTTCCCTGGGTATCTGGGGGAGGTACGGTGGGTTCCCTGGGTATCTGGGGGAGGTACGGTGGGTTCCCTGGGTATCTGGGGGGGATACAGTGGGTTCCCTGGGTATCTGGGGGAGGTACGGTGGGTACCCTGGGTATCTGCGGGGGATACAGTGGGTTCCCTGGGTATCTGGGGGAGGTACGGTGGGTACCCTGGGTATCTGGGGGGGATACAGTGGGTTCCCTGGGTATCTGGGGGAGGTACGGTGGGTTCCCTGGGTATCTGGGGGGGGTATAGTGGGTTCCCTGGGTATCTGGGGGAGGTACGGTGGGTTCCGTGGGTATCTGGGGGAGGTACGGTGGGTTCCGTGGGTATCTGGGGGAGGTACGGTGGGTACCCTGGGTATCTGGGGGGGATACAGTGGGTTCCCTGGGTATCTGGGGGAGGTACGGTGGGTACCCTGGGTATCTGCGGGGGATACAGGGGGTTCCCTGGGTATCTGGGGGGGATACAGTGGGTTCCCTGGGTATCTGGGGGGGGGGGTACATTAGAATGTGCAGATTAATACAAAGTGATGGCTATTAATATGGATTAATGCCCATAGAACCAATACAGGGGCGCTGATCC
UCB_Xtro_10.0	3	2445951	2446950	999	27	27.027	87	87.0871	GGGGCAGTTCAGCTTTAAATTAACTTTTAATATGTCATAGACAGTGATATTCTGTGACAATTTGCAATTGGTCTTCACTGTAGCCTCACAGATCAATAGAATTGCCAGGGTCAGTGACCCCCTGTACCTCCCCCAGATACCCAGGGAACCCCCTGTACCTCCCCCAGATACCCAGGGAACCCCCTGTACCTCCCCCAGATACCCAGGGAACCCCCTGTAACTCCCCCAGATACCCAGGGAACCCCCTGTACCTCCCCCAGATACCCAGGGAACCCCCTGTACCCCCCCAGATACCCAGGGAACCCCCTGTACCCCCCCCCCCAGATACCCAGGGAACCCCCTGTACCTCCCCCAGATACCCAGGGAACCACCCCGTACCTCCCCCAGATACCCAGGGAACCCCCTGTACCTCCCCCAGATACCCAGGAAACCCCTGTACCTCCCCCAGGTACCCAGGGAACCCCCTGTACCTCCCCCAGATACCCAGGGAACCCCCTGTACCTCCCCCAGATACCCAGGGAACCCACTGTACCTCCCCCAGATACCCAGGAAACCCCTGTACCTCCCCAGATACCCAGGGAACCCCCTGTACCTCCCCCAGATACCCAGGGAACCCACCGTACCTCCCCCAGATACCCAGGGAACCCCCTGTACCTCCCCCAGATATCCAGGAACCCCCTGTACCTCCCCCAGATACCCAGGGAACCCACTGTATCCCCCCCAGATACCCAGGGAACCCACCGTACCTCCCCCAGATACCCAGGGAACCCACTGTACCTCCCCCAGATACCCAGGGAACCCCCTGTACCTCCCCCAGATATCCAGGGAACCCCTGTACCTCCCCCAGATACCCAGGGAACCCCCTGTACCTCCCCCAGATACCCAGGGAACCCCCTGTACCTCCCCCAGATACCCAGGGAACCCCCTGTACCTCCCCCAGATATCCAGGGAACCCCCTGTACCTCCCCCAGATACCCAGGGAACCCCCTGTACCTCCCGC
UCB_Xtro_10.0	3	2501951	2505450	3499	262	74.8785	48	13.7182	CCCTGGGTATCTGGGGGGTGGTACAGGGGGTTCCCTGGGTATCTGGGGGGAGGTACAGGGGGTTCCCTGGGTATCTGGGGGAGGTACAGTGGGTTCCCTGGGTATCTGGGGGAGGTACGGGGGGTTCCCTGGGTATCTGGGGGAGGTAGGGTGGGTTCCCTGGGTATCTGGGGGAGGCACAGGGGGTTCCCTGGGTATCTGGGGGAGGTACAGGGGGTTCCCTGGGTATCTGGGGGAGGTACAGGGGGTTCCCCGGGTATCTGGGGGAGGTAGGGTGGGTTCCCTGGGTATCTGGGGGAGGTACGGTGGGTTCCCCGGGTATCTGGGGGAGGTACGGTGGGTTCCCCGGGTATCTGGGGGAGGTACGGTGGGTTCCCCGGGTATCTGGGGGAGGTACGGTGGGTTCCCCGGGTATCTGGGGGAGGTACAGGGGGTTCCCTGGGTATCTGGGGGAGGTACAGGGGGTTCCCTGGGTATCTGGGGGAGGTACGGTGGGTTCCCTGGGTATCTGGGGGAGGTACAGTGGGTTCCCTGGGTATCTGGGGGAGGTACAGGGGGGTTCCCTGGGTATCTGGGGTAGGTACAGGGGGTTCCCTGGGTATCTGGGGGAGGTACAGGGGGGTTCCCTGGGTATCTGGGGGAGGTACAGGGGGTTCCCTGGGTATCTGGGGGGCATATGGTGGGTTCCCTGGGTATCTGGGGGAGGTACGGTGGGTTCCCTGGGTATCTGGGGGAGGTACAGTGGGTTCCCCGGGTATCTGGGGGAGGTACAGGGGGTTCCCTGGGTATCTGGGGGAGGTACGGTGGGTTCCCTGGGTATCTGGGGGAGGTACGGTGGGTTCCCTGGGTATCTGGGGGAGGTACAGGGGGTTCCCTGGGTATCTGGGGGAGGTACAGTGGGTTCCCTGTGTATCTGGGGGAGGTACAGGGGGTTCCCTGGGTATCTGGGGGAGGTACGGTTGGTTCCCTGGGTATCTGGGGGAGGTACGGTGGGTTCCCTGGGTATCTGGGGGGGGTACAGGGGGTTCCCTGGGTATCTGGGGGAGGTATAGGGGGTTCCCTGGGTATCTGGAGGAGGAAAAGGAGGTTGCCTGGGTATCTGGGGGAGGTACGGTGGGTTCCCTGGGTATCTGGGGGGCATATGGTGGGTTCCCGGGATATCTGGGGTAGGTACTGACCTTCTCATAGGGTATCTGCAGGAGATCCAGCACCACAGAATGGGCCCCCATGTTTTTTAACAGTCTCTGCTGCTGGTTCCGACCCTTCTTGCTCTGAGTACAGAGGCGGCTCAGTCGGATCAGTATCTAGAACACAAGAGAAAGAAAACAATTAATCCGAAGAAAGTGCCAGAATAAGATTGGGGAGGAGCGTAAATCGCCCCACGACTATGGCAGTGACCCCCAAACACATGTGAGATATAAATGCGCAGGCTGTACCTCCCTGACGATCTTGTAATTATTCGCTTTATTGCTGTCAATCTGAGGCTTCTTTATCCCGTCTTGTAATGGGCTCAGAATACTCGCCTCCTGGAAGAAAAGGTTCAAACTGAACTTTAATAGGGGAACTGACAGGGGCAGTTGGGCAAGATGGGGACAGTAGGGCAAGATGGAGTGTGTAGGGCAAGATGGGGACAGTAGGGCAAGATGGGGACAGTAGGGCAAGATGGGGACAGTAGGGCAAGATGGGGACAGTAGGGCAAGATGGGGACAGTAGGGCAAGATGGGGACAGTAGGGCAAGATGGAGACAGTAGGGCAAGATGGGGACAGTAGGGCAAGATGGGGACAGTAGGGCAAGATGGGGACAGTAGGGCAAGATGGAGTGTGTAGGGCAAGATGGAGTGTGTAGGGCAAGATGGAGTGTGTAGGGCAAGATGGAGTGTGTAGGGCAAGATGGGGTGTGTAGGGCAAGATGGAGACTGTAGGACAAGATGGGGACAGTAGAGCAAGATGGGGACAGTAGGGCAAGATGGGGACAGTAGGGCAAGATGGGGACAGTAGGGCAAGATGGAGACTGTAGGGCAAGATGGGGACAGTAGGGCAAGATGGGGACAGTAGGGCAAGATGGGGACAGTAGGGCAAGATGGGGACAGTAGGGCAAGATGGGGACAGTAGGGCAAGATGGAGTGTGTAGGGCAAGATGGAGTGTGTAGGGCAAGATGGAGTGTGTAGGGCAAGATGGAGTGTGTAGGGCAAGATGGGGACAGTAGAGCAAGATGGGGACAGTAGAGCAAGATGGGGACAGTAGAGCAAGATGGGACAGTAGGGCAAGATGGGGACAGTAGGGCAAGATGGAGACTGTAGGGCAAGATGGGGACAGTAGGGCAAGATGGGGACAGTAGGGCAAGATGGGGACAGTAGGGCAAGATGGGGACAGTAGGGCAAGATGGGGACAGTAGGGCAAGATGGGGACAGTAGGGCAAGATGGGGACAGTAGGGCAAGATGGGGACAGTAGGGCAAGATGGGGACAGTAGGGCAAGATGGAGTGTGTAGGCCAAGATGGAGACTGTAGGACAAGATGGAGACTGTAGGACAAGATGGAGACTGTAGGACAAGATGGGGACAGTAGGGCAAGATGGGGACAGTAGGACAAGATGGAGACAGTAGGGCAAGATGGGGACAGTAGGACAAGATGGAGACAGTAGGGCAAGATGGGGACAGTAGGGCAAGATGGGGACAGTAGGGCAAGATGGGGACAGTAGGGCAAGATGGGGACAGTAGGGCAAGATGGGGACAGTAGGGCAAGATGGGGACAGTAGGGCAAGATGGGGACAGTAGGGCAAGATGGAGTGTGTAGGGCAAGATGGAGTGTGTAGGGCAAGATGGAGTGTGTAGGGCAAGATGGAGTGTGTAGGGCAAGATGGAGACTGTAGGGCAAGATGGAGACTGTAGGGCAAGATGGAGACTGTAGGGCAAGATGGAGACTGTAGGGCAAGATGGAGACTGTAGGGCAAGATGGAGACTGTAGGGCAAGATGGAGACTGTAGGGCAAGATGGGGACAGTAGGGCAAGATGGGGACAGTAGGGCAAGATGGGGACAGTAGGGCAAGATGGGGACAGTAGGGCAAGATGGGGACAGTAGGGCAAGATGGGGACAGTAGGGCAAGATGGGGACAGTAGGGCAAGATGGGGACAGTAGGGCAAGATGGAGACAGTAGGGCAAGATGGAGAGACTGAAGGGTAGAATGGAGACAGTAGGGCAAGATGGAGACAGTAGGGCAAGATGGAGAGACTGAAGGGTAGAATGGAGACAGTAGGGCAAGATGGAGACAGTAGGGCAAGATGGAGAGACTGAAGGGTAGAATGGAGACAGTAGGGCAAGATGGAGACAGTAGGGCAAGATGGAGAGACTGAAGGGTAGAATGGAGACAGTAGGACAAGATGGAGAGACTGAAGGGTAGAATGGAGACAGTAGGGCAGCAGGACTTCACCCTGGTCTGAGCTTTCACTTCCCCATTTCCCACCCATATTGAATTATTTATATAGCGCCCCCTAGTGCTGG
UCB_Xtro_10.0	3	2529201	2530200	999	6	6.00601	64	64.0641	GCCCCTCCCTTCCTTCCTTCCCCACCTGGCTCCTCCCTTCCTTCTCTACCTGGCCCCTCCTTTCCTTCTCTACCTGGCCCCTCCCTTCCTTCCCCACCTGGCTCCTCCCTTCCTTCTCTACCTGGCTCCTCCCTTCCTTCTCTACCTGGCTCCTCCCTTCCTTCCCCACCTGGCGCCTCCCTTCCTTCCTTCTCTACCCGGCTCCTCCCTTCCTTCCCCACCTGGCGCCTCCCTTTCTTCCCCACCCGGCTCCTCCCTTCCTTCCCCACCCGGCTCCTCCCTTCCTTCCCCACCTGGCTCCTCCCTCCCTTCCTTCTCCACCTGACTCCTCCCTTCCTTCCCCACCTGGCCCCTCCCTCCCTTCTCCACCTGACTCCTCCCTTCCTTCCCCACCTGGCTCCTCCCTTCCTTCCCCACCTGGCTCCTCCCTCCCTTCCTTCTCCACCTGACTCCTCCCTTCCTTCCCCACCTGGCCCCTCCCTCCCTTCCTTCTCCACCTGACTCCTCCCTTCCTTCTCCACCTGACTCCTCCCTCCCACACCCCCTGGCTCCTCCCTCCCACACCCCCCCCCCTCACTACTTGGAGCCCTTTCTCTCCGTTGCCCCAATAAGGATTTGGCACTTACCCCCTTGAGGACATCGTCCCTGTAGTCACTGAATTTCATGAACAGATTCACTTTCCAGCTGGTGTTACAGTTCACAGCATTAACCTGAAAGGAAACCGCAAAGTGACTGAGATGCCGCGCAGGTTATTGCCCCAAATATTGCCCCCCCCCCAACCATTGCCCCGGGCTGTGAGCGACCTACCTCCTTACAGCCGGGGTTGTCCAGCAGCTCAATGTTACTGGCATGGAGGGGCTGCCCGGCATTCACTGGCATCAGCACCACCTTGTCCCCCACCACAACCTACAGGGGGGCAGAGAGAGGAGCATCACTTATGTACCCCCTACTGTAAATGATAAGGATATTAGCAGTCACTGAGGGGTTCTGTGCCCATATA
UCB_Xtro_10.0	3	2532701	2534200	1499	161	107.405	9	6.004	CAGATAATGAGCTGCCCACACCCAGGTTTAACCCTTCGGCAGCACCGGGCGCGGTTACCTACATGCACGGGGGATAGGGGTGAGGAGGGGGGGATCTGTACATTGGGCAGGAGGGGGGCTCGGTACATTGGGCAGGGGGGGGCTCTGTACATTGGGCAGGGGGGGGGCTCTGTACATTGGGCAGGGGGGGGCTCTGTACATTGGGCAGGGGGGGGCTCTGTACATTGGGCAGGAGGGGGGCTCTGTACATTGGGCAGGGGGGGGCTCTGTACATTGGGCGGGGGGGGCTCTGTACATTGGGCAGGGGGGGCTCTGTACATTGGGCAGGGGGGGGGCTCTGTACATTGGGCAGGAGGGGGGCTCTGTACATTGGGCAGGGGGGGGCTCTGTACATTGGGCAGGGGGGGGCTCTGTACATTGGGCAGGGGGGGTTCTGTACATTGGGCAGGAGGGGGGGGCTCTGTACATTGGGCGGAGGGGGGGCTCTGTACATTGGGCGGAGGGGGGCTCTGTACACTGGGCAGGGAGGGGGCTCTGTGCATTGGGCAGGGGGAGGCTCTGTACATTGGGCAGGGGGGGCTCTGTACATTGGGCAGGGGGGCTCTGTACATTGGGCAGGGGGGGCTCGGTACATTGGGCAGGGGGGGGCTCGGTACATTGGGCAGGGGGGGCTCGGTACATTGGGCAGGGGGGGCTCGGTACATTGGGCAGGGGGGGGCTCGGTACATTGGGCAGGGGGGGCTCGGTACATTGGGCAGGGGGGGGCTCGGTACATTGGGCAGGAGGGGGGCTCGGTACATTGGGCAGGAGGGGGGGCTCTGTACATTGGGTGGGAGGGGGGGCTCTGTACATTGGGCAGGGGGGGCTCTGTACATTGGCCAGGGGGGGGCTCTGTACATTGGCCAGGGGGGGGCTCTGTACATTGGCCAGGGGGGGCTCTGTACATTGGGCAGGGGGGGCTCTGTACATTGGGCAGGAGGGGGCTCTGTACATTGGGCAGGAGGGGGGGCTCTGTACATTGGGGCAGGGGGGGGGGGCTCTGTACATTGGCGGGGGGGCTCTGTACATTGGGCAGGGGGGGCTCTGTACATTGGGCGGGGGGGAGGGGCTCGGTACATTGGGCAGGAGGGGGGCTCTGTACATTGGGCGGGGGGGGGCTCTGTACATTGGGCAGGGGGGGGGCTCTGTACATTGGGCGGGGGGGGGGCTCTGTACATTGGGCGGGGGGGGGGCTCTGTACATTGGGCGGGGGGGGGGCTCTGTACATTGGGCAGGGGGGGGCTCGGTACATTAGGCGGGGCTGATACCCGATACGGGAAGCTCCCAAATACTCAGGAGATTAGAATCTCAGTTGCGCTTTTTTATTATTTAAACTCCCTTTCACTTGCCCTTTGGGGAAATGGACTGAGGCCAAGTGTGAACTCACCTCCCAGAACAAACTGTCAGTTGGGACGGGTTCTGCCTGTCAAGCCCAACACTGCAGTCTGGCTGTTTGTATTC
UCB_Xtro_10.0	3	2535201	2536200	999	47	47.047	86	86.0861	GAGTCACCCTGGGGCCACAAACTGGAGTGATCCTGGGGCCCCAAACTAGAGTGACCCTGGGCCCCCCAAACCACAGTCACCCTGGGCCCCCAAACCAGAGTCACCCTGGGCCCCCCAAACCACAGTCACCCTGGGCCCCCAAACCACAGTCACCCTGGGCCCCCAAACCAGAGTCACCCTGGGCCCCCCAAACCACAGTCACCCTGGGCCCCCAAACCAGAGTCACCCTGGGCCCCCCAAACCAGAGTCACCCTGGGCCCCCCAAACCAGAGTCACCCTGGGCCCCCCAAACCAGAGTCACCCTGGGCCCCCCAAACCAGAGTCACCCTGGGCCCCCCAAACCAGAGTCACCCTGGGGCCCCCAAACCAGAGTCACCCTGGGGCCCCCAAACCAGGGAGACCCTGGGGCCCCCAAACCACAGTCACCCTGGGCCCCCAAACCACAGTCACCCTGGGCCCCCCAAACCAGAGTCACCCTGGGCCCCCCAAACCACAGTCACCCTGGGCCCCCCAAACCAGAGTCACCCTGGGCCCCCCAAACCAGAGTCACCCTGGGGCCCCCAAACTAGGGAGACCCTGGGACCCCCAAACCACAGTCACCCTGGGACCCAAACCAGAGTCACCCTGGGACCCCCAAACCACAGTCACCCTGGGCCCCCAAACCAGAGTCACCTTGGGGCCCCCAAACTAGGGAGACCCTGGGACCCCCAAACCACAGTCACCCTGGGCCCCCAAACCAGAGTCACCTTGGGGCCCCCAAACTAGGGAGACCCTGGGACCCCCAAACCACAGTCACCCTGGGCCCCCAAACCAGAGTCACCTTGGGGCCCCCAAACTAGGGAGACCCTGGGGCCCCCAAACCACAGTCACCCTGGGCCCCCAAACCAGAGTCACCTTGGGGCCCCCAAACTAGGGAGACCCTGGGACCCCCAAACCAGAGTGAACCCCCCCCCACAGGGAGCCACTGGGAGGTTCAAATCCCAACAAAGGGCAAGTAATC
UCB_Xtro_10.0	3	2553951	2554450	499	1	2.00401	43	86.1723	GCTTCCTGTGCTGGGTGTCACCAAAGTGCCCCGAGCAGAACCCAAACTGCCACCTCCCTGCCCCGAGCAGAACCCAAACTGCCAGCTCCCTGCCCCAAACAGAACCCAAACTGCCACCTCCCTGCCCTGAGCAGAACCTAAACTGCCACCTCCCTGCCCCAAACAGAACCCAAACTGCCACCTCCCTGCCCTGAGCAGAACCCAAACTGCCAGCTCCCTGCCCCAAACAGAACCCAAACTGCCACCTCCCTGCCCTGAGCAGAACCCAAACTGCCACCTCCCTGCCCCAAACAGAACCCAAACTGCCACCTCCCTGCCCCAAACAGAACCCAAACTGCCACCTCCCTGCCCTGAGCAGAACCCAAACTGCCACCTCCCTGCCCCAAACAGAACCCCAAGCTGCCAGCTCCCTGCCCCAAACAGAACCCCAAACTGCCACCTCCCTGCCCCAAACAGAACCCCAAACTGCCACCTCCCTGCCCCAAACAGAACCCCAACCT
UCB_Xtro_10.0	3	2555701	2560700	4999	385	77.0154	8	1.60032	CAAGATGGGGACAGTAGGGCAAGATGGGGACAGTAGGGCAAGATGGGGACAGTAGGGCAAGATGGAGACAGTAGGGCAAGAAAGGGACAGTAGGGCAAGATGGGGACAGTAGGGCAAGATGGAGACAGTAGGGCAAGATGGGGACAGTAGGGCAAGATGGAGACAGTAGGGCAAGATGGAGACAGTAGGGCAAGATGGGGACAGTAGGGCAAGAAAGGGACAGTAGGGCAAGATGGGGACAGTAGGGCAAGAAAGGGACAGTAGGGCAAGATGGAGACAGTAGGGCAAGATGGAGACAGTAGGGCAAGATGGGGACAGTAGGGCAAGATGGAGACAGTAGGACAAGATGGGGACAGTAGGGCAAGATGGGGACAGTAGGGCAAGAAAGGGACAGTAGGGCAAGATGGGGACAGTAGGGCAAGATGGGGACAGTAGGGCAAGATGGGGACAGTAGGGCAAGAAAGGGACAGTAGGGCAAGATGGAGACAGTAGGGCAAGATGGAGACAGTAGGGCAAGATGGGGACAGTAGGGCAAGATGGGGACAGTAGGGCAAGAAAGGGACAGTAGGGCAAGATGGGGACAGTAGGGCAAGATGGGGACAGTAGGGCAAGATGGGGACAGTAGGGCAAGAAAGGGACAGTAGGGCAAGATGGGGACAGTAGGGCAAGATGGGGACAGTAGGGCAAGATGGGGACAGTAGGGCAAGATGGAGACAGTAGGGCAAGATGGAGACAGTAGGGCAAGATGGAGACAGTAGGGCAAGATGGAGACAGTAGGGCAAGATGGAGACAGTAGGGCAAGATGGAGACAGTAGGGATAGATGGGGACAGTAGGGCAAGATGGGGCAGTAGGGCAAGATGGAGACAGTAGGGCAAGATGGGGACAGTAGGGCAAGATGGGGACAGTAGGGCAAGATGGGGACAGTATGGCAAGATGGGACAGTAGGGCAAGATGGAGACAGTAGGGCAAGATGGAGACAGTAGGGCAAGATGGAGACAGTAGGGCAAGATGGAGACAGTAGGGCAAGATGGAGACAGTAGGGCAAGATGGAGACAGTAGGGATAGATGGGGACAGTAGGGCAAGATGGGGCAGTAGGGCAAGATGGAGACAGTAGGGCAAGATGGAGACAGTAGGGCAAGATGGAGACAGTAGGGCAAGATGGAGACAGTAGGGCAAGATGGGGACAGAAGGGCAAGATGGAGACAGTAGGGCAAGATGGAGACAGTAGGGCAAGATGGAGACAGTAGGGCAAGATGGAGACAGTAGGGCAAGATGGAGACAGTAGGGCAAGATGGAGACAGTAGGGCAAGATGGAGACAGTAGGGCAAGATGGAGACAGTAGGGCAAGATGGAGACAGTAGGGCAAGATGGGGACAGAAGGGCAAGATGGAGACAGTAGGGCAAGATGGAGACAGTAGGGCAAGATGGAGACAGTAGGGCAAGATGGAGACAGTAGGGCAAGATGGGGACAGTAGGGCAAGATGGAGACAGTAAGGCAAGATGGAGACAGTAGGGCAAGATGGAGACAGTAGGGCAAGATGGAGACAGTAGGGCAAGATGGAGACAGTAGGGCAAGATGGGGACAGAAGGGCAAGATGGAGACAGTAGGGCAAGATGGAGACAGTAGGGCAAGAAAGGGACAGTAGGGCAAGATGGAGACAGTAGGGCAAGATGGAGACAGTAGGGCAAGAAAGGGACAGTAGGGCAAGATGGGGACAGAAGGGCAAGATGGAGACAGTAGGGCAAGAAAGGGACAGTAGGGCAAGATGGGGACAGAAGGGCAAGATGGAGACAGTAGGGCAAGAAAGGGACAGTAGGGCAAGATGGGGACAGAAGGGCAAGATGGAGACAGTAGGGCAAGATGGGGACAGTAGGGCAAGATGGGGACAGAAGGGCAAGATGGAGACAGTAGGGCAAGAAAGGGACAGTAGGGCAAGATGGGGACAGAAGGGCAAGATGGAGACAGTAGGGCAAGATGGGGACAGTAGGGCAAGATGGAGACAGTAGGGCAAGATGGAGACAGTAGGGCAAGATGGAGACAGTAGGGCAAGATGGGGACAGTAGGACAAGATGGGGACAGTAGGGCAAGAAAGGGACAGAAGGGCAAGAAGGGGACAGAAGGGCAAGAAGGGGACAGAAGGGCAAGAAAGGGACAGAAAGGCAAGAAGGCGACAGAAGGGCAAGAAGGGGACAGAAGGGCAAGAAAGGGACAGAAGGGCAAGAAAGGGACAGAAGGGCAAGAAGGGGACAGAAGGGCAAGAAGGGGACAGAAGGGCAAGAAGGGGACAGAAGGGCAAGAAAGGGACAGAAGGGCAAGAAGGGGACAGAAGGGCAAGAAGGGGACAGAAGGGCAAGAAAGGGACAGAAGGGCAAGAAGGGGACAGAAGGGCAAGAAAGGGACAGAAGGGCAAGAAGGGGACAGAAGGGCAAGAAGGGGACAGAAGGGCAAGAAAGGGACAGAAGGGCAAGAAGGGGACAGAAGGGCAAGAAAGGGACAGAAGGGCAAGAAGGGGACAGAAGGGCAAGAAGGGGACAGAAGGGCAAGAAAGGGACAGAAGGGCAAGAAGGGGACAGAAGGGCAAGAAGGGGACAGAAGGGCAAGAAGGGGACAGAAGGGCAAGAAGGGGACAGAAGGGCAAGAAAGGGACAGAAGGGCAAGAAGGGGACAGAAGGGCAAGAAGGGGACAGAAGGGCAAGAAGGGGACAGAAGGGCAAGAAAGGGACAGAAGGGCAAGATGGAGACAGTAGGGCAAGATGGGGACAGTAGGACAAGATGGGGACAGTAGGGCAAGATGGGGACAGAAGGGCAAGAAAGGGACAGAAGGGCAAGAAGGGGACAGAAGGGCAAGAAGGGGACAGAAGGGCAAGAAAGGGACAGAAGGGCAAGAAGGGGACAGAAGGGCAAGAAAGGGACAGAAGGGCAAGAAGGGGACAGAAGGGCAAGAAGGGGACAGAAGGGCAAGAAAGGGACAGAAGGGCAAGATGGAGACAGTAGGGCAAGATGGAGACAGTAGGGCAAGATGGGGACAGTAGGACAAGATGGGGACAGTAGGGCAAGATGGGGACAGAAGGGCAAGAAAGGGACAGAAGGGCAAGAAGGGGACAGAAGGGCAAGAAGGGGACAGAAGGGCAAGAAAGGGACAGAAGGGCAAGAAGGGGACAGAAGGGCAAGAAAGGGACAGAAGGGCAAGAAGGGGACAGAAGGGCAAGAAGGGGACAGAAGGGCAAGAAGGGGACAGAAGGGCAAGAAGGGGACAGAAGGGCAAGAAAGGGACAGAAGGGCAAGAAGGGGACAGAAGGGCAAGAAAGGGACAGAAGGGCAAGATGGAGACAGTAGGGCAAGATGGAGACAGTAGGGCAAGATGGAGACAGTAGGGCAAGATGGAGACAGAAGGGCAAGAAGGGGACAGAAGGGCAAGAAGGGGACAGTAGGGCAAGATGGAGACAGTAGGGCAAGATGGAGACAGTAGGGCAAGATGGGGACAGAAGGGCAAGAAAGGGACAGAAGGGCAAGAAGGGGACAGAAGGGCAAGAAGGGGACAGAAGGGCAAGAAGGGGACAGAAGGGCAAGAAAGGGACAGAAGGGCAAGAAGGGGACAGAAGGGCAAGAAAGGGACAGTAGGACAAGATGGGGACAGTAGGGCAAGATGGGGACAGTAGGGCAAGATGGAGACAGTAGGACAAGATGGGGACAGTAGGACAAGATGGAGACAGTAGGGCAAGATGGGGACAGTAGGGCAAGATGGGGACAGTAGGGCAAGATGGAGACAGTAGGGCAAGATGGGGACAGTAGGACAAGAAGGGGACATTAGGACAAGATGGAGACAGTAGGACAAGATGGAGACAGTAGGACAAGATGGGGACAGTAGGACAAGATGGAGACAGTAGGGCAAGATGGAGACAGTAGGACAAGAAGGGGACATTAGGACAAGATGGAGACAGTAGGACAAGATGGAGACAGTAGGACAAGATGGGGACAGTAGGACAAGATGGAGACAGTAGGGCAGGATGGGGACAGTAGGACAAGATGGGGACAGTAGGACAAGATGGAGACAGTAGGGCAAGATGGGGACAGTAGGGCAAGATGGAGACAGTAGGACAAGATGGGGACAGTAGGGCAAGATGGAGACAGTAGGGCAAGATGGAGACAGTAGGGCAAGATGGAGGCAGTAGGGCAAGATGGAGACAGTAGGGCAAGATGGAGGCAGTAGGACAAGATGGAGACAGTAGGACAAGATGGAGACAGTAGGGCAAGATGGAGACAGTAGGACAAGATGGAGACAGTAGGGCAAGATGGAGACAGTAGGGCAAGATGGAGACAGTAGGGCAAGATGGGGACAGTAGGGCAAGATGGGGACAGTAGGGCAAGATGGGGACAGTAGGGCAAGATGGAGACAGTAGGGCAAGATGGGGACAGTAGGGCAAGATGGGGACAGTAGGGCAAGATGGGGACAGTAGGGCAAGATGGGGACAGTAGGGCAAGATGGGGACAGTAGGGCAAGAAGGGGACAGTAGGGCAAGATGGGGACAGTAGGGTAAGATGGGGACAGTAGGGCAAGATGGGGACAGTAGGGCAAGATGGGGACAGTAGGGCAAGATGGGGACAGTAGGACAAGATGGGGACAGTAGGGCAAGATGGGGACAGTAGGGCAAGATGGGGACAGTAGGACAGGATTGGGGGTAATAACAGTTATTACAGTTGCTAATTCTATTGCCCGTCGGCTTTAGTACAACTCCCAGAAACAGGTAAAGTCTTTTTACCCCTATTGCCCCGGGGAACTTATAGAGGGAGGGGTATATTTTCGCTGGTTACTGTCCGTGCCCCACTGGGCGCATTCTGTGCAGCCAATGGGAGAGAGTTTAAGGGTGACGGGAGCTGATGGACATTACATATAACGACAGTTCCATAGTTGGGTCCCTGCGGGTCGGTTCTGGCCCAGAGCCAGTAGTCGGTACCACCGGGCCGTATCAGTACCAGTTAATCATTAACTCCTTCCC
UCB_Xtro_10.0	3	2572701	2574200	1499	17	11.3409	100	66.7111	GAGACCCTCCCTTTGCTGCTATAACTGCCCCTACTCTCCTGGAGCCCCTCCCTTTGCTGCTATAACTGCCCCTACTCTCCTGGAGCCCCTCCCTTTGCTGCTATAACTGCCCCTACTCCCCTGGAGTCCCTCCCTTTGCTGCTATAACTGCCCCTACTCTCCTGGGAGCCCCTCCCTTTGCTGCTATAACTGCCCCTACTCTCCTGGAGCCCCTCCCTTTGCTGCTATAACTGCCCCTACTCCCCTGGAGTCCCTCCCTTTGCTGCTATAACTGCCCCTACTCTCCTGGAGCCCCTCCCTTTGCTGCTATAACTGCCCCATCTCTCCTGGAGCCCCTCCCTTTGCTGCTATAACTGCCCCTACTCCCCTGGAGTCCCTCCCTTTGCTGCTATAACTGCCCCTACTCCCCTGGAGCCCCTCCCTTTGCTGCTATAACTGCCCCTACTCCCCTGGAGCCCCTCCCTTTGCTGCTATAACTGCCCCTACTCCCCTGGAGCCCCTCCCTTTGCTGCTATAACTGCCCCTACTCCCCTGGAGCCCCTCCCTTTGCTGCTATAACTGCCCCTACTCCCCTGGAGCCCCTCCCTTTGCTGCTATAACTGCCCCTACTCCCCTGGAGCCCCTCCCTTTGCTGCTATAACTACCCCTACTCTCCTGGAGCCCCTCCCTTTGCTGCTATAACTGCCCCTACTCTCCTGGAGCCCCTCCCTTTGCTGCTTTAACTGCCCCTTCCCACTAGATGACAGAAGGGTTGCTGCCATTCAGCCAAAAGAGCATTAGTGAGGTTGGGCAATGATGTTGGGGATCAGGCTCACAGTCGGGGTTCTGCTGCTATAACTGCTCCTACTCTCCTGGAGCCCCTCCCTTTGCTGCTATAACTGCCTCTACTCCCCTGGAGACCCTCCCTTTGCTGCTATAACTGCCCCTACTCTCCTGGAGCCCCTCCCTTTGCTACTATAACTGCCCCTACTCTCCTGGAGCCCCTCCCTTTGCTGCTATAACTGCCTCTACTCCCCTGGAGACCCTCCCTTTGCTGCTATAACTGCCCCTACTCTCCTGGAGCCCCTCCCTTTGCTGCTATGACTGCCCCTACTCTCCTGGATCCCCTCCCTTTGCTGCTATAACTGCCCCTACTCTCCTGGAGCCCCTCCCTTTGCTGCTATAACTGCCCCTACTGTCCAGGAGCCCCTCCCTTTGCTGCGATAACTGCCCCTACTCCCCTGAAACTCCTCCCCTTACTGCTATAACTGCCCCTTCCCACTAGATGTCAGAAGGGTTGCTGGGAGTTGCTGCCATTCAGCCAAAAGAGCATTAGTGAGGTTGGGAACTAATGTTGGGGGATCAGGCTCTCAATCGGGGTTCCAATTCATCCCACGGGGGTTCAGTTGGGTTGGGGCCAGGGCTCTGCGCCCCCAAATCTACATTATTTATATACCCTCCCCCCGTGTGTATTTGGGAGCCGCTCGGAACCTCAGGGAACATTCTGGTTATTGGGACTTT
UCB_Xtro_10.0	3	2576201	2577700	1499	105	70.0467	5	3.33556	AGTCACTATTTATTGGGCTGGGGGGGGGCTGTTTGTGCCTCTGGGCACTGGGAATGCCAGGGGGGCTGTAAGGTGCCACAGACAGTCACTATTTATTGGGCTGGGGGGGGGGCTGTTTGTGCCTCTGGGTACTGGGAATGCCAGGGGGGCTGTAAGGTGCCACAGACAGTCACTATTTATTGGGCTGTGGGGGGGCTGTTTGTGCCTCTGGGTACTGGGAATGCCAGGGGGGCTGTAAGGTGCCACAGACAGTCACTATTTATTGGGCTGGGGGGGCTGTTTGTGCCTCTGGGTACTGGGAATGCCGGGGGGGCTGTAAGGTGCCACAGACAGTCACTATTTATTGGGCTGGGGGGGGGGCTGTTTGTGCCTCTGGGTACTGGGAATGCCAGGGGGGCTGTAAGGTGCCACAGACAGTCACTATTTATTGGGCTGGGGGGGCTGTTTGTGCCTCTGGGTACTGGGAATGCCGGGGGGGCTGTAAGGTGCCACAGACAGTCACTATTTATTGGGCTGGGGGGGGGGCTGTTTGTGCCTCTGGGTACTGGGAATGCCAGGGGGGCTGTAAAGTGCCACAGACAGTCACTATTTATTGGGCTGGGGGGGCTGTTTGTGCCTCTGGGTACTGGGAATGCCGGGGGGGCTGTAAGGTGGCACAGACAGTCACTATTTATTGGGCTGGGGGGGCTGTTTGTGCCTCTGGGTACTGGGAATGCCGGGGGGGCTGTAAGGTGCCACAGACAGTCACTATTTATTGGGCTGGGGGGGCTGTTTGTGCCTCTGGGTAGTGGGAATGCCAGGGGGGCTGCTGTAAGAAGTGGCTCACCCTACACCAGGGGTTTAACCCTTGCCTCTCTCCAGCAGTGACATAGGGGGAGGGGGACACTCACCACTTTTGTTGAACTCGACATGCGCCTCTTTGTGGTGCAGAAGCTCCACATCGTAGTTTGCGGACGTGTTTGCATGTTGCTCTTCCTTAACGGGGGGAAGGAAAGCGAGAGGGTACAAACGTGCGCATTTACACGGGGGTGGGGGGAAAAAAAAAAAAAAAAAAAAGAGAAGAATCGGGAAAAATGATCAAAAGAAACCAAAACAGCCCAGAAAAAGACCAATAACAGAGAAGCTAAAGGGTAAGTATGTCTCTGTGCCCGACGCATGTTCCTGCCGCTAAGAGGGCGGGGTTAGTAATGCGGGCGGGGTTCACACGCTTGTATAAGCACAGGGTACGACTCACGGGAGGCGGGGTCTAATCTCCGGCTGCGAGTAGGCTGGCACAACACAAGGACACACACACGGGGGCGGGGTCTATAGGGAACTAGGGGGCGACAGAAGAAGAGGGGTCCCTCCGGGGAAGAGGCTCACAGCCTTCTCACTTGGGGACACTGAGGTGGGGCTCACTTGGGGACACTGATGTCGGGGGGAGGCGGTTGCCGAGAAGCACTAACCTGATCACAGACACTGAGTGTGGGCTAGTGGGAAACAAAAAAACATGATATGGAG
UCB_Xtro_10.0	3	2580451	2581450	999	91	91.0911	7	7.00701	GGGGCAGCGGGGGAGTTACAGCGCCGGGGGCAGCGGGGGAGTTACAGCGCCGGGGGCAGCGGGGGAGTTACAGCGCCGGGGGGCAGCGGGGGAGTTACAGCGCCGGGGGGCAGCGGGGGGAGTTACAGCGCCGGGGGGCAGCGGGGGAGTTACAGCGCCGGGGGCAGCGGGGGAGTTACAGCGCCGGGGGGCAGCGGGGAGTTACAGCGCCGGGGGCAGCGGGGGAGTTACAGCGCCGGGGGCAGGGGGAGTTACAGCGCCGGGGGCACGGGGAGTTACAGCGCCGGGGGGCAGCGGGGGAGTTACAGCGGCCGGGGGGCAGCGGGGGAGTTACAGCGCCGGGGGGCAGCGGGGGAGTTACAGCGCCGGGGGCAGCGGGGGAGTTACAGCGCCGGGGGGCAGCGGGGGAGTTACAGCGCCGGGGGGCAGCGGGGGAGTTACAGCGCCGGGGGGCAGCGGGGGAGTTACAGCGCCGGGGCAGCGGGGTACAGCGCCGGGGCAGCGGGGGAGTTACAGCGCCGGGGGGGCAGCGGGGGAGTTACAGCGCCGGGGGCAGCGGGGGAGTTACAGCGCCGGGGGCAGCGGGGGAGTTACAGCGCCGGGGGGCAGCGGGGGAGTTACAGCGCCGGGGGCAGCGGGGGAGTTACAGCGCCGGGGGCAGCGGGGGACTCAATATAAAATCACTCACCTCTTGCAGATTCTGGTCTTCCTGATTCCAGGAATTCAGTGTGCGAGACCCGGAGTCACTGACAATGAAATTCACCTGCGGGAGAAGTGAGTCTCTAACTGTCAGCTCTGAGCCTTATGTGCCCCGGGTATCTGGGGGGGTACGGGGGGGGGGTTCCCCGGGTATCTGGGGGAGGTACAGGGGGGAGTTCCCCGGGTATCTGGGGGAGGTACAGGGGGGAGTTCCCCGGGTATCTGGGGGAGGTACAGGGGGGAGTTCCCCGGGTATCTGGGGGAGGTACGGGGGGGGGGTTCCCCGGGTATCTGGGGGAGG
UCB_Xtro_10.0	3	2582201	2584200	1999	20	10.005	136	68.034	GTCCCTGCCCCAGTGAGCTTACAATCTAAGGTCCCTATCCCATTCCCATCAGTCCCTGCCCCAGTGAGCTTACAATCTAAGGTCCCTATCCCATTCCCATCAGTCCCTGCCCCAGTGAGCTTACAATCTAAGGTCCCTATCCCATTCCCATCAGCCCCTGCCCCAGTGAGCTTACAATCTAAGGTCCCTATCCATTCCCATCAGCCCCTGCCCCAGTGAGCTTACAATCTAAGGTCCCTATCACATTCCCATCAGCCCCTGCCCCAGTGAGCTTACAATCTAAGGTCCCTATCCCATTCCCATCAGTCCCTGCCCCAGTGAGCTTACAATCTAAGGTCCCTATCACATTCCCATCAGTCCCTGCCCCAGTGAGCTTACAATCTAAGGTCCCTATCCCATTCCCATCAGCCCCTGCCCCAGTGAGCTTACAATCTAAGGTCCCTATCCCATTCCCATCAGTCCCTGCCCCAGTGAGCTTACAATCCAAGGGCCCTATCCCATTCCCATCAGCCCCTGCCCCAGTGAGCTTACAATCTAAGGGCCCTATCCCATTCCCATCAGCCCCTGCCCCAGTGAGCTTACAATCTAAGGTCCCTATCCCATTCCCATCAGCCCCTGCCCCAGTGAGCTTACAATCTAAGGTCCCTATCCCATTCCCATCAGTCCCTGCCCCAGTGAGCTTACAATCTAAGGTCCCTATCACATTCCCATCAGTCCCTGCCCCAGTGAGCTTACAATCTAAGGTCCCTATCCCATTCCCATCAGCCCCTTGCCCCAGTGAGCTTACAATCTAAGGTCCCTATCCCATTCCCATCAGCCCCTGCCCCAGTGAGCTTACAATCTAAGGCCCCTATACCATTCCCATCAGTCCCTGCCCCAGTGAGCTTACAATCTAAGGCCCCATACCATTCCCATCAGCCCCTGCCCCAGTGAGCTTACAATCTAAGGTCCCTATCCCATTCCCATCAGCCCCTGCCCCAGTGAGCTTACAATCTAAGGCCCCTATACCATTCCCATCAGCCCCTGCCCCAGTGAGCTTACAATCTAAGGTCCCTATCCCATTCCCATCAGTCCCTGCCCCAGTGAGCTTACAATCTAAGGTCCCTATCCCATTCCCATCAGTCCCTGCCCCAGTGAGCTTACAATCTAAGGTCCCTATCCCATTCCCATCAGTCCCTGCCCCAGTGAGCTTACAATCTAAGGTCCCCATCACATTCCCCTCAGTCCCAGTGAGCTTACAATTCAATGTAACCAGTTGTACCTATGGAGTGCAGTATATATTTCATATCCATGGTACTTACCCTTTGCCCCCTGGGCTGGGGTGATGCAGGGATGGGGGGAACACAATGGCCGTTACAGACGAGATGCAGGGAGTCTGGATGCACCTGGGGTGTCTCCTTTTCTCACCATTCTGACCTTACAGGGAGAGAGAAGACATGTTGGTGCCGGGGCTACACAAGCAGTAGGGCAGCTCCCACCTCTCATACTATTCAGACTCATGAACTGTAGAACCCCCCCCCCCCCCCACCTTCCATTTCCCTCAAATTCTCTTCCCAGTTCTACTCCCCAAATCCTGCCCCCCCTGCACTCCCGTCCCACAAGTCCTAGGGTGCCCCTGGGTACCCCTGTGTCCTTCCCTACTCACCTCCCGTCACAGGCCTGAGCAGCTCATCGCTACCCCATTAATCGTACGTTTTGCCCTTTCATGCTGTTTGGTCCCTGCCGCTTTCTGTTTTTAGTAGATCTTATCCAGGGGGGCGGGCACTAATCGCCTGGAGATACAGTGATTGGCTAATTTAATAGATGAGCAGGAAGATACTGTGAGCGAATATCCGCTACAAGAGGGCTTTGCGCTGTAGGGAGCCGGACCTCTAGCAGCGAAACGTCTGTGAAATACAGTTTTCCAGTCGGAATTATATTCAGGGCGGCCCTTTGCACCGGAAGTGACGTCCTTGACAGGTTCTCAGAAGGCATGCGCGTAGCGTCACCTGCGGTTTCAG
UCB_Xtro_10.0	3	2597201	2599200	1999	52	26.013	163	81.5408	ACTCACCGGCCCTGCATCCCCAGGTAGGGGCCCCTCACTCACCGGCCCTGCATCCCCAGGTAGGGGCCCCTCACTCACCGGCCCTGCATCCCCAGGTAGGGGCCCCTCACTCACCGGCCCTGCATCCCCAGGTAGGGGCCCCTCACTCACCGGCCCTGCATCCCCAGGTAGGGGCCCCACACTCACCGGCCCTGCATCCCCAGGTAGGGGCCCCTCACTCACCGGCCCTGCATCCCCAGGTAGGGGCCCCACACTCACCGGCCCTGCATCCCCAGGTAGGGGCCCCTCACTCACCGGCCCTGCATCCCCAGGTAGGGGCCCCTCACTCACCGGCCCTGCATCCCCAGGTAGGGGCCCCTCACTCACCGGCCCTGCATCCCCAGGTAGGGGCCCCTCACTCACCGGCCCCTGCCACCCCCCCAGGTAGGGGCCCCTCACTCACCGGCCCTGCATCCCCAGGTAGGGTCCCCTCACTCACCGGCCCTGCATCCCCAGGTAGGGGCCCCTCATTCACCGGCCCTGCATCCCCAGGTAGGGCCCCTCACTCACCGGCCCTGCATCCCCAGGTAGGGTCCCCTCACTCACCGGCCCTGCATCCCCAGGTAGGGGCCCCTCACTCACCGGCCCTGCATCCCCAGGTAGGGGCCCCTCACTCACCGGCCCTGCATCCCCAGGTAGGGTCCCCTCACTCACCGGCCCTGCATCCCCAGGTAGGGGCCCCTCACTCACCGGCCCTGCATCCCCAGGTAGGGGCCCCTCACTCACCGGCCCTGCATCCCCAGGTAGGGGCCCCACACTCACCGGCCCTGCATCCCCAGGTAGGGGCCCCACACTCACCGGCCCTGCATCCCCAGGTAGGGGCCCCTCACTCACCGGCCCTGCATCCCCAGGTAGGGGCCCCTCACTCACCGGCCCTGCATCCCCAGGTAGGGGCCCCTCACTCACCGGCCCTGCATCCCCAGGTAGGGGCCCCTCACTCACCGGCCCTGCATCCCCAGGTAGGGTCCCCTCACTCACCGGCCCTGCATCCCCAGGTAGGGTCCCCTCACTCACCGGCCCTGCATCCCCAGGTAGGGGCCCCTCACTCACCGGCCCTGCATCCCCAGGTAGGGTCCCCTCACTCACCGGCCCTGCATCCCCAGGTAGGGCCCCTCACTCACCGGCCCTGCATCCCCAGGTAGGGGCCCCTCACTCACCGGCCCTGCATCCCCAGGTAGGGGCCCCTCACTCACCGGCCCTGCATCCCCAGGTAGGGGCCCCTCACTCACCGGCCCTGCATCCCCAGGTAGGGGCCCCACACTCACCGGCCCTGCATCCCCAGGTAGGGGCCCCTCATTCACCGGCCCTGCATCCCCAGGTAGGGGCCCCTCACTCACCGGCCCTGCATCCCCAGGTAGGGGCCCCTCACTCACCGGCCCTGCATCCCCAGGTAGGGGCCCCTCACTCACCGGCCCTGCATCCCCAGGTAGGGTCCCCTCACTCACCGGCCCTGCATCCCCAGGTAGGGTCCCCTCACTCACCGGCCCTGCATCCCCAGGTAGGGGCCCCTCACTCACCGGCCCTGCATCCCCAGGTAGGGTCCCCTCACTCACCGGCCCTGCATCCCCAGGTAGGGGCCCCTCACTCACCGGCCCTGCATCCCCAGGTAGGGTCCCCTCACTCACCGGCCCTGCATCCCCAGGTAGGGGCCCCTCACTCACCGGCCCTGCATCCCCAGGTAGGGGCCCCACACTCACCGGCCCTGCATCCCCAGGTAGGGGCCCCTCACTCACCGGCCCTGCATCCCCAGGTAGGGGCCCCTCACTCACCGGCCCTGCATCCCCAGGTAGGGGCCCCTCACTCACCGGCCCTGCATCCCCAGGTAGGGGCCCCACATCACGTACAGCCCCTGCCCCAGTTAGAGCCCCGAACACACAGCCGGTGACAGTCCCACCTGTTACTCTCCATGGTTCCTGCCCGTCACTCTCCGGCCGGCTCCCCACTCACTCGCTCTAATAGCG
UCB_Xtro_10.0	3	2624451	2625450	999	66	66.0661	23	23.023	TTTTTGGCAACGGCAGGGTTGGGGGGGGGCTGGTGCAGATTCTGCACTATAGGTACCCCCCGTACCCCTGGAGTAATTACAGGGGGGGGGGGGGGCACTTTCTAGCAAGGGCAGGTTTGGGGGGGGGGGGGGCTGGTGCAGATTCTGCACTATAGGTACCCCCCATACCCCTGGAGTAATTACAGGGGGGGGGCACTTTCTAGCAAGGGCAGGGTTGGGGGGGGGGCTGGTGCAGATTCTGCACTATAGGTACCCCCCGTACCCCTGGAGTAATTACGGGGGGGGGGGGGGGGGCACTTTCTAGCAAGGGCAGGGTTGGGGGGGGGGGGGCTGGTGCAGATTCTGCACTATAGGTACCCCCCGTACCCCTGGAGTAATTACAGAGGGGGACATGGTGCCTGTATGGGGGGGGGGGGCACTTTCTAGCAAGGGCAGGGTTGGGGGGGGGGCTTAGTGCAGATTCTGCACTATAGTTACCCCCATACCCCTGAAATAATTACAGGGGGGGGGGGGCATGGTGCCTGTATGGGGGGAACTTTCTGGCAAGGGCAGAAGGTGGGGGGGTGCAGATTCTGCACTATAATTACCCCATGGTTATTGGCAGAGCAGCCCGGGATGTATAGCTTAGTGGTACTGAGTATCTCAGCCAATAGGGGGCTCCCTGCCGCTCTATAGAATGACCCCCATCATGGCCCCCAGATTCTACTTTATTGCAACTGAACCAAAAGGCACATCCTCTCCTACTCGAACCCATTAACACCCGGAGGTGGGAGGGTACGAGGGGCGCGGGGGGCGGGGCATCACACGTTGGAATCCTCGTCTGTCCCGCTGGCGCTCGGCGACCGGGCGGCGTAATCCTTGAACATGTCGTCCTCCTTCAGCATGTGCTGCGGGCGGAAACGGCACGGAGGGTGAGAAAATATGGCGGTTGCCGGGGGGAGCAGCCCTAGCAACCACAGGGAATGGCAGAACAGAAAAGCTGGGAGTAATGGAACAGAGC
UCB_Xtro_10.0	3	2634451	2635450	999	89	89.0891	4	4.004	GCAGGGGCTGATGGGAATGGGATAGGGACCTTAGATTGTAAGCTCACTGGGGCAGGGGCTGATGGGAATGTGATAGGGGCCTTAGATTGTAAGCTCACTGGGGCAGGGACTGATGGGAATGTGATAGGGGCCTTAGATTGTAAGCTCACTGGGGCAGGGACTGATGGGAATGGGATAGGGACCTTAGATTGTAAGCTCACTGGGGCAGGGACTGATGGGAATGGGATAGGGACCTTAGATTGTAAGCTCACTGGGGCAGGGACTGATGGGAATGGGATAGGGACCTTAGATTGTAAGCTCACTGGGGCAGGGGCTGATGGGAATGGGATAGGGACCTTAGATTGTAAGCTCACTGGGGCAGGGACTGATGGGAATGGGATAGGGACCTTAGATTGTAAGCTCACTGGGGCAGGGACTGATGGGAATGGGATAGGGACCTTAGATTGTAAGCTCACTGGGGCAGGGACTGATGGGAATGGGATAGGGACCTTAGATTGTAAGCTCACTGGGGCAGGGACTGATGGGAATGGGATAGGGACCTTAGACTGTAAGCTCACTGGGGCAGGGGCTGATGGGAATGGGATAGGGACCTTAGATTGTAAGCTCACTAGGGCAGGGACTGATGGGAATGGGATAGGGACCTTAGAGTGTAAGCTCACTGGGGCAGGGACTGATGGGAATGGGATATTAGATTGTAAGCTCACTGGGGCAGGGGCTGATGGGAATGGGATAGGGACCTTAGATTGTAAGCTCACTGGGGCAGGGGCTGATGGGAATGGGATAGGGACCTTAGATTGTAAGCTCACTGGGGCAGGGGCTGATGGGAATGGGATAGGGGGCAGAACCTGCATATTCTGGGGGGGGGCAGTTTGCTGACAGGGGAGAGGGAGGGGCTCTCACATTCCCACAGAAGAATCAGAAGCAGATTAACCCCCGGGAGACTTGGCCGCCCACATGCTGGAACTGTTCATTAACCCCTCGCTGGAAGGGACACACAAGC
UCB_Xtro_10.0	3	2671201	2672700	1499	183	122.081	0	0	ATAGGGCCAGGGCGAGCGGGGCAGATAGGGCTAGGGCGAGCGGGGCTGACAGGGCCAGGGCGAGCGGGGCAGACAGGGCCAGGGCGAGCGGGGCAGATAGGGCCAGGGCGAGCGGGGCAGACAGGGCCAGGGCGAGCGGGGCTGACAGGGCCAGGGCGAGCGGGGCAGACAGGGCCAGGGCGAGCGGGGCAGATAGGGCCAGGGCGAGCGGGGCAGACAGGGCCAGGGCGAGCGGGGCAGACAGGGCCAGGGCGAGCGGGGCAGATAGGGCCAGGGCGAGCGGGGCAGATAGGGCCAGGGCGAGCGGGGCAGACAGGGCCAGGGCGAGCGGGGCAGACAGGGCTAGGGCGAGCGGGGCAGACAGGGCCAGGGCGAGCGGGGCAGATAGGGCCAGGGCGAGCGGGGCAGATAGGGCCAGGGCGAGCGGGGCAGACAGGGCCAGGGCGAGCGGGGCAGACAGGGCTAGGGCGAGCGGGGCAGACAGGGCCAGGGCGAGCGGGGCAGACAGGGCTAGGGCGAGCGGGGCAGACAGGGCTAGGGCGAGCGGGGCAGATAGGGCAAGGGCGAGCGGGGCAGATAGGGCTAGGGCGAGCGGGGCAGACAGGGCCAGGGCGAGCGGGGCAGACAGGGCTAGGGCGAGCGGGGCAGACAGGGCCAGGGCGAGCGGGGCAGACAGGGCTAGGGCGAGCGGGGCAGATAGGGCAAGGGCAAGCGGGGCAGATAGGGCAAGCGGGGCAGATAGGGGCAGATAGGGCAAGCGGGGCAGATAGGGGCAGATAGGGCTAGGGCGAGCGGGGCAGACAGGGCGAGCGGGGCAGACAGGGCCAGGGCGAGCGGGGCAGACAGGGCGAGCGGGGCAGACAGGGCTAGGGCGAGCGGGGCAGACAGGGCTAGGGCGAGCGGGGCAGATAGGGCAAGGGCAAGCGGGGCAGATAGGGCAAGCGGGGCAGATAGGGGCAGATAGGGCAAGCGGGGCAGATAGGGGCAGATAGGGCTAGGGCGAGCGGGGCAGACAGGGCTAGGGCAAGCGGGGCAGACAGGGCCAGGGCGAGCGGGGCAGACAGGGCTAGGGCAAGCGGGGCAGACAGGGCCAGGGCGAGCGGGGCAGACAGGGCCAGGGCGAGCGGGGCAGACAGGGCCAGGGCGAGCGGGGCAGACAGGGCCAGGGCGAGCGGGGCAGACAGGGCCAGGGCGAGCGGGGCAGACAGGGCCAGGGCGAGCGGGGCAGACAGGGCCAGGGCGAGCGGGGCAGACAGGGCCAGGGCGAGCGGGGCAGACAGGGCCAGGGCGAGCGGGGCAGACAGGGGCAGATAGGGCAAGGGCAAGCGGGGCAGATAGGGCAAGGGCAAGCGGGGCAGACAGGGCCAGGGCGAGCGGGGCAGACAGGGGCAGATAGGGCAAGGGCAAGCGGGGCAGATAGGGGCAGACAGGGCCAGGGCGAGTGGGGCAGATAGGGGCAGACAGGGCCAGGGCGAGCGGGGCAGACAAGGCCAGGGCGAG
UCB_Xtro_10.0	3	2698451	2698950	499	41	82.1643	0	0	TATATTATACAGTTACATTATGTGCATATATGATATGGGGGGTTACACTGTGACAGTGGGGGGGGGGGGCTGGGGGAAAGATGGGGGGGTATATCTGTGCCTATATATTATACAGTTACATTATGTGCATATATGATATGGGGTTACACTGTGACAGTGGGGGGGGGGCTGGGGGAAAGATGGGGGGTATATCTGTGCCTATATATTATACAGTTACATTATGTGCATATATGATATGGGGGTTACACTGTGACAGTGGGGGGGGGGGGGGGGGGCTGGGGGAAAGATGGGGGGGTATATCTGTGCCTATATATTATACAGTTACATTATGTGCATATATGATATGGGGGTTACACTGTGACAGTGGGGGGGGGGGGGGGGAAGATGGGGGGTATATCTGTGCCTATATATTATACAGTTACATTATGTGCATATATGATATGGGGGTTACACTGTGACAGTGGGGGGGGGGGGCTGGGGGAAAGATGGGGGTATATCTG
UCB_Xtro_10.0	3	2704951	2705450	499	60	120.24	0	0	GGGTGGGGTTCCAAGTGGGCTTGGGTGGGCATTGGGTTGGCTTGTGGTGTCATTAGGTGGGCTCTAAGTAGGCTCTGGGTGGGCTTGGTTGGGCTTTGTCTATGCTCTGGGTGGGCATTGAGTGGGCTCTGGGTGAGCTTTGGTGGGCTTTGTCTAGGCTCTGGGGGGCTCTGGGTGGGCTTGGGGAGTCATTGGGTGGGTTCTGGGGGGCTCTGGGTGGGCTTGGGATGTCATTGGGTGGGTTCTGGCGGGGCTCTTGGTGGGCATTGGGTGGACATTGGGTGGGCTCTGTGGGGCTCTGGGTGGACATTGGGTGGGCTCTGGGTAGGCTCTGGGTGGGTATTGGGTGGGCTCTTGGGGCTCTGGGTAGGCATTGGGTGGACATTGGGTTGGCTCTGGGGGGCTCTGGGTGGACATTGGGTGGGCATTGGTCTGGTTCTGTGTGGGCATTGGGTGAGCTCTTGGTGGGCTCTGGGGGGGCTCTGGGTGGGCATTGGGTG
UCB_Xtro_10.0	3	2710951	2714950	3999	4	1.00025	432	108.027	AGGCAGAGACGCCCCCCTCTCAGTCTGGAAGTACAAACCCCCCAAGGCTGTTCCCTCTCCGAGATTCCTGGAAGCAGCTGAGACCAGTTCCCGGCAGAGTCGCTCAAAGAAGGCAGTGAAGCAGCGAGACCCGTTTCCACACACTGACACTTTAGACAGGCACCTGTCACTCCAATGATCTCGCCCTGACGGGGGGATCTTGCCTCCCCCCATCTCAACCCTGACCCCCCAATCTTGCCCTGACCCCCCATCTTGCCTCCCTCCATCTCCCCTGACCCCCCAATCTTGCCCTGACCCCCCATCTTTGCCTCCCCCATCTCACCTGACCCCCCAATCTTGCCCTGAACCCCCCCATCTTGCCTCCCGCCATTGGGCTCACCCTGTACCCCCCCAATCTTGCCGCTGACGCCCCCCATCTTGTCCTTCCAACCATCTCAACCTGACCCCCCCAATCTGCCCTGACCCCCCCATCTTGCCTCCCCCATCTCACCCTGACCCCTCTGCCAATCTTGCCACTGACCCGCCCTCCATCTTAGCCTCCCCATCTCACCCTGAGCCCCCCCAATCTTGCCCTACCCCATCTTGCCTCCCCATCTCAACCCTGACACCCCCAATCTTGCCGCTGGACCCGCCCCCATGCTTGCCTCCCCCATCTCAACCCTGACCCCCAATGTTGCCCTGACCCCCCAATCTTGCCTCCCCCATCTCCAGCCCTGACCCCCCCGCAATCTTGCCCTGACGCCCCATCTTGGCCTCCCCATCTCCACGCCTGACCCCCAATCTTCGCCCCCTGACCCCCCTCTTGCCTCCCCATCTCACCCTGACCCCCCAATCTTGCCCTGACCCCATCTTGCCTCCCCCATCTCAACCCTGACCGCCCCCAATCTTGCCCTGACGCCCCCACATCTTGCCTCACGCATCTCAACCCTGACCCCCCCAATCTTGCCTGACCCCCGCCATCTTGCCCTCCCCCATCTCACCCTGACCCCCCCCAATCTTGCCCTTGACCCCCATCTTGCCTCCCCATCTCAACCGCTGACCCCCCCCATTCTTGCCCTGACCCCCCATCATTGCCTCCCCCATCTCACCCTGACCCCCCAATTTTGCCTGACCCCCCATGCTTGCTCCCTCATCTCACCTGACCCCCCAATCTTGCCCTGACCCCATCTTGGCCCCCCATCTCACCCTGACCCCCCATCTTGCCCTGACGCCCCATCTTGCCTCCCCCATCTCACCTGAACCCCCCAATCTGCCCTGACCCCCCATCTTGCCTCCCCATCTCACGCCTGACCCCCCGAATCTTGCCCTGACCCTCTCCAATGCTTGCCTCCCCATGCTCACCCTGACCCCCCCAATGTTGCCCCTGACCCCCCATCGTTGCCTCCCCATCTCACCTGACCCCCCCAATCTTGCCCTGACCCCCCCCATCTTGTGCCTCGCCGCATTCTCACCTGACGCCCCCCAATCTTGCCGCTGACCCCCCATCTTGCCTCCCGCCAATTCACCCTGACCCCTCCCAATCTTGCCCTGACCCCCCATCTTGCCTCCCCATCTCACCCTGACCCCCCCAATCTTGCCCTGACCCCCCCGCCCATCTTTGCCTCCCCATCTCACCCTGACCCCCCCAATCTTGCCCTGACCCCCCATCTTGCCTCCCCCATCTCACCCTGACCCCCCCCAATCTTGCCCTGAACTCCCCCCAACTTGCTCCCCCATTCACCCTGGACCCCCCCAATCTTGCCTGACCCCCCCGCCATCTTGCCTCCCGCCATCTCACCTGACCCCCCCCAATCTTTGCCCTGACCCCCCATGCTTGCCTCCCGCGCATCTCACCCTGACGCCCCCAATCTTGCCTCCCCATCTACCTGCCCGCCAAGTTGCCTGACCCCACCCCATCTTGCCTCCCCAATCTCACCCTGACCGGGCCGCCAATCTTGCCGCTGACCCCCCATCTTGCCTCCCCCATCTCACCCTGACCCCCCCCATCTTGCCCTGACCCCCCATCTGCTCCCCATCTCACCCTGACCCCCCCAATCTTGCCCTGACCGCCCCCCCATCGTTGCCTCCCCATCTCACCCTGACCCCCCCAATCTTGCCGCTGACCCCCATCTGCCTCCCCCATCTAACCCTGACCCCCCCAATGTTGCCCTGACCCCCCATCTTGCCTCCCCATCTCACCCCTGACCCCCCAATCTTGCCCTGACCCCCCATCTTGCTCCCCCATCTCACCTGACCCCCCAATCTTTGCCCTGACCCCCCCCATCTTGCTCCCCCATCTCACCTCCTGACCACCCCCAATCTTGCCCTGACCCCCCATCTTGCCTCCCCATCTCACCCTGACCCCCCAATCTTGCCCTGACGCCCCCCCATCTTGCCTCCCCATCTCCACCTGACCCCCCATCTTGCCCTGACCCCCCCATCTTGGCCTCCCGCGCATCCTCACCCTGACCCCCCAATCTTGCCTGAACCCCCCCATCTTGCCTCCCCCATTCTCACCGCCTGACAACCCCCCCAAATCTGCCCTGACCCCCCCATCTTGCCTCCCCCTCTCACCCTGACCGCCCCAATCTTGCCCTGACCCCCCCCATGCTTGCCTCCCCGCATCTCACCCTGCCCCCACAATCTTGGCCTGACCCCCCCCATCTTGCTCCACACCATCTCACCGCTGACCCCCCCGCACAATCTTGCCTGACCCCCCCATCTTGCCTCCCCACATCTCAACCCTGGACCCCCGCCAATCTTGCCCTGCAACCCCCCCATCTTGCCTGCCCGCATCTCACCCTGACCCTCCAATCTTGCCCTGACCGCCCCATCTTGCCTCCCCATCTCACACCCTACCCCCCCAATCTTGCCCTGACCCCCCCATCTTGCCTCCCCATCTCACCCTGACCCCCCAATCTTGCCCTGACCGCCCCCCATCTTTGCTCGCCCATCTCACCCTGACCCCCCCAATCTTGCCCTGACCGCCCCCATCTTGCTCCCCCAATCTCACCCTGACCCCACCCAATTCTGCCCTGACCCCGCCATCTTGCCTCCCCCATCTCACGCCTGACCCCCCCAATGTTGCCACTGAACCCCATCTTGCTCCCCATCTCACCTGACCCCCCCCGAAGAATCTTGCCCTGAAACACCCCCCATATTGCTCTCCTCCCCACATCCCACCCTACCCCCCCAATCTTTGCCGCCTGACCCCCCCACTTGCCCTCCCCCATCTCACCCTGACCCTCAATCTTGCCCCTGACCCCCTCCCGTCTCTGCCTCCCCATCTACACCCTGGCCCCCCCCCCAATCTTGCCCTGACCCCATCTTGACCCTCCCCTGACCCCCCATCTTGCCCCGACCCCCATCTTGCCCTCCGCCATTCTCATGGCCCCCCCCGCCCCAATCTTGCCCTGACCCCCCGCCCCGCATCTTGCCCCCTCCCATCTCACCCTGACCCCCCCCAAATCTTGCCCTGACCCAAGCCCCCCCATCTTTGCCTTCCCCATCTCACCTGACCCCGCCAATTTGCCCTGACCCCCCATCTTCTTGCCTCCCAACCTCTTCCCGTGTAGACCCCCCCCCATCTATCACCCCCCCAATCCTCCTGCCCTGACCCCCCATCTCGCCCTGACCCCCGAATCTCGCCCTGGACCCCCCCGATCTTCTTCCCCCGATTTCGACCCCACCGATCTCTCCTGACCCCCCACATCTCTCCCTTGACCCCCCAATCTCCCCCTGACCCCCCCAATCTCTCCCTGACTCCCCCCAATCTCTCCCTGACCCCCCCAATCTCTCCCTGACTCCCCCAATCTCTCCCTGACCCCCCGATCTTGCCCTGACCCCCCACAATCTCTCCCTGACCCCCCGATCTTGCCCTGACCCCCCCAATCTCTCCCTGACCCCCCCAATCCCTCCCTGACCCCCTTCCCCCCAGCAGAGAGCTGACTGGAGACGCTCGGATTTCAAGCTGAATAAAACACAATCGGCCTCATTTACTAACAAAGCTTCTAAATTGCAC
UCB_Xtro_10.0	3	2722951	2725450	2499	21	8.40336	228	91.2365	TCCTGACCCTCATGTCCCCCCTTCCTACCCCTCATGTCCCCCCTTCCTGACCCTCATGTCCCCCCTTCCCTACCCCTCATGTCCCCCCTTCCTACCCCTCATGTTCCCCCTTCCTACCCCTCATGTCCCCCCTTCCTACCCCTCATGCCCCCCCTTCCTACCCCTCATGTCCCCCCTTCCTACCCTCATGTCCCCCCTTCCTACCCCTCATGTCCCCCCTTCCTGACCCTCATGTCCCCCCTTCCTACCCCTCATGTCCCCCCTTCCTGACCCTCATGTCCCCCCTTCCTACCCCTCATGTTCCCCCTTCCTACCCCTCATGTCCCCCCTTTCCTACCCCTCATGCCCCCCCTTCCTACCCCTCATGTCCCCCTTTCCTACCCCTCATGTTCCCCCTTCCTACCCTCATGTCCCCCCTTCCTGACCCTCATGTCCCCCCTTCCTACCCCTCATGTCCCCCCTTCCTGACCCTCATGTCCCCCCTTCCTACCCCTCATGTCCCCCCTTCCTACCCCTCATGTTCCCCCCTTCCTACCCCTCATGTTCCCCCTTCCTACCCCTCATGTTCCCCCTTCCTGACCCTCATGTCCCCCTTCCTACCCCCTCATGTCCCCCCTTCCTACCCCTCATGTCCCCCCTTCCTACCCCTTATGTCCCCCCTTCCTACCCCTCATGTCCCCCCTTCCTGACCCTCATGTCCCCCTTCCTACCCCTCATGTCCCCCTTCCTACCCCTCATGTCCCCCCTTCCTACCCCTCATGTTCCCCCTTCCTACCCCTCATGTCCCCCCTTCCTACCCCTCATGCCCCCCTTCCTACCCCTCATGTCCCCCCTTCCTACCCCTCATGTCCCCCCTTCCTACCCCTCATGTCCCCCCTTCCTGACCCTCATGTCCCCCCTTCCTACCCCTCATGTCCCCCCTTCCTGACCCTCATGTCCCCCCCTTCCTACCCCTCATGTCCCCCCTTCCTACCCCTCATGTCCCCCCTTCCTACCCCTCATGTTCCCCCTTCCTACCCCTCATGTTCCCCCTTCCTACCCCTCATGTTCCCCCCTTCCTGACCCTCATGTCCCCCCTTCCTACCCCTCATGTCCCCCCTTCCTACCCCTCATGTCCCCCTTCCTACCCCTCATGTCCCCCTTCCTACCCCTTATGTCCCCCCTTCCTACCCCTCATGTCCCCCCTTCCTGACCCTCATGTCCCCCCTTCCTACCCCTCATGTCCCCCTTCCTACCCCTCATGTCCCCCCTTCCTACCCCTCATGTCCCCCTTCCTACCCCTCATGTCCCCCCTTCCTACCCCTCATGTCCACCCTTCCTACCCCTCATGTTCCCCTTCCTACCCCTCATGTTCCCCCTTCCTGACCCTCATGTCCCCCCTTCCTACCCCTCATGTCCCCCCTTCCTACCCCTCATGTCCCCCCTTCCTACCCCTCATGTTCCCCCTTCCTACCCCTCATGTCCCCCTTCCTACCCCTCATGTTCCCCCTTCCTACCCCTCATGTCCCCCCTTCCTACCCCTCATGTCCCCCCTTCCTACCCCTCATGTCCCCCCTTCCTGACCCTCATGTCATAAATTTATTAACAGCAGAAAGCCATCAAAATGCCCCAAAGTTACAAACACACTGGGGCTAATTTATAAACACTGGGCAAATTTGCACCTGGGCAGTAACCCATAGCAACCATTAGCTTTTTTTTTTTGCCAGCTGCAAGTTGAACAATGAACACAAACATCTGATTGGTTGCCATGGGTTACTGTCCGGCTGCCAATATGCCCAGTGTATATAAATGAGCCCCCAATGCGGCACAGGATTTCCCATTGAGCCCTTTTATTTCTATAATAATATCTATTTGACCCCCCCGGGTGCAGTTTTATAGCTTATGGGCACCCCCTACAGGTGGAAATGCCACAATTATTCTGTTTAAAATGAAATATTGCCCCCCCCCCCCGACCATTAATCCCTGGGACGTGTTCAGGAGTCGCACACAGCGGTGCCTAATGGTTTCTAATGATGAATCTGCCGGATCAGGAAAGTCATGAAATTCTCACCAGGGAATTATTTGTGGGAAGAAGGAGCTGCAAATCTGCCCCCCGGTGGCAGGAAATCCATAGGGCAGTCACATGGGGGTTATTTATAGTCTCAGCCGCCCGGCAATGTCACCCCCCTATTCGCTCTCTGTGACGCAGCCGCAGGTGGCCGGGGGGCTGGGGGGGCCCCTGGGTGCAGGTTCCTATCCACGTGGCGGTGCCCGGGGGGTGGAGCTGCCACATCTCATTGCCCATAAAGGTTGGCACAGTGACAGGGACATTTATATCAAATTAATGTACAGACACAGAAAGGGGTAAAGCGATTCTACCTGCGTCACTAGGGTCTTTTACTGATTCTAAACTGGTGTTACAGCTTCCCCCCCCAGAGCCCCCCAATGCCCACTCAATGCCCACCCAGAGCCCCCCCAGAGCCCACTCAGAGCCTAGAAAGCCCACCCAATGCCCNNNNNN
UCB_Xtro_10.0	3	2725951	2726450	499	0	0	59	118.236	AGAGTTCACCCAATGCCCACCCAGAACCAGACCAATGCCCACCCAATGTCCACCCAGAGCCCACCAGGAGCTCACCCAATGCCCACCCAGAGCCCCCCCAGAGCCCACCAAGAGCTCACCCAATGCCCACACAGAACCAGACCAATGCCCACCCAATGTCCACCCAGAGCCCCCCCAGAGCCAACCCAATGTCCACCCAATGCCTACCCAGAGCCCCCAAGAGCCCACCCAATACCCACCCAGAGCCTACCCAGAGCCCACCCAATGTCCACCCAGAGCCCCACAGAGCCCACCAATGTCCACCCAATGCCCACCAAGAGCCCCGCCAGAACCCACCCAATGACATCCCAAGCCCACCCAGAGCCCCCCCAGAACCCACCCAATGACTCCCCAAGCCCACCCAGAGCCCCCCCAGAGCCTAGACAAAGCCCACCAAAGCTCACCCAGAGCCCACTCAATGCCCACCCAGAGCATAGACAAAGCCCAACCAAGCCCACCCA
UCB_Xtro_10.0	3	2746451	2747950	1499	159	106.071	1	0.667111	GAGGGGTAGGAAGGGGGGACATGAGGGGTAGGAAGGGGGACATGAGGGGTAGGAAGGGGGAACATGAGGGGTAGGAAGGGGACATGAGGGGTAGGAAGGGGGAACATGAGGGGTAGGAAGGGGGGACATGAGGGGGTAGGAAGGGGGAGGGGTAGGAAGGGGGGGGACATGAGGGTCAGGAAGGGGGAACATGAGGGGTAGGAAGGGGAACATGAGGGGTAGGAAGGGTGGAGGGGTAGAGGGGTAGGAAGGGGACATGAGGGGTAGGAAGGGGGGACATGAGGGGTAGGAAGGGGGAACATGAGGGGTAGGAAGGGGGGACATGAGGGTCAGGAAGGGGGGACATGAGGGGTAGGAAGGGGGGACATAAGGTAGGAAGGGGGACATGAGGGGTAGGAAGGGGGACATGAGGGGTAGGAAGGGGGACATGAGGGGTAGGAAAGGGGGAACATGAGGGTCAGGAAGGGGGGAGAGGGGTAGGAAGGGGGAACATGAGGGTAGGGAAGGGGGAGGGGTAGGAAAGGGGGGACATGAGGGGTAGGAAGGGGGACATGAGGGGTAGGAAGGGGGACATGAGGGTCAGGAAGGGGGGACAGAGGGGTAGAAGGGGGACATGAGGGTCAGGAAGGGGGGACATGAGGGGTAGGAAGGGGGACATGAGGGGTAGGAAGGGGGGACATGAGGGTAGGAAGGGGGGCATGAGGGTAGGAAGGGGGGACATGAGGGGTAGGAAGGGGGAACATGAGGGGGACATGAGGGGTAGGAAGGGGGACATGAGGGGTAGGAAGGGGGACATGAGGGTCAGAAGGGGGGACATGAGGGGTGGAAGGGGGGACATAAGGGGTAGGAAGGGGGGACATGAGGGGTAGGAAAGGGGGGACATGAGGGTAGGAAGGGGGACATGAGGGTAGGAAGGGGAACATGAGGGTAGGAAGGGGAGGGGTAGGAAGGGGGGACATGAGGGGTTAGGAAGGGGGACATGAGGGGTAGGAAGGGGGGACATGAGGGTCAGGAAGGGGGGACATGAGGGGAGGAAAGGGGGACATGAGGGTCAGAAGGGGGACATGAGGGTAGGAAGGGGGAACATGAGGGGTAGGAAAGGGGGGACATGAGGGGTAGGAAGGGGGGCATGAGGGGTAGGAAAGGGGGACATGAGGGGTTAGGAAGGGAACATGAGGGGGGAAGGGGGACATGAGGGTCAGGAAGGGGGGACATGAGGGGTAGAAGGGGGGGGGGACATGACATGAGGGGTTAGGAAGGGGGGCATGAGGGGTAGGAAGGGGGACATGAGGGTCATGAGGGGTAGGAAGGGGGGACATGAGGGGTAGGAAGGGGGGTGAGGGTCAGGAAGGGGGACATGAGTAAGTACCAGTCAGTACCAGTCAGTACCAGTCAGTACCAGTCTGTACCAGTCTGTACCAGTCTGTGTACCAGTCAGTACCAGTCACCCAGTCTGTACCAGTCAGTACCAGTCTGTACCAGTAAGTACCAGTCAGTACC
UCB_Xtro_10.0	3	2755701	2759700	3999	437	109.277	5	1.25031	TGTATCAGTCTGATCAAAACTAAGGAGAAATCGGTTGCCACGAGCGACCGGAGCGGTGCAATTTAGAAGCTTTGTTAGTAAATGAGGCCGATTGTGTTTTATTCAGCTTGAAATCCGAGCGTCTCCAGTCAGCTCTCTGCTGGGGGGAAGGGGGTCAGGGAGGGATTGGGGGGGTCAGGGAGAGATTGGGGGGTCAGGGCAAGATCGGGGGGCAGGAGAATTGTGGGGGTCAGGGCAAGATCGGGGGGTCAGGGAGAGATTGGGGGAGTCAGGGAGAGATTGGGGGGTCAGGGAGAGATTGGGGGTCAGGTTGGGGGGGTCAGGGGGAGATGGGGGGTCAAGGAGAGATTGGGGGGGTCAGGGAGAGATCGGTGGGGTCAGGGAGAGATCGGGGGGGTCAAGGAGAGATCGGGGGTCAGGGCGAGATGGGGGTCAGCGAGATTGGGCGGGCAGAGATTGGGGGGGTCAGGGAGAGAGGGGAGGAGCGGGGGGGTGTCAGGGAGAGAGGGAGCAAGATGGGGGGGTCAGGGCAACATTGGGGGGGTCAGGGTGAGATGGGGAAGGCAAGATGGGTCAGGGCAAGTTGGGGGGGTCAGGGTGAGATTGGGGGAGGCAAGATGGGGGGGTCATGGGCAGATTGGGAGGGGCCAGGTGAGATGGGGGAGGCAGATGGGGGTCAGGGCAAGATGGGGGGTCAGGGGAGGGCAAGATGGGGGTCAGGGCAAGATTGGGGGGCAGGGTGGATGGGGGAGGCAAGACGGGGGGGGGTCAGGGCAAGATTGAGGGGCGTCAGGGTGAGATGGGGGAGGCAAGATGGGGGTCAGGGCAAGATTGGGGGGTGGGTGAGATGTGGGGGGAGGCAAGTGGGGGGTGTCAGGGCAAGATGGGGGGGGGTCAGGGTGAGATGGGGGGAGAGCAAGATGGTGGGTCAGGGCAACATTGGGGGGGTCAGGGTGAGATTGGGGGAGGCAAGATGGGGAGGGTCAGGGCAAGATTGGGGTCAGGTGAGATGGGGGAGCAAGATGGGGGGTCAGGGCAAAAGATTTGGGGGGTCAGGTGAGATGGGGGAGGCAAGATGCGGGGGTCAGCGGCAAGATTGGGGTCAGGGTGAGATGGGGAGGCAAGAGGGGGGGTCCAGGGCAAGATTGGGGGGGTCAGGGTGAGAGGGGAGCAAGATTGGGAGGGGTCAGGGCAAGATTGGGGGGGGTCAGGGTGAGATGGGGAGGCAAGATGGGCGGGTCAGGGCAAGATTGGGGGGTCAGGGATGAGATGGGGGAGGCAAGATGGGGGGCAGGGCAAGATTTGGGGGGTCAGGGTGAGATGGGGGAGGCAAGATGGGGTCGGGCAAGATTGTGGGGTCAGGGTGAGATGGGGGAGCAAGATGGGGCGGTCAGGGCAAGATTGGGGGGTCAGGTGGAGGAGGGCAAGATTGGGGGGGTCGGGCAAGATTGGGGGGGTGTTCAGGGTGAGATGGGGAGGCAAGATGGGGGGGTCAGGGCAGATTGGGGGGTCAGGGTTGAGATTGGGGTGAGGGATGGGTCAGGGCAAGATTTGGGGGGTCGGGTGGGGGGACGGCAAGAGGGGGGGTCAGGGATGGGGTCAGTGAGATGGGGGAGGCAAGATGGGGGGAGGGCAAGATTGGGGTCCAGTAGTGAGATGGGGGAGCAAGATGGGGGGGTCAGGGCAAGATTGTGGGGGGTCAGGGTGAGATGGGGGAGCAAGATGGGGGGGGTCAGGGCAAGATTGGGGGTCAGGGTGAGATGGGGAGCAAATGGGGTCAGTAAGGCAACATGGGGGGGTCAGGGTGAGAGGGAGGCAACGATGGGGGGGGTCAGGCAAGATGGGGGGGTCAGGTAGATCGGGGGGAGGCAAGATGGGGGGGTCAGGGCAAGATTGGGGGGGTCAGTGGTGAGATGGGGAGGCAAGATGGGGGTCAGGGCAGATGGGGAGGGGTCAGGGTGAGATGGGGGAGCAAGATGGGGGGTCAGGCAAGATTTGGGGGGTCAGGGTGAGATGGGGGAGGGCAAGATGGGGGTCAGGGCAAGATTTTTGGGGGGTCAGGGGAGATGGGGAGGCAAGATTGGGGGGGTCAGGGTGAGATGGGGAGGCAAGAATGGGGGTCAGGGCAAGATTGGGGGTCAGGGTGAGATGGGGGGAGGCAAGATGGGGGGGTCAGGGCAAGCATTGGGGGGTTCAGGGTGAGATGGGGGAGGCAAGATTGGGGGGGGTCAGGGCAAGTTGGTGGGGTCAGGGTAGATGGGGGAGGCAAGAAATGGGGGGGTCAGGGCAGATTGGGGGTCGGGTCTGAGATGGGGGAGCAAGATGGGGGGGGTCAGGCAAGATTGGGGGTCAGTTGAGATGGGGGAGTCAAGGGGGTCAGGGGCAAGATTGGGGTCAGGGTGATGGCGGGAGGCAAGTATGGGGGTCAGGGCAAGATTGGGGGTCAGGGGTGAGATGGGGAGGGCAAGATGGGGGGTCAGGGACAAGGATTGGGGGGTCCATGTGAGATGGGGAGGCAAGATGGGGGTCAGGGCAACCATTGGGGGGGTCGGGTGAGATGGGGGAGGCAAGATGGGGGGGTCAGGGGCAAGATTGGGGGGTCAGGTGAATGGGGAGGCAAGATGGGGGGTCAGGCAAGATTGGGGGGGTCATGTGAGATGGGGGAGGAAGATGGGGGGTCAGGGCAAGAATTGGGGGGTCAGGGTTGAGATGGGGGAGGCAAAATGGGGGGTCAGGGCAAAGATTGGGGTCAGGTGAGGATGGGGAGCAAGATGGGGGGTCAGGGCAAATGGGGGGTCAGGGTGAGATGGGGAGGCAAGATGGGGGGGTCAGGGCAAGATTGGGGGTCAGGGTGAGAGGGGGGGAAGGCAAGATGGGGGTCAGGGCAAGATTGTTGGGGGTAGGGTGAGATGGGGAGGCAGATGGGGGGGGTCAGGGCAAGAGATTGGGGTCAGGTTGAGATGGGGGAGGCCAAGATGGGGGGTCCGGGCAAGATGGCGGGGGGTCAGGGTGAGATGGGGGAGGCAAGATGGGGTCAGGGCAAAGAATTGGGGGGGTCAGGGTGAGATTGGGGAGGCAAGATGGGGAGTCAGGGCAAGATTGGGGGGGTCAGTGAGGATGGGGGGAAGGCAAGATGGGGGGGTCAGGCAAAGATTGGGGGGGTCAGGGTGAGATGGGGGAGCAAGATGGGGGTCAGGGCAACATTGGGGGGTCAGGGGAGAATGGGGGAGGCAAGATGGGGGGTAGGGCAAAGATTGGGGGGTCAGGTGAGATTGGGGTAAGGCAAGATGGGGGGTCAGGGGCAAGAATTGGGGGAGGGTCAGGGTGAGATGGGGGAGCAGATGGGGGGTCAGGGCAAGATTGGGGGTCAGCGTTTAGATGGGGGAAGGCAAGATGGGGGGGGGGTCAGGGCAAAGATTGGGGGGTCAGGGTAGATGGGGGAGGCAAAGATGGAGGGGTCAGGGCAAGGATTTGGGGGGGTCAGGGTTTTGAGATGGGGGAGGGCAAGATGGGGGGGTCAGGGCCAAGATTTGGGGGGGCAGGGTAGAGATGGGGGAGCAGATGGGAGGGGTCAGGGCAAGATGGGGGGGCGTCAGTGGTGAGGATGGGGAGGCCAAGATGGGGGGTCATGGGCAAGAGTGGGGTCAGGTGAGATTGGGGGAGGCAAGATCCCCCCGGTCAAGGGCGAGATTTCATTGGGAGTGACAGGTGCCTGTCTAAAGTGTCAGTGTTGGAAACGTCTCGCTGCTTCACTGCTTCTTGGAGCGACTCTGCCGGGAACGGTCTCAGCTGCTTCCCAGGAATCTCGGAGAGGAACAGCCTTGGGGGGGTTGTACTTCAGACTGAGAGGGGGGGTCTCTGCCTGGGAGAGAGCGCAGAAACGACTGTCAGTTCCTTTGCATTTATGTTACCTGTTCTAATGCTCTGATTGGCTACAGGTTGGTCTGGCCCTGGGAATGTTCTAATTGCTTTGATGGCTTACAGGTTGGTTTCTTGGCCC
UCB_Xtro_10.0	3	2775201	2777200	1999	122	61.0305	0	0	GAGACAGTAGGGCAAGATGGGGACAGTAGGACAAGATGGGGACAGTAGGGCAAGATGGAGACAGTAGGGCAAGATGGGGACAGTAGGGCAAGATGGGGACAGTAGGGTAAGATGGGGACAGTAGGGCAAGATGGGGACAGTAGGACAAGATGGGGACAGTAGGGTAAGATGGAGACAGTAAGACAAGATGGGGACAGTAGGGCAAGATGGGGACAGTAGGACAAGATGGGGACAGTAGGGCAAGATGGAGACAGTAGGACAAGATGGAGACAGTAGGGCAAGATGGGGACAGTAGGGTAAGATGGGGACAGTAGGGTAAGATGGGGGACAGTAGGGCAAGATGGAGACAGTAGGGCAAGATGGGGACAGTAGGGTAAGATGGGACAGTAAGGGTAAGATGGGGACAGTAGGGCAAGATGGGGACAGTAGGGCAAGATGGGGACAGTAGGGAAAGATGGGGACAGTAGGGCAAGATGGGGACAGTAGGGCAAGATGGGGACAGTAAGGTAAGATGGGGACAGTAGGGCAAGATGGGGACAGTAGGACAAGATGGGGACAGTAGGGTAAGATGGGGACAGTAGGGCAAGATGGGGACAGTAGGGTAAGATGGGGACAGTAGGGCAAGATGGGGACAGTAGGGTAAGATGGGGACAGTAGGGCAAGATGGGGACAGTAGGACAAGATGAGGACAGTAGGACAAGATGGAGACAGTAGGGCAAGATGGAGACAGTAGGACAAGATGGGGACAGTAGGACAAGATGGAGACAGTAGGGCAAGATGGAGACAGTAGGACAAGATGGAGACAGTAGCAAGATGGGGACAGTAGGGCAAATGGAGACAGTAGGACAAGATGGAGACAGTAGGACAAGATGGGGACAGTAGGACAGATGGAGACAGTAGGACAAGATGGGGACAGTAGGGCAAGATGGGGACAGTAAGGGCTAGATGGAGACAGTAGGGCAAGATGGAGACAGTAAGGGCAAGATGGGGGACAGTAGGGGCAAGATGGGGACAGTAGGACAAGATGGGGACAGTAGGGCAAGATGGAGACAGTAGGGGCAAGATGGAGACGGCAGCGCAAGATGGAGACATTAGGACAAGATGGAGACAGTAGGACAAGATGGGGACAGTAGGGCAAGATGGAGACAGTAGGACAGATGGAGACAGTAGGACAAGATGGGGACAGTAGGACAAGATGGGGACAGTAGGGCAAGATGGAGACAGTAGGAACAAGATGGGGACAGTAGGACAAGATGGGGACAGTAGGGCAAGATGGAGACAGTAGGGCAAGATGGGGACAGTAGGGCAAGATGGAGACAGTAGAGCAAGATGGGGACAGTAGGGCAAGATGGAGACAGTAGGGCAAGATGGAGAATAGGGCAAGATGGGGACAGTAGGCAAGATGGAGAAGTAAGGGCAAGATGGAGACAGTAGGAGAAGATGAGACAGTAGGGCAAGATGGAGACAGTAGGGCAAGATGGAGACAGTAGGACAAGATGGAGACAGTAGGGCAAGATGGAGACAGTAGGGCAAGATGGAGAACAGTAGGACAAGATGGAGACAGTAGGGCAAGATGGGGACAGTAGGGCAAGATGGAGACAGTAGGACAAGATGGAGACAGTAGGACAAGATGGGGACAGTAGGACAAGATGGAGACAGTAGGACAAGATGGGGACAGTAGGGCAAGATGGGGACAGTCAGGGCTAGATGGAGACAGTAGGGCAAGATGGAGACAGTAGGGCAAGATGGGGACAGTAGGGCAAGATGGGGACAGTAGGACAAGATGGGGACAGTAGGGCAAGATGGAGACAGTAGGGCAAGATGGAAGACGGCAGCGCAAGATGGAGACATTAGGACAAGATGGGGACAGTAGGACAAGATGGGGACAGTAGGACAAGATGGGGACAGTAGGGCAAGATGGAGACAGTAGGGCAAGATGGGGACAGTAGGGCAAGATGGAGACAGTAGAGCAAGATGGGGGACAGTAGGGCAAGATGGAG
UCB_Xtro_10.0	3	2782951	2786450	3499	300	85.7388	4	1.14318	AACTCTTATTATTAATTGCCTCTCCAGATGGCTCCGATCCCTGGCAACCGCAGGGCTAGCGATTAGTATCCTCCTGTTACATTAAAGGGGATATAAACCCAACATAATGCTGAGTGTGTGGGGTAAGGCAAGGGGGTGTCGGGGTATGGGGGTTAGTGTGTAGGGTAAGGCAAGGGGGTGTCGGGGTATGGGGGTTAGTGTGTAGGGTAAGGAGGGGGTGTCGGGGTAATGGGGGTTAGTGTGTAGGGTAAGGAGGGGGTGTCGGGGTATGGGGGTTAGTGTGTAGGGTAAGGCAAGGGGGTGTCGGGGTATGGGGGTTAGTGTGTAGGGTAAGGAGGGGGGTGTCGGGGTATGGGGGTTAGTGTGTAGGGTAAGGCAAGGGGGTGTCGGGGTATGGGGGTTAGTGTGTAGGGTAAGGAGGGGGTGTCGGGGTTGGGGGTTAGTGTGTAGGGTAAGGCAAGGGGGTGTCGGGTATCGGGGTTAGTGTGTAGGGTAAGGCAAGGGGGTGTCGGGGTATGGGGTTTAGTGTGTAGGGTAAGGCAAGGGGGTGTCGGGGTATGGGGGTTAGTGTGTAGGTAAGGCAAGGGGGTGTCGGGGGTAAAATGGGGTTAGTGGTAGGGTAAGGCAAGGGGGTGTCGGGGTATGGGGGTTAGTGTGTAGGGTAAGGCAAGGGGGTGTCGGGTATGGGGGTTAGTGTGTAGGGTAAGGCAAGGGGGGTGTCGGGGTATGGGGTTAGTGTGTAGGCTAAGGCAAGGGGGTGTCGGGGTATGGGGGTTAGTGTGTAGGCTAAGGCAAGGGGGTGTCGGGGTATGGGGGTTAGTGTGTAGGCTAAGGCAGGGGGTGTCGGGGTATGGGGGTTAGTGCGTAGGGTAAGGCAAGGGGGTGTCGGGGTATGGGGTTAGTGTAGGGTAAAGGCAAGGGGGTGTCGGGGTATGGGGGGTTTAGTGCGTAGGGTAAGGCAAGGGGGTGTCGGGGTATGGGGGTTAGTGTGTAGGGTAAGGCAAGGGGTGTCGGGGTACTGGGGGTTAGTGTGTAGGGTAAGGCAAGGGGGTGTCGGGGTATCGGGGGTTAGTGTGTAGGGTAAGGCAAGGGGGTGTCGGGGTATGGGGGTTAGTGTGTAGGGTAAGGCAAGGGGGTGTCGGGGTATGGGGGTTAGTGTGTAGGGTAAGGCAAGGGGGTGTCGGGGTATGGGGTTTAGTGCGTAGGGTAAGGCAAGGGGGTGTCGGGGTATGGGGGTTGTGTGTAGGGTAAGGAGGGGGTGTCGGGGTATGGGGGTTAGTGTGTAGGGTAAGGCAAGGGGGTGTCGGGGTATGGGGGTTAGTGTGTGGGTAAGGAGGGGTGTGCGGGGTATGGGGGTTAGTGCGTAGGGTAAGGCACAGGGGGTGTCGGGGTATGGGGGTTAGTGTCGCTAGGGTGTAGTGGGGTAAGGCAAGGGGGTGTCGGGGGTATGGGGGTTAGTGTGTAGGGTAAGGCAAGGGGGTGTCGGGGTATGGGGTTAGTGTGTAGGGTAAGGCGGGGGTGTCGGGGTATGGGGGTTAGTGTGTAGGGTAAGGCAAGGGGGTGTCGGGGTATGGGGGTTAGTGTGTAGGGTAAGGCAAGGGGGTGTCGGGGTATGGGGGTTAGTGTGTAGGGTAAGGCAAGGGGGTGTCGGGGTATGGGGGTTAGTGTGTAAGGGTTACCAGGGGTCACGGGGTGTCGGGGCGTATCGGGGGTTAGTGATAGTGGCCAGTAAGGCAGGGGGTTGACTACAAGCAGGGATATGGGGTTAGTGTGTAGGGTAAGGCAAGGGGGTGTCGGGGTATGGGGGTTAGTGTGTAGGGAAGGCACGGGGAGTGTCGGGGTATGGGGGTTAGTGTGTAGGGTAAGGCAAGGGGGTGTCGGGTATGGGGGTTAGTGTGTAGGGTAAGGCAAGGGGGTGTCGGGGTATGGGGGTTAGTGTGTAGGGTAAGGCCAGGGGGTGTCCAGGGATAAATGGGGTTAGATGGGTTGTAGGTAGGAAGGGGGTGTCGGGGTATGGGGGTTAGTGTGTAGGGTAAGGCAAGGGGGTGTCGGGTATGGGGTTAGTGTGTAGGGTAAGGCAAGGGGGTGTCGGGGTATGGGGGTTAGTGTGTAGGGTAAGGCACGGGGTTGTCGGTATGGGGTTTAGTGTGTAGGGTAAGGCAAGGGAGTGCTCGAGAGCATAGGCGGGGTTAGTGGTGCAGGGTAGGCACAGGGGGTGTCGGGTATGGATTGGATTAGTGGTGTATGGGTAAGGCAAGGGGGTGCTCGGGGTATGGGGTTAGTGTGTAGTGGTAAGGCAGAGAGAGATATTATAGTTAGAGAGAGATATAATTATAATAAGGGGTTAGTGTGTAGGAGTATAGGCAAGGGTGGTGTCGGGGTATGGGGGTTAGGCGTAGGGTAAAGGAAGGGGGTGTCGGGGTACCCTGGGGCCGTCCATAAGTAAGCGTAAGGAGTAGGCACAAGGGGGTGTCCGGGGATCCCTGGGGGATTAGTGCTGTGGGTACAAGACATGGAGGAGTGTCGGGGTAATGGGGGTATAAGTAGTGTAGGGTAAGGCAAGGGGGTGTCGGGGTATGGGGGTTTAGTGGTGTAGGGTAGGCAAGGGGGTGTCGGGGTATGGCGCGAGCGTCTTCAGCTCGTCGCTACGGCAGCATCAGGCAGGGGGATGATCGGGTATCACGACGGCGCATCACTGCTGTGTGGGTAACGAGAGAGGGGGTGATACGGGGTCTAGGGGATTAGTGATGTAGGGATAACCGCGCCACCGCGCGCGACGCCTGTCGGGGTATGGGGGTTAGTGTGTAGGGTAAGGCAAGGGGGTGTCGGGGTATGGGGGTTAGTGCGTAGGGTAAGGCAAGGGGGTGTCGGGGTATGCGGGTTAGTGGACTGTAGGGTAAGGCAAGGGGTGTCGGGTATGGGGGTTAGTGCGCAGAGTAAACCGGCAAGGGGGTGTCCGGGGTATGGGGGGTTTAGTGTGTAGGGTAAGCAAGGGGTGCTACGGGGTATGGGGGTTAGTGTGTAGGGTAAGGCATAGGGGGTGTCGGGGTATGGGGGTTAGTGTGTAGGGTAAGGCAGGGGGCTGTCGGGGTATGGGGGCGCTTCTAGCTTAGTGTGTAGGGTAAGGCAAGGGGGTGTCGGGGTAATGGGGTTAGTGTGTAGGGTAAGGCAAGGGGGTGTCGGGCGGTATGGGGGTTAGTGTGAAGGGTAAGGCAAGGGGGTGTCGGGGTATGGGGGTTAGTGTGTAGGGTAAGGCAAGGGGGTGTCGGGGTATGGGTTAGTGTGTAGGGTAAGGCAAGGGGGTGTCGGGGTATGGGGGTTAGTGTGTAGGGTAAGGCAAGGGGGTGTCGGGGTATGGGGGTTAGTGCGTAGGGTAAGGCAAGGGGGGTCGGGGTATGGGGGTTAGTGTGTAGGGTAAGGCAAGGGGGTGTCGGGGTATGGGGGTTAGTGCGTAGGGTAGGCAGGGGGGTGTCGGGGTAATGGGGGTTAGTGTGTAGGGT
UCB_Xtro_10.0	3	2829451	2830450	999	91	91.0911	3	3.003	AGGGGAAGAAAACCACTATGAACTACATCAGGCATTAAAGTGGGGCTTAAGCCCAATTATCCGGAGAAACCCAAACAGCCCAGGGGGGGGTAAGTAACAGAGGGGGGGTAAGAATAAGAGGGGAGGGGGTAAGTAACAGAGGGGAGGGGGTAAGTAACAGAGAGAGGGTAAGTAACAGAGGGGAGGGGGTAAGTAACAGAGGGGAGGGGGTAAGTAACAGAGAGAGGGTAAGTAACAGAGGGGAGGGGGTAAGTAACAGAGGGGGGGTAAGTAAACAGAGGGGAGGGGGTAAGTAACAGAGGGGGGTAAAGTAACAGAGGGGAGGGGGTAAGTAACAGAGGGGAGGGGGTAAGTAACAGAGGGGGGTAAGTAACAGAGGGGAGGGGGTAAGTAACAGAGGGGGGGTAAGTAACAGAGGGGAGGGGGTAAGTAACAGAGGGGAGGGGGTAAGTAACAGAGAGAGGGTAAGTAACAGAGGGGAGGGGGTAAGTAACAGAGGGGGGGTAAGTAAACAGAGGGGAGGGGGGTAAGTAACAGAGGGGGGGTAAGTAACAGAGGGGAGGGGGTAAAGGGTAACAGAGGGGAGGGGGTAAGTAACAGAGGGGAGGGGGGTAAGTAACAGAGAGGGGGTAGTAAAGGGTAAACAGAGGGGAGGGGGTAAGTAACAGAGGGGGGTAAGTAACAGAGGGGAGGGGGTAAGTAACAGAGGGGAGGGGGCAAGTAACAGAGGGGAGGGGGTAAGTAACAGAGGGGAGGGGGTAAGTAACAGAGGGGAGGGGGTAAGTAACAGAGGGGGGTAAGTAACAGAGGGGAGGGGGTAAGTAACAGAGGGGAGGGGGTAAGTAACAGAGAGGAGGGGGTAAGTAACAGAGGGGGGTAAGTAACAGAGGGGAGGGGGTAAGTAACAGAGGGGGGTAAGTAACAGAGGGGAGGGGGTAAGTAACAGAGGGGGGTAAGTAACAGAGGGGAGGGGGTAAGTAACAATTTGTTGCGGAAAAAT
UCB_Xtro_10.0	3	2831201	2832200	999	3	3.003	68	68.0681	TACTTACCCCCCCCTCTGTTATTTACCCCCCCTCTGTTACTTCCCCCCCCCTCTGTTACTTACCCCCTCCCCTCTGTTACTTACCCCCTCCCCTCTGTTACTTACCCCCTCCCCTCTGTTACTTACCCCCTGCTCTGCTATTGGATGGTTCCGATGATATTACATGTTATTTACCCCCCCTCTGTTACTTACCCCCCTCTGTTACTTCCCCCCCCTCTGTTACTTCCCCCCTCCCCTCTGTTACTTACCCCCTCCCCTCTGTTACTTACCCCCTGCTCTGCTATTGGATGGTTCCGATGATATTACATGTTATTTACCCCCCCCTCTGTTACTTACCCCCCTCCCCTCTGTTACTTACCCCCTGCTCTGCTATTGGATGGTTCCGATGATATTACATGTTATTTACCCCCCCCCTCTGTTACTTACCCCCCTCTGTTACTTCCCCCCCCTCTGTTACTTCCCCCCACCCCTCTGTTACTTACCCCCTCCCCTCTGTTACTTACCCCCTGCTCTGCTATTGGATGGTTCCGATGATATTACATGTTATTTACCCCCCCCCTCTGTTACTTACCCCCCTCTGTTACTTCCCCCCCCTCTGTTACTTACCCCCTCCCCTCTGTTACTTACCCCCTCCCCTCTGTTACTTACCCCCTGCTCTGCTATTGGATGGTTCCGATGATATTACATGTTATTTACCCCCCCTCTGTTACTTCCCCCCCCTCTGTTACTTACCCCCTCCCCTCTGTTACTTACCCCCTGCTCTGCTATTGGATGGTTCCGATGATATTACATGGGATGTACAGGAATCCTGAATACGTTGGCGCTTTATAAATACGTCTTAAGAACAAAAAGTTGGAGGAGAAACTGGAGAAGATGGATTTCCCCAAAACAACCCCTTTCCCCTCTAATAAATGGCACTTTCCTATCTGTTCTGCTTCCTGCTTCCCCTCGGAGCTCCGCCTACCTGAAGTGGGTGGGGCAGTAGCAAACAAGATGGCAG
UCB_Xtro_10.0	3	2851951	2852950	999	87	87.0871	2	2.002	GCAGGGCTTACAGGAGAGTGGGCTATAAGGGGGCAGGGCTCACAGGACAGTGGGCTATAAGGGGGCAGGGCTTACAGGAGAGTGGGCTATAAGGGGGCAGGGCTTTCAGGACAGTGAGCTATAAGGGGGCAGGGCTTTCAGGACAGTGGGCTATAAAGGGGCAGGGCTCACAGGACAGTGGGCTATAAGGGGGCAGGGCTTACAGGAGAGTGGGCTATAAGGGGGCAGGGCTCACAGGACAGTGGGCTATAAGGGGGCAGGGCTTACAGGAGAGTGGGCTATAAGGGGGCAGGGCTTTCAGGACAGTGAGCTATAAGGGGGCGGGGCTTGCAGGACAGTGGGCTATAAAGGGGCAGGGCTCACAGGACAGTGGGCTATAAGGGGGCAGGGCTTACAGGACAGTGGGCTATAAAGGGGCAGGGCTCACAGGACAGTGGGCTATAAGGGGGCAGGGCTTACAGGAGAGTGGGCTATAAGGGGGCAGGGCTTTCAGGACAGTGAGCTATAAGGGGGCGGGGCTTGCAGGACAGTGGGCCATAAAGGGGCAGGGCTTACAGGACAGTGGGCATAAAGGGGCAGGGCTTACAGGACAGTGGGCTGTAAGGGGGCGGGGCTTACGGGACAGGGGGCTATAAAGGGGCAGGGCTTACCCAACAGTGGGCCATAAAGGGGCAGGGCTTGCAGGAAAGTGGGCTATAAAGGGGCAGGGCTTGCAGGAAAGTGGGCTATAAAGGGGCAGGGCTTGCAGGACAGTGGGCTATAAAGGGGCAGGGCTTACAGGACAGTGGGCTATAAAGGGGCAGGGCTTACAGGACAGTGGGTTATGAGGGGGCGGGGCTTACAGGTGAGTGGGCTATAAGGGGGCGGGGCTTACTGGACGGTGGGTTGTAGGGGGCGGGGCTTACAGGATAGTGCCCTATGAGGGGGGCAGGAGAGTGGCTGCTGTGTCAGACAGGTGCTTGGCAGGGGAATAAAGGGTAACTAATGCTCCTGATGATTC
UCB_Xtro_10.0	3	2861451	2864950	3499	348	99.457	106	30.2944	GGGGCTACAGGGGGTTCCCTGGGTATCTGGGGGAGGTACAGTGGGTTCCCTGGGTATCTGGGGGGTACGGTGGGTTCCCTGGGTATCTGGGGAGGGGTACAGGGGGTTCCCTGGGTATCTGGGGGAGGTACAGGGGGTTCCCTGGGTATCTGGGGGAGGTACAGTGGGTTCCCTGGGTATCTGGGGGGTACGGTGGGTTCCCTGGGTATCTGGGGAGGGGTACAGGGGGTTCCCTGGGTATCTGGGGGAGGTACAGGGGGTTCCCTGGGTATCTGGGGGAGGTACAGGGGGTTCCCTGGGTATCTGGGGGGGGTACAGGGGGTTCCCTGGGTATCTGGGGGAGGTACAGGGGGTTCCCTGGGTATCTGGGGGAGGTACGGTGGGTTCCCTGGGTATCTGGGGGGGGTACAGGGGGTTCCCTGGGTATCTGGGGGGTACAGTGGGTTCCCTGGGTATCTGGGGGAGGTACAGGGGGTTCCCTGGGTATCTGGGGGAGGTACAGGGGGTTCCCTGGGTATCTGGGGGAGGTATGGCGGGTTCCTGGGTATCTGGGGGAGGTACAGGGGGTTCCCTGGGTATCTGGGGGATGTACAGGGAGTTCCCTGGGTATCTGGGGGGGGTACGGGGGGTTCCCTGGGTATCTGGGGGAGGTACAGGGGGTTCCCTGGGTATCTGGGGGAGGTACAGGGGGTTCCCTGGGTATCTGGGGGAGGTACAGGGGGTTCCCTGGGTATCTGGGGGAGGTATGGCGGGTTCCCTGGGTATCTGGGGGGGGTACAGGGGGTTCCCTGGGTATCTGGGGGGGGTACGGTGGGTTCCCTGGGTATCTGGGGGAGGTACAGGGGGTTCCCTGGGTATCTGGGGCAGGTACGGTGGGTTCCCTGGGTATCTGGGGGGGGGCACAGGGGGTTCTCTGGGTATCTGGGGGAGGTACGGTGGGTTCCCTGGGTATCTGGGGGAGGTACAGGGGGTTCCCTGGGTATCTGGGGGAGGTACAGGGGGTTCCCTGGGTATCTGGGGGAGGTACAGGGGGTTCCCTGGGTATCTGGGGGGTACAGGGGGTTCCCTGGGTATCTGGGGAGGTACAGGGGGTTCCCTGGGTATCTGGGGGAGGTACAGGGGGTTCCCTGGGTATCTGGGGGAGGTACAGGGGGTTCCCTGGGTATCTGGGGGAGGTACAGTGGGTTCCCTGGGTATCTGGGGGGTACGGTGGGTTCCCTGGGTATCTGGGGAGGGGGTACAGGGGGTTCCCTGGGTATCTGGGGGAGGTACAGGGGGTTCCCTGGGTATCTGGGGGAGGTACAGGGGGTTCCCTGGGTATCTGGGGAGGGGTACAGGGGGTTCCCTGGGTATCTGGGGAGGGGTACGGTGGGTTCCCTGGGTATCTGGGGGAGGTACAGTGGGTTCCCTGGGTATCTGGGGGGTACGGTGGGTTCCCTGGGTATCTGGGGGAGGTACAGTGGGTTCCCTGGGTATCTGGGGGGTACGGTGGGTTCCCTGGGTATCTGGGGGGGTACAGGGGGTTTCCTGGGTATCTGGGGGGGTACAGGGGGTTCCCTGGGTATCTGGGGGAGGTACAGGGGGTTCCCTGGGTATCTGGGGGAGGTACAGTGGGTTCCCTGGGTATCTAGGGGGGGAGGTACGGTGGGTTCCCTGGGTATCTGGGGGAGGTACGGTGGGTTCCCTGGGTATCTGGGGGGGTACAGTGGGTTCCCTGGGTATCTGGGGGAGGTACAGGGGGTTCCCTGGGTATCTGGGGGAGGTACAGGGGGTTCCCTGGGTATCTGGGGGGGATACAGGGGGTTCCCTGGGTATCTGGGGGAGGTACAGGGGGTTCCCTGGGTATCTGGGGGGGTACAGTGGGTTCCCTGGGTATCTGGGGGAGGTACGGTGGGTTCCCTGGGTATCTGGGGGAGGTACAGGGGGTTCCCTGGGTATCTGGGGGAGGTACAGGGGGTTCCCTGGGTATCTGGGGGAGGTTACAGGGGGTTCCCTGGGTATCTGGGGGAGGTACAGTGGGTTCCCTGGGTATCTGGGGAGGTACAGGGGGTTCCCTGGGTATCTGGGGGAGGTACAGTGGGTTCCCTGGGTATCTGGGGGAGGTACGGTGGGTTCCCTGGGTATCTGGGGGAGGTACAGGGGGTTCCCTGGGTATCTGGGGGAGGTACAGGCGGTTCCCTGGGTATCTGGGGAGGTACAGGGGGTTCCCTGGGTATCTGGGGGAGGTACAGTGGGTTCCCTGGGTATCTGGGGGAGGTACGGTGGGTTCCCTGGGTACCTGGGGGAGGTATGGTGGGTTCCCTGGGTATCTGGGGGGGTACAGTGGGTTCCCTGGGTATCTGGGGGAGGTACGGTGGGTTCCCTGGGTATCTGGGGGGGTACAGTGGGTTCCCTGGGTATCTGGGGGAGGTACAGTGGGTTCCCTGGGTATCTGGGGGAGGTACAGGGGGTTCCCTGGGTATCTAGGGGGGGAGGTACGGTGGGTTCCCTGGGTATCTGGGGGAGGTACGGTGGGTTCCCTGGGTACCTGGGGGAGGTACGGTGGGTTCCCTGGGTATCTGGGGGGGTACAGGGGGTTCCCTGGGTATCTGGGGGAGGTACAGTGGGTTCCCTGGGTATCTGGGGGGGTACAGGAGTTTCCCTGGGTATCTGGGGGGGTACAGGGGGTTCCCTGGGTATCTGGGGGAGGTACAGGGGGCTCCCTGGGTATCTGGGGGAGGTACAGTAGGTTCCCTGGGTATCTGGGGGAGGTACAGGGGGTTCCCTGGGTATCTGGGGGAGGTACAGGGGGTTCCCTGGGTATCTGGGGGAGGTACAGGGGGTACCCTGGGTATCTGGGGGGGGTACGGTGGGTTCCCTGGGTATCTGGGGGAGGTACGGTGGGTTCCCTGGGTATCTGGGGGAGGTACAGGGGGTTCCCTGGGTATCTGGGGGAGGTACGGTGGGTTCCCTGGGTATCTGGGGGAGGTACGGTGGGTTCCCTGGGTATCTGGGGGAGGTACGGTGGGTTCCCTGGGTATCTGGGGGAGGTACGGTGGGTTCCCTGGGTATCTGGGGGAGGTACAGGGGGTTCCCTGGGTATCTGGGGGAGGTACGGTGGGTTCCCTGGGTATCTGGGGGAGGTACGGTGGGTTCCCTGGGTATCTGGGGGAGGTACAGGGGGTTCCCTGGGTATCTGGGGGAGGTACGGTGGGTTCCCTGGGTATCTGGGGGAGATACCCTCTTTCAGACAGAGGCGGGGCTTGCTCTAGGCATACACACTTGATTGACAGAATCAGTGGATGTTATGCCCTTGATCTCTCTGTTTAACTCAATGAGATTATGAGATTTAACCCTCTAGTGGCCACAGACAATAACTGCAGGGGGCCATTAGAGTCTATGGAATCGGCCAATGCTGGGGGGGGGTTAATATTACATTATATAAAGCTACAAATCCTGTGAAATGCAATTTCTCCCGCGAAGCAGAACCTGGAAATATCACTGACCTTTCCCTTCTGTTC
UCB_Xtro_10.0	3	2904201	2907700	3499	0	0	293	83.7382	AACCAGCCCTAGTACCCCCATATAACCAGCCCTAGTTCCCCCATATAACCAGCCCTAGTACCCCCATATAACCAGCCCTAGTACCCCCATATAACCAGCCCTAGTTCCCCCATATAACCAGCCCTAGTACCCCCATATAACCAGCCCTAGTACCCCCATATAACCAGCCCTAGTACCCCCATATAACCAGCCCTAGTTTCCCCATATAACCAGCCCTAGTACCCCCATATAACCAGCCCTAGTTCCCCATATAACCAGCCTAGTACCCCCATATAACCAGCCCTAGTACCCCCATATAACCAGCCCTAGTATCCCCATATAACCAGCCCTAGTTCCCCCATATAACCAGCCCTAGTTCCCCCATATAACCAGCCCTAGTACCCCCATATAACCAGCCCTAGTACCCCCATATAACCAGCCCTAGTACCCCCATATAACCAGCCCTAGTACCCCCATATAACCAGCCCTAGTTCCCCATATAACCAGCCCTAGTACCAGCCACCCATATAACCAGCCCTAGTTTCCCCATATAACCAGCCCTAGTACCCCATATAACCAGCCCTAGTAACCCCCATATAACCAGCCCTAGTACCCCTATATAACCAGCCCTAGTATATACCCCATGTAACCAGCCCTCGTACCCCCATATAACCAGCCCTAGTTCCCCCATAAACCAGCCCTAGTACCCCCATATAACCAGCCCTAGTACCCCCATATAACCAGCCCTAGTACCCCAATATAACCAGCCCTAGTCCCCCATATAACAGCCCTAGTTCCCACATATAACCAGCCCTAGTACCCCATATAACCAGCCCTAGTAACCGCCATATAACCAGCCCTAGTACCCCCATATATAACCAGCCCTAGTTCCCCATATAACCAGCCCTAGTTCCCCCATATAACCAGCCCTAGTACCCCCATATAACCAGCCCTAGTGCCCCCATATAACCAGCCCTAGTACCCCCCTTTCCCCATAAAACAGCCCTAGTTCCCACATATAACCAGCCCTAGTACCCCATATAACCAGCCCTAGTGCCCCATATAACCAGCCCTAGTTCCCCCATATAACCAGCCCTAGTACCCCCATATAACCAGCCCTAGTACCCCCATATAACCAGCCCTAGTGCCCCCATATAACCAGCCATAGTTTCCCCATATAACCAGCCCTAGTACCCCATATAACCAGCCCTAGTACCCCATATAACCAGCCATAGTTTCCCCATATAACCAGCCCTAGTTCCCCCATATAACCAGCCCTAGTACCCCCATATAACCAGCCATAGTTTCCCCATATAACCAGCCCTAGTACCCCATATAACCAGCCCTAGTGCCCCATATAACCAGCCATAGTTTCCCCATATAACCAGCCCTAGTACCCCATATAACCAGCCCTAGTACCCCCCATATAACCAGCCATAGTTTCCCCATATAACCAGCCCTAGTTCCCCCATATACAGCCCTAGTACCCCCATATAACCAGCCATAGTTCCCCATATAACCAGCCTAGTACCCCCATATAACCAGCCCTAGTACCCCATATAACCAGCCCTAGTGCCCCCATATAACCAGCCATAGTTTCCCATATAACCAGCCCTAGTACCCCCTAGTACCCCCATATAACCAGCCCCCATATAACCAGCCTAGTTCCCCCATGTAACCAGCCCTCGTACCCCATATAACCAGCCTAGTACCCCCATATAACCAGCCCTAGTACCCCATATAACCAGCCCTAGTACCCCCATATAACCAGCCCTTATAATATAACCAGCCCTAGTACCCCATATAACCAGCCCTAGTACCCTATATAACCAGCCCTAGTTCCCCATATAACCAGCCCTAGTACCCCCATATAACCAGCCCTAGTACCCCCATATAACCAGCCCTAGTTCCCCCATATAACCAGCCCTAGTAACCCCCCCCATATAACCAGCCCATATAACCAGCCCTAGTACCCCATATAACCAGCCCTAGTACCCCCATATAACCAGCCCTAGTTCCCCCATATAACCAGCCCTAGTTCCCCCATATAACCAGCCCTAGTACCCCCATATAACCAGCCCTAGTACCCCCATATAACCAGCCCTAGTACCCCCATATAACCAGCCCTAGTTCCCCATATAACCAGACTAGTACCCCCATATAACCAGCCCTAGTACCCCCCATATAACCAGCCCTAGTTCCCCATATAACCAGCCCTAGTACCCCCATATAACCAGACTAGTACCGCCCATATAACCAGCCCTAGTACCCCCATATAACCAGCCCTAGTTCCCCCATATAACCAGCCCTAGTTCCCCCATATAACCAGCCCTAGTTCCCCCATATAACCAGCCCTAGTACCCCCATATAACCAGCCCTAGTACCCCCATATAACCAGCCCTAGTTCCCCCATATAACCAGCCCTAGTTCCCCCATATAACCAGCCCTAGTACCCCCATATAACCAGCCCTAGTACCCCCATATAACCAGCCCTAGTACCCCATATAACCAGCCCTAGTTCCCCCATATAACCAGCCCTAGTTCCCCCATATAACCAGCCCTAGTTTCCCCATATAACCAGCCCTAGTTCCCCCATATAACCAGCCCTAGTTTCCCCATATAACCAGCCCTAGTACCCCCATATAACCAGCCCTAGTTCCCCCATATAACCAGCCCTAGTTTCCCATATAACCAGCCATAGTACCCCATATAACCAGCCCTAGTACCCCCATATAACCAGCCCTAGTTCCCCCATATAACCAGCCCTAGTACCCCCATATAACCAGCCCTAGTTCCCCCATATAACCAGCCCTAGTTCCCCATATAACCAGCCCTAGTACCCCCATATAACCAGCCCTAGTTCCCCATATAACCAGCCCTAGTTCCCCATATAACCAGCCCTAGTACCCCATATAACCAGCCCTAGTTCCCCCATATAACCAGCCCTAGTTTCCCCATATAACCAGCCATATACCCCATATAACCAGCCCTAGTTCCCCATATAACCAGCCCTAGTACCCCCATATAACCAGCCCTAGTACCCCCATATAACAGCCCTAGTACCCTATATAACCAGCCCTAGTACCCCCATATAACCAGCCCTAGTTCCCCCATATAACCAGCCCTAGTTTCCCCATATAACCAGCCATAGTACCCCCATATAACCAGCCCTAGTTCCCCCATATAACCAGCCCTAGTACCCCCATATAACCAGCCCTAGTACCCCATATAGTACCCCCACCAGCCCTAGTATATAACCAGCCCTAGTATATAACCAGCCCTAGTACCCCCATATAAGCCCTAGTACCCATATATACCCATGTATTCCCCATATAACCAGCCCTAGTACCCCCATATAACCAGCCCTAGTACCCCCATATAACCAGCCCTAGTTCCCCCATGATAACCAGCCCTAGTTCCCCCATATAACCAGCCCTAGTACCCCCATATAACCAGCCCTAGTTCCCCCATATAACCAGCCCTAGTACCCCCATATAACCAGCCCTAGTACCCCCATATAA
UCB_Xtro_10.0	3	2918201	2928200	9999	32	3.20032	727	72.7073	TATGCAACATAATGTACTGAGTATAATATATAGGCAAGATTCCCCCCATTTTCCACCACTGTCCCCATATCATATATGCACATAATGTAACTGTGATAATATATAGGCACAGATATACCCCCCATCTTCCCCCCCCCCCCACCCGACTGCACAGTGGTAACCCCCATAATCATATATGCACATAATGTAACTGTATAAATATAAGGCACAGATATACCCCCCCATCTTTCTTCCCCCAGCCCCCCCCCACTGTCACAGTGTAACCCCCATATCATATATGCACATAATGTAACTGTATAATATATAGCCACAGATATACCCCCATCTTTCCCCCCCCCCCCCCCCCCCCCCACTGTCACAGTGTAACCCCCATATCATATATGCACATAATGTAACTGTATAATATATACGGGCACCAGATATACCCCCATCTGCCCCCCCCCCCCCCCCCAGCCCACCCCCCCACCTCCCCCCCCCCCCCCCCCCCCCCCCCACCCACCACCACCCCCCCCCCCCCCCACGTCACAGTTGTATAACCCCCCAGTATTCATAATATGCACATATGGGAACTGTATAATATATAAGCGCACAGAATATACCCCCATCCTTTCCCCCAGCCCCCCCCCCCCCCCCCTGTCACAGTCATGAACCCCCATAATATCATATAATGCCACATGTATCATGTAAACTGTATTATAATATATAGCACAGAAATATACCCCCATTCTCTTCCCCACCCCCCCCCCCACTGTCACAGTGTAACCCCCATATCATATATGCACATAATGTAACTGAATATATAGGCCCACAAATATACCCCCCATCTTTCCCCCACCCCCCACTCTGTCACAGTGTAACCCCCATATCATTATATGCACATAATGAACTGTAAATTTAAAATATATAGGCACAGATATACCCCCCATCTTTCCCCCCCCCCACTGTCACAGTGTATGTAACCCCCATATCATATATGCACATAATGTAACTGTATAAATTATAGGCACAGATATACCCCCCATTCTTCCCCCCCCCCCACTGTCACCAGTTGTAACCCCCATAATCATATATGCACATAATGTAACCCTGGAATAATAATATAGGCACAGATATTTACCCCCAATACCTTCCCCCCCACCCACCTGTCACAGGTAACCCCCATATCATATATGCACATAATGTAACTGTATAAATATAATAGGCACAGGATATACCCCATCTTTCCCCCCAGCCCCCCCCCCCCCCCCCCCCCACTGTCACAGTTTTGTAACCCCCATATCATTATATGCACATAATGTAAACGTATAATATAAGGCACAGATAAACCCCCCCATCTTTCCCCCGCCCCCCCCCCCCCCCCCCCCCCCCACCCCTGCACAGGTAACCCCCATATCAATATATCGCACATAATGTAACTGTATTAAATATAGGCCACACAATATACCCCCCATTTCTTTCCCCCCAGGCCCCCCCACTGTTCACAGTGTAACCCCCCCATATAATATATGCACATAATGTAACTAGATATAATATATAGGCCACAGACTTATAACCCCCCCCCATCTTTTCCCCCCCCCCCCCCCCCCGCCCCCACCCCCCCCCCCCACTGTCCACAAGAGTAACCCCACAGTTATCATATATGCACAATAAATGATAACTGCTATAATATATAGGCCCACCAGATATACCCCCACTGTCTTCCCCCACCCCACCCCCCACACTATTCAAGCTGTAACCCCCATATCATATATATTGCCCACAGAATGTTAACTAGTAATAATATATAAGGCACCACGAAATATACCCCCCATCTTTCCCCCAAGCCCCCCCACTTCACAGTGTAACCCCCCCCCATACATATATGCACATAATCTTAACTTAATAATTTATAGGCACAGATATACCCCCCATCTTTCCCCCCGATGCCCCCCCACTGTCAAACAGTGTAACCCCCATATCATCATATGCAACATAATGTAACTGATAATATATAGCACAGATATACCCCCCACTTTCCCCCAGCCCCCAAACAACTGTCACATGTTGTAACCCCCCTATAATTATGCCACAAATGTAACTGTATAAATATATAGGCCACAAGAAATATACCCCCCCATCTTCCCCCCCCCCAACTTCACAGTTAACCCCCATATCATTATGCCACATATTGAAATCTGTTATAATATATAGGCACAGAATATACCCCCCATCTTCCCCCCAGCCCCCCCCCCACTGTCACCAGTGTAACCCCCATATCATATATGCACAAATGTAACTGTATAATATATTATACAACAGATATACCCCCATCTTCCCCAGCCCCCCCCCCCCCCCCCCCCCCACCTGTCACAGTGTAACCCCATATCATATATGCACATAATGTAACTGTATATATATTATAGCACAGCAGAACTACTTTACCCCCATCTCCCCCCCCCCCCCCCCCCCCACCCCACTGTCACAGTGTAACCCCCATCATCATATATGCACATAATGTAAACTGTATAATATATAGGCACGATATACCCCCCATCTTCCCCCCACCCCCCCGCCCACTGTCACAGTGTAACCCCCATATCATATATGCACATAAGAACTGTATAATATATAGGCACAGATATACCCCCCATTCTTCCCCCCCCCCCCCCACTGTCACAGTGTAACCCCATATCATATATGCACATAATGTAACTGTATAATATTATAGCACAGAATACCCCCCCATCTTTCCCCAAGCCCCCCCACTGTCACAGTGTAACCCCCATATCATATATGCACATAATGTAACTGTATAATATATAGGCACAGATATACCCCCCATCTTTCCCCCCCCCCCCCCCCCCACTGTCACAGTGTAACCCCCATATCATATATGCACATAATGTAACTGTAATAATATATAGGCACAGATATACCCCCCATCTTTCCCCCAGCCCCCCCACTGTCACAGTGTAACCCCCATATCATATATGCACATAATGTAACTGTATAATATATAGGCACAGATATACCCCCCATCTTTCCCCCAGCCCCCCCCCACTGTCACAGTGTAACCCCCATATCATATATATGCACATAATGTAACTGTATAATATATAGGCACAGATATACCCCCCATCTTCCCCCAGCCCCCCCCCACTGTCACAGTGTAACCCCCATATCATATATGCACATAATGTAACTGTATAATATATAGGCACAGATATACCCCCATCTTTCCCCCAGCCCCCCCCCCCCCACTGTCACAGTGTAACCCCCATATCATATATGCACATAATGTAACTGTATAATATATAGGCACAGATATACCCCCCATCTTTCCCCCCCCCCCCCCCCCACTGTCACAGTGTAACCCCCATATCATATATGCACATAATGTAACTGTATAATATATAGGCACAGATATACCCCCCATCTTTCCCCCCCCCCCCCCACTGTCACAGTGTAACCCCCATATCATATATGCACATAATGTAACTGTATAATATATAGCACAGATATACCCCCCATCTTTCCCCCCCCCCCCCACTGTCACAGTGTAACCCCCATAATCATATATGCACATAATGTAACTGTATAATATATAGGCACAGATATACCCCCATCTTCCCCCCCCCCCCCCACTGTCACAGTGTAACCCCCATATCATATATGCACATAATGTACTGTATAATATATAGGCCACAGATATACCCCCCATCTTTCCCCAGCCCCCCCCCCCACTGTCACAGTGTAACCCCCATATCATATATGCCACATAATGTAACTGTATAATATATAGGCACAGATATACCCCCCATCTTTCCCCAGCCCCCCCCACTGTCACAGTGTAACCCCCATATCATATATGCACATAATGTAACTGTAATAATATATAGGCACAGATATACCCCCCCATCTTCCCCCCCCCCCCCCCACTGTCACAGTGTAACCCCCATATCATATATGCACATAATGTAACTGTATAATATATAGGCCACAGATATACCCCCCATCTTTCCCCCCCCCCCCCACTGTCACAGTGTAACCCCCATATCATATATGCACATATGTAACTGTATAATATATAGGCACAGATAATCCCCCATCTTCCCCCCCCCCCCCCACTGTCACAGTGTTAACCCCATATCATATATGCACATAATGTAACTGTATATATATAGGCACAGATATACCCCCCATCTTCCCCCCCCCCCCCCCCCACTGTCACAGTGTAACCCCCATATCATATATGCACATAATGTAACTGTATAATATATAGGCACAGATATACCCCCCATCTTCCCCCCCCCCCCACTGTCACAGTGTAACCCCCATATCATATATGCACATAATGTAACTGTATAATATATAGGCCACAGATATACCCCCCATCTTCCCCCCCCCCCCCACTGTCACAGTGTAACCCCCATATCATATATGCACATAATGTAACTGTATAATATATAGGCACAGATATACCCCCCAATCTTTCCCCCCCCCCCCCCCCACTGTCACAGTGTAACCCCCATATCATATATGCACATAATGTAACTGTATAATATATAGGCACAGATATACCCCCCCATCTTTCCCCCAGCCCCCCCCCCACTGTCACAGTGTAACCCCCATATCATATATGCACATAATGTTAACTGTTATAAATATATAGGCACAGATATACCCCCCATCTTTCCCCCCCCCCCCACTGTCACAGTGTAACCCCCATATCATATATGCACATAATGTAACTGTATAATATATAGGCACAGATATACCCCCCCATCTTTCCCCCCCCCCCCCACTGTCACAGTGTAACCCCCATATCATATATGCACATAATGTAACTGTATAATATATAGGCACAGATATACCCCCCATCTTCCCCCCAGCCCCCCCCCCCACTGTCACAGTGTAACCCCCATATCATATATGCACATAATGTAACGGTATAATATATAGGCACAGATATACCCCCATCTTTCCCCCCCCCCCGCCACTGTCACAGTGTAACCCCCATATCATATATGCACATAATTGTAACTGTATAATATATAGGCACAGATTATACCCCCCATCTTTTCCCCCCCCCCACTGTCACAGTGTAACCCCCATATCATATATGCACATAATGTAACTGTATAATATATAGGCGCCACAGGATATACCCCGATCTTTCCCCCAGGCCCCCCCCCCCCACTGTCACAGTGTAACCCCCATATCATATATGCACATTAATGTAACTGTTATAATATATAGGCACAGATATACCCCCCATCTTTCCCCCACCCCCCCCCCACTGTCACAGTTGTAACCCCCATATCATATATGCACATAATGAACTGTATAATATATAGGCACAGATATACCCCCATCTTTCCCCCCCGCCCCACTGTCACAGTGTAAACCCCCATATCATATATGCACATAATGTAACTGTATAATATATAGGCACAGATATACCCCCCATCTTTCCCCCCCCCCCCCCACATGTCACAGGTAACCCCCATATCATATATGCACATAATGTAACTGTATAATATATAGGGCACAGATATACCCCCATCTTTCCCCCAGCCCCCCCCCCACTGTCACAGTGTAACCCCCATATCATATATGCACATAATGTAACTGTATAATATATAGGCACAGATATACCCCCCATCTTTCCCCCCCCCCCCCACTGTCACAGTGTAACCCCCATATCATATATGCACATAATGTAACTGTATAATATATAGGCACAGATATACCCCCCATCTTCCCCCCCCCCCCCCACTGTCACAGTGTAACCCCCATATCATATATGCACATAATGTAACTGTATAATATATAGGCACAGATATACCCCCCATCTTTCCCCCAGCCCCCCCCCCCCACTGTCACAGTGTAACCCCCATATCATATATGCACATAATGTAACTGTATAATATATAGGCACAGATATACCCCCATCTTTCCCCCCCCCCCCCCCCACTGTCACAGTGTAACCCCCATATCATATATGCACATAATGTAACTGTATAATATATAGGCACAGATATACCCCCCATCTTTTCCCCCCCCCCCCCCCCCCCCCCACTGTCACAGTTGAACCCCCCATATCATATATGCACATAATGTAACGGGGTAAATAATAGGCACAGATATACCCCCATCTTTCCCCCCCCCCCCCCCCACTGTCACAGTGTAACCCCCATATCATATATGCACATAATGTAACTGTATAATATATGAGGCACAGATATACCCCCCATCTTCCCCCAGCCCCCCCCCCCCCCACTGTCACAGTGTAACCCCCATATCATATATGCACATAATGTAACTGTATAATATATAGGCACAGATATACCCCCCATCTTTCCCCCAGGCCCCCCCACTGTCACAGTGTAACCCCCATATCATATATGCACATAATGTAACTGTATAATATATAGGCCACAGATATACCCCCCATCTTTCCCCCCCCCCCCCCCACTGTCACAGTGTAACCCCCATATCATATATGCACATAATGTAACTGTATAATATATAGGCACAGATATACCCCCCATCTTTCCCCCCCCCCCCCCACTGTCACAGTGTAACCCCCATATCATATATGCACATAATGTAACGTATAATATATAGGCACAGATATACCCCCCCATCTTTCCCCCAGCCCCCCCCCCCCACTGTCACAGTGTAACCCCCATATCATATATGCACATAATGTAACTTATAATATATAGGCACAGATATACCCCCATCTTTCCCCCAGCCCCCCCCCCCCCCCCCCCCCCCCCCCCCCACTGTCACAGTGTAACCCCCATATCATATATGCACATAATGTAACTGTATAATATATAGGCACAGATATACCCCCCATCTTTCCCCAGCCCCCCCCCCCCCCACTGTCACAGTGTAACCCCCATATCATATATGCAAATAATGAACTGTATAATATATAGGCACAGATATACCCCCCATCTTTCCTCCCCCCCCCCCCCCCCCCCCCCACTGTCACAGTGTAACCCCCATATCATATATGCACATAATGTAACTGCTATAATATATAGGCACAGATATACCCCCCAATCTTTTCCCCCCCCCCCCCCCCCCCCCCACTGTCACAGATGTACCCCATATCATAATATGCCACATAATGTAACTGTATAATATATAGGCACAGATATACCCCCCATCTTTCCCCCCCCCCCCCCACTGTCACAGTGTAACCCCCATATCATATATGCACATAATGTAACTGTATAATTATAGGCACAGATATACCCCCCACTTTTCCCCCAGCCCCCCCCCCCCCACTGTCACAGTGTAACCCCCATATCATATATGCACATAATGTAACTGTATAATATATAGCGCACAGATATACCCCCCATCTTTCCCCCAGCCCCCCCCCCCCCACTGTCACAGTGTAACCCCCATATCATATATGCACATAATGTAACTGTATAATATATAGGCACAGATATACCCCCCATCTTCGCCCCCCCCCCCACTTCACAGTGTAACCCCCATATCATATATGCACATAATGTAACTGTATAATATATAGGGCACAGATATACCCCCCATCTTCGCCCCCCCCCCCACTGTCACAGTGTAACCCCCATATCATATATGCACATAATGTAACTGTATAATATATAGGCACAGATATACCCCCCATCTTTCCCCCCCCCCCCCCCCCCCACTGTCACAGTGTAACCCCATATCATATATGCACATAATGTAACTGTATAATATATAGGCACAGATATACCCCCCATCTTTCCCCCAGCCCCCCCCCCCCCCACTGTCACAGTGTAACCCCCATATCATATATGCACATAATGTAACTGTATAATATATAGGCACAGATATACCCCCCATCTTTCCCCCAGCCCCCCCCCCCCCCACTGTCACAGTGTAACCCCCATATCATATATGCACATAATGTAACTGTATAATATATAGGCACAGATATACCCCCCATCTTTCCCCCAGCCCCCCCCCCCCCCCCACTGTCACAGTGTAACCCCCATATCATATATGCACATAATGTAACTGTATAATATATAGGCACAGATATACCCCCCATCTTTCCCTCCCCCCCCCCACTGTCACAGTGTAACCCCCATATCATATATGCACATAATGTAACTGTATAATATATAGGCACAGATATACCCCCCATCTTTCCCCCAGCCCCCCCCCCCCACTGTCACAGTGTAACCCCCATATCATATATGCACATAATGTAACTGTATAATATATAGGCACAGATATACCCCCCATCTTTCCCCCCCCCCCCCCCCCACTGTCACAGTGTAACCCCCATATCATATATGCACATAATGTAACTGTATAATATATAGGCACAGATATACCCCCCATCTTTCCCCCCCCCCCCCACTGTCACAGTGTAACCCCCATATCATATATGCACATAATGTAACTGTATAATATATAGGCACAGATATACCCCCCATCTTTCCCCCCCCCCCCACTGTCACAGTGTAACCCCCATATCATATATGCACATAATGTAACTGTATAATATATAGGCACAGATATACCCCCCATCTTCCCCCCCCCCCCCCCACTGTCACAGTGTAACCCCCATATCATATATGCACATAATGTAACTGTATAATATATAGGCACAGATATACCCCCATCTTTCCCCCAGCCCACCCCCCCCACTGTCACAGTGTAACCCCCATATCATATATGCACATAATGTAACTGTATAATATATAGGCACAGATATACCCCCCATCTTTCCCCCAGCCCACCCCCCCCACTGTCACAGTGTAACCCCCATATCATATATGCACATAATGTAACTGTATAATATATAGGCACAGATATACCCCCCATCTTTCCCCACCCCCCCCACTGTCACAGTGTAACCCCCATATCATATATGCACATATGTAACTGTATAATATATAGGCACAGATATACCCCCCATCTTTCCCCCAGCCCACCCCCCCCACTGTCACAGTGTAACCCCCATATCATATATGCCACATAATGTAACTGTATAATATATAGGCACAGATATACCCCCCATCTTTCCCCCCCCCCCACTGTCACAGTGTAACCCCCATATCATATATGCACATAATGTAACTGTATAATATATAGGCACAGATATACCCCCCATCTTTCCCCCAGCCCCCCCCCCCCCCCCACTGTCACAGTGTAACCCCCATATCATATATGCACATAATGTAACTGTATAATATATAGGCACAGATATACCCCCCATCTTTCCCCCAGCCCCCCCCCCCCCCCACTGTCACAGTGTAACCCCCATATCATATATGCACATAATGTAACTGTATAATATATAGGCACAGATATACCCCCCATCTTTCCCCCCCCCCCCACTGTCACAGTGTAACCCCCATATCATATATGCACATAATGTAACTGTATAATATATAGGCACAGATATACCGCCCCCCCCCCCCCCCGAGAATATTCCACAGATCAATTAGAGAAGGGGGGAAGCATTTAAGTGAAATATTCCGGATAGTTTGTGCCTTTTTGCCCCGGGGCAATACTGGTCCCTGTCGGGGCAGAGATAATGGGCTGAATCCTATTATCACACAGGGGGGCAGGACGGAATGTTTTTGTCTCCCAGATAAACAGAAAAAGACTCTCAGGAATCCAATTAGTTTGGGGCTGTGAATTGTTCCGGGGGGGGGGGGGGGGGGAATTTGTGTACAAGACAGATTAGCGCCGTTTGCTCAATATCTCCCACATGTTATGGAAGTGCGGCAGTAAAATGGTTTGGGCCAGAGAAACAGCAGCCCAGCCTCGCTTTATGGCAGATACACAGAGGGGCTGATAGAGTCACAACAAAGGGAAAGTAAGAAAGCTTGGCTGGAGCAGGGCAAACAAAATCATGGAACTTTCCAATAATATAAACACTGAACCTGGGAGCTTGCAGTCGCTGGGAGTTGTAGTTAAACTCATACAGGGTGCAGGGGGTTGGGACTCAGGGCGCAGGGCGCAGGGCGCAGGG
UCB_Xtro_10.0	3	2938951	2939950	999	0	0	71	71.0711	CTTGCCCTACTGTCCCCATCTTGCCCTACTGTCCCCATCTTGTCCTACTGTCCCCATCTTGTCCTACTGTCCCCATCTTGCCCTACTGTCCCCATCTTGCCCTACTGTCCCCATCTTGCCCTACTGTCCCCATCTTGTCCTACTGTCCCCATCTTGCCCTACTGTCCCCATCTTGTCCTACTGTCCCCATCTTGCCCTACTGTCCCCATCTTGCCCTACTGTCTCCATCTTGCCCTACTGTCCCCCATCTTGCCCTACTGTCCCCATCTTGCCCTACTGTCTCCATCTTGCCCAACTGTCTCCATCTTGCCCTACTGTCCCCATCTTGCCCTACTGTCTCCATCTTGCCCTACTGTCTCCATCTTGCCCTACTGTCCCCATCTTGCCCTACTGTCTCCATCTTGCCCTACTGTCTCCATCTTGCCCTACTGTCCCCATCTTGCCCTACTGTCCCCATCTTGCCCAACTGTCTCCATCTTGCCCTACTGTCCCATCTTGCCCTACTGTCTCCATCTTGCCCTACTGTCTCCATCTTGCCCTACTGTCCCCATCTTGCCCTACTGTCTCCATCTTGCCCTACTGTCTCCATCTTGCCCTACTGTCTCCATCTTGTCCTACTGTCCCCATCTTGCCCTACTGTCTCCATCTTGCCCTACTGTCCCCATCTTGTCCTACTGTCTCCATCTTGCCCTACTGTCCCCATCTTGCCCTACTGTCCCCATCTTGCCCTACTGTCTCCATCTTGCCCTACTGTCTCCATCTTGTCCTACTGTCTCCATCTTGCCCTACTGTCTCCATCTTGCCCTACTGTCCCCATCTTGCCCTACTGCCCCAATCTTGCCCTACTGTCCCCATCTTGCCCTACTGTCCCCATCTTGCCCTACTGTCTCCATCTTGCCCTACTGTCTCCATCTTGTCCTACTGTCTCCATCTTGCCCTACTGTCTCCATCTTGCCCTACTGTCTCCATCTTGTCCTACTGTCTCCATCTTGCCCTACTG
UCB_Xtro_10.0	3	2948951	2950450	1499	108	72.048	0	0	AGGGCAAGATGGGGACAGTAGGGCAAGATGGGGACAGTAGGGCAAGATGGAGACAGTAGGGCAAGATGGGGACAGTAGGGCAAGATGGAGACAGTAGGGCAAGATGGAGACAGTAGGGCAAGATGGGGACAGTAGGGCAAGATGGAGACAGTAGGGCAAGATGGAGACAGTAGGACAAGATGGGGACAGTATGGACAAGATGGGGGCAGTAGGGCAAGATGGGGACAGTAGGACAAGATGGGGACAGTAGGACAAGATGGAGACAGTAGGGCAAGATGGGGACAGTAGGGCAAGATGGAGACAGTAGGACAAGATGGGGACAGTAGGGCAAGATGGGGACAGTAGGGCAAGATGGGGACAGTAGGGCAAGATGGGGACAGTAGGGCAAGATGGGGACAGTAGGGCAAGATGGAGACAGTAGGGCAAGATGGGGACAGTAGGGCAAGATGGGGACAGTAGGGCAAGATGGGGACAGTAGGGCAAGATGGGGACAGTAGGGCAAGATGGAGACAGTAGGGCAAGATGGGGACAGTAGGGCAAGATGGAGACAGTAGGGCAAGATGGAGACAGTAGGGCAAGATGGGGACAGTAGGGCAAGATGGGGACAGTAGGGCAAGATGGGGACAGTAGGGACAAGATGGGGACAGTAGGGCAAGATGGGGACAGTAGGACAAGATGGGGACAGTAGGACAAGATGGAGACAGTAGGGCAAGATGGGGACAGTAGGGCAAGATGGAGACAGTAGGACAAGATGGGGACAGTAGGACAAGATGGAGACAGTAGGGCAAGATGGGGACAGTAGGGCAAGATGGGGACAGTAGGGCAAGATGGGGACAGTAGGGCAAGATGGGGACAGTAGGGCAAGATGGAGACAGTAGGGCAAGATGGGGACAGTAGGGCAAGATGGGGACAGTAGGGCAAGATGGGGACAGTAGGGCAAGATGGGGACAGTAGGGCAAGATGGAGACAGTAGGGCAAGATGGGGACAGTAGGGCAAGATGGAGACAGTAGGGCAAGATGGAGACAGTAGGGCAAGATGGGGACAGTAGGGCAAGATGGGGACAGTAGGGCAAGATGGGGACAGTAGGGCAAGATGGAGACAGTAGGGCAAGATGGGGACAGTAGGACAAGATGGGGACAGTAGGACAAGATGGAGACAGTAGGACAAGATGGGGACAGTAGGGCAAGATGGGGACAGTAGGACAAGATGGGGACAGTAGGACAAGATGGGGACAGTAGGACAAGATGGGGACAGTAGGACAAGATGGGGACAGTAGGACAAGATGGAGACAGTAGGACAAGATGGGGACAGTAGGACAAGATGGAGACAGTAGGGCAAGATGGAGACAGTAGGACAAGATGGAGACAGTAGGGCAAGATGGGGACAGTAGGGCAAGATGGGGACAGTAGGACAAGATGGGGACAGTAGGGCAAGATGGGGACAGTATGGCAAGAAGGAGACTGCGGGGCAAGAGACAGTAGGACAAGATGGAGCCAATA
UCB_Xtro_10.0	3	2962451	2964950	2499	220	88.0352	7	2.80112	CATGCCAGGGGCTCATTCTCTTTAGTACATGGGATCTGTTATCCAGAAAGCTCCAATAAATTGCAGTGCTATTAGCCTTAATGCAAGGTGCTCCGGATTATGGAACCGCCCCGTATCCAGAAAGCCCCCCAGGCCCCAAGCATTCTGGATAATAGATCCCGGGACAGACTGAGGGTTCCGTAATCTGAGATGAAGAACACGGCGGGAACACGGGGGGGACACGGAGGGAACACGGGGGGAACACGGGGGGGACACGGGGGGAACACGGGGGGGACACGGAGGGGACACGGAGGGAACACGGAGGGAACACGGAGGGAACACGGAGGGGACACGGGGGGGACACGGAGGGTAACACGGGGGGGGACACGGAGGGGACACGGGGGGAACACGGAGGGGACACGGAGGGAGCACGGAGGGGACACGGGGGGGACACGGAGGGAACACGGGGGGAACACGGGGGGACACGGAGGGGACACGGAGGGAACACGGGGGGGACACGGAGGGAACACGGGGGGGACACGGGGGGGACACGGAGGGAACACGGGGGGAACACGGGGGGGACACGGAGGGGACACGGGGGGAACACGGGGGGGACACGGAGGGGACACGGAGGGAACACGGGGGGGACACGGGGGGAACACGGAGGGAACACGGGGGGGACACGGAGGGAACACGGGGGGGACACGGGGGGAACACGGAGGGAACACGGGGGGAACATTGAGGGAGCGTGTTGGGTTCTGGGTCCCAGCGACGGGGAAAGAAGATTTGACCTGAAATCCTTTGTTTTGTGTCTGTTTCCCTCTCACTCCGAATGCACCGAATGGTCAATAAAACTGCTTGTATATTTTCTATATAAATGTGAGATGGAAACGGGAGAGAGTTTGGGGTAAAACCGGGAACGGGGAGAGAGTTTGGGGTAAAAACCGGGAACGGGGAGAGAGTTTGGGGTAAAAACCGGGAACGGGGAGAGAGTTTGGGGTAAAAACCGAGAACGGGGAGAGAGTTTGGGGTAAAAACCGAGAACGGGGAGAGAGTTTGGGGTAAAAACCGGGAACGGGGAGAGAGTTTGGGGTAAAAACCGAGAACGGGGAGAGAGTTTGGGGTAAAAACCGAGAACGGGGAGAGAGTTTGGGGTGACAAAAAGGGAACGGGGAGTTTGGGGTGACAAAAAGGGAACGGGGAGAGAGTTTGGGGTGACAAAAAGGGAACGGGGAGAGAGTTTGGGGTGACAAAAAGGGAACGGGGAGAGAGTTTGGGGTGACAAAAAGGGAACGGGGAGAGAGTTTGGGGTGACAAAAAGGGAACGGGGAGAGAGTTTGGGGTAAAAACCGGGAACGGGGAGAGAGTTTGGGGTAAAAACCGAGAACGGGGAGAGAGTTTGGGGTAAAAACCGAGAACGGGGAGAGAGTTTGGGGTAAAAACCGGGAACGGGGAGAGAGTTTGGGGTGACAAAAAGGGAACGGGGAGAGAGTCTGGGGCGAAACGGGGAGAGAGTCTGGGGCGGAAAGGGTGGAACGGGGAGAGAGTTTGGGGCGGAAAGGGTGGAACGGGGAGAGAGTACGAGTAACGGGGAGAGAGTTTGGGGTAAAAACCGAGAACGGGGAGAGAGTTTGGGGTGACAAAAAGGGAACGGGGAGAGAGTTTGGGGTGACAAAAAGGGAACGGGGAGAGAGTTTGGGGTAAAAACCGGGAACGGGGAGAGAGTTTGGGGTAAAAACCGAGAACGGGGAGAGAGTTTGGGGTAAAAACCGAGAACGGGGAGAGAGTTTGGGGTAAAAACCGGGAACGGGGAGAGAGTTTGGGGTGACAAAAAGGGAACGGGGAGAGAGTCTGGGGCGAAACGGGGAGAGAGTCTGGGGCGGAAAGGGTGGAACGGGGAGAGAGTTTGGGGCGGAAAGGGTGGAACGGGGAGAGAGTTTGGGGCGGAAAGGGTGGAACGGGGAGAGAGTTTGGGGCGGAAAGGGTGGAACGGGGAGAGAGTACGAGTAACGGGGAGAGAGTTTGGGGTAAAAACCGAGAACGGGGAGAGAGTTTGGGGTGACAAAAAGGGAACGGGGAGAGAGTTTGGGGTGACAAAAAGGGAACGGGGAGAGAGTTTGGGGTAAAAACCGGGAACGGGGAGAGAGTTTGGGGTAAAAACCGAGAACGGGGAGAGAGTTTGGGGTAAAAACCGGGAACGGGGAGAGAGTTTGGGGTGACAAAAAGGGAACGGGGAGAGAGTCTGGGGCGAAACGGGGAGAGAGTCTGGGGCGGAAAGGGTGGAACGGGGAGAGAGTTTGGGGCGGAAAGGGTGGAACGGGGAGAGAGTTTGGGGCGGAAAGGGTGGAACGGGGAGAGAGTTTGGGGCGGAAAGGGTGGAACGGGGAGAGAGTTTGGGGCGGAAAGGGTGGAACGGGGAGAGAGTTTGGGGCGGAAAGGGTGGAATGGGGAGAGAGTTTGGGGCGGAAAGGGTGGAACGGGGAGAGAGTTTGGGGGTTCTCTTCTAACTCAAGGGGATCTT
UCB_Xtro_10.0	3	3026201	3028200	1999	6	3.0015	131	65.5328	GCCCCACTCACTGCCCCCCACTCACTGGTCTCCCCACTGCCCCCACTCATTGTCCTTCCCCACTGCCCCACTCACCCTCCCACTGCCCCCACTCCACTGGTCCTCCCCACTGCCCCCACTCATTGTCTCCCCCACTGGCCCCACTCCACCCTCCCCACTGCCCCCACTCACTGTCCTCCATCACTGCCCCCACTCACCCCCCCACTGCCCCCACCTCACTGTCTCCTCACTGCCCCACTTCCACTGCCCCCAACTCACTCTCCCCCAACTGCCCCCCACTCACTGTCCTCCTCCACTGCCCCCACTTCACTGCCCCCAATCACTCTCCCCACTCACCCTCCCCACTGCCCCCACTCACTGGTCTCCTCACCTGCCCCCGACTCCCTTGTCTCCCTCACTGCCCCCACTCACTGTCCCACTCACTGCCCCACTCACTGTTCCACTCACTCTCCCCACTCACTGTCCCACTCACTCTCCCACTCACTGTCCCCACTCACTCCCCCACTCACTGTTCCACTCACTCCCCCCACTCACGTGTTCCACTCACTCCCCCCACTCACTGTTCCACTCACTCCACCCACTCACTGTCCCCACTTCACTGCCCCACTCACTGTTCCACTCACTCCCCCCACTCACTGTTCCACTCACTCTCCCCACTCACTGTCCCACTCACTGCCCCACTCACTCTCCCCACTCACTGTCCCACTCACTCTCCCCACTCACTGCCCACTCACTGTCTCCTCACTGCCCCCACTCACTGCCCCCACTCACTCTCCCCCCGCCCACTCACTGTCTCCTCACTGCCCCTCACTGCCCCAATCACTCTCCCCACTCACCCTCCCCACTGTCCACTCACTGTCTCCTCACTGCCCCCACTCACTGTCTCCTCACTGCCCCACTCACTGTCTCCACTCACTGCCCCACTCACCCTCTCTACTGCCCCACTCACTGTCTCCCCACTGCCCCCACCACTGTCTCCTCACTGCCCTACTCACTGTCTCCTCACTGCCCCCACTCACTGCCCCCACTCACTGTCCCACTCACTGCCCCCACTCACTGCCCCGCACTCACTGTCGCCCACTCACTGTCCCCACTCACTGTCTCCCCACTGCCCCCACTCACTGTCCCCACTCACTGCCCCCACTCACCCTCCCCACTGCCCCCACTCACTGTCTCCTCACTGCCCCCACTCACACTCCCCACTGCCCCCACTCACTGTCTCCTCACTGCCCCCACTCACTGCCACCCACTCACTGTCTCCTCACTGCCCCCACTCACTGCCCCTCACTCACTGTCTGCCCTCACTGTCTCCACTCACTGCCCCACTCACCCTCTCTACTGCCCCACTCACTGTCTCCCGCACTGCCCCCACTCACTGTCTCCTCACTGCCCCCACTCACTGTCTCCTCACTGCCCCCACTCACTGTCCTCCTCACTGTCTCCACTCACTGCCCACTCACCCTCCCACTGCCCCCACTCACTGTCTCCTCACTGCCCCCACTCACTGCCCCCACTCACTGCGCCCACTCACTCTCCCCACTCACTGCGCCCACTCACTGCGCCCACTCACTGTCCCCACTCACTGCCCCCACTCACTCTACTCACTGCCCCACTCACTCTCCCCACTCACTGCCCCCACTCACTCTCCCCACTCACTGCCCCCACTCACTGCCCCCACTCACTGCACCCACTCACTGCCCCCACTCACTCTCCCACTCAGTCTCCACTCACTGTCTCCTCACTCGCTGTCCCAACTCAGTCTCCACTCACTGTCTCCTCACTGCGCCTACTCACTCCCTCCTCACTGTCCCCACTCACTCTCATGTGTGAACTCACAGTGGGGCCCGTAGGTATGTATGTATGTATAACTTTATTTATAAAGCGCCACAAGGGTACGCAGCGCTGTACAGTCTTACAGAATACACAATTACACACAGGGAGGGCAAGCGTTATAATAAATACAATAAATACACAGGGAGTAAGTGCCATGGGGTATGAGA
UCB_Xtro_10.0	3	3067701	3069200	1499	4	2.66845	120	80.0534	ATATATCCCTGTATATCCCATATATATCCCCGTATATCCCATATATCCCCCTGTATATCCCATATATATCCCCGTATATCCCTATATATATCCCCCTGTATATCCCATATATATCCCTGTATATCCCATATATATCCCCGTACATCCTATATATCCCCCTGTATATCCCATATATATCCCCGTACATCCTATATATCCCCCTGTATATCCCATATATATCCCCGTATATCCCATATATCCCCCTGTATATCCCATATATATCCCCGTACATCCTATATATCCCCGTATATCCCATATATAGCCCCGTATATCCCACATCCCCCTGTATATCCCATATATATCCCCGTATATCCCACATCCCCCTGTATATCCTATATATCCCCCTGTATATCCCTATATATATCCCCGTATATCCCTATATATATCCCCGTATATCCCATATATCCCCGTATATCCCATATATCCCCGTATATCCCATATATCCCCGTATATCCCATATATCCCCGTATATCCCATATATATCCCCGTATATCCCTATATATATCCCCGTATATCCCATATATATCCCCGTATATCCCATATATCCCCGTATATCCCATATATCCCCGTATATCCCATATATATCCCCGTATATCCCATATATATCCCCGTATATCCCATATATCCCCGTATATCCCATATATCCCCGTATATCCCATATATATCCCCGTATATCCCATATATATCCCCGTATATCCCATATATATATCCCCGTATATCCCATATATATATCCCCGTATATCCCATATATATCCCCGTATATCCCATATATATCCCCGTATATCCCATATATATCCCCGTATATCCCATATATCCCCGTATATCCCATATATATCCCCGTATATCCCATATATCCCCGTATATCCCATATATCCCCGTATATCCCATATATATCCCCGTATATCCCTATATATATCCCCGTATATCCCATATATATCCCCGTATATCCCATATATATCCCCGTATATCCCTATATATAGCCCCGTATATCCCTATATATAGCCCCGTATATCCCTATATATAGCCCCGTATATCCCTATATATAGCCCCATATATCCCATATATAGCCCCGTAAATCCCTATATATATATCCCGGTACAGATAAGTACTTGCTATTGGCAGCAGTGCCCAGCTCCACCCCCAGGTTCTGACTCCTGACACAATGTAGCAGGTCAGTTTAATACCAGCCTATTAACTCCCTCAGTGCCAGGGGGGCATTGGATGAATGGAGTTGTAACCCCTCCCCTTTGTCTCTCCAGCTGGCCGATCAGTTCTGCAATGCCATCGGGGTCCTCCAGCAGTGCGCTCCCCCCGCCTCCTTCAGCAACATCCAGACGGGCATCAACAAGGACCAACCGCCCAACCCCACTGAAGGTGAGAGACTGCGAGTGGCCCCCAAACTGCCCCGTTACCCACCCAAATGCCATTGTAACCACGCCCACTGCGCACTGACACACCCCC
UCB_Xtro_10.0	3	3088451	3089950	1499	152	101.401	2	1.33422	CCGAGCGTTAGGTGCCGGAAGCGCTCTGGGAGAGACTTACCTACCTGGTACTGGAACTAATGGCGGGAAAGCGCCGGCTGTTATACTGAGGGGATGGGGGGGGGGGTTGGGCCAGGTGTGTTATACTGAGGGGATGTGGGGGGGTTGGGCCAGGTGTGTTATACTGAGGGATGTGGGGGGGTTGGGCCAGGTGTGTTATACTGAGGGGATGTGGGGGGGTTTGGCCAGGTGTGTTATACTGAGGGGATGGGGGGGGGTTGGGCCAGGTGTGTTATACTGAGGGGATGTGGGGGGGTTGGGCCAGGTGTGTTATACTGAGGGGATGTGGGGGGGTTGGGCCAGGTGTGTTATACTGAGGGGATGTGGGGATGTGGGGGGGTTTGGCCAGGTGTGTTATACTGAGGGGATGGGGGGGGGTTGGGCCAGGTGTGTTATACTGAGGGATGGGGGGGGGTTGGGCCAGGTGTGTTATACTGAGGGGATGTGGGGGGGTTGGGCCAGGTGTGTTATACTGAGGGGATGTGGGGGGGTTGGGCCAGGTGTGTTATACTGAGGGGATGTGGGGGGGTTGGGCCAGGTGTGTTATACTGAGGGGATGTGGGGGGGTTTGGCCAGGTGTGTTATACTGAGGGGATGGGGGGGGTTGGGCCAGGTGTGTTATACTGAGGGGATGTGGGGGGGTTGGGCCAGGTGTGTTATACTGAGGGGATGTGGGGGGGTTGGGCCAGGTGTGTTATACTGAGGGGATGTGGGGGGGTTGGGCCAGGTGTGTTATACTGAGGGGATGGGGGGGGGTTGGGCCAGGTGTGTTATACTGAGGGGATGGGGGGGGGTTGGGCCAGGTGTGTTATACTGAGGGGATGGGGGGGGTTGGGCCAGGTGTGTTATACTGAGGGGATGGGGGGGGGTTGGGCCAGGTGTGTTATACTGAGGGATGGGGGGGGGTTGGGCCAGGTGTGTTATACTGAGGGGATGTGGGGGGGTTGGGCCAGGTGTGTTATACTGAGGGGATGTGGGGGGGGTTGGGCCAGGTGTGTTATACTGAGGGGAGACTGGGGCCCTGACAGAGCTGCTAGTGGGTTATATAGGGACAGTGTCTCATTCTGGGAGTTTGGGGCTCTCAAGGGCCCAATACAAATATAGATATATAGGGGCCTTGTTTGGGCAGTTAGTGAACTAGTATGGGGGGGGGGGGGGCAAAGTGTGGGGATTATAATGGGGGGGGGGGCAAAGTGTGGGGATTATAATGGGGGGGTGTATCTGTGGGGGCCTGATTATAATGGGGGGGGGGGTGTATCTGTGGGGGCCTGATTATAATGGGGGGGGGTGTATCTGTGGGGGCCTGATTATAATGGGGGGGGGTGTATCTGTGGGGCCTGATTATAATGGGGGGGTGTATCTGTGGGGCCTGATTATAATAGGGGGGGTGTATCTGTGGGGCCTGATTATAATGGGGGGTGTATCTGTGGGGCCTGATTATAATGGGGGGTGTATCTGTGG
UCB_Xtro_10.0	3	3108701	3109700	999	1	1.001	73	73.0731	ATACGGCCCGGTACCCCCACACTGTCCCCTTCTATACGGCCCGGTACCCCCACACTGTCCCCTTCTATACGGCCCGGTACCCCCACACTGTCCCCTTCTATACGGCCCGGTACCCCCACACTGTCCCCTTCTATACGGCCCGGTACCCCCACACTGTCCCCTTCTATACGGCCCGGTACCCCCACACTGTCCCCTTCTATACGGCACGGTACCCCCACACTGTCCCCTTCTATACGGCCCGGTACCCCCACACTGTCCCCTTCTATACGGCCCGGTACCCCCACACTGTCCCCTTCTATACGGCCCGGTACCCCCACACTGTCCCCTTCTATACGGCCCGGTACCCCCACACTGTCCCCTTCTATACGGCCCGGTACCCCCACACTGTCCCCTTCTATACGGCCCGGTACCCCCACACTGTCCCCTTCTATACGGCACGGTACCCCCACACTGTCCCCTTCTATACGGCCCGGTACCCCCACACTGTCCCCTTCTATACGGCCCGGTACCCCCACACTGTCCCCTTCTATACGGCCCGGTACCCCCACACTGTCCCCTTCTATACGGCCCGGTACCCCCACACTGTCCCCTTCTATACGGCCCGGTACCCCCACACTGTCCCCTTCTATACGGCCCGGTACCCCCACACTGTCCCCTTCTATACGGCCCGGTACCCCCACACTGTCCCCTTCTATACGGCCCGGTACCCCCACACTGTCCCCTTCTATACGGCCCGGTACCCCCATACTTTACTGTGGGAGAGAAGGTCACATGACCCGGAGACCCACCTTTCTCCCCTCGGTCCCGTCGGTGCCCATATACGCAGGCTTACGCCGCACGTAGAACAGCATGTCGTCCTGCCGCGGCGCCCACTTCTCCATAAAATACGTGGAGTACATCCAGGTCCAGAACACGATCCGATCATCCTTAAAGCAGCCTGTAACGTCAATGATTATAATCCGTCACTTGCAGTACCGCATCCCACCACTTTCTGCCTACA
UCB_Xtro_10.0	3	3110451	3113950	3499	4	1.14318	315	90.0257	ACTGTCTGTTTAGCCCCCCCCCCCAATCTAAGGTCCCTATCCCATTCCCATCAGCCCCTGCCCCAGTGAGCTTACAATCTAAGGTCCCTATCCCATTCCCATCAGTCCCTGCCCCAGTGAGCTTACAATCTAAGGTCCCTATCCCATTCCCATCAGCCCCTGCCCCAGTGAGCTTACAATCTAAGGTCCCTATCCCATTCCCATCAGCCCCTGCCCCAGTGAGCTTACAATCTAAGGTCCCTATCCCATTCCCATCAGCCCCTGCCCCAGTGAGCTTACAATCTAAGGTCCCTATCCCATTCCCATCAGCCCCTGCCCCAGTGAGCTTACAATCTAAGGTCCCTATCACATTCCCATCAGTCCCTGCCCCAGTGAGCTTACAATCTAAGGTCCCTATCCCATTCCCATCAGTCCCTGCCCCAGTGAGCTTACAATCTAAGGTCCCTATCCCATTCCCATCAGTCCCTGCCCCAGTGAGCTTACAATCTAAGGTCCCTATCCCATTCCCATCAGTCCCTGCCCCAGTGAGCTTACAATCTAAGGTCCCTATCCCATTCCCATCAGCCCCTGCCCCAGTGAGCTTACAATCTAAGGTCCCTATCCCATTCCCATCAGCCCCTGCCCCAGTGAGCTTACAATCTAAGGTCCCTATCCCATTCCCATCAGTCCCTGCCCCAGTGAGCTTACAATCTAAGGTCCCTATCACATTCCCATCAGTCCCTGCCCCAGTGAGCTTACAATCTAAGGTCCCTATCACATTCCCATCAGCCCCTGCCCCAGTGAGCTTACAATCTAAGGTCCCTATCCCATTCCCATCAGCCCCTGCCCCAGTGAGCTTACAATCTAAGGTCCCTATCCCATTCCCATCAGTCCCTGCCCCAGTGAGCTTACAATCTAAGGTCCCTATCCCATTCCCATCAGTCCCTGCCCCAGTGAGCTTACAATCTAAGGTCCCTATCCCATTCCCATCAGCCCCTGCCCCAGTGAGCTTACAATCTAAGGTCCCTATCCCATTCCCATCAGTCCCTGCCCCAGTGAGCTTACACTCTAATGTCCCTATCCCATTCCCATCAGCCCCTGCCCCAGTGAGCTTACAATCTAAGGTCCCTATCCCATTCCCATCAGCCCCTGCCCCAGTGAGCTTACAATCTAAGGTCCCTATCACATTCCCATCAGTCCCTGCCCCAGTGAGCTTACAATCTAAGGTCCCTATCACATTCCCATCAGCCCCTGCCCCAGTGAGCTTACAATCTAAGGTCCCTATCCCATTCCCATCAGCCCCTGCCCCAGTGAGCTTACAATCTAAGGTCCCTATCACATTCCCATCAGTCCCTGCCCCAGTGAGCTTACAATCTAAGGTCCCTATCCCATTCCATCAGCCCCTGCCCCAGTGAGCTTACAATCTAAGGTCCCTATCCCATTCCCATCAGTCCCTGCCCCAGTGAGCTTACAATCTAAGGTCCCTATCCCATTCCCATCAGTCCCTGCCCCAGTGAGCTTACAATCTAAGGTCCCTATCCCATTCCCATCAGTCCCTGCCCCAGTGAGCTTACAATCTAAGGCCCCTATCCCATTCCCATCAGCCCCTGCCCCAGTGAGCTTACAATCTAAGGTCCCTATCCCATTCCCATCAGTCCCTGCCCCAGTGAGCTTACAATCTAAGGTCCCTATCCCATTCCCATCAGCCCCTGCCCCAGTGAGCTTACAATCTAAGGCCCCTATCCCATTCCCATCAGCCCCTGCCCCAGTGAGCTTACAATCTAAGGTCCCTATCCCATTCCCATCAGTCCCTGCCCCAGTGAGCTTACAATCTAAGGTCCCTATCCCATTCCCATCAGCCCCTGCCCCAGTGAGCTTACAATCTAAGGTCCCTATCCCATTCCCATCAGTCCCTGCCCCAGTGAGCTTACAATCTAAGGCCCCTATCCCATTCCCATCAGTCCCTGCCCCAGTGAGCTTACAATCTAATGTCCCTATCCCATTCCCATCAGCCCCTGCCCCAGTGAGCTTACAATCTAAGGTCCCTATCCCATTCCCATCAGCCCCTGCCCCAGTGAGCTTACAATCTAAGGCCCCTATCCCATTCCCATCAGCCCCTGCCCCAGTGAGCTTACAATCTAATGTCCCTATCCCATTCCCATCAGCCCCTGCCCCAGTCAGCTTACAATCTAAGGTCCCTATCCCATTCCCATCAGCCCCTGCCCCAGTGAGCTTACAATCTAAGGCCCCTATCCCATTCCCATCAGTCCCTGCCCCAGTGAGCTTACAATCTAAGGTCCCTATCCCATTCCCATCAGTCCCTGCCCCAGTGAGCTTACAATCTAAGGTCCCTATCCCATTCCCATCAGTCCCTGCCCCAGTGAGCTTACAATCTAATGTCCCTATCCCATTCCCATCAGCCCCTGCCCCAGTGAGCTTACAATCTAAGGTCCCTATCCCATTCCCATCAGTCCCTGCCCCAGTGAGCTTACAATCTAAGGTCCCTATCCCATTCCCATCAGTCCCTGCCCCAGTGAGCTTACAATCTAAGGTCCCTATCCCATTCCCATCAGTCCCTGCCCCAGTGAGCTTACAATCTAAGGTCCCTATCCCATTCCCATCAGTCCCTGCCCCAGTGAGCTTACAATCTAAGGTCCCTATCCCATTCCCATCAGTCCCTGCCCCAGTGAGCTTACAATCTAAGGTCCCTATCCCATTCCCATCAGTCCCTGCCCCAGTGAGCTTACAATCTAAGGTCCCTATCCCATTCCCATCAGTCCCTGCCCCAGTGAGCTTACAATCTAAGGCCCCTATCCCATTCCCATCAGCCCCTGCCCCAGTGAGCTTACAATCTAAGGTCCCTATCCCATTCCCATCAGTCCCTGCCCCAGTGAGCTTACAATCTAAGGTCCCTATCCCATTCCCATCAGTCCCTGCCCCAGTGAGCTTACAATCTAAGGTCCCTATCCCATTCCCATCAGTCCCTGCCCCAGTGAGCTTACAATCTAAGGTCCCTATCCCATTCCCATCAGCCCCTGCCCCAGTGAGCTTACAATCTAAGGTCCCTATCCCATTCCCATCAGTCCCTGCCCCAGTGAGCTTACAATCTAAGGCCCCTATCCCATTCCCATCAGCCCCTGCCCCAGTGGCAGCACCCACACACCTGGCCTGGTGCCCAGTCACATGATCTAATGATCCTACTGCCATTGGTTTATTTAGAGGAGGGGGGGGCAGACACCACCTCACATGACCCCATGGCAGTGCCCAGATCATGTGACTGTGCCTGGCACCTGGGTGTGGCCAAGCCCTCACTGGATGCTATTGGCTGCCCAGCAGGACAGAGTTGCAGGTTGGGGCCCCCCAGTCGCTACTCACCCAGCCCGCTGATCTCCTGGCGGATATTGATGCGATTCCTCTCATCCACAATGGCCGAGATCATTTGCTGGAGCGATCGGTCCAGATCCCCATTCTCATCGTCCCTCCGGCCGCTCCTGCTGAAACCCTTGACGGCTGCCATCCCC
UCB_Xtro_10.0	3	3115701	3116200	499	2	4.00802	43	86.1723	GGCTCCCGTGTGTGTAAGGCCCGGCTCCCGTGTGTGTAAGGCCCGGCTCCCGTGTGTGTAAGGCCCGGCTCCCGTGTGTGTAAGGCCCGGCTCCCGTGTGTGTAAGGCCCGGCTCCCGTGTGTGTAAGGCCCGGCTCCCGTGTGTGTAAGGCCCGGCTCCCGTGTGTGTAAGGCCCGGCTCCCGTGTGTGTAAGGCCCGGCTCCCGTGTGTGTAAGGCCCGGCTCCCGTGTGTGTAAGGCCCGGCCCCGGTGTGTGTAAGGCCCGGCTCCCGTGTGTGTAAGGCCCGGCCCCGGTGTGTGTAAGGCCCGGCTCCCGTGTGTGTAAGGCCCGGCTCCCGTGTGTGTAAGGCCCGGCCCCGGTGTGTGTAAGGCCCGGCTCCCGTGTATAAAGCCCTAGGTGCCCCTGCCAGCCACGTCCCCCGAACCCCCTGCAGGGGGCCCCCACCCGATATCCCCCCCTGAAGTGAAACGCGTCAGGCAAGGACACCGGCTTCCGGGGG
UCB_Xtro_10.0	3	3144951	3145450	499	40	80.1603	0	0	GGGGGAGTGAATTCTGGTGGGAGGGGGAGCGAATTCTGATAGGGGAGAATTCTGAAGGGAGGGGGGTTGAATTCTGGTGGGAGGGGGAGCGAATTCTGGTGGCAGGGGGAGTGAATTCTGATGGGGCGAGAATTCTGAAGGGAGGAGGAGTGAATTCTGGTGGGAGGGGGAGCGAATTCTGATGGGGGGAGAATTCTGAAGGGAGGGGGAGTGAATTCTAATGGGGGGGAGAATTCTGAAGGGAGGGGGAGTGAATTCTGGTGGGAGGGGGAGCGAATTCTGGTGGCAGGGGGAGTGAATTCTGATGGGGCGAGAATTCTGAAGGGAGGAGGAGTGAATTCTGGTGGGAGGGGGAGCGAATTCTGATGGGGGGAGAATTCTGAAGGGAGGGGGAGTGAATTCTGATGGGGGGGAGAATTCTGAAGGGAGGGGGAGTGAATTCTGATGGGAGAGGGAGGAGGAAAACGAAGGGGGAGAGGAGAAAACTGAGCAGGCTCCTG
UCB_Xtro_10.0	3	3147201	3148200	999	2	2.002	75	75.0751	CAATCTAAGGTCCCTATCCCATTCCCATCAGCCCCTGCCCCAGTGAGCTTACAATCTAAGGTCCCTATCCCATTCCCATCAGCCCCTGCCCCAGTGAGCTTACAATCTAAGGTCCCTATCCCATTCCCATCAGCCCCTGCCCCAGTGAGCTTACAATCTAAGGTCCCTATCCCATTCCCATCAGCCCCTGCCCCAGTGAGCTTACAATCTAAGGTCCCTATCACATTCCCATCAGTCCCTGCCCCAGTGAGCTTACAATCTAAGGTCCCTATCCCATTCCCATCAGCCCCTGCCCCAGTGAGCTTACAATCTAAGGTCCCTATCACATTCCCATCAGCCCCTGCCCCAGTGAGCTTACAATCTAAGGTCCCTATCACATTCCCATCAGTCCCTGACCCAGTGAATTTACAATCTAAGGTCCCTATCACATCCCCATCAGTCCCTGCCCCAGTGAGCTTACAATCTAAGGTCCCTATCACATTCCCATCAGCCCCTGCCCCAGTGAGCTTACAATCTAAGGTCCCTATCACATTCCCATCAGTCCCTGCCCCAGTGAGCTTACAATCTGAGGTCCCTATCACATTCCCATCAGCCCCTGCCCCAGTGAGCTTACAATCTAAGGTCCCTATCCCATTCCCATCAGTCCCTGCCCCAGTGAGCTTACAATCTGAGGTCCCTATCACATTCCCATCAGCCCCTGCCCCAGTGAATTTACAATCTAAGGTCCCTATCACATTCCCATCAGTCCCTGACCAAGTGAATTTACAATCTAAGGTCCCTATCCCATTCCCATCAGCCCCTGCCCCAGTGAGCTTACAATCTAAGGTCCCTATCACATCCCCATCAGTCCCTGCCCCAGTGAGCTTACAATCTAAGCTCCATAAAATGTATATTGGGATTATACAGCAACAAAAGAAAAGGCTGTCCTGGCCTAGTAACCTACAGCCAGGCTCAGGCTGGGACTCACAATAGGCCCTGACATTTCCAGTGACAGCCGCAG
UCB_Xtro_10.0	3	3208451	3209450	999	95	95.0951	16	16.016	GTGAGGGCAGTGAGGGGGTTGGGGAATGCCCTGCCGGGGGAAGTTGGGTAGGGGGTTCCTCACGGTGAGGGCAGTGAGGGGGTTGGGGAATGCCCTGCCGGGGGATGTTGGGTAGGGGGTTCCTCACGGTGAGGGCAGTGAGGGGGTTGGGGAATGCCCTGCCGGGGGATGTTGGGTAGGGGGTTCCTCACGGTGAGGGCAGTGAGGGGGTTGGGGAATGCCCTGCCGGGGGATGTTGGGTAGGGGGTTCCTCACGGTGAGGGCAGTGAGGGGGTTGGGGAATGCCCTGCCGGGGGATGTTGGGTAGGGGGTTCCTCACGGTGAGGGCAGTGAGGGGGTTGGGGAATGCCCTGCCGGGGGATGTTGGGTAGGGGGTTCCTCACGGTGAGGGCAGTGAGGGGGTTGGGGAATGCCCTGCCGGGGGATGTTGGGTAGGGGGTTCCTCACGGTGAGGGCAGTGAGGGGGTTGGGGAATGCCCTGCCGGGGGATGTTGGGTAGGGGGTTCCTCACGGTGAGGGCAGTGAGGGGGTTGGGGAATGCCCTGCCGGGGGGTGTTGGGTAGGGGTTCCTCACGGTGAGGGCAGTGAGGGGGTTGGGGAATGCCCTGCCGGGGGATGTTGGGTAGGGGGTTCCTAACGGTGAGGGCAGTGAGGGGGTTGGGGAATGCCCTGCCGGGGGATGTTGGGTAGGGGGTTCCTCACGGTGAGGGCAGTGAGGGGGTTGGGAATGCCCTGCCGGGGGATGTTGGGTAGGGGGTTCCTAACGGTGAGGGCAGTGAGGGGGTTGGGGAATGCCCTGCCGGGGGATGTTGGGTAGGGGGTTCCACACGGTGAGGGCAGTGAGGGGGTTGGGGAATGCCCTGCCGGGGGATGTTGGGTAGGGGGTTCCTCATGGTGAGGGCAGTGAGGGGGTTGGGGAATGCCCTGCCGGGGGATGTTGGGTAGGGGGTTCCTCACGGTGAGGGCAGTGAGGGGGTTGGGGAATGCCCTGCCGGGGGAT
UCB_Xtro_10.0	3	3239451	3240950	1499	105	70.0467	51	34.0227	GGGGGGGTGGGTCAGACTTACTGCCCTGGGACGGGGGTCAGACTATCTGCCCTGGGACGGGGGTCAGACTATCTGCCCTGGGACTGGGGTCAGACTATCTGCCCTGGGACGGGGGTCAGACTATCTGCCCTGGGACGGGGGTCAGACTATCTGCCCTGGGACGGGGGTCAGACTATCTGCCCTGGGACGGGGGTCAGACTAACTGCCCTGGGACGGGGGTCAGACTATCTGCCCTGGGACTGGGGTCAGACTATCTGCCCTGGGACTGGGGTCAGACTATCTGCCCTGGGACGGGGGTCAGACTATCTGCCCTGGGACTGGGGTCAGACTATCTGCCCTGGGACTGGGGTCAGACTATCTGCCCTGGGACGGGGGTCAGACTATCTGCCCTGGGACTGGGGTCAGACTATCTGCCCTGGGACGGGGGTCAGACTATCTGCCCTGGGACTGGGGTCAGACTATCTGCCCTGGGACTGGGGTCAGACTATCTGCCCTGGGACAGGGGTGAGACTATCTGCCCTGCCCTGGGACTGGGGTTAGACTATCTGCCCTGGGACTGGGGTTAGACTATCTGCCCTGGGACTGGGGTCAGACTATCTGCCCTGGGACTGGGGTCAGACTATCTGCCCTGGGACAGGGGTCAGACTATCTGCCCTGGGACTGGGGTCAGACTATCTGCCCTGGGACTGGGGTTAGACTATCTGCCCTGGGACAGGGGTCAGACTATCTGCCCTGGGACAGGGGTTAGACTATCTGCCCTGCCCTGGGACTGGGGTTAGACTATCTGCCCTGGGACTGGGGTTAGACTATCTGCCCTGGGACTGGGGTTAGACTATCTGCCCTGGGACTGGGGTTAGACTATCTGCCCTGGGACTGGGGTTAGACTATCTGCCCTGGGACTGGGGTTAGACTATCTGCCCTGGGACTGGGGTTAGACTATCTGCCCTGGGACGGGGGTCAGACTAACTGCCCTGGGACGGGGGTCAGACTAACTGCCCTGGGACGGGGGTCAGACTATCTGCCCTGGGACGGGGGTCAGACTATCTGCCCTGGGACGGGGGTCAGACTATCTGCCCTGGGACGGGGGTCAGACTAACTGCCCTGGGACGGGGGTCAGACTAACTGCCCTGGGACGGGGGTCAGACTAACTGCCCTGGGACGGGGGTCAGACTATCTGCTGTAGTTCCTGGGGCAGACTATCTGCCCTGGGAGGGGGGACAGACTATCTGCCCGCAGGGGTGGGGCAGACTATCTGCCCGTGGGGGTGGGTCAGACTATCTGCCCGGGGAGGGCGGGACACTACAAAACGGCGATAGGGACGTGTGGGGAATTTTGCGGCCGTTTCGTGAAATAATCCGCCATCACTAAACGTTGACATTTGGCTTCGAACGCAAATATTTTGGTCTTTTTATGAATTTCGACTAAAATTGCGTCATTGGGGTTTTTTTACGGCGACCGTACCCGCATTCTGTGCGCTTTATGGCAGCAACGAGGTAAAAG
UCB_Xtro_10.0	3	3302701	3303200	499	47	94.1884	0	0	TGGGCCACACGGACTGTCTAAGGGACAGACTGGGCCACACGGACTGTCTAAGGGACAGACTGGGCCACACGGGCTGTCTAAGGGACAGACTGGGCCACACGGGCTGTCTAAGGGACGGACTGGGCTACACGGGCTGTCTAAGGGACAGACTGGGCCACACGGGCTGTCTAAGGGACGGACTGGGCTACACGGGCTGTCTAAGGGACAGACTGGGCTACACGGACTGTCTAAGGGACAGACTGGGCTACACGGGCTGTCTAAGGGACAGACTGGGCTACACGGGCTGCCTAAGGGACGGACTGGGCTACACGGGCTGCCTAAGGGACAGACTGGGCTACACGGGCTGCCTAAGGGACGGACTGGGCTACACGGGCTGCCTAAGGGACGGACTGGGCTACACGGGCTGCCTAAGGGACGGACTGGGCTACACGGGCTGTCTAAGGGACGGACTGGGCTACACGGGCTGCCTAAGGGACGGACTGGGCTACACGGGCTGTCTA
UCB_Xtro_10.0	3	3434701	3436200	1499	110	73.3823	2	1.33422	GTATATCTGTGCCTATATATTATACAGTTACATTATGTGCATATATGATATGGGGGTTACACTGTGACAGTGGGGGGGGGGGGGAGGGAAAGATGGGGGGTATATCTGTGCCTATATATTATACAGTTACATTATGTGCATATATGATATGGGGGTTACACTGTGACAGTGGGGGGGGGGGGGGGGAGGGAAAGATGGGGGGTATATCTGTGCCTATATATTATACAGTTACATTATGTGCATATATGATATGGGGGTTACACTGTGACAGTGGGGGGGGGGGAAAGATGGGGGGTATATCTGTGCCTATATATTATACAGTTACATTATGTGCATATATGATATGGGGGTTACACTGTGACAGTGGGGGGGGGGGGAGGGAAAGATGGGGGGTATATCTGTGCCTATATATTATACAGTTACATTATGTGCATATATGATATGGGGGTTACACTGTGACAGTGGGGGGGGGGGGGGGGGGGGGAGGGAAAGATGGGGGGTATATCTGTGCCTATATATTATACAGTTACATTATGTGCATATATGATATGGGGGTTACACTGTGACAGTGGGGGGGGGCTGGGGGAAAGATGGGGGGTATATCTGTGCCTATATATTATACAGTTACATTATGTGCATATATGATATGGGGGTTACACTGTGACAGTGGGGGGGGGGGGGCTGGGGGAAAGATGGGGGGTATATCTGTGCCTATATATTATACAGTTACATTATGTGCATATATGATATGGGGGTTACACTGTGACAGTGGGGGGGGGGGGGGGGGAGGGAAAGATGGGGGGTATATCTGTGCCTATATATTATACAGTTACATTATGTGCATATATGATATGGGGGTTACACTGTGACAGTGGGGGGGGGGGGGCTGGGGGAAAGATGGGGGGTATATCTGTGCCTATATATTATACAGTTACATTATGTGCATATATGATATGGGGGTTACACTGTGACAGTGGGGGGGCTGGGGGGAAGATGGGGGGTATATCTGTGCCTATATATTATACAGTTACATTATGTGCATATATGATATGGGGGTTACACTGTGACAGTGGGGGGGGGCTGGGGGAAAGATGGGGGGTATATCTGTGCCTATATATTATACAGTTACATTATGTGCATATATGATATGGGGGTTACACTGTGACAGTGGGGGGGGGGGGGGGGGCTGGGGGGGTATATCTGTGCCTATATAGTATACAGTTACATTATGTGCATATATGATATGGGGGTTACACTGTGACAGTGGGGGGGGGGGGGGGGGCTGGGGGGGTATATCTGTGCCTATATAGTATATATATGGGGGTTAGCTGGTAGAGTTAGAGACATACTATGACATTAGTAGAAGGGAATGTAGAAGTAGTTGATACACGGGGCGTTGGCACAGACGTTACACAGAGGATAAACAGAGGGGAAGGAGTGGTGCCCGGGTGGCACGGTGACAGAAAGTGGAGCATAAAAAACTGCCCATTTGGGGAGCCG
UCB_Xtro_10.0	3	3451201	3454200	2999	235	78.3595	1	0.333444	GATAATGGCCTCTGGGAAGGGACTGGGGCTGTGGGATAGCAGGTATAGTAGGGAGAGATGGTGCCTATAGTAGCAGTGGGGGGGATAATAGCCTCTGGGAAGGGACTGGGGCTGTGGGATAGCAGGTATAGTAGGGAGAGATGGTGCCTATAGTAGCAGTGGGGGGATAATAGCCTCTGGGAAGGGACTGGGGCTGTGGGATAGCAGGTATAGTAGGGAGAGATGGTGCCTATAGTAACAGTGGGGGGATAATAGCCTCTGGGAAGGGACTGGGGCTGTGGGATAGCAGGTATAGTAGGGAGAGATGGTGCCTATAGTAGCAGTGGGGGGGGGATAACAGCCTCTGGGAAGGGACTGGGGCTGTGGGATAGCAGGTATAGTAGGGAGAGATGGTGCCTATAGTAGCAGTGGGGGGGGATAATAGCCTCTGGGAAGGGACTGGGGCTGTGGGATAGCAGGTATAGTAGGGAGAGATGGTGCCTATAGTAGCAGTGGGGGGGGGATAACAGCCTCTGGGAAGGGACTGGGGCTGTGGGATAGCAGGTATAGTAGGGAGAGATGGTGCCTATAGTAACAGTGGGGGGATAATAGCCTCTGGGAAGGGACTGGGGCTGTGGGATAGCAGGTATAGTAGGGAGAGATGGTGCCTATAGTAGCAGTGGGGGGGGGATAACAGCCTCTGGGAAGGGACTGGGGCTGTGGGATAGCAGGTATAGTAGGGAGAGATGGTGCCTATAGTAGCAGTGGGGGGGGATAATAGCCTCTGGGAAGGGACTGGGGCTGTGGGATAGCAGGTATAGTAGGGAGAGATGGTGCCTATAGTAGCAGTGGGGGGATAATAGCCTCTGGGAAGGGACTGGGGCTGTGGGATAGCAGGTATAGTAGGGAGAGATGGTGCCTATAGTAGCAGTGGGGGGATAATAGCCTCTGGGAAGGGACTGGGGCTGTGGGATAGCAGGTATAGTAGGGAGAGATGGTGCCTATAGTAGCAGTGGGGGGATAATAGCCTCTGGGAAGGGACTGGGGCTGTGGGATAGCAGGTATAGTAGGGTGAGATGGTGCCTATAGTAGCAGTGGGATAATAGCCTCTGGGAAGGGACTGGGGCTGTGGGATAGCAGGTATAGTAGGGAGAGATGGTGCCTATAGTAGCAGTGGGGGGATAATAGCCTCTGGGAAGGGACTGGGGCTGTGGGATAGCAGGTATAGTAGGGAGAGATGGTGCCTATAGTAGCAGTGGGGGGATAATAGCCTCTGGGAAGGGACTGGGGCTGTGGGATAGCAGGTATAGTAGGGAGAGATGGTGCCTATAGTAGCAGTGGGGGGATAATAGCCTCTGGGAAGGGACTGGGGCTGTGGGATAGCAGGTATAGTAGGGAGAGATGGTGCCTATAGTAGCAGTGGGGGGATAATAGCCTCTGGGAAGGGACTGGGGCTGTGGGATAGCAGGTATAGTAGGGTGAGATGGTGCCTATAGTAGCAGTGGGATAATAGCCTCTGGGAAGGGACTGGGGCTGTGGGATAGCAGGTATAGTAGGGAGAGATGGTGCCTATAGTAGCAGTGGGGGATAATAGCCTCTGGGAAGGGACTGGGGCTGTGGGATAGCAGGTATAGTAGGGAGAGATGGTGCCTATAGTAGCAGTGGGGGGATAATAGCCTCTGGGAAGGGACTGGGGCTGTGGGATAGCAGGTATAGTAGGGAGAGATGGTGCCTATAGTAGCAGTGGGGGGATAATAGCCTCTGGGAAGGGACTGGGGCTGTGGGATAGCAGGTATAGTAGGGAGAGATGGTGCCTATAGTAGCAGTGGGGGGATAATAGCCTCTGGGAAGGGACTGGGGCTGTGGGATAGCAGGTATAGTAGGGAGAGATGGTGCCTATAGTAGCAGTGGGATAATAGCCTCTGGGAAGGGACTGGGGCTGTGGGATAGCAGGTATAGTAGGGAGAGATGGTGCCTATAGTAGCAGTGGGGGATAATAGCCTCTGGGAAGGGACTGGGGCTGTGGGATAGCAGGTATAGTAGGGAGAGATGGTGCCTATAGTAGCAGTGGGGGGATAATAGCCTCTGGGAAGGGACTGGGGCTGTGGGATAGCAGGTATAGTAGGGAGAGATGGTGCCTATAGTAGCAGTGGGGGGATAATAGCCTCTGGGAAGGGACTGGGGCTGTGGGATAGCAGGTATAGTAGGGAGAGATGGTGCCTATAGTAGCAGTGGGGGGATAATAGCCTCTGGGAAGGGACTGGGGCTGTGGGATAGCAGGTATAGTAGGGAGAGATGGTGCCTATAGTAGCAGTGGGGGGATAATAGCCTCTGGGAAGGGACTGGGGCTGTGGGATAGCAGGTATAGTAGGGAGAGATGGTGCCTATAGAAGCAGTGGGGGGATAATAGCCTCTGGGAAGGGACTGGGGCTGTGGGATAGCAGGTATAGTAGGGAGAGATGGTGCCTATAGTAGCAGTGGGGGGGATAATAGCCTCTGGGAAGGGACTGGGGCTGTGGGATAGCAGGTATAGTAGGGAGAGATGATGCCTATAGTAGCAGTGGGGGGATAATAGCCTCTGGGAAGGGACTGGGGCTGTGGGATAGCAGGTATAGTAGGGAGAGATGGTGCCTATAGTAGCAGTGGGGGGATAATAGCCTCTGGGAAGGGACTGTGGCTGTGGGATAGCAGGTATAGTAGGGAGAGATGGTGCCTATAGTAGCAGTGGGGGGGGATAATAGCCTCTGGGAAGGGACTGGGGCTGTGGGATAGCAGGTATAGTAGGGAGAGATGGTGCCTATAGTAGCAGTGGTTGGATAATAGCCTCTGGGAAGGCTGATCCAGCTGACAGAACAGAACAGGAGGTGACAGTTAGTAGACAAACACCTCAGAAAGGGTTAACAATCTGGCATTTCTCATGAACAAACACTCGGTGATGAGAAGATAAAACCCAAGTCACCTGACCTCTTGCTTAAATTCTTGTGAATTTTTAAAATCCTAAATGCACTCAAAAATGTTTAA
UCB_Xtro_10.0	3	3499451	3499950	499	47	94.1884	0	0	CACTGGGGCAGGGGCTGATGGGAATGGGATAGGGACCTTAGATTGTAAGCTCACTGGGGCAGGGACTGATGGGAATGTGATAGGGACCTTAGATTGTAAGCTCACTGGGGCAGGGACTGATGGGAATGGGATAGGGACCTTAGATTGTAAGCTCACTGGGGCAGGAACTGATGGGAATGGGATAGGGACCTTAGATTGTAAGCTCACTGGGGCAGGGGCTGATGGGAATGTGATAGGGACCTTAGATTGTAAGCTCACTGGGGCAGGGGCTGATGGGAATGGGATAGGGACCTTAGATTGTAAGCTCACTGGGGCAGGGACTGATGGGAATGGGATAGGGACCTTAGATTGTAAGCTCACTGGGGCAGGGGCTGATGGGAATGGGATAGGGACCTTAGATTGTAAGCTCACTGGGGCAGGGACTGATGGGAATGGGATAGGGACCTTAGATTGTAAGCTCACTGGGGCAGGGGCTGATGGGAATGGGATAGGGACCTTAG
UCB_Xtro_10.0	3	3512451	3514450	1999	0	0	150	75.0375	CATCTTTCCCCCAGCCCCCCCCCCCACTGTCACAGTGTAACCCCCATATCATATATGCACATAATGTAACTGTATAATATATAGGCACAGATATACCCCCCATCTTTCCCCCCCCCCCCCCCACTGTCACAGTGTAACCCCCATATCATATATGCACATAATGTAACTGTATAATATATAGGCACAGATATACCCCCCATCTTTCCCCCAGCCCCCCCCCCCACTGTCACAGTGTAACCCCCATATCATATATGCACATAATGTAACTGTATAATATATAGGCACAGATATACCCCCCATCTTTCCCCCCCCCCCCCCCCCCCCCACTGTCACAGTGTAACCCCATATCATATATGCACATAATGTAACTGTATAATATATAGGCACAGATATACCCCCCATCTTTCCCCCCCCCCCCCCCACTGTCACAGTGTAACCCCCATATCATATATGCACATAATGTAACTGTATAATATATAGGCACAGATATACCCCCCATCTTTCCCCCCCCCCCCCCCCCACTGTCACAGTGTAACCCCCATATCATATATGCACATAATGTAACTGTATAATATATAGGCACAGATATACCCCCCATCTTTCCCCCCCCCCCCCCCCCCCACTGTCACAGTGTAACCCCCATATCATATATGCACATAATGTAACTGTATAATATATAGGCACAGATATACCCCCATCTTTCCCCCCCCCCCCCCACTGTCACAGTGTAACCCCCATATCATATATGCACATAATGTAACTGTATAATATATAGGCACAGATATACCCCCATCTTTCCCCCCCCCCCCCCCCACTGTCACAGTGTAACCCCCATATCATATATGCACATAATGTAACTGTATAATATATAGGCACAGATATACCCCCCATCTTTCCCCCCCCCCCCCCCACTGTCACAGTGTAACCCCCATATCATATATGCACATAATGTAACTGTATAATATATAGGCACAGATATACCCCCATCTTTCCCCCCCCCCCCACTGTCACAGTGTAACCCCCATATCATATATGCACATAATGTAACTGTATAATATATAGGCACAGATATACCCCCCATCTTTCCCCCAGCCCCCCCCCACTGTCACAGTGTAACCCCCATATCATATATGCACATAATGTAACTGTATAATATATAGGCACAGATATACCCCCATCTTTCCCCAGCCCCCCCCACTGTCACAGTGTAACCCCCATATCATATATGCACATAATGTAACTGTATAATATATAGGCACAGATATACCCCCCATCTTTCCCCCAGCCCCCCCCCCACTGTCACAGTGTAACCCCCATATCATATATGCACATAATGTAACTGTATAATATATAGGCACAGATATACCCCCCATCTTTCCCCCAGCCCCCCCCCCCCCCCACTGTCACAGTGTAACCCCCATATCATATATGCACATAATGTAACTGTATAATATATAGGCACAGATATACCCCCCCATCTTTCCCCCCCCCCCACTGTCACAGTGTAACCCCCATATCATATATGCACATAATGTAACTGTATAATATATAGGCACAGATATACCCCCCATCTTTCCCCCAGCCCCCCCCCCACTGTCACAGTGTAACCCCCATATCATATATGCACATAATGTAACTGTATAATATATAGGCACAGATATACCCCCCCATCTTTCCCCCCCCCCACTGTCACAGTGTAACCCCCATATCATATATGCACATAATGTAACTGTATAATATATAGGCACAGATATACCCCCCATCTTTCCCCCAGCCCCCCCCCCCCCACTGTCACAGTGTAACCCCCATATCATATATGCACATAATGTAACTGTATAATATATAGGCACAGATATACCCCCCATCTTTCCCCCAGCCCCCCCCCCCCACTGTCACAGTGTAACCCCCATATCATATATGCACATAATGTAACTGTATAATATATAGGCACAGATATACCCCCATCTTTCCCCCAGCCCCCCCCCCCACACTGTCACAGT
UCB_Xtro_10.0	3	3580951	3581950	999	81	81.0811	0	0	AGAGGAGCCACAAGAAGCAGCGTCTATGGGGGGCACTGTGTATGGGGGAAATTTTCTATTGGAGGTACTCTCTATGGGGGCAATTGGGGGGCTACTGTGTATGGGGGGCTCTGTGTATGGGGGCACTGTGTATAGGGGGCTACTGTGTATGGGGGGCTCTGTGTATGGGGGCACTGTGTATAGGGGCTACTGTGTATGGGGGGAACTATGTATGGGGGCTTTGTGTATGGGGGGCACTGTGTATAGGGGGCTACTGTGTATGGGGGCACTATGTATGGGGGCTACTGTGTATGGGGGGCTCTGTGTATGGGGGCACTGTGTATAGGGGGCTACTGTGTATGGGGGGCACTGTGTATGGGGGGAATTTTCTATTGGAGGTACTCTCTATGGGGCAATTGGGAGCTACTGTGTATGGGGCGGGCTACTGTGTATGGGGGGCTACTGTGTATGGGGGGCACTATGTATGGGGGCTACTGTGTATTTGCCGCTCTGTGTATGGGGGCACTGTGTATAGGGGGCTACTGTGTATGGGGGGCACTGTGTATGGGGGGAATTTTCTATTGGAGGTACTCTCTATGGGGGCAATTGGGAGCTACTGTGTATGGGGCGGGCTACTGTGTATGGGGGGCTACTGTGTATGGGGGGCACTATGTATGGGGGCTACTGTGTATTTGCCGCTCTGTGTATGGGGGCACTGTGTATAGGGGCACTGTGTATAGGGGGCTACTGTGTATGGGGGGCACTATGTATGGGGGGATATTGTGTATGGGATGGCACTATGTATGGAGGGCTACTGTGTGTGGGGGGCACTGTGTATGGGGGGGCTACTGTGTATGGGGGACACTATGTATGGGGGCTGCTGTGTATGGGGGGCTAAGGTGTATGGGGGTACTGTGTATGGGGGGATACTGTGTATGGGGGTACTGTGTATGGGGGGCACTGTGTATGGGGGGCTACTGTGTATGTGGTGCACTGTGTATGGGGGGCTACTGTGTATGTG
UCB_Xtro_10.0	3	3587451	3589450	1999	68	34.017	157	78.5393	TGTCTGGGCAGGGTCCCTCTGTGTCTCCCCATTCTGTATGTGCCCCTCACCTTCCCCTCTGTCTGGGCAGGGTTCCTCTGTGGCTCCCCATTCTGTATGTGCCCCTCACCTTCTCCTCGGTCTGGGCAGGGTCCCTCTGTGTCCCCCCATTCTGTATGTGCCCCTCCCCTTCCCCTCTGTCTGGGCAGGGTCCCTCTGTGTCCCCCCATTCTGTATGTGCCCCTCCCCTTCCCCTCTGTCTGGGCAGGGTCCCTCTGTGTCCCCCCATTCTGTATGTGCCCCTCCCCTTCCCCTCTGTCTGGGCAGGGTCCCTCTGTGTCTCCCCATTCTGTATGTGCCCCTCACCTTCCCCTCTGTCTGGGCAGGGTCCCTCTGTGTCCCCCCATTCTGTATGTGCCCCTCCCCTTCCCCTCTGTCTGGGCAGGGTCCCTCTGTGTCCCCCCATTCTGTATGTGCCCCTCCCCTTCCCCTCTGTCTGGGCAGGGTCCCTCTGTGTCTCCCCATTCTGTATGTGCCCCTCACCTTCCCCTCTGTCTGGGCAGGGTCCCTCTGTGTCTCCCCATTCTGTATGTGCCCCTCACCTTCCCCTCTGTCTGGGCAGGGTTCCTCTGTGGCTCCCCATTCTGTATGTGCCCCTCACCTTCCCCTCTGTCTGGGCAGGGTCCCTCTGTGGCTCCCCATTCTGTATGTGCCCCTCACCTTCCCCTCTGTCTGGGCAGGGTCCCTCTGTGTCTCCCCATTCTGTATGTGCCCCTCACCTTCCCCTCTGTCTGGGCAGGGTTCCTCTGTGGCTCCCCATTCTGTATGTGCCCCTCACCTTCTCCTCGGTCTGGGCAGGGTCCCTCTGTGTCCCCCCATTCTGTATGTGCCCCTCCCCTTCCCCTCTGTCTGGGCAGGGTCCCTCTGTGTCCCCCCATTCTGTATGTGCCCCTCCCCTTCCCCTCTGTCTGGGCAGGGTCCCTCTGTGTCCCCCCATTCTGTATGTGCCCCTCCCCTTCCCCTCTGTCTGGGCAGGGTCCCTCTGTGTCTCCCCATTCTGTATGTGCCCCTCACCTTCCCCTCTGTCTGGGCAGGGTCCCTCTGTGTCCCCCCATTCTGTATGTGCCCCTCCCCTTCCCCTCTGTCTGGGCAGGGTCCCTCTGTGTCCCCCCATTCTGTATGTGCCCCTCCCCTTCCCTTCTGTCTGGGCAGGGTCCCTCTGTGTCCCCCCATTCTGTATGTGCCCCTCCCCTTCCCCTCTGTCTGGGCAGGGTCCCTCTGTGTCCCCCCATTCTGTATGTGCCCCTCCCCTTCCCCTCTGTCTGGGCAGGGTCCCTCTGTGTCTCCCCATTCTGTATGTGCCCCTCACCTTCCCCTCTGTCTGGGCAGGGTCCCTCTGTGTCTCCCCATTCTGTATGTGCCCCTTACCTTCCCTTCTGTCTGGGCAGGGTCCCTCTGTGTCTCCCCATTCTGTATGTGCCACCCCTCTGTCTGGGCAGGGTCCCTCTGTGTCTCCCCATTCTGTATGTGCCCCTCACCTTCCCGTCTGTCTGGGCAGGGTCCCTCTGTGTCTCCCCATTCTGTATGTGCCCCTCACCTTCCCCTCTGTCTGGGCAGGGTCCCTCTGTGTCTCCCCATTCTGTATGTGCCCCCCCCCCCCCTCTGTCTGGGCAGGGTCCCTCTGTGTCTCCCCATTCTGTATGTGCCCCTCACCTTCCCCTCTGTCTGGGCAGGGTCCCTCTGTGGCTCCCCATTCTGTATGTGCCCCTCACCTTCCCCTCTGTCTGGGCAGGGTCCCTCTGTGTCTCCCCATTCTGTATGTGCCCCTCACCTTCCCCTCTGTCTGGGCAGGGTCCCTCTGTGTCTCCCCATTCTGTATGTGCCCCCCACCTTCCCCTCTGTCTGGGCAGGGTCCCTCTGTGTCTCCCCATTCTGTATGTGCCCCTCACCTTCCCCTCTGTCTGGGCAGGGTCCCTCTGTGTCTCCCCATTCTGTATGTGCCCCTCACCTTCCCCTCTGTC
UCB_Xtro_10.0	3	3634451	3636950	2499	17	6.80272	253	101.24	GTGTCTCCACACCGGCTGTACCTACCTCTCCGCACTGGGCCCGGGCAGGTGAGTCTGAGAGGGGGGAGGGGCTTGCTTTAACTCTCTCACTGCTGAACTAACTGTGCCGGGAATGGGAGTCTGTTTGTTCCACTTACCGAAACCCCATGTTCTGATTCTGTTGGGCCGGTACCGGGCCCGTCCCATGGGATTCCTTGTGCCCCCCCCCCTGCCCTTGTGGTACATACCCCCCCCCTGCCCTTGTGGTACATACCCCCCCCCCTGCCCTTGTGGTACATACCCCCCCCCTGCCCCTGTGGTACATACCCCCCCCTGCCCTTGTGGTCTATACCCCCCCCTGCCCTTGTGGTACATACCCCCCCCTGCCCTTGGTGGTACCATACCCCCCCCTGCCCTTGTTGGTTACAGTACCCCCCCCTGCCCTTGGTGGTACATACCGGCCCCCTGCCCTTAGTGGACATACCCCCCCCTGCCCTTGTGGTACATACCCCCCTGCCCCTTGGTGGTACCTACCCCCCCCTGCCCTTGTGGTACATACCCCCCCCTGCCCTTGTGGTACATACCCCCCCCGCCCTTGTGGTACATACCCCCCTGCCCTTGTGGTACATACCCCCCCTGCCCTTGTGGTACATACCCCCCCTGCCCTTGTGGTACATACCCCCTGCCCTTGTGGTACATACCCCCCCTGCCCTTGTGGTACATACCCCCCCCCCCTGCCCTTGTGGTACATACCGCCCCCTGCCCTTGGGGTACATACCCCCTGCCCTTGTGGTACATACCCCCCTGCCCTTGTGGTACATACCCCCCTGCCCTTGTGGTACATACCGGCCCCCTGCCCTTGTGGTACATACCCCTGCTGCCCTTGTGGTACATACCCCCCCCTGCCCTTGTGGTACATACCCCCCCCTGCCCTTGTGGTACATACCCCCCCTGCCCTTGTGGTACATACCCCCCCCTGCCCTTGTGGTACATACCGGCCCCTGCCCTTGTGGTACATTCCCCCCCCTGCCCTTGTGGTACATACCCCCTGCTGCCCTTGTGGTACATACCCCCCTGCTGCCCTTGTGGTACATACCCCCTGCCCTTGTGGTACATACCCCCCCCTGCCCTTGTGGTACATACCCCCCCCTGCCCTTGTGGTACATACCCCCCCCTTGCCCTTGTGGTACATACCCCCCCCCTGCCCTTGTGGTACATACCCCCGCCCTGCCCCTGTGGTACATAGCCCCCCCCCTGCCCCTGTGGTACATACCCCCCCTGCCCCTGTGGTACATACCCCCCCTGCCCTTGTGGTACATACCCCCCCCCCTGCCCTTGTGGTACATACCCCCCCTGCCCTTTGGTACATACCCCCCTGCTGCCCTTGTGGTACATACCCCCCTGCCCCTTGTGGTACATACCCCCCCTGCTGCCCTTGTGGTACATACCCCCCCCTGCCCTTGTGGTACATACCCCCCCCTGCTGCCCTTGTGGTACATACCCCCCTGCCCTTGTGGTACATACCCCCCCTGCCCTTGTGGTACATACCCCCCTGCTGCCCTTGTGGTACATACCCCCCCCTGCCCTTGTGGTACATACCCCCCCCTGTGCCCCTTGTGGTACATACCCCCCCTGCCCTTGTGGTACATACCCCCCTGCCTTGAACCCCCCTCTTGTGGTACATACCCCCCCTGCTGCCCTTGTGGTACATACCCCCCCCCCTGCCCCCCGCCTTGTGGTACATACCCCCCCCTGCCCTTGTGGTACATACCCCCCCCTGCCCTTGTGGTACATACCCCCCCCTGCCCCTTGTGGTACATACCCCCCTGCCCCTGTGGTACATAGCCCCCCCCCCTGCCCCTGTGGTACATACCCCCCCCCTGCCCCTGTGGTACATTACCCCCCCCTGCCCCTGTGGTACATACCCCCCCTGCCCTTGTGGTACATACCCCCCCCCTGCCCTTGTGGTACATACCCCCCCCTGCCCTTGTGGTACATACCCCCCTCCCCGTGTATGTGGGGGCGACTAGTTTTGGGCTGAGATTGGTTAGATGGGAAAATCCGTGAGTAAATGTTGGTTTGTGGTTTCTCAGGATTTCAGCTGCAAAAAAAGTTGTAAAAAGTCACAAAAAGGTCCCCCCCAAATGTAATAACCTTATGTGGCTATGGGGTGTGTATGGGGGTCCCCCCCCCCCCCTCATAATACCCCCATAATACCCCCTCACCCCTATAATACCCCCCATAATACCCTCCTCACCCCTATAATACCCCCCATAATACCCCCCTCACCCCTATAATACCCCCATAATACCTTCCTCACCCCTATAATACCCCCCATAATACCCTCCTCACCCCTATAATACCCCCCATAATACCCTCCTCACCGCTATAATACCCCCCATAACACCTCCCCTCCCCCATGGCTAATTAGCAATTAATTTAGCTGTATGGCCGCACAGAATTCAGTTCAGTCTGCAGCATCAGGGGATGTTTCACCTTATCGTTAACTTTTAGTATCTTA
UCB_Xtro_10.0	3	3649951	3651450	1499	2	1.33422	130	86.7245	CAGCAGATATTTTGGCTGTTTGTAGGGTTGGCTTGCCCCAAGAGCTTGCATTCTAATCTCTAGTGACTGAACTTACAATCTAAGGCCCCTATCCCATTCCCATCAGCCCCTGCCCCAGTGAGCTTACAATCTAAGGTCCCTATCCCATTCCCATCAGTCCCTGCCCCAGTGAGCTTACAATCTAAGGTCCCTATCCCATTCCCATCAGCCCCTGCCCCAGTGAGCTTACAATCTAAGGTCCCTATCCCATTCCCATCAGCCCCTGCCCCAGTGAGCTTACAATCTAAGGTCCCTATCACATTCCCATCAGTCCCTGCCCCAGTGAGCTTACAATCTAAGGTCCCTATCCCATTCCCATCAGTCCCTGCCCCAGTGAGCTTACAATCTAAGGTCCCTATCCCATTCCCATCAGTCCCTGCCCCAGTGAGCTTACAGTCTAAGGTCCCTATCACATTCCCATCAGCCCCTGCCCCAGTGAGCTTACAATCTAAGGTCCCTATCCCATTCCCATCAGCCCCTGCCCCAGTGAGCTTACACTCTAAGGCCCCTATCACATTCCCATCAGTCCCTGCCCCAGTGAGCTTACAATCTAAGGTCCCTATCCCATTCCCATCAGTCCCTGTCCCAGTGAGCTTACAATCTAAGGTCCCTATCCCATTCCCATCAGTCCCTGCCCCAGTGAGCTTACAATCTAAGGTCCCTATCCCATTCCCATCAGTCCCTGTCCCAGTGAGTTTACAATCTAAGGTCCCTATCCCATTCCCATCAGCCCCTGCCCCAGTGAGCTTACAATCTAAGGTCCCTATCCCATTCCCATCAGCCCCTGCCCCAGTGAGCTTACAATCTAAGGTCCCTATCACATTCCCATCAGCCCCTGCCCCAGTGAGCTTACAATCTAAGGTCCCTATCACATTCCCATCAGCCCCTGCCCCAGTGAGCTTACAATCTAAGGTCCCTATCCCATTCCCATCAGTCCCTGCCCCAGTGAGCTTACAATCTAAGGTCCCTATCCCATTCCCATCAGTCTCTGCCCCAGTGAGCTTACAATCTAAGGCCCCTATCCCATTCCCATCAGTCCCTGCCCCAGTGAGCTTACAATCTAAGGTCCCTATCCCATTCCCATCAGTCCCTGCCCCAGTGAGCTTACAATCTAAAGTCCCTATCCCATTCCCATCAGCCCCTGCCCCAGTGAGCTTACAATCTAAGGTCCCTATCACATTCCCATCAGCCCCTGCCCCAGTGAGCTTACAACCTAAGGTCCCTATCCCATTCCCATCAGTCCCTGCCCCAGTGAGCTTACAATCTAAGGTCCCTATCCCATTCCCATCAGTCCCTGCCCCAGTGAGCTTACAATCTAAGGTCCCTATCCCATTCCCATCAGTCCCTGCCCCAGTGAGCTTACAATCTAAGGTCCCTATCCCATTCCCATCAGTCCCTGCCCCAGTGAGCTTACAATCTAAGGTCCCTAGGGGCACAGTAATGCGCACGCAGTACAGTAGG
UCB_Xtro_10.0	3	3654201	3656200	1999	146	73.0365	0	0	GTTACATTATGTGCATATATGATATGGGGGTTACACTGTGACAGTGGGGGGGGGGGGGGGCTGGGGGAAAGATGGGGGGTATATCTGTGCCTATATATTATACAGTTACATTATGTGCATATATGATATGGGGGTTACACTGTGACAGGTGGGGGGGGGGGGGGGCTGGGGGAAAGATGGGGGGTATATCTGTGCCTATATATTATACAGTTACATTATGTGCATATATGATATGGGGGTTACACTGTGACAGTGGGGGGGGGGGGGGGCTGGGGGAAAGATGGGGGGTATATCTGTGCCTATATATTATACAGTTACATTATGTGCATATATGATATGGGGGTTACACTGTGACAGTGGGGGGGGGGGGGGGCTGGGGGAAAGATGGGGGGTATATCTGCCTATATATTATACAGTTACATTATGTGCATATATGATATGGGGGTTACATTGTGACAGTGGGGGGGGGGTAAGATGGGGGGTATATCTGTGCCTATATATTATACAGTTACATTATGTGCATATATGATATGGGGGTTACATTGTGACAGTGGGGGGGGGGTAAGATGGGGGGTATATCTGTGCCTATATATTATAACAGTTAGCATTATGTGCATATATGATATGGGGGTTACAACTGTGACGCTGGGGTGGTATATCTGTGCCTATATATTATACAGTTACATTATGTGCATATATGATATGGGGGTTAACCTGTGCAGTGGGGGGGGGGAAGATGGGGGGTATATATGTGCCTATATATTATACAGTTACATTATGGTGCCATATATTGAATGGTGGGGTTACACTGGTGACAGTGGGGGGGGGGGGAGGCTGGGGGGTATATCTTGTGCCTATATATTATACAGTTACCATTATGTCATATATGATATGGGGGTTACAACTGTGACAGTGGGGGGGGGGGGAAATTGGGGGGTATATATGTGCCATCATATATACAGTTACATTATGTGCATATATGATATGGGGGTTACACCTGTGAACAGTGGGGGGGGGGGGCTGGGGGAAAGATGGGGGGTATATCTGTGGCCTATATATTATCAGTTACATTAATGTGCATATATGATATGGGGGTTACACTGTGAACAGTGGGGGGGGGGGGGCTGGGGGGGAAAGATGGGGGGTATATCTGTGCCTATATATTATACAGTTACATTTATGTGCATATATGATATGGGGGTTACACTGTGACAGTGGGGGGGGGGGCTGGGGGGAAAGATGGGGGGTATATCTGTGCCTATATATTATACAGTTACATTATGTGCATATATGATATGGGGGTTACACTGTGACAGTGGGGGGGGGGGGAAAGATGGGGGGTATATCTGTGCCTATATATTATACAGTTACATTATGTGCATATATGATATGGGGGTTACACTGTGACATTGGGGGGGGGGCTGGGGAAAGATGGGGGGTATATCTGTGCCTATATATTATACAGTTACATTATGTGCATATATGATATGGGGGTTACACTGTGACAGTGGGGGGGGGGGCTGGGGGAAAGATGGGGGGTATATCTGTGCCTATATATTATACAGTTACATTATGTGCATATATGATATGGGGGTTACACTGTGACAGTGGGGGGGGGGCTGGGGGAAAGATGGGGGGTATATCTGTGCCTATATATTATACAGTTACATTATGTGCATATATGATATGGGGGTTACACTGTGACAGTGGGGGGGGGCTGGGGGAAAGATGGGGGGTATATCTGTGCCTATATATTATACAGTTACATTATGTGCATATATGATATGGGGGTTACACTGTGACAGTGGGGGGGGGGGAAAGATGGGGGGTATATCTGTGCCTATATATTATACAGTTACATTATGTGCATATATGATATGGGGGATACACTGTGACAGTGGGGGGGGGGAAAGATGGGGGGTATATCTGTGCCTATATATTATACAGTTACATTATGTGCATATATGATATGGGGGATACACTGTGACAGTGGGGGGGGG
UCB_Xtro_10.0	3	3662201	3664700	2499	2	0.80032	201	80.4322	TATAGGCACCATCTCTCCCTACTATACCTGCTATCCCACAGCCCCAGTCCCTTCCCAGAGGCTATTATCCCCCCACTGCTACTATAGGCACCATCTCTCCCTACTATACCTGCTATCCCACAGCCCAGTCCCTTCCCAGAGGCTATTATCCCCCCACTGCTACTATAGGCACCATCTCTCCCTACTATACCTGCTATCCCACAGCCCCAGTCCCTTCCAGAGGCTATTATCCCCCCACTGTACTATAGGCACCATCTCTCCCTACTATACCTGCTATCCCACAGCCCCAGTTCCCTTCCCAGAGGCTATTATCCCCCCCACTTGGCTACTATAGGCACCATCTCTCCCTACTATACCTGCTATCCCACAGCCCCCAGTCCCTCCCAGAGGGCTATTATCCCCCCACTGCTACTATAGGCACCATCTCTCCCTACTATACCTGCTATCCCACAGCCCCAGTCCCTTCCCAGAGGCTATTATCCCCCCACTGTTACTATAGGCACCATCCTCTCCCTACTATACCTGCTATCCCACAGCCCCAGTCCCTTCCCAGAGGCTATTATCCCACTACTGCTACTATAGGCACCATCTCTCCCTACTATACCTGCTATCCCACAGCCCAGTCCCTTCCCAGAGGCTATTATCCCACTGCTACTATAGGCACCATCTCTCCCTACATACCTTGCTATCCCACAGCCCCAGTCCCTTCCCAGAGGCTATTATCCCCACTGCTACTATAGGCACCATCTCTCCCTACTATACCTGCTATCCCACAGCCCCAGTCCCTTCCCAGAGGCTATTATCCCCCCCACTGCTACTATAGGCACCATCTCTCCCTACTATACCTGCTATCCCACAGCCCCAGTCCCTTCCCAGAGGCTATTATCCCCCCCACTGCTACTATAGGCACCATCTCTCCCTACTTATACCTGCTATCCCACAGCCCCAGTCCCTTCCCAGAGGCTATTATCCCCCCACTGCTACTATAGGCACCATCTCTCCCTACTATACCTGCTATCCCACAGCCCCAGTCCCTTCCCAGAGGCTATTATCCCCCCCACTGCTACTATAGGCACCATCTCTCCCTACTATACCTGCTATCCCACAGCCCCAGTCCCTTCCCAGAGGCTATTACCCCCCCACTGCTACTATAGGCACCATCTCTCCCTACTATACCTGCTATCCCACAGCCCCCAGTCCCTTCCCAAGAGGCTATTATCCCCCACTGCTACTATAGGCACCATCTCTCCCTACTATACCTGCTATCCCACAGCCCCAGTCCCTTCCCAGAGGCTATTATCCCCCCACTGCTACTATAGGCACCCATCTCTCCCTACTATACCTGCTATCCACAGCCCCAGTCCCTTCCCAGAGGCTATTATCCCCCCACTGCTTACTATAGGCACCATCTCTCCCTACTATACCTGCTATCCCACAGCCCCAGTCCCTTCCAGAGGCTATTATCCCCCCACTGCTACTATAGGCACCATCTCTCCCTACTATACCTGCTATCCCACAGCCCCAGTCCCTTCCCAGAGGCTATTACCTCACTGCTACTATAGGCACCATCTCTCCCTACTATACCTGCTATCCCACAGCCCCAGTCCCTTCCCAGGGGCTATTATCCCCCCACTGCTACTATAGCACCATCTCTCCCTACTATACCTGCTATCCCACAGCCCCAGTCCCTTCCCAGAGGCTATTATCCCCCCACTGCTACTATAGGCACCATCTCTCCCTACTGTACCTGCTATCCCACAGCCCCAGTCCCTTCCCAGAGGCTATTATCCCCCCACTGCTACTATAGGCACCATCTCTTCCTACTATACCTGCTATCCCACAGCCCCAGTCCCTTCCCAGAGGCTATTATCCCCCCCCCCCACTGCTACTATAGGTACCATCTCTCCCTACTATACCTGCTATCCCACAGCCCCAGTCCCTTCCCAGAGGCTATTATCCCCCACTGCTACTATAGGCACCATCTCTCCCTACTATACCTGCTATCCCACAGCCCCAGTCCCTTCCCAGAGGCTATTATCCCCCCACTGCTACTATAGGCACCATCTCTCCCTACTATACCTGCTATCCCACAGCCCCAGTCCCTTCCCAGAGGCTATTATCCCCCCACTGCTACTATAGGCACCATGTCTCCCTACTATACCTGCTATCCCACAGCCCCAGTCCCTTCCCAGAGGCTATTATCCCCCCACTGCTACTATAGGCACCATCTCTCCCTACTATACCTGCTATCCCACAGCCCCAGTCCCTTCCCAGAGGCTATTATCCCCCCACTGCTACTATAGGCACCATCTCACCCTACTATACCTGCTATCCCACAGCCCCAGTCCCTTCCCAGAGGCTATTATCCCCCCACTGCTACTATAGGCACCATCTCTCCCTACTATACCTGCTATCCCACAGCCCCAGTCCCTTCCCAGAGGCTATTATTCCCCCACTGCTACTATAGGCACTATCTCTCCCTATTATACCTGGTTTCATT
UCB_Xtro_10.0	3	3695951	3696950	999	24	24.024	67	67.0671	TGGACCTCTGTCTCTCTAACCCCCCAACCCAAATGGGGTATTGGACCCCTGTCTCTCTGACCCCCCCACCCCGACCCAAATGGGGTATTGGACCTCTGTCTCTCTAACCCCCCAACCCAAATGGGGTATTGGACCCCTGTCTCTCTGACCCCCCCACCCCGACCCAAATGGGGTATTGGACCTCTGTCTCTCTAACCCCCCCCACTCGACCCAAATGGGGTATTGGACCTCTGTTACCCGACCCAAATGGGGTATTGGACCTCTGTCTCTCTAACCCCCCCACCCCGACCCAAATGGGGTATTGGACCTCTGTCTCTCTAACCCCCCCACCCGACCCAAATGGGGTATTGGACCTCTGTCTCTCTAACCCCCCCACCCCGACCCAAATGGGGTATTGGACCTCTGTCTCTCTAACCCCCCCACCCGACCCAAATGGGGTATTGGACCTCTGTCTCTCTAACCCCCCCACCCCGACCCAAATGGGGTATTGGACCTCTGTCTCTCTAACCCCCCCACCCGACCCAAATGGGGTATTGGACCTCTGTCTCTCTAACCCCCCAACCCCGACCCAAATGGGGTATTGGACCTCTGTCTCTCTAACCCCCCCACCCCGATCCAAATGGGGTATTGGACCTCTGTCTCTCTAACCCCCCCACCCCGATCCAAATGGGGTATGGGACCTCTGTCTCTCTAACCCCCCCACCCGACCCAAATGGGGTATTGGACCTCTGTCTCTCTAACCCCCCCACCCGACCCAAGTGGTTTATTTGACCTCTGTCTCTCTAACCCCCAACGTGGGGTCTCTTCAGACCCAGCCGGGGCATCAGGGCGAGGAAGCTTTCCAGCCCCGGTGATAAAGGAGCCGACGGTAATGAGAGAAGGGGGCAATTAGCCACGAGTCGCCCCTAGTGGTTTGGGCAGAACGTGACGGAGGAGCAGGGCTTCTATTTTAAAGGGGAAGAAAAAAAAAAACTGTGTCTCGTCTGGTTTAATTTAAGAG
UCB_Xtro_10.0	3	3722951	3724950	1999	4	2.001	146	73.0365	TCACAGTGTACCCCATATCATATATGCACATAATGTAACTGTATAATATATAGGCACAGATTACCCCCCATCTTTTCCCCCAGCCCCCCCCCCCACTGTCACAGTGTAACCCCATATTCATATATGCACATAATTGTAACGTATAATATATAGGCACTGATATACCCCCCCATCTTTCCCCAGCCCCCCCCCACTGTCACAGTGTAACCCCCATACATATATGACATAATGTAACTGTATAATATATAGGCACAGATATACCCCCCATCTTCCCCCCCCCCCACTGTCACAGTGTAACCCCCATATCATATATGCACATAATGTAACTGTATAATATATAGGCACAGATATACCCCCCCCCCTCCCCCCCCCCCCCCCCCCCCCCCCCCCCCCCCCCCCCCCCCCCCCCCACAGGTCACAGTGTAACCCCCATATCATATTATGCACCATGAATGCAACTTTAATATAATAGGCAAGATATACCCCCCATCTTTCCCCCCCCCCCCACTGTCACAGTGTACCCCCCATATCATATATGCACATAATGTAACTGTATAATATATAGGCACAGATATACCCCCCATCTTCCCCTCCCCCCCCCCCCACTGTCACAGTGTAACCCCCCATATCATTATGCACATAATGTAACTGTATAATATATAGGCACTGATATACCCCCCCATCTTTCCCCCAGCCCCCCCCCACTGTCACAGTGTAACCCCATATCATATATGCACATAATGTAACATGTATTAATATATAGGCACGATATACCCCCCATCTTTCCCTCCCCCCCCCCCCCACTGTCACAGTGTAACCCCCATATCATATATGCACATAATGTAACTGTATAATATATAGGCACAGATATACCCCCCATCTTTCCCCCAGCCCCCCCACTGTCACAGTGTAACCCCCATATCATATATGCACATAATGCAACTGTATAATATATAGGCACAGATATACCCCCCATCTTCCCCCAGCCCCCCCCCACTGTCACAGTGTAACCCCCATATCATATATGCACATAATGTAACTGTTATAATATATAGGCACAGATATACCCCCATCTTTCCCCTCCCCCCCCCCCCCCCACTGTCACAGTGTAACCCCCATATCATTATATGCACATAATGTAACTGGCTTATAATATATAGCACAGATATACCCCCCATCTTTCCCCCAGCCCCCCCCCCCACTGTCACAGTGTAACCCCCATATCATATATGCACATAATGTAACTGTATAATATATAGGCACAGATATACCCCCCATCTTTCCCCCAGCCCCCCCCCACTGTCACAGTGTAACCCCCATATCATATATGCACATAATGTAACTGTATAATATATAGGCACAGATATACCCCCCATCTTTCCCCCAGCCCCCCCACTGTCACAGTGTAACCCCCATATCATATATGCACATAATGTAACTGTATAATATATAGGCACAGATTATACCCCCATCTTTCCCCCCCCCCCACTGTCACAGTGTAACCCCCATATCATATATGCACATAATGTAACTGTATAATATATAGGCACAGATATACCCCCCATCTTTCCCCCAGCCCCCCACTGTCACAGTGTAACCCCCATATCATATATGCACATAATGTAACTGTATAATATATAGGCACAGATATACCCCCCATCTTTCCCCCAGCCCCCCACTGTCACAGTGTAACCCCCATATCATATATGCACATAATGTAACTGTATAATATATAGGCACAGATATACCCCCCATCTTCCCCCCCAGCCCCCCCCCCCAGTCACAGTGTAACCCCCATATCATATATGCACATAATGTAACTGTATAATATATAGGCACAGATATACCCCCCATCTTTCCCCCAGCCCCCCCCCCCCACTGTCACAGTGTAACCCCCATATCATATATGCACATAATAAAATTGGGGTTCTGCTCTATTTGAAAGTGGCACAGACCGTTGAGGCGCTGGTTGGGGTGCAGGCTCAGTAGGGAGGGCTGAT
UCB_Xtro_10.0	3	3779951	3781450	1499	158	105.404	2	1.33422	GGGTGGCGCGGCCAGGGGTTGAGTGGGTGAGCGGCTGTAGAGGAGTGCGTTGAGTCGTGGCTGTGACGTGGTGGTGGTGCGTGGTGGGTGGGTGCGTGCTGGTTGTGTCGGGATGGTGGGTGCGAGGCGGAGGAAGCGTGGCGGCGCGGGGGCGTGGTGGTGAGAGCATGGAGGATGCGAGAGGGGTGGGGCTCGAGTGACTGTGGAGGGAGGTGTGAGGGAGGGGAGGCGTAGGTGGAGTGTGGCAGTGGGGGGTTGGGAGTTGGCGCTGGGGCTGCGGGTGTGGGGGGGGGCGTGGGCGTCTGGCGTGTGGTGGAGGGGGGCGCGGGAGGAGGAGGGCGGGGTGCGGCGTGGGGTGAAGGGGGGAGATGCGAGTCGTGGGGCGGGGGGCAGGTATGGGAGCGAGGGCGAGGGGAGGGTTCTAGATGTGTCGTGTGGGGAGGTGGGGGGGTTGGGTGGGTGCGTGGGTGTCGGGGTGGGGGTTGGTGGGGGGGGTGTTGGGTTCGCGAGTGGGGTGAGGGGGAGCCGGGGGTGCCCGCGGGGGGTAGGAGGGGGGTGGAGATGTGGGCGAGATGGGGCGCGGGGGCGGGGTGAGGGGGGGGGGGGGGGGGGGGGGGGGGGGGTGGGGGTGGGGGTGGGGGGGGGGGGGGGGGGAGGGGGTAGCTGGTAGCGGGAGCGTAGGTCAAGGGGGGGAGGAGGGGCGGTGGGGGGCCTCGCTGTGTTGGGAGGGTGTTCGCTTGGCGTGTATAGTTGGCGGGGGGGAGGGTGGCGGGCCTGGGGCTGGCGGTCCGTGGTGTGGGTCCCTGGTGGGGCGAGGGGGTGGGGTGGGGCAGGGATAGCGTGCGGGGCCGCGGTTGGGGTGGGGAAGGTGAGAGAGTCAGGGATCCGGTGGCCGGCTTGTGATGGTGGGGTGTAGTCGGGGGGTGGGGGGGCGCGTTGAGCGGGGAGGCTCGGGGGGAGTGGCTTCTGGGGTGACGTTGGGGGGGGGTGGGGGGGGGGGGGGGGGTGGGGGGGGGGGGGTGCGCGTGGGCGTGCGCGGGTGCGTGCGTGGGTGGCTGTGTCCGGCGGGGGGGATGGTGGCAGGGCGGGGGGAGCGGTGGGTGGCGGGGGGGGGGGTGGTAGGAGGTGAAGGGGTGAGGAGGGTGGCGGGCGGGCTGGGGGCGGGAGGGCGAGTGCGTAGGGGGGGCTGGCGGGGGGGGGGGGGGTGGGGGGCGGTTGGATGCAGGGGGGGGGGGGGGTTCTCGGGGTGCGTTCGCGGGGGGTGAGCGGTGTGTGTCTGATTTGCTGGTTGATGGTATTTTTCTCGGGTATGTTTCGTGGTGAGAAAAGTTTGTGTAAACTTGATATTTTGTGTTGTGCTGTTAAGTGTCCTATTGACGTTGTGTTGTAGCGTTCTTCATTGACATTCTCGAAGGACCACCAATGTTTTTGGGGTGTTATGCGACCTTCGTGTTTTCTCTCTCTTTGGGCGTGCTTTCATTGTTATCGACGCGTATTCCT
UCB_Xtro_10.0	3	3785701	3787700	1999	146	73.0365	71	35.5178	GGGGGGTGGGGCAGACTATCTGCCCGGGGGGTGGGTCAGACTTACTGCCCTGGGACGGGGGTCAGACTATCTGCCCTGGGACGGGGGTCAGACTATCTGCCCTGGGACTGGGGTCAGACTATCTGCCCTGGGACGGGGGTCAGACTATCTGCCCTGGGACGGGGGTCAGACTATCTGCCCTGGGACGGGGGTCAGACTATCTGCCCTGGGACGGGGGTCAGACTAACTGCCCTGGGACGGGGGTCAGACTATCTGCCCTGGGACTGGGGTCAGACTATCTGCCCTGGGACTGGGGTCAGACTATCTGCCCTGGGACGGGGGTCAGACTATCTGCCCTGGGACTGGGGTCAGACTATCTGCCCTGGGACTGGGGTCAGACTATCTGCCCTGGACGGGGGTCAGACTATCTGCCCTGGGACTGGGGTCAGACTATCTGCCCTGGGACGGGGGTCAGACTATCTGCCCTGGGACTGGGGTCAGACTATCTGCCCTGGGACTGGGGTCAGACTATCTGCCCTGGGACGGGGGTCAGACTAACTGCCCTGGACGGGGGTCAGACTATCTGCCCTGGGACCGGGGGTCAGACTATCTGCCCTGGGACTGGGTCAGACTATCTGCCCTGGGACAGGGGTCAGACTATCTGCCCTGGGACTGGGGTCAGACTATCTGCCCTGGGACAGGGGTTAGACTAACTGCCCTGGGACGGGGGTTAGACTAACTGCCCTGGGACGGGGGTTAGACTATCTGCCCTGGGACAGGGGTTAGACTATCTGCCCTGGGACAGGGGTCAGACTATCTGCCCTGGGACAGGGGTCAGACTATCTGCCCTGGGACAGGGGTCAGACTATCTGCCCTGGGACAGGGGTTAGACTATCTGCCCTGGGACGGGGGTCAGACTATCTGCCCTGGGACTGGGGTTAGACTATCTGCCCTGGGACTGGGGTTAGACTATCTGCCCTGGGACTGGGGTTAGACTATCTGCCCTGGGACTGGGGTTAGACTATCTGCCCTGGGACAGGGGTCAGACTATCTGCCCTGGGACAGGGGTTAGACTATCTGCCCTGCCCTGGGACTGGGGTTAGACTATCTGCCCTGGGACTGGGGTTAGACTATCTGCCCTGGGACTGGGGTCAGACTATCTGCCCTGGGACTGGGGTCAGACTATCTGCCCTGGGACAGGGGTCAGACTATCTGCCCTGGGACTGGGGTCAGACTATCTGCCCTGGGACTGGGGTTAGACTATCTGCCCTGGGACAGGGGTCAGACTATCTGCCCTGGGACAGGGGTTAGACTATCTGCCCTGCCCTGGGACTGGGGTTAGACTATCTGCCCTGGGACTGGGGTTAGACTATCTGCCCTGGGACTGGGGTTAGACTATCTGCCCTGGGACTGGGGTTAGACTATCTGCCCTGGGACTGGGGTTAGACTATCTGCCCTGGGACTGGGGTTAGACTATCTGCCCTGGGACTGGGGTTAGACTATCTGCCCTGGGACGGGGGTCAGACTAACTGCCCTGGGACGGGGGTCAGACTAACTGCCCTGGGACGGGGGTCAGACTATCTGCCCTGGGACGGGGGTCAGACTATCTGCCCTGGGACGGGGTCAGACTATCTGCCCTGGGACGGGGGTCAGACTAACTGCCCTGGGACGGGGGTCAGACTAACTGCCCTGGGACGGGGGTCAGACTAACTGCCCTGGGACGGGGGTCAGACTATCTGCTGTAGTTCCTGGGGCAGACTATCTGCCCTGGGAGGGGGGACAGACTATCTGCCCGCAGGGGTGGGGCAGACTATCTGCCCGTGGGGTGGGTCAGACTATCTGCCCGGGAGGGCGGGACACTACAAAACGGCGATAGGGACGTGTGGGGAATTTTGCGGCCGTTTCGTGAAATAATCCGCCATCACTAAACGTTGACATTTGGCTTCGAACGCAAATATTTTGGTCTTTTTATGAATTTCGACTAAAATTGCGTCATTGGGGTTTTTTTACGGCGACCGTAC
UCB_Xtro_10.0	3	3796701	3797700	999	0	0	79	79.0791	CGTGCCCTTGCCTTCTGCCCCTCTCTGCGTGCCCTTGCCTTCTGCCCCTCTCTGTGTGCCCTTGCCCTTTGTGTGCCCTTGCCTTCTGCCCCTCTCTGCGTGCCCTTGCCTTCTGCCCCTCTCTGCGTGCCCTTGCCTTCTGCCCCTCTCTGCGTGCCCTTGCCTTCTGCCCCTCTCTGCGTGCCCTTGCCTTCTGCCCCTCTCTGCGTGCCCTTGCCTTCTGCCCCTCTCTGCGTGCCCTTGCCTTCTGCCCCTCTCTGCGTGCCCTTGCCTTCTGCCCCTCTCTGCGTGCCCTTGCCTTCTGCCCCTCTCTGCGTGCCCTTGCCTTCTGCCCCTCTCTGCGTGCCCTTGCCTTCTGCCCCTCTCTGCGTGCCCTTGCCCTTTGTGTGCCCTTGCCCTTTGTGTGCCCTTGCCTTCTGCCCCTCTCTGTGTGCCCTTGCCTTCTGCCCCTCTCTGCGTGCCCTTGCCCTTTGTGTGCCCTTGCCCTTTGTGTGCCCTTGCCTTCTGCCCCTCTCTGTGTGCCCTGCCTTTGCCCTCTCTGCTGCCCTCCTCTGCCCCTGCGTGCCCTTGCCTTCTGCCCCTCTCTGCGTGCCCTTGCCTTCTGCCCCTCTCTGTGTGCCCTTGCCTTCTGCCCCTCTCTGCGTGCCCTTGCCTTCTGCCCCTCTCTGCGTGCCCTTGCCTTCTGCCCCTCTCTGCGTGCCCTTGCCTTCTGCCCCTCTCTGCGTGCCCTTGCCTTCTGCCCCTCTCTGCGTGCCCTTGCCTACTGCCCCTCTCTGCGTGCCCTTGCCTTCTGCCCCTGTGTGCGTGCCCTTGCCTTCTGCCCCTGTGTGCGTGCCCTTGCCTTCTGCCCCTGTGTGCGTGCCCTTGTCTTCTGCCCCTGTGTGTGTGCCCTTGCCTTCTGCCCCTGTGTGTGTGCCCTTGCCTTCTGCCCCTGTGTGCGTGCCCTTGCCTTCTGCCCCTGTGTGCGTGCCCTTGCCTTCTGCCCCTGTGTGTGTGCCCT
UCB_Xtro_10.0	3	3810201	3811700	1499	141	94.0627	4	2.66845	AGCCCTTCCTGTTTGGGCAGGGGCTGATGGGAATGGGATAGGGACCTTAGATTGTAAGCTCACTGGGGCAGGGACTGATGGGAATGTGATAGGGACCTTAGATTGTAAGCTCACTGGGGCAGGGGCTGATGGGAATGGGATAGGGACCTTAGATTGTAAGCTCACTGGGGCAGGGGCTGATGGGAATGGGATAGGGCCCTTAGATTGTAAGCTCACTGGGGCAGGGGCTGATGGGAATGGGATAGGGACCTTAGATTGTAAGCTCACTGGGGCAGGGGCTGATGGGAATGGGATAGGGACCTTAGATTGTAAGCTCACTGGGGCAGGGACTGATGGGAATGGGATAGGGCCCTTAGATTGTAAGCTCACTGGGGCAGGGGCTGATGGGAATGGGATAGGGACCTTAGATTGTAAGGTCACTGGGGCAGGGACTGATGGGAATGGGATAGGGACCTTAGATTGTAAGCTCACTGGGGCAGGGACTGATGGGAATGGGATAGGGCCCTTAGATTGTAAGCTCACTGGGGCAGGGGCTGATGGGAATGGGATAGGGACCTTAGATTGTAAGCTCACTGGGGCAGGGACTGATGGGAATGGGATAGGGACCTTAGATTGTAAGCTCACTGGGGCAGGGGCTGATGGGAATGTGATAGGGACCTTAGATTGTAAGCTCACTGGGGCAGGGACTGATGGGAATGGGATAGGGACCTTAGATTGTAAGCTCACTGGGGCAGGGACTGATGGGAATGGGATAGGGACCTTAGATTGTAAGCTCACTGGGGCAGGGACTGATGGGAATGGGATAGGGACCTTAGATTGTAAGCTCACTGGGGCAGGGACTGATGGGAATGGGATAGGGACCTTAGAGTGTAAGCTCACTGGGGCAGGGACTGATGGGAGTGTGATAGGGACCTTAGATTGTAAGCTCACTGGGGCAGGGGCTGATGGGAATGGGATAGGGACCTTAGATTGTAAGCTCACTGGGGCAGGGACTGATGGGAATGGGATAGGGACCTTAGATTGTAAGCTCACTGGGGCAGGGACTGATGGGAATGGGATAGGGACCTTAGATTGTAAGCTCACTGGGGCAGGGGCTGATGGGAATGGGATAGGGACCTTAGATTGTAAGCTCACTGGGGCAGGGGCTGATGGGAATGGGATAGGGACCTTAGAGTGTAAGCTCACTGGGGCAGGGACTGATGGGAATGTGATAGGGGCCTTAGATTGTAAGCTCACTGGGGCAGGGACTGATGGGAATGGGATAGGGACCTTAGATTGTAAGCTCACTGGGGCAGGGGCTGATGGGAATGGGATAGGGTCCTTAGATTGTAAGCTCACTGGGGCAGGGACTGATGGAAATGGGATAGGGACCTTAGATTGTAAGCTCACTGGGGCAGGGACTGATGGGAATGGGATAGGGACCTTAGATTGTAAGCTCACTGGGGCAGGGGCTGATGGGAATGGGATAGGGTCCTTAGATTGTAAGCTCACTGGGGCAGG
UCB_Xtro_10.0	3	3835201	3835700	499	45	90.1804	8	16.0321	GCCGGAAGGTATGTTACCTATTTGCAGTCAGGGTAGGGGGACATATTGGGTGACGGGTAGGGGGACATATTGGGTGGCGTGTAGGGGGACATATTGGGTGGCGTGTAGGGGGACATATTGGGTGACGGGTAGGGGGACATATTGGGTGGCATGTAGGGGGACATATTGGGTGGCGTGTAGGAGGACATATTGGGTGGCGGGTAGGGGGACATTGGGTGGCGGGTAGGGGGACATTGGGTGGCGGGTAGGGGGACATATTGGGTGGCGTGTAGGGGGACATATTGGGTGGCGGGTAGGGGGACGGGGTGGGGGGACATATTGGGTGGCGGGTAGGGGGACATATTGGGTGGCGGGTAGGGGGACATATTGGGTGGCGGGTCAGGGTGTGGGTCTGGGTTGGGCACTTATCTGCCCGACCCATGCAGGACTGTATCACGTCATTTATCTATGCCCCGCCCCCCGATTTCCCCCGTAAGAACCCTTCATGGGTCCCCCTTATT
UCB_Xtro_10.0	3	3847951	3848950	999	58	58.0581	22	22.022	GGCAGTGTCCTGCTTGGGGGGGTATGCAGGGCAGTGCCATGGTTGTGGGGTGGGTACGGGGGCAGTGCCATGCTTGGGGGTATGGGGGGCAGTGCCATGCTTGGGGGTACGGGGGGCAGTGCCATGCTTGGGGGTACGGGGGGCAGTGCCATGCTTGGGGGTACAGGGGGGCAGTGTCATGCTTGGGGGGGTACGTGGGGCAGCGCCATGCTTAGTGGGGGTACGGGGGGCAGCATCATGCTTGAGGGGGTACGTGGGGCAGTGCCATGCTTTGGGGGGGGTACGGGGGAGCAGCGTCATGCTTGGGGGGGTACGAGGAGCAGCGTCATGCTTGGGGGGGTACGAGGAGCAGCGCCATGCTTGGGGGGGGTACGAGAAGCAGCACCATGCTTGGGGGGGTACGAGGAGCAGCACCATGCTTGGGGGGGTACGAGGAGCAGCACCATGCTTGGGGGGGTACGAGGAGCAGCACCATGCTTGGGGGGGTACGAGGAGCAGCACCATGGTTGTGGGGGTGGGTATGGGGGCCGTGCCATGTTTGTTGGGGGGGTATGTGGGCCAGCTGTTAAGAATAATATATAAAGTGCCCGGGAAAATCTAATTAACATGGGGGGGGGGGATTCCAAGGTCTCTGATAGGCCCGGTGGGGTTGCCAGTCTGATGTCATTCACTTGCCGGTTTAGTCTCCCCTTTAACTGACTGACTGAAGCTTCCCGGTGACCCCCCCCCTCCCTGTGACCCCCTTCCCTGTTCACCCCCCCCCCCCCCGTGGCTCCGGGCACGGCCGGCCACTCGCCCCCAGTTGGCATTTGGAGGGCACTTGATAGTTTTCCGCGGCTCCGCCCTTCTCAGTTTGATGTCATTGCTCTGTATTGCCCCATAGATAATATATTGCAGTCCGTGCAATTGGCTGCGACAGATTTAAGACCTTCATGGGATTCTCTGGGGACCCCCCCCAAGCTCTGAGTTATTGCCCCCCCTCCCAGTCGTCAATGCAAAG
UCB_Xtro_10.0	3	3907951	3909450	1499	27	18.012	126	84.056	CTCCCCGGGGGGGAAACAATATCCCCAGGGTTAATGGTACAAGGTCTGTGCCCCGTTACCCCTATGCCCACAGCGCTGGCACTGCCCCAGGCACCCGGCCTCTCCCCGTGACCCTCATGCCCACAGCCCTGGCACTGCCCCGGGCCTCTCCCCGTGACCCTCATGCCCACAGCCCTGGCACTGCCCCGGGCCTCACCCCGTGACCCTCATGCCCACAGCCCTGGCACTGCCCCGGGCCTCTCCCCGTGACCCTCATGCCCACAGCCCTGGCACTGCCCGGGCCTCTCCCCGTGACCCTCATGCCCACAGCCCTGGCACTGCCCGGGCCTCTCCCCGTGACCCTCATGCCCACAGCCCTGGCACTGCCCCGGGCCTCTCCCCGTGACCCTCATGCCCACAGCCCTGGCACTGCCCGGGCCTCTCCCCGTGACCCTCATGCCCACAGCCCTGGCACTGCCCCGGGCCTCTCCCCGTGACCCTCATGCCCACCGCCCTGGCACTGCCCCGGCTTCTCCCCGTGACCCTCATGCCCACCGCCCTGCCACTGCCCCGGACCTCTCCCCGTGACCCTCATGCCCACAGCCCTGGCACTGCCCGGGCCTCTCCCCGTGACCCTCATGCCCACAGCCCTGGCACTGCCCGGGCCTCTCCCCGTGACCCTCATGCCCACCGCCCTGGCACTGCCCCGGGCCTCTCCCCGTGACCCTCATGCCCACAGCCCTGGCACTGCCTGGGCCTCTCCCCGTGACCCTCATGCCCACAGCCCTGGCACTGCCCGGGCCTCTCCCCGTGACCCTCATGCCCACCGCCCTGGCACTGCCCCGGACCTCTCCTCATGCCCACAGCCCTGGCACTGCCCGGGCCTCTCCCCGTGACCCTCATGCCCACAGCCCTGGCCTCTCCCCGTGACCCTCATGCCCACCGCCCTGGCACTGCCCCGGACCTCTCCCCGTGACCCTCATGCCCACAGCCCTGGCACTGCCCCGGGTTTCTACTGCCCGAGCTTCTCCCCATGACCCTCATGCCCACAGCGCTGGCATTGCCCCGGGCCTCTCCCCGTGACCCTTATACCCACAGCGCTGGCACTGCCCCAGGCACCCGGGCCTCTCCCTGTGACCCTTATACCCAAAGTGCTGGAGCTGTGCCACCCCTATGGGCAAATCCGATACCTTCCTGCCCCGAGGCTCCGCCCCGGCCGCAGTTTAATGATCCCCCCGTGGCCTTCATGTCCCAGGAATAGAAGCGGCAGAGCTGGACCCACAGGGGGGGGGGGGGTAAATATCAATAGGAAAGGAATGTTCCAATAGTAAATGTTTATTGGTTTAATGAGTAACGGACTGGCTCCGTGCTATACAATGGTGCGCATTCCTATGGTCAGGTGTAGGGGGTTGTTAATCCACTCATTCTCTCTCCCTCTCAGACGGCCAATGAAAGTCCGGCCGAAGGAGACATGAGGAGTTGCCCCCCATCACTGCCACTCATGGGGTTTAAAGTGAAGAG
UCB_Xtro_10.0	3	3991451	3992950	1499	108	72.048	0	0	CATTATGTGCATATATGATATGGGGGTTACACTGTGACAGTGGGGGGGGGGGGGCTGGGGGAAAGATGGGGGGTATATCTGTGCCTATATATTATACAGTTACATTATGTGCATATATGATATGGGGGTTACACTGTGACAGTGGGGGGGGGGGGCTGGGGGAAAGATGGGGGGTATATCTGTGCCTATATATTATACAGTTACATTATGTGCATATATGATATGGGGGTTACACTGTGACAGTGGGGGGGGGGGGGGCTGGGGGAAAGATGGGGGGTATATCTGTGCCTATATATTATACAGTTACATTATGTGCATATATGATATGGGGGTTACACTGTGACAGTGGGGGGGGGGGGCTGGGGGAAAGATGGGGGGTATATCTGTGCCTATATATTATACAGTTACATTATGTGCATATATGATATGGGGGTTACACTGTGACAGTGGGGGGGGGGGGGCTGGGGGAAAGATGGGGGGTATATCTGTGCCTATATATTATACAGTTACATTATGTGCATATATGATATGGGGGTTACACTGTGACAGTGGGGGGGGGGGGGGGCTGGGGAAAGATGGGGGGTATATCTGTGCCTATATATTATACAGTTACATTATGTGCATATATGATATGGGGGTTACACTGTGACAGTGGGGGGGGGGGCTGGGGGAAAGATGGGGGGTATATCTGTGCCTATATATTATACAGTTACATTATGTGCATATATGATATGGGGGTTACACTGTGACAGTGGGGGGGGGGGGAAAGATGGGGGGTATATCTGTGCCTATATATTATACAGTTACATTATGTGCATATATGATATGGGGGTTACACTGTGACAGTGGGGGGGGGGGGCTGGGGGAAAGATGGGGGGTATATCTGTGCCTATATATTATACAGTTACATTATGTGCATATATGATATGGGGGTTACACTGTGACAGTGGGGGGGGGGGAAAGATGGGGGTATATCTGTGCCTATATATTATACAGTTACATTATGTGCATATATGAATATGGGGATTACACTGTGACAGTGGGGGGGGGGGGGGGGGAAGATGGGGGTATATCTGTGCCTATATATTATACAGTTACATTATGTGCATATATGATATGGGGGTTACACTGTGACAGTGGGGGGGGGGGAAAGATGGGGGTATATCTGTGCCTATATATTATACAGTTACATTATGTGCATATATGATATGGGGGTTACACTGTGACAGTGGGGGGGGGGGGAAAGATGGGGGTATATCTGTGCCTATATATTATACAGTTACATTATGTGCATATATGATATGGGGTTACACTGTGACAGTGGGGGGGGGCTGGGGGAAAGATGGGGGGTATATCTGTGCCTATATATTATACAGTTACATTATGTGCATATATGATATGGGGGTTACAACTGTGACAGTGGGGGGGGGGGGGGAAGATGGGGGTATATCTGTGCCTATATATTATACAGTTACATTATGTGCATATATGATATGGGGG
UCB_Xtro_10.0	3	4001201	4003700	2499	8	3.20128	208	83.2333	CCAGTGCCACCAGGTACCCACTCCCGGCATGCTTTGCGGGGACACTTGGCAAACTACTTTGTGTGGGGGCTATTGTTCTGCACCTGCTCTACTGCCCCCCAGGGGGGCAACAACTAACACTCTCACTCCCCCAGCACCCACTTCTGCCCCCCAGCACCCACTTCTGCCCCCCAGCACCCACTTCTGCCCCCCAGCACCCACTTCTGCCCCCCAGCACCCACTTCTGCCCCCCAGCACCCACTTCTGCCCCCCAGCACCCACTTCTGCCCCCCAGCACCCACTTCTGCCCCCCAGCACCCACTTCTGCCCCCCAGCACCCACTTCTGCCCCTCAGCACCCACTTCTGCCCCTCAGCACCCACTTCTGCCCCCCAGCACCCACTTCTGCCCCCCAGCACCCACTTCTGCCCCCCAGCACCCACTTCTGCCCCTCAGCACCCACTTCTGCCCCTCAGCACCCACTTCTGCCCCCCAGCACCCACTTCTGCCCCTCAGCACCCACTTCTGCCCCCCAGCACCCACTTCTGCCCCCAGCACCCACTTCTGCCCCCCAGCACCCACTTCTGCCCCCCAGCACCCACTTCTGCCCCTCAGCACCCACTTCTGCCCCTCAGCACCCACTTCTGCCCCTCAGCACCCACTTCTGCCCCTCAGCGCCCACTTCTGCCCCCCAGCGCCCACTTCTGCCCCCCAGCGCCCACTTCTGCCCCCCAGCGCCCACTTCTGCCCCCCAGCGCCCACTTCTGCCCCCCAGCGCCCACTTCTGCCCCCCAGAGCCCACTTCTGCCCCTCAGCGCCCACTTCTGCCCCTCAGCACCCACTTCTGCCCCCCAGCACCCACTTCTGCCCCCCAGCACCCACTTCTGCCCCCCAGCACCCCATTGTACCTGAGTTCTCTGCACCCCACTTCCTCATTGTTGCTACTTCCCAGCACCCCAGTAATATTAGCTCCTCCCCCCAATCTCTCTTGCCCCCCCCTTACTACTTTCTTCAGAACTCTGTACCCCATTAACCTTATTTATTCATAACTTTGAGCCCCCAATTCCCCTACTATCTCCCATTGCCCCCCAGAATGCCCCCATAATGCCCCCCCCCAATTAACCCCAAGTTTCTCTCTCTATTCCTTACTATCAGCAGCAATTCCTTTACTCTCCCAACCCCCCCACCTTCTGTTTCATCAGCTCTTTACTCTCATTCCCTGGTGCCCCCCCAATTCTTCCTGTATTCTCTCATCAGCACCCCTGTTACTGAGCAACCCCCCCAGTCCCTTGCCTGTGTCCGTATCTTTCCCTTCAGCCCCCCCTCCCTTCCTGTTCCAAATACCCCCCCATTCCATATAGCTCCCCCCTTTCTAACTCTCCCACTTTGCTACTTGTTTCTTCCATCACTAAACTCTCCCCCCATCTCTTCACTGTAAATCCATTCACTCCACATCTTCAACCTGCAGCGCTTCAGCCCCCCCCTTCCCATTCCATATACCCCCCCATTCCATATACCCCCCCATTCCATATACCCCCCCCTTCCTGTTCCATATTCCCCCCCCCTTACACTTTGCTACTTCTTTCTTCCCTCACTAAACTCTCTCTTGGCTGAAAATCCATTCCCTCTCCATCTTCAACCTGCAGCGCTTCAGCCCCCCCCATTCCATATACCCCCCCTTCCTGTTCCATATTCCCCCCCCCCCTTACACTTTGCTACTCCTTTCGTCCCTCACTAAACTCTCTCTTTGCTGTAAATCCATTCCCTCTCCATCTTCAACCTGCAGCGCTTCAGCCCCCCCCCCTTCCCATTCCATATACCCTCCCATTCCATATACCCCCCTTCCCGTTCCATATACCCCCCCCCCCCCACACACACTTTGCTACTCCTTTCTTCCCTCACTAAACTCTCTCTTTGCTGTAAATCCCATTCCCTCCCCATCTTCACCCTTCAGCCCCTGTGGAACTATATCCCCCAGCATTCCTTGGGCCGGCAGCCTGCTGGGAGTCGTAGTCCATGAGCAGCTGGAGAGCAGAAGAGTGAAGATCTTTCACTCCATGTAACATACACACTACAACCCCCTCCCCTTTGCTTTCCACTCGCTCAACTTACTCGCCCCCCCCCCTTTACTTTCTTCTCTACTTACTCTTCCTCCTCTCAACTCATTCATCCCCCGTCACCTTCATTCTCCCCCTCCTCTCACTATTTCCTGCCAGCCTACCTCCTTTGCCCCCCCCCTCTCCTTTCTGCGACCCCCTTCTCTCCCCGCCCCCTCCCTCCCTAGGCTTTTGCTGGAGCAGGCAGTAAGGATTTGGAGTAATATTGCGGTGCTGCTGCTGCTGCTGGAGATTAGGACGAGAGCTGAATATTTATGAGCCCTGCTTGGGGGGGGCGCCTGCCTCTCGCCCTCCCTCCGTGTTTACTTGTCTCTTTGTTCCTCCCCATTTCCATCAAACTTCAAGCACTTTCCCCTCTCCCATCTTGTGCCACTTTGTTTTTCTTTTCCTTCCTTGCTCCTTTCT
UCB_Xtro_10.0	3	4046701	4048200	1499	2	1.33422	123	82.0547	GAGCAGCGGCAACTGGAGGGTCAGGAGCGACTGCTGAATAATGCCATAAAGGTAATTATTCCCATCAGTCCCTGCCCCAGTGAGCTTACTATCTAAGGTCCCTATCCCATTCCCATCAGTCCCTGCCCCAGTGAGCTTACAATCTAAGGTCCCTATCCCATTCCCATCAGTCCCTGCCCCAGTGAGCTTACAGTCTAAGGTCCCTATCCCATTCCCATCAGTCCCTGCCCCAGTGAGCTTACAGTCTAAGGTCCCTATCACATTCCCATCAGCCCCTGCCCCAGTGAGCTTACAATCTAAGGTCCCTATCCCATTCCCATCAGTCCCTGCCCCAGTGAGCTTACAGTCTAAGGTCCCTATCCCATTCCCATCAGTCCCTGCCCCAGTGAGCTTACAATCTAAGGTCCCTATCCCATTCCCATCAGTCCCTGCCCCAGTGAGCTTACAATCTAAGGTCCCTATCCCATTCCCATCAGTCCCTGCCCCAGTGAGCTTACAGTCTAAGGTCCCTATCACATTCCCATCAGCCCCTGCCCCAGTGAGCTTACAATCTAAGGTCCCTATCCCATTCCCATCAGTCCCTGCCCCAGTGAGCTTACAGTCTAAGGTCCCTATACCATTCCCATCAGTCCCTGCCCCAGTGAGCTTACAATCTAAGGTCCCTATCACATTCCCATCAGCCCCTGCCCCAGTGAGCTTACAATCTAAGGTCCCTATCACATTCCCATCAGTCCCTGCCCCAGTGAGCTTACAATCTAAGGTCCCTATCCCATTCCCATCAGCCCCTGCCCCAGTGAGCTTACAATCTAAGGTCCCTATTCCATTCCCATCAGTCCCTGCCCCAGTGAGCTTACAATCTAAGGTCCCTATCCCATTCCCATCAGTCCCTGCCCCAGTGAGCTTACAATCTAAGGTCCCTATCCCATCAGCCCCTGCCCCAGTGAGCTTACAATCTAAGGTCCCTATCACATTCCCATCAGTCCCTGCCCCAGTGAGCTTACAATCTACGGTCCCTATCCCATTCCCATCAGTCCCTGCCCCAGTGAGCTTACAATCTAAGGTCCCTATCCCATTCCCATCAGTCCCTGCCCCAGTGAGCTTACAATCTAAGGGCCCTATCACATTCCCATCAGCCCCTGCCCCAGTGAGCTTACAATCTAAGGTCCCTATCCCATCAGTCCCTGCCCCAGAAAGCTTACAATCTAAGGTCCCTATCCCATTCCCATCAGCCCCTGCCCCAGTGAGCTTACAATCTAAGGTCCCTATCCCATTCCCATCAGCCCCTGCCCCAGTGAGCTTACAATCTAAGGTCCCTATCACATTCCCATCAGTCCCTGCCCCAGTGAGCTTACAATCTAAGGTCCCTATCCCATTCCCATCAGTCCCTGAAAATACTAAACTATCCCTGTGCATCATTCCCTGTGCTGAATCCAAATGTAAATTAATTTTTCCTTTTTTTCTTATCTTTGTCTGACAGAAATGCTTGGAGCTAAAGAGTAA
UCB_Xtro_10.0	3	4068951	4070950	1999	190	95.0475	8	4.002	GCAAACCTGGGGGGGCAATGTTTATATGTCAGTAGCACCCCCTGCTGTCTTCCCATGGTATATCCTGCTGGGGCGGGAAACGGGGTTCGGGGAGTAGAGAGACAAATGGGGGGAGAGGGGAAATATAGAAGGGGGGAGAAGAGGGGGGATGGGGGGGAGTAAGGCCAAACAGTTGGGGGGGGGGGGAATAGAAAAGGAAGGAGAGGGGATGAGAGACAGAAGGAGAGAGGGAAGGGAAAGGGGGTTCGGGAAGTAGAGAGACAAATGGGGGGAGAGGGGAAATATAGAAGGGGGGAGAAGAGGGAGGATGGGGGGGAGTAAGGCCAAACAGTTGGGGGGGGGGGGGAATAGAAAAGGAAAGGAGAGGGGATGAGAGACAGAAGAGAGAGGGGAAGGGAAAGGGGGTTCGGGGAGTAGAGAGACAATGGGGGGAGAGGGGAAATATAGAAGGGGGGAGAAGAGGGGGGATGGGGGGGAGTAAGGCCAAACAGTTGGGGGGGGGGAATAGAAAAGGAAAGGAGAGGGGATGAGAGACAGAAGGAGAGAGGGGAAGGGAAAGGGGGTTTGGGGAGTAGAGAGACAAATGGGGGGAGAGGGGAAATATAGAAGGGGGGAGAAGAGGGAGGATGGAGGGGAGTAAGGCCAAACAGTTGGGGGGGGAATAGAAAAGGAAAGGAGAGGGGATGAGAGACAGAAGGAGAGAGGGGAAGGGAAAGGGGGTTCGGGGAGTAGAGAGACAAATGGGGGGAGAGGGGAATATAGAAGGGGGGAGAAGAGGGAGGATGGGGGGAGTAAGGCCAAACAGTTGGGGGGGGAATAGAAAAGGAAAGGAGAGGGGATGAGAGACAGAAGGAGAGAGGGGAAGGGAAAGGGGTTCGGGGAGTAGAGAGACAAATGGGGGGAGAGGGGAAATATAGAAGGGGGAGAAGAGGGAGGATGGGGGGGAGTAAGGCCAAACAGTTGGGGGGGGGAATAGAAAAGGAAAGGAGAGGGGATGAGAGACAGAAGGAGAGAGGGGAAGGGAAAGGGGGTTCGGGAGAGACAAATGGGGGGAGAGGGGAAATATAGAAGGGGGGAGAAGAGGGAGGATGGGGGGGGGAGTAAGGCCCAAACAGTTGGGGGGGGGGGGAATAGAAAAGGAAAGGAGAGGGGATGAGAGACAGAAGGAGAGAGGGGAAGGGAAAGGGGGGTTCGGGGAGTAGAGAGACAAATGGGGAGAGGGGAAATATGGAAGGGGGGAGAAGAGGGGGATGGGGGGAGTAAGGCCAAACAGTTGGGGGGGGGGGGAATAGAAAAGGAAAGGAGGGGGGATGAGAGACAGAAGGAGAGAGGGGAAGGGAAAGGGGGTTCGGGGAGTAGAGAGACAAATGGGGGGAGAGGGGAAGGGAAAGGGGGTTCGGGGAGTAGAGAGACAAATGGGGGAGAGGGGAAATATAGAAGGGGGGAGAAGAGGGAGGATGGGGGGGAGTAAGGCCAAACAGTTGGGGGGGGGGGAATAGAAAAGGAAAGGAGAGGGGATGAGAGACAGAAGGAGAGAGGGGAAGGGAAAGGGGGTTCGGGGAGTAGAGAGACAAATGGGGGGAGAGGGGAAATATAGAAGGGGGGAGAAGAGGGAGGATGGGGGGGAGTAAGGCCAAACAGTTGGGGGGGGGAATAGAAAAGGAAAGGAGAGGGGATGAGAGACAGAAGGAGAGAGGGGAAGGGAAAGGGGGTTCGGGGAGTAGAGAGACAAATGGGGGGAGAGGAGGGAGGATGGGGGGGAGGGCAGACAGTGGGGGGGGGGCAGGGAGATGACAGAGAGGGACATGGGGATCGGAACTTGAGGGGACAAAGTGCATTTCTGCAGTTGGAACAAAATAATAGGCGACAAATAACAAAAAGGGAAAGTAAAGCCTCGCGTGTGATGTTCCCATTACTGTCGCTTTGAAGGCCCCGACATCCCAGCTCTGCGCCCCCCCCAAGAGCCAAATTACAGGGACCTTTTCAGGTAACGTCGCTAC
UCB_Xtro_10.0	3	4103451	4105450	1999	166	83.0415	6	3.0015	GGGGCTGATGGGAATGGGATAGGGACCTTAGATTGTAAGCTCACTGGGGCAGGGACTGATGGGAATGGGATAGGCACCTTAGATTGTAAGCTCACTGGGGCAGGGACTGATGGGTATGGGATAGGGACCTTAGATTGTAAGCTCACTGGGGCAGGGACTGATGGGAATGGGATAGGGACCTTAGATTGTAAGCTCACTGGGGCAGGGACTGATGGGAATGGGATAGGGACCTTAGATTGTAAGCTCACTGGGGCAGGGACTGATGGGAATGTGATAGGGACCTTAGATTGTAAGCTCACTGGGGCAGGGACTGATGGGTATGGGATAGGGACCTTAGATTGTAAGCTCACTGGGGCAGGGACTGATGGGAATGGGATAGGGACCTTAGATTGTAAGCTCACTGGGGCAGGGGCTGATGGGAGTGGGATAGGGACCTTAGATTGTAAGCTCACTGGGGCAGGGGCTGATGGGAATGGGATAGGGACCTTAGATTGTAAGCTCACTGGGGCAGGGGCTGATGGGAATGGGATAGGGACCTTAGATTGTAAGCTCACTGGGGCAGGGACTGATGGGAATGGGATAGGGACCTTAGATTGTAAGCTCACTGGGGCAGGGACTGATGGGAATGGGATAGGGACCTTAGATTGTAAGCTCACTGGGGCAGGGACTGATGGGAATGGGATAGGGACCTTAGATTGTAAGCTCACTGGGGCAGGGACTGATGGGAATGGGATAGGGACCTTAGATTGTAAGCTCACTGGGGCAGGGACTGATGGGAATGGGATAGGGACCTTAGATTGTAAGCTCACTGGGGCAGGGGCTGATGGGAATGGGATAGGGACCTTAGATTGTAAGCTCACTGGGGCAGGGACTGATGGGAATGGGATAGGGACCTTAGATTGTAAGCTCACTGGGGCAGGGACTGATTAGAATGGGATAGGGGACCTAGATTGTAAGCTCACTGGGGCAGGGGCTGATGGGAATGGGATAGGGACCTTAGATTGTAAGCTCACTGGGGCAGGGACTGATTAGAATGGGATAGGGACCTTAGATTGTAAGCTCACTGGGGCAGGGGCTGATGGGAATGGGATAGGGACCTTAGATTGTAAGCTCACTGGGGCAGGGACTGATTAGAATGGGATAGGGACCTTAGATTGTAAGCTCACTGGGGCAGGGGCTGATGGGAATGGGATAGGGACCTTAGATTGTAAGCTCACTGGGGCAGGACTGATGGGAATGGGATAGGGACCTTAGATTGTAAGCTCACTGGGGCAGGGACTGATGGGAATGGGATAGGGACCTTAGATTGTAAGCTCACTGGGGCAGGGACTGATGGGAATGGGATAGGGACCTTAGATTGTAAGCTCACTGGGGCAGGGGCTGATGGGAATGGGATAGGGACCTTAGATTGTAAGCTCACTGGGGCAGGGGCTGATGGGAATGGGATAGGGACCTTAGATTGTAAGCTCACTGGGGCAGGGGCTGATGGGAATGGGATAGGGACCTTAGATTGTAAGCTCACTGGGGCAGGGGCTGATGGGAATGGGATAGGGACCTTAGAGTGTAAGCTCACTGGGGCAGGGGCTGATGGGAATGGGATAGGGACCATAGATTGTAAGCTCACTGGGGCAGAACACCATGAATAGAGTAGGAGAGAGCGTACCTGTTCCAGGTGGCGTTGGCCCCCGCGCGCCGGTGCTGAGTGCCCCTCTCGTCCAACGCTGCCGGCTCTCGCTTGCCCAGGTCGCTGAGGGTGGGTGAACTCATGAATTTCGACCTGCGGAGAGTCCTCATGGTGAGCGCTCGCCTGAGCATTTGTGACTGTAATGTCTCGCCGAGACTCGCAGGGAACAGGAAAAAAAAAAAAAAGAGAGAGAGAGAAAGCGAAGGGAGGGGGCGGGCAGTAAAAGTTGCCAAGACTTTAATCAGAGCGGCCATAAACCCAGGGCGGGGGCAAATATTCCCCCGGGGGGGGGGGGGGCAGAGAGACAGAACCCAAA
UCB_Xtro_10.0	3	4106201	4106700	499	49	98.1964	0	0	GATTGTAAGCTCACTGGGGCAGGGACTGATGGGAATGGGATAGGGACCTTAGATTGTAAGCTCACTGGGGCAGGGACTGATGGGAATGGGATAGGGACCTTAGATTGTAAGCTCACTGGGGCAGGGGCTGATGGGAATGGGATAGGGGCCTTAGATTGTAAGCTCACTGGGGCAGGGGCTGATGGGAATGGGATAGGGACCATAGATTGTAAGCTCACTGGGGCAGGGGCTGATGGGAATGGGATAGGGACCTTAGATTGTAAGCTCACTGGGGCAGGGGCTGATGGGAATGGGATAGGGACCTTAGATTGTAAGCTCACTGGGGCAGGGGCTGATGGGAATGGGATAGGGACCTTAGATTGTAAGCTCACTGGGGCAGGGACTGATGGGAATGGGATAGGGACCTTAGATTGTAAGCTCACTGGGGCAGGGGCTGATGGGAATGGGATAGGGACCTTAGATTGTAAGCTCACTGGGGCAGGGGCTGATGGGAATGGGAT
UCB_Xtro_10.0	3	4196101	4201600	5499	421	76.5594	1	0.181851	CAAGATGGGGACAGTAGGGAAGATGGAGACAGAGGGGCAAGCATGGGACAGTAGGGCAAGATGGAGACAGTAGGGCAAAGATGGGGACAGTAGGGCAAGTGGGGGACAGTAGGGCAAGTGGGGCAGTAGGGCAAGATGGGGAGTAGGGCAAGATGGGGGCAGTAGGGCAAGATGGAGGCAGTGAGGGAAGATGGGGACAGTAGGGCAAGATGGGGGCAGTAGGCAAGATGGGGCAGTAGGGCAAGATGGGGCAGTAGGGCAAGATGGAGACAGTAGGGCAAGATGGAGACAGTAGAACAAGATGGGGCAGTAGGGCAAGATGGGAAGTAGGAAGATGGGGACAGTAGGGCAAGATGGAGACAGTAGGGCAAGATGGGACAGTAGGGCAAGATGGAGACAGTAGGACAAGATGGGGGCAGTAGGGCAAGAGGATGACAGTAGAACAAGATGGGGACAGTAGGGCAAGATGGGGACAGTAGGGCAAGATGGAGACAGTAGGGCAAGATGGAGACAGTAGAACAAGATGGGGAGCAGTAGGGCAAGATGGGGACAGTAGGGCAAGATGGGGACAGTAGGGCAAGATGGAGACAGTAGGGCAAGATGGAGACAGTAGAACAAGAAATGGAGACAGTAGGGCAAGATGGAGACAGTAGGGCAAGATGGAGACAGTAGAACAGAGAAATGGGGACAGTAGGGCAAGATGGGGACAGTAGGGCAAGATGGGACAGTAGGGCAAGATGGAGACAGTAGGGCAAGATGGGGACAGTAGGGCAAGATGGAGACAGTAGGGCAAGATGGAGACAGTAGGCAAGATGGAGGACAGTAGAACAAGATGGGGACAGTAGGGCAAGATGGGACAGTAGGGCAAGATGGGGACAGTAGGGCAAGATGGAGACAGTAGGCAAGATGGAGACAGTAGAACAAGATGGAGACCAGTAGGGCAAGATGGAGACAGTAGAACAAGATGGGGACAGTAGGGCAAGATGGGGACAGTAGGGCAAGATGGGACAGTAGGGCAAGATGGGGACAGTAGGGCAAGATGGAGACAGTAGGGCAAGATGGAGACAGTAGGGCAAGATGGGCGACAGTAGGGCAAGATGAGACAGTAGGACAAGATGGGGGCAGTAGGGCAAGATGGGGACAGTAGGGCAAGATGGAGACAGTAGGGCAAGATGGAGACAGTAGGACAAGATGGGGGCAGTAGGGCAAGATGGGGACAGTAGGGCAAGATGGGGACAGTAGGGCAAGATGGGGACAGTAGGGCAAGATGGAGACAGTAGGGCAAGATGGGGACAGTAGGGGCAAGATGGAGACAGTAGGACAAGATGGGGCAGTAGGGCAAGATGGAGACAGTAGGGCAAGATGGGGACAGTAGGGCAAGATGGGGGCAGTAGGGCAAGATGGGGGCAGTAGGGCAAGATGGGGGCAGTAGGGCAAGATGGAGACAGTAGGGCAAGATGGAGACAGTAGGGCAAGATGGGGACAGTAGGGCAAGATGGGGACAGTAGGGCAAGATGGAGACAGTAGGGCAAGATGGGGAAGCAGTAGGGCAAGATGGGGGCAAGTAGGGCAAGATGGAGACAGTAGGGCAAGATGGGGACAGTAGGGCAAGATGGGGACAGTAGGGCAAAGAATGGGGACAGTAGGGCAAGATGGAAGACAGTAGGCAATGATGGGGACAGTAGGGCAAGATGGGGACAGAAGGGCAAGATGGGGGCAGTAGGGCAAGATGGGCAGTAGGGCAAGATGGGGGCAGTAGGGCAAGATGAGAGGCAGTAGGGCAAGATGGAGGCAGTAGAACAAGATGGGGGCAGTAGGGCAGATGGGAAGTAGGGCAAAGATGGGGACAGTAGGGCAAGATGGGGACCCAGTAGGGCACAGATGGAGACAGTAACGGGCAAGATGGGGACAGTTCAGGGCAAGATGGAGACAGTAGGGCAAGATGGGGACAGTAGGGCAAGATGGGACAGTAGGACAAGATGGGGGCAGTAGGGCAAGATGGAGACAGTAGGGCAAGATGGGGATCAGTAGGCAAGATGGGGGCAGTAGGGCAAGATGGGGGCAGTAGGGCAAGATGGGGGCAGTAGGGCAAGATGGAGACAGTAGGGCAAGATGGAGACAGTAGGGCAAGATGGGACAGTAGGGCAAGATGGGGACAGTAGGGCAAGATGGAGACAGTAGGGCAAGATGGGGACAGTAGGGCAAGATGGGGGCAGTAGGGCAAGATGGAGACAGTAGGGCAAGATGGGGACAGTAGGGCAAGATGGTGACAGTAGGGCAAGATGGGGACAGTCGGGCAAGATGGAGACAGTAGGGCAAGATGGGGACAGTAGGGCAAGATGGGGGACAGGGGCAAGATTGGGGGCAGTAGGGCAAGATGGGGGCAGTAGGGCAAGATGGAGGCAGTAGGGCAAGATGGAGGCAGTAGAACAAGATGGGGGCAGTAGGGCAAGATGGGGACAGTAGGGCAAGATGGGGACAGTAGGGCAAGATGGGGACAGTAGGGCAAGATGGAGACAGTAGGGCAAGATGGGGACAGTAGGGCAAGATGGGGGGCAGTAGGACAAGATGGGGGCAGTAGGGCAAGATGGAGACAGTAGGGCAAGATGGGGAGAGGCAAGATGGAGACAGTAGGGCAAGATGGAGACAATATAACAAGATGGGGACAGTAGGGCAAGATGGGACAGTAGGGCAAGATGGGGACAGTAGGGCAAGATGGGACAGTAGGGCAAGATGGAGACAGTAGGGCAAGATGGAGACGTAAGGGCAAGATGGGACAGTAGGGCAAGATGGAGACAGTAGCAAGATGGGGACAGTAGGGCAAGATGGGGGCAGTAGGGCAAGATGGGGCAGTAGGGCAAGATGGGGGCAGTAACCGGGCAAGATGGAGACAGTAGGGCAAGATGGAGACAGTAGGGCAAGATGGGGACAGTAGGGCAAGATGGGGACAGTAGGGCAAGATGGAGACAGTAGGCCAGATGGGACAGTAGGGCAAGATGGAGACAGTAGGACAAGATGGGGGCAGTAGGGCAAGATGGAGACAGTAGGGCAAGATGGGGACAGTAGGGCAAGATGGGGGCAGTAGGGCAAGATGGGGGCAGTAGGCAAGATGGGGGCAGTAGGCGCAAGATGGAGAACAGTAGGCAAGATGGAGACAGTAGGGCAAGATGGGGACAGTAGGGCAAGATGGGGACAGTAGGGCAAGATGGAGACAGTAGGGCAAGATGGGGACAGTAGGGCAAGATGGGGGCAGTAGGGCAAGATGGAGACAGTAGGGCAAGATGGGACAGTAGGGCAAGATGGGGACAGTAGGGCAAGATGGGGGACAGTAGGGCAAGATGGGGACAGTAGGGCAAGATGGGGACAGAAGGGCAAGATGGGGGCAAGTAGGGCAAGATGGGGGCAGTAGGGCAAGATGGGGGCAGTAGGGCAAGATGGAGCAGTAGGGCAAGATGGAGGCAGTAGAACAAGATGGGGGCAGTAGGGCAAGATGGGGACAGTAGGGCAAGATGGGGACAGTAGGGCAAGATGGGGACAAGTGGGCAAGATGGAGACAGTAGGGCAAGATGGGGACAGTAGGGCAAGATGGAGACAGTAGGGCAAGATGGGGACAGTAGGGCAAGATGGAGACAGTAGGACAAGATGGGGGCAGTAGGGCAAGATGGAGACAGTGGGCAAGATGGGGAACAGTAGGGCAAGATGGGGGCAGTAGGGCAAGATGGGGGCAGTAGGGCAAGATGGGGCAGTAGGGCAAGATGGAGACAGTAGGGCAAGATGGAGACAGTAGGGCAAGATGGGGACAGTAGGGCAAGATGGGGACAGTAGGGCAAGATGGAGACAGTAGGGCAAGATGGGGACAGTAGGGCAAGATGGGGGCAGTAGGGCAAGATGGAGACAGTAGGGCAAGATGGGGACAGTAGGGCAAGATGGGGACAGTAGGGCAAGATGGGCGACAGTAGGCAAGATGGAGACAGTAGGGCAAGGATGGGGCAGTAGGGCAAGATGGGACAGAAGGGCAAGATGGGGGCAGTAGGGCAAGATGGGGGCAGTAGGGCAAGATGGAGGCAGTAGGGCAAGATGGAGGCAGTAGAACAAGATGGGGGCAGTAGGGCAAGATGGGGACAGTAGGGCAAGATGGGGACAGTAGGGCAAGATGGGGGACAGTAGGGCAAGATGGAGACAGTAGGGCAAGATGGGGACAGTAGGGCAAGATGGAGACAGTAGGACAAGATGGGGGCAGTAGGCACAAGATGGAGACAGTAAGGGGCAAGATGGACAGTAGGGCAAGATGGAGACAGTAGGGCCAAGATGGAGACAATATAACAAGATGGGGACAGTAGGGCAAGATGGGGACAGAGGGACAAAATGGGACAGTAGGGCAAGATGGGGACAGTAGGGCAAGATGGAGACAGTAGGCAAGATGGAACAGTAGGGCAAGATGGGGACAGTAGGGCAAGATGGAGACAGTAGGGCAAGATGGGGACAGTAGGCAAGATGGGGGCAAGAGGGCAAGATGGGGGCAGTAGGGCAAGATGGGGCAGTAGGGCAAGATGGAGACAGTAGGGCAGATGGAGACAGTAGAACAAGATGGGGCAGAGGGCAAGATGGGGACAGTAGGGCAAGATGGGGACAGTAGGGCAAGAATGGGGACAGTAGGGAAAGATGGGGACAGTAGGCAAGATGGAGACAGTAGGGCAAGATGGGGACAGTAGGGCAAGATGGGGGCAGTAAGGGCAAGATGGGGGCAGTAGGGCAAGATGGAGGCAGTAGGGCAAGATGGAGACAGTAGAACAAGATGGGGGCAGGGGCAAGATGGGGATAGTAGGGCAAGATGGGGACAGTAGGCAAGATGGGGACAGTAGGGCAAGATGGGGACAGTAGGGCAAGATGGAGACAGTAGGGCAAGATGGGGACAGTAGGGCAAGATGGAGACAGTAGGACAAGATGGGGGCAGTAGGGCAAGATGGAGACAGTAGGGCAAGATGGGGACAGTAGGGCAAGATGGAACAGTAGGGCAAGATGGAGACAGTAGGACAAGATGGGGACAGTAGGGCAAGAATGGGACAGTAGGACAAGATGGGGACAGTAGGGCAAGATGGGGACAGTAGGGCAAGATGGAGACAGTAGGGCAAGATGGAGACAGTAGGACAAGATGGGGACAGTAGGGCAAGATGGAGACAGTAGGGCAAGATGGAGACAGTAGGGCAAGATGGAGACAGTAGGACAAGATGGAGACAGTAGGGCAAGATGGAGACAGTAGGGCAAGATGGAGACAGTAGGACAAGATGGGGACAGTAGGGCAAGATGGAGACAGTAGGGCAAGATGGGGACAGTAGGACAAGATGGGGACAGTAGGGCAAGATGGGGACAGTAGGGCAAGATGGAGACAGTAGGGCAAGATGGGGACAGTAGGGCAAGATGGAGACAGTAGGGCAAGATGGGGACAGTAGGGTAAGATGGAGACAGTAGGGCAAGATGGAGACAGTAGGGCAAGATGGAG
UCB_Xtro_10.0	3	4227351	4229350	1999	200	100.05	0	0	GGGAGTAGAGAGACAAATGGGGGGAGAGGGGAAATATAGAAGGGGGGAGAAGAGGGAGGATGGGGGGGAGTAAGGCCAAACAGTTGGGGGGGGGAATAGAAAAGGAAAGGAGAGGGATGAGAGACAAATGGGGGGAGTAAGGCCAACAGTTGGGGGGGGGGGGGGGGAATAGAAAAGGAAAGGAGAGGGATGAGAGACAGAAGGAGAGAGGGGAAGGGAAAGGGGGTTCGGGGAGTAGAGAGACAAATGGGGGGGGATATAGAAGGGGGGAGAAGAGGGAGGATGGGGGGGAGTAAGGCCAAACAGTTGGGGGGGGGGAATAGAAAAGGAAAGGAGAGGGGATGAGAGACAGAAGGAGAGAGGGGAAGGGAAAGGGGGTTCGGGGAGTAGTAAGGCCAAACAGTTGGGGGGGGAATAGAAAAGGAAAGGAGAGGGGATGAGAGACAGAAGGAGAGAGGGGAAGGGAAAGGGGGTTCGGGGAGTAGAGAGACAAATGGGGGGAGAGGGGAAATATAGAAGGGGGGGAGAAGAGGGAGGATGGGGGGGAGTAAGGCCAAACAGTTGGGGGGGGGGAATAGAAAAGGAAAGGAGAGGGGATGGAGAGACAGAAGGAGAGAGGGGGAAGGGAAAGGGGGTTCGGGGAGTAGAGAGACAAATGGGGGGAGAGGGGAAATATAGAAGGGGGGAGAAGAGGGAGGATGGGGGGGAGTAAGGCCAAACAGTTGGGGGGGGGGGGGGAATAGAAAAGGAAAGGAGAGGGGATGAGAGACAGAAGGAGAGAGGGGAAGGGAAAGGGGGTTCGGGGAGTAGAGAGACAAATGGGGGGAGAGGGGAAATTATAGAAGGGGGGGCAGAGGGAGGATGGGGGGGAGTAAGGCCAAACAGTTTGGGGGGGGGGGAAATAGAAAAGGAAAGGAGAGGGGATGAGAGACAGAAGGAGAGAGGGGAAGGGAAAGGGGTTCGGGGAGTAGAGAGACAAATGGGGGGAGAGGGGAAATATAGAAGGGGGGAGAAAGAGGGAGGATGGGGGGGAGTAAGGCCAAAACAGTTGGGGGGGGGGAATAGAAAAGGAAAGGAGAGGGGATGAGAGACAGAAGGAGAGAGGGGAAGGGAAAGGGGGTTCGGGGAGTAGAGAGACAAATGGGGGGAGAGGGGAAATATAGAAGGGGGGAGAAGAGGGAGGATGGGGGGGAGTAAGGCCAAACAGTTGGGGGGGGGGGGAATAGAAAAGGAAAGGAGAGGGGATGAGAGACAGAAGGAGAGAGGGGAAGGGAAAGGGGGTTCGGGGAAGTAGAGAGACAAATGGGGGGAGAGGGGAAATATAGAAGGGGGGAGAAGAGGGAGGATGGGGGGGAGTAGGCCAAACAGTTGGGGGGGGGGATAGAAAAGGAAAGGAGAGGGGATGAGAGACAGAAGGAGAGAGGGGAAGGGAAAGGGGGTTCGGGGAGTAGAGAGACAAATGGGGGGAGAGGGGAAATATAGAAGGGGGGAGAAGAGGGAGGATGGGGGGGAGTAAGGCCAAACAGTTGGGGGGGGGGAATAGAAAAGGAAAGGAGAGGGGATGAGAGACAGAAGGAGAGAGGGGAAGGGAAAGGGGGTTCGGGGAAGTAGAGAGACAAATGGGGGGAGAGGGGAAATATAGAAGGGGGGGCAGAGGGAGGATGGGGGGGAGTAAGGCCAAACAGTTGGGGGGGGGAATAGAAAAGGAAGGAGAGGGGATGAGAGACAGAAGGAGAGAGGGGAAGGGAAAGGGGGTTCGGGGAGTAGAGAGACAAATGGGGGGAGAGGGGAAATATAGAAGGGGGGAGAAGAGGGAGGATGGGGGGGAGTAAGGCCAAACAGTTGGGGGGGGGGAATAGAAAAGGAAAGGAGAGGGGATGAGAGACAGAAGGAGAGAGGGGGAGGGAAAGGGGGTTCGGGGAGTAGAGAGACAAATGGGGGGAGAGGGGAAATATAGAAGGGGGGGCAGAGGGGGAGGGGTCAGTAGAGCGCAGCAGCGT
UCB_Xtro_10.0	3	4230351	4235350	4999	385	77.0154	8	1.60032	TGGTATAGGAGGGTACTGGTATAGGGGGTATAGAGGGATACTGGGAGTGGTACTGGTATAGGAGGGTACTGGTATAGGGGGTATAGAGGGATACTGGGAGGGTACTGGTATAGGGGGTATAGAGGGATACTGGGAGGGTACGATACTTGGGAGGGTACTGGGTATAGGGTATAACTGAGAGGGGTACTGGTATAGGGGGTATTAGAGAGGATACTGGGAGGGTATGTATAGGGGGGTATAGAGGGATACTGGGAGGTTACTGGTATAGGAGGGTATAGGAGGGTACTGGTATAGGGGGTATAGAGGGATACTGGGAGGGTATAGGAGGGTAATGGTATAGGAGGGTATAGGAGGGTACTGGTATAAGGGTATAGAGGGATATATGGGAGGGTATTAGGAGGTAATGGTATAGGAGGGTATAGAGCGTAACTGGTAAATGGGATCTGGTATAGGAGTGTATAGGAGGGTCTGGTATAGGAGGGTATAGGATACTGGTATAGGGGGGGTATAGGAGTGTATAGGAGGGTACTGGTAATAGGAGGGTATAGAGTGGTATAGGAGTGTACTGGTATAGGGGGGGGTATAGGAGTGGTATAGGGGGACTGGTATAGGGAGGGTACTGGTATAGGATGGTATAGGGGGTATAGGAGGGTACTGGGAGGGTATAGTGGGAGGGTACTGGTATAGGGGGGTATAGGAGTGTAATAGGAGGGTACTAGGGGGGGTAATGGGAGGTATAGGAGGGTACTGGTTATCGGGGGTATAGGGTGTATAGGAGGGTACTGGTATAGGGGGTGTATAGGAGTGGTATAGGGGGTAACTGGTATGGATGGGTGTATAGGAGGGTAACTGGTATACAGGGGGGGTATAGGAGTGTATAGGAGGGTACCGGTATAGGGGTATAGGAGTGTATAGGAGGGTACGGGAGGTACTGGTATAGGAGGTATGGTATAGGAGGGTACTGGTATAGGGGTATAGAGTGTATAGGAGGGTACTGGGTATGGTATAGGGGTATAGAGGGTACTGGTATAGGGGGGTATGGAGTGTAAATAGGAGGGTACCGTATAGGGGTTATAAGGAGGGTAGGTGGTATAGGGGGGGTATAGGAGTGTATAGGAGGGTACTGGGAGGGTCTGTATAATGGAGTGGTATAGGAGGGTACTGGTATAGGGGGGTTATAGGAGGGTACTGGTAGGGGGTATAGGGTTAGGAGGGTACTCGTATAAAGGGGGGTATAGGAGTGTATAGGAGGGTACTGGTATAGGGGGGTATAAGAGTGTATAGGAAAGGGTACTGGTATAGGAGTGTATAAGGTGGGTACTGGTATAGGGGGGTATAGGAGTGTATAGGAGGGTACTGGTATAGGGGGTATAGGGAAGGGTTACTGGTATATGGGGGGTATAGGAGGGTCCTTGGTATAGGGGGTATAGGAGTGTTAGAGGGTACTGGTATACGGAGTGTATAGGCAGGGTACTAGGTATCGGGGGGTATAGAGTGTATAGGAGGGTACTGGTATAGGGGGGTATAGGAGTGTATAGGAGGGTACTGGTATAATGGGGGTATGGGAGTGTTATAGGAGGTACTGAGTATAGGGGGGTAATAAGGGAGTGTATAGGGAGGGTACTGGTATAAGGGAGTGTATAGGAGGGGTACTGGTATCGGGGGGTATTGGGAGTGTATGGAGGGTACTGGTATAGGGGGTATAGGAGTGGTATAGGAGGGTACTGGTATAGGGGGGGGTAATAGGAGTGTATAGGAGGGTACCGGTATAGGGGGTATAGGAGATGTATAGGAGGGTACTGGTAATAGGAGTGTATAGGAGGGTACTGGTATAGGGGGGGTGTATAGGAGTGTAATAGGAGGTACTGGTATAGGGGGTATAGGAGTGTATAGGAGGGTACTGGTATAGGGGGGGGTATAGGAGTGTATAGGAGGGTACCGGTATAGGGGGTATAGGAGGGTAGTGGTATAGGGGGGGTATAGGAGTGTATAGGAGGGTACTGGGAGGGTACTGGTATAGGAAGTGTATAGGAGGGTACTGGTATAGGGGGGTATAGGAGGGTACTGGTATAGGGGGGGTATAGGAGTGTATAGGAGGGTACTGGTAGGGTATAGGAGTGTATAGGAGGGTAACTGGTATAGGGGGGGTATAAGAGTGTATAGGAGGGTACTGGTATAGCTAGGGGGTATAGGAGTGTATAGGAGGGTACTGGTATAGGCGGTATAGGGAGTGTATAAGAGGGATAGTATAGGGGTATAGGAGGGTACGGTATAAGGGGGGTATAGGAGGGTACTGGTATACGGGGGGTATAGGAGTGTATAGGAAGGGTACTGGTATAGGGGGTATAGGAGTGTATAAGGTGGGTACTTGGTATAGGGGGTATAGGGTGTATAGGAGGGTACTGGTATAGGGGTATAGAGGGTACTGGTATACGGGGGGTATAGGAGGGTAACTGGTATATGGGGGGTATAGGAGTGTATAGGGAGGGTACTGGTATAGGAGTGTATAGGAGGGTACTCTGGTATAGGGGGTATAGGAGTGTATAGGAGGGTAACTGGTATAGGGGGGTATAGGAGTGTAATAGGAGGGTACTGGTATAGGGGGTATAGGAGTGTAAATCGGAGGGTACTGGTATTATGGGGGGTATGGGAGTGTATAGGAGGGGTACTGGTATAGGGTATGGGAGTTGTAATAGGTAGGGTACTGGTAAGGGGGGTATGGAGTGTATAAGGAGGGTACTGGTATAGGAGTGTATAGGAGGGTTACTGGTAATAGGGGGGTATGGGAGTGTAAAAGGAGGGGTACTGGTATAGGGGGGTATGGGAGTGTATAGGAGGGTAGCTGGTATAGGGGGGTATGGGAGTGTATAGAGGGTACTGGTATAGGGGGGTATAGGAGTGTATAGGAGGGTACCCGGTATAGGGGTATAGGAGTGTATATAGAGGAGGGTACTGGGAGGGTACTGGTATAGGAGTGTTAGGAGGGTACTGGTATAGGGGGGTATAGGAAAGGGTACTGGTAAGGGGGTATAGGAGTGTATAGGAGGGTACTGTATAGGGGGGGTATAGGAGTGGGTATAGGAGGGTAGCCCGGTATAGGGGGTATAGGAGGGTAGTGTATAGGGGGGTATAGGGTGTTAAGGAGGTACTGGGAGGGTACTGGGAGGGTACTGGTATAGGAGTGTATAGGAGCGGTACTGGTATACGGGGGGGTATAGGAGTGGTATAGGAGGGTACTGGTATATAGGAGTGTATAGGAGGGTACTGGTATAGGGGGTATAGGAGTGTATAGGAGGGTACTGGTATAGGGGGTATAGGAGGGTACTGGTATAGGGGGGTATAGGAGGGTACTGGTATAGGGGGGGTATAGGAGTGTATAGGAGGGTACTGGTATAGGAGTGTATAGGAGGGTACTGGTATAGGGGGGTATAGGAGTGTATAGGAGGGTACTGGTATAGGGGGGTATAGGAGTGTATAGGAGGGTACTGGTATAGGGGGGTATAGGAGTGTATAGGAGGGTACTGGTATAGGGGGGTATGGGAGTGTATAGGAGGGTACTGGTATAGGGGGGGTATGGGAGTGTATAGGAGGGTACTGGTAAAGGGGGGTTATGGGAGTGTAAGGAGGGTACTGGTATAGGAGTGTATAGGAGGGTACTGGTATAGGGGGTATGGGAGTGTATAGGAGGGTACTGGTATAGGGGGTAATGGGAGTGTATAGGAGGGTACTGGTATAGGGGGGTATGGGAGTGTATAGGAGGGTACTGGTATAGGGGGGTATAGGAGTGTATAGGAGGGTACCGGTATAGGGGTATAGGAGTGTATAGGAGGGTACTGGGAGGGTACTGGTATAGGAGTGTATAGGAGGGTACTGGTATAGGGGGGTATAGGAGGGTACTGGTATAGGGGGTATAGGAGTGTATAGGAGGGTACTGGTATAGGGGGGTATAGAGTGTATAGGAGGGTACCGGTATAGGGGGTATAGGAGGGTAGTGGTATAGGGGGGGTATAGGAGTGTATAGGGAGGGTACTGGTATAGGAGTGTATAGGAGGGTACTGGTATAGGGGGTATAGGAGTGTATAGGAGGTATGGTAGGGGTATGGGGTTATAGGATAGGAGGGTACTGGTATAGGGGTATGGGAGTGTATAGGAGGGTACTGGTATAGGGGGTATAGGAGTGTATAGGAGGGTACTGGTATAGGGGGGTATGGGAGTGTATAGGAGGGTACTGGTATAGGGGGGTATAGGAGTGTATAGGAGGGTACTGGTATAGGAGTGTACTGGTATAGGGGGTATAGGAGTGTATAGGAGGGTACTGGTATAGGGGGGTATAGGAGTGTATAGGAGGGTACCGGTATAGGGGGTATAGGAGTGTATAGGAGGGTACTGGGAGGGTACTGGTATAGGAGTGTATAGGAGGGTACTGGTATAGGGGGGTATAGGAGTGTATAGGAGGGTACTGGTATAGGGGGTATAGGAGTGTATAGGAGGGTACTGGTATAGGGGGGGTATAGGAGTGTATAGGAGGGTACTGGTATAGGAGTGTATAGGAGTGTATAGGAGGGTACTGGTATAGGGGGGTATAGGAGGGTACTGGTATAGGGGGGGTATAGGAGGGTACTGGGAGGGTACTGGTATAGGAGTGTATAGGAGGTTACTAGGAGGGTACTGGGAGTGTATAGGAGGGTACTAGGAGGGTACTGGGAGTGTATAGGAGGATAATAGGAGGGTACTGGGAGTGTATAGGAGGTTACTAGGAGGGTACTGGGAGGGTACTGGTATAGGAGTGTATAGGAGTGTATAGGAGGGTACTGGGAGGGTACTGGTATAGGGGGGTAGAAGGGAACTGGTATAGGAATTGCTGTCCCATTGCTGCTCTCTATTCCCTCATTTCACACAAACCCTCGGCTGTTTGTCAGTAACCGCCCGGCACAAACCAACACAAAAGCCTCAATATCCGTCGCAGAAAGAGAAAGATTCCCTCCCGTGTGGGAATAAGA
UCB_Xtro_10.0	3	4245101	4247600	2499	96	38.4154	148	59.2237	GAATCTCTCCCCGGCCCCAATCTCTCCCCGGCCCCAATCTCCCCCCGGCCTCAATCTCCCCCCGGCCCCAATCTCCCCCCGGCCCCAGTCTCTCCCCGGCCCCAATCTCCCCGGCCCCAATCTCCCCCCGGCCCCAGTCTCTCCCCGGCCCCAGTCTCTCCCCGGCCCCAGTCTCTCCCCGGCCCCAATCTCCCCCCGGCCCCAATCTCCCCCCGGCCCCAGTCTCTCCCCGGCCCCAATCTCCCCCCGGCCCCAGTCTCTCCCCGGCCCCAATCTCCCCCCGGCCCCAATCTCCCCCCGGCCCCAGTCTCTCCCCGGCCCCAATCTCTCCCCGGCCCCAGTCTCTCCCCGGCCCCAATCTCCCCCCGGCCCCAATCTCTCCCCGGCCCCAGTCTCTCCCCGGCCCCAATCTCTCCCCGGCCCCAATCTCTCCCCGGCCCCAATCTCTCCCCGGCCCCAATCTCCCCCCGGCCCCAATCTCCCCCGGCCCCAATCTCTCCCCGGCCCCAATCTCTCCCCGGCCCCAATCTCCCCCCGGCCCCAATCTCCCCCGGCCCCAATCTCCCCCCGGCCCCAATCTCCCCCCGGCCCCAATCTCTCCCCGGCCCCAGTCTCTCCCCGGCCCCAGTCTCTCCCCGGCCCCAGTCTCTCCCCGGCCCCAATCTCCCCCCGGCCCCAATCTCTCCCCGGCCCCAGTCTCTCCCCGGCCCCAATCTCTCCCAGGCCCCAGTCTCTCCCCGGCCCCAGTCTCTCCCCGGCCCCAATCTCTCCCCGGCCCCAATCTCTCCCCGGCCCCAATCTCTCCCCGGCCCCAATCTCTCCCCGGCCCCAATCTCTCTCCCCGGCCCCAATCTCTCCCCGGCCCCAATCTCCCCCCGGCCCCAATCTCCCCCCGGCCCCAATCTCTCCCCGGCCCCAATCTCCCCCCGGCCCCAATCTCTCCCCGGCCCCAGTCTCTCCCCGGCCCCAGTCTCTCCCAGGCCCCAGTCTCTCCCCGGCCCCAGTCTCTCCCCGGCCCCAATCTCTCCCCGGCCCCAATCTCTCCCCGGCCCCAATCTCTCCCCGGCCCCAATCTCTCCCCGGCCCCAATCTCTCCCCGGCCCCATAGGGACACAGAGAAACCTGTTATTGAACAAAAGCTCCACTCTCATTTGTCTGTGAGATGCACAGATATCTCTTGTTCTCTTATCTCAGATAGACAGTCACTCAGAAGCTGAATAATTATCTAAACAATGTGTAATGGCTGTGGGATAGCAGGTATAGTAGGGAGAGATGGTGCCTATAGTAGCAGTGGGATAATAGCCTCTGGGAAGGGACTGGGGCTGTGGGATAGCAGATATAGTAGGGAGAGATGGTGCCTATAGTAGCAGTGGGGGGATAATAGCCTCTGGGAAGGGACTGGGGCTGTGGGATAGCAGGTATAGTAGGGAGAGATGGTGCCTATAGTAGCAGTGGGGGGATAATAGCCTCTGGGAAGGGACTGGGGCTGTGGGATAGCAGGTATAGTAGGGAGAGATGGTGCCTATAGTAGCAGTGGGGGGATAATAGCCTCTGGGAAGGGACTGGGGCTGTGGGATAGCAGGTATAGTAGGGAGAGATGGTGCCTATAGTAGCAGTGGGGGGATAATAGCCTCTGGGAAGGGACTGGGGCTGTGGGATAGCAGGTATAGTAGGGAGAGATGGTGCCTATAGTAGCAGTGGGGGGATAATAGCCTCTGGGAAGGGACTGGGGCTGTGGGATAGCAGGTATAGTAGGGAGAGATGGTGCCTATAGTAGCAGTGGGGGGATAATAGCCTCTGGGAAGGGACTGGGGCTGTGGGATAGCAGGTATAGTAGGGAGAGATGGTGCCTATAGTAGCAGTGGGGGGGATAATAGCCTCTGGGAAGGGACTGGGGCTGTGGGATAGCAGGTATAGTAGGGAGAGATGGTGCCTATAGTAGCAGTGGGATAATAGCCTCTGGGAAGGGACTGGGGCTGTGGGATAGCAGGTATAGTAGGGAGAGATGGTGCCTATAGTAGCAGTGGGGGGATAATAGCCTCTGGGAAGGGACTGGGGCTGTGGGATAGCAGGTATAGTAGGGAGAGATGGTGCCTATAGTAGCAGTGGGATAATAGCCTCTGGGAAGGGACTGGGGCTGTGGGATAGCAGGTATAGTAGGGAGAGATGGTGCCTATAGTAGCAGTGGGGGGATAATAGCCTCTGGGAAGGGACTGGGGCTGTGGGATAGCAGGTATAGTAGGGAGAGATGGTGCCTATAGTAGCAGTGGGGGGATAATAGCCTCTGGGAAGGGACTGGGGCTGTGGGATAGCAGGTATAGTAGGGAGAGATGGTGCCTATAGTAGCAGTGGGGGGGATATTATGGGATAGCTGTGTGGGTAATACTCTCCCCCAGATGCAGCCGCACTGCTGTTACAATGAGTGAGGTACTGGGGCTAAATTATCCGGTCTCCATAGAACTGACTGTCAGATACAGATGCCTGGTGTGTTCTTGTCTGT
UCB_Xtro_10.0	3	4248851	4251350	2499	224	89.6359	1	0.40016	GTATTGGGGGTTTTACTGGGAGTATTGGGGGTATCACTGGGGGTATTGGGGGTATTACTGGGAGTATTGGGGATATCACTGGGAGTATTGGGGGTATCACTGGGAGTATTGGGGGTATTACTGGGAGTATTTGGGGGTATTACTGGGAGTATTGGGGGTTTTACTGGGAGTATTGGGGTATCACTGGGAGTATTGGGGGTATTACTGGGAGTATTGGGGGTATCACTGGGAGTATTGGGGGGTTTTACTGGGAGTATTGGGGGTATCACTGGGAGTATTGGGGGTATCACTGGGAGTAGTGGGGGTTTCACTGGGAGTATTGGGGGTATCACTGGGAGTATTGGAGGTATCACTGGGAGTATTGGGGGTATTACTGGGAGTATTGGGGGTACTACTGGGAGTATTGGGGTATCACTGGGAGTATTGGGGGTATCACTGGGAGTATTGGGGGTATTACTGGGAGTATTGGGGGTATCACTGGGAGTATTGGGGGTATCACTGGGAGTATTGGGGGTATCACTGGGAGTATTGGGGGTATCACTGGGAGTATTGGGGGTATCACTGGGAGTATTGGGGGTATCACTGGGAGTATTGGGGGTATCACTGGGAGCATTGGGGGTATCACTGGGAGCATTGGGGGTTTCACTGGGAGCATTGGGGGTATCACTGGGAGTATTGGGGGTATCACTGGGAGTATTGGGGGTATCACTGGGAGTATTGGGGGTATCACTGGGAGTATTGGGGGTATCACTGGGAGTATTGGGGGTATCACTGGGAGTAGTGGGGGTATCACTGGGAGTAGTGGGGGTTTCACTGGGAGTATTGGGGGTATCACTGGGAGTATTGGAGGTATCACTGGGAGTATTGGGGTATTACTGGGAGTATTGGGGGTACTACTGGGAGTATTGGGGTATCACTGGGAGTATTGGGGGTATCACTGGGAGTATTGGGGGTATTACTGGGAGTATTGGAGGTATCACTGGGAGTATTGGAGGTATCACTGGGAGTATTGGGGTATCACTGGGAGTATTGGGGGTATCACTGGGAGTATTGGGGGTATCACTGGGAGTATTGGGGGTATTACTGGGAGTATTGGGGGTATCACTGGGAGTATTGGGGGTATCACTGGGAGTATTGGGGGTATCACTGGGAGTATTGGGGGTATCACTGGGAGCATTGGGGGTATCACTGGGAGCATTGGGGGTTTCACTGGGAGTATTGGGGGTATCACTGGGAGTATTGGGGGTATCACTGGGAGTATTGGGGGTATCACTGGGAGTATTGGGGGTACTACTGGGAGTATTGGGGTATCACTGGGAGTATTGGGGGTATTACTGGGAGTATTGGGGGTATTACTGGGAGTATTGGAGGTATCACTGGGAGTATTGGGGGTATCACTGGGAGTATTGGGGGTATTACTGGGAGTATTGGGGGTATCACTGGGAGTATTGGGGGTATCACTGGGAGTATTGGGGGTATCACTGGGAGTATTGGGGGTATTACTGGGAGTATTGGAGGTATCACTGGGAGTATTGGGGGTATCACTGGGAGTATTGGGGGTATCACTGGGAGTATTGGGGGTATTACTGGGAGTATTGGGGGTATCACTGGGAGTATTGGGGGTATCACTGGGAGTATTGGAGGTATCACTGGGAGTATTGGGGGTATCACTGGGAGTATTGGGGGTATCACTGGGAGCATTGGGGGTATCACTGGGAGCATTGGGGGTATCACTGGGAGCATTGGGGGTATCACTGGGAGTATTGGGGGTATCACTGGGAGTATTGGGGGTATTACTGGGAGTATTGGGGGTATTACTGGGAGTATTGGGGGTATCACTGGGGGTATTACTGGGGGTATTGGGGGTATCACTGGGAGTATTGGGGGTTTCACTGGGAGTATTGGGGGTATCACTGGGAGTATTGGGGGTATTACTGGGGTATTACTGGGAGTATTGGGGGTATTACTGGGAGTATTGGGGGTATTACTGGGGGTATCACTGGGAGTATTGGGGGTATCACTGGGAGTATTGGGGGTATTACTGGGGGTATTACTGGGAGTATTGGGGGTATTACTGGGAGTATTGGGGGTATTACGGGTATTACTGGGAGTATTGGGGTATAACTGGGAGTATTGAGGGTATTACTGGGAGTATTGGGGGTATCACTGGGAGTATTGGAGGTATCACTGGGAGTATTGGGGTATTACTGGGAGTATTGGGGGTATTACTGGGGGTATTACTGGGAGTATTGGGGGTATTACTGGGAGTATTGGGGTATTACTGGGAGTATTGGGGGTATTACTGGGGGTATTACTGGGAGTATTGGGGGTATCACTGGGAGTATTGGGGGTATTACTGGGAGTATTGGGGTATTACTGGGAGTATTGGGGGTATTACTGGGGGTATTACTGGGAGTATTGGGGGTATCACTGCGCTGGATCCCTCGCGGCTATTGGCTCCTCCGCACAATAATCAGATAAATTCATAACGAATCTCCAT
UCB_Xtro_10.0	3	4252101	4253600	1499	4	2.66845	124	82.7218	CCCATCAGTCCCTGCCCCAGTGAGCTTACAATCTAAGGTCCCTATCCCATTCCCATCAGTCCCTGCCCCAGTGAGCTTACAATCTAAGGTCCCTATCCCATTCCCATCAGTCCCTGCCCCAGTGAGCTTACAATCTAAGGTCCCTATCCCATTCCCATCAGTCCCTGCCCCAGTGAGCTTACAATCTAAGGTCCCTATCCCATTCCCATCAGCCCCTGCCCCAGTGAGCTTACAATCTAAGGCCCCTATCACATTCCCATCAGTCCCTGCCCCAGTGAGCTTACACTCTAAGGTCCCTATCCCATTCCCATCAGCCCCTGCCCCAGTGAGCTTACAATCTAAGGTCCCTATCCCATTCCCATCAGCCCCTGCCCCAGTGAGCTTACAATCTAAGGTCCCTATCCCATTCCCATCAGTCCCTCCCCCAGTGAGCTTACAATCTAAGGTCCCTATCCCATTCCCATCAGTCCCTGCCCCAGTGAGCTTACAATCTAAGGTCCCTATCCCATTCCCATCAGTCCCTCCCCCAGTGAGCTTACAATCTAAGGTCCCAATCCCATTCCCATCAGTCCCTGCCCCAGTGAGCTTACAATCTAAGGTCCCTATCCCATTCCCATCAGCCCCTCCCCCAGTGAGCTTACAATCTAAGGTCCCTATCTCATTCCCATCAGCCCCTGCCCCAGTGAGCTTACAATCTAAGGTCCCTATCCCATTCCCATCAGTCCCTGCCCCAGTGAGCTTACAATCTAAGGCCCCTATCCCAATCCCATCAGCCCCTGCCCCAGTGATCTTACAATCTAAGGTCCCTATCCCATTCCCATCAGTCCCTGCCCCAGTGAGCTTACAATCTAAGGTCCCTATCCCATTCCCATCAGTCCCTGCCCCAGTGAGCTTACAATCTAAGGCCCCTATCCCAATCCCATCAGCCCCTGCCCCAGTGATCTTACAATCTAAGGTCCCTATCCCATTCCCATCAGTCCCTGCCCCAGTGAGCTTACAATCTAAGGCCCCTATCCCAATCCCATCAGCCCCTGCCCCAGTGAGCTTACAATCTAAGGTCCCTATCACATTCCCATCAGCCCCTGCCCCAGTGAGCTTACAATCTAAGGTCCCTATCCCATTCCCATCAGTCCCTGCCCCAGTGAGCTTACAATCTAAGGTCCCTATCCCATTCCCCCCCAACGTGGGTCACTTTTCCCCTTGAATCCTCCATGTTTCAGGGCAAATTGAAGACACCCAATATAATAATTATTTTAATTTTAATTTCAAACGGAATGTGAAGCCCCTCCCCCCGCCCGCGAGATAATAAGGAACAAACATCCTTTAATTATATTTTCCCACCCGACGAGAGACCCGGCCGCGATTAAAGGAAAATTAATTGGGAATATCGGCGAGCGGCGTTTGATATGAATATCTGGAGATTGTGACAGCGGCGCGGCGTTAATATGCGCATATTCCCGGGAAAGGATTTGGCGGAACAATATGGAGGCGCCTCAGGCC
UCB_Xtro_10.0	3	4256101	4257100	999	1	1.001	104	104.104	TTTCTGCCCTATCTCCCACCCCCACTCAATCATTCTCCCTTTGTGCCCTATTTGCCCCCCACTCAGTCTCTCTCTCTTTCTGCCCTATTTGCCCCCCACTCAGTCTCTCTCCCTTTCTGCCCTATTTGCCCCCCCCACTCAGTCTTTTTCCCTTTCTGCCCTATCTCCCACCCCCACTCAATCATTCTCCCTTTGTGCCCTATTTGCCCCCCACTCAGTCTCTCTCCCTTTCTGCCCTATTTGCCCCCCACTCAGGCTCTCTCCCTTTCTGCCCTATTTGCCCCCCCCCACTTAGTCTCTCTTCCTTTCTGCCCTATTTGCCCCCCCCACTCAGTCTCTCTCCCTATCTGCCCTATTTGCCCCCCCCACTCAGTCTCTCTCCCTATCTGCCCTATTTGCCCCCCCGCTCAGTCTCTCTCCCTTTGTGCCCTATTTGCCCCCCACTCAGTATCTCTCCCTTTCTGCCCTATCTCCCACCCACTCAGTCTCTCTCCCTTTCTGCCCTATCTCCCACCCCCACCAATTCTCTCTCCCTTTCTGCCACCCCCACCCACTCTCTCTCCCTATCTGCCCCCCACCCACTCTCTCTCCCTTTCTGCCCCCCACCCACTCTCTCTCCCTTTCTGCCCTATCTCCCACCCACTCTCTCTCCCTTTCTGCCCTATTAGCACCCCCCACCCACTCTCTCTCCCTATCTGCCCCCCACCCACTCTCTCTCCCTTTCTGCCCCCACCCACTCTCTCTCCCTATCTGCCCCCCACCCACTCTCTCTCCCTATCTGCCCCCCACCCACTCTCTCTCCCTTTCTGCCCCCCACCCACTCTCTCTCTCCCTTTCTGCCCTATCTCCCACTCACTCGCTCTCCCTTTCTGCCCTATTAGCACCCCCCACCCACTCTCTCTCCCTTACCAATTCTGCCTCTATGACTCCCAGAATAAAGGGGCAGTAAAGAGTTGCCCCCTCTCCAGCTGCCAGGCTTGGCCTTATATGTACAGACCAT
UCB_Xtro_10.0	3	4272851	4274350	1499	13	8.67245	91	60.7071	TGCCCCTCCCCCTATAGTCCCACCCACTCATTGACTTACAGCCTCCTTGCCCCTCCCCCTATAGTCCCACCCACTCATTGACCTATAGACTTTCCGCACCTTCCTCTATAGTCCCACCCACTGATTGACCTACAGACTCTCCGCCCCTTCCCCTATAGTCCCACCCACTGATTGACCTACAGACTCTCCGCCCCTTCCCCTATAGTCCCACCCACTGATTGACCTACAGACTCTCCGCCCCTTCCCCTATAGTCCCACCTAGTGATTGACTTAAAGATGTCCTGCCCCTCCCCCCACCCAATAACTGACTTGCAGTCTCCCTGCCCCTCCCCTTATAGTCCCACCCACTGATTAACCTACAGACTCTCTGCCCTTCCCCCTATAGTCCCACCCACTGATTGATCTACAGACTCTCCGCCCCTCCCCCTATAGTCCCACCCACTGATTAACCTACAGACTCTCTGCCCTTCCCCCTATAGTCCCACCCACTGATTGATCTACAGACTCTCCGCCCCTCCCCTATAGTCCCACCCACTGATTGACATGCAGAATCCTTGCCCCTCCCCCTGTAGTCTCGCCCAATGATTAACTTACAGACACCTGGCAACTCCCCCTGTCAATTTCCATCAGAATAATCTAGTCCCACCCATTGCTTGAGTCACAGACTCCCTGCCACCCGTTAGCTGTCATTAGAGTGTTCTAGTCCCACCCACTGATTGCGCCTGAAAAAAGTATAATGTATGCGCACTTGTGGGTAAGGGGGTTGTGAGGGAAGTGGGGTGTGGGGGCCCTGCACCCCCCAGTCCAACCCTGCTACCATCTGAGTAGTCCCTCCCACTGCTTGAGTTAAAAACTCCTGCTCCTCCCATTCACCCATAAAGCTTCCATGTTCTAGTCCCGCCCACTGCTTGAGTTACAGCCTCCCTGCCCCTCCCACTGCTCCTTACCCAGAACCCCCTGGGGCAATGAGCCTATAACAGTTCATAATACAAATACAATGACAGAGAACAGACTCCTTTTCTACAAACGTTTTTTCTTTTTTGTTCAAATAAAATCAACCTTTAGGTTTAGTTGCCCTTTATGTTTCCCCGCAGCCCATTGTCCCTGGTTCCCGATATTGTTCCGTTATTTTCCCATTAGTCACAGATGTTCCGGCCTGTTCTGCACAGAACCTTATATTGTTCCCCCTCACTTTGTAGTCTCCTAGCTCAGCGATCCAGGCGCGCCCGGCCGGCAGCCCTGCTGGGATCTGAGAGCCCGGGGGCTTTGATGGGAGAAAGGCTTTTCCCTTTGTGTTTCCTGCTAATGGTGCAACATTGGATCAGTTCTGTCTCTTCTCATCCCCCCCCCCCCCCGTTTGTGTCTGTTTCGTTCCATAGTAAAGATAATAAGGACATTTCTATTTCAATACAGCAGCCCCTATGACCCCATCTGGGGCAAAACTACTGAGGGTACAAATACACCCTGGCCCCTCCCATCGGGGGCCACTAAAGCTTGGGG
UCB_Xtro_10.0	3	4290351	4291850	1499	114	76.0507	0	0	CAAGCCAATAAAATGCAAGATGGAGACAGTAGGGCAAGATGGAAACAGTAGGGCAAGATGGGGGCAGTAGGGCAAGATGGGGACAGTAGGGCAAGATGGGGACAGTAGGGCAAGATGGGGGCAGTAGGGCAAGATGGAGACAGTAGGGCAAGATGGGGACAGTAGGGCAAGATGGGGACAGTAGGGCAAGATGGAGGCAGTAGGGCAAGATGGAGACAGTAGGGCAAGATGGAAACAGTAGGGCAAGATGGGGGCAGTAGGGCAAGATGGAGACAGTAGGGCAAGATGGGGACAGTAGGGCAAGATGGGGACAGTAGGGCAAGATGGAGGCAGTAGGGCAAGATGGAGACAGTAGGGCAAGATGGAGACAGTAGGGCAAGATGGGGACAGTAGGGCAAGATGGGGACAGTAGGGCAAGATGGGGACAGTAGGGCAAGATGGAGGCAGTAGGGCAAGATGGGGACAGTAGGGCAAGATGGGGGCAGTAGGGCAAGATGGGGACAGTAGGGCAAGATGGAGTCAGTAGGGCAAGATGGGGACAGTAGGGCAAGATGGAGGCAGTAGGGCAAGATGGGGACAGTAGGGCAAGATGGGGACAGTAGGGCAAGATGGAGGCAGTAGGGCAAGATGGGGACAGTAGGGCAAGATGGGGGCAGTAGGGCAAGATGGGGACAGTAGGGCAAGATGGAGTCAGTAGGGCAAGATGGGGACAGTAGGGCAAGATGGGGACAGTAGGGCAAGATGGGGACAGTAGGGCAAGATGGAGTCAGTAGGGCAAGATGGGGACAGTAGGGCAAGATGGAGACAGTAGGACAAGATGGGGACAGTGGGCAAGATGGAGACAGTAGGACAAGATGGGGACAGTAGGACAAGATGGGGACAGTAGGACAAGATGGGGGCAGTAGGGCAAGATGGAGACAGTAGGGCAAGATGGAGACAGTAGGGCAAGATGGGGGCAGTAGGGCAAGATGGGGGCAGTAGGGCAAGATGGGGGCAGTAGGGCAAGATGAAGACAGTAGGGCAAGATGGAGACAGTAGGGCAAGATGGGGGCAGTAAAGCAAGATGGGGACAGTAGGACAAGATGGGGACAGTAGGGCAAGATGGGGACAGTAGGGCAAGATGGAGACAGTAGGACAAGATGGGGACAGTAGGACAAGATGGGGACAGTAGGACAACATGGGGACAGTAGGACAACATGGGGACAGTAGGACAACATGGGGACAGTAGGACAACATGGGGACAGTAGGGCAAGATGGGGACAGTAGGGCAAGATGGGGACAGTAGGGCAAGATGGGGACAGTAGGGCAAGATGGGGACAGTAGGGCAAGATGGAGTCAGTAGGGCAAGATGGAGACAGTAGGGCAAGATGGGGACAGTAGGGCAAGATGGAGATAGTAGGGCAAGATGGAGACAGTAGGACAAGATGGGGACAGTAGGGCAAGATGGAGTCAGTAGGGCAAGATGGAGACAGTAGGGCAAGATGGGGACAGTAGGGCAAG
UCB_Xtro_10.0	3	4292851	4293350	499	0	0	43	86.1723	TGCCCCCGTCTTGCCCTGCTGCCCCCGTCTTGCCCTGCTGCCCCCGTCTTGCCCTGCTGCTCCCGTCTTGCCCTACTGTTCCCGTCTTGCCCTACTGTCCCCGTCTTGCCCTACTGCCCCCGTCTTGCCCTACTGCCCCCGTCTTGCCCTACTGCCCCCGTCTTGCCCTACTGCCTCCGTCTTGCCCTACTGTCCCCGTCTTGCCCTACTGTCCCAATCTTACCCTACTGTCCCCATCTTGCCCTACTGTCCCCATCTTGCCCTACTGTCCCCATGCTTGCCCTACTGTCTCCATCTTGCACTCCACTGTCCCATCTTGCCCTACGTGTCCCCATCTTGCCCTACTGTCCCATCTTGCCCTAGCCATCTTGCCCTACTGTCTCCATCTTGCCCTACTGTCTCCATCTTGCCCTACTGTCTCCATCTTGCCCTACTGTCTCCATCTTGCCCTACTGTCTCCATCTTGCCCTACTGTCCCCATCTTGCCCTACTGCCTCCAT
UCB_Xtro_10.0	3	4366351	4374350	7999	877	109.639	13	1.6252	CTCTCAGTTACTATTGCCCCTGACTGGGCGGCCAACCCCAGCTTTGTGCCCCAGGGCCCCCTGCCAGGGAAGCCACCTTTGTATTTCTCATTTATAACATTGACATCCATTGCCATTACCAGCAGGGGGCAGCCTCTCAGTGGCCCTCCTCATATCTAGTGTGGCCCTTGGCTCTCCAGGGCCCCCATGGGTGCTGGGAGTCACTCTGCCCAAGTGTTGGGACAGGGAGCAGGGGATGCTGGGAAAGGGAGCAGGGGATGCTGGGAGCAGGGGATGCTGGGAGCAGGGGATGCTGGGAGCAGGGAGCAGGGGGAGCAGGGGATGCTGGGAGCAGGGAGCAGGGGATGCTGGGAGCAGGGGATGCTGGGAGCAGGGAGCAGGGGATGCTGGGAGCAGGGGATGCTGGGGCAGGAGCAGGGGAGGGATGCTGGAGCAGGGAGGCAGGGGATGCTGGGAGCAGGGAATGCTGGGAGCAGGGAGCAGGGGATGCTGGGAGCAGGGAATGCTGGGAGCAGGGAGCAGGGGATGCTGGGAGCAGGGAATGCTGGGAGCAGGGAGCAGGGGATGCTGGGAGCAGGGGATGCTGGGAGCAGGGAGCAGGGGATGCTGGGAGCAGGGAGCAGGGGATGCTGGAGGCAGGAAATGCTGGGAGCAGGAAATGCTGGGAGCAGGGGATGCTGGGAGCAGGGGATGCTGGGAGCAGGGGATGCTGGGAGCAGGGGATGCTGGGAGCAGGGAGCAGGGGATGCTGGGAGCAGGGGATGCTGGGAGCAGGGGGATGCTGGGAGCAGGGAGCAGGGGGATGCTGGGAGCAGGGAGCAGGGAATGCTGGGAGCAGGGAATGCTGGGAGCAGGGAATGCTGGGAGCAGGGAATGCTGGGAGCAGGGAATGCTGGGAGCAGGGAGCAGGGGATGCTGGGAGCAGGGGATGCTGGGAGCAGGGGATGCTGGGAGCAGGGGATGCTGGGAGCAGGGAATGCTGGGAGCAGGGAATGCTGGGAGCAGGGAGCAGGGGATGCTGGGAGCAGGGAATGCTGGGAGCAGGGAGCAGGGGATGCTGGGAGCAGGGGATGCTGGGAGCAGGGGATGCTGGGAGCAGGGGATGCTGGGAGCAGGGAGCAGGGGATGCTGGGAGCAGGGAATGCTGGGAGCAGGGAATGCTGGGAGCAGGGAATGCTGGGAGCAGGGAGCAGGGGATGCTGGGAGCAGGGGATGCTGGGAGCAGGGAGCAGGGGATGCTGGGAGCAGGGAGCAGGGGATGCTGGGAGCAGGGAGCAGGGGATGCTGGGAGCAGGGGATGCTGGGAGCAGGGGATGCTGGGAGCAGGGAGCAGGGGATGCTGGGAGCAGGGGATGCTGGGAGCAGGGGATGCTGGGAGCAGGGAGCAGGGGATGCTGGGAGCAGGGAATGCTGGAGCAAGGGAGCAGGGGATGCTGGGAAGGCAGGGAATGCTGGGAGCAGGGAGCAGGGGATGCTGGGAGCCAGGGAGCAGGGGATGCTGGGAGCAGGGGATGCTGGGAAGCAGGGAGCAGGGGATGCTGGGGAGCAGGGAGCAGGGGATGCTGGGAGGCAGGAAATGCTGGGAGAGGAAATGCTGGGAGCAGGAAATGCTGGGAGCAGGAAATGCTGGGAGCAGGAAATGCTGGAGCAGGGAGCAGGGGATGCTGGGAGCAGGGAGCAGGGGATGCTGGGAGCAGGGGATGCTGGGAGCAGGGGATGCTGGGAGCAGGGGATGCTGGGAGCAGGGGATGCTGGGAGCAGGGAGCAGGGGATGCTGGGAGCAGGAAATGCTGGGAGCAGGGAATGCTGGGAGCAGGGAATGCTGGGAGCAGGGAATGCTGGGAGCAGGGAATGCTGGGAGCAGGGAATGCTGGGAGCAGGGAATGCTGGGAGCAGGGAGCAGGGGATGCTGGGAGCAGGGAATGCTGGGAGCAGGGAATGCTGGGAGCAGGGAATGCTGGGAGCAGGGAGCAGGGGATGCTGGGAGCAGGGAATGCTGGGAGCAGGGAATGCTGGGAGAGGAATGCTGGAGCAGGGAGAGGGGATGCTGGGAGCAGGGGATGCTGGGAGGCAGGGGATCGCTGGGAGCAGGGGATGCTGGGAGCAGGAGAGGCGCAGGGGATGCTGGAGGAGCAGGGAATGCTGGGAGCAGGGAGCAGGGATGCTGGGAGCAGGGAGCAGGGGATGCTGGGAGCAGGGAGCAAGGGGATGCTGGGAGCAGGGAGCAGGGGATGCTGGGAGCAGGGGATGCTGGGAGCAGGGAGCAGGGGATGCTGGGAGCAGGAAATGCTGGGAGCAGGGAATGCTGGGAGCAGGAAATGCTGGGAGCAGGAAATGCTGGGAGCAGGGAGCAGGGGATGCTGGGAACAGGGAATGCTGGGAGCAGGGGATGCTGGGAGCAGGGAATGCTGGGAGCAGGGAGCAGGGGATGCTGGGAGCAGGGAATGCTGGGAGCAGGGAGCAGGGGATGCTGGGAGGCCAGGGAGCAGGGGATGCTGGGGAGCAGGGAATGCTGGGAGCAGGGAGCAGGGGATGCTGGAGCAGGGAGCAGGGATGCTGGGAGCAGGAGGCAGGGGATGCTGGGAGCAGGGGATGCTGGGAGCAGGGGATGCTGGGAGCAGGGAATGCTGGGAGCAGGGAATGCTGGGAGCAGGGAGCAGGGGATGCTGGGAGCAGGGAATGCTGGGAGCAGGGAATGCTGGGAGCAGGGAGCAGGGGATGCTGGGAGCAGGGGATGCTGGGAGCAGGGAATGCTGGGAGCAGGGAGCAGGGGATGCTGGGGAGCAGGGGATGCCTGGGAGCAGGGGATGCTGGGAGCAGGGGATGCTGGGAGCAGGGGATGCTGGAGCAGGGAGGCAGCAGGGGATGCTGGGAGCAGGGAGCAGGGGATGCTGGGAGCAGGGGATGCTGGGAGCAGGAAATGCTGGGAGCAGGGAATGCTGGGAGCAGGAAATGCTGGAGGCAGGAAATGCTGGGAGCAGGGAGCAGGGGATGCTGGGAGCAGGGGAATGCTGGGAGGCAGGGGATGCTGGGAGCAGGAATGCTGGGAGCAGGAGCAGGGGATGCTGGGAGCAGGGAATGCTGGGAGCAGGGAGCAGGGGATGCTGGGAGCAGGGAGCAGGGGATGCTGGGAGCAGGGAGCAGGGGATGCTGGGAGCAGGGGATGCTGGGAGCAGGGAGCAGGGGAATCTGGGAGCAGGAAATGCTGGAGCAGGGAATGCCTGGGAGCAGGGAATGCTGGGAGCAGGAAATGCTGGAGCAAGGAAATGCTGGGAGCAGGGAAATGCTGGGAGCAGGGAGCAGGGGATGCTGGGAGCAGGGAATGCTGGGAGGCAGGGAATGCTGGGAGCAGGGAATGCTGGGAGCAGGGAATGCTGGGAGCAGGGAGCAGGGGATGCTGGGAGCAGGGAATGCTGGGAGCAGGGAATGCTGGGAGCAGGGAGCAGGGGATGCTGGGAGCAGGGGATGCTGGGAGCAGGGGATGCTGGGAGCAGGGAGCAGGGGATGCTGGGGAGCAGGGAAATGCTGGGAGCAGGGAATGCTGGGAGCAGGGAGCAGGGGATGCTGGGAGCAGGGAGCAGGGGAATGCTGGGAGCAGGGAGCAGGGGATGCCTGGGAGCAGGGAGCAGGGGATGCTGGGAGCAGGGATGCTGGGGAGCAGGGAGCAGGGGATGCTGGGAGGCAGGAAATGCTGGGAGCAGGGAATGCTGGGAGCAGGAAATGCTGGGAGCAGGAAATGCTGGGAGCAGGGAGCAGGGGATGCTGGGAACAGGGAATGCTGGGAGCAGGGGATGCTGGGAGCAGGGAATGCTGGGAGCAGGGAGCAGGGGATGCTGGGAGCAGGGAATGCTGGGAGCAGGGAGCAGGGGATGCTGGGAGGCAGGGAGCAGGGGATGCTGGGAGCAAGGGAATGCTGGAGCAGGGAGCAGGGATGCTGGGAGCAGGGAGCAGGGGATGCTGGAGGCAGGGAGCAGGGGATGCTGGGAGCCAGGGGAGCAGGGGATGCTGGGAGCAGGGATGCTGGGAGCAGGGGTGCTGGGCAGCAGGGGATGCTGGAGCAGGGAATGCTGGGAGCAGGGAATGCTGGGAGCAGGGAGCAGGGGATGCTGGGAGCAGGGAATGCTGGGAGCAGGGAATGCTGGGAGCAGGGAGCAGGGGATGCTGGGAGCAGGGAATGCTGGGAGCAGGGATGCTGGGAGCAGGGAGCAGGGGATGCTGGGAGCAGGGGATGCTGGAGCAGGGGATGCCTGGGAGCAGGGGATGCTGGAGCAGGGGATGCTGGGAGCAGGGAGCAGGGGATGCTGGGAGCAGGGGATGCTGGGAGCAGGAAATGCTGGGAGCAGGGAATGCTGGGAGCAGGAAATGCTGGGAGCAGGAAATGCTGGGAGCAGGGAGCAGGGGATGCTGGGAGACACTGGGAGAGGGATGCTGGAGCAGGGGATGCTGGAGCAGGGATGCGGGGAGCAGGGAGCCAGGGATGCTGGGAGCAGGGAATGCTGGGAGGCAGGGAGCAGGGGATGCTGGGAGCAGGGATGCTGGGGAGCAGGGGATGCTGGGAGCAGGGGGAGAAAGGGGAATGCTGGGAGCAGGAGCAGGGGATGCTGGGACAGGGAATGCTGGGAGCAGGGAATGCTGGAGAGGGAATGCTGGGAGCAGGGACAGGGGATGGGCTTGGGAGCAGGGGATGTGGGAGCAGGGAATGTGGGAGCAGGGAAGGCAGGGGATGCTGGGACAGGGGATGCTGGGGCAGGGATTGCTGGAGCAGGGAATGCGGGAGGCAGGAATGCTGGAGCAGGGAATGCTGGGAGCTGCGGGAGCAGGGGATGCTGGGAGCAGGGGATGCTGGGACAGGGAGCAGGGGATGCTGGGGCGAGGGGATGCTGGGAGCAGGGGATGCTGGGAGCAAGGGAGCAGGGAGATGCTGGGAGCAGGGAGCATGGGTGATGCCTGGGAGGCAGTGGAGCAGGGGATGCTGGAGCAGGGATTGCTGGGAGCAGGGGATGCTGGGAGGCAGGGATGCTGGGAGCAGGGGATGCTGGAGCAGGGAGCAGGGGGAATTGCTGGGAGCAGGGGATGCTTGGGAGCAGGGGATGCTGGGAGCAGGGGATGCTGGAGCAGGGAGCAGGGGATGCTGGGAGCAGGGAATGCTGGGAGAGGGAGCAGGGGATGCTGGAGCAAGGGGATGTCTGGGAAGCAGGGAGCAGGGGATGCTGGGGAGAGGGAGGCAGGGATGATGGAGCAGGGATGCTGGAGCAGGGAGAGGGGATGCTGGGAGCAGGGGATAGCTGGGAGGGGGATGCTGGAGCAGGGAGCAGGGGATGCCTGGGGAGCAGGGAGCAGGGATGCTGGGAGGCAGGGGATGCTGGGAGCAGGGATGCTGGGAGCAGGAATGCTGGGCAGCAGGAAATGCTGGGAGCAGGGGATGCTGGGAGGGCAGGGCAGGGATGCTGGGAGCGGAAATGCTGGGAGCAGGGAATGCTGGGCAGAGGATGCTGGGAGGAGGAATGCCTGGGAGCAGGAAATGCTGGGAGCAGGGGAATGCTGGGAAGCAGGAGGCAGGGGATGCTGGGAGGCAGGGATGCTGGGAGAGGGAGAGGGGATGCTGGGGAGCCAGGGGATGCTGGAGCGGGGATGCTGGGAGCAGGGGATGCTGGAGGGCAAAGGATGCGGGAGCAGGGAGGCAGGGGATGGCTGGGAGCTGGGAGCAGGGAAGCTGGGAGCAAGGGAGCAGGGGATGTGGGAGCAGGGAGGCAGGGGATGCTGGGAGCAGGGGATGCTGGAGCAGGGGGATGCTGGAGCTGGGAGCAGGGGATGCTGGGCAGGAATGTTTGGGAGCTAGGGAATGCTGGGGCAGGAAATGCTGGAGCAAGGAATGCTGGGAGAAGGGAGCAGGGGGGAAATGCTGGGAACAGGGAATGCTGGGAGCAAGGGAGTCAAGGGGAAGCTGGGGCAGGGAATGCTGGGAAGCAGGGAGCAGGGGATGGCTGGGAGGGCAGGGAAATGCTGGGAGCTAAGGGAGCAGGGGATGACTGGGAGCAGGGAGCAGGGGGATGCTGGGAGGCAGGGAATTGCTGGGAGCAGGGAGCAGGGGATGCTGGAGCAGGGGATGCTGGGAGCAGGGGATGCTGGGAGCAGGGGATGCTGGGAGCAGGGAGCTAGGGGATGCTGGAGCAGGGGATGCTGGGAGCAGGGAGAGGGGATGCTGGTAGCAGGGGATGCTGGGAGAGGGGGATTGCTGGGAGCAGGGGATGCTGGAGCGGGAAGCTGGGAGCAGGGAAATGCTTGGAGGCAGGGAATGCTGGGAGCAGGGAATGCTGGAGCAGGGAGAGGGGATGCGGGAGCAGGGAATGCTGGGAGGAGGGAATGCTGGGAGCAGGGAATGCTGGAGGGAGGGAATGCTGGGGCAGGGATGCTGGGGAGCAGGGATGCTGGGAGCAGGGGGAATGCTGGAGCAGGGAAGCAGGGGATGCTGGAGCAGGGAATGCTGGGAGCAGGGAATTCGCTGGGAGCAGGGAGCAGGGATGCTGGGAGCAGGGGATGGCTGGGAGCAGGGGATGCTGGGGAGCAGGGGATGCTGGGAGCAGGGGATGCTGGAGCAGGGGATGCTGGGAGCAGGGAATGCTGGGAGCAAGGGGGATGCTGGGGAGCAGGGAGCTAGGGGAATCGCTGGGAGCAGGGATGCTGGGAGCATAGGGATGCTGGAGCAGGGGAATAGCTTGGAGCAGGGGATGCTGGAGCAGGAGAGGGGATGCTGGCGAGCAGGGGAATGGCTGGAAGCAGGGGATTGCTGGGAGCAGGGGATGCTGGGAGAGGGAGCAGGGATGCCTGGGAGCAGGGATGCTGGGAGAGGGATGCTGGAGCAGGGAATGCTGGAGAGGGGATGCGGAGCAAGGGAGCAGGGGATGCTGGGAGCAAGGGAATGCTGGGAGCAGGGAGCAGGGGATGCTGGGAGCAGGGGATGCTGGGAGCAGGGGAATGTGGAGGCAGGGAAATGCTGGGGCAGGGAGCAGGGATGCTGGGAAGCAGGGAGGAGGGGATGCTGGGGAGGGAAATGCTGGGAGCAGGGAGCAGGGGATGCTGGGAAAGGGGGATGCTGGAGCGGGGATGCTGGAGCAGGGAGGCAGGGATGCTGGGAGCAGGGGGGATGCTGGGAGCAGGGGATGCTGGGAGCAGGGAGCAGGGGATGCTGGGAGCAGGGAATGCTGGAGCAGGGGATGCTGGGAGGCAGGGAATGCTGGAGCTAGGGGATGCTGGGAGCAGGGGAATGCTGGGAGCAGGGAGCACGGGGGATGCTGGGAGCAGGGGAGCTGGGAGCAGGGAATCGCTGGGAGGCAGGGGATGCTGGGGAGAGGGACAGGGTGCTGGAGGCAGGAAATGCTGGGAGCGGGAGCAGGGGGAATCTGGAGCAGGGAGCAAGGGGATGCTGGGAGCAGGGGATGCTGGAGGGCAGGGAGCTAGGGAATGGCTGGGAGCAGGGATGCTGGAGCAGGGAGCAGGGAGCAGGGGATGCTGGGAAGGGAGCAGGGATGCTGGGGAGCAGGGAGAGGGAATGCTGGGGCAGGGGAATGCTGGGAGCAGGGGGCAGGGATGCTGGGAGCAGGAGGAGCAGGGAATTGCTGGCAGGGGATGCTGGAGGCAGGGATGCTGGGAGCAGGGAATGCTGGGAGCAGGGAGCAGGGGATGCTGGGAGCAGGGGATGCTGGGAGCAGGGAATGCTGGGAGCAGGGAGCAGGGGATGCTGGGAGCAGGGGATGCTGGGAGGGGGGAGCAGGGGATGCTGGGAAGGGGGCGGGACACATGAGGGGAAGCTGCTTCTGCCCTGGAAATGCCAAAACTCTCAAGGACCTGTGAGCTCATCCCCTGAGCTGTCTGTGTGAGAGGTGCATCCTGGGAAATTAACCCTCTGTGGGCTGTAGCAGGGCCCCTTAGAGATTAACCCTCTGTTAATACAAAACAAGAACACTTACCTTCTGAGGGGTTAACCAATTATATGCACAGGC
UCB_Xtro_10.0	3	4375351	4376350	999	0	0	94	94.0941	ACATTCCCATCAGTCCCTGCCCCAGTGAGCTTACAATCTAAGGTCCCTATCCCATTCCCATCAGCCCCTGCCCCAGTGAGCTTACAATCTAAGGTCCCTATCCCATTCCCATCAGTCCCTGCCCCAGTGAGCTTACAATCTAAGGTCCCTATCCCATTCCCATCAGTCCCTGCCCCAGTGAGTTTTACAATCTAAGGTCCCTATCCCATTCCCATCAGCCCCTGCCCCAGTGAGCTTACAATCTAAGGTCCCTATCCCATTCCCATCAGTCCTGCCCCAGTGAGCTTACAATCTAAGGTCCCTATCCCATTCCCATCAGTCCCTGCCCCAGTGAGCTTACAATCTAAGGTCCCTATCCCATTCCCATCAGTCCCTGCCCCAGTGAGTTTACAATCTAAGGTCCCTATCCCATTCCCATCAGCCCCTGCCCCAGTGAGCTTACAATCTAAGGTCCCTATCCATTCCCATCAGTCCCTGCCCCAGTGAGCTTACAATCTAAGGCCCCTATCCCATTCCCATCAGCCCCTACCCCAGTGAGCTTACAATCTAAGGTCCCTATCCCATTCCCATCACCCCTGCCCCAGTGAGCTTACAATCTAAGGTCCCTATCCCATTCCCATCAGCCCCTGCCCCAGTGAGCTTACTATCTAAGGTCCCTATCCCATTCCCATCAGTCCCTGCCCCAGTGAGCTTACAATCTAAGGTCCCTATCCCATTCCCATCAGCCCCTGCCCCAGTGAGCTTACAATCTAAGGTCCCTATCACATTCCCATCAGCCCCTGCCCCAGTGAGCTTACAATCTAAGGTCCCTATCCCATTCCCATCACCCCCTGCCCCAGTGAGCTTACAATCTAAGGTCCCTATCCCATTCCCATCAGCCCCTGCCCCAGTGAGCTTACAATCTAAGGTCCCTATCCCATTTCCATCAGTCCCTGCCCCAGTGAGCTTACAATCTAAGGTCCCTATCCCATTCCCATCAGTCCCTGCCCCAGTGAGCTTA
UCB_Xtro_10.0	3	4378601	4380100	1499	140	93.3956	0	0	GGCAGGGACTGATGGGAATGGGATAGGGACCTTAGATTGTAAGCTCACTGGGGCAGGGGCTGATGGGAATGGGATAGGGACCTTAGATTGTAAGCTCACTGGGGCAGGGACTGATGGGAATGGGATAGGGACCTTAGATTGTAAGCTCACTGGGGCAGGGGCTGATGGGAATGGGATAGGGACCTTAGATTGTAAGCTCACTGGGGCAGGGGCTGATGGGAATGGGATACGGACCTTAGATTGTAAGCTCACTGGGGCAGGGGCTGATGGGAATGGGATAGGGACCTTAGATTGTAAGCTCACTGGGACAGGGACTGATGGGAATGGGATAGGGACCTTAGATTGTAAGCTCACTGGGACAGGGACTGATGGGAATGGGATAGGGACCTTAGATTGTAAGCTCACTGGGGCAGGGGCTGATGGGAATGGGATAGGGACCTTAGATTGTAAGCTCACTGGGGCAGGGACTGATGGGAATGGGATAGGGACCTTAGATTGTAAGCTCACTGGGGCAGGGGCTGATGGGAATGGGATAGGGGCCTTAGATTGTAAGCTCACTGGGGCAGGGGCTGATGGGAATGGGATAGGGACCTTAGATTGTAAGCTCACTGGGGCAGGGGCTGATGGGAATGGGATACGGACCTTAGATTGTAAGCTCACTGGGGCAGGGGCTGATGGGAATGGGATAGGGGCCTTAGATTGTAAGCTCACTGGGGCAGGGGCTGATGGGAATGGGATAGGGACCTTAGATTGTAAGCTCACTGGGGCAGGGGCTGATGGGAATGGGATACGGACCTTAGATTGTAAGCTCACTGGGGCAGGGACTGATGGGAATGGGATAGGGGCCTTAGATTGTAAGCTCACTGGGGCAGGGGCTGATGGGAATGGGATAGGGGCCTTAGATTGTAATCTCACTGGGGCAGGGGCTGATGGGAATGGGATATGGACCTTAGATTGTAAGCTCACTAGGGCAGGGACTGATGGGAATGGGATAGGGGCCTTAGATTGTAAGCTCACTGGGGCAGGGGCTGATGGGAATGGGATAGGGGCCTTAGATTGTAATCTCACTGGGGCAGGGGCTGATGGGAATGGGATAGGGACCTTAGATTGTAAGCTCACTGGGGCAGGGGCTGATGGGATAGGGACCTTAGATTGTAAGCTCACTGGGGCAGGGGCTGATGGGAATGGGATAGGGACCTTAGATTGTAAGCTCACTGGGGCAGGGACTGATGGGAATGGGATAGGGACCTTAGATTGTAAGCTCACTGGGGCAGGGACTGATGGGAATGGGATAGGGACCTTAGATTGTAAGCTCACTGGGGCAGGGACTGATGGGAATGGGATAGGGACCTTAGATTGTAAGCTCACTGGGGCAGGGACTGATGGGAATGTGATAGGGACCTTAGATTGTAAGCTCACTGGGGCAGGGGCTGATGGGAATGTGATAGGGACCTTAGATTGTAAGCTCACTGGGGCAGGGGCTGATGGGAATGTGATAGG
UCB_Xtro_10.0	3	4385101	4388600	3499	290	82.8808	24	6.8591	GGCTGATGGGAATGGGATAGGGACCTTAGATTGTAAGCTCACTGGGGCAGGGGCTGATGGGAATGGGATAGGGACCTTAGATTGTAAGCTCACTGGGGCAGGGGCTTATGGGAATGGGATAGGGACCTTAGATTGTAAGTTCACTGGGGCAGGGACTGATGGGAATGGGATAGGGCCCTTAGATTGTAAGCTCACTGGGGCAGGGACTGATGGGAATGGGATAGGGACCTTAGATTGTAAGCTCACTGGGGCAGGGACTGATGGGAATGGGATAGGGACCTTAGATTGTAAGCTCACTGGGGCAGGGGCTGATGGGAATGTGATAGGGACCTTAGATTGTAAGCTCACTGGGGCAAAGACTGATGGGAATGGGATAGGGACCTTAGATTGTAAGCTCACTGGGGCAGGGACTGATGGGATGGGATAGGACCTTAGATTGTAAGCTCACTGGGGCAGGGGCTGATGGGAATGGGATAGGGACCTTAGATTGTAAACTCACTGGGGCAGGGACTGATGGGAATGGGATAGGGACCTTAGATTAGAAGCTCACTGGGGCAGGGACTGATGGGAATGGGATAGGGACCTTAGATTGTAAGCTCACTGGGGCAGGGGCTGATGGGAATGGGATAGGGACCTTAGATTGTAAGCTCACTGGGCAGGGGCTGATGGGAATGGGATAGGGACCTTAGATTGTAAGCTCACTGGGGCAGGGACTGATGGGAATGGGATAGGGACCTTAGATTGTAAGCTCACTGGGGCAGGGGCTGATGGGAATGGGATAGGGACCTTAGATTGTAAGCTCCACTGGGGCAGGGGCTGATGGGAATGTGATAGGGACCTTAGATTGTAAGCTCACTGGGGCAGGGGCTGATGGGAATGGGATAGGGACCTTAGATTGTAAGCTCACTGGGGCAGGGGCTGATGGGAATGGGATAGGGACCTTAGATTGTAAGCTCACTGGGGCAGGGACTGATGGGAATGGGATAGGGACCTTAGATTGTAAGCTCACTGGGCAGGGGCTGATGGGAATGGGATAGGGACCTTAGATTGTAAGCTCCACTGGGGCAGGGGCTGATGGGAATGTGATAGGGACCTTAGATTGTAAGCTCACTGGGGCAGGGGCTGATGGGAATGGGATAGGGACCTTAGATTGTAAGCTCACTGGGGCAGGGGCTGATGGGAATGGGATAGGGACCTTAGATTGTAAGCTCACTGGGGCAGGGCTGATGGGAATGGATAGGGACATTAGATTGTAAGCTCACTGGGGCAGGGGCTGATGGGAATGGGATAGGGACCTTAGATTGTAAGCTCACTGGGGCAGGGACTGATGGGAATGGGATAGGGACCTTAGATTGTAAGCTCACTGGGGCAGGGACTGATGGAAATGGGATAGGGACCTTAGATTGTAAGCTCACTGGGGCAGGGACTGATGGGAATGGGATAGGGACCTTAGATTGTAAGCTCACTGGGACAGGGACTGATGGGAATGGGATAGGGACCTTAGATTGTAAGCTCACTGGGGCAGGGACTGATGGGAATGAGATAGGGACCTTAGATTGTAAGCTCACTGGGACAGGGACTGATGGGAATGGGATAGGGACCTTAGATTGTAAGCTCACTGGGGCAGGGCTGATGGGAATGGGATAGGGACCTTAGATTGTAAGCTCACTGGGGCAGGGACTGATGGGAATGAGATAGGGACCTTAGATTGTAAGCTCACTGGGGCAGGGGCTGATGGGAATGGGATAGGGACCTTAGATTGTAAGCTCACTGGGGGAGGGACTGATGGGAATGGGATAGGGACCTTAGATTGTAAGCTCACTGGGGCAGGGGCTGATGGGAATGAGATAGGGACCTTAGATTGTAAGCTCACTGGGGCAGGGGCTGATGGGAATGGGATAGGGACCTTAGATTGTAAGCTCACTGGGGCAGGGGCTGATGGGAATGGGATAGGGACCTTAGATTGTAAGCTCACTGGGGCAGGGACTGATGGGAATGAGATAGGGACCTTAGATTGTAAGCTCACTGGGGCAGGGGCTGATGGGAATGGGATAGGGACCTTAGATTGTAAGCTCACTGGGGGAGGGACTGATGGGAATGGGATAGGGACCTTAGATTGTAAGCTCACTGGGGCAGGGGCTGATGGGAATGGGATAGGGACCTTAGATTGTAAGCTCACTGGGGCAGGGGCTGATGGGAATGGGATAGGGACCTTAGATTGTAAGCTCACTGGGGCAGGGACTGATGGGAATGGGATAGGGACCTTAGATTGTAAGCTCACTGGGACAGGGACTGATGGGAATGGGATAGGGACCTTAGATTGTAAGCTCACTGGGGCAGGGGCTGATGGGAATGGGATAGGGACCTTAGATTGTAAGCTCACTGGGGCAGGGACTGATGGGAATGGGATAGGGACCTTAGATTGTAAGCTCACTGGGACAGGGACTGATGGGAATGGGATAGGGACCTTAGATTGTAAGCTCACTGGGGCAGGGCTGATGGGAATGGGATAGGGACCTTAGATTGTAAGCTCACTGGGACAGGGACTGATGGGAATGGGATAGGGACCTTAGATTGTAAGCTCACTGGGACAGGGACTGATGGGAATGGGATAGGGACCTTAGATTGTAAGCTCACTGGGGCAGGGACTGATGGGAATGGGATAGGGACCTTAGATTGTAAGCTCACTGGGGCAGGGGCTGATGGGAATGGGATAGGGACCTTAGATTGTAAGCTCACTGGGGCAGGGGCTGATGGGAATGGGATAGGGACCTTAGATTGTAAGCTCACTGGGGCAGGGGCTGATGGGAATGGGATAGGGACATTAGATTGTAAGCTCACTGGGACCATGGGGGGGGGGGGCACGTACATCTTTATTCTCTAGTATCTCCTGTTTCTTCTGAGGTTCCACTTCCACCAGATCAGCATCATCGTGGGATCCGAAGTCCGGTCCGTTCATGGGAAGGGGATCCAGACTCTAAGGGGGGGGGGGGGGAGAGCAGTAAGTGGATTATAAGTACATACTGTATATGGTGTAACCCTCCCGTCGGCCTTCAATTCCATAATATCTACATCACACGGGGGGGGGGGGTTGTTTATACAGAATCAGCCCCATCACTTCCCCCCTCCATTACAGACAATATTCTCCCATAACTGGCAGAGCTTTTACTACATTTCCCAGCATCCCCAGCAGCTTCAATTTGAATCATAATGCCCCCAGCTGCTACCGGACTATCCCAAAGCTCAGGCTTTCCGTTAGCAACCGAAGGGCCGCCACTTGGGCACCCCCACATACACCCCCTGCCCGGCCTCTGACAAGGTCACTGAACCCGGCCCGGCATCCCCGCCCCACCCCCGCTACTCCGGCCATTACCCGGGCATGTACGGTGCCCATGTCGGCGCTACGTGTGAGTGCGGCCCGCCTGCAGCAACCCCAGGGCTCCCTCCGCCAACCAATCTGTCAGGGCGCTGTCAAAGGGTCATGGGCGCCGCCATGACAG
UCB_Xtro_10.0	3	4410851	4412350	1499	113	75.3836	1	0.667111	GGGAATGCCAGGGGGGCTGTAAGGTGCCACAGACAGTCACTATTTATTGGGCTGGGGGGGCTGTTTGTGCCTCTGGGTACTGGGAATGCCAGGGGGGCTGTAAGGTGCCACAGACAGTCACTATTTATTGGGCTGGGGGGCTGTTTGTGCCTCTGGGTACTGGGAATGCCAGGGGGGCTGTAAGGTGCCACAGACAGTCACTATTTATTGGGGCTGGGGGGGCTGTTTGTGCCTCTGGGTACTGGGAATGCCAGGGGGGCTGTAAGGTGCCACAGACAGTCACTATTTATTGGGCTGGGGGGGGGCTGTTTGTGCCTCTCGGTACTGGGAATGCCAGGGGGGCTGTAAGGTGCCACAGACAGTCACTATTTATTGGGCTGGGGGGGGGCTGTTTGTGCCTCTGGGTACTGGGAATGCCAGGGGGGCTGTAAGGTGCCACAGACAGTCACTATTTATTGGGCTGGGGGGGGCTGTTTGTGCCTCTGGGTACTGGGAATGCCAGGGGGGCTGTAAGGTGCCACAGACAGTCACTATTTATTGGGCTGGGGGGGGGGCTGTTTGTGCCTCTGGGTACTGGGAATGCCAGGGGGGCTGTAAGGTGCCACAGACAGTCACTATTTATTGGGCTGGGGGGGCTGTTTGTGCCTCTGGGTACTGGGAATGCCAGGGGGGCTGTAAGGTGCCACAGACAGTCACTATTTATTGGGCTGGGGGGGCTGTTTGTGCCTCTGGGTACTGGGAATGCCAGGGGGGGGCTGTAAGGTGCCACAGTCACTATTTATTGGGCTGGGGGGGGGCTGTTTGTGCCTCTGGGTACTGGGAATGCCAGGGGGGCTGTAAGGTGCCACAGACAGTCACTATTTATTGGGCTGGGGGGCTGTTTGTGCCTCTGGGTACTGGGAATGCCAGGGGGGCTGTAAGGTGCCACAGACAGTCACTATTTATTGGGCTGGGGGGGCTGTTTGTGCCTCTGGGTACTGGGAATGCCAGGGGGGCTGTAAGGTGCCACAGACAGTCACTATTTATTGGGCTGGGGGGCTGTTTGTGCCTCTGGGTACTGGGAATGCCAGGGGGGCTGTAAGGTGCCACAGACAGTCACTATTTATTGGGCTGGGGGGCTGTTTGTGCCTCTGGGTACTGGGAATGCCAGGGGGGCTGTAAGGTGCCACAGACAGTCACTATTTATTGGGAGGGTTATGTCTCCTTTAATTCCCCATTAAGATAAAGCTCTCGAGTGTAGATTCCTTCCTATCAGAGTTTGTGTCTCTGGGGGAACAAAGGGCATCAGACAGTGGCATAAGGGCAGGCGTTGGCACGGGGCTAATCAGCGAGGGCACAATTCCATCCAGACTGTGTGTTACAGAGTTCACTGGGGCAAAAAGTCCTGGAGAGGTTCTGCTTGTGCCAAGACTAATACAGTGCATATATTGGTCTTCATTTGTTATTTTTAATAGTTTTTTAATTATTTGCCTTGATCTTTCCAGCTTTCAAATGGGGGTC
UCB_Xtro_10.0	3	4450351	4450850	499	0	0	46	92.1844	CATCAGTCCCTGCCCCAGTGAGCTTACAATCTAAGGTCCCTATCCCATTCCCATCACCCCCTGCCCCAGTGAGCTTACAATCTAAGGTCCCTATCCCATTCCCATCAGTCCCTGCCCCAGTGAGCTTACAATCTAAGGTCCCTATCCCATTCCCATCAGTCCCTGCCCCAGTGAGCTTACAATCTAAGGTCCCTATCACATTCCCATCAGCCCCTGCCCCAGTGAGCTTACAATCTAAGGTCCCTATCCCATTCCCATCAGTCCCTGCCCCAGTGAGCTTACAATCTAAGGTCCCTATCCCATTCCCATCAGTCCCTGTCCCAGTGAGCTTACAATCTAAGGTCCCTATCCCATTCCCATCAGTCCCTGCCCCAGTGAACTTACAATCTAAGGTCCCTATCACATTCCCATCAGCCCCTGCCCCAGTGAGCTTACAATCTAAGGTCCCTATCCCATTCCCATCAGTCCCTGCCCCAGTGAGCTTACAATCTAAGGTCCCT
UCB_Xtro_10.0	3	4452601	4453600	999	77	77.0771	10	10.01	AAGCTCACTGGGGCAGGGACTGATGGGATAGGGACCTTAGATTGTAAGCTCACTGGGGCAGGGGCTGATGGGAATGGGATAGGGACCTTAGATTGTAAGCTCACTGGGGCAGGGGCTGATGGGAATGGGATAGGGACCTTAGATTGTAAGCTCACTGGGGCAGGGGCTGATGGGAATGTGATAGGGGCCTTAGATTGTAAGCTCACTGGGGCAGGGACTGATGAGAATGTGATAGGGGCCTTAGATTGTAAGCTCACTGGGGCAGGGGCTGATGGGAATGGGATAGGGACCTTAGATTGTAAGCTCACTGGGGCAGGGACTGATGGGAATGGGATAGGGACCTTAGATTGTAAGCTCACTGGGGCAGGGACTGATGGGAATGGGATAGGGACCTTAGATTGTAAGCTCACTGGGGCAGGGACTGATGGGAATGTGATAGGGACCTTAGATTGTAAGCTCACTGGGGCAGGGACTGATGGGAATGGGATAGGGACCTTAGATTGTAAGCTCACTGGGGCAGGGACTGATGGGAATGGGATAGGGACCTTAGATTGTAAGCTCACTGGGGCAGGGGCTGATGGGAATGGGATAGGGACCTTAGATTGTAAGCTCACTGGGGCAGGGGCTGATGGGAATGGGATAGGGACCTTAGATTGTAAGCTCACTGGGGCAGGGGCTGATGGGAATGGGATAGGGACCTTAGATTGTAAGCTCACTGGGGCAGGGACTGATGAGAATGTGATAGGGGCCTTAGATTGTAAGCTCACTGGGGCAGGGACTGATGGGAATGGGATAGGGACCTTAGATTGTAAGCTCACTGGGGCAGGGTCTGATGGGAGTGACGTAATCTCTCTCATAATAATTGAAAAGTGAATTACCCCTTTAATCAGCCGGATAAGGACTGCAGCCCATGTACATTACGCTCATTGCGTTCCCCCCCCCCCCCTTCCAGGGTCGCTGAACTACAACTCCCATACTCCCATAAGCTACCGATCCCCCC
UCB_Xtro_10.0	3	4472601	4473600	999	0	0	87	87.0871	GCCCCCCCAGCCCAATAAATAGTGACTGTCTGTGGCACCTTACAGCCCCCCTGGCATTCCCAGTACCCAGAGGCACAAACAGCCCCCCCCCCAGCCCAATAAATAGTGACTGTCTGTGGCACCTTACAGCCCCCCCGGCATTCCCAGTACCCAGAGGCACAAACAGCCCCCCCCCCAGCCCAATAAATAGTGACTGTCTGTGGCACCTTACAGCCCCCCCGGCATTCCCAGTACCCAGAGGCACAAACAGCCCCCCCCCAGCCCAATAAATAGTGACTGTCTGTGGCACCTTACAGCCCCCCTGGCATTCCCAGTACCCAGAGGCACAAACAGCCCCCCCCCCCAGCCCAATAAATAGTGACTGTCTGTGGCACCTTACAGCCCCCCTGGCATTCCCAGTACCAGAGGCACAAACAGCCCCCCCCCAGCCCAATAAATAGTGACTGTCTGTGGCACCTTACAGCCCCCCTGGCATTCCCAGTACCCAGAGGCACAAACAGCCCCCCCCCCAGCCCAATAAATAGTGACTGTCTGTGGCACCTTACAGCCCCCCTGGCATTCCCAGTACCCAGAGGCACAAACAGCCCCCCCAGCCCAATAAATAGTGACTGTCTGTGGCACCTTACAGCCACCCTGGCATTCCCAGTACCCAGAGGCACAAACAGCCCCCCCCCCAGCCCAATAAATAGTGACTGTCTGTGGCACCTTACAGCCCCCCTGGCATTCCCAGTACCCAGAGGCACAAACAGCCCCCCCAGCCCAATAAATAGTGACTGTCTGTGGCACCTTACAGCCCCCCCGGCATTCCCAGTACCCAGTGGCACAAACAGTCCCCCCCAGCCCAATAAATAGTGACTGTCTGTGGCACCTTACAGCCCCCCTGGCATTCCCAGTACCCAGAGGCACAAACAGTCCCCCCCAGCCCAATAAATAGTGACTGTCTGTGGCACCTTACAGCCCCCCTGGATAAAATGAAAAAACAGCAGCACTCCGGAAATGT
UCB_Xtro_10.0	3	4474351	4475350	999	2	2.002	71	71.0711	AGTGACTGTCTGTGGCACCTTACAGCCCCCCTGGCATTCCCAGTACCCAGAGGCACAAACAGCCCCCCCAGCCCAATAAATAGTGACTGTCTGTGGCACCTTACAGCCCCCCTGGCATTCCCAGTACCCAGAGGCACAAACAGCCCCCCCCAGCCCAATAAATAGTGACTGTCTGTGGCACCTTACAGCCCCCCTGGCATTCCCAGTACCCAGAGGCACAAACAGCCCCCCCCCCCAGCCCAATAAATAGTGACTGTCTGTGGCACCTTACAGCCCCCCTGGCATTCCCAGTACCCAGAGGCACAAACAGCCCCCCCAGCCCAATAAATAGTGACTGTCTGTGGCACCTTACAGCCCCCCTGGCATTCCCAGTACCCAGAGGCACAAACAGCCCCCCAGCCCAATAAATAGTGACTGTCTGTGGCACCTTACAGCCCCCCTGGCATTCCCAGTACCCAGAGGCACAAACAGCCCCCCCAGCCCAATAAATAGTGACTGTCTGTGGCACCTTACAGCCCCCCCAGCCCAATAAATAATGACTGTCTGTGGCACCTTACAGCCCCCTTGGCATTCCCAGTACCCAGAGGCACAAACAGCCCCCCCAGCCCAATAAATAGTGACTGTCTGTGGCACCTTACAGCCCCCCTGGCATTCCCAGTACCCAGAGGCACACACAGCCCCCCAGCCCAATAAATAGTGACTGTCTGTGGCACCTTACAGCCCCCCTGGCATTCCCAGTACCCAGAGGCACAAACAGCCCCCCCCAGCCCAATAAATAGTGACTGTCTGTGGCACCTTACAGCAGCCCCCCTGGCATTTGCCAGACCCCACAGGTTGCCAGCCAATGACAATGTCTTGCCTAACTATTGACACTATCCTAGAATTACGGCCCCTGTACAGTCAGATATTCTCTTTCCTATAGAGTTAATCCGGTGAGGGGGGAAAGCCCAGTGGTTTCCAGTGAACACATCCTTCAGAAGCTCCAGAGGCATTTCCAGGA
UCB_Xtro_10.0	3	4483101	4485100	1999	4	2.001	147	73.5368	CATTCCTATCAGTCCCTGCCCCAGTGAGCTTACAATCTAAGGTCCCTATCACATTCCCATCTTCTCCTGCCCAAGTGGAGCTTACAATCTAAGGTCCCTATCACATTCCCATCAGTCTTTGCCCCAGTGAGCTTACAATCTAAGGTCCCTATCACATTCCCATCAGTCCCTGCCCCAGTGAGCTTACAATCTAAGGTCCCTATCACATTCCCATCAGTCCCTGCCCCAGTGAGCTTACAATCTAAGGTCCCTATCACATTCCCATCAGTCCCTGCCCCAGTGAGTTTAGAATCTAAGGTCCCTATCCCATTCCCATCAGTCCCTGCCCCAGTGAGCTTACAATCTAAGGTCCCTATCCCATTCCCATCAGCCCCTGCCCCAGTGAGCTTACAATCTAAGGTCCCTATCCCATTCCCATCAGTCCCTGCCCCAGTGAGCTTACAATCTAAGGTCCCTATCCCATTCCCATCAGTCCCTGCCCCAGTGAGCTTACAATCTAAGGTCCCTATCCCATTCCCATCAGCCCCTGCCCCAGTGAGCTTACAATCTAAGGCCCCTATCCCATTCCCATCAGCCCCTGCCCCAGTGAGCTTACAATCTAAGGTCCCTATCACATTCCCATCATTCCCTGCCCCAGTGAGCTGACAATCTGAGGTCCCTATCCCATTCCCATCAGCCCCTGCCCCAGTGAGCTTACAATCTAACATCCCTATCACATTCCCATCAGTCCCTGCCCCAGTGAGTTTACAATCTAAGGTCCCTATCCCATTCCCATCAGCCCCTGCCCCAGTGAGCTTACAATCTAAGGTCCCTATCACATTCCCATCAGTCCCTGCCCCAGTGAGCTTACAATCTAAGGTCCCTATCACATTCCCATCAGTCCCTGCCCCAGTGAGCTTACAATCTAAGGTCCCTATCACATTCCCATCTTCTCCTGCCCAAGTGGAGCTTACAATCTAAGGTCCCTATCACATTCCCATCAGTCTTTGCCCCAGTGAGCTTACAATCTAAGGTCCCTATCACATTCCCATCAGTCCCTGCCCCAGTGAGCTTACAATCTAAGGTCCCTATCACATTCCCATCAGTCCCTGCCCCAGTGAGTTTACAATCTAAGGTCCCTATCCCATTCCCATCAGTCCCTGCCCCAGTGAGCTTACAATCTAAGGTCCCTATCACATTCCCATCAGTCCCTGCCCCAGTGAGCTTACAATCTAAGGTCCCTATCCCATTCCCATCAGCCCCTGCCCCAGTGAGCTTACAATCTAAGGTCCCTATCACATTCCCATCTTCTCCTGCCCAAGTGGAGCTTACAATCTAAGGTCCCTATCACATTCCCATCAGTCTTTGCCCCAGTGAGCTTACAATCTAAGGTCCCTATCACATTCCCATCAGTCCCTGCCCCAGTGAGCTTACAATCTAAGGTCCCTATCCCATTCCCATCAGCCCCTGCCCCAGTGAGCTTACAATCTAAGGTCCCTATCCCATTCCCATCAGTCCCTGCCCCAGTGAGCTTACAATCTAAGGTCCCTATCCCATTCCCATCAGTCCCTGCCCCAGTGAGCTTACAATCTAAGGTCCCTATCCCATTCCCATCAGCCCCTGCCCCAGTGAGCTTACAATCTAAGGCCCTTATCCCATTCCCATCAGCCCCTGCCCCAGTGAGCTTACAATCTAAGGTCCCTATCACATTCCCATCATTCCCTGCCCCAGTGAGCTGACAATCTGAGGTCCCTATCACAGTCACACTCACTAGGGACAGTTTTATCCGGAGCCAATTAACTCTAATCTAATATGGGGTGTGGGAGAAACCCCCGCAGACACGGGGAAAACAGACGCTCTCCTTGCTGACAGCAGCAATGTGCACTGATATATTTATCTCTATAGTCGCACCCAGCAGTGCAGATATTCCGCTTTTTCACCGGCCCCTTTTACTTGTCATTTCAATTCCTTTTCTTTTTAAATAATTCATGCCATTTGCATCTGTCACTTGTGAGTGAGCG
UCB_Xtro_10.0	3	4523601	4527100	3499	245	70.02	11	3.14376	ACTCGTAGGGAAGGCTCCCTGTATTGGGAGAGAGGAAATATTCTTTTTGCTGCAGCTCTGGCTGCTGGTAGCTCGGATTACAGCACAGCTGGGAGGGGGAGAGAGGAGAGATGGGAGGGGGGAGAGGAGAGATGGGGGGATAGGAAAGATGGGGGGGGGAGAGGAGAGATGGGAGGGGGGAGAGGAGAGATGGGAGGGGGGGAGAGGAGAGATGGGAGGGGGGGAGAGGAGAGATGGGAGGGGGGGAGAGGAGAGATGGGGGGTAGGAAAGATGGGAGGGGGGAGAGGAGAGATGGGAGGGGGAGAGAGGAAAGATGGGAGTGGAGAGAGGAGAGATGGGAGGGGAGGGAGGAGAGATGGGAGGGGGAGAGAGGAAAGATGGGAGGGGAGATAGGAAAGATGGGAGGGGAGATAGGAAAGATGGGAGGGGGAGAGAGGAAAGATGGGAGGGGGAGATATGAGAGATGGAAGGGGGAGAGAGGAAAGATGGGAGTGGAGAGAGGAGAGATGGGAGGGGGAGATATGAGAGATCAGAGGGGAGAGAGGAAAGATGGGAGTGGAGATAGGAGAGAATGGAGGGGGAGAGAGGAAAGATGGGAGGGGAGTGAGGAAAGATGGGAGGAGAGATAGGAAAGATGGGAGGGGGAGAGAGGAAAGATGGGAGGGGGAGATATGAGAGATGGAAGGGGAGAGAGGAAAGATGGGAGTGGAGAGAGGAGAGATGGGAGGGGAGATATGAGAGATGGAAGGGGGAGAGAGGAAAGATGGGAGTAGAGAGAGAGGAGAGATGGGAGGGGGAGATATGAGAGATGGGAGGGGGAGAGCGGAGAGATGGGAGGGGAGAGAGGAAAGATGGGAGTGGAGAGAGGAGAGATGGGAGGGGGAGATATGAGAGATGGAAGGGGGAAAGAGGAAAGATGGGAGTGGAGAGAGGAGAGATGGGAGGGGGAGATATGAGAGATGGAAGGGGGAGAGAGGAAATATGGGAGGGGAGACAGGAGAGATGGGAGGGGGAGATATGAGAGATGGGAGGGGGAGAGAGGAGAGATGGGAGGGGAGACAGGAGAGATGGGAGGGGGAGATATGAGAGATGGAAGGGGGAGAGAGGAAAGATGGGAGGGGAGACAGGAGAGATGGGAGGGGGAGATATGAGAGATGGGAGGGGAGAGAGGAGAGATGGGAGGGGAGACAGGAGAGATGGGAGGGGGAGATATGAGAGATGGAAGGGGGAGAGAGGAAAGATGGGAGGGGAGACAGGAGAGATGGGAGGGGGAGATATGAGAGATGGGAGGGGGAGAGATGGGAGGGGAGAGAGGAAAGATGGGAGGGGGAAAGAGGAAAGATGGGAGGGGAGAGAGGAAAGATGGGAGGGGAGATAGGAAAGATGGGAGGGGGAGAGAGGAAAGATGGGAGTGGAGAGAGGAGAGAGGGGAGGGGGAGAGAGGAAAGATGGGAGGGGAGAGAGGAGAGATGGGAGGGGAGAGAGGAAAGATGGGAGGGGAGAGAGGAAAGATGGGAGGGGAGAGAGGAAAGATGGGAGGGGAGAGAGGAAAGATGGGAGGGGGAGAGAGGAAAGATGGGAGGGGAGAGAGGAAAGATGGGAGGGGAGATAGGAAAGATGGGAGGGGGAGAGAGGAAAGATGGGAGTGGAGAGAGGAGAGAGGGGAGGGGGAGAGAGGAAAGATGGGAGGGGAGAGAGGAGAGATGGGAGGGGGGAGAGAGGAAAGATAGGAGGGGAGAGAGGAAAGATGGGAGGGGAGAGAGGAAAGATGGGAGGGGGAGAGAGGAAAGATGGGAGGGGAGATATGAGAGATGGAAGGGGGAGAGAGGAAAGATGGGAGTGGAGAGAGGAGAGATGGGAGGGGGAGATATGAGAGATGGGAGGGGGAGAGCGGAGAGATGGGAGGGGAGAGAGGAAAGATGGGAGTGGAGAGAGGAGAGATGGAAGGGGGAGAGAGGAAAGATGGGAGTGGAGAGAGGAGAGATTGGAGGGGGAGATATGAGAGATGGGAGGGGAGAGAGGAGAGATGGGAGTGGAGATAGGAGAGAATGGAGGGGGAGAGAGGAAAGATGGGAGGGGAGTGAGGAAAGATGGGAGGAGAGATAGGAAAGATGGGAGGGGGAGAGAGGAAAGATGGGAGGGGGAGATATGAGAGATGGAAGGGGGAGAGAGGAAAGATGGGAGTGGAGAGAGGAGAGATGGGAGGGGGAGATATGAGAGATGGAAGGGGGAGAGAGGAAAGATGGGAGTAGAGAGAGGAGAGATGGGAAGGGGAGATATGAGAGATGGGAGGGGGAGAGCGGAGAGATGGGAGGGGAGAGAGGAAAGATGGGAGTGGAGAGAGGAGAGATGGGAGGGGGAGATATGAGAGATGGGAGGGGGAGAGAGGAAAGATGGGAGTGGAGAGAGGAGAGATGGGAGGGGGAGATATGAGAGATGGGAGGGGAGAGAGGAAAGATGGGAGTGGAGAGAGGAGAGATGGGAGGGGGAGATATGAGAGATGGAAGGGGGAGAGAGGAAAGATGGGAGGGGAGACGAGAGATGGGAGGGGGAGATATGAGAGATGGAAGGGGGAGAGAGGAGAGATGGGAGGGGGAGATATGAGAGATGGGAGGGGGAGATATGAGAGATGGGAGGGGGAGATATGAGAGATGGGAGGGGGAGAGATGGGAGGGGGAGAGAGGACAGATGGGAGAGGGAGATATGAGCAGAAAGCGTTTACTGGTCACCTGTTTACAAGCAAACATCTTATTGGTTACTGCTCCTGGGCAAGCTTAGTGCCTTTTATTACATAGCTTTCTGGATAACAGGTTTCCGGATACCTGCACCCAGCACCTACCCAGCCAATCATTGAATTTCTTCACTTCGCTCGGAAGCCCCAGTTCGGTAAAGTCTCCGGCGTGAATCAAGACGTCACCATACGGCATCTGCAACAGGTCTGTCCTGGAATGGGTGTCGGAAATACAAACAAAGCGGGTGTAGCCCGGGGGCTTGGGGGCATCATGGGGCACAGGGTCCACCCTGAATAAAAAAAATAGAGCATTATGGGTAAAATGTTGCCTATTAGAGCAAGCTGATCCCATAGTAGCAACGTTTAATGGACAATTATTCCTCCAGGGGGCGCTGTCAAGAACTTGTTTTATAACTAAAGGGGCAGATTTACTAGACTTTGTCTGGCCTTGGTGGAATTAACTTCCCCTTGAAAGTGGGTGAAATAGAAAATAATGATGGGATTAACTTCCCCTTGAAAGTGGGTGAAATAGAAAATAATGATGGGATTAACTTCCCCTTGAAAGTGGGTGAAATAGAAAATGGTTCTACATATACAGATACAAAAGCCACCAATGAAATGTCGGGGGGATACTGAAACCAGTATCAATATTTCCCTTTATGCCTACAAATAACATGTATGTAAGGGGGCGGGGTAAAGAGGATGGGCCGGTAACTGGGTGGGGAGATGGACACACTAGGGGGGGTTATAGGCGGGGCCTAGAGGGGT
UCB_Xtro_10.0	3	4549851	4550350	499	40	80.1603	0	0	AAGGGGGAAGAGAAGAGATGGGAGGGAGAGAGAGGAGAGATGGAGGGGGAGAGAGAAGAGATGGGAGGGGAGAGAGAAGAGATGGAAGAGGAGAGAAGAAAGATGGGAGGGGAGAGAGGAGAGATGGGAGGGGAGAGAGGAGAGATGGGAGGGGAGAGAGGAGAGATGGGAGGGGAGAGAGGAGAGATGGGAGGGGGAGAGAGAAGAGATGGGAGGGGAGAGAGAAGAGATGGAGGAGGAGAGAAGAAAGATGGGAGGGGAGAGAGGAGAGATGGGAGGGGAGAGAGGAGAGATGGGAGGGGGAGAGAGGAGAGATGGAGGGGAGAGGAGAGATGGGAGGGGAGAGGAGAGATGGGAGGGGGAGAGAGGAGAGATGGGAGGAGAGAGGAGAGATGGGAGGGGGAGAGAGGAGAGATGGGAGGGGGAGAGAGGAGAGATGGGAGGGGGAGAGAGGAGAGATGGGAGGGGGAGAGAGGAGAGATGGGAGGGGGAGAGGAGCA
UCB_Xtro_10.0	3	4602101	4604000	1899	3	1.57978	164	86.3612	TGTACCAACTCTGTGTTATATATATACTGTATATAGCGGCAACATAGAGATTATACATCATTCCCATCAGTCCCTGCCCCAGTGAGCTTACAATCTAAGGTCCCTATCCCATTCCCATCAGCCCCTGCCCCAGTGAGCTTACAATCTAAGGTCCCTATCCCATTCCCATCAGTCCCTGCCCCAGTGAGCTTACAATCTAAGGTCCCTATCCCATTCCCATCAGTCCCTGCCCCAGTGAGCTTACAATCTAAGGTCCCTATCCCATTCCCATCAGTCCCTGCCCCAGTGAGCTTACAATCTAAGGTCCCTATCACATTCCCATCAGTCCCTGCCCCAGTGAGATTACAATCTAAGGTCCCTATCCCATTCCCATCAGTCCCTGCCCCAGTGAGCTTACAATCTAAGGTCCCTATCCCATTCCCATCAGTCCCTGCCCCAGTGAGCTTACAATCTAAGGTCCCTATCACATTCCCATCAGCCCCTGCCCCAGTGAGATTACAATCTAAGGTCCCTATCCCATTCCCATCAGTCCCTGCCCCAGTGAGCTTACAATCTAAGGTCCCTATCCCATTCCCATCAGTCCCTGCCCCAGTGAGCTTACAATCTAAGGTCCCTATCCCATTCCCATCAGCCCCTGCCCCAGTGAGATTACAATCTAAGGTCCCTATCCCATTCCCATCAGTCCCTGCCCCAGTGAGCTTACAATCTAAGGTCCCTATCCCATTCCCATCAGCCCCTGCCCCAGTGAGCTTACAATCTAAGGTCCCTATCCCATTCCCATCAGTCCCTGCCCCAGTGAGCTCACAATCTAAGGTCCCTATCCCATTCCCATCACCCCCTGCCCCAGTGAGTTTACAATCTAAGGTCCCTATCCCATTCCCATCAGCCCCTGCCCCAATGAGCTTACAATCTAAGGTCCCTATCCCATTCCCATCAGTCCCTGCCCCAGTGAGCTCACAATCTAAGGTCCCTATCCCATTCCCATCACCCCCTGCCCCAGTGAGCTTACAATCTAAGGTCCCTATCCCATTCCCATCATTCCCTGCCCCAGTGAGCTTACAATCTAAGGTCCCTATCCCATTCCCATCAGTTCCTGCCCCAGTGAGCTTACAATCTATGGTCCCTATCCCATTCCCATCAGCCCCTGCCCCAGTGAGCTTACAATCTAAGGTCCCTATCCCATTCCCATCAGTCCCTGCCCCAGTGAGCTTACAATCTAAGGTCCCTATCCCATTCCCATCATTCCCTGCCCCAGTGATCTTACAATCTAAGGTCCCTATCCCATTCCCATCAGTCCCTGCCCCAGTGAGCTTACAATCTAAGGTCCCTATCCCATTCCCATCAGCCCCTGCCCCAGTGAGCTTACAATCTAAGGTCCCTATCCCATTCCCATCAGCCCCTGCCCCAGTGAGCTTACAATCTAAGGTCCCTATCCCATTCCCATCAGCCCCTGCCCCAGTGAGCTTACAATCTAAGGTCCCTATCCCATTCCCATCAGCCCCTGCCCCAGTGAGCTTACAATCTAAGGTCCCTATCCCATTCCCATCAGTCCCTGCCCCAGTGAGCTTACAATCTAAGGTCCCTATCCCATTCCCATCAGTCCCTGCCCCAGTGAGCTTACAATCTAAGGTCCCTATCCCATTCCCATCAGTCCCTGCCCCAGTGAGCTTACAATCTAAGGTCCCTATCCCATTCCCATCAGTCCCTGCCCCAGTGAGCCCAGTAGTACTGTATATTACACTAGTGCAGCTCTGGGTTAAAGGGGTTTTATTCTGAGTATATTCCTAGTCTGGTTTATTCACACAAGGAAAAGAAACCCAATTCCCTTTTTCCGTTTAAAAACAACGTATCTGATTTCAGCTCTTACACGGGCGCCATTTTCAGGCCCAGCGCAATATAA
UCB_Xtro_10.0	3	4623751	4624250	499	0	0	49	98.1964	CTTCCTGTATCCTGCCCCCGCCTTCACATGCCCCGCCCACCTAAATGCCTTCCCATGTCCCGCCCACCCCATACCTCCCTGTGTCCTGCCCCTGCCTTCACATGCCCCGCCCACCTAAATGCCTTCCCATGTCCCGCCCACCCCATACCACCCTGTGTCCTGCCCCTGCCTTCACATGCCCCGCCCACCTAAATTCCTTCCCATGTTCCACCCTTGCCTTCCCATGTCCCACCCACCCCATGCCTTCCTGTGTCCTGCCCTGCCTTCACATGCCCCGCCCACCTAAATGCCTTCCCATGTCCCGCCCCTGCCTGCCCATGTCCCACCCACCCCACACCTCCCTGTGTCCTGCCCCCGCCTTCATGTTCCCCGCCCACCTAAATGCCTTCCCATGTCCCGCCCCTGCCTGCCCATGTTCCGCCCACACCACACCTCCCTGTGTCCTTCCTCCGCCTTCAAGTGCCCGCCCACCTAAATGCCTTCCTGTGTCCCGCCCCTGA
UCB_Xtro_10.0	3	4647251	4648750	1499	3	2.00133	101	67.3783	GGCCTGTTGGTTGCCCGGCCTGTTGATTATCCGGGCCCTTGGTTGCCCGGCCTGTTGATTTCCCGGCCCATTGGTTGCCCGGCCTGTTGATTACCCGGCCCCTTGGTTGCCTGGCCCATTGGTTGCCCGTCCCATTGGTTACCCAGCCCGTTGGTTACCCAGCCCGTTGGTTGCCTGGGCCGTTGGTTACCCGGCCCATTGGTTACCCGGCCCGTTGGTTGCCCGGCCCGTTGGTTGCCTGGCCCGTTGGTTAAACAGCCTGTTGGTTACCTGGCCCGTTGGTTACCCGGCCCGTTGGTTACACAGACTGTTGGTTGCCCGGCCCGTTGGTTACACAGCCTGTTGGTTGCCCGGCCCGTTGGTTACACAGCCTGTTGGTTGCCCGGCCCGTTGGTTACCCGGCCCGTTGGTTACACAGCCTGTTGGTTGCCCAGCCCGTTGGTTACCCGGCCCGTTGGCTACACAGCCTGTTGGTTGCCCAGCCCGTTGGTTACCCGGCCCGTTGGTTACACAGCCTGTTGGTTTCCCGGCCCGTTGGTTACACAGCCTGTTGGTTACACAGCCTGTTGGTTGCCCGGCCCGTTGGTTGCCCAGCCCGTTGGTTACACAGCCTGTTGGTTGCCCGGCCCGTTGGTTACACAGCCTGTTGGTTGCCCGGCTCGTTGGTTACACAGCCTGTTGGTTACACAGCCTGTTGGTTGCCCGGCCCGTTGGTTACCCAGCCCATTGGTTACCTGGCCCGTTGGTTACCCAGCCCGTTGGTTACACAGCCTGTTGGTTGCCCAGCCCGTTGGTTACCCGGCCCGTTGGCTACACAGCCTGTTGGTTGCCCGGCCCGTTGGTTACCCGGCCCGTTGGTTACACAGCCTGTTGGTTGCCCGGCCCGTTGGTTACACAGCCTGTTGGTTACACAGCCTGTTGGTTACACAGCCTGTTGGTTGTCCGGCCCGTTGGTTACACAGCCTGTTGGTTACACAGTCTGTTGGTTGCCCAGCCCGTTGGTTACCCAGCCCGTTGGTTACCCGGCCCGTTGGTTACACAGCCTGTTGGTTGCCCGGCCCGTTGGTTACCTGGCCTGTTGGTTACCCAGCCCGTTGGTTACCCAGCCCGTTGGTTACCCAGCCTGTTGGTTGCCCGGCCCGTTGGTTATCCAGCCCGTTGGTTACCTGGCCCGTTGGTTACACAGCCTGTTGGTTGCCCGGCCCGTTGGTTATCCAGCCCGTTGGTTATCCAGCCCGTTGGTTATCCAGCCCGTTGGTTACCTGGCCCGTTGGTTACCCAGCCCGTTGGTTATCTGGCCCGTTGGTTATCCAGCCCGTTGGTTACCTGGCCCGTTGGTTACCCAGCCCGTTGGTTACACAGCCTGTTGGTTGCCCGGCCCGTTGCCAGGCCGGCCCTATATTCTGAGCAGTATCAGCTGTGGCTATGGAAGCTTTTATGGGCACAAAATGCAGCACCAATAAAGAAATATATTGCCAGTAACACAGATCCAACTCATTT
