## Supplemental Table 1. All LG4s identified for "Conservation of Long G4-rich (LG4) genomic enhancer regulations" (part 5 of 37)

### Sheet: Xenopus tropicalis (continued)
Genome Version	Chromosome	Start bp	Stop bp	Length	GGG Count	GGG / 1kb	CCC Count	CCC / 1kb	Sequence
UCB_Xtro_10.0	3	4694501	4696000	1499	111	74.0494	19	12.6751	TGTGATAGGGACCTTAGATTGTAAGCTCACTGGGGCAGGGACTGATGGGAATGGGATAGGGACCTTAGATTGTAAGCTCACTGGGGCAGGGACTGATGGGAATGTGATAGGGACCTTAGATTGTAAGCTCACTGGGGCAGGGACTGATGGGAATGTGATAGGGACCTTAGATTGTAAGCTCACTGGGGCAGGGGCTGATGGGAATGTGGTAGGGACCTTAGATTGTAAGCTCACTGGGGCAGGGACTGATGGGAATGTGGTAGGGACCTTAGATTGTAAGCTCACTGGGGCAGGGACTGATGGGAATGGGATAGGGACCTTAGATAGTAAGCTCACCGGGGCAGGGACTGATGGGAATGTGATAGGGACCTTAGATTGTAAGCTCACTGGGGCAGGGGCTGATGGGAATGTGGTAGGGACCTTAGATTGTAAGCTCACTGGGGCAGGGACTGATGGAATGTGGTAGGGACCTTAGATTGTAAGCTCACTGGGGCAGGGACTGATGGGAATGGGATAGGGACCTTAGATAGTAAGCTCACCGGGGCAGGGACTGATGGGAATGTGGTAGGGACCTTAGATTGTAAGCTCACTGGGGCAGGGGACTGATGGGAATGGGATAGGGACCTTAGATAGTAAGCTCACTGGGGCAGGGGCTGATGGGAATGGGATAGGGACCTTAGATTGTAAGCTCACTGGGGCAGGGACTGATGGAATGGGATAGGGACCTTAGATTGTAAGCTCACTGGGGCAGGGACTGATGGGAATGGGATAGGGACCTTAGATTGTAAGCTCACTGGGGCAGGGACTGATGGGAATGTGGTAGGGACCTTAGATTGTAAGCTCACTGGGGCAGGGACTGATGGGAATGTGGTAGGGACCTTAGATTGTAAGCTCACTGGGGCAGGGACTGATGGGAATGGGATAGGGACCTTAGATAGTAAGCTCACTGGGGCAGGGACTGATGGGAATGGGATAGGGACCTTAGATAGTAAGCTCACTGGGGCAGGGACTGATGGGAATGGGATAGGGACCTTAGATTGTAAGCTCACTGGGGCAGGGGCTGATGGGAATGGGATAGGGACCTTAGATTGTAAGCTCACTGGGGCAGGGGCTGATGGGAATGGGATAGGGAGCTGATCCCCAGAGCTCCTGATGGCTGCTGTTCTCCCTCCCCTGGTGCGCTCTGGGGAGGAGGGTTGGGCTGGCAGCGGGGGGCCCATGGGGTGGCATAGTCTGACCCTGTCCAGGGCTGTCCCCTCAGGGGCTCCCCATCCCAATCACAGACCCTCCTCCCCCCAGTCGGGAACTGGGGAGTAGCACCTGGGTCAGAGAGTAAATAGGAGGAGCAGGACTGGGGCCCATAAGGACCAGGACCCACTGGATTTATTGCCGGCCCAGTCTGACCCCTGCTGCCTCACAGAGCCCCTCACTTCCCAGCAACATCCCACCATTGGCCCAATTCCAATGTATTTTGCAAGAGATTATACAGAACAACCTATA
UCB_Xtro_10.0	3	4733001	4735000	1999	8	4.002	202	101.051	CCCTGCTGCCCCGCCTCCCCCAGCCCTGCTGCCCCGCCTCCCCCAGCCCTGCTGCCCCGCCTCCCCCAGCCCTGCTGCCCCGCCTCCCCCTGTATCATTATTCCCCTGTATCCCTGGCTGTGTGGGTATTGCCCTGAACCCGCCCTGCTGTGGTATAATGCCCATTATGTACAATGGCCTCCCCTCCCCTATATCCCCCCATTGTATGGCCTCCCCTATATCCCCCCATTGTATGGCTTCCCCCTCCCCTATATCCCCCCATTGTATGGCTTCCCCCTCCCCTATATCCCCCCCATTGTATGGCTTCCCCCTCCCCTATATCTCCCCATTGTATGGCTTCCCCCCTCCCCTATATCCCCCCATTGTATGGCTTCCCCCTCCCCTATATCTCCCCATTGTATGGCTTCCCCCTCCCCTATATCCCCCCATTGTATGGCCTCCCCTATATCCCCCCATTGTATGGCTTCCCCCTCCCCTATATCTCCCCATTGTATGGCTTCCCCCTCCCCTATATCCCCCCATTGTATGGCCTCCCCTATATCCCCCCATTGTATGGCTTCCCCCTCCCCTATATCCCCCCATTGTATGGCCTCCCTTATATCCCCCCATTGTATGGCTTCCCCCTCCCCTATATCCCCCCATTGTATGGCTTCCCCCTCCCCTATATCCCCCATTGTATGGCCTCCCCTATATCCCCCCATTGTATGGCTTCCCCCTCCCCTATATCCCCCCATTGTATGGCTTCCCCCTCCCCTATATCCCCCCATTGTATGGCCTCCCCTATATCCCCCCATTGTATGGCCTCCCCTATATCCCCCATTGTATGGCCTCCCTGCCTTCATTCCCCCCTTCCCCCCTTGTTGGCCTCCCCATATCCCCCCATTGTATGGCCTCCCCCCCTATATCCCCCCATTGTATGGCCTCCCCCTCCCCTATATCCCCCCATTGTATGGCCTCCCCTATATCCCCATTGTATGGCCTCCCTGCCTTCCCCTCCCCTATATCCCCCCATTGTATGGCCTCCCCTATAATCCCCCATTGTATGGCCTCCCTGCCTTCATTCCCCTCCCCTATATCCCCCCATTGTATGCCTCCCCTATATCCCCCCATTGTATGGCCTCCCTCCTTCATTCCCCTCCCCTATATCCCCCCATTGTATGGCCTCCCCTCCCCTATATCCCCCCATTGTATGGTCCCCTATATCCCCCATTGTATGGCCTCCCTGCCTTCATTCCCCTCCCCTATATCCCCCCATTGTATGGCTTCCCCCTCCCCTATATCCCCCCATTGTATGGCCTCCCCTATATCCCCCCATTGTATGGCTTCCCCCTCCCTATATCCCCCCATTGTATGGCTTCCCCCTCCCCTATATCCCCCCATTGTATGGCCTCCCCTATATCCCCCATTGTATGGCCTCCCCTATATCCCCCCATTGTATTGGCCCCCTTTCCCCCCCTATATCCCCCATTGTATGGCCTCCCTATATCCCCCCATTGTATGGCCTCCCCCTCCCCTATATCCCCCCATTGTATGGCCTCCCCCTCCCCTATATCCCCCCATGTGTATGGCCTCCCCTATATCCCCCATTGTATGGCCTCCCTGCCTTCATTCCCCTCCCCTATATCCCCCATTGTATGGCCTCCCCTATATCCCCGCCATTGTATGGGCCTCCCTGCCTTCATTCCCCTCCCCTATATCCCCCCATTGTATGGCCTCCCCCTCCCCTATATCCCCCCATTGTATGGCCTCCCCTATATCCCCCCATTGTATGGCCTCCCTGCCTCGGGGTTCACCTTTTTGCCCTCTGTTACCCCCAGGTGTTTGATGCGGGGGAGATGTTTGGGATCACGTACGTGGAGGAAGCAGAGGAGGAAGATGAGGAGGAGGAGGAGCTACAGGAGCAGGAAATGAAGAAGCCAAATCCCGGCACTGACCCGCGTTCTAAAGTGATTGTGACCCATGAGGGGGGGCTCAGAGCATCCAATCCCAACAGGTGGGTC
UCB_Xtro_10.0	3	4744501	4745500	999	79	79.0791	1	1.001	GGGCAGCAGGGGCAGGGCACGGGGGCTGGATGGGGGCAGCAGGGGCAGGGCACGGGGGCTGGATGGGGGCAGCAGGGGCAGGGCACGGGGGCTGGATGGGGGCAGCAGGGGCTGGATGGGGGCAGCAGGGGCAGGATGGGGGCAGCAGGGGCAGGTTAGAACCAGGAACTGCAACTGATCCTAACAGATTGAGGCAGCAGGGGCTGGATGGAGGCAGCAGGGGCAGGGGCTGGTAGGGGGCAGCAGGGGCAGGGGCTGGATGGAGGCAGCAGGGGCAGGGGCTGGTAGGGGGCAGCAGGGGCAGGGGCTGGATGGAGGCAGCAGGGGCTGGATGGAGGCGGCAGGGGCTGGATGGAGGCGGCAGGGGCAGGATGGAGGCGGCAGGGGCTGGATGGAGGCGGCAGGGGCAGGATGGAGGCGGCAGGGGCTGGATGGAGGCGGCAGGGGCAGGGGCTGGTAGGGGGCGGCAGGGGCTGGATGGAGGCGGCAGGGGCAGGATGGAGGCGGCAGGGGCAGGATGGAGGCGGCAGGGGCTGGATGGAGGCGGCAGGGGCAGGGGCTGGTAGGGGGCGGCAGGGGCTGGATGGAGGCGGCAGGGGCAGGATGGAGGCGGCAGGGGCAGGATGGAGGCGGCAGGGGCTGGATGGAGGCGGCAGGGGCAGGATGGAGGCGGCAGGGGCTGGATGGAGGCGGCAGGGGCAGGGGCTGGTAGGGGGCGGCAGGGGCTGGTAGGGGGCGGCAGGGGCTGGTAGGGGGGGGCAGGGGCTGGTAGGAGGGGCAGGGGCTGGTAGGGGGCAGCAGGGGCTGGTAGGAGGGGCAGGGGCTGGTAGGGGGCAGCAGGGGCTGGTAGGAGGGGCAGGGGCTGGTAGGGGGCAGCAGGGGCTGGTAGGAGGGGCAGGGGCAGGTAGGGGGCAGCAGGGGCAGGGGCAGGGGCTGGTAGGAGGCAGGGAACACTTCTCACCCAATGGCTGCTCATTGGTTGCCAACCTAAGATAAGGCC
UCB_Xtro_10.0	3	4772751	4774250	1499	117	78.052	44	29.3529	TACCGGCACCGGGGGGGCTCCCTATACCGGCACCGGGGGGGCTCCCTATACCGGCACCGGGGGGGCTCCCTATACCGGCACCGGGGGGGCTCCCTATACCGGCATCGGGGGGGCTCTATACACCGGCATCGGGGGGGCTCTATACACCGGCACCGGGGGGGGGCTCTATACACCGGCACCGGGGGGGCTCCCTATACCGGCACCGGGGGGGCTCTATACACCGGCACCGGGGGGGCTCCCTATACCGGCATCGGGGGGGCTCTATACACCGGCATCGGGGGGGGCTCTATACACCGGCACCGGGGGGGCTCCCTATACCGGCACCGGGGGGGCTCCCTATACCGGCACCGGGGGGGCTCTATACACCGGCACCGGGGGGGCTCTATACACCGGCACCGGGGGGGCTCTATACACCGGCATCGGGGGGGCTCCCTATACCGGCACCGGGGGGGCTCCCTATACCGGCACCGGGGGGGCTCCCTATACCGGCACCGGGGGGGCTCTATACACCGGCATCGGGGGGGGCTCTATACACCGGCACCCCGGGCACTTGGGCGGCTACTGGGCATTACCCCGGGCACTTGGGCGGCTACCGGGCATTACCCTGGGCACTTGGGCATTACCCTGGGCACTTGGGCATTACCCCGGGCACTTGGGCATTACCCCGGGCACTTGGGCATTACCCCGGGCATTACCCTGGGCACTTGGGCATTACCCTGGGCACTTGGGCGGCTACTGGGCATTACCCCGGGCACTTGGGCATTACCCCGGGCACTTGGGCGGCTACCGGGCATTACCCCGGGCACTTGGGCATTACCCCGGGCACTTGGGCATTACCCCGGGCACTTGGGCATTACCCCGGGCACTTGGGCATTACCCCGGGCACTTGGGCGGCTACTGGGCATTACCCCGGGCACTTGGGCGGCTACTGGGCATTACCCCGGGCACTTGGGCGGCTACCGGGCATTACCCCGGGCACTTGGGCATTACCCCGGGCACTTGGGCATTACCCCGGGCACTTGGGCATTACCCTGGGCACTTGGGCATTACCCCGGGCATTACCCTGGGCACTTGGGCATTACCCTGGGCACTTGGGCATTACCCTGGGCACTTGGGCATTACCCTGGGCACTTGGGCATTACCCTGGGCACTTGGGCATTACCCTGGGCACTTGGGCGGCTGCCAGGCATTACCCCGGGCACCTTACTGACTGCAGTTATTATATCTCAGAGTCACCGGAGAGGAGGTGTTTGGGGTCACCGTGCCCCTCGTTACCAACACCGCGGGGGACAAGCTGGGCAAGTCGGCGGGCAATGCCATCTGGCTGAACAGGGACAGGACGTCGCCCTTTGAGCTTTACCAGTTCTTTGTGCGGCAGCCGGACAGCGCGGTGGGAAGGTAACGCCTCTCTCCCCGGGGCACTCACTTAAAGGGGAAATTAACCTTAATAGTAATTTGTAGTTTTAATCAACAGGTTCCTGAAGCTCTTCACCTTCATTC
UCB_Xtro_10.0	3	4862501	4866500	3999	342	85.5214	0	0	ATTTATTGGGCTGGGGGGGCTGTTTGTGCCTCTGGGTACTGGGAATGCCAGGGGGGCTGTAAGGTGCCACAGACAGTCACTATTTATTGGGCTGGGGGGGCTGTTTGTGCCTCTGGGTACTGGAATGCCAGGGGGGCTGTAAGCGGTGCCACAGACAGTCACTATTTATTGGGCTGGGGGGGGGGGCTGTTTGTGCCTCTGGGTACTGGGAATGCCAGGGGGGCTTGTAAGGTGCCACAGACAGTCACTATTTATTGGGCTGGGGGGGGCTGTTTGTGCCTCTGGGTACTGGAATGCCAGGGGGCTGTAAGGTGCCACAGACAGTCACTATTTATTGGGCTGGGGGGGGCTGTTTGTGCCTCTGGGTACTGGGAATGCCAGGGGGGGCTGTAAGGTGCCACAGACAGTCACTATTTATTGGGCTGGGGGGGGGGCTGTTTGTGCCTCTGGGTACTGGGAATGCCAGGGGGCTGTAAGGTGCCACAGACAGTCACTATTTATTGGGCTGGGGGGGGGGGCTGTTTGTGCCTCTGGGTACTGGGAATGCCAGGGGGGCTGTAAGGTGCCACAGACAGTCACTATTTATTGGGCTGGGGGGGGCTGTTTGTGCCTCTGGGTACTGGGAATGCCAGGGGGGCTGTAAGGTGCCACAGACAGTCACTATTTATTGGGCTGGGGGGGGGGCTGTTTGTTGCCTCTGGGTACTGGGAATGCCAGGGGGGCTGTAAGGTGCCACAGACAGTCACTATTTATTGGGCTGGGGGGGCTGTTTGTGGCCTCTGGGTACTGGGAATGCCAGGGGGGCTGTAAGGTGCCACAGACAGTCACTATTTATTGGCTGGGGGGCTGTTTGTGCCTCTGGGTACTGGGAATGCCAGGGGGCTGTAAGGGTGCCACAGACAGTCACTATTTATTGGGCTGGGGGGGCTGTTTGTGGCCTCTGGGTACTGGGGAATGCCAGGGGGGCTGTAAGGTGCCACAGACAGTCTGTTTATTGGGCTGGGGGGGCTGTTTGTGCCTCTGGGTATTGGGAATGCCAGGGGGGCTGTAAGGTGCCACAGACAGTCACTATTTATTGGGCTGGGGGGGCTGTTGTGCCTCTGGGTACTGGGAATGCCAGGGGGGCTGTAAGGTGCCACAGACAGTCACTATTTATTGGGGCTGGGGGGGGGCTGTTTGTGCCTCTGGTACTGGAATGCCGGGGGGGCGGCTGTAAGGTGCCACAGACAGTCACTATTTATTGGGCTGGGGGGGGGGGCTGTTTGTGCCTCTGGTACTGGGAATGCTAGGGGGGCTGTAAGGTGCCACAGACAGTCACTATTTATTGGGCTGGGGGGGCTGTTTGTGCCTCTGGGTACTGGGAATGCCAGGGGGGCTGTAAGGTGCCACAGACAGTCACTATTTATTGGGCTGGGGGGGGGCTGTTTGTGCCTCTGGGTACTGGGAATGCCAGGGGGGCTGTAAGGTGCCACAGTCACTATTTATTGGGCTGGGGGGGGGCTGTTTGTGCCTCTGGGTACTGGGAATGCCAGGGGGGCTGTAAGGTGCCACAGACAGTCACTATTTATTGGGCTGGGGGGGCTGTTTGTGCCTCTGGGTACTGGGAATGCCAGGGGGGCTGTAAGGTGCCACAGTCACTATTTATTGGGCTGGGGGGGCTGTTTGTGCCTCTGGGTACTGGGAATGCCAGGGGGACTGTAAGGTGCCACAGACAGTCACTATTTATTGGGCTGGGGGGCTGTTTGTGCCTCTGGGTACTGGGAATGCTAGGGGGGCTGTAAGGTGCCACAGACAGTCACTATTTATTGGGCTGGGGGGGCTGTTTGTGCCTCTGGGTACTGGGAATGCCAGGGCTGCCTGTAAGGTGCCACAGACAGTCACTATTTATTGGGCTGGGGGGGCTGTTTGTGCCTCTGGGTACTGGAATGCCAGGGGGGCTGTAAGGTGCCACAGACAGTCACTATTTATTGGGCTGGGGGGGCTGTTTGTGCCTCTGGGTACTGGGAATGCCAGGGGGGCTGTAAGGTGCCACAGACAGTCACTATTTATTGGGCTGGGGGGCTGTTTGTGCCTCTGGGTACTGGGAATGCCAGGGGGGGCTGTAAGGTGCCACAGACAGTCACTATTTATTGGCTGGGGGGGCTGTTTGTGCCTCTGGGTACTGGGAATGCCAGGGGGGCTGTAAGGTGCCACAGACAGTCACTATTTATTGGGCTGGGGGGGGGCTGTTTGTGCCTCTGGGTACTGGGAATGCCAGGGGGGCTGTAAGGTGCCACAGACAGTCACTATTTATTGGGGCTGGGGGGGCTGTTTGTGCCTCTGGGTACTGGGAATGCCAGGGGGGCTGTAAGGTGCCACAGACAGTCACTATTTATTGGGCTGGGGGGGGGCTGTTTGTGCCTCTGGGTACTGGGAATGCCAGGGGGGCTGTAAGGTGCCACAGACAGTCACTATTTATTGGGCTGGGGGGGGGGCTGTTTGTGCCTCTGGGTACTGGGAATGCCAGGGGGGCTGTAAGGTGCCACAGACAGTCACTATTTATTGGGCTGGGGGGGGCTGTTTGTGCCTCTGGGTACTGGGAATGCCAGGGGGGCTGTAAGGTGCCACAGACAGTCACTATTTATTGGGCTGGGGGGGGGCTGTTTGTGCCTCTGGGTACTGGGAATGCCAGGGGGGACTGTAAGGTGCCACAGACAGTCACTATTTATTGGGCTGGGGGGGGGCTGTTTGTGCCTCTGGGTACTGGGAATGCCAGGGGGACTGTAAGGTGCCACAGACAGTCACTATTTATTGGGCTGGGGGGGGCTGTTTGTGCCTCTGGGTACTGGGAATGCCAGGGGGGCTGTAAGGTGCCACAGACAGTCACTATTTATTGGGGCTGGGGGGGGGCTGTTTGTGCTCTGGGTACTGGGAATGCCAGGGGGGGCTGTAAGGTGCCACAGACAGTCCTGTTTATTGGGCTGGGGGGGGGCTGTTTGTGCCTCTGGGTACTGGGAATGCCAGGGGGGCTGTAAGGTGCCACAGACAGTCACTATTTATTGGGCTGGGGGGGGGCTGTTTGTGCCTCTGGGTACTGGGAATGCCAGGGGGCTGTAAGGTGCCACAGACAGTCACTATTTATTGGGCTGGGGGGGGCTGTTTGTGCCTCTGGGTACTGGGAATGCCAGGGGGCTGTAAGGTGCCACAGACAGTCACTATTTATTGGGCTGGGGGGGGCTGTTTGTGCCTCTGGGTACTGGGAATGCCAGGGGGCTGTAAGGTGCCACAGACAGTCACTATTTATTGGGCTGGGGGGGGGCTGTTTGTGCCTCTGGGTACTGGGAATGCCAGGGGGGGTGTAAGGTGCCACAGACAGTCACTATTTATTGGGCTGGGGGGGGGGCTGTTTGTGTCTCTGGGTACTGGGAATGCCAGGGGGGCTGTAAGGTGCCACAGACAGTCTGTTTATTGGGCTGGGGGGGGGGCTGTTTGTGCCTCTGGGTACTGGGAATGCCAGGGGGGCTGTAAGGTGCCACAGACAGTCACTATTTATTGAGCTGGGGGGCTGTTTTGTGCCTCTGGGTACTGGGAATGCCAGGGGGCTGTAAGGTGCCACAGACAGTCACTATTTATTGGCTGGGGGGGCTGTTTGTGCCTCTGGGTACTGGGAATGCCAGGGGGGCTGTAAGGTGCCACAGACAGTCACTATTTATTGGCTGGGGGCTGTTGTGCCTCTGGGTACTGGGAATGCCAGGGGGGCTGTAAGGGTGCCACAGACAGTCACTATTTATTGGGCTGGGGGGGCTGTTTGTGCCTCTGGGTACTGGGAATGCCAGGGGGGCTGTAAGGTGCCACAGACAGTCACTATTTATTGGGCTGGGGGGGCTGTTTGTGCCTCTGGGTACTGGGAATGCCAGGGGGGCTGTAAGGTGCCACAGACAGTCACTATTTATTGGGCTGGGGGGGCTGTTTGTGTCTCTGGGTACTGGGAATGCCAGGGGGGCTGTAAGGTGCCACAGAC
UCB_Xtro_10.0	3	4873501	4876500	2999	241	80.3601	0	0	GACTGTGGCTGTTTGTGCCTCTGGGTATTGGGAATGCCAGGGGGGCTGTAAGGTGCCACAGACAGTCACTATTTATTGGGCTGGGGGCTGTTTGTGCCTCTGGGTACTGGGAATGCCAGGGGGCTGTAAGGTGCCACAGACAGTCACTATTTATTGGGCTGGGGGGGGGCTGTTTGTGCCTCTGGGTACTGGGAATGCCGGGGGGGCTGTAAGGTGCCACAGACAGTCACTATTTATTGGGCTGGGGGGGGGCTGTTTGTGCTTCTGGGTACTGGGAATGCTGGGGGGGCTGTAAGGTGCCACAGACAGTCACTATTTATTGGGCTGGGGGGGCTGTTTGTGCCTCTGGGTACTGGGAATGCCAGGGGGCTGTAAGGTGCCACAGACAGTCACTATTTATTGGGCTGGGGGGGGCTGTTTGTGCCTCTGGGTACTGGGAATGCCAGGGGGCTGTAAGGTGCCACAGTCACTATTTATGGTGGCTGGGGGGGGGCTGTTTGTGCCTCTGGGTACTGGGAATGCCAGGGGGGCTGTAAGGTGCCACAGACAGTCACTATTTATTGGGCTGGGGGGGCTGTTTGTGCCTCTGGGTACTGGGAATGCCAGGGGGGCTGTAAGGTGCCACAGTCACTATTTATTGGGCTGGGGGGCTGTTTGTGCTCTGGGTACTGGGAATGCCAGGGGGACTGTAAGGTGCCACAGACAGTCACTATTTATTGGGCTGGGGGGGCTGTTTGTGCCTCTGGGTACTGGGAATGCTAGGGGGCTGTAAGGTGCCACAGACAGTCACTTTTATTGGGCTGGGGGGGGTGTTTGTGCCTCTGGGTACTGGGAATGCCAGGGGCTGTAAGGTGCCACAGACAGTCACTATTTATTGGGCTGGGGGGGCTGTTTGTGCCTCTGGGTACTGGAATGCCAGGGGGGCTGTAAGGTGCCACAGACAGTCACTATTTATTGGGCTGGGGGGGCTGTTTGTGCCTCTGGGTACTGGGAATGCCAGGGGGCTGTAAGGTGCCACAGACAGTCACTATTTATTGGGCTGGGGGGGCTGTTTGTGCCTCTGGGTACTGGGAATGCCAGGGGGGCTGTAAGGTGCCACAGACAGTCACTATTTATTGGGCTGGGGGGGCTGTTTTGCTTCTGGGTACTGGGAATGCCAGGGGGCTGTAAGGTGCCACAGACAGTCACTATTTATTGGGCTGGGGGGGGGCTGTTTGTGCCTCTGGGTACTGGGAATGCCAGGGGGGCTTTGTAAGGTGCCACAGACAGTCACTATTTATTGGGCTGGGGGGGCTGTTTGTGCCTCTGGGTACTGGGAATGCCAGGGGGCTGTAAGGTGCCACAGACAGTCACTATTTATTGGGCTGGGGGGCTGTTTGTGCCTCTGGTACTGGGAATGCCAGGGGGCTGTAAGGTGCCACAGACAGTCACTATTTATTGGGCTGGGGGGGCTGTTTGTCCTCTGGGTACTGGGAATGCCAGGGGGGCTGTAAGGTGCCACAGACAGTCACTATTTATTGGGCTGGGGGGGGGCTGTTTGTGCTCTGGGTACTGGGAATGCCAGGGGGGCTGTAAGGTGCCACAGACAGTCACTATTTATTGGGCTGGGGGGGCTGTTTGTGCCTCTGGGTACTGGGAATGCCAGGGGGCTGTAAGGTGCCACAGACAGTCACTATTTATTGGGCTGGGGGGGGCTGTTTGTGCCTCTGGGTACTGGGAATGCCGGGGGGACTGTAAGGTGCCACAGACAGTCACTATTTATTGGGCTGGGGGGGCTGTTTGTGCCTCTGGTACTGGGAATGCCAGGGGGACTGTAAGGTGCCACAGACAGTCACTATTTTTGGGCTGGGGGGGCTGTTTGTGCCTCTGGGTACTGGGAATGCCAGGGGGGGTGTAAGGTGCCACAGACAGTCACTATTTATTGGGCTGGGGGGGGCTGTTTGTGTCTCTGGGTACTGGGAATGCCAGGGGGGCTGTAAGGTGCCACAGACAGTCTGTTTATTGGGCTGGGGGGGGGGCTGTTTGTGCTCTGGGTACTGGGAATGCCAGGGGGCTGTAAGGTGCCACAGACAGTCACTATTTATTGGGCTGGGGGGGCTGTTTGTGCCTCTGGGTACTGGGAATGCCAGGGGGCTGTAAGGTGCCACAGACAGTCACTATTTATTGGGCTGGGGGGCTGTTTTGTGCCTCTGGGTACTGGGAATGCCAGGGGACTGTAAGGTGCCACAGAGACAGTCACTATTTATTGGGCTGGGGGGGGCTGTTTGTGCCTCTGGGTACTGGGAATGCCAGGGGGGTGTAAGGTGCCACAGACAGTCACTATTTATTGGGCTGGGGGGGCCTGTTTGTGCCTCTGGTACTGGGAATGCCAGGGGGGTGTAAGGTGCCACAGACAGTCACTATTTATTGGGCTGGGGGGGGGCTGTTTGTGTCTCTGGGTACTGGGAATGCCAGGGGGGCTGTAAGGTGCCACAGACAGTCTGTTTATTGGGCTGGGGGGGGGTGTTTGTGCCTCTGGTACTGGGAATGCCAGGGGGGCTGTAAGGTGCCACAGACAGTCACTATTTTTGAGCTGGGGGGCTGTTTGTGCCTGGGTACTGGAATGCCAGGGGGGCTGTAAGGTGCCACAGACAGTCACTATTTATTGGGCTGGGGGGCTGTTTGTGCCTCTGGGTACTGGGAATGCCAGGGGGGCTGTAAGTGCCACAGACAGTCACTATTTATTGGCTGGGGGCTGTTTGTGCCTCTGGGTACTGGAATGCCAGGGGGGCTGTAAGGTGCCACAGACAGTCACTATTTATTGGGCTGGGGGGGGCTGTTTGTGCCTCTGGGTACTGACTGGGAATGCCAGGGGGGCTGTAAGGTGCCACAGACAGTCACTATTTATTGGGCTGGGGGGCTGTTTGTGCCTCTGGGTACTGGGAATGCCAGGGGGGCTGTAAGGTGCCACAGACAGTCACTATTTATTGGGCTGGGGGGCTGTTTGTGTTCTGGGTACTG
UCB_Xtro_10.0	3	4933501	4936500	2999	0	0	224	74.6916	AGCCCTACTGTCCCCATCTTGCCCTACTGTCCCCATCTTGTCCTACTGTCATCTTCCCCTACTGTCCCCATCTTGCCCTACTGTCCCCATCTTGTCCTACTGTCCCCATCTTGCCCTACTGTCATCTTCCCCTACTGTCCCCATCTTGCCCTACTGTCATCTTCCCCTACTGTCCCCATCTTGCCCTACTGTCATCTTGCCCTACTGTCTCCATCTTGCCCTACTGTCCCCATCTTGCCCTACTGTCATCTTCCCCTACTGTCCCCATCTTGCCCTACTGTCATCTTGCCCTACTGTCCCCATCTTGTCCTACTGTCCCCATCTTGTCCTACTGTCCCCATCTTGCCCTACTGTCCCCATCTTGCCCTACTGTCCCCATCTTGCCCTACTGTCATCTTCCCCTACTGTCCCCATCTTGCCCTACTGTCATCTTGCCCTACTGTCCCCATCTTGTCCTACTGTCCCCATCTTGTCCTACTGTCCCCATCTTGCCCTACTGTCATCTTCCCCTACTGTCCCCATCTTGCCCTACTGTCATCTTCCCCTACTGTCCCCATCTTGCCCTACTGTCCCCATCTTGCCCTACTGTCCCCATCTTGCCCTACTGTCCCCATCTTGCCCTACTGTCTCCATCTTGCCCTACTGTCCCCATCTTGCCCTACTGTCCCCATCTTGTCCTACTGTCTCCATCTTGCCCTACTGTCCCTATCTTGCCCTACTGTCTCCATCTTGTCCTACTGTCCCCATCTTGCCCTACTGTCCCCATCTTGCCCTACTGTCCCCATCTTGCCCTACTGTCCCCATCTTGCCCTACTGTCTCCATCTTGTCCTACTGTCCCCATCTTGCCCTACTGTCTCCATCTTGCCCTACTGTCCCCATCTTGCCCTACTGTCCCCATCTTGCCCTACTGTCCCCATCTTGTCCTACTGTCTCCATCTTGCCCTACTGTCCCCATCTTGCCCTACTGTCATCTTGCCCTACTGTCTCCATCTTGCCCTACTGTCCCCATCTTGCCCTACTGTCTCCATCTTGCCCTACTGTCTCCATCTTGCCCTACTGTCCCCATCTTGCCCTACTGTCCCCATCTTGCCCTACTGTCCCCATCTTGTCCTACTGTCCCCATCTTGTCCTACTGTCTCCCCCTTGCCCTACTGTCCCCATCTTGCCCTACTGTCCCCATCTTGACCTACTGTCTCCATCTTGCCCTACTGTCCCCATCTTGCCCTACTGTCTCCATCTTGCCCTACTGTCCCCATCTTGCCCTACTGTCCCCATCTTGTCCTACTGTCCCCATCTTGTCCTACTGTCTCCCCCTTGCCCTACTGTCCCCATCTTGCCCAACTGTCTCCATCTTACCCTACTGTCCCCATCTTGCCCTACTGTCCCCATCTTACCCTACTGTCCCCATCTTGCCCTACTGTCCCCATCTTGCCCTACTGTCTCCATCTTGCCCTACTGTCTCCATCTTGCCCTACTGTCTCCATCTTGCCCTACTGTCCCCATCTTGCCCTACTGTCCCCATCTTGTCCTACTGTCCCCATCTTGTCCTACTGTCTCCCCCTTGCCCTACTGTCCCCATCTTGCCCTACTGTCTCCATCTTGCCCTACTGTCCCCATCTTGCCCTACTGTCCCCATCTTGCCCTACTGTCCCCATCTTGTCCTACTGTCTCCCCCTTGCCCTACTGTCCCCATCTTGCCCTACTGTCCCCATCTTGCCCTACTGTCCCCATCTTGTCCTACTGTCTCCATCTTGCCCTACTGTCCCCATCTTGCCCTACTGTCATCTTGCCCTACTGTCTCCATCTTGCCCTACTGTCCCCATCTTGCCCTACTGTCTCCATCTTGCCCTACTGTCTCCATCTTGCCCTACTGTCCCCATCTTGCCCTACTGTCCCCATCTTGCCCTACTGTCCCCATCTTGTCCTACTGTCCCCATCTTGTCCTACTGTCTCCCCCTTGCCCTACTGTCCCCATCTTGCCCTACTGTCCCCATCTTGCCCTACTGTCTCCATCTTGCCCTACTGTCCCCATCTTGCCCTACTGTCCCCATCTTGTCCTACTGTCCCCATCTTGTCCTACTGTCTCCCCCTTGCCCTACTGTCCCCATCTTGCCCAACTGTCTCCATCTTGCCCTACTGTCCCCATCTTGCCCTACTGTCTCCATCTTACCCTACTGTCCCCATCTTGCCCTACTGTCCCCATCTTGCCCTACTGTCTCCATCTTGCCCTACTGTCTCCATCTTGCCCTACTGTCTCCATCTTGCCCTACTGTCCCCATCTTGCCCTACTGTCCCCATCTTGTCCTACTGTCCCCATCTTGTCCTACTGTCTCCCCCTTGCCCTACTGTCCCCATCTTGCCCTACTGTCTCCATCTTGCCCTACTGTCCCCATCTTGCCCTACTGTCCCCATCTTGTCCTACTGTCCCCATCTTGTCCTACTGTCTCCCCCTTGCCCTACTGTCCCCATCTTGCCCTACTGTCCCCATCTTGCCCTACTGTCCCCATCTTGTCCTACTGTCTCCCCCTTGCCCTACTGTCCCCATCTTGCCCTACTGTCTCCATCTTGCCCTACTGTCCCCATCTTGTCCTACTGTCCCCATCCTGCCCTACTGTCCCCATCTTGTCCTACTGTCCCCATCTTGCCCTACTGTCTCCATCTTGTCCTACTGTCCCCATCTTGCCCTACTGTCCCCATCTTGCCCTACTGTCTCCATCTTGCCCTACTGTCTCCATCTTGCCCTACTGTCTCCATCTTGTCCTACTGCCTCCATCTTGCCCTACTGTCTCCATCTTGCCCTACTGTCTCCATCTTGCCCTACTGTCTCCATCTTGCCCTACTGTCTCCATCTTGCTCTGCTGCCATCATTCATCCCAGTCCAGCAGTCTCCATCATGTCCTGCTCTCATCTTGCCATACTTTCTCCATCCTTCTTAACAGTCTCAATCTTGTCTTTTTTTATCTATTTCCTCCTACTGTATCTAACTTGCCCTTCCATCA
UCB_Xtro_10.0	3	4952751	4954750	1999	0	0	181	90.5453	ACAATCTAAGGTCCCTATCCCATTCCCATCAGCCCCTGCCCCAGTGAGCTTACAATCTAAGGTCCCTATCCCATTCCCATCAGTCCCTGCCCCAGTGAGCTTACAATCTAATGTCCCTATCCCATTCCCATCAGTCCCTGCCCCAGTGAGCTTACAATCTAAGGTCCCTATCCCATTCCCATCAGTCCCTGCCCCAGTGAGCTTACAATCTAAGGTCCCTATCCCATTCCCATCAGCCCCTGCCCCAGTGAGCTTACAATCTAAGGTCCCTATCCCATTCCCATCAGTCCCTGCCCCAGTGAGCTTACAATCTAAGGTCCCTATCCCATTCCCATCAGTCCCTGCCCCAGTGAGCTTACAATCTAAGGTCCCTATCACATTCCCATCAGTCCCTGACCAGTGAGCTTACAATCTAAGGTCCCTATCCCATTCCCATCAGCACCTGCCCCAGTGAGCTTACAATCTAAGGTCCCTATCCCATTCCCATCAGCCCCTGCCCCAGTGAGCTTACAATCTAAGGTCCCTATCCCATTCCCATCAGCCCTGCCCCAGTGAGCTTACAATCTAAGGTCCCTATCACATTCCCATCAGTCCCTGCCCCAGTGAGCTTACAATCTAAGGTCCCTATCCCATTCCCATCAGCCCCTGCCCCAGTGAGCTTACAATCTAAGGTCCCTATCACATTCCCATCAGTCCCTGCCCCAGTGAGCTTACAATCTAAGGTCCCTATCCCATTCCCATCAGCCCCTGCCCCAGTGAGCTTACAATCTAAGGTCCCTATCACATTCCCATCAGTCCCTGCCCCAGTGAGCTTACAATCTAAGGTCCCTATCCCATTCCCATCAGCCCCTGCCCCAGTGAGCTTACAATCTAAGGTCCCTATCCCATCAGCCCCTGCCCCAGTGAGCTTACAATCTAAGGTCCCTATCCCATTCCCATCAGCCCCTGCCCCAGTGAGCTTACAATCTAAGGTCCCTATCCCATCAGCCCCTGCCCCAGTGAGCTTACAATCTAAGGTCCCTATCCCATTCCCATCAGCCCCTGCCCCAGTGAGCTTACAATCTAAGGTCCCTATCCCATTCTCATCAGCCCCTGCCCCAGTGAGCTTACAATCTAAGGTCCCTATCCCATTCCCATCAGCCCCTGCCCCAGTGAGCTTACAATCTAAGGTCCCTATCCCATTCCCATCAGTCCCTGCCCCAGTGAGCTTTACAATCTAAGGTCCCTATCCCATTCCCATCAGTCCCTGCCCCAGTGAGCTTACAATCTAAGGTCCCTATCACATTCCCATCAGTCCCTGCCCCAGTGAGCTTACAATCTAAGGCCCCTATCCCATTCCCATCAGCCCCTGCCCCAGTGAGCTTACAATCTAAGGTCCCTATCCCATTCCCATCAATCCCTGCCCCAGTGAGCTTACAATCTAAGGTCCCTATCCCATTCCCATCAGTCCCTGCCCCAGTGAGCTTACAATCTAAGGTCCCTATCCCATTCCCATCAGTCCCTGCCCCAGTGAGCTTACAATCTAAGGTCCCTATCCCATTCCCATCAGTCCCTGCCCCAGTGAGCTTACAATCTAAGGTCCCTATCCCATTCCCATCAGTCCCTGCCCCAGTGAGCTTACAATCTAAGGTCCCTATCACATTCCCATCAGTCCCTGCCCCAGTGAGCTTACAATCTAAGGCCCCTATCCCATTCCCATCAGCCCCTGCCCCAGTGAGCTTACAATCTAAGGTCCCTATCCCATTCCCATCAATCCCTGCCCCAGTGAGCTTACAATCTAAGGTCCCTATCCCATTCCCATCAGTCCCTGCCCCAGTGAGCTTACAATCTAAGGCCCCTATCCCATTCCCATCAGCCCCTGCCCCAGTGAGCTTACAATCTAAGGTCCCTATCCCATTCCCATCAGTCCCTGCCCCAGTGAGCTTACAATCTAAGGTCCCTATCCCATTCGTATCAGTAAGATATTTATTCCATGATACACAGACTTTCTGTCTATAATT
UCB_Xtro_10.0	3	4958001	4959000	999	97	97.0971	0	0	AGGTTATCGGGTCACGGGGTCCAGTGTCAGGGGGTCCAGTCCAACCAAGCGATTGTGACCGAACCATTGGGGATAACAGGAAAGGAGAGGGGATGAGAGACAGAAGGAGAGAGGGGAAGGGAAAGGGGGTTCGGGGAGAGACAAATGGGGGGAGAGGGGAAATATAGAAGGGGGGAGAAGAGGGAGGATGGGGGGGAGTAAGGCCAAACAGTTGGGGGGGGGGAATAGAAAAGGAAAGGAGAGGGGATGAGAGACAGAAGGAGAGAGGGGAAGGGAAAGGGGGTTCGGGGAGTAGAGAGACAAATGGGGGGAGAGGGGAAATATAGAAGGGGGAGAAGAGGGAGGATGGGGGGGAGTAAGGCCAAACAGTTGGGGGGGGAATAGAAAAGGAAAGGAGAGGGGATGAGAGACAGAAGGAGAGAGGGGAAGGGAAAGGGGGTTCGGGGAGAGACAAATGGGGGGAGAGGGGAAATATAGAAGGGGGGAGAAGAGGGAGGATGGGGGGGGAGTAAGGCCAAACAGTTGGGGGGGGGGGAATAGAAAAGGAAAGGAGAGGGGATGAGAGACAGAAGGAGAGAGGGGAAGGGAAAGGGGGTTCGGGGAGTAGAGAGACAAATGGGGGAGAGGGGAAATATAGAAGGGGGGAGAAGAGGGGGGATGGGGGGGAGTAAGGCCAAACAGTTGGGGGGGGGGGGAATAGAAAAGGAAAGGAGGGGGGATGAGAGACAGAAGGAGAGAGGGGAAGGGAAAGGGGGTTCGGGGAGTAGAGAGACAAATGGGGGAGAGGGGAAGGGAAAGGGGGTTCGGGGAGTAGAGAGACAAATGGGGGGAGAGGGGAAATATAGAAGGGGGGAGAAGAGGGAGGATGGGGGGGAGTAAGGCCAAACAGTTGGGGGGGGGGAATAGAAAAGGAAAGGAGAGGGGATGAGAGACAGAAGGAGAGAGGGGAAGGGAAAGGGGGTTCGGGGAGTAGAGAGACAAATGGGGGGAGAGGGGAAAC
UCB_Xtro_10.0	3	4961751	4963250	1499	142	94.7298	1	0.667111	CACCATGTGATTTCCTTGTACGGGGGGGGGGATAAGGGGGGGTACAGGGGGATACAGGGGGATACAGGGGGAGATACAGGGGGATACAGGGGGGATACAGGGAGGATAACAGGGGGATACAGGGGGATACAGGCGGGATTAAAGGGGGATACAGGGGGAATACATGGGAGATACAGGGAACAGGGGGATACAGCGAGATACAGGGCGGATACAGGGAGATACAGGAGGGATACAGGGGAGTTACAGGGGGATACAGCGGGGGAATACAGGGAGATACAGGGGGATAAAGGGGATACAGGGGGGGATACAGGGAGAATACAGGGGAAAGGGATACCAGGGGGGATACAGGGATCAGGGAGATACAGGGGATAACAGGGCATACAGGGGGATACAAGGGGGATACAGGGGGATAAAGGGGAGATACAGGGGATACAGGGAGATACAGGGGGATAAAGGGAGATACAGGGGGATAAAGGGAGATACAGGGGATACAGGGAGATACAGGGGGGATACAGGGGGATGACAGGGGGGATACAGGGGGATAAAAGGGGGGGATACAGGGAGATACAGGGGGATAAAGGGGCATACAGGGGGGGATACAGGGAAAGTACAGGGGGATAAAGGGAGATACAGGGGATACAGGGAGAATACAGGGGGATATCAGGGGGATACAGGGAGATACAGGGGGGATACAGGGAGATACAGGGGGGTACAGGGAAATACAGGGGGGATACAGGGAGATACAGGGGGATACAGGGAGATACAGGGAGATACAGGGAGATACAGGGGGATACAGGGAGATACAGGGGGATACAGGGAGATACAGTGGGATACAGTGGGATACAGTGGGATACAGGGGGATACAGGGGGATACAGGGAGATACAGGGGATACAGGGAGATACAGGGGGATACAGGGGGATACAGGGAGATACAGGGAGATACAGTGGGATACAGGGAGATACAGGGGGATACAGGAAATACAGGGGGATACAGGGAGATACAGGGAGATACGTAGATAGGGATACAGGGGGATACAGGAGATACAGGGAGATACCGTAGGGGATACAGGGGGGATACAGGGAGATACAGGGAGATACAGGCGGGATACGGGAGATACAGGGAGAGGCAAGGATACAGGGGGATACAGGGTGATACAGGAATACAGGGAGATTACAGGAGATACAGGGGATACAGGGGAGACAGGTTTGATACAAGGGGGATACAGGGAGATACGAGGGGGATACAGGGAGATACAGGGGGATAACAGGGGGATACAGGGGATACAGGGGATCAGGGGAATACAGGAGATAAACAGGGATACAGCGAGATACAGGAGATTACAGGGGGATACAGGGGGATACAGGATGATACAGGGGGATACAGGGGGTACAGGGGGATACAGGAGGATACAGGGAGATACAGGTCCATGTGCTTGTGTAACTGTATAAACCTGCTCCCATAAATGTTGGGGGTATAAATTCTTATAAAGGGAAGAAGAA
UCB_Xtro_10.0	3	4964751	4965250	499	10	20.0401	41	82.1643	TATATATATATATTAACATTCTTCTAGATGTTCTACCCTTCCCTGATTCCAGCCACTCACTGTGTAACCCTCCGGCCCCTGTCTCCCCCAGGGTGTTAGCCTCCAGCCCCTGTCTCCCCCAGGGTGTTACCCTCCAGCCCCTGTCTCCCCAAGGGTGTTACCCTCCAGCCCCTGTCTCCCCCAGGGTGTTACCCACCGGCCCCTGTCTCCCCCAGGGTGTTACCCGCCGGCCCCTGTCTCCCCCAGGGTGTTACCCTCCAGCCCCTGTCTCCCCCAGTGTGTTACCCTCCAGCCTCTGTCTCCCCCAGTGTGTTACCCTCCAGCCCCTGTCTCCCCCAGGGTGTTACCCTCCAGCCCCTGTCTCCCCCAGGGTGTTACCCTCCAGCCCCTGTCTCCCCCAGTGTGTTACCCTCCAGCCCCTGTCTCCCCCAGTGTGTTACCCTCCAGCCTCTGTCTCCCCCAGGGTGTTACCCTCCAGCCCCTGTCTCCCCCAGGGTGTT
UCB_Xtro_10.0	3	4997251	4998250	999	82	82.0821	0	0	ATGAAATAGTAGGGAGAGATGGTGCCTATAGTAGCAGTGGGGGGATAATAGCCTCTGGGAAGGGACTGGGGCTGTGGGATAGCAGGTATAGTAGGGAGAGATGGTGCCTATAGTAGCAGTGGGGGGATAATAGCCTCTGGGAAGGGACTGGGGCTGTGGGATAGCAGGTATAGTAGGGAGAGATGGTGCCTATAGTAGCAGTGGGGGGGATAATAGCCTCTGGGAAGGGACTGGGGCTGTGGGATAGCAGGTATAGTAGGGAGAGATGGTGCCTATAGTAGCAGTGGGGGGATAATAGCCTCTGGGAAGGGACTGGGCTGTGGGATAGCAGGTATAGTAGGGAGAGATGGTGCCTATAGTAGCAGTGGGGGGATAATAGCCTCTGGGAAGGGACTGGGGCTGTGGGATAGCAGGTATAGTAGGGAGAGATGGTGCCTATAGTAGCAGTGGGGGGATAATAGCCTCTGGGAAGGGACTGGGGCTGTGGATAGCAGGTATAGTAGGGAGAGATGGTGCCTATAGTAGCAGTGGGATAATAGCCTCTGGGAAGGGACTGGGGCTGTGGGATAGCAGGTATAGTAGGGAGAGATGGTGCCTATAGTAGCAGTGGGGGGATAATAGCCTCTGGGAAGGGACTGGGCTGTGGGATAGCAGGTATAGTAGGGAGAGATGGTGCCTATAGTAACAGTGGGGGGATAATAGCCTCTGGGAAGGGACTGGGGCTGTGGGATAGCAGGTATAGTAGGGAGAGATGGTGCCTATAGTAGCAGTGGGGGGATAATAGCCTCTGGGAAGGGACTGGGGCTGTGGGATAGCAGGTATAGTAGGGAGAGATGGTGCCTATAGTAGCAGTGGGGGGATAATAGCCTCTGGGAAGGGACTGGGGCTGTGGGATAGCAGGTATAGTAGGGAGAGATGGTGCCTATAGTAGCAGTGGGGGATAATAGCCTCTGGGAAGGGACTGGGGCTGTGGGATAGCAGGTATAGTAGGGAGAGATGG
UCB_Xtro_10.0	3	5010251	5011250	999	95	95.0951	22	22.022	AAGAGGGTTCGGTGCACCCGTAATAAATACACTAAGAATAGGAATGAACAGAATGTGGGGGAGTTTTTATGTATTAAGCTTTAAAACTCACATTTCAATAAATCTGCCCCTACGTGGGGGGGCCGGGGGAATATACAGGGGCAGTTTGACCCAGAGCAGGAGGGGGGGGGGGGCCGCGAAGGAATATACAGGGGCAGTTTGACCCAGAGCTGTGGGGGGGGGGGGGGGGGGGGGGGGGGGGGGGAATATACAGGGGCAGTTTGACCCAGAGCTGGAGGGGCAGGGGGGGAATACACAGGGGCAGTTTGACCCAGAGCTGGAGGGGCAGGGGGGGAATACACAGGGGCAGTTTGACCCAGAGCTGGGGGGGGGAATACACAGGGGCAGTTTGACCCAGAGCTGGGGGGGGGAATATACAGGGGCAGTTTGACCCAGAGCTGGGGGGAATATACAGGGGCAGTTTGACCCAGAGCTGGGGGGGGGGAATACACAGGGGCAGTTTGACCCAGAGCTGGGGGGGCAGGGGGGGAATACACAGGGGCAGTTTGACCCAGAGCTGGAGGGGCAGGGGGGGAATACACAGGGGCAGTTTGACCCAGAGCTGGGGGGGGGAATACACAGGGGCAGTTTGACCCAGAGCTGGAGGGGGGGGAATACACAGGGGCAGTTTGACCCAGAGCTGGAGGGGGGGGAATACACAGGGGCAGTTTGACCCAGAGCTGGAGGGGCAGGGGGGGAATACACAGGGGCAGTTTGACCCAGAGCTGGGGGGGGGAGAATATACAGGGGCAGTTTGACCCAGAGCTGGAGGGGCAGGGGGGGAATACACAGGGGCAGTTTGACCCAGAGCTGGGGGGGGGGGGGGGAATATACAGGGGCAGTTTGACCCAGAGCTGGGGGGGGGGGGAATACACAGGGGCAGTTTGACCCAGAGCTGGGGGGGGGAATACACAGGGGCAGTTTGACCCAGAGCTGGGGGGGGGAATACACAGGGGGAGTT
UCB_Xtro_10.0	3	5012751	5013250	499	48	96.1924	13	26.0521	GGGTGCTACAGGGTGACTCGGGGTGCTACAGGGTGACCCGGGGTGCTACAGGGTGACTCGGGGTGCTACAGGGTGACCCAGGGTGCTACAGGGTGACCCAGGGTGCTACAGGGTGATCCAGGGTGCTACAGGGTGACCCAGGGTGCTACAGGGTGGCTCAGGGAGCTACAGGGTGACCCAGGGTGCTACAGGGTGACTCAGGGTGACCCAGGGTGACCCAGGGTGCTACAGGGTGACCCGGGGTGCTACAGGGTGACTCAGGGTGCTACAGGGTGACCCAGGGTGCTACAGGGTGACTCGGGGTGCTACAGGGTGACTCGGGGTGCTACAGGCTGACCCAGGGTGCTACAGGGTGACTCGGGGTGCTACAGGGTGACCCAGGGTGCTACAGGGTGACTCAGGGTGCTACAGGGTGACTCGGGGTGCTACAGGCTAACCCAGGGTGCTACAGGGTGACTCGGGGTGCTACAGGGTGACTCGGGGTGCTACAGGGTGACCCG
UCB_Xtro_10.0	3	5051751	5052750	999	7	7.00701	71	71.0711	CGCTGAATCCTCTCTCTCAGCTCCCCCATCCCGCTCCCCACTGAGTCCTCTCTCTCAGCTCCCCCATCCCGCTCCCCACTGAATCCTCTCTCTCAGCTCCCCCATCCCGCTCCCCGCTGAATCCTCTCTCTCAGCTCCCCCATCCCGCTCCCCGCTGAGTCCTCTCTCTCAGCTCCCCCATCCCGCTCCCCGCTGAGTCCTCCCTCTCAGCTCCCCCATCCCGCTCCCCGCTGAGTCCTCTCTCTCAGCTCCCCCATCCCGCTCCCCGCTGAATCCTCTCTCTCAGCTCCCCCATCCCGCTCCCCGCTGAGTCCTCTCTCTCAGCTCCCCCGTCCCGCTCCCCACTGAGTCCTCTTTCTCAGCTCCCCCCGGTCCCGCTCCCCACTGAGTCCCCTCTCTCAGCTCCCCCATCCCGCTCCCCGCTGAGTCCTCTTTCTCAGCTCCCCCCGGTCCCGCTCCCCACTGAGTCCTCTCTCTCAGCTCCCCCATCCCGCTCCCCGCTGAGTCCTCTTTCTCAGCTCCCCCCGGTCCCGCTCCCCACTGAGTCCTCTCTCTCAGCTCCCCCATCCCGCTCCCCGCTGAGTCCTCTTTCTCAGCTCCCCCCGGTCCCGCTCCCCGCTGAGTCCTCTCTCTCAGCTCCCCCGTCCCGCTCCCCGCTGAGTCCTCTCTCTCAGCTCCCCCCGGTCCCGCTCCCCACTGAGTCCTCTCTCTCAGCTCCCCTGTCCCGCTCCCCGCTGAGTCCTCTCTCTCAGCTCCCCTGTCCCGCTCCCCGCTGAGTCCTCTCTCTCAGCTAACCTGTCCCGCTCCCCGCTGAGTGCTCTCTCTCCTCTGCAAGGGTTAGGACGCAGCGGGGGGCCGGGTAAATTCCCCTGGGGGGCCGGATCCAGATTTGGGCTCTCTTTTCTACATTTCTTGCCTTCAACTCCATACGGTCAGGTTCAGCCCTTAGAAAGTCTATGGAGGTACTGCTGTTTATCTAGATACATAAAAGTGATAGTGA
UCB_Xtro_10.0	3	5061251	5063650	2399	342	142.559	4	1.66736	GAATTACCCTGGATTCTCCCGATATCGCCCACCCATGGGTGGGGGATATCAGGAGAAGATCCACTTGCTTAGTGACATCGCCAAATGAGCGGATCTTATGGTGTATGGGGACCTTAAGTTTGTTGAAAAAGCATATAGCAGTGCACACAGACAGTTGACATTAGCATTAAGGGAGAAGGGCTGGGGCAGGAGAAGGGCTGGGGCAGGGGAAGGGCTGGGGCAGGGGAAGGGCTGGGGCAGGGGAAGGGCTGGGGCAGGGGAAGGGCTGGGGCAGGAGAAGGGCTGGGGCAGGGGAAGGGCTGGGGCAGGAGTAGGGCTGGGGCAGGGGAAGGGCTGGGGCAGGAGAAGGGCTGGGGCAGGGGAAGGGCTGGGGCAGGGGAAGGGCTGGGGCAGGGGAAGGGCTGGGGCAGGGGAAGGGCTGGGGCAGGGGAAGGGCTGGGGCAGGGGAAGGGCTGGGGCAGAAGAAGGGCTGGGGCAGGGGAAGGGCTGGGGCAGGGGAAGGGCTGGGGCAGGAGTAGGGCTGGGGCAGGAGTAGGGCTGGGGCAGAAGAAGGGCTGGGGCAGGGGAAGGGCTGGGGCAGGGGAAGGGCTTGGGCAGGGGAAGGGCTGGGGCAGAAGAAGGGCTGGGGCAGAAGAAGGGCTGGGGCAGGGGAAGGGCTGGGGCAGGGGAAGGGCTGGGGCAGGGGAAGGGCTGGGGCAGGTGAAGGGCTGGGGCTGGAGAAGGGCTGGGGCAGGAAAAGGGCTGGGGCAGGGGAAGGGATGGGGCTGGAGAAGGGCTGGGGCAGGGGAAGGGCTGGGGCAGGGAAGGGCTGGGGCAGAAGAAGGGCTGGGGCAGGGGAAGGGCTGGGGCAGGGCTGGGGCAGAAGAAGGGCTGGGGCAGGAGAAGGGCTGGGGCTGGAGAAGGGCTGGGGCAGGGGAAGGGCTGGGGCAGGGGAAGGGCTAGGGCAGGGGAAGGGCTGGGGCAGGGGAAGGGCTGGGGCAGGGGAAGGGCTGGGGCAGAAGAAGGGCTGGGGCAGGGGAAGGGCTGGGGCAGGGGAAGGGCTGGGGCAGAAGAAGGGCTGGGGCAGGGGAAGGGCTGGGGCAGGGGAAGGGCTGGGGCAGGGGAAGGGCTGGGGCAGGGGAAGGGCTGGGGCAGAAGAAGGGCTGGGGCAGGGGAAGGGCTGGGGCAGGGGAAGGGCTGGGGCAGGGGAAGGGCTGGGGCAGGGGAAGGGCTGGGGCAGAAGAAGGGCTGGGCAGGGGAAGGGCTGGGGCAGGGGAAGGGCTGGGGCAGAAGAAGGGCTGGGGCAGGGGAAGGGCTGGGGCAGGGGAAGGGCTGGGGCAGGGGAAGGGCTGGGGCAGGGGAAGGGCTGGGGCAGGGGAAGGGCTGGGGCAGGAAAGGCTGGGGCAGGAGAAGGGCTGGGGCAGGGGAAGGGCTGGGGCAGGGAAGGGCTGGGGCAGGGCTGGGGCAGGGAAGGGCTGGGGCAGGGAAGGGCTGGGGCAGGGAGAAGGGCTGGGGCAGGGGAAGGGCTGGGGCAGGAGTAGGGCTGGGGCAGGGGAAGGGCTGGGGCAGGAGAAGGGCTGGGGCAGGGGAAGGGCTGGGGCAGGAGAAGGGCTGGGGCAGGGGAAGGGCTGGGGGCAGGGGAAGGGCTGGGGCAGGGGAAGGGCTGGGGCAGGGGAAGGGCTGGGGCAGGGGAAGCGCCTGGGGCAGGGGAAGGGCTGGGGCAGGAGAAGGGCTGGGGCAGGAGAAGGGCTGGGGCAGGGGAAGGGCTGGGGCAGGGGAAGGGCTGGGGCAGGAGAAGGGCTGGGGCAGGAGTAGGGCTGGGGCAGGAGAAGGGCTGGGGCAGGTGAAGGGCTGGGGCAGGGGAAGGGCTGGGGCAGGGGAAGGGCTGGGGCAGGGGAAGGGCTGGGGCAGGGGAAGGGCTGGGGCAGGGAAGGGCTGGGGCAGGGGAAGGGCTGGGGCAGGGGAAGGGCTGGGGCAGGGGAAGCGCTGGGGCAGGGGAAGGGCTGGGGCAGGGGAAGGGCTGGGGCAGGGGAAGGGCTGGGGCAGGGGAAGCGCTGGGGCAAGGGAAGGGCTGGGGCAGGAGAAGGGCTGGGGCAGGGGAAGGGCTGGGGCAGGGGAAGCGCTGGGGCAGGGAGAAGGGCTGGGGCAGGGGAAGGGCTGGGGCAGGGGAAGCGCTGGGGCAAGGGAAGGGCTGGGGCAGGAGAAGGGCTGGGGCAGGGGAAGGGCTGGGGCAGGGGAAGCGCTGGGGCAGGGGAAGGGCTGGGGCAGGGGAAGGGCTGGGGCAGGGGAAGGGCTGGGGCAAGGGAAGGGCTGGGGCAGGAGAAGGGCTGGGGAAGGGCTGGGGCAGACAGTTGACATTAGCATTAAATGGTTCTGGTTCAGGGCTTAGTGGTTACACGTACGGTACGAGGGAACAGAAAA
UCB_Xtro_10.0	3	5076651	5078150	1499	123	82.0547	0	0	AGGTATAGTAGGGAGAGATGGTGCCTATAGTAGCAGTGGGGGGATAATAGCCTCTGGGAAGGGACTGGGGCTGTGGGATAGCAGGTATAGTAGGGAGAGATGGTGCCTATAGTAGCAGTGGGGGGATAATAGCCTCTGGGAAGGGACTGGGGCTGTGGGATAGCAGGTATAGTAGGGAGAGATGGTGCCTATAGTAGCAGTGGGGGGATAATAGCCTCTGGGAAGGGACTGGGGCTGTGGGATAGCAGGTATAGTAGGGAGAGATGGTGCCTATAGTAGCAGTGGGGGGGATAATAGCCTCTGGGAAGGGACTGGGGCTGTGGGATAGCAGGTATAGTAGGGAGAGATGGTGCCTATAGTAGCAGTGGGGGGATAATAGCCTCTGGGAAGGGACTGGGGCTGTGGGATAGCAGGTATAGTAGGGAGAGATGGTGCCTATAGTAGCAGTGGGGGGATAATAGCCTCTGGGAAGGGACTGGGGCTGTGGGATAGCAGGTATAGTAGGGAGAGATGGTACCTATAGTAGCAGTGGGGGGATAATAGCCTCTGGGAAGGGACTGGGGCTGTGGGATAGCAGGTATAGTAGGGAGAGATGGTGCCTATAGTAGCAGTGGGGGGATAATAGCCTCTGGGAAGGGACTGGGGCTGTGGGATAGCAGGTATAGTAGGGAGAGATGGTGCCTATAGTAGCAGTGGGGGGATAATAGCCTCTGGGAAGGGACTGGGGCTGTGGGATAGCAGGTATAGTAGGGAGAGATGGTGCCTATAGTAACAGTGGGATAATAGCCTCTGGGAAGGGACTGGGGCTGTGGGATAGCAGGTATAGTAGGGAGAGATGGTGCCTATAGTAACAGTGGGATAATAGCCTCTGGGAAGGGACTGGGGCTGTGGGATAGCAGGTATAGTAGGGAGAGATGGTGCCTATAGTAGCAGTGGGATAATAGCCTCTGGGAAGGGACTGGGGCTGTGGGATAGCAGGTATAGTAGGGAGAGATGGTGCCTATAGTAGCAGTGGGGGGATAATAGCCTCTGGGAAGGGACTGGGGCTGTGGGATAGCAGGTATAGTAGGGAAAGATGGTGCCTATAGTAGCAGTGGGATAATAGCCTCTGGGAAGGGACTGGGGCTGTGGGATAGCAGGTATAGTAGGGAGAGATGGTGCCTATAGTAGCAGTGGGGGGATAATAGCCTCTGGGAAGGGACTGGGGCTGTGGGATAGCAGGTATAGTAGGGAGAGATGGTGCCTATAGTAGCAGTGGGGGGATAATAGCCTCTGGGAAGGGACTGGGGCTGTGGGATAGCAGGTATAGTAGGGAGAGATGGTGCCTATAGTAACAGTGGGGGGATAATAGCCTCTGGGAAGGGACTGGGGCTGTGGGATAGCAGGTATAGTAGGGAGAGATGGTGCCTATAGTAGCAGTGGGGGGATAATAGCCTCTGGGAAGGGACTGGGGCTGTGGGATAGCAGGTATAGTAGGGAGAGATGGTGCCTATAGTAGCA
UCB_Xtro_10.0	3	5084901	5086400	1499	23	15.3436	120	80.0534	CCTAATATATCATTCCAGCTCTGGGCCACCCTGTAGCACCCTGGATAACCCTGTAGCACCCTGAGTAACCCTGTAGCACCCTGAGTAACCCTGTAGCACCCTGAGTCACCCTGTAGCACCCCGAGTCACCCTGTAGCACCCTGGGATACCCTGTATAACCCTGTAGCACCAAGTCACCCTGGATAACCCTGTAGCACCAAGTCACCCTGGATAACCCTGTAGCGCCCTGGGTCACCCTGTAGCACCCTGAGTCACCCTGTAGCACCCTGAGTCACCCTGTAGCACCCTGGGTCACCCTGTAGCACCCTGGGTCACCCTGTAGCACCCTGGGTCACCCTGTAGCACCCTGGGTCACCCTGTAGCACCAAGTCACCCTGGATAACCCTGTAGCGCCCTGGGTCACCCTGTAGCACCCTGAGATACCCTGTAGCACCCTGAGTCACCCTGTAGCTCCTTGTAGCACCCTGGGTCACCCTGAGTAACCCTGTAGCACCCTGGGTCACCCTGTAGCACACTGGGTCACCCTGTAGCACCTTGGGTCACCCTGTAGCACCCTGAGTCACCCTGTAGCACCCTGGGTCACCCTGTAGCACCCTGGATAACCCTGTAGCACCCTGAGTCACCCTGTAGCACCCTGGATAACCCTGTAGCACCCTGGATAACCCTGTAGCACCCTGAGTCACCCTGTAGCACCCTGAGTCACCCTGTAGCACCCTGAGTCACCCTGTAGCACCCTGGATAACCCTGTAGCACCCTGAGTCACCCTGTAGCACCCTGGGTCACCCTGTAGCACCCTGAGTCACCCTGTAGCACCAAGTCACCCTGGATAACCCTGTAGCGCCCTGGGTCACCCTGTAGCACCCTGAGATACCCTGTAGCACCCTGAGTCACCCTGAGTCACCCTGTAGCTCCTTGTAGCACCCTGGGTCACCCTGTAGCACCCTGTAACACCCTGAGTAACCCTGTAGCACCCTGGGTCACCCTGTAGCACCTTGGGTCACCCTGTAGCACCTTGGGTCACCCTGTAGCACCCTGAGTCACCCTGTAGCACCCTGGGTCACCCTGTAGCACCCTGGATAACCCTGTAGCACCCTGAGTCACCCTGTAGCACCCTGGATAACCCTGTAGCACCCTGGATAACCCTGTAGCACCCTGGATAACCCTGTAGCACCCTGAGTCACCCTGTAGCACCCTGAGTCACCCTGTAGCACCCTGAGTCACCCTGTAGCACCCTGGATAACCCTGTAGCACCCTGAGTCACCCTGTAGCACCCTGGGTCACCCTGTAGCACCCTGAGTTACTGGTTTCAGTTCGACTACAAATGAACAATATTTGAAGGGCAAATAAAAGAAAACAAAGAAGCGCTGGCCCTGTCCTTGTCTGAGATAATTATTATTTGAGCTCCAGCAAAATCCACTGATAACGAAGAATAAACAAACGTTGCTTTGCTTTCCAGGGCTCAGGCTTCATTTACTGCTTTTCCCTAGATACACAACTGTC
UCB_Xtro_10.0	3	5163651	5164650	999	0	0	84	84.0841	AGGCACCATCTCTCCCTACTATACCTGCTATCCCACAGCCCCAGTCCCTTCCCAGAGGCTATTATCCCCCCACTGCTACTATAGGCACCATCTCTCCCTACTATACCTGCTATCCCACAGCCCCAGTCCCTTCCCAGAGGCTATTATCCCCCCACTGCTACTATAGGCACCATCTCTCCCTACTATACCTGCTATCCCACAGCCCCAGTCCCTTCCCAGAGGCTATTATCCCCCCACTGCTACTATAGGCACCATCTCTCCCTACTATACCTGCTATCCCACAGCCCCAGTCCCTTCCCAGAGGCTATTATCCCACTGCTACTATAGGCAGCATCTCTCCCTACTATACCTGCTATCCCACAGCCCCAGTCCCTTCCCAGAGGCTATTATCCCCCCACTGCTACTATAGGCACCATCTCTCCCTACTATACCTGCTATCCCACAGCCCCAGTCCCTTCCCAGAGGCTATTATCCCCCCACTGCTACTATAGGCACCATCTCTCCCTACTATACCTGCTATCCCACAGCCCCAGTCCCTTCCCAGAGGCTATTATCCCCCCACTGCTACTATAGGCACCATCTCTCCCTACTATACCTGCTATCCCACAGCCCCAGTCCCTTCCCAGAGGCTATTATCCCCCCACTGCTACTATAGGCACCATCTCTCCCTACTATACCTGCTATCCCACAGCCCCAGTCCCTTCCCAGAGGCTATTATCCCCCCACTGCTACTATAGGCACCATCTCTCCCTACTATACCTGCTATCCCACAGCCCCAGTCCCTTCCCAGAGGCTATTATCCCCCCCTGCTACTATAGGCACCATCTCTCCCTACTATACCTGCTATCCCACAGCCCCAGTCCCTTCCCAGAGGCTATTATCCCCCCACTGCTACTATAGGCACCATCTCTCCCTACTATACCTGCTATCCCACAGCCCCAGTCCCTTCCCAGAGGCTATTATCCCCCCACTGTTACTATAGGCACCATCTCTCCCTACT
UCB_Xtro_10.0	3	5184401	5186400	1999	200	100.05	53	26.5133	CTACTATGGGCTACTATGGGCTACTATGGGGCTACTATGGGCTCCTATGGGGCTACTATGGGGGCTGCAGGGCCGGGGCTGCTGGGGGGAGTAACATACGGGCTGGGGGGCCCCGGTGTCTCTGTAGCGGGGTGAGTGGCACTAGCTTGGCGCCGCCAGCGAGGCCATGTGGCTGCTCCGGGGGGGCTGGTCCCTCCAGCCTGTGGGGTATGGGGGGGGGGGCTGGTCCCTCCAGCCTGTGGGGTATGGGGGGACAGGGTGCCCTCCAGCCTGTGGGGTATGGGGGGGACAGGGTGCCCTCCAGCCTGTGGGGTATGGGGGGGGCTGGTCCCTCCAGCCTGTGGGGTATGGGGGGGGCTGGTCCCTCCAGCCTGTGGGGTATGGGGGGACAGGGTGCCCTCCAGCCTGTGGGGTATGGGGGGGACAGGGTGCCCTCCAGCCTGTGGGGTATGGGGGGGACAGGGTGCCCTCCAGCCTGTGGGGTATGGGGGGGAGACGGGGTGCCCTCCAGCCTGTGGGGTATGGGGGGGACGGGGTGCCCTCCAGCCTGTGGGGTATGGGGGGGACGGGGTGCCCTCCAGCCTGTGGGGTATGGGGGGGACGGGGTGCCCTCCAGCCTGTGGGGTATGGGGGGGACGGGGTGCCCTCCAGCCTGTGGGTATGGGGGGGACGGGGTGCCCTCCAGCCTGTGGGGATGGGGGGGACGGGGTGCCCTCCAGCCTGTGGGGTATGGGGGGGCGGGGTGCCTCCACCTTGGGTATGGGGGACGGGTGCCCTCCCAGCCTGTGGGGTATGGGGGGGACGGGGGTGCCCTCCAGCCTGTGGGGTATGGGGGGGACGGGGTGCCCTCCAGCCTGTGGGGTATGGGGGGGGACGGGGTGCCCTCCAGCCTGTGGGGTATGGGGGGGGACGGGGGTGCCCCCCAGCCTGTGGGTATGGGGGGGGAACGGGGTGCCCTCCAGCCTGTGGGGTATGGGGGGGACGGGGTGCCCTCCAGCCTGTGGGGTATGGGGGGGGGCTGGTCCCTCCAGCCTGTGGGGTATGGGGGGGGGGCTGTCCCTCCAGCCTGTGGGGTATGGGGGGGGGGCTGGTCCCTCCAGCCCTGTGGGGTATGGGGGGGGGGCTGGTCCCTCCAGCCTGTGGGGGTATGGGGGGGGACAGGGTGCCCTCCAGCCTGTGGGGTATGGGGGTGACGGGGTGCCTCCAGCCTGTGGGGTATGGGGGGGACGGGGTCCCTTCCAGCGGGGTATGGGGGTGACAGGGTGCCCTCCAGCCTGTGGGGTATGGGGGGGACAGGGTGCCCTCCAGCCTGTGGGGTATGGGGGGGACAGGGTGCCCTCCAGCCTGTGGGGTATGGGGGGGACAGGGTGCCCTCCAGCCTGTGGGGTATGGGGGGGACAGGGTGCCCTCCAGCCTGTGGGGTATGGGGGGGACAGGGTGCCCTCCAGCCTGTGGGGTATGGGGGGGACAGGGTGCCCTCCAGCCTGTGGGGTATGGGGGGGACAGGGTGCCCTCCAGCCTGTGGGGCATGGGGGGACAGGGTGCCCTCCAGCCTGTGGGGCATGGGGGGGACAGGGTGCCCTCCAGCCTGTGGGGCATGGGGGGGACAGGGTGCCCTCCAGCCTGTGGGGCATGGGGGGGACAGGGTGCCCTCCAGCCTGTGGGGCATGGGGGGGACAGGGTGCCCTCCAGCCTGTGGGGTATGGGGGGGACAGGGTGCCCTCCAGCCTGTGGGGTATGGGGGGGACAGGGTGCCCTCCAGCCTGTGGGGTATGGGGGGGACAGGGTGCCCAGCCCTATAGTTACCTGGGTGGTACCTGTGGCATCACAGAGGGCATTGGAGCTGTGTATGTGCCCAGCGCTGATCAGCTCGGTGTCGCTTAGTGACGGGCCCGTTTGCGCCACTAGTGATACAGTGAGTGTTGGGCTTTTTGTGGCGCTTGTGTCCCATACAGAGTGCCGGGCACTAGTGTAATTGCACGACTGTCACGTACCGACAC
UCB_Xtro_10.0	3	5187651	5188650	999	81	81.0811	2	2.002	CTTAGATTGTAAGCTCACTGGGGCAGGGACTGATGGGAATGGGATAGGGACCTTAGATTGTAAGCTCACTGGGGCAGGGGCTGATGGGAATGGGATAGGGACCTTAGATTGTAAGCTCACTGGGGCAGGGGCTGATGGGAATGGGATAGGGACCTTAGATTGTAAGCTCACTGGGGCAGGGGCTGATGGGAATGGGATAGGGACCTTAGATTGTAAGCTCACTGGGGCAGGGACTGATGGGAATGGGATAGGGGCCTTAGATTGTAAGCTGACTGGGGCAGGGGCTGATGGGAATGGGATAGGGACCTTAGATTGTAAGCTCACTGTGGCAGGGGCTGATGGGAATGGGATAGGGACCTTAGATTGTAAGCTCACTGGGGCAGGGACTGATGGGAATGGGATAGGGACCTTAGATTGTAAGCTCACTGGGGCAGGGACTGATGGGAATGGGATAGGGACCTTAGATTGTAAGCTCACTAGGGCAGGGACTGATGGGAATGTGATAGGGACCTTAGATTGTAAGCTCACTGGGGCAGGGACTGATGGGAATGTGATAGGGACCTTAGATTGTAAGCTCACTGGGGCAGGGACTGATGGGAATGGGATAGGGACCTTAGATTGTAAGCTCACTGGGGCAGGGGCTGATGGGAATGGGATAGGGACCTTAGATTGTAAGCTCACTGGGGCAGGGGCTGATGGGAATGGGATAGGGACCTTAGATTGTAAGCTCACTGGGGCAGGGACTGATGGGAATGGGATAGGGACCTTAGATTGTAAGCTCACTGGGGCAGGGGCTGATGGGAAGGCTGTTTGCGGGTCCTTAACCTTTGTTAATACTTCCCATCTCCATAAATAAATGTTTCCACCAACAGGAATAACCTGACCATAGAGTGCCTTGTATGTTATAGAATGTCTAATGGTTCGTAATATTTTAATTGGTCTTCATTTTTTTGCCCCTTCTATTTTTCTGGCTTCGAATGGGAGGGGGGGGGGGGGTAAC
UCB_Xtro_10.0	3	5216151	5217150	999	14	14.014	70	70.0701	CCGAGTCCCAGTGCTCGATCTCCAAGTAGTGCTTGTCTTCCGGCGCCTTCTCGTACTCCTCGTGCGCGAATTCCCTCCGCAACGACTGGGGAACTTGGCATGAATCCTGGGACGGAATTACATACATATAGATATATATTAGCGCATGGGGCAACTATAGTTTCCCACCCTCTCCCCAGATACCCAGGGAACCCCCTGTACATACTGCCCCCCCTCTCCCCCTGCACACAAAGTACCCCCCAGATACCCAGGGAACCCACTGTACCTACTGCCCCCCCTCTCCCCCTGCACACAAAGTACCCCCCCAGATACCCAGGGAACCCACTGTACCTACTGCCCCCCTCTCCCCCCTGCACACAAAGTACCCCCCCCAGATACCCAGGGAACCCACTGTACCTACTGCCCCCCCTCTCCCCCTGCACACAAAGTAGCCCCCCAGATACCCAGGGAACCCACTGTACCTACTACCCCCCCTCCCCCTGCACACAAAGTACCCCCCCCAGATACCCAGGAAACCCACTGTACCTACTGCCCCTCCTCTCCCCCTGCACACAAAGTACCCCCCCCCCAGATACCCAGGGAACCCCTGTACCTACTGCCCCCCCTCTCCCCCTGCACACAAAGTAGCCCCCCAGATACCCAGGGAACCCACTGTACCTACTGCCCCCCTCCCCCTGCACACAAAGTACCCCCCCCCCCCCCCAGATACCCAGGGAACCCACTGTACCTACCTCTTACCATTAAAATGGATTAAAAACAGATAAATTCACTCACCTGGGGGCTTAATCTGCAGGAAGCATCTGGCTGCCGAATCCAGTCCAAAGCAGAGAATTCTCCTTCATCTTTCACATGGTGATCTGATTGGGGGAAGATGTACAACAATATTAGCCAACTTGGCCCCAAAGCCCACAGAAATTTACTTTAATGGAGAAGGAAATTTACAATTACTCTTCCTTCCCTCAAAGGGATAATGTACCTCCTACTGTAAATGATAAGGATA
UCB_Xtro_10.0	3	5274901	5276300	1399	108	77.198	0	0	TTCTGGCAAATACCAGTGGGGCTGCTGTAAGGTGCCACAGACAGTCACTATTTATTGGGCTGGGGGGGCTGTTTGTGCCTCTGGGTACTGGGAATGCCAGGGGGGCTGTAAGGTGCCACAGACAGTCACTATTTGTTGGGCTATGGGGGGGGCTATTTGTGCCTCTGGGTACTGGGAATGCCAGGGGGGCTGTACGGTGCCACAGACATTCACAATTTATTGGGCTGGGGGGCTGTTTGTGCCTCTGGGTACTGGGAATGCCAGGGGGGCTGTAAGGTGCCACAGACATTCACAATTTATTGGGCTGGGGGGGCTGTTTGTGCCTCTGGGTACTGGGAATGCCAGGGGAGCTGTAAGGTGCCACTGACAGTCACTATTTATTGGGCTGGGGGGGCTGTTTGTGCCTCTGGGTACTGGGAATGCCAGGGGGGCTGTACGGTGCCACAGACATTCACAATTTATTGGGCTGGGGGGGCTGTTTGTGCCTCTGGGTACTGGGAATGCCAGGAGGGCTGTAAGGTGCCACTGACAGTCACTATTTATTGGGCTGGGGGGGCTGTTTGTGCCTCTGGGTACTGGGAATGCCAGGGGGGCTGCAAGGTGCCACAGACAGTCACTATTTATTGGGCTGGGGGGGCTGTTTGTGCCTCTGGGTACTGGGAATGCCAGGGGGGCTGTAAGGTGCCACTGACAGTCACTATTTATTGGGCTGGGGGGGCTGTTTGTGCCTCTGGGTACTGGGAATGCCAGGGGGGCTGCAAGGTGCCACAGACAGTCACTATTTATTGGGCTGGGGGGCTGTTTGTGCCTCTGGGTACTGGGAATGCCAGGGGGGCTGTAAGGTGCCACAGACAGTCACTATTTATTGGGCTGGGGGGGCTGTTTGTGCCTCTGGGTACTGGGAATGCCAGGGGGGCTGTAAGGTGTCACAGACAGTCACTATTTATTGGGCTGGGGGGGCTGTTTGTGCCTCTGGGTACTGGGAATGCCAGGGGGGCTGTAAGGTGCCACAGACAGTCACTATTTATTGGGCTGGGGGGGCTGTTTGTGCCTCTGGGTACTGGGAATGCCAGGGGGGCTGTAAGGTGCCACAGACAGTCACTATTTATTGGGCTGGGGGGGGGGCTGTTTGTGCCTCTGGGTACTGGGAATGCCAGGGGGGCTGTAAGGTGCCACAGACAGTCACTATTTATTGGGCTGGGGGGGCTGTTTGTGCCTCTTGGTACTGGGAATGCCAGGGGTCTGTAAGGTGCCACAGACAGTCACTATTTATTGGGCTGGGGGGCTGTTTGGGCCTATGTCTACTTGAAATGCAGGGCCTATATTAAATCATATTCCAGGCCTACACGTGACCTACATTAACTACATGAAACCAAGTTACCTTATAATTGAATCTCATC
UCB_Xtro_10.0	3	5285051	5289050	3999	257	64.2661	7	1.75044	TGGGGGGGGGCTGGGGGGAAAGATGGGGGGTATATCTGTGCCTATATATTATACAGTTACATTATGTGCATATATGATATGGGGGTTACACTGTGACAGTGGGGGGGGGGGGGAAAGATGGGGGGTATATCTGTGCCTATATATTATACAGTTACATTATGTGCATATATGATATGGGGGTTACAGTGGGGGGGGGGGGGCTGGGGGAAAGATGGGGGGTATATCTGTGCCTATATATTATACAGTTACATTATGTGCATATATGATATGGGGGTTACACTGTGACAGTGGGGGGGGGGAAGAGGGGGGTATATCTGTGCCTATATATTATACAGTTACATTATGTGCATATATGATTATGGGGGTTACACTGTGACAGTGGGGGGGGGGGCTGGGGGAAAGATGGGGGGTATATCTGTGCCTATATATTATACAGTTACATTATGTGCATATATGATATGGGGGTTACACTGTGACAGTGGGGGGGGGGCTGGGGGAAAGATGGGGGGTATATCTGTGCCTATATATTATACAGTTACATTATGTGCATATATGATATGGGGGTTACACTGTGACAGTGGGGGGGGGGGGGCTGGGGAAAGATGGGGGGTATATCTGTGCCTATATATTATACAGTTACATTATGTGCATATATTATATGGGGGTTACACTGTGACAGTGGGGGGGGGCTGGGGGAAAGATGGGGGTATATCTGTGCCTATATATTATACAGTTACATTATGTGCATATATGATATGGGGGTTACACTGTGACAGTGGGGGGGGGGCTGGGGGAAAGATGGGGGGTATATCTGTGCCTATATATTATACAGTTACATTATGTGCATATATGATATGGGGGTTACACTGTGACAGTGGGGGGGGGGGGCTGGGGGAAAGATGGGGGTATATCTGTGCCTATATATTATACAGTTACATTATGTGCATATATGATATGGGGGTTACACTGTGACAGTGGGGGGGGGGGGCTGGGGAAAGATGGGGGGTATATCTGTGCCTATATATTATACAGTTACATTATGTGCATATATGATATGGGGGTTACACTGTGACAGTGGGGGGGGGGGGCTGGGGGAAAGATGGGGGTATATCTGTGCCTATATATTATACAGTTACATTATGTGCATATATGATATGGGGGGTTACACTGTGACAGTGGGGGGGGGGCTGGGGAAAGATGGGGGTATATCTGTGCCTATATATTATACAGTTACATTATGTGCATATATGATATGGGGTTACACTGTGACAGTGGGGGGGGCTGGGGGAAAAGATGGGGGTTATATCTGTGCCTATATATTATACAGTTACATTATGTGGCATATATGATTATGGGGGTTACACTGTGAACTGTGGGGGGGGGGCTGGGGGGAAAGATGGGGGTATATCTGTGGCCTATATATTATACAGTTACATTATGTGGCATATATGATATGGGGGTTACACTGTGACAGTGGGGGGGGAAGATGGGGGGTATATCTGTGCCTATATATTATACAGTTACATTATGTGCATATATGATATGGGGGTTACACCTGTGACAGTGGGGGGGGGGGGCTGGGGGAAAGATGGGGGTATATCTGTGCCTATATATTATACAGTTACATTATGTGCATATATGATTATGGGGGTTACACTGTGACAGTGGGGGGGGGGGGAAGATGGGGGGTATATCTGTGCCTATATATTATACAGTTACATTATGTGCATATATGATATGGGGGTTACAGTGGGGGGGGGGGGGCTGGGGGAAAGATGGGGGTATATCTGTGCCTATATATTATACAGTTACATTATGTGCATATATGATATGGGGGTTACACTGTGACAGTGGGGGGGGGAAGATGGGGGGTATATCTGTGCCTATATATTATACAGTTACATTATGTGCATATATGATATGGGGGTTACACTGTGACAGTGGGGGGGGGGGGCTGGGGGAAAGATGGGGGGTATATCTGTGCCTATATATTATACAGTTACATTATGTGCATATATGATATGGGGGTTACACTGTGACAGTGGGGGGGGGGGGCTGGGGGAAAGATGGGGGGTATATCTGTGCCTATATATTATACAGTTACATTATGTGCATATATGATATGGGGGTTACACTGTGACAGTGGGGGGGGGGGCTGGGGGAAAGATGGGGGGTATATCTGTGCCTATATATTATACAGTTACATTATGTGCATATATGATATGGGGGTTACACTGTGACAGTGGGGGGGGGGCTGGGGGAAAGATGGGGGGTATATCTGTGCCTATATATTATACAGTTACATTATGTGCATATATGATATGGGGTTACACTGTGACAGTGGGGCTGGGGGAAAGATGGGGGGTATATCTGCTGCCTATATATTATACAGTTACATTATGTGCATATATGATATGGGGGTTACACTGTGACAGTGGGGGCTGGGGGAAAGATGGGGGGTATATCTGTGCCTATATATTATATAGTTACATTATGTGCATATATGATATGGGGGTTACACTGTGACAGTGGGGGGGGGGGGAAGATGGGGTATATCTGTGCCTATATATTATACAGTTACATTATGTGCATATATGATATGGGGGTTACACTGTGACAGTGGGGGGGGGGCTGGGGGAAAGATGGGGGTATATCTGTGCCTATATATTATACAGTTACATTATGTGCATATATGATATGGGGGTTACACTGTGACAGTGGGGGGGCTGGGGGAAAGATGGGGTATATCTGTGCCTATATATTATACAGTTACATTATGTGCATATATGATATGGGGGTTACACTGTGACAGTGGGGGGGGGCTGGGGGGAAGATGGGGGTATATCTGTGCCTATATATTATACAGTTACATTATGTGCATATATGATATGGGGGTTACACTGTGACAGTGGGGGAGGGGGCTGGGGGAAAGATGGGGGTATATCTGTGCCTATATATTATACAGTTACATTATGTGCATATATGATATGGGGGTTACATTGTGACAGTGGGGGGGGGGCTGGGGGAAAGATGGGGGGTATATCTGTGGCTTTATATTATACAGTTACATTATGTGCATATATGATATGGGGGTTACACTGTGACAGTGGGGGGGGGGGGGGCTGGGGGAAAGATGGGGGGTATATCTGTGCCTATATATTATACAGTTACATTATGTGCATATATGATATGGGGGTTACACTGTGACAGTGGGGGGCTGGGGGAAAGATGGGGGTATATCTGTGCCTATATATTATACAGTTACATTATGTGCATATATGATATGGGGGTTACACTGTGACAGTGGGGGGGGCTGGGGGAAGATGGGGGTATATCTGTGCCTATATATTATACAGTTACATTATGTGCATATATGATATGGGGGTTACACTGTGACAGTGGGGGAGGGGGCTGGGGGAAAGATGGGGGTATATCTGTGCCTATATATTATACAGTTACATTATGTGCATATATGATATGGGGGTTACATTGTGACAGTGGGGGGGGGGCTGGGGAAAGATGGGGGTATATCTGTGCCTATATATTATACAGTTACATTATGTGCATATATGATATGGGGGTTACACTGTGACAGTGGGGGGGGGGGGGGCTGGGGGAAAGATGGGGGGTATATCTGTGCCTATATATTATACAGTTACATTATGTGCATATATGATATGGGGGTTACACTGTGACAGTGGGGGGGGGGCTGGGGGGAAAGATGGGGGGTATATCTGTGCCTATATATTATACAGTTACATTATGTGCATATATGATACAGACATTACAGCAGTATTTATTCTGCTCAGAGCTGTATTGTTGAAAGGACAATCTGAACCAGATAATAACCTTGTAGTGCCTGACTGATATATAATGCTCCCTCTACAGGCCATACAGGAGAATTACACACACACACAGGTAACAGATCCTTTGTTCCCTTTTCAGTCAGAACGTATGCACGTAACCCCCCCACCCCCCCGCCAATCCCCATATGATGCTG
UCB_Xtro_10.0	3	5384951	5395450	10499	76	7.23878	744	70.8639	GGCAGATTGGGGCATGGCCTGGGCAGGTTGGGGCATGGCCTGGGCAGATTGGGGCATGTTGTGGGCAGACTGGGGCATGGCCTGGGCAGATTGGGGCATGGCCTGGGCAGATTGGGGCATGGCCTGGGCAGATTGGGGCATGGCCTGGGCAGACTGGGGCATGGCCTGGGCAGATTGGGGCATGGCCTGGGCAGATTGAGGCATGGCCTGGGCAGATTGGGGCATGGTGTGGGCAGACTGGGGCATGGCCTGGGCAGATTGGGGCATGGCCTGGGCAGATTGGGGCATGGCCTGGGCAGATTGGGGCATGGCCTGGGTAGATGGGGGCATGGCCTGGGCAGATTGGGGCATGGCCTGGGCAGATTGGGGCATGGCCTGGGCAGATTGGGGCATGGCCTGGGCAGATTGGGGCATGGCCTGGGCAGATTGGGGCATGGCCTGGGCAGATTGGGGCATGGCCTGGGCAGATTGGGGCATGGCCTGGGCAGATTGGGGCATGGCCTGGGCAGATTGGGGCATGGCCTGGGTAGATAGGGGCATGGTCTGGGCAGATTGGGGCATGGCCTGGGCAGATTGGGGCATGGCCTGGGTAGGTAGGGGACCTGGTTAAAAATTTACTTGGGGCAATGTCAGGGGAGGGAGAAATCTCTGTATATAAAACCCCTTGGATATTCCTACCTTGGCCATATCCTTTTCCCTACAAGGTTTTCAGGACCCCAAAAGGGGCGTGGCTTACTGGAAAGTGGGTGGAGTTTAGTGCAAGAGAGTGGGAAGATGCGTTCAGTAGCACATTAAAGTAATTATCTGAACCAGAATGTCATCTGCAGGATCACAGCACAGTCAGTAGATTGTTAGCTCTTATGGTTAAAGGCTCTTTCCTATATCTTCCATAGACACCAATAGAACAATATATCTGCCGACATCTATAAACCAAAAGTCCCATTTGGGTTACTCCCAGGGTGGGACTGGGCCGGCAGGACCACCCCCTTTAAGACCCCCACCTTGGGGCAAACCATTGCAGGCAGAAGAAAGGGGATTTAAGCACCAAACAAATGTGAGGGGGGGGGGTCAGTACAATCGTGTGGTTCCGAGCCCATGGGCCTGGTAATGGCGGATACTTTGGAGAAATTCTGGAATTGATCAGCAACTCCCAGCAACCCCCTGCAAACCCCAGCAACCCCCAGAAACTCCCAGCACCCCCCAAACCCCCAACAACTCCCAGCAACTCCCAGCACCCCCCCCAACAACTCCCAGCAACCCCCAGCACCCCCCCCAACAACTCCCAGCACCCCCCCAACTCGCAGCAACCCCCAGCAACTCCCAGCAACCCCTAGCAACTCCCAGCAACCCCCTGCAAACCCCAGCAACTCCCAGCACCCCCCCAACCCCCAACAACTCCCAGCAACTCCCAGCACCCCCCCAACCCCCAACAACTCCCAGCAACCCCCAGCAACTCCCAGCAACCCCCTGCAAACCCCAGCAACTCCCAGCACCCCCCCAACCCCCAACAACTCCCAGCAACCCCCAGCAACTCCCAGCAACCCCCTGCAAACCCCAGCAACCCCCAGCAACTCCCAGCAACCCCCAGCAACCCCCTGCAAACCCCTGCAAACCCCAGCAACTCCCAGCAACCCCCAGCCACTCCCAGCAAACCCCTGCAAACCCCAGAAACTCCCAGCACCCCCCCAAAAACTCCCAGCAACCCCAGCAACTCCCAGCAACCCCTAGCAACTCCCAGCAACCCCCTGCAAACCCCAGCAACCCCCCGCACCCCCCAACCCCCAGCAACTCCCAGCACCCCCCCAACCCCCAACAACTCCCAGCAACCCCCAGCAACTCCCAGCAACCCCTAGCAACTCCCAGCAACCCCCCAACCCCCAGCAACTCCCAGCAACCCCCCAACAACTCCCAGCAACCCCCTGCAACCCCCAGCAACCCGTCGCAACTCCCAGCAACTCCCAGCACCCCCCCAACCCCCAGCAACTCCCAGCAACCCCCAACAACTCCCAGCAACCCCCAGAAACCCTCAGCAACTCCCAACAACCCCCAGCAACTCTCAGCAACTCCCAGCAACCCCCTGCAAACCCCAGCAACTCCCAGCAACCCCCTGCAAACCTCAGCAACCCCAGCAACTCCCAGCAACCCCCAGCAACTCTCAGTAACCCCCTGCAAACCTCAGCAACCCCAGCAACTCCCAGCAACCCCCAGCAACTCTCAGTAACCCCCTGCAAACCCCAGCAACTCCCAGCAACCCCCAGCAACTCTCAGTAACCCCCTGCAAACCCCAGCAACTCCCAGCAACCCCCTGCAAACCTCAGCAACCCCAGCAACTCCCAGCAACCCCCAGCAACTCTCAGCAACCCCCTGCAAACCCCAGCAACTCCCAGCAACCCCAGCAACTCCCAGCAACCCCCAGCAACTCCCAGCAACCCCCAGCAACTCTCAGCAACCCCCTGCAAACCCCAGCAACTCTCAGTAACCCCCTGCAAACCCCAGCAACTCCCATCAACCCCAGCAACTCTCAGCAACCCCCTGCAAACCCCAGCAGCTCTCAGTAACCCCCTGCAAACCCCAGCAACTCTCAGCAACCCCCTGCAAACCTCAGCAACCCCAGCAACTCCCAGCAACCCCCAGCAACTCCCAGCAACCCCCAGCAACTCTCAGCAACCCCCTGCAAACCCCAGCAACTCTCAGTAACCCCCTGCAAACCCCAGCAACTCCCAGAAACTCCCAGCAACCCCCAGCAACTCTCAGCAACCCCCTGCAAACCCCAGCAACTCTCAGTAACCCCCTGCAAACCCCAGCAACCCCAGCAACTCCCAGCAACCCCCAGCAACTCCCAGCAACCCCCAGCAACTCTCAGCAACCCCTGCAAACCCCAGCAACTCTCAGTAACCCCCTGCAAACCCCAGCAACTCCCAGCAACCCCCAGCAACTCTCAGCAACCCCCTGCAAACCCCAGCAACTCCCATCAACCCCAGCAACTCCCAGCAACCCCCAGAAACTCCCAGCAACCCCCAGCAACTCTCAGCAACCCCCTGCAAACCCCAGCAACTCTCAGTAACCCCCTGCAAACCCCAGCAACTCCCAGCAACTCTCAGCAACCCCCTGCAAACCCCAGCAACTCCCATCAACCCCAGCAACTCCCAGCAACCCCCAGAAACTCCCAGCAACCCCCAGCAACTCCCAGCAACCCCCAGCAACTCTCAGCAACCCCCTGCAAACCCCAGCAACTCTCAGTAACCCCCTGCAAACCCCAGCAACTCCCAGCAACCCCCAGCAACTCTCAGCAACCCCCTGCAAACCCCAGCAACTCCCATCAACCCCAGCAACTCCCAGCAACCCCCAGCAACTCCCAGCAACCCCCAGCAACTCTCAGCAACCCCCTGCAAACCCCAGCAACTCCCATCAACCCCAGCAACTCCCAGCAACCCCAGCAACTCCCAGCAACCCCCAGCAACTCCCAGCAACCCCCAGCAACTCTCAGCAACCCCCTGCAAACCCCAGCAACTCTCAGTAACCCCCTGCAAACCCCAGCAACTCCCATCAACCCCAGCAACTCTCAGCAACCCCCTGCAAACCCCAGCAACTCTCAGCAACCCCCTGCAAACCCCAGCAACTCTCAGCAACCCCCTGAAAACCCCAGCAACTCCCAGCAACCCCCAGCAACTCCCAGCAACCCCCTGCAAACCCCAGCAACTCTCAGTAACCCCCTGCAAACCCCAGCAACTCCCAGCAACCCCCAGCAACTCTCAGCAACCCCCTGCAAACCCCAGCAACTCCCAGCAACCCCCTGCAAACCTCAGCAACCCCAGCAACTCCCAGCAACCCCCAGCAACTCCCAGCAACCCCCAGCAACTCTCAGCAACCCCCTGCAAACCCCAGCAACTCTCAGTAACCCCCTGCAAACCCCAGCAACTCCCAGCAACTCCCAGCAACCCCCAGCAACTCTCAGAAACTCCCTGCAAACCCCAGCAACTCCCAGCAACCCCCAGCAACTCTCAGAAACTCCTAGCAACCCCCAACAGCCTTGTTTCGCTGGTGACCTGGAAGCAGCTGAGCCGCCTGGTTTGGCCATATGTTTCCTGTTCTCGTCCATCTCGGCCTCTCAGTCACTTAAGGGGTTACAGATGCTTTGATTCGAGCATCTCCCAAAAAGAATGTCTATTTTTTTCTTGCCCCCCCCACTCTTCCGCCCCCTCGCTGCCCCCCCCCCCCCCCTCACTGTATGACAGCATCGCTCTCGGGCTGGAGAGGAGCCAAACTGTGTGTAAGGAATCATATGGCTCCCAGGGCGAGAGTGACCCCCATATCCTCTGCGTCATGTAAACAAGTCTGTGAGATCCCAGGCAGCTGCCCCCCCCCCCCCCCCGCCTCTGGGAATCCATAGATCCATACAGCCCCCCCAGCCCAATAAATAGTGACTGTCTGTGGCACCTTACAGCCCCCCTGGCATTCCCAGTACCCAGAGGCACAAACAGCCCCCCCCCCAGCCCAATAAATAGTGACTGTCTGTGGCACCTTACAGCCCCCCTGGCATTCCCAGTACCCAGAGGCACAAACAGCCCCCCCCAGCCCAATAAATAGTGACTGTCTGTGGCACCTTACAGCCCCCCCGGCATTCCCAGTACCCAGAGGCACAAACAGCCCCCCCCAGCCCAATAAATAGTGACTGTCTGTGGCACCTTACAGCCCCCCTGGCATTCCCAGTACCCAGAGGCACAAACAGCCCCCCCAGCCCAATAAATAGTGACTGTCTGTGGCACCTTACAGCCCCCCTGGCATTCCCAGTACCCAGAGGCACAAACAGCCCCCCCAGCCCAATAAATAGTGACTGTCTGTGGCACCTTACAGCCCCCCTGGCATTCCCAGTACCCAGAGGCACAAACAGCCCCCCCAGCCCAATAAATAGTGACTGTCTGTGGCACCTTACAGCCCCCCTGGCATTCCCAGTACCCAGAGGCACAAACAGCCCCCCCCCAGCCCAATAAATAGTGACTGTCTGTGGCACCTTACAGCCCCCCTGGCATTCCCAGTACCCAGAGGCACAAACAGCCCCCCCCCAGCCCAATAAATAGTGACTGTCTGTGGCACCTTACAGCCCCCCTGGCATTCCCAGTACCCAGAGGAACAAACAGCCCCCCCAGCCCAATAATGCCCTACTGTCTCCATCTTGCCCTACTGTCCCCATCTTGCCCTACTGTCCCCATCTTGCCCTACTGTCCCCATCTTGCCCTACTGTCCCCATCTTGTCCTACTGTCCCCATCTTGCCCTACTGTCCCCATCTTGTCCTACTGTCCCCATCTTGCCCTACTGTCTCCATCCTGCCCTACTGCCTCCATCTTGCCCTACTGCCTCCATCCTGCCCTACTGCCTCAATCTTGCCCTACTGTCCCCATCTTGCCCTACTGTCCCCATCTTGCCCTACTGTCTCCATCCTGCCCTACTGCCTCCATCTTGCCCTACTGTCTCCATCTTGCCCTACTGCCCCCATCTTGCCCTACTGTCTCCATCCTGCCCTACTGCCTCCATCTTGCCCTACTGTCTCCATCTTGCCCTACTGCCCCCATCTTGCCCTACTGTCTCCATCCTGCCCTACTGCCTCCATCTTGCCCTACTGTCCCCATCTTGCCCTACTGTCCCCATCTTGCCCTACTGTCCCCATCTTGCCCTACTGACTCCATCTTGCCCTACTGTCCCCATCTTGCCCTACTGACTCCATCTTGCCCTACTGTCCCCATCTTGCCCTACTGCCCCCATCTTGCCCTACTGTCTCCATCTTGCCCTACTGTCTCCATCTTGCCCTACTGCCTCCATCTTTCCCTACTGTCTCCATCCTGCCCTACTGCCTCCATCTTGTCCTACTGCCCCCATCTTGCCCTACTGTCTCCATCTTGCCCTACTGTCCCCATCTTGCCTACTGTCCCCATCTTGCCCTACTGTCTCCATCTTGCCCTACTGCCCCCATCTTGCCCTACTGTCTCCATCCTGCCCTACTGCCTCCATCTTGCCCTACTGTCTCCATCTTGCCCTACTGCCCCCATCTTGCCCTACTGTCTCCATCCTGCCCTACTGCCTCCATCTTGCCCTACTGTCCCCATCTTGCCCTACTGTCCCCATCTTGCCCTACTGTCCCCATCTTGCCCTACTGACTCCATCTTGCCCTACTGTCCCCATCTTGCCCTACTGACTCCATCTTGCCCTACTGTCCCCATCTTGCCCTACTGCCCCCATCTTGCCCTACTGTCTCCATCTTGCCCTACTGTCTCCATCTTGCCCTACTGTCTCCATCTTGCCCTACTGCCCCCATCTTGCCCTACTGTCTCCATCTTGCCCTACTGTCTCCATCTTGCCCTACTGTCTCCATCTTGCCCTACTGTCTCCATCTTGCCCTACTGCCCCCATCTTGCCCTACTGTCTCCATCTTGCCCTACTGTCTCCATCTTGCCCTACTGACTCCATCTTGCCCTACTGTCCCCATCTTGCCCTACTGTCTCCATCTTGCCCTACTGTCTCAATCTTGCCCTACTGTCTCCATCTTGCCCTACTGACTCCATCTTGCCCTACTGTCCCCATCTTGCCCTACTGCCCCCATCTTGCCCTACTGTCTCCATCTTGCCCTACTGTCTCCATCTTGCCCTACTGTCTCCATCTTGCCCTACTGCCCCCATCTTGCCCTACTGTCTCCATCTTGCCCTACTGTCTCCATCTTGCCCTACTGTCTCCATCTTGCCCTACTGCCCCATCTTGCCCTACTGTCTCATCTTGCCCTACTGTCTCCATCTTGCCCTACTGTCTCCATCTTGCCCTACTGTCCCCATCTTGCCCTACTGTCTCCATCTTGCCCTACTGTCTCCATCTTGCCCTACTGCCCCAATCTTGCCCTACTGTCTCCATCTTGCCCTACTGTCTCCATCTTGCCCTACTGTCTCCATCTTGCCCTACTGTCTCCATCTTGCCCCTACTGTCCCTCTTGCCCTACTGTCCCCATCTTGCCCTACTGCCCCCATCTTGCCCTACTGTCTCCATCTTGCCCTACTGTCTCCATCTTGCCCTACTGTCGCCCATCTTGCCCTACTGTCCCCATCTTGCCCTACTGTCTCCATCTTGCCTAACTGTCTCCATCTTGCCCTACTGTCCCCATCTTGCCCTACTGTCCCCATCTTGCCCTACTGTCTCCATCTTGCCCTACTGTCTCCATCTTGCCCTACTGTCTCCATCTTGCCCTACTGTCTCCATCTTGCCCTACTGTCCCCATCTTGCCCTACTGCCCTCCATCTTGTCCTACTGTCCCCATCTTGCCCTACTGTCCCCATCTTGCCCTACTGTCTCAATCCTGCCCTACTGCCCCTCTTGCCTACTGTCTCCATCCTGCCCTACTGTCCGCCATCTTGCCCTACTGTCTCAACCTGCCCTACTGCCCCCATCTTGTCCTACTGTCCCCATCTTGCCCTACTGTCCCCATCTTGCCCTACTGACTCCCTCTTGCCTCTGTCCCCATCTTGCCCCTGTCCCATCTTGCCCTCTCCATCCTGCCCTACTGCCCCCATCTTGTCCTACTGTCCCCTTCTTGCCCTACTGCCCCCCATCTTGCCCTACTGTCCCCTTCTTGCCCTACTGCCCCCATCTTGCCCTACTGTCCCCATCTTGCCCCTTCTGTCCCCATCTTGCCCTACTGTCTCCATCCTGCCCTACTGCCCCCATCTTGTTCCTACTATCCCATCTTGCCCTACTGTCCCATCTTGCCCTACTGTCTCCATCCTGCCCTACTGTCTCCATCCTGCCCTACTGTCTCCATCCTGCCCTACTGCCCCCATCTTGTCCTACTGTCCCCATCTTGCCCTACTGTCCCCATCTTGCCCTACTGTCCCCATCTTGCCCTACTGTCCCCATCTTGCCCTACTGTCTCCATCCTGCCCTACTGTCTCCATCCTGCCCTACTGCCCCCATCTTGTCCTACTGTCCCCATCTGCCCTACTGTCCCTTGCCCTACTGTCCCCTACTGTCCCCATCTTGCCCTACTGTCCCCATCTTGCCCTACTGTCTCCATCTTGCCCTACTGTTCTCCATCTTTGCCCTACTGCCCCCATCTTGTCCTACTGTCCCCATCTTGCCCTACTGTCCCCATCTTGCCCTACTGTCCCCATCTTGCCCTACTGTCCCCATCTTGCCCTACTGTCTCCATCCTGCCCTACTGTCTCCATCCTGCCCTACTGCCCCCATCTTGTCCTACTGTCCCCATCTTGCCCTACTGTCCCCATCTTGTCCTACTGTCCCCATCTTGCCCTATGTCCCCATCTTGCCCTACTGTCTCCATCTTGCCCTACTGTCTCCATCCTGCCCTACTGTCCCCATCTTGTCCTACTGTCCCCATCTTGCCCTACTGTCCCCATCTTGCCCTACTGTCCTCCATCTTGCCCTACTGTCCCCATCTTGCCCTACTGTCTCCATCTTGCCCTACTGCCCCCATCTTGTCCCTACTGTCCCCATCTGCCCTACTGTCTCCATCTTGCCCTACTGTCTCCATCTTGCCCTACTGCCCCCATCTTGTCCTACTGTCCCCATCTTGTCCTACTGTCCCCATCTTGCCCTACTGACTCCATCTTGCCCTACTGTCTCCATCCTGCCCTACTGTCTCCATCCTGCCCTACTGCCCCCATCTTGTCCTACTGTCCCCATCTTACCCTACTGTCCCCATCTTACCCTACTGTCCCCATCTTGCCCTACTGTCTCCATCCTGCCCTACTGCCCCCATCTTGTCCTACTGTCCCCATCTTGCCCTACTGTCTCCATCTTGCCCTACTGTCCCCATCTTGCCCTACTGTCCCCATCTTGCCCTACTGTCTCCATCTTGCCCTACTGTCCCCATCTTGCCCTACTGTCTCCATCTTGCCCTACTGTCCCCATCTTGGCCCTACTGTCCCCATCTGCCCTACTGTCCCCATCTTGCCCTACTGTCTCCATCTTGCCCTACTGCCCCCATCTTGTCCTACTGTCCCCATCTTGTCCTACTGTCCCATCTTGCCCCTACTGTCTCCATCTTGCCCTACTGTCCCCATCTTGCCCTACTGTCCCCATCTTGCCCTACTGTCTCCATCTTGCCCTACTGTCCCCATCTTGCCCTACTGTCCCCATCTTGCCCTACTGTCTCCATCTTGCCCTACTGTCCCCATCTTGCCCTACTGTCTCCATCTTGCCCTACTGTCTCCATCTTGCCCTACTGTCCCCATCTTGCCCTACTGTCTCCATCTTGCCCTACTGTCCCCATCTTGCCCTACTGTCTCCATCTTGCCCTACTGTCTCCATCTTGCCCTACTGTCTCCATCTTGCCCTACTGTCTCCATCTTGTCCTACTGTCCCCATCTTGTCCTACTGTCCCCATCTTGTCCTACTGTCCCCATCTTGCCCTACTGTCTCCATCTTGCCCTACTGTCTCCATCTTGCCCTACTGTCTCCATCTTGCCCTACTGTCTCCCATCTTGCCCTACTGTCCCCATCTTGCCCTACTGTCCCCATCTTGCCCTACTGTCCCCATCTTGCCCTACTGTCTCCATCTTGCCCTACTGTCTCCATCTTGCCCTACTGTCTCCATCTTGTCCTACTGTCTCCATCTTGCCCTACTGTCCCCATCTTGCCCTACTGTCTCCATCTTGCCCTACTGTCCCCATCTTGCCCTACTGTCTCCATCTTGCCCTACTGTCCCCATCTTGCCCTACTGTCCCCATCTTGCCCTACTGTCCCCATCTTGCCCTACTGTCTCCATCTTGCCCTACTGTCTCCATCTTGCCCTACTGTCTCCATCTTGCCCTACTGTCCCCATCTTGTCCTACTGTCCCCATCTTGTCCTACTGTCTCCATCTTGCCCTACTGTCCCCATCTTGCCCTACTGTCTCTATCTTGTCCTACTGTCTCTATCTTGCCCTACTGTCTCCATCTTGCCCTACTGTCTCCATCTTGTCCTACTGTCTCCATCTTGCCCTACTGTCCCCATCTTGCCCTACTGTCTCCATCTTGTCCTACTGTCTCCATCTTGCCCTACTGTCCCCATCTTGTCCTACTGTCCCCATCTTGTCCTACTGTCTCCATCTTGCCCTACTGTCCCCATCTTGCCCTACTGTCTCTATCTTGTCCTACTGTCTCTATCTTGCCCTACTGTCTCCATCTTGCCCTACTGTCTCCATCTTGCCCTACTGTCTCCATCTTGTCCTACTGTCTCCATCTTGCCCTACTGTCCCCATCTTGCCCTACTGTCTCCATCTTGCCCTACTGTCCCCATCTTGCCCTACTGTCTCCATCTTGTGCTACTGTCTCTATCTTGCCCTACTGTCCCCATCTTGCCCTACTGTCCCCATCTTGCCCTACTGTCCCCATCTTGCCCTACTGTCTCCATCTTATCCTACTGTCTCAATCTTGCCCTACTGTCTCCATCTTGCCCTACTGTCTCCATCTTGTGCTACTGTCCCCATCTTGCCCTACTGCCCCCACCTTGCCCCGCGGTT
UCB_Xtro_10.0	3	5398951	5400950	1999	196	98.049	33	16.5083	CAGCGACCGGAGGGCTCGTCTGTATAAATGGAAACAACAACAACAACAACACAATCTGAATGCGACACTGATCCCAACCTGTGTAACAACAAAACCGGCTGCTGACTCTGAACCAACACACAGACCCACATGGGGGAGCAGCACGGGGGGGGGGGGGGGGCAGTAGGTACAGCGGGTTCCCTGGGTATCTGGGGGGGTACTTTGTGTGCAGGGGGGGGGGCAGTAGGTACAGCGGGTTCCCTGGGTATCTGGGGGGGTACTTTGTGTGCAGGGGGGAGAGGGGGGGCAGTAGGTACAGTGGGTTCCCTGGGTATCTGGGGGGTACTTTGTGTGCAGGGGGAGGGGGGGCAGTAGGTACAGTGTGTTCCCTGGGTATCTGGGGGGGGGTACTTTGTGTGCAGGGGGCAGAGGGGGGGCAGTAGGTACAGTGGGTTCCCTGGGTATCTGGGGGGGGTACTTTGTGTGCAGGGGGAGAGGGGGGGCAGTAGGTACAGGGGGTTCCCTGGGTATCTGGGGGGGGGGTACTTTGTGTGCAGGGGGGAGGGGGGGCAGTAGGTACAGTGGGTTCCCTGGGTATCTGGGGGGGGTACTTTGTGTGCAGGGGGCAGAGGGGGGGCAGTAGGTACAGTGGGTTCCCTGGGTATCTGGGGGGGGTACTTTGTGTGCAGGGGGAGAGGGGGGCAGTAGGTACAGTGGGTTCCCTGGGTATCTGGGGGGGTACTTTGTGTGCAGGGGCAGGGGGGGCAGGTACAGGGTCCGGTTGGGGTACTTGGGGGGGGGGGGTCAGTAGGTACAGTGGGTTCCCTGGGTATCTGGGGGGGTACTTTGTGTGCAGGGGGCAGAGGGGGGCAGTAGGTACAGTGGGTTCCCTGGGTATCTGGGGGGGGTACTTTGTGTGCAGGGGGAGAGGGGGGGCAGTAGGTACAGGGGGTTCCCTGGGTATCTGGGGGGGGGTACTTTGTGTGCAGGGGGAGAGGGGGGGCAGTAGGTACAGTGGGTTCCCTGGGTATCTGGGGGGGGTACTTTGTGTGCAGGGGGGAGGGGGGGCAGTAGGTACAGTGGGTTCCCTGGGTATCTGGGGGGGTACTTTGTGTGCAGGGAGAGGGGGGGCAGTAGGTACAGTGGGTTCCCTGGGTATCTGGGGGGGTACTTTGTGTGCAGGGGAGAGGGGGGCAGTAGGTACAGTGGGGTTCCCTGGGTATCTGGGGGGGTACTTTGTGTGCAGGGGGAGAGGGGGGCAGTAGGTACAGTGGGTTCCCTGGGTATCTGGGGGGGGTACTTTGTGTGCAGGGGGGAGAGGGGGGGCAGTAGGTACAGTGGGTTCCCTGGGTATCTGGGGGGGTACTTTGTGCGCAGGGGGAGAGGGGGGCAGTAGGTACAGTGGGTTCCCTGGGTATCTGGGGGGGTACTTTGTGTGCAGGGGGAGAGGGGGGGCAGTAGGTACAGTGGGTTCCCTGGGTATCTGGGGGGTACTTTGTGTGCAGGGGGAGAGGGGGGGCAGTAGGTACAGTGGGTTCCCTGGGTATCTGGGGGGGTACTTTGTGCGCAGGGGGAGAGGGGGGGCAGTAGGTACAGTGGGTTCCCTGGGTATCTGGGGGGGTACTTTGTGCGCAGGGGGAGAGGGGGGGCAGTAGGTACAGTGGGTTCCCTGGGTATCTGGGGGGGTACTTTTTGTGCAGGGGGAGAGGGGGGGCAGTAGGTACAGTGGGTTCCCTGGGTATCTGGGGGAGACTGGGGGGATTCGGTTGCTATATGGGGGAGGCACATTGGAGGGGGGGGGAGTTGGCGCCCGTATGGGGGGGGGCAATAGGAATATGCAGAAACAATTATTTCTCGCTTCGCCAACTCACCTCCAGCTCCTGTGAATCACATTTATTTATTGGGTCACTTTCCTTACAATCTGAGCAAATGATTTAGCAGAACCGGAAGCCTTAAATGCCCCCCCCCCCCCCTGTGCTGATTTGGGGGGTTTTGTGTCCCCATTTTGTACACAGCCCGGG
UCB_Xtro_10.0	3	5434701	5435700	999	19	19.019	78	78.0781	AGAATCTGATGAGCCCTGACCCCCAACCCAACTGAACCCGTGTGGGATGGAACCCCGACTGTGAGCCTGACCCCCAACCCAACTGAACCCGTGTGGGATGGAACCCCGACTGTGAGCCTGAACCCCAACCCAACTGAACCCCTGTGGGATGGAACCCCGACTGTGAGCCTGAACCCCAACCCAACTGAACCCGTGTGGGATGGAACCCCGACTGTGAGCCTGACCCCCAACCCAACTGAACCCCTGTGGGATGGAACCCCGACTGTGAGCCTGACCCCCAACCCAACTGAACCCCTGTGGGATGGAACCCCGACTGTGAGCCTGACCCCCAACCCAACTGAACCCGTGTGGGATGGAACCCCGACTGTGAGCCTGAACCCCAACCCAACTGAACCCCTGTGGGATGGAACCCCGACTGTGAGCCTGACCCCCAACCCAACTGAACCCGTGTGGGATGGAACCCCGACTGTGAGCCTGACCCCCAACCCAACTGAACCCCTGTGGGATGGAACCCCGACTGTGAGCCTGACCCCCAACCCAACTGAACCCCTGTGGGATGGAACCCCAACTGTGAGCCTGATCCCCAACCCAACTGAACCCCTGTGGGATGGAACCCCGACTGTGAGCCTGACCCCCAACCCAACTGAACCCGTGTGGGATGGAACCCCGACTGTGAGCCTAACCCCCAACCCAACTGAACCCGTGTGGGATGGAACCCCGACTGTGAGCCTGACCCCCAACCCAACTGAACCCGTGTGGGATGGAACCCCGACTGTGAGCCTGACCCCCAACCCAACTGAACCCCTGTGGGATGGAACCCTGACTGTGAGCCTAACCCCCAACCCAACTGAACCCCTGTGGGATGGAACCCCGACTGTGAGCCTAACCCCCAACCCAACTGAACCCGTGTGGGATGGAACCCCGACTGTGAGCCTAACCCCCAACCCAACTGAACCCCTGTGGGATGGAACCCTGACTGTGAGCCTGATCCCCAACATCA
UCB_Xtro_10.0	3	5438451	5439450	999	66	66.0661	2	2.002	ATACAGTTACATTATGTGCATATATGATATGGGGGTTACACTGTGACAGTGGGGGGGGGCTGGGGGGAAGATGGGGGGTATATCTGTGCCTATATATTATACAGTTACATTATGTGCATATATGATATGGGGGTTACACTGTGACAGTGGGGGGGGGGGGCTGGGGGAAAGATGGGGGGTATATCTGTGCCTATATATTATACAGTTACATTATGTGCATATATGATATGGGGGTTACACTGTGACAGTGGGGGGGGGTGCTGGGGGAAAGATGGGGGGTATATCTGTGCCTATATATTATACAGTTACATTATGTGCATATATGATATGGGGGTTACACTGTGACAGGGGGGGGGGGGGGGCTGGGGGAAAGATGGGGGGTATATCTGTGCCTATATATTATACAGTTACATTATGTGCATATATGATATGGGGGTTACACTGTGACAGTGGGGGGGGGGGGGCTGGGGGAAAGATGGGGGGTATATCTGTGCCTATATATTATACAGTTACATTATGTGCATATATGATATGGGGGTTACACTGTGACAGTGGGGGGGGGGGGGGGCTGGGGGAAAGATGGGGGGTATATCTGTGCCTATATATTATACAGTTACATTATGTGCATATATGATATGGGGGTTACACTGTGACAGTGGGGGGGGGGCTGGGGGAAAGATGGGGGGTATATCTGTGCCTATATATTATACAGTTACATTATGTGCATATATGATATGGGGGTTACACTGTGACAGTGGGGGGGGGGGGGGAAGATGGGGGGTATATATATTATACAGTAAGATATATACTATAGGGATGCTCTAACCAATACAGAATCGGCTGTTAATAGCAATGACAGTTACACATAACCATAAACCCAATGAGAATGGGGAATGTTTGTATATTTTTGTTCACTGTGCAAAAACAGTTTTTGGGTGAAGTTCCACTTTAACCCCCTTTAAGTCACTCATATTTCCGTGCTTTTAAAGTATAATGTGAG
UCB_Xtro_10.0	3	5456201	5457200	999	61	61.0611	12	12.012	GGGGGGGGAGGGGGGGTACCTTACACAGAGATGAATAAAAAGATGGTAGGATAATGGGTTCCTGTAGAGCCTCTACCCATCTTCTCCCACGCCCAGACAGTCACCCCAGACTTTCAAGGGGGTGGGCCAGTGACATCAGGGGGTGGGCCAGTAACATCTGGGGGTGGGCCAGTGACATCTGGGGGTGGGCCAGTAACATCAGGGGGTGGGCCAGGATCATCTGGGGGTGGGCCAGTAACATCTGGGGGTGGGCCAGTGACATCAGGGGGTGGGCCAGTGACATCAGGGGGTGGGCCAGTAACATCTGGGGGTGGGCCAGTAACATCTGGGGGTGGGCCAGTGACATCAGGGGGTGATCCAGTGACATCTGGGGGTAGGCCAGTGACATCAGGGGGTGGGCCAGGATCATCTGGGGGTGGGCCAGTAACATCTGGGGGTGGGCCAGTGACATCTGGGGGGTGGGCCAGTAACATCAGGGGGTGGGCCAGGATCATCTGGGGGTGGGCCAGGATCATCTGGGGGTGGGCCAGTGACATCAGGGGGTGGGCCAGTAACATCAGGGGGTGGGCCAGTAACATCAGGGGGTGGGCCAGGATCATCTGGGGGTGGGCCAGTGACATCAGGGGGTGGGCAGTGATGTTTTGGGGCAGGTCTGTGCTGTCAGGGGGCATTTGGAAATCCAGACGTGCAATTTTTACCCACTACTGCTTGTTGGGGGTGTAAGGGTGTGAAGCCGGTAACAGAAGCCATTACCCCCATATACAATGAGCCCCTATGTATCCCCCATATACACAAAGGGTAACTAACCTAAACAGGCACTATATACACATAGTAGATATACACCTCCCACCCTGTCCCCCAACTATTCCACCATATATATATATATATATATATTTATTTATCAGTTTTATTTATTTTATTTTTTGATTATTAAAAGTTAAGTTTTAATTTTAATTTCATATTGATTCAAAAACCCCGAGAGGCAGAAAGTGGGGTCGGG
UCB_Xtro_10.0	3	5501201	5501700	499	45	90.1804	7	14.0281	GGTTCCTCACGGTGAGGGCAGTGAGGGGGTTGGGGAATGCCCTGCCGGGGGATGTTGGGTAGGAGGTTCCTCACGGTGAGGGCAGTGAGGGGGTTGGGGAATGCCCTGCCAGGGGATGTTGGGTAGGGGGTTCCTCACGTTGAGGGCAGTGAGGGGGTTGGGGAATGCCCTGCCGGGGGATGTTGGGTAGGGGGTTCCTCACGGTGAGGGCAGTGAGGGGGTTGGGGAATGCCCTGCTGGGGGGTGTTGGGTAGGGGGTTCCTCACGGTGAGGGCAGTGAGGGGGTTGGGGAATGCCCTGCTGGGGGGTGTTGGGTAGGGGGTTCCTCACGGTGAGGGCAGTGAGGGGGTTGGGGGATGCCCTGCCGGGGGATGTTGGGTAGGGGGTTCCTCACGGTGAGGGCAGTGAGGTTGGGGAATGCCCTGCCGGGGGATGTTGGGTAGGGGGTTCCTCACGGTGAAGGCAGTGAGGGGGGAGAATGGTGACCGTCTCTGGGCGCC
UCB_Xtro_10.0	3	5507951	5509450	1499	113	75.3836	4	2.66845	GACAGTCACTATTTATTGGGCTGGGGGGGCTGTTTGTGCCTCTGGGTACTGGGAATGCCAGGGGGGCTGTAAGGTGCCACAGGCAGTCACTATTTATTGGGCTGGGGGGGCTGTTTGTGCCTCTGGGTACTGGGAATGCCAGGGGGGCTGTAAGGTGCCACAGTCACTATTTATTGGGCTGGGGGAGCTGTTTGTGCCTCTGGGTACTGGGAATGCCAGGGGGGCTGTAAGGTGTAACAGACAGTCACTATTTATTGGGCTGGGGGGCTGTTTGTGCCTCTGGGTACTGGGAATGCCAGGGGGGCTGTAAGGTGCCTCAGACAGTCACTATTTATTGGGCTGGGGGGGGCTGTTTGTGCCTCTGGGTACTGGGAATGCCAGGGGGGCTGTAAGGTGCCACAGACAGTCACTATTTATTGGGCTGGGGGGGGCTGTTTGTGCCTCTGGGTAATGGGAATGCCAGGGGGGCTGTAAGGTGCCACAGACAGTCACTATTTATTGGGCTGGGGGGGGCTGTTTGTGCCTCTGGGTACTGGGAATGCCAGGGGGGCTGTAAGGTGCCACAGACAGTCACTATTTATTGGGCTGGGGGGCTGTTTGTGCCTCTGGGTACTGGGAATGCCAAAGGGGCTGTAAGGTGCCACAGACATTCACTATTTATTGGGCTCGGGGGGGCTGTTTGTGCCTCTGGGTACTGGGAATGCCAGGGGGGCTGTAAGGTGCCACAGACAGTCACTATTTATTGGGCTGGGGGGCTGTTTGTGCCTCTGGGTACTGGGAATGCCAGGGGGGCTGTAAGGTGCCTCAGACAGTCACTATTTATTGGGCTGGGGGGGGCTGTTTGTGCCTCTGGGTACTGGGAATGCCAGGGGGGCTGTAAGGTGCCACAGACAGTCACTATTTATTGGGCTGGGGGGGGGGGCTGTTTGTGCCTCTGGGTACTGGGAATGCCAGGGGGGCTGTAAGGTGGCACAGACAGTCACTATTTATTGGGCTGGGGGGGGTGGTGCTGTTTGTGCCTCTGGGTACTGGGAATGCCAGGGGGGCTGTAAGGTGCCACAGACAGTCACTATTTATTGGGCTGGGGGGCTGTTTGTGCCTCTGGGTACTGGGAATGCCAGGGGGGCTGTAAGGTGCCACAGACAGTCAGTATTTATTGGGTTGGGGAGGCTGTTTGTGCCTCTGGGTACTGGGAATGCCAGGGGGGGGCTGTAAGGTGCCACAGACAGTCACTATTTATTGGGCTGGGGGGGGCTGTTTGTGCCTGTGGGTACTGGGAATGCCAGTATTTGGGCATTCACTGCATATTAGCAGTCACTGAGGGGTTCTGTGCCCCCCATATAAAGGCACAAGGCTGCAGGCTGAGTTATACAGGGAACTCTGAGTATCACTCATGTATTATGAGGGATAATGTACCCCCTACTGTAAATGATAAGGATATTAGCAGTCACTGAGGGGTTCTGTGCCCATATAAAGGCACAAGGCTGCAGGCTGAGTTAT
UCB_Xtro_10.0	3	5518951	5519450	499	44	88.1764	0	0	TTGGGCTGGGGGGGCTGTTTGTTCCTCTGGGTACTGGGAATACCAGGGGGGCTGTAAGGTGCCACAGACAGTCACTATTTATTGGGCTGGGGGGGGCTGTTTGGGCCTCTGGGTACTGGGAATGCCAGGGGGGCTGTAAGGTGCCACAGACAGTCACTATTTATTGGGCTGGGGGGGCTGTTTGTGCCTCTGGGTACTGGGAATGCCAGGGGGGCTGTAAGGTGCCACAGACAGTCACTATTTATTGGGCTGGGGGGGCTGTTTGTGCCTTTGGGTACTGGGAATGCCAGGGGGGCTGTAAGGTGCCACAGACAGTCACTATTTATTGGGCTGGGGGGGGCTGTTTGTGCCTCTGGGTACTGGGAATGCCAGGGGGGCTGTAAGGTGCCACAGACAGTCACTATTTATTGGGCTGGGGGGGCTGTTTGTGCCTCTGGGTACTGGGAATGCCAGGGGGGCTGTAAGATGCCACAGACAGTCACTATTTATTTGGCTGGGGG
UCB_Xtro_10.0	3	5552701	5553700	999	105	105.105	29	29.029	TTTATCTTTAATAGCAGCCAATAAACTGCCAGTGAGGGGGGGGCGGGTCCCTATGTACAGAGTGAGGGAGGGGGGGCGGGTCCCTATGTACAGAGTGAGGGAGGGGGGGCGGGTCCCTATGTACAGAGTGAGGGAGGGGGGGCGGGTCCCTATGTACAGAGTGAGGGAGGGGGGGCGGGTCCCTATGTACAGAGTGAGGGAGGGGGGGCGGGTCCCTATGTACAGAGTGAGGGAGGGGGGGCGGGTCCCTATGTACAGAGTGAGGGAGGGGGGGCGGGTCCCTATGTACAGAGTGAGGGAGGGGGGGCGGGTCCCTATGTACAGAGTGAGGGAGGGGGGGCGGGTCCCTATGTACAGAGTGAGGGAGGGGGGGCGGGTCCCTATGTACAGAGTGAGGGAGGGGGGGCGGGTCCCTATGTACAGAGTGAGGGAGGGGGGGCGGGTCCCTATGTACAGAGTGAGGGAGGCAGGGCGGGTCCCTATGTACAGAGTGAGGGAGGCGGGGCGGGTCCCTATGTACAGAGTGAGGGGGGGGCGGGTCCCTATGTACAGAGTGAGGGGGGGCGGGTCCCTATGTACAGAGTGAGGGGGGGCGGGTCCCTATGTACAGAGTGAGGGGGGGCGGGTCCCTATGTACAGTGAGGGAGGGGGGGCGGGTCCCTATGTACAGAGTGAGGGGGGGCGGGTCCCTATGTACAGAGTGAGGGGGGGGGCGGGTCCCTATGTACAGAGTGAGGGGGGGCGGGTCCCTATGTACAGAGTGAGGGGGGGGCGGGTCCCTATGTACAGAGTGAGGGGGGGGCGGGTCCCTATGTACAGAGTGAGGGGGGGCGGGTCCCTATGTACAGAGTGAGGGGGGGGCGGGTCCCTATGTACAGAGTGAGGGGGGGGCGGGTCCCTATGTACAGAGTGAGGGGGGGGCGGGTCCCTATGTACAGAGTGAGGGGGGGCGGGTTTGATTTTTCAGTCAGATCAGGGACCACATTGGCTCGTTGATGAA
UCB_Xtro_10.0	3	5612201	5613200	999	6	6.00601	73	73.0731	CCTGGCACCAAAGCGCCTGATTCCCCCCCCCCACCCTGGCACCAAAGCGCCTGATTCAACCCCCACCCTGCAGCAAAGCGCTGATTCCCCCCCCCCACCCTGGCACCAAAGCGCCTGATTCCACCCCCCACCCTGACCAAAGCGCCTGATTCCCCCACCTGGCACCAAAGCGCCTGATCCCCCCCCCACCCTGGCACCAAAGCGCCTGATTCCCCCCCACCCTGGCACCAAGCGCCTGATTCCCCCCCCCACCCGGACCAAAGCGCCTGATTCCCCCCACCCTGGCACCAAAAGCGCCTGATTCCCCCCCCAACCCTGGCACCAAAGCGCCTGATTCCCCCCCCCCCCCACCTGGCACCAAAAGCGCCTGATTCCCCCCCCCACCCTGGCACCAAAGCGCCTGATTCCCCCCACCCTGCAGCAAAGCGCCTGATTCCCCCCCCCACCCTGGCAGCAAAGCGCCGTCCCCCCCCACCCTGCACCAAAGCGCCTGATTCCCCCCCCACCCTGGCAGCAAAGCGCCTGATTCCCCCCCCCCACCCTGGCAGCAAAGCGCCTGATTCCCCCCCCCACCCTGGCACCAAAACGCCTGATTCCCCCCCCACCCTGGCACCAAAGCGCCTGATTCTCCCCCCCCCTCCCTGGCACTGCCGCCTGTTATACTATTACTTTTCTATTTGGCTTGGCATGTAGGTGGCACGGCTCAGCGATCTCACAATATTGCTTTCATTTATGGAGCCGTGTAACAGAACCGCCCTGGGGTCTGCCGACCCACAGCAGAGATTATTTAGACACCTAGGTCAGTTGGGAACCCAAAGAGATTTGTATTTATACATATGGGTAGGAGGTGCCATAGTGTTTCCCTTAGACAGTACAGTATGGGGGTACAGCTTATTGTGTGCCCAGAACATTCCTTCTCTGTATATTTGTATTTATACATATGCGGTAGGGGGTGCCATAGTGTTTCCCTTAGACAGTACAGTATGGGGTACAGCTTATT
UCB_Xtro_10.0	3	5618701	5620700	1999	158	79.0395	0	0	GACTGGGGCTGTGCGATAGCAGGTATAGTAGGGAGAGATGGTGCCTATAGTAACAGTGGGGGGATAATAGCCTCTGGGAAGGGACTGGGGCTGTGGGATAGCAGGTATAGTAGGGAGAGATGGTGCCTATAGTAGCAGTGGGATAATAGCCTCTGGGAAGGGAGTGGGGCTGTGGGGATAGCAGGTATTAGTAGGGAGAGATGGTGCCTATAGTAGCAGTGGGGGGATAATAGCCTCTGGGAAGGGACTGGGGCTGTGGGATAGCAGGTATAGTAGGGAGAGATGGTGCCTATAGTAGCAGTGGGGGGATAATAGCCTCTGGGAAGGGACTGGGGCTGTGGGATAGCAGGTATAGTAGGGAGAGATGGTGCCTATAGTAGCAGTGGGGGATAATAGCCTCTGGGAAGGGACTGGGGCTGTGGGATAGCAGGTATAGTAGGGAGAGATGGTGCCTATAGTAGCAGTGGGGGGATAATAGCCTCTGGGAAGGGACTGGGGCTGTGGGATAGCAGGAATAGTAGGGAGAGATGGTGCCTATAGTAGCAGTGGGGGGGATAATAGCCTCTGGGAAGGGACTGGGGCTGTGGGATAGCAGGTATAGTAGGGAGAGATGGTGCCTATAGTAGCAGTGGGGGGATAATAGCCTCTGGGAAGGGACTGGGGCTGTGGGATAGCAGGTATAGTAGGGAGAGATGGTGCCTATAGTAGCAGTGGGGGGATAATAGCCTCTGGGAAGGGACTGGGGCTGTGGGATAGCAGGTATAGTAGGAGAGATGGAGCCTATAGTAGCAGTGGGGGGATAATAGCCTCTGGGAAGGGACTGGGGCTGTGGGATAGCAGGTATAGTAGGAGAGCTGGTGCCTATAGTAGCAGTGGGGGGATAATAGCCTCTGGGAAGGGACTGGGGCTGTGGGATAGCAGGTATAGTAGGGAGAGATGGTGCCTATAGTAGCAGTGGGGGATAATAGCCTCTGGGAAGGGACTGGGGCTGTGGGATAGCAGGTATAGTAGGGAGAGATGGTGCCTATAGTAACAGTGGGGGGATAATAGCCTCTGGGAAGGGACTGGGGCTGTGGGATAGCAGGTATAGTAGGGAGAGATGGTGCCTATAGTAGCAGTGGGGGATAATAGCCTCTGGGAAGGGACTGGGGCTGTGGGATAGCAGGTATAGTAGGGAGAGATGGTGCCTATAGTAGCAGTGGGGCGGATAATAGCCTCTGGGAAGGGGACTGGGGCTGTGGGATAGCAGGTATAGTAGGGAGAGATGGCTGCCTATAGTAGCAGTGGGGGATAATAGCCTCTGGGAAGGGACTGGGGCTGTGGGATAGCAGCTATAGTAGGGAGAGATGGTGCCTATAGTAGCAGTGGGGGATAATAGCCTCTGGGAAAGGGACTGGGGCTGTGGGATAGCAGGTATAGTAGGGAGAGATGGTGCCTATAGTAGCAGTGGGGGGATAATAGCCTCTGGGAAGGGACTGGGGCTGTGAGATAGCAGGTATAGTAGGGAGAGATGGTGCCTATAGTAGCAGTGGGGGATAATAGCCTCTGGGAAGGGACTGGGGCTGTGGGATAGCAGGTATAGTAGGGAGAGATGGGCCTATAGTAGCAGTGGGGGGGATAATAGCCTCTGGGAAGGGACTGGGGCTGTGGGATAGCAGGTATAGTAGGGAGAGATGGTGCCTATAGTAGCAGTGGGGGGATAATAGCCTCTGGGAAGGGACTGGGGCTGTGGGATAGCAGGTATAGTAGGGAGAGATGGTGCCTATAGTAGCAGTGGAGGGATAATAGCCTCTGGGAAGGGACTGGGGCTGTGGGATAGCAGGTATAGTAGGGAGAGATGGTGCCTATAGTAGCAGTGGGGGATAATAGCCTCTGGGAAGGGACTGGGGCTGTGGGATAGCAGGTATAGTAGGGAGAGATGGTGCCTATAGTAGCAGTGGGGGGATAATAGCCTCTGGGAAGGGACTGGGGCTGTGGGATAGCAGGTATAGTAGGGAGAG
UCB_Xtro_10.0	3	5715701	5716700	999	90	90.0901	2	2.002	AAACTGACCCCAGTGTGTGGGAATGTGATAGGGACCTTAGATTGTAAGCTCACTGGGGCAGGGACTGATGGGATAGGGACCTTAGATTGTAAGCTTACTGGGGCAGGGACTGATGGGAATGGGATAGGGACCTTAGATTGTAAGCTCACTGGGGCAGGGACTGATGGAAATGTGACAGGGACCTTAGATTGTAAGCTCACTGGGGCAGGGACTGATGGGAATGGGATAGGGACCTTAGATTGTAAGCTCACTGGGGCAGGGACTGATGGGAATGGGATAGGGACCTTAGATTGTAAGCCCACTGGGGCAGGGACTGATGGGAATGTGACAGGGACCTTAGATTGTAAGCTCACTGGGGCAGGGACTGATGGGAATGGGATAGGGACCTTAGATTGTAAGCTCACTGGGGCAGGGACTGATGGGAATGGGATAGGGACCTTAGATTGTAAGCTCACTGGGACAGGGACTGATGGGAATGGGACAGGGACCTTAGATTGTAAGCTCACTGGGGCAGGGACTGATGGGAATGGGATAGGGACCTTAGATTGTAAGCTCACTGGGGCAGGGACTGATGGGAATGTGATAGGGACCTTAGATTGTAAGCTCACTGGGGCAGGGACTGATGGGAATGTGAACGGGACCTTAGATTGTAAGCTCACTGGGGCAGGGGCTGATGGGAATGGGATAGGGACCTTAGATTGTAAGCTCACTGGGGCAGGGGCTGATGGGAATGGGATAGGGACCTAAGATTGTAAGCTCACTGGGGCAGGGGCTGATGGGAATGGGATAGGGGCCTTAGATTGTAAGCTCACTGGGGCAGGGGCTGATGGGAATGTGATAGGGACCTTAGATTGTAAGCTCACTGGGGCAGGGGCTGATGGGAATGGGATAGGGACCTTAGATTGTAAGCTCACTGGGGCAGGGGCTGATGGGAATGGGATAGGGGCCTTAGATTGTAAGCTCACTGGGGCAGGGGCTGATGGGAATGGGATAGGGACCT
UCB_Xtro_10.0	3	5729951	5731450	1499	200	133.422	4	2.66845	GGAACGGGCCACCAGGGTGCCGGGAAAAATCCCGGCGTGGTACGATCCGCCGTCTCGCTTGTGGGAGGGTGTCAGAGGGTGTTGGGGGCCTTTGCGGGGGGAGGGGCATTGGGGGCCTCTGCGGTGGGAGGGACATTGGGGGCCTCTGCGGTGGGAGGGACATTGGGGGCCTCTGCGGGGGGAGGGACATTGGGGGCCTTTGAGGGGAGGGCATGGGGGCCTCTGCGGGGGGGGACATTGGGGCCTTGCAGGGGGAGGGACATTGGGGGCCTTTGCGGGGGGAGGGACATTGGGGGCCTCTGCGGGGGGAGGGACATTGGGGGCCTCTGCGGGGGGGAGGGACATTGGGGGCCTTTGCGGGGGGAGGGGCATTGGGGGCCTCTGCGGGGGGAGGGACATTGGGGGCCTCTGCGGGGGGAGGGACATTGGGGGCCTCTGCGGGGGGAGGGACATTGGGGGCCTCTGCGGGGGGAGGGGCATTGGGGGCCTCTGCGGGGGAGGGACATTGGGGGCCTCTGCGGTGGGAGGGGCATTGGGGCCTCTGCGGGGGGAGGGGCATTGGGGGCCTCTGCGGGGGGAGGGACATTGGGGGCCTCTGCGGGGGGAGGGGCATTGGGGGCCTCTGCGGGGGGAGGGACATTGGGGGCCTCTGCGGGGGGAGGGGTATTGGGGGCCTTTGCGGGGGGGGAGGGGAAATTGGGGGCCTCTGCGGGGGGAGGGACATTGGGGGCCTTTGCGGGGGGGGGAGGGAAATTGGGGGCCTCTGCGGGGGGAGGGACATTGGGGGCCTCTGCGGGGGGAGGGACATTGGGGGCCTCTGCGGGGGGAGGGAAATTGGGGGCCTCTGCGGGGGGAGGGACATTGGGGGCCTCTGCGGGGGGAGGGAAATTGGGGGCCTCTGCGGGGGGAGGGGCATTGGGGGCCTTTGCGGGGGGGGAGGGAAATTGGGGGCCTCTGCGGGGGGAGGGACATTGGGGGCCTTTGCGGGGGGGGGAGGGAAATTGGGGGCCTCTGCGGGGGGAGGGACATTGGGGGCCTCTGCGGGGGGAGGGACATTGGGGGCCTCTGCGGGGGGAGGGAAATTGGGGGCCTCTGCGGGGGAGGGACATTGGGGCCTCTGCGGGGGGAGGGGCATTGGGGGCCTCTGCGGGGGGAGGGACATTGGGGGCCTTTGCGGGGGGGGGAGGGAAATTGGGGGCCTCTGCGGGGGAGGGACATTGGGGGCCTCTGCGGGGGGAGGGACATTGGGGGCCTCTGCGGGGGGAGGGGACATTGGGGGCCTCTGCGGGGGGAGGGACATTGGGGGCCTCTGCGGGGGGAGGGACATTGGGGGCCTCTGCGGGGGGAGGGAAATTGGGGCCTCTGCGGGGGGAGGGACATTGGGGGCCTCTGCGGGGGGAGGGACATTGGGGGGTGCAGGGGCACCTGGGCAGTCCCACCCTGTCAGTCACTACATCACACCAAAAGTTAACTCCAAAGTGAACAATCCCTTCAACTTGG
UCB_Xtro_10.0	3	5737951	5739450	1499	126	84.056	1	0.667111	TGCTGGGTTATTGGGTCTCGAACTGTGGGGTAGATTGTAAGCTCACTGGGGCAGGGGCTGATGGGAATGGGATAGAGATCTTAGACTGTAAGCTCACTGGGGCAGGGGCTGATGGGAATGGGATAGGGACCTTAGATTGTAAGCTCGCTGGGGCAGGGGCTGATGGGAATGTGATAGGGACCTTAGATTGTAAGCTCACTGGGGCAGGGACTGATGGGAATGTGATAGGGACCTTAGATTGTAAGCTCACTGGGGCAGGGACTGATGGGAATGGGATAGGGACCTTAGATTGTAAGCTCACTGGGGCAGGGGCTGATGGGAATGTGATAGGGACCTTAGATTGTAAGCTCACTGGGGCAGGGACTGATGGGAATGGGATAGGGACCTTAGATTGTAAGCTCACTGGGGCAGGGGCTGATGGGAATGGGATAGGGACCTTAGATTGTAAGCTCACTGGGGTAGGGGCTGATGGGAATGGGATAGGGACCTTAGACTGTAAGCTCGCTGGGGCAGGGGCTGATGGGAATGCGATAGGGACCTTAGACTGTAAGCTCACTGGGGCAGGGACTGATGGGAATGTGATAGGGACCTTAGATTGTAAGCTCACTGGGGCAGGGACTGATGGGAATGGGATAGGGATCTTAGACTGTAAGCTCACTGGGGCAGGGGCTGATGGGAATGGGATACGGGCCTTAGATTGTAAGCTCACTGGGGCAGGGACTGATGGGAATGGGATAGGGACCTTAGATTGTAAGCTCACTGGGGCAGGGACTGATGGGAATGGGATAGGGACCTTAGATTGTAAGCTCACTGGGGCAGGGGCTGATGGGAATGGGATAGGGACCTTAGATTGTAAGCTCACTGGGGCAGGGACTGATGGGAATGTGATAGGGACCTTAGATTGTAAGCTCACTGGGGCAGAGACTGATGGGAATGGGATAGGGACCTTAGATTGTAAGCTCACTGGGGCAGAGACTGATGGGAATGGGATAGGGGCCTTAGATTGTAAGCTCACTGGGGCAGGGGCTGATGGGAATGTGATAGGGACCTTAGATTGTAAGCTCACTGGGGCAGGGACTGATGGGAATGGGATAGGGACCTTAGATTGTAAGCTCACTGGGGCAGGGGTTGATGGGAATGGGATAGGGACCTTAGATTGTAAGCTCACTGGGGCAGGGGCTGATGGGAATGGGATAGGGACCTTAGATTGTAAGCTCACTGGGGCAGGGGCTGATGGGAATGGGATAGGGACCTTATATTGTAAGCTCACTGGGGCAGGGGCTGATGGGAATGGGATAGGGACCTTATATTGTAAGCTCACTGGGGCAGTGGCTGATGGGAATGTGATAGGGACCTTAGATTGTAAGCTCAATGGGGCAGGGGCTGATGGCAATGAAGTAATTTCTCTACAGCAGTGCGGGATATGTCAGTATATATATATATGGGATACTATAATAACTACAAGCAGTTCTATAAAGCATATAGGGGAGCCCACGGCTT
UCB_Xtro_10.0	3	5740451	5741450	999	85	85.0851	3	3.003	TGTAAGCTCCACTGGGGCAGGGACTGATGGGAATGTGATAGGGACCTTAGATTGTAAGCTCACTGGGGCAGGGGCTGATGGGAATGTGATAGGGACCTTAGATTGTAAGCTCACTGGGGCAGGGACTGATGGGAATGGGATAGGGACCTTAGATTGTAAGCTCACTGGGGCAGGGACTGATGGGAATGTGATAGGGACCTTAGAGTGTAAGCTCACTGGGGCAGGGGCTGATGGGAATGGGATAGGGACCTTAGATTGTAAGCTCACTGGGGCAGGGACTGATGGGAATGGGATAGGGACCTTAGATTGTAAGCTCACTGGGGCAGGGACTGATGGAATGTGATAGGGACCTTAGATTGTAAGCTCACTGGGGCAGGGACTGATGGGAATGGGATAGGGACCTTAGATTGTAAGCTCACTGGGGCAGGGGCTGATGGGAATGGGATAGGGACCCTTAGATTGTAAGCTCACTGGGGCAGGGGCTGATGGGAATGGGATAGGGACCTTAGATTGTAAGCTCACTGGGGCAGGGACTGATGGGAATGTGATAGGGACCTTAGATTGTAAGATCACTGGGGCAGGGACTGATGGGAATGTGATAGGGACCTTAGATTGTAAGCTCACTGGGGCAGGGGCTGATGGGAATGGGATAGGGACCTTAGATTGTAAGCTCACTGGGGCAGGGGCTGATGGGAATGGGATAGGGACCTTAGATTGTAAGCTCACTGGGGCAGGGGCTGATGGGAATGGGATAGGGACCTTAGATTGTAAGCTCACTGGGGCAGGGGCTGATGGGAATGGGATAGGGACCTTAGATTGTAAGCTCACTGGGGCAGGGGCTGATGGGAATGGGACAGGGACCTTAGATTGTAAGCTCACTGGGGCAGGGACTGATGGGAATGGGATAGGGACCTTAGATTGTAAGCTCACTTGACCCCCCCTGCATTTGCTTTTATTATGATCCAGTCTTCAGACAGCCTATTGGCTGGTGGGGGGGATG
UCB_Xtro_10.0	3	5743951	5744950	999	81	81.0811	3	3.003	TAGATTGTAAGCTCACTGGGGCAGGGACTGATGGGAATGTGATAGGGACCTTAGATTGTAAGCTCACTGGGGCAGGGACTGATGGGAATGGGATAGGGACCTTAGATTGTAAGCTCACTGGGGCAGGGACTGATGGGAATGTGATAGGGACCTTAGATTGTAAGCTCACTGGGGCAGGGACTGATGGGAATGTGATAGGGACCTTAGATTGTAAGCTCACTGGGGCAGGGACTGATGGGAATGGGATAGGGACCTTAGATTGTAAGCTCACTGGGGCAGGGACTGATGGGAATGTGATAGGGACCTTAGATTGTAAGCTCACTGGGGCAGGGACTGATGGGAATGTGATAGGGACCTTAGATTGTAAGCTCACTGGGGCAGGGGCTGATGGGAATGGGATAGGGACCTTAGATTGTAAGCTCACTGGGGCAGGGACTGATGGGAATGGGATAGGGACCTTAGATTGTAAGCTCACTGGGGCAGGGACTGATGGGAATGGGATAGGGACCTTAGATTGTAAGCTCACTGGGGCAGGGACTGATGGGAATGTGATAGGGACCTTAGAGTGTAAGCTCACTGGGGCAGGGGCTGATGGGATAGGGACCTTAGATTGTAAGCTCACTGGGGCAGGGGCTGATGGGAATGGGATAGGGACCTTAGATTGTAAGCTCACTGGGGCAGGGACTGATGGGAATGGGATAGGGACCTTAGATTGTAAGCTCACTGGGGCAGGGACTGATGGGAATGGGATAGGGACCTTAGATTGTAAGCTCACTGGGGCAGGGACTGATGGGAATGTGATAGGGACCTTAGAGTGTAAGCTCACTGGGGCAGGGGCTGATGGGATAGGGACCTTAGATTGTAAGCTCACTGGGGCAGGGGCTGATGGGATAGGGACCTTACTGCAGGGTTAACCCCCCCTGTGCTGGAAGGTACATGACTGCTTTGTTTAGATAGATGCAGCCTCAGTCACGTTACCCTTAAATCCTAATTAAAGGTC
UCB_Xtro_10.0	3	5746201	5747700	1499	133	88.7258	20	13.3422	TAGGGGCAACTTAACCATTGCTTCCCTGGGTATCTGGGGGGGTACTTTTTGTGCAGGGGGAGAGGGGGGGCAGTAGGTACAGTGGGTTCCCTGGGTATCTGGGGGGGGTACTTTTTGTGCAGGGGGAGAGGGGGGGCAGTAGGTACAGTGGGTTCCCTGGGTATCTGGGGGAGGGGTACTTTTTGTGCAGGGGGAGAGGGGGGGCAGTAGGTACAGTGGGTTCCCTGGGTATCTGGGGGGGGGTACTTTGTGTGCAGGGGGAGAGGGGGGGCAGTAGGTACAGTGGGTTCCCTGGGTATCTGGGGGAGGGGTACTTTGTGTGCAGGGGGGAGAGGAGGGGCAGTAGGTACAGTGGGTTCCCTGGGTATCTGGGGGGGTACTTTGTGTGCAGGGGGAGAGGGGGGGCAGTAGGTACAGTGGGTTCCCTGGGTATCTGGGGGGGGTACTTTGAGTGCAGGGGGAGAGGGGGGGCAGTAGGTACAGTGGGTTCCCTGGGTATCTGGGGGGGTACTTTGTGTGCAGGGGGAGAGGGGGGCAGTAGGTACAGTGGGTTCCCTGGGTATCTGGGGGGGGGGTACTTTGAGTGCAGGGGGAGAGGGGGGGCAGTAGGTACAGTGGGTTCCCTGGGTATCTGGGGGGGTACTTTGTGTGCAGGGGGAGAGGGGGGGCAGTAGGTACAGTGGGTTCCCTGGGTATCTGGGGGGGGGTACTTTGAGTGCAGGGGGAGAGGGGAGGCAGTAGGTACAGTGGGTTCCCTGGGTATCTGGGGGGGTACTTTGTGTGCAGGGGGAGAGGGGGGGCAGTAGGTACAGTGGGTTCCCTGGGTATCTGGGGGGGGTACTTTGAGTGCAGGGGGAGAGGGGGGGCAGTAGGTACAGTGGGTTCCCTGGGTATCTGGGGGGGGTACTTTGTGTGCAGGGGGAGAGGGGGGGCAGTAGGTACAGTGGGTTCCCTGGGTTTCTGGGGGAGGGGTACTTTGTGTGCAGGGGGAGAGGGGGGGCAGTAGGTACAGTGGGTTCCCTGGGTATCTGGGGGGGTACTTTGTGTGCAGGGGGAGAGGGGGGGGCAGTAGGTACAGTGGGTTCCCTGGGTATCTGGGGAGGGGTACTTTGTGTGCAGGGGGAGAGGGGGGGCAGTAGGTACAGTGGGTTCCCTGGGTATCTGGGGAGGGGTACTTTGTGTGCAGGGGGAGAGGGGGTGGCCACAGACTTGCTATATGGACTTTAGACAGGTAGCCGGCCGCGTTGGCTCAGACAGGTGAGAGACAGGATTGCTGTGACAGCTCAGGATAAAGGGCTGTGATTAGCAATGCGGCCGCTAATTACCCCACATCTATTTTCATTTTACAGATTGCTGATTATTATACAAAAATAGCAGTAGCCCTCCTAGAGGATTGTGGGTAGAAATGTGCAGTCTTTAGATAATGCTGGGGAACAATGCTTTCCTCTGTGTGTTGCAATAAAGCGCGGGGTGCGGGGAGAGGCAGGAGATTTATCTGGG
UCB_Xtro_10.0	3	5757951	5759450	1499	10	6.67111	158	105.404	GAAGTGGGCCGAGCTTCCCTGCCGCCTCTGCCCGCACCCTGAGCCCCACTTCCAGCTTCAGCAGACGTTGAGCTGCCAGGTCCCCTGGGTGTAAGAAGTAAATAACCATTATACTACACCAGGGGTCCTCAAACTTTTTAAACATGGGGCCAGTTCATGGGCCCTTAGACTGTTGGGGGCCGGACTGTAGTCATCCAACTACGGCCCACTCCCTGCTGCATCCTCCCGATTGCTGTTACCCCGCTCCCCGCTGTGCCCTCCGGCTCTCTGCTCCCCCCCCCCGCTGTGCCCTCCGGCTCTCTGCTCCCCCCCCCCCCCCGCTGTGCCCTCCGGCTCTCTGCTCCCCCCCCCCGCTGTGCCCTCCGGCTCTCTGCTCCCCCCCCCCCCGCTGTGCCCTCCGGCTCTCTGCTCCCCCCCCCTGCTGTGCCCTCCGGCTCTCTGCCCCCCCGCTGTGCCCTCCGGCTCTCTGCCCACACCCCCCCCCCCCCGCTGTGCCCTCCTGCTCTCTGACCCCCCCCCGCTGTGCCCTCCGGCTCTCTGCCCCCCCCCCCCGTCCGCTGTGCCCTCCGGCTCTCTGCCCCCCCCCGTCCGCTGTGCCCTCCGGCTCTCTGCTCCCCCCCCCGCTGTGCCCTCCGGCTCTCTGCCCCCCCCCCGTCCGCTGTGCCCTCCGGCTCTCTGCCCCCCCCCCCCGTCCGCTGTGCCCTCCGGCTCTCTGCTCCCCCCCCCCGCTGTGCCCTTCGGCTCTCTGCTCCCCCCCCCCGCTGTGCCCTTCGGCTCTCTGCTCCCCCCCCCCGCTGTGCCCTCCGGCCCTCCCCCCCCCCCGCTGTGCCCTTCGGCTCTCTGCTCCCCCCCCCCCGCTGTGCCCTCCGGCTCTCTGCCCCCCCCCCCCCCCGCTGTGCCCTCCGGCTCTCTGCCCCCCCCCCGCCCCCGCTGTGCCCTCCGGCTCTCTGCCCCCCCCCCCCCGCTGTGCCCTCCGGCTCTCTGCTCCCCCCCCGCTGTGCCCTCCGGCTCTCTGCCCCCCCCCCCCCCCGTGCCCTTCGGCTCTCTGCTCCCCCCCCCCGCTGTGCCCTCCGGCTCTCTGCTCCCCCCCCCGCTGTGCCCTCCGGCTCTCTGCCCCCCCCCCCCGTGCCCTTCGGCTCTCTGCCCCCCCCCCCCCGTGCCCTTCGGCTCTCTGCTCCCCCCCCCCCGCTGTGCCCTCCGGCTCTCTGCCCCACCCCCGCGCTGTGCCCTCCGGCTCTCTGCATCCCCCCCGCTGTGCCCTCCGGCTCTCTGCTCCCCCCCCCCCCCCCCCGCTGTGCCCTCCGGCCCTCTGCTCCACCCCCCCCTGCTGTGCCCTCTGCACCTCCCGCTCCGCCCTCCAGCTCTTTGCTTAGTAGGCAGGGGTGAGGACGGATAAATTACCTTGGGGGGCCGTAGTTTCAGGATCCCTGTACTATACGGATAAAGCTTGCCCACTGGGACACACCATTTTGCCCAGTACCTAGAGCAGCGGTTCTCAAC
UCB_Xtro_10.0	3	5759951	5760950	999	91	91.0911	0	0	CAGAACTGGGAAAGGGGCGGGGCACCAGTGACATTGCCAGAATTGGGAAAGGGGCGGGGGCACCAGTGACAGTGCCAGAACTGGGAAAGGGGCGGGGGCACCAGTGACAGTGCCAGAACTGGGAAAGGGGCGGGGGCACCAGTGACAGTGCCAGAACTGGGAAAGGGGTGGGGGCACCAGTGACAGAACTGGGAAAGGGGTGGGGGCACCAGTGACATTGCCAGAACTGGGAAAGGGGTGGGGGCACCAGTGACAGAACTGGGAAAGGGCTGGGGGCACCAGTGACAGAACTGGGAAAGGGCTGGGGGCACCAGTGACAGAACTGGGAAAGGGGTGGGGGCACCAGTGACAGTTCCAGAACTGGGAAAGGGGTGGGGGCACCAGTGACAGTGCCAGAACTGGGAAGGGTGGGGGCACCAGAACTGGGAAAGGGTGGGGCACCAGTGCCAGAACTGGGAAAGGGGTGGGGGCACCAGTGCCAGAACTGGGAAAGGGGTGGGGGCACCAGTGCCAGAACTGGGAAAGGGGTGGGGGCACCAGTGCCAGAACTGGGAAAGGGGTGGGGGCACCAGTGCCAGAACTGGGAAAGGGGTGGGGGCACCAGTGCCAGAACTGGGAAAGGGGTGGGGGCACCAGTGCCAGAACTGGGAAAGGGGTGGGGGCACCAGTGCCAGAACTGGGAAAGGGGTGGGGGCACCAGTGCCAGAACTGGGAAAGGGGTGGGGGCACCAGTGCCAGAACTGGGAAAGGGGTGGGGGCACCAGTGCCAGAACTGGGAAAGGGGTGGGGGCACCAGTGCCAGAACTGGGAAAGGGGTGGGGGCACCAGTGACAGAACTGGGAAAGGGGTGGGGGCACCAGTGACAGAACTGGGAAAGGGGTGGGGGCACCAGTGACAGAACTGGGAAAGGGGTGGGGCACCAGTGACAGAACTGGGAAAGGGGTGGGGGCACCAGTGACAGAACTGGGAAAGGGGTGGGGGCACCAGTGACAGAACTGGG
UCB_Xtro_10.0	3	5800701	5801700	999	84	84.0841	1	1.001	GGGGGGGGCTGTTTGTGCCTCTGGGTACTGGGAATGCCAGGGGGGCTGTAAGGTGCCACAGACAGTCACTATTTATTGCGCTGGGGGGGGGGCTGTTTGTGCCTCTGGGTACTGGGAATGCCAGGGGGGCTGTAAGGTGCCACAGACAGTCACTATTTATTGGGCTGGGGGGGCTGTTAGTGCCTCTGGGTACTGGGAATGCCAGGGGGGCTGTAAGGTGCCACAGACAGTCACTATTTATTGGGCTGGGGGGGCTGTTTGTGCCTCTGGGTACTGGGAATGCCAGGGGGGCTGTAAGGTGCCACAGACAGTCACTATTTATTGCGCTGGGGGGGGGCTGTTTGTGCCTCTGGGTACTGGGAATGCCAGGGGGGCTGTAAGGTGCCACAGACAGTCACTATTTATTGGGCTGGGGGGGCTGTTAGTGCCTCTGGGTACTGGGAATGCCAGGGGGGCTGTAAGGTGCCACAGACAGTCACTATTTATTGGGCTGGGGGGGCTGTTTGTGCCTCTGGGTACTGGGAATGCCAGGGGGGCTGTAAGGTGCCACAGACAGTCACTATTTATTGGGCTGGGGGGGCTGTTTGTGCCTCTGGGTACTGGGAATGCCAGGGGGGCTGTAAGGTGCCACAGACAGTCACTATTTATTGGGCTGGGGGGGCTGTTTGTGCCTCTGGGTACTGGGAATGCCAGGGGGGCTGTAAGGTGCCACAGACAGTCACTATTTATTGGGCTGGGGGGGCTGTTTGTGCCTCTGGGTACTGGGAATGCCAGGGGGGCTGTAAGGTGCCACAGACAGTCACTATTTATTGGGCTGGGGGGCTGTTTGTGCCTCTGGGTACTGGGAATGCCAGGGGGGCTGTAAGGTGCCACAGTCAGTCACTATTTATTGGGTGGGGGGGGGGGGGCCTGTTTGTGCCTCTGGGTACTGGGAATGCCCAGGGGGTATTTGGTGTCCAGTTCTGGACTTGGATTCCAATCCTTTGTACTGCCAGCCTAT
UCB_Xtro_10.0	3	5869201	5873700	4499	330	73.3496	0	0	CATAGTGTCATACAGGTGAGGGGTATGGGGGGCACATAGTGTCATACAGGTGAGGGGCATGGGGGGCACATAGTGTCATACAGGTGAGGGGTATGGGGGGCACATAGTGTCATACAGGTGAGGGGTATGGGGGGCACATAGTGTCATACAGGTGAGGGGCATGGGGGGCACATAGTGTGAGTAATGGCACAGGTGTCATACAGGTGAGGGGCATGGGGGGCACATAGTGTCATACAGGTGAGGGGCATGGGGGGCACATAGTGTCATACAGGTGAGGGGCATGGGGGGCACATAGTGTCATACAGGTGAGGGGTATGGGGGGCACATAGTGTCATACAGGTGAGGGGTATGGGGGCACATAGTGTCATACAGGTGAGGGGCATGGGGGGCACATAGTGTCATACAGGTGAGGGGCATGGGGGGCACATAGTGTCATACAGGTGAGGGGTATGGGGGGCACATAGTGTCATACAGGTGAGGGGCATGGGGGGCACATAGTGTCATACAGCTGAGGGGCATGGGGGGCACATAGTGTCATACAGGTGAGGGGTATGGGGGGCACATAGTGTCATACAGGTGAGGGGCATGGGGGGCACATAGTGTCATACAGGTGAGGGGCATGGGGGGCACATAGTGTCATACAGGTGAGGGGTATGGGGGGCACATAGTGTCATACAGGTGAGGGGTATGGGGGGCACATAGTGTCATACAGGTGAGGGGCATGGGGGGCACATAGTGTGAGTAATGGCACAGGTGTCATACAGGTGAGGGGCATGGGGGGCACATAGTGTCATACAGGTGAGGGGCATGGGGGGCACATAGTGTCATACAGGTGAGGGGCATGGGGGGCACATAGTGTCATACAGGTGAGGGGTATGGGGGGCACATAGTGTCATACAGGTGAGGGGTATGGGGGGCACATAGTGTCATACAGGTGAGGGGCATGGGGGGCACATAGTGTGAGTAATGGCACAGGTGTCATACAGGTGAGGGGCATGGGGGGCACATAGTGTCATACAGGTGAGGGGCATGGGGGGCACATAGTGTCATACAGGTGAGGGGCATGGGGGGCACATAGTGTCATACAGGTGAGGGGTATGGGGGGCACATAGTGTCATACAGGTGAGGGGTATGGGGGGCACATAGTGTCATACAGGTGAGGGGCATGGGGGGCACATAGTGTCATACAGGTGAGGGGCATGGGGGGCACATAGTGTCATACAGGTGAGGGGTATGGGGGGCACATAGTGTCATACAGCTGAGGGGCATGGGGGGCACATAGTGTCATACAGGTGAGGGGTATGGGGGGCACATAGTGTCATACAGGTGAGGGGCATGGGGGGCACATAGTGTCATACAGGTGAGGGGCATGGGGGGCACATAGTGTCATACAGGTGAGGGGTATGGGGGGCACATAGTGTCATACAGGTGAGGGGTATGGGGGGCACATAGTGTCATACAGGTGAGGGGCATGGGGGGCACATAGTGTGAGTAATGGCACAGGTGTCATACAGGTGAGGGGCATGGGGGGCACATAGTGTCATACAGGTGAGGGGCATGGGGGGCACATAGTGTCATACAGGTGAGGGGCATGGGGGGCACATAGTGTCATACAGGTGAGGGGCATGGGGGGCACATAGTGTCATACAAGTGAGGGGCATGGGGGGCACATAGTGTCATACAGGTGAGGGGCATGGGGGACACATAGTGTGAGTAATGGCACAGGTGTCATACAGGTGGGGGGTATTGGGGGCACATAGTGTGAGTAACGGCACAGGTGTCATACAGGTGAGGGGCATGGGGGGCACATAGTGTGAGTAATGGCACAGGTGTCATACAGGTGGAGGGCATGGGGGCACATAGTGTGAGTAATGGCACAGGTGTCATACAGGTGAGGGGCATGGGGGGCACATAGTGTGAGTAATGGCACAGGTGTCATACAGGTGAGGGGTATGGGGGGCACATAGTGTGAGTAATGGCACAGGTGTCATACAGGTGAGGGGCATGGGGGGCACATAGTGTGAGTAACGGCACAGGTGTCATACAGGTGGGGGGCATGGGGGGCACATAGTGTGAGTAATGGCACAGGTGTCATACAGGTGAGGGGCATGGGGGGCACATAGTGTGAGTAATGGCACAGGTGTCATACAGGTGGGGGGTATGGGGGCACATAGTGTGAGTAACGGCAAAGGTGTCATACAGGGGAGGGGCATGGGGGGCACATAGTGTGAGTAATGGCACAGGTGTCATACAGGTGGGGGGTATGGGGGGCACATAGTGTGAGTAATGGCACAGGTGTCATACAGGTGAGGGGCATGGGGGGCACATAGTGTGAGTAATGGCACAGGTGTCATACAGGTGGGGGGTATGGGGGGCACATAGTGTGAGTAATGGCACAGGTGTCATACAGGTGAGGGGCATGGGTGGCACATAGTGTGAGTAATGGCACAGGTGTCATACAGGTGGGGGGTATGGGGGGCACATAGTGTGAGTAATGGCACAGGTGTCATACAGGTGGGGGGTATGGGGGGCACATAGTGTGAGTAATGGCACAGGTGTCATACAGGTGGGGGGTATGGGGGGCACATAGTGTGAGTAATGGCACAGGTGTCATACAGGTGGGGGGTATGGGGGGCACATAGTGTGAGTAATGGCACAGGTGTCATACAGGTGAGGGGTATGGGGGGCACATAGTGTGAGTAATGGCACAGGTGTCATACAGGTGGGGGTATGGGGGGCACATAGTGTGAATAATGGCACAGGTGTCATACAGGTGGGGGGTATGGGGGGCACATAGTGTCATACAGGTGAGGGGTATGGGGGGCACATAGTGTCATACAGGTGAGGGGCATGGGGGCACATAGTGTCATACAGGTGGGGGGCATGGGGGGCACATAGTGTGAGTAACGGCACAGGTGTCATACAGGTGGGGGGTATGGGGGGCACATAGTGTGAGTAACGGCACAGGTGTCATACAGGTGGGGGGTATGGGGGGCACATAGTGGGAGTAACGGCACAGGTGTCATACAGGTGGGGGGTATGGGGGCACATAGTGTGAGTAACGGCACAGGTGTCATACAGGTGGGGGGTATGGGGGGCACATAGTGGGAGTAACGGCACAGGTGTCATACAGGTGGGGGGTATGGGGGGCACATAGTGTGAGTAACGGCACAGGTGTCATACAGGTGGGGGGTATGGGGGGCACATAGTGTGAGTAACAGCACAGGTGTCATACAGGTGGGGGGTATGGGGGGCACATAGTGTGAGTAACGGCACAGGTGTCATACAGGTGGGGGGTATGGGGGGCACATAGTGTGAGTAACGGCACAGGTGTCATACAGGTGGGGGGTATGGGGGGCACATAGTGGGAGTAACAGCACAGGTGTCATACAGGTGGGGGGTATGGGGGGCACATAGTGTGAGTAACGGCACAGGTGTCATACAGGTGGGGGGTATGGGGGGCACATAGTGGGAGTAACAGCACAGGTGTCATACAGGTGGGGGGTATGGGGGGCACATAGTGTGAGTAACGGCACAGGTGTCATACAGGTGGGGGGTATGGGGGGCACATAGTGTGAGTAACGGCACAGGTGTCATATAGGTGAGGGGCATGGGGGGCACATAGTGTGAGTAATGGCACAGGTGTCATACAGGTGGGGGGTATGGGGGGCACATAGTGTGAGTAATGGCACAGGTGTCATACAGGTGAGGGGCATGGGGGGCACATAGTGTGAGTAACGGTACAGGTGTCATACAGGTGGGGGGTATGGGGGGCACATAGTGTGAGTAATGGCACAGGTGTCATACAGGTGAGGGGCATGGGGGGCACATAGTGTGAGTAACGGTACAGGTGTCATACAGGTGGGGGGTATGGGGGGCACATAGTGTGAGTAATGGCACAGGTGTCATACAGGTGAGGGGCATGGGGGGCACATAGTGTGAGTAATGGCACAGGTGTCATACAGGTGAGGGGCATGGGGGGCACATAGTGTGAGTAACGGCACAGGTGTCATACAGGTGGGGGGTATGGGGGGCACATAGTGTGAGTAACGGCACAGGTGTCATACAGGTGAGGGGCATGGGGGGCACATAGTGTGAGTAACGGCACAGGTGTCATACAGGTGAGGGGCATGGGGGGCACATAGTGTGAGTAACGGTACAGGTGTCATACAGGTGAGGGGCATGGGGGGCACATAGTGTGAGTAACGGCACAGGTGTCATACAGGTGAGGGGCATGGGGGGCACATAGTGTGAGTAATGGCACAGGTGTCATACAGGTGAGGGGCATGGGGGGCACATAGTGTGAGTAACGGCACAGGTGTCATACAGGTGAGGGGCATGGGGGGCACATAGTGTGAGTAATGGTACAGGTGTCATACAGGTGAGGGGGCACTAGTGATGTAATGGAAAGGTGGCACAGATGGTAAGGGGCATAGGGACAACAGGTATTATACAGGGGAGGGGGCAGGTTGGTTTAACAGGCAGCTAGTACAGGTGCCA
UCB_Xtro_10.0	3	5884701	5886700	1999	0	0	170	85.0425	ATCTAAGGTCCCTATCCCATTCCCATCAGCCCCTGCCCCAGTGAGCTTACAATCTAAGGTCCCTATCCCATTCCCATCAGTCCCTGCCCCAGTGATCTTACAATCTAAGGTCCCTATCACATTCCCATCAGTACCTACCCCAGTGAGCTTACAATCTAATGTCCCTATCCCATTCCCATCAGTCCCTGCCCCAGTGAGCTTACAATCTAAGGTCCCTATCCCATTCCCATCAGTCCCTGCCCCAGTGAGCTTACAATCTAAGGTCCCTATCCCATTTCCCATCAGCCCCTGCCCCAGTGATCTTACAATCTAAGGTCCCTATCACATTCCCATCAGTACCTACCCCAGTGAGCTTACAATCTAAGGTCCCTATCCCATTTCCATCAGTCCCTGCCCCAGTGAGCTTACAATCTAATGTCCCTATCCCATTCCCATCAGTCCCTGCCCCAGTGAGCTTACAATCTAAGGTCCCTATCCCATTCCCATCAGCCCCTGCCCCAGTGAGCTTACAATCTAAGGTCCCTATCACATTCCCATCAGCCCCTGCCCCAGTGAGCTTACAATCTAAGGTCCCTATCCCATTCCCATCAGTCCCTGCCCCAGTGAGCTTACAATCTAAGGTCCCTATCCCATTCCCATCAGTCCCTGCCCCAGTGAGCTTACAATCTAAGGTCCCTATCCCATTTCCATCAGTCCCTGCCCCAGTGAGCTTACAATCTAATGTCCCTATCCCATTCCCATCAGTCCCTGCCCCAGTGAGCTTACAATCTAAGGTCCCTATCACATTCCCATCAGCCCCTGCCCCAGTGAGCTTACAATCTAAGGTCCCTATCACATTCCCATCAGCCCCTGCCCCAGTGAGCTTACAATCTAAGGTCCCTATCACATTCCCATCAGCCCCTGCCCCAGTGAGCTTACAATCTAAGGTCCCTATCACATTCCCATCAGCCCCTGCCCCAGTGAGCTTACAATCTAAGGTCCCTATCCCATTCCCATCAGCCCCTGCCCCAGTGAGCTTACAATCTAAGGTCCCTATCCCATTCCCATCAGTCCCTGCCCCAGTGATCTTACAATCTAAGGTCCCTATCACATTCCCATCAGTACCTACCCCAGTGAGCTTACAATCTAATGTCCCTATCCCATTCCCATCAGTCCCTGCCCCAGTGAGCTTACAATCTAATGTGCCTATCCCATTCCCATCAGTCCCTGCCCCAGTGAGCTTACAATCTAAGGTCCCTATCACATTCCCATCAGCCCCTGCCCCAGTGAGCTTACAATCTAAGGTCCCTATCCCATTCCCATCAGCCCCTGCCCCAGTGAGCTTACAATCTAAGGCCCCTATCCCATACCCATCAGCCCCTGCCCCAGTTAGCTTACAATCTAATGTGCCTATCCCATTCCCATCAGTCCCTGCCCCAGTGAGCTTACAATCTAAGGTCCCTATCACATTCCCATCAGCCCCTGCCCCAGTGAGCTTACAATCTAAGGCCCCTATCACATTCCCATCAGTCCCTGCCCCAGTGAGCTTACAATCTAAGGTCCCTATCACATTCCCATCAGCCCCTGCCCCAGTGAGCTTACAATCTAAGGTCCCTATCCCATTCCCATCAGCCCCTGCCCCAGTGAGCTTACAATCTAAGGTCCCTATCACATTCCCATCAGCCCCTGCCCCAGTGAGCTTACAATCTAAGGTCCCTATCACATTCCCATCAGCCCCTGCCCCAGTGAGCTTACAATCTAAGGTCCCTATCCCATTCCCATCAGCCCCTGCCCCAGTGAGCTTACAATCTAAGGTCCCTATCCCATTCCCATCAGCCCCTGCCCCAGTGAGCTTACAATCTAAGGTCCCTATCCCATTCCCATCAGTCCCTGCCCCAATGAGCTTACAATCTAAGGTCCCTATCCCATACCCATCAGCCCCTGCCCCAGTCAGCTTACAATCTAATGTGCCTATCACAGTCACTCCCACTAAGTTTAGTTCTGTCAGGAGCCAGTTAACC
UCB_Xtro_10.0	3	5925451	5925950	499	40	80.1603	0	0	AGATGGTGCCTATAGTAGCAGTGGGGGATAATAGCCTCTGGGAAGGGACTGGGGCTGTGGGATAGCAGGTATAGTAGGGAGAGATGGTGCCTATAGTAGCAGTGGGGGATAATAGCCTCTGGGAAGGGACTGGGGCTGTGGGATAGCAGGTATAGTAGGGAGAGATGGTGCCTATAGTAGCAGTGGGGGGATAATAGCCTCTGGGAAGGGACTGGGGCTGTGGGATAGCAGGTATAGTAGGGAGAGATGGTGCCTATAGTAGCAGTGGGGGGATAATAGCCTCTGGGAAGGGACTGGGCTGTGGGATAGCAGGTATAGTAGGGAGAGATGGTGCCTATAGTAGCAGTGGGGGGATAATAGCCTCTGGGAAGGGACTGGGGCTGTGGGATAGCAGGTATAGTAGGGAGAGATGGTGCCTATAGTAGCAGTGGGGGGATAATAGCCTCTGGGAAGGGACTGGGGCTGTGGGATAGCAGGTATAGTAGGGAGAGATGGTGCCT
UCB_Xtro_10.0	3	5933701	5934700	999	82	82.0821	1	1.001	TTGTAAGCTCACTGGGGCAGGGACTGATGGGAATGGGATAGGGACCTTAGATTGTAAGCTCACTGGGGCAGGAACTGATGGGAATGTGATAGGGGCCTTAGATTGTAAGCTCACTGGGGCAGGGACTGATGGGAATGTGATAGGGGCCTTAGATTGTAAGCTCACTGGGGCAGGGACTGATGGGAATGGGATAGGGACCTTAGATTGTAAGCTCACTGGGGCAGGGACTGATGGGAATGTGATAGGGGCCTTAGATTGTAAGCTCACTGGGGCAGGGACTGATGGGAATGTGATAGGGACCTTAGATTGTAAGCTCACTGGGGCAGGGACTGATGGGAATGGGATAGGGACCTTAGATTTTAAGCTCACTGGGGCAGGGACTGATGGGAATGGGATAGGGACCTTAGATTGTAAGCTCACTGGGGCAGGGACTGATGGGAATGTGATAGGGACCTTAGATTGTAAGCTCACTGGGGCAGGGACTGATGGGAATGGGATAGGGACCTTAGATTGTAAGCTCACTGGGGCAGGGGCTGATGGGAATGGGATAGGGACCTTAGATTGTAAGATCACTGGGGCAGGGGCTGATGGGAATGGGATAGCGACCTTAGATTGTAAGCTCACTGGGGCAGGGACTGATGGGAATGTGATAGGGACCTTAGATTGTAAGCTCACTGGGGCAGGGACTGATGGGAATGGGATAGGGACCTTAGATTGTAAGCTCACTGGGGCAGGGACTGATGGGAATGGGATGGGGACCTTAGATTGTAAGCTCACTGGGGCAGGGGCTGATGGGAATGGGATAGGGACCTTAGATTGTAAGCTCACTGGGGCAGGGGCTGATGGGAATGTGATAGGGACCTTAGATTGTAAGCCCACTGGGGCAGGGGCTGATGGGAATAATGTATAATCTCTGTACATGCTGCGGGATATGTCAGCTCTATATAAATAAAGGATAAGAGTTTGAGTGAGGAATTCTGGGAAGGGAAGAGCCTATTGG
UCB_Xtro_10.0	3	6024501	6026000	1499	119	79.3863	1	0.667111	TGGGAAGGGACTGGGGCTGTGGGATAGCAGGTATAGTAGGGAGAGATGGTGCCTATAGTAGCAGTGGGGGGATAATAGCCTCTGGGAAGGGACTGGGGCTGTGGGATAGCAGGTATAGTAGGGAGAGATGGTGCCTATAGTAGCAGTGGGGGGGATAATAGCCTCTGGGAAGGGACTGGGGCTGTGGGATAGCAGGTATAGTAGGGAGAGATGGTGCCTATAGTAGCAGTGGGGGGATAATAGCCTCTGGGAAGGGACTGGGGCTGTGGGATAGCAGGTATAGTAGGGAGAGATGGTGCCTATAGTAGCAGTGGGGGGATAATAGCCTCTGGGAAGGGACTGGGGCTGTGGGATAGCAGGTATAGTAGGGAGAGATGGTGCCTATAGTAGCAGTAGGGGGATAATAGCCTCTGGGAAGGGACTGGGGCTGTGGGATAGCAGGTATAGTAGGGAGAGATGGTGCCTATAGTAGCAGTGGGGGGATAATAGCCTCTGGGAAGGGACTGGGGCTGTGGGATAGCAGGTATAGTAGGGAGAGATGGTGCCTATAGTAGCAGTGGGATAATAGCCTCTGGGAAGGGACTGGGGCTGTGGGATAGCAGGTATAGTAGGGAGAGATGGTGCCTATAGTAGCAGTGGGATAATAGCCTCTGGGAAGGGACTGGGGCTGTGGGATAGCAGGTATAGTAGGGAGAGATGGTGCCTATAGTAGCAGTGGGGGGATAATAGCCTCTGGGAAGGGACTGGGGCTGTGGGATAGCAGGTATAGTAGGGAGAGATGGAGCCTATAGTAGCAGTGGGGGGGATAATAGCCTCTGGGAAGGGACTGGGGCTGTGGGATAGCAGGTATAGTAGGGAGAGATGGTGCCTATAGTAGCAGTGGGGGGATAATAGCCTCTGGGAAGGGACTGGGGCTGTGGGATAGCAGGTATAGTAGGGAGTGATGGTGCCTATAGTAGCAGTGGGGGGATAATAGCCTCTGGGAAGGGACTGGGGCTGTGGGATAGCAGGTATAGTAGGGAGAGATGGTGCCTATAGTAGCAGTGGGATAATAGCCTCTGGGAAGGGACTGAGGCTGTGGGATAGCAGGTATAGTAGGGAGAGATGGTGCCTATAGTAGCAGTGGGGGATAATAGTCTCTGGGAAGGGACTGGGGCTGTGGGATAGCAGGTATAGTAGGGAGAGATGGTGCCTATAGTAGCAGTGGGGGGGATAATAGCCTCTGGGAAGGGACTGGGGCTGTGGGATAGCAGGTATAGTAGGGAGAGATGGTGCCTATAGTAGCAGTGAGGGGATAATAGCCTCTGGGAAGGGACTGGGGCTGTGGGATAGCAGGTATAGTAGGGAGAGATGGTGCCTATAGTAGCAGTGGGGGGATAATAGCCTCTGGGAAGGGACTGGGGCTGTGGGATAGCAGGTATAGTAGGGAGAGATGGTGCCTATAGTAGCAGTGGGATAAAAGCCTCTGGGAAGTGACTGTTTCTACCCTCCTGTTTAACT
UCB_Xtro_10.0	3	6055251	6056250	999	6	6.00601	90	90.0901	ATAAGCTGGGTACAGCTCTGGGTACTAGTAACATGCGCCTCAACCCAACCAAACCTCTCCCAACCCGGACACAATCCAACCAACCCTCTCCCAACCCGGACCCAACCCTCTGCCAACCTGGACCCAACCCAACACGAATCCAACCCAACCAACCCGGACCCAACCCAACCTGGACCCAACCCGGACCCAACCAACCCTCTCCCAACCCGGACTTAACCCAAACCGGACCCAACCCAACCAACCCTCTCCCAACCCAGACCCAACCAACCCTCTCCCAACCTGGACCCAACCCAACCCGGACCCAACCCAACCAACCCTCTCCCAACCCGGACCCAACACAACCAACCCTCTCCAAACCCAGACCCAACCCAACCAACCCTCTCCCAACCCGGACCCAACCCAACCCGGACCCAACCAACCCTCTCCCAACCCAGACCCAACCCAACCAACCCTCCCCCAACCTAGACCCAACCCAACCAACCCCCTCCCAACCCAGACCCAACCAACCCTCTCCCAACTCGGACCCAACCCAAACCCAACCCAACCAACCCTCTCCCAACCCGGACCCAACACAACCAACCCTCTCCCAACCCGGACCCAACCCAACCAAACCTCTCCCAACCTGGACCCAACCCAATGATCCGTGGTTATTTTTATAACCCCTCATGAGAACCTATGGATGTGGCTGTAACTGCCTTAGGTCACATGACTGTAACTTTTTAACCATCATGTCCTGGGTCCCCACAGCCGAGTGCAAGTACCAGTTTCAGGAGTGGGGCGACTGCGACCCAGAGACGGGGCTGAAAACCAGGACCGGCAGCTTGAAGAGAGCCCTGCACAATGCCGAGTGCCAGAAAACCGTGACCCTGTCCAAGCCCTGCGGGAAGGTCACCAAACCAAAACTTCAAGGTGAGTCTCCCCCCCCTTCTTATGTCACACATGGTATATTCCCAATTTGCAACCGGAATGTTTCTCCCCTTGCCATGAACATTATTGTGCC
UCB_Xtro_10.0	3	6069251	6069750	499	43	86.1723	0	0	TGGGATAGCAGGTATAGTAGGGAGAGATGGTGCCTATAGTAGCAGTGGGGGGATAATAGCCTCTGGGAAGGGACTGGGGCTGTGGGATAGCAGGTATAGTAGGGAGAGATGGTGCCTATAGTAGCAGTGGGGGGATAATAGCCTCTGGGAAGGGACTGGGGCTGTGGGATAGCAGGTATAGTAGGGAGAGATGGTGCCTATAGTAGCAGTGGGGGGATAATAGCCTCTGGGAAGGGACTGGGGCTGTGGGATAGCAGGTATAGTAGGGAGAGATGGTGCCTATAGTAGCAGTAGGGGGGATAATAGCCTCTGGGAAGGGACTGGGGCTGTGGGATAGCAGGTATAGTAGGGAGAGATGGTGCCTATAGTAGCAGTAGGGGGGATAATAGCCTCTGGGAAGGGACTGGGGCTGTGGGATAGCAGGTATAGTAGGGAGAGATGGTGCCTATAGTAGCAGTGGGGGGATAATAGCCTCTGGGAAGGGACTGGGGCTGTGGGAT
UCB_Xtro_10.0	3	6083501	6085000	1499	2	1.33422	109	72.7151	CCCATTCCCATCAGTCCCTGCCCCAGTGAGCTTACAATCTAAGGTTCCTATCCCATTCCCATCAGTCCCTGTCCCAGTGAGCTTACAATCTAAGGTCCCTATCCCATTCCCATCAGCCCCTGCCCCAGTGAGCTTACAATCTAAGGTCCCTATCCCATTCCCATCAGCCCCTGCCCCAGTGAGTTTACAATCTAAGGTCCCTATCCCATTCTCATCAGCCCCTGCCCCAGTGAGCTTACAATCTAAGGTCCCTATCCCATTCCCATCAGCCCCTGCCCCAGTGAGCTTACAATCTAAGGTCCCTATCCCATTCCCATCAGCCCCTGCCCCAGTGAGCTTACAATCTAAGGTCCCTATCACATTCCCATCAGTCCCTGCCCCAGTGAGCTTACAATCTAAGGCCTATCCCATTCCCATCAGCCCCTGCCCAGTGAGTTTACAATCTAAGGTCCCTATCCCATTCCATCAGCCCTGCCCCAGTGAGCTTACAATCTAAGGTCCCTATCCCATTCCCATCAGCCCCTGCCCCAGTGAGCTTACAATCTAAGGTCCCTATCACATTCCCATCAGCCCCTGCCCCAGTGAGCTTACAATCTAAGGTCCCTATCCAATTCCCATCAGTCCCTGCCCCAGTGAGCTTACAATCTAAGGTCCTAATCCAATTCCCATCAGTCCCTGCCCCAGTGAGCTTACAATCTAATGTCCCTATCACATTCCCATCAGTCTCTGCCCCAGTGAGCTTACAATCTAAGGTCCCTATCACATTCCCATCAGCCCCTGCCCCAGTGAGCTTACAATCTAAGGTCCCTATCACATTCCCATCAGTCCCTGCCCCAGTGAGCTTACAATCTAAGCCCTATCACATTCCCATCAGTCCCTGCCCCAGTGAGCTTACAATCTAAGGTCCCTATCCCATTCCCATCAGTCCCTGCCCCAGTGAGCTTACAATCTAAGGTCCCTATCCCATTCCCATCAGCCCCTGTCCCAGTGAGCTTACAATCTAAGGTCCCTATCTTCCTATCAGTCCCCTGCCCCAGTGAGCTTACAATCTAAGGTCCCTATCCCATTCCTATCAGTCCCTGCCCCAGTGAGCTTACAATCTAAGGTCCCTATCCCATTCCCATCAGCCCCTGCCCCAGTGAGCTTACAATCTAAGGTCCCTATCCCATTCCCATCAGCCCCTGCCCCAGTGAGCTTACAATCTAAGGTCCCTATCCCATTCCCATCAGTCCCTGCCCCAGTGAGCTTACAATCTAAGGTCCTTATCAGCCACAAACAGTGGCTAAAATGCTGAGTTCCACACTACTGTGCATTAGAAAGGGTTAAGGTGGAACAGCCGCGGTCACAAGGCCCCACCAAACCAGAGTGGATATTTATGAAATATGCATCTCCAATGGGCTTCATTTGGATTCTTATTGCTATCCTATGCTTTTTGTGCCCCTCCTGCTCATAATGATTTCCTGGTGCAACTCATTTACTCCTGTTCCGGCTCCTCTGTGA
UCB_Xtro_10.0	3	6107251	6109250	1999	0	0	179	89.5448	AAGGTCCCTATCCCATTCCCATCAGCCCCTGCCCCAGTGAGCTTACAATCTAAGGTCCCTATCCCATTCCCATCAGTCCCTGCCCCCAGTGAGCTTACAATCAAGCCCTATCCATCCCATCAAGCCCCTGCCCAGTGAGCTATCAATCTAAGGTCCTATCCATTCCATCAGCCCCTGCCCCAGTGAGCTTACAATCTAAGGTCCCTATCCATTTCCCATCAGTCCCCTGCCCAGTGAGCTTACAATCTAAGGTCCCTATCCCATTCCCATCAGTCCTGCCCCAGTGAGCTTACAATCTAAGGTCCCTATCCCATTCCATCAGTCCCTGCCCCAGTGAGCTTACAATCTAAGGTCCCTATCCCATTCCCATCAGTCCCTGCCCCAGTGAGCTTACAATCTAAGGTCCCTATCCCATTCCCATCAGTCCCTGCCCCAGTGAGCTTACAATCTAAGGTCCCTATCCCATTCCCATCAGTCCCTGCCCCAGTGAGCTTACAATCTAGGTCCCTATCCCATTCCATCAGTCCCTGCCCCCAGTGAGCTTACAATCTAAGGTCCCTATCCCATTCCCATCAGTCCTGCCCCAGTGAGCTTACAAATCTAAGGTCCTATCCCATTCCCATCAGTCCCTGCCCCAGTGAGCTTACAATCTAAGGTCCCTATCCCATTCCCATCAGCCCCTGCCCCAGTGAGCTTACAATCTAAGGTCCCTATCCCATTCCCATCAGTCCCTGCCCCAGTGAGCTTACAATCTAAGGTCCCTATCCCATTCCCATCAGCCCTGCCCCAGTGAGCTACAATCTAAGGTCCCTATCCCATTCCCATCAGCCCCTGCCCCAGTGAGCTTACAATCTAAGGCCCCTATCCCATTCCATCAGCCCCTGCCCCAGTGAGCTTACAATCTAAGGTCCCTATCCCATTCCCATCAGCCCCTGCCCCAGTGAGCTTACAATCTAAGGTCCCTATCCCATCAGTTCCCCTGCCCCAGTGAGCTTACAATCTAAGGTCCCTATCCATTCCCATCAGTCCCTGCCCCAGTGAGCTTACAATCTAAGGTCCCTATCCATTCCCATCAGCCCCTGCCCCAGTGAGCTTACAATCTAAGGTCCCTATCCATTCCCATCAGTCCCTGCCCCAGTGAGCTTACAATCTAAGGTCCCTATCCCATTCCCATCAGCCCCTGCCCCAGTGAGCTTACAATCTAAGGTCCCTATCCCATTCCCATCAGCCCCTGCCCCAGTGAGCTTACAATCTAAGTCACAAGGTCTCTATCCCATTCCCATAAGTCCCTTCCCCGTGATCTTACATCTAAGGTCCCTATCCCATTCCCATCAGCCCCTGCCCCAGTGAGCTTACAATCTAAGGTCCCTATCCATTCCCCATCAGCCCCTGCCCCAGTGAGCTTACAATCTAAGGTCTCTATCCCATTCCCATAAGTCCCTTCCCCGGTGAGCTTACAATCTAAGGTCCCTATCCCATTCCCATCAGCCCCTGCCCCGGTGAGCTTACAATCTAAGGTCCCTATCCCATTCCCATCAGTCCCTGCCCCAGTGAGCTTACAATCTAAGGTCCCTATCCCATTCCCATCAGCCCCTGCCCCAGTGAGCTTACAATCTAAGGTCCCTATCCCATTCCCATCAGTCCCTGCCCCAGTGAGCTTACAATCTAAGGTCCCTATCCCATTCCCATCAGTCCCTGCCCCAGTGAGTTTACAATCTAAGGTCCCTATCCCATTCCCATCAGTCCCCTGCCCCAGTGAGCTTACAATCTAAGGTCCTATCCCATTCCCATCAGTCCCTGCCCCCAGTGAGCTTACAATCTAAGGTCCCTATCCCATTCCCATCAGCCCCTGCCCCAGTGAGCTTACAATCTAAGGTCCCTATCCCATTCCCATCAGTCCCTGCCCCAGTGAGCTTACAATCTAAGGTCCCTATCCCATTCCCATCAGTCCCTGCCCCAGTGAGCTTACAATCTAAGGTCCCTATCCCATTCCCATCAGG
UCB_Xtro_10.0	3	6168001	6169000	999	0	0	84	84.0841	ACCATCTCTCCCTACTATACCTGCTATCCCACAGCCCCAGTCCCTTCCCAGAGGCTATTATCCCCCCACTGCTACTATAGGCACCATCTCTCCCTACTATACCTGCTATCCCACAGCCCCAGTCCCTTCCCAGAGGCTATTATCCCCCCACTGCTACTATAGGCACCATCTCTCCCTACTATACCTGCTATCCCACAGCCCCAGTCCCTTCCCAGAGGCTATTATCCCCCCACTGCTACTATAGGCACCATCTCTCCCTACTATACCTGCTATCCCACAGCCCCAGTCCCTTCCCAGAGGCTATTATCCCCCCACTGCTACTATAGGCACCATCTCTCCCTACTATACCTGCTATCCCACAGCCCCAGTCCCCTCCCAGAGGCTATTATCCCCCCACTGCTACTATAGGCACCATCTCTCCCTACTATACCTGCTATCCCACAGCCCCAGTCCCTTCCCAGAGGCTATTATCCCCCCACTGCTACTATAGGCACCATCTCTCCCTACTATACCTGCTATCCCACAGCCCCAGTCCCTTCCCAGAGGCTATTATCCCCCCACTGCTACTATAGGCACCATCTCTCCCTACTATACCTGCTATCCCACAGCCCCAGTCCCTTCCCAGAGGCTATTATCCCCCCACTGCTACTATAGGCACCATCTCTCCCTACTATACCTGCTATCCCACAGCCCCAGTCCCTTCCCAGAGGCTATTATCCCCCCCACTGCTACTATAGGCACCATCTCTCCCTACTATACCTGCTATCCCACAGCCCCAGTCCCTTCCCAGAGGCTATTATCCCCCACTGCTACTATAGGCACCATCTCTCCCTACTATACCTGCTATCCCACAGCCCCAGTCCCTTCCCAGAGGCTATTATCCCCCCCACTGCTACTATAGGCACCATCTCTCCCTACTATACCTGCTATCCCACAGCCCCAGTCCCTTCCCAGAGGCTATTATCCCCCCACTGCTACTATAGGCACCATCTCTCCCTAC
UCB_Xtro_10.0	3	6169751	6170750	999	82	82.0821	1	1.001	TGTATGGTGCCTATAGTAACAGTGGGGGGGATAATAGCCCCTGGGAAGGGACTGGGGCTGTGGGATAGCAGGTATAGTAGGGAGAGATGGTGCCTATAGTAGCAGTGGGGGGATAATAGCCTCTGGGAAGGGACTGGGGCTGTGGGATAGCAGGTATAGTAGGGAGAGATGGTGCCTATAGTAGCAGTGGGGGGGATAATAGCCTCTGGGAAGGGACTGGGGCTGTGGGATAGCAGGTATAGTAGGGAGAGATGGTGCCTATAGTAGCAGTAGGGGGGATAATAGCCTCTGGGAAGGGACTGGGGCTGTGGGATAGCAGGTATAGTAGGGAGAGATGGTGCCTATAGTAGCAGTGGGGGGATAATAGCCTCTGGGAAGGGACTGGGGCTGTGGGATAGCAGGTATAGTAGGGAGAGATGGTGCCTATAGTAGCAGTGGGGGGATAATAGCCTCTGGGAAGGGACTGGGGCTGTGGGATAGCAGGTATAGTAGGGAGAGATGGTGCCTATAGTAGCAGTAGGGGGGATAATAGCCTCTGGGAAGGGACTGGGGCTGTGGGATAGCAGGTATAGTAGGGAGAGATGGTGCCTATAGTAGCAGTGGGGGGATAATAGCCTCTGGGAAGGGACTGGGGCTGTGGGATAGCAGGTATAGTAGGGAGAGATGGTGCCTATAGTAGCAGTGGGGGGATAATAGCCTCTGGGAAGGGACTGGGGCTGTGGGATAGCAGGTATAGTAGGGAGAGATGGTGCCTATAGTAGCAGTGGGGGGATAATAGCCTCTGGGAAGGGACTGGGGCTGTGGGATAGCAGGTATAGTAGGGAGAGATGGTGCCTATAGTAGCAGTGGGGGGATAGTAGCCTCTGGGAAGGGACTGGGGCTGTGGGATAGCAGGTATAGTAGGGAGAGATGGTGCCTATAGTAGCAGTGGGGGGATAATAGCCTCTGGGAAGGGACTGGGAAATATCACTTTGTGATTCATTTATATTCCTGGATAAGA
UCB_Xtro_10.0	3	6193001	6194500	1499	119	79.3863	0	0	GGATAATAGCCTCTGGGAAGGGACTGGGGCTGTGGGATAGCAGGTATAGTAGGGAGAGATGGTGCCTATAGTAGCAGTGGGGGGATAATAGCCTCTGGGAAGGGACTGGGGCTGTGGGATAGCAGGTATAGTAGGGAGAGATGGTGCCTATAGTAGCAGTGGGGGGATAATAGCCTCTGGGGAAGGGACTGGGGCTGTGGGATAGCAGGTATAGTAGGGAGAGATGGTGCCTATAGTAGCAGTGGGGGGATAATAGTCTCTGGGAAGGGACTGGGGCTGTGGGATAGCAGGTATAGTAGGGAGAGATGGTGCCTATAGTAGCAGTGGGGGGATAATAGTCTCTGGGAAGGGACTGGGGCTGTGGGATAGCAGGTATAGTAGGGAGAGATGGTGCCTATAGTAGCAGTGGGGGGATAATAGCCTCTGGGAAGGGACTGGGGCTGTGGGATAGCAGGTATAGTAGGGAGAGATGGTGCCTATAGTAGCAGTGGGGGGATAATAGCCTCTGGGAAGGGACTGGGGCTGTGGGATAGCAGGTATAGTAGGGAGAGATGGTGCCTATAGTAGCAGTGGGGGGATAATAGCCTCTGGGAAGGGACTGGGGCTGTGGGATAGCAGGTATAGTAGGGAGAGATGGTGCCTATAGTAGCAGTGGGGGGATAATAGCCTCTGGGAAGGGACTGGGGCTGTGGGATAGCAGGTATAGTAGGGAGAGATGGTGCCTATAGTAGCAGTGGGGGGATAATAGCCTCTGGGAAGGGACTGGGGCTGTGGGATAGCAGGTATAGTAGGGAGAGATGGTGCCTATAGTAGCAGTGGGGGGATAATAGTCTCTGGGAAGGGACTGGGGCTGTGGGATAGCAGGTATAGTAGGGAGAGATGGTGCCTATAGTAGCAGTGGGGGGATAATAGCCTCTGGGAAGGGACTGGGGCTGTGGGATAGCAGGTATAGTAGGGAGAGATGGTGCCTATAGTAGCAGTGGGGGGGATAATAGCCTCTGGGAAGGGACTGGGGCTGTGGGATAGCAGGTATAGTAGGGAGAGATGGTGCCTATAGTAGCAGTGGGGGGATAATAGCCTCTGGGAAGGGACTGGGGCTGTGGGATAGCAGGTATAGTAGGGAGAGATGGTGCCTATAGTAGCAGTGGGGGGATAATAGCCTCTGGGAAGGGACTGGGGCTGTGGGATAGCAGGTATAGTAGGGAGAGATGGTGCCTATAGTAGCAGTGGGGGGATAATAGCCTCTGGGAAGGGACTGGGGCTGTGGGATAGCAGGTATAGTAGGGAGAGATGGTGCCAAGATATAGACAGTAGGACAAGATGGAGACAGTAGGGCAAGATGGAGACAGTAGGACAAGATGGAGACAGTAGGGCAAGATGGAGACAGTAGGACAAGATGGAGACAGTAGGGCAAGATGGGGACAGTAGGGCAAGATGGAGACAGTAGGGCAAGATGGAAACAGTAGGGCAAGATGGAGACAGTAGGGCAAGATGGGGACA
UCB_Xtro_10.0	3	6252501	6254500	1999	164	82.041	0	0	ATGGGCTAGCGGTACCGAGTCTCTCAGGGATACAGGGAATGGGTCGGGAGCAGAGAGACTCTCATGGATACAGGGAATGGGTCGGGAGCAGAGAGACTCTCATGGATACAGGGAATGGGTCGGGAGCAGAGAGACTCTCATGGATACAGGGAATGGGTCAGGAGCAGAGAGACTCTCATGGATACAGGGAATGGGTCGGGAGCAGAGAGACTCTCATGGATACAGGGAATGGGTCGGGAGCAGAGAGACTCTCATGGATACAGGGAATGGGTCGGGAGCAGAGAGACTCTCATGGATACAGGGAATGGGTCGGGAGCAGAGAGACTCTCAGGGATACAGGGAATGGGTCAGGAGCAGAGAGACTCTCATGGATACAGGAAATGGGTCGGGAGCAGAGAGACTCTCAGGGATACAGGGAATGGGTCGGGAGCAGAGAGACTCTCAGGGATACAGGGAATGGGTCGGGAGCAGAGAGACTCTCATGGATACAGGGAATGGGTCGGGAGCAGAGAGACTCTCATGGATACAGGGAATGGGTCGGGAGCAGAGAGACTCTCATGGATACAGGGAATGGGTCGGGAGCAGAGAGACTCTCATGGATACAGGGAATGGGTCGGGAGCAGAGAGACTCTCATGGATACAGGGAATGGGTCGGGAGCAGAGAGACTCTCATGGATACAGGGAATGGGTCGGGAGCAGAGAGACTCTCATGGATACAGGGAATGGGTCGGGAGCAGAGAGACTCTCATGGATACAGGGAATGGGTCGGGAGCAGAGAGACTCTCATGGATACAGGGAATGGGTCGGGAGCAGAGAGACTCTCAGGGATACAGGGAATGGGTCAGGAGCAGAGAGACTCTCATGGATACAGGGAATGGGTCGGGAGCAGAGAGACTCTCAGGGATACAGGGAATGGGTCGGGAGCAGAGAGACTCTCATGGATACAGGGAATGGGTCGGGAGCAGAGAGACTCTCATGGATACAGGGAATGGGTCGGGAGCAGAGAGACTCTCATGGATACAGGGAATGGGTCGGGAGCAGAGAGACTCTCAGGGATACAGGGAATGGGTCGGGAGCAGAGAGACTCTCAGGGATACAGGGAATGGGTCGGGAGCAGAGAGACTCTCATGGATACAGGGAATGGGTCGGGAGCAGAGAGACTCTCATGGATACAGGGAATGGGTCGGGAGCAGAGAGACTCTCATGGATACAGGGAATGGGTCGGGAGCAGAGAGACTCTCATGGATACAGGGAATGGGTCGGGAGCAGAGAGACTCTCAGGGATACAGGGAATGGGTCGGGAGCAGAGAGACTCTCATGGATACAGGGAATGGGTCGGGAGCAGAGAGACTCTCAGGGATACAGGGAATGGGTCGGGATCAGAGAGACTCTCATGGATACAGGGAATGGAGCAGAGAGACTCTCAGGGATACAGGGAATGGGTCGGGATCAGAGAGACTCTCATGGATACAGGGAATGGGTCGGGAGCAGAGAGACTCTCATGGATACAGGGAATGGGTCGGGAGCAGAGAGACTCTCATGGATACAGGGAATGGGTCGGGAGCAGAGAGACTCTCATGGATACAGGGAATGGGTCGGGAGCAGAGAGACTCTCATGGATACAGGGAATGGGTCGGGAGCAGAGAGACTCTCATGGATACAGGGAATGGGTCGGGAGCAGAGAGACTCTCAGGGATACAGGGAATGGGTCGGGATCAGAGAGACTCTCATGGATACAGGGAATGGAGCAGAGAGACTCTCAGGGATACAGGGAATGGGTCGGGAGCAGAGAGACTCTCATGGATACAGGGAATGGGTCGGGAGCAGAGAGACTCTCAGGGATACAGGGAATGGGTCGGGATCAGAGAGACTCTCATGGATACAGGGAATGGAGCAGAGAGACTCTCAGGGATACAGGGAATGGGTCGGGAGCAGAGAGACTCTCATGGATACAGGGAATGGGTCGGGAGCAGAGAGACTCTCAGGGATACAGGGAATGG
UCB_Xtro_10.0	3	6272001	6274500	2499	200	80.032	0	0	CTGTGGGATAGCAGGTATAGTAGGGAGAGATGGTGCCTATAGTAGCAGTGGGGGGATAATAGCCTCTGGGAAGGGACTGGGGCTGTGGGATAGCAGGTATAGTAGGGAGAGATGGTGCCTATAGTAGCAGTGGGGGGGATAATAGCCTCTGGGAAGGGACTGGGGCTGTGGGATAGCAGGTATAGTAGGGAGAGATGGTGCCTATAGTAGCAGTGGGGGGATAATAGCCTCTGGGAAGGGACTGGGGCTGTGGGATAGCAGGTATAGTAGGGAGAGATGGTGCCTATAGTAGCAGTGGGGGGATAATAGCCTCTGGGAAGGGACTGGGGCTGTGGGATAGCAGGTATAGTAGGGAGAGATGGTGCCTATAGTAGCAGTGGGGGGATAATAGCCTCTGGGAAGGGACTGGGGCTGTGGGATAGAAGGTATAGTAGGGAGAGATGGTGCCTATAGTAGCAGTGGGGGGATAATAGCCTCTGGGAAGGGACTGGGGCTGTAGGATAGCAGGTATAGTAGGGAGAGATGGTGCCTATAGTAGCAGTGGGGGGATAATAGCCTCTGGGAAGGGACTGGGGCTGTGGGATAGCAGGTATAGTAGGGAGAGATGGTGCCTATAGTAGCAGTGGGGGGGATAATAGCCTCTGGGAAGGGACTGGGGCTGTGGGATAGCAGGTATAGTAGGGAGAGATGGTGCCTATAGTAGCAGTGGGGGATAATAGCCTCTGGGAAGGGACTGGGGCTGTGGGATAGCAGGTATAGTAGGGAGAGATGATGCCTATAGTAGCAGTGGGGGATAATAGCCTCTGGGAAGGGACTGGGGCTGTGGGATAGCAGGTATAGTAGGGAGAGATGGTGCCTATAGTAGCAGTGGGGGATAATAGCCTCTGGGAAGGGACTGGGGCTGTGGGATAGCAGGTATAGTAGGGAGAGATGGTGCCTATAGTAGCAGTGGGGGGATAATAGCCTCTGGGAAGGGACTGGGGCTGTAGGATAGCAGGTATAGTAGGGAGAGATGGTGCCTATAGTAGCAGTGGGGGGATAATAGCCTCTGGGAAGGACTGGGGCTGTGGGATAGCAGGTATAGTAGGGAGAGATGGTGCCTATAGTAGCAGTGGGGGGATAATAGCCTCTGGGAAGGGACTGGGGCTGTGGGATAGCAGGTATAGTAGGGAGAGATGGTGCCTATAGTAGCAGTGGGGGGATAATAGCCTCTGGGAAGGGACTGGGGCTGTGGGATAGCAGGTATAGTAGGGAGAGATGATGCCTATAGTAGCAGTGGGGGGATAATAGCCTCTGGGAAGGGACTGGGGCTGTGGATAGCAGGTATAGTAGGGAGAGATGGTGCCTATAGTAGCAGTGGGGGGATAATAGCCTCTGGGAAGGGACTGGGGCTGTAGGATAGCAGGTATAGTAGGGAGAGATGGTGCCTATAGTAGCAGTGGGGGGATAATAGCCTCTGGGAAGGGACTGGGGCTGTGGGATAGCAGTATAGTAGGGAGAGATGGTGCCTATAGTAGCAGTGGGGGGATAATAGCCTCTGGGAAGGGACTGGGGCTGTGGGATAGCAGGTATAGTAGGGAGAGATGGTGCCTATAGTAACAGTGGGGGGATAATAGCCTCTGGGAAGGGACTGGGCTGTGGGATAGCAGGTATAGTAGGGAGAGATGGTGCCTATAGTAGCAGTGGGGGATAATAGCCTCTGGGAAGGGACTGGGGCTGTGGGATAGCAGGTATAGTAGGGAGAGATGGTGCCTATAGTAACAGTGGGGGGATAATAGCCTCTGGGAAGGGACTGGGGCTGTGGGATAGCAGGTATAGTAGGGAGAGATGATGCCTATAGTAGCAGTGGGGGGATAATAGCCTCTGGGAAGGGACTGGGGCTGTGGGATAGCAGGTATAGTAGGGAGAGATGGTGCCTATAGTAGCAGTGGGGGGATAATAGCCTCTGGGAAGGGACTGGGGCTGTAGGATAGCAGGTACAGTAGGGAGAGATGGTGCCTATAGTAGCAGTGGGGGGATAATAGCCTCTGGGAAGGGACTGGGGCTGTGGATAGCAGGTATAGTAGGGAGAGATGGTGCCTATAGTAGCAGTGGGGGGGATAATAGCCTCTGGGAAGGGACTGGGGCTGTGGGATAGCAGGTATAGTAGGGAGAGATGGTGCCTATAGTAACAGTGGGGGGATAATAGCCTCTGGGAAGGGACTGGGGCTGTGGGATAGCAGGTATAGTAGGGAGAGATGGTGCCTATAGTAGCAGTGGGATAATAGCCTCTGGGAAGGGACTGGGGCTGTGGGATAGCAGGTATAGTAGGGAGAGATGGTGCCTATAGTAGCAGTGGGGGGATAATAGCCTCTGGGAAGGGACTGGGGCTGTGGGATAGCAGGTATAGTAGGGAGAGATGGTGCCTATAGTAGCAGTGGGGGGATAATAGCCTCTGGGAAGGGACTGGGGCTGTGGGATAGCAGGTATAGTAGGGAGAGATGGTGCCTATAGTAGCAGT
UCB_Xtro_10.0	3	6277251	6278750	1499	0	0	121	80.7205	CCCTTCCCAGAGGCTATTATCCCCCCACTGCTACTATAGGCACCATCTCTCCCTACTATACCTGCTACCCCACAGCCCCAGTCCCTTCCCAGAGGCTATTATCCCCCCCACTGCTACTATAGGCACCATCTCTCCCTACTATACCTGCTATCCCACAGCCCAGTCCCTTCCCAGAGGCTATTATCCCCCACTGCTACTATAGGCACCATCTCTCCCTACTATACCTGCTATCCCACAGCCCCAGTCCCTTCCCAGAGGCTATTATCCCCCCCCACTGCTACTATAGGCACCATCTCTCCCTACTATACCTGCTATCCCACAGCCCCAGTCCCTTCCCAGAGGCTATTATCCCCCCACTGCTACTATAGGCACCATCTCTCCCTACTATACCTGCTATCCCACAGCCCCAGTCCCTTCCCAGAGGCTATTATCCCCCCACTGCTACTATAGGCACCATCTCTCCCTACTATACCTGCTATCCCACAGCCCCAGTCCCTTCCCAGAGGCTATTATCCCACTGCTACTATAGGCACCATCTCTCCCTACTATACTGCTATCCCACAGCCCCAGTCCCTTCCCAGAGGCTATTATCCCCCCACTGCTACTATAGGCACCATCTCTCCCTACTATACCTGCTATCCCACAGCCCCAGTCCCTTCCCAGAGGCTATTATCCCCACTGCTACTATAGGCACCATCTCTCCCTACTATACCTGCTATCCCACAGCCCCAGTCCCTTCCCAGAGGCTATTATCCCCACTGCTACTATAGGCACCATCTCTCCCTACTTTACCTGCTATCCCCCAGCCCCAGTCCCTTCCAGAGGCTATTATCCCCCACTGCTTACTATAGGCACCATCTCTCCCTACTATACCTGCTATCCCACAGCCCCAGTCCCTTCCCAGAGGCTATTATCCCCCACTGCTACTATAGGCACCATCTCTCCCTACTATACCTGCTATCCCACAGCCCCAGTCCCTTCCCAGAGGCTATTATCCCCCCACTGCTACTATAGGCACCATCTCTCCCTACTATACCTGCTATCCCACAGCCCCAGTCCCTTCCCAGAGGCTATTATCCCCCCACTGCTACTATAGGCACCATCTCTCCCTACTATACCTGCTATCCCACAGCCCCAGTCCCTTCCCAGAGGCTATTATCCCCCCCACTGCTACTATAGGCACCATCTCTCCCTACTATACCTGCTATCCACAGCCCCAGTCCCTTCCCAGAGGCTATTATCCCCCACTGCTACTATAGGCACCATCTCTCCCTACTATACCTGCTATCCCACAGCCCCAGTCCCTTCCCAGAGGCTATTATCCCCCCACTGCTACTATAGGCACCATCTCTCCCTACTATACCTGCTATCCCACAGCCCCAGTCCCTTCCCAGAGGCTATTATCCCCCCACTGCTACTATAGGCACCATCTCTCCCTACTATACCTGCTATCCCACAGCCCCAGTCCCTTCCCAGAGGCTATTATCCCCCCACTGCTAC
UCB_Xtro_10.0	3	6306501	6309500	2999	241	80.3601	0	0	TAGTAGGGAGAGATGGTGCCTATAGTAACAGTGGGATAATAGCCTCTGGGAAGGGACTGGGGCTGTGGGATAGCAGGTATAGTAGGGAGAGATGGTGCCTATAGTAGCAGTGGGGGATAATAGCCTCTGGGAAGGGACTGGGGCTGTGGGATAGCAGGTATAGTAGGGAGAGATGGTGCCTATAGTAACAGTGGGATAATAGCCTCTGGGAAGGGACTGGGGCTGTGGGATAGCAGGTATAGTAGGGAGAGATGGTGCCTATAGTAGCAGTGGGGGGATAATAGCCTCTGGGAAGGGACTGGGGCTGTGGGATAGCAGGTAAAGTAGGGAGAGATGGTGCCTATAGTAGCAGTGGGGGGATAATAGCCTCTGGGAAGGGACTGGGGCTGTGGGATAGCAGGTATAGTAGGGAGAGATGGTGCCTATAGTAGCAGTGGGGGGATAATAGCCTCTGGGAAGGGACTGGGGCTGTGGGATAGCAGGTATAGTAGGGAGAGATGGTGCCTATAGTAGCAGTGGGGGGATAATAGCCTCTGGGAAGGGACTGGGGCTGTGGGATAGCAGGTATAGTAGGGAGAGATGGTGCCTATAGTAGCAGTGGGGGGATAATAGCCTCTGGGAAGGGACTGGGGCTGTGGGATAGCAGGTATAGTAGGGAGAGATGGTGCCTATAGTAGCAGTGGGGGGATAATAGCCTCTGGGAAGGGACTGGGCTGTGGGATAGCAGGTATAGTAGGGAGAGATGGTGCCTATAGTAGCAGTGGGGGGATAATAGCCTCTGGGAAGGGACTGGGGCTGTGGGATAGCAGGTATAGTAGGGAGAGATGGTGCCTATAGTAGCAGTGGGATAATAGCCTCTGGGAAGGGACTGGGGCTGTGGGATAGCAGGTATAGTAGGGAGAGATGGTGCCTATAGTAGCAGTGGGGGGATAATAGCCTCTGGGAAGGGACTGGGGCTGTGGGATAGCAGGTATAGTAGGGAGAGATGGTGCCTATAGTAGCAGTGGGGGGGATAATAGCCTCTGGGAAGGGACTGGGGCTGTGGGATAGCAGGTATAGTAGGGAGAGATGGTGCCTATAGTAGCAGTGGGGGGATAATAGCCTCTGGGAAGGGACTGGGGCTGTGGGATAGCAGGTATAGTAGGGAGAGATGGTGCTTATAGTAGCAGTGGGGGGGATAATAGCCTCTGGGAAGGGACTGGGGCTGTGGGAGAGCAGGTATAGTAGGGAGAGATGGTGCCTATAGTAGCAGTGGGATAATAGCCTCTGGGAAGGGACTGGGGCTGTGGGATAGCAGGTATAGTAGGGAGAGATGGTGCCTATAGTAGCAGTGGGGGGATAATAGCCTCTGGGAAGGGACTGGGGCTGTGGGATAGCAGGTATAGTAGGGAGAGATGGTGCCTATAGTAGCAGTGGGGGATAATAGCCTCTGGGAAGGGACTGGGGCTGTGGGAGGTATAGTAGGGAGAGATGGTGCCTATAGTAGCAGTGGGAGGATAATAGCCTCTGGGAAGGGACTGGGGCTGTGGGATAGCAGGTATAGTAGGGAGAGATGGTGCCTATAGTAGCAGTGGGGGGATAATAGCCTCTGGGAAGGGACTGGGGCTGTGGGATAGCAGGTATAGTAGGGAGAGATGGTGCCTATAGTAGCAGTGGGGGGATAATAGCCTCTGGGAAGGGACTGGGGCTGTGGGATAGCAGGTATAGTAGGGAGAGATGGTGCCTATAGTAGCAGTGGAGGGATAATAGCCTCTGGGAAGGGACTGGGGCTGTGGGATAGCAGGTATAGTAGGGAGAGATGGTGCCTATAGTAGCAGTGGGGGGATAATAGCCTCTGGGAAGGGACTGGGGCTGTGGGATAGCAGGTATAGTAGGGAGAGATGGTGCCTATAGTAGCAGTGGGGGGATAATAGCCTCTGGAAAGGGACTGGGGCTGTGGGATAGCAGGTATAGTAGGGAGAGATGGTGCCTATAGTAGCAGTGGGGGGATAATAGCCTCTGGAAAGGGACTGGGGCTGTGGGATAGCAGGTATAGTAGGGAGAGATGGTGCCTATAGTAGCAGTGGGGGGGATAATAGCCTCTGGGAAGGGACTGGGGCTGTGGGATAGCAGGTATAGTAGGGAGAGATGGTGCCTATAGTAGCAGTGGGGGGATAATAGCCTCTGGGAAGGGACTGGGGCTGTGGGATAGCAGGTATAGTAGGGAGAGATGGTGCCTATAGTAGCAGTGGGGGGATAATAGCCTCTGGGAAGGGACTGGGGCTGTGGGATAGCAGGTATAGTAGGGAGAGATGGTGCCTATAGTAGCAGTGGGGGATAATAGCCTCTGGGAAGGGACTGGGGCTGTGGGATAGCAGGTATAGTAGGGAGAGATGGTGCCTATAGTAGCAGTGGAGGGATAATAGCCTCTGGGAAGGGACTGGGGCTGTGGGATAGCAGGTATAGTAGGGAGAGATGGTGCCTATAGTAGCAGTGGGGGGATAATAGCCTCTGGGAAGGGACTGGGGCTGTGGGATAGCAGGTATAGTAGGGAGAGATGGTGCCTATAGTAGCAGTGGGGGGATAATAGCCTCTGGGAAGGGACTGGGGCTGTGGGATAGCAGGTATAGTAGGGAGAGATGGTGCCTATAGTAGCAGTGGGGGGATAATAGCCTCTGGGAAGGGACTGGGGCTGTGGGATAGCAGGTATAGTAGGGAGAGATGGTGCCTATAGTAGCAGTGGGGGGATAATAGCCTCTGGAAAGGGACTGGGGCTGTGGGATAGCAGGTATAGTAGGGAGAGATGGTGCCTATAGTAGCAGTGGGGGATAATAGCCTCTGGGAAGGGACTGGGGCTGTGGGAGGTATAGTAGGGAGAGATGGTGCCTATAGTAGCAGGGGGGGGATAATAGCCTCTGGGAAGGGACTGGGGCTGTGGGATAGCAGGTATAGTAGGGAGAGATGGTGCCTATAGTAGCAGTGGGGGGATAATAGCCTCTAGGAATGAAAATCCTTCACAAA
UCB_Xtro_10.0	3	6336251	6337250	999	85	85.0851	1	1.001	GATGCCTTACAGAACCGGTTATAGGGGCCCTCGGGAATGATGGGACCATGTACAACTGTATACGTGAGGGCATGGAGAAGAGAGGGTGACTGGGGAAGAAATACAGGAGAAGAATGAGAGAAGAATGGGAAAGGAGAAGGGAAAGGGGATTAGAGAGACAAATGGAGGGAGAGGGGAAATATAGAAGGGGGGAGAAGAGGGAGGATGGGGGGGGAGTAAGGCCAAACAGTTGGCAGTTGGGGGGGGGGAATAGAAAAAGAAAGGAGAGGGGATGAGAGACAGAAGGAGAGAGGGGAAGGGAAAGGGGGTTCGGGGAGTAGAGAGACAAATGGGGGGAGAGGGGAAATATAGAAGGGGAGAGAAGAGGGAGGATGGGGGGGAGTAAGGCCAAACAGTTGGGGGGGGATAGAAAAAGAAAGGAGAGGGGATGAGAGACAGAAGGAGAGAGGGGAAGGGAAAGGGGGTTCGGGGAGTAGAGAGACAAATGGGGGGAGAGGGGAAATATAGAAGGGGGGAGAAGAGGGAGGATGGGGGGGAGTAAGGCCAAACAGTTGGGGGGGGGGGAATAGAAAAGGAAAGGAGAGGGGATGAGAGACAGAAGGAGAGAGGGGAAGGGAAAGGGGGTTCGGGGAGTAGAGAGACAAATGGGGGGAGAGGGGAAATATAGAAGGGGAGAGAAGAGGGAGGATGGGGGGGAGTAAGGCCAAACAGTTGGGGGGGGGGGAATAGAAAAGGAAAGGAGAGGGGATGAGAGACAGAAGGAGAGAGGGGAAGGGAAAGGGGGTTCGGGGAGTAGAGAGACGGATGGGGGGGGAGTAAGGCCAAACAGTTGGGGGGGGAATAGAAAAGGAAAGGAGAGGGGATGAGAGACAGAAGGAGAGAGGGGAAGGGAAAGGGGGTTCGGGGAGTAGAGAGACGGATGGGGGGGGGAGTAAGGCCAAACAGTTGGGGGGGGGAATAGAAAAAGAAAGGAGAGGGGATGAGAGACAGAAGGAGAGAG
UCB_Xtro_10.0	3	6351251	6352750	1499	3	2.00133	116	77.3849	CCCCCCCACTGCTACTATAGGCACCATCTCTCCCTACTATACCTGCTATCCCACAGCCCCAGTCCCTTCCCAGGGGCTATTATTCCCCCCCACTGCTACTATAGGCACCATCTCTCCCTACTATACCTGCTATCCCACAGCCCCAGTCCCTTCCCAGGGGCTATTATTCCCCCCCACTGCTACTATAGGCACCATCTCTCCCTACTATACCTGCTATCCCACAGCCCCAGTCCCTTCCCAGAGGCTATTATCCCCCCCACTGCTACTATAGGCACCATCTCTCCCTACTATACCTGCTATCCCACAGCCCCAGTCCCTTCCCAGAGGCTATTATCCCCCCACTGCTACTATAGGCACCATCTCTCCCTACTATACCTGCTATCCCACAGCCCCAGTCCCTTCCCAGAGGCTATTATCCCCCCACTGCTACTATAGGCACCATCTCTCCCTACTATCCCTGCTATCCCACAGCCCCCAGTCCCTTCCCAGAGGCTATTATCCTCCCACTGCTACTATAGGCACCATCTCTCCCTACTATACCTTGCTATCCCACAGCCCCAGTCCCTTCCCAGAGGCTATTATCCTCCCACTGCTACTATAGGCACCATCTCTCCCTACTATACCTGCTATCCCACAGCCCCAGTCCCTTCCCAGAGGCTATTATCCCCCCACTGCTACTATAGGCACCATCTCTCCCTACTATACCTGCTATCCCACAGCCCCAGTCCCTTCCAGAGGCTATTATCCCCCCCCACTGCTACTATAGGCACCATCTCTCCCTACTATACCTGCTATCCCACAGCCCCAGTCCCTTCCCAGAGGCTATTATCCCCCCCACTGCTACTATAGGCACCATCTCTCCTACTATACCTGCTATCCCACAGCCCCAGTCCCTTCCCAGAGGCTATTATCCCCCCACTGCTACTATAGGCACCATCTCTCCCTACTATACCTGCTATCCCACAGCCCCCAGTCCCTTCCAAGAGGCTATTATCCCACTGCTACTATAGCACCATCTCTCCCTACTATACCTGCTATCCCACAGCCCAGTCCCTTCCAGAGGCTATTATCCCCCCACTGCTACTATAGGCACCATCTCTCCCCTACTATACCTGCTATCCCCACAGCCCCAGTCCCTTCCCAGAGGCTATTATCCCCCCCACTGCTATACTATAGGCACCATCTTCTCCCTACTATACCTGCCTATCCCACAGCCCCAGTCCCTTCCCAGAGGCTATTATCCCCCCACTGCTACTATAGGCACCATCTCTCCCTACTATACCTGCTATCCCACAGCCCCAGTCCCTTCCCAGAGGCTATTATCCCCCCACTGCTACTATAGGCACCATCTCTCCCTACTATACCTGCTATCCCACAGCCCCAGTCCCTTCCCAGAGGCTATTATCCCCCCCACTGCTACTTCAAGGCTGTCACTATTCTCATATTATAATCGCCAGTATCGGTGAATGAGGCCCAAGGACGGGTTAAAATCATTGCCTG
UCB_Xtro_10.0	3	6371001	6373000	1999	164	82.041	0	0	AGTAGGGAGAGATGGTGCCTATAGTAGCAGTGGGGGGATAATAGCCTCTGGGAAGGGACTGGGGCTGTGGGATAGCAGGTATAGTAGGGAGAGATGGTGCCTATAGTAGCAGTGGGGGGATAATAGCCTCTGGGAAGGGACTGGGGCTGTGGGATAGCAGGTATAGTAGGGAGAGATGGTGCCTATAGTAGCAGTGGGGGGATAATAGCCTCTGGGAAGGGACTGGGGCTGTGGGATAGCAGGTATAGTAGGGAGAGATGGTGCCTATAGTAGCAGTGGGGGATAATAGCCTCTGGGAAGGGACTGGGGCTGTGGGATAGCAGGTATAGTAGGGAGAGATGGTGCCTATAGTAGCAGTGGGGGGATAATAGCCTCTGGGAAGGGACTGGGGCTGTGGGATAGCAGGTATAGTAGGGAGAGATGGTGCCTATAGTAGCAGTGGGATAATAGCCTCTGGGAAGGGACTGGGGCTGTGGGATAGCAGGTATAGTAGGGAGAGATGGTGCCTATAGTAGCAGTGGGGGGATAATAACCTCTGGGAAGGGACTGGGGCTGTGGGATAGCAGGTATAGTAGGGAGAGATGGTGCCTATAGTAGCAGTGGGGGATAATAACCTCTGGGAAGGGACTGGGGCTGTGGGATAGCAGGTATAGTAGGGAGAGATGGTGCCTATAGTAGCAGTGGGGGGATAATAGCCTCTGGGAAGGGACTGGGGCTGTGGGATAGCAGGTATAGTAGGGAGAGATGGTGCCTATAGTAGCACTGGGGATAATAGCCTCTGGGAAGGGACTGGGGCTGTGGGATAGCAGGTATAGTAGGGAGAGATGGTGCCTATAGTAGCAGTGGGGGGATAATAGCCTCTGGGAAGGGACTGGGGCTGTGGGATAGCAGGTATAGTAGGGAGAGATGGTGCCTATAGTAGCAGTGGGGGATAATAGCCTCTGGGAAGGGACTGGGGCTGTGGGATAGCAGGTATAGTAGGGAGAGATGGTGCCTATAGTAGCAGTGGGGGGATAATAGCCTCTGGGAAGGGACTGGGGCTGAGGGATAGCAGGTATAGTAGGGAGAGAGGGTGCCTATAGTAGCAGTGGGGGGATAATAGCCTCTGGGAAGGGACTGGGGCTGTGGGATAGCAGGTATAGTAGGGAGAGATGGTGCCTATAGTAGCAGTGGGGGGATAATAGCCTCTGGGAAGGGACTGGGGCTGTGGGATAGCAGGTATAGTAGGGAGAGATGGTGCCTATTGTAGCAGTGGGGGGATAATAGCCTCTGGGAAGGGACTGGGGCTGTGGGATACCAGGTATAGTAGGGAGAGATGGTGCCTATAGTAGCAGTGGGATAATAGCCTCTGGGAAGGGACTGGGGCTGTGGGATAGCAGGTATAGTAGGGAGAGATGGTGCCTATAGTAGCAGTGGGGGATAATAGCCTCTGGGAAGGGACTGGGCTGTGGGATACCAGGTATAGTAGGGAGAGATGGTGCCTATAGTAGCAGTGGGATAATAGCCTCTGGGAAGGGACTGGGGCTGTGGGATAGCAGGTATAGTAGGGAGAGATGGTGCCTATAGTAGCAGTGGGGGGATAATAGCCTCTGGGAAGGGACTGGGGCTGTGGGATAGCAGGTATAGTAGGGAGAGATGGTGCCTATAGTAGCAGTGGGGGGATAATAGCCTCTGGGAAGGGACTGGGGCTGTGGGATAGCAGGTATAGTAGGGAGAGATGGTGCCTATAGTAGCAGTGGGGGGATAATAGCCTCTGGGAAGGGACTGGGGCTGTGGGATAGCAGGTATAGTAGGGAGAGATGGTGCCTATAGTAGCAGTGGGGGGATAATAGCCTCTGGGAAGGGACTGGGGCTGTGGGATAGCAGGTATAGTAGGGAGAGATGGTGCCTATAGTAGCAGTGGGGGGATAATAGCCTCTGGGAAGGGACTGGGGCTGTGGGATAGCAGGTATAGTAGGGAGAGATGGTGCCTATAGTAGCAGTGGGGGGATAATAGCCTC
UCB_Xtro_10.0	3	6420501	6422500	1999	117	58.5293	35	17.5088	TTGAATGTGATCCATGGTGAGCCCCGAGATTGCTTTCTCTTTGGGCTTTGTAGATCAGAATAGAGGGGTACGGGGGGGCAGAGGGGTACGGGGCGGCAGAGGGGTACGGGGGGGCAGAGGGGTACGGGGGGTACGGGGGGGCAGAGGGGTACGGGTGGGGGCAGAGGGGTATGGGGGGGCAGAGGGGTACGGGTGGGGGCAGAGGGGTACGGGGGGGCAGAGGGGTACGGGGGGGGCAGAGGGGTACGGGTGGGGGGCAGAGGGGTACGGGGGGCAGAGGGGTACGGGTGGGGGGCAGAGGGGTACGGGTGGGGCAGAGGGCTGGGCCATAACCCTATTGTATCCCATAGAGGGGCTTTCATTAGAGTATTTATGGGGATATTAAAGGGATATGAATATATTTATGAGAATTGGATTATTCCAGAGCTAATTTTTTTTTTCTTTTGAAGGTCATAGAGATGAGAGTAAAGCAGAGGGGTTGGTCTTGGATATGGAGTATCCCTAGTTTTTACAGACCCCCCAGCAAAAAAAAATCTTCGGAGGGGCCCAGCACCCAACAACTACTACCCAGCTCCCTGCCCCCCCCCACACCCTCTGCCCAAGAGGAGGCGGGATTTCTTTACACCTATAGAGGAAGCAGACCCCCCTGGCTCGGGTCCCCCCACAACTGCAGGGTCTGCTCATTCTTACGCCAGTGACAACAAACCCTACTACTATAGAGAAAGAGGGTCCAGTAAGAACCCGCACCCCCACCCAAACCCATACATGGTCCTGCCTCCCTACATTTACATAAAGTGATGTTGGAGGGGAAGGAGGGGGACAGGTCTGTGGGTGTCGGTAGTGGGGGACCCCAAATTATGTCCCGGTTTCTGGGCTCTTCAATGGCTGCTACATTTCACACATTCTCTTTCCTTCCCAGGATAAGACCTAGTGCAATAGGCAGGGTCAGACTGGGCCGGCGGGACACCGGAAAAAAACCCAGGTCTTGTAGCCACAAAGTTAGAGGAGTGAGCCAAAAGGTATGTGGTGGTGGTGGCAACAGCGGCGGCGGGGGAGAGAGAGGAGGGAGGAGGAGGAGGAGGAAGAAGAAGAAGAAGGAGGGAGGAGGAGGAGGAGGAGGAAGAAGGAGGAAGGAGGAGGAGGAGGGAGGAGAGGGAGGAGGAGGGAGGAGGGAGGAGGAAGAAGAAGAAGGAGGGAGGAGGAGGAGGAAGAAGAAGAAGGAGGAAGGAGGGAGGAGGAGGAGGAGGGAGGAGGGAGGGAGGAGAGGGAGGAGGAGGGAGAAGGGAGGTAGGAGAGGGAGGAGGAGGAGCAGGAGGAGGAGGAGAGAGAGTAGGAGGGAGGAGGAAGAGGGAGGAGGAGGAGCAGGAGGAGGAGGAGGAGAGGGAGGAGGATGGAGGAGGAGGGAGGAGTAGGAGAGGGAGGAGGAGGGAGGAGGAGGGAGAAGGAGGGAGGAGGGAGGTAGGAGAGGGAGGAGGAGAGGGAGGAGGAGGAGAGGGAGGAGGATGGAGGAGGAGGAGGGAGGAGTAGGAGAGGGAGGAGGAGGGAGGAGGATGGAGGAGGAGGAGGGAGGAGGAGGGAGAAGGAGGGAGGAGGGAGGTAGGAGAGGGAGGAGGAGGAGGAGAGGGAGGAGGAGGAGAGGGAGGAGGATGGAGGAGGAGGAGGGAGGAGTAGGAGAGGGAGGAGGAGGGAGAAGGAGGGAGGTAGGAGAGGGAGGAGGAGGAAGTTGCATCCCAGTGGGGCCCAGACGCTCCAATCCAACTTTAGGATAAAAAGGGCTAGGGGTGCAACAAATCCCAGATTCGGGGTGAATCCAGCCTTTTTTTGATTGATAAGTTAGCATATGCTAATTAGCATCCAGAAAGGGTTAAATTTGAGGGGGGGATTTAACCCTTCGCATTCGGTTTGGGATTCGACAGAATCCGTCAGGGTGAGTTTGGGGTTTCGGCTGAACCCAAAAAAGTGGGTTTGGTGCATCCCTAGGGGAGACTTTGCTAATCTAT
UCB_Xtro_10.0	3	6488751	6492250	3499	309	88.3109	6	1.71478	ACTGGGGCAGGGGCTGATGGGAATGTGATAGGGACCTTAGATTGTAAGCTCACTGGGGCAGGGACTGATGGGAATGGGATAGGGACATTAGATTGTAAGCTCATTGGGGCAGGGACTGATGGGAATGTGATAGGGACCTTAGATTGTAAGCTCACTGGGGCAGGGACTGATGGGAATGTGATAGGGACCTTAGATTGTAAGCTCACTGGGGCAGGGACTGATGGGAATGGGATAGGGACATTAGATTGTAAGCTCATTGGGGCAGGGACTGATGGGAATGTGATAGGGACCTTAGATTGTAAGCTCACTGGGGCAGGGACTGATGGGAATGTGATAGGGACCTTAGATTGTAAGCTCACTGGGGCAGGGACTGATGGAAATGGGATAGGGACCTTAGATTGTAAGCTCACTGGGGCAGGGACTGATGGGAATTTGATAGGGACCATAGATTGTAAGCTCACTGGGGCAGGGGCTGATGGGAATGGGATAGGGACCTTAGATTGTAAGCTCACTGGGGCAGGGACTGATGGGAATGGGATAGGGACCTTAGATTGTAAGCTCACTGGGGCAGGGACTGATGGGAATTTGATAGGGACCATAGATTGTAAGCTCACTGGGGCAGGGGCTGATGGGAATGGGATAGGGACCTTATATTGTAAGCTCACTGGGGCAGGGGCTGATGGGAATGGGATAGGGACATTAGATTGTAAGCTCACTGGGGCAGGGACTGATGGGAATGGGATAGGGACCTTAGATTGTAAGCTCACTGGGGCAGGGGCTGATGGGAATGGGATAGGGACCTTAGATTGTAAGCTCACTGGGGCAGGGGCTGATGGGAATGGGATAGGGACATTAGATTGTAAGCTCACTGGGGCAGGGACTGATGGGAATGTGATAGGGACCTTAGATTGTAAGCTAACTGGGGCAGGGACTGATGGGAATGGGATAGGGACCTTAGATTGTAAGCTCACTGGGGCAGGGACTGATGGGAATGGGATAGGGACCTTAGATTGTAAGCTCACTGGGGCAGGGACTGATGGGAATGGGATAGGGACCTTAGATTGTAAGCTCACTGGGGTAGGGGCTGATGGGAATGGGATAGGGACCTTAGATTGTAAGCTCACTGGGGCAGGGACTGATGGGAATGGGATAGGGACCTTAGATTGTAAGCTCACTGGGGCAGGGACTGATGGGAATGTGATAGGGACCTTAGATTGTAAGCTCACTGGGGTAGGGGCTGATGGGAATGGGATAGGGACCTTAGATTGTAAGCTCACTGGGGCAGGGGCTGATGGGAATGGGATAGGGACCTTAGATTGTAAGCTCACTGGGGCAGGGGCTGATGGGAATGTGATAGGGACCTTAGATTGTAAGCTCACTGGGGCAGGGACTGATGGGAATGGGATAGGGACCTTAGATTGTAAGCTCACTGGGGCAGGGACTGATGGGAATGGGATAGGGACCTTAGATTGTAAGCTCACTGGGGCAGGGACTGATGGGAATGTGATAGGGACCTTAGATTGTAAGCTCACTGGGGCAGGGACTGATGGGAATGGGATAGGGACCTTAGATTGTAAGCTCACTGGGGCAGGGACTGATGGGAATGTGATAGGGACCTTAGATTGTAAGCTCACTGGGGCAGGGGCTGATGGGAATGGGATAGGGACCTTAGAGTGTAAGCTCACTGGGGCAGGGACTGATGGGAATGGGATAGGGACCTTAGATTGTAAGCTCACTGGGGCAGGGACTGATGGGAATGGGATAGGGACCTTAGATTGTAAGCTCACTGGGGCAGGGACTGATGGGAATAGGATAGGGACCTTAGATTGTAAGCTCACTGGGGCAGGGACTGATGGGAATGGGATAGGGACCTTAGATTGTAAGCTCACTGGGGCAGGGACTGATGGGAATGTGATAGGGACCTTAGATTGTAAGCTCACTGGGGCAGGGGCTGATGGGAATGGGATAGGGACCTTAGAGTGTAAGCTCACTGGGGCAGGGACTGATGGGAATGGGATAGGGACCTTAGATTGTAAGCTCACTGGGGCAGGGACTGATGGGAATGGGATAGGGACCTTAGATTGTAAACTCACTGGGGCAGGGACTGATGGGAATGTGATAGGGACCTTAGATTGTAAGCTCACTGGGGCAGGGACTGATGGGAATGGGATAGGGACCTTAGATTGTAAGCTCACTGGGGCAGGGGCTGATGGGAATGTGATAGGGACCTTAGATTGTAAGCTCACTGGGGCAGGGACTGATGGGAATGGGATAGGGACCTTAGATTGTAAGCTCACTGGGGCAGGGACTGATGGGAATGGGATAGGGACCTTAGATTGTAAGCTCACTGGGGCAGGGGCTGATGGGAATGTGATAGGGACCTTAGATTGTAAGCTCACTGGGGCAGGGACTGATGGGAATGGGATAGGGACCTTAGAGTGTAAGCTCACTGGGGCAGGGACTGATGGGAATGGGATAGGGACCTTAGATTGTAAGCTCACTGGGGCAGGGACTGATGGGAATGGGATAGGGACCTTAGATTGTAAGCTCACTGGGGCAGGGACTGATGGGAATAGGATAGGGACCTTAGATTGTAAGCTCACTGGGGCAGGGACTGATGGGAATGGGATAGGGACCTTAGATTGTAAGCTCACTGGGGCAGGGACTGATGGGAATGTGATAGGGACCTTAGATTGTAAGCTCACTGGGGCAGGGGCTGATGGGAATGGGATAGGGACCTTAGAGTGTAAGCTCACTGGGGCAGGGACTGATGGGAATGGGATAGGGACCTTAGATTGTAAGCTCACTGGGGCAGGGACTGATGGGAATGGGATAGGGACCTTAGATTGTAAACTCACTGGGGCAGGGACTGATGGGAATGTGATAGGGACCTTAGATTGTAAGCTCACTGGGGCAGGGACTGATGGGAATGGGATAGGGACCTTAGATTGTAAGCTCACTGGGGCAGGGACTGATGGGAATGGGATAGGGACCTTAGATTGTAAGCTCACTGGGGCAGGGACTGATGGGAATGGGATAGGGACCTTAGATTGTAAGCTCACTGGGGCAGGGACTGATGGGAATGGGATAGGGACCTTAGATTGTAAGCTCACTGGGGCAGGGACTGATGGGAATGGGATAGGGACCTTAGAGTGTAAGCTCACTGGGGCAGGGACTGATGGGAATGGGATAGGGGCCTTAGATTGTAAGCTCACTGGGGCAGGGGCTGATGGGAATGGGATAGGGACCTTAGATTGTAAGCTCACTGGGGCAGGGGCTGATGGGAATGGGATAGGGGCCTTAGATTGTAAGCTCACTGGGGCAGGGGCTGATGGGAATGGGATAGGGGCCTTAGATTGTAAATCATAGTCTGTTTCCCAATATTCCCATTTATCCGTTGCCCCATTAGGTGAGAAGTAAATAAGCCCTTTCATCTCCAGCTTCTCTGGTAGAAAAACCCCCAACGACAGGTTTTCAGATGCCATTTCTCTCTCCCGCGG
UCB_Xtro_10.0	3	6518001	6523000	4999	1	0.20004	390	78.0156	CCAGTCCCTTCCCAGAGGCTATTATCCCCCCACTGCTACTATAGGCACCATCTCTCCCTACTATACCTGCTATCCCACAGCCCCAGTCCCTTCCCCAGAGGCTATTATCCCCCCACTGCTACTATAGGCACCATCTCTCCCTACTATACCTGCTATCCCACAGCCCCAGTCCCTTCCCAGAGGCTATTATCCCCCACTGCTACTATAGGCACCATCTCTCCCTACTATACCTGCTATCCCACAGCCCCAGTCCCTTCCCAGAGGCTATTATCCCCACTGCTACTATAGGCACCATCTCTCCCTACTATACCTGCTATCCCACAGCCCCAGTCCCTTCCCAGAGGCTATTATCCCCCCACTGCTACTATAGGCACCATCTCTCCCTACTATACCTGCTATCCCACAGCCCCAGTCCCTTCCCAGAGGCTATTATCCCCCCACTGCTACTATAGGCACCATCTCTCCCTACTATACCTGCTATCCCACAGCCCCAGTCCCTTCCCAGAGGCTATTATCCCCCACTGCTACTATAGGCACCATCTGTCCCTACTATACCTGCTATCCCACAGCCCAGACCTTTCCCAGAGGCTATTATCCCCCCACCGCTACTATAGGCACCATCTCTCCCTACTATACCTGCTATCCCACAGCCCCAGTCCCTTCCCAGAGGCTATTATCCCCCCACTGCTACTATAGGCACCATCTCTCCCTACTATACCTGCTATCCCACAGCCCCAGTCCCTTCCAGAGGCTATTATCCCCCACTGCTACTATAGGCACCATCTGTCCCTACTATACCTGCTATCCCACAGCCCAGACCTTTCCCAGAGGCTATTATCCCCCACCGCTACTATAGGCACCATCTCTCCCTACTATACCTGCTATCCCACAGCCCCAGTCCCTTCCCAGAGGCTATTATCCCCCCACTGCTACTATAGGCACCATCTCTCCCTACTATACCTGCTATCCCACAGCCCCAGTCCCTTCCCAGAGGCTATTATCCCCCACTGCTACTATAGGCACCATCTCTCCCTACTATACCTGCTATCCCACAGCCCCAGTCCCTTCCCAGAGGCTATTATCCCCCACTGCTACTATAGGCACCATCTCTCCCTACTATACCTGCTATCCCACAGCCCCAGTCCCTTCCCAGAGGCTATTATCCCCCACTGCTACTATAGGCACCATCTCTCCCTACTATACCTGCTATCCCACAGCCCCAGTCCTTTCCCAGAGGCTATTATCCCCCCACTGCTACTATAGGCACCATCTCTCCCTACTATACCTGCTATCCCACAGCCCCAGTCCCTTCCCAGAGGCTATTATCCCCCACTGCTACTATAGGCACCATCTCTCCCTACTATACCTGCTATCCCACAGCCCCAGTCCCTTCCCAGAGGCTATTATCCCCCCACTGCTACTATAGGCACCATCTCTTTCTACTATACGTGCTATCCCACAGCCCCAGTCCCTTCCCAGAGGGCTATTATCCCCCCCCACTGCTACTATAGGCACCATCTCTCCCTACTATACCTGCTATCCCACAGCCCCAGTCCCTTCCCAGAGGCTATTATCCCCCCACTGCTACTATAGGCACCATCTCTTTCTACTATACGTGCTATCCCACAGCCCCAGTCCCTTCCCAGAGGCTATAATCCCCCCCCACTGCTACTATAGGCACCATCTCTCCCTACTATACCTGCTATCCCACAGCCCCAGTCCCTTCCCAGAGGCTATTATCCCCAGTGCTACTATAGGCACCATCTCTCCCTACTATACCTGCTATCCCACAGCCCCAGTCCCTTCCCAGAGGCTATTATCCCCCCACTGCTACTATAGGCACCATCTCTCCCTACTATACCTGCTATCCCACAGCCCCCAGTCCCTTCCCAGAGGCTATTATCCCCACTGCTACTATAGGCACCATCTCTCCCTACTATACCTGCTATCCCACAGCCCCAGTCCCTTCCCAGAGGCTATTATCCCCCCACTGCTACTATAGGCACCATCTCTCCCTACTATACCTGCTATCCCACAGCCCCAGTCCCTTCCCAGAGGCTATTATCCCCCCACTGCTACTATAGGCACCATCTCTTTCTACTATACGTGCTATCCCACAGCCCCAGTCCCTTCCCAGAGGCTATTATCCCCCCCCACTGCTACTATAGGCACCATCTCTCCCTACTATACCTGCTATCCCACAGCCCCAGTCCCTTCCCAGAGGCTATTATCCCCCCACTGCTACTATAGGCACCATCTCTTTCTACTATACGTGCTATCCCACAGCCCCAGTCCCTTCCCAGAGGCTATAATCCCCCCCCACTGCTACTATAGGCACCATCTCTCCCTACTATACCTGCTATCCCACAGCCCCAGTCCCTTCCCAGAGGCTATTATCTCCAGTGCTACTATAGGCACCATCTCTCCCTACTATACCTGCTATCCCACAGCCCCAGTCCCTTCCCAGAGGCTATTATCCCCCCACTGCTACTATAGGCACCATCTCTCCCTACTATACCCTGCTATCCCACAGCCCCAGTCCCTTCCCAGAGGCTATTATCCCCACTGCTACTATAGGCACCATCTCTCCCTACTATACCTGCTATCCCACAGCCCCAGTCCCTTCCCAGAGGCTATTATCCCCCCACTGCCTACTATAGGCACCATCTCTCCCTACTATACCTGCTATCCCACAGCCCCAGTCCCTTCCCAGAGGCTATTATCCCCCCACTGCTACTATAGGCACCATCTCTCCCTACTATACCTGCTATCCCACAGCCCCAGTCCCTTCCCAGAGGCTATTATCCCACTGCTACTATAGGCACCATCTCTCCCTACTATACCTGCTATCCCACAGCCCCAGTCCTTTCCCAGAGGCTATTATCCCCCACCGCTACTATAGGCACCATCTCTCCCTACTATACCTGCTATCCCACAGCCCCAGTCCTTTCCCAGAGGCTATTATCCCCCCACTGCTACTATAGGCACCATCTCTCCCTACTATACCTGCTATCCCACAGCCCCAGTCCCTTCCCAGAGGCTATTATCCCCCCACTGCTACTATAGGCACCATCTCTCCCTACTATACCTGCTATCCCACAGCCCCAGTCCCTTCCCAGAGGCTATTATCCCCCACTGCTACTATAGGCACCATCTCTCCCTACTATACCTGCTATCCCACAGCCCCAGTCCCTTCCCAGAGGCTATTATCCCCCACTGCTACTATAGGCACCATCTCTCCCTACTATACCTGCTATCCCACAGCCCCAGTCCCTTCCCAGAGGCTATTATCCCCCCACTGCTACTATAGGCACCATCTCTTTCTACTATACGTGCTATCCCACAGCCCCAGTCCCTTCCCAGAGGCTATTATCCCCCCCCACTGCTACTATAGGCACCATCTCTCCCTACTATACCTGCTATCCCACAGCCCCAGTCCCTTCCCAGAGGCTATTATCCCCCCACTGCTACTATAGGCACCATCTCTTTCTACTATACGTGCTATCCCACAGCCCCAGTCCCTTCCCAGAGGCTATTATCCCCCCCCACTGCTACTATAGGCACCATCTCTCCCTACTATACCTGCTATCCCACAGCCCCAGTCCCTTCCCAGAGGCTATTATCCCCAGTGCTACTATAGGCACCATCTCTCCCTACTGTACCTGCTATCCCACAGCCCCAGTCCCTTCCCAGAGGCTATTATCCCCCCACTGCTACTATAGGCACCATCTCTCCCTACTATACCTGCTATCCCACAGCCCCAGTCCCTTCCCAGAGGCTATTATCCCCCCACTGCTACTATAGGCACCATCTCTCCCTACTATACCTGCTATCCCACAGCCCCAGTCCCTTCCCAGAGGCTATTATCCCCCCACTGCTACTATAGGCACCATCTCTCCCTACTATACCTGCTATCCCACAGCCCCAGTCCCTTCCCAGAGGCTATTATCCCACTGCTACTATAGGCACCATCTCTCCCTACTATACCTGCTATCCCACAGCCCCAGTCCTTTCCCAGAGGCTATTATCCCCCCACCGCTACTATAGGCACCATCTCTCCCTACTATACCTGCTATCCCACAGCCCCAGTCCTTTCCCAGAGGCTATTATCCCCCCACTGCTACTATAGGCACCATCTCTCCCTACTATACCTGCTATCCCACAGCCCCAGTCCCTTCCCAGAGGCTATTATCCCCCCACTGCTACTATAGGCACCATCTCTCCCTACTATACCTGCTATCCCACAGCCCCAGTCCTTTCCCAGAGGCTATTATCCCCCCACTGCTACTATAGGCACCATCTCTCCCTACTATACCTGCTATCCCACAGCCCCAGTCCCTTCCCAGAGGCTATTATCCCCCCACTGCTACTATAGGCACCATCTCTCCCTACTATACCTGCTATCCCACAGCCCCAGTCCCTTCCCAGAGGCTATTATCCCCCCACTGCTACTATAGGCACCATCTCTCCCTACTATACCTGCTATCCCACAGCCCCAGTCCCTTCCCAGAGGCTATTATCCCACTGCTACTATAGGCACCATCTCTCCCTACTATACCTGCTATCCCACAGCCCCAGTCCTTTCCCAGAGGCTATTATCCCCCCAGTGCTACTATAGGCACCATCTCTCCCTACTATACCTGCTATCCCACAGCCCCAGTCCCTTCCCAGAGGCTATTATCCCCACTGCTACTATAGGCACCATCTCTCCCTACTATACCTGCTATCCCACAGCCCCAGTCCCTTCCCAGAGGCTATTATCCCCCACTGCTACTATAGGCACCATCTCTCCCTACTATACCTGCTATCCCACAGCCCCAGTCCCTTCCCAGAGGCTATTATCCCCCCACTGCTACTATAGGCACCATCTCTCCCTACTATACCTGCTATCCCACAGCCCCAGTCCCTTCCCAGAGGCTATTATCCCACTGCTACTATAGCACCATCTCTCCCTACTATACCTGCTATCCCACAGCCCCAGTCCCTTCCCAGAGGCTATT
UCB_Xtro_10.0	3	6560001	6561500	1499	120	80.0534	0	0	TGGGGCTGTGGGATAGCAGGTATAGTAGGGAGAGATGGTGCCTATAGTAACAGTGGGATAATAGCCTCTGGGAAGGGACTGGGGCTGTGGGATAGCGGGTATAGTAGGGAGAGATGGTGCCTATAGTAGCAGTGGGGGGATAATAGCCTCTGGGAAGGGACTGGGGCTGTGGGATAGCAGGTATAGTAGGGAGAGATGGTGCCTATAGTAGCAGTGGGGGGATAATAGCCTCTGGGAAGGGACTGGGGCTGTGGGATAGCAGGTATAGTAGGGAGAGATGGTGCCTATAGTAGCAGTGGGGGGATAATAGCCTCTGGGAAGGGACTGGGGCTGGGGCATAGCAGGTATAGTAGGGAGAGATGGTGCCTATAGTAGCAGTGGGGGATAATAGCCTCTGGGAAGGGACTGGGGCTGTGGGATAGCAGGTATAGTAGGGAGAGATGGTGCCTATAGTAGCAGTGGGGGGATAATAGCCTCTGGAAGGGACTGGGGCTGGGGATAGCAGGTATAGTAGGAGAGATGGTGCCTATAGTAGCAGTGGGGGATAATAGCCTCTGGGAAGGACTGGGGCTGTGATAGCAGGTATAGTAGGGAGAGATGGTGCCTATAGTAGCAGTGGGGGGATAATAGCCTCTGGGAAGGGACTGGGGCTGGGGATAGCAGGTATAGTAGGGAGAGATGGTGCCTATAGTAGCAGTGGGGGGATAATAGCCTCTGGGAAGGGACTGGGGCTGTGGGATAGCAGGTATAGTAGGGAGAGATGGTGCCTATAGTAGCAGTGGGGGGATAATAGCCTCTGGGAAGGGACTGGGGCTGGGGATAGCAGGTATAGTAGGGAGAGATGGTGCCTATAGTAGCCAGTGGGGGGATAATAGCCTCTGGGAAGGGACTGGGGCTGTGGGATAGCAGGTATAGTAGGGAGAGATGGTGCCTATAGTAGCAGTGGGGGGATAATAGCCTCTGGGAAGGGACTGGGGCTGTGGGATAGCAGGTATAGTAGGGAGAGATGGTGCCTATAGTAGCAGTGGGGGGATAATAGCCTCTGGGAAGGGACTGGGCTGTGGGATAGCAGGTATAGTAGGGAGAGATGGTGCCTATAGTAGCAGTGGGGGGATAATAGCCTCTGGGAAGGGACTGGGGCTGTGGGATAGCAGGTATAGTAGGGAGAGATGGTGCCTATAGTAGCAGTGGGGGGATAATAGCCTCTGGGAAGGGACTGGGGCTGTGGGATAGCAGGTATAGTAGGGAGAGATGGTGCCTATAGTAGCAGTGGGGGGATAATAGCCTCTGGGAAGGGACTGGGCTGTGGGATAGCAGGTATAGTAGGGAGAGATGGTGCCTATAGTAGCAGTGGGGGGATAATAGCCTCTGGGAAGGGACTGGGGCTGTGGGATAGCAGGTATATAGGGAGAGATGGTGCCTATAGTAACTAGCTAGCCTCTGGGAAGGGACTGGGGCTGTGGATAGCAGGTATAGTAGGGAGAGATGGTGCTATAGTAG
UCB_Xtro_10.0	3	6571751	6573250	1499	12	8.00534	181	120.747	AGACAGTAGGGCAAGAAGAAGGGGGCAGTGGGGTGTGGAGACAAGTAGGGCAAATGGGGACCAGTAGCACCACTCCAGGCACTTACCAAACCCACCCAGACACCCACCCTGGCACCCACCCAGACACCCACCCTAGCACCCACCCAGACACCCACCCTAGCACCCACCCAGACACCCACCCTAGCACCCACCCAGGCACCCCACCTAGCATCCACCCAGGCACCCACCCGAGCACCCATCCAGGCACCCACCCGAGCACCCACCCAGCACCCACCCGAGCACCCACCCAGGCACCACCCTAGCACCCACCCAGGCACCCACCCGAGCACCCACCCAGGCACCCACCCGAGCACCCACCCGAGCACCCACCCTAGCACCCACCCTAGCACCCACCCAGGCACCCACCCTAGCACCCCACCCAGGCACCCACCCTTGCACCCACCCAGCACTCACCCTGGCACCCACCCAGGCACTTTACCAAGGCACCCCACCCCAGGGGCAACTTACCAAGGCACCCACCCAGGCACCCACCCTAGCACCCACCCAGGCACCCACCCTAGCACCCACCCAGGCAACCACCCTAGCACCCACCAGGCACCCACCCTAGCACCCTCCCAGGCACCCACCCTGGCCAACCCACCCAGGCACCCACCCCAGGCACCCACCCTGGCACCCACCCAGGCACCCACCCTAGCACCCACCCAGGCACCCACCCAGGCACCCACCCTAGCCACCCACCCAGGCACCCACCCAGGCACTCACCCTGGCACCCACCCAGGCACTCACCCTGGCACCCACCCAGGCACCCACCCAGGCACTCACCCTGGCACCACCAGGCACCCACCTAGCACCCACCCAGGCACCCACCCTAGCACCCACCCAGGCACCCACCCAGGCACTCACCCTGGCACCCCAACCAGGGCACCCACCCTGGCACCCACCCAGGCCACCCACCCTAGCCCCACCCAGCACCCACCCTAGCACCCACCCAGGCACCCACCCAGGCCACTCACCCTGGCACCCACCCAGGCACTCACCCTGGCACCCACCCAGGCACTCACCCAGACACCCACCCTGGAACCCACCCAGTCACCCACCCTGGAACCCACGCCAGTCACCCACCCTGGAACCCACCCAGTCACCCACCCTAGAACCGACCCAGGCACCCACCCTGGCACCCACCCAGGCACCACCAAGCACCCACCCAGGCACCACCCAGGCACCCACCCTGGAACCCCACCCAGGCACCCACCCTGGCACCCACCCAGGCACCCACCCTGGCACCCACCCTGGCACCCACCCAGGCACCCACCCTGGCACCCACCCTGGCACAGAGGGACTTGGCTTCAAGTAACAGGAACAGCTGGGCATTTAGGAATCCTTCCGTGGGTTTTCATTGGCTCCCAAATAATCAGATGGGTGTAACACCAGGACCGACTGGGGGCGTGGCCTAATTAGCCATTTTTTTATTATTTTGGAATTCCATTAAAAGGTCCCACC
UCB_Xtro_10.0	3	6574751	6575250	499	41	82.1643	0	0	TGTGGGATAGCAGGTATAGTAGGGAGAGATGGTGCCTATAGTAGCAGTGGGATAATAGCCTCTGGGAAGGGACTGGGGCTGTGGGATAGCAGGTATAGTAGGGAGAGATGGTGCCTATAGTAGCAGTGGGGGGATAATAGCCTCTGGGAAGGGACTGGGGCTGTGGGATAGCAGGTATAGTAGGGAGAGATGGTGCCTATAGTAGCAGTGGGGGGATAATAGCCTCTGGGAAGGGACTGGGGCTGTGGGATAGCAGGTATAGTAGGGAGAGATGGTGCCTATAGTAGCAGTGGGGGGATAATAGCCTCTGGGAAGGGACTGGGGCTGTGGGATAGCAGGTATAGTAGGGAGAGATGGTGCCTATAGTATCAGTGGGGGGATAATAGCCTCTGGGAAGGGACTGGGGCTGTGGGATAGCAGGTATAGTAGGGAGAGATGGTGCCTATAGTAGCAGTGGGGGATAATAGCCTCTGGGAAGGGACTGGGGCTGTGGGATAGCA
UCB_Xtro_10.0	3	6627251	6628250	999	0	0	93	93.0931	GTCCTCATATTATGGCCCAATTCCCACTGCTTCCTCCCGCTCCCCCCAGCATCCTCCAGCTCCCCAACCCAGCATCTTCCAGCTCCCCAACCCAGCATTCTCCAGCTCCCCCACCCAGCATCTTCCAACTCTCCCCACCCAGCATCTTCCAACTCTCCCCACCCAGCATCTTCCAACTCTCCCCACCCAGCATCTTCCAACTCTCCCCACCCAGCATCTTCCAACTCTCCCCACCCAGCATCTTCCAACTCTCCCCACCCAGCATCTTCCAACTCTCCCCACCCAGCATCTTCCAACTCTCCCCACCCAGCGTCTTCCAACTCCCCCACCCAGCGTCTTCCAACTCCCCCACCCAGCGTCTTCCAACTCCCCCCACCCAGCGTCTTCCAACTCCCCCCACCCAGCGTCTTCCAACTCCCCCACCCAGCGTCTTCCAACTCTCCCCACCCAGCGTCTTCCAACTCTCCCCACCCAGCGTCTTCCAACTCTCCCCACCCAGCGTCTTCCAACTCTCCCCACCCAGCATCTTCCAACTCTCCCCACCCAGCATCTTCCAACTCTCCCCACCCAGCATCTTCCAACTCTCCCCACCCAGCATCTTCCAACTCTCCCCACCCAGCATCTTCCAACTCTCCCCACCCAGCATCTTCCAACTCTCCCCACCCAGCGTCTTCCAACTCTCCCCACCCAGCGTCTTCCAACTCCCCCCACCCAGCGTCTTCCAACTCCCCCCACCCAGCGTCTTCCAACTCCCCCACCCAGTGTCTTCCAACTCCCCCCACCCAGCGTCTTCCAACTCCCCCCACCCAGCGTCTTCCAACTCTCCCCACCCAGCGTCTTCCAACTCTCCCCACCCAGCGTCTTCCAACTCTCCCCCCCAGCGTCCTCCAGCTTCCCCCCTCCCAGCGTCCTCCAGCTCCCCCCTCCCAGCGTCCTCCAGCTCCCCCCTCCCAGCGTCCTCCAGCTCCCCCCCTCCCAGCGTCCTCCTGCGATTTACGTC
UCB_Xtro_10.0	3	6717001	6720000	2999	6	2.00067	269	89.6966	ATCTAAGGTCCCTATCACATTCCTATCAGTCCCTGCCCCAGTGAGCTTACAATCTAAGGTCCCTATCCCATTCCCATCAGTCCCTGCCCCAGTGAGCTTACAATCTAAGGTCCCTATCACATTCCCATCAGCCCCTGCCCCAGTGAGCTTACAATCTAAGGCCCCTATCCCATTCCCATCAGTCCCTGCCCCAGTGAGCTTACAATCTAAGGTCCCTATCCCATTCCCATCAGCCCCTGCCCCAGTGAGCTTACAATCTAAGGTCCCTATCACATTCCCATCAGTCCCTGCCCCAGTGAGCTTACAATCTAAGGTCCCTATCCCATTCCCATCAGTCCCTGCCCCAGTGAGCTTACAATCTAAGGTCCCATTCCCATCAGCCCCTGCCCCAGTGAGCTTACAATCTAAGGTCCCATTCCCATCAGCCCCTGCCCCAGTGAGCTTACAATCTAAGGTCCCTATCCCATTCCCATCAGTCCCTGCCCCAGTGAGCTTACAATCTAAGGTCCCTATCCCATTCCCATCAGCCCCTGCCCCAGTGAGCTTACAATCTAAGGTCCCTATCCCATTCCCATCGGCCCCTGCCCCAGTGAGCTTACAATCTAAGGTCCCTATCCCATTCCCATCGGCCCCTGCCCCAGTGAGCTTACAATCTAAGGTCCCTATCCCATTCCCATCGGCCCCTGCCCCAGTGAGCTTACAATCTAAGGTCCCTATCCCATTCCCATCGGCCCCTGCCCCAGTGAGCTTACAATCTAAGGTCCCTATCCCATTCCCATCGGCCCCTGCCCCAGTGAGCTTACAATCTAAGGTCCCTATCCCATTCCCATCGGCCCCTGCCCCAGTGAGCTTACACTCTAAGGTCCCTATCACATTCCCATCGGTCCCTGCCCCAGTGAGCTTACACTCTAAGGTCCCTATCACATCCATCGTCCTGCCCAGGGCTACACTCAGGTCCTATCCATCCATCACCCTGCCCCAGTGAGCTTACAATCTAAGGTCCCTATCCCATTCCCATCAGCCCCTGCCCCAGTGAGCTTACAATCTAAGGTCCCTATCCCATTCCCATCGGCCCCTGCCCCAGTGAGCTTACAATCTAAGGTCCCTATCCCATTCCCATCGGCCCCTGCCCCAGTGAGCTTACAATCTAAGGTCCCTATCCCATTCCCATCAGTCCCTGCCCCAGTGAGCTTACAATATCTAAGGTCCCTATCCCATTCCCATCAGCCCCTGCCCCAGTGAGCTTACAATCTAAGGTCCCTATCCCATTCCCATCGGCCCCTGCCCCAGTGAGCTTACAATCTAAGGTCCCTATCCCATTCCCATCAGCCCCTGCCCCAGTGAGCTTACAATCTAAGGTCCCTATCACATTCCCATCAGTCCCTGCCCCAGTGAGCTTACAATCTAAGGTCCCTATCCCATTCCCATCAGCCCCTGCCCCAGTGAGCTTACAATCTAAGGTCCCTATCCCATTCCCATCGGCCCCTGCCCCAGTGAGCTTACAATCTAAGGTCCCTATCCCATTCCCATCGGCCCCTGCCCCAGTGAGCTTACAATCTAAGGTCCCTATCACATTCCCATCAGTCCCTGCCCCAGTGAGCTTACAATCTAAGGTCCCTATCCCATTCCCATCAGTCCCTGCCCCAGTGAGCTTACAATCTAAGGTCCCTATCCCATTCCCATCAGCCCCTGCCCCAGTGAGCTTACAATCTAAGGTCCCTATCCCATTCCCATCGGCCCCTGCCCCAGTGAGCTTACAATCTAAGGTCCCTATCCCATTCCCATCGGCCCCTGCCCCAGTGAGCTTACAATATCTAAGGTCCCTATCCCATTCCCATCAGCCCCTGCCCCAGTGAGCTTACAATCTAAGGTCCCTATCCCATTCCCATCGGCCCCTGCCCCAGTGAGCTTACAATCTAAGGTCCCTATCCCATTCCATCGGCCCCTGCCCCAGTGAGCTTACAATCTAAGGTCCCTATCCCATTCCCATCGGCCCCTGCCCCAGTGAGCTTACAATCTAAGGTCCCTATCCCATTCCCATCGGCCCCTGCCCCAGTGAGCTTACAATCTAAGGTCCCTATCCCATTCCCATCGGCCCCTGCCCCAGTGAGCTTACAATCTAAGGTCCCTATCCCATTCCCATCGGTCCCTGCCCCAGTGAGCTTACACTCTAAGGTCCCTATCACATTCCCATCGGTCCCTGCCCCAGTGAGCTTACACTCTAAGGTCCCTATCCCATTCCCATCAACCCCTGCCCCAGTGAGCTTACAATCTAAGGTCCCTATCCCATTCCCATCAGCCCCTGCCCCAGTGGAGCTTACAATCTAAGGTCCCTATCCCATTCCCATCAGCCCCTGCCCCAGTGAGCTTACAATCTAAGGTCCCTATCCCATTCCCATCGGCCCCTGCCCCAGTGAGCTTACAATCTAAGGTCCCTATCCCATTCCCATCGGCCCCTGCCCCAGTGAGCTTACAATATCTAAGGTCCCTATCCCATTCCCATCAGCCCCTGCCCCAGTGAGCTTACAATCTAAGGTCCCTATCCCATTCCCATCGGCCCCTGCCCCAGTGAGCTTACAATCTAAGGTCCCTATCCCATTCCCATCAGCCCCTGCCCCAGTGGAGCTTACAATCTAAGGTCCCTATCCCATTCCCATCAGTCCCTGCCCCAGTGAGCTTACAATCTAAGGTCCCTATCACATTCCCATCAGTCCCTGCCCCAGTGAGCTTACAATCTAAGGTCCCTATCCCATTCCCATCAGCCCCTGCCCCAGTGAGCTTACAATCTAAGGTCCCTATCCCATTCCCATCGGCCCCTGCCCCAGTGAGCTTACAATCTAAGGTCCCTATCCCATTCCCATCGGCCCCTGCCCCAGTGAGCTTACAATCTAAGGTCCCTATCACAGCCCCTCACTGGGGCAGGGGCTGATGGGAATGGGATAGGGACCATAAACTTCATATCCTCTTTTGAATTAACTACAATTAATATTCTATAAAAAG
UCB_Xtro_10.0	3	6758501	6759500	999	8	8.00801	60	60.0601	CCCCACTGCTACTATAGGCACCATCTCTCCCTACTATACCTGCTATCCCACAGCCCCAGTCCCTTCCCAGAGGCTATTATCCCCCCACTGCTACTATAGGCACCATCTCTCCCTACTATACCTGCTATCCCACAGCCCCAGTCCCTTCCCAAAGGCTATTATCCCCCCACTGCTACTATAGGCACCATCTCTCCCTACTATACCTGCTATCCCACAGCCCCAGTCCCTTCCCAGAGGCTATTATCCCTCCACTGCTACTATACGCACCATCTCTCCCTACTATACCTGCTATCCCACAGCCCCAGTCCCTTCCCAGAGGCTATTATCCCCCCACTGCTACTATAGGCACCATCTCTCCCTACTATACCTGCTATCCCACAGCCCCAGTCCCTTCCCAGAGGCTATTATCCCCCACTGCTACTATAGGCACCATCTCTCCCTACTATACCTGCTATCCCACAGCCCCAGTCCCTTCCCAGAGGCTATTATCCCACTGCTACTATAGGCACCATCTCTCCCTACTATACCTGCTATCCCACAGCCCCAGTCCCTTCCCAGAGGCTATTATCCCCCCACTGCTACTATAGGCACCATCTCTCCCTACTATACCTGCTATCCCACAGCCCCAGTCCCTTCCCAGAGGCTATTATCCCCCCACTGCTACTATAGGCACCATCTCTCCCTACTATACCTGCTTTCTGATTAACTCTTAATGTTCCCTATTTATTCTAGGCCAGTGGGGTCTTCCGACTATCAGCCTGGCTGGAGTATTTGGAATCCTGGCCGGTGTTATATCCTCCATGGTGGAGTCGGTTGGAGATTATCACGCTTGTGCCCGACTCTCTGGGGCCCCCCCTCCTCCCAAACACGCCATAAATAGAGGCATAGGGATAGAGGGGATTGGCTGCCTGCTAGCCGGCGCCTGGGGGACAGGGAATGGCACCACGTCGTACAGTGAAAATGTTGGTGCTTTGGGAATCACCAGGGTAAGTTGATAGTT
UCB_Xtro_10.0	3	6786001	6789000	2999	202	67.3558	1	0.333444	GGATGTGGGGGCAGTGTGGGAGGTACCTATGGGGTTGTGTGGGTGGTACTTATGGAGCAGCAGATTTTAATTATGGGATAGTGTGGGGTTAGTTATGGGGCTGATGGGGCAGTGTGGGGTTAGTTATGGGGCTGATGGGGCAGTGTGGGGTTAGTTATGGGGCTGATGGGGCAGTGTGGGGTTAGTTATGGGGCTGATGGGGCAGTGTGGGGTTAGTTATGGGGCTGATGGGGCAGTGTGGGGTTAGTTATGGGGCTGATGGGGCAGTGTGGGGTTAGTTATGGGGCTGATGGGGCAGTGTGGGGTTAGTTATGGGGATGAAGGGGCAATGCAGGGTTACTTATGGGGCTGATGGGGCAGTGTGGGGTTAGTTATGGGGCTGATGGGGGCAGTGTGGGGTTAGTTATGGGGCTGATGGGGCAGTGTGGGGTTAGTTATGGGGCTGATGGGGCAGTGTGGGGTTAGTTATGGGGCTGATGGGGCAGTGTGGGGTTAGTTATGGGGCTGATGGGGCAGTGTGGGGTTAGTTATGGGGCTGATGGGGCAGTGTGGGGTTAGTTATGGGGCAGTGTGGGGTTAGTTATGGGGCTGATGGGGCAGTGTGGGGTTAGTTATGGGGCTGATGGGGCAGTGTGGGGTTAGTTATGGGGCAGAATAGGCAGTGTGGGGTTAGTTATGGGGCCGAATAGGCAGTGTGGGGTTAGTTATGGGGTGGAATAGGCAGTGTGGGGTTAGTTATGGGGTGGAATAGGCAGTGTGGGGTTAGTTATGGGGCAGTGTGGGGTTAGTTATGGGGCTGATGGGGCAGTGTGGGGTTAGTTATGGGGCTGATGGGGCAGTGTGGGGTTAGTTATGGGGCTGATGGGGCAGTGTGGGGTTAGTTATGGGGCAGAATAGGCAGTGTGGGGTTAGTTATGGGGCCGAATAGGCAGTGTGGGGTTAGTTATGGGGCGGAATAGGCAGTGTGGGGTTAGTTATGGGGTGGAATAGGCAGTGTGGGGTTAGTTATGGGGTGGAATAGGCAGTGTGGGGTTAGTTATGGGGCCGAATAGGCAGTGTGGGGTTAGTTATGGGGCCGAATAAGCAGCATGTAGTTAGTTATGGGGCCGAATAGGCAGCGTGTAGTTAGTTATGGGGCGGAATAGGCAGTGTGGGGTTAGTTATGGGGCTGATGGGGCAGTGTGGGGTTAGTTATGGGGCTGATGGGGCAGTGTGGGGTTAGTTATGGGGCTGATGGGGCAGTGTGAGGTTAGTTATGGGGCTGATGGGGCAGTGTGGGGTCAGTTATGGGGCGGAATAGGCAGTGTGGGGTTAGTTATGGGGCCGAATAGGCAGTGTGGGGTTAGTTATGGGGTGGAATAGGCAGTGTGGGGTTAGTTATGGGGCCGAATAGGCAGTGTGTAGTTAGTTATGGGGCCGAATAGGCAGCGTGTAGTTAGTTATGGGGCGGAATAGGCAGTGTGGGGTTAGTTATGGGGCCGAATAGGCAGTGTGGGGTTAGTTATGGGGCCGAATAGGCAGTGTGGGGTTAGTTATGGGGCCGAATAGGCAGTGTGGGGTTAGTTATGGGGCCGAATAGGCAGTGTGGGGTTAGTTATGGGGCGGAATAGGCAGCGCGGGGTTAGTTATGGGGCCGAATAGGCAGCGCGGGGTTAGTTATGGGGCGGAATAGGCAGCGCGGGGTTAGTTATGGGGCCGAATAGGCAGCGTGGGGTTAGTTATGGGGCCGAATAGGCAGCGTGGGGTTAGTTATGGGGCGGAATAGGCAGCGCGGGGTTAGTTATGGGGCGGAATAGGCAGCGCGGGGTTAGTTATGGGGCCGAATAGGCAGCGTGGGGGTTAGTTATGGGGCCGAATAGGCAGCGTGGGGTTAGTTATGGGCCGAATAGGCAGCGTGGGGTTAGTTATGGGGCTCAATAGGCAGTGTGGGGTTAGTTATGGGGCGGAATAGGCAGCGTGGGGTTAGTTATGGGGCGGAATAGGCAGCGTGGGGTTAGTTATGGGGCGGAATAGGCAGCGTGGGGTTAGTTATGGGGCGGAATAGGCAGCGCGGGGTTAGTTATGGGGCCGAATAGGCAGCGTGGGATTAGTTTTGGGGCGGAATAGGCAGCGTGTAGTTAGTTATGGGGCGGAATAGGCAGCGTGGGGTTAGTTATGGGGCGGAATAGGCAGCGTGGGGTTAGTTATGGGGCGGAATAGGCAGCGTGGGGTTAGTTATGGGGCGGAATAGGCAGCGCGGGGTTAGTTATGGGGCCGAATAGGCAGCGCGGGGTTAGTTATGGGGCCGAATAGGCAGCGTGGGATTAGTTTTGGGGCGGAATAGGCAGCGTGTAGTTAGTTATGGGGCCGAATAGGCAGCATGGGGTTAGTTATGGGGCCGAATAGGCAGTGTGGGGTTAGTTATGGGGCTCAATAGGCAGTGTGGGGTTAGTTATGAGGCAGAATAGGCAGCGTGGGGTTAGTTATGGGGCGGAATAGGCAGCGCGGGGTTAGTTATGGGGCCGAATAGGCAGTGTGGGGTTAGTTATGGGGCTCAATAGGCAGCGTGGGGTTAGTTATGAGGCAGAATAGGCAGCGTGGGGTTAGTTATGGGGCAGTGTGGGGTTAGTTATGGGGCTCAATAGGCAGTGTGGGGTTAGTTATGAGGCAGAATAGGCAGCGTGGGGTTAGTTATGGGGCAGTGTGGGGTTAGTTATGGGGCCGAATAGGCAGTGTGGGGATAGTTATGGGGCGGAATAGGCAGTGTGGGGTTAGTTATGGGGCCGAATAGGCAGTGTGGGGTTAGTTATGGGGCAAATAGTCAGTGTGGGGATTTGCCAGTTAGCTGCTGTTGGGGCTGGAGAGTTGTGCCAGGAGGCTAGTTGCTGGCTGCAGTGCCCATGGTCCAATAACACGGCTGGAGGGCTGCATCTGTAGCTCAGTAACATGGCTGGAGGGCTGCATCTGTAGCTCAGTAACACGGCTGGAGGGCTGCATCTGTAGGTCAGTAACACGGCTGGA
UCB_Xtro_10.0	3	6821001	6823000	1999	3	1.50075	226	113.057	CAGGGTCCTTCCTTACTATACTGAAAGTTACAGAAGCCTCACAGGTGACAGGTAAGGCAGACTGATGGGGGGCCGGACCCCCCCCTCCACCCCGGTCAAACTGTGGCCCACCCCCCCAATCTCCCTCTCCCAGCTCCCCCCCTCCCAGCTCCCCCCCTCCGCTGCGTCCTCCCTCTCCCAGCTCCCCCCCTCCGCTGCGTCCTCCCTCTCCCAGCTCTCCCCCCGCTACCCGCTGCATCCTCCCTCTCCCAGCTCCCCCCCCTCCGCTGCGTCCTCCCTCTCCCAGCTCTCCCCCCGCTACCCGCTGCATCCTCCCTCTCCCAGCTCCCCCCTCTCCGCTGAGTCCTCCCTCTCCCAGCTCTCCCCCCGCTACCCGCTGCATCCTCCCTCTCCCAGCTCCCCCCTCTCCGCTGCATCCTCCCTCTCCCAGCTCCCCCCCTCCGCTGCGTCCTCCCTCTCCCAGCTCTCCCCCCGCTACCCGCTGCATCCTCCCTCTCCCAGCTCCCCCCTCTCCGCTGAGTCCTCCCTCTCCCAGCTCTCCCCCCGCTACCCGCTGCATCCTCCCTCTCCCAGCTCCCCCCCTCCGCTGCGTCCTCCCTCTCCCAGCTCTCCCCCCGCTACCCGCTGCATCCTCCCTCTCCCAGCTCCCCCCCTCCGCTGCGTCCTCCCTCTCCCAGCTCTCCCCCCGCTACCCGCTGCATCCTCCCTCTCCCAGCTCCCCCCCTCCGCTGCGTCCTCCCTCTCCCAGCTCTCCCCCCGCTACCCGCTGCATCCTCCCTCTCCCAGCTCCCCCCTCCGCTGAGTCCTCTCTCTCCCAGCTCCCCCCCTCCGCTGAGTCCTCTCTCTCCCAGCTCCCCCCCTCCGCTGAGTCCTCTCTCTCCCAGCTCCCCCCTCCGCTGCGTCCTCCCTCTCCCAGCTCCCCCCCCCCCGCTACCCGCTGCGTCCTCCCTCTCCCAGCTCTCCCCCCGCTACCCGCTGCGTCCTCCCTCTCCCAGCTCTCCCAGCTCCCCCCGCTACCCGCTGCGTCCTCCCTCTCCCAGCTCTCCCCCCGCTACCCGCTGCATCCTCCCTCTCCCAGCTCCCCCCTCCGCTGCGTCCTCCCTCTCCCAGCTCCCCCCCTCCGCTGAGTCCTCTCTCTCCCAGCTCCCCCCCTCCGCTGCGTCCTCCCTCTCCCAGCTCTCCCCCCGCTACCCGCTGCATCCTCCCTCTCCCAGCTCCCCCCCGCTACCCGCTGCGTCCTCCCTCTCCCAGCTCTCCCCCCGCTACCCGCTGCATCCTCCCTCTCCCAGCTCCCCCCCTCCGCTGCGTCCTCCCTCTCCCAGCTCCCCCCCTCCGCTGAGTCCTCTCTCTCCCAGCTCCCCCCCTCCGCTGCGTCCTCCCTCTCCCAGCTCTCCCCCCGCTACCCGCTGCGTCCTCCCTCTCCCAGCTCCCCCCTCCGCTGCATCCTCCCTCTCCCAGCTCTCCCCCCGCTACCCGCTGCATCCTCCCTCTCCCAGCTCTCCCCCCGCTACCCGCTGCATCCTCCCTCTCCCAGCTCAAACCCCGCTACCCGCTGCATCCTCCCTCTCCCAGCTCCCCCCCTCCGCTGAGTCCTCTCTCTCCCAGCTCCCCCCCTCCGCTGCGTCCTCCCTCTCCCAGCTCTCCCTCCGCTACAAGCTGCATCCTCCCTCTCCCAGCCCCCACTCTTCGCTGAGTCCACTCTCTTCCAGAACCCCCCCGCTCCCGCTGCGTCCTCCCTCTCCCAGCTCCCCCCCTCCGCTGAGTCCTCTCTCTCCCCCCCTCCGCTGAGTCCTCTCTCTCCCAGCTCCCCCCCTCCGCTGCGTCCTCCCTCTCCCAGCTCCCCCCCCCGCTCCCGCTGCGTACTCCCTCTCCCAGCTCCCCACTCTCCGCTGAGTCCACTCTCTTCCAGAACCCCCCCTCTCCTGCTCTGTCCATCCTCCCACCCACTGCGCGCTGAGTCCTCCCTCTTCCAGCTCCGCCCATCTTCCCAGCTCCCACTC
UCB_Xtro_10.0	3	6832001	6832500	499	45	90.1804	0	0	CCACAGGCTACTGGGGACCTTAGATTGTAAGCTCACTGGGACAGGGGCTGATGGGAATGGGATAGGGACCTTAGATTGTAAGCTCACTGGGGCAGGGACTGATGGGAATGGGATAGGGACCTTAGATTGTAAGCTCACTGGGGCAGGGGCTGATGGGAATGGGATAGGGACCTTAGATTGTAAGCTCACTGGGGCAGGGACTGATGGGAATGGGATAGGGACCTTAGATTGTAAGCTCACTGGGGCAGGGACTGATGGGAATGGGATAGGGACCTTAGATTGTAAGCTCACTGGGGCAGGGGCTGATGGGAATGTGATAGGGACCTTAGATTGTAAGCTCACTGGGGCAGGGACTGATGGGAATGGGATAGGGACCTTAGATTGTAAGCTCACTGGGGCAGGGACTGATGGGAATGGGATAGGGACCTTAGATTGTAAGCTCACTGGGGTAGGGGCTGATGGGAATGGGATAGGGAATGCTGCAGAATATGTCAGTGCTA
UCB_Xtro_10.0	3	6833001	6834500	1499	128	85.3903	6	4.00267	CTAGGGCAGGGACTGATGGGAATGTGATAGGGACCTTAGATTGTAAGCTCACTGGGGCAGGGACTGATGGGAATGTGATAGGGACCTTAGATTGTAAGCTCACTGGGGCAGGGACTGATGGGAATGTGATAGGGACCTTAGATTGTAAGCTCACTGGGGCAGGGGCTGATGGGAATGGGATAGGGACCTTAGATTGTAAGCTCACTGGGGCAGGGACTGATGGGAATGGGATAGGGACCTTAGATTGTAAGCTCACTGGGGCAGGGGCTGATGGGAATGGGATAGGGACCTTAGATTGTAAGCTCACTGGGGCAGGGACTGATGGGAATGGGATAGGGACCTTAGATTGTAAGCTCACTGGGGCAGGGACTGATGGGAATGGGATAGGGGCCTTAGATTGTAAGCTCACTGGGGCAGGGGCTGATGGGAATGGGATAGGGACCTTAGAGTGTAAGCTCACTGGGGCAGGGGCTGATGGGAATCGGATAGGGACCTTAGATTGTAAGCTCACTGGGGCAGGGGCTGATGGGAATGTGATAGGGACCTTAGATTGTAAGCTCACTGGGGCAGGGGCTGATGGGAATGGGATAGGGACCTTAGATTGTAAGCTCACTGGGGCAGGGACTGATGGGAATGGGATAGGGACCTTAGATTGTAAGCTCACTGGGGCAGGGACTGATGGGAATGGGATAGGGACCTTAGAGTGTAAGCTCACTGGGGCAGGGACTGATGGGAATGGGATAGGGACCTTAGATTGTAAGCTCACTGGGGCAGGGACTGATGGGAATGGGATAGGGACCTTAGATTGTAAGCTCACTGGGGCAGGGACTGATGGGAATGGGATAGGGACCTTAGATTGTAAGCTCACTGGGGCAGGGACTGATGGGAATGGGATAGGGACCTTAGATTGTAAGCTCACTGGGGCAGGGACTGATGGGAATGGGATAGGGACCTTAGATTGTAAGCTCACTGGGGCAGGGGCTGATGGGAATGGGATAGGGACCTTAGATTGTAAGCTCACTGGGGCAGGGACTGATGGGAATGGGATAGGGACCTTAGAGTGTAAGCTCACTGGGGCAGGGACTGATGGGAATGTGATAGGGACCTTAGATTGTAAGCTCACTGGGGCAGGGACTGATGGGAATGGGATAGGGACCTTAGATTGTAAGCTCACTGGGGCAGGGGCTGATGGGAATGTGATAGGGACCTTAGATTGTAAGCTCACTGGGGCAGGGACTGATGGGAATGGGATAGGGACCTTAGATTGTAAGCTCACTGGGGCAGGGACTGATGGGAATGTGATAGGGAACTGGGGCTTATATTACCCTCTAAAGGGCAAGTTAAGCCTGAGATCCCTGTTTCTGTGCCATTAATCATGGAGACTACTTGGGCTTATGGTTCAGCGGGAGTCACTTCACTACCCAAGAACTGGATTATATTTAGTCCCCAAAAAGGGGGGACCCCAAAACAGCAGTGCAGCCCATTCTTACATTTATTGGT
UCB_Xtro_10.0	3	6837751	6838750	999	24	24.024	79	79.0791	CTCCCTTCTATTTATAGAGCCGCAACTGTCCCGCCCTGCCAGTGACATCACAAACGGGGCAGGGTGGGCACGTGCCTATGAAGCCCCCCCTATATATGTGCCCCCCCTGCCTCCCCCTAGTACCTGGGTACCCCCCCGCCTCCCCCTAGTACCTGGGTACCCCCCCGCCTCCCCCTAGTACCTGGGTACCCCCCCGCCTACCCCTAGTACCTGGGTACCCCCCCCGCCTACCCCTAGTACCTGGGTACCCCCCCGCCTACCCCTAGTACCTGGGTACCCCCCCCGCCTACCCCTAGTACCTGGGTACCCCCCCCGCCTACCCCTAGTACCTGGGTACCCCCCACCTACCCCTAGTACCTGGGTACCCCCCGCCTACCCCTAGTACCTGGGTACCCCCCCCCGCCTACCCCTAGTACCTGGGTACCCCCCCCGCCTACCCCTAGTACCTGGGTACCCCCCGCCTACCCCTAGTACCTGGGTACCCCCCCGCCTACCCCTAGTACCTGAGTACCCCCCGCCTACCCCTAGTACCTGGGTACCCCCCCGCCTACCCCTAGTACCTGAGTACCCCCCCGCCTACCCCTAGTACCTGGGTACCCCCCCGCCTACCCCTAGTACCTGGGTACCCCCCGCCTACCCCTAGTACCTGGGTACCCCCCGCCTACCCCTAGTACCTGGGTACCCCCCCGCCTACCCCTAGTACCTGGGTACCCCCCCGCCTACCCCTAGTACCTGGGTACCCCATACGTCACAAACACACAATAAAACAAACAAACAAAGCGCCACAGACAGAGACACAAACACTGTTCTATTTTCAGTTTCTCTTTCTGAGCTTAAGGGCGTAGGTTCCCCTTTAATTTAACTCTTCCTATGTTACAGAATCCCCTATTCCCAGCAACTTTCCAATTGGTCTTCATTATTTATTTTTTGCTGTTTTGGAATTATTTGCCTTTCCCTTCTGCCCCTTTCCGGCTTTTGCTCCCTCCGGTGTTATTATTAT
UCB_Xtro_10.0	3	6840001	6841000	999	47	47.047	67	67.0671	CCCACCCACCAGGGCCCTGGGTTAGTGCCTCAGGGGCCCCTGCACCCCACAATGGGCCCCCACCGTGGCCTTCACACCCCCCACAGGGGCCCCCACCCACCAGGGCCCTGGGTTAGTGCCTCAGGGGCCCCTGCACCCCACAATGGGCCCCCACCGTGGCCTTCACACCCCCCACAGGGGCCCCCACCCACCAGGGCCCTGGGTTAGTGCCTCAGGGGCCCCTGCACCCCACAATGGCCCCCCCACCCCTGTGGGGGGTGTGAAGACCACGGTGGGGGCCCATTGTGGGGTGCAGGGGCCCCTGAGGCACTAACCCAGGGCCCTGGTGGGTGGGGGCCCCTGCACCCCACAATGGGCCCCCACCGTGGTCTTCACACCCCCCACAGGGGCCCCCAACCACCTGGGCCCTGGGTTAGTGCCTCAGGGGCCCTTGCACCCATGGGCCCCTACCGTGGACTTCACACCCCCCACAGGGGCCCCCACCCACCAGGGCCCTGGGTTAGTGCCTCAGGGGCCCCTGCACCCCACAATGGGCCCCCACCGTGGTCTTCACACCCCCCACAGGGGCCCCCACCCACCAGGGCCCTGGGTTAGTGCCTCAGGGGCCCCTGTACCCCACAATGGGCACCCACCGTGGCCTTCACACCCCCCACAGGGGCCCCCACCACCCGTCCGACCCCCCCACCCCAAGAACACATAAGTTAAACTTACCTCCAGTACATTGAAGGAGGGTGACTGGAGACTTGGAGGAGCACCTTGCGGGGGTCCCCAGGGCCCTCTGGGTTTTCCCCTGTGTCCCGACTCTCCAGTCCAACCCTGAATACAAGTTGGGGGGCAGGATATGACACGTCTGTGTGCCTCCACCTTCCCCTTCAGCACAATTGGAGCTGGGGTACCTACAGATCATACAGGGTATCAAGCACATTGCTTTAATGAGGCCGTTTCAGCAGGACAGCGCCACCTTCTGGGGGAATGAGAGCATTGCAGCTATTAGAACAAG
UCB_Xtro_10.0	3	6845251	6845750	499	40	80.1603	9	18.0361	AATCCCGTAAGGGGCTATAGGGCAATCCCGTAAGGGGCTATAGGGCAATCCCGTAAGGGGCTATAGGGCAATACCGTAAGGGGCTATAGGGCAATCCCGTAAGGGGCTATAGGGCAATACCGTAAGGGGCCATAGGGCAATCCCGTAAGGGGCCATAGGGCTATCCCGTAAGGGGCTATAGGGCAATCCCGTGAGGGGCTATAGGGCAATCCCGTGAGGGGCTATAGGGCAATACCGTGAGGGGCTATAGGGCAATCCCGTGAGGGGCTATAGGGCAATACCGTAAGGGGCTATAGGGCAATACCGTAAGGGGCTATAGGGCAATACCGTAAGGGGCTATAGGGCAATACCGTAAGGGGCTATAGGGCAATACCGTAAGGGGCTATAGGGCAATACCGTAAGGGGCTATAGGGCAATACCGTAAGGGGCTATAGGGCAATACCGTTGCCTGGTGTCGGCTTTGGGCTGCAGCAGGTTGGGCTCACACAAGCCACTGAATA
UCB_Xtro_10.0	3	6852251	6855750	3499	0	0	281	80.3087	TCCCCCCACTGCTACTATAGGCACCATCTCTCCCCACTATACCTGCTATCCCACAGCCCCAGTCCCTTCCCAGAGGCTATTATCCCCCCACTGCTACTATAGGCACCATCTCTCCCTACTATACCTGCTATCCCACAGCCCCAGTCCCTTCCCAGAGGCTATTATCCCCCCACTGCTACTATAGGCACCATCTCTCCCTACTATAACTGCTATCCCACAGCCCCAGTCCCTTCCCAGAGGCTATTATCCCCCCACTGCTACTATAGGCACCATCTCTCCCTACTATACCTGCTATCCCACAGCCCCAGTCCCTTCCCAGAGGCTATTATCCCCCCACTGCTACTATAGGCACCATCTCTCCCTACTATACCTGCTATCCCACAGCCCCAGTCCCTTCCCAGAGGCTATTATCCCCCCACTGCTACTATAGGCACCATCTCTCCCTACTATACCTGCTATCCCACAGCCCCAGTCCCTTCCCAGAGGCTATTATCCCCCCCCCCACTGCTACTATAGGCACCATCTCTCCCTACTATACCTGCTATCCCACAGCCCCAGTCCCTTCCCAGAGGCTATTATCCCCCCCCCCCACTGCTACTATAGGCACCATCTCTCCCTACTATACCTGCTATCCCACAGCCCCAGTCCCTTCCCAGAGGCTATTATCCCCCACTGCTACTATAGGCACCATCTCTCCCTACTATACCTGCTATCCCACAGCCCCAGTCCCTTCCCAGAGGCTATTATCCCCCCACTGCTACTATAGGCACCATCTCTCCCTACTATACCTGCTATCCCACAGCCCCAGTCCCTTCCCAGAGGCTATTATCCCCCCACTGCTACTATAGGCACCATCTCTCCCTACTATACCTGCTATCCCACAGCCCCAGTCCCTTCCCAGAGGCTATTATCCCCCCCACTGCTACTATAGGCACCATCTCTCCCTACTATACCTGCTATCCCACAGCCCCAGTCCCTTCCCAGAGGCTATTATCCTCCCACTGCTACTATAGGCACCATCTCTCCCTACTATACCTGCTATCCCACAGCCCCAGTCCCTTCCCAGAGGCTATTATCCCCCCACTGCTACTATAGGCACCATCTCTCCCTACTATACCTGCTATCCCACAGCCCCAGTCCCTTCCCAGAGGCTATTATCCCCCCACTGCTACTATAGGCACCATCTCTCCCTACTATACCTGCTATCGCACAGCCCCAGTCCCTTCCCAGAAGCTATTATCCCACTGCTACTATAGGCACCATCTCTCCCTACTATACCTGCTATCCCACAGCCCCAGTCCCTTCCCAGAGGCTATTATCCCCCCACTGCTACTATAGGCACCATCTCTCCCTACTATACCTGCTATCCCACAGCCCCAGTCCCTTCCCAGAGGCTATTATCCCCCCAATGCTACTATAGGCACCATCTCTCCCTACTATACCTGCTATCCCACAGCCCCAGTCCCTTCCCAGAGGCTATTATCCCCCACTGCTACTATAGGCACCATCTCTCCCTACTATACCTGCTATCCCACAGCCCCAGTCCCTCCCCAGAGGCTATTATCCCCCCACTGCTACTATAGGCACCATCTCTCCCTACTATACCTGCTATCCCACAGCCCCAGTCCCTTCCCAGAGGCTATTATCCCCCCACTGCTACTATAGGCACCATCTCTCCCTACTATACCTGCTATCCCACAGCCCCAGTCCCTTCCCAGAGGCTATTATCCTACTGCTACTATAGGCACCATCTCTCCCTACTATACCTGCTATCCCACAGCCCCAGTCCCTCCCCAGAGGCTATTATCCCCCCACTGCTACTATAGGCACCATCTCTCCCTACTATACCTGCTATCCCACAGCCCCAGTCCCTTCCCAGAGGCTATTATCCCCCCCACTGCTACTATAGGCACCATCTCTCCCTACTATACCTGCTATCCCACAGCCCCAGTCCCTCCCCAGAGGCTATTATCCCCCCCCTGCTACTATAGGCACCATCTCTCCCTACTATACCTGCTATCCCACAGCCCCAGTCCCTTCCCAGAGGCTATTATCCCCCCACTGCTACTATAGGCACCATCTCTCCCTACTATACCTGCTATCCCACAGCCCCAGTCCCTTCCCAGAGGCTATTATCCCCCCACTGCTACTATAGGCACCATCTCTCCCTACTATACCTGCTATCCCACAGCCCCAGTCCCTTCCCAGAGGCTATTATCCTACTGCTACTATAGGCACCATCTCTCCCTACTATACCTGCTATCCCACAGCCCCAGTCCCTTCCCAGAGGCTATTATCCCCCCCACTGCTACTATAGGCACCATCTCTCCCTACTATACCTGCTATCCCACAGCCCCAGTCCCTTCCCAGAGGCTATTATCCCCCACTGCTACTATAGGCACCATCTCTCCCTACTATACCTGCTATCACACAGCCCCAGTCCCTTCCCAGAGGCTATTATCCCCCCACTGCTACTATAGGCACCATCTCTCCCTACTATACCTGCTATCACACAGCCCCAGTCCCTTCCCAGAGGCTATTATCCCCCACTGCTACTATAGGCACCATCTCTCCCTACTATACCTGCTATCCCACAGCCCCAGTCCCTTCCCAGAGGCTATTATCCCCCCACTGCTACTATAGGCACCATCTCTCCCTACTATACCTGCTATCACACAGCCCCAGTCCCTTCCCAGAGGCTATTATCCCCCACTGCTACTATAGGCACCATCTCTCCCTACTATACCTGCTATCCCACAGCCCCAGTCCCTTCCCAGAGGCTATTATCCCCCATTGCTACGCTACTATAGGCACCATCTCTCCCTACTGTACCTGCTATCCCACAGCCCCAGTCCCTTCCCAGAGGCTATTATCCCCCCACTGCTACTATAGGCACCATCTCTCCTTACTATACCTGCTATCCCACAGCCCCAGTCCCTTCCCAGAGGCTATTATCCCTACTGCTACTATAGGCACCATCTCTCCCTACTATACCTGCTATCCCACAGCCCCAGTCCCTTCCCAGAGGCTATTATCCCCCATTGCTACGCTACTATAGGCACCATCTCTCCCTACTGTACCTGCTATCCCACAGCCCCAGTCCCTTCCCAGAGGCTATTATCCCCCCACTGCTACTATAGGCACCATCTCTCCCTACTATACCTGCTATCCCACAGCCCCAGTCCCTTCCCAGAGGCTATTATCCCCCCACTGCTACTATAGGCACCATCTCTCCCTACTATACCTGCTATCCCACAGCCCCAGTCCCTTCCCAGAGGCAATTATCCCCCCACTGCTACTATAGGCACCATCTCTCCCTACTATACCTGCTATCCCACAGCCCCAGTCCCTTCCCAGAGACTATTATCCCCCCACTGCTACTATAGGCACCATCTCTCCCTACTATACCTGCTATCCCACAGCCCCAGTCCCTTCCCAGAGGCTATTATCCCCCCACTGCTACTATAGGCACCATCTCTCCCTACTATACCTGCTATCCC
UCB_Xtro_10.0	3	6882251	6883250	999	82	82.0821	1	1.001	GGATAGCAGGTATAGTAGGGAGAGATGGTGCCTATAGTAGCAGTGGGGGGATAATAGCCTCTGGGAAGGGACTGGGGCTGTGGGATAGCAGGTATAGTAGGGAGAGATGGTGCCTATAGTAGCAGTGGGGGGATAATAGCCTCTGGGAAGGGACTGGGGCTGTGGGATAGCAGGTATAGTAGGGAGAGATGGTGCCTATAGTAGCAGTGGGGGGATAATAGCCTCTGGGAAGGGACTGGGGCTGTGGGATAGCAGGTATAGTAGGGAGAGATGGTGCCTATAGTAGCAGTGGAGGGATAATAGCCTCTGGGAAGGGACTGGGGCTGTGGGATAGCAGGTATAGTAGGGAGAGATGGTGCCTATAGTAGCAGTGGGGGGATAATAGCCTCTGGGAAGGGACTGGGGCTGTGGGATAGCAGGTATAGTAGGGAGAGATGGTGCCTATAGTAGCAGTGGGGGGATAATAGCCTCTGGGAAGGGACTGGGGCTGTGGGATAGCAGGTATAGTAGGGAGAGATGGTGCCTATAGTAGCAGTGGGATAATAGCCTCTGGGAAGGGACTGGGGCTGTGGGATAGCAGGTATAGTAGGGAGAGAGGGTGCCTATAGTAGCAGTGGGGGATAATAGCCTCTGGGAAGGGACTGGGGCTGTGGGATAGCAGGTATAGTAGGGAGAGATGGTGCCTATAGTAGCAGTGGGGGGATAATAGCCTCTGGGAAGGGACTGGGGCTGTGGGATAGCAGGTATAGTAGGGAGAGATGGTGCCTATAGTAGCAGTGGGGGGATAATAGCCTCTGGGAAGGGACTGGGGCTGTGGGATAGCAGGTATAGTAGGGAGAGATGGTGCCTATAGTAGCAGTGGGGGATAATAGCCTCTGGGAAGGGACTGGGGCTGTGGGATAGCAGGTATAGTAGGGAGAGATGGTGCCTATAGTAGCAGTGGGGGGATAATAGCCCTCTGGGAAGGGACTGGGGCTGTGGGATAGCAGGTATAGTAGGG
UCB_Xtro_10.0	3	6971001	6973000	1999	152	76.038	3	1.50075	AATAGCCTCTGGGAAGGGACTGGGGCTGTGGGATAGCAGGTATAGTAGGGAGAGATGGTGCCTATAGTAGCAGTGGGGGGATAATAGCCTCTGGGAAGGGACTGGGGCTGTGGGATAGCAGGTATAGTAGGGAGAGATGGTGCCTATAGTAGCAGTGGGGGGATAATAGCCTCTGGGAAGGGACTGGGGCTGTGGGATAGCAGGTATAGTAGGGAGAGATGGTGCCTATAGTAGCAGTGGGGAGATAATAGCCTCTGGGAAGGGACTGGGGCTGTGGGATAGCAGGTATAGTAGGGAGAGATGGTGCCTATAGTAGCAGTGGGATAATAGCCTCTGGGAAGGGACTGGGGCTGTGGGATAGCAGGTATAGTAGGGAGAGATGGTGCCTATAGTAGCAGTGGGATAATAGCCTCTGGGAAGGGACTGGGGCTGTGGGATAGCAGGTATAGTAGGGAGAGATGGTGCCTATAGTAACAGTGGGGGGATAATAGCCTCTGGGAAGGGACTGGGGCTGTGGGATAGCAGGTATAGTAGGGAGAGATGGTGCCTATAGTAGCAGTGGGATAATAGCCTCTGGGAAGGGACTGGGGCTGTGGGATAGCAGGTATAGTAGGGAGAGATGGTGCCTATAGTAGCAGTGGGAGGATAATAGCCTCTGGGAAGGGACTGGGGCTGTGGGATAGCAGGTATAGTAGGGAGAGATGGTGCCTATAGTAGCAGTGGGGGGATAATAGCCTCTGGGAAGGGACTGGGGCTGTGGGATAGCAGGTATAGTAGGGAGAGATGGTGCCTATAGTAACAGTGGGGGGATAATAGCCTCTGGGAAGGGACTGGGGCTGTGGGATAGCAGGTATAGTTGGGAGAGATGGTGCCTATAGTAGCAGTGGGATAATAGCCTCTGGGAAGGGACTGGGGCTGTGGGATAGCAGGTATAGTAGGGAGAGATGGTGCCTATAGTAGCAGTGGGGGGATAATAGCCTCTGGGAAGGGACTGGGGCTGTGGGATAGCAGCTATAGTAGGGAGAGATGGTACCTATAGTAACAGTGGGGGGATAATAGCCTCTGGGAAGGGACTGGGGCTGTGGGATAGCAGGTATAGTAGGGAGAGATGGTGCCTATAGTAGCAGTGGGGGGATAATAGCCTCTGGGAAGGGACTGGGGCTGTGGGATAGCAGGTATAGTAGGGAGAGATGGTGCCTATAGTAGCAGTGGGGGGATAATAGCCTCTGGGAAGGGACTGGGGCTGTGGGATAGCAGCTATAGTAGGGAGAGATGGTACCTATAGTAACAGTGGGGGGGATAATAGCCTCTGGGAAGGGACTGGGGGCTGTGGGATAGCAGGTATAGTAGGGAGAGATGGTGCCTATAGTAGCAGTGGGGGGATAATAGCCTCTGGGAAGGGACTGGGGCTGTGGGATAGCAGGTATAGTAGGGAGAGATGGTGCCTATAGTAGCAGTGGGGGGATAATAGCCTCTGGGAAGGGACTGGGGCTGTGGGATAGCAGGTATAGTAGGGAGAGATGGTACCTATAGTAGCAGTGGGGGATAATAGCCTCTGGGAAGGGACTGGGCTGTGGGATAGCAGGTATAGTAGGGAGAGATGGTGCCTATAGTAGCAGTGGGGGGATAATAGCCTCTGGGAAGGGACTGGGGCTGTGGATAGCAGGTATAGTAGGGAGAGATGGTGCCTATAGTAGCAGTGGGGGGATAATAGCCTCTGGGAAGGGACTGGGGCTGTGGGATAGCAGGTATAGTAGGGAGAGATGGTGCCTATAGTAGCAGTGGGGGGGATAATAGCCTCTGGGAAGGGACTGGGGCTGTGGGATAGCAGGTATAGTAGGGAGAGATGGTGCCTATAGTAGCAGTGGGATAATATTGCAGTAGATAGAATGCTGGATATCACATGACTATGGAGAAGCCTCAGTCAGTGCTGATGCGGAGCCCCTAGTTCTCTCTCTCGCTGACTTATTAATGATTCTCCCCAGTGACTTCCCTCGTTG
UCB_Xtro_10.0	3	6980001	6981000	999	2	2.002	86	86.0861	CCAAGCCCTTTTCGGAGCACCCAAGCCCCTTTCGGAGCACCCAAGCCCCTTTCCGAGCACCCAAGCCCCTTTCCGAGCACCCAAGCCCCTTTCGGAGCACCCAAACCCCTTTCGGAGCACCCAAGCCCCTTTCGGAGCACACAAGCCCCTTTTGGAGTACCCAAGCCCCTTTTGGAGCACCCAAGCCCCTTTTGGAGCACCCAAACCCCTTTAGGAGTACCCAAGCCCCTTTCCGAGCACCCAAGCCCCTTTCGGAGCACCCAAGCCCCTTTCGGAGCACCCAAACCCCTTTCGGAGCACCCAAGCCCCTTTCGGAGCACACAAGCCCCTTTTGGAGTACCCAAGCCCCTTTTGGAGCACCCAAACCCCTTTTGGAGCACCCAAACCCCTTTAGGAGCACCCAAGCCCCTTTCGGAGCACCCAAGCCCCTTTCGGAGCACCCAAGCCCCTTTCGGAGCACCCAAACCGCTTTCGGAGCACCCAAGCCCCTTTCGGAGCACACAAGCCCCTTTTGGGGCAACCAAGCCTCTTTTGGAGTACCCAAGCCCCTTTTGGAGTACCCAAGCCCCTTTAGGAGTACCCAAGCCCCTTTCGGAGCACCCAAGCCCCTTTCGGAGCACACAAGCCCCTTTTGGAGTACCCAAGCCCCTTTTGGAGCAACCAAACCCCTTTAGGAGTACCCAAGCCCCTTTCGGAGCACCCAAGCCCCTTTCGGAGCACCCAAGCCCCTTTCGGAGCACACAAGCCCCTTTTGGAGTACCCAAGCCCCTTTTGGAGCACCCAAACCCCTTTTGGAGCACCCAAACCCCTTTAGGAGCACCCAAGCCCCTTTCGGAGCACCCAAGCCCCTTTCGGAGCACCCAAGCCCCTTTCCGAGCACCCAAGCCCCTTTCGGAGCACCCAAACCGCTTTCGGAGCACCCAAGCCCCTTTCGGAGCACACAAGCCCCTTTTGGGGCAACCAAGCCTCTTTTGGAGTACCCAAGCCCCTTTTGGAGTAC
UCB_Xtro_10.0	3	7029001	7035500	6499	1	0.15387	506	77.8581	CCCAGTCCCTTCCCAGAGGCTATTATCCCCCCCACTGCTACTATAGGCACCATCTCTCCCTACTATACCTGCTATCCCACAGCCCCAGTCCCTTCCCAGAGGCTATTATCCCCCCCACTGCTACTATAGGCACCATCTCTCCCTACTATACTTGCTATCCCACAGCCCCAGTCCCTTCCCAGAGGCTATTATCCCCCCACTGCTACTATAGGCACCATCTCTCCCTACTATACCTGCTATCCCACAGCCCCAGTCCCTTCCCAGAGGCTATTATCCCCCCACTGCTACTATAGGCACCATCTCTCCCTACTATACCTGCTATCCCACAGCCCCAGTCCCTTCCCAGAGGCTATTATCCCCCCACTGCTACTATAGGCACCATCTCTCCCTACTATACCTGCTATCCCACAGCCCCAGTCCCTTCCCAGAGGCTATTATCCCCCCACTGCTACTATAGGCACCATCTCTCCCTACTATACCTGCTATCCCACAGCCCCAGTCCCTTCCCAGAGGCTATTATCCCCCCACTGCTACTATAGGCACCATCTCTCCCTACTATACCTGCTATCCCACAGCCCCAGTCCCTTCCCAGAGGCTATTATCCCACTGCTACTATAGGCACCATCTCTCCCTACAATACCTGCTATCCCACAGCCCCAGTCCCTTCCCAGAGGCTATTATCCCCCCACTGCTACTATAGGCACCATCTCTCCCTACTATACCTGCTATCCCACAGCCCCAGTCCCTTCCCAGAGGCTATTATCCCACTGCTACTATAGGCCACCATCTCTCCCTACTATACCTGCTATCCCACAGCCCCAGTCCCTTCCCAGAGGCTATTATCCCCCCACTGTTACTATAGGCACCATCTCTCCCTACTATACCTGCTATCCCACAGCCCCAGTCCCTTCCCAGAGGCTATTATCCCACTGCTACTATAGGCACCATCTCTCCCTACTATACCTGCTATCCCACAGCCCCAGTCCCTTCCCAGAGGCTATTATCCCACTGCTACTATAGGCACCATCTCTCCCTACTATACCTGCTATCCCACAGCCCCAGTCCCTTCCCAGAGGCTATTATCCCCCACTGCTACTATAGGCACCATCTCTCCCTACTATACCTGCTATCCCACAGCCCCAGTCCCTTCCCAGAGGCTATTATCCCACTGCTACTATAGGCACCATCTCTCCCTACTATACCTGCTATCCCACAGCCCCAGTCCCTTCCCAGAGGCTATTATCCCCCACTGCTACTATAGGCACCATCTCTCCCTACTATACCTGCTATCCCACAGCCCAGTCCCTTCCCAGAGGCTATTACCCCCCCAACTGCTACTATAGGCACCATCTCTCCCTACTATACCTGCTATCCCACAGCCCCAGTCCCTTCCCAGAGGCTATTTATCCCACTGCTACTATAGGCACCATCTCTCCCTACTATACCTGCTATCCCACAGCCCCAGTCCCTTCCCAGAGGCTATTATCCCCACTGCTACTATAGGCACCATCTCTCCCTACTATACCTGCTATCCCACAGCCCCAGTCCCTTCCCAGAGGCTATTATCCCCCCACTGCTACTATAGGCACCATCTCTCCCTACTATACCTGCTATCCACAGCCCCAGTCCCTTCCCAGAGGCTATTATCCCACTGCTACTATAGGCACCATCTCTCCCTACTATACCTGCTATCCCACAGCCCCAGTCCCTTCCCAGAGGCTATTATCCCCCCACTGCTACTATAGGCACCATCTCTCCCTACTATACCTGCTATCCCACAGCCCCAGTCCCTTCCCAGAGGCTATTATCCCCCACTGCTACTATAGGCACCATCTCTCCCTACTATACCTGCTATCCCACAGCCCCAGTCCCTTCCCAGAGGCTATTATCCCACTGCTACTATAGGCACCATCTCTCCCTACTATACCTGCTATCCCACAGCCCCAGTCCCTTCCCAGAGGCTATTATCCCCACTGCTACTATAGCACCATCTCTCCCTACTATACCTGCTATCCCACAGCCCCAGTCCCTTCCCAGAGGCTATTATCCCCACTGCTACTATAGCACCATCTCTCCCTACTATACCTGCTATCCCACAGCCCCAGTCCCTTCCAGAGGCTATTATCCCACTGCTACTATAGGCACCATCTCTCCCTACTATACCTGCTATCCCACAGCCCCAGTCCGCTTCCCAGAGGCTATTATCCCCCCACTGCTACTATAGGCACCATCCTCCCTACTTATACCTGCTATCCCACAGCCCCAGTCCCTTCCCAGAGGATATTATCCCACTGCTACTATAGGCACCATCTCTCCCTACTATACCTGCTATCCACAGCCCCAGTCCCTTCCCAGAGGCTATATCCCCCCACTGCTACTATAGGCACCATCTCTCCCTACTATACCTGCTATCCCACAGCCCAGTCCCTTCCCAGAGGCTATTATCCCCCCACTGCTACTATAGGCACCATCTCTCCCTACTATACCTGCTATCCCACAGCCCCAGTCCCTTCCCAGAGGCTATTATCCCACTGCTACTATAGGCACCATCTCTCCCTACTATACCTGCTATCCCACAGCCCCAGTCCCTTCCCAGAGGCTATTATCCCCCACTGCTACTATAGGCACCATCTCTCCCTACTATACCTGCTATCCCACAGCCCCAGTCCCTTCCCAGAGGCTATTATCCCACTGCTACTATAGGCACCATCTCTCCCTACTATACCTGCTATCCCACAGCCCCAGTCCCTTCCCAGAGGCTATTATCCCCCACTGCTACTATAGGCACCATCTCTCCCTACTATACCTGCTATCCCACAGCCCCAGTCCCTTCCCAGAGGCTATTACCCCCCCACTGCTACTATAGGCACCATCTCTCCCTACTATACCTGCTATCCCACAGCCCCAGTCCCTTCCCAGAGGCTATTATCCCACTGCTACTATAGGCACCATCTCTCCCTACTATAACCTGCTATCCCACAGCCCCAGTCCCTTCCCAGAGGCTATTATCCCCCCACTGCTACTATAGGCACCATCTCTCCCTTACTATACCTGCTATCCCACAGCCCCAGTTCCCTTCCCAGAGGCTATTATCCCACTGCTACTATAGGCACCATCTCTCCCTACTATACCTGCTATCCCACAGCCCCAGTCCCTTCCCAGAGGCTATTATCCCCCCACTGCTACTATAGGCACCATCTCTCCCTACTATACCTGCTATCCCACAGCCCCAGTCCCTTCCCAGAGGCTATTATCCCCCACTGCTACTATAGGCACCATCTCTCCCTACTATACCTGCTATCCCTCAGCCCCAGTCCCTTCCAGAGGCTATTATCCCCCCACTGCTACTATAGGCACCATCTCTCCCTACTATACCTGCTATCCCACAGCCCCAGTCCCTTCCCAGAGGCTATTATCCCCCCACTGCTACTATAGGCACCATCTTCTCCTACTATACTGCATCCCACAGCCCCAGTCCCTTCCCAGAGGCTATTATCCCCCCACTGCTACTATAGGGCACCATCTCTCCCTACTATACCTGCTATCCCACAGCCCCAGTCCTTCCCAGAGGCTATTATCCCCCCACTGCTACTATAGGCACCATCTCTCCCTACTATACCTGCTATCCCACAGCCCCAGTCCCTTCCCAGAGGCTATTATCCCACTGCTACTATAGGCACCATCTCTCCCTACTATACCTGCTATCCCACAGCCCCAGTCCCTCCCAGAGGCTATTATCCCCCCACTGCTACTATAGCACCATCTCTCCCCTACTATACCTGCTATCCCACAGCCCCAGTCCCTTCCCAGAGGCTATTATCCCCCCACTGCTACTATAGGCACCATCTCTCCCTACTATACCTGCTATCCCACAGCCCCAGTCCCTTCCCAGAGGCTATTATCCCACTGCTACTATAGGCACCATCTCTCCCTACTATACCTGCCTATCCCTCAGCCCCAGTCCCTTCCCAGAGGCTATTATCCCCCCACTGCTACTATAGGCACCATCTCTCCCCTACTATACCTGCTATCCCTCAGCCCCAGTCCTTCCCAGAGGCTATTATCCCCCACTGCTACTATAGGCACCATCTCTCCCTACTATACCTGCTATCCCACAGCCCCAGTCCCTTCCCAGAGGCTATTATCCCCCCCACTGCTACTATAGGCACCATCTCTCCCTACTATACCTGCTATCCCACAGCCCCCAGTCCCTTCCCAGAGGCTATTATCCCCCACTGCTACTATAGGCACCATCTCTCCCTACTATACCTGCTATCCCACAGCCCCAGTCCCTTGCCCAGAGGCTATTATCCCACTGCTACTATAGGCCACCATCTCTCCCTACTATACCTGCTATCCCACAGCCCCAGTCCCTTCCCAGAGGCTATTATCCCCCACTGCTACTATAGGCACCATCTCTCCCTACTATACCTGCTATCCCACAGCCCCAGTCCCTTCCCAGAGGCTATTATCCCCCACTGCTACTATAGGCACCATCTCTCCCTACTATACCTGCTATCCCACAGCCCCAGTCCCTTCCCAGAGGCTATTATCCCCCCCACTGCTACTATAGGCACCATCTCTCCCTACTATACCTGCTATCCCACAGCCCCAGTCCCTTCCCAGAGGCTATTATCCCACTGCTACTATAGGCACCATCTCTCCCTACTATACCTGCTATCCCACAGCCCCAGCCTTCCCGAGGCTATTATCCCACTGCTACTATAGGCACCATCTCTCCCTACTATACCTGCTATCCCACAGCCCCAGTCCCTTCCCAGAGGCTATTATCCCACTGCTACTATAGGCACCATCTCTCCCTACTATACCTGCTATCCCACAGCCCCAGTCCCTTCCCAGAGGCTATTATCCCACTGCTACTATAGGCACCATCTCTCCCTACTATACCTGCTATCCCACAGCCCCAGTCCCTTCCAGAGGCTATTATCCCCCCACTGCTACTATAGGCACCATCTCTCCCTACTATACCTGCTATCCCACAGCCCCAGTCCCTTCCCAGAGGCTATTATCCCCACTGCTACTATAGGCACCATCTCTCCCTACTATACCTGCTATCCCACAGCCCCAGTCCCTTCCCAGAGGCTATTATCCCCCACTGCTACTATAGGCACCATCTCTCCCTACTATACCTGCTATCCACAGCCCCTCCCTCCCAGAGGCTATTATCCCCCACTGCTACTATAGGCACCATCTCTCCCTACTATACCTGCTATCCCACAGCCCCAGTCCCTTCCCAGAGGCTATTATCCCCCACTGCTACTATAGGCACCATCTCTCCCTACTATACCTGCTATCCCACAGCCCCAGTCCCTTCCCAGAGGCTATTATCCCCCCACTGCTACTATAGGCACCATCTCTCCCTACTACCTGCTATCCCACAGCCCCAGTCCCTTCCCAGAGGCTATTACCCCCCCACTGCTACTATAGGCACCATCTCTCCCTACTATACCTGCTATCCCACAGCCCCAGTCCCTTCCCAGAGGCTATTATCCCACTGCTACTATAGGCACCATCTCTCCCTACTATACCTGCTATCCCACAGCCCCAGTCCCTTCCCAGAGGCTATTATCCCACTGCTACTATAGGCACCATCTCTCCCTACTATACCTGCTATCCCACAGCCCCAGTCCCTTCCCAGAGGCTATTATCCCCCCACTGCTACTATAGGCACCCATCTCTCCCTACTATACCTGCTATCCCACAGCCCCAGTCCCTTCCCAGAGGCTATTATCCCCCCACTGCTACTATAGGCACCATCTCTCCCTACTATACCTGCTATCCACAGCCCCAGTCCCTTCCCAGAGGCTATTATCCCCCCACCTACTATAGGCACCATCTCTCCCTACTATACCTGCTATCCCACAGCCCCAGTCCCTTCCCAGAGGCTATTATCCCCCCACTGCTACTATAGGCACCATCTCTCCCTACTATACCTGCTATCCCACAGCCCCAGTCCCTTCCCAGAGGCTATTATCCCCCACTGCTACTATAGGCACCATCTCTCCCTACTATACCTGCTATCCCACAGCCCCAGTCCCTTCCCAGAGGCTATTATCCCCCCACTGCTACTATAGGCACCATCTCTCCCTACTATACCTGCTATCCCACAGCCCCAGTCCCTTCCCAGAGGCTATTATCCCCCCACTGCTACTATAGGCACCATCTCTCCCTACTATACCTGCTATCCCACAGCCCCAGTCCCTTCCCAGAGGCTATTATCCCCCCACTGCTACTATAGGCACCATCTCTCCCTACTATACCTGCTATCCCACAGCCCCAGTCCCTTCCCAGAGGCTATTATCCCACTGCTACTATAGGCACCATCTCTCCCTACTATACCTGCTATCCCACAGCCCCAATCCCTTCCCAGAGGCTATTATTCCCCACCTTACTATCATATAATATAATGCAATGAATTCCTCTTCTTGTGGCTTTCTCCAAGTTATTTTCTCCCTCCCTATCTTTCTGACATCTTACAC
UCB_Xtro_10.0	3	7076001	7077000	999	67	67.0671	18	18.018	AGATAATTCAGGGCAGAAGGAGGAATAGGGGAGAATCGGGTGGGACAGAGTTAGCGACAGACGCAGACAGAAACATAAATGCGACTGAGTGGGAAAGGACTGAGTGCGGGCTGGGAATCAGATTGGGTAATAGCTATGGATGGGAGGGGCAAAGGCAGAATTGGGCGGGATAAAGTTGGGACTGGGGGGGGTTTCATTTCGGAGGGCGGGGCTGATGAGAGATAATGAGAAGCAGGGGGCGGGGTAGAGCTGATAGTGGGTGGGACAGAGATAGGGAAGTAACAGGGCTGGGCGGGACTCGGGTAGGATTGGCAGGTACTCAGGGGAGCATGGGAGGAGCTAAGCTGGGGTTTGGGAGGGATACGGAGAGTATTGGGAGGGACAGAGCAGGGATGGGAGGAGCTGAGCTGATGTGGGAGGGATAGAGCAGGGATGGGAGGGATAAAGCAGGGATGGGAGGGGCTGTGGGTGGGTGGAGCTGAGCTGTGGGTGGAGCTGAGCTTGGGCTGGGAGGGAAAGGCTGAGGAGGGAAGGGGGGTAGAAGTCCGGGGGACGCAGGGAGAGGAGCAGCAGAGAGAGAGCTCCGGGCTGGAGGCCATACATCCCTGTGTTACCCGCCCCTCCCTACTCACCTGCCCGGGATCTGTCCGTGGTGCTGAGCGGCCGGGCCTGTAGCGCAGAGCAGCCCGGGCATCTCCGGCCCAGAGAGACTCAGGCACCGGGGGCTGGGGGCAAGGGCACCGTCTGGGGGCGCCGCTACCGTGTCAGGAAAGCTCCGGGGCTGTGTGAGGCACAGGCCGGGGCAGCTGCACCCAAACTGCCACCCACTGGGGCCTGGCAGGAACTGTCATCTACCAACTGCCCCCCTCTTCCCAATGGGGATCTACCGGCCCCATAACTGACTCTGCTGCTCATACAGAGACCCCCCCCCCCGGGCCGAGGAACCGTCTCCGAGCCCAATCGGCATCTGGCTAGTGACAAGGACAAGTCCCAGGCAAGG
UCB_Xtro_10.0	3	7080001	7082000	1999	0	0	168	84.042	TGCTATCCCACAGCCCCAGTCCCTTCCCAGAGGCTATTATCCCCCCACTGCTACTATAGGCACCATCTCTCCCTACTATACCTGCTATCCCACAGCCCAGTCCCTTCCCAGAGGCTATTATCCCCCCACTGCTACTATAGGCACCATCTCTCCCTACTATACCTGCTATCCCACAGCCCCAGTCCCTTCCCAGAGGCTATTATCCCCCCACTGCTACTATAGGCACCATCTCTCCCTACTATACCTGCTATCCCACAGCCCCAGTCCCTTCCCAGAGGCTATTATCCCCCCACTGCTACTATAGGCACCATCTCTCCCTACTATACCTGCTATCCCACAGCCCCAGTCCCTTCCCAGAGGCTATTATCCCCCCACTGCTACTATAGGCACCATCTCTCCCTACTATACCTGCTATCCCACAGCCCCAGTCCCTTCCCAGAGGCTATTATCCCCCCACTGCTACTATAGGCACCATCTCTCCCTACTATACCTGCTATCCCACAGCCCCAGTCCCTTCCCAGAGGCTATTATCCCCCCACTGCTACTATAGGCACCATCTCTCCCTACTATACCTGCTATCCCACAGCCCCAGTCCCTTCCCAGAGGCTATTATCCCCCCCACTGTTACTATAGGCACCATCTCTCCCTACTATACCTGCTATCCCACAGCCCCAGTCCCTTCCCAGAGGCTATTATCCCCCCACTGCTACTATAGGCACCATCTCTCCCTACTATACCCGCTATCCCACAGCCCCAGTCCCTTCCCAGAGGCTATTATCCCCCACTGCTACTATAGGCACCATCTCTCCCTACTATACCCGCTATCCCACAGCCCCAGTCCCTTCCCAGAGGCTATTATCCCCCCACTGCTACTATAGGCACCATCTCTCCCTACTATACCTGCTATCCCACAGCCCCAGTCCCTTCCCAGAGGCTATTATCCCCCCACTGTTACTATAGGCACCATCTCTCCCTACTATACCTGCTATCCCACAGCCCCAGTCCCTTCCCAGAGGCTATTATCCCCCCACTGCTACTATAGGCACCATCTCTCCCTACTATACCTGCTATCCCACAGCCCCAGTCCCTTCCCAGAGGCTATTATCCCCCCACTGCTACTATAGGCACCATCTCTCCCTACTATACCTGCTATCCCACAGCCACAGTCCCTTCCCAGAGGCTATTATCCCCCTACTGCTACTATAGGCACCATCTCTCCCTACTATACCTGCTATCCCACAGCCCCAGTCCCTTCCCAGAGGCTATTATCCCCCCACTGCTACTATAGGCACCATCTCTCCCTACTATACCTGCTATCCCACAGCCCCAGTCCCTTCCCAGAGGCTATTATCCCCCTACTGCTACTATAGGCACCATCTCTCCCTACTATACCTGCTATCCCACAGCCCCAGTCCCTTCCCAGAGGCTATTATCCCCCCCACTGCTACTATAGGCACCATCTCTCCCTACTATACCTGCTATCCCACAGCCCCAGTCCCTTCCCAGAGGCTATTATCCCCCACTGCTACTATAGGCACCATCTCTCCCTACTATACCTGCTATCCCACAGCCCCAGTCCCTTCCCAGAGGCTATTATCCCCCCACTGCTACTATAGGCACCATCTCTCCCTACTATACCTGCTATCCCACAGCCCCAGTCCCTTCCCAGAGGCTATTATCCCCCCACTGCTACTATAGGCACCATCTCTCCCTACTATACCTGCTATCCCACAGCCCCAGTCCCTTCCCAGAGGCTATTATCCCCCACTGCTACTATAGGCACCATCTCTCCCTACTATACCCGCTATCCCACAGCCCCAGTCCCTTCCCAGAGGCTATTATCCCCCACTGCTACTATAGGCACCATCTCTCCCTACTATACCTGCTATCCCACAGCCCCAGTCCCTTCCCAGAGGCTATTATCCCCCCACTGCTACTATAGGCACCATCTCTCCCTACTATACCTGCTATCCCACAGCCCCAGTCCCTTCCCAGAGGCT
UCB_Xtro_10.0	3	7092401	7093900	1499	0	0	134	89.3929	GCTTACAATCTAAGGTCCCTGTCCCATTCCCATCAGTCCCTGCCCCAGTGAGCTTACAATCTAAGGTCCCTGTCCCATTCCCATCAGTCCCTGCCCCAGTGAGCTTACAATCTAAGGTCCCTGTCCCATTCCCATCAGTCCCTGCCCCAGTGAGCTTACAATCTAAGGTCCCTATCACATTCCCATCAGCCCCTGCCCCAGTGAGCTTACAATCTAAGGTCCCTATCACATTCCCATCAGCCCCTGCCCCAGTGAGCTTACAATCTAAGGTCCCTATCCCATTCCCATCAGTCCCTGCCCCAGTGAGCTTACAATCTAAGGTCCCTATCACATTCCCATCAGTCCCTGCCCCAGTGAGCTTACAATCTAAGGTCCCTATCACATTCCCATCAGCCCCTGCCCCAGTGAGCTTACAATCTAAGGTCCCTATCCCATTCCCATCAGCCCCTGCCCCAGTGAGCTTACAATCTAAGGTCCCTATCCCATTCCCATCAGTCCCTGCCCCAGTGAGCTTACAATCTAAGGTCCCTATCCCATTCCCATCAGCCCCTGCCCCAGTGAGCTTACAATCTAAGGTCCCTATCCCATTCCCATCAGTCCCTGCCCCAGTGAGCTTACAATCTAAGGTCCCTATCACATTCCCATCAGTCCCTGCTCCAGTGAGCTTACAATCTAAGGCCCCTATCCCATTCCCATCAGCCCCTGCCCCAGTGAGCTTACAATCTAAGGCCCCTATCCCATTACCATCAGCCCCTGCCCCAGTGAGCTTACAATCTAAGGTCCCTATCCCATTCCCATCAGTCCCTGCCCCAGTGAGCTTACAATCTAAGGTCCCTATCCCATTCCCATCAGCCCCTGCCCCAGTGAGCTTACAATCTAAGGTCCCTATCCCATTCCCATCAGTCCCTGCCCCAGTGAGCTTACAATCTAAGGTCCCTATCACATTCCCATCAGTCCCTGCTCCAGTGAGCTTACAATCTAAGGCCCCTATCCCATTCCCATCAGCCCCTGCCCCAGTGAGCTTACAATCTAAGGCCCCTATCCCATTACCATCAGCCCCTGCCCCAGTGAGCTTACAATCTAAGGTCCCTATCCCATTCCCATCAGCCCCTGCCCCAGTGAGCTTACAATCTAAGGTCCCTATCCCATTCCCATCAGCCCCTGCCCCAGTGAGCTTACAATCTAAGGTCCCTATCCCATTCCCATCAGTCCCTGCCCCAGTGAGCTTACAATCTAAGGTCCCTATCCCATTCCCATCAGTCCCTGCCCCAGTGAGCTTACAATCTAAGGTCCCTATCCCATTCCCATCAGTCCCTGCCCCAGTGAGCTTACAATCTAAGGTCCCTATCCCATTCCCATCAGTCCCTGCCCCAGTGAGCTTACAATCTAAGGTCCCTATCACATTCCCATCAGTCCCTGCCCCAGTGAGCTTACAATCTAAGGTCCCTATCACATTCCCATCAGTCCCTGCCCCAGTGAGCTTACAATCTAAGGTCCCTA
UCB_Xtro_10.0	3	7104401	7106900	2499	331	132.453	7	2.80112	CTGGGGGAAAGGGACTCTTCATAGCCGTGAGGTGAAGGAGAGCTCGAAGACCCTTGCCCTATGGAGCCTTTTGGTCTGGGGGGACAGGGACAGGGACGGGGAGAGGGACGGGGAGAGGGACGGGGATGGGGAGAGGGACGGGGACAGGGATGGGGACAGGGACGGGGACAGGGACGGGGAGAGGGACGGGGATGGGGAGAGGGACGGGGACAGGGATGGGGACAGGGACGGGGACAGGGATAGGGACGGGGACAGGGACGGGGACGGGGACAGGGACGGGGACAGGGACGGGGACAGGGACGGGGACAGGGAGAGGGACGGGGACAGGGATGGGGACAGGGACGGGGACAGGGATAGGGATGGGGACAGGGACGGGGACAGGGATAGGGACGGGGACGGGGACAGGGACGGGGACAGGGATGGGGACAGGGACAGGGACGGGGACAGGGATGGGGACAGGGACGGGGACAGGGAGAATGACGGGGACAGGGATGGGGAGAGGGACGGGGACAGGGAGAGGGACAGGGATGGGGACAGGGACGGGGACAGGGACGGGGACAGGGAGAATGACGGGGACAGGGATGGGGAGAGGGACGGGGACAGGGAGAGGGACGGGGACAGGGATGGGGACAGGGACGGGGACAGGGATGGGGACAGGGAGAGGGACGGGGACAGGGATGGGGACAGGGACGGGGACAGGGAGAATGACGGGGACAGGGATGGGGAGAGGGACGGGGACAGGGATGGGGACAGGGATGGGGACAGGGACGGGGACAGGAATAGGGATGGGGACAGGGATGGGGACAGGGACAGGGATGGGGACAGGGATGGGGACAGGGATAGGGATGGGGACAGGGACAGGGATGGAGATGGGGACGGGGACAGGGATAGGGATGGGGACAGGGACGGGGACGGGGACAGGGATGGGGACAGGGATGGGGACAGGGATGGGGACGGGGACAGGGACGAGGAAAGGGATGGGGACAGGGACGGGGACAGGGATGGGGACGGGGACAGGGATGGGGACGGGGACAGGGATGGGGACAGGGATGGGGACAGGGACGGGGACAGGGATGGGGACGGGGACAGGGATGGGGACAGGGACGGGGACAGGGATGGGGACAGGGAATGGGATAGGGACGGGGACAGGGATGGGGACGGGGACAGGGACAGGGAATGGGACAGGGACGGGGACAGGGATGGGGACAGGGACAGGGAATGGGATAGGGACGGGGACAGGGATGGGGACGGGGACAGGGACAGGGATGGGGACAGGGACGGGGACAGGGATAGGGATGGGGACGGGGACAGGGTCGGGGACAGGGACAGGGGACAGGGATGGGGACGGGGACAGGGATAGAGATGGGGACGGGGACAGGGAAGGGGACAGGGATGGGGACAGGGACAGGGATGGGGACGGGGACAGGGATAGGGATGGGGACGGGGACATGGATAGGGACGGGGACAGGGATAGAGATGAGGACGGGGACAGGGATAGAGATGGGGACGGGGACAGGGAAGGGGACAGGGATGGGGACAGGGACAGGGATGGGGACGGGGACAGGGATAGGGATGGGGACGGGGACAGGGATAGGGACGGGGACAGGGATAGAGATGAGGACGGGGACAGGGATAGGGATGGGGACAGGGACAGGGAATGGGACAGGGACGGGGACAGGGATAGGGATGGGGACAGGGAATGGGATAGGGACGGGGACAGGGATGGGGACGGGGACAGGGACAGGGATGGGGACAGGGACGGGGACAGGGATAGGGATGGGGACGGGGACAGGGTCGGGGACAGGGACAGGGGACAGGGATGGGGACGGGGACAGGGATAGAGATGGGGACGGGGACAGGGAAGGGGACAGGGATGGGGACAGGGACAGGGATGGGGACGGGGACAGGGATAGGGATGGGGACGGGGACATGGATAGGGACGGGGACAGGGATAGAGATGAGGACGGGGACAGGGATAGAGATGGGGACGGGGACGGGGACAGGGATAGAGATGGGGACGGGGACAGGGATAGAGATGGGGACAGGGATAGAGATGGGGACAGGGATAGAGATGGGGACGGGGACAGGGATAGAGATGGGGACAGGGATAGGGATGGGGACAGGGATGGGGACGGGGGTAGGGACAGGGATAGGGATAAAGGGGCCCTCCCTAGCCTCGGTGAAGGAGGGCTCAAAGAAAAGTTTTTTTCGCCTGAGCCTTTTGGCCTGTGGGAATCGAGTATGGTGACCTTGTCCTTTTTAGGACTGGCCAGTTTGCACCCTTTGTGCACGTGTAATTTTGCACTTTTGCACTGACCTCGGGCTTTCAATAAAAAAATTAGCTCCAAGATGAAGTGCAGTGAGTGCTGTAATGTTCTGATTTGCTTCAGGTTGGTCTAACTTTCTAAGTGTTCCAATGTTTTCATTGGCTATAGCTTGATCTAGCTCTGACTAGTTCCCTGACTGGCTATGGGTTGGTTTAACCCCATGAGTCTTGTGA
UCB_Xtro_10.0	3	7131401	7133400	1999	0	0	164	82.041	ATCCCACAGCCCCAGTCCCTTCCCAGAGGCTATTATCCCCCCACTGCTACTATAGGCACCATCTCTCCCTACTATACCTGCTATCCCACAGCCCCAGTCCCTTCCCAGAGGCTATTATCCCCCCACTGCTACTATAGGCACCATCTCTCCCTACTATACCTGCTATCCCACAGCCCCAGTCCCTTCCCAGAGGCTATTATCCCCCCACTGCTACTATAGGCACCATCTCTCCCTACTATACCTGCTATCCCACAGCCCCAGTCCCTTCCCAGAGGCTATTATCCCCCCATTGCTACTATAGGCTCCATCTCTCCCTACTATACCTGCTATCCCACAGCCCCAGTCCCTTCCCAGAGGCTATTATCCCCCACTGCTACTATAGGCACCATCTCTCCCTACTATACCTGCTATCCCACAGCCCCAGTCCCTTCCCAGAGGCTATTATCCCCCCATTGCTACTATAGGCTCCATCTCTCCCTACTATACCTGCTATCCCACAGCCCCAGTCCCTTCCCAGAGGCTACTATCCCCACTGCTACTATAGGCACCATCTCTCCCTACTATACCTGCTATCCACAGCCCCAGTCCCTTCCCAGAGGCTATTATCCCCCCACTGCTACTATAGGCACCATCTCTCCCTACTATACCTGCTATCCCACAGCCCCAGTCCCTTCCCAGAGGCTATTATCCCCCCACTGCTACTATAGGCACCATCTCTCCCTACTATACCTGCTATCCCACAGCCCCAGTCCCTTCCCAGAGGCTATTATCCCCCCCCACTGCTACTATAGGCACCATCTCTCCCTACTATACCTGCTATCCCACAGCCCCAGTCCCTTCCCAGAGGCTATTATCCCCCCACTGCTACTATAGGCACCATCTCTCCCTACTATACCTGCTATCCCACAGCCCCAGTCCCTTCCCAGAGGCTATTATCCCACTGCTACTATAGGCACCATCTCTCCCTACTATACCTGCAATCCCACAGCCCCAGTCCCTTCCCAGAGGCTATTATCCCCCCACTGCTACTATAGGCACCATCTCTCTCTACTATACCTGCTATCCCACAGCCCCAGTCCCTTCCCAGAGGCTATTATCCCACTGCTACTATAGGCACCATCTCTCCCTACTATACCTGCTATCCCACAGCCCCAGTCCCTTCCCAGAGGCTATTATCCCACTGCTACTATAGGCACCATCTCTCCCTACTATACCTGCTATCCCACAGCCCCAGTCCCTTTCCAGAGGCTATTATCCCCCCACTGCTACTATAGGCACCATCTCTCCCTACTATACCTGCTATCCCACAGCCCCAGTCCCTTCCCAGAGGCTATTATCCCACTGCTACTATAGGCACCATCTCTCCCTACTATACCTGCTATCCCACAGCCCCAGTCCCTTCCCAGAGGCTATTATCCCCCCACTGCTACTATAGGCACCATCTCTCCCTACTATACCTGCTATCCCACAGCCCCAGTCCCTTCCCAGAGGCTATTATCCCCCCACTGCTACTATAGGCACCATCTCTCCCCACTATACCTGCTATCCCACAGCCCCAGTCCCTTCCCAGAGGCTATTATCCCCCCACTGCTACTATAGGCACCATCTCTCCCTACTATACCTGCTATCCCACAGCCCCAGTCCCTTCCCAGAGGCTATTATCCCCCCACTGCTACTATAGGCACCATCTCTCCCCACTATACCTGCTATCCCACAGCCCCAGTCCCTTCCCAGAGGCTATTATCCCCCCACTGCTACTATAGGCACCATCTCTCCCTACTATACCTGCTATCCCACAGCCCCAGTCCCTTCCCAGAGGCTATTATCCCCCACTGCTACTATAGGCACCATCTCTCCCTACTATACCTGTTATCCCACAGCCCTAGTCCCTTCCCAGAGGCTATTATCCCCCCCCCCCACTGCTACTATAGGCACCATCTCTCCCTACTATACCTGCTATCCCACAGCCCCAGTCCCTTCCCAGAGGCTATTATCCCCCA
UCB_Xtro_10.0	3	7146651	7147650	999	0	0	77	77.0771	ATTAATGTACTAATTGCCCACAGCCCCAGTCCCTTCCCAGAGGCTATTATCCCCCCACTGCTACTATAGGCACCATCTCTCCCTACTATACCTGCTATCCCACAGCCCCAGTCCCTTCCCAGAGGCTATTATCCCCCCACTGCTACTATAGGCACCATCTCTCCCTACTATACCTGCTATCCCACAGCCCCAGTCCCTTCCCAGAGGCTATTATCCCTCCACTGCTACTATAGGCACCATCTCTCCCTACTATACCTGCTATCCCACAGCCTCAGTCCCTTCCCAGAGGCTATTATCCCCCCACTGCTACTATAGGCACCATCTCTCCCTACTATACCTGCTATCCCACAGCCCCAGTCCCTTCCCAGAGGCTATTATCCCCCCATTGCTACTATAGGCACCATCTCTCCCTACTATACCTGCTATCCCACAGCCCCAGTCCCTTCCCAGAGGCTATTATCCCCCCACTGCTACTATAGGCACCATCTCTCCCTACTATACCTGCTATCCCACAGCCCCAGTCCCTTCCCAGAGGCTATTATCCCCCCACTGCTACTATAGGCACCATCTCTCCCTACTATACCTGCTATCCCACAGCCCCAGTCCCTTCCCAGAGGCTATTATCCCCCACTGCTACTATAGGCACCATCTCTCCCTACTATACCTGCTATCCCACAGCCCCAGTCCCTTCCCAGAGGCTATTATCCCCCACTGCTACTATAGGCACCATCTCTCCCTACTATACCTGCTATCCCACAGCCCCAGTCCCTTCCCAGAGGCTATTATCCCCCACTGCTACTATAGGCACCATCTCTCCCTACTATACCTGCTATCCCACAGCCCCAGTCCCTTCCCAGAGGCTATTATCCCCCCCACTGCTACTATAGGCACCATCTCTCCCTACTATACCTGCTATCCCACAGCCCCAGTCCCTTCCCAGAGGCTATTATCCTCCCACTGCTACTATAGGCACCATGCATTACACTTACCTTGCATTGTT
UCB_Xtro_10.0	3	7190401	7191900	1499	125	83.3889	4	2.66845	TAGCCTCTGGGAAGGGACTGGGGCTGTGGGATAGCAGGTATAGTAGGGAGAGATGGTGCCTATAGTAGCAGTGGGGGGATAATAGCCTCTGGGAAGGGACTGGGGCTGTGGGATAGCAGGTATAGTAGGGAGAGATGGTGCCTATAGTAGCAGTGGGGGGATAATAGCCTCTGGGAAGGGACTGGGGCTGTGGGATAGCAGGTATAGTAGGGAGAGATGGTGCCTATAGTAGCAGTGGGGGGATAATAGCCTCTGGGAAGGGACTGGGGCTGTGGGATAGCAGGTATAGTAGGGAGAGATTGTGCCTATAGTAGCAGTGGGGGGATAATAGCCTCTGGGAAGGGACTGGGGCTGTGGGATAGCAGGTATAGTAGGGAGAGATGGTGCCTATAGTAGCAGTGGGGGGATAATAGCCTCTGGGAAGGGACTGGGGCTGTGGGATAGCAGGTATAGTAGGGAGAGATTGTGCCTATAGTAGCAGTGGGGGGATAATAGCCTCTGGGAAGGGACTGGGGCTGTGGGATAGCAGGTATAGTAGGGAGAGATGGTGCCTATAGTAGCAGTGGGGGGATAATAGCCTCTGGGAAGGGACTGGGGCTGTGGGATAGCAGGTATAGTAGGGAGAGATTGTGGCCTATAGTAGCAGTGGGGGGATAATAGCCTCTGGGAAGGGACTGGGGCTGTGGGATAGCAGGTATAGTAGGGAGAGATGGTGCCTATAGTAGCAGTGGGGGGATAATAGCCTCTGGGAAGGGACTGGGGCTGTGGGATAGCAGGTATAGTAGGGAGAGATGGTGCCTATAGTAGCAGTGGGGGGATAATAGCCTCTGGGAAGGGACTGGGGCTGTGGGATAGCAGGTATAGTAGGGAGAGATGGTGCCTATAGTAGCAGTGGGGGGATAATAGCCTCTGGGAAGGGACTGGGGCTGTGGGATAGCAGGTATAGTAGGGGGAGATGGTGCCTATAGTAGCAGTGGGGGGATAATAGCCTCTGGGAAGGGACTGGGGCTGTGGGATAGCAGGTATAGTAGGGAGAGAGGGTGCCTATAGTAGCAGTGGGGGGATAATAGCCTCTGGGAAGGGACTGGGGCTGTGGGATAGCAGGTATAGTAGGGAGAGATGGTGCCTATAGTAGCAGTGGGATAATAGCCTCTGGGAAGGGACTGGGGCTGTGGGATAGCAGGTATAGTAGGGAGAGATGGTGCCTATAGTAGCAGTGGGGGGATAATAGCCTCTGGGAAGGGACTGGGGCTGTGGGATAGCAGGTATAGTAGGGAGAGATGGTGCCTATATTAGCAGTGGGGGGATAATAGCCTCTGGGAAGGGACTGGGGCTGTGGGATAGCAGGTATAGTAGGGAGAGATGGTGCCTATAGTAGCAGTGGGGGGATAGTAGCCTCTGGGAAGGGACTGTGGGAATACAGCAGTACCCATTGAGGTATTTGGGAGATGATGGGGTTGGGTAGAAGGCCCCCCCTATGGCAGATACTGGCACACCCGT
UCB_Xtro_10.0	3	7194151	7195150	999	0	0	94	94.0941	CCCCAGTGAGCTTACAATCAAAGGTCACTATCCCATTCCCATCAGCCCCTGCCCCAGTGAGCTTACAATCTAAGGTCCCTATCCCATTCCCATCAGTCCCTGCCCCAGTGAGCTTACAATCAAAGGTCCCTATCCCATTCCCATCAGTCCCTGCCCCAGTGAGCTTACAATCTAAGGTCCCTATCCCATTCCCATCAGCCCCTGCCCCAGTGAGCTTACAATCAAAGGTCCCTATCCCATTCCCATCAGTCCCTGCCCCAGTGAGCTTACAATCTAAGGTCCCTATCCCATTCCCATCAGTCCCTGCCCCAGTGAGCTTACAATCTAAGGTCCCTATCCCATTCCCATCAGTCCCTGCCCCAGTGAGCTTACAATCTAAGGTCCCTATCCCATTCCCATCAGCCCCTGCCCCAGTGAGCTTACAATCTAAGGTCCCTATCCCATTCCCATCAGTCCCTGCCCCAGTGAGTTTACAATCTAAGGTCCCTATCCCATTCCCATCAATCCCTGCCCCAGTGAGCTTACAATCTAAGGTCCCATTCCCATCAGCCCCTGCCCCAGTGAGCTTACAGTCTAAGGTCCCTATCCCATTCCCATCAGCCCCTGCCCCAGTGAGCTTACACTCTAAGGCCCCTATCCCATTCCCATCAGTCCCTGCCCCAGTGAGCTTACAATCTAAGGTCCCTATCCCATTCCCATCAATCCCTGCCCCAGTGAGCTTACAATCTAAGGTCCCTATCACATTCCCATCAGCCCCTGCCCCAGTGAGCTTACACTCTAAGGTCCCTATCACATTCCCATCAGCCCCTGCCCCAGTGAGCTTACAATCTAAGGTCCCTATCCCATTCCCATCAGCCCCTGCCCCAGTGAGCTTACAATCTAAGGTCCCTATCCCATTCCCATCAGTCCCTGCCCCAGTGAGCTTACAATCTAAGGTCCCTATCCCATTCCCATCAGCCCCTGCCCCAGTGAGCTTACAATCTAAGGTCCCTATCCCATT
UCB_Xtro_10.0	3	7199651	7200650	999	2	2.002	91	91.0911	AATCTAAGGTCCCTATCCCATTCCCATCAGCCCCTGCCCCAGTGAGCTTACAATCTAAGGTCCCTATCCCATTCCCATCAGTCCCTGCCCCAGTGAGCTTACAATCTAAGGTCCCTATCCCATTCCCATCAGTCCCTGCCCCAGTGAGCTTACAATCTAAGGTCCCTATCCCATTCCCATCAGCCCCTGCCCCAGTGAGCTTACAATCTAAGGTCCCTATCCCATTCCCATCAGTCCCTGCCCCAGTGAGCTTACAATCTAAGGTCCCTATCTCATTCCCATCAGTCCCTGCCCCAGTGAGCTTACAATCTAAGGTCCCATTCCCATCAGCCCCTGCCCCAGTGAGCTTACAATCTAAGGTCCCTATCCCATTCCCATCAGTCCCTGCCCCAGTGAGCTTACAGTCTAAGGCCCCTATCCCATTCCCATCAGCCCCTGCCCCAGTGAGCTTACAATCTAAGGTCCCTATCCCATTCCCATCAGTCCCTGCCCCAGTGAGCTTACAATCTAAGGTCCCTATCCCATTCCCATCAGTCCCTGCCCCAGTGAGCTTACAATCTAAGGTCCCTATCCCATTCCCATCAGTCCCTGCCCCAGTGAGCTTACAATCTAAGGTCCCTATCACATTCCCATCAGTCCCTGCCCCAGTGAGCTTACAATCTAAGGTCCCTATCCCATTCCCATCAGTCCCTGCCCCAGTGAGCTTACAATCTAAGGTCCCTATCCCATTCCCATCAGTCCCTGCCCCAGTGAGCTTACAATCTAAGGTCCCTATCCCATTCCCATCAGTCCCTGCCCCAGTGAGCTTACAATCTAAGGTCCCTATCACATTCCCATCAGTCCGTGTCCCAGTGAGCTTACAATCTAAGGTCTCTATCACATTCCCATCAGTCCCTGCCCCAGTGAGCTTACAATCTATGGTCTTTTTCACATCATGCCCAAGCCCCACCCCCTCACAGCCCTCCATCTATTGGGGCCCCCCTTTCCCACAGGGCCCCTG
UCB_Xtro_10.0	3	7220151	7223150	2999	245	81.6939	0	0	GGGCTGTGGGATAGCAGGTATAGTAGGGAGAGATGGTGCCTATAGTAGCAGTGGGGGGATAATAGCCTCTGGGAAGGGACTGGGGCTGTGGGATAGCAGGTATAGTAGGGAGAGATGGTGCCTATAGTAGCACTGGGGATAATAGCCTCTGGGAAGGGACTGGGGCTGTGGGATAGCAGGTATAGTAGGGAGAGATGGTGCCTATAGTAGCAGTGGGGGGATAATAGCCTCTGGGAAGGGACTGGGGCTGTGGGATAGCAGGTATAGTAGGGAGAGATGGTGCCTATAGTAGCAGTGGGGGATAATAGTCTCTGGGAAGGGACTGGGGCTGTGGGATAGCAGGTATAGTAGGGAGAGATGGTGCCTATAGTAGCAGTGGGGGGATAATAGCCTCTGGGAAGGGACTGGGGCTGTGGGATAGCAGGTATAGTAGGGAGAGATGGTGCCTATAGTAGCAGTGGGGGGATAATAGCCTCTGGGAAGGGGCTGGGGCTGTGGGATAGCAGGTATAGTAGGGAGAGATGGTGCCTATAGTAGCAGTGGGGGGATAATAGCCTCTGGGAAGGGACTGGGGCTGTGGGATAGCAGGTATAGTAGGGAGAGATGGTGCCTATAGTAGCAGTGGGGGGATAATAGCCTCTGGGAAGGGACTGGGGCTGTGGGATAGCAGGTATAGTAGGGAGAGATGGTGCCTATAGTAGCAGTGGGGGGATAATAGCCTCTGGGAAGGGACTGGGGCTGTGGGATAGCAGGTATAGTAGGGAGAGATGGTGCCTATAGTAACAGTGGGGGGGATAATAGCCTCTGGGAAGGGACTGGGGCTGTGGGATAGCAGGTATAGTAGGGAGAGATGGTGCCTATAGTAGCAGTGGGGGGATAATAGCCTCTGGGAAGGGACTGGGGCTGTGGGATAGCAGGTATAGTAGGGAGAGATGGTGCCTATAGTAGCAGTGGGGGGATAATAGCCTCTGGGAAGGGGCTGGGGCTGTGGGATAGCAGGTATAGTAGGGAGAGATGGTGCCTATAGTAGCAGTGGGGGGATAATAGCCTCTGGGAAGGGACTGGGGCTGTGGGATAGCAGGTATAGTAGGGAGAGATGGTGCCTATAGTAGCAGTGGGGGGATAATAGCCTCTGGGAAGGGACTGGGGCTGTGGGATAGCAGGTATAGTAGGGAGAGATGGTGCCTATAGTAGCAGTGGGGGGATAATAGCCTCTGGGAAGGGACTGGGGCTGTGGGATAGCAGGTATAGTAGGGAGAGATGGTGCCTATAGTAACAGTGGGGGGGATAATAGCCTCTGGGAAGGGACTGGGGCTGTGGGATAGCAGGTATAGTAGGGAGAGATGGTGCCTATAGTAGCAGTGGGGGGATAATAGCCTCTGGGAAGGGGCTGGGGCTGTGGGATAGCAGGTATAGTAGGGAGAGATGGTGCCTATAGTAGCAGTGGGGGGATAATAGCCTCTGGGAAGGGACTGGGGCTGTGGGATAGCAGGTATAGTAGGGAGAGATGGTGCCTATAGTAGCAGTGGGGGGATAATAGCCTCTGGGAAGGGACTGGGGCTGTGGGATAGCAGGTATAGTAGGGAGAGATGGTACCTATAGTAGCAGTGGGGGAATAATAGCCTCTGGGAAGGGACTGGGGCTGTGGGATAGTAGGTATAGTAGGGAGAGATGGTGCCTATAGTAACAGTGGGGGGGATAATAGCCTCTGGGAAGGGACTGGGGCTGTGGGATAGCAGGTATAGTAGGGAGAGATGGTACCTATAGTAGCAGTGGGGGATAATAGCCTCTGGGAAGGGACTGGGGCTGTGGGATAGCAGGTATAGTAGGGAGAGATGGTGCCTATAGTAGCAGTGGAGGGATAATAGCCTCTGGGAAGGGACTGGGGCTGTGGGATAGCAGGTATAGTAGGGAGAGATGGTACCTATAGTAGCAGTGGGGGGATAATAGCCTCTGGGAAGGGACTAGGGCTGTGGGATAGCAGGTATAGTAGGGAGAGATGGTGCCTATAGTAGCAGTGGGGGGATAATAGCCTCTGGGAAGGGACTGGGGCTGTGGGATAGCAGGTATAGTAGGGAGAGATGGTGCCTATAGTAGCAGTGGGGGGATAATAGCCTCTGGGAAGGGACTGGGGCTGTGGGATAGCAGGTATAGTAGGGAGAGATGGTGCCTATAGTAGCAGTGGGGGGATAATAGCCTCTGGGAAGGGACTGGGGCTGTGGGATAGCAGGTATAGTAGGGAGAGATGGTGCCTATAGTAGCAGTGGGGGGATAATAGCCTCTGGGAAGGGACTGGGGCTGTGGGATAGCAGGTATAGTAGGGAGAGATGGTACCTATAGTAGCAGTGGGGGAATAATAGCCTCTGGGAAGGGACTGGGGCTGTGGGATAGTAGGTATAGTAGGGAGAGATGGTGCCTATAGTAACAGTGGGGGGGATAATAGCCTCTGGGAAGGGACTGGGGCTGTGGGATAGCAGGTATAGTAGGGAGAGATGGTACCTATAGTAGCAGTGGGGGATAATAGCCTCTGGGAAGGGACTGGGGCTGTGGGATAGCAGGTATAGTAGGGAGAGATGGTGCCTATAGTAGCAGTGGAGGGATAATAGCCTCTGGGAAGGGACTGGGGCTGTGGGATAGCAGGTATAGTAGGGAGAGATGGTGCCTATAGTAGCAGTGGGGGATAATAGCCTCTGGGAAGGGACTGGGGCTGTGGGATAGCAGGTATAGTAGGGAGAGATGGTGCCTATAGTAGCAGTGGGGGGATAATAGCCTCTGGGAAGGGACTGGGGCTGTGGGATAGCAGGTATAGTAGGGAGAGATGGTGCCTATAGTAGCAGTGGGGGATAATAGCCTCTGGGAAGGGACTGGGGCTGTGGGATAGCAGGTATAGTAGGGAGAGATGGTGCCTATAGTAGCAGTGGGGGGATAATAGCCTCTGGGAAGGGACTGGGGCTGTGGGATAGCAGGTATAGTAGGGAGAGATGGTGCCTATAGTAGCAG
UCB_Xtro_10.0	3	7265901	7266900	999	99	99.0991	0	0	GATTGGAAGTGTTTGTTTATACAGAACTCACTAGTGGACAGGGATTGGGGCAAGACCTAGGTGGGCATGGTAGGGCCTGTATAACTGACAGCAAGCTGTACAGACAGTGATTGGGACAGACAGTTCTGTATAAACTGCAGGGGCTGCATGGGCAGGGGTTGGACATGGGACATAATTGGGCATGGGCGGGGGACGGAGGTGGGACATAGCTGGGCATGGGCAGGGGTTGGAGGTGGGACATAGCTGGGCATGGGCAGGGGTTGGACATTGGACATAGCTGGGCATGGGCAGGGGTTGGAGGTGGGACATAGCTGGGCATGGGCAGGGGTTGGAGGTGGGACATAGCTGGGCATGGGCGGGGGTCGGAGGTGGGACATAGGTGGGCATGGGCAGGGGTTGGACATGGGACATAATTGGGCATGGGCGGGGGACGGAGGTGGGACATAGCTGGGCATGGGCAGGGGTTGGAGGTGGGACATAGCTGGGCATGGGCAGGGGTTGGAGGTGGAACATAGCTGGGCAGGGGTTGGAGGTGGAACATAGCTGGGCATGGGCAGGGGTTGGAGGTGGGACATAGCTGGGCATGGGCAGGGGTTGGAGGTGGGACATAGCTGGGCATGGCGGGTCTGTATAAACTGCAGGGGATGCGTGGGCAGGGGTTGGACATGGGACATAATTGGGCATGGGCGGGGGTCGGAGGTGGGACGTAGGTGGGCATGGGCAGGGGTCGGAGGTGGGACATAGCTGGGCAGGGGTTGGAGGTGGGACATAGCTGGGCATGGGCAGGGGTTGGAGGTGGGACATAGCTGGGCATGGGCAGGGGTCGGAGGTGGGACATAGCTGGGCATGGGCAGGGGTTGGAGGTGGGACATAGCTGGGCATGGGTTAGAGGTGGGACATAGCTGGGCATGGGCGGAGGTCGGAGGTGGGACATAGCTGGGCATGGGCGGAGGTCGGAGGTGGGACATAGGTGGGCATGGGCAGGGGTTGGAGGTGGGAC
UCB_Xtro_10.0	3	7290651	7293150	2499	1	0.40016	195	78.0312	TACTATAGGCACCATCTCTCCCTACTATACCTGCTATCCCACAGCCCCAGTCCCTTCCCAGAGGCTATTATCCCCCCACTGCTACTATAGGCACCATCTCTCCCTACTATACCTGCTATCCCACAGCCCCAGTCCCTTCCCAGAGGCTATTATCCCCCCACTGCTACTATAGGCACCATCTCTCCCTACTATACCTGCTATCCCACAGCCCCAGTCCCTTCCCAGAGGCTATTATCCCCCCACTGCTACTATAGGCACCATCTCTCCCTACTATACCTGCTATCCCACAGCCCCAGTCCCTTCCCAGAGGCTATTATCCCCCCACTGCTACTATAGGCACCATCTCTCCCTACTATACCTGCTATCCCACAGCCCCAGTCCCTTCCCAGAGGCTATTATCCCCCCCACTGCTACTATAGGCACCATCTCTCCCTACTATACCTGCTATCCCACAGCCCCAGTCCCTTCCCAGAGGCTATTATCCCCCCACTGCTACTATAGGCACCATCTCTCCCTACTATACCTGCTATCCCACAGCCCCAGTCCCTTCCCAGAGGCTATTATCCCCCCACTGCTACTATAGGCACCATCTCTCCCTACTATACCTGCTATCCACAGCCCCAGTCCCTTCCCAGAGGCTATTATCCCCCCACTGCTTACTATAGGCACCATCTCTCCCTACTATACCTGCTATCCCACAGCCCCAGTCCCTTCCCAGAGGCTATTATCCCCCCACTGCTACTATAGGCACCATCTCTCCCTACTATACCTGCTATCCCACAGCCTCAGTCCCTTCCCAGAGGCTATTATCCCCCCACTGCTTACTATAGGCACCATCTCTCCCTACTATACCTGCTATCCCACAGCCTCAGTCACCTTCCCAGAGGCTATTATCCCCCCACTGCTTACTATAGGCACCATCTCTCCCGACTATACCTGCTATCCCACAGCCCCAGTCCCTTCCCAAGAGGCTATTATCCCCCCCACTGCTACTATAGGCACCATCTCTCCCTACCTATACCTGCTATCCCACAGCCTCAGTCCCTTCCCAGAGGCTATTATCCCCCACTGCTACTATAGGCACCATCTCTCCCTACTATACCTGCTATCCCACAGCCCCAGTCCCTTCCTAGAGGCTATTATCCCCCCACTGCTACTATAGGCACCATCTCTCCCTACTATACCTGCTATCCCACAGCCCCAGTCCCTTCCCAGAGGCTATTATCCCCCCACTGCTACTATAGGCACCATCTCTCCCTACTATACCTGCTATCCCACAGCCCCAGTCCCTTCCTAGAGGCTATTATCCCCCCACTGCTACTATAGGCACCATCTCTCCCTACTATACCTGCTATCCCACAGCCCCAGTCCCTTCCCAGAGGCTATTATCCCCCCCACTGCTACTATAGGCACCATCTCTCCCTACTATACCTGCTATCCCACAGCCTCAGTCCCTTCCCAGAGGCTATTATCCCCCCACTGCTACTATAGGCACCATCTCTCCCTACTATACCTGCTATCCCACAGCCCCAGTCCCTTCCTAGAGGCTATTATCCCCCCACTGCTACTATAGGCACCATCTCTCCCTACTATACCTGCTATCCCACAGCCCCAGTCCCTTCCCAGAGGCTATTATCCCCCCACTGCTACTATAGGCACCATCTCTCCCTACTATACCTGCTATCCCACAGCCCCAGTCCCTTCCCAGAGGCTATTATCCCCCCACTGCTACTATAGGCACCATCTCTCCCTACTATACCTGCTATCCCACAGCCCCCAGTCCCTTCCCAGAGGCTATTATCCCCCCCACTGCTACTATAGGCACCCATCTCTCCCTACTATACCTGCTATCCCACAGCCTCAGTCCCTTCCAGAGGCTATTATCCCCCCACTGCTACTATAGGCACCATCTCTCCCTACTATACCTGCTATCCCACAGCCCCAGTCCCTTCCTAGAGGCTATTATCCCCCCACTGCTACTATAGGCACCATCTCTCCCTACTATACCTGCTATCCCACAGCCCCAGTCCCTTCCCAGAGGCTATTATCCCCCCCACTGCTACTATAGGCACCATCTCTCCCTACTATACCTGCTATCCCACAGCCTCAGTCCCTTCCCAGAGGCTATTATCCCCCCACTGCTACTATAGGCACCATCTCTCCTACTATACCTGCTATCCCACAGCCCCAGTCCCTTCCTAGAGGCTATTATCCCCCCACTGCTACTATAGGCCACCATCTCTCCCTACTATACCTGCTATCCCACAGCCCCAGTCCCTTCCCAGAGGCTATTATCCCCCCACTGCTACTATAGGCACCATCTCTCCCTACTATACCTGCTATCCCACAGCCCCAGTCCCTTCCCAGAGGCTATTATCCCCCCACTGTTACTATAGGCACCATCTCTCCCTACTATACCTGCTATCCCCCAGTCCCTTCCCAGAGGCTATTATCCCCCCACTGCTACTATAGGCACCATCTCTCCCTACTATATGTCGGG
UCB_Xtro_10.0	3	7301651	7302650	999	0	0	79	79.0791	TAGGCACCATCTCTCCCTACTATACCTGCTATCCCACAGCCCCAGTCCCATCCCAGAGGCTATTATCCCCCCACTGCTACTATAGGCACCATCTCTCTCTACTATACCTGCTATCCCACAGCCCCAGTCCCTTCCCAGAGGCTATTATCCCCCCACTGCTACTATAGGCACCATCTCTCCCTACTATACCTGCTATCCCACAGCCCCAGTCCCTTCCCAGAGGCTATTATCCCCCCACTGCTACTATAGGCACCATCTCTCCCTACTATACCTGCTATCCCACAGCCCCAGTCCCTTCCCAGAGGCTATTATCCCCCCACTGCTACTATAGGCACCATCTCTCCCTACTATACCTGCTATCCCACAGCCCCAGTCCCTTCCCAGAGGCTATTATCCCCCCACTGCTACTATAGGCACCATCTCTCCCTACTATACCTGCTATCCCACAGCCCCAGTCCCTTCCCAGAGGCTATTATCCCCCCACTGCTACTATAGGCACCATCTCTCCCTACTATACCTGCAATCCCACAGCCCCAGTCCCTTCCCAGAGGCTATTATCCCCCCCACTGCTACTATAGGCACCATCTCTCCCTACTATACCTGCTATCCCACAGCCCCAGTCCCTTCCCAGAGGCTATTATCCCCCCCACTGCTACTATAGGCACCATCTCTCCCTACTATACCTGCTATCCCACAGCCTCAGTCCCTTCCCAGAGGCTATTATCCCCCCACTGCTACTATAGGCACCATCTCTCCCTACTATACCTGCTATCCCACAGCCCCAGTCCCTTCCTAGAGGCTATTATCCCCCCACTGCTACTATAGGCACCATCTCTCCCTACTATACCTGCTATCCCACAGCCCCAGTCCCTTCCCAGAGGCTATTATCCCCCACTGCTACTATAGGCACCATCTCTCCCTACTATACCTGCTATCCCACAGCCCCAGTCCCTTCCCAGAGGCTATTATCCCCCACTGCTACTATAGGCACCATCTCTCC
UCB_Xtro_10.0	3	7303901	7304900	999	10	10.01	67	67.0671	ATCACCCTTTGACGTTCATAAGGACAGAGCTCCTGTGCATACTGCACCCACTGGCTGCGCAAATAGGACAACTAGGTGCCCCCCAGCCTGAGGCCCATGAATGCAACACTGGCAAATGCAGGCTTATTCATACAGAAATCATAGGTTCCTGCCCTCAAACTGTGCCCACCCTTTGCCCTCAGACCTGTGCCCACCCATTGCCCTCAGGCTGTTCCTACCCATTGCCCTCAGGCTGTGCCCACCCATTGCCCTCAGACCTGTGCCCACCCATTGCCCTCAGACCTGTGCCCACCCATTGCCCTCAGACCTGTGCCCACCCATTGCCCTCAGACCTGTGCCCACCCATTGCCCTCAGTCTGTGCCCACCCATTGCCCTCAGACTGTGCCCACCCATTGCCCTCACACCTGTGCCCACGCATTGCCCTCAGACCTGTGCCCACCCATTGCCCTCAGACTGTGCCCACCCATTGCCCTCAGACCTGTGCCCACCCATTGCCCTCAGACCTGTGCCCACTCATTGCCCTCAGACCTGTGCCCACCCATTGCCCTCAGACCTGTGCCCACTCATTGCCCTCAGACCTGTGCCCACCCATTGCCCTCAGACTGGGGGGGCATTTTGGAGCCACGGTTCTCCCTGGGACCAAGGTTCTACCCGACTGGATCTGCAGCGGACTCTACCCCTACGGGAACCATGTAGGGCAGTGCCACTCAGATAAAGGCCTATTTATAGTCATATCTAGGATGGAAATCCCAGCGCCAATTAACGTATCCACTATTGCGGCATCGCTGGCAGCAGGAACCAGGCTGGGAATAATGAGCCGGCTCCTCAGGGCTTGTCATCCCAATTCCATTCTATGTCTTCTATGTTTTCCCTTCTATGGGGCAGTTCCCTTGGCCGCCCAGCATCCCAGGGTCTCTGTATTTATTGATGGCCATTCTGCGGCATCCAGCCCCCCCTCGTCAGTCAAAGGCTGTTAGTGTTCAGCTGGAGGGCCGCAGG
UCB_Xtro_10.0	3	7322401	7322900	499	56	112.224	0	0	GGGCTTGGAAGGAAGGGGTGGCAGGGGGGGGCTTGGAAGGAAGGGGTGGCAGGGCGGGGCTTGGAAGGAAGGGGTGGGAGGGCTGGGCTTGGAAGGAAGGGGTGGCACGGCGGGGCTTGGAAGGAAGGGGTGGCAGGGCGGGGCTTGGAAGGAAGGGGTGGCAGGGCGGGGCTTGGAAGGAAGGGGTGGCAGGGCGGGGCTTGGAAGGAAGGGGTGGGAGGGCGTTGGCTTGGAAGAAAAGGGTGGGAGGGCGGGGGCTTGGAAGGAAAGGGTGGGAGGGCGGGGGCTTGGAAGGAAAGGGTGGGAGGGGGCTTGGAAGGAAGGGGTGGGAGGGCGGAGGCTTGGAAGGAAGGGGCGGGAGGGCGGGGCTTGGAAGGAAGGGGCGGGAGGGCAGGGGAATGGAAGAAAGGGGCTGGAGGGCAGGGGCTTGGAAGGAAGGGCGGAGGATTGTGTGTAAGGAAGGGGTGGGAGGGAAGGGCTTATGTGTAAGGATGGGGTGG
UCB_Xtro_10.0	3	7333401	7335900	2499	181	72.429	13	5.20208	CACTCCAACCACGGTGTGCACACTTGGAGGCAGGGCTGGGGGGGCTGTTTGTGCCTCTGGGTACTGGGAATGCCAGGGGGGCTGTAAGGTGCCACAGACAGTCACTATTTATTGGGCTGGGGGGGCTGTTTGTGCCTCTGGGTACTGGGAATGCCAGGGGGGCTGTAAGGTGCCACAGACAGTCACTATTTATTGGGTTGGGGGGGGGCTGTTTGTGCCTCTGGGTACTGGGAATGCCAGGGGGGGCTGTAAGGTGCCACAGACAGTCACTATTTATTGGGCTGGGGGGGCTGTTTGTGCCTCTGGGTATTGGGAATGCCAGGGGGGCTGTAAGGTGCCACAGACAGTCACTATTTATTGGGCTGGGGGGGGGGCTGTTTGTGCCTCTGGGTACTGGGAATGCCAGGGGGGGCTGTAAGGTGCCACAGACAGTCACTATTTATTGGGCTGGGGGGGGCTGTTTGTGCCTCTGGGTACTGGGAATGCCAGGGGGGCTGTAAGGTGCCACAGACAGTCACTATTTATTGGGCTGGGGGGGCTGTTTGTGCCTCTGGGTACTGGGAATGCCAGGGGGCTGTAAGGTGCCACAGACAGTCACTATTTATTGGGCTGGGGGGGCTGTTTGTGCCTCTGGGTACTGGGAATGCCAGGGGGGCTGTAAGGTGCCACAGACAGTCACTATTTATTGGGCTGGGGGGGGGCTGTTTGTGCCTCTGGGTACTGGGAATGCCAGGGGGGCTGTAAGGTGCCACAGACAGTCACTATTTATTGGGCTGGGGGGGCTGTTTGTGCCTCTGGGTACTGGGAATGCCAGGGGGGGCTGTAAGGTGCCACAGACAGTCACTATTTATTGGGCTGGGGGGGGGCTGTTTGTGCCTCTGGGTACTTGATATGCCAGGGCCAATTCTGAATACTGAAAGTCTATTTTGGGAACACACAATTGGTGCCTGATTAAATAAAAAGAACATTAGTGAATATATCTATAATTCTCTTGGTCCGGTTGGAGGCGGACACTTGGTGCTCAAATATTGATAAAAATACAGTGATTAGATGGATTATATTCTTTCTTTCCACCCTGACCTCCGACCCTGCTCTTTGTAACAGACCCTATTCATCACTGACTGTAGCAATGACTTTCCCATTCATAAGGGAGACTCGTGCCTGGGGCGCAATGCTGGGGGGGCGCTAGTCACATACCTGTTGTCTGCCCACCCCTCGCCCAACACTCCAGTCCTGCCCATGATTCCCCTCCCACCCATGTCCCTGTGCTCCCCCAAATGGGTGCTTGTTTCTTCACTCCAACCACGGTGTGCACACTTGGAGGCAGGGCTGGGGGGGCTGTTTGTGCCTCTGGGTACTGGGAATGCCAGGGGGGCTGTAAGGTGCCACAGACAGTCACTATTTATTGGGCTGGGGGGGCTGTTTGTGCCTCTGGGTACTGGGAATGCCAGGGGGGCTGTAAGGTGCCACAGACAGTCACTATTTATTGGGCTGGGGGGGGCTGTTTGTGCCTCTGGGTACTGGGAATTCCAGGGGGGCTGTAAGGTGCCACAGACAGTCACTATTTATTGGGCTGGGGGGGCTGTTTGTGCCTCTGGGTACTGGGAATGCCAGGGGGGCTGTAAGGTGCCACAGACAGTCACTATTTATTAGGCTGGGGGGGGCTGTTTGTGCCTCTGGGTACTGGGAATTCCAGGGGGGCTGTAAGGTGCCACAGACAGTCACTATTTATTGGGCTGGGGGGGGCTGTTTGTGCCTCTGGGTACTGGGGAATGCCAGGGGGGCTGTAAGGTGCCACAGACAGTCACTATTTATTGGGCTGGGGGGGCTGTTTGTGCCTCTGGGTACTGGGAATGCCAGGGGGGCTGTAAGGTGCCACAGACAGTCAGTATTTATTGGGCTGGGGGGGCTGTTTGTGCCTCTGGGTACTGGGAATGCCAGGGGGGCTGTAAGGTGCCACAGACAGTCACTATTTATTGGGCTGGGGGGCTGTTTGTGCCTCTGGGTAGTGGGAATGCCAGGGGGGCTGTAAGGTGCCACAGACAGTCACTATTTATTGGGCTGGGGGGGCTGTTTGTGCCTCTGGGTACTGGGAATGCCAGGGGGGCTGTAAGGTGCCACAGACAGTCACTATTTATTGGGCTGGGGGGGCTGTTTGTGCCTCTGGGTACTGGGAATGCCAGGGGGGCTTTAAGGTGCCACAGACAGTCACTATTTATTGGGCTGGGGGGGCTGTTTGTGCCTCTGGGTACTGGGAATGCCAGGGGGGCTTTAAGGTGCCACAGACAGTCACTATTTATTGGGCTGGGGGGGGCTGTTTGTTCCTCTGGGTACTGGGAATGCCAGGGGGGCTGTAAGGTGCCACAGACAGTCACTATTTATTGGGCTGGGGGGGCTGTTTGTGCCTCTGGGTACTGGGAATGCCAGGGCCAATTCTGAATACTGAAAGTCTATTTTGGGAACACACAATTGGTGCCTGATTAAATAAAAAGAACATTAG
UCB_Xtro_10.0	3	7370151	7372150	1999	7	3.50175	159	79.5398	GGGCTTTAACATAACAGGTTGCCACAATCTCACTTTGATGGCATATGGACTCTCTCTGTGTGATGTTACTCCCCAACCCCTTGGATGTTACTCCCCAACCCCTTGGATGTTGCTCCCCAACCCCTTGGATGTCGCCCCCCCAACACCTTGGATGTTGCTCCCCAACCCCTTGGATGTTACCCCCAACCCCTTGGATGTTACCCCCCAACCCCTTGGATGTTGCTCCCCAACCCCTTGGATGTTGCCCCCCAACCCCTTGGATGTCGCTCCCCAACCCCTTGGATGTCACTCCCCAACCCCTTGGATGTCGCCCCCCAACCCCTTGGATGTCGCCCCCCAACCCCTTGGATGTCGCTCCCCAACCCCTTGGATGTCGCTCCCCAACCCCTTGGATGTTGCTCCCCAACCCCTTGGATGTCACTCCCCAACCCCTTGGATGTCGCCCCCCAACCCCTTGGATGTCGCCCCCCAACCCCTTGGATGTCGCCCCCCAACCCCTTGGATGTCGCTCCCCAACCCCTTGGATGTTGCCCCCCAACCCCTTGGATGTTGCTCCCCCAACCCCTTGGATGTTACTCCCCAACCCCTTGGATGTTACTCCCCAACCCCTTGGATGTTGCTCACCAACCCCTTGGATGTTGCCCCCCAACCCCTTGGATGTTGCTCCCCAACCGTTTGGATGTTGCTCCCCAACCCCTTGGATGTTACTCCCCAACCCCTTGGATGTTGCTCACCAACCCCTTGGATGTTGCCCCCCAACCCCTTGGATGTTGCTCCCAAACCCCTTGGATGTTGCCCCCCAACCCCTTGGATGTTGCTCCCCGTGGCCTCAAAGCAGTTGCTCATTTTTGAATGTCTGGTTAGGTAAGTAATTGTAATTAAAAATCTGAGCTGTCAATCATATATTGCCTGCCCCGCCTCTATGCCGCAGGCATAGAGGCAGGGCAGGCAATATATGATTGACACCTCGGATTTTTACATGATGGAAAAATCTGCGTGCGCGCAAAGCGCATGGCAAAAAAAGACACTGGGATTCGGCCGAATCCCGAACCGAATCCGGGATTCGGTGCATCCCTACCAATTACTGCTGGGCCACTATAGTCAGGGTATAAACTGAGTGTTGGATGGGCTTTAACATAACAGGTTGCCACAATCTCACTTTGATGGCATATGGACTCTCTCTGTGTGATGTTACTCCCCAACCCCTTGGATGTTACTCCCCAACCCCTTGGATGTTACTCCCCAACCCCTTGGATGTTGCTCCCCAACCCCTTGGATGTCGCCCCCCCAACACCTTGGATGTTGCTCCCCAACCCCTTGGATGTTACCCCCAACCCCTTGGATGTTACCCCCCAACCCCTTGGATGTTGCTCCCCAACCCCTTGGATGTTGCCCCCCAACCCCTTGGATGTCGCTCCCCAACCCCTTGGATGTCACTCCCCAACCCCTTGGATGTCGCCCCCCAACCCCTTGGATGTCGCCCCCCAACCCCTTGGATGTCGCTCCCCAACCCTTGGATGTCGCTCCCCAACCCCTTGGATGTTGCTCCCCAACCCCTTGGATGTCACTCCCCAACCCCTTGGATGTCGCCCCCCCAACCCCTTGGATGTCGCCCCCCAACCCCTTGGATGTCGCCCCCCAACCCCTTGGATGTCGCTCCCCAACCCCTTGGATGTTGCCCCCCAACCCCTTGGATGTTGCTCCCCCAACCCCTTGGATGTTACTCCCCAACCCCTTGGATGTTACTCCCCAACCCCTTGGATGTTGCTCACCAACCCCTTGGATGTTGCCCCCCAACCCCTTGGATGTTGCTCCCCAACCGTTTGGATGTTGCTCCCCAACCCCTTGGATGTTACTCCCCAACCCCTTGGATGTTGCTCACCAACCCCTTGGATGTTGCCCCCCAACCCCTTGGATGTTGCTCCCAAACCCCTTGGATGTTGCCCCCCAACCCCTTGGATGTTGCTCCCCGTGGCCTCAAAGCAGTTGCTCATTTTTGA
UCB_Xtro_10.0	3	7373151	7375650	2499	4	1.60064	180	72.0288	CAAGGGTGGACTCTTCCCCAACACATCACAATTCTTCCCCTTCTTGGTCCTACCCCCCACCCCTAGGACCTACCCCCCACCCCTTGGACCTACCCCCCACCCCTTGGACCTACCCCCCACCCTTTGGACCTACCCCCCACCTCTAGGACCTACCCCCCCACCCCTAGGACCTACCCCCCACCCCTTGGACCTACCCCCCACCCCTTGGACCTACCCCCCACCCCTAGGACCTACCCCCCACCCCTTGGACCTACCACCCACCCCTAGGACCTACCCCCCACCCCTAGGACCTACCCCCCCACCACCTTACAACGTAGGATCATAACACAGATGTGGTTACTAGGTCCAGTACCCCATAGCAACAAGTCAGCTGGTGGAATTTTCCAGTGTCAGTTTTAAAATAATCATCCAATTGGTTGCTATGGGTTACTAGACCTTGGCAAACACTGTGTTTGAAACTCAAGGCAGTTGCCGCCCTGTTTGGAGCTCACAACAATTAGCCCTTCTGCTATAGACTGCTATGGCCTCCGTGTCTGTCAGTTCTCAGCCCGAGACAGTTGTTGGCTCATCAGCATGGAGTCTCTTCTTCTGTGACATAAATGTACTGTGTGAGGCTGCTGTGCCCAGTGTCCGGCATATGAACAGAGCAGCGACTGGCAAACATTCTTTATCTCTTGCCCAGTGTCTCCCTGGCACTCAGTTCCCCGGCCATTATATGGATACAATACACTGAGCAGGATCCCCCAGTAATGTAGTCTGTATGCGCGGAATCTCTCTGTGGGTGGCACGGTATTGTCCAGCACTGGCCCATTGTGTATACAAACCTAGGGCCCCACACTTGCACCCCCTCTCCCTACTATACCTGCTATCCCACAGCCCCAGTCCCTTCCCAGAGGCTATTATCCCCCCACTGCTACTATAGGCACTATCTCTCCCTACTATACCTGCTATCCCACAGCCCCAGTCCCTTCCCAGAGGCTATTATCCCCCCACTGCTACTATAGGCACCATCTCTCCCTACTATACCTGCTATCCCACAGCCCAGTCCCTTCCCAGAGGCTATTATCCCCCCACTGCTACTATAGGCACCATCTCTCCCTACTATACCTGCTATCCACAGCCCCAGTCCTTCCCAGAGCTATTATCCCCACTGCTACTATAGGCACCATCTCTCCCTACTATACCTGCTATCCACACCCCAGTCCCTTCCAGAGGCATTCCCCCACTGCTACTATAGGCACCATCTCTCCCTACTATACCTGCTATCCCACACCCCAGTCCCTTCCCAGAGGCTATTATCCCCCCACTGCTACTATAGGCACCATCTCTCCCTACTATACCTGCTATCCCACAGCCCCAGTCCCTTCCCAGAGGCTATTATCCCCCCACTGCTACTATAGGCACCATCTCTCCCTACTATACCTGCTATCCCACAGCCCCAGTCCCTTCCCAGAGGCTATTATCCCCCCACTGCTACTATAGGCACCATCTCTCCCTACTATACCTGCTATCCCACAGCCCCAGTCCCTTCCCAGAGGCTATTATCCCCCCACTGCTACTATAGGCACCATCTCTCCCTACTATACCTGCTATCCCACAGCCCCAGTCCCTTCCCAGAGGCTATTATCCCCCCACTGCTACTATAGGCACCATCTCTCCCTACTATACCTGCTATCCCACAGCCCCAGTCCCTTCCCAGAGGCTATTATCCCCCCACTGCTACTATAGGCACCATCTCTCCCTACTATACCTGCTATCCCACAGCCCCAGTCCCTTCCCAGAGGCTATTATCCCCCACTGCTACTATAGGCACCATCTCTCCCTACTATACCTGCTATCCCACAGCCCAGTCCCTTCCCAGAGGCTATTATCCCCCCACTGCTTCTCTGCTACTATAGGCACCATCTCTCCCATACTATACCTGCTATCCCACAGCCCCAGTCCCTTCCCAGAGGCTATTATCCCCCCACTGCTACTACAGGCACCATCTCTCCCTACTATACCTGCTATCCCACAGCCCCAGTCGCCTTCCCAGAGGCTATTATCCCCCCGACTGCTACTATAGGCACCATCTCTCCCTACTATACCTGCTATCCCACAGCCCCAGTCCCTTCCCAGAGGCTATTATCCCTCCACTGCTACTATAGGCACCATCTCTCCCTACTATACCTGCTATCCCACAGCCCCAGTCCCTTCCCAGAGGCTATTATCCCTCCACTGCTACTATAGGCACCATCTCTCCCTACTATACCTGCTATCCCACAGCCCCAGTCCCTTCCCAGAGGCTATTATCCCCCCCACTGCTACTATAGGCACCATCTCTCCCTACTATACCTGCTATCCCACAGCCCCAGTCCCTTCCCAGAGGCTATTATCCCCCCCACTGCTACTATAGGCACCATCTCTCCCTACTATACCTGCTATCCCACAGCCCCAGTCCCTTTCCAGAGGCTATTATCCCCCCACTGCTACTATAGGCGCCATCTCTCCCTACTATACC
UCB_Xtro_10.0	3	7393401	7395400	1999	0	0	165	82.5413	GCTACTATAGGCACCATCTCTCCCTACTATACCTGCTATCCCACAGCCCCAGTCCCTTCCCAGAGGCTATTACCCCCCCCACTGCTACTATAGGCACCATCTCTCCCTACTATACCTGCTATCCCACAGCCCCAGTCCCTTCCCAGAGGCTATTATCCCCCCACTGCTACTATAGGCACCATCTCTCCCTACTATACCTGCTATCCCACAGCCCCAGTCCCTTCCCAGAGGCTATTATCCCCCCCACTGTTACTATAGGCACCATCTCTCCCTACTATACCTGCTATCCCACAGCCCCAGTCCCTTCCCAGAGGCTATTATCCCCCCACTGCTACTATAGGCACCATCTCTCCCTACTATACCTGCTATCCCACAGCCCCAGTCCCTTCCCAGAGGCTATTATCCCCCCACTGCTACTATAGGCACCATCTCTCCCTACTATACCTGCTATCCCACAGCCCCAGTCCCTTCCCAGAGGCTATTATCCCCCACTGCTACTATAGGCACCATCTCTCCCTACTATACCTGCTATCCCACAGCCCCAGTCCTTCCCAGAGGCTATTATCCCACTGCTACTATAGGCACCATCTCTCCCTACTATACCTGCTATCCCACAGCCCCAGTCCCTTCCCAGAGGCTATTATCCCCCCACTGCTACTATAGGCACCATCTCTCCCTACTATACCTGCTATCCCACAGCCCCAGTCCCTTCCCAGAGGCTATTATCCCCCCACTGCTACTATAGGCACCATCTCTCCCTACTATACCTGCTATCCCACAGCCCCAGTCCCTTCCCAGAGGCTATTATCCCCCCACTGTTACTATAGGCACCATCTCTCCCTACTATACCTGCTATCCCACAGCCCCAGTCCCTTCCCAGAGGCTATTATCCCCCCCACTGCTACTATAGGCACCATCTCTCCCTACTATACCTGCTATCCCACAGCCCCAGTCCCTTCCCAGAGGCTATTATCCCCCCACTGCTACTATAGGCACCATCTCTCCCTACTATACCTGCTATCCCACAGCCCCAGTCCCTTCCCAGAGGCTATTATCCCCCCCACTGCTACTATAGGCACCATCTCTCCCTACTATACCTGCTATCCCACAGCCCCAGTCCCTTCCCAGAGGCTATTATCCCCCCCCACTGCTACTATAGGCACCATCTCTCCCTACTATACCTGCTATCCCACAGCCCCAGTCCCTTCCCAGAGGCTATTATCCCCCCACTGCTACTATAGGCACCATCTCTCCCTACTATACCTGCTATCCCACAGCCCCAGTCCCTTCCCAGAGGCTATTATCCCCCCACTGCTACTATAGGCACCATCTCTCCCTACTATACCTGCTATCCCACAGCCCCAGTCCCTTCCCAGAGGCTATTATCCCCCCACTGCTACTATAGGCACCATCTCTCCCTACTATACTGCTATCCCACAGCCCCAGTCCCTTCCCAGAGGCTATTATCCCCCCCACTGCTACTATAGGCACCATCTCTCCCTACTATACCTGCTATCCCACAGCCCCAGTCCCTTCCCAGAGGCTATTATCCCCCCACTGCTACTATAGGCACCATCTCTCCCTACTATACCTGCTATCCCACAGCCCCAGTCCTTCCCAGAGGCTATTATCCCCCCACTGCTACTATAGGCACCATCTCTCCCTACTATACCTGCTATCCCACAGCCCCAGTCCCTTCCCAGAGGCTATTATCCCCCCACTGCTACTATAGGCACCATCTCTCCCTACTATACCTGCTATCCCACAGCCCCAGTCCCTTCCCAGAGGCTATTATCCCCCCACTGCTACTATAGGCACCATCTCTCCCTACTTTACCTGCTATCCCACAGCCCCAGTCCCTTCCCAGAGGCTATTATCCCCCCACTGCTACTATAGGCACCATCTCTCCCTACTATACCTGCTATCCCACAGCCCCAGTCCCTTCCCAGAGGCTATTATCCCCCCACTGCTACTATAGGCACCATCTCTCCCTACTATAC
UCB_Xtro_10.0	3	7436651	7438150	1499	0	0	123	82.0547	CACTGCTACTATAGGCACCATCTCTCCCTACTATACCTGCTATCCCACAGCCCCAGTCCCTTCCCAGAGGCTATTATCCCCCCACTGCTACTATAGGCACCATCTCTCCCTACTATACCTGCTATCCCACAGCCCCAGTCCCTTCCCAGAGGCTATTATCCCCCCACTGCTACTATAGGCACCATCTCTCCCTACTATACCTGCTATCCCACAGCCCCAGTCCCTTCCCAGAGGCTATTATCCCCCCACTGCTACTATAGGCACCATCTCTCCCTACTATACCTGCTGTCCCACAGCCCCAGTCCCTTCCCAGAGGCTATTATCCCCCCACTGCTATTATAGGCACCATCTCTCCCTACTATACCTGCTATCCCACAGCCCCAGTCCCTTCCCAGAGGCTATTATCCCCCCACTGTTACTATAGGCACCATCTCCCCCTACTATACCTGCTATCCCACAGCCCCAGTCCCTTCCCAGAGGCTATTATCCCCCCACTGCTATTATAGGCACCATCTCTCCCTACTATACCTGCTATCCCACAGCCCCAGTCCCTTCCCAGAGGCTATTATCCCCCCACTGTTACTATAGGCACCATCTCCCCCTACTATACCTGCTATCCCACAGCCCCAGTCCCTTCCCAGAGGCTATTATCCCCCCACTGCTATTATAGGCACCATCTCTCCCTACTATACCTGCTATCCCACAGCCCCAGTCCCTTCCCAGAGGCTATTATCCCCCCACTGCTACTATAGGCACCATCTCTCCCTACTATACCTGCTATCCCACAGCCCCAGTCCCTTCCCAGAGGCTATTATCCCCCCACTGCTACTATAGGCACCATCTCTCCCTACTATACCTGCTATCCCACAGCCCCAGTCCCTTCCCAGAGGCTATTATCCCCCCCACTGCTACTATAGGCACCATCTCTCCCTACTATACCTGCTATCCCACAGCCCCAGTCCCTTCCCAGAGGCTATTATCCCCCCACTGCTACTATAGGCACCATCTCTCCCTATTATCCCCCCACTGCTACTATAGGCACCATCTCTCCCTACTATACCTGCTATCCCACAGCCCCAGTCCCTTCCCAGAGGCTATTATCCCCCCACTGCTACTATAGGCACCATCTCTCCCTACTATACCTGCTATCCCACAGCCCCAGTCCCTTCCCAGAGGCTATTATCCCCCCACTGCTACTATAGGCACCATCTCTCCCTACTATACCTGCTATCCCACAGCCCCAGTCCCTTCCCAGAGGCTATTATCCCCCCACTGCTACTATAGGCACCATCTCTCCCTACTATACCTGCTATCCCACAGCCCCAGTCCCTTCCCAGAGGCTATTATCCCCCCTCTGCTACTATAGGCACCATCTCTCCCTACTATACCTGCTATCCCACAGCCCCAGTCCCTTCCCAGAGGCTATTACCCCCCCACTGCTACTATAGGCACCATCTCTCCCTACTATACTTGCTATCACAGTGATAACGAGTGGTGCAT
UCB_Xtro_10.0	3	7442651	7443650	999	79	79.0791	1	1.001	TAGCCTCTGGGAAGGGACTGGGGCTGTGGGATAGCAGGTATAGTAGGGAGAGATGGTGCCTATAGTAGCAGTGGGGGGGATAATAGCCTCTGGGAAGGGACTGGGGCTGTGGGATAGCAGGTATAGTAGGGAGAGATGGTGCCTATAGTAGCAGTGGGGGGGGGGGGGATAATAGCCTCTGGGAAGGGACTGGGGCTGTGGGATAGCAGGTATAGTAGGGAGAGATGGTGCCTATAGTAGCAGTGGGGGGATAATAGCCTCTGGGAAGGGACTGGGGCTGTGGGATAGCAGGTATAGTAGGGAGAGATGGTGCCTATAGTAGCAGTGGGGGATAATAGCCTCTGGGAGGGACTGGGGGCTGTTGGGTATAGCAGCGTATATGTAGGGAGAGATGGTGCGCCTATAGTAGCAGTGGGGGATAATAGCCTCTGGGAAGGGACTGGGGCTGTGGGGATAGCAGGTATAGTAGGGAGAGATGCGTGCCTATAGTAGCTAGTTGGGGGGATAATAGCCTCTGGGAAGGGACTGGGCTGTGGGATAGCAGGTATAGTAGGGAGAGATGGTGCCTATAGTACAGTGGGGGGATAATAGCCTCTGGGAAGGGACCTGGGGCTGTGGGATAGCTGGTATCAGTAGGGAGAATGGTGCCTATAGTAGCAGTGGGGGATAATAGCCCTCTGGGAAGGGAACTGGGGCTGTGGATAGCGGTATAGTAGGGAGAGATGGTGCCTATAGTAGCAGTGGGGGGATAATAGCCTCTGGAAGGGACTGGGCTGTGGATAGCAGGTATAGTAGGGAGAGATGGTGCCTATAGTAGCAGTGGGGGGATAATAGCCTCTGGGAAGGGACTGGGGCTGTGGGATAGCAGGTATAGTAGGGAGAGATGGTGCCTATAGTAGCAGTGGGATAATAGCCTCTGGGAAGGGACTGGGGCTGTGGGATAGCAGGTATAGTAGGGAGAGATGGTGCCTATAGTAGCAGTGGGGGGATAATAGCCTCT
UCB_Xtro_10.0	3	7464151	7466650	2499	188	75.2301	4	1.60064	CAGGTATAGTAGGGAGAGATGGGTGCCTATAGTAGCAGTGGGGGGATAATAGCCTCTGGGAAGGGACTGGGGCTGTGGGATAGCAGGTATAGTAGGGAGAGATGGTGCCTATAGTAGCAGTGGGGGGATAATAGCCTCTGGGAAGGGACTGGGGCTGTGGGATAGCAGGTATAGTAGGGAGAGATGGTGCCTTAGTAGCAGTGGGGGATAATAGCCCCTGGGAAGGGACTGGGGCTGTGGGATAGCAGGTATAGTAGGGAGAGATTGTGCCTATAGTAGCAGTGGGCGGGATAATAGCCTCTGGGAAGGGACTGGGGCTGTGGGATAGCAGGTATAGTAGGGAGAGATGGTGCCTATAGTAGCAAGTGGGGGGGATAATAGCCTCTGGGAAGGGACTGGGGCTGTGGGATAGCAGGTATAGTAGGGAGAGATGGTGCCTATAGTAGCAGTGGGGGGATAATAAGCCTCTGGAAGGGACTGGGGCTGTGGGATAGCAGGTATAGTAGGGGAGAGATGGTGCCTATAGTAGCAGTGGGGGGGGATAATAGCCTCTGGGAAGGGACTGGGCTGTGGGATAGCAGGTATAGTAGGGAGAGATGGTGCCTATAGTGCAGTGGGGATAATAGCCTCTGGGAAGGGGACTGGGGTGTGGATAGCAGGTATAGTAGGGAGAGATGGTGCCTATAGTAGCAGTGGGGGATAATAGCCTCTGGGAAGGGACTGGGGGCTGTGGGATAGCAGGTATAGTAGGGAGAGATGGTGCCTATAGTAGCAGTGGGGGGATAATAGTCTCTGGGAAGGGACTGGGGCTGTGGGATAGCAGGTATAGTAGGGAGAGATGGTGCCTATAGTAGCAGTGGGGGATAATAGCCTCTGGGAAGGGACTGGGGCTGGTGGGATAGAGGTATAGTAGGGAGAGATGGTGCCTATAGTAGCAGTGGGGGGATAATAGCCTCTGGGAAGGGACTGGGGCTGTGGGATAGCAGGTATAGTAGGGAGAGATGGTGCCTATAGTAGCAGTGGGGGATAATAGCCCCTGGGAAGGGACTGGGGCTGTGGGATAGCAGGTATAGTAGGGAGAGATGGTGCCTATAGTAGCAGTGGGGGGGATAATAGCCTCTGGGAAGGGACTGGGGCTGTGGGATAGCAGGTATAGTAGGGAGAGATGGTGCCTATAGTAGCAGTGGGGGGATAATAGCCTCTGGGAAGGGACTGGGGCTGTGGGATAGCAGGTATAGTAGGGAGAGATGGTGCCTATAGTAGCAGTGGGGGGATAATAGCCTCTGGGAAGGGACTGGGGCTGTGGGATAGCAGGTATAGTAGGGAGAGATGGTGCCTATAGTAGCAGTGGGGGGGATAATAGCCTCTGGGAAGGGACTGGGGCTGTGGGATAGCAGGTATAGTAGGGAGAGATGGTGCCTATAGTAGCAGTGGGGGGATAATAGCCTCTGGGAAGGGACTGGGGCTGTGGGGATAGCAGGTATAGTAGGGAGAGATGGTGCCTATAGTAGCAGTGGGGGGGATAATAGCCTCTGGGAAGGGACTGGGGCTGTGGATAGCAGGTATAGTAGGGAGAGATGGTGCCTATAGTAGCAGTGGGGGGATAATAGCCTCTGGGAAGGGACTGGGGCTGTGGGATAGCAGGTATAGTAGGGAGAGATGGTGCCTATAGTAGGCAGTGGGGGGGATAATAGCCTCTGGGAAGGGACTGGGGCTGTGGGATAGCAGGTATAGTAGGGAGAGATGGTGCCTATAGTAGCAGTGGGGGGGATAATAGCCTCTGGGAAGGGACTGGGGCTGTGGGATAGCAGGTATAGTAGGGAGAGATGGTGCCTATAGTAGCAGTGGGGGGATAATAGCCTCTGGGAAGGGACTGGGGCTGTGGGATAGCAGGTATAGTAGGGAGAGATGGTGCCTATAGTAGCAGTGGGGGATAATAGCCTCTGGAAGGGACTGGGGCTGTGGGATAGCAGGTATAGTAGGGAGAGATGGTGCCTATAGTAGCAGTGGGGGGATAATAGCCTCTGGGAAGGGACTGGGGCTGTGGGATAGCAGGTTATAGTAGGGAGAGATGGTGCCTATAGTAGCAGTGGGGGGATAATAGCCTCTGGAAGGGACTGGGGCTGTGGGATAGCAGGTATAGTAGGAGAGATGGTGCCTATAGTAGCAGTGGGGGATAATAGCCTCTGGGAAGGGGACTGGGGCTGTGGGATAGCAGGTATAGTAGGGAGAGATGGTGCCTATAGTAGCAGTGGGGGGATAATAGCCTCTGGGAAGGGACTGGGGCTGTGGGATAGCAGGTATAGTAGGGAGAGATGGTGCCTATAGTAGCAGTGGGGGGATAATGCTATTCTGTATGGTTAGGAATGTACAAACCATTCCCTAGACCTGAGGTTGGAAACACAGCCCAACTGTGATCTTACTGAGGTTACAGACAGAATTCTTTGACTTCATTCTAATTCCTACTTTCAGACTTACTCCATGTGTAGCAGATGATGGG
UCB_Xtro_10.0	3	7476901	7478400	1499	111	74.0494	4	2.66845	GGTATAGTAGGGAGAGATGGTGCCTATAGTAGCAGTGGGGGGATAATAGCCTCTGGGAAGGGACTGGGGCTGTGGGATAGCAGGTATAGTAGGGAGAGATGGTGCCTATAGTAGCAGTGGGGGGATAATAGCCTCTGGGAAGGGACTGGGGCTGTGGGATAGCAGGTATAGTAGGGAGAGATGGTGCCTATAGTAAGCAGTGGGATAATAGCCTCTGGGAAGGGACTGGGGCTGTGGGATAGCAGGTATAGTAGGGAGAGATGGTGCCTTATACGTAAGCAGTGGGGGGATAATAGCCCCTCTGGGAAGGGACTGGGGCTGTGGGATAGGCAGGTATAGGTAGGGAGAGATGGGTGCCTAGTAGTAGCAGTGGGGGGATAATAGCCTCCTGGAGAGGGACCTGGGGCTGTGGGGATAGCAAGGTATAGTGAGGGAGATGGTGCCTAGTAGTTAGCAGTGGGGGATAATATGCCTCTGGGAAGGGACTGGGGCTGGTGGGCATAGCAGGTATACGTAAGGGAGTAGATGGGTGCCTTAGGTAGTCAGTGGGGGGGATAATAGCCTCTGGGCCAGGGACTGGGTGCTGTGGGATAGCAGGTATAGTAGGGGAGAGTATGGTGCTAGTAGTAGCAGTGGGGGGATAATAGCCTCTGGGAAGGGACTGGGCGTGGATAGCAGGTATAGTAGGGAGATGGTGCCTATAGTAGCAGTGGGGGAGCCTCTGGGAAGGACTGGGGCTGGGGATAGCAGGTATAGTAGGGAGAGATGGTAGCAGTGGGGGGATAATAGCCTCTGGAAGGACTGGGCTGTGGGATAGCAGGTATAGTAGGGAGAGAGTATAGTAGTGGGGGTGCCCTATCCTTAGGCCCCAGGTTATCACTGTGGAAGCAGGCAAATAGCATATAGTAGGGGGACGGGGCTGGAGGGATGCAGACTGGCCTGGGTGCTGGTGGCAAAAGTGGGGGGCAATAGCCTCTGGGAAAGAGGGACTAGCCTAAGGGTAGCAGGTATAGGGCGGAAGATGGTGCCTAGGCAAGGGTGGGGCTGCAGAGCTAGCTAGAAGGGAGGTGCCCCTATGGATAGCAGGATAGCAGTATAGTAGGGAGAGATGTGCCTGCCTGGGATAATAGCCTGGGGGGACTGGGGCTGTGGGATAGCAGGTATAGTAGGGAGAGATGGTGCCTATAGTAGCAGTGGGGGGATAATAGCCTCTGGGAAAGGGACTGGGGCTGTGGGATAGCAGGTATAGTAGGGAGAGATGGTGCCTATAGTAGCAGTGGGGGGATAATAGCCTCTGGAAAGGGACTGGGGCTGTGGGATAGCAGGTATAGTAGGAGGAGATGGTGCCTATAGTAGCAGTGGGGGATAATAGCCTCTGGGAAGGGACTGGGGCTGTGGGATAGCAGGTATAGTAGGGAGAGATGGTGCCTATAGTAGCAGTGGGGGGATAATAGCCTCTGGGAAGGGACTGGGGCTGTGGGATAGCAGGTATAGTAGGGA
UCB_Xtro_10.0	3	7495651	7498650	2999	5	1.66722	258	86.0287	CCCATCAGTCCCTGCCCCAGTGAGCTTACAATCTAAGGTCCCTATCACATTCCCTTCAGTCCCTGCCCCAGTGAGCTTACAATCTAAGGTCCCTATCCCATTCCCATCAGTCCCTGCCCCAGTGAGCTTACAATCTAAGGTCCCTATCCCATTCCCATCAGCCCCTGCCCCAGTGAGCTTACAATCTAAGGTCCCTATCCCATTCCCATCAGTCCCTGCCCCAGTGAGCTTACAATCTAAGGTCCTTATCCCATTCCCATCAGTCCCTGCCCCAGTGAGCTTACAATCTAAGGTCCCTATCCCATTCCCATCAGCCCCTGCCCCAGTGAGCTTACAATCTAAGGTCCCTATCCCATTCCCATCAGTCCCTGCCCCAGTGAGCTTACAATCTAAGGTCCTTATCCCATTCCCATCAGCCCCTGCCCCAGTGAGCTTACAATCTAAGGTCCCTATCCCATTCCCATCAGCCCCTGCCCCAGTGAGCTTACAATCTAAGGTCCCTATCACATTCCCATCAGCCCCTGCCCCAGTGAGCTTACAATCTAAGGTCCCTATCCCATTCCATCAGCCCCTGCCCCAGTGAGCTTACAATCTAAGGTCCCTATCCCATTCCCATCAGTCCCTGCCCCAGTGAGCTTACAATCTAAGGTCCCTATCCCATTCCCATCAGTCCCTGCCCCAGTGAGCTTACAATCTAAGGTCCCTATCCCATTCCCATCAGCCCCTGCCCCAGTGAGCTTACAATCTAAGGTCCCTATCCCATTCCCATCAGCCCCTGCCCCAGTGAGCTTACAATCTAAGGTCCCTATCCCATTCCCATCAGCCCCTGCCCCAGTGAGCTTACAATCATCTAAGGTCCCTATCCCATTCCCATCAGCCCCTGCCCCAGCGAGCTTACAATCTAAGGTCCCTATCCATTCCCATCAGCCCCTGCCCCAGTGAGCTTACAATCTAATGTCCCTATCCCATTCCCATCAGTCCCTGCCCCAGTGAGCTTACAATCTAAGGTCCCTATCCCATTCCCATCAGCCCCTGCCCCAGTGAGCTTACAATCTAAGGTCCCTATCCCATTCCCATCAGCCCCTGCCCCAGTGAGCTTACAATCATCTAAGGTCCCTATCCCATTCCCATCAGCCCCTGCCCCAGCGAGCTTACAATCTAAGGTCCCTATCCCATTCCCATCAGCCCCTGCCCCAGTGAGCTTACAATCTAATGTCCCTATCCCATTCCCATCAGCCCCTGCCCCAGTGAGCTTACAATCTAAGGTCCCTATCCCATTCCCATCAGTCCCTGCCCCAGTGAGCTTACAATCTAAGGTCCCTCTCCCATTCCCATCAGTCCCTGTCCCAGTGAGCTTACAATCTAAGGTCCCTATCCCATTCCCATCAGCCCCTGCCCCAGTGAGCTTACAATCTAAGGTCCCTATCCCATTCCCATCAGTCCCTGCCCCAGTGAGCTTACAATCTAAGGTCCCTATCACATTCCCATCAGTCCCTGCCCCAGTGAGCTTACAATCTAAGGTCCCTATCACATTCCCATCAGTCCCTGCCCCAGTGAGCTTACAATCTAAGGTCCCTATCCCATTCCCATCAGCCCTTGCCCCAGTGAGCTTACAATCTAAGGTCCCTATCACATTCCCATCAGTCCCTGCCCCAGTGAGCTTACAATCTAAGGTCCCTATCACATTCCCATCAGTCCCTGCCCCAGTGAGCTTACAATCTAAGGTCCCTATCCCATTCCCATCAGTCCCTGCCCCAGTGAGCTTACAATCTAAGGTCCCTATCCCATTCCCATCAGCCCCTGCCCCAGTGAGCTTACAATCTAAGGTCCCTATCCCATTCCCATCAGTCCCTGCCCCAGTGAGCTTACAATCTAAGGCCCCTATCCCATTCCCATCAGTCCCTGCCCCAGTGAGCTTACAATCTAAGGTCCCTATCCCATTCCCATCAGCCCCTGCCCCAGTGAGCTTACAATCAAAGGTCCCTATCCCATTCCCATCAGCCCTTGCCCCAGTGAGCTTACAATCTAAGGTCCCTATCACATTCCCATCAGTCCCTGCCCCAGTGAGCTTACAATCTAAGGTCCCTATCCCATTCCCATCAGTCCCTGCCCCAGTGAGCTTACAATCTAAGGTCCCTATCACATTCCCATCAGTCCCTGCCCCAGTGAGCTTACAATCTAAGGTCCCTATCCCATTCCCATCAGCCCTTGCCCCAGTGAGCTTACAATCTAAGGTCCCTATCACATTCCCATCAGTCCCTGCCCCAGTGAGCTTACAATCTAAGGTCCCTATCACATTCCCATCAGTCCCTGCCCCAGTGAGCTTACAATCTAAGGTCCCTATCCCATTCCCATCAGTCCCTGCCCCAGTGAGCTTACAATCTAAGGTCCCTATCCCATTCCCATCAGCCCCTGCCCCAGTGAGCTTACAATCTAAGGTCCCTATCCCATTCCCATCAGTCCCTGCCCCAGTGAGCTTACAATCTAAGGCCCCTATCCCATTCCCATCAGTCCCTGCCCCAGTGAGCTTACAATCTAAGGTCCCTATCCCATTCCCATCAGCCCCTGCCCCAGTGAGCTTACAATCTAAGGTCCCTATCACATTCCCATCAGTCCCTGCCCCAGTGAGCTTACAATCTAAGGTCCCTATCCCATTCCCATCAGCCCCTGCCCCAGTGAGCTTACAATCAAAGGTCCCTATCCCATTCCCATCAGTCCCTGCCCCAGTGAGCTTACAATCTAAGGTCCCTATGACATTATAACCCTGCTTACCAGTTTCAGATGTCGGCCTGTGGGGCTGCTGTTAGTGCCGTGGGTCTGTGCCTGGGTGCATGACGCAGCACTATCACTTTCACTTCTGCGGGGGCCACAGAGCTCGTCTCTTTCACTTCTATTCCTGTTCAACAGCACAGATAGGGATCAGTGTAAACAAACCCACCCCAGCATTAGGACACACCCTTTTAAAGACCTACAGCTTATAGCTAGAAATGCTGTATTTTA
UCB_Xtro_10.0	3	7499651	7500650	999	15	15.015	107	107.107	TAATGTAGAGAGCAGGTTGGGTTATGGGATTGGGCCTGGGGTGGAACCTTTCCATGTACAGGGGTGCCCTGATACCCCCATGCCCCGATACCCCCATGCCCCGATACCCCCATGCCCCGATACCCCCATGCCCCGATACCCCCATGCCCCGATACCCCCATGCCCCGATACCCCATGCCCCGATACCCCCATGCCCCGATACCCCCATGCCCCGATACCCCCCATGCCCCGATACCCCCCATGCCCCGATACCCCCATGCCCCGATACCCCCATGCCCCGATACCCCCATGCCCCGATACCCCCATGCCCCGATACCCCGATACCCCCCATGCCCCGATACCCCCCATGCCCCGATACCCCCCATGCCCGATACCCCCCATGCCCCGATACCCCCCATGCCCCGATACCCCCCATGCCCGATACCCCCCATGCCCCGATACCCCCCATGCCCCGATACCCCCCATGCCCCGATACCCCCCTACCCTCATACCCCCCCCTACCCTCATACCCCCCCCTACCCTCATACCCCCCCCTACCCTCATACCCCAATACCCCATTACTAAATCATAGTATCTCTAAAATTGCCTTGTTACTCCAGGAATCCCGGTACCTTCTGCCCCAATACACAGTGCCCCCGGGAATCCCGGTACCTTCTGCCCCAATACACAGTGCCCCCGGGAATCCCGGTACCTTCTGCCCCAATACACAGTGCCCCCGGGAATCCCGGTACCTTCTGCCCCAATACACAGTGCCCCCGGGAATCCCGGTACCTTCTGCCCCAATACACAGTGCCCCCGGGAATCCCGGTACCTTCTGCCCCAATACCCAGTGTCCCCGGGAATCCCGGTACCTTCTGCCCCAATACACAGTGTCCCCGGGAATCCCGGTACCTTCTGCCCCAATACCCAGTGTCCCCGGGAATCCCAGTATCCGGGGGGTGCTCCGATACCCCAGTAACTATCCCAATATGGAGGCCCACAGGCACGCCCTGATACCCCA
UCB_Xtro_10.0	3	7516651	7525650	8999	3	0.33337	600	66.6741	TACTGCACCCCCACTGTCCGACTACTGCCCCCCCACTGTCCGACTACTGCCCCCCCACTGTCCGACTACTGCCCCCCCCCACTGCTCGCGACTACTGCACCCCACTGTCTGACTACTGCACCCCCCACTGTCCGAATACTGCCCCCCCCACTGTCCCACTACTGCCCCCCCACTGTCCACTACTGCACCCCCACTGTTCCGACTACTGCCCCCCACTGTCCGACTACTGCCCCCCCACTGTCCGACTACTGCACCCCCACTGTCCAACTACTGCACCCCCACTGTCTGACTACTGCACCCCCACTGTCCGAATACTGCCCCCCCCACTGTCCCACTACTGCCCCCCCCACTGTCCCACTACTGCCCCCCCACTGTCCCACTACTGCCCCACCACTGTCCTACTACTGCACCCCCCACTGTCTGACTACTGCACCACCACTGTCCCACTACTGCCCCCCCACTGTCCGACTACTGCCCCCCCACTGTCCGACTACTGCCCCCCACTGTCCGACTACTGCACCACCACTGTCCGACTACTGCCCCCCACTGCTCCGACTACTGCACCCCCACTGTCCGACTACTGCCCCCACTGTCCGACTACTGCGCCCCCACTGTCCGACTACTGCCCACCCCACTGTCCGACTACTGCAGCACCACCTGTCCGACTACTGCCCCCACTGTCCGACTACTGCACCCCACTGTCCGACTACTGCCCCCCACTGTCCGACTACTGCCCCCCCACTGTCCGACTACTGCCCCCCACTGTCCGACTACTGCACCCCCACTGTCCGACTACTGCACCCCCACTGTCCGACTACTGCACCCCCCACTGTCGCGACTACTGCACCCCCACTGTCCGACTACTGCACCCCCTCTGTCCGACTACTGCCCCCCACTGTCCGACTACTGCCCCCCCACTGTCCGACTACTGCACCCCCACTGTCCGACTACTGCCCCCCACTGTCCGACTACTGCCCCCCCCTGTCCGATTACTGCACCCCCACTGTCCGACTACTGCACCCTCACTGTCTGACTACTGCACCCCACTGTCCGACTACTGCCCCCCCACTGTCCCACTACTGCCCCCCCACTGTCCAACTACTGCCCCCCCACTGTCCCACTACTGCCCCACCACTGTCCTACTACTGCACCCCCACTGTCCGACTACTGCACCCCACTGTCCGACTACTGCACCCCCACTGTCCGACTACTGCACCCCCACTGTCCGACTACTGCCCCCCCCACTGTCCCACTACTGCCCCCCCACTGTCCAACTACTGCCCCCCCACTGTCCCACTACTGCCCCACCACTGTCCTACTACTGCACCCCCACTGTCTGACTACTGCACCCCCACTGTCTGACTACTGCACCCCCACTGTCCGACTACTGCCCCCCCACTGTCCCACTACTGCCCCCCCACTGTCAAACTACTGCCCCCCCACTGTCCCACTACTGCCCCACCACTGTCCTACTACTGCACCCCCACTGTCTGACTACTGCACCACCACTGTCCCACTACTGCCCCCCCACTGTCCGACTACTGCCCCCCCACTGTCCGACTACTGCCCCCCCACTGTTCCGACTACTGCCCCCACTGTCCGACTACTGCACCCCCACTGTCCGACTACTGCCCCCCACTGTCCGACTACTGCACCACCACTGTCCGACTACTGGCCCCCACTGTCCGACTACTGCACCACCACTGTCCGACTACTGCCCCCCACTGTCCGACTACTGCAACCCCCACTGTCCGAACTACTGCCCCCCCACTGTCCGACTACTGCGCCCCCCACTGTCCGACTACTGCCCCCCCCCAACTGTCCGACTACTGCAGCACCACTGTCCGACTACTTGCCCCCCACTGTCCGACTACTGCAGCACCACTGTCCGACTTACTGCCCCCACTGTCCGACTACTGCGCCCACCACTGTCCGACTAACTGCCCCCCCACTGTCCCGACTACTGCCCCCCCACTGTCCGACTACTGCACCACCACTGTCCCACTTACTGCCCCCCACCTGTCCGACTACTGCACCACCACTGTCCGACTACTGCACCACCACTGTCCGACTACTGCACCAACCACTGTCCGACTACTGCCCCCCCACTGTCCGACTACTGCCCCCCCACTGTCCGACTACTGCCCCCCCACTGTCCGACTACTGCACCACCACTGTCCCCTACTGCCCCCCCACTGCCGACTACTGCACACCACTGTCCCACTTACTGCCCCCCCACATGTCCGACGTACTGCCACCAGCACGTCCCACTACTGCACCCCCACTGTCCGAACTACTGCCCCCCCACTGTCCGGAACTACTGACTCCCCACTGTGACTACTGCGACCCCACTGTCCACTGACTACTGCTCCGACTACTGCCCCCCCACTGTCCGACTACTGCCCCCCCACTGTCCGACTACTGCCCCCCCACTGTCCGTTACTTACTGCCCCCCCACTGTCCGACTACTGCCACAGCACTGTCCACTACTGCACCCCCACTGTCCGACTACTGCACCCCCCACTGTCCGACTACTGCCCCCCACTGTCCGACACTTGCACCCCCACTGTCCGACTACTGGCCACCCCCACTGCTACTGTCGCACTGCCCCCACTGTCCGACTACTGCCCCCACTGTCCCACTACTGCACCCCCACTGTCCCCTTACTGCACCCCCACTGTCCGACTACTGCCCCCCCCACTGTCCGACTACTGCACCACCACTGTCCGACTTACTGCACCCCCACTGTCCGACTTACTGCACCCCCACTGTCCGACTACTCAACCACCACTGTCCGGACTACTGCCCCCCCACTGTCCGACTACTGCCCCCCATTGTCCACTTACTGCGCCCCCCACTGTCTGGACGACTGCAACCCCCCTGTCCGACTACTGCACCCCCACTGTCCTGGACTACTGCACCCCACGGTCCGGATACTGCACCCCCACGTTGTCCGACTACTGAACCACCCCACTGTCCGACTACTGCCCCCCCCACTGTCCGACTACTGCCCCCCCACTGTTCCGACTACTGCCCCCCCACTGATTCTGACTATGCACCACCACTGTCCCACTACTGCCCCCCCACTGTCCGACTACTGCCCCGCCCACTGACCGACTACTGCACCACCTCTGGCCCACTCTGCCCCCCCCACTGTTCCGACTACTGCCCCCCCACTGTCCGACTACTGCACCACACTGTCCGACTATGCCCCCCACTGTCCACTACTGCCCCCCCACTGTCCGACTACTCCCCCACATGTCCGACTACTGCCCCCCCCACTGTCGACTACTGCAGCACCACTGTCCGACTACTGCCCCCCCACTGTCCCACTACTGGCACCACACTGTCGACTACTGCCCCGCACTGTCCGACTACTGCCCCCCCACTGTCGACTACTGCGGCCCCCACTGTCCGACTACGTGCCCCCCCACTGTCCGACTACTGCCCCCCACTGTCCGACTATGCACCACCACTTGTCCGACTACTGCCCCCCACTGTCCGACTACTTGCACCCCCACTTGTCCGAACTCTGGCCCCCCCACTGTCCGACTACTGCCGCCCCACTTGTCCAGACTACTGCCCCCCCCACGTCCGACACTGGCAGCACCAACTGTCCGACTACTTGCCCCCACTGTCCGACTACTAGCACCCACTGTCCGAACTACTTGCCCCCCACTGTCCGATACTGCCCCCCCACTGTCCGACTACTGCCCCCCCACTGTCGACTTGACTGCACCCCCACTGTCCGACTACTGCACCCCCACTGTCCGACTACTGCACCCCCCACTGTCCGACTACTGCACCCCCACTGTCGACTACTTGCCACCCCCTCGTCCGACTACTGCCCCCCACTGTCCGATACTGCCCCCGCCACTGTTCCGACTACTGCACCCCACTGTCGACTACTCGCCCCCCACTGTCCGACTACTGCCCCCCTTCCCGATTACTTGCACCCCCATCTGTCGACTATGCACCCCCCACTTCTGACTACTGCACCGCCCCACTTGTCCGACTACTGCCCCCCCCACTGTCCCACTACTGCCCCCCCACTGTCAACTACTGCCCCCCCACTGTCCCACTTACATGCCCCACCACTGTCCTACTACTGCGACCCCCACTGTCTGACTTACTGCCCCCCAGCTGTCTGACGGACTGCACCCCCACTGTCCGACTACTGCCCCCCCCACTGGCCCACTACTGCCCCCCCACTGTCAACTACTGCCCCACCACTGTCCCACTACTGCCCCAACTACTGTGCCTACTACTGGCACCCCACTGTCTGACTACTGCACCCCACTGTCTGACTACTGCACCCCCCACTCTGCGACTACTGCCCCCCCCCACTGTCCCACTACTGCCCCCCCACTGTCCAACTACTGCCCCCCACTGTCCCACTACTGCCCCACCACTGTCCTACTTACTGCACCCCCACTGTCTGACTACTGCACCACCAATGTCCCACTACTTTGCCCCCCCACTGCCGACTACTGCCCCCCCATGTCCGACTACTGCCCCCCCACTGTCCGGACTACTGCACCCCCACTGTCCGACTACTGCCCCCCACTGTCCGACTACTTGCACCACCACTGTCCGACTACTGCCCCCCACTGTCCGACTACTGCACCACCCACTTCCGACTACTGCCCCCACTGTCCGGACTACGCACCCCCACTGTCCGACTATGCCCCCCCACTGTCCGACTCTGCCCCCCACTGTCCGACTACTGCCCCCCCCACTGTCCGACTACTGCAGCACCACTGTCCCGCACTACTGACCCCCCCCTGTCCGACTACTGCCGCCCCCCACTGTTCCGACTACTTGCCCCCCCACTGTCCGCTACGTGCCCCCCCATGTCCGACTTACTGCACCACCACTGTCCCACTACTGCCCCCCCACTGTTCCGACTACTGCACCACCACTGTCCGACTACTGCACCACACTGTCCGACTACTGACCACCACTGTCCGGCTAACTGCCCCCCCAGCGGTCCGACTACTGCCCCCACTGTCCGACTACTGCCCCCCCACTGTCGACTACTGCACCACCACTGTCCCACTACGCCCCCCACTGTCCGACTACTGCACCACCACTGTCCCACTACTGCCCCCACTGTTCCGACTACTGCACCAGCACTGTTCCCACTACTGCACCCACTGTCGACTACTGCCCCCCACTGTCCGGACTACTGCACCCCACTGTCCGACACTGCACCCCCCACTGTCCGACTTACTGCCAACCCCCACTGTCCGAGCTACTTGCCCCCCCACTTCCGACTACTGCCCCCCCACTGTCCGACTACTGCCCCCCCACTGTCCGACTACTGCCCCCCCAGCTGTCCTACTACTGCCCCCCCAGCTGTCCGACTACTGCACCAGCACGGTCCCCACTACTGCACCCCCACTGTCCGACTACTGCACCCACTGTCCGACTACTGCCCCCCACTGTCCGACTACTGCACCCCCACTGTCCGACTACTGCACCCCCCACTGTCCCACTTACTGCACCCCCACCTGTCCGGACTACGTGCACCCCACTGTCCGACTACTTGCCCCCCCCCACTGTTTCACTACTTGCACCAGCACGTCCACTACTGCACCCCAACATGCTCCCGACTTACTGCAACCCACTGTCCGACTACTGACACCAAACACACCACTACTGCACCCCCACTGTCCGACTACTGCACCCCACTGTCCCCACTACTGCACCCCCCACTGTCCGACTGACTGCACCCCCCACTGGTCACTACTGCCCCCCCACTGTCCATCTACTGCACCACCTCTGTCCCACTACTGCCCCCCCCACTGTCCGACTACTGCCCCCCACTGTCCGATTACTTGCACCACCACTGTCAGACTACTGCCCCTGTCCGACTCTTGCCCCCCCACTGTCCGGACTAGCTGCCCCCCCACTGTCGACTACTGCCCCCCCCCACTGTCCGACTACTGCAGCCCACTGTCGACTACTGCCCCCCCAACTGTCCACGACTGCACCACCACTGTCCGACTACTGCCCCCCATCTGCTCCGACTACTGCCCCCCCACTGTCCGTAACTACTGCGCCCCCACCGTCCGACTACTGCCCCCCGCTGTCCACTACTGCCCCCCACACTGTCCGACTACTGCACCACCACTGTCCGACTACTGCCCCCCACTGTCCGACTACTTGCAACCACCACTGTCCGACTACACCACCACCCCTGTCCGACTACTGCACCACCCCTGTCCGACTACTGCCCCCCCAGCTGTCGACTACTGCCCCCCACTGACCGGACTACTGCCCCCCCCACTGTGCCGACTACATGCCACCCCACTGTCGACTACGTGCCCCCCCACCTGTCCGACTACTGCACCCCCACTGTCCGACTACTGCACCCCCACTGTCCGACTGACTGCACCCCCACTGTCCGACTACTGCCCCCCACTGTCCGACTACTGCCCCCCCACTGTCCGACTACTGCCCCCCCACGTCCGACTACTGCCCCCCCACTGTCCGACGAATACTTGCCCCCCCACTGTCTACTACTGCCCCCCCCACTGTTTCCGACTACTGCACCAGCACTTCTGTCGACTAGCTCCCCCCCCACGTCCGACTACTGCACCGCCCACTGTCCCACTCTGCCCCCCACTGTCCGACCTACTGCAACCCCACTGTCCGACCTACTGCACCACCACTGTCCGACTACTGCACCCCCACTGTTCCGACTACTCACCCCCAACTGCCGACTACTGCAGCCACCACTGTCCGGACTACTGCACCCCCACGTCCGACTACTGCACACCACTGATCCGACTACGGCACCCCCAACTGTCCGACTACTGCACCCCACTGTCCGACTACTGCACCACCACTGTCCGGACTTACTGCACCCCCACTGTCCGACTACTGCCCCCCCACTGTCCGACTACTGCACCCCACGTGTCCGACTACTGCACCGCCCACTGTCCGAGTACTGCAACCCCCACTGGTCCCACCTACTGCCCCCCACTGTCCCACTACTGGCCCCCCCCACTTCCGACTACTGCCCCCACTGTCCGCACTACTGCCCCCCCCACTGTCTTACTACTTTGCCCCCCCACTGTCGACTACTGCACCAGCACGTCCCACTACTGCACCCCCACTGTCCGACTACTGCACCCCCACTGTCCGACGTACTGCCCCGCCCACTGTCCGACTACTGCCACCCCCACTGTCCGACTACTGCACCCCCCACTGTCCCACTACTGCCACCCCCACTGTCCGACTACTTGCACCCCCACTGTCCGACTACTGCCCCCCCCAGTCCCCACTACTGCAACCCCCACTGTCCCACTACTGACCCCCACTGATCCGACTACTGCCCCCACTGTCCAACTACTGCCCCCCACTGTCCGCTACTGCACCCCACTGTCCGACTACTGCCACCCCCAACTGTCGACTACTGCACACCCCACGTCCGACTACTGCACCCCCACTGTCCGCACTACTCCCCCCCACTGTCCGACTTACTGCCCCCCCCACTGTCTGAAGCTACTGCACCACCACATGTCCCACTACGCCCCCCCACTGTGCCGGACTACTGCCCCCCACTGTCCGACTTACTGCACCACCTTCTGGTCCACTACTGCCCCCCCACTGTCCGACTACTGCCCCCCACTGTTCCGAACTACTGCCACCAGCCACTGTCCGACTACTGCCCCCCCACTCGTCCGACTACTGCCCCCCCCACTGTTCGAACTATGCCCCCCCAGCCTGTCCGATACTGCCCCCCCACTGTCGACTACTGCAGCACCACTGTCCGACTACGGCCCCCCCCTGTTTCCCAACAAACTACTGCCCCCCAACTGTCCGACTACTGCCCCCCAGCTGTCCGAGCTACTGGTACGCCCCCACTGTCCGACTGGACTGCCCCCCACTGCGACTACTCCCCCACACTGGTCCGACTACTGCCCCCGCCACCTGTCCGACTACTGACCCCCCTCACTGTCCGACTACTGCCCCCCCACGTCCCGCGCTACTGCCCCCCAATCTGTCCGACTAGCCCCCGCACTTGTCGGCACTGCACCCCCACTGCCGACAACTGCACCCCCAACTGTCCGACTACTGCCCCCCCACTGTCCGACTACTGCCCCCCCACTGTCCGGACTGAACTGCGCCCCCCACTGTCCGTCTACCCCCCCACTGTCCGACTACTGGCCCCCCCACTGTCCGACTAATGCCCCCCCACTGTCCGGACTACTTGCCCCCCACTGTTCCGACTACTGCACCCCCACTGTCCGGCTTACTGCACCCCCACTGTCCGACTGCTGGCTCCCCACTGTGCCGACTGCTTGGCCCCCCCACTTCCGGACTGCTGGCACCCCCACGGTCCGATGCTGCGCGCCCCCCCACTGTCCGACTACTGGCCCCCCCACTGTCACTACGGCCCCCCACGTGTCCGACTCTGCCCCCCCACTGTCCGATGCTGCCCCCCCACTGCTCCGTCTACTGCCCCCCCACTGTCCTAGTACTGCCCCCCCACTGTCCGTCTACTTGCCCCCCCACTGTCCAGTTCTACTGCCCCGCCCACTTGTTCCTACTACTGCCCCCCCATCCTTCCGACTACTGCCCGCCCCACGTCCGACTACTTGCCCCCCCCACTGTCCGGGCTACTGCCCCCCCACTGTCCGACTACTGCCCCCCCACTGTCCAGCTTCTTATTTACCTCATCATAAAAAGCAGTTACATTTGTCTGACAAGACCTGTCCTTCATAAAGTTGCACTAGTCCCACTTCTGACCCATTTGCAATTTACTATTTCACTGCACCTCTCCCCACCGGGTGTCCCCTGGCCCCACCACCCCAGTGCCGGGGTCTGCCCTCCCTATAGTTACACCTGTGAAAGGTACAGCTGCAAGGTTACAGGCTGGACACCCCCCAGCTGTAGGTAAATGCTCTAAATATATACTAATAATTCTACATTGCAGTAATAGGTAAAGCTAAGATTTCTATAAGATTTTGTTGCACATACAGACCCCTA
UCB_Xtro_10.0	3	7542151	7543150	999	0	0	73	73.0731	GCCCCCCTAGTACATTGGTGCCAAGCAGCAGTGCCCCCCTAGTACATTGGTGCCCAGCAGCAGTGCCCCCCTAGTACATTGGTGCCAGCAGCAGTGCCCCCCTAGTACATTGGTGCCCAGCAGCAGTGCCCCCCCTAGTACATTGGTGCCCAGCAGCAGTGCCCCCCTAGTACATTGGTGCCCAGCAGCAGTGCCCCCCTAGTACATTGGTGCCCAGCAGCAGTGCCCCCCTAGTACATTGGTGCCCAGCAGCAGTGCCCCCTAGTACATTGGTGCCCAGCAGCAGTGCCCCCCTAGTACATTGGTGCCCAGCAGCAGTGCCCCCCTAGTACATTGGTGCCCAGCAGCAGTGCCCCCCTAGTACATTGGTGCCCAGCAGCAGTGCCCCCTAGTACATTGGTGCCCAGAGCAGTGCCCCCCTAGTACATTGGTGCCCAGCAGCAGTGCCCCCCTAGTACATTGGTGCCAAGAGCAGTGCCCCCCTAGTACATTGGTGCCCAGCAGCAGTGCCCCCCTAGTACATTGGTGCCAAGAGCAGTGCCCCCTAGTACATTGGTGCCCAGCAGCAGTGCCCCCCTAGTACATTGGTGCCAAGAGCAGTGCCCCCCTAGTACATTGGTGCAGCAGTGCCCCCCAGTACATTGGTGCCAAGAGCAGTGCCCCCTAGTACATTGGTGCCAAGAGCAGTGCCCCTAGTACATTGGTGCCCAGCAGCAGTACATTGGTGCCAAGAGCAGTGCCCCCCTAGTACATTGGTGCCCAGCAGCAGTGCCCCCTAGTACATTGGTGCCCAGCAGCAGTGCCCCCCTAGTACATTGGTGCCAAGAGCAGTGCCCCCTAGTACATTGGTGCCCAGCAGCAGTGCCCCCCTAGTACATTGGTGCCCAGCAGCAGTGCCCCCCTAGTACATTGGTGCCAAGAGCAGTGCCCCCCTAGTACATTGGTGCCCTGCCTACGGCACACCAGGCAACATCTCGCGGCACACTAGTGTGCCGCAGAA
UCB_Xtro_10.0	3	7576401	7578400	1999	152	76.038	1	0.50025	TCTGGGGAAGGGACTGGGGCTGTGGGATAGAAGGTATAGTCGGGAGAGATGGTGCCTATAGTAGCAGTGGGGGGATAATAGCCTCTGGGAAAGGGACTGGGGCTGTGGGATAGCAGGTATAGTCGGGAGAGATGGTGCCTATAGTAGCAGTGGGGGGATAATAGCCTCTGGGAAGGGACTGGGGCTGTGGGATAGCAGGTATAGTAGGGAGAGATGGTGCCCTATAGTAGCAGTGGGGGGATAATAGCCTCTGGGAAGGGACTGGGGCTGTGGATAGCAGGTATAGTAGGGAGAGATGGTGCCTATAGTAGCAGTGGGGGGATAATAGCCTCTGGGAAGGGACTGGGGCTGTGGGATAGCAGGTATAGTAGGGAGAGATGGTGCCTATAGTAGCAGTGGGGGATAATAGCCTCTGGGAAGGGACCTGGGGCTGTGGGATAGCAGGTATAGTAGGGAGAGATGGTGCCTATAGTAGCAGTGGGGGATAATAGCCTCTGGGAAGGGACTGGGGCTGTGGGATAGCAGGTATAGTAGGGAGAGATGGTGCCTATAGTAGCAGTGGGGGGATATAGCCTCTGGGAAGGACTGGGGCTGTGGGATAGCAGGTATAGTAGGGAGAGATGGTGCCTATAGTAGCAGTGGGGGGATAATAGCCTCTGGGAAGGACTGGGCTGTGGGATAGCAGGTATAGTTAAGGAGAGATGGTGCCTATAGTAGCAGTAGGGCGTGGGAGGATAATAGCCTCTGGGGAAAGGGACTGGGGGCTGTGGATAGCAGGTATAGTAGGGATAGATGGTGCCTATAGTAGCAGTGGGGGATAATAGCCTCTGGGAAGGGACTGGGGCTGTGGATAGCAGGTATAGTAGGGAGAGATGTGCTATAGTAGAAGTGGGGGGATAATAGCCTCTGGGAAGGGACTGGGGCTGTGGGATAGCAGGTATAGTAGGGAGAGATGGTGCCTATAGTAGCAGTGGGGGATAATAGCCTCTGGGAAGGGACTGGGGCTGTGGGATAGCAGGTATAGTAGGGAGAGATGGTGCCTATAGTAGCAGTGGGGGGATAATAGCCTCTGGGAAGGGACTGGGACTGTGGGATAGCAGGTATAGTAGGGAGAGATGGTGCCTATAGTAGCAGTGGGGGGATAATAGCCTCTGGGAAGGGACTGGGGCTGTGGGATAGCAGGTATAGTAGGGAGAGATGGTGCCTATAGTAGCAGTGGGGGATAATAGTCTCTGGGAAGGGACTGGGGCTGTGGGATAGCAGGTATAGTCGGGAGAGATGGTGCCTATAGTAGCAGTAGGGATAATAGCCTCTGGGAAGGGACTGGGGCTGTGGGATAGCAGGTATAGTAGGGAGAGATGGTGCCTATAGTAGCAGTGGGGGGATAATAGCCTCTGGGAAGGGACTGGGGCTGTGGGATAGCAGGTATAGTAGGGAGAGATGGTGCCTATAGTAGCAGTGGGGGATAATAGCCTCTGGGAAGGGACTGGGGCTGTGGGATAGCAGCAGATAGCGAGAGATGGTGCCTATAGTAGCAGTGGGGGGATAATAGCCTCTGGGAAGGACTGGGGCTGTGGGATAGCAGGTATAGTAGGGAGAGATGGTGCCTATAGTAGCAGTGGGGGATAATAGCCTCTGGGAAGGGACTGGGGCTGTGGGATAGCAGGTATAGTAAGGAGAGATGGTGCCTATAGTAGCAGTGGGGGGATAATAGCCTCTGGAAAGGGACTGGGGCTGTGGGATAGCAGGTATAGTAGGGATAGATGGTGCCTATAGTAGCAGTAGGGGGATAATAGCCTCTGGGAAGGGACTGGGGCTGTGGGATAGCAGGTATAGTAGGGAGAGATGGTGCCTATATTAGCAGTGGGGGATAATAGCCTCTGGGAAGGGACTGGGGCTGTGGGATAGCAGGTATAGTAGGGAGAGATGGTGCCTATAGTAGCAGTGGGGGGATAATAGCCTCTGGGAAGGGACTGGGGCTGTGGGATAGCAGGTATAGT
UCB_Xtro_10.0	3	7587151	7588150	999	76	76.0761	1	1.001	GCCTCTGGGAAGGGACTGGGGCTGTGGGATAGCAGGTATAGTAGGGAGAGATGGTGCCTATAGTAGCAGTGGGGGGATAATAGCCTCTGGGAAGGGACTGGGGCTGTGGGATAGCAGGTATAGTAGGGAGAGATGGTGCCTATAGTAGCAGTGGGGGGGATAATAGCCTCTGGGAAGGGACTGGGGCTGTGGGATAGCAGGTATAGTAGGGAGAGATGGTGGCTATAGTAGCAGTGGGGGGGATAATAGCCTCTGGGAAGGGACTGGGGCTGTGGGATAGCAGGTATAGTAGGGAGAGATGGTGCCTATAGTAGCAGTGGGGGGATAATAGTCTCTGGGAAGGGACTGGGGCTGTGGGATAGCAGGTATAGTAGGGAGAGATGGTGCCTATAGTAGCAGTGGGATAATAACCTCTGGGAAGGGACTGGGGCTGTGGGATAGCAGGTATAGTAGGGAGAGATGGTGCCTATAGTAGCAGTGGGGGGATAATAGCCTCTGGGAAGGGACTGGGGCTGTGGGATAGCAGGTATAGTAGGGAGAGATGGTGCCTATAGTAGCAGTGGGGGGATAATAGCCTCTGGGAAGGGACTGGGGCTGTGGGATAGCAGGTATAGTAGGGAGAGATGGTGCCTATAGTAGCAGTGGGGGGATAATAGCCTCTGGGAAGGGACTGGGGCTGTGGGATAGCAGGTATAGTAGGGAGAGATGGTGCCTATAGTGGCAGTGGGGGGATAATAGCCTCTGGGAAGGGACTGGGGCTGTGGGATAGCAGGTATAGTAGGGAGAGATGGTGCCTATAGTAGCAGTGGGGGGATAATAGCCTCTGGGAAGGGACTGGGGCTGTGGGATAGCAGGTATAGTAGGGAGAGATGGTGCAGGTTAATAAAAGTCATGAAGCGTAAGTTAATAACAGGAGTTATTAACTTTTAAATGGGTAAATGGGCTGCACTGCTCTGCTTCAGTTAGTTGTTGTTGAACTACAAATCCCAGAATAATGTAA
UCB_Xtro_10.0	3	7603651	7604150	499	40	80.1603	0	0	GCAGGTATAGTAGGGAGAGATGGTGCCTATAGTAGCAGTGGGGGGGTAATAGCCTCTGGGAAGGGACTGGGGCTGTGGGATAGCAGGTATAGTAGGGAGAGATGGTGCCTATAGTAGCAGTGGGGGGATAATAGCCTCTGGGAAGGGACTGGGGCTGTGGGATAGCAGGTATAGTAGGGAGAGATGGTGTCTATAGTAACAGTGGGGGGATAATAGCCTCTGGGAAGGGACTGGGGCTGTGGGATAGCAGGTATAGTAGGGAGAGATGGTGCCTATAGTAGCAGTGGGGGGGATAATAGCCTCTGGGAAGGGACTGGGGCTGTGGGATAGCAGGTATAGTAGGGAGAGATGGTGCCTATAGTAGCAGTGGGGGGATAATAGCCTCTGGGAAGGGACTGGGGCTGTGGGATAGCAGGTATAGTAGGGAGAGATGGTGCCTATAGTAGCAGTGGGGGGATAATAGCCTCTGGGATGGGACTCCTTGTTGTATACCAATATCC
UCB_Xtro_10.0	3	7616401	7617400	999	78	78.0781	2	2.002	ATTGGGCTGGGGGGGCTGTTTGTGCCTCTGGGTACTGGGAATGCCAGGGGGGCTGTTAGGTGCCACAGACAGTCACTATTTATTGGGCTGGGGGGGCTGTTTGTGCCTCTGGGTACTGGGAATGCCAGGGGGGCTGTAAGGTGCCACAGACAGTCACTATTTATTGGGCTGGGGGGGGCTGTTTGTGCCTCTGGGTACTGGGAATGCCAGGGGGGCTGTAAGGTGCCACAGACAGTCACTATTTATTGGGCTGGGGGGGGCTGTTTGTGCCTCTGGGTACTGGGAATGCCAGGGGGGCTGTAAGGTGCCACAGACAGTCACTATTTATTGGGCTGGGGGGGGCTGTTTGTGCCTCTGGGTACTGGGAATGCCAGGGGGGGCTGTAAGGTGCCACAGACAGTCACTATTTATTGGGCTGGGGGGGCTGTATGTGCCTCTGGGTACTGGGAATGCCAGGGGGGCTGTAAGGTGCCACAGACAGTCACTATTTATTGGGCTGGGGGGGGCTGTTTGTGCCTCTGGGTACTGGGAATGCCAGGGGGGCTGTAAGGTGCCACAGACAGTCACTATTTATTGGGCTGGGGGGGCTGTTTGTGCCTCTGGGTACTGGGAATGCCAGGGGGGCTGTAAGGTGCCACAGACAGTCACTATTTATTGGGCTGGGGGGGGCTGTTTGTGCCTCTGGGTACTGGGAATGCCAGGGGGGCTGTAAGGTGCCACAGACAGTCACTATTTATTGGGCTGGGGGGGGCTGTTTGTGCCTCTGGGTACTGGGAATGCCAGGGGGGCTGCAGTAAAATCCCATAGACAGTCACTATTTACTGGGCTGGTGGGGGGCTAATTGGGCCTATTTTATCCTCAGTTCCCCAAGAGCTTGGCAGAGGAGGGCACCAAAGTGGCCATTGACGTTGGATACCGCCATATTGACAGTGCATTTTTCTATGGGAATGAGGAGGAGGTTGGACGGGCGATCAGGGCAAAGATTGCGGATGGTACCGTG
UCB_Xtro_10.0	3	7644651	7645650	999	70	70.0701	2	2.002	ACAGAAGCCTCTGTTTGGCAATATACTGGGTTTTATGCGACCAAATGCCTCCTAACTAGAAATTCAAAAATGAGCAACTGCTTTGAGGCCACCGGGAGCAACATCCAAGGGGTTGGGGAGCAACATCCAAGGGGTTGGGGAGCAACATCCAAGGGGTTGGGGGGCAACATCCAAGGGGTTGGGGGAGCAACATCCAAGGGGTTGGGGAGCAACATCCAAGGGGTTGGGGGGCAACATCCAAGGGGTTGGGGAGCAACATCCAAGGGGATGGAGAGCAACATCCAAGGGGTTGGGGGGCAACATCCAAGGGGTTGGGGAGCAACATCCAAGGGGTTGGGGGGCAACATCCAAGGGGTTGGGGAGCAACATCCAAGGGGTTGGGGTGCAACATCCAAGGTGTTGGGGAGCGACATCCAAAGGGTTGGGGAGCAACATCCAAAGGGTTGGGGAGCAACATCCAAGGTGTTGGGGAGCGACATCCAAAGGGTTGGGGGGCAACATCCAAGGGGTTGGGGGGCGACATCCAAGGGGTTGGGGAGCAACATCCAAAGGGTTGGGGGGCAACATCCAAAGGGTTGGGGAGTAACATCCAAGGGGTCGGGGTGCAACATCCAAGGGGTTTGGGGGCGACATCCAAGGTGTTGGGGAGCGACATCCAAAGGGTTGGGGAGCAACATCCAAAGGGTTGGGGAGCAACATCCAAGGGGTTGGGGGGCAACATCCAAGGGGTTGGGGAGCAACATCCAAGGGGTTGGGGGGCAACATGTTACTCCTGAGCCGCTGGTTGGGGATCACTGCTCTACTCAATATTCTATCCAGTGGACCTCCCTTTCGTAAAGGAGGAGATCCTTGGCAACACCAGCCTTCCCTGACTGCTGTGGAGGGAGCCTGAATACAACAGCATACAAAAGCGCAGCCAATAAAAAGGCTATGAGGGCAAAATCAAACAGGCTCAATGGTCAAAGCCAGGAAGCAAAGATACACAAAGCTGAGGAACATC
UCB_Xtro_10.0	3	7655151	7656650	1499	131	87.3916	0	0	AGCTGGAAGATGTTGGGTGGATGCTGGGGGGATCTGGAGGATGTTGGGTGGATGCTGGAGGATGTTGGGTGGATGCAGGGGGGAGCTGGAGGATGTTGGGTGGATGTTGGGGGAGCTGGAGGATGTTGGGTGGATGCTGGGGGGAGCTGGAGGATGTTGGGTGGATGTTGGGGGAGCTGGAGGATGTTGGGTGGATGCTGGGGGGAGCTGGAGGATGTTGGGTGGATGCTGGAGGGAGTTGGAGGATGTTGGGTGGATGCTGGGGGGAGCTGGAGGATGTTGGGTGGATGCTGGGGGGAGCTGGAGGATGTTGGGTGGATGCTGGGGGGAGCTGGAGGATGTTGGGTGGATGTTGGGGGGAGCTGGAGGATGTTGGGTGGATGCTGGGGGGAGCTGGAGGATGTTGGGGGGAGCTGGAGGATGTTGGGGGAGCTGGAGGATGTTGGGTGGATGCTGGGGGGAGCTGGAGGATGTTGGGTGGATGCTGGGGGGAGCTGGAGGATGTTGGGTGGATGTTGGGGGGAGCTGGAGGATGTTGGGTGGATGCTGGGGGAGCTGGAGGATGTTGTGTGGATGTTGGGGGGAGCTGGAGGATGTTGGGTGGATGCTGGGGGGAGCTGGAGGATGTTGGGGGGAGCTGGAGGATCTTGGGTGGATGCTGGGGGGAGCTGGAGGATGTTGGGTGGATGCTGGGGGGAGCTGGAGGATGTTGGGTGGATGTTGGGGGGAGCTGGAGGATGTTGGGTGGATGCTGGGGGGAGCTGGAGGATGTTGTGTGGATGTTGGGGGAGCTGGAGGATGTTGTGTGGATGTTGGGGGGAGATGGAGGATGTTGGGTGGATGCTGGGGGGAGCTGGAGGATGTTGGGTGGATGCTGGGGGGAGCTGGAGTATGTTGGGTGGATGCTGGGGGGAGCTGGAGGATGTTGGGTGGATGCTGGGGGGAGCTGGAGGATGTTGGGTGGATGCTGGGGGGAGCTGGAGGATGTTGGGTGGATGCTGGGGGGAGCTGGAGGATGTTGGGAGGATGTTGGGGGGAGCTGGAGGATGTTGGGTGGATGCTGGGGGGAGCTGGAGAATGTTGGGTGGATGCTGGGGGGAGCTGGAGGATGTTGGGTGGATGTTGGGGGGAGCTGGAGGATGTTGGGTGGATGCTGGGGGGAGCTGGAGAATGTTGGGTGGATGCTGGGGGGAGCTGGAGGATGTTGGGTGGATGCTGGGGGAGCTGGAGGATGTTGGGTGGATGCTGGGGGGAGCTGGAGGATGTTGCGTGGATGCTGGGGGGAGCTGGAAGATGTTGGGTGGATGTTGGGTGGATGTTGGGGGGAGCTGGAGGATGTTGGGTGGATGCTGGGGGGAGCTGGAGGATGTTGGGTGGATGCTGAGGGGAGCTGGAGGATGTTGGGTGGATGCTGAGGGGAGCTGGAGGATGTTGGGTGGAAGTTGGGGGGAGCTGGAGGATGTTGGGTGGAAGTTGGGGGGAGCTGGAGGATGTTGGGTG
UCB_Xtro_10.0	3	7706901	7709400	2499	204	81.6327	0	0	TAGTAGCAGTGGGGGGATAATAGCCTCTGGGGAGGGACTGGGGCTGTGGGATAGCAGGTATAGTAGGGAGAGATGGTGCCTATAGTAGCAGTGGGGGGATAATAGCCTCTGGGAAGGGACTGGGGCTGTGGGATAGCAGATATAGTAGGGAGAGACGGTGCCTATAGTAGCAGTGGGGGGATAATAGCCTCTGGGAAGGGACTGGGGCTGTGGGATAGCAGATATAGTAGGGAGAGATGGTGCCTATAGTAGCAGTGGGGGGATAATAGCCTCTGGGAAGGGACTGGGGCTGTGGGATAGCAGGTATAGTAGGGAGAGATGGTGCCTATAGTAGCAGTGGGGGGATAATAGCCTCTGGGAAGGGACTGGGGCTGTGGGATAGCAGGTATAGTAGGGAGAGATGGTGCCTATAGTAGCAGTGGGGGGATAATAGCCTCTGGGAAGGGACTGGGGCTGTGGGATAGCAGGTATAGTAGGGAGAGATGGTGCCTATAGTAGCAGTGGGGGGATAATAGCCTCTGGGAAGGGACTGGGGCTGTGGGATAGCAGATATAGTAGGGAGAGACGGTGCCTATAGTAGCAGTGGGGGGATAATAGCCTCTGGGAAGGGACTGGGGCTGTGGGATAGCAGATATAGTAGGGAGAGATGGTGCCTATAGTAGCAGTGGGGGGATAATAGCCTCTGGGAAGGGACTGGGGCTGTGGGATAGCAGGTATAGTAGGGAGAGATGGTGCCTATAGTAGCAGTGGGGGGATAATAGCCTCTGGGAAGGGACTGGGGCTGTGGGATAGCAGGTATAGTAGGGAGAGATGGTGCCTATAGTAGCAGTGGGGGGATAATAGCCTCTGGGAAGGGACTGGGGCTGTGGGATAGCAGGTATAGTAGGGAGAGATGGTGCCTATAGTAGCAGTGGGGGGATAATAGCCTCTGGGAAGGGACTGGGGCTGTGGGATAGCAGGTATAGTAGGGAGAGATGGTGCCTATAGTAGCAGTGGGGGGATAATAGCCTCTGGGAAGGGACTGGGGCTGTGGAATAGCAGGTATAGTAGGGAGAGATGGTGCCTATAGTAGCAGTGGGGGGATAATAGCCTCTGGGAAGGGACTGGGGCTGTGGGATAGCAGGTATAGTAGGGAGAGATGGTGCCTATAGTAGCAGTGGGGGGATAATAGCCTCTGGGAAGGGACTGGGGCTGTGGGATAGCAGGTATAGTAGGGAGAGATGGTGCCTATAGTAGCAGTGGGATAATAGCCTCTGGGAAGGGACTGGGGCTGTGGGATAGCAGGTATAGTAGGGAGAGATGGTGCCTATAGTAGCGGTGGGATAATAGCCTCTGGGAAGGGACTGGGGGCTGTGGGATAGCAGGTATAGTAGGGAGAGATGGTGCCTATAGTAGCAGTGGGGGGATAATAGCCTCTGGGAAGGGACTGGGGCTGTGGGATAGCAGGTATAGTAGGGAGAGATGGTGCCTATAGTAGCAGTGGGGGGATAATAGCCTCTGGGAAGGGACTGGGGCTGTGGGATAGCAGGTATAGTAGGGAGAGATGGTGCCTATAGTAGCAGTGGGATAATAGCCTCTGGGAAGGGACTGGGGCTGTGGGATAGCAGGTATAGTAGGGAGAGATGGTGCCTATAGTAGCAGTGGGGGGATAATAGCCTCTGGGAAGGGACTGGGGCTGTGGATAGCAGGTATAGTAGGGAGAGATGGTGCCTATAGTAGCAGTGGGGGGATAATAGCCTCTGGGAAGGGACTGGGGCTGTGGGATAGCAGGTATAGTAGGGAGAGATGGTGCCTATAGTAGCAGTGGGGGGATAATAGCCTCTGGGAAGGGACTGGGGCTGTGGGATAGCAGGTATAGTAGGGAGAGATGGTGCCTATAGTAGCAGTGGGATAATAGCCTCTGGGAAGGGACTGGGGCTGTGGGATAGCAGGTATAGTAGGGGAGAGATGGTGCCTATAGTAGCAGTGGGGATAATAGCCTCTGGGAAGGGACTGGGGCTGTGGGATAGCAGGTATAGTAGGGAGAGATGGTGCCTATAGTAGCAGTGGGGGGATAATAGCCTCTGGGAAGGGACTGGGGCTGTGGGATAGCAGGTTATAGTAGGGAGAGATGGTGCCTATAGTAGCAGTGGGATAATAGCCTCTGGGAAGGGACTGGGGCTGTGGGATAGCAGGTATAATAGGGAGAGATGGTGCCTATAGTAGCAGTGAGATAATAGCCACTGGGAAGGGACTGGGGCTGTGGATAGGCAGGTATAGTAGGGAGAGATGGTGCCTATAGTAGCAGTGGGGGATAATAGCCTCTGGGAAGGGACTGGGGCTGTGGGATAGCAGGTATAGTAGGGAGAGATGGTGCCTATAGTAGCAGTGGGGGGATAATAGCCTCTGGGAAGGGACTGGGGGCTGTGGGATAGCAGGTATAGTAGGGAGAGATGGTGCCTATAGTAGCAGTGGGGGGATAATAGCCTCTGGGAAGGGACTGGGGCTGTGGGATAGCAGG
UCB_Xtro_10.0	3	7736151	7737150	999	6	6.00601	68	68.0681	AATTTCCCCCATATACAGTGCCACCCAAAGACAGTGCCCCCAAATACACAGGGCCTACACAGTGCCCCCAATTGCCCCCATACACAGTGCCCCCATAAACAGTGCCCCATACACAGTGCCCCCCATACACAGTAGCCCCCCCATACACAGTAGCCCCCAATACACAGTAGCCCCCCCATACACAGTACCCCCATATACAGTACCCCCCATACACAGTGTCCCCCATACACAGTAGCCCCCATACACAGTAGCCCCCCATACACAGTAGCCCCCCCATACACAGTGCCCCCATACACAGTAGCCTCCCCATACACAGTGCCCCCATACACAATGCCCCCATACACAGTACCCCCATACACAGTACCCCCCATACACAGTGCCCCCATACACAGTGCCCCCATAAACAGTGCCCCCATACACAGTGCTCCCATACACAGTGCCCCCAATTTCCCCCATACACAGTAGCCCCCCATACACAGTGCCCCCAATTTCCCCCATACACAGTAGCCCCCCATACACAGTGCCCCCATACACAGTGCCCCCATACACAGTGCCCCCATACACAGTGCTCCCATACACAGTGCCCCCAATTGCCCCCATACACAGTGCCCCCATACACAGTGCTCCCATACACAGTGCCCCCAATTGCCCCCATACACAGTGCCCCCATACACAGTGCTCCCATACACAGTGCCCCCAATTGCCCCCATACACAGTGCCCCCCCCGAAGATGGTATTCTTTTTGTCTTCTTCTTTGGCAGCGGCTCCGGCGACTTCCCTGTGCATACTGACATCACACATAGGCATGGGGCACAACCAATCAAATTAGCCGCTGACCCCCAATTTTAAGGTGTACTGGGCCCGTATTTGATTAAAGGGGGCCCCAATTAACCAGTAAAGTTTAGCACGGCCGGGCCCCCCTTAAAATTGGAAATTCTCCGGGACTGTCCCCCCCTGTGCCCTCTGATGTGCTCTGATGGCGGCCCTGCTCCACAACCAC
UCB_Xtro_10.0	3	7751401	7754900	3499	0	0	304	86.882	GCGCCTTGTATAGGTATCCCTATGTGCCCCTTATAGGTATCCCTATGTGCCCCTTATAGGTATCCCTATGTGCCCCTTATAGGTATCCCTATGTGCCCCTTATAGGTACCCCTATGTGCCCCTTATAGGTATCCCTATGTACCCCTTATAGGTATCCCTATGTGCCCCTTATAGGTATCCCTATGTGCCCCTTATAGGTATCCCTATGTGCCCCTTATAGGTATCCCTATGTGCCCCTTATAGGTATCCCTATGTGCCCCTTATAGGTATCCCTATGTACCCCTTATAGGTATCCCTATGTACCCCTTATAGGTATCCCTATGTGCCCCTTATAGGTACCCCTATGTGCCCCTTATAGGTATCCTATGTGCCCCTTATAGGTATCCCTATGTGCCCCTTATAGGTATCCCTATGTGCCCCTTATAGGTATCCCTATGTACCCCTTATAGGTTATCCCTATGTACCCCTTATAGGTATCCCTATGTGCCCTTATAGGTACCCCTATGTGCCCCTTATAGGTACCCCTATGTGCCCCTTATAGGTACCCCTATGTGCCCCTTATAGGTACCCCTATGTGCCCTTATAGGTATCCCTATGTTGCCCCTTATAGGTATCCCTATGTGCCCCTTTAATAGGTACCCCTATGTGCCCCTTATAGGTATCCCTATGTGCCCCTTATAGGTATCCCTATGTGCCCCTTATAGGTATCCCTATGTGCCCCTTATAGGTATCCCTATGTGCCCCTTATAGGTATCCTATGTGCCCCTTATAGGTATCCCTATGTGCCCCTTTATAGGTATCCCTATGTGCCCCTTATAGGTATCCCTATGTGCCCCTTATAGGTATCCCTATGGTGCCCCTTATAGGTATCCCCTATGTGCCCCTTATAGGTATCCCTATGTGCCCTTATAGGTATCCCTATGTGCCCCTTATTAGGTATCCCTATGTGCCCCTTATAGGTATCCCTATGTGCCCCTTATAGGTATCCCTATGTGCCCCTTATAGGTATCCCTATGTGCCCCTTATAGGTATCCCTATGTGCCCCTTATAGGTATCCCTATGTGCCCCTTATAGGTATCCCTATGTGCCCCTTATAGGTATCCCTATGTGCCCCTTATAGGTATCCCCTATGTGCCCCTTATAGGTATCCCTATGTGCCCCTTATAGGTATCCCTATGTGCCCTTATAGGTATCCCTATGTGCCCCTTATAGGTATCCCTATGTGCCCCTTATAGGTATCCCTATGTGCCCCTTATAGGTTACCCCTATGTGCCCCTTATAGTACCCCTATGTGCCCCTTATAGGTACCCTATGTGCCCCTTATAGGTACCCCTATGTGCCCCTTATAGGTATCCCTATGTGCCCCTTATAGGTATCCCTATGTGCCCCTTATAGGTATCCCTATGTGCCCCTTATAGGTTCCCTATGTGCCCCTTATAGGTATCCTATGTCCCTGCTGCCCCTTATAGGTATCCCTATGTACCCCTGCTGCCCCTTATAGGTATCCCTATGTACCCCTGCTGCCCCTTATAGGTATCCCTATGTACCCCCTGCTGCCCCTTATAGGTTCCCTATGTACCCCTGCTGCCCCTTATAGGTATCCTATGTACCCCTGCTGCCCCTTATAGGTACCCCTATGTACCCCTGCTGCCCCTATGGTGCCCCTTATAGGTACCCTATGTGCCCCTTATAGGTATCACCTATGTGCCCTTATAGGTATCCCTATGTGCCCTTATAGGTATCCCTATGTGCCCCTTATAGGTATCCCTATGTGCCCCTTATAGGTATCCCTATGGTGCCCCTTATAGGTACCCCTATGTGCCCTTATAGGTACCCCTATGTGCCCCTTATAGGTACCCCTATGTGCCCCTTATAGGTATCCCTATGTGCCCCTTATTAGGTATCCCTATGTGCCCCTTATAGGTATCCCTATTGCCCCTTATAGGTATCCCTATGTGCCCCTTATAGGTATCCCTATGTGCCCTATAGGTATCCCTATGTGCCCCTTATAGGTATCCCTATGTGCCCCTTATAGGTATCCCTATGTGCCCCTTATAGGTAGTGCCCCTTATAGGTATCCCTATGTGCCCCTTATAGGTATCCCTATGTGCCCCTTATAGGTATCCCTATGTGCCCCTTATAGGTATCCCTATGTGCCCCTTATAGGTATCCGCTATGTGCCCCTTATAGGTATCCCTATGTGCCCCTTATAGGTATCCCTATGTGCCCCTTATAGGTATCCCTATGTGCCCCTTATAGGTATCCCTATGTGCCCCTTATAGGTATCCCTATGTGCCCCTTATAGGTACCCCTATGTGCCCCTTATAGGTACCCCTATGTGCCCCTTATAGGTACCCCTATGTGCCCCCTTATAGGTACCCCTATGTGCCCTTATAGGATCCCTATGTGCCCCTTATAGGTATCCCTATGTACCCCTGCTGCCCCTTATAGGTATCCCTATGTACCCCTGCTGCCCCTTATAGGTATCCCTATGTACCCCTGCTGCCCCTTATAGGTATCCCTATGTACCCCTGCTGCCCCTTATAGGTATCCCTATGTACCCCTGCTGCCCCTTATAGGTATCCCTATGTACCCCTGCTGCCCCTTATAGGTACCCCTTATAGGTACCCCTATGTGCCCCTTATAGGTACCCCTATGTGCCCCTTATAGGTACCCCTATGTGCCCCTTATAGGTACCCCTATGTGCCCCTTATAGGTATCCCTATGTGCCCCTTATAGGTATCCCTATGTGCCCCTTATAGGTATCCCTATGTGCCCCTTATAGGTATCCCTATGTGCCCCTTATAGGTATCCCTATGTGCCCCTTATAGGTATCCCTATGTGCCCCTTATAGGTATCCCTATGTGCCCCTTATAGGTATCCCTATGTGCCCCTTATAGGTATCCCTATGTGCCCCTTATAGGTATCCCTATGTACCCCTGCTGCCCCTTATAGGTATCCCTATGTACCCCTGCTGCCCCTTATAGGTATCCCTATGTACCCCTGCTGCCCCTTATAGGTATCCCTATGTACCCCTGCTGCCCCTTATAGGTATCCCTATGTACCCCTGCTGCCCCTTATAGGAACCCTATGTACCCCTGCTGCCCCTTATAGGTATCCCTATGTACCCCTGCTGCCCCTTATAGGTATCCCTATGTACCCCTGCTGCCCCTTATAGGTATCCCTATGTACCCCTGCTGCCCCTTATAGGTATCCCTATGTACCCCTGCTGCCCCTTATAGGTATCCCTATGTACCCCTGCTGCCCCTTATAGGTATCCCTACGTACCCCTGCTGCCCCTTATAGGTATCCCTACGTACCCCTGCTGCCCCTTATAGGTATCCCTACGTACCCCTGCTGCCCCTTATAGGTATCCCTACGTACCCCTGCTGCCCCTTATAGGTATCCCTACGTACCCCTGCTGCCCCTTATAGGTATCCCTACGTACCCCTGCTGCCCCTTATAGGTATCCCTACGTACCCCTGCTGCCCCTTATAGGT
UCB_Xtro_10.0	3	7762651	7763650	999	91	91.0911	16	16.016	GGCAGTGAGGGGGTTGGGGAATGCCCTGCCGGGGGATGTTGGGTAGGGGGTTCCTCACGGTGAGGGCAGTGAGGGGGTTGGGGAATGCCCTGCCGGGGGATGTTGGGTAGGGGGTTCCTCACGGTGAGGGCAGTGAGGGGGTTGGGAAATGCCCTGCCGGGGGATGTTGGGTAGGGGGTTCCTCACGGGGAGGGCAGTGAGGTTGGGGAATGCCCTGCCGGGGGATGTTGGGTAGGGGGTTCCTCATGGTGAGGGCAGTGAGGGGTTTGGGGAATGCCCTGCCGGGGGATGTTGGGTAGGGGGTTCCTCATGGTGAGGGCAGTGAGGGGGTTGGGGAATGCCCTGCCGGGGGATGTTGGGTAGGGGGTTCCTCATGGTGAGGGCAGTGAGGGGTTTGGGGAATGCCCTGCCGGGGGATGTTGGGTAGGGGGTTCCTCATGGTGAGGGCAGTGAGGGGGTTGGGAAATGCCCTGCCGGGGGATGTTGGGTAGGGGGTTCCTCACGGGGAGGGCAGTGAGGTTGGGGAATGCCCTGCCGGGGGATGTTGGGTAGGGGGTTCCTCGCGGTGAGGGCAGTGAGGGGGTTGGGGAATGCCCTGACGGGGGATGTTGGGTAGGGGGTTCCTCACGGTGAGGGCAGTGAGGGGGTTGGGAAATGCCCTGCCGGGGGATGTTGGGTAGGGGGTTCCTCACGGGGAGGGCAGTGAGGGGGTTGGGGAATGCCCTGCTGGGGGATGTTGGGTAGGGGGTTCCTCACGGGGAGGGCAGTGAGGGGGTTGGGGAATGCCCTGCCGGGGGATGTTGGGTAGGGGGTTCCTCACGGTAAGGGCAGTGAGGGGGTTGGGGAATGCCCTGCCGGGGGATGTTGGGTAGGGGGTTCCTCACGGTGAGGGCAGTGAGGGGGTTGGGAAATGCCCTGCCGGGGGATGTTGGTTTATACAGGGAGCTCTGAGTATCACTCATGTATTATAAGGGATACTGTACCCCCTACTGTAAATGAT
UCB_Xtro_10.0	3	7842151	7843150	999	2	2.002	81	81.0811	CCCTTGGATGTTGCTCCCCAACCCCTTGGATGTTGCCCCCCAACCCCTTGGATGATGCTCACCAACCCCTTGGATGTTGCAAACCCCTTGGATGTTGCTCCCCAACCCCTTGGATGTTGCTCCCCAACCCCTTGGATGTTGCCCCCCAACCCCTTGGATGATGCTCACCAACCCCTTGGATGTTGCAAACCCCTTGGATGTTGCTCCCCAACCCCTTGGATGTTGCTCCCCAACCCCTTGGATGTTGCCCCCCAACCCCTTGGATGATGCTCACCAACCCCTTGGATGTTGCAAACCCCTTGGATGTTGCGCACCAACCCCTTGGATGTTGCCCCCCAACCCCTTAGATGTTGCCCCCCAACCCCTTGGATGTTGCCCCCCAACCCCTTGGATGTTGCCCCCCAATCCCTTGGATGTTGCTCCCCAACCCCTTGGATGTTGCCCCCAAACCCCTTGGATGTTGCTCCCCACCCCCTTGGATGTTGTCCCCCAACCCCTTGGATGTTGCTCCCCAATCCCTTGGATGTTGGCCCCAAACCCCTTGGATGTTGCCCCCAAACCCCTTGGATGTTGCCCTCCAACTCCTTGGATGTTGCCCCCCAACCCCTTGGATGTTGCCCCCCCAACCCCTTGGATGTTGCCCTCCAACCCCTTGGATGTTGCCCCCCAACCCCTTGGATGTTGCCCCTCAACCCCTTAGATGTTGCTCCCCAACCCCTTGGATGTTGCTCCCCAACCCCTTGGATGTTGCCCCCCAACCCCTTGGATGTCGCTCTCCAACCCCTTGGATGTTGCCCCCAAACCCCTTGGATGTTGCCCCCCAACCCCTTGGATGTTGCTCCAGATAGATAAATGACTAATTAATACTAGGATGCTGGTTTTGAAGTTGGATGATGGAAGACATCAGGAGACCAGATCTTCTCTTCAGACTGGGGATTGACTGCCTTTTGAGGGGCCCATTTAAGGATTGATGGTTGGACAAACTGTTGAACTAAGGCTA
UCB_Xtro_10.0	3	7879651	7880650	999	68	68.0681	2	2.002	GTGGGGGGATAAATAGCCTCTGGGAAGGGGGACTGGGGCCCTGTGGGATAGCAGGTATAGTAGGGAGAGAATGGTGGTCTATAATAGCAGTGGGGGGATAATAGCCTCTGGGAAGGGACTGGGCTGTTGGATAGCAGTCATAATAAGTAGGGAGGTAAATGAGAGATGGTGTCTAGTAACTTATGTCCAGTGCGCGCGTTGGATATTAGCTCTCTGGAGACCAGGGATCTGGGGCGTTGAGGGGGCCGGGGTGGGGAGGGGGGGGGGCGGGGGGGGGGGGGGGAGGGGAGGGGGGGGGTGGGAACATACGCAGCGTATACGTAGGGAGAGATGGTGCCTATAGTAGCAGTGGGGGGATAATAGCCTCTGGGAAGGACCTGGGCTGTGGGATACAGCAGGTATAACGTAGGAGAGATGGTGCCTATAGTAGCAGTGGGGGGATAATAAGCCTCGTGGGAAGGGACTGGGGTGTGGGGATAGCAGGTATAGTAGGGAGAGATGGGCTGCCGTATGAGTAGCCGTAGGTGGGGGGATAATAGCCTCTGGGGAAGGGAAGCTGGGGCTGTGAAGATAGGCAGGTATCTCAAACGATAAGGGAGAGATGGGTGCCTATAGTAGCGGAGTGGGGATAATTATAGCCGTCTGGAGAGGGACTGAGGGGCTTAAGTGGGATAGCAAGGTAGATGGGTTGTGCAGGGAGAGCATGGTGCCTATAAAGTAGCGTTCATGTGTGGGTGGGGATTGAGGTTTGACCCATCAATGGGAAGGGTGGACTGGCAGGGCCTATAGCTGGAGATCGCCAGGATAATTTAGTAGGCGACGAATTTGATTTAGAGCTGCCTATAATTTCTAGTTCATTAGTGGGGATGTGTAATAATAGCCGTCTGGGAGAGGACTTTATAAGTGATAGGTAGGGAGCGATGTGTCCTATAGAAAAGCACGCTGGAGTCTTCACAAAATTTTGGAGTGATAATAGCCTCTCGAGGAAAGGGAATGGGGC
UCB_Xtro_10.0	3	7909651	7910150	499	0	0	44	88.1764	CCTCTGTACCCATACACTGCTTATATTACCCCCCTGTACCCATACACTGCTTATATTACCCCCCTGTACCCATACACTGCTTATATTACCCCCTGTACCCATACACTGCTTATATTACCCCCCTGTACCCATACACTGCTTATATTACCCCCTGTACCCATACACTGCTTATATTACCCCCCTGTACCCATACACTGCTTATATTACCCCCCTGTACCCATACACTGCTTATATTACCCCCCTGTACCCATACACTGCTTATATTACCCCCTGTACCCATACACTGCTTATATTACCCCCCTGTACCCATACACTGCTTATATTACCCCCTACCCAACACTGTTACCCCATACCAACACTGCTTATATACCCCCTGTACCCATACACTGCTTATATTACCCCCCTGTACCCATACACTGCTTATATTACCCCCCTGTACCCATACACTGCTTATATTACCCCCTGTACCCATACACTGCTTATATTACCCCCCTGTACCC
UCB_Xtro_10.0	3	7918901	7920400	1499	122	81.3876	0	0	TGGGGGGATAATAGCCTCTGGGAAGGGACTGGGGCTGTGGGATAGCAGGTATAGTAGGGAGAGATGGTGCCTATAGTAGCAGTGGGGGGATAATAGCCTCTGGGTAGGGACTGGGGCTGTGGGATAGCAGGTATAGTAGGGAGAGATGGTGCCTATAGTAGCAGTGGGGGGATAATAGCCTCTGGGTAGGGACTGGGGCTGTGGGATAGCAGGTATAGTAGGGAGAGATGGTGCCTATAGTAGCAGTGGGGGGATAATAGCCTCTGGGAAGGGACTGGGGCTGTGGGATAGCAGGTATAGTAGGGAGAGATGGTGCCTATAGTAGCAGTGGGGGGATAAAAGCCTCTGGGTAGGGACTGGGGCTGTGGGATAGCAGGTATAGTAGGGAGAGATGGTGCCTATAGTAGCAGTGGGGGGGATAATAGCCTCTGGGAAGGGACTGGGGCTGTGGGATAGCAGGTATAGTAGGGAGAGATGGTGCCTATAGTAGCAGTGGGGGGGATAATAGCCTCTGGGAAGGGACTGGGGCTGTGGGATAGCAGGTATAGTAGGGAGAGATGGTGCCTATAGTAGCAGTGAGATAATAGCCTCTGGGAAGGGACTGGGGCTGTGGGATAGCAGGTATAGTAGGGAGAGATGGTGTCTATAGTAGCAGTGGGGGGATAATAGCCTCTGGGAAGGGACTGGGGCTGTGGGATAGCAGGTATAGTAGGGAGAGATGGTGCCTATAGTAGCAGTGGGGGGATAATAGCCTCTGGGAAGGGACTGGGGCTGTGGGATAGCAGGTATAGTAGGGAGAGATGGTGCCTATAGTAGCAGTGGGGGGATAATAGCCTCTGGGAAGGGACTGGGGCTGTGGGATAGCAGGTATAGTAGGGAGAGATGGTGCCTATAGTAGCAGTGGGGGGGATAATAGCCTCTGGGAAGGGACTGGGGCTGTGGGATAGTAGGTATAGTAGGGAGAGATGGTGCCTATAGTAGCAGTGGGGGGATAATAGCCTCTGGGAAGGGACTGGGGCTGTGGGATAGCAGGTATAGTAGGGAGAGATGGTGCCTATAGTAGCAGTGGGGGGATAATAGCCTCTGGGAAGGGACTGGGGCTGTGGGATAGTAGGTATAGTAGGGAGAGATGGTGCCTATAGTAGCAGTGGGGGGATAATAGCCTCTGGGAAGGGACTGGGGCTGTGGATAGCAGGTATAGTAGGGAGAGATGGAGCCTATAGTAGCAGTGGGGGGATAATAGCCTCTGGGAAGGGACTGGGGCTGTGGGATAGCAGGTATAGTAGGGAGAGATGGTGCCTATAGTAGCAGTGGGGGATAATAGCCTCTGGGAAGGGACTGGGGCTGTGGGATAGCAGGTATAGTAGGGAGAGATGGTGCCTATAGTAGCAGTGGGGGGATAATAGCCTCTGGGAAGGGACTGGGGCTGTGGGATAGCAGGTATAGTAGGGAGAGAATTTTATTAAAATATATTAAACAAATACAATTAAACAATAATTA
UCB_Xtro_10.0	3	7923651	7924650	999	81	81.0811	0	0	GCAATGAGCAAATGGCCTCCGGGAAGGGGGTGTGGCTGTGGGATAGCAGGTATAGTAGGGAGAGATGGTGCCTATAGTAGCAGTGGGGGGATAATAGCCTCTGGGAAGGGACTGGGGCTGTGGGATAGCAGGTATAGTAGGGGGAGATGGTGCCTATAGTAGCAGTGGGGGGATAATAGCCTCTGGGAAGGGACTGGGGCTGTGGGATAGCAGGTATAGTAGGGGGAGATGGTGCCTATAGTAGCAGTGGGGGGGATAATAGCCTCTGGGAAGGGACTGGGGCTGTGGGATAGCAGGTATAGTAGGGAGAGATGGTGCCTATAGTAGCAGTGGGGGGATAATAGCCTCTGGGAAGGGACTGGGGCTGTGGGATAGCAGGTATAGTAGGGAGAGATGGTGCCTATAATAGCAGTGGGGGGATAATAGCCTCTGGAAGGGACTGGGGCTGTGGGATAGCAGGTATAGTAGGGAGAGATGGTGCCTATAGTAGCAGTGGGGGGATAATAGCCTCTGGGAAGGGACTGGGGCTGTGGGATAGCAGGTATAGTAGGGAGAGATGGTGCCTATAGTAGCAGTGGGGGGATAATAGCCTCTGGGAAGGGACTGGGGCTGTGGGATAGCAGGTATAGTAGGGAGAGATGGTGCCTATAGTAGCAGTGGGATAATAGCCTCTGGGAAGGGACTGGGGCTGTGGGATAGCAGGTATAGTAGGGAGAGATGGTGCCTATAGTAGCAGTGGGGGGATAATAGCCTCTGGGAAGGGACTGGGGCTGTGGGATAGCAGGTATAGTAGGGAGAGATGGTGCCTATAGTAGCAGTGGGGGGATAATAGCCTCTGGGAAGGGACTGGGGCTGTGGGATAGCAGGTATAGTAGGGAGAGATGGTGCCTATAGTAGCAGTGGGGGGATAATAGCCTCTGGGAAGGGACTGGGGCTGTGGGATAGCAGGTATAGTAGGGAGAGATGGTGCCTATAGTAGCAGTGGGGGGATAATAGCCTC
UCB_Xtro_10.0	3	7966151	7967150	999	74	74.0741	2	2.002	AGATGGTGCCTATAGTAGCAGTGGGATAATAGCCTCTGGGAAGGGACTGGGGCTGTGGGATAGCAGGTATAGTAGGGAGAGATGGTGCCTATAGTAGCAGTGGGGGGGATAATAGCCTCTGGGAAATGACTGGGGCTGTGGGATAGCAGGTATAGTAGGGAGAGATGGTGCCTATAGTAGCAGTGGGGGGATAATAGCCTCTGGGAAGGGACTGGGGCTGTGGGATAGCAGGTATAGTAGGGAGAGATGGTGCCTATAGTAGCAGTGGGGGGGATAATAGCCTCTGGGAAGGGACTGGGGCTGTGGGATAGCAGGTATAGTAGGGAGAGATGGTGCCTATAGTAGCAGTGGGGGGATAATAGCCTCTGGGAAGGGACTGGGGCTGTGGGATAGCAGGTATAGTAGGGAGAGATGGTGCCTATAGTAGCAGTGGGGGGATAATAGCCTCTGGGAAGGGACTGGGGCTGTGGGATAGCAGGTATAGTAGGGAGAGATGGTGCCTATAGTAGCAGTGGGATAATAGCCTCTGGGAAGGGACTGGGGCTGTGGGATAGCAGGTATAGTAGGGAGAGATGGTGCCTATAGTAGCAGTGGGGGGATAATAGCCTCTGGGAAGGGACTGGGGCTGTGGGATAGCAGGTATAGTAGGGAGAGACGGTGCCTATAGTAGCAGTGGGGGGATAATAGCCTCTGGGAAGGGACTGGGGCTGTGGGATAGCAGGTATAGTAGGGAGAGATGGTGCCTATAGTAGCAGTGGGGGGGATAATAGCCTCTGGGTGGGTTCTGTGAGTAGAACACTGAGTAACTGAGGGGCTACAGGTCTGACAGTTCATGTAAGACAATTACTAAAGAAGTCTCTGGTGGAAGTGACTGTCGGATACAGATTAATACCCCAAGTGATGAGACAGAGGGGGTTCTGGGGGGGAGGGAAGATGTTGTTAGTACACGAGGGGTGGGTAGGGGGTGCCTGGGTGAGAGGGAGACATACTATCTTCCCAA
UCB_Xtro_10.0	3	7976401	7977900	1499	94	62.7085	28	18.6791	GGCAAGGATACAGAGTGGGTTCTAGAAGAGGGGGTGCAGGATATTCCATATGGGCAATAGGGGGGGCAAGGATACAGAGTGGGTTCTAGAAGAGGGGGTGCAGGATATTCCATATGGGCAATAGGGGGGCAAGGATACAGAGGGGGTTCTAGGGGAAGAGGGGGTGCAGGATATTCCATATGGGCAATAGGGGGGCAAGGATACAGAGTGGGTTCTAGAAGAGGGGGTGCAGGATATTCCATATGGGCAATAGGGGGGGCAAGGATACAGAGTGGGTTCTAGGGGAAGAGGGGGTGCAGTATATTCCATATGGGCAATAGGGGGGCAAGGATACAGAGTGGGTTCTAGGGGAAGAGGGGGTGCAGTATATTCCATATGGGCAATAGGGGGGGCAAGGATACAGAGTGGGTTCTAGGGGAAGAGGGGGTGCAGGATATTCCATATGGGCAATAGGGGGGCAAGGATACAGAGTGGGTTCTAGGGGAAGAGGGGGTGCAGGATATTCCATATGGGCAATAGGGGGGCAAGGGTACAGAGGGGGTTCTAGGGGCAGACACAATGCAGGGCAGGGGTAAGTATGGAAGGGTCCATTTGCAGATGGGGGGGCAGGGTGTGGAAATGATAAACACGGGGGGCTCCCAATGTTGGGAAGGGGGGGGGGTTGGAATTAGAAAATCACCCTCAGCTGTTCCTTACCGCAGTCTGGGTCTCTCCACCGCTGCCATACCGGGGGCCTCTCTGGACGCGCTTTGGGGCTCCCCCCACAGAGAATAGGGGGACAAGCTTGTGACCCTGCCGGCTCCCGTCCGCCTCCCGCATTGATCAGTCAGTCAGAGCCGCTGCAGGTCCGGCTGCTCCCCCATCTTACCCGCTGCACCCCAATAAGCACCGGGAACGCCAGTGGCCTGCCCTGGAAGGTGAGCGGGGGGGGGGGGGGGTAAATGCAGATATTGTTTCTAATCAACGCAGCCCCCCTGCTGGCAGCTATTAGAAGCCCCCCCGGGCAGCCTTCCAGCCCCCTGTGTTCCCCTCAGTCCGCACCCCCATGCAGGGAGCCCCCGCACCCAGCCTCCCAGCGAGCTGCACGGAAAGTTGCATTTAGGAAAGAGAAAAAGGCAGAGGGGGGGGGGGGTGCGATCCCTTCTCTGTGTGTCTCTTTCTCCTGCCTTCGCGGAGCAATCGAGCGCCGATCGCATGGATTCCAATGGGGAGGGGGGGGGGGGCGGGGAGAGGCTGTACTTTCTCAAAGTGTCTCCCCCCTCCCCTTCTCCTCTTCTCCTCTGCTGGAGAGGCTGTGTGGGATTTCTGTTTAACCAACACATTTCAATCAGGAGTAAAAGGGGGGGAGGGGGGGATCCTATTAACCCTTCATGGAGTCACAAAGGAGCTTGGTGCAATGGGAGAGGGGGGGGGGGAGGCAGCCTTGCTGTGTTTGTATTGGGGGTGGGTATTGAAAGAGGTCATCTCCCCAGTCATTATCCAGCTCCCTGGGTAGGTTTT
UCB_Xtro_10.0	3	8069651	8070150	499	0	0	42	84.1683	AGGCACCATCTCCCCCTACTATACCTGCTATCCCACAGCCCCAGTCCCTTCCCAGAGGCTATTATCCCCCCACTGCTACTATAGGCACCATCTCTCCCTACTATACCTGCTATCCCACAGCCCCAGTCCCTTCCCAGAGGCTATTATCCCCCCACGGCTACTATAGGCACCATCTCTCCCTACTATACCTGCTATCCCACAGCCCCAGTCCCTTCCCAGAGGCTATTATCCCCCCACTGCTACTATAGGCACCATCTCTCCCTACTATACCTGCTATCCCACAGCCCCAGTCCCTTCCCAGAGGCTATTATCCCCCCACTGCTACTATAGGCACCATCTCTCCCTACTATACCTGCTATCCCACAGCCCCAGTCCCTTCCCAGAGGCTATTATCCCCCCACTGCTACTATAGGCACCATCTCTCCCTACTATACCTGCTATCCCACAGCCCCAGTCCCTTCCCAGAGGCTATTATCCCCCCACTGCTACTATAGGCACCA
UCB_Xtro_10.0	3	8091651	8092150	499	52	104.208	17	34.0681	TGGGTCTGGGCCGCCGGGGCCCACCGGGCCACCCAGTTCGACCCTGGATATGTGCACTCCGCCAGGGGAGCAGGGGGGGCCCCAGGGCGGTTGGGAGCAGGGGGGGCCCTGGGTGGGGGCATTCTTGACCCCTGTCCGGCCCTGGATATGTGTGCTCTGGGGGAAGGCCGGGGGGGGGGTTGGGAGCAGAGGGGGGCCCTGGGTGGGGGCATTCTTGACCCCTGTCCGGCCCTGGATATGTGTGCTCTGGGGGAGCGGAGGGGGGTTGGGAGCAGGGGGGGCCCTGGGGTGGGGGCATTGTTGACCACTCACACCCCTGTCCGACCCTGGAAATGTGTGCTCTGGGGGAAGGCCGGGGGGGGGGGGGGGTTGGGAGCAGGGGGGGCCCTGGGTGGGGGCATTCTTGACCCCTGTCCGGCCCTGGATATGTGTGCTCTGGGGGAAGGCCGGGGGGGGGGGGTTGGGAGCAGGGGGGCCCTGGGGGGGGGGGCATTGTTGGC
UCB_Xtro_10.0	3	8099401	8100400	999	67	67.0671	7	7.00701	GCTCCTTCCCAGACTTGGCGACTCGGGACTGTAGGCAGCGCATGTGCACATATCAGGAGCATTGGGTTGCCATGGCGACGCAGCGACCGGAGAACTCTGTGACATGCAGACCCGGCAGGTGGGGGGAGCGGGGGGGCAGGTGCGGGGAGTGGTGGAGGTTTTGTGGCAGGAGCGGGAAGCTGGGGGGGGTTTGTGGCAGGAGCGGGGAGCTTGGGGGGTTTGTGGCAGGAGCGGGGAGCTGGGGGGGTTTGTGGCAGGAGCGGGGAGCTGGGGGGGGTTTGTGGCAGGGCGGGGAGCTGGGGGGTTTGTGGCAGAGCGGGAGCTGGGGGGGGTTTGTGGCAGGAGCGGGGAGCTGGGGGGGCGTTTGTGGCAGGTGCGGGGAGTGGTGGAGGTTTTGTGGCAGGAGCGGGAAGCTGGGGGGGGTTTGTGGCAGGAGCGGGGAGCTTGGGGGGGTTTGTGGCAGGAGCGGGGAGCTGGGGGGTTTGTGGCAGGAGCGGGGAGCTGGGGGGGGTTTGTGGCAGGAGCGGGGAGCTGGGGGGGGGTTTGTGGCAGGAGCGGGGAGCTGGGGGGGTTTGTGGCAGGAGCGGGGAGCTGGGGGGGTTTGTGGCAGGAGCGGGGAGCTGGGGGGTTTGTGGCAGGAGCGGGGAGCTGGGGGGGTTTGTGGCAGGAGCGGGGAGCTGGGGGGGGGTTTGTGGCAGGAGCGGGGATGGGGGGGGCTGGCTTGTGCTTTTCAGCCCATACAGACACGCTGGACAAGATGGCGGCGCCGTTCACTGACACAAGTATGTAGGTTCTAGTATGTGTATCTCTGTAATTCTCCCATTAGGCAAGCCAGGGATATATGGTTGTTACTCAGTAATAGTAGTACTATTTAATAGCGTGCTTCATAGGTTTTGCCTTTCCTTGTCCTTTAAAGGGGATATAAACTCTACACACAAGTGTTGCTCAGCACTAACGCTGCTGGACTAAAATTCCCAGAATTCCCCAGTGCATTACCCAG
UCB_Xtro_10.0	3	8113401	8114400	999	1	1.001	77	77.0771	AACCCCTCCCACTCTATATCACAACCCCGCTCACTCTATATCACAACCCCTCCCACTCTATATCACAACCCCACCCACTCTATATCACAACCCCTCCCACTCTATATCACAACCCCGCCCACTCTATATCACAACCCCGCCCACTCTATATCACAACCCCGCCCACTCTATATCACAACCCCACCCACTCTATATCACAACCCGCCCACTCTATATCACAACCCGCCCACTCTATATCACAACCCGCCCACTCTATATCACAACCCGCCCACTCTATATCAACAACCCCCGCCCACTCTATATCACAACCCGCCCACTCTATATCACAACCCGCCCACTCTATATCACAACCCCGCCCACTCTATATCACAACCCCGCTCACTCTATATCACAACCCCGCCCACTCTATATCACAACCCGCCCACTCTATATCACAACCCCGCCCACTCTATATCACAACCTCGCCCACTCTATATCACAACCCGCCCACTCTATATCACAACCTCGCCCACTCTATATCACAACCCGCCCACTCTATATCACAACCCCGCCCACTCTATATCACAACCCGCCCACTCTATATCACAACCCCGCCCACTCTATATCACAACCCCGCCCACTCTATATCACAACCCCACCCACTCTATATCACAACCCCGCCCACTCTATATCACAACCCTGCCCACTCTATATCTCAACCCCACCCACTCTTTATCACAACCCCACCCCCTCTATATCACAACCATGCCCACTCTATATCACAACCCCGCCCACTCTATATCTCAAACCCGCCCACTCTGTATTACAAACCCGCCGACTCTATATCACAACTCCACCTATCGACATCATGGCCTGCCCACTTGCAAACACCCCCCCAGCCAGGCCATTATACTTATAAAGGTGGCAACACTACAGAATCAATAGATTGCCAGTCCGGGCTTGGACCCCCACCCAGATCAGCTCACTAACCAACCTTTCCTTCCCCCCCAGGAAATCTAAA
UCB_Xtro_10.0	3	8146901	8148400	1499	145	96.7312	6	4.00267	GTGTTGTGCGGGTATGGGCTAGCGTTGTGCGGGTATGGGCTAGCGTTGTGCGGGTATGGGCTAGCGTTGTGCGGGTATGGGCTAGCGTTGTGCGGGTATGGGCTAGCGTTGTGCGGGTATGGGCTAGCGTTGTGCGGGTATGGGCTAGCGTTGTGCGGGTATGGGCTGGGCGGGTATGGGCTAGCGTTGTGCGGGTATGGGCTGGGCGGGTATGGGCTAGCGTTGTGCGGGTATGGGCTGGGCGGGTATGGGCTAGTGTTTTGTGAGTATGGGCTAGTGTTGTGTGAGTATGGGCTAGTGTTGTGTGGGTATGGGCTGGGCGGGTATGGGCTAGTGTTGTGTGGGTATGGGCTGGGCAGGTATGGGCTAGTGTTGTGTGAGTATGGGCTAGTGTTGTGTGGGTATGGGCTGGGCGGGTATGGGCTAGTGTTGTGTGGGTATGGGCTGGGCAGGTATGGGCTAGTGTTGTGTGGGTATGGGCTAGTGTTGTGTGGGTATGGGCTGGGCGGGTATGGGCTATTGTTGTGGGGGTATGGGCTGGGCAGGTATGGGCTATTGTTGTGGGGGTATGGGCTGGGCAGGTATGGGCTAGTGTTGTGTGGGTATGGGCTGGGCGGGTATGGGCTAGTGTTGTGTGGGTATGGGCTGGGCAGGTATGGGCTAGTGTTGTGTGAGTATGGGCTAGTGTTGTGTGGGTATGGGCTGGGCGGGTATGGGCTAGTGTTGTGTGGGTATGGGCTGGGCAGGTATGGGCTAGTGTTGTGTGGGTATGGGCTGGGCGGGTATGGGCTAGTGTTGTGTGGGTATGGGCTGGGCGGGTATGGGCTATTGTTGTGGGGGTATGGGCTGGGCAGGTATGGGCTATTGTTGTGGGGGTATGGGCTGGGCAGGTATGGGCTAGTGTTGTGTGGGTATGGGCTAGTGTTGTGTGGGTATGGGCTGGGCAGGTATGGGCTAGTGTTGTGTGGGTATGGGCTAGTGTTGTGTGGGTATGGGCTGGGCGGGTATGGGCTAGCATTGTGGGGGTATGGGCTAGCGTTGTGTGGGTATGGGCTAGTGTTGTGTGGGTATGGGCTAGTGTTGTGTGGGTATGGGCTAGTGTTGTGTGGGTATGGGCTAGTGTTGTGTGGGTATGGGCTAGTTTTGTGTAGGTATGGGCTAGCGTTGTGGGGGTATGGACTAGCGTTGTGGGGGTATGGACTAGCGTTGTGGGGGTATGGACTAGCGTTGTGGGGGTATGGACTAGCGTTGTGGGGGTATGGGCTAGTGTTGGGTGGGTATGGGCTAGTGTTGGGGTATGGGCTGGGGGGGCAGGTTGGGGGGGACGCAACTCTGACTACAGCCCTACCCATGGCATCAGTGTGTTCTTATTTCCCTCCATTTGTCAGCTGTCATTTATATACTCCTGCCTGCCCCGCCCCCTCCAGTGATGTCAGAGAGGGGTGGGCACAGGTGTATAAGTAATGCCGGCCTTCCTACTCTGTAGTTAAACCCCTAGTT
UCB_Xtro_10.0	3	8274401	8275400	999	2	2.002	80	80.0801	CAGCCAGACACCCACTCACCAGCTTGTACCCCCCCCATACAGCCAGACACCCCCTCACCAGCTTGTACCCCCCCCATACAGCCTGACACCCCCTCACCAGCATGTACCCCCCATACAGCCAGACACCCCCTCACCAGCTTGTACCCCCCCATACAGCCTGACACCCCCTCACCAGCTTGTACCCCCCCCATACAGCCAGACACCCCCTCACCAGCTTGTACCCCCCCCCATACAGCCAGACACCCACTCACCAGCTTGTACCCCCCCCATACAGCCAGACACCCACTCACCAGCTTGTACCCCCCCCCATACAGCCAGACACCCCCTCACCAGCTTGTACCCCCCCCATACAGCCTGACACCCCCTCACCAGCATGTACCCCCCCATACAGCCAGACACCCCCTCACCAGCTTGTACCCCCCCCATACAGCCAGACACCCCCTCACCAGCATGTACCCCCCCATACAGCCAGACACCCCCTCACCAGCTTGTACCCCCCCCATACAGCCAGACACCCCCTCACCAGCTTGTACCCCCCCCATACAGCCAGACACCCCCTCACCAGCTTGTACCCCCCCCCATACAGCCAGACACCCCCTCACCAGCATGTACCCCCCATACAGCCAGACACCCCCTCACCAGCATGTACCCCCCCCATACAGCCAGACACCCCCTCACCAGCATGTACCCCCCCCATACAGCCAGACACCCCCTCACCAGCATGTACCCCCCCATACAGCCAGACACCCCCCCCATACAGCCAGACACCCCCCAGTATTCTCCCCTAGAGCAGAGCCGCCAGTTTCCCTACCCGATGCCCCGTATATCCGTGCGGCCCAGCTCTCCCCCCCCCCCCATCCGTGCGGCTCCCCGGATCTCTCCCCGGATCTCTCCCCGGACCTCTCCCGGCTCACTCACCCCTCAGTAAGCAGCTCAGGCTGCAGATGAGCAGGCTCCTCAGCAGGGCCCCCATGTCTGTGTGTTACCGGCGGGGCCCGGA
UCB_Xtro_10.0	3	8301651	8303650	1999	164	82.041	0	0	GGGTAGTGGGAATGCCAGGGGGCTGTAAGGTGCCACAGACAGTCACTATTTATTGGGCTGGGGGGGGCTGTTTGTGCCTCTGGGTACTGGGAATGCCAGGGGGGCTGTAAGGTGCCACAGACAGTCACTTTTTATTGGGCTGGGGGGGCTGTTTGTGCCTCTGGGTACTGGGAATGCCAGGGGGGCTGTAAGGTGCCACAGACAGTCACTATTTATTGGGCTGGGGGGGCTGTTTGTGCCTCTGGGTACAGGGAATTCCAGGGGGGCTGTAAGGTGCCACAGACAGTCACTATTTATTGGGCTGGGGGGGCTGTTTGTGCGTCTTGGTACTGGAAATTCCAGGGGGGCTGTAAGGTGCCACAGACAGTCACTATTTATTGGGCTGGGGGGCTGTTTGTTCCTCTGGGTAGTGGGAATGCCAGGGGGCTGTAAGGTGCCACAGACAGTCACTATTTATTGGGCTGGGGGGGGCTGTTTGTGCCTCTGGGTACTGGGAATGCCAGGGGGGTTGTAAGGTGCCACAGACAGTCACTATTTATTGGGCTGGGGGGGCTGTTTGTGCCTCTGGGTACAGGGAATGCCAGGGGGGCTGTAAGGTGCTACAGACAGTCACTTTTTTTTGGCTTGGGGGGCTGTTTGTGCCTCTGGGTCCTTGGAATGACGGGGGGGGGGGGCTGTAAGGTGCCACAGACAGTCACTATTGGGCTGGGGGGGGGCTGTTTGTGCGTTTTGGTACTGGGAATTCCAGGGGGGCTTTAAGGTGCCACAGACAGTCACTATTTATTGGGCTGGGGGGCTGTTTGTGCCTGTGGGTACTGGGTATGCCAGGGGGGCTGTAAGGTGCTACAGACAGTCCACTTTTTTTTGGGCTTGGGGGGCTGTTTGTGCCTCTGGGTCCTTGGAATGACGGGGGGGGGGCTGTAAGGTGCCACAGACAGTCACTATTGGGCTGGGGTGGGCTGTTTCTGCGTTTTGGTACTGGGAATTCCAGGGGGGCCGTAAGGTGCCACAGACAGTCACTATTTATTGGGCTGGGGGGTCTGTTTGTTCCTCTGGGTCCTTGGAATGACGGGGGGGGGGGGCTGTAAGGTGCCACAGACAGTCACTATTTATTGGGCTGGGGGGGCTGTTTGTGCGTCTTGGTACTGGAAATTCCAGGGGGGCTGTAAGGTGCCACAGACAGTCACTATTTATTGGGCTGGGGGCTGTTTGTGCCTCTGGGTAGTGGGAATGCCAGGGGGCTGTAAGGTGCCACAGACAGTCACTATTTATTGGGCTGGGGGGGGCTGTTTGTGCCTCTGGGTACTGGGAATGCCAGGGGGCTGTAAGGTGCCACAGACAGTCACTATTTATTGGGCTGGGGGGGCTGTTTGTGCCTCTGGGTACTGGGAATGCCAGGGGGGCTGTAAGGTGCCAGAGACAGTCACTATTTATTGGGCTGGGGGGGCTGTTTGTGCCTCTGGGTACTGGGAATGCCAGGGGGGCTGTAAGGTGCCACAGACAGTCACTATTTATTGGGCTGGGGGGGCTGTTTGTGCCTCTGGGTACTGGGAATGCCAGGGGGGCTGTAAGGTGCCACAGACAGTCACTATTTATTGGGCTGGGGGGGCTGTTTGTGCCTCTGGGTACTGGGAATGCCAGGGGGGCTGTAAGGTGCCACAGACAGTCACTATTTATTGGGCTGGGGGGCTGTTTGTGCCTCTGGGTACTGGGAATGCCAGGGGGGCTGTAAGGTGCCAGAGACAGTCACTATTTATTGGGCTGGGGGGGCTTTTTGTGCCTCTGGTACTGGGAATGCCAGGGGGGCTGTAAGGTGCCACAGACAGTCACTATTTATTGGGCTGGGGGGGCTGTTTGTGCCTCTGGGTACTGGGAATGCCAGGGGGGCTGTAAGGTGCCACACTATTATTGGGCTGGGGGGGGCTGTTTGTGCCTCTGGGTACTGGGAATGCCAGGGGGGCTGTAAGGTGCCACAGACAGTCACTATTTATTGGGCTGGG
UCB_Xtro_10.0	3	8323901	8325300	1399	113	80.772	1	0.714796	GAAGGGACTGGGGCTGTGGGATAGCAGGTATAGTAGGGAGAGATGGTGCCTATAGTAGCAGTGGGGGGATAATAGCCTCTGGGAAGGGACTGGGGCTGTGGGATAGCAGGTATAGTAGGGAGAGATGGTGCCTATAGTAGCAGTGGGGGGATAATAGCCTCTGGGAAGGGACTGGGGTTGTGGGATAGCAGGTATAGTAGGGAGAGATGGTGCCTATAGTAGCAGTGGGGGGATAATAGCCTCTGGGAAGGGACTGGGGCTGTGGGATAGCAGGTATAGTAGGGAGAGATGGTGCCTATATTAGCAGTGGGGGGGATAATAGCCTCTGGGAAGGGACTGGGGCTGTGGGATAGCAGGTATAGTAGGGAGAGATGGTGCCTATAGTAGCAGTGGGGGGATAATAGCCTCTGGGAAGGGACTGGGGTTGTGGGATAGCAGGTATAGTAGGGAGAGATGGTGCCTATAGTAGCAGTGGGGGGATAATAGCCTCTGGGAAGGGACTGGGGCTGTGGGATAGCAGGTATAGTAGGGAGAGATGGTGCCTATAGTAGCAGTGGGGGATAATAGCCTCTGGGAAGGGACTGGGGCTGTGGGATAGCAGGTATAGTAGGGAGAGATGGTGCCTATAGTAGCAGTGGGGGGATAATAGCCTCTGGGAAGGGACTGGGGTTGTGGGATAGCAGGTATTGTAGGGAGAGATGGTGCCTATAGTAGCAGTGGGGGATAATAGCCTCTGGGAAGGGACTGGGGCTGTGGGATAGCAGGTATAGTAGGGAGAGATGGTGCCTATAGTAGCAGTGGGGGGATAATAGCCTCTGGGAAGGGACTGGGGCTGTGGGATAGCAGGTATTGTAGGGAGAGATGGTGCCTATAGTAGCAGTGGGGGGGATAATAGCCTCTGGGAAGGGACTGGGGCTGTGGGATAGCAGGTATAGTAGGGAGAGATGGTGCCTATAGTAGCAGTGGGGGGATAATAGCCTCTGGGAAGGGACTGGGGCTGTGGATAGCAGGTATAGTAGGGAGAGATGGTGCCTATAGTAGCAGTGGGGGGATAATAGCCTCTGGGAAGGGACTGGGGCTGTGGGATAGCAGGTATAGTAGGGAGAGATGGTGCCTATAGTAGCAGTGGGGGGATAATAGCCTCTGGGAAGGGACTGGGGCTGTGGGATAGCAGGTATAGTAGGGAGAGATGCTGCCTATAGTAGCAGTGGGATAATAGCCTCTGGGAAGGGACTGGGGCTGTGGGATAGCAGGTATAGTAGGGAGAGATGGTGCCTATAGTAGCAGTGGGGGGATAATAGCCTCTGGGAAGGGACTGGGGCTGTGGGATAGCAGGTATAGTAGGGAGAGATGCTGCCTATAGTAGCAGTGGGCCCTAGTACACGTGAATCTTAACATCT
UCB_Xtro_10.0	3	8334051	8335050	999	0	0	88	88.0881	CCCCCAGCCCAATAAATAGTGACTGTCTGTGGCACCTTACAGCCCCCCTGGCATTCCCAGTACCCAGAGGCACAAACAGCCCCCCCAGCCCAATAAATAGTGACTTTCTGTGGCACCTTACAGCCCCCCTGGCATTCCCACTACCCAGAGGCACAAACAGCCCCCCCCCCAGCCCAATAAATAGTGACTGTCTGTGGCACCTTACAGCCCCCCTGGCATTCCCACTACCCAGAGGCACAAACAGCCCCCCCAGCCCAATAAATAGTGACTGTCTGTGGCACCTTACAGCCCCCCCCCCCCGTCATTCCAAGGACCCAGAGGCACAAACAGCCCCCCAAGCCCAAAAAAAGTGACTGTCTGTGGCACCTTACAGCCCCCCTGGCATTCCCAGTACCCAGAGGCACAAACAGCCCCCCCAGCCCAATAAATAGTGACTGTCTGTGGCACCTTACAGCCCCCCCCGGCATTCCCAGTACCCAGAGGCACAAACAGCCCCCCAGCCCAATAAATAGTGACTGTCTGTGGCACCTTACAGCCCCCCCCCCCCCCGTCATTCCAAGGACCCAGAGGCACAAACAGCCCCCCCAGCCCAATAAATAGTGACTTTCTGTGGCACCTTAGAACCCCCCCGGCATTCCCAGTACCCAGAGGCACAAACAGCCCCCCAGTCCAATAAATAGTGACTTTCTGTGGCACCTTACAGCCCCCCCGGCATTCCCAGTACCCAGAGGCACAAACATCCCCCCCCAGCCCAATAAATAGTGACTTTCTGTGGCACCTTACAGCCCCCCTGGCATTCCCAGTACCCAGAGGCACAAACAGCCCCCCCCAGCCCAATAAACAGTGACTGTCTGTGGCACCTTACAGCCCCCCTGGCATTCCCAGTACCCAGAGGCACAAACAGCCCCCCAGCCCAATAAATAGTGACTGTCTGTGGCACCTTACAGCCCCCCTGGCATTCCCAGTACCCAGAGGCACAAACAGCCCCCCCAGCCCCATA
UCB_Xtro_10.0	3	8335551	8337050	1499	110	73.3823	9	6.004	TGGGAATGGGATAGGGACCTTAGATTGTAAGCTCCTCTAGGGCAGGGACTGATGGGATAGGGACCTTAGATTGTAAGCTCACTGGGGCAGGGACTGATGGGAATGGGATAGGGACCTTAGATTGTAAGCTCACTGGGGCAGGGACTGATGGGAATGGGATAGGGACCTTTGATTGTAAGCTCACTGGGGCAGGGACTGATGGGAATGGGATAGGGACCTTAGATTGTAAGCTCACTGGGGCAGGGGCTGATGGGAATGGGATAGGGACCTTAGATTGTAAGCTCACTGGGCAGGGACTGATGGGAATGTGATAGAGACCTTAGATTGTAAGCTCACTGGGGCAGGGACTGATGGGAATGTGATAGAGACCTTAGATTGTAAGCTCCTCTAGGGCAGGGACTGATGGGAATGGGATAGGGACCTTAGATTGTAAGCTCACTGGGGCAGGGACTGATGGGAATGGGATAGGGACCTTAGATTGTAAGCTCACTGGGGCAGGGACTGATGGGAATGTGATAGGGACCTTAGATTGTAAGCTCACTGGGGCAGGGACTGATGGGAATGTGATAGAGACCTTAGATTGTAAGCTCCTCTAGGGCAGGGACTGATGGGAATGGGATAGGGACCTTAGATTGTAAGCTCACTGGGGCAGGGACTGATGGGAATGGGATAGGGACCTTAGATTGTAAGCTCCTCTAGGGCAGGGACTGATGGGATAGGGACCTTAGATTGTAAGCTCACTGGGGCAGGGACTGATGGGAATGGGATAGGGACCTTAGATTGTAAGCTCACTGGGGCAGGGACTGATGGGAATGGGATAGGGACCTTTGATTGTAAGCTCACTGGGGCAGGGACTGATGGGAATGGGATAGGGACCTTAGATTGTAAGCTCACTGGGGCAGGGGCTGATGGGAATGGGATAGGGACCTTAGATTGTAAGCTCACTGGGGCAGGGACTGATGGGAATGTGATAGGGACCTTAGATTGTAAGCTCACTGGGGCAGGGGCTGATGGGAATGTGATAGGGACCTTAGATTGTAAGCTCACTGGGGCAGGGGCTGATGGGAATGTGATAGGGACCTTAGATTGTAAGCTCACTGGGGCAGGGGCTGATGGGAATGGGATAGGGACCATAGACTGTAAGCTCCACTGGGGAAGTGACTAATGGGAATGTGATAGGGACCTTAGATTGTAAGCTTTTCGGGGCAGGGGCTGATGTGAATGATGTATACTCTCTGTATACATCTGAGCTTCACTCCATTTTGAAAATGGCGGGGAAAATGTCCTTTAAAAGACAGTTTTCTTTCCCCAAAAATGGGAAAATGGCGGTTGAGTTGGAATTTAGGCGGATTTCTGTGAGAAAGTTTTTTCCCGCCACTTTTACTGCAAAAAAGGCCTCTCTCCCCTCTGTGACTCCCCCCCAGAGAATGTTGCTAAATGGAGGATTCATTCCCCCCTACTATAACAGCCCCCCTAGTTATATAGGGCTTGGGGCAAGCA
UCB_Xtro_10.0	3	8367051	8367550	499	44	88.1764	1	2.00401	GGTCTGTGATTGGTGGGCGGCAGGATTTAGAGAGATCTGATTCGTCAAAACAAACAAACACACACAGATATATACTTCGGACATGTACACTCAGGCCCATTTCCACATTGCACTCTGATTCATATGAGAAATAACTACATGGGGTAGGAACTGGGTTTGGGGGGTAGGAACTGGGTTTGAGGGGGTAGGAACTGGGTTTGAGGGGGTAGGAACTGGGTTTGGGGGGTAGGAACTGGGTTTGGGGGGTAGGAACTGGGTTTGGGGGGGTAGGAACTGGGTTTGGGGGGGTAGGAACTGGGGTTGGGGGGTAGGAACTGGGTTTGAGGGGTAGGAACTGGATTTGGGGTAGGAACTGGGTTGAGGTAGGAACTGGGTTTGAGGGGTAGGAACTGGGTTTGAGGGGTAGGAACTGGGTTTGAGGGGTAGGAACTGGGTTTGGGGGGTAGGAACTGGGTTTGGGGGGTAGGAACTGGGTTTGAGGGGTAGGAACTGGGTTTGGG
UCB_Xtro_10.0	3	8456801	8458300	1499	1	0.667111	105	70.0467	TACCTGCTATCCCACAGCCCCAGTCCCTTCCCAGAGGCTATTATCCCCCACTGTTACTATAGGCACCATCTCTCCCTACTATACCTGCTATCCCACAGCCCCAGTCCCTTCCCAGAGGCTATTATCCCCCCACTGCTACTATAGGCACCATCTCTCCCTACTATACCTGCTATCCCACAGCCACAGTCCCTTCCCAGAGGCTATTATCCCCCACTGCTACTATAGGCACCATCTCTCCCTACTATCTCTGCTATCCCACAGCCCCAGTCCCTTCCCAGAGGCTATTATCCCCCCACTGCTACTATAGGCACCATCTCTCCCTACTATACCTGCTATCCCACAGCCCCAGTCCCTTCCCAGAAGCTATTATCCCCCCCCCCACTGCTACTATAGGCACCATCTCTCCCTACTATACCTGCTATCCCACAGCCCCAGTCCCTTCCCAGGGGCTATTATCCCCCCACTGCTACTATAGGCACCATCTCTCCCTACTATACCTGCTATTGCACAGCCCCAGTCCCTTCCCAGAGGCTATTATCCCCCCACTGCTACTATAGGCACCATCTCTCCCTACTATACCTGCTATCCCACAGCCCCAGTCCCTTCCCAGAGGCTATTATCCCCCCCCCCCCACTGCTACTATAGGCACCATCTCTCCCTACTATACCTGCTATCCCACAGCCCCAGTCCCTTCCCAGAGGCTATTATCCCCCCACTGCTACTATAGGCACCATCTCTCCCTACTATACCTGCTATCCCACAGCCCCAGTCCCTTCCCAGAGGCTATTATCCCCCCACTGCTACTATAGGCACCATCTCTCCCTACTATACCTGCTATCCCACAGCCCCAGTCCCTTCCCAGAGGCTATTATCCCCCCACTGCTACTATAGGCACCATCTCTCCCTACTATACCTGCTATCCCACAGCCCCAGTCCCTTCCCAGAGGCTATTATCCCCCCACTGCTACTATAGGCACCATCTCTCCCTACTATACCTGCTATCCCACAGCCCCAGTCCCTTCCCAGAGGCTATTATCCCCCCACTGTTACTATAGGCACCATCTCTCCCTACTATACCTGCTATCCCACAGCCCCAGTCCCTTCCCAGAGGCTATTATCCCCCCACTGCTACTATAGGCACCATCTCTCCCTACTATACCTGCTATTGCACAGCCACATCCCAGTACTTCCCTTGCTTTACATTAAAGTAATTTATCTTGTAAGAAAGAGGTGAGAGTGCACCGTTATTAATACATTTGGTTAGAGAAAACAACACTATTCAAACCTGAGTTTGATATAAGGAATTGCTTGGTGACTGAAAACAAGATGCTAGAGGCTAAATGAGTGTTGCAAACAGTAATTCTTTCCCTCTCCAGATTGCAGCCATCATTGGTTTAATGATTAACACTGTTGTCTTGTTCTTTCCCTGCTTTTTCCATGTTACCCCCCCTCTAAAATGTCTCCCAAACCCAATATATCACCTTTTTTGCTTTCTCACCT
UCB_Xtro_10.0	3	8500801	8501800	999	66	66.0661	0	0	AGGCGGCTGGGAGTTGGGAGCTGTAGTTCAGCAACATCAGGGTGCGGGAAAGGGAGGCGGCTGGGAGTTGGGAGCTGTAGTTCAGCAATATCAGGGTGCAGGAAAGGGAGGCGGCTGGGAGTTGGGAGCTATAGTTCAGCAATATCAGGGTGCAGGAAAGGGAGGCGGCTGGGAGTTGGGAGCTGTAGTTCAGCAATATCAGGGTGCAGGAAAGGGAGGCGGCTGGGAGTTGGGAGCTGTAGTCCTGGGTGCTGGGAGCTGCAGTCCAGTAATATCAGGGTGCAGGAAAGGGAGGCAGCTGGGAGTTGGGAGCTGTAGTTCAGCAACATCAGGGTGCGGGAAAGGGAGGCGGCTGGGAGTTGGGAGCTGTAGTCCTGGGTGCTGGGAGCTGCAGTCCAGTAATATCAGGGTGCAGGAAAGGGAGGCGGCTGGGAGTTGGGAGCTGTAGTTCAGCAACATCAGGGTGCAGGAAAGGGAGGCGGCTGGGAGTTGGGAGCTGCAGTTCAGCAACATCAGGGTGCAGGAAAGGGAGGTGGCTGGGAGTTGGGAGCTGCAGTTCAGCAACATCAGGGTGCAGGAAAGGGAGGTGGCTGGGAGTTGGGAGCTGTAGTTCAGCAACATCAGGGTGCAGGAAAGGGAGGCGCTGGGAGTTGGGAGCTGTAGTTCAGCAACATCAGGGTGCAGGAAAGGGAGGCGCTGGGAGTTGGGAGCTGTAGTTCAGCAACATCAGGGTGCAGGAAAGGGAGGCGGCTGATTCCAGGGGAGGGGGGTGATCCTCGGCAAGTGTTCTCTCCACTTGCAACATAATTATCTCTATATTAAAGGAAGCCGCAAGATGGCTGACACAGTGCTGGGAATCAGCATTCTCATTGGAGAGTTCTTTTGCATTTATAATGAAGTTTTTGGGCAGTAGAATTCTCTTTAGTGAATATTATTGCCGCTATAATGACATATTGTCACAACTCCTACAGATAACTGGGGGGGCAGTGGGATGGCGTTG
UCB_Xtro_10.0	3	8540801	8542300	1499	22	14.6765	91	60.7071	TGAGAGCTATCCCCCCTACCCCTGTATTCCCTCACTTGTACTGAGAGCTATCCCCCCTACCCCTGTATTCCCTCACTTGTACTGAGAGCTATCTCCCCTACCCCTGTATTCCCTCACTTGTACTGAGAGCTATCTCCCATAACCCTGTATTCCCTCACTTGTACTGAGAGCTATCCCCCCTACCCCTGTATTCCCTCACTTGTACTGAGAGCTATCCCCCATACCCCTGTATTCCCTCACTTGTACTGAGAGCTATCCCCCCTACCCCTGTATTCCCTCACTTGTACTGAGAGCTATCCCCCCTACCCCTGTATTCCCTCACTTGTACTGAGAGCTATCTCCCATACCCCTGTATTCCCTCACTTGTACTGAGAGCTATCTCCCATAACCCTGTATTCCCTCACTTGTACTGAGAGCTATCCCCCCTACCCCTGTATTCCCTCACTTGTACTGAGAGCTATCCCCCCTACCCCTGTATTCCCTCACTTGTACTGAGAGCTATCCCCCCTACCCCTGTATTCCCTCACTTGTACTGAGAGCTATCCCCCTACCCTGTATTCCCTCACTTGTACTGAGAGCTATCTCCCATACCCCTGTATTCCCTCACTTGTACTGAGAGCTATCCCCCCTACCCCTGTATTCCCTCACTTGTACTGAGAGCTATCCCCCCTACCCCTGTATTCCCTCACTTGTACTGAGAGCTATCCCCCCTACCCCTGTATTCCCTCACTTGTACTGAGAGCTATCCCCCCTACCCCTGTATTCCCTCACTTGTACTGAGAGCTATCCCCCTACCCCTGTATTCCCTCACTTGTACTGAGAGCTATCCCCCCTACCCCTGTATTCCCTCACTTGTACTGAGAGCTATCTCCCCTACCCCTGTATTCCCTCACTTGTACTGAGAGCTATCCCCCCTACCCCTGTATTCCCTCACTTGTACTGAGAGCTATCCCCCCCAGTGTAAACAGACCCAACCGGGCCAGTCTTTCCCTATAACTGAGACTTTCCATACCCTTTATCAGCTTAGTTGGCCTTTTCTGGACCCTCTCTAATTCAAACTAATTGTCTGCTCCTAATGCTAGTTACTTCAATGGCAGCTGACTGTCAACCTGTGGATTCTGGCAAATGCCAGAGGGGCTGCTGTAAGATGCCACAGAAAGTCACTATTTATTGGACTGGGGGGGGGGGGGGGGCTGTTTGTGCCTCTGGGTACTGGGAATGCCAGGGGGGCTGTAAGGTGCCACAGACAGTCACTATTTAGTAGGCAGTGGGGGCTGTTTTGGCCTCTGGGTACTGGGAATGCCTGGGGGGCTGTAAGGTGCCACAGACAGTCACTATTTAGTAGGCAGTGGGGGCTGTTTTGGCCTCTGGGTACTGGGAATGCCAGCACTTGAATGTGTGTATGGGGCAGATATGAGCAATGGCAGGAATTACTTGGGCATAAGGAATAGATCGTATGTTGGGTATAACACTAGGCCTTAGAGAGAACGTCACCCCCCC
UCB_Xtro_10.0	3	8586051	8589050	2999	1	0.333444	245	81.6939	CAAACAGCCCCCCAGCCCAATAAATAGTGACTGTCTGTGGCACCTTACAGCCCCCCTGGCATTCCCAGTACCCAGAGGCACAAACAGCCCCCCCAGCCCAATAAATAGTGACTGTCTGTGGCACCTTACAGCCCCCCTGGCATTCCCAGTACCCAGAGGCACAAACAGCCCCCCCAGCCCAATAAATAGTGACTGTCTGTGGCACCTTACAGCCCCCCTGGCATTCCCAGTACCCAGAGGCACAAACAGCCCCCCCAGCCCAATAAATAGTGACTGTCTGTGGCACCTTACAGCCCCCCTGGCATTCCCAGTACCCAGAGGCACAAACAGCCCCCCCCAGCCCAATAAATAGCGACTGTCTGTGGCACCTTACAGCCCCCCTGGCATTCCCAGTACCCAGAGGCACAAACAGCCCCCCCAGCCCAATAAATAGTGACTGTCTGTGGCACCTTACAGCCCCCCTGGCATTCCCAGTACCCCGAGGCACAAACAGCCCCCCCAGCCCAATAAATAGTGACTGTCTGTGGCACCTTACAGCCCCCCTGGCATTCCCAGTACCCAGAGGCACAAACAGCCCCCTCCCAGCCCAATAAATAGCGACTGTCTGTGGCACCTTACAGCAGCCCCCCTGGCATTCCCAGTACCCAGAGGCACAAACAGCCCCCCCCCCCCAGCCCAATAAATAGCGACTGTCTGTGGCACCTTACAGCCCCCTGGCATTCCCAGTACCCAGAGGCACAAACAGCCCCCCCCCAGCCCAATAAATAGCGACTGTCTGTGGCACCTTACAGCCCCCTGGCATTCCCAGTACCCAGAGGCACAAACAGCCCCCTCCCAGCCCAATAAATAGTGAGTGTCTGTGGCACCTTACAGCCCCCTGGCATTCCCAGTACCCAGAGGCACAAACAGCCCCCTCAGCCCAATAAATAGTGACTGTCTGTGGCACCTTACAGCCCCCCTGGCATTCCCAGTACCCAGGGGCACAAACAGCCCCCCCCCCCAGCCCAATAAATAGTGACTGTCTGTGGCACCTTACAGCCCCCCTGGCATTCCCAGTACCCAGAGGCACAAACAGCCCCCCCAGCCCAATAAATAGTGACTGTCTGTGGCACCTTACAGCCCCCCTGGCATTCCCAGTACCCAGAGGCACAAACAGCCCCCTCCCAGCCCAATAAATAGCGACTGTCTGTGGCACCTTACAGCAGCCCCCCTGGCATTCCCAGTACCCAGAGGCACAAACAGCCCCCCCCCCCCCCAGCCCAATAAATAGCGACTGTCTGTGGCACCTTACAGCCCCCTGGCATTCCCAGTACCCAGAGGCACAAACAGCCCCCCCCCAGCCCAATAAATAGCGACTGTCTGTGGCACCTTACAGCCCCCTGGCATTCCCAGTACCCAGAGGCACAAACAGCCCCCCAGCCCAATAAATAGTGACTGTCTGTGGCACCTTACAGCCCCCCTGGCATTCCCAGTACCCAGAGGCACAAACAGCCCCCCCAGCCCAATAAATAGTGACTGTCTGTGGCACCTTACAGCCCCCCTGGCATTCCCAGTACCCAGAGGCACAAACAGCCCCCCCAGCCCAATAAATAGTGACTGTCTGTGGCACCTTACAGCCCCCCTGGCATTCCCAGTACCCAGAGGCACAAACAGCCCCCCCAGCCCAATAAATAGTGACTGTCTGTGGCACCTTACAGCCCCCCTGGCATTCCCAGTACCCAGAGGCACAAACAGCCCCCCCCAGCCCAATAAATAGCGACTGTCTGTGGCACCTTACAGCCCCCCTGGCATTCCCAGTACCCAGAGGCACAAACAGCCCCCTCCCAGCCCAATAAATAGTGACTGTCTATGGCACCTTACAGCCCCCTGGCATTCCCACTACCCAGAGGCACAAACAGCCCCCTCCCAGCCCAATAAATAGTGACTGTCTGTGGCACCTTACAGCCCCCCTGGCATTTCCAGTACCCAGAGGCACAAACAGCCCCCTCCCAGCCCAATAAATAGTGAGTGTCTGTGGCACCTTACAGGCCCCCTGGCATTCCCAGTACCCAGAGGCACAAACAGCCCCCCCAGCCCAATAAATAGTGACTGTCTGTGGCACCTTACAGCCCCCTCTGGCATTCCCAGTACCCAGAGGCACAAACAGCCCCCCCAGCCCAATAAATAGTGACTGTCTGTGGCACCTTACAGCCCCCCTGGCATTCCCAGTACCCAGAGGCACAAACAGCCCCCCCAGCCCAATAAATAGTGACTGTCTGTGGCACCTTACAGCCCCCTGGCATTCCCAGTACCCAGAGGCACAAACAGCCCCCCCAGTCCAATAAATAGTGACTGTCTGTGGCACCTTACAGCCCCCTGGCATTCCCAGTACCCAGAGGCACAAACAGCCCCCCCCAGCCCAATAAATAGCGACTGTCTGTGGCACCTTACAGCCCCCCTGGCATTCCCAGTACCCAGAGGCACAAACAGCCCCCTCCCAGCCCAATAAATAGTGACTGTCTGTGGCACCTTACAGCCCCCCTGGCATTCCCAGTACCCAGAGGCACAAACAGCCCCCCCAGCCCAATAAATAGTGACTGTCTGTGGCACCTTACAGCCCCCTCTGGCATTCCCAGTACCCAGAGGCACAAACAGCCCCCCCAGCCCAATAAATAGTGACTGTCTGTGGCACCTTACAGCCCCCCTGGCATTCCCAGTACCCAGAGGCACAAACAGCCCCCCCAGCCCAATAAATAGTGACTGTCTGTGGCACCTTACAGCCCCCTGGCATTCCCAGTACCCAGAGGCACAAACAGCCCCCCCAGTCCAATAAATAGTGACTGTCTGTGGCACCTTACAGCCCCCTGGCATTCCCAGTACCCAGAGGCACAAACAGCCCCCCCCAGCCCAATAAATAGCGACTGTCTGTGGCACCTTACAGCCCCCCTGGCATTCCCAGTACCCAGAGGCACAAACAGCCCCCTCCCAGCCCAATAAATAGTGACTGTCTATGGCCTCTTA
UCB_Xtro_10.0	3	8609051	8610050	999	70	70.0701	29	29.029	TCCAACCAGTGTCAGACTGGTCTACTGGGATACCGGGGTATATCCAGGTGGGCCCGAAACTGGGGAATATCCAGGTGGGCCCGAAACTGGGGAATATCCAGGTGGGCCCGAAACTGGGGACTATCCAGGTGGGCCCGAAACTGGGGACTATCCAGGTGGGCCCGAAACTGGGGACTATCCAGGTGGGCCCGAAACTGGGGACTATCCAGGTGGGCCCGAAACTGGGGACTATCCAGGTGGGCCCGAAACTGGGGACTATCCAGGTGGGCCCGAAACTGGGGACTATCCAGGTGGGCCCGAAACTGGGGACTATCCAGGTGGGCCCGAAACTGGGGACTATCCAGGTGGGCCCGAAACTGGGGACTATCCAGGGGGGCCCGAAACTGGGGACTATCCAGGTGGGCCCGAAACTGGGGACTTATCCAGGGGGGCCCGAAACTGGGGACTATCCAGGGGGGCCCGAAACTGGGGACTATCCAGGGGGGCCCGAAACTGGGGACTATCCAGGGGGGCCCGAAACTGGGGACTATCCAGGGGGGCCCGAAACTGGGGGAACATCCAGGTGGGCCCGAAACTGGGGGAACATCCAGGGGGGCCCGAAACTGGGGGAACATCCAGGTGGGCCCGAAACTGGGGGAACATCCAGGTGGGCCCGAAACTGGGGGAACATCCAGGTGGGCCCGAAACTGGGGGAACATCCAGGTGGGCCCGAAACTGGGGGAACATCCAGGTGGGCCCGAAACTGGGGGAACATCCAGGTGGGCCCGAAACTGGGGGAACATTCAGGTGGGCCCGACACTAGGGGAACATTCAGGTGGGCCGACACTGGGGAACATCCAGGTGGGCCCCAATGTGTGACAAATTCCATTCCATTAGCTCTGTTATTCCTATGATAGAGCCGTGTAATACACATACTATCTAAATGGAGTGGGCTATAAAGGTCAGGTTCTCTGGTGGGGGCTTTAGAAGGCCAAGTACGATATTGATTCCAGCTGCTCGT
UCB_Xtro_10.0	3	8679301	8680800	1499	99	66.044	15	10.0067	CACTACCTATTTATTCGGGCTGGGGGGGCTGTTTTAGTGCCTCTGGGTACTGGAATGCAGGGGGGGCTGTAAGGTGCCACAGCCACATCACTATTTATTGGCCTGGGGGGCTGTTTGTGCCTCTGGGTATGGATTTGAATGCCAGGGGGTGTAAGGTGCCAAGACAGTCACGTATTTATTGGGCTGGGGGGGCCTGTTTGCGCCTCTGGGTACTGGAATGCCAGGGGGGATCTAGTGCCCACAGCGACACTCACTTTTATTGGGCTGGGGGGGGCTGTTTGCGCTCTGGGTATGGGAATCGGGCCAGGGGGGCTGTAAGGTGGGCCACAACGACCTCACATATTTATTGGGCTGGGGGGGGGGGGCTGTTTGTTCTCTGGGTACTGGGAAATGGCCAAGGGGGGCTGCTAAGGTGCCCACAGACATCTCAACTAATTTATTGGGACTGGGGGGCTGTATTGTGCCTCTGGGTACTGGGAATGCCAAGGGGGGCTGTCAGGTGCCACAGACAGTCAGCTATTTATTGGGCTGGGGGGGCTGTTTGCGCCTCTGGGTACTTGGGAAGCCAGGGGGGCGTGTAAAGGTTGCCACAAGCAGTCACTATTTATTTGGGCTGGGGGGGCTGTTTGTGCCTCTGGGTACTGGGAATGCGCAGGGGGGCTGTAAGGTGTACACACAGCAGTCACTATTTATTGGGCTGGGGGGGGCTGTTTGGTGCCTCTGGGTACTGGGGAATGCCCGGAGGGGGCTTTGTAAGGTGCGTACAGACAGTCAAATTTTATTGGGGCCTGGGGGGGCTGTTTGTGCCTCTGGGTACTGGAATGCCCAGGGGGCTGTAAGGTGCCAGCAGACAGTCACTAATTCTTGTGGGGGCTGGGAGGGGGCTGTTTTTGTGCCCTCTGGTCCTTGGGAATGCCACAGGGGCGGGGCTGTAAGAGTGCCACAAGACAGTCACTCATTTATTGGGCTGGGGGGGCGGCTTGTTTGTTCCTCTGGGTACATGGGAAATCTGCCAGGGGGGCTGTCCCAGGTGCCACAGACAGTCACTATTTAAATTGGGCTGGGGGGGGGGGGGGGCTGTTTGTGCCTCTGGGTACTGGGAATGCCAGGGGGGCTGTAAGATAGACAGTGCTTATTTATTGGGCTGGGGGGGGGCTGTTTGGGCCTCTGTGTCCCAGGCCAGACCCGGATCGGGGGGCTTTGGCCGGACCCTGCTGAGCCCCATTTCACTCTCCCCCCAGTAGAACAGGAAGTGGATGAGGAGTTGTGCCGCAGGATCGCCGCGCAGTTGGCAGAGATGGGGGATAAACTGGAGCGAGAGATGAAGATAAAACCAGAGGTGGTTAATGGGCTGGTGGACGCCATGCTGAATCAGACCCTATTGGAGGAGGTGAGTGGAGGGGTCTGATTTCTACCCACATAACTGCACTAACTTGGTATGTCCCGGCATGAACCGAGTAATGCACCGGATTGTACCAAGTTTGTTCCTATATATTTACC
UCB_Xtro_10.0	3	8686301	8686800	499	1	2.00401	43	86.1723	CAATTCCATGTATAAACCCAGAACCCACAGCAGGATAAAATACAGTGCAATTCCATGTATAATACCCCAGAACCCACAGCAGGATAAAATTAGAGCTGGGCGGTATGACCAAAAATTTATATCACGGTATTTTTCAAAATTATATCGGTATCACGGTATTTGACGTATATAAATAAAAAATAAATAATAATATTGGTGGCCCCCCCACCCCCCAACAACCCAGCCCCCCCAACCCCCCAGCCACAACCCCCAACCCCCCAGCCACAACCCCCCAGCCCTAGCCACAACCCCCCAGCCCAGCCACAACCCCAGCACCAGCCACAACCCCCAACCCCAGCACCCAGCCACAACCCCAGCACCAGCCACAACCCCAGCCACAACCCCCCAGCCCCAGCCACAACCCCCCCAGCCCCAGCCCCAGCCACAACCCCCCCAGCACCAGCCACAACCCCCCCAACCCCAGCACCAGCCACAACCCCAGCACCAGCCACAACCCCCCA
UCB_Xtro_10.0	3	8745301	8746300	999	72	72.0721	0	0	GGAGAGATGGTGCCTATAGTAGCAGTGGGGGGATAATAGCCTCTGGGAAGGGACTGGGGCTGTGGGATAGCAGGTATAGTAGGGAGAGATGGTGCCTATAGTAGCAGTGGGATAATAGCCTCTGGGAAGGGACTGGGACTGTGGGATAGCAGGTATAGTAGGGAGAGATGGTGCCTATAGTAGCAGTGGGGGGGATAATAGCCTCTGGGAAGGGACTGGGGCTGTGGGATAGCAGGTATAGTAGGGAGAGATGGTGCCTATAGTAGCAGTGGGATAATAGCCTCTGGGAAGGGACTGGGACTGTGGGATAGCAGGTATAGTAGGGAGAGATGGTGCCTATAGTAGCAGTGGGGGGATAATAGCCTCTGGGAAGGGACTGGGGCTGTGGGATAGCAGGTATAGTAGGGAGAGATGGTGCCTATAGTAGCAGTGGGGGGATAATAGCCTCTGGGAAGGGACTGGGGCTGTGGGATAGCAGGTATAGTAGGGAGAGATGATGCCTATAGTAGCAGTGGGGGATAATAGCCTCTGGGAAGGGACTGGGGCTGTGGGATAGCAGGTATAGTAGGGAGAGATGGTGCCTATAGTAGCAGTGGGGGGATAATAGCCTCTGGGAAGGGACTGGGGCTGTGGGATAGCAGGTATAGTAGGGAGAGATGGTGCCTATAGTAGCAGTGGGGGGATAATAGCCTCTGGGAAGGGACTGGGGCTGTGGGATAGCAGGTATAGTAGGGAGAGATGGTGCCTATAGTAGCAGTGGGGGGATAATAGCCTCTGGGAAGGGACTGGGGCTGTGGGATAGCAGGTATAGTAGGGAGAGATGGTGCCTATAGTAGCAGTGGGGGGATAATAGCCTGTGGGAAGGGACTGTTGGTGCCTTTGATGCTGAAGGACACAATGGTTTCTAGGTTAAGGGCAAACTATTCTTAATTCATCCGACTCACGCACTGTTCCTGCTGGATATGTATTGCCGATGACTGATGCAAATTGGTAAAAGTGA
UCB_Xtro_10.0	3	8808301	8809800	1499	0	0	124	82.7218	ATTATCCCCCCACTGTTACTATAGGCACCATCTCTCCCTATTATACCTGCTATCCCACAGCCCCAGTCCCTTCCCAGAGGCTATTATCCCCCCCACTGCTACTATAGGCACCATCTCTCCCTACTATACCTGCTATCCCACAGCCCCAGTCCCTTCCCAGAGGCTATTATCCCCCCACTGCTACTATAGGCACCATCTCTCCCTACTATACCTGCTATCCCACAGCCCCAGTCCCTTCCCAGAGGCTATTATCCCCCCACTGCTACTATAGGCACCATCTCTCCCTACTATACCTGCTATCCCACAGCCCCAGTCCCTTCCCAGAGGCTATTATCCCCCCACTGCTACTATAGGCACCATCTCTCCCTACTATACCTGCTATCCCACAGCCCCAGTCCCTTCCCAGAGGCTATTATCCCCCCACTGCTACTATAGGCACCATCTCTCCCTACTATACCTGCTATCCCACAGCCCCAGTCCCTTCCCAGAGGCTATTATCCCCCCACTGCTACTATAGGCACCATCTCTCCCTACTATACCTGCTATCCCACAGCCCCAGTCCCTTCCCAGAGACTATTATCCCCCCACTGCTACTATAGGCACCATCTCTCCCTACTATACCTGCTATCCCACAGCCCCAGTCGCTTCCCAGAGGCTATTATCCCCCCACTGCTACTATAGGCACCATCTCTCCCTACTATACCTGCTATCCCACAGCCCCAGTCCCTTCCCAGAGGCTATTATCCCCCCACTGCTACTATAGGCACCATCTCTCCCTACTATACCTGCTATCCCACAGTCCCAGTCCCTTCCCAGAGGCTATTATCCCCCCACTGCTACTATAGGCACCATCTCTCCCTACTATACCTGCTATCCCACAGCCCCAGTCCCTTCCCAGAGACTATTATCCCCCCACTGCTACTATAGGCACCATCTCTCCCTACTATACCTGCTATCCCACAGCCCCAGTCCCTTCCCAGAGGCTATTATCCCCCCACTGCTACTATAGGCACCATCTCTCCCTACTATACCTGCTATCCCACAGTCCCAGTCCCTTCCCAGAGGCTATTATCCCCCCACTGCTACTATAGGCACCATCTCTCCCTACTATACCTGCTATCCCACAGCCCCAGTCCCTTCCCAGAGACTATTATCCCCCCACTGCTACTATAGGCACCATCTCTCCCTACTATACCTGCTATCCCACAGCCCCAGTCGCTTCCCAGAGGCTATTATCCCCCCACTGCTACTATAGGCACCATCTCTCCCTACTATACTTGCTATCCCACAGTCCCAGTCCCTTCCCAGAGGCTATTATCCCCCCACTGCTACTATAGGCACCATCTCTCCCTACTATACCTGCTATCCCACAGCCCCAGTCCCTTCCCAGAGACTATTATCCCCCCACTGCTACTATAGGCACCATCTCTCCCTACTATACCTGCTATCCCACAGCCCCAGTCCCTTCCCAGAGGAATGTTCTGGCTTTATAATTCTAAA
UCB_Xtro_10.0	3	8833051	8835050	1999	154	77.0385	0	0	GAAGGGACTGGGGCTGTGGGATAGCAGGTATAGTAGGGAGAGATGGTGCCTATAGTAGCAGTGGGGGGATAATAGCCTCTGGGAAGGGACTGGGGCTGTGGGATAGCAGGTATAGTAGGGAGAAGATGGTGCCTATAGTAGCAGTGGGGGGATAATAGCCTCTGGGAAGGGACTGGGGCTGTGGGATAGCAGGTATAGTAGGGAGAAGATGGTGCCTATAGTAGCAGTGGGGGGATAATAGCCTCTGGGAAGGGACTGGGGCTGTGGGATAGCAGGTATAGTAGGGAGAGATGGTGCCTATAGTAAGCAGTGGGGGGATAATAGCCTCTGGGAAGGGACTGGGGCTGTGGGATAGCAGGTATAGTAGGGAGAGATGGTGCCTATAGTAGCAGTGGGGGGATAATAGCCTCTGGGAAGGGACTGGGGCTGTGGGATAGCAGGTATAGTAGGGAGAGATGGTGCCTATAGTAGCAGTGGGATAATAGCCTCTGGGAAGGGACTGGGGCTGTGGGATAGCAGGTATAGTAGGGAGAGATGGTGCCTATAGTAGCAGTGGAGGGATAATAGCCTCTGGGAAGGGACTGGGGCTGTGGGATAGCAGGTATAGTAGGGAGAGATGGTGCCTATAGTAGCAGTGGGAGGATAATAGCCTCTGGGAAGGGACTGGGGCTGTGGGATAGCAGGTATAGTAGGGAGAGATGGTGCCTATAGTAGCAGTGGGGGGATAATAGCCTCTGGGTAGGGACTGGGGCTGTGGGATAGCAGGTATAGTAGGGAGAGATGGTGCCTATAGTAGCAGTGGGATAATAGCCTCTGGGAAGGGACTGGGGCTGTGGGATAGCAGGTATAGTAGGGAGAGATGGTGCCTATAGTAGCAGTGGGATAATAGCCTCTGGGAAGGGACTGGGGCTGGGGATAGCAGGTATAGTAGGGAGAGATGGTGCCTATAGTAGCAGTGGGATAATAGCCTCTGGGAAGGGACTGGGCTGGGGATAGCAGGTATAGTAGGGAGAGATGGTGCCTATAGTAGCAGTGGGATAATAGCCTCTGGGAAGGGACTGGGGCTGTGGGATAGCAGGTATAGTAGGGAGAGATGGTGCCTATAGTAGCAGTGGGATAATAGCCTCTGGGAAGGGACTGGGGCTGTGGGATAGCAGGTTATAGTAGGGAGAGATGGTGCCTATAGTAGCAGTGGGGGATAATAGCCTCTGGGAAGGGACTGGGGCTGTGGGATAGCAGGTATAGTAGGGAGAGATGGTGCCTATAGTAGCAGTGGGAGGGATAATAGCCTCTGGGAAGGGACTGGGGCTGTGGGATAGCAGTATAGTAGGGAGAGATGGTGCCTATAGTAGCAGTGGGGGATAATAGCCTCTGGGAAGGGACTGGGGCTGTGGGATAGCAGGTTATAGTAGGGAGAGATGGTGCCTATAGTAGCAGTGGGGGATAATAGCCTCTGGGAAGGGACTGGGGGATAGCAGGTATAGTAGGGAGAGATGGTGCCTATAGTAGCAGTGGGGGGATAATAGCCTCTGGGAAGGGACTGGGGCTGTGGGATAGCAGGTATAGTAGGGAGAGATGGTGCCTATAGTAGCAGTGGGATAATAGCCTCTGGGAAGGGACTGGGGCTGTGGGATAGCAGGTATAGTAGGGAGAGATGGTGCCTATAGTAGCAGTGGGGGGATAATAGCCTCTGGGTAGGGACTGGGGCTGTGGGATAGCAGGTATAGTAGGGAGAGATGGTGCCTATAGTAACAGTGGGGGGATAATAGCCTCTGGGAAGGGACTGGGGCTGTGGGATAGCAGGTATAGTAGGGAGAGATGGTGCCTATAGTAACAGTGGGGGGATAATAGCCTCTGGGAAGGGACTGGGGCTGTGGGATAGCAGGTATAGTAGGGAGAGATGGTGCCTATAGTAGCAGTGGGGGGATAATAGCTGATCAGATCAGACATGCCATAGAAGTGCCATATTGTTTCACTGGACTGAAAGAAAAGGCCTCTAG
UCB_Xtro_10.0	3	8846551	8847550	999	72	72.0721	8	8.00801	GGCAAATACTAGAGGGGCTGCTCTGAGATGCCACAGTCAGTCACTATTTATTGGGCTGGGGGGGCTGTTTGTGTCTCTGGGTACTGGGAATGCCAGGGGGGCTGTAAGGTGCCACAGACAGTCACTATTTATTGGGCTGGGGGGGCTGTTTGTGCCTCTGGGTACTGGGAATGCCAGGGGGGCTGTAAGGTGCCACAGACAGTCACTATTTATTGGGCTTGGGGGGGCTGTTTGTGCCTCTGGGTACTGGGAATGCCAGGGGGGCTGTAAGGTGCCACAGACAGCCACTATTTATTGGGCTGGGGGGGCTGTTTGTGCCTCTGGGTACTGGGAATGCCAGGGGGGCTGTAAGGTGCCACAGACAGTCACTATTTATTGGGCTGGGGGGGCTGTTTGTGCCTCTGGGTACTGGGAATGCCAGGGGGGCTGTAAGGTGCCACAGCCAGTCACTATTTATTGGGCTGGGGGGGGGCTGTTTGTGCCTCTGGGTACTGGGAATGCCAGGGGGGCTGTAAGGTGCCACAGCCAGTCACTATTTATTGGGCTGGGGGGGGGCTGTTTGTGCCTCTGGGTACTGGGAATGCCAGGGGGGCTGTAAGGTGCCACAGACAGTCACTATTTATTGGGCTGGGGGGGCTGTTTGTGCCTCTGGGTACTGGGAATGCCAGGGGGGCTGTAAGGTGCCACAGACAGTCGCTATTTATTGGGCTGGGGGGGGGGCTGTTTGTGCCTCTGGGTACTGGGAATGCCAGGGGGGCTGTAAGGTGCCACAGACAGTCACTATTTATTGGGCTGGGGGGGCTGTTTGGGCCTCTGTGTAGTTGGAAGGCCAGGGCCTATTCTGAATCCCAGTCCTGACCTGCTGGTATAGACATTATCCAGCCTGAAAGTCACTGGCTGCTTCCTAAACCTGCCCCCCCCCCCGTACTGGCCCCTCCTCTAACATACCCCCCTGCTCATATAAATGATCAGCCAAAACCCCCACTTTGTGGTATATGCA
UCB_Xtro_10.0	3	8850301	8850800	499	1	2.00401	41	82.1643	TTGTGTTTTGTTAATGGATAATGATATCAGCGCTCATAACAGTATTGGTGGCCAAGTTAAAGGGCAACTCCCGTGCCCCCGGCATCCCCTACTCCCGCGCCCCCGGCATCCCCTACTCCCGCGCCCCCGGCATCCCCTACTCCCGCGCCCCCGGCATCCGCTACTCCCGCGCCCCCGGCATCCCCTACTCCCGCGCCCCCGGCATCCGCTACTCCCGCGCCCCCGGCATCCCCTACTCCCGCGCTCCCGGCATCCCTACTCCCGCGCCCCCGGCATCCCCTACTCCCGCGCCCCCGGCATCCCCTACTCCCGCGCCCCCGGCATCCCCTACTCCCGCGCCCCCGGCATCACCTACTCCCGCGCCCCCGGCATCACCTACTCCCGCGCCCCCGGCATCCCCTACTCCCGCGCCCCCGGCATCACCGCCCCTTACTGACTTATCCAGGCTTAATGCAATGCTCCTTATGGAACAGGTATGGAGCCTGTTATCCAGAACAATC
UCB_Xtro_10.0	3	8869551	8870050	499	0	0	42	84.1683	CCATCTCTCCCTACTATACCTGCTATCCCACAGCCCCAGTCCCTTCCCAGAGGCTATTATCCCCCCCACTGCTACTATAGGCACCATCTCTCCCTACTATACCTGCTATCCCACAGCCCCAGTCCCTTCCCAGAGGCTATTATCCCCCCACTGCTACTATAGGCACCATCTCTCCCTACTATACCTGCTATCCCACAGCCCCAGTCCCTTCCCAGAGGCTATTATCCCCCCCACTGCTACTATAGGCACCATCTCTCCCTACTATACCTGCTATCCCACAGCCCCAGTCCCTTCCCAGAGGCTATTATCCCCCCACTGCTACTATAGGCACCATCTCTCCCTACTATACCTGCTATCCCACAGCCCCAGTCCCTTCCCAGAGGCTATTATCCCCCCACTGCTACTATAGGCACCATCTCTCCCTACTATACCTGCTATCCCACAGCCCCAGTCCCTTCCCAGAGGCTATTATCCCCCCACTGCTACTATAGGTTAAAAGC
UCB_Xtro_10.0	3	8943051	8944050	999	86	86.0861	14	14.014	GTTCCTCACGGGGAGAGCAGTGAGGTTGGGGAATGCCCTGCCGGGGGATGTTGGGTAGGGGGTTCCTCACGGGGAGAGCAGGGAGGTTGGGGAATGCCCTGCCGGGGGATGTTGGGTAGGGGACTCCTCACAGTGAGGCAGTGAGGTTGGGGAATGCCCTGCCGGGGGATGTTGGGTAGGGGGTTCCTCATGGGGAGGGCAGTGAGGGGGTTGGGGAATGCCCTGCCGGGGGATGTTGGGTAGGGGGTTCCTCACAGTGAGGGCAGTGAGGTTGGGGAATGCCCTGCCGGGGGATGTTGGGTAGGGGGTTCCTCATGGGGAGGGCAGTGAGGGGGTTGGGGAATGCCCTGCCGGGGGATGTTGGGTAGGGGGTTCCTCATGGGGAGGGCAGTGAGGGGGTTGGGGAATGTCCTGCCGGGGGATGTTGGGTAGGGGGTTCCTCACGGGGAGGGCAGTGAGGGGGTTGGGGAATGCCCTGCCAGGGGATGTTGGGTAGGGGGTTCCTCATGGGGAGGGCAGTGAGGGGGTTGGGGAATGCCCTGCCGGGGGATGTTGGGTAGGGGGTTCCTCACGGGGAGGGCAGTGAGGGGGTTGGGGAATGCCCTGCCGGGGATGTTGGGTAGCGGGTTCCTCACGGGGAGGGCAGTGAGGGGGTTGGGGAATGCCCTGCCGGGGGATGTTGGGTAGGGGGTTCCTCACGGTGAGGGCAGTGAGGGGGTTGGGGAATGCCCTGCCGGGGGATGTTGGGTAGGGGGTTCCTCACGGGGAGGGCAGTGAGGGGGTTGGGGAATGCCCTGCCGGGGGATGTTGGGTAGGGGGTTCCTCACGGGGAGGGCAGTGAGGTTGGGGAATGCCCTTCCTAGTGATGCTGTAATGGCAGATTCTGTTAGTGCCTATAAGAGGGGCCTGGATGAGTTCTTGAACAAGCACAGTACCCAAGGCTATTGTGATACTAATATCTACAGTTAGTACTAGTGGTTGTATATATAGTTTATGTATG
UCB_Xtro_10.0	3	8950051	8951050	999	76	76.0761	0	0	ACAGTTACTATATGGGCCGTGGGTACAGTTGCTATATGGGCCGTGGGTACAGTTACTATATGGGCCGTGGGTACAGTTACTATATGGGCCGTGGGAACAGTTACTATATGGGCCGTGGGAACAGTTACTATATGGGCCGTGGGTACAGTTACTATATGGGCCGTGGGTACAGTTACTATATGGGCCGTGGGAACAGTTACTATATGGGCCGTGGGTACAGTTACTATATGGGCCGTGGGTACAGTTACTATATGGGCCGTGGGTACAGTTACTATATGGGCCGTGGGAACAGTTACTATATGGGCCGTGGGTACAGTTACTATATGGGCCGTGGGTACAGTTACTATATGGGCCGTGGGAACAGTTACTATATGGGCCGTGGGTACAGTTACTATATGGGCCGTGGGTACAGTTACTATATGGGCCGTGGGTACAGTTACTATATGGGCCGTGGGTACAGTTACTATATGGGCCGTGGGTACAGTTACTATATGGGCCGTGGGTACAGTTACTATATGGGCCGTGGGTACAGTTACTATATGGGCCGTGGGTACAGTTACTATATGGGCCGTGGGTACAGTTACTATATGGGCCGTGGGTAGAGTTACTATATGGGCCGTGGGTACAGTTACTATATGGGCCGTGGGTACAGTTACTATATGGGCCGTGGGTACAGTTACTATATGGGCCGTGGGTACAGTTACTATATGGGCCGTGGGTACAGTTACTATATGGGCCGTGGGTACAGTTAATATATGGGCCGTGGGTACAGTTACTATATGGGCCGTGGGTACAGTTGCTATATGGGCCGTGGGTACAGTTGCTATATGGGCCGTGGGTACAGTTGCTATATGGGCCGTGGGTACAGTTACTATATGGGCCGTGGGTACAGTTGCTATAGGGTAAAATGAGGGTCTGAGTCCGCCGCACAGCGCTGCGGAACATGTTGGTGCCTTACAAACACTTGTTAATAATTATAATAACACTAATAATCGGCTCA
UCB_Xtro_10.0	3	8992551	8993550	999	75	75.0751	1	1.001	TGAGATGGCCTTTCCGTAATTCGGAACTTTCTGGATAACGGGTTTCTGGATAAGGGGTCCTATACCTGAGGGGGGTGGGCTGATGACACATGGGGGCGGGCTGATGACACATGGGGCGCCTAATGACACATGGGGGGTGGGCTGATGATACATGGGGGTGGGCTGATGACACATGGGGGTGGGCTGATGAAACATGGGGGTGGGCTGATGACACGTGGGGCGGGCTGATGAAACATGGGGGCGGGCTGATGACACATGGGGGCGGGCTGATGACACATGGGGGGTGGACTGATGACACATGGGGGGTGGGCTGATGACACATGGGGGTGGGCTGATGAAACATGGGGGTGGGCTGATGAAATGTGGGGCGGGCTGATGAAACATGGGGGTGGGCTGATGAAATGTGGGGCGGGCTGATGAAACATGGGGGCGGGCTGATGAAACATGGGGGCGGGCTGATGAAACATGGGGGCGGGCTGATGAAACATGGGGGCGGGCTGATGAAACATGGGGGCGGGCTGATGAAACATGGGGGCGGGCTGATGACACATGAGGGGTGGACTGATGACACATGGGGGGTGGGCTGATGACACTGGGGGTGGGCTGACGACACATGGGGGGTGGGCTGACGACACATGGGGGGGTGGGCTGATGACACATGGGGGGGTGGGCTGATGATGTGGAGGAGGTGGGGGGCAATGACCTGAGGGGGCAGGGCAACCACATGGAGGGGGGGGGACACAGAGGGAAGTCCTGCCAGCTGGTGAAAGTAATAATAAAATGAAATAAGCGCTAGAATTCTAACTCTCCGTTACCTACAGCGGAGCCCATCGCTCTCGGTGATTTACCTACATTTGCACTAATGTCTCCATTAATTCATTTTCATTCATTTTAATTGTTATCTACTGAGCGACCAAACGTGGAATAACTGAGCAGTCACTAAATCCTGTGATTCTGTAAAATGGCTCGGCAGCTGCAGACTGTAACGGAGGGCCGGGGG
UCB_Xtro_10.0	3	8996301	8997800	1499	10	6.67111	153	102.068	CTAAGGGAAAAGATATGTGGCTATCAAGGGTGCAGGGGGGACTCTAAAGATGTATTGCCCACAATCTATGTGAACTGATTCCTATAAGACAAAGCAATGGAAGACCAATGGACAGACCCACCTATACTCTGCCCATTTCCCCACCCAGTCTACCCATTTCCCCACCCAATCTGCCCATTTTCCCACCCACTCTGCCCATTTCCCCACCCACTCTGCCCATTTCCCCACCCAGTCTGCCCATTTCCCAACCCAATCTGCCCATTTTCCCACCCAATCTGCCCATTTCCCCACCCACTCTGCCCATTTCCCCACCCAGTCTGCCCATTTCCCCGCCCAATCTGCCCATTTCCCCGCCCAATCTGCCCATTTCCCCGCCCAATCTACCCATTTCTCCGCCCAGTCTGCCCATTTCTCCGCCCAGTCTGCCCATTTCTCCGCCCAGTCTGCCCATTTCCCCACCCAATCTGCCCATTTCCCCACCCAATCTGCCCATTTCTCCACCCAATCTGCCCATTTCTCCACCCAGACTGCCCATTTCCCCACCCAGTCTGCCCATTTCCCCACCCAATCTGCCCATTTCCCAACCCAGACTGCCCATTTCCCAACCCAGACTGCCCATTTCCCCACCAAGACTGCCCATTTCCCCACCCACTCTGCCCATTTCCCCTCCCAGTCTGCCCATTTCCCCACCCAGACTGCCCATTTCCCCACCCAGTCTGCCCATTTCCCCACCCAATCTGCCCATTTCCCCACCCAGACTGCCCATTTCCCCTCCCAATCTGCCCATTTCCCCACCCAGACTGCCCATTTCCCCACCCACTCTGCCCATTTCCCCACCCAATCTGCCCATTTCCCCTCCCAATCTGCCCATTTCCCCACCCAGACTGCCCATTTCCCCACCCAGTCTGCCCATTTCCCCACCCAATCTGCCCATTTCCCCACCCAGACTGCCCATTTCCCCACCCAATCTGCCCATTTCCCCACCCAGACTGCCCATTTCCCCACCCAATCTGCCCATTTCCCCACCCAGACTGCCCATTTCCCCACCCAATCTGCCCATTTCCCCACCCAGTCTGCCCATTTCCCCACCCAGTCTGCCCATTTCCCCACCCAGACTGCCCATTTCCCCACCCAGACTGCCCATTTCCCCACCCAGACTGCCCATTAAAAATAATACTTGTTGCCAATGTTATTATTAACATGTCAGTAAGCTAATAGATAGAAAGAGCTGTATATTTTCCCTCAGCTTTAGCCTCTCTATAGGGCCCCACCGCAGGGACCCAAGGGAATCGACCCTATCTGGACCCCCCTATTATTATTATTATTATTAACATTTATTTATAAAGCGCCAACATATCCCGCAGCGCTGTACAATAAGTGGGTTACATACATTGGACATACAGAGTAACATATAAAGCAACCAATAACCGATACAGGAGGGGAAGGGAGCCCTGCCCAAAAGAGCTTACAATCTACAAGGAGTAACATATAAAGCAATCA
UCB_Xtro_10.0	3	9004801	9005700	899	74	82.3137	1	1.11235	GGGCAGGGGCTGATGGGAATGTGATAGGGACCTTAGATTGTAAGCTCACTGGGACAGAAACTGATGGGAATGTGATAGGGACCTTAGATTGTAAGCTCACTGGGGCAGGGACTGATGGGAATGTGATAGGGACCTTAGATTGTAAGCTCACTGGGGCAGGGACTGATGGGAATGTGATAGGGACCTTAGATTGTAAGCTCACTGGGGCAGGGACTGATGGGAATGTGATAGGGACCTTAGATTGTAAGCTCACTGGGGCAGGGACTGATGGGAATGTGATAGGGACCTTAGATTGTAAGCTCACTGGGGCAGGGGCTGATGGGAATGTGATAGGGACCTTAGATTGTAAGCTCACTGGGGCAGGGACTGATGGGAATGTGATAGGGACCTTAGATTGTAAGCTCACTGGGGCAGGGGCTGATGGGAATGGGATAGGGACCTTAGATTGTAAGCTCACTGGGGCAGGGACTGATGGGAATGTGATAGGGACCTTAGATTGTAAGCTCACTGGGGCAGGGGCTGATGGGAATGGGATAGGGACCTTAGATTGTAAGCTCACTGGGGCAGGGACTGATGGGAATGGGATAGGGACCTTAGATTGTAAGCTCACTGGGGCAGGGGCTGATGGGAATGGGATAGGGACCTTAGATTGTAAGCTCACTGGGGCAGGGACTGATGGGAATGTGATAGGGACCTTAGATTGTAAGCTCACTGGGGCAGGGGCTGATGGGAATGGGATAGGGACCTTAGATTGTAAGCTCACTGGGGCAGGGGCTGATGGGAATGGGATAGGGACCTTAGATTGTAAGCTCACTGGGGCAGGGGCTGATGGGAATGTGATAGGGAGTGCAAGCTTAATGGGGCTTGATCTTTGTACAGCACAGTGGAATATCCCTGCAC
UCB_Xtro_10.0	3	9046451	9046950	499	41	82.1643	1	2.00401	TAGGTGGCAGGTAGGGTTGGCACTTTTCTTTTACATTTATACCCACTCTTGGGTTGGGAGAGCAGGTGGGGGCTTTATATAGGGCGGGAAATGGGCAGAGTAGGCGGGGAAATAAGCAGAGCAGGCGGGGAAATTAGCAGAGTAGGCGGGGAAATGGGCTGAGTAGGCGGGGAAATGGGCTGAGTAGGCGGGGAAATGGGCTGAGTAGGCGGGGAAATAAGCAGAGTAGGCAGGGAAATGGGAAGAGTACGTGGGGAAATGGGAAGAGTAGGCGGGGAAATGGGAAGAGTAGGCGGGGAAATGGGAAGAGCAGGCGGGGAAATGGGAAGAGCAGGCGGGGAAATGGGCAGAGTAAGAAGGGAAATGGGAAGAGTAGGCGGGGAAATGGGAAGAGTAGGCGGGGAAATGGGAAGAGCAGGCGGGGAAATGGGCAGAGTAAGAAGGGAAATGGGAAGAGTAGGCGGGGAAATGAGCAGAGTAAGAAGGGAAATGGGAAGAGT
UCB_Xtro_10.0	3	9055451	9056450	999	0	0	84	84.0841	CCCACTGCTACTATAGGCACCATCTCCCCCTACTATACCTGCTATCCCACAGCCCCAGTCCCTTCCCAGAGGCTATTATCCCCCCACTGCTACTATAGGCACCATCTCTCCCTACTATACCTGCTATCCCACAGCCCCAGTCCCTTCCCAGAGGCTATTATCCCCCCACTGCTACTATAGGCACCATCTCTCCCTACTATACCTGCTATCCCACAGCCCCAGTCCCTTCCCAGAGGCTATTATCCCCCCACTGCTACTATAGGCACCATCTCTCCCTACTATACCTGCTATCCCACAGCCCCAGTCCCTTCCCAGAGGCTATTATCCCCCACTGCTACTATAGGCGCCATCTCTCCCTACTATACCTGCTATCCCACAGCCCCAGTCCCTTCCCAGAGGCTATTATCCCCCCACTGCTACTATAGACACCATCTCTCCCTACTATACCTGCTACCCCACAGCCCCAGTCCCTTCCCAGAGGCTATTATCCCCCCCACTGCTACTATAGGCACCGTCTCTCCCTACTATACCTGCTATCCCACAGCCCCAGTCCCTTCCCAGAGGCTATTATCCCCCCACTGCTACTATAGGCACCATCTCTCCCTACTATACCTGCTTATCCCACAGCCCCAGTCCCTTCCCAGAGGCTATTATCCCCCCACTGCTACTATAGGCACCATCTCTCCCTACTATACCTGCTATCCCACAGCCCCAGTCCCTTCCCAGAGGCTATTATCCCCCCACTGCTACTATAGGCACCATCTCTCCCTACTATACCTGCTATCCCACAGCCCCAGTCCCTTCCCAGAGGCTATTATCCCCCCACTGCTACTATAGGCACCATCTCTCCCTACTATACCTGCTATCCCACAGCCCCAGTCCCTTCCCAGAGCCTATTATCCCCCCACTGCTACTATAGGCACCATCTCTCCCTACTATACCTGCTATCCCACAGCCCCAGTCCCTTCCCAGAGGCTATTATCCCCCCACTGCTACTATA
UCB_Xtro_10.0	3	9062701	9063700	999	2	2.002	82	82.0821	CTGCCCCAGTGAGCTTACAATCTAAGGTCCCTATCCCATTCCCATCAGTCCCTGCCCCAGTGAGCTTACAATCTAAGGTCCCTATCCCATTCCCATCAGTCCCTGCCCCAGTGAGCTTACAATCTAAGGTCCCTATCACATTCCCATCAGTCCCTGCCCCAGTGAGCTTACAATCTAAGGTCCCTATCACATTCCCATCAGTCCCTGCCCCAGTGAGCTTACAATCTAAGGTCCCTATCACATTCCCATCAGTCCCTGCCCCAGTGAGCTTACAATCTAAGGTCCCTATCACATTCCCATCAGTCCCTGCCCCAGTGAGCTTACAATCTAAGGTCCCTATCCCATTCCCATCAGTCCCTGCCCCAGTGAGCTTACAATCTAAGGTCCCTATCACATTCCCATCAGTCCCTGCCCCAGTGAGCTTACAATCTAAGGGCCCTATCACATTCCCATCAGTCCCTGCCCCAGTGAGCTTACAATCTAAGGTCCCTATCACATTCCCATCAGTCCCTGCCCCAGTGAGCTTACAATCTAAGGTCCCTATCACATTCCCATCAGTCCCTGCCCCAGTGAGCTGACAAACTAAGGTCCCTATCACATTCCCATCAGTCCCTGCCCCAGTGAGCTTACAATCTAAGGTCCCTATCCCATTCCCATCAGTCCCTGCCCCAGTGAGCTTACAATCTAAGGTCCCTATCACATTCCCATCAGTCCCTGCCCCAGTGAGCTTACAATCTAAGGTCCCTATCACATTCCCATCAGTCCCTGCCCCAGTGAGCTTACAATCTAAGGTCCCTATCACATTCCCATCAGTCCCTGCCCCAGTGAGCTTACAATCTAAGGGCCCTATCACATTCCCATCAGTCCCTGCCCCAGTGAGCTTACAATCTAAGGTCCCTATCACATTCCCATCAGTCCCTGCCCCAGTGAGCTTACAATCTAAGGTCCCTATCACATTCCCATCAGTCCCTGCCCCAGTGAGCTTACAATCTAATGTCCC
UCB_Xtro_10.0	3	9081951	9083950	1999	164	82.041	2	1.0005	GAAGGGACTGGGGCTGTGGGATAGCAGGTATAGTAGGGAGAGATGGTGCCTATAGTAGCAGTGGGGGGATAATAGCCTCTGGGAAGGGACTGGGGCTGTGGGATAGCAGGTATAGTAGGGAGAGATGGTGCCTATAGTAGCAGTGGGATAATAGCCTCTGGGAAGGGACTGGGGCTGTGGGATAGCAGGTATAGTAGGGAGAGATGGTGCCCATAGTAGCAGTGGGGGGATAATAGCCTCTGGGAAGGGACTGGGGCTGTGGGATAGTAGGTATAGTAGGGAGAGATGGTGCCTATAGTAGCAGTGGGGGGATAATAGCCTCTGGGAAGGGACTGGGGCTGTGGGATAGTAGGTATAGTAGGGAGAGATGGTGCCTATAGTAGCAGTGGGGGGATAATAGCCTCTGGGAAGGGACTGGGGCTGTGGGATAGCAGGTATAGTAGGGAGAGATGGTGCCTATAGTAGCAGTGGGGGGATAATAGCCTCTGGGAAGGGACTGGGGCTGTGGGATAGCAGGTATAGTAGGGAGAGATGGTGCCTATAGTAGCAGTGGGGGGATAATAGCCTCTGGGAAGGGACTGGGGCTGTGTGATAGCAGGTATAGTAGGGAGAGATGGTGCCTATAGTAGCAGTGGGGGGATAATAGCCTCTGGGAAGGGACTGGGGCTGTGGGATAGCAGGTATAGTAGGGAGAGATGGTGCCTATAGTAGCAGTGGGGGGGATAATAGCCTCTGGGAAGGGACTGGGGCTGTGGGATAGCAGGTATAGTAGGGAGAGATGGTGCCTATAGTAGCAGTGGGGGGATAATAGCCTCTGGGAAGGGACTGGGGCTGTGGGATAGCAGGTATAGTAGGGAGAGATGGTGCCTATAGTAGCAGTGGGGGGATAATAGCCTCTGGGAAGGGACTGGGGCTGTGGGATAGCAGGTATAGTAGGGAGAGATGGTGCCTATAGTAGCAGTGGGGGGATAATAGCCTCTGGGAAGGGACTGGGGCTGTGGGATAGCAGGTATAGTAGGGAGAGATGGTGCCTATAGTAGCAGTGGGATAATAGCCTCTGGGAAGGGACTGGGGCTGTGGGATAGCAGGTATAGTAGGGAGAGATGGTGCCCATAGTAGCAGTGGGGGGATAATAGCCTCTGGGAAGGGACTGGGGCTGTGGGATAGTAGGTATAGTAGGGAGAGATGGTGCCTATAGTAGCAGTGGGGGGATAATAGCCTCTGGGAAGGGACTGGGGCTGTGGGATAGTAGGTATAGTAGGGAGAGATGGTGCCTATAGTAGCAGTGGGGGGATAATAGCCTCTGGGAAGGGACTGGGGCTGTGGGATAGCAGGTATAGTAGGGAGAGATGGTGCCTATAGTAGCAGTGGGGGGATAATAGCCTCTGGGAAGGGACTGGGGCTGTGGGATAGCAGGTATAGTAGGGAGAGATGGTGCCTATAGTAGCAGTGGGGGGATAATAGCCTCTGGGAAGGGACTGGGGCTGTGTGATAGCAGGTATAGTAGGGAGAGATGGTGCCTATAGTAGCAGTGGGGGGATAATAGCCTCTGGAAGGGACTGGGGCTGTGGGATAGCAGGTATAGTAGGGAGAGATGGTGCCTATAGTAGCAGTGGGGGGATAATAGCCTCTGGGAAGGGACTGGGGCTGTGGGATAGCAGGTATAGTAGGGAGAGATGGTGCCTATAGTAGCAGTGGGGGGATAATAGCCTCTGGGAAGGGACTGGGGCTGTGGGATAGCAGGTATAGTAGGGAGAGATGGTGCCTATAGTAGCAGTGGGGGGATAATAGCCTCTGGGAAGGGACTGGGGCTGTGGGATAGCAGGTATAGTAGGGAGAGATGGTGCCTATAGTAGCAGTGGGGGGATAATAGCCTCTGGGAAGGGACTGGGGCTGTGGGATAGCAGGTATAGTAGGGAGAGATGGTGCCTATAGTAGCAGTGGGGGGATAATAGCCTCTAGTTGGGCTGCAAGTGCTTCTGTTGAATCCTGACTTCGGG
UCB_Xtro_10.0	3	9099701	9101200	1499	0	0	118	78.7191	TCTCCCTACTATACCTGCTATCCCACAGCCCCAGTCCCTTCCCAGAGGCTATTATCCCCCCACTGCTACTATAGGCACCATCTCTCCCTACTATACCTGCTATCCCACAGCCCCAGTCCCTTCCCAGAGGCTATTATCCCCCCACTGCTACTATAGGCACCATCTCTCCCTACTATACCTGCTATCCCACAGCCCCAGTCCCTTCCCAGAGGCTATTATCCCCCCACTGCTACTATAGGCACCATCTCTCCCTACTATACCTGCTATCCCACAGCCCCAGTCCCTTCCCAGAGGCTATTATCCCCCCACTGCTACTATAGGCACCATCTCTCCCTACTATACCTGCTATCCCACAGCCCCAGTCCCTTCCCAGAGGTTATTATCCCACTGCTACTATAGGCACCATCTCTCCCTACTATACCTGCTATCCCACAGCCCCAGTCCCTTCCCAGAGGCTATTATCCCCCCACTGCTACTATAGGCACCATCTCTCCCTACTATACCTGCTATCCCACAGCCCCAGTCCCTTCCCAGAGGCTATTATCCCCCCACTGCTACTATAGGCACCATCTCTCCCTACTATACCTGCTATCCCACAGCCCCAGTCCCTTCCCAGAGGCTATTATCCCCCCCCACTGCTACTATAGGCACCATCTCTCCCTACTATACCTGCTATCCCACAGCCCCAGTCCCTTCCCAGAGGCTATTATCCCCCCACTGCTACTATAGGCACCATCTCTCCCTACTATACCTGCTATCCCACAGCCCCAGTCCCTTCCCAGAGGCTATTATCCCCCCCACTGCTACTATAGGCACCATCTCTCCCTACTATACCTGCTATCCCACAGCCCCAGTCCCTTCCCAGAGGCTATTATCCCCCCACTGCTACTATAGGCACCATCTCTCCCTACTATACCTGCTATCCCACAGCCCCAGTCCCTTCCCAGAGGCTATTATCCCCCCACTGTTACTATAGGCACCATCTCTCCCTACTATACCTGCTATCCCACAGCCCCAGTCCCTTCCCAGAGGCTATTATCCCCCCACTGCTACTATTGGCACCATCTCTCCCTACTATACCTGCTATCCCACAGCCCCAGTCCCTTCCCAGAGGCTATTATCCCCCCACTGCTACTATAGGCACCCCCTCTCCCTACTATACCTGCTATCCCACAGCCCCAGTCCCTTCCCAGAGGCTATTATCCCCCCCACTGCTACTATAGGCACCATCTCTCCCTACTATACCTGCTGTCCCACAGCCCCAGTCCCTTCCCAGAGGCTATTATCCCCCACTGCTACTATAGGCACCATCTCTCCCTACTATACCTGCTATCCCACAGCCCCAGTCCCTTCCCAGAGGCTATTATCCCCCACTGCTACTATAGGCACCATCTCTCCGTTACTTACTGTTTCAATATAATATTGTATGAATATGTTGATAATAACTGTAGGAAGTGTATATAATACATAGATGTGAAGTTCCCGTATATATATTGCTCC
UCB_Xtro_10.0	3	9107701	9109700	1999	6	3.0015	162	81.0405	CAGGGCCCCCCAGCCTATATTCTATGGTCCCTATCCCATTCCCATCAGTCCCTGCCCCAGTGGAGCTTACAATCTAAGGTCCCTATCACATTCCCATCAGTCCCTGCCCCAGTGAGCTTACAATCTAAGGTCCCTATCCCATTCCCATCAGCCCCTGCCCCAGTGAGCTTACAATCTAAGGTCCCTATCCCATTCCCATCAGTCCCTGCCCCAGTGAGCTTACAATCTAAGGTCCCTATCCCATTCCCATCAGCCCCTGCCCCAGTGAGCTTACAATCTAAGGTCCCTATCCCATTCCCATCAGTCCCTGCCCCAGTGAGCTTACAATCTAAGGTCCCTATCCCATTCCCATCAGCCCCTGCCCCAGTGAGCTTACAATCTAAGGTCCCTATCCCATTCCCATCAGCCCCTGCCCCAGTGAGCTTACAATCTAAGGTCCCTATCCCATTCCCATCAGTCCCTGCCCCAGTGGAGCTTACAATCTAAGGTCCCTATCCCATTCCCATCAGTCCCTGCCCCAGTGAGCTTACAATCTAAGGTCCCTATCCCATTCCCATCAGTCCCTGCCCCAGTGAGCTTACAATCTAAGGTCCCTATCACATTCCCATCAGCCCCTGCCCCAGTGAGCTTACAATCTAAGGTCCCTATCCCATTCCCATCAGTCCCTGCCCCAGTGAGCTTACAATCTAAGGTCCCTATCACATTCCCATCAGTCCCTGCCCCAGTGAGCTTACAATCTAAGGTCCCTATCACATTCCCATCAGTCCCTGCCCCAGTGAGCTTACAATCTAAGGTCCCTATCACATTCCCATCAGTCCCTGCCCCAGTGAGCTTACAATCTAAGGTCCCAATCCCATTCCCATCAGTCCCTGCCCCAGTGAGCTTACAATCTAAGGTCCCTATCACATTCCCATCAGCCCCTGCCCCAGTGAGCTTACAATCTAAGGTCCCTATCACATTCCCATCAGTCCCTGCCCCAGTGGAGCTTACAATCTAAGGTCCCTATCACATTCCCATCAGTCCCTGCCCCAGTGAGCTTACAATCTAAGGTCCCTATCACATTCCCATCAGTCCCTGCCCCAGTGAGCTTACAATCTAAGGTCCCTATCACATTCCCATCAGTCCCTGCCCCAGTGAGCTTACAATCTAAGGTCCCTATCACATTCCCATCAGCCCCTGCCCCAGTGAGCTTACAATCTAAGGTCCCTATCACATTCCCATCAGTCCCTGCCCCAGTGAGCTTACAATCTAAGGTCCCTATCACATTCCCATCAGTCCCTGCCCCAGTGGAGCTTACAATCTAAGGTCCCTATCACATTCCCATCAGTCCCTGTCCCAGTGAGCTTACAATCTAAGGTCCCTATCACATTCCCATCAGTCCCTGCCCCAGTGAGCTTACAATCTAAGGTCCCTAGCCCATTCCCATCAGTCCCTGCCCCAGTGAGCTTACAATCTAAGGTCCCTATCCCATTCCCATCAGTCCCTGCCCCAGTGAGCTTACAATCTAAGGTCCCTATCACATTCCCATCAGCTCCTGCCCCAATGAGCTTACAATCTAAGGTCCCTATCCCATTCTCATCAGTCCCTGCCCCAGTGAGCTTACAATCTAAGGTCCCTATCACATTCCCATCAGTCCCTGCCCCAGTGAGCTTACAATCTAAGGTCCCTATCCCATTCCCATCAGTCCCTGCCCCAGTGAGCTTACAATCTAAGGTCCCTATCACATTCCCATCAGTCCCTGCCCCAGTGAGCTTACAATCTAAGGTCCCTATCACATTCCCATCAGTCCCTGCCCCAGTGAGGTTACAATCTAATTTTCCTACCACATACACACACACACGGGGAAGAAGTCGATTACCCAGAAAACCCGGGGTACAAACTACTTACAGAGCATTCCCTGGCTGGGATCGTACCCAGAACCCCTGGCACCATGCTGCCCAAGCTGGGAGCCATTAGTTGTGCTATATAACAAAAAAATAAGTCGGGGGAATAAATCGTTG
UCB_Xtro_10.0	3	9115451	9116950	1499	0	0	119	79.3863	TCTCCCTACTATACCTGCTATCCCACAGCCACAATCCCTTCCCAGAGGCTATTATCCCCCCACTGCTACTATAGGCACCATCTCTCCCTACTATACCTGCTATCCCACAGCCCCAGTCCCTTCCCAGAGGCTATTATCCCCCCACTGCTACTATAGGCACCATCTCTCCCTACTATACCTGCTATCCCACAGCCCCAGTCCCTTCCCAGAGGCTATTATCCCCCCACTGCTACTATAGGCACCATCTCTCCCTACTATACCTGCTATCCCACAGCCCCAGTCCCTTCCCAGAGGCTATTATCCCCCCACTGCTACTATAGGCACCATCTCTCCCTACTATACCTGCTATCCCACAGCCCCAGTCCCTTCCCAGAGGCTATTATCCCCCCACTGCTACTATAGGCACCATCTCTCCCTACTATACCTGCTATCCCACAGCCCCAGTCCCTTCCCAGAGGCTATTATCCCCCCACTGCTACTATAGGCACCATCTCTCCCTACTATACCTGCTATCCCACAGCCACAGTCCCTTCCCAGAGGCTATTATCCCCCCACTACTACTATAGGCACCATCTCTCCCTACTATACCTGCTACCCCACAGCCCCAGTCCCTTCCCAGAGGCTATTATCCCCCCACTGCTACTATAGGCACCATCTCTCCCTACTATACCTGCTATCCCACAGCCCCAGTCCCTTCCCAGAGGCTATTATCCCACTGCTACTATAGGCACCATCTCTCCCTACTATACCTGCTATCCCACAGCCACAGTCCCTTCCCAGAGGCTATTATCCCCCACTGCTACTATAGGCACCATCTCTCCCTACTATACCTGCTATCCCACAGCCCCAGTCCCTTCCCAGAGGCTATTATCCCCCCACTGCTACTATAGGCACCATCTCTCCCTACTATACCTGCTATCCCACAGCCACAGTCCCTTCCCAGAGGCTATTATCCCCCCACTGCTACTATAGGCACCATCTCTCCCTACTATACCTGCTATCCCACAGCCACAGTCCCTTCCCAGAGGCTATTATCCCCCCACTGCTACTATAGGCACCATCTCTCCCTACTATACCTGCTATCCCCCAGCCCCAGTCCCTTCCCAGAGGCTATTATCCCCCCACTGCTACTATAGGCACCATCTCTCCCTACTATACCTGCTATCCCACAGCCCCAGTCCCTTCCCAGAGGCTATTATCCCCCCACTGCTACTATAGGCACCATCTCTCCCTACTATACCTGCTATCCCACAGCCCCAGTCCCTTCCCAGAGGCTATTATCCCCCACTGCTACTATAGGCACCATCTCTCCCTACTATACCTGCTATCCCACAGCCCCAGTCCCTTCCCAGAGGCTATTATCCCCCCACTGCTACTATAGGCACCATCTCTCCCTACTATACCTGCTATCCCACAGCCCCAGTCCCTTCCCAGAGGCTATTATCCCCCACTGCTACTATAGGCACCATCTCTCCCTACTATACCTGCTATCCCACAGCC
UCB_Xtro_10.0	3	9185951	9186950	999	68	68.0681	3	3.003	TGGGATAGCAGGTATAGTAGGGAGAGATGGTGCCTATAGTAGCAGTGGGATAATAGCCTCTGGGAAGGGACTGGGGCTGTGGGATAGCAGGTATAGTAGGGAAAGATGGTGCCTATAGTAGCAGTGGGATAATAGCCTCTGGGAAGTGACTGGGGCTGTGGGATAGCAGGTATAGTAGGGAGAGATGGTGCCTATAGTAGCAGTGGGGGGATAATAGCCTCTGGGATGGGACTGGGGCTGTGGGATAGCAGGTATAATAGGGAGAAATGGTGCCTATAGTAGCAGTGGGGGGATAATAGCCTCTGGGAAGGGACTGGGGCTGTGGGATAGCAGGTATAGTAGGGAGAGATGGTGCCTATAGTAGCAGTGGGGGGGATAATAGCCTCTGGGAAGGGACTGGGGCTGTGGGATAGCAGGTATAGTAGGGAGAGATGGTGCCTATAGTAGCAGTGGGGGGATAATAGCCTCTGGGAAGGGACTGGGGCTGTGGGATAGCAGGTATAGTAGGGAGAGATGGTGCCTATAGTAGCAGTGGGGGGATAATAGCCTCTGGGAAGGGACTGGGGCTGTGGGATAGCAGGTATAGTAGGGAGAGATGGTGCCTATAGTAGCAGTGGGGGGATAATAGCCTCTGGGAAGGGACTGGGGCTGTGGGATAGCAGGTATAGTAGGGAGAGATGGTGCCTATAGTAGCAGTGGGGGGATAATAGTAGAAGATATAAGTAGGGAGGGATGGAGTGTGTACTTATTCAGGGGCTGCTCTTATAAAAAATTGTTCCTATGCCCTTAATGAATCAATGCTGTAGGGGATTCTGGGAGTTGTAGTTCTACATAATATATAAAATATCATTTCAGTTTACAGGTGGGACAGTAGGAGGGGAAGGTACCAGGGGAACATTGACCACTTAGTAGCGGGAGCTTCCAAGTTGGGGCAAGTGGCTAGTAATAGTCAAAGGAGCCAAGCTGGGCATTCCCCAGTTGGTGCCAGGAGAGATGCCCG
UCB_Xtro_10.0	3	9191201	9192200	999	85	85.0851	0	0	TGGGGGGGATCATTCACATATGGGAGGCTGTTGGTTCTGGCCAATGCCAGGGGGGCTACTGTGCCTCTGGGTACTGGGAATGCCAGGGGGGCTGTAAGGTGCCACAGACAGTCACTATTTATGGGCCTGGGGGGGCTGTTTGTGCCTCTGGTTACTGGGAATGCCAGGGGGGCTGTAAGGTGCCACAGACAGTCACTATTTATTGGGCTGGGGGGGGGGCTGTTTGTGCCTCTGGGTACTGGGAATGCCAGGGGGGCTGTAAGGTGCCACAGACAGTCACTATTTATTGGGCTGGGGGGGGGGCTGTTTGTGCCTCTGGGTACTGGGAATGCCAGGGGGGCTGTAAGGTGCCACAGACAGTCACTATTTATTGGGCTGGGGGTGCTGTTTGTGCCTCTGGGTACTGGGAATGCCAGGGGGGCTGTAAGGTGCCACAGACAGTCACTATTTATTGGGCTGGGGGGGGGGCTGTTTGTTCCTCTGGGTACTGGGAATGCCAGGGGGGCTGTAAGGTGCCACAGACAGTCACTATTTATTGGGCTGGGGGGGCTGTTTGTGCCTCTGGGTACTGGGAATGCCAGGGGGGCTGTAAGGTGCCACAGACAGTCACTATTTATGGGCCTGGGGGGGCTGTTTGTGCCTCTGGTTACTGGGAATGCCAGGGGGGCTGTAAGGTGCCACAGACAGTCACTATTTATTGGGCTGGGGGGGGGCTGTTTGTGCCTCTGGGTACTGGGAATGCCAGGGGGGCTGTAAGGTGCCACAGACAGTCACTATTTATTGGGCTGGGGGTGCTGTTTGTGCCTCTGGGTACTGGGAATGCCAGGGGGGCTGTAAGGTGCCACAGACAGTCACTATTTATTGGGCTGGGGGTGCTGTTTGTGCCTCTGGGTACTGGGAATGCCAGGGGGGCTGTAAGGTGCCACAGACAGTCACTATTTATTGGGCTGGGGGGCTGTTTGTGCCTCTGGGTACTGGGAATGCCAGGGGGGCTGTAAGG
UCB_Xtro_10.0	3	9197701	9199200	1499	1	0.667111	121	80.7205	TGCTTTCCCACAGCCCCAGTCCCTTCCCAGAGGCTATTATCCCCCCACTGCTACTATAGGCACCATCTCTCCCTACTATACCTGCTATCCCACAGCCCCAGTCCCTTCCCAGAGGCTATTATCCCCCACTGCTACTATAGGCACCATCTCTCCCTACTATACCTACTATCCCACAGCCCCAGTCCCTTCCCAGAGGCTATTATCCCCCCACTGCTACTATAGGCACCATCTCTCCCTACTATACCTGCTATCCCACAGCCCCAGTCCCTTCCCAGAGGCTATTATCCCCCCACTGCTACTATAGGCACCATCTCTCCCTACTATACCTGCTATCCCACAGCCCCAGTCCCTTCCCAGAGGCTATTATCCCCCCACTGCTACTATAGGCACCATCTCTCCCTACTATACCTGCTATCCCACAGCCCCAGTCCCTTCCCAGAGGCTATTATCCCCCCACTGCTACTATAGGCACCATCTCTCCCTACTATACCTGCTATCCCACAGCCCCAGTCCCTTCCCAGAGGCTATTATCCCACTGCTACTATAGGCACCATCTCTCCCTACTATACCTGCTATCCCACAGCCCCAGTCCCTTCCCAGAGGCTATTATCCCCCCACTGTTACTATAAGCACCATCTCTCCCTACTATACCTGCTATCCCACAGCCCCAGTCCCTTCCCAGAGGCTATTATCCCCCCACTGCTACTATAGGCACCATCTCTCCCTACTATACCTGATATCCCACAGCCCCAGTCCCTTCCCAGAGGCTATTATCCCCCCACTGCTACTATAGGCACCATCTCTCCCTACTATACCTGCTATCCCACAGCCCCAGTCCCTTCCCAGAGGCTATTATCCCCCCACTGCTACTATAGGCACCATCTCTCCCTACTATACCTGCTATCCCACAGCCCCAGTCCCTTCCCAGCGGCTATTATCCCCCCACTGCTACTATAGGCACCATCTCTCCCTACTATACCTGCTATCCCACAGCCCCAGTCCCTTCCCAGAGGCTATTATCCCCCCACTGCTACTATAGGCACCATCTCTCCCTACTATACCTGATATCCCACAGCCCCAGTCCCTTCCCAGAGGCTATTATCCCCCCAATGCTACTATAGGCACCATCTCTCCCTATTATACCTGCTATCCCACAGCCCCAGTCCCTTCCCAGAGGCTATTATCCCCCACTGCTACTATAGGCACCATCTCTCCCTACTATACCTGCTATCCCACAGCCCCAGTCCCTTCCCAGAGGCTATTATCCCCCCACTGCTACTATAGGCACCATCTCTCCCTACTATACCTGCTATCCCACAGCCCCAGTCCCTTCCCAGAGGCTATTATCCCCCCACTGCTACTATAGGCACCATCTCTCCCTACTATACCTGCTATCCCACAGCCCCAGTCCCTACCCAGTGAATGGCAGTGAATTTCCCAGAACAGTAGGGGATTAGTGAAACACAAAGCAGCTGGAAGGTGGAATTAGAAATGAGTGCA
UCB_Xtro_10.0	3	9207951	9213450	5499	453	82.3786	2	0.363702	GAATACAGGGTTATGGGAGATAGCTCTCAGTACAAGTGAGGGAATACAGGGGTAGGGGGGATAGCTCTCAGTACAAGTGAGGGAATACAGGGGGTAGGGGGGATAGCTCTCAGTACAAGTGAGGGAATACAGGGGTAGGGGGGATAGCTCTCAGTACAAGTGAGGGAATACAGGGTTATGGGAGATAGCTCTCAGTACAAGTGAGGGAATACAGGGGTAGGGGGGATAGCTCTCAGTACAAGTGAGGGAATACAGGGGTAGGGGGGATAGCTCTCAGTACAAGTGAGGGAATACAGGGGTAGGGGGGATAGCTCTCAGTACAAGTGAGGGAATACAGGGGTAGGGAGATAGCTCTCGGTACAAGTGAGGGAATACAGGGGTAGGGGGGATAGCTCTCAGTACAAGTGAGGGAATACAGGGGTAGGGGAGATAGCTCTCAGTACAAGTGAGGGAATACAGGGGTAGGGGGGATAGCTCTCAGTACAAGTGAGGGAATACAGGGGTATGGGAGATAGCTCTCAGTACAAGTGAGGGAATACAGGGGAAGGGGGGATAGCTCTCAGTACAAGTGAGGGAATACAGGGGTATGGGAGATAGCTCTCAGTACAAGTGAGGGAATACAGGGGTAGGGGAGATAGCTCTCAGTACAAGTGAGGGAATACAGGGGTAGGGGAGATAGCTCTCAGTACAAGTGAGGGAATACAGGGTAGGGAGATAGCTCTCAGTACAAGTGAGGGAATACAGGGGTATGGGAGATAGCTTTCAGTACAAGTGAGGGAATACAGGGGTAGGGGGATAGCTCTCAGTACAAGTGAGGGAATACAGGGGTAGGGGGGATAGCTCTCAGTACAAGTGAGGGAATACAGGGGTATGGGAGATAGCTCTCAGTACAAGTGAGGGAATACAGGGGTAGGGGGGATAGCTCTCAGTACAAGTGAGGGAATACAGGGGTATGGGAGATAGCTCTCAGTACAAGTGAGGGAATACAGGGGTAGGGGAGATAGCTCTCAGTACAAGTGAGGGAATACAGGGGTAGGGGAGATAGCTCTCACTACAAGAGAGGGAATACAGGGGTAGGGGGGATAGCTCTCAGTACAAGTGAGGGAATACAGGGTAGGGGGATAGCTCTCAGTACAAGTGAGGGAATACAGGGGTAGGGAAGATAGCTCTCAGTACAAGTGAGGGAATACAGGGGTAGGGGGGATAGCTCTCAGTACAAGTGAGGGAATACAGGGGTAGGGGGGATAGCTCTCAGTACAAGTGAGGGAATACAGGGGTATGGGAGATAGCTCTCAGTACAAGTGAGGGAATACAGGGGTAGGGGGGATAGCTTTCAGTACAAGTGAGGGAATACAGGGGTATGGGAGATAGCTCTCAGTACAAGTGAGGGAATACAGGGGTAGGGGAGATAGCTCTCAGTACAAGTGAGGGAATACAGGGGTAGGGGAGATAGCTCTCAGTACAAGTGAGGGAATACAGGGGTAGGGGGGATAGCTCTCAGTACAAGTGAGGGAATACAGGGGTATGGGAGATAGCTTTCAGTACAAGTGAGGGAATACAGGGGTAGGGGGGATAGCTCTCAGTACAAGTGAGGGAATACAGGGGTAGGGGGGATAGCTCTCAGTACAAGTGAGGGAATACAGGGGTATGGGAGATAGCTCTCAGTACAAGTGAGGGAATACAGGGGTAGGGGAGATAGCTTTCAGTACAAGTGAGGGAATACAGGGGTAGGGGGATAGCTCTCAGTACAAGTGAGGGAATACAGGGGTAGGGGGGATAGCTCTCAGTACAAGTGAGGGAATACAGGGGTATGGGAGATAGCTCTCAGTACAAGTGAGGGAATACAGGGGTAGGGGGGATAGCTCTCAGTACAAGTGAGGGAATACAGGGGTATGGGAGATAGCTCTCAGTACAAGTGAGGGAATACAGGGGTAGGGGAGATAGCTCTCAGTACAAGTGAGGGAATACAGGGGTAGGGGAGATAGCTCTCAGTACAAGTGAGGGAATACAGGGGTAGGGGAGATAGCTCTCAGTACAAGTGAGGGAATACAGGGGTATGGGAGATAGCTTTCAGTACAAGTGAGGGAATACAGGGGTAGGGGAGATAGCTCTCAGTACAAGTGAGGGAATACAGGGGTAGGGGAGATAGCTCTCGGTACAAGTGAGGGAATACAGGGGTAGGGGGGATAGCTCTCAGTACAAGTGAGGGAATACAGGGGTAGGGGGGATAGCTCTCAGTACAAGTGAGGGAATACAGGGGTAGGGAGATAGCTCTCGGTACAAGTGAGGGAATACAGGGGTAGGGGGGATAGCTCTCAGTACAAGTGAGGGAATACAGGGGTAGGGGAGATAGCTCTCAGTACAAGTGAGGGAATACAGGGGTATGGGAGATAGCTCTCAGTACAAGTGAGGGAATACAGGGGTAGGGGGGATAGCTCTCAGTACAAGTGAGGGAATACAGGGGTAGGGGAGATAGCTCTCAGTACAAGTGAGGGAATACAGGGGTAGGGGGGATAGCTCTCAGTACAAGTGAGGGAATACAGGGGTATGGGAGATAGCTCTCAGTACAAGTGAGGGAATACAGGGGTAGGGGGGATAGCTCTCAGTACAAGTGAGGGAATACAGGGGTATGGGAGATAGCTCTCAGTACAAGTGAGGGAATACAGGGGTAGGGGAGATAGCTCTCAGTACAAGTGAGGGAATACAGGGGTAGGGGAGATAGCTCTCAGTACAAGTGAGGGAATACAGGGGTATGGGAGATAGCTTTCAGTACAAGTGAGGGAATACAGGGGTAGGGGGGATAGCTCTCAGTACAAGTGAGGGAATACAGGGGTAGGGGGGATAGCTCTCAGTACAAGTGAGGGAATACAGGGTATGGGAGATAGCTCTCAGTACAAGTGAGGGAATACAGGGGTAGGGGGATAGCTCTCAGTACAAGTGAGGGAATACAGGGGTATGGGAGATAGCTCTCAGTACAAGTGAGGGAATACAGGGGTAGGGGAGATAGCTCTCAGTACAAGTGAGGGAATACAGGGGTAGGGGAGATAGCTCTCACTACAAGAGAGGGAATACAGGGGTAGGGGGGATAGCTCTCAGTACAAGTGAGGGAATACAGGGGTAGGGGGGATAGCTCTCAGTACAAGTGAGGGAATACAGGGGTAGGGAAGATAGCTCTCAGTACAAGTGAGGGAATACAGGGGTAGGGGAGATAGCTCTCAGTACAAGTGAGGGAATACAGGGGTATGGGAGATAGCTCTCAGTACAAGTGAGGGAATACAGGGGTAGGGGGGATAGCTCTCAGTACAAGTGAGGGAATACAGGGGTAGGGGAGATAGCTCTCAGTACAAGTGAGGGAATACAGGGGTAGGGGGGATAGCTCTCAGTACAAGTGAGGGAATACAGGGGTAGGGGGGATAGCTCTCAGTACAAGTGAGGGAATACAGGGGTAGGGGAGATAGCTCTCAGTACAAGTGAGGGAATACAGGGGTATGGGAGATAGCTCTCAGTACAAGTGAGGGAATACAGGGGTAGGGGGATAGCTCTCAGTACAAGTGAGGGAATACAGGGGTAGGGGAGATAGCTTTCAGTACAAGTGAGGGAATACAGGGGTAGGGGGATAGCTCTCAGTACAAGTGAGGGAATACAGGGGTAGGGGGATAGCTCTCAGTACAAGTGAGGGAATACAGGGGTAGGGGGGATAGCTCTCAGTACAAGTGAGGGAATACAGGGGTAGGGGGGATAGCTTTCAGTACAAGTGAGGGAATACAGGGGTAGGGGGATAGCTCTCAGTACAAGTGAGGGAATACAGGGGTATGGGAGATAGCTTTCAGTACAAGTGAGGGAATACAGGGGTAGGGGGGATAGCTCTCAGTACAAGTGAGGGAATACAGGGGTAGGGGGGATAGCTCTCAGTACAAGTGAGGGAATACAGGGGTAGGGGGGATAGCTCTCAGTACAAATGAGGGAATACAGGGGTAGGGGAGATAGCTCTCAGTACAAGTGAGGGAATACAGGGGTAGGGGGGATAGCTCTCAGTACAAGTGAGGGAATACAGGGGTAGGGGGGATAGCTCTCAGTACAAGTGAGGGAATACAGGGGTAGGGGAGATAGCTCTCAGTACAAGTGAGGGAATACAGGGGTAGGGGGGATAGCTCTCAGTACAAGTGAGGGAATACAGGGGTAGGGGAGATAGCTCTCAGTACAAGTGAGGGAATACAGGGGTAGGGGAGATAGCTCTCAGTACAAGTGAGGGAATACAGGGGTAGGGGGGATAGCTCTCAGTACAAGTGAGGGAATACAGGGGTAGGGGGGATAGCTCTCAGTACAAGTGAGGGAATACAGGGGTAGGGGGGATAGCTCTCAGTACAAGTGAGGGAATACAGGGGTAGGGGGGATAGCTCTCAGTACAAGTGAGGGAATACAGGGGTAGGGGAGATAGCTCTCAGTACAAGTGAGGGAATACAGGGGTAGGGGGGATAGCTCTCAGTACAAGTGAGGGAATACAGGGGTAGGGGAGATAGCTCTCAGTACAAGTGAGGGAATACAGGGGTAGGGGGGATAGCTCTCAGTACAAGTGAGGGAATACAGGGGTAGGGGGGATAGCTCTCAGTACAAGTGAGGGAATACAGGGGTATGGGAGATAGCTCTCAGTACAAGTGAGGGAATACAGGGGTAGGGGGGATAGCTCTCAGTACAAGTGAGGGAATACAGGGGTAGGGGGGATAGCTCTCAGTACAAGTGAGGGAATACAGGGGTAGGGGGGATAGCTCTCAGTACAAGTGAGGGAATACAGGGGTAGGGGGGATAGCTCGCAGTACAAGTGAGGGAATACAGGGGTAGGGGAGATAGCTCTCAGTACAAGTGAGGGAATACAGGGATAGGGGAGATAGCTCTCAGTACAAGTGAGGGAATACAGGGGTAGGGGAGATAGCTCTCAGTACAAGTGAGGGAATACAGGGGTAGGGGAGATAGCTCTCAGTACAAGTGAGGGAATACAGGGGTAGGGGGGATAGCTCTCAGTACAAGTGAGGGAATACAGGGGTAGGGGAGATAGCTCTCAGTACAAGTGAGGGAATACAGGGGTAGGGGAGATAGCTCTCAGTACAAGTGAGGGAATACAGGGGTAGGGGAGATAGCTCTCAGTACAAGTGAGGGAATACAGGGGTAGGGGAGATAGCTCTCAGTACAAGTGAGGGAATACAGGGGTAGGGGAGATAGCTCTCAGTACAAGTGAGGGAATACAGGGGTAGGGGAGATAGCTCTCAGTACAAGTGAGGGAATACAGGGGTAGGGGGGATAGCTCTCAGTACAAGTGAGGGAATACAGGGGTATGGGAGATAGCTCTCAGTACAAGTGAGGGAATACAGGGGTATGGGAGATAGCTCTCAGTACAAGTGAGGGAATACAGGGGTAGGGGAGATAGCTCTCAGTACAAGTTGCCCCAGGGACTGGTCCGATTGCCATCTTGGAGTCAGGAAGGAATTTTTTCCCCTCTGCGGCA
UCB_Xtro_10.0	3	9256201	9257200	999	71	71.0711	5	5.00501	GGGTTTAGTGCCCCTTTAAGTCGGGCACACCAATGCCATGCCAACACATAGGGTGGTGGGATAGGGAGCTTAAGGTGACCAGTGGGAGCAGCTGAGTGTGGTGGGAGGGAACACCTGAAAATGGTCTGAAGGGGCACCTGAGAGTGGCAGGAGGGGTACTTGAAGGTGGTGGGAGGGGGCACCTGAGAGGGGCAGGAGGGGCACCTGAGAGGGGCAGGAGGGGTACTTGAAGGTGGGTGGGAGGGGGCACCTGAGAGGGGCAGGAGGGGTACTTGAAGGTGGTGGGAGGGGGCACCTGAGAGGGGCAGGAGGGGTACTTGAAGGTGGGTGGGAGGGGGCACCTGAGAAGGGCAGGAGGGGTACTTGAAGGTGGTGGGAGGGGGCACCTGAGAGGGGCAGGAGGGGTACTTGAAGGTGGGTGGGAGGGGGCACCTGAGAGGGGCAGGAGGGGTACTTGAAGGTGGTGGGAGGGGGCACCTGAGAGGGGCAGGAGGGGTACTTGAAGGTGGGTGGGAGGGGGCACCTGAGAGGGGCAGGAGGGGTACTTGAAGGTGGTGGGAGGGGGCACCTGAGAGGGGCAGGAGGGGTACTTGAAGGTGGTGGGAGGGGGCACCTGAGGGTGGCAGGAGGGGTACTTGAAGGTGGTGGGAGGGGGCACCTGAGAGGGGCAGGAGGGGTACTTAAAGGTGGTGGGAGGGGGCACCTGAGGGTGGCAGGAGGGATACTTGATGGTGATGGGAGGGGGCACCCAAGGATGCTGGGAGGGAGCAGGCTGCGTCTCCCATTCCTCACTTCAAAGTGAGATGTATGAATCTTTCATTAGATAAATGATTAGATGTTTCCCTTTAATGCCTCGCTTTCCCCAGCAGCGGCTGATAAATGGATGTGACTTCAGGGAGACAGATATATCAGAAATAATAAGTCGGCGAACCTTTTGTCTGCCAGAGAGGCCTGTGAGGCACCTATGTATTGGGGGGGGTATTAACAGCCATTCAACTCC
UCB_Xtro_10.0	3	9278851	9279350	499	0	0	41	82.1643	TCCTCCAGCTCCCCTCAGCATCCTCCAGCTCCCCCCAGCTCCCCCCTGCCTCCTCCAGCTCCCCCTGCCTCCTCCAGCTCCCCCCAGCATCCTCCAGCTCCCTCCTGCCTCCTCCAGCTCCCCCCAGCATCCTCCAGCCCCCCTCAGCATCCTCCTGCTCCCCCCCTGCCTCCTCCAGCTCTCCCCCAGCATCCAACAGCTCCCCCAGCATCCTCCAGACCCCCCCAGCATCATCCAGCCCCCCCAGCATCCTCCAGCCTCCCCTCCAGCTCCCCCCCAGCATCCTCCAGCTCCCCCTCAGCATCCTCCAGCTCCCCCCCTGCCTCCTCCAGCTCCCCCCAGCATCCTCCAGCCCCCCTCAGCATCCTCCAGTTCCCCCCAGCATCTCCCCAGCATCCTCCAGCTCCCCCCACCTCCTCCAGCTACCCCCAGCATGCTCCAGCTCCCCCCCCAGCATCCTCCGGCTCCCTGCTGCATCCACTTTTATAAGGTTGCACCCT
UCB_Xtro_10.0	3	9283351	9284850	1499	9	6.004	90	60.04	ACTGGTTTTGCCCCCCCAGTGGTAATGATGTTGCCCCCCCAGTGGTACTGATGTTGCCCCCCAGTGGAACTGATGTTGCCCCCCAGTGGAACTGATGTTGCCCCCCCAGTGGTACTGATGTTGCCCCCCAGTGGAACTGATGTTGCCCCCCCTAGTGGTACTGATGTTGCCCCCCAGTGGAACTGATGTTGCCCCCCAGTGGTAATGATGTTGCCCCCGAGTGGAACTGATGCCCCCCAGTGGTAATGATGTTGCCCCCCAGTGGTAATGATGTTGCCCCCCAGTGGAACTGATGTTGCCCCCCAGTGGTAATGATGTTGCCCCCCCCAGTGGTAATGATGTTGCCCCCGAGTGGTACTGATGTTGCCCCCCCAGTGGTAATGATGTTGCCCCCGAGTGGAACTGATGCCCCCCCCAGTGGTAATGATGTTGCCCCCCAGTGGTAATGATGTTGCCCCCCAGTGGTAATGATGTTGCCCCCGAGTGGTACTGATGTTGCCCCCGAGTGGTACTGATGTTGCCCCCCAGTGCAACTGATGTTGCCCCCAGTGGTAATGATGTTGCCCCCACCAGTGGTAATGATGTTGCCCCCCAGTGCTAATGATGTTGCCCCCCCCCAGTGCTAATGATGTTGCCCCCCCCCCAGTGGTACTGACGTTGCCCTCCGAGTGGTACTGACGTTGCCCTCCGAGTGGTACTGACGTTGCCCCTCCGAGTGGTACTGACGTTGCCCTCCGAGTGGTACTGACGTTGCCCCCCAGTGGTACTGACGTTGCCCCCCAGTGGTACTGACGTTGCCCCCCAGTGGTACTGACGTTGCCCCCCAGTGGTACTGACGTTGCCCCCTTGTCTCTGCCGTCTCTCTCCCAATCACAGACCTTGCAGTGCTACCTGGTAGACAACAATGGCTTCATTGTGATCGCCAAGGACCAGGACAAGGTGAGTTGGGGAGGAGCTTATATTAAAGGGCAAGTAGATAATAAAATGAGAAAAACCCCATTTCCCATTAAAAAATGTTGACACTTTCCTCCATCATTACTCTTTTTTCCCATTTCCATCTCTGCATCTACAATGTTTTTCCCCCTACCCTTCCCCTATCCCCTCTCATTCCATCCTATGTGTATTAACTCTATCCATGCCCCCCCCCCCCCCCCCTCTGTTTCAGACCGGAGTCTTCCTTGGGGAGGTCGAAGGCTCGCTGATATCCCAACTTCTGAACATGGGTGTTTTCCGACAGTAAGCAGTTTGCTCCCAGATGGGGCTCGGGGAATACGCGGGTGCCACCAGGAGCCCAGCTGTGAGCCAGACAGGCTTCCATACATATATATACCTAGGGCCCCTCTACTGTATTGGTTTCTTTCAGGTCAAAATAGGCCCTGGCATTCCCAGTACACATTCCCCCCGTCTATGGCTTTTTACAGCCAACCCCTCTGGCATTTGCCAGAACCCACAGACAGACCTGGTGTCTTCGGATCTCATCCCCAATTCTCTTTTTGGGTT
UCB_Xtro_10.0	3	9291351	9291850	499	48	96.1924	2	4.00802	GGGGAAGCTGAAGGATACTTGGGGGGGGGCCTGGGGAAGCTGAAGGATACTTGGGGGGGGTCTGGGGGAAGCTGAAGGATACTTGGGGGGGGCCTGGGGGAAGCTGAAGGATACTTGGGGGGGGGCTGGGGGAAGCTGAAGGATACTTGGGGGGGGCCTGGGGGAAGCTGAAGGATACTTGGGGGGGGGGCCTGGGGAAGCTGAAGGATACTTGGGGGGGGCCTGGGGGAAGCTGAAGGATACTTGGGGGGGGGCTGGGGGAAGCTGAAGGATGCTTGGGGGGGCCTGGGGGAAGCTGAAGGATACTTGGGGGGGCCTGGGGGAAGCTGAAGGATACTTGGGGGGGGGCTGGGGGAAGCTGAAGGATGCTTGGGGGGGCCTGGGGGAAGCTGAAGGATACTTGGGGGGCCTGGGGGAAGCTGAAGGATGCTTGGGGGGGCCCTGGGGGAAACCTCATTATGTGCGAGCCCAGAGACAATTAACTTTATACAGTTGATATA
UCB_Xtro_10.0	3	9303351	9304850	1499	115	76.7178	4	2.66845	TGCTTGGTTTAACCCAGTCTCCATTTCACACCCTGGGAATGCCAGGGGGGCTGTAAGGTGCCACAGACAGTCACTATTTATTGGGCTGGGGGGGCTTTTTGTGCCTCTGGGTACTGTGAATGCCAGGGGGGTTGTAAGGTGCCACAGACAGTCACTATTTATTGGGCTGGGGGGGGGCTGTTTGTGCCTCTGGGTACTGGGAATGCCAGGGGGGCTGTAAGGTGCCACAGTCAGTCACTATTTATTGGGCTGGGGGGGGGCTGTTTGCGTCTCTGGGTACTGGGAATGCCAGGGGGGCTGTAAGGTGCCACAGACAGTCACTATTTATTGGGCTGGGGGGGGCTGTTTGTGCCTCTGGGTACTGGGAATGCCAGGGGGGCTGTAAGGTGCCACAGACAGTCACTATTTATTGGGCTGGGGGGGGCTGTTTGTGCCTCTGGGTACTGGGAATGCCAGGGGGGCTGTAAGGTGCCACAGACAGTCACTATTTATTGGGCTGGGGGGGCTGTTTGTGCCTCTGGGTACTGGGAATGCCAGGGGGGCTGTAAGGTGCCACAGACAGTCACTATTTATTGGGCTGGGGGGGCTGTTTGTGCCTCTGGGTACTGGGAATGCCAGGGGGGCTGTAAGGTGCCACAGACAGTCACTATTTATTGGGCTGGGGGGCTTTTTGTGCCTCTGGGTACTGGGAATGCCAGGGGGGCTGTAAGGTGCCACAGACAGTCACTATTTATTGGGCTGGGGGGGCTGTTTGTGCCTCTGGGTACTGGGAATGCCAGGGGGGCTGTAAGGTGCCACAGACAGTCACTATTTATTGGGCTGGGGGGGCTGTTTGTGCCTCTGGGTACTGGGAATGCCAGGGGGGCTGTAAGGTGCCACAGACAGTCACTATTTATTGGGCTGGGGGGGCTGTTTGTGCCTCTGGGTACTGGGAATGCCAGGGGGGCTGTAAGGTGCCACAGTCAGTCACTATTTATTGGGCTGGGGGGGGGGCTGTTTGCGTCTCTGGGTACTGGGAATGCCAGGGGGGCTGTAAGGTGCCACAGACAGTCACTATTTATTGGGCTGGGGGGGGCTGTTTGTGCCTCTGGGTATTTGGAATGCCAGGGGGGGCTGTAAGGTGCCACAGACAGTCACTATTTATTGGGCTGGGGGGGGTCTGTTTGTGCCTCTGGGTACTGGGAATGCCAGGGGGGCTGTAAGGTGCCACAGACAGTCACTATTTATTGGGCTGGGGGGGCTGTTTGTGCCTCTGGGTACTGGGAATGCCAGGGGGGCTGTAAGGTGCCACAGACAGTCACTATTTATTGGGCTGGGGGGGTTACTGATAATGCATAGAAGTAGGGTTAATCTCCTATACCATATACCAGCAGGGGGTAACAGCGCTCAGAGGATATCTCCTGTATTATATACTAGCTGGGCCTCTTCTACTGCTCAGAAAATATCTCCATTACTCCCCTATCAGCTCCCCAGTGTAGATTCTTCTGTTCTATGATTATT
UCB_Xtro_10.0	3	9315601	9318600	2999	227	75.6919	4	1.33378	ATTTATTGGGCTGGGGGGGGGGGGCTGTTTGTGCCTCTGGGTACTGGGAATGCCAGGGGGGCTGTAAAGTGCCACAGACAGTCACTATTTATTGGGCTGGGGGGGCTGTTTGTGCCTCTGGGTACTGGGAATGCCAGGGGGGCTGTAAGGTGCCACAGACAGTCACTATTTATTGGGCTGGGGGGGCTGTAAGGTGCCACAGACAGTCACTATTTATTGGGCTGGGGGGGCTGTTTGTGCCTCTGGGTACTGGGAATGCAAGGGGGGCTGTAAGGTGCCACAGACAGTCACTATTTATTGGGCTGGGGGGGCTGTTTGTGCCTCTGGGTACTGGGAATGCCAGGGGGGCTGTAAGGTGCCACAGACAGTCACTATTTATTGGGCTGGGGGGGTCTGTTTGTGCCTCTGGGTACTGGGAATGCCAGTGGGGCTGTAAGGTGCCACAGACAGTCTCTATTTATTGGGCTGGGGGGGCTGTTTGTGCCTCTGGGTACTGGGAATGCCAGGGGGGCTATAAGGTGCCACAGACAGTCACTATTTATTGGGCTGGGGGGGTCTGTTTGTGCCTCTGGGTACTGGGAATGCCAGTGGGGCTGTAAGGTGCCACAGACAGTCACTATTTATTGGGCTGGGGGGGGGTCTGTTTGTGCCTCTGGGTACTGGGAATGCCAGGGGGGCTGTAAGGTGCCACAGACAGTCACTATTTATTGGGCTGGAGGGGGCTGTTTGTGCCTCTGGGTACTGGGAATGCCAGGGGGGCTGTAAGGTGCCACAGACAGTCACTATTTATTGGGCTGGGGGGGCTGTAAGGTGCCACAGACAGTCACTATTTATTGGGCTGGGGGGGCTGTTTGTGCCTCTGGGTACTGGGAATGCAAGGGGGGCTGTAAGGTGCCACAGACAGTCACTATTTATTGGGCTGGGGGGGCTGTTTGTGCCTCTGGGTACTGGGAATGCCAGGGGGGCTGTAAGGTGCCACAGACAGTCACTATTTATTGGGCTGGGGGGGTCTGTTTGTGCCTCTGGGTACTGGGAATGCCAGTGGGGCTGTAAGGTGCCACAGACAGTCTCTATTTATTGGGCTGGGGGGGCTGTTTGTGCCTCTGGGTACTGGGAATGCCAGGGGGGCTGTAAGGTGCCACAGACAGTCACTATTTATTGGGCTGGGGGGCTATAAGGTGCAACAGACAGTCACTATTTATTGGGCTGGGGGGCTGGTTGTGCCTCTGGGTACTGGGAATGCCAGGGGGGCTGTAAGGTGCCACAGACAGTCACTATTTATTGGGCTGGGGGGCTATAAGGTGCAACAGACAGTCACTATTTATTGGGCTGGGGGGGCTGGTTGTGCCTCTGGGTACTGGGAATGCCAGGGGGGCTGTAAGGTGCCACAGACAGTCACTATTTATTGGGCTGGAGGGGGCTGTTTGTGCCTCTGGGTACTGGGAATGCCAGGGGGGCTGTAAGGTGCCACAGACAGTCACTATTTATTGGGCTGGAGGGGGGTCTGTTTGTGCCTCTGGGTACTGGGAATGCCAGGGGGGCTGTAAGGTGCCACAGACAGTCACTATTTATTGGGCTGGAGGGGGCTGTTTGTGCCTCTGGGTACTGGGAATGCCAGGGGGGCTGTAAAGTGCCACAGACAGTCACTATTTATTGGGCTGGGGGGGCTGGTTGTGCCTCTGGGTACTGGGAATGCCAGGGGGGCTGTAAGGTGCCACAGACAGTCACTATTTATTGGGCTGGGGGGCTATAAGGTGCAACAGACAGTCACTATTTATTGGGCTGGGGGGGGCTGGTTGTGCCTCTGGGTACTGGGAATGCCAGGGGGGCTGTAAGGTGCCACAGACAGTCACTATTTATTGGGCTGGGGGGCTATAGGTGCAACAGACAGTCACTATTTATTGGGCTGGGGGGGCTGGTTGTGCCTCTGGGTACTGGAATGCCAGGGGGGCTGTAAGGTGCCACAGACAGTCACTATTTATTGGGCTGGGGGCTATAAGGTGCAACAGACAGTCACTATTTATTGGGCTGGGGGGGCTGGTTGTGCCTCTGGGTACTGGGAATGCCAGGGGGCTGTAAGGTGCCACAGACAGTCACTATTTATTGGGCTGGGGGGGCTGTTTGTGCCTCTGGGTACTGGAATGCCAGGGGGGCTGTAAGGTGCCACAGACAGTCACTATTTATTGGCTGGGGGGGCTGTAAGGTGCCACAGACAGTCACTATTTATTGGGCTGGGGGGGCTGGTTGTGCCTCTGGGTACTGGGAATGCCAGGGGGGCTGTAAGGTGCCACAGACAGTCACTATTTATTGGGCTGGGGGGCTATAAGGTGCAACAGACAGTCACTATTTATTGGGCTGGGGGGGCTGGTTGTGCCTCTGGGTACTGGGAATGCCAGGGGGGCTGTAAGGTGCCACAGACAGTCACTATTTATTGGGCTGGGGGGGCTGTTTGTGCCTCTGGGTACTGGGAATGCCAGGGGGGCTGTAAGGTGCCACAGACAGTCACTATTTATTGGGCTGGGGGGGCTGTAAGGTGCCACAGACAGTCACTATTTATTGGGCTGGGGGGGCTGGTTGTGCCTCTGGGTACTGGGAATGCCAGGGGGGCTGTAAGGTGCCACAGACAGTCACTATTTATTGGGCTGGGGGGGGCTGTTTGTGCCTCTGGGTACTGGGAATGCCAGGGGGGCTGTAAGGTGCCACAGACAGTCACTATTTATTGGGCTGGGGGGGGGGCTGCTTGGGCCTCTGTGGACTTGAAATGCCAGGGCCTGTTTTGAATCCCAGTCCGGACCTGATTGTTATATATTATATTAAATATATTAGATATATTGGCTGGGTGGCCAATCAGGATGGCCTCGTACACAAGCCAATAAGCTGCTGACAAAAAAAAAAGGAAAGGACGGAACTGGCAGCGTTTATCAGCTGGTGTGTGGGAACCTTACGGGGGAGCAGTGCACTGAACCCCTCTCTGCACCCCGAGGTGACCCAGGTATGGTA
UCB_Xtro_10.0	3	9386601	9389600	2999	242	80.6936	3	1.00033	GGTATAGTAGGGAGAGATGGTGCCTATAGTAGCAGTGGGGGGATAATAGCCTCTGGGAAGGGACTGGGGCTGTGGGATAGCAGGTATAGTAGGGAGAGATGGTGCCTATAGTAGCAGTGGGGGGATAATAGCCTCTGGGAAGGGACTGGGGCTGTGGGATAGCAGGTATAGTAGGGAGAGATGGTGCCTATAGTAGCAGTGGGGGGATAATAGCCTCTGGGAAGGGACTGGGGCTGTGGGATAGCAGGTATAGTAGGGAGAGATGGTGCCTATAGTAACAGTGGGATAATAGCCTCTGGGAAGGGACTGGGGCTGTGGGATAGCAGGTATAGTAGGGAGAGATGGTGCCTATAGTAGCAGTGGGGGGATAATAGCCTCTGGGAAGGGACTGGGGCTGTGGGATAGCAGGTATAGTAGGGAGAGATGGTGCCTATAGTAGCAGTGGGGGGATAATAGCCTCTGGGAAGGGACTGGGGCTGTGGGATAGCAGGTATAGTAGGGAGAGATGGTGCCTATAGTAGTAGTGGGGGGATAATAGCCTCTGGGAAGGGACTGGGGCTGTGGGATAGCAGGTATAGTAGGGAGAGATGGTGCCTATAGTAGCAGTGGGGGGATAATAGCCTCTGGGAAGGGACTGGGGCTGTGGGATAGCAGGTATAGTAGGGAGAGATGGTGCCTATAGTAGCAGTGGGGGGATAATAGCCTCTGGGAAGGGACTGGGGCTGTGGGATAGCAGGTATAGTAGGGAGAGATGGTGCCTATAGTAGCAGTGGGGGGATAATAGCCTCTGGGAAGGGACTGGGGCTGTGGGATAGCAGGTATAGTAGGGAGAGATGGTGCCTATAGTAGCAGTGGGGGGATAATAGCCTCTGGGAAGGGACTGGGGCTGTGGGATAGCAGGTATAGTAGGGAGAGATGGTGCCTATAGTAGCAGTGGGGATAATAGCCTCTGGGAAGGGACTGGGGCTGTGGGATAGCAGGTATAGTAGGGAGAGATGGTGCCTATAGTAGCAGTGGGGGGATAATAGCCTCTGGGAAGGGACTGGGGCTGTGGGATAGCAGGTATAGTAGGGAGAGATGGTGCCTATAGTAGCAGTGGGGGGATAATAGCCTCTGGGAAGGGACTGGGGCTGTGGGATAGCAGGTATAGTAGGGAGAGATGGTGCCTATAGTAGCAGTGGGGGGATAATAGCCTCTGGGAAGGGACTGGGGCTGTGGGATAGCAGGTATAGTAGGGAGAGATGGTGCCTATAGTAGCAGTGGGGGGATAATAGCCTCTGGGAAGGGACTGGGGCTGTGGGATAGCAGGTATAGTAGGGAGAGATGGTGCCTATAGTAGCAGTGGGGGGATAATAGCCTCTGGGAAGGGACTGGGGCTGTGGGATAGCAGGTATAGTAGGGAGAGATGGTGCCTATAGTAGCAGTGGGGGGATAATAGCCTCTGGGAAGGGACTGGGGCTGTGGGATAGCAGGTATAGTAGGGAGAGATGGTGCCTATAGTAGCAGTGGTGGGATAATAGCCTCTGGGAAGGGACTGGGGCTGTGGGATAGCAGGTATAGTAGGGAGAGATGGTGCCTATTGTAGCAGTGGGGGGATAATAGCCCCTGGGAAGGGAATGGGGCTGTGGGATAGCAGGTATAGTAGGGAGAGACGGTGCCTATAGTAGCAGTGGGGGGGATAATAGCCTCTGGGAAGGGACTGGGGCTGTGGGATAGCAGGTGTAGTAGGGAGAGATGGTGCCTATAGTAGCAGTGGGATAATAGCCTCTGGGAAGGGACTGGGGCTGTGGGATAGCAGGTATAGTAGGGAGAGATGGTGCCTATAGTAGCAGTGGGGGGATAATAGCCTCTGGGAATGGACTGGGGCTGTGGGATAGCAGGTATAGTAGGGAGAGACGGTGCCTATAGTAGCAGTGGGGGGGATAATAGCCTCTGGGAAGGGACTGGGGCTGTGGGATAGCAGGTGTAGTAGGGAGAGATGGTGCCTATAGTAGCAGTGGGGGGATAATAGCCTCTGGGAAGGGACTGGGGCTGTGGGATAGCAGGTATAGTAGGGAGAGATGGTGCCTATAGTAGCAGTGGGGGGATAATAGCCTCTGGGAAGGGACTGGGGCTGTGGGATAGCAGGTATAGTAGGGAGAGATGGTGCCTATAGTAGCAGTGGGATAATAGCCTCTGGGAATGGACTGGGGCTGTGGGATAGCAGGTATAGTAGGGAGAGATGGTGCCTATAGTAGCAGTGGGGGGATAATAGCCTCTGGGAAGGGACTGGGGCTGTGGGATAGCAGGTATAGTAGGGAGAGATGGTGTCTATAGTAGCAGTGGGGGGATAATAGCCTCTGGGAAGGGACTGGGGCTGTGGGATAGCAGGTATAGTAGGGAGATATGGTGCCTATAGTAGCAGTGGGGGGATAATAGCCTCTGGGAAGGGACTGGGGCTGTGGGATAGCAGGTATAGTAGGGAGAGATGGTGCCTATAGTAGCAGTGGGGGGATAATAGCCTCTGGGAAGGGACTGGGGCTGTGGGATAGCAGGTACAGTAGGGAGAGATGGTGCCTTTAGTAGCAGTGGGGGGATAATAGCCTCTGGGAAGGGACTGGGGCTGTGGGATAGCAGGTATAGTAGGGAGAGATGGTGCCTATAGTAGCAGTGGGGGGATAATAGCCTCTGGGAAGGGACTGGGGCTGTGGGATAGCAGGTATAGTAGGGAGAGATGGTGCCTATAGTAGCAGTGGGGGGATAATAGCCTCTGGGAAGGGACTGGGGCTGTGGGATAGCAGGTATAGTAGGGAGAGATGGTGCCTATAGTAGCAGTGGGGGGATAATAGCCTCTGGGAAGGGACTGGGGCTGTGGGATAGCAGGTATAGTAGGGAGAGATGGTGCCTATAGTAGCAGTGGGATGGGACTGGGGCTGTGATAGTAGTGCAAGATAACAATAGTGGAGAAAGTGGTTACATTTATACAGAGTGCAACCTGCAGCCCTTCATACAACTCCCCCA
UCB_Xtro_10.0	3	9399351	9402850	3499	6	1.71478	281	80.3087	CGCTTACAATCTAAGGTCCCTATCACATTCCCATCAGCCCCTGCCCCAGTGAGCTTACAATCTAAGGTCCCTATCACATTCCCATCAGCCCCTGCCCCAGTGGAGCTTACAATCTAAGGTCCCTATCACATTCCCATCAGTCCCTGCCCCAGTGAGCTTACAATCTAAGGTCCCTATCACATTCCCATCAGCCCCTGCCCCAGTGGAGCTTACAATCTAAGGTCCCTATCACATTCCCATCAGTCCCTGCCCCAGTGAGCTTACAATCTAAGGTCCCTATCCCATTCCCATCAGCCCCTGCCCCAGTGGCGCTTACAATCTAAGATCCCTATCACATTCCCATCAGTCCCTGCCCCAGTGAGCTTACAATCTAAGGTCCCTATCCCATTCCCATCAGCCCCTGCCCCAGTGGAGCTTACAATCTAAGGTCCCTATCCCATTCCCATCAGCCCCTGCCCCAGTGGAGCTTACAATCTAAGGTCCCTATCCCATTCCCATCAGCCCCTGCCCCAGTGGAGCTTACAATCTAAGGTCCCTATCCCATTCCCATCAGCCCCTGCCCCAGTGGAGCTTACAATCTAAGGTCCCTATCACATTCCCATCAGTCCCTGCCCCAGTGAGCTTACAATCTAAGGTCCCTATCCCATCAGTCCCCGCCCCAGTGGAGCTTACAATCTAAGGTCCCTATCACATTCCCATCAGTCCCTGCCCCAGTGAGCTTACAATCTAAGGTCCCTATCCCATTCCCATCAGTCCCTGCCCCAGTGAGCTTACAATCTAAGGTCCCTATCACATTCCCATCAGTCCCTGCCCCAGTGAGCTTACAATCTAAGGTCCCTATCACATTCCCATCAGTCCCTGCCCCAGTGAGCTTACAATCTAAGGTCCCTATCCCATTCCCATCAGTCCCTGCCCCAGTGAGCTTACAATCTAAGGTCCCTATCCCATTCCCATCAGTCCCTGCCCCAGTGAGCTTACAATCTAAGGTCCCTATCACATTCCCATCAGTCCCTGCCCCAGTGAGCTTACAATCTAAGGTCCCTATCCCATTCCCATCAGTCCCTGCCCCAGTGAGCTTACAATCTAAGGTCCCTATCACATTCCCATCAGCCCCTGCCCCAGTGGAGCTTACAATCTAAGGTCCCTATCACATTCCCATCAGTCCCTGCCCCAGTAAGCTTACAATCTAAGGTCCCTATCCCATTCCCATCAGCCCCTGCCCCAGTGGAGCTTACAATCTAAGGTCCCTATCCCATTCCCATCAGCCCCTGCCCCAGTGGAGCTTACAATCTAAGGTCCCTATCACATTCCCATCAGTCCCTGCCCCAGTGAGCTTACAATCTAAGGTCCCTATCCCATCAGTCCCTGCCCCAGTGGAGCTTACAATCTAAGGTCCCTATCACATTCCCATCAGTCCCTGCCCCAGTGAGCTTACAATCTAAGGTCCCTATCACATTCCCATCAGTCCCTGCCCCAGTGAGCTTACAATCTAAGGTCCCTATCCCATTCCCATCAGTCCCTGCCCCAGTGAGCTTACAATCTAAGGTCCCTATCACATTCCCATCAGTCCCTGCCCCAGTGAGCTTACAATCTAAGGTCCCTATCCCATTCCCATCAGTCCCTGCCCCAGTGAGCTTACAATCTAAGGTCCCTATCACATTCCCATCAGTCCCTGCCCCAGTGAGCTTACAATCTAAGGTCCCTATCCCATTCCCATCAGTCCCTGCCCCAGTGGAGCTTACAATCTAAGGTCCCTATCACATTCCCATCAGTCCCTGCCCCAGTGAGCTTACAATCTAAGGTCCCTATCACATTCCCATCAGCCCCTGCCCCAGTGGAGCTTACAATCTAAGGTCCCTATCCCATTCCCATCAGTCCCTGCCCCAGTGAGCTTACAATCTAAGGTCCCTATCACATTCCCATCAGTCCCTGCCCCAGTGAGCTTACAATCTAAGGTCCCTATCACATTCCCATCAGCCCCTGCCCCAGTGGAGCTTACAATCTAAGGTCCCTATCCCATTCCCATCAGTCCCTGCCCCAGTGAGCTTACAATCTAAGGTCCCTATCACATTCCCATCAGTCCCTGCCCCAGTGAGTTTACAATCTAAGGTCCCTATCACATTCCCATCAGTCCCTGCCCCAGTGAGCTTACAATCTAAGGTCCCTATCACATTCCCATCAGTCCCTGCCCCAGTGAGCTTACAATCTAAGGTCCCTATTACATTCCCATCAGTCCCTGCCCCAGTGAGCTTACAATCTAAGGTCCCTATCACATTCCCATCAGCCCCTGCCCCAGTGAGCTTACAATCTAAGGTCCCTATCACATTTCCATCAGTCCCTGCCCCAGTGAGCTTACAATCTAAGGTCCCTATCATATTCCCATCAGTCCCTGCCCCAGTGAGCTTACAGTCTAAGGTCCCTATCACATTCCCATCATTCCCTGCCCCAGTGAGCTTACAATCTAAGGTCCCTATCCCATTCCCATCAGTCCCTGCCCCAGTGAGCTTACAATCTAAGGTCCCTATCACATTCCCATCAGTCCCTGCCCCAGTGAGCTTACAATCTAAGGTCCCTATCACATTCCCATCAGCCCCTGCCCCAGTGGAGCTTACAATCTAAGGTCCCTATCCCATTCCCATCAGTCCCTGCCCCAGTGAGCTTACAATCTAAGGTCCCTATCACATTCCCATCAGTCCCTGCCCCAGTGAGCTTACAATCTAAGGTCCCTATCACATTCCCATCAGTCCCTGCCCCAGTGAGCTTACAATCTAAGTTCCCTATCACATTCCCATCAGTCCCTGCCCCAGTGAGCTTACAATCTAAGGTCCCTATCACATTCCCATCAGTCCCTGCCCCAGTGAGCTTACAATCTAAGGTCCCTATCACATTCCCATCAGTCCCTGCCCCAGTGAGCTTACAATCTAAGGTCCCTATCACATTCCCATCAGTCCCTGCCCCAGTGAGCTTACAGTCTAAGGTCCCTATCACATTCCCATCATTCCCTGCCCCAGTGAGCTTACAATCTAAGGTCCCTATCACATTCCCATCAGTCCCTGCCCCAGTGAGCTTACAATCTAAGGTCCCTATCACATTCCCATCAGTCCCTGCCCCAGTGAGCTTACAATCTAAGGTCCCTATCACATTCCCATCAGCCCCTGCCCCAGTGAGCTTACAATCTAAGGTCCCTATCTCATTCCCATCAGTCCCTGCCCCAGTGAGCTTACAATCTAAGGTCCCTATCATATTCCCATCAGCCCCTGCCCCAGTGAGCTTACAATCTAAGGTCCCTATCATATTCCCATCAGCCCCTGCCCCAGTGAGCTTACAATCTAAGGTCCCTATCACATTCCCTGCCAGTTTTATCATGGGCCAATTAACTCGTCTGCATGTTTTATTGGGTTTGGAGGGAAAACAGGGAATACCCAGAGTGACTCACAAAAGGGGAAAAAGTTCCCCCGCTGGAATACTAGTTGAAGGGAGATAGTAAGTAAAGAGAATAA
UCB_Xtro_10.0	3	9424601	9427100	2499	37	14.8059	240	96.0384	CCCCGTGAGGAACCCCCTACCCAACATCCCCCGGCAGGGCATTCCCCAACCCCCTCACTGCCCTCACCGTGAGGAACCCCCTACCCAACATCCCCCGGCAGGGCATTCCCCAACCCCCTCACTGCCCTCCCCGTGAGGAACCCCCTACCCAACATCCCCCGGCAGGGCATTCCCCAACCTCACTGCCCTCCCCGTGAGGAACCCCCTACCCAACATCCCCCGGCAGGGCATTCCCCAACCCCCTCACTGCCCTCCCCGTGAGGAACCCCCTACCCAACATCCCCCGGCAGGGCATTCCCCAACCCCCTCACTGCCCTCACCGTGAGAACCCCCTACCCAACATCCCCCGGCAGGGCATTCCCCAACCCCCCTCACTGCCCTCCCCGTGAGGAACCCCCTACCCAACTTCCCCGGCAGGGCATTCCCAACCCCCTCACTGCCCCCCCGTGAGGAACCCCCTACCCAACATCCCCCGCAGGGCATTCCCCAACCCCCTCACTGCCCTCCCCGTGAGGAACCCCCTACCCAACATCCCCCGGCAGGGCATTCCCCAACCCCCTCACTGCCCTCCCCGTGAGGAACCCCTACCCCAACATCCCCCGGCAGGGCATTCCCCAACCTCACTGCCCTCCCCGTGAGGAACCCCCTACCCAACATCCCCCGGCAGGGACATTCCCCACCCCCTCACTGCCCTCCCCGTGAGGAACCCCCTACCCCAACATCCCCCGGCAGGGCATTCCCCAACCTCACTGCCCTCATCCCCGTGAGGAACCCCCTACCCAACATCCCCCGGCAGGGCATTCCCGCAACCCCCTCACTGCCCTCCCCGTGAGGAACCCCCTACCCAACATCCCCCGGCAGGGCATTTCCCAACCTCACTGCCCTCCCCGTGAGGAACCCGCCTACCCAACATCCCCGGCAGGGCATTCCCCAACCTCACTGCCCTCGCCCGTGAGGAACCCCCTACCCAACATCCCCGGCAGGGCATTCCCCAACATTCTCACTGCCCTCCCCGTGAGGAACCCTATCCCCCGGCAGGTTCCCCAACCCCCTCACTGCCCTCCCCGTGAGGAACCCCTACCCAACATCCCCCGGCAGGGCATTCCCCAACCCCCTCACTGCCCTCCCCGTGAGGAACCCCCTACCCAACATCCCCCGGCAGGGAATTCCCCATCCTCACTGCCCTCCCCGTGAGGAACCCCCTACCCAACATCCCCCGGCAGGGCATTCCCCAACCCCCTCACTGCCCTCCCCGTGAGGAACCCCTACCCAACATCCCCCGGCAGGGCAATTCCCCAACCTCACTGCCCTCCCCGTGAGGAACCCCTACCCAACATCCCCCCGGCAGGGCATTCCCCAACCCCCTCACTGCCCTCCCCGTGAGGAACCCCCTACCCAACATCCCCCCGGCAGGGAATTCCCCATCCTCACTGCCCTCCCCGTGAGGAACCCCCTACCCAACATCCCCCGGCAGGGAATTCCCCATCCTCACTGCCCTCCCCGTGAGAACCCCCTACCCAACATCCCCCGGCAGGGCAATTCCCCCAACCCCCTCACTGCCTCCCCGTGAGGAACCCCCTACCCAACATCCCCCGGCAGGGAATTCCCCATCCTCACTGCCCTCCCCGTGAGGAACCCCCTACCCAACATCCCCCGGCAGGGCATTCCCCAACCCCCTCACTGCCCTCCCCGTGAGGAACCCCCTACCCAACATCCCCCCGGCAGGGCATTCCCCAACCTCACTGCCCTCCCCGTGAGGAACCCCCTACCCAACATCCCCCGGCAGGGCATTCCCCAACCCCCTCACTGCCCTCCCCGTGAGGAACCCCCTACCCAACATCCCCCGGCAGGGCATTCCCCAACCTCACTGCCCTCCCCGTGAGGAACCCCCTACCCAACATCCCCCGGCAGGGCATTCCCCAACCTCACTGCCCTCCCCGTGAGGAACCCCCTACCCAACATCCCCCGGCAGGGCATTCCCCAACCCCCTCACTGCCCTCCCCGTGAGGAACCCCCTACCCAACATCCCCCGGCAGGGCATTCCCCAACCCCCTCACTGCCCTCCCCGTGAGGAACCCCCTACCCAACATCCCCCGGCAGGGAATTCCCCATCCTCACTGCCCTCCCCGTGAGGAACCCCCTACCCAACATCCCCCGGCAGGGCATTCCCCAACTTCACTGTGAGGAACCCCCTCTGGTGCGCTGATCGTTTTTATGGGAAAAAGAACCCCCCCATCTGCCTATAATCCCCTCTAATGTACTTGTACAGAGTAATCATGTCCCCTCGCAAGCGCCTCTTTTCCAGAGAAAACAACCCCAACCCTGACAGTCTCACCTCATAGTTTAACCCTTCCATCCCCTTTACCAGTTTAGTTGCAGTCTCTGCACTCTCTCCAGCTCATTAATATCCTTCTTAAGGACTGGAGCCCAAAACTGCCCCCCATACTCAAGGTGAGGCCTTACCAGGGACCTATAAAGGGGCAAAATTATGTTCTCATTC
UCB_Xtro_10.0	3	9484101	9485100	999	5	5.00501	72	72.0721	ACTGAGAGCTATCCCCCCTACCCCTGTATTCCCTCACTTGTACTGAGAGCTATCTCCCCTACCCCTGTATTCCCTCACTTGTACTGAGAGCTATCTCCCCTACCCCTGTATTCCCTCACTTGTACTGAGAGCTATCTCCCCTACCCCTGTATTCCCTCACTTGTACTGAGAGCTATCCCCCCTACCCCTGTATTCCCTCACTTGTACTGAGAGCTATCTCCCCTACCCCTGTATTCCCTCACTTGTACTGAGAGCTATCCCCCCTACCCCTGTATTCCCTCACTTGTACTGAGAGCTATCCCCCCTACCCCTGTATTCCCTCACTTGTACTGAGAGCTATCCCCCATACCCCTGTATTCCCTCACTTGTACTGAGAGCTATCTCCCCTACCCCTGTATTCCCTCACTTGTACTGAGAGCTATCTCCCCTACCCCTGTATTCCCTCACTTGTACTGAGAGCTATCCCCCCTACCCCTGTATTCCCTCACTTGTACTGAGAGCTATCTCCCCTACCCCTGTATTCCCTCACTTGTACTGAGAGCTATCCCCCCTACCCCTGTATTCCCTCACTTGTACTGAGAGCTATCTCCCCTACCCCTGTATTCCCTCACTTGTACTGAGAGCTATCTCCCCTACCCCTGTATTCCCTCACTTGTACTGAGAGCTCTCCCTTCTTCTAAACGGAGTGGGTGCCCTCGTGCCCGTTGGAAGGCCCTACTGGTAAATAAAACATTAGAGAGGTTATTATATGATCCCCTTATATATTTATACATAGTTATCATATCCCCCCTTAAGTGCCTCTTCCCCAGTGTAAACAAACCCAACTGGGCCAGCCTTTCCCCATAACTGAGACTTCCCATACCCTTTACCAGCTTAGTTGCCCTTCTCTGGACCCTCTCTAACTCAATAATGTCCCGTTTGAGCACTGGGTGCAGAACCAGAATGGGTGCAGCCAGCCCCTATACCCCATGGGTGCCTGATAGACATTCCCATTACTTCT
UCB_Xtro_10.0	3	9531351	9532850	1499	0	0	126	84.056	CCTGGCATTCCCAGTACCCAGAGGCACAAACAGCCCCCCCCAGCCCAATAAATAGTGACTGTCTGTGGCACCTTACAGCCCCCCTGGCATTCCCAGTACCCAGAGGCACAAACAGCCCCCCCAGCCCAATAAATAGTGACTGTCTGTGGCACCTTACAGTCCCCCTGGCATTCCCAGTACCCAGAGGCACAAACAGCCCCCCCCAGCCCAATAAATAGTGACTGTCTGTAGCACCTTACAGCCCCCCTGGCATTCCCAGTACCCAGAGGCACAAACAGCACCCCCCCAGCCCAATAAATAGTGACTGTCTGTGGCACCTTACAGCCCCCCCTGGCATTCCCAGTACCCCGAGGCACAAACAGCCCCCCAGCCCAATAAATAGTGACTGTCTGTGGCACCTTACAGCCCCCCTGGCATTCCCAGTACCCAGAGGCACAAACAGCCCCCCAGCCCAATAAACAGTGACTGTCTATGGCACCTTACAGCCCCCCCTGGCATTCCCAGTACCCAGAGGCACAAACAGCCCCCCCAGCCCAATAAATAGTGACTGTCTGTGGCACCTTACAGCCCCCCTGGCATTCCCAGTACCCAGAGACACAAACAGCCCCCCCAGCCCAATAAATAGTGACTGTCTGTGGCACCTTACAGTCCCCCTGGCATTCCCAGTACCAGAGGCACAAACAGCCCCCCCCAGCCCAATAAATAGTGACTGTCTGTAGCACCTTACAGCCCCCCTGGCATTCCCAGTACCCAGAGGCACAAACAGCCCCCCCAGCCCAATAAATAGTGACTGTCTGTGGCACCTTACAGTCCCCCTGGCATTCCCAGTACCCAGAGGCACAAACAGCCCCCCCCCAGCCCAATAAATAGTGACTGTCTGTGGCACCTTACAGCCCCCCTGGCATTCCCAGTACCCAGAGACACAAGCAGCCCCCCCAGCCCAATAAATAGTGACTGTCTGTGGCACCTTACAGCCCCCCTGGCATTCCCAGTACCCAGAGGCACAAACAGCCCCCCCCCAGCCCAATAAATAGTGACTGTCTGTGGCACCTTACAGCCCCCCTGGCATTCCCAGTACCCAGAGGCACAACCAGCCCCCCCCAGCCCAATAAATAGTGACTGTCTGTGGCACCTTACAGCCCCCCTGGCATTCCCAGTACCCAGAGGCACTAACAGCCCCCACCCCCCAGCCCAATAAATAGTGACTGTCTGTGGCACCTTACAGCCCCCCTGGCATTCCCAGTACCCAGAGGCACAACCAGCCCCCCCCAGCCCAATAAATAGTGACTGTCTGTGGCACCTTACAGCCCCCCTGGCATTCCCAGTACCCAGAGGCACTAACAGCCCCCACCCCCAGCCCAATAAATAGTGACTGTCTGTGGCACCTTACAGCCCCCCTGGCTTTCCCAGTACCCAGAGGCACAAACAGCCCCCCCCAGCCCAATAAATAGTGACTGTCTGTGGCACCTTACAGCCCCCCTGGCATTCCCAGAGGTGAGA
UCB_Xtro_10.0	3	9615601	9618600	2999	232	77.3591	0	0	GTGGGGGGATAATAGCCTCTGGGAAGGGACTGGGGCTGTGGGATAGCAGGTATAGTAGGGAGAGATGGTGCCTATAGTAGCAGTGGGATAATAGCCTCTGGGAAGGGACTGGGGCTGTGGGATAGCAGGTATAGTAGGGAGAGATGGTGACTATAGTAGCAGTGGGGGTATAATAGCCTCTGGGAAGGGACTGGGGCTGTAGGATAGCAGGTATAGTAGGGAGAGATGGTGCCTATAGTAGCAGTGGGGGGGATAATAGCCTCTGGGAAGGGACTGGGGCTGTGGGATAGCAGGTATAGTAGGGAGAGATGGTGCCTATAGTAACAGTGGGGGGATAATAGCCTCTGGGAAGGGACTGGGGCTGTGGGATAGCAGGTATAGTAGGGAGAGATGGTGCCTATAGTAACAGTGGGGGGATAATAGCCTCTGGGAAGGGACTGGGGCTGTGGGATAGCAGGTATAGTAGGGAGAGATGGTGCCTATAGTAGCAGTGGGGGGTATAATAGCCTCTGGGAAGGGACTGGGGCTGAGGGATAGCAGGTATAGTAGGGAGAGATGGTGCCTATAGTAGCAGTGGGGGGATAATAGCCTCTGGGAAGGGACTGGGGCTGTGGGATAGCAGGTATAGTAGGGAGAGATGGTGCCTATAGTAGCAGTGGGGGGATAATAGCCTCTGGGAAGGGACTGGGGCTGTGGGATAGCAGGTATAGTAGGGAGAGATGGTGCCTATAGTAGCAGTGGGGGGTAATAGCCTCTGGGAAGGGACTGGGGCTGTGGGATAGCAGGTATAGTAGGGAGAGATGGTGCCTATAGTAGCAGTGGGATAATAGCCTCTGGGAAGGGACTGGGGCTGTGGGATAGCAGGTATAGTAGGGAGAGATGGTGACTATAGTAGCAGTGGGGGTATAATAGCCTCTGGGAAGGGACTGGGGCTGTAGGATAGCAGGTATAGTAGGGAGAGATGGTGCCTATAGTAGCAGTGGGGGGGATAATAGCCTCTGGGAAGGGACTGGGGCTGTGGGATAGCAGGTATAGTAGGGAGAGATGGTGCCTATAGTAACAGTGGGGGGATAATAGCCTCTGGGAAGGGACTGGGGCTGTGGGATAGCAGGTATAGTAGGGAGAGATGGTGCCTATAGTAACAGTGGGGGGATAATAGCCTCTGGGAAGGGACTGGGGCTGTGGGATAGCAGGTATAGTAGGGAGAGATGGTGCCTATAGTAGCAGTGGGGGGATAATAGCCTCTGGGAAGGGACTGTGGGATAGCAGGTATAGTAGGGAGAGATGGTGCCTATAGTAGCAGTGGGGAGATAATAGCCTCTGGGAAGGGACTGGGGCTGTGGGATAGCAGGTATAGTAGGGAGAGATGGTGCCTATAGTAGCAGTGGGGGGTATAATAGCCTCTGGGAAGGGACTGGGGCTGAGGGATAGCAGGTATAGTAGGGAGAGATGGTGCCTATAGTAGCAGTGGGGGGATAATAGCCTCTGGGAAGGGACTGGGGCTGTGGGATAGCAGGTATAGTAGGGAGAGATGGTGCCTATAGTAGCAGTGGGGGGATAATAGCCTCTGGGAAGGGACTGGGGCTGTGGGATAGCAGGTATAGTAGGGAGAGATGGTGCCTATAGTAGCAGTGGGGGGATAATAGCCTCTGGGAAGGGACTGGGGCTGTGGGATAGCAGGTATAGTAGGGAGAGATGGTGCCTATAGTAGCAGTGGGGGGATAATAGCCTCTGGGAAGGGACTGGGGCTGTGGGATAGCAGGTATAGTAGGGAGAGATGGTGCCTATAGTAACAGTGGGGGGATAATAGCCTCTGGGAAGGGACTGGGGCTGTGGGATAGCAGGTATAGTAGGGAGAGATGGTGCCTATAGTAGCAGTGGGGGGATAATAGCCTCTGGGAAGGGACTGGGGCTGTGGGATAGCAGGTATAGTAGGGAGAGATGGTGCCTATAGTAACAGTGGGGGGATAATAGCCTCTGGGAAGGGACTGGGGCTGTGGGATAGCAGGTATAGTAGGGAGAGATGGTGCCTATAGTAGCAGTGGGGGGATAATAGCCTCTGGGAAGGGACTGGGGCTGTGGGATAGCAGGTATAGTAGGGAGAGATGGTGCCTATAGAAGCAGTGGGATAATAGCCTCTGGGAAGGGACTGGGGTTGTGGGATAGCAGGTATAGTAGGGAGAGATGGTGCCTATAGTAGCAGTGGGGGGATAATAGCCTCTGGGAAGGGACTGGGGCTGTGGGATAGCAGGTATAGTAGGGAGAGATGGTGCCTATAGTAGCAGTGGGGGGATAATAGCCTCTGGGAAGGGACTGGGGCTGTGGGATAGCAGGTATAGTAGGGAGAGATGGTGCCTATAGTAGCAGTGGGGGATAATAGCCTCTGGGAAGGGACTGGGGCTGTGGGATAGCAGGTATAGTAGGGAGAGATGGTGCCTATAGTAGCAGTGGGGGGATAATAGCCTCTGGGAAGGGACTGGGGCTGTGGGATAGCAGGTATAGTAGGGAGAGATGGTGCCTATAGTAGCAGTGGGGGGATAATAGCCTCTGGGAAGGGACTGGGGCTGTGGGATAGCAGGTATAGTAGGGAGAGATGGTGCCTATAGTAGCAGTGGGGGGATAATAGCCTCTGGGAAGGGACTGGGGCTGTGGGATAGCAGGTATAGTAGGGAGAGATGGTGCCTATAGTAGCAGTGGGGGGATAATAGCCTCTGGGAAGGGACTGTGGCTGTGGGATAGCAGGTATAGTAGGGAGAGATGGTGCCTATAGTAGCAGTGGGGGGATAATAGCCTCTGAGGCAGAAGTGGACTCAGCAGAAGGATGGAACTGTTTGAAAATAATGGGATGTGACATATGTTTAGTTGGACAGTTTCTGCCTGGGTAAGTGAATGCTCACAGCCGTGGGATATTCTACAGACAGAAGTGATTATGTGAACAGACATTTTCTACCTGCACAAGAGGCAATATAACTATAGCAATACAACTGGTTTAACGCAGAG
UCB_Xtro_10.0	3	9645601	9647600	1999	0	0	158	79.0395	GAGCTATCCCCCCTACCCCTGTATTCCCTCACTTGTACTGAGAGCTATCTCCCCTACCCCTGTATTCCCTCACTTGTACTGAGAGCTATCCCCCCTACCCCTGTATTCCCTCACTTGTACTGAGAGCTATCTCCCCTACCCCTGTATTCCCTCACTTGTACTGAGAGCTATCTCCCCTACCCCTGTATTCCCTCACTTGTACTGAGAGCTATCCCCCCTACCCCTGTATTCCCTCACTTGTACTGAGAGCTATCTCCCCTACCCCTGTATTCCCTCACTTGTACTGAGAGCTATCTCCCCTACCCTGTATCCCTCACTTGTACTGAGAGCTATCTCCCCTACCCCTGTATCCCTCACTTGTACTGAGAGCTATCCCCCCTACCCTGTATTCCCTCACTTGTACTGAGAGCTATCTCCCCTACCCCTGTATTCCCTCACTTGTACTGAGAGCTATCTCCCCTACCCCTGTATTCCCTCACTTGTACTGAGAGCTATCCCCCCTACCCCTGTATTCCCTCACTTGTACTGAGAGCTATCCCCCCTACCCTGTATTCCCTCACTTGTACTGAGAGCTATCTCCCCTACCCCTGTATTCCCTCACTTGTACTGAGAGCTATCCCCCCTACCCCTGTATTCCCTCACTTGTACTGAGAGCTATCTCCCTACCCTGTATTCCCTCACTTGTACTGAGAGCTATCTCCCTACCCCTGTTATTCCCTCACTTGTACTGAGAGCTATCCCCCCTACCCCTGTATTCCCCTCACTTGTACTGAGAAGCTAATCCCCCTACCCCTGTATTCCCTCACTTGTACTGAGAGCCTATCTCCCCTACCCCTGTTATTCCCGTCACTGTACTGGAGGAGCTACCCCCTACCCCCTGGTATTCCCTCAGCTTGTACTGAGCTATCTCCCTACCCCTGTATTCCCTCACTTGTACTGAGAGTTATCTCCCCTACCCCTGTATTCCCTCACTTGTACTGAGAGCTATCCCCCTACCCCTGTATTCCCTCACTTGTACTGAGAGCTATCCCCCTACCCCTGTATTCCCTCACTTGTACTGAGAGCTATCCCCCTACCCCTGTATCCCTCACTTTACTGAGAGTATCTCCCCTCCCCTGTATTCCCTCACTGTACTGAGAGCTATCTCCCTACCCACTGTATTCCCTCACTTGTACTGAGAGCTATCTCCCCTACCCCTGTATTCCCTCACTTGTACTGAGAGCTATCTCCCCTACCGCTGTATTCCCTCACTTGTACTGAGAGCTACTCCCCTACCCCTGTATTCCCTCACTTGTACTGAGAGCTATCCCCCCTACCCCTGTATCCCTCACTTGTACTGAGAAGCTATCTCCCCTACCCCTGTATTCCCTCACTTGTACTGAGAGCTATCTCCCTACCCCTGTATTCCCTCACTTGTACTGAGAGCTATCCCCCCTACCCCTGTATTCCCTCACTTGTACTGAGAGCTATCTCCCCTACCCCTGTATTCCCTCACTTGTACTGAGAGCTATCTCCCCTACCCCTGTATTCCCTCACTTGTACTGAGAGCTATCTCCCCTACCCCTGTTTTTCCCTCACTTGTACTGAGAGCTATCCCCCCTACCCCTGTATTCCCTCACTTGTTACTGAGAGCTATCTCCCCTACCCCTGTATTCCCTCACTTGTACTGAGAGCTATCCCCCCTACCCCTGTATTCCCTCACTTGTACTGAGAGCTATCTCCCCTACCCCTGTATTCCCTCACTTGTACTGAGAGCTATCTCCCCTACCCTGTATTCCCTCACTTGTACTGAGAGCTATCTCCCTACCCTGTATTCCCTCACTTGTACTGAGAGCTATCCCCCCTACCCCTGTATTCCCTCACTTGTACTGAGAGCTATCTCCCCTACCCCTGTATTCCCTCACTTGTACTGAGAGCTATCTCCCATAACCCTGTATTCCTTCACTTGCTAAATACCCACCCAGCCCCTTCTTAAAGCTATATAATGTATCAGCCAGTAC
UCB_Xtro_10.0	3	9658601	9659100	499	0	0	40	80.1603	TGCTATCCCACAGCCCCAGTCCCTTCCCAGAGGCTATTATCCCACTGCTACTATAGGCACCATCTCTCCCTACTATACCTGCTATCCCACAGCCCCAGTCCCTTCCCAGAGGCTATTATCCCCCACTGCTACTATAGGCACCATCTATCCCTACTATACCTGCTATCCCACAGCCCCAGTCCCTTCCCAGAGGCTATTATCCCCCACTGCTACTATAGGCACCATCTCTCCCCTACTATACCTGCTATCCCACAGCCCCAGTCCCTTCCCAGAGGCTATTATCCCCCCACTGCTACTATAGGCACCATCTCTCCCTACTATACCTGCTATCCCACAGCCCCAGTCCCTTCCCAGAGGCTATTATCCCCCCACTGCTACTATAGGCACCATCTCTCCCTACTATACCTGCTATCCCACAGCCCCAGTCCCTTCCCAGAGGCTATTATCCCCCCACTGCTACTATAGGCACCATCTCTCCCTACTATACCTGCTATCCCACA
UCB_Xtro_10.0	3	9732851	9733350	499	0	0	45	90.1804	AGTTCCAGCACCCACCCTCCGAGTCCTTCCTCTTCCAGCTCCTCCCGCTCCGTTCATTCTCCCTCCCGCTGAGTCCTCCCTCTTCCAGCTCCTCCCTCTGCCCGCTGAGTCCTCCCTCTTCCAGCTCCTCCCTCTGCCCGCTGAATCCCACTCCCACTCCGTTCGTTCTCCCTCCCACTGCCCGCTGAGTCCTCCCTCTTCCAGCACCCCCAATCCGTTTGTTCTCCCTTCAGCTGCCCGCTGAGCTCTCCCAGCTCCCCCTCCTACTCCCCGCTGAGTCCTCCCTCTTCCAGCTCCCCCCTCCCACTCCCCGCTGAGACCTCCCTCTTCCAGCTCCCCCCTCCCACTCCCCGCTGAGACCTCCCTCTTCCAGCTCCCCCCTCCACTCTGGCCGTCCTCCATCTCCCAGCTCCCCCACCAACTCCCCGCTGAGTCCTCCCACTTCCAGCTCCCCCCTCCACTCTGGCCGTCCTCAATCTCCCAGCTCCCCCATCCCGCTC
UCB_Xtro_10.0	3	9736101	9737100	999	0	0	80	80.0801	TCTCCCATACCCCTGTATTCCCTCACTTGTACTGAGAGCTATCCCCCCTACCCCTGTATTCCCTCACTTGTACTGAGAGCTATCTCCCCTACCCCTGTATTCCCTCACTTGTACTGAGAGCTATCCCCCCTACCCCTGTATTCCCTCACTTGTACTGAGAGCTATCTCCCCTACCCCTGTATTCCCTCACTTGTACTGAGAGCTATCTCCCCTACCCCTGTATTCCCTCACTTGTACTGAGAGCTATCCCCCCTACCCCTGTATTCCCTCACTTGTACTGAGAGCTATCCCCCCTACCCCTGTATTCCCTCACTTGTACTGAGAGCTATCTCCCATACCCCTGTATTCCCTCACTTGTACTGAGAGCTATCTCCCCTACCCCTGTATTCCCTCACTTGTACTGAGAGCTATCTCCCCTACCCCTGTATTCCCTCACTTGTACTGAGAGCTATCTCCCCTACCCCTGTATTCCCTCACTTGTACTGAGAGCTATCCCCCCTACCCCTGTATTCCCTCACTTGTACTGAGAGCTATCCCCCTACCCCTGTATTCCCTCACTTGTACTGAGAGCTATCTCCCATACCCCTGTATTCCCTCACTTGTACTGAGAGCTATCTCCCCTACCCCTGTATTCCCTCACTTGTACTGAGAGCTATCTCCCCTACCCCTGTATTCCCTCACTTGTACTGAGAGCTATCTCCCCTACCCCTGTATTCCCTCACTTGTACTGAGAGCTATCCCCCCTACCCCTGTATTCCCTCACTTGTACTGAGAGCTATCTCCCCTACCCCTGTATTCCCTCACTTGTACTGAGAGCTATCTCCCCTACCCCTGTATTCCCTCACTTGTACTGAGAGCTATCTCCCCTACCCCTGTATTCCCTCACTTGTACTGAGAGCTATCTCCCCTACCCCTGTATTCCCTCACTTGTACTGAGAGCTATCTCCCCTACCCCTGTATTCCCTCACTTGTACTGAGAGCTATCTCCCCTACCCCTGTA
UCB_Xtro_10.0	3	9857851	9860350	2499	197	78.8315	1	0.40016	GTAGGGAGAGATGGTGCCTATAGTAGCAGTGGGGGGATAACAGCCTCTGGGAAGGGACTGGGGCTGTGGGATAGCAGGTATAGTAGGGAGAGATGGTGCCTATAGTAGCAGTGGGGGGATAATAGCCTCTGGGAAGGGACTGGGGCTGTGGGATAGCAGGTATAGTAGGGAGAGATGGTGCCTATAGTAGCAGTGGGGGGATAATAGCCTCTGGGAAGGGACTGGGGCTGTGGGATAGCAGGTATAGTAGGGAGAGATGGTGCCTATAGTAGCAGTGGGGGGATAATAGCCTCTGGGAAGGGACTGGGGCTGTGGGATAGCAGGTATAGTCGGGTGAGATGTGCCTATAGTAACAGTGGGATAATAGCCTCTGGGAAGGGACTGGGGCTGTGGGATAGCAGGTATAGTAGGGAGAGATGGTGCCTATAGTAACAGTGGGATAATAGCCTCTGGGAAGGGACTGGGGCTGTGGGATAGCAGGGAGAGATGGTGCCTATAGTAGCAGTGGGGGGATAATAGCCTCTGGGAAGGGACTGGGGCTGTGGGATAGCAGGTATAGTAGGGAGAGATGGTGCCTATAGTAGCAGTGGGGGGGATAATAGCCTCTGGGAAGGGACTGGGGCTGTGGGATAGCAGGTATAGTAGGGAGAGATGGTGCCTATAGTAACAGTGGGGGGATAATAGCCTCTGAGAAGGGACTGGGCTGGGATAGCAGGTATAGTAGGGATAGATGGTGCCTATAGTAGCAGTGGGGGGATAATAGCCTCTGGGAAGGGATTGGGGCTGTGGGATAGCAGGTATAGTAGGGAGAGATGGTGCCTATAGTAGCAGTGGGGGGATAATAGCCTCTGGGAAGGGACTGGGGCTGTGGGATAGCAGGTATAGTAGGGAGAGATGGTGCCTATAGTAGCAGTGGGGGGATAATAGCCTCTGGGAAGGGACTGTGGCTGTGGGATAGCAGGTATAGTAGGGAGAGATGGTGCCTATAGTAGCAGTGGGGGGATAATAGCCTCTGGGAAGGGACTGTGGCTGTGGGATAGCAGGTATAGTAGGGGGAGATGGTGCCTATAGTAGCAGTGGGGGGATAATAGCCTCTGGGAAGGGACTGGGGCTGTGGGATAGCAGGAATAGTAGGGAAAGATGGTGCCTATAGTAGCAGTGGGGGGGGATAATAGCCTCTGGGAAGGGACTGGGGCTGTGGGATAGCAGGTATAGTAGGGAGAGATGGTGCCTATAGTAGCAGTGGGGGGATAATAGCCTCTGGGAAGGGACTGGGGCTGTGGGATAGCAGGTATAGTAGGGAGAGATGGTGCCTATAGTAGCAGTGGGGGGATAATAGCCTCTGGGAAGGGACTGGGGCTGTGGGATAGCAGGTATAGTAGGGAGAGATGGTGCCTATAGTAGCAGTGGGGGGATAATAGCCTCTGGGAAGGGACTGGGGCTGTGGGATAGCAGGTATAGTAGGGAGAGATGGTGCCTATAGTAGCAGTGGGGGGATAATAGCCTCTGGGAAGGGACTGGGGCTGTGGGATAGCAGGTATAGTAGGGAGAGATGGTGCCTATAGTAGCAGTGGGGGGGATAATAGCCTCTGGGAAGGGACTGGGGCTGTGGGATAGCAGGTATAGTAGGGAGAGATGGTGCCTATAGTGGCAGTGGGGGAATAATAGCCTCTGGGAAGGGACTGGGGCTGTGGGATAGCAGGTATAGTAGGGAGAGATGGTGCCTATAGTAGCAGTGGGGGGATAATAGCCTCTGGGAAGGGACTGGGGCTGTGGGATAGCACGTATAGTAGGGAGAGATGGTGCCTATAGTAGCAGTGGGGGGATAATAGCCTCTGGGAAGGGACTGGGGCTGTGGGATAGCAGGTATAGTAGGGAGAAATGGTGCCTATAGTAACAGTGGGGGGATAATAGCCTCTGGGAAGGGACTGGGGCTGTGGGATAGCAGGTATAGTAGGAGAGATGGTGCCTATAGTAGTTGTGGGGGGATAATAGCCTCTGGGAAGGGACTGGGGCTGTGGGATAGCAGGTATAGTAGGGAGAGATGGTGCCTATAGTAGCAGTGGGGGGATAATAGCCTCTGGGAAGGGACTGGGGCTGTGGGATAGCAGGTATAGTAGGGAGAAATGGTGCCTATAGTAACAGTGGGGGGATAATAGCCTCTGGGAAGGGACTGGGGCTGTGGGATAGCAGGTATAGTAGGGAGAGATGGTGCCTATAGTAGTTGTGGGGGGATAATAGCCTCTGGGAAGGGACTGGGGCTGTGGGATAGCAGGTATAGTAGGGAGAGATGGTGCCTATAGTAGCAGTGGGGGTATAATAGCCTCTGGGAAGGGACTGGGGCTGTGGGATAGCAGGTATAGTAGGGAGAGATGGTGCCTATAGTAGCAGTGGGATAATAACCTCTGCAATGTTTACTGTGCACCATTTCCTTGGCTACAGAGCTATGCATTATATAGTAGGCAGAATTGACAATATAAAATCAGATTTAATACCCTTC
UCB_Xtro_10.0	3	9975351	9977850	2499	0	0	204	81.6327	TATTATCCCCCCACTGCTACTATAGGCACCATCTCTCCCTACTATACCTGTTATCCCACAGCCCCAGTCCCTTCCCAGAGGCTATTATCCCCCCACTGCTACTATAGGCACCATCTCTCCCTACTATACCTGCTATCCCACAACCCCAGTCCCTTCCCAGAGGCTATTATCCCACTGCTTCTATAGGCACCATCTCTCCCTACTATACCTGCTATCCCACAGCCCCAGTCCCTTCCCAGAGGCTATTATCCCCCCACTGCTACTATAGGCACCATCTCTCCCTACTATACCTGCTATCCCACAGCCCCAGTCCCTTCCCAGAGGCTATTATCCCCCCACTGCTACTATAGGCACCATCTCTCCCTACTATACCTGCTATCCCACAGCCCCAGTCCCTTCCCAGAGGCTATTATCCCCCCACTGCTACTATAGGCACCATCTCTCCCTACTATACCTGCTATCCCACAGCCCCAGTCCCTTCCCAGAGGCTATTATCCCCCACTGCTACTATAGGCACCATCTCTCCCTACTATACCTGCTATCCCACAGCCCCAGTCCCTTCCCAGAGGCTATTATCCCCCCCTGCTACTATAGGCACCATCTCTCCCTACTATACCTGCTATCCCACAGCCCCAGTCCCTTCCCAGAGGCTATTATCCCCCCACTGCTACTATAGGCACCATCTCTCCCTACTATACCTGCTATCCCACAGCCCCAGTCCCTTCCCAGAGGCTATTATCCCCCCACTGCTACTATAGGCACCATCTCTCCCTACTATACCTGCTATCCCACAGCCCCAGTCCCATCCCAGAGGCTATTATCCCCCAACTGCTACTATAGGCACCATCTCTCCCTACTATACCTGCTATCCCACAGCCCCAGTCCCTTCCCAGAGGCTATTATCCCCCCACTGCTACTATAGGCACCATCTCTCCCTACTATACCTGCTATCCCACAGCCCCAGTCCCTTCCCAGAGGCTATTATCCCCCCACTGCTACTATAGGCACCATCTCTCCCTACTATACCTGCTATCCCACAGTTTCAGTCCCTTCCCAGAGGCTATTATCCCCCCACTGCTACTATAGGCACCATCTCTCCCTACTATACCTGCTATCCCACAGCCCCAGTCCCTTCCCAGAGGCTATTATCCCCCCACTGCTACTATAGGCACCATCTCTCCCTACTATACCTGCTATCCCACAGCCACAGTCCCTTCCCAGAGGCTATTATCCCCCCACTGCTACTATAGGCACCATCTCTCCCTACTATACCTGCTATCCACAGCCACAGTCCCTTCCCAGAGGCTATTATCCCCCCACTGCTACTATAGGCACCATCTCTCCCTACTATACCTGCTATCCCACAGCCCCAGTCCCTTCCCAGAGGCTATTATCCCCCCACTGCTACTATAGGCACCATCTCTCCCTACTATACCTGCTATCCCACAGCCCCAGTCCCTTCCCAGAGGCTATTATCCCCCCACTGCTACTATAGGCACCATCTCTCCCTACTATACCTGCTATCCCACAGCCCCAGTCCCTTCCCAGAGGCTATTATCCCCCCCACTGCTACTATAGGCACCATCTCTCCCTACTATACCTGCTATCCCACAGCCCCAGTCCCTTCCCAGAGGCTATTATCCCCCCACTGCTACTATAGGCACCATCTCTCCCTACTATACCTGCTATCCCACAGCCCCCAGTCCCTTCCCAGAGGCTATTATCCCCCCACTGCTACTATAGGCACCATCTCTCCCTACTATACCTGCTATCCCACAGCCCCAGTCCCTTCCCAGAGGCTATTATCCCCCCACTGCTACTATAGGCACCATCTCTCCCTACTATACCTGCTATCCCACAGCCACAGTCCCTTCCCAGAGGCTATTATCCCCCCACTGCTACTATAGGCACCATCTCTCCCTACTATACCTGCTATCCCACAGCCCCAGTCCCTTCCCAGAGGCTATTATCCCCCCACTGCTACTATAGGCACCATCTCTCCCTACTATACCTGCTATCCCACAGCCCCAGTCCCTTCCCAGAGGCTATTATCCCCCCACTGTTACTATAGGCACCATCTCTCCCTACTATACCTGCTATCCCACAGCCCCAGTCCCTTCCCAGAGGCTATTATCCCTACTGCTACTATAGGCACCATCTCTCCCTACTATACCTGCTATCCCACAGCCCCAGTCCCTTCCCAGAGGCTATTATCCCCCCACTGCTACTATAGGCACCATCTCTCCCTACTATACCTGCTATCCCACAGCCCCAGTCCCTTCCCAGAGGCTATTATCCCCCCACTGCTACTATAGGCACCATCTCTCCCTACTATACCTGCTATCCCACAGCCCCAGTCCCTTCCCAGAGGCTATTATCCCCCCACTGCTACTATAGGCACCATCTCTCCCTACTATACCTGCTATCCCACAGCCCCAGTCCCTTCCCAGAGGCTATTATCCCCCCACTGCTACTATAGGCACCATCTCTCCCTACTATA
UCB_Xtro_10.0	3	9998101	10000600	2499	0	0	213	85.2341	CCCAGCCCAATAAATAGTGACTGTCTGTGGCACCTTACAGCCCCCCTGGCATTCCCAGTACCCAGAGGCACAAACAGCCCCCCCAGCCCAATAAATAGTGACTGTCTGTGGCACCTTACAGTCCCCCTGGCATTCCCAGTACCCAGAGGCACAAACAGCCCCCCCAGCCCAATAAATAGTGACTGTCTGTGGCACCTTACAGTCCCCCTGGCATTCCCAGTACCCAGAGGAACAAACAGCCCCCCCAGCCCAATAAATAGTGACTGTCTGTGGCACCTTACAGCCCCCCTGGCATTCCCAGTACCCAGAGGCACCAAACAGCCCCCCCCAGCCCAATAAATAGTGACTGTCTGTGGCACCTTACAGCCCCCCTGGCATTCCCAGTACCCAGAGGCACAAACAGCCCCCCAGCCCAATAAATAGTGACTGTCTGTGGCACCTTACAGCCCCCCCTGGCATTCCCAGTACCCAGAGGCACAAACAGCCCCCCCAGCCCAATAAATAGTGACTGTCTGTGGCACCTTACAGCCCCCCTGGCATTCCCAGTACCCAGAGGCACAAACAGCCCCCCCCCCAGCCCAATAAATACTGACTGTCTGTGGCACCTTACAGCCCCCCTGGCATTCCCAGTACCCAGAGGCACAAACAGCCCCCCCAGCCCAATAAATAGTGACTGTCTGTGGCACCTTACAGCCCCCCTGGCATTCCCAGTACCCAGAGGCACAAACAGCCCCCCCAGCCCAATAAATAGTGACTGTCTGTGGCACCTTACAGCCCCCCTGGCATTCCCAGTACCCAGAGGCACAAACAGACCCCCCAGCCCAATAAATAGTGACTGTCTGTGGCACCTTACAGCCCCCCTGGCATTCCCAGTACCCAGAGGCACAAACAGCCCCCCCCAGCCCAATAAATAGTGACTGTCTGTGGCACCTTACAGCCCCCCTGGCATTCCCAGTACCCAGAGGCACAAACAGCCCCCCCAGCCCAATAAATAGTGACTGTCTGTGGCACCTTACAGCCCCCCTGGCATTCCCAGTACCCAGAGGCACAAACAGCCCCCCCAGCCCAATAAATAGTGACTGTCTGTGGCACCTTACAGCCCCCTGGCATTCCCAGTACCCAGAGGCACAAACAGCCCCCCCAGCCCAATAAATAGTGACTGTCTGTGGCACCTTACAGCCCCCCTGGCATTCCCAGTACCCAGAGGCACAAACAGCCCCCCCCCAGCCCAATAAATACTGACTGTCTGTGGCACCTTACAGCCCCCCTGGCATTCCCAGTACCCAGAGGCACAAACAGCCCCCCCAGCCCAATAAATAGTGACTGTCTGTGGCACCTTACAGCCCCCCTGGCATTCCCAGTACCCAGAGGCACAAACAGACCCCCCAGCCCAATAAATAGTGACTGTCTGTGGCACCTTACAGCCCCCCTGGCATTCCCAGTACCCAGAGGCACAACAGCCCCCCCCAGCCCAATAAATAGTGACTGTCTGTGGCACCTTACAGCCCCCCTGGCATTCCAGTACCCAGAGGCACAAACAGCCCCCCCAGCCCAATAAATAGTGACTGTCTGTGGCACCTTACAGCCCCCCTGGCATTCCCAGTACCCAGAGGCACAAACAGCCCCCCCAGCCCAATAAATAGTGACTGTCTGTGGCACCTTACAGCCCCCTGGCATTCCCAGTACCCAGAGGCACAAACAGCCCCCCCAGCCCAATAAATAGTGACTGTCTGTGGCACCTTACAGCCCCCCTGGCATTCCCAGTACCCAGAGGCACAAACAGCCCCCCCCCCAGCCCAATAAATACTGACTGTCTGTGGCACCTTACAGCCCCCCTGGCATTCCCAGTACCCAGAGGCACAAACAGCCCCCCAGCCCAATAAATAGTGACTGTCTGTGGCACCTTACAGCCCCCCTGGCATTCCCAGTACCCAGAGGCACAAACAGCCCCCCCAGCCCAATAAATAGTGACTGTCTGTGGCACCTTACAGCCCTCCTGGCATTCCCAGTACCCAGAGGCACAAACAGCCCCCCCCCAGCCCAATAAATAGTGACTGCCTGTGGCACCTTACAGCCCCCCTGGCATTCCCAGTACCCAGAGGCACAAACAGCCCCCCCCCCAGCCCAATAAATAGTGACTGTCTGTGGCACCTTACAGCCCCCCTGGCATTCCCAGTACCCAGAGGCACAAACAGCCCCCCCAGCCCAATAAATAGTGACTGTCTGTGGCACCTTACAGCCCCCCTGGCATTCCCAGTACCCAGAGGCACAAACAGCCCCCCCCCAGCCCAATAAATAGTGACTGTCTGTGGCACCTTACAGCCCCCCTGGCATTCCCAGTACCCAGAGGCACAAACAGCCCCCCCAGCCCAATAAATAGTGACTGTCTGTGGCACCTTAAAGCCCCCCTGGCATTCCCAGTACCCAGAGGCACAAACAGCCCCCCCAGCCCAATAAATAGTGACAGGTTCTTGACAGGCCACAGTACCAGTAGAGCCCA
UCB_Xtro_10.0	3	10043101	10044100	999	95	95.0951	1	1.001	TGGATGGGTTGAACTTGATGGACACTGGTCTTTTTTCAACCCTATGTAACTATGTAACTATTTTTGTTGGGGGTCCATCGTTAGTCGCATAGTAGCAACACAGCTGTTTGTTGGGTGAATTGTTGGTGGGATCCAGGGAAGCGGGGCTTGGGAGTATGGGGAAGGTACTGGGTGAATTGTTGGTGGGATCCAAGGGAAGCGGGGCTTGGGAGTATGGGGAAGGTACTGGGTGAATTGTTGGTGGGATCCAAGGGAGTGGGGCTTGGGAGTATGGGGAAGGTACTGGGTGAATTGTTGGTGGGATCCAAGGGAAGCGGGGCTTGGGAGTATGGGGAAGGTACTGGGTGAATTGTTGGTGGGATCCAAGGGAGTGGGGCTTGGGAGTATGGGGAAGGTACTGGGTGAATTGTTGGTGGGATCCAAGGGAAGCGGGCTTGGGAGTATGGGGAAGGTACTGGGTGAATTGTTGGTGGGATCCAAGGGAGTGGGGCTTGGGAGTATGGGGAAGGTACTGGGTGAATTGTTGGTGGGATCCAAGGGAAGCGGGGCTTGGGAGTATGGGGAAGGTACTGGGTGAATTGTTGGTGGGATCCAAGGGAAGCGGGGCCTGGGAGTATGGGGAAGGTACTGGGTGAATTGTTGGTGGGATCCAAGGGAAGCGGGGCTTGGGAGTATGGGGAAGGTACTGGGTGAATTGTTGGTGGGATCCAAGGGAAGCGGGGCTTGGGAGTATGGGGAAGGTACTGGGTGAATTGTTGGTGGGATCCAGGGAAGCGGGGCTTGGGAGTATGGGGAAGGTACTGGGTGAATTGTTGGTGGGATCCAAGGGCCGCGGGGCCTGGGAGTATGGGGAAGGTACTGGGTGAATTGTTGGTGGGATCCAAGGGCCGCGGGGCCTGGGAGTATGGGGAAGGTACTGGGTGAATTGTTGGTGGGATCCAAGGGCCGCGGGGCCTGGGAGTATGGGGAAGGTACTGGGAGTAGGGGGAAGGGGGCACTG
UCB_Xtro_10.0	3	10044851	10045850	999	1	1.001	72	72.0721	AAGGAGGAGAGGCTATTATCCCACTGCTACTATAGGCACCATCTCTCCCTACTATACCTGCTATCCCACAGCCCCAGTCCCTTCCCAGAGGCTATTATCCCCCCCCACTGTTACTATAGGCACCATCTCTCCCTACTATACCTGCTATCCCACAGCCCCAGTCCCTTCCCAGAGGCTATTATCCCCCCACTGCTACTATAGGCACCATCTCTCCCTACTATACCTGCTATCCCACAGCCCCAGTCCCTTCCCAGAGGCTATTATCCCCCCACTGTTACTATAGGCACCATCTCTCCCTACTATACCTGCTATCCCACAGCCCCAGTCCCTTCCCAGAGGCTATTATCCCTACTGCTACTATAGGCACCATCTCTCCCTACTATACCTGCTATCCCACAGCCCCAGTCCCTTCCCAGAGGCTATTATCCCCCCACTGTTACTATAGGCACCATCTCTCCCTACTATACCTGCTATCCCACAGCCCCAGTCCCTTCCCAGAGGCTATTATCCCTACTGCTACTATAGGCACCATCTCTCCCTACTATACCTGCTATCCCACAGCCCCAGTCCCTTCCCAGAGGCTATTATCCCCCCACTGCTACTATAGGCACCATCTCTCCCTACTATACCTGCTATCCCACAGCCCCAGTCCCTTCCCAGAGGCTATTATCCCCCCACTGCTACTATAGGCACCATCTCTCCCTACTATACCTGCTATCCCACAGCCCCAGTCCCTTCCCAGAGGCTATTATCCCCCCACTGCTACTATAGGCACCATCTCTCCCTACTATACCTGCTATCCCACAGCCCCAGTCCCTTCCCAGAGGTTATTATCCCACTGCTACTATAGGCACCATCTCTCCCTACTATACCTGCTATCCCACAGTCTATTCCCAGTGGCAGACCTATTGTATCCGTTGCTCAGACAAGCTGCTGTCAGGAATACAGAGTCATATTAAACATACTGTGAAATTGTCTATTGCTACAGGCCCTGGGAATG
UCB_Xtro_10.0	3	10080851	10082850	1999	162	81.0405	0	0	AGATGGTGCCTATAGTAGCAGGGGGGGATAATAGCCTCTGGGAAGGGACTGGGGCTGTGGGATAGCAGGTATAGTAGGGAGAGATGGTGCCTATAGTAGCAGTGGGGGGATAATAGCCTCTGGGAAGGGACTGGGGCTGTGGGATAGCAGGTATAGTAGGGAGAGATGGTGCCTATAGTAGCAGTGGGGGGATAATAGCCTCTGGGAAGGGACTGGGGCTGTGGGATAGCAGGTATAGTAGGGAGAGATGGTGCCTATAGTAACAGTGGGGGGATAATAGCCTCTGGGAAGGGACTGGGGCTGTGGGATAGCAGGTATAGTAGGGAGAGATGGTGCCTATAGTAGCAGTGGGGGGATAATAGCCTCTGGGAAGGGACTGGGGCTGTGGGATAGCAGGTATAGTAGGGAGAGATGGTGCCTATAGTAGCAGTGGGGGGATAATAGCCTCTGAGAAGGGACTGGGGCTGTGGGATAGCAGGTATAGTAGGGAGAGATGGTGCCTATAGTAGCAGTGGGGGGATAATAGCCTCTGGGAAGGGGCTGGGGCTGTGGGATAGCAGGTATAGTAGGGAGAGGTGGTGCCTATAGTAGCAGTGGGGGGATAATAGCCTCTGGGAAGGGACTGGGGCTGTGGGATAGCAGGTATAGTAGGGAGAGATGGTGCCTATAGTAGCAGTGGGGGGATAATAGCCTCTGGGAAGGGACTGGGGCTGTGGGATAGCAGGTATAGTAGGGAGAGATGGTGCCTATAGTAGCAGTGGGGGGATAATAGCCTCTGGGAAGGGACTGGGGCTGTGGGATAGCAGGTATAGTAGGGAGAGATGGTGCCTATAGTAGCAGTGGGATAATAGCCTTTGGGAAGGGACTGGGGCTGTGGGATAGCAGGTATAGTAGGGAGAGATGGTGCCTATAGTAGCAGTGGGGGGATAATAGCCTCTGGGAAGGGACTGGGGCTGTGGGATAGCAGGTATAATAGGGAGAGATGGTGCCTATAGTAGCAGTGGGGGGATAATAGCCTCTGGGAAGGGACTGGGGCTGTGGGATAGCAGGTATAGTAGGGAGAGATGGTGCCTATAGTAGCAGTGGGATAATAGCCTTTGGGAAGGGACTGGGGCTGTGGGATAGCAGGTATAGTAGGGAGAGATGGTGCCTATAGTAGCAGTGGGGGGATAATAGCCTCTGGGAAGGGACTGGGGCTGTGGGATAGCAGGTATAGTAGGGAGAGATGGTGCCTATAGTAGCAGTGGGGGGATAATAGCCTCTGGGAAGGGACTGGGGCTGTGGGATAGTAGGTATAGTAGGGAGAGATGGTGCCTATAGTAGCAGTGGGGGGATAATAGCCTCTGGGAAGGGACTGGGGCTGTGGGATAGCAGGTATAGTAGGGGGAGATGGTGCCTATAGTAGCAGTGGGGGGATAATAGCCTCTAGGAAGGGACTGGGGCTGTGGATAGCAGGTATAGTAGGGAGAGATGGTGCCTATAGTAGCAGTGGGGGGATAATAGCCTCTGGGAAGGGACTGGGGCTGTGGGATAGCAGGTATAGTAGGGAGAGATGGTGCCTATAGTAGCAGTGGGGGGGATAATAGCCTCTGGGAAGGGACTGGGGCTGTGGGATAGCAGGTATAGTAGGGAGAGATGGTGCCTATAGTAGCAGTGGGGGGATAATAGCCTCTGGGAAGGGACTGGGGCTGTGGGATAGCAGGTATAGTAGGGAGAGATGGTGCCTATAGTAGCAGTGAGGGGATAATAGCCTCTGGGAAGGGACTGGGGCTGTGGGATAGCAGGTATAGTAGGGAGAGATGGTGCCTATAGTAGCAGTGAGGGGATAATAGCCTCTGGGAAGGGACTGGGGCTGTGGGATAGCAGGTATAGTAGGGAGAGATGGTGCCTATAGTAGCAGTGAGGGGATAATAGCCTCTGGGAAGGGACTGGGGCTGTGGGATAGCAGGTATAGTAGGGAGAGATGGTGCCTATAGTAGCAGTGGGGGGATAATAGCCTC
UCB_Xtro_10.0	3	10095851	10096850	999	0	0	83	83.0831	CCCACTGCTACTATAGGCACCATCTCTCCCTACTATACCTGCTATCCCACAGCCCCAGTCCCTTCCCAGAGGCTATTATCCCCCCACTGTTTCTATAGGCACCATCTCTCCCTACTATACCTGCTATCCCACAGCCCCAGTCCCTTCCCAGAGGCTATTATCCCCCACTGCTACTATAGGCACCATCTCTCCCTACTATACCTGCTATCCCACAGCCCCAGTCCCTTCCCAGAGGCTATTATCCCCCCACTGCTACTATAGGCCCCATCTCTCCCTACTATACCTGCTATCCCACAGCCCCAGTCCCTTCCCAGAGGCTATTATCCCACTGCTACTATAGGCACCATCTCTCCCTACTATACCTGCTATCCCACAGCCCCAGTCCCTTCCCAGAGGCTATTATCCCCCCACTGTTACTATAGGCACCATCTCTCCCTACTATACCTGCTATCCCACAGCCCCAGTCCCTTCCCAGAGGCTATTATCCCCCCACTGCTACTATAGGCACCATCTCTCCCTACTATACCTGCTATCCCACAGCCCCAGTCCCTTCCCAGAGGCTATTATCCCCCCACTGCTACTATAGGCCCCATCTCTCCCTACTATACCTGCTATCCCACAGCCCCAGTCCCTTCCCAGAGGCTATTATCCCACTGCTACTATAGGCACCATCTCTCCCTACTATACCTGCTATCCCACAGCCCCAGTCCCTTCCCAGAGGCTATTATCCCCCCACTGCTACTATAGGCACCATCTCTCCCTACTATACCTGCTATCCCACAGCCCCAGTCCCTTCCCAGAGGCTATTATCCCCCCACTGTTACTATAGGCACCATCTCTCCCTACTATACCTGCTATCCCACAGCCCCAGTCCCTTCCCAGAGGCTATTATCCCCCCACTGCTACTATAGGCACCATCTCTCCCTACTATACCTGCTATCCCCCAGCCCCAGTCCCTTCCCAGAGGCTATTATCCCACTACTACTACAGGCAACATCTC
UCB_Xtro_10.0	3	10175351	10177850	2499	2	0.80032	244	97.6391	ATTCAGCCCTGTCAGTGGGGGAAACGAACGATCTTTAGTGCGACCGAAGATAGAAATTGCTACGTGTATGGCCAGCTTAAAGGAAGGAGCAATGGTCTGTAAGCCCCCCCTTCCCCTTCTCTTTCAAACAGGCTGCGCTTTCTCTCCTGTGTAAAGAGAAGGGCCCCATGGCTGCCCACCCACCCACTCTGCCCACCAACCCACTCTGCCCACCAACTCACTCTGCCCACCAACTCACTCTGCCCACCCACCCACTCTGCCCACCAACCCACTCTGCCCACCCACCCACTCTGCCCACCCACCCACTCTGCCCACCAACCCACTCTGCCCACCAACCCACTCTGCCCACCCACTCACTCTGCCCACCCACCCACTCTGCCCACCCACCCACTCTACCCACCAACCCACTCTGCCCACCAACTCACTCTGCCCACCCACTCACTCTGCCCACCCACTCTGCCCACCAACCCACTCTGCCCACCCACTTACTCTGCCCACCCACCCACTCTGCCCACCAACCCACTCTGCCCACCAACTCACTCTGCCCACCAACTCACTCTGCCCACCAACCCACTCTGCCCACCAACTCACTCTGCCCACCAACTCACTCTGCCCACCAACTCACTCTGCCCACCAACTCACTCTGCCCACCAACTCACTCTGCCCACCAACTCACTCTGCTCACCCACTCTGCCCACCAACCCACTCTGCCCATCAACTCACTCTGCCCACCAAGCCACTCTGCCCACCAACTCACTCTGCCCACCAACCCACTCTGCCCACCAACCCACTCTGCCCACCAACTCACTCTGCCCACCAACCCACTCTGCCCACCAACTCACTCTGCCCACCAACTCACTCTGCCCACCAACCCACTCTGCCCACCAACTCACTCTGCCCACCAACCCACTCTGCCCACCAACCCACTCTGCCCACCAACTCACCCTGCCCACCAACTCACTCTGCCCACCCACCCACTCTGCCCACCCACTCACTCTGCCCACCCACCCACTCTGCCCACCCACTCACTCTGCCCACCCACCTACTCTGCCCACCAACCCACTCTGCCCACCAACTCACTCTGCCCACCCACTCACTCTGCCCACCCACCCACTCTGCCCACCAACCCACTCTGCTCACCCACTTATTCTGCCCACCCACTTACTCTGCCCACCCACCCACTCTGCCCACCCACCCACTCTGCCACCAACTCACTGTGCCCACCAACCCACTCTGCCCACCAACTCACTCTGCCCACCAACCCACTCTGCCCACCAACTCACTCTGCCCACCAACCCACTCTGCCCACCAACCCACTCTGCCCACCAACTCACTCTGCCCACCAATCCACTCTGCCCACCAACTCACTCTGCCCACCCACCCACTCTGCCCACCAACCCACTCTGCCCACCAACCCACTCTGCCCACCAACCCACTCTGCCCACCAACTCACTCTGCTCACCCACTCTGCCCACCAACCCACTCTGCCCACTCACTCTGCCCACCCACCCACTCTGCCCACCAACCCACTCTGCCCACCAACTCACTCTGCCCACCAACCCACTCTGCCCACCAACCCACTCTGCCCACCAACTCACTCTGCCCACCAACCCACTCTGCCCACCAATTCACTCTGCCCACCAACCCACTCTGCCCACCAACTCACTCTGCCCACCAACCCACTCTGCCCACCAACTCACTCTGCCCACCAACCCACTCTGCCCACCAACCCACTCTGCCCACCAACTCACTCTGCCCACAAACCCACTCTGCCCACCAACCCACTCTGCCCACCAACTCACCCTGCCCACCAACTCACTCTGCCCACCCACCCACTCTGCCCACTCACTCTGCCCACCCACCCACTCTGCCCACCAACTCACTCTGCCCACCAACTCACTCTGCCCACCAACCCACTCTGCCCACCAACTCACTCTGCCCACCCACCCACTCTGCCCACTCACTCTGCCCACCCACCCACTCTGCCCACCAACTCACTCTGCCCACCAACTCACTCTGCCCACCCACCCACTCTGCCCACTCACTCTGCCCACCCACCCACTCTGCCCACCAACTCACTCTGCCCACCAACTCACTCTGCCCACCAATCCACTCTGCCCACCAACTCACTCTGCCCACCCACCCACTCTGCCCACCAACCCACTCTGCCCACCAACTCACTCTGCCCACCAACCCACTCTGCCCACCAACTCACTCTGCCCACCAACCCACTCTGCCCACCAACCCACTCTGCCCACCAACTCACTCTGCCCACCAACTCACTCTGCCCACCAACCCACTCTGCCCACCAACCCACTCTGCCCACCAACTCACTCTGCCCACCAACTCACTCTGCCCACCAACCCACTCTGCCCACCAACCCACTCTGCCCACCAACTCACTCTGCTCACCCATTCTGCCCACCAACCCACTCTGCCCACCAACTCACTCTGCCCACCAACCCACTCTGCCCACCAACCCACTCTGCCCACCAACCCAC
UCB_Xtro_10.0	3	10181851	10182350	499	0	0	42	84.1683	CCTCCAGCTTCCCTCCCCAGCATCCTCCAGCTCCCCTCCCCAGCATCCTCCAGCTCCCCTCCCCAGCATCCTCCAGCTCCCCTCCCCAGCATCCTCCAGCTCCCCTCCCCAGCATCCTCCAGCTCCCCTCCCCAGCATCCTCCAGCTTCCCCCCAGCATCTTCCAGCTCCCCCCCCCAGCATCTTCCAGCTCCCCCCCAGCATCTTCCAGCTCCCCCCCCAGCATCTTCCAGCTCCCCCCCCAGCATCTTCCAGCTCCCCCCCCAGCATCTTCCAGCTCCCCCACCCAGCATCTTCCAGCTCCCCCACCCAGCATCTTCCAGCTCCCCCACCCAGCATCTTCCAGCTCCCCCACCCAGCATCTTCCAGCTCCCCCACCCAGCATCTTCCAGCTCCCCCCAGCTTCCACCCCCCCCAGCATCCTCCAGCTCCCCCTGCTTCCTGCGGCTCCCCCAAGCACCCTTCTGCTGCGTCCGCCTGCTTCCTCTGGTTGTGTTTTCT
UCB_Xtro_10.0	3	10192851	10193850	999	17	17.017	93	93.0931	GCCATTACCCCATCACTAGGAAGGGCATTCCCCAACCTCACTGCCCTCCCCGTGAGGAACCCCCTACCCAACATCCCCCGGCAGGGCATTCTCCAACCCCCTCACTGCCCTCCCCGTGAGGAACCCCCTACCCAACATCCCCCGGCAGGGCATTCCCCAACCCCCTCACTGCCCTCACCGTGAGGAACCCCCTACCCAACATCCCCCGGCAGGGCATTCTCCAACCCCCTCACTGCCCTCCCCGTGAGGAACCCCCTACCCAACATCCCCCGGCAGGGCATTCCCCAACCCCCTCACTGCCCTCACCGTGAGGAACCCCCTACCCAACATCCCCTGGCAGGGCATTCCCCAACCCCCTCACTGCCCTCACCGTGAGGAACCCCCTACCCAACATCCCCCGGCAGGGCATTCCCCATCCTCACTGCCCTCACCGTGAGGAACCCCCTACCCAACATCCCCCGGCAGGGCATTCCCCAACCCCCTCACTGCCCTCCCCGTGAGGAACCCCCTACCCAACATCCCCCGGCAGGGCATTCCCCAACCTCACTGCCCGCCCCGTGAGGAACCCCCTACCCAACATCCCCCGGCAGGGCATTCCCCAACCCCCTCACTGCCCTCCCCGTGAGGAACCCCCTACCCAACATCCCCCGGCAGGGCATTCCCCAACCCCCTCACTGCCCTCACCGTGAGGAACCCCCTACCCAACATCCCCCGGCAGGGCATTCCCCAACCTCACTGCCCTCCCCGTGAGGAACCCCCTACCCAACATCCCCCGGCAGGGCATTCCCCAACCCCCTCACTGCCCTCCCCGTGAGAAACCCCCTACCCAACATCCCCCGGCAGGGCATTCCCCAACCCCCTCACTGCCCTCCCCGTGAGGAACCCCCTACCCAACATCCCCCGGCAGGGCATTCCCCAACCCCCTCACTGCCCTCCCCGTGAGGAACCCCCTACGCTGCTTCAAATGGAAGCTCCGTTCCTCTAATCTATAGGGGGGGCC
UCB_Xtro_10.0	3	10219101	10221600	2499	0	0	213	85.2341	ACCTGCTATCCCACAGCCCCAGTCCCTTCCCAGAGGCTATTATCCCCCCACTGCTACTATAGGCACCATCTCTCCCTACTATACCTGCTATCCCACAGCCCCAGTCCCTTCCCAGAGGCTATTATCCCACTGCTACTATAGGCACCATCTCTCCCTACTATACCTGCTATCCCACAGTCCCAGTCCCTTCCCAGAGGCTATTATCCCCCCACTGCTACTATAGGCACCATCTCTCCCTACTATACCTGCTATCCCACAGCCCCAGTCCCTTCCCAGAGGCTATTACCCCCCCCCCCCACTGCTACTATAGGCACCATCTCTCCCTACTATACCTGCTATCCCACAGCCCCAGTCCCTTCCCAGAGGCTATTATCCCCCCACTGCTACTATAGGCACCATCTCTCCCTACTATCCCACAGCCCCAGTCCCTTCCCAGAGGCTATTATCCCCCCACTGCTACTATAGGCACCATCTCTCCCTACTATACCTGCTATCCCACAGCCCCAGTCCCTTCCCAGAGGCTATTATCCCCCCCCCCCTGCTACTATAGGCACCATCTCTCCCTACTATACCTGCTATCCCACAGCCCCAGTCCCTTCCCAGAGGCTATTATCCCCCACTGCTACTATAGGCACGATCTCTCCCTACTATACCTGCTATCCCACAGCCCCAGTCCCTTCCCAGAGGCTATTATCCCCCCACTGCGACTATAGGCACCATCTCTCCCTACTATACCTGCTATCCCACAGCCCCAGTCCCTTCCCAGAGGCTATTATCCCCCCACTGCTACTATAGGCACCATCTCTCCCTACTATACCTGCTATCCCACAGCCCCAGTCCCTTCCCAGAGGCTATTATCCCCCCACTGCTACTATAGGCACCATCTCTCCCTACTATACCTGCTATCCCACGGCCCCAGTCCCTTCCCAGAGGCTATTATCCCCCACTGCTACTATAGGCACGATCTCTCCCTACTATACCTGCTATCCCACAGCCCCAGTACCTTCCCAGAGGCTATTATCCCCCCACTGCTACTATAGGCACCATCTCTCCCTACTATACCTGCTATCCCACAGCCCCAGTCCCTTCCCAGAGGCTATTATCCCCCCACTGCTACTATAGGCACCATCTCTCCCTACTATACCTGCTATCCCACAGCCCCAGTCCCTTCCCAGAGGCTATTATCCCCCCCACTGCTACTATAGGCACCATCTCTCCCTACTATACCTGCTATCCCACAGCCCCAGTCCCTTCCCAGAGGCTATTATCCCCCCCTCCACTGCTACTATAGGCACCATCTCTCCCTACTATACCTGCTATCCCACAGCCCCAGTCCCTTCCCAGAGGCTATTATCCCCCCACTGCTACTATAGGCACCATATCTCCCTACTAAACCTGCTATCCCACAGCCCCAGTCCCTTCCCAGAGGCTATTATCCCCCCACTGCTACTATAGGCACCATCTCTCCCTACTATACCTGCTATCCCACAGCCCCAGTCCCTTCCCAGAGGCTATTATCCCCCCACTGCTACTATAGGCACCATCTCTCCCTACTATACCTGCTATCCCACAGCCCCAGTCCCTTCCCAGAGGCTATTATCCCCCCACTGCTACTATAGGCACCATATCTCCCTACTATACCTGCTATCCCACAGCCCCAGTCCCTTCCCAGAGGCTATTATCCCCCCACTGCTACTATAGGCACCATCTCTCCCTACTATACCTGCTATCCCACAGCCCCAGTCCCTTCCCAGAGGCTATTATCCCCCCACTGCTACTATAGGCACCATCTCTCCCTACTATACCTGCTATCCCACAGCCCCAGTCCCTTCCCAGAGGCTATTATCCCCCCACTGCTACTATAGGCACCATCTCTCCCTACTATACCTGCTATCCCACAGCCCCAGTCCCTTCCCAGAGGCTATTATCCCCCCCCACTGCTACTATAGGCACCATCTCTCCCTACTATACCTGCTATCCCGCAGCCCCAGTCCCTTCCCAGAGGCTATTATCCCCCCCCCACTGCTACTATAGGCACCATCTCTCCCTACTATACCTGCTATCCCACAGCCCCAGTCCCTTCCCAGAGGCTATTATCCCCCCACTGCTACTATAGGCACCATATCTCCCTACTATACCTGCTATCCCACAGCCCCAGTCCCTTCCCAGAGGCTATTATCCCCCCACTGCTACTATAGGCACCATCTCTCCCTACTATACCTGCTATCCCACAGCCCCAGTCCCTTCCCAGAGGCTATTATCCCCCCACTGCTACTATAGGCACCATCTCTCCCTACTATACCTGCTATCCCACAGCCCCAGTCCCTTCCCAGAGGCTATTATCCCCCCACTGCTACTATAGGCACCATCTCTCCCTACTATACCTGCTATCCCACAGCCCCAGTCCCTTCCCAGAGGCTATTATCCCCCACTGCTACTATAGGCACCATATCTCCCTACTATACCTGCTATCCCACAGCCCCAGTCCCTTCCCAGAGGC
UCB_Xtro_10.0	3	10269601	10270100	499	42	84.1683	0	0	TGGGAATGCCAAGGGGGCTGTAAGGTGCCACAGACAGTCACTATTTATTGGGCTGGGGGGGCTGTTTGTGCCTCTGGGTACTGGGAATGCCAGGGGGGCTGTAAGGTGCCACAGACAGTCACTATTTATTGGGCTGGGGGGCTGTTTGTGCCTCTGGGTACTGGGAATGCCAGGGGGGCTGTAAGGTGCCACAGACAGTCACTATTTATTGGGCTGGGGGGGCTGTTTGTACCTCTGGGTACTGGGAATGCCAAGGGGGCTGTAAGGTGCCACAGACAGTCACTATTTATTGGGCTGGGGGGGCTGTTTGTGCCTCTGGGTACTGGGAATGCCAGGGGGGCTATAAGGTGCCACAGACAGTCACTATTTATTGGGCTGGGGGGGCTGTTTGTGCCTCTGGGTACTGGGAATGCCAGGGGGGCTGTAAGGTGCCACAGACAGTCACTATTTATTGGGCTGGGGGGGCTGTTTGTGCCTCTGGGTACTGGGAATGCCAGGGG
UCB_Xtro_10.0	3	10274851	10275750	899	68	75.6396	3	3.33704	TGGGCTGGGGGGGGGGGGCTGTTTGTGCCTCTGGGTACTGGGAATGCCAGGGGGGCTATAAGGTGCCACAGACAGTCACTATTTATTGGGCTGGGGGGGTCTGTTTGTGCCTCTGGGTACTGGGAATGCCAGGGGGGCTGTAAGGTGCCACAGACAGTCACTATTTATTGGGCTGGGGGGGGGGGCTGTTTGTGCCTCTGGGTACTGGGAATGCCAGGGGGGCTGTAAGGTGCCACAGACAGTCACTATTTATTGGGCTGGGGGGGCTGTTTGTGCCTCTGGGTACTGGGAATGCCAGGGGGGCTGTAAGGTGCCACAGACAGTCACTATTTATTGGGCTGGGGGGCTGTTTGTGCCTCTGGGTACTGGGAATGCCAGGGGGGCTGTAAGGTGCCACAGACAGTCACTATTTATTGGGCTGGGGGGGGGCTGTTTGTGCCTCTGGGTACTGGGAATGCCAGGGGGGCTGTAAGGTGCCATAGACAGTCACTATTTATTGGGCTGGGGGGGGCTGTTTGTGCCTCTGGGTACTGGGAATGCCAGGGGGGCTATAAGGTGCCACAGACACTCACTATTTATTGGGCTGGGGGGGGGGGGGCTGTTTGTGCCTCTGGGTACTGGGAATGCCAGGGGGGCTGTAAGGTGCCACAGACAGTCACTATTTATTGGGCTGGGGGGTCTGTTCCTGTGTAGTTGAAATGCCAGGGCCTATTTTTATTCCCAGTCCAGGCCTGGTACCCCATGCAGCATTTCAGGTTCCTGTGGCTTATTGCCCTCATTTTCCAGATCCTGGTGTAATGAGAGTGGGAGGACCATGGTGGAGAAACTGGGAAGATCAGTTAAAATTGCTGGCCATTTGATTTGTTCCTTAAGATGGCTGTTTTCAGGATGAGACTGATT
UCB_Xtro_10.0	3	10373751	10374750	999	4	4.004	76	76.0761	TACCCCCAACCCCAAAAATGCCATTCTGCCCCTACTCCACATACCCCCAACCCCAAAAATGCCATTCTGCCCCTACTCCACATACCCCCAACCCCAAAAATGCCATTCTGCCCCTACCCCTCATATACCCCACAAATGCCATTCTGCCCCTACCCCACATACCCCCAACCCCAAAAATGTCATTCTGCCCCTACCCCACATACCCCCAACCCCAAAAATGTCATTCTGCCCCTACCCCAACCCCAAAAATGCCATTCTGCCCCTACCCCACATACCCCAAAAATGCCATTCTGCCCCTACTCCACATACCCCCAACCCCAAAAATGCCATTCTGCCCCTACCCCTCATATACCCCACAAACGCCATTCTGCCCCTACCCCACTTACCCCCAACCCCAAAAATGTAATTTTGCCCCTACCCCACATACCCCCAACCCCAAAAATGTCATTCTGCCCCTACCCCAACCCCAAAAATGCCATTCTGCCCCAACCCCACATACCCCCAACCCCAAAAATGCCATTCTGCCCCTACCCCCCACCCCAAAAATGCCATTCTGCCCCTACTCCACATAACCCCAACCCCAAAAATGCCATTCTGCCCCTACCCCTCATATACCCCACAAATACCATTCTGCTCCTACCCCACATACCCCCAACCCCAAAAATGTCATTCTGCCCCTACCCCACATACCCCCAACCCCAAAAATGCCATTCTGCCCCTACCCCACATACCCCCAACCCCAAAAATGCCATTCTGCCCCTACCCCACATACCCCCAACCCCAAAAATGCCATCCAGTACAGCTGCAGTTTCCCTGGCAACTCCCTGCTCCTGATCATATACTGTTCCAGTACAAGGTACCAAGGTAGGGCAGAGAGGCATTTGCCCCACTCATTGTACATGGATACATTTCAGCCAAGCTCCATTGCTCCCTCCCTGTCTGTTCTGATGAATAGCACATAAGTGCGCCTAGTGATGGGAATGAAGCGCGATGGGGGGGA
UCB_Xtro_10.0	3	10375501	10376000	499	0	0	42	84.1683	CCCCAGTCCCTTCCCAGAGGCTATTATCCCCCCACTGCTACTATAGGCACCATCTCTCCCTACTATACCTGCTATCCCACAGCCCCAGTCCCTTCCCAGAGGCTATTATCCCACTGCTACTATAGGCACCATCTCTCCCTACTATACCTGCTATCCCTCAACCCCAGTCCCTTCCCAGAGGCTATTATCCCCCCACTGCTACTATAGGCACCATCTCTCCCTACTATACCTGCTATCCCACAGCCCCAGTCCCTTCCCAGAGGCTATTATCCCCCCACTGCTACTATAGGCACCATCTCTCCCTACTATACCTGCTATCCCACAGCCCCAGTCCCTTCCCAGAGGCTATTATCCCCCCACTGCTACTATAGGCACCATCTCTCCCTACTATACCTGCTATCCCACAACCCCAGTCCCTTCCCAGAGGCTATTATCCCACTGCTTCTATAGGCACCATCTCTCCCTACTATACCTGCTATCCCACAGCCCCAGTCCCTTCC
UCB_Xtro_10.0	3	10403501	10404500	999	103	103.103	3	3.003	GGGTGGCCGCCATTTTTGTTATGTAATACCAACCGAGGGTGGGGGAGTAGGAGGTCATAGAAGTGGGCGGAATGGGCAGGGAAATGGGGGGAGTGGGCAGGGGGAAGGGAAATGGGCGGAGTGGGCAGGGAAAAGGGTGGAGTGGGCAGGGGGCAGGGAACTGGGGGGAGTGGGCAGGGAAAAGGGCGGAGTGGGCAGGGGGCAGGGAACTGGGGGGAGTGGGCAGGGAAAAGGGCGGAGTGGGCAGGGGGCAGGGAACTGGGGGGAGTGGGCAGGGAAAAGGGCGGAGTGGGCAGGGGGCAGGGAACTGGGGGGAGTGGGCAGGGAAATGGGGGGAGTGGGCAGGGGGCAGGGAAATGGGGGGAGTGGGCAGGGAAAAGGGCGGAGTGGGCAGGGAAATGGGGGGAGTGGGCAGGGAAAAGGGCGGAGTGGGCAGGGGGCAGGGAAATGGGGGGAGTGGGCAGGGAAAAGGGCGGAGTGGGCAGGGGGCAGGGAAATGGGGGGAGTGGGCAGGGGGCAGGGAAATGGGCGGAGTGGGCAGGGAAATGGGCGGAGTGGGCAGGGAAATGGGCGGAGTTTGCAGGGGAATGGGGGGAGTGGGCAGGGAAATGGGCGGGTGGGCAGGGAAATGGACAGCGCATAGGCAGGACTGACCTTATAAAGGGAATCCAGCAGCAGAGAGGTTCAGGGAAGGGAGGAATTTATAGGTACTGTTAATATCATTGCCAGTAAATTTCTATTTCCGGCCCTAGCCCTAGCTGAAGGTTTAGCCTCTGGGCCGGTCAAATACCAGCCAGGTGGCAACTGGCAAACCTAAATGTGAGTGTTGGGTAAGGAAGGGCATATGTACATGGAAGGCGGTGTTTAACATTGGCACTGCTCTGTGTTTCAGGTCTTTCTGCTTGCTGGGCGCAAACGCAAACGAAGCAAAACCTCAAATTACCTGATTTCTATTGATCCGACTGACCTGTCCCGGGAAGGAGGCAATTTTATTGGCAAG
UCB_Xtro_10.0	3	10407751	10409250	1499	7	4.66978	115	76.7178	ATTCACGTGCCCAGAGGCACAAACAGCCCCCCCAACGGGCCCAATATATAGTGACTGTCTGTGGCACCTTACAGCCCCCCTGGCATTCCCAGTACCCAGAGGCACAAACAGCCCCCCCCCAGCCCAATAAATAGTGACTGTCTGTGGCACCTTACAGCCCCCCTGGCATTCCCAGTACCCAGAGGAACAAACAGCCCCCCAGCCCAATAAATAGTGACTGTCTGTGGCACCTTACAGCCCCCCTGGCATTCCCAGTACCCAGAGGCACAAACAGCCCCCCCAGCCCAATAAATAGTGACTGTCTGTGGCACCTTACAGCCCCCCCGGCATTCCCAGTACCCAGAGACGCAAACAGCCCCCCCCAGCCCAATAAATAGTGACTGTCTGTGGCACCTTATAGACCCCCTGGCATTCCCAGTACCCAGAGGCACAAACAGCCCCCCCAGCCCAATAAATAGTGACTGTCTGTGGCACCTTACAGCCCCCCTGGCATTCCCAGTACCCAGAGGCACAAACAGCCCCCCAGCCCAATAAATAGTGACTGTCTGTGGCACCTTACAGCCCCCCTGGCATTCACAGTACCCAGAGACACAAACAGCCCCCCCAGCCCAATAAATAGTGACTGTCTGTGGCACCTTACAGCCCCCCTGGCATTCCCAGTACCCAGAGACACAAACAGCCCCCCCAAGCCCAATAAATAGTGACTGTCTGTGGCACCTTACAGCCCCCCTGGCATTCCCAGTACTCAGAGGCACAAACAGCCCCCCCCAGCCCAATAAATAGTGACTGTCTGTGGCACCTTACAGGCCCCCTGGCATTCCCAGTACCCAGAGGCACAAACAGCCCCCCCAGCCCAATAAATAGTGACTGTCTGTGGCACCTTACAGCCCCCCTGGCATTCCCAGTACCCAGAGGCACAAACAGCCCCCCCCCCCAGCCCAATAAATAGTGACTGTCTGTGGCACCTTACAGCCCCCCTGGCATTCCCAGTACCCAGAGGCACAAACAGCCCCCCCCCCAGCCCAATAAATAGTGACTGTCTGTGGCACCTTACAGGCCCCCTGGCATTCCCAGTACCCAGAGGCACAAACAGCCCCCCAAGCCCAATAAATAGTGACTGTCTGTGGCACCTTACAGCCCCCCCTGGCATTCCCAGTACCCAGAGGCACAAACAGCCCCCCAAGCCCAATAAATAGTGACTGTCTGTGGCACCTTACAGCCCCCCTGGCATTCCCAGTACCCAGAGGCACAAACAGCCCCCCAAGCCCAATAAATAGTGAGTGTCTATGGAATCTTACATCAGCCCCTCTGGTATTTGTCAGAATCCACAGATTATTGGTACAAACTGATTGTAGTTATTGATAGAGGCCTGAAATTGTGTATAGAGCCAACCCTAGGCCGGGTGGGACTGGGCCGCCGGGACACCGGGAAAAATCCACCTGCAGGAGCCCCGGTGGGCCCTTCACCCCCCATCCGACCCTGACCCTAGGCCTTCCAAAG
UCB_Xtro_10.0	3	10423501	10424000	499	1	2.00401	43	86.1723	CCCAGCATTTCCATCCAGTGGTCTATAGATAATTCCTTCCGGTTCTTTTGTCCTCTGGGCTGTGCTTAACCCTTGCTTAACCCATGTCCCACCCCCTTCCTGTCTTGCTCCACCCATGTCCCACCCCTTCCTGCCTTGCTCCACCCATGTCCCACCCCTTCCCGCCTTGCTCCACCCATGTCCCACCCCCTTCCTGCCTTGCTCCACCCATGTCCCACCCCTTCCCGCCTTGCTCCACCCATGTCCCACCCCCTTCCTGCCTTGCTCCACCCATGCCCCACCCCCTTCCTGCCTTGCTCCACCCATGCCCCACCCCCTTCCTGCCTTGCTCCACCCATGCCCCACCCCCTTCCTGCCTTGCTCCACCCATGCCCCACCCCCTTCCTGCCTTGCTCCACCCATGCCCCACCCCCTTCCTGCCTTGCTCCACCCATGCCTCACCCCCTTCCTGCCTTGCTCCACCCATGTCCCACCCCCTTCCTGCCTCGCTCCACCCATGT
UCB_Xtro_10.0	3	10602751	10603750	999	62	62.0621	0	0	GGGGTATGGGAGATAGCTCTCAGTACAAGTGAGGGAATACAGGGGTAGGGGGGATAGCTCTCAGTACAAGTGAGGGAATACAGGGGTAGGGGAGATAGCTCTCAGTACAAGTGAGGGAATACAGGGGTAGGGGAGATAGCTCTCAGTACAAGTGAGGGAATACAGGGGTAGGGGAGATAGCTCTCAGTACAAGTGAGGGAATACAGGGGTAGGGGAGATAGCTCTCAGTACAAGTGAGGGAATACAGGGTTATGGGAGATAGCTCTCAGTACAAGTGAGGGAATACAGGGGTAGGGGGATAGCTCTCAGTACAAGTGAGGGAATACAGGGGTAGGGGGGATAGCTCTCAGTACAAGTGAGGGAATACAGGGGTAGGGGGGATAGCTCTCAGTACAAGTGAGGGAATACAGGGGTATGGGAGATAGCTCTCAGTACAAGTGAGGGAATACAGGGGTAGGGGGGATAGCTCTCAGTACAAGTGAGGGAATACAGGGGTAGGGGAGATAGCTCTCAGTACAAGTGAGGGAATACAGGGGTAGGGGAGATAGCTCTCAGTACAAGTGAGGGAATACAGGGGTAGGGGGGATAGCTCTCAGTACAAGTGAGGGAATACAGGGGTAGGGGAGATAGCTCTCAGTACAAGTGAGGGAATACAGGGGTAGGAGGGATAGCTCTCAGTACAAGTGAGGGAATACAGGGGTAGGAGGGATAGCTCTCAGTACAAGTGAGGGAATACAGGGGTAGGGGAGATAGCTCTCAGATAGCAGGTTATATATAGGCATTATTGTTGAACATGATGGACATATGTCTTTTTTCAACCTAACTTACTATGTTACTAAGTAAGAGGACAACATTATATTATTATTATATTATTATGATTATATTATCGCGAATGGCTCTATGGGAAAGTTCCATGAATATAATTAGCGCCAGGAAAAGCATCTTCATCGTTTTGCTTCCAGAGAAATGATTCTGCAAGGTGTTGTTAAATGTTGCGTAA
UCB_Xtro_10.0	3	10635751	10638250	2499	194	77.6311	2	0.80032	TAGGGGGATAGCTCTAACAGTACAAGTGAGGGAATACAGGGGTATGGGGGATAGCTCTCAGTACAAGTGAGGGAATACAGGGGTAGGGGAGATAGCTCTCAGTACAAGTGAGGGAATACAGGGGTATGGGAGATAGCTCTCAGTACAAGTGAGGAATACAGGGGTAGGGGGATAGCTCTCAGTACAAGTGAGGGAATACAGGGGTAGGGGAGATAGCTCTCAGTACAAGTGAGGGAATACAGGGGGGGTAGTAGGGGGGGGGATAGCTCTCAGTACAAGTGAGGGAATACAGGGGTAGGGGGGATAGCTCTCAGTACAAGTGAGGGAATACAGGGGTAGGGGGGATAGCTCTCAGTACAAGTGAGGGAATACAGGGGTAGGGGAGATAGCTCTCAGTACAAGTGAGGGAATACAGGGGTAGGGAGATAGCTCTCAGTACAAGTGAGGGAATACAGGGGTAGGGGGATAGCTCTCAGTACAAGTGAGGGAATACAGGGGTAGGGGAGATAGCTCTCAGTACAAGTGAGGGAATACAGGGGTAGGGGAGATAGCTCTCAGTACAAGTGGACAGGGGAATATTATACAGGGGTAGGGGGGGATAGCTCTCAGTACAAGTGAGGGAATACAGGGGTAGGGGGGATAGCTCTCAGTACAAGTGAGGGAATACAGGGGTAGGGGAGATAGCTCTCAGTACAAGTGAGGGAATACAGGGGTAGGGAGATAGCTCTCAGTACAAGTGAGGGAATACAGGGGTAGGGGAGATAGCTCTCAGTACAAGTGAGGGAATACAGGGTAGGGGAGATAGCTCTCAGTACAAGTGAGGGAATACAGGGGTAGGGGGATAGCTCTCAGTACAAGTGAGGGAATACAGGGGTAGGGGGGATAGCTCTCAGTACAAGTGAGGGAATACAGGGGTAGGGGAGATAGCTCTCAGTACAAGTGAGGGAATACAGGGTAGGGGAGATAGCTCTCAGTACAAGTGAGGGAATACAGGGGTAGGGGAGATAGCTCTCAGTACAAGTGAGGGAATACAGGGGTAGGGGGGGATAGCTCTCAGTACAAGTGAGGGAATACAGGGGTAGGGGAGATAGCTCTCAGTACAAGTGAGGGAATACAGGGTAGGGGGATAGCTTCAGTACCAGATAGCTCTCAGTACAAGTGAGGGAATACAGGGGTAGGGGGATAGCTCTCAGTACAAGTGAGGGAATACAGGGTATGGGAGATAGCTCTCAGTACAAGTGAGGGAATACAGGGGTAGGGGAGATAGCTCTCAGTACAAGTGAGGGAATACAGGGTAGGGGGAGATAGCTCTCAGTACAAGTGAGGGAATACAGGGGTAGGGGAGATAGCTCTCAGTACAAGTGAGGGAATACAGGGGTAGGGGAGATAGCTCTCAGTACAAGTGAGGGAATACAGGGGTAGGGGAGATAGCTCTCAGTACAAGTGAGGGAATACAGGGGTAGGGGAGATAGCTCTCAGTACAAGTGAGGGAATACAGGGTAGGGGATAGCTCTCAGTACAAGTGAGGGAATACAGGGGTAGGGGGATAGCTCTCAGTACAAGTGAGGGAATACAGGGTAGGGGAGATAGCTCTCAGTACAAGTGAGGGAATACAGGGGTAGGGTAGCTCTCAGTACAAGTGAGGGAATACAGGGTAGGGGAGATAGCTCTCAGTACAAGTGAGGGAATACAGGGTAGGGGAGATAGCTCTCAGTACAAGTGAGGGAATACAGGGGTAGGGGGGATAGCTCTCAGTACAAGTGAGGGAATACAGGGTAGGGGGGATAGCTCTCAGTACAAGTGAGGGAATACAGGGGTAGGGGGATAGCTCTCAGTACAAGTGAGGGAATACAGGGGTAGGGGGGATAGCTCTCAGTACAAGTGAGGGAATACAGGGGTAGGGGGGATAGCTCTCAGTACAAGTGAGGGAATACAGGGGTAGGGGGGATAGCTCTCAGTACAAGTGAGGGAATACAGGGGTAGGGGGGATAGCTCTCAGTACAAGTGAGGGAATACAGGGGTAGGGGGATAGCTCTCAGTACAAGTGAGGGAATACAGGGGTAGGGGGATAGCTCTCAGTACAAGTGAGGGAATACAGGGGTAGGGGATAGCTCTCAGTACAAGTGAGGGAATACAGGGGTAGGGGATAGCTCTCAGTACAAGTGAGGGAATACAGGGGGGGGATAGCTCTCAGTACAAGTGAGGGAATACAGGGGTAGGGGGATAGCTCTCAGTACAAGTGAGGGAATACAGGGGTAGGGGGGATAGGTACAAGTGAGGGATACAGGGGTAGCTCTCAGTACAAGTGAGGGAATACAGGGGTAGGGGGGATAGCTCTCAGTACAAGTGAGGGAATACAGGGGGGGGATAGCTCTCAGTACAAGTGAGGGAATACAGGGGTAGGGGAGATAGCTCTCAGTACAAGTTGCCCCAGGGACTGGTCTGATTGCCATCTTGGAGTCAGGAAGGAATTTTTTCCCCTCTGCGGCAAATTAGAGAG
UCB_Xtro_10.0	3	10663751	10665150	1399	2	1.42959	104	74.3388	TCCCAGAGGCTATTATCCCCCCACTGCTACTATAGGCACCATCTCTCCCTACTATACCTGCTATCCCACAGCCCCAGTCCCTTCCCAGAGGCTATTATCCCCCCACTGCTACTATAGGCACCATCTCTCCCTACTATACCTGCTATCCCACAGCCCCAGTCCCTTCCCAGAGGCTATTATCCCCCCACTGCTACTATAGGCACCATCTCTCCCTACTATACCTGCTATCCCACAGCCCCAGTCCCTTCCCAGAGGCTATTATCCCCCCACTGCTACTATAGGCACCATCTCTCCCTACTATACCTGCTATCCCACAGCCCCAGTCCCTTCCCAGAGGCTATTATCCCCCCACTGCTACTATAGGCACCATCTCTCCCTACTATACCTGCTATCCCACAGCCCCAGTCCCTTACCAGAGGCTATTATCCCCCCACTGCTACTATAGGCACCATCTCTCCCGACTATACCTGCTATCCCACAGCCCCAGTCCCTTACCAGAGGCTATTATCCCCCCACTGCTACTATAGGCACCATCTCTCCCTACTATACCTGCTATCCCACAGCCCCAGTCCCTTCCCAGAGGCTATTATCCCACTGCTACTATAGGCACCATCTCTCCCTACTATACCTGCTATCCCACAGCCCCAGTCCCTTCCCAGAGGCTATTATCCCCTCACTGCTACTATAGGCACCATCTCTCCCTACTATACCTGCTATCCCACAGCCCCAGTCCCTTCCCAGAGGCTATTATCCCCCCACTGCTACTATAGGCACCATCTCTCCCTACTATACCTGCTATCCCACAGCCCCAGTCCCTTCCCAGAGGCTATTATCCCCCCACTGCTACTATAGGCACCATCTCTCCCTACTATACCTGCTATCCCACAGCCCCAGTCCCTTCCCAGAGGCTATTATCCCACTGCTACTATAGGCACCATCTCTCCCTACTATACCTGCTATCCCACAGCCCCAGTCCCTTCCCAGAGGCTATTATCCCCCCACTGCTACTATAGGCACCATCTCTCCCTACTATACCTGCTATCCCACAGCCCCAGTCCCTTCCCAGAGGCTATTATCCCCCCACTGCTACTATAGGCACCATATCTCCCTACTATACCTGCTATCCCACAGCCCCAGTCCCTTCCCAGAGGCTATTATCCCCCCACTGCTACTATAGGCACCATCTCTCCCTACTATACCTGCTATCCCACAGCCCCAGTCCCTTCCCAGAGGCTATTATCCCCCCACTGCTACTATAGGCACCATCTCTCCCTACTATACCTGTTATCTCCAATAACTACTTATTATTATATATAGTGCTGCTCTCGGCCAGTATGGTACAGTAGATCATTTGGGCACCTCCTGTCTCACAAGCTATTTCTGTTGCATGAAGCATGGGG
UCB_Xtro_10.0	3	10720651	10722150	1499	4	2.66845	112	74.7165	CAACATCCTCCAGCTCCCTCCCAGCATCCTCCCCAACATCCTCCAGCTCCCTCCGAGCATCCTCCCCAACATCCTCCAGCTCCCTCCCAGCATCCTCCCCAGCATCCTCCCCAACATCCTCCAGCTCCCTCCCAGTATCCTCCCCAACATCCTCCAGCTCCCTCCCAGCATCCTCCCCAGCATCCTCCCCAACATCCTCCAGCTCCCTCCCAGCATCCTCCCCAACATCCTCCAGCTCCCTCCCAGCATCCTCCCCAACATCCTCCAGCTCCCTCCCAGCATCCTCCCCAACATCCTTCAGCTCCCTTCCAGCATCCTCCCCAACATCCTCCAGCTCCCTCCCAGCATCCTCCCCAACATCCTCCAGCTCCCTCCCAGCAACCTCCCCAGCATCCTCCCCAACATCCCCCAGCTCCCTCCCCAGCATCCTCCCCAACATCCTCCAGCTCCCTTCCAGCATCCTCCCCAACATCCTCCAGCTCCCTCCCAGCTTCCTTCCCAACATCCTCCTGCTCCCTCCCAGCATCCTCCCCAGCATCCTCCCCAACATCTTCCCCATCATCCTCCAGCTCCCTCCCAGCATCCTCCCCAACATCCTCCAGCTCCCTCCCAGCATCCTCCCCAACATCCTCCAGCTCCCTCCCAGCACCCTCTCCAGCATCCTGCCCAACATCCTCCAGCTCCCTCCTAGTTTCCTCTCCAACATCCTCCCCAACATCCTCCCCAACATCCTCCAGCTCCCTCCCAGCTTCCTCCCCAACATCCTCCAGCTCCCTCCCAGTATCCTCCCATCTTCCCCAATATCCTCCAGCTCCCTCCCAGCATCCTCCCCAACATCCTCCAGCTCCCTCCCAGCTTCCTCCCCAACATCCTCCAGCTCCCTCCCAGCTTCCTCCCCAACATCCTCCAGCTCCCTCCCAGCATCCTTCCCAGCATCCTCCCCAACATCCCCCAGATCTCCCCCAGCATCCTTCCCAGCATCCTCCCCAACATCCCCCAGCTCCCCCCAGCATCCTCCCCAACATCCTCCAGCTCCCTTCCAGCATCCTTCCCAGCATCCTCCCCAACATCCCCCAGCTCCCCCCCAGCATCCTCCCCAGTGTCCTCCAGCTCCCCTTGCGGCTCCCCCCAGCACCCTGCTGCGTCCTCCTGCTTCCTCAGGCTGCACCTCTTGCAATGTCCCCCAGCACCCTGCTGCATCCAATCTTTTATGAGGTTGTTCCCCATGCGTACTGACGTCACACGTATGCACGGGGCGCAACCAATCAAATTACTTGCTGACCTCCAATGACAGGGCCCATAATTCTTTAAAGGGGGCCTGAGCTTAAAAACTGTATCACGGCCAGGCCCCCTTTAAAGAGATGATGGTCCGAGCCCGGGACAACAGCCCCCCCTGTGCCCCCCTGATGGCGGCCCTGATTCCGAGCTAGCAGCAGCCTGCACCCGCATTGTTGGCTCAGTTTATCTCCGTTTATCCACTTCTCTCTAAACAATCTCTTG
UCB_Xtro_10.0	3	10788401	10789900	1499	115	76.7178	0	0	TATAGTAGGGAGAGATGGTGCCTATAGTAGCAGTGGGGGGATAATAGCCTCTGGGAAGGGACTGGGGCTGTGGGATAGCAGGTATAGTAGGGAGAGATGGTGCCTATAGTAGCAGTGGGGGGATAATAGCCTCTGGGAAGGGACTGGGGCTGTGGGATAGCAGGTATAGTAGGGAGAGATGGTGCCTATAGTAGCAGTGGGGGGATAATAGCCTCTGGGAAGGGACTGGGGCTGTGGGATAGCAGGTATAATAGGGAGAGATGGTGCCTATAGTAGCAGTGGGATAATAGCCTCTGGGAAGGGACTGGGGCTGTGGGATAGCAGGTATAGTAGGGAGAGATGGTGCCTATAGTAGCAGTGGGGGGATAATAGCCTCTGGGAAGGGACTGGGGCTGTGGATAGCAGGTATAGTAGGGAGAGATGGTGCCTATAGTAGCAGTGGGGGGATAATAGCCTCTGGGAAGGGACTGGGGCTGTGGGATAGCAGGTATAGTAGGGAGAGATGGTGCCTATAGTAGCAGTGGGATAATAGCCTCTGGGAAGGGACTGGGGCTGTGGGATAGCAGGTATAGTAGGGAGAGATGGTGCCTATAGTAGCAGTGGGGATAATAGCCTCTGGGAGGGACTGGGGCTGTGGGATAGCAGGTATAGTAGGGAGAGATGGTGCCTATAGTAGCAGTGGGGGATAATAGCCTCTGGGAAGGACTGGGGCTGTGGGATAGCAGGTATAGTAGGGAGAGATGGTGCCTATAGTAGCAGTGGGGGGATAATAGCCTCTGGGAAGGGACTGGGGCTGTAGGATAGCAGGTATAGTAGGGAGAGATGGTGCCTATAGTAGCAGTGGGGGATAATAGCCTCTGGGAAGGGACTGGGGCTGTGGGATAGCAGGTATAGTAGGGAGAGATGGTGGCCTATAGTAGCAGTGGGGGGATAATAGCCTCTGGGAAGGGACTGGGGCTGTGGGATAGCAGGTATAGTAGGGAGAGATGGTGCCTATAGTAGCAGTGGGGATAATAGCCTCTGGGAAGGGACTGGGGCTGTGGGATAGCAGGTATAGTAGGGAGAGATGGTGCCTATAGTAGCAGTGGGGGATAATAGCCTCTGGGAAGGGACTGGGGCTGTGGGATAGCAGGTATAGTAGGGAGAGATGGTGCCTATAGTAGCAGTGGGGGATAATAGCCTCTGGGAAGGGACTGGGGCTGTGGGATAGCAGGTATAGTAGGGAGAGATGGTGCCTATAGTAGCAGTTGGGGGATAATAGCCTCTGGGAAGGGACTGGGGCTGTGGGATAGCAGGTATAGTAGGGAGAGATGGTGCCTATAGTAGCAGTGGGGGGATAATAGCCTCTGGGAAGGGACTGGGGCTGTGGGATAGCAGGTATAGTAGGGAGAGATGGTGCATATAGTAGCAGTGGGGGGGATAATAGCCTCTGGGAAGGGACTGGGGCTGTGGGATAGCAGAGCCAGTCCAGGATGACAGATATTCGTATAAGGGGCTGAA
UCB_Xtro_10.0	3	10800901	10801900	999	66	66.0661	6	6.00601	AATGAGGGTGTGGCTGGGGCAGAATGGGGGTGTGGCTGGGGCAGAATGAGGGTGTGGCTGGGGAAAATGGGGTGTGGCTGGGCAGAATGGGGGTGTGGTTGGGGCAGAATGGGGGTGTGGCCGGGGCAAAATGGGGTGTGGCTGGGGCAGAATGAGGGTGTAGCTGGGGCAGAATGAGGGTGTGGCTGGGCAGAATGGGGGTGTGACTGGGGCAGAATGAGGGTGTGGCTGGGGAAAATGGGGTGTGGCTGGGGAAAATGGGGTGTGGCTGGGGCAGAATGAGGGTGTGGCTGGGGAAAATGGGGTGTGGCTGGGGCAGAATGAGGGTGTGGCTGGGCAGAATGGGGGTGTGGCTGGGGCAGAATGAGGGTGTGGCCGGGGCAAAATGGGGTGTGGCTGGGGCAGAATGAGGGTGTAGCTGGGGCAGAATGGGGGTGTGGCTGGGGCAGAATGAGGGTGTGGCTGGGGCAGAATGGGGGTGTGGCAAGATGCCCCAAAATCTTTAGCGATCTGGGTTGGTATCTCTACTACACTCCCTACTCCTGGGTAACACTCTTCTTATTAACACTAATTAGTGCCCTTAATTGTAAAGAAAATATATTACTCAATATTACCTATATGGACTCATCATGAGGCAGAATGAGGGTGTGGCTGGGGCAGAATGGGGGTGTGGCAAGGGCAGAATGGGGGTGTGGCTGGAGCAGAATGAGGGTGTGGCTGGGGCAGAGTGAGGGTGTGGCCAGGGCAGAATGGGGGTGTGGCTAGTGAGGAGTGGGCATGGTCAAGGTGCGATCTGGGTTGGTATCTCTACTACCCTCCCTACTTCTGGGTAACACTCTTATTATTAACAATAATTAGTGCCCTTAATTGTAAAGTAAATATATTACTCAATATTGCCTATATGGACTCATCATGAGGAAGAATGAGGGTGTGGCTGGGGCAGAATGGGGGTGTGGCTGGGGCAGAATGGGGGTGTGGCTAAGGAGGAGTGGGCATGGTC
UCB_Xtro_10.0	3	10807651	10808650	999	79	79.0791	0	0	GCTGTGGGATAGCAGGTATAGTAGGGAGAGATGGTGCCTATAGTAGCAGTGGGGGGATAATAGCCTCTGGGAAGGGACTGGGGCTGTGGGATAGCAGGTATAGTAGGGAGAGATGGTGCCTATAGTAGCAGTGGGGGGATAATAGCCTCTGGGAAGGGACTGGGGCTGTGGGATAGCAGGTATAGTAGGGAGAGATGGTGCCTATAGTAGCAGTGGGTAAATAATAGCCTCTGGGAAGGGACTGGGGCTGTGGGATAGCAGGTATAGTAGGGAGAGATGGTGCCTATAGTAGCAGTGGGGGGATAATAGCCTCTGGGAAGGGACTGGGGCTGTGGGATAGCAGGTATAGTAAGGAGAGATGGTGCCTATAGTAGCAATGGGGGGATAATAGCCTCTGGGAAGGGACTGGGGCTGTGGGATAGCAGGTATAGTAGGGAGAGATGGTGCCTATAGTAGCAGTGGGTAAATAATAGCCTCTGGGAAGGGACTGGGGCTGTGGGATAGCAGGTATAGTAAGGAGAGATGGTGCCTATAGTAGCAGTGGGGGGATAATAGCCTCTGGGAAGGGACTGGGGCTGTGGGATAGCAGGTATAGTAGGGAGAGATGGTGCCTATAGTAGCAGTGGGGGGATAATAGCCTCTGGGAAGGGACTGGGGCTGTGGGATAGCAGGTATAGGAGGGAGAGATGGTGCCTATAGTAGCAGTGGGGGGATAATAGCCTCTGGGAAGGGACTGGGGCTGTGGGATAGCAGGTATAGTAGGGAGAGATGGTGCCTATAGTAGCAGTGGGGGGGGGATAATAGCCTCTGGGAAGGGACTGGGGCTGTGGGATAGCAGGTATAGTAGGGAGAGATGGTGCCTATAGTAGCAGTGGGGGGATAATAGCCTCTGGGAAGGGACTGGGGCTGTGGGATAGCAGGTATAGTAGGGAGAGATGGTGCCTATAGTAGCAGTGGGGTAATAAACTCTGGGGAGGGAATAGACTAAAGGAAATGTCTG
UCB_Xtro_10.0	3	10830401	10830900	499	0	0	42	84.1683	TATCACATTCCCATCAGTCCCTGCCCCAGTGGAGCTTACAATCTAAGGTCCCTATCCCATTCCCATCAGTCCCTGCCCCAGTGGAGCTTACAATCTAAGGTCCCTATCACATTCCCATCAGTCCCTGCCCCAGTGGAGCTTACAATCTAAGGTCCCTATCCCATTCCCATCAGTCCCTGCCCCAGTGGAGCTTACAATCTAAGGTCCCTATCATATTCCCATCAGTCCCTGCCCCAGTGGAGCTTACAATCTAAGGTCCCTATCATATTCCCATCAGTCCCTGCCCCAGTGGAGCTTACAATCTAAGGTCCCTATCATATTCCCATCAGTCCCTGCCCCAGTGAGCTTACAATCTAAGGCCCCTATCACATTCCCATCAGTCCCTGCCCCAGTGAGCTTACAATCTAAGGCCCCTATCACATTCCCATCAGTCCCTGCCCCAGTGAGCTTACAATCTAAGGTCCCTATCCCATTCCCATCAGTCCCTGCCCCAGTGAGCT
UCB_Xtro_10.0	3	10843401	10843900	499	0	0	41	82.1643	AGCACCTTACAGCCCCCCCTGGCATTCCCAGTACCCAGAGGCACAAACAGCCCCCCAGGCCAATAAATAGTGACTGTCTGTAGCACCTTACAGCCCCCCCTGGCATTCCCAGTACCCAGAGGCACAAACAGCCCCCCAGCCCAATAAATAGTGACTGTCTGTGGCACCTTACAGCCCCCCTGGCATTCCCAGTACCCAGAGACACAAACAGCCCCCCCCCAGCCCAATAAATAGTGACTGTCTGTGGCACCTTACAGCCCCCCTGGCATTCCCAGTACCCAGAGGAAAAAACAGCCCCCCCAGCCCAATAAATAGTGACTGTCTGTGGCACCTTACAGCCCCCCTGGCATTCCCAGTACCCAGAGGCACAAACAGCCCCCCCAGCCTAATAAATAGTGAGTGTCTGTGGCACCTTATAGCCCCCCCTGGCATTCCCAGTACCCAGAGGCACACATAGCCCCCCCAGCCCAATAAATAGCGACTGTCTGTGGCACCTTACA
UCB_Xtro_10.0	3	10936651	10939150	2499	4	1.60064	190	76.0304	CCCCAGTCCCTTCCCAGAGGCTATTATCCCCCCACTGCTACTATAGGCACCATCTCTCCCTACTATACCTGCTATCCCACAGCCCCAGTCCCTTCCCAGAGGCTATTATCCCCCCACTGCTACTATAGGCACCATCTCTCCCTACTATACCTGCTATCCCACAGCCCCAGTCCCTTCCCAGAGGCTATTATCCCCCCACTGTTACTATAGGCACCATCTCTCCCTACTATACCTGCTATCCCACAGCCCCAGTCCCTTCCCAGAGGCTATTATCCCCCCACTGTTACTATAGGCACCATCTCTCCCTACTATACCTGCTATCCCACAGCCCCAGTCCCTTCCCAGAGGCTATTATCCCCCACTGCTACTATAGGCACCATCTCTCCCTACTATACCTGCTATCCCACAGCCACAGTCCCTTCCCAGAGGCTATTATCCCCCCCACTGCTACTATAGGCACCATCTCTCCCTACTATACCTGCTATCCCACAGCCCCAGTCCCTTCCCAGAGGCTATTATCCCCCCACTGCTACTATAGGCACCATCTCTCCCTACTATACCTGCTATCCCACAGCCCCAGTCCCTTCCCAGAGGCTATTATCCCCCCACTGCTACTATAGGCACCATCTCTCCCTACTATACCTGCTATCCCACAGCCCCAGTCCCTTCCCAGAGGCTATTATCCCCCCACTGCTACTATAGGCACCATCTCTCCCTACTATACCTGCTATCCCACAGCCCCAGTCCCTTCCCAGAGGCTATTATCCTCCCCCACTGCTACTATAGGCCACCATCTCTCCCTACTATACCTGCTATCCCACAGCCCCAGTCCCTTCCCAGAGGCTATTATCCCCCCCACTGCTACTATAGGCCACCATCTCTCCCTACTATACCTGCTATCCCACAGCCCCAGTCCCTTCCCAGAGGCTATTATCCCCCCACTGCTACTATAGGCACCATCTCTCCCTACTATACCTGCTATCCCACAGCCCCAGTCCCTTCCCAGAGGCTATTATCCCCCACTGCTACTATAGGCACCATCTCTCCCTACTATACCTGCTATCCCACAGCCCCAGTCCCTTCCCAGAGGCTATTATCCCCCCACTGCTACTATAGGCACCATCTCTCCCTACTATACCTGCTATCCCACAGCCCCAGTCCCTTCCCAGAGGCTATTATCCCCCCACTGCTACTATAGGCACCATCTCTCCCTACTATACCTGCTATCCCACAGCCCCAGTCCCTTCCCAGAGGCTATTATCCCCCCACTGCTACTATAGGCACCATCTCTCCCTACTATACCTGCTATCCCACAGCCCCAGTCCCTTCCCAGAGGCTATTATCCCCCCACTGCTACTATAGGCACCATCTCTCCCTACTATACCTGCTATCCCACAGCCCCAGTCCCTTCCCAGAGGCTATTATCCCCCCACTGCTACTATAGGCACCATCTCTCCCTACTATACCTGCTATCCCACAGCCCCAGTCCCTTCCCAGAGGCTATTATCCCCCCACTGCTACTATAGGCACCATCTCTCCCTACTATACCTGCTATCCCACAGCCCCAGTCCCTTCCCAGAGGCTATTATCCCCCCACTGCTACTATAGGCACCATCTCTCCCTACTATACCTGCTATCCCACAGCCCCAGTCCCTTCCCAGAGGCTATTATCCCCCCACTGCTACTATAGGCACCATCTCTCCCTACTATACCTGCTATCCCACAGCCCCAGTCCCTTCCCAGAGGCTATTATCCCCCCACTGCTACTATAGGCACCATCTCTCCCTACTATACCTGCTATCCCACAGCCCCAGTCCCCTTCCCAGAGGCTATTATCCCCCACTGCTACTATAGGCACCATCTCTCCCCTACTATACCTGCTATCCCACAGCCCCAGTCCCTTCCCAGAGGCTATTATCCCCCCACTGCTACTATAGGCACCATCTCTCCCTACTATACCTGCTATCCCACAGCCCCAGTCCCTTCCCAGAGGCTATTATCCCCCCACTGCTACTATAGGCACCATCTCTCCCTACTATACCTGCTATCCCACAGCCCCAGTCCCTTCCCAGAGGCTATTATCCCCCACTGCTACTATAGGCACCATCTCTCCCTACTATACCTGCTATCCCACAGCCCCAGTCCCTTCCAGAGGCTATTATCCCCCCACTGCTACTATAGGCACCATCTCTCCCTACTATACCTGCTATCCCACAGCCCCAGTCCCTTCCCAGAGGCTATTATCCCCCCACTGCTACTATAGGCACCATCTCTCCCTACTATATGTGAGGGTACTAGTTACACATTGCCTAGAAACAGATCACGGGAAAATGAAAGTGAATTTACCAGTCCCAGCATCCATTAGGATTAAGTGCAGTAGTTCTGGCCTGAGGGTACAGGATTATCAGGTTATTGAGATCCGCCACTTGGTTGTAGCCTGCATTTCGGGCAAATTTGTCCCCAACAGCCTCTCTGCAAAAATAAAATAAAGACACTGTAG
UCB_Xtro_10.0	3	10940151	10941150	999	77	77.0771	0	0	GGGACCTTAGATTGTAAGCTCCACTGGGGCAGGGACTGATGGGAATGGGATAGGGACCTTAGATTGTAAGCTCCACTGGGGCAGGGACTGATGGGAATGGGATAGGGACCTTAGATTGTAAGCTCCACTGGGGCAGGGACTGATGGGAATGTGATAGGGACCTTAGATTGTAAGCTCCATTTGGGCAGGGACTGATGGGAATGTGATAGTGACCTTAGATTGTAAGCTCACTGGGGCAGGGACTGATGGGAATGTGATAGGTACCTTAGATTGTAAGCTCCACTGGGGCAGGGACTGATGGGAATGTGATAGGGACCTTAGATTGTAAGCTCCACTGGGGCAGGGACTGATGGGAATGTGATAGGGACCTTAGATTGTAAGCTCACTGGGGCAGGGGACTGATGGGAATGGGGATAGGGACCTTAGATTGTAAGCTCACTGGGGCAGGGACTGATGGGAATGTGATAGGGACCTTAGATTGTAAGCTCACTGGGGCAGGGACTGAATGGGGAATGTAATAGGGACCTTAGATTGTAAGCTCACTGGGGCAGGGGCTGATGGGAATGTGATAGGGACCTTAGATTGTAAGCTCCACTGGGGCAGGGGCTGATGGGAATGTGATAGGGACCTTAGATTGTAAGCTCACTGGGGCAGGGGACTGATGGGGAATGCGATAGGGACCTTAGATTGTAAGCTCACTGGGGCAGGGGACTGATGAAGAATGCGATAGGGACCTTAGATTGTAAGCTCACTGGGGCAGGGACTGATGGGAATGTGATAGGGACCTTAGAATTGTAAGCTCACTGGGCACAGGCGGACTGATGGGAATGTGATAGGGACCTTAGATTGTAAACTCACTGGGGCAGGGACTGATGGGAATGTGATAGGGACCTTAGATTGTAAGCTCACTGGGGCAGGGACTGATGGGAATGTGATAGGGTCCTTAGATTGTAAGCTCCACTGGGGCAGGGACTGATGGGAATGGGATAGGGACCTTAGA
UCB_Xtro_10.0	3	10965651	10966650	999	1	1.001	80	80.0801	AATCTAAGGTCCTATCACATTCCCATCAGTCCCTGCCCCAGTGAGCTTACAATCTAAGGTCCCTATCACATTCCCATCAGTCCCTGCCCCAGTGAGCTTACAATCTAAGGTCCCTATCACATTCCCATCAGTCCCTGCCCCAGTGAGCTTACAATCTAAGGTCCCTATCACATTCCCATCAGTCCCTGCCCCAGTGAGCTTACAATCTAAGGTCCCTATCCCATTCCCATCAGTCCCTGCCCCAGTGAGCTTACAATCTAAGGTCCCTATCCCATTCCCATCAGTCCCTGCCCCAGTGAGCTTACAATCTAAGGTCCCTATCCCATTCCCATCAGTCCCTGCCCCAGTGAGCTTACAATCTAAGGTCCCTATCACTTTCCCATCAGTCCCTGCCCCAGTGAGCTTACAATCTAAGGCCCCTATCCCATGCCCATCAGTCCCTGCCCCAGTGAGCTTACAATCTAAGGCCCCTATCCCATTCCCATCAGTCCCTGCCCCAGTGAGCTTACAATCTAAGGTCCCTATCACATTCCCATCAGTCCCTGCCCCAGTGAGCTTACAATCTAAGGTCCCTATCCCATTCCCATCAGTCCCTGCCCCAGTGAGCTTACAATCTAAGGTCCCTATCACATTCCCATCAGCCCCTGCCCCAGTGGAATTTACAATCTAAGGTCCCTATCACATTCCCATCAGTCCCTGCCCCAGTGAGCTTACAATCTAAGGTCCCTATCACATTCCCATCAGTCCCTGCCCCAGTGAGCTTACAATCTAAGGTCCCTATCACATTCCCATCAGTCCCTGCCCCAGTGAGCTTACAATCTAAGGTCCCTATCCCATTCCCATCAGTCCCTGCCCCAATGAGCTTACAATCTAAGGTCCCTATCACATTCCCATCAGTCCCTGCCCCAGTGGAGATTACAATCTAAGCCCCATCACATTCCCCAGTTTTATGAGGAGCAAATTATTCTGCCTGTGTTATTGGGGTGTGGAAGGAATTCCA
UCB_Xtro_10.0	3	10991401	10992400	999	1	1.001	76	76.0761	GCTATCCCCCCTACCCCTGTATTCCCTCACTTGTACTGAGAGCTATCCCCCTACCCTGTATTCCCTCACTTGTACTGAAGAGCTATCTCCCCTACCCCCTGTATTCCCTCACTTGTACTGAGAGCTATCTCCCCTACCCCTGTATTCCCTCACTTGTACTGAGAGCTATCCCCCCTACCCGTATTCCCTCACTTGTACTGAGAGCTATCTCCCCTACCCTGTATTCCCTCACTTGTACTGAGAGCTATTCCTCCCCTACCCCTGTAATTCCTCCCTTTCCCCCCCCCTGTATTCCCCACTTGTACTGAGAGCTATCCCCCCTACCCCTGTATTCCCTCACTTGTACTGAGAGCTATCCCCCCTACCCCTGTATTCCCTCACTTGTACTGAGAGCTATCCCCCCTACCCCTGATTCCCCTCCACTTGTACTGAGAGCTATCTCCCAACCCCTGTATTCCCTCACTTGTACTGAGAGCCTATCTCCCCTACCCCTGTATTCCCTCACTTGTACTGAGAGCTATCTCCCATACCCCTGTATTCCCTCACTTGTACTGAGAGCAATCTCCCCTACCCCTGTATTCCCTCACTTGTACTGAAGAGCTATCCCCCTACCCCTGTATTCCCTCACTTGTACTGAGAGCTATTCCCCCTACCCCTGTATTCCCTCACTTGTACTGAGAGCTATCCCCCCTACCCCTGTATTCCCTCACTTGTACTGAGAGCTATCTCCCCTACCCTGGTATTCCCTCACTTGTACTGAGAGCTATCTCCCATACCCCTGTATTCCCTCACTTGTACTGAGAGCTATCCCCCTACCCTGTATTCCCTCACTTGTACTGAGAGCTATCTCCCCTACCCCTGTATTCCCTCACTTGTACTGAGAGCTATCTCCCATAACCCTGTATTAACTCACTTTCTAAACAGCCATCCAACCCCTTCTTAAAGCTACAGTATATAATGGCTTATAGAATGGATTATAGAAATAGTCGTTGGCTGGGGG
UCB_Xtro_10.0	3	11012401	11013900	1499	7	4.66978	128	85.3903	GGTATACGCAATGCAGCTATTAGCCCCATATCTAAATGCCAGCCCTGTATATACACCCGCAGAACTAAATTCCCACTGACAAGATTTGCCATTGGATCCACCTGTCCCCCCTTGGAACTACCTGTGTCCCATACCCATTGCTGCCAGCTTGCCACTACCGCCACCAAAGCAGCCACTGCTGCCATCAGGCCCAATGGGGGAGGGTCCTGGTGCAGTGACACCCCTGCCCCACCCAGTGACACCCCTGCCCCACCCAGTGACACCCCTGCCCCACTCCACCCAGTGACACCCCTGCCCCACCCAGTGACACCCCTGCCCCACCCAGTGACACCCCTGCCCCAATCCACCCAGTGACACCCCTGCCCCACTCCACCCAGTGACACCCCTGCCCCACCCAGTGACACCCCTTGCCCCCACTCCAGCCAGTGACACCCCCGCCCCACCCAGTGACACCCCTGCTCTACCCAGTGACACCCCTGCTCTTACCCCCAAGTGACACCCCTGCCCCACCCAGTGACACCCCTGCCCCACCCAGTGACACCCCTGCTCTACCCAGTGACACCCCTGCCCCCACCCAGTGACACCCCTGCCCCACCCAGTGACACCCCTGCCCCACCCAGTGACACCCCTGCCCCACCCAGTGACACCCCTGCCCCAATCCAAGCCAGTGACACCCTGCCCCACCCAGTGACACCCCGCCCCACCCAGTGACACCCCTGCTCTACCCAGTGACACCCCTGCTCTACCCAGTGACACCCCTGCTCTACCCAGTGACACCCCTGCCCCACCCAGTGACACCCCTGCTCTACCCAGTGGACACCCTTGCCCCACCCAGTGACACCCCTGCTCTACCCAGTGACACCCCTGCTCTACCCAGTGACACCCCTGCCCCACCCAGTGACACACCTGCTCTACCCAGTAACAACCCTGCCCCACCCAGTGACACCCCTGCCCCACTCCAGCCAGTGACACCCCGCCCCACTCCACCCAGTGACACCCCCGCCCCACTCCACCCAGTGACACCCCGCCCCACTCCACCCAGTGACACCCCGCCCCACTCCACCTAGTGACACCCCGCCCCACTCCACCCAGTGACACCCCGCCCCACTCCACCCAGTGACACCCCCGCCCCACTCCACCCAGTGACACCCCGCCCCACTCCACCCAGTGACACCCCCGCCCGGGATGCTTTAAGTACATGGTATATCAATAATTCTTTACCTGCCTGCCAGTACCCAAAATAACAGCAGGCATTTACAATAAAACAATGTGCGTTACTCATTCCGAGCCAATTATTTTGGGCCACGAATCCCACCCTTAGTATTGGGCCCTTAAGTACATCTGTTAAGGAATCCAGTTACCATTAAGCAACTTTCCATTTGGTCTCCGTGATTTATTTGCAAGGGGTGTTTTGCCTCTTTCCAGAGTGCCTATTAAACTGCTTCCCGGTTGTCAGGGTTGCTGCCCTTGGCAACCAAACTACACTGACTGTGTAGCTCT
UCB_Xtro_10.0	3	11051651	11056150	4499	96	21.3381	372	82.685	CCCACCCCTTCATTCGACTCAAGCCCCACCCTCCCACCCCTTAGTTCCAGGCCCCCACTCTCCCACCCCTTCGTTCCACACAAGACCCCACCCGCCCCCCGCTTTGTTCCAAGCCCCCTCCCTCCCACCCCTTCCTTCCAATCAAGTCCCACCCTCCAACCCTTAGTTCCAGGCCCCCACTCTCCCACCCCTTCGTTCCACACAAGCCCCCACCCGCCCCCCGCTTTGTTCCAAGCCCCCTCCCTCCCACCCCTTCCTTCCAATCAAGCCCCACCCTCCAACCCCTTAGTTCCAGGCCCCCACTCTCCCACCCCTTCTTTCCACACAAGCCCCCACCCGCCCCCCGCTTTGTTCCAAGCCCCCTCCCTCCCACCCCTTCCTTCCAATCAAGCCCCACCCTCCCACCCCTTAGTTCCAGGCCCCCACTCTCCCACCCCTTCATTCCACACAAGCCCCCACCCGCCCCCCGCTTTGTTCCAAGCCCCCTCCCTCCCACCCCTTCCTTCCAATCAAGCCCCACCCTCCAACCCCTTAGTTCCAGGCCCCCACTCTCCCACCCCTTCGTTCCACACAAGCCCCCACCCGCCCCCCGCTTTGTTCCAAGCCCCCTCCCTCCCACCCCTTCCTTCCAATCAAGCCCCACCCTCCAACCCCTTAGTTCCAGGCCCCCACTCTCCCACCCCTTCGTTCCACACAAGCCCCCACCCGCCCCCCGCTTTGTTCCAAGCCCCCTCCCTCCCACCCCTTTCTTCCAATTAAGCCCCACCCTCATGGAGGAGGTGGAGAGGAGGAGATTTGGTTGTAACTACCAACACTCTGCACTGGGTAGGTAATAAACTGTGGCCAATCAGATGTTTGTTTCATAGTTCTACCTGTATCTGACTGAACAAAGGTAATAGCTATATGGTTGCTATGGGTTACTGCTCAGGTGCAGTTTTGCCCAGTGTTGATAAATGAGCCCAACTGTATCATGTGCTGGCCTCTGTGGCCATTTCACATTCCTGTGAGTAACGATCTGCCCTACAGATATCACTGCTGATTCCCTGGTGGCCAATGGGGGGTGAGGCACAAACGGCTGCTGTAGCGCTGGCTTACATATCCCCCTTACCAAATGGGTTTTCCCACCGGGCAACAACTGGCGCCAGGTAACCAATACAAGAATGAAAGGTACCATTACAGGTAGCGGATATTCTGTAGCCCCAGCATTTTATATCTAAAGTATTTGTCTGTAGTTTTTATCTTATTTAAACAATTTCTAAAATGTTTCTCTATTTTTTTCAGCGCTCGACTGGAAGACTGTTCAACATCTACCTTCCGTTGCCCTCCTCGACACCAGTCCCCTCCCTCCCACCCCTTCCTTCCACACAAGCCCCGCCCTCCAACCCCTTAGTTCCAAGTCCCCGCCCTCCCACCCCTTCCTTCAAAGCCCCCGCCCTACCATCCCTTACTTCCAGGCCCCCACTCTACCACCACTTCCGCTAAATCCCCCGCCCGCCCCTTCCATTAAATCCACCCGCCCGCCCCTTCCATTAAATCCACCCGCCCGCCCGCCCCTTCCATTAAATCCACCCGCCCGCCCGCCCCTTCCATTAAATCCACCCGCCCGCCCGCCCCTTCCATTAAATCCACCCGCCCGCCCGCCCCTTCCATTAAATCCACCCGCCCGCCCCTTCCATTAAATCCACCCGCCCGCCCGCCCCTTCCACTAAATCCCCCGCCCGCCCGCCCCTTCCACTAAATCCCCCGCCCGCCCGCCCCTTCCACTAAATCCCCCGCCCGCCCGCCCTTCCACAAATCCCCGCCGCCCGCCCCTTCCACTAAATCCCCCGCCGCCCGCCCCCTTCCACTAAATCCCCCGCCCGCCCGCCCCTTCCACTAAATCCACCCGCCCCTTCCACTAAAATCCACCCGCCCGGCCCGCCCCTTCCACTAAATCCACCCGCCCGGCCCGCCCCTTCCACTAAATCCACCCGCCCGCCCGCCCGCCCCTTCCACTAAATCCACCCGCCCGCCCGCCCGCCCCTTCCACTAAATCCACCCGCCGCCCGCCCGCCCCTTCCACTAAATCCACCCGCCCGCCCGCCCCTCCACTAAATCCACCCGCCGCCCGCCCCTTCCACTAAATCCACCCGCCCGCCCGCCCCTTCCACTAAATCCACCCGCCCGCCCGCCCCTTCCACTAAATCCACCCGCCCGCCCGCCCCTTCCACTAAATCCACCCGCCCGCCCGCCCCTTCCACTAAATCCACCCGCCCGCCCGCCCCTTCCACTAAATCCACCCGCCCGCCCGCCCCTTCCACTAAATCCACCCGCCCGCCCGCCCCTTCCACTAATCCACCCGCCCGCCCGCCCCTTCCACTAAATCCAACCCGCCCGCCCGCCCCTTCCACCTTAAATCCACCCGCGCCGCCCGCCCCTTCCATTAAATCCACCCGCCCGCCCGCCCCTTCCAGTAAATCCACCCGCCGCCCGCCCCTTCCATTAAATCCACCCGCCCGCCCGCCCCTTCCATTAAATCCACCCGCCCCTTCCATTAAATCCACCCGCCCCTTCCATTAAATCCACCCGCCCCTTCCATTAAATCCAACCCGCCCGCCCGCCCCTTCCATTAAATCCACCCGCCCGCCCGCCCCTTCGCATTAAATCCACCCGCCCGCCCGCCCCTTCCATTAAATCCACCCGCCCGCCCCTTCCATTAAATCCACCCGCCCGCCCCTTCATTAAATCCACCCGCCCGCCCGCCCCTTCCATTAAATCCACCCGCCCGCCCGCCCCTTCCATTAATCCACCCGCCCGCCCGCCCTTCCATTAAATCCACCCGCCCGCCCCTTCCCATTAAATCCACCCGCCCGCCCCTTCCACTAAATCCACCCGCCCGCCCCTTCCATTAAATTTAATGGAAGGCGGGTGGATTTAATGGAAGGGGGGCGGGGATTTAATGGAAGGGCGGCGGGCGGGGATTAATGGAAGGGGCGGGCGGCGGGTGGATTTAATGGAAGGGGCGGGCGGGTGGATTTAATGGAAGGGCGGGCGGGCGGTGGATTTAATGAAGGGGCGGCGGGCGGTGATTTAATGGAAGGGGCGGCGGGCGATTTAATGGAAGGGCGCGGCGGGCGGGTGGATTTAATGGAAGGGCGGGCGGGCGGGTGATTTAATGGAAGGGGCGGGCGGGCGGTGGGATTTAATGGAAGGGGCGGGCGGGCGGGTGGATTTAATGAAGGGGCGGGCGGCGGGTGGATTTAATGGAAGGGGCGGGCGGGCGGGTGGATTTAATGGAAGGGGCGGGCGGGCGGGTGGATTTAGTGGAAGGGGCGGGCGGGCGGGTGATTTAATGGAAGGGGCGGGCGGGCGGGTGGATTTAATGGAAGGGGCGGGCGGGCGGGTGGATTTAATGGAAGGGGCGGGCGGGCGGGGCGGGCGGGTGGGATTTAATGGAAGGGTGGGCGGGCGGGTGGATTTAATGGAAGGGGCGGCGGCGGGGTGGATTTAATGGAAGGGGCGGGCGGGTTGGATTAATGGAAGGGGCGGAGGGCGGGTGGATTTAATGGAAGGGGCGGGAGGGCGGGTGGATTTAATGGAAGGGGCGGCGGGCGGGTGGATTTAAATGGAAGGGGCGGGCGGGTGGATTTAATGGAAGGCCCGCCCCTTCCATTAAATCCACCCGCCGCCCGCCCTTCCATTAAATCCACCCTCCCGCCCCTTCCATTAAAATCCACCCGCCCGCCCCTTCCATTAAATCCGCCCGCCCTTCCATTAAATCCGCCCGCTCTTCCCATTAAATCCACCCGCCCCTTCCACTAAATCCACCCGCCCGCCGGCCCGCCCCTTCCACTAAATCCACCCGCCCGCCCGCCCCTTCCACTAAATCCACCCGCCCGCCCGCCCCTTCCACTAAATCCACCCGCCCGCCCGCCCCTTCCACTAAATCCACCGCCCGCCCGCCCCTTCCACTAAATCCACCCGCCCGCCCGCCCCTCACTAACCACCCGCCCGCCCGCCCCTTCCACTAAATCCACCCGCCCGCTCGCCCGTCCATTCCATTAAATCCACCCGCCCGCCCCTTCCAGTAAATCCCCCGCCGCCCGCCCCTTCCATTAAATCCACCCGCCCGATCGCCCGTCCATTCCATTAAATCCACCCGCCCGCCCCTTCCATTAAATCCACCCGCCCGCTCACCCGTCCATTCCATTAAATCCACCCGCCCGCCCCTTCCAGTAAATCCCCCGCCGCCCGCCCCTTCCACAAAAAACCCCTTCCAACCAAAAACCCCTTCCACCAAAGCCCCTGCCCGCCCCTTCAACGAAAGCCCCCGCCATAACATATAAAGCCCTGATCCAGGGAGTAAACCCGACTGCCGTTTCTAGGGGTCAGGAAGGAATTTTTACCCTCGGTACAAATTGGCCCAGTGCCAGGGATTTTTTGCCTTCCTCTGGATCACTGGCTTTTAGGAATGCCCAACCCCCACTAATCTACATCTAAATAAATCCTGTGCCCACCAAC
UCB_Xtro_10.0	3	11079651	11080150	499	0	0	40	80.1603	CAGTACCCCCATACACATTGCCCCCATAGACAGTACCCCCTATACACAGTACCCCCATACACAGTACCCCCTATACACAGTACCCCCATACACAGTACCCCCATACACATTGCCCCCATACACAGTACCCCTATACACAGTACCCCCATACACAGTACCCCCATACACAGTACCCCCATACACAGTACCCCCCCATACACAGAACCCCCTATACACAGTACCCCCATACACAGTACCCCCATACACATTGCCCCCATAGACAGTACCCCCCCATACACAGTACCCCCATACACAGTACCCCCATAGACAGTACCCCCCCATCCCCATACACAGTACCCCCCCATACACAGTAGCCCCCATACACAGTACCCCCATAGACAGTACCCCCATAGACAGTACCCCCCCATACACATTGCCCCCATAGACAGTACCCCCCCATACACATTTCCCCCATACACAGTACCCCCCCATACACAGTAGCCCCATACACAGTACCCCCA
UCB_Xtro_10.0	3	11090651	11091650	999	0	0	77	77.0771	CTGAGAGCTATCTCCCTACCCCTGTATTCCCTCACTTGTACTGAGAGCTATCTCCCATAACCCTGTATTCCCTCACTTGTACTGAGAGCTATCTCCCATAACCCTGTATTCCCTCACTTGTACTGAGAGCTATCCCCCCTACCCCTGTATTCCCTCACTTGTACTGAGAGCTATCCCCCCTACCCCTGTATTCCCTCACTTGTACTGAGAGCTATCTCCCATACCCCTGTATTCCCTCACTTGTACTGAGAGCTATCTCCCCTACCCCTGTATTCCCTCACTTGTACTGAGAGCTATCTCCCATAACCCTGTATTCCCTCACTTGTACTGAGAGCTATCCCCCCTACCCCTGTATTCCCTCACTTGTACTGAGAGCTATCTCCCCTACCCCTGTATTCCCTCACTTGTACTGAGAGCTATCCCCCCTACCCCTGTATTCCCTCACTTGTACTGAGAGCTATCTCCCATAACCCCTGTATTCCCTCACTTGTACTGAGAGCTATCTCCCATAACCCTGTATTCCCTCACTTGTACTGAGAGCTATCCCCCTACCCCTGTATTCCCTCACTTGTACTGAGAGCTATCTCCCCTACCCCTGTATTCTCTCACTTGTACTGAGAGCTATCTCCCCTACCCCTGTATTCCCTCACTTGTACTGAGAGCTATCTCCCATAACCCTGTATTCCCTCACTTGTACTGAGAGCTATCTCCCATAACCCTGTATTCCCTCACTTGTACTGAGAGCTATCCCCCTACCCCTGTATTCCCTCACTTGTACTGAGAGCTATCTCCCCTACCCCTGTATTCCCTCACTTGTACTGAGAGCTATCTCCCATACCCCTGTATTCCCTCACTTGTACTGAGAGCTATCTCCCCTACCCCTGTATTCCCTCACTTGTACTGAGAGCTATCTCCCATACCCCTGTATTCCCTCACTTGTACTGAGAGCTATCCCCCCTACCCCTGTATTCCCTCACTTGTACTGAGAGCTATCTCCCCC
UCB_Xtro_10.0	3	11219901	11220900	999	80	80.0801	1	1.001	TGTTGGCACAGAATTTACTCAAATTAAAAGCCAATTGGAGGTTGGGCATTCCTAACAGCCAATGATCCAGAGGAACAGAGGAGGAGTGGGTAGGTGCATGTGTAGTGGGGTTGGTGGGCAATGGCTTGTGTCATGGGGTGGGAGGGCATGTGCGTTGAGGGATGGGTGGTTTGGGCAGTTGTGCAGTGTCGTGGCAGGGTGGGGCCTGTGCAGTGGGGCGGCAGCAGGGCGGGGGCTGTGCGGTGGGGTGGCAGCAGGGCAGGGCGGGGGCCTGTGCGGTGGGGTGGCAGCAGGGCAGGGGCGGGGGCCTGTGCGGTGGGGCCGCAGCAGGGCAGGGAAGGGGCCTGTGCGGTGGGGCGGCAGCAGGGCAGGGCGGGGGCCTGTGCGATGGGCGGCAAGCAGGGCAGGGAAGGGGCCTGTGCGGTGGGGTGGCAGCAGGGCAGGGCGGGGGCCTGTGCGGTGGGGCGGCAGCAGGGCAGGGGAAGGGGCCTGTGTGGTGGGGCCGGCAGCAGGGCAGGGCGGGGGCCTGTGCGGTGGGGCGGCAGCAGGGCAGGGCGGGGGCCTGTGCGGTGGGGCGGCAGCAGGGCAGGGCGGGGGCCTGTGCGGCTGGGGCGGCAGCAGGGCAGGGGAAGGGGCCTGTGCGGTGGGTGGCAGCAGGCAGGGCGGGGCCTGGCAGGCAGGGAAGGGGGCCTGTGTCGGTGGGCGGCAGCAGGGCAGGGCGGGGCCTGTGCGGTGGGGCGGCAGCAGGGCAGCGGCGGGGGGCCTGTGCGGTGGGGCGGCAGGGCTGAGGGGGCAGCGGCAGGGCGCCTGTGCAGTGGGGTGGCAGCAGGCAGGCGGAGGAGCAGTGGGTACTGAGGGCAGATATTCACAGCATTGGCCCCACTGTAACTAACTAGAAATGAAAAAAACAATGACAGAATGACAAAAGTAAAAAAAAAAATAGAATGTGCAAAAAACCATAACAAATATATAAAAGCACAATGAGCTTTGTCAGGGGAAA
UCB_Xtro_10.0	3	11301401	11301900	499	42	84.1683	0	0	GTGGGGGGATAATAGCCTCTAGGAAGGGACTGGGGCTGTGGGATAGCAGGTATAGTAGGGAGAGATGGTGTCTATAGTAGCAGTGGGGGGATAATAGCCTCTGGGAAGGGACTGGGGCTGTGGGATAGCAGGTATAGTAGGGAGAGATGGTGCCTATAGTAGCAGTGGGGTAATAGCCTCTGGGAAGGGACTGGGGCTGTGGGATAGCAGGTATAGTAGGGAGAGATGGTGCCTATAGTAGCAGTGGGGGGATAATAGCCTCTGGGAAGGGACTGGGGCTGTGGGATAGCAGGTATAGTAGGGAGAGATGGTGCCTATAGTAGCAGTGGGGGGATAATAGCCTCTGGGAAGGGACTGGGGCTGTGGGATAGCAGGTATAGTAGGGAGAGATGGTGCCTTTAGTAGCAGTGGGGGGATAATAGCCTCTGGGAAGGGACTGGGGCTGTGGGATAGCAGGTATAGTAGGGAGAGATGGTGCCTATAGTAGCAGTGGGGGGATA
UCB_Xtro_10.0	3	11303901	11304900	999	80	80.0801	1	1.001	AGCAAGTGAGGGAATACAGGGGTATGGGAGATAGCTCTCAGTACAAGTGAGGGAATACAGGGGTAGGGGGGATAGCTCTCAGTACAAGTGAGGGAATACAGGGGTAGGGGGGATAGCTCTCAGTACAAGTGAGGGAATACAGGGGTAGGGGAGATAGCTCTCAGTACAAGTGAGGGAATACAGGGGTAGGTGGGATAGCTCTCAGTACAAGTGAGGGAATACAGGGGTATGGGAGATAGCTCTCAGTACAAGTGAGGGAATACAGGGGTAGGGGGGATAGCTCTCAGTACAAGTGAGGGAATACAGGGGTAGGGGGGATAGCTCTCAGTACAAGTGAGGGAATACAGGGGTAGGGGGGATAGCTCTCAGTACAAGTGAGGGAATACAGGGGTAGGGGGGATAGCTCTCAGTACAAGTGAGGGAATACAGGGGTATGGGAGATAGCTCTCAGTACAAGTGAGGGAATACAGGGGTATGGGAGATAGCTCTCAGTACAAGTGAGGGAATACAGGGTTATGGGAGATAGCTCTCAGTACAAGTGAGGGAATACAGGGGTAGGGGAGATAGCTCTCAGTACAAGTGAGAGAATACAGGGGTAGGGGAGATAGCTCTCAGTACAAGTGAGGGAATACAGGGGTAGGGGGGATAGCTCTCAGTACAAGTGAGGGAATACAGGGGTAGGGGAGATAGCTCTCAGTACAAGTGAGGGAATACAGGGGTAGGGGAGATAGCTCTCAGTACAAGTGAGGGAATACAGGGGTAGGGGAGATAGCTCTCAGTACAAGTGAGGGAATACAGGGGTAGGGGGGATAGCTCTCAGTACAAGTGAGGGAATACAGGGGTAGGGGAGATAGCTCTCAGTACAAGTGAGGGAATACAGGGGTAGGGGAGATAGCTCTCAGTACAAGTGAGGGAATACAGGGGTAGGGGGGATAGCTCTCAGTACAAGTGAGGGAATACGGGGTTATGGGAGATAGCTCTTAGTACAAGTTGCCCCAGG
UCB_Xtro_10.0	3	11320151	11322050	1899	153	80.5687	1	0.526593	GTAGCAGTGGGGGGATAATAGCCTCTGGAAGGGACTGGGGCTGTGGGATAGCAGGTATAGTAGGGAGAGATGGTGCCTATAGTAGCAGTGGGGGATAATAGCCTCTGGGAAGGGACTGGGGCTGTGGGATAGCAGGTATAGTAGGGAGAGGTGGTGCCTATAGTAGCAGTGGGGGGATAATAGCCTCTGGGAAGGGACTGGGGCTGTGGGATAGCAGGTATAGTAGGGAGAGATGGTGCCTATAGTAGCAGTGGGGGGATAATAGCCTCTGGGAAGGGACTGGGGCTGTGGGATAGTAGGGAGAGATGGTGCCTATAGTAGCAGTGGGGGATAAGCCTTGGGAGGGACTGGGGGGGATAGCTATGGGAGAGATGGTGCTATAGTAGCAGTGGGAGGATAATAGCCTCTGGGGGGGGCTGTGGGATAGCAGTATAGTAGGGAGAGATGGTGCCTATAGTAGCAGTGGGGGGATAATAGCCTCTGGGAAGGGACTGGGCTGTGGGATAGTAGGGAGAGATGGTGCCTATAGTAGCAGTGGGGGGGATAATAGCCTCTGGGAAGGGACTGGGGCTGTGGGATAGCAGGTATAGTAGGGGAGAGATGGGTGCCTATAGTACGCAGTGGGGGGATAATAGCCTCTGGGAAGGGACTGGGGCTGTGGGATAGCAAGGTATAGTAGGGAGAGATGGTGCCTATAAGTAAAGCAGTGGGGGGATAATAGCCTGCTGGGAAGGGACTGGGCTGTGGGGATAGCAGGTATAGTAGGGAGAGATGGGTGCCTATAGTAGCAGTGGGGGGATAATAGCCTCTGGGAAGGGACTGGGGCTGTGGGATAGCAGGTATAGTAGGGAGAGATGGTGCCTATAGTAGCAGTGGGGGATAATAGCCTCTGGGAAGGGACTGGGGCTGTGGGATAGCAGGTATAGTAGGGAGAGATGGTGCCTATAGTAGCAGTGGGGGATAATAGCCTCTGGGAAGGGACTGGGGCTGTGGGATAGCAGGTATAGTAGGGAGAGATGGTGCCTATAGTAGCAGTGGGGGGATAATAGCCTCTGGGAAGGGACTGGGGCTGTGGGATAGCAGGTATAGTAGGGAGAGATGGTGCCTATAGTAGCAGTGGGGGGATAATAGCCTCTGGGAAGGGACTGGGGCTGTGGGATAGCAGGTATAGTAGGGAGAGATGGTGCCTATAGTAGCAGTGGGGGATAATAGCCTCTGGGAAGGGACTGGGGCTGTGGGATAGCAGGTATAGTAGGGAGAGATGGTGCCTATAGTAGCAGTGGGGGATAATAGCCTCTGGGAAGGGACTGGGGCTGTGGGATAGCAGGTATTAGTAGGAGAGATGGTGCCTATAGTAGCAGTGGGGGGATAATAGCCTCTGGGAAGGGACTTGGGCTGTGGGATAGCAGGTATAGTAGGGAGAGATGGTGCCTATAGTAGCAAGTGGGGGATAATAGCCTCTGGGAAGGGACTGGGGCTGTGGGATAGCAGGTATAGTAGGGAGAGATGGTGCCTATAGTAGCAGTGGGGGGATAATAGCCTCTGGGAAGGGACTGGGGCTGTGGGATAGCAGGTATAGTAGGGAGAGATGGTGCCTATAGTAGCAGTGGGGGGATAATAGCCTCTGGGAAGGGACTTGGGGCTGTGGGATAGCAGGTATAGTAGGGAGAGATGGTGCCTATAGTAGCAGTGGGGGGATAATAGCCTCTGGGAAGGGACTGGGGCTGTGGGATAACAGGTATAGTAGGGAGAGATGGTGCCTATAGTAGCAGTGGGGGATAATAGCCTCTGGGAAGGGACTGGGGCTGTGGGATAGCAGGTATAGTAGGGAGAGATGGTGCCTATAGTAGCAGTGGGTATAATGGGCAATGGAAAGAAAAACCTACCCCACAAGCAGTTA
UCB_Xtro_10.0	3	11333051	11333550	499	0	0	45	90.1804	CCATATCCCGCTCCCTCCTCTGACATTACTGCCCACAACCCGACCCTGCCGTGACATTACTGCCCATATCCCGCTCCTCCTCTGACATTACGACCCACAACCCGACCCCTGCCGTGACATTACTGCCCATATCTCACTCCCTCCTCTGACATTACTGCCCATATCCCGCTCCCTCCTCTGACATTACTGCCCACAACCCGACCCCTGCCATGACATTACTGCCCATATCCCACTCCCTCCTCTGACATTACTGCCCATATCCCGCTCCCTCCTCTGACATTACTGCCCATATCCCGCTCCCTCCTCTAACATTACTGCCCATATCCCACTCCCTCCTCTGACATTACTGCCCATATCCCGCTCCCTCCTCTGACATTACTGCCCATATCCCGCTCCCTCCTCTGACATTACTGCCCATATCCCGCTCCCTCCTCTGACATTACTGCCCATATCCCGCTCCCTCCTCTGACATTACTGCCCATATCCCGCTCCCTCCTCTG
UCB_Xtro_10.0	3	11383051	11388050	4999	372	74.4149	2	0.40008	ATTGTAAGCTCACTGGGGCAGGGACTGATGGGAATGTGATAGGGACCTTAGATTGTAAGCTCCACTGGGGCAGGGACTGATGGGAATGTGATAGGGACCTTAGATTGTAAGCTCCACTGGGGCAGAGACTGATGGGAATGTGATAGGGGCCTTAGATTGTAAGCTCACTGGGGCAGGGACTGATGGGAATGGGATAGGGACCTTAGATTGTAAGCTCACTGGGGCAGGGACTGATGGGAATGTGATAGGGGCCTTAGATTGTAAGCTCCACTGGGGCAGGGGCTGATGGGAATGTGATAGGGACCTTAGATTGTAAGCTCCACTGGGGCAGGGACTGATGGGAATGGGATAGGGACCTTAGATTGTAAGCTCCACTGGGGCAGGGGTTGATGGGGATGTGATAGGGACCTTAGATTGTAAGCTCCACTGGGGCAGGGACTGATGGGAATGTGATAGGGACCTTAGATTGTAAGCTCACTGGGGCAGGGGCTGATGGGAATGTGATAGGGACCTTAGATTGTAAGCTCCACTGGGGCAGGGACTGATGGGGATGTGATAGGGACCTTAGACTGTAAGCTCACTGGAGCAGGGACTGATGGGAATGTGATAGGGACCTTAGATTGTAAGCTCACTGGGGCAGGGACTGATGGGAATGTGATATGGACCTTAGACTGTAAGCTCACTGGAGCAGGGACTGATGGGAATGTGATAGGGACCTTAGATTGTAAGCTCACTGGGGCAGGGACTGATGGGAATGTGATATGGACCTTAGATTGTAAGCTCCACTGGGGCAGGAACTGATGGGAATGGGATAGGGGCCTTAGATTGTAAGCTCACTGGGGCAGGGACTGATGGGAATGTGATAGGGACCTTAGATTGTAAGCTCCACTGGGGCAGGGGCTGATGGGAATGTGATAGGGGCCTTAGATTGTAAGCTCACTGGGGCAGGGACTGATGGGAATGTGATAGGGACCTTAGATTGTAAGCTCACTGGGGCAGGGACTGATGGGAATGGGATAGGGTTTTATAAATATAACATCAAGCACTCCGGACTGTAGAGATCTGCTGTAAAAACGGACTTTATTTCTTCATTTTAAAAGCAATGTGCCTGACGCGTTTCGTGCGTACATGCACTTATTCATAGGCAAACAATTACAAGCATGAAGGGCTTTAAATAGCTAAAGCACAATAGGAAAAACACTCCCCCTCTGATGGGACTGATGGGAATGTGATAGGGGCCTTAGATTGTAAGCTCACTGGGGCAGGGACTGATGGGAATGTGATAGGGACCTTAGATTGTAAGCTCCACTGGGGCAGGGGCTGATGGGAATGTGATAGGGAACATAGATTGTAAGCTCACTGGGGCAGGGACTGATGGGAATGTGATAGGGACCTTAGATTGTAAACTCACTGGGGCAGGGACTGATGGGAATGTGATAGGGACCTTAGATTGTAAGCTCACTGGGGCAGGGACTGATGGGAATGGGATAGGGACCTTAGATTGTAAGCTCACTGGGGCAGGGACTGATGGGAATGTGATAGGGACCTTAGATTGTAAGCTCACTGGGGCAGGGACTGATGGGAATGTGATAGGGACCTTAGATTGTAAGCTCACTGGGGCAGGGACTGATGGGAATGTGATAGGGACCTTAGATTGTAAGCTCACTGGGGCAGGGACTGATGGGAATGTGATAGGGACCTTAGATTGTAAGCTCACTGGGGCAGGGGCTGATGGGAATGTGATAGGGACCTTAGATTGTAAGCTCACTGGGGCAGGGACTGATGGGAATGGGATAGGGACCTTAGATTGTAAGCTCACTGGGGCAGGGACTGATGGGAATGTGATAGGGACCTTAGATTGTAAGCTCACTGGGGCAGGGACTGATGGGAATGTGATAGGGACCTTAGATTGTAAGCTCACTGGGGCAGGGACTGATGGGAATGTGATAGGGACCTTAGATTGTAAGCTCACTGGGGCAGGGGCTGATGGGAATGTGATAGGGACCTTAGATTGTAAGCTCACTGGGGGGCATGGGGACTGATGGGGGGGAATGTGATAGGGACCTTAGATTGTAAGCTCACTGGGGGCAGGGACTGATGGGAATGGGATAGGGACCTTAGATTGTAAGCTCACTGGGGCAGGGACTGATGCGAATGTGATAGGGACCTTAGATTGTAAGCTCACTGGGGCAGGGACTGATGGGAATGTGATAGGGGCCTTAGATTGTAAGCTCACTGGGGCAGGGACTGATGGGAATGTGATAGGGACCTTAGATTGTAAGCTCACTGGGGCAGGGACTGATGGGAATGTGATAGGGACCTTAGATTGTAAGCTCACTGGGGCAGGGACTGATGCGAATGTGATAGGGACCTTAGATTGTAAGCTCACTGGGGCAGGGACTGATGGGAATGTGATAGGGGCCTTAGATTGTAAGCTCACTGGGGCAGGGACTGATGGGAATGTGATAGGGACCTTAGATTGTAAGCTCACTGGGGCAGGGACTGATGGGAATGTGATAGGGACCTTAGATTGTAAGCTCACTGGGGCAGGGACTGATGGGAATGTGATAGGGACCTTAGATTGTAAGCTCCACTGGGGCAGGGGACTGATGGAATGTGATAGGGACCTTAGATTGTAAGCTCACTGGGGCAGGGACTGATGCGAATGTGATAGGGACCTTAGATTGTAAGCTCACTGGGGCAGGGACTGATGGGAATGTGATAGGGGCCTTAGATTGTAAGCACTGGGCAGGACTGATGGGAATGTGATAGGCCTTAGATTAGCCAGGGGGGACTGATGGGAATGTGATAGGGACCTTAGATTGTAAGCTCACTGGGGCAGGGACTGATGGGAATGTGATAGGGACCTTAGATTGGTAAGCTCACTGGGGCAGGGACTGATGGGAATGTGATAGGGACCTTAGATTGTAAGCTCACTGGGGCAGGGACTGATGGGAATGTGATAGGGACCTTAGATTGTAAGCTCACTGGGGCAGGGACTGATGGGAATGTGATAGGGACCTTAGATTGTAAGCTCACTGGGGCAGGGACTGATGGGAATGTGATAGGGACCTTAGATTGTAAGCTCACTGGGGCAGGGACTGATGGGAATGTGATAGGGACCTTAGATTGTAAGCTCACTGGGGCAGGGACTGATGGGAATGTGATAGGGACCTTAGATTGTAAGCTCACTGGGGCAGGGGCTGATGGGAATGTGATAGGGACCTTAGATTGTAAGCTCACTGGGGCAGGGACTGATGGGAATGGGATAGGGACCTTAGATTGTAAGCTCACTGGGGCAGGGACTGATGGGAATGTGATAGGGACCTTAGATTGTAAGCTCACTGGGGCAGGGACTGATGGGAATGTGATAGGGACCTTAGATTGTAAGCTCACTGGGGCAGGGACTGATGGGAATGTGATAGGGACCTTAGATTGTAAGCTCACTGGGGCAGGGGCTGATGGGAATGTGATAGGGGACCTTAGATTGTAAGCTCACTGGGGCAGGGACTGATAGGAATGTGATAGGGACCTTAGATTGTAAGCTCCACTGGGGCAGGGACTGATGGGAATGTGATAGGGACCTTAGATTGTAAGCTCACTGGGGCACGGGACTGATGGGAATGGGATAGGGACCTTAGATTGTAAGCTCACTGGGGCAGGGACTGATGCGAATGTGATAGGGACCTTAGATTGTAAGCTCACTGGGGCAGGGACTGATGGGAATGTGATAGGGGCCTTAGATTGTAAGCTCACTGGGGCAGGGACTGATGGGAATGTGATAGGGACCTTAGATTGTAAGCCTCACTGGGGCAGGGACTGATGGGAATGTGATAGGGACCTTAGATTGTAAGCTCACTGGGGCAGGGACTGATGCGAATGTGATAGGGGAACCCTGGGAGGATTGGGCCTTAGATTGTAAGCTCACTGGGGCAGGGACTGATGGGGAATGTGATAGGGACCTTAGATTGTAAGCTCACTGGGGCAGGGACTGATGGGAATGTGATAGGGACCTTAGATTGTAAGCTCACTGGGGCAGGGACTGATGGGAATGTGATAGGGACCTTAGATTGTAAGCTCACTGGGGCAGGGACTGGATGGGAATGTGATAGGGACCTTAGATTGTAAGCTCACTGGGGCAGGGACTGATGGGAATGTGATAGGGACCTTAGATTGTAAGCTCACTGGGGCAGGGACTGATGGGAATGTGATAGGGACCTTAGATTGTAAGCTCACTGGGGCAGGGACTGATGGGAATGTGATAGGGACCTTAGATTGTAAGCTCACTGGGGCAGGGACTGATGGGGAATGTGATAGGGGCCTTAGATTGTAAGCTCACTGGGGCAGGGACTGATGGGAATGTGATAGGGGACCTTAGATTGTAAGCTCACTGGGGCAGGGACTGATGGGAATGTGATAGGGACCTTAGATTGTAAGCTCCACTGGGGCAGGGACTGATGGGAATGTGATAGGGGACCTTAGATTGTAAGCTCACTGGGCCAGGGACTGATGGGAATGTGATAGGGACCTTAGATTGTAAGCTCACTGGGGCAGGGACTGATGGGAATGTGATAGGGACCTTAGAATTGTAAGCTCACTGGGGCAGGGACTGATGGGAATGTGATAGGGACCTTAGATTGTAAGCTCACTGGGGCAGGGACTGATGGGAATGTGATAGGGACCTTAGATTGTAAGCTCACTGGGGCAGGGACTGATGGGAATGTGATAGGGACCTTAGATTGTAAGCTCACTGGGGCAGGGACTGATGGAATGTGATAGGGTCCTTAGATTTAAGCTCACTGGGGCAGGGACTGATGGGAATGTGATAGGGACCTTAGATTGTAAGCTCACTGGGGCAGGGACTGATGGGAATGTGATAGGGACCTTAGATTGTAAGCTCCACTGGGCAGGGACTGATGGGAATGTGATAGAGGACCTTAGATTGTAAGCTCACTGGGGCAGGGACTGATGGGAATGTGATAGGGACCTTAGATTGTAAG
UCB_Xtro_10.0	3	11412301	11419800	7499	587	78.2771	0	0	TGATGCCATACAGTGGGCAGATATGGGCAGGGAATGGGCAGCTTGATGGCATACAATGGGCAGATATGGGGCAGGGAATGGGCAACTTTATGGCATACAGTGGGCAGATATGGGCAGGGAATGGGCAGCTTTATGGCATACAGTGGGCAGATATGGGCAGGGAATAGGCAGCTTGATGGCATACAGTGGGCAGATATGGGCAGGGAATGGGCAGCTTGATGGCATACAGTGGGCAGATACGGGCAGGGCATGGGCAGCTTGATGCCATACAGTGGGCAGATATGGGCAGGGAATGGGCAGCTTGATGGCATACAGTGGGCAGATATGGGGCAGGGAATGGGCAGCTTGATGGCATACAATAGGCAGATATGGGGCAGGGAATGGGCAGCTTGATGGCATACAGTGGGCAGATATGGGGCAGGGAATGGGCAGCTTGATGGCAAACAATGGGCAGATACGGGGCAGAGAATGGGCAGCTTGATGGCATACAATGGGCAGATATGGGGCAGGGAATGGGCAGCTTGATGGCATACAGTGGGCAGATAGGCAGGGAATGGGCAGCTTGATGGCATACGATAGGCAGATATGGGGCAGGGAATGGGCAGCTTGATGGCATACAGTGGGCAGATATGGGGCAGGGAATGGGCAGCTTGATGGCATACAGTGGGCAGATATGGGGCAGGGAATGGGCAGCTTGATGGCATACAATGGGCAGATATGGGGCAGGGAATGGGCAGCTTGATGGCATACAGTGGGCAGATATGGGGCAGGGAATGGGCAGCTTGATGGCATACAGTGGGCAGATATGGGGCAGGGAATGGGCAGCTTGATGGCATACAATGGGCAGATATGAGACAGAGAATGGGCAGATATGGGGCAGGGAATGGGCAGCTTGATGGCATACAATAGGCAGATATGGGGCAGGGAATGGGCAGCTTGATGGCATACAGTGGGCAGATATGGGGCAGGGAATGGGCAGCTTGATGGCATACAATGGGCAGATATGGGGCAGGGAATGGGCAGCTTGATGGCATACAGTGGGCAGATATGGGGCAGGGAATGGGCAGCTTGATGGCATACAATGGGCAGATATGGGGCAGAGAATGGGCAGATATGGGGCAGAGAATGGGCAGCTTGATGGCATACAATGGGCAGATATGGGGCAGGGAATGGGCAGCTTGATGGCATACAGTGGGCAGATATGGGGCAGGGAATGGGTAGCTTGATGGCATACAATAGGCAGATATGGGGCAGGGAATGGGCAGCTTGATGGCATACAGTGGGCAGATATGGGGCAGGGAATGGGCAGCTTGATGGCATAAAATGGGCAGATATGGGGCAGGGAATGGGCAGCTTGATGGCATACAATAGGCAGATATGGGGCAGGGAATGGGCAGCTTGATGGCATACAGTAGGCAGATATGGGGCAGAGAATGGGCAGCTTGATGGCATACAGTGGGCAGATATGGGGCAGGGAATGGGTAGCTTGATGGCATACAATAGGCAGATATGGGGCAGGGAATGGGCAGCTTGATGGCATACAGTGGGCAGATACGGGGAAGGGAATGGGCAGCTTGATGGCATACGATAGGCAGATATGGGGCAGGGAATGGGCAGCTTGATGGCATACAGTGGGCAGATATGGGGCAGGGAATGGGCAGCTTGATGGCATACAATAGGCAGATATGGGGCAGGGAATGGGCAGCTTGATGGCATACAGTAGGCAGATATGGGGCAGAGAATGGGCAGCTTGATGGCATACAGTGGGCAGATATGGGGCAGGAATGGGTAGCTTGATGGCATACAATAGGCAGATATGGGAAGGGAATGGGCAGCTTGATGGCATACAGTGGGTAGATACGGGGAAAGGGAATGGGGCAGCTTGATGGCATACGATAGGCAGATATGGGGCAGGGAATGGGCAGCTTGATGGCATACAGTGGGCAGATATGGGGCAGGGAATGGGCAGCTTGATGGCATACAATAGGCAGATATGGGGCAGGGAATGGGCAGCTTGATGGCATACAGTAGGCAGATATGGGGCAGAGAATGGGCAGCTTGATGGCATACAGTGGGCAGATATGGGGCAGGGAATGGGTAGCTTGATGGCATACAATAGGCAGATATGGGGAAGGGAATGGGCAGCTTGATGGCATACAGTGGGCAGATACGGGGCAGGGAATGGGCAGCTTGATGGCATACAATGGGCAGATACAGGGCAGAGAATGGGCAGCTTGATGGCATACAATGGGCAGATATGGGGCAGGGAATGGGCAGCTTGATGGCATACAGTGGGCAGATATGGGCAGGGAATGGGCAGCCTTGATGGCATACAGTGGGCAGATATGGGCAGGGAATAGGCAGCTTGATGGCATACAGTGGGCAGATATGGGCAGGGAATGGGCAGCTTTATGGCATACAGTGGGTAGATATGGGCAGCTTTATGGCATACAGTGGGCAGATATGGGCAGGGAATGGGCAGCTTGATGGCATACAATGGGCAGATACGGGGCAGAGAATGGGCAGCTGATGGCATACAATGGGCAGATATGGGCAGGGGAATGGGCCAGCTTGATGGCATACAGTGGGCAGATACGGGGCAGGGAATGGGCAGCTTGATGGCATACGATAGGCAGATATGGGGCAGGGAATGGGCAGCTTGATGGCATACAGTGGGCAGATATGGGGCAGGGAATGGGCAGCTTGATGGCATACAATAGGCAGATATGGGGCAGGGAATGGGCAGCTTGATGGCATACAGTAGGCAGATATGGGCAGGGCATGGGTAGCTTGATGCCATACAGTGGGCAGATATGGGCAGGGAATGGGCAGCTTGATGGCATACAGTGGGCAGATATGGGGCAGGGAATGGGCAGCTTGATGGCATACAATAGGCAGATATGGGGCAGGGAATGGGCAGGTTGATGGCATACAGTGGGCAGATATGGGGCAGGGAATGGGCAGCTTGATGGCATACAATGGGCAGATATGGGGCAGGGAATGGGCAGCTTGATGGCATACAATGGGCAGATATGGGGCAGGGAATGGGCAGCTTGATGGCATACAATGGGCAGATAAGGGGCAGAGAATGGGCAGATATGGGGCAGAGAATGGGCAGCTTGATGGCATACAATGGGCAGATACGGGGCAGGGAATGGGCAGCTTGATGGCATACAGTGGGCAGATACAAGGAAGGGAATGGGCAGCTTGATGGCATACGATAGGCAGATATGGGGCAGGGAATGGGCAGCTTGATGGCATACAGTGGGCAGATATGGGGCAGGGGAATGGGCAGCTTGATGGCATACAATAGGCAGATATGGGGCAGGGAATGGGCAGCTTGATGGCATACAGTAGGCAGATATGGGGCAAGAGAATGGGCAGCTTGATGGCATTCAGTGGGCAGATATGGGGAAGGGAATGGGTAGCTTGATGGCATACAATAGGCAGATATGGGGCAGGGAATGGGCAGCTTGATGGCATACAGTGGGCAGATATGGGGCAGGAAATGGGTAGCTTGATGGCATACAATAGGCAGATATGGGGCAGGGAATGGGCAGCTTGATGGCATACAGTGGGCAGATACGGGGAAGGGAATGGGCAGCTTGATGGCATACGATAGGCCAGATATGGGGCAGGGAATGGGCAGCTTGATGGCATACAGTGGGCAGATATGGGGCAGGGAATGGGCAGCTTGATGGCATACAATAGGCAGATATGGGGCAGGGAAATGGGCAGCTTGATGGCATACAGTAGGCAGATATGGGGCAGAGAATGGGCAGCTTGATGGCATACAGTGGGCAGATACGGGGAAGGGAATGGGCAGCTTGATGGCATACGATAGGCAGATATGGGGAAGGGAATGGGCAGCTTGATGGCATACAGTGGGCAGATATGGGGCAGGGAATGGGCAGCTTGATGGCATACGATAGGCAGATATGGGGCAGGGAATGGGCAGCTTGATGGCATACAGTAGGCAGATATGGGGCAGAGAATGGGCAGCTTGATGGCATACAGTGGGCAGATACGGGGAAGGGAATGGGCAGCTTGATGGCATACGATAGGCAGATATGGGGCAGGGAATGGGCAGCTTGATGGCATACAGTAGGCAGATATGGGGCAGAGAATGGGCAGCTTGATGGCATACAGTGGGCAGATACGGGGAAGGGAATGGGCAGCTTGATGGCATACGATAGGCAGATATGGGGCAGGGGAATGGGCAGCTTGATGGCATACAGTGGGCAGATATGGGGCAGGGAATGGGCAGCTTGATGGCATACGATAGGCAGATATGGGGCAGGGAATGGGCAGCTTGATGGCATACAGTAGGCAGATATGGGGCAGAGAATGGGCAGCTTGATGGCATACAGTGGGCAGATATGGGGCAGGGAATGGGTAGCTTGATGGCATACAATAGGCAGATATGGGTCAGGGAATGGGCAGCTTGATGGCATACAGTGGGCAGATATGGGGCAGGGAATGGGTAGCTTGATGGCATACAGTGGGCAGATATGGGCAGGGAATGGGCAGCTTTATGGCATACAGTGGGCAGATATGGGCAGCTTTATGGCATACAGTGGGCAGATATGGGGCAGGGAATGGGCAGCTTGATGGCATACAATGGGCAGATACGGGGCAGAGAATGGGCAGCTTGATGGCATACAATGGGCAGATATGGGGCAGGGAATGGGCAGCTTGATGGCATACAGTGGGCAGATACGGGGCAGGGAATGGGCAGCTTGATGGCATACGATAGGCAGATATGGGGCAGGGAATGGGCAGCTTGATGGCATACAGTGGGCAGATATGGGGCAGGGAATGGGCAGCTTGATGGCATACAATAGGCAGATATGGGGCAGGGAATGGGCAGCTTGAATGGCATACAGTAGGCAGAAATGGGCAGGGCATGGGCAGCTTGATGCCATACAGTAGGCAGATATGGGCAGGGAATGGGCAGCTTGATGGCATACAGTGGGCAGATATGGGGCAGGGAATGGGCAGCTTGATGGCATACAATAGGCAGATATGGGGCAGGGAATGGGCAGCTTGATGGCATACAGTGGGCAGATATGGGGCAGGGAATGGGCAGGTTGATGGCATACAGTGGGCAGATATGGGGCAGGGAATGGGCAGCTTGATGGCATACAATGGGCAGATATGGGGCAGGGAATGGGCAGCTTGATGGCATACAATGGGCAGATATGGGGCAGGGAATGGGCAGCTTGATGGCATACAATGGGCAGATAAGGGGCAGAGAATGGGCAGATATGGGGCAGAGAATGGGCAGCTTGATGGCATACAATGGGCAGATATGGGGCAGGGAAAGGGCAGCTTGATGGCATACAGTGGGCAGATACGGGGAAGGGAATGGGCAGCTTGATGGCATACGATAGGCAGATATGGGGCAGGGAATGGGCAGTTTGATGGCATACAGTGGGCAGATATGGGGCAGGGAATGGGCAGCTTGATGGCATACAATAGGCAGATATGGGGCAGGGAATGGGCAGCTTGATGGCATACAGTAGGCAGATATGGGGCAGAGAATGGGTAGCTTGATGGCATTCAGTGGGCATATATGGGGCAGGGAATGGGTAGCTTGATGACATACAATAGGCAGATATGGGGCAGGGAATGGGCAGCTTGATGGCATACAGTGGGCAGATATGGGGCAGGAAATGGGTAGCTTGATGGCATACAATAGGCAGATATGGGGCAGGGAATGGGCAGCTTGATGGCATACAGTGGGCAGATATGGGGCAGGGAATGGGCAGCTTGATGGCATACAATGGGCAGATATGGGGCAGGGAATGGGCAGCTTGATGGCATACAGTAGGCAGAAATGGGCAGGGCATGGGCAGGCTTGATGCATACAGTAGGCAGATATGGGGCAGGGAATGGGCAGCTTGATGGCATACAGTGGGCAGATATGGGGCAGGGAATGGGCAGCTTGATGGCATACAATAGGCAGATATGGGGCAGGGAATGGGCAGCTTGATGGCATACAGTGGGCAGATATGGGGCAGGGAATGGGCAGGTTGATGGCATACAGTGGGCAGATATGGGGCAGGGAATGGGCAGCTTGATGGCATACAATGGGCAGATATGGGGCAGGGAATGGGCAGCTTGATGGCATACAATGGGCAGATATGGGGCAGGGAATGGGCAGCTTGATGGCATACAATGGGCAGATAAGGGGCAGAGAATGGGCAGATATGGGGCAGAGAATGGGCAGCTTGATGGCATACAATGGGCAGATATGGGGCAGGGAAAGGGCAGCTTGATGGCATACAGTGGGCAGATACGGGGAAGGGAATGGGCAGCTTGATGGCATACGATAGGCAGATATGGGGCAGGGAATGGGCAGTTTGATGGCATACAGTGGGCAGATATGGGGCAGGGAATGGGCAGCTTGATGGCATACAATAGGCAGATATGGGGCAGGGAATGGGCAGCTTGATGGCATACAGTAGGCAGATATGGGGCAGAGAATGGGTAGCTTGATGGCATTCAGTGGGCATATATGGGGCAGGGAATGGGTAGCTTGATGACATACAATAGGCAGATATGGGGCAGGGAATGGGCAGCTTGATGGCATACAGTGGGCAGATATGGGGCAGGAAATGGGTAGCTTGATGGCATACAATAGGCAGATATGGGGCAGGGAATGGGCAGCTTGATGGCATACAGTGGGCAGATATGGGGCAGGGAATGGGCAGCTTGATGGCATACAATGGGCAGATATGGGGCAGGGAATGGGCAGCTTGATGGCATACAATAGGCAGATATGGGGCAGGGAATGGGCAGCTTGATGGCATACAGTAGGCAGATATGGGGCAGAGAATGGGCAGCTTGATGGCATACAGTGGGCAGATATGGGGCAGGGAATGGGTAGCTTGATGGCATACAATAGGCAGATATGGGGCAGGGAATGGGCAGCTTGATGGCATACAGTGGGCAGATACGGGGAAGGGAATGGGCAGCTTGATGGCATACGATAGGCAGATATGGGGCAGGGAATGGGCAGCTTGATGGCATACAGTGGGCAGATATGGGGCAGGGAATGGGCAGCTTGATGGCATACAATAGGCAGATATGGGGCAGGGAATGGGCAGCTTGATGGCATACAGTAGGCAGATATGGGGCAGAGAATGGGCAGCTTGATGGCATACAGTGGGCAGATACGGGGAAGGGAATGGGCAGCTTGATGGCATACGATAGGCAGATATGGGGCAGGGAATGGGCAGCTTGATGGCATACAGTGGGCAGATATGGGGCAGGGAATGGGCAGCTTGATGGCATACGATAGGCAGATATGGGGCAGGGAATGGGCAGCTTGATGGCATACAGTAGGTAGATATGGGGCAGAGAATGGGCAGCTTGATGGCATACAGTGGGCAGATATGGGGCAGGGAATGGGTAGCTTGATGGCATACAATAGGCAGATATGGGGCAGGGAATGGGCAGCTTGATGGCATACAGTGGGCAGATATGGGGCAGGGA
UCB_Xtro_10.0	3	11515051	11516550	1499	129	86.0574	0	0	GGAAAGAGGGATCTAGCGGCTGGTTGGGCGGGGGATCGGGTCTGGAGGGGCTGCAGGGGAATGGGGATTGAGTCTAGCGGCTGGTTGGGTGGGGGATCGGGTCTGGAGGGACTGCAGGGGAATGGGGATTGAGTCTAGCGGCTGGTTGGGTGGGGGATCGGGTCTGGAGGGGCTGCAGGGGAATGGGGATTGAGTCTAGTGGCTGGTTGGGTGGGGGATCGGGTCTGGAGGGGCTGCAGGGAAATGGGGATTGAGTCTAGCGGCTGGTTGCGCGGGGGATCGGGTCTGGAGGGGCTGCAGGGGTATGGGGATTGAGTCTAGCAGCTGGTTGGGCGGGGGATCGGGTCTGGAGGGGCTGCAGGGGAATGGGGATCGAGTCTAGCGGCTGGTTGGGTGGGGGATCGGGTCTGGAGGGGTTGCAGGGAAATGGGGATTGAGTCTAGCGGCTGGTTGGGTGGGGGATCGGGTCTGGAGGGGCTGCAGGGGTATGGGGATTGAGTCTAGTGGCTGGTTGCGCGGGGGATTGGGTCTGGAGGGGCTGCAGGGAAATGGGGATTGAGTCTAGCGGCTGGTTGGGTGGGGGATCGGGTCTGGAGGGGCTGCAGGGGAATGGGGATTGAGTCTAGTGGCTGGTTGGGTGGGGGATCAGGTCTGGAGGGGCTGCAGGGGTATGGGGATTGAGTCTAGCGGCTGGTTGGGCGGGGGATCGGGTCTGGAGGGGCTGCAGGGGTATGGGGATTGAGTCTAGCGGCTGGTTGGGCGGGGGATCGGGTCTGGAGGGGCTGCAGGGAAATGGGGATTGAGTCTAGCGGCTGGTTGGGCGGGGGATCGGGTCTGGAGGGGCTGCAGGGGAATGGGGATTGAGTCTAGTGGCTGGTTGGGTGGGGGATCAGGTCTGGAGGGGCTGCAGGGGAATGGGGATTGAGTCTAGCGGCTGGTTAGGTGGGGGATCAGGTCTGGAGGGGCTGCAGGGGAATGGGGATTGAGTCTAGCGGCTGGTTGGGCGGGGGATCGGGTCTGGAGGGGCTGCAGGGGAATGGGGATTGAGTCTAGTGGCTGGTTGGGTGGGGGATCAGGTCTGGAGGGGCTGCAGGGAAATGGGGATTGAGTCTAGCGGCTGGTTAGGTGGGGGATCAGGTCTGGAGGGGCTGCAGGGGAATGGGGATTGAGTCTAGCGGCTGGTTGGGCGGGGGGATCGGGTCTGGAGGGGCTGCAGGGGAATGGGGATTGAGTCTAGTGGCTGGTTGGGTGGGGGATCAGGTCTGGAGGGGCTGCAGGGGAATGGGGATTGAGTCTAGCGGCTGGTTAGGTGGGGGATCAGGTCTGGAGGGGCTGCAGGGGAATGGGGATTGAGTCTAGCGGCTGGTTGGGCGGGGGATCGGGTCTGGAGGGGCTGCAGGGGTATGGGGATTGAGTCTAGCGGCTGGTTGGGTAGTAGTTTTTGTCGACGAAAACTTGAAGAAAAAAAAATTTAATTTGTTGCAATTTATTATGTGTCAA
UCB_Xtro_10.0	3	11517301	11519200	1899	4	2.10637	143	75.3028	ATCAGTCCCTGCCCCAGTGAGCTTACAATCTAAGGTCCCTATCCCATTCCCATCAGTCCCTGCCCCAGTGAGCTTACAATCTAAGGTCCCTATCCCATTCCCATCAGTCCCTGCCCCAGTGAGCTTACTATCTAAGGCCCCTATCCCATTTCCATCCGTCCCTGCCCCAGTGAGCTTACAATCTAAGGCCCCTATCACATTTCCATCCGTCCCTGCCCCAGTGGAGCTTACAATCTAAGGCCCCTATCACATTCCCATCAGTCCCTGCCCCAGTGAGCTTACAATCTAAGGTCCCTATCACATTCCCATCAGTCCCTGCCCCAGTGAGCTTACAATCTTAGGTCCCTATCCCATTCCCATCAGTCCCTGTCCCAGTGAGCTTACAATCTAAGGTCCCTATCTCATTCCCATCAGTCCCTGCCCCAGTGGAGTTTACAATCTAAGGTCCCTATCCCATTCCCATCAGTCCCTGCCCCAGTGAGCTTACTATCTAAGGCCCCTATCACATTTCCATCCGTCCCTGCCCCAGTGAGCTTACAATCTAAGGCCCCTATCACATTTCCATCCGTCCCTGCCCCAGTGGAGCTTGCAATCTAAGGTCCCTATCACATTCCCATCAGTCCCTGCCCCAGTGAGCTTACAATCTTAGGTCCCTATCCCATTCCCATCAGTCCCTGTCCCAGTGAGCTTACAATCTAAGGTCCCTATCTCATTCCCATCAGTCCCTGCCCCAGTGGAGCTTACAATCTAAGGTCCCTATCCCATTCCCATCAGTCCCTGCCCCAGTGAGCTTACTATCTAAGGCCCCTATCACATTTCCATCCGTCCCTGCCCCAGTGAGCTTACAATCTACGGCCCCTATCACATTTCCATCCGTCCCTGCCCCAGTGAGCTTACAATCTAAGGCCCCTATCACATTCCCATCAGTCCCTGCCCCAGTGGAGCTTACAATCTAAGGTACCTATAACATTCCCATCAGTCCCTGTCCCAGTGAGCTTACAATCTAAGGTCCCTATAACATTCCCATCAGTCCCTGTCCCAGTGAGCTTACAATCTAAGGTCCCTATAACATTCCCATCAGTCCCTGCCCCAGTGAGCTTACAATCTAAGGTCCCTATCCCATTCCCATCAGCCCCTGCCCCAGTGAGCTTACAATCTAAGGTCCCTATCCCATTCCCATCAGCCCCTGCCCCAGTGAGCTTACAATCTAAGGTCCCTATCCCATTCCCATCAGCCCCTGCCCCAGTGAGCTTACAATCTAAGGTCCCTATCACATTCCCATCAGTCCCTGCCCCAGTGAGCTTACAATCTAAGGTCCCTATCCCATTCCCATCAGTCCCTGCCCCAGTGGAGCTTACAATCTAAGGTCCCTATCACATTCCCATCAGTCCCTGCCCCAGTGAGCTTACAATCTAAGGTCCCTATCACATTCCCATCAGTCCCTGCCCCAGTGGAGATTACAATCTAAGGTCCCTATCACATTCCCATCAGTCCCTGCCCCAGTGAGCTTACAATCTAAGGTCCCTATCACATTCCCATCAGTCCCTGCCCCAGTGAGCTTACAATCTAAGGTCCCTATCACATTCCCATCAGTCCCTGCCCCAGTGAGCTTACAATCTAAGGTCCCTATCCCATTCCCATCAGTCCCTGCCCCAGTGGAGCTTACAATCTAAGGTCCCTATCACATTCCCATCAGTCCCTACCCCAGTGGAGCTTACAGCCTAGGAATGGGCCTGGCCAAAAACGTTTGTTCTGGGGGGGGCTACTTTCTGTCGAACCCAAGATTCCATCACCTACAATTCAACTATAATGCCCCCCTCTGCATACGGGAATGTGTACTGACCCCTCCATCCTGCGGTTTGTTATACAATGCTGCAAAAAAGAAGTCAAAGAAAGGAAA
UCB_Xtro_10.0	3	11530701	11532700	1999	140	70.035	2	1.0005	TGGGGCAATTGGGGGCTATTGTGTATGGGGGGAACTGTGTATGGGGGGGCACTGTGTATGGGGGGCACTGTGTATGGGGGGAATTTACTATTGGAGGTACTCTATGGGGCAATTGGGGGCTATTGTGTATGGGGGGCACTGTGTATGGGGGGCATTTACTATTGGAGGTACTCTATGGGGCAATTGGGGGCTATTGTGTATGGGGGGCACTGTGTATGGGGGGCATTTACTATTGGAGGTACTCTCTATGGGGCAATTGGGGGCTACTGTGTATGGGGGCACTGTGTATGGGGGGCATTTACTATTGGAGGTACTCTCTATGGGGCAATTGGGGGCTATTGTGTATGGGGGGAACTGTGTATGGGGGAGCACTGTGTATGGGGGGCACTGTGTATGGGGGGAATTTACTATTGGAGGTACTCTATGGGGCAATTGGGGGCTATTGTGTATGGGGGGCACTGTGTATGGGGGGAATTTACTATTGGAGGTACTCTATGGGGCAATTGGGGGCTATTGTGTATGGGGGGCATTTACTATTGGAGGTACTCTCTATGGGGCAATTGGGGGCTACTGTGTATGGGGGCACTGTGTATGGGGGGAATTTACTATTGGAGGTACTCTCTATGGGGCAATTGGGGGCTACTGTGTATGGGGGCACTGTGTATGGGGGGCATTTACTATTGGAGGTACTCTCTATGGGGCAATTGGGGGCTATTGTGTATGGGGGAACTGTGTATAGGGGGGCACTGTGTATGGGGAGCACTGTGTATGGGGGGAATTTACTATTGGAGGTACTCTATGGGGCAATTGGGGGCTATTGTGTATGGGGGGCATTTACTATTGGAGGTACTCTATGGGGCAATTGGGGGCTACTGTATATGGGGGGCATTTACTATTGGAGGTACTCTCTATGGGGCAATTGGGGGCTACTGTGTATGGGGGCACTGTGTATGGGGGGGCATTTACTATTGGAGGTACTCTCTATGGGGCAATTGGGGGCTATTGTGTATGGGGGGAACTGTGTATGGGGGGCACTGTGTATGGGGGGCACTGTGTATGGGGGGCATTTACTATTGGAGGTACTCTCTATGGGGCAATTGGGGGCTACTGTGTATGGGGGCACTGTGTATGGGGGGCATTTACTATTGGAGGTACTCTCTATGGGGCAATTGGGGGCTACTGTGTATGGGGGCACTGTGTATGGGGGGAATTTACTATTGGAGGTACTCTATGGGGCAATTGGGGGCTACTGTGTATAGGGGCATTTACTATTGGAGGTACTCTCTATGGGGCAATTGGGGGCTACTGTGTATGGGGGGCACTGTGTATAGGGGGCACTGTGTATGGGGGGGCACTGTGTATGGGGGAATTTACTATTGGAGGTACTCAATGGGGCAATTGGGGGCTATTGTGTATGGGGGGCATTTACTATTGGAGGTACTCTATGGGGCAATTGGGGGCTACTGTATATGGGGGGGCATTTACTATTGGAGGTACTCTCTATGGGGCAATTGGGGGCTACTGTGTATGGGGGGCACTGTGTATGGGGGGAATTTACTATTGGAGGTACTCTCTATGGGGCAATTGGGGGCTACTGTGTATGGGGGGCATTTACTATTGGAGGTACTCTCTATGGGGCAATTGGGGGCTACTGTGTATGGGGGCACTGTGTATGGGGGGAATTTACTATTGGAGGTACTCTCTATGGGGCAATTGGGGGCTACTGTGTATGGGGGGCATTGTGTATGGAGGGTACTTTCTATGGGGGCATTTAAAAATGAATTTTAAAAATGGGGTGTGGTAATTGGGGAGTGGCCACAAAGTGCTGCGCGCGCCGAGTCTTTTTGTCCCTCTTTTCATTTTTCAAATGTTGGGAGGTATGTATACGGTTTTTGCTTATTTTTGATTAATTCTATTATCACCAAATGAGTTTTTTCAGCACATACATTCTGTATACATTTAGCAAAATACTCCTTAATGGTACAGTGTTCCCTATACAA
UCB_Xtro_10.0	3	11547451	11548350	899	74	82.3137	0	0	GAATACAGGGGTAGGGGGGATAGCTCTCAGTACAAGTGAGGGAATACAGGGTAAGGGGAGATAGCTCTCAGTACAAGTGAGGGAATACAGGGTATGGGAGATAGCTCTCAGTACAAGTGAGGGAATACAGGGGTAGGGGGGATAGCTCTCAGTACAAGTGAGGGAATACAGGGGTAGGGGGATAGCTCTCAGTACAAGTGAGGGAATACAGGGGTAGGGGGGATAGCTCTCAGTACAAGTGAGGGAATACAGGGTAGGAGATAGCTCTCAGTACAAGTGAGGGAATACAGGGGTAGGGGGGATAGCTCTCAGTACAAGTGAGGGAATACAGGGGTAGGGGGGATAGCTCTCAGTACAAGTGAGGGAATACAGGGGTAGGGGAGATAGCTCTCAGTACAAGTGAGGGAATACAGGGGTAGGGGGGATAGCTCTCAGTACAAGTGAGGGAATACAGGGGTAGGGGGGATAGCTCTCAGTACAAGTGAGGGAATACAGGGGTAGGGGGGATAGCTCTCAGTACAAGTGAGGGAATACAGGGGTAGGGAGATAGCTCTCAGTACAAGTGGAATACAGGGGTAGGGGGGATAGCTCTCAGTACAAGTGAGGGAATACGGGGTATGGGAGATAGCTCTCAGTACAAGTGAGGGAATACAGGGGGGATAGCTCTCAGTACAAGTGAGGGAATACAGGGGTAGGGGGGATAGCTCTCAGTACAAGTGAGGGAATACAGGGGTAGGGGAGATAGCTCTCAGTACAAGTGAGGGAATACAGGGGTAGGGGGGATAGCTCTCAGTACAAGTGAGGGAATACAGGGGTATGGGAGATAGCTCTCAGTACAAGTGAGGGAATACAGGGTTCAGATGGGGTTTTTGCCTTCCTCTGGATCAACTAGTAGTTAGG
UCB_Xtro_10.0	3	11685851	11686350	499	0	0	42	84.1683	AGCTCCCCCCAGCGTCCTCCCCAACATCCTTCAGCTTACCCCAGCGTCCCCCCCAACATTCTCCAGCTCCCCCCAGCATCCTCCCCAACATTCTCCAGCTCCCCCCAGCATCCACCCCAACATCCTTCAGCTTCCCCCAGCGTCCTCCCCAACATTCTCCAGCTCCCCCCAGCGTCCTCCCCAACATTCTCAAGCTCTCCCCAGCGTCCTCCCCAACATCCTTCAGCTTCCCCCAGCGTCCTCCCCAACATCCTCCAGCTCCCCCCAGCGTCCTCCCCAACATCCTTCAGCTTACCCCAGCGTCCCCCCCAACATTCTCCAGCTCCCCCCAGCATCCTCCCCAACATTCTCCAGCTCCCCCCAGCATCCACCCCAACATCCTTCAGCTTCCCCCAGCGTCCTCCCCAACATTCTCCAGCTCCCCCCAGCGTCCTCCCCAACATTCTCAAGCTCTCCCCAGCATCCTCCCCAACATTCTCAAGCTCCCCCCAGCGTCCTCC
UCB_Xtro_10.0	3	11766851	11768350	1499	115	76.7178	1	0.667111	TGATAGGGACCTTAGATTGTAAGCTCCACTGGGGCAGGGACTGATGGGAATGTGATAGAGACCTTAGATTGTAAGCTCACTGGGGCAGGGACTGATGGGAATGTGATAGGGGCCTTAGATTGTAAGCTCCACTGGGGCAGGGACTGATGGGAATGTGATAGGGGCCTTAGATTGTAAGCTCACTGGGGCAGGGACTGATGGGAATGGGATAGGGACCTTAGATTGTAAGCTCACTGGGGCAGGACTGATGGGAATGGGATAGGGACCTTAGATTGTAAGCTCACTGGGCAGGGACTGATGGGAATGTGATAGGGACCTTAGATTGTAAGCTCCACTGGGGCAGGGACTGATGGGAATGGGATAGGGGCCTTAGATTGTAAGCTCACTGGGGCAGGGACTGATGGGAATGTGATAGGGACCTTAGATTGTAAGCTCACTGGGGCAGGGACTGATGGGAATGTGATAGGGACCTTAGAGTGTAAGCTCACTGGGGCAGGGACTGATGGGAATGTGATAGGGACCTTAGATTGTAAGCTCACTGGGACAGGGACTGATGGGAATGTGATAGGGACCTTAGATTGTAAGCTCACTGGGGCAGGGACTGATGGGAATGTGATAGGGACCTTAGATTGTAAGCTCACTGGGGCAGGGACTGATGGGAATGTGATAGGGACCTTAGATTGTAAGCTCCACTGGGGCAGGGACTGATGGGAATGTGATAGGGACCTTAGATTGTAAGCTCACTGGGGCAGGGACTGATGGGAATGTGATAGGGACCTTAGATTGTAAGCTCCACTGGGGCAGGGACTGATGAGAATGTTATAGGGACCTTAGATTGTAAGCTCACTGGGGCAGGGGCTGATGGGAATGTGATAGGGACCTTAGATTGTAAGCTCACTGGGGCAGGGGCTGATGGGAATGTGATAGGGACCTTAGATTGTAAGCTCACTGGGGCAGGGACTGATGGGAATGTGATAGGGACCTTAGATTGTAAGCTCACTGGGGCAGGGACTGATGGGAATGTGATAGGGACCTTAGATTGTAAGCTCCACTGGGGCAGGGACTGATGGGAATGTTATAGGGACCTTAGATTGTAAGCTCACTGGGGCAGGGGCTGATGGGAATGTGATAGGGACCTTAGATTGTAAGCTCACTGGGGCAGGGGCTGATGGGAATGTGATAGGGACCTTAGATTGTAAGCTCCACTGGGGCAGGGACTGATGGGAATGGGATAGGGACCTTAGATTGTAAGCTCACTGGGGCAGGGACTGATGGGAATGGGATAGGGACCTTAGATTGTAAGCTCACTGGGGCAGGGACTGATGGGAATGTGATAGGGACCTTAGATTGTAAGCTCACTGGGGCAGGGACTGATGGGAATGTGATAGGGACCTTAGATTGTAAGCTCCACTGGGGCAGGGACTGATGGGAATGTTGTATAGTATCTCTAAAGCACCGGGTAACATATTGGCACTATAGATATAAAGGATAATACCCCAA
UCB_Xtro_10.0	3	11772351	11772850	499	41	82.1643	0	0	GTCAGTGTGGGTCTGTATGGGAGGGGATAGATAGGTCAGTGTGGGTCTGTATGGGAGGGGATAGATAGGTCAGTGTGGGTCTGTATGGGAGGGGATAGATAGGTCAGTGTGGGTCTGTATGGGAGGGGATAGATAGGTCAGTGTGGGTCTGTATGGGAGGGGATAGATAGGTCAGTGTGGGTCTGTATGGGAGGGGATAGATAGGTCAGTGTGGGTCTGTATGGGAGGGGATAGATAGGTCAGTGTGGGTCTGTATGGGAGGGGATAGATAGGTCAGTGTGGGTCTGTATGGGAGGGGATAGATAGGTCAGTGTGGGTCTGTATGGGAGGGGATAGATAGGTCAGTGTGGGTCTGTATGGGAGGGGATAGATGGGTCAGTGTGGGTCTGTATGTGAGTGGATAGATAGGTCAGTGTGGGTCTGTATGTGAGTGGATAGATAGGTCAGTGTGGGTCTGTATGGGAGGGGATAGATGGGTCAGTGTGGGTCTGTATGTGAGT
UCB_Xtro_10.0	3	12030101	12031100	999	93	93.0931	1	1.001	GGAGTGGGAGGATGGAGCAGGGGAGATGGAGTGGGATGGGGGTGCTGGGAAAGAGAAGATGGAGCAGGGAGTGGGACGACACAGAAGGGAGTGGTAGGATGGAGCAGGGGAGCTGGGAGAGGGAGGATGGAATGGTAGGGGGGCTGGGAGGGAGAGGATGGAGTGGGGAGCGGGAGGATGGAGCAGGGGAGCTGGCAGAGGGAGGATGGAATGGTAGGGGGGCTGGGAGGGAGAGGATGGAGTGGGGAGCGGGAGGATGGAGCAGGGGAGCTGGCAGAGGGAGGATGGAGCAGGGGAGCTGGGAGAGGGAGGATGGAGTAGGGGAGATGGGAGAGGGAGGATGGAGCAGGGGAGCTGGGAGAGGGAGGATGGAGCAGGGGAGCTGGGAGAGGGAGGATGGAACGGTAGGGGGGCTGGGAGGGAGAGGATGGAGTGGGGAGCGGGAGGATGGAGCAGGGGAGCTGGCAGAGGGAGGATGGAGCAGGGGAGCTGGGAGAGGGAGGATGGAGAAGGGGAGCTGGGAGAGGGAGGATGGAGCAGGGGAGCTGGGAGAGGGAGGATGGAGCAGGGGAGCTGGGAGAGGGAGGATGGAGATGGGGAGATGGGAGATGGAGGATGGAGTAGGGGAGATGGGGGAGGGAGGATGGAGCAGGGGAGCTGGGAGAGGGAGGATGGAGTAGGGGAGCTGGGAGAGGGAGGATGGAGTAGGGGAGATGGGAGATGGAGGATGGAGTAGGGGAGATGGGGGAGGGAGGATGGAGTAGGGGAGATGGGAGAGGGAGGATGGAGTAGGGGAGATGGGAGATGGAGGATGGAGTAGGGGAGATGGGAGAGGGAGGATGGAGCAGGGGAGCTGGGAGAGGGAGGATGGAGTAGGGGAGCTGGGAGAGGGAGGACACAGCAGGGAGAGGGAGGACACAGGAGCCATAGTTTGACCCCGCAGCGGGGAGCAGACAGCAAGAGTTGGCCATAGTTTGAGGACACGAGGGGTGGACATAGT
UCB_Xtro_10.0	3	12034351	12035350	999	70	70.0701	0	0	TCTATGGGGGCACTGTGTATGGGGGGTACTGTCTATGGGGGCACTGTGTATGGGGGGTACTGTCTATGGGGGGTACTGTCTATGGGGGCACTGTGTATGGGAGGTACTGTCTATGGGGCACTGTGTATGGGGGGTACTGTCTATGGGGGCACTGTGTATGGGGGGTACTGTCTATGGGGGCACTGTGTATGGGGGTACTGTCTATGGGGGCACTGTGTATGGGGGATACTGTCTATGGGGGCACTGTGTATGGGGGGTACTGTCTATGGGGGCACTGTGTATGGGGGTACTGTCTATGGGGGCACTGTGTATGGGGGGTACTGTCTATGGGGGCATTGTGTATGGGGGGAACTGTCTATGGGGGCATTGTGTATGGGGGGTACTGTCTATGGGGGCATTGTGTATGGGGGTACTGTCTATGGGGGCATTGTGTATGGGGGGTACTGTCTATGGGGGCATTGTGTATGGGGGGTACTGTCTATGGGGGGTACTGTCTATGGGGGCATTGTGTATGGGGGGGGTACAGTCTATGGGGGCTATTGGGTGCACTTTCTATAGGGGCTATTGGGAGCACTTTCTATGGGGGCACTGTGTATGGGGGGTACTTTCTATGGGGGCACTGTGTATAGGGGTTCTGTCTATGGGGTCAATTTGGGGCACTTTCTATTGGGGGTACTATCTATGGGGACACTTTCTATGGGGGCACTGCGTATGGGGGGTACTGTCTATTGGGCCATTGGGGGCACTGTGTATTGGGGGGCAAAACTGGTACATAGGTATAACTCACTTATAACTGACTGCCTTTTCTCTATATTTGTATTTTATATGTAGGAGTTGCTATACTGTTTTCCTTAGGCAGTACAGTATGAGGGTATAGCAAATTTTGTGTCTGATCACATACTATATATTTCAACTATATAAAAGGAGTATTTTTTTTTTTTTAAAAATGGGGTGTGGTAATTGGGGCGTGGCCACAAAAGTGGCAGTGGTCAAAAAAATT
UCB_Xtro_10.0	3	12095351	12095850	499	0	0	47	94.1884	TACACAGTGCCCCCCCATATACAGTGCCCTTCATACACAGAGCCCCCATATACAGTACCCCCCATACACAGTACCCTTCATACATAGAGCCCCCCCATATACAGTGCCCCCCATACACAGTACCCTTTATACACAGAGCCCCACCATACACAGAGCCCCCCCATACACAGTGCCCCCCATACACAGAGCCCCCCATATACAGTACCCCCCATACACAGTATCCCCCCATACACAGTGTCCTTCATACACAGAGCCCCCCATATACAGTACCCCCCATACACAGTACCCTTCATACATAGAGCCCCCCCATATACAGTGCCCCCCATACACAGTACCCTTCATACACAGAGCCCCCCCATATACAGTACCCCCCATACACAGTACCCTTTATATACAGTACCCTTTATACACAGAGCCCCACCATACACAGTGCCCCCCCATACACAGTGCCCTTCATACACAGAGCCCCCCCATATACAGTACCCCCCATACACAGTACC
UCB_Xtro_10.0	3	12310101	12311100	999	2	2.002	85	85.0851	CCCATCAGTCCCTGCCCCAGTGGAGCTTACAATCTAAGGTCCCTATCACATTCCTATCAGTCCCTGCCCCAGTGAGTTTACAATCTAAGGTCCCTATCACATTCCCATCAGTCCCTGCCCCAGTGGAGCTTACAATCTAAGGTCCCTATCACATTCCCATCAGTCCCTGCCCCAGTGGAGCTTACAATCTAAGGTCCCTATCACATTCCCATCAGTCCCTGCCCCAGTGAGCTTACAATCTAAGGGCCCTATCCCATTCCCATCAGTCCCTGCCCCAGTGAGTTTACAATCTAAGGTCCCTATCCCATTCCCATCAGTCCCTGCCCCAGTAAGCTTACAATCTAAGGTCCCTATCCCATTCCCATCAGTCCCTGCCCCAGTGAGTTTACAATCTAAGGTCCCTATCCCATTCCCATCAGTCCCTGCCCCAGTGAGCTTACAATCTAAGGTCCCTATCACATTCCCATCAGTCCCTGCCCCAGTGAGCTTACAATCTAAGGTCCCTATCCCATTCCCATCAGTCCCTGCCCGAGTGAGCTTACAATCTAAGGGCCCTATCCCATTCCCATCAGCCCCTGTCCCAGTGAGCTTACAATCTAAGGTCCCTATCACATTCCCATCAGTCCCTGCCCCAGTGAGCTTACAATCTAAGGTCCCTATCACATTCCCATCAGTCCCTGCCCCAGTGAGCTTACAATCTAAGGTCCCTATCACATTCCCATCAGTCCCTGCCCCAGTGAGCTTACAATCTAAGGTCCCTATCAGATTCCCATCAGTCCCTGCCCCAGTGAGCTTACAATCTAAGGTCCCTATCACATTCCCATCAGTCCCTGCCCCAGTGAGCTTACAATCTAAGGTCCCTATCCCATTCCCATCAGCCCCTGCCCCAGTGAGCTTACAATCTAAGGTCCCTATCACATTCCCATCAGTCCCTGCCCCAGTGAGCTTACAATCTAAGGTCCCTATCACATTCCCATCAGCCCCTGCCCCAGTGAGCTTA
UCB_Xtro_10.0	3	12327601	12333000	5399	427	79.0887	2	0.370439	TGAGGGAATACAGGGGTAGGGGAGATAGCTCTCAGTACAAGTGAGGGAATACAGGGGTAGGGGAGATAGCTCTCAGTACAAGTGAGGGAATACAGGGGTATGGGAGATAGCTCTCAGTACAAGTGAGGGAATACAGGGGTATGGGAGATAGCTCTCAGTACAAGTGAGGGAATACAGGGGTATGGGGGATAGCTCTCAGTACAAGTGAGGGAATACAGGGGTATGGGGGATAGCTCTCAGTACAAGTGAGGGAATACAGGGGTAGGGGGGATAGCTCTCAGTACAAGTGAGGGAATACAGGGGTAGGGGAGATAGCTCTCAGTACAAGTGAGGGAATACAGGGGTATGGGAGATAGCTCTCAGTACAAGTGAGGGAATACAGGGGTAGGGGAGATAGCTCTCAGTACAAGTGAGGGAATACAGGGGTAGGGGGGATAGCTCTCAGTACAAGTGAGGGAATACAGGGGTAGGGGGGATAGCTCTCAGTACAAGTGAGGGAATACAGGGGTATGGGAGATAGCTCTCAGTACAAGTGAGGGAATACAGGGGTAGGGGAGATAGCTCTCAGTACAAGTGAGGGAATACAGGGGTAGGGGGGATAGCTCTCAGTACAAGTGAGGGAATACAGGGGTAGGGGGGATAGCTCTCAGTACAAGTGAGGGAATACAGGGTATGGGAGATAGCTCTCAGTACAAGTGAGGGAATACAGGGGTATGGGGGATAGCTCTCAGTACAAGTGAGGGAATACAGGGGTAGGGGGGATAGCTCTCAGTACAAGTGAGGGAATACAGGGGTAGGGGGGATAGCTCTCAGTACAAGTGAGGGAATACAGGGGTAGGGGGGATAGCTCTCAGTACAAGTGAGGGAATACAGGGGTAGGGGGATAGCTCTCAGTACAAGTGAGGGAATACAGGGGTAGGGGGATAGCTCTCAGTACAAGTGAGGGAATACAGGGGTAGGGGGGATAGCTCTCAGTACAAGTGAGGGAATACAGGGGTAGGGGAGATAGCTCTCAGTACAAGTGAGGGAATACAGGGGTAGGGGGGATAGCTCTCAGTACAAGTGAGGGAATACAGGGGTAGGGGGGATAGCTCTCAGTACAAGTGAGGGAATACAGGGGTAGGGGGGATAGCTCTCAGTACAAGTGAGGGAATACAGGGGTAGGGGGGATAGCTCTCAGTACAAGTGAGGGAATACAGGGGTAGGTGAGATAGCTCTCAGTACAAGTGAGGGAATACAGGGGTATGGGAGATAGCTCTCAGTACAAGTGAGGGAATACAGGGGTAGGGGGGATAGCTCTCAGTACAAGTGAGGGAATACAGGGGTAGGGGGGATAGCTCTCAGTACAAGTGAGGGAATACAGGGGTAGGGGGGATAGCTCTCAGTACAAGTGAGGGAATACAGGGGTAGGGGAGATAGCTCTCAGTACAAGTGAGGGAATACAGGGGTAGGGGGGATAGCTCTCAGTACAAGTGAGGGAATACAGGGGTAGGTGAGATAGCTCTCAGTACAAGTGAGGGAATACAGGGGTATGGGAGATAGCTCTCAGTACAAGTGAGGGAATACAGGGGTATGGGAGATAGCTCTCAGTACAAGTGAGGGAATACAGGGGTAGGTGAGATAGCTCTCAGTACAAGTGAGGGAATACAGGGGTATGGGAGATAGCTCTCAGTACAAGTGAGGGAATACAGGGGTAGGTGAGATAGCTCTCAGTACAAGTGAGGGAATACAGGGGTAGGGGAGATAGCTCTCAGTACAAGTGAGGGAATACAGGGGTATGGGGGATAGCTCTCAGTACAAGTGAGGGAATACAGGGGTAGGGGGGATAGCTCTCAGTACAAGTGAGGGAATACAGGGGTAGGGGGGATAGCTCTCAGTACAAGTGAGGGAATACAGGGGTAGGGGAGATAGCTCTCAGTACAAGTGAGGGAATACAGGGGTATGGGGGATAGCTCTCAGTACAAGTGAGGGAATACAGGGGTAGGGGGGATAGCTCTCAGTACAAGTGAGGGAATACAGGGGTAGGGGGGATAGCTCTCAGTACAAGTGAGGGAATACAGGGGTAGGGGGGATAGCTCTCAGTACAAGTGAGGGAATACAGGGGTATGGGAGATAGCTCTCAGTACAAGTGAGGGAATACAGGGGTAGGGGAGATAGCTCTCAGTACAAGTGAGGGAATACAGGGGTAGGGGGGATAGCTCTCAGTACAAGTGAGGGAATACAGGGGTAGGGGAGATAGCTCTCAGTACAAGTGAGGGAATACAGGGGTAGGGGAGATAGCTCTCAGTACAAGTGAGGGAATACAGGGGTAGGGGAGATAGCTCTCAGTACAAGTGAGGGAATACAGGCGTATGGGAGATAGCTCTCAGTACAAGTGAGGGAATACAGGGGTATGGGGGATAGCTCTCAGTACAAGTGAGGGAATACAGGGGTAGGGGGGATAGCTCTCAGTACAAGTGAGGGAATACAGGGGTAGGGGGGATAGCTCTCAGTACAAGTGAGGGAATACAGGGGTAGGGGGGATAGCTCTCAGTACAAGTGAGGGAATACAGGGGTAGGGGGGATAGCTCTCAGTACAAGTGAGGGAATACAGGGGTAGGGGGGATAGCTCTCAGTACAAGTGAGGGAATACAGGGGTAGGGGAGATAGCTCTCAGTACAAGTGAGGGAATACAGGGGTAGGGGGGATAGCTCTCAGTACAAGTGAGGGAATACAGGGGTAGGTGAGATAGCTCTCAGTACAAGTGAGGGAATACAGGGGTATGGGAGATAGCTCTCAGTACAAGTGAGGGAATACAGGGGTATGGGGGATAGCTCTCAGTACAAGTGAGGGAATACAGGGGTAGGGGAGATAGCTCTCAGTACAAGTGAGGGAATACAGGGGTAGGGGGGATAGCTCTCAGTACAAGTGAGGGAATACAGGGGTAGGTGAGATAGCTCTCAGTACAAGTGAGGGAATACAGGGGTATGGGAGATAGCTCTCAGTACAAGTGAGGGAATACAGGGGTATGGGGGATAGCTCTCAGTACAAGTGAGGGAATACAGGGGTAGGGGGGATAGCTCTCAGTAGAAGTGAGGGAATACAGGGGTAGGGGGGATAGCTCTCAGTACAAGTGAGGGAATACAGGGGTAGGGGGGATAGCTCTCAGTACAAGTGAGGGAATACAGGGGTATGGGAGATAGCTCTCAGTACAAGTGAGGGAATACAGGGGTAGGGGAGATAGCTCTAAGTACAAGTGAGGGAATACAGGGGTAGGGGGGATAGCTCTCAGTACAAGTGAGGGAATACAGGGGTAGGGGGGATAGCTCTCAGTACAAGTGAGGGAATACAGGGGTAGGGGGGATAGCTCTCAGTACAAGTGAGGGAATACAGGGGTAGGGGAGATAGCTCTCAGTACAAGTGAGGGAATACAGGGGTAGGGGGATAGCTCTCAGTACAAGTGAGGGAATACAGGGGTAGGTGAGATAGCTCTCAGTACAAGTGAGGGAATACAGGGGTATGGGAGATAGCTCTCAGTACAAGTGAGGGAATACAGGGGTAGGGGAGATAGCTCTCAGTACAAGTGAGGGAATACAGGGGTATGGGAGATAGCTCTCAGTACAAGTGAGGGAATACAGGGGTATGGGAGATAGTTCTCAGTACAAGTGAGGGAATACAGGGGTATGGGAGATAGCTCTCAGTACAAGTGAGGGAATACAGGGGTATGGGGGATAGCTCTCAGTACAAGTGAGGGAATACAGGGGTAGGGGGGATAGCTCTCAGTACAAGTGAGGGAATACAGGGGTAGGTGAGATAGCTCTCAGTACAAGTGAGGGAATACAGGGGTATGGGAGATAGCTCTCAGTACAAGTGAGGGAATACAGGGGTAGGGGGGATAGCTTTCAGTACAAGTGAGGGAATACAGGGGTAGGGGGGATAGCTCTCAGTACAAGTGAGGGAATACAGGGGTAGGGGGGATAGCTCTCAGTACAAGTGAGGGAATACAGGGGTAGGGGGGATAGCTCTCAGTACAAGTGAGGGAATACAGGGGTAGGGGGGATAGCTCTCAGTACAAGTGAGGGAATACAGGGGTAGGGGAGATAGCTCTCAGTACAAGTGAGGGAATACAGGGGTAGGGGGGATAGCTCTCAGTACAAGTGAGGGAATACAGGGGTAGGTGAGATAGCTCTCAGTACAAGTGAGGGAATACAGGGGTATGGGAGATAGCTCTCAGTACAAGTGAGGGAATACAGGGGTATGGGAGATAGCTCTCAGTACAAGTGAGGGAATTCAGGGGTATGGGGGATAGCTCTCAGTACAAGTGAGGGAATACAGGGGTAGGGGGGATAGCTCTCAGTACAAGTGAGGGAATACAGGGGTAGGGGAGATAGCTCTCAGTACAAGCGAGGGAATACAGGGGTATGGGGGATAGCTCTCAGTACAAGTGAGGGAATACAGGGGTAGTGGGGATAGCTCTCAGTACAAGTGAGGGAATACAGGGGTAGGGGGGATAGCTCTCAGTACAAGTGAGGGAATACAGGGGTAGGGGGGATAGCTCTCAGTACAAGTGAGGGAATACAGGGGTATGGGAGATAGCTCTCAGTACAAGTGAGGGAATACAGGGGTAGGGGAGATAGCTCTCAGTACAAGTGAGGGAATACAGGGGTAGGGGGGATAGCTCTCAGTACAAGTGAGGGAATACAGGGGTAGGGGGGATAGCTCTCAGTACAAGTGAGGGAATACAGAGGTAGGGGAGATAGCTCTCAGTACAAGTGAGGGAATACAGGGGTAGGGGGGATAGCTCTCAGTACAAGTGAGGGAATACAGGGGTAGGGGAGATAGCTCTCAGTACAAGTGAGGGAATACAGGAGTAGGGGAGATAGCTCTCAGTACAAGTGAGGGAATACAGGGGTAGGGGAGATAGCTCTCAGTACAAGTGAGGGAATACAGGGGTATGGGAGATAGCTCTCAGTACAAGTGAGGGAATACAGGGGTAGGGGAGATAGCTCTCAGTACAAGTGAGGGAATACAGGGGTAGGGGAGATAGCTCTCAGTACAAGTGAGGGAATACAGGGGTAGGGGGGATAGCTCTCAGTACAAGTGAGGGAATACAGGGGTAGGGGAGATAGCTCTCAGTACAAGTGAGGGAATACAGGGGTAGCGGAGATAGCTCTCAGTACAAGTGAGGGAATACAGGGGTAGGGGAGATAGCTCTCAGTACAAGTGAGGGAATACAGGGGTAGGGGAGATAGCTCTCAGTACAAGTGAGGGAATACAGGGGTATGGGGGATAGCTCTTAGTACAAGTTGCCCCAGGGACTGGTCCGATTGCCATCTTGGAGTCAGGAAGGAATTGTTTCCCCTCTGGGGCAAATTAGAGAGGCTTCAGATGGGGTTTTTGCCTTCCTCTGGATCAACTAGC
UCB_Xtro_10.0	3	12374501	12375500	999	86	86.0861	0	0	GGAAGGGACTGGGGCTGTGGGATAGCAGGTATAGTAGGGAGAGATGGTGCCTATAGTAACAGTGGGGGGATAATAGCCTCTGGGAAGGGACTGGGGCTGTGGGATAGCAGGTATAGTAGGGAGAGATGGTGCCTATAGTAGCAGTGGGGGGATAATAGCCTCTGGGAAGGGACTGGGGCTGTGGGATAGCAGGTATAGTAGGGAGAGATGGTGCCTATAGTAGCAGTGGGGGGATAATAGCCTCTGGGAAGGGACTGGGGCTGTGGGATAGCAGGTATAGTAGGGAGAGATGGTGCCTATAGTAGCAGTGGGGGGATAATAGCCTCTGGGAAGGGACTGGGGCTGTGGGATAGCAGGTATAGTAGGGAGAGATGGTGCCTATAGTAGCAGTGGGGGGATAATAGCCTCTGGGAAGGGACGGGGGCTGTGGGATAGCAGGTATAGTAGAGAGAGATGGTGCCTATAGTAGCAGTGGGGGGATAATAGCCTCTGGGAAGGGACGGGGGCTGTGGGATAGCAGGTATAGTAGGGAGAGATGGTGCCTATAGTAGCAGTGGGGGGATAATAGCCTCTGGGAAGGGACTGGGGCTGTGGGATAGCAGGTATAGTAGGGAGAGATGGTGCCTATAGTAGCAGTGGGGGGATAATAGCCTCTGGGAAGGGACTGGGGCTGTGGGATAGCAGGTATAGTAGGGAGAGATGGTGCCTATAGTAGCAGTGGGGGGATAATAGCCTCTGGGAAGGGACTGGGGCTGTGGGATAGCGGGTATAGTAGGGAGAGATGGTGCCTATAGTAGCAGTGGGGGGATAATAGCCTCTGGGAAGGGACTGGGGCTGTGGGATAGCAGGTATAGTAGGGAGAGATGGTGCCTATAGTAGCAGTGGGGGGATAATAGCCTCTGGGAAGGGACTGGGGCTGTGGGATAGCAGGTATAGTAGGGAGAGATGGTGCCTATAGTAGCAGTGGGGGGATAATAGCCTCTGGGAAGGGACTGGGGCT
UCB_Xtro_10.0	3	12390251	12390750	499	48	96.1924	8	16.0321	GAAGGATACTTGGGGGGGCCCTGGGGGAAGCTGAAGGATACTTGGGGGGGCCCTGGGGGAAGCTGAAGGATACTTGGGGGGGCCTGGGGGAAGCTGAAGGATGCTTGGGGGGGCCCTGGGGGAAGCTGAAGGATACTTGGGGGGGCCCTGGGGGAAGCTGAAGGATACTTGGGGGGGCCCTGGGGGAAGCTGAAGGATACTTGGGGGGGCCTGGGGGAAGCTGAAGGATACTTGGGGGGCCCTGGGGGAAGCTGAAGGATACTTGGGGGGGCCTGGGGGAAGCTGAAGGATGCTTGGGGGGGCCTGGGGGAAGCTGAAGGATGCTTGGGGGGGCCTGGGGGAAGCTGAAGGATGCTTGGGGGGGCCTGGGGGAAGCTGAAGGATGCTTGGGGGGGCCTGGGGGAAGCTGAAGGATGCTTGGGGGGGCCTGGGGGAAGCTGAAGAATGCTTGGGGGGGCCCTGGGGGAAGCTGAAGGATACTTGGGGGGCCCTGGGGGAAG
UCB_Xtro_10.0	3	12402501	12406000	3499	2	0.571592	257	73.4496	ACCTGCTATCCCACAGCCCCAGTCCCTTCCCAGAGGCTATTATCCCCCCACTGCTACTATAGGCACCATCTCTCCCTACTATACCTGCTATCCCACAGCCAAAGTCCCTTCCCAGAGGCTATTATCCACCCACTGCTACTATAGGCACCATCTCTCCCTACTATACCTGCTATCCCACAGCCCCAGTCCCTTCCCAGAGGCTATTATCCCCCCACTGCTACTATAGGCACCATCTCTCCCTACTATACCTGCTATCCCACAGCCCCAGTCCCTTCCCAGAGGCTATTATCCCCCCACTGCTACTATAGGCACCATCTCTCCCTACTATACCTGCTATCCCACAGCCCCAGTCCCTTCCCAGAGGCTATTATCCCCCCACTGCTACTATAGGCACCATCTCTCCCTACTATACCTGCTATCCCACAGCCCCAGTCCCTTCCCAGAGGCTATTATCCCCCCACTGCTACTATAGGCACCATCTCTCCCTACTATACCTGCTGTCCCACAGCCCAGTCCCTTCCCAGAGGCTATTATCCCCCCACTGCTACTATAGGCACATCTCTCCCTACTATACCTGCTATCCCACAGCCCCAGTCCCTTCCCAGAGGCTATTATCCCCCCACTGCTACTATAGGCACCATCTCTCCCTACTATACCTGCTATCCCACAGCCCCAGTCCCTCCCTGAGGCTATTATCCCCCCACTGCTACTATAGGCACCATCTCTCCCTACTATACCTGCTATCCCACAGCCCCAGTCCCTTCCCAGAGGCTATTATCCCCCACTGCTACTATAGGCACCATCTCTCCCTACTATACCTGCTATCCCACAGCCCCAGTCCCTTCCCAGAGGCTATTATTCCCCCACTGCTACTATAGGCACCATCTCTCCCTACTATACCTGCTATCCCACAGCCCCAGTCCCTCCCTGAGGCTATTATCCCCCCACTGCTACTATAGGCACCATCTCTCCCTACTATACCTGCTATCCACAGTCCCAGTCCCTTCCCAGAGGCTATTATCCCACTGCTACTATAGGCACCATCTCTCCCTACTATACCTACTATCCCACAGCCCCAGTCCCTTCCCAGAGGCTATTATCCCACTGCTATTATAGGCACCATCTCTCCCTACTATACCTGCTATCCCACAGCCCCAGTCCCTTCCCAGAGGCTATTATCCCCCCACTGCTACTATAGGCACCATCTCTCCCTACTATACCTGCTATCCCACAGCCCCAGTCCCTCCCTGAGGCTATTATCCCCCCACTGCTACTATAGGCACCATCTCTCCCTACTATACCTGCTATCCCACAGCCCCAGTCCCTCCTGAGGCTATTATCCCCCCCACTGCTACTATAGGCACCATCTCTCCCTACTATACCTGCTATCCCACAGTCCCAGTCCCTTCCCAGAGGCTATTATCCCACTGCTACTATAGGCACCATCTCTCCCTACTATACCTACTATCCCACAGCCCCAGTCCCTTCCCAGAGGCTATTATCCCACTGCTACTATAGGCACCATCTCTCCCTACTATACCTGCTATCCCACAGCCCCAGTCCCTTCCCAGAGGCTATTATCCCCCCACTGCTACTATAGGCACCATCTCTCCCTACTATACCTGCTATCCCACAGCCCCAGTCCCTCCCTGAGGCTATTATCCCCCCCACTGCTACTATAGGCACCATCTCTCCCTACTATACCTGCTATCCCACAGCCCCAGTCCCTTCCCAGAGGCTATTATCCCACTGCTACTATAGGCACCATCTCTCCCTACTATACCTGCTATCCCACAGCCACAGTCCCTTCCCAGAGGCTATTATCCCACTGCTACTATAGGCACCATCTCTCCCTACTATACCTGCTATCCCACAGCCCCAGTCCCTTCCCAGAGGCTATTATCCCACTACTACTATAGGCACCATCTCTCCCTACTATACCTGCTATCCCACAGCCACAGTCCCTTCCCAGAGGCTATTATCCCCCCACTGCTACTATAGGCACCATCTCTCCCTACTATACCTGCTATCCCACAGCCCAGTCCCTTCCCAGAGGCTATTATCCCCCACTGCTACTATAGGCACCATCTCTCCCTACTATACCTGCTATCCCACAGCCCCAGTCCCTTCCCAGAGGCTATTATCCCCCCACTGCTACTATAGGCACCATCTCTCCCTACTATACCTGCTATCCCACAGCCCCAGTCCCTTCCCAGAGGCTATTATCCCCCCACTGCTACTATAGGCACCATCTCTCCCTACTATACCTGCTATCCCACAGCCCCAGTCCCTTCCCAGAGGCTATTATCCCCCCACTGCTACTATAGGCACCATCTCTCCCTACTATACCTGCTATCCCACAGCCACAGTCCCTTCCCAGAGGCTATTATTCCCCCCACTGCTACTATAGGCACCATCTCTCCCTACTATACCTGCTATCCACAGCCCCAGTCCCTTCCCAGAGGCTATTATCCCCCCACTGCTACTATAGGCACCATCTCTCCCTACTATACCTGCTATCCACAGCCACAGTCCCTTCCCAGAGGCTATTATCCACTGCTACTATAGGCACCATCTCTCCCTACTATACCTGCTATCCCACAGCCCCAGTCCCTTCCCAGAGGCTATTATCCCCCCACTGCTACTATAGGCACCATCTCTCCCTACTATACCTGCTATCCCACAGCCCCAGTCCCTTCCCAGAGCTATTATCCCACTGCTACTATAGGCCACCATCTCTCCCTACTATACCTGCTATCCCACAGCCACAGTCCCTTCCAGAGGCTATTATCCCACTGCTACTATAGGCACCATCTCTCCCTACTATAACCTGCTATCCCACAGCCACAGTCCCTTCCCAGAGGCTATTATCCCCCCACTGCTACTATAGGCACCATCTCTCCCTACTATACCTGCTATCCTACAGCCCCAGTCCCTTCCCAGAGGCTATTATCCCCCCACTGCTACTATAGGCACCATCTCTCCCTACTATACCTGCTATCCCACAGCCCCAGTCCCTTCCCAGAGGCTATTATCCCCCCCACTGCTACTATAGGCACCATCTCTCCCTACTATACCTGCTATCCCACAGCCCCAGTCCCTTCCCAGAGGCTATTATCCCCCCCACTGCTACTATAGGCACCATCTCTCCCTACTATACCTGCTATCCCACAGCCCCAGTCCCTTCCCAGAGGCTATTATCCCCCCACTGCTACTATAGGCACCATCTCTCCCTACTATACCTGCTATCCCACAGCCCCAGTCCCTTCCCAGAGCAAAGCAGGAAAGAAAACAAAAACTTGCAAAACATGGGTTTACTTCTATAATTTAACACACTTGCCAAATAATAACAATAACAACGAGTTTCATGTCGAATTCCCCTAGGAATAAGTTCTGACAGGATTTACCTTGGTTTCTTTTTTTTTTTTTAATTATACAAAAATCTGCCATTTTTCAGGGGTTTGTAGTCTTATAAATTACATTATTTTATATCCAGTTTT
UCB_Xtro_10.0	3	12552251	12553150	899	70	77.8643	1	1.11235	GGGTAGGGGGGATAGCTCTCAGTACAAGTGAGGGAATACAGGGGTAGGGGGGATAGCTCTCAGTACAAGTGAGGGAATACAGGGGTAGGGGGGATAGCTCTCAGTACAAGTGAGGGAATACAGGGGTAGGGGGGATAGCTCTCAGTACAAGTGAGGGAATACAGGGGTAGGGGGGATAGCTCTCAGTACAAGTGAGGGAATACAGGGGTATGGAAGATAGCTCTCAGTACAAGTGAGGGAATACAGGGGTAGGGGAGATAGCTCTCAGTACAAGTGAGGGAATACAGGGGTATGGGAGATAGCTCTCAGTACAAGTGAGGGAATACAGGGGTAGGGGGGATAGCTCTCAGTACAAGTGGGGGAATACAGGGGTAGGGGAGATAGCTCTCAGTACAAGTGAGGGAATACAGGGGTAGGGGGATAGCTCTCAGTACAAGTGAGGGAATACAGGGGTAGGGGGATAGCTCTCAGTACAAGTGAGGGAATACAGGGGTAGGGGAGATAGCTCTCAGTACAAGTGAGGGAATACAGGGGTAGGGGAGATAGCTCTCAGTACAAGTGAGGGAATACAGGGGTAGGGGAGATAGCTCTCAGTACAAGTGAGGGAATACAGGGGTATGGGAGATAGCTCTTAGTACAAGTGAGGGAATACAGGGTTATGGGAGATAGCTCTCAGTACAAGTGAGGGAATACAGGGGTATGGGGGATAGCTCTCAGTACAAGTGAGGGAATACAGGGGTAGGGGGGATAGCTCTCAGTACAAGTCAGGGAATACAGGGGTAGGGGGGATAGCTCTCAGTACAAGTCAGGGAATACAGGGTTATGGGACAAGTTGCCCCAGGGACTGGTCCGATTGCCATCTTGGAGTCAGGAAGGAATTTTTTCCAAAATTTCAGAGGT
UCB_Xtro_10.0	3	12584401	12584900	499	42	84.1683	0	0	GAGCTGGAGGATGCTAGGGGGGAGCTGGAGGATGCTGGGAGGGAGCTGGAGGATTATGGGGATGATGCTGGGGGGAGCTGGAGGATGCTGGGGGGACGCTGGGAGGGAGCTGGAGGATTATGAAGAGGATGCTGGGGGGGCGCTGGGGGAGCTGAAAGATTATGGGGTGGATGCTGGGGGGACGCTGGGGGAGCTGGAATATTATGGGGAGGATGCTGGGGGAGAGCTGGAGGATGCTAGGGAGGAGCTGGAGGATGCTGGGGAGGATGCTGGGAGGGAGCTGGAGGATTATGGGGATGATGCTGGGGGGAACTGAAGGATGCTGGGGAGGACACTGGGAGGGAGCTGGAGGATGCTGAGGAGGACGCTGGGGGAGCTGGAGGATGCTGGGGAGGACACTGGGAGGGAGCTGGAGGATGTTGGGAAGGATGCTGGGAGGGAACTGGAGAATGCTGGGGGGGAGCTGGGAGGGAACTGGAGGATGCTGCATCAGGGAGCGG
UCB_Xtro_10.0	3	12759651	12760650	999	65	65.0651	6	6.00601	TTCAATTGGGGGAACTTACTATGGGGGCGTTGTGTATGGGGGTACTTTCTATAGGGGGCACTGTGTATGGGGGCTACTGTCTATGGGGGGCACTGTCTCAATTGGGGGCACTTACTATGGGGGCGTTGTGTATGGGGGGTACTTTCTATGGGGGGTACTTTCTATGGGGGGCACTGTGTATGGGGGTAATTTCTCAATTGGGGGCACTGTGTATGAAGGGTACTGTCTATGGGGGCACTGTGTATGGGGGGGTACTGTGTATGGGGGAACTATGTATGGGGGGTACTTTCTATGGGGGCACTGTGTATGGGGGCACTATGTATGGGGGGTACTGTCTATGGGGGGTACTGTCTATGGGGGCACTATGTATGGGGGTACTGTCTATGGGGGCACTGTGTATGGGGGGTACTGTCTATGGAGGCACTGTGTATGGGGGTACTGTCTATGGGGGCACTGTGTATGGGGGGTACTGTCTATGGGGGCATTGTGTATGGGGGGTACTGTCTATGGGGGCACTGTGTATGGGGGGTACTGTCTATGGGGGCACTGTGTATGGGGGGTACTGTCTATTGGGCCATTGGGGGCACTGTGTATGGGGGGCAAAACTGGTACATAGTTATAACTCACTTATAACTGACTGCCTTCTCTCTTTTCCTTAGGTAGTACAGTATGAGGGTATAGCACATTTGCGTCTGATCCCACCTTTTCAACTATGTAAAAGGTATTTTTTGGAAAAAAAATAAAAGGATGGGGTGTGGTAATTGGGGCATGGCCACAAAGACCAGTTCCCTTAGTTGCTGGGCAGAAGGGAATGTATCTAAGTGAGTTCATTAACATATGTATGCTATTGGTTAGAAGGTATGGTGACCACTTCCTGCCTCCCTTTGGTATAGTGCTGGGTAGGGAGCGGCTCCTTCCTGTTTGCTTCCACCTGAGGAACAGGGTGGGTGGGTGCTGTGAGCCCAGGGCATGGGCCCAGGCCCAGTTGAAGTCGGGGAAC
UCB_Xtro_10.0	3	12875801	12877300	1499	0	0	110	73.3823	AGGCTATTATCCCCCCACTGCTACTATAGGCACCATCTCTCCCTACTATACCTGCTATCCCACAGCCCCAGTCCCTTCCCAGAGGCTATTATCCCCCCCACTGCTACTATAGGCACCATCTCTCCCTACTATACCTGCTATCCCACAGCCCCAGTCCCTTCCCAGAGGCTATTATCCCCCCACTGCTACTATAGGCACCATCTCTCCCTACTATACCTGCTATCCCACAGCCCCAGTCCCTTCCCAGAGGCTATTATCCCCCCACTGTTACTATAGGCACCATCTCTCCCTACTATACCTGCTATCCCACAGCCCCAGTCCCTTCCCAGAGGCTATTATCCCCCCACTGCTACTATAGGCACCATCTCTCCCTACTATACCTGCTATCCCACAGCCCCAGTCCCTTCCCAGAGGCTATTATCCCCCCACTGCTACTATAGGCACCATCTCTCCCTACTATACCTGCTATCCCACAGCCCCAGTCCCTTCCCAGAGGCTATTATCCCCCCACTGCTACTATAGGCACCATCTCTCCCTACTATACCTGCTATCCCACAGCCCCAGTCCCTTCCCAGAGGCTATTATCCCACTGCTACTATAGGCACCATCTCTCCCTACTATACCTGCTATCCCACAGCCCCAGTCCCTTCCCAGAGGCTATTATCCCCCCACTGCTACTATAGGCACCATCTCTCCCTACTATACCTGCTATCCCACAGCCCCAGTCCCTTCCCAGAGGCTATTATCCCCCCACTGCTACTATAGGCACCATCTCTCCCTACTATACCTGCTATCCCACAGCCCCAGTCCCTTCCCAGAGGCTATTATTCCCCCACTGCTACTATAGGCACCATCTCTCCCTACCTGCTATCCCACAGCCCCAGTCCCTTCCCAGAGGCTATTATCCCCCCACTGCTACTATAGGCACCATCTCTCCCTACTATACCTGCTATCCCACAGCCCCAGTCCCTTCCCAGAGGCTATTATCCCACTGCTACTATAGGCACCATCTCTCCCTACTATACCTGCTATCCCACAGCCCCAGTCCCTTCCCAGAGGCTATTATCCCCCCACTGCTACTATAGGCACCATCTCTCCCTACTATACCTGCTATCCCACAGCCCCAGTCCCTTCCCAGAGGCTATTATCCCCCCACTGCTACTATAGGCACCATCTCTCCCTACTATACCTGCTATCCCACAGCCCCAGTCCCTTCCCAGAGGCTATTATCCCCCCACTGCTACTATAGGCACCATCTCTCCCTACTATCCCTGATATACCATAGTCTAATATCTACTTAAGGTGTCTAAGCTCGTTTATTGCTTTTCCAGGACTCCAAACTAGGTAAACATTAACCTGGTTCAGTGTCAGAGGTAGGTGTTCTCTCCCCCATGTCAGACTGTGCCCCCTGTATATGTGCCCTTTAAAAATTCCCTGTTAATACTTCTATATTTAATCAGAATTCTAATCATTTCAGTGAGTGTTAGACATTCGCAGGCT
UCB_Xtro_10.0	3	12887551	12892050	4499	7	1.5559	342	76.0169	TCACTTGTACTGAGAGCTATCCCCCCTACCCCTGTATTCCCTCACTTGTACTGAGAGCTATCTCCCATAACCCTGTATTCCCCCACTTGTACTGAGAGCTATCTCCCCTACCCCTGTATTCCCTCACTTGTACTGAGAGCTATCTCCCATACCCCTGTATTCCCTCACTTGTACTGAGAGCTATCCCCCCCTACCCCTGTATTCCCTCACTTGTACTGAGAGCTATCCCCCTACCCCTGTATTCCCTCACTTGTACTGAGAGCTATCCCCCTACCCCTGTATCCCTCACTTGTACTGAGAGCTATCCCCCCTACCCCTGTATTCCCTCACTTGTACTGAGAGCTATCTCCCCTACCCCTGTATTCCCTCACTTGTACTGAGAGCTATCTCCCCTGCCCCTGTATTCCCCCACTTGTACTGAGAGCTATCTCCCCTACCCCTGTATTCCCCCACTTGTACTGAGAGCTATCCCCCCTACCCCTGTATTCCCTCACTTGTACTGAGAGCTATCCCCCCTACCCCTGTATTCCCTCACTTGTACTGAGAGCTATCTCCCATACCCCTGTATTCCCTCACTTGTACTGAGAGCTATCTCCCCTACCCCTGTATTCCCTCACTTGTACTGAGAGCTATCCCCCCTACCCCTGTATTCCCTCACTTGTACTGAGAGCTATCTCCCCTACCCCTGTATTCCCACACTTGTACTGAGAGCTATCTCCCCTACCCCTGTATTCCCTCACTTGTACTGAGAGATATCTCCCCTACCCCTGTATTCCCTCACTTGTACTGAGGGCTATCCCCCTACCCCTGTATTCCCTCACTTGTACTGAGAGCTATCTCCCCTACCCCTGTATTCCCTCACTTGTACTGAGAGCTATCTCCCCTACCCCTGTATTCCCTCACTTGTACTGAGAGATATCCCCCCTACCCCTGTATTCCCTCACTTGTACTGAGAGCTATCTCCCCTACCCCTGTATTCCCTCACTTGTACTGAGAGCTATCTCCCCTACCCCTGTATTCCCTCACTTGTACTGAGAGCTATCTCCCCTACCCCTGTATTCCCTCACTTGTACTGAGAGCTATCTCCCCTACCCCTGTATTCCCTCACTTCTACTGAGAGCTATCTCCCCTATCCCTGTATTCCCTCACTTGTACTGAGAGCTATCTCCCCTACCCCTGTATTCCCCCACTTGTACTGAGAGCTATCTCCCCTACCCCTGTATTCCCCCACTTGTACTGAGAGCTATCTCCCCTACCCCTGTATTCCCTCACTTGTACTGAGAGCTATCTCCCCTACCCCTGTATTCCCTCACTTGTACTGAGAGCTATCTCCCCTACCCCTGTATTCCCTCACTTGTACTGAGAGCTATCTCCCCTACCCCTGTATTCCCTCACTTGTACTGAGAGCTATCTCCCCTACCCCTGTATTCCCTCACTTGTACTGAGAGCTATCTCCCCTACCCCTGTATTCCCCCACTTGTACTGAGAGCTATCTCCCCTACCCCTGTATTCCCTCACTTGTACTGAGAGCTATCCCCCCTACCCCTGTATTCCCTCACTTGTACTGAGAGCTATCCCCCCTACCCCTGTATTCCCTCACTTGTACTGAGAGCTATCTCCCCTACCCCTGTATTCCCCCACTTGTACTGAGAGCTATCTCCCCTACCCCTGTATTCCCTCACTTGTACTGAGAGCTATCTCCCCTACCCCTGTATTCCCTCACTTGTACTGAGAGCTATCTCCCCTACCCCTGTATTCCCTCACTTGTACTGAGAGCTATCTCCCCTACCCCTGTATTCCCCCACTTGTACTGAGAGCTATCTCCCCTACCCCTGTATTCCCTCACTTGTACTGAGAGCTATCCCCCCTACCCCTGTATTCCCTCACTTGTACTGAGAGCTATCCCCCCTACCCCTGTATTCCCTCACTTGTACTGAGGGCTATCCCTCCTACCCCTGTATTCCCTCACTTGTACTGAGAGCTATCCCTCCTACCCCTGTATTCCCTCACTTGTACTGAGAGCTATCTCCCATACCCCTGTATTCTCTCACTTGTACTGAGAGATATCCCCCCTACCCCTGTATTCCCTCACTTGTACTGAGGGCTATCCCTCCTACCCCTGTATTCCCTCACTTGTACTGAGAGCTATCCCTCCTACCCCTGTATTCCCTCACTTGTACTGAGAGCTATCTCCCATACCCCTGTATTCTCTCACTTGTACTGAGAGCTATCCCCCCTACCCCTGTATTCCCCCACTTGTACTGAGAGATATCCCCCCTACCCCTGTATTCCCCCACTTGTACTGAGAGCTATCTCCCCTACCCCTGTATTCCCTCACTTGTACTGAGAGCTATCTCCCCTACCCCTGTATTCCCTCACTTGTACTGAGAGCTATCTCCCCTACCCCTGTATTCCCTCACTTGTACTGAGAGCTATCTCCCCTACCCCTGTATTCCCCCACTTGTACTGAGAGCTATCTCCCCTACCCCTGTATTCCCCCACTTGTACTGAGAGCTATCTCCCCTACCCCTGTATTCCCCCACTTGTACTGAGAGCTATCTCCCCTACCCCTGTATTCCCCCACTTGTACTGAGAGCTATCTCCCCTACCCCTGTATTCCCCCACTTGTACTGAGAGCTATCTCCCCTACCCCTGTATTCCCTCACTTGTACTGAGAGCTATCTCCCCTACCCCTGTATTCCCTCACTTGTACTGAGAGCTATCTCCCCTACCCCTGTATTCCCTCACTTGTACTGAGAGCTATCTCCCCTACCCCTGTATTCCCTCACTTGTACTGAGAGCTATCTCCCCTACCCCTGTATTCCCCCACTTGTACTGAGAGCTATCTCCCCCTACCCCTGTATTCCCTCACTTGTACTGAGAGCTATCCCCCCTACCCCTGTATTCCCTCACTTGTACTGAGAGCTATCCCCCCTACCCCTGTATTCCCTCACTTGTACTGAGGGCTATCCCTCCTACCCCTGTATTCCCTCACTTGTACTGAGAGCTATCCCTCCTACCCCTGTATTCCCTCACTTGTACTGAGAGCTATCTCCCATACCCCTGTATTCTCTCACTTGTACTGAGAGATATCCCCCCTACCCCTGTATTCCCTCACTTGTACTGAGAGATATCCCCCCTACCCCTGTATTCCCCCACTTGTACTGAGAGATATCCCCCCTACCCCTGTATTCCCCCACTTGTACTGAGAGCTATCTCCCCTACCCCTGTATTCCCCCACTTGTACTGAGAGCTATCTCCCCTACCCCTGTATTCCCTCACTTGTACTGAGAGCTATCCCCCCTACCCCTGTATTCCCTCACTTGTACTGAGAGCTATCCCCCCTACCCCTGTATTCCCTCACTTGTACTGAGAGCTATCCCCCCTACCCCTGTATTCCCTCACTTGTACTGAGAGCTATCTCCCCTACCCCTGTATTCCCCCACTTGTACTGAGAGCTATCTCCCATACCCCTGTATTCCCCCACTTGTACTGAGAGCTATCTCCCATACCCCTGTATTCCCTCACTTGTACTGAGAGCTATCCCCCCTACCCCTGTATTCCCCCACTTGTACTGAGAGCTATCTCCCCTACCCCTGTATTCCCCCACTTGTACTGAGAGCTATCTCCCCTACCCCTGTATTCCCCCACTTGTACTGAGAGCTATCTCCCATACCCCTGTATTCCCTCACTTGTACTGAGAGCTATCCCCCCTACCCCTGTATTCCCCCACTTGTACTGAGAGCTATCTCCCCTACCCCTGTATTCCCTCACTTGTACTGAGAGCTATCTCCCATACCCCTGTATTCCCCCACTTGTACTGAGAGCTATCTCCCCTACCCCTGTATTCCCCCACTTGTACTGAGAGCTATCTCCCCTACCCCTGTATTCCCCCACTTGTACTGAGAGCTATCTCCCCTACCCCTGTATTCCCCCACTTGTACTGAGAGCTATCTCCCCTACCCCTGTATTCCCCCACTTGTACTGAGAGCTATCTCCCATACCCCTGTATTCCCTCACTTGTACTGAGAGCTATCTCCCATACCCCTGTATTCCCCCACTTGTACTGAGAGCTATCTCCCCTACCCCTGTATTCCCCCACTTGTACTGAGAGCTATCCCCCATACCCCTGTATTCCCTCACTTGTACTGAGAGCTATCCCCCCTACCCCTGTATTCCCCCACTTGTACTGAGAGCTATCTCCCATACCCCTGTATTCCCTCACTTGCTAAATACCCACCCAGCCCCTTAAAGCTATATAATGTATCAGCCAGTACGACTGATTCGGGGAGGGAATCCCACAACCTCACAGCTCTCACAGTAACAAATCCTTTCCCAATATTTAAACGGAACCTCCCTTCTTCTAAACGGAGTGGGTGCCCTTGTGTCTGTTGGAAGGACCTACTGGTAAATAAAGCATTAGAGAGGTTATTATATGATCCCCTTATATATTTATATATAGTTATCATGTCACCCCTTAAGCGCCCCTTCCCCAGTATA
UCB_Xtro_10.0	3	12952301	12952800	499	1	2.00401	41	82.1643	CCACGCCCACTTTTGTGACCACGCCCCAATTGACACACCCCATTTTTTTCTAAAAATACTCCTTTTATATAGGGATCAGATGCAAATGTGCTATACCCTCATACTGTACTACCTAAGGAAGCCCACAGAGCCCCCCATACACAGTGCCCTTCATACACAGAGCCCCCCCATATACAGTACCCCCCATACACAGTACCCTTTATACACAGAGCCCCCCATACACAGTGCCCCCCATACACAGTGCCCCCCCATACACAGTGCCCCCCATACACAGAGGCCCCCCATACACAGAGCCCCCCATACACAGAGCCCCCCATACACAGAGGCCCCCAAACACAGAGGCCCCCCCAAACACAGAGGCCCCCCATACACAGAGCCCCCCAAACACAGAGCCCCCCCCAAACACAGAGGCCCCCCCATACACAGAGCCCCCCAAACACAGAGCCCCCATACGCGCTCCGACTCCTTCCACTGCTTCTCTCCTGTGGCTCCTTCGCCGG
UCB_Xtro_10.0	3	13038051	13039050	999	18	18.018	67	67.0671	CCCCCCAATTGTCCTCATACACAGGGCCCCCAATTGCCCCCGTAAACAATGTCTCACTTGCCCCCATACAAAGGGCCCCCACTTGCCCCCATACACAGTGCCCCCCAATTGCCCCATAGACAGTGCCCCCAATTGCCCCCATAAACAGCGTCCCACTTGCCCCCATACAAAGGGCCCCCAATTTCCCCCCATACACAGTGCCCCCCAATTGCCCCCATAGACAGTGCCCCCATAAACAGTGTCCCACTTTCCCCCATACATAGGGCCCCCACTTTCCCCCCATACACAGGGCCCCCAATTGTCCCCATAGACAGTGCCCCCAATTGCCCCCATAAACAGTGTCCCACTTGCCCCCATACACAGGGCCCCCAATTCCCCCCATAGACAGTGCCCCTATAAACAGTGTCCCACTTGCCCCCATACAAAGGGCCCCCACTTGCCCCCCATACTAAGGGCCCACAATTTCCCCTCTATACACAGGGCCCACAATTGCCCCCTATACACAGGGCCCCCAATACACAGGACCTCCAATTTCCCCCCATAGACAGGGCTCCCAATTGCACCCCCATACACAAGGCCCCCAATTGCCCCCCCCATACACAGGGCCCCCCATACACAGTACCCCCTGAAGACAGTCTTCTTTGGCAGCTTTGTTTTCTTCTTTGGTGGCGACTTTGGGCTCCTCTGCAAAACAGGTCCTTTTATAAGCTTGCGACCAATCAGATTTGAATAAGCATAACAGGGCCCATAATGGATTAAAGGGGGCCCAAGCTAGTCAGAAAACTGTAGCACAGCACTTTAAAAGTGAAGATTGCCCGGGACGGCTGCCCCCCCCCTCTGCCCCCCTGATGGCAGCCCTGGGCATAGAGCCTAAGGAAAAGGGGTCATTTTGGTTTGGTGCCCTTTATTGCTCTCTCTAAGTCTACACAGTAAAGTGCTGCCTTTGATCGCGGCCCTGTATTCAATCTGTAGAGTAAATGTGATTGTTCAGTCTGCTGCC
UCB_Xtro_10.0	3	13049551	13060050	10499	834	79.4361	0	0	GGGACCTTAGATTGTAAGCTCACTGGGGCAGGGGCTGATGGGAATGGGATAGGGACCTTAGATTGTAAGCTCACTGGGGCAGGGACTGATGGGAATGTGATAGGGACCTTAGATTGTAAGCTCACTGGGGCAGGGACTGATGGGAATGTGATAGGGACCTTAGATTGTAAACTCCACTAGGGCAGGGACTGATGGGAATGTGATAGGGGCCTTAGATTGTAAGCTCCACTGGGGCAGGGACTGATGGGAATGTGATAGGGACCTTAGATTGTAAGCTCACTGGGGCAGGGACTGATGGGAATGTGATAGGGACCTTAGATTGTAAGCTCACTGGGGCAGGGACTGATGGGAATGTGATAGGGACCTTAGATTGTAAGCTCACTGGGGCAGGGACTGATGGGAATGTGATAGGGACCTTAGATTGTAAACTCCGCTAGGGCAGGGACTGATGGGAATGTGATAGGGACCTTAGATTGTAAGCTCACTGGGGCAGGGACTGATGGGAATGGGATAGGGACCTTAGATTGTAAGCTCACTGGGGCAGGGACTGATGGGAATGTGATAGGGACCTTAGATTGTAAGCTCCACTGGGGCAGGGACTGATGGGAATGTGATAGGGACCTTAGATTGTAAGCTCACTGGGGGAGGGACTGATGGGAATGGGAAAGGGGCCTTAGATTGTAAGCTCACTGGGGCAGGGACTGATGGGAATGGGATAGGGGCCTTAGATTGTAAGCTCACTGGGGCAGGGACTGATGGGAATGTGATAGGGACCTTAGATTGTAAGCTCCACTAGGGCAGGGACTGATGGGAATGTGATAGGGACCTTAGATTGTAAGCTCCACTGGGGCAGGGACTGATGGGAATGTGATAGGGACCTTAGATTGTAAGCTCACTGGGGGAGGGACTGATGGGAATGTGATAGGGACTTTAGATTGTAAGCTCCACTAGGGCAGGGACTGATGGGAATGTGATAGGGACCTTAGATTGTAAGCTCCACTAGGGCAGGGACTGATGGGAATGTGATAGGGACCTTAGATTGTAAGCTCACTGGGGGAGGGACTAATTGGAATGGGATAGGGGCCTTAGATTGTAAGCTCACTGGGGCAGGGACTGATGGGAATGGGATAGGGGCCTTAGATTGTAAGCTCACTGGGGCAGGGACTGATGGGAATGTGATAGGGACCTTAGATTGTAAGCTCCACTAGGGCAGGGACTGATGGGAATGTGATAGGGACCTTAGATTGTAAGCTCCACTGGGGCAGGGACTGATGGGAATGTGATAGGGACCTTAGATTGTAAGCTCACTGGGGCAGGGACTGATGGGAATGTGATAGGGACCTTAGATTGTAAGCTCCACTGGGGCAGGGACTGATGGGAATGTGACAGGGACCTTAGATTGTAAGCTCCACTGGGGCAGGGACTGATGGGAATGTGATAGGGACCTTAGATTGTAAGCTCACTGGGGCAGGGACTGATGGGAATGTGATAGGGACCTTAGATTGTAAACTCCACTAGGGCAGGGACTGATGGGAATGTGATAGGGACCTTAGATTGTAAGCTCATTGGGGCAGGGACTGATGGGAATGTGATAGGGACCTTAGATTGTAAGCTCCACTAGGGCAGGGACTGATGGGAATGTGATAGGGACCTTAGATTGTAAGCTCACTGGGGGAGGGACTGATGGGAATGGGATAGGGGCCTTAGATTGTAAGCTCACTGGGGCAGGAACTGATGGGAATGGGATAGGGGCCTTAGATTGTAAGCTCACTGGGGCAGGGACTGATGGGAATGTGATAGGGACCTTAGATTGTAAGCTCCACTAGGGCAGGGACTGATGGGAATGTGATAGGGACCTTAGATTGTAAGCTCCACTGGGGCAGGGACTGATGGGAATGTGATAGGGACCTTAGATTGTAAGCTCATTGGGGCAGGAACTGATGGGAATGTGATAGGGACCTTAGATTGTAAGCTCCACTGGGGCAGGGACTGATGGGAATGTGATAGGGACCTTAGATTGTAAGCTCCACTGGGGAAGGGACTGATGGGAATGTGATAGGGACCTTAGATTGTAAGCTCACTGGGGCAGGGACTGATGGGAATGTGATAGGGACCTTAGATTGTAAACTCCACTAGGGCAGGGACTGATGGGAATGTGATAGGGACCTTAGATTGTAAGCTCCACTAGGGCAGGGACTGATGGGAATGTGATAGGGACCTTAGATTGTAAACTCACTGGGGGAGGGACTGATGGGAATGGGATAGGGACCTTAGATTGTAAGCTCACTGGGGCAGGGACTGATGGGAATGTGATAGGGACCTTAGATTGTAAGCTCCACTAGGGCAGGGACTGATGGGAATGTGATAGGGACCTTAGATTGTAAGCTCACTGGGGGAGGGACTGATGGGAATGTGATAGGGACTTTAGATTGTAAGCTCCACTAGGGCAGGGACTGATGGGAATGTGATAGGGACCTTAGATTGTAAGCTCACTGGGGGAGGGACTGATGGGAATGTGATAGGGACCTTAGATTGTAAGCTCACTGGGGAAGGGACTGATGGGAATGTGATAGGGACCTTAGATTGTAAGCTCACTGGGGCAGGGACTGATGGGAATGTGATAGGGACCTTAGATTGTAAGCTCCACTGGGGCAGGGACTGATGGGAATGTGACAGGGACCTTAGATTGTAAGCTCCACTGGGGCAGGGACTGATGGGAATGTGATAGGGACCTTAGATTGTAAGCTCACTGGGGCAGGGACTGATGGGAATGTGATAGGGACCTTAGATTGTAAACTCCACTAGGGCAGGGACTGATGGGAATGTGATAGGGACCTTAGATTGTAAGCTCATTGGGGCAGGGACTGATGGGAATGTGATAGGGACCTTAGATTGTAAGCTCCACTAGGGCAGGGACTGATGGGAATGTGATAGGGACCTTAGATTGTAAGCTCACTGGGGGAGGGACTGATGGGAATGGGATAGGGGCCTTAGATTGTAAGCTCACTGGGGCAGGAACTGATGGGAATGGGATAGGGGCCTTAGATTGTAAGCTCACTGGGGCAGGGACTGATGGGAATGTGATAGGGACCTTAGATTGTAAGCTCCACTAGGGCAGGGACTGATGGGAATGTGATAGGGACCTTAGATTGTAAGCTCCACTGGGGCAGGGACTGATGGGAATGTGATAGGGACCTTAGATTGTAAGCTCATTGGGGCAGGAACTGATGGGAATGTGATAGGGACCTTAGATTGTAAGCTCCACTGGGGCAGGGACTGATGGGAATGTGATAGGGACCTTAGATTGTAAGCTCCACTGGGGAAGGGACTGATGGGAATGTGATAGGGACCTTAGATTGTAAGCTCACTGGGGCAGGGACTGATGGGAATGTGATAGGGACCTTAGATTGTAAACTCCACTAGGGCAGGGACTGATGGGAATGTGATAGGGACCTTAGATTGTAAGCTCCACTAGGGCAGGGACTGATGGGAATGTGATAGGGACCTTAGATTGTAAACTCACTGGGGGAGGGACTGATGGGAATGGGATAGGGACCTTAGATTGTAAGCTCCACTAGGGCAGGGACTGATGGGAATGTGATAGGGACCTTAGATTGTAAGCTCACTGGGGGAGGGACTGATGGGAATGTGATAGGGACTTTAGATTGTAAGCTCCACTAGGGCAGGGACTGATGGGAATGTGATAGGGACCTTAGATTGTAAGCTCACTGGGGGAGGGACTGATGGGAATGTGATAGGGACCTTAGATTGTAAGCTCACTGGGGAAGGGACTGATGGGAATGTGATAGGGACCTTAGATTGTAAGCTCCACTGGGGCAGGGACTGATGGGAATGTGATAGGGACCTTAGATTGTAAGCTCCACTGGGGAAGGGACTGATGGGAATGTGATAGGGACCTTAGATTGTAAGCTCACTGGGGCAGGGACTGATGGGAATGTGATAGGGACCTTAGATTGTAAACTCCACTAGGGCAGGGACTGATGGGAATGTGATAGGGACCTTAGATTGTAAGCTCCACTGGGGCAGGGACTGATGGGAATGTGATAGGGACCTTAGATTGTAAACTCACTGGGGGAGGGACTGATGGGAATGGGATAGGGACCTTAGATTGTAAGCTCCACTAGGGCAGGGACTGATGGGAATGTGATAGGGACCTTAGATTGTAAGCTCACTGGGGGAGGGACTGATGGGAATGTGATAGGGACTTTAGATTGTAAGCTCCACTAGGGCAGGGACTGATGGGAATGTGATAGGGACCTTAGATTGTAAGCTCCACTAGGGCAGGGACTGATGGGAATGTGATAGGGACCTTAGATTGTAAGCTCACTGGGGAAGGGACTGATGGGAATGTGATAGGGACCTTAGATTGTAAGCTCCACTGGGGCAGGGACTGATGGGAATGTGACAGGGACCTTAGATTGTAAGCTCCACTGGGGCAGGGACTGATGGGAATGTGATAGGGACCTTAGATTGTAAGCTCACTGGGGCAGGGACTGATGGGAATGTGATAGGGACCTTAGATTGTAAACTCCACTAGGGCAGGGACTGATGGGAATGTGATAGGGACCTTAGATTGTAAGCTCATTGGGGCAGGGACTGATGGAATGTGATAGGGACCTTAGATTGTAAGCTCCACTAGGGCAGGGACTGATGGGAATGTGATAGGGACCTTAGATTGTAAGCTCACTGGGGGAGGGACTGATGGGAATGGGATACGGGCCTTAGATTGTAAGCTCACTGGGGCAGGAACTGATGGGAATGGGATAGGGGCCTTAGATTGTAAGCTCACTGGGGCAGGGACTGATGGGAATGTGATAGGGACCTTAGATTGTAAGCTCCACTAGGGCAGGGACTGATGGGAATGTGATAGGGACCTTAGATTGTAAGCTCCACTGGGGCAGGGACTGATGGGAATGTGATAGGGACCTTAGATTGTAAGCTCATTGGGGCAGGAACTGATGGGAATGTGATAGGGACCTTAGATTGTAAGCTCCACTGGGGCAGGGACTGATGGGAATGTGATAGGGACCTTAGATTGTAAGCTCCACTGGGGAAGGGACTGATGGGAATGTGATAGGGACCTTAGATTGTAAGCTCACTGGGGCAGGGACTGATGGGAATGTGATAGGGACCTTAGATTGTAAACTCCACTAGGGCAGGGACTGATGGGAATGTGATAGGGACCTTAGATTGTAAGCTCCACTAGGGCAGGGACTGATGGGAATGTGATAGGGACCTTAGATTGTAAACTCACTGGGGGAGGGACTGATGGAATGGGATAGGGACCTTAGATTGTAAGCTCACTGGGGCAGGGACTGATGGGAATGTGATAGGGACCTTAGATTGTAAGCTCCACTAGGGCAGGGACTGATGGGAATGTGATAGGGACCTTAGATTGTAAGCTCACTGGGGGAGGGACTGATGGGAATGTGATAGGGACTTTAGATTGTAAGCTCCACTAGGGCAGGGACTGATGGGAATGTGATAGGGACCTTAGATTGTAAGCTCACTGGGGGAGGGACTGATGGGAATGTGATAGGGACCTTAGATTGTAAGCTCACTGGGGAAGGGACTGATGGGAATGTGATAGGGACCTTAGATTGTAAGCTCACTGGGGCAGGGACTGATGGGAATGTGATAGGGACCTTAGATTGTAAGCTCCACTGGGGCAGGGACTGATGGGAATGTGACAGGGACCTTAGATTGTAAGCTCCACTGGGGCAGGGACTGATGGAATGTGATAGGGACCTTAGATTGTAAGCTCACTGGGGCAGGGACTGATGGGAATGTGATAGGGACCTTAGATTGTAAACTCCACTAGGGCAGGGACTGATGGGAATGTGATAGGGACCTTAGATTGTAAGCTCATTGGGGCAGGGACTGATGGGAATGTGATAGGGACCTTAGATTGTAAGCTCCACTAGGGCAGGGACTGATGGGAATGTGATAGGGACCTTAGATTGTAAGCTCACTGGGGGAGGGACTGATGGGAATGGGATAGGGGCCTTAGATTGTAAGCTCACTGGGGCAGGAACTGATGGGAATGGGATAGGGGCCTTAGATTGTAAGCTCACTGGGGCAGGGACTGATGGGAATGTGATAGGGACCTTAGATTGTAAGCTCCACTAGGGCAGGGACTGATGGGAATGTGATAGGGACCTTAGATTGTAAGCTCCACTGGGGCAGGGACTGATGGGAATGTGATAGGGACCTTAGATTGTAAGCTCATTGGGGCAGGAACTGATGGGAATGTGATAGGGACCTTAGATTGTAAGCTCCACTGGGGCAGGGACTGATGGGAATGTGATAGGGACCTTAGATTGTAAGCTCCACTGGGGAAGGGACTGATGGGAATGTGATAGGGACCTTAGATTGTAAGCTCACTGGGGCAGGGACTGATGGGAATGTGATAGGGACCTTAGATTGTAAACTCCACTAGGGCAGGGACTGATGGGAATGTGATAGGGACCTTAGATTGTAAGCTCCACTAGGGCAGGGACTGATGGGAATGTGATAGGGACCTTAGATTGTAAGCTCACTGGGGGAGGGACTGATGGGAATGTGATAGGGACTTTAGATTGTAAGCTCCACTAGGGCAGGGACTGATGGGAATGTGATAGGGACCTTAGATTGTAAGCTCACTGGGGGAGGGACTGATGGGAATGTGATAGGGACCTTAGATTGTAAGCTCACTGGGGAAGGGACTGATGGGAATGTGATAGGGACCTTAGATTGTAAGCTCCACTGGGGCAGGGACTGATGGGAATGTGATAGGGACCTTAGATTGTAAGCTCCACTGGGGAAGGGACTGATGGGAATGTGATAGGGACCTTAGATTGTAAGCTCACTGGGGCAGGGACTGATGGGAATGTGATAGGGACCTTAGATTGTAAACTCCACTAGGGCAGGGACTGATGGGAATGTGATAGGGACCTTAGATTGTAAGCTCCACTGGGGCAGGGACTGATGGGAATGTGATAGGGACCTTAGATTGTAAACTCACTGGGGGAGGGACTGATGGGAATGGGATAGGGACCTTAGATTGTAAGCTCCACTAGGGCAGGGACTGATGGGAATGTGATAGGGACCTTAGATTGTAAGCTCACTGGGGGAGGGACTGATGGGAATGTGATAGGGACTTTAGATTGTAAGCTCCACTAGGGCAGGGACTGATGGGAATGTGATAGGGACCTTAGATTGTAAGCTCCACTAGGGCAGGGACTGATGGGAATGTGATAGGGACCTTAGATTGTAAGCTCACTGGGGGAGGGACTGATGGGAATGTGATAGGGACCTTAGATTGTAAGCTCACTGGGGAAGGGACTGATGGGAATGTGATAGGGACCTTAGATTGTAAGCTCCACTGGGGCAGGGACTGATGGGAATGTGACAGGGACCTTAGATTGTAAGCTCCACTGGGGCAGGGACTGATGGGAATGTGATAGGGACCTTAGATTGTAAGCTCACTGGGGCAGGGACTGATGGGAATGTGATAGGGACCTTAGATTGTAAACTCCACTAGGGCAGGGACTGATGGGCATGGGATAGGGGCCTTAGATTGTAAGCTCACTGGGGCAGGGACTGATGGGAATGTAATAGGGACCTTAGATTGTAAGCTCACTGGGGGAGGGACTGATGGGAATGGGATAGGGACCTTAGATTGTAAGCTCACTGGGGAAGGGACTGATGGGAATGTGATAGGGACCTTAGATTGTAAGCTCCACTAGGGCAGGGACTGATGGGAATGTGATAGGGACTTTAGATCGTAAGCTCCACTAGGGCAGGGACTGATGGGAATGTGATAGGGACCTTAGATTGTAAGCTCCACTAGGGCAGGGACTGATGGGAATGTGATAGGGACCTTAGATTGTAAGCTCACTGGGGGAGGGACTGATGGGAATGTGATAGGGACCTTAGATTGTAAGCTCACTGGGGAAGGGACTGATGGGAATGTGATAGGGACCTTAGATTGTAAGCTCCACTGGGGCAGGGACTGATGGGAATGTGACAGGGACCTTAGATTGTAAGCTCCACTGGGGCAGGGACTGATGGGAATGTGATAGGGACCTTAGATTGTAAGCTCACTGGGGCAGGGACTGATGGGAATGTGATAGGGACCTTAGATTGTAAACTCCACTAGGGCAGGGACTGATGGGAATGTGATAGGGACCTTAGATTGTAAGCTCACTGGGGCAGGGACTGATGGGAATGTGATAGGGACCTTAGATTGTAAGCTCCACTAGGGCAGGGACTGATGGGAATGTGATAGGGACCTTAGATTGTAAGCTCACTGGGGGAGGGACTGATGGGAATGGGATAGGGACCTTAGATTGTAAGCTCCACTAGGGCAGGGACTGATGGGAATGTGATAGGGACCTTAGATTGTAAGCTCACTGGGGGAGGGACTGACGGGAATGTGATAGGGACTTTAGATTGTAAGCTCCACTAGGGCAGGGACTGATGGGAATGTGATAGGGACCTTAGATTGTAAGCTCACTAGGGCAGGGACTGATGGGAATGTGATAGGGACCTTAGATTGTAAGCTCACTGGGGGAGGGACTAATGGGAATGGGATAGGGGCCTTAGATTGTAAGCTCACTGGGGCAGGGACTGATGGGAATGGGATAGGGGCCTTAGATTGTAAGCTCACTGGGGCAGGGACTGATGGGAATGTGATAGGGACCTTAGATTGTAAGCTCCAATAGGGCAGGGACTGATGGGAATGTGATAGGGACCTTAGATTGTAAGCTCCACTGGGGCAGGGACTGATGGGAATGTGATAGGGACCTTAGATTGTAAGCTCACTGGGGCAGGGACTGATGGGAATGTGATAGGGACCTTAGATTGTAAGCTCCAATAGGGCAGGGACTGATGGGAATGTGATAGGGACCTTAGATTGTAAGCTCCACTGGGGCAGGGACTGATGGGAATGTGATAGGGACCTTAGATTGTAAGCTCACTGGGGCAGGGACTGATGGGAATGTGATAGGGACCTTAGATTGTAAGCTCCACTGGGGCAGGGACTGATGGGAATGTGACAGGGACCTTAGATTGTAAGCTCCACTGGGGCAGGGACTGATGGGAATGTGATAGGGACCTTAGATTGTAAGCTCACTGGGGCAGGGACTGATGGGAATGTGATAGGGACCTTAGATTGTAAGCTCCACTGGGGCAGGGACTGATGGGAATGTGATAGGGACCTTAGATTGTAAGCTCACTGGGGCAGGGACTGATGGGAATGTGATAGGGACCTTAGATTGTAAGCTCACTGGGGCAGGGACTGATGGGAATGGGATAGGGACCTTAGATTGTAAGCTCACTGGGGCAGGGACTGATGGGAATGTGATAGGGACCTTAGATTGTAAGCTCACTGGGGCAGGGGCTGATGGGAATGTGATAGGGACCTTATTGTAAACTCCACTAGGGCAGGGACTGATGGGAATGTGATAGGGACCTTAGATTGTAAGCTCACTGGGGCAGGGACTGATGGGAATGTGATAGGGACCTTAGATTGTAAGCTCACTGGGGCAGGGACTGATGGGAATGTGATAGGGACCTTAGATTGTAAGCTCACTGGGGCAGGGACTGATGGGATTGTGATAGGGACCTTAGATTGTAAGCTCACTGGGGCAGGGACTGATGGGAATGTGAAAGGGACCTTAGATTGTAAGCTCACTGGGGCAGGGACTGATGGGAATGTGATAGGGACCTTAGATTGTAAGCTCACTGGGGCAGGGACTGATGGGAATGTGATAGGGACCTTAGATTGTAAGCTCACTGGGGCAGGGACTGATGGGAATGTGATAGGGACCTTAGATTGTAAGCTCACTGGGGCAGGGACTGATGGGAATGTGATAGGGACCTTAGATTGTAAGTTCCACTGGGGCAGGGACTGATGGGAATGGGATAGGGACCTTAGATTGTAAGCTCACTGGGGCAGGGACTGATGGGAATGTGATAGGGACCTTAGATTGTAAGCTCCACTGGGGCAGGGACTGATGGGAATGTGATAGGGGCCTTAGACTGTAAGCTCCACTGGGGCAGGGACTGATGGGAATGGGATAGGGACCTTAGATTGTAAGCTCACTGGGGCAGGGGCTGATGGAATGGGATAGGGACCTTAGATTGTAAGCTCACTGGGGCAGGGACTGATGGGAATGTGATAGGGACCTTAGATTGTAAGCTCACTGGGGCAGGGACTGATGGGAATGGGATAGGGACCTTAGATTGTAAGCTCACTGGGGCAGGGGCGGATGGGAATGGGATAGGGACCTTAGATTGTAAGCTCACTGGGGGAGGGACTGATGGGAATGGGATAGAGACCTTGGATTGTAAGCTCACTGGGGCAGGGACTGATGGGAATGTGATAGGGACCTTAGATTGTAAGCTCCACTAGGGCAGGGACTGATGGGAATGTGATAGGGACCTTAGATTGTAAGATCACTGGGGCAGGGACTGATGGGAATGTGATAGGGACCT
UCB_Xtro_10.0	3	13060051	13064550	4499	357	79.351	3	0.666815	TAGATTGTAAGCTCCTCTCGGGCAGGGACTGATGGGAATGTGATCGGGACCTTAGATTGTAAGCTCCACTGGGGCAGGGACTGATGGGAATGTGATAGGGGCCTTAGATTGTAAGCTCCACTGGGGCTGGGGCTGATGGGAATGGGATAGGGATCTTAGATTGTAAGCTCACTGGGGCAGGGACTGATGGGAATGTGATAGGGACCTTAGATTGTAAGCTCACTGGGGCAGGGGCTGATGGGAATGGGATAGGGACCTTAGATTGTAAGCTCACTGGGGCAGGGACTGATGGGAATGGGATAGGGACCTTAGATTGTAAGCTCACTGGGGCAGGGACTGATGGGAATGGGATAGGGACCTTAGATTGTAAGCTCACTGGGGGAGGGACTGATGGGAATGGGATAGGGACCTTAGATTGTAAGCTCACTGGGGGAGGGACTGATGGGAATGGGATAGGGACCTTAGATTGTAAGCTCACTGGGGCAGGGACTGATGGGAATGGGATAGGGACCTTAGATTGTAAGCTCACTGGGGCAGGGGCTGATGGGAATGGGATAGGGACCTTAGATTGTAAGCTCACTGGGGGAGGGACTGATGGGAATGGGATAGGGACCTTAGATTGTAAGCTCACTGGGGCAGGGACTGATGGGAATGGGATAGGGACCTTAGATTGTAAGCTCACTGGGGCAGGGGCTGATGGGAATGGGATAGGGACCTTAGATTGTAAGCTCACTGGGGCAGGGGCTGATGGGAATGGGATAGGGACCTTAGATTGTAAGCTCACTGGGGGAGGGACTGATGGGAATGGGATAGAGACCTTAGATTGTAAGCTCACTGGGGCAGGGACTGATGGGAATGTGATAGGGACCTTAGATTGTAAGCTCCTCTCGGGCAGGGACTGATGGGAATGTGATAGGGACCTTAGATTTTAAGCTCACTGGGGCAGGGACTAATGGGAAAGTGATAGGGACCTTAGATTGTAAGCTCACTGGGGCAGGGACTGATGGGAATGTGATAGGGACCTTAGATTGTAAGCTCCACTGGGGCAGGGACTGATGGGAATGTGATAGGGACCTTAGATTGTAAGCTCCTCTCAGGCAGGGACTGATGGGAATGTGATAGGGACCTTAGATTGTAAGCTCACTGGGGCAGGGACTGATGGGAATGTGATAGGGACCTTAGATTGTAAGCTCACTGGGGCAGGGACTGATGGGAATGTGATAGGGACCTTAGATTGTAAGCTCACTGGGGCAGGGACTGATGGGAATGTGATAGGGACCTTAGATTCTAAGCTCCACTGGGGCAGGGACTGATGGGAATGTGATAGGGACCTTAGATTGTAAGCTCCACTGGGGCAGGGACTGATGGGAATGTGATAGGGGCCTTAGATTGTAAGCTCCACTGGGGCAGGGGATGATGGGAATGGGATAGGGATCTTAGATTGTAAGCTCACTGGGGCAGGGACTGATGGGAATGTGATAGGGACCTTAGATTGTAAGCTCACTGGGGCAGGGACTGATGGGAATGTGATAGGGACCTTAGATTGTAAGCTCACTGGGGCAGGGACTGATGGGAATGGGATAGGGACCTTAGATTGTAAGCTCACTGGGGCAGGGACTGATGGGAATGTGATAGGGACCTTAGATTGTAAGCTCACTGGGGGAGGGACTGATGGGAATGGGATAGGGACCTTAGATTGTAAGCTCACTGGGGGAGGGACTGATGGGAATGGGATAGGGACCTTAGATTGTAAGCTCACTGGGGCAGGGACTGATGGGAATGGGATAGGGACCTTAGATTGTAAGCTCCACTGGGGCAGGGACTGATGGGAATGTGATAGGGACCTTAGATTGTAAGCTCACTGGGGCAGGGACTGATGGGAATGTGATAGGGACCTTAGATTGTAAGCTCACTGGGGCAGGGACTGATGGGAATGTGATAGGGACCTTAGATTGTAAGCTCCACTGGGGTAGGGACTGATGGGAATGTGATAGGGACCTTAGATTGTAAGCTCACTGGGGCAGGGACTGATGGGAATGTGATAGGGACCTTAGATTGTAAGCTCCACTGGGGCAGGGACTGATGGGAATGGGATAGGGACCTTAGATTGTAAGCTCACTGGGGCAGGGACTGATGGGAATGTGATAGGGACCTTAGATTGTAAGCTCCACTGGGGCAGGGACTGATGGGAATGGGATAGGGACCTTAGATTGTAAGCTCACTGGGGCAGGGACTGATGGGAATGTGATAGGGACCTTAGATTGTAAGCTCACTGGGGCAGGGACTGATGGGAATGTGATAGGGACCTTAGATTGTAAGCTCCTCTCGGGCAGGGACTGATGGGAATGTGATAGGGACCTTAGATTGTAAGCTCACTGGGGCAGGGACTGATGGGAATGTGATAGGGACCTTAGATTGTAAGCTCACTGGGGCAGGGGCTGATGGGAATGTGATAGGGACCTTAGATTGTAAGCTCACTGGGGCAGGGGCTGATGGGAATGGGATAGGGACCTTAGATTGTAAGCTCACTGGGGCAGGGGCTGATGGGAATGGGATAGGGACCTTAGATTGTAAGCTCCACTGTGGCAGGGACTGATGGGAATGTGATAGGGACCTTAGATTGTAAGCTCCACTGGGGCAGGGACTGATGGGAATGTGATAGGGACCTTAGATTGTAAGCTCACTGGGGCAGGGACTGATGGGAATGTGATAGGGACCTTAGATTGTAAGCTCCACTGGGGCAGGGACTGATGGGAATGGGATAGGGACCTTAGATTGTAAGCTCACTGGGGCAGGGACTGATGGGAATGTGATAGGGACCTTAGATTGTAAGCTCCACTGGGGCAGGGACTGATGGGAATGTGATAGGGACCTTAGATTGTAAGCTCACTGGGGCAGGGACTGATGGGAATGTGATAGGGACCTTAGATTGTAAGCTCCACTAGGGCAGGGACTGATGGGAATGTGATAGGGACCTTAGATTGTAAGCTCCACTAGGGCAGGGATTGATGGGAATGTGATAGGGACCTTAGATTGTAAGCTCACTGGGGCAGGGACTGATGGGAATGTGATAGGGACCTTAGATTGTAAGCTCCACTGGGGCAGGGACTGATGGGAATGTGATAGGGACCTTAGATTGTAAGCTCACTAGGGCAGGGACTGATGGGAATGTGATAGGGACCTTAGATTGTAAGCTCACTGGGGCAGGGACTGATGGGAATGTGATAGGGGCCTTAGATTGTAAGCTCACTGGGGCAGGGACTGATGGGAATGTGATAGGGACCTTAGATTGTAAGCTCACTGGGGCAGGGACTGATGGGAATGTGATAGGGGCCTTAGATTGTTAGCTCCACTAGGGCAGGGGCTGATGGGAATGTGATAGGGACCTTAGATTGTAAGCTCCACTGGGGCAGGGACTGATGGGAATGTGATAGGGACCTTAGATTGTAAGCTCACTGGGGCAGGGACTGATGGGAATGTGATAGGGACCTTAGATTGTAAGCTCACTGGGGCAGGGACTGATAGGAATGTGATAGGGACCTTAGATTGTAAGCTCCACTGGGGCAGGGACTGATGGGAATGGGATAGGGACCTTAGATTGTAAGCTCACTGGGGCAGGGACTGATGGGAATGTGATAGGGACCTTAGATTGTAAGCTCCACTGGGGCAGGGACTGATGGGAATGTGATAGGGACCTTAGATTGTAAGCTCACTGGGGCAGGGACTGATGGGAATGTGATAGGGACCTTAGATTGTAAGCTCACTGGGGCAGGGACTGATGGGAATGTGATAGGAACCTTAGATTGTAAGCTCACTGGGGCAGGGACTGATAGGAATGTGATAGGGACCTTAGATTGTAAGCTCCACTGGGGCAGGGACTGATGGGAATGGGATAGGGACCTTAGATTGTAAGCTCACTGGGGCAGGGACTGATGGGAATGTGATAGGGACCTTAGATTGTAAGCTCCACTGGGGCAGGGACTGATGGGAATGTGATAGGGACCTTAGATTGTAAGCTCACTGGGGCAGGGACTGATGGGAATGTGATAGGGACCTTAGATTGTAAGCTCCACTAGGGCAGGGACTGATGGGAATGTGATAGGGACCTTAGATTGTAAGCTCACTAGGGCAGGGACTGATGGGAATGTGATAGGGACCTTAGATTGTAAGCTCACTGGGGCAGGGACTGATGGGAATGTGATAGGGGCCTTAGATTGTAAGCTCACTGGGGCAGGGACTGATGGGAATGTGATAGGGACCTTAGATTGTAAGCTCACTGGGGCAGGGACTGATGGGAATGTGATAGGGGCCTTAGATTGTTAGCTCCACTAGGGCAGGGTGTATACTTCTGTATGTGATGTATAATCTCTGTATAGCGCTTTGAAATATGTTGATCCCATATAAATAAAAGGATAATAATGATTAGTAGATCTATGAACTTGTTCACTGCTATACAGTCCTCCCCCCTTTCACCGGTGTCTTCCTTTATCTGAAATGCTG
UCB_Xtro_10.0	3	13087051	13088050	999	97	97.0971	2	2.002	TTGGGGAGCAACATGTTACCCCTGAGCCACTGGTTGGGGATCACTGCTGTAGAGTCACATCCCCAGGGGGGTCCAGGGGACTGGGGGGACAGGGTCTGCTTCTGCTGGGAATGGTCGGGTAGGGGCAGGCGAGTGGGTGGAGGAAGGGTCAAGTAGGGGCAGGCGAGTGGGTGGAGGAAGGGTCAAGTAGGGGCAGGCGAGTGGGTGGAGGAAGGGTCAGGGAGGGGCAGGTGAGTGGGTGGAGGAAGGGTCGGGTAGGGTCAGGTGAGTGGGTGGAGGAAGGGTCGGGTAGGGGCAGGCGAGTGGGTGGAGGAAGGGTCGGGTAGAGGCAGGTGAGTGGGTGGAGGAAGGGTCGGGTAGGGGCAGGCGAGTGGGTGGAGGAAGGGTCGGGTAGGGGCAGGCGAGTGGGTGGAGGAAGGGTCGGGTAGGGGCAGGCGAGTGGGTGGAGGAAAGGCAGGGTAGGGGTAGGTGAGTGGGTGGAGGAAGGGCAGGGTAGGGGTAGGTGAGTGGGTGGAGGAAGGGTCGGGTAGGGGCAGGCGAGTGGGTGGAGGAAGGGCAGGGTAGGGGTAGGTGAGTGGGTGGAGGAAGGGCAGGGTAGGGATAGGTGAGTGGTAGAGGAAGGGTCGGGTAGGGGCAGGCGAGTGGGTGGAGGAAGGGTCGGGTAGGGGCAGGCAAGTGGGTGGAGGAAGGGCAGGGTAGGGGTAGGCGAGTGGGTGGAGGAAGGGTCGGGTAGAGGCAGGCGAGTGGGTGGAGGAAGGATCAGGTAGGGGCAGGCGAGTGGGTGGAGGAAGGGTCGGGTAGGGGCAGGCAAGTGGGTGGAGGAAGGGCCGGGTAGGGGCAGGCGAGTGGGTGGAGGAAGGGTCGGGTAGAGGCAGGCGAGTGGGTGGAGGAAGGATCAGGTAGGGGCAGGCGAGTGGGTGGAGGAAGGGTCGGGTAGGGGCAGGCGAGTGGGTGGAGGAAGGACCAGGTAGGAGTTGCTGTACATGGCTGGCCACTTTGA
UCB_Xtro_10.0	3	13140301	13142800	2499	0	0	190	76.0304	ACGTGTACTAAGAGCTATCTCCCATAACCCTGTATTCCCTCACTTGTACTGAGAGCTATCTCCCCTACCCCTGTATTCCCTCACTTGTACTGAGAGCTATCTCCCATACCCCTGTATTCCCTCACTTGTACTGAGAGCTATCCCCCCTACCCCTGTATTCCCTCACTTGTACTGAGAGCTATCCCCCCTACCCCTGTATTCCCTCACTTGTACTGAGAGCTATCCCCCCTACCCCTGTATTCCCTCACTTGTACTGAGAGCTATCCCCCCTACCCCTGTATTCCCTCACTTGTACTGAGAGCTATCTCCCCTACCCCTGTATTCCCTCACTTGTACTGAGAGCTATCCCCCCTACCCCTGTATTCCCTCACTTGTACTGAGAGCTATCTCCCCTACCCCTGTATTCCCTCACTTGTACTGAGAGCTATCTCCCATAACCCTGTATTCCCTCACTTGTACTGAGAGCTATCTCCCCTACCCCTGTATTCCCTCACTTGTACTGAGAGCTATCTCCCCTACCCCTGTATTCCCTCACTTGTACTGAGAGCTATCTCCCCTACCCCTGTATTCTCTCACTTGTACTGAGAGCTATCTCCCCTACCCTTGTATTCCCTCACTTGTACTGAGAGCTATCTCCCCTACCCCTGTATTCCCTCACTTGTACTGAGAGCTATCCCCCCTACCCCTGTATTCCCTCACTTGTACTGAGAGCTATCTCCCATACCCCTGTATTCCCTCACTTGTACTGAGAGCTATCCCCCCTACCCCTGTATTCCCTCACTTGTACTGAGAGCTATCTCCCCTACCCCTGTGTTCCCTCAGTTGTACTGAGAGCTATCTCCCCTACCCCTGTATTCCCTCACTTGTACTGAGAGCTATCTCCCCTACCCCTGTATTCCCTCACTTGTACTGAGAGCTATCTCCCCTACCCCTGTATTCCCTCACTTGTACTGAGAGCTATCCCCCCTACCCCTGTATTCCCTCACTTGTACTGAGAGCTATCTCCCCTACCCCTGTATTCCCTCACTTGTACTGAGAGCTATCTCCCCTACCCCTGTATTCCCTCACTTGTACTGAGAGCTATCTCCCCTACCCCTGTATTCCCTCACTTGTACTGAGAGCTATCTCCCCTACCCCTGTATTCCCTCACTTGTACTGAGAGCTATCTCCCATACACCTGTATTCCCTCACTTGTACTGAGAGCTATCTCCCATACACCTGTATTCCCTCACTTGTACTGAGAGCTATCTCCCATACACCTGTATTCCCTCACTTGTACTGAGAGCTATCTCCCCTACCCCTGTATTCCCTCACTTGTACTGAGAGCTATCTCCCATACACCTGTATTCCCTCACTTGTACTGAGAGCTATCTCCCCTACCCCTGTATTCCCTCACTTGTACTGAGAGCTATCTCCCCTACCCCTGTATTCCCTCACTTGTACTGAGAGCTATCCCCCCTACCCCTGTATTCCCTCACTTGTACTGAGAGCTATCTCCCATACCCCTGTATTCCCTTACTTGTACTGAGAGCTATCCCCCCTACCCCTGTATTCCCTCACTTGTACTGAGAGCTATCTCCCCTACCCCTGTATTCCCTCACTTGTACTGAGAGCTATCTCCCATACCCCTGTATTCCCTCACTTGTACTGAGAGCTATCCCCCTACCCCTGTATTCCCTCACTTGTACTGAGAGCTATCTCCCATACCCCTGTATTCCCTCACTTGTACTGAGAGCTATCTCCCCTACCCCTGTATTCCCTCACTTGTACTGAGAGCTATCTCCCCTACCCCTGTATTCCCTCACTTGTACTGAGAGCTATCTCCCCTACCCTTGTATTCCCTCACTTGTACTGAGAGCTATCCCCCCTACCCCTGTATTCCCTCACTTGTACTGAGAGCTATCTCCCCTACCCTTGTATTCCCTCACTTGTACTGAGAGCTATCCCCCCTACCCCTGTATTCCCTCACTTGTACTGAGAGCTATCTCCCCTACCCCTGTATTCCCTCACTTGTACTGAGAGCTATCTCCCCTACCCCTGTATTCCCTCACTTGTACTGAGAGCTATCTCCCATAACCCTGTATTCCCTCACTTGTACTGAGAGCTATCTCCCCTACCCCTGTATTCCCTCACTTGTACTGAGAGCTATCTCCCATAACCCTGTATTCCCTCACTTGTACTGAGAGCTATCTCCCCTACCCCTGTATTCCCTCACTTGTACTGAGAGCTATCTCCCCTACCCCTGTATTCCCTCACTTGTACTGAGAGCTATCTCCCCTACCCCTGTATTCTCTCACTTGTACTGAGAGCTATCTCCCCTACCCTTGTATTCCCTCACTTGTACTGAGAGCTATCCCCCCTACCCCTGTATTCCCTCACTTGTACTGAGAGCTATCTCCCCTACCCCTGTATTCCCTCACTTGTACTGAGAGCTATCTCCCCTACCCCTGTATTCCCTCACTTGTACTGAGAGCTATCTCCCATAACCCTGTATTCCCTC
UCB_Xtro_10.0	3	13181551	13184550	2999	254	84.6949	3	1.00033	GTAGGGAGAGATGGTGCCTATAGTAGCAGTGGGGGGATAATAGCCTCTGGGAAGGGACTGGGGCTGTGGGATAGCAGGTTTAGTAGGGAGAGATGGTGCCTATAGTAGCAGTGGGGGGATAATAGCCTCTGGGAAGGGACTGGGGCTGTGGGATAGCAGGTATAGTAGGGAGAGATGGTGCCTATAGTAGCAGTGGGGGGATAATAGCCTCTGGGAAGGGACTGGGGCTGTGGGATAGCAGGTATAGTAGGGAGAGATGGTGCCTATACTAGCAGTGGGGGGATAATAGCCTCTGGGAAGGGACTGGGGCTGTGGGATAGCAGGTATAGTAGGGAGAGATGGTGCCTATAGTAGCAGTGGGGGGATAATAGCCTCTGGGAAGGGACTGGGACTGTGGGATAGCAGGTATAGTAGGGAGAGATGGTGCCTATAGTAGCAGTGGGGGGGATAATAGCCTCTGGGAAGGGACTGGGGCTGTGGGATAGCAGGTATAGTAGGGAGAGATGGTGCCTATAGTAGCAGTGGGGGGATAATAGCCTCTGGGAAGGGACTGGGGCTGTGGGATAGCAGGTATAGTAGGGAGAGATGGTGCCTATAGTAGCAGTGGGGGGATAATAGCCTCTGGGAAGGGACTGGGGCTGTGGGATAGCAGGTATAGTAGGGAGAGATGGTGCCTATAGTAGCAGTGGGGGGATAATAGCCTCTGGGAAGGGACTGGGGCTGTGGGATAGCAGGTATAGTAGGGAGAGATGGTGCCTATAGTAGCAGTGGGGGGATAATAGCCTCTGGGAAGGGACTGGGACTGTGGGATTGCAGGTATAGTAGGGAGAGATGGTGCCTATAGTAGCAGTGGGGGGGATAATAGCCTCTGGGAAGGGACTGGGGCTGTGGGATAGCAGGTATAGTAGGGAGAGATGGTGCCTATAGTAGCAGTGGGGGGATAATAGCCTCTGGGAAGGGACTGGGGCTGTGGGATAGCAGGTATAGTAGGGAGAGATGGTGCCTATAGTAGCAGTGGGGGGATAATAGCCTCTGGGAAGGGACTGGGGCTGTGGGATAGCAGGTATAGTAGGGAGAGATGGTGCCTATAGTAGCAGTGGGGGGATAATAGCCTCTGGGAAGGGACTGGGGCTGTGGGATAGCAGGTATAGTAGGGAGAGATGGTGCCTATAGTAGCAGTGGGGGGATAATAGCCTCTGGGAAGGGACTGGGGCTGTGGGATAGCAGGTATAGTAGGGAGAGATGGTGCCTATAGTAGCAGTGGGGGGATAATAGCCTCTGGGAAGGGACTGGGGCTGTGGGATAGCAGGTATAGTAGGGAGAGATGGTGCCTGTAGTAGCAGTGGGGGGATAATAGCCTCTGGGAAGGGACTGGGGCTGTGGGATAGCAGGTATAGTAGGGAGAGATGGTGCCTATAGTAGCAGTGGGGGGATAATAGCCCCTGGGAAGGGACTGGGGCTGTGGGATAGCAGGTATAGTAGGGAGAGATGGTGCCTATAGTATCAGTGGGGGGATAATAGCCTCTGGGAAGGGACTGGGGCTGTGGGATAGCAGGTATAGTAGGGAGAGATGGTGCCTATAGTAGCAGTGGGGGGATAATAGCCTCTGGGAAGGGACTGGGACTGTGGGATTGCAGGTATAGTAGGGAGAGATGGTGCCTATAGTAGCAGTGGGGGGATAATAGCCTCTGGGAAGGGACTGGGGCTGTGGGATAGCAGGTATAGTAGGGAGAGATGGTGCCTATAGTAGCAGTGGGGGGATAATAGCCTCTGGGAAGGGACTGGGGCTGTGGGATAGCAGGTATAGTAGGGAGAGATGGTGCCTATAGTAGCAGTGGGGGGATAATAGCCCCTGGGAAGGGACTGGGGCTGTGGGATAGCAGGTATAGTAGGGAGAGATGGTGCCTATAGTATCAGTGGGGGGATAATAGCCTCTGGGAAGGGACTGGGGCTGTGGGATAGCAGGTATAGTAGGGAGAGATGGTGCCTATAGTAGCAGTGGGGGGATAATAGCCTCTGGGAAGGGACTGGGACTGTGGGATTGCAGGTATAGTAGGGAGAGATGGTGCCTATAGTAGCAGTGGGGGGGATAATAGCCTCTGGGAAGGGACTGGGGCTGTGGGATAGCAGGTATAGTAGGGAGAGATGGTGCCTATAGTAGCAGTGGGGGGATAATAGCCTCTGGGAAGGGACTGTGGCTGTGGGATAGCAGGTATAGTAGGGAGAGATGGTGCCTATAGTAGCAGTGGGGGGATAATAGCCTCTGGGAAGGGACTGGGGCTGTGGGATAGCAGGTATAGTAGGGAGAGATGGTGCCTATAGTAGCAGTGGGGGGATAATAGCCTCTGGGAAGGGACTGGGGCTGTGGGATAGCAGGTATAGTAGGGAGAGATGGTGCCTATAGTAGCAGTGGGGGGATAATAGCCTCTGGGAAGGGACTGGGACTGTGGGATTGCAGGTATAGTAGGGAGAGATGGTGCCTATAGTAGCAGTGGGGGGGATAATAGCCTCTGGGAAGGGACTGGGGCTGTGGGATAGCAGGTATAGTAGGGAGAGATGGTGCCTATAGTAGCAGTGGGGGGATAATAGCCTCTGGGAAGGGACTGGGGCTGTGGGATAGCAGGTATAGTAGGGAGAGATGGTGCCTATAGTAGCAGTGGGGGGATAATAGCCTCTGGGAAGGGACTGGGGCTGTGGGATAGCAGGTATAGTAGGGAGAGATGGTGCCTATAGTAGCAGTGGGGGGATAATAGCCTCTGGGAAGGGACTGGGGCTGTGGGATAGCAGGTATAGTAGGGAGAGATGGTGCCTATAGTAGCAGTGGGGGGATAATAGCCTCTGGGAAGGGACTGGGGCTGTGGGATAGCAGGTATAGTAGGGAGAGATGGTGCCTATAGTAGCAGTGGGGGGATAATAGCCCCTGGGAAGGGACTGGGGCTGTGGGATAGCAGGTATAGTAGGGAGAGATGGTGCCTATAGTAGCAGTGGGGGGATAATAGC
UCB_Xtro_10.0	3	13224301	13227300	2999	222	74.0247	0	0	GAATACAGGGGTATGGGAGATAGCTCTCAGTACAAGTGAGGGAATACAGGGGTAGGGGAGATAGCTCTCAGTACAAGTGAGGGAATACAGGGGTAGGGGGGATAGCTCTCAGTACAAGTGAGGGAATACAGGGGTAGGGGATAGCTCTCAGTACAAGTGAGGGAATACAGGGGGTATGGGGGGGATAGCTCTCAGTACAAGTGAGGGAATACAGGGGTAGGGGAGATAGCTCTCAGTACAAGTGAGGGAATACAGGGGTAGGGGGATAGCTCTCAGTACAAGTGAGGGAATACAGGGGTAGGGGGGATAGCTCTCAGTACAAGTGAGGGAATACAGGGGTAGGGGATAGCTCTCAGTACAAGTGAGGGAATACAGGGGTAGGGGGGATAGCTCTCAGTACAAGTGAGGGAATACAGGGGTAGGGGATAGCTCTCAGTACAAGTGAGGGAATACAGGGGTAGGGGGATAGCTCTCAGTACAAGTGAGGGAATACAGGGGTAGGGGGGATAGCTCTCAGTACAAGTGAGGGAATACAGGGGTAGGGGATAGCTCTCAGTACAAGTGAGGGAATACAGGGGTAGGGGAGATAGCTCTCAGTACAAGTGAGGGAATACAGGGGTAGGGGGATAGCTCTCAGTACAAGTGAGGGAATACAGGGGTAGGGAGATAGCTCTCAGTACAAGTGAGGGAATACAGGGGTAGGAGAGATAGCTCTCAGTACAAGTGAGGGAATACAGGGGTAGGGGAGATAGCTCTCAGTACAAGTGAGGGAATACAGGGGTAGGAGAGATAGCTCTCAGTACAAGTGAGGGAATACAGGGGTAGGGGAGATAGCTCTCAGTACAAGTGAGGGAATACAGGGGTATGAGAGATAGCTCTCAGTACAAGTGAGGGAATACAGGGGTAGGAGAGATAGCTCTCAGTACAAGTGAGGGAATACAGGGGTAGGGGAGATAGCTCTCAGTACAAGTGAGGGAATACAGGGGTAGGAGAGATAGCTCTCAGTACAAGTGAGGGAATACAGGGGTAGGGGAGATAGCTCTCAGTACAAGTGAGGGAATACAGGGTAGGGAGATAGCTCTCAGTACAAGTGAGGGAATACAGGGGTAGGAGAGATAGCTCTCAGTACAAGTGAGGGAATACAGGGGTAGGGGAGATAGCTCTCAGTACAAGTGAGGGAATACAGGGGTAGGGGAGATAGCTCTCAGTACAAGTGAGGGAATACAGGGGTAGGGGAGATAGCTCTCAGTACAAGTGAGGGAATACAGGGGTAGGAGAGATAGCTCTCAGTACAAGTGAGGGAATACAGGGGTAGGGGAGATAGCTCTCAGTACAAGTGAGGGAATACAGGGGTAGGAGAGATAGCTCTCAGTACAAGTGAGGGAATACAGGGGTAGGGGAGATAGCTCTCAGTACAAGTGAGGGAATACAGGGGTATGGGAGATAGCTCTCAGTACAAGTGAGGGAATACAGGGGTAGGGGAGATAGCTCTCAGTACAAGTGAGGGAATACAGGGGTAGGGGAGATAGCTCTCAGTACAAGTGAGGGAATACAGGGGTAGGGGAGATAGCTCTCAGTACAAGTGAGGGAATACAGGGGTAGGGGGGATAGCTCTCAGTACAAGTGAGGGAATACAGGGGTAGGGGGGATAGCTCTCAGTACAAGTGAGGGAATACAGGGGTAGGGGAGATAGCTCTCAGTACAAGTGAGGGAATACAGGGGTAGGGGAGATAGCTCTCAGTACAAGTGAGGGAATACAGGGGTAGGGGGGATAGCTCTCAGTACAAGTGAGGGAATACAGGGGTAGGGGGGATAGCTCTCAGTACAAGTGAGGGAATACAGGGGTAGGAGAGATAGCTCTCAGTACAAGTGAGGGAATACAGGGGTAGGAGAGATAGCTCTCAGTACAAGTGAGGGAATACAGGGGTAGGGGAGATAGCTCTCAGTACAAGTGAGGGAATACAGGGGTAGGGGGGATAGCTCTCAGTACAAGTGAGGGAATACAGGGGTAGGAGAGATAGCTCTCAGTTACAAGTGAGGGAATACAGGGGTAGGAGAGATAGCTCTCAGTACAAGTGAGGGAATACAGGGGTAGGGGAGATAGCTCTCAGTACAAGTGAGGGAATACAGGGGTATGGGAGATAGCTCTCAGTACAAGTGAGGGAATACAGGGGTATGGGAGATAGCTCTCAGTACAAGTGAGGGAATACAGGGGTAGGGGAGATAGCTCTCAGTACAAGTGAGGGAATACAGGGGTAGGGGGGATAGCTCTCAGTACAAGTGAGGGAATACAGGGGTAGGGGAGATAGCTCTCAGTACAAGTGAGGGAATACAGGGGTAGGGGAGATAGCTCTCAGTACAAGTGAGGGAATACAGGGGTAGGGGGGATAGCTCTCAGTACAAGTGAGGGAATACAGGGGTAGGAGAGATAGCTCTCAGTACAAGTGAGGGAATACAGGGGTAGGGGAGATAGCTCTCAGTACAAGTGAGGGAATACAGGGGTAGGGGAGATAGCTCTCAGTACAAGTGAGGGAATACAGGGGTAGGGGAGATAGCTCTCAGTACAAGTGAGGGAATACAGGGGTAGGGGGGATAGCTCTCAGTACAAGTGAGGGAATACAGGGGTAGGGGGAGATAGCTCTCAGTACAAGTGAGGGAATACAGGGGTAGGGGAGATAGCTCTCAGTACAAGTGAGGGAATACAGGGGTAGGGGGGATAGCTCTCAGTACAAGTGAGGGAATACAGGGGTAGGGGGAGATAGCTCTCAGTACAAGTGAGGGAATACAGGGGTAGGGGAGATAGCTCTCAGTACAAGTGAGGGAATACAGGGGTAGGGGGGATAGCTCTCAGTACAAGTGAGGGAATACAGGGGTAGGGGAGATAGCTCTCAGTACAAGTGAGGGAATACAGGGGTAGGGGAGATAGCTCTCAGTACAAGTGAGGGAATACAGGGGTAGGGGAGATAGCTCTCAGTACAAGTGAGGGAATACAGGGGTATG
UCB_Xtro_10.0	3	13336301	13337800	1499	5	3.33556	100	66.7111	GTCCCTGCCCCAGTGAGCTTACAATCTAAGGTCCCTATCACATTCCCATCAGTCCCTGCCCCAGTGAGCTTACAATCTAAGGTCCCTATCACATTCCCATCAGTCCCTGCCCCAGTGAGCTTACAATCTAAGGTCCCTATCACATTCCCATCAGTCCCTGCCCCAGTGAGCTTACAGTCTAAGGTCCCTATCACATTCCCATCAGTCCCTGCCCCAGTGGAGCTTACAATCTAAGGCCCCTATCACATTCCCATCAGTCCCTGCCCCAGTGGAGATTACAATCTTATGTCCCTATCCCATTCCCATCAGTCCCTGCCCCAGTGAGCTTACAATCTAAGGTCCCTATCACATTCCCATCAGTCCCTGCCCCAGTGGAGCTTACAATCTAAGGTCCCTATCACATTCCCATCAGTCCCTGCCCCAGTGGAGCTTACAATCTAAGGTCCCTATCACATTCCCATCAGTCCCTGCCCCAGTGAGCTTACAATCTTATGTCCCTATCACATTCCCATCAGTCCCTGCCCCAGTGAGCTTACAATCTAAGGTCCCTATCACATTCCCATCAGTCCCTGCCCCAGTGAGCTTACAATCTAAGGTCCCTATCCCATTCCCATCAGTCCCTGCCCCAGTGAGCTTACAATCTAAGGCCCCTATCACATTTCCATCAGTCCCTGCCCCAGTGGAGCTTACAATCTAAGGCCCCTATCACATTCCCATCAGTCCCTGCCCCAGTGAGCTTACAATCTAAGGTCCCTATCCCATTCCCATCAGTCCCTGCCCCAGTGAGCTTACAATCTAAGGCCCCTATCACATTTCCATCAGTCCCTGCCCCAGTGGAGCTTACAATCTAAGGCCCCTATCACATTCCCATCAGTCCCTGCCCCAGTGAGCTTACAATCTAAGGTCCCTATCCCATTCCCATCAGTCCCTGCCCCAGTGAGCTTACAATCTAAGGCCCCTATCACATTCCCATCAGTCCCTGCCCCAGTGAGCTTACAATCTAAGGTCCCTATCCCATTCCCATCAGTCCCTGCCCCAGTGAGCTTACAATCTTATGTCCCTATCACATTCCCATCAGTCCCTGCCCCAGTGGAGCTTACAATCTAAGGTCCCTATCACATTCCCATCAGTCCCTGCCCCAGTGAGCTTACAATCTAAGGGCCCTATCACATTCCCATCAGTCCCTGCCCCAGTGGAAGTACAGTGGAACTACAGCTCAGTCCGTATAAACCCTAGCGCAGTGAATTTATTCTAGATGAGAACGTGAATTACTATCTTTAAACCAAAATGATTGATTCATCATTAAATTATTTTTGTCATAAAAAAAAGGAGCAAATATGACCCAAATAGCTTTGGTGTTTTATCTCACTGTGCCTATGCTGGAGTCTAACTTGGGTAATGCAGCTGGGAAATGAGACACAGGGTTGCCATTAGTTTATCTACAGACCCATAGGTAAAGCAGAGGTGCATATGGGTCAGTGTAGCAGCTATAATGTACCT
UCB_Xtro_10.0	3	13474801	13477300	2499	187	74.8299	4	1.60064	AGGGGTATGGGGGATAGCTCTCAGTACAAGTGAGGGAATACAGGCTTATGGGAGATAGCTCTCAGTACAAGTGAAGGAATACAGGGGTAGGGGAGATAGCTCTCAGTACAAGTGAGGGAATACAGGGGTAGGGGGGATAGATCTCAGTACAAGTGAGGGAATACAGGGGTAGGGGAGATAGCTCTCAGTACAAGTGAGGGAATACAGGGGTAGGGGAGATAGCTCTCAGTACAAGTGAGGGAATACAGGGGTAGGGGGGATAGCTCTCAGTACAAGTGAGGGAATACACGGGTATGGGGGATAGCTCTCAGTACAAGTGAGGGAATACAGGGGTAGGGGGGATAGCTCTCAGTACAAGTGAGGGAATACAGGGGTAGGGGGGATAGATCTCAGTACAAGTGAGGGAATACACGGGTATGGGGGATAGCTCTCAGTACAAGTGAGGGAATACAGGGGTAGGGGGGATAGCTCTCAGTACAAGTGAGGGAATACAGGGGTAGGGGGGATAGCTCTCAGTACAAGTGAGGGAATACAGGGGTAGGGGAGATAGCTCTCAGTACAAGTGAGGGAATACAGGGGTAGGGGGGATAGATCTCAGTACAAGTGAGGGAATACAGGGGTAGGGGAGATAACTCCCAGTACAAGTGAGGGAATACAGGGGTAGGGGAGATAGCTCTCAGTACAAGTGAGGGAATAAAGGGGTAGGGGAAATAGCTCTCAGTACAAGTGAGGGAATACAGGGGTAGGGGGGATAGATCTCAGTACAAGTGAGGGAATACAGGGGTAGGGGAGATAACTCCCAGTACAAGTGAGGGAATACAGGGGTAGGGGAGATAGCTCTCAGTACAAGTGAGGGAATAAAGGGGTAGGGGAAATAGCTCTCAGTACAAGTGAGGGAATACAGGGGTATGGGAGATATCTCTCAGTACAAGTGAAGGAATACAGGGGTAGGGGGGATAGCTCTCAGTACAAGTGAGGGAATACATGGGTAGGGGAGATAGCTCTCAGTACAAGTGAGGGAATACAGGGGTAGGGGGGATAGCTCTCAGTACAAGTGAGGGAATACAGGGGTAGGGGGGATAGCTCTCAGTACAAGTGAGGGAATACACGGGTATGGGGGATAGCTCTCAGTACAAGTGAGGGAATACAGGGGTGGGGGAGATAGCTCTCAGTACAAGTGAGGGAATACAGGGGTGGGGGAGATAGCTCTCAGTACAAGTGAGGGAATACAGGGGTGGGGGAGATAGCTCTCAGTACAAGTGAGGGAATACAGGGGTAGGGGAGATAGCTCTCAGTACAAGTGAGGGAATACAGGGTTATGGGAGATAGCTCTCAGTACAAGTGAGGGAATACAGGGGTAGGGGAGATAGCTCTCAGTACAAGTGAAGGAATACAGGGGTAGGGGAGATAGCTCTCAGTACAAGTGAAGGAATACAGGGGTAGGGGGGATAGCTCTCAGTACAAGTGAGGGAATACAGGGTTATGGGAGATAGCTCTCAGTACAAGTGAAGGAATACAGGGGTAGGGGAGATAGCTCTCAGTACAAGTGAAGGAATACAGGGGTAGGGGGGATAGCTCTCAGTACAAGTGAGGGAATACAGGGGTAGGGGGGATAGCTCTCAGTACAAGTGAGGGAATACAGGGGTAGGGGAGATAACTCCCAGTACAAGTGAGGGAATACAGGGGTAGGGGAGATAGCTCTCAGTACAAGTGAGGGAATACAGGGGTAGGGGAGATAGCTCTCAGTACAAGTGAGGGAATACAGGGGTAGGGGAGATAGCTCTCAGTACAAGTGAGGGAATACAGGGGTAGGGGGGATAGCTCTCAGTACAAGTGAGGGGATACAGGGGTAGGGGAGATAGCTCTCAGTACAAGTGAGGGGATACAGGGGTAGGGGAGATAGCTCTCAGTACAAGTGAGGGAATACAGGGGTAGGGGGGATAGCTCTCAGTACAAGTGAGGGAATACAGGGGTATGGGAGATAGCTCTCAGTACAAGTGAGGGAATACAGGGTTATGGGAGCTCTCAGTACAAGTGAGGGAATACAGGGTTATGGGAGCTCTCAGTACAAGTGAGGGAATACAGGGGTAGGGGAGATAGCTCTCAGTACAAGTGAGGGAATACAGGGTTATGGGAGATAGCTCTCAGTACAAGTGAGGGAATACAGGGGTAGGGGAGATAGCTCTCAGTACAAGTGAGGGAATACAGGGGTAGGGGGGATAGCTCTCAGTACAAGTGAGGGAATGCAGGGTTATGGGAGATAGCTCTCAGTACAAGTGAGGGAATACAGGGTTATGGGAGATAGCTCTCAGTACAAGTGAGGGAATACAGGGTTATGGGAGATAGCTCTCAGTACAAGTGAGGGAATACAGGGTTATGGGAGATAGCTCTTAGTACAAGTTGATCCAGGGACTGGTCCAATTGCCATCTTGGAGTCAGGAAGGATTTTTTTCCCCACTTTGTGGAAATTTGTTCTTGCCTTCCTCTGGATCAACTAGCA
UCB_Xtro_10.0	3	13531051	13532550	1499	2	1.33422	102	68.0454	CTTCCCAGAGGCTATTATCCCACTGCTACTATAGGCACCATCTCTCCCTACTATACCTGCTATCCCACAGCCCCAGTCCCTTCCCAGAGGCTATTATCCCCCCACTGCTACTATAGGCACCATCTCTCCCTACTATACCTGCTATCCCACAGCCACAGTCCCTTCCCAGAGGCTATTATCCCCCCACTGCTACTATAGGCACCATCTCTCCCTACTATACCTGCTATCCCACAGCCCCAGTCCCTTCCCAGAGGCTATTATCCCCTCACTGCTACTATAGGCACCATCTCTCCCTACTATACCTGCTATCCCACAGCCCCAGTCCCTTCCCAGAGCCTATTATCCCCCCACTGCTACTATAGGCACCATCTCTCCCTACTATACCTGCTATCCCACAGCCCCAGTCCCTTCCCAGAGGCTATTATCCCCCCACTGCTACTATAGGCACCATCTCTCCCTACTATACCTGCTATCCCACAGCCCCAGTCCCTTCCCAGAGGCTATTATCCCCCCACTGCTACTATAGGCACCATCTCTCCCTACTATACCTGCTATCCCACAGCCCCAGTCCCTTCCCAGAGGTTATTATCCCACTGCTACTATAGGCACCATCTCTCCCTACTATACCTGCTATCCCACAGCCCCAGTCCCTTCCCAGAGGCTATTATCCCCCCACTGCTACTATAGGCACCATCTCTCCCTACTATACCTGCTATCCCACAGCCCCAGTCCCTTCCCAGAGCCTATTATCCCCACTGCTACTATAGGCACTATCTCTCCCTACTATACCTGCTATCCCACAGCCCCAGTCCCTTCCCAGAGGCTATTATCCCCCCACTGCTACTATAGGCACCATCTCTCCCTACTATACCTGCTATCCCACAGCCCCAGTCCCTTCCCAGAGGCTATTATCCCCCCACTGCTACTATAGGCACCATCTCTCCCTACTATACCTGCTATCCCACAGCCCCAGTCCCTTCCCAGAGGCTATTATCCCCCCACTGCTACTATAGGCACCATCTCTCCCTACTATACCTGCTATCCCACAGCCCCAGTCCCTTCCCAGAGGCTATTATCCCCCCACTGCTACTATAGGCACCATCTCTCCCTACTATACCTGCTATCCCACAGCCCCAGTCCCTTCCCAGAGGCTATTATCCCACTGATACTATAGGCACATATGAGGGCAGTTACCAGAGGACAGCTCTACTATGCTCTGTATAAAGTGAGCAGCTATGGGGTAGAGCTATTTATTCCCATGGATTTCTCTTCTCATTTGTTTGCAAAAAGAAATCATTGGCCCCTGGAGTCCTCGGCTTTGCTCTGCCCCCTCCACCTATTTGTTTTCTCTTCTGATCATTTAATTTCTTAACATTCATTAATTCCCATATTTGCCCTTTTCTTTGCTGTTCTTATTCTTCAGCCCTTTTTTCTACCCATAACAATGTGACAGCTTGCAGTCTCAATTAAATACTTGTTCTATAATTTCTGAAGAGCCAG
UCB_Xtro_10.0	3	13551801	13552800	999	0	0	70	70.0701	TATCCCACTGCTACTATAGGCACCATCTCTCCCTACTATACCTGCTATCCCACAGCCACAGTCCCTTCCCAGATGCTATTATCCCCCCACTGCTACTATAGGCACCATCTCTCCCTACTATACCTGCTATCCCACAGCCACAGTCCCTTCCCAGAGGCTATTATCCCCCCACTGCTACTATAGGCACCATCTCTCCCTACTATACCTGCTATCCCACAGCCCCAGTCCCTTCCCAGAGGCTATTATCCCCCCACTGCTACTATAGGCACCATCTCTCCCTACTATACCTGCTATCCCACAGCCCCAGTCCCTTCCCAGAGGCTATTATCCCCCCACTGCTACTATAGGCACCATCTCTCCCTACTATACCTGCTATCCCACAGCCCCAGTCCCTTCCCAGAGGCTATTATCCCCCCACTGCTACTATAGGCACCATCTCTCCCTACTATACCTGCTATCCCACAGCCCCAGTCCCTTCCCAGAGGCTATTATCCCCCCACTGTTACTATAGGCACCATCTCTCCCTACTATACCTGCTATCCCACAGCCACAGTCCCTTCCCAGAGGCTATTATCCCCCCACTGTTACTATAGGCACCATCTCTCCCTACTATACCTGCTATCCCACAGCCCCAGTCCCTTCCCAGAGACTATTATCCCCCCACTGCTACTATAGGCACCATCTCTCCCTACTATACCTGCTATCCCACAGCTCCAGTCCCTTCCCAGAGGCTATTATCCCCCCACTGCTACTATAGGCACCATCTCTCCCTACTATACCTGCTATCCCACAGCCACAGTCCCTTCCCAGAAGCTATTATCCCACTGCTACTATAGGCACCATCTCTCCCTACTATACCTGCTATCCCACAGCCACAGTCCCTTCCCAGAGGCTATGGTGCTTTATGGTGCTTCCCTTCACTGCACTTGCTTATAGGTTAAAGAGCAGAAAAAATACACCAACTAAGAAACATCAAACAATTGCAATAATGTTCCATAAT
UCB_Xtro_10.0	3	13587801	13589300	1499	1	0.667111	118	78.7191	TTTGGCCACGCCCACTTTGAGGCCACGCCCCAATTGCCACACCCCATTTTTAAAATAGTTAAAATAGTGCCCACGATGGCCCAATAGACAGCACCCCATAGAAAGTTCCCCCCATACAAATTTTTTTGGCCACGCCCACTTTGAGGCCACGCACCAATTGCCACACCCCATTTTTAAAATAGTTAAAATAGTGCCCACGATGGCCCAATAGACAGCACCCCATAGAAAGTACCCTCCATACACAATGCCCCCATAGAAAGTGCCCCCATACACAGTGCCCCTCCTTACACAGTGCCCCCCATACACAGTGCCCCCCATACACAGTGCCCCCCATACACAGTGCCCCCCATACACAGTGCCCCCCCATACACAGTGCCCCCCATACACAGTGCCCCCCCATACACAGTTCTCCCCCATACACAGTGCCCCTCTTTACACAGTGTCCCCCCATACACAGTTCCCCCCCATACACAGTGCCCCTCCTTACACAGTGTCCCCCCATACACAGTTCCCCCCATACACAGAGCCCCCCCATACACAGTAGCCCTCCTTACACAGTGTCCCCCCATACACAGTTCCCCCCCATATACAGTGTCCCCCCATACAAAGTGCCCCCCCATACACAGTAGCCCTCCTTACACAGTGTCCCCCCATACACAGTTCCCCCCCCATACACAGTAGCCCTCCTTACACAGTGTCCCCCCATACACAGTTCCCCCCCATACACAGTAGCCCTCCTTACACAGTGTCCCCCCATACACAGTTCCCCCCCCCATACACAGTAGCCCTCCTTACACAGTGTCCCCCCATACACAGTTCCCCCCCATATACAGTGCCCCCCCATACACAGTAGCCATCCTTACACAGTGTCCCCCCATACACAGTTCCCCCCATACACAGTAGCCCTCCTTACACAGAGCCCCCCATACACAGTGCCCCCCCCATACACAGTAGCCCTCCTTACACAGTGTCCCCCCATACACAGTAGCCCTCCTTACACAGAGCCCCCCATACACAGAGCCCCCCCATACACAGAGCCCCCCCATACACAGTGCCCCCATACAGTGCCCCCCATACACAGTAGCCCTCCTTACACAGTGTCCCCCATACACAGTTCCCCCCATACACAGTAGCCCTCCTTACACAGAGCCCCCCCATACACAGAGCCCCCCCTTACACAGTGCCCCCCATACACAGTGCCCCCATACAGTGCCCCCCATACACAGTACCCCCCCAATTGCTCCCATAGTGAGTACCTCATACGTAGCAGCCCCCATAGACTTCTTGGGCTCCTGCTCCTTACTCGGCTCCTCGTAAGGCGGCGACAGGTCCTTTTATAAGGTTGCGCCCCTGCGTACGTGTGACGTCACACGTGCGCACAGACGCAACCATATAAAAGGACCTGTCGCCGCCGTATGAGGAGCCAAATAAGGAGCGGAAGCCCAAGAAGAAGGAGCCGGAGCGCTCCGCTGTAGCCAGTGCGTCCTGCTGGCCTGGATA
UCB_Xtro_10.0	3	13613551	13615050	1499	116	77.3849	0	0	GTATAGTAGGGAGAGATGGTGCCTATAGTAGCAGTGGAGGGATAATAGCCTCTGGGAAGGGACTGGGGCTGTGGGATAGCAGGTATAGTAGGGAGAGATGGTGCCTATAGTAGCAGTGGGGGGATAATAGCCTCTGGGAAGGGACTGGGGCTGTGGGATAGCAGGTATAGTAGGGAGAGATGGTGCCTATAGTAGCAGTGGGGGGATAATAGCCTCTGGGAAGGGACTGTGGCTGTGGGATAGCAGGTATAGTAGGGAGAGATGGTGCCTATAGTAGCAGTGGGGGGATAATAGCCTCTGGGAAGGGACTGGGGCTGTGGGATAGCAGGTATAGTAGGGAGAGATGGTGCCTATAGTAGCAGTGGGGGGATAATAGCCTCTGGGAAGGGACTGGGGCTGTGGGATAGCAGGTATAGTAGGGAGAGATGGTGCCTATAGTAGCAGTGGGGGGATACTAGTCTCTGGGAAGGGACTGGGGCTGTGGGATAGCAGGTATAGTAGGGAGAGATGGTGCATATAGTAGCAGTGGGGGGATAATAGCCTCTGGGAAGGGACTGGGGCTGTGGGATAGCAGGTATAGTAGGGAGAGATGGTACCTATAGTAGCAGTGGGATAATAGCCTCTGGGAAGGGACTGGGGCTGTGGGATAGCAGGTATAGTAGGGAGAGATGGTGCCTATAGTAGCAGTGGGGGGATAATAGCCTCTGGGAAGGGACTGGGGCTGTGTGATAGCAGGTATAGTAGGGAGAGATGGTGCCTATAGTAGCAGTGGGGGGATAATAGCCTCTGGGAAGGGACTGGGGCTGTGGGATAGCAGGTATAGTAGGGAGAGATGGTACCTATAGTAGCAGTGGGATAATAGCCTCTGGGAAGGGACTGGGGCTGTGGGATAGCAGGTATAGTAGGGAGAGATGGTGCCTATAGTAGCAGTGGGGGGATAATAGCCTCTGGGAAGGGACTGGGGCTGTGGGATAGCAGGTATAGTAGGGAGAGATGGTACCTATAGTAGCAGTGGGATAATAGCCTCTGGGAAGGGACTGGGGCTGTGGGATAGCAGGTATAGTAGGGAGAGATGCTGCCTATAGTAGCAGTGGGGGGATAATAGCCTCTGGGAAGGGACTGGGGCTGTGGGATAGCAGGTATAGTAAGGAGAGATGGTACCTATAGTAGCAGTAGGATAATAGCCTCTGGGAAGGGACTGGGGCTGTGGGATAGAAGGTATAGTAGGGAGAGATGGTGCCTATAGTAGCAGTGGGATAATAGCCTCTGGGAAGGGACTGTGGCTGTGGGATAGCAGGTATAGTAGGGAGAGATAGTGCCTATAGTAGCAGTGGGGGGATAATAGCCTCTGGGAAGGGGGTGTGGCTGTGGGATAGCAGGTATAGTAGGGAGAGATAGTGCCTATAGTAGCAGTGGGGGGATAATAGCCTCTGGGAAGGGACTGGGGCTGTGGGATAGCAGGTATAGTAGGGAGAGATGGTGCCTATAGTAGCAGTGGGA
UCB_Xtro_10.0	3	13701551	13702550	999	2	2.002	72	72.0721	GTACTGAGAGCTATCCCCCCTACCCCTGTATTCCCTCACTTGTACTGAGAGCTATCTCCCCTACCCCTGTATTCCCTCACTTGTACTGAGAGCTATCTCCCATACCCCTGTATTCCCTCACTTGTACTGAGAGCTATCCCCCCTACCCCTGTATTCCCTCACTTGTACTGAGAGCTATCTCCCCTACCCCTGTATTCCCTCACTTGTACTGAGAGCTATCTCCCCTACCCCTGTATTCCCTCACTTGTACTGAGAGCTATCTCCCCTACCCCTGTATTCCCTCACTTGTACTGAGAGCTATCTCCCCTACCCCTGTATTCCCTCACTTGTACTGAGAGCTATCTCCCCTACCCCTGTATTCCCTCACTTGTACTGAGAGCTATCCCCCCTACCCCTGTATTCCCTCACTTGTACTGAGAGCTATCCCCCCTACCCCTGTATTCCCTCACTTGTACTGAGAGCTATCCCCCATACCCCTGTATTCCCTCACTTGTACTGAGAGCTATCTCCCCTACCCCTGTATTCCCTCACTTGTACTGAGAGCTATCTCCCATACCCGTGTATTCCCTCACTTGTACTGAGAGCTATCTCCCCTACCCCTGTATTCCCTCACTTGTACTGAGAGCTATCTCCCATACCCCTGTATTCCCTCACTTGTACTGAGAGCTATCTCCCCTACCCCTGTATTCCCTCACTTGTACTGAGAGCTATCTCCCCTACCCCTGTATTCCCTCACTTGTACTGAGAGCTATCCCCCCTACCCCTGTATTCCCTCACTTGTACTGAGAGCTATCCCCCCTACCCCTGTATTCCCTCACTTGTACTGAGAGCTATCTCCCATACCCCTACCCCTGTATTCCCTCACTTGCTAAAAAGCCATATAACCATACAATGTATCAGCCCTTCTAATCATAATGGGTACTCTTCTGTCTGCGGGAAGGACCTACTGGTAAATAAAGCATTACAGAGATTATTATATTTTCCCCTTAATATAAGAGCA
UCB_Xtro_10.0	3	13725051	13725550	499	40	80.1603	0	0	AGTGGGGGGATAATAGCCTCTGGGAAGGGACTGTAGCTGTGGGATAGCAGGTATAGTAGGGAGAGATGGTGCCTATAGTAGCAGTGGGGGGATAATAGCCTCTGGGAAGGGACTGGGGCTGTGGGATAGCAGGTATAGTAGGGAGAGATGGTGCCTATAGTAGCAGTGGGGGGATAATAGCCTCTGGGAAGGGACTGGGGCTGTGGGATAGCAGGTATAGTAGGGAGAGATGGTGCCTATAGTAGCAGTGGGGGGATAATAGCCTCTGGGAAGGGACTGGGGCTGTGGGATAGCAGGTATAGTAGGGAGAGATGGTGCCTATAGTAACAGTGGGGGGATAATAGCCTCTGGGAAGTGACTGTGGCTGTGGGATAGCAGGTATAGTAGGGAGAGATGGTGCCTATAGTAGCAGTGGGGGGATAATAGCCTCTGGGAAGGGACTGGGGCTGTGGGATAGCAGGTATAGTAGGGAGAGATGGTGCCTATAGTAGCAGTGGGGG
UCB_Xtro_10.0	3	13773801	13774800	999	0	0	82	82.0821	TCTCTGTTGCGTCCTCCCGCTCCCTGCTCCCCCGCTACCCACTGCGTCTTCCGGCTCCCTGCTCCCCCGCTACCCACGGCACCCTCCCGCTTCCTGCTCCCCTGCTCCTCACTGTGTCCTCAAGGTCCCTGCTCCCTTTGCTCCTCGTTGCGTCCTCCCGCTCCCTGCTCCCCGCCACCCACTGCATCCTCCGGCTCCCTGCTCCCCACTGTGTCCTCCAGCTCCCTGCATCCCACTGTTTCCTCCGGCTCCCTGCTCCCCCGCTACCCACTATGTCCTCTGGCTCCCTGCTCCCCTGCTGCATCCTCCAGCTCCCTGCTCCCCACTATGTCCTCCGGCTCCCTGCTCCCTGCTACCCACTACGTCCTCCGGCTCCCTGCTCCCCCGCTACCCACTACGTCCTCCGGCTCCCTGCTCCCCCGCTACCCACTACATCCTCCGGCTCCCTGCTCCCCCGCTACCCACTACGTCCTCCGGCTCCCTTTGCTCTCTGTTGCGTCCTCCCGCTCCCTGCTCCCCCGCTACCCACTGCGTCTTCCGGCTCCCTGCTCCCCCGCTACCCACGGCACCCTCCCGCTTCCTGCTCCCCTGCTCCTCACTGTGTCCTCAAGGTCCCTGCTCCCTTTGCTCCTCGTTGCGTCCTCCCGCTCCCCGCCACCCACTGCGTCCTCCGGCTCCCTGCTCCCCACTGTGTCCTCCAGCTCCCTGCATCCCACTGTTTCCTCCGGCTCCCTGCTCCCCCGCTACCCACTATGTCCTCTGGCTCCCTGCTCCCCTGCTGCATCCTCCAGCTCCCTGCTCCCCACTATGTCCTCCGGCTCCCTGCTACCCACTACGTCCTCCGGCTCCCTGCTCCCCCGCTACCCACTACGTCCTCCGGCTCCCTGCTCCCCCGCTACCCACTACATCCTCCGGCTCCCTGCTCCCCCGCTACCCACTACGTCCTCCGGCTCCCTGCTCCCCCGCTACCCACTATTTCCTCCGGCTCCCTGCTCCCCTG
UCB_Xtro_10.0	3	13781301	13781800	499	40	80.1603	0	0	CTCTGGGAAGGGACTGGGGCTGTGGGATAGCAGGTATAGTAGGGAGAGATGGTGCCTATAGTAGCAGTGGGATAATAGCCTCTGGGAAGGGACTGGGGCTGTGGGATAGCAGGTATAGTAGGGAGAGATGGTGCCTATAGTAGCATTTGGGGATAATAGCCTCTGGGAAGGGACTGGGGCTGTGGGATAGCAGGTATAGTAGGGAGAGATGGTGCCTATAGTAGCAGTGGGGGGAAAATAGCCTCTGGGAAGGGACTGGGGCTGTGGGATAGCAGGTATAGTAGGGAGAGATGGTGCCTATAGTAGCAGTGGGATAATAGCCTCTGGGAAGGGACTGTGGCTGTGGGATAGCAGGTATAGTAGGGAGAGATGGTGCCTATAGTAGCAGTGGGGGGATAATAGCCTCTGGGAAGGGACTGGGGCTGTGGGATAGCAGGTATAGTAGGGAGAGATGGTGCCTATAGTAACAGTGGGGGGATAATAGCCTCTGGGAAGGGACT
UCB_Xtro_10.0	3	13886301	13886800	499	42	84.1683	0	0	GTAAGATGCCATAGACAGTCACTATTTATTGGGCTGGGGGGGCTGTTTGTGCCTCTGGGTACTGGGAATGCCAGGGGGGCTGTAAGGTGCTACAGACAGTCACTATTTATTGGGCTGGGGGGGCTGTTTGATCCTCTGGGTACTGGGAATGCCAGGGGGGCTGTAAGGTGCCACAGACAGTCACTATTTATTGGGCTGGGGGGGCTGTTTGTGCCTCTGGGTACTGGGAATGCCAGGGGGGCTGTAAGGTGCCACAGACAGTCACTATTTATTGGGCTGGGGGGGCTGTTTGTGCCTCTGGGTACTGGGAATGCCAGGGGGGCTGTAAGGTGCTACAGACAGTCACTATTTATTGGGCTGGGGGGGGCTGTTTGATCCTCTGGGTACTGGGAATGCCAGGGGGGCTGTAAGGTGCCACAGACAGTCACTATTTATTGGGCTGGGGGGGCTGTTTTTGCCTCTGGGTACTGGGAATGCCAGGGGGGCTGTAAGGTGCCACA
UCB_Xtro_10.0	3	13889051	13890050	999	73	73.0731	3	3.003	TAATAGCCTCTGGGAAGGGACTGGGGCTGTGGGATAGTAGGTATAGTAGGGAGAGATGGTGCCTATAGTAGCAGTGGGATAATAGCCTCTGGGAAGGGACTGGGGCTGTGGGATAGCAGGTATAGTAGGGAGAGATGGTGCCTATAGTAGCAGTGGGATAATAGCCTCTGGGAAGGGACTGGGGCTGTGGGATAGCAGATATAGTAGGGAGAGATGGTGCCTATAGTAGCAGTGGGATAATAGCCTCTGGGAAGGGACTGGGGCTGTGGGATAGCAGGTATAGTAGGGAGAGATGGTGCCTATAGTAGCAGTGGGGGGATAATAGCCTCTGGGAAGGGACTGGGGCTGTGGGATAGCAGGTATAGTAGGGAGAGATGGTGCCTATAGTAGCAGTGGGGGGATAATAGCCTCTGGGAAGGGACTGGGGCTGTGGGATAGCAGGTATAGTAGGGAGAGATGGTGCCTATAGTAGCAGTGGGGGGATAATAGCCTCTGGGAAGGGACTGGGGCTGTGGGATAGCAGGTATAGTAGGGAGAGATGGTGCCTATAGTAGCAGTGGGATAATAGCCTCTGGGAAGGGACTGGGGCTGTGGGATAGCAGGTATAGTAGGGAGAGATGGTGCCTATAGTAGCAGTGGGGGGATAATAGCCTCTGGGAAGGGACTGGGGCTGTGGGATAGCAGGTATAGTAGGGAGAGATGGTGCCTATAGTAGCAGTGGGGGGATAATAGCCTCTGGGAAGGGACTGGGGCTGTGGGATAGCAGGTATAGTAGGGAGAGATGGTGCCTATAGTAGCAGTGGGGGGATAATAGCCTCTGGGAAGGGACTGGGGCTGTGGGATAGCAGGTATAGTACGCAGAGATGGTGCCTATAGAGCAGTGGCAGTATGCTGAGTAGGGCCCCTACAAAGCCTGTGTTGATCTGTGCCCAAGCACCACTAAAGCCAGTCCTACATTTTGAATATGTTCCTTTTACTAATGTAGGGACCCATAGGGTTA
UCB_Xtro_10.0	3	13995551	13997050	1499	30	20.0133	125	83.3889	TGTCAAACTTCCTCCATAGTTAGACTCCTCTACCCCCAACTATGTGTCCCCACTCCCCTACCCAGACTTACAGGGCATGCCTGTACCCCCATGTATGTGCCCCCCCTACCCAGACTCACAGGGCATGCCTGTACCCCCATGTATGTGCCCCCCTACCCAGACACACAGGGCATGCCTGTACCCCCATGTATGTGCCCCCCTACCCAGACTCACAGGGCATGCCTGTACCCCCATGTATGTGTCCCCCCTACCCAGACTCACAGGGCATGCCTGTACCCCCATGTATGTGCCCCCCCTACCCAGACTCACAGGGCATGCCTGTACCCCCATGTATGTGCCCCTCCTACCCAGACTCACAGGGCATGCCTGTACCCCCATGTATGTGCCCCCCTACCCAGACTCACAGGGCATGCCTGTACCCCCCATGTATGTGCCCCCCCTACCCAGACTCACAGGGCATGCCTGTACCCCCATGTATGTGCCCCCCCTACCCAGACTCACAGGGCATGCCTGTACCCCCATGTATGTGCCCCCCTACCCAGACTCACAGGGCATGCCTGTACCCCCCATGTATGTGCCCCCCCTACCCAGACTCACAGGGCATGCCTGTACCCCCATGTATGTGCCCCCCCTACCCAGACTCACAGGGCATGCCTGTACCCCCATGTATGTGCCCCCCTTACCCAGACTCACAGGGCATGCGTGTACCCCCATGTATGTGCCCCCCCTACCCAGACTCACAGGGCATGCCTGTACCCCCATGTATGTGCCCCCCCTACCCAGACTCACAGGGCATGCCTGTACCCCCATGTATGTGCCCCCCCTACCCAGACTCACAGGGCATGCCTGTACCCCCATGTATGTGCCCCCCTACCCAGAATCACAGGGCATGCCTGTACCCCCATGTATGTGCCCCCCTACCCAGACTCACAGGGCATGCCTGTACCCCCATGTATGTGCCCCCCTACCCAGACTCACAGGGCATGCCTGTACCCCCATGTATGTGCCCCCCCTACCCAGACTCACAGGGCATGCCTGTACCCCCATGTATGTGCCCCCCCTACCCAGACTCACAGGGCATGCCTGTACCCCCATGTATGTGCCCCCCCTACCCAGACTCACAGGGCATGCCTGTACCCCCATGTATGTGCCCCCCCTACCCAGACTCACAGGGCATGCCTGTACCCCCATGTATGTGCCCCCCCTACCCAGACTCACAGGGCATGCCTGTACCCCCATGTATGTGCCCCCCCTACCCAGACTCACAGGGCATGCCTGTACCCCCATGTATGTGCCCCCCCTACCCAGACTCACAGGGCATGCCTGTACCCCCATGTATGTGCCCCCCCTACCCAGACTCACAGGGCATGCCTGTACCCCCATGTATGTGCCCCCCTACCCAGACTCACAGGGCATGCCTGTACCCCCATGTATGTGCCCCCCCTACCCAGACTCACAGGGCATGCCTGTACCCCCATGTATGTGCCCCCCCTACCCAGA
UCB_Xtro_10.0	3	14261301	14262300	999	71	71.0711	6	6.00601	GAAACCGATATGAATTTTCTACATACCCCCATACCGGTGTGCGTGAATACTTCCGGGTGCGCGCGTGACGTCAGCGCTCACGTGACGTCAGCGCGCACGCGACGTCAGTGCGCACACTCTACAAAAGCGCCATCGCTAGGACGCATTCAGAGTCGGATACCAATGTGAGCTGTCGGGGGGTGCCTGGCCAGTAATTATATTTTATGTGAAGGGGATGGGGGGGTGTTATTTATGTGAAGGGGATGGGGGGGTGTTATTTATGTGAAGGGGATGGGGGGGTGTTTGGGGTGGGGGTGGGTGGGTTATACTTATGTGAAGGGGATGGGGTTGTGTTTGGGGGGGGTGGGATGGGGTGGGGGGTTATATTTATGTGAAGGGGATGGGGGGGGTGTTTGGGGTGGGGTGGGGGGGTGTGCGGATGGGGGGGTGTTTGGGGTGGGGTGGGGGGGGGGTGTGCGGATGGGGGGGTGTTTGGGGTGGGGTGGGGTGGTGTGTGCGGATGGGGGGTGGGGGGGTGCGTGCGGATGGGGGGGTGTTTGGGGTGGGGTGGGGTGGGGGGGTGCGTGCGGATGGGGGGGTGGATGGGCTGCGTGCGGATGGGGGGGTGTTTGGGGTGGCGGGGGGGGTGCGGGTGGCGGGTGTTTGGGGTGGTCACCTAATCATGCATGGGGAAAAAAAAATACCGTCAAATACCGTGATACCGATATAATTTTGAAAAATACCGTGATATAAATTTTTGGTCATACCGCCCAGCACTATGTTTTATTATTACAGAGAAAAGGGAATCATTTAACCATGAAATAAACCCAATAGGGCTGTTCTGCCCCAATAAGGAGTAATTATATCTTCGTTGGGATCAATTACAGGTACTGTTTTATTATTACAGAGAAAAGGGAATCATTTAACCATTAAATAAACCCAATAGGACTGTTCTGCCCCAATAAGGAGTAATTATATCTTCGTTGGGATCAATTACAGGTACTGTTTTATTATTACAGAG
UCB_Xtro_10.0	3	14299051	14301050	1999	5	2.50125	185	92.5463	AGATTGATCAGGGCAGTATCCTGCCTAGATCTAACTTCCCTTGCCCTGCTCTGCAAAAGCCCCCTCCCTCCCACCCCTTCCTTCCAATCAAGCCCCACCCTCCCACCCCTTAGTTCCAGGCCCCCACTCTCCCACCCCTTCCTTCCACACAAGCCCCCACCCGCCCCCCGCTTAGTTCCAAGCCCCCTCCCTCCCACCCCTTCCTTCCAATCAAGCCCCACCCTCCAACCCCTTAGTTCCAGGCCCCCACTCTCCCACCCCTTCCTTCCACACAAGCCCCCACCTGCCCCCCGCTTAGTTCCAAGCCCCCTCCCTCCCACCCCTTCCTTCCAATCAAGCCCCACCCTCCAACCCCTTAGTTCCAGGCCCCCACTCTCCCACCCCTTCGTTCCACACAAGCCCCCACCCGCCCCCCGCTTTGTTCCAAGCCCCCTCCCTCCCACCCCTTCCTTCCAATCAAGCCCCGCCCTCCCACCCCTTAGTTCCAGGCCCCCACTCTCCCACCCCTTCGTTCCACACAAGCCCCCACCCGCCCCCCGCTTTGTTCCAAGCCCCCTCCCTCCCACCCCTTCCTTCCAATCAAGCCCCACCCTCCCACCCCTTAGTTCCAGGCCCCCACTCTCCCACCCCTTCGTTCCACACAAGCCCCCACCCGCCCCCCGCTTTGTTCCAAGCCCCCTCCCTCCCACCCCTTCCTTCCAATCAAGCCCCGCCCTCCCACCCCTTAGTTCCAGGCCCCCACTCTCCCACCCCTTCCTTCCACACAAGCCCCCACCCGCCCCCCGCTTTGTTCCAAGCCCCCTCCCTCCCACCCCTTCCTTCCAATCAAGCCCCACCCTCCAACCCCTTAGTTCCAGGCCCCCACTCTCCCACCCCTTCATTCCACACAAGCCCCCACCCGCCCCCCGCTTTGTTCAAAGCCCCTTCCCTCCCACTACTTCCTTCCAATCAAGCCCCACCCTCATGGAGGAGGTGGAGGAGGAGGAGATTTGGTTGTAACTACCAACACTCTGCACTGGGGAGGTAATAAATGGTGGCCAATCAGATGTTTGTTTTTCTCCACCGGAAGACTGTTCAGGGCAGTATCCTGCCAACATCTAACTTCCATTGCCCTCCTCGACACCAGTCCCCTCCCTCCCATCCCTTCCTTCCATACAAGCCCCGCCCTCCAACCCCTTAGTTCCAAGCCCATGCCCTCCCACCCCTTCCTTCAAAGCCCCCGCCCTACCATTCCTTACTTCAAAGCACCCACCTTGCCACCCCTTACTTCCAGGCCCCCACTTTACCACCCCTTCTTTCAACACAAGCCCCCACCCGCCCCCCGCATTGTTTCAGACCGCCGCCCTCCCGCCCCTTCCTTTTAAGCCCCCGCCCTCCAACCCTGTAAACCAAAGCCCCCGCCCCCCACCAAAGCCCCTGCCCTTCCACCAAAGCCCCTGCTCCCCAGCCCTTTCCAACAAAGCCCCCCAACAAAAGCCCCCACCCTTTAAACCAAAGCCCCCGCCCTTTTAACCAAAGCTGCCGCCCCCCTGCACTTTCAACCAAAGCACCAGCCCCCCCCCACCAAAAGCACTTTCATCCAAAGCACCCGCACCCCTACCAAAGCCCCCGCCCTTTTAACCAAAGCTGCCGCCCCCCTGCACTTTCAACCAAAGCACCAGCCCCCCCCACCAAAAGCACTTTCATCCAAAGCACCCGCACCCCTACCAAAGCCCCAGCCCCTTCCACCAAAGCCCCCACCCGCCTTTTCCACCAAAGCCCCCGCCCCTTCCACCAAAGCCCCTGCCAACTGCCCCTTCCACAAAAGCCCCAGCCCCTTCCACCAAAGCCCCCACTCGCCTTTTCAACCAAAGCCCCCGCCCCTTCCACCAAAGCCCCTGCAAACAGCCCCTTTCACAAAAGCTCCCGCCCTTTCCACCAAAGCCCCCGCCATAACATATAAAGCCCTGATCCAGGGAGTAAACCCGACTGCCGTTTCTAGGGGTCAGGAAGGAATTTTT
UCB_Xtro_10.0	3	14498301	14498800	499	0	0	40	80.1603	CTCTCCCTACTAAACCTGCTATCCCACAGCCCCAGTCCCTTCCCAGAGGCTATTATCCCCCCACTGCTACTATAGGCACCATCTCTCCCTACTATACCTGCCATCCCAAAGCCACAGTTGCTTCCCAGAGGCTATTATCCCACTGCTACTATAGGCACCATCTCTCCCCACTATACCTGCTATCCCACAGCCCCAGTCCCTTCCCAGAGGCTATTATCCCCCCGCTGCTACTATAGGCACCATCTCTCCCTACTATACCTGCTATCCCACAGCCCCAGTCCCTTCCCAGAGGCTATTATCCCCCCACTGCTACTATAGGCACCATCTCTCCCTACTATACCTGCTATCCCACAGCCCCAGTCCCTTCCCAGAGGCTATTATCCCCCCACTGCTACTAAAAGCACCATCTCTCCCTACTATACCTGCTATCCCACAGCCCCAGTCCCTTCCCAGAGGCTATTATCCCCCCACTGCTACTATAGGCACCATCTCTCCCTATT
UCB_Xtro_10.0	3	14558551	14561050	2499	0	0	206	82.433	AAGCCCCCCTCATATTGCCCCCCATCTGTACTGTGCCAGCAGCCAAGCCCCCCTCATATTGCGCCCCCAGGCCCGAGCATCTGTACCTGTGCCAGCAACCAAGCCCCCCTCATATTGCCCCCCATCTGTACTGTGCCAGCAGCCAAGCCCCCCTCATATTGCCCCCCATCTGTACTGTGCCAGCAGCCAAGCCCCCCTCATATTGCCCCCCATCTGTACTGTGCCAGCAGCCAAGCCACCCCTCATATTGCCCCCCATCTGTACTGTGCCAGCAGGCAAGCCCCCCCCTCATATTGCCCCCCATCTGTACTGTGCCAGCAGCCAAGCCCCCCTCATATTGCCCCCCATCTGTACTGTGCCAGCAGCCAAGCCCCCCTCATATTGCCCCCCATCTGTACTGTGCCAGCAGCAAAGCCCCCCTCATATTGCCCCCCATCTGTACTGTGCCAGCAGCCAAGCCCCCCACATATTGCCCCCCATCTGTACTGTGCCAGCAGCCAAGCCACCCCTCATATTGCCCCCCATCTGTACTGTGCCAGCAGCCAAGCCCCCCTCATATTGCGCCCCCATCTGTACTGTGCCAGCAGCCAAGCCACCCCTCATATTGCCCCCCATCTGTACTGTGCCAGCACCCAAGCCACCCCTCATATTGCCCCCCATCTGTACTGTGCCAGCAGCCAAGCCCCCCCCCTCATATTGAGCCCCCAGGCCCCAGCATCTGTACCTGTGCCAGCAGCCAAGCCACCCCTCATATTGCCCCCCATCTGTACTGTGCCAGCAGCCAAGCCCCTCTCATATTGCCCCCCATCTGTACTGTGCCAGCAGCCAAGCCACCCCTCATATTGCCCCCCATCTGTACCTGTGCCAGCAGCCAACCCACCCCTCATATTGCCCCCCATCTGTACTGTGCCAGCAGCCAAGCCCCCCTCATATTGCCCCCCATCTGCACTGTGCCAGCAGCCAAGCCCCCCTCATATTGTCCCCCATCTGTACTGTGCCAGCAGCCAAGCCCCCCCTCATATTGCCCCCCATCTGTACTGTGCCAGCAGCCAAGCCCCCCTCATATTGCCCCCCATCTGTACTGTGCCAGCAGCCAAGCCCCCCTCATATTGCCCCCCATCTGTACTGTGCCAGCAGCCAAGCCCCCCTCATATTGCCCCCCATCTGTACTGTGCCAGCAGCCAAGCCCCCCTCATATTGCGCCCCCAGGCCCCAGTATCTGTACCTGTGCCAGCAACCAAGCCCCCCTCATATTTCCCCCCCATCTGTACTGTGCCAGCAGCCAAGCCCCCCTCATATTGCCCCCCATCTGTACTGTGCCAGCAGCCAAGCCCCCCTCATATTGCCCCCCATCTGTACTGTGCCAGCAGCCAAGCCACCCCTCATATTGCCCCCCATCTGTACTGTGCCAGCAGCCAAGCCCCCCCTCATATTGCCCCCCATCTGTACTGTGCCAGCAGCCAAGCCCCCCCCCTCATATTGCCCCCCATCTGTACTGTGCCAGCAGCCAAGCCCCCCTCATATTGCCCCCCATCTGTACTGTGCCAGCAGCCAAGCCCCCCTCATATTGCCCCCCATCTGTACTGTGCCAGCAGCCAAGCCACCCCTCATATTGCCCCCCATCTGTACTGTGCCAGCAGCCAAGCCCCCCCTCATATTGCCCCCCATCTGTACTGTGCCAGCAGCCAAGCCCCCCCCTCATATTGCCCCCATCTGTACTGTGCCAGCAGCCAAGCCCCCCTCATATTGCCCCCCATCTGTACTGTGCCAGCAGCCAAGCCCCCCTCATATTGCCCCCCATCTGTACTGTGCCAGCAGCCAAGCCACCCCTCATATTGCCCCCCATCTGTACTGTGCCAGCAGCCAAGCCCCCCTCATATTGCCCCCCATCTGTACTGTGCCAGCAGCCAAGCCACCCCTCATATTGCCCCCCATCTTTACTGTGCCAGCAGCCAAGCCCCCCCTCATATTGCCCCCCATCTGTACTGTGCCAGCAGCCAAGCCCCCCCCTCATATTGCCCCCCATCTGTACTGTGCCAGCAGCCAAGCCCCCCTCATATTGCCCCCCATCTGTACTGTGCCAGCAGCCAAGCCCCCCTCATATTGCCCCCCATCTGTACTGTGCCAGCAGCCAAGCCACCCCTCATATTGCCCCCCATCTGTACTGTGCCAGCAGCCAAGCCCCCCCTCATATTGCCCCCCATCTGTACTGTGCCAGCAGCCAAGCCCCCCCCTCATATTGCCCCCCATCTGTACTGTGCCAGCAGCCAAGCCCCCCTCATATTGCCCCCCATCTGTACTGTGCCAGCAGCCAAGCCACCCTTCATATTGCCCCCCATCTGTACTGTGCCAGCAGCCAAGCCCCCCTCATATTGCCCCCCATCTGTACTGTGCCAGCAGCCAAGCCACCCCTCATATTGCCCTCCATCTGTACTGTGCCAGCAGCCAAGCCCCCCCTCATATTGCCCCCCATCTGTACTGTGCCAGCAGCCAAGCCCCC
UCB_Xtro_10.0	3	14594301	14596300	1999	161	80.5403	3	1.50075	GGGAGATAGCTCTCAGTACAAGTGAGGGAATACAGGGGTAGGGGAGATAGCTCTCAGTACAAGTGAGGGAATACAGGGGTATGGGGGATAGCTCTCAGTACAAGTGAGGGAATACAGGGGTAGGGGAGATAGCTCTCAGTACAAGTGAGGGAATACAGGGGTAGGGGGGATAGCTCTCAGTACAAGTGAGGGAATACAGGGGTAGGGGAGATAGCTCTCAGTACAAGTGAGGGAATACAGGGGTAGGGGGGATAGCTCTCAGTAGAAGTGAGGGAATACAGGGGTAGGGGAGATAGCTCTCAGTACAAGTGAGGGAATACAGGGGTAGGGGAGATAGCTCTCAGTACAAGTGAGGGAATACAGGGGTAGGGGAGATAGCTCTCAGTACAAGTGAGGGAATACAGGGGTAGGGGGGATAGCTCTCAGTACAAGTGAGGGAATACAGGGGTAGGGGGGATAGCTCTCAGTACAAGTGAGGGAATACAGGGGTAGGGGGGATAGCTCTCAGTACAAGTGAGGGAATACAGGGGTAGGGGGGATAGCTCTCAGTACAAGTGAGGGAATACAGGGGTATGGGAGATAGATCTCAGTACAAGTGAGGGAATACAGGGGTAGGGGGGATAGCTCCCAGTACAAGTGAGGGTATACAGGGGTAGGGGGGATAGCTCCCAGTACAAGTGAGGGAATACAGGGGTAGGGGGGATAGCTCTCAGTACAAGTGAGGGAATACAGGGGTATGGGAGATAGATCTCAGTACAAGTGAGGGAATACAGGGGTAGGGGGGATAGCTCCCAGTACAAGTGAGGGAATACAGGGGTATGGGGGATAGCTCTCAGTACAAGTGAGGGAATACAGGGGTAGGGGAGATAGCTCTTAGTACAAGTGAGGGAATACAGGGGTAGGGGAGATAGCTCTCAGTACAAGTGAGGGAATACAGGGGTAGGGGAGATAGCTCTCAGTACAAGTGAGGGAATACAGGGGTAGGGGAGATAGCTCTCAGTACAAGTGAGGGAATACAGGGTTATGGGAGATAGCTCTTAGTACAAGTGAGGGAATACAGGGGTAGGGGAGATAGCTCTTAGTACAAGTGAAGGAATACAGGGGTAGGGGAGATAGCTCTTAGTACAAGTGAGGGAATACAGGGGTACGGGAGATAGCTCTTAGTACAAGTGAGGGAATACAGGGGTAGGGGAGATAGCTCTTAGTACAAGTGAGGGAATACAGGGGTACGGGAGATAGCTCTTAGTACAAGTGAGGGAATACAGGGGTAGGGGGGATAGCTCTCAGTACAAGTGAGGGAATACAGGGGTAGGGGAGATAGCTCTCAGTACAAGTGAGGGAATACAGGGGTAGGGGAGATAGATCTCAGTACAAGTGAGGGAATACAGGGGTACGGGAGATAGCTCTTAGTACAAGTGAGGGAATACAGGGGTAGGGGGGATAGCTCTCAGTACAAGTGAGGGAATACAGGGGTAGGGGGGATAGCTCTCAGTACAAGTGAGGGAATACAGGGGTAGGGGGGATAGCTCTCAGTACAAGTGAGGGAATACAGGGGTATGGGAGATAGATCTCAGTACAAGTGAGGGAATACAGGGGTACGGGAGATAGCTCTTAGTACAAGTGAGGGAATACAGGGGTAGGGGGGATAGCTCTCAGTACAAGTGAGGGAATACAGGGGTAGGGGGGATAGCTCTCAGTACAAGTGAGGGAATACAGGGGTAGGGGAGATAGCTCTTAGTACAAGTGAGGGAATACAGGGGTAGGGGAGATAGCTCTCAGTACAAGTGAGGGAATACAGGGTTATGGGAGATAGCTCTTAGTACAAGTGAGGGAATACAGGGGTAGGGGAGATAGCTCTTAGTACAAGTGAGGGAATACAGGGGTAGGGGAGATAGCTCTTAGTACAAGTGAGGGAATACAGGGGTACGGGAGATAGCTCTTAGTACAAGTGAGGGAATACAGGGGTAGGGGAGATAGCTCTTAGTACAAGTGAGGGAATA
UCB_Xtro_10.0	3	14721301	14722300	999	0	0	79	79.0791	CCCTCACTTGTACTGAGAGCTATCTCCCCTACCCCTGTATTCCCTCACTTGTACTGAGAGCTATCTCCCCTACCCCTGTATTCCCTCACTTGTACTGAGAGCTATCTCCCTACCCCTGTATTCCCTCACTTGTACTAAGAGCTATCTCCCATAACCCTGTATTCCCTCACTTGTACTGAGAGCTATCTCCCATAACCCTGTATTCCCTCACTTGTACTGAGAGCTATCTCCCCTACCCCTGTATTCCCTCACTTGTACTGAGAGCTATCTCCCCTACCCCTGTATTCCCTCACTTGTACTGAGAGCTATCCCCCCTACCCCTGTATTCCCTCACTTGTACTGAGAGCTATCCCCCCTACCCCTGTATTCCCTCACTTGTACTGAGAGCTATCTCCCCTACCCCTGTATTCCCTCACTTGTACTGAGAGCTATCCCCCCTACCCCTGTATTCCCTCACTTGTACTGAGAGCTATCTCCCATACCCCTGTATTCCCTCACTTGTACTGAGAGCTATCCCCCCTACCCCTGTATTCCCTCACTTGTACTGAGAGCTATCTCCCATACCCCTGTATTCCCTCACTTGTACTGAGAGCTATCTCCCGTACCCCTGTATTCCCTCACTTGTACTGAGAGCTATCTCCCATACCCCTGTATTCCCTCACTTGTACTGAGAGCTATCTCCCATAACCCTGTATTCCCTCACTTGTACTGAGAGCTATCCCCCCTACCCCTGTATTCCCTCACTTGCACTGAGAGCTATCTCCCATACCCCTGTATTCCCTCACTTGTACTGAGAGCTATCTCCCATAACCCTGTATTCCCTCACTTGTACTGAGAGCTATCCCCCCTACCCCTGTATTCCCTCACTTGTACTGAGAGCTATCCCCCATACCCCTGTATTCCCTCACTTGTACTGAGAGCTATCTCCCTACCCCTGTATTCCCTCACTTGTACTAAGAGCTATCTCCCATAACCCTGTATTCCCTCACTTGCTAAGAAT
UCB_Xtro_10.0	3	14739801	14740300	499	0	0	68	136.273	TTTTCCCCATGCATGATTAGGTGACCACCCCAAACACCCGCCACCCGCACCCCCCCCACCACCCCAAACACCCCCCCACCACCCCAAACAACCCCCCATCCGCACGCAGCCCCCCCACCCCCCCATCCGCACGCACGTCCCCACCCCACCCCAAACACCCCCCATCCGCACGCACCCCCCCACCCCAAACACCCCCCCATCCGCACACACCCCCCCACCCCACCCCAAACACCCCCCCATCCGCACACACCCCCAACCCCACCCCAAACACCCCCCCATCCGCACACTCCCCCCCAACCCACCCCAAACACCCCCCCATCCGCACACTCCCCCCCAACCCACCCCAAATACCCCCCATCCGCACACACCCCCCCACCCCAAACACCCCCCATCCGCACACCCCCCCACCCCACCCCAAACAGCCCCCCATCCCCTTCACATAAATATAACCCCCCACCCCATCACAACCCCCCCATCCCCTTCACATAAATAACACCCCC
UCB_Xtro_10.0	3	15453551	15456050	2499	184	73.6295	1	0.40016	GGGTGAATGCAGGTGGACGATGGGGGGGATCAGGACAAAGTAGGTGGATGCTGGGGGGTGGGAGTCAGAGCATGCTGGGGGGAGCCGGGGGAAGCAGGTTGACGATGGGGGATCAGGGGGAAGCAGGTAGACAGGGGGGGGGGAGGTCAGGAGAAAGTAGGTGGATGCTGCGGGGGATCAGGGGGAAGCAGGTGGATGATGGAGGGGGGGATCAGGACAAAGTAGGTGGATGCTGGGGCAGATCAGGACAAAGTAGCTGGATGCTGGGGGGGGAGGTGGATGCTTGGGGGGGTGGATGATGGGGCGGATCAGGAGAAAGTAGGTGGATGCTGGGGGGGTGGATGATGGGGAGATGCTTGGGGGGGTGGATGATGGGGCAGATCAGGGCAAAGAAGGGGGATGGTGGGGGGATCAGGACAAAGAAGGGGGATGGTGGGGGGGATCAGGACAAAGTAGGTGGATGCTGGGGGGATCAGGACAAAGTAGGTGGATGCTGGGGGGGATCAGGAGAAAGTAGGTGGATGCTGGGGGGGGTGGATGATGGGGAGATGCTTGGGGGGGTGGATGATGGGGCAGATCAGGGCAAAGAAGGGGGATGGTGGGGGGGATCAGGACAAAGAAGGGGGATGGTGGGGGGGATCAGGACAAAGTAGGTGGATGCTGGGGGGATCAGGACAAAGTAGGTGGATGCTGGGGGGGATCAGGACAAAGTAGGTGGATGCTGGGGGGGATCAGGACAAAGTAGGTGGATGCTGGGGGGGGTGGATGATGGGGAGATGCTTGGGGGGGGTGGATGATGGGGCAGATCAGGGCAAAGAAGGGGGATGGTGGGGGGGATCAGGGCAAAGAAGGGGGATGGTGGGGGGGATCAGGGCAAAGAAGGGGGATGGTGGGGGGGATCAGGACAAAGAAGGGGGATGGTGGGGGGGATCAGGACAAAGTAGGTGGATGCTGGGGGGATCAGGACAAAGTAGGTGGATGCTGGGGGGGATCAGGACAAAGTAGGTGGATGCTGGGGGGGAAGGAGGAAGCAGGTGGACGCTGCGGGGGATCAGGGGGAAGCAGGTGGATGATAGGGGGGATCAGGAGAAAGTAGGTGGATGCTGTGGGGGGTAGTGAGATCACAATGGGGGGGATCAGGGGGTGGAAGCAGGTGGATGCTGTGGGGGATCAGGGGGGATCAGGACAAAGTAGGTGGATGCTGGGGGGGAGGTGGATGCTTGGGGGGGTGGATGATGGGGCAGATCAGGACAAAGTAGGTGGATGGTGAGGGGGATCAGGAGAAAGTAGGTGGATGATGGGGGGGATGCTTGGGGGGGTGGATGCTGGGGGGGATCAGGACAAAGTAGGTGGATGCTGGGGGGAAGGAGGAAGCAGGTGGACACTGCATGGGATCAGGGGGAAGCAGGTGGATGATGGGGGGGATCAGGACAAAGTAGGTGGATGCTGGGGGGAGGGGGATGATGGGGGGGTGGATGCAGGTGGATGATGGGGGGGATCAGGAGAAAGTAGGTGGATGCTGGGGAGGGGGGAGCCGGAGGAAGCAGGTGGATGGTGGGGGGGGGGATCAGGAGAAAGTAGGTGAATGATGGGGGGGGATCAGGAGAAAGTAGGTTGATGCTGGTGGGGGGAGGAAGCAGGTGGACACTGCAGGGAATCAGGGGGAAGCAGGTGGGTGATGGGGGGGGAGGTGGATGATGGGGGGGATCAGGAGAAAGTAGGTGGATGATGGGGGGGATCAGGAGAAAGTAGGTGGATGCTGGGGCGGATGAGAAGAAAGTAGGTGGATGCTGGGGGGGATCAGGACAAAGTAGGTGGATGATGGGGGGGTCAGAGTGTGCTGGGGGGGGCCGGAGGAAGCAGGTGGATGATGGGGGGGGGGGATCAGGAGGAAGTAGGTGGATGCTGGGGGGGGTGGATGCAAAGGAATGATGGGGGGGATCAGGAGAAAGTAGGTGGATGCTGGGGAGCATCAGGAGAAAGTAGGTGGATGCTGGCGGGGGGGAGTTGGATGAAGCTGATTGGGGGGGATCAGGAGAAAGTAGGTGGATGGGGGGATGGATGATGGGGAGCATCAGGAGAAAGTAGGTGGATGCTGGCGGGGGGGAGTTGGAGGAAGCTGATGGGGGGGGGATCAGGAGAAAGTAGGTAGATGATGGGGGGGATCAGGAGAAAGTAGGTGGATGCTGGGGGGGTGAATGGTGGGGGGGATCAGGAGAAAGTAGGTGGATGCTGAGGTGGGTGGCTGATGGGGGGAGGGGAGCAGGAGGAAGCATTTCCTCTAAGTGCCTGTACTGTATTAATAATAATAGTAATAAATGGGAACAAATATCAAACTCATTTGTGTTCTGTGTAGTGTGTGCCATTTTTTAAAGAGACATTTTATGAGACATTTCTGATGGCAGCCCTGCTGGGCTGAGAGGTGAGGTTTGTGTTGTTTAAAAGCCGGTACCAGTGTACAGTGGGCAGTGGAGTAACTGGGGTACTGAAGCAGCTTCTC
UCB_Xtro_10.0	3	16927551	16928050	499	44	88.1764	0	0	CTATTGGAGGTACTCTCTATGGGGGCAATTGGGGGGCTACTGTGTATGGGGGGCTCTGTGTATGGGGGGGCTCTGTGTATGGGGGGCTCTGTGTATGGGGGGCACTGTATGGGGGGACACTGTGTAAGGAGGGCTACTGTGTATGGGGGCACTGTGTATGGGGGGTACTGTGTATGGGGGGCACTGTATGGTGGGCACTGTGTAAGGAGGGCTACTGTGTATGGGGGCACTGTGTATGGGGGGTACTGTGTATGGGGGACACTGTATGGGGGGGGCACTGTGTAAGGAGGGCTACTGTCTATGGGGGGGTACTGTGTATGGGGGGTACTGTGTATGGGGGCACTGTGTATGGGGGCACTTTCTATGGGGGCATTGCGTATGGAGGGTACTTTCTATGGGGGCACTGTGTATGGGGGCTACTGTCTGTGGGGCAATTGAGGGCATGGTCTATGGGGTCAATTGGGGGCACTGTCTATGGGGGTACTGTCTATGGGGGCAAA
UCB_Xtro_10.0	3	17441051	17441550	499	0	0	40	80.1603	TACTATGGCCCACTCCCCGCTGCAGCATCCTCCAGCTCCCTCCTAGCTTCCTCCAGCTCCCCCCCAGCATCCTCCAGATCCCTGCCCCCCAGCATCCTCCAGCTCCCTCCCCCGGCATCCTCCACCTCCCCCCCAGCATCATCCTCCAGCTCCCCCCAACATCATCCTCCAACTCCCCCCAGCATCATCCTCCAGCTCCCCCCCACAGCATTCTCCTCCAGCTCCCCCCACAGCATCCTCCCCTAGCTTCTTCCAGCTCCCCCACAGCATCCTCCAGCTTTCTCCCCCCAGCATCCTCCAGCTCCCTCCCCCCCAGCATCCTCCAGCTCCCTCCCCCCAGCATCCTCCAGCTCCCTCCAGCATCATCCTCCAGCTCCCCCGCTGCATCATCCTCCAGCCCCCCCTAGCATCCTCCCCAACATCATCCAGCTCCCCCCAGCATCCTCCCCAACATTCTCCAGCTCCCCCTGCTTCCTGTGGCTCCCCTTACTCTTTCCAGC
UCB_Xtro_10.0	3	18185551	18187050	1499	6	4.00267	105	70.0467	TACCAGCAGCCAAGCCCCCCTCATATTGCCCCCCCATCTGTACTGTGCCAGCAGCCAAGCCCCCCTCAAATTGCCCCCCCATCTGTACTGTGCCAGCAGCCAAGCCCCCCTCATATTGCCCCCCCATCTGTACTGTGCCAGCAGCCAAGCCCCCCTCATATTGCCCCCCCATCTGTACTGTACCAGCAGCCAAGCCCCCCTCATATTGCCCCCCCATCTGTACTGTGCCAGCAGCCAAGCCCCCTTCATATTGCCCCCCCCATCTGTACTGTGCCAGCAGCCAAGCCCCCCTCATATTGCCCCCATATGTACTGTGCCAGCAGCCAAGCCCCCCTCATATTGCCCCCCCATCTGTACTGTGCCAGCAGCCAAGCCCCCCTCATATTGCCCCCCCATCTGTACTGTGCCAGCAGCCAAGCCCCCCTCATATTGCCCCCCCATCTGTACTGTGCCAGCAGCCAAGCCCCCCTCATATTGCCCCCCCATCTGTACTGTGCCAGCAGCCAAGCCCCCCTCATATTGCCCCCCATATGTACTGTGCCAGCAGCCAAGCCCCCCTCATATTGCCCCCCCATCTGTACTGTGCCAGCAGCCAAGCCCCCCTCATATTGCCCCCCCATCTGTACTGTGCCAGCAGCCAAGTCCCCCTCATATTGCCCCCATATGTACTGTACCAACAGCCAAGCCCCCCTCATATTGCCCCCATCTGTACTGTGCCAGCAGCCAAGCCCCCCTCATATTGCCCCCATCTGTACTGTGCCAGCAGCCAAGCCCCCCTCATATTGCCCCCATATGTACTGTGCCAGCAGCCAAGCCCCCCTCATATTGCCCCCATCTGTACTGTGCCAGCAGCCAAGCCCCCCTCATGTTGCCCCCCCATCTGTACTGTGCCAGCAGCCAAGCCCCCCTCATATTGCCCCCATCTGTACTGTGCCAGCAGCCAAGCCCCCCTCATATTGCCCCCCCATCTGTACTGTGCCAGCAGCCAAGCCCCCCTCATATTGCCCCCCCATCTGTACTGTGCCAGCAGCCAAGCCCCCCTCATATTGCCCCCCCATCTGTACTGTGCCAGCAGCCAAGCCCCCCTCATATTGCCCCCCCATCTGTACTGTGCCAGCAGCCAAGCCCCCCTCATATTGCGCCCCCAGCAAGGCCCCAGCATCTGTACCTGTGTCAGCAGCCAAGCCCCCCATCTGTACTGTGCCAGCAGCCAAGCCCCCCTCATATTGTGCCCCCAGCAACTGTACCTGTCAGCAGCAGCAGTGCCTCGAAATCCCAGTCCCAGGTGCCAGTCAGCCAAGGCCAGCAGTCCTGCTCACTCAGCCAGCCCACACCACAACCGACCGCCGCCGCACCCAAGCGCCTTCTGCGCCTTCTGGCGCCTTGTGTTTCAAAGACACGCATGCGTAGGGGGGGCGTGCCCAATACGCATGCGTGTCATGGGTGCACGGAGGTAAGCGCCGCTCCAGTATAGGGAAGGGTGGGAAGGTGGTGCCTGCG
UCB_Xtro_10.0	3	18284551	18285050	499	11	22.0441	46	92.1844	GCCCTATATTGCCCAGACTGGGCATAGCACGTGTGCTGGGCTCTTGCCCACAGCCAGCACCAGGGCCGCCATCAGGGGGGTACAGGGGGGACAATCGTCCCGGGCCCCGTGAGTTTTGGCTCTTAAGGGGGGCCCGGCTCTACTGCACTCACCTTTATTAGCTGGGCCCCCCTGCTGTCAGCAGCTAAACCTAGGATCTTCCTTTACCCAAGATCGTTGCACTGCCTGCCCCCAGAACTGCTTGCCCGGCCCGCCCCAGCCCGGATTGGCCCGGCCCGCCCCAGCCCGGATTGGCCCGGCCCGCCCCCAACCCGATTGGCCCAGCCAGCAGCAGCCCAAATTGGCCCAGACAGCCCCAGCCCGGATTGGCCCAGCCCCCCCAACCCGATTGGCCCAGTTCGCCCCCAACCCGATTGGCCCAGACAGCCCCAGCCCGGATTGGCCCAGCCCCCCCCCCAACCCGATTGGCCCAGACAGCCCCAGCCCGGATTGGCCCAGCC
UCB_Xtro_10.0	3	18609551	18611050	1499	3	2.00133	189	126.084	ATACTTTCTTCCTGTTGCTTTATTAAAGGAAAATGAAACCCTCCTTCCCAACCCAGGCAAGGCTCCATCACAACCCAGGATCCCTTCCTCCCAACCCAGACTTCCACCCTCCCTCCCAACCCAGACTTCCACCCTCCCTCCCAACCCAGACTTCCACCCTCCCTCCCAACCCAGACTTCCACCCTCCCTCCCAACCCAGACTTCCACCCTCCCTCCCAGCCTTCCACCCTCCCTCCCTCCCAGCCTTCCACCCTCCCTCCCTCCCAGCCTTCCACCCTCCCTCCCTCCCAGCCTTCCACCCTCCCTCCCAACCCAGCCTTCCACCCTCCCTCCCAACCCAGCCTTCCACCCTCCCTCCCAACCCAGCCTTCCACCCTCCCCTCCCAGCCTTCCACCCTCCCTCCTCCCAGCCTTCCACCCTCCCTCCCTCCCAGCCTTCCACCCTCCCTCCCTCCCTCCAGCCTTCCACCCTCCCTCCCTCCCTCCCAGCCTTCCACCCTCCCTCCCTCCCTCCCAGCCTTCCACCCTCCCTCCCTCCCTCCCTCCCAGCCTTCCACCCTCCCTCCCTCCCAGCCTTCCACCCTCCCTCCCTCCCAGCCTTCCACCCTCCCTCCCTCCCAGCCTTCCACCCTCCCTCCCTCCCAGCCTTCCACCCCCCCTCCCTCACAGCCTTCCACCCTCCCTCCACCCTCCCTCCCTCCCAGACTTCCACCCTCCCTCCCTCCCAGACTTCCACCCTCCCTCCCTCCCAGACTTCCACCCTCCCTCCCTCCCTCCCTCCCTCCCAAACTTCCACCCTCCCTCCCTCCCTCCCTCCGAAACTTCCACCCTCCCTCCCTCCCAAACTTCCACCCTCCCTCCCAAACTTCCACCCTCCCTCCCTCCTAAACTTCCACCCTCCCTCCCAAACTTCCACCCTCCAAAACTTCCACCCTCCTTCCCAACCCAGACTTCCAACCTCCCTCCCAACCCAGACTTCCACCCTCCCTCCCAACCCAGACTTCCACCCTCCCTCCCAACCCAGACTTCCACCCTCCCTCCCAACCCAGACTTCCACCCTCCCTCCCAACCCAGACTTCCACCCTCCCTCCCAACCCAGACTTCCACCCTCCCTCCCAACCCAGACTTCCACCCTCCCTCCCAACCCAGACTTCCACCCTCCCTCCCAACCCAGACTTCCACCCTCCCTCCCAACCCAGACTTCCACCTTCCCAACCCAGGCTCCCTCCAACAGCTCCCCTCCCCATACCACCAGTTAATTTAAAACAATTTAAAACATGTTTCTCTGTGCAACTTGCACCGGGCTTAAGACAGTTTGACACCTCAGGTAAAAGCAGAGGTGGGTGGACATAGTTATGCTAAAATTTGTAATAATGTTAAATTTTGGGTAAAAACACAACAAAAAGTAATGGTTTCTTGGCACTTTGCCCTTGTGTATTTTATGATCCCTTATGTGCTATTGAACAAAACCTGACCCAATACCTGATGATCTTTTAATCC
UCB_Xtro_10.0	3	20555301	20556300	999	1	1.001	95	95.0951	AATTATATCGGTATCACGGTATTTGACGGTATTTTTTTTTCCCCATGCATAATTAGGTGACCACCCCAAACACCCGCCACCCGCACCCCCCCCGCCACCCCAAACACCCCCCCCCGCCACCCCAAACACCCCCCCATCTGCACGCAGCCCCCCCACCCCCATGCACCCCCCCACCCCAAACACCCCCCCATCCCCTTCACATAAATATAACCCCCCCACCCCACCCCCCCAAACACAACCCCATCCCCTTCACATAAGTATAACCCACCCACCCCCACCCCAAACACCCCCCCATCCCCTTCACATAAATATAACCCCCCACCCCACCCCCCCCAAACACAACCCCATCCCCTTCACATAAATATAACCCCCCACCCCACCCCCCCAAACACAACCCCATCCCCTTCACATAAGTATAACCCACCCACCCCCACCCCAAACACCCCCCCATCCCCTTCACATAAATATAACCCCCCACCCCCCCAAACACAACCCCATCCCCTTCACATAAATATAACCCCCCACCCCACCCCCCCAAACACAACCCCATCCCCTTCACATAAGTATAACCCACCCACCCCCACCCCAAACACCCCCCCATCCCCTTCACATAAATATAACCCCCCACCCCACCCCCCCCCAAACACAACCCCATCCCCTTCACATAAGTATAACCCACCCACCCCCACCCATCCCCTTCACATAAAATATAATTACTGGCCAGGCACCCCCCCGACAGCTCACATTGGTATCCGACTCTGAATGCGTCCTAGCGATGGCGCTTTTGTAGAGTGTGCGCGCTGACGTCACGTGCGCGCTGACGTCACGTGCGCGCTGACGTCACGTGCGCGCTGACGTCACGTGCGCACCCGGAAGTATTCAGCACACCGGTATGGGGGTATGTCAAAAATTTATATCGGTTTCAAAAAAAAAACCGGTGATCGGTTTTTACCGGTATACCGCCCAGCACTACTCAACTGTATATGATATAACTTCTCCC
UCB_Xtro_10.0	3	20689051	20690050	999	7	7.00701	69	69.0691	CCCCCATACACAGTGCCCCCAATTGAGACAGTCCCCCCCATACACAGTGCCCCCAATTGAGACAGTCCCCCCATACACAGTGCCCCAATTGAGACAGTCCCCCCATACACAGTGCCCCCAATTGAGACAGTCCCCCCATACACAGTGCCCCCAATTGAGACAGTCCCACCCCATACACAGTGCCCCCAATAGAGACAGTACCCCCCATACACAGTGCCCCCAATAGAGACAGCCCCCCCATACACAGTGCCCCCAATAGAGACAGTACCCCCCATACACAGTGCCCCCAATAGAGACAGCCCCCCATACACAGTGCCCCAATAGAGACAGTACCCCCCCATACACAGTGCCCCCAATAGAGACAGTACCCCCCATACACAGTGCCCCCAATAGAGACAGTACCCCCCCATACACAGTGCCCCCAATAGAGACAGTACCCCCCATACATAGTGCCCCCAATAGAGACACTACCCCCCATACACAGTGCCCCCAATAGAGACAGTACCCCCCATACACAGTGCCCCCAATAGAGACAGTACCCCCCCATATATAGTGCCCCCAATAGAGACAGCCCCCCCCCCATACATGGGGGCACTGTGTAATACACAGTGCCCCCAATAGAGACAGTACCCCCCCATACACAGTTCCCCCAATAGAGACAGTACCCCCCCATACACAGTGCCCCCAATAGAGACCCAATAGAGACAGCCCCCCCCATACACAGCTTCTTCGTCCCCAGCGGCTCCTCAGTGTATGCGGCTCCTTCTCCGGCGGTCCCAGGCCCTTTTATAAGGTTGCGCCTGTGCGTAATGACGTCCCCCCGTGCGTAAGGGCGCAACCTTATAAAAGGGCCTGGGACCGCCGCAGAAGGAGCCGCATACACCGAGGAGCCACTGGGGAAGAAGGAGCGCCAACGCATCGCGCTGTCCCGGGTAAGTCAATGAATGTTCCGCATTTCCGTAATTTATTACGGAAATGCGGGACATTCATGGAACTATCC
UCB_Xtro_10.0	3	20732551	20733550	999	1	1.001	74	74.0741	GCCCCAGTCCCTTCCCAGAGGCTATTATCCCCCCACTGCTACTATAGGCCCCATCTCTCCCTACTATACCTGATATCCCACAGCCACAGTCCCTTCCCAGAGGCTATTATCCCCCCACTGCTACTATAGGCCCCATCTCTCCCTACTATACCTGATATCCCACAGCCCCAGTCCCTTCCCAGAGGCTATTATCCCACTGCTACTATAGGCACCATCTCTCCCTACTATACCTGCTATCCCACAGCCCCAGTCCCTTCCCAGAGGCTATTATCCCACTGCTACTATAGGCACCATCTCTCCCTACTATACCTGCTATCCCACAGCCCCAGTCCCTTCCCAGAGGCTATTATCCCCCCACTGCTACTATAGGCACCATCTCTCCCTACTATACCTGCTATCCCACAGCCCCAGTCCCTTCCCAGAGGCTATTATCCCACTGCTACTATAGGCACCATCTCTCCCTACTATACCTGCTATCCCACAGCCACAGTCCCTTCCCAGAGGCTATTATCCCCCCACTGCTACTATAGGCACCATCTCTCCCTACTATACCTGCTATCCCATAGCCACAGTCCCTTCCCAGAGGCTATTATCCCACTGCTACTATAGGCACCATCTCTCCCTACTATACCTGCTATCCCACAGCCACAGTCCCTTCTCAGAGGCTATTTTCCCCCACTGCTACTATAGGCACCATCTCTCCCTACTATACCTGCTATCCCACAGCCACACTCCCTTCCCAAAGGCTATTATCCCCCCACTGCTACTATAGGCACCATCTCTCCCTACTATACCTGCTATCCCACAGCCACAGTCCCTTCCCAGAGGCTATTATCCCACTGCTACTATAGGCACCATCTCTCCCTACTATACCTGCTATCCCACAGCCATAGTCCCTTCCCAGAGGCTATTATCCCCCCACTGCTACTATAGGCACCATCTCTCCCTACTATACCTGCTATCCCACAGCCACAGTCCCTTCTCAGGGGCTATTATCCCC
UCB_Xtro_10.0	3	20743801	20745300	1499	1	0.667111	110	73.3823	CCCCTGTATTCCCTCACTTGTACTGAGAGCTATCCCCCCTACCCCTGTATTCCCTCACTTGTACTGAGAGCTATCTCCCATAACCCTGTATTCCCTCACTTGTACTGAGAGCTATCTCCCCTACCCCTGTATTCCCTCACTTGTACTGAGAGCTATCTCCCCTACCCCTGTATTCCCTCACTTGTACTGAGAGCTATCCCCCCTACCCCTGTATTCCCTCACTTGTACTGAGAGCTATCTCCCATAACCCTGTATTCCCTCACTTGTACTGAGAGCTATCCCCCCTACCCCTGTATTCCCTCAGTTGTACTGAGAGCTATCTCCCCTACCCCTGTATTCCCTCACTTGTACTGAGAGCTATCTCCCCTACCCCTGTATTCCCTCACTTGTACTGAGAGCTATCTCCCCTACCCCTGTATTCCCTCACTTGTACTGAGAGCTATCTCCCATACCCCTGTATTCCCTCACTTGTACTGAGAGCTATCTCCCATACCCCTGTATTCCCTCACTTGTACTGAGAGCTATCTCCCCTACCCCTGTATTCCCTCACTTGTACTGAGAGCTATCTCCCCTACCCCTGTATTCCCTCACTTGTACTGAGAGCTATCTCCCATACCCCTGTATTCCCTCACTTGTACTGAGAGCTATCTCCCCTACCCCTGTATTCCCTCACTTGTACTGAGAGCTATCTCCCCTACCCCTGTATTCCCTCACTTGTACTGAGAGCTATCTCCCATACCCCTGTATTCCCTCACTTGTACTGAGAGCTATCCCCCCTACCCCTGTATTCCCTCACTTGTACTGAGAGCTATCTCCCATACCCCTGTATTCCCTCACTTGTACTGAGAGCTATCCCCCCTACCCCTGTATTCCCTCACTTGTACTAAGAGCTATCTCCCCTACCCCTGTATTCCCTCACTTGTACTAAGAGCTATCTCCCCTACCCCTGTATTCCCTCACTTGTACTAAGAGCTATCTCCCCTACCCCTGTATTCCCTCACTTGTACTGAGAGCTATCTCCCCTACCCCTGTATTCCCTCACTTGTACTAAGAGCTATCTCCCCTACCCCTGTATTCCCTCACTTGTACTGAGAGCTATCCCCCCTACCCCTGTATTCCCTCACTTGTACTGAGAGCTATCTCCCATACCCCTGTATTCCCTCACTTGTACTGAGAGCTATCTCCCATACCTCTGTATTCCCTCACTTGTACTGAGAGCTATGTCCCATAACCCTTTATTCCCTCACTTGTACTGAGAGCTATCCCCCATACCCCTGTATTCCCTCACTTGTACTGAGAGCTATCTCCCATACCCCTGTATTCCCTCACTTGTACTGAGAGCTATCCCCCCTACCCCTGTATTCCCTCACTTGTACTGAGAGCTATCTGCCATACCCCTGTATTCCCTCACTTGCTAAGAATCCATCCAGCCCCTTCTTAAAGCTATATAATGTATCAGCCAGCACGACTGATTCGTGGAGGGAATTCCACAACTTCACA
UCB_Xtro_10.0	3	20867801	20869300	1499	113	75.3836	0	0	GGATAGCTCTCAGTACAAGTGAGGGAATACAGGGGTAGGGGGGATAGCTCTCAGTACAAGTGAGGGAATACAGGGGTAGGGGAGATAGCTCTCAGTACAAGTGAGGGAATACAGGGGTATGGGAGATAGCTCTCAGTACAAGTGAGGGAATACAGGGGTAGGGGAGATAGCTCTCAGTACAAGTGAGGGAATACAGGGGTAGGGGGGATAGCTCTCAGTACAAGTGAGGGAATACAGGGGTAGGGGAGATAGCTCTCAGTACAAGTGAGGGAATACAGGGGTAGGGGGATAGCTCTCAGTACAAGTGAGGGAATACAGGGTTATGGGAGATAGCTCTCAGTACAAGTGAGGGAATACAGGGGTTATGGGAGATAGCTCTCAGTACAAGTGAGGGAATACAGGGGTTATGGGAGATAGCTCTCAGTACAAGTGAGGGAATACAGGGGTAGGGGGGATAGCTCTCAGTACAAGTGAGGGAATACAGGGGTAGGGGGGATAGCTCTCAGTACAAGTGAGGGAATACAGGGTTATGGGAGATAGTTCTCAGTACAAGTGAGGGAATACGGGGGTATGGGAGATAGCTCTCAGTACAAGTGAGGGAATACAGGGGTATGGGAGATAGCTCTCAGTACAAGTGAGGGAATACAGGGGTATGGGAGATAGTTCTCAGTACAAGTGAGGGAATACAGGGGTATGGGAGATAGTTCTCAGTACAAGTGAGGGAATACAGGGGTATGGGAGATAGCTCTCAGTACAAGTGAGGGAATACAGGGGTATGGGAGATAGCTCTCAGTACAAGTGAGGGAATACAGGGGTAGGGGGGATAGCTCTCAGTACAAGTGAGGGAATACAGGGGTATGGGAGATAGTTCTCAGTACAAGTGAGGGAATACAGGGGTATGGGAGATAGTTCTCAGTACAAGTGAGGGAATACAGGGGTATGGGAGATAGCTCTCAGTACAAGTGAGGGAATACAGGGGTATGGGAGATAGTTCTCAGTACAAGTGAGGGAATACAGGGGTATGGGAGATAGCTCTCAGTACAAGTGAGGGAATACAGGGGTAGGGGAGATAGCTCTCAGTACAAGTGAGGGAATACAGGGTTATGGGAGATAGCTCTCAGTACAAGTGAGGGAATACAGGGGTATGGGAGATAGCTCTCAGTACAAGTGAGGGAATACAGGGGTAGGGGAGATAGCTCTCAGTACAAGTGAGGGAATACAGGGGTATGGGAGATAGCTCTCAGTACAAGTGAGGGAATACAGGGGTAGGGGAGATAGCTCTCAGTACAAGTGAGGGAATACAGGGGTATGGGAGATAGCTCTCAGTACAAGTGAGGGAATACAGGGGTAGGGGAGATAGCTCTCAGTACAAGTGAGGGAATACAGGGGTATGGGAGATAGCTCTCAGTACAAGTGAGGGAATACAGGGGTAGGGGAGATAGCTCTCAGTACAAGTGAGGGAATACAGGGGTATGGGAGATAGCTCTTAGTACTAGTTGA
UCB_Xtro_10.0	3	21082051	21084050	1999	1	0.50025	135	67.5338	CCCCATAACCCTGTATTCCCTCACTTGTACTAAGAGCTATCTCCCCTACCCCTGTATTCCCTCACTTGTACTGAGAGCTATCTCCCATACCCCTGTATTCCCTCACTTGTACTGAGAGCTATCTCCCATACCCCTGTATTCCCTCACTTGTACTGAGAGCTATCCCCCCTACCCCTGTATTCCCTCACTTGTACTGAGAGCTATCCCCCCTACCCCTGTATTCCCTCACTTGTACTGAGAGCTATCTCCCATACCCCTGTATTCCCTCACTTGTACTGAGAGCTATCTCCCATACCCCTGTATTCCCTCACTTGTACTGAGAGCTATCCCCCCTACCCCTGTATTCCCTCACTTGTACTGAGAGCTATCCCCCCTACCCCTGTATTCCCTCACTTGTACTGAGAGCTATCTCCCATACCCCTGTATTCCCTCACTTGTACTGAGAGCTATCTCCCATACCCCTGTATTCCCTCACTTGTACTGAGAGCTATCTCCCATACTCCTGTATTCCCTCACTTGTACTGAGAGCTATCCCCCATAACCCTGTATTCCCTCACTTGTACTAAGAGCTATCTCCCCTACCCCTGTATTCCCTCACTTGTACTGAGAGCTATCTCCCATACCCCTGTATTCCCTCACTTGTACTGAGAGCTATCCCCCCTACCCCTGTATTCCCTCACTTGTACTGAGAGCTATCCCCCCTACCCCTGTATTCCCTCACTTGTACTGAGAGCTATCTCCCATACCCCTGTATTCCCTCACTTGTACTGAGAGCTATCTCCCATACCCCTGTATTCCCTCACTTGTACTGAGAGCTATCTCCCATAACCCTGTATTCCCTCACTTGTACTGAGAGCTATCTCCCCTACCCCTGTATTCCCTCACTTGTACTGAGAGCTATCTCCCCTACCCCGTATTCCCTCACTTGTACTGTGAGCTATCTCCACTACCCCTGTATTCCCTCACTTGTACTGAGAGCTATCCCCCTACCCCTGTATTCCCTCACTTGTACTGAGAGCTATCCCCCTACCCCTGTATTCCCTCACTTGTACTGAGAGCTATCTCCTCTACCCCTGTATTCCCTCACTTGTACTGAGAGCTATCTCCCATACCCCTGTATTCCCTCACTTGTACTGAGAGCTATCTCCCCTACCCCTGTATTCCCTCACTTGTACTGAGAGCTATCTCCCCTACCCCGTATTCCCTCACTTGTACTGTGAGCTATCTCCACTACCCCTGTATTCCCTCACTTGTACTGAGAGCTATCCCCCTACCCCTGTATTCCCTCACTTGTACTGAGAGCTATCCCCCTACCCCTGTATTCCCTCACTTGTACTGAGAGCTATCTCCTCTACCCCTGTATTCCCTCACTTGTACTGAGAGCTATCTCCCATACCCCTGTATTCCCTCACTTGTACTGAGAGCTATCCCCCATACCCCTGTATTCCCTCACTTGTACTGAGAGCTATTTCCCATAACCCTGTATTCCCTCACTTGTACTGAGAGCTATCTCCCCTACCCCTGTATTCCCTCACTTGTACTGAGAGCTATCTCCCCTACCCCTGTATTCCCTCACTTGTACTGAGAGCTATCTCCCCTACCCCTGTATTCCCTCACTTGTACTGAGAGCTATCTCCCCTACCCCTGTATTCCCTCACTTGTACTGAGAGCTATCTCCCATAACCCTGTATTCCCTCACTGTAATAAAGGTAATAGGTGCTACCAAAGTGTGAACTCATAAACCTGTGGCTAGCATAGCTCCCATGTTGCACCTGCAAAGTTACTAGAGATGTCAGCTAATCCCATGTCATTATAGTAATAATGACCCAGTCCTGGAAGTTTTAAAACCTACTGTATATACTCGAGTATAAGCCTAGTTTTTTAGCACCCAAAATGTGCTGAAAAAGTCACCCTCGGCTTATACTCGAGTCGGGTGCCATGGTCCCTCCAGACTAGCACCCTCTGTCCTTTGTGTGCAAATTAGGCCACCCACAACCAGA
UCB_Xtro_10.0	3	21172801	21173800	999	0	0	78	78.0781	CCCCACTGCTACTATAGGCACCATCTCTCCCTACTATACCTGCTATCCCACAGCCCCAGTCCCTTCCCATAGGCTATTATCCCCCCACTGCTACTATAGGAACCATCTCTCCCTACTATACCTGCTATCCCACAGCCCCAGTCCCTTCCCAGAGGCTATTATCCCCCCACTGCTACTATAGGCACCATCTCTCCCTACTATACCTGCTATCCCACAGCCCCAGTCCCTTCCCAGAGGCTATTATCCCCCACTGCTACTATAGGCACCATCTCTCCCTACTATACCTGCTATCCCAGAGCTCCAGTCCCTTCCCAGAGGCTATTATCCCCCCACTGCTACTATAGGCACCATCTCTCCCTACTATACCTGCTATCCCACAGCCACAGTCCCTTCCCATAGGCTATTATCCCCCCACTGCTACTATAGGAACCATCTCTCCCTACTATACCTGCTATCCCACAGCCCCAGTCCCTTCCCAGAGGCTATTATCCCCCCACTGCTACTATAGGCACCATCTCTCCCTACTATACCTGCTATCCCACAGCCCCAGTCCCTTCCCAGAGGCTATTATCCCACTGTTACTATAGGCACCATCTCTCCCTACTATACCTGCTATCCCACAGCCACAGTCCCTTCCCATAGGCTATTATCCCCCCACTGCTACTATAGGAACCATCTCTCCCTACTATACCTGCTATCCCACAGCCCCAGTCCCTTCCCATAGGCTATTATCCCCCCACTGCTACTATAGGCACCATCTCTCCCTACTATACCTGCTATCCCACAGCCCCATTCCCTTCCCAGAGGCTATTATCCCACTGCTACTATAGGCACCATCTCTCCCTACTATACCTGCTATCCCACAGCCCCAGTCCCTTCCCAGAGGCTATTATCCCCCCACTGCTACTATAGGAACCATCTCTACCTACTATACCTGCTATCCCACAGCCCCAGTCCCTTCCCAGAGGCTATTATCCCACTGTTACTATAGGCACCCCAA
UCB_Xtro_10.0	3	21435801	21436300	499	66	132.265	0	0	ATGTGAGCTGTCGGGGGTGCCTGGCCAGTAATTATATTTTATGTGAAGGGGATGGGTGGGGGTGGGTGGGTTATACTTATGTGAAGGGGATGGGGTTGTGTTTGGGGGGGGTGGGATGGGGTGGGGGGTTATATTTATGTGAAGGGGATGGGGGTGTGTTTGGGGTGGGGTGGGTGGGTTATACTTATGTGAAGGGGATGGGGTTGTGTTTGGGGGGGGTGGGATGGGATGGGGTGGGGTGGGGTGGGGGGTTATATTTATGTGAAGGGGATGGGGGGGTGTTTGGGGTGGGGTGGGGGGTGTGTGTGCGGATGGGGGGGTGTTTGGGGTGGGGGGGGTGCGTGCGGATGGGGGGGTGGGGGGGTGCGTGCGGATGGGGGGGTGCGTGCGGATGGGGGGTGGGAGGGCTGCGTGCGGATGGGGGGTGGGGGGGCTGCGTGCGGATGGGGGGTGTTTGGGGTGGCGGGGGGGGGTGCGGGTGGCGGGTGTTTGGGGTGGTC
UCB_Xtro_10.0	3	21496301	21497300	999	7	7.00701	77	77.0771	CCTGCCAGTCCCTCCTCAGCCCTGCCAGTCCCTCCTCAGCCCTGCCAGTCCCTCCTCAGCCCTGCCAGTCCCTCCTCAGCCCTGCCAGTCCCTCCTCAGCCCTGCCAGTCCCCCCTCAGCCCTGCCAGTCCCTCCTCAGCCCTGCCAGTCCCTCCTCAGCCCTGCCAGTCCCTCCTCAGCCCTGCCAGTCCCTCCTCAGCCCTGCCAGTCCCTCCTCAGCCCTGCCAGTCCCTTCTCAGCCCTGCCAGTCCCTCCTCAGCCCTGCCAGTCCCTCCTCAGCCCTGCCAGTCCCTTCTCAGCCCTGCCAGTCCCTTCTCAGCCCTGCCAGTCCCTCCTCAGCCCTGCCAGTCCCTCCTCAGCCCTGCCAGTCCCTTCTCAGCCCTGCCAGTCCCTTCTCACCCCTGCCAGTCCCTCCTCAGCCCTGCCAGTCCCTCCTCAGCCCTGCCAGTCCCTCCTCAGCCCTGCCAGTCCCTCCTCAGCCCTGCCAGTCCCTCCTCAGCCCTGCCAGTCCCTCCTCAGCCCTGCCAGTCCCTCCTCAGCCCTGCCAGTCCCTTCTCAGCCCTGCCAGTCCCTCCTCAGCCCTGCCAGTCCCTTCTCAGCCCTGCCAGTCCCTTCTCAGCCCTGCCAGTCCCTTCTCAGCCCTGCCAGTCCCTTCTCAGCCCTGCCAGTCCCTCCTCAGCCCTGCCAGTCCCTTCACTGGATCCCTCTGCCTTTCAGAATAACATTCAAATTAGTGACGCTGACATGGAAACCAATTCACAAACCTGCTCCGCCCTACACCTCTCAGTGTATCTTCAGGTAATGCCCAAAGCGCTTGTTGCTCTCTAGTGATGTGCAGGGTGGCCCAATACCTGCGGGACCCACGGATTAACCTGTGGGTCAGGCAGGTTCGGGCTGACCTTGGCACATCAATTTTGGGTTATGGGCGGGTTCAGGTTGAGCTCTTCCACTCGCCCTTCCTGCCCATGACTGCCGGCTTCCTCTTCCGGCTCTCTAATAT
UCB_Xtro_10.0	3	22557051	22558050	999	84	84.0841	1	1.001	TTCAGCAGCAGCAGCAGCAGCATGTATGGAGGCACTGTATGGGGGGGCTACTCTGTATGGGGGGCACCTGTGTATGGGGGGGCTACTCTGTATGGGGGGCACCTGTGTATGGGTGGGGCTACTCTGTATGGGGGGCACCTGTGTATGGGGGGGCTACTCTGTATGGGGGGCACCTGTGTATGGGGGGCTACTCTGTATGGGGGGCACCTGTGTATGGGGGGGCTACTCTGTATGGGGGCACCTGTGTATGGGGGGGCTACTCTGTATGGGGGCACCTGTGTATGGGGGGGCTACTCTGTATGGGGGGCACCTGTGTATGGGGGGGCTACTCTGTATGGGGGGCACCTGTGTATGGGGGGCTACTCTGTATGGGGGCACCTGTGTATGGGGGGGCTACTCTGTATGGGGGCACCTGTGTATGGGGGGGCTACTCTGTATGGGGGGCACCTGTGTATGGGGGGGGCTACTCTGTATGGGGGGCACCTGTGTATGGGGGGGGGCTACTCTGTATGGGGGCACCTGTGTATGGGGGGCTACTCTGTATGGGGGCACCTGTGTATGGGGGGGCTACTCTGTATGGGGGGCACCTGTGTATGGGGGGGGCTACTCTGTATGGGGGCACCTGTGTATGGGGGGGGCTACTCTGTATGGGGGCACCTGTGTATGGGGGGGCTACTCTGTATGGGGGGCACCTGTGTATGGGGGGGGCTACTCTGTATGGGGGCACCTGTGTATGGGGGGCACCTGTGTATGGGGGGGCTACTCTGTATGGGGGGGCTACTCTGTATGGGGGGCACCTGTGTATGGGGGTACTGTGTATGGGGGGGGCAAAACTAGTACATAGTTATAACTCACTTATAACTGACTGCCTTCTCTCTATATTTGTATTTTATATGTAGGAGTTGCTATATTGTTTTCCTTAGGTAGTACAGTATGAGGGTATAGCACATTTGTGTCTGATCCCGCCATTTCATCTATATAAAAGGAGTATTTTTTTTAA
UCB_Xtro_10.0	3	23353801	23355200	1399	117	83.6312	1	0.714796	GATTGTTGCTGGGATTGGTTTTCATTAAACCACAAATATATTAGTGAGGTTGGTTGAGGTTTCGGGATCAGACTGGGCTCACAGATGGGGGTTCAGTTAATCCCACAGGTGTTTTATTGGGCAGAGGTCATGGCTCTTTACAGGCCAGTGGGAAGCATGGAATTTTCAGGAATATCATGTAGGGGTTTAGATTTGCTTGAAAGGGGTGGGAGGGTGGGTGTGTGAAGGGGTGGGTGTGTGAAGGGGTGGGAGGGTGAGTGGGTGTATGAAAGGTTGGGAGGGTGGGTGCCTGTGTGAAGGGGTGGGAAGGTGTGTGTGTGAAGGGGTGTGTGTGTGTGAAGGGGTGGGAGGGTGTGTGTGAAGGGATGGGAGGGTGTGTGTGAAGGGATGGGAGGGTGTGTGTGAAGGGGTGGGAGGGTGTGTGTGTGTGTGTGAAGGGGTGGGAGGGAGGGTGTGTGTGTGTGTGTGTGTGAACGGGTGGAAGGGTGTGTGTGTGTGTGTGAAGGGGTGAGTGTGGGTGTGTGTGTGAAGGGGTGGGTGGGTGGGTGTGTGAAGGGGTGTGTGTGTGTGTGTGTGTGTGTGTGTGAAGGGGTGGGAGTGTGTGTGTGTGTGTGTGTGAAAGGGTGGGTATGTGTGAAGGGGTGTGTGTGTGTGTGAAAGGGTGGCTGTGGGTGAAGGGGTGGGAGGGCAGGTGGGTGTGTGAAGGGGTGGAAGGATGGGTGTGTGTGAAGGGGTGTGTGTGTGTGTTAAGGGGTGGTTGGGTGTGTGTGTGAAGGGGTGGGTGTGTGTGTGAAGGGGTGGGTGGGTGGGTGTGAAGGGGTGGGAGGGTGTGTGAAGGGGTGGGAGGGTGTGAAGGGGTGTGTGTGTGTGTGTGTGTGAAGGGGTGTGTGTGTGTGTGTGTGTGTGTGTGTGTGTGTGTGTGTGTGAAGGGGTGGGTGTGTGTGTGAAGGGGTTGGAAGGTGTGTGAAGGGGTGGGAGTGTGTGTGTGTGTGAAGGGGTGGGAGGGTGTGTGTGTGAAGGGGTGGGAAGGTGTGTGTGTGAAGGGGTGGCAGGGTGTGTGTGTGAAGGGGTGGGAGGGTGTGTGTGTGTGTGTGTGTGTGTGTGTGTGTGTGTGTGTGTGTGTGTGTGTGAAGGGGTGTGAGAGTGTGTATGTGAAGGGGTGGGAGGGTGAGTGTGTGTGAAGGGGTGGGAGGGTGAGTGTGTGTGTGTGTGTGAAGGGGTGGGAGGGTGTGTGTGTGTGTGTGTGAAGGGGTGGGAGGGTGTGTGTGTGTGTGTGTGTGTGTGAAGGGGTGGGAGGGTGGTGCGTGAAAGGGGTGGGTGGTGTGTGAAGGGGTTGGAGCGTGGGTGTGTGAAGGGGTGGGAGGGTGTGGGTGTGTGTGGTCACTTACCTAAGTGGTAAG
UCB_Xtro_10.0	3	25055201	25057200	1999	14	7.0035	156	78.039	GTCAGTTATAACTATGTACCAGTTTTGCCCCCCCATACACAGTACCCCCATACACAGTGCCCCCATACACAGTAGCCCCCCATACACAGTAGCCCCCCATACACAGTGCCCCCATACACAGTGCCCCCATACACAGTAGCCCCCCCATACACAGTAGCCCCCCATACACAGTGTCCCCCATACACAGTACCCCCCATACACAGTGCCCCCATACACAGTAGCCCCCCCACACACAGTAGCCCCCCATATACAGTGCCCCCATACACAGTAGCCCCCCACACACAGTAGTCCCCCCACACACAGTAGCCCCCCCATACACAGTGCCCCCATACACAGTAGCCCCATACACAGTAGCCCCCCCACACACAGTAGCCCCCCCATACACAGTGTCCCCCATACACAGTGCCCCCATACACAGTACCCCCACACACAGTGCCCCCACACACAGTAGCCCCCCCATACACAGTGTCCCCCATACACAGTACCACCCATACACAGTAGCCCCCTATACACAGTACCCCCATACACAGTAGCTCCCCATACACAGTAGCCCCCCATACACAGTAGCCCCCCCATACACAGTAGCCCCCTATACCCAGTACCCCCCATACACAGTACCTACCATACACAGTACCCCCATACACAGTACCCCCCATACACAGTAGCCCCCCATACACAGTAGCCCCCTATACACAGTACCCCCCATAGGGCTCCGCCTTCGTCTGCGGCTTCTCTCCTTATGCGGCGGCGACAGGCCCTTTTATAAGGTTGCGCCCGTGCGTAATGACGTCACACGTACCCAGGGGCACAACCTTATAAAAGGGCCTGTCGCGCTGCACAAGGAGCCGCATAAGAAGAGAAGCCCCAGGAGAAGTTGGAACATCCGGCTCCAGCCAGCGCATTCGGCTGTTCTGGATAGTTCAATGAATGTCCCGCAATGCGGGACATTCATGGAACTATCCGGAACAGCGGGATGCGCCATAAAAATCGGGACTGTCCCGCGAAAAGCGGGACAGTTGGGGGGTATGTGTTAGTGCAGGGGTCCTCAAACTTTTTAAGCAGGGGGCCAGTTCATGGTCCCTCATACTGTTGGGGGGCTGGACTATAGCCCTTAAACTACACCCCCCCTCCAGCTCCCTGCTGCGGGGTCAAACTACACCCCACTCCTGCATCCTCCCTCTCCCTGCTGTCCACTGCATCCTCTCTTACAGCTCCCCCACTCCATCTGTCCTCCCTCTCCCAGCCCCCCTCCTGCTCCCCACTGTGTCCTCCCTCTCCCAGCTCCCCCCCTCCCGCTCCCTGCTGCATCCTCCCTCTCCCAGCCCCCCTCCTGCTCCCCGATATGTCCTCTCTCTCCCAGCTCCCACCTCCTGCTCCCTGCTGCATCCTCCCTCTCCCAGCCCCCCTCCTGCTCCCTGCTACATCCTCTCTCTCTCAGCTCCCCCTCCTGCCCCCCCGCTGTGTCCTCCCTCTCCCAGCCCCCCTCCTGCTCCCCACTGCGTCCTTCCTCTCCCAGCTCCCACCTCCTGCTCCCCGCTGTGTCCTCTCTCTCCCAGCCCCCCTCCTGCTCCCCACTGCATCCTCCCTCTCCCAGCCCCCTGTCCTGCTCCCCACTGCATCCTCCCTCTCCCAGCCCCCCCTCCTGCTCCCCGCTGCGTCCTCCCTCTCCCAGCCCCCCCTCCTGCTCCCCGCTGCATCATCCCTCTCCCAGCCCCCCCTCCTGCTCCCCGCTGCATCCTCCCTCTCCCAGCCCCCCGTCCTGCTCCCCGCTGCATCATCCCTCTCCCAGCCCCCCCTCCTGCTCCCCGCTGCGTCCTCCCTCTCCCAGCTCCCCCACTCCAGCTCCCCGCCATGTCCTCCCTCTCCCAGCCCCCCCTCCTGCTCCCCGTTATGTCCTCTCTCTCCCAGTCCATCTATCCCGTATTATAAATAATTTACTCTATATCCTGGCCAGCCAGAACTGAGAACAATGACCGTAAGAAATAGTATAGCGGAACACA
UCB_Xtro_10.0	3	25267701	25268200	499	40	80.1603	0	0	CTGGGAATGCCAGGGGGGCTGTAAGGTGCCACAGACAGTCACTATGTATTGGGCTGGGGGGGGGCTGTTTGTGCCTCTTGGTACTGGGAATGCCAGGGGGGCTGTAAGGTGCCACAGACAGTCACTATTTATTGGGCTGGGGGGGGCTGTTTGTGCCTCTTGGTACTGGGAATGCCAGGGGGGCTGTAAGGTGCCACAGACAGTCACTATTTATTGGGCTGGGGGGGGGCTGTTTGTGCCTCTTGGTACTGGGAATGCCAGGGGGGCTGTAAGGTGCCACAGACAGTCACTATTTATTGGGCTGGGGGGGGCTGTTTGTGCCTCTGGGTACTGGGAATGCCAGGGGGGCTGTAAGGTGCCACAGACAGTCACTATTTATTGGGCTGGGGGGGCTGTTTGTGCCTCTGGGTACTGGGAATGCCAGGGGGGCTGTAAGGTGCCACAGACAGTCACTATTTATTGGGCTGGGGGTGCAGTTTGGGTCTCTGGTTACATGAAAT
UCB_Xtro_10.0	3	25644951	25645950	999	4	4.004	71	71.0711	ATACACAGTGCCCCCAATAGCCTAAAAGACAGTACTACCCATACACAGTGCCCCCAATAGAGACAGCCCCCCTCATACACAGTGCCCCCAATTGACACAGTGCCCCCAATAGAGACAGCCCCCCTCATACACAGTGCCCCCAATTGAGACAGTGCCCCCCATACACAGTGCCCCCAATAGAGACAGCCCCCCTCATACACAGTGCCCCCAATTGAGACAGTCCCACCCCATACACAGTGCCCCCAATAGAGACAGCCCCCCTCATACACAGTGCCCCCAATTGACACAGTGCCCCCAATAGAGACAGCCCCCCTCATACACAGTGCCCCCAATTGAGACAGTGCCCCCCATACACAGTGCCCCCAATAGAGACAGCCCCCCTCATACACAGTGCCCCCAATTGAGACAGTCCCACCCCATACACAGTGCCCCCAATAGAGACAGCCCCCCTCATACACAGTGCCCCCAATTGAGACAGTCCCACCCCATACACAGCGCCCCCAATAGAGACAGCCCCCCTCATACACAGTGCCCCCAATTGAGACAGTGCCCCCAATTGACAGTCCCACCCCATACACAGCGCCCCCAATAGAGACAGCCCCCCATATACAGTGCCCCCAATAGAGACAGCCCCCCCATACACAGTGCCCTCAATTGAGACAGTCCCACCCCATACACAGTGCCCCCAATAGAGACAGCCCCCCCCCATACACAGTGCCCCCAATAGAGACAGCCCCCCCCATACACAGCGCTCCCTTCTTCTTCGTCCCCAGTGGCTCCTTGATGTATGCGGCTCCTTCTCCGGCGGTCCCAGGCCCTTTTATAAGGTTGCGCCCGTGCGTAATGACGTCACCCGTGCGTAAGGGCGCAACCTTATAAAAGTACCTGGGACCGCCGGAGAAGGAGCTGCATACACTGAGGAGCTGCTGGGGAGGAAGGAGCGCCAACGCATCCCGCTGTCCCGGGTAAGTCAATGAATGTTCCGCATTTCCGTAATTTA
UCB_Xtro_10.0	3	26042451	26045450	2999	0	0	216	72.024	AGAAACCCTACTAGAGAAACCCTACTACCCTACTATAGAAACCCTACTACCCTACTATAGAAACCCTACAATAGAAACCCTACTACCCTACTATAGAAACCCTACTACTCTACTATAGAAACCCTACTACCCTACAATAGAAACCCTACTACCCTACAATAGAAACCCTACTACTCTACTATAGAAACCCTACTACCCTACAATAGAAACCCTACTAGAGAAACCCTACTACCCTACTATAGAAACCCTACTACCCTACTATAGAAACCCTACTAGAGAAACCCTACTACCCTACTATAGAAACCCTACTACCCTACAATAGAAACCCTACTACCCTACTATAGAAACCCTACTAGAGAAACCCTACTACCCTACTATAGAAACCCTACTACTCTACTATAGAAACCCTACTACCCTACAATAGAAACCCTACTACCCTACAATAGAAACCCTACTACCCTACTATAGAAACCCTACTACCCTACTATAGAAACCCTACTAGAGAAACCCTACTACCCTACTATAGAAACCCTACTACCCTACAATAGAAACCCTACTACCCTACTATAGAAACCCTACTAGAGAAACCCTACTACCCTACTATAGAAACCCTACTACTCTACTATAGAAACCCTACTACCCTACAATAGAAACCCTACTACTCTACTATAGAAACCCTACTACCCTACTATAGAAACCCTACTACTCTACTATAGAAACCCTACTACCCTACTATAGAAACCCTACTACTCTACTATAGAAACCCTACTACCCTACTATAGAAACCCTACTAGAGAAACCCTACTACCCTACTATAGAAACCCTACTACTCTACTATAGAAACCCTACTACCCTACAATAGAAACCCTACTACTCTACTATAGAAACCCTACTACCCTACTATAGAAACCCTACTAGAGAAACCCTACTACCCTACTATAGAAACCCTACTACCCTACTATAGAAACCCTACAATAGAAACCCTACTACCCTACTATAGAAACCCTACTACTCTACTATAGAAACCCTACTACCCTACAATAGAAACCCTACTACTCTACTATAGAAACCCTACTACCCTACAATAGAAACCCTACTACTCTACTATAGAAACCCTACTACCCTACAATAGAAACCCTACTACCCTACTATAGAAACCCTACTAGAGAAACCCTACTACCCTACTATAGAAACCCTACTACCCTACTATAGAAACCCTACTACTCTACTATAGAAACCCTACTACTCTACTATAGAAACCCTACTACCCTACAATAGAAACCCTACTATAAAAACCCTACTAGAGAAACTCTACTACCCTACTATCTTACTATAGAAACCTTACTACCCTACTATAGAAACCCTACTATCCTACTATAGAAACCGTACTACCCTACTAAAGAAACCCTACTACCCTACTATCTTACTATAGAAACCTTACTACCCTACTAAAGAAACCCTACTACCCTACTATCCTAATATAGAAACCGTACTACCCTACTATAGAAACCCTACTACCCTACTATAGAAACCCTACTACCCTACTAAAGAAACCCTACTACCCTACTATAGAAACCCTACTACCCTACTATAGAAACCCTACTAGAGAAACCCTACTATACTACTAAAGAAACCCTACTACCCTACTAAAAAAAAACCTACTACCCTACTATAGAAACCCTACTAGAGAAACCCTACTATCCTACTAAAGAAACCCTACCACCCTACTATAGAAACCCTACTACCCTACTATAGAAACCCTACTACCCTACTATAGAAACCCTACTACCCTACTAAAAAAAACCTACTACCCTACTATAGAAACCCTACTAGAGAAACCCTACTATCCTACTATAGAAACCCTACTAAAGAAACCCTACTACCCTACTATAGAAACCCTACTAGAGAAACCCTACTATCCTACTATAGAAACCCTACCACCCTACTAGAGAAACCCTACCACCCTACTATAGAAACCCTACTACCCTACTATAGAAACCCTACTACTCTACTATAGAAACCCTACTAGAGAAACCCTACTACCCTACTAAAGAAACCCTACCCCCCTACTATAGAAACCCTACTAGAGAAACCCGACTATCCTACTATAGAAACCGTACTACCCTACTAAAGAAACCCTACTATCCTACAATAGAAACCGTATTACCCTACTAAAGAAACCCTACTACCCTACTATAGAAACCCTACTACCCTACTAAAGAAACCCTACTACCCTACTATCCTACTATAGAAACCCTACTACCCTACTAAAGAAACCCTACTACCCTACTATAGAAACCGTACTACCCTACTATAGAAACCCTACTACCCTACTAAAGAAACCCTACTACCCTACTATCCTACTATAGAAACCGTACTACCCTACTAAAGAAACCCTACTACCCTACTATCCTACTATAGAAATCCTACTACCCTACTAAAGAAACCGTACTACCCTACTATCCTACTATAGAAACCCTACTACCCTACTGAAGAAACCCTACTACCCTACTATCCTACTATAGAAACCCTACTACCTTACTATCCTACTATAGAAACCGTACTACCCAACTATAGAAACCCTACTACCCTACTATAGAAACTGTATACCCTACTATAGAAACCCTACTACCCTACTATAGAAACCGTACTACCCTACTACTCTACTAGAGAAACCCTACTACCCTACTAGAGAAACCCTACTACCCTACTATAGAAACCCTACTACCCTACTAAAGAAACCCTACTATCCTACTATAGAAACCCTACTACCCTACTAGAGAAACCCTACTACCCTACTATAGAAACTGTACTACTCTACTATAGAAACCCTACTACCCTACTATAGAAACCCTACTACCCTACTATCCTACTATAGAAACCGTACTACCCTACTAGAGAAACCCTACTACTCTACTAGAGAAACCCTACTACCCTACTAGAGAAACCCTACTACCCTACTATAGAAACCCTACTACCCTACTAAAGAAACCCTACTAT
UCB_Xtro_10.0	3	26753451	26754450	999	3	3.003	93	93.0931	AGGGTAAAAAATTCCTTCCTGACTCCTAGAAACGGCAGTCGGTTTTACACCCTGAATCATGGCTTGTATATAGACACAACTAAACCATCTCCTACACATGCCCCTCTACACACACCCCACCCTTCTACACTTTCCCCACCCCTCTACGCACCCATCCGCCCACCCCTCTACGCACCCACCCACCCATCCGCCCACCCCTCTACGCACCCATCCGCCCACCCCTCTACGCACCCACCCACCCATCCGCCCACCCACCCGCCAACCCACACACCCACCCATCCGACCACCCACCCACCCATCCGCCCACCCAAGCCCATCCGCCCACCCACCCACCAGCCCACCCACCCACCAGCCCAACCACCCACCCGCCCAACCGCCCAACCGCCCAACCGCCCACCCGCCCAACCGCCCACCCACCCACCCACCCGCCCAACCGCCCACCCGCCCACCCGCCCAACCACCCACCCGCCCACCCGCCCAACCACCCACCCGCCCACCCGCCCAACCACCCACCCGCCCACTCGCCCAACCACCCACCCATCCGCCCACCCTCCCACCCACCCAACCGCCCACCCACCCACCCATCCGCCCACCCCTCTACGCACCCACCCATCTGCCCACCCACTACAATAATAAAGGATATCAGGGAACAGTGTGAGGTTGATGACAGCATCCGCCCCTGAGAAGACTTCTGGTGGAACGCTGAAAAAAAAATAAGAAAAGGGTTAGAAATTGTTAAAAAAATAATATATATAATTTCTATCTGGAATGGCGCCTTTAATTTGTGAATTGTTAACCTGGCACAAGTTTAGTTTCCATTGGAAAACCCTTTTCCAAAGGTGGATATCTAAGCCAGAGCTACAGCTGCCCTTATGAGAGTTACCATACTGCTCTTCTAATTGACCTAGAATTGGAATTGATGTATGTAACACTGGCTAGATCTAAACCCCGAGTCCACAACCTAGTACAACCTAAAGGCAGCCATACTTTGTCCTATCAA
UCB_Xtro_10.0	3	26768701	26769200	499	43	86.1723	0	0	AAAGGTCCTGTCGCCGCCGTACGAGGAGCCGAATAAGGAGCAGGAGCCGCAAGAAGTCTATGGGGGCCGCTATGTATGGGGGCATTTTCTATTGGAGGTACTCACTATGGGGGCAATTGGGGGGCTCTGTGTATGGGGGGCATTGTATGGGGGGACACTGTGTAAGGAGGGCTACTGTGTATGGGGGGGCACTGTGTAAGGAGGGCTACTGTGTATGGGGGGGCACTGTGTATGGGGGGGCACTGTGTATGGGGGGGCACTGTGTATGGGGGGGCTCTGTGTATGGGGGGGCTCTGTGTAAGGAGGGCTACTGTGTATGGGGGGCACTGTGTATGGGGGGCACTGTGTATGGGGGGCACTGTGTATGGGGGGGCTCTGTGTATGGGGGGGCTCTGTGTAAGGAGGGCTACTGTGTATGGGGGGACACTGTGTAAGGAGGGCTACTGTGTATGGGGGGGCACTGTGTATGGAGGGCTACTGTGTATGGGGGGGGCTACTGT
UCB_Xtro_10.0	3	26910701	26916700	5999	437	72.8455	0	0	GTGGGATAACAGGTATAGTAGGGGAGATATGGTGCCTATAGTATAAGTGGGGGGATAATAGCCTCTGGGAAGGGACTGGGGCTGTGGGATAGCAGGTATAGTAGGGAGAGATGGTGCCTATAGTAGCAGTGGGGGGATAATAGCCTCTGGGAAGGGATTGTGGCTGTGGGATAGCAGGTATAGTAGGGAGAGATGGTGCCTATAGTAGCAGTGGGGGTATAATAGCCTCTGGGAAGGGACTGGGGCTGTGGGATAACAGGTATAGTAGGGAGATATGGTGCCTATAGTATAAGTGGGGGGATAATAGCCTCTGGGAAGGGACTGGGGCTGTGGGATAGATGGTATAGTGGAGAGAGATGGTGCCTATAGTAGCAGTGGGGGGATAATAGCCTCTGGGAAGGGACTGGGGCTGTGGGATAGCAGGTATAGTAGGGAGAGATGGTGCCTATAGTAGCAGTGGGGGGATAATAGCCTCTGGGAAGGGACTGGGGCTGTGGGATAGCAGGTATAGTAGGGAGAGATGGTGCCTATAGTAGCAGTGGGGGGATAATAGCCTCTGGGAAGGGACTGTGGCTGTGGGATAGCAGGTATAGTAGGGAGAGATGGTGCCTATAGTAGCAGTGGGGGGATAATAGCCTCTGGGAAGGGACTGGGGCTGTGGGATAGCAGGTATAGTAGGGAGAGATGGTGCCTATAGTAGCAGTGGGGGTATAATAGCCTCTGGGAAGGGACTGGGGCTGTGGGATAGCAGGTATAGTGGAGAGAGATGGTGCCTATAGTAGCAGTGGGGGGATAATAGCCTCTGGGAAGGGACTGGGTCTGTGGGATAGCAGGTATAGTAGGGAGAGATGGTGCCTATAGTAGCAGTGGGGGATAATAGCCTCTGGGAAGGGACTGGGGCTGTGGGATAGCAGGTATAGTAGGGAGAGATGGTGCCTACAGTAACAGTGGGGGATAATAGCCTCTGGGAAGGGACTCTGGCTGTGGGATAGCAGGTATAGTAGGGAGAGATGGTGCCTATAGTAGCAGTGGGGGGATAATAGCCTCTGGGAAGGGACTGTGGCTGTGGGATAGCAGGTATAATAAGGAGAGATGGTGCCTACAGTAACAGTGGGGGGATAATAGCCTCTGGGAAGGGACTGTGGCTGTGGGATAGCAGGTATAGTAGGGAGAGATGGTGCCTATAGTAGCAGTGGGATAATAGCCTCTGGGAAGGGACTGTGGCTGTGGGATAGCAGGTATAGTAGGGAGAGATGGTGCCTATAGTAGCAGTGGGGGTATAATAGCCTCTGGGAAGGGAATGGGGCTGTGGGATAGCAGGTATAGTAGGGAGAGATGGTGCCTATAGTAGCAGTGGGGGTATAATAGCCTCTGGGAAGGGACTGGGCCTGTGGGATAGCAGGTATAGTAGGGAGAGATGGTGCCTATAGTAGCAGTGGGGGGATAATAGCCTCTGGGAAGGGAATGGGGCTGTGGGATAGCAGGTATAGTAGGGAGAGATGGTGCCTATAGTAGCAGTGGGGGGATAATAGCCTCTGGGAAGGGACTGGGGCTGTGGAATAGCAGGTATAGTAGGGAGAGATGGTGCCTATAGTAGCAGTGGGGGGATAATAGCCTCTGGGAAGGGACTGTGGCTGTGGGATAGCAGGTATAGTAGGGAGAGATGGTGCCTATAGTAGCAGTGGGATAATAGCCTCTGGGAAGGGACTGGGGCTGTGGGATAGCAGGTATAGTAGGGAGAGATGTTGCCTATAGTAGCAGTGGGGGGATAATAGCCTCTGGGAAGGGACTGGGGCTGTGGGATAGCAGGTATAGTAGGGAGAGATGGTGCCTATAGTAGCAGTGGGATAATAGCCTCTGGGAAGGGACTGGGGCTGTGGGATAGCAGGTATAGTAGGGAGAGATGGTGCCTATAGTAGCAGTGGGATAATAGCCTCTGGGAAGGGACTGGGGCTGTGGGATAGCAGGTATAGTAGGGAGAGATGGTGCCTATAGTAGCAGTGGGATAATAGCCTCTGGGAAGGGACTGGGGCTGTGGGATAGCAGGTATAGTAGGGAGAGATGTTGCCTATAGTAGCAGTGGGGGGATAATAGCCTCTGGGAAGGGACTGGGGCTGTGGGATAGCAGGTATAGTAGGGAGAGATGGTGCCTATAGTAGCAGTGGGATAATAGCCTCTGGGAAGGGACTGGGGCTGTGGGATAGCAGGTATAGTAGGGAGAGATGTTGCCTATAGTAGCAGTGGGGGGATAATAGCCTCTGGGAAGGGACTGTGGCTGTGGGATAGCAGGTATAGTAGGGAGAGATGGTGCCTATAGTAGCAGTGGGATAATAGCCTCTGGGAAGGGACTGGGGCTGTGGGATAGCAGGTATAGTAGGGAGAGATGGTGCCTATAGTAGCAGTGGGGGGATAATAGCCTCTGGGAAGGGACTGGGGCTGTGGGATAGCAGGTATAGTAGGGAGAGATGGTGCCTATAGTAGCAGTGGGGGGATAATAGATGCTGGGAAGGGACTGGGGCTGTAGGATAGCAGGTATAGTAGGGAGATATGGTGCCTATAGTATAAGTGGGGGGATAATAGCCTCTGGGAAGGGACTGGGGCTGTGGGATAGCAGGTATAGTAGAGAGAGATGGTGCCTATAGTAGCAGTGGGGATAATAGCCTCTGGGAAGGGACTGTGGCTGTGGGATAGCAGGTATAGTAGGGAGAGATGGTGCCTATAGTAGCAGTGGGGATAATAGCCTCTGGGAAGGGACTGTGGCTGTGGGATAGCAGGTATAGTAGGGAGAGATGGTGCCTATAGTAGCAGTGGGGATAATAGCCTCTGGGAAGGGACTGTGGCTGTGGGATAGCAGGTATAGTAGGGAGAGATGGTGCCTATAGTAGCAGTGGGGATAATAGCCTCTGGGAAGGGACTGGGGCTGTGGGATAGCAGGTATAGTAGGGAGAGATGGTGCCTATAGTAGCAGTGGGGGGATAATAGCCTCTGGGAAGGGACTGGGGCTGTGGGATAGCAGGTATAGTAGGGAGAGATGGTGCCTATAGTAGCAGTGGGGGGATAATAGATGCTGGGAAGGGACTGGGGCTGTAGGATAGCAGGTATAGTAGGGAGAGATGGTGCCTATAGTAGCAGTGGGGGGATAATAGCCTCTGGGAAGGGACTGGGGCTGTGGGATAGCAGGTATAGTAGGGAGAGATGGTGCCTATAGTAGCAGTGGGGGGATAATAGCCTCTGGGAAGGGACTGGGGCTGTGGGATAGCAGGTATAGTAGGGAGAGATGGTGCCTATAGTAGCAGTGGGGGGATAATAGATGCTGGGAAGGGACTGGGGCTGTAGGATAGCAGGTATAGTAGGGAGAGATGGTGCCTATAGTAGCAGTGGGGGGATAATAGCCTCTGGGAAGGGACTGGGGCTGTGGGATAGCAGGTATAGTAGGGAGAGATGGTGCCTATAGTATCAGTGGGGGGATAATAGCCTCTGGGAAGGGACTGGGGCTGTGGGATAGCAGGTATAGTAGGGAGAGATGGTGCCTATAGTAGCAGTGGGGGGATAATAGCCTCTGGGAAGGGACTGTGGCTGTGGAATAGCAGGTATAGTAGGGAGAGATGGTGCCTATAGTAGCAGTGGGGGGATAATAGCCTCTGGGAAGGGACTGTGGCTGTGGGATAGCAGGTATAGTAGGGAGAGATGGTGCCTATAGTAGCAGTGGGGGGATAATAGCCTCTGGGAAGGGACTGTGGCTGTGGGATAGCAGGTATAGTAGGGAGAGATGTTGCCTATAGTAGCAGTGGGGGGATAATAGCCTCTGGGAAGGGACTGTGGCTGTGGGATAGCAGGTATAGTAGGGAGAGATGGTGCCTATAGTAGCAGTGGGATAATAGCCTCTGGGAAGGGACTGGGGCTGTGGGATAGCAGGTATAGTAGGGAAGATGGTGCCTATAGTAGCAGTGGGGGGATAATAGCCTCTGGGAAGGGACTGGGGCTGTGGGATAGCAGGTATAGTAGGGAGAGATGGTGCCTATAGTAGCAGTGGGGGATAATAGATGCTGGGAAGGGACTGGGCTGTAGGATAGCAGGTATAGTAGGAGATATGGTGCCTATAGTATAAGTGGGGGGATAATAGCCTCTGGGAAGGGACTGGGCTGTGGGATAGCAGGTATAGTAGAGGAGATGGTGCCTATAGTAGCAGTGGGGATAATAGCCTCTGGGAAGGGACTGTGGGCTGTGGGGATAGCAGGTATAGTAGGGAGAGATGGTGCCTATAGTAGCAGTGGGGATAATAGCCTCTGGGAAGGGACTGTGGCTGTGGGATAGCAGGTATAGTAGGGAGAGATGGTGCCTATAGTAGCAGTGGGGATAATAGCCTCTGGGAAGGGACTGTGGCTGTGGGATAGCAGGTATAGTAGGGAGAGATGGTGCCTATAGTAGCAGTGGGGATAATAGCCTCTGGGAAGGGACTGGGGCTGTGGGATAGCAGGTATAGTAGGGAGAGATGGTGCCTATAGTAGCAGTGGGGGGATAATAGCCTCTGGGAAGGGACTGGGGCTGTGGGATAGCAGGTATAGTAGGGAGAGATGGTGGCCTATAGTAGCAGTGGGGGATAATAGATGCTGGGAAGGGACTGGGGCTGTAGGATTGCAGGTATAGTAGGGAGAGATGGTGCCTATAGTAGCAGTGGGGGGGATAATAGTCTCTGGGAAGGGACTGGGGCTGTGGGATAGCAGGTATAGTAGGGAGAGATGGTGCCTATAGTAGCAGTGGGGGGGATAATAGCCTCTGGGAAGGGACTGGGGCTGTGGGATAGCAGGTATAGTAGGGAGAGATGGTGCCTATAGTAGCAGTGGGGGGATAATAGCCTCTGGGAAGGGACTGTGGCTGTGGAATAGCAGGTATAGTAGGGAGAGATGGTGCCTATAGTAGCAGTGGGGGGATAATAGCCTCTGGGAAGGGACTGTGGCTGTGGGATAGCAGGTATAGTAGGGAGAGATGGTGCCTATAGTAGCAGTGGGGGATAATAGCCTCTGGGAAGGGACTGTGGCTGTGGGATAGCAGGTATAGTAGGGAGAGATGGTGCCTATAGTAGCAGTGGGGGGATAATAGCCTCTGGGAAGGGACTGTGGCTGTGGGATAGCAGGTATAGTAGGGAGAGATGGTGCCTATAGTAGCAGTGGGGGGGATAATAGCCTCTGGGAAGGGACTGGGGCTGTGGGATAGCAGGTATAGTAGGGAGAGATGGTGCCTATAGTAGCAGTGGGGATAATAGCCTCTGGAAGGGACTGTGGCTGTGGATAGCAGGTATAGTAGGGAGAGATGGTGCCTATAGTAGCAGTGGGGGGATAATAGATGCTGGGAAGGGACTGGGGGCTGTAGGATAGCAGGTATAGTAGGGAGAGATGGTGCCTATAGTAGCAGTGGGGGGATAATAGCCTCTGGGAAGGGACTGTGGCTGTGGGATAGCAGGTATAGTAGGGAGAGATGGTGCCTATAGTAGCAGTGGGGGGATAATAGCCTCTGGAAGGGACTGTGGCTGTGGGATAGCAGGTATAGTAGGGAGAGATGGTGCCTATAGTAGCAGTGGGGATAATAGCCTCTGGGAAGGGACTGTGGCTGTGGGATAGCAGGTATAGTAGGGAGAGATGGTGCCTATAGTAGCAGTGGGGATAATAGCCTCTGGGAAGGGACTGGGGCTGTGGGATAGCAGGTATAGTAGGGAGAGATGGTGCCTATAGTAGCAGTGGGGGGATAATAGATGCTGGGAAGGGACTGGGGCTGTAGGATAGCAGGTATAGTAGGGAGAGATGGTGCCTATAGTAGCAGTGGGGGATAATAGGCCTCTGGAAGGGACTGTGGCTGTGGGATAGCAGGTATAGTAGAGAGAGATGGTGCCTATAGTAGCAGTGGGGATAATAGCCTCTGGGAAGGGACTGTGGCTGTGGGATAGCAGGTATAGTAGGGAGAGATGGTGCCTATAGTAGCAGTGGGGATAATAGCCTCTGGGAA
UCB_Xtro_10.0	3	28519701	28522200	2499	326	130.452	3	1.20048	CTGACCCCTAGAAATGGCAGTCGGGTTTACTCCCTGGATCAGGGCTTTATATGTTATGGCGGGGGCTTTGGTTGAAGGGGCGGGCAGGGGCTTTTGTAGAAAGGGTTTTTGGTGGAAGGGGTTTTTTGTGGAAGGGGCGGGCAAGGGATTTAGTGGAAGGGGCGGGCGGGGGATTTAGTGGAAGGGGCGGGCGGGGGATTTAGTGGAAGGGGCGGGCGGGGGATTTAGTGGAAGGGGCGGGCGGGGGATTTAGTGGAAGGGGCGGGCGGGCGGGGGATTTAGTGGAAGGGGCGGGCGGGGGATTTAGTGGAAGGGGCGGGCGGGGGATTTAGTGGAAGGGGCGGGCGGGGGATTTAGTGGAAGGGGCGGGCGGGCGGGGGATTTAGTGGAAGGGGCGGGCGGGCGGGGGATTTAGTGGAAGGGGCGGGCGGGCGGGGGATTTAGTGGAAGGGGCGGGCGGGCGGGGGATTTAGTGGAAGGGGCGGGCGGGCGGGGATTTAGTGGAAGGGGCGGGCGGGCGGGGGATTTAGTGGAAGGGGCGGGCGGGCGGGGGATTTAGTGGAAGGGGCGGGCGGGCGGGGGATTTAGTGGAAGGGGCGGGCGGGCGGGGGATTTAGTGGAAGGGGCGGGCGGGCGGGGGATTTAGTGGAAGGGGCGGGCGGGGCGGGGGATTTAGTGGAAGGGGCGGGCGGGCGGGGGATTTATTGGAAGGGGCGGGCGGGCGGGGGATTTATTGGAAGGGGCGGGCGGGCGGGCGGGGATTTAGTGGAAGGGGCGGGCGGGCGGGGGATTTAGTGGAAGGGGCGGGCGGGCGGGGGATTTAGTGGAAGGGGCGGGCGGGCGGGGGATTTAGTGGAAGGGGCGGGCGGGCGGGGGATTTAGTGGAAGGGGCGGGCGGGCGGGGGATTTAGTGGAAGGGGCGGGCGGGCGGGGGATTTAGTGGAAGGGGGGCGGGGGCGGGCGGGGGATTTAGTGGAAGGGGCGGGGCGGCGGGGGGATTTAGTGAAGGGGCGGGCGGGCGGGCGGGGGACTTTTAGTGGAAGGGGGCGGGCGGTGCGGGGGGCGGGGGTTTAGTGGAAGGGGCGGGCGGGCGGGCGGGCGGGGATTTAGTGGAAGGGGCGGCGGCGGGCGGGCGGGATTTAGTGGCAAGGGGCGGGCGGGCGGGCGGGGGATTTAGGTGGAGAAGGGGCGGGGCGGGCGGGGGATTTAGGTGGAAGGGGGCCGGGCGGGCGGGCGGGGGAATTTAGTGGAAGGGGGGGCGGGCGGGATAGGGAAGGGCGGGCGGCGGGGGGGATTTGTGGAAGGGGCGGGGGATTTAGTGGAAGGGGCGGGGGCGGGGGATTTAGTGGAAGGGGCGGGGCGGGCGGGCGGGGGATTTAGTTGGAGGGTGGGCGGGGGGGGCGGGGGATTTAGTGGAAGGGTTGGGCGGGGGGGCGGGGATTTAGTGGAAGGGGGCCGGGGGGGGCGGGGGATTTAGTGGAAGGGTGGGCGGGGGGCGGGGGATTTAGTGGAAGGGTGGGCGGGGGGGCGGGGGATTTAGTGGAAGGGTGGGCGGGGGGGCGGGGGATTTAGTGGAAGGGTGGGCGGGGGGGGCGGGGATTTAGTGGAAGGGTGGGCGGGGGGGCGGGGGATTTAGTGGAAGGGTGGGCGGGGGGCGGGGGATTTAGTGGAAGGGTGGGCGGGGGGGCGGGGGATTTAGTGGAAGGGTGGGCGGGGGGGCGGGGGATTTAGTGGAAGGGTGGGCGGGGGGGCGGGGGATTTAGTGGAAGGGTGGGCGGGGGGGCGGGGGATTTAGTGGAAGGGTGGGCGGGGGGCGGGGGATTTAGTGGAAGGGTGGGCGGGGGGGGATTTAGTGGAAGGGTGGGCGGGGGATTTAGTGGAAGGGTGGGCGGGGGGGGATTTAGTGAAGGGTGGGCGGGGGGCGGGGGATTTAGTGGAAGGGTGGGCGGGGGGGCGGGGGATTTAGTGGAAGGGTGGGCGGGGGGCGGGGGATTTAGTGGAAGGGTGGGCGGGGGGGCGGGGGATTTAGTGGAAGGGTGGGCGGGGGGGGCGGGGGATTTAGTGGAAGGGGTGGGCGGGGGGGCGGGGGATTTAGTGGAAGGGGTGGGCGGGGGATTTAGTGGAAGGGTGGGCGGGGGGGCGGGGGATTTGGTTTAAGAGCGGAGGGCTTTGGTGTGTGGGCGGTGGCTTTGTTAGAAAGGAAGGGAGGGCGGGGTCTTAAAAGGAAGGGGCGGGAGGGCGGCGGCCTGGAACGATGCGGGAAAGGGGGCTTGTATGGAACGAAGGGGTGGTAGAGCGGGGGCCTGGAAGTAAGGGGTGGGAAAGTGGGTGCTTGGAAGTAAGGGGTGGTAGGGCAGGGGCTTTGAAGGAAGGGGTGGGAGGGCATGGGCTTGGAACTAAGGGGTTGGAGGGCGGGGCTTGTGTGGAAGGAAGGAGTGGGAGGGAGGGGACTGGTGTCAAGGAGGGCAATGGAAGCTAGATGTTGGCAAGATACTGCCCT
UCB_Xtro_10.0	3	29303951	29304450	499	1	2.00401	42	84.1683	TTGCACCCGAGCCCTTGCACCCAAGCCCTTGCACCCGATCCCTTGCACCCGAGCCCTTGCACCCGAGTCCTTGCACCCGAGTCCTTGCACCTGAGCCCTTGCACTTGAGCCCTTGCACCCGAGCCCTTTCACTCAAACACTTGTACCCGAGCCCTTGCTCTCGAGCCCTTGCACCCGAGCTCTTGCACCCAAGCACTTGCACTTGAGCCCTTGCACCCGAGCCCTTTCACTCAAACACTTGTACCCGAGCCCTTGCACTCGAGCCCTTGCACCCAAGGTCTTGCACTCGAGCCCTTGCACCCAAACTCTTACACTCGAGCCCTTGCACCCAAGCTCTTGCACCCAAGCTCTTGCATCCAAACTCTTACACTCGGGCCCTTACACCCAAGCACTTGCATCCGAGCCCTTGCATCCGAGCCCTTGCACCCGAGCCCTTGCACCCGAGCCCTTGCACCCGAGTCCTTGCACCCGAGTCCTTGCACCTGAGCCCTTGCACTTGA
UCB_Xtro_10.0	3	30316451	30316950	499	41	82.1643	0	0	GGGAGATAGCTCTCAGTACAAGTGAGGGAATACAGGGGTATGGGGAGATAGCTCTCAGTACAAGTGAGGGAATACAGGGGTAGGGGAGAAAGCTCTCAGTACAAGTGAGGGAATACAGGGGTAGGGGGGATAGCTCTCAGTACAAGTGAGGGAATACAGGGGTAGGGGGGATAGCTCTCAGTACAAGTGAGGGAATACAGGGGTAGGGGAGATAGCTCTCAGTACAAGTGAGGGAATACAGGGGTAGGGGAGATAGCTCTCAGTACAAGTGAGGGAATACAGGGGTAGGGGGGATAGCTCTCAGTACAAGTGAGGGAATACAGGGGTATGGGAGATAGCTCTCAGTACAAGTGAGGGAATACAGGGGTAGGGGAGATAGCTCTCAGTACAAGTGAGGGAATACAGGGGTAGGGGGGATAGCTCTCAGTACAAGTGAGGGAATACAGGGGTATGGGAGATAGCTCTCAGTACAAGTGAGGGAATACAGGGGTAGGGGAGAT
UCB_Xtro_10.0	3	31282701	31283200	499	3	6.01202	49	98.1964	TGAGATATGTTGCTTTGAGATTATTATGGGATATATTGGTTTAAGATTATTATGGGATAGAGCTGGGCGGTATGACCAAAAATTTATATCACTGTATTTTTCAAAATTATATCGGTATCACGGTATTTGACGGTATATAAATAAAAAATAAATAATAAATATTGGTGGCCCCCCCAACACCAACCCCAGCCCCCCCAACCACAACCCCCCCCAACCCCCCAGCCACAACCCCCCAACCCCCCAGCCACAACCCCCCCCAACCCCCCAGCCACAACCCCAGCCTCCCCAACCCCCCCAGCCCCCCCAACCCCAGTCACAACCCCCCCAGCCACAACCCCCCCAGCCCCAGCCACAACCCCCCCAACCCCAGCCCCAGCCACAACCCCCCCAACCCCAGCCCCAGCCACAACCCCCCCAACCCCAGCCCCAGCCACAACCCCCCCAACCCCAGCACCAGCCACAACCCCCCCAACCCCAGCACCAGCCACAACCCCCCAACC
UCB_Xtro_10.0	3	31985951	31986450	499	41	82.1643	1	2.00401	GCTGGTACAGGTGGGGGGCAATATGTTGGGTGCTGCTGGTACAGGTGGGGGGGGCAATATGTTGGGTGCTGCTGGTACAGGTGGGGGGCAATATGTTGGGTGCTGCTGGTACAGGTGGGGGGCAATATGTTGGGTGCTGCTGGTACAGGTGGGGGGCAATATGTTGGGTGCTGCTGGTACAGGTGGGGGGCAATATGTTGGGTGCTGCTGGTACAGGTGGGGGGGGCAATATGTTGGGTGCTGCTGGTACAGGTGGGGGGCAATATGTTGGGTGCTGCTGGTACAGGTGGGGGGGGCAATATGTTGGGTGCTGCTGGTACAGGTGGGGCAATATGTTGGGTGCTGCTGGTACAGGTGGGGGGCAATATGTTGGGTGCTGCTGGTACAGGTGGGGGGGGCAATATGTTGGGTGCTGCTGGTACAGGTGGGGGGAAATATGTTGGGTGCTGCTGGTACAGGTGGGGGGGGCAATATGTTGGGTGCTGGATGCCCTGATTGAT
UCB_Xtro_10.0	3	32187201	32197700	10499	1	0.0952472	1381	131.536	ACAGTGGGCACCCCACCGTCACACCCACCCACCCACCCCATCACCGTCACACCCACCCACCCACCCCATCACCGTCACACCCACCCACCCACCCCATCACCGTCACACCCACCCACCCACCCCATCACCGTCACACCCACCCACCCACCCCATCACCGTCACACCCACCCACCCACCCCATCACCGTCACACCCACCCCACCCCATCACCGTCACACCCACCCACCCCATCACCGTCCACACCCACCCACCCATCAACCGTCACACCCACCCACCCCATCACCGTCACACCCACCCACCCACCCCATCACCGTCACACCCACCCACCCCATCACCGTCACACCCACCCCATCACCGTCACACCCACCCACCCAACCCATCACCGTCACACCAACCCACCCACCCAACCCATCACCGTCACACACCACCCACCCCATCACCGTCACACCACCCACCCCATCACCGTCACACCCACCCACCCACCCACCCCATCACCGTCACACCCACCCACCCCATCACCGTCACACCCACCCACCCCCATCACCCCACCCACCCCATCACCGTCACACCCACCCACCCAATCACCATCACACCCACCCACCCCATCACCGTCACACAAAACCCACCACCAACCCCATCACCGTCACACCCACCACCCACCCCATCACCGTCACACCCACCCACCCCATCACCGTCACCACCCATCACCGTCACACCCACCCACCCACCCCATCACCGTCACACCCACCCACCCACCCATCACCGTCACACCCACCACCCACCCCCATCACCGTCACAACCACCCACCCACCCCATCACCGTCACACCCACCCACCCACCCCATCACCGTCACACCCCACCCACCCACCCCATCAACCGTCACACACCCACCCCCCATCACCGTCACACCCACCCACCCCACCCATCACCGTCACACCCACCCCACCCACCCCATCACCGTCACACCCACCCACCCATCACCCGTCACACCCACCCACCCCATCACCGTCACACCCCACCCACCCATCACCGTCACACCCACCCACCCCATCACCGTCACACCCCACCCAACCCCATCACCGTCACACCCACCCACCCACCCCATCACCGTCACACCCACCCACCCACCCATCACCGTCACACCCACCCACCCCAATCACCAGTCACAGCCACCCACCACCCCATCACCATCACACCACCCCATCACCGTCACACCCACCCACCCACCCATCACCGTCACAACCCACCCACCCACCCCATTCACCGTCACCACCCACCCCCCACCCCATCACCGTCACACCCACCCACCCACACCCACACCACCCACCCCATCACCGTCACACCCACCCACCCATCACCGTCACACCCCACCCACACGTCAACCCACCCACCCACCCACCCACCCCAATCACCGTCACACCCACCCACCCACCCCATCACCGTCACACCACCACCCCATCACCGTCACACCCACCCACACCCCATCACCGTCACACCCACCCCATCACCGTCACACCCATCCGCACACCCACCCCATCACCATCGACACCCAACCCACCCACCCCATCACCGTCACACCCACCCACCCCACCCACTCCCAATCCACCGTCAACACCCACCACCCCACCACCCCATCACCGTCAACACCCCCACCCACCCACCCCATCACCATCACACCCAACCCACCCACCCCATCACCATCCACACCCACCCACCCACCCACCCCATCCACCAATCACACCCACCCACCCACCCAACCCAGTCACCATCCACCACCCACCCACCCACCCCATCACCATCACCATCCACCAACCCACCCCCCACCATCCAACACCCACCCACCCATCACCGCACACCCACCCACCCCATCACCGTCACACCCACCCACCCCACTCACCGTCACACCCACCCACCCCATCACCGTCACACCCACCCACCCACCCAATCACGTTCACACCCACCACCACCCCATCACCGTCACACCCACCCACCCACCCACCCCATCACCGTCAACACCCACCCACCACCATTCACCGTTCACACCCACCCACCCCATCACCGTCACACCACCCACCCACCCCATCACCGTCCACACCCACCCACCCACCATCACCGTCACCCACCCCACACCGTCACACCCACCCACCCACCCCATCACCGTCAACACAACCCACCCACCCACCCCATCACGTCACATCACCGTCACCACCCACCCCATCACCGTCACACCCACCCACCCACCCCATCACCGTCACACCCACCACCCCACCCCATCACCGTCATCACCGTCACACCCACCCACCCACGCCCATCACCGTCACACCCACCCACCCACCCCATCAACCGTCACACCCACCCCCCACCCCACACCGTCACACCCCACCCCCCCACCCCATCACCGTCACACCCCACCCCCCACACCCAATCAACCGTCACACCCACCCCATCACCGTCACCGTCACCCACCCATCACCATCACCCCACCCACCCATCACTCGTCACACCCACCCCTCCCCACCCCAATCACCGTCACACCCACCCCCCCACCCCACTCACCGTCACACCCACCCCCCCACCCCATCACCGTCAACCCACCCCCACCCCATCACCGTCACAACCCACCCCCCCACCCCATTCACCGTCACACCACCCCCCCACCCCATTCACCGTCACACCCACCCCCCCACCCCATCACCGTCACACCCACTCCCCCACCCCATCACCGTCACAACCCACCCCCCACCCCATCACCGTCTCACCACCCACCCCCCCCACCCCATCACGTCACACCCACCCCCCCAACCCCATCACCGTCACCACCCACCCCCCACCCCATCACCGTCACACCCACCCCCCACCCCATACGTCACACCCCATTTCACCGTCACACCCACCCCCCCACCCATCACCGTCACACACACCCCCCCAATCCCCATCACCGTCACACCCACCCCCCCACCGTCACCACCCCCCCCCAACCCCATCACCGTCACCACCCACCCCCCCATCACCGTCACATCCACCCAACCCACCCCATCACCGTCACAACCCACCCCCCCACCCCATCCACCGTCACCACCCACCCCACCCACCCCATCACCGTCACCACCCCAACCCCGCCACCCCCATCACCGTCACACCCACCCCCCCACCCCTATCCACCGTCACACCCACCCCCCCACCCCACCATCACCGTCACACCCACCCCACCCCATCACCCGCACCCCCCCCACCCATCACCGGTCACACCCCACCCACCCACCCCAATCACCGTCACACTCCACCCACCCACCCCATCACCGTCACACCCACCCACCCATCACCGTCACACCCACCCCCCCCCACCCATCACCGTCACACCCACCCCCCCACCCCATCACCGTCACACCCACCCCCCCACCCCAATCACCGTCACACCCACCCCCCCCACACCCTCACCGTCACACCCCCCCCCACCCCATCACCGTCACACCCACCCCCCCACCCCATCACCGTCACACCCACCCCCCCACACCATCACACCCACCCCATCACCGTCACACCCACCCCCCCCACCCCATCACCGTCACACCCACCCCCCACCCCATCACCGTCACACCCCCCCCCCACCGTCACACCCACCCCATCACCGTCACACCCACCCATCCCATCACCGTCACACCCACCCCATCACCGTCACACCCACCCACCCCATCACCGTCACACCCACCCACCCCATCACCGTCACACCCACCCCATCACCGTCACACCCACCCACCCCATCACCGTCACACCCACCCACCCACCCCATCACCGTCACACCCACCCACCCCATCACCGTCACACCCACCCACCCACCCCATCACCGTCACACCCACCCACCCCATCACCGTCACACCCACCCACCCACCCCATCACCGTCACACCCACCCACCCACCCCATCACCGTCACACCCACCCACCCACCCATCACCGTCACACCCACCCACCCACCCACACGTCACACCCACCCACCCACCCATCACCGTCACACCCACCCACCCACACCGTCACACCCACCACCCCATCACCGTCACCCCCCCCCCACCCCATCACCATCACACCCACCCCCCCCATCACCGTCACACCCACCCCCATCACCGTCACACCCACCCACCCCATCACCGTCACACCCACCCACCCCATCACCGTCACACCCACCCACCCCATCACCGTCACCACCCACCCATCCCACCCCATCACCGTCACACCCACCCACCCACCCCATCACCGTCACACCCACCCACCCACCCCATCACCGTCACACCCACCCACCCACCCCATCACCGTCACCACCCACCCACCCCATCACCGTCACACCCACCCCCCCACCCCATCACCGTCACACCCACCCCCCCACCCCATCACCGTCACACCCACCCCCCCCACCCCATCACCGTCACACCCACCCCCCCACCCCATCACCGTCACACCCACCCCCCCACCCCATCACCGTCACACCCACCCCCCCATCACCGTCACACCCCACCCTCACCGTCACACCCACCCACCCCATCACCGTCACACCCACCCACCCACCCCATCACCGTCACACCCACCCACCCACCCCATCACCGTCACACCCACCCACCCCATCACCGTCACACCCACCCACCCACCCCATCACCGTCACACCCACCACCCACCCACCCCATCACCGTCACACCCACCCACCCCATCACCGTCACACCCACCCACCCACCCCATCACCGTCACACCCACCCACCCACCCCATCACCGTCACACCCACCCACCCCATCACCGTCACACCCACCCCCCACCCCATCACCGTCACACCCACCCCCCCCACCCCATCACCGTCACACCCACCCCCCCCCAACCCCCATCACCGTCACACCCACCCCCCCCACCCCATCACCGTCACACCCACCCCCCCACCACCATCACACCCACCCCATCACCGTCACACCCACCCCCCACCCCATCACCGTCACACCCACCCCCTCCACCCCATCACCGTCACACCCCCCCCCACCGTCACACCCACCCCATCACCGTCACACCCACCCATCCCATCACCGTCACACCCACCCCATCACCGTCACACCCACCCACCCCATCACCGTCACAACCCACCCACCCATCACCGTCACACCCACCCCATCACCGTCACACCCACCACCCACCCCATCACCGTCACACCCACCCACCCCATCACCGTCACACCCACCCACCCCATCACCGTCACACCCACCCACCCCATCACCGTCACACCCACCCACCCACCCCATCACCGTCACACCCACCCACCCACCCCATCACCGTCACACCCACCCACCCACCCCATCACCGTCACACCCCACCCACCCCATCACCGTCACACCCACCCACCCCATCACCGTCACACCCACCCACCCCATCACCGTCACCCCCCCCCCACCCCATCACCGTCACACCCACCCCCCCCCATCACCGTCACACCCACCCCATCACCGTCACACCCACCCAACCCCATCCACCGTCACACCCACCCACCCCATCACCGTCACACCCACCCACCCCATCACCGTCACACCCACCCACCCACCCCATCACCGTCACACCCACCCACCCCATCACCGTCACACCCACCCCCCCACCCCATCACCGTCACACCCACCCCACCCCCCCACCCCATCACCGTCACACCCACCCCCCACCCCATCCAACCCGTCACACCCACCCCCCCACCCCATCACCGTCACACCCACCCCATCACCGTCACACCCACCCACCCCATCACCGTCACACCCACCCACCCACCCCATCACCGTCACACCCACCCACCCACCCATCACCGTCACACCACCCAACCCACCCCATCCACCGTCACACCCACCCACCCACCCCATCACCGTCACACCCACCCCCCCACCCATCACCGTCACACCCACCCCCCCACCCCATCACCGTCACACCCACCCCCCCACCCCATCACCGTCACACCCACCCCATCACCGTCACCCCCACCCACCCCATCACCGTCACCCCCCCACCCCCATCACCGTCACACCCACCCCCCACCCATCACCGTCACACCCAACCCCCCCCACCCATCACCATCACACCCACCCCCCCACCATCACCGTCACACCCACCCCCCACCCATCACCGTCACACCCACCCCCCCACCCCATCACCGTCCACACCCCACCCCCCCCACACCCCATCACCGTCACACCCACCCCCACCACATCACCGTCACACCCACCCCCCCACCCCATCACCGTCACACCCACCCCCCACCCCATCACCGTCACACCCACTCCCCCACCCCATCACCGTCACCACCCACCCCCCCACCCATCACCGTCACACCCACCCCCCCACCCCATCACCGTCACACCCACCCCCCACCCCATCACCGTCACACCCACCCCCCACCCCATCACCGTCACACCCACCCCCCCACCCCATCACCGTCACACCCACCCCCCCACCCCATCACCGTCACACCCACCCCCCCACCCCATCACCGTCACACCCACCCCCCCCACCCCATCACCGTCACACCCACCCCCCCACCCCATCACCGTCACACCCACCCCCCCACCCCATCACCGTCACACCCACCCCCCACCCATCACCGTCACACCCACTCCCCCACCCCATCACCGTCACACCCACCCCCACCCATTCACCGTCACACCCACCCCCCCACCCCATCACCGTCACACCCACCCCCCCAACCCCATCACCGTCACACCCACCCCCCCACCCCATCACCGTCACACCCACCCCCCACCCCATCACCGTCACACCCACCCCCCCACCCCATCACCGTCAACACCCCCACCCCCACCCCATCACCGTCACACCCCACCCACCCACCCCATCACCGTCACACCCACCCACCCACCCCATCACCGTCACACCCACCCCACCCACCCCCATCACCCGTCACACCCACCCACCCACCCCATCACCGTCACACCCACCCACCCACCCCATCACCGTCACACCCACCCACCCATCACCGTCACACCCACCACCCCATCACCGTCACCCCCCCCCCCACCCCATCACCGTCACACCCACCCCCCCCATCACCGTCACACCCACCCCATCACCGTCACACCCACCCACCCCATCACCGTCACACCCACCCACCCCATCACCGTCACACCCACCCACCCACCCCATCACCGTCACACCCACCCACCCCATCACCGTCACACCCACCCCCCACCCCATCACCATCACACCCACCCCACCCCCCCACCCCATCACCGTCACACCCACCCCCCCACCCATCACCGTCACACCCACCCCATCACCGTCACACCCACCCACCCATCACCGTCACACCCACCCACCCACCCCATCACCGTCACACCCACCCACCCACCCCATCACCGTCACACCCACCCACCCACCCACCCATCACCGTCACACCCACCCACCCACCCACCCCATCACCGTCACACCCACCCACCCACCACCCACCCATCACCGTCACACCCACCCACCCCACCCCATAACCGTCACACCCACCCACCCACCCCATCACCGTCACACCCACCCACCCACCCCATCACCGTCACACCCACCCACCCACCCCATCACCGTCACACCCACCACCCACCCCATCACCGTCACACCCACCCACCCATCACCGTCACACCCACCCACCCCATCACCGTCACACCCACCCACCCACCCCATCACCGTCACACCCACCCACCCACCCATCACCGTCACACCCACCCACCCACCCCATCACCGTCACACCCACCCCACCCCATCACCGTCACACCCACCCCCCACCCCATCACCGTCACCCCCCCCACCCCATCACCGTCACACCCACCCCCCACCCCATCACCGTCACACCCACCCCATCACCGTCACCACCCCCACCCCATCACCGTCACACCCACCCCCCCACCCCATCACCGTCACACCCACCCCCCCACCCCATCACCGTCACACCCACCCCCCCACCCCATCACCGTCACACCCACCCCCCCACCCCATCACCGTCACACCCACCCCCCCACCCCATCACCGTCACACCCACCCCCCCACCCCATCACCGTCACACCCACCCACCCACCCCATCACCGTCACACCCACCCACCCACCCCATCACCGTCACACCCACCCACCCACCCCATCACCGTCACACCCACCCACCCACCCCATCACCGTCACACCCACCCACCCCATCACCGTCACACCCACCCACCCATCCCGTCACACCCACCCACCACCCCATCACCGTCACACCCACCCCCCCACCCCATCACCGTCACACCCACCCCCCCACCCCATCACCGTCACATTCACCCCCCCACCCCATCACCGTCACACCCACCCCCCCCACCCCATCACCGTCACACCCCCCCACCCCCCCACCCCATCACCGTCACACCCCCCCCCCCACCCCATCACCGTCACACCCACCCCCCCCCACCCCATCACCGTCACACCCACCCCCCCCACCCCATCACCGTCACACCCACCCCCCCACACCATCACACCCACCCCATCACCGTCACACCCACCCCCCACCCCATCACCGTCACACCCACCCCCCCACCCCATCACCGTCACACCCCCCCCCACCGTCACACCCACCCCATCACCGTCACACCCACCCATCCCATCACCGTCACACCCACCCCATCACCGTCACACCCACCCACCCCATCACCGTCACACCCACCCACCCCATCACCGTCACACCCACCCCATCACCGTCACACCCACCCACCCACCCCATCACCGTCACACCCACCCACCCACCCCATCACCGTCACACCCACCCACCCACCCCATCACCGTCACACCCACCCCATCACCGTCACCCCCCCCCCCACCCCATCACCGTCACACCCACCCCCCCATCACCGTCACACCCACCCCATCACCGTCACACCCACCCACCCATCACCGTCACACCCACCCACCCCATCACCGTCACACCCACCCACCCACCCACCCACCCCATCACCGTCACACCCACCCACCCACCCACCCCATTTCCGTCACACCCACCCACCCCATCACCGTCACACCCACCCCCCACCCCATCACCGTCACACCCACCCCACCCCCCCACCCCATCACCGTCACACCCACCCCCCCACCCCATCACCGTCACACCCACCCCATCACCGTCACACCCACCCACCCCATCACCGTCACACCCACCCACCCACCCCATCACCGTCACACCCACCCACCCACCCCATCACCGTCACACCCACCCACCCACCCACCCACCCCATAACCGTCACACCCACCCACCCACCCACCCCCTCACCGTCACACCCACCCACCCCATCACCGTCACACCCACCCACCCACCCCCTCACCGTCACACCCACCCACCCCATCACCGTCACACCCACCCACCCACCCCATCACCGTCACACCCACCCACCCCATCACCGTCACACCCACCCACCCACCCCATCACCGTCACACCCACCCACCCCATCACCGTCACACCCACCCCATCACCGTCACACCCACCCACCCACCCCATCACCGTCACACCCACCCACCCACCCCATCACCGTCACACCCACCCCCCCACCCCATCACCGTCACACCCACCCCATCACCGTCACACCCACCCACCCACCCCATCACCGTCACACCCACCCACCCACCCCATCACCGTCACACCCACCCACCCCATCACCGTCACACCCACCCACCCCATCACCGTCACACCCACCCACCCACCCCATCACCGTCACACCCACCCCATCACCGTCACACCCACCCACCCCATCACCGTCACACCCACCCCATCACCGTCACACCCACCCCATCACCGTCACGCCCACCCACCCACCCCATCACCGTCACGCCCACCCACCCACCCCATCACCGTCACACCCACCCACCCCATCACCGTCACACCCACCCCATCACCGTCACACCCACCCACCCACCCCATCACCGTCACACCCACCCACCCACCCCATCACCGTCACACCCACCCACCCACCCCATCACCGTCACACCCACCCACCCCATCACCGTCACACCCACCCACCCCATCACCGTCACACCCACCCCATCACCGTCACACCCACCCCATCACCGTCACACCCACCCACCCCATCACCGTCACACCCACCCACCCACCCCATCACCGTCACACCCACCCACCCACCCCATCACCGTCACACCCACCCCACCCACCCCATCACCGTCACACCCACCCACCCCATCACCGTCACACCCACCCACCCCATCACCGTCACACCCACCCACCCACCCCATCACCATCACACCCACCCACCCCATCACCGTTACACCCACCCACCCCATCACCGTCACACCCACCCACCCCGTCACACCCACCCACCCACCCCATCACCGTCACACCCACCCACCCACCCCATCACCGTCACACCCACCCACCCCATCACCGTCACACCCACCCACCCCATCACCGTCACACCCACCCACCCACCCCATCACCGTCACACCCACCCCATCACCGTCACACCCACCCACCCCA
UCB_Xtro_10.0	3	32885701	32886200	499	41	82.1643	3	6.01202	TGCTGGGGGGGAGCTGTGCAGATGGAGGGGGGAGCCACAGGAAGTCGCTGGTGGGAGCCGGAGGATGCTTGGTGGGGTGGGAGCTGGAGGATATTGGGAAGGATGCTTGGGGGGAGCTTGAGGATGCTGAGGGGGGGGAGCAGGGGAGGGGCCGAAGGATGCTTTGGGGGGTGGGAGCTGGAGGATATTGGGAAGGATGCTGGGGGGGAGCTGAAGGATGCTGGGTGGAGCAGGGGAGGAGCCAAAGGATGCTTGGGGGGGTGGGAGCTGGAGGATATTGGGAAGGATGCTTGGGGGAGCTTGAGGATGCTGAGGGGGAGGAGCTGGAGGATGCTGTGGGTGGGGAGCTAGAGGACACGGGGAGGATAACTGGTGAATACTGGGGGGCCCTGGCTACCAATGTCTGTGTGTCCTTTGTACTGATGGGAGGGGTCACTGGGGGGCAGGGCGTGGGAGGAGGGGAGCCCAGAAAATTTTGTTGTGAGGGGCCCCATGATTTC
UCB_Xtro_10.0	3	33535451	33536450	999	79	79.0791	4	4.004	AGGGGGGCCCGGGTGGTATAGGGGGGCCAGGTGGTATAGGGGGGCCAGGTGGTATAAGGGGGCCAGGTGGTATAGGGGGGCCAGGTGGTATAGGGGGGCCAAGTGGTATAGGGGAGCCAGGTGGTATAGGGGGCCAGGTGGTATATGGGGGCCAGGTGGTATAGGGGGCCAGGTGGTATAGGGGGGCCAGGTGGTATAAGGGGGCCAGGTGGTATATGGGGGCCAGGTGGTATAGGGGGCCAGGTGGTATAGGGGGGCCAGGTGGTATAAGGGGGCCAGGTGGTATATGGGGGCCAGGTGGTATAGGGGGCCAGGTGGTATAAGGGGGCCAGGTGGTATAGGGGGCCAGGTGGTATAGGGGGCCCAGGTGGTATAGGGGGGCCAGGTGGTATAGGGGGGCCAGGTGGTATAGGGGGCCAGGTGGTATAGGGGGGCCAGGTGGTATAGGGGGGCCAGGTGGTATAGGGGGCCAGGTGGTATAGGGGGGCCAGGTGGTATAAGGGGGCCAGGTGGTATAGGGGGGCCAGGTGGTATAGGGGGGCCAGGTGTTATAGGGGGGGCAAGTGGTATAGGGGTGCCAGGTGGTATAGGGGGCCAGGTGGTATATGGGGGCCAGGTGGTATATGGGGGCCAGGTGGTATAGGGGGCCAGGTGGTATAGGGGGCCAGGTGGTATAAGGGGGCCAGGTGGTATATGGGGGCCAGGTGGTATAGGGGGCCAGGTGGTATAAGGGGGCCAGGTGGTATATGGGGGCCAGGTGGTATAGGGGGGCCAGGTGGTATAGGGGGGCCAGGTGGTATATGGGGGCCAGGTGGTATAGGGGGCCAGGTGGTATAGGGGGGCCAGGTGGTATAGGGGGGCCAGGTGGTATAGGGGGCCCAGGTGGTATAAGGGGGCCAGGTGGTATAAGGGGCCCAGGTGGTATAGGGGACCAGGTGGTATAGGGGGACCGGGTGGTATAGGGGACCAGGTGGTATAGGGGGGCCAGGTGGTATAGGGG
UCB_Xtro_10.0	3	35767701	35768200	499	1	2.00401	45	90.1804	ACACAGTAGCCCTTCATACACAGTGCCCCCCCATACACAGTAGCCCTCCTTACACAGTGTCCCCCCATACAGTGCCCCCCATACACAGTGCCCCCCCATACACAGTGCCCCCCATATACAGTAGCCCTCCTTACACAGTGCCCCCCCATACACAGTAGCCCTCCTTACACAGTGCCCCCCCCATACACAGTAGCCCTTCATACACAGTTCCCCCCCATACACAGTAGCCCCCATACACAGAGCCCCCCCATACACAGTAGCCCTCCTTACACAGTGTCCCCCCATACACAGTAGCCCCCCATACACAGAGCCCCCCATACACAGTGCCCCCCCCATACACAGTAGCCCTCCTTACACAGTGTCCCCCCAAATACAGTAGCCCCCATACACAGAGCCCCTATACACAGTGCCCCCATAAAGTGCCCCCCATACACAGTACCCCCCCAATTGCCCCCATAGTGAGTACCTCATACATAGCGGCCCCCATAGACTTCTTGGGC
UCB_Xtro_10.0	3	35769451	35769950	499	44	88.1764	0	0	GCATGGGTGGGTATGTAGCAGGGAATGTGCAAAGGCATGGGTGGGTATGTAGCAGGGAATGTGCAGAGGCATGGGTGGGTATGTAGCAGGGAATGTGCAAAGGCATGGGTGGGTATGTAGCAGGGAATGTGCAAAGGCATGGGTGGGTATGGAGCAGGGAATGTGCAAAGGCATGGGTGGGTATGTAGCAGGGAATGTGCAAAGGCATGGGTGGGTATGTAGCAGGGAATGTGCAGAGGCATGGGTCGGTATGTAGCAGGGAATGTGCAGAGGCATGGGTGGGTATGTAGCAGGGAATGTGCAAAGGCATGGGTGGGTATGTAGCAGGGAATGTGCAAAGGCATGGGTGGGTATGTAGCAGGGAATGTGCAAAGGCATGGGTGGGTATGTAGCAGGGAATGTGCAAAGGCATGGGTGGGTATGGAGCAGGGAATGTGCAAAGGCATGGGTGGGTATGGAGCAGGGAATGTGCAAAGGCATGGGTGGGCATTGGGCTCATT
UCB_Xtro_10.0	3	35771451	35771950	499	42	84.1683	11	22.0441	GGAGGTAGGGGGCCCAGCAGTCCGGTGGGGAGGGAGGTAGGGGGCCCAGCAGTCCGGTGGGGAGGGAGGTAGGGGGCCCAGCAGTCCGGTGGGGAGGGAGGTGGGGGGCCCAGCAGTCCGGTGGGGAGGGAGGTGGGGGGCCCAGCAGTCCGGTGGGGAGGGAGGCGGGGGCCCAGCAGTCCGGTGGGGAGGGAGGCGGGGGGATCCAGCAGTCCAGTGGGGAGGGAGGCGGGGGGCCCAGCAATCCGGTGGGGAGGGCGGCAGGGGGATCCAGCAGTCCAGTGGGGAGGGAGGCGGGGGGCCCAGCAGTCCAGTGGGGAGGGAGGCGGGGGGCCCAGCAGTCCTGTGGGGAGGGAGGCGGGGGGCCCAGCAGTCCCTAGGCTTATACTCGAGTCAATAAGTTTTTCCAGTTTTCTTAGGTAAAATTAGGTACCTCGGCTTATATTCGGGTTGGCTTATACTCGAGTATATAAGGTACACAATTTTAATCAAATAATTGT
UCB_Xtro_10.0	3	35952951	35953950	999	1	1.001	90	90.0901	AGTGGCCCCCCATAGACAGTGCCCCCCCATACACAGTGCCCCCATACACAGTAGCCCTCCTTACACAGTGCCCCCCCATACACAGTAGCCCTTCATACACAGTGCCCCCCATACACAGTGCCCCCATACACAGTAGCCCTCCTTACACAGTGCCCCCAATACACAGTAGCCCTCCTTACACAGTGTCCCCCATACAGTGCCCCCCATACACAGTGCCCCCTATACACAGTGGCCCCCATACACAGTGCCCCCCCATACACAGTGCCCCCATACACAGTAGCCCTCCTTACACAGTGCCCCCCCATACACAGTAGCCCTTCATACACAGTGCCCCCCATACACAGTGCCCCCCATACATAGTGCTCCCCCATACACAGTGCCCCCCCATACACAGTAGCCCTCCTTACACAGTGTCCCCCCATACACAGTGCCCCCCATACACAGTAGCCCTCCTTACACAGAGCCCCCCATACACAGAGCCCCCCCATACACAGTTCCCCCATACACAGTGCCCCCCATACACAGTGCCCCCCATACACAGTAGCCCTCCTTACACAGTGCCCCCCATACAGTGCCCCCAATACACAGTAGCCCTCCTTACACAGTGTCCCCCCATACAGTGCCCCCCATACACAGTGCCCCCCCCATACACAGTGCCCCCATACACAGTAGCCCTCCTTACACAGTGCCCCCCCATACACAGTAGCCCTTCATACACAGTGCCCCCCATACACAGTGCCCCCCCATACACAGGGCCCCCATACACAGTAGCCCTCCTTACACAGTGTACCCCCATACACAGTAGCCCCCCATACACAGTGCCCCCCATACACAGTAGCCCTCCTTACACAGAGCCCCCCCATACACAGAGCCCCCCATACACAGTGCCCCCCCCATACACAGTGCCTCCATACACAGTGCCCCCACACAGTGCCCCCATACAGTGCCCCCCATACACAGTACCCCCCAATTGCCCCCATAGTGAGTACCTCATACATAG
UCB_Xtro_10.0	3	36263701	36264200	499	0	0	43	86.1723	GGACAAAAAGACTTGGCGCGCGCAGCAAATTTATTTTGACCACGCCCACTTTGTGGCCATGCCCCAATTACCAAACCCCATTTTTAAATTCTTTTTTAAAATAGTTAAAATAGTGCCCCCAATGGCCCAATACACAGTAGCCCCCATACACAGTAGCCCCCCATACATAGTGCCCCCATACACAGTAGCCCCCCATACACAGTAGCCCCCCATACACAGTAGCCCCCCATACACAGTAGCCCCCCATACACAGTGCCCCCCATACACAGTAGCCCCCATACATAGTGCCCCCCATACACAGTAGCCCCCATACATAGTGCCCCCCATACACAGTAGCCCTCCATACATAGTGCCCCCCATACACAGTAGCCCCCATACACAGTATCCCCCCATACATAGTGCCCCCCATACACAGTAGCCCCCCATACACAGTAGCCCCCCATACACAGTAGCCCCCCATACACAGTAGCCCCCCATACACAGTAGCCCCCCATACACAG
UCB_Xtro_10.0	3	36619451	36621950	2499	1	0.40016	261	104.442	CACACACCCACCCTCCCAGCCCACTCACTGACACACGCACCCACTCTCCCAGTCCACTCATCGACACACGCACTCACCCTCCCAGCCCATTCACCGACACAAACACTCACCCACCCTCCCAGCCCACTCACCGACACACGCACTCACCCTCCCAGCCCATTCACCGACACAAGCACTCACCCACCCTCCCAGCCCACTCACCAACACACGCACTCACCCTCCCAGCCCCTGACTGAAACACACACCCACCCTCTTAGTCCACTCAACAACACAAGCACTCACCCTCCCAGCCCACTCAACGACACAAGCACTCACCCTCCCAGCCCACTCAATGACATATGCACCCACCCTTCTAGTCCATTCACCGACTCAAGAACTCACCCTCCCTTCCAGCACACTCATCTATATGCACCCACCCTCCCAGCCCACTCACCGACACACGCTCACTCTAGGCCCACTTACTAAAAAATGCACCAACCTTCCTAGTCCACTCAACGACATATGGACCATCCTCCTAGCCCATTTACCGACACAATCACTTACCCTCCCATCTAGCACACTCACCTACACACACACACCCACCCTCACTCCAAGCCCACTAATCGATACATGCACCCTCCCTTCCAGCCCGCTCACCGACACACGCACCCACCCTCCCAGCCCAATCACCGACACACGCACCCACCCTCCCAGCCCACTCACCGTCACACGCACGCACCAACCCTCCCACCCAACTCACCGACACACACCGACCCTCCCACCCAACTCACCGACACACACACACCCTCTCACCCAACTCACCGAAACAAACACCCACCCTCCCACCCAACTCACCGACACACACACCCACCCTCCCACCCAACTCACCAACACACACCACCACCCTCCCACCCAACTCACCCACACACACCCACCCTCCCACCCAAATCACCGACACACACACCCACCCTTCCACCCAACTCACCGAAAAACCACAACACCACCACACACCTCCCACCCAACTCACTCACACAAGCACCGCCCTCCCACCCCCAGTCACTCACACAAGCACCCACCCTCCCACCCCAGTCACTCACACAAGCACCCGCCTCCCACCCCAGTCACTCACACAAGCACCCACCCTCCCACCCCAGTCACTCACACAAGCACCCACCCTCCCACCCCAGTCACTCACACAAGCACCCACCCTCCCACCCCAGTCACTCACACAAACACCCACCCTCCCACCCCAGTCACTCACACAAGCACCCACCCTCCCACCCCAGTCACTCACACAAGCACCCACCCTCCCACCCCAGTCACTCACACAAGCACCCACCCTCCCACCCCAGTCACTCACACAAGCACCCACCCTCCCACCCCAGTCACTCACACAAGCACCCACCCTCCCACCCCAGTCACTCACACAAGCACCCACCCTCCCACCCCAGTCACTCACACAAGCACCCACCCTCCCACCCCAGTCACTCACACAAGCACCCACCCTCCCACCCCAGTCACTCACACAAGCACCCACCCTCCCACCCCAGTCACTCACACAAGCACCCGCCCTCCCACCCCAGTCACTCACACAAGCACCCGCCCTCCCACCCCAGTCACTCACACAAGCACCCGCCCTCCCACCCCAGTCACTCACACAAGCACCCACCCTCCCACCCCAGTCACTCACACAAGCACCGCCCTCCCACCCCAGTCACTCACACAAGCACCCGCCCTCCCACCCCAGTCACTCACACAAGCACCCGCCCTCCCACCCCAGTCACTCACACAAGCACCCGCCCTCCCACCCCAGTCACTCACACAAGCACCCGCCCTCCCACCCCAGTCACTCACACAAGCACCCGCCCTCCCACCCCAGTCACTCACACAAGCACCCGCCCTCCCACCCCAGTCACTCACACAAGCACCCGCCCTCCCACCCCAGTCACTCACACAAGCACCCGCCCTCCCACCCCAGTCACTCACACAAGCACCCGCCCTCCCACCCCAGTCACTCACACAAGCACCCGCCTCCCACCCCAGTCACTCACACAAGCACCGCCCTCCACCCCAGTCACTCACACAAACCCCGCCCTCCCACCCCAGTCACTCACACAAGCCACCCGCCCTCCCACCCCAGTCACTCACACAAGCACCCGCCCTCCCACCCAGTCACTCACACAAGCACCCGCCCTCCCACCCCAGTCACTCACACAAGCACCCGCCCTCCCACCCCAGTCACTCACACAAGCACCCGCCCCCTCCCAACCCAGTCACTCACACTACAGCACCCGCCCTCCCACCCCAGTCACTCACACAAGCACCCGCCCCTCCACCCAGGGTCACTCACACAAACACCCGCCCTCCCACCCCAGTCACTCACACAAACACCCGCCCTCCCACGCCCAGTCACTCACACAAGCACCCGCCCTCCCACCCCCCCAGTCACTCACACAAGGACCCGCCCTCCCACCCCAGTTCACGTCACCCACAAGCACCCGCCCTCCCACCCCAGTCACTC
UCB_Xtro_10.0	3	37434951	37435450	499	6	12.024	42	84.1683	CAACAGAAGCGGCACGGGCCGCATCGATGGCCTGGAGGATCCCGAAGTTCAGTAAGTTCCACTGAACGCCAATGTGCATGGGGGCGCTGTCTTCGGGGGGGGCTGGCCTGCAATCCTGCATATTTTATGGGGGTGCCTGGTAGTGCTGGGCGGTATGACCAAAAATTTATATCACGATATTTTTCAAAATTATATCGGTATCACGGTATTTGACGGTATTTTTTTTTCCCCATGCATGATTAGGTCACCACCCCAAACACCCCCCCGCCACCCCAAACACCCCCCCGCCACCCCAAACACCCCTCCCCCCCGCCACCCCAAACACCCCTCCCCCCCACCACCCCAAACACCCCTCCCCCCGCCACCCCAAACACCCCCCCCGCCACCCCAAACACCCTTCCCCCCGCCACCCCAAACACCCCCCGCCACCCCAAACACCCCCCCCCGCCACCCCAAACACCCCCCCCGCCACCCCAAACACCCCCCATCCCCCGCCACCC
UCB_Xtro_10.0	3	37490701	37500200	9499	1051	110.643	3	0.315823	GGGTGCTTGTGTGAGTGACTGGGGTGGGAGGGTGGGTGCTTGTGTGAGTGACTGGGGTGGGAGAGCGGGTGCTTGTGTGAGTGACTGGGGTGGGAGGGCGGGTGCTTGTGTGAGTGACTGGGGTGGGAGGGCGGGTGCTTGTGTGAGTGACTGGGGTGGGAGGGCGGGTGCTTGTGTGAGTGACTGGGGTGGGAGGGCGGGTGCTTGTGTGAGTGACTGGGATGGGAGAGCGGGTGCTTGTGTGAGTGACTGGGGTGGGAGGGCGGGTGCTTGTGTGAGTGACTGGGGTGGGAGGGCGGGTGCTTGTGTGAGTGACTGGGGTGGGAGGGAGGGTGCTTGTGTGAGTGACTGGGGTGGGAGGGCGGGTGCTTGTGTGAGTGACTGGGGTGGGAGGGCGGGTGCTTGTGTGAGTGACTGGGGTGGGAGGGCGGGTGCTTGTGTGAGTGACTGGGAGGGTGGGTGCTTGTGTGAGTGACTGGGGTGGGAGGGTGGGTGCTTGTGAGTGACTGGGGTGGGAGGTGGGTGCTTGTGTGAGTGACTGGGGTGGGAGGGTGGGTGCTTGTGTGAGTGACTGGGGTGGGAGGGTGGGTGCTTGTGTGAGTGACTGGGGTGGGAGGGTGGGTGCTTGTGTGAGTGACTGGGGTGGGAGGGTGGGTGCTTGTGTGTGTGACTGGGGTGGGAGGGTGGGTGCTTGTGTGAGTGGACTGGGGTGGGAGGGTGGGTGCTTGTGTGAGTGACTGGGGTGGGAGGGTGGGTGCTTGTGTGAGTGACTGGGGTGGGAGGGTGGTTGCTTGTGTGAGTGACTGGGGTGGGAGGGTGGGTGCTTGTGTGAGTGACTGGGGTGGGAGGGTGGGTGCTTGTGTGAGTGACTGGGGTGGGAGGGTGGGTGCTTGTGTGAGTGACTGGGGTGGGAGGGTGGGTGCTGTGTGAGTGACTGGGGTGGGAGGGTGGGTGCTTGTGTGAGTGACTAGGGTGGGAGGGTGGGTGCTTGTGTGAGTGACTAGGGTGGGAGGGTGGGTGCTTGTGTGAGTGACTAGGGTGGGAGGGTGGGTGCTTGTGTGAGTGACTAGGGTGGGAGGGTGGGTGCTTGTGTGAATGACTGGGGTGGGAGGGTGGGTGCTTGTGTGAATGACTGGGGTGGGAGGGTGGGTGCTTGTGTGAATGACTGGGGTGGGAGGGTGGGTGCTTGTGTGAGTGACTGGGGAGGGTGGGTCCTTCTGTGAGTGACTGGGGTGGGAGGGTGGGTGCTTGTGTGAGTGACTGGGAGGGTGGGTGCTTGTGTGAGTGACTGGGAGGGTGGGTGCTAGTGTGAGTGAGTGGGGGTGGGAGGGTGGGTGCTTGTGTGAGTGAGTGGGGTGGGAGGGTGGGTGCTTTGTGTGAGTGACTGGGAGGTGGGTGCTTGTGTGAGTGAGTGGGGTGGGAGGGTGGGTGCTTGTGTGAGTGAGTGGGGTGGGAGGGTGGGTGCTTGTGTGAGTGAGTGGGGGTGGGGTGGGAGGGTGGGTGCTTGTGTGAGTGACTGGGGTGGGAGGGTGGGTGCTTGTGTGAGTGACTGGGGTGGGAGGGTGGGTGCTTGTGTGAGTGACTGGGGTGGGAGGGTGGGTGCTTGTGTGAGTGACTGGGGTGGGAGGGTGGGTGCTTGTGTGAGTGACTGGGGTGGGAGGGTGGGTGCTTGTGTGAGTGACTGGGGTGGGAGGGTGGGTGCTTGTGTGAGTGACTGGGGTGGGAGGGTGGTGCTTGTGTGAGTGACTGGGGTGGGAGGGTGGGTGCTTGTGTGAGTGACTGGGGTGGGAGGGTGGGTGCTTGTGTGAGTGACTGGGGTGGGAGGGTGGGTGCTTGTGTGAGTGACTGGGTGGGAGGGTGGGTGCTTGTGTGAGTGACTGGGGGAGGCGGGTGCTTGTGTGAGTGACTGGGAGGGCGGGTGCTTGTGTGAGTGACTGGGAGGGTGGGTGCTTGTGTGAGTGACTGGGGTGGGAGGGTGGGTGCTTGTGTGAGTGACTGGGGTGGGAGGGCGGGTGCTTGTGTGAGTGACTGGGATGGGAGAGCGGGTGCTTGTGTGAGTGACTGGGGTGGGAGGGCGGGTGCTTGTGTGAGTGACTGGGGTGGGAGGGCGGGTGCTTGTGTGAGTGACTGGGGTGGGAGGGCGGGTGCTTGAGTGAGTGACTGGGGTGGGAGGGCGGGTGCTTGTGTGAGTGACTGGGGTGGGAGGGCGGGTGCTTGTGTGAGTGACTGGGGTGGGAGGGCGGGTGCTTGTGTGAGTGACTGGGGTGGGAGGGCGGGTGCTTGTGTGAGTGACTGGGGTGGGAGGGCGGGTGCTTGTGTGAGTGAATGGGGTGGGAGGGCGGGTGCTTGTGTGAGTGACTGGGATGGGAGGGAGGGTGCTTGTGTGAGTGACTGGGAGGGTGGGTGCTTGTGTGAGTGACTGGGAGGGTGGGTGCTTGTGTGAGTGACTGGGGTGGGAGGGTGGGTGCTTGTGTGAGTGACTGGGGTGGGAGGGTGGGTGCTTGTGTGAGTGACTGGGGTGGGAGGGTGGGTGCTTGTGTGAGTGACTGGGGTGGGAGGGTGGGTGCTTGTGTGAGTGACTGGGGTGGGAGGGTGGGTGCTTGTGTGAGTGACTGGGGGTGGGAGGGTGGGTGCTTGTGTGAGTGACTGGGGTGGGAGGGTGGGTGCTTGTGTGAGTGACTGGGAGGGTGGGTCCTTCTGTGAGTGACTGGGGTGGGAGGGTGGGTGCTTGTGTGAGTGACTGGGAGGGTGGGTGCTTGTGTGAGTGACTGGGAGGGTGGGTGCTAGTGTGAGTGAGTGGGGTGGGAGGGTGGGTGCTTGTGTGAGTGAGTGGGGTGGGAGGGTGGGTGCTTGTGTGAGTGACTGGGAGGGTGGGTGCTTGTGTGAGTGAGTGGGGGTGGGAGGGTGGGTGCTTGTGTGAGTGAGTGGGGTGGGAGGGTGGGTGCTTGTGTGAGTGAGTGGGGTGGGAGGGTGGGTGCTTGTGTGAGTGGGGTGGGAGGGTGGGTGCTTGTGTGAGTGAGTGGGGTGGGAGGGTGGGTGCTTGTGTGAGTGAGTGGGGTGGGAGGGTGGCTGCTTGTGTGAGTGACTGGGGTGGGAGGGTGGGTGCTTGTGTGAGTGACTGGGGTGGGAGGGTGGGTGCTTGTGTGAGTGACTGGGGTGGGAGGGTGGGTGCTTGTGTGAGTGACTGGGGTGGGAGGGTGGGTGCTTGTGTGAGTGACTGGGGTGGGAGGGTGGGTGCTTTGTGTGAGTGACTTGGGTGGGAGGGTGGATGCTTGTGTGAATAGCTGGGGTGGGAGGGTGGGTGCTTGTGTGAGTGACTGGGAGGGCGGGTGCTTGTGTGAGTGACTGGGAGGGCGGGTCCTTGTGTGAGTGACTGGGGTGGGAGGGTGGGTGCTTGTGTGAGTGACTGGGGTGGGAGGGTGGGTGCTTGTGTGAGTGACTGGGGTGGGAGGGTGGGTGCTTGTGTGAGTGACTGGGAGGGTGGGTGCTTGTGTGAGTGACTGGGAGGGTGGGTGCTTGTGTGAGTGACTGGGAGGGTGGGTGTTTGTGTGAGTGACTGGGGTGGGAGGGCGGGTGTTTGTGTGAGTGACTGGGGTGGGAGGGCGGGTGTTTGTGTGAGTGACTGGGGTGGGAGGGCGGGTGCTTGTGTGAGTGACTGGGGTGGGAGGGTGGGTGCTTGTGTGAGTGACTGGGGTGGGAGGATGGGTGTTTGTGTGAGTGACTTGGGGTGGGAAGGCGGGTGTTTGTGTGAGTGACTGGGGTGGGAGGGCGGGTGTTTGTGTGAGTGACTGGGGTGGGAGGGCGGGTGTTTGTGTGAGTGACTGGGGTGGGAGGGCGGGTGTTTGTGTGAGTGACTGGGGTGGGAGGGCGGGTGTTTGTGTGAGTGACTGGGGTGGGAGGGCGGGTGTTTGTGTGAGTGACTGGGGTGGGAGGGCGGGTGTTTGTGTGAGTGACTGGGGTGGGAGGGTGGGTGCTTGTGTGAGTGACTGGGGTGGGAGGGTGGGTGCTTTGTGTGAGTGACTGGGGTGGGAGGGTGGGTGCTTGTGTGAGTGACTGGGGTGGGAGGGGTGGGGTGTTTGTGTGAGTGACTGGGGTGGGAGGGTGGGTGCTTGTGTGAATGACTGGGGTGGGAGGGAGGGTGCTTGTGTGAGTGACTGGGAGGGTGGGTGCTTGTGTGAGTGACTGGGGTGGGAGGATGGGTGTTTGTGTGAGTGACTGGGGTGGGAGGGTGGGTGCTTGTGTGAATGACTGGGGTGGGAGGGTGGGTGCTTGTGTGAGTGACTGGGAGGGTGGGTGCTTGTGTGAGTGACTGGCAGGGTGGGTCCTTCTGTGAGTGACTGGGGTGGGAGGGTGGGTGCTTGTGTGAGTGACTGGGAGGGTGGGTGCTAGTGTGAGTGAGTGGGGTGGGAGGGTGGGTGCTTGTGTGAGTGAGTGGGGTGGGAGGGTGGGTGCTTGTGTGAGTGACTGGGAGGGCGGGTGCTTGTGTGAGTGACTGGGAGGGCGGGTCCTTGTGTGAGTGACTGGGTTGGGAGGGTGGGTGCTTGTGTGAGTGACTGGGGTGGGAGGGTGGGTGCTTGTGTGAGTGACTGGGAGGGTGGGTGCTTGTGTGAGTGACTGGGAGGGTGGGTGTTTGTGTGAGTGACTGGGGTGGGAGGGTGGGTGCTTGTGTGAGTGACTGGGGTGGGAGGATGGGTGTTTGTGAGTGACTGGGGTGGGAGGGTGGGTGTTTGTGTGAGTGACTGGGGTGGGAGGGTGGGTGTTTGTGTGAGTGACTGGGGTGGGAGGGTGGGTGCTTGTGTGAGTGACTGGGGTGGGAGGGTGGGTGCTTGTGTGCGTGAGTGGGGTGGGAGGGTGGGTGCTTGTGTGCGTGAGTGGGGTGGGAGGGTGGGTGCTTGTGTGCGTGAGTGGGGTGGGAGGGTGGGTGCTTGTGTGAGTGACTGGGGTGGGAGGATGGGTGTTTGTGTGCGTGAGTGGGGTGGGAGGGTGGGTGCTTGTGTGCGTGAGTGGGGTGGGAGGGTGGGTGCTTGTGTGCGTGAGTGGGGTGGGAGGGTGGGTGCTTGTGTGCGTGAGTGGGGTGGGAGGGTGGGTGTTTGTGTGAGTGACTGGGGTGGGAGGGTGGGTGCTTGTGTGAGTGACTGGGGTGGGAGGGTGGGTGCTTGTGTGCGTGAGTGGGGTGGGAGGGTGGGTGTTTGTGTGAGTGACTGGGGTGGGAGGGTGGGTGCTTGTGTGAGTGACTGGGGTGGGAGGGTGGGTGCTTGTGTGAGTGACTGGGAGGGTGGGTGCTTGTGTGAGTGACTGGGAGGGTGGGTGTTTGTGTGAGTGACTGGGGTGGGAGGGTGGGTGCTTGTGTGAGTGACTGGGGTGGGAGGATGGGTGTTTGTGAGTGACTGGGGTGGGAGGGTGGGTGTTTGTGTGAGTGACTGGGGTGGGAGGGTGGGTGTTTGTGTGAGTGACTGGGGTGGGAGGGTGGGTGCTTGTGTGAGTGACTGGGGTGGGAGGGTGGGTGCTTGTGTGAGTGACTGGGGTGGGAGGGTGGGTGCTTGTGTGAGTGACTGGGGTGGGAGGGTGGGTGCTTGTGTGCGTGAGTGGGGTGGGAGGGTGGGTGCTTGTGTGCGTGAGTGGGGTGGGAGGGTGGGTGCTTGTGTGCGTGAGTGGGGTGGGAGGGTGGGTGCTTGTGTGCGTGAGTGGGGTGGGAGGGTGGGTGCTTGTGTGCGTGAGTGGGGTGGGAGGGTGGGTGCTTGTGTGCGTGAGTGGGGTGGGAGGGTGGGTGCTTGTGTGCGTGAGTGGGGTGGGAGGGTGGGTGCTTGTGTGCGTGAGTGGGGTGGGAGGGTGGGTGCTTGTGTGAGTGACTGGGGTGGGAGGGTGGGTGTTTGTGTGAGTGACTGGGGTGGGAGGGTGGGTGCTTGTGTGCGTGAGTGGGGTGGGAGGGTGGGTGCTTGTGTGCGTGAGTGGGGTGGGAGGGTGGGTGCTTGTGTGCGTGAGTGGGGTGGGAGGGTGGGTGCTTGTGTGCGTGAGTGGGGTGGGAGGGTGGGTGCTTGTGTGAGTGACTGGGGTGGGAGGGTGGGTGCTTGTGTGAGTGACTGGGGTGGGAGGGTGGGTGCTTGTGTGCGTGAGTGGGGTGGGAGGGTGGGTGCTTGTGTGAGTGACTGGGGTGGGAGGGTGGGTGCTTGTGTGAGAACTGGGGTGGGAGGGTGGGTGCTTGTGTGAGTGACTGGGGTGGGAGGGTGGGTGCTTGTGTGAGTGACTGGGGTGGGAGGGTGGGTGCTTGTGTGAGTGACTGGGGTGGGAGGGTGGGTGCTTTTGTGAGTGACTGGGGTGGGAGGGTGGGTGCTTGTGTGAGTGACTGGGGTGGGAGGGTGGGTGTTTGTGTGAGTGACTGGGGTGGGAGGGTGGGTGCTTGTGTGAGTGACTGGGGTGGGAGGGTGGGTGCTTGTGTGAGTGACTGGGGTGGGAGGGTGGGTGCTTGTGTGCGTGAGTGGGGTGGGAGGGTGGGTGCTTGTGTGCGTGAGTGGGGTGGGAGGGTGGGTGCTTGTGTGCGTGAGTGGGGTGGAGGGTGGGTGCTTGTGTGCGTGAGTGGGGTGGGAGGGTGGGTGCTTGTGTGCGTGAGTGGGGTGGGAGGGTGGGTGCTTGTGTGCGTGAGTGGGGTGGGAGGGTGGCTGCTTGTGTGAGTGGACTGGGAGGGTGGGTGCTTGTGTGAGTGACTGGGAGGGTGGGTGCTTGTGTGAGTGACTGGGTGGGAGGGTGCTTGTGTGAGTGACTGGGAGGGTGGGTGCTTGTGTGAGTGACTGGGGTGGGAGGGTGGGTGCTTGTGTGAGTGACTGGGGGTGGGAGGGTGGGTGCTTTGTGTGAGTGACTGGGGTGGGAGGGTGGGCGCTTGTGTGAGTGACTGGGGTGGGAGGGTGGGCGCTTGTGTGAGTGACTGGGGTGGGAGGGTGGGCGCTTGTGTGAGTGACTGGGGTGGGAGGGTGGGCGCTTGTGTGAGTGACTGGGGTGGGAGGGGTGGGCGCTTGTGTGAGTGACTGGGGTGGGAGGGTGGGCGCTTGTGTGAGTGACTGGGGTGGGAGGGTTGGGCGCTTGTGTGAGTGACTGGGGTGGGAGGGTGGGCGCTTGTGTGAGTGACTGGGGTGGGAGGGTGGGCGCTTGTGTGAGTGACTGGGGTGGGAGGGTGGGCGCTTGTGTGAGTGACTGGGTGGGAGGGTGGGCGCTTGTGTGAGTGACTGGGGTGGGAGGGTGGGCGCTTGTGTGAGTGACTTGGTGGGAGGGTGGGTGCTTGTGTGAGTGACTGGGGTGGGAGGGTGGGTGCTTGTGTGAGTGAGTGGGGTGGGAGGGTGGGTGATTGTGTGAGTGAATGGGAGGGTGGGTGCTTGTGTGAGTGAGTGACTGGGAGGGTGGGTGCTTGTTAGAGTGAGTGGGGTGGGAGGGTGGGTGCTTGTGTGAGTGAGTGGGGTGGGAGGGTGGGTGCTTGTGTGAGTGAGTGGGGTGGGAGGGTGGGTGCTTGTGTGAGTGAGTGGGGTGGGAGGGTGGGTGCTTGTGTGAGTGAGTGGGGTGGGAGGGTGGGTGCTTGTGTGAGTGAGTGGGGTGGGAGGGTGGGTGCTTGTGTGAGTGAGTGGGGTGGGATGGTGGATGCTTGTGTGCGTGAGTGGGGTGGGAGGTTGGTGCTTGTGTGCGTGAGTGGGGTGGGAGGGCGGGTGGGTGCATGTGTCGATGAGTGGGCTGGAACGGTGTGTGGTGTGTCGGCGAGTGGGCTGGGAGGGCGGGTGCTTGTGTCGGCGAGTGGGGTGGGATGGCGGGTGCATGTGTCGGCGAGTGGGGTCGGATGGCGGGTGCATGTGTCGGCGAGTGGGGTGGGAGGGCGGGTGCTTGTGTGGGTGAGTGGGGTGGGAGGGCGGGTGCTTGTGTGCGTGAGTGGGGTGGGAGGGCGGGTGCTTGTGTGCGTGAGTGGGGTGGGAGGGCGGGTGCTTGTGTGCGTGAGTGGGGTGGGAGGGCGGGTGCTTGTGTGCGTGAGTGGGGTGGGAGGGGCGGGTGCTTGTGTGCGTGAGTGGGGTGGGAGGGCGGGTGCTTGTGTGAGTGAGTGGAGTGGGAGGGCGGGTGCTTGTGTGAGTGAGTGGGGTGGGAGGGTGGATGCTTGTGTGCGTGAGTGGGGTGGAAGGGTTGGTGCTTGTGTGCATGAGTGGGGTGGGAGGGCGGGTGGGTGCATGTGTCGATGAGTGGGGCTGGAACGGTGTGTGTGTGTCGGCGAGTGGGCTGGGAGGGCGGGTGCTTGTGTCGGCGAGTGGGGTGGGATGGCGGGTGCATGTGTCGGCGAGTGGGGTGGGATGGCGGGTGCATGTGTCGGCGAGTGGGGTGGGAGGGCGGGTGCTTGTCTGGGTGAGTGGGGTGGGAGGGCGGGTGCTTGTGTGCGCGAGTGGGGTGGGAGGGCGGGTGCTTGTGTGCGTGAGTGGGGTGGGAGGGCGGGTGCTTGTGTGCGTGAGTGGGGTGGGAGGGCAGGTGCTTGCGTGCGTGGGGTGGGGGGGCGGGTGCTTGGGTGCGTGAGTGGGGTGGGGGGGCGGGTGCTTGCGTGCGTGAGTGGGGTGGGGGGGCGGGTGCTTGCGTGCGTGAGTGGGGTGGGGGGGCGGGTGCTTGCGTGCGTGAGTGGGGTGGGAGGGCGGGTGCATGTGTTGGTGAGTGGGCTGGAAGGGTGGGTGCGTGTGTCGGTGAGTGGGCTGGAAGGGTGGGTGTGTGTGTCGGGGAGTGGGCTGGAAGGGTGGGTGTGTGTGTCAGTGAATGGGCTGGAAGGGTAAGTGTGTGTGTCGGTGAGTGGGCTGGGAGCGTGGGTGTGTGTGTCGGTGAGTGGGCTGGAAGGGAGATTGTGTGTAGCGGTGAGTGGGCTGGAAGGGTGGGTGTGTGTGCCGGTGAGTTGGCTGGTAGGGTGGGTGTGTGTGTCGGTGAGTGGGCTGGAAGGGTGGGTGTGTGTGTCGGTGAGTGGGCTGGAAGGGTGGGTGTGTGTGTCGGTGAGTGGGCTGGAAGGGTGTGTATGTGTGTCGGTGAGTGGGCTGGATGGGTGGGTGGGTGTGTCGGTGAGTGGGCTGGAAGGGTGGGTGTGTGTGTCGGTGAGTGGACTGGAAGGGTGGGTGTGTGTCGGTGAGTGGGCTGGAAGGGTGGGTGTGTGTGTCGGTGAGTGGGCTGGATGGGTGGGTGTGTGTGTCGGTGAGTGGGCTGGAAGGGTGGGTGTCGGTGACTGGGTGTCCCAAAATGTAACTAGTTACAATCAGGATAGCCTGCCTTATCTTGTGTTATCTCGTGCCGTCTCCCTGCTGTGTCACGGGATAAAAGGCTTCTTAGGCTGTTATTCCGTTTTCAGGCAGCAGGTGGTGCCAGGAAAGTAATGAGAACGTGCACAGTAGGGGGTCCACTTTGACACCGGCTTCTCCTGCCTGATCTTTATGCTCTTTTTTCTGGAATGTGAGAAGTGCTAAAAGTGATTAAGACTTCCCCCTGGTAAAAGCAAATAAAGCAATAGT
UCB_Xtro_10.0	3	37503201	37512700	9499	1090	114.749	32	3.36878	CGGTTGCGTCTGTTGGCGAGTGGGCTGGGAAGGCGGGTGCGTGCCTGTGAGTGGGGTAGGAGGGTGGGTGCGTGTGTGCCCGTGAGTGGGGTGGGTGCGTGTGTGCCCGTGAGTGGGGTGGCTGCGTGGGTGCCCGTGAGTGGGGTGGATGCGTGGGTGCCCGTGAGTGGGGTGGATAAGTGGTTGCCCGTGAGTGGGGTGGGAGAGTGGGTGCGTGGTTGCCCGTGAGTGGGGTGGGAGGGTGGCTGCGTGGGTGCCCGTGAGTGGGGTAGGAGGGTGGGTGCGTGTGTGCCATGAGTGGGGTAGGAGGGTGGGTGCGTGTGTGCCCGTGAGTGGGGTGGGTGCGTGTGCCCGTGAGTGGGGTGGGGGAGTGGGTGCGTGTGTGCCCGTGAGTGGGGTGGGTGCGTGTGTGTCCGTGAGTGGGGTGGGAGGGTGGGTGCGTGTGTGCCCGTGAGTGGGGTGGGGGGGTGGGTGCGTGTGTCCCCGTGAGTGGGATGGGAGGGTGGGTGCGTGTGTTCCCATGAGTAGGGTGGGTGCGTGTGTGCCCGTGAGTGGGGTGGGTGCGTGTGCGCCCGTGAGTGGGGTGGCTGCGTGGGTGCCCGTGAGTGGGGTGGATGCGTGGGTGCCCGTGAGTGGGGTGGGAGGGTGGGGTGGGAGGGTGGGTGCATGTGTACCCGTGAGTGGGGTGGGAGGGTGGGTGCATGTGTACCCGTGAGTGGGGTGGGAGGGTGGGTGCGTGTGTACCCGTGAGTGGGGTGGGAGGGTGGGTGCGTGTGTGCCCGTGAGTGGGGTGGGAGGGTGGGTGCGTGTGTGCCCGTGAGTGGGGTGGGAGGGTGGGTGCGTGTGTGCCCGTGAGTGGGGTGGGAGGGTGGGTGCGTGTGTGCCCGTGAGTGGGGTGGGAGGGTGGGTGCGTGTGTGCCCGTGAGTGGGGTGGGAGGGTGAGTGCGTGTGTGCCTGTGAATGAGGTGGGAGGGTGGGTGCGTGGGTGACCGTAAGTGGGGTGGGTGGGTGCGTGTGTCGGTGAATGGGCTGGGAGGGTGGGTGCTTGTGTGCGTGAGTGGGGTGGGAGGGTGGGTGCGTGTGACGGTGGGTAGACTGGGGGGGGACGTGTGCTTGTGTGCGTGAGCCGGGTGGGGGGGCGGTTGCTTGTGTGCGTGAGCCGGGTGGGGGGGCGGGTGCTTGTGTGCGTGAGCCGGGTGGGGGGGCGGGTGCTTGTGTGCGTGAGCCGGGTGGGGGGGCGGGTGCTTGTGTGCGTGAGCCGGGTGGGGGGGCGGGTGCTTGTGTGCGTGAGCCGGGTGGGGGGCGGGTGCTTGTGTGCGTGAGCCGGGTGGGGGGGCGGGTGCTTGTGTGCGTGAGCCGGGTGGGGGGGCGGGTGCTTGTGTGCGTGAGCCGGGTGGGGGGGCGGGTGCTTGTGTGCGTGAGCGGGGTGGGAGGGTGGGTGCTTGTGTGCGTGAGCGGGGTGGGAGGGTGGGTGCTTGTGTGCGTGAGCGGGGTGGGAGGGCGGGTGCTTGTGTGCGTGAGCGGGGTGGGAGGGCGGGTGCTTGTGTGCGTGAGCGGGGTGGGAGGGCGGGTGCTTGTGTGCGTGAGCGGGGTGAGAGGGCGGGTGCTTGTGTGCGTGAGCGGGGTGGGAGGGCGGGTGCTTGTGTGCGTGAGCGGGGTGGGAGGGCGGGTGCTTGTGTGCGTGAGCGGGGTGGGAGGGCGGGTGCTTGTGTGCGTGAGCGGGGTGGGAGGGCGGGTGCATGTGTACCCGTGAGTGGGGTGGGAGGGTGGGTGCATGTGTACCCGTGAGTGGAGTGGGAGGGTGGGTGCGTGTGTACCCGTGAGTGGGGTGGGAGGGTGGGTGCGTGTGTGCCCGTGAGTGGGGTGGGAGGGTGAGTGCATGTGTGCCTGTGAATGAGGTGGGAGGGCGGGTGCGTGGGTGACCGTAAGTGGGGTGGGTGGGTGCGTGTGTCGGTGAATGGGCTGGGAGGGTGGGTGCTTGTGTGCGTGAGTGGGGTGGGAGGGTGGGTGCGTGTGTCGGTGGGTAGACTGGGGGGGGGGCGGTTGCTTGTGTGCGTGAGCCGGGTGGGGGGGCGGGTGCTTGTGTGCGTGAGCCGGGTGGGGGGGCGGGTGCTTGTGTGCGTGAGCCGGGTGGGGGGCGGGTGCTTGTGTGCGTGAGCCGGGTGGGGGGGCGGGTGCTTGTGTGCGTGAGCCGGGTGGGGGGGCGGGTGCTTGTGTGCGGGAGCCAGGTGGGGGGGCGGGTGCTTGTGTGCGTGAGCCGGGTGGGGGGGCGGGTGCTTGTGTGCGTGAGCCGGGTGGGGGGGCGGGTGCTTGTGTGCGTGAGCCGGGTGGGGGGGCGGGTGCTTGTGTGCGGGAGCCGGGTGGGGGGGCGGGTGCTTGTGTGCGGGAGCCGGGTGGGGGGGCGGGTGCTTGTGTGCGTGAGTGGGATGGGAGGGCGGGTGCTTGTGTGCGTGAGTGGGGTGGGAGGGCGGGTGCTTGTGTGCGTGAGCGGGGTGGGAGGGCGGGTGCTTGTGTGCGTGAGCGGGGTGGGAGGGCGGGTGCTTGTGTGCGTGAGCGGGGTGGGAGGGCGGGTGCTTGTGTGCGTGAGCGGGGTGGGAGGGCGGGTGCGTGTGTGCGTGAGCGGGGTGGGAGGGAGGGTGCTTGTGTGCGTGAGCGGGGTGGGAGGGAGGGTGCTTGTGTGCGTGAGCGGGGTGGGAGGGAGGGTGCTTGTGTGCGTGAGCGGGGTGGGAGGGCGGGTGCGTGTGTGCGTGAGCGGGGTGGGAGGGAGGGTGCTTGTGTGCGTGAGCGGGGTGGGAGGGAGGGTGCTTGTGTGCGTGAGCGGGGTGGGAGGGAGGGTGCTTGTGTGCGTGAGCCGGGTGGGGGGGCGGGTGCTTGTGTGCGTGAGCCGGGTGGGGGGCGGGTGCTTGTGTGCGTGAGCCGGGTGGGGGGGCGGGTGCTTGTGTGCGTGAGCCGGGTGGGGGGCGGGTGCTTGTGTGCGTGAGCCGGGTGGGGGGGCGGGTGCTTGTGTGCGTGAGCCGGGTGGGGGGGCGGGTGCTTGTGTGCGTGAGCCGGGTGGGGGGGCGGGTGCTTGTGTGCGTGAGCCGGGTGGGGGGGCGGGTGCTTGTGTGCGTGAGCCGGGTGGGGGGGCGGGTGCTTGTGTGCGTGAGCCGGGTGGGGGGCGGGTGCTTGTGTGCGTGAGCGGGGTGGGAGGGCGGGTGCTTGTGTGCGTGAGCGGGGTGGGAGGGCGGGTGCTTGTGTGCGTGAGCGGGGTGGGAGGGCGGGTGCTTGTGTGCGTGAGCGGGGTGGGAGGGCGGGTGCTTGTGTGCGTGAGCGGGGTGGGAGGGCGGGTGCTTGTGTGCGTGAGCGGGGTGGGAGGGCGGGTGCTTGTGTGCGTGAGCGGGGTGGGAGGGCGGGTGCTTGTGTGCGTGAGCGGGGTGGGAGGGCGGGTGCTTGTGTGCGTGAGCGGGGTGGGAGGGCGGGTGCTTGTGTGCGTGAGCGGGGTGGGAGGGCGGGTGCTTGTGTGCGTGAGCGGGGTGGGAGGGCGGGTGCTTGTGTGCGTGAGCCGGGTGGGGGGCGGGTGCTTGTGTGCGTGAGCCGGGTGGGGGGGCGGGTGCTTGTGTGCGTGAGCCGGGTGGGGGGACGGGTGCTTGTGTGCGTGAGCCGGGTGGGGGGGCGGGTGCTTGTGTGCGTGAGTGGGAGGGCGGGTGCTTGTGTGCGTGAGCGGGGTGGGGGGGCGGGTGCTTGTGTGCGTGAGCGGGGTGGGGGGGCGGGTGCTTGTGTGCGTGAGCGGGGTGGGGGGGCGGGTGCTTGTGTGCGTGAGCCGGGTGGGGGGGCGGGTGCTTGTGTGCGTGAGCCGGGTGGGGGGGCGGGTGCTTGTGTGCGTGAGTGGGTGGGAGGGTGGGTGCTTGTGTGCGTGAGTGGGAGGGTGGGTGCTTGTGTGCGTGAGCGGGGGTGGGAGGGCGGGTGCTTGTGTGCGTGAGCGGGGTGGGAGGGCGGGTGCTTGTGTGCGTGAGCGGGGTGGGAGGGCGGGTGCTTGTGTGCGTGAGCGGGGTGGGAGGGCGGGTGCTTGTGTGCGTGAGCGGGGTGGGAGGGCGGGTGCTTGTGTGCGTGAGCGGGGTGGGGGGGCGGGTGCTTGTGTGCGTGAGCCGGGTGGGGGGACGGGTGCTTGTGTGCGTGAGCCGGGTGGGGGGGCGGGTGCTTGTGTGCGTGAGCCGGGTGGGGGGGGCGGGTGCTTGTGTGCGTGAGCCGGGTGGGGGGGGCGGGTGCTTGTGTGCGTGAGCCGGGTGGGGGGGCGGGTGCTTGTGTGCGTGAGCCGGGTGGGGGGGCGGGTGCTTGTGTGCGTGAGCCGGGTGGGGGGGCGGGTGCTTGTGTGCGTGAGCCGGGTGGGGGGGCGGGTGCTTGTGTGCGTGAGCCGGGTGGGGGGCGGGTGCTTGTGTGCGTGAGCCGGGTGGGGGGCGGGTGCTTGTGTGCGTGAGCGGGGTGGGGGGGCGGGTGCTTGTGTGCGTGAGCGGGGTGGGGGGGCGGGTGCTTGTGTGCGTGAGCGGGGTGGGGGGGCGGGTGCTTGTGTGCGTGAGCGGGGTGGGGGGGCGGGTGCTTGTGTGCGTGAGCGGGGTGGGGGGCGGGTGCTTGTGTGCGTGAGCGGGGTGGGGGGCGGGTGCTTGTGTGCGTGAGCGGGGTGGGGGGGCGGGTGCTTGTGTGCGTGAGCGGGGTGGGGGGGCGGATGCTTGTGTGCGTGAGCGGGGTGGGGGGGCGGGTGCGTATGTCGGTGAGTTGGCTGGGAGGGTGCGTGTGTCGGCGAGTGGGGTGGGAGGGCGGGTGCGTGTGTGCCCGTGAGTGGGGTGAGAGGGCGGGTGCGTTTGTGCCTGAGTGGGGTGGGAGGCGGGTGCGTTTGTGCTTGAGTGGGGTGGGAGGGCGGGTGCGTTTGTGCTTGAGTGGGATGGGAGGGTGGGTGCGTTTGTGCTTGAGTGGGGTGGGAGGGTGGGTGCGTTTGTGCTTGAGTGGGGTGGGAGGGTGGGTGCGTTTGTGCTTGAGTGGGGTGGGAGGGTGGGTGCGTTTGTGCTTGAGTGGGGTGGGAGCGTTTGTGCTTGAGTGGGGTGGGAGGGTGGGTGCGTTTGTGCTTGAGTGGGGTGGGAGGGTGGGTGCGTTTGTGCTTGAGTGGGGTGGGAGGGTGGGTGCGTTTGTGCTTGAGTGGGGTGGGAGGGTGGGTGCGTTTGTGCTTGAGTGGGGTGGGAGGGTGGGTGCGTTTGTGCTTGAGTGGGGTGGGACGGTGGGTGCGTTTGTGCTTGAGCGGGGTGGGAGGGTGGGTGCGTTTGTGCTTGAGCCGGGTGGGGGGGCGGGTGCTTGTGTGCGTGAGCCGGGAGGGGGGGCGGTTGCTTGTGTGCGTGAGCCGGGTGGGGGGGCGGGTGCTTGTGTGCGTGAGCCGGGTGGGGGGGCGGGTGCTTGTGTTCGTGAGCCGGGTGGGGGGGCGGGTGCTTGTGTGCGTGAGCCGGGTGGGGGGCGGGTGCTTGTGTGCGTGAGTGGGGTGGGAGGGTGGGTGCTTGTGTGCGTGAGTGGGAGGGCGGGTGCTTGTGTGCGTGAGCGGGGTGGGAGGGCGGGTGCTTGTGTGCGTGAGCGGGGGTGGGAGGGCGGGTGCTTGTGTGCGTGAAGCGGGGTGGGAGGGCGGGTGCTTGTGTGCGTGAGCGGGGTGGGAGGGCGGGTGCTTTGTGTGCGTGAGCGGGGGTGGGAGGGCGGGTGCTGGTGTGCGTGAGCGGGGTGGGAGGGCGGTGCTTGTGTGCGTGAGCGGGGTGGGAGGGCGGGTGCTTGTGTGCGTGAGCGGGGTGAGAGGGCGGGTGCTTGTGTGCGTGAGCGGGAGGGCGGGTGCTTGTGTGCGTGAGCGGGGTGGGAGGGCGGGTGCTTGTGTGCGTGAGCGGGGTGGGAGGGCGGGTGCTTGTGTGCGTGAGCGGGGTGGGAGGGCGGGTGCTTGTGTGCGTGAGCGGGGTGGGAGGGCGGGTGCTTGTGTGCGTGAGCGGGGTGGGAGGGCGGGTGCTTGTGTGCGTGAGCGGGGTGGGAGGGCGGGTGCTTGTGTGCGTGAGCGGGGTGGGAGGGCGGGTGCTTGTGTGCGTGAGCGGGGTGGGGGGGCGGGTGCTTGTGTGCGTGAGCGGGGTGGGGGGGCGGGTGCTTGTGTGCGTGAGCGGGGTGGGAGGGCGGGTGCTTGTGTGCGTGAGCGGGGTGGGGGGGCGGGTGCTTGTGTGCGTGAGCCGGGTGGGGGGGGCGGGTGCTTGTGTGCGTGAGCGGGGTGGGGGGGCGGGTGCTTGTGTGCGTGAGCGGGGTGGGGGGGCGGGTGCTTGTGTGCGTGAGCCCGGGTGGGGGGGGCGGGTGCTTGTGTGCGTGAGCCGGGTGGGGGGGCGGGTGCTTGTGTGGCGTGAGCCGGGTGGGGGGCGGGTGCTTGTGTGCGTGAGCCGGGTGGGGGGCGGGTGCTTGTGTGCGTGAAGCCGGGTGGGGGGGCGGGTGCTTGTGTGCGTGAGCCGGGGGGGGGGGGGCGGGTGCTTGTGCTTGTGTGCGTGAGCGGGGTGGGAGGGCGGGTGCTTGTTGTGCGTGAGCGGGAGGGCGGGTGCTTGTGTGCGTGAGCGGGGTGGGAGGGCGGGTGCTTGTGTGCGTGAGCGGGGTGGGAGGGCGGGTGCTTGTGTGCGTGAGCGGGGTGGGAGGGCGGGTGCTTGTGTGCGTGAGCGGGGTGGGAGGGCGGGTGCTTGTGTGCGTGAGCGGGGTGGGAGGGCGGGTGCTTGTGTGCGTGAGCGGGGTGGGAGGGCGGGTGCTGGTGTGCGTGAGCGGGGTGGGAGGGCGGGTGCTTGTGTGCGTGAGCGGGGTGGGAGGGGCGGCGTGCTTGTGTGCGTGAGCGGGGTGGGAGGGCGGGTGCTTGTGGTGCGTGAGCGGGGTGGGAGGGCGGGTGCTTGTGTGCGTGAGCGGGGTGGGAGGGCGGGTGCTTGTGTGCGTGAGGGGGTGGGAGGGCGGGTTTGCAGGCGGGTGGGAGGGCGGGTGCTTGTGTGCGTGAGCGGGGTGGGAGGGCGGGTGCTTGTGTGCGTGAGCGGGTGGGGGGGCGGGTGCTTGTGTGCGTGAGCCGGGTGGGGGGGCGGGTGCTTGTGTGCGTGAGCCGGGTGGGGGGCGGGTGCTTGTGTGCGTGAGCGCGGGTTGGGGGGGGGGCGGGTGCTTGTGTGCGTGAGCGGGTGGGGGGGCGGGTGCTTGTGTGCGTGAGCGGGGTGGGGGGGCCCGGGTGCTTGTGTGCGTGAGCGGGGTGGGGGGGCGGGTGCTTGTGTGCGGTGAGCGGGGTGGGAGGGCGGGTGCTTGTGTGCGTGAGGGGGTGGAGGGCGGTGCTTGTGTGCGTGAGCGGGGTGGGGGGGCGGGTGCTTGTGTGCGTGAGCCGGGTGGGGGGGCGGGTGCTTGTGTGCGTGAGCGGGGTGGGAGGGCGGGTGTTGTGTGCGTGAGCGGGGGTGGGGGGCGGGTGCTTGTGTGCGTGAGCCGGGTGGGGGGGCGTGCTTGTGTGCGTGAGCCGGGTGGGGGGGCGGGTGCTTGTGTGCGTGAGCCGGGTGGGGGCGGGTGCTTGTGTGCGTTGAGCCGGGTGGGGGGGCGGGTGCTTGTGTGCGTGAGCCGGGTGGGGGGGCGGGTGCTTGTGTGCGTGAGCCGGGTGGGGGGGCGGGTGCTTGTGTGCGTGAGCCGGGGGGGGGGCGGGTGCTTGTGTTTGTGTGCGTGAGCGGGGTGGGAGGGGCGGGTGCTTGTGTGCGTGAGCGTGGAGGGGCGGGTGCTTGTGTGCGTGAGCGGGGTGGGAGGGCGGGTGCTTGTGTGCGTGAGCGGGTGGGAGGGCGGGTGCTTGTGTGCGTGAGCGGGGTGGGAGGGGGGGTGCTGGTGTGCGTGAGCGGGGTGGGAGGGCGGGTGCTTGTGTGCGTGAGCGGGGTGAGAGGGCGGGTGCTTGTGTGCGTGAGCGGGGTGGGAGGGTGCTTGTGTGCGTGAGCGGGGTGGGAGGGCGGGTGCTTGTGTGCGTGAGCGGGGTGGGAGGGCGGGTGCTTGTGTGCGTGAGCGGGGTGGGAGGGCGGGTGCTTGTGTGCGTGAGCGGGTGTGGAGGGCGGGTGCTGTGTGTGCGTGAGCGGGGTGGGAGGGCGGGTGCTTGTGTGCGTGAGCGGGGTGGGAGGGCGGGTGCTTGTGTGCGTGAGCGGGGGTGGGGGCGGGTGCTTGTGTGCGTGAGCCGGGTGGGGGGCGGTGCTTGTGTGCGTGAGCGGGGTGGGAGGCGGGTGCTTGTGTGCGTGAGCGGGGTGGGAGGGCGGGTGCTTGTGTGCGTGAGCGGGGGTGGGAGGGCGGGTGCTTGTGTGCGTGAGGGGGTGGGGAGGGCGGGTGCTTGTGTGCGTGAGCGGGGTGGGAGGGCGGGTGCTTGTGTGCGTGAGCGGGGTGGGAGGGGCGGGTGCTTGTGTGCGTGAGCGGGGTGGGAGGGCGGGTGCTGTGTGTGCGTGAGCGGGTGGGAGGGCGGGTGCTTGTGTGCGTGAGCGGGGTGGGAGGGCGGTGCTTGTGTGCGTGAGCGGGGTGGGAGGGTGCTTGTGTGCGTGAGGCGGGGTGGGAGGGCGGGTGCTTGTGTGCGTGAGCGGGGTGGGAGGCGGGTGCTTGTGTGCGTGAGCGGGGTGGGGGCGGGTGCTTGTGTGCGTGAGCGGGGTGGGGGGGCGGGTGCTTGTGTGCGTGAGCGGGTGGGGGGGCGGGTGCTTGTGTGCGTGAGCGCGGGTGGGGGGCGGGTGCTTGTGTGCGTGAGCGGGGTGGGAGGGCGGTGCTTGTGTGCGTGAGCCGGGTGGGGGGGCGGGTGCTTGTGTGCGTGAGCCGGGTGGGGGCGGGTGCTTGTGTGCGTGAGCGGGTGGGAGGGCGGGTGCTTGTGTGCGTGAGCGGGGTGGGAGGGCGGGTGCTTGTGTGCGTGAGCGGGGTGGGAGGGCGGGTGCTTGTGTGCGTGAGCGGGGTGGGAGGGGCGGGTGCTTGTGTGCGTGAGCGGGGGTGGGAGGGGCGGGTGCTTGTGTGCGTGAGCGGGGTGGGAGGGCGGGTGCTTGTGTGCGTGAGCGGGGTGGGAGGGCGGGTGCTTGTGTGCGTGAGCGGGGTGGGAGGGCGGGTGCTTGTGTGCGTGAGCCGGGTGGGGGGGCGGGTGCTTGTGTGCGTGAGCCGGGTGGGGGGGCGGGTGCTTGTGTGCGTGAGCCGGGTGGGGGGGCGGGTGCTTGTGTGCGTGAGCCGGGTGGGGGGACGGGTGCTTGTGTGCGTGAGCCGGGTGGGGGGGCGGGTGCTTGTGTGCGTGAGTGGGAGGGGCGGGTGCTTGTGTGCGTGAGCGGGGTGGGGGGGCGGGTGCTTGTGTGCGTGAGCGGGGTGGGGGGGGCGGGTGCTTGTGTGCGTGAGCCGGGTGGGGGGCGGGTGCTTGTGTGCGTGAGCCGGGTGGGGGGCGGTGTGCTTTGTGTGCGTGAGTGGGGGTGGGGAGGGTGGGTGCTTGTGTGCGTGAGTGGGAGGTGGGTGGCTTGTGTGCGTGAGCGGGG
UCB_Xtro_10.0	3	37513951	37519850	5899	253	42.8886	413	70.0119	GTGGGGGGCGGGTGCTTGTGTGCGTGAGCCGGGGTGGGGGGCGGGTGCTTGTGTGCGTGAGCCGGGTGGGGGGGCGGTGCTTGTGTGGGTGAGCCGGTGGGGGGCGGGTGCTTGTGTGCGTGAGCCGGGTGGGGGGCGGGTGTGTGTGCGTGAGCCGGGTGGGGGGGCGGTGCTTGTGTGCGTGAGCCGGGTGGGGGGCGGGGTGCTTGTGTGCGTGGCCGGGTGGGGGGGCGGGTGCTTTGTGTGCGTGAGCCGGGTGGGGGGCGGGTGCTTGTGTGGCGTGAGCGGGGTGGGGGGGCGGGTGTTGTGTGCGTGAGCGGGGTGGGGGGGGCGGGTGCTTGTGTGCGTGAGCGGGGTGGGGGCGGGGCTGTGTGGTGAGCGGGGTGGGCGGGTGCTTGTGTGGCGTGAGCGGGGTGGGGGGGCGGGATGCCTTGTGTGCGTGGAGCGGGGTGGGGGGCGGATGCTTGTGTGCGTGAGCGGGGTGGGGGGGGGGTGCGTATGTCGGTGAGTTGGCTGGAGGGTGCGTTGTGTCGGCGAGTGTGGGTGGGAGGGCGGGTGCGTGTTGTGCCCGTGAGTGGGGTGAGAGGGCGGGTGCGTTTGTGCCTGAGTGGGGTGGGAGGCGGGTTGCGTTTTGCTTGAGTGGGGTGGGAGGCGGGTGCGTTTGTGCTTGATGGGGGGAGGCTGTGGTAGTGGGAGGAGTGGTGCGTTGGTGCTTAGTGGGGTGGGAGGGTGGGGTGCGTTTGTGCTTGAGTGGGGTGGGAGGGTGGGTGCGTTTGTGCTTTGAAGTGGGGTGGGAGTGGTGGGTGCGTTTGTGCTTGAGTGGGGTGGGAGCGTTTTGTGCTTGTAGTGGGTGTGGGAGGGTGGGTGCGTTTGTGCTTGAGTGGGGTGGGAGGGTGGGTGCGTTTGTGCTTGAGTGGGGTGGGAGGGTGGGTGCGTTTGTGGCTGAGTGGGGTGGGAGGGTGGGTGCGTTTGTGCTTGAGTGGGGTGGGAGGGTGGGTGGCGTTTGTGCTTGAGTGGGGTGGGAGGGTGGGTGCGTTTGTGCTTGAGGGGGTGGGAGGTGGGTGCGTTTGTGCTTGAGCGCGGGTGGGAGGTGCTTGTGGTGCGTGAGCCGGTGGTGGGGTGGTGGGGCGGGGGGGGGGCGGGTGCTTGTGTGCGTGAGCCGGGTGGGGGGACGGGTGTCTTGTGTGCGTGAGCGCGGGTGGGGGGCGGGTGCTTGTGTGCGTGAGCGGGGTGGGGGGGGGCGGGTGCTTGTGTGCGTGAGCCGGGTGGGGGGCGGTGGCTTGTGTGCGGTGAGCCGGGTGGGGGGCGGGTGCTTGTGTGCGTGAGCCGGGTGGGGGGGGCGGGTGTGTGTGCGTGGGAGCCGGGTGGGGGGGCGGGTGCTTGTGGTGCGTGAGCCGGGTGGGGGGCGGGTGCTTGTGTGCGTGAGCGGGTGGGGGGGCGGGTGCTTTGTGTGCGTGAGCGGGTGGGGGGCGGGTGCTTGTGTGGGTGAGCGGGGTGGGGGGGCGGGTGCTTGTGTGCGTGAGCGGGGTGGGGGGGGCGGGTGCTTGTGTGCGTGAGCGGGGTGGGGGGCGGGTGCTTGTGTGGTGAGCGGGGTGGGGGCGGGTGCTTGTGTGGTGAGCGGGGTGGGGGGGCGGGATGCCTTGTGTGCGTGAGCGGGGTGGGGGGCGGTGCTTGTGTGCGTGAGCGGGGTGGGGGGCGGGTGGTATGTCGGTGAGTGGCTGGGAGGGTGCTTGTGTCGGCGAGTGTGGGTGGGAGGGCGGGTGCGTGTGTGCCCGTGAGTGGGGTGAGAGGGCGGGTGCGTTTGTGCTGAGTGGGGGTGGGAGGCGGGTGGCGTTTGTGCTTGAGTGGGGTGGGAGGCGGGTGCGTTTGTGCTTGAGTGGGGTGGAGGGGTGCTTGTGTGAGTGGGTGGGAGGGTGGTGCGTTTGTGCTTATGGGGTGGGAGGGTGGGTGCTTTGTGCTTGAGTGGGGTGGGAGGGTGGGTGCGTTTGTGCTTTGAAGTGGGGTGGGAGGGTGGTGCGTTTGTGCTTGAGAGTGGGGTGGGAGCGTTTGTGCTTGAGTGGGTGTGGGAGGGTGGGTGCGTTTGTGCTTGAGTGGGGTGGGAGGGTGGGTGCGTTTGTGCTTGAGTGGGGTGGGAGGGTGGGTGCGTTGTGCTGAGTGGGGGTGGGAGGGTGGGTGCGTTTGTGCTTGAGTGGGGTGGGAGGGTGGGTGGCGTTTGTGCTTGAGTGGGGTGGGAGGGTGGGTGCGTTTGTGTTGAGTGGGGTGGGAGGTGGGTGCGTTTGTGCTTGAGTGCGCGGGTGGGAGGCCCACCCCAGTCACTCACACAAGCACCCACCCTCCCACCCCAGTCACTCACACAAGCACCCACCCTCCCACCCCAGTCACTCACACAAGCACCACCCTCCCACCCCAGTCACTCACACAAGCACCCACCCTCCCACCCCAGTCACTCACACAAGCACCACCCTCACCCCAGTCACTCACACAAGCACCCACCCTCCCACCCCCAGTCACTCACACAAGCACCCACCCTCCCACCCCAGTCACTCACACAAGCACCCCTCCCCCCCAGTCACTCACACAAGCACCCACCCTCCCACCCCAGTCACTCACACAAGCACCCACCCTCCCACCCCAGTCACTCACACAAGCACCCACCCTCCCACCCCAGTCACTCACACAAGCACCCACCCTCCCACCCCAGTCACTCACACAAGCACCCACCCTCCCACCCCAGTCACTCACACAAGCACCCACCCTCCCACCCCAGTCACTCACACAAGCACCCACCCTCCCACCCCAGTCACTCACACAAGCACCCACCCTCCCACCCCAGTCACTCACACAAGCACCCACCCTCCCACCCCAGTCACTCACACAAGCACCCACCCTCCCACCCCAGTCACTCACACAAGCACCCACCCTCCCACCCCAGTCACTCACACAAGCACCCACCCTCCCACCCCAGTCACTCACACAAGCACCCACCCTCCCACCCCAGTCACTCACACAAGCACCCACCCTCCCACCCCAGTCACTCACACAAGCACCCACCCTCCCACCCCAGTCACTCACACAAGCACCCACCCTCCCACCCCAGTCACTCACACAAGCACCCACCCTCCCACCCCAGTCACTCACACAAGCACCCACCCTCCCACCCCAGTCACTCACACAAGCACCCACCCTCCCACCCCAGTCACTCACACAAGCACCCACCCTCCCACCCCAGTCACTCACACAAGCACCCACCCTCCCACCCCAGTCACTCACACAAGCACCCACCCTCCCACCCCAGTCACTCACACAAGCACCCACCCTCCCACCCCAGTCACTCACACAAGCACCCACCCTCCCACCCCAGTCACTCACACAAGCACCCACCCTCCCACCCCAGTCACTCACACAAGCACCCACCCTCCCACCCCAGTCACTCACACAAGCACCCACCCTCCCACCCCAGTCACTCACACAAGCACCCACCCTCCCACCCCAGTCACTCACACAAGCACCCACCCTCCCACCCCAGTCACTCACACAAGCACCCACCCTCCCACCCCAGTCACTCACACAAGCACCCACCCTCCCACCCCAGTCACTCACACAAGCACCCACCCTCCCACCCCAGTCACTCACACAAGCACCCCCCTCCCACCCCAGTCACTCACACAAGCACCCACCCTCCCACCCCAGTCACTCACACAAGCACCCACCCTCCCACCCCAGTCACTCACACAAGCACCCACCCTCCCACCCCAGTCACTCACACAAGCACCCACCCTCCCACCCCAGTCACTCACACAAGCACCCACCCTCCCACCCCAGTCACTCACACAAGCACCCACCCTCCACCCCAGTCACTCACACAAGCACCCACCCTCCCCACCCCAGTCACTCACACAAGCACCCACCCTCCCACCCCAGTCACTCACACAAGCACCCACCCTCCCACCCAGTCACTCACACAAGCACCCACCCTCCCACCCCTAGTCACTCACACAAGCACCCACCCTCCCACCCCAGTCACTCACACAAGCACCCACCCTCCCACCCAGTCACTCACACAAGCACCCACCCTCCCACCCCAGTCACTCACACAAGCACCCACCCTCCCACCCCAGTCACTCACACAAGCACCCACCCTCCCACCCCAGTCACTCACACAAGCACCCACCCTCCCACCCCAGTCACTCACACAAGCACCCACCCTCCCACCCCAGTCACTCACACAAGCACCCACCCTCCCACCCCAGTCATTCACACAAAGCACCCACCCTCCCACCCAGTCATCACACAAGCACCCACCCTCCCACCCCAGTATTCACACAAGCACCCACCCTCCACCCAGTCACTCACACAAGCACCCACCCTCCCCACCCCTAGTCACTCACACAGCACCACCCTCCCACCCTAGTCACTCAACAAGCACCAACCTCCCACCCACTCACTCACACAGCACCACCCTCCCAGTCACTCACACAAGCACCCACCCTCCCACCCAGTCACTCACACAAGCACCCACCCTCCACCCAGTCACTCACACAAGCACCCACCCTCCCACCCCAGTCACTCACACAAGCACCACCCTCCCACCCCAAGTCACTCACACAAGCACCCACCCTCCACCCAGTCACTCACACAAGCACCCACCTCCCACCCAGTCACTCACACAAGCACCCACCCTCCCACCCCAGTCACTCACACAAGCACTCACACAGCACCCACCTCCACCCAGTCACTCACACAAGCACCCACCCTCCCACCCCAGTCACTCACACAAGCACCCACCCTCCCACCCCAGTCACTCACACAAGCACCCACCCTCCCACCCCAGTCACTCACACAAGCACCCACCCTCCCACCCCAGTCACTCACACAAGCACCCACCCTCCCACCCCAGTCACTCACACAAGCACCCACCCTCCCACCCCAGTCACTCACACAAGCACCCACCCTCCCACCCCAGTCACTCACACAAGCACCCACCCTCCCCAGTCACTCACACAAGCACCCTCCCTCCCACCCCAGTCACTCACACAAGCACCCGCCCTCCCACCCCAGTCACTCACACAAGCACCCGCCCTCCCACCCCAGTCACTCACACAAGCACCCGCCCTCCCACCCCAGTCCACTCACTCAAGCACCCGCCCTCCCACCCCAGTCACTCACACAAGCACCCGCTCTCCCATCCCAGTCACTCACACAAGCACCCGCCCTCCCACCCCAGTCACTCACACAAGCACCCGCCCTCCCACCCCAGTCACTCACACAAGCACCCGCCCTCCCACCCAGTCACTCACACAAGCACCCGCCCTCCCACCCCAGTCACTCACACAAGCACCCGCCCCTCCCACCCCAGTCACTCACACAAGCACCCGCCCTCCCACCCCAGTCACTCACACAAGCCACCCGCCCTCCCACCCCAGTCACTCACACAAGCACCCGCCCTCCCACCCCAGTCACTCACACAAGCACCCGCCCTCCCACCCCAGTCACTCACACAAGCACCCGCCCTCCCACCCCAGTCACTCACACAAGCACCCGCCCCTCCCACCCAGTCACTCACACAAGCACCCGCCCTCCCACCCCAGTCACTCACACAAGCACCCGCCCTCCCACCCCAGTCACTCACACAAGCACCCGCCCTCCCACCCCAGTCACTCACACAAGCACCCGCCCTCCCACCCCAGTCACTCACACAAGCACCCGCCCTCCCACCCCAGTCACTCACACAAGCACCCGCTCTCCCATCCCAGTCACTCACACAAGCACCCGCCCTCCCACCCCAGTCACTCACACAAGCACCCGCCCTCCCACCCCAGTCACTCACACAAGTGACACCCTTCTAGCTCTCTTTATAATATAATAATAATGTTACCTAATGAATATTAAGATTGAGTGTC
UCB_Xtro_10.0	3	37608601	37609600	999	0	0	94	94.0941	TACCCGGCCTGCGTGTGCCATACTCTGCCTGCCCTACCCGGCCTGCGTGTGCCATACTCTGCCTGCCCTACCCGGCCTGCGTGTGCCATACTCTGCCTGCCCTACCCGGCCTGCGTGTGCCATACTCGGCCTGCCCTACCCGGCCTGCGTGTGCCATACCCGGCCTGCCCTACCCGGCCTGCGTGTGCCATACCCGGCCTGCCCTACCCGGCCTGCGTGTGCCCTACCCGGCCTGCGTGTGCCCTACCCGGCCTGCGTGTGCCCTACCCGGCCTGCGTGTGCCCTACCCGGCCTGCGTGTGCCCCTACCCGGCCTGCGTGTGCCCTACCCGGCCTGCCCCTACCCGGCCTGCGTGTGCCCTACCCGGCCTGGTGTGCCCTACCCGGCCTGCGTGTGCCCCTACCCGGCCTGCGTGTGCCCTACCCGGCCTGCGTGTGCCCTACCCGGCCTGCGTGTGCCCTACCCGGCCTGCGTGTGCCCTACCCGGCCTGCGTGTGCCCTACCCGGCCTGCGTGTGCCCTACCCGGCCTGCGTGTGCCCTACCCGGCCTGCGTGTGCCCTACCCGGCCTGCGTGTGCCCTACCCGGCCTGCGTGTGCCCTACCCGGCCTGCGTGTGCCCTACCCGGCCTGCGTGTGCCCTACCCGGCCTGCGTGTGCCCTACCCGGCCTGCGTGTGCCCTACCCGGCCTGCGTGTGCCCTACCCGGCCTGCGTGTGCCCTACCCGGCCTGCGTGTGCCCTACCCGGCCTGCGTGTGCCCTACCCGGCCTGCGTGTGCCCTACCCGGCCTGCGTGTGCCCTACCCGGCCTGCGTGTGCCCTACCCGGCCTGCGTGTGCCCTACCCGGCCTGCGTGTGCCCTACCCGGCCTGCGTGTGCCCTACCCGGCCTGCGTGTGCCCTACCCGGCCTGCGTGTGCCCTACCCGGCCTGCGTGTGCCCTACCCGGCCTGCGTGTGCCCTACCCGGCCTGCGTGTGCCCTACCCGGCCTGCGTGTGCCC
UCB_Xtro_10.0	3	37896851	37897850	999	2	2.002	66	66.0661	ACAGTTCCACTATCCCACATCCAGCAGCCATCCCACAGTCCCACTATCCCACAGCCACAGTTCCACATCCCCAGCCGTCCCACTATCCCACAGCCACAGTTCCACATCCCCAGCCATCCCACAGTCCCACTATCCCACAACCACAGTTCCACATCCCCAGCCATCCCACAGTCCTACTATCCCACAGCCACAGTTCCACATCCCCAGCCATCCCACAGCCCCACTATCCCACTATCCCACAACCACAGTTCCACATCCCCAGCCATCCCACAGTCCCACTATCCCACAGCCACAGTTCCACATCCCCAGCCATCCCACAGTCCCACTATCCCACAACCACAGTTCCACATCCCCAGCCATCCCACTATCCCACAGCCACAGTTCCACATCCCCAGCCATCCCACAGCCCCACTATCCCACAGCCACAGTTCCACATCCCCAGCCATCCCACAGTCCCACTATCCCACAACCACAGTTCCACATCCCCAGCCATCCCACAGCCCCACTATCCCACAACCACAGTTCCACATCCCCAGCCATCCTTCAGTCCCACTATCCCACAACCACAGTTCCACATCCCCAGCCATCCCACTATCCCACAGCCACAGTTCCACATCCCCAGCCATCCCACAGCCCCACTATCCCACAGCCCCACTATCCCACAGCCACAGTTCCACATCCCCAGCCATCCCACAGTCCCACTATCCCACAGCCACAGTTCCACATCCCCAGCCATCCCACAGCCACAGTCCCACATCCAGCAGGCATCCCACAGCCACAGTCCCACATCCAGCAGGCATCCCACAGCCACAGTCCCAGGAAGTAAAGCTCTTAAAACCTTTCTGCCCAAAAACTCACTCGGCTCCTTGACAGATCAGCGCGCCAGCGCGCCAGCTACGTCACAGGGTTCACCAAGCGGCGCATGCGCAGTAGAAGCGGCCGAAGGGGGAAGTGACGTCACCGCATTTGAAAATGTCGGCGCCAAAGACAGCAGACGGCA
UCB_Xtro_10.0	3	38416601	38419100	2499	178	71.2285	1	0.40016	GGGGGGATAGCTCTCAGTACAAGTGAGGGAATACAGGGGTAGGGGAGATAGCTCTCAGTACAAGTGACGGAATACAGGGGTAGGGGGGATAGCTCTCAGTACAAGTGAGGGAATACAGGGGTAGGGGAGATAGCTCTCAGTACAAGTGACGGAATACAGGGGTAGGGGGGATAGCTCTCAGTACAAGTGAGGGAATACAGGGGTAGGGGGGATAGCTCTCAGTACAAGTGAGGGAATACAGGGTTATGGGAGATAGCTCTCAGTACAAGTGAGGGAATACAGGGTTATGGGAGATAGCTCTCAGTACAAGTGAGGGAATACAGGGGTAGGGGGGATAGCTCTCAGTACAAGTGAGGGAATACAGGGGTAGGGGGGATAGCTCTCAGTACAAGTGAGGGAATACAGGGTTATGGGAGATAGCTCTCAGTACAAGTGAGGGAATACAGGGTTATGGGAGATAGCTCTCAGTACAAGTGACGGAATACAGGGGTAGGGGGGATAGCTCTCAGTACAAGTGAGGGAATACAGGGTTATGGGAGATAGCTCTCAGTACAAGTGAGGGAATACAGGGTTATGGGAGATAGCTCTCAGTACAAGTGACGGAATACAGGGGTAGGGGGGATAGCTCTCAGTACAAGTGAGGGAATACAGGGGTAGGGGAGATAGCTCTCAGTACAAGTGACGGAATACAGGGGTAGGGGGGATAGCTCTCAGTACAAGTGAGGGAATACAGGGGTAGGGGGGATAGCTCTCAGTACAAGTGAGGGAATACAGGGTTATGGGAGATAGCTCTCAGTACAAGTGAGGGAATACAGGGGTATGGGGGATAGCTCTCAGTACAAGTGAGGGAATACAGGGGTATGGGAGATAGCTCTCAGTACAAGTGAGGGAATACAGGGGTATGGGAGATAGCTCTCAGTACAAGTGAGGGAATACAGGGGTAGGGGAGATAGCTCTCAGTACAAGTGAGGGAATACAGGGGTAGGGGAGATAGCTCTCAGTACAAGTGAGGGAATACAGGGTTATGGGAGATAGCTCTCAGTACAAGTGAGGGAATACAGAGTTATGGGAGATAGCTCTCAGTACAAGTGAGGGAATACAGGGGTAGGGGAGATAGCTCTCAGTACAAGTGAGGGAATACAGGGTTATGGGAAATAGCTCTCAGTACAAGTGAGGGAATACAGGGGTAGGGGAGATAGCTCTCAGTACAAGTGAGGGAATACAGGGGTAGGGGAGATAGCTCTCAGTACAAGTGACGGAATACAGGGGTATGGGAGATAGCTCTCAGTACAAGTGAGGGAATACAGGGGTAGGGGAGATAGCTCTCAGTACAAGTGAGGGAATACAGGGGTATGGGAGATAGCTCTCAGCACTAGTGAGGGGATACAGGGTTATGGGAGATAGCTCTCAGTACAAGTGAGGGAATACAGGGTTATGGGAGATAGCTCTCAGTACAAGTGAGGGAATACAGGGTTATGGGAGATAGCTCTCAGTACAAGTGAGGGAATACAGGGGTAGGGGAGATAGCTCTCAGTACAAGTGAGGGAATACAGGGGTATGGGAGATAGCTCTCAGTACAAGTGAGAGAATACAGGGTTATGGGTGATAGCTCTCAGTACAAGTGAGGGAATACAGGGGTATGGGAGATAGCTCTCAGTACAAGTGAGGGAATACAGGGGTATGGGAGATAGCTCTCAGTACAAGTGAGGGAATACAGGGTTATGGGAGATAGCTCTCAGTACAAGTGAGGGAATACAGGGGTATGGGAGATAGCTCTCAGTACAAGTGACGGAATACAGGGGTATGGGAGATAGCTCTCAGTACAAGTGAGGGAATACAGGGGTATGGGGGATAGCTCTTAGTACAAGTGAGGGAATACAGGGGTATGGGAGATAGCTCTCAGTACAAGTGAGGGAATACAGGGTTATGGGAGATAGCTCTCCGTACAAGTGAGGGAATACAGGGGTAGGGGAGATAGCTCTCAGTACAAGTGAGGGAATACAGGGGTATGGGAGATAGCTCTCAGTACAAGTGAGGGAATACAGGGTTATGGGAGATAGCTCTTAGTACAAGTGAGGGAATACAGGGGTAGGGGGGATAGCTCTCAGTACAAGTGAGGGAATACAGGGTTATGGGAGATAGCTCTTAGTACAAGTGAGGGAATACAGGGGTAGGGGAGATAGCTCTCAGTACAAGTGAGGGAATACAGGGGTATGGGAGATAGCTCTCAGTACAAGTGAGGGAATACAGGGGTATGGGAGATAGCTCTCAGTACAAGTGAGGGAATACAGGGGTATGGGAGATAGCTCTCAGTACAAGTGAGGGAATACAGGGTTATGGGAGATAGCTCTCAGTACAAGTGAGGGAATACAGGATTATGGGAGATAGCTCTTAGTACAAGTTGATCCAGGGACTGGTCCGATTGCCATCTTGGAGTCAGGAAGGAATTTTTTCCCCTCTGCGGCAAATTAGAGAGGCTTCAGATGGGGTTTTTGCCTTC
UCB_Xtro_10.0	3	39198101	39198600	499	0	0	44	88.1764	ATCTTCCCCCTGGTCCCCTATCTTCCCCCTGGTGTGTATCTTCCCCCTGGTTCCCTATGTTCCCCCTGGTCCCCTATCTTCCCCCTGGTGTGTATCTTTCCCTTGGTCCCCTATGTTCCCCCTGGTCCCCTATCTTCCCCTTGGTCCCCTATGTTCCCCCTGGTGTGTATCTTTCCCTTGGTCCCCTATCTTCCCCCTGGTCCCCTATCTTCCCCCTGGTGTGTATCTTCCCCCTGGTCCCCTATGTTCCCCCTGGTGTGTATCTTTCCCTTGGTCCCCTATGTTCCCCCTGGTCCCCTATCTTCCCCTTGGTCCCCTATGTTCCCCCTGGTGTGTATCTTCCCCCTGGTCCCCTATGTTCCCCCTGGTGTGTATCTTCCCCCTGGTCCCCTATGTTCCCCCTGGTGTGTATCTTCCCCCTGGTCCCCTATGTTCCCCCTGGTGTGTATCTTTCCCTTGGTCCCCTATGTTCCCCCTGGTCCCCTATGTTCCCCCTGGTC
UCB_Xtro_10.0	3	39939101	39944600	5499	7	1.27296	530	96.3812	ACTAGTTACGTTTTGGGACGCCCAGTCACCGACACCCACTCTTCCAGCTCACTCACTGACATATGCACCGTCCCAGCCCACTCACCGACACGCACGCACTCACCCTCCCAGCCCCTGACCGAAACACACACCCACCCTCTTAGTCCACTCAACGACAGAAGCACTCACCCTTCCAGCCCATTCACCGACACAAACACTCAGCCAACCTCCCAGCCCACTCACCGACACACGCACCCACCCTCCCAGCCCACTCACTGACACACGCACCCACCCTCCCAGCCCACTCACCGACACACGCACCCACCCTCCCAGCCCACTCACCGACACACGCACCCACCCTCCCAGCCCACTCACCGACACTCACCCTCCCAGCCCCTGACCGAAACATACACCCACCCTCTTAGTCCACTCAACAACACAAGAACGCACCCTCCCAGCCCACTCATTGACATATGCACCCACCCTTCTAGTCCATTCACCCTCCCTTCCAGCACACTAATCTATAGGCACCCACCCTCCCAGCCCACTCACCGACACACGCTCACTCTAGGCCCACTTACTGAAAAATGCAACAACCTTCCTAGTCCACTCAACGACATATGCACCAGCCTCCTAGCCCATTTACCGACACAATCACTTACCCTCCTATCTAGCACACTCACCTACACACACACCCACCCTCACTCCAAGCCCACTAATCGATACACGCACCCACCCTCCCAGCCCGCTCACCGACACACACACCCACCCTCCCAGCCCACTCCCCGACACACGCACCCACCCTCCCAGCCCACTCCCCTCTACACACACCCACCCTCCCAGCCCACTCACCTACACATGCATCCACCCTCCCAGTCAACCCACCGACACACGCACCCACCCTCACTCCAAGCCCACTAATCGATACACGCACTCTCCCTTCCAGCCTGCTCACCGACACATACACCCGCCCTCTCCACCCCACTAACGCACACAAGCACCCACCCTCCCAACCCACTCACCGACACACGCACCCACCCTCCCAGTCCACCCACCGACACACGCAACCACCCTCCCACCCCACTCACGCACATAAGATCCAACCCTCCCAGTCAACCCACCCTCCCAGTCCACTCACCGACACACGCAAACAAACCTTCCCACCCCACTCACCGACACACGCACCCACCCTCCCACCCCACTCCACCGACACACGCACCCACCCTCCCACCCCACTCACCGACACACGCACCACCCTCCCACCCCACTCACCGACACACGCACCCACCCTCCCACCCCCACTCACCGACACACGCACCCACCCTCCCACTGACACACGCACCCACCCTCCCACCCCACTCACCGACACAAGCACCCACCCTCCCACCCCACTCACCGAACATACGCACCCACCCTCCCACCCACTCACCGACACACGCCCCAACTCCCACCCCACTCACCGACAACGCACCCACCTCCCACCCACGACACGCACCCACCCTCCCCACTCGCCGACACACGCACGCGACCACTCTAACACCCCACTCGCCGACACACGCACCCACCCTCCCACCCCACTCACTGACACACGCACCCACCCTCCCACCGACACACGCACCCACCATCCCACCCCACTCACGACACACGCACCCACCCTCCCACCCCATCGCCGACACACGCCACCCACCCTCCCACCCCACTCGCCGACACACGCACCCACCCTCCACCCACTCGCCGACACACGCACCCACCCTCCCACCCCACTCGCCGACACACGCACCCACCCTCCCACCCCACTCGCCGACACACGTAACACTCGCCGACACACGCACCCACCCTCCCACCCCACTCGCCGTACACACGCACCCACCCTCCCACCCCACTCGCCGACACACGCACCCACCCTCCCACCCCACTCGCGACACACGCACCCACCCTCCCACCCCACTCGCCGAACAGCACCCACCCTCCGTCCGCACCCACCCTCCCTCCCCACTCGCCGACACCGCACCCACCTCCTCCCACTCGCCGACACACGCTCCCACCCTCCCTCCCACTCGCCGACACACGCACCCACCCTCCCTCCCCACTCGCCGACACACGCACCCACCCTCCCCTCCCCACTCGCCGACACACGCACCCACCCTCCCACCCACTCGCCGACACACGCACCCACCCTCCCACCCACTCGCCGACACACGCACCACCTCCCACCCACGCCGACACACGCACCCACCCTCCCACCCCACTCGCCGACACACGCACCACCCTCCCACCCACTCTCCGACACACGCACCCACCCTCCCACCCCACTCTCCGACACACGCACCCCCTCCCACCCCACTCTCCGACACACGCACCCACCTCCCACCGACACACGCACCCACCCTCCCCACCCCACTCACCGACACACGCAACCCACCCTCCCACCCCACTCACCGACACACGCACCCACCCTCCCACCCCACTCACCGACACATGCACCCACCTCCCACCCACTCACCGACACATGCACCACCCTCCCACCCCACTCACCGACACATGCACCCACCCTCCACCCCACTCACCGACACATCCCAACCCCCTCCCACCCCACTCACCGACACAGTCACAATGCACGCACCCACCCTCCCCACCCCACTCACCGACACACGCACCCACCCTCCCACCCACTCACCGACAACGCAACCCACCCTCCCCACTCGCCACAAACGCACGCGACCACCCTCCCACCCACTCGCCGACACACGCCCCACTTGCCGACACACGCACCCACCTCCCACCCCACTCGCCGACACAACACGCACCAATCCTTCCACCCCACAGCCGACACCGCAACCACACCCTCCACCCCACTCGCCGCACACGCACCCACGCTCCCAGCCGACACCCGCACCCACCCTCCACCCCACTGCGCCGACACCCACTCGCCGACACACGCACCCACCACCCACTCGCCGACACACGCACCCACCCTCCACCCCACTCGCCGACACACGCCGCACTCCACCTCCCCACCCCACTCGCCGACACACGCACACCGCCCACCCCCCCACCACTCGCCGACACAACAGCACCCACCCTCCCCACCCCACTCGCCGACACACGCACCCCACCCTCCAACCCACTCGCCGACACAGCGCACCCACCCTCCCACCCCACTCGCCGACACACGCACCCACCCTCCCACCCACTCGCCGACACACGCACCCACCCTCCCTCCCCACTCGCGACGCACACGCACCCACCCCTCCTCCCCACTCGCCGACACACGCACCACCCCTCCCTCCCCACCTCGCCGACACACGCAACCCACCCTCCCTCACCCACTCGCCGACACACGCACCCACCCTCCCTCCCCACTCGCCGACAAACGCACCACCCTCCCTCCCCACTCGCCGACAAACGCACCCACCCACCCTCCCTCCCCACTCGCGACACACGCACCCACCCTCCCTCCCCACTCGCCGACACACGCACCCACCCTCCCTCCCACTCGCCGACACACGCACCCACCCTCCCTCCCCACTCGCCGACCACGCACCCACCCTCCCCGCCACCCGCACACCGCACCCTCCCACTCCGCCGACCACACGCACACCCACCCCTCCCACCGCCACTCACGCCCGCCCGCCCTCCCACCCCACTCACGGCCCGCCCTCGCACCCCAACTCAACGCCGCCCTCACCCACCCCGCACGGCGCCTCACCACCCCACGCACGCCCGCGCCCTCCCACCCCACGCACGCCGCCCTCGCCACCCACGCAGCCCCGCCCTCCCACCCCACTCAAAGCCCGCCCTCCCACCCACAGCCCGCCCTCCCACCCCACTCACGCCAGCCCTCCACCCGCACTCACCGCCCGCCCCTCACCACCCCACTCCACGCCCGCCCTCCTCTCCACCCCACTCACGCCCCTCCCTGCCCCCCACTCCACGCCGCCTCCCACCGCCACTCACGCGCCGCCCTCCCACCCCACTGTCACACAGCCCGCCCTCTCCACCACCACTCCACCCGCATCGCTCGCCCTCTGCCAACCCCAACTGCACGCTCGCCCTCACACCCCCTCAGGCACGCTCGCCCTCCACCCCACTCACCTCGCCAACTCCCACCACCACTCACACGCCCTCACCACCGCAACAAGCGCCCGCCCTCCTCACACTACTCACACAAGCGCACGCCGCCCTCCACCCACTCACTCACAACAAGCGCCGCCGCTCTCACCACCCCACTCCACACAAGCGCCCGCCCTCCCACCCGCACTCACACACAAGCGCCCGCGCCTCGCCACCCCACTCACACACAACCCCCACTCACTCACACAAGCGCCCGCCCTCCCACCCCACTCCTCACACAGCGGCCGCACCGCCACTCACTCACACAAGCGCACCGCCGCTCCCACGCCACTCACTCACACAAGCGCCCGCCTCACCACCCCACTCCCTCAACACAAGCGCCCGCCCTCCCACCCCACTCACTCACACAAGCGCCCGCCCTCCCACCCCACTCACACAGCGCCCGCCCTCCACCCCACTCACTCACACAAGCGCCCGCCCTCACCCCACTCACTCACACAAGCGCCCCCCTCCCACCCCACTCACTCACACAGCGCCCGCCCTCCACCCCACTCACTCACACAAGCGCCCGCCCTCCACCCCACTCACTCACACAAGCGCCCCCTCCCACCCCACTCACTCACACAACGCCCGCCCTCCCACCCCACTCACTCACACAAGCGCCCGCCCTCCCCACCCCACCACTCACACTTCCACCTCCCACCCACTCACGGCCCTCCTCCCCACTCACTCACGGCACACACGCCCACCTCGCCACCCCACTCCACCCCACGGGCACACACGCACCCGCCCTCCCACCCCACTCACGGGCACACAACGCACCCGCCCTCCCACCCCACTCACGGGCACACACGCACCCGCCCTCCCACCCCACTCACGGGCACACCACCCCAACTCACCACACCGCCCTCCACCCACTCGCCGACACACCACCCGGCACACACCCGCCCTCCACTCCCACCCCACTCACACACACGCACCCGCCCTCCACCCCACTCACGGGCACACACGCACCCGCCCTCCCACCCCACTCACACGCACCCGCCCTCCCACCCCACTCACCACACACGCACCCGCCACTCACACCCACTCACGGCACACACGCACCCGCCCTCCCACCCCACTCGCACACACGCCCGCCCTCCCACCCCACTCACGGGCACACAACGCACCCGCCCTCCCACCCCACTCACGCACACACGCACCCGCCCTCCCACCCCACTCGCCGACACACACACGCACACCGCGCAACCCCCTTCCCAAGCCACTCAACAATATACGCACCCACCCTCACTCCAAGCCCACTTGACTGACACACGGACCCACCCTCCCTGTCTACTCACCAACAGACGTACCTACAGGTGAAGTGCTGGCGTCCCAAACGATGTCTGGTTACAACCAGTTGTGATATCACAAGATAACTATTTTAGTTAACCAAAACTGCAAA
UCB_Xtro_10.0	3	39945851	39950350	4499	528	117.359	36	8.00178	GTATATTGTTGAGTTGGCTGGGAGGGCGGGTGCGTGTGTCGGCGAGTGGGCTGGGAGGGCGGGTGCGTGTGTGCCCGTGAGTGGGGTGGTGGGTGCGTTTGTGCTTGAGTGGGGTGGGAAGGTGGGTGTGTGTGTGTGCCCGTGAGTGGGGTGGGAGGGCGGGTGCGTGTGTCGGCGTGTGTCGGCGGTGGGTGGGAGGGCGGGTGCATGTGTGCCCGTGAGTGGGGTGGGAGGGCGGGTGCGTGTGTGCCCGTGAGTGGGGTGGAGGGCGGGTGCGTGTGTCGGCGTGTGTCGGCGAGTGGGGTGGAGGGCGGGTGCATGTGTGCCCGTGAGTGGGGTGGGAGGCGGGTGCGTGTGTGCCCGTGAGTGGGGTGGGAGGGCGGGTGCGTGTGTGCCCGTGAGTGGGGTGGGAGGGCGGGTGCGTGTGTGCCCGTCAGTGGGGTGGGAGGGCGGGTGCGTGTGTGCCCGTCAGTGGGTGGGGAGGGCGGGTGCGTGCGTGTGTGCCCGTGAGTGGGGTGGGAGGCGGGTGCGTGCGTGTGTGCCCGTGAGTGGGTGGGAGGGCGGGTGCGTGTGTGCCGTGAGTGAGGTGGGAGGATGGGTGCGTGTGGCGGTGGGTGGACTGGGAGGGTGGATGTGTGTGGGCGCTTGTGTGAGTGAGTGGGGTGGGAGGGCGGGCGCTTGTGTGAGTGAGTGGGGTGGGAGGGCGGGCGCTTGTGTGAGTGAGTGGGTGGGAGGCGGGCGCTTGTGTGAGTGATGGGGGTGGGAGGGCGGGCGCTTGTGTGAGTGAGCGGGTGGGAGGGCGGGCGCTTGTGTGAGTGAGCGGGGTGGGAGGGCGGGCGCTTGTGTGAGTGAGCGGGGTGGGAGGGCGGGCGCTTGTGTGAGTGAGCGGGGTGGGAGGGCGGGCGCTTGTGTGAGTGAGCGGGGTGGGAGGGCGGGCGCTTGTGTGAGTGAGCGGGGGGTGGAGGGCGGGCGCTTGTGTGAGTGAGCGGGGTGGGAGGCGGGCGCTTGTGTGAGTGAGCGGGGTGGAGGGCGGGCGCTTGTGTGAGTGAGCGGGGTGGGAGGGCGGGCGCTTGTGTGAGTGAGCGGGGTGGGAGGCGGGCGCTTGTGTGAGTGAGTGGGGTGGGAGGGCGGGCGCTTGTGTGAGTGAGTGGGGTGGGAGGGCGGGCGCTTGTGTGAGTGAGTGGGGTGGGAGGGCGGGCGCTTGTGTGAGTGAGTGGGGTGGGAGGGCGGGCGCTTGTGTGAGTGAGTGGGGTGGGAGGGCGGGCGCTTGTGTGAGTGAGTGGGGTGGGAGGGCGGGCGCTTGTGTGAGTGAGTGGGAGGGCGGGCGCTTGTGGGGTGGGAGGGCGGCGTGTGGGGTGGGAGGGCGGGCGCTTGTGGGGTGGGAGGGCGGGCGCTTGTGGGTGTGGGAGGGCGGGCGCTTGTGTGAGTGAGTGGGGTGGGAGGGCGGGCGCTTGTGTGAGTGAGTGGGGTGGGAGGGCGGGCGCTTGTGTGAGTGAGTGGGGTGGGGAGGGCGGGCGCTTGTGTGCGTGAGTGGGGTGGGAGGGCGGTTGTGTGCGTGAGTGGGGTGGGAGGGCGGGCGCTTGTGTGAGTGAGTGGGGTGGAGGGCGGGCGCTTGTGTGAGTGAGTGGGTGAGGAGGGGGGGCGCTTGTGTGAGTGAGTGGGGTGGGAGGGCGGGCGCTTGTGTGAGTGAGTGGGGTGGGAGGGCGGGCGCTTGTGTGAGTGAGTGGGGTGGGAGGGCGGGCGCTTGTGTGAGTGAGTGGGGTGGGAGGGCGGGCGCTTGTGTGAGTGAGTGGGGTGGGAGGGCGGGCGTGAGTGGGTGGGAGGCGGCGTGAGTGGGGTGGGGGGCGGGCGTGAGTGGGTGGGAGGGCGGGCGTGAGTGGGGTGGGAGGGCGGGCGTGAGTGGGGTGGGAGGGGCGGCGTGAGTGGGGTGGAGGGCGGCGTGAGTGGGGTGGAGGGCGGCGTGAGTGGGGTGGGAGGGCGGGCGTGCGTGGGGTGGGAGGGCGGGCGTGCGTGGGGTGGGAGGGCGGGCGTGCGTGGGGGTGGGAGGGCGGGCGTGCGTGGGGTGGCAGGGCGGGCGTGAGTGGGGTGGGAGGGCGGGCGTGAGTGGGGTGGGAGGGCGGGCGGGCGGGCGTGAGTGGGGTGGGAGGCGGGCGGGCGTGAGTGGGGTGGGAGGGCGGGCGGGCGTGAGTGGGGTGGGAGGGCGGGCGGTGCGTGCGTGGGGTGGGAGGGCGGGCGGGCGTGCGTGGGGTGGGAGGCGGCGGGCGTGCGTGGGTGGGGAGGGCGGGCGGGCGTGCGTGGGGGGGAGGGCGGGCGTGCGTGGGGTGGAGGGCGGGCGTGAGTGGGGTGGGAGGGCGGGCGTGAGTGGGGGGGGGGGGCGGGCGTGAGTGGGGTGGGAGGGCGGGCGTGAGTGGGGTGGAGGGGGGTGTGCGTGGGGTGGAGGGCGGGGCGTGCGTGGGTGGGAGGGGCGGGCGTGCGTGGGTGGGAGGGCGGGCGTGAGTGGGGTGGAGGGCGGGCGTGGATGGGGTGGGAGGCGGGCGTGAGTGGGGTGGGAGGGCGGGCGTGAGTGGGGTGGGAGGGCGGTGCTTGTGTGCGGGAGTGGGGTGGGAGGGCGGGTTCTTGTGTGCGGGAGTGGGGTGGGAGGGCGGGTTCTTGTGTGCGTGAGTGGGGTGGGAGGGCGGGTGCTTGTGTGCGTGAGTGGGGTGGGAGGGCGGGTGCTTGTGTGCGTGAGTGGGTGGAGAGGCGGGTGCTTGTGTGCGTGAGTGGGGGTGGAGGCGTGTGTGTGCCCTGAGGTGGGGTGGAGGGCGTCAGTGGGCTTGGAGTGAGGGTGGGTGCGTATATTGTTGAGTTGGCTGGGAGGGCGGGTGCGTGTGTCGGCGAGTGGGGTGGGAGGGCGGTGCGTGTGTGCCTGAGTGGGGTGGGAGGGCGGGTGCGTGTGTGCCCGTGAGTGGGGTGGGAGGGGCGGGTGCGAGTGTGCCCGTGAGTGGGGTGGGAGGGCGGGTGCGTGTGTGCCCGTGAGTGGGGTGGGAGGGCGGGTGCGTGTGTGCCCGTGAGTGGGGTGGAGGGCGGGTGCGTGTGTCGGCGAGTGGGGCTGGAGGGCGTGTGCATGTGTGCCCGTGAGTGGGGTGGGAGGGCGTGTGTGCCCGTGAGTGGGGTGGGAGGGCGTCAGTGGGCTTGGAGTGAGGGTGGGTGCGTATATTGTTGAGTTGGCTGGGAGGGCGGGTGCGTGTGTCGGCGAGTGGGGTGGGAGGGCGGGTGCGTGTGTGCCCGTGAGTGGGGTGGGAGGGCGTCAGTGGGCTTGGAGTGAGGGTGGGTGCGTATATTGTTGAGTTGGCTGGGAGTGGGTGGCGAGGGCGGGTGCATGTGTGCCCGTGAGTGGGGTGGGAGGGCGTGTGTGCCCGTGAGTGGGGTGGGAGGCGTCAGTGGGCTTGGAGTGAGGGTGGATGCGTATATTGTTGAGTTGGCTGGGAGGGCGGGTGCGTGTGTTGGCGAGTGGGGTGGGGGGCGGGTGCGTGTGTGCCCGTGAGTGAGTGGAGGGCGGGTGCGTGTGTGCCCGTGAGTGTGGTGGAGGGCGGGTGTGTGTGTGCCCGTGAGTGGGGTGGGAGGGGGGTGCGTGTGTGCCCGTGAGTGGGGTGGGAGGGCGGGTGCGTGTGTGCCCGTGAGTGGGGTGGGAGGCGGGTGCATGTGCCCGTGAGTGGGTGGGAGGGCGGGTGCGTGTGTCGGCGAGTGGGGTGGAGGGGGGTGCATGTGTGCCCGTGAGTGGGGTGGGGAGGGCGTGTGTGCCGTGAGTGGGGTGGGAGGGCGTGTGTGCCCGTGAGTGGGGTGGGAGGGCGGGTGCGTGTGTGCCCGTGAGTGGCTGAAGGGCGGGTGCGTGTGTGCCCGTGAGTGGGGTGGGAGGGCGGGTGCGTGTGTGCCCGTGAGTGGGGTGGAGGGCGGGGCGTGTGTGCCCGTGAGTGGGGTGGGAGGGCGGGTGCGTGTGTGCCCGTGAGTGGGGTGGGAGGGCGGGTGCGTGTGTTCCCGTGAGTGGGGTGGGAGGGCGGGTGCGTGTGTGCCGTGAGTGGGGTGGGAGGCGGGTGCGTGCCCGTGAGTGGGGTGGGAGGGCGGGCGTGCGTGGGTGGGAGGCGGGCGTGAGTGGGGTGGGAGGCGGGCGGCGGGCGTGCGTGGGGTGGGAGGGCGGGCGTGAGTGGGGTGGGAGGGCGGGCTGTGAGTGGGGTGGGAGGGCGGGCGTGAGTGGGGTGGGAGGCGGGCTGCGTGCGTGGGGTGCGGGGGCGGGCGTGCGTGGGTGGGAGGCCGGCGTGAGTGGGGTGGGAGGGCGGGTGCTTGTGTGCGGGAGTGGGGTGGGGAGGGCGGGTTCTTGTGTGCGGGAGTGGGGTGGAGGGCGGTTCTTGTGTGCGTGAGTGGGGTGGGAGGGCGGGTGCTTGTGTGCGTGAGTGGGTGGAGGGGCGGGTGCTTGTGTGCGTGAGTGGGGTGGGAGGGCGGGTGCTTGTGTGCGTTAGTGGGGTG
UCB_Xtro_10.0	3	39960101	39970600	10499	0	0	1235	117.63	TATGCACCCACCCTCCCAGCCCACTCACCGACACACACCCACCCTCCCAGCCCACTCACCGACACACACCCACCCTCCCAGCCAGCTCACCGACACGCACACAAACCCTTCCAGCTCACTCGCCGACAAGCACCCACCCTCCCAGCTCACTGGCTGACACACACACCCTCCCAGCCCACTCGCCGACACAAACACCCACCCTTCCAGCCCACTCGCCGACACACACAGTCACCCTTCCAGCCCACTCGCCGACACACACAGTCACCCTTCCAGCCCGCTCGCCGACACACACACCCACCCTTCCAGCCCACTCGCCGACAAGCATGCACCCTCCCAGCCCACTCGCCGACACACACTCCCACCCTCCCAGCCCACTCCCCGACACACGCACCCACCCTCCCAGCCCACTCCCCGACACACACACCAACTCTCCCAGCCAACTCACTGACACACGCACCCACCTTCCCAGCCCACTCCACGACACACACACCCACCCTCCTAGCCCACTCATGAGCATGCACATATCCTCCCAACCCACTCACCGACACACGCACCCACCTTCCCAGCCCACTCACCCACACTAGCACCCACCCTCACAGCCCACTCCCCTCTACACACACCCACCCTCCCAGCCCACTCACCTACACATGCATCCACCCTCCCAGTCAACCCACCGACACACGCACCCACCCTCACTCCAAGCCCACTAATCGATACACGCACTCTCCCTTCCAGCCTGCTCACCGACACATACACCCACCCTCCCACCCCACTAACGCACACAAGCACCCGCCCTCCCAACCCACTCACCGACACACGCACCCACCCTCCCAGTCCACTCACCGACACACGCAAACAAACCTTCCCACCCCACTCACCGACACACGCACCCACCCTCCCACCCCACTCACCGACACACGCACCCACCCTCCCACCCCACTCACCGACACACGCACCCACCCTCCCACCCCACTCACCGACACACGCAACCACCCTCCCACCCCACTCACCGACACACGCAACCACCCTCCCACCCCACTCACCGACACGCACCCACCCCACTCAACGACACGCACCCACCCTCCCCACTCGCCGACACACGCACGCGACCACCCTCCCACCCACTCGCCAACACACGCACCCACCCTCCCACCCCACTCGCCGACACACGCTCCCCCACTCGCCGACACACGCACCCACCCTCCCACCCCACTCGCCGACACACGCACCCCACCCTCCCACCCCACTCGCCGACACACGCACCCACCCTCCCACCCCACTCGCCGACACACGCAACCGCCCTCCCACCCCACTCACCGACACGCACCCACCCCACTCACCGACACGCACCCATCCTCCCCACTCGCCGACACACGCACGCGACCACCCTCCCACCCCACTCGCCAACACACGCACCACCCTCCCACCCCCACTCGCCGACACACGCTCCCACCCCACTCGCCGACACCCACCACGCACCCACCCTCCCACCCCACTCGCCGACACACGCACCCACCCTCCCACCCCACTCGCCGACACACGCACCCACCCTCCCACCCCACTCGCCGACACACGCACCCACCCTCCCACCCCACTCGCCGACACACGCACCCACCCCTCCCACCCCACTCGCCGACACACGCACCCACCCTCCCACCCCACTCGCCGACACACGCAACCGCCCTCCCACCCTACTCGCCGACACACGCACCCGCCCTCCCTCCCCACTTGCCGACACACGCACCCGCCCTCCCACCCCACTCACGCCCGCCCTCCCACCCCACTCACGCCCGCCCTCCCACCCCACTCACGCCCGCCCTCCCACCCCACTCACGCCCGCCCTCCCACCCCACTCACGCCCGCCCTCCCACCCCACTCACGCCCGCCCTCCCACCCCACTCACGCCCACCCCTCCCACCCCACTCACGCTCACCCTCCCACCCCACTCACGCTCACCCTCCCACCCCACTCACGCTCACCCTCCCACACCACTCACGACCACCCTCCCACCCCACTCACGACCACCCTCCCACCCAACTCACCGACACACACACCCACCCTCCCACCCAACTGAACGACACAACCTCCCACCCAACTCACCGACACACCCTCCCACCCCACTCACCGACACACACACCCACCCTCCCACCCAACGCACCGACACACCCTTCCACCCCACTCACCGACACACACACCCGCCTTCCCTCCCCACTCATCGACACACACACCCGCCCTCCCACCCCACTCAGGCACACAAGCGCCCGCCCTCCCACCCCCACTCAGGCACACAAGCGCCCGCCCTCCCACCCCACTCAGGCACACAAGCGCCCGCCCTCCCACCCCACTCAGGCACACAAGCGCCCGCCCTCCCACCCCACTCAGGCACACAAGCGCCCGCCCTCCCACCCCACTCAGGAACACAAGCGCCCGCCCTCCCACCCCACTCAGGAACACAAGCGCCCGCCCTCCCACCCCACTCAGGAACACAAGCGCCCGCCCTCCCACCCCACTCACGCACACAAGCGCCCGCCCTCCCACCCCACTCACGCACACAAGCGCCCGCCCTCCCACCCCACTAACGCACACAAGCGCCCGCCCTCCCACCCCACTCACGCAGACAAGCGCCCGCCCTCCCACCCCACTCACGCACACAAGCGCCCGCCCTCCCACCCCACTCACGCACACAAGCGCCCGCCCTCCCACCCCACTCACGCACACAAGCGCCCCGCCCTCCCACCCCACTCACGCACACAAGCGCCCGCCCTCCCACCCCACTGACGCACACAAGCGCCCGCCCTCCCACCCCACTCACGCACACAAGCGCCCGCCCTCCCACCCCACTCACGCACACAAGCGCCCGCCCTCCCACCCCACTCACGCACACAAGCGCCCGCCTCCCACCCCACTCACGCACACAAGCGCCCGCCCTCCCACCCCACTCACGCACACAAGCGCCCGCCCTCCCACCCCACTCACGCACACAAGCGCCCGCCCTCCCACCCCACTCACGCACACAAGCGCCCGCCCTCCCACCCCACTCACGCACACAAGCGCCCGCCCTCCCACCCCACTCACGCCACACAAGCGCCCCCCCCCAGCCCCAGCGCCCCTCCCACCCCACTCACGCACACAAGCGCCCGCCCTCCCACCCCACTCACGCACACAAGCGCCCGCCCTCCCACCCCACTCACGCACACAAGCGCCCGCCCTCCCACCCCACTCACGCACACAAGCGCCCGCCCTCCCACCCCACTCACGCACACAAGCGCCCGCCTCCCACCCCACTCACGCACACAAGCGCCCGCCCCTCCCACCCCACTCAGGCACACAAGCGCCCGCCCTCCCACCCCACTCAGGCACACAAGCGCCCGCCCTCCCACCCCACTCAGGCCACACAAGCGCCCGCCCTCCCACCCCACTCAGGCACACAAGCGCCCGCCCTCCCACCCCACTCAGGCACACAAGCGCCCGCCCTCCCACCCCACTCAGGCACACAAGCGCCCGCCCTCCCACCCCACTCAGGCACACAAGCGCCCGCCCTCCCACCCCACTCAGGCACACAAGCGCCCGCCCTCCCACCCCACTCAGGCACACAAGCGCCCGCCCTCCCACCCCCACTCAGGCACACAAGCGCCCGCCCTCCCACCCCACTCAGGCACACAAGCCCCGCCTCCCACCCCACTCAGGCACAAGCGCCCGCCCTCCCACCCCACTCAGGCACACAAGCGCCCGCCCTCCCACCCCACTCAGGCACACAAGCGCCCGCCCTCCCACCCCACTCAGGCACACAAGCGCCCGCCCTCCCACCCCACTCAGGCACACAAGCGCCCGCCCTCCCACCCCACTCAGGCACACAAGCGCCCGCCCTCCCACCCCACTCAGGCACACAAGCGCCCGCCCCTCCCACCCCACTCACGCACACAAGCGCCCGCCCTCCCACCCCACTCACGCACACAAGCGCCCGCCCTCCCACCCCACTCACGCACACAAGCGCCCGCCCTCCCACCCCACTCACGCACACAAGCGCCCGCCCTCCCACCCCACTCACGCACACAAGCGCCCGCCCTCCCACCCCACTCACGCACACAAGCGCCCGCCCTCCCACCCCACTCACGCTCACCCTCCCACCCCACTCACGCTCACCCTCCCACCCCACTCACGCTCACCCTCCCACACCACTCACGACCACCCTCCCACCCCACTCACGACCACCCTCCCACCCCACTCACGACCACCCTCCCACCCCACTCACGACCACCTCCCACCCAACTCACCGACACACCCACCCTCCCACCCAACTGAACGACACAACCTCCCACCCAACTCACCGACACACCCTCCCACCCAACGCACCGACACACCCTCCCACCCCACTCACCGACACAACACACCCGCCCTCCCTCCCCACTCATCGACACACACACCCGCCCTCCCACCCCACTCAGGCACACAAGCGCCCGCCCTCCCACCCCACTCAGGCACACAAGCGCCCGCCCTCCCACCCCACTCAGGCACACAAGCGCCCGCCCTCCCACCCCACTCAGGCACACAAGCGCCCGCCCTCCCACCCCACTCAGGCACACAAGCGCCCGCCCTCCCACCCCACTCAGGCACACAAGCGCCCACCCCACTCAGGCACACAAGCGCCCCGCCCTCCCACCCCACTCAGGCACACAAGCGCCCGCCCTCCCACCCCACTCAGGCACACAAGCGCCCGCCCTCCCACCCCACTCAGGCACACAAGCGCCCGCCCTCCACCCCACTCAGGCACACAAGCGCCCGCCCTCCCACCCCACTCACGCACACAAGCGCCCGCCCTCCCACCCCACTCACGCACACAAGCGCCCGCCTCCCACCCCACTCACGCACACAAGCGCCCGCCCTCCCACCCCACTCACGCAGACAAGCGCCCGCCCTCCCACCCCACTCACTCACACAAGCGCCCGCCCTCCCACCCCACTCACGCACACATGCGCCCGCCCTCCCACCCCACTCACGCACACATGCGCCCGCCCTCCCACCCCACTCACGCACACATGCGCCCGCCCTCCCACCCCACTCACGCACACATGCGCCCGCCCTCCCACCCCACTCACGCACACATGCGCCCGCCTCCCACCCCACTCACGCACAACATGCTCCCGTCCTCCCACCCCACTCACGCACACATGCCACCCCCCACCCCACTCACGCACACATGCCACCCCCCCACCCCACTCACGCACACATGCGCCGCCCTCCCACCCCCCCACCCCACTCACGCACACATGCGCCCGCCCCTCCCACCCCACTCACGCACACATGCGCCCGCCCTCCCACCCCACTCACGCACACATGCGCCCGCCCTCCCACCCCACTCACGCACACATGCGCCCGCCCTCCCACCCCACTCACGCACACATGCGCCCGCCCTCCCACCCCACTCACGCACACATGCGCCCGCCCTCCCACCCCACTCACGCACACATGCGCCCGCCCTCCCACCCACTCACGCACACATGCGCCCGCCCTCCCACCCCACTCACGCACACATGCGCCCGCCCTCCCACCCCACTCACGCACACATGCGCCCGCCCTCCCACCCCACTCACGCACACATGCGCCCGCCCTCCCACCCCACTCACGCACACATGCGCCCGCCCTCCCACCCCACTCACGCACACATGCGCCCGCCCTCCCACCCCACTCACGCACACATGCGCCCGCCCTCCCACCCCACTCAGGCACACAAGCGCCCGCCCTCCCACCCCACTCAGGCACACAAGCGCCCGCCCTCCCACCCCCACCCACCCCACGCACACAAGCACCCGCCCCTCCCACCCCACTCACGCACACAAGCGCCCGCCCTCCCACCCCACTCACGCACACAAGCGTCCGCCCTCCCACCCCACTCACGCACACAAGCACCAGCCCTCCCACCCCACTCACGCACACAAGCACCCGCCCTCCCACCCCACTCACGCACACAAAAACCCGCCCTCCCACCCCACTCCCGCACACAAGCACCCGCCCTCCCACCCCACTCACAGCCCGCCCTCCCACCCCACTCACAGCCCGCCCTCCCACCCCACTCACGCCCGCCCTCCCACCCCACTCACGCCCGCCCGCCTCCCACCCCACTCACGCCACCATCCCACCCCACTCACGCCCACCCTCCCACCCCACTCACGCCCACCCTCCCACCCCACTCACGCCCACCCTCCCACCCCACTCACGCCCACCCTCCCACCCCACTCACGCCCACCCTCCCACCCCACTCACGCCCACCCTCCCACCCCACTCACGCCCACCCTCCCACCCCACTCACGCTCACCCTCCCACACCACTCACGACCACCCTCCCACCCCACTCACGACCACCCTCCCACCCAACTCACCGACACACACACCCACCCTCCCATCCAACTGAACGACACAACCTCCCACCCAACTCACCGACACACCCTCCCACCCCACTCACCGACACACACACCCACCCAACGCACCGACACACCCTCCCACCCCACTCACCGACACACACACCCGCCTTCCCTCCCCACTCATCGACACACACACCCGCCCTCCCACCCCACTCAGGCACACAAGCGCCCGCCCTCCCACCCCACTCAGGCACACAAGCGCCCGCCCTCCCACCCCACTCAGGCACACAAGCGCCCGCCCTCCACCCCACTCAGGCACACAAGCGCCCGCCCTCCCACCCCACTCAGGCACACAAGCTCCCGCCCTCCCACCCCACTCAGGCACACAAGCTCCCGCCCTCCCACCCCACTCAGGCACACAAGCGCCCGCCCTCCCACCCCACTCAGGCACACAAGCGCCCGCCCTCCCACCCCACTCAGGCACACAAGCGCCCGCCCTCCCACCCCACTCAGGCACACAAGCGCCCGCCCTCCCACCCCACTCAGGCACACAAGCGCCCGCCCTCCCACCCCACTCAGGCACACAAGCGCCCGCCCTCCCACCCCACTCAGGCACACAAGCGCCCGCCCCTCCCACCCCACTCAGGCACAGAAGCGCCCGCCCTCCCACCCCACTCACGCACAGAAACGCCCGCCCTCCCACCCCACTCACGCACAGAAGCGCCCGCCCTCCCACCCCACTCACGCACAGAAGCGCCCGCCCTCCCACCCCACTCACGCACAGAAGCGCCCGCCCTGCCACCCCACTCACGCACACAAGCGCCCGCCCTCCCACCCCACTCACGCAGACAAGCGCCCGCCCTCCCACCCCACTCACGCACACAAGCGCCCGCCCTCCCACCCCACTCACGCTCACCACCCCACTCACGCTCACCCTCCCACCCCACTCACGCTCACCCTCCCACACCACTCACGACCACCCTCCCACCCCACTCACGACCACCCTCCCACCCCACTCACGACCACCCTCCCACCCCACTCACGACCACCCTCCCACCCAACTCACCGACACACCCACCCTCCCACCCAACTCAACGACACAACCTCCCACCCAACTCACCGACACACCCTCCCACCCCACTCACCGACACACACACCCACCCTCCCACCCAACGCACGTCCCACCCCACTCAGGCACACAAGCGCCCGCCCTCCCACCCCACTCAGGCACACAAGCGCCCGCCCTCCCACCCCACTCAGGCACACAAGCGCCCGCCCTCCCACCCCACTCAGGCACACAAGCGCCCGCCCTCCCACCCCACTCAGGCACACAAGCGCCCGCCCTCCCCACCCCACTCAGGCACACAAGCGCCCGCCCTCCCACCCCACTCAGGCACACAAGCGCCCGCCCTCCCACCCCACTCAGGCACACAAGCGCCCGCCCTCCCACCCCACTCAGGCACACAAGCGCCCGCCCTCCCACCCCACTCAGGCACACAAGCGCCCGCCCTCCCACCCCACTCACGCCCCCCCACCCCACTCACCGACACACACACCCACCCTCCCACCCAACGCACGTCCCACCCCACTCAGGCACACAAGCGCCCGCCCTCCCACCCCACTCAGGCACACAAGCGCCCGCCCTCCCACCCCACTCAGGCACACAAGCGCCCGCCCCTCCCACCCCCACTCAGGCACACAAGCGCCCGCCCTCCCACCCCACTCAGGCACACAAGCGCCCGCCCTCCCACCCCACTCAGGCACACAAGCGCCCGCCCTCCCACCCCACTCAGGCACACAAGCGCCCGCCCTCCCACCCCACTCAGGCACACAAGCGCCCGCCCTCCCACCCCACTCAGGCACACAAGCGCCCGCCCTCCCACCCCACTCAGGCACACAAGCGCCCGCCCTCCCACCCCACTCAGGCACACAAGCGCCCGCCCTCCCACCCCACTCAGGCACACAAGCGCCCGCCCTCCCACCCCACTCAGGCACACAAGCGCCCGCCCTCCCACCCCACTCAGGCACACAAGCGCCCGCCCTCCCACCCCACTCAGGCACACAAGCGCCCGCCACCCCACTCAGGCACACAAGCGCCCGCCCTCCCACCCCACTCAGGCACACAAGCGCCCGCCCTCCCACCCCACTCAGGCACAGAAGCGCCCGCCCTCCCACCCCACTCACGCACAGAAGCACCCGCCCTCCCACCCCACTCACGCACACAAGCACCCGCCCTCCCACCCCACTCACGCAGACAAGCACCCGCCCTCCCACCCCACTCACGCACACAAGCGCCCGCCCTCCCACCCCACTCACGCTTACCCTCCCACCCCACTCACGCTCACCCTCCCACCCCACTCACGCTCACCCTCCCACACCACTCACGACCACCCTCCCACCCCACTCACGACCACCCTCCCACCCCACTCACGACCACCCTCCCACCCAACTCACCGACACACCCACCCTCCCACCCAACTCAACGACACAACCTCCCACCCAACTCACCGACACACCCTCCCACCCCACTCAGGCACACAAGCGCCCGCCCTCCCACCCCACTCAGGCACACAAGCGCCCGCCCTCCCACCCCACTCAGGCACACAAGCGCCCGCCCTCCCCCCCCACTCACGCCCGCCCTCCCACCCCACTCACGCCCACCCTCCCACCCCACTCACGCCCACCCCACTCACGCCCACCCTCCCACCCCACTCACGCCCACCCTCCCACCCCACTCACGCCCACCTCCCACCCCACTCACGCCCACCCCACTCACGCTCACCCTCCCACCCCACTCACGACCACCCTCCCACTCCACTCACGACCACCCTCCCACCCAACTCACCGACACACACACCCACCCTCCCATCCAACTCACCGACACACCCTCCCACCCCACTCACCGACACACACACCCACCCTCCCACCCAACGCACCGACACACCCTCCCACCCCACTCACCGACACACACACCCGCCTTCCCTCCCCACTCATCGACACACACACCCGCCCTCCCACCCCACTCAGGCACACAAGCGCCCGCCCTCCCACCCCACTCAGGCACACAAGCGCCCGCCCTCCCACCCCACTCAGGCACACAAGCGCCCGCCCTCCCACCCCACTCAGGCACACAAGCGCCCGCCCTCCCACCCCACTCAGGCACACAAGCGCCCGCCCTCCCACCCCACTCAGGCACACAAGCGCCCGCCCTCCCACCCCACTCAGGCACACAAGCGCCCGCCCTCCCACCCCACTCAGGCACACAAGCGCCCGCCCTCCCACCCCACTCAGGCACACAAGCGCCCGCCCTCCCACCCCACTCAGGCACACAAGCGCCCGCCCTCCCACCCCACTCAGGCACACAAGCGCCCGCCCTCCCACCCCACTCAGGCACACAAGCGCCCGCCCTCCCACCCCACTCAGGCACAGAAGCGCCCGCCCTCCCACCCCACTCACGCACAGAAGCGCCCGCCCTCCCACCCCACTCACGCACAGAAGCGCCCGCCCTCCCACCCCACTCACGCGCACAAGCGCCCGCCCTCCCACCCCACTCACGCAGACAAGCGCACGCCCACCCACCCCACTCACGCACACAAGCGCCCGCCCTCCCACCCCACTCACGCACACAAGCGCCCGCCCTCCCACCCCACTCACGCTCACCCTCCCACCCCACTCACGCTCACCCTCCCACCCCACTCACGCTCACCCTCCCACCCCACTCACGCTCACCCTCCCACACCACTCACGACCACCCTCCCACCCCACTCACGACCACCCTCCCACCCAACTCACCGACACACCCACCCTCCCACCCAACTCAACGACACAACCTCCCACCCAACTCACCGACACACCCTCCCACCCCACTCACCGACACACACACCCGCCCTCCCTCCCCACTCATCGACACACACACCCGCCCTCCCACCCCACTCAGGCACACAAGCGCCCGCCCTCCCACCCCACTCAGGCACACAAGCGCCCGCCCTCCCACCCCACTCAGGCACACAAGCGCCCGCCCTCCCACCCCACTCAGGCACACAAGCGCCCGCCCTCCCACCCCACTCAGGCACACAAGCGCCCGCCCTCCCACCCCACTCAGGCACACAAGCGCCCGCCCTCCCACCCCACTCAGGCACACA
UCB_Xtro_10.0	3	39973101	39982100	8999	5	0.555617	1023	113.679	TCCTGTTTGTAACTAGCTACGTTTTGGGACGCCCAGTCACCGACACCCACTCTTCCAGCCCACTCACCGACACGCACCCACCCTCCCAGCCCACTCACCGACACACACACCCACCCTCCCAGCCCACTCACTGACACGCACCCACCCTCCCAGCCCACTCACCGACACACACACCCACCCTCCCAGCCCACTCACCGACACGCACCCACCCTCCCAGCCCACTCACCGACACACACACCCACTCTCCCAGCCCACTCGCCGACACACACACCCACCCTTCCAGCCCACTCGCCGACACACACACCCACCCTCCCAGCCCACTCGCCGACACACACACCCACCCTCCCAGCCCACTCGCCGACACACACACCCACCCTTACAGCCCAGAAAATTGAATATATAAACGCTCAGCCTTACTGCTCACACGGCACGATGCGTCAGTCCCCAATAGCCCACCGCTTGGCTTTTTTGGAATATCACAAGAAAAGAGGAGAGCACCTTCACGCAGATGAACTGCTTCAGCCTTTATTCAAACCACAGCACACAACATGTTTCGGGCTGTATCAAGCACGAAACACTTGAGAAAGGGCTTGATACAGCCCGAAACATGTTGTGTGCTGTGGTTTGAATAAAGGCTGAAACAGTTCACCCTTACAGCCCACTCGCCGACACACACACCCACCCACCCTTACAGCCCACTCGCCGACACACACCCACCCTTCAAGCCCACTCGCCGACACACACACCCACCTTCCCAGCCCACTCGCCGACACACCCACCCTTACAGCCAACACACGCACCGACCCCCCACCACGCCCCACTCACGCACACAGGCGCCCGCCCTCCCGCCCCACTCACGCACACAGGCGCCCGCCCTCCCGCCCCACTCACGCACACAGGCGCCCGCCCTCCCGCCCCACTCACGCACACAGGCGCCCGCCCTCCCGCCCCACTCACGCACACAGGCGCCCGCCCTCCCGCCCCCACTCACGCACACAGGCGCCCGCCCTCCCGCCCCACTCACGCACACAGGCGCCCGCCCCACTCACGCACACAGGCGCCCGCCCCACTCACGCACACAGGCGCCCGCCCCCCCGCCCCACTCACGCACACAGGCGCCCGCCCCCCCGCCCACTCACGCACACAGGCGCCCGCCCCCCCGCCCCACTCACGCACACAGGCGCCCGCCCCCCGCCCCACTCACGCACACAGGCGCCCGCCCCCCCGCCCCACTCACGCACACAGGCGCCCGCCCCCCCGCCCCACTCACGCACACAGGCGGCCCGCCCCCCCGCCCACTCACGCACACAGGCGCCCGCCCCCCCCGCCCCACTCACGCACACAGGCGCCCGCCCCCCCCGCCCCACTCACGCACACAGGCGCCCGCCCCCCCCGCCCCACTCACGCACACAGGCGCCCGCCCACCCGCCCCACTCACGCACACAGGCGCCCGCCCACCCGCCCCACTCACGCCACACAGGCGCCCGCCCACCGGCCCCACTCACGCACACAGGCGCCCGCCCACCCGCCCCACTCACGCACACAGGCGCCCGCCCACCCGCCCCACTCACGCACACAGGCGCCCGCCCCCCGCCCCACTCACGCACACAGGCGCCCGCCCCCCCGCCCCACTCACGCACACAGGCGCCCGCCCCCCCGCCCCACTCACGCACACAGGCGCCCGCCCCCCCGCCCCACTCACGCACACAGGCGCCCGCCCCCCCGCCCCACTCACGCACACAGGCGCCCGCCCCCCCGCCCCACTCACGCACACAGGCGCCCGCCCCCCCGCCCCACTCACGCACACAGGCGCCCGCCCCCCGCCCCACTCACGCACACAGGCGCCCGCCCCCCCGCCCCACTCACGCACACAGGCGCCCGCCCCCCCGCCCCACTCACGCACACAGGCGCCCGCCCCCCGCCCCACTCACGCACACAGGCGCCCGCCCCCCCGCCCCACTCACGCACACAGGCGCCCGCCCCCCCGCCCCACTCACGCACACAGGCGCCCCGCCCCCCCCCGCCCCACTCACGCACACAGGCGCCCCGCCCCACTCACGCACACAGGCGCCCGCCCCCCCGCCCCACTCACGCACACAGGCGCCCGCCCCCCGCCCCACTCACGCACACAGGCGCCCGCCCCCCCCGCCCCACTCACGCACACAGGCGCCCGCCCCCCCGCCCCACTCACGCACACAGGCGCCCGCCCCCCCGCCCCACTCACGCACACAGGCGCCCGCCCCCCCGCCCCACTCACGCACACAGGCGCCCGCCCCCCCGCCCCACTCACGCACACAGGCGCCCGCCCCCCGCCCACTCACGCACACAGGCGCCCGCCCCCCCGCCCCACTCACGCACACAGGCGCCCGCCCCCCCGCCGCACACAAGCGCCCGCCCTCCCGCCCCACTCACGCACACAAGCGCACACAAGCACACAGGCGCCCGCCCCCCCGCCGCACACAAGCGCCCGCCCTCCCGCCCCACTCACGCACACAAGCGCCCGCCCTCCCGCCCCACTCTCGCACACAAGCGCCCGCCCACCCGCCCCACTCACGCACACAAGCGCCCGCCCACCCGCCCCACTCACGCACACAAGCGCCCGCCCACCCGCCCCACTCACGCACACAAGCGCCCGCCCACCCGCCCCACTCACGCACACAAGCGCCCGCCCACCCGCCCCACTCACGCACACAAGCGCCCGCCCACCCGCCCCACTCACGCACACAAGCGCCCGCCCACCCGCCCCACTCACGCACACAGGCGCCCGCCCACCCGCCCCACTCACGCACACAGGCGCCCGCCCACCCGCCCCACTCACGCACACAGGCGCCCGCCCACCCGCCCCACTCACGCACACAGGCGCCCGCCCACCCGCCCCACTCACGCACACAGGCGCCCGCCCTCCCGCCCCACTCACGCACACAGGCGCCCGCCCTCCCGCCCCACTCACGCACACAGGCGCCCGCCCTCCCGCGCCACTCACGCACACAGGCGCCCGCCCTCCCGCCCCACTCACGCACACAGGCGCCCGCCCTCCCGCCCCACTCACGCACACAGGCGCCCGCCCTCCCGCCCCACTCACGCACACAGGCGCCCGCCCTCCCGCCCCACTCACGCACACAGGCGCCCGCCCTCCCGCCCCACTCACGCACACAGGCGCCCGCCCTCCCGCCCCACTCACGCACACAGGCGCCCGCCCTCCCGCCCCACTCACGCACACAGGCGCCCGCCCTCCCGCCCCACTCACGCACACAGGCGCCCGCCCTCCCGCCCCACTCACGCACACAGGCGCCCGCCCTCCCGCCCCACTCACGCACACAGGCGCCCGCCCTCCCGCCCCACTCACGCACACAGGCGCCCGCCCTCCCGCCCCACTCACGCACCACAGGCGCCCGCCCTCCCGCCCCACTCACGCACACAGGCGCCCGCCCTCCCGCCCCACTCACGCACACAGGCGCCCGCCCTCCCGCCCCACTCACGCACACAGGCGCCCGCCCTCCCGCCCCACTCACGCACACAGGCGCCCGCCCTCCCGCCCCACTCACGCACACAGGCGCCCGCCCTCCCGCCCCACTCACGCACACAGGCGCCCGCCCTCCCGCCCCACTCACGCACACAGGCGCCCGCCCTCCCGCCCCACTCACGCACACAGGCGCCCGCCCTCCCGCCCCACTCACGCACACAGGCGCCCGCCCTCCCGCCCCACTCACGCACACAGGCGCCCGCCCTCCCGCCCCACTCACGCACACAGGCGCCCGCCCTCCCGCCCCACTCACGCACACAGGCGCCCGCCCTCCCGCCCCACTCACGCACACAGGCGCCCGCCCTCCCGCCCCACTCACGCACACAGGCGCCCGCCCTCCCGCCCCACTCACGCACACAGGCGCCCGCCCTCCCGCCCCACTCACGCACACAGGCGCCCGCCCTCCCGCCCCCACTCACGCACACAGGCGCCCGCCCTCCCGCCCCACTCACGCACACAGGCGCCCCCCCCCGCCCCACTCACGCACACAGGCGCCCCCGCCCCCCCGGGCCCCCCGCCCCACTCACGCACACAGGCGCCCGCCCCCCCGCCCCACTCACGCACACAGGCGCCCGCCCCCCCCGCCCCACTCACGCACACAGGCGCCCGCCCCCCCGCCGCACACAAGCGCCCGCCCTCCCGCCCCACTCACGCACACAAGCGCACACAAGCACACAGGCGCCCGCCCCCCCCGCCGCACACAAGCGCCCGCCCTCCCGCCCCACTCACGCACACAAGCGCCCGCCCTCCCGCCCCACTCTCGCACACAAGCGCCCGCCCACCCGCCCCACTCACGCACACAAGCGCCCGCCCACCCGCCCCACTCACGCACACAAGCGCCCGCCCACCCGCCCCACTCACGCACACAAGCGCCCGCCCACCCGCCCCACTCAACGCACACAAGCGCCCGCCCACCCGCCCCACTCACGCACACAAGCGCCCGCCCACCCGCCCCACTCACGCACACAGGCGCCCGCCCACCCGCCCCACTCACGCACACAGGCGCCCGCCCACCCGCCCCACTCACGCACACAGGCGCCCGCCCACCCGCCCCACTCACGCACACAGGCGCCCGCCCACCCGCCCCACTCACGCACACAGGCGCCCGCCCACCCGCCCCACTCACGCACACAGGCGCCAGCCCTCCCGCCCCACTCACGCACACAGGCGCCCGCCCTCCCGCCCCACTCACGCACACAGGCGCCCGCCCTCCCGCCCCACTCACGCACACAGGCGCCCGCCCTCCCGCCCCACTCACGCACACAGGCGCCCGCCCTCCCGCCCCACTCACGCACACAGGCGCCCGCCCTCCCGCCCCACTCACGCACACAGGCGCCCGCCTCCCGCCCCACTCACGCACACAGGCGCCCGCCCTCCCGCCCCACTCACGCACACAGGCGCCCGCCCTCCCGCCCCACTCACGCACACAGGCGCCCGCCCTCCCGCCCCACTCACGCACACAGGCGCCCGCCCTCCCGCCCCACTCACGCACACAGGCGCCCGCCCTCCCGCCCCACTCACGCACACAGGCGCCCGCCCTCCCGCCCCACTCACGCACACAGGCGCCCGCCCTCCCGCCCCACTCACGCACACAGGCGCCCGCCCTCCCCCCCACTCACGCACACAGGCGCCCGCCCTCCCGCCCCACTCACGCACACAGGCGCCCGCCCTCCCGCCCCACTCACGCACACAAGCGCCCGCCCTCCCGCCCCACTCACGCACACAGGCGCCCGCCCTCCCGCCCCACTCACGCACACAAGCGCCCGCCCACCCGCCCCACTCACGCACACAAGCGCCCGCCCACCCGCCCCACTCACGCACACAAGCGCCCGCCCACCCGCCCCCACTCACGCACACAAGCGCCCGCCCACCCGCCCCACTCACGCACACAAGCGCCCGCCCACCCGCCCCACTCACGCACAAAAGCGCCCGCCCACCCGCCCCACTCACGCACACAAGCGCCCGCCCACCCGCCCCACTCACGCACACAAGCGGCCGCCCTCCCGCCCCACTCACGCACACAAGCGCCCGCCCTCCCGCCCCACTCACGCACACAAGCGCCCGCCCTCCCGCCCCACTCACGCACACAAGCGCCCGCCCTCCCGCCCCACTCACGCACACAAGCGCCCGCCCTCCCGCCCCACTCACGCACACAAGCGCCCGCCCTCCCGCCCCACTCACGCACACAAGCGCCCGCCCTCCCGCCCCACTCACGCACACAGGCGCCCGCCCTCCCGCCCCACTCACGCACACAGGCGCCCGCCCTCCCGCCCCACTCACGCACACAGGCGCCCGCCCTCCCGCCCCACTCACGCACACAGGCGCCCGCCCTCCCGCCCCACTCACGCACACAGGCGCCCGCCCTCCCGCCCCACTCACGCACACAGGCGCCCGCCGTCCCGCCCCACTCACGCACACAGGCGCCCGCCCTCCCGCCCCACTCACGCACACAGGCGCCCGCCTCCCGCCCCACTCACGCACACAAGCGCCCGCCCTCCCGCCCCACTCACGCACACAAGCGCCCGCCCTCCCGCCCCACTCACGCACACAAGCGCCCGCCCTCCCGCCCCACTCACGCACACAAGCGCCCGCCCTCCCGCCCCACTCACGCACACAGGCGGCCCGCCCTCCCGCCCCACTCACGCACACAGGCGCCCGCCCTCCCGCGCCACTCACGCACACAGGCGCCCGCCCTCCCGCCCCACTCACGCACACAGGCGCCCGCCCTCCCGCCCCACTCACGCACACAGGCGCCCGCCCTCCCGCCCCACTCACGCACACAGGCGCCCGCCCTCCCGCCCCACTCACGCACACAGGCGCCCGCCCTCCCGCCCCACTCACGCACACAGGCGCCCGCCCTCCCGCCCCACTCACGCACACAGGCGCCCGCCCTCCCGCCCCACTCACGCACACAGGCGCCCGCCCTCCCGCCCCACCTCACGCACACAGGCGCCCGCCCTCCCGCCCCACTCACGCACACAGGCGCCCGCCCTCCCGCCCCACTCACGCACCACAGGCGCCCGCCCTCCCGCCCCACTCACGCACACAGGCGCCCGCCCTCCCGCCCCACTCACGCACACAGGGCCGCCCCCGCCCCACTCACGCACACAGGCGCCCGCCTCCCCCCCACTCACGCACACAGGCGCCCGCCCTCCCGCCCCACTCACGCACACAGGCGCCCGCCCTCCCGCCCCACTCACGCACACAGGCGCCCGCCCTCCCGCCCCACTCACGCACACAGGCGCCCGCCCTCCCGCCCCACTCACGCACACAGGCGCCCGCCCTCCCGCCCCACTCACGCACACAGGCGCCCGCCCTCCCGCCCCACTCACGCACACAGGCGCCCGCCCCCCCGCCCCACTCACGCACACAGGCGCCCGCCCCCCCGCCCCACTCACGCACACAGGCGCCCCGCCCCACTCACGCACACAGGCGCCCGCCCCCCCGCCCCACTCACGCACACAGGCGCCCGCCCCCCCGCCCCACTCACGCACACAGGCGCCCGCCCCACTCACGCACACAGGCGCCCGCCCCCCCGCCGCACACAAGCGCCCGCCCTCCCGCCCCACTCACGCACACAAGCGCCCGCCCTCCCGCCCCAGTCACGCACACAAGCGCCCGCCCTCCCGCCCCACTCACGCACACAAGCGCCCGCCCACCCGCCCCACTCACGCACACAAGCGCCCGCCCACCCGCCCCACTCACGCACACAAGCGCCCGCCCACCCGCCCCACTCACGCACACAAGCGCCCGCCCACCCGCCCCACTCACGCACACAAGCGCCCGCCCACCCGCCCCACTCACGCACACAAGCGGCCCGCCCACCCGCCCCACTCACGCACACAAGCGCCCGCCCACCCGCCCCACTCACGCACACAAGCGCCCGCCCACCCGCCCCACTCACGCACACAAGCGGCCGCCCTCCCGCCCCACTCACGCACACAAGCGCCCGCCCTCCCGCCCCACTCACGCACACAAGCGCCCGCCCTCCCGCCCCACTCACGCACACAAGCGCCCGCCCTCCCGCCCCACTCACGCACACAAGCGCCCGCCCTCCCGCCCCACTCACGCACACAAGCGCCCGCCCTCCCGCCCCACTCACGCACACAAGCGCCCGCCCTCCCGCCCCACTCACGCACACAAGCGCCCGCCCTCCCGCCCCACTCACGCACACAAGCGCCCGCCCTCCCGCCCCACTCACGCACACAGGCGCCCGCCCTCCCGCCCCACTCACGCACACAGGCGCCCGCCCTCCCGCCCCACTCACGCACACAGGCGCCCGCCCTCCCGCCCCACTCACGCACACAGGCGCCCGCCCTCCCGCCCCACTCACGCACACAGGCGCCCGCCGTCCCGCCCCACTCACGCACACAAGCGCCCGCCCTCCCGCCCCACTCACGCACACAAGCGCCCGCCCTCCCGCCCCACTCACGCACACAAGCGCCCGCCCTCCCGCCCCACTCACGCACACAAGCGCCCGCCCTCCCGCCCCACTCACGCACACAAGCGCCCGCCCTCCCGCCCCACTCACGCACACAAGCGCCCGCCCTCCCGCCCCACTCACGCACACAAGCGCCCGCCCTCCCGCCCCACTCACGCACACAAGCGCCCGCCCTCCCGCCCCACTCACGCACACAAGCGCCCGCCCTCCCGCCCCACTCACGCACACAAGCGCCCGCCCCCACTCAAGCACCCACCCACCCCCACTCAAGCACCCGGCCCAACTCAAGCGCCCGCCCTCCCGCCCCACTCACGCACACAAGCGCCCGCCCTCCCGCCCCACTCACGCACACAAGCGCCCGCCCTCCCGCCCCACTCACGCACACAAGCGCCCGCCCTCCCGCCCCACTCACGCACACAAGCGCCCGCCCTCCCGCCCCACTCACGCACACAAGCGCCCGCCCTCCCGCCCCACTCACGCACACAAACGCCCGCCCCCCCGCCCCACCAACCCCCACTCAAGCACCCACCCCCACTCAAGCACCCACCCACCCCCACTCAAGCACCCGGCCCAACTCAAGCGCCCGCCCTCCCGCCCCCACTCACGCACACAAGCGCCCGCCCTCCCGCCCCACTCACGCACACAAGCGCCCGCCCTCCCGCCCCACTCACGCACACAAGCGCCCGCCCTCCCGCCCCACTCACGCACACAAGCGCCCGCCCCACTCACGCACACAAGCACCCACCCTCCCCAGTCACTCACACAAGCAGCCACCCTCCCACCCCAGTCACTCACACAAGCAGCCACCCACCCACCCCAGTCACTCACACAAGCAGCCACCCTCCCACCCCAGTCACTCACACAAGCAGCCACCCTCCCACCCCAGTCACTCACACAAGCAGCCACCCTCCCACCCTTCTCACGCACCCACCCTCCCAGCCCACTTACCGACACACCCACCCATCCAGCCCTCTCAACTACACACGCACCCACCCTCCCAGCCCACTCACCGACACACACACTCACCCTCCCAGCC
UCB_Xtro_10.0	3	40760601	40761100	499	0	0	40	80.1603	GTGCCCCAATTTCCCCATAGACAGTGCCTCCAATTGCCCCATACACAGTGTCCCCATAGACAGCCCCCTCCACACAGTGCCCCCAATTGCCCTTAGACAGTGCCCCCAATAGGAAGTGCCCCCATACACAGTGCCCCAATTTCCCCATACACAGTTCCCCCATAGACAGTACCCCCCCAAAGACCTTGCCCCCCCCACAGAAAGTGCCCCCATACACAGTGCCCCAATTGCCCCATACACAGTTCCCCCAATAGAAAGTGCCCCCATAAACAGTGCCCCCAATTGCCCCATACAAAGTGCCCCCAATAGGAAGTGCCCCCATACACAGTGCCCCAATTGCCCCATACACAGTGTCCCCATAGACAATACCCCCCAAAGATCTTGCCCCCCAATAGAAAGTGCCCTCATACACAGAGCCCCAATTGCCCCATACACAGTGCCCCCAATAGGAAGTGCCCCCATACACAATACCCCACAAAGACCTGGCCCCCCCCATGGAA
UCB_Xtro_10.0	3	40999851	41000350	499	0	0	43	86.1723	AGCTCCCACCAGAAACCTCCAGCTCCCCCCCCCAGAGTACTTCCCAGCATCCTCCAGCTCCCACCCCCCCAAGCATCCTCCAGCTCCCCCCCAGCTCCCACCAGAAACCTCCAGCTCCCCCTCCAGAGTACTTCCCAGCATCCTCCAGCTCCCACCCACCCCCAAGCACCATCTGGCTTCCCCCAGCTCCCACCAGAAACCTCCAGCTACCCCCCAGAGTACTTCCCAGCATCCTCCAGCTCCCACCCCCCCAAGCATCCTCCAGCTCCCACCAGAAACCTACAGCTCCCCCCCTCCCCCCCTCGAGTACTTCCCAGCATCTTCCAGCTAACATCCCCCCCACAAGCATCCTCCGGCTTCCCTACAGCTCCCACCAGAATCTTCCTGCGGCTCCCCCTAGTATCCTCCAGCTCCACCCCCAGTGATTCCTCCGGCTCCCCTCCCTCCACCCCAGCTACTTCCTCCAGCTCCCCTGCGGCTTCCCCCCACCCCCTCCAACC
UCB_Xtro_10.0	3	41188601	41189100	499	42	84.1683	0	0	GAAGCCGCATACGCAGAGGAGCCGCTGAAGAAGACGAAGGAGCGTGTATGGGGGGAACGGTCTATGGGGGGCACTGTATGGGGGGTACTATCTCAATTGGGGGCACTTACTATGGGGGGCACTGTCTATGGGGGCATTGTGTATGGGGGATACTTTCTATGGGGGCACTGCATGGGGGGTACTTTCTATGGGGGCACTGTGTATGGGGGGTACTTTCTATGGGGGCACTGTGTATGGGGGTACTTTTTAAGGGGGCACTGTATGGGGTACTTACTATGGGGGCACTGTATGGGGGGTACTTTCAATGGGGGCACTGTGCATGGGGGGTACTGTCTATGAGGGGAAATGGTGGCACTTTCTGTGGGGGGGTACTGTCTATGGGGGCACTTTCTATGGGGGGTACTGTCTAGGGGGGCTATTGGGGGCACTGTGTATGGGGGTACTGTCTATGGGGGCACTGTGTATGGGGGGTACTGTCTATTGGGCCATTGGGGGCACTG
UCB_Xtro_10.0	3	41193601	41194600	999	87	87.0871	4	4.004	TTTACTCCTCGAGGTGGGAGCACTAAGGTAGTCCCCCCCATCTAGCCATTGTGTATATCAGGCCCCCAACTATGATCTGATGCGACGGACGACGCAGTGGTGAGTGGGAGGACGCAGGGGGGAGCCGGAGGAAGCAGCGGGGAGTGGGAGGATGCAGGGGGGAGCTGGAGGAAGCAGCGGGGAGTGGGAGGACGCAGGGGGGAGCTGGAGGAAGCAACGGGGAGTGGGAGGACGCAGGGGGGAGCTGGAGGAAGCTGCGGGGAGCGGGAGGATGCAGGGGGGAGCTGGAGGAAGCAGTGGGGAGTGGGAGGACGCAGGGGGGAGCTGGAGGAAGCAGTGGGGAGTGGGAGGATGCAGGGGGGAGCTGGAGGAAGCAGTGGGGAGTGGGAGGATGCAGGGGGGAGCTGGAGGAAGCAGTGGGGAGTGGGAGGATGCAGGGGGGAGCTGGAGGAAGCAGCGGGGAGTGGGAGGACGCAGGGGGGAGCTGTAGGAAGCTGCGGGGAGCGGGAGGATGCAGGGGAGAGCTGGAGGAAGCAGTGGGGAGTGGGAGGACGCAGGGGGGAGCCGGAGGAAGCAGCGGGGAGTGGGAGGACGCAGGGGGGAGCTGGAGGAAGCAGCGGGGAGTGGGAGGATGCAGGGGGGAGCCGGAGGAAGCAGCGGGGAGTGGGAGGACGCAGGGGGGAGCTGGAGGAAGCTGCGGGGAGCGGGAGGATGCAGGGGGGAGCTGGAGGAAGCAGTGGGGAGTGGGAGGACGCAGGGGGGAGCTGGAGGAAGCAGTGGGGAGTGGGAGGATGCAGGGGGGAGCTGGAGGAAGCAGTGGGGAGTGGGAGGATGCAGGGGGGAGCTGGAGGAAGCAGCGGGGAGTGGGAGGACGCAGGGGGGAGCTGGAGGAAGCTGCGGGGAGCGGGAGGATGCAGGGGGGAGCTGGAGGAAGCAGTGGGGAGTGGGAGGACGCAGGGGGGAGCCAGACCCCTGATGTATATTCACTTTTACTCTTCCT
UCB_Xtro_10.0	3	41320101	41321100	999	3	3.003	76	76.0761	CATTTTTTGGGGGGGATTTGTAGCCAGCGGTAGCAATTTTTTAACAATGGCTGCAAATCTCCCTGTGTGTCATTGGCTTAAAGGACCATCTATAGTGGACCATAATGGTTCTCATCTATAGAATACTAAGAACACACCCACCCTCCCACCCCACTCACCGACACACGCACCCACCCTCCCACCCCACTCACCGACACACGCACCCACCCTCCCACCCCACTCACCGACACACGCACCCACCCTCCCACCCCACTCACCGACACACGCACCCACCCTCCCACCCCACTCACCGACACACGCACCCACCCTCCCACCCCACTCACCGACACACGCACCCACCCTCCCACCCCACTCACCGACACACGCACCCACCCTCCCACCCCACTCACCGACACACGCACCCACCCTCCCACCCCACTCACCGACACACGCACCCACCCTCCCACCCCACTCACCGACACACGCACCCACCCTCCCACCCCACTCACCGACACACGCACCCACCCTCCCACCCCACTCACCGACACACGCACCCTCCCACCCCACTCACCGACACACGCACCCACCCTCCCACCCCACTCACCGACACACGCACCCACCCTCCCACCCCACTCACCGACACACGCACCCACCCTCCCACCCCACTCACCGACACACGCACCCACCCTCCCACCCCACTCACCGACACACGCACCCACCCTCCCACCCCACTCACCGACACACGCACCCACCCTCCAGTAGCAGCACTACAGATCTAGGTTCTAATAAGCAACAAGCATAAATGTTACTGCAGCAAAAATAAAAAAAAATGTATATATAAAGATATAACTGTTTTTCAATGGCTTGAAACTTTGATTCCTATGGGCATTTATCTCAAAATGGAACAAGAAAGAACCCAAATTTATGATTTCAGTATTCCAATTACACTCGACTTATGGACGCTGTTATCAGCTATTGGCTGCTATGGATTACTGCACTGGAGCAAATTTTCCCTTGTGTT
UCB_Xtro_10.0	3	41613101	41623600	10499	1261	120.107	0	0	ACAGTATTAGTTGCCTCATAGAAGTCTTATACTGGGTGGGAATCCGGACATAACAGACACAAATTGGAACTGTAGAGATATCACATGCTCCAAATCAGAACTTATCATTATCCATAAAGAAACTAAGTCCTTTGACTTTTGCTTTATTTGCTTTGCTGGAAAATGTATTGGGGTGGGTGGGTGGGTGGGTGCGTGAGTGGGGTGGGAGGGTGGGTGCGTGTGTGCATGAGTGGGGTGGGAGGGTGGGTGCGTGTGTGCATGAGTGGAGTGGGAGGGTGGGTGCGTGTGTGCATGAGTGGGGTGGGAGGGTGGGTGCGTGTGTGTGTGCATGAGTGGGGTTGGGAGGGTGTGTGCATGAGTGGGGTGGGAGGGTGGGTGCATGAGTGGGGTGGGAGGGTGGGTGCGTGTGTGTATGAGTGGGGTGGGAGGGTGGGTGCGTGTGTGTATGAGTGGGGTGGGAGGGTGGGTGCGTGTGTGCATGAGTGGGGTGGGTGCGTGGGTGCATGAGTGGGGTGGGTGCGTGGGTGCATGAGTGGGGTGGGTGCATGAGTGGGGTGGGAGGGTGGGTGCATGAGTGGGGTGGGAGGGTGGGTGCATGAGTGGGGTGGGAGGGTGGGTGCATGAGTGGGGTGGGAGGGTGGGTGCATGAGTGGGGTGGGAGCATGAGTGGGGTGGGAGGGTGGTGCATGAGTGGGGTGGGAGGGTGGGTGCATGAGTGGGGTGGGAGGGTGGGTGCATGAGTGGGGTGGAAGGGTGGGTGCATGAGTGGGGTGGGAGGGTGGGTGCATGAGTGGGGTGGGAGGGTGGGTGCATGAGTGGGGTGGGAGGGTGGGTGCATGAGTGGGGTGGGAGGGTGGGTGCATGAGTGGGGTGGGAGGGTGGGTGCATGAGTGGGGTGGGAGGGTGGGTGCATGAGTGGGGTGGGAGGGTGGGTGCATGAGTGGGGTGGGAGGGTGGGTGCATGAGTGGGGTGGGAGGGTGGGTGCATGAGTGGGGTGGGAGCATGAGTGGGGTGGGAGGGTGGGTGCATGAGTGGGGTGGGAGGGTGGGTGCATGAGTGGGGTGGGAGGGTGGGTGCGTGAGTGGGGTGGGAGGGTGGGTGCGTGAGTGGGGTGGGAGGGTGGGTGCGTGAGTGGGGTGGGAGGGTGGGTGCGTGAGTGGGGTGGGAGGGTGGGTGCGTGAGTGGGGTGGGAGGGTGGGTGCGTGAGTGGGGTGGAAGGGTGGGTGCGTGAGTGGGGTGGGAGGGTGGGTGCATGAGTGGGGTGGGAGGGTGGGTGCATGAGTGGGGTGGGAGGGTGGGTGCATGAGTGGGGTGGGAGGGTGGGTGCGTGTGTCGGCGAGTGGGGTGGGAGGGTGGGTGCGTGAGTGGGGTGGGAGGGTGGGTGCGTGAGTGGGGTGGGAGGGTGGGTGCGTGAGTGTGCGTGAGTGGGGTGGGAGGGTGGGTGCGTGAGTGGGGTGGGAGGGTGGGTGCGTGAGTGGGGTGGGAGGGTAGGTGCGTGAGTGGCAGGGTGGGTGCATGAGTGGGGTGGGAGGGTGGGTGCATGAGTGGGGTGGGAGGGTGGGTGCATGAGTGGGGTGGGAGGGTGGGTGCGTGTGTGTATGAGTGGGGTGGGAGGGTGGGTGCGTGTGTGCATGAGTGGGGTGGGTGCATGAGTGGGGTGGGTGGGTGCATGAGTGGGGTGGGAGGGTGGGTGCATTAGTGGGGTGGGAGGGTGGGTGCATGAGTGGGGTGGGAGCATGAGTGGGGTGGGTGCATGAGTGGGGTGGGAGGGTGGGTGCATGAGTGGGGTGGGAGGGTGGGTGCATGAGTGGGGTGGGAGGATGGGTGCATGAGTGGGGTGGGAGGATGGGTGCATGAGTGGGGTGGGAGGGTGGGTGCGTGTGTCGGCGAGTGGGGTGGGAGGGTGGGTGCATGAGTGGGGTGGGAGGGTGGGTGCGTGTGTGCATGAGTGGGGTGGGAGGGTGGGTGCATGAGTGGGGTGGGAGGGTGGGTGGGGTGGGAGGGTGGGTGCGTGAGTGGGGTGGGAGGGTGGGTGCGTGAGTGGGAGCGTGAGTGGGGTGGGAGCGTGAGTGGGGTGGGAGGGTGGGTGCATGAGTGGGGTGGGAGGGTGGGTGCATGAGTGGGGTGGGAGGGTGGGTGCGTGTGTCGGCGGGTGGGGCGGAGGGTGGGTGCGTGTGTCGGCGGGTTGGGGCGGGAGGGTGGGTGCGTGTGTCGGCGGGTGGGGCGGGAGGTGGGTGCGTGTGTCGGCGGGTGGGGCGGGAGGGTGGGTGCGTGTGTCGGCGGGTGGGGCGGGAGGGTGGGTGCGTGTGTCGGCGGGTGGGGCGGGAGGGTGGGTGCGTGTGTCGGCGGGTGGGGCGGGAGGGTGGGTGCGTGTGTCGGCGGTGGGGCGGGAGGGTGGGTGCGTGTGTCGGCGGGTGGGGCGGGAGGTGGGTGCGGGTGTCGGCGGGTGGGGCGGGAGGGTGGGTGCGTGTGTCGGCGGGTGGGGCGGGAGGGTGGGTGCGTGTGTCGGCGGGTGGGGCGGGAGGGTGGGTGCGTGTGTCGGCGGGAGGGTGGGTGCGTGTGTCGGCGAGTGGGGCGGGAGGGTGGGTGCGTGTGTCGGCGAGTGGGGCGGGAGGGTGGGTGCGTGTGTCGGCGAGTGGGGCGGGAGGGTGGGTGCGTGTGTCGGCGAGTGGGGCGGGAGGGTGGGTGCGTGTGTCGGCGGGTGGTGGGTGCGTGTGTCGGCGGGTGGGGCGGGAGGGTGGGTGCGTGTGTCGGCGGGTGGGGCGGGAGGGTGGGTGCGTGTGTCGGCGGGTGGGGCGGGAGGGTGGGTGCGTGTGTCGGCGAGTGGGGCGGGAGGGTGGGTGCGTGTGTCGGCGAGTGGGGCGGGAGGGTGGGTGCGTGTGTCGGCGAGTGGGCGGGAGGGTGGGTGCGTGTGTCGGCGAGTGGGGCGGGAGGGTGGGTGCGTGTGTCGGCGAGTGGGGCGGGAGGGTGGGTGCGTGTGTCGGCGAGTGGGGCGGGAGGGTGGGTGCGTGTGTCGGCGAGTGGGGCGGGAGGGTGGGTGCGTGTGTCGGCGAGTGGGCGGGAGGGTGGGTGCGTGTGTCGGCGAGTGGGGCGGGAGGGTGGGTGCGTGTGTCGGCGAGTGGGGCGGGAGGGTGGGTGCGTGTCGGCGAGTGGGGCGGGAGGGTGGGTGCGTGTGTCGGCGGGTGGGGCGGGAGGGTGGGTGCGTGTGTCGGCGGGTGGGGCGGGAGGGTGGGTGCGTGTGTCGGCGGGTGGGGCGGGAGGGTGGGTGCGTGTGTCGGCGGGTGGGGCGGGAGGGTGGGTGCGTGTGTCGGCGGGTGGGTGCGTGTGTCGGCGGGTGGGGCCGGAAGGTGGGAGCGTGTGTCGGCGGGTGGGGCGGGAGGGTGGGTGCATGTGTCGGCGGGTGGGGCGGGAGGGTAGGTGCGTGTGTCGGCGGGTGGGGCGGGAGGGTGGGTGCGTGTGTCGGGTGGGGCGGGAGGGTGGGTTCGTGTGTCGGCGGGTGGGGGCGGGAGGGTGGGTGCGTGTGTCGGCGGGTGGGGCGGGAGGGTGGGTGCGTGTGTCCGGCGGGTGGGGCGGGAGGGAGGGTACGTGAGTGGGGCGGGAGGGTGGGTGCGTCAGTGGGGTGGGAGGGTGGGTGCGTCAGTGGGGTGGGAGGGTGGGTGCGTCAGTGGGGTGGGAGGGTGGGTGCGTGTGTGCATGAGTGGGGTGGGAGGGTGGGTGCGTGTGTGCATGAGTGGGGTGGGAGGGTGGGTGCGTGTGTGCATGAGTGGGGTGGGAGGGTGGGTGCGTGTGTGCATGAGTGGGGTGGAGGGTGGGTGCGTGTGTCGGCGAGTGGGGTGGGAGGGTGGGTGCATGAGTGGGGTGGGAGGGTGGGTGCATGAGTGGGGTGGGAGGGTGGGTGCATGAGTGGGGTGGGAGGGTGGGTGCATGAGTGGGGTGGGAGGGTGGGTGCATGAGTGGGGTGGGTGCATGAGTAGGGTGGGTGCATGAGTGGGGTGGGAGCATGAGTGGGGTGGGAGGGTGGGTGCATGAGTGGGGTGGGAGGGTGGGTGCATGAGTGGGGTGGGAGGGTGGGTGCGTGTGTCGGCAAGTGGGGTGGGTGCGTGTGTCGGCGAGTGGGGCGGGAGGGTGGGTGCGTGTCGGCGAGTGGGGCGGGAGGGTGGGTGCGTGTGTCGGCGGGTGGGGCGGGAGGGTGGGTGCGTGTGTCGGCGGGTGGGGGCGGGAGGGTGGGTTGCGTGTGTCGGCGGGTGGGGGCGGGAGGGTGGGTGCGTGTGTCGGCGGGTGGGGCCGGAAGGTGGGTGCGTGTGTCGGCGGGTGGGGCGGGAGGGTGGGTGCGTGTGTCGCGGGGTGGGGGCGGGAGGGTGGGTGCGTGTGTCGGCGGGTGGGGCGGGAGGGTGGGTGCGGGTGTCGGCGGGTGGGGCGGGAGGGTGGGTGCGTGTGTCGGCGGGTGGGGCGGGAGGGTGGGTGCGTGTGTCGGCGGGTGGGGCGGGAGGGTGGGTGCGTGTGTCGGCGGGTGGGGCGGGAGGGTGGGTGCGTGTGTCGGCGGGAGGGTGGGTGCGTGTGTCGGCGAGTGGGGCGGGAGGGTGGGTGCGTGTGTCGGCGAGTGGGGGCGGGAGGGTGGGTGCGTGTGTCGGCGAGTGGGGCGGGAGGTGGGGTGCGTGTGTCGGCGAGTGGGGCGGAGGGTGGGTGCGTGTGTCGGCGGGTGGTGGGTGCGTGTGTCGGCGGGTGGGGCGGGAGGGTGGGTGCGTGTGTCGGCGGGTGGGCGGGAGGGTGGGTGCGTGTGTCGGCGGGTGGGGCGGGAGGGTGGGTGCGTGTGTCGGCGAGTGGGGCGGGAGGGTGGGTGCGTGTGTCGGCGAGTGGGGCGGGAGGGTGGGTGCGTGTGTCGGCGAGTGGGGCGGGAGGGTGGGTGCGTGTGTCGGCGAGTGGGGGCGGGAGGGTGGGTGCGTGTGTCGGCGAGTGGGGCGGGAGGGTGGGTGCGTGTGTCGGCGAGTGGGGCGGGAGGGTGGGTGCGTGTGTCGGCGAGTGGGGGCGGGAGGGTGGGTGCGTGTGTCGGCGAGTGGGGCGGGAGGGTGGGTGCGTGTGTCGGCGAGTGGGGCGGGAGGGTGGGTGCGTGTCGGCGAGTGGGGCGGGAGGGTGGGTGCGTGTGTCGGCGGGTGGGGCGGGAGGGTGGGTGCGTGTGTCGGCGGGTGGGCGGGAGGGTGGGTGCGTGTGTCGGCGGGTGGGGCGGGAGGGTGGGTGCGTGTGTCGGCGGGTGGGTGCGTGTGTCGGCGGGTGGGGCCGGAAGGTGGGAGCGTGTGTCGGCGGTGGGCGGGAGGGTGGGTGCGTGTGTCGGCGGGTGGGGCGGGAGGGTAGGTGGCGTGTGTCGGCGGGTGGGGCGGGAGGGTGGGTGCGTGTGTCGGGTGGGGCGGGAGGGTGGGTTCGTGTGTCGGCGGGTGGGGCGGGAGGGTGGGTGCGTGTGTCGGCGGGTGGGGCGGGAGGGTGGGTGCGTGTGTCGGCGGGTGGGGCGGGAGGGAGGGTACGTGAGTGGGGCGGGAGGGTGGGTGCGTCAGTGGGGTGGGAGGGTGGGTGCGTCAGTGGGGTGGGAGGGTGGGTGCGTGTGTGCATGAGTGGGGTGGGAGGGTGGGTGCGTGTGTGCATGAGTGGGGTGGGAGGGTGGGTGCGTGTGTGCATGAGTGGGGTGGGAGGGTGGGTGCGTGGTGTGCATGAGTGGGGGTGGGAGGGTGGTGCGTGTGTGCATGAGTGGGGGTGGGAGGGTGGGTGCGTGTGTGCATGAGTGGGGTGGAGGGTGGGTGCGTGTGTCGGCGAGTGGGGTGGGAGGGTGGGTGCATGAGTGGGGTGGGAGGGGTGGGTGCATGAGTGGGGTGGGAGGGTGGGTGCATGAGTGGGGGTGGGAGGGTGGGTGCATGAGTGGGGTGGGTGCATGAGTAGGGTGGGTGCATGAGTGGGGTGGGAGCATGAGTGGGGTGGGAGGGTGGTGCATGAGTGGGGTGGGAGGGTGGGTGCATGAGTGGGGTGGGAGGGTGGGTGCGTGTGTCGGCAAGTGGGGTGGGTGGCGTTGTGTCGGCGAGTGGGGCGGGAGGGTGGGTGCGTGTCGGCGAGTGGGGCGGGAGGGTGGGTGCGTGTGTCGGCGGGTGGGGCGAGGGTGGTGCGTGTGTCGGCGGTGGGGCGGAGGGTGGGTGCGTGTGTCGGAGTGGGCGGCGGTGGTTCGTGTGTCGCGGGTGGGGCGGGAGGGTGGGTGCGTGTGTCGGCGGGTGGGGCGGGAGGGTGGGTGCGTGTGTCGGCGGGTGGGGCGGGAGGGTGGGTGCGTGTGTCGGCGGGTGGGGCGGGAGGGTGGGTGCGTGTGTCGGCGGGTGGGGCGGGAGGGTGGTGCGTGTGTCGGCGGGTGGGCGGGGAGGGTGGGTGCGTGTGTCGGCGGGTGGCGGCGGTGGGCGGGAGGTTGGGGCGTGTGTCGGCGGGTGGGGCGGAGGAGGGTGGGTGCGTGTGTCGGCGAGTGGGCGCGGAGGGTGGGGTGCGTGTGTCGGCGGGTGGGGCGGGAGGGTGGGTGCGTGTGTCGGCGGTGCGGGCGGGAGGGTGGTGCGTGTTGTCGGCGGTTGGGGCGGGAGGGTGGGTGCGTGTGTCGGCGGGTGGGCGGGAGGGTGGGTGCGTGTGTCGGCGGGGGGTGGGGTGCGTGTGTCGCCGGGTGGGGCGCGAGGGTGGGTGCGTGTTGTCGCGGCGGGAGGGTGGTGCGTGTGTCGGCAGGGGGCTGGGAGGGTGGGTGCGTGTTGTCGGTGGGTTGAATGGGCGGGTGGATGTAGTGTGTTGGTGAGTGGGTTGGAAGGGTGGGTGTGTGCGAGTGAGGTGGAAGAATGGGTGCTTATTGCGTGTGAGTGGGGTGGGAGGGTGGTGTGTCGGTGAGTGGGCTGGAAGGGAGGGTGGGTGCGTGTGTCGGCAAGTGGGGTGGGAGGGTGATTGCATGTGTCGGCGGGTGGATTGGAGGGTGGATGCGTGTGTCGGTGAATGGGCTGGGGAGGGCGGCTGAGTGTGTCGATGAGTGGGAAGCAAGGTGGGTGCATGTGAGTGGGGTGGGAGGGTAGGTGCTTGTGTGCGTGAGTGGAGTGGAGGGGCGGGTGGATGTGTGTGTTAGTGAGTGGGTTGGAAGGGAGGGTGTGTGTGTCGGTGAATGGGCTGGAAGGGTGGGTGTGTGTGTCATTGAGTGGGCTGGAAGGTTGGGTGTGTGTCGGTGAGTGGGCTGGAAGGGTCTGTGTGTGTGTCGGTGAGTGGGCTGGGAGGGTGGGTGTGTGTGTCGGTGAGTGGGCTGGGAGGGTGTGTGTGTGTGTCGGTGAGTGGGCTGGAAGGGAGGTTGCGTGTGGCAGTGGGTGCGAGTGGGGTGGGAGGGTGGGTGCGAGTGGGGTGGGAGGGTGGTGCGAGTGGTGTGGAGGGGTTGGAGCTTGTGTGCGTGTGGGGTGGAGGGGTGGGTGCTTGTGTGCGTGTGGGTGGGAGGGTGGGTGCTTGTGTGCGTGTGGGGTGGGTGCGTGTGTCGGCGAGTGGGCGCGAGGTGGGTGCGTGTGTCGGCGAGTGGGCGGGAGGGTGGGTGCGTGTGTCGGCGAGTGGGGCGGTGAGGGGGTGTGCGTGTGTCGGCGAGTGCGGCGGGAGGGGTGGGGTGCGGTCGGCGAGTGGGGCGGGAGGGTGGGTGCGTGTGTCGGCGGGTGGGGCGGGAGGGTGGGTGCGTGTGTCGGCGGGTGGGGCGGGAGGGTGGGTGCGTGTGTCGGCGGGTGGGCGGCGAGGGTGGGTGCGTGTGTCGGCGGGTGGGTGCGTGTGTCGGCGCGGGTGGGGCCGGAAGGTGGGAGCGTGTGTCGGCGGGTGGGGCGGGAGGGTGGGTGCGTATGTGTCGGCGGGTGGGGCGGGAGGGTAGGTGCGTGTGTCGGCGGGTGGGGCGGGAGGGTGGGTGCGTGTGTGGATGCGGAGGGTGGGTCGTGTGTCGGCGGGTGGGCGGCGAGGGTTGGTGTGTCGGCGGGTGCGGGGAGGGTGGGTGCGTGCGTGTCGGCGGGTGGGCGGGAGGGTGGGTGCGTGTGTCGGCGGGTGGGGCGGGAGGAGGGTACGTGAGTGGGGCGGAGGGTGGTTGCGTCAGTTGGGGTGGAGGGTGGGTGCGTCAGTGGGGTGGGAGGGTGGGTGCGTGTGTGCTGAGTGGGGTGGAGGGTGGTGCGTGTGTGCATGAGTGGGGTGGGAGGGTGGTGTGCGTGTGTGCATGAGTGGGGTGGGAGGTGTGCGGTGCGTGTGCATGGTGGTGTGGCGATGGGGTGGGCAGGTTGCATGAGTGGGTGGGAGGGTGATGAGTGGGGTGGGAGGTGGGTGCATGAGGGGGTGGGAGGGTGGGTGCATGATGTGGCGTGCATTGAGTAGGGTGGGTGCATGAGTGGGGTGGGAGGTGGGTGCATGAGTGGCGGTGGTGAGGGTGGGGCATGAGTGGGGTGGAGGGTGGGTGCATGAGTGGGGTGGGAGGGTGGGTGCGTGTTGTCGGCAAGTGGGTGGGATGCGTGTTGTCGGCGAGTTGGGGCGGGAGGGTGGGTGCGTGTCGGCGAGATGGGGCGGTCGAGGGTGGTGCGTGTTCGCGCGGGTGGGGCGTGGGAGGGTGGGTTGCGGTTCGCGCTGGGTGGGCGGGAGGGTGGTGCGTGTGTCGGCGGGTCGGGGCCGGAGGTGAATGTGTCGGGAGGGTGGTGCGGTGTGTCGGCGGGGGGGCGGGAGGGTGGTGCGTGGTCGGCGCGGTGGGGCGGGAGGGTGGTGTGCGGTGTGTCGGCGGGTGGGGCGGGAGGGTGGGTGCGTGTTGTCGGCGGGTGCGGGCGGGAGGGTGGGTGCGGTGTCGGCGGGTGGGCGCGGAGGGGTGTGCGTCGTGTCGGGTGGGGCGGAGGGTGCGTTCAGTGATGTCGGCGGGTGGGCGGAGGGTGGGTGCTGTGTCGCGGGTGGGGCGGGAGGTGGGTGCGTGTGTCGGCGGTGGGGCGGGAGGCGTGGGTGCGTGGTGTTCGGCGGGTGGGGCGGGAGGGTGGGTGCGTGTGTCGGCGGGTGGGCGAATAACGGAGGGTGGGTGCGTAATGTGTCGGCGGGTGGGGCGGGAGGGTGGGTGCGTGTTGTGTCGGCGGGTGGGCGGGCAGGGTGGGTGCGTGTGTCGGCGGGTGGGGCGGGTGGGGGAGGGTGGTGCGTGTGTCGGCGGGTGGGGCGGGAGGGTGGGTGCGTGTGTCGGCGAGTGGGGCGGCGGAAGGGTGGGTGCGTGTGTCGGCGGTGGGCGGGAGGGGTTGCGTCTGTGTCGGCGGTGGGCGGGAGGGGTGGCGTGCGTGTGTCGGCGGGTGGGCGGAGGTGTGGGTGCGTGTGTCGGCGGGCTGGCGGAGGTGGTCGTGATGTGTCGGCGGGTGGGCGGGAGGTGGGTGCGGTGTTTGTCGGCGGGGCGGGAGGGTGGTGCGTGTGTCGCGGGTGGGGCGCGAGGGTGGGTGCGTGTGTCGGCGGCGAGGGTGGGTTGCGTGTAGTTCGCGCGGGTGCGGGCGGAGAGTGGCGGTGCTGTGGTCGGGTGGGCGGCGAGGGTGGGTGCGTGTGTCGGGGTAGGGTGGGTGCGTGTTCGGCGAGTGGGCTGGGAGGGTGGGTGCGTATGGTGTCGTGGGTTGAATGGGCGGCGTGGATGTGGCTGTTGTTGGTGAAGTGGGTTTGGAAGGGTGGGTGTGTGCGAGTGAGGTGGAAGAATGGGTGCTTATGCGTTGTGAGTGGGGTGGAGGGTGGGTGTGTCCGGTGAGTGGGCTGGAAGGGAGGGTGGGTGCGTGTGTCGGCAAGTGGGGTGCGGAGGGTGATTGCATGTGTCGGCGGTGGATTGGGAGGGTGGATGCGTGTGTCGGTGAATGGGCTGGGGAGGGCGGTCCTGAGGTGTCTATAGTGGACAGCAAGGTGGGTGCATGTGAGTGGGTGGGGAGGGTAGGTGCTGTGTGCGTGAGTGGAGTGGGAGGGCGCGGTGGATGTGTGTGTTAGTGAGTGGGTTGGAAAGGGAGGGTGTGTGTGTCGGTGAATGGGCTGGAAGGTGGGTTGTGTGTGTCATGAGTGGGCTGGAAGGTTGGTGTGTGTCGGTGAGTGGCTGGAAGGGTCTGTGTGTGTGTCGGTGAGTGGGCTGGGAGGGTGGGTGTGTGTGTCGGTGATGGGCTCGGCCGCTGGAAGGACGGTTGCGTGTGGCAGTGGGTGCGAGTGGGGTGGGAGGGTGGGTGCGAGTGGGGTGAGGTGCGGATTGCGAGTGGGGTGGGAGGGTTTGGTAGCTTGTGTGCGTGATGGGTGGAGGGTGGTGCTTGTGTGTGTTGGGTGGGAGGGTGTGCTTGTGGCGTTGTGGGTGGGAGGCGTGGGTTGCTGTGTGTGCGAGTGGGCAGGTGGGGCAGGGTGGTGCTTGTGGCGTGTGGGGTGGGAGGCGTGGGTGCTTGTGTGCGTGGGGTGGGAGGTGGGTTGCTTGTGTGCGTGTGGGCGTGGGAGGGTGGGTGCTTGTGTGCGTGGTGGGTGCGGAG
UCB_Xtro_10.0	3	41623601	41625100	1499	147	98.0654	1	0.667111	GGTGGTGCTTGTGTGGGTGGAGGGTGGAGTGCTTGTGTGGGGTTGGAGGGGGTGCTTGTGTGGGGTGGGAGTGGGTGGTGTGGGGCTGTGTGCTTGTGCGTGTGGGGTGGGAGGTGGGTGCTTTGTGTGCGTGTGGGGATGGGAGGGGTGGGTGCTTGTGTCGCGAGTGGGCGTGGGAGGGTGGGTGCTTGTGTGCGGTGGGGTGGGACGGTGGCGTGCTTTGTGTGCGAGTGGGGTGGGAGGGTGGGTCTTCGTGTGCTGTGAGTGGGTGGGAGGGTGGGTTGCTTGTGTGCAGTGAGTGGGGTGGGAGGGTGGGTGCTTGTGGCGTGAGTGGTGGGGAGGGTGGGTGCTTGTGTGCGTGAGTGGGTGGGAGGGTGGGTGCTTGTGGGCGTGAGTGGGGTGAGGGTGGGTGCTTGTGTGCGTGAGGTGGGGGTGGGAGGGTGGGTGCTTGGTGCGTGAGTGGGGTGGAGGGTGGGTGCTTGTGTGCGTGAGTGGGGTGGGAGGGTGGGTGCTTGTGTGCGTGAGTGGGGTGGTGGGAGGTGGGTGCTGTGTGCGTGAGTGGGGTGGAGGGTGGGTGCTTGTGTGCGGTGAGTGGGGTGGGAGGGTGGGTGCTTGTGTGCGTGAGGTGGGGTGGGGAGGGTGCGGTGCTGTGTGCGTGAGTGGGGTGGAGGGTGGGTGCTTGTGTGCGTGAGTGGGGTGGGAGGTGGGTGCTTGTGTGCGTGAGTGGGTGGGAGGGTGGGTGGCTTGTGTGCGTGAGTGGTGTGAGGGTGCGGTGCTTGTGGCGTGAGTGGGTGGGAGGGGGTGCTTGTGTGCGTGAGTGGGGTGGAGGGTCGGGTGCTTGTGTGCGTGAGTGGGGTGGGAGGGTGGGTGCGTGTGCGTGAGTGGGTGGGAGGTGGGTGCTTGTGGCGTGAGTTGGGTGGGAGGGTGGTGCTTGTGGCGTGAGTGGGGTGGGAGGGGGGTGCTTGTGGCGTGAGTGGGGTGGGAGGGGGTGCTTGTGGCGTGAGTGGGGTGGAGGGTGGGTGCTTGTGGCGTGAGTGGGGTGGGAGGGTGGTGCTTGTGGCGTGAGTGGGTGGAGGGGGGTGCTTGTGTGCGTGAGTGGGGTGGGGTGTGCTTGTGTGCGTGAGGGGGTGGGAGGGTGGGTGCTTGTGTGCGTGAGTGGGGTGGGAGGGTGGGTGCTTGTGTGCGTGAGTGGGTGGAGGGTGGGTGCTTGTGTGCGTGAGTGGGTGGGAGGGTGGTGCTTGTTGCGTGAGTGGTGGGAGGGTGGGTGCTTGTGTGCGTGAGTGGGTGTGGAGGGTGGGTGCTTGTGTGCGTGAGTGGGGTGGGAGGGTGGGTGCTTGTGTGCGTGAGTGGGGTGGGAGGGGGTGCTTGTGTGCGTGATGGGTGGAGGGTGGGATGTGTCGCGAGTGGGCTGGAGGAGGGTGGGTGCGTTGTGTTATCTCGTGCCGTCTCCCTGCTGTGTCACGGGATAAAAGGCTTCTTAGGCTGTTATTCTGTCTTTCT
UCB_Xtro_10.0	3	41629851	41638350	8499	961	113.072	5	0.588305	TGTTGCCTGAGTGGGGCGGGAGGGTGGGTGCGTGTGTGCCTGAGTGGGGCGGGAGGGCGGGTGCATGATGTGCCTGAGTGGGGCGGGAAAAAAAGGGGGGCGGGTGCATGATGTGCCTGAGTGGGGCGGGAGGGCGGCGGTGCATGTGTGCCTGAGTGGGGCGGGGAGGGCGGGTGCATGTGGTGCCTTGAGTGGCGGCGGGCAGGGCGGGGTGCATGTGTGCCTGAGTGGGCGCGGGAGGGCGGCGGTGCATGTGTGCCTGAGTGGGGCGCGGGGGGGCGCGGGTGCATGTGTGACCTGAGTGGCAGGCGGGAGGGGCGGAGTGCATGTGGTGGCCTGAGTGGGGCGAGAGGGCGGGATGCATGTGTGCCTGAGTGGGGGCGGGAGGGGCGGGTGCCATGTGTGCCTGAGTGGGGCGGGAAGGGCGGCGTGCATCGTGTGCCCTGAGTGGGGCGGGAGGGCGGGTGCATGTGTGCCTGAGTGGGGCGGGAGGGCGGGTGCATGTGTGCCTGAGTGGGGCGGGAGGGGCGGGTGCATGTGTGCCTGAGTGGGGCGGGAGGGCGGGTGCATGTGTGCCTGAGTGGGGCGGGAGGGCGGGTGCATGTGTGCCTGAGTGGGGCGGGAGGGCGGGTGCATGTGTGCCTGAGTGGGCGGGAGGGCGGGTGCATGTGTGCCTGAGTGGGGCGGGAGGGCGGGTGCATGTGTGCCTGAGTGGGGCGGGAGGGCGGGTGCATGTGTGCCTGAGTGGGGGCGGGAGGGCGGGTGCATGTGTGCCTGAGTGGGGCGGGAGGGCGGGTGCATGTGTGCCTGAGTGGGGCGGGAGGGCGGGTGCATGTGTGCCTGAGTGGGGCGGGAGGGCGGGTGCATGTGTGCCTGAGTGGGGCGGAGGGCGGGTGCATGTGTGCCTGAGTGGGGCGGGAGGGCGGGTGCATGTGTGCCTGAGTGGGGCGGGAGGGCGGGTGCATGTGTGCCTGAGTGGGGCGGGAGGGCGGGTGCATGTGTGCCTGAGTGGGGCGGGAGGCGGGTGCATGTGTGCCTGAGTGGGGCGGGAGGGCGGGTGCATGTGTGCCGGTGGGGCGGGAGGGCGGTGCATGTGTGCCTGAGTGGGGCGGGAGGGCGGGTGCATGTGTGCCTGAGTGGGGCGGGAGGGCGGGTGCATGTGTGCCTGAGTGGGGCGGGAGGGCGGGTGCATGTGTGCCTGAGTGGGGCGGGAGGGCGGGTGGCATGTGTGCCTGAGTGGGGCGGGAGGGCGGGTGCATGTGTGCCTGAGTGGGGCGGGAGGGCGGGTGCATGTGTGCCTGAGTGGGGCGGGAGGGCGGCGTGCATGTGTGCCTGAGTGGGGCGGGGAGGGCGGTGCATGTGTGCCTGAGTGGGGCGGGAGGGCGGGTGCATGTGTGCCTGAGTGGGGCGGGAGGGCGGGTGCATGTGTGCCTGAGTGGGGCGGGAGGGCGGGTGCATGTGTGCCTGAGTGGGGCGGGAGGGCGGGTGCATGTGTGCCTGAGTGGGGCGGGAGGGCGGGTGCATGTGTGCCTGAGTGGGGCGGGAGGGCGGGTGCATGTGTGCCTGAGTGGGGGCGGGAGGGCGGGTGCATGTGTGCCTGAGTGGGGCGGGAGGGCGGGTGCATGTGTGCCTGAGTGGGGCGGGAGGGCGGGTGCATGTGTGCCTGAGTGGGGCGGGAGGGCGGGTGCATGTGTGCCTGAGTGGGGCGGGAGGGCGGGTTGCATGTGTGCCTGAGTGGGGCGGAGGGCGGGTGCATGTGTGCCTGAGTGGGGCGGGAGGGCGGGTGCATGTGTGCCTGAGTGGGGCGGGAGGGCGGGTGCATGTGTGCCTGAGTGGGGCGGGAGGGCGGGTGCATGTGTGCCTGAGTGGGGCGGGAGGGCGGGTGCATGTGTGCCTGAGTGGGGCGGGAGGGCGGGTGCATGTGTGCCTGAGTGGGGCGGGAGGGCGGGTGCATGTGTGCCTGAGTGGGGCGGGAGGGGCGGGTGCATGTGTGCCTGAGTGGGGCGGGAGGGCGGGTGCATGTGTGCCTGAGTGGGGCGGGAGGGCGGGTGCATGTGTGCCTGAGTGGGGCGGGAGGGCGGGTGCATGTGTGCCTGAGTGGGGCGGGAGGGCGGGTGCATGTGTGCCTGAGTGGGGCGGGAGGGCGGGTGCATGTGTGCCTGAGTGGGGCGGGAGGGCGGGTGCATGTGTGCCTGAGTGGGGCGGGAGGGCGGGTGCATGTGTGCCTGAGTGGGGCGGGAGGGCGGGTGCATGTGTGCCTGAGTGGGGCGGGAGGGCGGGTGCATGTGTGCCTGAGTGGGGCGGGAGGGCGGGTGCATGTGTGCCTGAGTGGGGCGGGAGGGCGGGTGCATGTGTGCCTGAGTGGGGCGGGAGGGCGGGTGCATGTGTGCCTGAGTGGGGCGGGAGGGCGGGTGCATGTGTGCCTGAGTGGGGCGGGAGGGCGGGTGCATGTGTGCCTGAGTGGGGCGGGAGGGCGGGTGCATGTGTGCCTGAGTGGGGCGGGAGGGCGGGTGCATGTGTGCCTGAGTGGGGCGGGAGGGCGGGTGCATGTGTGCTGAGTGGGGCGGGAGGGCGGGTGCATGTGTGCCTGAGTGGGGCGGGAGGGCGGGTGCATGTGTGCCTGAGTGGGGGCGGGAGGGCGGGTGCATGTGTGCCTGAGTGGGGCGGGAGGGCGGGTGCATAGTGTGGCCTGAGTGGGGCGGGAGGGCGGGTGCATGTGTGCCTGAGTGGGGCGGGAGGGGCGGGTGCATGTGTGCCTGAGTGGGGCGGGAGGGCGGGTGCATGTGTGCCTGAGTGGGGCGGGAGGGCGGGTGCATGTGTGCCTGAGTGGGGCGGGAAGGGCGGGTGCATGTGTGCCTGAGTGGGGCGGGAGGGCGGGTGCATGTGTGCCTGAGTGGGGCGGGAGGGCGGGTTCGGGTGCATGTGTGCCTGAGTGGGGCGGGAAGGGCGGGTGCATGTGTGCCTGAGTGGGGCGGCGGAGGGCGGGTGGCATGTGTGCCTGAGTGGGGCGGGAGGGCGGGTGCATGTGTCCTGAGTGGGGCGGGAGGGCGGGTGCATGTGTGCCTGAGTGGGGCGGGAGGGGCGGGTGCATGTGTGCCTGAGTGGGGCGGGAGGGCGGGTGCATGTGTCCCTGAGTGGGGCGGGAGGGGCGGGTGCATGTGTGCCTGAGTGGGGCGGGAGGGCGGGTGCATGTGTGCCTGAGTGGGGCGGGAGGGCGGGTGCATGTGTGCCTGAGTGGGGCGGGAGGGCGGGTGCATGTGTGCCTGAGTGGGGGCGGGAGGGCGGGTGCATGTGTGCCTGAGTGGGGCGGGAGGGCGGGTGCATGTGTGCCTGAGTGGGGCGGGAGGCGGGTGCATGTGTGCCTGAGTGGGGCGGGAGGGCGGGTGCATGTGTGCCTGAGTGGGGCGGGAGGGCGGGTGCATGTGTGCCTGAGTGGGGCGGGAGGCGGGTGCATGTGTGCTGAGTGGGGGCGGGAGGGCGGGTGCATGTGTGCCTGAGTGGGGCGGGAGGGCGGGTGCATGTGTGCCTGAGTGGGGCGGGAGGGCGGGTGCATGTGTGCCTGAGTGGGGCGGGAGGCGGGTGCATGTGTGCCTGAGTGGGGCGGGAGGGCGGGTGCATGTGTGCCTGAGTGGGGCGGGAGGGCGGGTGCATGTGTGCCTGAGTGGGGCGGGAGGGCGGGTGCATGTGTGCCTGAGTGGGGCGGGAGGGCGGGTGCATGTGTGCCTGAGTGGGGCGGGAGGGCGGGTGCATGTGTGCCTGAGTGGGGCGGGAGGGCGGGTGCATGTGTGCCTGAGTGGGGCGGGAGGGCGGGTGCATGTGTGCCTGAGTGGGGGCGGGAGGGCGGGTGCATGTGTGCCTGAGTGGGGCGGGAGGGCGGGTGCATGTGTGCCTGAGTGGGGCGGGAGGGCGGGTGCATGTGTGCCTGAGTGGGGCGGGGAGGGCGGGTGCATGTGTGCCTGAGTGGGGCGGGAGGGCGGGTGCATGTGTGCCTGAGTGGGGCGGGAGGGCGGGTGCATGTGTGCCTGAGTGGGCGGGAGGCGGGCATGTGCCTGAGTGGGGCGGGAGGGCGGTGCAGTGTGCCTGAAGTGGGGCGGGAGGGCGGGTGCATGTGTCCTGAGTGGGGCGGGAGGGCGGGTTGCATGTGTGCCTGAGTGGGGCGGGAGGGCGGGTGCATGTGTGCCTGAGTGGGGCGGGAGGGCGGGTGCATGTGTGCCTGAGTGGGGCGGGAGGGCGGGTGCATGTGTGCCTGAGTGGGGCGGGAGGGCGGGTGCATGTGTGCCTGAGTGGGGCGGGAGGGCGGGTGCTTGTGTGCGTGAGTGGGGCGGGAGGGCGGGTGCTTGTGTGCGTGAGTGGGGCGGGAGGGCGGGTGCTTGTGTGCGTGAGTGGGGCGGGAGGGCGGGTGCTTGTGTGCGTGAGTGGGGCGGGAGGGCGGGTGCTTGTGTGCGTGAGTGGGGCGGGAGGGCGGGTGCTTGTGTGCGTGAGTGGGGCGGGAGGGCGGGTGCTTGTGTGCGTGAGTGGGGCGGGAGGGCGGGTGCTTGTGTGGGTGAGTGGGGCGGGAGGGCGGGTGCTTGTGTGGGTGAGTGGGGCGGGTGCTTGTGTGGATGAGTGGGGCGGGAGGGTGGGTGCGTGACTGGGGCGGGAGGGTGGGTGCGTGACTGGGGCGGGAGGTGGGTGCGTGACTGGGGCGGGAGGGTGGGTGCGTGACTGGGGTGGGTGCGTGACTGGGGCGGGAGGGTGGGTGCGTGACTGGGGCGGGAGGGCGGGTGCTTGTGTGCGTGACTGGGGCGGGAGGGCGGGTGCTTGTGTGCGTGACTGGGGCGGGAGGGCGGGTGCATGTGTGCCTGAGTGGGGCGGGAGGGCGGGTGCATGTGTGCCTGAGTGGGGCGGGAGGGCGGGTGCATGTGTGCCTGAGTGGGGCGGGAGGGCGGGTGCATGTGTGCCTGAGTGGGGGCGGGAGGGCGGGTGCATGTGTGCCTGAGTGGGGCGGGAGGGCGGGTGCATGTGTGCCTGAGTGGGGCGGGAGGGCGGGTGCATGTGTGCCTGAGTGGGGCGGGAGGGCGGGTGCATGTGTGCCTGAGTGGGGCGGGAGGGCGGGTGCATGTGTCCCTGAGTGGGGCGGGAGGGCGGGTGGCATGTGTGCCTGAGTGGGGCGGGAGGGCGGGTGCATGTGTGCCTGAGTGGGGCGGGAGGGCGGGTGCATGTGTGCCTGAGTGGGGCGGGAGGGCGGGTGCATGTGTGCCTGAGTTGGGCGGGAGGGCGGGTGCATGTGTGCCTGAGTGGGGCGGGAGGGCGGGTGCTTGTGTGCCTGAGTGGGGCGGGAGGGCGGGTGCTTGTGTGCCTGAGTGGGGCGGGAGGGCGGGTGCTTGTGTGCCTGAGTGGGGCGGGAGGGCGGGTGCTTGTGTGCGTGAGTGGGGCGGGAGGGCGGGTGCTTGTGTGGCGTGAGTGGGGCGGGAGGGCGGGTGCTTGTGTGCGTGAGTGGGGCGGGAGGGCGGGTGCTTGTGTGCGTGAGTGGGGCGGGAGGGCGGGTGCTTGTGTGCGTGAGTGGGGCGGGAGGGCGGGTGCTTGTGTGCGTGAGTGGGGCGGGAGGGCGGGTGCTTGTGTGCGTGAGTGGGGCGGGAGGGCGGGTGCTTGTGTGCGTGAGTGGGGCGGGAGGGCGGGTGCTTGTGTGGGTGAGTGGGGCGGGAGGGCGGGTGCTTGTGTGGATGAGTGGGGCGGGTGCTTGTGTGGATGAGTGGGGCGGGAGGGTGGGTGCGTGACTGGGGTGGGAGGGTGGGTGCGTGACTGGGGTGGGAGGGTGGGTGCGTGACTGGGGTGGGAGGGTGGGTGCGTGACTGGGGTGGGTGCGTGACTGGGGTGGGGGGGTGGGTGCGTGACTGGGGTGGGGGGGTGGGTGCGTGACTGGGGTGGGAGGGTGGGTGCGTGACTGGGGTGGGAGGGTGGGTGCTTGTGTGCGTGACTGGGGTGGGAGGGTGGGTGCTTGTGTGCGTGACTGGGGTGGGAGGGTGGGTGCTTGTGTGCGTGACTGGGGTGGGAGGGTGGGTGCTTGTGTGCGTGACTGGGGTGGGAGGGTGGGTGCTTGTGTGCGTGACTGGGGTGGGAGGGTGGGTGCGTGACTGGGGTGGGAGGGTGGGTGCGTGACTGGGGTGGGAGGGTGGGTGCTTGTGTGCGTGACGGTGGTGGAGGGTGGGTGCTTGTGTGCGTGAATGGGGTGGGAGGGTGGGTGCTTGTGTGCGTGAATGGGGTGGGAGGGTGGGTGCTTGTGTGGATGAGTGGGGTGGGTGCTTGTGTGCGTGACTGGGGTGGGAGGGCGGGTGCTTGTGTGCGTGACTGGGGTGGGAGGGCGGGTGCTTGTGTGCGTGACTGGGGTGGGAGGGCGGGTGCTTGTGTGCGTGACTGGGGTGGGAGGGCGGGTGCTTGTGTGCGTGACTGGGGTGGGAGGGGCGGGTGCTTGTGTGCGTGACTGGGGTGGGAGGGCGGGTGCTTGTGTGCGTGAGTGGGGTGGGAGGGCGGGTGCTTGTGTGCGTGAGTGGGGTGGGAGGGCGGGTGCTTGTGTGCGTGAGTGGGGTGGGAGGGCGGGTGCTTGTGTGCGTGAGTGGGGTGGGAGGGCGGGTGCTTGTGTGCGTGAGTGGGGTGGGAGGGCGGGTGCTTGTGTGCGTGAGTGGGGTGGGAGGGCGGGTGCTTGTGTGCGTGAGTGGGGTGGGAGGGCGGGTGCTTGTGTGCGTGAGTGGGGTGGGAGGGCGGGTGCTTGTGTGCGTGAGTGGGGTGGGAGGGCGGGTGCTTGTGTGCGTGAGTGGGGTGGGAGGGCGGGTGCTTGTGTGCGTGAGTGGGGTGGGAGGGCGGGTGCTTGTGTGCGTGAGTGGGGTGGGAGGGCGGGTGCTTGTGTGCGTGAGTGGGGTGGGAGGGCGGGTGCTTGTGTGCGTGAGTGGGGTGGGAGGGCGGGTGCTTGTGTGCGTGAGTGGGGTGGGAGGGCGGGTGCTTGTGTGCGTGAGTGGGGTGGGAGGGCGGGTGCTTGTGTGCGTGAGTGGGGTGGGAGGGCGGGTGCTTGTGTGCGTGAGTGGGGTGGGAGGGCGGGTGCTTGTGTGCGTGAGTGGGGTGGGAGGGCGGGTGCTTGTGTGCGTGAGTGGGGTGGGAGGGCGGGTGCTTGTGTGCGTGAGTGGGGTGGGAGGGCGGGTGCTTGTGTGCGTGAGTGGGGTGGGAGGGCGGGTGCTTGTGTGCGTGAGTGGGGTGGGAGGGCGGGTGCTTGTGTGCGTGAGTGGGGTGGGAGGGCGGGTGCTTGTGTGCGTGAGTGGGGTGGGAGGGCGGGTGCTTGTGTGCGTGAGTGGGGTGGGATGGCGGGTGCTTGTGTGCGTGAGTGGGGTGGGAGGGCGGGTGCTTGTGTGCGTGAGAGGGGTGGGAGGGCGGGTGCTTGTGTGCGTGAGAAGGGTGGGAGGGCGGGTGCTTGTGTGCGTGAGTGGGGTGAGTGGGGTGGGAGGGCGGGTGCTTGTGTGCGTGAGTGGAGTGGGAGAGCGGGTGGATGTGTGTGTCGGTGAGTGGGCTGGAAGGGTGGGTGTGTGTCGGTGAGTGGGCTGGCAGGTTGGGTGCTTGTGTGCGTGAGTGGGGTGGGAGGGTAGGTGCTTGTGTGTGTCGGTGAGTGGGCTGGAAGGTTGGGTGTGTGTGTCGGTGAGTGGGCTTGAAGGGTGGGTGTGTGTGTCGGTGAGTGGGCTGGAAGGGTGGGTGTGTGTGTCGGTGAGTGGGCTGGAAGGGTGGGTGTGTGTGTCGGTGAATGGGCTGGAAGGGTGGGTGTGTGTCGGTGAGTGGGCTGGCAGGGTGGGTGCTTGTGTGCGTGAGTGGGGTGGGAGGGTAGGTGCTTGTGTGCGTGAGTGGAGTGGGAGGGCGGGTGGATGTGTGTGTCGGTGAGTGGGCTGGAAGGGTGGTTGTGTGTGTCGGTGAGTGGGCTGGAAGGGAAGGTGTGTGTGGTGGTGAGTGGGCTGGAAGGGTGGGTGTGTGTGTCGGTTTGTGGGCTGGAAGGTTGGGTGTGTGTGTCGGTGAGTGGGCTGGAAGGGTGGGTGTGTGTGTCTGTGAATGGGCTGGAAGGGTGGGTGTGTGTGTCGGTGAGTGGGCTGGAAGGTTGGGTGTGTGTGTCGGTGAGTTGGATGGAAGGGTGGGTGTGTGTGTCGGTGAGTGGGCTGGAAGGTTGGGTGTGTGTGTCGGTGAGTGGGCTGGAAGGGTGGGTGTGTGTGTTGGTGAATGGGCTTGAAGGGAGGTTGTGTGTGGCGGTGAGTGGGCTGGGAGGGTGGGTGCGTGTCGGTGAGTGGGCTAGAAGAGTGGGTGTCGGTGACTGGGCGTCCCAAAATGTAACTAGTTACACACAGGATAGCCTTTCTTATCTTGTGTTATCTCGTGCCGTCTCCCTGCTGTGTCACGGGATAAAAGGCTTCTTAGGCTGTTATTCCGTTTTCAGGCAGCAGGTGGTGCCAGAAAAGTAATGAGAACGTGCACAGTAGGGGGTCCACTTTGACAG
UCB_Xtro_10.0	3	41661851	41662350	499	0	0	41	82.1643	TGGCCCATTAGACAGTACCCCCTATACACAGTATCCCCATAGAAAGTATTCCCCATACACAGTGCCCCCATACACAGTACCCCCGATACACAGTGCCCCCATACACAGTACCCCCCATACACAGTGCCCCATAGACAGTACCCCCCATACACAGTGCCCCCATACACAGTACCACCCATACACAGTGCCCCCAAAGACAGTACCCCCCATACACAGTGCCCCCAAAGACAGCACCCCCATAGACAGCAACCCCCATAGAAAGCGCTCCCAATTGACCCCATAGACATTGCCCCCAATTGACCCTATAGCCCCCATACACAGTGCCCCCATACACAGTACCCCCCATACACAGTGCCCCATAGACAGTACCCCCCATACACAGTGCCCCCATACACAGTGCTCCCATAGACAGTACCCCCCATACACAGTGCCCCCATACACAGTACCCCCCATACACAGTGCTCCCATAGACAATACCCCCTATACAAAGTGCCCCCATA
UCB_Xtro_10.0	3	42540351	42541850	1499	11	7.33823	116	77.3849	ACTCTGCCTTCCCTATACATATCCCATACACACCCACTAACCCTGCCTTCCCTATACATATCCCATACACACCCACTAACCCTGCCTTCCCTATACATATCCCATACACACCCACTAACTCTGCCTTCCCTATACATATTCCATACATACCCACTAACCTTGCCTTCCCTATACATATCCCATACATACCCACTAACCCTGCCTTCCCTATACATATCCCATACACACCCACTAACTCTGCCTTCCCTATACATATCCCATACACACCCACTAACTCTGCCTTCCCTATACATATCCCATACATACCCACTAACCCTGCCTTCCCTATACATATTCCATACATACCCACTAACCCTTCCTTCCCTATACATATCCCATACATACCCACTAACCCTGCCTTCCCTATACATATTCCATACATATCCACTAACCCTGCCTTCCCTATACATATCCCATACGCACCCACTCACCCTGCCTTCCCTATACATATCCCATACATACCCACTAACCCTGCCTTCCCTATACATATCCCATACATACCCACTAACCCTGCCTTCCCTATACATATCCCATACACACCCACTAACCCTGCCTTCCCTATACATATCCCATACACACCCACTAACCCTGCCTTCCCTATACATATCCCATACATACCCACTAACCCTGCCTTCCCTATACATATCCCATACATACCCACTAACCCTGCCTTCCCTATACATATCCCATACACACCCACTAACCCTGCCTTCCCTATACATATCCCATACATACCCACTAACCCTGCCTTCCCTATACATATCCCATACACACCCACTAACCCTGCCTTCCCTATACATATCCCATACATACCCACTAACCCTGCCTTCCCTATACATATCCCATACATACCCACTAACCCTGCCTTCCCTATACATATCCCATACATACCCACTAACCCTGCCTTCCCTATACATATCCCATACGCACCCACTCACCCTGCCTTCCCTATACATATCCCATACATACCCACTAACCCTTCCTTCCCTATACATATCCCATACATACCCACTAACCCTGCCTTCCCTATACATATCCCATACATACCCACTAACCCTTCCTTCCCTATACATATCCCATATATAACCCTTCCTTTCCCAGGCATCCCAGCTTTAGCAGCAGACTAGTCTAGGAGGGCCGGCTAAAGAGCAGCTCGCAGCTTGCTATGTGAAGCACTTCATTCAGATCTGTTTGTTGTTTCTTGTGGTGAAAATGAGAAACAAAACTACTCAAGTAACAAGAAAAACATTTGGATGAAAGCCAAGGGACAGAAGACAGGCGCACAGGGGAAACAGTGTTTAATGTGAGTCCCATTCCCACAGCCCAGGCACATAAGTTTCTGTAGCAGAGCTGGGAGGGAATAACCCCAAGTACCGGGGGGCACTGCCCATTTGGGCGCACTGAGCTGCTAGGGACTCACCCTGCTACATGTAGCTGCTTCCTATCCCTATGGGGGAGGGA
UCB_Xtro_10.0	3	43674601	43675600	999	75	75.0751	3	3.003	CGGTATACCGGTAAAAACCGATCACCGGTTTTTTTTTTGAAACCGATATGAATTTTCTACATACCGGTGTGCTGAATACTTCCGGGTGCGCACGTGACGTCAGCGCGCACACTCTACAAAAGCGCCATCGCTAGGACGCATTCAGAGTCGGATACCAATGTGAGCTGTCGGGGGGTGCCTGGCCAGTAATTATATTTTATGTGAAGGGGATGGGGTTGTGTTTGGGGGGGGTGGGGTGGGGGGTTATATTTATGTGAAGGGGATGGGGGGGTGTTTGGGGGGGTGGGGAGGGGGGTTATATTTATGTGAAGGGGATGGGGGGGTGTTTGGGGTGGGGGTGGGTGGGTTATACTTATGTGAAGGGGATGGGGTTGTGTTTGGGGGGGGTGGGGTGGGGGGTTATATTTATGTGAAGGGGATGGGGGGGTGGGGGGGGTGTGCGGATGGGGGGTGTTTGGGGTGGGGGGGTGCGTGCGGATGGGGGGGTGTTTGGGGTGGGGGGGTTGCGTGCGGATGGGGGGGTGGGGGGGTTGCGTGCGGATGGGGGGGTGCGTGCGGATGGGGGGGTGGGGGGCTGCGTGCGGATGGGGGGGTGCGTGCGGATGGGGGGGTGGGGGGGCTGCGTGCGGATGGGGGGTGTTTGGGGTGGCGGGGGGGGTGCGGGTGGCGGGTGTTTGGGGTGGTCACCTAATCATGCATGGGGAAAAAAAAATACCGTCAAATACCGTGATACCGATATAATTTTGAAAAATACCGTGATATAAATTTTTGGTCATACCGCCCAGCACTACCTAATATTTTACACTATACATCCAAATATCCATCCCATGACCAATTTGGATCTATGTATTCTATGATAAATGTTAAATTGACTAAAGGGGGTAGGGTTCATTAAAGGGGAACCAGAAGCTAAAAAAGTCATTAAAAAAATGCTGCATGGTATAAAGTTAACTCTCTATACAAGCCCTGATGTTCACTAGCAGGTTCATTCACTTTTACA
UCB_Xtro_10.0	3	45179601	45180100	499	1	2.00401	46	92.1844	CTTCCCAGTATCCTCCAGCTTCCCCCCCAAGCATCCCCCGGGTCCCCCCCAGCCACTTCCTGTGGCTCCCAGCTGCATCTGCACAGCTCACCCCCATCATCCTCCTGCAGCTGCCCCAGCATCCTCCAGCTCCACCCCCAGTAACTTTCTCCAACTCCCCCCCACCCAGCTACTTCCTCCAGCTCCCTCCCCCCTCCCAGTGACTTCCTCCAGCTCCCCTCAGCTTCCCCCCACCCCAGCAATTTCTTCCAGCTCCCTCCCCTTCAGCTTCCCCCCACTCCAGCAACTTCCTCCAGTCCCCCCCCCCTCCCAGCAACTTCCTCCAGCTCCCCTCAGCTTCCCCCCACCCCAGCAACTTCCTCCAGCCCCCCCCTCAGCTTCCTCCCTCTCCAGTGACTTCCTCCAGTCCCGCCCCCCCAGCAACTTCCTCTGGCTCCCTTCAGCTTCCCCCCCTCCCAGAGACTTTCTCCAGCTCCCCTCAGCTTCCCCCCACCTCAGTG
UCB_Xtro_10.0	3	45420601	45421100	499	0	0	43	86.1723	CCCATACACAGTGCCCTTCATACACAGAGCCTCCCCATATACAGTACCCCCCATACACAGTACCCTTTATATACAGTACCCTTTATACACAGAGCCCCTCCATACACAGTGCCCCCCATACACAGTGCCCCCACATACACAGTGCCCCCCATACACAGAGGCCCCCCAAACACAGAGGCCCCCCATACACAGTGCCCCTCCATACACAGAGGCCCCCATACACAGAGGCCCCCCAAACACAGAGCCCCCCATACACAGAGCCCCCCAAACACAGAGGCCCCCCCATACACAGAGGCCCCCCATACACAGAGGTCCCCCATACACAGAGTCCCCCATACACAGAGTCCCCCATACACAGAGCCCCCCAAACACAGAGGCCCCCCCAAACACAGAGGCCCCCCCATACACAGAGCCCCCCAAACACAGAGCCCCCATACGCGCTCCGACTCCTTGCGCTGCTTCTCTCCTGTGGCTCCTTCGCCGGCGGTCCCTGGCCCTTT
UCB_Xtro_10.0	3	46196351	46196850	499	64	128.257	0	0	CAGTAATTATATTTTATGTGAAGGGGATGGGGTTGTGTTTGGGGTGGGGTGGGGTGGGGGGTTATATTTATGTGAAGGGGATGGGGGGGTGTTTGGGGTGGGGGTGGGTGGGTTATACTTATGTGAAGGGGATGGGGTTGTGTTTGGGGGGGGGTGGGGTGGGGGGTTATATTTATGTGAAGGGGATGGGGGGGTGTTTGGGGTGGGGGTGGGTGGGTTATACTTATGTGAAGGGGATGGGGTTGTGTTTGGGGGGGGTGGGGTGGGGGGTTATATTTATGTGAAGGGGATGGGGGGGGTGTTTGGGGTGGGGGTGGGTGGGTTATACTTATATGAAGGGGATGGGGTTGTGTTTGGGGGGGGTGGGGGGTTATATTTATGTGAAGGGGATGGGGGGGTGTTTGGGGTGGGTCGGTTATACTTATGTGAAGGGGATGGGGTTGTGTTTGGGGGGGTGGGATGGGGTGGGGTGGGGGGTTATATTTATGTGAAGGGGATGG
UCB_Xtro_10.0	3	46272601	46273100	499	0	0	41	82.1643	CACAGTACCCCCATACACAGTAGCCCCCCCATACACATTACCCCCATACACAGTAGCCCCCCCATACAGAGTAGCCCCCCCATACACAGTAGCCCCCCCATACACAGTAGCCCCCCCATACACAGTAGCCTCCCCATACACAGTAGTCTCCCCATACACAGTAGCCTCCCCATACACAGTAGTCTCCCCATACACAGTAGCCCCCCCATACACAGTAGTCCCCCCATACACAGTAGCCCCCAATACACAGTAGCCCCCCCATAAACAGTAGCCCCAATACACAGTAGCCCCCCATACACAGTAGCCCCCCATACACAGTAGCCCCCAATACACAGTAGCCCCCCATACACAGTAGCCCCCCATACACAGTAGCCCCCCATACACAGTAGCCCCCCATACACAGTAGCCCCCCATACACAGTAGCCCCAATACACAGTACCTCCCATAAGCGCTTCGTCTGCGGCTTCGTTATGCCTCTCCTTGCGCTGCGCGACAGGTCC
UCB_Xtro_10.0	3	48043101	48043600	499	40	80.1603	1	2.00401	ATACCGGTAAAAACCGAACACCGTTTTTTAAAAAAAAAACGATATAACTTTTTACATACCCCCATACCGGTGTGCGCGCTTCCTGGCAATTTTTCCAAATACTTCCGGGTGCGCGCGTGACGTCAGCGCGCACGTGACGTCAGCGCCATCGCTAGGACGCATCATTCAGAGTCGGATACCAATGTGAGCTGTCGGGGGTGCCTGCGGCTGCCTGGCCAGTAATTATATTTTATGTGAAGGGGATGGGGGGGTGTTTGGGGTGGGGTGGGGTGGGGGGTTATATTTATGTGAAGGGGATGGGGGGTGTTTGGGGTGGGGTGGGGTGGGGGGTTATATTTATGTGAAGGGGATGGGGGGGTGTTTGGGGTGGGGTGGGGGGTTATATTTATGTGAAGTGGATGGGGGGTTATATTTATGTGAAGGGGATGGGGGGGTGTTTGGGGTGGGGGGGGGTGTGTGCGGATGGGGGGGTGTTTGGGGTGGTGGGGGGGTGTTTGGGG
UCB_Xtro_10.0	3	49742601	49743100	499	7	14.0281	42	84.1683	TCGTCCCCCAAATTACTCATACTATGGCCCGCTCCCCGCTGCTTCCTTCCGCATCCTTCAGCTCCCCCCCCCCAGCATCCTTCTGTTTCTTTCCGGGCCACCCAAGCATCCTCTGGCTCCCCCCAGGCCCCTCCAAGCATCCTCCTGCTCCCCCCCAGCATCCTGCTGCTTCCTCCAGGGCCCCCCCCAGCATCCTCCTGCTTCCCCCAGGGAACCCCCATCATCCTCCGGCTCCCCCCAGCCCCCCCAAGCATCCTCTTGCCCCCCCAGCATCCTGCTGCTTCCTCTAGGGCCCTCCCCAAGCATCCTCCAGCTCCCCCCAGGCCCACCCCCAGCATCCTGCTGTTTCCTACAGGGCCCCCCCAAGCATCCTCCAGCTCTCCCCCAGCATCCCCCTGCTTTCCCCAAGGCCCCCCCAAGCATCCTCCTGCTTCCCCAGGGCCCCCCGCAAGCGTCCTTCAGGGCCCCAAAGCGTCCTCCAGCTCCCCCTTCCCTCCCCC
UCB_Xtro_10.0	3	51606851	51607350	499	0	0	40	80.1603	GTACCCAGAGGCACAAACAGCCCCCCCCAGCCCAATAAATAGTGACTGTCTGTGGCACCTTACAGTAGCCCCCCTGACATTCCCAGTACCCAGATGCACAAACAGCCCCCCAGCCCAATAAATAGTGACTGTCTGTGGCACCTTACGGTAGCCCCCCTGGCATTCCCAGTACCCAGAGGCACAAACAGCCCCCCCCAGCCCAATAAATAGTGACTGTCTGTGGCACCTTACCGCAGCCCCCCTGGCATTCCCAGTACCCAGAGGCACAAACAGCCCTCCCCCCCCAGCCCAATAAATAGTGACTGTCTGTGGCACCTTACAGCCCCCCTGGCATTCCCAGTAGCCAGAGGCACAAACAGCCCCCCCCAGCCCAATAAATAGTGACTGTCTGTGGCACCTTACAGCCCCCCTGGCATTCCCAGTACCCAGAGGCACAACCCCCCCCCCAGCAAAATAAATAGCGACTGTTTATGGCAAAGCATAGGCAATATGTGAACCCC
UCB_Xtro_10.0	3	51612101	51612600	499	45	90.1804	2	4.00802	TGTGACGTCAGCGCGCACGCGACGTCGCTAGGACGCATCGCTGGAGCTGGAGGAACCACAAGTTGGGTAAGTTCTGCTGGGGGGTTGTGGCTGGGGTTGGGGGGCTGGGGGGGTTGTGGCTGGGTTTGGGGGGGCTGGCTGGGGGGGTTGTGGCTGGGGTTGGGGGGGCTGGGGGGTTGTGGCTGGGGTTGGGGGGGCTGGGGGGGTTGTGGCTGGGGTTGGGGGGGTTGTGGCTGGGGTTGGTGTTGGGGTTGTTGGGGGGGGGCTGGGGTTGGTGTTGGGGTTGTTGGGGGGAGGGCTGGGGTTGTTGGGGGGGCTGGGGTTGTTGTTGGGGTTGTTGTTGGGGGGGTGGGGGGCCACCAATATTTATTATTTATTTTTTATTTATATACCGTCAAATACCGTGATACCGATATCATTTTGAAAAATACCGTGATATAAATTTTTGGTCATACCGCCCAGCTCTACTAGGATGTCAGTACCCACTGCCTTTCTCTCTA
UCB_Xtro_10.0	3	52854101	52855100	999	84	84.0841	18	18.018	CACAGAGAGGAAGACATCACGGGAGCCGGAGGCCGCTGGGGGGAAATGGAAGGTGCTTGGGGGCCCGGGGGGGGAAGCTGAAGTATGCTGTGGGTGCCGTGGGGGAGCTGGAGGATGCTTGGGGGCCCTGGGGGAAGATGAAGAATGCTGGGGTGCCGTGGGGGAGCTGGAGGATGCTTGGAGGCCCTGGGGGACGCTGAAGGATACTTGGGGGGGCCCAGGGGGAAGCTGAAGGATACTTGGGGGGGCCCTGGGGGAAGCTGAAGGATACTTGGGGGGGGCTGGGGGAAGCTGAAGGATACTTGGGGGGGCCCTGGAGGAAGCTGAAGGATACTTGGGGGGGGGGCCTGGGGGAAGCTGAAGGATACTTGGGGGGGCCCTGGGGGAAGCTGAAGGATACTTGGGGGGGCCCTGGGGGAAGCTGAAGGATACTTGGGGGGGGGCTGGGGGAAGCTGAAGGATACTTGGGGGCCCTGGGGGAAGCTGAAGGATACTTGGGGGGGCCTGGGGGAAGCTGAAGGATACTTGGGGGGGCCCTGGGGGAAGCTGAAGGATGCTTGGGGGGGCCCTGGAGGAAGCTGAAGGATGCTTGGAGGGGGCCTGGGGGAAGCTGAAGGATACTTGGGGGGGCCTGGGGGAAGCTGAAGGATACTTGGGGGGGCCCTGGGGGAAGCTGAAGGATGCTTGGGGGGGCCCTGGAGGAAGCTGAAGGATGCTTGGAGGGGGCCTGGGGGAAGCTGAAGGATACTTGGGGGGGCCCTGGAGGAAGCTGAAGGATACTTGGGGGGGCCTGGGGGAAGCTGAAGGATACTTGGGGGGGCCCTGGGGGAAGCTGAAGGATACTTGGGGGGGCCCTGGGGGAAGCTGAAGGATACTTGGGGGGGGGCCTGGGGGAAGCTGAAGGATACTTGGGGGGGCCCTGGGGGAAGCTGAAGGATACTTGGGGGGGGCCTGGGGGAAGCTGAAGGATACCTGGGGGGGCCCTGGGGGAAGCTGAAGG
UCB_Xtro_10.0	3	52934601	52935100	499	40	80.1603	0	0	TTTGTGGGGTATTGTGTATGGGGGCACTTCCTATTGGGGGCACTGTGTATGGGGCAATTGGGGCTCTGTGTATGAGGGCACTTTCTATTGGGGGGCAAGGTCTTTGGGGGGTATTGTCTATGGGGACACTGTGTATGGGGCAATTGGGGCACTGTGTATGGGGGCACTTCCTATTGGGGGCACTTTGTATGGGGCAATTGGGGGCACTGTTTATGGGGGCACTTTCTATTGGGGGAACTGTGTATGGGGCAATTGGGGCACTGTGTATGGGGGCACTTTCTGTGGGGGGGGGGCAAGGTCTTTGGGGGGTACTGTCTATGGGGGAACTGTGTATGGGGAAATTGGGGCACTGTGTATGGGGGCACTTCCTATTGGGGGCACTGTCAAAGGGCAATTGGGGGCACTGTGTGGAGGGGGCTGTCTATGGGGACACTGTGTATGGGGCAATTGGAGGCACTGTCTATGGGGAAATTGGGGCACTTTCTATGGGCAATTGGAGG
UCB_Xtro_10.0	3	53693851	53694350	499	1	2.00401	41	82.1643	AATGAAAAAGAGGGACAAAAAGACTTGGTGCGCGTAGCGTGGCAAATTTTTGACCACGCCCACTTTTGGCCACGCCCCAATTACCACACCCCATTTTTAAAATTCATTTTTAAATGCCCCCATAGAAAGTACCCTCCATACACAGTGCCCCCCATACACAGTGCCCCCCATACACAGTGCCCCCCATACACAGTAGCCCCCATACACAGTAGCCCCCATACACAGTAGCCCCCCCATACACAGTAGCCCCCCCATACACAGTAGCCCCCATACACAGTAGCCCCCCATACAGTGTCCCCCATACACAGTAGCCCCCCATACACAGTAGCCCCCCATACACAGTAGCCCCCCATACACAGTAGCCCCCATACACAGTAGCCCCCCATACAGTGTCCCCCATACACAGTAGCCCCCCATACACAGTAGCCCCCCATACACAGTAGCCCCCCCATACAGTGTCCCCCATACACAGTAGCCCCCTATATACAGTAGCCCCCCCA
UCB_Xtro_10.0	3	53961851	53962350	499	1	2.00401	41	82.1643	ACTATTTCACACATTTAGGTAAGTAAATGTGACCTGTCATAGAGCTGGGCGGTATGACCAAAAATTTATATCACGGTATTTTTCAAAATTATATCGGTATCACGGTATTTGACGGTATATAAATAAAAAATAAATAATAAATATTGGTGCCCCCCACAACCCCAACCCCCCCAACCACAACCCCAACACCCCCCCCACAACCCCAACACCCCCCCACAACCCCAACACCCCCCTCCCACAACTCCAACCCCCCTCCCACAACTCCAACCCCCCCACACAACTCCAACCCCCCCACAACCCCAACCACAACCCCGACCCCCCCCAACCCCAACACAACCCCCCACAACCCCCCCAACCCCCCCCCACAACCCCAACACCCCCCCCCCACAACTCCAACCACAACCCCCCAGCAGAACTTACCCAACTTGTGGTTCCTCCAGCGATGCGTCCTAGCGACGTCGCATGCGCGCTGACGTCACATGCGCGCTGACGTCACATGC
UCB_Xtro_10.0	3	54777601	54778100	499	42	84.1683	0	0	TATGGGGGCACTGTGTATGGGGGGCTCTGTGTAAGGAGGGCTACTGTGTATGGGGGGACACTGTGTAAGGAGGGCTACTGTGTATGGGGGGGCACTGTGTATGGGGGGGCACTGTGTATGAAGGGCTACTGTGTATGGGGGGGCACTGTGTAAGGAGGGCTACTGTGTATGAAGGGCTACTGTGTATGGGGGGCACTGTGTAAGGAGGGCTACTGTGTATGGGGGGCACTGTGTATGGGGGGGCACTGTGTATGGGGGGACACTGTGTAAGGAGGGCTACTGTGTATTGGGGGCACTGTATGGGGGGGCACTGTGTAAGGAGGGCTACTGTGTATGGGGGCACTGTGTATGGGGGGCACTGTGTATGGGGGGCACTGTGTAAGGAGGGCTACTGTGTATGGGGGCACTTTCTATGGGGGCATTGTGTATGGAGAGTACTTTCTATGGGGTGCTGTCTATTGGGCCATCGTGGGCACTATTTTAACTATTTTAAAAATGGG
UCB_Xtro_10.0	3	55556601	55557100	499	2	4.00802	43	86.1723	GGGACTAATGTGAATGTTGAACAATATCTGGAAAGAGTAGTAACATGTCTCTTAGAGCTGGGCGGCATGACCAAAAATTTATATCACAGTATTTTTCAAAATTATATCGGTATCACGGTATTTGACGGTATATAAATAAAAAAATAAATAATAAATATTGGTGGCCCCCCCACCCCCCCCCAACCCCAACCCCCCCCAACAACCCCAGCCCCCCCAACAACCCCAGCCCCCCCAAACCCCAGCCACAACCCCCCCAACCCCAGCCACAACCCCCCCAGCCCCCCCAACCACAACCCCCCCCAGCCCCCCCAACCACCCCAACCACAACCCCCCCCAGCCCCCCCAACCACAACCCCCCCCAGCCCCCCAACCACAACCCCCCCAGCCCCCCCAACCACAACCCCAGCCACAACCCCCCAGCAGAACTTACCCAACTTGTGGTTCCTCCAGCTCCAGCGATGCGTCCTAGCGACGTCGCGTGCGCGCTGACGTCACATGTG
UCB_Xtro_10.0	3	56253351	56253850	499	1	2.00401	48	96.1924	TTTGACGGTATATAAATAAAAAATAAATAATAAATATTGGTGGCCCAACCCCAACCCCACCCCCCACAACCCCAACCCCACCCCCCACAACCCCCCCAACCACAACCCCGACCCCTCCCCCAACCCCCCAACCACAACCCCGACCCCCCCAACCCCAACACCCCCCCCAACCCCAGCACCCCCCCCAACTCCAACCCCCCCACAACCCCCCCAACCCCGACCCCCCCCACAACACCCCCCCCCACAACACCCCCAACCCCAACCCCCCCCAACCCCAACACCCCCCCCCCACAACTCCAACCACAACCCCCTCACAACTCCAACCACAACCCCCCAGCAGAACTTACCCAACTTGTGGTTCCTCCAGCGATGCGTCCTAACGACGTCACATGCGCACGGGCGCAACCCGGATATAATTGAAGAAAAATAGCAGGAGGCGCACATACCGGTGTAGCGGTATGTTTAAAATGTTTACCATATCGTTTTTTTTTTTAAAAAAT
UCB_Xtro_10.0	3	56623601	56624600	999	0	0	89	89.0891	ATACACAGTAGCCCCCTCATACACAGTACCCCCATACACAGTAGTCCCCCATAAACAGTGTCCCCTATACACAGTAGCCCCCATACACACTAGCCCCCCATACACAGGTGCCCCCCATACACAGGTGCCCCCCCATACACAGTAGCCCCCCCATACACAGTAGCCCCATATACAGTAGTCCCCCATAAACAGTGCCCCCTATACACAGTAGCCCCCCATACACACTAGCCCCCCATACACAGTAGCCCCCCATAAACAGTGCCCCCTATACACAGTAGCCCCCTCATACACAGTACCCCCATACACAGTAGTCCCCCATAAACAGTGCCCCCTATACACAGTAGCCCCCCTATACACAGTAGCCCCCCATACACACTAGCCCCCCATACACAGTAGCCCCCATACACAGGTTCCCCCCATACACAGGTGCCCCCCCATACACAGCCCCCCCATACACAGTAGCCCCATATACAGTAGTCCCCCATAAACAGTGCCCCCTATACACAGTAGCCCCCCATACACACTAGCCCCCCATACACAGTAGCCCCCCCATACACAGTAGTCCCCCCCATACACAGTAGCCCCCCCATACACAGTAGCCCCCCATAAACAGTGCCCCCTATACACAGTAGCCCCCTCATACACAGTACCCCCATACACAGTAGTCCCCCATAAACAGTGCCCCCTATACACAGTAGCCCGCCTATACACAGTAGCCCCCCTATACACAGTAGCCCCCCTATACACAGTAGCCCTCCCATACACAGTAGCCCCCCCATACACAGTAGCCCCCCATACACAGTAGCCCCCCCATACACTGTACCCCCATATACAGTAGCCCCCATACACAGTAGCCCCTCCATACACAGTACCCTCATACACAGTAGTCCCCTATAAACAGTGCCCCCTATACACAGTAGCCCCCCTATACACAGTAGCCCTCCCATACACAGTAGCCCCCCCATACACAGTAGCCCCCCATACACAGTAGCCCCCCCAT
UCB_Xtro_10.0	3	58075851	58076850	999	3	3.003	70	70.0701	ACAGCCACAGTCCCACATCCGCAGCCATCCCACAGCCACAGTCCCACATCCGCAGCCATCCCACAGCCACAGTCCCACATCCCCAGCCATCCCACAGCCACAGTCCCACATCCCCAGCCATCCCACAGCCACAGTCCCTCATCCCCAGCCATCCCACAGCCACAGTCCCTCATCCCCAGCCATCCCACAGCCACAGTCCCACATCCGCAGCCATCCCACAGCCACAGTCCCACATCCCCAGCCATCCCACAGCCACAGTCCCTCATCCCCAGCCATCCCACAGCCACAGTCCCTCATCCCCAGCCATCCCACAGCCACAGTCCCACATCCGCAGCCATCCCACAGCCACAGTCCCACATCCGCAGCCATCCCACAGCCACAGTCCCACATCCGCAGCCATCCCACAGCCACAGTCCCACATCCGCAGCCATCCCACAGCCACAGTCCCACATCCCCAGCCATCCCACAGCCACAGTCCCTCATCCCCAGCCATCCCACAGTCCCACATCCGCAGCCATCCCACAGCCACAGTCCCTCATCCCCAGCCATCCCACAGTCCCACATCCGCAGCCATCCCACAGCCACAGTCCCACATCCGCAGCCATCCCACAGCCACAGTCCCACATCCCCAGCCATCCCACAGCCACAGTCCCTCATCCCCAGCCATCCCACAGTCCCACATCCGCAGCCATCCCACAGTCCCACAGCCACAGTCCCACACCCACCAGCCATCCCACAGTCTCACTATCCCACAGCCACAGTCCCACATCCCCAGCCATCCCACAGCCACAGTTCCACTATCCCACATCCACAGAAAATTATTTATTAAAAATTCTTAAAAATACCAGGGAGAAAGTAAAGATCAGGGCGCTTTAAACCCTTCTGCCCCAAAACTCACTCTGCGCAAATAAGGCTGCTTGACAGACGAGCGCGCCAGTCAGTACTCAGTCAGTACGTCACAGGGTTCACGAAGCGGCGCATGCGCATTAGAAGCGCCCGA
UCB_Xtro_10.0	3	58161351	58162350	999	89	89.0891	0	0	GCACTGTGTATCGGGGGGTTGTCTCTATTGGGGGCACTGTGTATGGGGGGGCTGTCTCTATTGGGGGCACTGTGTATGGGGGGGCTGTCTCTATTGGGGCACTGTGTATGGGGGGACTGTCTCAATTGGGGACACTGTTTTTGGGGGGGACTGTCTCAATTGGGGGCACTGTTTTTGGGGGGGACTGTCTCAATTGGGGGCACTGTGTATGGGGGGGTTGTCTCTATTGGGGCACTGTGTATGGGGGGGCTGTCTCTATTGGGGGCACTGTGTATGGGGGGGCTGTCTCTATTGGGGGCACTGTGTATGGGGGGGGCTGTCTCTATTGGGGGCACTGTGTATCGGGGGGTTGTCTCTATTGGGGGCACTGTGTATGGGGGGGCTGTCTCTATTGGGGGCACTGTGTATGGGGGGGGCTGTCTCTATTGGGGCACTGTGTATGGGGGGGACTGTCTCAATTGGGGACACTGTTTTTGGGGGGGACTGTCTCAATTGGGGGCACTGTTTTTGGGGGGGACTGTCTCAATTGGGGGCACTGTTTTTGGGGGGGACTGTCTCAATTGGGGGCACTGTTTTTGGGGGGACTGTTTTTGGGGGGACTGTCTCAATTGGGGGCACTGTGTATGGGGGGGACTGTCTCAATTGGGGGCACTGTTTTTGGGGGGACTGTCTCAATTGGGGGCACTGTTTTTGGGGGGGACTGTCTCAATTGGGGGCACTGTTTTTGGGGGGGACTGTCTCAATTGGGGGCACTGTGTATGGGGTGGGACTGTCACAATTGGGGACACTGTTTTTGGGGGGGACTGTCTCAATTGGGGACACTGTTTTTGGGGGGGACTGTCTCAATTGGGGGCACTGTTTTTGGGGGGGACCGTCTCAATTGGGGGCACTGTTTTTGGGGGGGACTGTCTCAATTGGGGGCACTGTTTTTGGGGGGGACTGTCTCAATTGGGGGCACTGTGTATGGGGTGGGACTGTCTCAATTGGGGGCACTGTGTAT
UCB_Xtro_10.0	3	58285601	58286100	499	0	0	66	132.265	TATCACGGTATTTGACGGTATTTTTTTTTCCCCATGCATGATTAGGTGACCACCCCAAACACCCGCCACCCGCACCCCCCCCGCCACCCCAAACACCCCCCCATCCGCACGCAGCCCCCCACCCCCCCATCCGCACGCACCCCCCCCACCCCCCCATCCGCACGCACCCCCCACCCCACCCCAAACACCCCCCATCCGCACGCACCCCCCCCACCCCCCCATCCGCACGCACCCCCCCATCCGCACACACCCCCCCACCCCACACACCCCCCCACCCCACACACCCCCCATCCGCACACACACCCCCCCACCCCAAACACCCCCCATCCGCACACACCCCCCCCCCACCCCAAACACCCCCCCATCCCCTTCACATAAATATAACCCCCCACCCCATCCCATCCCACCCCCCCAAACACAACCCCATCCCCTTCACATAAGTATAACCCACCCACCCCCCCATCCCCTTCACATAAATAACACCCCCCCATCCCCTTCAC
UCB_Xtro_10.0	3	59171851	59172350	499	1	2.00401	48	96.1924	AATAAAGTCGTAATGGCGACAAAAAAGTCGTGACGGCGATGAAAAATAGTGCTGGGCGGTATGACCAAAAATTTATATCACGGTATTTTTCAAAATTATATCGGTATCACGGTATTTGACGGTATTTTTTTTTCCCCATGCATGATTAGGTGACCACGCCAAACACCCGCCACCCGCACCCCCCCCGCCACCCCAAACACCCCCCCATCCGCACGCAGCCCCCCCACCCCCCCATCCGCACACGCACCCCCCCCACCCCAAACACCCCCCCATCCGCACACCCCCCCACCCCCCCCCAAACACCCCTCCATCCGCACACACCACCCCACCCCAAACACCCCCCCATCCGCACACACCCCCCCACCCCACCCCACCCCAAACACCCCCCCATCACCTTCACATAAATATAACCCCCCACCCCATCCCACCCCCCCCAAACACAACCCCATCCCCTTCACATAGGTATAACCCACCCACCCCCACCCCAAACACCCCCCCAT
UCB_Xtro_10.0	3	60059851	60060350	499	40	80.1603	1	2.00401	AGAACCTGGTGGCTGGCATCCGGGGGGCTGGGGGGGGAACTCAAGGGCCGGGGAAAATGAGGGCAAACTGGGGGAGGGGTAAAGGGGGGAGGTGTCCGGGGCCTCCTCGGCCTTGGCGGCCTCCTCCGCCTCCTCATCCTCTGGGGCCTCAGGGCCCTGGGTCAGTCCTGGGGCCTCAGGGGCCTTGCTGGGTCCTGGGGCTTGGCTGGGTCCTGGGGCCTGGCTGGGTCCTGGGGCCTGGCTGGGTCCTGGGGCCTCTGGGGCCTGGCTGGGTCCTGGGTGGTGGGGCCACTTGAGGTCGGGCCGCTGGGGCCACAGGTGGTCGGGCCGCTGGGGCTGGTAGTCGGGCCGCTGGGGCCGGTAGAGCCTGCTGGGCTGGTAGAGCCTGGAGGGCCTGGGGTTGGGCCTGGGGAGGAGGCTCCAGCTGAAGTTCTGTGAAATAGTATTGCAAGATGTTATTTTGTGTAATATATTATATATATACATTCATATACCATCAT
UCB_Xtro_10.0	3	61106851	61107850	999	5	5.00501	72	72.0721	TGCACAGTACCCCCTATACACAGTAGCCCCCCCATACACAGTACCCCCTATACACAGTAACCCCCCATACACAGTACCCCCTATACACAGTAGCCCCCCATACACAGTACCCCCTATACACAGTAACCCCCCATACACAGTACCCCCTATACACAGTAGCCCCCCATACACAGTACCCCCTATACACAGTAGCCCCCCCATACACAGTACCCCCTATACACAGTAGCCCCCCCATACACAGTACCCCTATACACAGTAGCCCCCCCATACACAGTACCCCCTATACACAGTAGCCCCCATACACAGTACCCCCTATACACAGTAGCCCCCCCATACACAGTGCCCCTATACACAGTAGCCCCCCCATACACAGTGCCCCATACACAGTAGCCCCCCATACACAGTAGCCCCCCATACACAGTAGCCCCCCCATACACAGTACCCCCTATACACAGTACCCCCTATACACAGTAGCCCCCCCATACACAGTACCCCCTATACACAGTAGCCCCCCCATACACAGTACCCCCTATACACAGTAGCCCTCCCATACACAGTGCCCCTATGCACAGTAGCTCCCCCATACACAGTGCCCCTATACACAGTAGCCCCCCATACACAGTACCCCCTATATACAGTAGCCCCCCATACACAGTGCCCCCTATACACAGTAGCCCCCCATACACAGTGCCCCCCCATACACAGATCCCCCCATACACAGAGCCCCCCCATACACATTACCCCCCACAGGAGCTCCTCCTTCGTCTGCGGCTCCTCTCCTTATGCGGCGGCGACAGGCCCTTTTATAAGGCTGCGCCCGTGCGTAATGACGTCACACCCACAGGCGCAACCTTATAAAAGGGCCTGTCGCGCTGCATAAGGAGTAAAGCTGCCGGGGAAGTCTGAACGTCCGGCTCCAGCCAGCGTATCCCGCTGTGCTGGATAGTTTAATGAATGTCCTGCAATGCGGGACATTCATGGAACTATCCGGGACAGCGGG
UCB_Xtro_10.0	3	61254351	61254850	499	51	102.204	0	0	TTAAACCGATATGAATTTTCGACATACCGGTGTGCTGAATACTTCCGGGTGCGCACGTGACGTCAGCGCGCACACTCTACAAAAGCGCCATCGCTAGGACGCATTCAGAGTCGGATACCAATGTGAGCTGTCGGGGGTGCCTGGCCAGTAATTATATTTTATGTGAAGGGGATGGGTGGGGGTGGGTGGGTTATACTTATGTGAAGGGGATGGGGTTGTGTTTGGGGGGGGGGTGGGATGGGGTGGGGGGTTATATTTATGTGAAGGGGATGGGGGGGTGGGTTATACTTATGTGAAGGGGATGGGGTTGTGTTTGGGGGGGGTGGGATGGGGTGGGGCGGGGTGGGGGGTTATATTTATGTGAAGGGGATGGGGGGGTGTTTGGGGTGGGGTGGGGGGTGTGTGCGCAGATGGGGGGGTGTTTGGGGTGGGGGGGTGCGTGCGGATGGGGGGTGTTTGGGGTGGGGTGGGGGGGTGCGTACGGGTGGGGGGGCTGCGTG
UCB_Xtro_10.0	3	61497851	61498850	999	1	1.001	79	79.0791	GTATCACGGTATTTGACGGTATATAAATAAAAAATAAATAATAAATATTGGTGGCCCCCCCAACCCCCCAACAACCCCAACCCCAGCCCCCCAACCCCCCCAGCCACAACCCCCCCCAACCCCCCCAACCCCAGCCATAACCCCCCAGCCCCAGCCACAACCCCCCCCCAACCCCAGCCACAACCCCCCCAACCCCAGCACCAGCCACAACCCCCCCAGCCCCAGCCACAACCCGCACAACCCCAGCACCAGCCACAACCCCAGCACCAGCCACAACCCCCCCAACCCCAGCACCAGCCACAACCCCCCCAACCCCAGCACCAGCCACAACCCCAGCACCAGCCACAACCCCCCCAACCCCAGCACCAGCCACAACCCCCCCAGCCCCAGCCACAACCCCAGCACCAGCCACAACCCCAGCACCAGCCACAACCCCCCCAACCCCAGCACCAGCCACAACCCCAGCACCAGCCACAACCCCAGCACCAGCCACAACCCCCCCAACCCCAGCACCAGCCACAACCCCCCCAACCCCAGCCACAACCCCAGCACCAGCCACAACCCCAGCACCAGCCACAACCCCAGCACCAGCCACAACCCCAGCACCAGCCACAACCCCAGCACCAGCCACAACCCCCCCAACCCCAGCACCAGCCACAACCCCAGCACCAGCCACAACCCCAGCACCAGCCACAACCCCCCCAACCCCAGCACCAGCCACAACCCCAGCACCAGCCACAACCCCCCCAACCCCAGCACCAGCCCCAGCCCAACTTACCCAACTTGTGGTTCCTCCAGCGATGCGTCCTAGCGACGTCGCGTGCGCGCCGACGTCACATGCGCACGGGCGCAACCCGGATGTAATTGGATAAAAACTGCAGGAGGCGCGCATACCGGTATAGCGGTATGTTCAAAAATCATATCGTTTTTTTTTTCAAAAACCGGTATACCGGTTAAACCGGTATACCGCCCAGCACTACTTGCTGCATATGCATATCAT
UCB_Xtro_10.0	3	62572351	62574750	2399	172	71.6965	0	0	CTGGGAAGGGACTGGGGCTGTGGGATAGCAGGTATAGTAGGGAGAGATGGTGCCTATAGTAGCAGTGGGATAATAGCCTCTGGGAAGGGACTGGGGCTGTGGGATAGCAGGTATCGTAGGGAGAGATGGTGCCTATAGTAACAGTGGGGGGATAATAGCCTCTGGGAAGGGACTGGGGCTGTGGGATAGCAGGTATAGTAGGGAGAGATGGTGCCTATAGTAGCAGTGGGGGATAATAGCCTCTGGGAAGGGACTGGGGCTGTGGGATAGCAGGTATAGTAGGGAGAGATGGTGCCTATAGTAGCAGTGGGATAATAGCCTCTGGGAAGGGACTGGGGCTGTGGGATAGCAGGTATAGTAGGGAGAGATGGTGCCTATAGTAACAGTGGGAGGATAATAGCCTCTGGGAAGGGACTGGGGCTGTGGGATAGCAGGTATAGTAGGGAGAGATGGTGCCTATAGTAGCAGTGGGATAATAGCCTCTGGGAAGGGACTGGGGCTGTGGGATAGCAGGTATAGTAGGGAGAGATGGTGCCTATAGTAGCAGTGGGATAATAGCCTCTGGGAAGGGACTGGGGCTGTGGGATAGCAGGTATCGTAGGGAGAGATGGTGCCTATAGTAACAGTGGGGGGATAATAGCCTCTGGGAAGGGACTGGGGGATAGCAGGTATAGTAGGGAGAGATGGTGCCTATAGTAGCAGTGGGGGATAATAGCCTCTGGGAAGGGACTGGGGCTGTGGGATAGCAGGTATAGTAGGGAGAGATGGTGCCTATAGTAGCAGTGGGATAATAGCCTCTGGGAAGGGACTGGGGCTGTGGGATAGCAGGTATAGTAGGGAGAGATGGTGCCTATAGTAGCAGTGGGATAATAGCCTCTGGGAAGGGATGGGGCTGTGGGATAGCAGGTATAGTAAGGAGAGATGGTGCCTATAGTAGCAGTGGGATAATAGCCTCTGGGAAGGGACTGGGGCTGTGGGATAGCAGGTATAGTAGGGAGAGATGGTGCCTATAGTAGCAGTGGGATAATAGCCTCTGGGAAGGGATGGGGCTGTGGGATAGCCGGTATAGTAGGGAGAGATGGTGCCTATAATAGCAGTGGGATAATAGCCTCTGGGAAGGGACTGGGGCTGTGGGATAGCAGGTATAGTAGGGAGAGATGGTGCCTATAGTAGCAATGGGATAATAGCCTCTGGAAGGATGGGGCTGTGGGATAGCAGGTATAGTAAGGAGAGATGGTGCCTATAGTAGCAGTGGGGGGATAATAGCCTCTGGGAAGGGATGGGGCTGTGGGATAGCAGGTATAGTAGGGAGAGATGGTGCCTATAGTAGCAATGGGATAATAGCCTCTGGGAAGGGATGGGGCTGTGGGATAGCCGGTATAGTAAGGAGAGATGGTGCCTATAGTAGCAGTGGGGGGATAATAGCCTCTGGGAAGGGATGGGGCTGTGGGATAGCAGGTATAGTAGGGAGAGATGGTGCCTATAGTAACAGGGGGCGGATAATAGCCTCTGGGAAGGGACTGGGGCTGTGGGATAGCAGGTATAGTAAGGAGAGATGGTGCCTATAGTAGCAGTGGGATAATAGCCTCTGGGAAGGGATGGGGCTGTGGGATAGCAGGTATAGTAGGGAGAGATGGTGCCTATAGTAGCAGTGGGGGGATAATAGCCTCTGGGAAGGGACTGGGGCTGTGGGATAGCAGGTATAGTAGGGAGAGATGGTGCCTATAGTAGCAGTGGGGGGATAATAGCCTCTGGGAAGGGACTGGGGCTGTGGGATAGCAGGTATAGTAGGGAGAGATGGTGCCTATAGTAGCAGTGGGATAATAGCCTCTGGGAAGGGATGGGGCTGTGGGATAGCAGGTATAGTAGGGAGAGATGGTGCCTATAGTAACAGGGGGCGGATAATAGCCTCTGGGAAGGGATGGGGCTGTGGGATAGCCGGTATAGTAAGGAGAGATGGTGCCTATAGTAGCAGTGGGGGGATAATAGCCTCTGGGAAGGGATGGGGCTGTGGGATAACAGGTATAGTAGGGAGAGATGGTGCCTATAGTAACAGGGGGCGGATAATAGCCTCTGGGAAGGGACTGGGGCTGTGGGATAGCAGGTATAGTAAGGAGAGATGGTGCCTATAGTAGCAGTGGGATAATAGCCTCTGGGAAGGGATGGGGCTGTGGGGTAGCAGGTATAGTAAGGAGAGATGGTGCCTATAGTAGCAGTGGGATAATAGCCTCTGGGAAGGGATGGGGCTGTGGGATAGCAGGTAGCAGCTTTCTGCTCTATCCAACTCGATTTCAGCACAGCAAATGCAGCCAGAGGCACTGTGCAGGACTAGAAAAAACACAGGAGCATTCCGATTGAACAGTAGAGAGAAGTGGGTGGGGCTAAGGGGGTTAAACATTT
UCB_Xtro_10.0	3	64447001	64447500	499	40	80.1603	0	0	TGTGGGGTATTGTGTATGGGGGCACTTCCTATTGGGGGCACTGTATGGGGCAATTGGGGCTCTGTGTATGAGGGCACTTTCTATTGGGGGGCAAGGTCTTTGGGGGGTATTGTCTATGGGGACACTGTGTATGGGGGCACTTCCTATTGGGGGCACTTTGTATGGGGCAATTGGGGGCACTGTTTATGGGGGCACTGTGTATGGGGGCACTTTCTATTGGGGGAACTGTGTATGGGGCAATTGGGGCACTGTGTATGGGGGCACTTTCTGTGGGGGGGGCAAGGTCTTTGGGGGGTACTGTCTATGGGGGAACTGTGTATGGGGAAATTGGGGCACTTCCTATTGAGGGCACTGTCTAAGGGCAATTGGGGGCACTGTGTGGAGGGGGCTGTCTATGGGGACACTGTGTATGGGGCAATTTGAGGCACTGTCTATGGGGAAATTGGGGCACTTTCTATGGGCAATTGGAGGCAATGTGTGTGGGGGGCACTGTGTATGGG
UCB_Xtro_10.0	3	65185001	65185500	499	42	84.1683	0	0	GCTGGGAGGTGGGGGGGAGCTGGAGGAAGTCGCTTGGATGGGGAGAAGCTGAGGGGTGCTGGAGGAAGTCACTGGGAGGGGGGAAGCTGGAGGAAGTTGCTGGGGTGAAGGGAAGCTGAGGGGAGCCGGCGGAAGTCGCTGGGAGGGGTTATGGCTGGAGGAAGTCTCTGGGGTGGGGGGGAAGCTGAGGGAAGCCAGAGGAAGTCACTGGGGGGGGGAGCTGGAGGAAGTTGAAGGCATGGGGGGAAGCTGAGGGGTGCCGGAGGGAGTCGCTGGGAGTGGGGGAGCTGGATAAAGTTGCTGGGGGGGGAGCTGGAGGAAGTCACTGGGGGGTGGGGAGGACGATGGGGGTGAGCTGTGCATATGCAGCGGGAAGCAACAGGAAGTTGCTGGGGGGGAGCTGGAGGATTCTGGTGGGAGCTGGTGGGAAGCCGGAGAATGCTTGGGGGGGAGCTGGAGGATGCTGGGAAGGACTCTGGGGGGGAGCTGGAGGATGCTGG
UCB_Xtro_10.0	3	65560251	65560750	499	41	82.1643	2	4.00802	GGGGGGCCTGGAGGAAGCAGGAGGACACTGGGGGGGGGGGAACTGGAGGATGATGGGGGAGCTGAAGGATCTTTGGGGGGCTGGAGGAAGCAGGAGGACACTGGGGGGGGGGAACTGGAGGATGATGGGGGAGCTGAAGGATCTTTGGGGGGGGCTGGAGGAAGCAGGAGGACACTGGGGGGAGAACTGGAGGGTGATGGGGGAGCTGAAGGATCTTTGGGGGGGGCTGGAGAAAGCAGCAGTATGCTTGGGGGGGCCTGGAGGAAGCAGAAGGACACGGGGGGGGGACTGGCGGATGCTTGGGGGGCCTGGAGGAAGCAGGAGGACACTGGGGGGGGGCGAACTAGCGGATGCTTGGGGGGCCTGGAGGAAGCAGGAGGACACGGGGGGGGAACTGGAGGATGCTTGGGGGGGCCCTGGAAAAAGCAGCCGTATGCTTGGGGGGCCCTGGAGGATGCTGGGGGGGAGCCAAAGGACACGGGAGGAAGCAGTAAGCAGCG
UCB_Xtro_10.0	3	66848501	66849000	499	48	96.1924	4	8.01603	GGGGGCCCAGGGGGAAGCTGAAGGATACTTGGGGGGGGCCCTGGGGGAAGCTGAAGGATACTTGGGGGGGGCCTGGGGGAAGCTGAAGGATACTTGGGGGGGCCCTGGGGGAAGCTAAAGGATACTTGGGGGGGGCCTGGGGGAAGCTGAAGGATACTTGGGGGGGGCCTTGGGGAAGCTGAAGGATACTTGGGGGGGGGCTGGGGGAAGCTGAAGGATACTTGGGGGGGGGGCTGGGGGAAGCTGAAGGATACTTAAGGGGGCCTGGGGGAAGCTGAAGGATACTTGGGGGGGGGGCTGGGGGAAGCTGAAGGATACTTGTGGGGGCCTTGGGGAAGCTGAAGGATACTTGGGGGGGGCCTGGGGGAAGCTGAAATATACTTGGGGGGGGCCTGGGGGAAGCTGAAGGATACTTGGGGGGGCCCGGGGGAAGCTGAAGGATACTTGGGGGGGGCCTGGGGGAAGCTGAAGGATACTTGGGGGGGGCCTGGGGGAAGCTG
UCB_Xtro_10.0	3	68032001	68033500	1499	0	0	105	70.0467	CCCATACACAGTAGCCCGCCCCATACACAGTAGCCCCCCATACACAGTAGCCCCCCATACACAGCAGCCCCCCCATACACAGCAGCCCCCCCATACACAGCAGCCCCCCCATACACAGTAGCCCGCCCATACACAGTAACCCCCATACACAGTAGCCCCCCATACACAGTAGCCCCCCATACACAGTAGCCCGCCCCATACACAGTAGCCCCCCATACACAGTGCCCCTATACACAGTAGCCCCCCAATACACAGTGCCCCCCAATACACAGTGTCCCCCTATCACAGTAGCCCCCTATCACAGTAGCCCCCTATCACAGTAGCCCCCTATACACAGTGTCCCCCTATCACAGTAGCCCCCAATCACAGTAGCCCCCTATACACAGTGTCCCCCTATCACAGTAGCCCCCAATCACAGTAGCCCCCAATCACAGTAGCCCCCAATCACAGTAGCCCCCTATACACAGTGTCCCCCAATCACAGTAGCCCCCTATACACAGTGTCCCCCTATCACAGTAGCCCCCAATCACAGTAGCCCCCTATCACAGTAGCCCCCTATCACAGTAGCCCCCTATCACAGTAGCCCCCTATCACAGTAGCCCCCTATACACAGTGTCCCCCTATCACAGTAGCCCCAATCACAGTAGCCCCCAATCACAGTAGCCCCCTATACACAGTGTCCCCCTATCACAGTAGCCCCCAATCACAGTAGCCCCCTATACACAGTGTCCCCCAATCACAGTAGCCCCCTATACACAGTGTCCCCCTATCACAGTAGCCCCCTATACACAGTGTCCCCCTATCACAGTAGCCCCCAATCACAGTAGCCCCCTATACACAGTGTCCCCCTATCACAGTAGCCCCCAATCACAGTAGCCCCCAATCACAGTAGCCCCCAATCACAGTAGCCCCCAATCACAGTAGCCCCCTATACACAGTGTCCCCCAATCACAGTAGCCCCCTATACACAGTGTCCCCCTATCACAGTAGCCCCCTATACACAGTAACCCCCATACACAGTAGCCCCCAATCACAGTAGCCCCCTATACACAGTGTCCCCCTATCACAGTAGCCCCCAATCACAGTAGCCCCCAATCACAGTAGCCCCCAATCACAGTAGCCCCCTATACACAGTGTCCCCCAATCACAGTAGCCCCCTATACACAGTGTCCCCCAATCACAGTAGCCCCCTATCACAGTAGCCCCCTATCACAGTAGCCCCCTATCACAGTAGCCCCCTATCACAGTAGCCCCCTATCACAGTAGCCCCCTATACACAGTGTCCCCCTATCACAGTAGCCCCCAATCACAGTAGCCCCCAATCACAGTAGCCCCCTATACACAGTGTCCCCCTATCACAGTAGCCCCCAATCACAGTAGCCCCCTATACACAGTGTCCCCCAATCACAGTAGCCCCCTATACACAGTGTCCCCCTATCACAGTAGCCCCCTATACACAGTGTCCCCCTATCACAGTAGCCCCCTATACACAGTGTCCCC
UCB_Xtro_10.0	3	68107251	68108250	999	4	4.004	63	63.0631	ATTTTTAAAATAGTTAAAATAGTGCCCACGATGGCCCAATAGACAGCACCCCCATAGACAGTGCCCCCCATACACAGTGCCCCATTTGCCCCCATAAACAGTACCCCCCCATAGACAGTGCCCCCAATTGCCCCACAGACAGTAGCCCCCATACACAGTGCCCCCATAGAAAGTACCCTCCATACACAATGCCCCCATAGAAAGTGCCCCCATACACAGTACCCCCCATACACAGTTCCCCCATACACAGTGCCCCCATACACAGTGCCCCCTATACACAGTGCCCCCATACACAGTGCCCCCCATACACAGTAGCCCTCCTTACACAGTGCCCCCCATACACAGTAGCCCTCCTTACACAGTGCACCCCATACACAGTAGCCCTCCTTACACAGTGCCCCCCATACAGTGCCCCCCATACACAGTAGCCCTCCTTACACAGTGTCCCCCCATACAGTGCCCCCCATACACAGTACCCCCCCATACACAGAGCCCCCCATACACAGAGCCCCCCCCATACACAGAGCCCCCCCATACACAGAGCCCCCCATACACAGTAGCCCCCATACACAGTGTCCCCCCATACAGTGCCCCCCATAAACAGAGCCCCCCAATTGCCCCCATAGAGAGTACCTCCAATAGAAAATTCCCCCCATACATAGTGGCCCCCATAGACTTCTTGCGGCTCCTGCTCCTTATTCGGCTCCTCGTACGGAGGCGACAGGACCTTTTATAAGGTTGCGCCCGTGCGTACGTGTGACGTCACACGTACGCACGGGCGCAACCTTATAAAAGGACCTGTCGCCGCCGTACGAGGAGCCGAATAAGAAGCAGGAGCCGCAAGAAGAGACGGAGTCGGAGCGCTCCGCTGCAGCCAGCGCGTCCCGCTGGCCTGGATAGTTTAATGAATGTTCTGCATTTCCGTAATGCGGGACATTCATTAAACAATCCGGGACAGCGGGACGCGCTGTAAAAAACGTGACTGTCCCGCGAAAAGCGG
UCB_Xtro_10.0	3	69288501	69289000	499	42	84.1683	1	2.00401	GCCGGAGGAAGTAGCTGGGATGGGGGAAGCTGAGGGGAGCCGGAGGTAATCGCTGGGATGGGGGACGCTGAGGGGAGCCGGAGGAAGTAGCTGGGATGGGGGAAGCTGAGGAGAGCCAGAGGTAATCGCTGGGATGGGGGAAGCTGAGGGGAGCCGGAGGAAGTCACTGGGGGGGGGAGCTGGAGGAAGTCGCTGGGGGTGAGCTGGAGGATTATGGTGGGAGCTGGGGGGAAGCCGGAGGATGCTTGGGGGGGGTGGGAGCTAGAGGATGCTGGGAAGGACTCTGGGGGGAGCTGGGGGGAAGCGGAGGATGCTTGTGGGGGGGGTGGGAGCTGTAGGATGCTGGGAAGGACTTTGGGGGGGGAGCTGGAGGATTCTGGTGGGAGCTGTAGGATGCTGGGAAGGACTCTGGGGGGGAGCTGGAGGATGCTGTGGGGGGAGAGCTGGAGGACCGGGGAGGGGGGTAACTGGAGGATGCTGGGGGCCCTGGCTAACAATGT
UCB_Xtro_10.0	3	74453501	74454000	499	0	0	52	104.208	CGCACCCCCCCATCCGCACGCACCCCCCATCCGCACGCAACCCCCCCATCCGCACGCACCCCCCCACCCCAAACACCCCCCCATCCGCACGCACCCCCCCACCCCAAACACCCCCCCATCCGCACGCACCCCCCCACCCCAAACACCCCCCCATCCGCACACCCCCCCCACCCCAAACACCCCCCCATCCGCCACACACCCCCCACCCCACCCCAAACACCCCCCCATCCCCTTCACATAAATATAACCCCCCACCCCACCCCAAACACAACCCCATCCCCTTCACATAAGTATAACCCACCCCCACCCCAAACACCCCCCCATCCCCTTCACATAAATATAACCCCCCCCCCACACACAACCCCATCCCCTTCACATAAAATATAATTACTGGCCAGGCACCCCCCAACAGCTCACATTGGTATCCGACTCTGAATGCGTCCTAGCGATGGCGCTTTTGTAGAGTGTGCGCGCTGACGTCACGTGCGCGCTGACGTCAC
UCB_Xtro_10.0	3	74691501	74692000	499	41	82.1643	0	0	TGGGGGGTACTGTGTATTGGGGGCTACTGTGTATGGGGGTACTGTGTATTGGGGTACTGTGTATGGGGGGTACTGTGTATGGGGGACACTGTGTATGGGGGATACTGTGTCTGGGAGGTACTGTGTACGGGGGCTACTGTGTACGGGGGCTACTGTGTATGGGGGGCACTGGGTATGCGGAGCTACTGTGTATGGGGGCTACTGTGTATGGGGGGGCACTGTGTATGGGGAGCTACTGTGTATGGGGGGCTACTGTGTATGGGGAGCACTGTGTATGGGGGCTACTGTGTATGGGGGGTACTGTGTATGGGGGGGGTACTGTGTATGGGGAGCTAATGTGTATGGGGAGCACTGTGTATGGGGGGCACTGTGTATGGGGAGCTACTGTGTATGGGGGGCACTGTGTATGGGGGATACTGTGTATGGGGGGCTACTGTGTATGGGGGGGTACTGTGTATGGGGGGGCAAAATTGGTACATAGTTATAACTCACTTATAACT
UCB_Xtro_10.0	3	75282751	75283250	499	44	88.1764	0	0	GGCCTGTCGCCGCCGCAGAAGAAGCCGCCGAAAAAGAACAAGACGACTACTTCGGGGGGCACTGTCTATGGGTCAATGGGGGGCACTGTGTATGGGGGGTACCGTCTATGGGGGCACTGTGTATGGGGGGTACCATCTATGGGGGCACTGTGTATGGGGGGTACCATCTATGGGGGCACTGTGTTTGGGGGTACCGTCTATGGGGGCACTGTGTATGGGGGGTACCGTCTATGGGGGCACTGTGTATGGGGGGTACCGTCTATGGGGGCACTGTGTATGGGGGGTACCATCTATGGGGGCACTGTGTATGGGGGTACCGTCTATGGGGGCACTGTGTATGGGGGGTACCGTCTATGGGGGCACTGTGTATGGGGGGTACCGTCTATGGGGGCACTGTGTATGGGGGGTACCGTCTATGGGGGCACTGTGTATGGGGGGTACCGTCTATGGGGGCACTGTGTATGGGGGGTACCGTCTATGGGGGCACTGTGTATGGGGGG
UCB_Xtro_10.0	3	76566501	76567000	499	0	0	44	88.1764	ACATCCTCCCCCACATACTTCAGCTCCCCCCAACATCCTCCCCCACATACTTCAGCTCCCCCAACATCCTCCCCCACATACTTCAGCTCCCCCCAACATCCTCCCCCACATACTTCAGCTCCCCCCAACATCCTCCCCCACATACTTCAGCTCCCCCCCAACATCCTCCCCCACATACTTCAGCTCCCCCCAACATCCTCCCCCACATACTTCAGCTCCCCCCCAACATCCTCCCCCACATACTTCAGCTCCCCCCAACATCCTCCCCCACATAATTCAGCTCCCCCAACATCCTCCCCCACATACTTCAGCTCCCCCCAACATCCTCCCCCACATACTTCAGCTCCCCCCAACATCCTCCCCCACATACTTCAGCTCCCCCCAACATCCTTCCCCACATACTTCAGCTCCCCCCAACATCCTCCCCCACATACTTCAGCTCCCCCCAACATCCTCCCCCACATACTTCAGCTCCCCCCAACATCCTCCCCCACATGTTT
UCB_Xtro_10.0	3	77185501	77186000	499	0	0	67	134.269	TTTTCCCCATGCATGATTAGGTGACCACCCCAAACACCCGCCACCCGCACCCCCCCGCCACCCCAAACACCCCCCCATCCGCACGCAGCCCCCCCACCCCCCCATCCGCACACACCCCTCCACCCCACCCCAAACACCCCCCCATCCGCACGCACCCCCCCACCCCCCCATCCGCACGCACCCCCCCCACCCCAAACACCCCCCATCCGCACACACACCCCCCACCCCACCCCACCCCAAACACCCCCCCATCCCCTTCACATAAATATAACCCCCCACCCCATCCCACCCCCCCCAAACACAACCCCATCCCCTTCACATAAATATAACCCCCCACCCCATCCCACCCCCCCAAACACAACCCCATCCCCTTCACATAAGTATAACCCACCCACCCCCACCCCAAACACCCCCCCATCCCCTTCACATAAATATAACCCCCCACCCCACCCCATCCCACCCCCCCCAAACACAACCCCATCCCCTTCACATAAAATATA
UCB_Xtro_10.0	3	77562751	77563750	999	75	75.0751	3	3.003	CCGGTGTGCTTGAATACTTCCGGGTGCGCACGTGACGGCAGCGCGCACGTGACGTCAGCGCGCACGTGACGTCAGCGCGCACACTCTACAAAAGCGCCATCGCATTCAGAGTCGGATACCAATGTGAGCTGTCGGGGGTGGGGGTGCCTGGCAAGTAATTATATTTTATGTGAAGGGGATGGGGGGGTGTTATTTATGTGAAGGGGATGGGGGGGTTATACTTATGTGAAGGGGATGGGGTTGTGTTTGGGGGGGTTGTGATGGGGTGGGGGGTTATATTTATGTGAAGGGGATGGGGGGCTGTTTGGGGTGGGGTGGGTGTGGGGGGGGGTGTGCGGATGGGGGGGTGTTTGGGGTGGGGGGGGTGTGTGCGGATGGGGGGTGTTTGGGGTGGGTTGGGGGGGAGTGTGCGGATGGGGGGGTGTTTGGGGTGGGGTTGGGGGGTGTGTGCGGATGGGGGGGTGTTTGGGGTGGGGGGGTGTGTGCGGATGGGGGGGTGTTTGGGGTGGGGGGGTGCGTGCGGATGGGGGGTGTTTGGGGTGGGGTGGGGTGGGGACGTGCGTGCGGATGGGGGGGTGGGGGGGCTGCGTGCGGATGGGGGGGTGTTTGGGGTGGTGGGGGGGTGTTTGGGGTGGTGGGGGGGTGCGGGTGGCGGGTGTTTGGGGTGGTCACCTAATCATGCATGGGGAAAAAAAAATACCGTCAAATACCATGATACCGATATAATTTTGAAAAAGACCGTGATATAAATTTTTGGTCATACCGCCCAGCACTACATGTGTGCTTGTTTTACTACAGCTCTCTTTCTCTGTCCTTGGGTTTAGTTTCTTAATCATTTTGTCTTTGCTTTTGTCAGGATGCGTAGTCCACGTGGAGCATCAGTACATTCAATACAGAAGCAATTTTTATGATGTCACGGTTCCCCGTTTGCTGTGAAATTTACATATTTACTGTCCTGAGTATTCCTGATTGCTGCTTGCCTTGACCCATGCCTGATATT
UCB_Xtro_10.0	3	78158751	78159250	499	43	86.1723	0	0	GGGAGCGCTGTGTATGGGGGGGGGGCTGTCTCTATTTGGGGCACTGTGTATGGGGGTCTGTCTCTATTGGGGGCACTGTGTATTGGGGGGCTGTCTCTATTGGGGGCGCTGTGTATGGAGGGGCTGTCTCTATTGGGGGCACTGTGTATGGGGGGGGCTGTCTCTATTGGGGGCACTGTGTATGGGGGGGCTGTCTCTATTGGGGGCGCTGTGTATGGGGGGGCTGCCTCTATTGGGGGCACTGTGTATGGGGGGAGCTGTCTCTATTGGGGGCGCTGTGTATGGGGGGGCTGTCTCAATTGGGGGCACTGTGAATGGGGGGAGTGTCTCAATTGGGGGCACTGTGTATGGGGGGACTGTCTCAATTGGGGGCACTGTGTATGGGGGGACTGTCTCAGTTGGGGGCACTGTGTATGGGGGCACTGTGTATGGGGTGGGACTGTCTCAATTGGGGGTACTGTGTATGGGGTGGGACTGTCTCAATTGGGGGCACTGTGTAT
UCB_Xtro_10.0	3	81181001	81181500	499	44	88.1764	0	0	AGGACCTGTCGCCGCTGTACGAGGAGCCGAATAAGGAGCAGGAGCCGCAAGAAGTCTATGGGGGCTGCCATGTATGGGGGAATTTCCTTTTGGAGGTACTCTCTATGGGGGCAATTGGGGGGCTCTGTGTATGGGGGGGTACTGTGTATGGGGGGCACTGTATGGGGGGACACTGTGTAAGGAGGGCTACTGTGTATAGGGGGCACTGTGTAAGGAGGGCTACTGTGTATGGGGGGCTCTGTGTATGGGGGGTACTGTGTATGGGGGGCACTGTATGGGGGGACACTGTGTAAGGAGGGCTACTGTGTATGGGGGGCTCTGTGTATGGGGGGTACTGTGTATGGGGGGCACTGTATGGGGGGACACTGTGTATGGGGGGCACTGTGTATGGGGTGCACTGTGTATGGGGGGCACTGTGTAAGGAGGGCTACTGTGTATGGGGGCACTGTGTATGGGGGGTACTGTGTATGGGGGGTACTGTCTGTGGGGCAATTGAGGGC
UCB_Xtro_10.0	3	82455001	82455500	499	0	0	40	80.1603	ATTGCCCTTAGACAGTGCCCCCAATAGGAAGTGCCCCCATACACAGTGCCCCAATTTCCCCATACAGTGTCCCCATAGACAGCCCCCTCCACACAGTGCCCCCAATTGCCCTTAGACAGTGCCCCCAATAGGAAGTTCCCCCATACACAGTGCCCCAATTTCCCCATACACAGTTCCCCCATAGACAGTACCCCCCAAAGACCTTGCCCCCCACAGAAAGTGCCCCCATACACAGTGCCCCAATTGCCCCATACACAGTTCCCCCAATAGAAAGTGCCCCCATACACAGTGCCCCCAATTGCCCCATACAAAGTGCCCCCAATAGGAAGTGCCCCCATACACAGTGCCCCAATTGCCCCATACACAGTGTCCCCATAGACAATACCCCCCAAAGACCTTGCCCCCCAATAGAAAGTGCCCTCATACACAGAGCCCCAATTGCCCCATACACAGTGCCCCCAATAGGAAGTGCCCCCATACACAATACCCCACAAAGACCT
UCB_Xtro_10.0	3	84467251	84467750	499	1	2.00401	54	108.216	ATAACTTGTTAGTGCTGGGCGGTATGACCAAAAATTTATATCACGGTATTTTTCAAAATTATATATCGGTATCACGGTATTTGACGGTATTTTTTTTTCCCCATGCATGATTAGGTGACCACCCCAAACACCCGCCACCCGCACCCCCCCCCCATCCGCACGCAACCCCCCCACCCCCCCATCCGCACGCACCCCCCCCACCCCAAACACCTCCCCATCCGCACGCAACCCCCCCACCCCCCCATCCGCACGCACCCCCCCCACCCCAAACACCCCCCATCCGCACGCACCCCCCCACCCCAAACACCCCCCCATCCCCTTCACATAAATATAACCCCCCACCCCACCCCCCCCCAAACACAACCCCATCCCCTTCACATAAGTATAACCCACCCACCCCCACCCCCCCCCCAAACACAACCCCATCCCCTTCACATAAGTATAACCCACCCACCCCCACCCCAAACACCCCCCCATCCCCTTCACATAAATATAACCCC
UCB_Xtro_10.0	3	85067501	85068500	999	81	81.0811	2	2.002	TTCCGGGTGCGCACGTGACGTCAGCGCGCACGTGACGTCAGCGCGCACGTGACGTCAGCGCGCACACTCTACAAAAGCGCCATCGCATTCAGAGTCGGATACCAATGTGAGCTGTCGGGGGGGATGGGGGTGAAGGGGATGGGGTTGTGTTTGGGGGGGTTGTGATGGGGTGGGGTGGGGGGTTATATTTATGTGAAGGGGATGGGGGGCTGTTTGGGGTGGGGTGGGGTGGGGGGGGTGTGCGGATGGGGGGGTGTTTGGGGTGGGGGGAGTGTGTACAGATGGGGGGTGTTTGGGGTGGGTTGGGGGGGGTGTGTGCGGATGGGGGGTGTTTGGGGTGGGTTGGGGGGGAGTGTGCGGATGGGGGGGTGTTTGGGGTGGGTTGGGGGGAGTGTGCGGATGGGGGGGTGTTTGGGGTGGGGTTGGGGGGTGTGTGCGGATGGGGGGGTGTTTGGGGTGGGGTGGGGGGGTGTGTGCGGATGGGGGGGTGTTTGGGGTGGGGGGGGTGCGTGCGGATGGGGGGGTGTTTGGGGTGGGGTGGGGACGTGCGTGCGGATGGGGGGGTGGGGGGGCTGCGTGCGGATGGGGGGGTGTTTGGGGTGGTGGGGGGGTGTTTGGGGTGGTGGGGGGGGTGCGGGTGGCGGGTGTTTGGGGTGGTCACCTAATCATGCATGGGGAAAAAAAAATACCGTCAAATACCGTGATACCGATATAATTTTTGGTCATACCGCCCAGCACTACCTGTATTATACACTGGCTTCTAACCATTCATATCTATCTATCTATCTATCTATCTATCTGTTTACCTTTAAATGAACTTTTATTATGTAGTAGACAGCAACACTTGCAGTTAGTATTTCTTTGGAGTTTTTTGTGTTTTTTTTTATTATTTAGCTTTTTTTTGGCAGCACTCTAGTTAGGAATTTCAGCAATTCACCCAAGCAGTCAGGCAGTGATTTGATTGACAGACTGAAAGATGATTAGGAGAGGCCGTGAACAG
UCB_Xtro_10.0	3	85229251	85230250	999	0	0	80	80.0801	TCCTTCAGCTCCCCCCAGCATCCTCCAGCTCTCCCAGCATCCACCCAACATCCTCCAGCTCCCCCCAGCATCCTCCAGCTCCCCCAGCATCCACCCAACATCCTACAGCTCCCCCAGCATCCTCCAGCTCCCCCAGCATCCACCCAACATCCTCCAGCTCCCCCCAGCGTCCTCCCCAACATCCTTCAGCTGCTCCTTACCTTCCTCCAGCTCCTCCCAGCATCCTCACCAACATCCTTCAGCTCCCCCCAACAGCCTCCCCAACATCCTTCAGCTCCCCCCAGCATCCTCCCCAACATCCTTCAGCTCCCCCCAACATCCTCCCCAACATCCTTCAGCTCCCCCCAACATCCTTCAACTCCCCCCAACATCCTCCCCAACATCCTTCAGCTCCCCCCAACATCCTCCCCAACATCCTTCAGCTCCCCCCAACATCCTCCCCAACATCCTTCAGCTCCCCCCAACATCCTCCCCAACATCCTTCAGCTCCCCCCAACATCCTCCCCAACATCCTTCAGCTCCCCCCAACATCCTCCCCAACATCCTTCAGCTCCCCCCAATATCCTCCCCAACATCCTTCAGCTCCCCCAAACATCCTCCCCAACATCATTCAGCTCCCCCAACATCCTCCCCAACATCCTTCAGCTCCCCCCAACATCCTCCCCAACATCCTTCAGCTCCCCCCAACATCCTTCAGCTCCCCCCAACATCCTCCCCAACATCCTTCAGCTCCCCCCAATATCCTCCCCAACATCCTTCAGCTCCCCCAAACATCCTCCCCAACATCATTCAGCTCCCCCAACATCCTCCCCAACATCCTTCAGCTCCCCCCAACATCCTCCCCAACATCCTTCAGCTCCCCCCAACATCCTCCCCAACATCCTTCAGCTCCCCCCAACATCCTCCAGCTGGCCCTTACCTTCCTTCAGTGTCCTCCCCAGCATCCCCCTGCTTTCTGTGGCTCCCCCTGCTCCTACCACCACCCGCCTGCGCCCCAGGC
UCB_Xtro_10.0	3	86999251	86999750	499	0	0	54	108.216	TTTTTCCCCATGCATGATTAGGTGACCACCCCAAACACCCGCCACCCGCACCCCCCCGCCACCCCAAACACCCCCCCATCCGCACGCAGCCCCCCCACCCCCCCATCCGCACGCACCCCCCACCCCAAACACCCCCCCATCCGCACACACCCCCCCCACCCCACCCCACCCCACCCCAAACACCCCCCCATCCCCTTCACATAAATATAACCCCCCCCACCCCATCCCACCCCCCCAAACACAACCCCATCCCCTTCACATAAGTATAACCCACCCACCCCCACCCCAAACACCCCCCCATCCCCTTCACATAAATATAACCCCACCCCCCCCAAACACAACCCCATCCCCTTCACATAAATATAACCCCACCCCCCCAAACACAACCCCATCCCCTTCACATAAAATATAATTACTGGCCAGGCACCCCCCGACAGCTCACATTGGTATCCGACTCTGAATGCGTCCTAGCGATGGCGCTTTTGTAGAGTGTGCGCGCT
UCB_Xtro_10.0	3	87466001	87466500	499	1	2.00401	54	108.216	TAATTTTCAAGACACAAACCATAAGCACTTAAACCTAGTGCTGGGCGGTATGACCAAAAATTTATATCACGGTATTTTTCAAAATTATATCGGTATCACGGTATTTGACGGTATTTTTTTTTCCCCATGCATGATTAGGTGACCACCCCAAACACCCGCCACCCGCACCCCCCCGCCACCCCAAACACCCCCCCATCCGCACGCAGCCCCCCCATCCGCACGCAACCCCCCCACCCCCCCATCCGCACGCAACCCCCCCACCCCCCCATCCGCACGCACCCCCCCACCCCAAACACCCCCCATCCGCACGCACCCCCCCCACCCCAAACACCCCCCATCCGCACGCACCCCCCCACCCCAAACACCCCCCCATCCGCACCCCCCCCCACCCCAAACACCCCCCCATCCGCACACACCCCCCCCCACCCCAAACACCCCCCCATCCCCTTCACATAAATATAACCCCCCACCCCACCCCCCCCAAACACAACCCCATCCCC
UCB_Xtro_10.0	3	87697251	87697750	499	2	4.00802	46	92.1844	CATAGTTACATAGGGTTGAAAAAAGACCAGTGTCCATCAAGTTCAACCCATCCAAGTAAACCCAGCACACCTAACCCACACCTCCCAATCTATACACTCACATACATAAACTATAAATACAACCACTAGTACTAACTGTAGAGCTGGGCGGTATGACCAAAAATTTATATCACGGTATTTTTCAAAATTATATCGGTATCACGGTATTTGACGGTATATAAATAAAAAATAAATAATAAATATTGGTGGCCCGCCCCCAACCCCCCCCACCCCAACCCCCCCCACAACCCCAAGCCCCCCCCACAACCCCAACCCCCCCCCCACAACCCCAACCCCCCCCCACAACCCCCCCAACCACAACCCCGACCCCCCCCAACCCCAACACCCCCCCACAACCCCAACACCCCCCCCCACAACTCCAACCCCCCCAACCCCGACCCCCCCAACACCCCCCCCACAACCCCCCCCAACCCCAACACCCCCCCCACAACTCCAACCAC
UCB_Xtro_10.0	3	87728501	87729000	499	1	2.00401	70	140.281	TGCTACATAGTGCTGGGCGGTATGACGCACGCACGTCCCCACCCCAAACACCCCCCCATCCGCACGCACCCCCCAACCCCACCCCAAACACCCCCCCATCCGCACGCACCCCCCAACCCCACCCCAAACACCCCCCCATCCGCACGCACCCCCCAACCCCACCCCAAACACCCCCCCATCCGCACGCACCCCCCAACCCCACCCCAAACACCCCCCATCCGCACACTCCCCCCCAACCCACCCCAAACACCCCCCATCCGCACACTCCCCCCAACCCACCCCAAACACCCCCCATCCGCACACTCCCCCCCAACCCACCCCAAACACCCCCCCCCCAACCCACCCCAAACACCCCCCCATCCGCACACTCCCCCCCAACCCACCCCAAACACCCCCCATCCGCACACCCCCCCCACCCCAAACAGCCCCCCATCCCCTTCACATAAATATAACCCCCCACCCCACCACAACCCCCCCAAACACAACCCCATCCCCTTCAC
UCB_Xtro_10.0	3	88011751	88012250	499	42	84.1683	12	24.0481	CCCTGGGGGAAGCTGGAGAATGCTTTGGGGTGGGGGCCTGGGGGAAGCTGGAGAATGCTTTGGGGTGGGGGCCTGGGGAAGCTGGAGAATGCTTTGTGGGGGGGCCCTGGGGGAAGCTGGAGAATGCTTTGTGGGGGGGCCCTTGGGGAAGCTGGAGAATGCTTTGGGGTGGGGCCCTGGGGGAAGCTGGAGAATGCTTTGTGGGGGGGGCCCTGGGGGAAGCTGGAGAATGCTTTGTGGGGGGGCCCTGGGGGAAGCTGGAGAATGCTTTGTGGGGGGGCCCTTGGGGAAGCTGGAAAATGCTTTGGGGTGGGGCCCTGGGGGAAGTTGGAGAATGCTTTGGGGTGGGGGCCTGGGGGAAGCTGGAGAATGCTTTGTGGGGGGGCCCTTGGGGAAGCTGGAGAATTCTTTGTGGGGGGGCCCTTGGGGAAGCTGGAGAATGCTTTGTGGGGGGGCCCTTGGGGAAGCTGGAGAATGCTTTGTGGGGTGGCCCTGGGGGA
UCB_Xtro_10.0	3	88156501	88157000	499	40	80.1603	0	0	GGGGGCCAGGTCTTTGTGGGGTATTGTGTATGGGGGCACTTCCTATTGGGGGCACTGTGTATGGGGCAATTGGGGCTCTGTGTATGAGGGCACTTTCTATTGGGGGGCAAGGTCTTTGGGGGGTATTGTCTATGGGGACACTGTGTATGGGGCAATTGGGGCACTGTGTATGGGGGCACTTCGTATGGGGCAATTGGGGGCACTGTTTATGGGGGCACTGTGTATGGGGGCACTTTCTATTGGGGGAACTGTGTATGGGGCAATTGGGGCACTGTGTATGGGGGCACTTTCTGTGGGGGGGGCAAGGTCTTTGGGGGGTACTGTCTATGGGGGAACTGTGTATGGGGAAATTGGGGCACTGTGTATGGGGGCACTTCCTATTGGGGGCACTGTCTAAGGGCAATTGGGGGCACTGTGTGGAGGGGGCTGTCTATGGGGACACTGTGTATGGGGCAATTGGAGGCACTGTCTATGGGGAAATTGGGGCACTTTCTATGGGC
UCB_Xtro_10.0	3	89962501	89963000	499	0	0	40	80.1603	GCCCCAATTTCCCCATAGACAGTGCCTCCAATTGCCCCATACACAGTGTCCCCATAGACAGCCCCCTCCACACAGTGCCCCCAATTGCCCTTAGACAGTGCCCCAATAGGAAGTGCCCCCATACACAGTGCCCCAATTTCCCCATACACAGTTCCCCCATAGACACTACCCCCCAAAGACCTTGCCCCCCCCACAGAAAGTGCCCCCATACACAGTGCCCCCAATTGCCCCATACAAAGTGCCCCCAATAGGAAGTGCCCCCATACACAGTGCCCCAATTTCCCCATACACAGTGTCCCCATAGACAATACCCCCCAATAGAAAGTGCCCTCATACACAGAGCCCCAATTGCCCCATACACAGTGCCCCCAATAGGAAGTGCCCCCATACACAATACCCCACAAAGACCTGGCCCCCCCCATGGAAAGTGCCCCAATTTCCCCATAGACAGTAGCCCCCACACAGTGCCCCCAATTTCCCCCATAGTACATACCCCAACA
UCB_Xtro_10.0	3	90660501	90661000	499	43	86.1723	1	2.00401	ACTCTATTTTCAGTAAACTCTATACATGCATTTAGTGCTGGGCGGTATACCGGTAAAAACCGATATATATATTTATGTGAAGGGGATGGGGGGGTGTTTGGGGTGGGGTGGGGTGGGGGGGTATGTGCGGATGGGGGGTGTTTGGGGTGGGGTGGGGTGGGTGTGTGCGGATGGGGGGGTGTTTGGGGTGGGGTGCGTGCGGATGGGGGGGTGGGGGGGGTGCGTGCGGATGGGGGGGTGTTTGGGGTGGGGTGGGGGGGTGCGTGCGGATGGGGGGGTGGGGGGGCTGCGTGCGGATGGGGGGGTGTTTGGGGTGGCGGGGGGGGGGTGCGGGTGGCGGGTGTTTGGGGTGGTCACCTGATCATGCATGGGGAAAAAAAAATACCGTCAAATACCGTGATACCGATATAATTTTGAAAAATACCGTGATATAAATTTTTGGTCATACCGCCCAGCACTACATGCATTTATTTGTGATAAAATGTCTGCTCCTAAAAGGT
UCB_Xtro_10.0	3	91500751	91501750	999	2	2.002	76	76.0761	CCCACTTTGAGGCCACGCCCCAATTGCCACACCCCATTTTTAAAATAGTTAAAATAGTGCCCACGATGGCCCAATAGACAGCACCCCATAGAAAGTACCCTCCATACACAATGCCCCCATAGAAAGTGCCCCCATACACAGTGCCCCCCCATACACAGTGCCCCCCATACACAGTGCCCCCATACAGTGCCCCCATACAGTGCCCCCATACACAGTGCCCCCATACACAGTAGCCCTCCTTACACAGTGCCCCCAATACACAGTAGCCCTCCTTACACAGTGCCCCCCCATACAGTGCCCCCAATACACAGTAGCCCTCCTTACACAGTGTCCCCCATACAGTGCCCCCCCCATACACAGTGCCCCCCCATACACAGTAGCCCTCCTTACACAGTGTCCCCCCATACACAGTTCCCCCCCCATACACAGTAGCCCTCCTTACACAGTGTCCCCCCATACACAGTTCCCCCCCATACACAGAGCCCCCCCCATACACAGTAGCCCTCCTTACACAGTGTCCCCCCATACACAGTTCCCCCCCATACACAGTAGCCATCCTTACAGTGTCCCCCCATACACAGTTCTCCCCATACACAGTAGCCCTCCTTACACAGAGCCCCCCATACACAGAGCCCCCCCATACACAGTGTCCCCCCATACACAGTAGCCCTCCTTACACAGAGCCCCCCCATACACAGAGCCCCCCCATACACAGTAGCCCTCCTTACACAGAGCCCCCCCATACACAGAGCCCCCCATACACAGTAGCCCTCCTTACACAGAGCCCCCCATACACAGAGCCCCCCCATACACAGTGCCCCCCCAATTGCCCCCATAGTGAGTACCTCATACGTAGCGGCCCCCATAGACTTCTTGGGCTCCTGCTCCTTACTCGGCTCCTCGTATAAGGCGGCGACAGGTCCTTTTATAAGGTTGCGCCCGTGCGTACGTGTGACGTCACACGTACGCACGGGCGCAACCTTATAAAAGGACCTGTCGC
UCB_Xtro_10.0	3	93074001	93074900	899	70	77.8643	0	0	ATGGCTGGGGATGTGGAACTGTGGCTGTGGGATAGTGGGACTGTGGCTGTGGGATGGCTGGGGATGTGGAACTGTGGCTGTGGGACTGTGGGATGGCTGGGGATGTGGAACTGTGGCTGTGGGATAGTGGGACTGTGGGATGGCTGGGGATGTGGAACTGTGGCTGTGGGATAGTGGGACTGTGGGATGGCTGGGGATGTGGAACTGTGGCTGTGGGATAGTGGGACTGTGGGATGGCTGGGGATGTGGGACTGTGGGATGGCTGGGGATGTGGGACTGTGGCTGTGGGATAGTGGGACTGTGGGATGGCTGGGGATGTGGGACTGTGGCTGTGGGATAGTGGGACTGTGGGATGGCTGGGGATGTGGGACTGTGGCTGTGGGATAGTGGGACTGTGGGATGGCTGCTGGATGTGGGATAGTGGAACTGTGGCTGTGGGATGGCTGGGGATGTAGGAATGTGGCTGTGGGATGGCTGGTGAATGTGGGATAGTGGGACTATGGCTAGGGATGTGGGACCGTGGGTGTGGGATAGCAGGTATAGTAGGGAGAGATGGTGCCTATAGTAGCAGTGGGGGCATAATAGCCTCTGGGAAGGGACTGTGGCTGTGGGATAGTAGGTATAGTAGGGAGAGATGGTGCCTATAGTAGTAATGGGGATAATAGCCTCTGGGAAGGGACTGTGGCTGTGGGATAGCAGGTATAGTAGGGAGAGATGGTGCCTATAGTAGCAATGGGGGGATAATAGCCTCTGGGAAGGGACTGGGGCTGTGGGATAGCAGGTATAGTAGGGAGAGATGGTGCCTATAGTAGCAGTGTGGGGATAATAGCCTCTGGGAAGGGACTGGGGCTGTGGGATAGCAGGTCTGTAATGCAGTTTCAAGTTGGCACAGGAAAGTCT
UCB_Xtro_10.0	3	97080901	97081400	499	43	86.1723	2	4.00802	ACCTCAGCCCTCACATTGTCCAGGTCCTCCTGCACGGACCGTGATCTTCCCTCGTCAGCAGGAGAACCTGGTTGCTGGCATCCGGGGGGCTGGGAGGGGAACTCAAGGGCCGGGGAAACTGGGGACAAACTGGGAGAGGAGTAAAGGGGGGGGGGGTGTCCGGGGCCTCCATGGCCTCCTCGGCTTCGGCGGCCTCCTCTGCCTCATCTGAGTCTGGGGCCTGGCTGGGTCATGGGGCCTCTGGGGCCTGGCTGGGTCCTGGGGCCTCTGGGGCCTGGCTGGGTCCTGGGGCCTCTGGGGCCTGGCTGGGTCCTGGGGCCTCTGGGGCCTGGCTGGGTCCTGGGGCCTCTGGGGCCTGGCTGGGGCCTGGCTGGGTCCTGGGGCCTCTGGGGCCTGGCTGGGTCCTGGGGCCTCTGGGGCCTGGCTGGGTCCTGGGGCCTCTGGGGCCAATAGTTGGGCCTCGGGGGACGGTGGATGGGCCTCGGGGGCCGCAGGTCGGG
UCB_Xtro_10.0	3	98282401	98282900	499	41	82.1643	0	0	GGGCAATTGGGGCTCTGTGTATGAGGGCACTTTCTATTGGGGGGCAAGGTCTTTGGGGGGTATTGTCTATGGGGACACTGTGTATGGGGCAATTGGGGCACTGTGTATGGGGCACTTCCTATTGGGGGCACTTTGTATGGGGCAATTGGGGGCACTGTTTATGGGGGCACTGTGTATGGGGGCACTTTCTATTGGGGGAACTGTGTATGGGGCAATTGGGGCACTGTGTATGGGGGCACTTTCTGTGGGGGGGCAAGGTCTTTGGGGGGTACTGTCTATGGGGGAACTGTGTATGGGGAAATTGGGGCACTGTGTATGGGGGCACTTCCTATTGGGGGCACTGTCTAAGGGCAATTGGGGGCACTGTGTGGAGGGGGCTGTCTATGGGGACACTGTGTATGGGGCAATTGGAGGCACTGTCTATGGGGAAATTGGGGCACTTTCTATGGGCAATTGGAGGCAATGTGTGTGGGGGGCACTGTGTATGGGGCAATTGGGGG
UCB_Xtro_10.0	3	99170401	99171400	999	62	62.0621	4	4.004	CATAACGAAGCCACAGAAGAAGGCGGAGCTCCTATGGGAGGTACTGTGATAGGGGGACACTGTGTATAGGGGGCTACTGTGATAGGGGGACACTGTGTATAGGGGGCTACTGTGATTGGGGGCTACTGTGATAGGGGGACACTGTGTATAGGGGGCTACTGTGATAGGGGGCTACTGTGATAGGGGGACACTGTGTATTGGGGGGCACTGTGTATTGGGGGGCTACTGTGTATAGGGGCACTGTGTATGGGGGGCTACTGTGTATGGGGCGGGCTGCTGTGTATGGGGTGGGCTACTGTGTATGGGGGGCTATTGTGTATGGGGGGCTACTGTGTATGGGGGTTACTGTGTATGGGCGGGCTACTGTGTATGGGGGGGCTGCTTTGTATGGGGGGGCTGCTGTGTATATGGGGCTACTGTGTATGGGGGTTACTGTGTATGGGGGGGCTACTGTGTATGGGCGGGCTGCTGTGTATGGGGGGGCTGCTGTGTATGGGGGGGCTACTGTGTATGGGGGGGCTACTGTGTATGGGGCGGGCTACTGTGTATGGGGCGGGCTACTGTGTATGGGGGGGCTACTGTGTATGGGGCGGGCTACTGTGTATGGGGCGGGCTACTGTGTATGGGGGGGAAAAACTGGTACTTAGTTATAACTCACTTATAACTGACTGCCTTCTCTCTATATTTGTATTTTAATGTAGGAGTTGCTGTATTGTTTTCCTTAGGTCGTTCAGTATGAGGGTATAGCACATTTGCGTCTGCTCCCGCCATTTGATCTATATAAAAGGGGTATTTTTTTAAAAATGGGGTGTGGTAATTGGGGCGTGACCACAAAAGGGGGCGTGGTCAAAAAAATTTGCCGCGCTGCGCGCGCCAAATCTTTTTGTCCCTCTTTTCATTTTTCAAATGTTGGGAGGTATGCCTTAGTGTGTTCATTAAATGTTTATCCTGTTCGGCCCGTCACCTAAAGTGTGTTTTGGATTTTGGCCCCCTGTGCAAT
UCB_Xtro_10.0	3	99292151	99293150	999	6	6.00601	64	64.0641	GGAACCTAAGGTAGATGTGAGCCCTTTCCTTCAAAAAGCACATTACTCATGGGGATCTGGCTTAATTGTGGGAAAATACGAAGAAATGCCTTTGATTAAGCCGGATCGCCACAAGTAATTACTTGCAGCTAGTGCTGGGCGGTATGACCAAAAATTTATATCACGGTATTTTTCAAAATTATATCGGTATCACGGTATTTGACGGTATTTTTTTTTTCCCCATGCATGATTAGGTGACCACCCCAAACACCCGCCACCCGCACCCCCCCCCGCCACCCCAAACACCCCCCCATCCGCACGCAGCCCCCCCACCCCCCATCCGCACGCACCCCAAACACCCCCCATCCGCACGCACCCCCCCCACCCCAAACACCCCCCATCCGCACGCACCCCCCCACCCCAAACACCCCCCCATCCGCACACACCCCCCACCCCACCCCAAACACCCCCCCATCCCCTTCACATAAATATAACACCCCACCCCATCCCACCCCCCCAAACACAACCCCATCCCCTTCACATAAGTATAACCCACCCACCCCCACCCCAAACACCCCCCCATCCCCTTCACATAAATATAACCCCCCATCCCACCCCCCCCAAACACAACCCCATCCTCTTCACATAAGTATAACCCACCCACCCCCACCCATCCCCTTCACATAAAATATAATTACTGGCCAGGCACCCCCCGACAGCTCACATTGGTATCCGACTCTGAATGCGTCCTAGCAATGGCGCTTTTGTAGAGTGTGCGCGCTGACGTCACGTGCGCGCTGACGTCACGTGCGCACCCGGAAGTATTCAGCACACCGGTATGGGGGTATGTCGAAAATTCATATCGGTTTCAAAAAAAAAACCGGTGATCGGTTTTTACCGGTATACCGCCCAGCACTACTTGCAGCAATCTAAAGCTTTTTTTGAAGGGAAAGGCTTTTTCGGGATATTTGTCGCCTGTGGTAGCGCAGATCTACCACTGGTGATTTTAGTGTTTCAAGAA
UCB_Xtro_10.0	3	99857901	99858900	999	5	5.00501	79	79.0791	TTCCCACAGCGACTTCCTATAGCCCCCCCCTACCCAGCGGCTCCCCTGTGGCTTCCTCCAGCCCCCCCCCCCACCCAGCGGCTCCCCTGTGGCTTCCTCCAGCCCCCCCCCCCACCCAGCGGCTCCCCTGTGGTTTTCTCCAGCCCCCCCGGCTCCCCTGTGGCTTCCTCCAGCCCCCCCCCCCCACCGGCTCCCCTGTGGCTTCCTCCAGCCCCCCCCCCCACCCAGCGGCTCCCCTGTGGTTTTCTCCAGCCCCCCCCCCCCGGCTCCCCTGTGGCTTCCTCCAGCCCCCCCCCCCCACCCAGCGGCTCCCCTGTGGCTTTCTCCAGCCCCCCCCCCCACCCAGCGGCTCCCCTGTGGCTTTCTCCAGCCCCCCCCCCCCACCCAGCGGCTCCCTCCCGCTCTCCTCCCCAAGCGACTTCCTCCAGCGCCACCCCACCCAGCGACTCCCCTGTGGCTTCTCCCGGCTCCCCTGCGGCTTCTTCCGGCTCCCCTGATGCTTCTTCCGGCATCCTCAGCTCCCCCAGCGGCGACTTGCTCTCGCCGCGTTCTCAAGATCTGTGCCTGGCTCCCCGCTGCATCTGCTCCTTTTATATGGTTGCGCCCCGTGCGTACGGACGCACGGGGCGCAACCAATCAAATTTCCCGCTGGCCACCAATGACAGGGCCCGAAATTCTTTAAAGGGGGCCCGAGCTAAAAAAAATTGGATCACGGCCGGGCCCCCTTTTAAGCGAAGATATCCCCCGGGCCCGGCACAACAGTCCCCCCTGTGCCCCCCTGATGGCGGCCCTGAGACTACCATATGCAATGTTCCCTCCCCTCCCTTTTGCCTTCTGTATCCCTTCCCCATACCTGAAAAATTGCAAAATAAAGAATTATAAAAAAAAAAGAGCCATCACATTTTACTAAAACACATAGCTTTCACCCGGCGGCCATTTTTCCCCTGACACATCACCAGTGACATTTACATCTGCAAACAGCACATGTGCTGTAAAGTTC
UCB_Xtro_10.0	3	100787901	100788800	899	80	88.9878	2	2.22469	ACGATATCAATTTTTTACATACCCCCATACCGGTGTGCGCGCTTCCTGGCAATTTTTCCAAATACTTCCGGGTGCGCACGTGACGTCAGCGCCATCGCTAGGACGCATCATTCAGAGTCGGATACCAATGTTAGCTGTCGGGGGTGCCTGCGGCTGCCTGGCCAGTAATTATATTTTATGTGAAGGGGATGGGGGGGTGTTTTGGGTGGGGGGTTATATTTATGTGAAGGGGATGGGGGGTGTTTGGGGTGGGGGGTGTTTGGGGTGGGGGGTTATATTTATGTGAAGGGGATGGGGGGGTGTTTGGGGTGGGGGGTTATATTTATGTGAAGGGGATGGGGGGGTGTTTGGGGTGGGGGGTTATATTTATGTGAAGGGGATGGGGGGGTGTATTTATGTGAAGGGGATGGGGGGGTGTTTGGGGTGGGGGGTTATATTTATGTGAAGGGGTGGGGGGTTATATTTATGTGAAGGGGATGGGGGGGTGTTTGGGGTGGGGGGTTATATTTATGTGAAGGGGATGGGGGGTGTTTGGGGTGGGGGGGTTATATTTATGTGAAGGGGGTGGGGGGTTATATTTATGTGAAGGGGATGGGGGGGTGTTTGGGGTGGGGGGGGTGCTTGCGGATGGGGGGGTGGTGGGGGGGGGGTGCGTGCGGATGGGGGGGTGGTGGGGGGGGGGGGTGCGGATGGGGTGGCGGGGGGGGGTGTTTGGGGTGGTCACCTAATCATGCATGGGGAAAAAAAATACCGTCAAATACCGTGATACCGATATCATTTTGAAAAATACCGTGATATAAATTTTTGGTCATACCGCCCAGCACTACTCCATATCTGTTATTCTCTCCAGAAGGTTCACTGTTATCGAATAAATAGCATTACCTTGGATGTATAGGGCAC
UCB_Xtro_10.0	3	100874801	100875300	499	41	82.1643	0	0	TCTATTGGGGGGCAAGGTCTTTGGGGGGTATTGTCTATGGGGAAACTGTGTATGGGGCAATTGGGGCACTGTGTATGGGGGCACTTCCTATTGGGGGCACTTTGTATGGGGCAATTGGGGGCACTGTGTATGGGGGCACTTTCTATTGGGGGAACTGTGTATGGGGCAATTGGGGCACTGTGTATGGGGGCACTTTCTGTGGGGGGGCAAGGTCTTTGGGGGGTACTGTCTATGGGGGAACTGTGTATGGGGAAATTGGGGCACTGTGTATGGGGGCACTTCCTATTGGGGGCACTGTCTAAGGGCAATTGGGGGCTCTGTGTGGAGGGGGCTGTCTATGGGGACACTGCGTATGGGGCAATTGGAGGCACTGTCTATGGGGAAATTGGGGCACTTTCTATGGGCAATTGGAGGCAATGTGTGTGGGGGGCACTGTGTATGGGGAAATTGGGGGCACTGTGTATGGGGGTACTGTCTATGGGGCAGTTGTACGGGGGGAC
UCB_Xtro_10.0	3	100911801	100912300	499	3	6.01202	43	86.1723	CCTTTTCCCTCCAGTGCAATTCCCTAGTAGCCCTTTTCCCTCCAGTGCAATTCCCTAGTAGCCCTTTTCCCTCCAGGGCAATTCCCTAGTAGCCCTTTTCCCTCCAGTGCAATTCCCTAGTAGCCCTTTTCCCTCCAGGGCAATTCCCTAGTAGCCCTTTTCCCTCCAGGGCAATTCCCAAGTAGCCCTTTTCCCTCCAGTGCAATTCCCTAGTAGCCCTTTTCCCTCCAGTTCCAATTCCCTAGTAGCCCCTTCCCTCCAGTTCCAATTCCTTAGTAGCCCCCTCCCTCCAGTTCCAATTCCCTAGTAGCCCTTTTCCCTCTAGTTCCAATTCCTTAGTAGCCCCCTCCCTCCAGTTCCAATTCCTTAGTAGCCCCCTCCCTCCAGTTCCAATTCCCTAGTAGCCCCTTCCCTCCAGTTCCAATTCCTTAGTAGCCCCCTCCCTCCAGTTCCAATTCCTTAGTAGCCCCCTCCCTCCAGTTCCAATTCCCTAGTAGCCC
UCB_Xtro_10.0	3	101797301	101799800	2499	0	0	200	80.032	ACTGAGAGCTATCCCCCCTACCCCTGTATTCCCTCACTTGTACTGAGAGCTATCTCCCATACCCCTGTATTCCCTCACTTGTACTGAGAGCTATCTCCCATAACCCTGTATTCCCTCACTTGTACTGAGAGCTATCCCCCCTACCCCTGTATTCCCTCACTTGTACTGAGAGCTATCCCCCCTACCCCTGTATTCCCTCACTTGTACTGAGAGCTATCCCCCCTACCCCTGTATTCCCTCACTTGTACTGAGAGCTATCCCCCCTACCCCTGTATTCCCTCACTTGTACTGAGAGCTATCTCCCATACCCCTGTATTCCCTCACTTGTACTGAGAGCTATCTCCCATACCCCTGTATTCCCTCACTTGTACTGAGAGCTATCTCCCATACCCCTGTATTCCCTCACTTGTACTAAGAGCTATCTCCCCTACCCCTGTATTCCCTCACTTGTACTGAGAGCTATCTCCCATAACCCTGTATTCCCTCACTTGTACTGAGAGCTATCCCCCCTACCCCTGTATTCCCTCACTTGTACTGAGAGCTATCTCCCATACCCCTGTATTCCCTCACTTGTACTGAGAGCTATCTCCCATAACCCTGTATTCCCTCACTTGTACTGAGAGCTATCCCCCCTACCCCTGTATTCCCTCACTTGTACTGAGAGCTATCCCCCCTACCCCTGTATTCCCTCACTTGTACTGAGAGCTATCTCCCATAACCCTGTATTCCCTCACCTGTATTGAGAGCTATCTCCCATTCCCCTGTATTCCCTCACTTGTACTGAGAGCTATCTCCCCTACCCCTGTATTCCCTCACTTGTACTGAGAGCTATCTCCCATACCCCTGTATTCCCTCACTTGTACTGAGAGCTATCTCCCATAACCCTGTATTCCCTCACTAGTACTGAGAGCTATCCCCCCTACCCCTGTATTCCCTCACTTGTACTGAGAGCTATCTCCCCTACCCCTGTATTCCCTCACTTGTACTGAGAGCTATCTCCCATAACCCTATATTCCCTCACTAGTACTGAGAGCTATCCCCCCTACCCCTGTATTCCCTCACTTGTACTGAGAGCTATCTCCCCTACCCCTGTATTCCCTCACTTGTACTGAGAGCTATCTCCCATAACCCTGTATTCCCTCACTTGTACTGAGAGCTATCCCCCCTACCCCTGTATTCCCTCACTTGTACTGAGAGCTATCTCCCATACCCCTGTATTCCCTCACTTGTACTGAGAGCTATCTCCCATAACCCTGTATTCCCTCACTTGTACTGAGAGCTATCTCCCATACCCCTGTATTCCCTCACTTGTACTGAGAGCTATCTCCCATAACCCTGTATTCCCTCACTTGTACTGAGAGCTATCTCCCATAACCCTGTATTCCCTCACTTGTACTGAGAGCTATCCCCCCTACCCCTGTATTCCCTCACTTGTACTGAGAGCTATCCCCCCTACCCCTGTATTCCCTCACTTGTACTGAGAGCTATCTCCCATAACCCTGTATTCCCTCACCTGTACTGAGAGCTATCTCCCATAACCCTGTATTCCCTCACCTGTACTGAGAGCTATCTCCCATACCCCTGTATTCCCTCACTTGTACTGAGAGCTATCTCCCCTACCCCTGTATTCCCTCACTTGTACTGAGAGCTATCTCCCATACCCCTGTATTCCCTCACTTGTACTGAGAGCTATCTCCCATAACCCTGTATTCCCTCACTAGTACTGAGAGCTATCCCCCCTACCCCTGTATTCCCTCACTTGTACTGAGAGCTATCTCCCCTACCCCTGTATTCCCTCACTTGTACTGAGAGCTATCTCCCATAACCCTGTATTCCCTCACTAGTACTGAGAGCTATCCCCCCTACCCCTGTATTCCCCTTACTTGTGCTGAGAGCTATCTCCCCTACCCCTGTATTCCCTCACTTGTACTGAGAGCTATCTCCCATAACCCTGTATTCCCTCACTTGTACTGAGAGCTATCTCCCATACCCCTGTATTCCCTCACTTGTACTGAGAGCTATCTCCCATAACCCTGTATTCCCTCATTTGTACTGAGAGCTATCCCCCCTACCCCTGTATTCCCTCACTTGTACTGAGAGCTATCTCCCCTACCCCTGTATTCCCTCACTTGTACTGAGAGCTATCTCCCCTACCCCTGTATTCCCTCACTTGTACTGAGAGCTATCTCCCATAACCCTGTATTCCCTCACTAGTACTGAGAGCTATCCCCCCTACCCCTGTATTCCCCTTACTTGTACTGAGAGCTATCTCCCCTACCCCTGTATTCCCTCACTTGTACTGAGAGCTATCTCCCATAACCCTGTATTCCCTCACTTGTACTGAGAGCTATCTCCCATACCCCTGTATTCCCTCACTTGTACTAAGAGCTATCTCCCATAACCCTGTATTCCCTCACCTGTACTGAGAGCTATCTCCCATAACCCTGTATTCCCTCACCAGAACTGAGAGCTATCTCCCATAACCCTGTATTCCCTCACC
UCB_Xtro_10.0	3	102490801	102492300	1499	1	0.667111	106	70.7138	CTCTCCCTCCACTTGTGTCCGTGCATACATACCTCCCCCCTACCTCCCTCCCTCCACTTGTGTCCGTGCATACATACCCCCCTACCTCCCTCCCTCCACTTGTTTCCGTGCATACATACCTCCCCCCTACCTCCCTCCCTCCACTTGTGTCCGTGCATACATACCTCCCCCCCTCCCCTTGTGTCCGTGCATACATACCTCCCCCCCTCCCCTTGTGTCCGTGCATACATACATCCCCCTACCTCCCTCCCTCCACTTGTGTCCGTGCATACATACCTCCCCCCCTCCACTTGTGTCCGTGCATACATACCTCCCCCCTACCTCCCTCCCTCCCTCCCCTTGTGTCCGTGCATACATACCTCCCCCTACCTCCCTCCCTCCACTTGTGTCTGTGCATACATACCTCCCCCTACCTCCCTCCCTCCACTTGTGTCCGTGCATACATACCTCCCCCCTACCTCCCTCCCTCCACTTGTGTCCGTGCATACATACCTCCCCCCCTCCACTTGTGTCCGTGCATACATACCTCCCCCCTACCTCCCTCCCTCCACTTGTGTCCGTGCATACATACCTCCCCCTACCTCCCTCCCTCCACTTGTGTCCGTGCATACATACCTCCCCCCTACCTCCCTCCCTCCACTTGTGTCCGTGCATACATACCTCCCCCTACCTCCCTCCCTCCCTCCCCTTGTGTCCGTGCATACATACCTCCCTCCCTCCACTTGTGTCTCCATACCTCCCCCCTACCTCCCTCCCTCCACTTGTGTCCGTGCATACATACCTCCCCCCTACCTCCCTCCCTCCACTTGTGTCCGTGCATACATACCTCCCCCCTACCTCCCTCCCTCCACTTGTGTCCGTGCATACATACCTCCCCCTACCTCCCTCCCTCCCCTTGTGTCCGTGCATACATACCTCCCCCCTACCTCCCTCCCTCCACTTGTGTCCGTGCATACATACCTCCCCCCTACCTCCCTCCCTCCACTTGTGTCCGTGCATACATACCTCCCCCCTACCTCCCTCCCTCCACTTGTGTCCGTGCATACATACCTCCCCCTACCTCCCTCCCTCCCTCCACTTGTGTCTGTGCATACATACCTCCCTCCCTCCACTTGTGTCTCCATACCTCCCCCCTACCTCCCTCCCTCCACTTGTGTCTCCATACCTCCCCCCTCCTTCCACTTGTGTCTCCATACCTCCCCCCTACCTCCCTCCCTCCATCCACTTAAAGCTGTCCTGACAACTCTGATGTGACATGTAACACTGTAGTCCTGCCGACTCTGTTCATCTTACGCGCTCGAACCCCCCCATGGACGGAGGTGAGTGCATGCGTGCGTGCGTACGTACGTATGTGCGCGTGCACGCACGGACACACATACGTCCAAGTGCTTCACATCTTCAGATTAATAGAGTCTGCAGGACGGCCAGCGAGCGCATTACATGTCACATCTTCAGATGAATACAGTCGGCAGGACTAGCAGGCTGCAGGGTACTTTTAAC
UCB_Xtro_10.0	3	103637551	103638050	499	0	0	42	84.1683	GTTACCCCCCTCCCCGGTCCCCCAGCTCCCCCCCAGAGTCCTTTCCAGCATCCTACAGCTACCCCCCAGCTCCCACCAGAAACCTCCAGCTCCCCCCCAGAGTCCTTTCCAGCATCCTCCGGCTACCCCCCAGCTCCCACCAGAAACCTCCAGCTCCCCCCCAGAGTCCTTCCCAGCATCCTACAGCTTCCACACCCCCAAGCATCCTCTGGTTCCCCCCCCCCCCCAGCTCCCACCAGAATCCTCCAGCTCCACGCTGCATCTGCACAGCACCCCCCCAAGCGTCCGCCTGTGGCTATCCCCAGTATCCTCCAGCTCTACCCCCAGCTACTTACTCCCGCTCCCCGCCCTCCACCCCAGCTACTTACTCCCGCTCCCCGCCCTCCACCCCAGCTACTTACTCCCGCTCCCCGCCCTCCACCCCAGCTACTTACTCCCGCTCCCCTGCGGCTTCCTCTGGCATCGTCCAGCTCCCCCAAAGGCAACTACATTCTTCTGCG
UCB_Xtro_10.0	3	104765551	104766050	499	41	82.1643	0	0	AAGTCTATGGGGGCCGCTATGTATGAGGTACTCACTATGGGGGCAATTGGGGGGGTACTGTGTATGGGGGGCACTGTGTATGAAGGGCTACTGTGTATGGGGGGGCACTGTGTAAGGAGGGCTACTGTGTATGGGGGGCACTGTGTATGGGGGGGCACTGTGTATGTGGGGGCACTGTGTATGGGGGGCACTGTATGGGGGGGCACTGTGTAAGGAGGGCTACTGTGTATTGGGGGCACTGTATGGGGGGGGCACTGTGTAAGGAGGGCTACTGTGTATGGGGGCACTGTGTATGGGGGGCACTGTGTATGGGGGCACTGTGTATGGGGGCATTGTGTATGGAGGGGCACTGTGTATGTGGGGGCACTGTGTATGGGAGGGACACTGTGTAAGGAGGGCTACTGTGTATTGGGGGCACTGTATGGGGGGGCACTGTGTAAGGAGGGCTACTGTGTATGGGGGCACTATGTATGGGGGCACTGTGTATGGGGGCACTGTGT
UCB_Xtro_10.0	3	105265551	105268050	2499	206	82.433	3	1.20048	CTGGCACAGATAGGGGCAGAGCAAGGGATGGGGGGGGCTGATATACACAACTGGCACAGATAGGGGCAGAGCAAGGGATGGGGGGCTGATATACACAACTGGCACAGATAGGGGCAGAGCAAGGGATGGGGGGGCTGATATACACAACTGGCACAGATAGGGGCAGAGCAAGGGATGGGGGGGCTGATATACACAACTGGCACAGATAGGGGCAGAGCAAGGGATGGGGGGGCTGATATACACAACTGGCACAGATAGGGGCAGAGCAAGGGATGGGGGGGCTGATATACACAACTGGCACAGATAGGGGCAGAGCAAGGGATGGGGGGGCTGATATACACAACTGGCACAGATAGGGGCAGAGCAAGGGATGGGGGGGGCTGATATACACAACTGGCACAGATAGGGGCAGAGCAAGGGATGGGGGGGCTGATATACACAACTGGCACAGATAGGGGCAGAGCAAGGGATGGGGGGGCTGATATACACAACTGGCACAGATAGGGGCAGAGCAAGGGATGGGGGGGCTGATATACACAACTGGCACAGATAGGGGCAGAGCAAGGGATGGGGGGGCTGATATACACAACTGGTACAGATAGGGGCAGAGCAAGGGATGGGGGGGCTGATATACACAACTGGCACAGATAGGGGCAGAGCAAGGGATGGGGGGGCTGATATACACAACTGGCACAGATAGGGGCAGAGCAAGGGATGGGGGGGCTGATATACACAACTGGCACAGATAGGGGCAGAGCAAGGGATGGGGGGGCTGATATACACAACTGGCACAGATAGGGGCAGAGCAAGGGATGGGGGGGGCTGATATACACAACTGGCACAGATAGGGGCAGAGCAAGGGATGGGGGGGGCTGATATACACAACTGGTACAGATAGGGGCAGAGCAAGGGATGGGGGGGCTGATATACACAACTGGCACAGCTGGGTACAGATAGGGGCAGAGCAAGGGATGGGGGGGCTCATATACACAACTGGCACAGCTGGGTACAGATAGGGGCAGAGCAAGGGATGGGGGGGCTCATATACACAACTGGCACAGCTGGGTACAGATAGGGGCAGAGCAAGGGATGGGGGGGGCTGATATACACAACTGGCACAGCTGGGTACAGATAGGGGCAGAGCAAGGGATGGGGGGGGGGCTGATATACACAACTGGCACAGCTGGGTACAGATAGGGGCAGAGCAAGGAATGGGGGGGCTGAAATACACAACTGGCACAGCTGGGTACAGATAGGGGCAGAGCAAGGGATGGGGGGGCTGATATACACAACTGGCACCGCTGGGTACATATAGGGGCAGAGCAAGGGATGGGGGGGGTGCTGATATACACAACTGGCACAGCTGGGTACATATAGGGGCAGAGCAAGGGATGGGGGGGCTGATATACACAACTGGCACAGCTGGGTACATATAGGGGCAGAGCAAGGGATGGGGGGGCTGATATACACAACTGGCACAGCTGGGTACATATAGGGGCAGAGCAAGGGATGGGGGGGCTGATATACACAACTGGCAAAGCTGGGTACATATAGGGGCAGAGCAAGGGATGGGGGGGATGATATACACAACTGGCAAAGCTGGGTACATATAGGGGCAGAGCAAGGGATGGGGGGGCTGATATACACAACTGGCAAAGCTGGGTACATATAGGGGCAGAGCAAGGGATGGGGGGGCTGATATACACAACTGGCACAGCTGGGTACAGATAGGGGCAGAGCAAGGGATGGGGGGGCTGAAATACACAACTGGCACAGCTGGGTACAGATAGGGGCAGAGCAAGGGATGGGGGGGGGGGCTGAAATACACAACTGGCACAGCTGGGTACAGATAGGGGCAGAGCAAGGGATGGGGGGGGGGCTGAAATACACAACTGGCACAGCTGGGTACAGATAGGGGCAGAGCAAGGGATGGGGGGGGGGGCTGAAATACACAACTGGCACAGCTGGGTACAGATAGGGGCAGAGCAAGGGATGGGGGGGCTGAAATACACAACTGGCACAGCTGGGTACAGATAGGGGCAGAGCAAGGGATGGGGGGGGCTGAAATACACAACTGGCACAGCTGGGTACAGATAGGGGCAGAGCAAGGGATGGGGGGGGGGCTGAAATACACAACTGGCACAGCTGGGTACAGATAGGGGCAGAGCAAGGGATGGGGGGGGGGCTGAAATACACAACTGGCACAGCTGGGTACAGATAGGGGCAGAGCAAGGGATGGGGGGGGCTGAAATACACAACTGGCACAGCTGGGTACAGATAGGGGCAGAGCAAGGGATGGGGGGGCTGAAATACACAACTGGCACAGCTGGGTACACATAGGGGCAAAGCAAGGGATGGGGGGGCTGAAATACACAACTGGCACAGCTGGGTACAGATAGGGGCAGAGGACGGGATGGGGGGGCTGTAGTTTCAACACCTGTCCCCCTCCAAGCCAGTGATTTGTACATTGTTATGGTGCAGCCCCCCATTTCAGCTCTAG
UCB_Xtro_10.0	3	107063801	107064800	999	76	76.0761	0	0	TGGATTCTTAGCTAGTAAGGGAATACAGGGTTATGGGAGATAGCTCTCAGTACAAGTGAGGGAATAAAGGGGTAGGGGGGATAGCTCTTAGTACAAGTGAGGGAATAAAGGGGTAGGGGGGATAGCTCTTAGTACAAGTGAGGGAATACAGGGTTATGGGAGATAGCTCTCAGTACAAGTGAGGGAATAAAGGGGTAGGGGGGATAGCTCTTAGTACAAGTGAGGGAATACAGGGTTATGGGAGATAGCTCTCAGTACAAGTGAGGGAATACAGGGGTATGGGAGATAGCTCTCAGTACAAGTGAGGGAATACAGGGGTAGGGGGGATAGCTCTCAGTACAAGTGAGGGAATACAGGGGTATGGGAGATAGCTCTCAGTACAAGTGAGGGAATACAGGGGTATGGGAGATAGCTCTCAGTACAAGTGAGGGAATACAGGGGTATGGGAGATAGCTCTCAGTACAAGTGAGGGAATACAGGGGTAGGGGAGATAGCTCTCAGTACAAGTGAGGGAATACAGGGGTAGGGGAGATAGCTCTCAGTACAAGTGAGGGAATACAGGGGTAGGGGAGATAGCTCTTAGTACAAGTGAGGGAATACAGGGGTAGGGGAGATAGCTCTTAGTACAAGTGAGGGAATACAGGGTTATGGGGAATAGCTCTTAGTACAAGTGAGGGAATACAGGGTTATGGGGAATAGCTCTTAGTACAAGTGAGGGAATACAGGGTTATGGGAGATAGCTCTCAGTACAAGTGAGGGAATACAGGGGTATGGGAGATAGCTCTCAGTACAAGTGAGGGAATACAGGGTTATGGGAGATAGCTCTTAGTACAAGTGAGGGAATACAGGGTTATGGGGAATACAGGGTTATGGGAGATAGCTCTTAGTACAAGTGAGGGAATACAGGGTTATGGGAGATAGCTCTCAGTACAAGTGAGGGAATACAGGGTTATGGGAGATAGCTCTTAGTACAAGTTGATCCAGGGACTGGTCCGATTGC
UCB_Xtro_10.0	3	107109051	107110050	999	69	69.0691	4	4.004	TGGGGGGCTCTGTGTATAAAGGGTACTGTGTATGGGGGGCTCTGTGTATGGGGGTCACTGTGTTTGGGGGGCTTTGTGTATGGGGGGGGCTCTGTGTATAAAGGGTACTGTGTATGGGGGGGCTCTGTGTATGGGGGGGCTCTGTGTATGAAGGGCACTGTGTATGGGGGGCTTTGTGTATGAAGGGTACTGTGTATGGGGGGCTCTGTGTATGGGGGGCACTGCGTATGGGGAGCTCTATGTATGGGGGGAACTGTGTATGGGGGGCTCTGTGTATAAAGGGTACTGTGTATGGGGGCACTGTGTATGGGGGGCACTGTGTATGGGGGCTCTGTATGGGGGGCACTGTGTATGGGGGGCTCTGTGTATAAAGGGTACTGTGTATGGGGGTACTGTGTATGGGGGGCTCTGTGTATGAAGGGCACTGTGTATAAAGGGTACTGTGTATGAAGGGCACTGTGTATGGGGGGCTCTGTGTATGAAGGGTACTGTGTATGGGGGGCTCTGTGTATAAAGGGTACTGTGTATGGGGGTCTCTGTGTATGAGGGGTACTGTCTATGGGGGAAATTGGAGGCACTGTCTATGGGGTAAAGTGGGGGCACTTTCTATGGGGGGGTACTTTCTATGGGGGGTACTGTCTATGGGGGACCTGGGGGGTACTGTCTCCCCTGTGTGGGGGGGGCAAAACTGGTAGATAGTTATAATTCACTTATAACTGACTGCCTTCTCTCTATATTTGTATTTTATATGTAGGAGTTGCTATTTTGTTTTCCTTAGGTAGTACAGTATGAGGGTATAGCACATTTGCATCTGATCCCACCATTTCAACTAGATAAAAGGAGTATTTTTAGAAAAAAATGGGGTGTGTTAATTGGGGCATGGCCACAAAAGTGGGCATGGTCAAAAAATTGCCCTCTTTTCATTTTTCAAATGTTGGGAAGTATGCCCTAGTCGTATCTTCCTTCACTTTCTATGCCTGCTATCCATTGACTCACCTCA
UCB_Xtro_10.0	3	107268801	107269300	499	40	80.1603	0	0	AGGGAATACAGGGGTATGGGAGATAGCTCTCAGTACAAGTGAGGGAATACAGGGGTATGGGAGATAGCTCTCAGTACAAGTGAGGGAATACAGGGGTAGGGGAGATAGCTCTCAGTACAAGTGAGGGAATACAGGGGTAGGGGAGATAGCTCTCAGTACAAGTGAGGGAATACAGGGGTAGGGGGGATAGCTCTAAGTACAAGTGAGGGAATACAGGGTTATGGGAGATAGCTCTTAGTACAAGTGAGGGAATACAGGGGTAGGGGGGATAGCTCTCAGTACAAGTGAGGGAATACAGGGGTAGGGGAGATAGCTCTCAGTACAAGTGAGGGAATACAGGGGTAGGGGAGATAGCTCTCAGTACAAGTGAGGGAATACAGGGGTAGGGGGGATAGCTCTCAGTACAAGTGAGGGAATACAGGGGTAGGGGAGATAGCTCTTAGTACAAGTGAGGGAATACAGGGTTATGGGAGATAGCTCTCAGTACAAGTGAGGGAATA
UCB_Xtro_10.0	3	107586301	107586800	499	49	98.1964	0	0	GGGCTACTGTGTATGGGGGGCTCTGTGTATGGGGGGCACTGTGTATGGGGGGCACTGTGTATGGGGGGGCACTGTGTATGGGGGGGCTACTGTGTATAGGGGGCACTGTGTATGGGGGGGCTACTGTGTATGGGGGGGCACTGTGTATGGGGGCTACTGTGTATGGGGGCTACTGTGTATGGGGGGGCTACTGTGTATGGGGGGCTACTGTGTATGGGGGGCTACTGTGTATGGGGGCACTGTGTATGGGGGGCTACTGTGTATGGAGGGGCTACTGTGTATGGGGGGCTACTGTGTATGGGGGGCTACTGTGTATGGGGGGCTACTGTGTATGGGGGGTACTGTGTATGGGGGTACTGTGTATGGGGGTACTGTGTATGGGGGGCACTGTGTATGGGGGGCTACTGTGTATGGGGGGCTACTGTGTATGGAGGGCTACTGTGTATGGAGGGCTACTGTGTATGGGGGTACAGTGTATGGGGGTACAGTGTATGGGGGTA
UCB_Xtro_10.0	3	109586301	109586800	499	40	80.1603	0	0	AGCAGGAGCCGCAAAAAGTCTGTGGAGGAATTTTCTATTGCAGGTACTCTCTATGGGGGCAATTGGGGGGCTCTGTGTATGGGGGGGGTACTGTGTATTGGGGCACTGTATGGGGGGACACTGTAAGGAGGGCTACTGTGTATGGGGGGACACTGTAAGGAGGGCTACTGTGTATGGGGGGACACTGTAAGGAGGGCTACTGTGTATGGGGGGACACTGTAAGGAGGGCTACTGTGTATGGGGGGACACTGTAAGGAGGGCTACTGTGTATGGGGGGACACTGTAAGGAGGGCTACTGTGTATGGGGGACACTGTAAGGAGGGCTACTGTGTATGGGGGACACTGTAAGGAGGGCTACTGTGTATGGGGGGGACACTGTAAGGAGGGCTACTGTGTATGGGAGGGCCACTGTGTATGGGGGGCCACTGTGTATGGGGGGGCACTGTGTATGGGGGACTACTGTGTATGGGGACATTGTGTATGGAGGGTACTTTCTATGG
UCB_Xtro_10.0	3	109679301	109679800	499	9	18.0361	40	80.1603	AATCTAGAAAAAAAAGATTCTGAAGCAAATATTGTAGTAAAATATTTTATATCAACTGTATAAAGTTAATTGTTTCTGGGCTCGCACATAATGAGGCTTCCCCCAGGGCCTCCCCCAAGCATCCTTCAGCTTCCCCCAGGGCCCCCCCCAAGTATCCTTCAGCTTCCCCCAGGGCCCCCCCAAAGGTCCTTCAGCTTCCCCCAGGCCCCCCCCCAAGTATCCTTCAGCTTCCCCCAGCCCCCCCCCCAAGTATCCTTCAGCTTTCCCAGGTCCCCCCCCAAGTATCCTTCAGCTTCCCCCAGCCCCCCCCCCAAGTATCCTTCAGCTTCCCTCAGGGCCCCCCCAAGTATCCTTCAGCTTCCCCCAGGGCCCCCCCAAGTATCCTTCAGCATCCCCCAGGTCCCCCCAAGTATCCTTCAGCTTTCCCAGGGCCCCCCAAGTATCCTTCAGCTTCCCCCAGGGTCCCCCAAGTATCCTTCAGCTTCCCCCTGGGCCCCCCC
UCB_Xtro_10.0	3	111518051	111518550	499	45	90.1804	4	8.01603	CAGTACTTGTGAGACTACAATTCCCAGCATGCCCGGCTCTAGCAGCAGATGGAGAGCTGCAGGTTCAGAAGGATCTCTGACTGAACTCTGATCCCTTTGTAGGGGAAAGGTTATCTCCGGGTCACATGCTGGGATAATAATGAGCTGCCCCTCTGTATCCTGACTGCCAGGGAAGGGGGGTGCAGACTGCCAGGGGAGGGGGGTGCAGACTGCCAGGGGAGGGGGTGCTGGCTGCCAGGGGAGGGGGGTACTGGCTGCCAGGGAAGGGGGGTGCTGACTGCCAGGGGAGGGGGGTACTGACTGCCAGGGAAGGGGGGTGCAGACTGCCAGGGGAGGGGGGTGCAGACTGCCAGGGGAGGGGGGTGCAGACTGCCAGGGGAGGGGGGTGCAGACTGCCAGGGGAGGGGGGTGCTGACTGCCAGGGGAGGGGGGTGCTGACTGCCAGGGGAGGGGGGTGCAGACTGCCAGGAGAGGGGGGTGCAGACTGCCAGGGGAGGGGG
UCB_Xtro_10.0	3	111954051	111954550	499	0	0	49	98.1964	ATAGTACCCACGATGGCCCAATAGACAGCACCCCCATACACAGTGCCTCATTTGCCCACATAAACAGTACCCCCCCATAGACCATGCCCTCAATTGCCCCACAGACAGTAGCCCCCATAGAAAGTACCCTCCATACACAATGTCCCCATACACAATGCCCCCATACACAGTGCCCCCCATACACAGTAGCCCTCCATACACAGAGCCCCCCCATACACAGAGCCCCCCCATACACAGAGCCCCCCCATACACAGTAGCCCTCCTTACAGTGTCCCCCCATACAGTGCCCCCCATACACAGTACCCCCCCATACACAGAGCCCCCCATACACAGAGCCCCCCCATACACAGTAGCCCTCCTTACAGTGTCCCCCCATACAGTGCCCCCCATACACAGAACCCCCCCATACACAGAGCCCCCCCATACACAGAGCCCCCCCATACACAGTAGCCCTCCTTACAGTGTCCCCCATACAGTGCCCCCCATACACAGTACCCCCC
UCB_Xtro_10.0	3	112552301	112553300	999	4	4.004	76	76.0761	ATACCTCCCAACATTTGAAAAACAATTTTTTGCCACGCCCACTTTTGTGACCACGCCCCAATCAACACACCCCATTTTTTTCTAAAAATACTCCTTTTATATAGTTGAAATGGTGGGATCAGATGCAAATGTGCTATACCCTCATACTGTACTACCTAAGGAAGCCCACAGAGCCCCCCATACACAGTGCCCTTCATACACAGAGCCCCCCCCATATACAGTACCCCCCATACACAGTACCCTTTATATACAGTACCCTTTATACACAGAGCCCCCCAAACACAGTGCCCCCCCATACACAGAGCCCCCCAAACACAGAGGCCCCCCATACACAGAGCCCCCCCAAACACAGTGCCCCCCATACACAGTGCCCCCCATACACAGTGCCCCCCATACACAGAGCCCCCCATACACAGAGGCCCCCAAACACAGAGCCCCCCATACACAGAGCCCCCCAAACACAGTGGCCCCCCATACACAGAGGCTCCCATACACAGAGCCCCCCATACACAGAGCCCCCCAAACACAGAGGCCCCCCAAACACAGTAGCCCCCCATACACAGAGGCTCCCATACACAGAGCCCCCCATACACAGAGCCCCCCAAACACAGAGGCCCCCCAAACACAGTGGCCCCCCATACACAGAGGCTCCCATACACAGAGCCCCCCATACACAGAGCCCTCCAAACACAGAGGCCCCCCAAACACAAAGGCCCCCATACACAGAGGCCCCCCATACACAGAGGCCCCCAAACACAGAGGCCCCCAAACACAGAGCCCCCATACACAGTTCCCCCCAAACACAGAGCCCCCATACGCGCTCCGACTCCTTCCGCTGCTTCACTCATGTGGCTCCTTTGCCGGCTGTCCCTGGCCCTTTTATAAGGTTGCGCCCCGTGTGTACGTGTGACGTCATTACGCACGGGCGCAACCTTATAAAAGGGCCAGGGACCGCCGGAGAAGGAGCCACATGAGAGAAGCAGCGCAAGGAGTCGGAGCG
UCB_Xtro_10.0	3	113975051	113976050	999	79	79.0791	0	0	GTTAAATGTTTCACATGTGGGTGTGTAGGGGAACATGTGGGTGTGTGTAGGGGAACATGTGGGTGTGTGTAGGGGAACATGTGGGTGTGTGTGGGGGCACATGTGGGTGTGTAGGGGCACATGTGGGTGTGTAGGGGCACATGAGGGTGTGTAGGGGCACATGTGGGTGTGTGTGGGGGCACATGTGGGTGTGTAGGGGCACATGTGGGTGTGTAGAAGCACATGTGGGTGTGTAGGGGCACATGAGGGTGTGTAGGGGCACATGTGGGTGTGTAGAGGCACATGTGGGTGTGTAGGGGCACATGTGGGTGTGTAGAGGCACATGTGGGTGTGTGTAGGGGCACATGTGGGTGTGTGTAGGGGAACATGTGGGTGTGTAGAGGCACATGTGGGTGTGTAGGGGCACATGTGAGTGTGTAGGGGAACATGTGGGTGTGTAGAGGCACATGTGGGTGTGTGTAGGGGCACATGTGGGTGTGTAGGGGCACATGTGAGTGTGTAGGGGAACATGTGGGTGTGTGTAGGGGCACATGTGAGTGTGTAGGGGAACATGTGGGTGTGTAGGGGCACATGTGAGTGTGTAGGGGAACATGTGGGTGTGTGTAGGGGCACATGTGAGTGTGTAGGGGAACATGTGGGTGTGTAGAGGCACATGTGGGTGTGTGTAGGGGCACATGTGGGTGTGTGTAGGGGCACATGTGGGTGTGTAGAGGCACATGTGGGTGTGTAGGGGCACATGTGGGTGTGTAGGGGCACATGTGGGTGTGTGTAGGGGCACATGTGTGTGTGTGTAGGGGAACATGTGGGTGTGTAGAGGCACATGTGGGTGTGTAGGGGCACATGTGGGTGTGTAGGGGCACATGTGGGTGTGTGTAGGGGCACATGTGGGTGTGTGTAGGGGAACATGTGGGTGTGTAGGGGCACATGTGTGTGTGTGTGTAGGGGCACATGTGGGTGTGTAGGGGCACATGTGTGTGTGTGTGTAGGGGCACATGTGGGT
UCB_Xtro_10.0	3	114131801	114132300	499	46	92.1844	6	12.024	ACACAGCACCATGCATCAATAGCCACAGCAGGGGGAAAGTGAGCGGCTCAGGCAGGAGAGTGGGGGAAAGGGGGCAGCCTGGGAGCTGGAAGTGGGAGAAAGGGAGCGGCCCAGGCAGGAGAGTGGGGGAAAGGGAGCGGCCCAAGCAGGAAATTGGGGGAAAGGGGGCAGCCTGGGGGGGGCATGGAAGATGGAGCTACCCAAGCAGGGGAGTGGGGAAAGAGGGCAGCCTGGGTGGGGGGCACGGGAGATGGAGCTGCTCAAGCAGGGAAGTGGGGGAAAGGGGGCAGCCTGGGTGGGGGGCACGGGAGATGGAGCTGCCCAAGCAGGGAAGTGGGGGAAAGGGTACAGCCTGGGTGGGGGGCATGGGAGATGGAGCGGCCCAAGCAGGAGAGTGGGGGAAAGGGGGCAGCCTGGGTGGGGGGCATGGGAGATGGAGCGGCCCAAGCAGGGGAGTGGGGGAAAGGGGGCAGCCTGGGTGGGGGGCATGGGAGATGGAG
UCB_Xtro_10.0	3	114474551	114475550	999	0	0	78	78.0781	TCCCCCCACTGCTACTATAGGCACCATCACTCCCTACTATACCTGCTATCCCACTGCCCCAGTCCCTTCCCAGAGGCTATTATCCCCCCACTGCTACTATAGGCACCATCTCTCCCTACTGTACCTGCTATCCCACAGCCCCTGTCCCTTCCCAGAGGCTATTATCCCCCCACTGCTACTATAGGCACCATCTCTCCCTACTATACCTGCTATCCCACAGCCACAGTCCCTTCCCAGAGGCTATTATCCCCACTGCTACTATAGGCACCATCTCTCCCTACTATACCTGCTATCCCACAGCCACAGTCCCTTCCCAGAGGCTATTATCCCCCCACTGCTACTATAGGCACCATCTCTCCCTACTATACCTCCTATCCCACAGCCCCAGTCCCTTCCCAGAGGCTATTATCCCCCCACTGCTACTATAGGCACCATCTCTCCCTACTGTACCTGCTATCCCACAGCCCCAGTCCCTTCCCAGAGGCTTTTATCCCCCCACTGCTACTATAGGCACCATCTCTCCCTACTATACCTGCTATCCCACAGCCACAGTCCCTTCCCAGAGGCTATTATCCCCCCACTGCTACTATAGGCACCATCTCTCCCTACTATACCTCCTATCCCACAGCCCCAGTCCCTTCCCAGAGGCTATTATCCCCCCACTGCTACTATAGGCACCATCTCTCCCTACTGTACCTGCTATCCCACAGCCCCAGTCCCTTCCCAGAGGCTTTTATCCCCCCACTGCTACTATAGGCACCATCTCTCCCTACTATACCTGCTATCCCACAGCCACAGTCCCTTCCCAGAGGCTATTATCCCCCCACTGCTACTATAGGCACCATCTCTCCCTACTATACCTGCTATCCTACAGCCCCAGTCCCTTCCCAGATGCTATTATCCCCACTGCTACTATAGGCACCATCTCTCCCTACTATACCCGCTATCCCCCAGCCACAGTCCCTTCCCAGAGGCTATTATCCCACTGCTACTATAGGCA
UCB_Xtro_10.0	3	117303801	117304800	999	6	6.00601	63	63.0631	ACCAAACCCCATTTTTTAAATTCATTTTTAAGATAGTTAAAATAGTGCCCCCAATGTCCCAATACACAGTAGTCCCCCCATACACAGTAGCCCCCCATACACAGTAGCCCCCTATACACAGAGCCCCCCATACACAGTAGCCCCCTATACACAGTAGCCCCCCATACACAGTAGCCCCCTATACACAGAGCCCCCCATACACAGTAGCCCCCTATACACAGAGCCCCCCATACACAGTACCCCCTATACACAGAGCCCCCCATACACAGTAGCCCCCTATACACAGTAGCCCCCCATACACAGTAGCCCCCTATACACAGAGCCCCCATACACAGTAGCCCCCTATACACAGTAGCCCCCCATACACAGTAGCCCCCTATACACAGAGCCCCCCATACACAGTAGCCCCCTATACACAGAGCCCCCCATACACAGTACCCCCTATACACAGAGCCCCCCATACACAGTAGCCCCCTATACACAGAGCCCCCCATACACAGTAGCCCCCTATACACAGAGCCCCCCATACACAGTAGCCCCCCATACACAGTAGCCCCCTATACACAGTGCCCCCCATACACAGAGCCCCCCATACACAGTAGCCCCCCAATTGCCCCCATAGAGAGTACCTCCAATAGAAAATTCCCCCCACACACAGAGCCCCCCATAGACACTGCTTCTTGTGGCTCCTGCTCCTTATGCGGTTCCTTCTACGGCGGCAACAGGACCTTTTATAAGGTTGCGCCCCGTGCGTACGTGTGACGTCACACGTACGCATGGGCGCAACCTTATAAAAGGGCCTGTCGCCGCCGTACGAGGAGCCAAATAAGAAGCAGGAGCCACAAGAAGAGACGGGGCCCGAGTGCTCGGCTGCAGCATCCCGCTGGCCTGGATAGTTTAATGAATGTTCTGCATTTCCGTAATGCAGGACATTAATTGAACAATCCGGGACTGTCCCGTGAAAAGTGGGACAGTTGGGGGTATGATGATATATAGTGCA
UCB_Xtro_10.0	3	117604051	117604550	499	0	0	57	114.228	ACCCACTGTTCCCCGGCACCCACTGTTCCCCGGCACCCACTGCTCCCCATGCACCCACTGTTCCCCGGCACCCACTGTTCCCCGGCACCCACTGTTCCCCGGCACCCACTGCTCCCCATGCACCCACTGCTCCCCATGCACCCACTGCTCCCCATGCACCCACTGTTCCCCGGCACCCACTGCTCCCCATGCACACACTGTTCCCCGGCACCCACTGTTCCCCGGCACCCACTGCTCCCCATGCACCCACTGTTCCCCGGCACCCACTGTTCCCCGGCACCCACTGTTCCCCGGCACCCACTGCTCCCCATGCACCCACTGTTCCCCGGCACCCACTGTTCCCCGGCACCCACTGCTCCCCATGCACCCACTGTTCCCCGGCACCCACTGTTCCCCGGCACCCACTGCTCCCCATGCACCCACTGTTCCCCGGCACCCACTGCTCCCCGGCACCCACTGTTCCCCGGCACCCACTGCTCCCCATGCACCCACTGTTCCCC
UCB_Xtro_10.0	3	119138551	119139050	499	45	90.1804	1	2.00401	AAATGTATGAGCATGCGCACTCGCCGGCGCGCAGGGGGGGCGGGGTAGGGAGACGGCGGTTGTTCGCTTGTCCCTGGCACTGTGTATGGGGGCTACTGTGTATAGGGGGCACTGTGTATGGGGGCTACTGTGTATAGGGGGCACTGTGTATGGGGGGGCTAGTGTGTATGGGGGGCTCTGTGTATGGGGGGCTACTGTGTATAGGGGGCACTGTGTATGGGGGGCTACTGTGTATAGGGGGCACTGTGTATGGGGGGGCTAGTGTGTATGGGGGGCTCTGTGTATGGGGGGCTACTGTGTATAGGGGGCACTGTGTATGGGGGGCTACTGTGTATGGGGGGCACTGTGTATGGGGGACACTGTGTATGGGGGGCACTGTGTATGGGGGGCTACTGTGTATGGGGGGCTACTGTGTATAGGGGACACTGTGTGTGGCGGGGCTCCTGTGTATGGGGGGGGGCTCCTGTGTATGGGGGGCACCTGTGTATGGGGGGCAAAAC
UCB_Xtro_10.0	3	122592551	122593050	499	0	0	42	84.1683	TACCCCTCTACCCCAACCCCTGCTCATTGCCACACAATACCCCTCTACCCCAACCCCTGCTCATTGCCACACAATACCCCTCTACCCCAACCCCTGCTCATTGCCACACAATGCCCCTCTACCCCAACCCCTGCTCATTGCCACACAATGCCCCTCTACCCCAACCCCTGCTCATTGCCACACAATACCCCTCTACCCCAACCCCTGCTCATTGCCACACAATACCCCTCTACCCCAACCCCTGCTCATTGCCACACAATACCCCTCTACCCCAACCCCTGCTCATTGCCACACAATGCCCCTCTACCCAACCCCTGCTCATTGCCACACAATGCCCCTCTACCCCAACCCCTGCTCATTGACACACAATGCCCCTCTACCCCAACCCCTGCTCATTGCCACACAATGCCCCTCTACCCAACCCCTGCTCATTGCCACACAATGCCCCTCTACCCAACCCCTGCTCATTGCCACACAATGCCCCTCTACCCAACCCCTGC
UCB_Xtro_10.0	3	122942551	122944550	1999	145	72.5363	1	0.50025	GGGGGATAGCTCTTAGTACAAGTGAGGGAATACAGGGGTAGGGGGGATAGCTCTCAGTACAAGTGAGGGAATACAGGGGTATGGGAGATAGCTCTCAGTACAAGTGAGGGAATACAGGGATATGGGAGATAGCTCTCAGTACAAGTGAGGGAATACAGGGGTATGGGAGATAGCTCTCAGTACAAGTGAGGGAATACAGGGGTATGGGAGATAGCTCTCAGTACAAGTGAGGGAATACAGGGGTATGGGAGATAGTTCTCAGTACAAGTGAGGGAATACAGGGGTAGGGGAGATAGCTCTCAGTACAAGTGAGGGAATACAGGGGTAGGGGGGATAGCTCTCAGTACAAGTGAGGGAATACAGGGGTATGGGAGATAGTTCTCAGTACAAGTGAGGGAATACAGGGGTATGGGAGATAGCTCTCAGTACAAGTGAGGGAATACAGGGGTATGGGAGATAGCTCTCAGTACAAGTGAGGGAATACAGGGGTAGGGGGGATAGCTCTCAGTACAAGTGAGGGAATACAGGGGTAGGGGGGATAGCTCTCAGTACAAGTGAGGGAATACAGGGGTATGGGAGATAGTTCTCAGTACAAGTGAGGGAATACAGGGGTATGGGAGATAGCTCTCAGTACAAGTGAGGGAATACAGGGGTAGGGGAGATAGCTCTCAGAACAAGTGAGGGAATACAGGGGTAGGGGAGATAGCTCTCAGTACAAGTGAGGGAATACAGGGGTATGGGAGATAGCTCTCAGTACAAGTGAGGGAATACAGGGATATGGGAGATAGCTCTCAGTACAAGTGAGGGAATACAGGGGTATGGGAGATAGCTCTCAGTACAAGTGAGGGAATACAGGGGTATGGGAGATAGCTCTCAGTACAAGTGAGGGAATACAGGGGTATGGGAGATAGTTCTCAGTACAAGTGAGGGAATACAGGGGTAGGGGGGATAGCTCTCAGTACAAGTGAGGGAATACAGGGGTAGGGGAGATAGCTCTCAGAACAAGTGAGGGAATACAGGGGTAGGGGAGATAGCTCTCAGTACAAGTGAGGGAATACAGGGGTAGGGGGGATAGCTCTCAGTACAAGTGAGGGAATACAGGGGTAGGGGAGATAGCTCTCAGTACAAGTGAGGGAATACAGGGGTAGGGGAGATAGCTCTCAGTACAAGTGAGGGAATACAGGGTTATGGGGGATAGCTCTCAGTACAAGTGAGGGAATACAGGGTTATGGGAGATAGCTCTCAGTACAAGTGAGGGAATACAGGGGTAGGGGAGATAGCTCTCAGTACAAGTGAGGGAATACAGGGGTAGGGGGGATAGCTCTCAGTACAAGTGAGGGAATACAGGGGTAGGGGAGATAGCTCTCAGTACAAGTGAGGGAATACAGGGGTAGGGGAGATAGCTCTCAGTACAAGTGAGGGAATACAGGGTTATGGGGGGATAGCTCTCAGTACAAGTGAGGGAATACAGGGGTAGGGGAGATAGCTCTCAGTACAAGTGAGGGAATACAGGGGTAGGGGAGATAGCTCTTAGTACAAGTGAGGGAATACAGGGTTATGGGAGATAGCTCTCAGTACAAGTGAGGGAATACAGGGGTAGGGGAGATAGCTCTCAGTACAAGTGAGGGAATACAGGGGTAGGGGAGATAGCTCTCAGTACAAGTGAGGGAATACAGGGGTATGGGAGATAGCTCTCAGTACAAGTGAGGGAATACAGGGGTAGGGGAGATAGCTCTTAGTACAAGTGAGGGAATACAGGGGTATGGGAGATAGCTCTCAGTACAAGTGAGGGAATACAGGGGTAGGGGAGATAGCTCTCAGTACAAGTGAGGGAATACAGGGTTATTGGCCATAGCTTATAGTACAAGTTGATCCAGGGACTGGTCCGATTGAGTCAGGAACAAATTTTTCCCCCTCTGCGGCAAATTAGAGAGGCTTCAGATGGGGTTTTTGCCTTCCTCTGGATCAAAAAGAAGTTAGGCAGGTTATATATAGGCATA
UCB_Xtro_10.0	3	122952801	122953800	999	98	98.0981	0	0	GGCCTTCAGGTGGGGGCAGGGTGGTAGGGGGAATGGGTGGAGTAGGTGCGGAAATAGGCAAAGTGGTAGGGGGAATGGGTGGGGAAATAGGCAAAGTGGTAGGGGGGATGGGTGGAGTAGGTGGGGAAATAGGCAAAGTGGTAGGGGGAACGGGTGGAGTAGGTAAGGAAATGGGCAGAATGGTGGGGGGAATGGGTGGAGTGGGTGGGGAAATGGGCAAAGTGGTAGGGGGAATGGGTGGAGTGGGCTGGGAAATGGGCAAAGTGATAGGGGGAATGGGTGGGGAAATAGGCAAAGTGGTAGGGGGATGGGTGGAGTAGGTGGGGAAATAGGCAAAGTGGTAGGGGGAATGGGTGGGGAAATAGGCAAAGTGGTAGGGGGAATGGGTGGGGAAATAGGCAAAGTGGTAGGGGGAATGGGTGGGGAAATAGGCAAAGTGGTAGGGGGAATGGGTGGGGAAATAGGCAAAGTGGTAGGGGGAATGGGTGGAGTGGGCTGGGAAATGGGCAAAGTGATAGGGGGAATGGGTGGAGTGGGCTGGGAAATGGGCAAAGTGATAGGGGGAATGGGTGGAGTGGGCTGGGAAATGGGCAGAATGGTGGGGGGAATGGGTGAAGTAAGCGGGGAAATGGGCAGAATGGTGGGGGGAATGGGTGAAGTGAGCGGGGAAATGGGCAAAGTGGTAGGGGGAATGGGTGGAGTTGGCGGGGAAATGGGCAGAATGGTGGGGGGAATGGGTGAAGTAAGCGGGGAAATGGGCAAAGTGGTAGGGGGAATGGGTGGAGTGGGCGGGGAAATTGGCAGAATGGTGGGGGGAATGGGTGAAGTGAGCGGGAAAATGGCCAAAGTGGTAGGGGGAATTGGTGGAGTGGGCAGGGAAATGGGCAGAATGATGGGGGGAATGGGTGAAGTGGGCAGGGTATAGGCAGCACAATCCTTATAATGGGGAATCCAGTAGCAGAGAGGGTCAGGGAAGGAAAAGCATTATAGGGTATTAAAA
UCB_Xtro_10.0	3	123072551	123073050	499	0	0	61	122.244	CAACCCCAGCCACAACCCCCCCCAACCCCAACCCCAGCCCCCCCAGCCACAACCCCCCCAGCCCCAGCCACAACCCCCACAGCCCCCCCAACCCCAGCCACAACCCCCCCAGCCCCAGCCACAACCCCCCCAACCCCAGCCACAACCCCCCAGCCCCAGCCACAACCCCCCAACCCCAGCCACAACCCCCCCAACCCCAGCACCAGCCACAACCCCCCCAGCCCCAGCCACAACCCCCCAGCCCCAGCCCCAACCCCCCCAACCCCAGCACCAGCCACAACCCCAGCACCAGCCACAACCCCCCAACCCCAGCACCAGCCACAACCCCAGCACCAGCCACAACCCCCCCAACCCCAGCACCAGCCACAACCCCAGCACCAGCCACAACCCCCCCAACCCCAGCACCAGCCACAACCCCCCCAACCCCAGCACCAGCCACAACCCCCCCAACCCAGCACCAGCCACAACCCCCCCAGCCCCAGCCCCAGCCACAGCCACAG
UCB_Xtro_10.0	3	123169301	123170300	999	8	8.00801	66	66.0661	CCCCCATACACAGTACCCTTTATACACAGAGCCCCCCATACACAGTGCCCCCCATACAGTGTGCCCCCCATACACAGTACCCTTTATACACAGTGCCCCCCATACACAGTACCCTTTATACACAGTGCCCCCCATACACAGTACCCTTTATACACAGTGCACCCCATACAGTGTGCCCCCCATACACAGTACCCTTCATACACAGTACCATTTATACACAGTACCCTTTATACACAGTGCCCCCCATACACAGTGCCCTTCATACACAGAACCCCCCCATACACAGAGCCCCCCCATACACAGTACCCTTTATACACAGTGCCCCCATACACAGTGCCCTTCATACACAGAGCACCCCCCATACACAGAACACCCCCCCATACACAGAGCACCCCCCCATACACAGAGCACCCCCATACACAGTGCCCTTCATACACAGAGCACCCCCCATACACAGAACACCCCCATACACAGAACACCCCCCATACACAGAGCACCCCCCCATACACAGAGCACCCCCCATACACAGAGCACCCCCATACACAGTGCCCTTCATACACAGAGCACCCCCCATACACAGAGCACCCCCAATACACAGAGCACCCCCATACACAGAGCACCCCCCATACACAGAGCACCCCCCATACACAGAGCACCCCCCATACACAGAGCACCCCCCTTACACAGAGCCCCCCCATACGCGCTCCGACTCCTTGCGCTGCTTCTCTTCTTATGTGGCTCCTTCTCCGGCGGTCCCAGGTCCTTTTATAAGGTTGCGTACGTGTGACGTCATTACACACGGGCGCAACCTTATAAAAGGGCCAGGGACCGCCGGAGAAGGAGCCACATAAGAAGAGAAGCAGCGCAAGGAGTCGGAGCGCTCTTCCCGCTGTCGCGGATCGTTCTATGAATGTCCCGCATTTCTGTAATCTATTACAAAAATGCGGGACATTCAGGGAACTATCCGGGACAGCGGGATGAGCTATAGAAAGCGGGACTG
UCB_Xtro_10.0	3	124137051	124137550	499	13	26.0521	49	98.1964	GCTTCCCCCAGGGCCCCCCCAAGTATCCTTCAGCTTCCCCCAGGGCCCCCCCCAAGTATCCTTCAGCTTCCCCCAGGGCCCCCCCAAGTATCCTTCAGCTTCCCCCAGGGCCCCCCCCCAAGTATCCTTCAGCTTCCCCCATGGCCCCCCCCAAGTATCCTTCAGCTTCCCCCAGGGCCCCCCCAAGTATCCTTCAGCTTCCCCCAGGGCCCCCCCAAGTATCCTTCAGCTTCCCCCAGGCCCCCCCCAAGTATCCTTCAGCTTCCCCCAGGGCCCCCCCAAGTATCCTTCAGCTTCCCCCAGGGCCCCCCCCAAGTATCCTTCAGCTTCCCCCAGGGCCCCCCCAAGTATCCTTCAGTTTCCCCCAGGGCCCCCCCAAGTATCCTTCAGCTTCCCCCAGGGCCCCCCCCCCAAGTATCCTTCAGCTTCCCCAGGGCCCCCCCAAGTATCCTTCAGCTTCCCCCAGGGCCCCCCCCCAAGTATCCTTCAGCGTCCCCCAG
UCB_Xtro_10.0	3	125544051	125545050	999	9	9.00901	72	72.0721	GTCCCACTGAATCAGTTCCCCCACTTCCCAATACTCCTCTCTAACAGCTGCCTCATTTCCAGTTACCCCTCACCCTCCTATTCACAAGCCCACCTCCCCCACCCGTAGCTAGCCAATGCCCCCCCTCCCCCACCCGTAGCTAGCCAATGCCCCCCCTCCCCCACCCGTAGCTAGCCAATGCCCCCCCCTCCCCCACCCGTAGCTAGCCAATGCCCCCCCTCCCCCACCCGTAGCTAGCCAATGCCCCCCTCCCCCACCCGTAGCTAGCCAATGCCCCCCCTCCCCCACCCGTAGCTAGCCAATGCCCCCTCCCCCACCCGTAGCTAGCCAATGCCCCCTCCCCCACCCGTAGCTAGCCAATGCCCCCTCCCCCACCCGTAGCTAGCCAATGCCCCCCTCCCCCACAGCTCTTTTCCCAACTCCCAGTTCATCCCACTCCCTTTCTCCATATCCCTGCCCACATGTGCCAGCGTTTACCAGTAAGTCCCTCACGCCTAACCAGCCCTCTCCCAATTCTCCGCGACCTCCCCAATCCCTCAGCCCAACTCCCCCCTCCAGACAGAGCTTCACCTGCGAGGGTCGCTCATACGCATCACCCCCTCCCTTTCAGCCCTGCACATGTACTGATCTCTCCCCTCACGCCCTATGTACCCTCCCCACCATTTCTCACTCCATACCGCCCAATAGTCTCTCTTTTCCCGGGGCACTGTTTAAAAGTCCCGCAGCGGCGGTAACTTCTCGCTCCTCGACTCCTTCCGTACAGCAGCGCAACGTCACGGATCTCATCTCGCGAGACTATGACGTCACAGCACCCTTATATAAGGGAAAGTGACGCGGCCCAGTTGCTGGGCGGGGCGGTGTAGCAACATGGTAACAGGGCTTGACTTTAAAGTAAAATGGGCTCTGGCAATTTAATTAACTAGTCCCACCAAATAGTGAGTGTCTATGACACAGTTGCCCCAGTGTCATTGGCTATTGGGTAGAGCAAGCCATGGGTGTC
UCB_Xtro_10.0	3	125747051	125748050	999	3	3.003	87	87.0871	TGCACCCTGCAACCCCACTGTCACCCTGCAACCCCGCTGCGCCATGTCACCCTGCAACCCCACTGTCACCCTGCAACCCCGCTGTCACCCTGCAACCCCACGGTTACCCTGCAACTCTGCTGCACCATGTCACCCTGCAACTCCGCTGCGCCCTGTCACCCTGCAACCCCCCCTGCGCCATGTCTCCCTGTAACCCCACTGTCACCCTGCAACCCCCCTGCGCCATGTCTCCCTGTAACCCCACTGTCACCCTGCAACACCCTGTCACCCTGCAACCCCGCTGCGCCCTGTCACCCTGCAACACCCTGTCACCCTGCAACTCCGCTGCGCCCTGTCACCCTGCAACCCCCCTGCGCCATGTCTCCCTGTAACCCCCCCTGCGCCATGTCTCCCTGTAACCCCACTGTCACCCTGCAACACCCTGTCACCCTGCAACCCCGCTGCGCCCTGTCACCCTGCAACACCCTGTCACCCTGCAACTCCGCTGCGCCCTGTCACCCTGCAACCCCCCTGCGCCCTGTCACCCTGCAACCCCCCCTGCGCCATGTCTCCCTGTAACCCCACTGTCACCCTGCAACCCCCCTGCGCCATGTCTCCCTTTAACCCCACTGTCACCCTGCAACCCCGCTGCGCCCTGTCACCCTGCAACACCCTGTCACCCTGCAATCCCCCTGCGCCATGTCTCCCTGTAACCCCACTGTCACCCTGCAACACCCTGTCACCCTGCAACCCCACTGTCACCCTGCAACCCCACTGTCACCCTGCAACCCCACTGTCACCCTGCAACCCCACTGCGCCATGTCACCCTGCAACACCCTGTCACCCTGCAACCCCGCTGCGCCATGTCACCACCAGAAAATCACACTTTGGCTTCTGTGAAATCATGTTATGGTGGGTGTGACTGTGTATGGCTTTGAGGCACGTTTTGCAATATATATTTCCATCCACAACTGCTTTGCCTGACAGGGGGTGCAACCCATGGGGAAGTATTAGATGCTGT
UCB_Xtro_10.0	3	126060801	126061300	499	3	6.01202	46	92.1844	AGATGGGCGCATATGAGCAGTGGTTTCCTTAATACATTTTAATACCTTAATCTTTCATCCAATAGTGAGAGCACTTAAGGGCCACACGTAGTGCTGGGCGGTATGACCAAAAATTTATATCACGGTATTTTTCAAAATTATATCGGTATCACGGTATTTGACGGTATTTTTTTTTCCCCATGCATGATTAGGTGACCACCCCAAACACCCGCCACCCGCACCCCCCCCACCACCCCAAACACCCCCCCACCACCCCAAACACCCCCCATCCGCACGCAGCCCCCCACCCCCCCATCCGCACGCACGTCCCCACCCCAAACACCCCCCATCCGCACACCCCCCCCCACCCCACCCCAAACACCCCCCCATCCGCACACACCCCCCCATCCGCACACACCCCCCACCCCACCCCAAACACCCCCCCATCCGCACACTCCCCCCCAAACACCCCCCATCCGCACACCCCCCCCACCCCACCCCAAACAGCCCCCCATCCCCTT
UCB_Xtro_10.0	3	126851801	126856300	4499	672	149.367	2	0.444543	TTCTCTTTTAAATGGCTGCCCCCATGGCTACACAGCAGCTTCATTTACTAAACTATAGTAATGTTTCTAAAGCAAACACACCAGTTGTACCATCGCAGGGCAGCCGTACATTATACTGTAGTTCCTTTTATACACTTTGATTTTTTGGTGTTACTGTTCCTTTAAGTCTTTGCCGATCTGTAATTGCACCCAGGGTGCGTGTGTGGGTGCGTGTGGATGAGAGGGTGGGTGCATGTGGGAGGGTGGGTACGTGTGTGTGGGAGGGTGCGTGTGTGGGAGGGTGGGTGTGTGTGTGGGAGGGTGGGTGCATGTAGGAGGGTGGGTGCGTGTGGGAGGGTGGGTGCGTGGGAGGGTGGGTGCATGTGGGAGGGTGGGTGCGTGGGAGGGTGGGTGCATGTGGGAGGGTGGGTGCATGTGTGGGAGGGTGGGTGCATGTGGGAGGGTGGGTGCATGTGGGAGGGTGGGTGCATGTGTGGGAGGGTGGGTGCATGTGGGAGGGTGGGTGCATGTGGGAGGGTGGGTGCGTGTGTGGGAGGGTGCATGTGGGAGGGTGGGTGCGTGTGTGGGAGGGTGGGTGCGTGTGTGGGAGGGTGGGTGCGTGGGTGGGAGGGTGGGTGCGTGTGTGGGAGGGTGGGTGCATGTGGGAGGGTGGGTGCGTGTGTGGGAGGGTGGGTGCGTGTGTGGGAGGGTGGGTGCGTGGGTGGGAGGGTGGGTGCGTGGGTGGGAGGGTGGGTGCGTGGGTGGGAGGGTGGGTGCGTGGGTGGGTGGGTGCATGTGGGAGGGTGGGTGCGTGTGTGGGAGGGTGGGTGCGTGTGTGGGAGGGTGGGTGCGTGGGTGGGAGGGTGGGTGCGTGGGTGGGAGGGTGGGTGCATGTGGGAGGGTGGGTGCGTGTGTGGGAGGGTGGGTGCGTGTGTGGGAGGGTGGGTGCGTGGGTGGGAGGGTGGGTGCGTGGGTGGGAGGGTGGGTGCATGTGGGAGGGTGGGTGCATGTGGGAGGGTGGGTGCGTGTGTGGGAGGGTGGGTGCGTGTGTGGGAGGGTGGGTGCGTGGGTGGGAGGGTGGGTGCATGTGGGAGGGTGGGTGCGTGTGTGGGAGGGTGGGTGCGTGTGTGGGAGGGTGGGTGCGTGGGTGGGAGGGTGGGTGCGTGGGTGGGAGGGTGGGTGCGTGGGTGGGAGGGTGGGTGCGTGGGTGGGAGGGTGGGTGCATGTGGGAGGGTGGGTGCGTGTGGATGAGAGGGTGGGTGCATGTGGGAGGGTGGGTGCGTGTGTGGGAGGGTGGGTGCGTGTGTGGGAGGGTGGGTGCGTGGGTGGGAGGGTGGGTGCGTGGGTGGGAGGGTGGGTGCATGTGTTGGGAGGGTGGGTGCATGTGGGAGGGTGGGTGCGTGTGGATGAGAGGGTGGGTGCATGTGGGAGGGTGGGTGCGTGTGTGGGAGGGTGGGTGCGTGTGTGGGAGGGTGGGTGCGTGTGTGGGAGGGTGGGGTGCGTGTGGGAGGGTGGGTGCGTGGGTGGGAGGGTGGGTGGGAGGGTGGGTGCGTGGGTGGGAAGGGTGGGTGCATGTGGGAGGGTGGGTGCATGTGGGAGGGTGGGTGCATGTGTGGGAGGGTGGGTGCATGTGGGAGGGTGGGTGCATGTGGGAGGGTGGGTGCGTGTGTGGGAGGGTGGGTGCATGTGGGAGGGTGGGTGCGTGTGTGGGAGGGTGCATGTGGGAGGGTGGGTGCGTGTGTGGGAGGGTGGGTGCGTGTGTGGGAGGGTGGGTGCATGTGGGAGGGTGGGTGCGTGTGTGGGAGGGTGGGTGCATGTGGAGGGTGGGTGCGTGTGTGGGAGGGTGGGTGCGTGTGTGGGAGGGTGGGTGCGTGGGTGGGAGGGTGGGTGCGTGGGTGGGAGGGTGGGTGCGTGGGGTGGGAGGGTGGGTGCGTGGGTGGGAGGGTGGGTGCATGTGGGAGGGTGGGGTGCGTGTGTGGGAGGGTGGGTGCGGTGGTGGGAGGGTGGGTGGCGTGTGTGGGGAGGGTGGGTGCGTGGGTGGGAGGGTGGGTGCGTGGGGGTGCATGTGGGAGGGTGGGTGCGTGTGTGGGAGGGTGGGTGCGTGTGTGGGAGGGTGGGTGCGTGGGTGGGAGGGTGGGTGCGTGGGTGGGAGGGTGGGTGCGTGGGTGGGAGGGTGGGTGCATGTGGGAGGGTGGGTGCGTGTGGATGAGAGGGTGGGTGCATGTGGGAGGGTGGGTGCGTGTGTGGGAGGGTGGGTGCGTGTGTGGGAGGGTGGGTGCGTGTGTGGGAGGGTGGGTGCGTGGGTGGGAGGGTGGGGTGCGTGGGTGGGAGGGTGGGTGCGTGGGTGGGAGGGTGGTGCGTGGGTGGGAGGGTGGGTGCATGTGTGGGAGGGTGGGTGCATGTGGGAGGGTGGGTGCGTGTGGATGAGAGGGTGGGTGCATGTGGGAGGGTGGGTGCGTGTGTGGGAGGGTGGGTGCGTGTGTGGGAGGGTGGGTGCGTGGGTGGGAGGGTGGGTGCGTGGGTGGGAGGGTGGGTGCGTGGTGGGAGGGTGGGTGCGTGGGTGGGAGGGTGGGTGCATGTGTGGGAGGGTGGGTGCATGTGGGAGGGTGGGTGCGTGTGGATGAGAGGGTGGGTGCATGTGGGAGGGTGGGTGCGTGTGTGGGAGGGTGGGTGCGTGTGTGGGAGGGTGGGTGCGTGTGTGGGGAGGGTGGGTGCGAGGGTGGGTGCGTGGGTGGGAGGGTGGGTGCGTGGTGGGAGGGTGGGTGCGTGGGTGGGAGGGTGGGTGCATGTGTGGGAGGGTGGGTGCGTGTGGATGAGAGGGTGGGTGCATGTGGGAGGGTGGGTGCGTGTGTGGGAGGGTGGGTGCGTGTGTGGGAGGGTGGGTGCGTGGGTGGGAGGGTGGGTGCGTGGGTGGGAGGGTGGGTGCGTGTGTGGGAGGGTGGGTGCATGTGGAGGGTGGGTGCGTGTGGATGAGAGGGTGGGTGCATGTGGGAGGGTGGGTGCGTGTGTGGGAGGGTGGGTGCGTGTGTGGGAGGTGGGTGCATGTGGGAGGGTGGGTGCGTGTGTGGGAGGGTGGGTGCGTGTGTGGGAGGGTGGGTGCGTGTGTGGGAGGGTGGGTGCATGTAGGAGGGTGGGTGCGTGTGTGGGAGGGTGGGTGCGTGTGTGGGAGGGTGGGTGCATGTGGGAGGGTGGGTGCATGTGGGAGGGTGGGTGCGTGTGTGGGAGGGTGGGTGCATGTGGGAGGGTGGGTGCGTGTGTGGGAGGGTGGGTGCATGTGGGAGGGTGGGTGCGTGTGTGGGAGGGTGGGTGCATGTGGAGGGTGGGTGCATGTGTGGGAGGGTGGGTGCATGTGGGAGGGTGGGTGCGTGTGTGGAGGGTGGGGTGCGTGTGTGGGAGGGTGGGTGCGTGTGGATGAGAGGGTGGGTGGGTGCGTGTGTGGGAGGGTGGGTGAATGCGTGTGTGGGTGAGAGGGTTGGTGGGTGAGAGGTGTGTGGGAGGGTGGGTGCATGTGGGAGGGTGGGTGCGTGTGTGGGAGGGTGGGTTCATGTGGGAGGGTGGGTTCATGTGGGAGGGTGGGGTGCGTTGTGGTGGGAGGGTGGGTGCGTGTGTGGGAGGGTGGGTGCGTGTGTGGAGGGTGGGTGCATGTAGGAGGGTGGGTGCGTGTGTGGGAGGTGGGTGCGTGTGTGGGAGGGTGGGTGCGTGTGTGGAGGGTGGGTGCGTGTGTGGGAGGGTGGGTGCGTGTGTGGGAGGGTGGGTGCATGTGGGAGGGTGGGTGCGTGTGTGGGAGGGTGGGTGCGTGTGTGGGAGGTGGGGCGTGGGTGGGAGGGTGGGTGCGTGGGTGGGAGGGTGGGTGCGTGGGTGGGAGGGTGGGTGCGTGTGTGGGAGGGTGGGTGCATGTGGGAGGGTGGGTGCGTGTGGATGAGAGGGTGGGTGCATGTGGGAGGGTGGGTGCGGTGTGTGGAGGGTGGGTGCGTTGTGTGGAGGGTGGGTGCGTGTGTGGGAGGGTGGGTGCATGTAGGAGGGTGGGTGCGTTGTGTGGGAGGGTGGGTGGGAGGGTGGGTGCGTGTGTGGGAGGGTGGGTGCATGTGGGAGGGTGGTGGCGTGTGTGGGAGGGTGGGTGGGTGCGTGTGTGGGAGGGTGGGTGGGTGCGTGTGTGGGAGGGTGGGTGCATGTGGGAGGGTGGGTGCATGTGAGAGGGTGGGTGCATGTGGGAGGGTGGGTGCGTGTGTGGGAGGGTGGGTGCATGTGGGAGGGTGGGTGCGTGTGTGGGAGGGTGGGTGCATGTGGGAGGGTGGGTGCGTGTGTGGGAGGGTGGGTGCGTGTGTGGGAGGGTGGGTGCGTGTGTGGGAGGGTGGGTGCGTGTGGATGAGAGGGTGGGTGGGTGCGTGTGTGGGAGGGTGGGTGCATGTGGGAGGGTGGGTGCGTGTGTGGGAGGGTGGGTGCGTGTGTGGGAGGGTTGGTGCGTGTGGATGAGAGGGTGGGTGCATGTGGGAGGGTGGGTGCATGTGTGGGAGGGTGGGT
UCB_Xtro_10.0	3	126890801	126894300	3499	0	0	290	82.8808	TGCTATCCCACAGCCCCAGTCCCTTCCCAGAAGCTATTATCCCACTGCTACTATAGGCACCATCTCTCCCTACTATACCTGCTATCCCACAGCCCCAGTCCCTTCCCAGAGGCTATTATCCCCCCACTGCTACTATAGGCACCACCTCTCCCTACTATACCCGCTATCCCACAGCCCCAGTCCCTTCCCAGAGGCTATTATCCCCCCACTGCTACTATAGGCACCATCTCTCCCTACTATACCTGCTATCCCACAGCCCCAGTCCCTTCCCAGAGGCTATTATCCCCCCACTGCTACTATAGGCACCATCTCTCCCTACTATACCTGCTATCCCACAGCCACAGTCCCTTCCCAGAGGCTATTATCCCCCCACTGCTACTATAGGCACCATCTCTCCCTACTATACCTGCTATCCCACAGCCCCAGTCCCTTCCCAGAGGCTATTATCCCCCCACTGCTACTATAGGCACCATCTCTCCCTACTATACCTGCTATTCCACAGCCCCAGTCCCTTCCCAGAGGCTATTATCCCCCCACTGCTACTATAGGCACCATCTCTCCCTACTATACCTGCTATCCCACAGCCCCAGTCCCTTCCCAGAGGCTATTATCCCCCCACTGCTACTATAGGCACCATCTCTCCCTACTATACCTGCTATCCCACAGCCCCAGTCCCTTCCCAGAGGCTATTATCCCCCCACTGCTACTATAGGCACCATCTCTCCCTACTATACCTGCTATTCCACAGCCCCAGTCCCTTCCCAGAGGCTATTATCCCCCCACTGCTACTATAGGCACCATCTCTCCCTACTATACCTGCTATCCCACAGCCCCAGTCCCTTCCCAGAGGCTATTATCCCCCCACTGCTACTATAGGCACCATCTCTCCCTACTATACCTGCTATCCCACAGCCCCAGTCCCTTCCCAGAGGCTATTATCCCCCCACTGCTACTATAGGCACCGCCTCTCCCTACTATACCCGCTATCCCACAGCCCCAGTCCCTTCCCAGAGGCTATTATCCCCCACTGCTACTATAGGCACCATCTCTCCCTACTATACCTGCTATCCCACAGCCCCAGTCCCTTCCCAGAGGCTATTATCCCCCCACTGCTACTATAGGCACCATCTCTCCCTACTATACCTGCTATTCCACAGCCCCAGTCCCTTCCCAGAGGCTATTATCCCCCCACTGCTACTATAGGCACCATCTCTCCCTACTATACCCGCTATCCCACAGCCCCAGTCCCTTCCCAGAGGCTATTATCCCCCCACTGCTACTATAGGCACCATCTCTCCCTACTATACCTGCTATCCCACAGCCACAGTCCCTTCCCAGAGGCTATTATCCCCCCACTGCTACTATAGGCACCATCTCTCCCTACTATACCTGCTATCCCACAGCCCCAGTCCCTTCCCAGAGGCTATTATCCCCCCACTGCTACTATAGGCACCACCTCTCCCTACTATACCTGCTATCCCACAGCCCCAGTCCCTTCCCAGAGGCTATTATCCCCCCACTGCTACTATAGGCACCATCTCTCCCTACTATACCTGCTATCCCACAGCCCCAGTCCCTTCCCAGAGGCTATTATCCCCCCACTGCTACTATAGGCACCATCTCTCCCTACTATACCTGCTATCCCACAGCCACAGTCCCTTCCCAGAGGCTATTATCCCCCCACTGCTACTATAGGCACCATCTCTCCCTACTATACCTGCTATCCCACAGCCCCAGTCCCTTCCCAGAGGCTATTATCCCCCCACTGCTACTATAGGCACCATCTCTCCCTACTATACCTGCTATTCCACAGCCCCAGTCCCTTCCCAGAGGCTATTATCCCCCCACTGCTACTATAGGCACCATCTCTCCCTACTATACCTGCTATCCCACAGCCACAGTCCCTTCCCAGAGGCTATTATCCCCCCACTGCTACTATAGGCACCATCTCTCCCTACTATACCTGCTATCCCACAGCCCCAGTCCCTTCCCAGAGGCTATTATCCCCCCACTGCTACTATAGGCACCACCTCTCCCTACTATACCTGCTATCCCACAGCCCCAGTCCCTTCCCAGAGGCTATTATCCCCCCACTGCTACTATAGGCACCATCTCTCCCTACTATACCTGCTATCCCACAGCCCCAGTCCCTTCCCAGAGGCTATTATCCCCCCACTGCTACTATAGGCACCATCTCTCCCTACTATACCTGCTATCCCACAGCCACAGTCCCTTCCCAGAGGCTATTATCCCCCCACTGCTACTATAGGCACCATCTCTCCCTACTATACCTGCTATCCCACAGCCCCAGTCCCTTCCCAGAGGCTATTATCCCCCCACTGCTACTATAGGCACCATCTCTCCCTACTATACCTGCTATTCCACAGCCCCAGTCCCTTCCCAGAGGCTATTATCCCCCCACTGCTACTATAGGCACCATCTCTCCCTACTATACCTGCTATCCCACAGCCCCAGTCCCTTCCCAGAGGCTATTATCCCCCCACTGCTACTATAGGCACCATCTCTCCCTACTATACCTGCTATCCCACAGCCCCAGTCCCTTCCCAGAGGCTATTATCCCCCCACTGCTACTATAGGCACCATCTCTCCCTACTATACCTGCTATTCCACAGCCCCAGTCCCTTCCCAGAGGCTATTATCCCCCCACTGCTACTATAGGCACCATCTCTCCCTACTATACCTGCTATCCCACAGCCCCAGTCCCTTCCCAGAGGCTATTATCCCCCCACTGCTACTATAGGCACCATCTCTCCCTACTATACCTGCTATCCCACAGCCCCAGTCCCTTCCCAGAGGCTATTATCCCCCCACTGCTACTATAGGCACCGCCTCTCCCTACTATACCCGCTATCCCACAGCCCCAGTCCCTTCCCAGAGGCTATTATCCCCCCACTGCTACTATAGGCACCATCTCTCCCTACTATACCTGCTATCCCACAGCCCCAGTCCCTTCCCAGAGGCTATTATCCCCCCACTGCTACTATAGGCACCATCTCTCCCTACTATACCTGCTATTCCACAGCCCCAGTCCCTTCCCAGAGGCTATTATCCCCCCACTGCTACTATAGGCACCATCTCTCCCTACTATACCCGCTATCCCACAGCCCCAGTCCCTTCCCAGAGGCTATTATCCCCCCACTGCTACTATAGGCACCATCTCTCCCTACTATACCTGCTATCCCACAGCCACAGTCCCTTCCCAGAGGCTATTATCCCCCCACTGCTACTATAGGCACCATCTCTCCCTACTATACCTGCTATCCCACAGCCCCAGTCCCTTCCCAGAGGCTATTATCCCCCCACTGCTACTATAGGCACCACCTCTCCCTACTATACCTGCTATCCCACAGCCCCAGTCCCTTCCCAGAGGCTATTATCCCCCCACTGCTACTATAGGCACCATCTCTCCCTACTATACCTGCTATCCCACAGCCCCAGTCCCTTCCCAGAGGCTATTATCCCCCCACTGCTACTATAGG
UCB_Xtro_10.0	3	127327051	127328950	1899	132	69.5103	0	0	GGGGCTGTGGGATAGCAGGTATAGTAGGGAGAGATGGTGCCTATAGTAGCAGTGGGATAATAGCCTCTGGGAAGGGACTGGGGCTGTGGGATAGCAGGTATAGTAGGGAGAGATGGTGCCTATAGTAGCAGTGGGGGGATAATAGCCTCTGGGAAGGGACTGTGGCTGTGGGATAGCAGGTATAGTAGGGAGAGATGGTGCCTATAGTAGCAGTGGGGGGATAATAGCCTCTGGGAAGGGACTGGGGCTGTGGGATAGCAGGTATAGTAGGGAGAGATGGTGCCTATAGTAGCAGTGGGGGGATAATAGCCTCTGGGAAGGGACTGTGGCTGTGGGATAGCAGGTATAGTAGGGAGAGATGGTGCCTATAGTAGCAGTGGGATAATAGCCTCTGGGAAGGGACTGGGGCTGTGGGATAGCAGGTATAGTAGGGAGAGATGGTGCCTATAGTAGCAGTGGGGGGATAATAGCCTCTGGGAAGGGACTGGGGCTGTGGGATAGCAGGTATAGTAGGGAGAGATGGTGCCTATAGTAGCAGTGGGGGAATAATAGCCTCTGGGAAGGGACTGTGGCTGTGGGATAGCAGGTATGGTAGGGAGAGATGGTGCCTATAGTAGCAGTGGGATAATAGCCTCTGGGAAGGGACTGTGGCTGTGGGATAGCAGGTATAGTAGGGAGAGATGGTGCCTATAGTAGCAGTGGGATAATAGCCTCTGGGAAGGGACTGTGCTGTGGGATAGCAGGTATAGTAGGGAGAGATTGTGCCTATAGTAGCAGTGGGATAATAGCCTCTGGGAAGGGACTGTGGCTGTGGGATAGCAGGTATAGTAGGGAGAGATGGTGCCTATAGTAGCAGTGGGGGGATAATAGCCTCTGGGAAGGGACTGTGGCTGTGGGATAGCAGGTATAGTAGGGAGAGATGGTGCCTATAATAGCAGTGGGATAATAGCCTCTGGGAAGGGACTGTGGCTGTGGGATAGCAGGTATAGTAGGGAGAGATTGTGCCTATAGTAGCAGTGGGATAATAGCCTCTGGGAAGGGACTGTGGCTGTGGGATAGCAGGTATAGTAGGGAGAGATGGTGCCTATAGTAGCAGTGGGGGGATAATAGCCTCTGGGAAAGGACTGTGGCTGTGGGATAGCAGGTATAGTAGGGAGAGATGGTGCCTATAGTAGCAGTGGGGAAATAATAGCCTCTGGGAAGGGACTGTGGCTGTGGGATAGTAGGGAGAGATGGTGCCTATAGTAGCAGTGGGGGAATAATAGCCTCTGGGAAGGGACTGTGGCTGTGGGATAGTAGGTATAGTAGGGAGAGATGGTGCCTATAGTAGCAGTGGGGGGATAATAGCCTCTGGGAAGGGACTGTGGCTGTGGGATAGCAGGTATAGTAGGGAGAGATGGTGCCTATAGTAGCAGTGGGGGGATAATAGCCTCTGGGAAGGGACTGGGGCTGTGGGATAGCAGGTATAGTAGGGAGAGATGGTGCCTATAGTAGCAGTGGGATAATAGCCTCTGGGAAGGGACTGGGGCTGTGGGATAGCAGGTATAGTAGGGAGAGATGGTGCCTATAGTAGCAGTGGGGATAATAGCCTCTGGGAAGGGACTGTGGCTGTGGGATAGCAGGTATAGTAGGGAGAGATGGTGCCTATAGTAGCAGTGGGGGGATAATAGCCTCTGGGAAGGGACTGGGGCTGTGGGATAGCAGGTATAGTAGGGAGAGATGGTGCCTATAGTAGCAGTGGGATAATAGCCTCTGGGAAGGGACTGTGGCTGTGGGATAGCAGGTATAGTAGGGAGAGATGGTGCCTATAGTAGCAGTGGGATAATAGCCTCTGGGAAGGGAGCCAATATATAGGAACAGGACATGTAAAGAAAAGGATGGAACACATAAGGGTAAAGAC
UCB_Xtro_10.0	3	127338701	127339700	999	0	0	89	89.0891	GAAGCCAGTCAGTTATAAGTGAGTTATAACTATGTACCAGTTTTGCCCCCCCATACACAGTAGCCCCTCATACACAGTACCCCCATACACACTAGCCCCCCATACACACTAGCCCCCCATACACACTAGCCCCCCATACACAGTAGCCCCCCCATACACAGTAGCCCCCCCATACACAGTACCCCCATATACAGTAGCCCCCCTATACACAGTAGCCCCCCCATACACAGTACCCCCATATACAGTAGCCCCCCTATACACAGTAGCCCCCTCATACACAGTACCCCCATACACAGTAGCCCCCCCATACACAGTACCCCCATATACAGTAGCCCCCCTATACACAGTAGCCCCCCCATACACAGTACCCCCATATACAGTAGCCCCCCCATACACAGTAGCCCCCCCATACACAGTACCCCCATATACAGTAGCCCCCCTATACACAGTAGCCCCCTCATACACAGTACCCCCATACACAGTAGTCCCCCATAAACAGTGCCCCCTATACACAGTAGCCCCCATACACAGTAGCCCCCCATACACAGGTGCCCCCCATACACAGTAGCCCCCCCATACACAGTAGCCCCTCATAAACAGTGCCCCCTATACACAGTAGCCCCCTCATACACAGTACCCCCATACACAGTAGCCCCCCCATACACAGTAGTCCCCCATAAACAGTGCCCCCTATACACAGTAGCCCCCCTATACACAGTAGCCCCCTATACACAGTGCCCCCCATACACAGTAGCCCCCCCATACACAGTACCCCCCATACACAGTAGCCCCCCATACACAGTAGCCCCCCCATACACAGTAGTCCCCCATAAACAGTGCCCCCTATACACAGTAGCCCCCCTATACACAGTAGCCCCCTATACACAGTGCCCCCCATACACAGTAGCCCCCCCATACACAGTACCCCCCATACACAGTAGCCCCCCATACACAGTAGCCCCCCCATACACAGTACCCCCCCATAAACAGTGTCCCCCAT
UCB_Xtro_10.0	3	127449451	127450950	1499	3	2.00133	102	68.0454	CCCTGTATTCCCTCACTTGTACTGAGAGCTATCCCCCCTACCCCTGTATTCCCTCACTTGTACTGAGAGCTATCTCCCCTACCCCTGTATTCCCTCACTTGTACTGAGAGCTATCTCCCCTACCCCTGTATTCCCTCACTTGTACTGAGAGCTATCTCCCCTACCCCTGTATTCCCTCACTTGTACTGAGAGCTATCTCCCCTACCCCTGTATTCCCTCACTTGTACTGAGAGCTATCCCCCCTACCCCTGTATTCCCTCACTTGTACTAAGAGCTATCCCCCCTACCCCTGTATTCCCTCACTTGTACTGAGAGCTATCTCCCCTACCCCTGTATTCCCTCACTTGTACTAAGAGATATCTCCCATAACCCTGTATTCCCTCACTTGTACTAAGAGCTATCTCCCATAACCCTGTATTCCCTCACTTGTACTGAGAGCTATCTCCCATACCCCTGTATTCCCTCACTTGTACTGAGAGCTATCCCCCCTACCCCTGTATTCCCTCACTTGTACTGAGAGCTATCTCCCCTACCCCTGTATTCCCTCACTTGTACTAAGAGCTATCCCCCCTACCCCTGTATTCCCTCACTTGTACTGAGAGCTATCTCCCCTACCCCTGTATTCCCTCACTTGTACTAAGAGCTATCTCCCATAACCCTGTATTCCCTCACTTGTACTAAGAGCTATCTCCCATACCCCTGTATTCCCTCACTTGTACTGAGAGCTATCTCCCCTACCCCTGTATTCCCTCACTTGTACTGAGAGCTATCTCCCATACCCCTGTATTCCCTCACTTGTACTGAGAGCTATCTCCCCAACCCCTGTATTCCCTCACTTGTACTGAGAGCTATCTCCCCTACCCCTGTATTCCCTCACTTGTACTGAGAGCTATCCCCCATAACCCTGTATTCCCTCACTTGTACTGAGAGCTATCTCCCCTACCCCTGTATTCCCTCACTTGTACTGAGAGCTATCTCCCCTACCCCTGTATTCCCTCACTTGTACTGAGAGCTATCTCCCCTACCCCTGTATTCCCTCACTTGTACTGAGAGCTATCTCCCCTACCCCTGTATTCCCTCACTTGTACTGAGAGCTATCCCCCCTACCCCTGTATTCCCTCACTTGTACTGAGAGCTATCTCCCCTACCCCTGTATTCCCTCACTTGTACTAAGAGCTATCTCCCATAACCCTGTATTCCCTCACTTGTACTAAGAGCTATCTCCCATAACCCTGTATTCCCTCACTTGCTAAGAATCCATCCAGCCCCTTCTTAAAGCTATATAATGTATCAGCCAGTACAACTGATTCGGGGAGGGAATTCAACAATTTTACATCTCTCACTAAAAAATCCTTTCCGAATGTTTAAATGGAACCTCCCTTCTTCTAAACGGAGTGGGTGCCCTCGTGTCCGTTGGAAGGACCTACTGGTAAATAAAACATTAGAGAGGTTATTATATGATCCCCTTATATATTTATACATAGTTATCATGTCACCTCT
UCB_Xtro_10.0	3	127985451	127986950	1499	1	0.667111	104	69.3796	CTTCCCAGAGGCTATTATCCCCCCACTGCTACTATAGGCACCATCTCTCCCTACTATACCTGCTATCCCACAGCCACAGTCCCTTCCCAGAGGCTATTATCCCACTGCTACTATAGGCACCATCTCTCCCTATTATACCCGCTATCCCACAGCCCCAGTCCCTTCCCAGAGGCTATTATCCCCACTGCTACTATAGGCACCATCTCTCCCTACTATACCTGCTATCCCACAGCCACAGTCCCTTCCCAGAGGCTATTATCCCCCCACTGCTACTATAGGCACCATCTCTCCCTACTATACCTGCTATCCCACAGCCCCAGTCCCTTCCCAGAGGCTATTATCCCACTGCTACTATAGGCACCATCTCTCCCTATTATACCCGCTATCCCACAGCCCCAGTCCCTTCCCAGAGGCTATTATCCCCCCACTGCTACTATAGGCACCATCTCTCCCTACTATACCTGCTATCCCACAGCCCCAGTCCCTTCCCAGAGGCTATTATCCCACTGCTATTATAGACACCATCTCTCCCTACTATACCTGCTATCCCACAGCCACAGTCCCTTCCCAGAGGCTATTATCCCACTGCTACTATAGGCACCATCTCTCCCTACTATACCTGCTATCCCACAGCCCCAGTCCCTTCCCAGAGGCTATTATCCCACTGCTACTATAGGCACCATCTCTCCCTACTATACCTGCTATCCCACAGCCCCAGTCCCTTCCCAGAGGCTATTATCCCCCCACTGCTACTATAGGCACCATCTCTCCCTACTATACCTGCTATCCCACAGCCACAGTCCCTTCCCAGAGGCTATTATCCCACTGCTACTATAGGCACCATCTCTCCCTACTATACCTGCTGTCCCACAGCCACAGTCCCTTCCCAGAGGCTATTATCCCCCCACTGCTACTATAGGCACTATCTCTCCCTACTATACCTGCTATCCCACAGCCACAGTCCCTTCCCAGAGGCTATTATCCCCCCACTGCTACTATAGGCACCATCTCTCCCTACTATACCTGCTATCCCACAGCCACAGTCCCTTCCCAGAGGCTATTATACCACTGCTACTATAAGCACCATCTCTCCCTACTATACCTGCTATCCCACAGCCCCAGTCCCTTCCCAGAGGCTATTATCCCCCACTGCTACTATAGGCACCATCTCTCCCTACTATACCTGCTATCCCACAGCCACAGTCCCTTCCCAGAGGCTATTATCCCACTGCTACTATAGGCACCATCTCTCCCTACTATACCTGCTATCCCACAGTCCCTTCCCAGAGGGTATTATCCCCACTGCTACTATAGGCACCATCTCTCCCTACTATACCTGCTATCCCACAGCCACAGTCCCTTCCCAGAGGCTATTATCCCCCCACTGCTACTATAGGCACCATCTTTCCCTACTATACCTGCTATCCCACAGGTATAGTCTTCAACCTAAAGTGAACTGTGGCAACTTAATATTTATGATGGCAATTAAAGAAGAAGGAA
UCB_Xtro_10.0	3	128105701	128107200	1499	0	0	129	86.0574	AGCTCCCTCCCAGCGTTCTTAGTTTCCCCTTGCATAATACAGCTCCCTCTTAGCTTCCCCTTGCATAATACAGCTCCCTCCCAGCTCCCTCTTAGCTTCCCCTTGCATGATACAGCTCCCTCCCAGCTCCCTCTTAGCTTCCCCTTGCATGATACAGCTCCCTCCCAGCTCCCTCTTAGCTTCCCCTTGCATAATACAGCTCCCTCCCAGCGTTCTCTTAGCTTCCCCTTGCATGATACAGCTCCCTCCCAGCTCCCTCTTAGCTTCCCCTTGCATGATACAGCTCCCTCCCAGCTCCCTCTTAGCTTCCCCTTGCATGATACAGCTCCCTCCCAGCTCCCTCTTAGCTTCCCCTTGCATGATACAGCTCCCTCCCAGCGTTCTCTTAGCTTCCCCTTGCATAATACAGCTCCCTCCCAGCTCCCTCTTAGCTTCCCCTTGCATAATACAGCTCCCTCCCAGCGTTCTCTTAGCTTCCCCTTGCATGATACAGCTCCCTCCCAGCTCCCTCTTAGCTTCCCCTTGCATGATACAGCTCCCTCCCAGCTCCCTCTTAGCTTCCCCTTGCATGATACAGCTCCCTCCCAGCGTTCTCTTAGCTTCCCCTTGCATGATACAGCTCCCTCCCAGCTCCCTCTTAGCTTCCCCTTGCATGATACAGCTCCCTCCCAGCTCCCTCTTAGCTTCCCCTTGCATGATACAGCTCCCTCCCAGCGTTCTCTTAGCTTCCCCTTGCATGATACAGCTCCCTCCCAGCGTTCTCTTAGCTTCCCCTTGCATAATACAGCTCCCTCCCAGCTCCCTCTTAGCTTCCCCTTGCATGATACAGCTCCCTCCCAGCTCCCTCTTAGCTTCCCCTTGCATAATACAGCTCCCTCCCAGCGTTCTCTTAGCTTCCCCTTGCATGATACAGCTCCCTCCCAGCTCCCTCTTAGCTTCCCCTTGCATGATACAGCTCCCTCCCAGCTCCCTCTTAGCTTCCCCTTGCATGATACAGCTCCCTCCCAGCGTTCTCTTAGCTTCCCCTTGCATAATACAGCTCCCTCCCAGCTCCCTCTTAGCTTCCCCTTGCATGATACAGCTCCCTCCCAGCTCCCTCTTAGCTTCCCCTTGCATGATACAGCTCCCTCCCAGCGTTCTCTTAGCTTCCCCTTGCATAATACAGCTCCCTCCCAGCTCCCTCTTAGCTTCCCCTTGCATGATACAGCTCCCTCCCAGCTCCCTCTTAGCTTCCCCTTGCATGATACAGCTCCCTCCCAGCGTTCTCTTAGCTTCCCCTTGCATGATACAGCTCCCTCCCAGCTCCCTCTTAGCTTCCCCTTGCATAATACAGCTCCCTCCCAGCGTTCTCTTAGCTTCCCCTTGCATGATACAGCTCCCTCCCAGCTCCCTCTTAGCTTCCCCTTGCATGATACAGCTCCCTCCCAGCTCCCTCTTAGCTTCCCCTTGCATGATACAGCTCCCTCCCAGCGTTCTCTTAGCTTCCCCTTGCATAATACA
UCB_Xtro_10.0	3	128383701	128394200	10499	0	0	786	74.8643	CCCTCACTTGTACTGAGAGCTATCTCCCCTACCCCTGTATTCCCTCACTTGTACTGAGAGCTATCTCCCCTACCCCTGTATTCCCTCACTTGTACTGAGAGCTATCCCCCTACCCCTGTATTCCCTCACTTGTACTGAGAGCTATCTCCCATACCCCTGTATTCCCTCACTTGTACTGAGAGCTATCTCCCCTACCCCTGTATTCCCTCACTTGTACTGAGAGCTATCCCCCCTACCCCTGTATTCCCTCACTTGTACTGAGAGCTATCTCCCCTACCCCTGTATTCCCTCACTTGTACTGAGAGCTATCCCCCCTACCCCTGTATTCCCTCACTTGTACTGAGAGCTATCCCCCCTACCCCTGTATTCCCTCACTTGTACTGAGAGCTATCTCCCCTACCCCTGTATTCCCTCACTTGTACTGAGAGCTATCTCCCCTACCCCTGTATTCCCTCACTTGTACTGAGAGCTATCTCCCCATAACCCTGTATTCCCTCACTTGTACTGAGAGCTATCTCCCATACCCCTGTATTCCCTCACTTGTACTGAGAGCTATCTCCCCTACCCCTGTATTCCCTCACTTGTACTGAGAGCTATCTCCCCTACCCCTGTATTCCCTCACTTGTACTGAGAGCTATCTCCCCATAACCCTGTATTCCCTCACTTGTACTGAGAGCTATCTCCCTACCCCTGTATTCCCTCACTTGTACTGAGAGCTATCTCCCATACCCCTGTATTCCCTCACTTGTACTGAGAGCTATCTCCCCTACCCCTGTATTCCCTCACTTGTACTGAGAGCTATCTCCCATAACCCTGTATTCCCTCACTTGTACTGAGAGCTATCTCCCCTACCCCTGTATTCCCTCACTTGTACTGAGAGCTATCTCCCCTACCCCTGTATTCCCTCACTTGTACTGAGAGCTATCTCCCCTACCCCTGTATTCCCTCACTTGTACTGAGAGCTATCTCCCCTACCCCTGTATTCCCTCACTTGTACTGAGAGCTATCCCCCATACCCCTGTATTCCCTCACTTGTACTGAGAGCTATCTCCCATAACCCTGTATTCCCTCACTTGTACTGAGAGCTATCTCCCATAACCCTGTATTCCCTCACTTGTACTGAGAGCTATCTCCCCTACCCCTGTATTCCCTCACTTGTACTGAGAGCTATCTCCCATACCCCTGTATTCCCTCACTTGTACTGAGAGCTATCTCCCATACCCCTGTATTCCCTCACTTGTACTGAGAGCTATCTCCCCATACCCCTGTATTCCCTCACTTGTACTGAGAGCTATCTCCCCTACCCCTGTAATCCCTCACTTGTACTGAGAGCTATCTCCCCTACCCCTGTATTCCCTCACTTGTACTGAGAGCTATCTCCCCTACCCCTGTATTCCCTCACTTGTACTGAGAGCTATCTCCCCTACCCCTGTATTCCCTCACTTGTACTGAGAGCTATCTCCCCTACCCCTGTATTCCCTCACTTGTACTGAGAGCTATCTCCCCTACCCCTGTATTCCCTCACTTGTACTGAGAGCTATCTCCCATACCCCTGTATTCCCTCACTTGTACTGAGAGCTATCTCCCCTACCCCTGTATTCCCTCACTTGTACTGAGAGCTATCTCCCCTACCCCTGTATTCCCTCACTTGTACTGAGAGCTATCTCCCCTACCCCTGTATTCCCTCACTTGTACTGAGAGCTATCTCCCCTACCCCTGTATTCCCTCACTTGTACTGAGAGCTATCTCCCCTACCCCTGTATTCCCTCACTTGTACTGAGAGCTATCTCCCCTACCCCTGTATTCCCTCACTTGTACTAAGAGCTATCTCCCCTACCCCTGTATTCCCTCACTTGTACTGAGAGCTATCTCCCCTACCCCTGTATTCCCTCACTTGTACTGAGAGCTATCCCCCATACCCCTGTATTCCCTCACTTGTACTAAGAGCTATCTCCCCTACCCCTGTATTCCCTCACTTGTACTGAGAGCTATCTCCCCTACCCCTGTATTCCCTCACTTGTACTGAGAGCTATCCCCCCTACCCCTGTATTCCCTCACTTGTACTGAGAGCTATCCCCCCTACCCCTGTATTCCCTCACTTGTACTGAGAGCTATCTCCCCTACCCCTGTATTCCCTCACTTGTACTGAGAGCTATCTCCCCTACCCCTGTATTCCCTCACTTGTACTGAGAGCTATCTCCCCATAACCCTGTATTCCCTCACTTGTACTGAGAGCTATCTCCCATACCCCTGTATTCCCTCACTTGTACTGAGAGCTATCTCCCCTACCCCTGTATTCCCTCACTTGTACTGAGAGCTATCTCCCCTACCCCTGTATTCCCTCACTTGTACTGAGAGCTATCTCCCCATAACCCTGTATTCCCTCACTTGTACTGAGAGCTATCTCCCTACCCCTGTATTCCCTCACTTGTACTGAGAGCTATCTCCCATACCCCTGTATTCCCTCACTTGTACTGAGAGCTATCTCCCCTACCCCTGTATTCCCTCACTTGTACTGAGAGCTATCTCCCATAACCCTGTATTCCCTCACTTGTACTGAGAGCTATCTCCCCTACCCCTGTATTCCCTCACTTGTACTGAGAGCTATCTCCCCTACCCCTGTATTCCCTCACTTGTACTGAGAGCTATCTCCCCTACCCCTGTATTCCCTCACTTGTACTGAGAGCTATCTCCCCTACCCCTGTATTCCCTCACTTGTACTGAGAGCTATCCCCCATACCCCTGTATTCCCTCACTTGTACTGAGAGCTATCTCCCATAACCCTGTATTCCCTCACTTGTACTGAGAGCTATCTCCCATAACCCTGTATTCCCTCACTTGTACTGAGAGCTATCTCCCCTACCCCTGTATTCCCTCACTTGTACTGAGAGCTATCTCCCATACCCCTGTATTCCCTCACTTGTACTGAGAGCTATCCCCCCTACCTCTGTATTCCCTCACTTGTACTGAGAGCTATCTCCCCTACCCCTGTATTCCCTCACTTGTACTGAGAGCTATCCCCCATACCCCTGTATTCCCTCACTTGTACTGAGAGCTATCTCCCATAACCCCTGTATTCCCTCACTTGTACTGAGAGCTATCCCCCCTACCTCTGTATTCCCTCACTTGTACTGAGAGCTATCTCCCCTACCCCTGTATTCCCTCACTTGTACTGAGAGCTATCCCCCCTACCCCTGTATTCCCTCACTTGTACTGAGAGCTATCTCCCCTACCCCTGTATTCCCTCACTTGTACTGAGAGCTATCTCCCCTACCCCTGTATTCCCTCACTTGTACTGAGAGCTATCTCCCCTACCCCTGTATTCTCTCACTTGTACTGAGAGCTATCTCCCCTACCCCTGTATTCCTTCACTTGTACTGAGAGCTATCTCCCCTACCCCTGTATTCCCTCACTTGTACTGAGAGCTATCTCCCCTACCCCTGTATTCCCTCACTTGTACTGAGAGCTATCTCCCCATAACCCTGTATTCCCTCACTTGTACTGAGAGCTATCTCCCCTACCCCTGTATTCCCTCACTTGTACTGAGAGCTATCTCCCTACCCCTTTATTCCCTCACTTGTACTGAGAGCTATCTCCCATACCCCTGTATTCCCTCACTTGTACTGAGAGCTATCTCCCCTACCCCTGTATTCCCTCACTTGTACTGAGAGCTATCCCCCCTACCCCTGTATTCCCTCACTTGTACTGAGAGCTATCCCCCCTACCCCTGTATTCCCTCACTTGTACTGAGAGCTATCTCCCCTACCCCTGTATTCCCTCACTTGTACTGAGAGCTATCTCCCCTACCCCTGTATTCCCTCACTTGTACTGAGAGCTATCTCCCCATAACCCTGTATTCCCTCACTTGTACTGAGAGCTATCTCCCATACCCCTGTATTCCCTCACTTGTACTGAGAGCTATCTCCCTACCCCTGTATTCCCTCACTTGTACTGAGAGCTATCTCCCATACCCCTGTATTCCCTCACTTGTAACTGAGAGCTATCTCCCCTACCCCTGTATTCCCTCACTTGTACTGAGAGCTATCTCTCATAACCCTGTATTCCCTCACTTGTACTGAGAGCTATCTCCCCTACCCCTGTATTCCCTCACTTGTACTGAGAGCTATCTCCCCTACCCCTGTATTCCCTCACTTGTACTGAGAGCTATCTCCCCTACCCCTGTATTCCCTCACTTGTACTGAGAGCTATCTCCCCTACCCCTGTATTCCCTCACTTGTACTGAGAGCTATCCCCCATACCCCTGTATTCCCTCACTTGTACTGAGAGCTATCTCCATAACCCTGTATTCCCTCACTTGTACTGAGAGCTATCTCCCATAACCCTGTATTCCCTCACTTGTACTGAGAGCTATCTCCCCTACCCCTGTATTCCCTCACTTGTACTGAGAGCTATCTCCCATACCCCTGTATTCCCTCACTTGTACTGAGAGCTATCCCCCCTACCTCTGTATTCCCTCACTTGTACTGAGAGCTATCTCCCCTACCCCTGTATTCCCCTCACTTGTACTGAGAGCTATCCCCCATACCCTGTATTCCCTCACTTGTACTGAGAGCTATCTCCCATAACCCCTGTATTCCCTCACTTGTACTGAGAGCTATCCCCCCTACCTCTGTATTCCCTCACTTGTACTGAGAGCTATCTCCCCTACCCCTGTATTCCCTCACTTGTACTGAGAGCTATCCCCCTACCCCTGTATTCCCTCACTTGTACTGAGAGCTATCTCCCCTACCCCTGTATTCCCTCACTTGTACTGAGAGCTATCTCCCCTACCCCTGTATTCCCTCACTTGTACTGAGAGCTATCTCCCCTACCCCTGTATTCTCTCACTTGTACTGAGAGCTATCTCCCTACCCCTGTATTCCTTCACTTGTACTGAGAGCTATCTCCCCTACCCCTGTATTCCCTCACTTGTACTGAGAGCTATCTCCCCTACCCCTGTATTCCCTCACTTGTACTGAGAGCTATCTCCCCATAACCCTGTATTCCCTCACTTGTACTGAGAGCTATCTCCCCTACCCCTGTATTCCCTCACTTGTACTGAGAGCTATCTCCCTACCCCTTTATTCCTCACTTGTACTGAGAGCTATCTCCCATACCCTGTATTCCCTCACTTGTACTGAGAGCTATCTTCCCTACCCCTGTGTTCCCTCACTTGTACTGAAAGCTATCTCCCCTACCCCTGTATTCCCTCACTTGTACTGAGAGCTATCTCCCATAACCCCGTATTCCCTCACTTGTACTGAGAGCTATCTCCCATAACCCTGTATTCCCTCAGTTGTACTAAGAGCTATCCCCCCTACCCCTGTATTCCCTCACTTGTACTGAGAGCTATCTCCCCTACCCCTGTATTCCCTCACTTGTACTGAGAGCTATCTCCCCTACCCCTGTATTCCCTCAGTTGTACTAAGAGCGATCCCCCCTACCCCTGTATTCCCTCACTTGTACTGAGAGCTATCCCCCCTACCCCTGTATTCCCTCACTTGTACTGAGAGCTATCTCCCCTACCCCTGTATTCCCTCACTTGTACTGAGAGCTATCTCCCCTACCCCTGTATTCCCTCACTTGTACTGAGAGCTATCTCCCCTACCCCTGTATTCCCTCACTTGTACTGAGAGCAATCTCCCCTACCCCTGTATTCCCTCACTTGTACTGAGAGCTATCTCCCCTACCCCTGTATTCCCTCACTTGTACTGAGAGCTATCTCCCCTACCCCTGTATTCCCTCACTTGTACTGAGAGCTATCCCCCCTACCCCTGTATTCCCTCACTTGTACTGAGAGCTATCCCCCCTACCCCTGTATTCCCTCACTTGTACTGAGAGCTATCTCCCCTACCCCTGTATTCCCTCACTTGTACTGAGAGCTATCTCCCCTACCCCTGTATTCCCTCACTTGTACTGAGAGCTATCTCCCCTACCCCTGTATTCCCTCACTTGTACTGAGAGCTATCTCCCATACCCCTGTATTCCCTCACTTGTACTGAGAGCTATCCCCCATACCCCTGTATTCCCTCACTTGTACTGAGAGCTATCTCCCATACCCCTGTATTCCCTCACTTGTACTGAGAGCTATCTCCCCTACCCCTGTATTCCTCACTTGTACTGAGAGCTATCTCCCATACCCCTGTATTCCCTCACTTGTACCGAGAGCTATCTCCCCTACCCCTGTATTCCCTCACTTGTACTGAGAGCTATCTCCCCTACCCCTGTATTCCCTCACTTGTACTGAGAGCTATCTCCCCTACCCCTGTATTCCCTCACTTGTACTGAGAGCTATCTCCCATACCCCTGTATTCCCTCACTTGTACCGAGAGCTATCTCCCCTACCCCTGTATTCCCTCACTTGTACTGAGAGCTATCTCCCCTACCCCTGTATTCCCTCACTTGTACTGAGAGCTATCTCCCCTACCCCTGTATTCCCTCACTTGTACTGAGAGCTATCCCCCCTACCCCTGTATTCCCTCACTTGTACTGAGAGCTATCTCCCCTACCCCTGTATTCCCTCACTTGTACTAAGAGCTATCTCCCATAACCCTGTATTCCCTCACTTGTACTGAGAGCTATCTCCCCTACCCCTGTATTCCCTCACTTGTACTAAGAGCTATCTCCCCTACCCCTGTATTCCCTCACTTGTACTGAGAGCTATCCCCCCTACCCCTGTATTCCCTCACTTGTACTGAGAGCTATCTCCCATAACCCTGTATTCCCTCACTTGTACTGAGAGCTATCTCCCATACCCCTGTATTCCCTCACTTGTACTAAGAGCTATCTCCCCTACCCCTGTATTCCCTCACTTGTACTAAGAGCTATCTCCCCTACCCCTGTATTCCCTCACTTGTACTGAGAGCTATCTCCCCTACCCCTGTATTCCCTCACTTGTACTGAGAGCTATCTCCCATACCCCTGTATTCCCTCACTTGTACTGAGAGCTATCCCCCCTACCCCTGTATTCCCTTACTTGTACTGAGAGCTATCTCCCCATAACCCTGTATTCCCTCACTTGTACTGAGAGCTATCCCCCCTACCCCTGTATTCCCTTACTTGTACTGAGAGCTATCTCCCATAACCCTGTATTCCCTCACTTGTACTGAGAGCTATCTCCCCTACCCCTGTATTCCCTCACTTGTACTAAGAGCTATCTCCCCTACCCCTGTATTCCCTCACTTGTACTGAGAGCTATCTCCCCTACCCCTGTATTCCCTCACTTGTACTGAGAGCTATCTCCCCTACCCCTGTATTCCCTCACTTGTACTGAGAGCTATCCCCCATACCCCTGTATTCCCTCACTTGTACTGAGAGCTATCCCCCATACCTCTGTATTCCCTCACTTGTACTGAGAGCTATCTCCCCTACCCTGTATTCCCTCACTTGTACTGAGAGCTATCTCCCATACCCCTGTATTCCCTCACTTGTACTAAGAGCTATCTCCCCTACCCCTGTATTCCCTCACTTGTACTAAGAGCTATCTCCCCTACCCCTGTATTCCCTCACTTGTACTGAGAGCTATCTCCCCTACCCCTGTATTCCCTCACTTGTACTGAGAGCTATCTCCCATACCCCTGTATTCCCTCACTTGTACTGAGAGCTATCTCCCATAACCCTGTATTCCCTCACTTGTACTGAGAGCTATCCCCATACCTCTGTATTCCCTCACTTGTACTGAGAGCTATCTCCCATAACCCTGTATTCCCTCACTTGTACTGAGAGCTATCTCCCATACCCCTGTATTCCCTCACTTGTACTAAGAGCTATCTCCCCTACCCCTGTATTCCCTCACTTGTACTAAGAGCTATCTCCCCTACCCCTGTATTCCCTCACTTGTACTGAGAGCTATCTCCCCTACCCCTGTATTCCCTCACTTGTACTGAGAGCTATCTCCCCTACCCCTGTATTCCCTCACTTGTACTGAGAGCTATCTCCCATACCCCTGTATTCCCTCACTTGTACTGAGAGCTATCCCCCCTACCCCTGTATTCCCTTACTTGTACTGAGAGCTATCTCCCATAACCCTGTATTCCCTCACTGGTACTGAGAGCTATCCCCCCTACCCCTGTATTCCCTTACTTGTACTGAGAGCTATCTCCCCATAACCCTGTATTCCCTCACTTGTACTGAGAGCTATCTCCCCTACCCCTGTATTCCCTCACTTGTACTGAGAGCTATCTCCCTACCCCTTTATTCCCTCACTTGTACTGAGAGCTATCTCCCATACCCCTGTATTCCCTCACTTGTACTGAGAGCTATCTTCCCTACCCCTGTGTTCCCTCACTTGTACTGAAAGCTATCTCCCCTACCCCTGTATTCCCTCACTTGTACTGAGAGCTATCTCCCATAACCCCGTATTCCCTCACTTGTACTGAGAGCTATCTCCCATAACCCTGTATTCCCTCAGTTGTACTAAGAGCTATCCCCCCTACCCCTGTATTCCCTCACTTGTACTGAGAGCTATCTCCCCTACCCCTGTATTCCCTCACTTGTACTGAGAGCTATCTCCCCTACCCCTGTATTCCCTCAGTTGTACTAAGAGCGATCCCCCCTACCCCTGTATTCCCTCACTTGTACTGAGAGCTATCCCCCCTACCCCTGTATTCCCTCACTTGTACTGAGAGCTATCTCCCCTACCCCTGTATTCCCTCACTTGTACTGAGAGCAATCTCCCCTACCCCTGTATTCCCTCACTTGTACTGAGAGCTATCTCCCCTACCCCTGTATTCCCTCACTTGTACTGAGAGCTATCTCCCCTACCCCTGTATTCCCTCACTTGTACTGAGAGCTATCCCCCCTACCCCTGTATTCCCTCACTTGTACTGAGAGCTATCCCCCCTACCCCTGTATTCCCTCACTTGTACTGAGAGCTATCTCCCCTACCCCTGTATTCCCTCACTTGTACTGAGAGCTATCTCCCCTACCCCTGTATTCCCTCACTTGTACTGAGAGCTATCTCCCCTACCCCTGTATTCCCTCACTTGTACTGAGAGCTATCTCCCATACCCCTGTATTCCCTCACTTGTACTGAGAGCTATCCCCCATACCCCTGTATTCCCTCACTTGTACTGAGAGCTATCTCCCATACCCCTGTATTCCCTCACTTGTACTGAGAGCTATCTCCCCTACCCCTGTATTCCCTCACTTGTACTGAGAGCTATCTCCCATACCCCTGTATTCCCTCACTTGTACCGAGAGCTATCTCCCCTACCCCTGTATTCCCTCACTTGTACTGAGAGCTATCTCCCCTACCCCTGTATTCCCTCACTTGTACTGAGAGCTATCTCCCCTACCCCTGTATTCCCTCACTTGTACTGAGAGCTATCTCCCATACCCCTGTATTCCCTCACTTGTACCGAGAGCTATCTCCCCTACCCCTGTATTCCCTCACTTGTACTGAGAGCTATCTCCCCTACCCCTGTATTCCCTCACTTGTACTGAGAGCTATCTCCCCTACCCCTGTATTCCCTCACTTGTACTGAGAGCTATCCCCCCTACCCCTGTATTCCCTCACTTGTACTGAGAGCTATCTCCCCTACCCCTGTATTCCCTCACTTGTACTAAGAGCTATCTCCCATAACCCTGTATTCCCTCACTTGTACTGAGAGCTATCTCCCCTACCCCTGTATTCCCTCACTTGTACTAAGAGCTATCTCCCCTACCCCTGTATTCCCTCACTTGTACTGAGAGCTATCCCCCCTACCCCTGTATTCCCTCACTTGTACTGAGAGCTATCTCCCATAACCCTGTATTCCCTCACTTGTACTGAGAGCTATCTCCCATACCCCTGTATTCCCTCACTTGTACTAAGAGCTATCTCCCCTACCCCTGTATTCCCTCACTTGTACTAAGAGCTATCTCCCCTACCCCTGTATTCCCTCACTTGTACTGAGAGCTATCTCCCCTACCCCTGTATTCCCTCACTTGTACTGAGAGCTATCTCCCATACCCCTGTATTCCCTCACTTGTACTGAGAGCTATCCCCCCTACCCCTGTATTCCCTTACTTGTACTGAGAGCTATCTCCCCATAACCCTGTATTCCCTCACTTGTACTGAGAGCTATCCCCCCTACCCCTGTATTCCCTTACTTGTACTGAGAGCTATCTCCCATAACCCTGTATTCCCTCACTTGTACTGAGAGCTATCTCCCCTACCCCTGTATTCCCTCACTTGTACTAAGAGCTATCTCCCCTACCCCTGTATTCCCTCACTTGTACTGAGAGCTATCTCCCCTACCCCTGTATTCCCTCACTTGTACTGAGAGCTATCTCCCCTACCCCTGTATTCCCTCACTTGTACTGAGAGCTATCCCCATACCCCTGTATTCCCTCACTTGTACTGAGAGCTATCCCCCATACCTCTGTATTCCCTCACTTGTACTGAGAGCTATCTCCCCTACCCCTGTATTCCCTCACTTGTACTGAGAGCTATCTCCCATACCCCTGTATTCCCTCACTTGTACTAAGAGCTATCTCCCCTACCCCTGTATTCCCTCA
UCB_Xtro_10.0	3	128685701	128687700	1999	2	1.0005	136	68.034	TTCCCTCACTTGTACTGAGAGCTATCCCCCCTACCCCTGTATTCCCTCACTTGTACTGAGAGCTATCTCCCCTACCCCTGTATTCCCTCACTTGTACTGAGAGCTATCTCCCATACCCCTGTATTCCCTCACTTGTACTGAGAGCTATCCCCCATACCCCTGTATTCCCTCACTTGTACTGAGAGCTATCCCCCCTACCCCTGTATTCCCTCACTTGTACTGAGAGCTATCTCCCCTACCCCTGTATTCCCTCACTTGTACTGAGAGCTATCTCCCCTACCCCTGTATTCCCTCACTTGTACTGAGAGCTATCCCCCATACCCCTGTATTCCCTCACTTGTACTGAGAGCTATCCCCCCTACCCCTGTATTCCCTCACTTGTACTGAGAGCTATCTCCCCTACCCCTGTATTCCCTCACTTGTACTGAGAGCTATCTCCCCTACCCCTGTATTCCCTCACTTGTACTGAGAGCTATCTCCCATAACCCTGTATTCCCTCACTTGTACTGAGAGCTATCTCCCATACCCCTGTATTCCCTCACTTGTACTGAGAGCTATCTCCCCTACCCCTGTATTCCCTCACTTGTACTGAGAGCTATCCCCCCTACCCCTGTATTCCCTCACTTGTACTGAGAGCTATCTCCCATACCCCTGTATTCCCTCACTTGTACTGAGAGCTATCTCCCATACCCCTGTATTCCCTCACTTGTACTGAGAGCTATCTCCCCTACCCCTGTATTCCCTCACTTGTACTGAGAGCTATCTCCCCTACCCCTGTATTCCCTCACTTGTACTGAGAGCTATCTCCCATACCCCTGTATTCCCTCACTTGTACTGAGAGCTATCTCCCATACCCCTGTATTCCCTCACTTGTACTGAGAGCTATCTCCCCTACCCCTGTATTCCCTCACTTGTACTGAGAGCTATCTCCCATACCCCTGTATTCCCTCACTTGTACTGAGAGCTATCTCCCCTACCCCTGTATTCCCTCACTTGTACTGAGAGCTATCCCCCATACCCCTGTATTCCCTCACTTGTACTGAGAGCTATCCCCCCTACCCCTGTATTCCCTCACTTGTACTGAGAGCTATCTCCCCTACCCCTGTATTCCCTCACTTGTACTGAGAGCTATCTCCCCTACCCCTGTATTCCCTCACTTGTACTGAGAGCTATCTCCCATAACCCTGTATTCCCTCACTTGTACTGAGAGCTATCTCCCCTACCCCTGTATTCCCTCACTTGTACTGAGAGCTATCTCCCCTACCCCTGTATTCCCTCACTTGTACTGAGAGCTATCTCCCATACCCCTGTATTCCCTCACTTGTACTGAGAGCTATCTCCCATACCCCTGTATTCCCTCACTTGTACTGAGAGCTATCTCCCCTACCCCTGTATTCCCTCACTTGTACTGAGAGCTATCTCCCATACCCCTGTATTCCCTCACTTGTACTGAGAGCTATCTCCCCTACCCCTGTATTCCCTCACTTGTACTGAGAGCTATCTCCCCTACCCCTGTATTCCCTCACTTGTACTGAGAGCTATCTCCCCTACCCCTGTATTCCCTCACTTGTACTGAGAGCTATCTCCCCTACCCCTGTATTCCCTCACTTGTACTGAGAGCTATCTCCCCTACCCCTGTATTCCCTCACTTGTACTGAGAGCTATCTCCCCTACCCCTGTATTCCCTCACTTGTACTGAGAGCTATCTCCCATAACCCTGTATTCCCTCACTTGCTAAGAATCCATCCAGCCCCTTCGCGAAGCTATCTAATGTATCAGCCAGTACGACTGGTTCAGAGAGGGAATTCCGCAACCTCACAGCTCTCACAGTAAAAAATCCTTTCCAAAAATTTAAAAGGAACCTCCCTTCTTCTAAACGGAGTGGGTGCCCTCGTGTCCGTTGGAAGGACCTACTGGTAAATAAAACATTAGAAAGGTTATTATATGACCCCCTTATATATTTATACATAGTTATCATGTCATCTCTTAAGCGCCTCTTC
UCB_Xtro_10.0	3	128806951	128808950	1999	0	0	133	66.5333	CCCACTGCTACTATAGGCACCATCTCTCCCTACTATACCTGCTATCCCACAGCCACAGTCCCTTCCCAGAGGCTATTATCCCCCCACTGCTACTATAGGCACCATCTCTCCCTACTATACCTGCTATCCCACAGCCACAGTCCCTTCCCAGAGGCTATTATCCCCCCACTGCTACTATAGGCACCATCTCTCCCTACTATACCTGCTATCCCTCAGCCCCAGTCCCTTCCCAGAGGCTATTATCCCCCCACTGCTACTATAGGCACCATCTCTCCCTACTATACCTGCTATCCCACAGCCCCAGTCCCTTCCCAGAGGCTATTATCCCCCCACTGCTACTATAGGCACCATCTCTCCCTACTATACCTGCTATCCCACAGCCCCAGTCCCTTCCCAGAGGCTATTATCCCCCCACTGCTACTATAGGCACCATCTCTCCCTACTATACCTGCTATCCCACAGCCACAGTCCCTTCCCAGAGGCTATTATCCCCCCACTGCTACTATAGGCACCATCTCTACCTACTATACCTGCTATCCCACAGCCACAGTCCCTTCCCAGAGGCTATTATCCCCCCACTGCTACTATAGGCACCATCTCTACCTACTATACCTGCTATCCCACAGCCACAGTCCCTTCCCAGAGGCTATTATCCCCCCACTGCTACTATAGGCACCATCTCTACCTACTATACCTGCTATCCCACAGCCACAGTCCCTTCCCAGAGGCTATTATCCCCCCACTGCTACTATAGGCACCATCTCTACCTACTATACCTGCTATCCCACAGCCATAGTCCCTTCCCAGAGGCTATTATCCCCCCACTGCTACTATAGGCACCATCTCTACCTACTATACCTGCTATCCCACAGCCACAGTCCTTTCCCAGAGGCTATTATCCCCCCACTGCTACTATAGGCACCATCTCTCCCTACTATACCTGCTATCCCACAGCCCCAGTCCCTTCCCAGAGGCTATTATCCCACTGCTACTATAGGCACCATCTCTCCCTACTATACCTGCTATCCCACAGCCACAGTCCCTTCCCAGAGGCTATTATCCCCCCACTGTAACCATAGGCACCATCTCTCCCTACTATACCTGCTATCCCACAGCCACAGCCCCTTCCCAGAGGCTATTATCCCCCCACTGCTACTATAGGCACCATCTCTCCCTACTATACCTGCTATCCCACAGCCCCAGTCCCTTCCCAGAGGCTATTATCCCACTGCTACTATAGGCACCATCTCTCCCTACTATACCTGCTATCCCACAGCCACAGTCCCTTCCCAGAGGCTATTATCCCCCCACTGCTACTATAGGCACCATCTCTCCCTACTATACCTGCTATCCCACAGCCCCAGTCCCTTCCCAGAGGCTATTATCCCACTGCTACTATAGGCACCATCTCTCCCTACTATACCTGCTATCCCACAGCCACAGCCCCTTCCCAGAGGCTATTATCCCCCCACTGCTACTATAGGCACCATCTCTCCCTACTATACCTGCTATCCCACAGCCCCAGTCCCTTCCCAGAGGCTATTATCCCCCCACTGCTACTATAGGCACCATCTCTCCCTACTATACCTGCTATCCCACAGCCCCAGTCCCTTCCCAGAGGCTATTATCCCCCCACTGCTACTATAGGCACCATCTCTCCCTACTATACCTGCTATCCCACAGCCACAGTCCCTTCCCAGAGGCTATTATCCCACTGCTACTATAGGCACCATCTCTCCCTACTATACCTGCTATTTGCATTACACTCATGATACCCAGAACTGGTGCTGTATTGTACCCCACTATAGACACAGCCCAGGACAGACACCCCTGCCTGGACCCCTATAAACAGCTATACATACACAAGTCCCAGCAGACACAGACACACTGTACAAGCCACGCCCATTTCTCCTCATTCACTCACCAATCTTTGCCACAGAATTATCAATTATTCACTTGTTTTCAAGGTGAGCATATTTTTATATAAATATATTCTGTAT
UCB_Xtro_10.0	3	128859701	128860200	499	40	80.1603	0	0	TAGGGGCACTTTCTGTGGGGGGTACTGTCTATGGGGGTACTGTCTAAGGGGGCAGTTGGTGGCACTGTGTATGGGGGGTACTGTCTATGGGGGCACTTTCTATGGGAAGGTACTGTCTATGGAGGCACTTTCTATGGGGGGTACTGTCTATAGGGGCACTTTCTATGGGGGCACTGTGTATGGGGGTACTGCGTATGGGGGTACTGAGTATGGGGGCACTGTGTATGGGGGGTACTGTCTATGGGGGCAATTGGGGGCACTTTCTATGGGGGCATTGTGTATGGGAGCACTGTGTATGGGGGGTACTGTCTATGGGGGCACTGTGTATGGGGGGTACTGTCTATGGGGGCACTGTGTATGGGGGGTACTGTCTATTGGGCCATTGGGGGCACTGTGTATGGGGGTACTGTCTATGGGGGCACTGTGTATGGGGGTACTGTCTATTGGGCCATTGGGGCACTGTGTATGGGGGTACTGTGTATGGGGGGGCAAAACTGGTA
UCB_Xtro_10.0	3	128946201	128946700	499	0	0	41	82.1643	GCCCCAGTCCCTTCCCAGAGGCTATTATCCCCCCACTGCTACTATAGGCACCATCTCTCCCTACTATACCTGCTATCCCACAGCCACAGTCCCTTCCCAGAGGCTATTATCCCCCCACTGCTACTATAGGCACCATCTCTCCCTACTATATCTGCTATCCCACAGCCCCAGTCCCTTCCCAGAGGCTATTATCCCCCCACTGCTACTATAGGCACCATCTCTCCCTACTATACCTGCTATCCCACAGCCACAGTCCCTTCCCAGAGGCTATTATCCCCCCACTGCTACTATAGGCACCATCTCTCCCTACTATACCTGCTATCCCACAGCCCCAGTCCCTTCCCAGAGGATATTATCCCACTGCTACTATAGGCACCATCTCTCCCTACTATACCTGCTATCCCACAGCCCCAGTCCCTTCCCAGAGGCTATTATCCCCCCACTGCTACTATAGGCACCATCTCTCCCTACTATACCTGCTATCCCACAGCCCCAGTCCC
UCB_Xtro_10.0	3	129010951	129011850	899	1	1.11235	68	75.6396	GAGCTATCTCCCATACCCCTACCCCTGTATTCCCTCACTTGTACTGAGAGCTATCTCCCCTACCCCTGTATTCCCTCACTTGTACTGAGAGCTATCTCCCCTACCCCTGTATTCCCTCACTTGTACTGAGAGCTATCCCCCCTACCCCTGTATTCCCTCACTTGTACTGAGAGCTATCCCCCCTACCCCTGTATTCCCTCACTTGTACTGAGAGCTATCTCCCCTACCCCTGTATTCCCTCACTTGTACTGAGAGCTATCTCCCCTACCCCTGTATTCCCTCACTTGTACTGAGAGCTATCTCCCCTACCCCTGTATTCCCTCACTTGTACTGAGAGCTATCTCCCATAACCCTGTATTCCCTCACTTGTACTGAGAGCTATCCCCCCTACCCCTGTATTCCCTCACTTGTACTGAGAGCTATCCCCCCTACCCCTGTATTCCCTCACTTGTACTGAGAGCTATCTCCCCTACCCCTGTATTCCCTCACTTGTACTGAGAGCTATCTCCCCTACCCCTGTATTCCCTCACTTGTACTGAGAGCTACCCCTGTATTCCCTCACTTGTACTGAGAGCTATCTCCCCTACCCCTGTATTCCCTCACTTGTACTGAGAGCTATCTCCCCTACCCCTGTATTCCCTCACTTGTACTAAGAGCTATCTCCCATACCCCTGTATTCCCTCACTTGTACTGAGAGCTATCTCCCATACCCCTGTATTCCCTCACTTGTACTAAGAGCTATCTCCCATAACCCTGTATTCCCTCACTTGTACTAAGAGCTATCTCCCCTACCCCTGTATTCCCTCACTTGTACTGAGAGCTATCTCCCCTACCCCTGTACTCCCTCACTTGCTAAAAATCCATCCAGCCCAGTAGTTAGGTAGGGGAGCCATTATCCAG
UCB_Xtro_10.0	3	129114601	129115600	999	81	81.0811	1	1.001	CTGGAGGACACCTGGGGGAGAGTTGAAGGATGCTGGGGGGGAGAGTTGGGGAAGCTGGGGGGAGAATTGAGGGAGGTGGAGGATGCTGGGGGGAGAGTTGGGGGATGCTGGAGGGGAGAGTTGGGGGAGCTGGAGGATGCTGGGGGGAGAGTTGGGGATGCTGGGGGGGAGAGTTGGGGGAGCTGGAGGACGCCTGGGGGAGAGTTGGAGGATGCTGGGGGGAGAGTTGGGGGAGCTGGAGGACACCTGGGGGAGAGTTGAGGGAGCTGGAGGATGTTGGGGGATGCTGCGGGGAAGAGTTGAGGGAGCTGGAGGACGCTGGGGGGAGAGTTGGGGGATGCTGGGAGGGAGAGTTTGGGGAGCTGGAGGATGCTTGGGGGAGAGTTGAGGGAGCTGGAGGATGCTGGGGGGAGAGTTGGGGAGCTGGAGGATGCCTGGGGGAGAGTTGAAGGAGCTGGAGGATGCTGGGCGGAGAGTTGGGGGAGCTGGAGGATGCTAGGGGGAGAGATGGGGGATACTGGGGGGAGAGTTGGGGGAGCTGGAGGATGCTTGGGGGAGAGTTGAGGATGCTGGGGGGGGAGAGTTGGGGGAGCTGGAGGACGCCTGGGGGAGAGTTGAAGGAGCTGGAGGATGCTGGGCGGAGAGTTGGGGGAGCTGGAGGATGCTAGGGGGAGAGATGGGGGATACTGGGGGGAGAGTTGGGGGAGCTGGAGGATGCTTGGGGGAGAGTTGAGGGAGCTTGAGAATGCTGGGGGGGAGAGTTGGGGGAGCTGGAGGACGCCTGGGGGAGAGCTGGAGGATGCTGGGGGAGAGTTGGGGGAGCTGGAGGATGCCCTGGGGAGAGCTGGAGGATGCTGGGGGGAGAGTTGGGGGAGCTGGAGGATGCTTGGGGGGAAGCTGCAGGATGCTTGGGGGGGAGCTGGAAGACGCTAGGGGGAGAGTTGGAGGATGCTGGGGGGGGGGCTGGAGGATGTAGGGGGGAGTGGGGGAGCAGGAAGGA
UCB_Xtro_10.0	3	129188351	129188850	499	8	16.0321	46	92.1844	GTCCCCATACAATGGCCCGCTCTCCGCAGATTCCTTACGGCTTCTTCCCGCTCCCCCCACCCAGCATCCTCCTGCTTCTTCCAGGGCCCCCCAAGCATTCTTCAGCTCCCCCCAGCATCCTCCTGCTTCTTCCAGGGCTCCCCCCAGCATCCTGCTGCTTCCTTCAGCCCCCCCCAAGCATCCTCCTCCTTCCCCCAGGGCCCCCCAAGCATTCTTCAGCTCCCCCCAGCATCCTGCTGCTTCTTCCAGGGCACCCCAAGCATTCTTCAACTCCCCCCAGCATCCTGCTGCTTCCTTCAGGGCCCCCCCACAAGCATCCCCCACCTTCCCCCAGGGCCCCCCCAAGCATCCTCCACCTTGCCCCAGGCCCCCCCAAGCATCCCCCACCTTGCCCCAGGCCCCCCCAAGCATCCCCCACCTTGCCCCAGGGCCCCCCCCAAGCATCCTCCACCTTGCCCCAGGCCCGCCCCAGGCCCCCCCCAAGCATCCCCCAGGGCCCC
UCB_Xtro_10.0	3	129779101	129781600	2499	0	0	176	70.4282	CCCATTTATTTTTCTCTAAATGTATGCGCCTCTGCGCTTAATCCCTGTGTCTGCTATCCCTCAGTTTCTGTGTCTGCTGCCCCTCAATCCCTTAGTCTGCTGCCCCTCAATCCCTTAGTCTGCTGCCCCTCAATCCCTTAGTCTGCTGCCCCTCAATCCCTTAGTCTGCTGCCCCTCAATCCCTTAGTCTGCTGCCCCTCAATCCCTTAGTCTGCTGCCCCTCAATCCCTTAGTCTGCTGCCCCTCAATCCCTTAGTCTGCTGCCCCTCAATCCCTTAGTCTGCTGCCCCTCAATCCCTTAGTCTGCTGCCCCTCAATCCCTTAGTCTGCTGCCCCTCAATCCCTTAGTCTGCTGCCCCTCAATCCCTTAGTCCGCTGCCCCTCAATCCCTTAGTCCGCTGCCCCTCAATCCCTTAGTCCGCTGCCCCTCAATCCCTTCCTGCTGCCCCTCAATCCCTTAGTCCGCTGCCCCTCAATCCCTTAGTCTGCTGCCCCTCAATCCCTTAGTCTGCTGCCCTCAATCCCTTAGTCTGCTGCCCCTCAATCCCTTAGTCCGCTGCCCCTCAATCCCTTAGTCCGCTGCCCCTCAATCCCTTAGTCCGCTGCCCCTCAATCCCTTAGTCCGCTGCCCCTCAATCCCTTAGTCCGCTGCCCCTCAATCCCTTAGTCTGCTGCCCCTCAATCCCTTAGTCTGCTGCCCCTCAATCCCTTAGTCTGCTGCCCCTCAATCCCTTAGTCTGCTGCCCCTCAATCCCTTAGTCTGCTGCCCCTCAATCCCTTAGTCTGCTGCCCCTCAATCCCTTAGTCCGCTGCCCCTCAATCCCTTAGTCCGCTGCCCCTCAATCCCTTAGTCCGCTGCCCCTCAATCCCTTAGTCCGCTGCCCCTCAATCCCTTAGTCTGCTGCCCCTCAATCCCTTAGTCTGCTGCCCCTCAATCCCTTAGTCTGCTGCCCCTCAATCCCTTAGTCTGCTGCCCCTCAATCCCTTAGTCCGCTGCCCCTCAATCCCTTAGTCCGCTGCCCCTCAATCCCTTAGTCTGCTGCCCCTCAATCCCTTAGTCTGCTGCCCCTCAATCCCTTAGTCTGCTGCCCCTCAATCCCTTAGTCTGCTGCCCCTCAATCCCTTAGTCTGCTGCCCCTCAATCCCTTAGTCTGCTGCCCCTCAATCCCTTAGTCTGCTGCCCCTCAATCCCTTAGTCTGCTGCCCCTCAATCCCTTAGTCTGCTGCCCCTCAATCCCTTAGTCTGCTGCCCCTCAATCCCTGCGTTTGTCACCCCCTTTAACTCCCTGTGCCCTTCACCCTGATTACTCTGTGCCTTTCACCTCTCCCCTCACTGTCATTATTGCTCTATCTGTGCCTGTGCCCCCCATCTTCTTATAACTGAGATCTGTGCCCCCCATCTTCTTATAACTGAGATCTGTGCCCCCCACCTTCTTATAACTGAGATCTGTGCCCCCCACCTTCTTATAACTGAGATCTGTGCCCCCCACCTTCTTATAACTGAGATCTGTGCCTGTGCCCCCCACATTGTTATAACTGAGATCTGTGCCCCCCCATCTTCTTATAACTGAGATCTGTGCCTGTGCCCCCCACATTGTTATAACTGAGATCTGTGCCCCCCCATCTTCTTATAACTGAGATCTGTGCCTGTGCCCCCCACATTGTTATAACTGAGATCTGTGCCCCCCCATCTTCTTATAACTGAGATCTGTGCCTGTGCCCCCCACATTGTTATAACTGAGATCTGTGCCTGTAACCTCTTCCCACAATACCTGTGCCCCTCAGCTCAGTGTGTTGGTGCTGCCCTACTGCTCTTGCTGTGTGCCCCTTATCCTTTACTGCCCACAGTCTGTGTGACCTATATTTCTACGCACTGCTTCCCATGTAGTAACTGCCATTGTGCAACTGCAGCTGCGTTCTCTGGTTTTGTGTGATCCCTTCCTCAGCAGTATTAATGCCTCTCATAACATTGTGTAAATGTGTGTGTTTTACAATAACTGTGCTTGCCACTGCTGCCCCCCTCTGTGCCACTGCTGTGCCCCCCCTCTGTGCCACTGCTGTGCCCCCCCTCTGTGCCACTGCTGTGCCCCCCCTCTCTCCGTGCCACTGCTGTGCCCTCTCTCTCCGTGCCACTGCTGTGCCCCCCCTCCGTGCCACTGCTGTGCCCCCCCTCCGTGCCACTGCTGTGCCCCCTCTCTCCGTGCCACTGCTGTGCCCCCTCTCTCCGTGCCACTGCTGTGCCCCCTCTCTCCGTGCCACTGCTGTGCCCCCTCTCTCCGTGCCACTGCTGTGCCCCCCCTCTGTGCCACTGCTGTGCCCCCCCTCTGTGCCACTGCTGTGCCCCCCCTCTGTGCCACTGCTGTGCCCCCCCTCTGTGCCACTGCTGTGCCCCCCCTCTGTGCCACTGCTGTGCCCCCCCTCTGTGCCACTGCTGTGCCCCCCCTCTCCGTGCCACTGCTGTGCCCCCTCTCTCCGTGCCACTGCTGTGCCCTCTCTCTCC
UCB_Xtro_10.0	3	129871601	129873100	1499	102	68.0454	1	0.667111	TAGGGAGAGATGGTGCCTATAGTAGCAGTGGGGGGATAATAGCCTCTGGGAAGGGACTGTGGCTGTGGGATAGCAGGTATAGTAGGGAGAGATGGTGCCTATAGTAGCAGTGGGGGGATAATAGCCTCTGGGAAGGGACTGGGGCTGTGGGATAGCAGGTATAGTAGGGAGAGATGGTGCCTATAGTAGCAGTGGGGGGATAATAGCCTCTGGGAAGGGACTGGGGCTGTGGGATAACAGGTATAGTAGGGAGAGATGGTGCCTATAGTAGCAGTGGGGGATAATAGCCTCTGGGAAGGGACTGGGGCTGTGGGATAGCAGGTATAGTAGGGAGAGATGGTGCCTATAGTAGCAGTGGGGGGATAATAGCCTCTGGGAAGGGACTGGGGCTGTGGGATAACAGGTATAGTAGGGAGAGATGGTGCCTATAGTAGCAGTGGGGGGATAATAGCCTCTGGGAAGGGACTGGGGCTGTGGGATAACAGGTATAGTAGGGAGAGATGGTGCCTATAGTAGCAATGGGGGGATAATAGCCTCTGGGAAGGGACTGTGGCTGTGGGATAGCAGGTATAGTAGGGAGAGATGGTGCCTATAGTAGCAGTGGGGGATAATAGCCTCTGGGAAGGGACTGGGGCTGTGGGATAGCAGGTATAGTAGGGAGAGATGGTGCCTATAGTAGCAGTGGGGGGATAATAGCCTCTGGGAAGGGACTGTGGCTGTGGGATAGCAGGTATAGTAGGGAGAGATGGTGCCTATAGTAGCAGTGGGGGGATAATAGCCTCTGGGAAGGGACTGGGGCTGTGGGTTAGCAGGTATAGTAAGAAGAGATGGTGCCTATAGTAGCAGTGGGGGGATAATAGCCTCTGGGAAGGGACTGGGGCTGTGGGATAGCAGGTATAGTAGGGAGAGATGGTGCCTATAGTAGCAGTGGGATAATAGCCTCTGGGAAGGGACTGGGGCTGTGGGATAGCAGGTATAGTAGGGAGAGATGGTGCCTATAGTAGCAGTGGGGGGATAATAGCCTCTGGGAAGGGACTGTGGCTGTGGGATAGCAGGTATAGTAGGGAGAGATGGTGCCTATAGTAGCAGTGGGGGGATAATAGCCTCTGGGAAGGGACTGTGGCTGTGGGATAGCAGGTATAGTAGGGAGAGATGGTGCCTATAGTAGCAGTGGGATAATAGCCTCTGGGAAGGGACTGTGGCTGTGGGATAGCAGGTATAGTAGGGAGAGATGGTGCCTATAGTAGCAGTGGGATATAGCATCTGGGAGGGACAGGGACTGGTGGATAGCAGATATTGAAGGAAGATTATATTATTAGGAAGATGGCAGATCGGACATTTTTATGGATGATTTTTGGATGTTTTGTTTTCAGCCCTAGAAAGATTTGTTTCTGGCGGCAGAGCCATGAGCCTTGGAGGTGCTGGTAGTTGTAGGGAAGCAGCAGCTGAGGGGCCACAGGTTGGGTGCTCCTACCTGATATAAATGCTTGCTGCATACTC
UCB_Xtro_10.0	3	130019851	130021750	1899	1	0.526593	141	74.2496	GCTATCCCACAGCCCCAGTCCCTTCCCAGAGGCTATTATCCCCCCACTGCTACTATAGGCACCATCTCTCCCTACTATACCTGCTATCCCACAGCCCCAGTCCCTTCCCAGAGGCTATTATCCCACTGCTTCTATGGGCACCATCTCTCCCTACTATACCTGCTATCCCACAGCCCCAGTCCCTTCCCAGAGGCTATTATCTCCCCACTGCTACTATAGGCACCATCTCTCCCTACTATACCTGCTATCCCACAGCCCCAGTCCCTTCCCAGAGGCTATTATCCCCACTGCTACTATAGGCACCATCTCTCCCTACTATACCTGCTATCCCACAGCCCCAGTCCCTTCCCAGAGGCTATTATCCCCCCACTGCTACTATAGGCACCATCTCTCCCTACTATACCTGCTATCCCACAGCCCCAGTCCCTTCCCAGAGGCTATAATCCCACTGCTACTATAGGCACCATCTCTCCCTACTATACCTGCTATCCCACAGCCCCAGTCCCTTCCCAGAGGCTATAATCCCACTGCTACTATAGGCACCATCTCTCCCTACTATACCTGCTACCCCACAGCCCCAGTCCCTTCACAGAGGCTATTATCCCCCCACTGCTACTATAGGCACCATCTCTCCCTACTATACCTGCTACCCCACAGCCCCAGTCCCTTCCCAGAGGCTATTATCCCCCCACTGCTACTATAGGCACCATCTCTCCCTACTATACCTGCTATGCCACAGCCCCAGTCCCTTCCCAGAGGCTATAATCCCACTGCTACTATAGGCACCATCTCTCCCTACTATACCTGCTATCCCACAGCCCCAGTCCCTTCCCAGAGGCTATTATCCCCCCACTGCTACTATAGGCACCATCTCTCCCTACTATACCTGCTATCCCACAGCCCCAGTCCCTTCCCAGAGGCTATTATCCCCCCACTGCTACTATAGGCACCATCTCTCCCTACTATACCTGCTATCCCACAGCCCCAGTCCCTTCCCAGAGGCTATTATCCCCCTACTGCTACTATAGGCACCATCTCTCCCTACTATACCTGCTATCCCACAGCCACAGTCCCTTTCCCAGAGGCTATTATCCCCCCACTGCTACTATAGGCACCATCTCTCCCTACTATACCTGCTATCCCACAGCCACAGTCCCTTCCCAGAGGCTATTATCCCCACTGCTACTATAGGTACCATCTCTCCCTACTATACCTGCTATCCCACAGCCACAGTCCCTTCCCAGAGGCTATTATCCCCCCACTGCTACTATAGGCACCATCTCTCCCTACTATACCTGCTATCCCACAGCCACAGTCCCTTCCCAGAGGCTATTATCCCCCCACTGCTACTATAGGCACCATCTCTCCCTACTATACCTGCTATCCCACAGCCACAGTCCCTTCCCAGAGGCTATTATCCCCCCACTGCTACTATAGGCACCATCCCTCCCTACTATACCTGCTATCCCACAGCCCCAGTCCCTTCCCAGAGGCTATTATCCCCCCACTGCTACTATAGGCACCATCACTCCCTACTATACCTGCTATCCCACAGCCCCAGTCCCTTCCCAGAGGCTATTATCCCCCCACTGCTACTATAGGCACCATCTCTCCCTACTATACCTGCTATCCCACAGCCCCAGTCCCTTCCCAGAGGCTATTATCCCCCACTGCTTCTATAGGCACCATCTCTCTCTACTATACCTGCTATCCCACAGCCCCAGTCCCTTCCCAGAGGCTATTATCCCCCCACTGCTACTATAGGCACCATCTCTCCCTACTATACCTGCTATCCCACAGCCACAGTCCCTTCCCAGAGGCTATGATCACTGGCACTAGAGGCTTATGCTATTGAGTTTCAGTTCACTCATACTCATCTACAACTGCTGTTACACTATAT
UCB_Xtro_10.0	3	130170001	130171500	1499	114	76.0507	1	0.667111	TGTGGGATAGCAGGTATAGTAGGGAGGGATGGTGCCTATAGTAGCAGTGGGGGGATAATAGCCTCTGGGAAGGGACTGTGGCTGTGGGATAGCAGGTATAGTAGGGAGAGATGGTGCCTATAGTAGCAGTGGGGGGATAATAGCCTCTGGGAAGGGACTGTGGCTGTGGGATAGCAGGTATAGTAGGGAGGGATGGTGCCTATAGTAGCAGTGGGGGGATAATAGCCTCTGGGAAGGGACTGTGGCTGTGGGATAGCAGGTATAGTAGGGAGAGATGGTGCCTATAGTAGCAGTGGGGGGATAATAGCCTCTGGGAAGGGACTGTGGCTGTGGGATAGCAGGTATAGTAGGGAGGGATGGTGCCTATAGTAGCAGTGGGGGGATAATAGCCTCTGGGAAGGGACTGTGGCTGTGGGATAGCAGGTATAGTAGGGAGAGATGGTGCCTATAGTAGCAGTGGGGGGATAATAGCCTCTGGGAAGGGACTGTGGCTGTGGGATAGCAGGTATAGTAGGGAGAGATGGTGCCTATAGTAGCAGTGGGGGAAAATAGCCTCTGGGAAGGGACTGGGGCTGTGGGATAGCAGGTATAGTAGGGAGAGATGGTGCCTATAGTAGCAGTGGGGGGATAATAGCCTCTGGGAAGGGACTGGGGCTGTGGGATAGCAGGTATAGTAGGGAGAGATGGTGCCTATAGTAGCAGTGGGGGATAATAGCCTCTGGGAAGGGACTGGGGCTGTGGGATAGCAGGTATAGTAGGGAGAGATGGTGCCTATAGTAGCAGTGGGGGGATAATAGCCTCTGGGAAGGGACTGTGGCTGTGGGATAGCAGGTATAGTAGGGAGAGATGGTGCCTATAGTAGCAGTGGGATAATATCCTCTGGGAAGGGACTGGGGCTGTGGGATAGCAGGTATAGTAGGGAGAGGTGGTGCCTATAGTAGCAGTGGGGGGATAATAGCCTCTGGGAAGGGACTGTGGCTGTGGGATAGCAGGTATAGTAGGGAGAGGTGGTGCCTATAGTAGCAGTGGGGGGATAATAGCCTCTGGGAAGGGATTGTGGCTGTGGGATAGCAGGTATAGTAGGGAGAGATGGTGTCTATAGTAGCAGTGGGGGGATAATAGCCTCTGGGAAGGGACTGGGGCTGTGGGATAGCAGGTATAGTAGGGAGAGATGGTGCCTATAGTAGCAGTGGGATAATAGCCTCTGGGAAGGGACTGTGGCTGTGGGATAGCAGGTATAGTAGGGAGAGATGGTGCCTATAGTAGCAGTGGGGGAATAATAGCCTCTGGGAAGGGATTGTGGCTGTGGGATAGCAGGTATAGTAGGGAGAGATGGTGTCTATAGTAGCAGTGGGGGGATAATAGCCCCTGGGAAGGGACTGGGGCTGTGGGATAGCAGGTATAGTAGGGAGAGATGGTGCCTATAGTAGCAGTGGGATAATAGCCTCTGGGAAGGGACTGGGGCTGTGGGAATAGCAGGTATAGTAGGGAGAGATGGTG
UCB_Xtro_10.0	3	130452251	130453250	999	0	0	75	75.0751	CCCTTCCCAGAGGCTATTATCCCACTGCTACTATAGGCACCATCTCTCCCTACTATACCTGCCATCCCACAGCCCCAGTCCCTTCCCAGAGGCTATTATCCCACTGCTACTATAGGCACCATCTCTCCCTACTATACCTGCTATCCCACAGCCCCAGTCCCTTCCCAGAGGCTATTATCCCCCACTGCTACTATAGGCACCATCTCTCCCTACTATACCTGCTATCCCACAGCCCCAGTCCCTTCCCAGAGGCTATTATCCCCCACTGCTACTATAGGCACCATCTCTCCCTACTATACCTGCCATCCCACAGCCCCAGTCCCTTCCCAGAGGCTATTATCCCCCCACTGCTACTATAGGCACCATCCCTCCCTACTATACCTGCTATCCCACAGCCCCAGTCCCTTCCCAGAGGCTATTATCCCACTGCTACTATAGGCACCATCTCTCCCTACTATACCTGCTATCCCACAGCCCCAGTCCCTTCCCAGAGGCTATTATCCCACTGCTACTATAGGCACCATCTCTCCCTACTATACCTGCTATCCCACAGCCCCAGTCCCTTCCCAGAGGCTATTATCCCCCACTGCTACTATAGGCACCATCTCTCCCTACTATACCTGCTATCCCACAGCCCCAGTCCCTTCCCAGAGGCTATTATCCCCCACTGCTACTATAGGCACCATCTCTCCCTACTATACCTGCTATCCCACAGCCACAGTCCCTTCCCAGAGGCTATTATCCCCCACTGCTACTATAGGCACCATCTCTCCCTACTATACCTGCTATCCCACAGCCACAGTCCCTTCCCAGAGGCTATTATCCCCCACTGCTACTATAGGCACCATCTCTCCCTACTATACCTGCTATCCCACAGCCCCAGTCCCTTCCCAGAGGCTATTATCCCTCCCACTGCTACTATAGGCACCATCTCTCCCTACTATACCTGCTATCCCACAGCCACAGTCCCTTCCCAGAGGCTATTATCCCACTGCTACTA
UCB_Xtro_10.0	3	130873251	130873750	499	0	0	47	94.1884	GAGTTCTATGTACCAGTTTTGCCCCCCATACACACTAGCCCCCCATACACAGTAGCCCCCCATACACAGTAGCCCCCCCATACACTGTCCCCCGTACACAGTAGCCCCCCCATACACTGTCCCCCATACACAGTGGCCCCCCCCATACACAGTACCCCCATATACAGTAGCCCCCCATAAACAGTGCCCCCTATACACAGTAGCCCCCCCATACACAGTACCCCCCATACACAGAAGCCCCCCATACACAGTACCCCCTATACACAGTAGCCCCCCCATACACAGTACCCCCCCATAAACAGTGTCCCCCATACACAGTAGCCCTCCCATAAACAGTGCCCCCTATACACAGTAGCCCCCCCATACACAGTACCCCCCATAAACAGTGTCCCCCATACACAGTACCCCCCCATAAACAGTGTCCCCCATACACAGTACCCCCCCATAAACAGTGTCCCCCATACACAGTACCCCCCCATAAACAGTGTCCCCCATACACA
UCB_Xtro_10.0	3	130948751	130949750	999	68	68.0681	1	1.001	CTGGGAAGGGACTGTGGCTGTGGGATAGTAGGGAGAGATGGTGCCTATAGTAGCAGTGGGGGGATAATAGCCTCTGGGAAGGGACTGGGGCTGTGGGATAGCAGGTATAGTAGGGAGAGATGGTGCCTATAGTAGCAGTGGGATAATAGCCTCTGGGAAGGGACTGGGGCTGTGGGATAGCAGGTATAGTAGGGAGAGATGGTGCCTATAGTAGCAGTGGGGGGATAATAGCCTCTGGGAAGGGACTGGGGCTGTGGGATAGTAGGGAGAGATGGTGCCTATAGTAGCAGTGGGGGGATAATAGCCTCTGGGAAGGGACTGGGGCTGTGGGATAGCAGGTATAGTAGGGAGAGATGGTGCCTATAGTAGCAGTGGGGGGATAATAGCCTCTGGGAAGGGACTGTGGCTGTGGGATAGCAGGTATAGTAGGGAGAGATGGTGCCTATAGTATCAGTGTGGGGATAATAGCCTCTGGGAAAGTACTGGGGCTGTGGGATAGCAGGTATAGTAGGGAGAGATGGTGCCTATAGTAGCAGTGGGGGGATAATAGCCTCTGGGAAGGGACTGTGGCTGTGGGATAGCAGGTATAGTAGGGAGAGATGGTGCCTATAGTAGCAGTGGGGGGATAATAGCCTCTGGGAAGGGACTGTGGCTGTGGGATAGCAGGTATAGTAGGGAGAGATGGTGCCTATAGTAGCAGTGGGGGGATAATAGCCTCTGGGAAGGGACTGGGGCTGTGGGATAGCAGGTATAGTAGGGAGAGATGGTGCCTATAGTAGCAGTGGGGGGATAATAGCCTCTGGGAAGGGACTGTGGCTGTGGGATAGCAGGTATAGTAGGGAGAGATGGTGCCTATAGTAGCAGTGGGAATAATATATATGTTGCATCCATTTTTGTAGCTGTATCACTACTCACATTCTTATGTGCTTTCCTACTGGACATGTGGCTAGTGATCCAGAGTACGTATGAAAAGGCTTGCATCTGTTAATCCCATATAATA
UCB_Xtro_10.0	3	131020501	131021500	999	0	0	98	98.0981	ATTGCCACAGGCACCCTCACCCCTGCCCTCCCAGGCACAGGCACCCTCACCTCAGCCCTCCCAGGCACAGGCACCCTCACCTCTGCCCTCCCAGGCACAGGCACCCTCACCTCTGCCCTCCCAGACACAGGCACCCTCACCTCAGCCCTCCCAGGCACAGGCACCCTCACCTCAGCCCTCCCAGGCACAGGCACCCTCACCTCTGCCCTCCCAGGCACCCTCACCTCTGCCCTCCCAGATACCTTCACCTCAGCCCTCCCAGGCACAGGCACCCTCACCTCTGCCCTCCCAGGCACAGGCACCCTCACCTCAGCCCTCCCAGGCACAGGCACCCTCACCTCAGCCCTCCCAGGCACAGGCACCCTCACCTCTGCCCTCCCAGGCACCCTCACCTCTGCCCTCCCAGATACCTTCACCTCTGCCCTCTCAGGCACAGGTACCCTCACCTCAGCCCTCCCAGGCACAGGCACCCTCACCTCAGCCCTCCCAGGCACAGGCACCCTCACCTCAGCCCTCCCAGGCACAGGCACCCTCACCTCTGCCCTCCCAGATACCTTCACCTCAGCCCTCTCAGGCACAGGTACCCTCACCTCAGCCCTCCCAGGCACAGGCACCCTCACCTCAGCCCTCCCAGGCACAGGCACCCTCACCTCTGCCCTCCCAGGCACCCTCACCTCTGCCCTCCCAGATACCTTCACCTCAGCCCTCTCAGGCACAGGTACCCTCACCTCAGCCCTCCCAGGCACAGGCACCCTCACCTCAGCCCTCCCAGGCACAGGCACCCTCACCTCTGCCCTCCCAGGCACCCTCACCTCTGCCCTCCCAGATACCTTCACCTCAGCCCTCCCAGGCACAGGCACCCTCACCTCAGCCCTCCCAGGCACAGGCACCCTCACCTCAGCCCTCCCAGGCACAGGCACCCTCACCTCAGCCCTCCCAGGCACAGGCACCCTCACCTCAGCCCTCCCAGGCACAGGCACCCTCACCTCTGCCCTCCCAG
UCB_Xtro_10.0	3	131077251	131077750	499	44	88.1764	0	0	TCTATAGAGGGCACTGTGTATGGGGGGGCTGTCTCTATTGAGGGCACTGTGTATGGGGGGGCTGTCTCTATTAAGGGCGCTGTGTATGGGGGGCTGTCTCTATTGGGGGCACTGTGTATGGGGGGGCTGTCTATATTGGGGGTGCTGTGTATGGGGGGGGCTGTCTCTATTGGGGGCACTGTGTATGGGGGGACTGTCTCAATTGGGGGCACTGTTTTTGGGGGGACTGTCTCAATTGGGGGCACTGTTTTTGGGGGGGACTGTCTCAATTGGGGGCACTGTGTATGGGGGGGACTGTCTCAATTGGGGGCACTGTTTTTGGGGGGGACTGTCTCAATTGGGGGCACTGTTTTTGGGGGGGACTGTCTCAATTGGGGGCACTGTGTATGGGGGGGAGTGTCTCAATTGGGGGCACTGTGTATGGGGTGCACTGTCTCAATTGGGGGCACTGTGTATGGGGGGGACTGTCTCAATTGGGGGCACTGTGTATGGGGGGCACT
UCB_Xtro_10.0	3	131106751	131107250	499	41	82.1643	1	2.00401	AACCCTGAACTGTCTCAATTGGGGGCACTGTTTTTTGGGGGGACTGTCTCAATTGGGGGCACTGTGTATGGGGGGGAGTGTCTCAATTGGGGGCACTGTTTTTGGGGGGGACTGTCTCAATTGGGGGCACTGTGTATGGGGGGGACTGTCTCAATTGGGGGCACTGTGAATGGGGGGGAGTGTCTCAATTGAGGGCACTGTGTATGGGGTGCACTGTCTCAATTGGGGGCACTGTTTTTTGGGGGGACTGTCTCAATTGGGGGCACTGTGTATGGGGGGGAGTGTCTCAATTGGGGGCACTGTTTTTGGGGGGGACTGTCTCAATTGGGGGCACTGTGTATGGGGGGGACTGTCTCAATTGGGGGCACTGTGAATGGGGGGGAGTGTCTCAATTGAGGGCACTGTGTATGGGGTGCACTGTCTCAATTGGGGGCACTGTGAATGGGGTGCACTGTCTCAATTGGGGGCACTGTGTATGGGGGGCACTTTCTATGGGGGGC
UCB_Xtro_10.0	3	131593251	131594750	1499	6	4.00267	104	69.3796	CCAAGCATCCTCCGGCTCCCCCCCCTGCTCCCACCAGCATCCTCCAGCTCCCCCAGTGACTTCCTGCGGTTCCCCCCTCTTGATATGTGACCCAGCTCCCCCCAACATCTGCACAGCTACCCCAGCATCCTCCAGCCCCCCCCCACGACTTCCTTCAGCTCCCTCCCCACCAGCGACTGCCTCCAGCCCCCCCAGCAACTTCTCCAGCTCCTCCCCAACAGTGGCTTCCTCGAGCCCCCCCAACAGCTACTTCCTCGAGCCCCCCCAACAGCTACTTCCTCCAGCTCCCCCCCAACAGCAGCTTCCTCCAGCCCCCCCAGCTTCTTCCTCCAGCCCCCCCCAACAGCTTCTTCCTCCAGCTCCCCCCCCAACAGCAGCTTCCTCCAGCCCCCCCAGCAACTTCCTCCAGCCCCCCCCAGCAACTTCCTCCAGCCCCCCCCCAACAGCTACTTCCTCCAGCTCCCCCCCAACAGCGGCTTCCTCCAGCCCCCCCAGCAACTTCCTCCAGCTCCCACCCCAACAGCAGCTTCCTCCAGCCCCCCCAGCAACTTCCTTGAGCCCCCCCAACAGCTACTTCCTCCAGCTCCCCCCCAACAGCAGCTTCCTCCAGCCCCCCCAGCAACTTCCTCCAGCTCCCCCCCAACAGCGGCTTCCTCCAGCCCCCCCAGCAACTTCCTCCAGCTCCCACCCCAACAGCAGCTTCCTCCAGCCCCCCCAGCAACTTCCTCGAGCCCCCCCAACAGCTACTTCCTCCAGCTCCCCCAACAGCGGCTTCCTCCAGCCCCCCCCAGCAACTTCCTCCAGCTCCCCCCCAACAGCAGCTTCCTCCAGCCCCCCAACAACTTCCTCGAGCCCCCCCCAACAGCTACTTCCTCCAGCTCCCCACAACAGCAGCTTCCTCCAGCCCCCCCAGCAACTTCCTCGAGCCCCTCCCCCAACAGCTACTTCCTCCAGCTCCCCCCCAACAGCGGCTTCCTCCAGCCCCACCCCCAGCAACTTCCTCCAGCTCCCCCCCAACAGCTACTTCCTCCAGCCCCCACACCCAGCGACTTTCTCCAGTTCCCTCCCAGTGGCTTCCTCCAGCTCCCCCACAGTGACTTCTTCCAGCCCCCCCCCCACACCCAGCGACTCCCTCCAGCTCACCTTCCTCTTCCGCGTCCTCGCGATCTGTGCCCGGCCCCCCGCTGATCTGCACCTTTCATATGGTTGCGCCCCGTGCGTATGGACGCACGGGGCGCAACCAATCAAATTTCCCACGGGCCACCAATGACAGCCAGGGCCCGGAGTTCTTTAAAATAAAAAAAAAAACTGTCACGGCCGGGCCCCCTTTAAAGTGAGGATATTGTCCGGGCCCAGCACAACAGTACCCCCTGTGCCCCCCTGATGGCGGCCCTGGCAGGTGGTAATTATAGAAATTACAGTTAATGAGCTTTTGGCAACACAATATGGACTTTGCAGTGGGATTTATTCAAGTCTGTGTTGGCCCCAGAGTGATGCAGC
UCB_Xtro_10.0	3	131774001	131776000	1999	144	72.036	1	0.50025	GGCTGTGGGATAGCAGGTATAGTAGGGAGAGATGGTGCCTATAGTAGCAGTGGGATAATAGCCTCTGGGAAGGGACTGGGGCTGTGGGATAGCAGGTATAGTAGGGAGAGATGGTGCCTATAGTAGCAGTGGGGGGATAATAGCCTCTGGGAAGGGACTGGGGCTGTGGGATAGCAGGTATAGTAGGGAGAGATGGTGCCTATAGTAGCAGTGGGATAATAGCCTCTGGGAAGGGACTGTGGCTGTGGGATAGAAGATATAGTAGGGAGAGATGGTGCCTATAGTAGCAGTGGGGGGATAATAGCCTCTGGGAAGGGACTGGGGCTGTGGGATAGCAGGTATAGTAGGGAGAGATGGTGCCTATAGTAGCAGTGGGGGGATAATAGCCTCTGGGAAGGGACTGGGGCTGTGGGATAGCAGGTATAGTAGGGAGAGATGGTGCCTATAGTAGCAGTGGGAGGGATAATAGCCTCTGGGAAGGGACTGGGGCTGTGGGATAGCAGGTATAGTAGGGAGAGATGGTGCCTATAGTAGCAGTGGGGGGATAATAGCCTCTGGGAAGGGACTGGGGCTGTGGGATAGCAGGTATAGTAGGGAGAGATGGTGCCTATAGTAGCAGTGGGGGGATAATAGCCTCTGGGAAGGGACTGTGGCTGTGGGATAGCAGGTATAGTAGGGAGAGATGGTGCCTATAGTAGCAGTGGGATAATAGCCTCTGGGAAGGGACTGGGGCTGTGGGATAGCAGGTATAGTAGGGAGAGATGGTGCCTATAGTAGCAGTGGGGGATAATAGCCTCTGGGAAGGGACTGGGGCTGTGGGATAGCAGGTATAGTAGGGAGAGATGGTGCCTATAGTAGCAGTGGGGGGATAATAGCCTCTGGGAAGGGATTGGGGCTGTGGGATAGCAGGTATAGTAGGGAGAGATGGTGCCTATAGTAGCAGTGGGATAATAGCCTCTGGGAAGGGACTGGGGCTGTGGGATAGCAGGTATAGTAGGGGAGAGATGGTGCCTATAGTAGCAGTGGGGGATAATAGCCTCTGGGAAGGGACTGGGGCTGTGGGATAGCAGGTATAGTAGGGAGAGATGGTGCCTATAGTAGCAGTGGGGGATAATAGCCTCTGGGAAGGGACTGGGGCTGTGGGATAGCAGGTATAGTAGGGAGAGATGGTGCCTATAGTAGCAGTGGGGGGATAATAGCCTCTGGGAAGGGACTGGGGCTGTGGGATAGCAGGTATAGTAGGGAGAGATGGTGCCTATAGTAGCAGTGGGGGGATAATAGCCTCTGGGAAGGGACTGGGGCTGTGGGATAGCAGGTATAGTAGGGAGAGATGGTGCCTATAGTAGCAGTGGGGGGATAATAGCCTCTGGGAAGGGACTGGGGCTGTGGGATAGCAGGTATAGTAGGGAGAGATGGTGCCTATAGTAGCAGTGGGGGGATAATAGCTTCTGGGAAGGGACTGGGGCTGTGAGATAGCAGGTATAGTAGGGAGAGATGGTGCCTATAGTAGCAGTGGGATAATAGCCTCTGGGAAGGGACTGGGGCTGTGGGATAGCAGGTATAGTAGGGAGAGATGGTGCTTATAGTAGCAGTGGGATAATAGCCTCTGGGAAGGGACTGTGGCTGTGGGATAGCAGGTATAGTAGGGAGAGATGGTGCCTATAGTAGCAGTGGGATAATAGCCTCTGGGAAGGGACTGTGGCTGTGGGATAGCAGGTATAGTAGGGAGAGATGGTGCCTATAGTAGCAGTGGAGGGATAATAGCCTCTGGGAAGGGATTGGGGCTGTGGGATAGCAGGTATACTAGGCCATGGGTCAAAAAGCTTGGGGATCCCTGATTTAGTGGTTGGCCAAGTGCTTTCTCTATACTGCAAGTTACTTTGTGTAACAATGATCTGGGAAGACTGCTGGGAGGGGTCAAATTATAAACACATTATTCTGATTCCATTTATGAAAAGTATAAGGAGAACTTTGTTCTACTTTAGTATCATTCAGCATCA
UCB_Xtro_10.0	3	132299001	132299500	499	1	2.00401	42	84.1683	ATAACTGAGAGTAGCTCAGCTGTAGCCTTGGTCCTGAAGCCGCCCTCACTCCTTCCCAGGCCCAGACGACACTTAGAATTATTCTACAGATAAAAGAACTAAAGAGAAGAAACTATTTTGCTCAGTGCAGTTACAGTAGCCTCAGCCCCTGATCCCCGGCCCAAGTCAGGTAGTCCCAGGCTCCCGGCCCCGATCAGGCAGCCCCACGCTCCCGGCCCCGGTAAGGCAGCCCCACACTCCTGGCCCCAGTCAGGCAGCCCCAGGCTCCCAGACCCTTTTTGCAGGGATGATAATCTTATCAAATAGGATCAGTCCTTCTCTCTCCCAGACCCGGTCAGTCCCTCTCCCTCCCATACCCAGTCAGTTCCTCTCCCTCCCAGTCAGTCCCTCTCCCTCCCATACCCAGTCAGTTCCTCTCCCTCCCAGTCAGTCCCTCTCCCTCCCAGACCCAGTCAGTCCCTCTCCCTCCCAGACCCAGTCAGTCCCTCTCCCTCCCAGAC
UCB_Xtro_10.0	3	132508001	132508500	499	40	80.1603	0	0	GATAGCTCTCAGTACAAGTGAGGGAATACAGGGGTATGGGAGATAGCTCTCAGTACAAGTGAGGGAATATAGGGTTATGGGAGATAGCTCTCAGTACAAGTGAGGGAATACAGGGGTATGGGAGATAGCTCTCAGTACAAGTGAGGGAATACAGGGGTAGGGGGGATAGCTCTCAGTACAAGTGAGGGAATACGGGGTTATGGGAGATAGCTCTCAGTACAAGTGAGGGAATACGGGGTTATGGGAGATAGCTCTCAGTACAAGTGAGGGAATACAGGGGTAGGGGAGATAGCTCTCAGTACAAGTGAGGGAATACAGGGGTAGGGGGGATAGCTCTCAGTACAAGTGAGGGAATACAGGGGTAGGGGAGATAGCTCTCAGTACAAGTGAGGGAATACAGGGGTAGGGGGGATAGCTCTCAGTACAAGTGAGGGAATACAGGGGTAGGGGGGATAGCTCTCAGTACAAGTGAGGGAATACAGGGGTAGGGGAGATAGCTC
UCB_Xtro_10.0	3	132579751	132581750	1999	0	0	163	81.5408	TGCTATCCCACAGCCCCAGTCCCTTCCCAGAGGCTATTATCCCACTGCTACTATAGGCACCATCTCTCCCTACTATACCTGCTATCCCACAGCCCCAGTCCCTTCCCAGAGGCTATTATCCCCCCACTGCTACTATAGGCACCATCTCTCCCTACTATACCTGCTATCCCACAGCCCCAGTCCCTTCCCAGAGGCTATTATCCCCCCACTGCTACTATAGGCACCATCTCTCCCTACTATACCTGCTGTCCCACAGCCACAGTCCCTTCCCAGAGGCTTTTATCCCCCCACTGCTACTATAGGCACCATCTCTCCCTACTATACCTGCTACCCCACAGCCACAGTCCCTTCCCAGAGGCTATTTTCCCCACTGCTACTATAGGCACCATCTCTCCCTACTATACCTGCTATCCCACAGCCCCAGTCCCTTCCCAGAGGCTATTATCCCCCCCCCCCCCCACTGCTACTATAGGCACCATCTCCCCCTACTATACCTGCTATCCCACAGCCACAGTCCCTTCCCAGAGGCTATTATCCCACTGCTACTATAGGCACCATCTCTCCCTACTATACCTGCTATCCCACAGCCCCAGTCCCTTCCCAGAGGCTATTATCCCCCCCCCCCCCACTGCTACTATAGGCACCATCTCTCCCTACTATACCTGCTATCCCACAGCCACAGTCCCTTCCCAGAGGCTATTATCCCCCCACTGCTACTATAGGCACCATCTCTCCCTACTATACCTGCTATCCCACAGCCCCAGTCCCTTCCCAGAGGCTATTATCCCCCCACTGCTACTATAGGCACCATCTCTCCCTACTATACCTGCTATCCCACAGCCCCAGTCCCTTCCCAGAGGCTATTATCCCCCCACTGCTACTATAGGCACCATCTCTCCCTACTATACCTGCTGTCCCACAGCCACAGTCCCTTCCCAGAGGCTTTTATCCCCCCACTGCTACTATAGGCACCATCTCTCCCTACTATACCTGCTACCCCACAGCCACAGTCCCTTCCCAGAGGCTATTTTCCCCACTGCTACTATAGGCACCATCTCTCCCTACTATACCTGCTATCCCACAGCCCCAGTCCCTTCCCAGAGGCTATTATCCCCCCCCCCCCCCCCCACTGCTACTATAGGCACCATCTCCCCCTACTATACCTGCTATCCCACAGCCACAGTCCCTTCCCAGAGGCTATTATCCCACTGCTACTATAGGCACCATCTCTCCCTACTATACCTGCTATCCCACAGCCCCAGTCCCTTCCCAGAGGCTATTATCCCCCCCCCCCCCCCACTGCTACTATAGGCACCATCTCTCCCTACTATACCTGCTATCCCACAGCCACAGTCCCTTCCCAGAGGCTATTATCCCACTGCTACTATAGGCACCATCTCTCCCTACTATACCTGCTATCCCACAGCCCCAGTCCCTTCCCAGAGGCTATTATCCCACTGCTACTATAGGCACCATCTCTCCCTACTATACCTGCTATCCCACAGCCCCAGTCCCTTCCCAGAGGCTATTATACCCCCACTGCTACTATAGGCACCATCTCTCCCTACTATACCTGCTATCCCACAGTCCCAGTCCCTTCCCAGAGGCTATTATCCCCCCACTGCTACTATAGGCACCATCTCTCCCTACTATACCTGCTATCCCACAGCCCCAGTCCCTTCCCAGAGGCTATTATCCCCCCACTGCTACTATAGGCACCATCTCTCCCTACTATACCTGCTATCCCACAGCCCCAGTCCCTTCCCAGAGGCTATTATCCCCCCACTGCTACTATAGGCACCATCTCTCCCTACTATACCTGCTATCCCACAGCCCCAGTCCCTTCCCAGAGGCTATTATACCCCCACTGCTACTATAGGCACCATCTCTCCCTACTATACCTGCTATCCCACAGTCCCAGTCCCTTCCCAGAGGCTATTATCCCCCCACTGCTACTATAGGCACCATCTCTCCCTACTATACCTGCTATCCCACAGCCC
UCB_Xtro_10.0	3	132640251	132641750	1499	0	0	117	78.052	TTATCCACCCACTGCTACTATAGGCACCATCTCTCCCTACTATACCTGCTATCCCACAGCCCCAGTCCCTTCCCAGAGGCTATTATCCCCCCACTGCTACTATAGGCACCATCTCTCCCTACTATACCTGCTATCCCACAGCCACAGTCCCTTCCCAGAGGCTATTATCCCCCCACTGCTACTATAGGCACCATCTCTCCCTACTATACCTGCTATCCCACAGCCCCAGTCCCTTCCCAGAGGCTATTATCCCCCCACTGCTACTATAGGCACCATCTCTCCCTACTATACCTGCTATCCCACAGCCCCAGTCCCTTCCCAGAGGCTATTATCCCCCCACTGCTACTATAGGCACCATCTCTCCCTACTATACCTGCTATCCCACAGCCCCAGTCCCTTCCCAGAGGCTATTATCCCCCCACTGCTACTATAGGCACCATCTCTCCCTACTATACCTGCTATCCCACAGCCCCAGTCCCTTCCCAGAGGCTATTATCCCCCCACTGCTACTATAGGCACCATCTCTCCCTACTATACCTGCTATCCCAGCCCCAGTCCCTTCCCAGAGGCTATTATCCCCCCACTGCTACTATAGGCACCATCTCTCCCTACTATACCTGCTATCCCACAGCCCCAGTCCCTTCCCAGAGGCTATTATCCCCCCACTGCTACTATAGGCACCATCTCTCCCTACTATACCTGCTATCCCACAGCCCCAGTCCCTTCCCAGAGGCTATTATCCCCCCACTGCTACTATAGGCACCATCTCTCCCTACTATACCTGCTATCCCACAGCCACAGTCCCTTCCCAGAGGCTATTATCCCCCCACTGCTACTATAGGCACCATCTCTCCCTACTATACCTGCTATCCCACAGCCCCTTCCCAGAGGCTATTATCCCCCCACTGCTACTATAGGCACCATCTCTCCCTACTATACCTGCTATCCCACAGCCCCAGTCCCTTCCCAGAGGCTATTATCCCCCCACTGCTACTATAGATACCATCTCTCCCTACTATACCTGCTATCCCACAGCCACAGTCCCTTCCCAGAGGCTATTATCCCCCACTGCTACTATAGGCACCATCTCTCCCTACTATACCTGCTATCCCACAGCCACAGTCCCTTCCCAGAGGCTATTATCCCCACTGTTACTATAGGCACCATCTCTCCCTACTATACCTGCTATCCCACAGCCCCAGTCCCTTCCCAGAGGTTATTATCCCACTGCTACTATAGGCACCATCTCTCCCTACTATACCTGCTATCCCACAGCCCCAGTCCCTTCCCAGAGGCTATTATCCCACTGCTACTATAGGCACCATCTCTCCCTACTATACCTGCTATCCCACAGCCCCAGTCCCTTCCCAGAGGCTATTATCCCACTGCTACTATAGGCACCATCTCTCCCTACTATACCTGCTATCCCACAGCCCCAGTCCCTTCCCAGAGGCCATTATCCCACTGCTACTATAGGTACCACCTCTCCCTACTATAACT
UCB_Xtro_10.0	3	132711001	132711500	499	41	82.1643	0	0	GGACTGTGGCTGTGGGAGAGCAGGTATAGTAGGGAGAGATGGTGCCTATAGTAGCAGTGGGGGGGATAATAGCCTCTGGGAAGGGACTGGGGCTGTGGGATAGCAGGTATAGTAGGGAGAGATGGTGCCTATAGTAGCAGTGGGGGGATAAAAGCCTCTGGGAAGGGACTGGGGCTGTGGGATAGCAGGTATAGTAGGGAGAGATGGTGCCTATAGTAGCAGTGGGGGGATAATAGCCTCAGGGAAGGGACTGGGGCTGTGGGATAGCAGGTATAGTAGGGAGAGATGGTGCCTATAGTAGCAGTGGGGGGATAATAGCCTCTGGGAAGGGACTGGGGCTGTGGGATAGCAGGTATAGTAGGGAGAGATGGTGCCTATAGTAGCAGTGGGGGGATAATAGCCTCTGGGAAGGGACTGGGGCTGTGGGATAGCAGGTATAGTAGGGAGAGATGGTGCCTATAGTAGCAGTGGGGGGATAATAGCCTCAGGGAAGGGACTGG
UCB_Xtro_10.0	3	132785251	132787250	1999	143	71.5358	3	1.50075	CTGGGAAGGGACTGGGGCTGTGGGATAGCAGGTATAGTAGGGAGAGATGGTGCCTATAGTAGCAGTGGGATAATAGCCTCTGGGAAGGGACTGTGGCTGTGGGATAGCAGGTATAGTAGGGAGAGATGGTGCCTATAGTAGCAGTGGGGGGATAATAGCCTCTGGGAAGGGACTGTGGCTGTGGGATAGCAGGTATAGTAGGGAGAGATGGTGCCTATAGTAGCAGTGGGGGGATAATAGCCTCTGGGAAGGGACTGGGGCTGTGGGATAGCAGGTATAGTAGGGAGACATGGTGCCTATAGTAGCAGTGGGGGGATAATAGCCCCTGGGAAGGGACTGGGGCTGTGGGATAGCAGGTATAGTAGGGAGAGATGGTGCCTATAGTAGCAGTGGGATAATAGCCTCTGGGAAGGGACTGGGGCTGTGGGATAGCAGGTATAGTAGGGAGAGATGGTGCCTATAGTAGCAGTGGGGGGATAATAGCCTCTGGGAAGGGACTGTGGCTGTGGGATAGCAGGTATAGTAGGGAGAGATGGTGCCTATAGTAGCAGTGGGGGGATAATAGCCCCTGGGAAGGGACTGGGGCTGTGGGATAGCAGGTATAGTAGGGAGAGATGGTGCCTATAGTAGCAGTGGGGGGATAATAGCCTCTGGGAAGGGACTGGGGCTGTGGGATAGCAGGTATAGTAGGGAGAGATGGTGCCTATAGTAGCAGTGGGGGGATAATAGCCTCTGGGAAGGGACTGTGGCTGTGGGATAGCAGGTATAGTAGGGAGAGATGGTGCCTATAGTAGCAGTGGGATAATATCCTCTGGGAAGGGACTGGGGCTGTGGGATAGCAGGTATAGTAGGGAGAGATGGTGCCTATAGTAGCAGTGTGGGGATTATAGCCTCAGGGAAGGGATGGGGCTGTGGGATAGCCGGTATAGTAGGGAGAGATGGTGCCTATAGTAGCAGTGGGATAATAGCCTCTGGGAAGGGACTGGGGCTGTGGGATAGCAGGTATAGTAGGGAGAGATGGTGCCTATAGTAGCAGTGGGGATAATAGCCTCTGGGAAGGGACTGGGGCTGTGGGATAGCAGGTATAGTAGGGAGAGATGGTGCCTATAGTATCAGTGGGGGGATAATAGCCTCTGGGAAGGGACTGGGGCTGTGGGATAGCAGGTATAGTAGGGAGAGATGGTGACTATAGTAGCAGTGGGATAATAGCCTCTGGGAAGGGACTGGGGCTGTGGGATAGCAGGTATAGGAGGGAGAGAAGGTGCCTATAGTAGCAGTGGGGGAATAATAGCCTCTGGGAAGGGACTGTGGCTGTGGGATAGCAGGTATAGTAGGGAGAGATGGTGCCTATAGTAGCAGTGGGGGGATAATAGCCTCTGGGAAGGGACTGTGGCTGTGGGATAGCAGGTATAGTAGGGAGAGATGGTGCCTATAGTAGCAGTGGGGGGATAATAGCCTCTGGGAAGGGACTGGGGCTGTGGGATAGCAGGTATAGTAGGGAGAGATGGTGCCTATAGTAGCAGTGGGGGGATAATAGCCTCTGGGAAGGGACTGTGGCTGTGGGATAGCAGGTATAGTAGGGAGAGATGGTGCCTATAGTAGCAGTGGGGGGATAATAGCCTCTGGGAAGGGACTGTGGCTGTGGGATAGCAGGTATAGTAGGGAGAGATGGTGCCTATAGTAGCAGTGGGGGGATGATAGCCTCTGGGAAGGGACTGTGGCTGTGGGATAACAGGTATAGTAGGGAGAGATGGTGCCTATAGTAGCAGTGGGGGTATAATAGCCTCTGGGAAGGGTCTGTGGGACTGTGGCTGTGGGATAGCAGCACTTAAAAGGAGAATGACTGATACAATGTAACATTACTTCTTTTTAAATTATTCTCCATCATTTATGCAAGGAGTTGCTTTATAACCCTTATTTATAATGAGGGTTAGAGTAGTCACTTTTTCATACAATGGACTGGAAACGGAATGGGCGGGTGCTTAGGCAACACATTAAAG
UCB_Xtro_10.0	3	132925501	132927000	1499	0	0	116	77.3849	CTCCCATACCCCTGTATTCCCTCACTTGTACTGAGAGCTATCTCCCATACCCCTGTATTCCCTCACTTGTACTAAGAGCTATCTCCCATACCCCTGTATTCCCTCACTTGTACTGAGAGCTATCCCCCTACCCCTGTATTCCCTCACTTGTACTGAGAGCTATCCCCCCTACCCCTGTATTCCCTCACTTGTACTAAGAGCTATCTCCCCTACCCCTGTATTCCCTCACTTGTACTGAGAGCTATCTCCCCTACCCCTGTATTCCCTCACTTGTACTGAGAGCTATCTCCCATACCCCTGTATTCCCTCACTTGTACTGAGAGCTATCTCCCATACCCCTGTATTCCCTCACTTGTACTGAGAGCTATCCCCCCTACCCCTGTATTCCCTCACTTGTACTGAGAGCTATCTCCCCTACCCCTGTATTCCCTCACTTGTACTGAGAGCTATCCCCCCTACCCCTGTATTCCCTCACTTGTACTGAGAGCTATCTCCCCTACCCCTGTATTCCCTCACTTGTACTGAGAGCTATCTCCCCTACCCCTGTATTCCCTCACTTGTACTGAGAGCTATCTCCCCTACCCCTGTATTCCCTCACTTGTACTGAGAGCTATCTCCCCTACCCCTGTATTCCCTCACTTGTACTGAGAGCTATCTCCCATACCCCTGTATTCCCTCACTTGTACTAAGAGCTATCTCCCATACCCCTGTATTCCCTCACTTGTACTGAGAGCTATCTCCCCTACCCCTGTATTCCCTCACTTGTACTGAGAGCTATTTTCCATACCCCTGTATTCCCTCACTTGTACTGAGAGCTATCTCCCATACCCCTGTATTCCCTCACTTGTACTGAGAGCTATCTCCCATACCCCTGTATTCCCTCACTTGTACTGAGAGCTATCCCCCCTACCCCTGTATTCCCTCACTTGTACTGAGAGCTATCCCCCATACCCCTGTATTCCCTCACTTGTACTGTGAGCTATCCCCCATACCCCTGTATTCCCTCACTTGTACTGAGAGCTATCTCCCATACCCCTGTATTCCCTCACTTGTACTGAGAGCTATCCCCCCTACCCCTGTATTCCCTCACTTGTACTGAGAGCTATCCCCCCTACCCCTGTATTCCCTCACTTGTACTGAGAGCTATCTCCCCTACCCCTGTATTCCCTCACTTGTACTGTGAGCTATCCCCCATACCCCTGTATTCCCTCACTTGTACTGAGAGCTATCTCCCATACCCCTGTATTCCCTCACTTGTACTGAGAGCTATCCCCCTACCCCTGTATTCCCTCACTTGTACTGAGAGCTATCTCCCCTACCCCTGTATTCCCTCACTTGTACTGAGAGCTATCTCCCCTACCCCTGTATTCCCTCACTTGTACTGAGAGCTATCTCCCCTACCCCTGTATTCCCTCACTTGTACTGAGAGCTATCTCCCATACCCCTGTATTCCCTCACTTGTACTGAGAGCTATCTCCCATACCCCTGTATTCCCTCACT
UCB_Xtro_10.0	3	133112251	133112750	499	49	98.1964	0	0	AGCATCGGCAGCATGTATGGAGGCACTGTATGGGGGGCACCTGTGTATGGGGGGGCTAATGTGTATGGGGGGACACTGTGGGGGGGGCTACTCTGTATGGGGGGCTACTCTGTATGGGGGGCTACTCTGTATGGGGGGGCACCTGTGTATGGGGGGCACCTGTGTATGGGGGCTAATGTGTATGGAGGGCTAATGTGTATGGGGAGCACTGTGTGGGGGGGCTACTCTGTATGGGGGGGCACCTGTGTATGGGGGGGCTAATGTGTATGGGGGACACTGTGTATGGGGGGGCTACTGTTTATGGGGGGGCTAATGTGTATGGGGGACACTGTGTATGGGGGGGCTACTGTGTATGGGGGGCTACTGTGTATGGGGGACACTGTGTGGGGGGGCTACTGTGTATGGGGGGGCTAATGTGTATGGGGGACACTGTGTATGGGGGGCTACTGTGTATGGGGGACACTGTGGGGGGGGGGCTACTGTGTATGGGGGGGCACCTG
UCB_Xtro_10.0	3	133399001	133400000	999	88	88.0881	7	7.00701	GCGTAACTATAGAGGAAGCAGACCACATGTATGGGCGGCCCCGGGTCCCGGACTATAGGGTCTGTTTTTATAGCTGCTCTCTGACCTATGGCTGGAGAGTGGGGGAAACAAGTGGGTGGGGGAAGCTAGCAGGGGGTAAGGAGTGGGTGGGGGATGCTAGCAGGGGGTAAGGAGTGGGTGGGGGATGCTAGCATGGGGGCAGGGAGTTGGATGCTAGCAGGGAGTAGGGAGTGGGCGGGGATGCTAGCAGGGGGTAGGGAATGGGCGGGGGATGCTAGCAGGGGGTAGGGAGTGGGTGGGGGATGCTAGCAGGGGGTAGGGAGTGGGTGGGGGATGCTAGCAGGGGGTAGGGAATGGGCGGGGGATGCTAGCAAGGGGTAGGGAGTGGGCGGGGGATGCTAGCAGAGGGTAGGGGGTGGGCGGGGGATGCTAGCAGGGGGTAGGGAGTGGGCAGGGGATGCTAGCAGGGGGTAGGGAGTGGGTGGGGGAAGCTAGCAGGGGGTAGGGAGGGGGATGCTAGCAGGGGGTAGGGAGGGGGATGCTAGCAGGAGGTAGGGAGTGGGTGGAGGATGCTAGCAGGGGGTAGGGAGTGGGTGGGGATGCTAGCAGGGGGCAGGGAGTGGGGGGGTGATAGCAGGGTGTAGGGAGTGGGCAGGGGATGCTAGCAGGGGGTAGGGAGTGGGCGGGGGATGCTAGCATGGGGTAGGGAGTGGGTGGGGCACGCTAGCAGGGGGTAGGGAGTGGGCAGGGGATGCTAGCAGGGGGTAGGGAGTGGGCAGGGCAGAGTTCTGGGTAGTGATCACTGTGTACCCGGCCCCTTTGAGGATTTTTCATTGGGCGACCCATCAAGTTATGCCACTGATAGATATCTTCACTATAATGTGACCAGATATCTAAGTCCCATTTGAATCTTTCTGTAATTTATATCACCACACCTGCTAAAATAATTTCACATTAATTAAACCCAATAGGATTGCTTTCAGACCAATTTGAATTCATG
UCB_Xtro_10.0	3	133439751	133440250	499	0	0	63	126.253	ATGATTAGGTGACCACCCCAAACACCCGCCACCCGCACCCCCCCCGCCACCCCAAACACCCCCCCATCCGCACGCAGCCCCCCCACCCCCCATCCGCATGCACCCCCCCATCCGCACGCAACCCCCCCACCCCCCCATCCGCACGCACCCCCCCCACCCCAAACACCCCCCCATCCGCACGCACCCCCCCACCCCAAACACCCCCCCATCCGCACACCCCCCCCCACCCCAAACACCCCCCCATCCGCACACACCCCCCCCACCCCACCCCAAACACCCCCCCATCCCCTTCACATAAATATAACCCCCCACCCCACCCCATCCCACCCCCCCCCCAAACACAACCCCATCCCCTTCACATAAGTATAACCCACCCCCACCCCAAACACCCCCCCATCCCCTTCACATAAATATAACCCCCCCCACACAACCCCATCCCCTTCACATAAAATATAATTACTGGCCAGGCACCCCCCAACAGCTCACATTGGTATCCGACT
UCB_Xtro_10.0	3	133574501	133575000	499	48	96.1924	3	6.01202	CTATAGAGGAAGCAGACCACATGTATGGGCACCCAGTGTCCTGGATTATAGGGTCTGTTTTTTTATAGTGATAGTAATCGCCCCTCCCCAGCTGCTCTCTGACCTGTGGCCGGAGAGCGGGGGAAGCCAGTGGGTGGGGGATGCTAGCAGGGGGTAGGGAGTGGGCGGGGGATGCTAGCAGGGGGTAGGGAGTGGGTGGGGGATGCTAGCAGGGGGTAGGGAGTGGGTGGGGGATGCTAGCAGGGGGTAGGGAGTGGGCGGGGGATGCTAGCAGGGGGTAGGGAGTGGGCGGGGGATGCTAGCAGGGGGTAGGGAGTGGGTGGGGGATGCTAGCAGGGGGTAGGGAGTGGGTGGGGGATGCTAGCAGGGGGTAGGGAGTGGGCGGGGGATGCTAGCAGGGGGTAGGGAGTGGGTGGGGGATGCTAGCAGGGGGTAGGGAGTGGGCAGGGGGTGCTAGCAGGGGGTAGGGAGTGTAGGGAGTATTCAGCTTTCTTTTAGAC
UCB_Xtro_10.0	3	133821251	133823750	2499	190	76.0304	0	0	CAAGTGAGGGAATACAGGGGTAGGGGGATAGCTCTCAGTACAAGTGAGGGAATACAGGGGTAGGGGGGATAGCTCTCAGTACAAGTGAGGGAATACAGGGGTATGGGAGATAGCTCTCAGTACAAGTGAGGGAATACAGGGGTAGGGGGGATAGCTCTCAGTACAAGTGAGGGAATACAGGGGTATGGGAGATAGCTCTCAGTACAAGTGAGGGAATACAGGGGTAGGGGGATAGCTCTCAGTACAAGTGAGGGAATACAGGGGTAGGGGGGATAGCTCTCAGTACAAGTGAGGGAATACAGGGGTATGGGAGATAGCTCTCAGTACAAGTGAGGGAATACAGGGGTAGGGGAGATAGCTCTCAGTACAAGTGAGGGAATACAGGGGTAGGGGGATAGCTCTCAGTACAAGTGAGGGAATACAGGGGTAGGGGGGATAGCTCTCAGTACAAGTGAGGGAATACAGGGGTATGGGAGATAGCTCTCAGTACAAGTGAGGGAATACAGGGGTAGGGGAGATAGCTCTCAGTACAAGTGAGGGAATACAGGGGTAGGGGAGATAGCTCTCAGTACAAGTGAGGGAATACAGGGGTAGGGGAGATAGCTCTCAGTACAAGTGAGAGAATACAGGGGTAGGGGAGATAGCTCTCAGTACAAGTGAGGGAATACAGGGGTAGGGGAGATAGCTCTCAGTACAAGTGAGGGAATACAGGGGTAGGGGAGATAGCTCTCAGTACAAGTGAGGGAATACAGGGTTATGGGAGATAGCTCTCAGTACAAGTGAGGGAATACAGGGTTATGGGAGATAGCTCTCAGTACAAGTGAGGGAATACAGGGGTAGGGGGATAGCTCTCAGTACAAGTGAGGGAATACAGGGGTAGGGGGGATAACTCTCAGTACAAGTGAGGGAATACAGGGGTAGGGGAGATAGCTCTCAGTACAAGTGAGGGAATACAGGGGTAGGGGAGATAGCTCTCAGTACAAGTGAGGGAATACAGGGGTAGGGGAGATAGCTCTCAGTACAAGTGAGGGAATACAGGGTTATGGGAGATAGCTCTCAGTACAAGTGAGGGAATACAGGGGTAGGGGAGATAGCTCTCAGTACAAGTGAGGGAATACAGGGGTAGGGGGATAGCTCTCAGTACAAGTGAGGGAATACAGGGGTAGGGGGATAGCTCTCAGTACAAGTGAGGGAATACAGGGGTAGGGGGGATAGCTCTCAGTACAAGTGAGGGAATACAGGGGTATGGGAGATAGCTCTCAGTACAAGTGAGGGAATACAGGGGTAGGGGGATAGCTCTCAGTACAAGTGAGGGAATACAGGGGTAGGGGGGATAGCTCTCAGTACAAGTGAGGGAATACAGGGGTATGGGAGATAGCTCTCAGTACAAGTGAGGGAATACAGGGGTAGGGGAGATAGCTCTCAGTACAAGTGAGGGAATACAGGGGTAGGGGGATAGCTCTCAGTACAAGTGAGGGAATACAGGGGTAGGGGGGATAGCTCTCAGTACAAGTGAGGGAATACAGGGGTATGGGAGATAGCTCTCAGTACAAGTGAGGGAATACAGGGGTAGGGGAGATAGCTCTCAGTACAAGTGAGGGAATACAGGGGTAGGGGAGATAGCTCTCAGTACAAGTGAGGGAATACAGGGGTAGGGGAGATAGCTCTCAGTACAAGTGAGGGAATACAGGGGTAGGGGAGATAGCTCTCAGTACAAGTGAGGGAATACAGGGATATGGGAGATAGCTCTCAGTACAAGTGAGGGAATACAGGGGTAGGGGAGATAGCTCTCAGTACAAGTGAGGGAATACAGGGATATGGGAGATAGCTCTCAGTACAAGTGAGGGAATACAGGGGTAGGGGAGATAGCTCTCAGTACAAGTGAGGGAATACAGGGGTAGGGGGATAGCTCTCAGTACAAGTGAGGGAATACAGGGATATGGGAGATAGCTCTCAGTACAAGTGAGGGAATACAGGGGTAGGGGAGATAGCTCTCAGTACAAGTGAGGGAATACAGGGGTAGGGGAGATAGCTCTCAGTACAAGTGAGGGAATACAGGGGTATGGGAGATAGCTCTCAGTACAAGTGAGGGAATACAGGGGTAGGGGAGATAGCTCTCAGTACAAGTGAGGGAATACAGGGGTATGGGAGATAGCTCTCAGTACAAGTGAGGGAATACAGGGGTATGGGAGATAGCTCTCAGTACAAGTGAGGGAATACAGGGGTAGGGGAGATAGCTCTCAGTACAAGTGAGGGAATACAGGGGTATGGGAGATAGCTCTCAGTACAAGTGAGGGAATACAGGGGTATGGGAGATAGCTCTCAGTACAAGTGAGGGAATACAGGGGTATGGGAGATAGCTCTCAGTACAAGTGAGGGAATACAGGGGTAGGGGAGATAGCTCTCAGTACAAGTGAGGGAATACAGGGGTATGGGAGATAGCTCTCAGTACAAGTGAGGGAATACAGGGTTATGGGAGATAGCTCTCAGTACAAGTTGC
UCB_Xtro_10.0	3	133918251	133919250	999	79	79.0791	0	0	AGGGGTAGGGGAGATAGCTCTCAGTACAAGTGAGGGAATACAGGGGTAGGGGAGATAGCTCTCAGTACAAGTGATGGAATACAGGGGTAGGGGAGATAGATCTCAGTACAAGTGAGGGAATACAGGGGTAGGGGGGATAGCTCTCAGTACAAGTGAGGGAATACAGGGGTAGGGGGGATAGCTCTCAGTACAAGTGAGGGAATACAGGGGTAGGGGAGATAGCTCTCAGTACAAGTGAGGGAATACAGGGATATGGGAGATAGCTCTCAGTACAAGTGAGGGAATACAGGGGTAGGGGAGATAGCTCTCAGTACAAGTGAGGGAATACAGGGGTAGGGGGGATAGCTCTCAGTACAAGTGAGGGAATACAGGGGTATGGGAGATAGCTCTCAGTACAAGTGAGGGAATACAGGGGTAGGGGAGATAGCTCTCAGTACAAGTGAGGGAATACAGGGGTAGGGGGGATAGCTCTCAGTACAAGTGAGGGAATACAGGGGTAGGGGAGATAGCTCTCAGTACAAGTGAGGGAATACAGGGGTAGGGGAGATAGCTCTCAGTACAAGTGAGGGAATACAGGGGTAGGGGAGATAGCTCTCAGTACAAGTGAGGGAATACAGGGGTAGGGGAGATAGCTCTCAGTACAAGTGAGGGAATACAGGGGTAGGGGGGATAGCTCTCAGTACAAGTGAGGGAATACAGGGGTAGGGGAGATAGCTCTCAGTACAAGTGAGGGAATACAGGGGTAGGGGGGATAGCTCTCAGTACAAGTGAGGGAATACAGGGGTAGGGGAGATAGCTCTCAGTACAAGTGAGGGAATACAGGGGTAGGGGAGATAGCTCTCAGTACAAGTGAGGGAATACAGGGGTAGGGGAGATAGCTCTCAGTACAAGTGAGGGAATACAGGGGTATGGGAGATAGCTCTCAGTACAAGTGAGGGAATACAGGGGTAGGGGAGATAGCTCTCAGTACAAGTGAGGGAATACAGGGGTATGGGAGATA
UCB_Xtro_10.0	3	134131001	134131500	499	42	84.1683	5	10.02	AGTGTATCACAGAGAGGGCACAAGTGTATCCCAGGGGAGGGCACAAGTGTATCACAGGGAGGGCACAAGTGTATCACAGGGGAGGGCACAAGTGTATCACAGAGAGGGCACAAGTGTATCCCAGGGGAGGGCACAAGTGTATCCCAGGGGAGGGCACAAGTGTATCACAGGGGAGGGCACAAGTGTATCACAGGGAGGGCACAAGTGTATCACAGGGGAGGGCACAAGTGTATCACAGGGAGGGCACAAGTGTATCACAGGGAGGGCACAAGTGTATCACAGGGGAGGGCACAAGTGTATCACAGGGGAGGGCACAAGTGTATCACAGGGAGGGCACAAGTGTATCACAGGGAGGGCACAAGTGTATCACAGGGAGGGCACAAGTGTATCACAGGGAGGGCACAAGTGTATCACAGGGAGGGCACAAGTGTATCCCAAGGGAGGGCACAAGTGTATCCCAAGGGAGGGCACAAGTGTATCACAGGGAGGGCACAAGTGTA
UCB_Xtro_10.0	3	134251751	134252750	999	0	0	80	80.0801	CCTGTATTCCCTCACTTGTACTGAGAGCTATCCCCCCTACCCCTGTATTCCCTCACTTGTACTGAGAGCTATCTCCCCTACCCCTGTATTCCCTCACTTGTACTGAGAGCTATCCCCCATACCCCTGTATTCCCTCACGTGTACTGAGAGCTATCCCCCCTACCCCTGTATTCCCTCACTTGTACTGAGAGCTATCTCCCCTACCCCTGTATTCCCTCACTTGTACTGAGAGCTATCTCCCCTACCCCTGTATTCCCTCACTTGTACTGAGAGCTATCTCCCCTACCCCTGTATTCCCTCACTTGTACTGAGAGCTATCTCCCCTACCCCTGTATTCCCTCACTTGTACTGAGAGCTATCCCCCCTACCCCTGTATTCCCTCACTTGTACTGAGAGCTATCTCCCCTACCCCTGTATTCCCTCACTTGTACTGAGAGCTATCTCCCCTACCCCTGTATTCCCTCACTTGTACTGAGAGCTATCCCCCCTACCCCTGTATTCCCTCACTTGTACTGAGAGCTATCCCCCCTACCCCTGTATTCCCTCACTTGTACTGAGAGCTATCTCCCCTACCCCTGTATTCCCTCACTTGTACTGAGAGCTATCCCCCATAACCCTATATTCCCTCACTTGTACTGAGAGCTATCTCCCATACCCCTGTATTCCCTCACTTGTACTGAGAGCTATCTCCCCTACCCCTGTATTCCCTCACTTGTACTGAGAGCTATCCCCCCTACCCCTGTATTCCCTCACTTGTACTGAGAGCTATCTCCCCTACCCCTGTATTCCCTCACTTGTACTGAGAGCTATCTCCCCTACCCCTGTATTCCCTCACTTGTACTGAGAGCTATCTCCCATACCCCTGTATTCCCTCACTTGTACTGAGAGCTATCTCCCCTACCCCTGTATTCCCTCACTTGTACTGAGAGCTATCCCCCCTACCCCTGTATTCCCTCACTTGTACTAAGAGCTATCTCCCCTACCCCTGTATTCCCTCACT
UCB_Xtro_10.0	3	134349751	134351750	1999	157	78.5393	0	0	GGGGGGGGGGGGGTAATAGCCTCTGGGAAGGGACTGGGGCTGTGGGATAGCAGGTATAGTAGGGAGAGATGGTGCCTATAGTAGCAGTGGGGGGATAATAGCCTCTGGGAAGGGACTGGGGCTGTGGGATAGCAGGTATAGTAGGGAGAGATGGTGCCTATAGTAGCAGTGGGGGGATAATAGCCTCTGGGAAGGGACTGGGGCTGTGGGATAGCAGGTATAGTAGGGAGAGATGGTGCCTATAGTAGCAGTGGGGGGATAATAGCCTCTGGGAAGGGACTGGGGCTGTGGGATAGCAGGTATAGTAGGGAGAGATGGTGCCTATAGTAGCAGTGGGATAATAGCCTCTGGGAAGGGACTGGGGCTGTGGGATAGCAGGTATAGTAGGGAGAGATGGTGCCTATAGTAGCAGTGGGGGATAATAGCCTCTGGGAAGGGACTGGGGCTGTGGGATAGCAGGTATAGTAGGGAGAGATGGTGCCTATAGTAGCAGTGGGGGGATAATAGCCTCTGGGAAGGGACTGTGGCTGTGGGATAGCAGGTATAGTAGGGAGAGATGGTGCCTATAGTAGCAGTGGGATAATAGCCTCTGGGAAGCGACTGGGGCTGTGGGATAGCAGGTATAGTAGGGAGAGATGGTGCCTATAGTAGCAGTGGGGGGATAATAGCCTCTGGGAAGGGACTGTGGCTGTGGGATAGCAGGTATAGTAGGGAGAAATGGTGCCTATAGTAGCAGTGGGATAATAGCCTCTGGGAAGGGACTGGGGCTGTGGGATAACAGGTATAGTAGGGAGAGATGGTGCCTATAGTAGCAGTGGGGGGATAATAGCCTCTGGGAAGGGACTGGGGCTGTGGGATAACAGGTATAGTAGGGAGAGATGGGCCTATAGTAGCAGTGGGGGGATAATAGCCTCTGGGAAGGGACTGTGGCTGTGGGATAGCACGTATAGTAGGGAGAGATGGTGCCTATAGTAGCAGTGGGGGGATAATAGCCTCTGGGAAGGGACTGTGGCTGTGGGATAGCAGGTATAGTAGGGAGAGATGGTGCCTATAGTAGCAGTGGGGGGATAATAGCCTCAGGGAAGGGACTGTGGCTGTGGGATAGCAGGTATAGTAGGGAGAGATGGTGCCTATAGTAACAGTGGGATAATAGCCTCTGGGAAGGGACTGGGGCTGTGGGATAGCAGGTATAGTAGGGAGAGATGGTGCCTATAGTAGCAGTGGGGGGATAATAGCCTCTGGGAAGGGACTGTGCCTGTGGGATAGCAGGTATAGTAGGGAGAGATGGTGCCTATAGTAGCAGTGGGGGGATAATAGCCTCTGGGAAGGGACTGGGGCTGTGGGATAGCAGGTATAGTAGGGAGAGATGATGCCTATAGTAGCAGTGGGATAATAGCCTCTGGGAAGGGACTGTGGCTGTGGGATAGCAGGTATAGTAGGGAGAGATGGTGCCTATAGTATCAGTGGGGGATAATAGCCTCTGGGAAGGGACTGGGGCTGTGGGATAGCAGGTATAGTAGGGAGAGATGGTGCCTATAGTAGCAGTGGGATAATAGCCTCTGGGAAGGGACTGGGGCTGTGGGATAGCAGGTATAGTAGGGAGAGATGGTGCCTATAGTATCAGTGGGGGATAATAGCCTCTGGGAAGGGACTGGGGCTGTGGGATAGCAGGTATAGTAGGGAGAGATGGTGCCTATAGTAGCAGTGGGATAATAGCCTCTGGGAAGGGACTGTGGCTGTGGGATAGCAGGTATAGTAGGGAGAGATGGTGCCTATAGTAGCAGTGGGATAATAGCCTCTGGGAAGGGACTGGGGCTGTGGGATAGCAGGTATAGTAGGGAGAGATGGTGCCTATAGTAGCAGTGGGGGGATAATAGCCTCTGGGAAGGGACTGGGGCTGTGGGATAGCAGGTATAGTAGGGAGAGATGGTGCCTATAGTAGCAGTGGGGGGATAATAGCCTCTGGGAAGGGACTGGGGCTGTGGGATAGCAGGTATAGT
UCB_Xtro_10.0	3	134427751	134429750	1999	1	0.50025	148	74.037	TTATCCCCCCACTGCTACTATAGGCACCATCTCTCCCTACTATACCTGCTATCCCACAGCCCCAGTCCCTTCCCAGAGGCTATTATCCCACTGCTACTATAGGCACCATCTCTCCCTACTATACCTGCTATCCCACAGCCCCAGTCCCTTCCCAGAGGATATTATCCCCCCACTGCTACTATAGGCACCATCTCTCCCTACTATACCTGCTATCCCACAGCCCCAGTCCCTTCCCAGAGGCTATTATCTCCCCACTGCTACTATAGGCACCATCTCTCCCTACTATACCTGCTATAACACAGCCCCAGTCCCTTCCCAGAGGCGATTATCCCACTGCTACTATAGGCACCCTCTCTCCCTACTATACCTGCTATCCCACAGCCCCAGTCCCTTCCCAGAGGCTATTATCCCCCCACTGCTACTATAGGCACCATCTCTCCCGACTATACTTGCTATCCCACAGCCCCAGTCCCTTCCCAGAGGCTATTATCCCCCCACTGCTACTATAGGCACCATCTCTCCCTACTATACCTGCTATCCCACAGCCCCAGTCCCTTCCCAGAGGCTATTATCCCACTGCTACTATAGGCACCATCTCTCCCTACTATACCTGCTATCCCACAGCCCCAGTCCCTTCCCAGAGGCTATTATCCCACTGCTACTATAGGCACCATCTCTCCCTACTATACCTGCTATCCCACAGCCCCAGTCCCTTCCCAGAGGCTATTATCCCACTGCTACTATAGGCACCATCTCTCCCTACTATACCTGCTATCCCACAGCCCCAGTCCCTTCCCAGAGGCTATTATCCCCCCACTGCTACTATAGGCACCATCTCTCCCTACTATACCTGCTATCCCACAGCCCCAGTCCCTTCCCAGAGGCTATTATCCCCCCACTGCTACTATAGGCACCATCTCTCCCTACTATACCTGCTATCCCACAGCCCCAGTCCCTTCCCAGAGGCTATTATCCCCCCACTGCTACTATAGGCACCATCTCTCCCTACTATACCTGCTATCCCACAGCCCCAGTCCCTTCCCAGAGGCTATTATCCCCCCACTGCTACTATAGGCACCATCTCTCCCTACTATACCTGCTATCCCACAGCCCCAGTCCCTTCCCAGAGGCTATTATCCCCCCACTGCTACTATAGGCACCATCTCTCCCTACTATACCTGCTATCCCACAGCCACAGTCCCTTCCCAGAGGCTATTATCCCACTGCTACTATAGGCACCATCTCTCCCTACTATACCTGCTATAACACAGCCCCAGTCCCTTCCCAGAGGCTATTATCCCACTGCTACTATAGGCACCATCTCTCCCTACTATACCTGCTATCCCACAGCCACAGTCCCTTCCCAGAGGCTATTATCCCCCCACTGCTACTATAGGCACCATCTCTCCCTACTATACCTGCTATCCCACAGCCCCAGTCCCTTCCCAGAGGCTATTATCCCCCCACTGCTACTATAGGCACCATCTCTCCCTACTATACCTGCTATCCCACAGCCACAGTCCCTTCCCAGAGGCTATTATCCCACTGCTACTATAGGCACCATCTCTCCCTACTATACCTGCTATCCCACAGCCACAGTCCCTTCCCAGAGGCTATTATCCCACTGCTACTATAGGCACCATCTCTCCCTACTATACCTGCTATCCCACAGCCACAGTCCCTTCCCAGAGGCTATTATCCCACTGCTACTATAGGCACCATCTCTCCCTACTATACCTGCTATCCCACAGCCCCAGTCCCTTCCCAGAGGCTATTATCCCCCCACTGCTACTATAGGCACCATCTCTCCCTACTATACCTGCTATCCCACAGTCCCAGTCCCTTCCCAGAGGCTATTATCCCCCCACTGATACTGCTACTATAGGCACCATATATGGTCACGGAACCCCTCAGTGACTTCTAATATCCTTATCATTTACAGTAGGGGGTACATGAGTGATACTCAGAGTTCCCTATATATCTCAGCCTGCAGACTTGTG
UCB_Xtro_10.0	3	134430751	134432150	1399	108	77.198	1	0.714796	GCTGTGGGATAGCAGGTATAGTAGGGCGAGATGGTGCCTATAGTAGCAGTGGGGGGATAATAGCCTCTGGGAAGGGACTGGGGCTGTGGGATAGCAGGTATAGTAGGGAGAGATGGTGCCTATAGTAGCAGTGGGGGGATAATAGCCTCTGGGAAGGGACTGGGGCTGTGGGATAGCAGGTATAGTAGGGAGAGATGGTGCCTATAGTAGCAGTGGGATAATAGCCTCTGGGAAGGGACTGGGGCTGTGGGATAGCAGGTATAGTAGGGAGAGATGGTGCCTATAGTAGCAGTGGGGGGATAATAGCCTCTGGGAAGGGACTGGGGCTGTGGGATAGCAGGTATAGTAGGGAGAGATGGTGCCTATAGTAGCAGTGGGATAATAGCCTCTGGGAAGGGACTGGGGCTGTGGGATAGCAGGTATAGTAGGGAAAGATGGTGCCTATAGTAGCAGTGGGGGGATAATAGCCTCTGGGAAGGGACTGTGGCTGTGGGATAGCAGGTATAGTAGGGAGAGATGGTGCCTATAGTAGCAGTGGGATAATAGCCTCTGGGAAGGGACTGTGGCTGTGGGATAGCAGGTATAGTAGGGAGAGATGGTGCCTATAGTAGCAGTGGAGATAATAGCCTCTGGGAAGGGACTGGGGCTGTGGGATAGCAGGTATAGTAGGGAGAGATGGTGCCTATAGTAGCAGTGGGATAATAGCCTCTGGGAAGGGACTGTGGCTGTGGGATAGCAGGTATAGTAGGGAGAGATGGTGCCTATAGTAGCAGTGGGATAATAGCCTCTGGGAAGGGACTGGGGCTGTGGGATAGCAGGTATAGTAGGGAGAGATGGTGCCTATAGTAGCAGTGGGGGGATAATAGCCTCTGGGAAGGGACTGTGGCTGTGGGATAGCAGGTATAGTAGGGAGAGATGGTGCCTATAGTAGCAGTGGGGGATAATAGCCTCTGGGAAGGGACTGGGGCTGTGGGATAGCAGGTATAGTAGGGAGAGATGGTGCCTATAGTAGCAGTGGGGGGATAATAGCCTCTGGGAAGGGACTGGGGCTGTGGGATAGCAGGTATAGTAGGGAGAGATGGTGCCTATAGTAGCAGTGGGGGGATAATAGCCTCTGGGAAGGGACTGGGGCTGTGGGATAGCAGGTATAGTAGGGAGAGATGGTGCCTATAGTAGCAGTGGGGGGATAATAGCCTCTGGGAAGGGACTGGGGCTGTGGGATAGCAGGTATAGCAGGGAGAGATGGTGCCTATAGTAGCAGTGGGGGGATAATAGCCTCTGGGAAGGGACTGGGGCTGTGGGATAGCAGGTATAGTAGGGAGAGATGGTGCCTATAGTAGCAGTGGGGGGATAATAGCCTCTGGGAAGGGACTGGGGCTGTGGGATAGCAGGTATAGCCC
UCB_Xtro_10.0	3	134531401	134532400	999	0	0	79	79.0791	TCTCCCATACCCCTGTATTCCCTCACTTGTACTGAGAGCTATCTCCCCTACCCCTGTATTCCCTCACTTGTACTGAGAGCTATCTCCCATAACCCTGTATTCCCTCACTTGTACTGAGAGCTATCTCCCCTACCCCTGTATTCCCTCACTTGTACTGAGAGCTATCTCCCCTACCCCTGTATTCCCTCACTTGTACTGAGAGCTATCTCCCCTACCCCTGTATTCCCTCACTTGTACTGAGAGCTATCCCCCCTACCCCTGTATTCCCTCACTTGTACTGAGAGCTATCTCCCCTACCCCTGTATTCCCTCACTTGTACTGAGAGCTATCTCCCCATACCCCTGTATTCCCTCACTTGTACTGAGAGCTATCTCCCCTACCCCTGTATTCCCTCACTTGTACTGAGAGCTATCCCCCCTACCCCTGTATTCCCTCACTTGTACTGAGAGCTATCTCCCATACCCCTGTATTCCCTCACTTGTACTGAGAGCTATCCCCCCTACCCCTGTATTCCCTCACTTGTACTGAGAGCTATCTCCCCTACCCCTGTATTCCCTCACTTGTACTGAGAGCTATCTCCCCTACCCCTGTATTCCCTCACTTGTACTGAGAGCTATCTCCCCTACCCCTGTATTCCCTCCCTTGTACTGAGAGCTATCTCCCCTACCCCTGTATTCCCTCACTTGTACTGAGAGCTATCCCCCATAACCCTGTATTCCCTCACTTGTACTGAGAGCTATCTCCCCTACCCCTGTATTCCCTCACTTGTACTGAGAGCTATCCCCCATACCCCTGTATTCCCTCACTTGTACTGAGAGCTATCTCCCATACCCCTGTATTCCCTCACTTGTACTGAGAGCTATCTCCCATACCCCTGTATTCCCTCACTTGTACTGAGAGCTATCTCCCCTACCCCTGTATTCCCTCACTTGTACTGAGAGCTATCCCCCCTACCCCTGTATTCCCTCACTTGTACTGAGAGCTATCTCCCATACCCCTG
UCB_Xtro_10.0	3	134694901	134695400	499	57	114.228	4	8.01603	CTGTGCGCTATGTGCACCCTGTACCATAATCAACCCTGGCACCGAGAGGGTTAAGATGGCTGTTTGTTCCCCAGAGGTGACCAGGCTGGTGCACTGGGGGGGTAATGGAGAGATGGGGGTTAATGGAGGGATGGGGGGTAATGGAGGCATGGGGGGGTAATGGAGGCATGGGGGGGTAATGGAGGGATGGGGGGTTAATGGAGGGATGGGGGGGTAATGGAGGGATGGGGGGTTAATGGAGGGATGGGGGGTAATGGAGGGATGGGGGGTAATGGAGGCATGGGGGGGTAATGGAGGGATGGGGGGTTAATGGAGGGATGGGGGGTTAATGGAGGGATGGGGGGTAATGGAGGGATGAGGGTTAATGGAGGGATGGGGGGTAATGGAGGCATGGGGGGGTAATGGAGGGATGGGGGGTTAATGGAGGGATGGGGGGGTAATGGAGGGATGGGTGTTAATGGAGGGATGGGGGGGGGGTAATGGAGGGATTCTCTAGCCCC
UCB_Xtro_10.0	3	134706401	134707900	1499	113	75.3836	0	0	CTATAGTAGCAGTGGGGGATAATAGCCTCTGGGAAGGGACTGGGGCTGTGGGATAGCAGGTATAGTAGGGAGAGATGGTGCCTATAGTAGCAGTGGGGGCATAATAGCCTCTGGGAAGGGACTGGGGCTGTGGGATAGCAGGTATAGTAGGGAGAGATGGTGCCTATAGTAGCAGTGGGGGGGGGGGGATAATAGCCTCTGGGAAGGGACTGGGGCTGTGGGATAGCAGGTATAGTAGGGAGAGATGGTGCCTATAGTAGCAGTGGAGGGATAATAGCCTCTGGGAAGGGACTGGGGCTGTGGGATAGCAGGTATAGTAGGGAGAGATGGTGCCTATAGTAGCAGTGGGGGGATAATAGCCTCTGGGAAGGGACTGGGGCTGTGGGATAGCAGGTATAGTAGGGAGAGATGGTGCCTATAGTAGCAGTGGGGGGATAATAGCCTCTGGGAAGGGACTGGGGCTGTGGGATAGCAGGTATAGTAGGGAGAGATGGTGCCTATAGTAGCAGTGGGGGGATAATAGCCTCTGGGAAGGGACTGGGGCTGTGGGATACCAGGTATAGTAGGGAGAGATTGTGCCTATAGTAGCAGTGGAGGGATAATAGCCTCTGGGAAGGGACTGGGGCTGTGGGATAGCAGGTATAGTAGGGAGAGATGGTGCCTATAGTAGCAGTGGGGGGATAATAGCCTCTGGGAAGGGACTGGGGCTGTGGGATAGCAGGTATAGTAGGGAGAGATGGTGCCTATAGTAGCAGTGGGGATAATAGCCTCTGGGAAGGGACTGGGGCTGTGGGATAGCAGGTATAGTAGGGAGAGATGGTGCCTATAGTAGCAGTGGAGGGATAATAGCCTCTGGGAAGGGACTGGGGCTGTGGGATAGCAGGTATAGTAGAGAGAGATGGTGCCTATAGTAGCAGTGGGATAATAGCCTCTGGGAAGGGACTGGGGCTGTGGGATAGCAGGTATAGTAGGGAGAGATGGTGCCTATAGTAGCAGTGGGATAATAGCCTCTGGGAAGGGACTGGGGCTGTGGGATAGCAGGTATAGTAGGGAGAGATGGTGCCTATAGTAGCAGTGGGGGGATAATAGCCTCTGGGAAGGGACTGGGGGATAGCAGGTATAGTAGGGAGAGATGGTGCCTATAGTAGCAGTGGGGGGATAATAGACTCTGGGAAGGGACTGGGGCTGTGGGATAGCAGGTATAGTAGAGAGAGATGGTGCCTATAGTAGCAGTGGGATAATAGCCTCTGGGAAGGGACTGGGGCTGTGGGATAGCAGGTATAGTAGGGAGAGATGGTGCCTATAGTAGCAGTGGGGGGATAATAGCCTCTGGGAAGGGACTGGGGCTGTGGGATAGCAGGTATAGTAGGGAGAGATGGTGCCTATAGTAGCAGTGGGATAATAGTCTCTGGGAAGGGAATGTGGAATAGCAAGTGGGGTAGAAAGACAGATGATGGCAGAATGACTTAATACACATATGCCATAATTAGCTGTAAACAA
UCB_Xtro_10.0	3	134708651	134709650	999	2	2.002	112	112.112	GGGACACCCATATTTTTATAGCCAAATCATAATTTCAATAGTTTTAGGAAATACTGCTATGGGCTTGCCAGAAGCAACTTGTAGTAAAAAGAGCCAAAGCTTCTATATATTAAAGTACAGCTTAAACAGAGGTTCCCATACATCCCTGAGTAGCTCTGCCCCCCCCCAGGTTCCCATACACCCCAGAACAGCTCTGCCCCCCCCAGGTTCCCATACACCCCAGAGCAGCTCTGCCCCCCCCCCCCCAGGTTCCCATACATCCCAGAGTAGCTCTGCCCCCCCCCAGGTTCCCATACACCCCAGAACAGCTCTGCCCCCCCCAGGTTCCCATACACCCCAGAACAGCTCTGCCCCCCCCCCCCCAGTTTCCCATACACCCCAGAACAGCTCTGCCCCCCCAGGTTCCCATACACCCCAGAACAGCTCTGCCCCCCCCAGGTTCCCATACACCCCAGAACAGCTCTGCCCCCCCCCAGGTTCCCATACACCCCAGAACAGCTCTGCCCCCCCCCAGGTTCCCATACACCCCAGAACAGCTCTGCCCCCCCCCAGGTTCCCATACACCCCAGAACAGCTCTGCCCCCCCCCAGGTTCCCATACACCCCAGAACAGCTCTGCCCCCCCCAGGTTCCCATACACCCCAGAACAGCTCTGCCCCCCCCCCCAGGTTCCCATACACCCCAGAACAGCTCTGCCCCCCCCCCAGGTTCCCATACACCCCAGAACAGCTCTGCCCCCCCCCAGGTTCCCATACACCCCAGAACAGCTCTGCCCCCCCCCCCCCAGGTTCCCATACACCCCAGAACAGCTCTGCCCCCCCCCCTAGGTTCCCATACACCCCAGAACAGCTCTGCCCCCCCCCTAGGTTCCCATACACCCCAGAACAGCTCTGCCCCCCCCCCCCTTGGTTCCCATACACCCCAGAACAGCTCTGCCCCCCCCCCTAGGTTCCCATACACCCCAGAACAGCTCTGCCCCCCCCCCCCCCAGGTTCCCATAC
UCB_Xtro_10.0	3	134741151	134741650	499	44	88.1764	11	22.0441	TGGGGGACGTTGAAGGATACTTGGGGGGGGGCCCTGGGGGAAGCTGAAAGATACTTGGGGGGGCCCTGGGGGAAGCTGAAGGATACTTTGGGGGGGCCTGGGGGAAGCTGAAGGATACTTGGGGGGGCCCTGGGGGAAGCTGAAAGATACTTGGGGGGGCCCTGGGGGAAGCTGAAGGATACTTTGGGGGGGCCTGGGGGAAGCTGAAGGATACTTGGGGGGGCCCTGGGGGAAGCTGAAAGATACTTGGGGGGGCCCTGGGGGAAGCTGAAGGATACTTTGGGGGGGCCTGGGGGAAGCTGAAGGATACTTGGGGGGGCCCTGGGGGAAGCTGAAAGATACTTGGGGGGGCCCTGGGGGAAGCTGAAGGATACTTTGGGGGGGCCTGGGGGAAGCTGAAGGATACTTGGGGGGGCCCTGGGGGAAGCTGAAGGATGCTTGGGGGGGGCCCTGGGGAAAGCCTCATTATGTGCGAGCCCAGAGACAATTAACTTTATACA
UCB_Xtro_10.0	3	135202151	135202650	499	40	80.1603	2	4.00802	GCTGGGGAAATGGGTGGACTGGCTGGGGAAATGGGCGTAATGGCTGGGGAAATGGGCGTAATGGCTGGGGAAATGGGCGGACTGGCTGGGGAAATGGGCGGACTGGCTGGGGAAATGGGCGTAATGGCTGGGGAAATGGGCGGACTGGCTGGGGAAATGGGCGGACTGGCTGGGGAAATGGGCGGACTGGCTGGGGAAATGGGCGGACTGGCTGGGGAAATGGGCGGTCTGGCTGGGGAAATGGGCGGACTGGCTGGGGAAATGGGCGGACTGGCTGGGGAAATGGGCGGTTTGGCTGGGGAAATGGGCGGACTGGCTGGGGAAATGGGCGGACTGGCTGGAGAAGTGGGCCGGATATAGGCGGGGCTGTCCCTATAAGAAAGAATCCAGCAGTGGAGAGGGTGAGGGCAATACCCCTACTTCTAGAAAACGTCTTGTACAAGACCAATAATAAATGGAAATGGGCGGACTGGCTGGGGAAATGGGCGGACTGGCTGGGG
UCB_Xtro_10.0	3	135213401	135214400	999	3	3.003	65	65.0651	GCATTAGAAGCTGTAACTGACAGGCTGAGAAGGGACAGTCAGGTTGGCAAAACAGTCAGATATAGGAACTTTATGTAACAATTATTTACAAAAGTGAAAAATGATCAACCTATAAGTAGTGCTGGGCGGTATGACCAAAAATTTATATCACGGTATTTTTCAAAATTATATCGGTATCACGGTATTTGACGGTATTTTTTTTTCCCCATGCATGACTAGGTGACCACCCCAAACACCCGCCACCCGCACCCCCCCGCCACCCCAAACACCCCCCCACCCCCCATCCGCACGCACCCCCCCATCCGCACGCAACCCCCCCACCCCCCATCCGCACGCACCCCCCCCCACCCCAAACACCCCCCCATCCGCACACACACCCCCACCCCAAACACCCCCCATCCGCACACACCCCCCCCACCCCACCCCACCCCAAACACCCCCCATCCCCTTCACATAAATATAACCCCCCACCCCACCCCATCCCACCCCCCCCAAACACAACCCCATCCCCTTCACATAAGTATAACCCACCCACCCACCCCCCCCAAACACCCCCCCATCCTCTTCACATAAATATAACCCCCCACCCCACCCCCCCCCAAACACAACCCCATCCCCTCCAAACACAACCCCATCCCCTTCACATAAAATATAATTACTGGCCAGGCACCCCCCCGACAGCTCACATTGGTATCCGACTCTGAATGCGTCCTAGCGATGGCGCTTTTGTAGAGTGTGCGCGCTGACGTCACGTGCGCGCTGACGTCACGTGCGCGCTGACGTCACGTGCGCACCCGGAAGTATTCAGCACACCGGTATGTAGAAAATTCATATCGGTTTCAAAAAAAAAACCGGTGATCGGTTTTTACCGGTATACCGCCCAGCACTACCTATAAGCTAACATTTTATGTACATTAATATTTTGAAAAGTAGTTTTTTTTTTATGTCAGTATCACTTTAAGCACTGTCTGTGCCTGAGTAGAAAAGAAAGATGGGGAGC
UCB_Xtro_10.0	3	135812151	135813650	1499	0	0	99	66.044	CATTAGAAAATGTTAAAAAATTTAACTCTGTGCCCAGCAGCAGTGCCCCCCTAGTACACTAGTGCCCAGCAGCAGTGCCCCCCTAGTACATTGGTGCCCAGCAGCAGTGCCCCCCTAGTACATTGGTGCCCAGCAGCAGTGCCCCCCTAGTACATTGGTGCCAAGAGCAGTGCCCCCCTAGTACATTGGTGCCCAGCAGCAGTGCCCCCCTAGTACACTGGTGCCCAGCAGCAGTGCCCCCCTAGTACACTGGTGCCCAGCAGCAGTGCCCCCCTAGTACATTGGTGCCCAGCAGCAGTGCCCCCCTAGTACATTGGTGCCCAGCAGCAGTGCCCCCCTAGTACATTGGTGCCAAGAGCAGTGCCCCCCTAGTACATTGGTGCCCAGCAGCAGTGCCCCCCTAGTACATTGGTGCCAAGAGCAGTGCCCCCCTAGTACATTGGTGCCCAGCAGCAGTGCCCCCTAGTACATTGGTGCCAAGAGCAGTGCCCCCCTAGTACATTGGTGCCAAGAGCAGTGCCCCCCTAGTACATTGGTGCCAAGAGCAGTGCCCCCTAGTACATTGGTGCCAAGAGCAGTGCCCCCCTAGTACATTGGTGCCAAGAGCAGTGCCCCCCTAGTACATTGGTGCCAAGAGCAGTGCCCCCCTAGTACATTGGTGCCAAGAGCAGTGCCCCCCTAGTACATTGGTGCCAAGAGCAGTGCCCCCCTAGTACATTGGTGCCAAGAGCAGTGCCCCCCTAGTACATTGGTGCCAAGAGCAGTGCCCCCCTAGTACATTGGTGCCAAGAGCAGTGCCCCCCTAGTACATTGGTGCCAAGAGCAGTGCCCCCCTAGTACATTGGTGCCAAGAGCAGTGCCCCCTAGTACATTGGTGCCCAGCAGCAGTGCCCCCTAGTACATTGGTGCCCAGCAGCAGTGCCCCCTAGTACATTGGTGCCCAGCAGCAGTGCCCCCTAGTACATTGGTGCCAAGAGCAGTGCCCCCCTAGTACATTGGTGCCAAGAGCAGTGCCCCCCTAGTACATTGGTGCCAAGAGCAGTGCCCCCCTAGTACATTGGTGCCAAGAGCAGTGCCCCCCTAGTACATTGGTGCCAAGAGCAGTGCCCCCCTAGTACATTGGTGCCAAGAGCAGTGCCCCCCTAGTACATTGGTGCCAAGAGCAGTGCCCCCTAGTACATTGGTGCCCAGCAGCAGTGCCCCCTAGTACATTGGTGCCAAGAGCAGTGCCCCCCTAGTACATTGGTGCCAAGAGCAGTGCCCCCCTAGTACATTGGTGCCAAGAGCAGTGCCCCCCTAGTACATTGGTGCCAAGAGCAGTGCCCCCCTAGTACATTGGTGCCAAGAGCAGTGCCCCCTAGTACATTGGTGCCAAGAGCAGTGCCCCCCTAGTACATTGGTGCCAAGAGCAGTGCCCCCCTAGTACATTGGTGCCAAGAGCAGTGCCCCCTAGTACATTGGTGCCAAGAGCAGTGCCCCCCTAGTACATTGGTGCCAAGA
UCB_Xtro_10.0	3	135885651	135887150	1499	0	0	117	78.052	TCCCCTACCCCTGTATTCCCTCACTTGTACTGAGAGCTATCTCCCATACCCCTGTATTCCCTCACTTGTACTGAGAGCTATCCCCCCTACCCCTGTATTCCCTCACTTGTACTGAGAGCTATCCCCCCTACCCCTGTATTCCCTCACTTGTACTGAGAGCTATCTCCCCTACCCCTGTATTCCCTCACTTGTACTGAGAGCTATCTCCCATACCCCTGTATTCCCTCACTTGTACTGAGAGCTATCTCCCCTACCCCTGTAACCCTCACTTGTACTGAGAGCTATCTCCCCTACCCCTGTATTCCCTCACTTGTACTGAGAGCTATCTCCCCTACCCCTGTATTCCCTCACTTGTACTGAGAGCTATCTCCCATACCCCTGTATTCCCTCACTTGTACTGAGAGCTATCTCCCCTACCCCTGTATTCCCTCACTTGTACTGAGAGCTATCTCCCCTACCCCTGTATTCCCTCACTTGTACTGAGAGCTATCCCCCCTACCCCTGTATTCCCTCACTTGTACTGAGAGCTATCACCCATACCCCTGTATTCCCTCACTTGTACTGTGAGCTATCCCCCCTACCCCTGTATTCCCTCACTTGTACTGAGAGCTATCTCCCCTACCCCTGTATTCCCTCACTTGTACTGTGAGCTATCCCCCCTACCCCTGTATTCCCTCACTTGTACTGAGAGCTATCTCCCATACCCCTGTATTCCCTCACTTGTACTGAGAGCTATCTCCCCTACCCCTGTATTCCCTCACTTGTACTGAGAGCTATCTCCCCTACCCCTGTATTCCCTCACTTGTACTGAGAGCTATCCCCCCTACCCCTGTATTCCCTCACTTGTACTGAGAGCTATCACCCATACCCCTGTATTCCCTCACTTGTACTGAGAGCTATCTCCCCTACCCCTGTATTCCCTCACTTGTACTGAGAGCTATATCTCCCCTACCCCTGTATTCCCTCACTTGTACTGAGAGCTATCTCCCATACCCCTGTATTCCCTCACTTGTACTGAGAGCTATCTCCCCTACCCCTGTATTCCCTCACTTGTACTGAGAGCTATCTCCCATACCCCTGTATTCCCTCACTTGTACTGAGAGCTATCTCCCATACCCCTGTATTCCCTCACTTGTACTGAGAGCTATCTCCCATACCCCTGTATTCCCTCACTTGTACTGAGAGCTATCTCCCATACCCCTGTATTCCCTCACTTGTACTGAGAGCTATCTCCCATACCCCTGTATTCCCTCACTTGTACTGAGAGCTATCTCCCATACCCCTGTATTCCCTCACTTGTACTGAGAGCTATCTCCCCTACCCCTGTATTCCCTCACTTGTACTGAGAGCTATCTCCCATACCCCTGTATTCCCTCACTTGTACTGAGAGCTATCTCCCCTACCCCTGTATTCCCTCACTTGTACTGAGAGTTATCTCCCATACCCCTGTATTCCCTCACTTGTACTGAGAGCTATCTCCCCTACCCCTGTATTCCCTCA
UCB_Xtro_10.0	3	136041151	136041650	499	42	84.1683	0	0	CTACTGTGTATGGGGGGCTACTGTGTATAGGGGGCACTGTGTATGGGGGGCTACTGTGTATGGGAGGCTACTGTGTATGGGGGGCTACTGTGTATGGGGGGCACTGTGTATGGGAGGCTACTGTGTATGGGGGGCTACTGTGTATGGGGGCACTGTGTATGGGAGGCTACTGTGTATGGGGGCACTGTGTATGGGAGGCTACTGTGTATGGGAGGCTACTGTGTATGGGAGGCTACTGTGTATGGGGGGCACTGTGTATGAGAGGCTACTGTGTATGGGAGGCTACTGTGTATGGGGGGCTACTGTGTATGGGGGGCTACTGTGTATGGGGGGCACTGTGTATGGGGGCACTGTGTATGGGAGGCTACTGTGTATGGGAGGCTACTGTGTATGGGGGGCTACTGTGTATGGGGGGCACTGTGTATGGGGGCACTGTGTATGGGGAGATACTGTGTATAGGGGGCACTGTGTATGGGGGGCACTGTGTATGGGGGGGCAAA
UCB_Xtro_10.0	3	136153651	136154150	499	47	94.1884	0	0	TAGAGGAGACGCTGAAGAGGAGGACTAACGTGCAGCCAGCAGCCTGTATGGGGGCACATGTGTATGATGGGGGCTACTCTGTATGGGGGCACCTGTGTATGGGGGGGCTACTCTGTATGGGGGCACCTGTGTATGGGGGGGCTACTGTGTATGGGGGGGATACTCTGTATGGGGGGCACCTGTGTATGGGGGGGATACTCTGTATGGGGGGCACCTGTGTATGGGGGGGCTACTGTGTATGGGGGGGGATACTCTGTATGGGGGGCACCTGTGTATGGGGGGGATACTCTGTATGGGGGGGCACCTGTGTATGGGGGGGGATACTCTGTATGGGGGGGCACCTGTGTATGGGGGGGGATACTCTGTATGGGGGGCACCTGTGTATGGGGGGGGATACTCTGTATGGGGGGCACCTGTGTATGGGGGGGGCTACTCTGTATGGGGGGCACCTGTGTATGGCGGGGGCTAATGTGTGGGGGGGGCACCTGTATATGGGGGGG
UCB_Xtro_10.0	3	136154901	136155900	999	91	91.0911	0	0	TTGCGTCGCTACGCTTACGTTTTCTCATGACGCAAATCTCGCCTGACGAGACTTGCGACGTGATTAGCAGTTTTGCGGGAGATGTAAATATAGATGAGGGGCTGCGAGCGGGGAAGCGGGACTGTGGGGCAGTAGGGAAGCTGTGTGGGGCAGTAGGGAAGCTGTGTGGGGCAGTAGGGAAGCTGTGTGGGGCAGTAGGGAAGCTGTGGGGCAGTAGGGGAGCTGTGTGGGGCAGTAGGGGAGCTGTGTGGGGCAGTAGGGAAGCTGTGTGGGGCAGTAGGGAAGCTGTGGGGCAGTAGGGAAGCTGTGTGGGGCAGTAGGGAAGCTGTGTGGGGCAGTAGGGAAGCTGTGGGGCAGTAGGGAAGCTGTGTGGGGCAGTAGGGAAGCGGGACTGTGGGGCAGTAGGGGAGCTGTGGGGCAGTAGGGAAGCTGTGGGGCAGTAGGGGAGCTGTGGGGCAGTAGGGGAGCTGTGGGGCAGTAGGGAAGCTGTGGGGCAGTAGGGAAGCTGTGTGGGGCAGTAGGGAAGCTGTGTGGGGCAGTAGGGAAGCTGTGTGGGGCAGTAGGGAAGCTGTGGGGCAGTAGGGAAGCTGTGTGGGGCAGTAGGGAAGCTGTGTGGGGCAGTAGGGGAGCTGTGGGGCAGTAGGGGAGCTGTGGGGCAGTAGGGAAGCTATGGGGCAGTAGGGAAGCTGTGTGGGGCAGTAGGGAAGCTGTGTGGGGCAGTAGGGAAGCTGTGTGGGGCAGTAGGGAAGCTGTGGGGCAGTAGGGAAGCTGTGTGGGGCAGTAGGGAAGCTGTGGGGCAGTAGGGAAGCTGTGGGGCAGTAGGGAAGCTGTTGGGGCAGTAGGGAGCTGTGGGGCAGTAGGGGAGCTGTGGGGCAGTAGGGAAGCTGTGTGGGGCAGTAGGGAAGCTGTGTGGGGCAGTAGGGAAGCTGTGTGGGGCAGTAGGGAAGCTGTGGGGCAGTAGGGGAGCTGTGGGGCAGTAGGGAAGCTGTGTAGGAGAGAG
UCB_Xtro_10.0	3	136176151	136176650	499	0	0	51	102.204	GCCCACTTTGTGGCCACGCCCCAATTGTCACACCCCATTTTTAAAATAATGCCCATGATGGCCCAATAGACAGCACCCCCATACACAGTGCCCCCCCATACACAGAGCCCCCCCATACACAGTAGCTCTCCTTACACAGAGCCCCCCCATACACAGAGCCCCCCCATACACAGAGCCCCCCCATACACAGAGCCCCCCCATACACAGAGCCCCCCCATACACAGAGCCCCCCCATACACAGAGCCCCCCCATACACAGAGCCCCCCCATACACAGAGCCCCCCCATACACAGAGCCCCCCCCATACACAGTAGCCCCCCCATACACAGTAGCCCCCCCATACACAGAGCCCCCCATACACAGAGCCCCCCCATACACAGAGCCCCCCCATACACAGTAGCCCTCCTTACACAGAGCCCCCCCATACACAGTAGCCCTCTTTACACAGTGTCCCCCCATACAATGCCCCCCATACACAGTACCCCCCCATACACAGAGCCC
UCB_Xtro_10.0	3	136183401	136183900	499	40	80.1603	0	0	GGGGTGGGGAAATAGGCAGGGACAGCATTTGGAGGTGGGGCTATTGTATAAGGGGTGGGGAACTGGATGGTCCTGGTGGGGAAAAGGTGAATGGGGTAGGGAAATAGGCAGGGACAGCATTTGGAGGTGGGGCTATGGTATAAGGGGTGGGGAACTGGATGGTCCTGGTGGGGAAAAGGTGAATGGGGTAGGGAAATAGGCAGGGACAGCATTTGGAGGTGGGGCTATTGTATAAGGGGTGGGGAACTGGATGGTCCTGGTGGGGAAAAGGTGAATGGGGTAGGGAAATAGGCAGGGACAGCATTTGGAGGTGGGGCTATGGTATAAGGGGTGGGGAAATGTATGGACTGGGTGGGGAAAAGGTGAATGGGGTAGGGAAATAGGCAGGGACAGCATTTGGAGGTGGGGCTATGGTATAAGGGGTGGGGAAATGGATGGACTGGGTGGGGAAATGGTGAATGAGGTGGGGAAATAGGCAGGGACAGCATTTTGAGGTGGGG
UCB_Xtro_10.0	3	136220151	136222150	1999	200	100.05	0	0	TGGGCACAGAGGTGGGACTAGGGGGACAGAGGGGGGACAATGGGCACAGAGGTGGGACTATGGGCACGGAGGTGGGACAATGGGCACGGAGGTGGGACTATGGCACGGAGGTGGGACTATGGGCACAGAGGTGGGACTAGGGGGACAGAGGGGGGACAATGGGCACAGAGGTGGGACTATGGGCACGGAGGTGGGACAATGGGCACGGAGGTGGGACTATGGCACAGAGGTGGGACTATGGGCACAGAGGTGGGACTATGGCACAGAGGTGGGACTATGGGCACAGAGGTGGGACTATGGGCACGGAGGTGGGACAATGGGCACGGAGGTGGGACTATGGGCACGGAGGTGGGACTATGGGCACGGAGGTGGGACTATGGGCACGGAGGTGGGACTATGGGCACGGAGGTGGGACAATGGTCACAGAGGTGGGACTATGGGCACGGAGGTGGGACTATGGGCACGGAGGTGGGACTATGGGCACGGAGGTGGGACTATGGGGACAGAGGTGGGACTATGGGCACAGAGGTGGGACTATGGGCACAGAGGTGGGACTATGGGCACAGAGGTGGGACTATGGGCACAGAGGTGGGACTATGGGCACAGGGGTGGGACTATGGGCACAGAGGTGGGACTATGGGCACAGAGGTGGGACTATGGGCACAGAGGTGGGACTATGGGCACAGAGGTGGGACTATGGGCACAGAGGTGGGACTATGGGCACAGAGGTGGGACTATGGGCACAGAGGTGGGATTATGGGTAAGAGGTGGGACTATGGGCACAGAGGTGGGACTATGGGCACAGAGGTAGGACAATGGGCACAGAGGTGGGACAATGGGCACGGAGGTGGGACTATGGGCACGGAGGTGGGACAATGGGCACGGAGGTGGGACTATGGGCACGGAGGTGGGACTATGGGCACAGAGGTGGGATTATGGGTAAAAGGTGGGACTATGGGCACGGAGGTGGGACAATGGGGACAGAGGTGGGACTATGGGCACAGAGGTGGGACTATGGGCACAGAGGTGGGACTATGGGCACGGAGGTGGGACTATGGGCACGGAGGTGGGACAATGGTCACGGAGGTGGGACTATGGGCACGGAGGTGGGACTATGGGCACGGAGGTGGGACTATGGGCACGGAGGTGGGACTATGGGCACGGAGGTGGGACTATGGGGACAGAGGTGGGACTATGGGCACAGAGGTGGGATTATGGGTAAGAGGTGGGACTATGGGCACAGAGGTGGGACTATGGGCACAGAGGTGGGACAATGGGCACAGAGGTGGGACTATGGGCACAGAGGTGGGACTATGGGCACAGAGGTGGGACTATGGGCACAGAGGTGGGACTATGGGGACAGAGGTGGGACTATGGGCACAGAGGTGGGACTATGGGCACAGAGGTGGGACTATGGGCACAGAGGTGGGACTATGGGCACAGAGGTGGGACTATGGGCACAGAGGTGGGACTATGGGCACAGAGGTGGGATTATGGGTAAGAGGTGGGACTATGGGCACAGAGGTGGGACTATGGGCACAGAGGTGGGACTATGGGCACAGAGGTGGGACTATGGGCACAGAGGTGGGACTATGGGCACAGGGGTGGGACTATGGGCACAGAGGTGGGACTATGGGGACAGAGGTGGGACTATGGGCACAGAGGTGGGACTATGGGGACAGAGGTGGGACTATGGGCACAGAGGTGGGACTATGGGGACAGAGGTGGGACTATGGGCACAGAGGTGGGACTATGGGGACAGAGGTGGGACTATGGGCACAGAGGTGGGACTATGGGCACAGAGGTGGGACTATGGGCACAGAGGTGGGACTATGGGCACAGAGGTGGGACTATGGGGACAGAGGTGGGACTATGGGCACAGGGGTGGGACTATGGGCACAGAGGTGGGACTATGGGCACAGAGGTGGGACTATGGGCACAGAGGTGGGACTATGGGCACAGAGGTGGGACTATGGGCACAGAGGTGGGACTATGGGCAA
UCB_Xtro_10.0	3	136312401	136312900	499	0	0	43	86.1723	TGCCCCATACACAGTGTCCCCATAGACAGCCCCCTCCACACAGTGCCCCCAATTGCCCTTAGACAGTGCCCCCAATAGGAAGTGCCCCCATACACAGTGCCCCAATTTCCCCATACACAGTTCCCCCATAGACAGTACCCCCCAAAGACCTTGCCCCCCCCACAGAAAGTGTCCCCATACACAGTGCCCCAATTGCCCCATACACAGTTCCCCCAATAGAAAGTGCCCCCATACACAGTGCCCCCATAAACAGTGCCCCCAATTGCCCCATACAAAGTGCCCCCAATAGGAAGTGACCCCATACACAGTGCCCCAATTGCCCCATACACAGTGTCCCCATAGACAATACCCCCCAAAGACCTTGCCCCCCAATAGAAAGTGCCCTCATACACAGAGCCCCAATTGCCCCATACACAGTGCCCCCAATAGGAAGTGCCCCCCATACACAATACCCCACAAAGACCTGGCCCCCCCCCCCCCATGGAAAGTGCCCCAATTTC
UCB_Xtro_10.0	3	136314651	136317650	2999	2	0.666889	234	78.026	CTACTATAGGCACCATCTCTCCCTACTATACCTGCTATCCCACAGCCCCAGTCCCTTCCCAGAGGCTATTATCCCCCCACTGCTACTATAGGCACCATCTCTCCCTACTATACCTGCTATCCCACAGCCCCAGTCCCTTCCCAGAGGCTATTATCCCCACTGCTACTATAGGCACCATCTCTCCCTACTATACCTGCTATCCCACAGCCCCAGTCCCTTCCCAGAGGCTATTATCCCCCACTGCTACTATAGGCACCATCTCTCCCTACTATACCTGCTATCCCACAGCCCCAGTCCCTTCCCAGAGGCTATTATCCCCCCACTGCTACTATAGGCACCATCTCTCCCTACTATACCTGCTATCCCACAGCCCCAGTCCCTTCCCAGAGGCTATTATCCCCCCACTGCTACTATAGGCACCATCTTTCCCTACTATACCTGCTATCCCACAGCCCCAGTCCCTTCCCAGAGGCTATTATCCCCCCACTGCTACTATAGGCACCATCTCTCCCTACTATACCTGCTATCCCACAGCCCCAGTCCCTTCCCAGAGGCTATTATCCCCCCACTGCTACTATAGGCACCATCTTTCCCTACTATACCTGCTATCCCACAGCCCCAGTCCCTTCCCAGAGGCTATTATCCCCCCACTGCTACTATAGGCACCATCTCTCCCTACTATACCTGCTATCCCACAGCCCCAGTCCCTTCCCAGAGGCTATTATCCCCCCACTGCTACTATAGGCACCATCTCTCCCTACTATACCTGCTATCCCACAGCCCCCCCTTCCCAGAGGCTATTATCCCCCCACTGCTACTATAGGCACCATCTCTCCCTACTATACCTGCTATCCCACAGCCCCAGTCCCTTCCCAGAGGCTATTATCCCCCCCCCACTGCTACTATAGGCCACCATCTCTCCCTACTATACCTGCTATCCCACAGCCCCAGTCCCTTCCCAGAGGCTATTATCCCCCCACTGCTACTATAGGCACCATCTTTCCCTACTATACCTGCTATCCCACAGCCCCAGTCCCTTCCCAGAGGCTATTATCCCCCCACTGCTACTATAGGCACCATCTTTCCCTACTATACCTGCTATCCCACAGCCACAGTCCCTTCCCAGAGGCTATTATCCCCCCCACTGCTACTATAGGCACCATCTCTCCCTACTATACCTGCTATCCCACAGCCCCAGTCCCTTCCCAGAGGCTATTATCCCCCCACTGCTACTATAGGCACCATCTTTCCCTACTATACCTGCTATCCCACAGCCCCAGTCCCTTCCCAGAGGCTATTATCCCCCCCACTGCTACTATAGGCACCATCTCTCCCTACTATACCTGCTATCCCACAGCCCCAGTCCCTTCCCAGAGGCTATTATCCCCCCACTGCTACTATAGGCACCATCTTTCCCTACTATACCTGCTATCCCACAGCCCCAGTCCCTTCCCAGAGGCTATTATCCCCCCACTGCTACTATAGGCACCATCTCTCCCTACTATACCTGCTATCCCACAGCCCCAGTCCCTTCCCAGAGGCTATTATCCCCCCACTGCTACTATAGGCACCATCTTTCCCTACTATACCTGCTATCCCACAGCCCCAGTCCCTTCCCAGAGGCTATTATCCCCCCACTGCTACTATAGGCACCATCTCTCCCTACTATACCTGCTATCCCACAGCCCCAGTCCCTTCCCAGAGGCTATTATCCCCCCACTGCTACTATAGGCACCATCTCTCCCTACTATACCTGCTATCCCACAGCCCCCCCTTCCCAGAGGCTATTATCCCCCCACTGCTACTATAGGCACCATCTCTCCCTACTATACCTGCTATCCCACAGCCCCCCCTTCCCAGAGGCTATTATCCCCCCACTGCTACTATAGGCACCATCTCTCCCTACTATACCTGCTATCCCCCAGCCCCAGTCCCTTCCCAGAGGCTATTATCCCCCCACTGCTACTATAGGCACCATCTCTCCCTACTATACCTGCTATCCCACAGCCCCAGTCCCTTCCCAGAGGCTATTATCCCACTGCTACTATAGGCACCATCTCTCCCTACTATACCTGCTATCCCACAACCCCAGTCCCTTCCCAGAGGCTATTATCCCCCCACTGCTACTATAGGCACCATCTCTCCCTACAATACCTGCTATCCCACAACCCCAGTCCCTTCCCAGAGGCTATTATCCCCCCACTGCTACTATAGGCACCATCTCTCCCTACTATACCTGCTATCCCACAGCCCCAGTCCCTTCCCAGAGGCTATTATCCCCCCACTGCTACTATAGGCACCATCTCCCCCTACTATACCTGCTATCCCACAGCCCCAGTCCCTTCCCAGAGGCTATTATCCCACTGCTACTATAGGCACCATCTCTCCCTACTATACCTGCTATCCCACAGCCCCAGTCCCTTCCCAGAGGCTATTATCCCCCCACTGCTACTATAGGCACCATCTCCCCCTACTATACCTGCTATCCCACAGCCCCAGTCCCTTCCCAGAGGCTATTATCCCACTGCTACTATAGGCACCATCTCTCCCTACTATACCTGCTATCCCACAGCCCCAGTCCCTTCCCAGAGGCTATTATCCCCCCACTGCTACTATAGGCACCATCTCTCCCTACTATACCTGCTATCCCACAACCCCAGTCCCTTCCCAGAGGCTATTATCCCCCCCACTGCTACTATAGGCACCATCTCTCCCTACTATACCTGCTATCCCACAGCCCAAAGTTGAAAAAACAACTCATTTCTCCCAGGAATATTCTCGATGCCCATCATTATCTTCTCTTAAATCAGAAGCAGGTTGGTTGTGGGTTGACATTTATATATTGGCAACATTGAAACATTTTTTGTGCCAGGGACATTTCGTACAGTTAGACGCGCGGCACCAACAAGCGCAGGAACAGACTTTATCACAGCCCATCTGCACAGCGCCGCGCGGTGCCGTAGCCCACACAAGCCCCCAATAAGTAACAGAAGCCATAAT
UCB_Xtro_10.0	3	136339151	136340650	1499	0	0	122	81.3876	CAGCCCCAGTCCCTTCCCAGAGGCTATTATCCCACTGCTACTATAGGCACCATCTCTCCCTACTATACCTGCTATCCCACAGCCACAGTCCCTTCCCAGAGGCTATTATCCCCCCACTGCTACTATAGGCACCATCTCTCCCTATTATACCTGCTATCCCACAGCCCCAGTCCCTTCCCAGAGGCTATTATCCCCCCACTGCTACTATAGGCACCATCTCTCCCTACTATACCTGCTATCCCACAGCCCCAGTCCCTTCCCAGAGGCTATTATCCCCCCCACTGCTACTATAGGCACCATCTCTCCCTACTATACCTGCTATCCCACAGCCCCAGTCCCTTCCCAGAGGCTATTATCCCCCCACTGCTACTATAGGCACCATCTCTCCCTACTATACCTGCTATCCCACAGCCCCAGTCCCTTCCCAGAGGCTATTGTCCCCCCACTGCTACTATAGGCACCATCTCTCCCTACTATACCTGCTATCCCACAGCCCCAGTCCCTTCCCAGAGGCTATTATCCTCACTGCTACTATAGGCACCATCTCTCCCTACTATACCTGCTATCCCACAGCCCCAGTCCCTTCCCAGAGGCTATTATCCCCCACTGCTACTATAGGCACCATCTCTCCCTATTATACCTGCTATCCCACAGCCCCAGTCCCTTCCCAGAGGCTATTATCCCCCCACTGCTACTATAGGCACCATCTCTCCCTACTATACCTGCTATCCCACAGCCCCAGTCCCTTCCCAGAGGCTATTATCCCCCCACTGCTGCTATAGGCACCATCTCTCCCTACTATACCTGCTATCCCACAGCCCCAGTCCCTTCCCAGAGGCTATTATCCCCCCACTGCTACTATAGGCACCATCTCTCCCTACTATACCTGCTATCCCACAGCCCCAGTCCCTTCCCAGAGGCTATTATCCCCCCACTGCTACTATAGGCACCATCTCTCCCTACTATACCTGCTATCCCACAGCCCCAGTCCCTTCCCAGAGGCTATTATCCCCCACTGCTACTATAGGCACCATCTCTCCCTACTATACCTGCTATCCCACAGCCCCAGTCCCTTCCCAGAGGCTATTATCCCCCCACTGCTACTATAGGCACCATCTCTCCCTACTATACCTGCTATCCCACAGCCCCAGTCCCTTCCCAGAGGCTATTATCCCCCCACTGCTACTATAGGCACCATCTCTCCCTACTATACCTGCTATCCCACAGCCCCAGTCCCTTCCCAGAGGCTATTATCCCCCCACTGCTACTATAGGCACCATCTCTCCCTACTATACCTGCTATCCCACAGCCCCAGTCCCTTCCCAGAGGCTATTATCCCACTGCTACTATAGGCACCATCTCTCCCTACTATACCTGCTATCCCACAGCCCCAGTCCCTTCCCAGAGGCTATTATCCCCCACTGCTACTATAGGCACCATCTCTCCCTACTATACCTGCTATCCCACAGCCCCAGTCCCTTCCCAGAGGCTATTATCCCC
UCB_Xtro_10.0	3	136390151	136391150	999	3	3.003	92	92.0921	CACCCCATCCCAGACCCACCACACCCCATCCCAGACCCACCACACCCCATCCCAGACCACACCACACCCCATCTCAGACCCACCACACCCCATCCCAGACCCCACCACGCCCCATCCCAGATCCCACCACACCCCATCCCAGACCCCACCACACCCCATCTCAGACCCACCACACCCCATCCCAGACCCACCACACCCCATCCCAGACCCACCACACCCCATCCCAGACCACACCACACCCCATCTCAGACCCACCACACCCCATCCCAGACCCCACCACGCCCCATCCCAGATCCCACCACGCCCCATCCCAGACCCCATCACACCCCATCTCAGACCCACCACACCCCATCCCAGACCCCAACACACCCCATCCCAGACCCACCACACCCCATCCCAGACCCACCACACCCCATCCCAGACCCCACCCCATCCCAGACTCCACCACGCCCCATCCCAGACCCCACCACGCCCCATCCCAGATCCCACCATGCCCCATCCCAGACCCCATCACGCCCCATGCCAGACCCATCACACCCCATCCCAGACCCCACCACACCCCATCCCAGACCCCACCACACCCCATCCCAGACCCCACCACATCCCATCCTAGACCCCACCACACCCCATCCCAGACCACACCCCATCCCAGACCCCACCACATCCCAACCCAGACCCCACCACACCCATCCCAAATCCTGCCACACCCCATGCCATGCACCACCCCACAGAGATGGTTTCCTAATTCAGAGATACTCTAGTTGCACCCCTTGTGCCCCAGTTGTTACACCACGGCCATGAACTTGGAAGGAAATTAGAGAAGAAGATGGATGTGAAGTGGTGATCTACCTGCTCACTCTTTTCACATTTTCAGGGTTCAAAGCCTTTTTGATTCAGCTACAAGTGAAATATATTTATACTTGCTTTTCTCCATTTTGTATTATTAAGGTGTTGCATAAAGGTGGGCTTATACAGGGAGATCTAGGTTGGCCAAGAATCT
UCB_Xtro_10.0	3	136415901	136416400	499	3	6.01202	42	84.1683	AGTTACAATAAATATATACATATAATGTTTCTATTGGCTGTGTGTGTCCTGCTTGGGAGGTAATGGGGTATCTTCCCAGTAGCCTAGTTATCTACTTGGTCTGTCTTATTAGATTAATCAGATCTTGCCTTTGGCTCCATCAGGTCAGGTTCAAGTTGGCAAAGCCTCGTTGGCATTCCAATACTGTGCCGAGCCCCCCTGCAGAAAATCTTGGGAGGAGCCCAGCATGCAATGCAAGAACTACCAGCCCCTCCCATCCCTCCCACTTGCTCCCATCCCTCCCTCTTGTCCCCCTTGTCTTCTTCACACCCCCATCCCTTCCTCACATCCCCCATCCCTCCCTCACACCCCCATCCCTCCCTCAAGCCCCCATCCCTCCCTCTTGCCCCCCATCTCTCCCTCACACCCCATCCCTCCCTCAAGCCCCCCATCCCTCCCTCTTGCCCCCATCCCTCCCTCTTGCCCCGCATCCCTCTCTCACACCCCCCATCCCTCCCTCA
UCB_Xtro_10.0	3	136497651	136498650	999	87	87.0871	17	17.017	GGGGATGTTGGGTAGGGGGTTCTTCACAGTGAGGGCAGTGAGGTTGGGGAATGCCCTGCCGGGGGATGTTGGGTAGGGGGTTCTTCACAGTGAAGACAGTGAGGTTGGGGAATGCCCTGCCGGGGGATGTTGGGTAGGGGGTTCCTCACGGTGAGGGGGTTGGGGAATACCCTGCCGGGGGATGTTGGGTAGGGGGTTCTTCACAGTGAAGACAGTGAGGTTGGGGAATGCCCTGCCGGGGGATGTTGGGTAGGGGGTTCCTCACGGTGAGGGCAGTGAGGTTGGGGAATGCCCTGCCGGGGGATGTTGGGTAGGGGGTTCTTCACAGTGAGGGCAGTGAGGGGGCTGGGGAATACCCTGCCGGGGGATGTTGGGTAGGGGGTTCCTCACAGTGAGGGGGTTGGGGAATACCCTGCCGGGGGATGTTGGGTAGGGGGTTCCTCACAGTGAGGGGGTTGGGGAATACCCTGCCGGGGGATGTTGGGTAGGGGGTTCCTCACAGTGAGGGGGTTGGGGAATACCCTGCCGGGGGATGTTGGGTAGGGGGTTCCTCACAGTGAGGGGGTTGGGGAATACCCTGCCGGGGGATGTTGGGTAGGGGGTTCCTCACAGTGAGGGGGTTGGGGAATGCCCTGCCGGGGGATGTTGGGTAGGGGGTTCCTCACAGTGAGGGCAGTGAGGGGGTTGGGGAATGCCCTGCCGGGGGATGTTGGGTAGGGGGTTCCTCACGGTGAGGGCAGTGAGGGGGCTGGGGAATACCCTGCCGGGGGATGTTGGGTAGGGGGTTCCTCACAGTGAGGGGGCTGGGGAATACCCTGCCGGGGGATGTTGGGTAGGGGGTTCCTCACAGTGAGGGGGTTGGGGAATACCCTGCCGGGGGATGTTGGGTAGGGGGTTCCTCACAGTGAGGGGGTTGGGGAATGCCCTGCCGGGGGATGTTGGGTAGGGGGTTCCTCACAGTGATGGCAGTGAGGGGGTTGGGGAATGCCCTGCCGGGGGA
UCB_Xtro_10.0	3	136511401	136513400	1999	0	0	150	75.0375	TATCCCACAGCCCCAGTCCCTTCCCAGAGGCTATTATCCCACTGCTACTATAGGCACCATCTCTCCCTACTATACCTGCTATCCCACAGCCACAGTCCCTTCCCAGAGGCTATTATCCCCCCACTGCTACTATAGGCACCATCTCTCCCTACTATACCTGCTATCCCACAGCCCCAGTCCCTTCCCAGAGGCTATTATCCCCCCCACTGCTACTATAGGCACCATCTCTCCCTACTATACCTGCTATCCCACAGCCCCAGTCCCTTCCCAGAGGCTATTATCCCACTGCTACTATAGGCACCATCTCTCCCTACTATACCTGCTATCCCACAGCCCCAGTCCCTTCCCAGAGGCTATTATCCCCCCCACTGCTACTATAGGCACCATCTCTCCCTACTATACCTGCTATCCCACAGCCCCAGTCCCTTCCCAGAGGCTATTATCCCCCCACTGCTACTATAGGCACCATCTCTCCCTACTATACCTGCTATCCCACAGCCCCAGTCCCTTCCCAGAGGCTATTATCCCCCACTGCTACTATAGGCACCATCTCTCCCTACTATACCTGCTATCCCAGAGCCCCAGTCCCTTCCCAGAGGCTATTATCCCACTGCTACTATAGGCACCATCTCTCCCTACTATACCTGCTATCCACAGCCCCAGTCCCTTCCCAGAGGCTATTATCCCCCACTGCTACTATAGGCACCATCTCTCCCTACTATACCTGCTATCCCAGAGCCCCAGTCCCTTCCCAGAGGCTATTATCCCACTGCTACTATAGGCCACCATCTCTCCCTACTATACCTGCTATCCCACAGCCCCAGTCCCTTCCCAGAGGCTATTATCCCCCACTGCTACTATAGGCAACCATCTCTCCCTACTATACCTGCTATCCCACAGCCCCAGTCCCTTCCCAGAGGCTATTATCCCCCCACTGCTACTATAGGCACCATCTCTCCCTACTATACCTGCTATCCCACAGCCCCAGTCCCTTCCCAGAGGCTATTATCCCCCACTGCTACTATAGGCACCATCTCTCCCTACTATACCTGCTATCCCACAGCCCCAGTCCCTTCCCAGAGGCTATTATCCCCCCACTGCTACTATAGGCACCATCTCTCCCTACTATACCTGCTATCGCCACAGCCCCAGTCCCTTCCCAGAGGCTATTATCCCCCACTGCTACTATAGGCACCATCTCTCCCTACTATACCTGCTATCCCACAGCCCCAGTCCCTTCCCAGAGGCTATTATCCCCCCCACTGCTACTATAGGCACCATCTCTCCCTACTATACCTGCTATCCCACAGCCCCAGTCCCTTCCCAGAGGCTATTATCCCCCCACTGCTACTATAGGCACCATCTCTCCCTACTATACCTGCTATCCCACAGCCCCAGTCCCTTCCCAGAGGCTATTATCCCCCCACTGCTACTATAGGCACCATCTCTCCCTACTATACCTGCTATCCCACAGTTCCAGTCCCTTCCCAGAGGCTATTATCCCCCCACTGCTACTATAGGCACCATCTCTCCCTACTATACCTGCTATCCCACAGCCCCAGTCCCTTCCCAGAGGCTATTATCCCCCCACTGCTACTATAGGCACCATCTCTCCCTACTATACCTGCTATCCCACAGCCCCAGTCCCTTCCCAGAGGCTATTATCCCCCACTGCTACTATAGGCACCATCTCTCCCTACTATACCTGCTATCCCACAGCCCCAGTCCCTTCCCAGAGGCTATTATCCCCCCACTGCTACTATAGGCACCATCTCTCCCTACTATACCTGCTATCCCACAGCCCCAGTCCCCTCCCAGAGGCTATTATCCCCCCACTGCTACTATAGGCACCATCTCTCCCTACTATACCTTCTATCCCACAGTCACAATCAAATTCCAGTAGCTATTTCCCTGCTTCTTTATACTGCAGTACCTACATAGTAAGCAGTAATATTGAGCTTTCCTGTACTAAATAACAATATGCAAGACCCAATACATAT
UCB_Xtro_10.0	3	136523651	136524150	499	2	4.00802	44	88.1764	TATATGTTTTGCAGCAGTAGGAATTCATTAGACAAAAGACTTGCCTTGGACTACCCTAGAAGCTGACTATTTCCATTGGGTTGGTATTAGTGCTGGGCGGTATGACCAAAAATTTATATCACGGTATTTTTCAAAATTATATCGGTATCACGGTATTTGACGGTATTTTTTTTTCCCCATGCATGATTAGGTGACCACCCCAAACACCCGCCACCCGCACCCCCCCCGCCACCCCAAACACCCCCCCATCCGCACGCAGCCCCCCCCACCCATCCGCACGCACCCCCCATCCGCACGCAACCCCCCACCCCAAACACCCCCCCATCCGCACGCACCCCCCACCCCAAACACCCCCCATCCGCACACCCCCCCCACCCCAAACACCCCCCCATCCGCACACCCCCCCCACCCCACCCCAAACACCCCCCCATCCCCTTCACATAAATATAACCCCCACCCCACCCCCCCCCAAACACAACCCCATCCCCTTCACATAAGTA
UCB_Xtro_10.0	3	136657151	136658150	999	3	3.003	70	70.0701	GTATTCCCTCACTTGTACTGAGAGCTATCTCCCCTACCCCTGTATTCCCTCACTTGTACTGAGAGCTATCTCCCCTACCCCTGTATTCCCTCACTTGTACTGAGAGCTATCTCCCCTACCCCTGTATTCCCTCACTTGTACTAAGAGCTATCTCCCATACCCCTGTATTCCCTCACTTGTACTGAGAGCTATCTCCCATAGCCCTGTATTCCCTCACTTGTACTGAGAGCTATCCCCCCTACCCCTGTATTCCCTCACTTGTACTGAGAGCTATCTCCCCTACCCCTGTATTCCCTCACTTGTACTGAGAGCTATCCCCCCTACCCCTGTATTCCCTCACTTGTACTGAGAGCTATCCCCCTACCCCTGTATTCCCTCACTTGTACTGAGAGCTATCCCCCCTACCCCTGTATTCCCTCACTTGTACTGAGAGCTATCTCCCCTACCCCTGTATTCCCTCACTTGTACTGAGAGCTATCTCCCCTACCCCTGTATTCCCTCACTTGTACTGAGAGCTATCCCCCCTACCCCTGTATTCCCTCACTTGTACTGAGAGCTATCTCCCTACCCCTGTATTCCCTCACTTGTACTGAGAGCTATCTCCCCTACCCCTGTATTCCCTCACTTGTACTGAGAGCTATCTCCCCTACCCCTGTATTCCCTCACTTGTACTGAGAGCTATCCCCCCTACCCCTGTATTCCCTCACTTGTACTGAGAGCTATCTCCCCTACCCCTGTATTCCCTCACTTGTACTGAGAGCTATCTCCCCTACCCCTGTATTCCCTCACTTGTACTGAGAGCTATCTCCCATACCCCTGTATTCCCTCACTTGCTAAAAATCCATCCAACCCCTACTTGTACCTATATAATGTATCAGCCAGCACGACTGATTCGGGGAGGGAATCCCACAGCCTCACAGCTCTCACTGTAACAAACCCTTTCCGAATATTTAAATGGAACCTCCCTTCTTCTAAACGGAGTGGGTCAAGTAGTACCTAA
UCB_Xtro_10.0	3	136759651	136761650	1999	4	2.001	143	71.5358	CCACAGCCCCAGTCCCTTCCCAGAGGCTATTATCCCCCCACTGCTACTATAGGCACCATCTCTCCCTACTATACCTGCTATCCCACAGCCCCAGTCCCTTCCCAGAGGCTATTATCCCCCCACTGCTACTATAGGCACCATCTCTCCCTACTATACCTGCTATCCCACAGCCCCAGTCCCTTCCCAGAGGCTATTATCCCCCCACTGCTACTATAGGCACCATCTCTCCCTACTATAACCTGCTATCCCACAGCCCCAGTCCCTTCCCAGAGGCTATTATCCCCCCACTGCTACTATAGGCACCATCTCTCCCTACTATACCTGCTATCCCACAGCCCCAGTCCCTTCCCAGAGGCTATTATCCCCCCACTGCTACTATAGGCACCATCTCTCCCTACTATACCTGCTATCCCACAGCCCCAGTCCCTTCCCAGAGGCTATTATCCCCCCACTGCTACTATAGGCACCATCTCTCCCTACTATACCTGCTATCCCACAGCCCCAGCCCCTTCCCAGAGGCTATTATCCCACTGCTACTATAGTCACCATCTCTCCCTACTATACCTGCTATCCCACAGCCCCAGTCCCTTCCCAGAGGCTATTATCCCCCCACTGCTACTATAGGCACCATCTCTCCCTACTATACCTGCTATCCCACAGCCCCAGTCCCTTCCCAGAGGCTATTATCCCCCCACTGCTACTATAGGCACCATCTCTCCCTACTATACCTGCTATCCCACAGCCACAGTCCTTTCCCAGAGGCTATTATCCCACTGCTACTATAGGCACCATCTCTCCCTACTATACCTGCTATCCTACAACCCCAGTCCCTTCCCAGAGGCTATTATCCCCCCACTGCTACTATAGGCACCATCTCTCCCTACTATACCTGCTATCCCACAGCCCCAGTCCCTTCCCAGAGGCTATTATCCTCCCACTGCTACTATAGGCACCATCTCTCCCTACTATACCTGCTATCCCACAGCCCCAGTCCCTTCCCAGAGGCTATTATCCCCCCACTGCTACTATAGGCACCATCTCTCCCTACTATACCTGCTATCCCACAGCCCCAGTCCCTTCCCAGGGGCTATTATCCCCCCACTGCTACTATAGGCACCATCTCTCCCTACTATACCTGCTATCCCACAGCCCCAGTCCCTTCCCAGAGGCTATTATCCCCCCACTGCTACTATAGGCGCCATCTCTCCCTACTATACCTGCTATCCCACAGCCCCAGTCCCTTCCCAGAGGCTACTATCCCCCCACTGCTACTATAGGCGCCATCTCTCCCTACTATACCTGTTATCCCACAGCCCCAGTCCCTTCCCAGAGGCTATTATCCCCCACTGCTACTATAGGCACCATCTCTCCCTACTATACCTGCTATCCCACAGCCCCAGTCCCTTCCCAGAGGCTATTATCCCCCCCACTGCTACTATAGGCACCATCTCTCCCTACTATACCTGCTATCCCACAGCCACAGTCCTTTCCCAGAGGCTATTATCCCACTGCTACTACAGGCACCATCTCTCCCTACTATACCTGCTATCCCACAGCCCCAGTCCCTTCCCAGAGGCTATTATCCCCACTGCTACTACAGGCACCATCTCTCCCTACTATACCTGCTATCCCACAGCCACAGTCCCTTCCCAGAGGCTATTATCCCCCCACTGCTACTATAGGCACCATCTCTCCCTACTATACCTGCTATCCCACAGCCCCAGTCCCTTCCCAGAGGCTATTATTATTATTGATGCTCTCTAATGCCTACACAGTCATAATTAGAGTTGCCATCCTGCCAAGAGGCTATATATATATATATATATATTAAAATACCAGTCAGGGCAAGAGTCAGTATTATAAATTTACGGCTTGCCTCTGATTCACAGCTCCAACCCCCTTCTCCCAGTGAGTATGGTGGGCTAGAAGGGCCTACTCACTATGTTCCCCTGGATGTGTCCCATGTTGTAATACCTCTGCCCCAATTTGCATCACAGCTC
UCB_Xtro_10.0	3	136780901	136782900	1999	3	1.50075	148	74.037	CCACAGCCCCAGTCCCTTCCCAGAGGCTATTATCCCCCCACTGCTACTATAGGCACCATCTCTCCCTACTATACCTGCTATCCCACAGCCCCAGTCCCTTCCCAGAGGCTATTATCCCCCCACTGCTACTATAGGCACCATCTCTCCCTACTATACCTGCTATCCCACAGCCCCAGTCCCTTCCCAGAGGCTATTATCCCCCCCCCCCACTGCTACTATAGGCACCATCTCTCCCTACTATACCTGCTATCCCACAGCCCCTTCCCAGAGGCTATTATCCCCCCACTGCTACTATAGGCACCATCTCTCCCTACTATACCTGCTATCCCACAGCCACAGTCCCTTCCCAGAGGCTATTATCCCCCCACTGCTACTATAAGCACCATCTCTCCCTACTATTCCTGCTATCCCACAGCCCCAGTCCCTTCCCAGAGGCTATTATCCCACTGCTACTATAGGCACCATCTCTCCCTACTATACCTGCTATCCCACAGCCCCAGTCCCTTCCCAGAGGCTCTCTCTCCCTACTATATCTGCTATCCCACAGCCCCAGTCCCTTCCCAGAGGCTATTATCCCCCACTGCTACTATAGGCACCATCTCTCCCTACTATACCTGCTATCCCACAGCCACAGTCCCTTCCCAGAGGCTATTATCCCCCCACTGCTACTATAAGCACCATCTCTCCCTACTATTCCTGCTATCCCACAGCCCCAGTCCCTTCCCAGAGGCTATTATCCCACTGCTACTATAGGCACCATCTCTCCCTACTATACCTGCTATCCCACAGCCACAGTCCCTTCCCAGAGGCTATTATCCCCCCACTGCTACTATAAGCACCATCTCTCCCTACTATTCCTGCTATCCCACAGCCCCAGTCCCTTCCCAGAGGCTATTATCCCACTGCTACTATAGGCACCGTCTCTCCCTACTATACCTGCTATCCCACAGCCCCAGTCCCTTCCCAGAGGCTCTCTCTCCCTACTATACCTGCTATCCCACAGCCCCAGTCCCTTTCCAGAGGCTATTATCCCCCCACTGCTACTATAGGCACCATCTCTCCCTACTATACCTGCTATCCCACAGCCCCAGTCCCTTCCCAGAGGCTCTCTCTCCCTACTATACCTGCTATCCCACAGCCCCAGTCCCTTCCCAGAGGCTCTCTCTCCCTACTATACCTGCTATCCCACAGCCCCAGTCCCTTCCCAGAGGCTATTACCCCCCCCACTGCTACTATAGGCACCATCTCTCCCTACTATACCTGCTATCCCACAGCCCCAGTCCCTTCCCAGAGGCTATTACCCCCCCACTGCTACTATAGGCACCATCTCTCCCTACTATACCTGCTATCCCACAGCCCCAGTCCCTTCCCAGAGGCTATTACCCCCCCACTGCTACTATAGGCACCATCTCTCCCTACTATACCTGCTATCCCACAGCCCCAGTCCCTTCCCAGAGTCTATTATCCCCCCCACTGCTACTATAGGCACCATCTCTCCCTACTATACCTGCTATCCCACAGCCCCAGTCCCTTCCCAGAGGCTATTATCGCCCCACTGCTACTATAGGCACCATCTCTCCCTACTATACCTGCTATCCCACAGCCCCAGTCCCTTCCCAGAGGCTATTACCCCCCACTGCTACTATAGGCACCATCTCTCCCTACTATACCTGCTATCCCACAGCCCCAGTCCCTTCCCAGAGGCTATTATCCCCCCACTGCTACTATAGGCACCATCTCTCCCTACTATACCACGGCCCTTTCCCAGGGGCCACTGTACTAATTTAGGCCCCACTAAGGATCTCTGAAGGGCCTTGCCTGCTTGGCTCCTGACTGAAGACCATTCCCGAGCAGGATACATACAATACATAGCCACAAGGCACCATGTTAATCACAGACACATCAGCATCTAAGCAGGAACAGATCGAACTCTGACACAAATGACACTGAACAGATAGGTGCAGATACTAGGGCACCAGTCATGGCCCCATACAGTAGCA
UCB_Xtro_10.0	3	136865151	136865650	499	0	0	47	94.1884	CCCCACACATTAGCCCCGCCATACACAGGTGCCCCCCATACAGAGTAGCCCCCCCCATACACAGGTGCCCCCCCATACACAGGTGCCCCCCATACAGAGTATCCCCCCCATACAGAGTATCCCCCCCCATACACAGGTGCCCCCCCATACAGAGTATCCCCCCCATACACAGGTCCCCCCCCATACAGAGTATCCCCCCCATACACAGGTGCCCCCATACAGAGTATCCCCCCCATACACAGGTGCCCCCCATACAGAGTATCCCCCCCATACACAGGTGCCCCCCATACAGAGTATCCCCCCCATACACAGGTGCCCCCATACAGAGTAGCCCCCCCATACACAGGTGCCCCATACAGAGTAGCCCCCCCCATACACATGTGCCCCCCATACAGAGTAGCCCCCCCATACACAGGTGCCCCCATACAGAGTAGCCCCCCCATACACAGGTGCCCCCATACAGAGCCTCCATACATGCTGCTGGCTGCACGTTAGTCCTC
UCB_Xtro_10.0	3	136879401	136880400	999	76	76.0761	0	0	TCTGGGAAGGGACTGGGGCTGTGGGATAGCAGGTATAGTAGGGAGAGATGGTGCCTATAGTAGCAGTGGGGGGATAAAAGCCTCTGGGAAGGGACTGGGGCTGTGGGATAGCAGGTATAGTAGGGAGAGATGGTGCCTATAGTAGCAGTGGGGGGATAATAGCCTCTGGGAAGGGACTGTGGCTGTGGGGTAGCAGGTATAGTAGGGAGAGATGGTGCCTATAGTAGCAGTGGGGGGATAATAGCCTCTGGGAAGGGACTGGGGCTGATGGATAGCAGGTATAGTAGGGAGAGATGGTGCCTATAGTAGCAGTGGGGGGATAATAGCCTCTGGGAAGGGACTGTGGCTGTGGGGTAGCAGGTATAGTAGGGAGAGATGGTGCCTATAGTAGCAGTGGGGGGATAAAAGCCTCTGGGAAGGGACTGGGGCTGTGGGATAGCAGGTATAGTAGGGAGAGATGGTGCCTATAGTAGCAGTGGGGGGATAATAGCCTCTGGGAAGGGACTGTGGCTGTGGGGTAGCAGGTATAGTAGGGAGAGATGGTGCCTATAGTAGCAGTGGGGGGATAATAGCCTCTGGGAAGGGACTTGGGCTGATGGATAGCAGGTATAGTAGGGAGAGATGGTGCCTATAGTAGCAGTGGGGGGATAATAGCCTCTGGGAAGGGACTGTGGCTGTGGGGTAGCAGGTATAGTAGGGAGAGATGGTGCCTATAGTAGCAGTGGGGGGATAATTGCCTCTGGGAAGGGACTGTGGCTGTGAGATAGCAGGTATAGTAGGGAGAGATGGTGCCTATATAGTAGCAGTGGGGGGATAATAGCCTCTGGGAAGGGACTGGGGCTGTGAGATAGCAGGTATAGTAGGGAGAGATGGTGCCTATAGTAGCAGTGGGGGGATAATAGCCTCTGGGAAGGGACTGTGGCTGTGGGGTAGCAGGTATAGTAGGGAGAGATGGTGCCTATAGTAGCAGTGGGGGGATAATAGCCTCTGGGAAGGGACT
UCB_Xtro_10.0	3	137069151	137070650	1499	16	10.6738	114	76.0507	AATTTGGCCCCAAAGAGCATGGGAAATCTTGGGCATTTTCTTCCCCTGATGCAGTTGCCCAGGCGGATACATCAGACCCCATTGGCAAATGAGAAAATAAAAGGCTGCTGATACCAGTATTCTTCCCCTGCACCCAGTGTATGTCCCCTGCGCCCAATGTATGTCCCCTGCGCCCAGTGTATGTCCCCTGCGCCCAATGTATGTCCCCTGCGCCCAGTGTATGTCCCCTGCGCCCAATGTATGTCCCCTGCGCCCAGTGTATGTCCCCTGCGCCCAATGTATGTCCCCTGCGCCCAGTGTATGTCCCCTGCGCCCAATGTATGTCCCCTGCGCCCAATGTATGTCCCCTGCACCCAATGTATGTCCCCTGCGCCCAATGTATGTCCCCTGCGCCCAATGTATGTCCCCTGCGCCCAATGTATGTCCCCTGGGCCCAATGTATGTCCCCTGCGCCCAATGTATGTCCCCTGCGCCCAATGTATGTCCCCTGGGCCCAATGTATGTCCCCTGGGCCCAATGTATGTCCCCTGGGCCCAATGTATGTCCCCTGTGCCCAATGTATGTCCCCTGCGCCCAATGTATGTCCCCTGCGCCCAATGTATGTCCCCTGCGCCCAATGTATGTCCCCTGGGCCCAATGTATGTCCCCTGCGCCCAATGTATGTCCCCTGCGCCCAATGTATGTCCCCTGCGCCCAATGTATGTCCCCTGCGCCTAGTGTATGTCCCCTGCGCCCAATGTATGTCCCCTGCGCCCAATGTATGTCCCCTGCGCCCAATGTATGTCCCCTGAGCCCAATGTATGTCCCCTGCTCCCAATGTATGTCCCCTGCGCCCAATGTATGTCCCCTGCGCCCAATGTATGTCCCCTGCGCCCAATGTATGTCCCCTGCGCCCAGTGTATGTCCCCTGCGCCCAATGTATGTCCCCTGCGCCCAATGTATGTCCCCTGGGCCCAATGTATGTCCCCTGCGCCCAATGTATGTCCCCTGCGCCCAATGTATGTCCCCTGTGCCCAGTGTATGTCCCCTGTGCCCAGTGTATGTCCCCTGTGCCCAATGTATGTCCCCTGCGCCCAATGTATGTCCCCTGCGCCCAATGTATGTCCCCTGCGCCCAATGTATGTCCCCTGTGCCCAATGTATGTACAGGAATCTTCATACAGGCACTGTCCCACCTTCCCCGGCCCCCCACTGTGACCCCTCTCTGTCCAGGGATTGTTTTACATGCAGATCAGATATAAATAAAACATCAATAAACTTCCTAGCGAGGGCCTAAACTAACAAAGAGCCTCATTCGGAATGTAAATGCCTTCCTGCCCTGCCCCAATGTTACTCTATACCAGGTAATGGGGCAACAGAGGATTCTGGGAGCAGTAGTTCTGCAGCATCAGGAGTATAAAGTGCCTGTCTGTGTGTGTTAGTAGTTAGTCCCCTCCCTGTAGTAACTGCGGTGTAACACAAAGCAGCTGTGGGCTGGGGGCAGGGCGCTGGGGAGCAAATT
UCB_Xtro_10.0	3	137072901	137073900	999	79	79.0791	0	0	GGGGTATATGATTGGGCTGCTGGAGTATATGATTGGGCTGCCGGGGTATATGATTGGGCTGCTGGAGTATATGATTGGGCTGCCGGGGTATATGATTGGGCTGCCGGAGTATATGATTGGGCTGCCGGGGTATATGATTGGGCTGCCGGAGTATATGATTGGGCTGCCGGGGTGTATGATTGGGCTGCCGGGGTATATGATTGGGCTGCCGGGGTATATGATTGGGCTGCCGGGGTATATGATTGGGCTGCTGGAGTATAAGATTGGGCTGCCGGGGTGTATGATTGGGCTGCCGGAGTATATGATTGGGCTGCCGGGGTATATGATTGGGCTGCCGGGGTATATGATTGGGCTGCCGGGGTATATGATTGGGCTGCCGGGGTATATGATTGGGCTGCCGGGGTATATGATTGGGCTGCCGGGGTATATGATTGGGCTGCCGGAGTATATGATTGGGCTGCCGGGGTATATGATTGGGCTGCCGGGGTATATGATTGGGCTGCCGGGGTATATGATTGGGCTGCCGGGGTATATGATTGGGCTGCTGGAGTATAAGATTGGGCTGCCGGGGTGTATGATTGGGCTGCCGGAGTATATGATTGGGCTGCCGGGGTATATGATTGGGCTGCCGGGGTATATGATTGGGCTGCCGGGGTATATGATTGGGCTGCCGGGGTATATGATTGGGCTGCCGGGGTATATGATTGGGCTGCTGGAGTATAAGATTGGGCTGCCGGGGTATATGATTGGGCTGCCGGAGTATATGATTGGGCTGCCGGGGTATATGATTGGGCTGCTGGAGTATAAGATTGGGCTGCTGGAGTATAAGATTGGGCTGCCGGGGTATATGATTGGGCTGCCGGGGTATATGATTGGGCTGCCGGGGTATATGATTGGGCTGCCGGAGTATAAGATTGGGCTGCCGGGGTGTATGATTGGGCTGCCGGGGTATATGATTGGGCTGCCGGAGTATATGATTGGGCTGCCATAATGTTATAAT
UCB_Xtro_10.0	3	137076401	137077900	1499	3	2.00133	106	70.7138	CTGTATTCCCTCACTTGTACTGAGAGCTATCTCCCCTACCCCTGTATTCCCTCACTTGTACTGAGAGCTATCCCCCCTACCCCTGTATTCCCTCACTTGTACTGAGAGCTATCTCCCCTACCCCTGTATTCCCTCACTTGTACTGAGAGCTATCTCCCATACCCCTGTATTCCCTCACTTGTACTGAGAGCTATCCCCCCTACCCCTGTATTCCCTCACTTGTACTGAGAGCTATCCCCCCTACCCCTGTATTCCTTCACTTGTACTGAGAGCTATCTCCCATACCCCTGTATTCCCTCACTTGTACTGAGAGCTATCCCCCCTACCCCTGTATTCCCTCACTTGTACTGAGAGCTATCTCCCCTACCCCTGTATTCCCTCACTTGTACTGAGAGCTATCCCCCCTACCCCTGTATTCCCTCACTTGTACTGAGAGCTATCCCCCCTACCCCTGTATTCCCTCACTTGTACTGAGAGCTATCCCCCCTACCCCTGTATTCCCTCACTTGTACTGAGAGCTATCTCCCCTACCCCTGTATTCCCTCACTTGTACTGAGAGCTATCCCCCCTACCCCTGTATTCCCTCACTTGTACTGAGAGCTATCTCCCCTACCCCTGTATTCCCTCACTTGTACTGAGAGCTATCCCCCCTACCCCTGTATTCCCTCACTTGTACTGAGAGCTATCTCCCCTACCCCTGTATTCCCTCACTTGTACTGAGAGCTATCCCCCCTACCCCTGTATTCCCTCACTTGTACTGAGAGCTATCTCCCCTACCCCTGTATTCCCTCACTTGTACTGAGAGCTATCCCCCCTACCCCTGTATTCCCTCACTTGTACTGAGAGCTATCCCCCCTACCCCTGTATTCCCTCACTTGTACTGAGAGCTATCTCCCATACCCCTGTATTCCCTCACTTGTACTGAGAGCTATCCCCCCTACCCCTGTATTCCCTCACTTGTACTGAGAGCTATCTCCCATACCCCTGTATTCCCTCACTTGTACTGAGAGCTATCCCCCATACCCCTGTATTCCCTCACTTGTACTGAGAGCTATCCCCCATACCCCTGTATTCCCTCACTTGTACTGAGAGCTATCTCCCATACCCCTGTATTCCCTCACTTGTACTGAGAGCTATCCCCCCTACCCCTGTATTCCCTCACTTGTACTGAGAGCTATCTCCCATACCCCTGTATTCCCTCACTTGCTAAGAATCCATCCAGCCCCTTCTTAAAGTTATATAATGTATCAGCCAGCACGACTGATTCGGGGAGGGAATTCCAGAACCTCACAGCTCTCACTGTAAAAAATCCTTTCCGAATGTTTAAATGGAACCTCCCTTCTTCTAAACGGAGTGGGTGCCCTCGTGTCCGTTGGAAGGACCTACTGGTAAATAAAACATTAGAAAGGTTATTATATGATCCCTTTATATATTTATACATAGTTATCATGTCACCTCTTAAGCGCCTCTTCTCCAGTGTAAACAGACCCAACTTGGCCA
UCB_Xtro_10.0	3	137182651	137183650	999	1	1.001	78	78.0781	TCCCTACTATACCTGCTATCCCACAGCCCCAGTCCCTTCCCAGAGGCTATTATCCCACTGCTACTATAGGCACCATCTCTCCCTACTATACCTGCTATCCCACAGCCCCAGTCCCTTCCCAGAGGCTATTATCCCCCCACTGCTACTATAGGCACCATCTCTCCCTACTATACCTGCTATCCCACAGCCCCAGTCCCTTCCCAGAGGCTATTATCCCCCCACTGCTACTATAGGCACCATCTCTCCCTACTATACCTGCTATCCCACAGCCCCAGTCCCTTCCCAGAGGCTATTATCCCCCCACTGCTACTATAGGCACCATCTCTCCCTACTATACCTGCTATCCCACAGCCCCAGTCCCTTCCCAGAGGCTATTATCCCCCCACTGTTACTATAGGCACCATCTCTCCCTACTATACCTGCTATCCCACAGCCCCAGTCCCTTCCCAGAGGCTATTATCCCCCCACTGATACTATAGGCACCATCTCTCCCTACTATACCTGCTATCCCACAGCCCCAGTCCCTTCCTAGAGGCTATTATCCCCCCACTGCTACTATAGGCACCATCTCTCCCTACTATACCTGCTATCCCACAGCCACAGTCCCTTCCCAGAGGGTATTATCCCACTGCTACTATAGGCACCATCTCTCCCTACTATACCTGCTATCTCACAGCCCCAGTCCCTTCCCAGAGGCTATTATCCCCCCACTGCTACTATAGGCACCATCTCTCCCTACTATACCTGCTATCCCACAGCCCCAGTCCCTTCCCAGAGGCTATTATCCCCCACTGCTACTATAGGCACCATCTCTCCCTACTATACCTGCTATACCACAGCCCCAGTCCCTTCCCAGAGGCTATTATCCCCCACTGTTACTATAGGCACCATCTCTCCCTACTATACCTGCTATCCCACAGCCCCAGTCCCTTCCCAGAGGCTATTATCCCCCCCACTGCTACTATAGGCACCATCTCTCCCTACTATACCTGCTATCCCA
UCB_Xtro_10.0	3	137205651	137207150	1499	118	78.7191	0	0	CTGGGGCTGTGGGATAGCAGGTATAGTAGGGAGAGATGGTGCCTATAGTAGCAGTGGGGGGATAATAGCTTCTGGGAAGGGACTGGGGCTGTGGGATAACAGGTATAGTAGGGAGAGATGGTGCCTATAGTAGCAGTGGGATAATAGCCTCTGGGAAGGGACTGGGGCTGTGGGATAGCAGGTATAGTAGGGAGAGATGGTGCCTATAGCAGCAGTGGGGGGATAATAGCCTCTGGGAAGGGACTGGGGCTGTGGGATAGCAGGTATAGTAGGGAGAGATGGTGCCTATAGTAGCAGTGGGATAAAAGCCTCTGGGAAGGGACTGGGGCTGAGGGATAGCAGGTATAGTAGGGAGAGATGGTGCCTATAGTAGCAATGGGGGTAATAGCCTCTGGGAAGGGACTGGGGCTGTGGGATAGCAGGTATAGTAGGGAGAGATGGTGCCTATAGTAGCAGTGGGGGGGATAATAGCCTCTGGGAAGGGACTGGGGCTGTGGGATAGCAGGTATAGTAGGGAGAGATGGTGCCTATAGTAGCAGTGGGGGGATAATAGCCTCTGGGAAGGGACTGTGGCTGTGGGATAGCAGGTATAGTAGGGAGAGATGGTGCCTATAGTAGCAGTGAGGGGATAATAGCCTCTGGGAAGGGACTGGGGCTGTGGGATAGCAGGTATAGTAGGGAGAGATGGTGCCTATAGTAGCAGTGGGGGGGATAATAGCCTCTGGGAAGGGACTGGGGCTGTGGGATAGCAGGTATAGTAGGGAGAGATGGCGCCTATAGTAGCAGTGGGGGGATAATAGCCTCTGGGAAGGGACTGGGGCTGTGGGATAGCAGGTATAGTAGGGAGAGATGGTGCCTATAGTAGCAGTGGGGAGATAATAGCCTCTGGGAAGGGACTGGGGCTGTGGGATAGCAGGTATAGTAGGGAGAGATGGTGCCTATAGTAGCAGTGAGGGGATAATAGCCTCTGGGAAGGGACTGGGGCTGTGGGATAGCAGGTATAGTAGGGAGAGATGGTGCCTATAGTAGCAGTGGGGAGATAATAGCCTCTGGGAAGGGACTGGGGCTGTGGGATAGCAGGTATAGTAGGGAGAGATGGTGCCTATAGTAGCAGTGGGGGGGATAATAGCCTCTGGGAAGGGACTGGGGCTGTGGGATAGCAGGTATAGTAGGGAGAGATGGTGCCTATAGTAGCAGTGGGGGGATAATAGCCTCTGGGAAGGGACTGGGGCTGTGGGATAGCAGGTATAGTAGGGAGAGATGGTGCCTATAGTAGCAGTGGGGGATAATAGCCTCTGGGAAGGGACTGGGGCTGTGGGATAGCAGGTATAGTAGGGAGAGATGGTGCCTATAGTAGCAGTGGGGGGATAATAGCCTCTGGGAAGGGACTGGGGCTGTGGGATAGCAGGTATAGTAGGGAGAGATGGTGCCTATAGTAGCAGTGGGGGGATAATAGCCTCTGGGAAGGGACTGTGGCTGTGGGATAGCAGGTATAGTAGG
UCB_Xtro_10.0	3	137240401	137240900	499	11	22.0441	47	94.1884	GTGCCCCCAAAATGCATCACCCACTGCCTTTAGAAGATGTTTAGCCCAGTTTGGGAATAACTTAGAAATGGAAAGTGTTGGACTGGGAAAGGCGGGAAACCCAAGCTAAGGGCCCACCACTCCAGCCCCACCCTACCCCCCCAGCTAAGGTCCCACCACTACAGCCCCACCCTACCCCCCCAGCTAAGGGCCCACCACTCCAGCCTCACCCCCCCCCCCCCCCAGCTAAGGGCCCACCACTCCAGCCTCACCCTACCCCCCCAGCTAAGGTCCCACCACTACAGCCCCACCCTACCCCCCCAGCTAAGGGCCCACCACTCCAGCCTCACCACGCCCCCAGTAAGGGCCCACCACTCCAGCCTCACCCCACCCCCCCAAGTTAAGGGCCCACCACTCCAGCCTCACCCCGCCCCCCCAGCTAAGGGCCCACCACTCCAGCCTCACCCCACCCCCCCAGCTAAGGGCCCACCACTCCAGACTCACCCCGCCCCCCCAGCTAA
UCB_Xtro_10.0	3	137279401	137280400	999	77	77.0771	0	0	GGGGGGGGGCTCTGTGCCAGTAGAACTCAGTAACATATGGGGGGGGGGCTCTGTGCCAGTAGAACTCCGTAACACATGGGCGGGGGGGGCTCTGTGCCAGTAGAACTCAGTAACATATGGGGGGGGGCTCTGTGCCAGTAGAGCTAAGTAACATATGGGGAGGGCTCTGTGCCAGTAGAGCTAAGTAACATATGGGGGGGGGGCTCTGTGCCAGTAGAACTCAGTAACATATGGGGGGGGGGCTCTGTGCCAGTAGAACTCAGTAACATATGGGGGGGGGGGCTCTGTGCCAGTAGAGCTCAGTAACATATGGGGGGGGGGCTCTGTGCCAGTACAACTCAGTAACACATGGGCGGGGGGCTCTGTGCCAGTAGAACTCCGTAACACATGGGCGGGGGGGGGGGGGCTCTGTGCCAGTAGAACTCAGTAACATATGGGGGGGGGGCTCTGTGCCAGTAGAGCTCAGTAACATATGGGGGGGGGCTCTGTGCCAGTAGAGCTAAGTAACATATAGGGGGGGGCTCTGTGCCAGTAGAGCTAAGTAACATATGGGGGGGGGGCTCTGTGCCAGTAGAACTCAGTAACATATGGGGGGGGCTCTGTGCCAGTAGAACTCAGTAACATATGGGGGGGGGGGCTCTGTGCCAGTAGAGCTAAGTAACATATGGGGGGGGGCTCTGTGCCAGTAGAGCTAAGTAACATATGGGGGGGGGCTCTGTGCCAGTAGAGCTAAGTAACATATGGGGGGGGGGGGCTCTGTGCCAGTAGAGCTAAGTAACATATGGGGGGGGGGCTCTGTGCCAGTAGAACTCAGTAACATATGGGGGGGGCTCTGTGCCAGTAGAGCTAAGTAACATATGGGGGGGGGGGGCTCTGTGCCAGTAGAGCTAAGTAACATATGGGGGGGGGCTCTGTGCCAGTAGAACTCAGTAACATATGGGGGGGGGCTCTGTGCCAGTAGAGCTCAGTAACATATGGGGGGGGCTCTGTGCCAGTAGAG
UCB_Xtro_10.0	3	137328151	137330150	1999	4	2.001	162	81.0405	GGCACCATCTCCCCCTACTATACCTGCTATCCCACAGCCCCAGTCCCTTCCCAGAGGCTATTATCCCCCCACTGCTACTATAGGCACCATCTCTCCCTACTATACCTGCTATCCCACAGCCCCAGTCCCTTCCCAGAGGCTATTATCCCCCCACTGCTACTATAGGCACCATCTCTCCCTACTATACCTGCTATCCCACAGCCCCAGTCCCTTCCCAGAGGCTATTATCCCCCCACTGCTACTATAGGCACCATCTCTCCCTACTATACCTGCTATCCCACAGCCCCAGTCCCTTCCCAGAGGCTATTATCCCACTGCTACTATAGGCACCATCTCTCCTTACTATACCTGCTATCCCACAGCCCCAGTCCCTTCCCAGAGGCTATTATCCCCCCACTGCTACTATAGGCACCATCTCCCCCTACTATACCTGCTATCCCACAGCCCCAGTCCCTTCCCAGAGGCTATTATCCCCCCACTGCTACTATAGGCACCATCTCCCCCTACTATACCTGCTATCCCACAGCCCCAGTCCCTTCCCAGAGGCTATTATCCCCCCACTGCTACTATAGGCACCATCTCCCCCTACTATACCTGCTATCCCACAGCCCCAGTCCCTTCCCAGAGGCTATTATCCCCCCACTGCTACTATAGGCACCATCTCTCCCTACTATACCTGCTATCCCACAGCCCCAGTCCCTTCCCAGAGGGTATTATCCCCCACTGCTACTATAGGCACCATCTCTCCCTACTATGTCTGCTATCCCACAGCCCCAGTCCCTTCCCAGGGGCTATTATCCCACTGCTAGTATTGGCACCATCTCTCCCTACTATACCTGCTATCCCACAGCCCCAGTCCCCTCCCAGAGGCTATTATCCCCCCACTGCTACTATAGGCACCATCTCTCCCTACTATACCTGCTATCCCACAGCCCCAGTCCCTTCCCAGAGGCTATTATCCCCCACTGCTACTATAGGCACCATCTCTCCCTACTATACCTGCTATCCCACAGCCCCAGTCCCTTCCCAGAGGCTATTATCCCCCCACTGCTACTATAGTCACCATCTCTCCCTACTATACCTGCTATCCCACAGCCCCAGTCCCTTCCCAGAGGCTATTATCCCCCCCACTGCTACTATAGGCACCATCTCTCCCTACTATACCTGCTATCCCACAGCCCCAGTCCCTTCCCAGAGGCTATTATCCCACTGCTACTATAGGCACCATCTCTCCCTACTATACCTGCTATCCCACAGCCCCAGTCCCTTCCCAGAGGCTATTATCCCCCCACTGCTACTATAGGCACCATCTCCCCCTACTATACCTGCTATCCCACAGCCCCAGTCCCTTCCCAGAGGCTATTATCCCCCCACTGCTACTATAGGCACCATCTCCCCCTACTATACCTGCTATCCCACAGCCCCAGTCCCTTCCCAGAGGCTATTATCCCCCCACTGCTACTATAGGCACCATCTCTCCCTACTATACCTGCTATCCCACAGCCCCAGTCCCTTCCCAGAGGGTATTATCCCCCACTGCTACTATAGGCACCATCTCTCCCTACTATGTCTGCTATCCCACAGCCCCAGTCCCTTCCCAGGGGCTATTATCCCACTGCTAGTATTGGCACCATCTCTCCCTACTATACCTGCTATCCCACAGCCCCAGTCCCCTCCCAGAGGCTATTATCCCCCCACTGCTACTATAGGCACCATCTCTCCCTACTATACCTGCTATCCCACAGCCCCAGTCCCTTCCCAGAGGCTATTATCCCCCACTGCTACTATAGGCACCATCTCTCCCTACTATACTTGCTATCCCACAGCCCCAGTCCCTTCCCAGAGGCTATTATCCCCCCACTGCTACTATAGTCACCATCTCTCCCTACTATACCTGCTATCCCACAGCCCCAGTCCCTTCCCAGAGGCTATTATCCCCCCCACTGCTACTATAGGCACCATCTCTCCCTACTATACCTGCTATCCCACAGCCCCAGTCC
UCB_Xtro_10.0	3	137340901	137342400	1499	125	83.3889	2	1.33422	CAGGTATAGTAGGGAGAGATGGTGCCTATAGTAGCAGTGGGGGGATAATAGCCTCTGGGAAGGGACTGGGGCTGTGGGATAGCAGGTATAGTAGGGAGAGATGGTGCCTATAGTAGCAGTGGGGGGATAATACCCTCTGGGAAGGGACTGGGGCTGTGGGATAGCAGGTATAGTAGGGAGAGATGGTGCCTATAGTAGCAGTGGGGGGATAATAGCCTCTGGGAAGGGACTGGGGCTGTGGGATAGCAGGTATAGTAGGGAGAGATGGTGCCTATAGTAGCAGTGGGGGGATAATAGCCTCTGGGAAGGGACTGGGGCTGTGGGATAGCAGGTATAGTAGGGAGAGATGGTGCCTATAGTAGCAGTGGGATAATAGCCTCTGGGAAGGGACTGGGGCTGTGGGATAGCAGGTATAGTAGGGAGAGATGGTGCCTATAGTAGCAGTGGGATAATAGCCTCTGGGAAGGGACTGGGGCTGTGGGATAGCAGGTATAGTAGGGAGAGATGGTGCCTATAGTAGCAGTGGGGGGATAATAGCCTCTGGGAAGGGACTGGGGCTGTGGGATAGCAGGTATAGTAGGGAGAGATGGTGCCTATAGTAGCAGTGGGGGGATAATACCCTCTGGGAAGGGACTGGGGCTGTGGGATAGCAGGTATAGTAGGGAGAGATGGTGCCTATAGTAGCAGTGGGGGGATAATAGCCTCTGGGAAGGGACTGGGGCTGTGGGATAGCAGGTATAGTAGGGAGAGATGGTGCCTATAGTAGCAGTGGGGGGATAATAGCCTCTGGGAAGGGACTGGGGCTGTGGGATAGCAGGTATAGTAGGGAGAGATGGTGCCTATAGTAGCAGTGGGGGGGGGATAATAGCCTCTGGGAAGGGACTGGGGCTGTGGGATAGCAGGTATAGTAGGGAGAGATGGTGCCTATATTAGCAGTGGGATAATAGCCTCTGGGAAGGGACTGGGGCTGTGGGATAGCAGGTATAGTAGGGAGAGATGGTGCCTATAGTAGCAGTGGGGGGATAATAGTCTCTGGGAAGGGACTGGGGCTGTGGGATAGCAGGTATAGTAGGGAGAGATGGTGCCTATAGTAGCAGTGGGGGGATAATAGCCTCTGGGAAGGGACTGGGGCTGTGGGATAGCAGGTATAGTAGGGAGAGATGGTGCCTATAGTAGCAGTGGGGGGATAATAGCCTCTGGGAAGGGACTGGGGCTGTGGGATAGCAGGTATAGTAGGGAGAGATGGTGCCTATAGTAGCAGTGGGGGGATAATAGCCTCTGGGAAGGGACTGGGGCTGTGGGATAGCAGGTATAGTAGGGAGAGATGGTGCCTATAGTAGCAGTGGGGGGATAATAGCCTCTGGGAAGGGACTGGGGCTGTGGGATAGCAGGTATAGTAGGGAGAGATGGTGCCTATAGTAGCAGTGGGGGGATAATAGCCTCTGGGAAGGGACTGGGGCTGTGGGATAGCAGGTATAGTAGGGAGAGATGGTGCCTATA
UCB_Xtro_10.0	3	137348401	137348900	499	0	0	46	92.1844	CATACACAGTAGCCCCCCATACACAGTGCTCTTCATACACAGTTCCCCCCATACACAGTGCCCCCCATACACAGTAGCCCCCCATACACAGTAGCCCCCCATACACAGTGCCCTTCATACACAGTTCCCCCCATACACAGTAGCCCCCCATACACAGTGCCCCCCATACACAGTACCCCCATACACAGTAGCCCCCCATACACAGTAGCCCCCATACACAGTAGCCCCCTATATACAATTCCCCCCATACACAGTGCCCCCATACACAGTAGCCCCCCATACACAGTACCCCCATACACAGTAGCCCCCCATACACAGTAGCCCCCTATATACAATTCCCTCCATACACAGTAGCCCCATACACAGTAGCCCCCCATACACAGTACCCCCATACACAGTAGCCCCCCATACACAGTAGCCCCCTATATACAATTCCCCCCATACACAGTGCCCCCCATACACAGTAGCCCCCCAATTGCACCCATAGAGAGTACCTCCAA
UCB_Xtro_10.0	3	137354901	137360400	5499	3	0.545554	413	75.1046	AACCCTGTATTCCCTCACTTGTACTGAGAGCTATCCCCCCTACCCCTGTATTCCCTCACTTGTACTGAGAGCTATCTCCCCTACCCCTGTATTCCCTCACTTGTACTGAGAGTTATCTCCCCTACCCCTGTATTCCCTCACTTGTACTGAGAGCTATCTCCCATACCCCTGTATTCCCTCACTTGTACTGAGAGCTATCTCCCCTACCCCTGTATTCCCTCACTTGTACTGAGAGCTATCTCCCATACCCCTGTATTCCCTCACTTGTACTGAGAGCTATCCCCCCTACCCCTGTATTCCCTCACTTGTACTGAGAGCTATCTCCCCTACCCCTGTATTCCCTCACTTGTACTGAGAGCTATCTCCCATACCCCTGTATTCCCTCACTTGTACTGAGAGCTATCTCCCATACCCCTGTATCCCTCACTTGTACTGAGAGCTATCCCCCCTACCCCTGTATTCCCTCACTTGTACTGAGAGAGCTATCCCCCCTACCCCTGTATTCCCTCACTTGTACTGAGAGCTATCTCCCCTACCCCTGTATTCCCTCACTTGTACTGAGAGCTATCTCCCATAACCCTGTATTCCCTCACTTGTACTGAGAGCTATCTCCCATACCCCTGTATTCCCTCACTTGTACTGAGAGCTATCCCCCATACCCCTGTATTCCCTCACTTGTACTGAGAGCTATCTCCCATAACCCTGTATTCCCTCACTTGTACTGAGAGCTATCTCCCATACCCCTGTATTCCCTCACTTGTACTGAGAGCTATCTCCCCTACCCCTGTATTCCCTCACTTGTACTGAGAGCTATCTCCCCTACCCCTGTATTCCCTCACTTGTACTGAGAGCTATCTCCCCTACCCCTGTATTCCCTCACTTGTACTGAGAGCTATCTCCCCTACCCCTGTATTCCCTCACTTGTACTGAGAGCTATCTCCCCTACCCCTGTATTCCCTCACTTGTACTGAGAGCTATCTCCCCTACCCCTGTATTCCCTCACTTGTACTGAGAGCTATCTCCCATACCCCTGTATTCCCTCACTTGTACTGAGAGCTATCTCCCCTACCCCTGTATTCCCTCACTTGTACTGAGAGCTATCCCCCCTACCCCTGTATTCCCTCACTTGTACTGAGAGCTATCCCCCCTACCCCTGTATTCCCTCACTTGTACTGAGAGCTATCTCCCCTACCCCTGTATTCCCTCACTTGTACTGAGAGCTATCTCCCATACCCCTGTATTCCCTCACTTGTACTGAGAGCTATCTCCCCTACCCCTGTATTCCCTCACTTGTACTGAGAGCTATCTCCCCTACCCCTGTATTCCCTCACTTGTACTGAGAGCTATCCCCCCTACCCCTGTATTCCCTCACTTGTACTGAGAGCTATCTCCCCTACCCCTGTATTCCCTCACTTGTACTGAGAGCTATCTCCCCTACCCCTGTATTCCCTCACTTGTACTGAGAGCTATCTCCCCTACCCCTGTATTCCCTCACTTGTACTGAGAGTTATCTCCCCTACCCCTGTATTCCCTCACTTGTACTGAGAGCTATCTCCCCTACCCCTGTATTCCCTCACTTGTACTGAGAGTTATCTCCCCTACCCCTGTATTCCCTCACTTGTACTGAGAGCTATCTCCCCTACCCCTGTATTCCCTCACTTGTACTAAGAGCTATCTCCCCTACCCCTGTATTCCCTCACTTGTACTAAGAGTTATCTCCCCTACCCCTGTATTCCCTCACTTGTACTGAGAGCTATCTCCCCTATCCCTGTATTCCCTCACTTGTACTGAGAGCTATCCCCCCTACCCCTGTATTCCCTCACTTGTACTGAGAGCTATCTCCCCTACCCCTGTATTCCCTCACTTGTACTGAGAGCTATCTCCCCTACCCCTGTATTCCCTCACTTGTACTGAGAGCTATCTCCCATACCCCTGTATTCCCTCACTTGTACTGAGAGCTATCCCCCCTACCCCTGTATTCCCTCACTTGTACTGAGAGCTATCTCCCCTACCCCTGTATTCCCTCACTTGTACTGAGAGCTATCTCCCATACCCCTGTATTCCCTCACTTGTACTGAGAGCTATCTCCCATACCCCTGTATTCCCTCACTTGTACTGAGAGCTATCCCCCCTACCCCTGTATTCCCTCACTTGTACTGAGAGAGCTATCCCCCCTACCCCTGTATTCCCTCACTTGTACTGAGAGCTATCTCCCCTACCCCTGTATTCCCTCACTTGTACTGAGAGCTATCTCCCATAACCCTGTATTCCCTCACTTGTACTGAGAGCTATCTCCCATACCCCTGTATTCCCTCACTTGTACTGAGAGCTATCCCCCATACCCCTGTATTCCCTCACTTGTACTGAGAGCTATCTCCCATAACCCTGTATTCCCTCACTTGTACTGAGAGCTATCTCCCATACCCCTGTATTCCCTCACTTGTACTGAGAGCTATCTCCCCTACCCCTGTATTCCCTCACTTGTACTGAGAGCTATCTCCCCTACCCCTGTATTCCCTCACTTGTACTGAGAGCTATCTCCCCTACCCCTGTATTCCCTCACTTGTACTGAGAGCTATCTCCCCTACCCCTGTATTCCCTCACTTGTACTGAGAGCTATCTCCCCTACCCCTGTATTCCCTCACTTGTACTGAGAGCTATCTCCCCTACCCCTGTATTCCCTCACTTGTACTGAGAGCTATCTCCCATACCCCTGTATTCCCTCACTTGTACTGAGAGCTATCTCCCCTACCCCTGTATTCCCTCACTTGTACTGAGAGCTATCCCCCCTACCCCTGTATTCCCTCACTTGTACTGAGAGCTATCTCCCCTACCCCTGTATTCCCTCACTTGTACTGAGAGCTATCTCCCCTACCCCTGTATTCCCTCACTTGTACTGAGAGCTATCTCCCCTACCCCTGTATTCCCTCACTTGTACTGAGAGCTATCCCCCCTACCCCTGTATTCCCTCACTTGTACTGAGAGCTATCTCCCCTACCCCTGTATTCCCTCACTTGTACTGAGAGCTATCTCCCCTACCCCTGTATTCCCTCACTTGTACTGAGAGCTATCTCCCCTACCCCTGTATTCCCTCACTTGTACTGAGAGCTATCCCCCCTACCCCTGTATTCCCTCACTTGTACTGAGAGCTATCTCCCCTACCCCTGTATTCCCTCACTTGTACTGAGAGCTATCTCCCCTACCCCTGTATTCCCTCACTTGTACTGAGAGCTATCTCCCATACCCCTGTATTCCCTCACTTGTACTGAGAGCTATCTCCCCTACCCCTGTATTCCCTCACTTGTACTGAGAGCTATCCCCCCTACCCCTGTATTCCCTCACTTGTACTGAGAGCTATCTCCCCTACCCCTGTATTCCCTCACTTGTACTGAGAGCTATCTCCCCTACCCCTGTATTCCCTCACTTGTACTGAGAGCTATCTCCCCTACCCCTGTATTCCCTCACTTGTACTGAGAGCTATCTCCCCTACCCCTGTATTCCCTCACTTGTACTGAGAGCTATCTCCCCTACCCCTGTATTCCCTCACTTGTACTGAGAGCTATCTCCCCTACCCCTGTATTCCCTCACTTGTACTGAGAGCTATCTCCCCTACCCCTGTATTCCCTCACTTGTACTGAGAGCTATCTCCCCTACCCCTGTATTCCCTCACTTGTACTGAGAGCTATCTCCCATACCCCTGTATTCCCTCACTTGTACTGAGAGCTATCTCCCCTACCCCTGTATTCCCTCACTTGTACTGAGAGCTATCCCCCCTACCCCTGTATTCCCTCACTTGTACTGAGAGCTATCTCCCCTACCCCTGTATTCCCTCACTTGTACTGAGAGCTATCTCCCCTACCCCTGTATTCCCTCACTTGTACTGAGAGCTATCTCCCCTACCCCTGTATTCCCTCACTTGTACTGAGAGCTATCTCCCCTACCCCTGTATTCCCTCACTTGTACTGAGAGCTATCTCCCCTACCCCTGTATTCCCTCACTTGTACTGAGAGCTATCTCCCCTACCCCTGTATTCCCTCACTTGTACTGAGAGCTATCTCCCCTACCCCTGTATTCCCTCACTTGTACTGAGAGCTATCCCCCCTACCCCTGTATTCCCTCACTTGTACTGAGAGCTATCTCCCCTACCCCTGTATTCCCTCACTTGTACTGAGAGCTATCTCCCCTACCCCTGTATTCCCTCACTTGTACTGAGAGCTATCTCCCCTACCCCCGTATTCCCTCACTTGTACTGAGAGCTATCTCCCCTACCCCTGTATTCCCTCACTTGTACTGAGAGCTATCTCCCCTACCCCTGTATTCCCTCACTTGTACTGAGAGCTATCTCCCATACCCCTGTATTCCCTCACTTGTACTGAGAGCTATCTCCCCTACCCCTGTATTCCCTCACTTGTACTGAGAGCTATCCCCCCTACCCCTGTATTCCCTCACTTGTACTGAGAGCTATCCCCCCTACCCCTGTATTCCCTCACTTGTACTGAGAGCTATCTCCCCTACCCCTGTATTCCCTCACTTGTACTGAGAGCTATCCCCCCTACCCCTGTATTCCCTCACTTGTACTGAGAGCTATCTCCCCTACCCCTGTATTCCCTCACTTGTACTGAGAGCTATCTCCCCTACCCCTGTATTCCCTCACTTGTACTGAGAGCTATCTCCCCTACCCCTGTATTCCCTCACTTGTACTGAGAGCTATCCCCCCTACCCCTGTATTCCCTCACTTGTACTGAGAGCTATCTCCCCTACCCCTGTATTCCCTCACTTGTACTGAGAGCTATCCCCCTACCCCTGTATTCCCTCACTTGTACTGAGAGCTATCTCCCCTACCCCTGTATTCCCCTCACTTGTACTGAGAGCTATCTCCCCTACCCCTGTATTCCCTCACTTGTACTGAGAGCTATCCCCCCTACCCCTGTATTCCCTCACTTGTACTGAGAGCTATCCCCCCTACCCCTGTATTCCCTCACTTGTACTGAGAGCTATCTCCCCTACCCCTGTATTCCCTCACTTGTACTGAGAGCTATCCCCCCTACCCCTGTATTCCCTCACTTGTACTGAGAGCTATCTCCCCTACCCCTGTATTCCCTCACTTGTACTGAGAGCTATCTCCCATAACCCTGTATTCCCTCACTTGCTAAGAATCCATCCAGCCCCTTCTTAAAGCTATCTAATGTATCAGCCAGCACGCCTGATTCGGGGAGGGAATCCCACAACCTCACAGCTCTCACTGTAAAAAATCCTTTCTGAATATTTAAATGGAACCTCCCTTCTTCTAAACGAAGTGGGTACCCTCGTGCCCGTTGGAAGGACCTACTGGTAAATAAAACATTAGAAAGGTTATTATATGATCCCCTTATATATTTATACATAGTTATCATATCCCCCCTTAAGCGCCTCTTCTCCAGTGTAAACAGACCCAACTTGGCCAGTCTTTCTTCATAACTGAGACTTCCCATACCCTTTACCAGCTTAGTTGCCCTTCTCT
UCB_Xtro_10.0	3	137380401	137380900	499	4	8.01603	41	82.1643	AAAAAAATTTAAAAAAAAAAAAAACAAGCTGGGCGGTGGCACCTAGAGTTCCCCCCCCCCCCTCTCTCAGGCCCCATAACTGGAAGTCCCATACACTATAGAAGATCTTATTATAGTGTAAGTTAAAAACACTTCCCCATTTGATACAGTGGTTGTGCCAGGCCCCCCCCCACACAAAAAAAATCTTAGGAGGGGCCCAGCACACAATGCAAGCCTTACCCGCCCACCCCTTCCATTTTGCACCCATCACATCCCTCCTCCCCGCCCACCACTCACATCCCTACTCTCCACCCACTCCTCTTATACCAACTCCCCTCACATCCCTCCCTTACATCCCCCTCCCACCCCTCCCCTATGTCCCCCTCCCACCCCTCCCCTATGTCCCCCTCCCACACCCCCCCCTTCCAGCCCGCTAGCTCTCAGGTAGAGGGGGGTTCACTAAAGCTATAGAGGAAGCAGACCCGGCAGTCCAGGCCCCCCTGCCCCTTAGGCCCCCTGCT
UCB_Xtro_10.0	3	137547551	137548050	499	8	16.0321	49	98.1964	GAGGAACCCCCTACCCAACATCCCCCGGCAGGGCATTCCCAACCCCCTCACTGCCCTCACCGTGAGGAACCCCCTACCCAACATCCCCCGGCAGGGCATTCCCAACCCCCTCACTGCCCTCACCGTGAGGAACCCCCTACCCAACACCCCCCGGCAGGGCATTCCCAACCCCCTCACTGCCCTCACCGTGAGGAACCCCCTACCCAACATCCCCCAGCAGGGCATTCCCAACCCCCTCACTGCCCTCACCGTGAGGAACCCCCTACCCAACATCCCCCGGCAGGGCATTCCCAACCCCCTCACTGCCCTCACCGTGAGGAACCCCCTACCCAACATCCCCCGGCAGGGCATTCCCCAACCCCCTCACTGCCCTCACGGCGAGGAACCCCCTACCCAACATCCCCCGGCAGGGCATTCCCCAACCCCCTCACTGCCCTCACCGTGAGGAACCCCCTACCCAACATCCCCCGGCAGGGCATTCCCCAACCCCCTCACTGCCC
UCB_Xtro_10.0	3	137644301	137644800	499	0	0	59	118.236	GACCAAAAATTTATATCACGGTATTTTTCAAAATTATATCGGTATCACGGTATTTGACGGTATTTTTTTTTCCCCATGCATGATTAGGTGACCACCCCAAACACCCGCCACCCGCACCCCCCCCGCCACCCCAAACACCCCCCCATCCGCACGCAGCCCCCCCACCCCCCCATCCGCACGCACCCCCCCATCCGCACACTACCCCCCCACCCCCCCATCCGCACGCACCCCCCCCACCCCAAACACCCCCCCATCCGCACGCACCCCCCCACCCCAAACACCCCCCCATCCGCACACACCCGCACACACCCCCCCCCCACCCCACCCCACCCCAAACACCCCCCCATCCCCTTCACATAAATATAACCCCCCACCCCACCCCATCCCACCCCCCCCAAACACAACCCCATCCCCTTCACATAAGTATAACCCACCCACCCCAAACACCCCCCCATCCCCTTCACATAAATATAACCCCCCACCCCACCCCCCCCAAACAC
UCB_Xtro_10.0	3	137647051	137647550	499	43	86.1723	3	6.01202	GGGGGGGGGGGGCTGGGGGAATTCGCTTGTGGTGGAGCTGGAGGATGCTGGGGGGGGAGCCTCAGGAGTACGCTGGGGGGGAGCTGTGCAGATGCAGGGGGGAGCCGGGGCACATATCAAGAGGGGAGAGCTGGAGGATGCTGGTGGGAGCTGGGGAGATGGAGGATGCTGATGGGGAGCTGGAGGATGTTGGGGGGAGCTGGAGGATGCTGGTGGGAGCTGGGGGGGGGAGCTGGAGGATGCTGGTGGGAGCTGGGGGGGGAGCTGGAGGATGCTGGTGGGAGCTGGGGGGGGGGAGCTGGAGGATGCTGGTGGGAGCAGGGGAGACCGGAGGATGCTTGGGGTGGTGGGAGCTGAAGGGCCCTGGCTTCCAATGTCTGCATGTCCTTTGTACTGATGGGAGGGGCCATTGGGGGGCAGGGCACGGGAGGATGGGGGCCCAGAAAATTTTGTTGTGAGGGGCCCCAGTGATTTCTGATAAGCTACTAACCGGGCTGCTA
UCB_Xtro_10.0	3	137695801	137696300	499	41	82.1643	0	0	AGCCTCTGGGAAGGGACTGGGGCTGTGGGATAGCAGGTATAGTAGGGAGAGATGGTGCCTATAGTAGCAGTGGGGGGATAATAGCCTCTGGGAAGGGACTGGGGCTGTGGGATAGCAGGTATAGTAGGGAGAGATGGTGCCTATAGTAGCAGTGGGATAATAGCCTCTGGGAAGGGACTGGGGCTGTGGGATAGCAGGTATAGTAGGGAGAGATGGTGCCTATAGTAGCAGTGGGGGATAATAACCTCTGGGAAGGGACTGGGGCTCTGGGATAGCAGGTATAGTAGGGAGAGATGGTGCCTATAGTAGCAGTGGGATAATAGCCTCTGGGAAGGGACTGGGGCTGTGGGATAGCAGGTATAGTAGGGAGAGATTGTGCCTATAGTAGCAGTGGGGGGATAAAAGCCTCTGGGAAGGGACTGGGGCTGTGGGATAGCAGGTATAGTAGGGAGAGATGGTGCCTATAGTAGCAGTGGGGGGATAATAGCCTCTGGGAAGGG
UCB_Xtro_10.0	3	137711301	137711800	499	0	0	43	86.1723	CCCACAGCCCCAGTCCCTTCCCAGAGGCTATTATCCCCCCACTGCTACTATAGGCACCATCTCTCCCTACTATACCTGCTATCCCACAGCCCCAGTCCCTTCCCAGAGGCTATTATCCCCCCACTGCTACTATAGGCACCATCTCTCCCTACTATACCTCTTATCCCACAGTCCCAGTCCCTTCCCAGAGGCTATTATCCCCCCACTGCTACTATAGGCACCATCTCTCCCTACTATACCTGCTATCCCACAGCCCCAGTCCCTTCCCAGAGGCTATTATCCCCCCACTGCTACTATAGGCACCATCTCTCCCTACTATACCTGCTATCCCACAGCCCCAGTCCCTTCCCAGAGGCTATTATCCCCCCACTGCTACTATAGGCACCATCTCTCCCTACTATACCTGCTATCCCACAGCCCCAGTCCCTTCCCAGAGGCTATTATCCCACTGCTACTATAGGCACCATCTCTCCCTACTATACCTGCTATCCCACAGCCCC
UCB_Xtro_10.0	3	137780951	137782450	1499	117	78.052	0	0	TGCCTATAGTAACAGTGGGGGGATAATAGCCTCTGGGAAGGGACTGGGGCTGTGGGATAGCAGGTATAGTAGGGAGAGATGGTGCCTATAGTAGCAGTGGGGGGATAATAGCCTCTGGGAAGGGACTGGGGCTGTGGGATAGCAGGTATAGTAGGGAGAGATGGTGCCTATAGTAGCAGTGGGGGGATAATAGCCTCTGGGAAGGGACTGGGGCTGTGGGATAGCAGGTATAGTAGGGAGAGATGGTGCCTATAGTAGCAGTGGGGGGATAATAGCCTCTGGGAAGGGACTGGGGCTGTGGGATAGCAGGTATAGTAGGGAGAGATGGTACCTATAGTAGCAGTGGGGGGATAATAGCCTCTGGGAAGGGACTGGGGCTGTGGGATAGCAGGTATAGTAGGGAGAGATGGTGCCTATAGTAGCAGTGGGATAATAGCCTCTGGGATGGGACTGGGGCTGTGGGATAGCAGGTATAGTAGGGAGAGATGGTGCCTATAGTAGCAGTGGGGGATAATAGCCTCTGGGAAGGGACTGGGGCTGTGGGATAGCAGGTATAGTAGGGAGAGATGGTGCCTATAGTAGCAGTGGGGGATAATAGCCTCTGGGAAGGGACTGGGGCTGTGGGATAGCAGGTATAGTAGGGAGAGATGGTGCCTATAGTAGCAGTGGGGAGATAATAACCTCTGGGAAGGGACTGGGGCTGAGGGATAGCAGGTATAGTAGGGAGAGATGGTGCCTATAGTAGCAGTGGGGGGATAATAGCCTCTGGGAAGGGACTGGGGCTGTGGGATAGCAGGTATAGTAGGGAGAGATGGTGCCTATAGTAGCAGTGGGGAGATAATAACCTCTGGGAAGGGACTGGGGCTGTGGGATAGCAGGTATAGTAGGGAGAGATGGTGCCTATAGTAGCAGTGGGGGGATAATAGCCTCTGGGAAGGGACTGGGGCTGTGGGATAGCAGGTATAGTAGGGAGAGATGGTGCCTATAGTAGCAGTGGGGGGATAATAGCCTCTGGGAAGGGACTGGGGCTGTGGGATAGCAGGTATAGTAGGGAGAGATGGTACCTATAGTAGCAGTGGGGGGATAATAGCCTCTGGGAAGGGACTGGGGCTGTGGGATAGCAGGTATAGTAGGGAGAGATGGTGCCTATAGTAGCAGTGGGGGGATAATAACCTCTGGGAAGGGACTGGGGCTGTGGGATAGCAGGTATAGTAGGGAGAGATGGTGCCTATAGTAGCAGTGGGGGGATAATAGCCTCTGGGAAGGGACTGGGGCTGTGGGATAGCAGGTATAGTAGGGAGAGATGGAGCCTATAGTAGCAGTGGGATAATAGCCTCTGGGAAGGGACTGGGGCTGTGGGATAGCAGGTATAGTAGGGAGAGATGGTGCCTATAGTAGCAGTGGGGGGATAATAGCCTCTAGGGATGTGTTGGCTCTTCATATGTTCTTTCACCACATACAGCAGCTGTGGGGACCATAAGGCTTCACCAGCATTTCAAA
UCB_Xtro_10.0	3	137807451	137807950	499	47	94.1884	0	0	GGGGGGGAAGATGGGTGAAGAGGAGAGGAAGGACGAGGGGGGGAAGATGGGTGAAGAGGAGAGGAAGGACGAGGGGGGGAAGATGGGTGAAGAGGAGAGGAAGGACAAGGGGGGAAGATGGGTGAAGAGGAGAGGAAGGACGAGGGGGGGAAGATGGGCGAAGGGAAGAAGACTGGCGAGGAGGAAGGGATGGGTGGGAAGAAGACTGGCGAGGAGGAAGGGATGGGTGGGAAGAAGACTGGCGAGGGGGAAGGGATGGGTGGGAAGAAGACTGGCGAGGAGGAAGGGATAGGTGGGAAGAAGACTGGCGAGGGGGAAGGGATGGGTGGGAAGAAGACTGGCGAGGAGGAAGGGATGGGTGGGAAGAAGACTGGCGAGGAAGAAGGGATGGGTGGGAAGAAGACTGGCGAGGGGGAAGGGATGTGTGGGAAGAAGACTGGCGAGGGGGAGGGGATGGGTGGGAAGAAGATGATTGGTGATGGAGAGAGGATGAGGGAGGG
UCB_Xtro_10.0	3	137832201	137834200	1999	26	13.0065	158	79.0395	CCTACCCAACATCCCCCGGCAGGGCATTCCCCAACCCCCTCACTACCCTCACCGTGAGGAACCCCCTACCCAACATCCCCCGGCAGGGCATTCCCCAACCCCCTCACTGCCCTCACCGTGAGGAACCCCCTACCCAACATCCCCCGGCAGGGCATTCCCCAACCCCCTCACTGCCCTCACCGTGAGGAACCCCCTACCCAACATCCCCCAACCTCACTGCCCTCACCGTGAGGAACCCCCTACCCAACATCCCCCGGCAGGGCATTTCCCAACCCCCTCACTGCCCTCACCGTGAGGAACCCCCTACCCAACATCCCCCGGCAGGGCATTCCCCAACCTCACTGCCCTCACCGTGAGGAACCCCCTACCCAACATCCCCCGGCAGGGCATTCCCCAACCCCCTCACTGCCCTCACTGTGAGGAACCCCCTACCCAACATCCCCCGGCAGGGCATTCCCCAACCTCACTGCCCTCACCGTGAGGAACCCCCTACCCAACATCCCCCGGCAGGGCATTCCCCAACCTCACTGCCCTCACCGTGAGGAACCCCCTACCCAACATCCCCCAACCTCACTGCCCTCACCGTGAGGAACCCCCTACCCAACATCCCCCGGCAGGGCATTCCCCAACCCCCTCACTGCCCTCACCGTGAGGAACCCCCTACCCAACATCCCCCGGCAGGGCATTCCCCAACCCCCTCACTACCCTCACCGTGAGGAACCCCCTACCCAACATCCCCCGGCAGGGCATTCCCCAACCCCCTCACTGCCCTCACCGTGAGGAACCCCCTACCCAACATCCCCCGGCAGGGCATTCCCCAACCCCCTCACTGCCCTCACCGTGAGGAACCCCCTACCCAACATCCCCCAACCTCACTGCCCTCACCGTGAGGAACCCCCTACCCAACATCCCCCGGCAGGGCATTCCCCAACCCCCTCACTGCCCTCACCGTGAGGAACCCCCTACCCAACATCCCCCGGCAGGGCATTCCCCAACCTCACTGCCCTCACCGTGAGGAACCCCCTACCCAACATCCCCCGGCAGGGCATTCCCCAACCCCCTCACTGCCCTCACTGTGAGGAACCCCCTACCCAACATCCCCCGGCAGGGCATTCCCCAACCTCACTGCCCTCACCGTGAGGAACCCCCTACCCAACATCCCCCGGCAGGGCATTCCCCAACCTCACTGCCCTCACCGTGAGGAACCCCCTACCCAACATCCCCGAACCTCACTGCCCTCACCGTGAGGAACCCCCTACCCAACATCCCCCGGCAGGGCATTCCCCAACCTCACTGCCCTCACCGTGAGGAACCCCCTACCCAACATCCCCCGGCAGGGCATTCCCCAACCTCACTGCCCTCACCGTGAGGAACCCCCTACCCAACATCCCCCAACCTCACTGCCCTCACCGTGAGGAACCCCCTACCCAACATCCCCCGGCAGGGAATTCCCCAACCTCACTGCCCTCACCGTGAGGAACCCCCTACCCAACATCCCCCGGCAGGGCATTCCCCAATCTCACTGCCCTCACCGTGAGCAACCCCCTACCCAACACCCCCCGGCAGGGCATTCCCCAACCTCACTGCCCTCACTGTGAGGAACCCCCTACCCAACACCCCCCGGCAGGACATTCCCCAACCTCACTGCCCTCACCGTGAGGAACCCCCTACACTGCTTCAAATGGAAGCTCCGTTCCTCTAATCTAAAGGGGGGGCCTCTGGTGCGTTGATCGTCTTTATGGGAAAAAAGAACCCCCCCCATCCACCTATAATCCCCTCTAATGTACTTGTACAGAGTAATCATGTCCCCTCGCAAGCGCCTCTTTTCCAGAGAAAACAACCCCAACCTCGACAGTCTCACCTCATAGTTTAACCCTTCCATCCCCTTAACCAGTTTAGTTGCACGTCTCTGCACTCTCTCCAGCTCATTAATATCCTTCTTAAGGACTGGAGCCCAAAACTGCCCCCCATACTCAAGGTGAGGCCTTACCAGGGGCCTA
UCB_Xtro_10.0	3	137954451	137955950	1499	126	84.056	23	15.3436	CCTGCCAGGGGATGTTGGGTAGGGGGTTTCTCACGATGAGGGCAGTGAGGGGGTTGGGGAATGCCCTGCCGGGGGATGTTGGGTAGGGGGTTCCTCACGGTGAGGGCAGTGAGGGGGTTGGGGAATGCTCTGCCGGGGGATGTTGGGTAGGGGTTTCTCACGATGAGGGCAGTGAGGGGGTTGGGGAATGCCCTGCCGGGGGATGTTGGGTAGGGGGTTCCTCACGGTGAGGGCAGTGAGGGGGTTGGGGAATGCCCTGCCGGGGGATGTTGGGTAGGGGGTTCCTCACGGGGAGGGCAGTGAGGGGGTTGGGGAATGCCCTGCCGGGGGATGTTGGGTAGGGGGTTCCTCACGGGGAGGGCAGTGAGGGGGTTGGGGAATGCCCTGCCGGGGGATGTTGGGTAGGGGGTTCCTCACGGTGAGGGCTGTGAGGGGGTTGGGGAATGCCCTGCCGGGGGATGTTGGGTAGGGGGTTCCTCACGGTGAGGGCAGTGAGGGGGTTGGGGAATGCCCTGCCGGGGGATGTTGGGTAGGGGGTTCCTCACGGTGAGGGCTGTGAGGGGGTTGGGGAATGCCCTGCCGGGGGATGTTGGGTAGGGGGTTCCTCACGGTGAGGGCTGTGAGGGGGTTGGGGAATGCCCTGCCGGGGGATGTTGGGTAGGGGGTTCCTCACGGTGAGGGCAGTGAGGGGGTTGGGGAATGCCCTGCCGGGGGATGTTGGGTAGGGGGTTCCTCACGGTGAGGGCAGTGAGGGGGTTGGGGAATGCCCTGCCGGGGGATGTTGGGTAGGGGGTTCCTCACGGGGAGGGCAGTGAGGGGGTTGGGGAATGCCCTGCCGGGGGATGTTGGGTAGGGGGTTCCTCACGGTGAGGGCTGTGAGGGGGTTGGGGAATGCCCTGCCGGGGGATGTTGGGTAGGGGGTTCCTCACGGTGAGGGCAGTGAGGTTGGGGAATGCCCTGCCGGGGGATGTTGGGTAGGGGGTTCCTCACGGTGAGGGCTGTGAGGGGGTTGGGGAATGCCCTGCCGGGGGATGTTGGGTAGGGGGTTCCTCACGGTGAGGGCAGTGAGGGGGTTGGGGAATGCCCTGCCGGGGGATGTTGGGTAGGGGGTTCCTCACGGTGAGGGCAGTGAGGTTGGGGAATGCCCTGCCGGGGGGTGTTGGGTAGGGGGTTCCTCACGGTGAGGGCAGTGAGGGGGTTGGGGAATGCCCTGCCGGGGGATGTTGGGTAGGGGGTTCCTCACGGTGAGGGCAGTGGGGTTGGGGAATGCCCTTCCTAGTGATGGGGTAATGGCAGATTCTGTTAATGCCTATAAGAGGGGCCTGGATGAGTTCTTGAACAAGCAGAATATCCAAGGCTATTGTGATACTAATATCTACAGTTAGTACTAGTGGTTTATGAATGTTTAGCCCCGGCCCAGTCACCCTATAGAGCAGGGATCCCCAACCTTTCTTACTCGTGAGCCACAGTCAAATGTAAAAAGACTTGGGGAGCAACACA
UCB_Xtro_10.0	3	138040701	138042200	1499	104	69.3796	8	5.33689	TCAGTCACTTGGGTATAGTAGGGAGAGATGCAGTGGGGGGGATAATAGCCTCTGGGAAGGGACTGGGGCTGTGGGATAGCAGGTATAGTAGGGAGAGATGGTGCCTATAGTAGCAGTGGGGGATAATAGCCTCTGGGAAGGGACTGGGGCTGTGGGATAGCAGGTATAGTAGGGAGAGATGGTGCCTATAGTAGCAGTGGGGGATAATAGCCTCTGGGAAGGGACTGGGGCTGTGGGATAGCAGGTATAGTAGGGAGAGATAGTGCCTATAGTAGCAGTGGGATAATAGCCTCTGGGAAGGGACCGGGGCTGTGGGATAGCAGGTATAGTAGGGAGAGATGGTGCCTATAGTAGCAGTGGGGGGATAATAGCCTCTGGGAAGGGACTGGGGCTGTGGGATAGCAGGTATAGTAGGGAGAGATGGTGCCTATAGTAGCAGTGGGATAATAGCCTCTGGGAAGGGACTGGGGCTGTGGGATAGCAGGTATAGTAGGGAGAGATGGTGCCTATAGTAGCAGTGGGGAGATAATAGCCTCTGGTAAGGGACTGGGGCTGTGGGATAGCAGGTATAGTAGGGAGAGATGGTGCCTATAGTAGCAGTGGGGGGGATAATACCCTCTGGGAAGGGACTGGGGCTGTGGGATAGCAGGTATAGTAGGGAGAGATGGTGCCTATAGTAGCAGTGGGGGGATAATAGCCTCTGGGAAGGGACTGGGGCTGTGGGATAGCAGGTATAGTAGGGAGAGATGGTGCCTATAGTAGCAGTGGGGGGATAATAGCCCCTGGGAAGGGACTGGGGCTGTGGGATAGCAGGTATAGTAGGGAGAGATGGTGCCTATAGTAGCAGTGGGGGGATAATAGCCTCTGGGAAGGGACTGGGGCTGTGGGATAGCAGGTATAGTAGGGAGAGATGGTGCCTATAGTAGCAGTGGGGGGATAATAGCCCCTGGGAAGGGACTGGGGCTGTGGGATAGCAGGTATAGTAGGGAGAGATGGTGCCTATAGTAGCAGTGGGGGATAATAGCCCCTGGGAAGGGACTGGGGCTGTGGGATAGCAGGTATAGTAGGGAGAGATGGTGCCTATAGTAGCAGTGGGATAATAGCCTCTGGGAAGGGACTGTGGGATAGCAGGTATAGTAGGGAGAGATGGTGCCTATAGTAGCAGTGGGATAATAGCCTCTGGGAAGGGACTGGGGGATAGCAGGTATAGTAGGGAGAGATGGTGCCTATATTAGCAGTGGGATAATAGCCTCTGGGAAGGGACTGGGGCTGTGGGATAGCAGGTATAGTAGGGCCATGAGTTTGACAGTCCTACTTTATAAATAATAGCTGGGCCCAGCAATGTCTATTTTTACCCCAGGGCAGAGCTATTCTGGCATTAGCTGTATAACTGGCACAATCCTCAACCCCAGGACGTACCAGAATGTATTTTCTACAATCAGCCCTGCATGGCCTTTTCTGGCCATAAATCTTTGGTTCTACTCAGCAGAAAGCTGGCAC
UCB_Xtro_10.0	3	138043451	138045450	1999	133	66.5333	24	12.006	CAGAGCGAGGGAATGTGGGAGAGATGGAGGGTCAGAGCGAGGGAATGTGGGAGAGATGAGGGGTCAGAGCGAGGGAATGTGGGAGAGATGGAGGGTCAGAGCGAGGGAATGTGGGAGAGATGGAGGGTCAGAGCGAGGGAATGTGGGAGAGATGGAGGGTCAGAGCGAGGGAATGTGGGAGAGATGAGGGGTCAGAGCGAGGGAACGCAGGAGACAAGAGGAGTCAGAGCGAGGGAACGTGGGAGAGAAGAGGGGTCAGAGCGAGGGAACGTGGGCAAGAAGAGGGGTCAGAGCGAGGGAACGTGGGAGAGAAGAGGGGTCAGAGTGAGGGAACATGGGCAAGTAGAGGGGTCAGAGCGAGGGAACGTGGGAGAGCAGAGGGGTCAGAGTGAGGGAACGTGGGAGAGAAGAGGGGTCAGAGTGGAGAATGTGGGCAAGTAGAGGGGTCAGAGCGAGGGAACGTGGGAGAGAAGAGGGGTCAGAGCGAGGGAACGTGGGAGAGCAGAGGGGTCAGAGTGAGGGAACATGGGAGAGAAGAGGGGTCAGAGTGGAGAATGTGGGCAAGAAAAGGGGTCAAAGCGAGGGAACATGGGTGAGAAGAGGGGTCAGAGCGAGGGAACATGGGAGAGAAGAGGGGTCAGAGTGGAGAATGTGGGCAAGAAAAGGGGTCAAAGCGAGGGAACATGGGTGAGAAGAGGGGTCAGAGCGAGGGAATGTGGGAGAGAAGAGGGGTCAGAGCGAGGGAATGTGGGAGAGAAGAGGGGTCAGAGCGAGGGAATGTGGGAGAGATGAGGGGTCAGAGCGAGGGAACGCAAGAGAGAAGAGGGGACGCGGGAGACAAGAAGAGTCAGAGCGAGGGAATGTGGGAGAGAAGAGGGGTCAGAGCGAGGGAACGTGGGCGAGAAGAGGGGTCAGAGCGAGGGAACGCGGGAGACAAGAAGAGTCAGAGCGAGGGAATGTGGGAGAGCAGAGGGGTCAGAGCGAGGGAATGTGGGAGAGCAGAGGGGTCAGAGCGAGGGAACGTGGGAGAGTAGAGGGGTCAGAGTGAGGGAACGTGGGAGAGCAGAGGAGTCAGAGCGAGGAAACGTGGGAGAGCAGAGGGGTCAGAGTGAGGAAACGTGGGAGAGCAGAGGGGTCAGAGTGAGGAAACGTGGGAGAGCAGAGGGGTCAGAGTGAGGGAACGTGGGAGAGAAGAGGGGTCAGAGTGGAGAATGTGGGCAAGAAGAGGGGTTAAAGCGAGGGAACGTGGGAGAGATAAGGGTACAGAGCGAGGGAACATGGGTGAGAAGAGGGGTCAGAGCGAGGGAACGTGGGAGAGATAAGGGGTCAGACGGGGGAACGTGGGAGAGATAAGGGGTCAGAGCGAGGGAACATGGGAAATAACAGCATTTCTAAAACTGCCCACCAACTCCAACAGGGAGGCACCCATGGACTCCCCACTCCTTACCCATCCAAATGCCAAGCTGCTGTTCTAGCACCTTAAAAAGGAATAGGAGGGTGGGCAAATCACAAAAGGTATGCATTGAATTCAGGCAGGGTCAGACTGGGTTGTGAGAAGCCCACCAGGGCTGGTATCCCAGGGGCCCCTACACCCTCAATGGGGCCCCCACCACCAGCCCCTCACCACCCAAGCACGCACCTTACATTTTTTTTTTTTTTCAGTGATCAGGGGAAGGGCAGGCAGGCATAGGGTCGGGGTTGGCGGGATCCCCACTGGGATTTATTTCCAGTGTCCCACTGGCCCAGTCCGACCCTAGATCCCAAATTTGAATCTATAATAAAATACCCATGTGAAACAGACTGATGTTGGGCTTCTGTATGCCCAGCTGGGTCAGTACAACCGAGGAGCAGCACCGAGGATGCATATAAATGACATTTGTACACGTTATCCTCCCAGCGCCATATTTCCCCATACACCCAATTGCGTGCACCTAATCAATGCCCAGATCTATACTCAGCTGAGCAGAACCGGCACCCTCGGCCCTGGTCACTGTGACTCA
UCB_Xtro_10.0	3	138050701	138051200	499	0	0	40	80.1603	CTCCCTACTATACCTGCTATCCCATAGCCCCAGTCCCTTCCCAGAGGCTATTACCCCCCCCCCACTGCTACTATAGGCACCATCTCTCCCTACTATACCTGCTATCCCACAGCCACAGTCCCTTCCCAGAGGCTATTATCCCACTGCTACTATAGGCACCATCTCTCCCTACTACACCTGCTATCACACAGCCACAGTCCCTTCCCAGAGGCTATTATCCCCCCACTGCTACTATAGGCACCATCTCTCCCTACTATACCTGCTATCCCACAGCCCCAGTCCCTTCCCAGAGGCTATTATCCCCCCACTGCTACTATAGGCACCATCTCTCCCTACTATACCTGCTATCCCACAGCCCCAGTCCCTTCCCAGAGGCTATTATCCCCCCACTGCTACTATAGGCACCATCTCTCCCTACTATACCTGCTATCCCACAGCCCCAGTCCCTTCCCAGAGGCTATTATCCCCCCACTGCTACTATAGGCACCATCTCTCCCTAC
UCB_Xtro_10.0	3	138087451	138087950	499	0	0	53	106.212	CTCCCATACACCCAGCCCTCTCTCTGCGCTCCCTTCTCCCATACACCCAGCACTCTCTCTGCGCTCCCTTCTCCCATACACCCAGCCCTCTCTCTGCGCTCCCTTCTCCCATACACCCAGCCCTCTCTCTGCGCTCCCTTCTCCCATACACCCAGCCCTCTCTCTGCGCTCCCTTCTCCCATATGCCCAGCCCTGTCTCTGCGCTCCCTTCTCCCATACACCCAGCCCTCTCTCTGCGCTCCCTTCTCCCATACACCCAGCCCTCTCTCTGCGCTCCCTTCTCCCATACACCCAGCCCTCTCTCTGCGCTCCCTTCTCCCATACACCCAGCCCTCTCTCTGCGCTCCCTTCTCCCATACACCCAGCCCTCTCTCTGCGCTCCTTTCTCCCATACGCTCAGCCCCATCTCTGCGCTCCCTTCTCCCATATGCCCAGCCCTGTCTCTGCGCTCCCTTCTCCCATACACCCAGCCCTCTCTCTGCGCTTTATTTTCCCATTCG
UCB_Xtro_10.0	3	138138701	138141200	2499	3	1.20048	174	69.6279	TCCCCCTACCCCTGTATTCCCTCACTTGTACTGAGAGCTATCTCCCATACCCCTGTATTCCCTCACTTGTACTGAGAGCTATCCCCCTACCCCTGTATTCCCTCACTTGTACTGAGAGCTATCTCCCATACCCCTGTATTCCCTCACTTGTACTGAGAGCTATCTCCCCTACCCCTGTATTCCCTCACTTGTACTGAGAGCTATCCCCCCTACCCCTGTATTCCCTCACTTGTACTGAGAGCTATCTCCCCTACCCCTGTATTCCCTCACTTGTACTGAGAGCTATCTCCCATACCCCTGTATTCCCTCACTTGTACTGAGAGCTATCTCCCCTACCCCTGTATTCCCTCACTTGTACTGAGAGCTATCCCCCCTACCCCTGTATTCCCTCACTTGTACTGAGAGCTATCTCCCCTACCCCTGTATTCCCCTCACTTGTACTGAGAGCTATCCCCCCTACCCCTGTATTCCCTCACTTGTACTGAGAGCTATCTCCCATACCCCTGTATTCCCTCACTTGTACTGAGAGCTATCTCCCCTACCCCTGTATTCCCTCACTTGTACTGAGAGCTATCCCCCCTACCCCTGTATTCCCTCACTTGTACTGAGAGCTATCTCCCCTACCCCTGTATTCCCTCACTTGTACTGAGAGCTATCTCCCCATACCCCTGTATTCCCTCACTTGTACTAAGAGCTATCTCCCCTCCCCCTGTATTCCCTCACTTGTACTGAGAGCTATCCCCCCTACCCCTGTATTCCCTCACTTGTACTGAGAGCTATCTCCCCTACCCCTGTATTCCCTCACTTGTACTGAGAGCTATCTCCCCATACCCCTGTATTCCCTCACTTGTACTGAGAGCTATCCCCCCTACCCCTGTATTCCCTCACTTGTACTGAGAGCTATCTCCCCTACCCCTGTATTCCCTCACTTGTACTGAGAGCTATCTCCCATACCCCTGTATTCCCTCACTTGTACTGAGAGCTATCTCCCCTACCCCTGTATTCCCTCACTTGTACTGAGAGCTATCCCCCTACCCCTGTATTCCCTCACTTGTACTGAGAGCTATCTCCCCTACCCCTGTATTCCCTCACTTGTACTGAGAGCTATCTCCCCTACCCCTGTATTCCCTCACTTGTACTGAGAGCTATCTCCCCTACCCCTGTATTCCCTCACTTGTACTGAGAGCTATCTCCCCTACCCCTGTATTCCCTCACTTGTACTGAGAGCTATCTCCCCTACCCCTGTATTCCCTCACTTGTACTGAGAGCTATCTCCCCTACCCCTGTATTCCCTCACTTGTACTGAGAGCTATCTCCCCCTACCCTGTATTCCCTCACTTGTACTGAGAGCTATCTCCCCTACCCCTGTATTCCCTCACTTGTACTGAGAGCTATCTCCCATACCCCTGTATTCCCTCACTTGTACTGAGAGCTATCTCCCCTACCCCTGTATTCCCTCACTTGTACTGAGAGCTATCTCCCCCTACCCCTGTATTCCCTCACTTGTACTGAGAGCTATCTCCCCTACCCCTGTATTCCCTCACTTGTACTGAGAGCTATCTCCCCTACCCCTGTATTCCCTCACTTGTACTGAGAGCTATCTCCCCTACCCCTGTATTCCCTCACTTGTACTGAGAGCTATCTCCCCTACCCTGTATTCCCTCACTTGTACTGAGAGCTATTACCCCTGTATTCCCTCACTTGTACTGAGAGCTATCTCCCCTACCCTGTATTCCCTCACTTGTACTGAGAGCTATCTCCCCTACCCCTGTATTCCCTCACTTGTACTGAGAGCTATCTCCCCTGTATGCTCTATGTATTCTCACTTGTACTGAGAGCTATCTCCCCTACCCCTGTATTCCTCACTTGTACTGAGAGCTATCTCCCATACCCCTGTATTCCCTCACTTGTACTGAGAGCTATCTCCCCTACCCCTGTATTCCTCACTTGTACTGAGAGCTATCTCCCATACCCCTGTATTCCCTCACTTGTACTGAGAGCTATCTCCCCTACCCCTGTATTCCCTCACTTGTACTGAGAGCTATCTCCCCTACCCCTGTATTCCCTCACTTGTACTGAGAGCTATCTCCCCTACCCCTGTATTCCCTCACTTGTACTGAGAGCTATCTCCCCTACCCCTGTATTCCCTCACTTGTACTGAGAGAGCTATCTCCCATAACCCTGTATATTCCCTCACTTGCTAAGAAGCCACCCAGCCCCTACTTGTACCTATATAATGTATCAGCCAGCACGACTGATTCAGGGAGGGAATCCCACAGCCTCACAGCTCTCACTGTAACAAACCCTTTCCCAATATTTAGATGGAACCTCCCTTCTTCTAAATGGAGTGGGTGCCCTCGTGTCAGTTGGAAGGACCTACTGGTAAATAAAGCATTAGAGAGGTTGTTATATGATCCCTTTATATATTTATACATAGTTATCATATCCCCCTTAAGCGCCTCTTCTCCCGTATAAACAGACCCAACTTGGCCAGTCTTTC
UCB_Xtro_10.0	3	138150951	138151950	999	0	0	77	77.0771	CCCACAGCCCCAGTCCCTTCCCAGAGGCTATTATCCCACTGCTACTATAGGCACCATCTCTCCCTACTATACCTGCTATCCCACAGCCCCAGTCCCTTCCCAGAGGCTATTATCCCACTGCTACTATAGGCACCATCTCTCCCTACTATACCTGCTATCCCACAGCCCCAGTCCCTTCCCAGAGGCTATTATCCCACTGCTACTATAGGCACCATCTCTCCCTACTATACCTGCTATCCCACAGCCCCAGTCCCTTCCCAGAGGCTATTATCCCACTGCTACTATAGGCACCATCTCTCCCTACTATACCTGCTATCCCTCAGCCCCAGTCCCTTCCCAGAGGCTATTATCCCCCCACTGTTACTATAGGCACCATCTCTCCCTACTATACCTGCTATCCCACAGCCACAGTCCCTTCCCAGAGGCTATTATCCCACTGCTACTATAGGCACCATCTCTCCCTACTATACCTGCTATCCCCCAGCCCCAGTCCCTTCCCAGAGGCTATTATCCCCCCACTGCTACTTTAGGCACCATCTCTCCCTACTATACCTGCTATCCCACAGCCACAGTCCCTTCCCAGAGGCTATTATCCCACTGCTACTATAGGCACCATCTCTCCCTACTATACCTGCTATCCCACAGCCCCAGTCCCTTCCCAGAGGCTATTATCCCACTGCTACTATAGGCACCATCTCTCCCTACTATACCTGCTATCCCACAGCCCCAGTCCCTTCCCAGAGGCTATTATCCCACTGCTACTATAGGCACCATCTCTCCCTACTATACCTGCTATCCCACAGCCCCAGTCCCTTCCCAGAGGCTATTATCCCACTGCTACTATAGGCACCATCTCTCCCTACTATACCTGCTATCCCACAGCCCCAGTCCCTTCCCAGAGGCTATTATCCCACTGCTACTATAGGCACCATCTCTCCCTACTATACCTGCTATCCCACAGCCCCAGTCCCTTCCCAGAGGCTATTATCCCACTGCTACT
UCB_Xtro_10.0	3	138174201	138174700	499	52	104.208	17	34.0681	AGGGGAGTGTGGGGGCAGCAGGGGCCCCTAGGGGAGTGTGGGGGCAGCAGGGGCCCCTAGGGGAGTGTGGGGGCAGCAGGGGCCCCTAGGGGAGTGTGGGGGCAGCAGGGGCCCCTAGGGGAGTGTGGGGGCAGCTAGGGCCCCTAGGGGAGTGTGGGGGCAGCAGGGGCCCCTAGGGGAGTGTGGGGGCAGCAGGGGCCCCTAGGGGAGTGTGGGGGCAGCAGGGGCCCCTAGGGGAGTGTGGGGGCAGCAGGGGCCCCTAGGGGAGTGTGGGGGCAGCAGGGGCCCCTAGGGGAGTGTGGGGGCAGCAGGGGCCCCTAGGGGAGTGTGGGGGCAGCTGGGGCCCCTAGGGGAGTGTGGGGGCAGCAGGGGCCCCTAGGGGAGTGTGGGGGCAGCAGGGGCCCCTAGGGGAGTGTGGGGGCAGCAGGGGCCCCTAGGGGAGTGTGGGGGCAGCAGGGGCCCCTAGGGGAGTGTGGGGGCAGCAGGGGCCCCTAGGGGAG
UCB_Xtro_10.0	3	138210451	138212450	1999	238	119.06	9	4.50225	GGCGGGGGATGTCAGTAACGGGGCAGGTACAGGGGGATGTCAGAGAGAAGAAATACAATGAGATATCAGTGATAGGATACAGTAGGATTTCTGTGATGGGGATTTAGTGAAAGGGACACAGAATAAGATGTCACAGACGGGGGGGCACAGTGACACAGAATAAGATGTGAGTGACAGGGGATACAGGGAGGGGTCAGTGACAGGGGGATACAGGGAGGGGTCGGTGACAGGGGGATACAGGGAGGGGTCGGTGACAGGGGGATACAAGGAGGGACAGGGGGATACAGGGAGGGGTCGGGGACAGGGGGATACAGGGAGGGGACAGGGGATACAGGGAGGGGTCGGTGACAGGGGGATACAGGGAGGGGTCGGTGACAGGGGGATACAGGGAGGGGTCGGTGACAGGGGGATACAGGGAGGGGACAGGGGGATACAGGGAGGGGACAGGGGGATACAGGGAGGGGTCGGGGACAGGGGGATACAGGGAGGGGTCGGGGACAGGGGGATACAGGGAGGGGACAGGGGGATACAGGGAGGGGTTGGTGACAGGGGGATACAGGGAGGGGACAGGGGGATACAGGGAGGGGTTGGTGACAGGGGGATACAGGGAGGGGACAGGGGGATACAGGGAGGGGACAGGGGGATACAGGGAGGGGGTTGGGTGACAGGGGGATACAGGGAGGGGACAGGGGGGATACAGGGAGGGGACAGGGGGGATACAGGGAGGGGACAGGGGACAGGGGGGACGGGGGATACAGGGAGGGGTCGGGGGGATACAGGGAGGGGTCGGGGGATACAGGGAGGGGACAGGGGATTACAGGGAGGGGTTGGTGACAGGGGGATACAGGGAGGGGACAGGGGATACAGGGAGGGGTTGGTGACAGGGGGATACAGGGAGGGGACAGGGGATACAGGGAGGGGTCGGGGGGATTACAGGGAGGGGTCGGGGACAGGGGGATACAGGGAGGGGACAGGGGATACAGGGAGGGGTCGGGGGGATACAGGGAGGGGTTGGTGACAGGGGGATCCAGGGAGGGGACAGGGGGATACAGGGAGGGGACAGGGGGATACAGGGAGGGGACAGGGGGATACAGGGAGGGGTTGGTGACAGGGGGATACAGGGAGGGGACAGGGGGATACAGGGAGGGGACGGGGGGATACAGGGAGGGGACGGGGGGATACAGGGAGGGGACGGGGGGATACAGGGAGGGGTTGGTGACAGGGGGATACAGGGAGGGGACAGGGGGATACAGGGAGGGGACAGGGGGATACAGGGAGGGGTTGGTGACAGGGGATACAGGGAGGGGTTGGTGACAGGGGATACAGGGAGGGGACAGGGGGATACAGGGAGGGGTTGGTGACAGGGGGATACAGGGAGGGGACAGGGGGATACAGGGAGGGGACGGGGGGATACAGGGAGGGGACGGGGGGATACAGGGAGGGGACGGGGGGATACAGGGAGGGGACGGGGGGATACAGGAGGGGTCGGGGACAGGGGGATACAGGGAGGGGTCGGGGGGATACAGGGAGGGGTCGGGGGATACAGGGAGGGGTCGGGGGGATACAGGGAGGGGACAGGGGGATACAGGGAGGGGTCGGGGACAGGGGGATACAGGGAGGGGACAGGGGGATACAGGGAGGGGTCGGGGACAGGGGGATACAGGGAGGGGACAGGGGGATACAGGGAGGGGTCGGGGGGATACAGGGAGGGTCGGGGGGATACAGGGAGGGGTCGGGGGGAGGGAGAATACAAAGTGATAGAAGTCAATGGCAGTCACAACACGGAGAAGGAGGGCCGCGCCAGTTCGGTGCCAGTCAGGGGAACGTTCCCCAGACACACACAGAGCGGCTTCCGTTACTGTTGCAGCCGGTGACAGATGATGTTGCTGCTCCCCAGCCGGCTCCCCCTGCCACACACAGAGCCCCCACCTTACCCACCTTATATACCCGCCTTCCCGCGCTGACACAGGTGCTGAACACGTGACCCGCTGCCCGGCAGG
UCB_Xtro_10.0	3	138275601	138276600	999	0	0	79	79.0791	CCAAAGGCCCCACACCCCCTCCCTACTATACCTGCTATCCCACAGCCCCAGTCCCTTCCCAGAGGCTATTATCCCCCACTGCTACTATAGGCACCCTCTCTCCCTACTATACCTGCTATCCCACAGCCCCAGTCCCTTCCCAGAGGCTATTATCCCCCCCACTGATACTATAGGCACCATCTCTCCCTACTATACCTGCTATCCCACAGCCCCAGTCCCTTCCCAGAGGCTATTATCCCCCACTGCTACTATAGGCACCATCTCTCCCTACTATACCTGCTATCCCACAGCCCCAGTCCCTTCCCAGAGGCTATTATCCCCCCACTGCTACTATAGGCACCATCTCTCCCTACTATACCTGCTATCCCACAGCCCCAGTCCCTTCCCAGAGGCTATTATCCCCCACTGCTACTATAGGCACCATCTCTCCCTACTATACCTGCTATCCCACAGCCCCAGTCCCTTCCCAGAGGCTATTATCCCCCACTGCTACTATAGGCACCATCTCTCCCTACTATACCTGCTATCCCACAGCCCCAGTCCCTTCCCAGAGGCTATTATCCCCCCACTGCTACTATAGGCACCATCTCTCCCTACTATACCTGCTATCCCACAGCCCCAGTCCCTTCCCAGAGGCTATTATCCCCCCACTGCTACTATAGGCACCATCTCTCCCTACTATACCTGCTATACCACAGTCCCAGTCCCTTCCCAGAGGCTATTATCCCCCCACTGCTACTATAGGCACCATCTCTCCCTACTATACCTGCTATACCACAGTCCCAGTCCCTTCCCAGAGGCTATTATCCCCCACTGCTACTATAGGTACCATCTCTCCCTACTATACCTGCTATCCCACAGCCCCAGTCCCTTCCCAGAGGCTATTATCCCCCACTGCTACTATAGGTACCATCTCTCCCTACTATACCTGCTATCCCACAGCCCCAGTCCCTTCCCAGAGGCTACTATCCCCTCTGCTACTACAGGCACATCGATCCCC
UCB_Xtro_10.0	3	138361601	138363100	1499	111	74.0494	2	1.33422	GTATAGTAGGGAGAGATGGTGCCTATAGTAGCAGTGGGGGGATAATAGCCTCTGGGAAGGGACTGGGGCTGTGGGATAGCAGGTATAGTAGGGAGAGATGGTGCCTATAGTAGCAGTGGGGGGATAATAGCCTCTGGGAAGGGACTGGGGCTGTGGGATAGCAGGTATAGTAGGGAGAGATGGTGCCTATAGTAGCAGTGGGGGGATAATAGCCTCTGGGAAGGGACTGGGGCTGTGGGATAGCAGGTATAGTAGGGAGAGATGGTGCCTATAGTAGCAATGGGGGGATAATAGCCTCTGGGAAGGGACTGTGGCTGTGGGATAGCAGGTATAATAGGGAGAGATGGTGCCTATAGTAGCAGTGGGGGGATAATAGCCTCTGGGAAGGGACTGGGGCTGTGGGATAGCAGGTATAGTAGGGAGAGATGGTGCCTATAGTAGCAGTGGGGGGAAAATAGCCTCTGGGAAGGGACTGGGGCTGTGGGAAAGCAGGTATAGTAGGGAGAGATGGTGCCTATAGTAGCAGTGGGGGATAATAGCCTCTGGGAAGGGACTGGGGCTGTGAGATAGCAGGTATAGTAGGGAGAGATGGTGCCTATAGTAGCAGTGGGGGGATAATAGCCTCTGGGAAGGGACTGGGACTGTGGGATAGTAGGTATAGTAGGGAGAGATGGTGCCTATAGTAGCAGTGGGGGGATAATAGCCTCTGGGAAGGGACTGGGGCTGTGGGATAGCAGGTATAGTAGGGAGAGATGGTGCCTATAGTAGCAGTGGGGGGATAATAGCCTCTGGGAAGGGACTGGGGCTGTGGGATAGCAGGTATAGTAGGGAGAGATGGTGCCTATAGTAGCAGTGGGGGGATAATAGCCTCTGGGAAGGGACTGGGGCTGTGGGATAGCAGGTATAGTAGGGAGAGATGGTGCCTATAGTAGCAATGGGGGGATAATAGCCTCTGGGAAGGGACTGGGGCTGTGGGATAGCAGGTATAGTAGGGAGAGATGGTGCCTATAGTAGCAGTGGGATAATAGCCTCTGGGAAGGGACTGGGGCTGTGGGATAGCAGGTATAGTAGGGAGAGATGGTGCCTATAGTAGCAGTGGGGGATAATAGCCTCTGGGAAGGGACTGGGGCTGTGGGATAGCAGGTATAGTAGGGAGAGATGGTGCCTATAGTAGCAGTGGGGGGATAATAGCCTCTGGGAAGGGACTGGGGCTGTGGGATAGCAGGTATAGTAGGGAGAGATGGTGCCTATAGTAGCAGTGGGGGGATAATAGCCTCTGGGAAGGGACTGGGGCTGTGGGATAGCAGGTATAGTAGGGAGAGATGGTGCCTATAGTAGCAGTGGGAAGGGGCTGTGGCCCTGCTAGGAACATAGGGCAGTTAATAGCAGATAGACAAAAACAGTTCCTTCTTCCAAGCCCTTGTAACATACTATCAGGAGGTAAAACTGCCAGTAAACCTGTCATAGCATAAAAAACAGATAATTCTGCAGGTAAATCTT
UCB_Xtro_10.0	3	138400851	138402250	1399	104	74.3388	1	0.714796	TGGGGGGATAATAGCCTCTGGGAACGGACTGGGGCTGTGGGATAGCAGGTATAGTAGGGAGAGATGGTGCCTATAGTAGCAGTGGAGGATAATAGCCTCTGGGAAGGGACTGGGGCTGTGGGATAGCAGGTATAGTAGGGAGAGATGGTGCCTATAGTAGCAGTGGGGGGATACTAGCCTCTGGGAAGGGACTATGGCTGTGGGATAGCAGGTATAGTAGGGAGAGATGGTGCCTATAGTAGCAGTGGGAGGATAATAGCCTCTGGGTAGGGACTGGGGCTGTGGGATAGCAGGTATAGTAGGGAGAGATGGGGCCTATAGTAGCAGTGGGGGGATAATAGCCTCTGGGAAGGGACTGGGGCTGTGGGATAGCAGGTATAGTAGGGAGAGATGGTGCCTATAGTAGCAGTGGGGGGATAATAGCCTCTGGGAAGGGACTGGGGCTGTGGGATAGCAGGTATAGTAGGGAGAGATGGTGCCTATAGTAGCAGTGGGGGGATAATAGCCCCTGGGAAGGGACTGGGGCTGTGGATAGCAGGTATAGTAGGGAGAGATGGTGCCTATAGTAGCAGTGGGGGGATAGTAGCCTCTGGGAAGGGACTGGAGCTGTGGGATAGCAGGTATAGTAGGGAGAGATTGTGCCTATAGTAGCAGTGGGGGATAATAGCCTCTGGGAAGGGACTGGGGCTGTGGGATAGCAGGTATAGTAGGGAGAGATGGTGCCTATAGTAGCAGTGGGGGGATAATAGCCTCTGGGAAGGGACTGGGGCTGTGGGATAGCAGGTATAGTAGGGAGAGATGGTGCCTATAGTAGCAGTGGGGGGATAATAGCCTCTGGGAAGGGACTGGGGCTGTGGGATAGCAGGTATAGTAGGGAGAGATGGTGCCTATAGTAGCAGTGGGGGGATAATAGCCTCTGGGAAGGGACTGGGGCTGTGGGATAGCAGGTATAGTAGGGAGAGATGGTGCCTATAGTAGCAGTGGGGGGATAATAGCCTCTGGGAAGGGACTGGGGCTGTGGGATAGCAGGTATAGTAAGGAGAGGTGGTGCCTATAGTAGCAGTGGGGGGATAATAGCCTCTGGGAAGGGACTGGGGCTGTGGGATAGCAGGTATAGTAGGGAGAGATGGTGCCTATAGTAGCAGTGGGGGGATAATAGCCTCTGGGAAGGGACTGGGGCTGTGGGATAGCAGGTATAGTAAGGAGAGGTGGTGCCTATAGTAGCAGTGGGGGGATAATAGCCTCTGGGAAGGGACTGGGGCTGTGGGATAGCAGGTATAGTAGGGAGAGATGGTGCCTATTGTCATAAACTGCTGGCTAGCAGTGGGTTAATACTTCTGCTGTGTTAGTTCAGGTACAGATACACACTGGAACTTTTGGTATATTTATTAGAACATGGC
UCB_Xtro_10.0	3	138418001	138419400	1399	105	75.0536	3	2.14439	CAGTGGGGGGATAATAGCCCCTGGGAAGGGACTGGGGCTGTGGGATAGCAGGTATAGTAGGGAGAGATGGTGCCTATAGTAGCAGTGGGGGGATAGTAGCCTCTGGGAAGGGACTGGGGCTGTGGGATAGCAGGTATAGTAGGGAGAGATTGTGCCTATAGTAGCAGTGGGGGGATAATAGCCTCTGGGAAGGGACTGGGGCTGTGGGATAGCAGGTATAGTAGGGAGAGATGGTGCCTATAGTAGCAGTGGGGGGATAATAGCCTCTGGGAAGGGACTGGGGCTGTGGGATAGCAGGTATAGTAGGGAGAGATGGTGCCTATAGTAGCAGTGGGGGGATAATAGCCTCTGGGAAGGGACTGGGGCTGTGGGATAGCAGGTATAGTAGGGAGAGATGGTGCCTATAGTAGCAGTGGGGGATAATAGCCTCTGGGAAGGGACTGGGGCTGTGGGATAGCAGGTATAGTAGGGAGAGATGGTGCCTATAGTAGCAGTGGGGGGATAATAGCCTCTGGGAAGGGACTGGGGCTGTGGGATAGCAGGTATAGTAAGGAGAGGTGGTGCCTATAGTAGCAGTGGGGGGATAATAGCCTCTGGGAAGGGACTGGGGCTGTGGGATAGCAGGTATAGTAGGGAGAGATGGTGCCTATAGTAGCAGTGGGGGGATAATAGCCTCTGGGAAGGGACTGGGGCTGTGGGATAGCAGGTATAGTAAGGAGAGGTGGTGCCTATAGTAGCAGTGGGGGGATAATAGCCTCTGGGAAGGGACTGGGGCTGTGGGATAGCAGGTATAGTAAGGAGAGGTGGTGCCTATAGTAGCAGTGGGGGGATAATAGCCTCTGGGAAGGGACTGGGGCTGTGGGATAGCAGGTATAGTAGGGAGAGATGGTGCCTATAGTAGCAGTGGGGGGATAATAGCCTCTGGGAAGGGACTGGGGCTGTGGGATAGCAGGTATAGTAAGGAGAGGTGGTGCCTGTAGTAGCAGTGGGGGGATAATAGCCTCTGGGAAGGGACTGGGGCTGTGGGATAGCAGGTATAGTAGGGAGAGATGGTGCCTATAGTAGCAGTGGGGGATAATAGCCTCTGGGAAGGGACTGGGGCTGTGGGATAGCAGGTATAGTAGGGAGAGTGGGCCACCAAGAGTGCAATTACTTTGCCACCCCCTGGTCAGCCTTGGTGGCCACTGTTACCAACACTACCAACTCCCCTGGCCTTTGGTTTCTGTACGGGTCGGGGCAGAGGAAGAGATTGCTGCAGAGAACATTTGAGTGACCAAGGGAGGGGTGGGAGTGGCTATAAAAGGGCTGGGGGGGCTGGGGGGGCAGTGGGATAGAAGGTGAGTAAAAGCTCACTACTCAGGGATGGTCACGGTCAGGCGCTGGTGCATTGCAATAAGAGA
UCB_Xtro_10.0	3	138432151	138433150	999	76	76.0761	1	1.001	TAGCAGTGGGGGGATAATAGCCTCTGGGAAGGGACTGGGGCTGTGGGATAGCAGGTATAGTAGGGAGAGATGGTGCCTATAGTAGCAGTGGGATAATAGCCTCTTGGAAGGGACTGTGGCTGTGGGATAGCAGGTATAGTAGGGAGAGATGGTGCCTATAGTAGCAGTGGGGGGATAATAGCTTCTGGGAAGGGACTGGGGCTGAGGGATAGTAGGGAGAGATGGTGCCTATAGTAGCAGTGGGGGGATAATAGCCTCTGGGAAGGGACTGGGGCTGTGGGATAGCAGGTATAGTAGGGAGAGATGGTGCCTATAGTAGCAGTGGGGGGATAATAGCTTCTGGGAAGGGACTGGGGCTGTGGGATAGTAGGGAGAGATGGTGCCTATAGTAGCAGTGGGGGGATAATAGCCTCTGGGAAGGGACTGGGGCTGTGGGATAGCAGGTATAGTAGGGAGAGATGGTGCCTATAGTAGCAGTGGGGGGATAATAGCCTCTGGGAAGGGACTGGGGCTGTGGGATAGCAGGTATAGTAGGGAGAGATGGTGCCTATAGTAGCAGTGGGGGGGATAATAGCCTCTGGGAAGGGACTGGGGCTGTGGGATAGCAGGTATAGTAGGGAGAGATGGTGCCTATAGTAGCAGTGGGGGGATAATAGCCTCTGGGAAGGGACTGGGGCTGTGGGATAGCAGGTATAGTAGGGAGAGATGGTGCCTATAGTAGCAGTGGGGGGATAATAGCCTCTGGGAAGGGACTGGGGCTGTGGGATAGCAGGTATAGTTGGGAGAGATGGTGCCTATAGTAGCAGTGGGGGGATAATAGCCTCTGGGAAGGGACTGGGGCTGTGGGATAGCAGGTATAGTTGGGAGAGATGGTGCCTATAGTAGCAGTGGGAAGGGGCTGTGGCAGTTAATAGCAGATAGACAAAAACAGTTCCTTCTTCCAAGCCCTTGTAACATACTATCAGGAGGTAAAACTGCCAGTAAACCTGTCATAGCATAA
UCB_Xtro_10.0	3	138444401	138445900	1499	119	79.3863	0	0	GTAGCAGTGGGGGGATAATAACCTCTGGGAAGGGACTGGGGCTGTGGGATAGCAGGTATAGTAGGGAGAGATGGTGCCTATAGTAGCAGTGGGGGATAATAGCCTCTGGGAAGGGACTGAGGCTGTGGGATAGCAGGTATAGTAGGGAGAGATGGTGCCTATAGTAGCAGTGGGGGGATAATAGCCTCTGGGAAGGGACTGAGGCTGTGGGATAGCAGGTATAGTAGGGAGAGATGGTGCCTATAGTAGCAGTGGGGGGATAATAACCTCTGGGAAGGGACTGGGGCTGTGGGATAGCAGGTATAGTAGGGAGAGATGGTGCCTATAGTAGCAGTGGGGGGATAATAGCCTCTGGGAAGGGACTGGGGCTGTGGGATAGCAGGTATAGTAGGGAGAGATGGTGCCTATAGTAGCAGTGGGGGGATAATAGCCTCTGGGAGACTGGGAAGGGACTGGGGCTGTGGGATAGCAGGTATAGTAGGGAGAGATGGTGCCTATAGTAGCAGTGGGGGGATAATAGCCTCTGGGAAGGGACTGGGGCTGTGGGATAGCAGGTATAGTAGGGAGAGATGGTGCCTATAGTAACAGTGGGGGGATAATAGCCTCTGGGAAGGGACTGGGGCTGTGGGATAGCAGGTATAGTAGGGAGAGATGGTGCCTATAGTAGCAGTGGGGGGATAATAACCTCTGGGAAGGGACTGGGGCTGTGGGATAGCAGGTATAGTAGGGAGAGATGGTGCCTATAGTAGCAGTGGGGGGATAATAGCCTCTGGGAAGGGACTGTGGCTGTTGGATAGCAGGTATAGTAGGGAGAGATGGTGCCTATAGTAGCAGTGGGGGGATAATAGCCTCTGGGAAGGGACTGGGGCTGTGGGATAGCAGGTATAGTAGGGAGAGATGGTGCCTATAGTAGCAGTGGGGGGATAATAGCCTCTGGGAGACTGGGAAGGGACTGGGGCTGTGGGATAGCAGGTATAGTAGGGAGAGATGGTGCCTATAGTAGCAGTGGGGGGGATAATAGCCTCTGGGAAGGGACTGGGGCTGTGGGATAGCAGGTATAGTAGGGAGAGATGGTGCCTATAGTAGCAGTGGGATAATAGCCTCTGGGAAGGGACTGGGGCTGTGGGATAGCAGGTATAGTAGGGAGAGATGGTGCCTATAGTAGCAGTGGGATAATAGCCTCTGGGAAGGGACTGGGGCTGTGGGATAGCAGGTATAGTAGGGAGAGATGGTGCCTATAGTAGCAGTGGGGGGGATAATAGCCTCTGGGAAGGGACTGTGGCTGTTGGATAGCAGGTATAGTAGGGAGAGATGGTGCCTATAGTAGCAGTGGGGGGATAATAGCCTCTGGGAAGGGACTGGGGCTGTGGGATAGCAGGTATAGTAGGGAGAGATGGTGCCTATAGTAGCAGTGGGATAATAGCCTCTGGGAAGGGACTGGGGCTGTGGGATAGCAGGTATAGTAGGGAGAGTGGGCCACCAACAGTGCAATTACCTTGC
UCB_Xtro_10.0	3	138508651	138510650	1999	151	75.5378	3	1.50075	CACCTATGGGATGGGCTCTCACTGCACCTATGGGATGGGCTCTCACTGCACCTATGGGATGGGCTCTCACTGCACCTATGGGATGGGCTCTCACTGCACCTATGGGATGGGCTCTCACTGCACCTATGGGATGGGCTCTCACTGCACCTATGGGATGGGCTCTCACTGCACCTATGGGATGGGCTCTCACTGCACCTATGGGATGGGCTCTCACTGCACCTATGGGATGGGCTCTCACAGCACCTATGGGATGGGCTCTCACAGCACCTATGGGATGGGCTCTCACTGTACTTATGGGATGGGCTCTCACTGCACCTATGGGATGGGCTCTCACTGCACCTATGGGATGGGCTCTCACTGCACCTATGGGATGGGCTCTCACTGCACCTATGGGATGGGCTCTCACTGTACTTATGGGATGGGCTCTCACTGCACCTATGGGATGGGCTCTCACTGCACCTATGGGATGGGCTCTCACTGCACCTATGGGATGGGCTCTCACTGCACCTATGGGATGGGCTTTCACTGCACCTATGGGATGGGCTCTCACTGCACCTATGGGATGGGCTCTCACTGTACTTATGGGATGGGCTCTCACTGTACTTATGGATGGGCTCTCACTGCACCTATGGGATGGGCTCTCACTGCACCTATGGGATGGGCTCTCACTGCACCTATGGGATGGGCTTTCACTGCACCTATGGGATGGGCTCTCACTGCACCTATGGGATGGGCTCTCACTGTACTTATGGGATGGGCTCTCACAGCACCTATGGGATGGGCTCTCACTGCACCTATGGGATGGGCTCTCACTGCACCTATGGGATGGGCTCTCACTGCACCTATGGGATGGGCTCTCACTGCACCTATGGGATGGGCTCTCACTGCACCTATGGGATGGGCTCTCACTGCACCTATGGGATGGGCTCTCACAGCACCTATGGGATGGGCTCTCACAGCACCTATGGGATGGGCTCTCACTGTACTTATGGGATGGGCTCTCACTGCACCTATGGGATGGGCTCTCACTGCACCTATGGGATGGGCTCTCACAGCACCTATGGGATGGGCTCTCACTGCACCTATGGGATGGGCTCTCACTGCACCTATGGGATGGGCTCTCACTGCACCTATGGGATGGGCTCTCACTGCACCTATGGGATGGGCTTTCACTGCACCTATGGGATGGGCTCTCACTGCACCTATGGGATGGGCTCTCACTGTACTTATGGGATGGGCTCTCACTGTACTTATGGGATGGGCTCTCACTGCACCTATGGGATGGGCTCTCACTGCACCTATGGGATGGGCTCTCACTGCACCTATGGGATGGGCTTTCACTGCACCTATGGGATGGGCTCTCACTGCACCTATGGGATGGGCTCTCACTGTACTTATGGGATGGGCTCTCACAGCACCTATGGGATGGGCTCTCACTGCACCTATGGGATGGGCTCTCACTGCACCTATGGAATGGGCTCTCACTGCACCTATGGAATGGGCTCTCACAGCACCTATGGGAGGGGCTCTCACTGCACCTATGGGATGGGCTTTCACTGCACCTATGGGATGGGCTCTCACTGCACCTATGGGATGGGCTCTCACTGCACCTATGGAATGGGCTCTCACAGCACCTATGGGATGGGCTCTCACAGCACCTATGGGATGGGCTCTCACTGCACCTATGGGATGGGCTCTCACTGCACCTATGGGATGGGCTCTCACAGCACCTATGGGATGGGCTCTCACTGTACTTATGGGATGGGCTCTCACTGCACCTATGGGATGGGCTCTCACTGCACCTATGGGATGGGCTCTCACTTTACCTATGGGATGGGCTTTCACTGCAGATATTTTCAGGCCTGGGGGAAATTGATAGCAGCAATTCAGCAATGCTGTCCATTTCCCATAGACTCCAGTTTAAAGGAAATGTAACACTAAATTTTTTTAAGTAAAAAAGCTATTCTTCCCTGCACCAATAACTGCCCTATCCTGCAAAC
UCB_Xtro_10.0	3	138512651	138513150	499	43	86.1723	0	0	TGGGGGGCACTATGTATGGGGGGAATTTTCTATTGGAGGTACTCTCTATGGGGCAATTGTGGGGCTACTGTGTATGGGGGGCTCTGTGTATGGGGGGCACTGTATGGGGGGACACTGTGTAAGGAGGGCTACTGTGTATGGGGGCTACTGTGTATGGGGGGTACTGTGTATGGGGGGTACTGTGTATGGGGGGCACTGTGTATGGGGGGCACTGTGTATGGGAGGTTACTGTGTATGGGGGGGCACTGTGTAAAGAGGGCTACTGTGTATGGGGGCACTGTGTATGGGGGCACTGTGTATGGGAGGTTACTGTGTATGGGGGGGCACTGTGTAAAGAGGGCTACTGTGTATGGGGGCACTGTGTATGGGGGCACTGTGTATGGGGGGTACTGTGTATGGGGGCACTTTCTATGGGGGCATTGTGTATGGAGGGTACTTTCTATGGGGGCACTGTGTATGGGGCACTGTGTATGGGGGCTACTGTCTGTGGGGCAATTGAG
UCB_Xtro_10.0	3	138514401	138515900	1499	115	76.7178	3	2.00133	ATAGTAGCAGTGGGATAATAGCCTCTGGGAAGGGACTGGGGCTGTGGGATAGCAGGTATAGTAGGGAGAGATGGTGCCTATAGTAGCAGTGGGGGGATAATAGCCTCTGGGAAGGGACTGGGGCTGTGGGATAGCAGGTATAGTAGGGAGAGATGGTGCCTATAGTAGCAGTGGGGGGATAATAGCCTCTGGGAAGGGACTGGGGCTGTGGGATAGCAGGTATAGTAGGGAGAGATGGTGCCTATAGTAGCAGTGGGGGATAATAGCCTCTGGGAAGGGATTGGGGCTGTGGGATAGCAGGTATAGTAGGGAGAGATGGTGCCTATAGTAGCAGTGGGGGGATAATAGCCTCTGGGAAGGGACTGGGGCTGTGGGATAGCAGGTATAGTAGGGAGAGATGGTGCCTATAGTAGCAGTGGGGGGATAATAGCCTCTGGGAAGGGACTGGGGCTGTGGGATAGCAGGTATAGTAGGGAGAGATGGTGCCTATAGTAGCAGTGGGATAATAGCCTCTGGGAAGGGACTGGGGCTGTGGGATAGCAGGTATAGTAGGGAGAGATGGTGCCTATAGTAGCAGTGGGGGGATAATAACCTCTGGGAAGGGACTGGGGCTGTGGGATAGCAGGTATAGTAGGGAGAGATGGTGCCTATAGTAGCAGTGGGATAATAGCCTCTGGGAAGGGACTGGGGCTGTGGGATAGCAGGTATAGTAGGGAGAGATGGTGCCTATAGTAGCAGTGGGGGGATAATAGCCTCTGTGAAGGGACTGGGGCTGTGGGATAGCAGGTATAGTAGGGAGAGATGGTGCCTATAGTAGCAGTGGGGGGATAATAGCCTCTGGGAAGGGACTGGGGCTGTGGGATAGCAGGTATAGTAGGGAGAGATGGTGCCTATAGTAGCAGTGGGGGATAATAGCCTCTGGGAAGGGACTGGGACTGTGGGATAGCAGGTATAGTAGGGAGAGATGGTGCCTATAGTAGCAGTGGGGGGATAATAGCCTCTGGGAAGGGACTGGGGCTGTGGGATAGCAGGTATAGTAGGGAGAGATGGTGCCTATAGTAGCAGTGGGGGGATAATAACCTCTGGGAAGGGACTGGGGCTGTGGGATAGCAGGTATAGTAGGGAGAGATGGTGCCTATAGTAGCAGTGGGATAATAGCCTCTGGGAAGGGACTGGGGCTGTGGGATAGCAGGTATAGTAGGGAGAGATGGTGCCTATAGTAGCAGTGGGGGGATAATAGCCTCTGTGAAGGGACTGGGGCTGTGGGATAGCAGGTATAGTAGGGAGAGATGGTGCCTATAGTAGCAGTGGGGGGATAATAGCCTCTGGGAAGGGACTGGGGCTGTGGGATAGCAGGTATAGTAGGGAGAGATGGTGCCTATAGTAGCAGGGAAGGGATCAAGATAAAGGGCACGGAAGGGGCCCAAAACATGTTGTGCATGGCATAGTAATAAAAGCACTTTTGAAGCATTATTGCCCTTTGTCTGCTCCCCTCTATAT
UCB_Xtro_10.0	3	138651901	138654400	2499	1	0.40016	177	70.8283	CCCCCACTGCTACTATAGGCACCATCTCTCCCTACTATACCTGCTATCCCACAGCCCCAGTCCCTTCCCAGAGGCTATTATCCCCCACTGCTACTATAGGCACCATCTCTCCCTACTATACCTGCTATCCCACAGCCCCAGTCCCTTCCCAGAGGCTATTATCCCCCCACTGCTACTATAGGCACCATCTCTCCCTACTATACCTGCTATCCCACAGCCCCAGTCCCTTCCCAGAGGCTATTATCCCCCCACTGTTACTATAGGCACCATCTCTCCCTACTATACCTGCTATCCCACAGCCCCAGTCCCTTCCCAGAGGCTATTATCCCCCCACTGCTACTATAGGCACCATCTCTCCCTACTATACCTGCTATCCCACAGCCACAGTCCCTTCCCAGAGGCTATTATCCCACTGCTACTATAGGCACCATCTCTCCCTACTATACCTGCTATCCCACAGCCCCAGTCCCTTCCCAGAGGCTATTATCCCCCCACTGCTACTATAGGCACCATCTCTCCCTACTATACCTGCTATCCCACAGCCCCAGTCCCTTCCCAGAGGCTATTATCCCCCCACTGCTACTATAGGCACCATCTCTCCCTACTATACCTGCTATCCCACAGCCCCAGTCCCTTCCCAGAGGCTATTATCCCCCACTGCTACTATAGCACCATCTCTCCCTACTATACCTGCTATCCCACAGCCCCAGTCCCTTCCCAGAGGCTATTATCCCACTGCTACTATAGGCACCATCTCTCCCTACTATACCTGCTATCCCACAGCCCCAGTCCCTTCCCAGAGGCTATTATCCCACTGCTACTATAGGCACCATCTCTCCCTACTATACCTGCTATCCCACAGCCACAGTCCCTTCCCAGAGGCTATTATCCCCCCACTGCTACTATAGGCACCATCTCTCCCTACTATACCTGCTATCCCACAGCCCCAGTCCCTTCCCAGAGGCTATTATCCCCCCACTGCTACTATAGGCACCATCTCTCCCTACTATACCTGCTATCCCACAGCCCCAGTCCCTTCCCAGAGGCTATTATCCCCCCACTGCTACTATAGGCACTATCTCTCCCTACTATACCTGCTATCCCACAGCCCCAGTCCCTTCCCAGAGGCTATTATCCCCCCACTGCTACTATAGGCACCATCTCTCCCTACTATACCTGCTATCCCACAGCCACAGTCCCTTCCCAGAGGCTATTATCCCACTGCTACTATAGGCACCATCTCTCCCTACTATACCTGCTATCCCACAGCCACAGTCCCTTCCCAGAGGCTATTATCCCCCCACTGCTACTATAGGCACCATCTCTCCCTACTATACCTGCTATCCCACAGCCCCAGTCCCTTCCCAGAAGCTATTATCCCCCCACTGCTACTATAGGCACCATCTCTCTCTACTATACCTGCTATCCCACAGCCCCAGTCCCTTCCCAGAGGCTATTATCCCCCCACTGCTACTATAGGCACCATCTCTCCCTACAATACCTGCTATCCCACAGCCCCAGTCCCTTCCCAGAGGCTATTATCCCCCCACTGCTACTATAGGCACCATCTCTCCCTACTATACCTGCTATCCCACAGCCCCAGTCCCTTCCCAGAGGCTATTATCCCACTGCTACTATAGGCACCATCTCTCCCTGCTATACCTGCTATCCCACAGCCCCAGTCCCTTCCCAGAGGCTATTATCCCCCACTGCTACTATAGGCACCATCTCTCCCTACTATACCTGCTATCCCACAGCCACAGTCCCTTCCCAGAGGCTATTATCCCCCACTGCTACTATAGGCACCATCTCTCCCTACTATACCTGCTATCCCACAGCCACAGTCCCTTCCCAGAGGCTATTATCCCCCACTGCTACTATAGGCACCATCTCTCCCTGCTATACCTGCTATCCCACAGCCCCCAGTCCCTTCCCAGAGGCTATTATCCCCCACTGCTACTATAGGCACCATCTCTCCCTACTATACCTGCTATCCCACAGCCACAGTCCCTTCCCAGAGGCTATTATCCCCCACTGCTACTATAGGCACCATCTCTCCCTACTATACCTGCTATCCCACAGCCCCAGTCCCTTCCCAGAGGCTATTATCCCACTGCTACTATAGGCACCATCTCTCCCTACTATACCTGCTATCCCACAGCCCCAGTCCCTTCCCAGAGGCTATTATCCCCCCACTGCTACTATAGGCACCATCTCTCCCTACTATACCTGCTATCCCACAGCCCCAGTCCCTTCCCAGAGGCTATTATCCCACTGTGTCCTGCCTTGTGTTCCTTGCCGCAATTCTTGATCCACTGCAGAGCTGTCAGGGAAAAAGAACATGTTCTACTTCTTTTTCCAAACAGGAGCAAACCCTTGACGCCTTACAGCTACAGAGATAAATTTAAGCCACCATATCAAAACAACAATTATTTTACCCCAGTAGAAATATTTGTCAAATTAATTGTATTAAAATATCACATGAGGCTATGAATTAACA
UCB_Xtro_10.0	3	138665651	138666150	499	43	86.1723	0	0	GGGGTGCCAGGACAGGACATACCAAGGCAGGGGGGCTGGCAGGCACCAGGGCAGGGGGTGACAGGGCAGAGACTCAAAAATGCCAGGGCAGGGATGCTGAGAGGCACCAGGGCAGGAGTGCAAGGGCAGGGGCGCTGGGGGGGGCATAAGGGCAGGAGAACTGATGGGTGCCTGGGGAGGAACTCAAATGCTAGGGCAGGGGGGCTGAGAGGCACCTGGGCAGGAGTATAAGGGCAGGGACGCTGGGGGGGGGGCACAAGGGCAGGGATGCTGAGGAGTGCCAGAGCAGGGAGTCAAATGCTGGGGCAGGGGTGCAGAGAGGCACCTGAGCAGAAGTGCAATGGCGTTGAGGGGCACCAGAGCAGGGGTGCTGAGAGGCACCTGGGAAGGAGTGCAAGGGCAAGGGCATTGAGGGTGCAGAGGGGTGCCAGGGCAGGGGTGCTGAGAGGCATCAGGGCAAGGGCATTGAGGGGCGCATAGGGGTGCCAGGACAGGAACAG
UCB_Xtro_10.0	3	138681901	138682900	999	84	84.0841	15	15.015	GTTTCTTATGGTGAGGGCAGTGAGGTTGGGGAATACCCTGTCGGGGGATGTTGGGTAGGGGGTTCCTCACAGTGAGGGGGTTGGGGAATGCCCTGCCGGGGGATGTTGGGTAGGGGGTTCCTCACGATGAGGGCAGTGAGGGGGTTGGGGAATGCCCTGCCAGGGGATTTTGGGTAGGGGGTTCCTCACGGTGAGGGCAGTGAGGGGGTTGGGGAATGCCCTGCCGGGGGATGTTGGGTAGGGGGTTCCTCACGGTGAGGGCAGGGAGGGGGTTGGGGAATGCCCTGCCGGGGATGTTGGGTAGGGGGTTCCTCACGATGCGGGCAGTGAGGGGGTTGGGGAATGCCCTGCCGGGGGATGTTGGGTAGGGGGTTCCTCACAGTGAGGGCAGTGAGGGGGTTGCCCTGCCGGGGGATGTTGGGTAGGGGGTTCCTCACGGTGAGGGCAGTGAGGGGGTTGCCCTGCCGGGGGATGTTGGGTAGGGGGTTCCTCACGGTGAGGGCAGTGAGGGGGTTGCCCTGCCGGGGGATGTTGGGTAGGGGGTTCCTCACGGTGAGGGCAGTGAGGGGGTTGCCCTGCTGGGGGATGTTGGGTAGGGGGTTCCTCACGGTGAGGGCAGTGAGGTTGGGGAATGCCCTGCCGGGGGATGTTGGGTAGGGGGTTCCTCATGGTGAGGGCAGTGAGGGGGTTGGGGAATGCCCTGCCGGGGGATGTTGGGTAGGGGGTTCCTCACGGTGAGGGCAGTGAGGGGGTTGGGGAATGCCCTGCCGGAGGATGTTGGGTAGGGGGTTCCTCACGGTGAGGGCAGTGAGGGGGTTGGGGAATGCCCTGCCGGGGGATGTTGGGTAGGGGGTTCCTCACGGTGAGGGCAGTGAGGGGGTTGGGGAATGCCCTGCTGGGGGATGTTGGGTAGGGGGTTCCTCACGGTGAGGTAGTGCTGGGCGGTATACCGATTTAACCGGTATACCGTTTTTTTAAAAAAAAAAAACGATATGAATTT
UCB_Xtro_10.0	3	138709651	138710150	499	50	100.2	5	10.02	CGGGCGGGTCCCGCCGGTGTGCGTGCGTGGTGTTGGGGTGCTTACTTGTGTGATTATTGTATCTACGGTACCAACCATTATCTGTCCTTAACTGCTTTCCCTCTAATGTAACGGTAGCACCCCCTCCCCCTGGAAGGACGGTCAGGTCCCGCCGGCGGGCGTGTGCGGTGCTGGGGAAGGGCGGGTTGTGCTGGGGAAGGGCAGGCGGCGCTGAGGGAGGGCGGGCGGGCGGCGCTGAGGGAGGGCGGGCGGGCGGCGCTGAGGGAGGGCGGGCGGGCGGCGCTGAGGGAGGGCGGGCGGGCGGCGCTGAGGGAGGGCGGGCGGGCGGCGCTGAGGGAGGGCGGGCGGGCGGCGCTGAGGGAGGGCGGGCGCGGCGGCGCTGAGGGAGGGCGGGCGGGCAGCGCTGAAGGCGGGCGGCGCTGAGGGCGGGCGGGCGGGCGGCGCTGAGGGCGGGCGGGCGGTCGGGTTGCTAGGGTAGCACTGTCGTGCTATATTTAACT
UCB_Xtro_10.0	3	138711401	138712400	999	77	77.0771	7	7.00701	TGGGTCCCGGCGGTGTGCGTGCGCGGTGTTGGGGTGCTTACTTGTGTGATTATTGTATCTACGGTACCAACCATTATCTGTCCTTAACTGCTTTCCCTCTAATGTAACGGTAGCACCCCCTCCCCCTGGAAGGACGGTCAGGTCCCGCCGGCGGGCGTGTGCGGTGCTGGGGAAGGGCGGGCGGTACTGAGGGCGGGCGGCACTGAGGGCGGGCGGCACTGAGGGCGGGCGGCACTGAGGGCGGGCGGCACTGAGGGCGGGCGGGCGGGCGGCACTGAGGGCGGGCGGCACTGAGGGCGGGCGGGCGGCACTGAGGGAGGGCGGGCGGGCGGCACTGAGGGAGGGCGGGCGGGCGGCACTGAGGGAGGGCGGGCGGGCGGCACTGAGGGAGGGCGGGCGGGCGGCACTGAGGGCGGGCGGGCGGGCGGCACTGAGGGAGGGCGGGCGGGCGGCACTGAGGGAGGGCGGGCGGGCGGCACTGAGGGAGGGAGGGCGGGCGGGCGGCACTGAGGGCGGGCGGGCGGGCGGCACTGAGGGAGGGCGGCGGCGGCACTGCGGGCGGGCGGACCCTTCGGCACTGAGGGCGGGCGGGCGGGCGGTATATGCAAATGTGTCACACCAAATCTATGAAAAGTTCTAAATTTATACACTCAATTTCCTTGATATAAAATGGACACTTTACTTGTTCTATGAAATCTATGCATTTTTCTGGAATGCATGGCGCGCAGTATCTCTTCTTTGTCCACAACAACATAATCTGTTGAAAGAGAGACATTATTGGAATAGGGAGATCTAACATATAAATGAAGCAGAGAGGAGAAGAACAGGAGCAATAATGTGAGGGGCGTGGGTACTATAGAGAATAAAAGTGATAGGAGGGATAGTAAGTGGGGAGGGCGGGAAGGGCAAAGGGAAAGGAGAGTAGAACAGTAGGTACATGGATAATGACACTTACCCACAGTAGTTTCAATTTTTGGACTCTCCGTTGCTGCAATGGAAA
UCB_Xtro_10.0	3	138739651	138741150	1499	154	102.735	5	3.33556	TGGCGTGCGTGCTCGGTGCTGGGGAAGCGCTTCTGTGGTGCTTACTTGATTGAAGTGGGTGATTATTGCATTTACGGTAGCAACCATTATATCTGACGGCGGGTGGGTCCCGGCGGTGTGCGTGCGCGGTGTTGGGGTGCTTACTTGTGTGATTATCGTATCTACGGTACCAACCATTATCTGTCCTTAACTGCTTTCCCTCTAATGTAACGGTAGCACCCCCTCCCCCTGGAAGGACGGTCAGGTCCCGCCGGCGGGCGTGTGCGGTGCTGGGGAAGGGCGGGCGGTACTGAGGGCGGGCGGGCGGCACGGCGGCACTGAGGGCGGGCGGGCGGCACTGAGGGCGGGCGGGCGGCACTGAGGGCGGGCGGGCGGGCGGCACTGAGGGCGGGCGGGCGGGCGGCACTGAGGGCGGGCGGGCGGCACTGAGGGCGGGCGGGCGGGCGGCACTGAGGGCGGGACTGAGGGCGGGCGGGCGGGCGGCACTGAGGGCGGGCGGCACTGAGGGCGGGCGGGCGGGCGGCACTGAGGGCGGGCGGGCGGGCGGCACTGAGGGCGGGCGGGCGGGCGGCACTGAGGGCGGGCGGGCGGGCGGCACTGAGGGCGGGCGGGCGGCGGGCAGCACTGAGGGCGGGCGGGCGGGCGGCACTGAGGGCGGGCGGGCGGGCGGCACTGAGGGCGGGCGGGCGGCACTGAGGGCGGGCGGGCGGGCGGCACTGAGGGCGGGCGGGCGGGCGGCACTGAGGGCGGCGGGCGGCACTGAGGGCGGGCGGGCGGCCTGAGGCGGCGGCGGGCGGCACTGAGGGCGGGCGGGCGGGCGGCACTGAGGGCGGGCGGGCGGCACTGAGGGCGGGCGGGCGGCACTGAGGGCGGGCGGGCGGGCGGCACTGAGGGCGGGCGGGCGGGCGGCACTGAGGGCGGGCGGGCGGGCGGGCGGCACTGAGGGCGGGCGGGCGGCACTGAGGGCGGGCGGGCGGCACTGAGGGCGGGCGGGCGGGCGGCACTGAGGGCGGGCGGGCGGGCGGCACTGAGGGCGGGCGGGCGGGCGGCACTGAGGGCGGACGGGCGGGCGGCACTGAGGGCGGGCGGGCGGGCGGCACTGAGGGCGGGCGGGCGGGCGGCACTGAGGGCGGGCGGGCGGGCGGCACTGAGGGCGGGCGGGCGGGCGGTATATGCAAATGTGTCACACCAAATCTATGAAAAGTTCTAAATTTATACACTCAATTTCCTTGATATAAAATGGACACTTTACTTGTTCTATCAAATCGATGCATTTTTCTGGAATGCATGGCGCGCAATATCTCCTCTTTGTCCACAACAACATAATCTGTTGAAAGAGAGACATTATTGGAATAGGGAGATCTAACATATAAGGGAGGGTTACACAGCATGAGATTTATATCGTACTATTCAGGGGACCATAAACTGTGGGAAGGAGCAAGGCAGATGCTATAGAGGAGCATAAGGGAGTAGTGACTCTGGGAGAAGGGGAGGAGCTTA
UCB_Xtro_10.0	3	138765151	138765650	499	1	2.00401	42	84.1683	CCCTGTATATTCCCTCACTTGCTAAGAAGCCACCCAGCCCCTACTTGTACCTATCTAATGTATCAGCCAGTACGACTTAGAGCTGGGCGGTATGACCAAAAATTTATATCACGGTATTTTCAAAATTATATCGGTATCACGGTATTTGACGGTATATAAATAAAAAAATAAATAATAAATATTGGTGGCCCCCCCCAACACCAACCCCAGCCCCCCCCAACCCCAGCCCCAACCCCCCAGCCCCAGCCCCAGCCCCCCCAACCCCAGCCCCAACCCCCCCAGCCCCCCCCAACCCCAGCCCCAACCCCCACCCCCCCAGCCCCAACCCCCCCCAACCACAACCCCCAACCCCCCCCAACCACAACCCCCCCCAACCGCAGCCCCAACCCCCCAGCCGCCACAACCCCCCCAGCAGAACTTACCCAACTTGTAGTTCCTCCAGCTCCAGCGATGCGTCCTAGCGTGCGCGCTGACGTCACATGCGCGCTGACGTCACATGC
UCB_Xtro_10.0	3	138770401	138771800	1399	1	0.714796	110	78.6276	GATTCCCAGGGGCTATTATCCCCCCCCCCCCGCCCACTGATACTATAGGCACCATCTCTCCCTACTATACCTGCTATCCCACAGCCCCAGTCCCTTCCCAGAGGCTATTATCCCACTGCTACTATAGGCACCATCTCTCCCTACTATACCTGCTATCCCACAGCCCCAGTCCCTTCCCAGAGGCTATTATCCTCCCACTGCTACTATAGGCACCATCTCTCCCTACTATACCTGCTATCCCACAGCCCCAGTCCCTTCCCAGAGGCTATTATCCTCCCACTGCTACTATAGGCACCATCTCTCCCTACTATACCTGCTATCCCACAGCCCCAGTCCCTTCCCAGAGGCTATTATCCCCCCACTGCTACTATAGGCACCATCTCTCCCTACTATACCTGCTATCCCACAGCCCCAGTCCCTTCCCAGAGGCTATTATCCCACTGCTACTATAGGCACCATCTCTCCCTACTATACCTGCTATCCCACAGCCCCAGTCCCTTCCCAGAGGCTATTATCCCCCCACTGCTACTATAGGCACCATCTCTCCCTACTATACCTGCTATCCCACAGCCCCAGTCCCTTCCCAGAGGCTATTATCCCCCCACTGCTACTATAGGCACCATCTCTCCCTACTATACCTGCTATCCCCCAGCCCCAGTCCCTTCCCAGAGGCTATTATCCCCCCACTGCTACTATAGGCACCATCTCTCCCTACTATACCTGCTATCCCACAGCCCCAGTCCCTTCCCAGAGGCTATTATCCCCCCACTGCTACTATAGGCACCATCTCTCCCTACTATACCTGCTATCCCCCAGCCCCAGTCCCTTCCCAGAGGCTATTATCCCCCCACTGCTACTATAGGCACCATCTCTCCCTACTATACCTGCTATCCCACAGCCCCAGTCCCTTCCCAGAGGCTATTATCCCCCCACTGCTACTATAGGCACCATCTCTCCCTACTATACCTGCTATCCCACAGCCCCAGTCCCTTCCCAGAGGCTATTATCCCCCCACTGCTACTATAGGCACCATCTCTCCCTACTATACCTGCTATCCCACAGCCCCAGTCCCTTCCCAGAGGCTATTATCCCACTGCTACTATAGGCACCATCTCTCCCTACTATACCTGCTATCCCACAGCCCCAGTCCCTTCCCAGAGGCTATTATCCCCCCACTGCTACTATAGGCACCATCTCTCCCTACTATACCTGCTATCCCACAGCCCCAGTCCCTTCCCAGAGGCTATTATCCCCCCACTGCTACTATAGGCACCATCTCTCCCTACTATACCTGCTATCCCACAGTCCCTTCCCAGAGGCTAGCCACAGTCTTTTTACGTTTCTATAGGAGCTGCCACATTGCCTGTATAGTCAGATTTTCTTTACTTTCCTTATCTGCA
UCB_Xtro_10.0	3	138815301	138815800	499	49	98.1964	3	6.01202	AGTGGGGGCTCAGGGGCAGCACCCTGGGTTTCAGTAGGTGCCACTGGGAGGCCGTGTGTGTGTGTGCGCTGGGGAGAGTGAGGGCTCAGGGAATGGGAGATGGGTGTGTGGGGCGAGTGGGGGCTCAGGGGCAGCACCCTGGGTTTCAGTAGGTGCCACTGGGAGGCCGTGTGCGCGCACTGGGGAGAGTGAGGGCTCAGGGAATTGGAGATGGGTGTGTGGGGCGAGTGGGGGCTCAGGGGCAGCACCCTGGGTTTCAGTAGGTGCCACTGGGAGGCCGTGTGTGTGTGCGCTGGGGAGAGTGAGGGCTCAGGGAATGGGAGATGGGTGTGTGGGGCGAGTGAGGGCTCAGGGAATGGGAGATGGGTGTGTGGGGCGAGTGGGGGCTCAGGGAATGGGAGATGGGTGTGTGGGGCGAGTGGGGGCTCAGGGAATGGGAGATGGGTGTGTGGGGCGAGTGGGGGCTCAGGGAATGGGAGATGGGTGTGTGGGGCGAGTGG
UCB_Xtro_10.0	3	138837051	138838050	999	7	7.00701	91	91.0911	AGTAAGGTGCCCACACATGGGTATAAATTGGCAGAAGGTAAGGATATTAAGAGCCACAACCCCTTCTGCCCCCACCCTGTCACCCCCATTCCCATACCCTCCCTGTCACCCCCATTCCCATACCCTCCCTGCCACCCCCATTCCCATACCCTCCCTGTCACCCCCATTCCCATACCCTCCCTGTCACCCCCATTCCCATACCCTCCCTGTCACCCCCATTCCCATACCCTCCCTGTCACCCCCATTCCCATACCCTCCCTGTCACCCCCATTCCCATACCCTCCCTGCCACCCCCATTCCCATACCCTCCCTGTCACCCCCATTCCCATACCCTCCCTGTCACCCCCATTCCCATACCCTCCCTGTCACCCCCATTCCCATACCCTCCCTGTCACCCCCATTCCCATACCCTCCCTGTCACCCTCCCTCCGTCACCCCCATTCCCATACCCTCCCCGCCACCCCCATTCCCATACCCTCCCCGCCACCCCCATTCCCATAGCCTCCCCGCCACCCCCATTCCCATAGCCTCCCCGCCACCCCCATTCCCATACCCTCCCCGTCACCCCCATTCCCATACCCTCCCCGTCACCCCCATTCCCATACCCTCCCTGCATTTACACTGCACACAAGGGCAGTGGCGCTGGTACCACAAGAGCTGACCCATAGTTCTGGAGCAGACGGTTGGTCTTATGGACGCGAAGACAAGCGTATTGCCTGCCCAGCCAGGGCCCTTCAGGGCACAGCAGCCTATACGTTTTTTTTAATAAAATTATTTTATCTTGTAGATTGTAAGCCCTCTTGTATCAGTGGTTGCTTTATATGTTACTCTGTATATCCAATGTATGAAACCCACTTATTGTACAGCGCTGCGGGATATGTTGGCGCTTTATTAATAAATGTTACTAATAATAATAATAATGTCGGCTCAGTCACCTGATCATTGCACCTACCCTGCCCACAGGGATTACAATGGAGAGGGTGTATGAAATATATTCATG
UCB_Xtro_10.0	3	138991051	138992050	999	82	82.0821	0	0	AGGTATAGTAGGGAGAGATGGTGCCTATAGTAGCAGTGGGGGGATAATAGCCTCTGGGAAGGGACTGGGGCTGTGGGATAGCAGTTATAGTAGGGAGAGATGGTGCCTATAGTAGCAGTGGGGGGATAATAGCCTCTGGGAAGGGACTGGGGCTGTGGGATAGCAGGTATAGTAGGGAGAGATGGTGCCTATAGTAGCAGTGGGGGGATAATAGCCTCTGGGAAGGGACTGGGGCTGTGGGATAGCAGGTATAGTAGGGAGAGATGGTGCCTATAGTAGCAGTGGGGGGATAATAGCCTCTGGGAAGGGACTGGGGCTGTGGGATAGCAGTTATAGTAGGGAGAGATGGTGCCTATAGTAGCAGTGGGGGGATAATAGCCTCTGGGAAGGGACTGGGGCTGTGGGATAGCAGGTATAGTAGGGAGAGATGGTGCCTATAGTAGCAGTGGGATAATAGCCTCTGGGAAGGGACTGGGGCTGTGGGATAGCAGGTATAGTAGGGAGAGATGGTGCCTATAGTAACAGTGGGGGATAATAGCCTCTGGGAAGGGACTGGGGCTGTGGGATAGCAGGTATAGTAGGGAGAGATGGTGCCTATAGTAGCAGTGGGATAATAGCCTCTGGGAAGGGACTGGGGCTGTGGGATAGCAGGTATAGTAGGGAGAGATGGTGCCTATAGTAGCAGTGGGGGGATAATAGCCTCTGGGAAGGGACTGGGGCTGTGGGATAGCAGGTATAGTAGGGAGAGATGGTGCCTATAGTAGCAGTGGGGGGGATAATAGCCTCTGGGAAGGGACTGGGGCTGTGGGATAGCAGGTATAGTAGGGAGAGATGGTGCCTATAGTAGCAGTGGGGGGATAATAGCCTCTGGGAAGGGACTGGGGCTGTGGGATAGCAGGTATAGTAGGGAGAGATGGTGCCTATAGTAGCAGTGGGGGGATAATAGCCTCTGGGAAGGGACTGGGGCTGTGGGATAGCAGGTATAGTAGGGAGAGATGGT
UCB_Xtro_10.0	3	139006301	139007300	999	7	7.00701	76	76.0761	TGTAGCCCAATATGCTATCATTAACCCTATAAACTCTGCCTCATGTACAGTGTATATACTTCCCTCCCTACTGCCCCATGACACAGCCCCCCATCCCCACCCTCCCCATGACACAGCCCCCATCCCCACCCTCCCCATGACACAGCCCCCATCCCCACGACACAGCCCCCATCCCCACCCTCCCCATGACACAGCCCCATCCCCACCCTCCCCATGACACAGCCCCCCATCCCCACCCTCCCCATGACACAGCCCCCCATCCCCACCCTCCCCATGACACAGCCCCCCATCCCCACCCTCCCCATGACACAGCCCCCATCCCCACCCTCCCCATGACACAGCCCCCATCCCCACCCTCCCCATGACACAGCCCCCATCCCCACCCTCCCCTCCCCATGATGCAGATCACACGCTGTGTATGTGGCTGTCACAAGGATTTCCTTATCACTTTCCCTGATCAGCATTGCTGTGCCCCGTGCTTAGTCCTGGCGACCCCCCCTATGGGTTCTGTACTGAGCCCAATCAGCCGCTCACCTCTGCCCTGGGGGCCCCTGTCCCACCTGTCTCTATGCCATCCTTATGCCAGCTGTGCAGCCTGAGGAGGTGCCCGTGTATCCCCACACCTTGTGATTGGCATGGATAAACCCACTGTGCTGCTCCCATATCCCTCCCTTTGCCACCATTCCTTCTCCACCCCATGTGTTCTCTAGGCTTATCCCCCACTCCTCTATTTCCTTCATTGCCTCATCCCCTTTCATTCTGCCCGACTGCCTCCTAACACACTGTGACTTGCCCGCTCCCATCAGCAGCGCTGCCTTGCCCAGTACTGACAGGCGGGCACAGCTAATCATTAGCTCTGGGGCACAGCAATGCAGTATGTGCTGCCCTCCCTATGGCACTGCGGGTCTTTCCAAACTGCACTGTGGCTGGGGGGGGTGCAGATGGAGCCAGCAGTCCACAAGCTGTGCCTCCCACTGTCACTATATATATATATACACAC
UCB_Xtro_10.0	3	139028301	139029300	999	65	65.0651	11	11.011	GTAGCAGTGGGGGGATAATAGCCTCTGGGAAGGGACTGGGGCTGTGGGATAGCAGGTATAGTAGGGAGAGATGGTGCCTATAGTAGCAGTGGGGGGATAATAGCCTCTGGGAAGGGACTGGGGCTGTGGGATAGCAGGTATAGTAGGGAGAGATGGTGCCTATAGTAGCAGTGGGGGGATAATAGCCTCTGGGAAGGGACTGGGGCTGTGGGATAGCAGGTATAGTAGGGAGAGATGGTGCCTATAGTAGCAGTGGGGGGATAATAGCCTCTGGGAAGGGACTGGGGCTGTGGGATAGCAGGTATAGTAGGGAGAGATGGTGCCTATAGTAGGAGTGGGGGGATAATAGCCTCTGGGAAGGGACTGGGGCTGTGGGATAGCAGGTATAGTAGGGAGAGATGGTGCCTATAGTAGCAGTGGGGGGGATAATAGCCTCTGGGAAGGGACTGGGGCTGTGGGATAGCAGGTATAGTAGGGAGAGATGGTGCCTATAGTAGCAGTGGGGGGATAATAGCCTCTGGGAAGGGACTGGGGCTGTGGGATAGCAGGTATAGTAGGGAGAGATGGTGCCTATAGTAGCAGTGGGGGGATAATAGCCTCTGGGAAGGGACTGGGGCTGTGGGATAGCAGGTATAGTAGGGAGAGATGGTGCCTCTGGGAAGGGATTATTGGCTGTCAGGGGATGCTGGGACACGTATTTCAGGGACTGGCTTCCCTTATTGCTCTCATTATCAGGACCATTTCCACCCCCCCCTCGAGGCTGGCAGTCGGCCTCAGTGCCACAATCTTATCTCATGCCCAGTCGTGCCCCATCCCTTCTCTCTGTGGCTTCTCTCACATCCTCCCTCTCGGTTGCTGCCACTCCACCTCCCTTATTTCTCTCTCCCTTCGCACTCTCTCAGCAGTCTCAGCGTGTGACTCACTTGTTCCCATCAAGAAAAACACATTGGGGGGGGGGACACACTGTAAATTCTGACCATGAAAATACACAAGTGGGCCC
UCB_Xtro_10.0	3	139115301	139116300	999	9	9.00901	69	69.0691	CCCTGTAACCCCACCCCTGAGTGCCTTAATGTCCCTGTAACCCTGCCCCTGAGTGCCTTAATGTCCCTGTAATCTCGCCCCTGAGTGCCTTATTGTCCCTGTAACCCCACTCCTGAGTGCCTTATTGTCCCTGTAACTCTGCCCCTGAGTGCCTTATTGTCCCTGTAACTCTGCCCCTGAGTGCCTTATTGTCCCTGTAACCCCACTCCTGAGTGCCTTAATGTCCCTGTAATCCCGCCCCTGAGTGCCTTAATGTGCCTGTAATCCCGCCCCTGAGTGCCTTATTGTCCCTGTAACCCTGCCCCTGAGTGCCTTATTGTCCCTGTAACCCTGCCCCTGAGTGCCTTAATGTCCCTGTAACCCCGCCCCTGAGTGCCTTAATGTCCCTGTAACCCCACCCCTGAGTGCCTTAATTTCCCTATAATCCCATCCCTGAGTGCCTTATTGTCCCTGTAACCCCACTCCTGAGTGCCTTAATGTCCCTGTAATCCCGCCCCTGAGTGCCTTAATGTCCCTGTAATCCCGCCCCTGAGTGCCTTATTGTCCCTGTAACCCTGCCCCTGAGTGCCTTAATGTCCCTGTAATCCCGCCCCTGAGTGCCTTATTGTCCCTGTAATCCCGCCCCTGAGTGCCTAATTGTCCCTGTAACCCCGCCCCTGAGTGCCTTATTGTCCCTGTAACCCTGCCCCTGAGTGCCTTATTGTCCCTGTAACCCCGTCTTTGGTGCCAATACCCCAGGGGAGAGGGACAGTGCGGCGCTTGTGTAGTACAGACAGTTGTTAGGAGCAGATGGTATCAGGGAGAGGGGGTGTATGAGGGCAGATGAGGGGCAGGGACGTGGGACCCAAGTGAAACTGTACCCCCCTGACAGACAGACCATATGCTGCGCGTATCTATGACACCCCCCTCAGTACATAACAGAGCAGATAGTATATATTATATTACATTAAATACACATTATATTCAGTTCCCATTAGTAGCATGGGATTATCCCCTTACA
UCB_Xtro_10.0	3	139242201	139245200	2999	0	0	220	73.3578	CCACTGCTACTATAGGCACCATCTCCCCCTACTATACCTGCTATCCCACAGCCCCAGTCCCTTCCCAGAGGCTATTATCCCCCCACTACTACTATAGGCACCATCTCTCCCTACTATACCTGCTATCCCACAGCCCCAGTCCCTTCCCAGAGGCTATTATCCCCCCACTGCTACTATAGGCACCATCTCTCCCTACTATACCTGCTATCCCACAGCCCCAGTCCCTTCCCAGAGGCTATTATCCCCCCCACTGCTACTATAGGCACCATCTCTCCCTACTATACCTGCTATCCCACAGCCCCAGTCCCTTCCCAGAGGCTATTATCCCCCACTGCTACTATAGGCACCATCTCTCCCTACTATACCTGCTATCCCACAGCCCCAGTCCCTTCCCAGAGGCTATTATCCCACTGCTACTATAGGCACCATCTCTCCCTACTATACCTGCTATCCCACAGCCCCAGTCCCTTCCCAGAGGCTATTATCCCCCCACTGCTACTATAGGCACCATCTCTCCCTACTATACCTGCTATCCCACAGCCCCAGTCCCTTCCCAGAGGCTATTATCCCCCCCACTGCTACTATAGGCACCATCTCTCCCTACTATACCTGCTATCCCACAGCCCCAGTCCCTTCCCAGAGGCTATTATCCCCCCACTGCTACTATAGGCACCATCTCTACCTACTATACCTGCTATCCCACAGCCCCAGTCCCTTCCCAGAGGCTATTATCCCCCCACTGCTACTATAGGCACCATCTCTCCCTACTATACCTGCTATCCCACAGCCCCAGTCCCTTCCCAGAGGCTATTATCCCCCCACTGCTACTATAGGCACCATCTCTCCCTACTATACCTGCTATACCACAGCCCCAGTCCCTTCCCAGAGGCTATTATCCCACTGCTACTATAGGCACCATCTCTCCCTACTATACCTGCTATCCCACAGCCCCAGTCCCTTCCCAGAGGCTATTATCCCCCCACTGCTACTATAGGCACCATCTCTCCTTACTATACCTGCTATCCCACAGCCCCAGTCCCTTCCCAGAGGCTATTATCCCACTGCTACTATAGGCACCATCTCTCCCTACTATACCTGCTATCCCACAGCCCCAGTCCCTTCCCAGAGGCTATTATCCCCCCACTGCTACTATAGGCACCATCTCTCCCTACTATACCTGCTATCCCACAGCCCCAGTCCCTTCCCAGAGGCTATTATCCCCCCACTGCTACTATAGGCACCACCTCTCCCTACTATACCTGCTATCCCACAGCCCCAGTCCCTTCCCAGAGGCTATTATCCCCCCACTGCTACTATAGGCACCATCTCTCCCTACTATACCTGCTATCCCACAGCCCCAGTCCCTTCCCAGAGGCTATTATCCCCCCACTGCTACTATAGGCACCATCTCTCCCTACTATACCTGCTATCCCACAGCCCCAGTCCCTTCTCAGAGGCTATTATCCCACTGCTACTATAGGCACCATCTCTCCCTACTATACCTGCTATCCCACAGCCCCAGTCCCTTCCCAGAGGCTATTATCCCCCCACTGCTACTATAGGCACCATCTCTCCCTACTATACCTGCTATCCCACAGCCCCAGTCCCTTCCCAGAGGCTATTATCCCCCCCACTGCTACTATAGGCACCATCTCTCCCTACTATACCTGCTATCCCACAGTCCCAGTCCCTTCCCAGAGGCTATTATCCCCCCACTGCTACTATAGGCACCATCTCTCCCTACTATACCTGCTATACCACAGCCCCAGTCCCTTCCCAGAGGCTATTATCCCCCCACTGCTACTATAGGCACCATCTCTCCCTACTATACCTGCTATCCCACAGCCCCAGTCCCTTCCCAGAGGCTATTATCCCCCCACTGCTACTATAGGCACCATCTCTCCCTACTATACCTGCTATCCCACAGCCCCAGTCCCTTCCCAGAGGCTATTATCCCCCCACTGCTACTATAGGCACCATCTCTCCCTACTATACCTGCTATCCCACAGCCCCAGTCCCTTCCCAGAGGCTATTATCCCCCCACTGCTACTATAGGCACCATCTCTCCCTACTATACCTGCTATCCCACAGCCCCAGTCCCTTCTCAGAGGCTATTATCCCACTGCTACTATAGGCACCATCTCTCCCTACTATACCTGCTATCCCACAGCCCCAGTCCCTTCCCAGAGGCTATTATCCCCCCACTGCTACTATAGGCACCATCTCTCCCTACTATACCTGCTATCCCACAGCCCCAGTCCCTTCTCAGAGGCTATTATCCCACTGCTACTATAGGCACCATCTCTCCCTACTATACCTGCTATCCCACAGCCCCAGTCCCTTCCCAGAGGCTATTATCCCCCCACTGCTACTATAGGCACCATCTCTCCCTACTATACCTGCTATCCCACAGCCCCAGTCCCTTCTCAGAGGCTATTATCCCACTGCTACTATAGGCACCATCTCTCCCTACTATACCTGCTATCCCACAGCCCCAGTCCCTTCCCAGAGGCTATTATCCCACTGCTACTATAGGCACCATCTCTCCCTACTATACCTGCTATCCCACAGCCCCAGTCCCTTCTCAGAGGCTATTATCCCACTGCTACTATAGGCACCATCTCTCCCTACTATACCTGCTATCCCACAGCCCCAGTCCCTTCCCAGAGGCTATTATCCCCCCACTGCTACTATAGGCACCATCTCCTGGAGGCTATTATCCCCACAGCCAGGACATGAGTTGCCCCCACTCAGTTGTGGTACTTTATTGAGCCTTCCTACACTATTACTTCTTACAGGTTGCCCCCTATGAGCACTTCCATAAGAAAAACTGTGTAATGGATTGTATTTTCAATATACATGACGGTACTATGCAGTACTTTGCATCCTATATATGATTTATATACACTCATTTAATATAGCATGCAGACTTGTGCAGGACATCTCTAGTAGCAAAGAATGTTCATCCCCATCCCCCCCCCCCCTCCACATTTTTATCTC
UCB_Xtro_10.0	3	139296451	139297450	999	6	6.00601	63	63.0631	GAGTTATAACTATGTACCAGTTTTGCCCCCCCATACACAGTGCCCCCATACACAGTATCCCCCATACACAGTAGCCCCCAATACACAGTATCCCCCATACACAGTAGCCCCCAATACACAGTAGCCCCCATACACAGTAGCCCCCCATACACAGTGCCCCCATACACAGTATCCCCCCATACACAGTATCCCCCCATACACAGTATCCCCCCATACACAGTATCCCCCCATACACAGTGCCCCCTATACACAGTAGCCCACAATACACAGTGCCCACCATACACAGTAGCCCCCCATACACAGTGCCCCCATACACAGTATCCCCCCATACACAGTGCCCCCATACACAGTATCCCCCCATACACAGTGCCCCCTATACACAGTAGCCCACAATACACAGTGCCCACCATACACAGTAGCCCCCCATACACAGTGCCCCCATACACAGTATCCCCCCATACACAGTGCCCCCATACACAGTATCCCCCCATACACAGTGCCCCCATACACAGTAGCCCCCAATAGCCTAAAATATAGTACCCCCATACACAGTGCCCCTATACACAATGCCCCCAATTGCCCCATAGAAAGTGCCCCCATAGACAGTAACCCTCCATAGAAAGTGCCCCCATACACAGTGCCCCCAATTGAGACAGTCCCCCCCATACACAGTGCCCCCAATTGAGACAGTCCCCCCCCATACACAGTGCCCCCAATTGAGACAGTCCCCCCCATACACAGTGCCCCCAACACCACAACTTGCAGGGGCACCGGCGCCACACAGTCCCCTCTATGACAGGGGTGCCCAGACTTTTTAGACCCAGAATTATTTCTTACTAACCTCAACACTAACACTTTTCTGGAACGATCTCGCTTACAAGGGGAATATACTAACACGTATACAGGTATAGAATCCGTTATCCAGAATGCTCGGGACCAAGGGTATTCCGGATAAGGGGTCTTTCTGTAATTTGGATCTCCATACCTTGAGTCTGCTAAA
UCB_Xtro_10.0	3	139309451	139309950	499	41	82.1643	0	0	GATGGGCACAGGCTATAGGTGGGAGATGGGCACAGGCTATAGGTGGGAGATGGGCACAGGCTATAGGTGGGAGATGGGCACAGGCTATAGGTGGGAGATGGGCACAGGCTATAGGTGGGAGATGGGCACAGGCTATAGGTGGGAGATGGGCACAGGCTATAGGTGGGAGATGGGCACAGGCTATAGGTGGGAGATGGGCACAGGCTATAGGTGGGAGATGGGCACAGGCTATAGGTGGGAGATGGGCACAGGCTATAGGTGGGAGATGGGCACAGGCTATAGGTGGGAGATGGGCACAGGCTATAGGTGGGAGATGGGCACAGGCTATAGGTGGGAGATGGGCACAGGCTATAGGTGGGAGATGGGCACAGGCTATAGGTGGGAGATGGGCACAGGCTATAGGTGGGAGATGGGCACAGGCTATAGGTGGGAGATGGGCACAGGCTATAGGTGGGAGATGGGCACAGGCTATAGGTGGGAGATGGGCACAGGCTATAGGT
UCB_Xtro_10.0	3	139364451	139365450	999	0	0	80	80.0801	CCCTACTATACCTGCTATCCCACAGCCCCAGTCCCTTCCCAGAGGCTATTATCCCCCCACTGCTACTATAGGCACCATCTCTCCCTACTATACCTGCTATCCCACAGCCCCAGTCCCTTCCCAGAGGCTATTATCCCCCCACTGCTACTATAGGCACCATCTCTCCCTACTATACCTGCTATCCCACAGCCCCAGTCCCTTCCCAGAGGCTATTATCCCCCCACTGCTACTATAGGCACCATCTCTCCCTACTATACCTGCTGCTATCCCACAGCCACAGTCCCTTCCCAGAGGCTATTATCCCCCCACTGCTACTATAGGCACCATCTCTCCCTTCTATACCTGCTATCCCACAGCCCCAGTCCCTTCCCAGAGGCTATTATCCCCCCACTGCTACTATAGGCACCATCTCTCCCTACTATACCTGCTATCCCACAGCCCCAGTCCCTTCCCAGAGGCTATTATCCCCCCACTGCTACTATAGGCACCATCTCTCCCTACTATACCTGCTATCCCACAGCCCCAGTCCCTTCCCAGAGGCTATTATCCCCCCACTGCTACTATAGGCACCATCTCTCCCTACTATACCTGCTATCCCACAGCCACAGTCCCTTCCCAGAGGCTAGTATCCCACTGCTACTATAGGCACCATCTCTCCCTACTATACCTGCTATCCCACAGCCCCAGTCCCTTCCCAGAGGCTATTATCCCACTGCTACTATAGGCACCATCTCTCCCTACTATACCTGCTATCCCACAGCCACAGTCCCTTCCCAGAGGCTATTATCCCCCCCACTGCTTCTATAGGCACCATCTCTCCCTACTATACCTGCTATCCCACAGCCCCAGTCCCTTCCCAGAGGCTATTATCCCCCCACTGCTACTATAGGCACCATCTCTCCCTACTATACCTGCTATCCCACAGCCCCAGTCCCTTCCCAGAGGCTATTATCCCACTGCTACTATAGGCACCATCTCTCCCTACTATACCTGCTATCCC
UCB_Xtro_10.0	3	139406451	139407450	999	1	1.001	67	67.0671	ACTTGCCCATACCCCACCTCTGACTTGCCCATACCCCACCTCTGAGCCGCCCACACCCCACCCTGAGCCGCCCACACCCCACCTCTGAGCTGCCCACACCCCACCTCTGAGCTGCACATACCCCACCTCTGAGCCGCCCACACCCCACCTCTGAGCCGCCCACACCCCACCTCTGAGCCGCACACACCCCACCTCTGAGCCGCACACACCCCACCTCTGAGCCGCCCCCACCCCACCTCTGAGCCGCCCCCACCCCACCTCTGAGCCGCACATACCCCACCTCTGAGCCGCCCACAGCCCACCTCTGAGCCGCCCACAGCCCACCTCTGAGCCGCACATACCCCACCTCTGAGCCGCACATACCCCACCTCTGAGCCGCCCCCACCCCACCTCTGAGCCGCCCCCACCCCACCTCTGAGCCGCCCACAGCCCACCTCTGAGCCGCCCACAGCCCACCTCTGAGCTGCACATACCCCACCTCTGAGCCGCCCCCACCCCACCTCTGAGCCGCCCACAGCCCACCTCTGAGCCGCACATACCCCACCTCTGAGCCGCCCATACCCCACCTCTGAGCCGCCCATACCCCACCTCTGAGCCGCCCCCACCCCACCTCTGAGCCGCCCACAGCCCACCTCTGAGCCGCCCCCACCCCACCTCTGAGCCGCCCCCACCCCACCTCTGAGCCGCCCACAGCCCACCTCTGAGCCGCCCACAGCCCACCTCTGAGCCGCACATACCCCACCTCTGAGCCGCACATACCCCACCTCTGAGCCGCACATACCCCACCTCTGAGCCGCCCATACCCCACCTCTGAGCTGCACATACCCCACCTCTGAGCCGCCCACACCCCACCTCTGTTATGTCATTGCTGGCATTCTTGAACCGCAGGCCGGTGAAGATTTGGGGAAAAAGGTGGAAACCTTATTTCTATCATCTGCTAGGTGTGTATAATTAGAGGCTGGTACTGAATTTGTTCATTGCCATAATGGTGTGCTGGCAG
UCB_Xtro_10.0	3	139608451	139609450	999	6	6.00601	71	71.0711	GATGGGGAGGCTCAGGGAGGGACACGGCACTCAGGGTGATGGTGGGAGAGTGAGAGAGGGCAGCAGCCAGGTACAGAGACAGCTGGTCCCATATTAGCCAGCAGGATGTGACTGCCACCCATGCCTGGCTCTGTTCCCCATTGTTACTGTCGCCTCTTAGCCCTCTCTCCTTCTCCCCCATAGCCTTCCCCTGTGCCCCCCATAGTCTTCCCCTGTGCCCCCCATAGTATGAGCCTTCCCCTGTGCCCCCCATAGTATGAGCCTTACCCTGTGCCCCCCATAGTATGAGCCTTCCCCTGTGCCCCCCATAGTATGAGCCTTACCCTGTGCCCCCCATAGTATGAGCCTTCCCCTGTGCCCCCCATAGTATGAGCCTTCCCCTGTGCCCCCCATAGTATGAGCCTTCCCCTGTGCCCCCCATAGTATGAGCCTTCCCCTGTGCCCCCCATAGCCTTCCCCTGTGCCCCCCATACTATAAGCCTCTCCCTGTGCCCCCCATAGCCTTCCCCTGTGCCCCCCATACTATAAGCCTCTCCCTGCCAGCCCCAAGGATTCATCCCCCTCTCCCAGTGGCACATCCCCCCCCAATTCTCCAGCTCTATCCCTGTAGCCCCCACATTTTATCTAGCCGCTCACTGATATTCTGTCCCTGTAATCATCTTTTCCTCTAAAAAGTCTCTAATTAAACCCCCCAGTATTGCTATAGTCTTTCCTCATAACCCCCCAATTCCTCACACAAAGTCTCTCCTCGTAACCCCCCAATTCCTCACACAAAGTCTTTCCTCACAACCCCCCAATTCCTCACACAAAGTCTCTCCTCGTAACCCCCCAATTCCTCACACAAAGTCTCTCCTCGTAACCCCCCAATTCCTCACACAAAGTCTCTCCTCGTAACCCCCCAATTCCTCACACAAAGTCTCTCCTCGTAACCCCCCAATTCCTCACACAAAGTCTCTCCTCGTAACCCCCCAATTCCTCACACAAAGTCTCTCCTCGTAAC
UCB_Xtro_10.0	3	139628951	139629950	999	0	0	84	84.0841	ATCTCTCCCTACTATACCTGCTATCCCACAGCCCCAGTCCCTTCCCAGAGGCTATTATCCCCCCACTGCTACTATAGGCACCATCTCTCCCTACTATACCTGCTATCCCACAGCCCCAGTCCCTTCCCAGAGGCTATTATCCCCCCACTGCTACTATAGGCACCATCTCTCCCTACTATACCTGCTATCCCACAGCCCCAGTCCCTTCCCAGAGGCTATTATCCCCCCACTGCTACTATAGGCACCATCTCTCCCTACTATACCTGCTATCCCACAGCCCCAGTCCCTTCCCAGAGGCTATTATCCCCCCACTGCTACTATAGGCACCATCTCTCCCTACTATACCTGCTATCCCACAGCCCCAGTCCCTTCAGTCCCTTCCCAGAGGCTATTATCCCCCCACTGCTACTATAGGCACCATCTCTCCCTACTATACCTGCTATCCCACAGCCCCAGTCCCTTCCCAGAGGCTATTATCCCACTGCTACTATAGGCACCATCTCTCCCTACTATACCTGCTATCCCACAGCCCCAGTCCCTTCCCAGAGGCTATTATCCCCCCACTGCTACTATAGGCACCATCTCTCCCTACTATACCTGCTATCCCACAGCCCCAGTCCCTTCCCAGAGGCTATTATCCCCCCACTGCTACTATAGGCACCATCTCTCCCTACTATACCTGCTATCCCACAGCCCCAGTCCCTTCAGTCCCTTCCCAGAGGCTATTATCCCCCCACTGCTACTATAGGCACCATCTCTCCCTACTATACCTGCTATCCCACAGCCCCAGTCCCTTCCCAGAGGCTATTATCCCACTGCTACTATAGGCACCATCTCTCCCTACTATACCTGCTATCCCACAGCCCCAGTCCCTTCCCAGAGGCTATTATCCCCCCACTGCTACTATAGGCACCATCTCTCCCTACTATACCTGCTATCCCACAGCCCCAGTCCCTTCCCAGAGGCTATTATCCCCCCACTGCTACTATAGGCACCATCT
UCB_Xtro_10.0	3	139658451	139662450	3999	317	79.2698	1	0.250063	GGGAAGGGACTGGGGCTGTGGGATAGCAGGTATAGTAGGGAGAGATGGTGCCTATAGTAACAGTGGGGGGATAATAGCCTCTGGGAAGGGACTGTGGCTGTGGGATAGCAGGTATAGTAGGGAGAGATGGTGCCTATAGTAGCAGTGGGGGGATAATAGCCTCTGGGAAGGGACTGTGGCTGTGGGATAGCAGGTATAGTAGGGAGAGATGGTGCCTATAGTAGCAGTGGGATAATAGCCTCTGGGAAGGGACTGGGGCTGTGGGATAGCAGGTATAGTAGGGAGAGATGGTGCCTATAGTAGCAGTGGGGGGATAATAGCCTCTGGGAAGGGACTGGGGCTGTGGGATAGCTGGTATAGTAGGGAGAGATGGTGCCTATAGTAGCAGTGGGGGGATAATAGTCTCTGGGAAGGGACTGGGGCTGTGGGATAGCAGGTATAGTAGGGAGAGATGGTGCCTATAGTAGCAGTGGGGGGATAATAGCCTCTGGGAAGGGACTGTGGCTGTGGGATAGCAGGTATAGTAGGGAGAGATGGTGCCTATAGTAGCAGTGGGGGGATAATAGCCTCTGGGAAGGGACTGTGGCTGTGGGATAGCAGGTATAGTAGGGAGAGATGGTGCCTATAGTAGCAGTGGGGGGATAATAGCCTCTGGGAAGGGACTGGGGCTGTGGGATAGCAGGTATAGTAGGGAGAGATGGTGCCTATAGTAGCAGTGGGATAATAGCCTCTGGGAAGGGACTGGGGCTGTGGGATAGCAGGTATAGAAGGGAGAGATGGTGCCTATAGTAGCAGTGGGGGGATAATAGCCTCTGGGAAGGGACTGGGGCTGTGGGATAGCAGGTATAGTAGGGAGAGATGGTGCCTATAGTAGCAGTGGGGGGATAATAGCCTCTGGGAAGGGACTGGGGCTGTGGGATAGCAGGTATAGTAGGGAGAGATGGTGCCTATAGTAGCAGTGGGGGGGATAATAGCCTCTGGGAAGGGACTGGGGCTGTGGGATAGCAGGTATAGTAGGGAGAGATGGTGCCTATAGTAACAGTGGGGGGATAATAGCCTCTGGGAAGGGACTGGGGCTGTCTGATAGCAGGTATAGTAGGGAGAGATGGTGCCTATAGTAACAGTGGGGGGATAATAGCCTCTGGGAAGGGACTGGGGCTGTGGGATAGCAGGTATAGTAGGGAGAGATGGTGCCTATAGTAGCAGTGGGGGGATAATAGCCTCTGGGAAGGGACTGGGGCTGTGGGATAGCAGGTATAGTAGGGAGAGATGGTGCCTATAGTAACAGTGGGGGGATAATAGCCTCTGGGAAGGGACTGGGGCTGTGGGATAGCAGGTATAGTAGGGAGAGATGATGTCTATAGTAGCAGTGGGAGGATAATAGCCTCTGGGAAGGGACTGGGACTGTGGGATAGCAGGTATAGTAGGGAGAGATGGTGCCTATAGTAACAGTGGGGGGATAATAGCCTCTGGGAAGGGACTGGGGCTGTGGGATAGCAGGTATAGTAAGGAGAGATGGTGCCTATAGTAGCAGTGGGGGGATAATAGCCTCTGGGAAGGGACTGGGGCTGTGGGATAGCAGGTATAGTAGGGAGAGATGGTGCCTATAGTAGCAGTGGGGGGATAATAGCCTCTGGGAAGGGACTGGGGCTGTGGGATAGCAGGTATAGTAGGGAGGGATGGTGCCTATAGTAGCAGTGGGGGGATAATAGCCTCTGGGAAGGGACTGGGGCTGTGGGATAGCAGGTATAGTAGGGAGAGATGGTGCCTATAGTAGCAGTGGGGGGATAATAGCCTCTGGGAAGGGACTGGGGCTGTGGGATAGCAGGTATAGTAGGGAGAGATGGTGCCTATAGTAACAGTGGGGGGATAATAGCCTCTGGGAAGGGACTGGGGCTGTGGGATAGCAGGTATAGTAGGGAGAGATGGTGCCTATAGTAGCAGTGGGGGGATAATAGCCTCTGGGAAGGGACTGGGGCTGTGGGATAGCAGGTATAGTAGGGAGAGATGGTGCCTATAGTAGCAGTGGGGGGATAATAGCCTCTGGGAAGGGACTGGGGCTGTGGGATAGCAGGTATAGTAGGGAGAGATGGTGCCTATAGTAGCAGTGGGGGATAATAGCCACTGGGAAGGGACTGTGGGATAGCAGGTATAGTAGGGAGAGATGGTGCCTATAGTAGCAGTGGGGGGGGGGATAATAGCCTCTGGGAAGGGACTGGGGCTGTGGGATAGCAGGTATAGTAGGGAGAGATGGTGCCTATAGTAGCAGTGGGGGGATAATAGCCTCTGGGAAGGGACTGGGGCTGTGGGATAGCAGGTATAGTAGGGAGAGATGGTGCCTATAGTAGCAGTGGGGGGATAATAGCCTCTGGGAAGGGACTGGGGCTGTGGGATAGCAGGTATAGTAGGGAGAGATGGTGCCTATAGTAGCAGTGGGGGGGATAATAGCCTCTGGGAAGGGACTGGGGCTGTGGGATAGCAGGTATAGTAGGGAGAGATGGTGCCTATAGTAGCAGTGGGGGATAATAGCCTCTGGGAAGGGACTGGGGCTGTGGGATAGCAGGTATAGTAGGGAGAGATGGTGCCTATAGTAGCAGTGGGGGGGATAATAGCCTCTGGGAAGGGACTGGGGCTGTGGGATAGCAGGTATAGTAGGGAGAGATGGTGCCTATAGTAGCAGTGGGGGGATAATAGCCTCTGGGAAGGGACTGGGGCTGTAAGATAGCAGGTATAGTAGGGAGAGATGGTGCCTATAGTAGCAGTGGGGGGGGATAATAGCCTCTGGGAAGGGACTGGGGCTGTGGGATAGCAGGTATAGTAGGGAGAGATGGTGCCTATAGTAGCAGTGGGGGGATAATAGCCTCTGGGAAGGGACTGGGGCTGTGGGATAGCAGGTATAGTAGGGAGAGATGGTGCCTATAGTAGCAGTGGGGGGGATAATAGCCTCTGGGAAGGGACTGGGGCTGTGGGATAGCAGGTATAGTAGGGAGAGATGGTGCCTATAGTAGCAGTGGGGGATAATAGCCTCTGGGAAGGGACTGGGGCTGTGGGATAGCAGGTATAGTAGGGAGAGATGGTGCCTATAGTAGCAGTGGGGGATAATAGCCTCTGGGAAGGGACTGGGGCTGTGGGATAGCAGGTATAGTAGGGAGAGATGGTGCCTATAGTAGCAGTGGGGGGATAATAGCCTCTGGGAAGGGACTGGGGCTGTGGGATAGCAGGTATAGTAGGGAGAGATGGTGCCTATAGTAGCAGTGGGGGGATAATAGCCTCTGGGAAGGGACTGGGGCTGTGGGATAGCAGGTATAGTAGGGAGAGATGGTGCCTATAGTAGCAGTGGGGGGATAATAGCCTCTGGGAAGGGACTGGGGCTGTGGGATAGCAGGTATAGTAGGGAGAGATGGTGCCTATAGTAGCAGTGGGGGGGATAATAGCCTCTGGGAAGGGACTGGGGCTGTGGGATAACAGGTATAGTAGGGAGAGATGGTGCCTATAGTAGCAGTGGGGGATAATAGCCTCTGGGAAGGGACTGGGGCTGTGGGATAGCAGGTATAGTAGGGAGAGATGGTGCCTATAGTAGCAGTGGGGGGATAATAGCCTCTGGGAAGGGACTGGGGCTGTGGGATAGCAGGTATAGTAGGGAGAGATGGTGCCTATAGTAGCAGTGGGGGGATAATAGCCTCTGGGAAGGGACTGGGGCTGTGGGATAGCAGGTATAGTAGGGAGAGATGGTGCCTATAGTAGCAGTGGGGGGATAATAGCCTCTGGGAAGGGACTGGGGCTGTGGGATAGCAGGTATAGTAGGGAGAGATGGTGCCTATAGTAGCAGTGGGGGGATAATAGGTTGGATTGTTCTTCTTTATATAAAAAGGCCTCCAAAGTTGTATTTGCCCAAGCTTGAGAAAGAGTTCATTAAAGTGAAACCTACGAGGGAAATGACACAAAGAGAAAAGTATTAATACCAACCTTATTAAAGGGAGAACCTGATTAAAACTTTAAT
UCB_Xtro_10.0	3	139677701	139678700	999	97	97.0971	4	4.004	GAGATTGAGCGGAAGAAGCAGGAGAAGTGAGGGCTCATTCCCCATACTCATAGCTCGTCTCTATAGGGGAACTGCAGCCTTATATACTCTGCACTGCTGCTTCTCACTCCTGAGCCTCTGTAGCAAAAGCAGAGAATGAACAGATTTGGGGGATTACTGGCTGCATTGTTTGTGCCTGTCACTCCTCTGGGCCTGACTCTTGGAAGTCTTGTTTGGGCAATCAGAGCTGGGTGTCAGGCTGTACTGCTGTGGTTACAATATGCTCACAGGGGGGGTAACCGGGCACTGGGCAGCGGGGGGGGTAACGGGGCACTGGGCAGCGGGGTAACGGGGCACTGGGCAGCGGGGGTAACGGGGCACTGGGCAGGGGGGTAACAGGGTGCTGGCAGCAGGGGGGTAACAGGGTGCTGGGCAGCAGGGGGGTAACAGGGCGCTGGGCAGCAGGGGGGGTAACAGGGCGCTGGGCAGCAGGGGGGTAACTGGGCGCTGGGCAGCAGGGGGGTAACAGGGCGCTGGGCAGGGGGGGTAACAGGGCGCTGGGCAGCAGGGGGGGTAACAGGGCGCTGGGCAGCAGGGGGGGTAACAGGGCGCTGGGCAGCAGGGGGGGTAACTGGGCGCTGGGCAGCAGGGGGGGTAACTGGGCGCTGGGCAGCAGGGGGGGTAACTGGGCAGCAGGGGGGGTAACTGGGCAGCAGGGGGGGTAACTGGGCGCTGGGCAGCAGGGGGGTAACTGGGCGCTGGGCAGCAGGGGGGGTAACTGGGCAGCAGGGGGGGTAACTGGGCAGCAGGGGGGGTAACTGGGCGCTGGGCAGTAGGGGGGGTAACAGGGCGCTGGGCAGGGGGCCCAACAGCTGCAGGTTTAGTTTCTCTTAGTGGGGGGGAGGTGGCAAATGATGCTTAAGGGCAGTGGCAGACGGGGAGATAAGACAAATCTCTGTTGCCGCGGGCGACTAATCTTCCCACAATGCCATCCCACCAGCTAGAATGTAAATAGTCGGCG
UCB_Xtro_10.0	3	139719701	139720200	499	0	0	44	88.1764	CTACACTTCCCAGCATCCCCCCTACTGAACTACACTTCCCAGCATCCCCCCCTACTGAACTACACTTCCCAGCATCCCCCCTACTGAACTACACTTCCCAGCATCCCCCCCTACTGAACTACACTTCCCAGCATCCCCCCCTACTGAACTACACTTCCCAGCATCCCCCCCTACTGAACTACACTTCCCAGCATCCCCCCCTACTGAACTACACTTCCCAGCATCCCCCCCTACTGAACTACACTTCCCAGCATCCCCCCCTACTGAACTACACTTCCCAGCATCCCCCCTACTGAACTACACTTCCCAGCATCCCCCCCTACTGAACTACACTTCCCAGCATCCCCCCCTACTGAACTACACTTCCCAGCATCCCCTCTATTGAACTACACTTCCCAGCATCCCCCCTACTAGCCCTACCTAAAGCCAAAAAGGTGCCCAGCCCATGTATAACTATGTAATCCAGCTTAATGCACATAATATAGCAATAATAATAACAA
UCB_Xtro_10.0	3	139734201	139734700	499	43	86.1723	0	0	GATGCTGGGAGGAAGCTGGAAGATGTTGGGTGGATGCAGGGGGGAGCTGGTGGATGCTGGGGGAGCTGGAGGATGTTGGGTGGATGCTGGAGGATGTTGGGTGGATGCTGGGGGGAGCTGGAGGATGTTGGGTGGATGCTGGAGGATATTGGGTGGATGCTGGGGGGAGCTGGAGGATGTTGGGTGGATGCTGGGGGGAGCTGGAGGATGTTGGGTGGATGCTGGGGGGAGCTGGAGGATGTTGGGTGGATTCTGGGGGGAGCTGGAGGATGTTGGGTGGATGCTGGGGGGAGCTGGAGGATGTTGGGTGGATGCTGGGGGGAGCTGGAGGATGTTGGGTGGATGCTGGGGGAGCTGGAGGATGTTGGGTGGATGCTGGAGGATGTTGGGAGGATGCTGGGGGGAGCTGGAGGATGTTGGGTGGATGCTGGGGGGAGCTGGAGGATGTTGGGTGGATGCTGGGGGGAGCTGGAGGATGTTGGGTGGATGCTGGGGGGAGC
UCB_Xtro_10.0	3	139812701	139814200	1499	128	85.3903	11	7.33823	CCACCGGCGATTTCCATTCTTGCCGGCAGGGCCCACTGCCAAGCAGGACGCCGGCGGCTGCCCACGGGCCCGGGAGGTCGGCGGCTCACGACGGGAGGCCGGTAATCTCGGGGACAATTTTTTGGACGGGCGGGCGGGCAGGCTGTTGGGCGGGCGGGCGGGCTGTTGGACGGGCGGGCGGGCAGGCTGTTGGGCGGGCGGGCAGGGTGTTGGGCGGGTGGGCAGGCGGGCGGGCAGGCTGTTGGATGGGCGGGCGGGCAGGCTGTTGGATGGGCTCGCCCGCCCGTCCAACAGCCTGCCCGCAGCCTGCAGGCTGTTGGACGGGCGGGCAGGCTTTTGGACGGGCGGGCGGGCAGGCTGTTGGACGGGTGGGCGGGCAGGCTGTTGGACGGGCGGGCAGGCTGTTGGACGGGCGGGCGGGCAGACTGTTGGGCGGGCGGGCAGACTGTTGGGCGGGCGGGCAGGCTGTTGGGCGGGCGGGCCTGCCCGCCCGTCCAACAATGTTCGTTACAATGTTCGCGTTCGTCACGATTCTTCGTTGCAATGTTTTTGTTCGTCGTGCTTCATCGTTACAATGTTCGCGCTCGCGGGCAGGCTGTTGGACGGGCGGGCAGGCTGTTGGACGGGCGGGCAGGCTGTTGGACGGGCGGGCGGGCAGGCTGTTGGGCGGGCGGGCAGGCAGGCTGTTGGGTGGGCAGGCTGGTGTTTTAACGTTACAGAAGAAAGCTGAGCAGCCCGGTATATTTTGATGCATCGTTACAATGTTCGCGCTCGCGGGCAGGCTGTTGGACGGGCGGGCAGGCTGTTGGACGGGTGGGCGGGCAGGCTGTTGGGCGGGCGGGCAGGCTGTTGGGCGGGCGGGCAGGCTGCAGGACGGGCCGGGCGGGCAGGCTGTTGGACGGGCGGGTGGGCAGGCTTTGGGCGGGTGGGTGGGCAGGCTTTTGGGCGGGTGGGCGGGCAGGCTGTTGGGCGGGCGGACAGGCTGTTGGGCGGGCGGGCAGGCTGCTGGACGGGCAGGTGGGCAGGCTTTTGGGCGGGCGGGTGGGCAGGCTTTTGGGTGGGTGGGCGGGCAGGCTGTTGGACGGGCGGGCAGGCTGTTGGACGGGCGGGCTGTTGGGCGGGCGGGCGGGTGGTCAGGCTTTTGGGCGGGTGGGCGGGCAGGCTGTTAGACGGGCGGGCAGGTGGGCGCTTCTTCATTACAATGTTCGGGCTCGTAGCGCTTCTTCGTTACAATGTTCGGGCTCGTAGCGCTTCTTCGTTACAATGTTCGGGCTCGTAGCGCTTCTTTGTTACAATGTTCGGGCTCGTAGCGCTTCTTCGTTACAATGTTCGGGCTCGTAGCGCTTCTTCGTTACAACGTTCGGGCTCATGAGCTGGTGTTTTAACGTTACAGAAGAAAGCTGAGCAGCCCGGTATATTTGATGCCCGACAACCGATAAGATACGCTGGGCACAAGAGGGTCCAACTGTGTTCCATGATCCAAGTGAGGGCTGTGCTCTC
UCB_Xtro_10.0	3	139822451	139822950	499	50	100.2	1	2.00401	CCTAGAGAGCATCCCAGGGCTGGGGTGCAATGGGGGGAATGTTTGGGGTGCGCTGGGGTGCAATGGGGGAATGTTTGGGGTGCGCTGGGGTGCAATGGGGGAATGTTTGGGGTGCAATGGGGGAATGTTTGGGGTGCGCTGGGGTGCAATGGGGGAATGTTTGGGGTGCGCTGGGGTGCAATGGGGGGAATGTTTGGGGTGCGCTGGGGTGCAATGGGGGGAATGTTTGGGGTGCGCTGGGGTGCAATGGGGGGAATGTTTGGGGTGCGCTGGGGTGCAATGGGGGAATGTTTGGGGTGCGCTGGGGTGCAATGGGGGAATGTTTGGGGTGCGCTGGGGTGCAATGGGGGAATGTTTGGGGTGCGCTGGGGTGCAATGGGGGAATGTTTGGGGTGCGCTGGGGTGCAATGGGGGGAATGTTTGGGGTGCGCTGGGGTGCAATGGGGGGAATGTTTGGGGTGCGCTGGGGGCAGGCAGGGCCAAGATACACGCGGATCAGT
UCB_Xtro_10.0	3	140187701	140188700	999	0	0	76	76.0761	CAGCCCCAGTCCCTTCCCAGAGGCTATTATCCCCCCACTGCTACTATAGGCACCATCTCTCCCTACTATACTGCTATCCCACAAGCCCCAGTCCCTTCCAGAGGCTATTATCCCCCCACTGCTACTATTAGGCACCATCTCTCCCTACTATACCTGCTATCCCACAGCCCCAGTCCCTTCCCAGAGGCTATTATCCCCACTGCTACTATTAGGCACCATCTCTCCCTACTATACCTGCTATCCCACAGCCCCAGTCCCTTCCCAGAGGCTATTATCCCCCACTGCTACTATAGGCACCATCTCTCCCTACTATACCTGCTATCCCACAGCCCCAGTCCCTTCCCAGATGCTATTATCCCCACTGCTACTATAGGCACATCTCTCCCTCACTATACCTGCTATCCCACAGCCCCAGTCCCTTCCCAGAGGCTATTATCCCCCCACTGCTACTATAGGCACCATCTCTCCCTACTATACTGCTATCCCACAGCCCCAGTCCCTTCCCAGAGGCTATTATCCCCCACTGCTACTATAGGCACCATCTCCCCCTACTATACCTGCTATCCCACAGCCCCAGTCCCTTCCAGAGGCTATTATCCCCCACACTGCTATATAGGCACCATCTCCTCCCTACTATACCTGCTATCCCACAGCCCCAGTCCCTTCCCAGAGGCTATTATCCCCACTGCTACTATAGCACCAATCTTCTCCCTACTATACCTGCTATCCCACAGCCCCAGTCCCTTCCCAGAGGCTATTATCCCACTGCTACTATAGGCCCCATCCCAGTCTCTCCCTACTATACCTGCTATCCACAGCCCCAGTCCCTTCCCAGAGGCTATTATCCCCCCCCACTGCTACTATAGGCACCATCTCTCCCTACTATACCTGCTATCCACAGCCCCAGTCCCTTCCAGAGGCTATTATCCCCCCCACTGCTACTATAGGCACCATCTCTCCCTACTATACTGCTATCCCACAGCCCCAGGTCCCTTCCAGA
UCB_Xtro_10.0	3	140197201	140197700	499	41	82.1643	0	0	AATAGCCTCTGGGAAGGGACTGGGGCTGTGGGATAGCAGGTATAGTAGGGAGAGATGGTGCCTATAGTAGCAGTGGGATAATAGCCTCTGGGAAGGGACTGGGGCTGTGGGATAGCAGGTATAGTAGGGAGAGATGGTGCCTATAGTAGCAGTGGGATAATAGCCTCTGGGAAGGGACTGGGGCTGTGGGATAGCAGGTATAGTAGGGAGAGATGGTGCCTATAGTAGCAGTGGGGGGATAATAGCCTCTGGGAAGGGACTGGGGCTGTGGGATAGCAGGTATAGTAGGGAGAGATGGTGCCTATAGTAGCAGTGGGGGGATAATAGCCTCTGGGAAGGGACTGGGGCTGTGGGATAGCAGGTATAGTAGGGAGAGATGGTGCCTATAGTAGCAGTGGGGGGATAATAGCCTCTGGGAAGGGACTGGGGCTGTGGGATAGCAGGTATAGTAGGGAGAGATGGTGCCTATAATAGCAGTGGGGGGATAATAGCCTCTGGGA
UCB_Xtro_10.0	3	140225951	140227450	1499	121	80.7205	2	1.33422	GAGAGAGGGGCTGGGGGGGAAGCAGGTATAGTAGGGAGAGATGGTGCCTATAGTAGCAGTGGGGGGATAATAGCCTCTGGGAAGGGACTGGGGCTGTGGGATAGCAGGTATAGTAGGGAGAGATGGTGCCTATAGTAGCAGTGGGGGGATAATAGCCTCTGGGAAGGGACTGGGGCTGTGGGATAGCAGGTATAGTAGGGAGAGATGGTGCCTATAGTAGCAGTGGGGGGATAATAGCCTCTGGGAAGGGACTGGGGCTGTGGGATAGCAGGTATAGTAGGGAGAAATGGTGCCTATAGTAGCAGTGGGGGGGATAATAGCCTCTGGGAAGGGACTGGGGCTGTGGGATAGCAGGTATAGTAGGGAGAGATGGTGCCTATAGTAGCAGTGGGGGGATAATATCCTCTGGGAAGGGACTGGGGCTGTGGGATAGCAGGTATAGTAGGGAGAAATGGTGCCTATAGTAGCAGTGGGGGGATAATAGCCTCTGGGAAGGGACTGGGGCTGTGGGATAGCAGGTATAGTAGGGAGAAATGGTGCCTATAGTAGCAGTGGGGGGGATAATAGCCTCTGGGAAGGGACTGGGGCTGTGGGATAGCAGGTATAGTTGGGAGAGATGGTGCCTATAGTAGCAGTGGGGGGATAATAGCCTCTGGGAAGGGACTGGGGCTGTGGGATAGCAGGTATAGTAGGGAGAGATGGTGCCTATAGTAGCAGTGGGGGGATAATAGCCTCTGGGAAGGGACTGGGGCTGTGGGATAGCAGGTATAGTAGGGAGAGATGGTGCCTATAGTAGCAGTGGGGGGATAATAGCCTCTGGGAAGGGACTGGGGCTTTGGGATAGCAGGTATAGTAGGGAGAGATGGTGCCTATAGTAGCAGTGGGGGATAATAGCCTCTGGGAAGGGACTGGGGCTGTGGGATAGCAGGTATAGTAGGGAGAGATGGTGCCTATAGTAGCAGTGGGGGGATAATAGCCTCTGGGAAGGGACTGGGGCTTTGGGATAGCAGGTATAGTAGGGAGAGATGGTGCCTATAGTAGCAGTGGGGGGATAATAGCCTCTGGGAAGGGACTGGGGCTGTGGGATAGCAGGTATAGTAGGGAGAGATGGTGCCTATAGTAGCAGTGGGGGGATAATAGCCTCTGGGAAGGGACTGGGGCTGTGGGATAGCAGGTATAGTAGGGAGAGATGGTGCCTATAGTAGCAGTGGGGGGATAATAGCCTCTGGGAAGGGACTGGGGCTGTGGGATAGCAGGTATAGTAGGGAGAGATGGTGCCTATAGTAGCAGTGGGGGGATAATAGCCTCTGGGAAGGGACTGTGGCTGTGGGATAGCAGGTATAGTAGGGAGAGATGGTGCCTATAGTAGCAGTGGGGGGATAATAGCCTCTGGGAAGGGACTGTGGCTGTGGGATAGCAGGTATAGTAGGGAGAGATGGTGCCTATAGTAGCAGTGGGAATTTTCCCCAAACTTATCCCTTATCTTTACAGTCTGCATGT
UCB_Xtro_10.0	3	140273451	140277450	3999	13	3.25081	256	64.016	GCCCACCCATACAGTACAGTCAGACCCACCCATACAGTACAGTCAGACCCACCCATACAGTACAGACCTACCCATACAGCACAGTCAGACCCACCCATACAGTACAGTCAGACCTACCCATACAGTACAGTCAGACCCACCCATACAGTACAGTCAGACCCACCCATACAGTACAGTCAGTCCCACCCATACAGCACAGTCAGGCCCACCCATACAGTACAGTCAGACCCACCCATACAGTACAGTCAGACCCACCCATACAGTACAGACCTACCCATACAGCACAGTCAGACCCACCCATACAGTACAGTCAGACCTACCCATACAGTACAGTCAGACCCACCCATACAGTACAGTCAGTCCCACCCATACAGTACAGTCAGACCCACCAATACAGTACAGTCAGACCCACCCATACAGTTAGACCCACCCATACAGTACAGTCAGACCCACCCATACAGTACAGTCAGACCCACCCATACAGTACAGTCAGACCCACCCATACAGTTAGACCCACCCATACAGTACAGTCAGACCCACCCATACAGTACAGTCAGACCTACCCATACAGTACAGTCAGACCCACCAATACAGTACAGTCAGACCCACCAATACAGTACAGTCAGACCGACCCATACCGTACAGTCAGACTTACCCATACAGTACAGGCAGACCCACCCATACAGTACAGTCAGACCCACCCATACAGTACAGTCAGACCTACTCATACAGTACAGTCAGACCTACCCATACAGTACAGTCAGACCCACCAATACAGTACAGTCAGTCCGACCCATACAGTGCAGTCAGACCTACCCATACAGTGCAGTCAGACCCACCAATACAGTACAGTCAGACCGACCCATACAGTGCAGTCAGACCTACCCATACAGTGCAGTCAGACCTACCCATACAGTACAGTCAGACCTACCCATACAGTACAGTCAGACCCACCCATACAGTACAGTCAGACCCACCCATACAGTACAGTCAGACCCACCCATACAGTACAGTCAGACCCACCCATACAGTACAGTCAGACCCACCCATACAGTACAGTCAGACCCACCAATACAGTACAGTCAGACCCACCGGTACAGTTAGACCCACCCATACAGTACAGTCAGACCCACCCATACAGTATAGTCAGACCCACCCATACAGTACAGTCAGACCCACCCATACAGTACAGTCAGACCCACCCATACAGTACAGTCAGACCCACCCATACAGTACAGTCAGACCCACCCATACAGTACAGTCAGACCCACCCATACAGTACAGACATACCCATACAGTACAGTCAGACCTACCCATACAGTACAGTCAGACCTACCCATACAGTACAGTCAGACCCACCCATACAGTACAGTCAGACCCACCAATACAGTACAGTCAGACCGACCCATACAGTACAGTCAGACCTACCCATACAGTGCAGCCAGACCTACCCATACAGTGCAGCCAGACCTACCCATACAGTACAGTCAGACCCACCCATACAGTACAGTCAGACCCACCCATACAGTACAGACATACCCATACAGTACAGTCAGACCTACCCATACAGTACAGTCAGACCTACCCATACAGTACAGTCAGACCCACCCATACAGTACAGTCAGACCCACCAATACAGTACAGTCAGACCGACCCATACAGTACAGTCAGACCTACCCATACAGTGCAGCCAGACCTACCCATACAGTGCAGCCAGACCTACCCATACAGTGCAGCCAGACCTACCCATACAGTACAGTCAGACCCACCCATACAGTACAGACATACCCATACAGTACAGTCAGACCTACCCATACAGTACAGTCAGACCTACCCATACAGTACAGTCAGACCCACCCATACAGTACAGTCAGACCCACCAATACAGTACAGTCAGACCGACCCATACAGTACAGTCAGACCTACCCATACAGTGCAGCCAGACCTACCCATACAGTGCAGCCAGACCTACCCATACAGTACAGTCAGACCCACCCATACAGTACAGTCAGACCCACCCATACAGTACAGTCAGACATACCCATACAGTACAGTCAGACCCACCCATACAGTACAGTCAGACCCACCCATACAGTACAGTCAGACCCACCCATACAGTACAGTCAGACCTACCTATACAGTACAGGCAGACCCACCCATACAGTACAGTCAGACCCACCCGTACAGTCAGACCCACCCATACAGTACAGTCAGACCCACCCATACAGTACAGTCAGACATACCCATACAGTACAGTCAGACCCACCCATACAGTACAGTCAGACCTACCCATACAGTACAGTCAGACCCACCCGTACAGTCAGACCCACCCATACAGTACAGTCAGACATACCCATACAGTACAGACATACCCATACAGTACAGTCAGACATACCCATACAGTACAGACATACCCACCCATACAGTACAGTCAGACATACCCATACAGTACAGTCAGACATACCCATACAGTACAGTCAGACCCACCCATACAGTACAGTCAGACCCACCCATACAGTACAGTCAGACCCACCCATACAGTACAGTCAGACCCACCCATACAGTACAGTCAGACCCACCCATACAGTACAGTCAGACCCACCCATACAGTACAGTCAGACCCACCCATACATTACAGTCAGACCCACCCATACAGTACAGTCAGACCCACCCATACAGTACAGTCAGACCCACCCATACATTACAGTCAAACCCACCCATACATTACAGTCAGACCCACCCATACAGTATAGTCAGACATACCCATACAGTACAGTCAGACCCACCCATACAGTACAGTCAGACCCACCCATACAGTACAGTCAGACCCACCCATACAGCACAGTCAGACCCACCCATACAGTATAGTCAGACCCACCCATACAGCACAGTCACCAGTGTCGGACTGGGAACCCAGGGGCCCACCAGATAACTATTGACCCTAGGCCCACTTTCCTAACTATTTTTCCTCCTTTCCTCAACCAACATTTTTATTCTCCTAGTCTCTTTTATTTACATGCTAGCATCTATTCTTCCATCTATTTCTCCTCTTTGTTCCCATTCAGAGATAGGGAATGACCATGAAACAGGCCAAATGGTGAGGAGCAGGAGGGCCCACTGACACCTGGGCCCACCGGGAGTTTTCCTGGTACCCTGGTGGGCCAGTCCGACACTGACAGTCACACCCACCCATACATTACAGTCAGAACCACCCATACATTACAGTCAGACCCACCCATACATTACAGTCAGAACCACCCATACATTACAGTCAGACCCACCCATACAGTACAGTCAGACCCACCCATACATTACAGTCAGACCCACCCATACAGTACAGTCAGACCCACCCATACAGTATAGTCAGACATACCCATACAGTACAGTCAGACCCACCCATACAGCACAGTCAGACCCACCCATACAGCACAGTCAGACCCACCCATACAGTATAGTCAGACATACCCATACAGCACAGTCAGACCCACCCATACAGCACAGTCAGACCCACCCATACAGTACAGTCAGACCCACCCATACAGCACAGTCAGACCCACCCATACAGTATAGTCAGACCGACCCATACAGTACAGTCAGACCCACCCATACATTACAGTCAGACCCACCCATACAGTACAGTCAGACCCACCCATACAGTACAGTCAGACCCACCCATACAGTACAGTCACCAGTGTCGGACTGGGAACCCAGGAGCCCACCAGATAACTATTGACCCTAGGCCCACTTTCCTAACTATTTTTCCTCCTTTCCTCAACCAACATTTTTATTCTCCTAGTCTCTTCTATTTACATGCTAGCATCTATTCTTCCATCTATTTCTCCTCTTTGTTCCCATTCAGAGATAGGGAATGGCCATGAAACCAAATGGTGAGGAGCAGGAGGGCCCACTGACCCCTGGGCCCCCCGGGAGTTTTCCTGGTACCCTGGTGGGCCAGTCCAACACTGACAGTCACACCCACCCATACATTACAGTCAGAACA
UCB_Xtro_10.0	3	140287201	140288700	1499	36	24.016	101	67.3783	ACTATAGGGGCCCTGGATCTGTTCCCTGAGGCACATCCATAGGGACCCCCCCCCCCAGCTCCAATGAGCACACTATAGGGGCCCTGGATCTGTTCCCTGAGGCACATCCATAGGGACCCCCCCCCCCCCAGCTCCAATGAGCACACTATAGGGGCCCTGGATCTGTTCCCTGAGGCACATCCATAGGGACCCCCCCCCCCAGCTCCAATGAGCACACTATAGGGGCCCTGGATCTGTTCCCTGAGGCACATCCATAGGGACCCCCCCCCCCCAGCTCCAATGAGCACACTATAGGGGCCCTGGATCTGTTCCCTGAGGCACATCCATAGGGACCCCCCCCCCCCCCCAGCTCCAATGAGCACACTATAGGGCCCTGGATCTGTTCCCTGAGGCACATCCATAGGGACCCCCCCCCCCCCCCCAGCTCCAATGAGCACACTATAGGGGCCCTGGATCTGTTCCCTGAGGCACATCCATAGGGACCCCCCCCCCCCCAGCTCCAATGAGCACACTATAGGGGCCCTGGATCTGTTCCCTGAGGCACATCCATAGGGACCCCCCCCCCCCCAGCTCCAATGAGCACACTATAGGGGCCCTGGATCTGTTCCCTGAGGCACATCCATAGGGACCCCCCCCCCCCAGCTCCAATGAGCACACTATAGGGGCCCTGGATCTGTTCCCTGAGGCACATCCATAGGGACCCCCCCAGCTCCAATGAGCACACTAAAGGGGCCCTGGATCTGTTCCCTGAGGCACATCCATAGGGACCCCCCCCCCCAGCTCCAATGAGCACACTATAGGGGCCCTGGATCTGTTCCCTGAGGCACATCCATAGGGACCCCCCCAGCTCCAATGAGCACACTAAAGGGGCCCTGGATCTGTTCCCTGAGGCACATCCATAGGGACCCCCCCCCCAGCTCCAATGAGCGCACTATAGGGGCCCTGGATCTGTTCCCTGAGGCACATCCATAGGGACCCCCCCAGCTCCAATGAGCACACTAAAGGGGCCCTGGATCTGTTCCCTGAGGCACATCCATAGGGACCCCCCCCCCCCCAGCTCCAATGAGCGCACTATAGGGGCCCTGGATCTGTTCCCTGAGGCACATCCATAGGGACCCCCCCCCAGCTCCAATGAGCACACTATAGGGGCCCTGGATCTGTTCCCTGAGGCACATCCATAGGGACCCCCCCCCCCAGCTCCAATGAGCACACTAAAGGGGCAACATGGTCCCCATGGAAGTGCCATGGGATAGAAATCCAAACAGCCAATGGTTAAGCAGCGCCTCTGCGTTTTCTCTTACTAAAAATAAAGGCGTTCCCTTCACTGCCATCAGCTATAAAGTGACACCCAAGGCTGCTAATCCCTAGTCCCTTCTGTACCAAGTCGCACCTGCTGTAACAGAAGCCAACGTGACGTTACACCCCCAGGTGCCACCTGTCTCACTGCCAGCCCTGCCTTCCCTACCCTCTATGGCTTCTCTGCAGCTAATATCAAACAAC
UCB_Xtro_10.0	3	140304451	140304950	499	12	24.0481	40	80.1603	CCCACCCCGCTAAGGGCCCACCGCTCCGGCCTCACCCCCACCCCGGCTAAGGGCCCACCGCTCCGGCCTCTCCCCACCCCGGCTAGGGGCCAAACGCTCCGGCCTCACCCCACCCCGGCTAAAGGCCCACCGCTCCGGCCTCACCCCACCCCGGCTAAGGGCCCACCGCTCCGGCCTCTCCCCACCCCGGCTAGGGGCCAAACGCTCTGGCCTCACCCCACCCCGGCTAAAGGCCCACCGCTCCGGCCTCACCCCACCCCGGCTAAGGGCCCACCGCTCCGGCCTCACCCCACCCCGGCTAAGGGCCCAGCGCTCCGGCCTCTCCCCACCCCGGCTAAGGGCCCAGCGCTCCGGCCTCTCCCCACCCCGGCTAAGGGCCCAGCGCTCCGGCCTCACCCCACCCCGGCTAAGGGCCCACCGCTCCGGCCTCACCCCACCCCGGCTAAGGGCCCACCGCTCCGGCCTCTCCCCACCCCGGCTAAGGGCCCACCGCTCCGGCC
UCB_Xtro_10.0	3	140314451	140315950	1499	0	0	118	78.7191	TAACCCACAGGCACCCAGCACCGACCCAACTATTCCTACAGTAACCCACAGGCACCTAGCACCGACCCAACTATTCCCTCAGTAACCCACAGGCACCCAGCACCAACCCAACTATTCCTACAGTAACCCATAGGCACCCAGCACCAACCCAACTATTCCCTCAGTAACCCACAGGCACCCAGCACCGACCCAACTATTCCTACAGTAACCCACAGGCACCTAGCACCGACCCAACTATTCCCTCAGTAACCCACAGGCACCCAGCACCGACCCAACTATTCCCTCAGTAACCCACAGGCACCCAGCACCGACCCAACTATTCCTACAGTAACCCATAGGCACCCAGCACCGACCCAACTATTCCTACAGTAACCCATAGGCACCCAGCACCAACCCAACTATTCCTACAGTAACCCATAGGCACCCAGCACCGACCCAACTATTCCTACAGTAACCCACAGGCACCCAGCACCGACCCAACTATTCCCTCAGTAACCCATAGGCACCCAGCACCAACCCAACTATTCCCTCAGTAACCCACAGGCACCCAGCACCAACCCAACTATTCCCTCAGTAACCCACAGGCACCCAGCACCGACCCAACTATTCCCTCAGTAACCCACAGGCACCTAGCACCGACCCAACTATTCCCTCAGTAACCCACAGGCACCCAGCACCGACCCAACTATTCCTACAGTAACCCACAGGCACCTAGCACCGACCCAACTATTCCCTCAGTAACCCACAGGCACCCAGCACCAACCCAACTATTCCTACAGTAACCCATAGGCACCCAGCACCAACCCAACTATTCCCTCAGTAACCCACAGGCACCCAGCACCGACCCAACTATTCCTACAGTAACCCACAGGCACCTAGCACCGACCCAACTATTCCCTCAGTAACCCACAGGCACCCAGCACCGACCCAACTATTCCTACAGTAACCCATAGGCACCCAGCACCGACCCAACTATTCCTACAGTAACCCATAGGCACCCAGCACCAACCCAACTATTCCTACAGTAACCCATAGGCACCCAGCACCAACCCAACTATTCCTACAGTAACCCACAGGCACCCAGCACCGACCCAACTATTCCCTCAGTAACCCACAGGCACCCAGCACCGACCCAACTATTCCCTCAGTAACCCACAGGCACCCAGCACCGACCCAACTATTCCTACAGTAACCCATAGGCACCCAGCACCAACCCAACTATTCCCTCAGTAACCCACAGGCACCCAGCACCAACCCAACTATTCCCTCAGTAACCCACAGGCACCCAGCACCAACCCAACTATTCCCTCAGTAACCCACAGGCACCCAGCACCGACCCAACTATTCCCTCAGTACCCCACAGGCACCCAGGTCTTACTATACCTACCAAGCACTTACCCTACTAGTGAGTAACCTACACACAACTAGTTCTCACTGTACCTACCCTATTATTACTTCAGCAATTAACATGCACCCAGCCCCCACTGTATCTATCCAGCA
UCB_Xtro_10.0	3	140324451	140324950	499	48	96.1924	0	0	CAAAAGCGCCATCGCTAGGACGCATTCAGAGTCGGATACCAATGTGAGCTGTCGGGGGGTGCCTGGCCAGTAATTATATTTTATGTGAAGGGGATGGGGTTGTGTTTGGGGGGGTGGGGTGGGGGGTTATATTTATGTGAAGGGGATGGGGGGGTGTTTGGGGTGGGGGTGGGTTATACTTATGTGAAGGGGATGGGGTTGTGTTTGGGGGGGGGTGGGATGGGGTGGGGGTTATATTTATGTGAAGGGGATGGGGGGGTGTTTGGGGTGGGGTGGGGTGGGGGGGGTGTTTGGGGTGGGGGGTGCGTGCGGATGGGGGGGTGCGTGCGGATGGGGGGGTGGGGGGGCTGCGTGCGGATGGGGGGGTGTTTGGGGTGGCGGGGGGGTGCGGGTGGCAGGTGTTTGGGGTGGTCACCTAATCATGCATGGGGAAAAAAAAATACCGTCAAATACCGTGATACCGATATAATTTTGAAAAATACCGTGATATAAATTTTTGG
UCB_Xtro_10.0	3	140381951	140383950	1999	214	107.054	2	1.0005	TATAGGTTACTACTAGGGTTGCCAGCCTGTGGCCCTTATTATACCGGCCTACAGGTTGGGGGCAGCGATAAGGGCACTTGGGGGTGGGGTGATGACAACATGAGGTGGGAAATGGGCTCGTGGGGCAGAGAAATGGACAATTGGGTGGGAAAATTTGTGGGGGGTGGGGCAGGGAAATGGACTATTGGGTGGGGAAATTTGTAGGGGGTGGGGCAGGGAAATGGACTATTGGGTGGGGAAATTTGTGGGGGGTGGGGCAGGGAAATGGAAAATTGGGTGGGGAAATTTGTGGGGGGTGGGGCAGGGAAATGGACTATTGAGTGGAGAAATTTGTGGGGGGTGGGGCAGGGAAATGGACTATTGAGTGGGGAAATTTGTGGGGGTGGGGTAGGGAAATGGACAATTGGGTGGGGAAATTTGTGGGCGGTGGGGCAGGGAAATGGACAATTGGGTGGGGAAATTTGTGGGGGGTGGGGCAGGGAAATGGACAATTGGGTGGGGAAATTTGTGGGGGGTGGGGCAGGGAAATGGACAGTTGGGTGGGGAAATTTGTTGGGAGTGGGGCAGGGAAATGGACTATTGAGTGGGGAAATTTGTGGGGGGTGGGGCAGGGAAATGGACTATTGAGTGGGGAAATTTGTGGGGGGTGGGGCAGGGAAATGGACTATTGGGTGGGGAAATTTGTGGGGGGTGGGGCAGGGAAATGGACAATTGGGTGGGGAAATTTGTGGGGGGTGGGGCAGGGAAATGGACAATTGGGTGGGGAAATTTGTGGGGGGTGGGGCAGGGAAATGGACTATTGGGTGGGGAAATTTGTGGGGGGTGGGGCAGGGAAATGGACTATTGGGTGGGGAAATTTGTGGGGGGTGGGGCAGGGAAATGGACTATTGGGTGGGGAAATTTGTGGGGGGTGGGGCAGGGAAATGGACAATTGGGTGGAGAAATGGGCTTGTGGGGCAGGGAAATGGACAATTGGGTGGGGAAATTTGTGGGGGGTGGGGCAGGGAAATGGACTATTGAGTGGGGAAATTTGTGGGGGGTGGGTCAGGGAAATGGACTATTGGGTGGGGAAATTTGTGGGGGGGAAATGGACTATTGGGTGGGGAAATTTGTGGGGGGTGGGGCAGGGAAATGGACTATTGGGTGGGGAAATTTGTGGGGGGTGGGGCAGGGAAATGGACTATTGGGTGGGGAAATTTGTGGGGGGTGGGGCAGGGAAATGGACTATTGGGTGGGGATATGTGTGGGGGTGGAGCAGGGAAATGGACAATTAGTCAAATGTATGAAACCCACTACAGCGCTGCGGAATATGTTGGCGCTTTATAAATAAATGTTAATAATAATAATAATAATAGGTGGGGAAATGTGTGGAGGATGGGGCAGGGAAATGCACAATTGGGTGGGGAAATGTGTGGGGGTGGGGCAAGGAAATGGACAATTGGGTGGGGAAATGTGTGGGGGATGGGGCAGGGAAATGGACAATTGGGTGGGGAAATGTGTGGGGGTGGGGCAAGGAAATGGACAATTGGGTGGGGAAATGTGTGGGGGATGGGGCAGGGAAATAGACTATTGGGTGGGGAAATGTGTGGGGGATGGGGCAGGGAAATGGACTATTGGGTGGGGAAATGTGTGGGGGATGGGGCAGGGAAATAGACTATTGGGTGGGGAAATGTGTGGGGGATGGGGCAGGGAAATGGACTATTGGGTGGGGAAATGTGTGGGGGATGGGGCAGGGAAATAGACTATTGGGTGGGGAAATGTGTGGGGGATGGGGCAGGGAAATGGACTACTGGGTGGGGAAATGTGTGGAGGTGGGGCAGGGAAATAGACAATTGGGTGGGGAAATGTGTGGGGGTGGGGCAGGGAAATAGACAATTGGGTGGGGAAATGTATGGGGGAAGGGGGGGGAAATGGACAATTGGTTGGGGAAATGTGTGGGGAATTGGGTGGGAGGGGCAGGAAAATTGGGGGAGTGAAGTGAGCCTGTATTACAAATGGTA
UCB_Xtro_10.0	3	140424451	140426950	2499	207	82.8331	0	0	TGGGGGTGCAGGCAGTTCTACCATAGACTGATCTACCTTATATATAGGAATGACACCTTTCAGGCCTCCTCTTACCAACCAGGGCAGGGTGCAGGCTAAGTGGGTGGGTCTATGACATCGGGGGTGGAGCAACAACATTAATGGGGCAGGGCATGAAGTCAGAGGGCTGCATTCGAGGGGAACAGTTTGAGGGCAAACTAGAAAGGCAGATGGGAAAGGGGATAGGAGGCAGGCTGAGGGTGGGTCGGAGGAGGGCTGAGGCTGGGTCGGAGGAGGGCTGAGGGTGGGTCGGAGGAGGGCTGAGGGTGGGTCGGAGGAGGGCTGAGGGTGGGTCGGAGGAAGGCTGAGGCTGGGTCGGAGGAAGGCTGGGTCGGAGGAGGGCTGAGGCTGGGTCGGAGGAGGGCTGAGGCTGGGTCGGAGGAGGGCTGAGGCTGGGTCGGAGGAGGGCTGGGTCGGAGGAGGGCTGAGGCTGGGTCGGAGGAGGGCTGAGGGTGGGTCGGAGGAGGGCTGAGGCTGGGTCGGAGGAAGGCTGGGTCGGAGGAGGGCTGAGGCTGGGTCGGAGGAGGGCTGAGGCTGGGTCGGAGGCAGGCTGAGGGTGGGTCGGAGGAGGGCTGAGGCTGGGTCGGAGGAAGGCTGAGGCTGGGTCGGAGGAAGGCTGGGTCGGAGGAGGGCTGAGGCTGGGTCGGAGGAGGGCTGAGGGTGGGTCGGAGGAGGGCTGAGGGTGGGTCGGAGGAAGGCTGGGTCGGAGGAGGGCTGAGGCTGGGTCGGAGGAGGGCTGAGGCTGGGTCGGAGGAGGGCTGGGTCGGAGGAGGGCTGAGGCTGGGTCGGAGGAGGGCTGAGGTTGGGTCGGAGGAGGGCTGAGGCTGGGTCGGAGGAGGAGGGCTGAGGCTGGGTCGGAGGAGGGCTGAGGTTGGGTCGGAGGAGGGCTGAGGCTGGGTCGGAGGAGGGCTGAGGCTGAGTCGGAGGAAGGCTGGGTCGGAGGAGGGCTGAGGTTGGGTCGGAGGAGGGCTGAGGCTGAGTCGGAGGAGGGCTGAGGCTGGGTCGGAGGAAGGTTGGGTCGGAGGAGGGCTGAGGCTGGGTCGGAGGAGGGCTGAGGCTGGGGTCGGAGGAGGGCTGAGGCTGGGTCGGAGGAAGGTTGGGTCGGAGGAAGGTTGGGTCGGAGGAGGGCTGAGGCTGGGTCGGAGGAGGGCTGAGGTTGGGTCGGAGGAGGGCTGAGGCTGAGTCCGGAGGAGGAGGGCTGAGGCTGGGTCGGAGGAAGGTTGGGTCGGAGGAGGGCTGAGGCTGGGTCGGAGGAGGGCTGAGGCTGGGTCGGAGGAGGGCTGAGGCTGGGTCGGAGGAAGGTTGGGTCGGAGGAAGGTTGGGTCCGGAGGAGGGCTGAGGCTGGGTCGGAGGAGGGCTGAGGCTGGGTCGGAGGAGGGCTGGGTCGGAGGAGGGCTGAGGCTGGGTCGCGAGGAGGGCTGAGGCTGGGTCGGAGGAGGGCTGAGGCTGGGTCGGAGGAGGGCTGAGGCTGGGTCGGAGGAGGGCTGAGGCTGGGTCGGAGGAGGGCTGAGGCTGGGTCGGAGGAGGGCTGAGGCTGGGTCGGAGGAGGGCTGAGGTTGGGTCGGAGGAGGGCTGAGGCTGGGTCGGAGGAGGGCTGAGGCTGAGTCGGAGGAAGGCTGGGTCGGAGGAGGGCTGAGGTTGGGTCGGAGGAGGGCTGAGGCTGAGTCGGAGGAGGGCTGAGGCTGGGTCGGAGGAAGGTTGGGTCGGAGGAGGGCTGAGGCTGGGTCGGAGGAAGGTTGGGTCGGAGGAGGGCTGAGGCTGGGTCGGAGGAGGGCTGAGGCTGGGTCGGAGGAGGGCTGAGGCTGGGTCGGAGGAAGGTTGGGTCGGAGGAAGGTTGGGTCGGAGGAAGGTTGGGTCGGAGGAGGGCTGAGGCTGGGTCGGGAGGAGGGCTGAGGTTGGGTCGGAGGAGGGCTGAGGCTGGGTCGGAGGAAGGTTGGGTCGGAGGAGGGCTGAGGCTGGGTCGGAGGAGGGCTGAGGCTGGGTCGGAGGAAGGTTGGGTCGGAGGAAGGTTGGGTCGGAGGAGGGCTGAGGCTGGGTCGGAGGAGGGCTGAGGCTGAGTCGGAGGAGGGCTGAGGCTGGGTCGGAGGAGGGCTGAGGCTGGGTCGGAGGAGGGCTGAGGCTGAGTCGGAGGAGGGCTGAGGCTGGGTCGGAGGAAGGTTGGGTCGGAGGAGGGCTGAGGCTGGGTCGGAGGAGGGCTGAGGCTGGGTCGGAGGAGGGCTGAGGCTGGGTCGGAGGAAGGCTGAGGCTGGGTCGGAGGAGGGCTGAGGCTGGGTCGGAGGAAGGCTGAGGCTGGGTCGGAGGAGGGCTGAGGCTGGGTCGGAGGAGGGCTGAGGCTGGGTCGGAGGAGGGCTGAGGGTGAATCAGAGGCGGGCTGGGGGTGGATCGGAGGAGGGCTGAGGCTGGGTCGGAGGAGGGCTGGGGGTGGATCGGAGGAGGGCTGGGGGTGGATCGGAGGAGGGCT
UCB_Xtro_10.0	3	140430201	140432200	1999	9	4.50225	151	75.5378	ATCCCCCCCCAGTACCCCACAGAGAGCCCCCCCCACAGTATATGAGGAAACTGTGCATTATAAACCCCACACAGCCCCCCCCAGTACCCCACAGAGAGCCCCCCCCACAGTATATGAGGAAACTGTGCATTATAAACCCCACACAGCCCCCCCCAGTACCCCACAGAGAGCCCCCCCCACAGTATATGAGGAAACTGTGTATTATAAACCCCACACAGCCCCCCCCAGTACCCCACAGAGAGCCCCCCCCCCCACAGTATATGAGGAAACTGTGCATTATAAACCCCACACAGCCACCCCCAGTACCCCACAGAGAGCCCCCCCCCCCACAGTATATGAGGAAACTGTGCATTATAAACCCCACACAGCCACCCCCAGTACCCCACAGAGAGCCCCCCCCCACAGTATATGAGGAAACTGTGCATTATAAACCCCACACAGACACCCCCAGTACCCCACAGAGAGCCCCCCCCCACAGTATATGAGGAAACTGTGCATTATAAACCCCACAGAGCTGCCCCGCTAAGTACATAAGGACACTGTGCACCCCCCCAGTACATAAGGACACTGCACCCCCCCCCAGTACCTAAGGACACTGCACCCCCCCCCAGTACCCAAGGACACTGCACCCCCCCAGTACATAAGGACACTGCACCCCCCCCAGTACATAAGGACACTGCACCCCCCAGTACCTAAGGACATTGTGCACCCCCCCAGTACATAAGGACACTGTGCACCCCCCCCCAGTACATAAGGACACTGTGCATCCCCCCCCCCAGTACATAAGGACACTGTGCATCCCCCCCCCAGTACATAAGGACAATGTGCACCCCCCCCCAGTACATAAGGACACTGTGCATCCCCCCCCCCAGTACATAAGGACACTGTGCACCCCCCCCCCAGTACATAAGGACACCGTGCACCCCCCCCCCCAGTACATAAGGACAATGTGCACCCCCCCCCCCAGTACATAAGGACACTGTGCATCCCCCCCCAGTACATAAGGACACTGTGCATCCCCCCCCCAGTACATAAGGACACTGTGCATCCCCCCCCAGTACATAAGGACACCGTGCACCCCCCCCCCAGTACATAAGGACAATGTGCACCCCCCCAGTACATAAGGACACTGTGCATCCCCCCCAAGTACATAAGGACACTGTGCATCCCCCCCCCAGTACATAAGGACACTGTGCATCCCCCCCCAGTACATAAGGACACTGTGCATCCCCCCCCAGTACATAAGGACACCGTGCACCCCCCCCCCAGTACATAAGGACAATGTGCACCCCCCCAGTACATAAGGACACTGTGCATCCCCCCCCAGTACATAAGGACACTGTGAACCCCCCCCCAGTACATAAGGACACTGTGCATCCCCCCCAGTACATAACCCCACAGAGCATCCCCCCCCCTATCCCTGGGCATTTCTTTCCCAGATTCCGGCACTGAGTGCCATTCCCAGGCTGAGAGGTGCAGCAGTCCCACAACATCCAAAGCCGAAGCCCTGTGTGTCCCTGACTTGTCTGCTTCTTTCTATAGCAGAACTGACCCAGGATCAATTCCCATGCCCAGCCATTATGACTGGGGGCAAGGCCTGTCCTCCATATCCCCCCCATCCCCTCTGCTCTCCATATGCCCCCCCCTCTGCATATACCCCCCTGCTCTCCATATACCCCCCTGCTCTCCATATACCCCCACCTGCTCTCCATATACCCCCCTGCTCTCCATATACCCCCACCTGCTCTCCATTTGCCCCAGGCATCAAAACTTAGATTGTAATCTCTAAAGAGCAGAGATCCACATGGTGTCTGGGAATGTACAACACTGGGCACTTCCACTCCATTGTGCACACTGGGGGGCAGAATCTGCAGCTCAGCACCACAACTGTATAATCCCCCCCCCCCCAGTACAGTAGGACAGAACCATGCCAACCAGAAGGGCCACTGCCCAGACTACTGGGTACTGACAGCGGTTTCTGCCCTAGGGGCACAGCATGC
UCB_Xtro_10.0	3	140456451	140457950	1499	52	34.6898	137	91.3943	CCTTCGGGCCAATTCCATTGTTTGGCTCTAGGGCCACTTACATCCTAGGAACCCCATTTCACCATGTGCACCCCTAGTCTCCTACTGGGCCATTTATACCCTGGCAGCTTCTATCAACCTCTCCTGTGCTATTCACTCCCCGGGCCCCTCTCTCCCAGTCCCTGACATATAGGGCCACACAGTCCCACCCCGGGCCCCTCTCTCCCAGTCCCTGACATATAGGGCCACACAGTCCCACCCCAGGCCCCTCTCCCCCAGTCCCTGACATATAGGGCCACATAGTCCCACCCGGGCCCCTCTCTCCCAGTCCCTGACATATAGGGCCACACAGTCCCACCCGGGCCCCTCTCCCCAGTCCCTGACATATAGGGCCACATAGTCCCACCCGGGCCCCTCTCTCCCAGTCCCTGACATATAGGGCCACATAGTCCCACCCGGGCCCCTCTCCCCCAGTCCCTGACATATAGGGCCACACAGTCCCACCCTGGGCCCCTCTCCCCCAGTCCCTGACATATAGGGCCACACAGTCCCACCCGGGGCCCCTCTCCCCCAGTCCCTGACATATAGGGCCACACAGTCCCACCCCGGGCCCCTCTCCCCCAGTCCCTGACATATAGGGCCACACAGTCCCACCCCGGGCCCCTCTCCCCCAGTCCCTGACATATAGGGCCACACAGTCCCACCCTGGGCCCCTCTCCCCCAGTCCCTGACATATAGGGCCACACAGTCCCACCCTGGCCCCTCTCCCCCAGTCCCTGACATATAGGGCCACACAGTCCCACCCGGGGCCCCTCTCCCCCAGTCCCTGACACATAGGGCCCCTCTCCCCCAGTCCCTGACACATAGGGCCCCTCTCCCCCAGTCCCTGACACATAGGGCCCCTCTCCCCCAGTCCCTGACACATAGGGCCCCTCTCCCCAGTCCCTGACACATAGGGCCCCTCTCCCCCAGTCCCTGACACATAGGGCCCCAGTCCCTGACACATAGGGCCCCTCTCCCCCAGTCCCTGACACATAGGGCCCCTCTCCCCCAGTCCCTGACACATAGGGCCCCTCTCCCCCAGTCCCTGACATATAGGGCCACACAGTCCCACCCCGGGCCCCACTCTCCCAGTCCCTGACATATAGGGCCACACAGTCCCACCCTGGGCCCCTCTCCCCCAGTCCCTGACACATGGGGCCCCTCTCCCCCAGTCCCTGACACATGGGGCCCCTCTCCCCCAGTCCCTGACACATGGGGCCCCTCTCCCCCAGTCCCTGACACATGGGGCCCCTCTCTCCCAGTCCCTGACACATGGGGCCCCTCTCCCCCAGTCCCTGACACATGGGGCCCCTCTCCCCCAGTCCCTGACACATGGGGCCCCTCTCCCCCAGTCCCTGACACATGGGGCCCCTCTCCCCCAGTCCCTGACACATAGGGCCCCAGTCCCTGACACATAGGGCCCCAGTCCCTGACACATAGGGCCACACAGTGTCGGTCTCACACACTCTCCCTCTCACA
UCB_Xtro_10.0	3	140489951	140491450	1499	133	88.7258	3	2.00133	TGGGATATAAAGGGTTAATGTGCAGAATGAAGTTCCATTCTGGAGGGCAGGGCTGGGATAGGAGAAAGTCTCCTTATCTACCTGCCCTGTAGATCTGCTCCCTGTGAGGTGAGGGGACATACTGAGGGTGAGGGGACAGACTGAGGGTGAGGGGACAGACTGAGGGTGAGGGGACAGACTGAGGGTGAGGGGACAGACTGAGGGTGAGGGGACAGACTGAGGGTGAGGGGACAGGGTGAGGGTGAGGGGACAGACTGAGGGTGAGGGGACAGACTGAGGGTGAGGGGACAGACTGAGGGTGAGGGGACATACTGAGGGTGAGGGGACAGACTGAGGGTGAGGGGACAGACTGAGGGGACATACTGAGGGTGAGGGGACAGACTGAGGGGACATACTGAGGGTGAGGGGACATACTGAGGGTGAGGGGACAGACTGAGGGGACAGACTGAGGGTGAGGGGACATACTGAGGGTGAGGGGACAGACTGAGGGTGAGGGGACAGACTGAGGGTGAGGGGAAAGACTGAGGGTGAGGGGACAGACTGAGGGTGAGGGGACAGACTGAGGGTGAGGGGACAGACTGAGGGTGAGGGGACAGACTGAGGGTGAGGGGACAGGGTGAGGGTGAGGGGACAGGGTGAGGGTGAGGGGACAGACTGAGGGTGAGGGGACAGACTGAGGGTGAGGGGACAGACTGAGGGTGAGGGGACATACTGAGGGTGAGGGGACAGACTGAGGGTGAGGGGACAGACTGAGGGGACATACTGAGGGTGAGGGGACAGACTGAGGGGACATACTGAGGGTGAGGGGACATACTGAGGGTGAGGGGACAGACTGAGGGGACAGACTGAGGGTGAGGGGACAGACTGAGGGGACAGACTGAGGGTGAGGGGACATACTGAGGGTGAGGGGACAGACTGAGGGGACAGACTGAGGGTGAGGGGACAGACTGAGGGGACATACTGAGGGTGAGGGGACATACTGAGGGTGAGGGGACAGACTGAGGGGACAGACTGAGGGTGAGGGGACAGACTGAGGGTGAGGGGACAGACTGAGGGGACAGACTGAGGGTGAGGGGACATACTGAGGGTGAGGGGACAGACTGAGGGTGAGGGGACATACTGAGGGTGAGGGGACAGACTGAGGGTGAGGGGACATACTGAGGGTGAGGGGACATACTGAGGGTGAGGGGACAGACTGAGGGTGAGGGGACAGACTGAGGGTGAGGGGACAGGGTGAGGGTGAGGGGACAGACTGAGGGTGAGGGGACAGACTGAGGGTGAGGGTAAGCACACTTTAAGGTTTCTCATACACTTCATAGTCACTTAAATGTATATCTGGGTCCTGTATTTTAGTTTGTGTGAGAGGCAGTGAAGAGAGAAGGGCATTCTCCCATCATGGCGTCCGGCTGCCAGCCAGAGTCCGATAATGATTCTGATGAGGAGTCGCTGGAAGATCCAGACAGACGGGCAGAAGATTATGTCTGCAGGGTCCTGAGCCAG
UCB_Xtro_10.0	3	140513701	140515200	1499	0	0	147	98.0654	GTTTCAGAGTGACTAATTGCCTTAAGCTGGCCATACACAGTAAGATCTGCTTACTTGTCGCCAAGTGATCAGATCTTCTCCTAATATGTCCCTGCTGTGCCCCCTATGTAAAGTCCCTGCTGTGCCCCCGTGTAAAGTCCCTGCTGTGCCCCCTATGTAAAGTCCCTGCTGTGCCCCCCGTGTAATGTCCCTGCTGTGCCCCCCGTGTAATGTCCCTGCTGTGTCCCCCATGTAAAGTCCCTGCTGTGCCCCCCGTGTAATGTCCCTGCTGTGCCCCCCGTGTAAAGTCCCTGCTGTGCCCCCGTGTAATGTCCCTGCTGTGCCCCCTATGTAAAGTCCCTGCTGTGCCCCCCGTGTAATGTCCCTGCTGTGCCCCCCGTGTAAAGTCCCTGCTGTGCCCCCCGTGTAATGTCCCTGCTGTGCCCCCGTGTAATGTCCCTGCTGTGCCCCCCGTGTAATGTCCCTGCTGTGCCCCCCGTGTAAAGTCCCTGCTGTGCCCCCCGTGTAATGTCCCTGCTGTGCCCCCCGTGTAAAGTCCCTGCTCTGCCCCCCGTGTAATGTCCCTGCTGTGCCCCCCGTGTAAAGTCCCTGCTGTGCCCCCGTGTAATGTCCCTGCTCTGCCCCCCGTGTAATGTCCCTGCTGTGCCCCCCGTGTAAAGTCCCTCCTGTGCCCCCCGTGTAATGTCCCTGCTGTGATCCCCGTGCAATGTCCCTGCTGTGCTCCCCGTGTAATGTCCCTGCTGTGCCCCCCGTGCAATGTCCCTGCTGTGCCCCCCGTGTAAAGTCCCTGCTGTGCCCCCCCGTGTAATGTCCCTGCTGTGTCCCCCGTGTAATGTCCCTGCTTTGCCCCCCGTGTAATGTCCCTGCTGTGCCCCCCGTGTAATGTCCCTGCTGTGCCCCCCGTGTAATATCCCTGCTGTGCCCCCCGTGTAAAGTCCCTGCTGTGCCCCCGTGTAATGTCCCTGCTGTGCCCCCCGTGTAAAGTCCCTGCTGTGCCCCCGTGTAATGTCCCTGCTGTGCCCCCGTGTAAAGTCCCTGCTGTGCCCCCCGTGTAATGTCCCTGCTGTGCCCCCGTGTAATGTCCCTGCTGTGCCCCCCGTGTAATGTCCCTGCTGTGCCCCCCGTGTAATGTCCCTGCTGTGCCCCCGTGTAAAGTCCCTGCTGTGCCCCCGTGTAATGTCCCTGCTGTGCCCCCGTGTAATGTCCCTGCTGTGCCCCCCGTGTAATGTCCCTGCTGTGCCCCCGTGTAAAGTCCCTGCTGTGCCCCCCGTGTAATGTCCCTGCTGTGCCCCCGTGTAATGTCCCTGCTGTGCCCCGTGTAAAGTCCCTGCTGTGCCCCCCGTGTAATGTCCCTGCTGTGCCCCCGTGTAATGTCCCTGCTGTGCCCCCGTGTAATGTCCCTGCTGTGCCCCTGTGTAATCTCCCTGCTGTGCCCCCCGTGTAATGTCCCTGCTGTGCCCCCGTGTAATGTCCCTGCTGTGCCCCCCGTGTAATGTCCCT
UCB_Xtro_10.0	3	140606701	140607200	499	40	80.1603	1	2.00401	AAGGACCTGTCGCCGCCTTACGAGGAGCCGAGTAAGGAGCAGGAGCCCAAGAAGTCAATGGGCGCCGCAATGGGGGCCGCTATGTATGAGGTACTCACTATGGGGGCAATTGGGGGGGTACTGTGTATGGGGGGCACTGTGTATGGGGGGGCTCTGTGTATGGGGGGGCTCTGTGTAAGGAGGGCTACTGTGTATGGGGGGACACTGTGTAAGGAGGGCTACTGTGTATGGGGGGACACTGTGTAAGGAGGGCTACTGTGTATGGGGGGGAATTGTGTATGAAGGGCTACTGTGTATGGGGGGCACTGTGTATGGGGGGCACTGTATGGAGGGCTACTGTGTATTGGGGGCACTGTGTAAGGAGGGCTACTGTGTATGGGGGGCTACTGTGTATGGGGGGCTACTGTGTATGGGGGGCTACTGTGTATTGGGGGCACTGTGTATTGGGGGCACTGTGTATTGGGGGCACTGTGTAAGGAGGGCTACTGTGTATGGGGGGA
UCB_Xtro_10.0	3	140633451	140633950	499	57	114.228	1	2.00401	TGGGGAGCAACATGTTGCCCCTGAGCCACTGGTTGGGGATCACTGGTGTAGGTCATACTAAGTTGAGTTTAGTAGGGGGCTGCGGGGCACACTGGGCACAGGGTAGGCGGGTCAGGGGCCGGGACATGGGGCTGCGGGGCACACTGGGCACAGGGTAGGCGGGTCAGGGGCCGGGACATGGGGCTGCGGGGCACACTGGGCACAGGGTAGGCGGGTCAGGGGCCGGGACATGGGGCTGCGGGGCACACTGGGCACAGGGTAGGCGGGTCAGGGACCGGGACATGGGGCTGCGGGGCACACTGGGCACAGGGTAGGCGGGTCAGGGGCGGGACATGGGGCTGCGGGGCACACTGGGCACAGGGTTGGCGGGTCAGGGGCCGGGACATGGGGCTGCGGGGCACACTGGGCACAGGGTAGGCGGGTCAGGGGCCGGGACATGGGGCTGCGGGGCACACTGGGCATAGTACGGGCTGGTACTTCCTTGGCTTTGGGAGGGGCCG
UCB_Xtro_10.0	3	140639951	140640450	499	47	94.1884	0	0	GGTGGGAAAGGGTGGGGCCTAGCTGGTCCAGGGTTCGGTGGTTGGCTGTGGTGGAAGTGGGGTAAATTAGAAGGGATTGGGGGCCAAGGGGGGGGGAGGCAAGCTGGTCCAGGGGATGGGGGCTGGCAGTAGTGGAAGTGGGGTAAATTAGAGGGGATGGGGTGGGCATGGGTGGGGCCTAGCTGATCCAGGGGTTGGGGGCTGGCAGTAGTGGAAGTGGGGTAAATTAGAGGGGATGGGGTGGGCATGGGTGGGGCCTAGCTGATCCAGGGGTTGGGGGCTGGCAGTAGTGGAAGTGGATTAAATTAGAGGGATTGGGTGGGCATGGGTGGGGCCTAGCTGATCCAGGGGTTGGGGGCTGGCAGTAGTGGAAGTGGATTAAATTAGAGGGATTGGGTGGGCATGGGTGGGGCCTAGCTGATCCAGGGGTTGGGGGCTGGCAGTAGTGGAAGTGGATTAAATTAGAGGGATTGGGTGGGCATGGGTGGGGCCTAGCTGAT
UCB_Xtro_10.0	3	140707201	140708700	1499	1	0.667111	110	73.3823	TCCCCCCACTGCTACTATAGGCACCATCTCTCCCTACTATACCTGCTATCCCACAGCCCCAGTCCCTTCCCAGAGGCTATTATCCCCCCACTGCTACTATAGGCACCATCTCTCCCTACTATACCTGCTATCCCACAGCCCCAGTCCCTTCCCAAAGGCTATTATCCCCCACTGCTACTATAGGCACCATCTCTCCCTACTATACCTGCTATCCCACAGCCCCAGTCCCTTCCCAGAGGCTATTATCCCCCCACTGCTACTATAGGCACCATCTCTCCCTACTATACCTGCTATCCCACAGCCCCAGTCCCTTCCCAGAGGCTATTATCGCCCCACTGCTACTATAGGCACCATCTCTCCCTACTATACCTGCTATCCCCCAGCCCCAGTCCCTTCCCAGAGGCTATTATCCCCCCACTGCTACTATAGGCACCATCTCTCCCTACTATACCTGCTATCCCACAGCCACAGTCCCTTCCCAGAGGCTATTATCCCCCCACTGCTACTATAGACATCATCTCTCCCTACTATACCTGCTATCCCACAGCCCCAGTCCCTTCCCAGAGGCTATTATCCCCCACTGCTACTATAGGCACCATCTCTCCCTACTATACCTGCTATCCCACAGCCCCAGTCCCTTCCCAGAGGCTATTATCCCCCCACTGCTACTATAGGCACCATCTCTCCCTACTATACCTGCTATCCCACAGCCCCAGTCCCTTCCCATAGGCTATTATCCCCCCACTGCTACTATAGGCACCATCTCTCCCTACTATACCTGCTATCCCACAGCCCCAGTCCCTTCCCAGAGGCTATTATCCCCCACTGCTACTATAGGCACCATCTCTCCCTACTATACCTGCTATCCCACAGCCCCAGTCCCTTCCCAGAGGCTATTATCCCCCACTGCTACTATAGGCACCATCTCTCCCTACTATACCTGCTATCCCACAGCCCCAGTCCCTTCCCAGAGGCTATTATCCCCCCACTGCTACTATAGGCACCATCTCTCCCTACTATACCTGCTATCCCACAGCCCCAGTCCCTTCCCAAAGGATATTATCCCCCCACTGCTACTATAGGCACCATCTCTCCCTACTATACCTGCTATCCCACAGCCCCAGTCCCTTCCCATAGGCTATTATCCCCCCACTGCTACTATAGGCACCATCTCTCCCTACTATACCTGCTATCCCACAGCCCCAGTCCCTTCCCAGAGGCTATTATCCCCCCACTGCTACTATAGGCACCATCTCTCCCTACTATACCTGCTATCCCACAGCCCCAGTCCCTTCCCAGAGGCTATTATCCCCCCACTGCTACTATAGGCACCATCTCTCCCTACTATACCTGCTATCCCACAGCCACAGTATCTATATAAAAAGAACATAAATCAGGAATGGGGGAGTTGTCATTACAAAGAGGTGGCTCCAGTGTGTAGTGGATTTAGCCACCAAAAAATACAGTACAAGCAAACCACAGGCCTTATGACAGCCAAAT
UCB_Xtro_10.0	3	140799451	140799950	499	52	104.208	0	0	CTTCCGGGTGCGCGCGTGACGTCAGCGCGCACGTGACGTCAGCGCGCACGTGACGTCAGCGCGCACGTGACGTCAGCGCGCACACTCTACAAAAGCGCCATCGCTAGGACGCATTCAGAGTCGGATACCAATGTGAGCTGTCGGGGGGGGGGGGGGTGCCTGGCCAGTAATTATATTTTATGTGAAGGGGATGGGGTTGTGTTTGGGGGGGTGGGGTGGGGGGTTATATTTATGTGAAGGGGATGGGGGGGTGTTTGGGGTGGGGTGGGGTGGGGTGGGGGGGGGGTGTGCGGATGGGGGGGTGTTTGGGGTGGGGGTGGGGTGGTGCGGATGGGGGGGTGTTTGGGGTGGGGGGTGCGTGCGGATGGGGGGTGTTTGGGGTGGGGGGGGTGCGTGCGGATGGGGGGTGGGGGGGTTGCGTGCGGATGGGGGGGTGCGTGCGGATGGGGGGGTGGGGGGGCTGCGTGCGGATGGGGGGGTGTTTGGGGTGGCGGGGGGGG
UCB_Xtro_10.0	3	140820701	140821700	999	77	77.0771	5	5.00501	GGGAAGGGGGTGGGTGGGAGAGAGAAAGGAGAGAATGGGGTGGGAGGGAAGGCAGGGGAGCAGGAGGAAGAAGGGACTCCATATCCGAGCTACTGAGTGAGGGCTGGAAGGGGAGACAGGCAGCAGTGGGAAGGGGAGACAGGGGGAGACAGGCAGCAGTGGGAAGGGGAGACAGGGGGAGACAGGCAGCAGTGGGAAGGGGAGACAGGGGGAGACAGGCAGCAGTGGGAAGGGGAGACAGGGGGAGACAGGCAGCAGTGGGAAGGGGAGACAGGGGGAGACAGGCAGCAGTGGGAAGGGGAGACAGGGGGAGACAGGCAGCAGTGGAAAGGGGAGACAGGGGAGACAGGCAGCAGTGGGAAGGGGAGACAGGGGGAGACAGGCAGCAGTGGGAAGGGGAGACAGGGGGAGACAGGCAGCAGTGGGAAGGGGAGACAGGCAGCAGTGGGAAGGGGAGACAGGGGGAGACAGGCAGCAGTGGGAAGGGGAGACAGGGGGAGACAGGCAGCAGTGGGAAGGGGAGACAAGCAGCAGTGGGAATGGGAGACAGGGGGAGACAGGCAGCAGTGGGAAGGGGAGACAGGGGGAGACAGGCAGCAGTGGAAAGGGGAGACAGGCAGCAGTGGGAAGGGGAGACAGGGGGAGACAGGCAGCAGTGGGAAGGGGAGACAGGGGGAGACAGGCAGCAGTGGGAAGGGGAGACAAGCAGCAGTGGGAATGGGAGACAGGGGGAGACAGGCAGCAGTGGGAGGGAAGACATAGGGAGTGAGAGAGTGAGAGTGAGAGAGCGCTGGGTCCCGGGGAGCTGTCCAAGTGCTGAAAGCGCTGTCCGTGCTGTAACAAGGCTACACCGGCTCTGCACAACGCTACGGGCGATTCCCTGCCAGCAGGGAGCAGCGCTCATAGGGATTTGTATGGCTCCACCCTGGCAGGGCCCCTCGGTGGGTAGTGAATATCCCCTGCATGTAGGGGGCGCAGCGCTACAGGGGTGCCACCATTC
UCB_Xtro_10.0	3	140839201	140839700	499	40	80.1603	0	0	TTCAGGCTAATTCGGGTGGGCGATATCGGGTGAATTCAGGCTAATTCGGGTGGGCGATATCGGGTGAAATCAGGCTAATTCGGGTGAGCGATATTGGGTGAAATCAGGCTAATTCGGCTGGGCGATACTGAGTGAATTCAGGCTAATTCGGGTGGGCGATATCGGGTGAATTCAGGCTAATTCGGGTTGGCGGTATCGGGTGAATTCAGGCTAATTCGGGTGGGTGATATCGGGTGAATTCAGGCTAATTCGGGTGGGCGATATCGGGTGAATTCAGGCTAATTCGGGTGGGCGATATCGGGTGAATTCAGGCTAATTCGGGTGGGCGATATCGGGTGAATTCAGGCTAATTCGGGTGGGCGATATCGGGTGAATTCAGGCTAATTCGGGTGGGCGATATCGGGTGAATTCAGGCTAATTCGGGTGGGCGATATCGGGTGAATTCAGGCTAATTCGGGTGGGCGATATCGGGTGAATTCATGCTAATTCGGGTGGGCGAT
UCB_Xtro_10.0	3	140856951	140859950	2999	0	0	241	80.3601	CACAGCCCCAGTCCCTTCCCAGAGGCTATTATCCCCCACTGCTACTATAGGCACCATCTCTCCCTACTATACCTGCTATCCCACAGCCCCAGTCCCTTCCCAGAGGCTATTATCCCCCCACTGCTACTATAGGCACCATCTCTCCCTACTATACCTGCTATCCCACAGCCCCAGTCCCTTCCCAGAGGCTATTATCCCCCCACTGCTACTATAGGCACCATCTCTCCCTACTATACCTGCTATCCCACAGCCCCAGTCCCTTCCCAGAGGCTATTATCCCCCCACTGCTACTATAGGCACCATCTCTCCCTACTATACCTGCTATCCCACAGCCCCAGTCCCTTCCCAGAGGCTATTATCCCCCCACTGCTACTATAGGCACCATCTCTCCCTACTATACCTGCTATCCCACAGCCCCAGTCCCTTCCCAGAGGCTATTATCCCCCCACTGCTACTATAGGCACCATCTCTCCCTACTATACCTGCTATCCCACAGCCCCAGTCCCTTCCCAGAGGCTATTATCCCACTGCTACTATAGGCACCATCTCTCCCTACTATACCTGCTATCCCACAGCCCCAGTCCCTTCCCAGAGGCTATTATCCCCCCCACTGCTACTATAGGCACCATCTCTCCCTACTATACCTGCTATCCCACAGCCCCAGTCCCTTCCCAGAGGCTATTATCCCCCACTGCTACTATAGGCACCATCTCTCCCTACTATCCCACAGCCCCAGTCCCTTCCCAGAGGCTATTATCCCCCCACTGCTACTATAGCCACCATCTCTCCCTACTATACCTGCTATCCCACAGCCCCAGTCCCTTCCCAGAGGCTATTATCCCCCCACTGCTACTATAGGCACCATCTCTCCCTACTATACCTGCTATCCCACAGCCCCAGTCCCTTCCCAGAGGCTATTATCCCCCCACTGCTACTATAGGCACCATCTCTCCCTACTATACCTGCTATCCCACAGCCCCAGTCCCTTCCCAGAGGCTATTATCCCCCCACTGCTACTATAGGCACCATCTCTCCCTACTATACCTGCTATCCCACAGCCCCAGTCCCTTCCCAGAGGCTATTATCCCCCCACTGCTACTATAGGCACCATCTCTCCCTACTATACCTGCTATCCCACAGCCCCAGTCCCTTCCCAGAGGCTATTATCCCCCCACTGCTACTATAGGCACCATCTCTCCCTACTATACCTGCTATCCCACAGCCCCAGTCCCTTCCCAGAGGCTATTATCCCCCCACTGCTACTATAGGCACCATCTCTCCCTACTATACCTGCTATCCACAGCCCCAGTCCCTTCCCAGAGGCTATTATCCCCCCACTGCTACTATAGGCACCATCTCTCCCTACTATACCTGCTATCCCACAGCCCCAGTCCCTTCCCAGAGGCTATTATCCCCCCACTGCTACTATAGGCACCATCTCTCCCTACTATACCTGCTATCCCACAGCCCCAGTCCCTTCCCAGAGGCTATTATCCCCCCCACTGCTACTATAGGCACCATCTCTCCCTACTATACCTGCTATCCCACAGCCCCAGTCCCTTCCCAGACGCTATTATCCCCCCCACTGCTACTATAGGCACCATCTCTCCCTACTATCCCACAGCCCCAGTCCCTTCCCAGAGGCTATTATCCCCCCACTGCTACTATAGGCACCATCTCTCCCTACTATACCTGCTATCCCACAGCCCCAGTCCCTTCCCAGAGGCTATTATCCCCCCACTGCTACTATAGGCACCATCTCTCCCTACTATACCTGCTATCCCACAGCCCCAGTCCCTTCCCAGAGGCTATTATCCCCCCACTGCTACTATAGGCACCATCTCTCCCTACTATACCTGCTATCCCACAGCCCCAGTCCCTTCCCAGAGGCTATTATCCCCCCACTGCTACTATAGGCACCATCTCTCCCTACTATACCTGCTATCCCACAGCCCCAGTCCCTTCCCAGAGGCTATTATCCCCCCACTGCTACTATAGGCACCATCTCTCCCTACTATACCTGCTATCCCACAGCCCCAGTCCCTTCCCAGAGGCTATTATCCCCCCACTGCTACTATAGGCACCATCTCTCTCTACTATACCTGCTATCCCACAGCCCCAGTCCCTTCCCAGAGGCTATTATCCCCCCACTGCTACTATAGGCACCATCTCTCCCTACTATACCTGCTATCCCACAGCCCCAGTCCCTTCCCAGAGGCTATTATCCCACTGCTACTATAGGCACCATCTCTCCCTACTATACCTGCTATCTCACAGCCCCAGTCCCTTCCCAGAGGCTATTATCCCTCCACTGCTACTATAGGCACCATCTCTCCCTACTATACCTGCTATCCCACAGCCCCAGTCCCTTCCCAGAGGCTATTATCCCTCCACTGCTACTATAGGCACCATCTCTCCCTACTATACCTGCTATCCCACAGCCCCAGTCCCTTCCCAGAGGCTATTATCCCTCCACTGCTACTATAGGCACCATCTCTCCCTACTATACCTGCTATCCCACAGCCCCAGTCCCTTCCCAGAGGCTATTATCCCCCCACTGCTACTATAGGCACCATCTCTCCCTACTATACCTGCTATCCCACAGCCACAGTCCCTTCCCAGAGGCTATTATCCCCCCACTGCTACTATAGGCACCATCTCTCCCTACTATACCTGCTATTCCACAGCCCCAGTCCCTTCCCAGAGGCTATTATCCCCCCACTGCTACTATAGGCACCATCTCTCCCTACTATACCTGCTATCCCACAGCCCCAGTCCCTTCCCAGAGGCTATTATCCCCCCCCCCACTGCTACTATAGGCACCATCTCTCCCTACTATACCTGCTATCCCACAGCCCCAGTCCCTTCCCAGAGGCTATTATCCCCCCACTGCTACTATAGACATCATCTCTCCCTACTATACCTGCTACCCCTCAGCCACACTGTGTTGTTAATGTACAATGAGTCACATCTATACATATTAAATTGCTTTCTGTCTCT
UCB_Xtro_10.0	3	140912451	140913450	999	80	80.0801	0	0	GAGCCGAGAGGGAGGACGGACGGCAGACCGGGGGGAACTGGAACAGGTAGGACTCAGCGGGAACGAAAGGAGCACCTGGGGGGGAGGGGCTGGGGGGGAAATGCGACCAGTTTGGGCCACAGTTTGGCGACGAGGGGGTGGGAGTGGAATGCGACCAGTTTGGGCCACAGTTTGACGACGAGGGGGGGGGGGGAGTGGAATGCGACCAGTTTGGGCCACAGTTTGGGTGACGAGGGGGGGGGAGTGGAATGCGACCAGTTTGGGCCACAGTTTGGCGACGAGGGGGGGGGAGTGGAATGCGACCAGTTTGGGCCACAGTTTGGTGACGAGGGGGGGGGGGAGTGGAATGCGACCAGTTGGGGCCACAGTTTGGTGACGAGGGGGGGGGGGAGTGGAATGCGACCAGTTGGGGCCACAGTTTGGCGACGAGGGGGGGGGGAGTGGAATGCGACCAGTTGGGGCCACAGTTTGGCGACGAGGGGGTGGGGGAGTGGAATGCGACCAGTTGGGGCCACAGTTTGGCGACGAGGGGGTGGGGGAGTGGAATGCGACCAGTTGGGGCCACAGTTTGGTGACGAGGGGGGGGGAGTGGAATGCGACCAGTTGGGGCCACAGTTTGGCGACGAGGGGGGGGGGGGGGAGTGGAATGCGACCAGTTGGGGCCACAGTTTGGCGACGAGGGGGTGGGGGAGTGGAATGCGACCAGTTGGGGCCACAGTTTGGCGACGAGGGGGGGGGGGAGTGGAATGCGACCAGTTGGGGCCACAGTTTGGCGACGAGGGGGGGGGGAGTGGAATGCGACCAGTTGGGGCCACAGTTTGACAACGAGGGGGGGGAGTGGAATGCGACCAGTTTGGGCCACAGTTTGGCGACGAGGGGGGGGGGGGGGGGGAGTGGAATGCGACCAGTTTGGGCCACAGTTTGGCGACGAGGGGGGGGGAGTCGAATGCGACCAGTTGGGGCCACAGTTTGACAACGAGGGGGGGGAGTGGAATGCGAC
UCB_Xtro_10.0	3	140979701	140981200	1499	0	0	149	99.3996	ATTCACTATTCCCTCACACTGCCCCCCTGCCCTTCTCCCCCCAGTCAGTGCTTATTCACTATTCCCTCACACTGCCCCCCTGCCCTTCTCCCCCAGCCAGTGATATTCACTATTCCCTCACACTGCCCCCCCTGCCCTTCTCCCCCCAGTCCGTGCTTATTCACTATTCCCTCACACTGCCCCCTGCCCTTCTCCCCCCAGTCAGTGCTTATTCACTATTCCCTCACACTGCCCCCCTGCACTTCTCCCCCCAGTCAGTGCTTATTCACTATTCCCTCACACTGCCCCTCTGCCCTTCTCCCCCCAGTCAGTGCTTATTCACTATTCCCTCACACTGCCCTTCTCCCCCAGTCAGTGCTTATTCACTATTCCCTCACACTGCCCCCCTGCCTTTCTCCCCCCAGTCAGTGCTTATTCACTATTCCCTCACACTGCCCCCCTGCCCTTCTCCCCCCAGTCAGTGCTTATTCACTATTCCCTCACACTGCCCTTCTCCCCCCAGTCAGTGCTTATTCACTATTCCCTCACACTGCCCCCCTGCCCTTCTCCCCCCAGTCAGTGCTTATTCACTATTCCCTCACACTGCCCCCCTGCCCTTCTCCCCCCAGTCAGTGCTTATTCACTATTCCCTCACACTGCCCCCCTGCCCTTCTCCCCCCAGTCAGTGCTTATTCACTATTCCCTCACACTGCCCCCCTGCCCTTCTCCCCCCAGTCAGTGCTTATTCACTATTCCCTCACACTGCCCTTCGCCCCCCCAGTCAGTGCTTATTCACTATTCCCTCACACTGCCCTTCGCCCCCCCAATCAGTGCTTATTCACTATTCCCTCACACTGCCCCCCTGCACTTCTCCCCCCAGTCAGTGCTTATTCACTATTCCCTCACACTGCCCCCCTGCCCTTCTCCCCCCAGTCAGTGCTTATTCACTATTCCCTCACACTGCCCCCCTACACTTCTCCCCCTAGTCAGTGCTTATTCACTATTCCCTCACACTGCCCCCCTGCCCTTCTCCCCCAATCAGTGCTTATTCACTATTCCCTCACACTGCCCCCCTACACTTCTCCCCCTAGTCAGTGCTTATTCACTATTCCCTCACACTGCCCCCCTGCCCTTCTCCCCCCAGTCCGTGCTTATTCACTATTCCCTCACACTGCCCCCCTGCACTTCTCCCCCCAGTCCGTGCTTATTCACTATTCCCTTACACTGCCCCCCTGCCCTTCTCCCCCCAGTCAGTGCTTATTCACTATTCCCTCACACTGCCCCCCTGCACTTCTCCCCCCAGTCAGTGCTTATTCACTATTCCCTTACACTGCCCCCCTGCCCTTCTCCCCCCAGTCAGTGCTTATTCACTATTCCCTCACACTGCCCCCCTGCCCTTCTCCCCCCAGTCAGTGCTTATTCACTATTCACACTGCCCCCCTGCCCTTCTCCCCCCAGTCAGTGCTTATTCACTATTCCCTCACACTGCCCTCCTGCACTTCTCCCCCCAGTCAGTGCTTA
UCB_Xtro_10.0	3	140985951	140986950	999	74	74.0741	7	7.00701	GGGCACCTGTGTATGGGGGCTACTCTGTATGGGGGCACCTGTGTATGGGGGGGCTACTGTGTATGGGGGGGATACTCTGTATGGGGGGCACCTGTGTATGGGGGGGCACCTGTGTATGGGGGGGATACTCTGTATGGGGGGGCACCTGTGTATGGGGGGGCACCTGTGTATGGGGGGATACTCTGTATGGGGGGGCACCTGTGTATGGGGGGGGATACTCTGTATGGGGGGGCACCTGTGTATGGGGGGGATACTCTGTATGGGGGGGCACCTGTGTATGGGGGGGATACTCTGTATGGGGGGGCACCTGTGTATGGGGGGGGATACTCTGTATGGGGGGGCACCTGTGTATGGGGGGGATACTCTGTATGGGGGCACCTGTGTATGGGGGGGGATACTCTGTATGGGGGGGCACCTGTGTATGGGGGGGGATACTCTGTATGGGGGGGCACCTGTGTATGGGGGGGGGATACTCTGTATGGAGGGGCACCTGTGTATGGGGGGGATACTCTGTATGGGGGTGGATACTCTGTATGGGGGGCACCTGTGTATGGGGGGGCTACTCTGTATGGGGGGCACCTGTGTATGGCGGGGCTAATGTGTGGGGGGGGCACCTGTGTATGGGGGGGCAAAACTGGTACATAGTTATAACTCACGTATAACTTAGGTAGTACAGTATGAGGGTATAGCACATTTGCGTCTGATCCCGCCATTTCATCTATATAAAAGGAGTATTTTTTTTTTAAAGGGTGTGGTAATTGGGGCGTGGCCACAAAAGGGGGCGTGGTCAAAAAATTGCCGCGCTGTGCGCGCCAAATCTTTTTGTCCCTCTTTTCATTTTTCGAATGTTGGGAGGTATGATATATACAGTGTCGGCCTGGCCCACCAGGATACCAGGAAAACTCCCGGTGGGCCCAGGTGTCAGTGGGCCCTCTTGCTTCTAACGATTTGCATGCTCATTCCCTATTTCTGTATGGGAAAATGAGATGGAAGCATAGAG
UCB_Xtro_10.0	3	141006201	141006700	499	0	0	40	80.1603	ACAACCTAAGGAAAACAATATAGCAACTCCTACATATAAAATACAAATATAGAGAGAAGGCAGTCAGTTATAAGTGAGTTATAACTATGTACCAGTATTGCCCCCCAATACACAGTGCCCCCATATAAAGTGCCTCGAATTGCCCCATAGACAGTACCCCCCATACACAGTGCCCCCATAGACAGTACCCCCCATACACAGTGCCCCCAATTGCCCCCATAGACAGTACCTCCAATACACAGTACCCCCCATACACAGTACCCCCCATGCACAGTACCCCCTTTCAACAGTACCCCCCATGCACAGTGCCCCCCATGCACAGTGTCCCCCATACACAGTGTCCCCCATACACAGTGCCCCCCATACACAGTGCCCCCCATACACAGTGCCCCCCCATACACAGTGCCCCCCCATACACAGTGCCCCCCATACACAGTAGCCCCCCCATACACAGTGCCCCCCATACACAGTAGCCCCCCCATACACAGTGCCCCCCCATA
UCB_Xtro_10.0	3	141048201	141055700	7499	0	0	592	78.9439	TATACCTGCTATCCCACAGCCCCAGTCCCTTCCCAGAGGCTATTATCCCATTGCTACTATAGGCACCATCTCTCCCTACTATACCTGCTATCCCACAGCCCCAGTCCCTTCCCAGAGGCTATTATCCCACTGCTACTATAGGCACCATCTCTCCCTACTATACCTGCTATCCCACAGCCCCAGTCCCTTCCCAGAGGCTATTATCCCCCCCACTGCTACTATAGGCACAATCTCTCCCTACTATACCTGCTATCCCACAGCCCCAGTCCCTTCCCAGAGGCTATTATCCCCCCACTGCTACTATAGGCACAATCTCTCCCTACTATACCTGCTATCCCACAGCCCCAGTCCCTTCCCAGAGGCTATTATCCCCCCACTGCTACTATAGGCACCATCTCTCCCTACTATACCTGCTATCCCACAGCCCCAGTCCCTTCCCAGAGGCTATTATCCCACTGCTACTATAGGCACAATCTCTCCCTACTATACCTGCTATCCCACAGCCCCAGTCCCTTCCCAGAGGCTATTATCCCCCCCACTGCTACTATAGGCGCCATCTCTCCCTACTATACCTGCTATCCCACAGCCCCAGTCCCTTCCCAGAGGCTATTATCCCCCCACTGCTACTATAGGCACCATCTCTCCCTACTATACCTGCTATCCCACAGCCCCAGTCCCTTCCCAGAGGCTATTATCCCCCCACTGCTACTATAGGCACCATCTCTCCCTACTATACCTGCTATCCCACAGCCCCAGTTCCTTCCCAGAGGCTATTATCCCCCCACTGCTACTATAGGCACCATCTCTCCCTACTATACCTGCTATCCTACAGCCCCAGTCCCTTCCCAGAGGCTATTATCCCTCCACTGCTACTATAGGCACCATCTCTCCCTACTATACCTGCTATCCCACAGCCCCAGTCCCTTCCCAGAGGCTATTATCCCCCCACTGCTACTATAGGCACCATCTCTCCCTACTATACCTGCTATCCCACAGCCCCAGTCCCTTCCCAGAGGCTATTATCCCCCCACTGCTACTATAGGCACCATCTCTCCCTACTATACCTGCTATCCCACAGCCCCAGTCCCTTCCCAGAGGCTATTATCCCCCCACTGCTACTATAGGCACCATCTCTCCCTACTATACCTGCTATCCCACAGCCCCAGTTCCTTCCCAGAGGCTATTATCCCCCCCACTGCTACTATAGGCGCCATCTCTCCCTACTATACCTGCTATCCCACAGCCCCAGTCCCTTCCCAGAGGCTATTATCCCCCCACTGCTACTATAGGCACCATCTCTCCCTACTATACCTGCTATCCCACAGCCCCAGTCCCTTCCCAGAGGCTATTATCCCCCCACTGCTACTATAGGCACCATCTCTCCCTACTATACCTGCTATCCCACAGCCCCAGTCCCTTCCCAGAGGCTATTATCCCATTGCTACTATAGGCACCATCTCTCCCTACTATACCTGCTATCCCACAGCCCCAGTCCCTTCCCAGAGGCTATTATCCCACTGCTTACTATAGGCACCATCTCTCCCTACTATACCTGCTATCCCACAGCCCCAGTCCCTTCCCAGAGGCTATTATCCCCCCACTGCTACTATAGGCACAATCTCTCCCTACTATACCTGCTATCCCACAGCCCCAGTCCCTTCCCAGAGGCTATTATCCCCCCACTGCTACTATAGGCACAATCTCTCCCTACTATACCTGCTATCCCACAGCCCCAGTCCCTTCCCAGAGGCTATTATCCCCCCACTGCTACTATAGGCACCATCTCTCCCTACTATACCTGCTATCCCACAGCCCCAGTCCCTTCCCAGAGGCTATTATCCCACTGCTACTATAGGCACAATCTCTCCCTACTATACCTGCTATCCCACAGCCCCAGTCCCTTCCCAGAGGCTATTATCCCCCCCACTGCTACTATAGGCGCCATCTCTCCCTACTATACCTGCTATCCCACAGCCCCAGTCCCTTCCCAGAGGCTATTATCCCCCCACTGCTACTATAGGCACCATCTCTCCCTACTATACCTGCTATCCCACAGCCCCAGTCCCTTCCCAGAGGCTATTATCCCCCCACTGCTACTATAGGCACCATCTCTCCCTACTATACCTGCTATCCCACAGCCCCAGTTCCTTCCCAGAGGCTATTATCCCCCCACTGCTACTATAGGCACCATCTCTCCCTACTATACCTGCTATCCTACAGCCCCAGTCCCTTCCCAGAGGCTATTATCCCTCCACTGCTACTATAGGCACCATCTCTCCCTACTATACCTGCTATCCACAGCCCCAGTCCCTTCCCAGAGGCTATTATCCCCCCACTGCTACTATAGGCACCATCTCTCCCTACTATACCTGCTATCCCACAGCCCCAGTCCCTTCCCAGAGGCTATTATCCCCCCACTGCTACTATAGGCACCATCTCTCCCTACTATACCTGCTATCCCACAGCCCCAGTCCCTTCCCAGAGGCTATTATCCCCCCACTGCTACTATAGGCACCATCTCTCCCTACTATACCTGCTATCCCACAGCCCCAGTCCCTTCCCAGAGGCTATTATCCCCCCCACTGCTACTATAGGCGCCATCTCTCCCTACTATACCTGCTATCCCACAGCCCCAGTCCCTTCCCAGAGGCTATTATCCCCCCACTGCTACTATAGGCACCATCTCTCCCTACTATACCTGCTATCCCACAGCCCCAGTCCCTTCCCAGAGGCTATTATCCCCCCACTGCTACTATAGGCACCATCTCTCCCTACTATACCTGCTATCCCACAGCCCCAGTTCCTTCCCAGAGGCTATTATCCCCCCACTGCTACTATAGGCACCATCTCTCCCTACTATACCTGCTATCCTACAGCCCCAGTCCCTTCCCAGAGGCTATTATCCCTCCACTGCTACTATAGGCACCATCTCTCCCTACTATACCTGCTATCCCACAGCCCCAGTCCCTTCCCAGAGGCTATTATCCCCCCACTGCTACTATAGGCACCATCTCTCCCTACTATACCTGCTATCCCACAGCCCCAGTCCCTTCCCAGAGGCTATTATCCCCCCACTGCTACTATAGGCACCATCTCTCCCTACTATACCTGCTATCCTACAGCCCCAGTCCCTTCCCAGAGGCTATTATCCCCCCACTGCTACTATAGGCGCCATCTCTCCCTACTATACCTGCTATCCCACAGCCCCAGTCCCTTCCCAGAGGCTATTATCCCCCCACTGCTACTATAGGCACCATCTCTCCCTACTATACCTGCTATCCCACAGCCCCAGTCCCTTCCCAGAGGCTATTATCCCCCCACTGCTACTATAGGCACCATCTCTCCCTACTATACCTGCTATCCCACAGCCCCAGTTCCTTCCCAGAGGCTATTATCCCCCCCACTGCTACTATAGGCACCATCTCTCCCTACTATACCTGCTATCCTACAGCCCCAGTCCCTTCCCAGAGGCTATTATCCCTCCACTGCTACTATAGGCACCATCTCTCCCTACTATACCTGCTATCCCACAGCCCCAGTCCCTTCCCAGAGGCTATTATCCCCCCACTGCTACTATAGGCACCATCTCTCCCTACTATACCTGCTATCCCACAGCCCCAGTCCCTTCCCAGAGGCTATTATCCCCCCACTGCTACTATAGGCACCATCTCTCCCTACTATACCTGCTATCCCACAGCCCCAGTCCCTTCCCAGAGGCTATTATCCCCCCACTGCTACTATAGGCACCATCTCTCCCTACTATACCTGCTATCCCACAGCCCCAGTTCCTTCCCAGAGGCTATTATCCCCCCCACTGCTACTATAGGCGCCATCTCTCCCTACTATACCTGCTATCCCACAGCCCCAGTCCCTTCCCAGAGGCTATTATCCCCCCACTGCTACTATAGGCACCATCTCTCCCTACTATACCTGCTATCCCACAGCCCCAGTCCCTTCCCAGAGGCTATTATCCCCCCACTGCTACTATAGGCACCATCTCTCCCTACTATACCTGCTATCCCACAGCCCCAGTTCCTTCCCAGAGGCTATTATCCCCCCACTGCTACTATAGGCACCATCTCTCCCTACTATACCTGCTATCCTACAGCCCCAGTCCCTTCCCAGAGGCTATTATCCCTCCACTGCTACTATAGGCACCATCTCTCCCTACTATACCTGCTATCCCACAGCCCCAGTCCCTTCCCAGAGGCTATTATCCCCCCACTGCTACTATAGGCACCATCTCTCCCTACTATACCTGCTATCCTACAGCCCCAGTCCCTTCCCAGAGGCTATTATCCCCCCACTGCTACTATAGGCACCATCTCTCCCTACTATACCTGCTATCCCACAGCCCCAGTCCCTTCCCAGAGGCTATTATCCCCCCACTGCTACTATAGGCACCATCTCTCCCTACTATACCTGCTATCCCACAGCCCCAGTCCCTTCCCAGAGGCTATTATCCCCCCACTGCTACTATAGGCACCATCTCTCCCTACTATACCTGCTATCCCACAGCCCCAGTCCCTTCCCAGAGGCTATTATCCCACTGCTACTATAGGCACCATCTCTCCCTACTATACCTGCTATCCCACAGCCCCAGTCCCTTCCCAGAGGCTATTATCCCCCCACTGCTACTATAGGCACCATCTCTCCCTACTATACCTGCTATCCCCCAGCCCCAGTCCCTTCCCAGAGGCTATTATCCCACTGCTACTATAGGCACCATCTCTCCCTACTATACCTGCTATCCCACAGCCCCAGTCCCTTCCCAGAGGCTATTATCCCACTGCTACTATAGGCACCATCTCTCCCTACTATACCTGCTATCCCACAGCCCCAGTCCCTTCCCAGAGGCTATTATCCCCCCACTGCTACTATAGGCACCATCTCTCCCTACTATACCTGCTATCCCACAGCCCCAGTCCCTTCCCAGAGGCTATTATCCCCCCACTGCTACTATAGGCACCATCTCTCCCTACTATACCTGCTATCCACAGCCCCAGTCCCTTCCCAGAGGCTATTATCCCCCCACTGCTACTATAGGCACCATCTCTCCCTACTATACCTGCTATCCCACAGCCCCAGTCCCTTCCCAGAGGCTATTATCCCCCCACTGCTACTATAGGCACCATCTCTCCCTACTATACCTGCTATCCCACAGTCACAGTCCCTTCCCAGAGGCTATTATCCCCCACTGCTACTATAGGCACCATCTCTCCCTACTATACCTGCTATCCCACAGTCACAGTCCCTTCCCAGAGGCTATTATCCCCCCTCTGCTACTATAGGCACCATCTCTCCCTACTATACCTGCTATCCCACAGCCCCAGGCCCTTCCCAGAGGCTATTATCCCCCACTGCTACTATAGGCACCATCTCTCCCTACTATACCTGCTATCCCACAGCCCCAGTCCCTTCCCAGAGGCTATTATCCCCCCACTGCTACTATAGGCACCATCTCTCCCTACTATACCTGCTATCCCACAGCCCCAGTCCCTTCCCAGAGGCTATTATCCCCCCACTGCTACTATAGGCACCATCTCTCCCTACTATACCTGCTATCCCACAGCCCCAGTCCCTTCCCAGAGGCTATTATCCCCCCACTGCTACTATAGGCACCATCTCTCCCTACTATACCTGCTATCCCACAGTCACAGTCCCTTCCCAGAGGCTATTATCCCCCCACTGCTACTATAGGCACCATCTCTCCCTACTATACCTGCTATCCCACAGCCCCAGTCCCTTCCCAGAGGCTATTATCCCCCCCACTGCTACTATAGGCACCATCTCTCCCTACTATACCTGCTATCCCACAGCCCCAGTCCCTTCCCAGAGGCTATTATCCCCCACTGCTACTATAGGCACCATCTCTCCCTACTATACCTGCTATCCCACAGCCCCAGTCCCTTCCCAGAGGCTATTATCCCCCCACTGCTACTATAGGCACCATCTCTCCCTACTATACCTGCTATCCCACAGCCCCAGTCCCTTCCCAGAGGCTATTATCCCCCCACTGCTACTATAGGCACCATCTCTCCCTACTATACCTGCTATCCCACAGCCCCAGTCCCTTCCCAGAGGCTATTATCCCCCACTGCTACTATAGGCACCATCTCTCCCTACTATGCCTGCTATCCCACAGCCCCAGTCCCTTCCCAGAGGCTATTATCCCCCCACTGCTACTATAGGCACCATCTCTCCCTACTATACCTGCTATCCCACAGCCCCAGTCCCTTCCCAGAGGCTATTATCCCACTGCTACTATAGGCACCATCTCTCCCTACTATACCTGCTATCCCACAGCCCCAGTCCCTTCCCAGAGGCTATTATCCCCCCACTGCTACTATAGGCACCATCTCTCCCTACTATACCTGCTATCCCACAGCCCCAGTCCCTTCCCAGAGGCTATTATCCCCCCACTGCTACTATAGGCACCATCTCTCCCTACTATACCTGCTATCCCACAGCCCCAGTCCCTTCCCAGAGGCTATTATCCCCCCACTGCTACTATAGGCACCATCTCTCCCTACTATACCTGCTATCCCACAGTCACAGTCCCTTCCCAGAGGCTATTATCCCCCCCACTGCTACTATAGGCACCATCTCTCCCTACTATACCTGCTATCCCACAGCCCCAGTCCCTTCCCAGAGGCTATTATCCCCCCACTGCTACTATAGGCACCATCTCTCCCTACTATACCTGCTATCCCACAGCCCCAGTCCCTTCCCAGAGACTATTATCCCACTGCTACTATAGGCACCATCTCTCCCTACTATACCTGCTATCCCACAGCCCCAGTCCCTTCCCAGAGGCTATTATCCCCCCCACTGCTACTATAGGCACCATCTCTCCCTACTATACCTGCTATCCCACAGCCACAGTCCCTTCCCAGAGGCTATTATCCCCCCACTGCTACTATAGGCACCATCTCTCCCTACTATACCTGCTATCCCACAGCCCCAGTCCCTTCCCAGAGGCTATTATCCCCCCACTGCTACTATAGGCACCATCTCTCCCTACTATACCTGCTATCCCACAGCCCCAGTCCCTTCCCAGAGGCTATTATACCCCCACTGCTACTATAGGCACCATCTCTCCCTACTATACCTGCTATCCCACAGTCACAGTCCCTTCCCAGAGGCTATTATCCCCCCCACTGCTACTATAGGCACCATCTCTCCCTACTATACCTGCTATCCCACAGCCCCAGTCCCTTCCCAGAGGCTATTATCCCCCCACTGCTACTATAGGCACCATCTCTCCCTACTATACCTGCTATCCCACAGCCCCAGTCCCTTCCCAGAGGCTATTATCCCCCCACTGCTACTATAGGCACCATCTCTCCCTACTATACCTGCTATCCCACAGTCACAGTCCCTTCCCAGAGGCTATTATCCCACTGCTACTAAAGATTATGATATCTATAAGTGCACTCCCTGCAACACTAAATGTGTCTCTTAGTAAATTACCTTCTCTTTCACAAGATTCTGATAGTT
UCB_Xtro_10.0	3	141107701	141109700	1999	46	23.0115	144	72.036	ATTCCCGAACCCTCCCCGTATCGTCTCTAGAGGGCGTCTGTCCCCGAACCCTCCCCGTATCGGCTCTAGAGGACGTCCGTCCCCGAACCCTCCCCGTATCGTCTCTAGAGGGCGTCCGTCCCCGAACCCTCCCCGTATCGTCTCTAGAGGGCGTCTGTCCCCGAACCCTCCCCGTATCGTCTGTAGAGGGCATCTGTCCCCGAACCCTCCCCGTATCGTCTGTAGAGGGCATCTGTCCCCGAACCCTCCCCGTATCGTCTCTAGAGGGTGTCCCTCCCCGAACCCTCCCCGTATCGTCTCTAGAGGGCGTCTATCCCCGAACCCTCCCCGTATTGGCTCTAGAGGACGTCTGTCCCCGAACCCTCCCTGTATCGTCTCTAGAGGGCGTCTATCGTCGAACCCTCCCCGTATCGTCTCTAGAGGGCGTCTATCCCCGAACCCTGGGTGTCTGTCCCCGAACCCTCTCTAGAGGGCGTCTGTCCCCGAACCCTCCCCGTATCGTCTGTAGAGGGCGTCTGTCCCCGAACCCTCCCCGTATCGTCTCTAGAGGGTGTCTGTCCCCGAACCGTCTCTAGAGGGCGTCTGTCCCCGAACCCTCCCCGTATCGTCTCTAGAGGGCGTCTATCCCCAAATCATCTCTAGAGGGCGTCTATCCCCGAACCCTCCCCGTATCGGCTCTAGAGGACGTCTGTCCCCGAACCCTCCCCGTATCGTCTCTAGAGGGCGTCTATCCCCGAACCCTCCCCGTATCGTCTCTAGAGGGCGTCTATCCCCGAACCCTGGGCGTCTGTCCCCGAACCCTCTCTAGAGGGCGTCTGTCCCCGAACCCTCTCTAGAGGGCGTCTGTCCCCGAACCCTCCCCGTATTGTCTCTAGAGGGTGTCTGTCCCTGAACCCTCCCCGTATCGTCTCTAGAGGGCGTCTATCCCCGAACCCTCCCCGTATCGTCTCTAGAGGGCGTCTATCTCCGAACCCTCCCCGTATCGTCTCTAGAGGGCGTCTGTCCCCGAACCCTCCCCGTATCGTCTCTAGAGGGCGTCTATCCCCGAACCCTCCCCGTATCATCTCTAGAGGGAGTCTATACCCGAACCCTCCCCGTATCGTCTCTAGAGGTCGTCTATCCTCGAACCCTCCCCGTATCGTCTCTAGAGGTCGTCTATCCTCGAACCCTCCCCGTATCGTCTCTAGAGGGCGTCTATCCCCGAACCCTCCCCGTATCGTCTGTAGAGGGCGTCTGTCCCCGAACCCTCCCCGTATCGTCTGTAGAGGGCGTCTGTCCCCGAATCGTCTCTAGAGGGCGTCCATCCCCGAACCCTCCCCGTATCGTCTCTAGAGGGCGTCTATCCCCGAATCATCTCTAGAGGGCGTCTATCCCCGAACCCTCCTCTTATCGGCTCTAGAGGACGTCTGTCCCCGAACCCTCCCCGTATCGTCTCTAGAGGGCGTCCGTCCCCGAACCCTCCCCGTATCGTCTCTAGAGGGCGTCCGTCCCCGAACCCTCCCCGTATCGTCTCTAGAGGGCGTCCGTCCCGAACCCTCCCCGTATCGTCTCTAGAGGGCGTCCGTCCCCGAACCCTCCCCGTATCGTCTCTAGAGGGCGTCCCGTCCCCGAACCCTCCCCGTATCTTCTCTAGAGGGCGTCCGTCCCCGAACCCTCCCCGTATCGTCTCTAGAGGGCGTCCGTCCCCGAACCCTCCCCGTATCGTCTCTAGAGGGCGTCCGTCCCCGAACCCTCCCCGTATCGTCTCTAGAGGGCGTCTATGCCCGAACCCTCCCCGTATCGTCTCTAGAGGGCGTCTATCCCCGAACCCTCCCCGTATCATCTCTAGAGGGAGTCTATACCCGAATCCTCCCCGTATCGTCTCTAGAGGTCGTCTATCCTCGAACCCTCCCCGTATCGTCTCTAGAGGTCGTCTATCCTCGAACCCTCCCCGTATCGTCTCTAGAGGGAGTCTGTCCCCGAACCCACCCCGTATCGTCTCTAGAGGGCGTCTGTCCCTG
UCB_Xtro_10.0	3	141151201	141152200	999	118	118.118	0	0	TATTTTCAGGGGATGACTTATTTTTCTATGAAGAAAAATACAGTACACATTTTTTCCATCGTTTGGGCGAGAGGGACGGGGCGGGAGGGAAGAGACGGGGCGGGAGGGAAGGGACGGGGCGGAAGGGACGGGGCGGGAGGGACGGGGCGGGAGGGACGGGGCGGGAGGGACGTGGCAGGTTGGGCACTGCAGGAGGGACGGGGCAGGAGGGACGGGGCAGGTTGGGCACTGCAGGAGGGAAGGGGCAGGAGGGACGGGGCAGGTTGGGCACTGCAGGAGGGACGGGGCAGGAGGGACGGGGCAGGAGGGACGGGGCAGGAGGGACGTGGCAGGTTGGGCACTGCAGGAGGGACGGGGCAGGAGGGACGTGGCAGGTTGGGCACTGCAGGAGGGACGGGGCAGGAGGGACGTGGCAGGTTGGGCACTGCAGGTGGGACGGGGCAGGAGGGACGGGGCAGGAGGGAAGGGGCAGGAGGGACGGGGCAGGAGGGACGGGGCAGGAGGGACGGGGCAGGAGGGACGGGGCAGGAGGGACGGGGCAGGTTGGGCACTGCAGGAGGGACGGGGCAGGAGGGATGGGGCAGGAGGGAAGGGGCAGGAGGGACGGGGCAGGAGGGACGGGGCAGGAGGGACGGGGAAGGAGGGACGGGGAAGGAGGGACGGGGAAGGAGGGACGGGGAAGGAGGGACGTGGCAGGTTGGGCACTGCAGGAGGGACGGGGCAGGAGGGACGTGGCAGGTTGGGCACTGCAGGAGGGACGGGGCAGGAGGGACGGGGCAGGAGGGAAGGGGCAGGAGGGACGGGGCAGGAGGGACGGGGCAGGAGGGAAGGGGCAGGAGGGACGGGGCAGGAGGGAAGGGGCAGGAGGGAAGGGGCAGGAGGGATGGGGCAGGAGGGACGGGGCAGGAGGGACGGGGCAGGAGGGACGGGGCAGGTCGGGCACTGCTATTCTAGTTGCTGTACAGAAGGGATTTGGGACGGTATAAATTGATTTTGGCCA
UCB_Xtro_10.0	3	141153201	141154200	999	68	68.0681	1	1.001	CACATACGCACGGGCGCAACCTTAACAAAAAGGTCCTGTTGCCGCCGTACGAGGAGCCGAATAAGGAGCAGGAGCCGCAAGAAATCTATGGGGGCCGCTATGTATGGGGGAATTTTCTATTAAAGGTACTCTCTATGGGGGCAATTGGGGGGCTCTGTGTATGGGGGGACACTGTGTAAGGAGGGCTTCTGTGTATGGGGGGCTCTGTGTATGGGGGGGTACTGTGTATGGGGGGGTACTGTGTATGGGGGGCACTGTGTAAGGAGGGCTACTGTGTATAGGGGGCACTGTGTAAGGGGGGCACTTTGTAAAGAGGGCTACTGTGTATGGGAGGGCTACTGTGTATGGGGGGCACTGTGTATGGGGGGGCACTGTGTAAGGAGGGCTACTGTGTATGGGAGGGCTACTGTGTATGGGGGGCACTGTGTATGGGGGGGCACTGTGTAAGGAGGGCTACTGTGTATGGGAGGGCTACTGTGTATGGGGGGCACTGTATGGGGGGGCACTGTGTAAGGAGGGCTACTGTGTATGGGGGGAAATGTGAATGGGGGCACTGTGTATGGGGGGTACTGTGTATGGGTCACTTTCTATGGGGGCATTGTGTATGGAGGGTACTTTCTATGGGGGCTACTGTCTGTGGGGCAATTGAGGGCATGGTCTATGGGGTCAATTGGGGGCACTGTCTATGGGGGGGTACTGTTTATGGGGGCAAATGGGGCACTGTGTATAGGGGGCACTGTATGGGGGTGCTGTCTATTGGGCCATCGTGGGCACTATTTTAACTATTTTAAAAATGGGGTGTGGCAATTGGTCGTGGCCACAAAGTGGGCGTGGTCAAAAAAATTGCCTTTTGCTCCCTCTTTTCATTTTTCAAATGTTGGGAGGTATGCTATAGTTTATATAAACAAGTTACTGTTTAGCCATTCAAAGGAGAAAAGGCACAGGTTACATAGCAGATTACAGGTAAACTCTATAGATTATAATGGGCGTTTGTTTGTTA
UCB_Xtro_10.0	3	141244951	141246450	1499	1	0.667111	115	76.7178	CTCACCCCCAGAATTTTTTTGGCCACGCCCACTTTGTGGCCACAACCCAATTGCCACACCCCATTTTAAAAATAGTTAAAATAGTGCCCACGATGGCCGAATAGACAGCACCCCGATAGACAGTGCCCCCCATACACAGTGCCCCATTTGCCCCCATAAACAGTACCCCCCCATAGGCAGTGCCCCCAATTGACCCCACAGACCATGCCCTCAATTGACTCACAGACAGTAGCCCCCATAGAAAGTGCCCCCATACACAGTATCCCTCCTTACAGTGTCCCCCCATACAGTTCCCCCCATACACAGTAGCCCTCCTTACACATTGCCCCCCCATACACAGTAGCCCTCCCATACACAGTGCCCCCCCCATACACAGTAGCCCTCCTTACACAGTGCCCCCCATACACAGTAGCCCTCCACACACAGTGCCCCCCATACACAGTAGCCCTCCTTACACAGAGCCCCCCCATACACAGTGCCCCCCATACACAGTAGCCCTCCTTACAGTGCCCCCCCCATACACAGTAGCCCTCCTTACACATTGCCCCCCCATACACAGTAGCCCTCCTTACACCGTGTCCCCCCATACAGTGCCCCCCATACACAGTAGCCCTCCTTACACAGTGCCCCCATACACAGTAGCCCTCCACACACAGTGCCCCCCATACACAGTAGCCCTCCTTACACAGAGCCCCCCCATACACAGTGCCCCCATACACAGTAGCCCTCCTTACAGTGCCCCCCCATACACAGTAGCCCTCCTTACACATTGCCCCCCCATACACAGTAGCCCTCCTTACACAGTGTCCCCCCCATACACAGTGCCCCCCATACACAGTGCCCCCCATACACAGTAGCCTCCTTACACAGTGTCCCCCCATTACACAGTAGCCCTCCATACACAGTAGTCCTCCACACACAGTGCCCCCCATACACAGTAGCCCTCCTTACACAGAGCCCCCTATACACAGTAGCCCTCCTTACACAGTGCCCCCCATACACAGTAGTCCTCCTTACAGTGCCCCCCATACAGTGCCCCCCATACACAGTAGCCCTCCTTACACATTGCCCCCCATACACAGTAGCCCTCCTTACACAGTGTCCCCCCATACACAGTAGCCCTCCTTACACATTGCCCCCCCATACACAGTAGCCCTCCTTACACAGTGTCCCCCCATACAGTGTCCCCCATTCACAGTGCCCCCCCATACACAGTAGCCCTCCATACACAGAGCCCCCCCATACACAGTAGCCCTCCTTACACAGTGCCCCCCATACACAGTAGCCCCCCAATTGCCCCCATAGTGAGTACCTCCAATAGAAAATTCCCCCATACATAGCGGCCCCCATAGACTTCTTGGGCTCCTGCTCCTTATTTGGTTCCTTGTACGGCGGCGACAGGACCTTTTTGTTAAGGTTGCGCCCGTGCGTACGTGTGACGTCACACCCACAGGCGCAACCTTATAAAAGGACCTGTCTCCGCCGTACGAGGAGCCGAAT
UCB_Xtro_10.0	3	141267951	141269450	1499	13	8.67245	159	106.071	AGCCACTGACCCAAAAGCCCATACAGTATACAGGCCACTGACCCCCTACCCATTGCCCACTGTACCCCTACTCAAGCCCCATACAGTATACAAGCCATTGCCCCCCTTCCCACACAGTATACAAGCCATTGCCCCCACCCAAGCCCCATACAGTATAAAGCCCATTGTACCCAACTCAAGCACCCTGTAGTATAAAAGCCCCTGGCCCCCCTACAAGCCCCTGCCCCCCCCCTACCCCATACAAGCCACTGCCCCCCCTACCCCATACAAGCCACTGCCCCCCCCCCTACCCCATACAAGCCCCTGGCCCCCCCTACCCCATACAAGCCCCTGGCCCCCCCCTACCCCATACAAGCCCCTGGCCCCCCCCTACAAGCCCCTGGCCCCCCCCTACAAGCCCCTGGCCCCCCCCTACAAGCCCCTGGGCCCCCCCCCTACAAGCCCCTGCCCCCCCCCTACAAGCCCCTGCCCCCCCCCTACAAGCCCCTGGCCCCCCCATACAAGCCCCTGGCCCCCCCTACAAGCCCCTGGCCCCCCTACCCCATACAAGCCCCTGGCCCCCCCTACCCCATACAAGCCACTGCCCCCCCTACCCCATACAAGCCCCTGGCCCCCCCTACCCCATACAAGCCCCTGGCCCCCCCTACCCCATACAAGCCCCTGGCCCCCCTACCCCATACAAGCCCCTGGCCCCCCTACCCCATACAAGCCCCTGGCCCCCCCTACCCCATACAAGCCACTGGCCCCCCCTACCCCATACAAGCCCCTGGCCCCCCCTACCCCATACAAGCCCTGGCCCCCCCTACCCCATACAAGCCCCTGGCCCCCCCTACCCCATACAAGCCCCTGCCCCCCCTACCCCATACAAGCCCCTGCCCCCCCTACCCCATACAAGCCCCTGGCCCCCCCCTACCCCATACAAGCCCCTGCCCCCCTACCCCATACAAGCCCCTGGCCCCCCCTACCCCATACAAGCCCCTGGCCCCCCCTACCCCATACAAGCCCCCGGCCCCCCTACACAAACCCCCCTCACGGTACCAAGCAATAAGCCCAAACACACCACAAACCTAATCAGCCCCTAGTTCCCCGGTTATAAAGGGAACTACAACCCCCAGCAGCCCCCGCTCGCCTGAGCTTCCCTTTGGCTCCGGGCACCATTATCTCAGAAGCAGATAAAGGGCCTCCCCATTCCCGGCAGCACAGCGGGCCTGAGGCGCCAAACACAAGCCCCAGCACTGTGCCGGGACCATAAGGAAGCGCAGCACACCCGGCCCGGCCGCCACACGCTTCCATGGCTTCCCGCTCCCCATTCCAGCCGCCCCTCTATCTCCCCATTCCGGCGGCCTTACCTGGCGGGCCCTCTGCACAGCATCGGCAAACGCATCCTTGCGGTTCCCGGTCTGGGCTCCGGGATACTCTGACATGGCGGCAGGGGCTCTCCGCGGGCTGAAGGCGCGAACAAGGCCGCGACACGCACAGCACCCTGGGAAGAGATGGGGG
UCB_Xtro_10.0	3	141430201	141431200	999	0	0	77	77.0771	ACTCATACACCTGTACCCCCCAACTCCTACACCTGTACCCTCCCAACTCATACACCTGTACCCCCCAACTCATACACCTGTACCCCCCAACTCATACACCTGTACCCCCCAACTAATACACCTGTACCCCCCAACTCCTACACCTGTACCCCCCAACTCCTACACCTGTACCCTCCCAACTCATACACCTGTACCCTCCCAACTCATACACCTGTACCCCCCAACTCATACACCTGTACCCCCCAACTCATACACCTGTACCCCCCAACTAATACACCTGTACCCCCCAACTCCTACACCTGTACCCTCCCAACTCATACACCTGTACCCTCCAAACTCATACACCTGTACCCCCCAACTCATACACCTGTACCCTCCCAACTCATACACCTGTACCCCCAACCCATACACCTGTACCCTCCAAACTCATACACCTGTACCCTCCAAACTCATACACCTGTACCCTCCAAACCCATACACCTGTACCCTCCCAACTCATACACCTGTACCCTCCAAACCCATACACCTGTACCCTCCAAACTCATACACCTGTACCCTCCAAACTCATACACCTGTACCCCCCAACTCATACACCTGTACCCTCCCAACTCATACACCTGTACCCTCCAAACCCATACACCTGTACCCTCCAAACTCATACACCTGTACCCTCCCAACTCATACACCTGTACCCTCCCAACTCATACACCTGTACCCTCCAAACTCATACACCTGTACCCTCCAAACTCATACACCTGTACCCTTGCTCTCAACTCATACACCTGTACCCTCCCAACTCATACACCTGTACCCTCCCAACTCATACACCTGTACCCTCCCAACTAATACACCTGTACCCTCCCAACTCATACACCTGTACCCTCCCAAATCATACACCTGTACCCTCCCAACTCATACACCTGTACCCTCCCAACTAATACACCTGTACCCTCCCAACTAATACACCTGTACCCTCCCAACTCATACACCTGTACACTCC
UCB_Xtro_10.0	3	141643201	141644200	999	0	0	86	86.0861	CCCAACTCATACACCTGTACCCTCCCAACTCATACACCTGTACCCTCCCAACTCATACACCTGTACCCTCCCAACTCATACCCCTGTACCCTCCCAACTCATACACCTGTACCCTCCCAACTCATACACCTGTACCCTCCCAACTCATACACCTGTACCCTCCAACTCATACACCTGTACCCCCAACTCATACACCTGTACCCTCCCAACTCATACACCTGTACCCTCCCAACTCATACACCTGTACCCTCCCAACTCATACACCTGTACCCCCCAACTCATACACCTGTACCCTCCCAACTCATACACCTGTACCCTCCCAACTCATACAACTGTACCCTCCCAACTCATACACCTGTACCCTCCCAACTCATACACCTGTACCCTCCCAACTCATACACCTGTACCCTCCCAACTCATACACCTGTACCCTCCCAACTCATACACCTGTACCCTCCCAACTCATACACCTGTACCCTCCAACTCATACACCTGTACCCTCCCAACTCATACACCTGTACCCCCCAACTCATACACCTGTACCCCCCAACTCATACACCTGTACCCTCCCAACTCATACACCTGTACCCTCCCAACTCATACACCTGTACCCTCCCAACTCATACACCTGTACCCCCCAACTCATACACCTGTACCCTCCCAACTCATACACCTGTACCCTCCCAACTCATACACCTGTACCCCCCAACTCATACACCTGTACCCCCCAACTCATACACCTGTACCCTCCCAACTCATACACCTGTACCCTCCCAACTCATACACCTGTACCCTCCCAACTCATACACCTGTACCCTCCCAACTCATACACCTGTACCCTCCCAACTCATACACCTGTACCCTCCCAACTCATACACCTGTACCCCCCAACTCATACACCTGTACCCTCCCAACTCATACACCTGTACCCCCCAACTCATACACCTGTACCCTCCCAACTCATACACCTGTACCCCCCAACTCATACACCTGTACCCTC
UCB_Xtro_10.0	3	141684701	141685700	999	88	88.0881	0	0	TGGGAGAATGCAAGGGGGGGTTGGAGGATGTGAGGAAGAGCTGAAGGGAGCAGGGGGAGCCAGAGGAAGAGGTGGGAGAATGCAAGGTAGAGCGGGAGGATGCAGGGGGGAGCTAGAGGATGTGGGGGAGGGCCATAGGAGGGAACGGGAGGATGCAGGGAGGAGCTGGAGGATGTGGGGGAGGGCCATAGGAGGGAGCAGGAGGATGCAGGGGAGAGCTGGAGGATGTGGGGGAGGGCCAGTGGAGGGAGTGGGAAGATGCAGGGGTGAGCAGGATGACGTGGGGGAGAGCCAGAGGAGGGAGCAGGAGGATGCAGGGGGAGCTGGAGGATGTGGGGGAGGGCCAGAGGAGGGAGTGGGAGGATGCAGGGGGGAGTGGGAGGATGTGGGGGAGAGCAAGAAGAGGGAGTGGGAGGATGCAGGGGGGAGCTGGAGGATGTGGGGGAGGGCCAGAGGAGGGAGCAGGAGGATGCAGGGGGGAGCTGGAGGATGTGGAGGAGGGAGTGGGAGGATGCAGGGGTGAGCAGGAAGACGTGGTGGAGAGCCAGAGGAGGGAGCGGGAGGATGCAGGGGAGAGCTGGAGGATGTGGGGGGGCCAGAGGAGGGAGTGGGAGGATGCAGGGGAGAGCTGAACGATGTGGAGGAGAGCCAGAGGAGGGAGAGGGAGGATGCAGGGGTGAGCAGGAGGATGTGGGGGAGGGCCAGAAGAGGGAACGGGAGGATGCAGGGGTGAGCAGGAGGATGTGGGGGAGGGCCAGAGGAGGGAGCAGGAGGATGCAGGGGTGAGCAGGAGGATGTGGGGGAGGGCCAGAGGAGGGAGCAGGAGGATGAAGGGGGGAGCGGGAGGACATGGGGGAGGGCCAGAGGAGGGAGCCGGAAGATGCAGGGGTGAGCGGGAGGATGTGGGGGAGGGCCAGAGGAGGGAGCAGGAGGATGCAGGGGGGAGCGGGAGGATGTGGGGGAGAGCAAGAGGAGGGAGCGGGAGCAGGGGTGAGCGGGA
UCB_Xtro_10.0	3	141831451	141838950	7499	7	0.933458	601	80.144	TATTCCCTCACTTGTACTGAGAGCTATCTCCCCTACCCCTGTATTCCCTCACTTGTACTGAGAGCTATCCCCCCTACCCCTGTATTCCCTCACTTGTACTGAGAGCTATCTCCCCTACCCCTGTATTCCCTCACTTGTACTGAGAGCTATCCCCCTACCCCTGTATTCCCTCACTTGTACTGAGAGCTATCTCCCATACCCCTGTATTCCCTCACTTGTACTGAGAGCTATCTCCCATACCCCTGTATTCCCTCACTTGTACTGAGAGCTATCCCCCCTACCCCTGTATTCCCTCACTTGTACTGAGAGCTATCTCCCATACCCCTGTATTCCCTCACTTGTACTGAGAGCTATCTCCCATACCCCTGTATTCCCTCACTTGTACTGAGAGCTATCTCCCATACCCCTGTATTCCCTCACTTGTACTGAGAGCTATCCCCCCTACCCCTGTATTCCCTCACTTGTACTGAGAGCTATCCCCCCTACCCCTGTATTCCCTCACTTGTACTGAGAGCTATCTCCCCTACCCCTGTATTCCCTCACTTGTACTGAGAGCTATCTCCCATACCCCTGTATTCCCTCACTTGTACTGAGAGCTATCTCCCCTACCCCTGTATTCCCTCACTTGTACTGAGAGCTATCCCCCCTACCCCTGTATTCCCTCACTTGTACTGAGAGCTATCTCCCCTACCCCTGTATTCCCTCACTTGTACTGAGAGCTATCTCCCCTACCCCTGTATTCCCTCACTTGTACTGAGAGCTATCCCCCCTACCCCTGTATTCCCTCACTTGTACTGAGAGCTATCCCCCCTACCCCTGTATTCCCTCACTTGTACTGAGAGCTATCCCCCCTACCCCTGTATTCCCTCACTTGTACTGAGAGCTATCTCCCATACCCCTGTATTCCCTCACTTGTACTGAGAGCTATCTCCCCTACCCCTGTATTCCCTCACTTGTACTGAGAGCTATCTCCCATACCCCTGTATTCCCTCACTTGTACTGAGAGCTATCCCCCCTACCCCTGTATTCCCTCACTTGTACTGAGAGCTATCCCCCCTACCCCTGTATTCCCTCACTTGTACTGAGAGCTATCTCCCCTACCCCTGTATTCCCTCACTTGTACTGAGAGCTATCTCCCATACCCCTGTATTCCCTCACTTGTACTGAGAGCTATCTCCCCTACCCCTGTATTCCCTCACTTGTACTGAGAGCTATCCCCCCTACCCCTGTATTCCCTCACTTGTACTGAGAGCTATCTCCCCTACCCCTGTATTCCCTCACTTGTACTGAGAGCTATCTCCCCATACCCCTGTATTCCCTCACTTGTACTGAGAGCTATCCCCCATACCCCTGTATTCCCTCACTTGTACTGAGAGCTATCTCCCCATACCCCTGTATTCCCTCACTTGTACTGAGAGCTATCCCCCCTACCCCTGTATTCCCTCACTTGTACTGAGAGCTATCTCCCCTACCCCTGTATTCCCTCACTTGTACTGAGAGCTATCTCCCCATACCCCTGTATTCCCTCACTTGTACTGAGAGCTATCTCCCATACCCCTGTATTCCCTCACTTGTACTGAGAGCTATCCCCCCTACCCCTGTATTCCCTCACTTGTACTGAGAGCTATCTCCCCTACCCCTGTATTCCCTCACTTGTACTGAGAGCTATCTCCCCATACCCCTGTATTCCCTCACTTGTACTGAGAGCTATCTCCCATACCCCTGTATTCCCTCACTTGTACTGAGAGCTATCTCCCCTACCCCTGTATTCCCTCACTTGTACTGAGAGCTATCTCCCCTACCCCTGTATTCCCTCACTTGTACTGAGAGCTATCTCCCCTACCCCTGTATTCCCTCACTTGTACTGAGAGCTATCTCCCCATACCCCTGTATTCCCTCACTTGTACTGAGAGCTATCCCCCCTACCCCTGTATTCCCTCACTTGTACTGAGAGCTATCTCCCCTACCCCTGTATTCCCTCACTTGTACTGAGAGCTATCTCCCCATACCCCTGTATTCCCTCACTTGTACTGAGAGCTATCTCCCATACCCCTGTATTCCCTCACTTGTACTGAGAGCTATCCCCCCTACCCCTGTATTCCCTCACTTGTACTGAGAGCTATCCCCCCTACCCCTGTATTCCCTCACTTGTACTGAGAGCTATCTCCCCTACCCCTGTATTCCCTCACTTGTACTGAGAGCTATCTCCCATACCCCTGTATTCCCTCACTTGTACTGAGAGCTATCCCCCCTACCCCTGTATTCCCTCACTTGTACTGAGAGCTATCTCCCCTACCCCTGTATTCCCTCACTTGTACTGAGAGCTATCTCCCCTACCCCTGTATTCCCTCACTTGTACTGAGAGCTATCCCCCCTACCCCTGTATTCCCTCACTTGTACTGAGAGCTATCCCCCCTACCCCTGTATTCCCTCACTTGTACTGAGAGCTATCTCCCATACCCCTGTATTCCCTCACTTGTACTGAGAGCTATCCCCCCTACCCCTTTATTCCCTCACTTGTACTGAGAGCTATCCCCCCTACCCCTGTATTCCCTCACTTGTACTGAGAGCTATCCCCCCTACCCCTGTATTCCCTCACTTGTACTGAGAGCTATCTCCCATACCCCTGTATTCCCTCACTTGTACTGAGAGCTATCTCCCCTACCCCTGTATTCCCTCACTTGTACTGAGAGCTATCTCCCATACCCCTGTATTCCCTCACTTGTACTGAGAGCTATCTCCCCTACCCCTGTATTCCCTCACTTGTACTAAGAGCTATCTCCCATAACCCTGTATTCCCTCACTTGTACTGAGAGCTATCTCCCCTACCCCTGTATTCCCTCACTTGTACTGAGAGCTATCTCCCCTACCCCTGTATTCCCTCACTTGTACTGAGAGCTATCTCCCCTACCCCTGTATTCCCTCACTTGTACTGAGAGCTATCCCCCCTACCCCTGTATTCCCTCACTTGTACTGAGAGCTATCTCCCCTACCCCTGTATTCCCTCACTTGTACTGAGAGCTATCTCCCCTACCCCTGTATTCCCTCACTTGTACTGAGAGCTATCCCCCCTACCCCTGTATTCCCTCACTTGTACTGAGAGCTATCTCCCCTACCCCTGTATTCCCTCACTTGTACTGAGAGCTATCTCCCCTACCCCTGTATTCCCTCACTTGTACTGAGAGCTATCTCCCATACCCCTGTATTCCCTCACTTGTACTGAGAGCTATCCCCCCTACCCCTGTATTCCCTCACTTGTACTGAGAGCTATCTCCCCTACCCCTGTATTCCCTCACTTGTACTGAGAGCTATCTCCCCTACCCCTGTATTCCCTCACTTGTACTGAGAGCTATCCCCCCTACCCCTGTATTCCCTCACTTGTACTGAGAGCTATCCCCCCTACCCCTGTATTCCCTCACTTGTACTGAGAGCTATCTCCCCTACCCCTGTATTCCCTCACTTGTACTGAGAGCTATCCCCCCTACCCCTGTATTCCCTCACTTGTACTGAGAGCTATCTCCCCTACCCCTGTATTCCCTCACTTGTACTGAGAGCTATCTCCCCTACCCCTGTATTCCCTCACTTGTACTGAGAGCTATCTCCCATACCCCTGTATTCCCTCACTTGTACTGAGAGCTATCCCCCCTACCCCTGTATTCCCTCACTTGTACTGAGAGCTATCTCCCCTACCCCTGTATTCCCTCACTTGTACTGAGAGCTATCTCCCCTACCCCTGTATTCCCTCACTTGTACTGAGAGCTATCCCCCCTACCCCTGTATTCCCTCACTTGTACTGAGAGCTATCCCCCCTACCCCTGTATTCCCTCACTTGTACTGAGAGCTATCCCCCCTACCCCTGTATTCCCTCACTTGTACTGAGAGCTATCCCCCCTACCCCTGTATTCCCTCACTTGTACTGAGAGCTATCTCCCATACCCCTGTATTCCCTCACTTGTACTGAGAGCTATCCCCCCTACCCCTTTATTCCCTCACTTGTACTGAGAGCTATCCCCCCTACCCCTGTATTCCCTCACTTGTACTGAGAGCTATCCCCCCTACCCCTGTATTCCCTCACTTGTACTGAGAGCTATCTCCCATACCCCTGTATTCCCTCACTTGTACTGAGAGCTATCTCCCCTACCCCTGTATTCCCTCACTTGTACTGAGAGCTATCTCCCATACCCCTGTATTCCCTCACTTGTACTGAGAGCTATCTCCCCTACCCCTGTATTCCCTCACTTGTACTAAGAGCTATCTCCCATAACCCTGTATTCCCTCACTTGTACTGAGAGCTATCTCCCCTACCCCTGTATTCCCTCACTTGTACTGAGAGCTATCTCCCCTACCCCTGTATTCCCTCACTTGTACTGAGAGCTATCTCCCCTACCCCTGTATTCCCTCACTTGTACTGAGAGCTATCCCCCCTACCCCTGTATTCCCTCACTTGTACTGAGAGCTATCTCCCCTACCCCTGTATTCCCTCACTTGTACTGAGAGCTATCTCCCCTACCCCTGTATTCCCTCACTTGTACTGAGAGCTATCTCCTAGAGCTGGGCGGTATGACCAAAAATTTATATCACGGTATTTTTCAAAATTATATCGGTATCACGGTATTTGACGGTATATAAATAAAAAATAAATAATAAATATTGGTGGCCCCCCCACCCCCCCAACCCCAGCCACAACCCCCCCCAACCCCAACCACCCCAACCCCAGCCCCCCCAGCCACAACCCCCACAGCCCCCCCAACCCCAGCCACAACCCCCCCAACCCCAACCACCCCAACCCCAGCCCCCCCAGCCACAACCCCCCCAGCCCCAGCCACAACCCCCACAGCCCCCCAACCCCAGCCACAACCCCCAGCCCCAGCCACAACCCCCCAGCCCCAGCCACAACCCCCCAACCCCAGCCACAACCCCCCCAACCCCAGCACCAGCCACAACCCCCCCAGCCCCAGCCCCAACCCCCCAGCCCCAGCCCCAACCCCCCAACCCAGCACCAGCCACAACCCCAGCACCAGCCACAACCCCCCCAACCCCAGCACCAGCCACAACCCCCCCAGCCCCAGCCCCAACCCCCCCAGCCCCAGCCCCAACCCCCCCAACCCCAGCACCAGCCACAACCCCAGCACCAGCCACAACCCCCCCAGCCCCAGCCCCAGCCACAACCCCAGCACCAGCCACAACCCCCCCAGCCCCAGCCCCAGCCCCAGCCACAACCCCAGCACCAGCCACAACCCCCCCAGCCCCAGCCCCAGCCACAGCCACAGCCACAACCCCAGCCCCAGCCCAACTTACCCAACTTGTGGTTCCTCCAGCGATGCGTCCTAGCGACGTCGCGTGCGCGCCGACGTCACATGCGCGCCGACGTCACGTGCGCACGGGCGCAACCCGGATGTAATTGGATAAAAACTGCAGGAGGCGCGCATACCGGTATGTTCAAAAATCATATCGTTTTTTTTTCAAAAACCGGTATACCGGTTAAACCGGTATACCGCCCAGCACTACTATCTCCCATACCCCTGTATTCCCTCACTTGTACTGAGAGCTATCCCCCCTACCCCTGTATTCCCTCACTTGTACTGAGAGTTATCTCCCATACCCCTGTATTCCCTCACTTGTACTGAGAGCTATCTCCCATACCCCTGTATTCCCTCACTTGTACTGAGAGCTATCCCCCCTACCCCTGTATTCCCTCACTTGTACTGAGAGCCATCTCCCCTACCCCTGTATTCCCTCACTTGTACTGAGAGCTATCCCCCCTACCCCTGTATTCCCTCACTTGTACTGAGAGCTATCCCCCCTACCCCTGTATTCCCTCACTTGTACTGAGAGCTATCCCCCTACCCCTGTATTCCCTCACTTGTACTGAGAGCTATCTCCCCTACCCCTGTATTCCCTCACTTGTACTGAGAGCTATCTCCCATACCCCTGTATTCCCTCACTTGTACTGAGAGCTATCCCCCCTACCCCTGTATTCCCTCACTTGTACTGAGAGCTATCTCCCCTACCCCTGTATTCCCTCACTTGTACTGAGAGCTATCTCCCATACCCCTGTATTCCCTCACTTGTACTGAGAGCTATCTCCCCTACCCCTGTATTCCCTCACTTGTACTGAGAGCTATCTCCCCTACCCCTGTATTCCCTCACTTGTACTGAGAGCTATCTCCCATACCCCTGTATTCCCTCACTTGTACTGAGAGCTATCTCCCCTACCCCTGTATTCCCTCACTTGTACTGAGAGCTATCCCCCCTACCCCTGTATTCCCTCACTTGTACTGAGAGCTATCTCCCCTACCCCTGTATTCCCTCACTTGTACTGAGAGCTATCTCCCTACCCTGTATCCTCACTTACTGAGTATCTCCCCTACCCTGTTCCCACTTGTACTGAGAGCTATCTCCCCTACCCCTGTATTCCCTCACTTGTACTGAGAGCTATCTCCCCTACCCCTGTATTCCCTCACTTGTACTGAGAGCTATCCCCCCTACCCCTGTATTCCCTCACTTGTACTGAGAGCTATCCCCCCTACCCCTGTATTCCCTCACTTGTACTGAGAGCTATCTCCCCTACCCCTGTATTCCCTCACTTGTACTGAGAGCTATCTCCCCTACCCCTGTATTCCCTCACTTGTACTGAGAGCTATCTCCCCTACCCCTGTATTCCCTCACTTGTACTGAGAGCTATCCCCCCTACCCCTGTATTCCCTCACTTGTACTGAGAGCTATCCCCCCTACCCCTGTATTCCCTCACTTGTACTGAGAGCTATCTCCCATACCCCTGTATTCCCTCACTTGTACTGAGAGCTATCCCCCCTACCCCTGTATTCCCTCACTTGTACTGAGAGCTATCTCCCCTACCCCTGTATTCCCTCACTTGTACTGAGAGCTATCTCCCTACCCCTGTATTCCCTCACTTGTACTGAGAGCTATCTCCCCTACCCCTGTATTCCCTCACTTGTACTGAGAGCTATCTCCCCTACCCCTGTATTCCCTCACTTGTACTGAGAGCTATCTCCCATAACCCTGTATTCCCTCACTTGCTAAATACCCACCCAACCCCTTCTAATGTATCAGCCAGTACGACTGATTCGGGGAGGGAATCCCACAAACTCACAGCTCTCACTGTAACAAACCCTTTCCGAATATTTAGACGGAACCTTCTTTCTATCTTTTACTTGGAATGGGGCCCTCGTGTCCGTTGGAAGGACCTACTGGTAAATAAAACATTAGAAAGGTTATTATATGATCCCTTTATATATTTATACATAGTTATCATGTCCCCCCTTAAGCGCCCCTTCCCCAGTGTAAACAAACCCAACTTGGCCAGCCTTTCCCCATAACTGAGACTTCCCATACCCTTTACCAGCTTAGTTGCCCTTCTCTGGACCCTCTCTAACTCAGTAATGTCCCGTTTGAGCACTGGAGACCAAAACTGAACAGCATATTCTAGATGGGGCCTTACCAGCGCTCTGTAAAGGGGAAGAATAACCCCCTCCTCCC
UCB_Xtro_10.0	3	141885451	141886450	999	15	15.015	88	88.0881	GGAACCCCCTACCCAACATCCCCCGGCAGGGCATTCCCCAACCCCCTCACTGCCCTCACCGTGAGGAACCCCCTACCCAACATCCCCCGGCAGGGCATTCCCCAACCCCCTCACTGCCCTCACCGTGAGGAACCCCCTACCCAACATCCCCCGGCAGGGCATTCCCCAACCCCCTCACTGCCCTCACCGTGAGGAACCCCCTACCCAACATCCCCCGGCAGGGCATTCCCCAGCCCCCTCACTGCCCTCACCGTGAGGAACCCCCTACCCAACATCCCCCGGCAGGGCATTCCCCAACCCCCTCACTACCCTCACCGTGAGGAACCCCCTACCCAACATCCCTCGGCAGGGCATTCCCCAACTTCCTCACTGCCCTCACCGTGAGGAACCCCCTACCCAACATGCCCCGGCAGGGCATTCCCCAACCCCCTCACTGCCCTCACCGTGAGGAACCCCCTACCCAACATCCCCCGGCAGGGGTTCCCCAACCCCCTCACTGCCCTCACCGTGAGGAACCCCCTACCCAACATCCCCCGGCAGGGCATTCCCCAACCTCACTGCCCTCACCGTGAGGAACCCCCTACCCAACATCCCCCGGCAGGGCATTCCCCAACCCCCTCACTGCCCTCACCGTGAGGAACCCCCTACCCAACATCCCCCGGCAGGGCATTCCCCAACCCCCTCACTGCCCTCACTGTGAGGAACCCCCTACCCAACATCCCCCGGCAGGGCATTCCCCAACCCCCTCACTGCCCTCACCGTGAGGAACCCCCTACCCAACATCCCCCGGCAGGGCATTCCCCAACCCCCTCACTGCCCTCACCGTGAAAAACCCCCTACCCAACATCCCCCGGCAGGGCAATCCCCAACCCCCTCACTGCCCTCACCGTGAGGAACCCCCTACCCAACATCCCCCGGCAGGGCATTCCCCAACCTCACTGCCCTCACCGTGAGGAACCCCCTACGCTGCTTCAAATGGAAGCTCCGTTCCTCTAATCTA
UCB_Xtro_10.0	3	142087451	142088950	1499	112	74.7165	6	4.00267	AGGGTACAGGTGTATGAGTTGGGAGGGTACAGGTGTATGAGTTGGGGGGTACAGGTGTATGAGTTGGGGGGTACAGGTGTATGAGTTGGGGGGTACAGGTGTATGAGTTGGGGGTACAGGTGTATGAGTTGGGGGGTACAGGTGTATGAGTTGGGAGGGTACAGGTGTATGAGTTGGGAGGGTACAGGTGTATGAGTTGGGGGGTACAGGTGTATGAGTTGGGGGGGTACAGGTGTATGAGTTGGGAGGGTACAGGTGTATGAGTTGGGGGGGTACAGGTGTATGAGTTGGGAGGGTACAGGTGTATGAGTTGGGAGGGTACAGGTGTATGAGTTGGGAGGGTACAGGTGTATGAGTTGGGAGGGTACAGGTGTATGAGTTGGGAGGGTACAGGTGTATGAGTTGGGTGGGTACAGGTGTATGAGTTGGGAGGGTACAGGTGTATGAGTTGGGAGGGTACAGGTGTATGAGTTGGGGGGTACAGGTGTATGAGTTGGGGGGTACAGGTGTATGAGTTGGGGGGTACAGGTGTATGAGTTGGGGGGTACAGGTGTAGGAGTTGGGGGGTACAGGTGTATGAGTTGGGGGGTACAGGTGTAGGAGTTGGGGGGTACAGGTGTATGAGTTGGGGGGTACAGGTGTATGAGTTGGGGGGTACAGGTGTAGGAGTTGGGGGGTACAGGTGTATGAGTTGGGGGGTACAGGTGTAGGAGTTGGGGGGTACAGGTGTATGAGTTGGGGGGTACAGGTGTAGGAGTTGGGGGGTACAGGTGTATGAGTTGGGAGGGTACAGGTGTATGAGTTGGGAGGGTACAGGTGTATGAGTTGGGGGGTACAGGTGTATGAGTTGGGAGGGTACAGGTGTATGGGTTGGGAGGGTACAGGTGTATGAGTTGGGTGGGTACAGGTGTATGAGTTGGGAGGGTACAGGTGTATGAGTTGGGAGGGTACAGGTGTATGAGTTGGGGGGTACAGGTGTATGAGTTGGGAGGGTACAGGTGTATGGGTTGGGAGGGTACAGGGGTATGAGTTGGGAGGGTACAGGGGTATGAGTTGGGAGGGTACAGGTGTATGAGTTGGGAGGGTACAGGTGTATGAGTTGGGGGGTACAGGTGTATGAGTTGGGAGGGTACAGGTGTATGAGTTGGGGGGTACAGGTGTATGAGTTGGGGGGTACAGGTGTAGGAGTTGGGGGGTACAGGTGTATACAGAGATTAAGTGGAGACAAAGTAGGAAAGTCCCTGCCCCACAGAGCTTACGTTCTGCATCACATTATTAGAACCCTGTAAATTTCCTCTGGAAACCTGATTCTTTGGGTTGTGATTATCAGATATGTGTGAGTAGAACTGTGGGTCAGATCTCCCCAGCCGTCTGTACCAACTGTACGTCTCTCGCAGGCACCGACATGGTAGAAGCTCAGTTGGAGGAAATCTATATCGTCTCATCTCCTTACAGAATCCTCTTCAGCAAATCCCCCCAGTATTTCAAGCCTGGATTGTC
UCB_Xtro_10.0	3	142268951	142269450	499	2	4.00802	41	82.1643	GACACGACCGCAACTTTTTTTAGTGAAATACTTGGGAAACTTCTCCTCAGTTGTTTTTATTGGTCGCTGTTAGTGATGAGCAAATCGGTGTCAAAAAATTTGCGAAACGTGGGCGCCTTTTGTTAAGTGACCACGCCTTTTTTTGACACAACCGCAACTTTTTTTTTGACACAACCGTGTCTCTCCCTCCTCTCCCCCCCTCTCCCAACCTCCTCTTTCCTCCCTCTCCCCTCCCCCCTCTCCCCCCTCTCTCCCCCTCTCCCCCCTCTCCCAACCTCCTCTCCCTTCCTCTCCCCCCCTTTCCCCCTCTCCCAACCTCCTCTTTCCTCCCTCCCCCTCTCTCCCCTCTCCCCCCTCTCCCAACCTCCTCTCCCTTCCTCTCCCCCCCCTTTCCCCCTCTCCCCCCCTCCTCTCCCCCCTCTCCCCCCCTCCTCTCCCTTGCTCTCTCCCCTTGTCTCCCCCTCTCCCAACCTCCTCTCCTTTCCCCCTCTCTCCCCTCT
UCB_Xtro_10.0	3	142273451	142274450	999	4	4.004	97	97.0971	TCCCTGGTTGCTAAGGTAACTTGGACCCTAGCAACCAAATAACTGCTGAAACTCCAAACTTGGAGAGCTCCTTAGCCCAAAGCATAAGCTGCATTGCAAGTTACTCGCTGTGTCAGCGCTCCCCTGTTGCATTAAAAACTGGGCACCCTAGGCAACCCAGTCAGCCACAATCCCCTCTTCCCTCCCTCTCCCCCCTCTTCTCTTCTCCCCTCCCCTCCCCTCCCTCTTCTCCCCCCCCTTCTCCCCTCCCCTCCCTCTTCTCCCCCCCTCTTCTCCCCTCCCCTCCCTCTTTTCCCCCCTCTTCTCCCCCCTCCCTCTTCTCCCCTCCCCTCCCTCTCCCCCCCTCTTCTCCTCTTCCCTCCCTCTCCCCTCCCTCTCCCCCCCCTCTTCTCCTCTTCCCTCCCTCTCCCCCCCTCTTCTCCCCTCCCCTCCTTCTCCCCCCCTCTCCCTCCCTTTCCCTCCCTCTCCCCCCATCTTCTCCCCTCAGCTCCCCTCCCTCTCCACTCCCTCTCCCCCCCTCTTCTCAACTCCCTCCCTCCTCTCCCTCCCTCCCTCCTCTCCCTCCCTCCTCTCTCTCCCCCCCTCTTCTCCCCTCCCCTCCCTCTCCCCCCCTCTTCTCCTCTTCCCTCCCTCTCCCCCATCTTCTCCCCTCACCTCCCCTCCCTCTCCCCCCCACTCTTCTCCACTCCCTCTCCCTCCCTCCTCTCTCTCCCCCCCTCTTCTCCCCTCACCTCCCCTCCCTCTCCCCTCTCTCTCCCTCCCTCTCGGCAGGTGTGATCTGTTGAGTACCATTGAGTCCTATGAAGATTCAGAATAGCAGAGGAATAGAATAGTCAGTGACAGCCTGCCCTTTGCACATTTTCAAGGGGAAGTTAATACTGATATTATTAACTTCCCCTTGAAAATGTGTGAAACAGAAACAATGAGGGGATTCATTTCCTTGTTTACTGGTTCACGCATTTTCAAGGGGAAGTTAATCCCCTTGTTGTTTTCTATTTCT
UCB_Xtro_10.0	3	142364201	142365100	899	65	72.3026	33	36.7075	TTCTGAATTATTTGCCTTCCTGTATTGCTTCTTTCCAGCTGTCAAATGAGGGGGGTAGGGGGTCACTGGGGGGTTGGACCCTGGTTGCTAGGGTAGGTTGGGCCCCTGTTGCTAGGGTAGGTTGGACCCCGGGTGCTAGGGTAGGTTGGACCCCGGGTGCTAGGGTAGGTTGGACCCCGGGTGCTAGGGTAGGTTGGACCCCGGGTGCTAGGGTAGGTTGGACCCCGGGTGCTAGGGTAGGTTGGGCCCCTGTTGCTAGGGTAGGTTGGGCCCCGGGTGCTAGGGTAGGTTGGACCCCGGGTGCTAGGGTAGGTTGGACCCCGGGTGCTAGGGTAGGTTGGACCCCGGGTGCTAGGGCAGGTTGGGCCCCGGGTGCTAGGGCAGGTTGGGCCCCGGGTGCTAGGGCAGGTTGGGCCCCGGGTGCTAGGGCAGGTTGGACCCCGGTTGCTAGGGCAGGTTGGACCCCGGTTACTAGGGCAGGTTGGGCCCCGGTTACTAGGGCAGGTTGGGCCCCGGTTACTAGGGCAGGTTGGGCCCCGGTTACTAGGGCAGGTTGGGCCCCGGTTACTAGGGCAGGTTGGACCCCGGTTACTAGGGCAGGTTGGGCCCCGGTTACTAGGGCAGGTTGGACCCCGGTTGCTAGAGTAGGTTGGGCCCCGGGTGCTAGGGCAGGTTGGGCCCCGGTTGCTAGAGCAGGTTGGGCCCCCGGTTGCTAGAGTAGGTTGGGCCCCCGGTTGCTAGGGCAGGTTGGGCCCCGGGTGCTAGGGTAGGTTGGACCCCGGTTACTAGGGCAGGTTGGACCCCGGTTGCTAGAGTAGGTTGGGCCCCCGGTTGCTAGGGTAGGTTGGACCCCGGGTGCCAGATTCTGAAACTCCAGCCTGGAGAGCTGCTGAACAGAAA
UCB_Xtro_10.0	3	142480101	142480600	499	1	2.00401	57	114.228	CAGACTGGAGTAGTGGGGCCTACAAAGTCCCCTTAGATACAGGTCCCATTTAATTCCTCTCTCCTCCTATGTTCTCCCTTCTCCTTTCCTCTTCTGTCTTTTCCTTCTCCCCCAATCTCACTCCCTCTCCTCCTTTCCTCACCCACCCACTCACTCAACCACCCACCCACCCACCCACTTAACCACCCAACCCCCCACCCACCCACCCACCCACTCAACCACTCAACCACCCACCCACCCACTCAACCACCCACCCACCCACCCACCCACTCAACCACCCACCCACCCACCCACTCAACCACCCACCCACCCACTCAACCACCCACCCACTCACTCAACCACCCACCCACTCAACCACCCACCCACCCACTCAACCACTCACCCACCCACCCACTCACCCACCCACTCACCCACTCAACCACCCACCCACTCAACCACCCACCCACCCACTCAACCACCCACCCACCCACCCACTCACTCAACCACCCACCCACTCAACC
UCB_Xtro_10.0	3	142513601	142522100	8499	0	0	612	72.0085	CCCTCTACCCATCTCCCATCTATCTCCCTCTACATATCCCTCTACTCATCTCCCATCCATCTACCTCTACATATCCCTCTACCCATCTCCCATCTATCTCCCTCTACATATCCCTCTACTCATCTCCCATCCATCTACCTCTACATATCCCTCTACTCATCTCCCATCTATCTCCCTCTACATATCCCTCTACTCATCTCCCTCTACCTCTACATATCCCTTTACTCATCTCCCATCTATCTACCTCTACATATCCCTTTACTCATCTCCCATCTATCTCCCTCTACATATCCCTCTACCCATCTCCCATCTATCTACCTCTACATATCCCTCTACCCATCTCCCATCTATCTCCCTCTACATATCCCTCTACTCATCTCCCATCTATCTACCTCTACATATCCCTTTACTCATCTCCCATCTATCTCCCTCTACATATCCCTCTACCCATCTCCCATCTATCTCCCTCTACATATCCCTCTACTCATCTCCCATCCATCTACCTCTACATATCCCTCTACTCACCTCCCATCTATCTCCCTCTACATATCCCTCTACTCATCTCCCATCTATCTACCTCTACATATCCCTTTACTCATCTCCCATCTATCTCCCTCTACATATCCCTCTACTCATCTCCCATCTATCTCCCTCTACATATCCCTCTACCCATCTCCCATCTATCTACCTCTACATATCCCTCTACTCATCTCCCATCCATCTACCTCTACATATCCCTCTACTCATCTCCCATCTATCTCCCTCTACATATCCCTCTACTCATCTCCCATCTATCTACCTCTACATATCCCTTTACTCATCTCCCATCTATCTCCCTCTACATATCCCTCTACTCATCTCCCATCTATCTCCCTCTACATATCCCTCTACCCATCTCCCATCTATCTACCTCTACATATCCCTCTACTCATCTCCCATCTATCTCCCTCTACATATCCCTCTACTCATCTCCCATCTATCTCCCTCTACATATCCCTCTACTCATCTCCCTCTACCTCTACATATCCCTCTACTCATCTCCCATCTATCTCCCTCTACATATCCCTCTACTCATCTCCCTCTACCTCTACATATCCCTCTACTCATCTCCCATCTATCTCCCTCTACATATCCCTCTACTCATCTCCCATCTATCTACCTCTAAATATCCCTCTACCCATCTCCCATCTATCTCCCTCTACATATCCCTCTACTCATCTCCCATCTATCTCCCTCTACATATCCCTCTACTCATCTCCCATCTATCTACCTCTACATATCCCTCTACTCATCTCCCATCTATCTCCCTCTACATATCCCTCTACTCATCTCCCATCTATCTACCTCTACATATCCCTCTACCCATCTCCCATCTATCTCCCTCTACATATCCCTCTACTCATCTCCCATCTAACTACCTCTACATATCCCTCTACTCATCTCCCATCTATCTACCTCTAAATATCCCTTTACTCATCTCCCATTTATCTACCTCTACATATCCCTCTACCCATCTCCCATCTATCTCCCTCTACATATCCCTCTACCCATCTCCCATCTATCTACCTCTACATATCCCTCTACCCATCTCCCATCTAACTACCTCTACATATCCCTCTACCCATCTCCCATTTATCTACCTCTACATATCCTCTACCCATCTCCCATCTATCTACCTCTACATATCCCTCTACTCATCTCCCATTTATCTACCTCTACATATCCCTCTACCCATCTCCCATTTATCTACCTCTACATATCCCTCTACTCATCTCCCATCTATCTCCCTCTACATATCCCTCTACCCATCTCCCATCTATCTACCTCTACATATCCCTCTACCCATCTCCCATCTATCTACCTCTACATATCCCTCTACCCATCTCCCATTTATCTACCTCTACATATCCCTCTACCCATCTCCCATCTATCTACCTCTACATATCCCTCTACCCATCTCCCATCTATCTACCTCTACATATCCCTCTACCCATCTCCCATCTATCTCCCTCTACATATCCCTCTACCCATCTCCCATCTATCTCCCTCTACATATCCCTCTACCCATCTCCCATCTATCTACCTCTACATATCCCTCTACCCATCTCCCATCTATCTACCTCTACATATCCCTCTACCCATCTCCCATCTATCTACCTCTACATATCCCTCTACCCATCTCCCATCTATCTCCCTCTACATATCCCTCTACTCATCTCCCATCTATCTCCCTCTACATATCCCTCTACCCATCTCCCATCCATCTACCTCTACATATCCCTCTACTCACCTCCCATCCATCTACCTCTACATATTCCTCTACTCATCTCCCATCTATCTCCCTCTACATATCCCTCTACCCATCTCCCATCTATCTCCCTCTACATATCCCTCTACTCATCTCCCATCCATCTACCTCTACATATCCCTCTACTCATCTCCCATCTATCTCCCTCTACATATCCCTCTACTCATCTCCCATCTATCTCCCTCTACATATCCCTCTACCCATCTCCCATCTATCTACCTCTACATATCCCTCTACCCATCTCCCATCTATCTCCCTCTACATATCCCTCTACTCATCTCCCATCCATCTACCTCTACATATCCCTCTACTCACCTCCCATCCATCTACCTCTACATATTCCTCTACTCATCTCCCATCTATCTCCCTCTACATATCCCTCTACCCATCTGCCATCTATCTCCCTCTACATATTCCTCTACTCATCTCCCATCCATCTACCTCTACATATCCCTCTACTCATCTCCCATCTATCTACCTCTACATATCCCTCTACCCATCTCCCATCTATCTCCCTCTACATATCCCTCTACCCATCTCCCATGTATCTCCCTCTACATATCCCTCTACTCATCTCCCATCTATCTCCCTCTACATATCCCTCTACTCATCTCCCATCTATCTACCTCTACATATCCCTCTACCCATCTCCCATCTATCTCCCTCTACATATCCCTCTACCCATCTCCCATCTATCTCCCTCTACATATCCCTCTACTCATCTCCCATCTATCTACCTCTACATATCCCTCTACTCATCTCCCATCTAACTACCTCTACATATCCCTCTACTCATCTCCCATCTATCTACCTCTAAATATCACTTTACTCATCTCCCATTTATCTACCTCTACATATCCCTCTACCCATCTCCCATCTATCTCCCTCTACATATCCCTCTACTCATCTCCCATCTATCTACCTCTACATATCCCTTTACTCATCTCCCATCTATCTACCTCTACATATCCCTCTACTCATCTCCCTCTACCTCTACATATCCCTCTACTCATCTCCCATCTATCTCCCTCTACATATCCCTCTACTCATCTCCCATCTATCTACCTCTACATATCCCTCTACTCATCTCCCATCTAACTACCTCTACATATCCCTCTACTCATCTCCCATCTATCTACCTCTACATATCCCTTTACTCATCTCCCATCTATCTACCTCTACATATCCCTCTACTCATCTCCCATGTATCTCCTTCTACATATCCCTTTACTCATCTCCAATCTATCTCCCTCTACATATCCCTTTACTCATCTCCCATCTATCTACCTCTACATATCCCTCTACCCATCTCCCATCTATCTACCTCTACATATCCCTCTACTCATCTCCCATGTATCTCCCTCTACATATCCCTTTACTCATCTCCAATCTATCTCCCTCTACATATCCCTCTACTCATCTCCCATCTATCTACCTCTACATATCCCTCTACCCATCTCCCATCTATCTCCCTCTACATATCCCTCTACTCATCTCCCATCTATCTACCTCTACATATCCCTTTACTCATCTCCCATCTATCTCCCTCTACATATCCCTCTACTCATCTCCCATCTATCTACCTCTACATATCCCTCTACCAATCTCCCATCAATCTCCCTCTACATATCCCTCTACTCATCTCCCATCTATCTACCTCTACATATCCCTCTACCAATCTCCCATCTATCTCCCTCTACATATCCCTCTACTCATCTCCCATCTAACTACCTCTACATATCCCTTTACTCATCTCCCATCTATCTCCCTCTACATATCCCTCTACCCATCTCCCATCTATCTACCTCTACATATCCCTCTACCAATCTCCCATCTATCTCCCTCTACATATCCCTCTACTCATCTCCCATCTAACTACCTCTACATATCCCTTTACTCATCTCCCATCTATCTCCCTCTACATATCCCTTTACTCATCTCCCATTTATCTACCTCTACATATCCCTCTACCCATCTCCCATCTATCTCCCTCTACATATCCATCTACTCATCTCCCATCTATCTACCTCTACATATCCCTCTACTCATCTCCCTCTACCTCTACATATCCCTCTACTCATCTCCCATCTATCTCCCTCTACATATCCCTCTACTCATCTCCCATTTATCTCCCTCTACATATCCCTTTACTCATCTCCCATCTATCTCCCTCTACATATCTCTTTACTCATCTCCCATCTATCTACCTCTACATATCCCTCTACTCATCTCCCATCTATCTACCTCTACATATCCCTCTACTCATCTCCCATGTATCTCCCTCTACATATCCCTTTACTCATCTCCCATCTATCTCCCTCTACATATCCCTTTACTCATCTCCCATCTATCTACCTCTACATATCCCTCTACCCATCTCCCATCTATCTCCCTCTACATATCCCTCTACCCATCTCCCATCTATCTACCTCTACATATCCCTCTACTCATCTCCCATCTAACTACCTCTACATATCCCTCTACTCATCTCCCATCTATCTACCTCTACATATCCCTTTACTCATCTCCCATCTATCTACCTCTACATATCCCTCTACTCATCTCCCATGTATCTCCCTCTACATATCCCTTTACTCATCTCCAATCTATCTCCCTCTACATATCCCTTTACTCATCTCCCATCTATCTACCTCTACATATCCCTCTACCCATCTCCCATCTATCTACCTCTACATATCCCTCTACTCATCTCCCATGTATCTCCCTCTACATATCCCTTTACTCATCTCCCATCTATCTCCCTCTACATATCCCTTTACTCATCTCCCATCTATCTACCTCTACATATCCCTCTACCCATCTCCCATCTATCTCCCTCTACATATCCCTCTACCCATCTCCCATCTATCTACCTCTACATATCCCTCTACCCATCTCCCATCTATCTACCTCTACATATCCCTCTACTCATCTCCAATTTATCTCCCTCTACATATCCCTCTACTCATCTCCCATCTATCTACCTCTACATATCCCTCTACCCATCTCCCATCTATCTCCCTCTACATATCCCTCTACTCATCTCCCATCTATCTACCTCTACATATCCCTTTACTCATCTCCCATCTATCTCCCTCTACATATCCCTCTACTCATCTCCCATCTATCTACCTCTACATATCCCTCTACCAATCTCCCATCTATCTCCCTCTACATATCCCTCTACTCATCTCCCATCTATCTACCTCTACATATCCCTCTACCAATCTCCCATCTATCTCCCTCTACATATCCCTCTACTCATCTCCCATCTAACTACCTCTACATATCCCTTTACTCATCTCCCATCTATCTCCCTCTACATATCCCTCTACCCATCTCCCATCTATCTACCTCTACATATCCCTCTACCAATCTCCCATCTATCTCCCTCTACATATCCCTCTACCCATCTCCCATCTATCTCCCTCTACATATCCATCTACTCATCTCCCATCTATCTACCTCTACATATCCCTCTACTCATCTCCCATCTATCTACCTCTACATATCCCTTTACTCATCTCCCATCTATCTCTCTCTACATATCCCTCTACTCATCTCCCATCTATCTCCCTCTACATATCCCTATACCCATCTCCCATGTATCTCCCTCTACATATCCCTCTACTCATCTCCCATCTATCTCCCTCTACATATCCCTTTACTCATCTCCCATCTATCTACCACTACATATCCCTCTACTCATCTCCCTCTACCTCTACATATCCCTCTACTCATCTCCCATCTATCTCCCTCTACATATCCCTTTACTCATCTCCCATCTATCTCCCTCTACATATCCCTTTACTCATCTCCCATCTATCTACCTCTACATATCCCTTTACTCATCTCCCTCTACCTCTACATATCCCTCTACCCATCTCCCATCTATCTACCTCTACATATCCCTCTACTCATCTCCCATCTATCTACCTCTACATATCCCTCTACTCATCTCCCATTTATCTCCCTCTACATATCCCTTTACTCATCTCCCATCTATCTCCCTCTACATATCTCTTTACTCATCTCCCATCTATCTACCTCTACATATCCCTCTACTCATCCCCCATCTATCTACCTCTACATATCCCTCTACTCATCTCCCATGTATCTCCCTCTACATATCCCTTTACTCATCTCCCATCTATCTCCCTCTACATATCCCTTTACTCATCTCCCATCTATCTACCTCTACATATCCCTCTACCCATCTCCCATCTATCTCCCTCTACATATCCCTCTACCCATCTCCCATCTATCTACCTCTACATATCCCTCTACCCATCTCCCATCTATCTACCTCTACATATCCCTCTACCCATCTCCCATTTATCTCCCTCTACATATCCCTCTACCCATCTCCCATCTATCTACCTCTACATATCCCTCTACCAATCTCCCATCTATCTCCCTCTACATATCCCTCTACTCATCTCCCATCTATCTACCTCTACATATCCCTCTACTCATCTCCCATCTATCTACCTCTACATATCCCTCTACTCATCTCCCATCTATCTCCCTCTACATATCCCTCCACTCATCTCCCATTTATCTACCTCTACATATCCCTCTACTCATCTCCCATCTATCTCCCTCTACATATCCCTCTACCCATCTCCCATCTATCTACCTCTACATATCCCTCTACTCATCTCCCATCTATCTCCCTCTACATATCCCTCCACTCATCTCCCATCTATCTACCTCTACATATCCCTCTACTCATCTCCCATCTATCTACCTCTACATATCCCTCCACTCATCTCCCATCTATCTACCTCTACATATCCCTCTACCCATCTCCCATCTATCTACCTCTACATATCCCTCTACTCATCTCCCATCTATCTCCCTCTACATATCCCTCTACCCATCTCCCATCTATCTACCTCTACATATCCCTCTACCCATCTCCCATCTATCTACCTCTACATATCCCTCTACTCATCTCCCATCTATCTCCCTCTACATATCCCTCTACCCATCTCCCATCTATCTACCTCTACATATCCCTCTACTCATCTCCCATCTATCTCCCTCTACATATCCCTCCACTCATCTCCCATCTATCTCCCTCTACATATCCCTCTACCCATCTCCCATTTATCTACCTCTACATATCCCTCTACTCATCTCCCATCTATCTCCCTCTACATATCCCTCTACCCATCTCCCATCTATCTACCTCTACATATCCCTCTACTCATCTCCCATCTATCTACCTCTACATATCCCTCTACTCATCTCCCATTTATCTACCTCTACATATCCCTCTACTCATCTCCCATCTATCTCCCTCTACATATCCCTCTACCCATCTCCCATCTATCTACCTCTACATATCCCTCTACTCATCTCCCATTTATCTACCTCTACATATCCCTCTACTCATCTCCCATCTATCTCCCTCTACATATCCCTCTACCCATCTCCCATCTATCTCCCTCTACATATCCCTCTACTCATCTCCCATCTATCTACCTCTACATATCCCTCTACTCATCTCCCATTTATCTACCTCTACATATCCCTCTACTCATCTCCCATCTATCTCCCTCTACATATCCCTCTACTCATCTCCCATCTATCTACCTCTACATATCCCTCTACTCATCTCCCATTTATCTACCTCTACATATCCCTCTACTCATCTCCCATCTATCTACCTCTACATATCCCTCTACTCATCTCCCATTTATCTACCTCTACATATCCCTCTACTCATCTCCCATCTATCTACCTCTACATATCCTTCTACTCATCTCCCATTTATCTACCTCTACATATCCCTTTACTCATCTCCCATCTATCTCCCTCTACATATCCCTCTACTCATCTCCCATCTATCTACCTCTACATATCCCTCTACTCATCTCCCATTTATCTACCTCTACATATCCCTCTACTCATCTCCCATCTATCTACCTCTACATATCCCTCTACTCATCTCCCATTTATCTACCTCTACATATCCCTCTACCCATCTCCCATCTATCTCCCTCTACATATCCCTTTACTCATCTCCCATCTATCTACCTCTACATATCCCTCTGCTCATCTCCCATCTATCTCCCTCTACATATCCCTCTACTCATCTCCCATCTATCTCCCTCTACATATCCCATTACTCACCCACCATGTATCTACACGTGCCTATTTGCTGGCTATCAGCCCAAACCCTTT
UCB_Xtro_10.0	3	142522851	142523850	999	87	87.0871	20	20.02	CTGGCACTGAGGGGCGGGTAGGGATAGGGGCCCGGGGTACAATACTGGCACTGAGAGGCGGGTAGGGATAAGGGGCCCGGGGGTACAATACTGGCACTGAGAGGCGGGTAGGGATAAGGGGCCCGGGGGTACAATACTGGCACTGAGAGGCGGGTAGGGATAAGGGGCCCGGGGTACAATACTGGCACTGAGAGGCGGGTAGGGATAAGGGGCCCGGGGGTACAATACTGGCACTGAGAGGCGGGTAGGGATAAGGGGCCCGGGGGTACAATACTGGCACTGAGAGGCGGGTAGGGATAAGGGGCCCGGGGGTACAATACTGGCCACTGAGAGGCGGGTAGGGATAAGGGGCCCGGGGGTACAATACTGGCACTGAGAGGCGGGTAGGGATAAGGGGCCCGGGGGTACAATACTGGCACTGAGAGGCGGGTAGGGATAAGGGGCCCGGGGGTACAATACTGGCACTGAGAGGCGGGTAGGGATAAGGGGCCCGGGGGTACAATACTGGCACTGAGAGGCGGGTAGGGATAAGGGGCCCGGGGGTACAATACTGGCACTGAGAGGCGGGTAGGGATAAGGGGCCCGGGGGTACAATACTGGCACTGAGAGGCGGGTAGGGATAAGGGGCCCGGGGGTACAATACTGGCACTGAGAGGCGGGTAGGGATAAGGGGCCCGGGGGTACAATACTGGCACTGAGAGGCGGGTAGGGATAAGGGGCCCGGGGGTACAATACTGGCAACTGAGAGGCGGGTAGGGATAAGGGGCCCGGGGGTACAATACTGGCACTGAGAGGCGGGTAGGGATAAGGGGCCCGGGGGTACAATACTGGCACTGAGAGGCGGTAGGGATAAGGGGCCCCGGGGGTACAATACTGGCACTGAGAGGCGGGTAGGGATAAGGGGCCTGCGGGTACAATACTGGCACTGAGAGGCGGGTAGGGATAAGGGGCCTGGGGGTACAATACTGGCACTGAGAGGCGGGTAGGGATAAGGGGCCCG
UCB_Xtro_10.0	3	142545601	142548100	2499	204	81.6327	2	0.80032	TAGGGGAGATAGCTCTCAGTACAAGTGAGGGAATACAGGGGTAGGGGGTATAGCTCTCAGTACAAGTGAGGGAATACAGGGGTATGGGGAGATAGCTCTCAGTACAAGTGAGGGAATACAGGGGTAGGGGGGATAGCTCTCAGTACAAGTGAGGGAATACAGGGGTAGGGGAGATAGCTCTCAGTACAAGTGAGGGAATACAGGGGTATGGGAGATAGCTCTCAGTACAAGTGAGGGAATACAGGGGTAGGGGAGATAGCTCTCAGTACAAGTGAGGGAATACAGGGGTAGGGGAGATAGCTCTCAGTACAAGTGAGGGAATACAGGGGTAGGGGGGATAGCTCTCAGTACAAGTGAGGGAATACAGGGGTAGGGGAGATAGCTCTCAGTACAAGTGAGGGAATACAGGGGTAGGGGAGATAGCTCTCAGTACAAGTGAGGGAATACAGGGGTAGGGGGGATAGCTCTCAGTACAAGTGAGGGAATACAGGGGTAGGGGAGATAGCTCTCAGTACAAGTGAGGGAATACAGGGGTAGGGGAGATAGCTCTCAGTACAAGTGAGGGAATACAGGGGTACGGGGGATAGCTCTCAGTACAAGTGAGGGAATACAGGGGTAGGGGGGATAGCTCTCAGTACAAGTGAGGGAATACAGGGGTACGGGGGATAGCTCTCAGTACAAGTGAGGGAATACAGGGGTAGGGGGGATAGCTCTCAGTACAAGTGAGGGAATACAGGGATGGGGGGATAGCTCTCAGTACAAGTGAGGGAATACAGGGGTAGGGGGGATAGCTCTCAGTACAAGTGAGGGAATACAGGGGTAGGGGGGATAGCTCTCAGTACAAGTGAGGGAATACAGGGGTAGGAGGGATAGCTCTCAGTACAAGTGAGGGAATACAGGGGTAGGGGAGATAGCTCTCAGTACAAGTGAGGGAATACAGGGGTAGGAGGGATAGCTCTCAGTACAAGTGAGGGAATACAGGGGTAGGGGAGATAGCTCTCAGTACAAGTGAGGGAATACAGGGGTAGTGGAGATAGCTCTCAGTACAAGTGAGGGAATACAGGGGTAGGGGGGATAGCTCTCAGTACAAGTGAGGGAATACAGGGGTAGGGGAGATAGCTCTCAGTACAAGTGAGGGAATACAGGGGTAGGGGAGATAGCTCTCAGTACAAGTGAGGGAATACAGGGGTAGGGGAGATAGCTCTCAGTACAAGTGAGGGAATACAGGGGTAGGGGGGATAGCTCTCAGTACAAGTGAGGGAATACAGGGTTATGGGAGATAGCTCTCAGTACAAGTGAGGGAATACAGGGGTAGGGGGGATAGCTCTCAGTACAAGTGAGGGAATACAGGGGTAGGGGGGATAGCTCTCAGTACAAGTGAGGGAATACAGGGGTAGGGGGGATAGCTCTCAGTACAAGTGAGGGAATACAGGGGTAGGGGGGATAGCTCTCAGTACAAGTGAGGGAATACAGGGGTAGGGGGGATAGCTCTCAGTACAAGTGAGGGAATACAGGGGTAGGGGGGATAGCTCTCAGTACAAGTGAGGGAATACAGGGGTAGGGGGGATAGCTCTCAGTACAAGTGAGAGAATACAGGGGTAGGGGGATAGCTCTCAGTACAAGTGAGGGAATACAGGGGTAGGGGGGATAGCTCTCAGTACAAGTGAGGGAATACAGGGGTAGGGGGGATAGCTCTCAGTACAAGTGAGGGAATACAGGGGTAGGGGGGATAGCTCTCAGTACAAGTGAGGGAATACAGGGGTAGGGGGGATAGCTCTCAGTACAAGTGAGGGAATACAGGGGTAGGGGGGATAGCTCTCAGTACAAGTGAGGGAATACAGGGGTAGGGGGGATAGCTCTCAGTACAAGTGAGGGAATACAGGGGTAGGGGGGATAGCTCTCAGTACAAGTGAGGGAATACAGGGGTAGGGGGGATAGCTCTCAGTACAAGTGAGGGAATACAGGGGTAGGGGGGATAGCTCTCAGTACAAGTGAGGGAATACAGGGGTATGGGAGATAGCTCTCAGTACAAGTGAGGGAATACAGGGGTAGGGGAGATAGCTCTCAGTACAAGTGAGGGAATACAGGGGTAGGGGAGATAGCTCTCAGTACAAGTGAGGGAATACAGGGGTAGGGGGATAGCTCTCAGTACAAGTGAGGGAATACAGGGGTAGGGGAGATAGCTCTCAGTACAAGTGAGGGAATACAGGGGTAGGGGAGATAGCTCTCAGTACAAGTGAGGGAATACAGGGGTAGGGGGGATAGCTCTCAGTACAAGTGAGGGAATACAGGGGTAGGGGGGATAGCTCTCAGTACAAGTGAGGGAATACAGGGGTAGGGGAGATAGCTCTCAGTACAAGTGAGGGAATACAGGGGTAGGGGAGATAGCTCTCAGTACAAGTTGCCCCAGGGACTGGTCCGATTGCCATCTTGGAGTCAGGAAGGAATTTTTCCCCTCTGGGGCAAATTAGAGAGGCTTCAGATGGGTTTTTGCCTTCCT
UCB_Xtro_10.0	3	142597351	142598350	999	81	81.0811	0	0	CAAGTGAGGGAATACAGGGGTAGGGGGATAGCTCTCAGTACAAGTGAGGGAATACAGGGGTAGGGGGATAGCTCTCAGTACAAGTGAGGGAATACAGGGGTAGGGGGATAGCTCTCAGTACAAGTGAGGGAATACAGGGGTAGGGGGGATAGCTCTCAGTACAAGTGAGGGAATACAGGGGTAGGGGAGATAGCTCTCAGTACAAGTGAGGGAATACAGGGGTAGGGGGATAGCTCTCAGTACAAGTGAGGGAATACAGGGGTAGGGGGGATAGCTCTCAGTACAAGTGAGGGAATACAGGGGTAGGGGGGATAGCTCTCAGTACAAGTGAGGGAATACAGGGGTATGGGAAATAGCTCTCAGTACAAGTGAGGGAATACAGGGGTAGGGGGGATAGCTCTCAGTACAAGTGAGGGAATACAGGGGTATGGGGGATAGCTCTCAGTACAAGTGAGGGAATACAGGGGTAGGGGAGATAGCTCTCAGTACAAGTGAGGGAATACAGGGGTAGGGGGATAGCTCGCAGTACAAGTGAGGGAATACAGGGGTAGGGGTGATAGCTCTCAGTACAAGTGAGGGAATACAGGGGTAGGGGGGATAGCTCTCAGTACAAGTGAGGGAATACAGGGGTAGGGGGGATAGCTCTCAGTACAAGTGAGGGAATACAGGGGTAGGGGAGATAGCTCTCAGTACAAGTGAGGGAATACAGAGGTAGGGGAGATAGCTCTCAGTACAAGTGAGGGAATACAGGGGTATGGGAGATAGCTCTCAGTACAAGTGAGGGAATACAGGGGTAGGGGGATAGCTCTCAGTACAAGTGAGGGAATACAGGGGTAGGGGAGATGGCTCTCAGTACAAGTGAGGGAATACAGGGGTAGGGGGATAGCTCTCAGTACAAGTGAGGGAATACAGGGGTAGGGGGGATAGCTCTCAGTACAAGTGAGGGAATACAGGGGTAGGGGGGATAGCTCTCAGTACAAGTGAGGGAATACAGGGGTAG
UCB_Xtro_10.0	3	142630851	142634350	3499	298	85.1672	54	15.433	ATTAGAGGGGATTATAGGCAGTTGGGGGATGTTCTTTTTTCCCATAAAAACAATCAACGCACCAGAGGTCCCCCCTTTAGATTAGAGGAACAGAGGGCAGTGAGGGGTTTGGGGAATGCCCTGCCGGGGGATGTTGGATAGGGGGTTCCTCACGGTGAGGGCAGTGAGGGGGTTGGGGAATGCCCTGCCGGGGGATGTTGGGTAGGGGGTTCCTCACGGTGAGGGCAGTGAGGGGGTTGGGGAATGCCCTGCCGGGGGATGTTGGGTAGGGGGTTCCTCACGGTGAGGGCAGTGAGGGGGTTGGGGAATGCCCTGCCGGGGGATGTTGGGTAGGGGGTTCCTCACGGTGAGGGCAGTGAGGGGGTTGGGGAATGCCCTGCCGGGGGATGTTGGGTAGGGGGTTCCTCACGGTGAGGGCAGTGAGGGGGTTGGGGAATGCCCTGCCGGGGGATGTTGGGTAGGGGGTTCCTCACGGTGAGGGCAGTGAGGGGGTTGGGGAATGCCCTGCCGGGGGATGTTGGGTAGGGGGTTCCTCACGGTGAGGGCAGTGAGGGGGTTGGGGAATGCCCTGCCGGGGGATGTTGGGTAGGGGGTTCCTCACGGTGAGGGCAGTGAGGGGGTTGGGGAATGCCCTGCCGGGGATGTTGGGTAGGGGGTTCCTCACGGTGAGGGCAGTGAGGGGGTTGGGGAATGCCCTGCCGGGGGATGTTGGGTAGGGGGTTCCTCACGGTGAGGGCAGTGAGGGGGTTGGGGAATGCCCTGCCGGGGGATGTTGGGTAGGGGGTTCCTCACGGTGAGGGCAGTGAGGGGGTTGGGGAATGCCCTGCCGGGGGATGTTGGATAGGGGGTTCCTCACGGTGAGGGCAGTGAGGGGTTTGGGGAATGCCCTGCCGGGGGATGTTGGGTAGGGGGTTCCTCACGGTGAGGGCAGTGAGGGGGTTGGGGAATGCCCTGCCGGGGGATGTTGGGTAGGGGGTTCCTCACGGTGAGGGCAGTGAGGGGGTTGGGGAATGCCCTGCCGGGGGATGTTGGGTAGGGGGTTCCTCACGGTGAGGGCAGTGAGGGGGTTGGGGAATGCCCTGCCGGGGGATGTTGGGTAGGGGGTTCCTCACGGTGAGGGCAGTGAGGGGGTTGGGGAATGCCCTGCCGGGGGATGTTGGGTAGGGGGTTCCTCACGGTGAGGGCAGTGAGGGGGTTGGGGAATGCCCTGCCGGGGCATGTTGGGTAGGGGGTTCCTCACGGTGAGGGCAGTGAGGAAGTTGGGGAATGCCCTGCCGAGGGATGTTGGGTAGGGGGTTCCTCACGGTGAGGGCAGTGAGGGGGTTGGGGAATGCCCTGCCGGGGGATGTTGGGTAGGGGGTTCCTCACGGTGAGGGCAGTGAGGGGGTTGGGGAATGCCCTGCTCGGGGATGTTGGGTAGGGGGTTCCTCACGGTGAGGGCAGTGAGGGGTTTGGGGAATGCCCTGCCGGGGGATGTTGGGTAGGGGGTTCCTCACGGTGAGGGCAGTGAGGTTGGGGAATGCCCTGCCGGGGGATGTTGGGTAGGGGGTTCCTCATGGTGAGGGCAGTGAGGGGGTTGGGGAATGCCCTGCCGGGGGATGTTGGGTAGGGGGTTCCTCACGGTGAGGGCAGTGAGGGGGTTGGGGAATGCCCTGCCGGGGGATGTTGGGTAGGGGGTTCCTCACGGTGAGGGCAGTGAGGGGGTTGGGGAATGCCCGGCCGGGGGATGTTGGGTAGGGGATTCCTCACGGTGAGGGCAGTGAGGGGGTTGGGGAATGCCCTGCCAGGGATGTTGGGTAGGGGGTTCCTCACGGTGAGGGCAGTGAGGGGGTTGGGGAATGCCCTGCCGGGAGATATTGGGTAGGGGGTTCCTCACGGTGAGGGCAGTGAGGTTGGGGAATGCCCTGCCGGGGGATGTTGGGTAGGGGGTTCCTCACGGTGAGGGCAGTGAGGTTGGGGAATGCCCTGCCGGGGGGATGTTGGGTAGGGGGTTCCTCACGGTGAGGGCAGTGAGGGGGTTGGGGAATGCCCTGCCGGGGGATGTTGGGTAGGGGGTTCCTCACGGTGAGGGCAGTGAGGGGGTTGGGGAATGCCCTGCCGGGGGATGTTGGGTAGGGGGTTCCTCGCGGTGAGGGCAGTGAGGGGGTTGGGGGAATGCCCTGCCGGGGGATGTTGGGTAGGGGGTTCCTCACGGTGAGGGCAGTGAGGGGGTTGGGGAATGCCCTGCCAGAGGATGTTGGGTAGGGGGTTCCTCACGGTGAGGGCAGTGAGGGGGTTGGGGAATGCCCTGCCGGGGGATGTTGGGTAGGGGGTTCCTCACGGTGAGGGCAGTGAGGGGGTTGGGGAATGCCCTGCCGGGGGATGTTGGGTAGGGGGTTCCTCACGGTGAGGGCAGTGAGGGGGTTGGGGAATGCCCTGCCGGGGGATGTTGGGTAGGGGGTTCCTCACGGTGAGGGCAGTGAGGTTGGGGAATGCACTGCCGGGGGATGTTGGGTATGGGTTCCTCACGGTGAGGGCAGTGAGGGGGTTGGGGAATGCCCTGCTGGGGGATGTTGGGTAGGGGGTTCCTCACGGTGAGGGCAGTGAGGGGGTTGGGGAATGCCCTGCCGGGGGATGTTGGGTAGGGGGTTCCTCACGGTGAGGGCAGTGAGGGGGTTGGGGAATGCCCTGCCGGGGGATGTTGGGTAGGGGGTTCCTCACGGTGAGGGCAGTGAGGTTGGGGGATGCCCTGCTGGGGGATGTTGGGTAGGGGGTTCCTCACGGTGAGGGCAGTGAGGGGGTTGGGGAATGCCCTGCCGGGGGATGTTGGGTAGGGGGTTCCTCACGGTGAGGGCAGTGAGGGGGTTGGGGGATGCCCTGCCGGGGGATGTTGGGTAGGGGGTTCCTCACGGTGAGGGCAGTGAGGGGGTTGGGGAATGCCCTGCCGGGGGATGTTGGGTAGGGGGTTCCTCACGGTGAGGGCAGTGAGGGGGTTGGGGGATGCCCTGCCAGAGGATGTTGGGTAGGGGGTTCCTCACGGTGAGGGCAGTGAGGGGGTTGGGGAATGCCCTGCCGGGGGATGTTGGGTAGGGGGTTCCTCACGGTGAGGGCAGTGAGGGGGTTGGGGAATGCCCTGCCGGGGGATGTTGGGTAGGGGGTTCCTCACGGTGAGGGCAGTGAGGTTGGGGAATGCCCTGCCGGGGGATGTTGGGTAGGGGGTTCCTCACGGTGAGGGCAGTGAGGTTGGGGAATGCCCTGCCGGGGGATGTTGGGTAGGAGGTTCCTCACGGTGAGGGCAGTGAGGTTGGGGAATGCCCTTCCTAGTGATGGGGTAATGGCAGATTCTGTTAATGCCTATAAGAGGGGCCTGGATGAGTTCTTGAACAAGCAGAATACCCAAGGCTATTGTGATACTAATATCTACAGTTAGTATTACTGGTTGTATTTATAGTTTATGTATGTGAGTGTATAGATTGGTAGGTGTGGGTTGTGGGTGCTGGGTTTACTTGGATGGGTTGAAC
UCB_Xtro_10.0	3	142682851	142684850	1999	0	0	171	85.5428	GAAGCGCCCCCCGGCCCCACTCCTACCAACCCACCCAGTGATGGCAGTTCCACTGAAGCTCCCCCCGGCCCCACTCCTACCAACCCACCCAGTGATGGCAGTTCCACTGAAGCGCCCCCCGGCCCCACTCCTACCAACCCACCCAGTGATGGCAGTTCCACTGAAGCTCCCACCGGCCCAACTCCTACCAACCCACACAGTGATGGCAGTTCCACTGAAGCTCCCCCCGGCCCCACTCCTACCAACCCACCCAGTGATGGCAGTTCCACTGAAGCTCCCCCCGGCCCCACTCCTACCAACCCACCCAGTGAAGGCAGCCCCACTGAAGCTCCCCCCGGCCCAACTCCTACCAACCAACCCAGTGATGACAGTTCCACTGAAGCTCCCCCCGGTCCCACTCCTACCAACCCACCCAGTGATGGCAGTTCCACTGAAGCACCCCCCGGCCCCACTCCTACCAACCAACCCAGTGATGGCAGTTCCACTGAAGCTCCCCCCGGCCCCACTCCTACCAACCAACCCAGTGATGGCAGTTCCACTGAGGCACCCCCCGGCCCCACTCCTACCAACCAACCCAGTGATGGCAGTTCCACTGAAGCTCCCCCGGCCCCACTCCTACCAACCCACCCAGTGATGGCAGTTCCACTGAAGCTCCCACCGGCCCAACTCCTACCAACCCACACAGTGATGGCAGTTCCACTGAAGCTCCCCCCGGCCCCACTCCTACCAACCCACCCAGTGATGGCAGTTCCACTGAAGCTCCCCCCGGCCCCACTCCTACCAACCCACCCAGTGAAGGCAGCCCCACTGAAGCTCCCCCCGGCCCCACTCCTACCAACCCACCCAGTGATGGCAGTTCCACTGAAGCTCCCCCCGGCCTAACTCCTACCAACCCACCCAGTGATGGCAGTTCCACTGAAGCTCCCCCCGGCCCCACTCCTACCAACCCACCCAGTGATGGCAGTTCCACTGAAGCACCCCCCGGCCCCACTCCTACCAACCCACCCAGTGATGGCAGTTCTACTGAAGCTCCCCCCGGCCCCACTCCTACCAACCCACCCAGTGATGGCAGTTCCACTGAAGCACCCCCCGGCCCCACTCCTACCAACCCACCCAGTGATGGCAGTTCTACTGAAGCTCCCCCCGGCCCCACTCCTACCAACCCACCCAGAGATGGCAGTTCCACTGAAGCTCCCCCCGGCCCCACACCTACCAACCCACCCAGTGATGGCAGTTCCACTGAAGCTCCCCTCGGCAGTTCTACTGAAGCTCCCCCCGGCCCCACTCCTACCAACCCACCCAGTGATGGCAGTTCTACTGAAGCTCCCCCCGGCCCCACACCTACCAACCCACCCAGCGATGGCAGTTCCACTGAAGCTCCCCCCGGCCCCACACCTACCAACCCACCCAGTGATGGCAGTTCCACTGAAGCTCCCCCCGGCCACACACCTACCAACCAACCCAGTGATGGCAGTTCAACTGAAGCTCCCCCCGGCCCCACACCCACCAACCCACCCAGTGATGGCAGTTCCACGGAAGCTCCCTCTGGCCCCACACCTACCAACCCACCCAGTGATGGCAGTTCCACTGAAGCTCCCTCCGGCCCCACGCCTACCAACCCACCCAGTGATGGCAGTTCCACTGAAGCTCCCCCCGGCCCCACACCTACCAACCCACCCAGTGATGGCAGTTCCACGGAAGCTCCCTCTGGCCCCACACCTACCAACCCACCCAGTGATGGCAGTTCCACTGAAGCTCCCTCCGGCCCCACGCCTACCAACCCACCCAGTGATGGCAGTTCCACTGAAGCTCCCCCCGGCCCCACACCTACCAACCCACCCAGTGATGGCAGTTCTACTAAAGCTACCCCCGGCCCCACTCCTACCAACCCACCCAGTGATGGCAGTTCCACTGAAGCTCCCCCCGGCCCCACACCTACCAACCCACCCAGTGATGGCAGTTCCACTGAAGCTCCCCCCGGCCCCACTCCTACCAACCCA
UCB_Xtro_10.0	3	142708851	142710350	1499	5	3.33556	126	84.056	AAATATCTACCAGTTTTGCCCCCCCACACAGGGGAGACAGTACCCCTCATACACAGTACCCCCCAGGCCCCCATAGACAGTACCCCCCATAGAAAGTACCCCCCCCATAGAAAGTACCCCCACTTGACCCCATAGACAGTGCCTCCAATTTCCCCCATAGACAGTACCTCTCATACACAGAGCCCCCCATACACAGTACCCCCCATACACAGAGCCCCCATACACAGTGCCCTTCATACACAGAGCCCCCCATATACAGTACCCCCATACACAGTACCCCCCATACACAGAGCCCCCCCATACACAGTGCCCCCATACACAGTACCCTTCATACACAGAGCCCCCATACACAGTGCCCTTCATACACAGAGCACCCCCATATACAGTACCCCCCATACACAGTACCCCCCATACACAGAGCCCCCCCATACACAGTGCCCCCCAAACACGGAGCCCCCATACACAGTTCCCCCCATACACAGTGCTCCCCCATACATAGTGCCCCCCAAACACAGTGCCCCCCATACACTGCCCCCCCATACACTGCCCCCCCCATACACAGAGCCCCCCATACACAGAGCCCCCCCATACACAGAGCCCCCCATACACAGAGCCCCCCAAACACATAGCCCCCCATACACAGAGCCCCCCATACACAGAGCCCCCCATACACAGTGCCCTTCATACACAGAGCCCCCCCCATATACAGTATGCTCATGCTCTCAGCAGCCCCAAGAGATCCTGTTATAGCTTAAGGATCAACTTCAGAAAGTAACAAATGGCAGCCCCCCCACATTACAGTAGAATACACAGTACCCCCCAGGCCCCCATAGACAGTACCCCCATAGAAAGTGCCCCCACTTGACCCCATAGACAGTGCCTCCAATTTCCCCCATAGACAGTACCTCTCATACACAGAGCCCCCCATACACAGTACCCTTCATACACAGAGCCCCCATACACAGTGCCCTTCATACACAGAGCCCCCCCATATACAGTACCCCCATACACAGTACCCCACATACACAGAGCCCCCCCATACACAGTGCCCCCATACACAGTACCCTTCATACACAGAGCCCCCATACACAGTGCCCTTCATACACAGAGCCCCCCCATATACAGTACCCCCCATACATAGTACCCCCCATACACAGAGCCCCCCCATACACAGTGCCCCCCATACACGGAGCCCCCATACACAGTTCCCCCCATACACAGTGCTCCCCCATACATAGTGCCCCCCAAACACAGTGCCCCCCATACACTGCCCCCCCATACACAGAGCCCCCCCATACACAGAGCCCCCCATACACAGAGCCCCCCAAACACATATTCCCCCATACACAGAGCCCCCCATACACAGTGCCCTTCATACACAGAGCCCCCCCATATACAGTATGCTCATGCTCTCAGCAGCCCCAAGAGTACAATCACATACGGTATGGAGCAGGGAGCAGGGGGCAGGGTGTAGGGCAGACAGGCTGAGCCTGAATAGAA
UCB_Xtro_10.0	3	142797101	142798100	999	79	79.0791	14	14.014	CCGGGGGATGTTGGGTAGGGGGTTCCTCACGGTGAGGGCAGTGAGGGGGTTGGGGAATGCCCTGCCGGGGGATGTTGGGTAGGGGGTTCCTCACGGTGAGGGCAGTGAGGGGGTTGGGGAATGCCCTGCCGGGGGATGTTGGGTAGGGGGTTCCTCACGGTGAGGGCAGTGAGGGGGTTGGGGAATGCCCTGCCGGGGGATGTTGGGTAGGGGGTTCCTCATGGTGAGGGCAGTGAGAGGGTTGGGGAATGCCCTGCCGGGGGATGTTGGGTAGGGGGTTCCTCACGGTGAGGGCAGTGAGGGGGTTGGGGAATGCCCTGCCGGGGGATGTTGGGTAGGGGGTTCCTCACGGTGAGGGCAGTGAGAGGGTTGGGGAATGCCCTGCCGGGGGATGTTGGGTAGGGGGTTCCTCACGGTGAGGGCAGTGAGGTTGGAGAATGCCCTGCCGGGGGATGTTGGGTAGGGGGTTCCTCACGGTGAGGGCAGTGAGGTTGGGGAATGCCCTGCCGGGGGATGTTGGGTAGGGGGTTCCTCACGGTGAGGGCAGTGAGGGGGTTGGGGAATGCCCTGCTGGGGGATGTTGGGTAGGGGGTTCCTCACGGTGAGGGCAGTGAGGGGGTTGGGGAATGCCCTGCCGGGGGATGTTGGGTAGGGGGTTCCTCACGGTGAGGGCAGTGAGGTTGGGGAATGCCCTGCCGGGGGATGTTGGGTAGGGGGTTCCTCAGGGTGAGGGCAGTGAGGTTGGAGAATGCCCTGCCGGGGGATGTTGGGTAGGGGGTTCCTCACGGTGAGGGCAGTGAGGTTGGGGAATGCCCTGCCGGGGGATGTTGGGTAGGGGGTTCCTCACGGTGAGGGCAGTGAGGTTGGGGAATGCCCTTCCTAGTGATGGGGTAATGGCAGATTCTGTTAATGCCTATAAGAGGGGCCTGGAGGAGTTTTTGAACAATCAGAATATCCAAGGCTATTGTGATACTAATATCTACAGTTAGTATTAGTGGTT
UCB_Xtro_10.0	3	142870101	142871600	1499	121	80.7205	2	1.33422	TGAGGGAATACAGGGGTATGGGGGATAGCTCTCAGTACAAGTGAGGGAATACAGGGGTAGGGGGGATAGCTCTCAGTACAAGTGAGGGAATACAGGGGTAGGGGAGATAGCTCTCAGTACAAGTGAGGGAATACAGGGGTAGGGGGGATAGCTCTCAGTACAAGTGAGGGAATACAGGGGTAGGGGAGATAGCTCTCAGTACAAGTGAGGGAATACAGGGGTAGGGGGGATAGCTCTCAGTACAAGTGAGGGAATACAGGGGTAGGGGGGATAGCTCTCAGTACAAGTGAGGGAATACAGGGGTATGGGAGATAGCTCTCAGTACAAGTGAGGGAATACAGGGGTAGGGGGGATAGCTCTCAGTACAAGTGAGGGAATACAGGGGTAGGGGGATAGCTCTCAGTACAAGTGAGGGAATACAGGGGTAGGGGAGATAGCTCTCAGTACAAGTGAGGGAATACAGGGGTAGGGGGGATAGCTCTCAGTACAAGTGAGGGAATACAGGGGTAGGGGGGATAGCTCTCAGTACAAGTGAGGGAATACAGGGGTGGGGGGGATAGCTCTCAGTACAAGTGAGGGAATACAGGGGTAGGGGAGATAGCTCTCAGTACAAGTGAGGGAATACAGGGGTAGGGGGGATAGCTCTCAGTACAAGTGAGGGAATACAGGGGTGGGGGGTAGCTCTCAGTACAAGTGAGGGAATACAGGGGTGGGGGGTAGCTCTCAGTACAAGTGAGGGAATACAGGGGTGGGGGGTAGCTCTCAGTACAAGTGAGGGAATACAGGGGTAGGGGGGATAGCTCTCAGTACAAGTGAGGGAATACAGGGGTAGGGGGGATAGCTCTCAGTACAAGTGAGGGAATACAGGGGTAGGGGAGATAGCTCTCAGTACAAGTGAGGGAATACAGGGGTAGGGGGGATAGCTCTCAGTACAAGTGAGGGAATACAGGGGTAGGGGAGATAGCTCTCAGTACAAGTGAGGGAATACAGGGGTATGGGAGATAGCTCTCAGTACAAGTGAGGGAATACAGGGGTAGGGGAGATAGCTCTCAGTACAAGTGAGGGAATACAGGGGTAGGGGAGATAGCTCTCAGTACAAGTGAGGGAATACAGGGGTAGGGGGGATAGCTCTCAGTACAAGTGAGGGAATACAGGGGTAGGGGAGATAGCTCTCAGTACAAGTGAGGAAATACAGGGGTAGGGGGATAGCTCTCAGTACAAGTGAGGGAATACAGGGGTAGGGGAGATAGCTCTCAGTACAAGTGAGGGAATACAGGGGTAGGGGAGATAGCTCTCAGTACAAGTGAGGGAATACAGGGGTAGGGGAGATAACTCTCAGTACAAGTGAGGGAATACAGGGGTAGGGGAGATAGCTCTCAGTACAAGTGAGGGAATACAGGGGTAGGGGAGATAGCTCTCAGTACAAGTTGCCCCAGGGACTGGTCCGATTGCCATCTTGGAGTCAGGAAGGAATTGTTTCCCCTCTGGAGCAAATTAGAG
UCB_Xtro_10.0	3	142873351	142874850	1499	0	0	120	80.0534	GAGCTATCCCCCCTACCCCTGTATTCCCTCACTTGTACTGAGAGCTATCTCCCTACCCCTGTATTCCCTCACTTGTACTGAGAGCTATCTCCCATACCCCTGTATTCCCTCACTTGTACTGAGAGCTATCTCCCCTACCCCTGTATTCCCTCACTTGTACTGAGAGCTATCTCCCATACCCCTGTATTCCCTCACTTGTACTGAGAGCTATCTCCCCTACCCCTGTATTCCCTCACTTGTACTGAGAGCTATCTCCCCTACCCCCGTATTCCCTCACTTGTACTGAGAGCTATCCCCCCTACCCCTGTATTCCCTCACTTGTAATGAGAGCTAACCTCCCTACCCCTGTATTCCCTCACTTGTACTGAGAGCTATCCCCCCTACCCCTGTATTCCCTCACTTGTAATGAGAGCTATCCCCCCTACCCCTGTATCCCCTCACTTGTAATGAGAGCTAACCTCCCTACCCCTGTATTCCCTCACTTGTACTGAGAGCTATCCCCCCTACCCCTGTATTCCCTCACTTGTACTGAGAGCTATCTCCCATACCCCTGTATTCCCTCACTTGTACTGAGAGCTATCTCCCCTACCCCTGTATTCCCTCACTTGTACTGAGAGCTATCCCCCATACCCCTGTATTCCCTCACTTGTACTGAGAGCTATCCCCCATACCCCTGTATTCCCTCACTTGTACTGAGAGCTATCTCCCATACCCCTGTATTCCCTCACTTGTACTGAGAGCTATCCCCCCTACCCCTGTATTCCCTCACTTGTACTGAGAGCTATCCCCCCTACCCCTGTATTCCCTCACTTGTACTGAGAGCTATCCCCCTACTCCTGTATTCCCTCACTTGTACTGAGAGCTAGCTCCCCTACCCCTGTATTCCCTCACTTGTACTGAGAGCTATCTCCCATACCCCTGTATTCCCTCACTTGTACTGAGAGCTATCTCCCCTACCCCTGTATTCCCTCACTTGTACTGAGAGCTATCTCCCCTACCCCTGTATTCCCTCACTTGTACTGAGAGCTATCCCCCTACCCCTGTATTCCCTCACTTGTACTGAGAGCTATCCCCCCTACCCCTGTGTTCCCTCACTTGTACTGAGAGCTATCCCCCATACCCCTGTATTCCCTCACTTGTACTGAGAGCTATCCCCCCTACCCCTGTATTCCCTCACTTGTACTGAGAGCTATCACCCCTACCCCTGTATTCCCTCACTTGTACTGAGAGCTATCTCCCCTACCCCTGTATTCCCTCACTTGTACTGAGAGCTATCTCCCCTACCCCTGTATTCCCTCACTTGTACTGAGAGCTATCCCCCCTACCCCTGTATTCCCTCACTTGTACTGAGAGCTATCTCCCCTACCCCTGTATTCCCTCACTTGTACTGAGAGCTATCTCCCCTACCCCTGTATTCCCTCACTTGTACTGAGAGCTATCCCCCCTACCCCTGTATTCCCTCACTTGTACTGAGAGCTATCTCCCCTACCCCTGTATTCC
UCB_Xtro_10.0	3	142891351	142892850	1499	0	0	113	75.3836	ACAGCCCGCCCCTTTTTATTACTACCCCGCCCCCTCCTGCATCACAGCCTGCCCATTTTTTTACTACCCCACCCCCTCCTACATCACAGCCCGCCCCTTTTGTTACTACTCCGCCCCCTCCTGCATCACAGCCCTCCCCTTTTGTTACTACCCTGCCCCCTCCTGCATCACAGCCCACCCCTTTTTTACTACCTCGCCCCCTCCTGCATCACAGCCCACCCCTTTTGTTACTACCCTGCCCTCCTGCATCACAGCCCGCCCCTTTTTTACTACCCCGCCCCCTCCTACATCACAGCCCACCCCTTTTGTTACTACCCCGCCCCCTCCTGCATCACAGCCCACCCCTTTTGTTACTACCCCGCCCCTCCTGCATCACAGCCCACCCCTTTTGTTACTACCCGCCCCCTCCTGCATCACAGCCCACCCCTTTTGTTACTACCCCCGCCCCTCCTGCATCACAGCCCACCCCTTTTGTTACTACCCCGCCCCCTCCTACATCACAGCCCATCCCTTTTGTTACTACCCCACCCCCTCCTACATCACAGCCCATCCCTTTTGTTACTACCCCACCCACTCCTACATCACAGCCCATCCCTTTTGTTACTACCCACCCCCTCCTGCATCACAGCCTGCCTCTTTTGTTACTACCCCGCACCGTCCTACATCACAGCCCATCACTTTTGTTACTACCCCACCCCCTCCTACATCACAGCCCATCACTTTTGTTACTACCCCACCCCCTCCTACATCACAGCCCATCCCTTTTGTTACTACCCCACCCCCTCCTGCATCACAGCCTGCCCCTTTTGTTACTTACCCCGCCCCTCCTGCATCACAGCCCACCCCTTTTGTTACTACCCCACCCCCTCTTACATCACAGCCCATCCCTTTTGTTACTACCCCACCCCCTCCTACATCACAGCCCATCCCTTTTGTTACTACCCCACCCCCTCCTGCATCACAGCCTGCCCCTTTTGTTACTACCCCGCCCCTCCTACATCACAGCCCATCCCTTTTGTTACTACTCTGCCCCCTCCTGCATCACAGCCCACCCCTTTAGTTACTACCCCCTCCTGCATCACAGCCTGCCCCTTTAGTTACTACCCCCTCCTGCATCACAGCCTGCCCCTTTAGTTACTACCCCCTCCTGCATCACAGCCTGCCCCTTTTGTTACTACCCTGCCCCCTCCTACATCACAGCCCATCCCTTTTGTTACTACCCCGCCCCCTCCTACATCACAGCCCATCCCTTTTGTTACTACCCCGCCCCCTCCTACATCACAGCCCGCCCCTTTTGTTTCTGCCTCCCCCATTGGCCAGTAAATTCATAATAAAAAGGTGGCAACCCTACATGTAGATCTATGGCAGGTCTGTAGATAAGTGTTATTATGCCCGTACAATCTGTGTGTCTCTTGCAGGAATGGCAGTATCATTGTGGAGTATAATCTGACTCTGGAAATCAGTTATGCGGAAAATATCAGCGTGACTGCCCAGTATAAC
UCB_Xtro_10.0	3	142917601	142920100	2499	203	81.2325	0	0	AGGATAGCAGGTATAGTAGGGAGAGATGGTGCCTATAGTAGCAGTGGGGGGATAATAGCCTCTGGGAAGGGACTGGGGCTGTGGGATAGCAGGTATAGTAGGGAGAGATGGTGCCTATAGTAGCAGTGGGATAATAGCCTCTGGGTAGGGACTGGGGCTGTGGGATAGCAGGTATAGTAGGGAGAGATGGTGCCTATAGTAGCAGTGGGGGGGATAATAGCCTCTGGGAAGGGACTGGGGCTGTGGGATAGCAGGTATAGTAGGGAGAGATGGTGCCTATAGTAGCAGTGGGATAATAGCCTCTGGGTAGGGACTGGGGCTGTGGGATAGCAGGTATAGTAGGGAGAGATGGTGCCTATAGTAGCAGTGGGGGGATAATAGCCTCTGGGAAGGGACTGGGGCTGTGGGATAGCAGGTATAGTAGGGAGAGATGGTGCCTATAGTAGCAGTGGGGGGATAATAGCCTCTGGGAAGGGACTGGGGCTGTGGGATAGCAGGTATAGTAGGGAGAGATGGTGCCTATAGTAGCAGAGGGGGGATAATAGCCTCTGGGAAGGGACTGTGGCTGTGGGATAGCAGGTATAGTAGGGAGAGATGGTGCCTATAGTAGCAGTGGGGGGATAATAGCCTCTGGGAAGGGACTGGGGCTGTGGGATAGCAGGTATAGTAGGGAGAGATGGTGCCTATAGTAGCAGTGGGATAATAGCCTCTGGGAAGGGACTGGGGCTGTGGGATAGCAGGTATAGTAGGGAGAGATGGTGCCTATAGTAGCAGTGGGGGGATAATAGCCTCTGGGAAGGGACTGGGGCTGTGGGATAGCAGGTATAGTAGGGAGAGATGGTGCCTATAGTAGCAGTGGGGGATAATAGCCTCTGGGAAGGGACTGGGGCTGTGGGATAGCAGGTATAGTAGGGAGAGATGGTGCCTATAGTAGCAGTGGGATAATAGCCTCTGGGAAGGGACTGGGGCTGTGGGATAGCAGGTATAGTAGGGAGAGATGGTGCCTATAGTAGCAGTGGGGGGATAATAGCCTCTGGGAAGGGACTGGGGCTGTGGGATAGCAGGTATAGTAGGGAGAGATGGTGCCTATAGTAGCAGTGGGGGGATAATAGCCTCTGGGAAGGGACTGGGGCTGTGGGATAGCAGGTATAGTAGGGAGAGATGGTGCCTATAGTAGCAGTGGGGGGATAATAGCCTCTGGGAAGGGACTGGGGCTGTGGGATAGCAGGTATAGTAGGGAGAGATGGTGCCTATAGTAGCAGTGGGGGGATAATAGCTTCTGGGAAGGGACTGGGGCTGTGGGATAGCATGTATAGTAGGGAGAGATGGTGCCTATAGTAGCAGTGGGGGGATAATAGCCTCTGGGAAGGGACTGGGGCTGTGGGATAGCAGGTATAGTAGGGAGAGATGGTGCCTATAGTAGCAGTGGGATAATAGCCTCTGGGAAGGGACTGGGGCTGTGGGATAGCAGGTATAGTAGGGAGAGATGGTGCCTATAGTAGCAGTGGGGGGATAATAGCCTCTGGGAAGGGAGTGTGGCTGTGGGATAGCAGGTATAGTAGGGAGAGATGGTGCCTATAGTAGCAGTGGGGGGATAATAGCCTCTGGGAAGGGACTGGGGCTGTGGGATAGCAGGTATAGTAGGGAGAGATGGTGCCTATAGTAGCAGTGGGGGGGATAATAGCCTCTGGGAAGGGACTGGGGCTGTGGGATAGCAGGTATAGTAGGGAGAGATGGTGCCTATAGTAGCAGTGGGGGGGATAATAACCTCTGGGAAGGGACTGGGGCTGTGGGATAGCAGGTATAGTAGGGAGAGATGGTGCCTATAGTAGCAGTGGGGGGATAATAGCCTCTGGGAAGGGAGTGTGGCTGTGGGATAGCAGGTATAGTAGGGAGAGATGGTGCCTATAGTAGCAGTGGGGGGATAATAGCCTCTGGGAAGGGACTGGGGCTGTGGGATAGCAGGTATAGTAGGGAGAGATGGTGCCTATAGTAGCAGTGGGGGGGATAATAGCCTCTGGGAAGGGACTGGGGCTGTGGGATAGCAGGTATAGTAGGGAGAGATGGTGCCTATAGTAGCAGTGGGGGGATAATAGCCTCTGGGAAGGGACTGGGGCTGTGGGATAGCAGGTATAGTAGGGAGAGATGGTGCCTATAGTAGCAGTGGGGGGATAATAGCCTCTGGGAAGGGACTGGGGCTGTGAGATAGCAGGTATAGTAGGGAGAGATGGTGCCTATAGTAGCAGTGGGGGGATAATAGCCTCTGGGAAGGGACTGGGGCTGTGGGATAGCAGGTATAGTAGGGAGAGATGGTGCCTATAGTAGCAGTGGGGGGATAATAGCCTCTGGGAAGGGACTGGGGCTGTGGGATAGTAGGTATAGTAGGGAGAGATGGTGCCTATAGTAGCAGTGGGGGGATAATAGCCTCTGGGAAGGGACTGGGGCTGTGGGATAGCAGGTATAGTAGGGAGAGATGGTGCCTATAGTAGCAGTGGGGGGA
UCB_Xtro_10.0	3	142923351	142924350	999	4	4.004	67	67.0671	GTTATAAGTGAGTTATAACTATGTACCAGTATTGCCCCAATACACAGTACCCCCATACACAGTGCCCCCATACACAGTATCCCCCATACACAGTAGCAGTAGCCCCCCCCCATACACAGTAGCCCCCCCATACACAGTAGCCCCCATACACAGTGCCCCCATACACAGTAGCCCCCATACACAGTGCCCCCCATACACAGTACCCCCTATACACAGTAGCCCCCCCATACACAGTAGCCCCCCCATACACAGTATCCCCCATACACAGTAGCCCCCCCATACACAGTAGCCCCCCATACACAGTAGCCCCCATACACAGTGCCCCCCATACACAGTAGCCCCCATACACAATGCCCCCCATACACAGTACCCCCCATACACAGTAGCCCCCCCATACACAGTAGCCCCCCCATACACAGTAGCCCCCATACACAGTATCCCCCATACACAGTGCCCCCATACACAGTAGTCCCCATACACAGTTCCCCCCATACACAGTAGTCCCCATACACAGTGCCCCCCATACACAGTAGTCCCCATACACAGTGCCCCCATACACAGTAGTCCCCATACACAGTGCCCCCCATACACAGTAGTCCCCATACACAGTGCCCCCCATACACAGTAGTCCCCATACACAGTGCCCCCCATACACAGTAGTCCCCATACACAGTAGCCCCCCCAAACACAGTAGCCCCCCCATACACAGTGCCCCCTATACACAGTACTCCCACATAAGAGCTCCGCCTTCGTCTGCGGCTTCTCTCCTTATGCCTCTCCTTGTGCGGCGGCGACAGGCCCTTTTATAAGGTTGCACCCATGCGTAATGATGTCACACGTACCCAGGGGCGCAACCTTATAAAAGGGCCTGTTGCTGCCACACAAGGAGAGGCATAAGGAGAGAAGCCGCAGGAGAAGTTTGAACGTCCGGCTCCAGCCAGCGCATCACGCTGTGCTGGGTAGTTCAGTGAATGTCCCGCAATGCGGGACATTCATGGAA
UCB_Xtro_10.0	3	142963601	142964100	499	57	114.228	0	0	TGCCAATTTTTTATAATCTCACTTAGAAAGACCTTTAAAAATCGTCCAATCAAATGCATGGCGGGATGACGTGGAGAGAGGGAGGGGGAGGAAGGGAAAGGGAAGGAGGAAGGGGGAGAGAGGGGGAGGAAGGGAAGGGGAAGGAGGGGGAGGGAGGGGGAGAGAGGGGGAGGAAGGAGGGGGAGGAAGGGAGGGTGAAGGAGGGGGAGGGAGGGGGAGAGAGGGGGAGGAAGGGAAGGGGAAGGAGGGGGAGGGAGGGGGAGAGAGGGGGAGGAAGGGAGGGGGAAGGAGGGGAAGGAAGGGAGGGGGAGGGTGGGGGAGAAAGGGAAGGGGAAGGAGGGGGAGGGAGGGGGAGAGAGGAGGAGGAAGGGAAGGGGAAGGAGGGGGAGGGAGGGGGAGAGAGGGGGGGAAGGAGGGGGAGGAAGGGAGGGGAAGGAGGGGAAGGAGGGGGAGGGACGGGGAGAAAGGGGAAGGGGGGAAGGAAGGGAGGGGGAAGGAGG
UCB_Xtro_10.0	3	142979101	142982600	3499	265	75.7359	2	0.571592	GGATAGCAGGTATAGTAGGGAGAGATGGTGCCTATAGTAGCAGTGGGGGGATAATAGCCTCTGGGAAGGGACTGGGGCTGTGGGATAGCAGGTATAGTAGGGAGAGATGGTGCCTATAGTAGCAGTGGGATAATAGCCTCTGGGAAGGGACTGGGGCTGTGGGATAGCAGGTATAGTAGGGAGAGATGGTGCCTATAGTAGCAGTGGGGGGATAATAGCCTCTGGGAAGGGACTGGGGCTGTGGGATAGCAGGTATAGTAGGGAGAGATGGTGCCTATAGTAGCAGTGGGGGGATAATAGCCTCTGGGAAGGGACTGGGGCTGTGGGATAGCAGGTATAGTAGGGAGAGATGGTGCCTATAGTAGCAGTGGGGGGATAATAGCCTCTGGGAAGGGACTGGGGCTGTGGGATAGCAGGTATAGTAGGGAGAGATGGTGCCTATAGTAGCAGTGGGGGGATAATAGCCTCTGGGAAGGGACTGGGGCTGTGGGATAGCAGGTATAGTAGGGAGAGATGGTGCCTATAGTAGCAGTGGGGGGATAATAGCCTCTGGGAAGGGACTGGGGCTGTGGGATAGCAGGTATAGTAGGGAGAGATGGTGCCTATAGTAGCAGTGGGATAATAGCCTCTGGGAAGGGACTGGGGCTGTGGGATAGCAGGTATAGTAGGGAGAGATGGTGCCTATAGTAGCAGTGGGGGGATAATAGCCTCTGGGAAGGGACTGGGGCTGTGGGATAGCAGGTATAGTAGGGAGAGATGGTGCCTATAGTAGCAGTGGGGGGATAATAGCCTCTGGGAAGGGACTGGGGCTGTGGGATAGCAGGTATAGTAGGGAGAGATGGTGCCTATAGTAGCAGTGGGGGGATAATAGCCTCTGGGAAGGGACTGGGGCTGTGGGATAGCAGGTATAGTAGGGAGAGATGGTGCCTATAGTAGCAGTGGGGGGATAATAGCCTCTGAGAAGGGACTGGGGCTGTGGGATAGCAGGTATAGTAGGGAGAGATGGTGCCTATAGTAGCAGTGGGATAATAGCCTCTGGGAAGGGACTGGGGCTGTGGGATAGCAGGTATAGTAGGGAGAGATGGTGCCTATAGTAGCAGTGGGGGGATAATAGCCTCTGGGAAGGGACTGGGGCTGTGGGATAGCAGGTATAGTAGGGAGAGATGGTGCCTATAGTAGCAGTGGGGGGATAATAGCCTCTGAGAAGGGACTGGGGCTGTGGGATAGCAGGTATAGTAGGGAGAGATGGTGCCTATAGTAGCAGTGGGATAATAGCCTCTGGGAAGGGACTGGGGCTGTGGGATAGCAGGTATAGTAGGGAGAGATGGTGCCTATAGTAACAGTGGGGGGATAATAGCCTCTGGGAAGGGACTGGGGCTGTGGGATAGCAGGTATAGTAGGGAGAGATGGTGCCTATAGTAGCAGTGGGATAATAGCCTCTGGGAAGGGACTGGGGCTGTGGGATAGCAGGTATAGTAGGGAGAGATGGTGCCTATAGTAGCAGTGGGATAATAGCCTCTGGGAAGGGACTGGGGCTGTGGGATAGCAGGTATAGTAGGGAGAGATGGTGCCTATAGTAGCAGTGGGGGGATAATAGCCTCTGAGAAGGGACTGGGGCTGTGGGATAGCAGGTATAGTAGGGAGAGATGGTGCCTATAGTAGCAGTGGGATAATAGCCTCTGGGAAGGGACTGGGGCTGTGGGATAGCAGGTATAGTAGGGAGAGATGGTGCCTATAGTAGCAGTGGGATAATAGCCTCTGGGAAGGGACTGGGGCTGTGGGATAGCAGGTATAGTAGGGAGAGATGGTGCCTATAGTAGCAGTGGGGGGATAATAGCCTCTGGGAAGGGACTGGGGCTGTGGGATAGCAGGTATAGTAGGGAGAGATGGTGCCTATAGTAACAGTGGGGGGGATAATAGCCTCTGGGAAGGGACTGGGGCTGTGAGATAGCAGGTATAGTAGGGAGAGATGGTGCCTATAGTAACAGTGGGGGGGATAATAGCCTCTGGGAAGGGACTGGGGCTGTGGGATAGCAGGTATAGTAGGGAGAGATGGTGCCTATAGTAGCAGTGGGGGATAATAGCCTCTGGGAAGGGACTGGGGCTGTGGGATAGCAGGTATAGTAGGGAGAGATGGTGCCTATAGTAGCAGTGGGGGGATAATAGCCTCTGGGAAGGGACTGGGGCTGTGGGATAGCAGGTATAGTAGGGAGAGATGGTGCCTATAGTAACAGTGGGGGATAATAGCCTCTGGGAAGGGACTGGGGCTGTGGGATAGCAGGTATAGTAGGGAGAGATGGTGCCTATAGTAGCAGTGGGGGATAATAGCCTCTGGGAAGGGACTGGGGCTGTGGGATAGCAGGTATAGTAGGGAGAGATGGTGCCTATAGTAGCAGTGGGATAATAGCCTCTGGGAAGGGACTGGGGCTGTGGGATAGCAGGTATAGTAGGGAGAGATGGTGCCTATAGTAGCAGTGGGATAATAGCCTCTGGGAAGGGACTGGGGCTGTGGGATAGCAGGTATAGTAGGGAGAGATGGTGCCTATAGTAGCAGTGGGGGATAATAGCCTCTGAGAAGGGACTGGGGCTGTGGGATAGCAGGTATAGTAGGGAGAGATGGTGCCTATAGTAGCAGTGGGATAATAGCCTCTGGGAAGGGACTGGGGCTGTGGGATAGCAGGTATAGTAGGGAGAGATGGTGCCTATAGTAGCAGTGGGATAATAGCCTCTGGGAAGGGACTGGGGCTGTGGGATAGCAGGTATAGTAGGGAGAGATGGTGCCTATAGTAGCAGTGGGGGGATAATAGCCTCTGGGAAGGGACTGGGGCTGTGGGATAGCAGGTATAGTAGGGAGAGATGGTGCCTATAGTAGCAGTGGGGGGGATAATAGCCTCTGAGAAGGGACTGGGGCTGTGGGATAGCAGGTATAGTAGGGAGAGATGGTGCCTATAGTAGCAGTGGGGGGATAAAAGCCTCTGGGAAGGGACTGGGGCTGTGGGATAGCAGGTATAGTAGGGAGAGATGGTGCCTATAGTAGCAGTGGGATAATAGCCTCTGGGAAGGGACTGGGGCTGTGGGATAGCAGGTATAGTAGGGAGAGATGGTGCCTATAGTAACAGTGGGGGGGATAATAGCCTCTGGGAAGGGACTGGGGCTGTGAGATAGCAGGTATAGTAGGGAGAGATGGTGCCTATAGTAACAGTGGGGGGGATAATAGCCTCTGGGAAGGGACTGGGGCTGTGGGATAGCAGGTATAGTAGGGAGAGATGGTGCCTATAGTAGCAGTGGGGGATAATAGCCTCTGGGAAGGGACTGGGGCTGTGGGATAGCAGGTATAGTAGGGAGTACCACTGGGGAAGTGCAGTGCAAGCGACCCGTGCACCTTTCCCTAGTGCTCCGTACCTGACAAAATAAATTTGGGCATGCAAACTTTATATGCTATATCTTTGTCACCATGCAGATCAACTGTTTGATTTAGCAGATATAATACAGTTTATTAT
UCB_Xtro_10.0	3	143208601	143212600	3999	295	73.7684	0	0	GCTCTCAGTACAAGTGAGGGAATACAGGGGTAGGGGGGATAGCTCTCAGTACAAGTGAGGGAATACAGGGGTAGGGGGGATAGCTCTCAGTACAAGTGAGGGAATACAGGGGTATGGGGGATAGCTCTCAGTACAAGTGAGGGAATACAGGGGTATGGGAGATAGCTCTCAGTACAAGTGAGGGGAATACCAGGGGTATGGGGAGATAGCTCTCAGTACAAGTGAGGGAATACAGGGGTATGGGGAGATAGCTCTCAGTACAAGTGAGGGAATACAGGGGTATGGGGAGATAGCTCTCAGTACAAGTGAGGGAATACAGGGGTAGGGGAGATAGCTCTCAGTACAAGTGAGGGAATACAGGGGTAGGGGAGATAGCTCTCAGTACAAGTGAGGGAAATACAGGGGTAGGGGGGATAGCTCTCAGTAACAGTGAGGGAATACAGGGGTAGGGGGGGATAAGTCTCAGTACAAGTGAGGGAATACAGGGGTAGGGGAGATAAGTCTCAGTACAAGTGAGGGAATACAGGGGGTAGGGGGGATAGCTCTCAGTACAAGTGAGGGAATAACAGGGGTAGGGGAGATAGCTCTCAGTACAAGTGAGGGGAATACAGGGGTAGGGGGGATAGCTCTCATACAAGTGAGGGAATACAGGGGTAGGGGGAGATAGCTCTCAGTACAAGTGAGGGAATACAGGGGTAGGGGGGATAGCTCTCAGTACAAGTAGGGATACAGGGGTATGGGGGATAGCTCTCAGTACAAGTGAGGGAATACAGGGGTAGGGGAGATAGCTCTCAGTACAAGTGAGGGAATACAGGGGTAGGGGGAGATAGCTCTCAGTACAAGTGAGGGAATACAGGGGTAGGGGATAGCTCTCAGTACAAGTGAGGGAATACGGGGTAGGGGGGATAGCTCTCAGTACAAGTGAGGGAATACAGGGGTAGGGGAGATAGCTCTCAGTACAGTGAGGGAATACAGGGGTAGGGGAGATAGCTCTCAGTACAAACAGTGGAGGGGAATAGCCAGGGGGATAGGGGGAGATAGCTTCTCAGTACAAGTGAGGGAATACAGGGGTAGGGGGGATAGCTCTCAGTACAAGTGAGGGAATACAGGGGTAGGGGGATAGTCTCAGTACAAGTGAGGGAATACAGGGGGTAGGGGGAATAAGTCTCAGTACAAGGTGAGGGAATACAGGGGTAGGGGGATAAGTCTCAGTACAAGTGAGGGAAATACAGGGGGATTAGAACGGGAGAATAGAGCTCTCAGTAACAAGTGAGGGAATACAGGGTAGGGGGGATAGCTCTCAGTACAAGTGAGGGAATACAGGGTAGGGGAGATAGCTCTCAGTACAAGTGAGGGAATACAGGGGTAGGGGGGATAGCTCTCAGTACAAGTGAGGGAATACAAGGGGTAGGGGGATAGCTCTCAGTACAAGTGAGGGAATACAGGGTAGGGAGATAGCTCTCAGTACAAGTGAGGGAATACAGGGGTAGGGGGATAGCTCTCTAGTACAAGTGAGGGAATACAGGGGTAGGGGAGATAGCTCTCAGTACAAGTGAGGGAATACAGGGGTAGGGGGAGTAGCTCTCAGTACAAGTGAGGGAATACAGGGGTAGGGGGATAGCTCTCAGTACAAGTGAGGGAATACAGGGGTAGGGGGATAGCTCTCAGTACAAGTGAGGGAAATACAGGGTAGGGAGATAGCTCTCAGTACAAGTGAGGGAATACAGGGGTAGGGGGGATAGCTCTCAGTACAAGTGAGGGAATACAGGGTAGGGGGATAGCTCTCAGTACAAGTGAGGGAATACAGGGGTAGGGGAGATAGCTCTCAGTACAATGAGGGAATACAGGGTTGGGAGATAGCTCTCAGTACAAGTGAGGGAATACAGGGGTAGGGGAGATAGCTCTCAGTACAAGTGAGGGAATACAGGGGTAGGGGATAAGCTCTCAGTACAAGTGAGGGAATACAGGGTATGGGAGATAGCTCTCAGTACAAGTGAGGGAATACAGGGGTAGGGGAGATAGCTCTCAGTACAAGTGAGGGAATACAGGGGTAGGGGGATAGCTCTCAGTACAAGTGAGGGAATACAGGGGTAGGGGAGATAGCTCTCAGTACAAGTGAGGGAATACAGGGTAGGGGGGATAGCTCTCAGTACAAGTGAGGGAATACAGGGGTAGGGGATAGCTCTCAGTACAAGTGAGGGAATACAGGGGTAGGGGAGATAGCTCTCAGTACAAGTGAGGAATACAGGGGTAGGGGGATAGCTCTCAGTACAAGTGAGGGAATACAGGTAGGGAGATAGCTCTCAGTACAAGTGAGGGAATACAGGGTATGGGAGATAGCTCTCAGTACAAGTGAGGGAATACAGGGTAGGGAGATAGCTCTCAGTACAAGTGAGGGAATACAGGGGTAGGGGGATAGCTCTCAGTACAAGTGAGGGAATACAGGGGTAGGGGAATAGCTCTCAGTACAAGTGAGGGAATACAGGGGTATGGGGGATAGCTCTCAGTACAAGTGAGGGAATACAGGGGTATGGGGATAGCTCTCAGTACAAGTGAGGGAATACAGGGGTAGGGGAGATAGCTCTCAGTACAAGTGAGGAATACAGGGGTAGGGGAGATAGCTCTCAGTACAAGTGAGGGAATACAGGGTATGGGGATAGCTCTCAGTACAAGTGAGGGAATACAGGGTAGGGAGATAGCTCTCAGTACAAGTGAAGGAATACAGGGTAGGGGAGATAGCTCTCAGTACAAGTGAGGGAATACAGGGGTAGGGGGATAGCTCTCAGTACAAGTGAGGGAATACAGGGTAGGGGGGATAGCTCTCAGTATAAGTGAGGGAAACAGGGGTATGGGAGATAGCTCTCAGTACAAGTGAGGGAATACAGGGGTATGGAGATAGCTCTCGGTACAAGTGAGGGAATACAGGGGTAGGGGGATAGCTCTCAGTACAAGTGAGGGAATACAGGGGTAGGGGGATAGCTCTCAGTACAAGTGAGGGAATACAGGGTATGGGAGATAGCTCTCAGTACAAGTGAGGGAATACAGGGTAGGGGAGATAGCTCTCAGTACAAGTGAGGGAATACAGGGGTAGGGGGATAGCTCTCAGTACAAGTGAGGGAATACAGGGTAGGGGATAGCTCTCAGTACAAGTGAGGGATACAGGGTAGGGGATAGCTCTCAGTACAAGTGAGGGAATACAGGGGTAGGGATAGCTCTCAGTACAAGTGAGGGAATACAGGGGTAGGGGGGAGCTCTCAGTACAAGTGAGGAATACAGGGGTATGGAGATAGCTCTCAGTACAAGTGAGGAATACAGGGGTAGGGAGATAGCTCTCAGTACAAGTGAGGGAATACAGGGGTAGGGAGATAGCTCTCAGTACAAGTGAGGGAATACAGGGTAGGGGAGATAGCTCTCAGTACAAGTGAGGGAATACAGGGTAGGGAGATAGCTCTCAGTACAAGTGAGGAATACAGGGGTAGGGGGATAGCTCTCAGTACAAGTGAGGGAATACAGGGTAGGGGGGATAGCTCTCAGTACAAGTGAGGGAATACAGGGGTAGGGGGTTAGCTCTCAGTACAAGTGAGGGAATACAGGGGTATGGGAGATAGCTCTCAGTACAATGAGGGAATACAGGGTAGGGGGATAGCTCTCATACAAGTGAGGGAATACAGGGGTAGGGGGATAGCTCTCAGTACAAGTGAGGAATACAGGTAGGGAGATAGCTCTCAGTACAAGTGAGGGAATACAGGGGTATGGAGATAGCTCTCAGTACAAGTGAGGGAATACAGGGGTAGGGGGGTTAGCTCTCAGTACAAGAGGAATACAGGGGTATGGGAGATAGCTCTCAGTACAAGTGAGGGAATACAGGGGTAGGGGATAGCTCTCAGTACAAGTGAGGGAATACAGGTAGGGGGGATAGCTCTCAGTAACAAGTGAGGNNNNNNNNNNNNNNNNNNNNNNNNNNNNNNNNNNNNNNNNNNNNNNNNNNNNNNNNNNNNNN
UCB_Xtro_10.0	3	143243351	143244350	999	65	65.0651	7	7.00701	GCAGCTAGGGTAGATTCCAGGGGTACGCAGGGGAGAGTGTCCTGCCGCAGCTAGGGTAGATTCCAGGGGTACGCAGGGGAGAGTGTCCTGCCGCAGCTAGGGTAGATTCCAGGGGTACGCAGGGGAGAGTGTCCTGCCGCAGCTAGGGTAGATTCCAGGGGTACGCAGGGGAGGGTGTCCTGCCGCAGCTAGGGTAGATTCCAGGGGTACGCAGGGGAGGGTGTCCTGCCGCAGCTAGGGTAGATTCCAGGGGTACGCAGGGGAGGGTGTCCTGCCGCAGCTAGGGTAGATTCCAGGGGTACGCAGGGGAGGGTGTCCTGCCACAGCTAGGGTAGATTCCAGGGGTACGCAGGGGAGGGTGTCCTGCCACAGCTAGGGTAGATTCCAGGGGTACGCAGGGGAGGGTGTCCTGCCGCATCTAGGGTAGATTCCAGGGGTACGCAGGGGAGGGTGTCCTGCCGCAGCTAGGGTAGATTCCAGGGGTATGCAGGGGAGGGTGTCCTGCCGCAGCTAGGGTAGATTCCAGGGGTACGCAGGGGAGGGTGTCCTGCCGCAGCTAGGGTAGATTCCAGGGGTACGCAGGGGAGGGTGTCCTGCCGCAGCTAGGTTAGGTTCCAGGGGTACGCAGGGGAGGGTGTCCCGCCGCAGCTAGGGTAGATTCCAGGGGTACGCAGGGGAGGGTGTCCTGCCGCAGCTAGGGTAGGTTCCAGGGGTACGCAGGGGAGGGTGTCCTGCCATAGCGAGGTTACACCCCAGATGAACAAAAAGCCCCTTGGAACTGTTGGCAGCCACCTTTAAAGCCAGAAAGGGAGCAGCCCCTGTCGTAAATGCAGAACAGGGTTTGATTCCTTCTGCCAACCAAAAGGCAGCTTCCAGAGGGGCCAATCACAGCTAATCCCACTGGGCCTATGAGGTGCCATTTAGTGAGCATGCCCAGTTCAGTCTATTGCATTACCCAGATGGAACACAACTCTCACAAGGGGGTAACTATGTGTATTGT
UCB_Xtro_10.0	3	143377101	143378100	999	91	91.0911	0	0	TATCAGTTTGGGGGGGGGGAGATAAAGAGACAAATGAGCAATAGCAATGTCACTGGGGGCAGACTGGGAACAGACAGGGGAGTCAGTTGGGAGAGAATAGGGGAGAAGTACAGAGAGACTGCTGAGTAGAAAGGAGAGTATGATACATGGTGCAGAGCGGGCACAGGGGGCACAGGGGACACGGGGGACACGGGGGGCACGGGGAGCAGGGGGGCAAAAGGAGCAGAATGGGCACGGGGGGAGCAGGGGAGGCACAAGGAGTAGAAAGGGCAAAGGGGAGCAGGGGGGCACAAGGTGCAGAATGGGAACAGGGGGGAGCAGGGGAGGCACAAGGAGTAGAAAGGGCAAAGGGGAGCAGGGGGGCACAAGGTGCAGAATGGGAACAGGGGGGAGCAGGGGAGGCACAAGGAGTAGATTGGGCACAGGGGGAGCAGGGGGGCACAAGGTGCAGAATGGGCACAGGGCGGAGCAGGGGAGGCACAAGGAGTAGAATGGGCACAGGGGGGAACAGGGGGGCACAAGGTGCAGAATGGGCACAACAAGGAGCAGGGGGGCACAAGGTGCAGAATGGGCACAGGGGGGAGCAGGAGAGGCACAAGGAGTAGAATGGGCACAGGGGGAGCAGGGGGGCACAAGGTGCAGAATGGGCACAGGGGGGAGCAGGAGGGCACAAGGTGCAGAATGGGCACAGGGGGGTGCAGGGGTCAAAAGGAGCAGAATGGGCACAGGGGGGAACAGGGGGGCACAAGGTGCAGAATGGGCACAACAAGGAGCAGGGGGGCACAAGGAGCAGAATGGGCACAATGGGGAGCAGGGGGCACAAGGAGCAAAATGGGCACAGGGGGCAGAATGGGCACAACGGGGAGCAGGGGGGCACAAGGAGCAGAGTGGGCACCGGGGGCACAGGGGGGCAGAGGGGGAGCAGGTTATAAGTTTACAGACTGTTTTTTTGGGGGGGTATATACAAAGCAAATATATCTGCTCATATCTTTGAAAAATG
UCB_Xtro_10.0	3	143381851	143384250	2399	192	80.0333	3	1.25052	GGGAGAGATGGTGCCTATAGTAGCAGTGGGGGGATAATAGCCTCTGGGAAGGTACTGGGGCTGTGGGATAGCAGGTATAGTAGGGAGAGATGGTACCTATAGTAGCAGTGGGGGGATAATAGCCTCTGGGAAGGGACTGGGGCTGTGGGATAGCAGGTATAGTAGGGAGAGATGGTGCCTATAGTAGCAGTGGGATAATAGCCTCTGGGAAGGTACTGGGGCTGTGGGATAGCAGGTATAGTAGGGAGAGATGGTGCCTATAGTAGCAGTGGGGGGATAATAGCCTCTGGGAAGGGACTGGGGCTGTGGGATAGCAGGTATAGTAGGGAGAGATGGTGCCTATAGTAGCAGTGGGGGGATAATAGCCTCTGGGAAGGGACTGGGGCTGTGGGATAGCAGGTATAGTAGGGAGAGATGGTGCCTATAGTAGCAGTGGGGGGATAATAGCCTCTGGGAAGGGACTGGGGCTGTGGGATAGCAGGTATAGTAGGGAGAGATGGTGCCTATAGTAGCAGTGGGATAATAGCCTCTGGGAAGGGACTGGGGCTGTGGGATAGCAGGTATAGTAGGGAGAGATGGTGCCTATAGTAGCAGTGGGATAATAGCCTCTGGGAAGGGACTGGGGCTGTGGGATAGCAGGTATAGTAGGGAGAGATGGTGCCTATAGTAGCAGTGGGATAATAGCCTCTGGGAAGGGACTGGGGCTGTGGGATAGCAGGTATAGTAGGGAGAGATGGTGCCTATAGTAGCAGTGGGGGGATAATAGCCTCTGGGAAGGGACTGGGGCTGTGGGATAGCAGGTATAGTAGGGAGAGATGGTGCCTATAGTAGCAGTGGGGGGATAATAGCATCTGGGAAGGGACTGGGGCTGTGGGATAGCAGGTATAGTAGGGAGAGATGGTGCCTATAGTAGCAGTGGGGGGATAATAGCCTCTGGGAAGGGACTGGGGCTGTGGGATAGCAGGTATAGTAGGGAGAGATGGTGCCTATAGTAGCAGTGGGGGGATAATAGCCTCTGGGAAGGGACTGGGGCTGTGGGATAGCAGGTATAGTAGGGAGAGATGGTGGCCTATAGTAGCAGTGGGAGGATAATAGCCTCTGGGAAGGGACTGGGGCTGTGGGATAGCAGGTATAGTAGGGAGAGATGGTGCCTATAGTATCAGTGGGATAATAGCCTCTGGGAAGGGACTGGGGCTGTGGGATAGCAGGTATAGTAGGGAGAGATGGTGCCTATAGTAGCAGTGGGGGGATAATAGCCCCTGGGAAGGGACTGGGGCTGTGGGATAGCAGGTATAGTAGGGAGAGATGGTGCCTATAGTAGCAGTGGGGGGATAATAGCCCCTGGGAAGGGACTGGGGCTGTGGGATAGCAGGTATAGTAGGGAGAGATGGTACCTATAGTAGCAGTGGGGGGATAATAGCCCCTGGGAAGGGACTGGGGCTGTGGGATAGCAGGTATAGTAGGGAGAGATGGTGCCTATAGTAGCAGTGGGGGGATAATAGCCTCTGGGAAGGGACTGGGGCTGTGGGATAGCAGGTATAGTAGGGAGAGATGGTGCCTATAGTAGCAGTGGGATAATAGCCTCTGGGAAGGGACTGGGGCTGTGGGATAGCAGGTATAGTAGGGAGAGATGGTGCCTATAGTAGCAGTGGGGGGATAATAGCCTCTGGGAAGGTACTGGGGCTGTGGGATAGCAGGTATAGTAGGGAGAGATGGTGCCTATAGTAGCAGTGGGGGGATAATAGCCTCTGGGAAGGGACTGGGGCTGTGGGATAGCAGGTATAGTAGGGAGAGATGGTGCCTATAGTAGCAGTGGGGGATAATAGCCTCTGGGAAGGGACTGGGGCTGTGGGATAGCAGGTATAGTAGGGAGAGATGGTGCCTATAGTAGCAGTGGGGGATAATAGCCTCTGGGAAGGGACTGGGGCTGTGGGATAGCAGGTATAGTAGGGAGAGATGGTGCCTATAGTAGCAGTGGGGGGGATAATAGCCTCTGGGAAGGTACTGGGGCTGTGGGATAGCAGGTATAGTAGGGAGAGATGGTGCCTATAGTAGCAGTGGGGGGATAATAGCCTCTGGGAAGGGACTGGGGCTGTGGGATAGCAGGTATAGTAGGGAGAGATGGTGCCTATAGTAGCAGTGGGGGGATAATAGCCTCTGGGAAGGGACTGGGGCTGTGGGATAGCAGGTATAGTAGGGAGAGATGGTGCCTATAGTAGCAGTGGGGGGATAATAGCCTCTGGGAAGGGACTGGGGCTGTGGGATAGCAGGTATAGTAGGGAGAGATGGTGCCTATAGTAGCAGTGGGGGGATAATAGCCTCTGGGAAGGGACTGGGGCTGTGGGATAGCAGGTATAGTAGGGAGAGATGGTGCCTATAGTAGCAGTGGGAGGATAATAA
UCB_Xtro_10.0	3	143416001	143418500	2499	177	70.8283	10	4.0016	TATTGAGGCAATTGGGGGTACTGTGTATGGGGGGCACTGTGTAAGGGGGAAATCGGGGGCACTGTGTATTGGGGAAATTGGGGGTACTGTGTATGGGGGGCACTGTGTAAGGGGGCAATCGGGGGCACTGTGTATTGGGGAAATTGGGGGTACTATGTATGGAGGGCACTGTGTAAGTGGGCAATCGGGGGCACTGTGTATTGGGGAAATTGGGGGTACTGTGTATGGGGGGCACTGTGTATTGGGGCAATTGGGGGTACTGTGTATGGGTAGCACTGTGTATTGGGGCAATTGGGGGTACTGTGTATGGGGGGCACTGTGTATTGGGGCAATTGGAGGTACTGTGTATGGGGGGGCACTGTGTATTGGGGAAATTGGAGGTACTGTGTATGGGGGGAACTGTGTATTGGGGCAATTGGGGGTACTGTGTATGGGGGGCACTGTGTATTGGGGCAATTGGGGGTACTGTGTATGGGGGGCACTGTGTATTGGGGCAATTGGGGGTACTGTGTATGGGTGGCACTGTGTATTGGGGAAATTGGGGGTACTGTGTATGGGGGGCACTGTGTATTGGGGAAATTGGAGGTACTGTGTATGGGGGGCACTGTGTATTGGTGAAATTGGAGGTACTGTGTATGGGTGGCACTGTGTATTGGGGAAATTGGGGGTACTGTGTATGGGGGGCACCATGTATTGGGGAAACTGGGGGCACTGTGTATGGGAGAAATGTCTATTTGGACAATTGGGGTACTGTGTATGGGGGGGCACCGTGAATTGGGGCAATCGGGGGCAATGTGTATTGGGGCAACCGGGGGCACTGTGTATTGGGGAAATTGGGGGTTCTATGTATGGGGGGCACTATGTATTGAGGAAATTGGGGGCACTGTGTAAGGGGGCAATCGGGGGCACTGTGTATCGAAGCAATTGGGGGTACTATGTATGGGGGGCACTATGTATCGAGGAAATTGGTGGCACTGTGTAAGGGGGCAATCGGGGGCACTGTGTTTTGGGGAAATTGGGGGTACTATGTATGGGGGGCACTATGTATTGAGGAAATTGGGGGCACTGTGTAAGGGGGTAATTGGGGCACTGTGTATTGAGGCAATTGGGGGTACTGTGTATGGGGGGCACTGTGTATTGGGGAAATTGGGGGTACTATGTATGGAGGGCACTGTGTAAGTGGGCAATCAGGGGCACTGTGTATTGGGCAATTGGGGGTACTGTGTATGGGGGCACTGTGTATTGGGGCAATTGGGGGTACTGTGTATGGGTGGCACTGTGTATTGGGGAAATTGGGGGTACTGTGTATGGGGGGCACTGTGTATTGGGGTAATTGGGGGTACTGTGTATGGGTGGCACTGTGTATTGGGGCAATTGGGGGTACTGTGTATGGGGGGCACTGTGTATTGGGGCAATTGGGGGTACTGTGTATGGGTGGCACTGTGTATTGGGGCAATTGGAGGTACTGTGTATGGGGGGCACTGTGTATTGGGGCAATTGGGGGTACTGTGTATGGGGGGCACTGTGTATTGGGGAAATTGGAGGTACTGTGTATGGGTGGCACTGTGTATTGGGGCAATATGGGGTACTGTGTATGGGGGGCACTGTGTATTGGGGCAATTGGGGGTACTGTGTATGGGTGGCACTGTGTATTGGGGCAATTGGGGGTACTGTGTATGGGGGGCACTGTGTATTGGGGCAATTGGGGGTACTGTGTATGGGGGCACTGTGTATTGGGGAAATTGGAGGTACTGTGTATGGGGGCACTGTGTATTGGGGCAATTGGGGGTACTGTGTATGGGGGCACTGTGTATTGGGGAAATTGGAGGTACTGTGTATGGGGGGCACTGTGTATTGGGGCAATTGGGGGTACTGTGTATGGGGGGCACTGTGTATTGGGGCAATTGGGGGTACTGTGTATGGGGGGCACTGTGTATTGGGGAAATTGGAGGTACTGTGTATGGGGGGCACTGTGTATTGGGGAAATTGGGGGTACTGTGTATGGGGGGCACTGTGTATTGGGGAAATTGGAGGTACTGTGTAAGGGGGCAATCGGGGCACTGTGTATTGAGGAAATTGGGGGTACTGTGTATGGGGGCAGTGTATTGAGGAAATTGGGGGTACTGTGTATGGGGGCACTGTGTAAGGGGGCAATCGGGGGTACTGTGTATGGGGGGCCACTGTGTATGGGGGAAATGTCTATAGGGGTAATTGAGGGCCCCTGATACTTTTAATGTCTGTGTGTCCTTTGTACTGATGGGAGGGGCCCCGTGATTGCTAATGGCGGCCAAGAGCAAGTGATTATTAAAAATTAAATAAGGAGCAAAATGACAGCAGTGAATGTATTTCCCCTCAGCATTATCTCTGACTTCCCAGCCAGGCACTTCCTGTGAGATGCCCCAAGCTCCTCCCTCTGCCTGACAGCTCAGGGACATACACGTAGCGCAGGTAAGAGCCCGCCCAAACCTGCCCCGGGGTCACCTGATGTCTGCGCCCGTTA
UCB_Xtro_10.0	3	143467001	143467500	499	45	90.1804	0	0	GTTCCATCACAGGCTGGGCCAGGGAATCGGCACCAGGGCTGAGGGAACGGGTTTATGTTCCATCACAGGCTGGGCCAGGGAATCAGCACCAGGGCTGAGGGAATGGGTTTATGTTCCATCACAGGCTGGGCCAGGGAATCATGGCACCAGGGCTGAGGGAACGGGTTTATGTTCCATCACAGGCTGGGCCAGGGAATCGGCACCAGGGCTGAGGGAACGGGTTTATGTTCCATCACAGGCTGGGCCAGGGAATCAGCACCAGGGCTGAGGGAACGGGTTTATGTTCCATCACAGGCTGGGCCAGGGAATCATGGCACCAGGGCTGAGGGAACGGGTTTATGTTCCATCACAGGCTGGGCCAGGGAATTGGCACCAGGGCTGAGGGAACGGGTTTATGTTCCATCACAGGCTGGGCCAGGGAATCGGCACCAGGGCTGAGGGAACGGGTTTATGTTCCATCACAGGCTGGGCCAGGGAATCAGGGCACCAGGGCTGAGGGA
UCB_Xtro_10.0	3	143513251	143513750	499	40	80.1603	0	0	TAGGGAGAGATGGTGCCTATAGTAGCAGTGGGGGGATAATAGCCTCTGGGAAGGGACTGGGGCTGTGGGATAGCAGGTATAGTATGGAGAGATGGTGCCTATAGTAGCAGTGGGAAGATAATAGCCTCTGGGAAGGGACTGGGGCTGTGGGATAGCAGGTATAGTAGGGAGAGATGGTGCCTATAGTAGCAGTGGGGGGATAATAGCCTCTGGGAAGGGACTGGGGCTGTGGGATAGCAGGTATAGTAGGGAGAGATGGTGCCTATAGTAGCAGTGGGGGGATAATAGCCTCTGGGAAGGGACTGGGGCTGTGGGATAGCAGGTATAGTAGGGAGAGATGGTGCCTATAGTAGCAGTGGGGGATAATAGCCTCTGGGAAGGGACTGGGGCTGTGGGATAGCAGGTATAGTAGGGAGAGATGGTGCCTATAGTAGCAGTGGGGGGATAATAGCCTCTGGGAAGGGACTGGGGCTGTGGGATAGCAGGTATAGTAGGGAGAG
UCB_Xtro_10.0	3	143575001	143576500	1499	127	84.7231	0	0	CCATTGGCACAGGAACTGATGGGAATGTGACAGGGACATTAGATTGTAAGCTCCACTGGGGCAGGGACTGATGGGAATGTGATAGGGACCTTAGATTGTAAGCTCACTGGGGCAGGGACTGATGGGAATGTGATAGGGACATTAGATTGTAAGCTCACTGGGGCAGGGACTGATGGGAATGGGATAGGGACCTTAGATTGTAAGCTCACTGGGGCAGGGACTGATGGGAATGTGATAGGGACCTTAGATTGTAAGCTCACTGGGGCAGGGGCTGATGGGAATGGGATAGGGACCTTAGATTGTAAGCTCACTGGGGCAGGGGCTGATGGGAATGGGATAGGGACCTTAGATTGTAAGCTCAATGGGGCAGGGGCTGATGGGAATGTGATAGGGACCTTAGATTGTAAGCTCACTGGGGCAGGGACTGATGGGAATGGGATAGGGACCTTAGATTGTAAGCTCACTGGGGCAGGGGCTGATGGGAATGGGATAGGGACCTTAGATTGTAAGCTCACTGGGGCAGGGGCTGATGGGAATGGGATAGGGACCTTAGATTGTAAGCTCACTGGGGCAGGGACTGATGGGAATGGGATAGGGACCTTATATTGTAAGCTCACTGGGGCAGGGGCTGATGGAAATGTGATAGGTACCTTAGATTGTAAGCTCAACTGGGGCAGTGACTGATGGGAATGTGATAGGGACCTTAGATTGTAAGCTCACTGGGGCAGGGGCTGATGGGAATGGGATAGGGACCTTAGATTGTAAGCTCACTGGGGCAGGGGCTGATGGAAATGTGATAGGTACCTTAGATTGTAAGCTCACTGGGGCAGGGACTGATGGGAATGTGATAGGGACCTTAGATTGTAAGCTCCACTGGGGCAGGGACTGATGGGAATGTGATAGGGACCTTAGATTGTAAGCTCCACTGGGGCAGGGACTGATGGGAATGGGATAGGGACCTTAGATTGTAAGCTCACTGGGACAGGGACTGATGGGAATGTGATAGGGACCTTAGATTGTAAGCTCACTGGGGCAGGGACTGATGGGAATGTGATAGGGACCTTAGATTGTAAGCTCACTGGGGCAGGGACTGATGGGAATGTGATAGGGACCTTAGATTGTAAGCTCACTGGGGCAGGGGCTGATGGGAATGGGATAGGGACCTTAGATTGTAAGCTCACTGGGGCAGGGACTGATGGGAATGGGATAGGGACCTTAGATTGTAAGCTCACTGGGGCTGGGACTGATGGGAATGGGATAGGGACCTTAGATTGTAAGCTCACTGGGGCAGGGACTGATGGGAATGGGATAGGGACCTTAGATTGTAAGCTCACTGGGGCAGGGGCTGATGGGAATGGGATAGGGACCTTAGATTGTAAGCTCACTGGGGCTGGGACTGATGGGAATGGGATAGGGACCTTAGATTGTAAGCTCACTGGGGCAGGGGCTGATGGGAATGGGATAGGGACCTTAGATTGTAAGCTCACTGGGGCAGGGGCT
UCB_Xtro_10.0	3	143598251	143599250	999	87	87.0871	1	1.001	CGTACGCACGGGCGCAACCTTATAAAAGGTCCTGTCGCCACCGTACGAGGAGCCGAATTAGGAGCAGGAGCCCAAGAAGTCTATGGGGGCATTTTCTATTGGAGGTACTCACTATGGGGGCAATTGGGGGGCACTGTGTATGGGGGACACTGTATGGGGGGACACTGTGTAAGGAGGGCTAATGTGTATGGGGGGCACTGTGTATGGGGGGCACTGTGTATGGGGGCACTGTATGGGGGCACTGTGTAAGGAGGGCTAATGTGTATGGGGGCACTGTGTATGGGGGGCACTGTATGGGGGCACTGTGTATGGAGGGCTACTGTGTATGGGGGGCACTGTGTATGGGGGGCTCTGTGTATGGGGGGCTCTGTGTAAGGGGGGCTCTGTGTATGGGGGGCTCTGTGTAAGGAGGGCTACTGTGTATGGGGGGCACTGTGTATGGGGGGCTCTGTGTAAGGAGGGCTACTGTGTATGGGGGGCACTGTGTATGGGGGGCACTGTATGGGGGGACACTGTGTAAGGAGGGCTACTGTGTATGGGGGGGCACTGTATGGGGGGACACTGTGTAAGGAAGGCTACTGTGTAAGGGGGGCACTGTGTATGGGGGGGCTCTGTGTATGGGGGGCTCTGTGTAAGGGGGGCACTGTGTATGGGGGGCTCTGTGTAAGGAGGGCTACTGTGTATGGGGGGCACTGTGTATGGGGGGCACTGTATGGGGGGACACTGTGTAAGGAGGGCTACTGTGTATGGGGGGGACACTGTGTAAGGAGGGCTACTGTGTATGGGGGGCACTGTATGGGGGGCACTATGTAAGGAGGGATACTGTGTATGGGGGCACTGTGTATAGGGGCACTTTCTATGGGGGCATTGTGTATGGAGGGTACTTTCTATGGGGGCACTGTGTATGGGGGCTACTGTCTGTGGGGCAATTGAGGGCATGGTCTATGGGGTCAATTGGGGGCACTGTCTATGGGGGGGTACTGTTTATGGGGGCAAATGG
UCB_Xtro_10.0	3	143601251	143602750	1499	1	0.667111	115	76.7178	GGCACCATCTCTCCCTACTATACCTGCTATCCCACAGCCCCAGTCCCTTCCCAGAGGCTATTATCCCCCCACTGCTACTATAGGCACCATCTCTCCCTACTATACCTGCTATCCCACAGCCCCAGTCCCTTCCCAGAGGCTATTATCCCACTGCTACTATAGGCACCATCTCTCCCTACTATACCTGCTATCCCACAGCCCCAGTCCCTTCCCAGAGGCTATTATCCCCCCACTGCTACTATAGGCACCATCTCTCCCTACTATACCTGCTATCCCACAGCCCCAGTCCCTTCCCAGAGGCTATTATCCCACTGCTACTATAGGCACCATCTCTCCCTACTATACCTGCTATCCCACAGCCCCAGTCCCTTCCCAGAGGCTATTATCCCACTGCTACTATAGGCACCATCTCTCCCTACTATACCTGCTATCCCACAGCCCCAGTCCCTTCCCAGAGGTTATTATCCCCCCACTGCTACTATAGGCACCATCTCTCCCTACTATACCTGCTATCCCACAGCCCCAGTCCCTTCCCAGAGGTTATTATCCCCCCACTGCTACTATAGGCACCATCTCTCCCTACTATACCTGCTATCCCACAGCCCCAGTCCCTTCCCAGAGGCTATTATCCCCCCACTGCTACTATAGGCACCATCTCTCCCTACTATACCTGCTATCCCACAGCCCCAGTCCCTTCCCAGAGGCTATTATCCCACTGCTACTATAGGCACCATCTCTCCCTACTATACCTGCTATCCCACAGCCCCAGTCCCTTCCCAGAGGTTATTATCCCCCCACTGCTACTATAGGCACCATCTCTCCCTACTATACCTGCTATCCCACAGCCCCAGTCCCTTCCCAGAGGCTATTATCCCCCACTGCTACTATAGGCACCATCTCTCCCTACTATACCTGCTATCCCACAGCCCCAGTCCCTTCCCAGAGGCTATTATCCCCCCACTGCTACTATAGGCACCATCTCTCCCTACTATACCTGCTATCCCACAGCCCCAGTCCCTTCCCAGAGGCTATTATCCCCCCACTGCTACTATAGGCACCATCTCTCCCTACTATACCTGCTATCCCACAGCCCCAGTCCCTTCCCAGAGGCTATTATCCCCCCACTGATACTATAGGCACCATCTCTCCCTACTATACCTGCTATCCCACAGCCCCAGTCCCTTCCCAGAGGCTATTATCCCCCCACTGCTACTATAGGCACCATCTCTCCCTACTATACCTGCTATCCCACAGCCCCAGTCCCTTCCCAGAGGCTATTATCCCCCCACTGATACTATAGGCACCATCTCTCCCTACTATATCTGCTATCCCACAGCCCCAGTCCCTTCCCAGAGGCTATTATCCCCCCACTGCTACTATAGGCACCTTAGTTTGCTATATTTGCTCTCTCATAGCCTCTCAGTTCTTTTTTATTATCCCTGTTACTAATACTGGTTCTGCTGATATGATAAAAAAGACAAATTTGCTGATCTGGGAAAA
UCB_Xtro_10.0	3	143613751	143615250	1499	1	0.667111	103	68.7125	TAGGCACCATCTCTACCTACTATACCTGCTATCCCACAGCCCCAGTCCCTTCCCAGAGGCTATTATCCCCCCACTGCTACTATAGGCACCATCTCTCCCTACTATACCTGCTATCCCACAGCCCCAGTCCCTTCCCAGAGGCTATTATCCCCCCCACTGCTACTATAGGCACCATCTCTCCCTACTATACCTGCTATCCCACAGCCACAGTCCCTTCCCAGAGGCTATTATCCCCCCCACTGCTACTATAGGCACCATCTCTCCCTACTATACCTGCTATCCCACAGCCCCAGTCCCTTCCCAGAGGCTATTATCCCCCCACTGCTACTATAGGCACCATCTCTCCCTACTATACCTGCTATCCCACAGCCCCAGTCCCTTCCCAGAGGCTATTATCCCCCCACTGCTACTATAGGCACCATCTCTCCCTACTATACCTGCTATCCCACAGCCCCAGTCCCTTCCCAGAGGCTATTATCCCCCCACTGCTACTATAGGCACCATCTCTCCCTACTATAACCTGCTATCCCACAGCCCCAGTCCCTTCCCAGAGGCTATTATCCCCCACTGCTACTATAGGCACCATCTCTCCCTACTATACCTGCTATCCCACAGCCCCAGTCCCTTCCCTGAGGCTATTATCCCCCCACTGCTACTATAGGCACCATCTCTCCCTACTATAACCTGCTATCCCACAGCCCCAGTCCCTTCCCAGAGGCTATTATCCCCCCACTGCTACTATAGGCACCATCTCTCCCTACTATACCTGCTATCCCACAGCCCCAGTCCCTTCCCAGAGGCTATTATCCCCCCACTGCTACTATAGGCACCATCTCTCCCTACTATACCTGCTATCCCACAGCCCCAGTCCCTTCCCAGAGGCTATTATCCCCCACTGCTACTATAGGCACCATCTCTCCCTACTATACCTGCTATCCCACAGCCCCAGTCCCTTCCCAGAGGCTATTATCCCCCACTGCTACTATAGGCACCATCTCTCCCTACTATACCTGCTATCCCACAGCCCCAGTCCCTTCCCAGAGGCTATTATCCCCCCACTGCTACTATAGGCACCATCTCTCCCTACTATACCTGCTATCCCACAGCCCCAGTCCCTTCCCAGAGGGTATTATCCCCCCACTGCTACTATAGGCACCATCTCTCCCTACTATACCTGCTATCCCACAGCCCCAGTCCCTTCCCAGAGGCTATTATCCCCCCACTGCTACTATAGCAACTTTAGTTTGCTGTATTTGCTCTCTCATAGCCTCCAAGTTATTTTTTATTTTCCCTGTTACTAATACTGGTTCTGCTGGTATGGTAAAAAAGACAAATTTGCTGATCTGTGAAAATATCCAGTGAATGCTGTATTGCCATACTCACCACTTTCCCTTTAAATTTAGCTATGAACATACTCCAATTAGAATCTGCCAACCACTCATGATACTTGTACGGTAGATAATCCAACCCATCATTTATTCCATTAGAAATGGCCATAAC
UCB_Xtro_10.0	3	143622001	143623000	999	0	0	80	80.0801	TCCCTACTATACCTGCTATCCCACAGCCCCAGTCCCTTTCCAGAGGCTATTATCCCCCCACTGCTACTATAGGCACCATCTCTCCCTACTATACCTGCTATCCCACAGCCCCAGTCCCTTCCCAGAGGCTATTATCCCCCCACTGCTACTATAGGCACCATCTCTCCCTACTATACCTGCTATCCCACAGCCCCAGTCCCTTCCCAGAGGCTATTATCCCCCCACTGCTACTATAGGCACCATCTCTCCCTACTATACCTGCTATCCCACAGCCCCAGTCCCTTCCCAGAGGCTATTATCCCCCCACTGCTACTATAGGCACCATCTCTCCCTACTATACCTGCTATCCCACAGCCCCAGTCCCTTCCCAGAGGCTATTATCCCCCCACTGCTACTATAGGCACCATCTCTCCCTACTATACCTGCTATCCCACAGCCCCAGTCCCTTCCCAGAGGCTATTATCCCACTGCTACTATAGGCACCATCTCTCCCTACTATACCTGCTATCCCACAGCCCCAGTCCCTTCCCAGAGGCTATCATCCCACTGCTACTATAGGCACCATCTCTCCCTACTATACCTGCTATCCCACAGCCCCAGTCCCTTCCCAGAGGCTATCATCCCCCCACTGCTACTATAGGCACCATCTCTCCCTACTATACCTGCTATCCCACAGCCCCAGTCCCTTCCCAGAGGCTATTATCCCCCACTGCTACTATAGGCACCATCTCTCCCTACTATACCTGCTATCCCACAGCCGCAGGCCCTTCCCAGAGGCTATTATCCCCCCACTGCTACTATAGGCACCATCTCTCCCTACTATACCTGCTATCCCACAGCCCCAGTCCCTTCCCAGAGGCTATTATCCCCCACTGCTACTATAGGCACCATCTCTCCCTACTATACCTGCTATCCCACAGCCCCAGTCCCTTCCCAGAGGCTATTATCCCACCCACTGCTACTATAGGCACCATCTCTCCCTACTATACCTGCTATCCCA
UCB_Xtro_10.0	3	143634001	143635500	1499	0	0	112	74.7165	CCAGTCCCTTCCCAGAGGCTATTATCCCCCCACTGCTACTATAGGCACCATCTCTCCCTACTATACCTGCTATCCCACAGCCCCAGTCCCTTCCCAGAGGATATTATCCCCCCACTGCTACTATAGGCACCATCTCTCCCTACTATACCTGCTATCCCACAGCCCCAGTCCCTTCCCAGAGGATATTATCCCCCCACTGCTACTATAGGCACCATCTCTCCCTACTATACCTGCTATCCCACAGCCCCAGTCCCTTCCCAGAGGATATTATCCCCCCACTGCTACTATAGGCACCATCTCTCCCTACTATACCTGCTATCCCACAGCCCCAGTCCCTTCCCAGAGGCTATTATCCCACTGATACTATAGGCACCATCTCTCCCTACTATACCTGCTATCCCACAGCCCCAGTCCCTTCCCAGAGGCTATTATCCCCCCCACTGCTACTATAGGCACCATCTCTCCCTACTATACCTGCTATCCCACAGCCCCAGTCCCTTCCCAGAGGCTATTATCCCCCACTGCTACTATAGGCACCATCTCTCCCTACTATACCTGCTATCCCACAGCCCCAGTCCCTTCCCAGAGGCTATTATCCCACTGCTACTATAGGCACCATCTCTCCCTACTATACCTGCTATCCCACAGCCCCAGTCCCTTCCCAGAGGCTATTATCCCCCCACTGCTACTATAGGCACCATCTCTCCCTACTATACCTGCTATCCCCCAGCCCCAGTCCCTTCCCAGAGGCTATTATCCCCCCACTGCTACTATAGGCACCATCTCTCCCTACTATACCTGCTATCCCACAGCCCCAGTCCCTTCCCAGAGGATATTATCCCCCCACTGCTACTATAGGCACCATCTCTCCCTACTATACCTGCTATCCCACAGCCCCAGTCCCTTCCCAGAGGCTATTATCCCACTGCTACTATAGGCACCATCTCTCCCTACTATACCTGCTATCCCACAGCCCCAGTCCCTTCCCAGAGGATATTATCCCCCCACTGCTACTATAGGCACCATCTCTCCCTACTATACCTGCTATCCCACAGCCCCAGTCCCTTCCCAGAGGCTATTATCCCACTGCTACTATAGGCACCATCTCTCCCTACTATACCTGCTATCCCACAGCCCCAGTCCCTTCCCAGAGGCTATTATCCCACTGCTACTATAGGCACCATCTCTCCCTACTATACCTGCTATCCCACAGCCCCAGTCCCTTCCCAGAGGCTATTATCCCCCCACTGCTACTATAGGCACCATCTCTCCCTACTATACCTGCTATCCCACAGCCCCAGTCCCTTCCCAGAGGCTATTATCCCCCCACTGCTACTATAGGCACTCATACTGTGATTGCTGAGTTTCTATACTCACCACTTTCCCTTTAAATTTAACTATAAACATACTCCGATTTGGATCTGCCAACCACTCATGATACTTGTACGGTAGATAATCCAACCCATCATTTATTCCATTAGAGATGGCCATAACCTCAGA
UCB_Xtro_10.0	3	143639001	143640000	999	4	4.004	73	73.0731	AAACCTCACCCTGTTTTGCCACATTAGAGGTAGGTAGTGCTGGGTGGTATGACCAAAAATTTATATCACGGTATTTTTCAAAATTATATCGGTATCACGGTATTTGACTGTATTTTTTTTTCCCCATGCATGATTAGGTGACCACCCCAAACACCCGCCACCCGCACCCCCCCGCCACCCCAAACACCCCCCCATCCGCACGCAGCCCCCCCATCCGCACGCACCCCCCCACCCCCCCATCCGCACGCACCCCCCCATCCGCACGCAACCCCCCACCCCCCCATCCGCACGCACCCCCCACCCCAAACACCCCCCCATCCGCACACCCCCCCCCCACCCCAAACACCCCCCCATCCGCACACCCCCCCCACCCCAAACACCCCCCCATCCGCACACACACCCCCCCATCCCCTTCACATAAATATAACCCCCCACCCCACCACCCCCCCCCCAAACACAACCCCATCCCCTTCACATAAGTATAACCCACCCACCCCCACCCCAAACACCCCCCCATCCCCTTCACATAAATATAACACCCCACCCCCCCAAACACCCCCCCATCCCCTTCACATAAATATAACACCCCACCCCCCCCAAACACAACCCCATCCCCTTCACATAAAATATAATTACTGGCCAGGCACCCCCCGACAGCTCACATTGGTATCCGACTCTGAATGCGTCCTAGCGATGGCGCTTTTGTAGAGTGTGCGCGCTGACGTCACGTGCGCACCCGGAAGTATTCAGCACACAGGTATGTAGAAAATTCATATCGGTTTAAAAAAAAAAACCGGTGATCGGTTTTTACCGGTATACCGCCCAGCACTAGAGGTAGGAATATAGGAGACCAGTTTATTGGTATAAGCTTATGGTATATTGGTACTCACACACAGGGGCATATATATAATAGGGCCTAGGGTAACCCCCAATTCTATTTTTATTTAATGAATAAATGCCCCCAGCCTCCGCCATGGAGTTCCAAAGCAAATCCAGCAAC
UCB_Xtro_10.0	3	143689001	143691000	1999	2	1.0005	162	81.0405	GGCAACGGATAGCTTCAACTCCCAGTGCCCTCTCCTATGTACCCAGGGTCCCTGGGATTCCTCATAGCATTACTATCCCCCCACTGCTACTATAGGCACCATCTCTCCCTACTATACCTGCTATCCCACAGCCCCAGTCCCTTCCCAGAGGCTATTATCCCCCCACTGCTACTATAGGCACCATCTCTCCCTACTATACCTGCTATCCCACAGCCCCAGTCCCTTCCCAGAGGCTATTATCCCCCCACTGCTACTATAGGCACCATCTCTCCCTACTATACCTGCTATCCCTCAGCCCCAGTCCCTTCCCAGAGGCTATTATCCCCCCACTGCTAGTATAGGCACCATCTCTCCCTACTATACCTGCTATCCCACAGCCCCAGTCCCTTCCCAGAGGCTATTATCCCCCCACTGCTACTATAGGCACCATCTCTCCCTACTATACCTGCTATCCCACAGCCCCAGTCCCTTCCCAGAGGCTATTATCCCACTGCTACTATAGGCACCATCTCTCCCTACTATACCTGCTATCCCACAGCCCCAGTCCCTTCCCAGAGGCTATTATCCCCCCACTGCTAGTATAGGCACCATCTCTCCCTACTATACCTGCTATCCCACAGCCCCAGTCCCTTCCCAGAGGCTATTATCCCCCCACTGCTACTATAGGCACCATCTCTCCCTACTATACCTGCTATCCCTCAGCCCCAGTCCCTTCCCAGAGGCTATTATCCCCCCACTGCTACTATAGGCACCATCTCTCCCTACTATACCTGCTATCCCACAGCCCCAGTCCCTTCCCAGAGGCTATTATCCCCCCACTGCTACTATAGGCACCATCTCTCCCTACTATACCTGCTATCCCACAGCCCCAGTCCCTTCCCAGAGGCTATTATCCCCCCACTGCTACTATAGGCACCATCTCTCCCTACTATACCTGCTATCCCACAGCCCCAGTCCCTTCCCAGAGGCTATTATCCCCCCACTGCTACTATAGGCACCATCTCTCCCTACTATACCTGCTATCCCACAGCCCCAGTCCCTTCCCAGAGGCTATTATCCCACTGCTACTATAGGCACCATCTCTCCCTACTATACCTGTTATCCCACAGCCCCAGTCCCTTCCCAGAGGCTATTATCCCCCCACTGCTACTATAGGCACCATCTCTCCCTACTATACCTGCTATCCAACAGCCCCAGTCCCTTCCCAGAGGCTATTATCCCCCCACTGCTACTATAGGCACCATCTCTACCTACTATACCTGCTATCCCACAGCCCCAGTCCCTTCCCAGAGGCTATTATCCCCCCACTGTTACTATAGGCACCATCTCTCCCTACTATACCTGCTATCCCACAGCCCCAGTCCCTTCCCAGAGGCTATTATCCCCCCACTGCTACTATAGGCACCATCTCTCCCTACTATACCTGCTATCCCACAGCCCCAGTCCCTTCCCAGAGGCTATTATCCCCCCACTGCTACTATAGGCACCATCTCTCCCTACTATACCTGCTATCCCACAGCCCCAGTCCCTTCCCAGAGGCTATTATCCCCCCACTGCTACTATAGGCACCATCTCTCCCTACTATACCTGCTATCCCACAGCCCCAGTCCCTTCCCAGAGGCTATTATCCCACTGTTACTATAGGCACCATCTCTACCCACTATACCTGCTATCCCACAGCCCCAGTCCCTTCCCAGAGGCTATTATCCCACTGCTACTATAGGCACCATCTCTCCCTACTATACCTGCTATCCCACAGCCCCAGTCCCTTCCCAGAGGCTATTATCCCCCCACTGCTACTATAGGCACCATCTCTCCCTACTATACCTGCTATCCCACAGCCCCAGTCCCTTCCCAGAGGCTATTATCCCCCCACTGCTACTATAGGCACCATCTCTCCCTACTATACCTGCTATCCCACAGCCCCAGTCCCTTCCCAGAGGTTATTATCCCCCCACTGCTACTATAGGCACCATCTCTCCCTACTATACCTGCTATCC
UCB_Xtro_10.0	3	143699751	143701750	1999	164	82.041	0	0	GTGAGGGAATACAGGGGTAGGGGAGATAGCTCTCAGTACAAGTGAGGGAATACAGGGGTAGGGGGGATAGCTCTCAGTACAAGTGAGGGAATACAGGGGTAGGGGGATAGCTCTCAGTACAAGTGAGGGAATACAGGGGTAGGGGAGATAGCTCTCAGTACAAGTGAGGGAATACAGGGGTAGGGGAGATAGCTCTCAGTACAAGTGAGGGAATACAGGGGTAGGGGGGATAGCTCTCAGTACAAGTGAGGGAATACAGGGGTAGGGAGATAGCTCTCAGTACAAGTGAGGGAATACAGGGGTAGGGGAGATAGCTCTCAGTACAAGTGAGGGAATACAGGGGTAGGGGGGATAGCTCTCAGTACAAGTGAGGGAATACAGGGGTAGGGAGATAGCTCTCAGTACAAGTGAGGGAATACAGGGGTAGGGGAGATAGCTCTCAGTACAAGTGAGGGAATACAGGGGTAGGGGGGATAGCTCTCAGTACAAGTGAGGGAATACAGGGGTAGGGGGGATAGCTCTCAGTACAAGTGAGGGAATACAGGGGTAGGGGGGATAGCTCTCAGTACAAGTGAGGGAATACAGGGGTAGGGGAGATAGCTCTCAGTACAAGTGAGGGAATACAGGGGTAGGGGAGATAGCTCTCAGTACAAGTGAGGGAATACAGGGGTATGGGAGATAGCTCTCAGTACAAGTGAGGGAATACAGGGGTAGGGGAGATAGCTCTCAGTACAAGTGAGGGAATACAGGGGTAGGGGGGGATAGCTCTCAGTACAAGTGAGGGAATACAGGGGTAGGGAGATAGCTCTCAGTACAAGTGAGGGAATACAGGGGTAGGGGAGATAGCTCTCAGTACAAGTGAGGGAATACAGGGGTAGGGAGATAGCTCTCAGTACAAGTGAGGGAATACAGGGGATGGGGAGATAGCTCTCAGTACAAGTGAGGGAATACAGGGGTAGGGGGGATAGCTCTCAGTACAAGTGAGGGAATACAGGGGTAGGGGGGATAGCTCTCAGTACAAGTGAGGGAATACAGGGGTAGGGGAGATAGCTCTCAGTACAAGTGAGGGAATACAGGGGTAGGGGGGATAGCTCTCAGTACAAGTGAGGGAATACAGGGGTAGGGGGATAGCTCTCAGTACAAGTGAGGGAATACAGGGGTAGGGGAGATAGCTCTCAGTACAAGTGAGGGAATACAGGGGTAGGGGGGATAGCTCTCAGTACAAGTGAGGGAATACAGGGGTATGGGAGATAGCTCTCAGTACAAGTGAGGGAATACAGGGGTAGGGGACATAGCTCTCAGTACAAGTGAGGGAATACAGGGGTATGGGAGATAGCTCTCAGTACAAGTGAGGGAATACAGGGGTAGGGGAGATAGCTCTCAGTACAAGTGAGGGAATACAGGGGTAGGGGAGATAGCTCTCAGTACAAGTGAGGGAATACAGGGGTAGGGGAGATAGCTCTCAGTACAAGTGAGGGAATACAGGGGTAGTGGGGATAGCTCTCAGTACAAGTGAGGGAATACAGGGGTAGGGGGGATAGCTCTCAGTACAAGTGAGGGAATACAGGGGTAGGGGGGATAGCTCTCAGTACAAGTGAGGGAATACAGGGGTAGGGGGGATAGCTCTCAGTACAAGTGAGGGAATACAGGGGTAGGGGGGATAGCTCTCAGTACAAGTGAGGGAATACAGGGGTATGGGAGATAGCTCTCAGTACAAGTGAGGGAATACAGGGGTAGGGGGGATAGCTCTCAGTACAAGTGAGGGAATACAGGGGTAGGGGAGATAGCTCTCAGTACAAGTGAGGGAATACAGGGGTATGGGAGATAGCTCTCAGTACAAGTGAGGGAATACAGGGGTAGGGGAGATAGCTCTCAGTACAAATGAGGGAATACAGGGGTAGGGGACATAGCTCTCAGTACAAGTGAGGGAATACAGGGGTACGGGAGATAGCTCTCAGTACAAGTGAGGGAATACAGGGGTAGGGGGGATAGCTCTCAGT
UCB_Xtro_10.0	3	143717001	143718000	999	82	82.0821	0	0	GAGGGATAATAGCCTCTGGGAAGGGACTGGGGCTGTGGGATAGCAGGTATAGTAGGGAGAGATGGTGCCTATAGTAGCAGTGGGGGGATAATAGCCTCTGGGAAGGGACTGGGGCTGTGGGATAGCAGGTATAGTAGGGAGAGATGGTGCCTATAGTAGCAGTGGGGGGATAATAGCCTCTGGGAAGGGACTGGGGCTGTGGGATAGCAGGTATAGTAGGGAGAGATGGTGCCTATAGTAGCAGTGGGATAATAGCCTCTGGGAAGGGACTGGGGCTGTGGGATAGCAGGTATAGTAGGGAGAGATGGTGCCTATAGTAGCAGTGGGGGGGGGATAATAGCCTCTGGGAAGGGACTGGGGCTGTGGGATAGCAGGTATAGTAGGGGAGAGATGGTGCCTATAGTAGCAGTGGGGGGATAATAGCCTCTGGGAAGGGACTGGGGCTGTGGGATAGCAGGTATAGTAGGGAGAGATGGTGCCTATAGTAGCAGTGGGGGGATAATAGCCTCTGGGAAGGGACTGGGGCTGTGGGATAGCAGGTATAGTAGGGAGAGATGGTGCCTATAGTAGCAGTGGGGGGATAATAGCCTCTGGGAAGGGACTGGGGCTGTGGGATAGCAGGTATAGTAGGGAGAGATGGTGCCTATAGTAGCAGTGGGGGGATAATAGCCTCTGGGAAGGGACTGGGGCTGTGGGATAGCAGGTATAGTAGGGAGAGATGGTGCCTATAGTAGCAGTGGGGGGATTAATAGCCTCTGGGAAGGGACTGGGGCTGTGGGATAGCAGGTATAGTAGGGAGAGATGGTGCCTATAGTAGCAGTGGGATAATAGCCTCTGGGAAGGGACTGGGGCTGTGGGATAGCAGGTATAGTAGGGAGAGATGGTGCCTATAGTAGCAGTGGGGGGATAATAGCCTCTGGGAAGGGACTGGGGCTGTGGGATAGCAGGTATAGTAGGGAGAGATGGTGCCTATATATATATATATATATCAGCTATTTTC
