## Supplemental Table 1. All LG4s identified for "Conservation of Long G4-rich (LG4) genomic enhancer regulations" (part 6 of 37)

### Sheet: Xenopus tropicalis (continued)
Genome Version	Chromosome	Start bp	Stop bp	Length	GGG Count	GGG / 1kb	CCC Count	CCC / 1kb	Sequence
UCB_Xtro_10.0	3	143755751	143756750	999	85	85.0851	12	12.012	GTGGGAGAGAAACTGGGCAGGGGCAGCAATATTTGCCAGTTTCAACGGCACGCCCACATTTAAGCCACGCCCACACATGCAGGAGAGACATGCAGGGCAGGGACAGACGCGGGGCGGGGAGACAGACGTGGGGCGGGGAGACAGACGCGGGGCGGGGAGACAGACGCGGGGCAGCGAGACAGACGCGGGGGGCGGGGAGACAGACGCGGAGGGCGGGGAGACAGACGCGGGGCAGCGAGACAGACGCGGGGGGCAGGGAGACAGACGCGGGGGGCAGCGAGACAGACGCGGGGGGCAGCGAGACAGACGCGGGGGGCAGGGAGACAGACGCGGGGGGGCAGGGAGACAGACGCGGAGGGCAGCGAGACAGACGCGGGGGGCAGGGAGACAGACGCGGGGGGCAGGGAGACAGACGCGGGGCAGCGAGACAGACGCGGGGGGCAGCGAGACAGACGCGGGGGGCAGGGAGACAGACGCGGGGGGGGACAGACGGGGGGAGACAGACGCGGGGGGCAGGGAGACAGACGCGGGGGGCAGGGAGACAGACGCGGGGGGCAGGGAGACAGACGCGGGGGGCAGGGAGACAGACGCGGGGGGCAGGGAGACAGACGCGGGGGGCAGGGAGACAGACGCGGGGGGCAGGGAGACAGACGCGGGGGGCAGGGAGACAGACGCGGGGGGCAGGGAGACAGACGCGGGGGCAGGGAGACAGACGCGGGGGGCAGGGAGACAGACGCGGGGGGCAGGGAGACAGAGGGGAATGGACTCACCTGTATAACGAGAGGCCTCCCCTTCCTTCTCCGGTAGAACACTCCTTTCAGGTCAAACTCGGGGTTCTGGTTCTTTACGCTCCTGGATCTCACCTTCTCCCCCTCGCAATGAACTGTCACATAAAATGCAGGATCTGCCCAAAGCCAAGGAGACGTCAGTAGCCCCCCATCTCTTCTTCCCCCAACCCCCCCAGAAATATAAACACCCTATACCAAGAAGCCCAGCAGAA
UCB_Xtro_10.0	3	143767251	143769250	1999	45	22.5113	177	88.5443	ATGAATTTCCCAAAATATTTCTTAACCAATATGCAAAGTTTATTTTCAGCGTTTCCTGTTTACTCAGCGAGACTGATCTATCTGCTCCCAGCCGGGCCCCTGTATGGCACCCATCCCTTCCCGCTCCCAGCCGGGCCCCTGTATGGCACCCATCCCTTCCCGCTCCCAGCCGGGCCCCTGTATGGCACCCATCCCTTCCCGCTCCCAGCCGGGCCCCTGTATGGCACCCATCCCTTCCCGCTCCCAGCCGGGCCCCTGTATGGCACCCATCCCTTCCCGCTCCCAGCCGGGCCCCTGTATGGCACCCATCCCTTCCCGCTCCCAGCCGGGCCCCTGTATGGCACCCATCCCTTCCCGCTCCCAGCCGGGCCCCTGTATGGCACCCATCCTTCCCGCTCTCAGCCGGGCCCCTGTATGGCACCCATCCCTTCCCGCTCCAGCCGGGCCCCTGTATGGCACCCATCCTTCCCGCTCCAGCGGGCCCCTGTATGGCACCCATCCCTTCCCGCTCTCAGCCGGGCCCCTGTATGGCACCCATCCCTTCCCCGCTCCCAGCCGGGCCCCTGTATGGCACCCATCCCTTCCCGCTCCCAGCCGGGCCCCTGTATGGCACCCATCCCTTCCCGCTCCCAGCCGGGCCCCTGTATGGCACCCATCCCTTCCCGCTCCCAGCCGGGCCCCTGTATGGCACCCATCCCTTCCCGCTCCCAGCCGGGCCCCTGTATGGCACCCATCCCTTCCCGCTCCCAGCCGGGCCCCTGTATGGCACCCATCCTTCCCGCTCTCAGCCGGGCCCCTGTATGGCACCCATCCCTTCCCGCTCCCAGCCGGGCCCCCTGTATGGCACCCATCCCTTCCCGCTCTCAGCCGGGGCCCTGTATGGCACCCATCCCTTCCCGCTCTCAGCTGGGCCCCTGTATGGCACCCATCCCTTCCCGCTCCCAGCCGGGCCCCTGTATGGCACCCATCCCTTCCCGCTCCCAGCCGGGCCCCTGTATGGCACCCATCCCTTCCCGCTCTCAGCCGGGCGACTCTATGGCACCCATCCCTTCCCGCTCCCAGCCGGGCCCCTGTATGGCACCCATCCCTTCCCGCTCCCAGCCGGGCCCCTGTATGGCACCCATCCCTTCCCGCTCTCAGCCAGGCGACTCTATGGCACCCATCCCTTCCCGCTCTCAGCTGGGCCCCTGTATGGCGCCCATCCCTTCCCGCTCTCAGCCAGGCGACTCTATGGCACCCATCCCTTCCCGCTCTCAGCCGGGCGACTCTATGGCACCCATCCCTTCCCGCTCTCAGCTGGGCCCCTGTATGGCGCCCATCCCTTCCCGCTCTCAGCCAGGCGACTCTATGGCACCCATCCCTTCCCGCTCTCAGCCAGGCGACTCTATGGCACCCATCCCTTCCCGCTCTCAGCTGGGCCCCTGTATGGCGCCCATCCCTTCCCGCTCTCAGCCAGGCGACTCTATGGCACCCATCCCTTCCCGCTCTCAGCCGGGCCCCTGTATGGCACCCATCCCTTCCCGCTCTCAGCTGGGCCCCTGTATGGCGCCCATCCCTTCCCGCTCTCAGCCAGGCGACTCTATGGCACCCATCCCTTCCCGCTCTCAGCCAGGCGACTCTATGGCACCCATCCCTTCCCGCTCTCAGCCGGGCCCCTGTATGGCACTGGAACCATCAGAACCCAGACCCAGCTGATGCCCTGGGGCACTGGCACACAAACACATTATGGCATAAAAAGACACAGGAAAGGAGCAGAGAAAGGGGTCGTACTTGGCATAGGCCTTTTCCAGCAGGGCACACCAGAAGGCGCCTCGTTGGCCCGGGCGGCAGAAGAGCAACTCCCCCCGGACTGTGGGCAAACGGTCGTCAATGACTATTTCTATCCAGCTGCCGAATCGCCAGAGCCGGAACCTGAAGATCCCCGCGTGGGGAGGGGCCCCGGGCCGAGGCCAGTCCTGCTCCTTGGGGGACGGTATAACCTGCGTTGGGGGTGGGAAGAT
UCB_Xtro_10.0	3	143770251	143771750	1499	153	102.068	3	2.00133	GTCGGGGGGCTCTTGGTGGGATTCTGGGGGGATTGGGGTGCAGAGGGACAGGCACACAGTCGGGGTGGGGATTGGGGTGCAGAGGGACGGGCACACAGTCGGGGTGGGGATTGGGGTGCAGAGGGACGGGCACACAGTCGGGGTGGGGATTGGGGTGCAGAGAGACAGGCACACAGTCGGGGTGGGGATTGGGGTGCAGAGAGGACAGGCACACAGTCGGGGTGGGGATTGGGGTGCAGAGGGACAGGCACACAGTCGGGGTGGGGATTGGGGTGCAGAGGGACGGGCACACAGTCGGGGTGGGGATTGGGGTGCAGAGGGACGGGCACACAGTCGGGGTGGGGATTGGGGTGCAGAGGGACAGGCACACAGTCGGGGTGGGGATTGGGGTGGCAGAGGGACTGGCACACAGTCGGGGTGGGGATTGGGGTGCAGAGGGACGGGCACACAGTCGGGGTGGGGATTGGGGTGCAGAGGGACGGGCACACAGTCGGGGTGGGGATTGGGGTGCAGAGGACAGGTACACAGTCGGGGTGGGGATTGGGGTGCAGAGGGACGGGCACACAGTCGGGGTGGGGATTGGGGTGCAGAGGGACAGGCACACAGTCGGGGTGGGGATTGGGGTGCAGAGGGACAGGTACACAGTCGGGGTGGGGATTGGGGTGCAGAGGGACGGGCACACAGTCGGGGTGGGGATTGGGGTGCAGAGGGACGGGCACACAGTCGGGGTGGGGATTGGGGTGCAGAGGGACGGGCACACAGTCGGGGTGGGGATTGGGGTGCAGAGGGACAGGTACACAGTCGGGGTGGGGATTGGGGTGCAGAGGGACAGGTACACAGTCGGGGTGGGGATTGGGGTGCAGAGGGACAGGCACACAGTCGGGGTGGGGATTGGGGTGCAGAGGGACAGGCACACAGTCGGGTGGGGATTGGGGTGCAGAGGGACAGGTACACAGTCGGGGTGGGGATTGGGGTGCAGAGGGACAGGCACACAGTCGGGGTGGGGATTGGGGTGCAGAGGGACAGGCACACAGTCGGGGTGGGGATTGGGGTGCAGAGGGACAGGTACACAGTCGGGGTGGGGATTGGGGTGGCAGAGGGACAGGTACACAGTCGGGGTGGGGATTGGGGTGCAGAGGGACAGGCACACAGTCGGGGTGGGGATTGGGGTGCAGAGGGACGGGCACACAGTCGGGGTGGGGATTGGGGTGCAGAGGGACGGGCACACAGTCGGGGTGGGGATTGGGGTGCAGAGGGACGGGCACACAGTCGGGGTGGGGATTGGGGTGCAGAGGGACGGGCACACAGTCGGGGTGGGGATTGGGGTGCAGAGGGACGGGCACACACAGTAACACAGGGAGTTCAGACCAGGACAATTCACATGTTGGAGACACAAACACACACCTAGGAGCCTGGGTCACACCCAGAGTCGCCCCACAGCCCGGCACACTCACACTCACACTCACACTCACCACTATGGAACATACTCTGTCCAACCTG
UCB_Xtro_10.0	3	143774001	143775000	999	82	82.0821	1	1.001	AGTGGAGCACTGAGTGGGGGCAGAGAGTGGGGCACAGAGTGGGGCAGAGAGTGGGGGCACAGAGTGGGGCACAGAGGGGGGCAGAGAGTGGGGGCAGAGAGTGGGGCAGAGAGTGGGGACAGAGAGTGGGGCAGAGAGTGGGGCACAGAGTGGGGGCACAGAGTGGGGCAGAGAGTGGGGGCAGAGAGTGGGGGCAGAGAGTGGGGGGCAGAGAGTGGGGCAGAGAGTGGGGGCACAGAGTGGGGCACAGAGTGGGGCAGAGAGTGGGGCACAGAGGGGGGCACAGAGGGGGGCAGAGAGTGGGGCAGAGAGTGGGGGCACAGAGTGGGGCAGAGAGTGGGGGCACAGAGTGGGGCAGAGAGTGGGGGCACAGAGTGGGGGCAGAGAGTGGGGGCAGAGAGTGGGGCACAGAGTGGGGGCAGAGAGTGGGGGCAGAGAGTGGGGCAGAGAGTGGGAGCAGAGAGTGGGGCACAGAGTGGGGGCACAGAGTGGGGCACAGAGTGGGGGCACAGAGTGGGGCACAGAGTGGGGGCAGAGAGTGGGGCAGAGAGTGGGGGCACAGAGTGGGGGCAGAGAGTGGGGCACAGAGTGGGGGCACAGAGTGGGGGGCAGAGAGTGGGGCAGAGAGTGGGGCACAGAGTGGGGGCACAGAGTGGGGGCAGAGAGTGGGGGCACAGAGTGGGGCACAGAGTGGGGCACAGAGTGGGGGCACAGAGTGGGGGCAGAGAGTGGGGCAGAGAGTGGGGGCACAGAGTGGGGCACAGAGAGGGTCACAGAGTGGGGCACAGAGTGGGGGCACAGAGTGGGGGCACAGAGTGGGGCAGAGAGGGTCACAGAGTGGGACACAGAGAGGGTCACAGAGTGGGGCACAGAGAGGGTCACAGAGTGGGGGCACAGAGTGGGGGCACAGAGTGGGGGCACAGAGTGGGGCACAGAGTGGGGGCACAGAGTGGGGCACAGAATGGGGGCAGACAGTCGACACAATGAAAAAAACCCCTCG
UCB_Xtro_10.0	3	143786501	143788000	1499	4	2.66845	106	70.7138	CTACCCCTGTATTCCCTCACTTGTACTGAGAGCTATCTCCCATAACCCTGTATCCCCTCACTTGTACTGAGAGCTATCTCCCCTACCCCTGTATTCCCTCACTTGTACTGAGAGCTATCTCCCATACCCCTGTATTCCCTCACTTGTACTGAGAGCTATCTCCCATACCCCTGTATTCCCTCACTTGTACTGAGAGCTATCCCCCCTACCCCTGTATTCCCTCACTTGTACTGAGAGCTATCTCCCCTACCCCTGTATTCCCTCACTTGTACTGAGAGCTATCCCACCTACCCCTGTATTCCCTCACTTGTACTGAGAGCTATCTCCCATACCCCTGTATTCCCTCACTTGTACTGAGAGCTATCCCCCCTACCCCTGTATTCCCTCACTTGTACTGAGAGCTATCCCCCCTACCCCTGTATTCCCTCACTTGTACTGAGAGCTATCTCCCCTACCCCTGTATTCCCTCACTTGTACTGAGAGCTATCCCCCCTACCCCTGTATTCCCTCACTTGTACTGAGAGCTATCCCCCCTACCCCTGTATTCCCTCACTTGTACTGAGAGCTATCTCCCCTACCCCTGTATTCCCTCACTTGTACTGAGAGCTATCCCCCATACCCCTGTATTCCCTCACTTGTACTGAGAGCTATCTCCCCTACCCCTGTATTCCCTCACTTGTACTAAGAGCTATCTCCCTACCCCTGTATTCCCTCACTTGTACTGAGAGCTATCCCCCATACCCCTGTATTCCCTCACTTGTACTGAGAGCTATCTCCCCTACCCCTGTATTCCCTCACTTGTACTAAGAGCTATCTCCCTACCCCTGTATTCCCTCACTTGTACTGAGAGCTATCCCCCATACCCCTGTATTCCCTCACTTGTACTGAGAGCTATCTCCCCTACCCCTGTATTCCCTCACTTGTACTGAGAGCTATCCCCCATACCCCTGTATTCCCTCACTTGTACTGAGAGCTATCCCCCATACCCCTGTATTCCCTCACTTGTACTGAGAGCTATCTCCCCTACCCCTGTATTCCCTCACTTGTACTGAGAGCTATCTCCCCTACCCCTGTATTCCCTCACTTGTACTGAGAGCTACCCCCCCTACCCCTGTATTCCCTCACTTGTACTGAGAGCTATCTCCCATACCCCTGTATTCCCTCACTTGTACCGAGAGCTATCTCCCTACCCCTGTATTCCCTCACTTGTACTGAGAGCTATCTCCCATACCCCTGTATTCCCTCACTTGTACCGAGAGCTATCTCCCTACCCCTGTATTCCCTCACTTGCTAAAAAGCCACCCAACCCCTTCTTGTACCTATATAATGTATCAGCCAGCACCACTGATTCGGGGAGGGAATCCCACAACTTCATAGCTCTCACAAAACGTTGGGAAGTTCAGTCACGTGACATAATAGTCGCCTTCCTTTCGGCCACAGGGCTCATAACATGGACAGCAGTTCAACCCAATCCAACCGACACAAAGCCCCCTCGTACCA
UCB_Xtro_10.0	3	143800501	143806000	5499	431	78.3779	5	0.909256	CCTCTGGGAAGGGACTGGGGCTGTGGGATAGCAGGTATAGTAGGGAGAGATGGTGCCTATAGTAGCAGTGGGGGGATAATAGCCTCTGGGAAGGGACTGGGGCTGTGGGATAGCAGGTATAGTAGGGAGAGATGGTGCCTATAGTAGCAGTGGGGGATAATAGCCTCTGGGAAGGACTGGGGCTGTGGGATAGCAGGTATAGTAGGGAGAGATGGTGCCTATAGTAGCAGTGGGGGGATAATAGCCTCTGGGAAGGGACTGGGGCTGTGGGATAGCAGGTATAGTAGGGAGAGATGGTGCCTATAGTAGCAGTGGGGGATAATAGCCTCTGGGAAGGGACTGGGGCTGTGGGATAGCAGGTATAGTAGGGAGAGATGGTGCCTATAGTAGCAGTGGGGGGATAATAGCCTCTGGGAAGGGACTGGGGCTGTGGGATAGCAGGTATAGTAGGGAGAGATGGTGCCTATAGTAGCAGTGGGATAATAGCCTCTGGGAAGGGACTGGGGCTGTGGGATAGCAGGTATAGTAGGGAGAGATGGTGCCTATAGTAGCAGTGGGGATAATAGCCTCTGGGAAGGGACTGGGGCTGTGGGATAGCAGGTATAGTAGGGAGAGATGGTGCCTATAGTAGCAGTGGGGGGATAATAGCCTCTGGGAAGGGACTGGGGCTGTGGGATAGCAGGTATAGTAGGGAGAGATGGTGCCTATAGTAGCAGTGGGGGGATAATAGCCTCTGGGAAGGGACTGGGGCTGTGGGATAGCAGGTATAGTAGGGAGAGATGGTGCCTATAGTAGCAGTGGGGGGATAATAGCCTCTGGGAAGGGACTGGGGCTGTGGGATAGCAGGTATAGTAGGGAGAGATGGTGCCTATAGTAGCAGTGGGGGGATAATAGCCTCTGGGAAGGGACTGGGGCTGTGGGATAGCAGGTATAGTAGGGAGAGATGGTGCCTATAGTAGCAGTGGGGGGATAATAGCCTCTGGGAAGGGACTGGGGCTGTGGGATAGCAGGTATAGTAGGGAGAGATGGTGCCTATAGTAGCAGTGGGGGATAATAGCCTCTGGGAAGGGACTGGGGCTGTGGGATAGCAGGTATAGTAGGGAGAGATGGTGCCTATAGTAGCAGTGGGGGGATAATAGCCTCTGGGAAGGGACTGGGGCTGTGGGATAGCAGGTATAGTAGGGAGAGATGGTGCCTATAGTAGCAGTGGGGGGATAATAGCCTCTGGGAAGGGACTGGGGCTGTGGGATAGCAGGTATAGTAGGGAGAGATGGTGCCTATAGTAGCAGTGGGGGATAATAGCCTCTGGGGAAGGGACTGGGGCTGTGGGATAGCAGGTATAGTAGGGAGAGATGGTGCCTATAGTAGCAGTGGGGGATAATAGCCTCTGGGAAGGGACTGGGGCTGTGGGATAGCAAGGTATAGTAGGGAGAGATGGTGCCTATAGTAGCAGTGGGGGGATAATAGCCTCTGGGAAGGGACTGGGGCTGTGGGATAGCAGGTATAGTAGGGAGAGATGGTGCCTATAGTAGCAGTGGGGGGGATAATAGCCTCTGGGAAGGGACTGGGGCTGTGGGATAGCAGGTATAGTAGGGAGAGATGGTGCCTATAGTAGCAGTGGGGGATAATAGCCTCTGGGAAGGGACTGGGGCTGTGGGATAGCAGGTATAGTAGGGAGAGATGGTGCCTATAGTAGCAGTGGGGGGATAATAGCCTCTGGGAAGGGACTGGGGCTGTGGGATAGCAGGTATAGTAGGGAGAGATGGTGCCTATAGTAGCAGTGGGGGGATAATAGCCTCTGGGAAGGGACTGGGCTGTGGGATAGCAGGTATAGTAGGGAGAGATGGTGCCTATAGTAGCAGTGGGGGGATAATAGCCTCTGGGAAGGGACTGGGGCTGTGGGATAGCAGGTATAGTAGGGAGAGATGGTGCCTATAGTAGCAGTGGGGGGATAATAGCCTCTGGGAAGGGACTGGGGCTGTGGGATAGCAGGTATAGTAGGGAGAGATGGTGCCTATAGTAGCAGTGGGGGGATAATAGCCTCTGGGAAGGGACTGGGGCTGTGGGATAGCAGGTATAGTAGGGAGAGATGGTGCCTATAGTAGCAGTGGGGATAATAGCCTCTGGGAAGGGACTGGGGCTGTGGGATAGCAGGTATAGTAGGGAGAGATGGTGCCTATAGTAGCAGTGGGGGGATAATAGCCTCTGGGAAGGGACTGGGGCTGTGGGATAGCAGGTATAGTAGGGAGAGATGGTGCCTATAGTAGCAGTGGGGATAATAGCCTCTGGGAAGGGACTGGGGCTGTGGGATAGCAGGTATAGTAGGGAGAGATGGTGCCTATAGTAGCAGTGGGGGGATAATAGCCTCTGGGAAGGGACTGGGGCTGTGGGATAGCAGGTATAGTAGGGAGAGATGTGCCTATAGTAGCAGTGGGGGGATAATAGCCTCTGGGAAGGGACTGGGGCTGTGGGATAGCAGGTATAGTAGGGAGAGATGGTGCCTATAGTAGCAGTGGGGGGATAATAGCCTCTGGGAAGGGACTGGGGCTGTGGGATAGCAGGTATAGTAGGGAGAGATGGTGCCTATAGTAGCAGTGGGGGATAATAGCCTCTGGGAAGGGACTGGGGCTGTGGGATAGCAGGTATAGTAGGGAGAGATGGTGCCTATAGTAGCAGTGGGGGGATAATAGCCTCTGGGAAGGGACTGGGGCTGTGGGATAGCAGGTATAGTAGGGAGAGATGGTGCCTATAGTAGCAGTGGGGATAATAGCCTCTGGGAAGGGACTGGGGCTGTGGGATAGCAGGTATAGTAGGGAGAGATGGTGCCTATAGTAGCAGTGGGGGGATAATAGCCTCTGGGAAGGGACTGGGGCTGTGGGATAGCAGGTATAGTAGGGAGAGATGGTGCCTATAGTAGCAGTGGGATAATAGCCTCTGGGAAGGGACTGGGGCTGTGGGATAGCAGGTATAGTAGGGAGAGATGGTGCCTATAGTAGCAGTGGGGGGATAATAGCCTCTGGGAAGGGACTGGGGCTGTGGGATAGCAGGTATAGTAGGGAGAGATGGTGCCTATAGTAGCAGTGGGGGGATAATAGCCTCTGGGAAGGGACTGGGGCTGTGGGATAGCAGGTATAGTAGGGAGAGATGGTGCCTATAGTAGCAGTGGGGGGATAATAGCCTCTGGGAAGGGACTGGGGCTGTGGGATAGCAGGTATAGTAGGGAGAGATGGTGCCTATAGTAGCAGTGGGGGATAATAGCCTCTGGAAGGGACTGGGGCTGTGGGATAGCAGGTATAGTAGGGAGAGATGGTGCCTATAGTAGCAGTGGGGGATAATAGCCTCTGGGAAGGGACTGGGGCTGTGGGATAGCAGGTATAGTAGGGAGAGATGGTGCCTATAGTAGCAGTGGGGGATAATAGCCTCTGGGAAGGGACTGGGGCTGTGGGATAGCAGGTATAGTAGGGAGAGATGGTGCCTATAGTAGCAGTGGGGGATAATAGCCTCTGGGAAGGGACTGGGGCTGTGGGATAGCAGGTATAGTAGGGAGAGATGGTGCCTATAGTAGCAGTGGGGGGATAATAGCCTCTGGGAAGGGACTGGGGCTGTGGGATAGCAGGTATAGTAGGGAGAGATGGTGCCTATAGTAGCAGTGGGGGATAATAGCCTCTGGGAAGGGACTGGGGCTGTGGGATAGCAGGTATAGTAGGGAGAGATGGTGCCTATAGTAGCAGTGGGGGATAATAGCCTCTGGGAAGGGACTGGGGCTGTGGGATAGCAGGTATAGTAGGGAGAGATGGTGCCTATAGTAGCAGTGGGGGATAATAGCCTCTGGGAAGGGACTGGGGCTGTGGGATAGCAGGTATAGTAGGGAGAGATGGTGCCTATAGTAGCAGTGGGGGGATAATAGCCTCTGGGAAGGGACTGGGGCTGTGGGATAGCAGGTATAGTAGGGAGAGATGGTGCCTATAGTAGCAGTGGGGGATAATAGCCTCTGGGAAGGGACTGGGCTGTGGGATAGCAGGTATAGTAGGGAGAGATGGTGCCTATAGTAGCAGTGGGGGGATAATAGCCTCTGGGAAGGGACTGGGGCTGTGGGATAGCAGGTATAGTAGGGAGAGATGGTGCCTATAGTAGCAGTGGGGATAATAGCCTCTGGGAAGGGACTGGGGCTGTGGGATAGCAGGTATAGTAGGGAGAGATGGTGCCTATAGTAGCAGTGGGGGGATAATAGCCTCTGGGAAGGGACTGGGCTGTGGGATAGCAGGTATAGTAGGGAGAGATGGTGCCTATAGTAGCAGTGGGGGGATAATAGCCTCTGGGAAGGGACTGGGGCTGTGGGATAGCAGGTTATAGTAGGGAGAGATGGTGCCTATAGTAGCAGTGGGGATAATAGCCTCTGGGAAGGGACTGGGGCTGTGGATAGCAGGTATAGTAGGGAGAGATGGTGCCTATAGTAGCAGTGGGGGGATAATAGCCTCTGGGAAGGGACTGGGGCTGTGGGATAGCAGGTATAGTAGGGAGAGATGGTGCCTATAGTAGCAGTGGGGGATAATAGCCTCTGGGAAGGGACTGGGGCTGTGGGATAGCAGGTATAGTAGGGAGAGATGGTGCCTATAGTAGCAGTGGGGGGATAATAGCCTCTGGGAAGGGACTGGGGCTGTGGGATAGCAGGTATAGTAGGGAGAGATGGTGCCTATAGTAGCAGTGGGGGAATAATAGCCTCTGGGAAGGGACTGGGGCTGTGGGATAGCAGGTTAGTAGGGAGAGATGGTGCCTATAGTAGCAGTGGGGGGTAATAGCCTCTGGGAAGGGACTGGGGCTGTGGGATAGCAGGTATAGTAGGGAGAGATGGTGCCTATAGTAGCAGTGGGGGATAATAGCCTCTGGGAAGGGACTGGGGCTGTGGGATAGCAGGTATAGTAGGGAGAGATGGTGCCTATAGTAGCAGTGGGGGATAATAGCCTCTGGGAAGGGACTGGGGCTGTGGGGATAGCAGGTATAGTAGGGAGAGATGGTGCCTATAGTAGCAGTGGGGGGATAATAGCCTCTGGGAAGGGACTGGGGCTGTGGGATAGCAGGTATAGTAGGGAGAGATGGTGCCTATAGTAGCAGTGGGGGGATAATAGCCTCTGGGAAGGGACTGGGGCTGTGGGATAGCAGGTATAGTAGGGAGAGATGGTGCCTATAGTAGCAGTGGGGGGATAATAGCCTCTGGGAAGGGACTGGGGCTGTGGGATAGCAGGTATAGTAGGGAGAGATGGTGCCTATAGTAGCAGTGGGGGGGATAATAGCCTCTGGGAAGGGACTTGGGCTGTGGGATAGCAGGTATAGTAGGGAGAGATGGTGCCTATAGTAGACTGTGTTAGTCAGTATTGTATTGGTGAAGGAAGGTAGGGAGAAGACATGTAGATGTCACAGTACCCACCCCTACAGCATTTAGCCCCCCATGATAGCTAAATAACCCCTCAAATGTTGTGTAAGTTTCCATTCTGACCAATGA
UCB_Xtro_10.0	3	143814001	143819000	4999	0	0	477	95.4191	CCCAGCCTATAATACCAACCTATCCCCCCCAGCCTATAATACCAACCTATCCCCCCCAGCCTATAATACCAACCTATCCCCCCCAGCCTATAATACCAACCTATCCCCCCCCAGCCTATAATACCAACCTATCCCCCCCCAGCCTATAATACCAACCTATCCCCCCCAGCCTATAATACCAACCTATCCCCCCCAGCCTATAATACCAACCTATCCCCCCCAGCCTATAATACCAACCTATCCCCCCCAGCCTATAATACCAACCTATCCCCCCCAGCCTATAATACCAACCTATCCCCCCCCAGCCCTATAATCCCAACCTATCCCCCCCAGCCTATAATACCAACCTATCCCCCCCAGCCTATAATACCAACCTATCCCCCCCAGCCTATAATACCAACCTATCCCCCCCAGCCTAATAATACCAACCTATCCCCCCCAGCCTATAATACCAACCTATCCCCCCCCAGCCTATAATCCCAACCTATCCCCCCCCAGCCTATAATCCAACCTATCCCCCCCAGCCTATAATCCCCAACCTATGCCCTCCCAGCCTATAATCCCCAACCTATCCCTCCCAGCCTATAATCCCAACCTATCCTCCCCAGCCTATAATCCCAACCTATCCCTCCCAGCCTATAATCCCAACCTATCCCCCCCAGCCTATAATCCCAACCTATCCACCTATAATCCCAACCTATCCCCGCCTATAATCCCAACTATCCCCAGCCTATAATCCCAACCTATCCCCCCAGCCTATAATCCCAACCTATCCCCCCAGCCTATAATACCAACCTATCCCTCCCAGCCTATAATCCAACCTATCCCCCCCAGCCTATAATACCAACCTATCCTCCCAGCCTATAATCCCAACCTATCCCTCCCAGCCTATAATCCCAACCTATCCCTCCCAGCCTATAATCCCAACCTATCCCTCCCAGCCTATAATCCCAACCTATCCCTCCCAGCCTATAATCCCAACCTATCCCCCCCCAGCCTATAATCCCAACCTATCCCTCCCAGCCTATAATCCCAACCTATCCCCCCCAGCCTATAATCCCAACCTATCCCTCCCAGCCTATAATACCAACCTATCCGCCAGCCTATAATCCCAACCTATCCCTCCCAGCCTATAATCCCAACCTATCCCTCCCCAGCCTATAATCCCAACCTATCCCCCCCCAGCCTATAATCCCAACCTATCCCTCCCAGCCTATAATCCCAACCTATCCCTCCCAGCCTATAATCCCAACCTATCCCTCCCAGCCTATAATCCCAACCTATCCTCCCAGCCTATAATCCCAACCTATCCCTCCCCAGCCCTATAATCCCAACCTATCCCTCCCAGCCTATAATCCCAACCTATCCCTCCCCAGCCTATAATCCAACCTATCCCCCCCCAGCCTATAATCCCAACCTATCCCCCCCCAGCCTATAATCCCAACCTATCCCTCCCAGCCTATAATCCCAACCTATCCCCCCCAGCCTATAATCACCTATCCCTCCCAGCCTATATCCACCTCCCCCCAGCCTATAATCCCAACCTATCCCCCCCCAGCCTATAATCCCAACCTATCCCCTCCCAGCCTATAATACCAACCTATCCCCCCAGCCTATAATACCAACCTATCCCCCCCAGCCTATAATACCAACCTATCCCCCCCAGCCTATAATACCAACCTATCCCCCCAGCCTATAATACCAACCTATCCCCCCCAGCCTATAATACCAACCTATCCCCCCCAGCCTATAATACCAACCTATCCCCTCCCAGCCTATAATACAACCTATCCCCCCCCAGCCTATAATACCAACCTATCCCCCCCCAGCCTATAATCCCAACCTATCCCCCCCCAGCCTATAATCCCAACCTATCCCTCCCAGCCTATAATCCCAACCTATCCCCCCCAGCTATAATCCCAACCTATCCCTCCCAGCCTATAATCCCAACCTATCCCTCCCCAGCCTATAATCCCAACCTATCCCCCCCCAGCCTATAATCCCAACCTATCCCTCCCAGCCTATAATCCCAACCTATCCCTCCCAGCCTATAATCCCAACCTATCCCTCCCATCCTATAATCCCAACCTATCCCCCCCCAGCCTATAATCCCAACCTATCCCTCCCAGCCTATAATCCCAACCTATCCCTCCCAGCCTATAATCCCAACCTATCCCTCCCAGCCTATAATCCCAACCTATCCCCCCCCAGCCTATAATCCCAACCTATCCCCCCCCAGCCTATAATACCAACCTATCCCTCCCAGCCTATAATCCCAACCTATCCCCCCCCAGCCTATAATACCAACCTATCCCTCCCAGCCTATAATTCCCAACCTATCCCTCCCAGCCTATAATCCCAACCTATCCCTCCAGCCTATAATCCCAACCTATCCCTCCCAGCCTATAATCCCAACCTATCCCTCCCAGCCTATAATCCCAACCTATCCCCCCCCAGCCTATAATCCCAACCTATCCCTCCCAGCCTATAATCCCAACCTATCCCCCCCCAGCCTATAATCCCAACCTATCCCTCCCAGCCTATAATACCAACCTATCCCCCCCCAGCCTATAATCCCAACCTATCCCTCCCAGCCTATAATCCCAACCTATCCCTCCCCAGCCTATAATCCCAACCTATCCCCCCCCAGCCTATAATCCCAACCTATCCCTCCCAGCCTATAATCCCAACCTATCCCTCCCAGCCTATAATCCCAACCTATCCCTCCCAGCCTATAATCCCAACCTATCCCTCCCAGCCTATAATCCCAACCTATCCCTCCCAGCCTATAATCCCAACCTATCCCTCCCAGCCTATAATCCCAACCTATCCCTCCCCAGCCTATAATCCCAACCTATCCCCCCCCAGCCTATAATCCCAACCTATCCCCCCCAGCCTATAATCCCAACCTATCCCTCCCAGCCTATAATCCCAACCTATCCCCCCCAGCCTATAATACCAACCTATCCCTCCCAGCCTATAATCCCAACCTATCCCCCCCCAGCCTATAATACCAACCTATCCCCCCCCAGCCTATAATACCAACCTATCCCTCCCAGCCTATAATCCCAACCTATCCCCTCCCCAGCCTATAATCCAACCTATCCCCCCCAGCCTATAATCCCAACCTATCCCCTCCCAGCCTATAATCCCAACCTATCCCTCCCAGCCTATAATACCAACCTATCCCTCCCAGCCTATAATCCCAACCTATCCCCCCCAGCCTATAATACCAACCTATCCCTCCCAGCCTATAATCCCAACCTATCCCCCCCCAGCCTATAATCCCAACCTATCCCCCCCCAGCCTATAATCCCAACCTATCCCTCCCAGCCTATAATCCCAACCTATCCCCCCCCAGCCTATAATACCAACCTATCCCTCCCAGCCTATAATCCCAACCTATCCCCCCCAGCCTATAATACCAACCTATCCCCCCCCAGCCTATAATACCAACCTATCCCTCCCAGCCTATAATCCCAACCTATCCCTCCCAGCCTATAATCCCAACCTATCCCCCCCAGCCTATAATCCCAACCTATCCCCCCCAGCCTATAATCCCAACCTATCCCCCCCAGCCTATAATCCCAACCTATCCCCCCCCAGCCTATAATACCAACCTATCCCCCCCAGCCTATAATCCCAACCTATCCCTCCCAGCCTATAATACCAACCTATCCCCCCCCAGCCTATAATACCAACCTATCCCCCCCCAGCCTATAATCCCAACCTATCCCCCCCCAGCCTATAATCCCAACCTATCCCCTCCCAGCCTATAATACCAACCTATCCCCCCCAGCCTATAATACCAACCTATCCCCCCCCAGCCTATAATCCCAACCTATCCCCCCCAGCCTATAATCCCAACCTATCCCCCCCAGCCTATAATACCAACCTATCCCCCCCCAGCCTATAATACCAACCTATCCCCCCCCAGCCTATAATACCAACCTATCCCTCCCAGCCTATAATCCCAACCTATCCCTCCCAGCCTATAATCCCAACCTATCCCCCCCCAGCCTATAATACCAACCTATCCCCCCCCAGCCTATAATACCAACCTATCCCTCCCAGCCTATAATCCCAACCTATCCCTCCCAGCCTATAATCCCAACCTATCCCCCCCCAGCCTATAATCCCAACCTATCCCTCCCCAGCCTATAATACCAACCTATCCCCCCCCAGCCTATAATACCAACCTATCCCCCCCAGCCTATAATCCCAACCTATCCCCCCCCAGCCTATAATCCCAACCTATCCCCTCCCAGCCTATAATACCAACCTATCCCCCCCCAGCCTATAATACCAACCTATCCCCCCCCAGCCTATAATCCCAACCTATCCCCCCCAGCCTATAATCCCAACCTATCCCCCCCCAGCCTATAATACCAACCTATCCCTCCCAGCCTATAATCCCAACCTATCCCTCCCAGCCTATAATCCCAAACCTATCCCCCCCCAGCCTATAATCCCAACCTATCCCTCCCCAGCCTATAATACCAACCTATCCCTCCCCAGCCTATAATCCCAACCTATCCCCCCCCAGCCTATAATCCCAACCTATCCCCCCCAGCCTATAATACCAACCTATCCCCCCCCAGCCTATAATCCCAACCTATCCCTCCCCAGCCTATAATACCAACCTATCCCCCCCCAGCCTATAATACCAACCTATCCCCCCCAGCCTATAATACCAACCTATCCCCCCCAGCCTATAATCCCAACCTATCCCCCCCCAGCCTATAATCCCAACCTATCCCTCCCAGCCTATAATCCCAACCTATCCCTCCCCAGCCTATAATACCAACCTATCCCCCCCCCAGCCTATAATCCCAACCTATCCCCCCCCAGCCTATAATCCCAACCTATCCCTCCCAGCCTATAATCCCAACCTATCCCCCCCAGCCTATAATCCCAACCTATCACCCCCCAGCCTATAATCCCAACCTATCCCCCCCCAGCCTATAATCCCAACCTATCCCCTCCCAGCCTGTACTCCT
UCB_Xtro_10.0	3	143820751	143821750	999	88	88.0881	0	0	ACTAACCAGGGTTGCCACCATTTTGTGGCTCATTACCAGCCGTCGACGTAGGTCGAGGACAGAAAAATGGGCAGGGCAATGAGGCAGAGGGGCAGGGCTATGATGCAGAGGGGCAGGGCTATGAGGCAGAGGGGCAGGGCAATGAGGCAGAGGGGCAGGGCAATGAGGCAGAGGGGCAGGGCTATGATGCAGAGGGGCAGGGCAATGAGGCAGAGGGGCAGGGCAATGAGGCAGAGGGGCAGGGCAATGAGGCAGAGGGGCAGGGCAATGAGGCAGAGGGGCAGGGCTATGAGGCAGAGGGGCAGGGCAATGAGGCAGAGGGGCAGGGCAATGAGGCAGAGGGGCAGGGCAATGAGGCAGAGGGGCAGGGCTATGATGCAGAGGGGCAGGCAATGAGGCAGAGGGGCAGGGCAATGAGGCAGAGGGGCAGGGCTATGATGCAGAGGGGCAGGCAATGAGGCAGAGGGGCAGGGCAATGAGGCAGAGGGGCAGGGCAATGAGGCAGAGGGGCAGGGCAATGATGCAGAGGGGCAGGGCAATGAGGCAGAGGGGCAGGGCAATGAGGCAGAGGGGCAGGGCAATGATGCAGAGGGGCAGGGCTATGATGCAGAGGGGCAGGGCTATGAAGCAGAGGGGCAGGGCTATGAAGCAGAGGGGCAGGGCAATGAGGCAGAGGGGCAGGGCAATGAGGCAGAGGGGCAGGGCTATGATGCAGAGGGGCAGGGCTATGATGCAGAGGGGCAGGGCTATGATGCAAAGGGGCAGGGCAATGAGGCAAAGGGGCAGGGCAATGAGGCAAAGGGGCAGGGCAATGATGCAGAGGGGCAGGGCTATGATGCAGAGGGGCAGGGCTATGAGGCAGAGGGGCAGGGATATGATGCAGAGGGGCAGGGCTATGAGGCAGAGGGGCAGGGATATGATGCAGAGGGGCAGGGCTATGAGGCAGAGGGGCAGGGATATGATGCAGAGGGGCAGGACAATGAGGCAGAGGGGCAGGGCT
UCB_Xtro_10.0	3	143879501	143881000	1499	128	85.3903	12	8.00534	GGGTAGGATTCAGATTACTGATAGTAGGAGGGTTGGAATGAGCCCTGACGGCTGTGGAGAAACAAGTGTGATAGATGGGTTATATGGTGTGTAGGCACTGACAGCATGGGGGATAGGAAGCTGGGGGAGAGGGGTGGGGGCAGTGACAGCTGGGGGAGAGAGTGACAGCTGGGGGAGAGGGGGGAGCAGTGACAGCTGGGGGAGAGAGGTTGGGGCAGTGACAGCCAGGAGAGAGGGGTGGGGGCAGTGACAGCTGGGGGAGAGAGGTTGGGGCAGTGACAGCCGGGAGAGAGGGGTGGGGGCAGTGACAGCTGGGGGAGAAGGGTGGGGGCAGTGACAGCTGGGGGAAAGGGGTGATAGCTGGGGGAGAGGGGGGAAGTTCTAATAGCAGAGGAGGGAGGGGCCTGACAGCTGGGGGAGAGGGGGGAGCAGTGACAGCTGGGGGAGAGGGGGGAGCAGTGACAGCTGGGGGAGAGGGGGGAGCAGTGACAGCTGGGGGAGAGGGGTGACAGCTGGGGGAGAGGGGGGAAGTTCTAATAGCAGAGGAGGGAGGGGCCTGACAGCTGGGGGAGAGGAGTGGGGGCAGTGACAGCTGGGGGAGAGGGGGGAGCAGTGACAGCTGGGGGAGAGGGGGAGCAGTGACAGCTGGGGGAGAGGGGGGAGCAGTGACAGCTGGGGGAGAGGGGGGAGCAGTGACAGCTGGGGGAGGGGGGGAGCAGTGACAGCTGGGGGAGAGGGGTGGGGGCAATGACAGCTGGGGGAGAGGGGTGGGGCAGTGACAGCTGGGGGAGAGGGGGGAGCAGTGACAGCTGGGGGAGAGGGGTGGGGGCAATGACAGCTGGGGGAGAGGGGTGGGGGCAATGACAGCTGGGGGAGAGGGGTGACAGCTGGGGGGGAGAGGGGTGACAGCTGGGGGGGAGAGGGGTGACAGCTGGGGGGGAGAGGGGTGACAGCTGGGGGGGAGAGGGGTGACAGCTGGGAGGGAGAAGGGTGACAGCTGGGGGGGAGAGGGGTGACAGCTGGGGGGGGAGGGGTGACAGCTGGGAGGGAGAAGGGTGACAGCTGGGGGGGAGAGGGGTGACAGCTGGGGGGGGAGGGGTGACAGCTGGGGGAGAGGGGGTGACAGCTGGGGGAGAGGGGTGACAGCTGGGGGGAGAAGGGTGACAGCTGGGGGGGAGGGGTGACAGTTGGGGGAGAAAGCGCTGACAGCTGGGGGGACCATAAGGTAGAAGTGAGGGGCAGCCCAGGATACGGTGTAATTACCCCAGAGGGCGCTGCCCCAGGCGGGGGCTGTTGCTGGCTCACAATAGCCTTACACCCCCGGTACCCGGCCGGGCTCTCCTCACTCTCCTCTTCCTCCTCCTCCGCTTCCTCCTCCCCGGGACACACACTGGCCAAGGCCGAAAGAGAAGCCGCCAGCGGGGCCCACGAAAAGGCCTCAGACCCCGGACTTTCCTGAGAAGCCTCCCCCACCGCAGAGGCCTCTGTCCCCGCCCTTTC
UCB_Xtro_10.0	3	143913001	143914000	999	0	0	76	76.0761	CCCCATCAGTACCCATCACCCATCAGTACCCATCAGTACCCATCCCCCATCAGTACCCATCCCCCATCAGTACCCATCACCCATCAGTACCCATCAGTACCCATCCCCCATCAGTACCCATCATCCATCAGTACCCACCAACCATCAGTACCCATCACTCATCACTACCCATCACCCATCAGTACCCATCCCCCATTAATACCCATCAGTACCCATCACCCATCAGTACCCATCACCCATCAGTACCCATCATCCATCAGTACCCACCAACCATCAGTACCCACCACTCATCAGTACCCATCATCCATCAGTACCCACCAACCATCAGTACCCACCAACCATCAGTACCCATCACTCATCAATACCCATCATCCATCAGTACCCACCAACCATCAGTACCCATCACCCATTAGTACCCAACAATCATCAGTACCCACCAACCATCAGTACCCATCACCCATTAGTACCCAACAACCATCAGTACCCACCAATCATCAGTACCCATGAACCATCAGTACCCACCAAACATCAGTACCCATTACCCATTAGTACCCACCAATCATCAGTACCCACCAATCATCAGTACCCACCAACCATCAGTATCCATCACCCATCAATACCCACCAATCATCAGTACCCATCAACCATCACCCATCAGTACCCATCAACCATCAGTACACATTACCCATCACCCATCAGTACCCATGAACCATCAGTACCCACCAAACATCAGTACCCATTACCCATTAGTACCCACCAATCATCAGTACCCACCAACCATCAGTATCCATCACCCATCAACACCCACCAATCATCAGTACCCATCAACCATCACCCATCAGTACCCATCAACCATCAGTACACATTACCCATCAACCATCCGTACCAACCAACCATCAGTACCCATCACCCATGAATACCCACCAATCATCAGTACCCATTACCCATCAGTACCCATCAACCATCACCCATCAGTACCCATCAACCTTCAGTACACATT
UCB_Xtro_10.0	3	144074251	144075750	1499	117	78.052	0	0	GGGAAGGGACTGGGGCTGTGGGATAGCAGGTATAGTAGGGAGAGATGGTGCCTATAGTAGCAGTGGGATAATAGCCTCTGGGAAGGGACTGGGGCTGTGGGATAGCAGGTATAGTAGGGAGAGATGGTGCCTATAGTAGCAGTGGGGGATAATAGCCTCTGGGAAGGGACTGGGGCTGTGGGATAGCAGGTATAGTAGGGAGAGATGGTGCCTATAGTAGCAGTGGGGGATAATAGCCTCTGGGAAGGGACTGGGGCTGTGGGATAGCAGGTATAGTAGGGAGAGATGGTGCCTATAGTAGCAGTGGGGGGATAATAGCCTCTGGGAAGGGACTGGGGCTGTGGGATAGCAGGTATAGTAGGGAGAGATGGTGCCTATAGTAGCAGTGGGGGGGATAATAGCCTCTGGGAAGGGACTGGGGCTGTGGGATACCAGGTATAGTAGGGAGAGATGGTGCCTATAGTAGCAGTGGGATAATAGCCTCTGGGAAGGGACTGGGGCTGTGGGATAGCAGGTATAGTAGGGAGAGATGGTGCCTATAGTAGCAGTGGAGGGATAATAGCCTCTGGGAAGGGACTGGGGCTGTGGGATAGCAGGTATAGTAGGGAGAGATGGTGCCTATAGTAGCAGTGGGATAATAGCCTCTGGGAAGGGACTGGGGCTGTGGGATAGCAGGTATAGTAGGGAGAGATGGTGCCTATAGTAGCAGTGGGGAGATAATAGCCTCTGGGAAGGGACTGGGGCTGTGGCGATAGCAGGTATAGTAGGAGAGATGGTGCCTATAGTAGCAGTGGGATAATAGCCTCTGGGAAGGGACTGGGGCTGTGGGATAGCAGGTATAGTAGGGAGAGATGGTGCCTATAGTAGCAGTGGGGGGATAATAGCCTCTGGGAAGGGACTGGGGGCTGTGGGATAGCAGGTATAGTAGGGAGAGATGGTGCCTATAGTAGCAAGTGGGGGGGATAATAGCCTCTGGGAAGGGACTGGGGCTGTGGGATAGCAGGTATAGTAGGGAGAGATGGTGCCTATAGTAGCAGTGGGGGGATAATAGCCTCTGGGAAGGGACTGGGGCTGTGGGATAGCAGGTATAGTAGGGAGAGATGGTGCCTATAGTAGCAGTGGGGGATAATAGCCTCTGGGAAGGGACTGGGGCTGTGGGATAGCAGGTATAGTAGGGAGAGATGGTGCCTATAGTAGCAGTGGGGGGATAATAGCCTCTGGGAAGGGACTGGGGCTGTGGATAGCAGGTATAGTAGGGAGAGATGGTGCCTATAGTAGCAGTGGGGGGGATAATAGCCTCTGGGAAGGGACTGGGGCTGTGGGATAGCAGGTATAGTAGGGAGAGATGGTGCCTATAGTAGCAGTGGGGGGATAATAGCCTCTGGGAAGGGACTGGGGCTGTGGGATAGCAGGTATAGTAGGGAGAGATGGTGCCTATAGTAGCAGTGGGGATAATAGCCTCTGGGAAGGGACTGGGGCTGTGGGATAGCAGGTATAGTA
UCB_Xtro_10.0	3	144080001	144080500	499	41	82.1643	0	0	TGGGAAGGGACTGGGGATGTGGGATAGCAGGTATAGTAGGGAGAGATGGTGCCTATAGTAGCAGTGGGGGGATAATAGCCTCTGGGAAGGGACTGGGGCTGTGGGATACCAGGTATAGTAGGGAGAGATGGTGCCTATAGTAGCAGTGGGGGAATAATAGCCTCTGGGAAGGGACTGGGGCTGTGGGATAGCAGGTATAGTAGGGAGAGATGGTGCCTATAGTAGCAGTGGGGGATAATAGTCTCTGGGAAGGGACTGGGGCTGTGGGATAGCAGGTATAGTAGGGAGAGATGGTGCCTATAGTAGCAGTGGGGGGATAATAGCCTCTGGGAAGGGACTGGGGCTGTGGGATAGCAGGTATAGTAGGGAGAGATGGTGCCTATAGTAGCAGTGGGGGATAATAGCCTCTGGGAAGGGACTGGGGCTGTGGGATAGCAGGTATAGTAGGGAGAGATGGTGCCTATAGTAGCAGTGGGGGGATAATAGCCTCTGGGAAGGGT
UCB_Xtro_10.0	3	144113001	144115000	1999	139	69.5348	4	2.001	GTATAGTAGGGAGAGATGGTGCCTATAGTAGCAGTGGGGGGATAATAGCCTCTGGGAAGGGACTGGGGCTGTGGGATAGCAGGTATAGTAGGGAGAGATGGTGCCTATAGTAGCAGTGGGGGGATAATAGCCTCTGGGAAGGGACTGGGGCTGTGGGATAGCAGGTATAGTAGGGAGAGATGGTGCCTATAGTAGCAGTGGGGGGATAATAGCCTCTGGGAAGGGACTGGGGTTGTGGGATAGCAGGTATAGTAGGGAGAGATGGTGCCTATAGTAGCAGTGGGGGGATAATAGCCTCTGGGAAGGGACTGGGGCTGTGGGATAGCAGGTATAGTAGGGAGAGATGGTGCCTATAGTAGCAGTGGGATAATAGCCTCTGGGAAGGGACTGCGGCTGTGGGATAGCAGGTATAGTAGGGAGAGATGGTGCCTATAGTAGCAGTGGGGGGATAATAGCCTCTGGGAAGGGACTGGGGCTGTGGGATAGCAGGTATAGTAGGGAGAGATGCGTGCCTATAGTAGCAGTGGGATAATAGCCTCTGGGAAGGGACTGGGGCTTGGATAGCAGGTATAGTAGGGAGAGATGGTGCCTATAGTAGCAGTGGGGGATAATAGCCTCTGGGAAGGGACTGGGGCTGTGGGATAGCAGGTATAGTAGGGAGAGATGGTGCCTATAGTAGCAGTGGGGGGATAATAGCCTCTGGGAAGGGACTGCGGCTGTGGGAATAGCAGGTATAGTAGGGAGAGATGGTGCCTATAGTAGCAGTGGGGGATAATAGCCTCTGGGAAGGGACTGGGGCTGTGGGATAGCAGGTATAGTAGGGAGAGATGGTGCCTATAGTAGCAGTGGGGATAATAGCCTCTGGGAAGGGACTGGGGCTGTGGGATAGCAGGTATAGTAGGGAGAGATGGTGGCCTATAGTAGCAGTGGGGGGATAATAGCCTCTGGGAAGGGACTGGGGCTGTGGGATAGCAGGTATAGTAGGGAGAGATGGTGCCTATAGTAGCAGTGGGGGGATAATAGCCTCTGGGAAGGGAGTGTGGCTGTGGGATAGCAGGTATAAGTAAGGGAGAGATGGTGCCTATAGTAGCAGTGGGGGGATAATAGCCTCTGGGAAGGGACTGGGGCTGTGGGATAGCAGGTATAAGTAGGGAGAGATGGTGCCTATAGTAGCAGTGGGGGGGATAATAGCCTCTGGGAAGGGACTGGGGCTGTGGGATAGCAGGTATAGTAGGGAGAGATGGTGCCTATAGTAGCAGTGGGGGGATAATAGCCTCTGGGAAGGGACTGGGGCTGTGGGATAGCAGGTATAGTAGGGAGAGATGGTGCCTATAGTAGCAGTGGGGGGGATTAATAGCCTCTGGAAGGGACTGGGGCTGTGGATAGCAGGTATAGTAGGGAGAGATGGTGCCTATAGTAGCAGTGGGGGGATAATAGCCTCTGGGAAGGGACTGGGGCTGTGGGATAGCAGGTATAGTAGGGAGAGATGGTGCCTATAGTAGCAGTGGGATAATAGCCTCTGGGAAGGGACTGGGGCTGTGGGATAGCAGGTATAGTAGGGAGAGATGGTGCCTATAGTAGCAGTGGGGGGATAATAGCCTCTGGGAAGGGACTGGGGCTGTGGGATAGCAGGTATAGTAGGGAGAGATGGTGCCTATAGTAGCAGTGGGGGGATAATGTCAGTTGAAGCCTTTGGATATATCGCTATGCTAAACAAAGAAAGGTTTGGGACAGTTGGTGTCACTAAAACAAACAAAGAAGAGAGTCACCAACTAAATCCATGTGAATAATACTGACCATCTCCCAGAAAACTGGTTTAACGAGAATATGTTAAGCTTGGAAATCCCATGGGACAGTGACAGCTACGTGTGGCACTCAGTATAACAGGGGATTGAGAATGAATGGAGACCTATGGGAAGGGAAATGTCCCTTGGTCTATAGAAGGGATCCCCAACCTTCCTTACTCGGGAGCCACTGTCACATGTAAAAAGACTTGGGGA
UCB_Xtro_10.0	3	144115501	144117000	1499	142	94.7298	1	0.667111	ACTGGGAGTAACTGGTATAAATGGGGAAAGGGGAGACTGGCACAGGGAAGACAGGGCAAGTGGGCACATAAGGGGAAATGGGGAGAGGGGAGACTGGCACAGGGAAGACAGGGCAAGTGGGCACATAGGGGGAAATGGGGAGAGGGGAGACTGGCACAGGGAAGACAGGGCAAGTGGGCACATAGGGGGAAATGGGGAGAGGGGAGATTGGCACAGGGAAGACAGGGCAAGTGGGCACATAGGGGGAAATGGGGAGAGGGGAGACTGGCACAGGAAAGACAGGGCAAGTGGGCACATAGGGGGAAATGGGGAGAGGGGAGACTGGCACAGGGAAGACAGGGCAAGTGGGCACATAGGGGGAAATGGGGAGAGGGGAGACTGGCACAGGGAAGAATGGGCAAGTGGGCACATAGGGGGAAATGGGGAGAGAGGAGACTGGCACAGGGAAGAATGGGCAAGTGGGCACATAGGGGGAAATGGAGAGAGGGGAGACTGGCACAGGGAAGACAGGGCAAGTGGGCACATAGGGGGAAATGGGGAGAGGGGAGACTGGCACACGGAAGACAGGGGAAGTGGGCACATAGGGGGAAATGGGGTGAGGGGAGACTGGCACAGGGAAGACAGGGCAAGTGGGCACATAGGGGGAAATGGGGAGAGGGGAGATTGGCACAGGGAAGACAGGGCAAGTGGGCACATAGGGGGAAATGGGGAGAGGGGAGATTGGCACAGGGAAGACAGGGCAAGTGGGCACATAGGGGGAAATGGGGAGAGGGGAGACTGGCACAGGGAAGACAGGGGAAGTGGGCACATAGGGGGAAATGGGGAGAGGGGAGACTGGCACAGGGAAGACAGGGCAAGTGGGCACATAGGGGGAAATGGGGAGAGGGGAGACTGGCACAGGGAAGACAGGGCAAGTGGGCACATAGGGGGAAATGGGGAGAGGGGAGATTGGCACAGGGAAGACAGGGCAAGTGGGCACATAGGGGGAAATGGGGAGAGGGAGACTGGCACAGGGAAGACAGGGCAAGTGGGCACATAGGGGGAAATGGGGAGAGGGGAGATTGGCACAGGGAAGACAGGGCAAGTGGGCACATAGGGGGAAATGGGGAGAGGGGAGACTGGCACAGGGAAGACAGGGCAAGTGGGCACATAGGGGGAAATGGGGAGAGGGGAGACTGGCACAGGGAAGACAGGGCAAGTGGGCACATAGGGGGAAATGGGGAGAGGGGAGACTGGCACAGGGAAGACAGGGCAAGTGGGCACATAGGGGGAAATGGGGAGAGGGGAGATTGGCACAGGGAAGACAGGGCAAGTGGGCACATAGGGGGAAATGGGGAGAGGGGAGACTGGCACAGGGAAGACAGGGCAAGTGGGGAAGACCAGAACATACAGAATATGAGGAGAAGGCGAGAGATTGGCAGATAGGGGGCTCGGTAGGATGTAGGGGTAACACCCTTGCATGCATTGAAGCCATTGTAGTTGAAAGCTTTAACCTTGTCT
UCB_Xtro_10.0	3	144148751	144153250	4499	375	83.3519	1	0.222272	ATGGATAGAATACAGGTGAGTGAGACACATGGGTTAATGGGACACTGGGGTATAACACAGGTGAGACAATGGGTTAATGGGACACTGGGGGGTATAACACAGGTGAGACAATGGGTTAATGGGACACTGAGGGGTATAACACAGGTGAGACAATGGGTTAATGGGACACTGGGGGGTATAACACAGGTGAGACAATGGGTTAATGGGACACTGGGGGGTTATAACACAGGTGAGACAATGGGTTAATGGGACACTGGGGGGTATAACACAGGTGAGACAATGGGTTAATGGGACACTGGGGGGTATAACACAGGTGAGACAATGGGTTAATGGGACACTGGGGGTATAACACAGGTGAGACAATGGGTTAATGGGACACTGGGGGGGTATAACACAGGTGAGACAATGGGTTAATGGGACACTGGGGGGTATAACACAGGTGAGACAATGGGTTAATGGGACACTGGGGGGTATAACACAGGTGAGACAATGGGTTAATGGGACACTGGGGGTATAACACAGGTGAGACAGTGGGTTAATTGGACACTGGGGGTATAACACAGGTGAGACAATGGGTTAATGGGACACTGGGGGTATAACACAGGTGAGACAATGGGTTAATTGGACACTGGGGGTATAACACAGGTGAGACAATGGGTTAATTGGACACTGGGGGTATAACACAGGTGAGACAATGGGTTAATGGGACACTGGGGGTATAACACAGGTGAGACAATGGGTTATTGGGACACTGGGGGTATAACACAGGTGAGACAATGGGTTAATGGGACACTGGGGGGTATAACACAGGTGGGACAATGGGTTAATGGGACACTGGGGGGTATAACACAGGTGAGACAATGGGTTAATGGGACACTGGGGGGTATAACACAGGTGAGACAATGGGTTAATGGGACACTGGGGGGTATAACACAGGTGGGACAATGGGTTAATGGGACACTGGGGGGTATAACACAGGTGAGACAATGGGTTAATGGGACACTGGGGGTATAACACAGGTGAGACAATGGGTTAATGGGACACTGGGGGTATAACACAGGTGGGACAATGGGTTAATGGGACACTGGGGGTATAACACAGGTGGGACAATGGGTTAATGGGACACTGGGGGTATAACACAGGTGGTACAATGGGTTAATGGGACACTGGGGGTATAACACAGGTGGGACAATGGGTTAATGGGACACTGGGGGTATAACACAGGTGGGACAATGGGTTAATGGGACACTGGGGGTATAACACAGGTGGGACAATGGGTTAATGGGACACTGGAGGGTATAACACAGGTGAGACAATGGGTTAATGGGACACTGGGGGTATAACACAGGTGGGACAATGGGTTAATGGGACACTGGAGGGTATAACACAGGTGAGACAATGGGTTAATGGGACACTGGGGGGGTATAACACAGGTGAGACAATGGGTTAATGGGACACTGGGGGTATAACACAGGTGAGACAATGGGTTAATGGGACACTGGGGGGTATAACACAGGTGAGACAATGGGTTAATGGGACACTGGGGGTATAACACAGGTGAGACAATGGGTTAATGGTACACTGGGGGTATAACACAGGTGAGACAATGGGTTAATGGGACACTGGGGGTATAACACAGGTGAGACAATGGGTTGGGGTATAACACAGGTGAGACAATGGGTTAATGGCAGGGGGTATAACACAGGTGAGACAATGGGTTAATGGGAGGGGGTATAACACAGGTGAGACAATGGGTTAATGGGACACTGGGGGGGGTATAACACAGGTGAGACAATGGGTTAATGGGAGGGAGTATAACACAGGTGAGACAATGGGTTAATGGGACACTGGGGGGTATAACACAGGTGAGACAATGGGTTAATGGGACACTGGGGGGGTATAACACAGGTGAGACAATGGGTGAATGGGACACTGGGGGGTATAACACAGGTGAGACAATGGGTTAATGGGACACTGGGGGTATAACACAGGTGAGACAATGGGTTAATGGTACACTGGGGGTATAACACAGGTGAGACAATGGGTTAATGGGACACTGGGGGTATAACACAGGTGAGACAATGGGTTGGGGTATAACAGAGGTGAGACAATGGGTTAATGGCAGGGGGTATAACACAGGTGAGACAATGGGTTAATGGGAGGGGGTATAACACAGGTGAGACAATGGGTTAATGGGACACTGGGGGGGGTATAACACAGGTGAGACAATGGGTTAATGGGAGGGAGTATAACACAGGTGAGACAATGGGTTAATGGGACACTGGGGGGTATAACACAGGTGAGACAATGGGTTAATGGGACACTGGGGGGGGGTATAACACAGGTGAGACAATGGGTGAATGGGACACTGGGGGTATAACACAGGTGAGACAATGGGTTAATGGAACACTGGGGGTATAACACAGGTGAGACAATGGGTTAATGGGAGGGAGTATAACACAGGTGAGACAATGGGTTAATGGGACACTGGGGGGTATAACACAGGTGAGACAATGGGTTAATGGGACACTGGGGGGGGTATAACACAGGTGAGACAATGGGTTAATGGGAGGGAGTATAACACAGGTGAGACAATGGGTTAATGGGACACTGGGGGGTATAACACAGGTGAGACAATGGGTTATTGGGACACTGGGGAGTATAACACAGGTGAGACAATGGGTTAATGGGACACTGGGGGTATAACACAGGTGAGACAATGGGTTAATGGGACACTGGGGGTATAACACAGGTGAGACAATGGGTTATTGGGACACTGGAGGGTATAACATAGGCGAGACAATGGGTTAATGGGACACTGGGGGTATAACACAGGTGAGACAATGGGTTAATGGGACACTGGAGGGTATAACACAGGTGAGACAATGGGTTATTGGGACACTGGGGGTATAACACAGGTAAGACAATGGGTTAATGGGACACTGGGGGTATAACACAGGTGAGACAATGGGTTAATGGGACACTGGGGGGTATAACACAGGTGAGACAATGGGTTAATGGGACACTGGGGGTATAACACAGGTGAGACAATGGGTTAATGGGACACTGGGGGTATAACACAGGTGAGACAATGGGTTAATGGGACACTGGGGGGGAGGGTATAACACAGGTGAGACAATGGGTTAATGGGACACTGGGGGTATAACACAGGTGAGACAATGGGTTAATGGGACACTGGGGGGTATAACACAGGTGAGACAATGGGTTAATGGGACACTGGGGGGGAGGGTATAACACAGGTGAGACAATGGGTTAATGGGACACGGGGGTATAACACAGGTGAGACAATGGGTTAATGGGACACTGGGGGTATAACACAGGTGAGACAATGGGTTAATGGGACACTGGGGGGTATAACACAGTGAGACAATGGGTTAATGGGACACTGGGGGGGAGGGTATAACACAGGTGAGACAATGGGTTAATGGGACACGGGGGGTATAACACAGGTGAGACAATGGGTTAATGGGACACTGGGGGTATAACACAGGTGAGACAATGGGTTAATGGGACACTGGGGGTATAACACAGGTGAGACAATGGGTTAATGGGACACTGGGGGTATAACACAGGTGAGACAATGGGTTAATGGACACTGGGGGGAGGGTATAACACAGGTGAGACAATGGGTTAATGGGACACTGGGGGGTATAACACAGGTGAGACAATGGGTTAATGGGACACTGGGGGTATAACACAGGTGAGACAATGGGTTAATGGGACACTGGGGGGTATAACACAGGTGAGACAATGGGTTAATGGGACACTGGGGGGGGAGGGTATAAACACAGGTGAGACAATGGGTTAATGGGACACTGGGGTATAACACAGGTGAGACAATGGGTTAATGGGACAACTGGGGGTATAACACAGGTGAGACAATGGGTTAATGGGACACTGGGGGGAGGGTATAACACAGGTGAGACAATGGGTTAATGGGACACGGGGGGTATAACACAGGTGAGACAATGGGTTAATGGGACACTGGGGGGTATAACACAGGTGAGACAATGGGTTAATGGGACACTGGGGGGTATAACACAGGTGAGACAATGGGTTAATGGGACACTGGGGGGGAGGGTATAACACAGGTGAGACAATGGGTTAATGGGACACGGGGGGGTATAACACAGGTGAGACAATGGGTTAATGGGACACTGGGGTATAACACAGGTGAGACAATGGGTTAATGGACACTGGGGTATAACACAGGTGAGACAATGGGTTAATGGGACACTGGGGGGTATAACACAGGTGAGACAATGGGTTAATGGGACACTGGGGGGTATAACACAGGTGAGACAATGGGTTAATGGGACACTGGGGGGGAGGGTATAACACAGGTGAGACAATGGGTTAATGGGAGGGGGTATAACACAGGTGAGACAATGGGTTAATGGTACACTGGGGGTATAACACAGGTGGGGGGGTGCCATAGGGATGAGTTACATTACACACACAGGGGGGAGACCTTACCCG
UCB_Xtro_10.0	3	144221251	144222250	999	75	75.0751	9	9.00901	AACCGATATGTATTTTCTACATACCCCCATACCGGTGTGCTTGAATACTTCCGGGTGCGCACGTGACGTCAGCGCGCACACTCTACAAAAGCGCCGTCGCATTCAGAGTCGGATACCAATGTGAGCTGTCGGGGGTGGGGGTGCCTGGCAAGTAATTATATTTTATGTGAAGGGGATGGGGGGGTGTTATTTATGTGAAGGGGATGGGTTGTGTTTGGGGGGGTTGTGATGGGGTGGGGTGGGGGGTTATATTTATGTGAAGGGGATGGGGGGCTGTTTGGGGTGGGGTGGGGGTGTGCGGATGGGGGGTGGGGGGGGTGTGTGCGGATGGGGGGTGTTTGGGGTGGGTTGGGGGGAGTGTGCGGATGGGGGGGTGTTTGGGGTGGGGTTGGGGGGTGTGTGCGGGTGGGGGGGTGCGTGCGGATGGGGGGGTGTTTGGGGTGGGGGGGTGCGTGCGGATGGGGGGGCGTTTGGGGTGGGGTGGGGACGTGCGGGGGGGTGGGGGGGCTGCGTGCGGATGGGGGGTGTTTGGGGTGGTGGGGGGGGTGTTTGGGGTGGTGGGGGGGTGCGGGTGGCGGGTGTTTGGGGTGGTCACCTAATCATGCATGGGGAAAAAAAAATACCGTCAAATACCGTGATACCGATATAATTTTGAAAAATACCGTGATATAAATTTTTGGTCATACCGCCCAGCACTAAAACTATAGTAGGGTTTCTGTAGCAAACACCCCAGCTGTACCGGTGCAGGAATGGCTGCCCCCGGGGCTACACAGCGGGGTATTTATATAAACTATAGTAGGGTTTCTGTAGCAAACACCCCAGCTGTACCAGTGCAGGAATGGCTGCCCCCGGGGCTACACAGCGGGGTATTTATATAAACTATAGTAGGGTTTCTGTAGCAACCACCCCAGCTGTACCAGTGCAGGAACGGCTGCCCCCGGGGCTACACAGCGGGGTATTTATATAAACTATAGTAGGGTTTCTGTAGCAAACACCCCAG
UCB_Xtro_10.0	3	144256001	144259500	3499	257	73.4496	2	0.571592	TCAGTGGGATAATAGCCTCTGGGAAGGGACTGGGGCTGTGGGATAGCAGGTATAGTAGGGAGAGATGGTGCCTATAGTATCAGTGGGATAATAGCCTCTGGGAAGGGACTGGGGCTGTGGGATAGCAGGTATAGTAGGGAGAGATGGTGCCTATAGTAGCAGTGGGGGGATAATAGCTTCTGGGAAGGGAGTGTGGCTGTGGGATAGCAGGTATAGTAGGGAGAGATGGTGCCTATAGTAGCAGTGGGGGGATAATAGCCTCTGGGAAGGGACTGGGGCTGTGGGATAGCAGGTATAGTAGGGAGAGATGGTGCCTATAGTAGCAGTGGGGGGATAATAGCCTCTGGGAAGGGACTGGGGCTGTGGGATAGCAGGTATAGTAGGGAGAGATGGTGCCTATAGTAGCAGTGGGGGGATAATAGCCTCTGGGAAGGGACTGGGGCTGTGGGATAGCAGGTATAGTAGGGAGAGATGGTGCCTATAGTAGCAGTGGGGGGATAATAGCCTCTGGGAAGGGACTGGGGCTGTGGGATAGCAGGTATAGTAGGGAGAGATGGTGCCTATAGTAGCAGTGGGGGGATAATAGCCTCTGGGAAGGGACTGGGGCTGTGGGATAGCAGGTATAGTAGGGAGAGATGGTGCCTATAGTAGCAGTGGGATAATAGCCTCTGGGAAGGGACTGGGGCTGTGGGATAGCAGGTATAGTAGGGAGAGATGGTGCCTATAGTATCAGTGGGATAATAGCCTCTGGGAAGGGACTGGGGCTGTGGGATAGCAGGTATAGTAGGGAGAGATGGCGCCTATAGTAGCAGTGGGGGGATAATAGCCTCTGGGAAGGGACTGGGGCTGTGGGATAGCAGGTATAGTAGGGAGAGATGGTGCCTATAGTAGCAGTGGGGGGATAATAGCCTCTGGGAAGGAACTGGGGCTGTGGGATAGCAGGTATAGTAGGGAGAGATGGTGCCTATAGTAGCAGTGGGATAATAGCCTCTGGGAAGGGACTGGGGCTGTGGGATAGCAGGTATAGTAGGGAGAGATGGTGCCTATAGTAACAGTGGGATAATAGCCTCTGGGAAGTGACTGGGGCTGTGGGATAGCAGGTATAGTAGGGAGAGATGGTGCCTATAGTAGCAGTGGGGGGATAATAGCCTCTGGGAAGGGACTGGGGCTGTGGGATAGCAGGTATAGTAGGGAGAGATGGTGCCTATAGTAGCAGTGGGGGGATAATAGCCTCTGGAAGGGACTGGGGCTGTGGGATAGCAGGTATAGTAGGGAGATATGGTGCCTATAGTAGCAGTGGGGGATAATAGCCTCTGGGAAGGGACTGGGGCTGTGGGATAGCAGGTATAGTAGGGAGAGATGGTGCCTATAGTAGCAGTGGGATAATAGCCTCTAGGAAGGGACTGGGGCTGTGGGATAGCAGGTATAGTAGGAAGAGATGGTGCCTATAGTAGCAGTGGGATAATAGCCTCTGGGAAGGGACTGGGGCTGTGGGATAGCAGGTATAGTAGGGAGAGATGGTGCCTATAGTAGCAGTGGGGGGATAATAGCCTCTGGGAAGGGACTGGGGCTGTGGGATAGCAGGTATAGTAGGGAGAGATGGTGCCTATAGTAGCAGTGGGGGATAATAGCCTCTGGGAAGGGACTGGGGCTGTGGGATAGCAGGTATAGTAGGGAGAGATGGTGCCTATAGTAGCAGTGGGATAATAGCCTCTGGGAAGGGACTGGGGCTGTGGGATAGCAGGTATAGTAGGGAGAGATGGTGCCTATAGTAGCAGTGGGGGGATAATAGCCTCTGGGAAGGGACTGGGGCTGTGGGATAGCAGGTATAGTAGGGAGATATGGTGCCTATAGTAGCAGTGGGGGGATAATAGCCTCTGGGAAGGGACTGGGGCTGTGGGATAGCAGGTATAGTAGGGAGAGATGGTGCCTATAGTAGCAGTGGGGAGGATAATAGCCTCTGGGAAGGGACTGGGGCTGTGGGATAGCAGGTATAGTAGGGAGAGATGGTGCCTATAGTAGCAGTGGGGGGATAATAGCCTCTGGGAAGGGACTGGGGCTGTGGGATAGCAGGTATAGTAGGGAGAGATGGTGCCTATAGTAGCAGTGGGATAATAGCCTCTGGGAAGGGACTGGGGCTGTGGGATAGCAGGTATAGTAGGGAGATATGGTGCCTATAGTAGCAGTGGGGGGATAATAGCCTCTGGGAAGGGACTGGGGCTGTGGGATAGCAGGTATAGTAGGGAGAGATGGTGCCTATAGTAGCAGTGGGATAATAGCCTCTGGGAAGGGACTGGGGCTGTGGGATAGCAGGTATAGTAGGGAGAGATGGTGCCTATAGTAGCAGTGGGGGGATAATAGCCTCTGGGAAGGGACTGGGGCTGTGGGATAGCAGGTATAGTAGGGAAAGATGGTGCCTATAGTAGCAGTGGGGGGATAATAGCCTCTGGGAAGGGACTGGGGCTGTGGGATAGCAGGTATAGTAGGGAGAGATGGTGCCTATAGTAGCAGTGGGGGGATAATAGCCTCTGGGAAGGGACTGGGGCTGGGGGATAGCAGGTATAGTAGAGAGAGATGGTGCCTATAGTAGCAGTGGGATAATAGCCTCTGGGAAGGGACTGGGGCTGTGGGATAGCAGGTATAGTAGGGAGAGATGGTGCCTATAGTAGCAGTGGGGGGATAATAGCCTCTGGGAAGGGACTGGGGCTGTGGGATAGCAGGTATAGTAGGGAGAGATGGTGCCTATAGTAGCAGTGGGGGGATAATAGCCTCTGGGAAGGGACTGGGGCTGTGGGATAGCAGGTATAGTAGGGAGAGATGGTGCCTATAGTAGCAGTGGGGGGATAATAGCCCCTGGGAAGGGACTGGGGCTGTGGGATAGCAGGTATAGTAGGGAGAGATGGTGCCTATAGTAGCAGTGGGGGGATAATAGCCTCTGGGAAGGGACTGGGGCTGTGGGATAGCAGGTATAGTAGGGAGAGATGGTGCCTATAGTAGCAGTGGGATAATAGCCTCTGGGAAGGGACTGGGGCTGTGGGATAGCAGGTATAGTAGGGAGAGATGGTGCCTATAGTAGCAGTGGGGGGATAATAGCCTCTGGGAAGGGACTGGGGCTGTGGGATAGCAGGTATAGTAGGGAGAGATGGTGCCTATAGTAGCAGTGGGGGGGCTATGGGATAGCAGGTATATCATATAATTATCACATAATACGAGTGCTGATGGAGGAAGCACCATTAAATCCATTGCAGTTGCACCAAACTGGCACGTTCTGATGTAGCTGAATATTAGTAATGTGCTCAGCAGATGGGGGTAAATATTTCGAGGGTTTAGCATTCCTGTAAGTGAATGTAGTGCATTTAGCTACTATACTTGCTAAAAGTGGGTCAGCAGTCTAACTGGGCCAGTGGTTGTTAATATATATTTTTTTTGGTTCACAAAATATTTGCTGACTCCCCATTATGCTAAAGAGCAAGACAAGCAGAGAAATATTTATTTGCGCA
UCB_Xtro_10.0	3	144328251	144329150	899	72	80.089	5	5.56174	CACCAACACTTCCTGCCTCTCTCTCTCTCTCTCTCGTTGGACATTGATCCTTTCACCCCTGTCCCAGCGCAAGTCACTCATTCACTATTCACAGCTTCACGCTCAGGGGCAGTCTCACACAGGGCACCTCAGGGGGCAGTCTCACACAGGGCACCTCAGGGGGCAGTCTCACACAGGGCACCTCAGGGGGGCAGTCTCACACAGGGCACCTCAGGGGGGCGGTCTCACACAGGGCACCTCAGGGGGGCGGTCTCACGCAGGGCACCTGAGGGGGGCGGTCTCATGCAGGGCGCCTCAGAGGGGCGGTCTCACGCAGGGCACCTCAGGGGGGCAGTCTCACACAGGGCACCTCAGGGGGGCAGTCTCACACAGGGCGCCTCAGGGGGGCGGTCTCACACAGGGCGCCTCAGGGGGGCGGTCTCACGCAGGGCACCTCAGGGGGGCAGTCTCACACAGGGTGCCTCAGGGGGGCGGTCTCACACAGGGCACCTCAGGGGGGCAGTCTCACACAGGGCACCTCAGGGGGGCAGTCTCACACAGGGCACCTCAGGGGGCAGTCTCACACAGGGCACCTCAGGGGGACAGTCTCACACAGGGCACCTCAGGGGGGCAGTCTCACACAGGGCACCTCAGGGGGGCAGTCTCACACAGGGCACCTCAGGGGGGCAGTCTCACACAGGGTGCCTCAGGGGGGCAGTCTCACACAGGGCACCTCAGGGGGGCAGTCTCACACAGGGCACCTCAGGGGGGCAGTCTCACACAGGGCACCTCAGGGGGGCAGTCTCACACAGGGCACCTCAGGGGGGCAGAAGAGTGAGGGACAGAATTCCCTTAACAAATAAATGCCCCAGCCTTGTGTCTGCCCCTGGTTCTGCCAGTGTTGGTTCCTAGCTCAGTGTA
UCB_Xtro_10.0	3	144450151	144451150	999	84	84.0841	0	0	CTGGGAGCAGGGTAGTGTCTCTGGGGGCAGGGTAGTGTCTCTGGGGGCAGAGTAGTGTCTCTGGGGGCAGGGTAGTGTCTCTGGGGGCAGGGTAGTGTCTCTGGGGGCAGGGTAGTGTCTCTGGGGGCAGAGTAGTGTCTCTGGGGGCAGGGTAGTGTCTCTGGGGGGAGAGTAGTGTCTCTGGGGGCAGGGTAGTGTCTCTGGGGGCAGGGTAGTGTCTCTGGGGGCAGAGTAGTGTCTCTGGGGGCAGGGTAGTGTCTCTGGGAGCAGGGTAGTGTCTCTGGGGGCAGGGTAGTGTCTCTGGGGGCAGAGTAGTGTCTCTGGGGGCAGGGTAGTGTCTCTGGGAGCAGGGTAGTGTCTCTGGGGGCAGGGTAGTGTCTCTGGGGGCAGAGTAGTGTCTCTGGGGCAGGGTAGTGTCTCTGGGGGCAGGGTAGTGTCTCTGGGGGCAGAGTAGTGTCTCTGGGGCAGAGTAGTGTCTCTGGGGGCAGGGTAGTGTCTCTGGGGGCAGAGTAGTGTCTCTGGGGGCAGGGTAGTGTCTCTGGGGGCAGGGTAGTGTCTCTGGGGGCAGGGTAGTGTCTCTGGGGGCAGAGTAGTGTCTCTGGGGGCAGGGTAGTGTCTCTGGGAGCAGGGTAGTGTCTCTGGGAGCAGGGTAGTGTCTCTGGGGGCAGGGTAGTGTCTCGGGTATCATGTTAGTGTCTCTGGGGGCAGAGTAGTGTCTCTGAGGGCAGAGTAGTGTCTCTGGGGGCAGGGTAGTGTCTCTGGGGGCAGGGTAGTGTCTCTGGGGGCAGAGTAGTGTCTCTGGGGGCAGGGTAGTGTCCTCTGGGAGCAGGGTAGTGTCTCTGGGGGCAGGGTAGTGTCTCGGGTATCATGTTAGTGTCTCTGGGGGCAGAGTAGTGTCTCTGAGGGCAGAGTAGTGTCTCTGGGGGCAGGGTAGTGTCTCTGGGGGCAGGGTAGTGTCTCTGGGGGCAGGGTAGTGTCTCTGGGGGCAGGGTAGTGTCTC
UCB_Xtro_10.0	3	144469901	144473400	3499	230	65.7331	13	3.71535	AATGGAACCATCGGGCAGCGGAATGGCAGAAAAGGAGCAGGACCTGCGGGAGCAGAGAGACAGGGGGTGAGAGAGACTGGGGGGGGAGAGAGACTGGGGGGGTGAGAGAGACGGGGGGGGGGGAGAGAGACAGGGGGTGAGAGAGACAGGGGGGGAGAGAGACGGGGGGGGGAGAGAGAGACGGGGGGAGAGAGAGACTGGGGGGTGAGAGAGACGGTGGGGGGGAGAGAGACAGGGGGTGAGAGAGACAAGGGGAGAGAGAGACAAGGGGAGAGAGAGAGACGGGGAGAGAGAGACAAGGGGAGAGAGAGAGACGGGGAGAGAGAGAGACAGGGGGGGGGGAGAGAGACAGGGGGAGAGAGAGACAGGGGGTGAGAGAGACAGGGGGTGAGAGAGACAGGGGGTGAGAGAGACAGGGGGTGAGAGAGAGACGGGGAGAGAGAGAGACGGGGGGGGGGAGAGAGACAGGGGGAGAGAGAGACGGGGGGGGAGAGAGATGGGGGGAGAGAGAGACGGGGGGGGAGAGAGATGGGGGGGGAGAGAGAGAGAGAGAGACGGGGGGAAAGAGACATGGGGGGAGAGAGACAGGGGGGGAAGAGAGACAGGGGGTGAGAGAGACAGGGGGTGAGAGACAGGGGGTGAGAGAGACAGGGGGGTGAGAGAGACAGGGGGTGAGAGAGACAGGGGGTGAGAGAGACAAGGGGAGAGAGAGAGACAGGGGGGGGAGAGAGACAGGGGGAGAGAGAGACAGGGGGAGAGAGAGACAGGGGGAGAGAGAGACAGGGGGTGAGAGAGAGACAAGGGGAGAGAGAGACAGGGGGGGTGAGAGAGACGGTGGGGGGGAGAGAGACAGGGGGTGAGAGAGACAAGGGGAGAGAGAGACAAGGGGAGAGAGAGACAAGGGGAGAGAGAGACAAGGGGAGAGAGAGAGACGGGGAGAGAGAGAGACAGGGGGGGGGGGAGAGAGACAGGGGGAGAGAGAGACAGGGGGTGAGAGAGACAAGGGGAGAGAGAGACAAGGGGAGAGAGAGAGACGGGGGGTGTGAGAGAGACGGGGGGTGTGAGAGAGACGGGGGGTGTGAGAGAGACGGGGGGTGTGAGAGAGGCAGGGGGTGTGAGAGAGGGTCGGGGGGACAGGTAGATCACATCTGAGTGTCACCATGTCTGTCTCTTTACCTTAGTTAAGGGTCTATGTTCCTCGTCCCATGATGCTCTCTGTTCCTCCTCTCGCTCAGTTACTTGCCCGGTGAGTAGTTCCGGTGCCCCCAGCCACACAGCCTGGGCCTGAAACTGGAACCCCCCGTCATGGCCCGGAATGGGCACGAGTCCTTCTACCCCCCTCACCAGGAAGAGTCGGCTGGCACTGGGCCCGTCCAGCTTGGGCAGCTTACAGGGTCGGGGCAGGAGGGAGGCAGCGGGGGGGCACGTGGGGCAGTCGTGGGGCAGGTGTAGGATTCGGGCATCGCTCAATAGAAACTGAACATATGTACTGGTTTGGGGGGGGGGGTTAAAAAAACACAACAAAGAGTTAAAAATGGAACATTCCAAAGGGAAAGCTCAGTGTCACATCATCATTATACGGAAATATAGAGAGACAGAACCTTACATTGTGCTGCTCGTCCCCTTCTCCGTGTCCTGGGCAGTCTCGCCGAGCAGCCTGTAGTGGCACACCTCTATGGTACAGCCTGGCGTTGGGGGATAGGGACCGGCTCATTATATGGGACCTGCTATAGGGTCCGGCTCATTATATGGGACCTGCTATAGGGACCGGCTCATTATATGGGAACAGGGGAGGGATGGAACCTTCTATAGGGACTGGCTCTTTATATGGGAACAGGGGAGGGATGGAACCTTCTATAGGGACCGGCTCTTTATATGGGACCTGCTATAGGGACCGGCTCATTATATGGGACCTGCTATAGGGACCGGCTCATTATATGGGACCTGCTATAGGGACCGGCTCATTATATGGGACCTGCTATAGGGACCGGCTCATTATATGGGACCTGCTATAGGGACTGGCTCTTTATATGGGACCTGCTATAGGGACCGGCTCATTATATGGGACCTGCTATAGGGACTGGCTCATTATATGGGACCTGCTATAGGGACCGGCTCATTATATGGGACCTGCTATAGGGACCGGCTCATTATATGGGACCTGCTATAGGGACCGGCTCTTTATATGGGACCTGCTATAGGGACCGGCTCATTATATGGGACCTGCTATAGGGACTGGCTCTTTATATGGGACCTGCTATAGGGACCGGCTCATTATATGGGACCTGCTATAGGGACTGGCTCTTTATATGGGAACAGGGGAGGGATGGAACCTTCTATAGGGACCGGCTCATTATATGGGACCTGCTATAGGGATCGGCTCATTATATGGGACCTGCTATAGGGACCGGCTCATTATATGGGACCTGCTATAGGGATCGGCTCATTATATGGGACCGGCTCATTATATGGGACCTGCTATAGGGACCGGCTCATTATATGGGACCTGCTATAGGGACTGGCTCTTTATATGGAACCTGCTATAGGGACCGGCTCATTATATGGGACCTGCTATAGGGACTGGCTCTTTATATGGGAACAGGGGAGGGATGGAACCTTCTATAGGGATCGGCTCATTATATTGGACATGCTATAGGGACCGGCTCATTATATGGGACCTGCTATAGGGATCGGCTCATGATATGGGACCGGCTCATTATATGGGACCTGCTATAGGGACCGGCTCATTATATGGGACCTGCTATAGGGACCGGCTCATTATATGGGACCTGCTATAGGGACCGGCTCATTACATGGGACCTGATATAGGGACTGGCTCATTATATGGGACCGGCTATAGGGACCGGCTCATTATATGGGACCTGCTATAGGGACCGGCTCATTATATGGGACCTGCTATAGGGACCGGCTCATTATATGGGACCTGCTATAGGGACCGGCTCATTATATGGGACCTGCTATAGGGACCGGCTCATTACATGGGACCTGATATAGGGACCGGCTCATTATACGGGAACAGGGGAGAGATGGGACCTGCTACAGGGACTGGCTCATTGTATGGGAACAGGGGAGAGATGGGACCAGCTCATTATATGGGAACAGGGGGGGTCACTTACCTATCCAGGCACTGGGCGGCCGGGGCAACACCAGGCAGGGGACAGACGCCGACTGATCCTTTAGCACAAGGCGCCCCGAGGGAGACGCATGGAGAACCCCAAGGAGTCGCTGGGGGAGAAGAGACATAAAAGAGAAATAAGATACGAGAATATCATATAGAGAAAGGGAAGGGCTTCCTGGTATTAAAGGAGAAGTAAACCTTTTACACTCTATAATGGGAGGGGGCGGGGCTATAACACACACTCACCAGACTGGGGCGAAGTTCTTGGGGTTGCAGGGAGTGATGGGTCCATCGCAGAGAGCGAGTAGACTCCTCCGCCCGAAGGTACCGGGAGTCCGAGACCACAGACTGGAGAAGCGAG
UCB_Xtro_10.0	3	144511151	144521150	9999	802	80.208	5	0.50005	AATACAGGGGTAGGGGGGATAGCTCTCAGTACAAGTGAGGGAATACAGGGGTAGGGGAGATAGCTCTCAGTACAAGTGAGGGAATACAGGGGTAGGGGGGATAGCTCTCAGTACAAGTGAGGGAATACAGGGGTAGGGGAGATAGCTCTCAGTACAAGTGAGGGAATACAGGGGTAGGGGGGATAGCTCTCAGTACAAGTGAGGGAATACAGGGGTAGGGGGGATAGCTCTCAGTACAAGTGAGGGAATACAGGGGTAGGGGAGATAGCTCTCAGTACAAGTGAGGGAATACAGGGGTAGGGGAGATAGCTCTCAGTACAAGTGAGGGAATACAGGGTTATGGGAGATAGCTCTCAGTACAAGTGAGGGAATACAGGGGTAGGGGGGATAGCTCTCAGTACAAGTGAGGGAATACAGGGGTATGGGAGATAGCTCTCAGTACAAGTGAGGGAATACAGGGGTAGGGGGGATAGCTCTCAGTACAAGTGAGGGAATACAGGGGTAGGGGGATAGCTCTCAGTACAAGTGAGGGAATACAGGGGTAGGGGGGATAGCTCTCAGTACAAGTGAGGGAATACAGGGGTAGGGGATATAGCTCTCAGTACAAGTGAGGGAATACAGGGGTATGGGAGATAGCTCTCAGTACAAGTGAGGGAATACAGGGGTAGGGGGGATAGCTCTCAGTACAAGTGAGGGAATACAGGGGTAGGGGGGATAGCTCTCAGTACAAGTGAGGGAATACAGGGGTAGGGGGGATAGCTCTCAGTACAAGTGAGGGAATACAGGGGTAGGGGATATAGCTCTCAGTACAAGTGAGGGAATACAGGGGTATGGGAGATAGCTCTCAGTACAAGTGAGGGAATACAGGGGTAGGGGGATAGCTCTCAGTACAAGTGAGGGAATACAGGGGTAGGGGGGATAGCTCTCAGTACAAGTGAGGGAATACAGGGGTAGGGGGATAGCTCTCAGTACAAGTGAGGGAATACAGGGGTATGGGAGATAGCTCTCAGTACAAGTGAGGGAATACAGGGGTAGGGGGGATAGCTCTCAGTACAAGTGAGGGAATACAGGGGTAGGGGATATAGCTCTCAGTACAAGTGAGGGAATACAGGGGTATGGGAGATAGCTCTCAGTACAAGTGAGGGAATACAGGGGTAGGGGGGATAGCTCTCAGTACAAGTGAGGGAATACAGGGGTAGGGGAGATAGCTCTCAGTACAAGTGAGGGAATACAGGGGTAGGGGGGATAGCTCTCAGTACAAGTGAGGGAATACAGGGGAGGGGGGATAGCTCTCAGTACAAGTGAGGGAATACAGGGGTAGGGGATATAGCTCTCAGTACAAGTGAGGGAATACAGGGGTAGGGGGGATAGCTCTCAGTACAAGTGAGGGAATACAGGGGTATGGGAGATAGCTCTCAGTACAAGTGAGGGAATACAGGGGTAGGGGGGATAGCTCTCAGTACAAGTGAGGGAATACAGGGGTATGGGGGATAGCTCTCAGTACAAGTGAGGGAATACAGGGGTAGGGGGGATAGCTCTCAGTACAAGTGAGGGAATACAGGGGTATGGGAGATAGCTCTCAGTACAAATGAGGGAATACAGGGGTATGGGAGATAGCTCTCAGTACAAGTGAGGGAATACAGGGGTAGGGGAGATAGCTCTCAGTACAAGTGAGGGAATACAGGGGTAGGGGGGATAGCTCTCAGTACAAGTGAGGGAATACAGGGGTATGGCTGATAGCTCTCAGTACAAGTGAGGGAATACAGGAGTAGGGGAGATAGCTCTCAGTACAAGTGAGGGAATACAGGGGTAGGGGGGATAGCTCTCAGTACAAGTGAGGGAATACAGGGGTAGGGGGGATAGCTCTCAGTACAAGTGAGGGAATACAGGGGTATGGGAGATAGCTCTCAGTACAAGTGAGGGAATACAGGAGTAGGGGAGATAGCTCTCAGTACAAGTGAGGGAATACAGGGGTAGGGGGGATAGCTCTCAGTACAAGTGAGGGAATACAGGGTTGGGGAGATAGCTCTCAGTACAAGTGAGGGAATACAGGGGTAGGGGGGATAGCTCTCAGTACAAGTGAGGGAATACAGGGTTGGGGAGATAGCTCTCAGTACAAGTGAGGGAATACAGGGTTGGGGAGATAGCTCTCAGTACAAGTGAGGGAATACAGGGGTAGGGGGGATAGCTCTCAGTACAAGTGAGGGAATACAGGGGTATGGGAGATAGCTCTCAGTACAAGTGAGGGAATACAGGGGTAGGGGAGATAGATCTCAGTACAAGTGAGGGAATACAGGGGTAGGGGGGATAGCTCTCAGTACAAGTGAGGGAATACAGGGGTATGGGAGATAGCTCTCAGTACAAGTGAGGGAATACAGGAGTAGGGGAGATAGCTCTCAGTACAAGTGAGGGAATACAGGGGTAGGGGGGATAGCTCTCAGTACAAGTGAGGGAATACAGGGTTGGGGAGATAGCTCTCAGTACAAGTGAGGGAATACAGGGGTGGGGAGATAGCTCTCAGTACAAGTGAGGGAATACAGGGGTGGGGAGATAGCTCTCAGTACAAGTGAGGGAATACAGGGGTAGGGGGGATAGCTCTCAGTACAAGTGAGGGAATACAGGGGTAGGGGAGATAGCTCTCAGTACAAGTGAGGGAATACAGGGGTGGGGAGATAGGTCTCAGTACAAGTGAGGGAATACAGGGGTAGGGGAGATAGCTCTCAGTACAAGTGAGGGAATACAGGGGTAGGGGAGATAGCTCTCAGTACAAGTGAGGGAATACAGGGGTAGGGGAGATAAGTCTCAGTACAAGTGAGGGAATACAGGGGTAGGGGAGATAGCTCTCAGTACAAGTGAGGGAATACAGGGGTATGGGAGATAGCTCTCAGTACAAGTGAGGGAATACAGGGGTATGGGAGATAGCTCTCAGTACAAGTGAGGGAATACAGGGGTAGGGGGGATAGCTCTCAGTACAAGTGAGGGAATACAGGGGTAGGGGAGATAGCTCTCAGTACAAGTGAGGGAATACAGGGGTAGGGGAGATAGCTCTCAGTACAAGTGAGGGAATACAGGGGTAGGGGAGATAGCTCTCAGTACAAGTGAGGGAATACAGGGGTAGGGGAGATAGCTCTCAGTACAAGTGAGGGAATACAGGGGTATGGGAGATAGCTCTCAGTACAAGTGAGGGAATACAGGGGTAGGGGGGATAGCTCTCAGTACAAGTGAGGGAATACAGGGGTATGAGAGATAGCTCTCAGTACAAGTGAGGGAATACAGGGGTAGGGAGATAGCTCTCAGTACAAGTGAGGGAATACAGGGGTAGGGGAGATAAGTCTCAGTACAAGTGAGGGAATACAGGGGTAGGGGAGATAGCTCTCAGTACAAGTGAGGGAATACAGGGGTAGGGGAGATAGCTCTCAGTACAAGTGAGGGAATACAGGGGTAGGGGAGATAGCTCTCAGTACAAGTGAGGGAATATAGGGGTAGGGGAGATAGCTCTCAGTACAAGTGAGGGAATACAGGGGTATGGGAGATAGCTCTCAGTACAAGTGAGGGAATACAGGGGTAGGGGGGATAGCTCTCAGTACAAGTGAGGGAATACAGGGGTAGGGGGGATAGCTCTCAGTACAAGTGAGGGAATATAGGGGTAGGGGGGATAGCTCTCAGTACAAGTGAGGGAATACAGGGGTATGGGGGATAGCTCTCAGTACAAGTGAGGGAATACAGGGGTAGGGGGGATAGCTCTCAGTACAAGTGAGGGAATACAGGGGTAGGGGGATAGCTCTCAGTACAAGTGAGGGAATACAGGGGTAGGGGGGATAGCTCTCAGTACAAGTGAGGGAATACAGGGGTATGGGGGATAGCTCTCAGTACAAGTGAGGGAATACAGGGGTAGGGGGGATAGCTCTCAGTACAAGTGAGGGAATACAGGGGTAGGGGGGATAGCTCTCAGTACAAGTGAGGGAATACAGGGGGTAGGGGGATAGCTCTCAGTACAAGTGAGGGAATACAGGGGTATGGGAGATAGCTCTCAGTACAAGTGAGGGAATACAGGGGTAGGGGAGATAGCTCTCAGTACAAGTGAGGGAATACAGGGGTAGGGGGGATAGCTCTCAGTACAAGTGAGGGAATACAGGGGTAGGGGGGATAGCTCTCAGTACAAGTGAGGGAATACAGGGGTATGGGAGATAGCTCTCAGTACAAGTGAGGGAATACAGGGGTAGGGGGGATAGCTCTCAGTACAAGTGAGGGAATACAGGGGTAGGGGGGATAACTCTCAGTACAAGTGAGGGAATACAGGGGTAGGGGGGATAGCTCTCAGTACAAGTGAGGGAATACAGGGGTAGGGTAGATAGCTCTCAGTACAAGTGAGGGAATACAGGGGTAGGGGGGATAGCTCTCAGTACAAGTGAGGGAATACAGGGGTAGGGGGAGATAGCTCTCAGTACAAGTGAGGGAATACAGGGGTATGGGGGATAGCTCTCAGTACAAGTGAGGGAATACAGGGGTAGGGGGGATAGCTCTCAGTACAAGTGAGGGAATACAGGGGTAGGGGGGATAGCTCTCAGTACAAGTGAGGGAATACAGGGGTAGGGGGGATAGCTCTCAGTACAAGTGAGGGAATACAGGGGTAGGGGGGATAGCTCTCAGTACAAGTGAGGGAATACAGGGGTAGGGGGGATAACTCTCAGTACAAGTGAGGGAATACAGGGGTAGGGGGGATAGCTCTCAGTACAAGTGAGGGAATACAGGGGTAGGGTAGATAGCTCTCAGTACAAGTGAGGGAATACAGGGGTAGGGGGGATAGCTCTCAGTACAAGTGAGGGAATACAGGGGTAGGGGAGATAGCTCTCAGTACAAGTGAGGGAATACAGGGGTATGGGGGATAGCTCTCAGTACAAGTGAGGGAATACAGGGGTAGGGGGGATAGCTCTCAGTACAAGTGAGGGAATACAGGGGTAGGGGGGATAGCTCTCAGTACAAGTGAGGGAATACAGGGGTAGGGGATATAGCTCTCAGTACAAGTGAGGGAATACAGGGGTATGGGAGATAGCTCTCAGTACAAGTGAGGGAATACAGGGGTAGGGGGGATAGCTCTCAGTACAAGTGAGGGAATACAGGGGTAGGGGGGATAGCTCTCAGTACAAGTGAGGGAATACAGGGGTAGGGGGGATAGCTCTCAGTACAAGTGAGGGAATACAGGGGTATGGGAGATAGCTCTCAGTACAAGTGAGGGAATACAGGGGTAGGGGGATAGCTCTCAGTACAAGTGAGGGAATACAGGGGTAGGGGATATAGCTCTCAGTACAAGTGAGGGAATACAGGGGTATGGGAGATAGCTCTCAGTACAAGTGAGGGAATACAGGGGTAGGGGGGATAGCTCTCAGTACAAGTGAGGGAATACAGGGGTAGGGGAGATAGCTCTCAGTACAAGTGAGGGAATACAGGGGTAGGGGGGATAGCTCTCAGTACAAGTGAGGGAATACAGGGGAGGGGGATAGCTCTCAGTACAAGTGAGGGAATACAGGGGTAGGGGAGATAGCTCTCAGTACAAGTGAGGGAATACAGGGGTAGGGGGGATAGCTCTCAGTACAAGTGAGGGAATACAGGGGTAGGGGATATAGCTCTCAGTACAAGTGAGGGAATACAGGGGTAGGGGGGATAGCTCTCAGTACAAGTGAGGGAATACAGGGGTATGGGAGATAGCTCTCAGTACAAGTGAGGGAATACAGGGGTAGGGGGGATAGCTCTCAGTACAAGTGAGGGAATACAGGGGTATGGGGGATAGCTCTCAGTACAAGTGAGGGAATACAGGGGTAGGGGGGATAGCTCTCAGTACAAGTGAGGGAATACAGGGGTATGGGAGATAGCTCTCAGTACAAGTGAAGGAATACAGGGGTATGGGAGATAGCTCTCAGTACAAGTGAGGGAATACAGGAGTAGGGGAGATAGCTCTCAGTACAAGTGAGGGAATACAGGGGTAGGGGGGATAGCTCTCAGTACAAGTGAGGGAATACAGGGTTGGGGAGATAGCTCTCAGTACAAGTGAGGGAATACAGGGGTGGGGAGATAGCTCTCAGTACAAGTGAGGGAATACAGGGGTGGGGAGATAGCTCTCAGTACAAGTGAGGGAATACAGGGGTAGGGGGGATAGCTCTCAGTACAAGTGAGGGAATACAGGGGTAGGGGAGATAGCTCTCAGTACAAGTGAGGGAATACAGGGGTGGGGAGATAGGTCTCAGTACAAGTGAGGGAATACAGGGGTAGGGGAGATAGCTCTCAGTACAAGTGAGGGAATACAGGGGTAGGGGAGATAGCTCTCAGTACAAGTGAGGGAATACAGGGGTAGGGGAGATAAGTCTCAGTACAAGTGAGGGAATACAGGGGTAGGGGAGATAGCTCTCAGTACAAGTGAGGGAATACAGGGGTATGGGAGATAGCTCTCAGTACAAGTGAGGGAATACAGGGGTATGGGAGATAGCTCTCAGTACAAGTGAGGGAATACAGGGGTAGGGGGGATAGCTCTCAGTACAAGTGAGGGAATACAGGGGTAGGGGAGATAGCTCTCAGTACAAGTGAGGGAATACAGGGGTAGGGGAGATAGCTCTCAGTACAAGTGAGGGAATACAGGGGTAGGGGAGATAGCTCTCAGTACAAGTGAGGGAATACAGGGGTAGGGGAGATAGCTCTCAGTACAAGTGAGGGAATACAGGGGTATGGGAGATAGCTCTCAGTACAAGTGAGGGAATACAGGGGTAGGGGGGATAGCTCTCAGTACAAGTGAGGGAATACAGGGGTATGAGAGATAGCTCTCAGTACAAGTGAGGGAATACAGGGGTAGGGAGATAGCTCTCAGTACAAGTGAGGGAATACAGGGGTAGGGGAGATAAGTCTCAGTACAAGTGAGGGAATACAGGGGTAGGGGAGATAGCTCTCAGTACAAGTGAGGGAATACAGGGGTAGGGGAGATAGCTCTCAGTACAAGTGAGGGAATACAGGGGTAGGGGAGATAGCTCTCAGTACAAGTGAGGGAATATAGGGGTAGGGGAGATAGCTCTCAGTACAAGTGAGGGAATACAGGGGTATGGGAGATAGCTCTCAGTACAAGTGAGGGAATACAGGGGTAGGGGGGATAGCTCTCAGTACAAGTGAGGGAATACAGGGGTAGGGGGGATAGCTCTCAGTACAAGTGAGGGAATATAGGGGTAGGGGGGATAGCTCTCAGTACAAGTGAGGGAATACAGGGGTATGGGGGATAGCTCTCAGTACAAGTGAGGGAATACAGGGGTAGGGGGGATAGCTCTCAGTACAAGTGAGGGAATACAGGGGTAGGGGGGATAGCTCTCAGTACAAGTGAGGGAATACAGGGGTAGGGGGGATAGCTCTCAGTACAAGTGAGGGAATACAGGGGTATGGGGGATAGCTCTCAGTACAAGTGAGGGAATACAGGGGTAGGGGGGATAGCTCTCAGTACAAGTGAGGGAATACAGGGGTAGGGGGGATAGCTCTCAGTACAAGTGAGGGAATACAGGGGTAGGGGGATAGCTCTCAGTACAAGTGAGGGAATACAGGGGTATGGGAGATAGCTCTCAGTACAAGTGAGGGAATACAGGGGTAGGGGAGATAGCTCTCAGTACAAGTGAGGGAATACAGGGGTAGGGGGGATAGCTCTCAGTACAAGTGAGGGAATACAGGGGTAGGGGGGATAGCTCTCAGTACAAGTGAGGGAATACAGGGGTATGGGAGATAGCTCTCAGTACAAGTGAGGGAATACAGGGGTAGGGGGGATAGCTCTCAGTACAAGTGAGGGAATACAGGGGTAGGGGGGATAACTCTCAGTACAAGTGAGGGAATACAGGGGTAGGGGGGATAGCTCTCAGTACAAGTGAGGGAATACAGGGGTAGGGTAGATAGCTCTCAGTACAAGTGAGGGAATACAGGGGTAGGGGGGATAGCTCTCAGTACAAGTGAGGGAATACAGGGGTAGGGGGGATAGCTCTCAGTACAAGTGAGGGAATACAGGGGTAGGGGGGATAGCTCTCAGTACAAGTGAGGGAATAAAGGGGTAGGGGAGATAGGTCTCAGTACAAGTGAGGGAATACAGGGGTAGGGGAGATAGCTCTCAGTACAAGTGAGGGAATACAGGGGTAGGGGGGATAGCTCTCAGTACAAGTGAGGGAATACAAGGGTAGGGGAGATAGCTCTCAGTACAAGTGAGGAAATACAGGGGTAGGGGGGATAGCTCTCAGTACAAGTGAGGGAATACAGGGGTAGGGGAGATAGGTCTCAGTACAAGTGAGGGAATACAGGGGTAGGGGAGATAGCTCTCAGTACAAGTGAGGGAATACAGGGGTAGGGGAGATAGCTCTCAGTACAAGTGAGGGAATACAGGGGTAGGGGAGATAAGTCTCAGTACAAGTGAGGGAATACAGGGGTAGGGGAGATAGCTCTCAGTACAAGTGAGGGAATACAGGGGTAGGGGAGATAGCTCTCAGTACAAGTGAGGGAATACTGGGGTAGGGGAGATAGCTCTCAGTACAAGTGAGGGAATACAGGGGTAGGGAGATAGCTCTCAGTACAAGTGAGGGAATACAGGGGTAGGGGAGATAGCTCTCAGTACAAGTGAGGGAATACAGGGGTAGGGGGGATAGCTCTCAGTACAAGTGAGGGAATACAGGGGTATGGGAGATAGCTCTCAGTACAAGTGAGGGAATACAGGGGTATGGGAGATAGCTCTCAGTACAACTGAGGGAATACAGGGGTAGGGGAGATAGCTCTCAGTACAAGTGAGGGAATACAGGGGTAGGGGGGATAGCTCTCAGTACAAGTGAGGGAATACAGGGGTAGGGGGGATAGCTCTCAGTACAAGTGAGGGAATACAGGGGTAGGGGAGATAGCTCTCAGTACAAGTGAGGGAATACAGGGGTAGGGGGGATAGCTCTCAGTACAAGTGAGGGAATACAGGGGTAGGGGAGATAGCTCTCAGTACAAGTGAGGGAATACAGGGGTATGGGAGATAGCTCTCAGTACAAGTGAGGGAATACAGGGGTAGGGGGGATAGCTCTCAGTACAAGTGAGGGAATACAGGGGTAGGGGAGATAGGTCTCAGTACAAGTGAGGGAATACAGGGGTAGGGGGATAGCTCTCAGTACAAGTGAGGGAATACAGGGGTAGGGGGGATAGCTCTCAGTACAAGTGAGGGAATACAGGGGTAGGGGGGATAGCTCTCAGTACAAGTGAGGGAATACAGGGGTAGGGGGGATAGCTCTCAGTACAAGTGAGGGAATACAGGGGTATGGGAGATAGCTCTCAGTACAAGTGAGGGAATACAGGGGTAGGGGGGATAGCTCTCAGTACAAGTGAGGGAATACAGGGGTAGGGGGGATAGCTCTCAGTACAAGTGAGGGAATACAGGGGTAGGGGGGATAGCTCTCAGTACAAGTGAGGGAATACAGGGGTAGGGGGGATAGCTCTCAGTACAAGTGAGGGAATACAGGGTTATGGGAGATAGCTCTCAGTACAAGTGAGGGAATACAGGGGTAGGGGGGATAGCTCTCAGTACAAGTGAGGGAATACAGGGGTAGGGGAGATAGCTCTCAGTACAAGTGAGGGAATACAGGGGTAGGGGGGATAGCTCTCAGTACAAGTGAGGGAATACAGGGTTATGGGGGATAGCTCTTAGTACAAGTTGCCCCAGGGACTGGTCCCATTGCCATCTTGGAGTCAGGAAGGAATTCTTCCCCCCCTGGGGCAAATTAGAGAGGCTTCAGATGGGGTTTTTTCCTTCCTCGGGATAAACTAGCAGTTAGGCAGGTTATATATAGGCATTATGGTTGAACTTGATGGACATAGGTCTTTTTTCAACCTAACTTACTATGTTACTATTTTAGATCCTAAATGGATATTCTAAGTAAGCTGTAGGTTTCTCTGAAAGGATACACAGGAGGCTCTGGGTCTTATTAAACATGGACACGCCCGATAGGAAGCCGGCGTACTCGAT
UCB_Xtro_10.0	3	144569401	144570400	999	5	5.00501	85	85.0851	GCTGTGGGTTGAATTACATGCTGGCCGATGAGTAGGGGAGGGGTCGGATCCCTTCCCACAGACATGGTTTGATTCATGGGACAAGGCTTTCCCAGTCACCTTGCTCCCACCCATATTGCGCTCCCACCAATATTGCGCTCCCACCCCCATATTGTGCTGCCCCCCCATATTGTGCTGCCCCCCATATTGTGCTCCCACCCCCATATTGTGCTGCCCCCCATATTGTGCTGCCCCCCCATTTGCTGCCCCCATTTGCCCCCCCATATTGTGCTGCCCCCATTGCCCCCCATATTGCGCTCCCACCCATATTGCGCTCCCACCCATATTGCGCTCCCACCCCCCATATTGTGCTGCCCCCCCATATTGTGCTCCCACCCCCATATTGTGCTCCCACCCCCATATTGTGCTGCCCCCCCATATTGTGCTCCCCACCATATTGCGCTCCCACCCCCATATTGTGCTGCCCCCCCATATTGTGCTTCCCCCCCATATTGTGCTTTCACCCCCATATTGTGCTTCCCCCCATATTGTGCTCCCACCCCATATTGGTGCTCCCACCCCTATATTGTGCTGCCCCCCATATTGTGCTCCCACCCCCCATATTGTGCTTCCCCCCATATTGTGCTCCCACCCCCATATTGTGCTCCCACCGCCATATTGTGCTCCCACCCCCATATTGTGCTGCCCCCCATATTGTGCTGCCCCCATATTGTGGCTGCCGCCCCATATTGTGCTTCCCCCCATATTGTGCTCCCACCCCATATTGTGCTCCCACCCCCATATTGTGCTCCCACCCCCATATTGTGCTGCCCCCCCCATATTGTGCTCCCACCCCCATATTGTGCTGCCCCCCCCATATTATGCTCCCACCCCACATGGTTTCTCTGTATTGGCCGCTACATATCACTTTCTATCAGCTCCTTCCATACTCTGAGGAGCTACTTGTGATCCTGAGTCACAATGGAGTGTAGTTTGTGAGGGGGAAGGCAGGAGTACAGAC
UCB_Xtro_10.0	3	144641901	144644900	2999	0	0	245	81.6939	CACCATCTCTCCCTACTATACCTGCTATCCCACAGCCCCAGTCCCTTCCCAGAGGCTATTATCCCACTGCTACTATAGGCACCATCTCTCCCTACTATACCTGCTATCCCACAGCCCCAGTCCCTTCCCAGAGGCTATTATCCCCCCACTGCTACTATAGGCACCATCTCTCCCTACTATACCTGCTATCCCACAGCCCCAGTCCCTTCCCAGAGGCTATTATCCCCCCACTGCTACTATAGGCACCATCTCTCCCTACTATACCTGCTATCCCACAGCCCCAGTCCCTTCCCAGAGGCTATTATCCCCCCACTGCTACTATAGGCACCATCTCTCCCTACTATACCTGCTATCCCACAGCCCCAGTCCCTTCCCAGAGGCTATTATCCCCCCCACTGCTACTATAGGCACCATCTCTCCCTACTATACCTGCTATCCCACAGCCCCAGTCCCTTCCCAGAGGCTATTATCCCCCCACTGCTACTATAGGCACCATCTCTCCCTACTATACCTGCTATCCCACAGCCCCAGTCCCTTCCCAGAGGCTATTATCCCCCCACTGCTACTATAGGCACCATCTCTCCCTACTATACCTGCTATCCCACAGCCCCAGTCCCTTCCCAGAGGCTATTATCCCCCCACTGCTACTATAGGCACCATCTCTCCCTACTATACCTGCTATCCCACAGCCCCAGTCCCTTCCCAGAGGCTATTATCCCCCCACTGCTACTATAGGCACCATCTCTCCCTACTATACCTGCTATCCCACAGCCCCAGTCCCTTCCCAGAGGCTATTATCCTCCCCACTGCTACTATAGGCACCATCTCTCCCTACTATACCTGCTATCCCACAGCCCCAGTCCCTTCCCAGAGGCTATTATCCCCCCACTGCTACTATAGGCACCATCTCTCCCTACTATACCTGCTATCCCACAGCCCCAGTCCCTTCCCAGAGGCTATTATCCCCCACTGCTACTATAGGCACCATCTCTCCCTACTATACCTGCTATCCCACAGCCCCAGTCCCTTCCCAGAGGCTATTATCCCCCCACTGCTACTATAGGCACCATCTCTCCCTACTATGCCTGCTATCCCACAGCCCCAGTCCCTTCCCAGAGGCTATTATCCCCCACTGCTACTATAGGCACCATCTCTCCCTACTATACCTGCTATCCCACAGCCCCAGTCCCTTCCCAGAGGCTATTATCCCCCCACTGCTACTATAGGCACCATCTCTCCCTACTATACCTGCTATCCCACAGCCCCAGTCCCTTCCCAGAGGCTATTATCCTCCCCACTGCTACTATAGGCACCATCTCTCCCTACTATACCTGCTATCCCACAGCCCCAGTCCCTTCCCAGAGGCTATTATCCCACTGCTACTATAGGCACCATCTCCCCCTACTATACCTGCTATCCCACAGCCCCAGTCCCTTCCCAGAGGCTATTATCCCCCCACTGCTACTATAGGCACCATCTCTCCCTACTATACCTGCTATCCCACAGCCCCAGTCCCTTCCCAGAGGCTATTATCCCCCCACTGCTACTATAGGCACCATCTCTCCCTACTATACCTGCTATCCCACAGCCCCAGTCCCTTCCCAGAGGCTATTATCCCCCACTGTTACTATAGGCACCATCTCTCCCTACTATACCTGCTATCCCACAGCCCCAGTCCCTTCCCAGAGGCTATTATCCTCCCCACTGCTACTATAGGCACCATCTCTCCCTACTATACCTGCTATCCCACAGCCCCAGTCCCTTCCCAGAGGCTATTATCCCCCACTGCTACTATAGGCACCATCTCTCCCTACTATACCTGCTATCCCACAGCCCCAGTCCCTTCCCAGAGGCTATTATCCCACTGCTACTATAGGCACCATCTCTCCCTACTATACCTGCTATCCCACAGCCCCAGTCCCTTCCCAGAGGCTATTATCCCCCCACTGCTACTATAGGCACCATCTCTCCCTACTATACCTGCTATCCCACAGCCCCAGTCCCTTCCCAGAGGCTATTATCCCCCCACTGCTACTATAGGCACCATCTCTCCCTACTATACCTGCTATCCCACAGCCCCAGTCCCTTCCCAGAGGCTATTATCCCCCCACTGCTACTATAGGCACCATCTCTCCCTACTATACCTGCTATCCCACAGCCCCAGTCCCTTCCCAGAGGCTATTATCCCCCCACTGCTACTATAGGCACCATCTCTCCCTACTATACCTGCTATCCCACAGCCCCAGTCCCTTCCCAGACGCTATTATCCCCCCACTGCTACTATAGGCACCATCTCTCCCTACTATACCTGCTATCCCACAGCCCCAGTCCCTTCCCAGAGGCTATTATCCCCCCACTGCTACTATAGGCACCATCTCTCCCTACTATACCTGCTATCCCACAGCCCCAGTCCCTTCCCAGAGGCTATTATCCCCCCACTGCTACTATAGGCACCATCTCTCCCTACTATACCTGCTATCCCACAGCCCCAGTCCCTTCCCAGAGGCTATTATCCCCCCACTGCTACTATAGGCACCATCTCTCCCTACTATACCTGCTATCCCACAGCCCCAGTCCCTTCCCAGAGGCTATTATCCCCCCACTGCTACTATAGGCACCATCTCTCCCTACTATACCTGCTATCCCACAGCCCCAGTCCCTTCCCAGAGGCTATTATCCCCCACTGCTACTATAGGCACCATCTCTCCCTACTATACCTGCTATCCCACAGCCCCAGTCCCTTCCCAGAGGCTATTATCCCCCCACTGCTACTATAGGCACCATCTCTCCCTACTATACCTGCTATCCCACAGCCCCAGTCCCTTCCCAGAGGCTATTATCCCCCCACTGCTACTATAGGCACCATCTCTCCCTACTATACCTGCTATCCCACAGCCCCAGTCCCTTCCCAGAGGCTATTATCCTCCCACTGCTACTATAGGCACCATCTCTCCCTACTATACCTGCTATCCCACAGCCCCAGTCCCTTCCCAGAGGCTA
UCB_Xtro_10.0	3	144731901	144732900	999	89	89.0891	11	11.011	GTCCTGTCAGTGTTCTAATGCTCTCATTGGCTACTGAATATTCTGATGTTTTGATTGGTTCTTAGTAGTGCAGTGGGCTGACTAATTGGCCTTGCCCTGTCAGTGTTCTAATGCCCTAGGGCCCGGGGGTTAGAGATGGGGGGGGGGGCAGGGGCCGGGGGTTAGAGATGGGGGGGCAGGGCCGGGGGTTAGAGATGGGGGGCAGGGCCGGGGGTTAGAGTGGGGGGGGCGGGGGGGCCGGGGGTTAGAGATGGGGGGGCAGGGGCCCGGGGGTTAGAGATGGGGGGCAGGGGCCGGGGGTTTAGAGATGGGGGGCAGGGCGCCGGGGGGGGTTAGAGATGGGGGGGCAGGGGCCGGGGTTAGAGATGGGGGCAGGGGCCGGGGTAGAGATGGGGGGCAGGGGCCGGGGGTTAGAGATGGGGGGGGCAGGGCCCGGGGTTAGAGATGGGGGGGCAGGGGCCGGGGGTTAGAGATGGGGGGCAGGGCCGGGGTTAGAGATGGGGGGCAGGGCCTGGGGTTAGAGATGGGGGGGGCCAGGGCCGGGGGTTAGAGATGGGGGGGCAGGGGCCGGGGGTTAGAGATGGGGGGGCAGGGGCCGGGGGTTAGAGATGGGGGGGCAGGGGCCGGGGTTAGAGATGGGGGGGCAGGGGCGGCGGTTAGAGATGGGGGGGCAGGGGCTGGGGGTTAGAGATGGGGGGCAGGCTGGGGGTTAGAGATGGGGGGGAGTTACAGTAACAGATATTGGTCTATATCAGTGCTGTCCAACTGGCGGCCCCTCTGTGTGGCCCCCCACCTGTCTGGCTGCTTTGATGGCTAACCTTTGTGTAGGTACTGAGATTAACTGGCCCCCTGCAGTGTTCACACCTCAGGCTCAGGCTGTAATCCCCTGCACTGTTCAACTGTTCACACCTCAGACTGTAGGAGCAGTGCCAGCATTGTGTGTACTACCTGCCCTATACTGCCTGTGTGTATGGCACATGCAGGCAGGCAGAGTATGGCA
UCB_Xtro_10.0	3	144742151	144742650	499	0	0	49	98.1964	GCCCCTGTCCCTGGTCTGTCACCCCCACCCAGTAGCACCCTCTCCTGCCTCCCAGTCTGAGCGCCCCTGTCCCTGGTCTGTCACCCCCACCCAGTAGCACCCTCTCCTGCCTCCCAGTCTGAGCGCCCCTGTCCCTGGTCTGTCACCCCCACCCAGTAGCACCCTCTCCTGCCTCCCAGTCTGAGCGCCCCTGTCCCTGGTCTGTCACCCCCACCCAGTAGCACCCTCTCCTGCCTCCCAGTCTGAGCGCCCCTGTCCCTGGTCTGTCACCCCCACCCAGTAGCACCCTCTCCGGCCTCCCAGTCTGAGCGCCCCTGTCCCTGGTCTGTCACCCCCACCCAGTAGCACCCTCTCCTGCCTCCCAGTCTGAGCGCCCCTGTCCCTGGTCTGTCACCCCCACCCAGTAGCACCCTCTCCTGCCTCCCAGTCTGAGCGCCCCTTTCCCTGGTCTGTCACCCCCACCCAGTAGCACCCTCTCCCCTCTCAGGACCGGACCCTTC
UCB_Xtro_10.0	3	144745651	144746650	999	1	1.001	106	106.106	AGAACCCCACACTCGCCCCCAGAACCCCACACTCACTCCCATAACCCCACACTCACCCCCAGAACCCCACACTCACTCCCATAACCCCACACTCGCTCCCATAACCCCACACTCGCTCCCAGAACCCCACACTCGCTCCCATAACCCCACACTCGCTCCCATAACCCCACACTCGCTCCCAGAACCCCACACTCGCTCCCATAACCCCACACTCGCTCCCAGAACCCCACACTCGCTCCCATAACCCCACACTCGCCCCCAGAACCCCACACTCACTCCCATAAACCCACACTCGCTCCCATAACCCCACACTCGCTCCCAAAACCCCACACTCGCTCCCATAACCCCACACTCGCTCCCAGAACCCCACACTCGCCCCCAGAACCCCACACTCGCTCCCAGAACCCCACACTCGCTCCCAGAACCCCACACTCGCTCCCATAACCCCACACTCGCCCCCAGAACCCCACACTCACTCCCATAACCCCACACTCGCTCCCATAACCCCACACTCGCTCCCAGAACCCCACACTCGCTCCCATAACCCCACACTCGCTCCCATAACCCCACACTCGCTCCCATAACCCCACACTCGCTCCCATAACCCCACACTCGCTCCCATAACCCCACACTCGCTCCCATAACCCTACACTCGCTCCCATAACCCCACACTCGCTCCCATAACCCCACCCTTGCTCCCATAACCCCACCCTCGCTCCCAGAACCCCACCCTTGCTCCCAGAACCCCACCCTCGCTCCCAGAACCCCACACTCGCTCCCATAACCCCACACTCGCTCCCAAAACCCCACACTCGCTCCCATAACCCCACACTCGCTCCCATAACCCCACCCTTGCTCCCATAACCCCACCCTCGCTCCCAGAACCCAACCCTTGCTCCCAGAACCCCACATTCGCTCCCATAACCCCATACTCAGGGTCCCAAAACCCCACACTCGCTCCCATAACCCCACACTCGCTCCCATAACCCCACACTCGCTC
UCB_Xtro_10.0	3	144784901	144785900	999	66	66.0661	5	5.00501	GAGGGGTAAGGGGGGGATACTCTGCAGGTGAGTGACAGGAGAGGGGTAAGGGAGGGATACTCTGCAGGGGAGCGGCAGGAGAGGGGTAAGGGAGGGATACTCTGCAGGTGAGTGAGAGGAGAGGGGTAAGGGGGGGGATACTCTGCAGGTGAGTGACAGGAGAGGGGTAAGGGAGGGATACTCTGCAGGTGAGTGACAGGAGAGGGGTAAGGGAGGGATACTCTGCAGGGGAGCGGCAGGAGAGGGGTAAGGGAGGGATACTCTGCAGGTGAGTGAGAGGAGAGGGGTAAGGGGGGGATACTCTGCAGGTGAGTGAGAGGAGAGGGGTAAGGGAGGGATACTCTGCAGGTGAGTGAGAGGAGAGGGGTAAGGGGGGGATACTCTGCAGGTGAGTGAGAGGAGAGGGGTAAGGGGGGGATACTCTGCAGGTGAGTGACAGGAGAGGGGTAAGGGGGGGATACTCTGCAGGTGAGTGAGAGGAGAGGGGTAAGGGGGGATACTCTGCAGGTGAGTGACAGGAGAGGGGTAAGGGAGGGATACTCTGCAGGTGAGTGACAGGAGAGGGTTAAGGGGGGGATACTCTGCAGGTGAGTGACAGGAGAGGGGTAAGGGGGGGATACTCTGCAGGGGAGCGGCAGGAGAGGGGTAAGGGAGGGATACTCTGCAGGTGAGTGACAGGAGAGGGGTTAAGGGGGGGATACTCTGCAGGTGAGTGACAGGAGAGGGGTAAGGGGGGGATACTCTGCAGGGGAGCGGCAGGAGAGGGGTTAATCACATTGCGGTGACGTCAGCTTGTCGGGTTATCCCCGGATCAGTGGAAGACAGAGATTACAAATGCGCTAATTTGCCCCGCCCCTCTTTCCGGATTGGCTCCCTATGATATCACAGCGGTGTGGGCGTTCCTGGCCGCTATATAAGCGGGGAGTAGGGAGCATGATCCATTCATTCTCAGGCACAGACGGACAGAGATACAGATATGGAGCAGCCGCAGTTTCCCTCA
UCB_Xtro_10.0	3	144893651	144894650	999	0	0	77	77.0771	TCCCTCCCTTACCCCTCTCCTGTCACTCACCTGCAGAGTATCCCTCCCTTACCCCTCTCCTGTCACTCACCTGCAGAGTATCCCTCCCTTACCCCTCTCCTGTCACTCACCTGCAGAGTATCCCTCCCTTACCCCTCTCCTGTCACTCACCTGCAGAGTATCCCTCCCTTACCCCTCTCCTGTCACTCACCTGCAGAGTATCCCCCCCTTACCCCTCTCCTGTCACTCACCTGCAGAGTATCCCTCCCTTACCCCTCTCCTGTCACTCACCTGCAGAGTATCCCCCCCTTACCCCCCTCCTGTCACTCACCTGCAGAGTATCCCTCCCTTACCCCTCTCCTGTCACTCACCTGCAGAGTATCCCTCCCTTACCCCTCTCCTGTCACTCACCTGCAGAGTATCCCCCCTTACCCCTCTCCTGTCACTCACCTGCAGAGTATCCCTCCCTTACCCCTCTCCTGTCACTCCCCTGCAGAGTATCCCTCCCTTACCCCTCTCCTGTCACTCACCTGCAGAGTATCCCTCCCTTACCCCTCTCCTGTCACTCACCTGCAGAGTATCCCTCCCTTACCCCTCTCCTGTCACTCACCTGCAGAGTATCCCTCCCTTACCCCTCTCCTGTCACTCACCTGCAGAGTATCCCTCCCTTACCCCTCTCCTGTCACTCACCTGCAGAGTATCCCTCCCTTACCCCTCTCCTGTCACTCACCTGCAGAGTATCCCTCCCTTACCCCTCTCCTGTCACTCACCTGCAGAGTATCCCTCCCTTACCCCTCTCCTGTCACTCACCTGCAGAGTATCCCTCCCTTACCCCTCTCCTGTCACTCACCTGCAGAGTATCCCTCCCTTACCCCTCTCCTGTCACTCACCTGCAGAGTATCCCCCCTTACCCCTCTCCTGTCACTCACCTGCAGAGTATCCCTCCCTTACCCCTCTCCTGTCACTCACCTGCAGAGTATCCCTCCCTTACCCCTCTCCTGTCACTCACCTGCAGAGTATC
UCB_Xtro_10.0	3	144906651	144907650	999	88	88.0881	10	10.01	TTTTCCAGCCCACCAAGCGTCGCCAAGGTAACTGAGAGCCCACCCCCCAATTGCAAGTGACTGACAGGGGAGCTCTGCGCTCAGGGCCGGTAGGGTGGGGTATCGGCATAGCGGCCTCTTACCTTCTTGGGCTCCCTGGGGGGAGTGACACATGCTGGCACAGAGGGGAGGGGTCTCTGGGGGGAGTGACACATGCTGGCACAGAGGGGAGGGGTCTCTGGGGGGAGTGACACATGCTGGCACAGAGGGGAGGGCTCCCTGGGGGGAGTGACACATGCTGGCACAGAGGGGAGGGGTCCCTGGGGGGAGTGACACATGCTGGCACAGAGGGGAGGGGTCTCTGGGGGGAGTGACACATGCTGGCACAGAGGGGAGGGGTCTCTGGGGGGAGTGACACATGCTGGCACAGAGGGGAGGGGTCTCTGGGGGGAGTGACACATGCTGGCACAGAGGGGAGGGCTCCCTGGGGGGAGTGACACATGCTGGCACAGAGGGGAGGGCTCCCTGGGGGGAGTGACACATGCTGGCACAGAGGGGAGGGGTCTCTGGGGGGAGTGACACATGCTGGCACAGAGGGGAGGGGGTCTCTGGGGGGAGTGACACATGCTGGCACAGAGGGGAGGGCTCCCTGGGGGGAGTGACACATGCTGGCACAGAGGGGAGGGGTCTCTGGGGGGAGTGACACATGCTGGCACAGAGGGGAGGGGTCTCTGGGGGAGTGACACATGCTGGCACAGAGGGGAGGGGTCTCTGGGGGGAGTGACACATGCTGGCACAGAGGGGAGGGGTCTCTGGGGGGAGTGACACATGCTGGCACAGAGGGGAGGGGTCTCTGGGGGGAGTGACACATGCTGGCACAGAGGGGAGGGGTCTCTGGGGGGAGTGACACATGCTGGCACAGAGGGGAGGGGTCTCTGGGGGGAGTGACACATGCTGGCACAGAGGGGAGGGGTCTCTGGGGGGAGTGACACATGCTGGCACAGAGGGGAGGGGTCTCTGG
UCB_Xtro_10.0	3	145310151	145311150	999	1	1.001	73	73.0731	CCCCCTTCCCCCAGTACATTGGTAGCCAGCAGTGCCCCCCTTCCCCCAGTACATTGGTAGCCTGCTGTGCCCCCCAGTACATTGGTAGCCAGCTGTGCCCCCCTTCCCCCAGTACATTGGTATCCAGCTGTACCCCCCTTCCCCCAGTACATTGGTAGCCAGCTGTGCCCCCCAGTACATTGGTAGCCAGCTGTACCCCCCTTCCCCCAGTACATTGGTAGCCAGCTGTGCCCCCCTTCCCCCAGTACATTGGTAGCCAGCTGTGCCCTCCTTTCCCCAGTACATTGGTAGCCAGCTGTGCCCCCCTTCCCCCAGTACATTGGTAGCCAGCTGTGCCCCCCTTCCCCCAGTACATTGGTAGCCAGCAGGGCCCCCCTTCCCCCAGTACACTGGTAGCCAGCTGTGCCCCCCTTCCCCCAGTACACTGGTAGCCAGCTGTGCCCCCCTTCCCCCAGTACACTGGTAGCCAGCTGTGCCCCCCTTCCCCCAGTACACTGGTAGCCAGCTGTGCCCCCTTCCCCCAGTACACTGGTAGCCAGCTGTGCCCCCCTTCCCCCAGTACACTGGTAGCCAGCTGTGCCCCCCTTCCCCCAGTACACTGGTAGCCAGCTGTGCCCCCCTTCCCCCAGTACAGTGGTAGCCAGCTGTGCCCCCCTTCCCCCAGTACATTGGTAGCCAGCTGTGCCCCCCTTCCCCCAGTACACTGGTAGCCAGCTGTGCCCCCCTTCCCCCAGTACACTGGTAGCCAGCTGTGCCCCCCTTCCCCCAGTACATTGGTAGCCAGCTGTGCCCCCCTTCCCCCAGTACACTGGTAGCCAGCTGTGCCCCCCTTCCCCCAGTACACTGGTAGCTAGCGTCTTGTGCGGCGGCTCCTCCTATGTGGTGGCTCCTCATTGGCGGCGGCTTTGTGCTCCTCCGGCGAGGCCCTTCCTGTACAACACCTCGGCGCTTCTGAATGCCGAAAGAAGACAGGCCCTTTTATAAGGTTGCGCCCCGTGCG
UCB_Xtro_10.0	3	145334401	145334900	499	46	92.1844	0	0	AGGGGTAGGGGAGATAGCTCTCAGTACAAGTGAGGGAATACAGGGGTAGGGGAGATAGCTCTCAGTACAAGTGAGGGAATACAGGGGTAGGGGGGATAGCTCTCAGTACAAGTGAGGGAATACAGGGGTAGGGGGGATAGCTCTCAGTACAAGTGAGGGAATACAGGGGTAGGGAGATAGCTCTCAGTACAAGTGAGGGAATACAGGGGTAGGGGGATAGCTCTCAGTACAAGTGAGGGAATACAGGGGTAGGGGGGATAGCTCTCAGTACAAGTGAGGGAATACAGGGGTAGGGGGGATAGCTCTCAGTACAAGTGAGGGAATACAGGGGTAGGGGGGATAGCTCTCAGTACAAGTGAGGGAATACAGGGGTAGGGGGGATAGCTCTCAGTACAAGTGAGGGAATACAGGGGTAGGGGGGATAGCTCTCAGTACAAGTGAGGGAATACAGGGGTAGGGGGGATAGCTCTCAGTACAAGTGAGGGAATACAGGGGTAGGG
UCB_Xtro_10.0	3	145367901	145368400	499	9	18.0361	43	86.1723	AACATCCCCCAGCAGGGCATTCCCCAACCTCCTCACTGCCCTCACCATGAGGAACCCCCTACCCAACATCCCCCGGCAGGGCATTCCCCAACCCCCTCACTGCCCTCACCGTGAGGAACCCCCTACCCAACATCCCCCAGCAGGGCATTCCCCAATCCCCTCACTGCCCTCACCGTGGGGAACCCCCTACCCAACATCCCCCGGCAGGGCATTCTCCAACCCCCTCACTGCCCTCACCGTGAGGAACCCCCTACCCAACATCCCCCGGCAGGGCATTCCCCAACCCCCTCACTGCCCTCACCGTGAGGAACCCCCTACCCAACATCCCCCGGCAGGGCATTCCCCAACCCCCTCACTGCCCTCACCGTGAGGAACCCCCTACCCAACATCCCCCGGCAGGGCATTCCCCAACCCCCTCACTGCCCTCACCGTGAGGAACCCCCTACCCAACATCCCCCGGCAGGGCATTCCCCAACCTCACTGCCCTCACCGTGAGGAAC
UCB_Xtro_10.0	3	145488401	145488900	499	40	80.1603	0	0	TGAGGGAATACAGGGGTAGGGGAGATAGCTCTCAGTACAAGTGAGGGAATACAGGGGTAGGGGGGATAGCTCTCAGTACAAGTGAGGGAATACAGGGGTAGGGGGGATAGCTCTCAGTACAAGTGAGGGAATACAGGGGTAGGGGAGATAGCTCTCAGTACAAGTGAGGGAATACAGGGGTAGGGGAGATAGCTCTCAGTACAAGTGAGGGAATACAGGGGTAGGGGGGATAGCTCTCAGTACAAGTGAGGGAATACAGGGGTAGGGGAGATAGCTCTCAGTACAAGTGAGGGAATACAGGGGTAGGGGAGATAGCTCTCAGTACAAGTGAGGGAATACAGGGGTAGGGGAGATAGCTCTCAGTACAAGTGAGGGAATACAGGGGTACGGGGGATAGCTCTCAGTACAAGTGAGGGAATACAGGGGTAGGGGAGATAGCTCTCAGTACAAGTGAGGGAATACAGGGGTACGGGGGATAGCTCTCAGTACAAGTGAGGGAA
UCB_Xtro_10.0	3	145510401	145515400	4999	395	79.0158	9	1.80036	GTAGGGGAGATAGCTCTCAGTACAAGTGAGGGAATACAGGGGTAGGGGGGATAGCTCTCAGTACAAGTGAGGGAATACAGGGGTAGGGGAGATAGCTCTCAGTACAAGTGAGGGAATACAGGGGTAGGGGGGATAGCTCTCAGTACAAGTGAGGGAATACAGGGGTAGGGGAGATAGCTCTCAGTACAAGTGAGGGAATACAGGGGTAGGGGAGATAGCTCTCAGTACAAGTGAGGGAATACAGGGGTAGGGGAGATAGCTCTCAGTACAAGTGAGGGAATACAGGGGTAGGGGAGATAGCTCTCAGTACAAGTGAGGGAATACAGGGGTAGGGGGGATAGCTCTCAGTACAAGTGAGGGAATACAGGGGTAGGGGGGATAGTTCTCAGTACAAGTGAGGGAATACAGGGGTAGGGGAGATAGCTCTTAGTACAAGTGAGGGAATACAGGGGTAGGGGGGATAGCTCTCAGTACAAGTGAGGGAATACAGGGTTATGGGAGATAGCTCTCAGTACAAGTGAGGGAATACAGGGGTAGGGGGGATAGCTCTCAGTACAAGTGAGGGAATACAGGGGTAGGGGGGATAGCTTTTAGTACAAGTGAGGGAATACAGGGGTAGGGGGGATAGCTCTCAGTACAAGTGAGGGAATACAGGGGTAGGGGGGATAGTTCTCAGTACAAGTGAGGGAATACAGGGGTAGGGGAGATAGCTCTTAGTACAAGTGAGGGAATACAGGGGTAGGGGGGATAGCTCTTAGTACAAGTGAGGGAATACAGGGGTAGGGGGGATAGCTCTCAGTACAAGTGAGGGAATACAGGGGTAGGGGAGATAGCTCTTAGTACAAGTGAGGGAATACAGGGGTAGGGGGGATAGCTCTCAGTACAAGTGAGGGAATACAGGGGTAGGGGGGATAGCTCTCAGTACAAGTGAGGGAATACAGGGTTATGGGAGATAGCTCTCAGTACAAGTGAGGGAATACAGGGGTATGGGGGATAGCTCTCAGTACAAGTGAGGGAATACAGGGGTAGGGGGGATAGCTCTCAGTACAAGTGAGGGAATACAGGGGTAGGGGGGATAGCTCTCAGTACAAGTGAGGGAATACAGGGGTAGGGGAGATAGCTCTCAGTACAAGTGAGGGAATACAGGGGTAGGGGGGATGGCTCTCAGTACAAGTGAGGGAATACAGGGTTATGGGAGATAGCTCTCAGTAAAACTGAGGGAATACAGGGGTAGGGAGATAGCTCTCAGTACAAGTGAGGGAATACAGGGGTAGGGGGATAGCTCTCAGTACAAGTGAGGGAATACAGGGGTATGGGAGATAGCTCTCAGTACAAGTGAGGGAATACAGGGGTAGGGGGGATAGCTCTCAGTACAAGTGAGGGAATACAGGGGTAGGGGAGATAGCTCTCAGTACAAGTGAGGGAATACAGGGGTAGGGGAGATAGCTCTCAGTACAAGTGAGGGAATACAGGGGTAGGGGAGATAGCTCTCAGTACAAGTGAGGGAATACAGGGGTAGGGGAGATAGCTCTCAGTACAAGTGAGGGAATACAGGGGTAGGGGGGATAGCTCTCAGTACAAGTGAGGGAATACAGGGGTAGGGGAGATAGCTCTCAGTACAAGTGAGGGAATACAGGGGTAGGGAAATAGCTCTCAGTACAAGTGGGGGAATACAGGGGTAGGGGGGATAGCTCTCAGTACAAGTGGGGGAATACAGGGGTAGGGGGGATAGTTCTCAGTACAAGTGAGGGAATACAGGGGTAGGGGAGATAGCTCTCAGTACAAGTGGGGGAATACAGGGGTAGGGGGGATAGCTCTCAGTACAAGTGGGGGAATACAGGGGTAGGGGGGATAGTTCTCAGTACAAGTGAGGGAATACAGGGGTAGGGGGGATAGCTCTCAGTACAAGTGAGGGAATACAGGGTTATGGGAGATAGCTCTTAGTACAAGTGAGGGAATACAGGGGTAGGGGGGATAGCTCTCAGTACAAGTGAGGGAATACAGGGTTATGGGAGATAGCTCTCAGTACAAGTGAGGGAATACAGGGGTAGGGGGGATAGCTCTCAGTACAAGTGAGGGAATACAGGGGTAGGGGGGATAGCTCTCAGTACAAGTGAGGGAATACAGGGGTAGGGGAGATAGCTCTCAGTACAAGTGAGGGAATACAGGGGTAGGGGGGATAGCTCTCAGTACAAGTGAGGGAATACAGGGTTATGGGAGATAGCTCTCAGTACAAGTGAGGGAATACAGGGGTAGGGGAGATAGCTCTCAGTACAAGTGAGGGAATACAGGGGTATGGGGGATAGCTCTCAGTACAAGTGAGGGAATACAGGGGTAGGGGGGATAGCTCTCAGTAAAAGTGAGGGAATACAGGGGTAGGGAGATAGCTCTCAGTACAAGTGAGGGAATACAGGGGTAGGGGGATAGCTCTCAGTACAAGTGAGGGAATACAGGGGTATGGGGGATAGCTCTCAGTACAAGTGAGGGAATACAGGGGTAGGGGAGATAGCTCTCAGTACAAGTGAGGGAATACAGGGGTAGGGGGGATAGCTCTCAGTACAAGTGAGGGAATACAGGGGTAGGGGGGATAGCTCTCAGTACAAGTGAGGGAATACAGGGGTAGGGGAGATAGCTCTCAGTACAAGTGAGGGAATACAGGGGTAGGGGAGATAGCTCTCAGTACAAGTGAGGGAATACAGGGGTAGGGGGATAGCTCTCAGTACAAGTGAGGGAATACAGGGGTAGGGGGGATAGCTCTCAGTACAAGTGAGGGAATACAGGGGTAGGGGAGATAGCTCTCAGTACAAGTGAGGGAATACAGGGGTATGGGGGATAGCTCTCAGTACAAGTGAGGGAATACAGGGGTAGGGGGGATAGCTGTCAGTACAAGTGAGGGAATACAGGGGTAGGGGAGATAGCTCTCAGTACAAGTGAGGGAATACAGGGTTATGGGAGATAGCTCTCAGTACAAGTGAGGGAATACAGGGTTATGGGAGATAGCTCTCAGTACAAGTGAGGGAATACAGGGGTAGGGGGGATAGCTCTCAGTACAAGTGAGGGAATACAGGGGTAGGGGAGATAGCTCTCAGTACAAGTGAGGGAATACAGGGGTAGGGGGGATAGCTCTCAGTACAAGTGAGGGAATACAGGGGTAGGGGAGATAGCTCTCAGTACAAGTGAGGGAATACAGGGTTATGGGAGATAGCTCTCAGTACAAGTGAGGGAATACAGGGGTAGGGGGGATAGCTCTCAGTACAAGTGAGGGAATACAGGGGTAGGGGAGATGGCTCTCAGTACAAGTGAGGGAATACAGGAGTAGGGAGATAGCTCTCAGTACAAGTGAGGGAATACAGGGGTAGGGAGATAGCTCTCAGTACAAGTGAGGGAATACAGGAGTAGGGAGATAGCTCTCAGTACAAGTGAGGGAATACAGGGGTAGGGGGGATAGCTCTCAGTACAAGTGAGGGAATACAGGGGTAGGGGAGATGGCTCTCAGTACAAGTGAGGGAATACAGGGGTAGGGGAGATAGCTCTCAGTACAAGTGAGGGAATACAGGGGTAGGGGAGATAGCTCTCAGTACAAGTGAGGGAATACAGGGGTAGGGGGGATAGCTCTCAGTACAAGTGAGGGAATACAGGGTTATGGGAGATAGCTCTCAGTACAAGTGAGGGAATACAGGGGTATGGGAGATAGCTCTCAGTACAAGTGAGGGAATACAGGGGTAGGGGAGATAGCTCTCAGTACAAGTGAGGGAATACAGGGGTATGGGGATAGCTCTCAGTACAAGTGGGGGAATACAGGGGTAGGGGGGATAGCTCTCAGTACAAGTGAGGGAATACAGGGGTATGGGAGATAGCTCTCAGTACAAGTGAGGGAATACAGGGATATGGGAGATAGCTCTCAGTACAAGTGAGGGAATACAGGGGTAGGGGAGATAGCTCTCAGTACAAGTGAGGGAATACAGGGGTAGGGGGGATAGCTCTCAGTACAAGTGAGGGAATACAGGGGTAGGGGAGATAGCTCTCAGTACAAGTGAGGGAATACAGGGGTATGGGAGATAGCTCTCAGTACAAGTGAGGGAATACAGGGGTAGGGGGATAGCTCTCAGTACAAGTGAGGGAATACAGGGGTAGGGGGGATAGCTCTCAGTACAAGTGAGGGAATACAGGGGTGGGGGAGATAGCTCTCAGTACAAGTGAGGGAATACAGGGGTAGGGGGGATAGCTCTCAGTACAAGTGAGGGAATACAGGGTTATGGGAGATAGCTCTCAGTACAAGTGAGGGAATACAGGGGTGGGGGAGATAGCTCTCAGTACAAGTGAGGGAATACAGGGGTAGGGGGGATAGCTCTCAGTACAAGTGAGGGAATACAGGGGTAGGGGGGATAGCTCTCAGTACAAGTGAGGGAATACAGGGGTATGGGAGATAGCTCTCAGTACAAGTGAGGGAATACAGGGGTAGGGGAGATAGCTCTCAGTACAAGTGAGGGAATACAGGGGTAGGGGGGATAGCTCTCAGTACAAGTGAGGGAATACAGGGGTAGGGGGGATAGCTCTCAGTACAAGTGAGGGAATACAGGGGTAGGGGGGATAGCTCTCAGTACAAGTGAGGGAATACAGGGGTAGGGGAGATAGCTCTCAGTACAAGTGAGGGAATACAGGGGTAGGGGGGATAGCTCTCAGTACAAGTGAGGGAATACAGGGGTAGGGGGGATAGCTCTCAGTACAAGTTGACCCAGGGACTGGTCCGACTGCCATCTTGGAGTCAGGAAGGAATTTTTTCCCCTCTGAGGCAAATTAGAGAGGCTTCAGATGGGGTTTTTGCCTTCCTCTGGATCAACTAGTAGTTAGGCAGGTTATATATAGGCATTATGGTTGAACGTGATGGATGCCTGTCTTTTTTCAACCTAACTTACTATGTTACTAATATAAGGGTACCTACAGGTTAGCTGAATTTCACTTCACCTGCCCTACATCTGTCCCCCCCCCCCCCCCCCCGC
UCB_Xtro_10.0	3	145742901	145744300	1399	108	77.198	21	15.0107	GGTGAGGGCAGTGGGGTTGGGGAATGCCCTGCCGGGTTATGTTGGGTAGGGGGTTCCTCACAGTGAGGGCAGTGAGGTTGGGGAATGCCCTGCCGGGGGATGTTGGGTAGGGGGTTCCTCACGGTGAGGGCAGTGAGGGGGTTGGGGAATGCCCTGCCGGGGGATGTTGGGTAGGGGGGTCCTCATGGTGAGGGCAGTGAGGAAGTTGGGGAATGCCCTCCCGGGGGATGTTGGGTAGGAGGTTCCTCACGGTGAGGGCAGTGAGGAGGTTGGGGAATGCCCTGCCGGGGGTGTTGGGTAGGGGGTTCCTCATGGTGAGGGCAGTGAGGGGGTTGGGGAATGCCCTGCCGGAGGATGTTGGGTAGGGGGTTCCTCACGGTGAGGGCAGTGAGGTTGGGGAATGCCCTGCTGGGGGATGTTGGGTAGGGGGTTCCTCACAGTGAGGGCACTGAGGAGGTTGGGGAATGCCCTGCCGGAGGATGTTGGGTAGGGGGTTCCTCACGGTGAGGGCAGTGAGGGGGTTGGGGAATGCCCTGCCAGGGGATGTTGGGTAGGGGGTTCCTCACGGTGAGGGCAGTGAGGGGGTTGGGGAATGCCCTGCCGGGGGATGTTGGGTAGGGGGTTCCTCACGGTGAGGGCAGTGAGGGGGTTGGGGAATGCCCTGCCGGGGGATGTTGGGTAGGGGGTTCCTCACGGTGAGGGCAGTGAGGGGGTTGGGGAATGCCCTGCCGGGGGATGTTGGGTAGGGGGTTCCTCACGGTGAGGGCAGTGAGGTTGGGGAATGCCCTGCCGGGGGATGTTGGGTAGGGGGTTCCTCACGGTGAGGGCAGTGAGGGGGTTGGGGAATGCCCTGCCGGGGGATGTTGGGTAGGGGGTTCCTCACAGTTAAGGCAGTGAGGAGGTTGGGGAATGCCCTGCCGGGGGATGTTGGGTAGGGGGTTCCTCACGGTGAGGGCAGTGAGGGGGTTGGGGAATGCCCTGCCGGGGGATGTTGGGTAGGGGGTTCCTCACGGTTAAGGCAGTGAGGGGGTTGTGGAATGCCCTGCCGGAGGATGTTGGGTAGGGGGTTCCTCACGGTGAGGGCAGTGAGGGGGTTGGGGAATGCCCTGCCGGGGGATGTTGGGTAGGGGGTTCCTCATGGTGAGGGCAGTGAGGGGGTTGGGGAATGCCGTGCCGGAGGATGTTGGGTAGGGGGTTCCTCACGGTGAGGGCAGTGAGGGTGTTGGGGAATGCCCTGCCGGAGGATGTTGGGTAGGGGGTTCCTCACGGTGAGGGCAGTGAGGTTGGGGAATGCCCTGCCGAGGGATTATAGGCATTAATCACTAGGAAGAGCATTATATATGTGTGTATATGTACACTTTGGACTTAGTTCAACCTAACTTAACTATGTTACTATGTAA
UCB_Xtro_10.0	3	145788301	145794300	5999	481	80.18	0	0	CAAGTGAGGGAATACAGGGGGATGGGAGATAGCTCTCAGTACAAGTGAGGGAATACAGGGGTAGGGGGGATAGCTCTCAGTACAAGTGAGGGAATACAGGGGGATGGGAGATAGCTCTCAGTACAAGTGAGGGAATACAGGGGTAGGGGGGATAGCTCTCAGTACAAGTGAGGGAATACAGGGATAGGGGAGATAGCTCTCAGTACAAGTGAGGGAATACAGGGGTAGGGGGGATAGCTCTCAGTACAAGTGAGGGAATACAGGGGTATGGGAGATAGCTCTCAGTACAAGTGAGGGAATACAGGGGTAGGGGGGATAGCTCTCAGTACAAGTGAGGGAATACAGGGGTATGGGAGATAGCTCTCAGTACAAGTGAGGGAATACAGGGGTAGGGGGAATAGCTCTCAGTACAAGTGAGGGAATACAGGGGTAGGGGAGATAGCTCTCAGTACAAGTGAGGGAATACAGGGGTAGGGGGTATAGCTCTCAGTACAAGTGAGGGAATACAGCGGTAGGGGAGATAGCTCTCAGTACAAGTGAGGGAATACAGGGGTATGGGAGATAGCTCTCAGTACAAGTGAGGGAATACAGGGGTAGGGGAGATAGCTCTCAGTACAAGTGAGGGAATACAGGGGTAGGGGAGATAGCTCTCAGTACAAGTGAGGGAATACAGGGGTAGGGGGGATAGCTCTCAGTACAAGTGAGGGAATACAGGGGTAGGGGAGATAGCTCTCAGTACAAGTGAGGGAATACAGGGGTATGGGGAGATAGCTCTCAGTACAAGTGAGGGAATACAGGGGTAGGGGGGATAGCTCTCAGTACAAGTGAGGGAATACAGGGGTAGGGGAGATAGCTCTCAGTACAAGTGAGGGAATACAGGGGTAGGGGGGATAGCTCTCAGTACAAGTGAGGGAATACAGGGGTATGGGAGATAGCTCTCAGTACAAGTGAGGGAATACAGGGGTAGGGGGGATAGCTCTCAGTACAAGTGAGGGAATACAGGGGTATGGGAGATAGCTCTCAGTACAAGTGAGGGAATACAGGGGTAGGGGGGATAGCTCTCAGTACAAGTGAGGGAATACAGGGGTAGGGGAGATAGCTCTCAGTACAAGTGAGGGAATACAGGGGTAGGGGGTATAGCTCTCAGTACAAGTGAGGGAATACAGGGGTAGGGGAGATAGTTCTCAGTACAAGTGAGGGAATACAGGGGTAGGGGGGATAGCTCTCAGTACAAGTGAGGGAATACAGGGGTAGGGGAGATAGCTCTCAGTACAAGTGAGGGAATACAGGGGTAGGGGAGATAGCTCTCAGTACAAGTGAGGGAATACAGGGGTAGGGGGGATAGCTCTCAGTACAAGTGAGGGAATACAGGGGTAGGGGAGATAGCTCTCAGTACAAGTGAGGGAATACAGGGGTATGGGGAGATAGCTCTCAGTACAAGTGAGGGAATACAGGGGTAGGGGGGATAGCTCTCAGTACAAGTGAGGGAATACAGGGGTAGGGGAGATAGCTCTCAGTACAAGTGAGGGAATACAGGGGTAGGGGGGATAGCTCTCAGTACAAGTGAGGGAATACAGGGGTATGGGAGATAGCTCTCAGTACAAGTGAGGGAATACAGGGGTAGGGGGGATAGCTCTCAGTACAAGTGAGGGAATACAGGGGTATGGGAGATAGCTCTCAGTACAAGTGAGGGAATACAGGGGTAGGGGGATAGCTCTCAGTACAAGTGAGGGAATACAGGGGTAGGGGAGATAGCTCTCAGTACAAGTGAGGGAATACAGGGGTAGGGGGTATAGCTCTCAGTACAAGTGAGGGAATACAGGGGTAGGGGAGATAGTTCTCAGTACAAGTGAGGGAATACAGGGGTATGGGAGATAGCTCTCAGTACAAGTGAGGGAATAAAGGGGTAGGGGAGATAGCTCTCAGTACAAGTGAGGGAATACAGGGGTAGGGGAGATAGCTCTCAGTACAAGTGAGGGAATACAGGGGTAGGGGAGATAGCTCTCAGTACAAGTGAGGGAATACAGGGGTAGGGGGGATAGCTCTCAGTACAAGTGAGGGAATACAGGGGTAGGGGGGATAGCTCTCAGTACAAGTGAGGGAATACAGGGGTAGGGAGATAGCTCTCAGTACAAGTGAGGGAATACAGGGGTAGGGGAGATAGCTCTCAGTACAAGTGAGGGAATACAGGGGTATGGGGGATAGCTCTCAGTACAAGTGAGGGAATACAGGGGTAGGGGAGATAGCTCTCAGTACAAGTGAGGGAATACAGGGGTATGGGAGATAGCTCTCAGTACAAGTGAGGGAATACAGGGGTAGGGGGGATAGCTCTCAGTACAAGTGAGGGAATACAGGGTTATGGGGGATAGCTCTCAGTACAAGTGAGGGAATACAGGGGTATGGGAGATAGCTCTCAGTACAAGTGAGGGAATACAGGGGTAGGGGGGATAGCTCTCAGTACAAGTGAGGGAATACAGGGGTAGGGGGAATAGCTCTCAGTACAAGTGAGGGAATACAGGGGTAGGGGAGATAGCTCTCAGTACAAGTGAGGGAATACAGGAGTAGGGGAGATAGCTCTCAGTACAAGTGAGGGAATACAGGGGTATGGGAGATAGCGCTCAGTACAAGTGAGGGAATACAGGGGTAGGGGGGATAGCTCTCAGTACAAGTGAGGGAATACAGGGGTAGGGGGGATAGCTCTCAGTACAAGTGAGGGAATACAGGGGTAGGGGGGATAGCTCTCAGTACAAGTGAGGGAATACAGGGGTAGGGGGGATAGCTCTCAGTACAAGTGAGGGAATACAGGGGTAGGGGAGATAGCTCTCAGTACAAGTGAGGGAATACAGGGGTAGGGGAGATAGCTCTCAGTACAAGTGAGGGAATACAGGGGTAGGGGAGATAGCTCTCAGTACAAGTGAGGGAATACAGGGGTAGGGGGGATAGCTCTCAGTACAAGTGAGGGAATACAGGTGTAGGGGAGATAGCTCTCAGTACAAGTGAGGGAATACAGGGGTAGGGGAGATAGCTCTCAGTACAAGTGAGGGAATACAGGGGTAGGGGGGATAGCTCTCAGTACAAGTGAGGGAATACAGGGGTGGAGGGGTAGCTCTCAGTACAAGTGAGGGAATACAGGGGTATGGGGGATAGCTCTCAGTACAAGTGAGGGAATACAGGGGTAGGGGGGATAGCTCTCAGTACAAGTGAGGGAATACAGGGGTAGGGGGGATAGCTCTCAGTACAAGTGAGGAAATACAGGGGTAGGGGAGATAGCTCTCAGTACAAGTGAGGGAATACAGGGGGATGGGAGATAGCTCTCAGTACAAGTGAGGGAATACAGGGGTAGGGGGGATAGCTCTCAGTACAAGTGAGGGAATACAGGGGGATGGGAGATAGCTCTCAGTACAAGTGAGGGAATACAGGGGTAGGGGGGATAGCTCTCAGTACAAGTGAGGGAATACAGGGGTAGGGGAGATAGCTCTCAGTACAAGTGAGGGAATACAGGGGTAGGGGGGATAGCTCTCAGTACAAGTGAGGGAATACAGGGGTATGGGAGATAGCTCTCAGTACAAGTGAGGGAATACAGGGGTAGGGGGGATAGCTCTCAGTACAAGTGAGGGAATACAGGGGTATGGGAGATAGCTCTCAGTACAAGTGAGGGAATACAGGGGTAGGGGGAATAGCTCTCAGTACAAGTGAGGGAATACAGGGGTAGGGGAGATAGCTCTCAGTACAAGTGAGGGAATACAGGGGTAGGGGGTATAGCTCTCAGTACAAGTGAGGGAATACAGGGGTAGGGGAGATAGCTCTCAGTACAAGTGAGGGAATACAGGGGTATGGGAGATAGCTCTCAGTACAAGTGAGGGAATACAGGGGTAGGGGAGATAGCTCTCAGTACAAGTGAGGGAATACAGGGGTAGGGGAGATAGCTCTCAGTACAAGTGAGGGAATACAGGGGTAGGGGGGATAGCTCTCAGTACAAGTGAGGGAATACAGGGGTAGGGGAGATAGCTCTCAGTACAAGTGAGGGAATACAGGGGTATGGGGAGATAGCTCTCAGTACAAGTGAGGGAATACAGGGGTAGGGGGGATAGCTCTCAGTACAAGTGAGGGAATACAGGGGTAGGGGGGATAGCTCTCAGTACAAGTGAGGGAATACAGGGGTAGGGGAGATAGCTCTCAGTACAAGTGAGGGAATACAGGGGTAGGGGGGATAGCTCTCAGTACAAGTGAGGGAATACAGGGGTAGGGGGGATAGCTCTCAGTACAAGTGAGGGAATACAGGGGTAGGGGGGATAGCTCTCAGTACAAGTGAGGGAATACAGGGGTATGGGAGATAGCTCTCAGTACAAGTGAGGGAATACAGGGGTATGGGAGATAGCTCTCAGTACAAGTGAGGGAATACAGGGGTATGGGAGATAGCTCTCAGTACAAGTGAGGGAATACAGGGGTAGGGGGGATAGCTCTCAGTACAAGTGAGGGAATACAGGGGTAGGGGAGATAGCTCTCAGTACAAGTGAGGGAATACAGGGGTAGGGGGTATAGCTCTCAGTACAAGTGAGGGAATACAGGGGTAGGGGAGATAGTTCTCAGTACAAGTGAGGGAATACAGGGGTATGGGAGATAGCTCTCAGTACAAGTGAGGGAATAAAGGGGTAGGGGAGATAGCTCTCAGTACAAGTGAGGGAATACAGGGGTAGGGGAGATAGCTCTCAGTACAAGTGAGGGAATACAGGGGTAGGGGAGATAGCTCTCAGTACAAGTGAGGGAATACAGGGGTAGGGGGGGATAGCTCTCAGTACAAGTGAGGGAATACAGGGGTAGGGGGGATAGCTCTCAGTACAAGTGAGGGAATACAGGGGTAGGGAGATAGCTCTCAGTACAAGTGAGGGAATACAGGGGTAGGGGAGATAGCTCTCAGTACAAGTGAGGGAATACAGGGGTATGGGGGATAGCTCTCAGTACAAGTGAGGGAATACAGGGGTAGGGGAGATAGCTCTCAGTACAAGTGAGGGAATACAGGGGTATGGGAGATAGCTCTCAGTACAAGTGAGGGAATACAGGGGTAGGGGGGATAGCTCTCAGTACAAGTGAGGGAATACAGGGTTATGGGGGATAGCTCTCAGTACAAGTGAGGGAATACAGGGGTATGGGAGATAGCTCTCAGTACAAGTGAGGGAATACAGGGGTAGGGGAGATAGCGCTCAGTACAAGTGAGGGAATACAGGGGTAGGGGGGATAGCTCTCAGTACAAGTGAGGGAATACAGGGGTAGGGGGGATAGCTCTCAGTACAAGTGAGGGAATACAGGGGTAGGGGGGATAGCTCTCAGTACAAGTGAGGGAATACAGGGGTAGGGGGGATAGCTCTCAGTACAAGTGAGGGAATACAGGGGTAGGGGGATAGCTCTCAGTACAAGTGAGGGAATACAGGGGTATGGGGGATAGCTCTCAGTACAAGTGAGGGAATACAGGGGTAGGGGGGATAGCTCTCAGTACAAGTGAGGGAATACAGGGGTAGGGGAGATAGCTCTCAGTACAAGTGAGGGAATACAGGGGTAGGGGAGATAGCTCTCAGTACAAGTGAGGGAATACAGGGGTAGGGGAGATAGCTCTCAGTACAAGTGAGGGAATACAGGGGTAGGGGGATAGCTCTCAGTACAAGTGAGGGAATACAGGTGTAGGGGAGATAGCTCTCAGTACAAGTGAGGGAATACAGGGGTAGGGGAGATAGCTCTCAGTACAAGTGAGGGAATACAGGGGTAGGGGAGATAGCTCTCAGTACAAGTGAGGGAATACAGGGGTAGGGGGGATAGCTCTCAGTACAAGTGAGGGAATACAGGGGTATGGGAGATAGCTCTCAGTACAAGTGAGGGAATACAGGGGTAGGGAGATAGCTCTCAGTACAAGTGAGGGAATACAGGGGTAGGGGGGATAGCTCTCAGTACAAGTGAGGGAATACAGGGGTATGGGGGATAGCTCTCAGTACAAGTGAGGGAATACAG
UCB_Xtro_10.0	3	145824801	145825800	999	0	0	77	77.0771	CCCCCTGTACCTACTGATCTGCCCCACAGCCCTCTTTACTAACGATCTTCCCAACAGCCCCCCTGTACCTACTGATCTGCCCCACAGCCCTCTTTACCAATGATCTTCCCAACAGCCCCCCTGTACCTACTGATCTGCCCCACAGCCCTCTTTACCAATGATCTTCCCAACAGCCCCCCTGTACCTACTGATCTGCCCACAGCCCTCTTTACCAATGATCTTCCCAACAGCCCCCCTGTACCTACTGATCTTCCCCACAGCCCTCTTTACTAATGATTTTCCCAACAGCCCCCCTGTACCTACTGGTCTGCCCCACAGCCCTCTTTACTAATGATTTTCCCAACAGCCCCCCTGTACCTACTGATCTGCCCCACAGTCCTCTTTACTAATGATCTTCCCAACAGCCCCCTGTACCTACTGATCTGCCCCACAGCCCTCTTTACTAATGATCTTCCCAACAGCCCCCCTGTACCTACTGATCTGCCCCACAGCCCTCTTTACTAATGATCTTCCCAACAGCCCCCCTGTACCTTCTGATCTGCCCCACAGTCCTCTTTACTAATGATCTTCCCAACAGCCCCCCTGTACCTTCTGATCTTCCCCACAGCCCTCTTTACTAATGATCTTCCCAACAGCCCCCTGTACCTAATGATCTTCCCCACAGCCCCCCTTACCTACTGATCTTCCCAACAGCCCTCTTTACTAATGATCTTCCCAACAGCCCCCCTTACCTACTGATCTTCCCAACAGCCCTCTTTAGTAATGATCTTCCCAACAGCCCCCCTGTACCTACTGATCTGCCCCACAGCCCTCTTTACTAATGATCTTCCCAACAGCCCCCCTGTACCTACTGATCTGCCCCACAGCCCTCTTTACTAATAATCTTTCCAGCAGCCCCCTGTACCTACTGATCTGCCCCACAGCCCTCTTTACTAATGATCTTCCCAACAGTCCCCCAAAGAATAATGATGAGAAGGACTGAAACTATTGGTACTAATGT
UCB_Xtro_10.0	3	145913551	145916550	2999	251	83.6946	0	0	GGGATAGCTCTTAGTACAAGTGAGGGAATACAGGGGTAGGGGGGATAGCTCTCAGTACAAGTGAGGGAATACAGGGGTAGGGGAGATAGCTCTCAGTACAAGTGAGGGAATACAGGGGTAGGGGGGATAGCTCTCAGTACAAGTGAGGGAATACAGGGGTAGGGGGGATAGCTCTTAGTACAAGTGAGGGAATACAGGGGTAGGGGAGATAGCTCTTAGTACAAGTGAGGGAATACAGGGGTAGGGGGGATAGCTCTCAGTACAAGTGAGGGAATACAGGGGTAGGGGAGATAGCTCTCAGTACAAGTGAGGGAATACAGGGGTAGGGGGGATAGCTCTCAGTACAAGTGAGGGAATACAGGGGTAGGGGGGATAGCTCTTAGTACAAGTGAGGGAATACAGGGGTAGGGGAGATAGCTCTTAGTACAAGTGAGGGAATACAGGGGTAGGGGAGATAGCTCTTAGTACAAGTGAGGGAATACAGGGGTAGGGGGGATAGCTCTCAGTACAAGTGAGGGAATACAGGGGTAGGTGGGATAGCTCTCAGTACAAGTGAGGGAATACAGGGGTAGGGGAGATAGCTCTCAGTACAAGTGAGGGAATACAGGGGTAGGGGAGATAGCTCTCAGTACAAGTGAGGGAATACAGGGGTATGGGAGATAGCTCTCAGTACAAGTGAGGGAATACAGGGGTAGGGGGGATAGCTCTCAGTACAAGTGAGGGAATACAGGGGTAGGGGGGATAGCTCTCAGTACAAGTGAGGGAATACAGGGGTAGGGGAGATAGCTCTCAGTACAAGTGAGGGAATACAGGGGTAGGGGAGATAGCTCTCAGTACAAGTGAGGGAATACAGGGGTAGGGGAGATAGCTCTCAGTACAAGTGAGGGAATACAGGGGTAGGGGGGATAGCTCTCAGTACAAGTGAGGGAATACAGGGGTAGGGGGGATAGCTCTCAGTACAAGTGAGGGAATACAGGGGTATGGGAGATAGCTCTCAGTACAAGTGAGGGAATACAGGGGTAGGGGGGATAGCTCTCAGTACAAGTGAGGGAATACAGGGGTATGGGAGATAGCTCTCAGTACAAGTGAGGGAATACAGGGGTAGGGGGGATAGCTCTCAGTACAAGTGAGGGAATACAGGGGTAGGGGAGATAGCTCTCAGTACAAGTGAGGGAATACAGGGGTAGGGGGGATAGCTCTCAGTACAAGTGAGGGAATACAGGGGTAGGGGAGATAGTTCTCAGTACAAGTGAGGGAATACAGGGGTAGGGGGGATAGCTCTCAGTACAAGTGAGGGAATACAGGGGTAGGGGAGATAGCTCTCAGTACAAGTGAGGGAATACAGGGGTAGGGGGATAGCTCTCAGTACAAGTGAGGGAATACAGGGGTAGGGGAGATAGCTCTCAGTACAAGTGAGGGAATACAGGGGTAGGGGAGATAGCTCTCAGTACAAGTGAGGGAATACAGGGGTAGGGGAGATAGCTCTCAGTACAAGTGAGGGAATACAGGGGTATGGGGGATAGCTCTCAGTACAAGTGAGGGAATACAGGGGTAGGGGGATAGCTCTCAGTACAAGTGAGGGAATACAGGGGTAGGGGGGATAGCTCTCAGTACAAGTGAGGGAATACAGGGGTAGGGGGGATAGCTCTCAGTACAAGTGAGGGAATACAGGGGTAGGGGGGATAGCTCTCAGTACAAGTGAGGGAATACAGGGGTAGGGGGATAGCTCTCAGTACAAGTGAGGGAATACAGGGGTAGGGGGGATAGCTCTCAGTACAAGTGAGGGAATACAGGGGTATGGGAGATAGCTCTCAGTACAAGTGAGGGAATACAGGGGTAGGGGAGATAGCTCTCAGTACAAGTGAGGGAATACAGGGGTAGGGGAGATAGCTCTCAGTACAAGTGAGGGAATACAGGGGTAGGGGAGATAGCTCTCAGTACAAGTGAGGGAATACAGGGGTATGGGAGATAGCTCTCAGTACAAGTGAGGGAATACAGGGGTATGGGAGATAGCTCTCAGTACAAGTGAGGGAATACAGGGGTAGGGGGGATAGCTCTCAGTACAAGTGAGGGAATACAGGGGTAGGGGAGATAGCTCTCAGTACAAGTGAGGGAATACAGGGGTAGGGGGGATAGCTCTCAGTACAAGTGAGGGAATACAGGGGTAGGGGAGATAGCTCTCAGTACAAGTGAGGGAATACAGGGGTAGGGGGGATAGCTCTCAGTACAAGTGAGGGAATACAGGGGTATGGGAGATAGCTCTCAGTACAAGTGAGGGAATACAGGGTTATGGGGGATAGCTCTCAGTACAAGTGAGGGAATACAGGGGTAGGGGGGATAGCTCTCAGTACAAGTGAGGGAATACAGGGGTAGGGGAGATAGCTCTCAGTACAAGTGAGGGAATACAGGGGTATGGGAGATAGCTCTCAGTACAAGTGAGGGAATACAGGGGTAGGGGGGATAGCTCTCAGTACAAGTGAGGGAATACAGGGGTATGGGGGATAGCTCTCAGTACAAGTGAGGGAATACAGGGGTAGGGGGATAGCTCTCAGTACAAGTGAGGGAATACAGGGGTAGGGCAGATAGCTCTCAGTACAAGTGAGGGAATACAGGGGTAGGGGGGATAGCTCTCAGTACAAGTGAGGGAATACAGGGGTAGGGGGGATAGCTCTCAGTACAAGTGAGGGAATACAGGGGTATGGGGGATAGCTCTCAGTACAAGTGAGGGAATACAGGGGTAGGGGGGATAGCTCTCAGTACAAGTGAGGGAATACAGGGGTAGGGCAGATAGCTCTCAGTACAAGTGAGGGAATACAGGGGTAGGGGGGATAGCTCTCAGTACAAGTGAGGGAATACAGGGGTAGGGGGGATAGCTCTCAGTACAAGTGAGGGAATACAGGGGTAGGGGGGATAGCTCTCAGTACAAGTGAGGGAATACAGGGGTAGGGGGGATAGCTCTCAGTACAAGTGAGGGAATACAGGGTTATGGGAGATAGCTCT
UCB_Xtro_10.0	3	146042051	146044550	2499	207	82.8331	0	0	GAGGGAATACAGGGGTAGGGGAGATAGCTCTTAGTACAAGTGAGGGAATACAGGGGTAGGGGAGATAGCTCTTAGTACAAGTGAGGGAATACAGGGGTAGGGGGGATAGCTCTCAGTACAAGTGAGGGAATACAGGGGTAGGGGGGATAGCTCTCAGTACAAGTGAGGGAATACAGGGGTAGGGGGATAGCTCTCAGTACAAGGGAGGGAATACAGGGGTAGGGGGGATAGCTCTCAGTACAAGTGAGGGAATACAGGGTTATGGGAGATAGCTCTCAGTACAAGTGAGGGAATACAGGGGTAGGGGAGATAGCTCTCAGTACAAGTGAGGGAATACAGGGGTAGGGGGGATAGCTCTCAGTACAAGTGAGGGAATACAGGGGTAGGGGAGATAGCTCTCAGTACAAGTGAGGGAATACAGGGGTAGGGGAGATAGCTCTCAGTACAAGTGAGGGAATACAGGGGTAGGGGGATAGCTCTCAGTACAAGGGAGGGAATACAGGGGTAGGGGGATAGCTCTCAGTACAAGGGAGGGAATACAGGGGTAGGGGGGATAGCTCTCAGTACAAGTGAGGGAATACAGGGGTAGGGGAGATAGCTCTCAGTACAAGTGAGGGAATACAGGGGTAGGGGGGATAGCTCTCAGTACAAGTGAGGGAATACAGGGGTAGGGGAGACAGCTCTCAGTACAAGTGAGGGAATACAGGGGTAGGGGGGAAAGCTCTCAGTACAAGTGAGGGAATACAGGGGTAGGGGAGATAGCTCTCAGTACAAGTGAGGGAATACAGGGGTAGGGGGGATAGCTCTCAGTACAAGTGAGGGAATACAGGGGTAGGGGGGATAGCTCTCAGTACAAGTGAGGGAATACAGGGGTAGGGGGATAGCTCTCAGTACAAGTGAGGGAATACAGGGGTATGGGGGATAGCTCTCAGTACAAGTGAGGGAATACAGGGGTAGGGGAGATAGCTCTCAGTACAAGTGAGGGAATACAGGGGTAGGGGAGATAGCTCTCAGTACAAGTGAGGGAATACAGGGGTAGGAGGGATAGCTCTCAGTACAAGTGAGGGAATACAGGGGTAGGGGGGATAGCTCTCAGTACAAGTGAGGGAATACAGGGGTAGGGGAGATAGCTCTCAGTACAAGTGAGGGAATACAGGGGTAGGAGGGATAGCTCTCAGTACAAGTGAGGGAATACAGGGGTAGGGGGGATAGCTCTCAGTACAAGTGAGGGAATACAGGGGTAGGGGAGATAGCTCTCAGTACAAGTGAGGGAATACAGGGGTAGGGGGATAGCTCTCAGTACAAGTGAGGGAATACAGGGGTAGGGGAGATAGCTCTCAGTACAAGTGAGGGAATACAGGGGTAGGGGAGATAGCTCTCAGTACAAGTGAGGGAATACAGGGGTAGGGGAGATAGCTCTTAGTACAAGTGAGGGAATACAGGGGTAGGGGAGATAGCTCTCAGTACAAGTGAGGGAATACAGGGTTATGGGAGATAGCTCTCAGTACAAGTGAGGGAATACAGGGGTAGGGGGGATAGCTCTCAGTACAAGTGAGGGAATACAGGGGTAGGGGAGATAGCTCTCAGTACAAGTGAGGGAATACAGGGGTAGGGGGGATAGCTCTTAGTACAAGTGAGGGAATACAGGGGTAGGGGAGATAGCTCTTAGTACAAGTGAGGGAATACAGGGGTAGGGGGGATAGCTCTCAGTACAAGTGAGAGAATACAGGGGTAGGGGGGATAGCTCTCAGTACAAGTGAGAGAATACAGGGGTAGGGGAGATAGCTCTCAGTACAAGTGAGGGAATACAGGGGTAGGGGGGATAGCTCTCAGTACAAGTGAGGGAATACAGGGGTAGGGGAGATAGCTCTCAGTACAAGTGAGGGAATACAGGGGTAGGGGAGATAGCTCTCAGTACAAGTGAGGGAATACAGGGGTAGGGGAGATAGCTCTCAGTACAAGTGAGGGAATACAGGGGTAGGGGGGATAGCTCTCAGTACAAGTGAGGGAATACAGGGGTAGGGGGGATAGCTCTCAGTACAAGTGAGGGAATACAGGGGTAGGGGAGATAGCTCTCAGTACAAGTGAGGGAATACAGGGGTAGGGGGGATAGCTCTCAGTACAAGTGAGGGAATACAGGGGTAGGGGAGATAGCTCTCAGTACAAGTGAGGGAATACAGGGGTAGGGGGGATAGCTCTCAGTACAAGTGAGGGAATACAGGGGTAGGGGAGATAGCTCTCAGTACAAGTGAGGGAATACAGGGGTAGGGGAGATAGCTCTCAGTACAAGTGAGGGAATACAGGGGTAGGGGGGATAGCTCTCAGTACAAGTGAGGGAATACAGGGGTAGGGGGATAGCTCTCAGTACAAGTGAGGGAATACAGGGGTAGGGGGGATAGCTCTCAGTACAAGTGAGGGAATACAGGGGTAGGGGAGATAGCTCTCAGTACAAGTGAGGGAATACAGGGGTAGGGGAGATAGCTCTCAGTACAAGTGAGGG
UCB_Xtro_10.0	3	146085051	146085550	499	9	18.0361	40	80.1603	GAACCCCCTACCCAACATCCCCCGGCAGGGTATTCCCCAACCTCACTGCCCTCACCATGAGGAACCCCCTACCCAACATCCCCCGGCAGGGCATTCCCCAACCTCACTGCCCTCACCGTGAGGAACTCCCTACCCAACATCCCCCGGCAGGGCATTCCCCAACCTCACTGCCCTCACCGTGAGGAACCCCCTACCCAACATCCCCCAGCAGGGCATTTCCCAACCCCCTCACTGCCCTCACCGTGAGGAACCCCCTACCCAACATCCCCCAGCAGGGCATTCCCCAACCTCACTGCCCTCACCGTGAGGAGCCCCCTACCCAACATCCCCCGGCAGGGCATTCCCAACCCCCTCACTGCCCTCACCGTGAGGAACCCCCTACCCAACATCCCCCGGCAGGGCATTCCCCAACCCCCCACTGCCCTCACCATGAGGAACCCCCTACGCTGCGTCAAATGGAAGCTCCGTTCCTCTAATCTAAAGGGGGGGCCTCTGGTTCC
UCB_Xtro_10.0	3	146410051	146410550	499	5	10.02	43	86.1723	GCCCCAGCGGCCCAACCTGCGGCCCCCGAGGCCCGAGCAGAGGCCCCATCCAGGCCCCACAGGCCCCAGCAGCCATCCAGGCCCCCGAGGCCCCAGCAGACTGCCAGGCCCCCGAGGCTGAAGAGGCCCCCGAGGCCCCAGGGTCCCCCGAGGACCCAGCAGACTGCCAGGCCCCTGAGGCTGAAGAGGCCCCCGAGGCCTCAGGGTTCCCCGAGGACCCAGCAGACTGCCAGGCCCCCGAGGCTGAAGAGGCCCCCGAGGCCCCAGGGTCCCCCGAGGCCCCAGCAGACTACCAGGCCCCCGAAGCTGAAGAGGCCCCTGAGGCCCCAGGGTCCCCTGAGGACCCAGCAGACTGCCAGGCCCCCGAGGCCCCAGACACTCCCCCCCTTGATTTCTCCCCCACTTTCCCCCCACTTTCCCCCCCCCGGCCCTTGAGTTCTCCCCCCAGGCCCAACACTCTCCCCAGGCCAAGTGCTGGGCACCAGGTCCTCCTGCTGACG
UCB_Xtro_10.0	3	146576551	146578050	1499	25	16.6778	114	76.0507	CCCTCACCGTGAGGAACCCCCTACCCAACATCCCCCGGCAGGGCATTCCCCAACCTCACTGTCCTCACTGTGTGGAACCCCCTACCCAACATCCCCCGGCAGGGCATTCCCCAACCTCACTGCCCTCACTGTGAGGAACCCCCTACCCAACATTCCCCGGCAGGGCATTCCCCAACCCCCTCACTGCCCTCACCGTGAGGAACCCCCCTACCCAACATCCCCCGGCAGGGCATTCCCCAACCCCCTCACTGCCCTCACCGTGAGGAACCCCCTACCCAACATCCCCCGGCAGGGCATTCCCCAACCCCCTCACTGCCCTCACCGTGAGGAACCCCCTATCCAACATCCCCCGGCAGGGCATTCCCCAACCCCCGCACTGCCCTCACCGTGAGGAACCCCCTACCCAACATCCCCCGGCAGGGCATTCCCCAACCCCCTCACTGCCCTCATCGTGAGGAACCCCCTACCCAACATCACCTGGCAGGGCATTCCCCAACCCCCTCACTGCCCTCACCGTGAGGAACCCCCTATCCAGCACCCCCCGGCAGGGCATTCCCCAACCTCACTGTCCTCACTGTGTGGAACCCCCTACCCAACATCCCCCGGCAGGGCATTCCCCAACCTCACTGCCCTCACCGTGAGGGACCCCCTATCCAACATCCCCCGGCAGGGCATTCCCCAACCTCCTCACTGCCCTCACCGTGAGGAACCCCCTACCCAACATCCCCCGGCAGGGCATTCCCCAACCTCACTGCCCTCACCGCGAGGAACCCCCTACCCAACATCCGCCGGCAGGGCATTCCCCAACCTCACTGCCCTCACCGTGAGGAACCCCCTACCCAACATCCCCCGGCAGGGCATTCCCCAACTCCCTCACTGCCCTCACCGTGAGGAACCCCTTACCCAACATCCCCCGGCAGGGCATTCCCCAACCTCACTGCCCTCAACGTGAGGAACCCCCTACCCAACATCCCCGGGCAGGCCATTCCCCAACCTCCCTGCCCTCACCCTGAGGAACGTCCTACCCAACATCCCCCGGCAGGGCATTCCCCAACCCCCTCACTGCCCTCACCGTGAGGAACCCCCTACCCAACATCCCCCGGCAGGGCATTCCCCAACCTCACTGCCCTCACCGTGAGGAACCCCCTACCCAACATCCCCCGGCAGGGCATTCCCCAACCTCACTGCCCTCACCGTGAGGAACCCCCTACCCAACATCCCCCGGCAGGGCATTCTCCAACCTCACTGCCCTCACAGTGAGGAACCCCCTACCCAACATCCCCCGGCAGGGCATTCCCCAACCTCCTCACTGCCCTCAATGTGAGGAACTCCCTACGCTGCTTCAAATGAAAGTTCCGTTCCTATAATCTAAAGGGGGGGCCATCGTTTTTACATTTCTTTTTTATGGGAAAAGAGAACCCCCCCTATCTGCCTTTAATCCCCTCTAATGTACTTGTACAGAGTAATCATGTCCCCTCACAAGCGGCTTTATTCAAGAGA
UCB_Xtro_10.0	3	146665301	146668300	2999	45	15.005	254	84.6949	CCCCTCACTGCCCTCACCGTGAGGAACCCCCTACCCAACATCCCCCGGCAGGGCATTCCCCAACCCCCTCACTGCCCTCACCGTGAGGAACCCCCTACCCAACATCCCCCGGCAGGGCATTCCCCAACCCCCTCACTGCCCTCCCTGTGAGGAACCCCCTACCCAACATCCCCCGGCAGGGCATTCCCCAACCCCCTCACTGCCCTCACCGTGAGGAACCCCCTACCCAACATCCCCCCGGCAGGGCATTCCCCAACCCCCTCACTGCCCTCACCGTGAGGAACCCCCTACCCAACATCCCCCGGCAGGGCATTCCCCAACCCCCTCACTGCCCTCACCGTGAGGAACCCCCTACCCACCATCCCCCGGCAGGGCATTCCCCAACCCCCTCACTGCCCTCACCGTGAGGAACCCCCTACCCAACATCCCCCGGCAGGGCATTCCCCAACCTCACTGCCCTCACCGTGAGGAACCCCCTACCCAACATCCCCCGGCAGGGCATTCCCCAACCTCACTGCCCTCACTGCGAGGAACCCCCTACCCAACATCCCCTGGCAGGGCATTCCCCAACCCCCTCACTGCCCTCACCGTGAGGAACCCCCTACCCAACATCCCCCGGCAGGGCATTCCTCAACCCCCTCACTGCCCTCACCATGAGGAACCCCCTACCCAACATCCCCCGGCAGGGCATTCCCCAACCTCCTCACTGCCCTCACTGCGAGGAACCCCTTAGCCAACATCCCCCGGCAGGATATTCCCCAACCTCACTGCCCTCACCGTGAAGAACCCCCTACCCAACATCCCCCAGCAGGGCATTCCCCAACCTCACTGCCCTCACCGTGAGGAACCCCCTACCCAACATCCCCCGGCAGGGCATTCCCCAACCTCACTGCTCTCACCGTGAGGAACCCCCTACCCAACATCCCCTGGCAGGGCATTCCCCAACCCCCTCACTGTGAGGAACCCCTTAGCCAACATCCCCCGGCAGGACATTCCCCAACCTCACTGCCCTCACCGTGAAGAACCCCCTACCCAACATCCCCCAGCAGGGCATTCCCCAACCTCACTGCCCTCACCGTGAGGAACCCCCTACGCAACATCCCCCGGTAGGGCATTCCCCAACCTCACTGCCCTTACCGTGAGGAACCCCCTACTTAATATCCTATGGCAGGGCATTCCCCAACCTCACTGCCCTCACCGTGAGGAACCCCCTACCCAACATCCCCCGGCAGGGCATTCCCCAACTTCACTGCCCTCACCGTTAGGAACCCCCTACCCAACATCCCCCGGCAGGGCATTCCCCAACCCCCTCACTGCCCTCACTGTGAGGAACCCCCTACCCAACATCCCCCGGCAGGGAAATCCCCAGCCCCCTCACTGCCCTCACTGTGAGGAACCCCCTACCCAACATCCCCCGGCAGGGCATTCCCCAACCCCCTCACTGTAAGGAACCCCCTACCCAACATCCCCGGCAGGGCATTCCCCAACCTCACTGACCTCACCGTGAGGAACCCCCTACCCAACATCCCCCGGCAGGGCATTCCCCAACCCCCTCACTGCCCTCACCGTGAGGAACCCCCTACCCAACATCCCCCGGCAGGACATTCCCCAATCCCCTCACTGCCCTCACCGTGAGGAACCCCCTACCCAATATCCCCCAGCAGGGCATTCCCCAACCTCACTGCCCTCACCGTGAGGAACCCCCTACCCAACATCCCCCGGCAGGGCATTCCCCAACCTCACTGCCCTCACCATGAGGAACCCCCTACCCAACATCCCCCGGCAGGGCATTCTCCAACCCCCTCACTGCCCTCACCGTGAGGAACCCCCTACCCAACATCCCCCGGCAGGGCATTCCCCAACCTCACTGCCCTCACCGTGAGGAACCCCCTACCCAACATCCCCCGGCAGGGCATTCTCCAACCCCCTCACTGCCCTCACCGTGAGGAACCCCCTACCCAACATCCCCCGGCAGAGCATTCCCCAACCCCCTCACTGCCCTCACCGTGAGGAACCCCCTACCCAACATCCCCCGGCAGGGCATTCCCCAACCTCACTGCCCTCACCGTGAGGAACCCCCTACCCAACATCCCCCGGCAGGGCATTCCCCAACCCCCTCACTGCCCTCACCGTGAGGAACCCCCTACCCAACATCCCCCGGCAGGGCATTCCCCAACCTCACTGCCCTCACCATGAGGAACCCCCTACCCAACATCCCCCGGCAGGGCATTCCCCAACCCCCTCACTGCCCTCACCGTGAGGAACCCCCTACCCAACATCCCCCGGCAGGGCATTCCCCAACCTCACTGCCCTCACCGTGAGGGACCCCCTACCCAACATCCCCCGGCAGGGCATTCCCCAACCTCACTGCCCTCACCATGAGAAACCCCCAACCCAACATCCCCCGGCAGGGCATTCCCCAACCTCACTGCCCTCACCATGAGGAACCCCCTACCCAACATCCCCCGGCAGGGCATTCTCCAACCCCCTCACTGCCCTCACCGTGAGGAACCCCCTACCCAACATCCCCCGGCAGAGCATTCCCCAACCCCCTCACTGCCCTCACCGTGAGGAACCCCCTACCCAACATCCCCCGGCAGGGCATTCCCCAACCTCACTGCCCTCACCGTGAGGAACCCCCTACCCAACATCCCCCGGCAGGGCATTCCCCAACCCCCTCACTGCCCTCACCGTGAGGAACCCCCTACCCAACATCCCCCGGCAGGGCATTCCCCAACCTCACTGCCCTCACCATGAGGAACCCCCTACCCAACATCCCCCGGCAGGGCATTCCCCAACCCCCTCACTGCCCTCACCGTGAGGAACCCCCTACCCAACATCCCCCGGCAGGGCATTCCCCAACCTCACTGCCCTCACCGTGAGGGACCCCCTACCCAACATCCCCCGGCAGGGCATTCCCCAACCTCACTGCCCTCACCATGAGAAACCCCCAACCCAACATCCCCCGGCAGGGCATTCCCCAACCTCACTGCCCTCACC
UCB_Xtro_10.0	3	146852051	146852550	499	48	96.1924	1	2.00401	CTTGGGTGGGTGGGCTGAAGGACCTTGGGTGGGCTAAAGGACCTTGGATGGGCTGAAGGACCTTGGGTGGGATGAAGGACCTTGGGTGGGCTGAAGGAACTTGGAAAGGCTGAGGAACCTTGGGTGGGCTGTAGGACCTTGGGTAGGATGAAGGACCTTGGGAGGGCTAAAGGACCTTGGGTGGGCTGAAGGACCTTGGGAGGGCTGAAGGGCCTTGGGTGGGCTGAAGGACCTTGGGAGGGCTAAAGGACCTTGGGTGGACTGAAGGACCTTGGGTGGGCTAAAGGACCTTGGGTGGGCTGAAGGACCTTAGGAGGGCTGTAAGACCTTGGGTGGGCTGTAGGACCTTGGGTGGGCTAAAGGACCTTGGGAGGGCTGAAGGACCTTGGGTGGGCTGTAGGACCTTGGGTGGGCTAAAGGACCTTGGGAGGGCTGAAGGACCTTGGGAGGGCTGAAGGACCTTGGGTGGGCTGAAGGACCTTGGGTGGGATCTGCCCAAC
UCB_Xtro_10.0	3	146856051	146859050	2999	7	2.33411	330	110.037	TCCATAATGGTTGTATTTTAACCCTTCCAGCACCGGGGAGCATGAAATCTACGGCCACGGCACGTGAGCCCCGGGAATCTGATCAACGTCGCGCTGCAGGTTTAGTGTCGAGTTCAAAATGCTCCAGAATGTAATGGGTTAAACCCACAACCGGATCACTGTTAATGCACAGGAACCCAGCAGCACTATAGGTTACAGCCTCCCAGGACTATAAGTTACAGTATCGCGACTCCCGCCGACCCCTGCCCGTGTCCCGACTCCCGCCGTCCCCTGCCCGTGTCTCGACTCCCGCCGACCCCTGCCCGTGTCCCGACTCCCGCCGTCCCCTGCCCGTGTCCCGACTCCCGCCGACCCCTGCCCGTATCCCGACTCCCACCGACCCCTGCCCGTGTCCCGACTCCCACCGACCCCTGCCCGACTCCCGCCGTCCCCTGCCCGTGTCCCGACTCCCGCCGACCCCTGCCCGTATCCCGACTCCCGCCGACCCCTGCCCGTGTCCCGACTCCCGCCGACCCCTGCCCCGACTCCCGCCGACCCCTGCCCGTGTCCCGACTCCCGCCGACCCCTGCCCCGACTCCCGCCGACCCCTGCCCGTGTCCCGACTCCCGCCGACCCCTGCCCGTGTCCCGACTCCCGCCGACCCCTGCCCGTGTCCCGACTCCCGCCGACCCCTGCCCCGACTCCCGCCGACCCCTGCCCGTGTCCCGACTCCCGCCGACCCCTGCCCCGACTCCCGCCGACCCCTGCCCGTGTCCCGACTCCCGCCGACCCCTGCCCGTGTCCCGACTCCCGCCGACCCCTGCCCGTGTCCCGACTCCCGCCGACCCCTGCCCGTGTCCCGACTCCCGCCGACCCCTGCCCGTGTCCCGACTCCCGCCGACCCCTGCCCGTGTCCCGACTCCCGCCGACCCCTGCCCGTGACCCGACTCCCGCCGACCCCTGCCCGTGTCCCGACTCCCGCCGACCCCTGCCCGTGTCCCGACTCCCGCCGACCCCTGCCCGTGACCCGACTCCCGCCGACCCCTGCCCTATCCCGACTCCCGCCGACCCCCGCCCGTGTCCCGACTCCCGCCGACCCCTGCCCGTGACCCGACTCCCGCCGACCCCTGCCCGTATCCCGACTCCCGCCGACCCCTGCCCGTATCCCGCCAACCCCTGCCCATGTCCCGACTCCCGCCGACCCCTGCCCGTGTCCCGACTCCCGCCGACCCCTCCCTGTATCCCAACTCCTGCCGACCCCTGCCCGTGTCCCGACTCCCGCCGACCCCTCCCTGTATCCCGACTCCTGCCCGTATCCCGCCGACCCCTGCCCGTGTCCCGACTCCTGCCGACCCCTCCCTGTATCCCGACTCCTGCCCGTGTCCCGACTCCCGCCGACCCCTCCCTGTATCCCGACTCCTGCCCGTATCCCGCCGACCCCTGCCCGTGTCCCGACTCCCGCCGACCCCTCCCTGTATCCCAACTCCTGCCGACCCCTCCCCGTGTCCCGTGTCCCGCCGACCCCTCCCTGTATCCCAACTCCTGCCGACCCCTGCCCGTGTCCCGACTCCCGCCGACCCCTCCCTGTATCCCGACTCCTGCCCGTATCCCGCCGACCCCTGCCCGTGTCCCGACTCCCGCCGACCTCTGCCCGTGTCCCGACTCCCGCCGACCCCTCCCTGTATCCCGACTCCCGCCGACCCCTGCCCGTGTCCCAACTCCCGCCGACCCCTGCCCGTGTCCCGACTCCCGCCGACCCCTCCCTGTATCCCGACTCCTGCCCGTATCCCGCCGACCCCTGCCCGTGTCCCGACTCCCGCCGACCTCTGCCCGTGTCCCGACTCCCGCCGACCCCTCCCTGTATCCCGACTCCCGCCGACCCCTGCCCGTGTCCCGACTCCCGCCGACCCCTCCCTGTATCCCGACTCCCGCCGACCCCTGCCCGTGTCCCGACTCCCGCCGACCCCTGCCCGTGTCCCGACTCCCGCCGACCCCTGCCCGTGTCCCGACTCCCGCCGACCCCTCCCTGTATCCCGACTCCTGCCCGTATCCCGCCGACCCCTGCCCGTGTCCCGACTCCCGCCGACCCCTCCCTGTATCCCGACTCCTGCCCGTGTCCCGACTCCTGCCCGTATCCCGCCGACCCCTGCCCGTGTCCCGACTCCCGCCGACCCCTCCCTGTATCCCGACTCCCGCCGACCCCTGCCCGTGTCCCGACTCCCGCCGACCCCTCCCTGTATCCCGACTCCCGCCGACCCCTCCCTGTATCCCGACTCCCGCCGACCCCTCCCCGTATCCCGACTCCCGCCGACCCCTGCCCGTATCCCTGCCCGTACACAACACCGCACACACTGGATAAGGAACACAAACCCATTTATTGCCACAAACAGAACCATTAATGGAACAGCAGAAGGGTTACCCCCCCATCTCAGTGTTACCCCCCCATCTCAGTGTTACCCCCCCATCTCAGTGTTACCCCCCCATCTCAGTGTTACCCCCCATCTCAGTGTTACCCCCCCATCTCAGTGTTACCCCCCCATCTCAGTGTTACCCCCCCATCTCAGTGTTACCCCCCCATCTCAGTGTTACCCCCCATCTCAGTGTTACCCCCCCATCTCAGTGTTACCCCCCCATCTCAGTGTTACCCCCCCATCTCAGTGTTACCCCCCCATCTCAGTGTTACCCCCCCATCTCAGTGTTACCCCCCCATCTCAGTGTTACCCCCACTGTTGCTCCCATACAACAATCATTATTTGTATCTGTACTTGACGCTCAATAATATTAACATGTGCGCATATATTATATATATGCTCCGCCCCAATTCTGCATCTCGTATAACCGTTATTAACAGGTGAGAAAACCCGACCGGGCCCACTGGGCATTCTCTCAATCATAACTGCTGTATAATAAAGGGGACGTTCAATTAATATGCCTTCCTGCTCTTGTTGCTAAGGTCAGTAACCCCCAGCAACCAGAAAACAGATTTTATCTTAATAGCTTATTTTTTTTTATCAAGATGAT
UCB_Xtro_10.0	3	146965051	146965550	499	0	0	41	82.1643	CCAGCTCCCCCCCAGCATCCTCCAGCTCCCTCCCAGCATTCTCCAGCTCTCCCCCAGCATCCTCCAGCTCACTCAGCGTCCTCCCCAGCATCCTCCAGCTCCCCCCAGCATCCTCCAGCTCCCCCCAGCATCCTCCAGCTCCCTCCCAGCATCCTCCAGCTCCCCCCAGAATCCTCCAGCTCCCCCCCCAGCATCCTCCAGCTCCCCCAGCATCCTCCAGCTCCCCCCAGCATCCTCCAGCTCCCTCCCAGCATCCTCCAGCTCCCTTCCCGCATCCTCCAGCTCCCCCCCAGCATCCTCCAGCTCCCCCCAGCATCCTCCAGCTCCCTCCCAGCATCCTGCAACTCCCCCCAGCATCATCCAGCTCCCCCCAGCATCCTCCAGCTACCCCCAGCATCCTCCAGCTCCCCCCAGCATCCTCCAGCTTTTCCCCCAGCATCCTCCAGCTCCCCCCAGCATCCTCCAGCTCCCCCCCAGCATCCTCCAGAATCGTCCAGGCC
UCB_Xtro_10.0	3	146969801	146972800	2999	5	1.66722	277	92.3641	TCCCCCATAGTGTATAGTTGGTATATCCCTCTGTGCCCCTTTCCCTCCCCCATAGTGTATAGTTGGTATATTCCTCTGTACCTCTTTCCCTCCCCCCATAGTGTATAGTTGGTATATCCCTCTGTGCCCCTTTCCCTCCCCCATAGTGTATAGTTGGTATATCCCTCTGTACCCCTTTCCCTCCCCCCATAGTGTATAGTTAGTATATCCCTCTGTACCCCTTTCCCTCCCCCATAGTGTATAGTTGGTATATCCCTCTGTACCCCTTTCCCTCCCCCCATGGTGTATAGTTAGTATATCCCTCTGTACCCCTTTCCCTCCCCCATAGTGTATAGTTGGTATATCCCTCTGTGCCCCTTTCCCTCCCCCCATGGTGTATAGTTAGTATATCCCTCTGTACCCCTTTCCCTCCCCCATAGTGTATAGTTGGTATATCCCTCTGTACCCCTTTCCCTCCCCCCATGGTGTATAGTTGGTATATCCCTCTGTACCCCTTTCCCTCCCCCATAGTGTATAGTTGGTATATCCCTCTGTGCCCCTTTCCCTCCCCCCATAGTGTATAGTTGGTATATCCCTCTGTGCCCCTTTCCCTCCCCCTATAGTGTTTAGTTGGTATATCCCTCTGTACCCCTTTCCCTCCCCCCATAGTGTATAGTTGGTATATCCCTCTGTGCCCCTTTCCCTCCCCCCATAGTGTATAGTTGGTATATCCCTCTGTGCCCCTTTCCCTCCCCCATAGTGTATAGTTGGTATAGCCCTCTGTGCCCCTTTCCCTCCCCCATAGTGTATAGTTGGTATATCCCTCTGTGCCCCTTTCCCTCCCCCATAGTGTATAGTTGGTATATCCCTCTGTACCCCTTTCCCTCCCCCCATAGTGTATAGTTGGTATATCCCTCTGTGCCCCTTTCCCTCCCCCATAGTGTATAGTTGGTATATCCCTCTGTGCCCCTTTCCCTCCCCCATAGTGTATAGTTGGTATAGCCCTCTGTGCCCCTTTCCCTCCCCCATAGTGTATAGTTGGTATAGCCCTCTGTACCCCTTTCTCTCCCCCCATAGTGTATAGTTGGTATATCCCTCTGTACCCCTTTCCCTCCCCCCATAGTGTATAGTTGGTATATCCCTCTGTGCCCCTTTCTCTCCCCCCATAGTGTATAGTTGGTATATCCCTCTGTGTCCCTTTCCCTCCCCCCATAGTGTATAGTTGGTATATCCCTCTGTACCCCTTTCCCTCCCCCCATAGTGTATAGTTGGTATATCCCTCTGTGCCCCTTTCTCTCCCCCCATAGTGTATAGTTGGTATATCCCTCTGTGTCCCTTTCCCTCCCCCCATAGTGTATAGTTGGTATATCCCTCTGTGCCCCTTTCCCTCCCCCATAGTGTATAGTTGGTATATCCCTCTGTACCCCTTTCCCTCCCCCCATAGTGTATAGTTGGTATATCCCTCTGTACCCCTTTCCCTCCCCCCATAGTGTATAGTTGGTATATCCCTCTGTGCCCCTTTCCCTCCCCCATAGTGTATAGTTGGTATATCCCTCTGTGCCCCTTTCCCTCCCCGCATAGTGTATAGTTGGTATATCCCTCTGTACCCCTTTCCCTCCCCCATAGTGTATAGTTGGTATATCCCTCTGTGCCCCTTTCCCTCCCCCCATAGTGTATAGTTGGTATATCCCTCTGTGCCCCTTTCCCTCCCCCCATAGTGTATAGTTGGTATATCCCTCTGTGCCCCTTTCCCTCCCCCCATAGTGTATAGTTGGTATATCCCTCTGTGCCCCTTTCCCTCCCCCCATAGTGTATAGTTGGTATATTCCTCTGTACCCCTTTCCCTCCCCCCATAGTGTATAGTTGGTATATCCCTCTGTGCCCCTTTCCCTCCCCCCATAGTGTATAGTTGGTATATCCCTCTGTGCCCCTTTCCCTCCCCCATAGTGTACCCCTTTCCCTCCCCCCATAGTGTATAGTTGGTATATCCCTCTGTACCCCTTTCCCTCCCCCATAGTGTATAGTTGGTATATCCCTCTGTGCCCCTTTCCCTCCCCCCATAGTGTATAGTTGGTATATCTCTCTGTGCCCCTTTCCCTCCCCCATAGTGTACCCCTTTCCCTCCCCCCATAGTGTATAGTTGGTATATCCCTCTGTGCCCCTTTCCCTCCCCCCATAGTGTATAGTTGGTATATCCCTCTGTGCCCCTTTCCCTCCCCCCATAGTGTACCCCTTTCCCTCCCCCCATAGTGTATAGTTGGTATATCCCTCTGTACCCCTTTCCCTCCCCCATAGTGTATAGTTGGTATATCCCTCTGTACCCCTTTCCCTCCCCCCATAGTGTATAGTTGGTATATCCCTCTGTGCCCTTTTCTCTCCCCCATAGTGTATAGTTGGTATATCCCTCTGTACCCCTTTCCCTCCCCCATAGTGTATAGTTGGTATATCCCTCTGTGCCCCTTTCCCTCCCCCATTGTGTATAGTTGGTATATCCCTCTGTGCCCCTTTCCCTCCCCCCATTGTGTATAGTTGGTATATCCCTCTGTGCCCCTTTCCCTCCCCCCATAGTGTATAGTTGGTATATCCCTCTGTGCCCCTTTCCCTCCCCCCCAGTTTATAATTGGTATATCCCTCTGTACCCCTTCCCCCCCCCATAGTGTATAGGTAGTATATTCCTCTGTAGCTCTTTTCTTACACCCCCCCCCCCCCATAGTGTATAGGTAGTATATTCCTCTGTACCCCTTTTCTTACACCCCCCCCCCATAGTGTATAGGTAGTATATTCCTCTGTACCCCTTTCCTTCCCCCCATAGTGTATAGTTGGTATATCCCACTGTACCACACTGAGCCAGAGGGGGGCAGACAAGCTGCAGTAAGACCCCCTGTATACTTACCTTACTGCTGAGGTATATGGGGCAGTGTTTGCCCCTGTGTGGGGTGCAGACTCCTACCAGTGGCCTGGTTTGCCCTTATGGAAGGGGTAAATCCTACCTCTTGCCCCAATAAGTTATCACAGCCGCTA
UCB_Xtro_10.0	3	146991551	146993550	1999	242	121.061	4	2.001	AATGCAGCCTTTTACTATGCAACTCGGCATCGTCAGCAATCGCCTGAAATAGAATAATATATACATTAAGGATTATATAATCACTAAAAATGCACGTTTACAGAATAAGTACAAATATATAAAGTAAAGAACCATGACAGCGGGGCTGGGGGGGCAGTTATGGGACAGTGGGGCTGGGGGGGGCAGTTGTGGGACAGGGGGGCTGGGGGGGCAGTTATGAGACAGGGGGGCTGGGGGGGCAGTTATGGGACAGTGGGGCTGGGGGGGCAGTTGTGGGACAGTGGGGCTGGGGGGGCAGTTGTGGGACAGGGGGGCTGGGGGGCAGTTGTGGGACAGGGGGGCTGGGGGGGCAGTTGTGGGACAGGGGGGCTGGGAGGGCAGTTATGAGACAGGGGGGCTGGGGGGCAGTTATGGGACAGTGGGGCTGGGGGGGCAGTTATGGGACAGTGGGGCTGGGGGGGCAGTTGTGGGGCTGGGGGGGCAGTTGTGGGACAGTGGGGCTGGGGGGGCAGTTATGGGACAGTGGGGCTGGGGGGGCAGTTGTGGGACAGTGGGGCTGGGGGGGCAGTTGTGGGACAGTGGGGCTGGGGGGGCAGTTATGGGACAGTGGGGCTGGGGGGGCAGTTGTGGGACAGTGGGGCTGGGGGGGCAGTTATGGGACAGTGGGGCTGGGGGCAGTTATGAGACAGTGGGGCTGGGGGGGCAGTTATGGGACAGTGGGGCTGGGGGCAGTTATGAGACAGTGGGGCTGGGGGGCAGTTATGGGACAGGGGGGCTGGGGGGGCAGTTATGGGACAGTGGGGCTGGGGGGGCAGTTATGAGACAGTGGGGCTGGGGGGGGCAGTTATGAGACAGGTGGGCTGGGGGGGCAGTTGTGGGACAGTGGGGCTGGGGGCAGTTATGGGACAGGGGGGCTGGGGGGGCAGTTATGGGACAGGGGGGCTGGGGGGGCAGTTATGGGACAGGGGGGCTGGGGGGCAGTTATGGGACAGGGGGGCTGGGGGGGGCAGTTATGGGACAGTGGGGCTGGGGGGGCAGTTATGGGACAGTGGGGCTGGGGGGCAGTTATGGGACAGTGGCCTGGGGGCAGTTATGGGACAGTGGGCCTGGGGGGGCAGTTATGGGACAGGGGGCTGGGGGGCAGTTATGGGACAGGGGGGCTGGGGGGCAGTTATGGGACAGGGGGGCTGGGGGGCAGTTATGGGACAGGGGGGCTGGGGGGGGCAGTTGTGGGACAGTGGGGCTGGGGGTGCAGTTGTGGGACAGTGGGGCTGGGGGGGCAGTTATGGGACAGTGGGGCTGGGGGGGCAGTTGTGGGACAGTGGGGCTGGGGGGGCAGTTGTGGGACAGTGGGGCTAGGGGGGCAGTTATGGGACAGTGGGGCTGGGGGGCAGTTATGAGACAGGGGGGCTGGGGGGGCAGTTATGGGACAGTGGGGCTGGGGGGGCAGTTATGAGACAGGGGGGCTGGGGGGGGCAGTTATGGGACAGTGGGGCAGGGGGGGGGGCAGTTATGGGACAGTGGGGGCTGGGGGCAGTTATGGGACAGGGGGCTGGGGGGGCAGTTATGGGACAGGGGGGCTGGGGGGGCAGTTATGGGACAGGGGGGCTGGGGGGGCAGTTATGGGACAGGGGGGCTGGGGGGGCAGTTATGGGACAGGGGGGCTGGGGGGGCAGTTATGGGACAGGGGGGCTGGGGGGGCAGTTATGGGGGACACACACCTGTCTGCCCGGGGCAGGAAGAAGAAGCTGCATCAGAATATTCCCCCTCCGCTCTGAATGGCTCCTTCCCCACTCACTGTAACCGGAAGCTTCTCACGGAGGGAAGGGGCGGGGCTAAGATGGAATGACAGCTCGGAGCGCCAGTGGGCGGACTGTGTTCATTGCACAGAGCTGCCAATCAATCTTTCTGGGAGATTCCATTTGTGAAGGGGTGCGGAGCCCAGGGTGGAAGCGGTGTTTAAACTTGGCGCTGCCTTTGAGTGACAACCATAAAATGGT
UCB_Xtro_10.0	3	147016551	147017550	999	3	3.003	88	88.0881	ATGAGTTTGTATTGGTCCCAACACAACCCCCCCCCCCCCCAGTAACACACATTCACAGCTGTTATATCTCACCCGGCTACCCCAGCATTATCCCTACCCTAGGGAAATACCAACTGTATGAAGAAAAGGGGTCAGGGGTGTTTTTCTGCCTGCCCCCGACTCTCTCATCCCCCGCTGCCTGCCCCCCACTCTCTCACCCCCTGCTGCCTGCCCCCCCACTCTCCCGCTGCCTTCTCCCCCACTTTCTCATCCCCCGCTGCCTGCCCCCCACTCTCTCACCCCCTGCTGCCTGCCCCCCACTCTCCCGCTGCCTTCTCCGCCACTCTCTCATGCCCCGCTGCCTTCTCCCCCACTCTCACCCCCCGCTGCCTGCCCCCCACTCTCTCATCCCCCGCTGCCTTCTCCCCCACTCTTTCACCCCCCGCTGCCTGCCCCCCACTCTCCCGCTGCCTTCTCCCCCACTCTCTCATCCCCGCTGCCTGCCCCCCACTCTCACTCTGCCTTCTCCCCCACTCTCTCATCCCCCACTGCCTGCCCCCCACTCTCTCACCCCCCGCTGCCTGCCCCCCACTCTCCCGCTGCCTTCTCCCCCACTCTCTCATCCCCCGCTGCCTGCCCCCGACTCTCTCATGCCCTGCTGCCTTCTCCCCCACTCTCTCATCCCCCTGCTGCCTGCCCCCAACTCTCTCACCCCCCGCTGTCTGCTCCCCACTCTCTCACCCCCGCTGTCTGCTCCCCACTCTCTCTTCCCCCCCGCCTGCCCTCTACTCACCCTCTCTCCTGCTGCCTCCCCCCCCATTATCCCACTGTCTGCTCCCTACTCTCCATCTCCCTGCCCCCCACTATCCCACTCTCCTGCTGCCTGCCCCCCACTCTCCCTCTCCCTGCCCCCCACCTCCCTCCCACTGCCTGCCCTCTTCTGTTGCCTATCCCCCAGTCCCATGCTGCCTGGCCCTCTCTGTAGCTCTCTTTTCTCCTGGCCCTTTCTTATTGTCTCGTG
UCB_Xtro_10.0	3	147021051	147023050	1999	194	97.0485	4	2.001	TGGGGCAATAGGCTAGTGGCACAGTGTAATGCGCTGGAGCAGCAGAGCTTGCACTCTAACATAAAATGCCCTGTTTGCAGACGGGGGCCCGCTGGTGTGTGACGCGATAGGAGTCCCCAACAGGGAAGGATGTCCCCTCCTTATATACAATGGGAAGGGAGGAAGTGATATGGGGGGGGGGGGGGGGGTAACAGGGTGAGACCGAGCTATGATAAGATGGGGTTGTACGGGGGGGGGGGGGGGGGGGGGGTGTCAGATAATAAGGGAGAGGGGAGACAGGACAGGCTGGGGGGGGCAGATAATAAGGGAGAGGGGAGACAGGACAGGCTAGGGGGGGCAGATAATAAGGGAGAGGGGAGACAGGACAGGCTGGGGGGGTCAGATAATAAGGGAGAGGGGAGACAGGACAGGCTGGGGGGCAGATAATAAGGGAGAGGGGAGACAGGACAGGCTGGGGAGGGGGCAGATAATAAGGGAGAGGGGAGACAGGACAGGCTGGGGGGGTCAGATAATAAGGGAGAGGGGAGACAGGACAGGCTGGGGGGGGCAGATAAGGGAGGGGGGAGACAGGACAGACTGGGGAGGGGGCAGATAATAAGGGAGAGGGGAGACAGGACAGGCTGGGGGGGGGGCAGATAATAAGGGAGAGGGGAGACAGGACAGGCTGGGGAGGGGGCAGATAATAAGGGAGGGGGGAGACAGGACAGACTGGGGAGGGGGCAGATAATAAGGGAGAGGGGAGACAGGACAGGCTGGGGAGGGGGCAGATAATAAGGGAGAGGGGAGACAGGACAGGCTGGGGGGGCAGATAATAAGGGAGAGGGGAGACAGGACAGGCTGGGGGGGCAGATAATAAGGGAGAGGGGAGACAGGACAGGCTGGGGGGGGGTCAGATAATAAGGGAGAGGGGAGACAGGACAGGCTGGGGAGGGGGCAGATAATAAGGGAGAGGGGAGACAGGACAGGCTGGGGGGGGGGCAGATAATAAGGGAGAGGGGAGACAGGACAGGTTGGGGGGGCAGATAATAAGGGAGAGGGGAGACAGGACAGGTTGGGGGGGCAGATAATAAGGGAGAGGGGAGACAGGACAGGCTGGGGGGGCAGATAATAAGGGAGAGGGGAGACAGGACAGGCTGGGGGGGGTCAGATAATAAGGGAGAGGGGAGACAGGACAGGCTGGAGAGGGGGCAGATAATAAGGGAGAGGGGAGACAGGACAGGCTGGGGGGGGTCAGATAATAAGGGAGAGGGGAGACAGGACAGGCTGGAGAGGGGGCAGATAATAAGGGAGAGGGGAGACAGGACAGGCTGGGGGGGTCAGATAATAAGGGAGAGGGGAGACAGGACAGGCTGGGGGGGGCAGATAATAAGGGAGAGGGGAAACAGGACAGGTTGGGGGGGCAGATAATAAGGGAGAGGGGAGACAGGACAGGCTGGGGGGCAGATAATAAGGGAGAGGGGAGACAGGACAGGTTGGGGGGCAGATAATAAGGGAGAGGGGAGACAGGACAGGTTGGGGGGCAGATAATAAGGGAGAGGGGAGACAGGACAGGTTGGGGGGCAGATAATAAGGGAGAGGGGAGACAGGACAGGCTGGGGTGGGGGCAGATAATAAGGGAGAGGGGAGACGGGGGGGGGGGGGGCAGATAATAAGGGAGAGGGGAGACGGGGGGGGGGGGGGGCAGATAATAAGGTAGAGGGGAGACAGGACAGGTTGGGGGGGGCAGATAATAAGGGAGAGGGGAGACAGGACAGGCTGGGGGGGGGTCAGATAATAAGGGAGAGGGGAGACAGGACAGGCTGGGGAGGGGGCAGATAATAAGGGAGAGGGGAGACAGGACAGGCTGGGGGGGGGCAGATAATAAGGGAGAGGGGAGACAGGACAGGCTGGGGGGGGCAGATAATAAGGGAGAGGGGAGACAGGACAGGCTGGGGGGGGCAGATAATAAGGGAGAGGGGAGACAGGACAGGCTGGGGGGGGCAGATAATAAGGGAGAGGGG
UCB_Xtro_10.0	3	147039051	147042050	2999	0	0	271	90.3635	AGGCCCCATGTACCCAACAAAGTAACCCCTACAGGCCCCATATACCCATGTACCCAACACAGTAACCCCTACAGGCCCCATATACCCAACACAGTAACCCCTACAGGCCCCATATACCATGTACCCAACACAGTAACCCCTACAGGCCCCATATACCCATGTACCCAACACAGTAACCCCTACAGGCCCCATATACCCCTGTACCCAACACAGTAACCCCTACAGGCCCCATGTACCCAACACAGTAACCCCTACAGGCCCCATATGCCCATGTAACCAACAAAGTAACCCCTACAGGCCCCATATACACATGTACCCAACACAGTAACCCCTACAGGCCCCATGTACCCAACACAGTAACCCATATGCCCATGTAACCAACACAGTAACCCCTACAGGCCCCATATACCCATGTACCCAACACAGTAACCCCTACAGGCCCCATATACCCATGTACCCAACACAGTAACCCCTACAGGCCCCATATACCCATGTACCCAACAAAGTAACCCCTACAGGCCCCATATACCCCTGTACCAAACACAGTAACCCCTACAGGCCCCATATACCCCTGTACCCAACACAGTAACCCCTACAGGCCCCATATACCCATGTACCCAACACAGTAACCCCTACAGGCCCCATATACCCATGTACCCAACACAGTAACCCCTACAGGCCCCATATACCCATGTACCCAACAAAGTAACCCCTACAGGCCCCATATACCCCTGTACCAAACACAGTAACCCCTACAGGCCCCATATACCCCTGTACCCAACACAGTAACCCCTACAGGCCCCATATACACATGTACCCAACAAAGTAACCCCTACAGGCCCCATATACCCATGTACCCAACACAGTAACCCCTACAGGCCCCATGTACCCAACACAGTAACCCCTACAGGCCCCATATACCCAACACAGTAACCCCTACAGGCCTCATATACACATGTACCCAACACAGTAACCCCTACAGGCCTCATATACCCATGTACCAAACACAGTAACCCCTACAGGCCCCATATACCCATGTACCCAACACAGTAACCCCTACAGGCCCCATATGCCCATGTACCCAACACAGTAACCCCTTGAGGCCCCATATGCCCATGTACCCAACACAGTAACCCCTACAGGTCCCATATGCCCATGTACCCAACACAGTAACCCCTACAGGCCCCATATGCCCATGTACCCAACACAGTGACCCCTACAGGCCCCATATGCCCATGTACCCAACACAGTAACCCCTACAGGCCCCATATGCCCATGTACCCAACACAGTAACCCCTACAGGCCCCATATGCCCATGTACCCAACACAGTAACCCCTACAGGCCCCATATGCCCATGTACCCAACACAGTAACTCCTACAGGCCCCATATGCCCATGTACCCAACACAGTAACCCCTACAGGCCCCATATGCCCATGTACCCAACACAGTAACCCCTACAGGCCCCATATGCCCATGTACCCAACACAGTAACCCCTACAGGCCCCATATGCCCATGTACCCAACACAGTAACCCCTACAGGCCCCATATGCCCATGTACCCAACACAGTAACCCCTACAGGCCCCATATGCCCATGTACCCAACACAGTAACCCCTACAGGCCCCATATGCCCATGTACCCAACACAGTAACCCCTACAGGCCCCATATGCCCATGTACCCAACACAGTAACCCCTACAGGCCCCATATGCCCATGTACCCAACACAGTAACCCCTACAGGCCCCATATACCCATGTACCCAACACAATAACCCCTACAGGCCCCATATACCCATGTACCCAACACAGTAACCCCTACAGGCCCCATATGCCCATGTACCCAACACAGTAACCCCTACAGGCCCCATATGCCCATGTACCCAACACAGTAACCCCTACAGGCCCCATATGCCCATGTACCCAACACAGTAACCCCTACAGGCCCCATATGCCCATGTACCCAACACAGTAACCCCTACAGGCCCCATATGCCCATGTACCAAACACAGTAACCCCTACAGGCCCCATATGCCCATGTACCCAACACAGTAACCCCTACAGGCCCCATATACCCATGTACCCAACACAGTAACCCCTACAGGCCCCATATGCCCATGTACCCAGCACAGTAACCCCTACAGGCCCCATATACCCATGTACCAAACACAGAAACCCCTACAGGCCCCATATACCCATGTACCCAACACAGTAACCCCTACAGGCCCCATATACCCATGTACCCAACACAGTAACCCCTACAGGCCCCATATGCCCATGTACCCAGCACAGTAACCCCTACAGGCCCCATATACCCATGTACCAAACACAGAAACCCCTACAGGCCCCATATACCCATGTACCCAACACAGTAACCCCTACAGGCCCCATATACCCATGTACCCAACACAGTAACCCCTACAGGCCCCATATACCCATGTACCCAACACAGTAACCCCTACAGGCCCCATATACCCATGTACCCAACACAGTAACCCCTACAGGCCCCATATACCCATGTACCCAACACAGTAACCCCTACAGGCCCCATATACCCATGTACCCAACACAGTAACCCCTACAGGCCCCATATACCCATGTACCCAACACAGTAACCCGTACAGGCCCCATATACCCATGTACCCAACACAGTAACCCCTACAGGCCCCATATAAACATGTACCCAACACAGTAACCCCTACAGGCCCCATGTACCCAACACAGTAACCCCTACAGGCCCCATATACACATGTACCCAACACAGTAACCCCTACAGGCCCCATATACCCATGTACCCAACACAGTAACCCCTACAGGCCCCATATACCCATGTAACCAGAACAATAATCCCTACCAGTCCCATACGCACCCTTAGCCCAATGCATGTGATCCTTACTGGCTCTATATGAACTAGAAGCCGACACAGTACCCATTACCAGCCCAATATGCATAAAACTGGCACAGTAATAACAAGCAGACGTACATGCACATGTAGGACAGGA
UCB_Xtro_10.0	3	147083551	147089050	5499	446	81.1057	5	0.909256	GGTAATAGTAACATGGGCAGGAGTAGGGACCTGTGGGAGAGAGAGGCAGAGAGTGAGGGTAATAGTAACATGGGCAGGAGTAGGGACCTGTGGGAGAGAGAGGGCAGAGAGTGAGGGTAATAGTAACATGGGCAGGAGTAGGGACCTGTGGGAGAGAGAGGGCAGAGAGTGAGGGTAATAGTAACATGGGCAGGAGTAGAGACCTGTGGGAGAGAGAGGGCAGAGAGTGAGGGTAATAGTAACATGGGCAGGAGTAGAGACCTGTGGGAGAGAGAGGGCAGAGAGTGAGGGTAATAGTAACATGGGCAGGAGTAGGGACCTGTGGGAGAGAGAGGGCAGAGAGTGAGGGTAATAGTAACATGGGCAGGAGTAGGGACCTGTGGGAGAGAGAGGGCAGAGAGTGAGGGTAATAGTAACATGGGCAGGAGTAGGGACCTGTGGGAGAGAGAGGGCAGAGAGTGAGGGTAATAGTAACATGGGCAGGAGTAGGGACCTGTGGGAGAAAGAGGGCAGAGAGTGAGGGTAATAGTAACATGGGCAGGAGTAGGGACCTGTGGGAGAGAGAGGGCAGAGAGTGAGGGTAATAGTAACATGGGCAGGAGTAGGGACCTGTGGGAGAGAGAGGGCAGAGAGTGAGGGTAATAGTAACATGGGCAGGAGTAGAGACCTGTGGGAGAGAGAGGGCAGAGAGTGAGGGTAATAGTAACATGGGCAGGAGTAGGGACCTGTGGGAGAGAGAGGGCAGAGAGTGAGGGTAATAGTAACATGGGCAGGAGTAGGGACCTGTGGGAGAGAGAGGGCAGAGAGTGAGGGTAATAGTAACATGGGCAGGAATAGAGACCTGTGGGAGAGAGAGGGCAGAGAGTGAGGGTAATAGTAACATGGGCAGGAGTAGGGACCTGTGGGAGAGAGAGGGCAGAGAGTGAGGGTAATAGTAACATGGGCAGGAGTAGAGACCTGTGGGAGAGAGAGGGCAGAGAGTGAGGGTAATAGTAACATGGGCAGGAGTAGGGACCTGTGGGAGAGAGAGGGCAGAGAGTGAGGGTAATAGTAACATGGGCAGGAGTAGAGACCTGTGGGAGAGAGAGGGCAGAGAGTGAGGGTAATAGTAACATGGACAGGAGTAGGGACCTGTGGGAGAGAGAGGGCAGAGAGTGAGGGTAATAGTAACATGGGCAGGAGTAGGGACCTGTGGGAGAGAGAGGGCAGAGAGTGAGGGTAATAGTAACATGGGCAGGAGTAGAGACCTGTGGGAGAGAGAGGGCAGAGAGTGAGGGTAATAGTAACATGGGCAGGAGTAGGGACCTGTGGGAGAGAGAGGGCAGAGAGTGAGGGTAATAGTAACATGGGCAGGAGTAGGGACCTGTGGGAGAGAGAGGGCAGAGAGTGAGGGTAATAGTAACATGGGCAGGAGTAGGGACCTGTGGGAGAGAGAGGGCAGAGAGTGAGGGTAATAGTAACATGGGCAGGAGTAGGGACCTGTGGGAGAGAGAGGGCAGAGAGTGAGGGTAATAGTAACATGGGCAGGAGTAGGGACCTGTGGGAGAGAGAGGGCAGAGAGTGAGGGTAATAGTAACATGGGCAGGAGTAGGGACCTGTGGGAGAGAGAGGGCAGAGAGTGAGGGTAATAGTAACATGGGCAGGAGTAGGGACCTGTGGGAGAGAGAGGGCAGAGAGTGAGGGTAATAGTAACATGGGCAGGAGTAGGGACCTGTGGGAGAGAGAGGGCAGAGAGTGAGGGTAATAGTAACATGGGCAGGAGTAGGGACCTGTGGGAGAGAGAGGGCAGAGAGTGAGGGTAATAGTAACATGGGCAGGAGTAGGGACCTGTGGGAGAGAGAGGGCAGAGAGTGAGGGTAATAGTAACATGGGCAGGAGTAGGGACCTGTGGGAGAGAGAGGGCAGAGAGTGAGGGTAATAGTAACATGGGCAGGAGTAGAGACCTGTGGGAGAGAGAGGGCAGAGAGTGAGGGTAATAGTAACATGGGCAGGAGTAGGGACCTGTGGGAGAGAGAGGGCAGAGAGTGAGGGTAATAGTAACATGGGCAGGAGTAGAGACCTGTGGGAGAGAGAGGGCAGAGAGTGAGGGTAATAGTAACATGGGCAGGAGTAGAGACCTGTGGGAGAGAGAGGGCAGAGAGTGAGGGTAATAGTAACATGGGCAGGAGTAGAGACCTGTGGGAGAGAGAGGGCAGAGAGTGAGGGTAATAGTAACATGGGCAGGAGTAGGGACCTGTGGGAGAGAGAGGGCAGAGAGTGAGGGTAATAGTAACATGGGCAGGAGTAGGGACCTGTGGGAGAGAGAGGGCAGAGAGTGAGGGTAATAGTAACATGGGCAGGAGTAGGGACCTGTGGGAGAGAGAGGGCAGAGAGTGAGGGTAATAGTAACATGGGCAGGAGTAGGGACCTGTGGGAGAGAGAGGGCAGAGAGTGAGGGTAATAGTAACATGGGCAGGAGTAGAGACCTGTGGGAGAGAGAGGGCAGAGAGTGAGGGTAATAGTAACATGGGCAGGAGTAGAGACCTGTGGGAGAGAGAGGGCAGAGAGTGAGGGTAATAGTAACATGGGCAGGAGTAGGGACCTGTGGGAGAGAGAGGGCAGAGAGTGAGGGTAATAGTAACATGGGCAGGAGTAGGGACCTGTGGGAGAGAGAGGGCAGAGAGTGAGGGTAATAGTAACATGGGCAGGAGTAGGGACCTGTGGGAGAGAGAGGGCAGAGAGTGAGGGTAATAGTAACATGGGCAGGAGTAGGGACCTGTGGGAGAGAGAGGGCAGAGAGTGAGGGTAATAGTAACATGGGCAGGAGTAGGGACCTGTGGGAGAGAGAGGGCAGAGAGTGAGGGTAATAGTAACATGGGCAGGAGTAGGGACCTGTGGGAGAGAGAGGGCAGAGAGTGAGGGTAATAGTAACATGGGCAGGAGTAGGGACCTGTGGGAGAGAGAGGGCAGAGAGTGAGGGTAATAGTAACATGGGCAGGAGTAGAGACCTGTGGGAGAGAGAGGGCAGAGAGTGAGGGTAATAGTAACATGGGCAGGAGTAGGGACCTGTGGGAGAGAGAGGGCAGAGAGTGAGGGTAATAGTAACATGGGCAGGAGTAGAGACCTGTGGGAGAGAGAGGGCAGAGAGTGAGGGTAATAGTAACATGGGCAGGAGTAGGGACCTGTGGGAGAGAGAGGGCAGAGAGTGAGGGTAATAGTAACATGGGCAGGAGTAGAGACCTGTGGGAGAGAGAGGGCAGAGAGTGAGGGTAATAGTAACATGGGCAGGAGTAGGGACCTGTGGGAGAGAGAGGGCAGAGAGTGAGGGTAATAGTAACATGGGCAGGAGTAGGGACCTGTGGGAGAGAGAGGGCAGAGAGTGAGGGTAATAGTAACATGGGCAGGAGTAGGGACCTGTGGGAGAGAGAGGGCAGAGAGTGAGGGTAATAGTAACATGGGCAGGAGTAGGGACCTGTGGGAGAGAGAGGGCAGAGAGTGAGGGTAATAGTAACATGGGCAGGAGTAGGGACCTGTGGGAGAGAGAGGGCAGAGAGTGAGGGTAATAGTAACATGGGCAGGAGTAGGGACCTGTGGGAGAGAGAGGGCAGAGAGTGAGGGTAATAGTAACATGGGCAGGAGTAGGGACCTGTGGGAGAGAGAGGGCAGAGAGTGAGGGTAATAGTAACATGGGCAGGAGTAGGGACCTGTGGGAGAGAGAGGGCAGAGAGTGAGGGTAATAGTAACAGGGGCAGGAGTAGGGACCTGTGGGAGAGAGAGGGCAGAGAGTGAGGGTAATAGTAACAGGGGCAGGAGTAGGGACCTGTGGGAGAGAGAGGGCAGAGAGTGAGGGTAATAGTAACATGGGCAGGAGTAGGGACCTGTGGGAGAGAGAGGGCAGAGAGTGAGGGTAATAGTAACAGGGGCAGGAGTAGGGACCTGTGGGAGAGAGAGGGCAGAGAGTGAGGGTAATAGTAACAGGGGCAGGAGTAGGGACCTGTGGGAGAGAGAGGGCAGAGAGTGAGGGTAATAGTAACAGGGGCAGGAGTAGGGACCTGTGGGAGAGAGAGGGCAGAGAGTGAGGGTAATAGTAACATGGGCAGGAGTAGGGACCTGTGGGAGAGAGAGGGCAGAGAGTGAGGGTAATAGTAACATGGGCAGGAGTAGGGACCTGTGGGAGAGAGAGGGCAGAGAGTGAGGGTAATAGTAACATGGGCAGGAGTAGAGACCTGTGGGAGAGAGAGGGCAGAGAGTGAGGGTAATAGTAACATGGGCAGGAGTAGGGACCTGTGGGAGAGAGAGGGCAGAGAGTGAGGGTAATAGTAACATGGGCAGGAGTAGGGACCTGTGGGAGAGAGAGGGCAGAGAGTGAGGGTAATAGTAACATGGGCAGGAGTAGGGACCTGTGGGAGAGAGAGGGCAGAGAGTGAGGGTAATAGTAACATGGGCAGGAGTAGGGACCTGTGGAGAGAGAGGGCAGAGAGTGAGGGTAATAGTAACATGGGCAGGAGTAGGGACCTGTGGGAGAGAGAGGGCAGAGAGTGAGGGTAATAGTAACATGGGCAGGAGTAGGGACCTGTGGGAGAGAGAGGGCAGAGAGTGAGGGTAATAGTAACATGGGCAGGAGTAGGGACCTGTGGGAGAGAGAGGGCAGAGAGTGAGGGTAATAGTAACATGGGCAGGAGTAGGGACCTGTGGGAGAGAGAGGGCAGAGAGTGAGGGTAATAGTAACATGGGCAGGAGTAGGGACCTGTGGGAGAGAGAGGGCAGAGAGTGAGGGTAATAGTAACATGGGCAGGAGTAGGGACCTGTGGGAGAGAGAGGGCAGAGAGTGAGGGTAATAGTAACATGGGCAGGAGTAGAGACCTGTGGGAGAGAGAGGGCAGAGAGTGAGGGTAATAGTAACATGGGCAGGAGTAGGGACCTGTGGGAGAGAGAGGGCAGAGAGTGAGGGTAATAGTAACATGGGCAGGAGTAGGGACCTGTGGGAGAGAGAGGGCAGAGAGTGAGGGTAATAGTAACATGGGCAGGAGTAGGGACCTGTGGGAGAGAGAGGGCAGAGAGTGAGGGTAATAGTAACAGGGGCAGGAGTAGGGACCTGTGGGAGAGAGAGGGCAGAGAGTGAGGGTAATAGTAACATGGGCAGGAGTAGGGACCTGTGGGAGAGAGAGGGCAGAGAGTGAGGGTAATAGTAACATGGGCAGGAGTAGGGACCTGTGGGAGAGAGAGGGCAGAGAGTGAGGGTAATAGTAACATGGGCAGGAGTAGGGACCTGTGGGAGAGAGAGGGCAGAGAGTGAGGGTAATAGTAACATGGGCAGGAGTAGGGACCTGTGGGAGAGAGAGGGCAGAGAGTGAGGGTAATAGTAACAGGGGCAGGAGTAGGGACCTGTGGGAGAGAGAGGGCAGAGAGTGCCAGTATATACCCCCCCAGTTAGTATATACCCCCCATTTATGCCCATTCTGTACCTTTGCTGCTCTTCTTGCGGCTCTCCGTGGGCCTGAAGTGCACTGTGGGTAGGGGA
UCB_Xtro_10.0	3	147089551	147091050	1499	11	7.33823	117	78.052	AAGGCTTCAGGGAGGGGTATGCCTGGCGGGAAAGGGGGGCACAGTCAGCTTTCTGCCCATACAGATACCCTTCTGCCCATACAGATACCCTTCTGCCCATAGATACCCTTCTGCCCATACAGATACCCTTCTGCCCATACAGATACCCTTCTGCCCATACAGATACCCTTCTGCCCATAGATACCCTTCTGCCCATACAGATACCCTTCTGCCCATACAGATACCCTTCTGCCCATACAGATACCCTTCTGCCCATACAGATACCCTTCAGCCCATACAGATACCCTTCTGCCCATACAGATACCCTTCTGCCCATACAGATACCCTTCAGCCCATACAGATACCCTTCAGCCCATACAGATACCCTTCTGCCCATACAGATACCCTTCAGCCCATACAGATACCCTTCTGCCCATACAGATACCCTTCAGCCCATACAGATACCCTTCTGCCCATACAGATACCCTTCTGCCCATACAGATACCCTTCTGCCCATACAGATACCCTTCAGCCCATACAGATACCCTTCTGCCCATACAGATACCCTTCTGCCCATACAGATACCCTTCAGCCCATACAGATACCCTTCAGCCCATACAGATACCCTTCTGCCCATACAGATACCCTTCTGCCCATACAGATACCCTTCTGCCCATACAGATACCCTTCTGCCCCTAGATACCATTCTGCCCATACAGATACCCTTCAGCCCATACAGATACCCTTCTGCCCCTAGATACCATTCTGCCCATACAGATACCCTTCTGCCCATAGATACCCTTCTGCCCATACAGATACCCTTCTGCCCATACAGATACCCTTCTGCCCATACAGATACCCTTCTGCCCCTAGATACCATTCTGCCCATACAGATACCCTTCTGCCCATAGATACCCTTCTGCCCATACAGATACCCTTCTGCCCATAGATACCCTTCTGCCCATAGATACCCTTCTGCCCATACAGATACCCTTCTGCCCATACAGATACCCTTCTGCCCATACAGATACCCTTCTGCCCATACAGATACCATTCTGCCCATACAGATACCCTTCTGCCCATAGATACCCTTCTGCCCATACAGATACCCTTCTACCCATACAGATACCCTTCTACCCATACAGATACCCTTCTGCCCATACAGATACCCTTCTCCCTGGCACCTTCATCACCCACCTTCTCCCACAGCGGCGGCACGCGGGCATCATAGATACAGGTGAATATTTCCTCCAGCTCTGCCGACATCACCACCAGGCCCTGTATGCCCCGCTCCAGGTCATTCAGAGACGTCCTGCAGGGGAGAGCAGCTTGTCCGTCACAAGAATATCCTTATCATTTACAGTAGGGGGTACATTATCCCTTATAATACATGAGTGATACTCAGAGTTCCCTGTATAACTCAGCCTGCAGCCTTGTGCCTTTATATGGGGGGCACAGAACCCCTCAGTGACTGCTAATATCCTTATCATTTACAGTAGGGGGTACAGTATCCCTTATAAT
UCB_Xtro_10.0	3	147093801	147097300	3499	351	100.314	4	1.14318	GGCCTTGCCCAAGGGATAGAGCGTGGAAATTCTGCGCCATCCCACACTGTTCCGCCAGCTGTAATAGGGCCCCCGTCGGGTCCACTCCTGGCGACAGCACAAACACCAGAGGGGAGCGGGGCAGGGAGTCCTCTACCACCTACGGCCAAGGCAGAACAGACTGGGTTATGTGGGAAGGGAAGCTGGGGGGCACACACAGACAGTTATGGGGAAAGGGAAGCTGGGGGGCACACACAGACAGTTATGGGGAAAGGGAAGCTGGGGGCACACACAGACAGTTATGGGGAAAGGGAAGCTGGGGGCACACACAGACAGTTATGGGGAAAGGGAAGCTGGGGGGCACACACAGACAGTTATGGGGAAAGGGAAGCTGGGGGGCACACACAGACAGTTATGGGGAAAGGGAAGCTGGGGGGCACACACAGACAGTTATGGGGAAAGGGAAGCTGGGGGGCACACACAGACAGTTATGGGGAAAGGGAAGCTGGGGGCACACACAGACAGTTATGGGGAAAGGGAAGCTGGGGGGCACACACAGACAGTTATGGGGAAAGGGAAGCTGGGGGGCACACACAGACAGTTATGGGGAAAGGGAAGCTGGGGGGCACACACAGACAGTTATGGGGAAAGGGAAGCTGGGGGGCACACACAGACAGTTATGGGGAAAGGGAAGCTGGGGGCACACACAGACAGTTATGGGGAAAGGGAAGCTGGGGGGCACACACAGACAGTTATGGGGAAAGGGAAGCTGGGGGGCACACACAGACAGTTATGGGGAAAGGGAAGCTGGGGGGCACACACAGACAGTTATGGGGAAAGGGAAGCTGGGGGGCACACACAGACAGTTATGGGGAAAGGGAAGCTGGGGGGGCACACACAGACAGTTATGGGGAAAGGGAAGCTGGGGGGCACACACAGACAGTTATGGGGGAAGGGAAGCTGGGGGGCACACACAGACAGTTATGGGGAAAGGGAAGCTGGGGGGCACACACAGACAGTTATGGGGAAAGGGAAGCTGGGGGGCACACACAGACAGTTATGGGGAAAGGGAAGCTGGGGGGGCACACACAGACAGTTATGGGGAAAGGGAAGCTGGGGGGGCACACACAGACAGTTATGGGGAAAGGGAAGCTGGGGGGCACACACAGACAGTTATGGGGAAGGGAAGCTGGGGGGCACACACAGACAGTTATGGGGAAAGGGAAGCTGGGGGGCACACACAGACAGTTATGGGGGAAGGGAAGCTGGGGGGCACACACAGACAGTTATGGGGGAAGGGAAGCTGGGGGGCACACACAGACAGTTATGGGGAAAGGGAAGCTGGGGGGCACACACAGACAGTTATGGGGGAAGGGAAGCTGGGGGGCACACACAGACAGTTATGGGGGAAGGGAAGCTGGGGGGCACACACAGACAGTTATGGGGGAAGGGAAGCTGGGGGGGGCACACACAGACAGTTATGGGGAAAGGGAAGCTGGGGGGCACACACAGACAGTTATGGGGAAAGGGAAGCTGGGGGGCACACACAGACAGTTATGGGGAAAGGGAAGCTGGGGGGCACACACAGAAAGTTATGGGGAAAGGGAAGCTGGGGGGCACACACAGACAGTTATGGGGAAAGGGAAGCTGGGGGGCACACACAGACAGTTATGGGGAAAGGGAAGCTGGGGGGCACACACAGACAGTTATGGGGAAAGGGAAGCTGGGGGGCACACACAGACAGTTATGGGGAAAGGGAAGCTGGGGGGCACACACAGACAGTTATGGGGAAAGGGAAGCTGGGGGGCACACACAGACAGTTATGGGGAAAGGGAAGCTGGGGGACACACACAGACAGTTATGGGGAAAGGGAAGCTGGGGGGCCCACACAGACAGTTATGGGGAAAGGGAAGCTGGGGGGCACACACAGACAGTTATGGGGAAAGGGAAGCTGGGGGGAACACACAGACAGTTATGGGGAAAGGGAAGCTGGGGGGCACACACAGACAGTTATGGGGAAAGGGAAGCTGGGGGGCACACACAGACAGTTATGGGGGAAGGGAAGCTGGGGGGCACACACAGACAGTTATGGGGAAAGGGAAGCTGGGGGCACACACAGACAGTTATGGGGAAAGGGAAGCTGGGGGGCACACACAGACAGTTATGGGGAAAGGGAAGCTGGGGGGCACACACAGACAGTTATGGGGAAAGGGAAGCTGGGGGGCACACACAGACAGTTATGGGGAAAGGGAAGCTGGGGGGGCACACACAGACAGTTATGGGGAAAGGGAAGCTGGGGGGCACACACAGACAGTTATGGGGGAAGGGAAGCTGGGGGGGCACACACAGACAGTTATGGGGAAAGGGAAGCTGGGGGGCACACACAGACAGTTATGGGGAAAGGGAAGCTGGGGGGCACACACAGACAGTTATGGGGAAAGGGAAGCTGGGGGGCACACACAGACAGTTATGGGGAAAGGGAAGCTGGGGGGCACACACAGACAGTTATGGGGGAAGGGAAGCTGGGGGGCACACACAGACAGTTATGGGGAAAGGGAAGCTGGGGGGGGCACACACAGACAGTTATGGGGAAAGGGAAGCTGGGGGCACACACAGACAGTTATGGGGAAAGGGAAGCTGGGGGGCACACACAGACAGTTATGGGGAAAGGGAAGCTGGGGGGCACACACAGACAGTTATGGGGAAAGGGAAGCTGGGGGGCACACACAGACAGTTATGAGGGAAGGGAAGCTGGGGGGCACACACAGACAGTTATGGGGGAAGGGAAGCTGGGGGGCACACACAGACAGTTATGGGGAAAGGGAAGCTGGGGGGCACACACAGACAGTTATGGGGAAAGGGAAGCTGGGGGCACACACAGACAGTTATGGGGAAAGGGAAGCTGGGGGGCACACACAGACAGTTATGGGGGAAGGGAAGCTGGGGGGGCACACACAGACAGTTATGGGGGAAGGGAAGCTGGGGGGCACACACAGACAGTTATGGGGAAAGGGAAGCTGGGGGGCACACACAGACAGTTATGGGGAAAGGGAAGCTGGGGGGCACACACAGACAGTTATGGGGGAAGGGAAGCTGGGGGGCACACACAGACAGTTATGGGGGAAGGGAAGCTGGGGGGCACACACAGACAGTTATGGGGAAAGGGAAGCTGGGGGGCACACACAGACAGTTATGGGGAAAGGGAAGCTGGGGGGCACACACAGACAGTTATGGGGAAAGGGAAGCTGGGGGGCACACACAGACAGTTATGGGGAAAGGGAAGCTGGGGGGCACACACAGACAGTTATGGGGAAAGGGAAGCTGGGGGGCACACACAGACAGTTATGGGGAAAGGGAAGCTGGGGGGCACACACAGACAGTTATGGGGAAAGGGAAGCTGGGGGGCACACACAGACAGTTATGGGGAAAGGGAAGCTGGGGGGCACACACAGACAGTTATGAGGGAAGGGAAGCTGGGGGGCACACACAGACAGTTATAGGGAAAGGGAAGCTGGGGGGCA
UCB_Xtro_10.0	3	147123051	147125550	2499	283	113.245	3	1.20048	ACCAGACCAGGCAGAACAGGAACCAGAGCTCAGCCATTCGCAGGTAGCTTTCAGGGTCAGATGGATTGACCTGCCCCGGAGAGAAACACAGAGGGGTGAGTGGCCAAGGGACAACCAAGGAGGTGGGAGAGCCAGGGGCAGCCGGAGAGGGGGGTAAAGCATGAGGGAGGGGGGGACAGCATGAGGGATGGGGGGACAGCCGGAGAGGGGGGTACAGCATGAGGGAGGGGGGGACAGCCAGAGAGGGGAGGTACAGCATGAGGGATGGGGGGACAGCCAGAGAGGGGGGTACAGCATGAGGGATGGGGGGACAGCCAGAGAGGGGGTACAGCATGAGGGATGGGGGGACAAGCCAGAGAGGGGGACAGCCGGAGAGGGGGGTACAGAATGAGGGAGGGGGGGACAGCCGGAGAGGGGGACAGCCGGAGAGGGGGGTACAGAATGAGGGATGGGGGGACAGCCAGAGCGGGGGGGTACAGCATGAGGGATGGGGGGACAGCCAGAGAGGGGGTACAGTATGAGGGATGGGGGGACAGTCAGAGAGGGGGTACAGTATGAGGGATGGGGGGACAGCCAGAGAGGGGGGTACAGAATGAGGGATGGGGGGACAGCCAGAGAGGGGGTACAGTATGAGGGATGGGGGGACAGCCAGAGAGGAGGGTACAGAATGAGGGATGGGGGGACAGCCAGAGAGGGGGGTACAGAATGAGGGATGGAGGGACAGCCAGAGAGGGGGGGACAGAATGAGGGATGGGGGGACAGCCAGAGAGGGGGTACAGTATGAGGGATGGGGGGACAGCCAGAGAGGAGGGTACAGAATGAGGGATGGGGGGACAGCCAGAGAGGAGGGTACAGAATGAGGGATGGGGGGACAGCATGAGGGAGGGGGGACAGCCAGGGAGGGGGGTACAGAATGAGGGATGGGGGGACAGCCGGAGAGGGGGGTACAGAATGAGGGATGGGGGGACAGCCAGAGAGGGGGGTACAGAATGAGGGATGGGGGGACAGCCAGAGAGGGGGTACAGTATGAGGGATGGGGGGACAGCCAGAGAGGGGGGTACAGAATGAGGGATTGGGGGACAGCATGAGGGAGGGGGGTACAGAATGAGGGATGGGGGGACAGCCAGGGAGGGGGGTACAGAATGAGGGATGGGGGGACAGCCGGAGAGGGGGGTACAGAATGAGGGATGGGGGGACAGCCGGAGAGGGGGGTACAGAATGAGGGATGGGGGGACAGCATGAGGGAGGGGGGACAGCCAGGGAGGGGGGTACAGAATGAGGGATGGGGGGACAGCCGGAGAGGGGGGTACAGAATGAGGGATGGGGGGACGGCCAGAGAGGGGGGGGTACAGAATGAGGGATGGGGGGACAGCCGGAGAGGGGGATACAGAATGAGGGATGGGGGGACAGCCGGAGAGGGGGGTACAGAATGAGGGATGGGGGGACAGCCAGAGAGGGGGGTACAGAATGAGGGATGGGGGGACAGCCGGAGAGGGGGGTACAGAATGAGGGATGGGGGGACAGCCGGAGAGGGGGGTACAGAATGAGGGATGGGGGAACAGCCGGAGAGGGGGGTACAGAATGAGGGATGGGGGGACAGCCAGAGAGGGGGGTACAGAATGAGGGATGGAGGGACAGCCAGAGAGGGGGGGACAGAATGAGGGATGGGGGGACAGCCAGAGAGGGGGGTACAGAATGAGGGATGGGGGGACAGCTAGAGAGGGGGGTACAGAATGAGGGATGGGGGGACAGCATGAGGGAGGGGGGACAGCCAGAGAGGGGGGTACAGAATGAGGGATGGGGGGACAGCCGGAGAGGGGGGTACAGAATGAGGGATGGGGGGACAGCCAGAGAGGGGGGTACAGAATGAGGGATGGGGGGACAGCCAGAGAGGGGGGTACAGCATGAGGGAGGGGGGACAGCCAGAGAGGGGGGTACAGTATGAGGGATGGGGGGACAGCCAGAGAGGGGGGTACAGAATGAGGGATGGGGGGACAGCCAGAGAGGGGGGTACAGCATGAGGGAGGGGGGACAGCCAGAGAGGGGGGTACAGAATGAGGGATGGGGGGACAGCCAGAGAGGGGGGTACAGCATGAGGGAGGGGGGACAGCCAGAGAGGGGGGTACAGCATGAGGGAGGGGGGACAGCCAGAGAGGGGGTACAGAATGAGGGATGGGGGGACAGCCAGAGAGGGGGGTACAGTATGAGGGATGGGGGGACAGCCAGAGAGGGGGGTACAGAATGAGGGATGGGGGGACAGCCAGAGAGGGGGGTACAGCATGAGGGAGGGGGGACAGCCAGAGAGGGGGTACAGAATGAGGGGACAGAACATAGAGGGATCAGGCAGCCTCACCCCATTTTCCAGCGTTGCCAGGGAATCGTACAGCCAGCACAGGGATATGACCCCACAGGTCTCTTCCTGAGGCACTAACTCCTTGCATTTTGATCTCCTGAATTCCACAATCTTCTCCACATATTTGTCAAACATGCGCTGCAGGGT
UCB_Xtro_10.0	3	147182301	147183800	1499	122	81.3876	1	0.667111	GGGGTGGGGAGCAGCTCCATGGGGGAAACAGTGGGAATAGTATTGGGGTGGGGGAGCAGTTCCATGGGGGAAATAGTGGGAATAGTATTGGGGTGGGGAGCAGCTCCATGGGGGAAACAGTGGGAATAGTATTGGGGTGGGGGAGCAGTTCCATGGGGGAAATAGTGGGAATAGTATTGGGGTGGGGGAGCAGCTCCATGGGGGAAACAGTGGGAATAGTATTGGGGTGGGGGAGCAGTTCCATGGGGGAAATAGTGGGAATAGTATTGGGGTGGGGAGCAGCTCCATGGGGGAAACAGTGGGAATAGTATTGGGGTGGGGGAGCAGCTCCATGGGGGAAACAGTGGGAGTAGTATTGGGGTGGGAGCAGCTCCATGGGGGAAATAGTGGGAATAGTATTGGGGTTGGGAGCAACTCCATGGGGGAAATAGTGGGAATAGTATTGGGGTGGGGGAGCAGCTCCATGGGGGAAACAGTGGGAATAGTATTGGGGTGGGGGAGCAGTTCCATGGGGGAAATAGTGGGAATAGTATTGGGGTGGGGAGCAGCTCCATGGGGGAAACAGTGGGAATAGTATTGGGGTGGGAGCAGCTCCATGGGGGAAATAGTGGGAATAGTATTGGGGTTGGGAGCAACTCCATGGGGGAAATAGTGGGAATAGTATTGGGGTGGGGGAGCAACTCCATGGGGGAAATAGTGGGAATAGTATTGGGGTTGGGGAGCAGCTCCATTGGAGAAATAGAGAGTATAGAGTTGGGTGGGGGAGCAGCTCCATAGAAGGAATAGAGGGAACAGAGTCTGGGTGGGGGCAGCTCCATGAAAGGAATACAGGGTAAAAAGTTGGAGTGGGGGAACAAATCCATGAGAGAAATAGTGTGAACAGCGTTGGTGTGGGGGTCAGCTCCATGGGAGAAATAGAGAGTATAGAGTCGGGGTGGGGGTGCAGCTCCATGGGAGAAATAGAGAGTATAGAGTCGGGGTGGGGGGTGCAGCTCCATGGGAGAAATAGAGAGTATAGAGTCGGGGTGGGGGAGCAGCTCCATGGGAGAAATAGAGAGTATAGAGTCGGGGTGGGGGTGCAGCTCCATGGGAGAAATAATGGGAATATATTTGATTGGGGGGCAGCTCATGGGAGAAATAGTAGAGTATAGAGTAATAGTAGAAGAAATAGTAGAAGTATAGAGTTGGGTGGAGGGCAGCTCCAGGGGTGAGATAATGGGAACAGAGTCTGGGTTGGGGGCAACTCCATGGGAGAAATAGAGGGCATAGGGTTGGGTGGGGGGCAACTCCATGGGAGAAATAGAGGGCATAGGGTTGGGTGGGGGGCAACTCCATGGGAGAAATAGAGGGCATAGGATTGGGTGGGGGGCAGCTCCAGGGGAGAGATAATGGGAACAGAGTCTGGGTGGGGGGCAGCTCCATGGAAACAGTGGAAATACAACTGGGATGGTGGGATTCTTTGCCGCAATGACTGCACATAAATGCCCCCGACAGTACATG
UCB_Xtro_10.0	3	147228051	147231050	2999	0	0	246	82.0273	CTTCCCAGAGGCTATTATCCCCCCCACTGCTACTATAGGCACCATCTCTCCCTACTATACCTGCTATCCCACAGTCCCAGTCCCTTCCCAGAGACTATTATCCCCCCACTGCTACTATAGGCACCATCTCCCCCTACTATACCTGCTATCCCACAGCCCCAGTCCCTTCCCAGAGGCTATTATCCCCCCCACTGCTACTATAGGCACCATCTCTCCCTACTATACCTGCTATCCCACAGTCCCAGTCCCTTCCCAGAGGCTATTATCCCCCCACTGCTACTATAGGCACCATCTCTCCCTACTATACCTGCTATCCCACAGCCCCAGTCCCTTCCCAGAGGCTATTATCCCCCCACTGCTACTATAGGCACCATCTCTCCCTACTATCCCTGCTATCCCACAGCCCCAGTCCCTCCCCAGAGGCTATTATCCCCCACTGCTACTATAGGCACCATCTCTCCCTACTATACCTGTTATCCCACAGCCCCAGTCCCTTCCCAGAGGCTATTATGCCCCCACTGCTACTATAGGCACCATCTCTCCCTACTATACCTGTTATCCCACAGCCCCAGTCCCTTCCCAGAGGCTATTATCCCCCACTGCTACTATAGGCACCATCTCTCCCTACTATACCTGCTATCCCACAGCCCCAGTCCCTTCCCAGAGGCTATTATCCCCCCCCCCCACTGCTACTATAGGCACCATCTCTCCCTACTATACCTGCTATCCCACAGCCCCAGTCCCTTCCCAGAGGCTATTATCCCCCCACTGCTACTATAGGCACCATCTCTCCCTACTATACCTGCTATCCCACAGCCCCAGTACATTCCCAGAGGCTATTATCCCCCCACTGCTACTATAGGCACCATCTCTCCCTACTATACCTGCTATCCAACAGCCCCAGTCCCTTCCCAGAGGCTATTATCCCCCCCACTGCTACTATAGGCACCATCTCTCCCTACTATACCTGCTATCCCACAGCCCCAGTCCCTTCCCAGAGGCTATTATCCCCCCCCCCCACTGCTACTATAGGCACCATCTCTCCCTACTATACCTGCTATCCCACAGCCCCAGTCCCTTCCCAGAGGCTATTATCCCCCCACTGCTACTATAGGCACCATCTCTCCCTACTATACCTGCTATCCCACAGCCCCAGTCCCTTCTAAGAGGCTATTATCCCCCCACTGCTACTATAGGCACCATCTCTCCCTACTATACCTGCTATCCCACAGCCCCAGTCCCTTCCCAGAGGCTATTATACCCCCCACTGCTACTATAGGCACCATTTCTCCCTACTATACCTGCTATCCCACAGCCCCAGTCCCTTCCCAGAGGCTATTATCCCACTGCTACTATAGGCACCATCTCTCCCTACTATACCTGCTATCCCCCAGCCCCAGTCCCTTCCCAGAGGCTATTATCCCCCCACTGCTACTATAGGCACCATCTCTCCCTACTATACCTGCTATCCCACAGCCCCAGTCCCTTCCCAGAGGCTATTATCCCCCCACTGCTACTATAGGCACCATCTCTCCCTACTATACCTGCTATCCCACAGCCCCAGTCCCTTCCCAGAGGCTATTATCTCCCCACTGCTACTATAGGCACCATCTCTCCCTACTATACCTGCTATCCCACAGCCCCAGTCCCTTCCCAGAGGCTATTATCCCCCCACTGCTACTATAGGCACCATCTCTCCCTACTATACCTGCTATCCCACAGCCCCAGTCCCTTCCCAGAGGCTATTATCCCCCCACTGCTACTATAGGCACCATCTCTCCCTACTATACCTGCTATCCCACAGCCCCAGTCCCTTCCCAGAGGCTATTATCCCCACTGCTACTATAGGCACCATCTCTCCCTACTATACCTGCTATCCCACAGCCCCAGTCCCTTCCCAGAGGCTATTATCCCCCCACTGCTACTATAGGCACCATCTCTCCCTACTATACCTGCTATCCCACAGCCCCAGTCCCTTCCCAGAGGCTATTATCCCCCCACTGCTACTATAGGCACCATCTCTCCCTACTATACCTGCTATCCCACAGCCCCAGTCCCTTCCCAGAGGCTATTATCCCCCACTGCTACTATAGGCACCATCTCTCCCTACTATACCTGCTATCCCCCAGCCCCAGTCCCTTCCCAGAGGCTATTATCCCCCCACTGCTACTATAGGCACCATCTCTCCCTACTATACCTGCTATCCCACAGCCCCAGTCCCTTCCCAGAGGCTATTATCCCACTGCTACTATAGGCACCATCCCTCCCTACTATACCTGTTATCCCACAGCCCCAGTCCCTTCCCAGAGGCTATTATCCCCCCACTGCTACTATAGGCACCATCTCTCCCTACTATACCTGCTATCCCACAGCCCCAGTCCCTTCCCAGAGGCTATTATCCCCCCACTGCTACTGTAGGCACCATCTCTCCCTACTATACCTGCTATCCCACAGCCCCAGTCCCTTCCCAGAGGCTATTATCCCCCCACTGCTACTATAGGCACCATCTCTCCCTACTATACCTGCTATCCCACAGCCCCAGTCCCTTCCCAGAGGCTATTATCCCCCCACTGCTACTATAGGCACCATCTCTCCCTACTATACCTGCTATCCCACAGCCCCAGTCCCTTCCCAGAGGCTATTATCGCCCCCACTGCTACTATAGGCACCATCTCTCCCTACTATACCTGCTATCCCACAGCCCCAGTCCCTTCCCAGAGGCTATTATCCCCCCACTGCTACTATAGGCACCATCTCTCCCTACTATACCTGCTATCCCACAGCCCCAATCCCTTCCCAGAGGCTATTATCCCCCCACTGCTACTATAGGCACCATCTCTCCCTACTATACCTGCTATCCCACAGCCCCAGTCCCTTCCCAGAGGCTATTATCCCCCCCACTGCTACTATAGGCACCTTCTCTCCCTACTATACCTGCTATCCCACAGCCCCAGTCCCTTCCCAGAGGCTACAATCCCCAGTGCTTCTGGATAATAGATT
UCB_Xtro_10.0	3	147256551	147257050	499	48	96.1924	1	2.00401	TGAGCAGAAGAGGTTAGTAAATGTAATTTATCCAGAAGGTTTCTGCCCCCTTTAAGTGCAGAGATATTTATTTCTAATAATGAAAACAGATGGGTTCTAGAAGACGCAGTATGGGGCTATACAGGGCAGGGTGGGGCTATACAGGGCAGGGTGGGGCTATACAGGGCAGGGTGGGGCTATACAGGGCAGGGTGGGGCTATACAGGGCAGGGTGGGGCTATACAGGGCAGGGTGGGGCTATACAGGGCAGGGTGGGGCTATACAGGGCGGCGTGGGGCTATACAGGGTGGCGTGGGGCTATACAGGGCGGCGTGGGGCTATACAGGGTGGTGGGGCTATACAGGGCGGCGTGGGGCTATACAGGGCAGGGTGGGGCTATACAGGGCAGGGTGGGGCTATACAGGGTGGTTGGGGTTACGGCGGCGTGGGGCTATACAGGGCAGGGTGGGGCTATACAGGCGGCGTGGGCTACAGGCAGTGGTGGGCTATACAGGGCAGGTG
UCB_Xtro_10.0	3	147259801	147261300	1499	109	72.7151	0	0	GATGGAACGAGGGGGGCGGCAGTACCGTAGGGTGTGTGGGAGAAGGGACAGTATGTAGGGAGGGATGGAGAGGGCAGTTACCGGAGGGTGGAAGGGACCAGTTAGTATTGTAGGGAGTTAGTGATGGAGAGGGCGAGTACCGGAGGTGGGAGAGGGACAGTATGTAGGAGTGATGGAGAGGGAGGGGGGGCAGTTACCGGAGTGGAGAGACAGTATAGGGAGTGAATGGGAGAGGGGGGGCTAAGTACCAGAGGTGGGAGAGGGAAGATGTAGGAGGATTGGAAAGAGGCAGAGTACCAGAGGTTGGGAGAGGACAGTATGTAGCGGAGATGGAGAGGGGGCAGACCAGAGGGTGGAGAGGGACAGTATGTAGGGAGGGATGGAGAGGGGGGGCAGTACCAGAGGGTGGGAGAGGACAAGTTATGTAGGAGGGATGGATGAGGGAGCAGTACCAGGAGGGTGGGAGAGGGACAGTATGAGCGGAGGGATGGAAGAGGGGGGGCAGTACCAGAGGGTGGGAGAGGGACAGTATGTAGGGAAGACTTGAGGAAAAAGATCAAGAAGCGCAGTGAGCGGAGTTACCATGCAATGTGGAAGGGAAAGTGAGAGTGCAGGGGGGAAGTGAGAGTGCAGGGGGAAGAAGTGAGAGTGCAGGGGAGAAGTGAGAGTGCAGGGGAAAAGAAGTGAGAGTGGCAGGGAGGAAAGAAGTGAGAGCAGGGGAATGAGAGTGGCAGGGGGGGGACAGTGATGAGTGCAGGGGGGAAGTGATGAGTGCAGGGGAAGTGGAGAGTGCAGGGGAAGTGAGGAGTGCAGGGGGAAGTGAGAGTGCAGGGGGGAAGTGAGAGCATGCAGGGGAAGTGAGGAGTGCAGGGGGAAGTGAGAGTGCAGGGGGGAAGGTTGAGAGGCAGGGAGGAAGTGAGGTGCAGGGGGCGGAAGTGAGAGCTGCGGGAGAAAGTAGAGTGCGGGGGGATGAGAGTGGCAGGGGGCGGAAGTGAGGAGTCAGGCGGGAAGTGAGGAGTGCAGGCGGGAAGTGAGAGTGCAGGGGCAAAGTGAGAGGCAGGGGGGGAAGTGAGATTGCAGGGGGAAGTTTGAGAGTGCAGGGGGGAGAAGTGAGGATGCAGGGGGGAAGTGAGAGTGCATGGGGAGAGAAGTGAGAGTGCAGGGGGAAGGACGAGTGCAGGGAGAAGTGAGAGGCAGGGGAAGTGACGGAGTGCAGGAAAGAATTGAGAGTGCAGGGGGGAGTGAGAGTTGCAGGGTGAGGAAGTGAGAGTGCAGGGGAAGTGAGACGTGCAGGGGAGAAGTGAGATGAGTGCAGGAGGGAAAGTGAGAGTGCAGGGGGGAAGTGAGAGTGCAGGGGGGAAGTGAGAGTGCAGGGGGGAAGTGAGAGTGCAGGGGGGAAGTGAGAGTGCAGGGGGGAAGTGAGAGTGCAGGGGGGAAGTGAGAGTGCAGGGGGGGAGAAGTGAGAGTGCAGGGGGGAAGTGAGAGTGCAGGGGTGCGAAG
UCB_Xtro_10.0	3	147262301	147265300	2999	240	80.0267	1	0.333444	GAAAGAGTATGTAGGGGGGCAGGACAAGAGAAGTATGGGGCAAAGAAAGGTACGGGGGGCAGGAGAAGAGTAAGTGCTAGGAGGCAAGAGAAGGTTGGGGCAGGCAAGGTAGGGGGGCAGGACAAGAGTAAGTGTAGGGGGGGGGCAGGACAAAGAGTAAGTGGTGAGGGGGGGGCAGGACAAGCGTTAAGGTTGTAGGGGGGGCAGGGACAAGAGTAAGTGTAGGGGGGGGCAGGACAAGAGTAAGTGTAGGGGGGGGCAGGAGAAGAGTAAGTGTAGGGGGGGGGCAGGACAAGAGTAAGTGTAGGGGGGGCAGGACAAGAGTAAGTGTAGGGGGGGGGCAGGACAAGAGTAAGTGTAGGGGGGGGGCAGGACAAGAGTAAGTGTAGGGGGGGCAGAGAAGAGTAAGTGTAGGGGGGGCAGGACAAGAGTAAGTGTAGGGGGGGCAGGACAAGAGTAAGTGTAGGGGGGGGCAGGACAAGAGTAAGTGTAGGGGGGGGCAGGACAAGAGTAAGTGTAGGGGGGGCAGGAGAGAGTAAGTGTAGGGGGGGCAGGACAAGAGTAAGTGTAGGGGGGGCAGGACAAGAGTAAGTGTAGGGGGGGGCAGGACAAGAGTAAGTGTAGGGGGGCAGGACAGAGTAAGTGTAGGGGGGGGGCAGGACAAGAGTAAGTGTAGGGGGGGAGGAGAAGAGTAAGTGTAGGGGGGGGGCAGGACAAGTGTAAGTGTAGGGGGGGGCAGGACAAGAGTAAGTGTAGGGGGGGGGCAGGACAAGAGTAAGTGTGGGGGGGGCAGGACAAGAGTAAGTGTAGGGGGGGGCAGGACAAGAGTAAGTGTAGGGGGGGCAGGACAAGAGTAAGTGTAGGGGGGGGCAGGACAAGAGTAAGTGTAGGGGGGGGGCAGGACAAGAGTAAGTGTAGGGGGGGGGCAGGACAAGAGTAAGTGTAGGGGGGGGGCAGGACAAGAGTAAGTGTAGGGGGGGGCAGGACAAGAGTAAGTGTAGGGGGGGGCAGGACAAGAGTAAGTGTAGGGGGGGGGCAGGACAAGAGTAAGTGTAGGGGGGGGCAGGAGAAGAGTAAGTGTAGGGGGGGCAGGACAAGTGTAAGTGTAGGGGGGGCAGGACAAGAGTAAGTGTAGGGGGGGGCAGGACAAGAGTAAGTGTAGGGGGGGGCAGGACAAGAGTAAGTGTAGGGGGGGGCAGGACAAGAGTAAGTGTAGGGGGGGGCAGGACAAGAGTAAGTGTAGGGGGGGGGTCAGAACAAGAGTAAGTGTAGGGGGGGGCAGGACAAGAGTAAGTGTAGGGGGGGGGGGTGGGGGGCAGAACAAGAGTAAGTGTAGGGGGGGGCAGGACAAGAGTAAGTGTAGGGGGGGGGCAGGACAAGAGTAAGTGTAGGGGGGGGCAGGACAAGAGTAAGTGTAGGGGGGGCAGGACAAGAGTAAGTGTAGGGGGGGGCAGGAGAAGAGTAAGTGTAGGGGGGGCAGGACAAGAGTAAGTGTAGGGGGGGCAGGACAAGAGTAAGTGTAGGGGGGGGCAGGACAAGAGTAAGTGTAGGGGGGGGCAGGAGAAGAGTAAGTGTAGGGGGGGCAGGACAAGAGTAAGTGTAGGGGGGGGCAGGACAAGAGTAAGTGTAGGGGGGGGCAGGACAAGAGTAAGTGTAGGGGGGGCAGGACAAGAGTAAGTGTAGGGGGGGGCAGGACAAGAGTAAGTGTAGGGGGGGGCAGGACAAGAGTAAGTGTAGGGGGGGCAGGACAAGACTAAGTGTAGGGGGGGGCAGGACAAGAGTAAGTGTAGGGGGGGGCAGGACAAGAGTAAGTGTAGGGGGGGGCAGGACAAGAGTAAGTGTAGGGGGGGCAGGAGAAGAGTAAGTGTAGGGGGGGGCAGGACAAGAGTAAGTGTAGGGGGGCAGGACAAGAGTAAGTGTAGGGGGGGGCAGGAGAAGAGTAAGTGTAGGGGGGGGCAGGAGAAGAGTAAGTGTAGGGGGGGGCAGGACAAGAGTAAGTGTAGGGGGGGCAGGACAAGAGTAAGTGTAGGGGGGGCAGGACAAGAGTAAGTGTAGGGGGGGCAGGACAAGAGTAAGTGTAGGGGGGGCAGGAGAAGAGTAAGTGTAGGGGGGGCAGGACAAGAGTAAGTGTAGGGGGGGCAGGACAAGAGTAAGTGTAGGGGGGGGCAGGAGAAGAGTAAGTGTAGGGGGGGCAGGAGAAGAGTAAGTGTAGGGGGGGGCAGGACAAGAGTAAGTGTAGGGGGGGGCAGGAGAAGAGTAAGTGTAGGGGGGGGCAGGACAAGAGTAAGTGTAGGGGGGGGCAGGACAAGAGTAAGTGTAGGGGGGGGCAGGGAGAAGAGTAAGTGTAGGGGGGGCAGGAGAAGAGTAAGTGTAGTGGGGGCAGGACAAGAGTAAGTGTAGGGGGGGGCAGGACAAGAGTAAGTGTGGGGGGGGCAGGACAAGAGTAAGTGTGGGGGGGGCAGGACAAGAGTAAGTGTGGGGGGGGGCAGGACAAGAGTAAGTGTGGGGGGGGCAGGACAAGAGTAAGTGTGGGGGGGGGGCAGGACAAGAGTAAGTGTGGGGGGGGGGCAGGACAAGAGTAAGTGTGGGGGGGGCAGGACAAGAGTAAGTGTGGGGGGGGGCAGGAACATGAGGGAGATTCCTTGATGGAAGATGAGTGACTTGGAAAGGAGAAGATCTGGGAACTCCAGACAAAAGACGGAGTAACGTGGAAGGGAGTTGGTGGAAGGGAGTTGGTGGAAGGGAGTTGGTGGAAGGGAGTTGGTGGAAGGGAGTTGGTGGAAGGGAGTTGGTGGAAGGAAGTGGGTGGAAGGGAGTGGGTGGAAGGGAGTGAGTGGAAGGGAGTGGGTGGAAGGGAGTGGGTGGAAGGGAGTTGGTGGAAGGGAGTTGGTGGAAGGGAGTTGGTGGAAGGGAGAGGGGGGAGAACAAAGGAAGGGGAAACGGGGGGAGACACAGACTGAATCACTGTAGGCAATGCATAAGGTACAGCAAGTGGCCCCC
UCB_Xtro_10.0	3	147280551	147282550	1999	163	81.5408	7	3.50175	AGTCAGTAACACGGGGGTATCAGTCAGTAACACGGGGGGTATCAGTCAGTAACACGGGGTATCAGTCAGTAACACGGGGTATCAGTCAGTAACACGGGGGGATCAGTCAGTAACACGGGGGTATCAGTCAGTAACATGGGGGGATCAGTCAGTAACACGGGGGGGATCAGTCAGTAACACGGGGGGGATCAGTCAGTAACACGGGGGGGATCAGTCAGTAACACGGGGGGATCAGTCAGTAACACGGGGGGGATCAGTCAGTAACACGGGGTATCAGTCAGTAACACGGGGGGTATCAGTCAGTAACACGGGGGGGGGATCAGTCAGTAACACGGGGGGATCAGTCAGTAACACGGGGGGGATCAGTCAGTAACACGGGGGGATCAGTCAGTAACACGGGGGGATCAGTCAGTAACACGGGGGGGATCAGTCAGTAACACGGGGGGATCAGTCAGTAACACGGGGGGGATCAGTCAGTAACACGGGGTATCAGTCAGTAACACGGGGGGTATCAGTCAGTAACACGGGGGTATCAGTCAGTAACACGGGGGGATCAGTCAGTAACACGGGGGGGATCAGTCAGTAACACGGGGGGATCAGTCAGTAACATGGGGGGATCAGTCAGTAACACGGGGGGGATCAGTCAGTAACACGGGGGGATCAGTCAGTAACACGGGGGGATCAGTCAGTAACATGGGGGGATCAGTCAGTAACATGGGGGGATCAGTCAGTAACACGGGGGGGATCAGTCAGTAACACGGGGGGATCAGTCAGTAACACGGGGGGGATCAGTCAGTAACACGGGGGGATCAGTCAGTAACACGGGGGGTATCAGTCAGTAACACGGGGGGGATCAGTCAGTAACACGGGGGTATCAGTCAGTAACACGGGGGGTATCAGTCAGTAACACGGGGGGGATCAGTCAGTAACACGGGGGTATCAGTCAGTAACACGGGGGATCAGTCAGTAACACGGGGGGGATCAGTCAGTAACACGGGGGGATCAGTCAGTAACACGGGGGGTATCAGTCAGTAACACGGGGGGATCAGTCAGTAACACGGGGGGGATCAGTCAGTAACACGGGGGGATCAGTCAGTAACACGGGGGGATCAGTCAGTAACACGGGGGGGATCAGTCAGTAACACGGGGTATCAGTCAGTAACACGGGGGGTATCAGTCAGTAACACGGGGGTATCAGTCAGTAACACGGGGGGTATCAGTCAGTAACACGGGGGGATCAGTCAGTAACACGGGGGGATCAGTCAGTAACACGGGGGGGATCAGTCAGTAACACGGGGTATCAGTAAGTAACACGGGGGTATCAGTCAGTAACATGGGGGGATCAGTCAGTAACACGGGGGTATCAGTCAGTAACACGGGGGGATCAGTCAGTAACACGGGGGGATCAGTAACATGGGGGGATCAGTCAGTAACACGGGGGGATCAGTCAGTAACATGGGGGGGATCAGTCAGTAACATGGGGGGGATCAGTCAGTAACATGGGGGGATCAGTCAGTAACACGGGGGGATCAGTCAGTAACATGGGGGGGATCAGTCAGTAACATGGGGGGGATCAGTCAGTAACACGGGGGGATCAGTCAGTAACACGGGGGGATCAGTAACATGGGGGGATCAGTCAGTAACACGGGGGGATCAGTCAGTAACATGGGGGGGATCAGTCAGTAACATGGGGGGGATCAGTCAGTAACACGGGGGGGATCAGTCAGTAACACGGGGGTATCAGTCAGTAACATGGGGGGGATCAGTCAGTAACATGGGGGGGATCAGTCAGTAACACGGGGGGATCAGTCAGTAACACGGGGGGATCAGTCAGTAACACGGGGGGATCAGTCAGTAACACGGGGGGGGGTCAGTCAGTAACACGGGGTACCCACTCCCACTCAAACCCACTGCCCCACTTACCCACGCCTGTTGTATCTGCCCCCAAACCTGCCGGATCCCATGTAACCATAAGCGCCATCACCACAAATCGGAAGTGA
UCB_Xtro_10.0	3	147301801	147302800	999	0	0	89	89.0891	TGCCCCCCATAGAAAGTGTCCCCCATACACAGTGCCCCCAATTGAGACAGTCCCCCCCATACACAGTGCCCCCAATTGAGACAGTCCCCCCATACACAGTGCCCCCAATTGAGACAGTCCCCCCATACACAGTACCCCCAATTGAGACAGTCCCCCCATACACAGTGCCCCCAATTGAGACAGTTCCCCCCATACACAGTGCCCCCAATTGAGACAGTCCCCCCATACACAGTGCCCCCAATTGAGACAGTCCCCCCATACACAGTGCCCCCAATTGAGACAGTGCCCCCCATACACAGTGCCCCCAATTGAGACAGTCCCCCCATACACAGTGCCCCCAATTGAGACAGTGCCCCCCATACACAGTGCCCCCAATTGAGACAGTCCCCCCATACACAGTGCCCCCAATTGAGACAGTCCCCCCCATACACAGTGCCCCCAATTGAGGCAGTCCCCCCATACACAGTGCCCCCAATTGAGACAGTGCCCCCCATACACAGTGCCCCCAATTGAGACAGTGCCCCCCATACACAGTGCCCCCAATTGAGACAGTCCCACCCCATACACAGTGCCCCCAATTGAGACAGCCCCCCATACACAGTGCCCCCAATTGAGACAGCCTCCCCCATACACAGTGCCCCCAATTGAGACAGTCCCCCCCATACACAGTGCCCCCAATTGAGACAGTGCCCCCCATAGACAGTGCCCCCAATTGAGACAGTCCCACCCCATACACAGTGCCCCCAATTGAGACAGTGCCCCCCATAGACAGTGCCCCCAATTGAGACAGTGCCCCCCATACACAGTGCCCCCAGTTGAGACAGTGCCCCCCATAGACAGTGCCCCCAATTGAGACAGTCCCACCCCATACACAGTGCCCCCAATTGAGACAGCCCCCCCATACACAGTGCCCCCAATAGAGACAGCCCCCCCATACACAGTGCCCCCAATAGAGACAGCCCCCCATACACAGTGCCCCAAATTGAGACAGCCCCCCCAT
UCB_Xtro_10.0	3	147314301	147315300	999	80	80.0801	1	1.001	CAGCTTAACTACTACTGGGCTATTGGGCTATTGAGTTATTGAGTTATTGGGCTATTGGGCTATTGGGCTATTGAGTTATTGGGTTATTGGGCTATTGAGTTATTGGGCTATTGATCTATTGGGTTATTGGGCTATTGGTCTATTGGGTTATTGGGCTATTGGGCTATTGAGTTATTGGGTTATTGGGCTATTGGGTTATTGGGCTATTGGTCTATTGGGTTATTGGGCTATTGGGTTATTGGGCTATTGGGCTATTGAGTTATTGGGTTATTGGGCTATTGGGTTATTGGGCTATTGGGCTATTGAGTTATTGGGTTATTGGGCTATTGGGCTATTGAGTTATTGGGTTATTGGGCTATTGGGTTATTGGGCTATTGGGCTATTGAGTTATTGGGTTATTGGGCTATTGAGTTATTGGGTTATTGGGCTATTGAGTTATTGGGCTATTGGTCTATTGGTCTATTGAGTTATTGGGCTATTGGTCTATTGGGCTATTGGGTTATTGGGCTATTGGGCTATTGAGTTATTGGGTTATTGGGCTATTGAGTTATTGGGCTATTGGTCTATTGGTCTATTGAGTTATTGGGCTATTGGTCTATTGGGTTATTGGGCTATTGGGCTATTGGGCTATTGGGTTATTGGGTTATTGGGCTATTGGGTTATTGGTCTATTGGGCTATTGGGTTATTGGGCTATTGGGCTATTGGGCTATTGGGCTATTGGGCTATTGGGCTATTGGGCTATTGGGCTATTGGGCTATTGGGCTATTGGGCTATTGGGCTATTGGGCTATTGGGCTATTGGGTTATTGGGCTATTGGGCTATTGGGCTATTGGGCTATTGGGCTCATCTGGTTGAAGTTCAAACAAGAGGTCACTCAGATCTTCAAACTTCCGTTTGTCTTTTCTGGTTATTATTTTGGAAACCGTTGCAGTCTCTTGAGTAGAGTGTTCAGAGGCCTCTGGGCGGCCATAGCTCTGCCCTGGTTGGACACTGAATGCG
UCB_Xtro_10.0	3	147325551	147329050	3499	314	89.7399	0	0	TGATGGGAATGGGATAGGGACCTTAGATTGTAAGCTCACTGGGGCAGGGGTGATGGGAATGTGATAGGGACCTTAGATTGTAAGCTCACTGGGGCAGGGACTGATGGGAATGGGATAGGGACCTTAGATTGTAAGCTCACTGGGGCAGGGACTGATGGGAATGTGATAGGGACCTTATATTGTAAGCTCACTGGGGCAGGGGCTGATGGGAATTGGATAGGGGCCTTAGATTGTAAGCTCACTGGGGCAGGGGCTGATGGGAATTGGATAGGGGCCTTAGATTGTAAGCTCACTGGGGCAGGGGCTGATGGGAATGTGATAGGGACCTTAGATTGTAAGCTCACTGGGGCAGGGACTGATGGGAATGGGATAGGGACCTTAGATTGTAAGCTCACTGGGGCAGGGACTGATGGGAATGTGATAGGGACCTTATATTGTAAGCTCACTGGGGCAGGGGCTGATGGGAATTGGATAGGGGCCTTAGATTGTAAGCTCACTGGGGCAGGGGCTGATGGGAATTGGATAGGGGCCTTAGATTGTAAGCTCACTGGGGCAGGGACTGATGGGAATGGGATAGGGACCTTAGATTGTAAGCTCACTGGGGCAGGGACTGATGGGAATGTGATAGGGACCTTAGATTGTAAGCTCACTGGGGCGGGGCTGATGGGAATGTGATAGGGTCCTTAGATTGTAAACTCACTGGGGCAGGGACTGATGGGAATGGGATAGGGACCTTAGATTGTAAGCTCACTGGGGCAGGGACTGATGGGAATGGGATAGGGACCTTAGATTGTAAGCTCACTGGGGCAGGGACTGATGGGAATGGGATAGGGACCTTAGATTGTAAGCTCACTGGGGCAGGGACTGATGGGAATGGGATAGGGACCTTAGATTGTAAGCTCACTGGGGCAGGGGCTGATGGGAATGGGATAGGGACCTTAGATTGTAAGCTCACTGGGGCAGGGACTGATGGGAATGTGATAGGGACCTTATATTGTAAGCTCACTGGGGAAGGGACTGATGGGAATGTGATAGGGACCTTAGATTGTAAGCTCACTGGGGCAGGGGCTGATGGGAATGTGATAGGGACCTTAGATTGTAAGCTCACTGGGGCAGGGACTGATGGGAATTGGATAGGGACCTTAGATTGTAAGCTCACTGGGGCAGGGGCTGATGGGAATGGGATAGGGGCCTTAGATTGTAAGCTCACTGGGGCAGGGACTGATGGGAATGGGATAGGGACCTTAGATTGTAAGCTCACTGGGGCAGGGACTGATGGGAATGTGATAGGGACCTTAGATTGTAAGCTCACTGGGGCAGGGACTGATGGGAATGGGATAGGGACCTTAGATTGTAAGCTCACTGGGGCAGGGACTGATGGGAAAGGGATAGGGACCTTAGATTGTAAGCTCACTGGGGCAGGGACTGATGGGAATGGGATAGGGACCTTAGATTGTAAGCTCACTTGGGCAGGGACTGATGGGAATGGGATAGGGACCTTAGATTGTAAGCTCACTGGGGCAGGGACTGATGGGAATGGGATAGGGACCTTAGATTGTAAGCTCACTGGGGCAGGGACTGATGGGAATGGGATAGGGACCTTAGATTGTAAGCTCACTGGGGCAGGGACTGATGGGAATGGGATAGGGACCTTAGATTGTAAGCTCACTTGGGCAGGGACTGATGGGAATGGGATAGGGACCTTAGATTGTAAGCTCACTGGGGCAGGGACTGATGGGAATGGGATAGGGACCTTAGATTGTAAGCTCACTGGGGCAGGGACTGATGGGAATGGGATAGGGACCTTAGATTGTAAGCTCACTGGGGCAGGGACTGATGGGAATGGGATAGGGACCTTAGATTGTAAGCTCACTGGGGCAGGGGCTGATGGGAATGGGATAGGGACCTTAGATTGTAAGCTCACTGGGGCAGGGACTGATGGGAATGGGATAGGGACCTTAGATTGTAAGCTCACTGGGGCAGGGACTGATGGGAATGTGATAGGGACCTTAGATTGTAAGCTCACTGGGGCAGGGACTGATGGGAATGGGATAGGGACCTTATATTGTAAGCTCACTGGGGCAGGGACTGATGGGAATGTGATAGGGACCTTAGATAGTAAGCTCACTGGGGCAGGGACTGATGGGAATGTGATAGGGACCTTAGATTGTAAGCTCACTGGGGCAGGGGCTGATGGGAATGTGATAGGGACCTTAGATTGTAAACTCACTGGGGCAGGGACTGATGGGAATGTGATAGGGACCTTAGATTGTAAGCTCACTTGGGCAGGGACTGATGGGAATGGGATAGGGACCTTAGATTGTAAGCTCACTGGGGCAGGGACTGATGGGAATGGGATAGGGACCTTAGATTGTAAGCTCACTGGGGCAGGGACTGATGGGAATGTGATAGGGACCTTAGATTGTAAGCTCACTGGGGCAGGGGCTGATGGGAATGGGATAGGGACCTAAGATTGTAAGCTCACTGGGGCAGGGACTGATGGGAATGGGATAGGGACCTTAGATTGTAAGCTCACTGGGGCAGGGACTGATGGGAATGTGATAGGGACCTTAGATTGTAAGCTCACTGGGGCAGGGACTGATGGGAATGGGATAGGGGCCTTAGATTGTAAGCTCACTGGGGCAGGGGCTGATGGGAATGAGATAGGGACCTTAGATTGTAAGCTCACTGGGGCAGGGGCTGATGGGAATGGGATAAGGACCTTATATTGTAAGCTCACTGGGGCAGGGGCTGATGGGAATGGGATAGGGACCTTAGATTGTAAGCTCACTGGGGCAGGGACTGATGGGAATGTGATAGGGTCCTTAGATTGTAAGCTCACTGGGGCAGGGACTGATGGGAATGGGATAGGGACCTTAGATTGTAAGCTCACTGGGGCAGGGACTGATGGGAATGTGATAGGGACCTTAGATTGTAAGCTCACTGGGGCAGGGACTGATGGGAATGGGATAGGGACCTTAGATTGTAAGCTCACTGGGGCAGGGACTGATGGGAATGGGATAGGGGCCTTAGATTGTAAGCTCACTGGGGCAGGGACTGATGGGAATGGGATAGGGACCTTAGATTGTAAGCTCACTGGGGCAGGGACTGATGGGAATGTGATAGGGACCTTAGATTGTAAGCTCACTGGGGCAGGGACTGATGGGAATGGGATAGGGACCTTAGATTGTAAGCTCACTGGGGCAGGGACTGATGGGAATGGGATAGGGACCTTAGATTGTAAGCTCACTGGGGCAGGGACTGATGGGAATGGGATAGGGACCTTAGATTGTAAGCTCACTGGGGCAGGGACTGATGGGAATGTGATAGGGACCTTAGATTGTAAGCTCACTGGGGCAGGGACTGATGGGAATGGGATAGGGACCTTAGATTGTAAGCTCACTGGGGCAGGGACTGATGGGAATGGGATAGGGACCTTAGATTGTAAGCTCACTGGGGCAGGGGCTGATGGGAATGTGACAGGGACTTAGACTGTAAGC
UCB_Xtro_10.0	3	147339301	147340300	999	120	120.12	51	51.0511	CCCTCCTGGGGCCCAGGAGGATAGGGGGCCCATGAGGGTAAGGGGGCCCAGGAGGGTAAGGGGGGCCAGGAGGGTAGGGGGCCCAGGAGGGTAGGGGGCCCAGGAGGGTAAGGGGGCCCAGGAGGGTAGGGGGGCCAGGAGGGTAAGGGGGCCCAGGAGGGTAGGGGTGCCCAGGAGGGTAGGGGGGCCCAGGAGGGTAGGGGTGCCCAGGAGGGTAAGGGGGCCCCAGGAGGGTAGGGGGCCAGGAGGGTAAGGGGGCCCAGGAGGGTAGGGGTGCCCAGGAGGGGTAAGGGGGCCCAGGAGGGTAGGGGTGCCCAGGAGGGTAGGGGTGCCCAGGAGGGTAAGGGGGCCCAGGAGGGTAGGGGGGCCCAGGAGGGTAAGGGGGCCCAGGAGGGTAGGGGTGCCCAGGAGGGTAGGGGTGCCCAGGAGGGTAGGGGTGCCCAGGAGGGTAAGGGGGCCCAGGAGGGTAGGGGGCCCAGGAGGGTAAGGGGGCCCAGGAGGGTAAAGGGGGCTCAGGAGGGTAAGGGGGCCCAGGAGGGTAAGGGGGCCCAGGAGGGTAGGGGTGCCCAGGAGGGTAGGGGTGCCCAGGAGGGTAAGGGGGCCCAGGAGGGTAGGGGGCCCAGGAGGGTAAGGGGGCCCAGGAGGGTAAGGGGGCTCAGGAGGGTAGGGGGGCCCAGGAGGGTAAGGGGGCCCAGGAGGGTAGGGGGGCCCAGGAGGGTAGGGGGGCCCAGGAGGGTAAGGGGGGCCCAGGAGGGTAGGGGTGCCCAGGAGGGTAGGGGGGCCCAGGAGGGTAAGGGGGCCCAGGAGGGTAAGGGGGCCCAGGAGGGTAGGGGTGCCCAGGAGGGTAGGGGGGCCCAGGAGGGTAAGGGGGCCCAGGAGGGTAAGGGGGCCCAGGAGGGTAGGGGTGCCCAGGAGGGTAGGGGGGCCCAGGAGGGTAGGGGTGCCCAGGAGGGTAGGGGGGCCCAGGAGGGTAAGGGGGCCCAGTAGCGCTCTAATGAAT
UCB_Xtro_10.0	3	147341301	147343800	2499	3	1.20048	199	79.6319	AATACCCCTTGGTTATGTAGAGCAGCCCCCTTAATACCCCTTGGTTATGTAGAGCAGCCCCCTTAATACCCCTTGGTTATGTAGAGCAGCCCCCCTTAATACCCCTTGGTTATGTAGAGAAGCCCCCCTTAATACCCTTGGTTATGTAGAGCAGCCCCCCTTAATACCCCTTGGTTATGTAGAGAAGCCCCCCTTAATACCCTTGGTTATGCAGAGAAGCCCCCCTTAATACCCCTTGGTTATGCAGAGAAGCCCCCCTTAATACCCCTTGGTTATGCAGAGAAGCCCCCCTTAATACCCCTTGGTTATGTAGAGAAGCCCCCCTTAATACCCCTTGGTTATGTAGAGTAGTCCCCCTTAATACCCCTTGGTTATGTAGAGAAGCCCCCCTTAATACCCCTTGGTTATGTAGAGAAGCCCCCCTTAATACCCCTTGGTTATGTAGAGAAGCCCCCCTTAATACCCCTTGGTTATGTAGAGTAGTCCCCCTTAATACCCCTTGGTTATGTAGAGAAGCCCCCCTTAATACCCCTTGGTTATGTAGAGCAGCCCCCCTTAATACCCCTTGGTTATGTAGAGCAGCCCCCCTTAATACCCCTTGGTTATGCAGAGAAGCCCCTCTTAATACCCCTTGGTTATGTAGAGAAGCCCCCCTTAATACCCCTTGGTTATGTAGAGCAGCCCCCCTTAATACCCCTTGGTTATGTAGAGCAGCCCCCCTTAATACCCCTTGGTTATGTAGAGCAGTCCCCCTTAATACCCCTTGGTTATGCAGAGAAGCCCCCCTTAATACCCCTTGGTTATGTAGAGCAGCCCCCTCTTAATAAGCATTGGTTGCGTAAAGCAGCTCCCCTTTAATACCCCTTGGTTGTGTGGAATAGTTTCCCTTTATACCTCTTTGTTAAGGTCCGGAACCCCCCCCCTTAATACCCCTTGGTTATGTAGAGCAGCCCCCCTTAATACCCCTTGGTTATGCAGAGAAGCCCCCCTTAATACCCCTTGGTTATGTAGAGAAGCCCCCCTTAATACCCCTTGGTTATGCAGAGAAGCCCCCCTTAATACCCCTTGATTATGCAGAGAAGCCCCCCTTAATACCCCTTGATTATGCAGAGAAGCCCCCCTTAATACCCCTTGGTTATGCAGAGAAGCCCCCCTTAATACCCCTTGATTATGCAGAGAAGCCCCCCTTAATACCCCTTGGTTATGTAGAGCAGCCCCCCTTAATACCCCTTGGTTATAGAGAGCAGTCCCCCTTAATACCCCTTGTTTATGCAGAGAAGCCCCCCTTAATACCCCTTGGTTATGCAGAGAAGCCCCCCTTAATACCCTTGGTTATGTAGAGCAGCCCCCCTTAATACCCCTTGGTTATGTAGAGCAGCCCCCCTTAATACCCCTTGGTTATGCAGAGAAGCCCCCCTTAATACCCCTTGGTTATGTAGCACAGCCCCCCTTAATACCCCTTGGTTATGCAGAGAAGCCCCCCTTAATACCCCTTGGTTATGCAGAGAAGCCCCCCTTAATACCCCTTGGTTATGTAGAGCAGCCCCCCTTAATACCCCTTGGTTATGCAGAGAAGCCCCCCTTAATACCCCTTGGTTATGTAGCACAGCCCCCCTTAATACCCCTTGGTTATGCAGAGAAGCCCCCCTTAATACCCCTTGGTTATGTAGAGCAGCCCCCCTTAATACCCCTTGGTTATGCAGAGAAGCCCCCCTTAATACCCCTTGGTTATGTAGAGCAGCCCCCCTTAATACCCCTTGGTTATGTAGAGCAGCCCCCTTAATACCCCTTGGTTATGTAGAGCAGCCCCCTTAATACCCCTTGGTTATGAAGAGAAGCCCCCCTTAATACCCCTTGGTTATGTAGAGAAGCCCCCCTTAATACCCCTTGGTTATGCAGAGAAGCCCCCCTTAATACCCCTTGGTTATGAAGAGAAGCCCCCCTTAATACCCCTTGGTTATGTAGAGAAGCCCCCCTTAATACCCCTTGGTTATGTAGAGCAGCCCCCCTTAATACCCCTTGGTTATGTAGAGCAGCCCCCCTTAATACCCCTTGGTTATGTAGAGCAGCCCCCCTTAATACCCCTTGGTTATGTAGAGCAGCCCCTCTTAATACCCCTTGGTTATGTAGAGCAGCCCCTCTTAATACCCCTTGGTTATGTAGAGAAGCCCCCCTTAATACCCCTTGGTTATGTAGAGAAGCCCCCCTTAATACCCCTTGGTTATGTAGAGCAGCCCCCCTTAATACCCCTTGGTTATGTAGAGAAGCCCCCCTTAATACCCCTTGGTTATGTAGAAATGACTATATATATATATATATATATATAAATGAACATACATACAATAGGTGCTACTGAGTGTCTACAGCTATAGGATCTATTATCCGGAATGCTTGGTTTTCCGGATGACCCCCCAAACCATTGGGCAGGGACAGCCCCATAATAACGCCTCCTTTCATTAGAAAATCTGGGCGCCCCCCCCATAGTACCCGATGCAATGCT
UCB_Xtro_10.0	3	147345051	147346050	999	70	70.0701	5	5.00501	TGGGTATAGCTGTGGGTATAGCTGTGGGTATAGCTGTGGGTATGGCTGTGGGTATGGCTGTGGGTATAGCTGTGGGTATAGCTGTGGGTATGGCTGTGGGTATAGCTGTGGGTATAGCTGTGGGTATAGCTGTGGGTATAGCTGTGGGTATAGCTGTGGATATGGCTGTGGGTATAGCTGTGGGTATAGCTGTGGGTATAGCTGTGGGTATGGCTGTGGGTATAGCTGTGGGTATAGCTGTGGGTATAGCTGTGGGTATGGCTGTGGGTATGGCTGTGGGTATAGCTGTGGGTATGGCTGTGGGTATAGCTGTGGGTATAGCTGTGGGTATAGCTGTGGGTATAGCTGTGGATATGGCTGTGGGTATAGCTGTGGGTATAGCTGTGGGTATGGCTGTGGGTATGGCTGTGGGTATAGCTGTGGGTATAGCTGTGGGTATGGCTGTGGGCATAGCTGTGGGTATAGCTGTGGGTATGGCTGTGGGTATAGCTGTGGGTATGGCTGTGGGTATGGCTGTGGGTATGGCTGTGGGTATAGCTGTGGGTATAGCTGTGGGTATGGCTGTGGGTATAGCTGTGGGTATAGCTGTGGGTATGGCTGTGGGTATAGCTGTGGGTATAGCTGTGGGTATGGCTGTGGGTATAGCTGTGGGTATAGCTGTGGGTATGGCTGTGGGTATAGCTGTGGGTATAGCTGTGGGTATAGCTGTGGGTATAGCTGTGGGTATGGCTGTGGGTATGGCTGTGGGTATAGCTGTGGGTATGGCTGTGGGTATAGCTGTGGGTATAGCTGTGGGTATAGCTGTGGGGTAACTGGGGGTGCAGCAGGGTAACACTATAATGAAGTAAGAAAGTGAGATACTTACAGAGAAGAGTCCCCCCAAACGTACGGCTGTGCCCCGCTCTGCCACGCTCGCAAGCTGACCCCCTTCAGGGGTATGAGAGGGTTCCGTGGAACAGAGCTTAAGGCTCCCAAGTCAGAATATATATATATAAAGATA
UCB_Xtro_10.0	3	147438601	147439600	999	30	30.03	90	90.0901	GCCCGGCGGCACATAAATCCCATTAATAAGGTAGGGATGGGGGGCAGGAATGCGGTGTAAGAAGGGAGGATTAAGGGGGACGGGAGCCTCACAGGAATCATTTTTCCCACTTAACAGGAGCTTTAAATAGAGGTGCCCCCCCCCCCCCCCCCGCTCGGCCTAAATATCCTGAGAAACTTTATCCCCCTCAGTGGGTGTCTATGCCCTCTGCCAAACTCCCGGGCCCTCACCCCTAGTCCCCTGTCCGGGCCCTCGCCCCTAGTCCCCTGTCCGGGCCCTCGCCCCCAGTCCCCCGCCCGGGCCCTCGCCCCCAGTCCCCCGCCCGGGTCCTCGCCCTCAGTCCCCCGCCCGGGCCCTCGCCCCTAGTCCCCCGCCCGGGCCCTCGCCCCTAGTCCCCCGCCTGGGCCCTCTCCCCTAGTCCCCCGCCCGGGCCCTCGCCCACAGTCCCCCGCCTGGGCCCTCTCCCCTAGTCCCCCGTCCGGGCCCTCGCCCCTAGTCCCCCGCCTGGGCCCTCGCCCCTAGTCCCCCGCCCGGGCCCTCGCCCACAGTCCCCCGCCCGGGCCCTCGCCCACAGTCCCCCGCCCGGGCCCTCGCCCACAGTCCCCCGTCCGGGCCCTCGCCCCTAGTCCCCCGTCCGGGCCCTCGCCCCACGTCCCCCGCCCGGGCCCTCGCCCCTAGTCCCCAGTCCGGGCCCTCGCCCCCAGTCCCCGTCCCCCGCCCCCAGTCCCCCGTCCCCGCCCCCCCCATGGCCTTCGCCCCCAGTCCCCCGCCTGGGCCCTCGCCCCACGTCCCCCGCTTGGGGCCCGATGCTCCTCACACACCGTAGTTATCAGCTCTGTGGGAAATACACAAACCTGAGGCCGAACATGGTTTATAGGATTAGGCATGTGATGGATTCACACATTTTGATTGGCTGCAGACTGGCTACTTGCCCCAACTGCGTTGCTAAAACATGGACACAATGAAGTTCTATGCACCCAGAAAAGAATGGGTCAAGGCA
UCB_Xtro_10.0	3	147517351	147518850	1499	0	0	127	84.7231	CCCTTTCCTTCCTTGCAGCAAAAAACAGAAACAAACGTAAAACCCTACTGAGTGCAGCTCATTATGAAGGTTTGTGCCCCATATACCCCTCCCTATTGCCCCATATACCCCTCCCTATTGCCCCATATACCCCCTCCCTATTGCCCATACCCTCCTATTGCCCCATATACCCCTCCCTATTGCCCCATATACCCCCTCCCTATTGCCCCATATACCCCTCCCTATTGCCCCATATACCCCCTCCCTATTGCCCCATATACCCCCTCCCTATTGCCCCATATACCCCTCCCTATTGCCCCATATACCCCTCCCTATTGCCCCATATACCCCTCCCTATTGCCCCATATACCCCCTCCCTATTGCCCCATATACCCCCTCCCTATTGCCCCATATACCCCCTCCCTATTGCCCCATATACCCCCTCCCTATTGCCCCATATACCCCTCCCTATTGCCCCATATACCCCTCCCTATTGCCCCATATACCCCCTCCCTATTGCCCCATATACCCCCTCCCTATTGCCCCATATACCCCCTCCCTATTGCCCCATATACCCCTCCCTATTGCCCCATATACCCCCTCCCTATTGCCCCATATACCCCTCCCTATAATTGCCCCATATACCCCTCCCTGTAATTCCTCCTATTGCCCCATATACCCCTCCCTATAACTCCTCCTATTGCTCCATATAACCCCTCCCTATAACTCCTCCTATTGCTCCATATACCCCTCCCTATAACTCCTCCTATTGCTCCATATAACCCCTCCCTATAACTCCTCCTATTGCTCCATATACCCCTCCCTATAACTCCTCCTATTGCTCCATATACCCCTCCCTATAACCCCTCCTATTGCTCCATATACCCCTCCCTATAACTCCTCCTATTGCTCCATATACCCCTCCCTATATCTCCTCCTATTGCTCCATATACCCCTCCCTATAACCCCTCCTATTGCTCCATATAACCCCTCCCTATATCTCCTCCTATTGCTCCATATACCCCTCCCTATAACTCCTCCTATTGCTCCATATAACCTCTCCCTATAACCCCTCCTATTGCTCCATATACCCCTCCCTATAACTCCTCCTATTGCTCCATATACCCCTCCCTATAACCCCTCCTATTGCTCCATATACTCCTCCCTATAACTCCTCCTATTGCTCCATATACCCCTCCCTATAACTCCTCCTATTGCTCCATATACCCCTCCCTATAACCCCTCCTATTGCTCCATATACTCCTCCCTATAACTCCTCCTATTGCTCTATATACCCGTCCTATAACTCCTCCTATTGCTCCATATAACCCCTCCCTATATCTCCTCCTATTGCTCCATATACCCCTCCCTATAACTCCTCCTATTGCTCCATATAACCCCTCCCTATAACTCTAATTGGTCCTCCTGTACCATCCCCATCTCTTAACTCTTATTTCTCTTAACCACTCCTCCCTCTACCTCCAACTAGCTCCGCCCACTGCCCCACATAGTCCCCAGTTA
UCB_Xtro_10.0	3	147542351	147543350	999	68	68.0681	6	6.00601	GGACGCGGGGGAAATGTTAGTGGAGGAAAGGGAGGCAGACGTGGGAGCTGGAACTTCAGTGGAGGCAGCGGGTTCAGTAGAGGGAGGGGGTTCAGTGGAGGCAGCGGGTTCAGTAGAGGGAGGGGGTTCAGTAGAGGGAGGGGGTTCAGTAGAGGGAGGGGGTTCAGTGGAGGCGGCGGGTTCAGTGGAGGGAGGGGGTTCAGTAGAGGGAGGGGGTTCAGTAGAGGGAGGGGGTTCAGTGGAGGCGGCGGGTTCAGTGGAGGCAGCGGGTTCAGTAGAGGGAGGGGGTTCAGTGGAGGCGGCGGGTTCAGTGGAGGCGGCGGGTTCAGTGGAGGGAGGGGGTTCAGTGGAGGGAGGGGGTTCAGTGGAGGCAGCGGGTTCAGTAGAGGGAGGGGGTTCAGTAGAGGGAGGGGGTTCAGTGGAGGCAGCGGGTTCAGTAGAGGGAGGGGGTTCAGTGGAGGCGGCGGGTTCAGTAGAGGGAGGGGGTTCAGTAGAGGGAGGGGGTTCAGTGGAGGCAGCGGGTTCAGTAGAGGGAGGGGGTTCAGTGGAGGCGGCGGGTTCAGTAGAGGGAGGGGGTTCAGTAGAGGGAGGGGGTTCAGTGGAGGCGGCGGGTTCAGTGGAGGCAGCGGGTTCAGTAGAGGGAGGGGGTTCAGTGGAGGCGGCGGGTTCAGTAGAGGGAGGGGATGGAAGTGGGGCCTTGGCATCAGGAGAAGGAGGAGAATTAGTAGGGAGCAGCCCCCCTCCTCATGTGACTGACAGTGAGACCCAGGTACTGGCGGCCGGAGCATTAGGTAAGACTGTAGGAGAGGGGGTTCATGGGCAGGGAAGTGACACGGCGAGTACGGAACTGGAGGCAAGCACTCTAACGCACAGGGACGTCACGCAAGGGGACAGCGGAGAAGAGAAGTCTGACAATGGGGTCCCAGATGCAGCGATCGCTCCCATGTTGGGCAGAGAGGAGGAAGATGAGGATTTTCAGGGCCCTGCAGCCAAAGTGGCA
UCB_Xtro_10.0	3	147562101	147563600	1499	17	11.3409	88	58.7058	TTCTCACCAGTTCATGATGCAGCTGCGATTCAGGGTCATGAAGTAAACCTGGCTGCTCCCGCCCGAACGCACCGAGGCAAAGAACACCTGCAGGGCAACGAGACACAATAAGGATCCAACAGGTCTTTCCAAGGGGAAAAGCTCATTGTACATACCGTATTATTACTAACAGCTAATAAAGCAGCGACCCCAGGACCCCTTGCCCACACGGCCCACACCCCAGGACCCCTTTGCCCACACGGCCCACACCCCAGGACCCCTTTGCCCACACGGCCCACACCCCAGGACCCCTTTGCCCACACGGCCCACACCCCAGGACCCCTTTGCCCACACGGCCCACACCCCAGGACCCCTTTGCCCACACGGCCCACACCCCAGGACCCCTTTGCCCACACGGCCCACACCCCAGGACCCCTTTGCCCACACGGCCCACACCCCAGGACCCCTTTGCCCACACGGCCCACACCCCAGGACCCCTTTGCCCACACGGCCCACACCCCAGGACCCCTTTGCCCACACCCCAGGACCCCTTTGCCCACACCCCTGGACCCCTTGCCCACACAGCCCACACCCCAGGACCCCCTTGCCCACACCCCAGGACCCCCTTGCCCAAAAAGCCCAGTACCAATGTACCAGCCGCCCCCACAGTGAGCCGAGACCCAATCACTATACTGCTTTTAAAGCCGATGGAGTGCAAATCAGACTCAGTTAGCCAATAGCAAGACTGGATTACACACACCAGTGCCAGTTACTACAAAGCAGAGAGAGAAAGTAAAGGGGAACTTTTCTTCCCACTGGTTCCATATCAGAGAGTAGGAAAGGAACCCCAAGTCCCTGGGGGAGCTACATAAACCCTGGCAACTCATTGGCCCATAATCTCAAGGTGATGATTGGCTGATGGAATGAAAGGGGTGCATATGGAGCTGCCTGACATTAGATCCATTGCACATAATTGGGCCTCATTTCAGCACAGACCAACTGCATGTGTGGCAAGGTGGGGGCCTCTATGCCTATGGGGAAACTTGTACCCCAGTGTGCCTACCCCTACCCCATAAAGACGGCCAGTGGCACAAACACCGGGGCCCCCCCTCCCACATGGCGGGTACCAAGCACTCAGATTGGAAGGATCTGGATCCCCCCCCCCCATTTATTCACCTTGTCGTTGCGCTCACACAGGAACTTCAGCCGCTGAGCTCTCTTGTGCATGAAGACCCCGTCCAGGTGCCCCGTCTCCACCGAGCGGATTTCTATGGCCTTCTCCCCCCAGCCCATGATCTGATTGGAGCAGATATAGGCTACACGGGAGAGACAGAGCTCAGTTACACACAGAGTAAGGGCCCCCCAGCCCATGATCTGATTGGAGCAGATATAGGCTACACGGGAGAGACAGAGCTCAGTTACACACAGAGTAAGGGCCCCCCCAGCCCATGATCTGATTGGAGCAGATATAGGCTACACGGGAGAGACAGAGCTCAGTTACACACAGAGTAAGGGCCCCCC
UCB_Xtro_10.0	3	147712601	147714100	1499	140	93.3956	6	4.00267	TGGGGGGGCTCTTTGTATGGGGGGCTCTGTGTAAGGAGGGCTACTGTGTATGGGGGGCACTGTGTATGGGGGGGCACTGTGTATGGGGGGCACTGTGTATGGGGGGCACTGTGTATGGGGGGGCACTGTGTAAGGAGGGCTACTGTGTATGGGGGGCACTGTGTATGGGGGGGCACTGTGTATGGGGGGGCACTGTGTATGGGGGGCACTGTGTATGGGGGGCACTGTGTATGGGGGGGCTCTGTGTATGGGGGGCTCTGTGTAAGGTGGGCTACTGTGTATGGGGGGCACTGTGTATGGGGGGGCACTGAGTATGGGGGGCACTGTGTATGAAGGGCTACTGTGTATGGGGGGCACTGTGTATGGGGGGGCACTGTGTATGGGGGGCACTGTGTATAGGGGGGCACTGTGTATGGGGGGGCACTGTGTATGGGGGGCACTGTGTATGGGGGGGCACTGTGTATGGGGGGGCACTGTGTATGGGGGGCACTGTATGGGGGGACACTGTGTATGGGGGGCACTGTGTATGAAGGGCTACTGTGTATGGGGGGCACTGTGTATGGGGGGGCACTGTGTATGGGGGGGCACTGTGTATGGGGGGGCACTGTGTATGAAGGGCTACTGTGTATGGGGGGCACTGTGTATGGGGGGGCACTGTGTATGGGGGGGCACTGTGTATGGGGGGGGCGCTGTGTATGGGGGGCACTGTGTATGGGGGGGCACTGTGTATGGGGGGGCACTGTGTATGGGGGGCACTGTATGGGGGGACACTGTGTATGGGGGGCACTGTGTATGAAGGGCTACTGTGTATGGGGGGCACTGTGTATGGGGGGGGCACTGTGTATGGGGGGGCACTGTGTATGGGGGGGCACTGTGTATGGGGGGGCACTGTGTATGGGGGGGCACTGTGTATGGGGGGCACTGTATGGGGGGACACTGTGTATGGGGGGGGCACTGTGTATGAAGGGCTACTGTGTATGGGGGGCACTGTGTATGGGGGGGGCACTGTGTATGGGGGGGCACTGTGTATGGGGGGGCACTGTGTATGGGGGGCACTGTATGGGGGGACACTGTGTAAGGAGGGCTACTGTGTATTGGGGGCACTGTATGGGGGGGCACTGTGTAAGGAGGGCTACTGTGTATGGGGGCACTTTCTATGGGGGCATTGTGTATGGAGGGTACTTTCTATGGGGTGCTGTCTATTGGGCCATCGTGGGCACTATTTTAACTATTTAAAAAATGGGGTGTGGCAATTGGGGCATGGCCACAAAGTGGGCGTGACCAAAAAAAGTATTTTTGTCCCTCTTTTCATTTTTCAAATGTTGGGAGGTATGTATAGTGAATAAAGTACCCCCTATTGTAACATATAGGGATATTATAAGCCCCCGAGGGGTTCCTTATAATATATAGTGAATAAAGTACCCCCTATTGTAACATATAGGGATATTATAAGTCCCCGAGGAGTTCCTTATAATATATAGTGAATAAAGTGCCCCCTAT
UCB_Xtro_10.0	3	147816351	147817850	1499	0	0	124	82.7218	GCTATCCCACAGCCCCAGTCCCTTCCCAGAGGCTATTATCCCCCCACTGCTACTATCGGCACCATCTCTCCCTACTATACCTGCTATCCCACAGCCCCAGTCCCTTCCCAGAGGCTATTATCCCACTGCTACTATAGGCACCATCTCTCCCTACTATACCTGCTATCCCACAGCCCCAGTCCCTTCCCAGAGGCTATTATCCCCCCACTGCTACTATAGGCACCATCTCTCCCTACTATACCTGCTATCCCACAGCCCCAGTCCCTTCCCAGAGGCTATTATCCCCCCACTGCTACTATAGGCACCATCTCTCCCTACTATACCTGCTATCCCACAGCCCCAGTCCCTTCCCAGAGGCTATTATCCCCCCACTGCTACTATAGGCACCATCTCTCCCTACTATACCTGCTATCCCACAGCCACAGTCCCTCTTCCCCAGCCATCCCACAGCCCCAGTCCCACAGCCACAGTCCCACATCCGCAGCCATCCAACAGCCACAGTCCCTCATCCCCAGCCATCCCACAGCCCCAGTCCCACAGCCACAGTCCCACATCTGCAGCCATCCCACAGCCACAGTCCCTCATCCCCAGCCATTATCCCACAGCCACAGTCCCTCATCCCCTGCCATCCCACAGCCATTATCCCACAGCCACAGTCCCTCATCCCCAGCCATTATCCCACAGCCACAGTCCCTCATCCCCAGCCATCCCAGAGCCATTATCCCACAGCCACAGTCCCTCATCCCCAGCCATTATCCCACAGCCACAGTCCCTCATCCCCAGCCATTATCCCACAGCCACAGTCCCTCATCCCCAGCCATTATCCCACAGCCACAGTCCCTCATCCCCAGCCATTATCCCACAGCCACAGTCCCTCATCCCCAGCCATTATCCCACAGCCACAGTCCCTCATCCCCAGCCATTATCCCACAGCCACAGTCCCTCATCCCCAGCCATTATCCCACAGCCACAGTCCCTCATCCCCAGCCATTATCCCACAGCCACAGTCCCTCATCCCCAGCCATCCCAGAGCCATTATCCCACAGCCACAGTCCCTCATCCCCAGCCATTATCCCACAGCCACAGTCCCTCATCCCCAGCCATTATCCCACAGCCACAGTCCCTCATCCCCAGCCATTATCCCACAGCCACAGTCCCTCATCCCCAGCCATTATCCCACAGCCACAGTCCCTCATCCCCAGCCATTATCCCACAGCCACAGTCCCTCATCCCCAGCCATTATCCCACAGCCACAGTCCCTCATCCCCAGCCATTATCCCACAGCCACAGTCCCTCATCCCCAGCCATTATCCCACAGCCACAGTCCCTCATCCCCAGCCATTATCCCACAGCCATTATCCCACAGCCACAGTCCCACAGCCACAGTCACTGTCCCACAGCCACAGTCCCACATCCCACAACCACAGTTCCACTATCCCACAGCCACCAGCCATCCCACATAAAACAGTATCAAACATAATTAAAAGTTTTTATCAAAAA
UCB_Xtro_10.0	3	147941601	147942600	999	0	0	84	84.0841	AGTGGTATTGGCACCCAAGTCAATAATATTTAGTTCTGTGCCCTGCGCACCCCCCCAGCAATTGCACGCCCGTCACATTTTTCTGTTGCACCTTGCCCACCCCTAGTTCCAGCCTTGCCCACCCCTAGTTCCAGCCTTGCCCACCCCTAGTTCCAGCCTTGCCCACCCCTGGTTCCAGCCTGCCCCCCCCTAGTTCCAGCCTTGCCCACCCCTGGTTCCAGCCTTGCCCACCCCTAGTTCCAGCCTTGCCCACCCCTAGTTCCAGCCTTGCCCACCCCTAGTTCCAGCCTTGCCCACCCCTGGTTCCAGCCTGCCCCCCCCTAGTTCCAGCCTTGCCCACCCCTGGTTCCAGCCTGCCCCCCCCTAGTTCCAGCCTTGCCCACCCCTGGTTCCAGCCTGCCCCCCCCTAGTTCCAGCCTTGCCCACCCCTGGTTCCAGCCTTGCCCACCCCTAGTTCCAGCCTTGCCTACCCCTAGTTCCAGCCTTGCCCACCCCTAGTTCCAGCCTTGCCCACCCCTAGTTCCAGCCTTGCCCACCCCTAGTTCCAGCCTGCCCACCCCTAGTTCCAGCTTTGCCCACCCCTGGTTCCAGCCTTGCCCACCCCTGGTTCCAGCCTTGCCCACCCCTAGTTCCAACCTTGCCCACCCCTTGTTCCAGCCTTGCCCACCCCTAGTTCCAGCTTTGCCCACCCATGGTTCCACTCCTAGTTCCAGCCTCGCCCACCCCTGGTTCCAGCCTTGCCCACCCCTAGTTCCAGCCTTGCCCACCCCTAGTTCCAGCCTTGCCCACCCCTAGTTCCAGCCTTGCCCACCCCTGGTTCCAGCCTTGCCCAACCCTAGTTCCAGCCTTGCCCACCCCTGGTTCCAGCCTTGCCCACCCCTAGTTCCAGCCTTGCCTACCCCTGGTTCCAGCCTTGCCCACCCCTAGTTCCAGCCTTGCCTACCCCTTGTTCCACCCCTAGTTCCAGCCTTGCCCACCCCTAGTTCCAGCCTTGCCCACC
UCB_Xtro_10.0	3	148051351	148051850	499	41	82.1643	4	8.01603	AACGCAGGGGGGGCAGCACCACAAAATACAAGGGGAGAGCCGGCACATCAAAACGCAGGGGGGGGGGGGGGGAGCCCGCACTAAAATACACTGGGGAAAAGCCTGCACCACAAAACACAGGGGGGGGCCTGCACAACAAAATGCAGGGGGGCCTGCACCACAAAACACAGGGGGGGCCTGCACCACAAAACACAGGGGGGGGCCTGCACCACAAAACACAGGGGGGGCCTGCACCACAAAACACAGGGGGGGGCCTGCACCACAAAACACAGGGGGGGGCCGGCACCACAAAACACGGGGGGGGGCCCACACCATAACAAGGTTGGGGAGCCTGTAACACAAAACACAGGGGGGGGGGAGCCCACAAAACACAGGGGAGACTGCACCACAAAGCACAGGGGGGGGGGAGACTGCACCACAAAGCACAGGGGAGACTGCACCACAAAGCACAGGGGGGGGGGAGACTGCACCACAAAGCACGGGGTGGGGGGAGCCCGCAC
UCB_Xtro_10.0	3	148269101	148270100	999	82	82.0821	12	12.012	TGGGGGATGTTGGGTAGGGGGTTCCTCACGGTGAGGGCAGTGAGGGGTTGGGGAATGCCCTGCCGGGGGATGTTGGGTAGGGGGTTCCTCACTGTGAGGGCAGTGAGGGGGTTGGGGAATGCCCTGCCTGTGGATGTTGGGTAGGGGGTTCCTCACGGTGAGGGCAGTGAGGTTGGGGAATGCCCTGCCGGGGGATGTTGGGTAGGGGGTTCCTCACGGTGAGGGCAGTGAGGTTGGGGAACGCCCTGTCGGGGATGTTAGGTAGGGGGTTCCTCACGGTGAGGGCAGTGAGGGAGTTGGGGAATGCCCTGCCGGGGGATTTTGGGTAGGGGTTCCTCACGGTGAGGGCAGTGAGGTTGGGGAATGCCCTGCCGGGGGATGTTGGGTAGGGGGTTCCTCACAGTGAGGGCAGTGAGGGGGTTGGGGAATGCCCTGCCGGGGGATTTTGGGTAGGGGTTCCTCACGGTGAGGGCAGTGAGGTTGGGGAATGCCCTGCCGGGGGATGTTGGGTAGGGGGTTCCTCACGGTGAGGGCAGTGAGGGGGTTGGGGAATGCCCTGCTGGGGGATGTTGGGTAGGGGGTTCCTCATGGTGAGGGCAGGGTGGTTGGGGAATGCCCTGTCGGGGATGTTAGGTAGGGGGTTCCTTACTGTAAGGGTGTTGAGTTTGGGAAATGCCTTGCTGGGGGATGTTGGGTAGGGGGTTCCTCGCGATGAGGGCAGTGAAGGGGTTGGGGAATGCCCTGCCAGGGATGTTGGGTAGGGGGTTCCTCACGGTGAGGGCAGTGAAGGGGTTGGGGAATGCCCTGCCAGGGATGTTGGGTAGGGGGTTCCTAACAGTGAGGGCAGGGAGGGGGTTGGGGAATGCACTGCCGGGGGGTGTTGGGCAGAGGGAGAGGTAATGTTCATTTTATGAATCAAGGTTTTTGCATGTAGAGGGTATACAAGTGGTTGTTGTTAGCGTTGAGTAGAATATTTGTTGATAGATACTCACTCAGGTGT
UCB_Xtro_10.0	3	148278601	148279600	999	83	83.0831	15	15.015	GCAGTGAGGGAGTTGGGGAATGCCCTGCCAGGGGATGTTGGGTAGGGGGTTCCTCATGGTGAGGGCAGTGAGGTTGGGGAATTCCCTGCCGGGGGATGTTGGGTAGGGGGTTCCTCAGGGTGAGGGCAGTGAGGGGGTTGGGGAATGCCCTGGCGGGGGATGTTGGGTAGGGGGTTCCTCACGGTGAGGGCAGTGAGGTTGGGGAATGCCCTGCCGGGGGATGTTGGGTAGGGGGTTCCTCACGGTGAGGGCAGTGAGGGGGTTGGGTAATGCCCTGCCGGGGGATGTTGGGTAGGGGGTTCCTCATGGTGAGGGCAGTGAGGTTGGGGAATGCCCTGCCGGGGGATGTTGGGTAGGGGGTTCCTCATGGTGAGGGCAGTGAGGGGGTTGGAGAATGCCCTGCTGGGGTATGTTGGGTAGGGGGTTCCTCATGGTGAGGGCAGTGAGGTTGGGGAATGCCCTGCCGGGGGATGTTGGGTAGGGGGTTCCTCACGGTGAGGGCAGTGAGGGGGTTGGGGAATGCCCTGCCAGGGGATGTTGGGTAGGGGGTTCCTCATGGTGAGGGCAGTGAGGGGGTTGGGGAATGTCCTGCCGGGGGATGTTGGGTAGGGGGTTCCTCATGGTGAGGGCAGTGAGGTTGGGGAATGCCCTGCCGGGGGATGTTGGGTAGGGGGTTCCTCATGGTGATGGCAGTGAGGTTGGGGAATGCCCTGCTGGGGTATGTTGGGTAGGGGTTCCTCATGGTGAGGGCAGTGAGGTTGGGGAATGCCCTGCTGGGGTATGTTGGGTAGGGGGTTCCTCACGTGAGGGCAGTCAGGGGGTTGGGGAATGCCCTGCCGGGGGATGTTGGGTAGGGGGTTCCTCACGGTGAGGGCAGTGAGGGGGTTGGGGAATGTCCTGCCGGGGGATGTTGGGTAGGGGGTTCCTCATGGTGAGGGCAGGGACGCTATGTAACATTTCAAATCAAATAATAATCTATAACTATAAAACCCCGTTGCCC
UCB_Xtro_10.0	3	148289351	148289850	499	8	16.0321	43	86.1723	ACATCCCCTGGCAGGGCATTCCCCAACCTCACTGCCCTCACCGTGAGGAACCCCCTACCCAACATCCCCTGGCAGGGCATTCCCCAACCCCCTCACTGCCCTCACCGTGAGGAACCCCCTACCCAACATCCCCTGGCAGGGCATTCCCCAACCCCCTCACTGCCCTCACCATGAGAAACCCCCTACCCAACATCCCCTGGCAGGGCATTCCCCAACCCCCTCACTGCCCTCACCGTGAGGAACCCCTACCCAACATCCCCTGGCAGGGCATTCCCCAACCTCCTCACTGCCCTCACCGTGAGGAACCCCTACCCAACATCCCCTGGCAGGGCATTCCCCAACCTCCTCACTGCCCTCACTGTGAGGAACCCCCTACCCAACATCCCCTGGCAGGGCATTCCCCAACCTCCTCACTGCCCTCACTGTGAGGAACTCCCTACCCAACATCCCCCGGCAGGGCATTCCCCAACCCCCTCACTGCCCTCACTGTGAGGAACCCC
UCB_Xtro_10.0	3	148292101	148293100	999	17	17.017	83	83.0831	CCCTGGCAGGGAATTCCCCAACCCCCTCACTGCCCTCACCGTGAGGAACCCCCCTACCCAACATCCCCCGGCAGGGCATTCCCCAACCCCCTCACTGCCCTCACCGTGAGGAACCCCTCTACCCAACATCCCCCAGCAGGGCATTCCCCAACCCCCTCACTGCCCTCACCGTGAGGAACCCCCTACCCAACATCCCCCGGCAGGGCATTCCCCAACCTCACTGCCCTCACCGTGAGGAACCCCCTACCCAACATCCCCCAGCAGGGCATTCCCCAACCTCACTGCCCTCACTGTGAGGAACCCCCTACCCAACATCCCCCAGCAGGGCATTCCCCAACCTCACTGCCCTCACTGTGAGGAACCCCCTACCCAACATCCCCCGGCAGGGCATTCCCCAACCTCACTGCCCTCACCGTGAGGAACCCCCTACCCAACATCCCCCAGCAGGGCATTCCCCCAACCTCACTGCCCTCACTGTGAGGAACCCCCTACCCAACATCCCCCGGCAGGGCATTCCCCAACCTCACTGCCCTCACTGTGAGGAACCCCCTACCCAACATCCCCCGGCAGGGCATTCCCCAACCTCACTGCCCTCACCGTGAGGAACCCCTACCCAACATCCCCAGCAGGGCATTCCCCAACCTCACTGCCCTCACTGTGAGGAACCCCCTACCCAACATCCCCCGGCAGGGCATTCCCCAACCTCACTGCCCTCACCGTGAGGAACCACGTACCCAACATCCCCCAGCAGGGCATTCCCCAACCTCACTGCCCTCAACATGAGGAACCCCCTACCCAACATCCCCCAGCAGGGCATTTCTCAACCTCACTGCCCTCACCGTGAGGAACCCCCTACCCAACATCCCCCGGCAGGGCATTCCCCAACCTCCTCACTGCCCTCACCGCAAGGAACCCCCTACCCAACATCCCCCGGTAGGGCATTCCCAACCTCACTGCCCTCACCGTGAGGAACCCCCTACCCAACATCCCCCGGCAGGGC
UCB_Xtro_10.0	3	148307601	148308600	999	15	15.015	78	78.0781	CTTCACTGCCCTCACCGTGTGGAACCCCCTACCCAACATCCCTGGCAGGGCATTTCCCAACCTCACTGCCCTCACCGTGTGGAACCCCCTACCCAACTTCCCCCGGCAGGGCATTCCCCAACCTCACTGCCCTCACCTTAAGGAACACCCTACCCAACATCCCCTGGCAGGGCATTCCCCAACCTCACTGCCCTCACCGTGAGGAACCCCCTACCTAACATCCCCCGGCAGGGCATTCCCCAACCTCACTGCCCTCACCGTGAGGAACCCCCTACCCAACAACCCTGGCAGGGCATTCCCCAACCTCACTGCCCTCACCGTGTGGAACCCCCTACCCAACATCCCCCAGCAGGGTATTCCCCAACCTCACTGCCCTCACCGTGTGGAACCCCCTACCCAACATCCCCCGGCAGGGCATTCCCCAACCTCACTGCCCTCACCGTGTGGAACCCCCTACCCAACATCCCCCGGCAGGGCATTCCCCAACCTCACTGCCCTCACCTTAAGGAACACCCTACCCAACATCCCCTGGCAGGGCATTCCCCAACCTCACTGCCCTCACCGTGAGGAACCCCCTACCTAACATCCCCCGGCAGGGCATTCCCCAACCTCACTGCCCTCACCGTGTGGAACCCCCTACCCAACATCCCCCGGCAGGGCATTCCCCAACCTCACTGCCCTCACCTTAAGGAACACCCTACCCAACATCCCCCGGCAGGGCATTCCCCAACCTCACTGCCCTCACCGTGTGGAACCCCCTACCCAACATCCCCCGGCAGGGCATTCCCCAACCTCACTGCCCTCACCTTAAGGAACACCCTACCCAACATCCCCTGGCAGGGCATTCCCCAACCTCACTGCCCTCACTGTGTGGAACCCCCTACCCAACATCCCCCAGCAGGGCATTCCCCAACCTCACTACCCTCACTGTGTGGAACCCCCTACCCAACATCCCCCGGCAAGGCATTCCCCAACCTCACTGCTCTCACCGTGAGGAACC
UCB_Xtro_10.0	3	148394351	148395850	1499	149	99.3996	7	4.66978	GAAATGCTGTAGGGCAAGAGGCTGATGGGACTGAGACACAGAGATGTGTAGAAAGAGTGGGGGGGCGATCCCCCTGAGAGGGGGACAAAGGGGACACCAGTCAGGGACAGAAGGGAATGTAGGCGAGCCCGGGAGGGAGGGTAGGCGAGCGCGGGAGGGAGGGTAGGCGAGCGCGGGGGGGAGGGTAGGCGAGCGCGGGTGGGAGGGTAGGCGAGCGCGGGAGGGAGGGTAGGCGAGCGCGGGTGGGAGGGTAGGCGAGCGCGGGTGGGAGGGTAGGCGAGCGCGGGTGGGAGGGTAGGCGAGCGCGGGAGGGAGGGAGGGTAGGCGAGCGCGGGTGGAGGGTAGGCGAGCGCGGGTGGGAGGGTAGGCGAGCGCGGGTGGAGGGTAGGCGAGCGCGGGTGGGAGGGTAGGCGAGCGCGGGTGGGAGGGTAGGCGAGCGCGGGTGGGAGGGTAGGCGAGCGCGGGTGGGAGGGTAGGCGAGCGCGGGAGGAGGGTAGGCGAGCCCGGAGGGAGGGTAGGCGAGCGCGGGAGGAGGGTAGGCGAGCGCGGGAGGGAGGGTAGGCGAGCGCGGGGAGGAGGGTAGGAGAGCGCGGGTGGAGGGTAGGCGAGCGCGGGAGGAGGGTAGGCGAGCGCGGGAGGGAGGGTAGGCGAGCGCGGGTGGGAGGGTAGGCGAGCGCGGGTGGGAGGGTAGGCGAGCGCGGGAGGGAGGGTAGGCGAGCGCGGGAGGGAGGGTAGGCGAGCGCGGGAGGGAGGGTAGGCGAGCGCGGGAGGGAGGGTAGGCGAGCGCGGGAGGGTAGGCGAGCGCGGGAGGTAGGCGAGCGCGGGAGGGTAGGAGAGCGCGGGAGGGTAGGTGAGTGTGGGAGGGAGGGAGGGTAGGCGAGCGCGGGAGGGAGGGTAGGAGTGCGCGGGAGGGAGGGTAGGTGAGTGCGGGAGGGAGAGTAGGCAAGCGCGGGAGGGAGGGTAGGAGAGCGCGGGAGGGTAGGCAAGCGCGGGAGGGAGGGTAGGAGAGCGCGGGAGGGAGGGTAGGAGAGCGCGGGAGGGAGGGTAGGAGAGCGCGGGAGGGAGGGTAGGAGAGCGCGGGAGAGAGAGTAGGCGAGCGCGGGAGGGAGGGTAGGCGAGCGCGGGAGGGTAGGAGAGTGCTGGAGGGTAGGTGAGTGCGGGAGGGAGGGTAGGTGAGTGGTTGGTTGTAGGAAATGCTGAGGTGGGGTTAGCAATGGAGTTGACCTGGCAAGAGGTGGGTAAATGGTGAGAACATGGGGAGGGGCATGTAGAGGGGCAGTGCATGTAGAGGGGCGGTGCCAGATGCAGAGGGAGTGGTTGCCACCTGGCTACTGTCACTGGCCCAGCTGGTACAAACTTCATACCCAGGGTATTCATTGGGGAAACAAGTTCCCAGGGGGGCGGCCATTTTGTCCAGAGAAGGAGACACCCTCATTGGTGGCAGGAGCAGGAAAGGCAACGATTACGTTGGGTTTGAGGTGGAGCAGAATGAGCGGCTGT
UCB_Xtro_10.0	3	148415851	148416850	999	91	91.0911	1	1.001	GATGGGAATGGGATAGGGACCTTAGATTGTAAGCTCACTGGGGCAGGGACTAATGGGAATGTGATAGGGACCTTAGATTGTAAGCCCACTGGGGCAGGGACTGATGGGAATGTGATAGGGACCTTAGATTGTAAGCTCACTGGGGCAGGGACAGATGGGAATAGGATAGGGACCTTAGATTGTAAGCTCACTGGGGCAGGGACTGATGGGAATGGGATAGGGACCTTAGATTGTAAGCTCACTGGGACAGGGACTGATGGGAATGTGATAGGGACCTTAGATTGTAAGCTCATGGGGCAGGGACTGATGGGAATGTGATAGGGACCTTATATTGTAAGCTCACTTGGGCAGGGGCTGATGGGAATGGGATAGGGACCTTAGATTGTAAGCTCACTGGGGCAGGGGCTGATGGGAATGGGATAGGGACCTTAGATTGTAAGCTCACTGGGGCAGGGGCTGATGGGAATGTGATAGGGACCTTAGATTGTAAGCTCACTGGGGCAGGGGCTGATGGGAATAGGATAGGGACCTTAGATTGTAAGCTCACTGGGGCAGGGGCTGATGGGAATGGGATAGGGACCTTAGATTGTAAGCTCACTGGGGCAGGGACTGATGGGAATGGGATAGGGGCCTTAGATTGTAAGCTCACTGGGGCAGGGGCTGATGGGAATGGGATAGGGGCCTTAGATTGTAAGCTCACTGGGGCAGGGACTGATGGGAATGGGATAGGGGCCTTAGATTGTAAGCTCACTGGGGCAGGGACTGATGGGAATGGGATAGGGACCTTAGATTGTAAGCTCACTGGGGCAGGGGCTGATGGGAATGGGATAGGGGCCTTAGATTGTAAGCTCACTGGGGCAGGGGCTGATGGGAATGGGATAGGGACCTTAGATTGTAAGCTCACTGGGGCAGGGACTGATGGGAATGGGATAGGGACCTCACTGGGGCAGGGGCTGATGGGAATGTGATAGGGACCTTAGATTGTAAGCTCACTGGGGCA
UCB_Xtro_10.0	3	148417851	148419850	1999	167	83.5418	0	0	GGACAGAAACTGATGAGAATGTGATAGGGACCTTAGATTGTAAGCTCACTGGGGCAGGGACTGATGGGAATGTGATAGGGACCTTAGATTGTAAGCTCACTGGGGCAGGGACTGATGGGAATGTGATAGGGACCTTAGATTGTAAGCTCACTGGGGCAGGGACTGATGGGAATGGGATAGGGACCTTAGATTGTAAGCTCACTGGGGCAGGGACTGATGGGAATGTGATAGGGACCTTAGATTGTAAGCTCACTGGGGCAGGGACTGATGGGAATGGGATAGGGACCTTAGATTGTAAGCTCACTAGGGCAGGGACTGATGGGAATGTGATAGGGACCTTAGATTGTAAGCTCACTGGGGCAGGGACTGATGGGAATGGGATAGGAACCTTAGATTGTAAGCTCACTGGGGCAGGGGCTGATGGGAATGTGATAGGGACCTTAGATTGTAAGCTCACTGGGGCAGGGACTGATGGGAATGGGATAGGGACCTTAGATTGTAAGCTCACTGGGGCAGGGACTGATGGGAATGTGATAGGGACCTTAGATTGTAAGCTCACTGGGGCAGGGGCTGATGGGAATGGGATAGGGACCTTAGATTGTAAGCTCACTGGGGCAGGGACTGATGGGAATGTGATAGGGACCTTAGATTGTAAGCTCACTGGGGCAGGGGCTGATGGGAATGTGATAGGGACCTTAGATTGTAAGCTCACTGGGGCAGGGACTGATGGGAATGTGATAGGGACCTTAGATTGTAAGCTCACTGGGGCAGGGACTGATGGGAATGGGATAGGGACCTTAGATTGTAAGCTCACTGGGACAGGGACTGATGGGAATGGGATAGGGACCTTAGATTGTAAGCTCACTGGGGCAGGGACTGATGGGAATGGGATAGGGACCTTAGATTGTAAGCTCACTAGGGCAGGGACTGATGGGAATGTGATAGGGTCCTTAGATTGTAAGCTCACTGGGGCAGGGACTGATGGGAATGTGATAGGGACCTTAGATTGTAAGCTCACTAGGGCAGGGACTGATGGGAATGTGATAGGGTCCTTAGATTGTAAGCTCACTGGGGCAGGGACTGATGAGAATGGGATAGAGACCTTAGATTGTAAGCTCACTGGGGCAGGGGCTGATGGGAATGTGATAGGGACCTTAGATTGTTAACTCACTGGGGCAGGGACTGATGGGAATGTGATAGGAACCTTAGATTGTAAGCTCACTGGGGCAGGGACTGATGGGAATGGGATAGGGACCTTAGATTGTAAGCTCACTGGGGCAGGGACTGATGGGAATGTGATAGGGACCTTAGGTTGTAAGCTCACTGGGGCAGGGACTGATGGGAATGGGATAGGGACCTTAGATTGTAAGCTCACTGGGGCAGGGGCTGATGGGAATGTGATAGGGACCTTAGATTGTAAGCTCACTGGGGCAGGGACTGATGGGAATGGGATAGGGACAATAGACTGTAAGCTCACTGGGGCAGGGACTGATGGGAATGGGATAGGGACCTTAGATTGTAAGCTCACTGGGGCAGGGACTGATGGGAATGTGATAGGGACCTTAGATTGTAAGCTCACTGGGGCAGGGGCTGATGGGAATGTGATAGGTACCTTAGATTGTAAGCTCACTGGGGCAGGGACTGATGGGAATGGGATAGGGACCTTAGATTGTAAGCTCACTGGGGCAGGGGCTGATGGGAATGTGATAGGGACCTTAGATTGTAAGCTCACTGGGGCAGGGACTGATGGGAATGGGATAGGGACAATAGACTGTAAGCTCACTGGGGCAGGGACTGATGGGAATGTGATAGGGACCTTAGATTGTAAGCTCACTGGGGCAGGGGCTGATGGGAATGGGATAGGGACCTTAGATTGTAAGCTCACTGGGGCAGGGACTGATGGGAATGTGATAGGGACCTTAGATTGTAAGCTCACTGGGGCAGGGACTGATGGGAATGGGATAGGGACCTTAGATTGTAAGCTCACTGGGGCAGGGACT
UCB_Xtro_10.0	3	148495601	148497600	1999	139	69.5348	36	18.009	AGGGGGTTACACAGAGTACATTAGATATAGGGGGGCACCCAGGGTACAGCCGGCATTGGGGATACAGGGGGTTACACAGAGTACATTGGATATAGGGGGGCACCCAGGGTACAGCCGGCATTGGGGATACAGGGGCACAGGGGTTTACACAGAGGTATAGGGGGGCACCCAGGGTACAGCCGGCATTGGGGATACAGGGGCACAGGGGGTTACACAGAGTACATTAGATATAGGGGGGCACCCAGGGTACAGCCGGCATTGGGGATACAGGGGGTTACACAGAGTACATTGGATATAGGGGGGCATCCAGGGTACAGCCGGCATTGGGGATACAGGGGCACAGGGGGTTACACAGAGTACATTGGATATAGGGGGGCACCCAGGGTACAGCCGGCATTGGGGATACAGGGGCACAGGGGGTTACACAGAGTACATTAGATATAGGGGGGCACCCAGGGTACAGCCGGCATTGGGGATACAGGGGGTTACACAGAGTACATTAGATATAGGGGGGCACCCAGGGTACAGCCGGCATTGGGGATACAGGGGGTTACACAGAGTACATTGGATATAGGGGGGCACCCAGGGTACAGCCGGCATTGGGGATACAGGGGCACAGGGGTTTACACAGAGGTATAGGGGGGCACCCAGGGTACAGCCGGCATTGGGGATACAGGGGCACAGGGGGTTACACAGAGTACATTAGATATAGGGGGCACCCAGGGTACAGCCGGCATTGGGGATACAGGGGGTTACACAGAGTACATTAGATATAGGGGGGCACCCAGGGTACAGCCGGCATTGGGGATACAGGGGCACAGGGGGTTACACAGAGTACATTGGATATAGGGGGGCATCCAGGGTACAGCCGGCATTGGGGATACAGGGGCACAGGGGGTTACACAGAGTACATTGGATATAGGGGGGCACCCAGGGTACAGCCGGCATTGGGGATACAGGGGCACAGGGGGTTACACAGAGTACATTAGATATAGGGGGGCACCCAGGGTACAGCCGGCATTGGGGATACAGGGGGTTACACAGAGTACATTAGATATAGGGGGGCACCCAGGGTACAGCTGGCATTGGGGATACAGGGGCACAGGGGGTTACACAGAGTACATTGGATATAGGGGGGCATCCAGGGTACAGCCGGCATTGGGGATACAGGGGCACAGGGGGTTACACAGAGTACATTGGATATAGGGGGGCACCCAGGGTACAGCCGGCATTGGGGATACAGGGGCACAGGGGGTTACACAGAGTACATTAGATATAGGGGGGCACCCAGGGTACAGCTGGCATTGGGGATACAGGGGCACAGGGGGTTACACAGAGTACATTGGATATAGGGGGGCACCCAGGGTACAGCCGGCATTGGGGATACAGAGGAACTAGATGGCACAGGGGGTTACACATTGGATATAGGGGGGCACCCCCAGCTAGAACAGGGGGATACAGAGCAGACAGATAACATAGAGGGGTTCCAGAGTACATAAGGGGGGGGGTCACCCTGGGAACAGCTGGTAGAGGGGGTTACACAAGGTATAACTGGCACTGGGGGGGTTACATACCCTGCATCGGTTTCCACAGCACCCAGCCCCGCAGCAGCCCTTCCCCCCCGCACGGATTGCAGCGCAGGACGGACACAGCACCTACAGTACAGAAGAGAAAGAATATTGGATATAGGGGGGCACCCAGGGTATAGGGGGGCACCCAGGGTATAGGGGGGCACCCAGGGTATAGGGGGGCACCCAGGGTACAGCCGGCATGTTTCTGTCACCCTGTAGTGGGATGAGCCACAGTGTCCCATCGCCATCTTCATCCTAACCTGCTTCATTCTGTAGGAGGAGGGGCAGACTCACAGCTCCGCCCACTGCACCCTCCGACCAAGTGCCATGAGTTCTGTACCCAGGGGCCAATAGAAGCCCACGGTGCCCAGGTATAAAGCCTTGTCAATCTGTGGTTCTGCTTGTTCTACTGGATCCGACCTACTCTGG
UCB_Xtro_10.0	3	148498851	148500350	1499	0	0	117	78.052	TGTCTGTCCCATACCTGCCCCCTCCCACCATCTTCTTCTCACCATCCTCTCTTCCCAAGGTTACCCCCCAACGCTCACTCACCCATTCCCACTGCCTGGCACAGTGCCCTATACCTGCCCCCTCCCACCCTCTCTCTCTCATCATCTTCTTCTTCTCACCATCCTCTCTTCCCAAGGTTACCCCCCAACACTCACCCACCCATTCCCACTGTCTGTCCTATACCTGCCCCCTCCCACCCTCTCTCTCTCATCATCTTCTTCTTCTCACCATCCTCTCTTCCCAAGGTTACCCCCCAACACTCACCCACCCATTCCCACTGACAGCCCTATACCTGCCCCCTCCCACCCTCTCTCTCTCTCTCATTATCTTCTTCTCACCATCCTCTCTTCCCAAGGTTACCCCCCAACACTCACCCACCCATTCCCACTGACAGCCCTATACCTGCCCCCTCCCACCCTCTCTCTCTCATTATCTTCTTCTCACCATCCTCTCTTCCCAAGGTTACCCCCCAACGCTCACTCACCCATTCCCACTGCCTGGCACAGTGCCCTATACCTGCCCCCTCCCACCCTCTCTCTCTCATCATCTTCTTCTTCTCACCATCCTCTCTTCCCAAGGTTACCCCCCAACACTCACCCACCCATTCCCACTGTCTGTCCTATACCTGCCCCCTCCCACCCTCTCTCTCTCATCATCTTCTTCTTCTCACCATCCTCTCTTCCCAAGGTTACCCCCCAACACTCACCCACCCATTCCCACTGACAGCCCTATACCTGCCCCCTCCCACCCTCTCTCTCTCTCTCATTATCTTCTTCTCACCATCCTCTCTTCCCAAGGTTACCCCCCAACACTCACCCACCCATTCCCACTGACAGCCCTATACCTGCCCCCTCCCACCCTCTCTCTCTCTCTCTCTCTCATTATCTTCTTCTCACCATCCTCTCTTCCCAAGGTTACCCCTCAACACTCATCCACCCATTCCCACTGCCTGGCACAGTGTCCCGTACCTGCCCCTCCCACCCTCTCTCTCTCATCATCTTCTTCTTCTCACCATCCTCTCTTCCCAAGGTTATCCCTCAACACTCACCCACCCATTCCCACTGCCTGGCACAGTGCCCTATACCTGCCCCCTCCCACCCTCTCTCTCTCTCATTATCTTCTTCTCACCATCCTCTCTTCCCAAGGTTACCCCCAACACTCACCCACCCATTCCCACTGTCTGTCCTATACCTGCCCCCTCCCACCCTCTCTCTCTCTCATTATCTTCTTCTCACCATCCTCTCTTCCCAAGGTTACCCCTCAACACTCACCCACCCATTCCCACTGTCTCTCAATGAAACCTACTCTCTAACCTGCCCCCTCCCATCACCTCTGTCTCGCATCATTTTTGGTGAAAGAAACCACCCTTCTAATCTCGTATCACTTACCAACATCACATTGATGGACCCCTTCCCACTAGTGCTCTACCCGCCGAGCTACTTACCCCCGTACCCAACTTC
UCB_Xtro_10.0	3	148543851	148548350	4499	2	0.444543	346	76.906	CACCCACTGTGACCCACTGTGACCCACCGTCCAACCCCACTGTCACCCACCGTCCAACCCCACTGTCACCCACTGTCCAACCCCACTGTCACCCACCGTCCAACCCCACTGTCACCCACTGTGACCCACTGTCACCCACCGTCCAACCCCACTGTCACCCACCGTCCAACCCCACTGTCACCCACCGTCCAACCCCACTGTCACCCACCGTCCAACCCCACCGTGACCCACCGTCCAACCCCACCGTGACCCACCCTCCAACCCCACCGTGACCCACCGTCCAACCCCACCGTGACCCACCGTCCAACCCCACCGTGACCCACCGTCCAACCCCACCGTGACCCACCCTCCAACCCCACCGTTACCCACCGTCCAACCCCACCGTGACCCACCGTCCAACCCCACCGTGACCCACCGCCCAATCCCACCGTGACCCACTGTCCAACCCCACTGTGACCCACTGTCCAACCCCACTGTGACCCACTGTCCAACCCCACTGTGACCCACCGTCCAACCCCACTGTGATCCACTGTCCAACCCTACTGTGACCCACTGTCCAACCCCACTGTAACCCACTGCCCAACCCCACTGTGACCCACTGTCCAACCCCACTGTGACCCACTCTCCAACCCCATTATGACCCACTTTCCAACCCCACTGTGACCCACTGTCCAACCCCATTATGACTCACTTTCCAACCCCACTGTGACCCACTGTCCAACCCCATTATGACCCACTTTCCAACCCCACTGTGACCCACTGTCCAACCCCACTATGACCCACTGTCGAACCCCACTCTCAAACTCCACTATGACCCTGTTTTCAAACCCCACTGTGACCCACTGTCCAACCCCACTGTGACCCACTCTCCAACCCCATTATGACCCACTCTCCAACCCCACTGTGACTCACTGTCCAACTGCACTGTGACCCACTGTCCAACCCCACTGTGACCCACCGTCCAACCCCACTGTGACCCACTGTGCAACCCCATTATGATCCACTTTCCAACCCCACTGTGACTCACTGTCCAACCCCACTGTGACTCACTGTCCAACCCCACTGTGACCCACTGTGCAACCCCATTATGACCCACTTTCCAACCACTGTGACCCATTCTCCAACCCCATTATGACCCACTTTCCAACCCCACTGTGTCCCACTGTCCAACCCCACTATGACCCACTGTCCAACTCCACTATGACCCAGTTTTCCAACCCCACTGTGACCCACTGTCCAACTCCACTATGACCCAGTTTTCCAACCCCACTGTGACCCACTGTCCAACTCCACTTGACCCACTGACCAACCCCACTGTGACCCACTGTTCAACCCCACTGTTCAACCCCACTGTGACCCACCCTCCAACCCCACTGTTACCCACTGCCCAACCCCACTGTGACCCACTGTTCAACCCCACTGTGACCCACTGCCCAATCCCACTGTGACCCACTGTCCAACCCCACTGTGACCCACTGTCCAACCCCACTGTGACCCACTGTCCAACCCCACTGTGACCCACTGTCCAACCCCACTGTGACCCACTGTCCAACCCTACTGTGACCCACCATCTAACCCCACTGTAACCCACTGCCCAACCCCACTGTGACCCACTGTCCAACCCCACTGTGACCCACTCTCCAACCCCATTATGACCCACTTTCCAACCCCACTGTGACCCACTGTCCAACCCCACTGTGACCCACTGTCCAACCCCACTGTGACCCACTGTCCAACCCCACTGTGACCCACTGTCCAACCCCACTGTGACCCACTGTCCAACCCTACTGTGACCCACCATCCAACCCCACTGTAACCAACTGCCCAACCCCACTGTGACCCACTGTCCAACCCCACTGTGACCCACTCTCCAACCCCATTATGACCCACTTTCCAACCCCACTGTGACCCACTCTCCAACCCCATTATGACTCACTTTCCAACCCCACTGTGATCCACTGTCCAATCCCATTATGACCCACTTTCCAACCCCACTGTGACCCACTGTCCAACCCCACTATGACCCACTGTCCAACCCCACTCTCAAACTCCACTATGACCCTGTTTTCCAACCCCACTGTGACCCACTGTCCAACCCCACTGTGACACACTCTCCAACCCCATTATGACCCACTCTCCAACCCCACTGGGACTCACTGTCCAACTGCACTGTGACCCACTGTCCAACCCCACTGTGACCCACCGTCCAACCCCACTGTGACCCACTGTGCAACCCCATTATGATCCACTTTCCAACCCCACTGTGACTCACTGTGCAACCCCATTATGACCCACTTTCCAACCCCACTGTGACCCATTCTCCAACCCCATTATGACCAACTTTCCAACCCCACTGTGTCCCACTGTCCAACCCCACTATGACCCAGTTTTCCAACCCCACTGTGACCTACTGTCCAACTCCACTATGACCCAGTTTTCCAACCCCACTGTGACCCACTGTCCAACTCCACTATGACCCAGTTTTCCAACCCCACTGTGACCTACTGTCCAACTCCACTATGACCCAGTTTTCCAACCCCACTGTGACCCACTGTCCAACTCCACTTGACCCACTGACCAACCCCACTGTGACCCACTGTCCAACCCCACTGTGACCCACTGTCCAACCCCACTGTGACCCACTGTCCAACCCCACTGTTACCCACTCTCCAACCCCATTATGACCCACTGTCCAACCCCATTATGACCCACTCACTATCCAACTGCACTGTGACTCACTGTCCAACTCCACTGTGACCCACTGACTAACCCCACTGTGACCCACTGTCGAACCACGCTGTGACCCACTGACCAACCCCACTGTGACCCACTGTCCAACCCCACTGTGACCCACTCTCCAACCCCATTATGACCCACTGTCCAACCCCATTATGACCCACTTTCTAACCCCACTATGACCCACTGTCCGACCCCACTGTGACCCACTGTGCAACCCCATTATGACCCACTTTCCAACCCCACTGTGACCCACTGTTCAACCCCATTATGACTCACTTTCCAACCCCATTATGCCCAACCCCACTGTGACCCACCGTCCAACCCCACTGTGACCCACTGTGCAACCCCATTATGAACCACTTTCCAACCCCACTGTGACCCACTGTCCAACCCCATTATGACCCACTTTCCAAACCCACTGTGACCCACTGTGCAACCCCATTATGACCCACTGTCCAACCCCACTGTGACCCACTGTGCAACCCCATTATGACCCACTTTCCAACCCCACTGTGACCCACTGTCCAACCGCACAGTGACCCACTGTTCAACCCCATTATGACTCACTTTCCAACCCCGTTATGACCCACTTTCTAACCCCACTATGACCCACTGTCTGACCCCACTGTGACCCACTGTCCATTTCCACTTTGACCCAGTTGCCCAACCCCACTGTGACCCACCGTCCAACCCCACTGTGACCCACTGTGCAACCCCATTATGACCCACTTTCCAAACCCACTGTGACCCACTGTGCAACCCCATTATGACCTACTGTTCAACCCCACTGTGACCCACCGTCCAACCCCACTGTGACCCACTGTGCAACCCCATTATGACCTACTGTTCAACCCCACTGTGACCCACCGTCCAACCCCACTGTGTCCCACTGTCCAACCCCACTATGACCCACTGTCCAACCCCACTGTCCAACTCCACTATGACCCAGTTTTCCAACCCCACTGTGACCCACTGTCCAACTCCACTATGACCCAGTTTTTCAACCCCACTGTGACCCACTGTCCAACTCCACTTGACCCACTGACCACCCCCACTGTGACCCACTGTCCAACCCCACTTTGACCCACTGTCCAACCCCACTGTGACCCACTGTCCAACCCCACTGTGACCCACTCTCCAACCCCACTGTGACCCACTCTCCAACCCCATTATGACCCACTGTCCAACCCCATTATGGCCCACTCACTATCCAACTGCACTGTTACTCACTGTCCAACTCCACTGTGACCCACTGACTAACCCCACTGTGACCCACTGTCGAACCACACTGTGACCCACTGTGCAACCCCACTGTGACCCACTGTCCAACCCTACTGTGACCCACCGTCCAACCCCACTGTGACCCACTGTGCAACCCCATTATGACCTACTGTTCAACCCCATTGTGACCCACCATCCAACCCCACTGTGACCCACTGTGCAACCCCATTATGACCTACTGTTTAACCCCACTGTGACCCACCGTCCAACCCCACTGTGACCCACTGTGCAACCCCATTATGACCCACTGTTCAACCCCACTGTGACCCACTGTGCAACCCCATTATGACCTACTGTGCAACCCCACTGTGACCCACTGTGCAACCCCATTATGACCTACTGTGCAACCCCACTGTGACCCACTGTGCAACCCCATTATGACTCATTGTTAAACGCGACTGTGACCCACTGCCCTGCCAGGTTACAGAGAAGCTTGGAGCCTGAGGGGCAGGTAACTGTTGCTTGCCCACCCTCGCTACT
UCB_Xtro_10.0	3	148549351	148550850	1499	5	3.33556	117	78.052	AAGAATAAACTGGAGTCAATTTTTTGACCCCCACTGTGACCCACCGTCCAACCCCACTGTGACCCACCGCCCAACCCCACTGTGACCCACCGTCCAACCCCACTGTGACCCACCGTCCAACCCCACTGTGACCCACCGACCAACCCCACTGTGACCCACCGTCCAACCCCACTGTGACCCACCGACCAACCCCACTGTGACCCACCGTCCAACCCCACTGTGACCCACCGCCCAACCCCACTGTGACCCACCGTCCAACCCCACTGTGACCCACCGTCCAACCCCACTGTGACCCACCGCCCAACCCCACTGTGACCCACCGTCCAACCCCACTGTGACCCACCGTCCAACCCCACTGTGACCCACCGTCCAACCCCACTGTCACCCACCGTCCAACCCCACTGTCACCCACCGCCCAACCCCACTGTGACCCACCGCCCAACCCCACTGTGACCCACTGTCCAACCCCACTGTGACCCACCGTCCAACCCCACTGTGACCCACCGTCCAACCCCACTGTGACCCACCGTCCAACCCCACTGTTACCCACCGCCCAACCCCACTGTGACCCACCGTCCAACCCCACTGTGACCCACCGACCAACCCCACTGTGACCCACCGCCCAACCCCACTGTGACCCACCGCCCAACCCCACTGTGACCCACCACCCAACCCCACTGTGACCCACCGTCCAACCCCACTGTGACCCACCGTCCAACCCCACTGTGACCCACCGTCCAACCCCACTGTGACCCACCGACCAACCCCACTGTGACCCACCGGCTAACCCCACTGTGACCCACCGCCCAACCCCACTGTGACCCACCGACCAACCCCACTGTGACCCACCGTCCAACCCCACTGTGACCCACCGTCCAACCCCACTGTGACCCACCGACCAACCCCACTGTGACCCACCGACCAACCCCACTGTGACCCACCGTCCAACCCCACTGTGACCCACCGTCGAACTCCACTGTGACCCAATGTCCAACCCCACTGTGACCCACTGTTCAACTCCACTGTGACCCACCGTCCAACCCCACTGTGACCCACCGTCCAACCCCACTGTGACCCACCATCCAACCCCACTGTGACCCACTGTCCAACCCCACTGTGACCCACTGTCCAACCCCACTGTGACCCACTGTCCAACCCCACTGTGGCCCACTGTCCAACCCCTTTTGACCAACCTTCCTGGACTCTGTTCATTGTCCCCTGCTATCACCTTTGCTCACCAGTAACCCTACCCAGGGTGCCATAATGAATTCTGCATAGGGCTCATTCGATCATTTGGCCCTAGGGTGGGCATATGGGTTGCCGGACCGAGGACTGCATCAATGAGCTGAAAATCAAACCTGCCCAGTCAAAATCTGCCCAGAAGGCACAGCCAAGTATCTCAGATCCATTTGCTACTGGCCAACGTCCTACACTTTTCCTGCTGCCCTACCAAGAATATCTGCTGCCCTCCACACTTATCTCATATAAGCATTTGTTAAG
UCB_Xtro_10.0	3	148615351	148616350	999	4	4.004	104	104.104	GCCCCCCCCTGTGACATCACCCCCAGGCACCCAGCCCCCCCTGACATCACCCCCAGGCACCCAGCCCCCCCTGACATCACCCCCAGGCACCCAGCCCCCCCTGTGACATCACCCACAGGCACCCAGCCCCCCCTGTGACATCACCCACAGGCACCCAGCCCCCCCTGTGACATCACCCACAGGCACCCAGCCCCCCCTGACACATCACCCACAGGCACCCAGCCCCCCCTGACATCACCCACAGGCACCCAGCCCCCCCTGACATCACCCACAGGCACCCAGCCCCCCTGTGACATCACCCACAGGCACCCACCCCCCCTGTGACATCACCCACAGGCACCCAGCCCCGCTGTGACATCACCCACAGGCACCCACCCCCCTGTGACATCACCCACAGGCACCCAGCCCCCCCTGACATCACCCACAGGCACCCAGCCCCCCTGTGACATCACCCACAGGCACCCAGCCCCCCCTGACATCACCCACAGGCACCCAGCCCCGCTGTGACATCACCCACAGGCACCCACCCCCCCTGTGACATCACCCACAGGCACCCACCCCCCGCGACATCACGCACAGGCACCCAGCCCCCCTGTGACATCACCCACAGGCACCCACCCCCCCTGTGACATCACCCACAGGCACCCAGCCCCCTGTGACATCACCCACAGGCACCCAGCCCCCCTGTGACATCACCCACAGGCACCCAGCCCCCCTGTGACATCACCCACAGGCACCCAGCCCCCCTGTGACATCACCCACAGGCACCCAGCCCCCCGTGACATCACGCACAAACACAAGAACAATTCCAAGCTGTGACACCTTCCCACACACACAGTATAAAATCAGCCACAAACTGAGTTCCCTTCCCATGACGTCATGCCCCACAAAGTAACGAAAGTAACGTCACTTACACGCACGCCCCGGGGCTATGACATCATCAATATGAGCCAGTCTGACAGGGCGAGTTCAGGCCCAGGGGACACAGTGACAGGGCGGC
UCB_Xtro_10.0	3	148622351	148622850	499	42	84.1683	1	2.00401	GGAGAGCTGGAGATGAAGTCACTTTTAAGGGGTGGGAGGCTTTCCTTGCAAGACAGACAGGGAAGAAAGGAAGCTCACTGGGGCAGGGACTGATGGGAATGTGATAGGGCCCATAGATTGTAAGCTCACTGGGGCAGGGACTGATGGGAATGTGATAGGGACCTTAGATTGTAAGCTCACTGGGGCAGGGACTGATGGGAATGGGATAGGGACCTTAGATTGTAAGCTCCACTGGGGCAGGGACTGATGGGAATGGGATAGGGACCTTAGAGTGTAAGCTCACTGGGGCAGGGGCTGATGGGAATGTGATAGGGACCTTAGATTGTAAGCTCACTGGGGCAGGGACTGATGGGAATGGGATAGGGACCTTAGATTGTAAGCTTACTGGGGCAGGGACTGATGGGAATGGGATAGGGACCTTAGATTGTAAGCTCACTGGGGCAGGGACTGATGGGAATGGGATAGGGACCTTAGATTGTAAGCTCACTGGGGCAGGGACT
UCB_Xtro_10.0	3	148689601	148690100	499	40	80.1603	0	0	GGTGAGCAGGAGGATGCAGGGGGGAGCCAAAGGAGGGAGTGGAAGGATGAAAGTGGGGAGCGGTGGATGTGAGGAAACGGGGGGCCAGAGGACACATGGGGGAGCCAGAGGAGGGAGCAGTGGGATGCAGGGGAGCAGGAGGAAACAGGGGGGAGCCAGAGGACACATGGGGGAGCCAGAGGAGGGAGCGGTGGGATGCAGGGGAGCAGGAGGAAACAGGGGGGAGCCAGAGGACACATGGGGGAGCCAGAGGAGGGAGCAGTGGGATGCAGGGGAGCAGGAGGAAACAGGGGGGAGCCAGAGGACACATGGGGGAGCCAGAGGAGGGAGCGGTGGGACACAGGGGAGCAGGAGGAAACAGGGGGGAGCCAGAGGACACATGGGGGAGCCAGAGGAGGGAGCAGTGGGACGCAGGGGAGCAGGATGAAACAGGGGGGAGTCAGAGGACACATGGAGGAGCCAGAGGAGGGAGCGGTGGGACGCAAGTGGGGAGCGGGTGG
UCB_Xtro_10.0	3	148820601	148822600	1999	30	15.0075	174	87.0435	GAGGAACCCCCTACCCAACATCCCCCGGCAGGGCATTCCCCAACCCCCTCACTGCCCTCACTGTGAGGAACCCCCTACCCAACATCCCCCGGCAGGGCATTCCCCAACCCCCTCACTGCCCTCACCGTGAGGTACCCCCTACCCAACATCCCCCGGCAGGGCATTCCCCAACCCCCTCACTGCCCTCCCCGTGAGGAACCCCCTACCCAACACCCCCCGGCAGGGCATTCCCCAACCCCCTCACTGCCCTCACCGTGAGGAACCCCCTACCCAACATCCCCCGGCAGGGCATTCTCCAACCTCACTGCCCTCACCATGAGGAACCCCCTACCCAACATCCCCCGACAGGGCATTCCCCAACCTCCTCACTGCCCTCACCATGAGGAACCCCCTACCCAACACCCCCCGGCAGGGCATTCCCCAAGCTCACTGCCCTCACCGTGAGGAACCCCCTACCCAACATCCCCCGGCAGGGCATTCCCCAACCTCACTGCCCTCACCGTGAGGTACCCCCTACCCAACATCCCCCGACAGGGCATTCCCCAACCTCCTCACTGCCCTCACCATGAGGAACCCCCTACCCAACACCCCCCGGCAGGGCATTCCCCAACCTCACTGCCCTCACCTTGAGGAACCCCCTACCCAACATCCCCCGGCAGGGCATTCCCCAACCCCCTCACTGCCCTCACCGTGAGGAACCCCTACCCAACATCCCCCGGCAGGGCATTCCCCAACCTCACTGCCCTCACCGTAAGGAACCCCCTACCCAACATCCCCCGGCAGGGCATTCCCCAACCCCCTCACTGCCATGACAGTGAGGAACCCCCTACCCAACATCCCCCGGCAGGGCATTCCCCAACCCCCTCACTGCCCTCACCGTGAGGAACCCCCTACCCAACATCCCCCGGCAGGGCATTCCCCAACCTCACTGCCCTCACCGTAAGGAACCCCCTACCCAACATCCCCCGGCAGGGCATTCCCCAACCCCCTCACTGCCATGACAGTGAGGAACCCCCCTATCCAACATCCCCCGGCAGGGCATTCCCCAACCCCCTCCCTGCCCTCACCGTGAGGAACCCCCTACCCAACATCCCCCGGCAGGGCATTCCCCAACCCCCTCACTGCCCTCACCGTGAGGAACCCCCTACCCAACATCCCCCGGCAGGGCATTCCCCAACCTCCTCACTGCCCTCCCCGTGAGGAACCCCCTACCCAACATCCCCCGGCAGGGCATTCCCCAACCTAACTGCCCTCACCGTGAGGAACCCCCTACCCAACATCCCCGGCAGGGCATTCCCCAACCCCCTCACTGCCCTCACCGTTAGGAACCCCCTACCCAACATCCCCCGGCAGGGCATTCCCCAACCTAACTGCCCTCACCGTGAGGAACCCCCTACCCAACATCCCCGGCAGGGCATTCCCCAACCTCCTCACTGCCCTCACCGTGAGGAACCCCCTACCCAACATCCCCCGGCAGGGCATTCCCCAACCTAACTGCCCTCACCGTGAGGAACCCCCTACCCAACATCCCCGGCAGGGCATTCCCCAACCCCCTCACTGCCCTCACCGTTAGGAACCCCCTACCCAACATCCCCCGGCAGGGCATTCCCCAACCTAACTGCCCTCACCGTGAGGAACCCCCTACCCAACATCCCCGGCAGGGCATTCCCCAACCCCCTCACTGCCCTCACCGTTAGGAACCCCCTACCCAACATCCCCCGGCAGGGCATTCCCCAATCTCCTCACTGCCATGACAGTGAGGAACCCCCTACCCAACATCCCCCGGCAGGGCATTCCCCAACCTCACTGCCCTCACTGTGAGGAACCCCCTACCCAACATCCCCCGGCAGGGCATTCCCCAACATTACTGCCCTCACCGTTAGGAACCCCCTACCCAACATCCCCCGGCAGGACATTCCCCAACATTACTGCCCTCACCATGAGGAACCCCCTACCCAACAGCAGCCCCTACTGAGCATGCTCCCTGAGTGTTACTAACG
UCB_Xtro_10.0	3	148913101	148913600	499	43	86.1723	0	0	CAGGTTGGTTAGAGAGGGAGTTAATAAGTGCAGTGAAGTAGGTTTGTTTAGCTTGGCAGAGGGTGGTGTTGTAGGAGAGCAGATTTGTAGCTGCAGAAATCTGACTCTGACCTTGATTTGCGCCAGCGGCGTTCAAGTGTACGTGACTGTTTTTGGAGGGATTTGGTATGAGCAGGGTGCCAGGGTGGGTATGAGCAGTGTGCCAGGGTGGGTATGAGCAGGGTGCCAGGGTGGGTATGAGCAGGGTGCCAGGGTGGGTATGAGCAGGGTGCCAGGGTGGGTATGAGCAGGGTGCCAGGGAGGGTATGAGCAGCGTGCCAGGGTGGGTATGGGCAGTGTGCCAGGGTGGGTATGGGCAGGGTGCCAGGGTGGGTATGAGCAGGGTGCCAGGGTGGGTATGAGCAGGGTGCCAGGGTGGGTATGAGCAGGGTGCCAGGGTGGGTATGAGCAGCGTGCCAGGGTGGGTATGAGCAGTGTGCCAGGGTGGGTATGAGCAGGGT
UCB_Xtro_10.0	3	148916101	148920100	3999	475	118.78	1	0.250063	GAATCCCAGAGGCACAGGAAATGTGAATAGGGGCTTTGGGTATAGGGGTAAGGGGTCTGTACTTTAAAGGGGTACAGGGTGGGTTTGGGTATAGGGGTAAGGGGTCTGTACTTTAAAGGGGTACAGGGTGGGTTTGGGTATAGGGGTAAGGGGTCTGTACTTTAAAGGGGTACAGGGTGGGTTTGGGTATAGGGGTAAGGGGTCTGTACTTTAAAGGGGTACAGGGTGGGTTTGGGTATAGGGGTAAGGGTTCTGTACTTTATAGGGGTACAGGGTGGGTTTGGGTATAGGGGTAAGGGTTCTGTACTTTATAGGGGTACAGGGTGGGTTTGGGTATAGGGGTAAGGGGTCTGTACTTTAAAGGGGTACAGGGTGGCTTTGGGTATAGGGGTAAGGGGTCTGTACTTTAAAGGGGTACAGGGTGGGTTTGGGTATAGGGGTAAGGGTCCTGTACTTCAGAGGGGTACAGGGTGGCTTTGGGTATAGGGGTAAGGGGTCTGTACTTCAGAGGGGTACAGGGTGGGTTTGGGTATAGGGGTAAGGGGTCTGTACTTTATAGGGGTACAGGGTGGCTTTGGGTATAGGGGTAAGGGGTCTGTACTTTATAGGGGTACAGGGTGGGTTTGGGTATAGGGGTAAGGGGTCTGTACTTTAAAGGGGTACAGGGTGGGTTTGGGTATAGGGGTAAGGGTTTTGTACTTTATAGGGGTACAGGGTGGGTTTGGGTATAGGGGTAAGGGGTCTGTACTTTAAAGGGGTACAGGGTGGGTTTGGGTATAGGGGTAAGGGGTCTGTACTTTAAAGGGGTACAGGGTGGGTTTGGGTATAGGGGTAAGGGGTCTGTACTTTAAAGGGGTACAGGGTGGGTTTGGGTATAGGGGTAAGGGGTCTGTACTTTATAGGGGTACAGGGTGGGTTTGGGTATAGGGGTAAGGGGTCTGTACTTTATAGGGGTACAGGGTGGGTTTGGGTATATGGGTAAGGGGTCTGTACTTTAAAGGGGTACAGGGTGGGTTTGGGTATAGGGGTAAGGGGTCTGTACTTTAAAGGGGTACAGGGTGGGTTTGGGTATAGGGGTAAGGGGTCTGTACTTTAAAGGGGTACAGGGTGGGTTTGGGTATAGGGGTAAGGGGTCTGTACTTTAAAGGGGTACAGGGTGGGTTTGGGTATAGGGGTAAGGGGTCTGTACTTTAAAGGGGTACAGGGTGGGTTTGGGTATAGGGGTAAGGGGTCTGTACTTTAAAGGGGTACAGGGTGGGTTTGGGTATAGGGGTAAGGGTTCTGTACTTTATAGGGGTACAGGGTGGGTTTGGGGATAGGGGTAAGGGTTCTGTACTTTATAGGGGTACAGGGTGGGTTTGGGTATAGGGGTAAGGGGTCTGTACTTTAAAGGGGTACAGGGTGGCTTTGGGTATAGGGGTAAGGGGTCTGTACTTTAAAGGGGTACAGGGTGGGTTTGGGTATAGGGGTAAGGGTCCTGTACTTCAGAGGGGTACAGGGTGGCTTTGGGTATAGGGGTAAGGGGTCTGTACTTCAGAGGGGTACAGGGTGGGTTTGGGTATAGGGGTAAGGGGTCTGTACTTTATAGGGGTACAGGGTGGCTTTGGGTATAGGGGTAAGGGGTCTGTACTTTATAGGGGTACAGGGTGGGTTTGGGTATAGGGGTAAGGGGTCTGTACTTTAAAGGGGTACAGGGTGGGTTTGGGTATAGGGGTAAGGGTTTTGTACTTTATAGGGGTACAGGGTGGGTTTGGGTATAGGGGTAAGGGGTCTGTACTTTAAAGGGGTACAGGGTGGGTTTGGGTATAGGGGTAAGGGGTCTGTACTTTAAAGGGGTACAGGGTGGGTTTGGGTATAGGGGTAAGGGGTCTGTACTTTAAAGGGGTACAGGGTGGGTTTGGGTATAGGGGTAAGGGGTCTGTACTTTATAGGGGTACAGGGTGGGTTTGGGTATAGGGGTAAGGGGTCTGTACTTTATAGGGGTACAGGGTGGGTTTGGGTATAGGGGTAAGGGTCCTGTACTTCAGAGGGGTACAGGGTGGCTTTGGGTATAGGGGTAAGGGGTCTGTACTTCAGAGGGGTACAGGGTGGGTTTGGGTATAGGGGTAAGGGGTCTGTACTTTATAGGGGTACAGGGTGGCTTTGGGTATAGGGGTAAGGGGTCTGTACTTTATAGGGGTACAGGGTGGGTTTGGGTATAGGGGTAAGGGGTCTGTACTTTAAAGGGGTACAGGGTGGGTTTGGGTATAGGGGTAAGGGTTTTGTACTTTATAGGGGTACAGGGTGGGTTTGGGTATAGGGGTAAGGGGTCTGTACTTTAAAGGGGTACAGGGTGGGTTTGGGTATAGGGGTAAGGGGTCTGTACTTTAAAGGGGTACAGGGTGGGTTTGGGTATAGGGGTAAGGGGTCTGTACTTTAAAGGGGTACAGGGTGGGTTTGGGTATAGGGGTAAGGGGTCTGTACTTTATAGGGGTACAGGGTGGGTTTGGGTATAGGGGTAAGGGGTCTGTACTTTATAGGGGTACAGGGTGGGTTTGGGTATATGGGTAAGGGGTCTGTACTTTAAAGGGGTACAGGGTGGGTTTGGGTATAGGGGTAAGGGGTCTGTACTTTAAAGGGGTACAGGGTGGGTTTGGGTATAGGGGTAAGGGGTCTGTACTTTAAAGGGGTACAGGGTGGGTTTGGGTATAGGGGTAAGGGGTCTGTACTTTAAAGGGGTACAGGGTGGGTTTGGGTATAGGGGTAAGGGGTCTGTACTTTAAAGGGGTACAGGGTGGGTTTGGGTATAGGGGTAAGGGGTCTGTACTTTAAAGGGGTACAGGGTGGGTTTGGGTATAGGGGTAAGGGTTCTGTACTTTATAGGGGTACAGGGTGGGTTTGGGGATAGGGGTAAGGGTTCTGTACTTTATAGGGGTACAGGGTGGGTTTGGGTATAGGGGTAAGGGGTCTGTACTTTAAAGGGGTACAGGGTGGCTTTGGGTATAGGGGTAAGGGGTCTGTACTTTAAAGGGGTACAGGGTGGGTTTGGGTATAGGGGTAAGGGTCCTGTACTTCAGAGGGGTACAGGGTGGCTTTGGGTATAGGGGTAAGGGGTCTGTACTTCAGAGGGGTACAGGGTGGGTTTGGGTATAGGGGTAAGGGGTCTGTACTTTATAGGGGTACAGGGTGGCTTTGGGTATAGGGGTAAGGGGTCTGTACTTTATAGGGGTACAGGGTGGGTTTGGGTATAGGGGTAAGGGGTCTGTACTTTAAAGGGGTACAGGGTGGGTTTGGGTATAGGGGTAAGGGTTTTGTACTTTATAGGGGTACAGGGTGGGTTTGGGTATAGGGGTAAGGGGTCTGTACTTTAAAGGGGTACAGGGTGGGTTTGGGTATAGGGGTAAGGGGTCTGTACTTTAAAGGGGTACAGGGTGGGTTTGGGTATAGGGGTAAGGGGTCTGTACTTTAAAGGGGTACAGGGTGGGTTTGGGTATAGGGGTAAGGGGTCTGTACTTTATAGGGGTACAGGGTGGGTTTGGGTATAGGGGTAAGGGGTCTGTACTTTATAGGGGTACAGGGTGGGTTTGGGTATATGGGTAAGGGGTCTGTACTTTAAAGGGGTACAGGGTGGGTTTGGGTATAGGGGTAAGGGGTCTGTACTTTAAAGGGGTACAGGGTGGGTTTGGGTATAGGGGTAAGGGGTCTGTACTTTAAAGGGGTACAGGGTGGGTTTGGGTATAGGGGTAAGGGTTCTGTACTTCAGAGGGGTACAGGGTGGGTTTGGGTATAGGGGTAAGGGGTCTGTACTTTAAAGGGGTACAGGGTGGGTTTGGGTATAGGGGTAAGGGGTCTGTACTTTAAAGGGGTACAGGGTGGGTTTGGGTATAGGGGTAAGGGGTCTGTACTTTAAAGGGGTACAGGGTGGGTTTGGGTACAGGGGTAAGGGGTCTGTACTTTAAAGGGGTACAGGGTGGGTTTGGGTATAGGGGTAAGGGTTCTGTACTTCAGAGGGGTACAGGGT
UCB_Xtro_10.0	3	149052251	149057250	4999	78	15.6031	403	80.6161	ACCCCCTACCCAACATCCCCCGGCAGGGCATTCCCCAACCCCCTCACTGCCCTCACCGTGAGGAACCCCCTACCCAACATCCCCCGGCAGGGCATTCCCCAACCTCACTGCCCTCACCGTGAGGAACCCCCTACCCAACATCCCCCGGCAGGGCATTTCCCAACCCCCTCACTGCCCTCACCGTGAGGAACCCCCTACCCAACATCCCCCGGCAGGGCATTTCCCAACCCCCTCACTGCCCTCACCGTGAGGAACCCCCTACCCAACATCCCCCGGCAGGGCATTCCCCAACCCCCTCACTGCCCTCACCGTGAGGAACCCCCTACCCAACATCCCCCGGCAGGGCATTTCCCAACCCCCTCACTGCCCTCACCGTGAGGAACCCCCTACCCAACATCCCCCGGCAGGGCATTCCCCAACCCCCTCACTGCCCTCACCGTGAGGAACCCCCTACCCAACATCTCCCGGCAGGGCATTCCCCAACCTCATTGCCCTCACCGTGAGGAACCCCCTACCCAACATCCCCCGGCAGGGCATTCCCCAACCTCATTGCTCTCACCGTGAGGAACCCCCTACCAAACATTCCCCGGCAGGGCATTCCCCAACCTCACTGCCCTCACCGTGAGGAACCCCCTACCCAACATCCCCCGGCAGGGCATTCCCCAACCCCCTCACTGCCCTCACCATGAGGAACCCCCTACCCAACATCCCCCGGCAGGGCATTCCCCAACCTCCTCACTGCCCTCACCATGAGGAACCCCCTACCCAACATCCCCCGGCAGGGCATTCCCCAACCTCCTCACTGCCCTCACCATGAGGAACCCCCTACCCAACATCCCCCAGCAGGGCATTCCCCAACCTCCTCACTGGCCTCACCATGAGGAACCCCCTACCTAACATCCCCCGGCAGGGCATTCCCCAACCTCCTCACTGCCCTCACCGTGAGGAACCCCCTACCCAACATCCCCCGACAGGGCATTCCCCAGCCTCACTGCCCTCACCATGAGGAACCCCCTACCCAACATCCCCCGGCAGGGCATTCCCCAACCATACTGCCCTCACCATGAGGAACCCCCTACCCAACATCCCCCGGCAGGGCATTCCCCAACCTCCTCACTGCCCTCACCATGAGGAACCCCCTACCCAACATCCCCCGGCAGGGCATTCCCCAACCTCACTGCCCTCACCGTGTTGAACCCCCTACCCAACATCCCCTGACAGGGCATTCCCCAGCCTCACTGCCCTCACCATGAGGAACCCCCTACCCAACATCCCCCGACAGGGCATTCCCCAACCATACTTCCCTCACCATGAGGAACCCCCTACCCAACATCTCCCGGCAGGGCATTCCCCAACCTCCTCACTGCCCTCACCGTGAGGAACGCCCTACCCAACATCCCCCGGCAGGGCATTCCCCAACCTCCCTGCCCTCTCCATGAGGAACCCCCTACCCAACTTCTCCCGGCAGGGGATTCCCCAACCTCCTCACTGCCCTCACCGTGAGGAACCCCCTACCCAACATCCCCCGGCAGGGCATTCCCCAACCTCATTGCCCTCACCATGAGGAACCCCCTACCCAACATTCCCCGGCAGGGCATTCCCCAACCTCACTGCCTTCAGCATGAGGAATGCCCTACCCAACATCCCCCGGCAGGGCATTCCCCAACCTCACTGCCCTCACCGTGAGGAACCCCCTACCCAACATCCCCCGGCAGGGCATTCCCCAACCTCACTGCCCTCACCATGAGGAACCCCCTACCCAACATCCCCCGGCAGGGCATTCCCCAACCCCCTCACTGCCCTCACCGTGAGGAACCCCCTACCCAACGTCCCCCGGCAGGGCATTCCCCAACCTCCTCACTGCCCTCACCATGAGGAACCCCCTACCCAACATCCCCCGGCAGGGCATTTCCCAACCTCCTCACTGCCCTCACCATGAGGAACCCCCTACCCAACATCCCCCGGCAGGGCATTCCCCAACCTCACTGCCCTCACCGTGCGGAACCCCCTACCCAACATCCCCCGACAGGGCATTCCCCAGCCTCACTGCCCTCACCATGAGGAACCCTCTACCCAACATCCCCCGGCAGGGCATTCCCCAACCATACTGCCCTCACCATGAGGAACCCCCTACCCAACATCTCCCGGCAGGGCATTCCCCAACCTCCTCACTGCCCTCACCGTGAGGAACCCCCTACCCAACATCCCCCGGCAGGGCATTCCCCAACCTCATTGCCCTCACCGTGAGGAACCCCCTACCTAACATCCCCTGGCAGGGCATTCCCCAACCTCACTGCCCTCACCATGAGGAACCCCCTACCCAACATCTCCCAGCAGGGAATTCCCCAACCTCCTCACTGCCCTCACCGTGAGGAACCCCCTACCCAACATCCCCCGGCAGGGCATTCCCCAACCTCATTGCCCTCATCGTGAGGAACCCCCTACCCAACATCCCCCGGCAGGGCATTCCCCAACCTTACTGCCTTAACCATGAGGAACGCCCTACCCAACATCCCCCGGCAGGGCATTCCCCAACCTCACTGCCCTCACCGTGAGGAACCCCCTACCCAACATCCCCCGGCAGGGCATTCCCCAACCCCCTCACTGCCCTCACCGTGAGGAACCCCCTACCCAACATCCCCCGGCAGGGCATTCCCCAACCTCCTCACTGCCCTCACCGTGAGGAACCCCCTACCCAACATCCCCGGCAGGGCATTTCCCAACCTCCTCACTGCCCTCACCATGAGGAACCCCCTACCTAACATCCCCCGGCAGGGCATTCCCCAACCTCCTCACTGCCCTCACCATGATGAACCCCCTACCCAACATCCCCCGGCAGGGCATTCCCCAACCTCCTCACTGCCCTCACCATGAGGAACCCCCTACCCAACATCCCCCGGCAGGGCATTCCCCAACCTCACTGCCCTCACCGTGTGGAACCCCCTACCCAACATCCCCCGACAGGGCATTCCCCAGCCTCACTGCCCTCACCATGAGGAACCCCCTACCCAACATCCCCCGGCAGGGCATTCCCCAACCATACTGCCCTCACCATGAGGAACCCCCTACCCAACATCCCCCGGCAGGGTATTCCCCAACCTCATTGCCCTCACCGTGAGGAACCCCCTACCCAACATCCCCCGGCAGGGCATTCCCCAACCCCCTCACTGCCCTCACCGTGAGGAACCCCCTACCCAACATCCCCCGGCAGGGCATTCCCCAACCTCCTCACTGCCCTCACCGTGAGGAACCCCCTACCCAACATCCCCCGGCAGGGCATTTCCCAACCTCCTCACTGCCCTCACCATGAGGAACCCCCTACCTAACATCCCCCGGCAGGGCATTCCCCAACCTCCTCACTGCCCTCACCATAAGGAACCCCCTACCCAACATCCCCCGGCAGGGCATTCCCCAACCTCCTCACTGCCCTCACCATGAGGAACCCCCTACCCAACATCCCCCGGCAGGGCATTCCCCAACCTCACTGCCCTCACCGTGTTGAACCCCCTACCCAACATCCCCCGACAGGGCATTCCCCAGCCTCACTGCCCTCACCATGAGGAACCCCCTACCCAACATCCCCCGGCAGGGCATTCCCCAACCATACTGCCCTCACCATGAGGAACCCCCTACCCAACATCCCCCAGCAGGGTATTCCCCAACCTCATTGCCCTCACCGTGAGGAACCCCCTACCCAACATCCCCCGGCAGGGCATTCCCCAACCTCACTGCCCTCACCATGAGGAACCCCCTACCCAACATCTCCCGGCAGGGAATTCCCCAACCTCCTCACTGCCCTTACCGTGAGGAACCCCCTACCCAACATCCCCCGGCAGGGAATTCCCCAACCTCATTGCCCTCACCGTGAGGAACCCCCTACCCAACATCCCCCGGCAGGGAATTCCCCAACCTCATTGCCCTCACCGTGAGGAACCCCCTACCCAACATCCCCCGGCAGGGCATTCCCCAACCTCACTGCCTTCACCATGATGAACCCCCTACCCAACATCCCCCGGCAGGGTATTCCCCAACCCCCTCACTGCCCTCACCGTGAGGAACCCCCTACCCAACATCCCCCGGCAGGGCATTCCCCAACCTCACTGCCCTCACTGTGAGGAACCCCCTACCCAACATCCCCCGGCAGGGCATTCCACAACCTCACTGCCCTCACCATGAGGAACCCCCTACCCAACATCCCCCGGCAGGGCATTCCCCAACCCCCTCACTGCCCTCACCGTGAGGAACCCCCTACCCAACATCCCCCGACAGGGCATTCCCCAACCTCCTCACTGCCCTCACCGTGAGGAACCCCCTACCCAACATCCCCCGGCAGGGCATTCCCCAACCCCCTCACTGCCCTCACCGTGAGGAACCCCCTACCCAACATCCCCCGGCAGGGCATTCCCCAACCTCCTCACTGCCCTCACCGTGAGGAACCCCCTACCCAACATCCCCCGGCAGGGCATTCCCCAACCTCACTGCCCTCACCGTGAGGAACCCCCTACCCAACATCCCCCGGCAGGGCATTCCCCAACCTCACTGCCCTCACTGTGAGGAACCCCCTACCCAACATCCCCCGGCAGGACATTCCACAACCTCACTGCCCTCACCATGAGGAACCCCCTACCCAACATCCCCCAGCAGGGCATTCCCCAACCTCCTCACTGCCCTCACCGTGAGGAACCCCCTACCCAACATCCCCCGGCAGGGAATTCCCCAACCTCATTGCCCTCACCGTGAGGAACCCCCTACCCAACATCCCCCGGCAGGGAATTCCCCAACCTCATTGCCCTCACCGTGAGGAACCCCCTACCCAACATCCCCCGGCAGGACATTCCCCAACCTCACTGCCTTCACCATGAGGAACCCCCTACCCAACATCCCCCGGCAGGGTATTCCCCAACCCCCTCACTGCCCTCACCGTGAGGAACCCCCTACCCAACATCCCCCGGCAGGGCATTCCCCAACCTCACTGCCCTCACTGTGAGGAACCCCCTACC
UCB_Xtro_10.0	3	149382001	149383000	999	78	78.0781	13	13.013	TGGTGAGGGCAGTGAGGTTGTGGAAGGCCCTGCCGGGGGATGTTGGGTAGGGGGTTCCTCACGGTGAGGGCAGTGAGGGGGTTGGGGAATGCCCTGCCGGGGGATGTTGGGTAGGGGGTTCCTCACGGTGAGGGCAGTGAGGGGGTTGGGAAATGCCCTGCCGGGGGATGTTGGGTAGGGGGTTCCTCACGGTGAGGGCAGTGAGGGGGTTGGGGAATGCCCTGCCGGGGGATGTTGGGTAGGGGGTTCCTCACGGTGAGGGCAGTGAGGGGGTTGGGGAATGCCCTGCCGGGGGATGTTGGGTAGGGGGTTCCTCACGGTGAGGGCAGTGAGGGGGTTGGGGAATGCCCTGCCGGGGGATGTTGGGTAGGGGGTTCCTCACGGTGAGGGCAGTGAGGGGGTTGGGGAATGCCCTGCCGGGGGATGTTGGGTAGGGGGTTCCTCACGGTGAGGGCAGTGAGGGGGTTGGGAAATGCCCTGCCGGGGGATGTTGGGTAGGGGGTTCTTCACAATGAGGGCAGTGAGGGGGTTGGGGAATGCCCTGCCGGGGGATGTTGGGTAGGGGGTTCCTCACGGTGAGGGCAGTGAGGGGGTTGGGGAATGCCCTGCTGGGGGATGTTGGGTAGGGGGTTCCTTACGGTGAGGGCAGTGAGGGGGTTGGGGAATCCCCTGCCGGGGGATGTTGGGTAGGGGGTTCCTCACAGTGAGGGCAGTGAGGGGGTTGGGGAATGCCCTGCGGGGGATGTTGGGTAGGGGGTTCCTCACGGTGAGGGCAGTGAGGGGGTTGGGGAATGCCCCTAGAGATGGGGTAATGGCAGATTATGTTAATGCCTATAAGAGGGGCCTGGATGAGTTCTTTAACAATCAGAATATCCAAGGCTATTGTGATACTAATATCTACAGTTAGTTTTGATGTTGCTATATAAAGTTTATGTATGTAAGTGTATAGATTGGTAAGTATAGGCTGTGGGTGCTGGGTTTACTTGAAAGGGTTGAACTT
UCB_Xtro_10.0	3	149556751	149557750	999	14	14.014	70	70.0701	CGGCAGGGCATTCCCCAACCCCCTCACTGCCCTCACCGTGAGGAACCCCCTACCCAACATCCCCTGGCAGGGCATTCCCCAATCCCCTCACTGCCCTCACCGCGAGGAACCCCCTACCCAACATCCCCCGGCAGGGCATTCCCCAACCTCACTGCCCTCACCGTGAGAAACCCCCTACCCAACATCCCCCGGCAGGGCATTCCCCAACCTCACTGCCCTCACCGTGAGGAACCCCCTACCCAACATCCCCCGGCAGGGCATTCCCCAACCCCCTCACTGCCTTCACCGTGAGGAACCCCCTACCCAACATCCCCCGGCAGGGCATTCCCCAACCCCCTCACTGCCTTCACCGTGAGGAACCCCCTACCCAACATCCCCCGGCAGGGCATTCCCCAACCCCCTCACTGCCCTCACCGTGAGGAACCCCCTACCCAACATCCCCCGGCAGGGCATTCCCCAACCCCCTCACTGCCCTCACCGTGAGGAACCCCCTACCTAACATCCCCTGGCAGGGCAATCCCCAACCCCCTCACTGCCCTCACTGTGAGGAACCCCCTACCCAACATCCCCCGGCAGGGCATTCCCCAACCCCCTCACTGCCTTCACCGTGAGGAACCCCCTACCCAACATCCCCCGGCAGGGCATTCCCCAACCCCCTCACTGCCCTCACTGTGAGGAACCCCCTACCCAACATCCCCTGGCAGGGCATTCCCCAACCCCCTCACTGCCCTCACCGTGAAAAACCACCTACGCTGCTTCAAATTGAAGCTCCGTTCCTCTAATCTATAGGGGTGACCTCTGGTGCGTTGATTGTTTTTATGGGAAAAAAGAACATCCCCCATCTGCCTATAATCCCCTCTAATGTACTTGTACAGAGTAATCATGTCCCCTCGCAAGCGCCTCTTTTCCAGAGAAAACAACCCCAACCCTGACAGTCTAACCTCATAGTTTAACCCTTCCATCCCCTTTACCAGTTTAGTTGCAGTCTCTGCACTCTCTC
UCB_Xtro_10.0	3	149577251	149578750	1499	107	71.3809	2	1.33422	ACAGGGGTAGGGGGGATAGCTCTCAGTACAAGTGAGGGAATACAGGGGTAGGGGAGATAGCTCTCAGTACAAGTGAGGGAATACAGGGGTATGGGAGATAGCTCTCAGTACAAGTGAGGGAATACAGGGGTAGGGGGGATAGCTCTCAGTACAAGTGAGGGAATACAGGGGTAGGGGAGATAGCTCTCAGTACAAGTGAGGGAATACAGGGGTAGGGGAGATAGCTCTCAGTACAAGTGAGGGAATACAGGGGTAGGGGAGATAGCTCTAAGTACAAGTGAGGGAATACAGGGGTAGGGGGGATAGCTCTCAGTACTAGTGAGGGAATACAGGGGTAGGGGAGATAGCTCTCAGTACAAGTGAGGGAATACAGGGGTAGGGGGATAGCTCTCAGTACAAGTGAGGGAATACAGGGGTAGGGGGGATAGCTCTCAGTACAAGTGAGGGAATACAGGGGTAGGGGGGATAGCTCTCAGTACAAGTGAGGGAATACAGGGGTAGGGGAGATAGCTCTAAGTACAAGTGAGGGAATACAGGGGTAGGGGGGATAGCTCTCAGTACAAGTGAGGGAATACAGGGGTAGGGGAGATAGCTCTCAGTACAAGTGAGGGAATACAGGGGTAAGGGGATAGCTCTCAGTACTAGTGAGGGAATACAGGGGTATGGGAGATAGCTCTAAGTACAAGTGAGGGAATACAGGGGTAGGGGGGATAGCTCTCAGTACAAGTGAGGGAATACAGGGGTATGGGAGATAGCTCTAAGTACAAGTGAGGGAATACAGGGGTAGGGGGGATAGCTCTCAGTACAAGTGAGGGAATACAGGGGTAGGGGAGATAGCTCTAAGTACAAGTGAGGGAATACAGGGGTAGGGGGGATAGCTCTCAGTACAAGTGAGGGAATACAGGGGTATGGGAGATAGCTCTAAGTACAAGTGAGGGAATACAGGGGTAGGGGGGATAGCTCTCAGTACAAGTGAGGGAATACAGGGGTAGGGGGGATAGCTCTCAGTACAAGTGAGGGAATACAGGGGTAGGGGAGATAGCTCTAAGTACAAGTGAGGGAATACAGGGGTAGGGGGGATAGCTCTCAGTACAAGTGAGGGAATACAGGGGTAGGGGGGATAGCTCTAAGTACAAGTGAGGGAATACAGGGGTAGGGGGGATAGCTCTCAGTACAAGTGAGGGAATACAGGGGTAGGGATGTAGCGAACCTAAAAAAAAATCTTCGCGAACCCGTTCGCGAACTTTCGTCGGAAAGTGCGAACGTTCGCGAACTTTGCGAACCCCATAGACTTCAATGGGAAGGCGAACTTTAAAACCTAGAAAAGCCATCTCTGGCCAGAAAACTGATTTTAAAGTTGTTTAAAGGGTGCCATGACCTGGACAGTGACATGCAGGAGGGGCATCAATGGCAAAAATTTCTCTGAAAAATACGTTGTTGACACAGCGTTGCGTTTTGTGCTGTAAAGGGCAGAAATCACACTACATTCCTAAACTTATG
UCB_Xtro_10.0	3	149584251	149585750	1499	112	74.7165	2	1.33422	GGGAGATAGCTCTCAGTACAAGTGAGGGAATACAGGGGTAGGGGGAGATAGCTCTCAGTACAAGTGAGGGAATACAGGGGTAGGGGGGATAACTCTCAGTACAAGTGAGGGAATACAGGGTTATGGGAGATAGCTCTCAGTACAAGTGAGGGAATACAGGGGTAGGGGAGATAGCTCTCAGTACAAGTGAGGGAATACAGGGGTAGGGGAGATAGCTTTCAGTACAAGTGAGGGAATACAGGGGTAGGGGAGATAGCTCTTAGTACAAGTGAGGGAATACAGGGGTAGGGGGGATAGCTCTCAGTACAAGTGAGGGAATACAGGGGTAGGGGGATAGCTCTCAGTACAAGTGAGGGAATACAGGGTAGGGGGGGATAGCTCTCAGTACAAGTGAGGGAATACAGGGTAGGGGGAGATAGCTCTCAGTACAAGTGAGGGAATACAGGGGTAGGGGGGATAGCTCTCAGTACAAGTGAGGGAATACAGGGTAGGGGGGATAGCTCTCAGTACAAGTGAGGGAATACAGGGGTAGGGGATAGCTCTCAGTACAAGTGGAGAGAATTACAGGGGTAGGGGGGGATAGCTCTCAGTACAAAGTGAGGGAATACAGGGGTATGGGAGATAGCTCTCAGTACAAGTGAGGGAATACAGGGGTAGGGGGGATAGCTCTCAGTACAAGTGAGGGAATACAGGGGTAGGGGAGATAGCTCTCAGTACAAGTGAGGGAATACAGGGGTAGGGGAGATAGCTCTCAGTACAAGTGAGGGAATACAGGGGTAGGGGGATAGCTCTCAGTACAAGTGAGGGAATACAGGGGTAGGGGAGATAGCTCTCAGTACAAGTGAGGGAATACAGGGGTAGGGGAGATAGCTCTCAGTACAAGTGAGGGAATACAGGGGTAGGGAGATAGCTCTCAGTACAAGTGAGGGAATACAGGGGTAGGGGGGATAGCTCTCAGTACAAGTGAGGGAATACAGGGGTAGGGGAGATAGCTCTCAGTACAAGTGAGGGAATACAGGGGTAGGGGGGATAGCTCTCAGTACAAGTGAGGGAATACAGGGGTAGGGGGGATAGCTCTCAGTACAAGTGAGGGAATACAGGGGTAGGGGAGATAGCTCTCAGTACAAGTGAGGGAATACAGGGGTAGGGGAGATAGCTCTCAGTACAAGTGAGGGAATACAGGGGTAGGGGAGATAGCTCTCAGTACAAGTGAGGGAATACAGGGGTAGGGGAGATAGCTCTCAGTACAAGTGAGGGAATACAGGGGTAGGGGAGATAGCTCTCAGTACAAGTGAGGGAATACAGGGGTAGGGGGGATAGCTCTCAGTACAAGTGAGGGAATACAGGGTTATGGGAGATAGCTCTCAGTACAAGTTGCCCCAGGGACTGGTCCGATTGCCATCTTGGAGTCAGGAAGGAATTTTTTCCCCTCTGAGGCAAATTAGAGAGGCTTCAGATGGGGTTTTTGCCTTCCTCTGGATCGACTAGTAGTTAGGCAGG
UCB_Xtro_10.0	3	149632751	149636750	3999	4	1.00025	314	78.5196	CACTTGTACTGAGAGCTATCTCCCCTACCCCTGTATTCCCTCACTTGTACTGAGAGCTATCCCCCCTACCCCTGTATTCCCTCACTTGTACTGAGAGATATCCCCCCTACCCCTGTATTCCCTCACTTGTACTGAGAGCTATCTCCCATACCCCTGTATTCCCTCACTTGTACTGAGAGCTATCCCCCATACCCCTGTATTCCCTCACTTGTACTGAGAGCTATCCCCCCTACCCCTGTATTCCCTCACTTGTACTGAGAGCTATCCCCCCTACCCCTGTATTCCCTCACTTGTACTGAGAGCTATCCCCCCTACCCCTGTATTCCCTCACTTGTACTGAGAGCTATCTCCCCTACCCCTGTATTCCCTCACTTGTACTGAGGGCTATCTCCCATACCCCTGTATTCCCTCACTTGTACTGAGAGCTATCCCCCTACCCCTGTATTCCCTCACTTGTACTGAGAGCTATCTCCCATACCCCTGTATTCCCTCACTTGTACTGAGAGCTATCCCCCATAACCCTGTATTCCCTCACTTGTACTGAGAGCTATCTCCCTACCCCTGTATTCCCTCACTTGTACTGAGAGCTATCCCCCCTACCCCTGTATTCCCTCACTTGTACTGAGAGCTATCTCCCATAACCCTGTATTCCCTCACTTGTACTGAGAGCTATCCCCCCTACCCCTGTATTCCCTCACTTGTACTGAGAGCTATCTCCCATACCCCTGTATTCCCTCACTTGTACTGAGAGCTATCCCCCCTACCCCTGTATTCCCTCACTTGTACTGAGAGCTATCCCCCCTACCCCTGTATTCCCTCACTTGTACTGAGAGCTATCCCCCCTACCCCTGTATTCCCTCACTAGTACTGAGAGCTATCCCCCTACCCCTGTATTCCCTCACTTGTACTGAGAGCTATCTCCCCTACCCCTGTATTCCCTCACTTGTACTGAGAGCTATCTCCCATACCCCTGTATTCCCTCACTTGTACTGAGAGCTATCCCCCCTACCCCTGTATTCCCTCACTTGTACTGAGAGCTATCCCCCCTACCCCTGTATTCCCTCACTTGTACTGAGAGCTATCCCCCCTACCCCTGTATTCCCTCACTTGTACTGAGAGCTATCTCCCCTACCCCTGTATTCCCTCACTTGTACTGAGAGCTATCCCCCCTACCCCTGTATTCCCTCACTTGTACTGAGAGCTATCTCCCCTACCCCTGTATTCCCTCACTTGTACTGAGAGCTATCTCCCATAACCCTGTATTCCCTCACTTGTACTGAGAGCTATCCCCCCTACCCCTGTATTCCCTCACTTGTACTGAGAGCTATCTCCCCTACCCCTGTATTCCCTCACTTGTACTGAGAGCTATCTCCCCTACCCCTGTATTCCCTCACTTGTACTGAGAGCTATCCCCCCTACCCCTGTATTCCCTCACTTGTACTGAGAGCTATCTCCCCTACCCCTGTATTCCCTCACTTGTACTGAGAGCTATCCCCCCTACCCCTGTATTCCCTCACTTGTACTGAGAGCTATCTCCCCTACCCCTGTATTCCCTCACTTGTACTGAGAGCTATCTCCCCTACCCCTGTATTCCCTCACTTGTACTGAGAGCTATCTCCCCTACCCCTGTATTCCCTCACTTGTACTGAGAGCTATCCCCCCTACCCCTGTATTCCCTCACTTGTACTGAGAGCTATCTCCCCTACCCCTGTATTCCCTCACTTGTACTGAGAGCTATCCCCCCTACCCCTGTATTCCCTCACTTGTACTGAGAGCTATCTCCCCTACCCCTGTATTCCCTCACTTGTACTGAGAGCTATCTCCCATACCCCTGTATTCCCTCACTTGTACTGAGAGCTATCTCCCATACCCCTGTATTCCCTCACTTGTACTGAGAGCTATATCCCCTACCCCTGTATTCCCTCACTTGTACTGAGAGCTATCTCCCCTACCCCTGTATTCCCTCACTTGTACTGAGAGCTATCCCCCCTACCCCTGTATTCCCTCACTTGTACTGAGAGCTATCTCCCATACCCCTGTATTCCCTCACTTGTACTGAGAGCTATCTCCCATACCCCTGTATTCCCTCACTTGTACTGAGAGCTATCTCCCATAACCCTGTATTCCCTCACTTGTACTGAGAGATATCTCCCCTACCCCTGTATTCCCTCACTTGTACTGAGAGCTATCCCCCATACCCCTGTATTCCCTCACTTGTACTGAGAGCTATCTCCCATACCCCTGTATTCCCTCACTTGTACTGAGAGCTATCTCCCATAACCCTGTATTCCCTCACTTGTACTGAGAGCTATCTCCCCTACCCCTGTATTCCCTCACTTGTACTGAGAGCTATCTCCCCTACCCCTGTATTCCCTCACTTGTACTGAGAGCTATCCCCCCTACCCCTGTATTCCCTCACTTGTACTGAGAGCTATCTCCCCTACCCCTGTATTCCCTCACTTGTACTGAGAGCTATCCCCCCTACCCCTGTATTCCCTCACTTGTACTGAGAGCTATCTCCCATACCCCTGTATTCCCTCACTTGTACTGAGAGCTATCCCCCCTACCCCTGTATTCCCTCACTTGTACTGAGAGCTATCTCCCATACCCCTGTATTCCCTCACTTGTACTGAGAGCTATCTCCCATAACCCTGTATTCCCTCACTTGTACTGAGAGCTATCTCCCCTACCCCTGTATTCCCTCACTTGTACTGAGAGCTATCTCCCCTACCCCTGTATTCCCTCACTTGTACTGAGAGCTATCTCCCATAACCCTGTATTCCCTCACTTGTACTGAGAGCTATCTCCCCTACCCCTGTATTCCCTCACTTGTACTGAGAGCTATCTCCCCTACCCCTGTATTCCCTCACTTGTACTGAGAGCTATCCCCCCTACCCCTGTATTCCCTCACTTGTACTGAGAGCTATCTCCCCTACCCCTGTATTCCCTCACTTGTACTGAGAGCTATCCCCCCTACCCCTGTATTCCCTCACTTGTACTGAGAGCTATCTCCCATACCCCTGTATTCCCTCACTTGTACTGAGAGCTATCTCCCCTACCCCTGTATTCCCTCACTTGTACTGAGAGCTATCTCCCCTACCCCTGTATTCCCTCACTTGTACTGAGAGCTATCTCCCCTACCCCTGTATTCCCTCACTTGTACTGAGAGCTATCTCCCATACCCCTGTATTCCCTCACTTGTACTGAGAGCTATCCCCCCTACCCCTGTATTCCCTCACTTGTACTGAGAGCTATCTCCCCTACCCCTGTATTCCCTCACTTGTACTGAGAGCTATCCCCCCTACCCCTGTATTCCCTCACTTGTACTGAGAGCTATCCCCCCTACCCCTGTATTCCCTCACTTGTACTGAGAGCTATCCCCCCTACCCCTGTATTCCCTCACTTGTACTGAGAGCTATCTCCCCTACCCCTGTATTCCCTCACTTGTACTGAGAGCTATCTCCCATACCCCTGTATTCCCTCACTTGTACTGAGAGCTATCTCCCCTACCCCTGTATTCCCTCACTTGTACTGAGAGCTATCCCCCCTACCCCTGTATTCCCTCACTTGTACTGAGAGCTATCTCCCCTACCCCTGTATTCCCTCACTTGTACTGAGAGCTATCCCCCCTACCCCTGTATTCCCTCACTTGTACTGAGAGCTATCCCCCCTACCCCTGTATTCCCTCACTTGTACTGAGAGCTATCCCCCCTACCCCTGTATTCCCTCACTTGTACTGAGAGCTATCCCCCATAACCCTGTATTCCCTCACTTGCTAAGAATCCATCCAGCCCCTATATAAAGCTATATAATGTATCAGCCAGTACGACTGATTCGGGGAGGGAATTCCACAACTTCACAGCTCTCACAGTAAAAAATCCTTTCCGAATATTTAAATGGAACCTCCCTTCTTCTAAACGGAGTGGGTGCCCTCGTGTCCGTTGGAAGGCCCTACTGGTAAATAAAACATTAGAAAGTTTATTATATGATCCCTTTATAT
UCB_Xtro_10.0	3	149691001	149691500	499	1	2.00401	42	84.1683	ACCCATTTCCCATCCCCCCCACACCAGCACTCGCACCCCCTGTACCCCCTCACTCACAGCCTCTCTCTCACCCCCTGCCCCACTCACACACCCCTGTACCCCCTCACTCACAGCCTCTCTCACCCCCTGCCCCACTCACACCCCCCTGTACCCCCTCACTCACAGCCTCTCTCTCACCCCCTGCCCCACTCACACACCCCTGTACCCCCTCACTCACAGCCTCTCTCACCCCCTGCCCCACTCACACCCCCCTGTACCCCCTCACTCACAGCCTCTCTCTCACATCCTGCCCTGTACCCTGTGCCCCAGCACCTGTAATGCCACAGTCTCTGCCAGGGAGCCACAGTCCTGCCGTGGCCCCTGTAATGCCCCAGTCCTGCCATGGCCCCTGTAATGCCCCAGTCCTGCCCCGGCCCCTGTAATGCCCCAGTCCTGCCCCGGCCCCTGTAATGCCCCAGTCCTGCCCCAGTCCTGCCCCGGCCCCTGTAATGCCCCGGCCC
UCB_Xtro_10.0	3	149695751	149696750	999	2	2.002	80	80.0801	ATTCTGCCCAATACAGGGACTTACAGATGTAACAGGAACATTAGCATTTGTAGCAGCTGCCCCAGACTTGTACATGGTACCATAGTGCCCGGCCCCACACCTCCCCCAGACTTGTGTTTGGTACCTTAGTGCCCGGCCCCCCACCTCCCCCCAGACTTGTGCTTGGTACCTTAGTGCCCAGCCCCCCCACCTGCCCCCAGACTTGTACATGGTACCTCAGTGCCCGGCCCCCCACTTGTACATGGTACCATAGTGCCCGGCCCCACACCTCCCCCAGACTTGTGTTTGGTACCTTAGTGCCCGGCCCCCCCACCTCCCCCCAGACTTGTACTTGGTACCTCAGTGCCTGGCCCCCCACCTCCCCCCAGACTTGTGCTTGGTACCTTAGTGCCCAGCCCCCCCACCTGCCCCCAGACTTGTACATGGTACCTCAGTGCCCGGCCCCCCACTTGTACATGGTACCATAGTGCCCGGCCCCCCACCTCCCCCAGACTTGTGTTTGGTACCTTAGTGCCCGGCCCCCACCTCCCCCCAGACTTGTACTTGGTACCTCAGTGCCTGGCCCCCCACCTCCCCCCAGACTTGTGCTTGGTACCTTAGTGCCCAGCCCCCCACCTGCCCCTAGACTTGTGCTTGGTACCATAGTGCCCAGCCCCCCACCTGCCCCCAGACTTGTGCTTGGTACCTTAGTGCCCAGCCCCCCCACCTGCCCCCAGACGTGTGCTTGGTACCTTAGTGCCCAGCCCCCCCACCTGCCCCCAGACTTGTGCTTGGTACCTCAGTGCCCGGCCCCCCACCTGCCCTTAGACTTGTGCTTGGTACCTCAGTGCCCGGCCCCCCACTTGTACATAGTTCCTCAGTGCCCGGCCCCCCACCTGCCCCCAGACTTGTGCTTGGTACCTCAGTGCCCGCCCCCCCCCCCTGCCCCCTTAAGCACAAAGTCCATGGGTGTGGATTCAAAAGATTGTTTTTTAGATTTGTTTTTTTAGATTGCAGTAGC
UCB_Xtro_10.0	3	150063001	150065000	1999	173	86.5433	38	19.0095	CAGTGAGGGGGTTGGGGAATGCCCTGCCGGGGGATGTTGGGTAGGGGAAAGCCCTGCCGGGGGATGTTGGGTAGGGGGTTCCTCACGGTGAGGGCAGTGAGGTTGAGGAATGCCCTTCCTAGAGCATAGGGGTTTTTTTACGGTGAGGGCAGTGAGGGGGTTGGGGAATGCCCTGCCGGGGGGGATGTTGGGTAGGGGGTTCCTCACGGTGAGGGCAGTGAGGGGGTTGGGGAATGCCCTGCCGGGGGATGTTGGGTAGGGGAATGCCCTGCCGGGGGATGTTGGGTAGGGGAATGCCCTGCCGGGGGATGTTGGGTAGGGGGTTCCTCACGGTGAGGGCAGTGAGGGGGTTGGGGAATGCCCTGCCGGGGGATGTTGGGTAGGGGGTTCCTCACGGTGAGGGCAGTGAGGGGGTTGGGGAATGCCCTGCCGGGGGATGTTGGGTAGGGGGTTCCTCACAGTGAGGGCAGTGAGGGGGTTGGGGAATGCCCTGCCGGGGGATGTTGGGTAGGGGAAAGCCCTGCCGGGGGATGTTGGGTAGGGGGTTCCTCACGGTGAGGGCAGTGAGGTTGAGGAATGCCCTTCCTAGAGCATAGGGGTTTTTTTACGGTGAGGGCAGTGAGGGGGTTGGGAAATGCCCTGCCGGGGGGGATGTTGGGTAGGGGGTTCCTCACGGTGAGGGCAGTGAGGGGGTTGGGGAATGCCCTGCCGGGGGAAGTTGGGTAGGGGAATGCCCTGCCGGGGGAAGTTGGGTAGGGGGTTCCTCACGGTGAGGGCAGTGAGGGGGTTGGGGAATGCCCTGCCGGGGGATGTTGGGTAGGGGGTTCCTCACGGTGAGGGCAGTGAGGGGGTTGGGGAATGCCCTGCCGGGGGATGTTGGGTAGGGGAATGCCCTGCCGGGGAATGTTGGGTAGGGGGTTCCTCACGGTGAGGGCAGTGAGGGGGTTGGGGAATGCTCTGCCGGGGGATGTTGGGTAGGGGGTTCCTCACAGTGAGGGCAGTGAGGGGGTTGGGGAATGCCCTGCCGGGGGATGTTGGGTAGGGGAAAGCCCTGCCGGGGGATGTTGGGTAGGGGGTTCCTCACGGTGAGGGCAGTGAGGGGGTTGGGGAATGCCCTGCCGGGGGATGTTGGGTAGGGGAAAGCCCTGCCGGGGGATGTTGGGTAGGGGGTTCCTCACGGTGAGGGCAGTGAGGTTGAGGAATGCCCTTCCTAGAGCATAGGGGTTTTTTTACGGTGAGGGCAGTGAGGGGGTTGGGGAATGCCCTGCCGGGGGATGTTGGGTAGGGGAATGCCCTGCCGGGGGATGTTGGGTAGGGGAATGCCCTGCCGGGGAATGTTGGGTAGGGGGTTCCTCACGGTGAGGGCAGTGAGGGGGTTGGGGAATGCCCTGCCGGGGGATGTTGGGTAGGGGGTTCCTCACAGTGAGGGCAGTGAGGGGGTTGGGGAATGCCCTGCCGGGGGATGTTGGGTAGGGGAAAGCCCTGCCGGGGGATGTTGGGTAGGGGGTTCCTCACGGTGAGGGCAGTGAGGTTGAGGAATGCCCTTCCTAGAGCATAGGGGTTTTTTTACGGTGAGGGCAGTGAGGGGGTTGGGGAATGCCCTGCCGGGGGATGTTGGGTAGGGGAATGCCCTGCCGGGGGATGTTGGGTAGGGGGTTCCTCACGGTGAGGGCAGTGAGGGGGTTGGGGAATGCCCTGCCGGGGGATGTTGGGTAGGGGGTTCCTCACGGTGAGGGCAGTGAGGTTAGTGAGGTTGAGGAATGCCCTTCCTAGAGCATAGGGGTTTTTTTTACGGTGAGGGCAGTGAGGGGGTTGGGGAATGCCCTGCCGGGGGGGATGTTGGGTAGGGGGTTCCTCACGGTGAGGGCAGTGAGGGGGTTGGGGAATGCCCTACCGGGGGATGTTGGGTAGGGGAATGCCCTGCCGGGGGATGTTGGGTAGGGGGTTCCTCACGGTGAGGGCAGTGAGGTTGGGGAATGCCCTTCCTAGAGATGTTGCAA
UCB_Xtro_10.0	3	150102501	150103500	999	78	78.0781	1	1.001	TGGGGGATAGCTCTCAGTACAAGTGAGGGAATACAGGGGTAGGGGAGATAGCTCTCAGTACAAGTGAGGGAATACAGGGGTAGGGGGGATAGCTCTCAGTACAAGTGAGGGAATACAGGGGTAGGGGAGATAGCTCTCAGTACAAGTGAGGGAATACAGGGTTATGGGAGATAGCTCTCAGTACAAGTGAGGGAATACAGGGTTATGGGAGATAGCTCTCAGTACAAGTGAGGGAATACAGGGGTAGGGGGGATAGCTCTCAGTACAAGTGAGGGAATACAGGGGTAGGGGAGATAGCTCTCAGTACAAGTGAGGGAATACAGGGGTAGGGGGGATAGCTCTCAGTACAAGTGAGGGAATACAGGGGTAGGGGAGATAGCTCTCAGTACAAGTGAGGGAATACAGGGGTAGGGGGGATAGCTCTCAGTACAAGTGAGGGAATACAGGGGTAGGGGAGATAGCTCTCAGTACAAGTGAGGGAATACAGGGGTAGGGGGGATAGCTCTCAGTACAAGTGAGGGAATACAGGGGTAGGGGGGATAGCTCTCAGTACAAGTGAGGGAATACAGGGGTATGGGGGATAGCTCTCAGTACAAGTGAGGGAATACAGGGGTAGGGGGGATAGCTCTCAGTACAAGTGAGGGAATACAGGGGTAGGGGAGATAGCTCTCGGTACAAGTGAGGGAATACAGGGGTAGGGGGGATAGCTCTCAGTACAAGTGAGGGAATACAGGGGTAGGGGAGATAGCTCTCAGTACAAGTGAGGGAATACAGGGGTAGGGGGGATAGCTCTCAGTACAAGTGAGGGAATACAGGGGTAGGGGAGATAGCTCTCAGTACAAGTGAGGGAATACAGGGGTAGGGGGGATAGCTCTCAGTACAAGTGAGGGAATACAGGGGTATGGGAGATAGCTCTCAGTACAAGTTTCCCCAGGGACTGGTCCGATTGCCATCAGGACCAGGAAGGAATTTTTCCTCTTCCGTAGATGAGAGGCGTCAG
UCB_Xtro_10.0	3	150113251	150116250	2999	245	81.6939	0	0	TCTCAGTACAAGTGAGGGAATACAGGGGTAGGAGGGATAGCTCTCAGTACAAGTGAGGGAATACAGGGGTAGGGGGGATAGCTCTCAGTACAAGTGAGGGAATACAGGGGTAGGGGGGATAGCTCTCAGTACAAGTGAGGGAATACAGGGGTATGGGGGATAGCTCTCAGTACAAGTGAGGGAATACAGGGGTATGGGAGATAGCTCTCAGTACAAGTGAGGGAATACAGGGGTAGGGGGGATAGCTCTCAGTACAAGTGAGGGAATACAGGGGTAGGGGAGATAGCTCTCAGTACAAGTGAGGGAATACAGGGGTAGGGGGATAGCTCTCAGTACAAGTGAGGGAATACAGGGGTAGGGGAGATAGCTCTCAGTACAAGTGAGGGAATACAGGGGTAGGGGGGATAGCTCTCAGTACAAGTGAGGGAATACAGGGGTATGGGAGATAGCTCTCAGTACAAGTGAGGGAATACAGGGGTAGGGGAGATAGCTCTCAGTACAAGTGAGGGAATACAGGGTTATGGGAGATAGCTCTCAGTACAAGTGAGGGAATACAGGGGTAGGGGAGATAGCTCTCAGTACAAGTGAGGGAATACAGGGGTAGGGGAGATAGCTCTCAGTACAAGTGAGGGAATACAGGGGTATGGGAGATAGCTCTCAGTACAAGTGAGGGAATACAGGGGTATGGGAGATAGCTCTCAGTACAAGTGAGGGAATACAGGGGTAGGGGAGATAGCTCTCGGTACAAGTGAGGGAATACAGGGGTAGGGGAGATAGCTCTCGGTACAAGTGAGGGAATACAGGGGTATGGGGAGATAGCTCTCAGTACAAGTGAGGGAATACAGGGGTAGGGGGGATAGCTCTCAGTACAAGTGAGGGAATACAGGGGTAGGGGGGATAGCTCTCAGTACAAGTGAGGGAATACAGGGTTATGGGAGATAGCTCTCAGTACAAGTGAGGGAATACAGGGGTAGGGGGGATAGCTCTCAGTACAAGTGAGGGAATACAGGGGTAGGGGGGATAGCTCTCAGTACAAGTGAGGGAATACAGGGGTAGGGGGGATAGCTCTCAGTACAAGTGAGGGAATACAGGGGTAGGGGAGATAGCTCTCAGTACAAGTGAGGGAATACAGGGGTAGGGGGGATAGCTCTCAGTACAAGTGAGGGAATACAGGGGTAGGGGAGATAGCTCTCAGTACAAGTGAGGGAATACAGGGGTAGGGGGGATAGCTCTCAGTACAAGTGAGGGAATACAGGGGTAGGGGGGATAGCTCTCAGTACAAGTGAGGGAATACAGGGGTATGGGAGATAGCTCTCAGTACAAGTGAGGGAATACAGGGGTAGGGGGGATAGCTCTCAGTACAAGTGAGGGAATACAGGGGTAGGGGAGATAGCTCTCAGTACAAGTGAGGGAATACAGGGGTAGGGGGGATAGCTCTCAGTACAAGTGAGGGAATACAGGGGTAGGGGAGATAGCTCTCAGTACAAGTGAGGGAATACAGGGTTATGGGGGATAGCTCTCAGTACAAGTGAGGGAATACAGGGGTAGGGGGGATATCTCTCAGTACAAGTGAGGGAATACAGGGGTAGGGGAGATAGCTCTCAGTACAAGTGAGGGAATACAGGGGTAGGGGAGATAGCTCTCAGTACAAGTGAGGGAATACAGGGGTAGGGGAGATAGCTCTCAGTACAAGTGAGGGAATACAGGGGTAGGGGGGATAGCTCTCAGTACAAGTGAGGGAATACAGGGGTATGGGAGATAGCTCTCAGTACAAGTGAGGGAATACAGGGGTAGGGGAGATAGCTCTCAGTACAAGTGAGGGAATACAGGGGTAGGGGAGATAGCTCTCAGTACAAGTGAGGGAATACAGGGGTAGGGGGGATAGCTCTCAGTACAAGTGAGGGAATACAGGGGTAGGGGGGATAGCTCTCAGTACAAGTGAGGGAATACAGGGGTATGGGAGATAGCTCTCAGTACAAGTGAGGGAATACAGGGGTATGGGAGATAGCTCTCAGTACAAGTGAGGGAATACAGGGGTATGGGAGATAGCTCTCAGTACAAGTGAGGGAATACAGGGGTAGGGGAGATAGCTCTCAGTACAAGTGAGGGAATACAGGGGTAGGGGGGATAGCTCTCAGTACAAGTGAGGGAATACAGGGGTATGGGAGATAGCTCTCAGTACAAGTGAGGGAATACAGGGGTATGGGAGATAGCTCTCAGTACAAGTGAGGGAATACAGGGGTAGGGGAGATAGCTCTCAGTACAAGTGAGGGAATACAGGGGTAGGGGGGATAGCTCTCAGTACAAGTGAGGGAATACAGTACAAGTGAGGGAATACAGGGGTAGGGGGGATAGCTCTCAGTACAAGTGAGGGAATACAGGGGTATGGGAGATAGCTCTCAGTACAAGTGAGGGAATACAGGGTAGGGGGGATAGCTCTCAGTACAAGTGAGGGAATACAGGGGTAGGGGAGATAGCTCTCAGTACAAGTGAGGGAATACAGGGGTAGGGGGGATAGCTCTCAGTACAAGTGAGGGAATACAGGGGTAGGGGAGATAGCTCTCAGTACAAGTGAGGGAATACAGGGTTATGGGGGATAGCTCTCAGTACAAGTGAGGGAATACAGGGGTAGGGGGGATAGCTCTCAGTACAAGTGAGGGAATACAGGGGTAGGGGAGATAGCTCTCAGTACAAGTGAGGGAATACAGGGGTAGGGGAGATAGCTCTCAGTACAAGTGAGGGAATACAGGGGTAGGGGAGATAGCTCTCAGTACAAGTGAGGGAATACAGGGGTAGGGGGGATAGCTCTCAGTACAAGTGAGGGAATACAGGGGTATGGGAGATAGCTCTCAGTACAAGTGAGGGAATACAGGGGTAGGGGAGATAGCTCTCAGTACAAGTGAGGGAATACAGGGGTATGGGAGATAGCTCTCAGTACAAGTGAGGGAATACAGGGGTAGGGGGGATAGCTCTCAGTACAAGTGAGGGAATACAGGGGCA
UCB_Xtro_10.0	3	150212251	150213750	1499	132	88.0587	29	19.3462	GGTGAGGGCAGTGAGGGGGTTGGGGAATGCCCTGCTGGGGGATGTTGGGTAGGTGGTTCCTCACAGTGAGGGCAGTGAGGAGGTTGGGGAATGCCCTACCGGGGGATGTTGGGTAGGGGGTTCCTCACGTTGAGGGCAGTGAGGAGGTTGGGAAATGCCCTGCCGGGGGATGTTGGGTAGGGGGTTGCTCATGGTGAGGACAGTGAGGCGGTTGGGGAATGCCCTGCCGGGGGATGTTGGGGGGGGGGTTCCTCACGGTGAGGGCAGTGAGGGGGTTGGGGAATGCCCTGCCGGGGGATGTTGGGTAGGGGGTTCCTCACAGTGAGGGCAGTGAGGTTGGGGAATGCCCTGCCGGGGGATGTTGGGTAGGGGGTTCCTCATGGTGAGGGCAGTGAGGGGGTTGGGGAATGCCCTGCCGGGGGATGTTGGGTAGGGGGTTCCTCACGGTGAGGGCAGTGAGGGGGTTGGGGAATGCCCTGCCGGGGGATGTTGGGTAGGGGGTCCCTCACAGTGAGGGCAGTGAGGGGGTTGGGGAATGCCCTGCTGGGGGATGTTGGGTAGGGGGTTCCTCACGGTGAGGGCAGTGAGGAGGTTGGGGAATGCCCTGCCGGGGGATGTTGGGTAGGGGGTTCCCCACGGTGAGGGCAGTGAGGGGGTTGGGGAATGCCCTGCCGGGGGATGTTGGGTAGGGGGTTCCTCATGGTGAGGGCAGTGAGGGGGTTGGGGAATGCCCTGCCGGGGGATGTTGGGTAGGGGGTTCTTCATGGTGAGGGCAGTGAGGGGGTTGGGGAATGCCCTGCCGGGGGATGTTGGGTAGGGGGTCCCTCACAGTGAGGGCAGTAAGGGGGTTGGGGAATGCCCTGCTGGGGGATGTTGGGTAGGGGGTTCCTCACGGTGAGGGCAGTGAGGAGGTTGGGGAATGCCCTGCCGGGGGATGTTGGGTAGGGGGTTCCCCACGGTGAGGGCAGTGAGGGGGTTTGGGAATGCCCTGCCGGGGGATGTTGGGTAGGGGGTTCCCCACGGTGAGGGCAGTGAGGGGGTTGGGGAATGCCCGACCGGGGGATGTTGGGTAGGGGGTTCCTCACGGTGAGGGCAGTGAGGGGGTTGGGGAATGCCCGGCCGGGGGATGTTGGGTAGGGGGTTCCTCACGGTGAGGGCAGTGAGGGGGTTGGGGAATGCCCGGCCGGGGGATGTTGGGTAGGGGGTTCCTCACGGTGAGGGCAGTGAGGGGGTTGGGGAATGCCCTGCCGGGGGATGTTGGGTAGGGGGTTCCTCACGGTGAGGGCAGTGAGGGGGTTGGGGAATGCCCTGCCGGGGGATGTTGGGTAGGGGGTTCCTCACGGTGAGGGCAGTGAGGGGGTTGGGGAATGCCCTGCCGGGGGATGTTGGGTAGGGGGTTCCTCACGGTGAGGGCAGTGAGGAGGTTGGGGAATGCCCTGCCGGGGGATGTTGGGTAGGGGTTCCTCACGGTGAGGGCAGTGAGGAGGTTGGGGAATGCCC
UCB_Xtro_10.0	3	150223751	150224250	499	42	84.1683	0	0	GTGAGGGAATACAGGGTTATGGGAGATAGCTCTCAGTACAAGTGAGGGAATACAGGGGTATGGGGGATAGCTCTCAGTACAAGTGAGGGAATACAGGGGTATGGGGGATAGCTCTCAGTACAAGTGAGGGAATACAGGGGTAGGGGAGATAGCTCTCAGTACAAGTGAGGGAATACAGGGGTAGGGGAGATAGCTCTCAGTACAAGTGAGGGAATACAGGGGTAGGGGGGATAGCTCTCAGTACAAGTGAGGGAATACAGGGGTAGGGGGGATAGCTCTCAGTACAAGTGAGGGAATACAGGGGTAGGGGAGATAGCTCTCAGTACAAGTGAGGGAATACAGGGGTAGGGGGGATAGCTCTCAGTACAAGTGAGGGAATACAGGGGTAGGGGAGATAGCTCTCAGTACAAGTGAGGGAATACAGGGGTAGGGGGGATAGCTCTCAGTACAAGTGAGGGAATACAGGGGTAGGGGGGATAGCTCTCAGTACAAGTGAGGGA
UCB_Xtro_10.0	3	150403251	150404650	1399	112	80.0572	13	9.29235	AAAGTACCAGAAGCCAGAGAGGAACTGAATATGTGGGTAAGAGCTGGACTAAGGGCAGGGGCACACTGTTAGTAGGGATGGGGGCATAGGGCCCAGTGAGCAGGGAGTAGGCAGAGAGGAAGTGAATATGTGGGTAAGAGCTGGACTAAGGGCAGGGGCACACTGTTAGTAGGGATGGGGCATAGGGCCCAGTGAGCAGGGAGTAGGGGGAGAGGAAGTGAATATGTGGGTAAGAGCTGGAGTAAGGGCAGGGGCGCACTGTTAGTAGGGATGGGGCATAGGGCCCTGTGAGCAGGGAGTAGGGGGAGAGGAACTGAATATGTGGGTAAGGGCTGGAGTAAGGGCAGGGGCACACTGTTAGTAGGGATGGGGCATAGGGCCCTGTGAGCAGGGAGTAGGGGGAGAGGAACTGAATATGTGGGTAAGAGCTGGAGTAAGGGCAGGGGCGCACTGTTAGTAGGGATGGGGCATAGGGCCCTGTGAGCAGGGAGTAGGGGGAGAGGAACTGAATATGTGGGTAAGGGCTGGAGTAAGGGCAGGGGCACACTGTTAGTAGGGATGGGGCATAGGGCCCTGTGAGCAGGGAGTAGGGGGAGAGGAACTGAATATGTGGGTAAGAGCTGGACTAAGGGCAGGGGCACACTGTTAGTAGGGATGGGGGCATAGGGCCCAGTGAGCAGGGAGTAGGCGGAGAGGAACTCAACATGTGGGTAAGAGCTGGAGTAAGGGCAGGGGCACACTGTTAGTAGGGGTGGGGCATAGGGCCCTGTGAGCAGGGAGTAGGGGGAGAGGAACTGAATATGTGGGTAAGGGCTGGAGTAAGGGCAGGGGCACACTGTTAGTAGGGATGGGGGCATAGGGCCCAGTGAGCAGGGAGTAGGGGGAGAGGAACTGAATATGTGGGTAAGGGCTGGAGTAAGGGCAAGGGCACACTGTTAGTAGGGATGGGGCATAGGGCCCAGTGAGCAGGGAGTAGGCGGAGAGGAACTGAATATGTGGGTAAGGGCTGGAGTAAGGGCAAGGGCACACTGTTAGTAGGGATGGGGGCATAGGGCCCAGTGAGCAGGGAGTAGGGGGAGAGGAACTGAATATGTGGGTAAGAGCTGGAGTAAGGGCAGGGGCACACTGTTAGTAGGGATGGGGGCATAGGGCCCAGTGAGCAGGGAGTAGGGGGAGAGGAACTGAATATGTGGGTAAGGGCTGGAGTAAGGGCAAGGGCACACTGTTAGTAGGGATGGGGCATAGGGCCCAGTGAGCAGGGAGTAGGCGGAGAGGATCGGGGAAGCTGAGAAACTTCAGACTCTGAGACCTTCTGAGGGTTAAGCCAGGGATGGGATTGTGGACACGACTGCGTTGCGGCTGCAGGGGGCATGGGTGTTAGTTGTGGATGATAAAATAGT
UCB_Xtro_10.0	3	150630401	150632400	1999	3	1.50075	148	74.037	AGCTATCTCCCCTACCCCTGTATTCCCTCACTTGTACTGAGAGCTATCTCCCCTACCCCTGTATTCCCTCACTTGTACTGAGAGCTATCTCCCCTACCCCTGTATTCCCTCACTTGTACTGAGAGCTATCTCCCATACCCCTGTATTTCCTCACTTGTACTGAGAGCTATCCCCCCTACCCCTGTATTCCCTCACTTGTACTGAGAGCTATCCCCCCTACCCCTGTATTCCCTCACTTGTACTGAGAGCTATCCCCCCTACCCCTGTATTCCCTCACTTGTACTGAGAGCTATCCCCCCTACCCCTGTATTCCCTCACTTGTACTGAGAGCTATCTCCCATACCCCTGTATTCCCTCACTTGTACTGAGAGCTATCCCCCCTACCCCTGTATTCCCTCACTTGTACTGAGAGCTATCTCCCATACCCCTGTATTCCCTCACTTGTACTGAGAGTTATCTCCCCTACCCCTGTATTCCCTCACTTGTACTGAGAGCTATCTCCCCTACCCCTGTATTCCCTCACTTGTACTGAGAGCTATCCCCCCTACCCCTGTATTCCCTCACTTGTACTGAGAGCTATCCCCCCTACCCCTGTATTCCCTCACTTGTACTGAGAGCTATCTCCCCTACCCCTGTATTCCCTCACTTGTACTGAGAGCTATCTCCCATACCCCTGTATTCCCTCACTTGTACTGAGAGCTATCCCCCCTACCCCTGTATTCCCTCACTTGTACTGAGAGTTATCTCCCCTACCCCTGTATTCCCTCACTTGTACTGAGAGCTATCTCCCATACCCCTGTATTCCCTCACTTGTACTGAGAGCTATCTCCCATACCCCTGTATTCCCTCACTTGTACTGAGAGCTATCTCCCCTACCCCTGTATTCCCTCACTTGTACTGAGAGCTATCCCCCCTACCCCTGTATTCCCTCACTTGTACTGAGAGCTATCTCCCCTACCCCTGTATTCCCTCACTTGTACTGAGAGCTATCTCCCCTACCCCTGTATTCCCTCACTTGTACTGAGAGCTATCCCCCCTACCCCTGTATTCCCTCACTTGTACTGAGAGCTATCTCCCATAACCCTGTATTCCCTCACTTGTACTGAGAGCTATCTCCCCTACCCCTGTATTCCCTCACTTGTACTGAGAGCTATCTCTCATACCCCTGTATTCCCTCACTTGTACTGAGAGCTATCTCCCATACCCCTGTATTCCCTCACTTGTACTGAGAGCTATCTCCCATACCCCTGTATTCCCTCACTTGTACTGAGAGCTATCTCCCATACCCCTGTATTCCCTCACTTGTACTGAGAGCTATCCCCCCTACCCCTGTATTCCCTCACTTGTACTGAGAGCTATCCCCCCTACCCCTGTATTCCCTCACTTGTACTGAGAGCTATCTCCCATACCCCTGTATTCCCTCACTTGTACTGAGAGCTATCTCCCATACCCCTGTATTCCCTCACTTGTACTGAGAGCTATCTCCCATACCCCTGTATTCCCTCACTTGTACTGAGAGCTATCTCCCATACCCCTGTATTCCCTCACTTGTACTGAGAGCTATCCCCCTACCCCTGTATTCCCTCACTTGTACTGAGAGCTATCTCCCCTACCCCTGTATTCCCTCACTTGTACTGAGAGCTATCCCCCTACCCCTGTATTCCCTCACTTGTACTGAGAGCTATCTCCCATACCCCTGTATTCCCTCACTTGTACTGAGAGCTATCCCCCTACCCCTGTATTCCCTCACTTGTACTGAGAGCTATCTCCATACCCCTGTATTCCCTCACTTGTACTGAGAGCTATCTCCCCTACCCCTGTATTCCCTCACTTGCTAAGAATCCATCCAGCCCCTATATAAAGTTATATAATGTATCAGCCAGCACGACTGATTCGGGGAGGGAATTCCAGAACCTCACAGCTCTCACTGTAAAAAATCCTTTCCGAATGTTTAAATGGAACCTCCCTTCTTCTAAACGAAGTGGGTGCCCTCGTGCCCG
UCB_Xtro_10.0	3	150795151	150795650	499	0	0	41	82.1643	CACACAGTGCCCCCAATTGCCCTTAGACAGTGCCCCCAATAGGAAGTGCCCCCATACACAGTGCCCCAATTTCCCCATACACAGTTCCCCCATAGACAGTACCCCCCAAAGACCTTGCCCCCCCACAGAAAGTGCCCCCATACACAGTGCCCCAATTGCCCCATACACAGTTCCCCCAATAGAAAGTGCCCCCATACACAGTGCCCCCATAAACAGTGCCCCCAATTGCCCCATACAAAGTGCCCCCAATAGGAAGTGCCCCCATACACAGTGCCCCAATTGCCCCATACACAGTGTCCCCATAGACAATACCCCCCAAAGACCTTGCCCCCCAATAGAAAGTGCCCTCATACACAGAGCCCCAATTGCCCCATACACAGTGCCCCCAATAGGAAGTGCCCCCATACACAATACCCCACAAAGACCTGGCCCCCCCATGGAAAGTGCCCCAATTTCCCCATAGACAGTAGCCCCCACACAGTGCCCCCAATTTCCCCCAT
UCB_Xtro_10.0	3	150818651	150821650	2999	0	0	253	84.3615	GTATTCCCTCACTTGTACTGAGAGCTATCCCCCCTACCCCTGTATTCCCTCACTTGTACTGAGAGCTATCCCCCTACCCCTGTATTCCCTCACTTGTACTGAGAGCTATCCCCCCTACCCCTGTATTCCCTCACTTGTACTGAGAGCTATCCCCCCCTACCCCTGTATTCCCTCACTTGTACTGAGAGCTATCTCCCATAACCCTGTATTCCCTCACTTGTACTGAGAGCTATCTCCCCTACCCCTGTATTCCCTCACTTGTACTGAGAGCTATCCCCCCCTACCCCTGTATTCCCTCACTTGTACTGAGAGCTATCCCCCCTACCCCTGTATTCCCTCACTTGTACTGAGAGCTATCTCCCCCACCCCTGTATTCCCTCACTTGTACTGAGAGCTATCTCCCCTACCCCTGTATTCCCTCACTTGTACTGAGAGCTATCTCCCCTACCCCTGTATTCCCTCACTTGTACTGAGAGCTATCTCCCCTACCCCTGTATTCCCTCACTTGTACTGAGAGCTATCTCCCCTACCCCTGTATTCCCTCACTTGTACTGAGAGCTATCCCCCCTACCCCTGTATTCCCTCACTTGTACTGAGAGCTATCTCCCATAACCCTGTATTCCCTCACTTGTACTGAGAGCTATCCCCCCTACCCCTGTATTCCCTCACTTGTACTGAGAGCTATCCCCCCTACCCCTGTATTCCCTCACTTGTACTGAGAGCTATCCCCCCTACCCCTGTATTCCCTCACTTGTACTGAGAGCTATCTCCCCTACCCCTGTATTCCCTCACTTGTACTGAGAGCTATCCCCCCTACCCCTGTATTCCCTCACTTGTACTGAGAGCTATCTCCCCTACCCCTGTATTCCCTCACTTGTACTGAGAGCTATCTCCCATAACCCTGTATTCCCTCACTTGTACTGAGAGCTATCTCCCCTACCCCTGTATTCCCTCACTTGTACTGAGAGCTATCCCCCCTACCCCTGTATTCCCTCACTTGTACTGAGAGCTATCCCCCCTACCCCTGTATTCCCTCACTTGTACTGAGAGCTATCCCCCCTACCCCTGTATTCCCTCACTTGTACTGAGAGCTATCTCCCCTACCCCTGTATTCCCTCACTTGTACTGAGAGCTATCTCCCATAACCCTGTATTCCCTCACTTGTACTGAGAGCTATCTCCCATAACCCTGTATTCCCTCACTTGTACTGAGAGCTATCCCCCCTACCCCTGTATTCCCTCACTTGTACTGAGAGCTATCTCCCCTACCCCTGTATTCCCTCACTTGTACTGAGAGCTATCCCCCCTACCCCTGTATTCCCTCACTTGTACTGAGAGCTATCTCCCATAACCCTGTATTCCCTCACTTGTACTGAGAGCTATCCCCCCTACCCCTGTATTCCCTCACTTGTACTGAGAGCTATCCCCCCTACCCCTGTATTCCCTCACTTGTACTGAGAGCTATCCCCCCTACCCCTGTATTCCCTCACTTGTACTGAGAGCTATCCCCCCTACCCCTGTATTCCCTCACTTGTACTGAGAGCTATCCCCCCTACCCCTGTATTCCCTCACTTGTACTGAGAGCTATCTCCCATACCCCTGTATTCCCTCACTTGTACTGAGAGCTATCTCCCCTACCCCTGTATTCCCTCACTTGTACTGAGAGCTATCTCCCCTACCCCTGTATTCCCTCACTTGTACTGAGAGCTATCCCCCCTACCCCTGTATTCCCTCACTTGTACTGAGAGCTATCCCCCCTACCCCTGTATTCCCTCACTTGTACTGAGAGCTATCTCCCATACCCCTGTATTCCCTCACTTGTACTGAGAGCTATCTCCCATACCCCTGTATTCCCTCACTTGTACTGAGAGCTATCCCCCCTACCCCTGTATTCCCTCACTTGTACTGAGAGCTATCCCCCCCTACCCCTGTATTCCCTCACTTGTACTGAGAGCTATCTCCCATACCCCTGTATTCCCTCACTTGTACTGAGAGCTATCTCCCATACCCCTGTATTCCCTCACTTGTACTGAGAGCTATCCCCCCTACCCCTGTATTCCCTCACTTGTACTGAGAGCTATCCCCCCCTACCCCTGTATTCCCTCACTTGTACTGAGAGCTATCTCCCCTACCCCTGTATTCCCTCACTTGTACTGAGAGCTATCTCCCATACCCCTGTATTCCCTCACTTGTACTGAGAGCTATCTCCCCTACCCCTGTATTCCCTCACTTGTACTGAGAGCTATCCCCCCTACCCCTGTATTCCCTCACTTGTACTGAGAGCTATCCCCCCTACCCCTGTATTCCCTCACTTGTACTGAGAGCTATCCCCCCTACCCCTGTATTCCCTCACTTGTACTGAGAGCTATCCCCCCTACCCCTGTATTCCCTCACTTGTACTGAGAGCTATCCCCCCTACCCCTGTATTCCCTCACTTGTACTGAGAGCTATCCCCCCTACCCCTGTATTCCCTCACTTGTACTGAGAGCTATCCCCCCTACCCCTGTATTCCCTCACTTGTACTGAGAGCTATCTCCCATAACCCTGTATTCCCTCACTTGTACTGAGAGCTATCCCCCTACCCCTGTATTCCCTCACTTGTACTGAGAGCTATCTCCCCTACCCCTGTATTCCCTCACTTGTACTGAGAGCTATCCCCCATACCCCTGTATTCCCTTACTTGTACTGAGAGCTATCTCCCCTACCCCTGTATTCCCTCACTTGTACTGAGAGCTATCCCCCCTACCCCTGTATTCCCTCACTTGTACTGAGAGCTATCTCCCCTACCCCTGTATTCCCTCACTTGTACTGAGAGCTATCTCCCCTACCCCTGTATTCCCTCACTTGTACTGAGAGCTATCTCCCCTACCCCTGTATTCCCTCACTTGTACTGAGAGCTATCTCCCCATACCCCTGTATTCCCTCACTTGTACTGAGAGCTATCTCCCCTACCCCTGTATTCCCTCACTTGTACTGAGAGCTATCTCCCCTACCCCTGTAT
UCB_Xtro_10.0	3	150900401	150900900	499	40	80.1603	8	16.0321	AGGCAACAAAGCCGTCCCACCGGCAACTGGCATTCTTACTGGTGGGATGGCATTGTGGGGAGATTAGTCCAGGGCCGCCATCAGGGGGGGCAATCAGCCCGGGCGTTTTAGCTTTAAAGGGGGGGCCCCTATAATCAAGTCCGGGCCCCGTCTCTCATTGAACCTTCGCTATGTGCCGCGGCTCCCCGATACATCCGCGCTTTTATAAGCTTGCGTCTGTGCGTCACACCCACGGGGCCCAACCTTATAATGTAGCGGGGAGCCGCGGCACATAGCGAAGGGCACCCCCGGAGGGAGCAGGAGGCCGCTGGGGGGAATGTGCTTGGGGTACCTGGGGGGAGGGGGAATGTGCTTGGGGTACCTGGGGGAAGGGGGGAATGTGCTTGGGGTACCTGGGGGGAGGGGGGAATGTGCTTGGGGTACCTGGGGGGAGGGGGGAATGTGCTTGGGGTACCTGGGGGAGGGGGGGGGGATGTGCTGGGGTACCTGGGGGCGTGGAG
UCB_Xtro_10.0	3	150919651	150920650	999	8	8.00801	89	89.0891	NNNNNNNNNNNNNNNNNNNNNNNNNNNNNNNNNNNNNNNNNNNNNNNNNNNNNNNNNNNNNNNNNNNNNNNNNNNNNNNNNNNNNNNNNNNNNNNNNNNNNNNNNNNNNNNNNNNNNNNNNNNNNNNNNNNNNTACCCCAAGCACATTCCCCCCTCCCCCAAGGTACCCAAGCCACATTCCCCCTTCCCTCCCTCCCTCCCCATGTACCCCAAGCACATCCCCCCTTCCCTCCCCAGGTACCCCAAGCACATTCCCCCCTTCCCTCCCCCCAGGTACCCCAAGCCATCCCCCCTTCCCTCCCCCCAGGTACCCCAAGCACATTCCCCCCTCTCCCCTCAGGTTACCCCAAGCACATCCCCCCCTTCCCTCCCCCCAGTACCCAAGCACTACTTCCCCCCTTCCCTCCCCCCCAGGTACCCCAAGCACATCCCCCCCTCCCCTCTCCCCAGTTACCCCAAGCACATCCCCCCTTCCCTCCCCCCAGGTACCCCAAGCACATCCCCCCTCCCTCCCCCCAGGTACCCCAAGACACATTCCCCCTTCCCTCCCCCCAGGTACCCCAAGACACATTCCCCTTCCCTCCCCCCCAGGTCACCCAAGCACATCCCCCCCCCCCTCCCCCCAGGTTACACAGCCCCGTATAGGCACAGACCAGTAACTGGCCGCCTTACCCAGTAGGGCCGCTAGATGGCAGCCCGTATAGGCACAGACCAGTAACTGGCGCGTTACCCAGTAGGGCCGCTAGATGGCAGCCCCGTATAGGCACAGACCAGTAACTGGCGCAGTTACCCAGTAGGGCCGCTAAGAGGGCAGCGCCCGTATAGGCACAGACCAGTAACTGGCGCAGTTACCCAGTAGGGCCGCTAGATGGCAGCCCCGTATAGGCACAGACCAGTAACTGGCGCAGTTACCCAGTAGGCCGCTAGAGGGCAGCCCCGTATAGGCACAGACCAGTAACTGGCGCAGTTACCCAGTAGGGCCGCTAGAGGGCAGCCCCGT
UCB_Xtro_10.0	3	150934901	150942400	7499	568	75.7434	25	3.33378	ATGGGGGTAAAGGTAAGTGTATGGGGGAGAGGTAAGTGTATGGGGGAGAGGTAAGTGTATGGGGGAGAGGGGTAAATGTATGGGGGAAAGTGTATGGAGGAGAGGTAAGTGTATGGGGGGAGGGGTAAGTGTATGGGGGGTAAGTGTATGGGGGTAAGTGTATGGGGGGAGAGGTAAGTGTATGGGGGGAGAGGTAAGTGTATGGGGGGTAAGTGTATGGAGGAGAGGTAAGTGTATGGGGGAAAGGTAAGTGTATGGGGGGAGAGGTAAGTGTATGGGGGGTAAGTGTATGGGGGGGAGAGGTAAGTGTATGGGGGGAGAGGTAAGTGTATGGGGGGTAAGTGTATGGAGGAGAGGTAAGTGTATGGGGGAGAGGTAAGTGTATGAGGGAGAGGGGTAAATGTATGGGGGAAAGGTAAGTGTATGGGGGGGAGAGGTAAGTGTATGGGGGGTAAGTGTATGGGGGGGGAGAGGTAAGTGTATGAGGGGAGAGGTAAGTGTATGGGGGGAGAGGTAAGTGTATGGGGAGAGAGGTAAGTGTATGGGGGGTAAGTGTATGGGGAGAGAGGTAAGTGTATGGGGGGAGGGGTAAGTGTATGGGGAGAGAGGTAAGTGTATGGGGGGAGAGGTAAGTGTATGGGGGGTAAGTGTATGGGGGTAAGTGTATGGGGAGAGAGGTAAGTGTATGGGGAGAGAGGTAAGTGTATGGGGGGAGAGGTAAGTGTATGGGGGGTAAGTGTATGGGGGTAAGTGTATGAGGAGAGAGGTAAGTGTATGGGGGGAGAGTTAAGTGTATGGGGGGTAAGTGTATGGGGGTAAGTGTATGAGGAGAGAGGTAAGTGTATGGGGGGAGAGGTAAGTGTATGGGGGGTAAGTGTATGGGGGTAAGTGTATGGGGAGAGAGGTAAGTGTATGGGGGGAGAGGTAAGTGTATGGGGGGAGAGGTAAGTGTATGGGGAGAGAGGTAAGTGTATGGGGAGAGAGGTAAGTGTATGGGGGGTAAGTGTATGGGGAGAGAGGTAAGTGTATGGGGGGAGAGGTAAGTGTATGGGGGGTAAGTGTATGGGGGGTAAGTGTATGGGGAGAGAGGTAAGTGTATGGGGGGAGAGGTAGTGTATGGGGGTAAGTGTATGGGGAGAGAGGTAAGTGTATGGGGGGAGAGGTAAGTGTATGGGGGAGAGGTAAGTGTATGGGGGGTAAGTGTATGAGGGGAGAGGTTAAGTGTATGGGGGAGAGGTAAGTGTATGGGGGAGAGGTAAGTGTATGGGGGGAGAGGTAAGTGTATGGGGGAGAGGTAAGTGTATGGGGGAGAGGTAAGTGTATGGGGGGAGAGGTAAGTGTATGGGGGAGAGGTAAGTGTATGGGGGAGAGGTAAGTGTATGGGGGGAGAGGTAAGTGTATGGGGGGAGAGGTAAGTGTATGGGGAGAGAGGTAAGTGTATGGGGGAGAGGTAAGTGTATGGGGGGAGAGGTAAGTGTATGGGGGAGAGGTAAGTGTATGGGGAGAGGTAAGTGTATGGGGGAGAGGTAAGTGTATGGGGGAGAGGTAAGTGTATGGGGGGAGAGGTAAGTGTATGGGGGGAGAGGTAAGTGTATGGGGGAGAGGTAAGTGTATGGGGGAGAGGTAAGTGTATGGGGGAGAGGTAAGTGTATGGGGAGAGAGGTAAGTGTATGGGGGAGAGGTAAGTGTATGGGGGGTAAGTGTATGAGGGGAGAGGTAAGTGTATGGGGTAAGTGTATGGGGGGTAAGTGTATGAGGGGAGAGGTAAGTGTATGGGGGGAGAGGTAAGTGTATGGGGAGAGAGGTAAGTGTATGGGGGGAGAGGTAAGTGTATGGGGGGTAAGTGTATGAGGGGAGAGGTAAGTGTATGGGGGGAGAGGTAAGTGTATGGGGAGAGGGGTAAGTGTATGGGGGGAGAGGTAAGTGTATGGGGGGTAAGTGTATGGGGAGAGAGGTAAGTGTATGGGGGGGAGAGGTAAGTGTATGGGGGGAGAGGTAAGTGTATGGGGGGAGAGGTAAGTGTATGGGGGGAGAGGTAAGTGTATGGGGGGTAAGTGTATGAGGGGAGAGGTAAGTGTATGGGGGGAGAGGTAAGTGTATGGGGGGTAAGTGTATGAGGGGAGAGGTAAGTGTATGGGGAGAGAGGTAAGTGTATGGGGGGAGAGGTAAGTGTATGGGGGGTAAGTGTATGAGGGGAGAGGTAAGTGTATGGGGGGAGAGGTAAGTGTATGGGGGGAGAGGTAAGTGTATGGGGGGAGAGGTAAGTGTATGGGGGGAGAGGTAAGTGTATGGGGGGAGAGGTAAGTGTATGAGGGGAGAGGTAAGTGTATGGGGGGAGAGGTAAGTGTATGGGGGAGAGGTAAGTGTATGGGGGGTAAGTGTATGGGGGGAGAGGTAAGTGTATGGGGGGTAAGTGTATGAGGGGAGAGGTAAGTGTATGGGGGGAGAGGTAAAGCAAATAAAGTGCTGTCTTGTATAAAAAAGGGCATTGACTCAAGGGATGAGAACATAATTTTGCCCCTTTATAGGTCCCTGGTAAGGCCTCACCCTGAGTATGGGGGGCAGTAACAGTGAGTATGGGGGGGCAGTTACAGTGAGTATGGGGGGGCAGTTACAGTGAGTATGGGGGGCAGTAACAGTGAGTATGGGGGGCAGTAACAGTGAGTATGGGGGGGGCAGTTACAGTGAGTATGGGGGGGCAGTTACAGTGAGTATGGGGGCAGTAACAGTGAGTATGGGGGGCAGTAACAGTGAGTATGGGGGCAGTTTTGGGCTCCAGTCCTTAAGAAGGATATTAATGAGCTGGAGAGAGTGCAGAGACTGCAACTAAACTGGTTAAGGGGATGGAAGGGTTAAACTATGAGGTGAGACTGTCAGGGTTGGGGTTGTTTTCTCTGGAAAAGAGGCGCTTGCGAGGGGACATGATTACTCTGTACAAGTACATTAGAGGGGATTATAGGCAGTTGGGGGATGTTCTTTTTTCCCATAAAAACAATCAGCGCACCAGAGGCCCCCCCTATAGATTAGAGGAACGGAGCTTCCATTTGAAGCAGCGTAGGGGGTTCCTCACGGTGAGGGCAGTGAGGGGGTTGGGGAATGCCCTGCCGGGGGTGTTGGGTAGGGGGTTCCTCACGGTGAGGGCAGTGAGGGGGTTGGGGAATGCCCTGCCGGGGGATGTTGGGTAGGGGGTTCCTCACGGTGAGGGCAGTGAGGGGGTTGGGGAATGCCCTGCCGGGGGATGTTGGGTAGGGGGTTACTCACGGTGAGGGCAGTGAGGGGGTTGGGGAATGCCCTGCCGGGGGATGTTGGGTAGGGGGTTCCTCACGGTGAGGGCAGTGAGGAGGTTGGGGAATGCCCTGCCGGGGGGTGTTGGGTAGGGGGTTCCTCACGGTGAGGGCAGTGAGGGGGTTGGGGAATGCCCTGCCGGGGGATGTTGGGTAGGGGGTTCCTCACGGTGAGGGCAGTGAGGGGGTTGGGGAATGCCCTGCCGGGGGATGCTGGGTAGGGGGTTCCTCACGGTGAGGGCAGTGAGGGGGTTGGGGAATGCCCTGCCGGGGGATGTTGGGTAGGGGGTTCCTCACGGTGAGGGCAGTGAGGGGGTTGGGGAATGCCCTGCCGGGGGATGTTGGGTAGGGGGTTCCTCACGGTGAGGGCAGTGAGGGGGTTGGGGAATGCCCTGCCGGGGGATGTTGGGTAGGGGGTTCCACACGGTGAGGGCAGTGAGGGGGTTGGGGAATGCCCTGCCGGGGGATGTTGGGTAGGGGGGTTCCTCACGGTGAGGGCAGTGAGGGGTTGGGGAATGCCCTGCCGGGGGATGTTGGGTAGGGGGTTCCTCACGGTGAGGGCAGTGAGGGGGTTGGGAATGCCCTGCCGGGGGATGTTGGGTAGGGGGTTCCTCACGGTGAGGGCAGTGAGGGGGTTGGGGAATGCCCTGCCGGGGATGTTGGGTAGGGGGTTCCACACGGTGAGGGCAGTGAGGGGGTTGGGGAATGCCCTGCCGGGGGGATGTTGGGTAGGGGGTTCCTCACGGTGAGGGCAGTGAGGGGGTTGGGGAATGCCCTGCCGGGGGATGTTGGGTAGGGGGTTCCTCACGGTGAGGGCAGTGAGGGGGTTGGGGAATGCCCTGCCGGGGGATGTTGGGTAGGGGGTTCCTCACGGTGAGGGCAGTGAGGGGGTTGGGGAATGCCCCTAGTGATGGGGTAATGGCAGATTCTGTTAATGCCTATAAGAGGGGCCTGGATGAGTTCTTGATCAATCAGAATATCCAAGGCTATTGTGATACTAATACCTACAGTTAGTACTAGTGGGTGTATATATAGTTTATGTATGTGAGTGTATAGATTGGTAGGTGTGGGTTAGGTGTGCTGGGTTTACTCGGATGGGTTGAACTTGATGGACACTGGTCTTTTTTCAACCCTATGTAACTATGTAACTATGTAAGTGTATGGGGGGAGAGGTAAGTGTATGGGGGAGAGGTAAGTGTATGGGGGGAGAGGTAAGTGTATGGGGGTAAGTGTATGGGGGGAGAGGTAAGTGTATGGGGGTAAGTGTATGGGGGGTAAGTGTATGAGGGAGAGGTAAGTGTATGGGGGGAGAGGTAAGTGTATGGGGGGAGAGGTAAGTGTATGAGGGAGGTTGTGGGGGAGAGGTAAGTGTATGGGGGGAGAGGTAGTGTATGGGGGAGAGGTAAGTGTATGGGGGTAAGTGTATGAGGGAGAGGTAAGTGTATGGGGGGAGAGGTAAGTGTATGGGGGGAGAGGTAAGTGTATGGGGTAAGTGTATGAGGGGAGAGGTAAGTGTATGGGGGTAAGTGTATGAGGGGAGAGGTAAGTGTATGGGGGGGAGAGGTAAGTGTATGGGGGGAGAGGTAAGTGTATGGGGAGAGAGGTAAGTGTATGGGGTAAGTGTATGAGGGGAGAGGTAAGTGTATGGGGGTAAGTGTATGAGGGGAGAGGTAAGTGTATGGGGGGAGAGGTAAGTGTATGGGGGGGAGAGGTAAGTGTATGGGGGGAGAGGTAAGTGTATGGGGGTAAGTGTATGAGGGGAGAGGTAAGTGTATGGGGGTAAGTGTATGAGGGGGAGAGGTAAGTGTATGGGGGGAGAGGTAAGTGTATGGGGGAGAGAGGTAAGTGTATGGGGGAGAGGTAGTGTATGGGGGAGAGGTAAGTGTATGGGGGTAAGTGTATGGGGGGAGAGGTAAGTGTATGGGGGTAAGTGTATGAGGGGAGAGGTAAGTGTATGAGGGGAGAGGTAAGTGTATGGGGGGAGAGGTAAGTGTATGGGGGTAAGTGTATGAGGGGAGAGGTAAGTGTATGAGGGAGAGGTAAGTGTTATGAGGGGAGAGGTAAGTGTATGGGAGAGAGGTAAGTGTATGGGGGAGAGGTAAGTGTATGGGGGAGAGGTAAGTGTATGGGCGGGAGAGGTAAGTGTATGGGGGTAAGTGTATGAGGGGAGAGGTAAGTGTATGGGGGTAAGTGTATGAGGGGAGAGGTAAGTGTATGGGGGGAGAGGTAAGTGTTATGGGGGGAGAGGTAAGTGTATGGGGAGAGAGGTAAGTGTATGGGGGAGAGTAAGTGTATCGGGGGTAAGTGTATGGGGGGAGGGTAAGTGTATGGGGGTAGTGTATGGAGGGGAGAGGTAAGTGTATGGGGGGAGAGGTAAGTGTATGGGGGGGTAAGTTGGGGTATGAGGGAGAGGTAAGTGTATGAGGGGAGAGGTAAGTGTATGAGGGGAGAGGTAAGTGTATGGGGAGAGAGGTAAGTGTATGAGGGGAGAGGTAAGTGTATGGGGGGAGAGGTAAGTGTATGGGGGTAAGTGTATGAGGGGAGAGGTAAGTGTATGGGGGGAGAGGTAAGTGTATGGGGGAGAGGTAAGTGTATGGGGGTAAGTGTATGAGGGGAGAGGTAAGTGTATGGGGGGAGAGGTAAGTGTATGGGGGAGAGGTAAGTGAAGGGGGGAGAGGTAAGTGTATGGGGAGAGAGGTAAGTGTATGGGGGTAAGTGTATGGGGGAGAGGGGTAAATGTATGGGGAAAGGTAAGTGTATGGGGGGGAGAGGTAAGTGTATGGGGGGTAAGTGTATGGGGGGGAGAGGTAAGTGTATGGGGAGAGAGGTAAGTGTATGGGGAGAGGTAAGTGTATGGGGGTAAGTGTATGAGGGGAGAGGTAAGTGTATGGGGGGAGAGGTAAGTGTATGGGGGTAAGTGTATGAGGGGAGAGGTAAGTGTATGGGGGGAGAGGTAAGTGTATGGGGGGAGAGGTAAGTGTATGGGGGTAAGTGTATGAGGGGAGAGGTAAGTGTATGGGGGGGAGAGGTAAGTGTATGGGGGAGAGGTAAGTGAAGGGGGGAGAGGTAAGTGTATGGGGGGTAAGTGTATGGGGGGAGAGGTAAGTGTATGGGGGAGAGGGGTAAATGTATGGGGGAAAGGTAAGTGTATGGGGGGGAGAGGTAAGTGTATGGGGGGTAAGTGTATGGGGGGGAGAGGTAAGTGTATGGGGAGAGAGGTAAGTGTATGGGGAGAGAGGTAAGTGTATGGGGGGAGAGGTAAGTGTATGGGGGTAAGTGTATGGGGAGGGGTAAGTGTATGGGGGAGATGTAAGTGTATGGGGGTAAGTGTATGGGGAGAGAGGTAAGTGTATGGGGAGAGGTAAGTGTATGGGGGAGAGGTAAGTGTATGGGGGAGAGGTAAGTGTATGGGGGTTAGTGTATGAGGGGAGAGGTAAGTGTATGGGGGTAAAGTGTATGGGGGGAGAGGTAAGTGTATGGGGAGAGGTAAGTGTATGGGGGTAAGTGTATGGGGGTAAGTGTATGGGGAGAGAGGTAAGTGTATGGGGAGAGGTAAGTGTATGGGGGTAAGTGTATGGGGGAGAGGTAAGTGTATGGGGGGTAAGTGAAGGGGGAGAGGTAAGTGTATGGGGGGAGAGGTAAGTGTATGGGGTAAGTGTATGGGGAGAGAGTAATTGTATGGGGGAGAGAAGTGTATGGGGGAGAGGTAAGTGTATGGGGAGAGAGGTAAGTGTATGGGGGGAGAGGTAAGTGTATGGGGAGGAGGATGGGGAGGTAAGTGTATGGGGGAGAGGTAAGTGTATGGGTGGAGAGAGGTAAGTGTATGGGGGAGAGGTAAGTGTATGGGGAGAGTAAGTGTATGGGGGGAGAGGTAAGTGTTGGGGGGAGAGGTAAGTGTATGGGGGGAGAGGTAAGTGTATGGGGGGAGAGGTAAGTGTATGGGGGGGAGAGGTAAGTGTATGGGGAGAGGTAAGTGTATGGGGGGAGAGGTAAGTGTATGGGGGAGAGGTAAGTGTATGGGGGAGACGTAAGTTTGGGGAGAGGTAAGTGTATGGGGGAGAGGTAAGTGTATGGGGGGAGAGTAAGTGTATGGGGGAGAGGTAAGTGTATGGGGAAGAGTGTATGGGGGGTAAGTGTATGGGGGGAGAGGTAAGTGTATGGGGGTAGTGTATGGGGGGAGAGGTAAGTGTACTATGGGGGAGAGGTAAGTGTATGG
UCB_Xtro_10.0	3	150956151	150958150	1999	9	4.50225	139	69.5348	ATTCCCATCAGTCCCTGCCCCAGTGAGCTTACAATCTAAGGTCCCTATCCCATTCCCATCAGTCCCTGCCCCAGTGAGTTTACAATCTAAGGTCCCTATCCCATTCCCATCAGCCCCTGCCCCAGTGAGCTTACAATCTAAGGTCCCTATCCCATTCCCATCAGCCCCTGCCCCAGTGAGTTTACAATCTAAGGTCCCTATCCCATTCCCATCAGCCCCTGCCCCAGTGAGCTTACAATCTAAGGTCCCTATCCCATTCCCATCAGTCCCTGCCCCAGTGAGCTTACAATCTAAGGTCCCTATCCCATTCCCATCAGTCCCTGCCCCAGTGAGCTTACAATCTAAGGTCCCTATCCCATTCCCATCAGTCCCTGCCCCAGTGAGCTTACAATCTAAGGTCCCTATCCCATTCCCATCAGTCCCTGCCCCAGTGAGCTTACAATCTAAGGTCCCTGTCACATTCCCATCAGTCCCTGCCCCAGTGAGCTTACAATCTAAGGTCCCTGTCCCATTCCCATCAGCCCCTGCCCCAGTGAGCTTACAATCTAAGGTCCCTGTCCCATTCCCATCAGTCCCTGCCCCAGTGAGCTTACAATCTAAGGTCCCTATCCCATTCCCATCAGTCCCTGCCCCAGTGAGCTTACAATCTAAGGTCCCTATCCCATTCCCATCAGTCCCTGCCCCAGTGAGCTTACAATCTAAGGTCCCTATCACATTCCCATCAGCCCCTGCCACAGTGAGCTTACAATCTAAGGTCCCTAGGGAGGAAAGCAGAAGAGAGGGGGCACACTAGGGAGGGTACACACTGCATCTTGGTGGGAGTTAGAATAGAAGCACAGAGATTGTACCTGTGGAAGGATAAACATGAACATGTATGTTTAGCTCATTTAGATCTGCATCTTTCTCATTCCCTCTTCCTTGGCCTTCTGGCGCCCCCTTTAGTTACGATGTTGTAATAGCTGGGACCCCTACTGAGCTGCTGTGGAAGTTCCATCAGTTCGAGCACAAGGTGGTCTTCTCCGCGGAGGGGTTTTGTTGGCCGGAATGGTCGCTGGCAGAAAGTTACCCCCCCATCAGCAATGGGAAGCGTTTCCTCAACTCTGGAGGTACTTGGGCAGCGCCCGTGTCTCTCTGTGTATCGGTCCCTATTGGTTGGTTTGTCGGCTCTCGTGCAACCCCTATGTCCCCATTTATCTTACTCTCCATCTGCCAACCTCCTGATAGCTCCTTTCTCTTCCAGCCTTTCAGCTTTATCATTTTATTCTCTTCTCCCCCAACCTCTTCCCTGCCTCTCCCAGGTATCCTACCCCTTTCTCTCTTCCCTGCCTCTCCCAGGTATCCTACCCCTTTCTCTCTTCCCTGCCTCTCCCAGGTATCCTACCCCTTTCTCTCTTCCCTGCCTCTCCCAGGTATCCCCCAACCTCTTCCCTGCCTCTCCCAGGTATCCTACCCCTTTCTCTCTTCCCTGCCTCTCCCAGGTATCCCCCAACCTCTTCCCTGCCTCTCCCAGGTATCCTACCCCTTTCTCTCTTCCCTGCCTCTCCCAGGTATCCCCCAACCTCTTCCCTGCCTCTCCCAGGTATCCTACCCCTTTCTCTCTTCCCTGCCTCTCCCAGGTATCCTACCCCTTTCTCTCTTCCCTGCCTCTCCCAGGTATCCTACCCCTTTCTCTCTTCCCTGCCTCTCCCAGGTATCCTACCCCTTTCTCTCTTCCCTGCCTCTCCCAGGTATCCTACCCCTTTCTCTCTTCCCTGCCTCTCCCAGGTATCCTACCCCTTTCTCTCTTCCCTGCCTCTCCCAGGTATCCTACCCCTTTCTCTCTTCCCTGCCTCTCCCAGGTATCCTACCCCTTTCTCCCTCCTTCCCTGCCTCTCCCAGGTATCCCTTCTCTCTTCCTGCCTCTCCCAGGTATCCCCTTTCTCTCTTCCCTGCCTCTCCCAGGTATCCCCTTTCTCTCTTCCCTGCGCTCTCCTATCTCTCTTTCTGCCTACATTTATATT
UCB_Xtro_10.0	3	150969651	150970150	499	50	100.2	3	6.01202	AGGGCAGGTTCTGGGGGGCTGGTCAGATGCACTGGGGAAGGAGGGGGGGGCAGGGCAGGTTCTGGGGGGCTGGTCAGATGCACTGGGGAAGGAGGGGGGGCAGGGCAGGTTCTGGGGGGCTGTCAGATGCACTGGGGAAGGAGGGGGGGCAGGGCAGGTTCTGGGGGGCTGTCAGATGCACTGGGGAAGGAGGGGGGCTGGTCAGATGCACTGGGGAAGGAGGGGGGGCAGGGCAGGTTCTGGGGGGCTGTCAGATGCACTGGGGAAGGAGGGGGGCTGGTCAGATGCACTGGGGAAGGAGGGGGGGCAGGGCAGGTTCTGGGGGGCTGGTCAGATGCACTGGGGAAGGAGGGGGGGGCAGGGCAGGTTCTTGGGGGCAGGGGGGGAAGACTGAAGGGTGAGGGTGGCATTGCGGGGAGATTAGTCGCCCGCGGCAACAAAGAGTTGTTGGGGCGACTCATCTCCCCAGCTGCCACTGCCCTTATCCTTATGTGCAACTG
UCB_Xtro_10.0	3	150971901	150972900	999	3	3.003	68	68.0681	GAGAGCTATCCCCCCTACCCCTGTATTCCCTCACTTGTACTGAGAGCTATCCCCCCTACCCCTGTATTCCCTCACTTGTACTGAGAGCTATCTCCCCTACCCCTGTATTCCCTCACTTGTACTGAGAGCTATCTCCCCTACCCCTGTATTCCCTCACTTGTACTGAGAGCTATCTCCCATAACCCTGTATTCCCTCACTTGTACTGAGAGCTATCCCCCATACCCCTGTATCCCTCACTTGTACTGAGAGCTATCCCCCCTACCCCTGTATTCCCTCACTTGTACTGAGAGCTATCCCCCCTACCCCTGTATTCCCTCACTTGTACTGAGAGCTATCTCCCATTACCCCTGTATTCCCCTCACTTGTACTGAGAGCTATCCCCCTACCCCTGTATTCCCTCACTTGTACTGAGAGCTATCTCCCATACCCCTGTATTCCCTCACTTGTACTGAGAGCTATCCCCCCTACCCCTGTATTTCCCTCACTTGTACTGAGAGCTATCTCCCCTACCCCTGTATTCCCTCACTTGTACTGAGAGCTATCTCCCCTACCCCTGTATTCCCTCACTTGTACTGAGAGCTATCTCCCCTACCCCTGTATTCCCTCACTTGTACTGAGAGCTATCTCCCCTACCCCTGTATTCCCTCACTTGTACTGAGAGCTATCTCCCATAACCCCTGTATTCCCCCCCACAACTTCCCAGCTCTCACTGTAACAAACCCTTTACCAGCTTAGTTGCCCTTCTCTGGACCCTCTGTAACTCAGTAATGTCCCGTTTGAGCACTGGAGACCAAAACTGAACAGCATATTCTAGATGGGGCCTTACCAGCGCTCTGTAAAGGGGAAGAATAACCCCCTCCTCCCGTGAATCTATACCCATATAATACAGCTCAGTACCCTGCTTGCCCTTGCCCCTGCTGCCTGGCATTGCTACAGCCAAGTTTATTATCTACAAGGGCACAAGGATTCAAGTAATGAACACAGAGAATTCCAACAAAC
UCB_Xtro_10.0	3	150977151	150978150	999	104	104.104	1	1.001	GGTAAATAGGAAGAGATGGGGGGGGCAGGCGAGTGAAGAAGTGTATAGAGGGAGGAGGCAGGGAGGGTAGGGGTGTGTGAGGCAGGGAGGGTAGGGGTTAATAGAGGGAGACTAGGAGGGTAGGGGTGTGTGAGGCAGGGAGGGTAGGGGTTAATAGAGGGAGACCAGGAGGGTAGGGGTGTGTGAGGCAGGGAGGGTAGGGGTTAATAGAGGGAGACCAGGAGGGTAGGGGTGTGTGAGGCAGGGAGGGTAGGGGTTAATAGAGGGAGACCAGGAGGGTAAGGGGTGTGGTGAGGCAAGGAGGGTAGGGGTTAATAGAGGGAGACCAGGAGGTAGGGGTGTGTGAGGCAGGGACGGGTAGGGGTTAAATAGCAGGAGACCAGAAGGGTAGGGGTGGTGTGAGGCCAGGGAGGGTAGGGGTTTAATAGAGGGAGACCCAGGAAGGGTAAGGGGTGTGTGAGGCAGGGAGGGTAGGGGTTTATAAGAGGGGAACCAGGGGGGTAGGGGTGGTGGTGAGGCAGGGAGGGTAGGGGTCTTTAATAGAGGGGAAGACCAGGAGGGTAGGGGTAATAGAGGGGACCAGGAGGGTAGGGGTTGGTGAGCAGGGAAGGGTAGGGGTTAATAGAGGGAGACCAGGAGGGTAGGGGTGTGTGAGGCAGGGAGGGTAGGGGTTAATAGAGGGAGACCAGGAGGGTAGGGGTGTGTGAGGCAGGGAGGGTAGGGGTTAATAGAGGGAGACCAGGAGGGTAGGGGTGTGTATGGGAGGTTGTTATGGACAAGGCAGTAAGTGGATGGAGTGCTAGTAAGGGGGTGCAGAGTAATAATGGAGCAGGGGGAGAAGATGTTACGGATGGGAGTTACTGGGGTACAGGGCTGGGGTACAGGGCTAGGGTACAGGGCTAGGGTACAGGGCTGGGGTACAGGGCTGGGGTACAGGGCTGGGGTACAGGGCTGGGGTACAGGGCTAGGGCACAGGGCTAGGGTACAGGGCTGGGGCACA
UCB_Xtro_10.0	3	150983401	150986400	2999	1	0.333444	280	93.3645	TACCCCTGTATCTCCTCCTCCTCATTGCTCATACCCCCAGCCCCCCCTTACCCCCTGTATCTCCTCCTCCCCATTGCTCATACCCCCCAGCCCCCCCTTACCCCCTGTATCTCCTCCTCCCCATTGCTCATGACCCCCAGCCCCCCCTTACCCCCTGTACTCCTCCTCCTCATTGCTCATTACCCCCAGCCCCCCCTTACCCCCTGTATCTCCTCCTCCCCATTGCTCATACCCCCAGCCCCCCTTACCCCCTGTATCTTCCTCCTCCTCATTGCTCATACCCACCCCCCCTTACCCCCTGTATCTCCTCCTCCTCATTGCTCATTACCCCCCAGCCCCCCCTTACCCCCTGTATCTCCTCCCCTCCCCATTGCTCATACCCCCCAGCCCCCCCTTACCCCCTGTATCTCCTCCTCCTCATTGCTCATACCCCCCAGCCCCCCCCTTACCCCCTGTATCTCCTCCTCCTCATTGCCCATAACCCCCCAGCCCCCCCTTACCCCTGTATCTATCCTCCTCATTGCTCTTGCCCCCCACCCCCCCTTACCCCTGTATCTTTTTCTCCTCATTGCTCTTGCCCCCCGCCCCCCCTTACCACCCTGTTCTTTTTCTCCTCATTGCTCTTGCCCCCCAGCCCCCCCTTACCCCCTGCATCTCCTCCTCCTCATGCTCTTGCCCCCCAGCCCCCCCTTACCCCTGTATCTCCTCCTCCTCATTGCTCTTGCCCCCCAGCCCCCCTTACCCCCTGCGCATCTCTCCTCCTTCATTGCTCTTCGCCCCCCAGCCCCCTTACCCCCTGTATCTCCTCCTCCTCATTGCTCTTGCCCCCCAGCCCCCCCTTACCTCCCTGTATCTCCTCCTCCCATTGCTCATACCCCCAGCCCCCCCCTTTACCCCTGCATCTTTTTCTCCTCTTGCTCTTGCCCCCAGCCCCCTTTACCTCCTGATCTTTTTCTCCTCATTGCTCTTGCCCCCAGCCCCCCTTTACCCCTGCATCTTTTTCTCCTCATTGCTCATGCCCCCAGCCCCCCTTACCCCCCTGCATCTTTTTCTCCTCATTGCTCTTGCCCCCCAGCCCCCCCTTACCCCCTGTATCTTTTTCTCCTCATTGCTCTTGCCCCCAGGGCCCCCCCCCCTTACCCCCTGTATCTCCTTCTCCCTCCTCATTGCTCTTGCCCCCCAGCCCCCCCCTTACCCCCTGTATCTCCTCCTCCTCATTGCTCTTGCCCCCAGCCCCCCCCTTACCCCCTGTATCTCCTCCTCCTCATTGCTCATACCCCCCCAGCCCCCCCTTACCCCCTGTATCTCCTCCTCCCCATTGCTCATTACCCCCAGCCCCCCCTTACCCCCTGTATCTCCTCCTCCTCATTGCTCATGCCCCCCCAGCCCCCCCTTACCCCCTGTATCTTTTTCTCCTCATTGCTCTGCCCCCCAGCCCCCCCCTTACCCCCTGCATCTTTTTCTCCTCATTGCTCTTGCCCCCCCAGCCCCCCCTTACCCCCTGCATCTTTTTCTCCTCATTGCTCTTGCCCCCAGCCCCCCTTACCCCCTGCATCTTTTTCTCCTCATTGCTCTTGCCCCCAGCCCCCCCCTTACCCCCTGTATCTTTTTCTCCTCATTGCTCATGCCCCCCAGCCCCCCCCTTACCCCCTGTATCTCCTCCTCCTCATTGCTCTTGCCCCCCAGCCCCCCCCTTACCCCCTGTATCTCCTCCTCCTCATTGCTCTTGCCCCCCAGCCCCCCCTTACCCCCTGTATCTTTTTCTCCTCATTGCTCATGCCCCCCAGCCCCCCCTTACCTCCTGTATCTTTTTCTCCTCATTGCTCATGCCCCCCAGCCCCCCCTTACCCCCTGTATCTTTTTCTCCTCATTGCTCATGCCCCCCAGCCCCCCCTGCATCTTTTTCTCCTCATTGCTCATGCCCCCAGCCCCCCTTTACCACCTGTATCTTTTTCTCCTCATTGCTCATGCCCCCCAGCCCCCCCTGCATCTTTTTCTCCTCATTGCTCTTGCCCCCCAGCCCCCCCTTACCCCCTGCATCTTTTTCTCCTCATTGCTCTTGCCCCCAGCCCCCCCTTTACCTCCTGCATCTTTTTCTCCTCATTGCTCTTGCCCCCCAGCCCCCCCCCTTTACCTCCTGCATCTTTTTCTCCTCATTGCTCTTGCCCCCCAGCCCCCCCTTACCCCTGCATCTTTTTCTCCTCATTGCTCATGCCCCCCAGCCCCCCCTTTACCCCCTGTATCTTTTTCTCCTCATTGCTCTTGCCCCCCAGCCCCCCCCCTTTACCTCCTGCATCTTTTTCTCCTCATTGCTCTTGCCCCCCAGCCCCCCCTTACCCCCTGCATCTTTTTCTCCTCATTGCTCATTGCCCCCCAGCCCCCCCTTACCCCCTGTATCTTTTTCTCCTCATTGCTCTTGCCCCCCAGCCCCCCCTTACCCCCTGCATCTTTTTCTCCTCATTGCTCTTGCCCCCCAGCCGCCCCCATTACCCCTGCATCTTTTTCTCCTCATTGCTCTTGCCCCCCAGCCCCCCCTTTACCTCCTGCATCTTTTTCTCCTCATTTGCTCTTGCCCCCCAGCCCCCCCTTACCCCCTGCATCTTTTTCTCCTCATTGCTCTTGCCCCCCAGCCCCCCCCTTTACCTCCTGCATCTTTTTCTCCTCATTGCTCTTGCCCCCCCAGCCCCCCCTTACCCCTGCATCTTTTTCTCCTCATTGCTCTTGCCCCCCAGCCCCCCCATTACCCCTGCATCTTTTTCTCCTCATTGCTCTTGCCCCCCAGCCCCCCCCTTTAGCTCCTGCATCTTTTTCTCCTCATTGCTCTTGCCCCCCAGCCCCCCCTTTACCTCCTGCATCTTTTTCTCCTCATTGCTCTTGCCCCCCAGCCCCCCCTTTACCTCCTGCATCTTTTTCTCCTCATTGCTCTTGCCCCCCAGCCCCCCCCTTTAGCTCCTGCATCTTTTTCTCCTCATTGCTCTTGCCCCCCAGCCCCCCCCTTTA
UCB_Xtro_10.0	3	151007901	151013400	5499	42	7.63775	400	72.7405	CCCCCCATCCACCCTCTCCCGTTATTGCTAACAGACCCATATATACGGCAGCCCCCCAGTGTAACCCCAGTCCGACCCTCTCCCGGTTATTGCTATACGACCCATAATATACAGGCACCCGCCATGTAAACTCCCAGTCCGCCCTCTCCGGTTATTGTATAACAGACCATATATAGCAGGCACCAGTGTACTCCCAGTCCCAGCCCTCTCCCGGTTTATTTGCTATAACAGACCCCATAATACAGGCAGCCCCAGTGCCACCCCCAGTCCACCCTCTCCGGTTATTGCTATACAGACCCCATATAGACAGGCAGCCCCAGTGTAACCCCCAGTCCCACCCTCTCCCGGTTATTGCTATACAGACCCATATATACAGGCACCCCCAGTGTCACCCCCAGTCCCACCCTCTCCCGGTTATTGCTATACAGACCCATATATACAGGCACCCCCAGTGTAACCCCCAGTCCCACCCTCTCCCGGTTATTGCTATACAGACCCATATATACAGGCAGCCCCAGTGTCACCCCCAGTCCCACCCTCTCCCGTTATTGCTATACAGACCCATATATACAGGCAGCCCCAGTGTCACCCCCAGTCCCACCCTCTCCCGCGTTATTGCTATACAGACCCATATATACAGGCACCCCCAGTGTCACCCCCAGTCCCACCCTCTCCCGGTTATTGCTATACAGACCCATATATACAGGCACCCCCAGTGTCACCCCAGGTCCCACCCTCTCCCGGTTATTGCTATACAGACCCATATATACAGGCAGCCCCAGTGCCACCCCCAGTTCCACCCTCTCCCGGTTATTGCTATACAGACCCATATATACAGGCAGCCCCAGTGTCACCCCCAGTCCCACCCTCTCCCGGTTATTGCTATACAGACCCATATATACAGGCACCCCCAGTGTAACCCCCAGTCCCACCCTCTCCCGGTTATTGCTATACAGACCCATATATACAGGCAGCCCCAGTGTCACCCCCAGTCCCACCCTCTCCCGGTTATTGCTATACAGACCCATATATACAGGCACCCCCAGTGTAACCCCCAGTCCCACCCTCTCCCGGTTATTGCTATACAGACCCATATATACAGGCACCCCAGTGTCACCCCCAGTCCCACCCTCTCCCGGTTATTGCTATACAGACCCATATATACAGGCACCCCCAGTGTCACCCCCAGTCCCACCCTCTCCCGGTTATTGCTATACAGACCCATATATACAGGCAGCCCCAGTGCCACCCCCAGTCCCACCCTCTCCCGGTTATTGCTATACAGACCCATATATACAGGCACCCCCAGTGTCACCCCCAGTCCCACCCTCTCCCGGTTATTGCTATACAGACCCATATATACAGGCACCCCCAGTGCCACCCCCAGTCCCACCCTCTCCCGGTTATTGCTATACAGACCCATATATACAGGCACCCCCAGTGTCACCCCCAGTCCCACCCTCTCCCGGTTATTGCTATACAGACCCATATATACAGGCAGCCCCAGTGCCACCCCCAGTCCACCCTCTCCCGGTTATTGCTATACAGACCCATATATACAGGCAGCCCCAGTGTCACCCCCAGTCCCACCCTCTCCCGGTTATTGCTATACAGACCCATATATACAGGCAGCCCCAGTGTCACCCCCAGTCCCACCCTCTCCCGGTTATTGCTATACAGACCCATATATACAGGCACCCCCAGTGTAACCCCCAGTCCCACCCTCTCCCGGTTATTGCTATACAGACCCATATATACAGGCACCCCAGTGCCACCCCCAGTCCCACCCTCTCCCGGTTATTGCTATACAGACCCATATATACAGGCACCCCCAGTGTCACCCCCAGTCCCACCCTCTCCCGGTTATTGCTATACAGACCCATATATACAGGCAGCCCCAGTGCCACCCCCAGTCCCCACCCTCTCCCGGTTATTGCTATACAGACCCATATATACAGGCACCCCCAGTGCCACCCCCAGTCCCACCCTCTCCCGGTTATTGCTATACAGACCCATATATACAGGCAGCCCCAGTGCCACCCCAGTCCCACCCTCTCCCGGTTATTGCTATACAGACCCATATATACAGGCACCCCCAGTGCCACCCCCAGTCCCACCCTCTCCCGGTTATTGCTATACAGACCCATATATACCAGGCACCCCCAGTCCCACCCTCTCCCGGTTATTGCTATACAGACCCATATATACAGGCAGCCCCAGTGCCACCCCCAGTCCCACCCTCTCCCGGTTATTGCTATACAGACCCATATATACAGGCACCCCCAGTGCCACCCCCAGTCCCACCCTCTCCCGGTTATTGCTATACAGACCCATATATACAGGCAGCCCCAGTGTAACCCCCAGTCCCACCCTCTCCCGGTTATTGCTATACAGACCCATATATACAGGCACCCCCAGTGTAACCCCCAGTCCCACCCTCTCCCGGTTATTGCTATACAGACCTATATATACAGGCAGCCCCAGTGTAACCCCCAGTCCCACCCTCTCCCGGTTATTGCTATACAGACCCATATATACAGGCACCCCAGTGCCACCCCCAGTCCCACCCTCTCCCGGTTATTGCTATACAGACCCATATATACAGGCAGCCCCAGTGCCACCCCCAGTCCCACCCTCTCCCGGTTATTGCTATACAGACCCATATATACAGGCAGCCCCAGTGTCACCCCCAGTCCCACCCTCTCCCGGTTATTTCTATACAGACCCATATATACAGGCACCCCAGTGTCACCCCCAGTCCCACCCTCTCCCGGTTATTGCTATACAGACCCATATATACAGGCAGCCCCAGTGCCACCCCCAGTCCCACCCTCTCCCGGTTATTGCTATACAGACCCATATATACAGGCACCCCCAGTGCCACCCCCAGTCCCACCCTCTCCCGTTATTGCTATACAGACCCATATATACAGGCAGCCCCAGTGTCACCCCCAGTCCCACCCTCTCCCGGTTATTGCTATACAGACCCATATATACAGGCACCCCCAGTGTCACCCCCAGTCCCACCCTCTCCCGGTTATTGCTATACAGACCCATATATACAGGCAGCCCCAGTGTAACGCCCAGTCCCACCCTCTCCCGGTTATTGCTATACAGACCCATATATACAGGCAGCCCCAGTGTAACGCCCAGTCCCACCCTCTCCCGGTTATTGCTATACAGACCCATATATACAGGCAGCCCCAGTGTAACCCCCAGTCCCACCCTCTCCCGGTTATTGCTATACAGACCCATATATACAGGCAGCCCCAGTGTCACCCCCAGTCCCACCCTCTCCCGGTTATTGCTATACAGACCCATATATACAGGTAGCCCCAGTGCCACCCCCAGTCCCACCCTCTCCCGGTTATTGCTATACAGACCCATATATACAGGCACCCCAGTGCCACCCCCAGTCCCACCCTCTCCCGGTTATTGCTATACAGACCCATATATACAGGCACCCCAGTGCCACCCCCAGTCCCACCCTCTCCCGGTTATTGCTATACAGACCCATATATACAGGCAGCCCCAGTCTGTGTGTGAGAGAGTGGGAGTGGGTGTGAGCTCACACTTGGCCTCATATCCTGCTCCTCTCCCTGAGTTTGTCCCAACAGCTTGTACTGATCCACACCCTTCTGCCTGTACCAGCTGTGCCCTCATCTCACCTCCACTGCCCCGCCCCCTGCAGGGTGACACAGTGACAGACAGAGCTGTGAGTCTGCCCCTCCCCCTGCAGGGTGACACAGACAGAGCTGTGAGTCTGCCCCACCCCCTGCAGGGTGACACAGACAGAGCTGTGAGTCTGCCCCGCCCCCTGCAGGGTGACACAGACAGAGCTGTGAGTCTGCCCCTCCCCCTGCAGGGTGACACAGACAGAGCTGTGAGTCTGCCCCGCCCCCTGCAGGGTGACACAGACAGAGCTGTGAGTCTGCCCCGCCCCCTGCAGGGTGACACAGTGACACAGACAGAGCTGTGAGTCTGCCCCTCCCCCTGCAGGGTGACACAGTGACACAGACAGAGCCGTGAGTCTGCCCCTCCCCCTGCAGGGTGACACAGACAGAGCTGTGAGTCTGCCCCGCCCCCTGCAGGGTGACACAGAGCTGTGAGTCTGCCCTGCCCCCTGCGGGGTGACACAGAGCTGTGAGTCTGCCCCGCCCCCTGCAGGGTGACACAGTGACACAGACAGAGCTGTGAGTCTGCCCCTCCCCCTGCAGGGTGACACAGTGACACAGACAGAGCCGTGAGTCTGCCCCTCCCCCTGCAGGGTGACACAGTGACACAGACAGAGCTGTGAGTCTGCCCCTCCCCCTGCAGGGTGACACAGTGACACAGACAGAGCTGTGAGTCTGCCCCTCCCCCTGCAGGGTGACACAGTGACACAGACAGAGCTGTGAGTCTGCCCCTCCCCCTGCAGGGTGACACAGTGACACAGACAGAGCTGTGAGTCTGCCCCTCCCCCTGCAGGGGTGACACAGTGACACAGACAGAGCTGTGAGTCTGCCCCTCCCCCTGCAGGGTGACACAGTGACACAGACAGAGCTGTGAGTCTGCCCCGCCCCCTGCAGGGTGACACAGTGACACAGACAGAGCCGTGAGTCTGCCCCTCCCCCTGCAGGGTGACACAGACAGAGCCGTGAGTCTGCCCCGCCCCCTGCAGGGTGACACAGTGACACAGACAGAGCCGTGAGTCTGCCCCTCCCCCTGCAGGGTGACACAGTGACACAGACAGAGCTGTGAGTCTGCCCCGCCCCCTGCAGGGTGACACAGACAGAGCTGTGAGTCTGCCCCTCCCCCTGCAGGGTGACACAGACAGAACTGTGAGTCTGCCCCGCCCCCTGCAGGGTGACACAGACAGAGCTGTGAGTCTGCCCCGCCCCCTGCAGGGTGACACAGACAGAGCTGTGAGTCTGCCCCTCCCCCTGCAGGGTGACACAGACAGAACTGTGAGTCTGCCCCGCCCCCTGCAGGGTGACACAGTGACACAGACAGAGCTGTGAGTCTGCCCCGCCCCCTGCAGGGTGACACAGACAGAGCTGTGAGTCTGCCCCGCCCCCTGCAGGGTGACACAGAGCTGTGAGTCTGCCCCTCCCCCTGCAGGGTGACACAGACAGAGCTGTGAGTCTGCCCCTCCCCCTGCAGGGTGACACAGACAGAACTGTGAGTCTGCCCCGCCCCCTGCAGGGTGACACAGACAGAGCTGTGAGTCTGCCCCGCCCCCGGCAGGGTGACACAGAGCTGTGAGTCTGCCCCTCCCCCTGCAGGGTGACACAGTGACACAGACAGAGCCGTGAGTCTGCCCCTCCCCCTGCAGGGTGACACAGTGACACAGACAGAGCCGTGAGTCTGCCCCTCCCCCTGCAGGGTGACACAGTGACACAGAGCCGTGAGTCTGCCCCTCCCCCTGCAGGGTGACACAGTGACACAGAGCCGTGAGTCTGCCCCTCCCCCTGCAGGGTGACACAGTGACACAGACAGAGCCGTGAGTCTGCCCCTCCCC
UCB_Xtro_10.0	3	151015651	151021650	5999	449	74.8458	238	39.6733	GGGCCGTATATGGGGTGTATATGGGCCGTACACGGGGCGTATATGGGCCGTACACAGGGCGTATATGGGCCGTACACTGGGCGTATATGGGCCGTACACAGGGCGTATATGGGCCGTACACAGGGCGTATATGGGCCGTACACTGGGCGTATATGGGCCGTACACAGGGCGTATATGGGCCGTACACAGGGCGTATATGGGCCGTACACAGGGCGTATATGGGCCGTACACTGGGCGTATATGGCGTACACAGGGCGTATATGGGCCGTACACAGGGCGTATATGGGCCGTACACAGGGCGTATATGGGCCGTACACTGGGCGTATATGGGCCGTACACAGGGCGTATATGGGCCGTACACAGGGCGTATATGGGCCGTACACAGGGCGTATATGGGCCGTACATAGGGCGTATATGGGCCGTACACAGGGCGTATATGGGCCGTACACAGGGCGTATATGGGCCGTACATAGGGTGTATATGGGCCGTACACAGGGCGTATATGGGCCGTACACAGGGCGTATATGGGCCGTACACAGGGCGTATATGGCCCGTATATGGCCCGTACACGGGGCGTATATGGGCCATACATAGGGTGTATATGGGCCGTACACAGGGCGTATATGGGCCGTACATAGGGCGTATATGGCCCGTACACGGGCGTATATGGGCCGTACATAGGGTGTATATTGGCCGTATATGGGGTGTATATGGGCCGTACATAGGGCGTATATGGGCCGTACACAGGTTGTATATGGGCCGTACATAGGGCGTATATGGGCCGGTGTATATGGGCCGTACATAGGGCGTATATGGGCCGTACATAGGGCATATATGGGCCGTACACAGGGCGTATATGGGCCGTACACAGGGCGTATATGGGCCGTACACAGGGCGTATATGGGCCGTACATAGGGCGTATATGGGCCGTACATAGGGTGTATATGGGCCGTACATAGGGTGTATATGGGCCGTACATAGGGTGTATATGGGCTGTACATGGGGCGTATATGGGCCATACATAGGGCGTATATGGGCCGTACATAGGGCGTATATGGGCCGTACACAGGGTGTATATGGGCTGTATATGGGCCGTACACAGGGTGTATATGGGCCGTACATAGGGCGTATATGGGGTGTATATGGGCCGTACATAGGGCGTATATGGGCCGTACACAGGGTGTATATGGGCCGTACATAGGGTGTATATGGGCCGTACAAAGGGTGTATATGGGCTGTACATGGGGCGTATATGGGCCGTACATAGGGTGTATATGGGCCGTACATAGGGTGTATATGGGCTGTATATGGGGCGTATATGGGCCGTACATAGGGCGTATATGGGCCGTACATAGGGTGTATATGGGCCGTACATAGGGCGTATATGGGCCGTACATAGGGCGTATATGGGCCGTACATAGGGCGTATATGGGCCGCACATAGGGCGTATATGGGCCGCACATAGGGCGTATATGGCCGTACATAGGGCGTATATGGGCCGCACATAGGGCGTATATGGGCCGTACATAGGGCGTATATGGGCCGTACATAGGGCGTATATGGGCCGTACACAGGGCGTATATGGGCCGTACACAGGGCGTATATGGGCCGTACATAGGGTGTATATGGGCCGTATATGGGGTGTATATGGGCCGTACATAGGGCGTATATGGGCCGTACACAGGGCGTATATGGGCCGGTGTATATGGGCCGTACATAGGGCGTATATGGGCCGTACACAGGGCGTATATGGGCCGTACACAGGGCGTATATGGGCCGTACATAGGGCGTATATGGGCCGTACACAGGGCGTATATGGGCCGTACATAGGGCGTATATGGGCCGTACATAGGGCGTATATGGGCCGTACATAGGGCGTATATGGGCCGTACACAGGGCGTATATGGGCCGTACATAGGGTGTATATGGGCTGTATATAGGGCGTATATGGGGTGTATATAGGTAAGACGTGATGACTGGAATTTCATGGCTATAAATTGGCCGCAGAACTGACAGTATTTCCCATTATTGTGTCAGATTGGATTTATAGGGTGTTTTTCACCCAAAATCCCCACACAGAATTGTCCCTGATCACAAGTAACTCGGGTCTGATGGCGAAACAGCAGCGCAGAAAGGAGTCACATGATGAGTCACATGATGCCCCTGAATATACAGAGATCGGAAGGTTCTGGGAGTTGCCCACTCCCCCAGGGCATTTACCTATATCTGTCTCTCACTATTTTATTCACTAGTGGGGTTCAACGTGTACCCCTTACTGGCCTCTAGGTGGCAGCACTGTGCTCCCACTCTCTCCCAGCCATACCATTCCTAGCAGGGGGGTGCCCTGTGTATGCTGGGGGTGTCCCTATCCCAGAAGGGGGGTGCCCTGTGTATGCTGGGGGTGTCCCTATCCCAGAAGGGGGGTGCCCTGTGTATGCTGGGGGGTGTCCCTATCCCAGAAGGGGGGTGCCCTGTGTATGCTGGGGGTGTCCCTATCCCAGAAGGTGGGTGCCCTGTGTATGCTGGGGGTGTCCCTATCCCAGAAGGGGGGTGCCCTGTGTATGCTGGGGGTGTCCCTATCCCAGAAGGGGGGTGCCCTGTGTATGCTGGGGGTGTCCCTATCCCAAAGGTGGGTGCCCTGTGTATGCTGGGGGGTGTCCCTATCCCAGAAGGGGGGTGCCCTGTGTATGCTGGGGGTGTCCCTATCCCAGAAGGGGGGTGCCCTGTGTATGCTGGGGGTGTCCCTATCCCAGAAGGGGGGTGCCCTGTGTATGCTGGGGGTGTCCCTATCCCAGAAGGGGGGTGCCCTGTGTATGCTGGGGGTGTCCCTATCCCAGAAGGTGGGTGCCCTGTGTATGCTGGGGGTGTCCCTATCCCAGAAGGGGGGTGCCCTGTGTATGCTGGGGGTGTCCCTATCCCAAAAGGTGGGTGCCCTGTGTATGCTGGGGGGTGTCCCTATCCCAGAAGGGGGGTGCCCTGTGTATGCTGGGGGTGTCCCTATCCCAGAAGGGGGGTGCCCTGTGTATGCTGGGGGTGTCCCTATCCCAGAAGGGGGGTGCCCTGTGTATGCTGGGGGTGTCCCTATCCCAGAAGGGGGGTGCCCTGTGTATGCTGGGGGTGTCCCTATCCCAGAAGGGGGATGCCCTGTGTATGCTGGGGGTGTCCCTATCCCAGAAGGTGGGTGCCCTGTGTATGCTGGGGGTGTCCCTATCCCAGAAGGGGGGTGACCCAATGCCAGAAGGGGGGTGCCCTGTGTATGCTGGGGGGGTGACCCAACGCCAGAAGGTGGGTGCCCTGTGTATGCTGGGGGGGTGACCCAACGCCAGAAGGGGGGTGCCCTGTGTATGCTGGGGGTGTCCCTATCCCAGAAGGGGGGTGCCCTGTGTATGCTGGGGGTGTCCCTATCCCAAAAGTGGGGTGCCCTGTGTATGCTGGGGGTGTCCCTATCCCAGAAGGGGGGTGCCCTGTGTATGCTGGGGGTGTCCCTATCCCAGAAGGGGGGTGCCCTGTGTATGCTGGGGGGGTGACCCAATGCCAGAAGGGGGGTGCCCTGTGTATGCTGGGGGGGTGACCCAATGCCAGAAGGGGGGTGCCCTGTGTATGCTGGGGGGGTGACCCAATGCCAGAAGGGGGGTGCCCTGTGTATGCTGGGGGGCTGACCCAATGCCAGAAGGGGGGTGCCCTGTGTATGCTGGGGGGGTGACCCAATGCCAGAAGGGGGGTGCCCTGTGTATGCTGGGGGGGTGACCCAATGCCAGAAGGGGGGTGCCCTGTGTATGCTGGGGGGGTGACCCAATGCCAGAAGGGGGGTGCCCTCTGTATGCTGGGGGGGTGACCCAATGCCAGAAGGGGGGTGCCCTGTGTATGCTGGGGGTGTCCCTATCCCAGAAGGTGGGTGCCCTGTGTATGCTGGGGGTGTCCCTATCCCAGAAGGTGGGTGCCCTGTGTATGCTGGGGGTGTCCCTATCCCAGAAGGGGGGTGCCCTGTGTATGCTGGGGGTGTCCCTATCCCAGAAGGGGGGTGCCCTGTGTATGCTGGGGGTGTCCCTATCCCAGAAGGGGGGTGCCCTGTGTATGCTGGGGGGTGTCCCTATCCCAGAAGGGGGGTGCCCTGTGTATGCTGGGGGTGTCCCTATCCCAGAAGGTGGGTGCCCTGTGTATGCTGGGGGTGTCCCTATCCCAGAAGGGGGGTGCCCTGTGTATGCTGGGGGTGTCCCTATCCCAGAAGGGGGTGCCCTGTGTATGCTGGGGGTGTCCCTATCCCAGAAGGGGGGTGCCCTGTGTATGCTGGGGGTGTCCCTATCCCAAAAGGTGGGTGCCCTGTGTATGCTGGGGGGTGTCCCTATCCCAGAAGGGGGGTGCCCTGTGTATGCTGGGGGTGTCCCTATCCCAGAAGGGGGGTGCCCTGTGTATGCTGGGGGTGTCCCTATCCCAGAAGGGGGGTGCCCTGTGTATGCTGGGGGTGTCCCTATCCCAGAAGGGGGGTGCCCTGTGTATGCTGGGGGTGTCCCTATCCCAGAAGGTGGGTGCCCTGTGTATGCTGGGGGTGTCCCTATCCCAGAAGGGGGGTGCCCTGTGTATGCTGGGGGTGTCCCTATCCCAAAAGGTGGGTGCCCTGTGTATGCTGGGGGGTGTCCCTATCCCAGAAGGGGGGTGCCCTGTGTATGCTGGGGGTGTCCCTATCCCAGAAGGGGGGTGCCCTGTGTATGCTGGGGGTGTCCCTATCCCAGAAGGGGGGTGCCCTGTGTATGCTGGGGGTGTCCCTATCCCAGAAGGGGGATGCCCTGTGTATCCTGGGGGTGTCCCTATCCCAGAAGGTGGGTGCCCTGTGTATGCTGGGGGTGTCCCTATCCCAGAAGGGGGGTGACCCAATGCCAGAAGGGGGTGCCCTGTGTATGCTGGGGGGGTGACCCAACGCCAGAAGGTGGGTGCCCTGTGTATGCTGGGGGGGTGACCCAACGCCAGAAGGGGGGTGCCCTGTGTATGCTGGGGGTGTCCCTATCCCAGAAGGGGGGTGCCCTGTGTATGCTGGGGGTGTCCCTATCCCAAAAGTGGGGTGCCCTGTGTATGCTGGGGGTGTCCCTATCCCAGAAGGGGGGTGCCCTGTGTATGCTGGGGGTGTCCCTATCCCAGAAGGGGGGTGCCCTGTGTATGCTGGGGGGGTGACCCAATGCCAGAAGGGGGGTGCCCTGTGTATGCTGGGGGGTGACCCAATGCCAGAAGGGGGGTGCCCTGTGTATGCTGGGGGGGTGACCCAATGCCAGAAGGGGGGTGCCCTGTGTATGCTGGGGGGCTGACCCAATGCCAGAAGGGGGGTGCCCTGTGTATGCTGGGGGGGTGACCCAATGCCAGAAGGGGGGTGCCCTGTGTATGCTGGGGGGGTGACCCAATGCCAGAAGGGGGGTGCCCTGTGTATGCTGGGGGGTGACCCAATGCCAGAAGGGGGGTGCCCTCTGTATGCTGGGGGGGTGACCCAATGCCAGAAGGGGGGTGCCCTGTGTATGCTGGGGTGTCCCTATCCCAGAAGGGGGGTGCCCTGTGTATGCTGGGGGGGTGACCCAATGCCAGAAGGGGGGTGCCCTGTGTATGCTGGGGGGGTGACCCAATGCCAGAAGGGGGGTGCCCTGTGTATGCTGGGGGGGTGACCCAATGCCAGAAGGGGGGTGCCCTCTGTATGCTGGGGGGGTGACCCAATGCCAGAAGGGGGGTGCCCTGTGTATGCTGGGGGTGTCCCTATCCCAGAAGGGGGGTGCCCTGTGTATGCTGGGGGGGTGACCCAATGCCAGAAGGGGGGTGCCCTGTGTATGCTGGGGGGGTGACCCAATGCCAGAAGGGGGGTGCCCTGTGTATGCTGGGGGGGTGACCCAATGCCAGAAGGGGGGTGCCCTGTGTATGCTGGGGGGGTGACCCAATGCCAGAAGGGGGGTGCCCTGTGTATGCTGGGGGGGGTGACCCAACGCCAGAAGGGGGGTGTGAGGAAATTTGCAAGCATCTTTGCAA
UCB_Xtro_10.0	3	151050151	151052650	2499	57	22.8091	140	56.0224	CTGCCCCTTATACCCCTATGTACTGCCTGTCCCTTATACCCCTATGTACTGCCTGTCCCTTATATCCCTATGTACTGCCTGTCCCTTATATCCCTATGTACTGCCTGCCCCTTATACCCCTATGTACTGCCTGCCCCTTATACCCCTATGTACTGCCTGCCCCTTATACCCCTATATACTGCCTGCCCCTTATACCCCTATATACTGCCTGCCCCTTATACCCCTATGTACTGCCTGCCCCTTATATCCCTATGTACTGCCTGCCCCTTATATCCCTATGTACTGCCTGCCCCTTATACCCCTATGTACTGCCTGCCCCTTATATCCCTATGTACTGCCTGCCCCTTATATCCCTATGTACTGCCTGCCCCTTATATCCCTATGTACTGCCTGTCCCTTATATCCCTATGTACCCTCCCTTATATACTGCCTGCCCCTTATATCCCTATGTACCCCCCTTATATACTGCCTGCCCCTTATATCCCTATGTACCCTCCCTTATATACTGCCTGCCCATTATATCCCTATGTACCCTCCTTTATATACTGCCTGCCCCTTATATCCCTATGTACCCCCCTTATATACTGCCTGCCCCTTATATCCCTATGTACCCCCCTTATATACTGCCTGCCCCTTATATCCCTATGTACCCTCCCTTATATACTGCATGCCCCTTATAGCCCTATGTACCCTCCCCTATATACTGCCTGCCCCTTATATCCCTATGTACCCCCCCTATATACTGCCTGCCCCTTATATCCCTATGTACCCCCCCTATATACTGCCTGCCCCTTGTATACCCATTTATCACCTATATACTGCCTGTCCCTTATATCCCCATGTATCCCCTATATACTGCCTGCCCCTTATACCCCTTTTTATCCCCTATATACTGCCTGCCCCTTGTACCCCCCATGTATCCCCTATATACTGCCTGCCCCTTATACCCCTTTATATCCCTTATATACTGCCTGCCCCTTATATCCCCACGTATCCCCTATATACTGCCTGCCCCTTGTATACCCATGTATCCCCTATATTCTGCCGGCCCCTTATATCCCCATGTATCCCCTATATACTGCCTGCCCCTTATACCCTTTTCTATCCCCTATATACTGCCAGCCCCTTGTACCCCCCATGTATATCCTATATACTGCCTGCCCCTTATACCCCTTTATATCCCCTATATACTGCCTGCCCCTTATACCCCTTTATATCCCCTATATACTGCCTGCCCCTTATACCCCTTTATATCCCCTATATACTGCCTGCCCCTTATATCCCCATGTATCCCCTATATACTGCCTGCCCCTTATATCCCCATGTATCCCCTATATACTGCCTGCCCCTATATGGTAGGGAGCCAGAGGGGCTCAGTCACATGACTAACAGGAAGTGAGACAATCCAGGCAAACAGGAGGATAGAGCTTTGCTGAACTGGGTTCTAATTAATTTTCATAAATGTCATCAGAATTCTGCCAGTTGTTTGTCTGAGCTCTTATGTGTAATGTTTCTGTTTGTAGGGCCCGATGTTCGTTATGGGGTCTCTCTCTCACTCCCATGTACTGGGGGCCTTCACTTTCCTTCTCTGTGCTCTCCCGACTGCCCATTCTATGATATACGCGGTAAGGAAACTGTATTCATAAGGTATCACCTGTAGCGCCAGTGTAGCACCTAGCAGGGATAAGGGGGTGTCTCACACACAGGGTGCCTATAAGTTATAGGGTCAGTGACCCCTCCCTCTGATGGGATAAGGGGGTGAGTCTCACACACAGGGTGCCTATAAGTTATAGGGTCAGTGACCCCTCCCTCTGATGGGATAAGGGGGTGAGTCTCACACACAGGGTGCCTATAAGTTATAGGGTCAGTGACCCCTCCCTCTGATGGGATAAGGGGGTGTGTCTCACACACAGGGTGCCTATAAGTTATAGGGTCAGTGACCCCTTCCTCTGATGGGATAAGGGGGTGAGTCTCACACACAGGGTGCCTATACGTTATAGGGTCAGTGACCCCTCCCTCTGATGGGATAAGGGGGTGAGTCTCACACACAGGGTGCCTATAAGTTATAGGGTCAGTGACCCCTCCCTCTGATGGGATAAGGGGGTGAGTCTCACACACAGGGTGCCTATAAGTTATAGGGTCAGTGACCCCTCCCTCTGATGGGATAAGGGGGTGAGTCTCACACACAGGGTGCCTATAAGTTATAGGGTCAGTGACCCCTCCCTCTGATGGGATAAGGGGGTGAGTCTCACACACAGGGTGCCTATAAGTTATAGGGTCAGTGACCCCTCCCTCTGATGGGATAAGGGGGTGAGTCTCACACACAGGGTGCCTATAAGGTTACTTGGGCAGAGGCCCCTCCCTCTGATGGGATAAGGGGGTGAGTCTCACACACAGGGTGCCTATAAGGTTACTTGGGCAGAGGCCCCTCCCTCTGCAGGGTTGGAGACCATGGGGGTGGGACGGGGGGGGGGCAGATTGGGGGTTGCTGATGTGCCTC
UCB_Xtro_10.0	3	151074151	151074650	499	0	0	51	102.204	CCCCATGCCACCCAGGCACCCCCATCCCCTGTACCCCCCACCCCCTGTGCAACTGCAGGCGCCCCCATGCCCTGTACCCCCCACCCCCTGTGCTACTGCAGGCGCCCCCATGCCCTGTACCCCCCACCCCCTGTGCAACTGCAGGCACCCCCCCACACCCCCTGTGCTACTGCAGGCGCCCCCATGCCCTGTACCCCACACCCCCTGTGCTACTGCAGGTGCCCCCATGCCCTGTACCCCACACCCCCTGTGCTACTGCAGGCGCCCCCATGCCCTGTACCCCACACCCCCTGTGCTACTGCAGGCGCCCCCATGCCCTGTACCCCCACCCCCTGTGCAACTGCAGGCGCCCCCATGCCCTGTACCCCCACCCCCTGTGCAACTGCAGGCGCCCCCATGCCCTGTACCCCCCACCCCCTGTGCAACTGCAGGCACCCATGCCCTGTATCCCCCACCCCCTGTGCAACTGCAGGCACCGCCACCCCCTATGCCACCCAACC
UCB_Xtro_10.0	3	151079651	151081150	1499	45	30.02	114	76.0507	ACCCTTAGCCATGCCTAACGGGGCAGTTACACAGATACAGGGCATGGGGGCTATACTCACCCAACACTCACAATACATGCCCCATGGGTATCACATGACCGACTCTCTACCCCCCCGGGGGGTATCTGCCCATGTGTAACTAACCAACCCGCCCAAACTAATAGTAACCTCACCCAAGGGCCACTAGCCCTCCCCGTCACCCAAGGGCCACTAGCCCTCCCCGTCACCCAAGGGCCACTAGCCCACACTCTCCCCGTCACCCAAGGGCCACTAGCCCTCCCCGTCACCCAAGGGCCACTAGCCCACACTCTCCCCGTCACCCAAGGGCCACTAGCCCACACTCTCCCCGTCACCCAAGGGCCACTAGCCCACACTCTCCCCGTCACCCAAGGGCCACTAGCCCACACTCGGCCCCAGCCCTGCAGTCACCCAAGGGCCACTAGCCCACACTCTCCCCGTCACCCAAGGGCCACTAGCCCACACTCTCCCCGTCACCCAAGGGCCACTAGCCCACACTCTCCCCGTCACCCAAGGGCCACTAGCCCACACTCGGCCCCAGCCCTGCCTGTCACCCAAGGGCCACTAGCCCACACTCTCCCCGTCACCCAAGGGCCACTAGCCCACACTCTCCCCGTCACCCAAGGGCCACTAGCCCACACTCTCCCCGTCACCCAAGGGCCACTAGCCCACACTCTCCCCGTCACCCAAGGGCCACTAGCCCACACTCTCCCCGTCACCCAAGGGCCACTAGCCCACACTCGGCCCCAGCCCTGCCAGTCACCCAAGGGCCACTAGCCCACACTCTCCCCGTCACCCAAGGGCCACTAGCCCACACTCTCCCCGTCACCCAAGGGCCACTAACCCACACTCGGCCCCAGCCCTGCCTGTCACCCAAGGGCCACTAGCCCACACTCGGCCCCAGCCCTGCCTGTCACCCAAGGGCCACTAACCCACACTCGGCCCCAGCCCTCCCTCTCACCCAAGGGCCACTAGCCCACACTCGGCCCCAGCCCTCCCTCTCACCCAAGGGCCACTAGCCCACACTCGGCCCCAGCCCTGCCTGTCACCCAAGGGCCACTAGCCCACACTCGGCCCCAGCCCTGCCGGTCACCCAAGGGCCACTAGCCCACACTTGGCCCCAGCCCTGCCGGTCACCCAAGGGCCACTAGCCCACACATACCCGGTGCCCACCCATGCGGTGCCGGCAGTTCCAGGCCTGTCAGTATGGGGGGAGAGGCCAATCAGACGGGCCAATCAGAGTGGGCCCTAGGGAGCGGCTTACTCGGTGCCACTAGTTACAGGGCCGCTGCCGGAGGAATGAGGGGCCGGCCTATGCAGCTGGGGGGCCCCTTACCGAGCCGGTTGCCCAGGAGCCCGGGGAACACACTAACACAGGGGCCTCGGAAGACTCACCGTTATTTTGCTGAATATCCCGCCCGGTGTGGCGGCCCATACAGACGGAGAGTCGGTGTGCCCCACTATGGCGGCATCCTGGACCTG
UCB_Xtro_10.0	3	151118651	151120150	1499	139	92.7285	3	2.00133	AGTAGTACAGGGGGGCTGTGGGGCAGATCAGTAGTACAGGGGGGCTGTGGGGCAGATCAGTACTACAGGGGGGCTGTGGGGCAGATCAGTTGTACAGGGGGGCTGTGGGGCAGATCAGTTGTACAGCGGGGCTGTGGGGCAGATCAGTAGTACAGGGGGGCTGTGGGCAGATCATTAGTACAGGGGGCCTGTGGGGCAGATCAGTTGTACGGGGGGCTGTGGGGCAGATCAGTACTACAGGGGGGCTGTGGGCCAGATCATTAGTACACGGGGGGCTGTGGGCAAGATCAGTAGTACAGCGGGGCTGTGGGGCAGATCAGTAGTACAGGGGGGCTGTGGGGCAGATCAGTACTACAGGGGGGCTGTGGGGCAGATCAGTACTACAGGGGGGCTGTGGGGCAGATCAGTAGTACAGGGGGGCTGTGGGGCAGATCAGTAGTACAGGGGGGCTGTGGGGCAGATCAGTAGTTACAGGGGGCTGTGGGGCAGATCAGTACTACAGGGGGGCTGTGGGGCAGATCAGTAGTACAGGGGGCTGTGGGGCAGATCAGTAGTACAGGGGGGCTGTGGGGCAGATCAGTAGTACAGGGGGGCTGTGGGGCAGATCAGTACTACAGGGGGGCTGTGGGGCAGATCAGTAGTACAGGGGGGCTGTGGGGCAGATCAGTAGTACAGCGGGGCTGTGGGGCAGATCAGTTGTACAGGGGGGCTGTGGGGCAGATCAGTTGTACAGGGGGGCTGTGGGGCAGATCAGTTGTACAGGGGGGCTGTGGGGCAGATCAGTAGTACAGGGGGGCTGTGGGGCAGATCAGTAGTACAGGGGGGCTGTGGGGCAGATCAGTAGTACAGGGGGCTGTGGGGCAGATCAGTTGTACAGGGGGGCTGTGGGGCAGATCAGTTGTACAGGGGGGCTGTGGGGCAGATCAGTTGTACAGGGGGGCTGTGGGGCAGATCAGTTGTACAGGGGGGCTGTGGGGCAGATCAGTAGTACAGGGGGGCTGTGGGGCAGATCAGTAGTACAGCGGGGCTGTGGGGCAGATCAGTTGTACAAGGGGGGGCTGTGGGGCAGATCAGTAGTACAGGGGGCTGTGGGGCAGATCAGTAGTAAAGGGGGGCTTGTGGGCAGATCAGTAGTACAGGGGGGCTGTGGGGCAGATCAGTAGTACAGGGGGGCTGAGGGGCAGATCAGTAGTACAGGGGGGCTGTGGGGCAGATCAGTAGTACAGGGGGGCTGTGGGGCAGATCAGTAGTACAGGGGGGCTGTGGGGCAGATCAGTAGTACAGGGGGGCTGTGGGGCAGATCAGTAGTACAGGGGGGCTGTGGGGCAGATCAGTAGTTCGGGGGGGCTGTGGGGCAGATCAGTAGTTCGGGGGGCTGTGGGGCAGATCAGTAGTTCGGGGGGGCTGTGGGGCAGGTACTGATGGGACGAGGTTCTGCTTTGCCCTTTGGCTCGTACTATATTTATCTGCCCTTTCTCTGCCCTCGGTGAATTTTAGAGG
UCB_Xtro_10.0	3	151149901	151154400	4499	378	84.0187	27	6.00133	GGGACACAATGGCTGAGTTAGCGTTGTGTTTGTCACATTATTGCCGGGGGGAAGGCGTTTCGGGGAGATGGGGCGCCGGCGGGTCACATTATTGCCGGGGGGGTCGGGGGGGCGGGACATTGCCGGGGAGTTTCGGGGAGATGGGGCGCCGGCGGGTCACATTATTGCCGGGGGAAGGAGTTTCGGGGAGATGGGCGCCGGCGGGTCACATTATTGCCGGGGGGAAGGAGTTTTCGGGGAGATGGGGCGCCGGCGGGTCACATTATTGCCGGGGGGAAGGAGTTTCGGGGAGATGGGGCGCCGGCGGGTCACATTATTGCCGGGGGGAAGGAGTTTCGGGGAGATGGGCGCCGGCGGGTCACATTATTGCCGGGGGGAAGGAGTTTCGGGGAGATGAGGCGCCGGCGGGGTCACATTATTGCCGGGGGAAGGAGTTTCGGGGAGATGGGGCGCCGGCGGGTCACATTATTGCCGGGGGGAAGGAGTTTCGGGGAGATGGGGCGCCGGCGGGTCACATTTATTGCCGGGGGGAAGGAGTTTCGGGGAGATGGGGCGCCGGCGGGTCACATTATTGCCGGGGGGAAGGAGTTTCGGGGAGATGGGGCGCCGGCGGGTCACATTATTGCCGGGGGAGGAGTTTCGGGGAGATGGGGCGCCGGCGGGTCACATTATTGCCGGGGGGAAGGAGTTTCGGGGAGATGGGGCGCCGGCGGGTCACATTATTGCCGGGGGAAGGCGTTTCGGGGAGATGGGGCGGCCGGCGGGTCACATTATTGCCGGGGGGAAGGCGTTTCGGGGAGATGGGGCGCCGGCGGGTCACATTATTGCCGGGGGGAAGGCGTTTCGGGGAGATGGGGCGCCGGCGGGTCACATTATTGCCGGGGGAAGGAGTTTCGGGGAGATGGGGCGCCGGCGGGTCACATTATTGCCGGGGGGAGGAGTTTCGGGGAGATGGGGCGCCGGCGGGTCACATTATTGCCGGGGGGAGGAGTTTCGGGGAGATGGGGCGCCGGCGGGTCACATTATCGCTAGGAATGGTTGGTTTTGTTGATGGATATAGGGCGGGACTTCATTGCTAAGGGCCGTATATGCGAGTGTTAGTAATGTGCATTTGATAGGGGGGCAGGGGTGTGTGTGTGTATAGGGGGGGCAGGGGTGGTGTGTGTGTATAGGGGGGCAGGGGTGTGTGTGTGTATAGGGGGGGCAGGGGTGTGTGTGTGTATAGGGGGGGCAGGGGTGTGTGTGTGTATAGGGGGGGCAGGGGTGTGTGTGTATAGGGGGGCAGGGGTGTGTGTATAGGGGGGCAGGGGTGTGTATAGGGGGGGCAGGGGTGTGTGTGTGTATAGGGGGGCAGGGGTGTGTGTGTATAGGGGGGCAGGGGTGTGTGTGTATAGGGGGGCAGGGGTGTGTGTGTGTATAGGGGGGCAGGGGTGTGTGTGTATAGGAGGGCAGGGGTGTGTGTGTGTATAGGGGGGCAGGGGTGTGTGTGTGTATAGGGGGGCAGGGGTGTGAGTGTGTGTATAGGGGGGCAGGGGTGTGAGTGTGTGTATAGGGGGGCAGGGGTGTGAGTGTGTGTATAGGGGGGCAGGGGTGTGAGTGTGTGTATAGGGGGGCAGGGGTGTGAGTGTGTGTATAGGGGGGCAGGGGTGTGAGTGTGTGTATAGGGGGGCAGGGGTGTGTGTGTGTATAGAGGGGCAGGGGTGTGTGTATAGAGGGGCAGGGGTGTGTGTATGGGGGGGCAGGGGTGTGTGTGTGTATAGGGGGCAGGGTGTGTGTGTGTGTGTATAGGGGGGCAGGGGTGTGTGTGTGTGTATAGGGGGGCAGGGGTGTGTGTGTGTATAGGGGGGCAGGGGTGTGTGTGTATAGGGGGGGCAGGGGTGTGTGTGTGTGTATAGGGGGGCAGGGGTGTGTATAGGGGGGCAGGGGTGTGTGTGTGTGTGTATAGGGGGGCAGGGGTGTGTGTATAGGGGGGCAGGGGTGTGTATAGGGGGGCAGGGGTGTGTATAGGGGGGCAGGGGTATGTATAGGGGAGCAGCTGCTGGGGAGCCCTGAGATGGAGGAATGAGGCTCCCAGTAGCGTTTAGAACAGATTGGAGTTGGGAAATGGGAAGTGTTGGTGCCTGCGAGGAGGAAGTTACAGTAGTTAAGGTGGGAAATACTGTATAGTTATAATAGAGTGGAAAATAGTTTAGTGGTGGAACCTGAAGGACACAGGAAGGTGTTGGGGGAACCTGGGGGACAGAATACTGGTGGAACCTGAGGGACAGGGGAAGATGTTGGGGAACTTGAGGGAGGGGGGAAAAATTGATGGAACCTGAGTGACAGGGGAAGATGTTGGGGAACCTGAGTGACAGGGGGAAGATGTTGGGGAACCTGAGGGACAGGGGAAGATGTTGGGGAACCTGAGGGACAGGGGGAAGATGTTGGGGAACCTGAGGGACAGGGGGAAGATGTTGGGGAACCTGAGACACAGGGGGGAAGATGTTGGGGAACCTGAGACACAGGGGGGAAGATGTTGGGGAACCTGAGTGACAGGGGGGAAGATGTTGGGGAACCTGAGTGACAGGGGGAAGATGTTGGGGAACCTGAGACACAGGGGGGAAGATGTTGGGGAACCTGAGAGACACAGGGGGGAAGATGTTGGGGAACCTGAGACACACAGGGGGGAAGATGTTGGGGAACCTGAGACACAGGGAAGATGGTGGGGGGGGGAACCTGAGGGACAGGGGAAGATGTTGGGGAACCTGAGGCACAGGGGAAGATGTTGGGGAACCTGAGGGACAGGGGAAGATGTTGGTGGAACCTGAGGGACAGGAGAAGATGTTGGGGAACCTGAGGCACAGGGGAAGATGGTGGTGGAACCTGAGGGACAGGAGAAGATGTTGGGGAACCTGAGGCACAGGGGAAGATGGTGGTGGAACCTGAGGCACAGGGGAAGATGTTGGGGGGACCTGAGGGACAGGGGAAGATGGTGGGGGAAGATGTTGGGGGGACCTGAGGGACAGGGGAAGATGTTGGGGGAGCCTGAGGGACAGGGGGAAGATGGTGGGGGAACCTGAGGGACAGGGGAAGATGGTGGGGGAACCTGAGGGACAGGGGAAGATGGTGGGGGGAACCTGAGGGACAGGGGAAGATGGTGGGGGAACCTGAGGGACAGGGGAAGATGGTGGGGGAACCTGAGGGACAGGGGAAGATGTTGGGGGAACCTGAGGGACAGGGGAAGATGGTGGGGGAACCTGAGGCACAGGGGAAGATGTTGGGGGAACCTGAGGCACAGGGGAAGATGTTGGGGAACCTGAGGGACAGGGGAAGATGTTGGGGGAACCTGAGGGACAGGGGAAGATGTTGGGGGGCCCTGAGGGACAGGGGAAGATGTTGGGGGGACCTGAGGGACAGGGGAAGATGTTGGGGGAACCTGAGGCACAGGGGAAGATGTTGGGGGGACCTGAGGGACAGGGGAAGATGTTGGGGGAACCTGAGGCACAGGGGAAGATGGTGGGGGAACCTGAGGGACAGGGGAAGATGGTGGGGGAACCTGAGGGACAGGGGAAGATGTTGGGGAACCTGAGGCACAGGGGAAGATGTTGGGGGAACCTGAGGGACAGGGGAAGATGTTGGGGGAACCTGAGGGACAGGGGAAGATGTTGGGGGAACCTGAGGGACAGGGGAAGATGTTGGGGGGCCCTGAGGGACAGGGGAAGATGTTGGGGGAACCTGAGGGACAGGGGAAGATGTTGGGGGAACCTGAGGGACAGGGGAAGATGTTGGGGGGACCTGAGGGACAGGGGAAGATGTTGGGGGGACCTGAGGGACAGGGGAAGATGTTGGGGGGACCTGAGGGACAGGGGAAGATGTTGGGGGGACCTGAGGGACAGGGGAAGATGGTGGGGGAACCTGAGGGACAGGGGAAGATGTTGGGGGAACCTGAGGCACAGGGGAAGATGTTGGGGTACAGGTTATATGTCGGTCAGGCCCCGGCTGCCGTATGCACCTGGAGGAAGTGAGACTGCAGCATTAATCAGCCCATGTATCAGTGAGAGTTGCCCCAACCCCAGGCCCAACCCGGCTGCAGATGGCATAAGGTGGCACAGCCCCAATGGAAGGATTGGCAGAGCAGCTAGTGACCAGTAAAGGTTCCATGTGGCTAGTCTGAGCCAAACAGTAGCCCCCCATTATCACTCGCTATGCGGCCCCCCCTGCTCTCTGCCAAGCATGGCTACCATACTGACACCTAGTGGCCACTGTGAGCTAGTACAAGTGCTGGGGATCCCTAGGAACAGACTGTGGGGCCATATTGTACCTGGGGAGGATTAAAGGGCAAGCTAACCCTCCCTCGTTACCCAAATACCTGCTACTCTCTATTCCCTCTATTAGAGCTGCTCCCAAATCAACCCCCCAATCAGACAGAACCTGAAGGGGTGTGGAACCCCCTCCGGCCTGGGCCTCTCCCATTGGTGCAGTAAGAGCGCCCCCTGCAGGGAACCCATTGTATTGCAGTGT
UCB_Xtro_10.0	3	151165151	151167150	1999	144	72.036	7	3.50175	GACTCTGGGGGAGAAGGAAGGGGAGGAGAATGCAGCGGGAGAAGAAGGAAAGGGGGGAGGAGAATGCAGAGGGGGGGGGAAGGAATGGGAGGAGAATGCATTGGGGGGAGAAGGAATGGGAGGAGAATGCAGTGGGGGGAGAAGGAATGGAAGGAGAATGCAGCTGGGGGAGAAGGGAGGAGAATGCAGCGGGGGGAGAAGGAAAGGGGGGAGAAGGAAGGGGAGGAAAATGCAGTGGGGGGAGAAGGAAAGGGGGGAGGAGAATGCAGAGGGGGGGGAAGGAATGGGAGGAGAATGCAGCGGGGGTAGAAGGAAAGGGGGGAGAAGGAAGGGGAGGAAAATGCAGAGGGGGGGGAAGGAATGGGAGGAGAATGCAGCGGGGGTAGAAGAAAAGGGAGGAGAATGCAGAGGGGCGGTTGGAAGGGGAGGAGAATGCAGCGGGGGGAGAAGGAAAGGGAGGAGAATGCAGAGGGGGAGAAGGAAAGGGAGGAGAATGCAGCGGGGGGAGAAGGAAAGGGGGAGAATGCAGAGGGGGGAGAATGCAGAGGGGGGGAAGGAATGGGAGGAGAATGCAGCGGGGGTAGAAGGAAAGGGGGAGAATGCAGAGGGGGGAGAAGGAATGGGAGGAGAATGCAGCGGGGGTAGAAGGAAAGGGGGGAGAATGCAGCGGGGTAGAAGGAAAGGGAGGAGAATGCAGCGGGGGTAGAAGGAAAGGGAGGAGAATGCAGCGGGGGTAGAAGGAAAGGGGGGAGAATGCAGCGGGGGAAGAAGGAAAGGGAGGAGAATGCAGCGGGGGTAGAAGGAAAGGGAGGAGAATGCAGCGGGGGTAGAAGGAAAGGGGGGAGAATGCAGCGGGGGTAGAAGGAAAGGGAGGAGAATGCAGCGGGGGTAGAAGGAAAGGGAGGAGAATGCAGCGGGGGTAGAAGGAAAGGAAGGAGAATGCAGAGGGGGGAGAAGGAATGGGAGGAGAATGCAGCGGGGGTAGAAGGAAAGAGAGGAGAAGGAAGGGGAGGAGAATGCAGAGGGGGGAGAAGGAAAGGGAGGAGAATGCAGCGGGGGGAGAAGGAAAGGGGGGAGAATGCAGAGGGGGGGAAGGAATGGGAGGAGAATGCAGCGGGGGTAGAAGGAAAGAGAGGAGAAGGAAGGGGAGGAGAATGCAGAGGGGGTAGAAGGAAAGGGAGGAGAATGCAGCGGGGGGAGAAGGAAAGGGGGGAGAATGCAGAGGGGGGGAAGGAATGGGAGGAGAATGCAGCGGGGGTAGAAGGAAAGAGAGGAGAAGGAAGGGGAGGAGAATGCAGAGGGGGTAGAAGGAAAGAGAGGAGAAGGAAGGGGAGGAGAATGCAGAGGGGGTAGAAGGAAAGAGAGGAGAAGGAAGGGGAGGAGAATGCAGAGGGGGGAGAAGGAAAGGGAGGAGAATGCAGCGGGGGGAGAAGGAAAGGGGGGAGAATGCAGAGGGGGGGAAGGAATGGGAGGAGAATGCAGAGGGGGTAGAAGGAAAGAGAGGAGAAGGAAGGGGAGGAGAATGCAGAGGGGCGAGAAGGAAAGGGAGGAGAATGCAGCGGGGGGAGAAGGAAAGGGGGGAGAATGCAGAGGGGGGGAAGGAATGGGAGGAGAATGCAGCGGGGGTAGAAGGAAAGAGAGGAGAAGGAAGGGGAGGAGAATGCAGAGGGGCGAGAAGGAAAGGGAGGAGAATGGGCTCCAGTGCAGAAGCAGTGAAAGGACCAAGGGCAGGGGGCAAAGGAGAATCAGCGGGAGGAACCATTCTTACCAGCGGGGTACAGGAGAAGTGATCCACATTCAGAGGGTCAACCTCCAGCTCCACTGCCAGACTTTGGGAATGGAGGTTCCTGCAGGAGAATGGAGAGAAAGCAGCAGCCAATGAAATGAGAGAACAAACTGCATGTCATTGCTGTGACTCCAGACATGAACTCCCCCCCCTCAGGTCCTGATGCCCCCCTGCACCCCACTGACCCCCCTAGCGTTCCATTCCTTGTTGGGTC
UCB_Xtro_10.0	3	151179651	151180650	999	2	2.002	86	86.0861	CATCATTCACCTGTGCACCCCCCATACCTCTCCCCTCATTCACCTGTGCACCCCCCCATACCTCTCCCATCATTCACCTGTGCACCCCCCCATACCTCTCCCATCATTCACCTGTGCACCCCCCCATACCTCTCCCATCATTCACCTGTGCACCCCCCATACCTCTCCCATCATTCACCTGTGCACCCCCCATACCTCTCCCATCATTCACCTGTGCCCCCCATACCTCTCCCACCATTCACCTGTGCCCCCCATACCTCTCCCATCATTCACCTGTGCACCCCCCATACCTCTCCCATCATTCACCTGTGCCCCCCATACCTCTCCCACCATTCACCTGTGCCCCCCATACCTCTCCCATCATTCACCTGTGCCCCATACCTTTCCCATCACTCCCCTGAACCCCCATACCTCTCCCATCATTCACCTGTGCCTCCCCCCATACCTCTCCCATCACTCCCCTGAACCCCCATACCTCTCCCACCATTCTCCTGTGCCCCCAATACCACTCCCATCATTCACCTGTGCCCCATACCTTTCCCATCACTCCCCTGAACCCCCATACCTCTCCCATCATTCACCTGTGCCTCCCACCCCATACCTCTCCCATCATTCACCTGTGTGCCCCCCCATCACTCGCCTGTGCACCCCCATACCTCTCCCATCATTCACCTGTGCCCCATACCTTTCCCATCACTCCCCTGAACCCCCATACCTCTCCCATCATTCACCTGTGCCTCCCCCCCATACCTCTCCCATCATTCACCTGTGCCTCCCCCCCCATACCTCTCCTATCATTCACCTGTGCGCCCCCCCATCACTCGCCTGTGTCCCCCCATACCTCTCCCATCACTCACCTGTCCCCCCCCTACCTCTCCCATCACTCACCTCTGCCCCCCCACTCCCTTACTTGCCCTTACACCATTCCCTTTTCCATCACTAATCCCACCCCCACCCCACTTCTCTTATTTATCCCTCGGGGGCCCCAATGAGGGGGCGG
UCB_Xtro_10.0	3	151305151	151307150	1999	170	85.0425	3	1.50075	AGGAACCCCCAGTACTACGGGAGGGTGGAGTTGGTGGGCTGAGGCTCTGAATGGGTTTGTAGAAGAACAGGAGGTGGAGAAGGTGGCACTTTGGTAAGAGATTGACCTTCCCAGGCCAGGAAAGGCTGGGCAAACTGGGAACATCTAAGAAGGGGTCAGCCCAGGTAATGGGATACCATCATGGGCAGACTGGGAGAGAGGGGAAGGACCATCATGGGCAGACTGGGAGAGAGGGGAAGGGCCATCATGGGCAGACTGGGAGGGAGGGGAAAGGCCATCATGGGCAGACTGGGAGAGAGGGGAAGGACCATCATGGACAGACTGGGAGAGAGGGGAAGGGCCATCATGGGCAGACTGGGAGGGAGGGGAAAGGCCATCATGGACAGACAGGGAGGGAGGGGAAGGACCATCATGGGCAGACTGGGAGAGAGGGGAAGGACCATCATGGACAGACTGGGGGGGAGGGGAAGGACCATCATGGACAGACAGGGAGGGAGGGGAAGGACCATCATGGGCAGACTGGGAGAGAGGGGAAGGACCATCATAGACAGACTGGGAGAGAGGGGAAGGAACATCATGGACAGACTGGGGGGAGGGGAAGGACCATCATGGACAGACTGGGGGGGAGGGGAAGGACCATCATGGACAGACTGGGGGGAGGGGAAGGACCATCATGGACAGACAGGGAGGGAGGGGAAGGACCATCATGGGCAGACTGGGAGAGAGGGGAAGGACCATCATAGACAGACTGGGAGAGAGGGGAAGGAACATCATGGACAGACTGGGGGGGAGGGGAAGGACCATCATGGACAGACTGGGGGGGAGGGGAAGGACCATCATGGACAGACTGGGGGGGAGGGGAAGGACCATCATGGACAGACAGGGAGGGAGGGGAAGGACCATCATGGACAGACTGGGAGGGAAGGGAAGGACCATCATGGGCAGACTGGGAGAGAGGGGAAGGACCATCATGGGCAGACTGGGAGAGAGGGGAAGGACCATCATGGACAGACTGGGGGGGAGGGGAAGGACCATCATGGACAGACAGGGAGAGAGGGGAAGGAACATCATGGGCAGACTGGGAGGGAAAGGGAGGACCATCATGGGCAGACTGGGAGGGAGGGGAAGGACCATCATGGACAGACTGGGAGGGAAGGGAAGGACCATCATGGACTGACTGGGAGGGAAGGGAAGGACCATCATGGACAGACTGGGAGGGAGGGGAAGGACCATCATGGACAAACTGGGAGGGAGGGGAAGGACCATCATGGACAGACTGGGAGGGAAGGGAAGGACCATCATGGACAGACTGGGAGGGAAGGGAAGGACCATCATGGGCAGACTGGGAGGGAGGGGAAGGACCATCATGGGCAGACTGGGAGAGAGGGGAAGGAACATCATAGACAGACTGGGAGAGAGGGGAAGGACCATCATGGACAGACTGGGGGGGAGGGGAAGGACCATCATGGACAGACAGGGAGAGAGGGGAAGGAACATCATGGGCAGACTGGGAGGGAAAGGGAGGACCATCATGGGCAGACTGGGAGGGAGGGGAAGGACCATCATGGACAGACTGGGAGGGAAGGGAAGGACCATCATGGACTGACTGGGAGGGAAGGGAAGGACCATCATGGACAGACTGGGAGGGAGGGGAAGGACCATCATGGACAGACTGGGAGGGAGGGGAAGGACCATCATGGACAGACTGGGAGAGAGGGGAAGGGCCATCATGGGCACACTGGGAGAGAGGGGAAGGGCCATCATGGGCAGACTGGGAGGGAGGGGAAAGGCCATCATGGACAAGGGGGGGGTTGGTAAGCTAGATTCTTATGGGAGAGCTAGTGTAGATGGGGCAGTGGGACCAGTAAAGGGTTGTGGGGGAGGAGTGAGGGGGGCATATAGTTTATCAGATAAGGAGCTTCCATTGTTACAAGGGAAACAGACTAATTTTCACCTTAGCTATAACTGTCCTTTAGCTAATGTAAGCTGTAGAGGAAGAA
UCB_Xtro_10.0	3	151310151	151313150	2999	196	65.3551	61	20.3401	CCTGCCGGGGGATGTTGGGTAGGGGGTTCCTCACGGTGAGGGCAGTGAGGGGGTTGGGAATGCCCTGCCGGGGGATGTTGGGTAGGGGGTTCCTCACGGTGAGGGCAGTGAGGGGGTTGGGGAATGCCCTGCCGGGGGATGTTGGGTAGGGGGTTCCTCACGGTGAGGGCAGTGAGGGGGTTGGGGAATGCCCTGCCGGGGGTGTCGGGTAGGGGTTCCTCACGGTGAGGGCAGTGAGGGGGTTGGGGAATGCCCTGCCGGGGGATGTTGGGTAGGGGGTTCCTCATGGTGAGGGCAGTGAGGGGGTTGGGGAATGCCCTGCCGGGGGATGTTGGGTAGGGGGTTCCTCACGGTGAGGGCAGTGAGGGGGTTGGGGAATGCCCTGCCGGGGGATGTTGGGTAGGGGGTTCCTCACGGTGAGGGCAGTGAGGGGGTTGGGGAATGCCCTGCCGGGGGATGTTGGGTAGGGGGTTCCTCACGGTGAGGGCAGTGAGGGGGTTGGGGAATGCCCCTAGTGATGGGGTAATGGCAGATTCTGTTAATGCCTATAAGAGGGGCCTGGATGAGTTTTTGAACAATCAGAATACCCAAGGCTATTGTGATACTAATATCTACAGTTAGTACTAGTGGGTGTATATATATAGTTTATGTATGTGAGTGTATAGATTGGTAGGTGTGGGTTAGGTGTGCTGGGTTTACTCGGATGGGTTGAACTTGATGGACAATGGTCTTTTTTCAACCCTATGTAACTATGTAACTATGTAACTATGGACAGACAGGGAGGGAGGGGAAGGACCATCATGGGCAGACTGGGAGAGAGGGGAAGGACCATCATGGACAGACTGGGGGGGAGGGGAAGGACCATCATGGACAGACTGGGGGGGAGGGGAAGGACCATCATGGACAGACAGGGAGGGAGGGGAAGGACCATCATGGGCAGACTGGGAGAGAGGGGAAGGACCATCATAGACAGACTGGGAGAGAGGGGAAGGAACATCATGGACAGACTGGGGGGGAGGGGAAGGACCATCATGGACAGACTGGGGGGGAGGGGAAGGACCATCATGGACAGACTGGGGGGGAGGGGAAGGACCATCATGGACAGACAGGGAGGGAAGGGAAGGACCATCATGGGCAGACTGGGAGAGAGGGGAAGGACCATCATGGGCAGACTGGGAGGGAAGGGAAGGACCATCATGGGCAGACTGGGAGAGAGGGGAAGGACCATCATGGACAGACTGGGGGGGAGGGGAAGGACCATCATGGACAGACAGGGAGAGAGGGGAAGGAACATCATGGGCAGACTGGGAGGGAAAGGGAGGACCATCATGGGCAGACTGGGAGGGAGGGGAAGGACCATCATGGACAGACTGGGAGGGAAGGGAAGGACCATCATGGACTGACTGGGAGGGAAGGGAAGGACCATCATGGACAGACTGGGAGGGAGGGGAAGGACCATCATGGACAGACTGGGAGGGAGGGGAAGGACCATCATGGACAGACTGGGAGGGAAGGGAAGGACCATCATGGACAGACTGGGAGGGAAGGGAAGGACCATCATGGGCAGACTGGGAGGGAGGGGAAGGACCATCATGGGCAGACTGGGAGAGAGGGGAAGGAATATCATAGACAGACTGGGAGAGAGGGGAAGGACCATCATGGACAGACTGGGGGGGAGGGGAAGGACCATCATGGACAGACAGGGAGAGAGGGGAAGGAACATCATGGGCAGACTGGGAGGGAGGGGAAGGACCATCATGGACAGACTGGGAGGGAAGGGAAGGACCATCATGGACTGACTGGGAGGGAAGGGAAGGACCATCATGGACAGACTGGGAGGGAGGGGAAGGACCATCATGGACAGACTGGGAGGGAGGGGAAGGACCATCATGGACAGACTGGGAGGGAAGGGAAGGACCATCATGGGCAGACTGGGAGGGAGGGGAAAGGCCATCATGGGCAGACTGGGATCATTATAATGGAAGGTTCCATGGACTGAGCCATCACAGATAGAATGAGACTGTCTGGGGGCCATTGCCCCTTGGTGCCCCCCCATACTCACCCTTGCTGAACTGGAATGGGTGATTGGCCAGTTCCTCCTCACGCTCCATGCATTCCTGCATCAGGGCGCAACTACTCTGGTGCCCACTGTCTGAGCTCCGGCACCTGTCTGAGCAGTACAATGCGGCCTGGCACCTCCCACTGGGGGGGGGAAAGAAGGAAAACCCTGGTAATTTATACTGTATCTGGCGCCCCCATCTGTTTGCTTACTGTAACCGGGTACCCCCCCTGGGCATTTATACTGTATCTGGCGCCCCCATCTGATTGCTCCCTGTAACCGGGTCCCCCCCCTGGGCATTTATACTGTATCTGGCGCCCCCATCTGATTGCTCCCTGTAACCGGGTCCCCCCCCTGGGCATTTATACTGTATCTGGCGCCCCCATCTGTTTGCTTACTGTAACTGGGTACCCCCCCTGGGCATTTATACTGTATCTGGCGCCCCCATCTGATTGCTCCCTGTAACCGGGTACCCCCCTGGGCATTTATACTGTATCTGGCGCCCCCATCTGATTGCTCCCTGTAACCGGGTACCCCCCCTGGGCATTTATACTGTATCTGGCGCCCCCATCTGATTGCTTACTGTTACCGGGTACCCCCCCTGGGCATTTATACTGTATCTGGCGCCCCCATCTGTTTGCTTACTGTAACTGGGTACCCCCCCTGGGCATTTATACTGTATCTGGCGCCCCCATCTGATTGCTCCCTGTAACCGGGTCCCCCCCCTGGGCATTTATACTGTATCTGGCGCCCCCATCTGATTGCTCCCTGTAACCGGGTACCCCCCTGGGCATTTATACTGTATCTGGCGCCCCCATCTGATTGCTCCCTGTAACCGGGTACCCCCCCTGGGCATTTATACTGTATCTGGCGCCCCCATCTGATTGCTTACTGTTACCGGGTACCCCCCTGGGCATTTATACTGTATCTGGCGCCCCCAT
UCB_Xtro_10.0	3	151330151	151333150	2999	0	0	227	75.6919	CCATACACAGTGCCCTCCTGTGCCCATACACAGTGCCCTCCTGTGCCCATACACAGTGCCCTCCTGTGCCCATATACAGTGCCCTCCTGTGCCCATACACAGTGCCCTGCTGTGCCCATACACAGTGCCCTCCTGTGCCCATACACAGTGCCCTCCTGTGCCCATACACAGTGCCCTCCTGTGCCCATACACAGTGCCCTCCTGTGCCCATACACAGTGCCCTCCTGTGCCCATATACAGTGCCCTCCTGTGCCCATACACAGTGCCCTCCTGTGCCCATATACAGTGCCCTCCTGTGCCCATACACAGTGCCCTCCTGTGCCCATACACAGTGCCCTCCTGTGCCCACACACAGTGCCCTCCTGTGCCCATATACATTGCCCTCTTGTGCCCATACACAGTGCCCTCCTGTGCCCATATACAGTGCCCTCCTGTGCCCATACACAGTGCCCTCCTGTGCCCATATACAGTGCCCTCCTGTGCCCATATACAGTGCCCTCCTGTGCCCACACACAGTGCCCTCCTGTGCCCATACACAGTGCCCTCCTGTGCCCATATACATTGCCCTCTTGTGCCCATACACAGTGCCCTCCTGTGCCCATATACAGTGCCCTCCTGTGCCCATACACAGTGCCATCCTGTGCCCATACACAGCGCCCTCCTGTGCCCATATACAGTGCCCTCCTGTGCCCATATACAGTGCCCTCCTGTGCCCACACACAGTGCCCATACACAGTGCCCTCCTGTGCCCATACACAGTGCCCTCCTGTGCCCATACACAGTGCCCTCCTGTGCCCATACACAGTGCCCTCCTGTGCCCATACACAGTGCCCTCCTGTGCCCATACACAGTGCCCTCCTGTGCCCATATACAGTGCCCTCCTGTGCCCATACACAGTGCCCTCCTGTGCCCATACACAGTGCCCTCCTGTGCCCACACACAGTGCCCTCCTGTGCCCATATACATTGCCCTCTTGTGCCCATACACAGTGCCCTCCTGTGCCCATATACAGTGCCCTCCTTTGCCCATACACAGTGCCCTCCTGTGCCCATACACAGTGCCCTCCTGTGCCCATATACAGTGCCCTCCTGTGCCCATATACAGTGCTCTCCTGTGCCCATATACAGTGCCCTCCTGTGCCCATACACAGTGCCCTCCTGTGCCCAAATACAGTGCTCTCCTGTGCCCATACACAGTGCCCTCCTGTGCCCATACACAGTGCCCTCCTGTGCTCATATACAGTGCCCTCCTGTGCCCATACACAGTGCCCTCATGTGCCCATACACAGTGCCCTCCTGTGCCCATACACAGTACCCTCCTGTGCCCAAATATGGTGCCCTCCTGTGCCCATACACAGTGCCGCTCCCATATACAGTGCCACACTCAGTGTGCCCCGTGCCGCTCCCATATACAGTGCCACGCTCAGTGTGCCCCGTGCCGCTCCCATATACAGTGCCACGCTCAGTGTGCCCCGTGCCGCTCCCATATACAGTGCCACGCTCAGTGTGCCCCGTGCCACTCCCATATACAGTGCCACGCTCAGTGTGCCCCGTGCCACTCCCATATACAGTGCAACGCTCAGTGTGCCCCGTGCCACACCCATACACAGTGCCCTCCTGTGCCCATACACAGTGCCCTCCTGTGCCCATACACAGTGCCCTCCTGTGCCCATACACAATGCCCTCCTGTGCCCATACACAGTACCCTCCTGTGCCCATACACAGTGCCCTCCTGTGCCCATACACAGTGCCCTCCTGTGCCCATACACAGTGCCCTCCTGTGCCCATACACGGTGCCCTCCTGTGCCCATATACAGTGCCCTCCTGTGCCCATACACAGTGCCCTCCTGTGCCCAAATACAGTGCTCTCCTGTGCCCATACACAGTGCCCTCCTGTGCCCATACACAGTGCCCTCCTGTGCTCATATACAGTGCCCTCCTGTGCCCATACACAGTGCCCTCATGTGCCCATACACAGTGCCCTCCTGTGCCCATACACAGTACCCTCCTGTGCCCAAATACAGTGCCCTCCTGTGCCCATACACAGTGCCGCTCCCATATACAGTGCCACGCTCAGTGTGCCCCGTGCCGCTCCCATATACAGTGCCACGCTCAGTGTGCCCCGTGCCGCTCCCATATACAATGCCACGCTCAGTGTGCCCCGTGCCGCTCCCATATACAGTGCCACGCTCAGTGTGCCCCGTGCCACTCCCATATACAGTGCCACGCTCAGTGTGCCCCGTGCCACACCCATACACAGTGCCCTCCTGTGCCCATATACAGTGCCCTCCTGTGCCCATACACAGTGCCCTCCTGTGCCCATACACAGTGCCCTCATACAGTGCCCTCCTGTGCCCATATACAGTGCCCTCCTGTGCCCATACACAATGCCCTCCTGTGCCCATACACAGTACCCTCCTGTGCCCATACACAGTGCCCTCCTGTGCCCATACACAGTGCCCTCCTGTGCCCATACACAGTGCCCTCCTGTGCCCATACACGGTGCCCTCCTGTGCCCATATACAGTGCCCTCCTGTGCCCATACACAGTGCCCTCCTGTGCCCAAATACAGTGCTCTCCTGTGCCCATACACAGTGCCCTCCTGTGCCCATACACAGTGCCCTCCTGTGCTCATATACAGTGCCCTCCTGTGCCCATACACAGTGCCCTCATGTGCCCATACACAGTGCCCTCCTGTGCCCATACACAGTACCCTCCTGTGCCCAAATACAGTGCCCTCCTGTGCCCATACACAGTGCCGCTCCCATATACAGTGCCACGCTCAGTGTGCCCCGTGCCGCTCCCATATACAGTGCCACGCTCAGTGTGCCCCGTGCCGCTCCCATATACAGTGCCACGCTCAGTGTGCCCCGTGCCACTCCCATATACAGTGCCACGCTCAGTGTGCCCCGTGCCGCTCCCATATACAATGCCACGCTCAGTGTGCCCCGTGCCGCTCCCATATACAGTGCCACGCTCAGTGTGCCCCGTGCCACTCCCA
UCB_Xtro_10.0	3	151407901	151412400	4499	0	0	414	92.0204	TCCCATCAGCCTATCAACTCCCAGCCCCCCCGCTAGCCTATAACCCACCAGCCTATCAACTCCCAGCCCCCTGCTAGGTATAACCACCAGCCTATCAACTCCCAGCCCCCCTGCTAGATAACCCACCAGCCTATCAACTCCCAGCCCCCCTGCTAGGTATATCCCACCAGCCTATCAATCCCAGCCCCCCTGCTAGCACCCCCGCCTATCAACTCCAGCCACCCACCGGCCTATCAACTCCCAGCCCCCCGCCCCACCAGCCTATCAACTCCCCAGCCCCCTGCTAGGTATAACCACCGGCCTATCAACTCCCAGCCCCCCCGCTAGGTATATCCCACCAGCCTATCAACTCCCAGCCCCCCCGCTAGGTATATCCCACCAGCCTATCAACTCCCAGCCCCCCTGCTAGGTATAACCCACCGGCCTATCAACTCCCAGCCCCCCCGCTAGGTATAACCCACCAGCCTATCAACTCCCAGCCCCCCCGCTAGGTATAACCCACCAGCCTATCAACTCCCAGCCCCCCGCTAGGTATATCCCACCAGCCTATCAACTCCCAGCCCCCCTGCTAGGTATATCCCACCAGCCTATCAACTCCCAGCCCCCGCTAGGTATATCCCACCAGCCTATCAACTCCCAGCCCCCCTGCTAGGTTAACCACCAGCCTATCAACTCCCAGCCCCCCTGCTAGGTATAACCCACCCAGCCTATCAACTCCCAGCCCCCCTGCTAGGTATAACCCACCGGCCTATCAACTCCCAGCCCCCCCGCTAGGTATATCCCACCAGCCTATCAACTCCCAGCCCCCCGCTAGGTATATCCCACCAGCCTATCAACTCCCAGCCCCCTGCTAGGTATAACCCACCGGCCTATCAACTCCCAGCCTCCCTGCTAGGTATATCCCACCAGCCTATCAACTCCCAGCCCCCCTGCTAGGTATAACCCACCAAGCCTATCAACTCCCAGCCCCCCCGCCTAGGTATAACCCACCAGCCTATCAACTCCCAGCCCCCCGCTAGGTATAATCCCACCAGCCTATCAACTCCCAGCCCCCCGCTACGGTATATCCCACCAGCCTATCAACTCCCAGCCCCCCTGCTAGGTATATCCCACCAGCCTATCAACTCCCAGCCCCCCCGCTAGGTATATCCCACCAGCCTATCAACTCCCAGCCCCCCTGCTAGGTATAACCCACGGCCTATCAACTCCCAGCCCTCCTGCTAGGTATAACCCACCGGCCTATCAACTCCCAGCCCTCCTGCTAGGTATATCCCACCAGCCTATCAACTCCCAGCCCCCCTGCTAGGTATAACCCACCGGCCTATCAACTCCCAGCCTCCCTGCTAGGTATATCCCACCAGCCTATCAACTCCCAGCCTCCCTGCTAGGTATAACCCACCAGCCTATCAACTCCCAGCCCCCCTGCTAGGTATATCCCACCAGCCTATCAACTCCCAGCCTCCCTGCTAGGTATATCCCACCAGCCTATCAACTCCCAGCCTCCCTGCTAGGTATATCCCACCAGCCTATCAACTCCCAGCCCCCCCTGCTAGGTATATCCCACCAGCCTATCAACTCCCAGCCCCCCTGCTAGGTATATCCCACCAGCCTATCAACTCCCAGCCCCCCTGCTAGGTATATCCCACCAGCCTATCAACTCCCAGCCCCCCTGCTAGGTATAAACCCACCAGCCTATCAACTCCCAGCCTCCCTGCTAGGTATATCCCACCAGCCTATCAACTCCCAGCCCCCCTGCTAGGTATATCCCACCAGCCTATCAACTCCCAGCCCCCCTGCTAGGTATAACCCACCAGCCTATCAACTCCCAGCCCCCCTGCTAGGTATAACCCACCAGCCTATCAACTCCCAGCCCTCCTGCTAGGTATATCCCACCAGCCTATCAACTCCCAGCCCCCCTGCTAGGTATAACCCACCAGCCTATCAACTCCCAGCCCCCCTGCTAGGTATAACCCACCGGCCTATCAACTCCCAGCCCCCCTGCTAGGTATATCCCACCAGCCTATCAACTCCCAGCCCCCCTGCTAGGTATAACCCACCAGCCTATCAACTCCCAGCCCCCCTGCTAGGTATATCCCACCAGCCTATCAACTCCCCGCCCCCCTGCTAGGTATATCCCACCAGCCTATCAACTCCCAGCCTCCCTGCTAGGTATATCCCACCAGCCTATCAACTCCCAGCCCCCTGCTAGGTATATCCCACCAGCCTATCAACTCCCAGCCCCCCTGCTAGGTATAACCCACCAGCCTATCAACTCCCAGCCCCCCTGCTAGGTATAACCCACCAGCCTATCAACTCCCAGCCCCCCTGCTAGATATAACCCACAGCCTATCAACTCCCAGCCCCCCTGCTAGGTATATCCACCAGCCTATCAACTCCCAGCCCCCCTGCTAGGTATATCCCACCAGCCTATCAACTCCCAGCCCCCCTGCTAGGTATAACCACCAGCCTATCAACTCCCAGCCCCCCTGCTAGGTATAACCCACCAGCCTATCAACTCCCAGCCCCCCTGCTAGGTATATCCCACCGGCCTATCAACTCCCAGCCCCCCTGCTAGGTATAACCCACCAGCCTATCAACTCCCAGCCCCCCCTGCTAGGTATATCCCACCGGCCTAATCAACTCCCAGCCCCCCTGCTAGGTATAACCACCAGCCTATCAACTCCCAGCCCCCCTGCTAGGTATAACCCACCGGCCTATCAACTCCCAGCCCCCCTGCTAGGTATATCCCACCAGCCTATCAACTCCCAGCCCCCCTGCTAGGTATATCCCACCAGCCTATCAACTCCCAGCCCCCCTGCTAGGTATATCCCACCAGCCTATCAACTCCCAGCCCCCCTGCTAGGTATAACCCACCGGCCTATCAACTCCCAGCCCTCCTGCTAGGTATAACCCACCAGCCTATCAACTCCCAGCCCCCCTGCTAGTATAACCCACCGGCCTATCAACTCCCAGCCCCCCTGCTAGGTATAACCCACCAGCCTATCAACTCCCAGCCCCCCTGCTAGGTATATCCCACCGGCCTATCAACTCCCAGCCCCCCTGCTAGGTATAACCCACCAGCCTATCAACTCCCAGCCCCCCTGCTAGGTATAACCCACCAGCCTATCAACTCCAGCCCCCCTGCTAGGTATATCCCACCAGCCTATCAACTCCAGCCCCCCTGCTAGGTATATCCCACCAGCCTATCAACTCCCAGCCCCCCTGCTAGGTATATCCCTCTAGGTATCCCACCAGCCTATCAACTCCCAGCCCCCCTGCTAGGTATAACCCACCAGCCTATCAACTCCCAGCCCCCCTGCTAGGTATAACCCACCAGCCTATCAACTCCCAGCCCCCCTGCTAGGTATAACCCACCAGCCTATCAACTCCCAGCCCCCCTGCTAGGTATAACCCACCAGCCTATCAACTCCCAGCCCCCCTGCTAGGTATAACCCACCAGCCTATCAACTCCCAGCCCCCCTGCTAGGTATATCCCACCAGCCTATCAACTCCCAGCCCCCCCTGCTAGGTATATCCCACCAGCCTATCAACTCCCAGCCCCCCCTGCTAGGTATATCCCACCAGCCTATCAACTCCCAGCCCCCCTGCTAGGTATATCCACCAGCCTATCAACTCCCAGCCCCCCTGCTAGGTATATCCCACCAGCCTATCAACTCCCAGCCCCCCTGCTAGGTATAATCCCACCAGCCTATCAACTCCCAGCCCCCCTGCTAGGTATAACCCACCAGCCTATCAACTCCCAGCCCCCCTGCTAGGTATAACCCACCAGCCTATCAACTCCCCAGCCCCCCTGCTAGGTATAACCCACCAGCCTATCAACTCCCAGCCCCCCTGCTAGGTATAACCCACCAGCCTATCAACTCCCAGCCCCCCTGCTAGGTATAACCCACCAGCCTATCAACTCCCAGCCCCCCTGCTAGGTATAACCCACCAGCCTATCAACTCCCAGCCCCCCTGCTAGGTATAACCCACCAGCCTATCAACTCCCAGCCCCCCTGCTAGGTATATCCCACCAGCCTATCAACTCCCAGCCCCCCTGCTAGGTATATCCCACCAGCCTATCAACTCCCAGCCCCCCTGCTAGGTATATCCACCCTCACCCAGCCCCTATCCACACTAACTCCAGCCCCCCTGCTAGTATAACCACCGGCCTATCAACTCCAGCCCCCCTGCTAGGTATAACCCACCAGCCTATCAACTCCCAGCCCCCCTGCTAGGTATAACCCACCGGCCTATCAACTCCCAGCCCCCCTGCTAGGTATAACCCACCAGCCTATCAACTCCCAGCCCCCCTGCTAGGTATAACCCACCGGCCTATCAACTCCCAGCCCCCCTGCTAGGTATAACCCACCAGCCTATCAACTCCCAGCCCCCCTGCTAGGTATAACCCACCAGCCTATCAACTCCCAGCCCCCCTGCTAGGTATATCCCACCAGCCTATCAACTCCCAGCCCCCCTGCTAGGTATATCCCACCAGCC
UCB_Xtro_10.0	3	151468401	151471400	2999	256	85.3618	92	30.6769	CACAGGGACCAGGCGGGGGGGCCCCAACACACAGGGACAAGGCAGGGGGGGCCCCAAACACACAGGGACAAGGCAGGGGGGGCCCCAAACACACAGGGACCAGGCAGGGGGGCCCCAACCACACAGGGACAAGGGGGGGGCCCCAACACACAGGGACAAGGCAGGGGGGGCCCCAAACACACAGGGACCAGGCGGGGGGGCCCCAAACACAAAGGGACAAGGCAGGGGGGGCCCCAAACACACAGGGACAAGGCAGGGGGGCCCCAAACACACAGGGACCAGGCAGGGGGGCCCCAAACACACAGGGACCAGGCGGGGGGCCCCAAACACACAGGGACAAGGCAGGGGGGGCCCCAAACACACTGGGACCTGGCAGGGGGGGCCCCAAACACACAGGGACCAGGCGGGGGGCCCCAAAACACACAGGGACCAGGCAGGGGGGGCCCCAAACACACAGGGACCAGGCGGGGGGGCCCCAAACACACAGGGACCAGGCAGGGGGGGCCCCAAACACACAGGGACCAGGCGGGGGGGCCCCAAACACACAGGGACAAGGCAGGGGGGCCCCAAACACACAGGGACCAGGCGGGGGGGCCCCAAACACACAGGGACAAGGCAGGAGGGGCCCCAAACACACAGGGACCAGGCAGGGGGGGGCCAACCACACAGGGACCAGGCGGGGGGGGCCCCAAACACACAGGGACCAGGCGGGGGGGGCCCCAAACACACAGGGACAAGGCAGGGGGGCCCCAAACACACAGGGACAAGGCAGGGGGGGCCCCAAACACACAGGGACCAGGCGGGGGGGCCCCAAACACACAGGGACAAGGCAGGGGGCCCCAAACACACAGGGACCAGGCGGGGGGGCCCCAAACACACAGGGACAAGGCAGGAGGGGCCCCAAAACACACAGGGACCAGGCAGGGGGGGCCAACCACACAGGGACCAGGCGGGGGGGCCCCAAACACACAGGGACCAGGCGGGGGGCCCCAAACACACAGGGACCAGGCGGGGGGGGCCAACCACACAGGGACCAGGCGGGGGGGCCCCAAACACACAGGGACCAGGCGGGGGGGGCCCCAAACACACAGGGACCAGGCGGGGGGGGCCAACCACACAGGGACCAGGCGGGGGGGCCCCAACCACACAGGGACCAGGCAGGGGGACCCCAAACACACAGGGACCAGGCGGGGGGGGGCCCCAAACACACAGGGACCAGGCGGGGGGGGCCCCAAACACACAGGGACCAGGCGGGGGGGGCCCCAAACACACAGGGACCAGGCGGGGGGGGCCAACCACACAGGGACCAGGCGGGGGGGGCCCCAAACACACAGGGACCAGGCAGGGGGACCCCAAACACACAGGGACCAGGCGGGGGGGGCCCCAAACACACAGGGACCAGGCGGGGGGGGCCCCAAACACACAGGGACCAGGCGGGGGGGGGCCCCAACCACACAGGGACAAGGCAGGGGGGGCCCCAAACACACAGGGACCAGGCGGGGGGCCCCAAACACACAGGGACCAGGCAGGGGGGCCCCAAACACACAGGGACCAGGCAGGGGGGGGCCCCAACCACACAGGGACAAGGCAGGAGGGGCCCCAAACACACAGGGACCAGGCAGGGGGGGCCCCAAACACACAGGGACCAGGCAGGAGGGGCCCCAAACACACAGGGACCAGGCAGGGGGGGCCCCAAACACACTGGGACCTGGCAGGGGGGGCCCCAAACACACAGGGACAAGGCAGGAGGGGCCCCAAACACACAGGGACCAGGCGGGGGCCCCAAACACACAGGGACCAGGCAGGGGGGGCCCCAAACACACAGGGACCAGGCAGGGGGGGCCCCAAACACACAGGGACCAGGCAGGGGGGGCCCAAACACACTGGGACCTGGCAGGGGGGGCCCCAAACACACAGGGACAAGGCAGGAGGGGCCCCAAACACACAGGGACCAGGCGGGGGCCCCAAACACACAGGGACCAGGCAGGGGGGGCCCCAAACACACAGGGACCAGGCAGGGGGGCCCCAAACACACAGGGACCAGGCGGGGGCCCCAAACACACAGGGACCAGGCAGGGGGGGCCCCAAACACACAGGGACAAGGCAGGGGGGCCCCCAAACACACAGGGACCAGGCAGGGGGGGGCCCAAACACACAGGGACAAGGCAGGAGGGGCCCCAAACACACAGGGACCAGGCGGGGGGGGCCCCAAACACACAGGGACAAGGCAGGGGGACCCCAAACACACAGGGACCAGGCGGGGGCCCCAAACACACAGGGACAAGGCAGGAGGGGCCCCAAACACACAGGGACCAGGCGGGGGCCCCAAACACACAGGGACCAGGCAGGGGGGGCCCCAAACACACAGGGACCAGGCAGGGGGGGCCCCAAACACACAGGGAGGGGCCCCAAACACACAGAGACCAGGATGGGGGGTCCCCAAACACACTGGGACCAGGCAGGGGGGGCCAAACACACAGGGACCAGGCGGGGGACCCCAAACACACAGGGACCAGGCGGGGGGGCCCCAAACACACAGGGAGGGGCCCCAAACACACAGGGACCAGGATGGGGGGGCCCCAAACACACAGGGAGGGGTCCCAAACACACAGGGACCAGGCGGGGGGGGCCAATGCCTAAACGTGCACAGACATTGACGCTCTCAGGCCCCAATCTCTCTGTGCAGAACCCACAGGGGCTGAAAGTCTGACGCACGGAATATTTCTTCCGGTTTGGGCTGCGGCGGGAAGTGACACTTACCTGGGGCTGAAGGGAAGGAATGCAGAGATAATGGCCAAACCCCTGTCCCACCCTCCCTATTGGGGAAGCCTGGCGTAGCCATTGTGTCTGTGGGTAACACCGGGGGCCCGGGGCCCCTCCTCACATTGTGGGTAATTGAATCTCTGGATCCGCCATGGGCGCCAGGAATGCAGGAGGACACCCCCCACTGCCCGGGGGCCTCAGAAGTGGTTAGACAAGATGGCTGAACTGAGGCTTCTG
UCB_Xtro_10.0	3	151474151	151479650	5499	424	77.1049	2	0.363702	GTAGGGGTATAGGGTAAGTACAATAGGCTGGGGAGGGGATACACAGAGTAGGGGAGTATAGGGTAAGTACAATAGGCTGGGGAGGGGATACACAGAGTAGGGGAGTATAGGGTAAGTACAATAGGCTGGGGAGGGGATACACAGAGTAGGGGTATAGGGTAAGTACAATAGGCTGGGGGGGGGATACACAGAGTAGGGGAGTATAGGGTAAGTACAATAGGCTGGGGAGGGGATACACAGAGTAGGGGTATAGGGTAAGTACAATAGGCTGGGGAGGGGATACACAGAGTAGGGGGTATAGGGTAAGTACAATAGGCTGGGGAGGGGATACACAGAGTAGGGGTATAGGGTAAGTACAATAGGCTGGGGAGGGGATACACAGAGTAGGGAGTATAGGGTAAGTACAATAGGCTGGGGGAGGGGATACACAGAGTAGGGGTATAGGGTAAGTACAATAGGCTGGGGAGGGGATACACAGAGTAGGGGTATAGGGTAAGTACAATAGGCTGGGGAGGGGATACACAGAGTAGGGGAGTATAGGGTAAGTACAATAGGCTGGGGAGGGGATACACAGAGTAGGGGGAGTATAGGGTAAGTACAATAGGCTGGGGAGGGATACACAGAGTAGGGGTATAGGGTAAGTACAATAGGCTGGGGAGGGATACACAGAGTAGGGGAGTATAGGGTAAGTACAATAGGCTGGGGAGGGGATACACAGAGTAGGGGAGTATAGGGTAAGTACAATAGGCTGGGGAGGGGATACACAGAGTAGGGGAGTATAGGGTAAGTACAATAGGCTGGGGAGGGGATACACAGAGTAGGGGTATAGGGTAAGTACAATAGGCTGGGGGGGGGGATACACAGAGTAGGGGGTATAGGGTAAGTACAATAGGCTGGGGGGGGGATACACAGAGTAGGGGGTATAGGGTAAGACAATAGGCTGGGGGGGGGATACACAGAGTAGGGGGTATAGGGTAAGTACAATAGGCTGGGGAGGGGATACACAGAGTAGGGGGTATAGGGTAAGTACAATAGGCTGGGGAGGGGATACACAGAGTAGGGAGTATAGGGTAAGTACAAATAGGCTGGGGAGGGGATACACAGAGTAGGGGTATAGGTAAGTACAATAGGCTGGGGAGGGATACACAGAGTAGGGGTATAGGGTAAGTACAATAGGCTGGGGAGGGGATACACAGAGTAGGGAGTATAGGGGTAAGTACAAATAGGCTGGGGAGGGGATACACAGAGTAGGGGTTAGGTAATAATGGCTGGGGGGGGATACACAGAGTAGGGTATAGGGTAAGTACAATAGGCTGGGGAGGGGATACACAGAGTAGGGAGTATAGGGTAAGTACAATAGGCTTGGGGAGGGGATACACAGAGTAGGGGAGTATAGGGTAAGTACAATAGGCTGGGGAGGGGATACACAGAGTAGGGGAGTATAGGGAAAGTACAATAGGCTGGGAGGGGATACACAGAGTAGGGGAGTATAGGGTAAGTTACAATAGGCTGGGGGAGGGATACACAGAGTAGGGGGGTATAGGGTAAGTACAATAGGCTGGGGGGGGGATACACAGAGTAGGGGGTATAGGGTAAGTACAATAGGCTGGGGGGGGGGGATACACAGAGTAGGGGTATAGGGTAAGTACAATAGGCTGGGGGGGGGGGATACACAGAGTAGGGGTATAGGGTAAGTACAATAGGCTGGGGAGGGGATACACAGAGTAGGGGGTATAGGGTAAGTACAATAGGCTGGGGGAGGGGAATACACAGAGTAGGGGGTATAGGGTAAGTACAATAGGCTGGGGAGGGGATACACAGAGTAGGGGGTATAGGGTAGGTACAATAGGCTGGGGAGGGGATACACAGAGTAGGGGGTATAGGGTAGTACAATAGGCTGGGGAGGGGATACACAGAGTAGGGGAGTATAGGGTAAGTACAATAGGCTGGGGAGGGGATACACAGAGTAGGGGAGTATAGGGTAAGTACAATAGGCTGGGGAGGGGATACACAGAGTAGGGGAGTATAGGGTAAGTACAATAGGCTGGGGAGGGGATACACAGAGTAGGGGAGTAAGGGTAAGTACAATAGGCTGGGGAGGGGATACACAGAGTAGGGGAGTATAGGGTAAGTACAATAGGCTGGGGAGGGGATACACAGAGTAGGGGAGTATAGGGTAAGTACAATAGGCTGGGGAGGGGATACACAGAGTAGGGGAGTATAGGGTAAGTACAATAGGCTGGGGAGGGGATACACAGAGTAGGGGAGTATAGGGTAAGTACAATAGGCTGGGGAGGGGATACACAGAGTAGGGGTATAGGGTAAGTACAATAGGCTGGGGGGGGGGATACACAGAGTAGGGGGTATAGGGTAAGTACAATAGGCTGGGGGGGGGGGATACACAGAGTAGGGGTATAGGGTAAGTACAATAGGCTGGGGAGGGGATACACAGAGTAGGGGTATAGGGTAAGTACAATAGGCTGGGGGGGGGGATACACAGAGTAGGGGGTATAGGGTAAGTACAATAGGCTGGGGGGGGGGATACACAGAGTAGGGGGGTACAGGGTAAGTACAATAGGCTGGGGGGGGATACACAGAGTAGGGGGTATAGGGTAAGTACAATAGGCTGGGGGGGGGGATACACAGAGTAGGGGTATAGGGTAAGTACAATAGGCTGGGGGGGGGGGATACACAGAGTAGGGGTATAGGGTAAGTACAATAGGCTGGGGAGGGGATACACAGAGTAGGAGTATAGGGTAAGTACAATAGGCTGGGGAGGGGATACACAGAGTAGGGGTATAGGGTAAGTACAATAGGCTGGGGGGGGGATACACAGAGTAGGGGGTATAGGGTAAGTACAATAGGCTGGGGGGGGGGATACACAGAGTAGGGGGTACAGGGTAAGTACAATAGGCTGGGGGGGGGGATACACAGAGTAGGGGGTATAGGGTAAGTACAATAGGCTGGGGGGGGGATACACAGAGTAGGGGTATAGGGTAAGTACAATAGGCTGGGGGGGGGGGGATACACAGAGTAGGGGTATAGGTAAGTACAATAGGCTGGGGAGGGGATACACAGAGTAGGGTATAGGGTAAGTACAATAGGCTGGGGGGGGATACACAGAGTAGGGGGTATAGGGTAAGTACAATAGGCTGGGGGGGTATACACACAGGAGTAGGATAGTAGGGGTATAGGGTAAGTACAATAGGCTGGGGGGGGGGATACACAGAGTACGGGTATAGGGTAAGTACAATAGGGGGGGGGGGATACACAGAGTAGGGAGTATAGGGTAAGTACAATAGGCTGGGGGAGGGATACACAGAGTAGGGGTATAGGGTAAGTACAATAGGCTGGGGAGGGGATACACAGAGTAGGGGAGTATAGGGTAAGTACAATAGGCTGGGAGGGGATACACAGAGTAGGGGAGTATAGGGTAAGTACAATAGGCTGGGGAGGGGATACACAGAGTAGGGGAGTATAGGGTAAGTACAATAGGCTGGGGGGGGATACACAGAGTAGGGGTATAGGGTAAGTACAATAGGCTGGGGAGGGGATACACAGAGTAGGGGAGTATAGGGTAAGTACAATAGGCTGGGGAGGGGATACACAGAGTAGGGGAGTATAGGGTAAGTACAATAGGCTGGGGAGGGGATACACAGAGTAGGGGAGTATAGGGTAAGTACAATAGGCTGGGGAGGGGATACACAGAGTAGGGGAGTATAGGGTAAGTACAATAGGCTGGGGAGGGGATACACAGAGTAGGGGAGTATAGGGTAAGTACAATAGGCTGGGGAGGGGATACACAGAGTAGGGGAGTATAGGGTAAGTACAATAGGCTGGGGAGGGGATACACAGAGTAGGGGAGTATAGGGTAAGTACAATAGGCTGGGGGGGGGATACACAGAGTAGGGGAGTATAGGGTAAGTACAATAGGCTGGGGAGGGATACACAGAGTAGGGGAGTATAGGGTAAGTACAATAGGCTGGGGAGGGGATACACAGAGTAGGGGAGTATAGGGTAAGTACAATAGGCTGGGGAGGGGATACACAGAGTAGGGGTATAGGGTAAGTACAATAGGCTGGGGGGGGGGGGATACACAGAGTAGGGGGTATAGGGTAAGTACAATAGGGGTGCAGAGAAGGTTGGGGGTGAAACTTGTACTGGGGCTGAGGGAAGTGTGAATGGGAGAGTGAGGGGAGGAGGAGGGCAGAGAGGCAGAAGGAGGAGGGCAGAGAGGCAGAAGGAGGAGGGCAGAGAGGCAGAAGGAGGAGGGCAGAGAGGCAGAAGGAGGAGGGCAGAGAGGCAGAAGGAGGAGGGCAGAGAGGCAGAAGGAGGAGGGCAGAGAGGCAGAAGGAGGAGGGCAGAGAGGCAGAAGGAGGAGGGCAGAGAGGCAGAAGGAGGCAGTGAGAGGCGACAGATACAAGAGGTTGGACTTCCTGACACAGGAGATGTCAACAGGCTGAGTAAGGAGGGAGGGAAGGAGGGAGAGACTGCGAGAGAGAGAGGGAGAGAGAGGGAGAGAGAGGGAGAGACTGCGAGAGAGAGAGGGAGAGAGAGGGAGAGACTGTTTCAGGCCACAGAACATGAACTGAGAGACTCACAAACCTGCAGCTGCATGGAGAGAAAGTTTCCTGGAGTCGTGTGAGGCATGGAGCATCCCTGAGTGTGAGAGCCATCTCCCCTGAGAGTGAGTGGGGGAGCCAGGAGGAGTCACACAGAGGGAAGGTAAGAGTGAGAGTGAGTGGGGGAGCCAGGAGGAGTCACACAGAGGGAAGGTAAGAGTGAGTGTGAGAGTGAGTGGGGGAGCCAGGGGGAGTCACACAGAGGGAAGGTAAGAGTGAGTGTGAGAGTGAGTGGGGGGAGCCAGGGGGAGTCACACAGAGGGAAGGTAAGAGTGAGTGTGAGAGTGAGTGGGGGAGCCAGGAGGGGTCACACAGAGGGAAGGTAAGAGTGAGTGTGAGAGTGAGTGGGGGAGCCAGGAGGAGTCACACAGAGGGAAGGTAAGAGTGAGAGTGAGTGGGGGAGCCAGGAGGAGTCACACAGAGGGAAGCTAAGAGTGAGTGTGAGAGTGAGTGGGGGAGCCAGGGGGAGTCACACAGAGGGAAGGTAAGAGTGAGTGTGAGAGTGAGTGGGGGAGCCAGGGGGAGTCACACAGAGGGAAGGTAAGAGTGAGTGTGAGAGTGAGTGGGGGAGCCAGGAGGGGTCACACAGAGGGAAGGTAAGAGTGAGTGTGAGAGTGAGTGGGGGAGCCAGGAGGGGTCACACAGAGGGAAGGTAAGAGTGAGTGTGAGAGTGAGTGGGGGAGCCAGGGGGAGTCACACAGAGGGAAGGTAAGAGTGAGTGTGAGAGTGAGTGGGGGAGTAAGGAGAGACTTGTACCTTACCTGAGAGACAGAGGAGTAAGAGAGAGTCGAGTGAGAAAGTGAGTGCAAGAGATGGAGCTTTACTTAGAGTGGGGCTGATTGGATTGGAACTGAGTCGGGGGCTGAGGCTGATGGGAA
UCB_Xtro_10.0	3	151490901	151491400	499	1	2.00401	60	120.24	CCTACGGCCCCGCCGTGCCCAATCTGCCCTACGGCCCCGCCGTGCCCACCCTGCCCTACGGCCCCGCCGTGCCCACCCTGCCCTACGGCCCTGCCGTGCCCACCCTGCCCTACGGCCCCGCCGTGCCCAATCTGCCCTACGGCCCCGCCGTGCCCAATCTGCCCTACGGCCCCGCCGTGCCCAATCTGCCCTACGGCCCCGCCGTGCCCAATCTGCCCTACGGCCCCGCCGTGCCCACCCTGCCCTACGGCCCCGCCGTGCCCACCCTGCCCTACGGCCCCGCCGTGCCCAATCTGCCCTACGGCCCCGCCGTGCCCATCCTGCCCTACGGCTCCGCCGTGCCCATCCTGCCCTACGGCCCCGCCGTGCCCACCCTGCCCTACGGCCCCGCCGTGCCCACCCTGCCCTAGGCCTCACCGTGCCCAATCTGCCCTACGGTCCCCCCGTACCCTACTGCTCTACTATCCCCAACATCCCCCCTACTACAGGGGCCCAGCTCG
UCB_Xtro_10.0	3	151523651	151524650	999	15	15.015	76	76.0761	GGCAGGGCATTCCCCAACCCCCTCACTGCCCTCACCGTGAGGAACCCCCTACCCAACATCCCCCGGCAGGGCATTCCCCAACCCCTCACTGCCCTCACCGTGAGGAACCCCCTACCCAACATCCCCCGGCAGGGCATTCCCCAACCCCCTCACTGCCCTCACCGTGAGGAACCCCCTACCCAACATCCCCCGGCAGGGCATTCCCCAACCCCCTCACTGCCCTCACCGTGAGGAACCCCCTACCCAACATCCCCCGGCAGGGCATTCCCCAACCCCTCACTGCCCTCACCGTGAGGAACCCCTACCCAACATCCCCCGGCAGGGCATTCCCCAACCCCCTCACTGCCCTCACCGTGAGGAACCCCCTACCCAACATCCCCCGGCAGTGGCATTCCCCAACCCCCTCACTGCCCTCACCGTGAGGAACCCCCTACCCAACATCCCCCGGCAGGGCCATTCCCCAACCCCCTCACTGCCCTCACCGTGAGGAACCCCTACCCAACATCCCCCGGCAGGGCATTCCCCAACCCCCTTCACTTGCCCTCACCGTGAGGAACCCCCTACCCAACATCCCCCGGCAGGGCATTCCCCAACCCCCTCACTGCCCTCACCGTGAGGAACCCCCTACCCAACATCCCCCGGCAGGGCATTCCCCAACCCCCTCACTGCCCTCACCGTTGAGGAACCCCCTACCCAACATCCCCCGGCAGGGCATTCCCAACCCCCTCACTGCCCTCACCGTGAGGAACCCCCTACGCTGCTTCAAATGGAAGCTCCTTTCCTCTAATCTATAGGGGGGGCCTCTGGTGCGCTGATTGTTTTTATGGGAAAAAAGAACATCCCCCAACTGCCTATAATCCCCTCTAATGTACTTGTACAGAGTAATCATGTCCCCTCGCAAGCGCCTCTTTTCCAGAGAAAACAACCCCAACCCTGACAGTCTAACCTCATAGTCAGGGGGCGATTCTGGACATATCGCCGCGGCTCCTGGATGCCTCCC
UCB_Xtro_10.0	3	151525651	151526650	999	113	113.113	1	1.001	AGAAAAGGAAAGGAGAGGGGATGAGAGACAGAAGGAGAGAGGGGAAGGGAAAGGGGGTTCGGGGAGTAGAGAGACAAATGGGGGGAGAGGGGAAGGGAAAGGGGGTTCGGGAGTAGAGAGACAAATGGGGGGAGAGGGGAAGGGAAAGGGGGTTTGGGGAGTAGAGAGACAAATGGGGGGAGAGGGGAAGGGAAAGGGGGTTCGGGGAGTAGAGAGACAAATGGGGGAGAGGGGAAGGGAAAGGGGGTTCGGGGAGTAGAGAGACAAATGGGGGGAGAGGGGAAGGGAAAGGGGGTTCGGGGAGCAGAGAGACAAATGGGGGGAGAGGGAAAGGGAAAGGGGGTTCGGGGAGCAGTGAGACAAATGGGGGAGAGGGGAAGGGAAAGGGGGTTCGGGGAGTAGAGAGACAAATGGGGGGAGAGGGGAAGGGAAAGGGGGTTCGGGGAGCAGAGAGACAAATGGGGGAGAGGGGAAGGGAAAGGGGGTTCGGGGAGCAGAGAGACAAATGGGGGGAGAGGGGAAGGGAAAGGGGGTTTGGGAAGCAGAGAGACAAATGGGGGAGAAGGGGAAGGGAAAGGGGGTTCGGGGAGCAGAGAGACAAATGGGGGAGAGGGGAAGGGAAGGGGGTTCGGGGAGCAAGAGACAAATGGGGGAGAGGGGAAGGGAAAGGGGGTTCGGGGAGCAGAGAGACAAATGGGGGGAGAGGGGAAGGGAAAGGGGGTTCGGGGAGCAGAGAGACAAATGGGGGGAGAGGGGAAGGGAAAGGGGGTTCGGGGAGCAGTGAGACAAATGGGGGGAGAGGGGAAGGGAAAGGGGGTTCGGGGAGTAGAGAGACAAATGGGGGGGAGGAGGGAAGGGAAAGGGGGTTCGGGGAGCAGAGAGACAAATGGGGGGAGAGGGGAAGGGAAAGGGGGTTCGGGGAGTAGAGAGACAAATGGGGGGAGAGGAGAGGGAGGATGGGGGGGGGTAATGAGATTCCTTCCCTGTTGCCAGTTGTGAA
UCB_Xtro_10.0	3	151564651	151565650	999	15	15.015	91	91.0911	TACCCAACATCCCCCGGCAGGGCATTCCCCAACCCCCTCACTGCCCTCACCGTGAGGAACCCCCTACCCAACATCCCCCGGCAGGGCATTCCCCAACCCCCTCACTGCCCTCACCGTGAGGAACCCCCTACCCAACATCCCCCGGCAGGGCATTCCCCAACCCCCTCACTGCCCTCACCGTGAGGAACCCCCTACCCAACATCCCCCGGCAGGGCATTCCCCAACCCCCTCACTGCCCTCACCGTGAGGAACCCCCTACCCAACATCCCCCGGCAGGGCATTCCCCAACCCCCTCACTGCCCTCACCGTGAGGAACCCCCTACCCAACATCCCCCGGCAGGGCATTCCCCAACCCCCTCACTGCCCTCACCGTGAGGAACCCCCTACCCAACATCCCCCGGCAGGGCATTCCCCAACCCCCTCACTGCCCTCACCGTGAGGAACCCCCTACCCAACATCCCCCGGCAGGGCATTCCCCAACCCCCTCACTCCCCTCCCCGTGAGGAACCCCTACCCAACATCCCCCGGCAGGGCATTCCCCAACCCCCTCACTGCCCTCACCGTGAGGAACCCCCTACCCAACATCCCCCGGCAGGGCATTCCCCAACCCCCTCACTGCCCTCCCCGTGAGGAACCCCCTACCCAACATCCCCCGGCAGGTCATTCCCCAACCCCCTCACTGCCCTCACCGTGAGGAACCCCCTACCCAACATCCCCCGGCAGGGCATTCCCCAACCCCCTCACTGCCCTCACCGTGAGGAACCCCCTACCCAACATCCCCCGGCAGGGCATTCCCCAACCCCCTCACTGCCCTCACCGTGAGGAACCCCCTACCCAACATCCCCCGGCAGGGCATTCCCCAACCCCCTCACTGCCCTCACCGTGTGGAACCCCCTTTGATAGAACAGTCTGGGCAGATCTCTAGAAACAAGAGCACCCTTTATTATGCTGGCCGTCCCTGCCTAAACCCCATCACCCAGGGCTCCTCACTCCAGCCCGT
UCB_Xtro_10.0	3	151617901	151618900	999	93	93.0931	15	15.015	TAGGGGGTTCCTCACGGTGAGGGCAGTGAGGGGGTTGGGGAATGCCCTGCCGGGGGATGTTGGGTTGGGGGTTCCTCACGGGGAGGGCAGTGAGGTTGGGGAATGCCCTGCCGGGGGATGTTGGGTTGGGGGTTCCTCACGGGGAGGGCAGTGAGGTTGGGGAATGCCCTGCCGGGGGATGTTGGGTAGGGGGTTCCTCACGGTGAGGGCAGTGAGGGGGTTGGGGAATGCCCTGCCGGGGGATGTTGGGTAGGGGGTTCCTCACGGTGAGGGCAGTGAGGGGGTTGGGGAATGCCCTGCCGGGGGATGTTGGGTAGGGGGTTCCTCACGGTGAGGGCAGTGAGGGGGTTGGGGAATGCCCTGCCGGGGGATGTTGGGTAGGGGGTTCCTCACGGTGAGGGCAGTGAGGGGGTTGGGGAATGCCCTGCCGGGGGATGTTGGGTAGGGGGTTCCTCACGGTGAGGGCAGTGAGGGGGTTGGGGAATGCCCTGCCGGGGGATGTTGGGTAGGGGGTTCCTCACGGTGAGGGCAGTGAGGGGGTTGGGGAATGCCCTGCCGGGGGATGTTGGGTAGGGGGTTCCTCACGGTGAGGGCAGTGAGGGGGTTGGGGAATGCCCTGCCGGGGGGATGTTGGGTAGGGGGTTCCTCACGGTGAGGGCAGTGAGGGGGTTGGGGAATGCCCTGCCGGGGGGTGTTGGGTAGGGGGTTCCTCACGGTGAGGGCAGTGAGGGGGTTGGGGAATGCCCTGCCGGGGGATGTTGGGTAGGGGGTTCCTCACGGTGAGGGCAGTGAGGGGGTTGGGGAATGCCCTGCCGGGGGTTGTTGGGTAGGGGGTTCCTCACAGTGAGGGCAGTGAGGGGGTTGGGGAATGCCCTGCCGGGGGATGTTGGGTAGGGGGTTCCTCACGGTGAGGGCAGTGAGGGGGTTGGGGAATGCCCCTAGGGATGGGGTAATGGCAGATTCTGTTAATGCCTATAAGAGGGGCCTGGATGAGTTCTTG
UCB_Xtro_10.0	3	151621901	151623400	1499	4	2.66845	153	102.068	CCCACCCCCATTCCATGCCAACCCCACCCTCATTCTCTGATAGCCCCACCCCTATTCCCTGCTAGCCCCAACCCCATTTCCTGCTAGCCCCAACCCCATTTCCTACTAGCCCCAACCTCATTCCCTTCTAGCCCCACCCCTATTCCCTGCTAGCCCCAACCCCATTTCCTGCTAGCCCCAACCCCATTTCCTGCTAGCCCCAACCCCATTTCCTACTAGCCCCAACCTCATTCCCTTCTCGCCCCACCCCTATTCCCTGCTAGCCCCAACCCCATTTCCTGCTAGCCCCAACCCCATTTCCTGCTAGCCCCAACCCCATTCCCTGCTAGCCCCAACCTCATTCCCTGCTAGCCCCACCCCTATTCCCTGCTAGCCCCAACCCCATTTCCTACTAGCCCCAACCTCATTCCCTTCTAGCCCCACCCCTATTCCCTTCTAGCCCCACCCCTATTCCCTGCTAGCCCCAACCCCATTTCCTACTAGCCCCAACCCCATTCCCTGCTAGCCCCAATCCAATTCCCTGCTAGCCCCAACCCCATTTCCTACTAGCCCCAACCCCATTTCCTACTAGCCCCAACCTCATTCCCTTCTCGCCCCACCCCTATTCCCTGCTAGCCCCAACCCCATTTCCTGCTAGCCCCAACCCCATTTCCTGCTAGCCCCAACCCCATTTCCTACTAGCCCCAACCTCATTCCCTGCTAGCCCCACCCCTATTCCCTGCTAGCCCCAACCCCATTTCCTACTAGCCCCAACCTCATTCCCTTCTAGCCCCACCCCTATTCCCTGCTAGCCCCAACCCCATTTCCTACTAGCCCCAACCTCATTCCCTTCTAGCCTCACCCCTATTCCCTGCTAGCCCCAACCCCATTTCCTACTAGCCCCAACCTCATTCCCTTCTAGCCCCACCCCTATTCCCTGCTAGCCCCAACCCCATTTCCTACTAGCCCCAACCTCATTCCCTTCTAGCCCCACCCCTATTCCCTGCAAACAATACCCATTCCCTGCTACCCCCACCCTTATTCCATGCCAATCCCACCCCCATTCCCTGCTAGCCCCACCCCCATTCACTGCTAGCCCCACCCCCATTCCCTTCTAGTCCCACCCATATTCCCTGCAAACAATACCCATCCCCTGCTAGCCCCACCCCCCCATTCCCTGCTAGCCCCACCCGCATCCCCTGCTAGCCCCACCCGCATCCCCTGCTAGCCCCACCCGCATCCCCTGCTAGCCCCACCCGCATCCCCTGCTAGCCCCACCCGCATCCCCTGCTAGCCCCATTGCCTGCTAGCCCCACCCCCATCCCCTGCTAGCCCCACCCCCATTCTCTGCTAGTCCCACCCCTATTGCCCTCACCTGAGGCTAGCCGGGGCAGGTACTTCGCCTTCTGCTCCGCAGTCCCAAAGAGCAGGATGCCCTTGAATCCAATGGACTGATGGGCCCCCAGGGTAATGCCAACGCCCATGTCGTGCATCCCCACGATCTCCACCAGCCGGGCATAC
UCB_Xtro_10.0	3	151653901	151654400	499	26	52.1042	41	82.1643	ATATTCCCCCGTGCCCCTGTCTGGGGTAAGGGCTGTATATTCCCCCGTGCCCCTTTCTGGGGTAAGGGCTGTATATTCCCCCGTGCCCCTTTCTGGGGTAAGGGCTTTATATCCCCCCCGTGCCCCTGTCTGGGGAAAGGGCTTTATATCCCCCCGTGCCCCTGTCTGGGGTAAGGGCTTTATATCCCCCCCCGTGCCCCTGTCTGGGGTAAGGGCTTTATATCCCCCCCCGTGCCCCTGTCTGGGGTAAGGGCTTTATATCCCCCCCCGTGCCCCTGTCTGGGGTAAGGGCTTTATATCCCCCCATGCCCCTGTCTGGGGTAAGGGCTTTATATCCCCCCCCCGTGCCCCTGTCTGGGGTAAGGGCTTTATATCCCCCCCCCGTGCCCCTGTCTGGGGTAAGGGCTTTATATCCCCCCCGTGCCCCTGTCTGGGGTAAGGGCTTTATATCCCCCCCGTGCCCCTGTCTGGGGTAAGGGCTTTATATCCCCCCATGCCCC
UCB_Xtro_10.0	3	151664151	151664650	499	47	94.1884	0	0	ACTGATGGTTGAGAAGGTGAGGAGAGACTGATGGTTGGGGAGGTGAGGAGGGACTGATGGTTGGGGAGAGGGAATGATGGGTGGGGAGGTGAGGAGAGACTTGTGGTTGGGGAGGAAAGACTTATGGTTGGGGAGGGGAGGAGAGACTTATGGGGGACTTATGGGGGACTGGGGGTTGGGGAGAGGGACTGGGGGTTGGGGGAGGGACTGGGGGTTGGGGGAGGGACTGTGGGTTGGGGAGAGGGACTGATGGTTGGGGAGAGGGACTGTGGGTTGGGGGGAGGGACTGGGGGTTGGGGGGAGGGACTGGGGGGTTGGGGGGAGGGACTGGGGGTTGGGGAAGGGACTGGGGGTTGGGGGGAGGGACTGACTGATGGGTAAAGCTGGTGTAAATCTGAAAGCAGAACTGATGCTGAGAGAGAAGGAAGCTGTGTAGCTGTGATGGGATTGGTCAAACTGGCAAACATGGTGCAACTCTGCCACCTAGTGGTCCGTCTACA
UCB_Xtro_10.0	3	151674901	151675900	999	88	88.0881	23	23.023	CCCCCCCCAGTGCAACTACCTGACATCCCTACACCTCCCTCCCACCCATCTAGCCAATAGCGGCACAGCATTCCTATAAAGCTGAGCTGAGGGGCAGGGGGAGGGGGAGCTGAGGGGCAGGGGGGCTGAGGGGCAGGGGAGGCTGAGGGGCAGGAGGCTGAGGGGCAGGAGGCTGAGGGGCAGGGGAGGCTGAGGGGCAGGAGGCTGAGGGGCAGGAGGCTGAGGGGCAGGGGGGCTGAGGGGCAGGGGGGCTGAGGGGCAGGGGGGCTGAGGGGCAGGGAGGCTGAGGGGCAGGGGGAGCTGAGGGGCAGGGGGGCTGAGGGGCAGGGGAGGCTGAGGGGCAGGAGGCTGAGGGGCAGGGGAGGCTGAGGGGCAGGGGGAGCTGAGGGGCAGGGGGAGCTGAGGGGCAGGGGGAGCTGAGGGGCAGGGGGGCTGAGGGGCAGGGGAGGCTGAGGGGCAGGGGAGGCTGAGGGGCAGGGGAGGCTGAGGGGCAGGGGGAGCTGAGGGGCAGGGGGAGCTGAGGGGCAGGGGGCTGAGGGGCAGGAGGCTGAGGGGCAGGGGGAGCTGAGGGGCAGGGGGAGCTGAGGGGCAGGGGGGCTGAGGGGCAGGGGAGGCTGAGGGGCAGGGGGGCTGAGGGGCAGGAGGCTGAGGGACAGGGGGGCTGAGGGGCAGGGAGGCTGAGGGGCAGGGGAGGCTGAGGGGCATGGGGGCTGAGGGGCAGGGGGGCTGAGGGGCAGGGAGGCTGAGGGGCAGGGGGGGCTGAGGGGCACTTTGCTGTTCTGGAACTCTCTGTGAGGCACTTCACCTTATTCTGCTCCCTCAGCCTCACATCCCCCTCCCCTTTTTTCCAACAAAACAATCCTGCCCCCCCCCATCCCTTCCCACTCACCATTCTACCAAATTCCCTCTGTCCCCTCCTCCTTCTCTCCCCCCTCCGTCCCTCCTCCAGGTCTGCTCTCCCCCATCCCCTTCTCTCCATCTCCCCTGTCTGTCCCCTCAC
UCB_Xtro_10.0	3	151699151	151699650	499	0	0	44	88.1764	GCCCTCCCACCTCCCCATAGTACTACTGCTCCCCTCCTCCCCAGTAACTGGCCCCTCCTCTCCCCAGTACTGCCCCTCCTCCCCCAGTAGCTGGCCCTCCCTCCCGCCAGTTACTGCTCCCGCCTCCCCCAGTCTGCCCTCCACCTCCCAGTACTGCCCTCTGCCACCTCCCCCAGTACTGCCCCCTATCCCAGTACTGTCGCCTCCTCCCCAGTATGCCCCTGCTCCCCCCAGTACTGGCCCCCTGCTTCCCCTAGTACTGCCACATCCAGTACTGCCACCTCCCAGGTACTGCCTCCTCTCCAGTACTGGCCCTCCTCCCCAGTACTGACCCCGCCTCCAGTCTGCCCCCTCTCCCCCAGTATGCCGCCCTCCTCCCCAGTATGCTCTCCTTCCGCCAGTACTGCCCCGCCTTCCCTCAGTACTGCCCCATCCCTCAGTACTTCTGCCCCCACTCCCCAGTACTGCCCACGCCTCCCCCCAGTACTGCCTCTGCTCCC
UCB_Xtro_10.0	3	151703401	151703900	499	42	84.1683	0	0	TGGTCATGTCGTGGGTCAGATCAGGAGGTGGGTCGGGTTGGTCAGAAGGTTGGTCAGGAGGTGGGTCAGGACGTGGGTCAGGTTGGTCAGGACGTGGGTCGGGTTGGTCAGGACGTGGGTCGGGTTGGTCGGGAAGTGGGTCAGGTTGGTCGGGAGGTGGGTCAGGTTGGTCGGGAGGTGGGTCGGGTTGGTCAGGAGGTGGGTCGGGTTGGTCGGGACGTGGGTCGGGTTGGTCGGGAGGTGGGTCAGGTTGGTCGGGAGGTGGGTCAGGTTGGTCGGGAGGTGGGTCAGGTTGGTCGGGAGGTGGGTCAGGTTGTTCGGGAGGTGGGTCAGGTTGGTCGGGAGGTGGGTCAGGTTGGTCGGGAGGTGGGTCACGTTGGTCAGGAGGTGGGGTCAGGTTGGTCAGGAGGTGGGATTAAATGTCAGATGGGACGGGTGAGTTACAAAAGAGAGTGTCAAGAGTTGGGAGGGGTGCTAATAGGTCAAACAGGGCGTTTAGA
UCB_Xtro_10.0	3	151742301	151743300	999	6	6.00601	125	125.125	CTCATTCCCCCTCTCTGGGTAGGGAATCCCATAACCTGACTGCCCTTACAGTAAGGAACCCCTTCCTATGCTGATTGTGAGATCCCCTCCCCACCCCCAATGTATCACTCATTCCCCCTCTCTGGGTAGGGAATCCCATAACCTGACTGCCCTTACAGTAAGGAACCCCTTCCTATGCTGATGGTGAGATCCCCTTTCCTCCCCACCCATGTTTTTCCTATCTCCCTCCAGATATAAATAAAGTGCAGTTCCACTATATAAACCCCCATAGATCTCATGATTTCCAATAAAAGGAAACATCTGCCAAAAACAGGACATTGCACAAGCCGGACCCAACCCCTCGCACTACGGCACATAGAGGGGGAATCCCAGTAGAACCCATGTCCCCCCCCCACTGCCCTTCCCTCCCCCCCCACTGCCCTTCCCTACCCCCCCCCCACTGCCCTTCCCTCCCCCCCCACTGCCCTTCCCTACCCCCCCCCACTGCCCTTCCCTCCCCCCCCACTGCCCTTCCCTACCCCCCCCCCACTGCCCTTCCCTCCCCCCCACTGCCCTTCCCTACCCCCCCCCACTGCCCTTTCCTCCCCCCCCACTGCCCTTCCCTCCCCCCCCACTGCCCTTCCCTACCCCCCCCCACTGCCCTTCCCTCCCCCCCACTGCCCTTCCCTACCCCCCCCCACTGCCCTTCCCTCCCCCCCACTGCCCTTCCCTCCCCCCCCCACTGCCCTTCCCTACCCCCCCCCCACTGCCCTTCCCTCCCCCCCCACTGCCCTTCCCTTCCCTACCCCCCCACTGCCCTTCCCTCCCCCCCCACTGCCCTTCCCTCCCCCCCCCACTGCCCTTACCCCCCCCCCCCACTGCCCTTACCCCCCCCCCACACTGCCCCAGCGCAGACAGAGAGAACCAACCCATGGAGTCTGTGAATAATAACACAACAGGAGGGTTAAGGTAAAACCACATATAGTGAAACAATTGCCCCCCCTCTAGCGATGAGCGAATC
UCB_Xtro_10.0	3	151743801	151745800	1999	168	84.042	13	6.50325	GGGAAGAGCGACTAAGCTGATAAAGGGAATGGGCTCAGTTATGGGGAAAGGCTGGCCCAGTTGGGATTGGTTACACTGGGGGGGGGCAGTTAAGGGGGGGGGGTCACTATATATAAATATATAAGGGGGGGCAGTAATGAAATAGAGAAAGTACAGGGAAGAGCGACTAAGCTGATAAAGGGAATGGGCTCAGTTATGGGGAAAGGCTGGCCCAGTTGGGATTGGTTACACTGGGGGGGGGGGGGGTCACTATATATAAATATATAAGGGGGGGGGGGCAGTAATGAAATAGAGAAAGTACAGGGAAGAGCGACTAAGCTGATAAAGGGAATGGGCTCAGTTATGGGGAAAGGCTGGCCCAGTTGGGATTGGTTACACTGGGGGGGGGGGGCAGTTAAGGGGGGGTCACTATATATAAATATATAAGGGGGGGCAGTAATGAAATAGAGAAAGTACAGGGAAGAGCGACTAAGCTGATAAAGGGAATGGGCTCAGTTATGGGGAAAGGCTGGCCCAGTTGGGATTGGTTACACTGGGGGGGGGGGGGGCAGTTAAGGGGGGGTCACTATATATAAATATATAAGGGGGGGCAGTAATGAAATAGAGAAAGTACAGGGAAGAGCGACTAAGCTGATAAAGGGAATGGGCTCAGTTATGGGGAAAGGCTGGCCCAGTTGGGATTGGTTACACTGGGGGGGGGGGGGGGGGGCAGTTAAGGGGGGTCACTATATATAAATATATAAGGGGGGGGGCAGTAATGAAATAGAGAAAGTACAGGGAAGAGCGACTAAGCTGATAAAGGGAATGGGCTCAGTTATGGGGAAAGGCTGGCCCAGTTGGGATTGGTTACACTGGGGGGGGGGGCAGTTAAGGGGGGGTCACTATATATAAATATATAAGGGGGGCAGTAATGAAATAGAGAAAGTACAGGGAAGAGCGACTAAGCTGATAAAGGGAATGGGCTCAGTTATGGGGAAAGGCTGGCCCAGTTGGGATTGGTTACACTGGGGGGGGCAGTTAAGGGGGGGTCACTATATATAAATATATAAGGGGGGGCAGTAATGAAATAGAGAAAGTACAGGGAAGAGCGACTAAGCTGATAAAGGGAATGGGCTCAGTTATGGGGAAAGGCTGGCCCAGTTGGGATTGGTTACACTGGGGGGGGGGGGGCAGTTAAGGGGGGTCACTATATATAAATATATAAGGGGGGGCAGTAATGAAATAGAGAAAGTACAGGGAAGAGCGACTAAGCTGATAAAGGGAATGGGCTCAGTTATGGGGAAAGGCTGGCCCAGTTGGGATTGGTTACACTGGGGGGGGGGGGCAGTTAAGGGGGGGTCACTATATATAAATATATAAGGGGGGGGGCAGTAATGAAATAGAGAAAGTACAGGGAAGAGCGACTAAGCTGATAAAGGGAATGGGCTCAGTTATGGGGAAAGGCTGGCCCAGTTGGGATTGGTTACACTGGGGGGGGGGCAGTTAAGGGGGGGGGTCACTATATATAAATATATAAGGGGGGCAGTAATGAAATAGAGAAAGTACAGGGAAGAGCGACTAAGCTGATAAAGGGAATGGGCTCAGTTATGGGGAAAGGCTGGCCCAGTTGGGATTGGTTACACTGGGGAAGGGGCAGTTAAGGGGGGGTCACTATATATAAATATATAAGGGGGGCAGTAATGAAATAGAGAAAGTACAGGGAAGAGCGACTAAGCTGATAAAGGGAATGGGCTCAGTTATGGGGAAAGGCTGGCCCAGTTGGGATTGGTTACACTGGGGGGGGGGGGCAGTTAAGGGGGGGGTCACTATATATAAATATATAAGGGGGGGCAGTAATGAAATAGAGAAAGTACAGGGAAGAGCGACTAAGCTGATAAAGGGAATGGGCTCAGTTATGGGGAAAGGCTGGCCCAGTTGGGATTGGTTACACTGGGGGGGGGGGGGCAGTTAAGGGGGGGGGTCACTATATATAAATATATAAGGGGGGGCAGTAATGAAAT
UCB_Xtro_10.0	3	151751301	151752300	999	80	80.0801	16	16.016	GGGGATGTTGGGTAGGGGGTTACTCACGGTGAGGGCAGTGAGGGGGTTGGGGAATGCCCTGCCGGGGGATGTTGGGTAGGGGGTTCCTCACGGTGAGGGCAGTGAGGGGGTTGGGGAATGCCCTGCTGGGGGATGTTGGGTAGGGGGTTCCTCACGGTGAGGGCAGTGAGGGGGTTGGGGAATGCCCTGCCGGGGGATGTTGGGTAGGGGGTTCCTCACGGTGAGGGCAGTGAGGGGGTTGGGGAAGGCCCTGCCGGGGGATGTTGGGTAGGGGTTCCTCACGGTGAGGGCAGTGAGGGGGTTGGGGAATGCCCTGCCGGGGGATGTTGGGTAGGGGGTTCCTCACGGTGAGGGCAGTGAGGGGGTTGGGGAATGCCCTGCCGGGGGATGTTGGGTAGGGGTTCCTCACGGTGAGGGCAGTGAGGGGGTTGGGGAATGCCCTGCCGGGGGATGTTGGGTAGGGGGTTCCTCACGGTGAGGGCAGTGAGGGGGTTGGGGAATGCCCTGCCGGGGGGTGTTGGGTAGGGGGTTCCTCACGGTGAGGGCAGTGAGGGGGTTGGGGAATGCCCTGCCGGGGGATGTTGGGTAGGGGGTTCCTCACGGTGAGGGCAGTGAGGGGGTTGGGGAATGCCCTGCCGGGGATGTTGGGTAGGGGGTTCCTCACGGTGAGGGCAGTGAGGGGGTTGGGGAATGCCCTGCCGGGGGATGTTGGGTAGGGGGTTCCTCACGGTGAGGGCAGTGAGGGGGTTGGGGAATGCCCTGCCGGGGGATGTTGGGTAGGGGGTGGGGTTAGTTTGGAGGGGGCGGCACTTGATGGACCTTTTTCCAACCCAACCCAACTCTGTACCCCGTGTCCCATTTTACAACAGGAACGTTACTGAGTGGATTTCAGGGAATTCTCGGGAAGGCGCACAGACTGATGAACTTGACCAAAACAATTCACATCAATGGTAAGAGATCCAGTAAGAGATCCAGTAAGAGATCCAGTACCAGACAATGC
UCB_Xtro_10.0	3	151759051	151760550	1499	10	6.67111	109	72.7151	TCACATCCATACCCACCCCAACCCAGTCACCCACTGTCACATCCATACCCACCCCAACCCAGTCACCCACTGTCACATCCATACCCACCCCAACCCAGTCACCCACTGTCACATCCATACCCACCCCAACCCAGTCACCCACTGTCACATCCATACCCACCCCAACCCAGTCACCCACTGTCACATCCATACCCACCCCAACCCAGTCACCCACTGTCACATCCATACCCACCCCAACCCAGTCACCCACTGTCACATCCATACCCACCCCAACCCAGTCACCCACTGTCACATCCATACCCACCCAGCCTATTAAATGGGTCCAACACACCCAGTCCTCATCTATGCTCATCCCAACCTACTCACCATGGCCATGTACCCTGGAACCTATACCCCCCACCCCATTTATATACATCCCAACCTACTCACCATGGCCATGTACCCTGGGTCCTACACCCCCACCCCATTTATATACATCCCAACCTACTCACCATGGCCATGTACCCTGGAACCTATACCCCCCACCCCATTTATATACATCCCAACCTACTCACCATGGCCATGTACCCTGGAACCTATACCTCCCACCCCATTTATATACATCCCAACCTACTCACCATGGCCATGTACCCTGGAACCTATACCCCCCACCCCATTTATATACATCCCAACCTACTCACCATGGCCATGTACCCTGGGTCCTACACCCCCACCCCATTTATATACATCCCAACCTACTCACCATGGCCATGTACCCTGGAACCTATACCCCCCACCCCATTTATATACATCCCAACCTACTCACCATGGCCATGTACCCTGGAACCTATACCCCCCACCCCATTTATATACATCCCAACCTACTCACCATGGCCATGTACCCTGGGTCCTACACCCCCACCCCATTTATATACATCCCAACCTACTCACCATGGCCATGTACCCTGGGTCCTACACCCCACACCCCATTTATATACATCCCAACCTACTCACCATGGCCATGTACCCTGGAACCTACACCCCCACCCCATTTATATACATCCAAACCTACTCACCATGGCCATGTACCCTGGGTCCTACACCCCCACCCCTTTTATATACATCCCAACCTACTCACCATGGCCATGTACCCTGGGTCTTACACCCCCCACCCCATTTATATACATCCCAACCTACTCACCATGGCCATGTACCCTGGAACCTACACCCCCACCCCATTTATATACACCCCAACCTACTCACCATGGCCATGTACCCTGGGTCTTACACCCCCCCCCATTTATATACATCCAAACCTACTCACCATGGCCATGTACCCTGGGTCCTACACCCCCACCCCATATATATACACCCCAACCTACTCACCATGGCCATGTACCCTGGGTCCTACACCCCCTCCCCACCATATATATACATCCAAACCTACTCACCATGGCCATGCAGCCTACATCATGGATTCAACACACATTGTCCAGTCTACATGAATTTAACCCTACTCAA
UCB_Xtro_10.0	3	151774301	151775800	1499	2	1.33422	152	101.401	TTTATCATTTCTCCCTTTCTATATTTCCCCTCTCCCCCCATTTGTCTCTCTACTCCCCGAACCCCCTTTCCCTTCCCCTCTCCCCCCATTTGTCTCTCTACTCCCGAACCCCTTTCCCTTCCCCTCTCCCCCCATTTGTCTCTCTACTCCCCGAACCCCCTTTCCCTTCCCCTCTCCCCCCATTTGTCTCTCTACTCCCTGAACCCCCTTTCCCTTCCCCTCTCCCCCCATTTGTCTCTCTCTGCTCCCCGAACCCCTTTCCCTTCCCCTCTCCCCCATTTGTCTCTCTACTCCCTGAACCCCCTTTCCCTTCCCCTCTTCCCCCCATTTGTCTCCTCTACTCCCCAAACCCCCTTCCTTCCCCTCTCCCCCCATTTGTCTCTCTACTCCCTGAACCCCCTTCCCCCTCTCCCCCCCATTTGTCTCTCTACTCCCCGAACCCCCTTTCCCTTCCCCTCTCCCCCCATTTGTCTCTCTACTCCCCGAACCCCCTTTCCCTTCCCCTCTCCCCCCATTTGTCTCTCTGCTCCCCAAACCCCCTTTCCCTTCCCCTCTCCCCCCATTTGTCTCTCTACTCCCCGAACCCCCTTTCCCTTCCCCTCTCCCCCCATTTGTCTCTCTACTCCCCGAACCCCCTTTCCCTTCCCCTCTCCCCCCATTTGTCTCTCTACTCCCTGAACCCCTTCCCCTTCCCCTCTCCCCCCATTTGTCTCTCTACTTCCCCGAACCCCCTTTCCCTTCCCCTCTCCCCCATTTGTCTCTCTACTCCCCAACCCCCTTTCCCTTCCCGTCTCCCCCCATTTGTCTCTCTACTCCCTGAACCCCCTTTCCCTTCCCCTCTCCCCCCATTTGTCTCTCTACTCCCCGAACCCCCTTTCCCTTCCCCTCTCCCCCCATTTGTCTCTCTACTCCCTGAACCCCCTTTCCCTCCCTCTCCCCCATTTGTCTCTCTACTCCCCGAACCCCTTCCCTTCCCCTCCCCCCATTTGTCTTTCTACTCCCTGAACCCCCTTTCCCTTCCCCTCTCCCCATTTGTCTCTCTACTCCCTGAACCCCCTTTCCCTTCCCCTCTCCCCCCATTTGTCTCTCTACTCCCCGAACCCCCTTTCCCTTCCCCTCTCCCCCCATTTGTCTCTCTACTCCCTGAACCCCCTTTCCCTTCCCCTCTCCCCCATTTGTCTCTCTACTCCCCGAACCCCCTTTCCCTTCCCCTCTCTCCTTCTGTCTCTCATCCACTCTCTTTTCCCTTTCCCTCTTCTCCACACTTCTATATTTCTCCTGTATTATAAGGGATAATGTACCCCCTACTGTAAATGATAAGGATATATTATTATTATATTAGCCTGTTTCAATAAATTACTTGGTCTTGATTGGACATTCCCTTGGTTCCAGAAAGCACTTGCACCCTATAATCAGAATGTCGTTGGCCCCTGAGCTCCATTTATGACAGATACACATCACTGAGCCCTGTTTATAGGATATAATATATAATTGGGGGAT
UCB_Xtro_10.0	3	151782801	151785800	2999	0	0	294	98.0327	TCCTTTTCTATTCCCCCCTCCAACTGTTTGGCCTTACTCCCCCCCATCCTCCCTCTGCTCTCCCCTTCTATATTTCCCCTCTCCCCCCATTTGTCTCTCTACTCCCCGAACCCCCTTTCCCTTCCCCTCTCCCCCCATATGTCTCTCTGCTCCCCGAACCCCCTTTCCCTTCCCCTCTCCCCCCATATGTCTCTCTGCTCCCCGAACCACCTTCCCTTCCCCTCTCCCCCATATGTCTCTCTACTCCCCGAACCCCCTTTCCCTTCCCCTCTCCCCCCATATGTCTCTCTACTCCCCGAACCCCCTTTCCTTTCCCCTCTCCCCCCATATGTCTCTCTGCTCCCCAAACCCCCTTTCCCTTCCCCTCTCCCCCCATTTGTCTCTCTACTCCCCAAACCCCCTTTCCCTTCCCCTCTCTCCTTCTGTCTCTCATCCCCTCTCCTTTCCTTTTCTATTCCCCCCCCCCAACTGTTTCGCCTTACTCCCCCCATCCTCCCTCTTCTCCCCCCTTCTATATTTCCCCTCTCCCCCCATTTGTCTCTCTACTCCCCGAACCCCCTTTCCCTTCCCCTCTCTCCTTCTGTCTCTCATCCCCTCTCCTTTCCTTTTCTATTCCCCCCCCCAACTGTTTCGCTTTACTCCCCCCCATCCTTCCTCTTCTCCCCCCTTCTATATTTCCCCGAACCCCCATTTGTCTCCCCGAACCCCCTCTCCCCTCATTTGTCTCTCTGCTCCCCGAACCCCCTTTCCCTTCCCCTCTCCCCCCATTTGTCTCTCTACTCCCCGAACCCCCTTTCCCTCTCTCCTTTTGTCTCTCATCCCCTCTCCTTTCCTTTCTATTCCCCCCCCCCAACTGTTTGGCCTTACTCCCCCCCATCCTCCCCCCCTTCTATATTTCCCCTCTCCCCCTATTTGTCTCTCTACTCCCCGAACCCCTTTCCCTTCCCCTCTCTCCTTCTGTCTCTCATCCCCTCTCCTTTCCTTTTCTATTCCCCCCCCAACTGTTTGGCCTTACTCCCCCCCCCATCCTCCCTCTTCCCCCCCTTCTATATTTCCCCTCTCCCCCCATTTGTCTCTCTACTCCCCGAACCCCCTTTCCCTTCCCCTCTCTCCTTTTGTCTCTCATCCCCTCTCCTTTCCTTTTCTATTCCCCCCCCCAACTGTTTGGCCTTACTCCCCCCCATCCTCCCTCTTCTCCCCATTCTATATTTCCCCTCTCCCCCCATTTGTCTCTCTACTCCCCGAACCCCCTTTCCCTTCCCCTCTCCCCCCATTTGTCTCTCTACTCCCCGAACCCCCTTTCCCTCTCTACTTCTGTCTCTCATCCCCTCTCCTTTCCTTTTCTATTCCCCCCCAACTGTTTGGCCTTACTCCCCCCCATCCTCCCTCTTCTCCCCACTTCTATATTTCCCCTCTCCCCCCATTTGTCTCTCTACTCCCCGAACCCCCTTTCCCTTCCCCTCTCCCCTTCTGTCTCTCATCCCCTCTCCTTTCCTTTTCTATTCCCCCCCCCAACTGTTTCGCTTTACTCCCCCCCATCCTTCCTCTTCTCCCCCCTTCTATATTTCCCCGAACCCCCCATTTGTCTCCCCGAACCCCCTCTCCCCTCATTTGTCTCTCTGCTCCCCGAACCCCCTTTCCCTTCCCCTCTCCCCCCATTTGTATCTCTACTCCCCGAACCCCCTTTCCCTCTCTACTTCTGTCTCTCATCCCCTCTCCTTTCCTTTTCTATTCCCCCCCCCCAACTGTTTGGCCTTACTCCCCCCCATCCTCCCCCCCTTCTATATTTCCCCTCTCCCCCTATTTGTCTCTCTACTCCCCAAACCCCCTTTCCCTTCCCCTCTCTCCTTCTGTCTCTCATCCCCTCTCCTTTCCTTTTCTATTCCCCCCCCCAACTGTTTGGCCTTACTCCCCCCCCCATCCTCCCTCTTCCCCCCCTTCTATATTTCCCCTCTCCCCCCATTTGTCTCTCTACTCCCCGAACCCCCTTTCCCTTCCCCTCTCTCCTTTTGTCTCTCATCCCCTCTCCTTTCCTTTTCTATTCCCCCCCCCAACTGTTTGGCCTTACTCCCCCCCATCCTCCCTCTTCTCCCCATTCTATATTTCCCCTCTCCCCCCATTTGTCTCTCTACTCCCCGAACCCCCTTTCCCTTCCCCTCTCCCCCCATTTGTCTCTCTACTCCCCGAACCCCCTTTCCCTTCCCCTCTCCCCCCATTTGTCTCTCTACTCCCCGAACCCCCTTTCCCTTTCCCTCTCCCTCCATTTGTCTCTCTACTCCCCGAACCCCCTTTCCCTTCCCCTCTCTCCTTCTGTCTCTCATCCCCTCTCCTTTCCTTTCCTATCCCCCCCCCAACTGTTTGGCCTTACTCCCCCCCATCCTCCCTCTTCCCCCCCCTTCTATATTTCCCCTCTCCCCCCATTTGTCTCTCTACTCCCCGAACCCCCTTTCCCTCCATTTGTCTCTCTACTCCCCGAACCCCCTTTCCCTTCCCCTCTCTCCTTCTGTCTCTCATCCCCTCTCCTTTCCTTTTCTATTCCCCCCCCAACTGTTTGGCCTTACTCCCCCCCCATCCTCCCTCTTCTCCCCATTCTATATTTCCCCTCTCCCCCCATTTGTCTCTCTACTCCCCGAACCCCTTTCCCTTCCCCTCTCTCCTTCTGTCTCTCATCCCCTCTCCTTTCCTTTTCTATTCCCCCCCCAACTGTTTGGCCTTACTCCCCCCCCATCCTCCCTCTTCTCCCCATTCTATATTTCCCCTCTCCCCCCATTTGTCTCTACTCCCCGAACCCCCTTTCCCTTCCCCTCTCCCCCCATTTGTCTCTCATCCCCTCTCCTTTCCTTTTCTATTCCCCCCCCCCAACTGTTTGGCCTTACTCCCCCCCCCTTCCTTCCTCTTCTCCCCCCTTCTATATCCTCCTTTGCTGATATTTCATCTATTTCATGTAAAATTACTGTTCATTACAAACTTTGACATTGAAACCCCATTGTGCACCTCATT
UCB_Xtro_10.0	3	151791551	151792550	999	1	1.001	111	111.111	TTTCTATCCACGTGCCAACGGCTTCACTAAGACCAATAGACCTTAGCTTAGAAAGCAGTCGTTTGTGGGGAACGGTATCAAATGCTTTGGCAAAATCCAAATAGATTATATCTACTGCCCCCCCACTGTCCCACTACTGCCCCCCCCACTGTCCCACTACTGCCCCACTACTGCCCCCCCACTGTCCCACTACTGCCCGCCCACTGTCCCACTACTGCCCCCCCACTGTCCCACTACTGCCCCCCACTGTCCCACTACTGCCCCCCACTGTCCCACTACTGCCCCCCACTGTCCCACTACTGCCCCCCACTGTCCCACTACTGCCCCCCCACTGTCCCACTACTGCCCCCCACTGTCCCACTACTGCCCCCCCACTGTCCCACTACTGCCCCCACTGTCCCACTACTGCCCCCCACTGTCCCACTACTGCCCCCCCACTGTCCCACTACTGCCCCCCCCACTGTCCCACTACTGCCCCCCACTGTCCCACTACTGCCCCCCCACTGTCCCACTACTGCCCCCCCACTGTCCCACTACTGCCCCCCCCACTGTCCCACTACTGCCCCCCACTGTCCCACTACTGCCCCCCCACTGTCCACTACTGCCCCCCCACTGTCCCACTACTGCCCCCCACTGTCCCACTACTGCATCCCCACTGTCCCACTACTGCCCCCCCACTGTCCCATTACTGCCCCCCACTGTCCCACTACTGCCCCCCACTGTCCCACTACTGCATCCCCACTGTCCCACTACTGCCCCCCACTGTCCCACTACTGCCCCCCCACTGTCCCACTACTGCATCCCCACTGTCCCACTACTGCATCCCCACTGTCCCACTACTGCATCCCCACTGTCCCACTACTGCATCCCCACTGTCCCACTACTGCCCCCCCACTGTCCCACTACTGCCCCCCCACTGTCCCACTACTGCCCCCCCACTGTCCCACTACTGCCCCCCCACTGTCCCACTACTGCATCCCCACTGTCCAGCTTCGTACTT
UCB_Xtro_10.0	3	151795801	151800300	4499	358	79.5732	2	0.444543	GTGAGGGAATACAGGGGTAGGGGGGATAGCTCTCAGTACAAGTGAGGGAATACAGGGGTAGGTGGGATAGCTCTCAGTACAAGTGAGGGAATACAGGGGTAGGGGGGATAGCTCTCAGTACAAGTGAGGGAATACAGGGGTAGGGGGATAGCTCTCAGTACAAGTGAGGGAATACAGGGGTAGGGGGGGATAGCTCTCAGTACAAGTGAGGGAATACAGGGGTATGGGGGATAGCTCTCAGTACAAGTGAGGGATATTACAGGGGTAAGGGGGGAATGCTTCTCAGTACAAGTGAGGGAATACAGGGGTAGGGGAGATAGCTCTCAGTACAAGTGAGGGAATACAGGGGTAGGGGGGATAGCTCTCAGTACAAGTGAGGGAATACAGGGGTAGGGGAGATAGCTCTCAGTACAAGTGAGGGAATACAGGGGTAGGGGGGATAGCTCTCAGTACAAGTGAGGGAATACAGGGGTAGGGGAGATAGCTCTCAGTACAAGTGAGGGAATACAGGGGTAGGGGAGATAGCTCTCAGTACAAGTGAGGGAATACAGGGGTAGGGGGGATAGCTCTCAGTACAAGTGAGGGAATACAGGGGTAGGGGAGATAGCTCTCAGTACAAGTGAGGGAATACAGGGGTAGGAGGGGGATAGCTCTCAGTACAAGTGAGGGAATACAGGGGTATGGGGGATAGCTCTCAGTACAAGTGAGGGAATACAGGGGTAGGGGAGATAGCTCTCAGTACAAGTGAGGGAATACAGGGGTAGGGGGGATAGCTCTCAGTACAAGTGAGGGAATACAGGGGTAGGGGAGATAGCTCTCAGTACAAGTGAGGGAATACAGGGGTAGGGGGATAAGCTCTCAGTACAAGTGAGGGAATACAGGGGTAGGGGGGATAGCTCTCAGTACAAGTGAGGGAATACAGGGGTAGGGGAGATAGCTCTCAGTACAAGTGAGGGAATACAGGGGTAGGGGAGATAGCTCTCAGTACAAGTGAGGGAATACAGGGGTAGGGGGGATAGCTCTCCAGTACAAGTGAGGGAATACAGGGGTAGGGGAGATAGCTCTCAGTACAAGTGAGGGAATACAGGGGTAGGGGAGATAGCTCTCAGTACAAGTGAGGGAATACAGGGGTAGGGGGGATAGCTCTCAGTACAAGTGAGGGAATACAGGGGTAGGGAGATAGCTCTCAGTACAAGTGAGGGAATACAGGGGTAGGGGGGATAGCTCTCAGTACAAGTGAGGGAATACAGGGGTAGGGGAGATAGCTCTCAGTACAAGTGAGGGAATACAGGGGTAGGGAGATAGCTCTCAGTACAAGTGAGGGAATACAGGGGTAGGGGAGATAGCTCTCAGTACAAGTGAGGAATACAGGGGTAGGGGGATAGCTCTCAGTACAAGTGAGGGAATACAGGGGTAGGGGGATAGCTCTCAGTACAAGTGAGGGAATACAGGGGTAGGGGGGATAGCTTCAGTACAAGTGAGGGATACAGGGGTAGGGGGATAGCTCTCAGTACAAGTGAGGGAATACAGGGGTAGGGGAGATAGCTCTCAGTACAAGTGAGGGAATACAGGGGTAGGGGAGATCAGCTCTCAGTACAAGTGAGGGAATACAGGGGTAGGGGAGATAGCTCTCAGTACAAGTGAGGGAATACAGGGGTAGGGGGAGATAGCTCTCAGTACAAGTGAGGGAATACAGGGGTAGGGGGGATAGCTCCTCAGTACAAGTGAGGGAATACAGGGGTAGGGGGGATAGCTCTCAGTACAAGTGAGGGAATACAGGGTATGGGAGATAGCTCTCAAAAGTACAAAAGTGAGGGAATACAGGGGTAGGGGGGATAGCTCTCAGTACAAGTGAGGGAATACAGGGGTAGGGGAGATAGCTCTCAGTACAAGTGAGGGAATACAGGGGTATGGGGGATAGCTCTCAGTACAAGTGAGGGAATACAGGGGTAGGGGAGATAGCTCTCAGTACAAGTGAGGGAATACAGGGGTATGGGGGGATAGCTCTCAGTACAAGTGAGGGAATACAGGGGTAGGGGGATAGCTCTCCAGTACAAGTGAGGGAATACAGGGGTAGGGGAGATAGCTCTCAGTACAAAGTGAGGGAATACAGGGGTATGGGGGATAGCTCTCAGTACAAGTGAGGGAATACAGGGGTAGGGGGAGATAGCTCTCAGTACAAGTGAGGGAATACAGGGGTAGGGGGGATAGCTCTCAGTACAAGTGAGGGAATACAGGGGTAGGGGAGATAGCTCTCAGTACAAGTGAGGGAATACAGGGGTAGGGGGGATAGCTCTCAGTACAAGTGAGGGAATACAGGGGTAGGGGAGATAGCTCTCAGTACAAGTGAGGGAATACAGGGGTATGGGGATAGCTCTCAGTACAAGTGAAGGGAATACAGGGGTAGGGGGAGATAGCTCTCAGTACAAGTGAGGGAATACAGGGGTAGGGGGGATAGCTCTCAGTACAAGTGAGGGATACAGGGGTAGGGGGGATAGCTCTCAGTACAAGTGAGGGAATACAGGGGTATGGGGGATAGCTCTCAGTACAAGTGAGGGAATACAGGGGTAGGGGAGGATAGCTCTCAGTACAAGTGAGGGAATACAGGGGTAGGGGGGATAGCTCTCAGTACAAGTGAGGGAATACAGGGGTAGGGGGAGATAGCTCTCAGTACAAGTGAGGGAATACAGGGGTAAGGGGGATAGCTCTCAGTACAAGTGAGGGAATACAGGGGTAGGGGGATAGCTCTCAGTACAAGTGAGGGAATACAGGGGTAGGGGAGATAGCTCTCAGTACAAGTGAGGGAATACAGGGGTAGGGGAGATAGCTCTCAGTACAAGTGAGGGAATACAGGGGTAGGGGAGATAGCTCTCAGTACAAGTGAGGGAATACAGGGGTAGGGGGATAGCTCTCAGTACAAGTGAGGGAATACAGGGGTAGGGGGATAGCTCTCAGTACAAGTGAGGGAATACAGGGGTAGGGGAGATAGCTCTCAGTACAAGTGAGGGAATACAGGGGTAGGGGGATAGCTCTCAGTACAAGTGAGGGAATACAGGGGTACTCTCAGTACAAGTGAGGGAATACAGGGGTAGGGGGATAGCTCTCAGTACAAGTGAGGGAATACAGGGGTAGGGGAGATAGCTCTCAGTACAAGTGAGGGAATACAGGGGTAGGGGAGATAGCTCTCAGTACAAGTGAGGGAATACAGGGGTAGGGGAGATAGCTCTCAGTACAAGTGAGGGAATACAGGGGTAGGGGGGATAGCTCTCAGTACAAGTGAGGGAATACAGGGGTAGGGGGATAGCTCTCAGTACAAGTGAGGGAATACAGGGGTAGGGGAGATAGCTCTCAGTACAAGTGAGGGAATACAGGGGTAGGGGGATAGCTCTCAGTACAAGTGAGGGAATACAGGGGTAGGGGGATAGCTCTCAGTACAAGTGAGGGAATACAGGGGTAGGGGAGATAGCTCTCAGTACAAGTGAGGGAATACAGGGGTAGGGGAGATAGCTCTCAGTACAAGTGAGGGAATACAGGGGTATGGGAGATAGCTCTCAGTACAAGTGAGGGAATACAGGGGTAGGGGAGATAGCTCTCAGTACAAGTGAGGGAATACAGGGGTAGGGGAGATAGCTCTCAGTACAAGTGAGGGAATACAGGGGTAGGGGAGATAGCTCTCAGTACAAGTGAGGGAATACAGGGGTAGGGGGAGATAGCTCTCAGTACAAGTGAGGGAATACAGGGGTAGGGGGGATAGCTCTCAGTACAAGTGAGGGAATACAGGGGTAGGGGGGATAGCTCTCAGTACAAGTGAGGGAATACAGGGGTAGGGGGATAGCTCTCAGTACAAGTGAGGGAATACAGGGGTAGGGGGATAGCTCTCAGTACAAGTGAGGGAATACAGGGGTATGGGGGATAGCTCTCAGTACAAGTGAGGGAATACAGGGGTAGGGGAGATAGCTCTCAGTACAAGTGAGGGAATACAGGGGTAGGGGGGATAGCTCTCAGTACAAGTGAGGGAATACAGGGGTAGGGGGGATAGCTCTCAGTACAAGTGAGGGAATACAGGGGTAGGGGGGATAGCTCTCAGTACAAGTGAGGGAATACAGGGGTAGGGGGGATAGCTCTCAGTACAAGTGAGGGAATACAGGGGTAGGGGAGATAGCTCTCAGTACAAGTGAGGGAATACAGGGGTAGGGGGGATAGCTCTCAGTACAAGTGAGGGAATACAGGGGTAGGGGAGATAGCTCTCAGTACAAGTGAGGGAATACAGGGGTAGGGGAGATAGCTCTCAGTACAAGTGAGGGAATACAGGGGTAGGGGGGATAGCTCTCAGTACAAGTGAGGGAATACAGGGGTAGGGGGGATAGCTCTCAGTACAAGTGAGGGAATACAGGGGTAGGGGAGATAGCTCTCAGTACAAGTGAGGGAATACAGGGGTAGGGAGATAGCTCTTTAACTCTCAGTACAAGTTGCCCCAGGGACTGGTCCCATTGCCATCTT
UCB_Xtro_10.0	3	151857551	151859050	1499	29	19.3462	133	88.7258	ACCTAGGCCCAACCTCAAGGAACTCGCCCCAGAGAGCTTCCCTGTCCCTCCCACCTAGGCCCAACCTCAAGGGACTCGCCCCAGAGAGCTTCCCTGTCCCTCCCACCTAGGCCTGACCTCAAGGGACTCACCCCAGGGAGCTTCCCTGTCCCTCCCACCTAGGCCCGACCTCAAGGGACTCGCCCCAGAGAGCTTCCCTGTCCCTCCCACCTGGGCCCGACCTCAAGGAACTCGCCCCAGGGAGCTTCCCTGTCCCTCCCACCTAGGCCCGACCTCAAGGGACTTGCCCCAGAGAGCTTCCCTGTCCCTCCCACCTAGGCCCGACCTCAAGGGACTCGCCCCAGAGAGCTTCCCTGTCCCTCCCACCTGGGCCCGACCTCAAGGAACTCGCCCCAGGGAGCTTCCCTGTCCCTCCCACCTAGGCCCGACCTCAAGGGACTTGCCCCAGAGAGCTTCCCTGTCCCTCCCACCTAGGCCCAACCTCAAGGGACTTGCCCCAGAGAGCTTCCCTGTCCCTCCCGCCTAGGCCCAACCTAAAGGGACTCGCCCCAGAGAGCTTCCCTGTCCCTCCCACCTAGGCCCAACCTCAAGGAACTCGCCCAGAGAGCTTCCCTGTCCCTCCCACCTAGGCCCAACCTCAAGGAACTCGCCCCAGGGAGCTTCCCCGTCCCTCCCACCTAGGCCCAACCTCAAGGGACTCGCCCCAGGGAGCTTCCCTGTCACTCCCACCTAGGCCCAACCTCAAGGAACTCGCCTCAGAGATCTTCCCTGTCCCTCCCACCTAGGCCCAACCTCAAGGCACTCACCCAGAGAGCTTCCCTGTCCCTCCCACCTAGGCCCAACCTCAAGGGACTCGCCCCAGAGAGCTTCCCTGTCCCTCCCACCTAGGCCCAACCTCAAGGGACTTGCCCCAGAGAGCTTCCCTGTCCCTCCCACCTAGGCCCAACCTCAAGGGACTAGCCCCAGAGAGCTTCCCTGTCCCTCCCGCCTAGGCCCGACCTCAAGGGACTCGCCCCAGAGAGCTTCCCTGTCCCTCCCGCCTAGGCCCAACCTCAAGGGACTCGCCCCAGAGAGCTTCCCTGTCCCTCCCACCTAGGCCCAACCTCAAGGGACTTGCCCCAGAGAGCTTCCCTGTCCCTCCCACCTAGGCCCAACCTCAAGGGACTTGCCCCAGAGAGCTTCCCCGTCCCTCCCGCCTAGGCCCAACCTCAAGGGACTCGCCCCAGAGAGCTTCCCCGTCCCTCCCGCCTAGGCCCAACCTCAAGGGACTCGCCCCAGAGAGCTTCCCTGTCCCTCCCGCCTAGGCCCAACCTCAAGGGACTCACCCCAGAGAGCTTCCCTGTCCCTCCCACCTAGGCCCAACCTCTGGTTCCCTCAGACAATAAACTCTTTGCTCCACAATACCCACCTCGGGGGTAATATATAGGGGCAATGAGTCTGTTTGTTCCACAGTACCCAATCTCGGGGGTAATATATACAATGGATCCATTTCCCCCCCTC
UCB_Xtro_10.0	3	151874801	151876800	1999	172	86.043	7	3.50175	GGGGGCAGAGCTGGGCTGGGCATACAGTATCGGGGGGCAGAGCTGGGCTGGGCAAACAGTATTGGGGGCAGAGCTGGGCTGGGCAAACAGTATTGGGGGCAGAGCTGGGCTGGGCATACAGTATTGGGGGGCAGAGCTGGGCTGGGCATACAGTATCGGGGGGCAGAGCTGGGCTGGGCATACAGTATTGGGGGGCAGAGCTGGGCTGGGCAAACAGTATTGGGGGCAGAGCTGGGCATACAGTATTGGGGGGCAGAGCTGGGCTGGGCAAACAGTATTGGGGGCAGAGCTGGGCTGGGAATACAATATCAGGGGGCAGAGCTGGGCTGGGCAAACAGTATTGGGGGCAGAGCTGGGCTGGGCATACAATATCAGGGGGCAGAGCTGGGCTGGGCAAACAGTATTGGGGGCAGAGCTGGGCTGGGCATACAATATCAGGGGGCAGAGCTGGGCTGGGCAAACAGTATTGGGGGCAGAGCTGGGCATACAGTATTGGGGGCAGAGCTGGGCTGGGCATACAATATCAGGGGGCAGAGCTGGGCTGGGCAAACAGTATTGGGGGCAGAGCTGGGCATACAGTATTGGGGGCAGAGCTGGGCTGGGCATACAATATCAGGGGGCAGAGCTGGGCTGGGCAAACAGTATTGGGGGCAGAGCTGGGCTGGGCATACAATATCAGGGGGCAGAGCTGGGCTGGGCAAACAGTATTGGGGGCAGAGCTGGGCTGGGCATACAATATCAGGGGGCAGAGCTGGGCTGGGCAAACAGTATTGGGGGCAGAGCTGGGCATACAGTATTGGGGGGCAGAGCTGGGCTGGGCAAACAGTATTGGGGGCAGAGCTGGGCTGGGAATACAATATCAGGGGGCAGAGCTGGGCTGGGCAAACAGTATTGGGGGCAGAGCTGGGCTGGGCATACAATATCAGGGGGCAGAGCTGGGCTGGGCAAACAGTATTGGGGGGCAGAGCTGGGCTGGGCATACAATATCAGGGGGCAGAGCTGGGCTGGGCAAACAGTATTGGGGGCAGAGCTGGGCTGGGCATACAATATCAGGGGGCAGAGCTGGGCTGGGCATACAGTATTGGGGGCAGAGCTGGGCATACAGTATTGGGGGCAGAGCTGGGCTGGGCATACAATATCAGGGGGCAGAGCTGGGCTGGGCAAACAGTATTGGGGGCAGAGCTGGGCTGGGCATACAATATCAGGGGGCAGAGCTGGGCTGGGCAAACAGTATTGGGGGCAGAGCTGGGCATACAGTATTGGGGGCAGAGCTGGGCTGGGCATACAATATCAGGGGGCAGAGCTGGGCTGGGCAAACAGTATTGGGGGCAGAGCTGGGCATACAGTATCGGGGGGCAGAGCTGGGCTGGGCATACAGTATTGGGGGGCAGAGCTGGGCTGGGCATACAATATCAGGGGGCAGAGCTGGGCTGGGCAAACAGTATTGGGGGCAGAGCTGGGCATACAGTATCGGGGGCAGAGCTGGGCTGGGCATACAGTATTGGGGGGCAGAGCTGGGCTGGGCATACAATATCAGGGGGCAGAGCTGGGCTGGGCAAACAGTATTGGGGGCAGAGCTGGGCTGGGCATACAGTATCGGGGGCAGTGCTGGGCTGGGCATACAGTATTGGGGGGCAGAGCTGGGCTGGGCAGCAGCAAAGGCCTAGGGGGGTGCTAGGACCCTGGGCACTTACCTCTCCTGCCTTCTTCTCTATCCAGGGTTTTTATGTGTTTTTACTAAAAACTTCACAAAAAATAATTAACATAACTCAGACCGACATACCGGCCAATAATTACTACTTATAACCAAAATTCACCCCCAGGGGCGGATTTTCATTAAGGCTTGGGTAGGCTAAGCCCCCCAAACCTGTTTGTCAAAAAAAAGCCCACTCCAAAAAAAAAAAGTTTGCCTACTTGTGCTTGTTGGGGTAGTGTTGCCTATTGGTACCTGTAGGAAAAGACCCCCCTGCCAGCTCTCAGTGATTCCAGCAACAGCTCCA
UCB_Xtro_10.0	3	151884051	151887050	2999	37	12.3374	212	70.6902	ATCCCAACTGGGCCAGCCTTTCCCCATAACTGAGCCCATTCCCTTTATCAGCTTAGTCGCTCTTCCCTGTACTTTCTCTATTTCATTACTGCCCCCCCTTATATATTTATATATAGTGCCACCCCCTTAACTGCCCCCCCCCCCCAGTGTAACCAATCCCAACTGGGCCAGCCTTTCCCCATAACTGAGCCCATTCCCTTTATCAGCTTAGTCGCTCTTCCCTGTACTTTCTCTATTTCATTACTGCCCCCCCTTATATATTTATATATAGTGACCCCCCCCTTAACTGCCCCCCCCCCCCCCCCAGTGTAACCAATCCCAACTGGGCCAGCCTTTCCCCATAACTGAGCCCATTCCCTTTATCAGCTTAGTCGCTCTTCCCTGTACTTTCTCTATTTCATTACTGCCCCCCCTTATATATTTATATATAGTGACCCCCCCTTAACTGCCCCCCCCCCCCCAGTGTAACCAATCCCAACTGGGCCAGCCTTTCCCCATAACTGAGCCCATTCCCTTTATCAGCTTAGTCGCTCTTCCCTGTACTTTCTCTATTTCATTACTGCCCCCCCTTATATATTTATATATAGTGACCCCCCCCTTAACTGCCCCTTCCCCAGTGTAACCAATCCCAACTGGGCCAGCCTTTCCCCATAACTGAGCCCATTCCCTTTATCAGCTTAGTCGCTCTTCCCTGTACTTTCTCTATTTCATTACTGCCCCCCCCTTATATATTTATATATAGTGACCCCCCCCTTAACTGCCCCTTCCCCAGTGTAACCAATCCCAACTGGGCCAGCCTTTCCCCATAACTGAGCCCATTCCCTTTATCAGCTTAGTCGCTCTTCCCTGTACTTTCTCTATTTCATTACTGCCCCCCCTTATATATTTATATATAGTGACCCCCCCTTAACTGCCCCCCCCCCCCAGTGTAACCAATCCCAACTGGGCCAGCCTTTCCCCATAACTGAGCCCATTCCCTTTATCAGCTTAGTCGCTCTTCCCTGTACTTTCTCTATTTCATTACTGCCCCCCCCCCTTATATATTTATATATAGTGACCCCCCCCCTTAACTGCCCCCCCCAGTGTAACCAATCCCAACTGGGCCAGCCTTTCCCCATAACTGAGCCCATTCCCTTTATCAGCTTAGTCGCTCTTCCCTGTACTTTCTCTATTTCATTACTACCCCCCCTTATATATTTATATATAGTGACCCCCCCTTAACTGCCCCCCCCCCCAGTGTAACCAATCCCAACTGGGCCAGCCTTTCCCCATAACTGAGCCCATTCCCTTTATCAGCTTAGTCGCTCTTCCCTGTACTTTCTCTATTTCATTACTGCCCCCCCCCTTATATATTTATATATAGTGACCCCCCCCCTTAACTGCCCCCCCCAGTGTAACCAATCCCAACTGGGCCAGCCTTTCCCCATAACTGAGCCCATTCCCTTTATCAGCTTAGTCGCTCTTCCCTGTACTTTCTCTATTTCATTACTACCCCCCCTTATATATTTATATATAGTGACCCCCCCTTAACTGCCCCCCCCCCAGTGTAACCAATCCCAACTGGGCCAGCCTTTCCCCATAACTGAGCCCATTCCCTTTATCAGCTTAGTCGCTCTTCCCTGTACTTTCTCTATTTCATTACTGCCCCCCCTTATATATTTATATATAGTGACCCCCCCTTAACTGCCCCCCCCCAGTGTAACCAATCCCAACTGGGCCAGCCTTTCCCCATAACTGAGCCCATTCCCTTTATCAGCTTAGTCGCTCTTCCCTGTACTTTCTCTATTTCATTACTGCCCCCCCTTATATATTTATATATAGTGACCCCCCCCCTTAACTGCCCCTTCCCCAGTGTAACCAATCCCAACTGGGCCAGCCTTTCCCCATAACTGAGCCCATTCCCTTTATCAGCTTAGTCGCTCTTCCCTGTACTTTCTCTATTTCATTACTGCCCCCCCTTATATATTTATATATAGTGACCCCCCCCTTAACTGCCCCCCCCCCCCCAGTGTAACCAATCCCAACTGGGCCAGCCTTTCCCCATAACTGAGCCCATTCCCTTTATCAGCTTAGTCGCTCTTCCCTGTACTTTCTCTATTTCATTACTGCCCCCCCTTATATATTTATATATAGTGACCCCCCCCCCTTAACTGCCCCCCCCCCCCCCCAGTGTAACCAATCCCAACTGGGCCAGCCTTTCCCCATAACTGAGCCCATTCCCTTTATCAGCTTAGTCGCTCTTCCCTGTACTTTCTCTATTTCATTACTGCCCCCCCTTATATATTTATATATAGTGCCCCCCCCTTAACTGCCCCTTCCCCAGTGTAACCAATCCCAACTGGGCCAGCCTTTCCCCATAACTGAGCCCATTCCCTTTATCAGCTTAGTCGCTCTTCCCTGTACTTTCTCTATTTCATTACTGCCCCCCCCTTATATATTTATATATAGTGACCCCCCCTTAACTGCCCCCCCCCCCAGTGTAACCAATCCCAACTGGGCCAGCCTTTCCCCATAACTGAGCCCATTCCCTTTATCAGCTTAGTCGCTCTTCCCTGTACTTTGCTCTGTGGGCGTGTGTTACAGACTCCCCGACCCCGCCCCTTAGAGTTCTTAAGTCCCGCCCACTGCGCATTATACTCACCATGTAAAAGGCGGATCCAGCTAAAATTGCTTTGACTGTCACTTCCATATCCAACGGGAAAGAGACTGTCACCTCCTCATTCGTGTGTCTGATCATCCCGACAACATGTTGTTCATCACTGGACTTCACCTGAGGGACATTAATGTCTGTGTCACTGTAGGGGGAGGGGCAGACCCTGCAGGGGGAGGGGCAGACTCACAGGGGGAGGGGCAGACTCACAGGAAGAGGGGCAGACTTTCAGGGGGAGGGGCAGACTCACAGCTCTGTCTGTGTCACTGTGTCACCCTGCAGGGGGAGGGGCAGGCTCGCAGGGGGAGGGGCAGTCTCACAGGGGGTGGGGCAGACTCAAAGGGGGAGGG
UCB_Xtro_10.0	3	151892051	151893550	1499	102	68.0454	46	30.6871	TTGATGCTGGCCCAGGTGGGAGGGCCCAGGTGGGAGGGTCCTTTGATGCTGGCCCAGGTGGGAGGGTGCTTTGATGCTGGCCCAGGTGGGAGGGCCCAGGTGGGAGGGTGCTTTGATGCTGGCCCAGGTGGGAGGGCCCAGGTGGGAGGGTGCTTTGATGCTGGCCCAGGTGGGAGGGCCCAGGTGGGAGGGTGCTTTGATGCTGGCCCAGGTGGGAGGGCCCAGGTGGGAGGGTCCTTTGATGCTGGCCCAGGTGGGAGGGTGCTTTGATGCTGGCCCAGGTGGGAGGGTGCTTTGATGCTGGCCCAGGTGGGAGGGTGCTTTGATGCTGGCCCAGGTGGGAGGGCCCAGGTGGGAGGGTCCTTTGATGCTGGCCCAGGTGGGAGGGTGCTTTGATGCTGGCCAGGTGGGAGGGTGCTTTGATGCTGGCCCAGGTGGGAGGGTGCTTTGATGCTGGCCCCAGGTGGGAGGGCCCAGGTGGGGAGGTCCTTGATGCTGGCCCAGGGTGGCAGGGGTGCTTGATGCTGCCCAGGTGGGAGGGTGCCGTTTGATGCTGGGCCCAGGTGGGGAGGGTGCTTTGATGCTGGCCCAGGTGGAGGTGCTTTGATGCTGGCCCAGGTGGAGGGTCCTTTGAATGCTGGCCCAGGTGGGAGGGCCCAGTGGGAGGGTCCTTTGATGCTGGCCCAGGTGGGAGGGTCCTTTGATGCTGGCCCAGGTGGGAGGGTGCTTTGATGCTGGCCCAGGTGGGAGGGTCCTTTGATGCTGGCCAGGTGGGAGGGTGCTTTGATGCTGGCCCAGGGTGGGAGGGTCCTTTGATGCTGGCCCAGGTGGGAGGGTCCTTTTGATGCTGGCCCAGGTGGGAGGGTGCTTTGATGCTGGCGCCAGGTGGGAGGGTCCTTTGGATGCTGGCCCAGGTGGGAGGGTGCTTTTGAATGCTGGCCCAGGTGGGAGGGTCCTTTGATGCTGGCCCAGGTGGGAGGGTCCTTTGATGCTGGCCCAGGTGGGAGGGTGCTTTGATGCTGGCCCAGGTGGGAGGGGTGCTTTGATGCTGGCGCCAGGTGGGAGGGTGCTTTGGATGCTGGCCCAGGTGGGAGGGTGCTTTGATGCTGGCCCAGGTGGGAGGGTCCTTTGATGCTGGCCCAGGTGGGAGGGTCCTTTGATGCTGGCCCAGGTGGGAGGGTGCTTTGGCGCTGGCCCAGGTGGGAAGGCAGTTACTGGGTAGGCACCAGATTGCCCTAGAGGTAGGGGGAAGCTAAGCAAGGGCAGCCTGTGGCCCCAATGAGGAGTTTAGGTGTGGGGTAGGGCCCCAAAGGTTATAGTGTTTAGCTATAGGTTGGTGAGAACCTTTGGGTACAGCCAGTGAGGCAATGGGAGAAGTTTGCGCACTGTAAGGCTATACATAGGGGGGAAATGTGCATTTTCAGAAGGTCCATTCAGGTGTTTATGGGGTTCCATTGTAGATGTCACATTCTGAGAGGGAACGGAACTGAACATACAGAA
UCB_Xtro_10.0	3	151913051	151913950	899	61	67.8532	3	3.33704	GGTGGGAGGTAAGTAGCAGTATGGGGGTGTGGGGGTAAGTAGCAGTATAGGGGTGAGTGGGGGGTAAGTAGCAGTATGGGGGTGAGTGGGGGTAAGTAGCAGTATGGGGGTGGGTGGGGGTAAGTATCAGTATGGGGGGGTAAGTATCAGTATGGGGGGGTAAGTATCAGTATGGGGGGGTAAGTATCAGTATGGGGGTAAGTATCGGGGGCACATACCTCCTGCAGGCAGCATGGGAAGCAGCAGCTGGTACATTTGAGGGGACGGGTGGGGGTAAGTAGCAGTATGGGGGTGGGTGGGGGTAAGTATCAGTATGGGGGTAAGTATCGGGGGGCACATACCTCCTGCAGGCAGCATGGGAAGCAGCAGCTGGTACATTTGAGGGGACGGGTGGGGGTAAGTAGCAGTATGGGGGTGGGTGGGGGTAAGTATCAGTATGGGGGGTAAGTATCGGGGGGCACATACCTCCTGCAGGCAGCATGGGAAGCAGCAGCTGGTACATTTGAGGGGACGGGTGGGGGTAAGTAGCAGTATGGGGGTGGGTGGGGGTAAGTATCAGTATGGGGGTAAGTATCGGGGGGCACATACCTCCTGCAGGCAGCATGGGAAGCAGCAGCTGGTACATTTGAGGGGACGGATGAAGTGAATGAGTTCCCGGCCGGAGGGGTCGCAGAGCTGCAGGGTGAGGGGGCGGAGGGATCCGCAGCAGCACCGGGCGCAGAGCGAGCTTCTCTCCTGCACCGACAGGATCTTCTCTCCCATGATGCTCAGCAGCTCGTACTGGTTACAGGTCTCGAACCCGGTAACGGCTGGGGGGGAACAGGGGGAGCGGTGAGTTACCGGCAGCGAGGGGCCAATACGTCGCACTTTGCCGAAACTGCAAAAATTCACGTGACCGCA
UCB_Xtro_10.0	3	151917951	151922450	4499	26	5.77906	393	87.3527	TTTCTTCCCTCTCCCACCCATTTGTCTCTCTAATCCCCGGAACCCACCTTTCCTTCCCCTCTTCCACTCTCACTCCCAACTACTTGTCGCTCCTTCCTCCATTCTCTCTATGCTCCCGAACCGCTTTCCCTTCCACCCTCCCCATTTGTCTCTCTGCTCCAACCCCCTTTCCCTTCCCTCTGCCCCATTTGGTCCTCTCTAACTCCCTGAACCCCTTCTCCCCTCTCCCCCCATTTGTCCTCTCTACTCCCCGAACCCTTTTCCCTTCCTCCCCCATTTGTCTCTCTACTCCCCGAACCCCATTCCGTTCCCCTCTCCCCCATTTTGTCTCTCTATTCCCCACCCCCTTTCCTTCCCTCTCCCCCCATTTGTCTCTCTATTCCCCAAACCCCCTTTCCCCTTCCCCTCTCCCCCCATTTGTCTCTCTACTCCCCGAACCCCTTTCCCTTCCCCTCTCCCCCCATTTGTCTCTCTACTCCCCGAACCCCCTTTCCCTTCCCCTCTCCCCCCATTTTGTCTCTCTACTCCCCGAACCCTTTCCCTTCCCCTCTCCCCCATTTGTCTCTCTTACTCCTGAACCCCCCTTTCCCTTCCCCTCTCCCCATTTGTCTCCTCTACTCCCTGAACCCCCTTTCCCTCTCCTCTCTCCTATTTGTCTCTCTACTCCCCGAACCCCCTTTCCCTTCCTCTCCCATTTGTCTCTCGATTCCAACCCCCTTTCCCTTCCCCTCTCCCCCCATTTGTCTCTCTGCTCCCCGAACCCCTTTCCCTTCCCTCCCCCCATTTTCTCTCTCTCCCCGAACCCCCTTTCCTTCCCCTCTCCCGCCATTTGTCTCTTCTACTCCTGAACCACCCTTCCCTTCCCCTCTCCCCCATTTGTCTCTCTACTCCCGAACCCCTTTCCTTCCCCTCTCCCCCATTTGTCTCTCTGCTCCGACCGCCTTTCCCTTCTCCCCTCCCCATTTGTCTCTCTACTCCTGAACCCCCGTTCCCTTCCCCTCTCCCCCCATTTGTCTCTCTGCTCCCCGAACCCCATTCCCTTCCCCCTCTCCCCCCATTTGTCTCTTGCTCCACGAACCCCCTTTCCCTTCTCCCCTCCCCCCATTTGTCTCTCTGCTCCCCGAACCCCCTTTCCCTTCTCCCCTCCCCCCATTTGTCTCTCTGCTCCCCGAACCCCCTTTCCCTTCCCCTCTCCCCCCATTTGTCTTCTCTACCCCCAAACCCCCTTTCCCTTCCCCTCTCCCCCCATTTGTCTCTCTACTCCCTGAACCCCCTTTCCCTTCCCCTCTCTCTCTTCTGTCTCTCATCCCCTCTCCTTTCCTTTCTATTCCCCCCCAACTGTTTGGCCTTACTCCCCCCCATCCTCCCTCTTCTCCCCCTTCTATATTTTCCCTCTCCCCCCATTTGTCTCTCTGCTCCCCGAACCCCCTTTCCCTTCCCCTCTCCCCCCATTTGTCTCTCTGCTCCCCGAACCCCCTTTCCCTTCTCCCCTCCCCCCATTTGTCTCTCTACTCCCTGAACCCCCGTTCCTTCCCCTCTCTCCTTCTGTCTCTCATCCCCTCTCCTTTCCTTTCTATTCCCCCCCCAACTGTTTTGGCCTTACTCCCCCCATCCTCCCTCTTCTCCCCCCTTCTATATTCCCCTCTCCCCCCATTTGTCTCTCTGCTCCCCGAACCCCCTTTCCCTTCCCCTCTCCCCCCATTTGTCTCTCTGCTCCACGAACCCCCTTTCCCTTCTCCCCTCCCCCCATTTGTCTCTCTGCTCCCCGAACCCCCTTTCCCTTCTCCCCTCCCCCATTTGTCTCTCTGCTCCCCGAACCCCCTTTCCCTTCCCCTCTCCCCCATTTGTCTCTCCCCGAACCCCCTTTCCTTTCCCCTCTCTCCTTCTGTCTCTCATCCCCTCTCCTTTCCTTTTCTATTCCCCCCCCCCAACAGTTTGGCCTTACTCCCCCCATCCTCCCTCTTCTCCCCCCTTCTATATTTCCCCTCTCCCCCCATTTGTCTCTCTACCCCCAAACCCCCTTTCCTTCCCCTCTCTCCTTCTGTCTCTCATCCCCTCTCCTTTCCTTTCTATTCCCCCCCCCCAACTGTTTGGCCTTACTCCCCCCATCCTCCCTCTTCTCCCCCCTTCTATATTTCCCCTCTCCCCCCATTTGTCTCTCTGCTCCCCGAACCCCCTTTCCCTTCCCCTCTCTCCTTCTGTCTCTCATCCCCTCTCCTTTCCTTTTCTATTCCCCCCCCCCAATCAGTTTGGCCTTACTCCCCCCATCCCCCTCTCTCCCCCCTTCTATATTTCCCCTCTCCCCCCATTTGTCTCTCTACTCCCCGAACCCCCTTTCCCTTCCCCTCTCTCCTTCTGTCTCTCATCCCCTCTCCTTTCCTTTTCTATTCCCCCCAACTGTTTGGCCTTACTCCCCCCCCATCCTCCCTCTTCTCCCCCCTTCTATATTTCCCCTCTCCCCCCATTTGTCTCTCTGCTCCCCGAACCCCCTTTCCCTTCCCCTCTCTCCTTCTGTCTCTCATCCCCTCTCCTTTCCTTTTCTATTCCCCCCCCCCAACAGTTTGGCCTTACTCCCCCCCATCCTCCCTCTTCTCCCCCCTTCTATATTTCCCCTCTCCCCCCATTTGTCTCTCTACTCCCCGAACCCCTTTCCCTTCCCCTCTCTCCTTCTGTCTCTCATCCCCTCTCCTTTCCTTTTCTATTCCCCCCCAACTGTTTGGCCTTACTCCCCCCCATCCTCCCTCTTCTCCCCCCTTCTATATTTCCCCTCTCCCCCCATTTGTCTCTCTACTCCCCGAACCCCTTTCCTTTCCCCTCTCTCCTTCTGTCTCTCATCCCCTCTCCTTTCCTTTTCTATTCCCCCCCCCAACAGTTTGGCCTTACTTCCCCCCCATCCTCCCTCTTCTCCCCCCTTCTATATTTCCCTCTCCCCCCATTTGTCTCTCTACTCCCCGAACCCCCTTTCCCTTCCCCTCTCTCCTTCTGTCTCTTCATCCCCTCTCCTTTCCTTTCTATTCCCCCCCCCAACAGTTTGGCCTTACTCCCCCCCATCCTCCCTCTTCTCCCCCCTTCTATATTTCCCCTCTCCCCCCATTTGTCTCTCTACCCCCAAACCCCCTTTCCCTTCCCCTCTCTCCTTCTGTCTTCTCATCCCCTCTCCTTTCCTTTCTATTCCCCCCCCCAACTGTTTGGCCTTACTCCCCCCATCCTCCCTCTTCTCCCCCTTCTATATTTCCCCTCTCCCCCCATTTGTCTCTCTGCTCCCCGAACCCCCTTTCCCTTCCCCTCTCTCCTTCTGTCTCTCATCCCCTCTCCTTTCCTTTTCTATTCCCCCCCCCCAACAGTTTGGCCTTACTCCCCCCCATCCTCCCTCTTCTCCCCCCTTCTATATTTCCCCTCTCCCCCATTTGTCTCTCTACTCCCCGAACCCCCTTTCCCTTCCCTCTCTCCTTCTGTCTCTCATCCCCTCTCCTTTCCTTTTCTATTCCCCCCCAACTGTTTGGCCTTACTCCCCCCCCATCCTCCCTCTTCTCCCCCCTTCTATATTTCCCCGAACCCCCTTTCTCCTCTCCCCCCATTTGTCTCTCTGCTCCCCAACCCCCTTTCTCTTCCCCTCCCCTTCCCTACAAGCCCCTAGCTATGCAGTCATTACTCACAGTGCCCACTAGAGGCCGCTGCTGTAACGTTTGCCTGTTCAGCCTGTGCTGTTTCTGACCATAGTGGGACCCTATAAAGTCAGAACAGGGGCCAGTTGGCCAGTTGGCCGGTTAGTGGCCAATATCTGGGCCCAGAGACAAAGCCCTAGTGTTGGAAGGGCCACTGACGGCTCAGGGCTCCGCTCCCTTCCCATTGAGGGTTCTGCGGGTTCCTTTGGAAATGACTGGAAGTGCTGCTTTACATAAAGGGGGTTGGTACAAGGAGCAGCCTCCCAGCAGGGCCGGTGGGACAAATAACTGAAGGGGAAGGTTCTGCGGGTTCATTTCTGCCTGTAAGTTCTTAGTGTTGGCGGTGAGGCCGCCGGCAGTTGGCAGTTGGCTCAGACCCACAGGATCTTTCCCTTTGTGATTCAATATGAAACTAACGGGGGAGGGGGGCAAAGAAGAAGAAACGAAACCCGTTGGGGGGGGGGCTCCGCGTCACAGGGGCACATGACCCGTAGTTCCTAGTTACATTGGGTGGAACCGACTGTTCCCCGACTTATTCTTATTCTTAGCGCCCCCCATTATCTAACGCTACTCCCCCCCTATATCACACGTCTTCCCCCTATAGGGGAGCAGGGTGCCGTGTGTATCTAAGGGATCCCGCCCCCCGTCTTTTTGTGGCGCCCCCCCCGAACCCCCCAATTTTCCCAACTGACAGGGAAGACTCTCAAACTGCTGCCAATCTTACAGCTCTGAGGCTGCACCCCCCAAACTTGAATAACAGAATCATGGGGTCACCCCGAATGAAACAGCAACATTTGTTGGATGATCCCAAAGTGTGAGGGGCCAACAACAGCCA
UCB_Xtro_10.0	3	151973701	151974700	999	7	7.00701	83	83.0831	TAGTGACCCCCCCTTAACTGCCCCCCCCCCAGTGTAACCAATCCCAACTGGGCCAGCCTTTCCCCATAACTGAGCCCATTCCCTTTATCAGCTTAGTCGCTCTTCCCTGTACTTTCTCTATTTCATTACTGCCCCCCCTTATATATTTATATATAGTGACCCCCCCCCTTAACTGCCCCCCCCCCCAGTGTAACCAATCCCAACTGGGCCAGCCTTTCCCCATAACTGAGCCCATTCCCTTTATCAGCTTAGTCGCTCTTCCCTGTACTTTCTCTATTTCATTACTGCCCCCCCTTATATATTTATATATAGTGCCCCCCCCTTAACTGCCCCCCCCCCCCCAGTGTAACCAATCCCAACTGGGCCAGCCTTTCCCCATAACTGAGCCCATTCCCTTTATCAGCTTAGTCGCTCTTCCCTGTACTTTCTCTATTTCATTACTGCCCCCCCCTTATATATTTATATATAGTGACCCCCCCCTTAACTGCCCCCCCCCCCCAGTGTAACCAATCCCAACTGGGCCAGCCTTTCCCCATAACTGAGCCCATTCCCTTTATCAGCTTAGTCGCTCTTCCCTGTACTTTCTCTATTTCATTACTGCCCCCCCCTTATATATTTATATATAGTGACCCCCCCCTTAACTGCCCCCCCCCCCCAGTGTAACCAATCCCAACCGGGCCAGCCTTTCCCCGTAACTGAGCCCATTCCCTTTATCAGCTTAGTCGCTCTTCCCTGTACTTTCTCTATTTCATTACTGCCCCCCCTTATATATTTATATATAGTGACCCCCCCCTTAACTGCCCCTTCCCCAGTGTAACCAATCCCAACTGGGCCAGCCTTTCCCCATAACTGAGCCCATTCCCTTTATCAGCTTAGTCGCTCTTCCCTGTACTTTCTCTATTTCATTGCTGCCCCCCCTTATATATTTATATATAGTGACCCCCCCTTAACTGCCCCCCCCCCCCCCCAGTGTAACCAATCCCAACTGGGCCAGCCTTTC
UCB_Xtro_10.0	3	151975701	151978200	2499	284	113.645	6	2.40096	CCCCAATACCCATGGGGACGAGAGCAGAGGGAGGATGGGGGGAGTAAGGCCAAACAGTTGGGGGGGGGAATAGAAAAGGAAAGGAGAGGGGATGAGAGACAGAAGGAGAGAGGGGAAGGGAAAGGGGGTTCGGGGAGTAGAGAGACAAATGGGGGGAGAGGGGAAGGGAAAGGGGGTTCGGGGAGTAGAGAGACAAATGGGGGGAGAGGGGAAGGGAAAGGGGGTTCGGGGAGTAGAGAGACAAATGGGGGGAGAGGGGAAGGGAAAGGGGGTTCGGGGAGTAGAGAGACAAATGGGGGGAGAGGGGAAGGGAAAGGGGGTTCAGGGAGTAGAGAGACAAATGGGGGGAGAGGGGAAGGGAAAGGGGGTTCGGGGAGCAGAGAGACTAATGGGGGGAGAGGGGAAGGGAAAGGGGGTTCAGGGAGTAGAGAGACAAATGGGGGGAGAGGGGAAGGGAAAGGGGGTTCGGGGAGCAGAGAGACTAATGGGGGGAGAGGGGAAGGGAAAGGGGGTTCAGGGAGTAGAGAGACAAATGGGGGGAGAGGGGAAGGGAAAGGGGTTTTGGGGAGCAGAGAGACTAATGGGGGGAGAGGGGAAGGGAAAGGGGGTTTGGGGAGCAGAGAGACTAATGGGGGGAGAGGGGAAGGGAAAGGGGGTTCATGGAGTAGAGAGACAAATGGGGGGAGAGGGGAAGGAAAAGGGGTTCGGGGAGTAGAGAGACAAATGGGGGGAGAGGGGAAGGGAAAGGGGGTTCAGGGAGTAGAGAGACAAATGGGGGGAGAGGGGAAGGGAAAGGGGGTTTGGGGAGTAGAGAGACAAATGGGGGAGAGGGGAAGGGAAAGGGGGTTCAGGGAGTAGAGAGACAAATGGGGGGAGAGGGGAAGGGAAAGGGGGTTCGGGGAGTAGAGAGACAAATGGGGGGAGAGGGGAAGGGAAAGGGGGTTTGGGGAGTAGAGAGACAAATGGGGGAGAGGGGAAGGGAAAGGGGGTTTGGGGAGTAGAGAGACAAATGGGGGGAGAGGGGAAGGGAAAGGGGGTTCGGGGAGTAGAGAGACAAATGGGGGGAGAGGGGAAGGGAAAGGGGGTTTGGGGAGTAGAGAGACAAATGGGGGGAGAGGGGAAGGGAAAGGGGGTTTGGGGAGTAGAGAGACAAATGGGGGGAGAGGGGAAGGGAAAGGGGGTTCGGGGAGTAGAGAGACAAATGGGGGGAGAGGGGAAGAGAAAGGGGGTTCGGGGAGTAGAGAGACAAATGGGGGGAGAGGGGAAGGGAAAGGGGGTTTGGGGAGTAGAGAGACAAATGGGGGGAGAGGGGAAGGGAAAGGGGGAGAGGGGAGCAGAGAGACAAATGGGGGAGAGGGGAAGGGAAAGGGGGTTCGGGGAGTAGAGAGACAAATGGGGGGAGAGGGGAAGGGAAAGGGGGTTCGGGGAGTAGAGAGACAAATGGGGGAAGAGGGGAAGGGAAAGGGGGTTCGGGGAGTAGAGAGACAAATGGGGGGAGAGGGGAAGGGAAAGGGGGTTCGGGGAGTAGAGAGACAAATGGGGGGAGAGGGGAAGGGAAAGGGGGTTCGGGGAGTAGAGAGACAAATGGGGGGAGAGGGGAAGGGAAAGGGGGTTCGGGGAGTAGAGAGACAAATGGGGGGAGAGGGGAAGGGAAAGGGGGTTCGGGGAGTAGAGAGACAAATGGGGGAGAGGGGAAGGGAAAGGGGGTTCGGGGAGTAGAGAGACAAATGGGGGAGAGGGGAAGGGAAAGGGGGTTCGGGGAGTAGAGAGACAAATGGGGGAGAGGGGAAGGGAAAGGGGGTTCGGGGAGTAGAGAGACAAATGGGGGGAGAGGGGAAGGGAAAGGGGGTTCGGGGAGTAGAGAGACAAATGGGGGAGAGGGGAAGGGAAAGGGGGGTTCGGGGAGTAGAGAGACAAATGGGGAGAGGGAAGGGAAAGGGGGGAAGGGAAGGGAGGGTTCAGGGAGTAGAGAGACAAATGGGGGGAGAGGGGAAGGGAAAGGGGGTTCAGGGAGTAGAGAGACAAATGGGGGAGAGGGGAAGGGAAAGGGGGTTCGGGGAGTAGAGAGACAAATGGGGGGAGAGGGGAAGGGAAAGGGGGTTCGGGGAGTAGAGAGACAAATGGGGGGAGAGGGGAAGGGAAAGGGGGTTCGGGGAGTAGAGAGACAAATGGGGGGAGAGGGGAAGGGAAAGGGGGTTCGGGGAGTAGAGAGACAAATGGGGGGAGAGGGGAAGGGAAAGGGGGTTCGGGGAGTAGAGAGACAAATGGGGGGAGAGGGGAAGGGAAAGGGGGTTCGGGGAGTAGAGAGACAAATGGGGGGAGAGGGGAAGCAGAGAGACAAACTGATGCAGAGAAATGAGTGAAATTCAGATCTAATTGTCCCTTTATTTGCCCCGGGGGGAGGGAGGGGGGCACAATCCCTTTGTGAGTCTGGGAGCCAATCACATTACAGTGGGAGGAGTTCGGCCCCAGGACACAGTGGAGACACATAATTATTGGA
UCB_Xtro_10.0	3	151986951	151987950	999	0	0	82	82.0821	GGCACCCCCCGATACAGTGTGGCACCCCCCGATACAGTGTGGCACCCCCGATACAGTGTGGCACCCCCCGATACAGTGTGGCACCCCCCGATACAGTGTGGCACCCCCCGATACAGTGTGGCACCCCCCGATACAGTGTGGCACCCCCCGATACAGTGTGGCATCCCCCGATACAGTGTGGCACCCCCCGATACAGTGTGGCACCCCCCGATACAGTGTGGCACCCCCCGATACATTGTGGCACCCCCCGATACAGTGTGGCACCCCCCGATACAGTGTGGCACCCCCCGATACAGTGTGGCATCCCCCGATACAGTGTGGCACCCCCCGATACAGTGTGGCACCCCCCGATACAGTGTGGCACCCCCCGATACAGTGTGGCACCCCCGATACAGTGTGGCACCCCCCGATACAGTGTGGCATCCCCCGATACAGTGTGGCACCCCCCGATACAGTGTGGCGCCCCCCGATACAGTGTGGCATCCCCCGATACAGTGTGGCACCCCCGATACAGTGTGGCACCCCCCGATACAGTGTGGCACCCCCCGATACAGTGTGGCACCCCCCGATACAGTGTGGCACCCCCCGATGCAGTGTGGCACCCCCCGATACAGTGTGGCACCCCCCGATACAGTGTGGCACCCCCGATACAGTGTAGCTACCCCCGATACATTGTGGCACCCCCCGATACAGTGTGGCATCCTCCGATACAGTGTGGCATCCCCCGATACAGTGTGGCACCCCCCGATACAGTGTGGCATCCCCCGATACAGTGTGGCACCCCCGATACAGTGTGGCACCCCCCGATACAGTGTGGCACCCCCGATACAGTGTGGCACCCCCCGATACAGTGTGGCATCCCCCGATACAGTGTGGCACCCCCGATACAGTGTGGCACCCCCCGATACAGTGTGGCATCCCCCGATACAGTGTGGCACCCCCCGATACAGTGTGGCACCCCCCGATACATTGTGGCACCCCCCGATACATTGTGGCACCA
UCB_Xtro_10.0	3	152007451	152007950	499	53	106.212	0	0	AGTCGGGGGGGCATGGTGTGGGCAGCAGGCAGGAGGCCGGGGGTGGGGGCATGGTGTGGGGAGCAGGCAGGAGGCCGGGGGGGCATGGTGAGCAGGCAGGAGGCCGGGGGGGGGGTCATGGTGTGGGCAGCAGGCCAGGGGGGGGGGCAGTGTGTGGGGAGCAGGCAGGAGGCCAGGGGGGGGGGGCATGGTGTTGGGAGCAGGCAGGAGGCCGGGGGGGGGGGGGTCATGGTGTGGGCAGCAGGCCAGGGGGGGGGCAGTGTGTGGGGAGAGGCCAGGGGGGGGGGCATGGTGTTGGGAGCAGGCAGGAGGCCGGGGGGGGTCATGGTGTGGGCAGCAGGCCGGGGGGGGGGGGCAGTGTGTGGGGAGCAGGCAGGAGGCCAGGGGGGGGGGGGCATGGTGTTGGGAGCAGGCAGGAGGCCAGGGGGGGGGCATGGTGTGGTGAGCAGGCAGGAGGCCGGTGGGGGCATGGTGTGGGGAACAGGCAGGAGGCCGGGGGG
UCB_Xtro_10.0	3	152015451	152018950	3499	315	90.0257	53	15.1472	CCCCCCCTATAGATTAGAGGAACAGAGCTTCCATTTGAAGCAGCGTAGGGGGTTCCTCACGGTGAGGGCAGTGAGGGGGTTGGGGAATGCCCTGCCGGGGGATGTTGGGTAGGGGGTTCCTCACGGTGAGGGCAGTGAGGGGGTTGGGGAATGCCCTGCCGGGGGATGTTGGGTAGGGGGTTCCTCACGGTGAGGGCAGTGAGGGGGTTGGGAATGCCCTGCCGGGGGGTGTTGGGTAGGGGGTTCCTCACGGTGAGGGCAGTGAGGGGGTTGGGAATGCCCTGCCGGGGGATGTTGGGTAGGGGGTTCCTCACGGTGAGGGCAGTGAGGGGGTTGGGGAATGCCCTGCCGGGGGATGTTGGGTAGGGGGTTCCTCACGGTGAGGGCAGTGAGGGGGCTGGGGAATGCCCTGCCGGGGGATGTTGGGTAGGGGGTTCCTCACGGTGAGGGCAGTGAGGGGGTTGGGGAATGCCCTGCCGGGGGATGTTGGGTAGGGGGTTCCTCACGGTGAGGGCAGTGAGGGGGTTGGGGAATGCCCTGCCGGGGGATGTTGGGTAGGGGGTTCCTCACGGTGAGGGCAGTGAGGGGGTTGGGAATGCCCTGCCGGGGGATGTTGGGTAGGGGGTTCCTCACGGTGAGGGCAGTGAGGGGGTTGGGGAATGCCCTGCCGGGGGATGTTGGGTAGGGGGTTCCTCACGGTGAGGGCAGTGAGGGGGCTGGGGAATGCCTGCCGGGGGATGTTGGGTAGGGGGTTCCTCACGGTGAGGGGGTTGGGGAATGCCCTGCCGGGGGATGTTGGGTAGGGGGTTCCTCACGGTGAGGGCAGTGAGGGGGTTGGGGAATGCCCTGCCAGGGGATGTTGGGTAGGGGGTTTCTCACGGTGAGGGCAGTGAGGGGGTTGGGGAATGCCCTGCCGGGGGATGTTGGGTAGGGGGTTCCTCACGGTGAGGGCAGTGAGGGGGTGGGGGAATGCCCTGCCGGGGGATGTTGGGTAGGGGGTTCCTCACGGTGAGGGCAGTGAGGGGGTTGGGGAATGCCCTGCCGGGGGGTGTTGGGTAGGGGGTTCCTCACGGTGAGGGCAGTGAGGGGGTTGGGGAATGCCCTGCCGGGGGATGTTGGGTAGGGGGTTCCTCACGGTGAGGGCAGTGAGGGGGTTGGGGAATGCCCTGCCGGGGGATGTTGGGTAGGGGGTTCCTCACGGTGAGGGCAGTGAGGGGGTTGGGGAATGCCCTGCCGGGGGATGTTGGGTAGGGGGTTCCTCACGGTGAGGGCAGTGAGGGGGTTGGGGAATGCCCTGCCGGGGGATGTTGGGTAGGGGGTTCCTCACGGTGAGGGCAGTGAGGGGGCTGGGGAATGCCCTGCCGGGGGATGTTGGGTAGGGGGTTCCTCACGGTGAGGGCAGTGAGGGGGTTGGGGAATGCCCTGCCGGGGGATGTTGGGTAGGGGGTTCCTCACGGTGAGGGCAGTGAGGGGGCTGGGGAATGCCCTGCCGGGGGATGTTGGGTAGGGGGTTCCTCACGGTGAGGGCAGTGAGGGGGTTGGGGAATGCCCTGCCGGGGGATGTTGGGTAGGGGGTTCCTCACGGTGAGGGCAGTGAGGGGGTTGGGGAATGCCCTGCCGGGGGATGTTGGGTAGGGGGTTCCTCACGGTGAGGGCAGTGAGGGGGTTGGGGAATGCCCTGCCGGGGGATGTTGGGTAGGGGGTTCCTCACGGTGAGGGCAGTGAGGGGGTTGGGGAATGCCCTGCCGGGGGTTGTTGGGTAGGGGGTTCCTCACGGTGAGGGCAGTGAGGGGGTTGGGGAATGCCCTACCGGGGGATGTTGGGTAGGGGGTTCCTCACGGTGAGGGCAGTGAGGGGGTTGGGGAATGCCCTGCCGGGGGATGTTGGGTAGGGGGTTCCTCACGGTGAGGGCAGTGAGGGGGTTGGGGAATGCCCTGCCGGGGGATGTTGGGTAGGGGGTTCCTCACGGTGAGGGCAGTGAGGGGGTTGGGGAATACCCTGCCGGGGGATGTTGGGTAGGGGGTTCCTCACGGTGAGGGCAGTGAGGGGGTTGGGGAATGCCCTGCCGGGGGATGTTGGGTAGGGGGTTCCTCACGGTGAGGGCAGTGAGGGGGTTGGGGAATGCCCTGCCGGGGGATGTTGGGTAGGGGGTTCCTCACGGTGAGGGCAGTGAGGGGGTTGGGGAATGCCCTGCCGGGGGTGTTGGGTAGGGGGTTCCTCACGGTGAGGGCAGTGAGGGGGTTGGGGAATGCCCTGCCGGGGGGTGTTGGGTAGGGGGTTCCTCACGGTGAGGGCAGTGAGGGGGTTGGGGAATGCCCTGCCGGGGGATGTTGGGTAGGGGGTTCCTCACGGTGAGGGCAGTGAGGGGGTTGGGGAATGCCCTGCCGGGGGATGTTGGGTAGGGGGTTCCTCACGGTGAGGGCAGTGAGGGGGTTGGGGAATGCCCTGCCGGGGGATGTTGGGTAGGGGGTTCCTCACGGTGAGGGCAGTGAGGGGGTTGGGGAATGCCCTGCCGGGGGATGTTGGGTAGGGGGTTCCTCACGGTGAGGGCAGTGAGGGGGATGGGGAATGCCCTGCCGGGGGATGTTGGGTAGGGGGTTCCTCACGGTGAGGGCAGTGAGGGGGTTGGGGAATGCCCTGCCGGGGGATGTTGGGTAGGGGGTTCCTCACGGTGAGGGCAGTGAGGGGGTTGGGGAATGCCCTGCCGGGGGATGTTGGGTAGGGGGTTTCTCACGGTGAGGGCAGTGAGGGGGTTGGGGAATGCCCTGCCGGGGGATGTTGGGTAGGGGGTTCCTCACGGTGAGGGCAGTGAGGGGGTGGGGGAATGCCCTGCCGGGGGATGTTGGGTAGGGGGTTCCTCACGGTGAGGGCAGTGAGGGGGTTGGGGAATGCCCTGCCGGGGGATGTTGGGTAGGGGGTTCCTCATGGTGAGGGCAGTGAGGGGGTGGGGGAATGCCCTGCCGGGGGATGTTGGGTAGGGGGTTCCTCACGGTGAGGGCAGTGAGGGGGTTGGGGAATGCCCTGCCGGGGGATGTTGGGTAGGGGGTTCCTCACGGTGAGGGCAGTGAGGGGGTTGGGGAATGCCCTGCCGGGGGATGTTGGGTAGGGGGTTCCTCACGGTGAGGGCAGTGAGGGGTTGGGGAATGCCCTGCCGGGGGATGTTGGGTAGGGGGTTCCTCACGGTGAGGGCAGTGAGGGGGTTGGGGAATGCCCTGCCGGGGGATGTTGGGTAGGGGGTTCCTCACGGTGAGGGCAGTGAGGGGGTTGGGGAATGCCCTGCCGGGGGATGTTGGGTAGGGGGTTCCTCACGGTGAGGGCAGTGAGGGGGTTGGGGAATGCCCCTAGTGATGGGGTAATGGCAGATTCTGTTAATGCCTATAAGAGGGGCCTGGATGAGTTCTTGATCAATCAGAATATCCAAGGCTATTGTGATACTAATACCTACAGTTAGTACTAGTGGGTGTATTTATAGTTTATGTATGTGAGTGTATAGATTGGTA
UCB_Xtro_10.0	3	152020951	152024450	3499	314	89.7399	11	3.14376	TGGGGTAGAGTAAAGAGGGAAGGAAGGGTTAGAGGCAGAGGGAAAGGAGGGAGGCATATTACTAATAGAAAATAATATAAAAGCAGTTTGTGAGGACACACTTACCTCTCCCAAACACATCCAGCACTGCTTCTACCAGCCCCAGGACATACACCCCACAGGCAAACACATTGGCCAGGTAGAACATGAGTCCGATGCTGCCTCCAAACTCCGGCCCCAGGGTGCGCGAGATCATGACTGGCCTTTGGTCAAGGAGAAAAAGCAGCAAGGGGTAGGGAGGGATGGGGTAGGGAGGGATGGGGCAGGGAGGGACGGGGCAAGGGGTAGGGAGGGATGGGGTAGGGAGGGATGGGGTAGGGAGGGACGGGGCTGGGGTAGGGAGGGACGGGGCTGGGAGGGACGGGGCAGGGAGGGACGGGGCAGGGGTAGGGAGGGACGGGGCTGGGGTAGGGAGGGATGGGGTAGGGAGGGATGGGGCTGGGGTAGGGAGGGATGGGGCTGGGGTAGGGAGGGATGGGGTAGGGAGGGATGGGGTAGGGGTAGGGAGGGATGGGGCTGGGGTAGGGAGGGATGGGGCTGGGGTAGGGAGGGATGGGGCTGGGGTAGGGAGGGATGGGGTAGGGAGGGATGGGGCTGGGGTAGGGAGGGATGGGGTAGGGAGGGATGGGGTAGGGAGGGATGGGGTAGGGAGGGACGGGGCAGGGGTAGGGAGGGATGGGGCTGGGGTAGGGAGGGATGGGGTAGGGGAGGGATGGGGCTGGGGTAGGGAGGGATGGGGTAGGGAGGGGATGGGGTAGGGAGGGATGGGGCTGGGGTAGGGAGGGATGGGGTAGGGAGGGATGGGGCTGGGGTAGGGAGGGACGGGGCAGGGAGGGATGGGGTAGGGAGGGATGGGGCAGGGAGGGACGGGGCAGGGGTATGGAGGGACGGGGCAGGGAGGGATGGGGTAGGGAGGGGTCAGGGGTAGGGAGGGAGGGGGCAGGGAGGGATGGGGTAGGGAGGGAGGGATGGGGTAGGGAGGGAGGGGTCAGGGGTAGGGAGGGAGGGGGCAGGGGTAGGGAGGGATGGGGTAGGGAGGAGGGATGGGGTAGGGAGGGAGGGTTGGGGTAGGGAGGGAGGGGTCAGGGGTAGGGAGGGACGGGGCAGGGGCAAACAACACTGGTCTAAATAGGAACCAGTCCCAATGGTCTCATTCTCTGCCTTACACATTCCCTGTCTCATCCTCGTCACATACCAATAGGATACAGTAGGCTCCACCCCCCTGGACAGCTCCATTGGTCGATATGGCACAGACACTGAGCACAGTGAGCCAGATAATAGCGTAAGCCACAAAGAGCATCACAAGCGACTGAAGGAGCCCGGCGTGTCCCACCACAAATCCTGCAACAGACACAGAAAGACTCACTTGGCTGGCCATGGGCAAGGAAAGGGCAGAGTCTGGCCATGGGCAAGGAAAGGGCAGAGTCTGGCCATGGGCAAGGAAAGGGCAGAGTCTGGCCATGGGCAAGGAAAGGGCAGAGTCTGGCAATGGGCAAGGAAAGGGCAGAGTCTGGCCATGGGCAAGGAAAGGGCAGAGTCTGGCAATGGGCAAGGAAAGGGCAGAGTCTGGCAATGGGCAAGGAAAGGGCAGAGTCTGGCCATGGGCAAGGAAAGGGCAGAGTCTGGCCATGGGCAAGGAAAGGGCAGAGTCTGGCAATGGGCAAGGAAAGGGCAGAGTCTGGCAATGGGCAAGGGAAAGGGCAGAGTCTGGCCATGGGCAAGGAAAGGGCAGAGTCTGGCCATGGGCAAGGAAAGGGCAGAGTCTGGCCATGGGCAAGGAAAGGGCAGAGTCTGGCCATGGGCAAGGAAAGGGCAGAGTCTGGCCATGGGCAAGGAAAGGGCAGAGTCTGGCCATGGGCAAGGAAAGGGCAGAGTCTGGCCATGGGCAAGGAAAGGGCAGAGTCTGGCAATGGGCAAGGAAAGGGCAGAGTCTGGCCATGGGCAAGGAAAGGGCAGAGTCTGGCCATGGGCAAGGAAAGGGCAGAGTCTGGCAATGGGCAAGGAAAGGGCAGAGTCTGGCCATGGGCAAGGAAAGGGCAGAGTCTGGCCATGGGCAAGGAAAGGGCAGAGTCTGGCAATGGGCAAGGAAAGGGCAGAGCCTGGCAATGGGCAGGAAAGGGCAGAGCCTGGCCATGGGCAAGGAAAGGGCAGAGTCTGGCCATGGGCAAGGAAAGGGCAGAGTCTGGCCATGGGCAAGGAAAGGGCAGAGTCTGGCCATGGGCAAGGAAAGGCAGAGTCTGGCAATGGGCAAGGAATGGGAAGGGCCAGGGCAAAGGCAGGTCTGGGCCAATGGGCAAGGAAAGGGCAGAGTCCTGGCCATGGGCAAGGAAAGGGCAGAGTCTGGCCATGGGCAAGGAAAGGGCAGAGTCTGGCCATGGGCAAGGAAAGGGCAGAGTCTGGCCATGGGCAAGGAAAGGGCAGAGTCTGGCCATGGGCAAGGAAAGGGCAGAGTCTGGCCCATGGCAAGGAAAGGGCAGAGTCTGGCCATGGGCAAGGAAAGGGCAGAGGTCTGGCCATGGGCAAGGAAAGGGCAGAGTCTGGCCATGGGCAAGGAAAGGGCAGAGTCTGGCCATGGGCAAGGAAAGGGCAGAGTCTGGCCATGGGCAAGGAAAGGGCAGAGTCTGGCCATGGGCAAGGAAAGGGCAGAGTCTGGCCATGGGCAAGGAAAAGGGCAGAGTCTGGCCATGGGCAAGGAAAGGGCAGAGTCTGGCCATGGCAAGGAAAGGGCAGAGTCTGGCCATGGGCAAGGAAAGGGCAGAGTCTGGCCATGGGCAAGGAAAGGGCAGAGTCTGGCCATGGGCAAGGAAAGGGCAGAGTCTGGCCATGGGCAAGGAAAGGGCAGAGTCTGGCCATGGGCAAGGAAAGGGCAGAGTCTGGCAATGGCAAGGAAAGGGCAGAGTCTGGCAATGGGCAGGAAAGGGCAGAGTCTGGCAATGGGCAAGGAAAGGGCAGAGTCTGGCAATGGGCAAGGAAAGGGCAGAGTCTGGCAATGGGCAAGGAAAGGGCAGAGTCTGGCCATGGGCAAGGAAGGGCAGAGTCTGGCCATGGGCAAGGAAAGGGCAGAGTCTGGCCATGGGCAAGGAATGGGCAGAGTCTGGCAACGGGCAAGGAAAGGGCAGAGTCTGGCCACAGGCAAGGATAGGGCAGAGTCTGGCAATGGGAAAGGAAAGGGCAGAATCTGGCAATGGACAAGGAAAGGGCAGAATCTGGCAATGGGCAAGGAAAGGGCAGAATCTGGCAATGGGCAAGGAAAGGGCAGAGTCTGTGGGTGAGTGAGTGTAGGACTGGCCAGACCGGGGGTGAGTGAGTGTAGGACTGGCCAGACCGGGGGTGAGTGAGTGTAGGACTGGCCAGACCAGGGGTGAGTGAGTGTAGGACAGGACTGGCCAGACCAGGGGTGAGTGAATGTAGGACTGGCCAGACCGGGGGTGAGTGAGTGTAGGAAAGGACTGGCCAGACCA
UCB_Xtro_10.0	3	152062451	152064950	2499	205	82.0328	15	6.0024	GGGGGGGGGGGGGGGGTGGCAGTTAAGGGGGGGTCACTATATATAAATATATAAGGGGGGGGCAGTAATGAAATAGAGAAAGTACAGGGAAGAGCGACTAAGCTGATAAAGGGAATGGGCTCAGTTATGGGGAAAGGCTGGCCCGGTTGGGATTGGTTACACTGGGGGGGGGGGCAGTTAAGGGGGGGTCACTATATATAAATATATAAGAGGGGGGGCAGTAATGAAATAGAGAAAGTACAGGGAAGAGCGACTAAGCTGATAAAGGGAATGGGCTCAGTTATGGGGAAAGGCTGGCCCAGTTGGGATTGGTTACACTGGGGGGGGGGGCAGTTAAGGGGGGGTCACTATATATAAATATATAAGGGGGGGCAGTAATGAAATAGAGAAAGTACAGGGAAGAGCGACTAAGCTGATAAAGGGAATGGGCTCAGTTATGGGGAAAGGCTGGCCCAGTTGGGATTGGTTACACTGGGGGGGGGGGCAGTTAAGGGGGGTCACTATATATAAATATATAAGGGGGGGCAGTAATGAAATAGAGAAAGTACAGGGAAGAGCGACTAAGCTGATAAAGGGAATGGGCTCAGTTATGGGGAAAGGCTGGCCCAGTTGGGATTGGTTACACTGGGGGGGGGGGGGGCAGTTAAGGGGGGTCACTATATATAAATATATAAGGGGGGGCAGTAATGAAATAGAGAAAGTACAGGGAAGAGCGACTAAGCTGATAAAGGGAATGGGCTCAGTTATGGGGAAAGGCTGGCCCAGTTGGGATTGGTTACACTGGGGGGGGGGGGGCAGTTAAGGGGGGGTCACTATATATAAATATATAAGGGGGGGGCAGTAATGAAATAGAGAAAGTACAGGGAAGAGCGACTAAGCTGATAAAGGGAATGGGCTCAGTTATGGGGAAAGGCTGGCCCAGTTGGGATTGGTTACACTGGGGGGGGGGGGGCAGTTAAGGGGGGGTCACTATATATAAATATATAAGGGGGGGGCAGTAATGAAATAGAGAAAGTACAGGGAAGAGCGACTAAGCTGATAAAGGGAATGGGCTCAGTTATGGGGAAAGGCTGGCCCAGTTGGGATTGGTTACACTGGGGGGGGGTAGTTAAGGGGGGGTCACTATATATAAATATATAAGGGGGGGCAGTAATGAAATAGAGAAAGTACAGGGAAGAGCGACTAAGCTGATAAAGGGAATGGGCTCAGTTATGGGGAAAGGCTGGCCCAGTTGGGATTGGTTACACTGGGGGGGGGGGTGGCAGTTAAGGGGGGGTCACTATATATAAATATATAAGGGGGGGGCAGTAATGAAATAGAGAAAGTACAGGGAAGAGCGACTAAGCTGATAAAGGGGAATGGGCTCAGTTATGGGGAAAGGCTGGCCCAGTTGGGATTGGTTACACTGGGGGGGGGGGCAGTTAAGGGGGGGTCACTATATATAAATATATAAGGGGGGGGCAGTAATGAAATAGAGAAAGTACAGGGAAGAGCGACTAAGCTGATAAAGGGAATGGGCTCAGTTATGGGGAAAGCCTGGCCCAGTTGGGATTGGTTACACTGGGGGGGGGGGGGCAGTTAAGGGGGGGTCACTATATATAAATATATAAGGGGGGCAGTAATGAAATAGAGAAAGTACAGGGAAGAGCGACTAAGCTGATAAAGGGAATGGGCTCAGTTATGGGGAAAGGCTGGCCCAGTTGGGATTGGTTACACTGGGGGGGGGGGGGTGGCAGTTAAGGGGGGGTCACTATATATAAATATATAAGGGGGGGGCAGTAATGAAATAGAGAAAGTACAGGGAAGAGCGACTAAGCTGATAAAGGGAATGGGCTCAGTTATGGGGAAAGGCTGGCCCCAGTTGGGATTGGTTACACTGGGGGGGGGGGCAGTTAAGGGGGGGGTCACTATATATAAATATATAAGGGGGGGCAGTAATGAAATAGAGAAAGTACAGGGAAGAGCGACTAAGCTGATAAAGGGAATGGGCTCAGTTATGGGGAAAGGCTGGCCCAGTTGGGATTGGTTACACTGGGGGGGGGGGCAGTTAAGGGGGGGTCACTATATATAAATATATAAGGGGGGGGGCAGTAATGAAATAGAGAAAGTACAGGGAAGAGCGACTAAGCTGATAAAGGGAATGGGCTCAGTTATGGGGAAAGGCTGGCCCAGTTGGGATTGGTTACACTGGGGGGGGGGGGGGGCAGTTAAGGGGGGTCACTATATATAAATATATAAGGGGGGGGCAGTAATGAAATAGAGAAAGTACAGGGAAGAGCGACTAAGCTGATAAAGGGAATGGGCTCAGTTATGGGGAAAGGCTGGCCCAGTTGGGATTGGTTACACTGGGGAAGGGGCAGTTAAGGGGGGGGTCACTATATATAAATATATAAGGGGGGGGGTTGGTTACACTGGGGAAGGGGCAGTTAAGGGGGGGTCACTATATATAAATATATAAGGGGGGGGATTGGTTACACTGGGGAAGGGGCAATATTACAGT
UCB_Xtro_10.0	3	152072701	152073200	499	1	2.00401	57	114.228	ACCCGACTGTCCCTTCCCAACCCGACTGTCCCTTCCCAACCCGACTGTCCCTTTCCAACCCGACTGTCCCTTCCCAACCCGACTGTCCCTTCCCAACCCGACTGTCCCTTTCCAACCTTACTGTCCCTTTCCAACCCGACTGTCCCTTTCCAACCCGACTGTCCCTTCCCAACCCGACTGTCCCTTTCCAACCTGACTGTCCCTTCCCAACCTGACTGTCCCTTCCCAACCTGACTGTCCCTTCCCAACCCGACTGTCCCTTCCCAACCCAACTGTCCCTTCCCAACTTGACTGCCCCTTCCCAACTTGACTGCCCCTTCCCAACCTGACTGCCCCTTCCCAACCTGACTGCCCCTTCCCAACCTGACCGCCCCTTCCCAACCCATCTGCCCCTTCCCAACCCGACTGCCCCTTCCCAACCTGACCGCCCCTTCCCAACCCGACTGCCCCATCCCAACCTGTTAGTTACAGCTTATAACACTAAGGGACTCCTGCTGCAC
UCB_Xtro_10.0	3	152081701	152087200	5499	4	0.727405	457	83.106	TGTATTCCCTCACTTGTACTGAGAGCTATCCCCCCTACCCCTGTATTCCCTCACTTGTACTGAGAGCTATCTCCCCTACCCCTGTATTCCCTCACTTGTACTGAGAGCTATCCCCCCTACCCCTGTATTCCCTCACTTGTACTGAGAGCTATCCCCCCTACCCCTGTATTCCCTCACTTGTACTGAGAGCTATCCCCCCTACCCCTGTATTCCCTCACTTGTACTGAGAGCTATCCCCCTACCCTGTATTCCCTCACTTGTACTGAGAGCTATCTCCCATAACCCTGTATTCCCTCACTTGTACTGAGAGCTATCTCCCCTACCCCTGTATTCCCTCACTTGTACTGAGAGCTATCCCCCCTACCCCTGTATTCCCTCACTTGTACTGAGAGCTATCTCCCCTACCCCTGTATTCCCTCACTTGTACTGAGAGCTATCCCCCTACCCCTGTATTCCCTCACTTGTACTGAGAGCTATCTCCCATACCCCTGTATTCCCCTCACTTGTACTGAGAGCTATCCCCCCTACCCCTGTATTCCCTCACTTGTACTGAGAGCTATCCCCCCTACCCCTGTATTCCCTCACTTGTACTGAGAGCTATCCCCCCCTACCCGTATTCCCTCACTTGTACTGAGAGCTATCCCCCCTACCCCTGTATTCCCTCACTTGTACTGAGAGCTATCCCCCTACCCCTGTATTCCCTCACTTGTACTGAGAGCTATCTCCCCTACCCCTGTATTCCCTCACTTGTACTGAGAGCTATCTCCCATAACCCTGTATTCCCTCACTTGTACTGAGAGCTATCTCCCCTACCCCTGTATTCCCTCACTTGTACTGAGAGCTATCCCCCCTACCCCTGTATTCCCTCACTTGTACTGAGAGCTATCTCCCCTACCCCTGTATTCCCTCACTTGTACTGAGAGCTATCTCCCCTACCCCTGTATTCCCTCACTTGTACTGAGAGCTATCTCCCCTACCCCTGTATTCCCTCACTTGTACTGAGAGCTATCCCCCCTACCCCTGTATTCCCTCACTTGTACTGAGAGCTATCCCCCCTACCCCTGTATTCCCTCACTTGTACTGAGAGCTATCCCCCCTACCCTGTATTCCCTCACTTGTACTGAGAGCTATCTCCCCTACCCCTGTATTCCCTCACTTGTACTGAGAGCTATCTCCCCTACCCCTGTATTCCCTCACTTGTACTGAGAGCTATCCCCCCTACCCCTGTATTCCCTCACTTGTACTGAGAGCTATCCCCCATACCCCTGTATTCCCTCACTTGTACTGAGAGCTATCCCCCATAACCCTGTATTCCCTCACTTGTACTGAGAGCTATCTCCCATAACCCTGTATTCCCTCACTTGTACTGAGAGCTATCCCCCCTACCCCTGTATTCCCTCACTTGTACTGAGAGCTATCTCCCCTACCCCTGTATTCCCTCACTTGTACTGAGAGCTATCTCCCCATAACCCTGTATTCCCTCACTTGTACTGAGAGCTATCCCCCCTACCCCTGTATTCCCTCACTTGTACTGAGAGCTATCCCCCCTACCCCTGTATTCCCTCACTTGTACTGAGAGCTATCTCCCCTACCCCTGTATTCCCTCACTTGTACTGAGAGCTATCTCCCCTACCCCTGTATTCCCTCACTTGTACTGAGAGCTATCCCCCATAACCCTGTATTCCCTCACTTGTACTGAGAGCTATCCCCCCTACCCCTGTATTCCCTCACTTGTACTGAGAGCTATCCCCCATACCCCTGTATTCCCTCACTTGTTACTGAGACCATCCCCCATAACCCTGTATTCCCTCACTTGTACTGAGAGCTATCTCCCATAACCCTGTATTCCCTCACTTGTACTGAGAGCTATCCCCCCTACCCCTGTATTCCCTCACTTGTACTGAGAGCTATCTCCCCTACCCCTGTATTCCCTCACTTGTACTGAGAGCTATCCCCCCTACCCCTGTATTCCCTCACTTGTACTGAGAGCTATCTCCCATAACCCTGTATTCCCTCACTTGTACTGAGAGCTATCCCCCCTACCCCTGTATTCCCTCACTTGTACTGAGAGCTATCCCCCTACCCCTGTATTCCCTCACTTGTACTGAGAGCTATCCCCCCTACCCCTGTATTCCCTCACTTGTACTGAGAGCTATCTCCCCTACCCCTGTATTCCCTCACTTGTACTGAGAGCTATCCCTCCTACCCCTGTATTCCCTCACTTGTACTGAGAGCTATCTCCCCTACCCCTGTATTCCCTCACTTGTACTGAGAGCTATCCCCCCTACCCCTGTATTCCCTCACTTGTACTGAGAGCTATCCCCCCTACCCCTGTATTCCCTCACTTGTACTGAGAGCTATCCCCCCTACCCCTGTATTCCCTCACTTGTACTGAGAGCTATCCCCCTACCCCTGTATTCCCTCACTTGTACTGAGAGCTATCCCCCCTACCCCTGTATTCCCTCACTTGTACTGAGAGCTATCCCCCCTACCCCTGTATTCCCTCACTTGTACTGAGAGCTATCTCCCCTACCCCTGTATTCCCTCACTTGTACTGAGAGCTATCTCCCCTACCCCTGTATTCCCTCACTTGTACTGAGAGCTATCTCCCCTACCCCTGTATTCCCTCACTTGTACTGAGAGCTATCCCTCCTACCCCTGTATTCCCTCACTTGTACTGAGAGCTATCTCCCCTACCCCTGTATTCCCTCACTTGTACTGAGAGCTATCCCCCCTACCCCTGTATTCCCTCACTTGTACTGAGAGCTATCCCCCCTACCCCTGTATTCCCTCACTTGTACTGAGAGCTATCCCCCCTACCCCTGTATTCCCTCACTTGTACTGAGAGCTATCTCCCATACCCCTGTATTCCCTCACTTGTACTGAGAGCTATCTCCCCTACCCCTGTATTCCCTCACTTGTACTGAGAGCTATCTCCCCTACCCCTGTATTCCCTCACTTGTACTGAGAGCTATCTCCCCTACCCCTGTATTCCCTCACTTGTACTGAGAGCTATCTCCCCTACCCCTGTATTCCCTCACTTGTACTGAGAGCTATCTCCCCTACCCCTGTATTCCCTCACTTGTACTGAGAGCTATCTCCCCTACCCCTGTATTCCCTCACTTGTACTGAGAGCTATCTCCCATACCCCTGTATTCCCTCACTTGTACTGAGAGCTATCCCCCCTACCCCTGTATTCCCTCACTTGTACTGAGAGCTATCCCCCCTACCCCTGTATTCCCTCACTTGTACTGAGAGCTATCTCCCATAACCCTGTATTCCCTCACTTGTACTGAGAGCTATCTCCCCTACCCCTGTGTTCCCTCACTTGTACTGAGAGCTATCTCCCCTACCCCTGTATTCCCTCACTTGTACTGAGAGCTATCCCTCCTACCCCTGTATTCCCTCACTTGTACTGAGAGCTATCCCCCCTACCCCTGTATTCCCTCACTTGTACTGAGAGCTATCCCCCCTACCCCTGTATTCCCTCACTTGTACTGAGAGCTATCTCCCATAACCCTGTATTCCCTCACTTGTACTGAGAGCTATCCCCCCTACCCCTGTATTCCCTCACTTGTACTGAGAGCTATCCCCCCTACCCCTGTATTCCCTCACTTGTACTGAGAGCTATCCCCCCTACCCCTGTATTCCCTCACTTGTACTGAGAGCTATCTCCCCTACCCCTGTATTCCCTCACTTGTACTGAGAGCTATCTCCCATAACCCTGTATTCCCTCACTTGTACTGAGAGCTATCCCCCCTACCCCTGTATTCCCTCACTTGTACTGAGAGCTATCTCCCATAACCCTGTATTCCCTCACTTGTACTGAGAGCTATCCCCCCTACCCCTGTATTCCCTCACTTGTACTGAGAGCTATCCCCCCTACCCCTGTATTCCCTCACTTGTACTGAGAGCTATCCCCCTACCCCTGTATTCCCTCACTTGTACTGAGAGCTATCCCCCCTACCCCTGTATTCCCTCACTTGTACTGAGAGCTATCCCCCCTACCCCTGTATTCCCTCACTTGTACTGAGAGCTATCTCCCCTACCCCTGTATTCCCTCACTTGTACTGAGAGCTATCTCCCCTACCCCTGTATTCCCTCACTTGTACTGAGAGCTATCTCCCCTACCCCTGTATTCCCTCACTTGTACTGAGAGCTATCTCCCATAACCCTGTATTCCCTCACTTGTACTGAGAGCTATCCCCCCTACCCCTGTATTCCCTCACTTGTACTGAGAGCTATCTCCCCTACCCCTGTATTCCCTCACTTGTACTGAGAGCTATCCCCCCTACCCCTGTATTCCCTCACTTGTACTGAGAGCTATCTCCCATAACCCTGTATTCCCTCACTTGTACTGAGAGCTATCCCCCCTACCCCTGTATTCCCTCACTTGTACTGAGAGCTATCTCCCATAACCCTGTATTCCCTCACTTGTACTGAGAGCTATCCCCCCTACCCCTGTATTCCCTCACTTGTACTGAGAGCTATCCCCCCTACCCCTGTATTCCCTCACTTGTACTGAGAGCTATCTCCCATAACCCTGTATTCCCTCACTTGTACTGAGAGCTATCCCCCCTACCCCTGTATTCCCTCACTTGTACTGAGAGCTATCCCCCCTACCCCTGTATTCCCTCACTTGTACTGAGAGCTATCTCCCATAACCCTGTATTCCCTCACTTGTACTGAGAGCTATCCCCCCTACCCCTGTATTCCCTCACTTGTACTGAGAGCTATCTCCCATAACCCTGTATTCCCTCACTTGTACTGAGAGCTATCTCCCATAACCCTGTATTCCCTCACTTGTACTGAGAGCTATCCCCCCTACCCCTGTATTCCCTCACTTGTACTGACAGCTATCCCCCCTACCCCTGTATTCCCTCACTTGTACTGAGAGCTATCCCCCTACCCCTGTATTCCCTCACTTGTACTGAGAGCTATCCCCCCTACCCCTGTATTCCCTCACTTGTACTGAGAGCTATCTCCCATAACCCTGTATTCCCTCACTTGTACTGAGAGCTATCTCCCATAACCCTGTATTCCCTCACTTGTACTGAGAGCTATCCCCCCTACCCCTGTATTCCCTCACTTGTACTGAGAGCTATCCCCCCTACCCCTGTATTCCCTCACTTGTACTGAGAGCTATCTCCCCTACCCCTGTATTCCCTCACTTGTACTGAGAGCTATCTCCCCTTACCCCTGTATTCCCTCACTTGTACTGAGAGCTATCTCCCCTACCCCTGTATTCCCTCACTTGTACTGAGAGCTATCCCCCCTACCCCTGTATTCCCTCACTTGTACTGAGAGCTATCCCCCCTATCCCTGTATTCCCTCACTTGTACTGAGAGCTATCCCCCCTATCCCTGTATTCCCTCACTTGTACTGAGAGCTATCCCCCCTACCCCTGTATTCCCTCACTTGCTAAGAATCCATCCAGCCCCTATATAAAGTTATATAATGTATCAGCCAGCACGACTGATTCGGGGAGGGGGGGGGGACC
UCB_Xtro_10.0	3	152087951	152088950	999	5	5.00501	62	62.0621	TCATTTATGAACAAATTAAACAAAAGTGGACCCAGTACAGAACCCTGAGGGACCCCACTGAGGACCTTATTCCAAGTAGAGAATGTGCCATTAACAACCCCCCTCTGTACCCGATCCTGTAGCCAGTTTTCTATCCATGTGCAAACGACTTCACTAAGACCAATAGACCTTAGCTTAGAAAGCAGTCGTTTGTGGGGAACGGTATCAAATGCTTTGGCAAAATCCAAATAGATTATATCTACTGCCCCCCCACTGTCCCACTACTGCCCCCCACTGTCCCACTACTGCCCCCCCACTGTCCCACTACTGCCCCCCCCACTGTCCCACTACTGCCCGCCCACTGTCCCACTACTGCCCCCCCACTGTCCCACTACTGCCCCCCCACTGTCCCACTACTGCCCCCCCACTGTCCCACTACTGCATCCCCACTGTCCCACTACTGCCCCCCACTGTCCCACTACTGCCCCCCCACTGTCCCACTACTGCATCCCCACTGTCCCACTACTGCCCCCCCACTGTCCCACTACTGCATCCCCACTGTCCCACTACTGCCCCACTGTCCCACTACTGCCCCCCCACTGTCCCACTACTGCCCCCCCCACTGTCCCACTACTGCCCCCCCCACTGTCCAGCTTCTTACTTACCTCATCATAAAAAGCAATTAAATTGGTCTGACATGACCTGTCCTTCATAAAGCCATGCGGATTACTGCTCATAATGCCATTCTCCACTACATAATTTTGAATGTGATCCCTTAACAAGCCTTCAAATAACTTGCCCACCACGGATGTCAGACTTACAGGCCTATAATTGCCAGGCTGAGATCTTACTCCCTTTTTAAATATGGGAATGACATTCGCCTTCTTCCAATCCCTAGGTACCATACCTGATGAAAGAGAGTCTGAGAATATCAGAAACAAGGGCCACTGTAATTCTGCCCCTAGCTCTCTCAGTACCCGAGGGTGTATTCCATCTGGCCCAGGTGCCTTGTTTATCGTGT
UCB_Xtro_10.0	3	152095701	152096200	499	52	104.208	2	4.00802	CCCCATGTTCTTCTATGAGGGGGCGGCCATGTTTGTGCAGCAGGAGTCCCTTAGTGTTATAAGCTGTAACTAACAGGTTGGGATGGGGCAGTCGGGTTGGGAAGGGGCGGTCAGGTTGGGAAGGGGGCAGTCGGGTTGGGAAGGGGCAGATGGGTTGGGAAGGGGCGGTCAGGTTGGGAAGGGGCAGTCAGGTTGGGAAGGGGCAGTCAGGTTGGGAAGGGGCAGTCAAGTTGGGAAGGGGCAGTCAAGTTGGGAAGGGACAGTTGGGTTGGGAAGGGACAGTCGGGTTGGGAAGGGACAGTCAGGTTGGGAAGGGACAGTCAGGTTGGGAAGGGACAGTCAGGTTGGAAAGGGACAGTCGGGTTGGGAAGGGACAGTCGGGTTGGAAAGGGACAGTCGGGTTGGAAAGGGACAGTAAGGTTGGAAAGGGACAGTCGGGTTGGGAAGGGACAGTCGGGTTGGGAAGGGACAGTCGGGTTGGAAAGGGACAGTCGGGTTGG
UCB_Xtro_10.0	3	152114451	152115450	999	89	89.0891	0	0	GCTGTTGTTCTGTGGGTCTGAGTGGTGCGGGGGGGCTCCGAGTGTGCGTGACAGTGGGCAGGGGGGTCAGTGCCTGTGGGTCTGAGTGGTGCGGGGGGGCTCCGAGTGTGTGTGACAGTGGGCAGGGGGGTCAGTGCCTGTGGGTCTGAGTGGTGTGGGGGGGCTCCGAGTGTGCGTGACAGTGGGCAGGGGGGTCAGTGCCTGTGGGTCTGAGTGGTGCGGGGGGGCTCCGAGTGTGCGTGACAGTGGGCAGGGGGGTCAGTGCCTGTGGGTCTGAGTGGTGTGGGGGGGCTCCGAGTGTGCGTGACAGTGGGCAGGGGGGTCAGTGCCTGTGGGTCTGAGTGGTGCGGGGGGGCTCCGAGTGTGCTTGACAGTGGGCAGGGGGGTCAGTGCCTGTGGGTCTGAGTGGTGCGGGGGGGCTCCGAGTGTGCGTGACAGTGGGCAGGGGGGTCAGTGCCTGTGGGTCTGAGTGGTGTGGGGGGGCTCCGAGTGTGCGTGACAGTGGGCAGGGGGGGTCAGTGCCTGTGGGTCTGAGTGGTGCGGGGGGGCTCCGAGTGTGCGTGACAGTGGGCAGGGGGGTCAGTGCCTGTGGGTCTGAGTGGTGTGGGGGGGCTCCGAGTGTGCGTGACAGTGGGCAGGGGGTCAGTGCCTGTGGGTCTGAGTGGTGCGGGGGGGCTCCGAGTGTGCGTGACAGTGGGCAGGGGGGTCAGTGCCTGTGGGTCTGAGTGGTGCGGGGGGGCTCCGAGTGTGCGTGACAGTGGGCAGGGGGGTCAGTGCCTGTGGGTCTGAGTGGTGCGGGGGGGCTCCGAGTGTGCGTGACAGTGGGCAGGGGGGTCAGTGCCTGTGGGTCTGAGTGGTGCGGGGGGGCTCCGAGTGTGCGTGACAGTGGGCAGGGGGGTCAGTGCCTGTGGGTCTGAGTGGTGCGGGGGGGCTCCGAGTGTGCGTGACAGTGGGCAGGGGGGTCAGTGCAGAGATTTTGGCTTTTCTGTATTTGAGTTCA
UCB_Xtro_10.0	3	152154701	152157700	2999	235	78.3595	10	3.33444	GTAGGAATGGGGGGAACTCTGTGAGGCAGAAAGGGGAGGGGAGAGGGAGTGAAGCAGAAGGTAGGTAGGAATGGGGGAATTTCTGTGGGGCAGGAAGGGGAGGAGAGAGGGAGTGAAGCAGAAGGTAGGTAGGAATGGGGGGAACTCTGTGAGGCAGAAAGGGGAGGGGAGAGGGAGTGAAGCAGAAGGTAGGTAGGAATGGGGGGAACTCTGTGGGGCGGAACAGGGAGGAGAGAGGGAGTGAAGCAGAAGGTAGGTAGGAATGGGGGGAACTCTGTGGGGCAGAAAGGGGAGGGGAGAGGGAGTGAAGCAGAAGGTAGGTGGAATGGGGGGAACTCTGTGAGGCAGAAAGGGGAGGGAGAGGGAGTGAAGCAGAAGGTAGGTAGGAATGGGGGGAACTCTGTGAGGCAGAAAGGGGAGGGGAGAGGGAGTGAAGCAGAAGGTAGGTAGGAATGGGGGGAACTCTGTGGGGCAGGAAGGGGAGGAGAGAGGGAGTGAAGCAGAAGGTAGGTAGGAATGGGGGAACTCTGTGGGGCAGAAAGGGGAGGGGAAAGGGAGTGAAGCAGAAGGTAGGTAGGATGGGGGACATCTGTGGGGCAGGAAGGGGGAGGGAAAGGGAGTGAAGCAGAAGGTAGGTAGGAATGGGGGGAACTCTGTGGGCAGAGGGGAGGGGAAAGGGAGTGAAGCAGAAGGTAGGTAGGAATGGGGGGAACTCTGTGGGGCAGGAGAGGGGAGGAGAGAGGGAGTGAAGCAGAAGGTAGGTAGGAATGGGGGGAACTCTGTGGGGCAGAAAGGGGAGGGGAAAGGGAGTGAAGCAGAAGGTAGGTAGGAATGGGGGGAACTCTGTGGGGCAGAAGGGGATGGGGAAAGGGAGTGAAGCAGAAGGTAGGTAGGAATGGGGGGAACTCTGTGGGGCAGGAAGGGGCAGGAGAGAGGGAGTGAAGCAGAAGGTAGGTAGGAATGGGGGGAACTCTGTGGGGCAGAAAGGGGAGGGGAGAGGGAGTGAAGCAGAAGGTAGGTAGGAATGGGGGGAATCTGTGGGGCAGAAAGGGGAGGGAGGGGAGTGAAGCAGAAGGTAGGTAGGAATGGGGGGTAACTCTGTGGGGCAGAAAGGGGAGGGGAGAGGGAGTGAAGCAGAAGGTAGGTAGGAATGGGGGGAACTCTGTGGGGGCGAAAGGGGAGGGGAGAGGGAGTGGAGCAGAAGGTAGGTAGGAATGGGGGGAACTCTGTGGGGCAGGAAGGGGAGGAGAGAGGGAGTGAAGCAGAAGGTAGGTAGGAATGGGGGAACTCTGTGGGGCAGAAAGGGGAGGGGAAACGGGGAGTGAAGCAGAAGGTAGGTAGGAATGGGGGGAACTCTGTGGGGCAGAAGGGGAGGGGAAAGGGAGTGAAGCAGAAGGTAGGTAGGAATGGGGGGGAACTCTGTGGGGCAGGAAGGGGGGGAGAGAGGGAGTGAAGCAGAAGGTAGGTAGGAATGGGGGGGAACTCTGTGAGGCAGAAAGGGGAGGGGAGAGGGAGTGAAGCAGAAGGTAGGTAGGAATGGGGGAACTCTGTGGGGAGAAAGGGGAGGGGAGAGGGAGTGAAGCAGAAGGTAGGTAGGAATGGGGGTTGAACTCTGTGGGGCAGAAAGGGGAGGGAGAGAGGGAGTGAAGCAGAAGGTAGGTAGGAATGGGGGGAACTCTGTGGGGCAGAAAGGGAGGGGAGAGGGAGTGAAGCAGAAGGTAGGTAGGGAATGGGGGGAACTCTGTGGGCAGAAAGGTGGAGGGGAGAGGGAGTGAAGCAGAAGGTAGGTAGGAATGGGGGGAACTCTGTGGGGCAGAAAGGGGAGGGGAGAGGGAGTGAAGCAGAAGGTAGGTAGGAATGGGGGGAACTCTGTGAGGCAGAAAGGGGAGGGGAGAGGGAGTGAAGCAGAAGGTAGGTAGGAATGGGGGGAACTCTGTGGGGCAGAAAGGGGAGGGGAAGGGAGTGAAGCAGAAGTGAGTAGGAATGGGGGGGAACTCTGTGGGCCAGGAAGGGGAGGGGAAGGGAGTGAAGCAGAAGGTAGGTAGGAATGGGGGGAACTCTGTGGGGCAGGAAGGGGAGGAGAGAGGGAGTGAAGCAGAAGGTAGGTAGGAATGGGGGGAACTCTGTGGGGCAGAAAGGGGATGGGGAGAGGGAGTGAAGCAGAAGGTAGGTAGGAATGGGGGAACTCTGTGGGGGCAGAAAGGGGAGGGGAGAGGGGAGAGGGAGTGGAGCAGAAGGTAGGTAGGAATGGGGGAACTCTGTGAGGCAGAAAGGGGAGGGGAGAGGGAGTGGAGCAGAAGGTAGGTAGGAATGGGGGGAACTCTGTGAGGCAGAAAGGGGAGGGGAGAGGGAGTGAAGCAGAAGGTAGGTAGGAATGGGGGGAACTCTGTGGGGCAGAAAGGGGAGGGGAGAGGGAGTGAAGCAGAAGGTAGGTAGGAATGGGGGGAACTCTGTGAGGCAGAAAGGGGAGGGGAGAGGGGAGAGGGAGTGAAGCAGAAGGTAGGTGGAATGGGGGGAACTCTGTGAGGCAGAAAGGGGAGGGGAGAGGGAGAGGGAGTGAAGCAGAAGGTAGGTAGGAATGGGGGGAACTCTGTGGGGCAGAAAGGGGAGGGGAGAGGGGAGAGGGAGTGGAGGAGCAGAAGGTAGGTAGGAATGGGGGGAACTCTGTGAGGCAGAAAGGGGAGGGGAGAGGGAGTGAAGCAGAAGGTAAGTAGGAATACCCCCCCCCCCCAGGAGCCAGAGCTTTATATTCAAGCAGTCAGTAGCCAGTGAGCTCCCTGACAGGGCCAATGGTGTCATAGAGTCATGTGATGGTGTCATAGGATGATGTCATAGTCAGGTGATGATGTCACACGTGCCTAACAGTGGCTCTGCCCTTCGCACAGATAAAGGAAGCCGTGGATGGGACAGTGAAAGGGACGTTCACCCCGAGGGCCAGAGCCCAGGAGCAGTCAGAGGAGACCATTCGCCTGAATCCATTGGCCCCAGCGGCCCCGGGAC
UCB_Xtro_10.0	3	152165201	152165700	499	42	84.1683	3	6.01202	GGGGGGGTCACTATATATAAATATATAAGGGGGGGCAGTAATGAAATAGAGAAAGTACAGGGAAGAGCGACTAAGCTGATAAAGGGAATGGGCTCAGTTATGGGGAAAGGCTGGCCCAGTTGGGATTGGTTACACTGGGGGGGGGGGGCAGTTAAGGGGGGGTCACTATATATAAATATATAAGGGGGGGCAGTAATGAAATAGAGAAAGTACAGGGAAGAGTGACTAAGCTGATAAAGGGAATGGGCTCAGTTATGGGGAAAGGCTGGCCCAGTTGGGATTGGTTACACTGGGGGGGGGGGCAGTTAAGGGGGGGTCACTATATATAAATATATAAGGGGGGGCAGTAATGAAATAGAGAAAGTACAGGGAAGAGTGACTAAGCTGATAAAGGGAATGGGCTCAGTTATGGGGAAAGGCTGGCCCAGTTGGGATTGGTTACACTGGGGGGGGGGGGCAGTTAAGGGGGGGTCACTATATATAAATATATAAGGGGGGGC
UCB_Xtro_10.0	3	152166951	152167950	999	64	64.0641	4	4.004	ACTGTGGGGGGTACTGTGTATGGGGGGGCTACTGTGTATAGGGGGCTACTGTGTATGGGGGCACCTGTGTATGAGGGTACTGTGTATGGGGGGGCTACTGTGGGGGGTACTGTGTATGGGGGCTACTGTGTATAGGGGGCTACTGTGTATGGGGGCACCTGTGTATGGGGGTACTGTGTATGGGGGGGCTACTGTGTATGGGGGTACTGTGTATGGGGGCACCTGTGTATGAGGGTACTGTGTATGGGGGGGCTACTGTGTATGGGGGTACTGTGTATGGGGGTACTGTGTATGGGGGCTACTGTGTATGGGGGGCTACTGTGTATAGGGGGCTACTGTGTATGGGGGTACTGTGCATGGGGGGCTCCTGTCTATGGGGGTCACCTGTGTATGGGGGTACAGTGTATGGGGGTACTGTGTATGGGGGCTCCTGTGTATGGGGGGCACCTGTGTATGGGGGTACTGTGTATGGGGGGCATCTGTGTATGGGGGGCACCTGTGTATGGGGGGCACTTGTGTATGGGGGTACTGTGTATGGGGGCACCTGTGTATGGGGGTACTGTGTATGGGGGTCACCTGTGTATGGGGGTACAGTGTATGGGGGTACTGTGTATGAGGGCTCCTGTGTATGGGGGGCACCTGTGTATGGGGGGCACCTGTGTATGGGGGGCAAAACTGGTACATAGTTATAACTCACATATAACTGACTGCCTTCTCTCTATATTTGTATTTATATGTAGGAGTTGCTATATTGTTTCCCTTAGGCAGTACAGTATGAGGGTATAGCACATTTGCGTCTGATCCCGCCATTTCATCTATATAAAAGGAGTATTTTTTTTAAAAATGGGGTGTGGTAATTGGGGTGTGGCCACAAAAGTGGGTGTGGTCAAAAATTGCAGTGCTGCGCGCGCCAAAACTTTTTGTCCCTCTTTTCATTTTTCAAATGTTGGGAGGTATGGGCTAGGGGGCCATTGGCCCCAGTGAGGATAAGTAATGGCAG
UCB_Xtro_10.0	3	152168451	152169950	1499	59	39.3596	173	115.41	TCTCCTTAAAAAAACATGTCCTAAGCGGCGATCCGTCTGTCATTGTGTAGGGAGAGCTGAAGTGAGGTATGATGGGTAACGGGTCTCTCCTTCCCTAGTGTGTCCGACTCCTCATCCCCTCCCCCGGGCCCCCCCCCCCCGGGCCCTCCCCCGGGCCCCCCCTACCCCTTACCCGGGCCCCCCCTACCCCTTACCCGGGCCCCCCCTCCCCTCCCCCGGCCCCCCTCCCCCTCCCACCGGGCCCCCTCCCCCCCCTGCCCCCCTGCCCTCCCCCCTGCCCTCCCCCCCCTACCCCCCTTACCCGGGCCCCCCCTACCCCTCCCCCAGGCCCCCTACCCCTCCCCCGGGCCCCCCTGCCCCTTACCCGGGCCCCCCTACCCCTCCCCCATGCCCCCCTACCCCTCCCCCCGGGCCCCCCTGCCCCTCACCCGGGCCCCCCTGCCCCTTACCCGGGCCCCCCCTGCCCCTTACCCCGGGCCCCCCTACCCCTCCCCCAGGCCCCCCTACCCCTCCCCCGGGCCCCCCTACCCCTCCCCCTCCCCCGGCCCCCCCTACCCCTCCCCCAGGCCCCCTACCCCTCCCCCCGGGGCCCCCCCTGCCCCTCCCCCGGGCCCCCCCTGCCCCTTACCCGGGCCCCCTACCCCTCCCCGGGGCCCCCCCTGCCCTCCCCGGGGCCCCCCCTGCCCCTTACCCGGCGCCCCCCTCCCCCGGGCCCCCCCTCCCCCTCCCCCCGGCCCCTCTACCCCTCCCCCGGGCCCCGCCCCTGCCCTCCCCCGGCCCCCCCTACCCCCCTGCCCCCTTAACCCGGGCCCCCCCTGCCCCTTACCCGGCCCCCCCTACCCGGGCCCTCCCCGGGCCCCCCCTTGCCCTCCCCCGGCCCCCCCTACCCCTTACCGGGCCCCCCTACCCCCTCCCCCGGGCCCCCCTACCCCTCCCCCGGGCCCCCCCTACCCCCTCCCCGGGCCCCCCCTACCCCTTACCGGGCCCCCTACCCTTACCGGGCCCCCCTACCCCTACCCCGGGCCCCCCTACCCCCTTACCCGGTTCTATTAGCGGGAAGGAGACTGTTGGGCCGGTTCTGTTAGCGGGAAGGAGACTGTTGGGCCGGTTCTGTTAGCGGGAAGGAGACTGTTGGGCCGGTTCTGTTAGCGGGAAGGAGACTGTTGGGCCGGTTCTGTTAGCGGGAAGGAGACTGTTGGGCCGCGTTCTGTTAGCGGGAAGGAGGACTGTTGGGCGGTTCTGTTAGCGGAAGGAGGACTGTTGGCCGGTTCTGTTAGCGGGAAGGAGACTGTTGGGCCGGTTCTGTTAGCGGGAAGGAGACTGTTGGGCCGGTTCTGTTTGGGAAGGAGACTGGTTTTCTGTTAGCGGGAAGGCAGACTGTTGGGCCGGTTTCTGTTAGCGGGAAGGAGACTGTTGGCCGTTCTGTTAGCGGGAAGGAGACTGTTGGGCCGGTTCTGTTAGCGGGAAGGAGACTGTTGGGCCGGTTCTGTTAGCGGGAAG
UCB_Xtro_10.0	3	152177451	152177950	499	14	28.0561	46	92.1844	ACACCTACCTGCCTCCTACCCAGGGGCCCCCACACACCTACCTGCCTCCTACCCAGGGGCCCCCACACCCCTATCTGCCTCCTACCCAGGGGCCCCACACCCCTATCTGCCTCCTACCCAGGGGCCCCACACATACAACTCCCTACCCAGGGGCCCCACACATACAACTCCCTACCCAGGGGCCCCACACATACAACTCCCTACCCAGGGGCCCCACAGATACAACTCCCTACCCAGGGGCCCCACACATACAACTCCCTACCCAGGGGCCCCACACATACAACTCCCTACCCAGGGGCCCCACACATACAACTCCCTACCCAGGGGCCCCACACATAAAACTCCCTACCCAGGGGCCCCACACATACAACTCCCTACCCAGGGGCCCCTCAGAAACCCATAACTCCCTGTGTCCTTACCCAGCAGCCCCTCAGAAACCCATAACTCCCTGTATGGTTACCCAGGGGCCTTACATAAAGATCTGACTCCCTGTACCCTTA
UCB_Xtro_10.0	3	152182201	152183200	999	2	2.002	91	91.0911	CCCCCCCCCCCCATCCCATGGAACGTAGAGACATAAGCTCAGCACTAAGAGCGAGTACTCTCTGGGCCACCGTAGCCCTTGTAACTAATCACTTCAGCCCTTGGGCCCCACTCTCGCCCATATCCAGAGACTTCCCTCCTCAGCCAGTCCCAACCCCCCCCCCATCCCATGGAATGTAGAGGTGCCCCTGCGTCCCATTGCTGCCCCTCGCTGCTGCCCCTGCTTCCCATTGCTGCCCCTGCTTCCCATTGCTGCCCCTGCGTCCCATTGCTGCCCCTGCGTCCCATTGCTGCCCCTGCGTCCCATTGCTGCCCCTGCGTCCCATTGCTGCCCCTGCGTCTCATTGCTGCCCCTGCGTCTCATTGCTGCCCCTGCGTCCCATTGCTGCCCCTGCGTCCCATTGCTGCCCCTGCGTCTCATTGCTGCCCCTGCGTCTCATTGCTGCCCCTGCGTCTCATTGCTGCCCCTGCGTCCCATTGCTGCCCCTGCGTCCCATTGCTGCCCCTGCGTCCATTGCTGCCCCTGCGTCCCATTGCATTGCTGCCCCTGCGTCCCATTGCTGCCCCTGCGTCCCATTGCTGCCCCTGCGTCCCATTGCTGCCCCTGCGTCCCATTGCTGCCCCTGCTTCCCATTGCTGCCCCTGCTTCCCATTGCTGCCCCTGCTTCCCATTGCTGCCCCTCGCTGCTGCCCCTGCGTCCCATTGCTGCCCCTGCGTCCCATTGCTGCCCCTGCGTCCCATTGCTGCCCCTGCGTCCCATTGCTGCCCCTGCGTCCCATTGCTGCCCCTGCGTCTCATTGCTGCCCTGCTTCCCATTGCTGCCCCTGCGTCTCATTGCTGCCCCTGCGTCCCATTGCTGCCCCTGCTTCCCATTGCTGCCCCTGCGTCTCATTGCTGCCCCTGCTTCCCATTGCTGCCCCTGCGTCCCATTGCTGCCCCTGCGTCCCATTGCTGCCCCTGCGTCCCATTGCTGCCCCTGCTTCCCATTGCTGCCCCTGCG
UCB_Xtro_10.0	3	152196701	152198700	1999	11	5.50275	181	90.5453	CCGCCCGTATGTACCCTTATTGCCCTGTCATGCCCGTATGTACCCTTATTGCCCTGTCATGCCCGTATGTACCCTTATTGCCCTGTCATGCCCGTATGTACCCTTATTGCCCTGTCATGCCCGTATGTACCCTTATTGCCCTGTTGTTATGCCCGTATGTACCCTTATTGCCCTGTCATGCCCGTATGTACCCTTATTGCCCTGTCATGCCCGTATGTACCCTTATTGCCCTGTCATGCCCGTATGTACCCTTATTGCCCTGTCATGCCCGTATGTACCCTTATTGCCCTGTTGTTATGCCCGTATGTACCCTTATTGCCCTGTCGTGCCTGTATGTACCCTTATTGCCCTGTCGTGCCCGTATGTATCCTTATTGCCCTGTCCTTGTGCCTGTATGTACCCTTATTGCCCTGTCCTTGTGCCCGTATGTACCCTTATTGCCCTGTTGTTATGCCCGTATGTACCCTTATTGCCCTGTCGTGCCCGTATGTACCCTTATTGCCCTGTCTCTCCCATACGTACCCTTATTGCCCTGTCTCTCCCATACGTACCCTTATTGCCCTGTCGTGCCCGTGCGTACCCTTATTGCCCTGTCTCTCCCGTACGTACCCTTATTGCCCTGTCGTGCCCGTACGTACCCTTATTGCCCTGTCGTGCCCGTACGTACCCTTATTGCCCTGTCTCTCCCGTACGTACCCTTATTGCCCTGTCTTTCCCATACGTACCCTTATTGCCCTGTCGTCGTGCCCGTATTTACCCTTATTGCCCTGTCTCTCCCATACGTACCCTTATTGCCCTGTCGTGCCCGTACGTACCCTTATTGCCCTGTCTCTCCCGTGCGTACCCTTATTGCCCTGTCTCTCCCGTACGTACCCTTATTGCCCTGTCGTGCCTGTATGTATCCTTATTGCCCTGTCCTTGTGCCTGTATGTACCCTTATTGCCCTGTCCTTGTGCCCGTATGTACCCTTATTGCCCTGTTGTTATGCCCGTATGTACCCTTATTGCCCTGTCGTGCCCGTATGTACCCTTATTGCCCTGTCTCTCCCATACGTACCCTTATTGCCCTGTCTCTCCCATACGTACCCTTATTGCCCTGTCGTGCCCGTGCGTACCCTTATTGCCCTGTCTCTCCCATACGTACCCTTATTGCCCTGTCGTGCCCGTACGTACCCTTATTGCCCTGTCGTGCCCGTACGTACCCTTATTGCCCTGTCTCTCCCATACGTACCCTTATTGCCCTGTCTCTCCCATACGTACCCTTATTGCCCTGTCGTCGTGCCCGTATTTACCCTTATTGCCCTGTCTCTCCCATACGTACCCTTATTGCCCTGTCGTGCCCGTACGTACCCTTATTGCCCTGTCTCTCCCGTGCGTACCCTTATTGCCCTGTCTCTCCCGTACGTACCCTTATTGCCCTGTCGTGCCCGTACGTACCCTTATTGCCCTGTCTCTCCCATACGTACCCTTATTGCCCTGTCGTGCCCGTACGTACCCTTATTACCCTGTCTCCCATACGTACCCTTATTGCCCTGTCATGCCCGTACGTACCCTTATTGCCCTGTCTCTCCCGTACGTACCCTTATTGCCCTGTCTCTCCCGTACGTACCCTTATTGCCCTGTCATGCCCGTATGTACCCTTATTGCCCTGTCATGCCCGTATGTACCCTTATTGCCCTGTCTCTCCCATACGTACCCTTATTGCCCTGTCGTCGTGCCCGTATTTACCCTTATTGCCCTGTCGTCGTGCCCATATTTACCCTTATTGCCCTGTCGTCGTGCCCATATTTACCCTTATTGCCCTGTCGTCGTGCCCATCTCACCATCTTGCAATTTGCTCCCCCAGTGCAGGTCCCTGTAGTCTCCCAGTTGGGCATTTCCAGTTTGTGGGGAACGTGTAGGGCACAATGCCACTCTGGGTCTGTGGGCGTCGGTGCCATGTGACTGACTGGGGGGCAATTACTGGGAGATGAACTCGGGGCAAGAGGGGCCTGGGCTTGG
UCB_Xtro_10.0	3	152206451	152216950	10499	824	78.4837	58	5.52434	ATAAAGGGAATGGGCTCAGTTATGGGGAAAGGCTGGCCCAGTTGGGATTGGTTACACTGGGGGGGGGGGGCAGTTAAGGGGGGGTCACTATATATAAATATATAAGGGGGGGCAGTAATGAAATAGAGAAAGTACAGGGAAGAGCGACTAAGCTGATAAAGGGAATGGGCTCAGTTATGGGGAAAGGCTGGCCCAGTTGGGATTGGTTACACTGGGGAAGGGGCAGTTAAGGGGGGGGTCACTATATATAAATATATAAGGGGGGGCAGTAATGAAATAGAGAAAGTACAGGGAAGAGCGACTAAGCTGATAAAGGGAATGGGCTCAGTTATGGGGAAAGGCTGGCCCAGTTGGGATTGGTTACACTGGGGGGGGGGGGCAGTTAAGGGGGGGGTCACTATATATAAATATATAAGGGGGGGGCAGTAATGAAATAGAGAAAGTACAGGGAAGAGCGACTAAGCTGATAAAGGGAATGGGCTCAGTTATGGGGAAAGGCTGGCCCAGTTGGGATTGGTTACACTGGGGGGGGGGGCAGTTAAGGGGGGGGTCACTATATATAAATATATAAGGGGGGGCAGTAATGAAATAGAGAAAGTACAGAGAAGAGCGACTAAGCTGATAAAGGGAATGGGCTCAGTTATGGGGAAAGGCTGGCCCAGTTGGGATTGGTTACACTGGGGGGGGGGCAGTTAAGGGGGGGGGGCACTATATATAAATATATAAGGGGGGGCAGTAATGAAATAGAGAAAGTACAGGGAAGAGCGACTAAGCTGATAAAGGGAATGGGCTCAGTTATGGGGAAAGGCTGGCCCAGTTGGGATTGGTTACACTGGGGGGGGGGGTCACTATATATAAATATATAAGGGGGGGCAGTAATGAAATAGAGAAAGTACAGGGAAGAGCGACTAAGCTGATAAAGGGAATGGGCTCAGTTATGGGGAAAGGCTGGCCCAGTTGGGATTGGTTACACTGGGGGGGGGGGGGGCAGTTAAGGGGGGGTCACTATATATAAATATATAAGGGGGGGCAGTAATGAAATAGAGAAAGTACAGGGAAGAGCGACTAAGCTGATAAAGGGAATGGGCTCAGTTATGGGGAAAGGCTGGCCCAGTTGGGATTGGTTACACTGGGGGGGGGGGGTCACTATATATAAATATATAAGGGGGGGCAGTAATGAAATAGAGAAAGTACAGGGAAGAGCGACTAAGCTGATAAAGGGAATGGGCTCAGTTATGGGGAAAGGCTGGCCCAGTTGGGATTGGTTACACTGGGGGGGGGGGGGGCAGTTAAGGGGGGGGTCACTATATATAAATATATAAGGGGGGGGCAGTAATGAAATAGAGAAAGTACAGGGAAGAGCGACTAAGCTGATAAAGGGAATGGGCTCAGTTATGGGGAAAGGCTGGCCCAGTTGGGATTGGTTACACTGGGGGGGGGGGCAGTTAAGGGGGGGGCACTATATATAAATATATAAGGGGGGGCAGTAATGAAATAGAGAAAGTACAGGGAAGAGCGACTAAGCTGATAAAGGGAATGGGCTCAGTTATGGGGAAAGGCTGGCCCAGTTGGGATTGGTTACACTGGGGGGGGGGGAAGGGGCAGTTAAGGGGGGGGTATATATAAATATATAAGGGGGGGCAGTAATGAAATAGAGAAAGTACAGGGAAGAGCGACTAAGCTGATAAAGGGAATGGGCTCAGTTATGGGGAAAGGCTGGCTCAGTTGGGATTGGTTACACTGGGGGGGGGGCAGTTAAGGGGGGGGTCACTATATATAAATATATAAGGGGGGGCAGTAATGAAATAGAGAAAGTACAGGGAAGAGCGACTAAGCTGATAAAGGGAATGGGCTCAGTTATGGGGAAAGGCTGGCCCAGTTGGGATTGGTTACACTGGGGGGGGGGGGGCAGTTAAGGGGGGGTCACTATATATAAATATATAAGGGGGGGCAGTAATGAAATAGAGAAAGTACAGGGAAGAGCGACTAAGCTGATAAAGGGAATGGGCTCAGTTATGGGGAAAGGCTGGCCCAGTTGGGATTGGTTACACTGGGGAAGGGGCAGTTAAGGGGGGGTCACTATATATAAATATATAAGGGGGGGCAGTAATGAAATAGAGAAAGTACAGGGAAGAGCGACTAAGCTGATAAAGGGAATGGGCTCAGTTATGGGGAAAGGCTGGCTCAGTTGGGATTGGTTACACTGGGGGGGGGGGCAGTTAAGGGGGGGGTCACTATATATAAATATATAAGGGGGGGGCAGTAATGAAATAGAGAAAGTACAGGGAAGAGCGACTAAGCTGATAAAGGGAATGGGCTCAGTTATGGGGAAAGGCTGGCCCAGTTGGGATTGGTTACACTGGGGGGGGGGCAGTTAAGGGGGGGTCACTATATATAAATATATAAGGGGGGGCAGTAATGAAATAGAGAAAGTACAGGGAAGAGCGACTAAGCTGATAAAGGGAATGGGCTCAGTTATGGGGAAAGGCTGGCCCAGTTGGGATTGGTTACACTGGGGGGGGGCAGTTAAGGGGGGTCACTATATATAAATATATAAGGGGGGGCAGTAATGAAATAGAGAAAGTACAGGGAAGAGCGACTAAGCTGATAAAGGGAATGGGCTCAGTTATGGGGAAAGGCTGGCCCAGTTGGGATTGGTTACACTGGGGGGGGGGGGGCAGTTAAGGGGGGGTCACTATATATAAATATATAAGGGGGGGCAGTAATGAAATAGAGAAAGTACAGGGAAGAGCGACTAAGCTGATAAAGGGAATGGGCTCAGTTATGGGGAAAGGCTGGCCCAGTTGGGATTGGTTACACTGGGGGGGGGGGGCAGTTAAGTGGGGGGGTCACTATATATAAATATATAAGGGGGGGCAGTAATGAAATAGAGAAAGTACAGGGAAGAGCGACTAAGCTGATAAAGGGAATGGGCTCAGTTATGGGGAAAGGCTGGCCCAGTTGGGATTGGTTACACTGGGGAAGGGGCAGTTAAGGGGGGGCACTATATATAAATATATAAGGGGGGGGCAGTAATGAAATAGAGAAAGTACAGGGAAGAGCGACTAAGCTGATAAAGGGAATGGGCTCAGTTATGGGGAAAGGCTGGCCCAGTTGGGATTGGTTACACTGGGGGGGGGGCAGTTAAGGGGGGGGTCACTATATATAAATATATAAGGGGGGGCAGTAATGAAATAGAGAAAGTACAGGGAAGAGCGACTAAGCTGATAAAGGGAATGGGCTCAGTTATGGGGAAAGGCTGGCCCAGTTGGGATTGGTTACACTGGGGGGGGGGGCAGTTAAGGGGGGGTCACTATATATAAATATATAAGGGGGGGGCAGTAATGAAATAGAGAAAGTACAGGGAAGAGCGACTAAGCTGATAAAGGGAATGGGCTCAGTTATGGGGAAAGGCTGGCCCAGTTGGGATTGGTTACACTGGGGGGGGGCAGTTAAGGGGGGGGGTCACTATATATAAATATATAAGGGGGGGCAGTAATGAAATAGAGAAAGTACAGGGAAGAGCGACTAAGCTGATAAAGGGAATGGGCTCAGTTATGGGGAAAGGCTGGCCCAGTTGGGATTGGTTACACTGGGGAAGGGCAGTTAAGGGGGGTCACTATATATAAATATATAAGGGGGGGCAGTAATGAAATAGAGAAAGTACAGGGAAGAGCGACTAAGCTGATAAAGGGAATGGGCTCAGTTATGGGGAAAGGCTGGCCCAGTTGGGATTGGTTACACTGGGGAAGGGGCAGTTAAGGGGGGGTCACTATATATAAATATATAAGGGGGGGGCAGTAATGAAATAGAGAAAGTACAGGGAAGAGCGACTAAGCTGATAAAGGGAATGGGCTCAGTTATGGGGAAAGGCTGGCCCAGTTGGGATTGGTTACACTGGGGGGGGGGGGGCAGTTAAGGGGGGGTCACTATATATAAATATATAAGGGGGGGCAGTAATGAAATAGAGAAAGTACAGGGAAGAGCGACTAAGCTGATAAAGGGAATGGGCTCAGTTATGGGGAAAGGCTGGCCCAGTTGGGATTGGTTACACTGGGGGGGGGGGGGCAGTTAAGGGGGGGTCACTATATATAAATATATAAGGGGGGGCAGTAATGAAATAGAGAAAGTACAGGGAAGAGCGACTAAGCTGATAAAGGGAATGGGCTCAGTTATGGGGAAAGGCTGGCCCAGTTGGGATTGGTTACACTGGGGGGGGGGGGCAGTTAAGGGGGGGGTCACTATATATAAATATATAAGGGGGGGCAGTAATGAAATAGAGAAAGTACAGGGAAGAGCGACTAAGCTGATAAAGGGAATGGGCTCAGTTATGGGGAAAGGCTGGCCCAGTTGGGATTGGTTACACTGGGGGGGGGGGGGGCAGTTAAGGGGGGGGTCACTATATATAAATATATAAGGGGGGGCAGTAATGAAATAGAGAAAGTACAGGGAAGAGCGACTAAGCTGATAAAGGGAATGGGCTCAGTTATGGGGAAAGGCTGGCTCAGTTGGGATTGGTTACACTGGGGGGGGGGGGCAGTTAAGGGGGGGGTCACTATATATAAATATATAAGGGGGGGCAGTAATGAAATAGAGAAAGTACAGGGAAGAGCGACTAAGCTGATAAAGGGAATGGGCTCAGTTATGGGGAAAGGCTGGCCCAGTTGGGATTGGTTACACTGGGGAAGGGGCAGTTAAGGGGGGGTCACTATATATAAATATATAAGGGGGGGCAGTAATGAAATAGAGAAAGTACAGGGAAGAGCGACTAAGCTGATAAAGGGAATGGGCTCAGTTATGGGGAAAGGCTGGCCCAGTTGGGATTGGTTACACTGGGGGGGGGGCAGTTAAGGGGGGGTCACTATATATAAATATATAAGGGGGGGCAGTAATGAAATAGAGAAAGTACAGGGAAGAGCGACTAAGCTGATAAAGGGAATGGGCTCAGTTATGGGGAAAGGCTGGCCCAGTTGGGATTGGTTACACTGGGGAAGGGGCAGTTAAGGGGGGGTCACTATATATAAATATATAAGGGGGGGGCAGTAATGAAATAGAGAAAGTACAGGGAAGAGCGACTAAGCTGATAAAGGGAATGGGCTCAGTTATGGGGAAAGGCTGGCTCAGTTGGGATTGGTTACACTGGGGGGGGGGGCAGTTAAGGGGGGGTCACTATATATAAATATATAAGGGGGGCAGTAATGAAATAGAGAAAGTACAGGGAAGAGCGACTAAGCTGATAAAGGGAATGGGCTCAGTTATGGGGAAAGGCTGGCCCAGTTGGGATTGGTTACACTGGGGAAGGGGCAGTTAAGGGGGGGTCACTATATATAAATATATAAGGGGGGCAGTAATGAAATAGAGAAAGTACAGGGAAGAGCGACTAAGCTGATAAAGGGAATGGGCTCAGTTATGGGGAAAGGCTGGCCCAGTTGGGATTGGTTACACTGGGGGGGGGGGGCAGTTAAGGGGGGGTCACTATATATAAATATATAAGGGGGGCAGTAATGAAATAGAGAAAGTACAGGGAAGAGCGACTAAGCTGATAAAGGGAATGGGCTCAGTTATGGGGAAAGGCTGGCCCAGTTGGGATTGGTTACACTGGGGGGGGGGGGGCAGTTAAGGGGGGGTCACTATATATAAATATATAAGGGGGGGCAGTAATGAAATAGAGAAAGTACAGGGAAGAGCGACTAAGCTGATAAAGGGAATGGGCTCAGTTATGGGGAAAGGCTGGCCCAGTTGGGATTGGTTACACTGGGGGGGGGGGCAGTTAAGGGGGGGGTCACTATATATAAATATATAAGGGGGGGCAGTAATAAAATAGAGAAAGTACAGGGAAGAGCGACTAAGCTGATAAAGGGAATGGGCTCAGTTATGGGGAAAGGCTGGCCCAGTTGGGATTGGTTACACTGGGGGGGGGGCAGTTAAGGGGGGGTCACTATATATAAATATATAAGGGGGGGGCAGTAATGAAATAGAGAAAGTACAGGGAAGAGCGACTAAGCTGATAAAGGGAATGGGCTCAGTTATGGGGAAAGGCTGGCCCAGTTGGGATTGGTTACACTGGGGAAGGGGCAGTTAAGGGGGGGTCACTATATATAAATATATAAGGGGGGGCAGTAATGAAATAGAGAAAGTACAGGGAAGAGCGACTAAGCTGATAAAGGGAATGGGCTCAGTTATGGGGAAAGGCTGGCCCAGTTGGGATTGGTTACACTGGGGAAGGGGCAGTTAAGGGGGGGTCACTATATATAAATATATAAGGGGGGGGCAGTAATGAAATAGAGAAAGTACAGGGAAGAGCGACTAAGCTGATAAAGGGAATGGGCTCAGTTATGGGGAAAGGCTGGCTCAGTTGGGATTGGTTACACTGGGGGGGGGGGGCAGTTAAGGGGGGGGTCACTATATATAAATATATAAGGGGGGGCAGTAATGAAATAGAGAAAGTACAGGGAAGAGCGACTAAGCTGATAAAGGGAATGGGCTCAGTTATGGGGAAAGGCTGGCTCAGTTGGGATTGGTTACACTGGGGGGGGGGGCAGTTAAGGGGGGGTCACTATATATAAATATATAAGGGGGGGGCAGTAATGAAATAGAGAAAGTACAGGGAAGAGCGACTAAGCTGATAAAGGGAATGGGCTCAGTTATGGGGAAAGGCTGGCTCAGTTGGGATTGGTTACACTGGGGGGGGGGGCAGTTAAGGGGGGGGTCACTATATATAAATATATAAGGGGGGGGCAGTAATGAAATAGAGAAAGTACAGGGAAGAGCGACTAAGCTGATAAAGGGAATGGGCTCAGTTATGGGGAAAGGCTGGCTCAGTTGGGATTGGTTACACTGGGGAAGGGGCAGTTAAGGGGGGGGGCACTATATATAAATATATAAGGGGGGCAGTAATGAAATAGAGAAAGTACAGGGAAGAGCGACTAAGCTGATAAAGGGAATGGGCTCAGTTATGGGGAAAGGCTGGCCCAGTTGGGATTGGTTACACTGGGGGGGGGGGGGCAGTTAAGGGGGGGTCACTATATATAAATATATAAGGGGGGCAGTAATGAAATAGAGAAAGTACAGGGAAGAGCGACTAAGCTGATAAAGGGAATGGGCTCAGTTATGGGGAAAGGCTGGCCCAGTTGGGATTGGTTACACTGGGGGGGGGGGGGCAGTTAAGGGGGGGGTCACTATATATAAATATATAAGGGGGGGGGCAGTAATGAAATAGAGAAAGTACAGGGAAGAGCGACTAAGCTGATAAAGGGAATGGGCTCAGTTATGGGGAAAGGCTGGCCCAGTTGGGATTGGTTACACTGGGGGGGGGGGCAGTTAAGGGGGGGTCACTATATATAAATATATAAGGGGGGGCAGTAATAAAATAGAGAAAGTACAGGGAAGAGCGACTAAGCTGATAAAGGGAATGGGCTCAGTTATGGGGAAAGGCTGGCCCAGTTGGGATTGGTTACACTGGGGGGGGGGCAGTTAAGGGGGGGTCACTATATATAAATATATAAGGGGGGGCAGTAATGAAATAGAGAAAGTACAGGGAAGAGCGACTAAGCTGATAAAGGGAATGGGCTCAGTTATGGGGAAAGGCTGGCCCAGTTGGGATTGGTTACACTGGGGGGGGGGCAGTTAAGGGGGGGTCACTATATATAAATATATAAGGGGGGCAGTAATGAAATAGAGAAAGTACAGGGAAGAGCGACTAAGCTGATAAAGGGAATGGGCTCAGTTATGGGGAAAGGCTGGCCCAGTTGGGATTGGTTACACTGGGGGGGGGGGGGGCAGTTAAGGGGGGGTCACTATATATAAATATATAAGGGGGGCAGTAATGAAATAGAGAAAGTACAGGGAAGAGCGACTAAGCTGATAAAGGGAATGGGCTCAGTTATGGGGAAAGGCTGGCCCAGTTGGGATTGGTTACACTGGGGGGGGGGGCAGTTAAGTGGGGGGGTCACTATATATAAATATATAAGGGGGGGCAGTAATGAAATAGAGAAAGTACAGGGAAGAGCGACTAAGCTGATAAAGGGAATGGGCTCAGTTATGGGGAAAGGCTGGCCCAGTTGGGATTGGTTACACTGGGGGAAGGGGCAGTTAAGGGGGGGGCACTATATATAAATATATAAGGGGGGGGCAGTAATGAAATAGAGAAAGTACAGGGAAGAGCGACTAAGCTGATAAAGGGAATGGGCTCAGTTATGGGGAAAGGCTGGCCCAGTTGGGATTGGTTACACTGGGGGGGGGGCAGTTAAGGGGGGGTCACTATATATAAATATATAAGGGGGGGCAGTAATGAAATAGAGAAAGTACAGGGAAGAGCGACTAAGCTGATAAAGGGAATGGGCTCAGTTATGGGGAAAGGCTGGCCCAGTTGGGATTGGTTACACTGGGGGGGGGGGCAGTTAAGGGGGGGTCACTATATATAAATATATAAGGGGGGGGCAGTAATGAAATAGAGAAAGTACAGGGAAGAGCGACTAAGCTGATAAAGGGAATGGGCTCAGTTATGGGGAAAGGCTGGCCCAGTTGGGATTGGTTACACTGGGGGGGGGCAGTTAAGGGGGGGGTCACTATATATAAATATATAAGGGGGGGCAGTAATGAAATAGAGAAAGTACAGGGAAGAGCGACTAAGCTGATAAAGGGAATGGGCTCAGTTATGGGGAAAGGCTGGCCCAGTTGGGATTGGTTACACTGGGGAAGGGGGCAGTTAAGGGGGGGTCACTATATATAAATATATAAGGGGGGGCAGTAATGAAATAGAGAAAGTACAGGGAAGAGCGACTAAGCTGATAAAGGGAATGGGCTCAGTTATGGGGAAAGGCTGGCCCAGTTGGGATTGGTTACACTGGGGAAGGGGCAGTTAAGGGGGGGTCACTATATATAAATATATAAGGGGGGGCAGTAATGAAATAGAGAAAGTACAGGGAAGAGCGACTAAGCTGATAAAGGGAATGGGCTCAGTTATGGGGAAAGGCTGGCCCAGTTGGGATTGGTTACACTGGGGGGGGGGGGGCAGTTAAGGGGGGTCACTATATATAAATATATAAGGGGGGGCAGTAATGAAATAGAGAAAGTACAGGGAAGAGCGACTAAGCTGATAAAGGGAATGGGCTCAGTTATGGGGAAAGGCTGGCCCAGTTGGGATTGGTTACACTGGGGGGGGGGGCAGTTAAGGGGGGGGTCACTATATATAAATATATAAGGGGGGGGCAGTAATGAAATAGAGAAAGTACAGGGAAGAGCGACTAAGCTGATAAAGGGAATGGGCTCAGTTATGGGGAAAGGCTGGCCCAGTTGGGATTGGTTACACTGGGGGGGGGGGGGCAGTTAAGGGGGGGGTCACTATATATAAATATATAAGGGGGGGCAGTAATGAAATAGAGAAAGTACAGGGAAGAGCGACTAAGCTGATAAAGGGAATGGGCTCAGTTATGGGGAAAGGCTGGCCCAGTTGGGATTGGTTACACTGGGGGGGGGGGGGCAGTTAAGGGGGGGGTCACTATATATAAATATATAAGGGGGGGCAGTAATGAAATAGAGAAAGTACAGGGAAGAGCGACTAAGCTGATAAAGGGAATGGGCTCAGTTATGGGGAAAGGCTGGCTCAGTTGGGATTGGTTACACTGGGGGGGGGGGGCAGTTAAGGGGGGGGTCACTATATATAAATATATAAGGGGGGGCAGTAATGAAATAGAGAAAGTACAGGGAAGAGCGACTAAGCTGATAAAGGGAATGGGCTCAGTTATGGGGAAAGGCTGGCCCAGTTGGGATTGGTTACACTGGGGGAAGGGGCAGTTAAGGGGGGGTCACTATATATAAATATATAAGGGGGGGGCAGTAATGAAATAGAGAAAGTACAGGGAAGAGCGACTAAGCTGATAAAGGGAATGGGCTCAGTTATGGGGAAAGGCTGGCTCAGTTGGGATTGGTTACACTGGGGGGGGGGGCAGTTAAGGGGGGGGTCACTATATATAAATATATAAGGGGGGGGCAGTAATGAAATAGAGAAAGTACAGGGAAGAGCGACTAAGCTGATAAAGGGAATGGGCTCAGTTATGGGGAAAGGCTGGCCCAGTTGGGATTGGTTACACTGGGGAAGGGGCAGTTAAGGGGGGGTCACTATATATAAATATATAAGGGGGGCAGTAATGAAATAGAGAAAGTACAGGGAAGAGCGACTAAGCTGATAAAGGGAATGGGCTCAGTTATGGGGAAAGGCTGGCCCAGTTGGGATTGGTTACACTGGGGGGGGGGGGGCAGTTAAGGGGGGGTCACTATATATAAATATATAAGGGGGGGCAGTAATGAAATAGAGAAAGTACAGGGAAGAGCGACTAAGCTGATAAAGGGAATGGGCTCAGTTATGGGGAAAGGCTGGCCCAGTTGGGATTGGTTACACTGGGGGGGGGGGCAGTTAAGGGGGGGGTCACTATATATAAATATATAAGGGGGGGCAGTAATGAAATAGAGAAAGTACAGGGAAGAGCGACTAAGCTGATA
UCB_Xtro_10.0	3	152234701	152236200	1499	87	58.0387	45	30.02	TTTCAGGTGGAACCGTGACACCCAGGGAGAGACAGCAGGAAGGCAGTCTGTAACTTGGGGCAGTCGGAGAGAGGCCAGGGGTAGCTGGGGGGAGTTGGGTGGAGTTGGGAGTAGCTGGGGGAGTTGGGAGGAGTTGGGGGAGTGGAGGAGGAGTTGGGGGGAGTTGGGAGTAGCTGGGGGGAGTTGGGAGGAGTTGGGGGGGGGGGAGGAGTTGGGAGGAGTTTGGGGGGAGTTGGAGGAGTTGGGAGGAGTTGGGAGTAGCTGGGGGAGTTGGGAGGAGTTGGGGGGAGTTGGGAGGAGTTGGGGGAGTTGGAGGAGTTGGGAAGGAGTTGGGAGGAGTTGGGAGGAGTTGGGAGTAGTTGGGGGGAGTTGGAGGAGTTGGGAGAGTTGGGTGGAGTTGGGAGTAGCTGGGGGGAGTGGAGGAGTTGGGAGGAGTTGGGTTGGAGTTGGGAGTAGTTGGGGGGGAGTTGGAGGAGTTGGGAGGAGTTGGGGGTAGCTGGGGGGAGTTGGGAGGAGTTGGGTGGAGTTGGGAGTAGCTGGGGGGAGTTGGAGGAGTTGGGGGAGTTGGAGTAGCTTGGGGAGTTGGGAGGAGTGGGGGAGTTGAGGAGTTGGGTGGCGTTGGGAGTAGCTGGGGGAGTTGGGAGGAGTTGGGAGTAGCTGGGAGTAGCTGGGGAAGATCTGGCTCTAATGGGAAGATCTGGGATTGATCGGGAGTAAGTCCTCTCAAATTGAATTGGTATCTGGCTCTATGGGAAGATTGGGATGGATCAGGGGAATAGTCCTCTCATTGAATTGTATCTGGCTCTAATGGGAAGATCTGGGATTGGGATCAGGGATAAGTTCCTCTCATTGAATTGTATCTGGCTGCTATGGGAAAGATCTGGGATTGGATCAGGGGATACAGTTCCTGCTCATTGAATTGTATCTGCTCTATGGGAAGGTTGGGGGGTGTATCCGGATCCGGGGTGGGACCTGGGCCCTACAGAGTATGTGCCCATGAAGTTGCCAATAAACACTACCTGCCCCCCATTCCCATCCTGTTGGGTCCTCAGGCCCCTGCTCGTTCTCTCCTATCTCTATACAAGGGACCAACTCCACCCATCCCCCAGATACTCCCAACATCCTCCCAACTCCCCCCAACTCCCCCAACTCCACCAACTCACCCAACTCCCCCAACTCCACCCAACTCCCCCCAGCTACTCCAGCTACTCCCACTCCTCCAAACTCCCCAGCTACCCCAGCTACTCCCACTCCCCCCCCAAGCTCCCCTCCAACTCCCCAACTCACCCAACTCCCCCAACTCCTCCAACTCCTCCCAGCTACTCCAAATCTCCAACTCCCCCAACTCCCCCCAACCTCCCACACTCCACCCAACTCCCCCCCAATCCTCAACAGCCTACTCCAACTCCCCCGACTCCCCCAACTCCCCAACTCCACCAAACTCCCCCAGCTACTCTTCAGCTACTCCAACTGCCCCCCAACTCCTCCCGCTAACTCCCA
UCB_Xtro_10.0	3	152251701	152252700	999	37	37.037	67	67.0671	AAAGGGATGGACCTTCAGACGGGATGGCCCCTCGAAAGGGGATTCGACCCCTTCAGAAGGGATCTCGCCCCTTTCCCTAGATAGGGATCTCGCCCCCCCTCAGGAAAGGGATTCGCCCCCCTCATAAAGGGATCTCGCCCCCTCAGAAAGGATCTCTGCCCACCCTCAGAAGGGATCGGCCCCCCTCAGAAAGGGATCGGCCCCCCCCAGAAGGATCGGTGCCCCCCAGAAAGGGATCGGGCCCCCCCCCTCAGAAGGGATTCGGCCCCCCCCTCAGAAAGGGATGGCCCCGCCTCAGAAGGGATGGCCCCCCCCTCAGAAAATGATGGGCCCCCCCTCAGAAAGGGAATGGCCCCCCTTAGAAAGGGATTCGCCCCCCACCTCGAAAGGATCGGCCCGCCTAGAAAAGGGATCCGGCCCCCCCCTAGAAGGGATCCGGCCCCCCCCTCAGAAAGGGATCGGGCGCCCTCAGAGGAATCGGGCCCCCCCCCTCAGAAAGGGATGGCCCCCCCCTCAGAAAGGGAATCGCCCACCTGAAAAGGGAATGGGCCCCCCCTTCTAGAAAGGGATCGGGCCCCCCCATCAAGAAAGGGATCGGCCCCCCCCTGCAGAAGGGATCGGGCCCCCGCCTCAGAGAAGGGATCGGTCGCTTTGGCCTCAGAAGGATGCCCCCCCGCGCCCCAGAGAAGAGGATTGGTCCCTTGGGCCCTCAGAAGGGATGCCCCTCGAAATGGATCGCCCTCCCTCCACTCAGAGGGTCTGCCCCCCCCCTTCCTCAGAAAGGGATCGGACCCTCGGTCAACTGCCCCATTGATTTTATTCTCAATGTGACCACTGGCAGACTGGGGGTTGAGGCTGTTGTGCCCCCCCCTATTTAACCTCTGCAAATCCCTCGCCTAACGACACATTTCGGCAGATGAGTAACGAGTCTGTAACGAGGCAGAGATACTGAGCAGTGATTGGTGCACGTCGGAAGCTCTCCCAAAAGTACTGTACGTCT
UCB_Xtro_10.0	3	152272951	152274450	1499	5	3.33556	111	74.0494	CCCCTCCCCTGCAGCACAATCTAACCCCCCCCTGCAGTACAGTCTAACCCCTCCCCTGCAGTACAGTCTAACCCCTCCCCTGCAGTACAATCTAACCCCTCCCCTGCAGTACAATCTAACCCCTCCCCTGCAGTACAGTCTAACCCCTCCCCTGCAGTACAGTCTAACCCCTCCCCTGCAGTACAATCTAACCCCTCCCCTGCAGTACAGTCTAACCCCTCCCCTGCAGTACAATCTAACCCCTCCCCTGCAGTACAATCTAACCCCTCCCCTGCAGTACAGTCTAACCCCTCCCCTGCAGTACAGTCTATAACCCCTCCCCTGCAGTACAATCTAACCCCTCCCCTGCAGTACAATCTAACCCCTCCCCTGCAGTACAGTCTAACCCTCCCCTGCAGTACAGTCTAACCCCTCCCCTGCAGTACAATCTAACCCCTCCCCTGCAGACAGTCTAACCCCTCCCTGCAGTACAGTCTAACCCCCCCTGCAGTACAGTCTAACCCCTCCCCTGCAGTACAGTCTAACCCCTCCCCTGCAGTACAGTCTAACCCCTCCCTGCAGTACAGTCTAACCCCTCCCCTGCAGTACAGTCTAACCCCTCCCTGCAGTACAGTCTAACCCCTCCCTGCAGTACATCTAACCCCTCCGCTGCAGTACAGTCTAACCCCTCCCCTGCAGTACAGTCTAACCCCTCCCCTGCAGTACAGTCTAACCCCTCCCCTGCAGTACAGTCTAACCCCTCCCCTGCAGTACAGTCTAACCCCTCCCCTGCAGTACAGTCTAACCCCTCCCCTGCAGTACAGTCTAACCCCTCCCCTGCAGTACAGTCTAACCCCTCCCCCTGCAGTACAGTCTAACCCCTCCCCTTGCAGGCTACAAGCTAATCCCCTCCCCTGCAGTACAGTCTAACCCCTCCCCTGCAGTACAATCAACCCCTCCCTGCATGTACAAGCTAATCCCTCCCCTGCAGTACAGTCTAACCCCTCCCCTGCAGTACAATCTAACCCTCCCCTGCCCAGTACAATCTAACCCCTCCCCTGCCAGTACAAGCTAATCCCTCCCCTGCACAGTACAGTCTAACCCCTCCCCTGCAGTACAATCTAACCCCTCCCCTGCAGTACAAGCTAACCCCTCCCCTGCAGTACAGTCTAACCCCTCCCCTGCAGTACAATCTAACCCCTCCCCTGCAGTACAATCTAACCCCTCCCCTGCAGTACAGTCTAACCCCTCCCCTGCAGTACAGTCTAACCCCTCCCCTGCAGTACAGTCTAACCCCTCCCCTGCAGTACAGGCAAGTTGCTTTATAACAGATTAACTACCTCTCCCGCAGGGGCTGTACGGCAGTGTGATTGTCACCGGGGGCAACACCTTGCTGCAGGGCTTTAACGACAGACTAAATCGGGAGCTGTCCCAGAAGACACCGCCGGTGAGAGACAGAGTTTGGCCCAGTTCTACCTGCTGATAACTTATCTGTGGGGACCTCCTAGAGCTCCACGGCAA
UCB_Xtro_10.0	3	152296201	152297700	1499	15	10.0067	85	56.7045	CCCTCCCCCAAACAGATAAACCCCTCCCCCAAACAGGTAACCCCTCCCCTAGACAGATAACCCCTCCTCAGACAGGTAACCCCTCCCCCAAACAGGTAACCCCTCCCCTAGACAGATAACCCCTCCCCAGACAGGTAACCCCTCCCCCAAACAGATAAACCCCTCCCCCAAACAGGTAACCCCCTCCCCTAGACAGATAACCCCTCCTCAGACAGGTAACCCCTCCCCCAACAGGTAACCCCTCCCCTAGACAGATAACCCCCTCCCCCAGACAGGTAACCCCCTCCCCCAGACAGGTAACCCCTCCCCCTGCTCCCACCCAGCAGCCCCCTGAGAAACAGATCCCTGCAGCTCATCCCCCAATCAGAATATTAATGTATCCGGCAGATCCCTACAGAATGTTCCCCTATGAACCCTACAGACTATTGGCCCTTATCCTTCCCCAAACAGATCCCCAGAGAGATTTGGGCCATTCACTGACCTCCTCTCACTGTTTAGGAACCGCCCCACTTTCCTGGAGGTCTCACTGAATGGGACGAGAGAAGAGACCATTGAGTTGGGGGACCCCGATGTGTATTGTCCCTACAGCCCCGACGGGGACGTGTCGGTAACTGTTTTATAGGTGTGAGTGCCAGCCCATGAGTGTGAGTGCCAGCCCATGAGTGTGAGTGCCAGCCCATGGGTGTGAGTGCCAGCCCATGAGTGTGAGTGCCAGCCCATGGGTGTGAGTGCCAGCCCATGAGTGTGAGTGCCAGCCCATGGGTGTGAGTGCCAGCCCATGGGTGTGAGTGCCAGCCCATGAGTGTGAGTGCCAGCCCATGAGTGTGAGTGCCAGCCCATGAGTGTGAGTGCCAGCCCATGGGTGTGAGTGCCAGCCCATGAGTGTGAGTGCCAGCCCATGGGTGTGAGTGCCAGCCCATGAGTGTGAGTGCCAGCCCATGAGTGTGAGTGCCAGCCCATGAGTGTGAGTGCCAGCCCATGGGTGTGAGTGCCAGCCCATGAGTGTGAGTGCCAGCCCATGGGTGTGAGTGCCAGCCCATGGGTGTGAGTGCCAGCCCATGGGTGTGAGTGCCAGCCCATAGGTGTGAGTGCCAGTCTGTGAGTGTAAGTGCCAGCCCATGGGTGTGAGTGCCAGTCTGTGAGTGTGAGTGCCAGCCCATGAGTGTGAGTGCCAGCCCATGAGTGTGAGTGCCAGCCCATGAGTGTGAGTGCCAGCCCATGAGTGCATGAGTGTGAGTGCCAGCCCATGAGTGTGAGTGGCAGCCCATGAGTGTGAGTGCCATCCCATGAGTGCATGAGTGTGAGTGGCAGCCCATGAGTGTGAGTGGCAGCCCATGAGTGTGAGTGCCAGCCCATGAGTGTGAGTGCCAGCCCATGAGTGCATGAGTGTGAGTGCCAGCCCATGAGTGTGAGTGCCAGCCCATGAGTGCATGAGTGTGAGTGCCAGCCCATGAGTGTGAGTGCCAGCCCATGAGTGCATGAGTGTGAGTGCCAGCCCAT
UCB_Xtro_10.0	3	152306951	152309450	2499	0	0	200	80.032	ACTCCTCCTACTGCTCCATATACCCCTCCCTATAACTCCTCCCATTGCTCCATATACCCCTCCCTATAACTCCTCCCATTGCTCCATATACCCCTCCCTATAACTCCTCTCATTGCTCCATATACCCCTCCCTATAACTCCTCCTACTGCTCCATATACCCCTCCCTATAACTCCTCCCATTGCTCCATATACCCCTCCCTATAACTCCTCCTACTGCTCCATATACCCCTCCCTATAACTCCTCCCATTGCTCCATATACCCCTCCCTATAACTCCTCCTATTGCTCCATATACCCCTCCCTATAACCCCTCCTATTGCTCCATATACCCCTCCCTATAACCCCTCCCATTGCTCCATATACCCCTCCCTATAACCCCTCCCATTGCTCCATATACCCCTCCCTATAACCCCTCCCATTGCTCCATATACCCCTCCCTATAACTCCTCCCACTGCTCCATATACCCCTCCCTATAACTCCTCCCACTGCTCCATATACCCCTCCCTATAACTCCTCCTATTGCTCCATATACCCCTCCCTATAACCCCTCCTATTGCTCCATATACCCCTCCCTATAACCCCTCCCATTGCTCCATATACCCCTCCCTATAACTCCTCCCACTGCTCCATATACCCCTCCCTATAACTCCTCCCACTGCTCCATATACCCCTCCCTATAACTCCTCCTATTCCTCCATATAACCCTCCCTATAACTCCTCCCATTGCTCCATATACCCCTCCCTATAACTCCTCCTACTGCTCCATATACCCCTCCCTATAACTCCTCCCATTGCTCCATATACCCCTCCCTATAACTTCTCCTATTGCTCCATATACCCCTCCCTATAACTCCTCCCATTGCTCAATATACCCCTCCCTATAACTCCTCCCATTGCTCAATATACCCCTCCCTATAACTCCTCCCATTGCCATATAACCCTCCCTATAACTCCTCCATATACCCCTCCCTATAACTCCTCCTATTGCTCCATATACCCCTCCCTATAACTCCTCCTATTGCTCCATATACTCCTCCCTATAACTCCTCCCATTGTGCCATATAACCCTCCCTATAACTCCTCCTATTGCTCCATATACCCCCTATAACTCCTCCCATTGCTCAATATACCCCTCCCTATAACTCCTCCCATTGTGCCATATAACCCTCCCTATAACTCCTCCATATACCCCTCCCTATAACTCCTCCCATTGCTCCATATACCCCTCCCTATAAACTCCTCCCATTGCTCCATATACCCCTCCCTATAACTCCTCCTATTGCTCCATATACCCCTCCCTATAACTCCTCCCATTGCTCAATATACCCCTCCCTATAACTCCTCCCATTGTGCCATATAACCCTCCCTATAACTCCTCCATATACCCCTCCCTATAACTCCTCCCATTGCTCCATATACCCCTCCCTATAACTCCTCCCATTGCTCCATATACCCCTCCCTATAACTCCTCCTATTGCTCCATATACCCCTCCCTATAACTCCTCCCATTGCTCAATATACCCCTCCCTATAACTCCTCCCATTGTGCCATATAACCCTCCCTATAACTCCTCCATATACCCCTCCCTATAACTCCTCCCACTGCTCCATATACCCCTCCCTATAACTCCTCCAATTGCTCCATATACCCCTCCCTATAACTCCTCCTATTGCTCCATATACCCCTCCCTATAACTCCTCCCATTGCTCCATATACCCCTCCCTATAACTCCTCCCATTGCTCCATATACCCCTCCCTATAACTCCTCCCATTGCTCCATATACCCCTCCCTATAACTCCTCCCATTGCTCCATATACCCCTCCCTATAACTCCTCCCATTGCTCCATATACCTCTCCCTATAACTCCTCCCATTGCTCCATATACCCCTCCCTATAACCCCTCCCATTGCTCCATATACCCCTCCCTATAACTCCTCCTATTGCTCCATATACCTCTCCCTATAACCCCTCCCATTGCTCCATATACCCCTCCCTATAACTCCTCCCATTGCTCCATATACCCCCCCATAACCCCTCCCATTGCTCCATATACCCCTCCCTATAACCCCTCCCATTGCTCCATATACCCCTCCCTATAACTCCTCCTATTGCTCCATATACCTCTCCCTATAACCCCTCCCATTGCTCCATATACCCCTCCCTATAACTCCTCCTATTGCTCCATATACCCATCCCTATAACTCCTCTCATTGCTCCATTTACCCCTCCCTATAACTCCTCCCATTGCTCCATATACCCCTCCCTTTAACTCCTCCTATTGCTCCATATACCTCTCCCTATAACCCCTCCCATTGCTCCATATACCCCTCCCTATAACCCCTCCCATTGCTCCATATACTCCTCCCTATAACTCCTCCCATTGCTCCATATACCCCTCCCTATAACTCCTCCTATTGCTCCATATACCTCTCCCTATAACCCCTCCCATTGATCCATATACTCCTCCCTATAACTCCTCCTATTGCTCCATATACCCC
UCB_Xtro_10.0	3	152327701	152330700	2999	257	85.6952	134	44.6816	GCCAGGTACCCATCCCTGGCACCGAAATTACTTACTAATTGTACTGATATTGCTGTAGTACAGTGGGCACTGCCCATCTCCCATCCCCAGGCACTGCCCGTCTCCCTGTCCCAGGGCACTGCCCATCTCCCATCCCCAGGGCACTGCCCACATCCCTGTCCCAGGGCACTGCCCATCTCCCATCCCCAGGGCACTGCCCATATCCCTGTCCCAGGGCACTGCCCATCTCCCATCCCCAGGGCACTGCCCATCTCCCATCCCCAGGGCACTGCCCATATCCCTGTCCCAGGGCACTGCCCATCTCCCATCCCCAGGGCACTGCCCATATCCCTGTCCCTAGGGAACTGCTCATCTCCCAGTCCCAGGGACACTGGGAGACAGGCAGTGCCCTGTGCTGGGAGATGGGCAGTGCCCTGGAACTGGGAGACAGGCAGTGCCCTGTGCTGGGAGATGGGCAGTGCCCTGGAACTGTGAGACGGGCAGTGCCCTAGGGATGGGAGACAGGCAGTGCCATGGAACTGGGAGACGGGCAGTGCCCTGGGGATGGGAGACAGGCAGTGCCCTGGGACAGGGATATGGGCAGTGCCCTGGGGATGGGAGACAGGCGGTGCCCTGGGACAGGGATATGGGCAGTGCCCTGGGGATGGGCAGTGCTCTGGGGATGGGAGACAGGCGGTGCCCTGGGACAGGGATATTGGCAGTGCCCTGGGGATGGGAGATGGGCAGTGCCCTGGGGATGGGAGACAGGCAGTGCCCTGGGGATGGGAGATAGGCAGTGCCCTGGGGATGGGAGATAGGCAGTGCCCTAGGGATGGGAGACAGGCGGTGCCCTAGGGATGGGAGACAGGCGGTGCCCTGGCACAGGGATATGGGCAGTGCCCTGGGACAGGGATATGGGCAGTGCCCTGGGGATGGGAGACAGGCAGTGCCCTGGGGATGGGAGACAGGCAGTGCCCTGGGGATGGGAGACAGGCAGTGCCCTGGGGATGGGAGACAGGCAGTGCCCTGGGGATGGGAGACAGGCAGTGCCCTGGGGATGGGAGACAGGCAGTGCCCTGGGGATGGGAGATGGGCAGTGCCCTAGGGATGGGAGACAGGCGGTGCCCTAGGGATGGGAGACAGGCGGTGCCCTGGGGCTGGGAGACAGCCAGTGCCCTGGGAGATGGGCGGTGCCCTGGGGATGGGAGACAGGCGGTGCCCTAGGGATGGGAGACAGCCAGTGCCCTGGGACAGGGATGTGGGCAGTGCCCTGGGACAGGGATATGGGCAGTGCCCTGGGACAGGGATGTGGGCAGTGCCCTGGGACAGGGATATGGGCAGTGCCCTGGGACAGGGATGTGGGCAGTGCCCTGGGACAGGGATGTGGGCAGTGCCCTGGGACAGGGATATGGACAGTGCCCTGGGACAGGGATATGGGCAGTGCCCTGGGACAGGGATGTGGGCAGTGCCCTGGGACAGGGATGTGGGCAGTGCCCTGGGACAGGGATGTGGGCAGTGCCCTGGGACAGGGATATGGACAGTGCCCTGGGACAGGGATATGGGCAGTGCCCTGGGACAGGGATGTGGGCAGTGCCCTGGGACAGGGATGTGGGCAGTGCCCTGGGACAGGGATGTGGGCAGTGCCCTGGGACAGGGATATGGGCAGTGCCCTGGGACAGGGATGTGGGCAGTGCCCTGGGACAGGGATGTGGACAGTGCCCTGGGACAGGGATATGGGCAGTGCCCTGGGACAGGGATGTGGGCAGTGCCCTGGGACAGGGATGTGGGCAGTGCCCTGGGACAGGGATATGGGCAGTGCCCTGGGACAGGGATATGGACAGTGCCCTGGGACAGGGATGTGGGCAGTGCCCTGGGACAGGGATATGGACAGTGCCCTGGGACAGGGATGTGGGCAGTGCCCTGGGACAGGGATGTGGGCAGTGCCCTGGGACAGGGATATGGGCAGTGCCCTGGGACAGGGATATGGACAGTGCCCTGGGACAGGGATGTGGGCAGTGCCCTGGGACAGGGATATGGACAGTGCCCTGGGACAGGGATGTGGGCAGTGCCCTGGGACAGGGATGTGGGCAGTGCCCTGGGACAGGGATATGGGCAGTGCCCTGGGACAGGGATGTGGACAGTGCCCTGGGACAGGGATGTGGGCAGTGCCCTGGGACAGGGATATGGGCAGTGCCCTGGGACAGGGATGTGGACAGTGCCCTGGGACAGGGATGTGGGCAGTGCCCTGGGACAGGGATATGGACAGTGCCCTGGGACAGGGATGTGGGCAGTGCCCTGGGACAGGGATGTGGGCAGTGCCCTGGGACAGGGATGTGGGCAGTGCCCTGGGACAGGGATGTGGGCAGTGCCCTGGGACAGGGATGTGGGCAGTGCCCTGGGACAGGGATGTGGGCAGTGCCCTGGGACAGGGATGTGGGCAGTGCCCTGGGACAGGGATGTGGGCAGTGCCCTGGGGATGGGAGATGGGCAGTGCCCTGGGACAGGGATGTGGGCAGTGCCCTGGGGATGGGAGATGGGCAGTGCCCTGGGACAGGGATGTGGGCAGTGCCCTGGGGATGGGAGATGGGCAGTGCCCTGGGACAGGGATGTGGGCAGTGCCCTGGGACAGGGATGTGGGCAGTGCCCTGGGACAGGGATGTGGACAGTGCCCTGGGACAGGGATGTGGGCAGTGCCCTGGGACAGGGATGTGGGCAGTGCCCTGGGGATGGGAGATGGGCAGTGCCCACTGTACTACAGCAATATCAATACAATTAGTAAGTAATTCTGGTGCCAGGGATGGGTACCTGGCACAGGCATGGCATTACACTGGTACAGCTATGCCACATTATTATTATCACCTATATATATAGCGCCAACATATCCTGCAGTGCAGTACATACAGCAGTGGGACAGATAACCAATAATATGCCAACTGTGCCCGTGACATGTATGTACCAGCAGGACCCCACAATACAGACAGCACTATGGCAGCATGGGCACCCAGTCTCCTTTCCCAGCAG
UCB_Xtro_10.0	3	152332701	152333700	999	89	89.0891	0	0	AGACAGTCACTATTTATTGGGCTGGGGGGGCTGTTTGTGCCTCTGGGTACTGGGAATGCCAGGGGGGCTGTAAGGTGCCACAGACAGTCACTATTTATTGGGCTGGGGGGGCTGTTTGTGTCTCTGGGTACTGGGAATGCCAGGGGGGCTGTAAGGTGCCACAGACAGTCACTATTTATTGGGCTGGGGGGGGGGCTGTTTGTGCCTCTGGGTACTGGGAATGCCAGGGGGGGCTGTAAGGTGCCACAGACAGTCACTATTTATTGGGCTGGGGGGGGGGGGCTGTTTGTGCCTCTGGGTACTGGGAATGCCAGGGGGGCTGTAAGGTGCCACAGACAGTCACTATTTATTGGGCTGGGGGGGCTGTTTGTGCCTCTGGGTACTGGGAATGCCAGGGGGGCTGTAAGGTGCCACAGACAGTCACTATTTATTGGGCTGGGGGGGGGCTGTTTGTGCCTCTGGGTACTGGGAATGCCAGGGGGGCTGTAAGGTGCCACAGACAGTCACTATTTATTGGGCTGGGGGGGCTGTTTGTGCCTCTGGGTACTGGGAATGCCAGGGGGGCTGTAAGGTGCCACAGACAGTCACTATTTATTGGGCTGGGGGGGCTGTTTGTGCCTCTGGGTACTGGGAATGCCAGGGGGGCTGTAAGGTGCCACAGACAGTCACTATTTATTGGGCTGGGGGGGCTGTTTGTGCCTCTGGGTACTGGGAATGCCAGGGGGGCTGTAAGGTGCCACAGACAGTCACTATTTATTGGGCTGGGGGGCTGTTTGTGCCTCTGGGTACTGGGAATGCCAGGGGGGCTGTAAGGTGCCACAGACAGTCACTATTTATTGGGCTGGGGGGGGGGGCTGTTTGTGCCTCTGGGTACTGGGAATGCCAGGGGGGCTGTAAGGTGCCACAGACAGTCACTATTTATTGGGCTGGGGGGGCTGTTTGTGCCTCTGGGTACTGGGAATGCCAGGGGGGCTGTAAGGTGCCACAGACAGTCACTATT
UCB_Xtro_10.0	3	152341701	152342700	999	73	73.0731	34	34.034	TGGGGGGGAGGAGTCATTGATTTGCCCCTGGGAGGGGTGGGCACTGCCCTGGGCTGGGGGGGGAGTCATTGATTTGCCCCTGGGAGGGGTGGGCACTGCCCTGGGCTGGGGGGAGGAGTCATTGATTTGCCCCTGGGAGGGGTGGGCACTGCCCTGGGCTGGGGGGGGAGTCATTGATTTGCCCCTGGGGGGAGTCATTGATTTGCCCCTGGGAGGGGTCATTGATTTGGGGGGTGGGGGAAGTCATTGATTTGCCCCTGGGAGGGGCAGGCACAGCCTTAGTACTGGCTAATCAGGGTGCTGGCAGGGCAAGGGGGACCCGAGTAGTGGGAAGGTGCCCCCCCCCCCCCCCCCGGGTGTATTGGTCCATTGAGGGGCAGGAAGGTGGGTTTGGGGGTGGGTACTTACCTGCTGTGAGGAAAACGCTGCATTGTGGGTAAAATGGGGGGGGGGGGGGTTCTGGGCTTCTCATTACAGAAGCATGTGACATCATTGCCCCCCAGCAATGGGGGGGGCTGGTACTGGGCAAGAAGCTGGGAGTCAATTAGAGGAATGTGGGCCATTGGTTCTGCTCATCTCTAACCCGTTTCTTTAGTGCCGGCAGCACCAAGTACCCCCAGAGGGAAGTTACCCCTGGCACATGGGGGGGGGGGGGGTATTAGCCCTTTAGTGCCGGCAGCACCAAGTACCCCCAGAGGGAAGTTACCCCTGGCACATGGGGGGGGGGGGGTATTAGCCCTTTAGTGCCGGCAGCACCAAGTACCCCCAGAGGGAAGTTACCCCTGGCACATGGGGGGGGGGGGGTATTAGCCCTTTAGTGCCGGCAGCACCAAGTACCCCCAGAGGGAAGTTACCCCTGGCACATGGGGGGGGGGGTATTAGCCCTTTAGTGCCGGCAGCACCAAGTACCCCCAGAGGGAAGTTACCCCTGGCACATGGGGGGGGGGTATTAGCCCTTTAGTGCCGGCAGCACCAAGTACCCCCAGAGGGAAGCGAGTCA
UCB_Xtro_10.0	3	152343201	152343700	499	1	2.00401	48	96.1924	TATGGCACTGCCCGGTACCGACCCATTCACATTGTGTATCCGCCCCTGGGATTTGTGCCCGCAGTACCAATACCCCGCCCGTGTAATACCCCGTGCCCTCGGTACCAATACCCCGCCCGTGTAATACCCCGTGCCCGCGGTACCAATACCCCGCCCGTGTAATACCCCGTTCCCGCGGTACCAATACCCCGCCCGTGTAATACCCCGTGCCCGCGGTACCAATACCCCGCCCGTGTAATACCCCGTGCCCGCGGTACCAATACCCCGCCCGTGTAATACCCCGTTCCCGCGGTACCAATACCCCGCCCGTGTAATACCCCGTTCCCGCGGTACCAATACCCCGCCCGTGTAATACCCCGTTCCCGCGGTACCAATACCCCGCCCGTGTAATACCCCGTTCCCGCGATACCAATACCCCGCCCGTGTAATACCCCGTTCCCGCGGTACCAATACCCCACCTGTGTAATACCCCGTGCCTGCGGTACCAATACCCCGCCCAT
UCB_Xtro_10.0	3	152370701	152372700	1999	1	0.50025	188	94.047	CATTGCCCCTATCCCTGTATCCCTACTGGCCATTCCCGCATTGCCCCTATCCCTGTATCCCTACTGGCCATTCCCGCATTGCCCCTATCCCTGTATCCCTACTGGCCATTCCCGCATTGCCCCTATCCCTGTATCCCTACTGGCCATTCCCCCATTGCCCCTATCCCTGTATTCCTACTGGCCATTCCCGCATTGCCCCTATCCCTGTATCCCTACTGGCCATTCCCGCATTGCCCCTATCCCTGTATCCCTACTGGCCATTCCCGCATTGCCCCTATCCCTGTATCCCTACTGGCCATTCCCGCATTGCCCCTATCCCTGTATCCCTACTGGCCATTCCCGCATTGCCCCTATCCCTGTATCCCTACTGGCCATTCCCGCATTGCCCCTATCCCTGTATCCCTACTGGCCATTCCCCCATTGCCCCTATCCCTGTATCCCTACTGGCCATTCCCGCATTGCCCCTATCCCTGTATCCCTACTGGCCATTCCCGCATTGCCCCTATCCCTGTATCCCTACTGGCCATTCCCGCATTGCCCCTATCCCTGTATCCCTACTGGCCATTCCCGCATTGCCCCTATCCCTGTATCCCTACCGGCCATTCCCGCATTGCCCCTATCCCTGTATCCCTACTGGCCATTCCCCCATTGCCCCTATCCCTGTATTCCTACTGGCCATTCCCGCATTGCCCCTATCCCTGTATCCCTACCGGCCATTCCCCCATTGCCCCTATCCCTGTATTCCTACTGGCCATTCCCGCATTGCCCCTATCCCTGTATCCCTACTGGCCATTCCCGCATTGCCCCTATCCCTGTATCCCTACTGGCCATTCCCGCATTGCCCCTATCCCTGTATCCCTACTGGCCATTCCCGCATTGCCCCTATCCCTGTATCCCTACTGGCCATTCCCGCATTGCCCCTATCCCTGTATCCCTACTGGCCATTCCCGCATTGCCCCTATCCCTGTATCCCTACTGGCCATTCCCGCATTGCCCCTATCCCTGTATCCCTACTGGCCATTCCCGCATTGCCCCTATCCCTGTATTCCTACTGGCCATTCCCGCATTGCCCCTATCCCTGTATCCCTACTGGCCATTCCCGCATTGCCCCTATCCCTGTATCCCTACTGGCCATTCCCGCATTGCCCCTATCCCTGTATCCCTACTGGCCATTCCCGCATTGCCCCTATCCCTGTATCCCTACTGGCCATTCCCGGCATTGCCCCTATCCCTGTATCCCTACCGGCCATTCCCGCATTGCCCCTATCCCTGTATCCCTACTGGCCATTCCCGCATTGCCCCTATCCCTGTATCCCTACTGGCCAATCCCGCATTGCCCCTATCCCTGTATCCCTACTGGCCATTCCCCGCATTGCCCCTATCCCTGTATCCCTACTGGCCAATCCCGCATTGCCCCTATCCCTGTATCCCTACTGGCCATTCCCGCATTGCCCCTATCCCTGTATTCCTACTGGCCAATCCCGCATTGCCCCTATCCCTGTATTCCTACTGGCCATTCCCGCATTGCCCCTATCCCTGTATCCCTACTGGCCATTCCCGCATTGCCCCTATCCCTGTATCCCTACTGGCTATTCCCGCATTGCCCCTATCCCTGTATCCCTACTGGCCATTCCCGCATTGCCCCTATCCCTGTATCCCTACTGGCCATTCCCGCATTGCCCCTATCCCTGTATTCCTACTGGCCATTCCCGCATTGCCCCTATCCCTGTATTCCTACTGGCCATTCCCGCATTGCCCCTATCCCTGTATTCCTACTGGCCATTCCCGCATTGCCCCTATCCCTGTATCCCTACTGGCCATTCCCGCATTGCCCCTATCCGTGCCCTCACACTCTAATTGCATAATAAAGACTCGTTATCTTGTCCGGAGAAGGGCAAAGCGCAAGCTCTCCGGCCGAGCAGTGACATCACCATCATGTGACCCAGGCACTGGTGACTCTTTGCCCCCCACAGCGGCGGTACCTCAGGCCAACGTGTCGC
UCB_Xtro_10.0	3	152394951	152396450	1499	134	89.3929	3	2.00133	GATCTCTCGCTGCTGTTCCTGTGGATCCCCATCTCGCTGGCTCTAGAAGGTAATGTATAGAGTGGGGGGGGGTATGTGATTTGGGGGTATGTAATATGGTATGTAATATGGGGTGTGTGTGGGTATGTAATATGGGGGGTATGTAATATGGGGTGTGTGTGGGTATGTAATATGGGGGGTATGTAATATGGTGTGTGTGTGGGTATGTAATATGGGGTGGGTGTGTAATATGGGGGGGTATGTGGGTATGTAATATGGTGGGTATGTGGGTTTGTAATATGGGGGGTATGTGGGTATGTAATATGGTGGGTATGTGGGTTTGTAATATGGGGGGTATGTGGGTATGTAATATGGTGGGTATGTAATATTGGGGGTATGTGGGTATGTAATATTGGGGGTATGTGGGTATGTAATATGGGGGGTACGTGGGTATGTAATATGGGGGTATGTAAAATTGGGGGTATGTGGGTATGTAATATGGGGGGTATGTAATATTGGGGGTATGTAATATGGGGGTACGTGGGTTTGTAATATGGGGGGTGTGTAATATGGGGGTATGTGGGTATGTAATATGGGGTGTGTGAGGGTATGTAATATTGGGGGTATGTAATATTGGGTGTGTATGGGTGTGTAATATGGGGGGGTATGTGGGTATGTATTATGGTGGGTATGTGGGTTTGTAATATGGGGGGTATGTGGGTATGTAATATGGGGGGTATGTAATATTGGGGGTATGTAGGTATGTAATATGGTGGGTATGTGGGTTTGTAATATGGGGGGTATGTGGGTATGTAATATGGGGGGTATGTAATATTGGGGGTATGTGGGTATGTAATATTGGGGGTATGTAATATGGGGGTACGTGGGTTTGTAATATGGGGGGTGTGTAATATGGGGGTATGTGGGTATGTAATATGGGGTGTGTGAGGGTATGTAATATGGGGGGTACGTGGGTTTGTAATATTGGGGGTATGTGGGTATGTAATATGGGGGGTATGTAATATTGGGGGTATGTGGGTATGTAATATGGGGGTACGTGGGTTTGTAATATGGGGGATGTGTAATATGGGGGTATGTGGGTATGTAATATGGGGTGTGTGAGGGTATGTAATATTGGGGGTATGTAATATTGGGTGTGTATGGGTGTGTAATATGGGGGGGTATGTGGGTATGTATTATGGTGGGTATGTGGGTTTGTAATATGGGGGGTATGTGGGTATGTAATATGGGGGGTATGTAATATTGGGGGTATGTAGGTATGTAATATGGTGGGTATGTGGGTTTGTAATATGGGGGGTATGTGGGTATGTAATATGGGGGGTATGTGGGTATGTAATATGGGGGGTATGTAATATTGGGGGTATGTGGGTATGTAATATGGGGGGTACGTGGGTTTGTAATATGGGGGGTGTGTAATATGGGGGTATGTGGGTATGTAATATGGGGTGTATGGGGGCACAGAAACCATGATTTGCCCTCTGTAGTACATGCCCAGGGCAC
UCB_Xtro_10.0	3	152444201	152445700	1499	122	81.3876	7	4.66978	CTGGGGGGGGCTGTTTGTGCCTCTGGGTACTGGGAATGCCAGGGGGGGCTGTAGGTGCCACAGTCACTATTTATTGGGCTGGGGGGGGGGTGTTTGTGCCTCTGGGTACTGGGAATGCCAGGGGGGCTGTAAGGTGCCACAGTCACTATTTATTGGGGCTGGGGGGGGGGTGTTTGTGCCTCTGGGTACTGGGAATGCCGGGGGGGCTGTAAGGTGCCACAGTCACTATTTATTGGGCTGGGGGGGGGCTGTTTGTGCCTCTGGGTACTGGGAATGCCAGGGGGGGCTGTAAGGTGCCACAGTCACTATTTATTGGGCTGGGGGGGCTGTTTGTGCCTCTGGGTACTGGGAATGCAGGGGGGCTGTAAGGTGCCACAGACAGTCACTATTTATTGGGCTGGGGGGCTGTTTGTGCCTCTGGGTACTGGGAATGCCAGGGGGCTGTAAGGTGCCACAGACAGTCACTATTTATTGGGGCTGGGGGGCTGTTTGTGCCTCTGGGTACTGGAATGCCGGGGGGCTGTAAGGTGCCACGGACAGTCACTATTTATTTGGGCTGGGGGGGCTGTTTGTGCCTCTGGGTACTGGGAATGCCAGGGGGGCTGTAAGGTGCCACAGTCACTATTTATTGGGCTGGGGGGGGGTGTTTGTGCCTCTGGGTACTGGGAATGCCAGGGGGGCTGTAAGGTGCCACAGTCACTATTTATTGGGCTGGGGGGGGGGGGTGTTTGTGCCTCTGGGTACTGGAATGCCAGGGGGGGCTGTAAGGTGCCACAGGTCACTATTTATTGGGCTGGGGGGGGGCTGTTTGTGCCTCTGGTACTGGGAATGCCAGGGGGGCTGTAAGGTGCCACAGAACAGTCACTATTTTTGGGCTGGGGGGGGGGGGTGTTGTTGGCCTCTGGGTACTGGGAATGCCAGGGGGCTGTAAGGTGCCACAGACAGTCACTATTTATTGGCTGGGGGGGGGCTGTTTGTGCCTCTGGGTACTGGGGAAATGCAGGGGGGCTGTAAGGTGCACAGACAGTCACTATTATTGGGCTGGGGGGCTGTTTGTGCCTCTGGGTACTGGGAATGCCAGGGGGGGCTGTAAGGTGCCACACTGACAGTCACTATTTATTGGGCTGGGGGGGCTGTTTGTGCCTCTGGGGTACTGGATGCCAGGGGGCTGTAAGGTGCCACAGTCACTATTTATTGGGCTGGGGGGGCTTGTTTTGTGCCTCTGGGTACTGGGAATGCCAGGGGGGCTGTAAGGTGCCACAGTCAGTCCTATTTATTGGGCTGGGGGGGCTGTTTGTGCCTCTGCCCGTCGGTTGTTGCTCCGGTTCTGTATGTGTAACAGGTTGCTATGGGGTGCTGGGGGATGCTGGGAGTGGTAGTTTGACAATAGCTCAGCAGGACACCCCGGTGTGACTATTGCCCTGTAATTGTCCCTATAAGCCCAGGATAATCCCAGGGGACGGGCACTCCCATCTGGAAGTAGAAAGGGGAGTTTATTTA
UCB_Xtro_10.0	3	152478201	152481200	2999	221	73.6912	17	5.66856	CAGCTATACAGGGGCGTGGCGGGGTGCCTGGGCTGGCGGTCTGGGAGAGAGTTATGGGCCGCTATACAAGGCATTGGGCGGGTATCTGGCTTGGGTGGTTCTGCGGAGTTATGGCGCTATACAGGGGATGGGCGGGTGTTTCTGGCTGGGGCTTTGCGGAGTTATGGCGCTATACAGGGGTTGGGCGCGGGCTGGCCTGGCTGGGGCGTTCTGGAGTTATGGGGCTATTACAGAGGGGTGGGCGGGGTACCTGGCTGGGGTTCTGGGAGTTTATGGCCGCCTATACAGGGGGGTGGCGGTGTGCCTGGCTGGGGGGTTCTGCGGAGTTATGGCCTATTACATGGGGGTGGGGGTGTCTGGCTGGGGGTTTCTGGGGAGTATGCGCCCGCTATACAGGGTAGGCGGGGTTCTGGCTGGGGGGTTCTGGGAGTTATGGCCCCGCTATACAGGGGCTGGTGAGCGGTACCTGGCTGCGGGGGGGTTCTGGGAGTTATGGGTTGCTATTTACAGGGGCGTGGTGCTGGTACCTGGCTGGGGGTTCTGCGGAGTTATGGCCGCTATTACAGGGGAGTATGGGCGGTGTGCCTGGCTGGGGGTTCTGGGAGTTTATGGCCGCTCATACAGGCAGTTGGCGGGGCCTGGCTGGGGGTTCTGGCGATTTATGGCGCTATACAGGGGGTGGCGGGTGCCTGACTGGGGTTCTGGGAGTTATGGCCGCTTATACAGGGGATGGGCGGGTATCTGGCGGGGGTTCTTGGAGTTTATGGCGCTATACAGGGTGGCAGTGTGTCTGGCTGGGGTTCTGGAGTTATGGCCGCATACAGGGGTGTGGCGGTGCCTGGCTGCGGGGTCTGGGAGTTATGGCCGCTATACAGGGGGTGGCGGGTGCCTGGCTGGGGGTTCTGGGAGTTAATGAGGCGCTTATTACAGGCGGTCGTGGCGTAGTGTGCTCTGGCGTGGGGTCTGGGAGTTATGGCCGCTAACAGGGGCGGGGCGGGTGCCTGGCTGGGCGGGTTCTGGGAGTAGTTATGCGCCGCTATACAGGGATGGCGGGTGCCTGGCTGGGGGGTTCTGGGAGTTATGGCCGCCTATACAGGGGGGCGGGTATCTGGCTGGGTCGGGTTCTGGGGAGTTATGGCCGCTATACAGGGGATGGGCGGCGGTGCCTGTGGCTGGGGTCTGGGAGTTATGGCCGCTATACAGTGTGGCGGGGTGGGCGGGTATCTTGGCGGGGGTTCTGGGGAGTTATGGCCGCTATACAGGGCGTGGGCGGGGCTGGCTGGGGGTTCGGGAGTTATGGCCGCTATACAGTGGGGTGGGCGGGTGCCTAGGCTGGGGCGGTTCTGGGAGTTATGCGCCGCCCAGACAGGGGATTGGGCGGGTGCCCTGGCTGGGGATTTCTGGGAGTTCATGAGCCGCCTATTACAGGGGAGGGCGGTTATCTGGCTGGCGGGTTCTGGGAGTTATTGGCCGCCTATACAGGGGGTGGGCGATGCGTGCTGGTGGGTTCTGGAGTTATGCCGCTATACAGGGGTGTGGGCGGGGCCTGCTCGGGTGGGGTCTGGGAGTTATGCCGCTATTACAGGGGGTGGGCGTGTGCCGGCTGGGAGTTCTGGGAGTTATGCGGTGGCCTATACAGGGCAATGGGCGGGTGGCCCTGGCTGGGGGTTCTGGGAGTTATGGCCGCTTATACAGGGACATGGGCGGGTGCCTGGCTGGGGGTTCTGGGAGTTATCGCCGCTATACAGGGCGATGGGGCGGGTTGCTTTGGCTGGGGGTTCTGGGAATTATGGCCGCTATACAGGGGGTGCGGCGGGGTGCCTGGCTGGGGGTTCTGGGAGTTATGTGTTGCTATACGGGGTATGGCGGGTGCCTGGCCTGGGTTTCTGGGAGTTTATGGCCGCTCTATACAGGGGGTCTGGAGTTATGGGTCTATACAGGGGTGAGGGCGGTGCCTGGCTGGGGGGTTCTGGAGTTATGGCCGCTATACAGGGCGGGGAGGCGGGTTGCGCTGGCTGGGGTTCTGGAGTTATGGGTGCTATACAGGGGGTGGGCGAGAGAGTACCTGGCTGGGGTTCTTGGGAGTTATGGCCGCGTTATACAGTGGGTGGGCGGGTGCCTGGCTGGGGGTTCTGGGAGTTATGGGTGCTATACAGGGGATGGGCGGTGCCTGGCTGGGCGTTCTGGGGTTAATGGCCGCTAACAGGGGGTGGCGGTACCTGGCTGGGGGTTTCTGGGATTATGCGCCGTATACAGGGGTGGGCGGGTACCTGGCTGGGGGTTCTGGGAGTTATGGCCGCATTACAGGGGATGGGCGGGGCCTGGCTGGGCGGTTCTGGGAGTTATGGGTGCCTTAACAGGGGTGGCGGGTACCTGGCTGGGGGTTCTGGGAGTTTATGGCCGCTATACAGGGACATGGGCGGGCGCCTGGCTGGGGGTCCTGGGAGTTAGGCCGCTATTTACAGGGGGTGGGCGGGTGTCTGGCTGGGGGTTCTGGGAGTTATGGCGCTATTACAGGGGATGGGCGGGTGCCTGGCTGGGGGTTCGTGCGAGTTATATGGTGCTATTACAGGGGTAGGGCGGGGTGCCCTGGCTGGGGGGTTCTGGGAGTTATAGGTGCTATACAGGTGTGGTGTGGCGCGGTACCTGGCTGGGGGTTTGCGAGTTATGGCCGCTATTACAGGGGGTGGGGGAGCTGGGGGAAGCAGGGAATTGTGGGAGCCAGGTGCAAATTCTGTTGGCTGGTTCCCTGCGAAACCATCGGATCTGCTTTTATACTGGAATCACGGCGCCACCTGTGGCGATCTGCAGCCGCCTCAGGCATAGAGACTTATGATTACAGGTTATAGGGGTTACAAGCACCCAGACTCCCCAGTCTTCACCCTATAGCGGAGCAGGGTGCCTGTAGTGTATCTAAGGGATCCCCCCCCGTTATATTTGTGGCGCCCCCCCAAACCCCCCCAGTTTTTCCCATTGACTGACAGGGAAGGATTCTCAAAC
UCB_Xtro_10.0	3	152481701	152482700	999	3	3.003	85	85.0851	AGTGAGCTTACACTCTAAGGTCCCTATCCCCATTCCCATCGCCCTGCCCCCAGTGAGCTTACAATCTAACCCTATTCCCATTCCCATTCAGTCCCTGCCCCAGTTGAGCTTACAATCTAAGGTCCCTATCACATTCCCATCAGCCCCTGCCCAGTGAGGGCTTACAATCTAAAGGTCCCTATCCCATTCCCATCAGCCCTGCCCCAGTGAGCTTACAATCTAGTCCCTATCCCATTCCCATCAGCCCCTGCCCCATGTGAGGCTTCACTCAAGGGTCCCTATCCCATCCCATCAGTCCCGTGCCCCAGTGAGCTTACAATCTAAGGATCCCTATCCCCATTCCCCATCAGTCCCTGCCCCAGTGAGCTTACATCTAAGGTCCATATCCCATTCCCATCAGCCCCCTGCCCAGTTGAAGCTTACACTCTTAAGGTCCCTTATCCCATTCCCCATCAGTCCTTGCCCCAGTGAGCTTACCAATCTTAAGGTCCTATCCCATTCCCATCAGCCCCTGCCCCAGGTGAGCTTTACCTACTTAATGTCCCTATCTCCCAATTCCTCATCAGTCCGCTGCCCCAGTGAGCTTACACTCTCTAAGGTCCCTATCCCATTCCCATCAGCCCCTGCTCCAGTTGAGCTTACAAATCTAAGGGTCCCTTATCCCATTCCCATCAGTCCCTGCAACCCCGTGACGTTCTACAATCAAGGTCCCTATTCCCATTCCCATCAGTCCCTGCCCCAGTGAGCTTACAATCTAGATCCCTATCCCATTCCCATCAGTCCCCTGCCCCAGTGAAGCTTAACCCCAAATTTTTCTAAGGTCTCTTATCCCATTCCCATCAGTCCCTGCCCCAGTGAGCTTACACTCTAAGGTCCCTATCCCATTCCCATCACGCCCCTGCCCCAGTTGAGCTATACACTCTAAGGTTCCCTATCCATTCCCATCAGCCCCTGCCCAGTGAGCTTACAATCTAAGGTCCCTATCCCATTCCCATTCAGC
UCB_Xtro_10.0	3	152490201	152493200	2999	331	110.37	17	5.66856	CAGGCAGAGCTGGGTTACCTGGGTATAATGCCAGGGCAGAGCTGGGTATCTGGGTTATAATGCCAGGCAGAGCTGGGTACCTGGGTTATAATGCCAGGCAGAGCTGGGTACCTGGGTATAATGCCAGGCAGAGCTGGGTACCTGGGTATAGATAATGCTAGGGCAGAGCTTGGGTACCTGGGTATAATTGCCAGGGCAGAGCTGGGTACCTGGGTATATAATGCAAGGGCAGAGCTGGGTACCTGGGTATAATGCCAGGCAGCAGCTGGGTACCGGGTATAATGCAGGGGCAGAGCTGAGGTACCTGGGTATAGATAATGCAAGGGCAGAGCTGGGTACCTGGGGTATAATGCCAGGGCAGAGCTGCGGTACCTGGGTATAATGCAAGGGGCAGAGCTGGGTACCTGGGTATAATGCCAGGGCAGAGCTGGGTACCTGGGGAGAGGTGGCGGTACAGGGGAGAGGTGGGTGACCAGGGAGGTTGGGTATCAGGGGAGGGGGCGGTACCAGGGGAGGGGTGGGTACCAGGGGAGGGGTGCGGTACAGGGGAGAGGTCGGTACCAGGGGAGGGCTGGGTACCAGGGAGGGGTGGGTACCAGGGAGGGTGGGTACCAGGGGAGAGGTGGGTATCAGGGGAGGGCAGGGGAACAGTGGGTACCAGGGGAGGGGTGGGTACCAGGGCAGAGAGGTGGGTATCAGGGGAGGGTGGGTACCAGGGGAGGGGTGGGTACCAGGGCAGAGGGGGTATCAGGGGAGGGGTGGGTACCAGGGCAGAGGTGGGTATCAGGGAGGGTGGGTATCAGGGGAGAGGTGGGTACCTGGGGAGAGGTGGGTACCAGGGGAGAGGGCGGTACCAGGGGAGGGGTGGGTATCAGTGGGAGAGGTGGGTACCAGGGGAGGGGTGGGGTACCAGGGAGAGGTGGGTTACCAGGGGAGGGTGGGGTACCAGGGGAGAGGAGGGTACCAGGGGAGGGGTGGGTACCAGGGGAGAGGTGGGTACAGGGGAGAGGTGGGTACCAGGGGAGGGGTGGGGTACCAGGGCAGAGGTGGGTATCAGGGGAGGGTGGGTACCAGGGCAGGGGTGCGGTAACCAGGGAGAGGTGGGGTACCAGGGGAGAGGTGGGTACCAGGGGAGGGTGTGGTACCAGAGGGAGGGGTGGGGTACCAGGGCAGAGGTGGGTATCAGGGAGGGGTGGGTACCAGGGCAGAGGTGGGTATCAGGGGAGGGGTGGGTACCAGGGGAGGGTGGGTATCAGGGGAGAGGTGGGATACCAGGGGAGAGGTGGGTACCTGGGGAGAGGGGGTACCAGGGGAGGGGTGGGTATCAGGGGAGAGGTGGGTACCAGGGGAGAGGGTGGGTACCTGGGAGAGGTGGGTACCAGGGAGAGGTGTGGTACCAGGGAGGGGTGGGTATCAGGGGAGAGGTGGGTACCAGGGAGAGAGTGTGTACCACGGGGAGGGGTGGTCCAGGGAGAGGTGGAGGTACCAGGGAGGGTGGGGTACCAGGGGAGAGGTGGGTACCAGGGAGAGCGTGGAGGTACCAGGGAGGGGTGGTACCAGGGCAGAGGTGGGTATCAGGGGAGGGGTGGGTACCAGGCAGAGGTGGTGGGTAACCAGGGGAGAGGGTGGGTACCAGGGAAGAGGTGGTACCAGGGGAGGGGTGGGGTACCAGGGCAGAGGTGGGTATCAGGGGAGGGGTGGCGTACCAGGGGAGAGGTGGTACCAGGGGAGGGGTGGGGTACCAGGGCAGAGGTGGTACCAGGGGAGAGGTGGGTAACCAGGGGGAGGGTGGGTATCAGGGGAGAGGTGGGTACCAGGGGAGAGGTGGGACCAGGGAGGGGTGGGTACCAGGGGAGAGGTGGGTATCAGGGGGAGGGGTGGGTATCAGGGGAGAGGTGGGTACCAGGGAGGGGAGGTGGTACCAGGGGAGAGGGTGGGTATCAGGGGGAGCGGGTGGGTACCAGGGAGAGGTGGGGTACCAGGGGAGAGGTGGGTACCAGGGAGGGTGTGGGTACCAGGGGAGAGGTGGGTATCAGGGGGAGGGGTGGTACCAGGGGGGAGGGGTGGGTACCAGGGGAGGGTGGTACCAGGGGAGGGGTGGTACCAGGGGGGAGGGGTGGGTATCAGGTGGGGGGGCGTGGGTAGGGGTAGGGGGGGAGGGTGGGGTACCAGGGGGAGGTGTGGGTACCAGGGGAGGGGTGGGTACCAGGGGGAGGGGTGGTACCAGGGGGGTAGGGAGTGAGGTACCAGGGGAGGGGAGGGTACCTAGGGGGAGGGGTGGGTACCAGGGGGGATGGTGGCGTATCAGGGGGGAGGGGTGGGTACCAGGGGGGAGGGGTGGGTACCAGGGGGAGGGGTGGGTACCAGGGGGGAGGGGTGGGTATCAGGGGGAGGGTGTGGTACCAGGGGGGAGGGGTGTGTACCAGGGGGGGGGGTGGGTACCAGGGGGTGGGGTACCAGGGGAGGGGTGGTTACCAGGGGAGGGGGGCTTACCAGGGGGGAGGGGTGGGTACCTGGGCACCTGAATAGGAGGAGCGCAGAGAGCACCTGGGGGGGCGGGGCAGCAAGTGGAAGTGGGCGGTTTACTTTCCCAGCAGGGCAGGGGTTAATGAGCTCCCACAGAGGGGCAGAGAGCGCTGTTGATTGGCTCTGGGGCAGTGGGAGGGGGAAGGAGAGAGGGAGAGTGCGGAGTCGGGAGTTGGGGGCTCAGAGAGAGACATTCCCGGCCATGCACCCTCCCAGCACTCCGCTCCCCCCGCTTCCCCCCGCTCCCCCCAACGAGAGCCCCCTGGTCAAGCGGCCCATGAACGCCTTTATGGTCTGGTCCAGCGGGAGAGAAAAGCCGCATGTCCGCCCGGCACCCAAGATGGCACAACTCGGAGATCAGCCGCCGCCTGGGGGAGATATGGCGGGGCCTGGGGGAGGACGAGCGGAGACCCTTCCGGGAGGAGGCAAGCGGCTCCGGGCTCAGCATGCTATAGACTACCCGGGCTACAAGTA
UCB_Xtro_10.0	3	152500451	152503450	2999	4	1.33378	383	127.709	TCTCCCCTCTCTCCTTCCCCCTCCCACTGCCCCAGAGCCAATCACAGCGCTCTCTGCCCCCTCCTGTGGGAGCTCATTAACCCCTGCCCTGCTGGGAAAGTACCCGCCCACTTCCACTCTGCCCCGCCCCCCCAGGTGCTCTCTGCGCTCCTCCTATTCAGGTGCCCAGGTACCCACCCCTCCCCCCTGGTACCCACCCCTCCCCCCTGGTACCCCACCCCTCCCCCCTGGTACCCACCCCTCCCTGGACCACCCCCCCCCCTGGTACCCACCCCTCCCCCCTGGTACCTCACCCCTCCCCCCTGATACCCACCCCCCCCTGGTACCCACCCCCTCCCCCTGGTACCCACCCCTCCCCCCTGGTACCCACCCCTCCCCCCTGATACCCCACCCCTCCCCCCTGGTACCCACCCCTCCCCCCTGGTACCCACCCCTCCCCTGGTACCCACCCCTCCCCCCTGGTACCCCACCCCTCCCCCCTGGTACCCACCCCTCCCCTGGTACCCACCCTCCCCCCTGGTACCCACCCTCCCCCCTGGTACCCACCCCTCCCCCCTGATACCCACCCCTCCCCCCTGGTACCCACCCCTCCCCCCTGGTACCCACCCCTCCCTGTACCCACCCCCCCCCTGGTACCACCCCTCCCCCCTGATACCCACCTCTCCCCTGGTACCCACCCCTCCCCTGGTACCCACCTCTCCCCTGGTACCCACCTCTCCCCTGGTACCCACCCCTCCCCCCTGATACCCACCTCTCCCCTGGGTACCCACCCCTCCCCTGGTACCCACCTCTCCCCTGATACCCACCCCTCCCCCCTGATACCCACCTCTCCCCTGGTACCCACCCCTCCCCTGGTACCCACCTCTCCCTGGTACCCACCTCTCCCCTGATACCCACCCCTCCCCTGGTACCCACCTCTCCCCTGGTACCCACCTCTGCCCTGGTACCCACCCCTCCCCTGGTACCCACCTCTCCCCTGGTACCCACCCCTCCCCTGATACCCACCTCTGCCCTGGTACCCACCCCTCCCCCTGGTACCCACCTCTTCCCCTCGGTACCCACCTCTCCCCTGGTTACCCACCTCTGCCCTGGTACCCACCCCTCCCCTGATACCCACCTCTGCCCTGGTACCCACCCCTCCCCTGGTACCCCACCTCTCCCCTGGTACCCACCTCTCCCCTGGTACCCACCCCTCCCCTGGTACCCACCTCTCCCCTGGGTACCCACCCCTCCCTGGTACCCACCTCTCCCTGGTACCCACCTCTCCCCTGATACCCACCCCTCCCCTGGTACCCACCTCTCCCCTGGTACCCACCTCTCCCCAGGTACCCACCTCTCCCCTGGTACCCACCTCTCCCCTGATACCCACCCCTCCCCTGGTACCCACCTCTCCCCAGGTACCCACCTCTCCCCTGGTATCCACCTCTCCCCTGATACCCACCCCTCCCCTGGTACCCACCCCTCCCCTGATACCCACCTCTGCCCTGGTACCCACCCCTCCCCTGATACCCACCTCTGCCCTGGTACCCACCCCTCCCCTGGTACCCACCCCTCCCCTGGTACCCACCTCTCCCCTGGTACCCACCTCTCCCCTGGTTACCCCACCTCTGCCCTGGTACCCACCCCTCCCCTGATACCCACCTCTGCCCTGGTACCCACCCCTCCCCTGGTACCCACCTCTCCCCTGGTACCCACCTCTCCCCTGGTACCCACCCCTCCCCTGGTACCCACCTCTCCCCTGGTACCCACCCCTCCCCTGGTACCCACCTCTCCCCTGGTACCCACCCCTCCCCTGGTACCCACCTCTCCCCTGATACCCACCCCTCCCCTGGTACCCACCTCTCCCCTGGTACCCACCTCTCCCCAGGTACCCACCTCTCCCCTGATACCCACCCCTCCCCTGATACCCACCTCTGCCCTGGTACCCACCCCTCCCCTGATACCCACCTCTGCCCTGGTACCCACCCCTCCCCTGGTACCCACCCCTCCCCTGATACCCACCTCTGCCCTGGTACCCACCCCTCCCCTGGTACCCACCCCTCCCCTGATACCCACCTCTCCCCTGGTACCCACCCCTCCCCTGGTACCCACCCCTCCCCTGGTACCCAGCCCTCCCCTGGTACCCACCTCTCCCCTGGTACCCACCCCTCCCCTGGTACCCACCCCTCCCCTGGTACCCACCTCTCCCCTGATACCCACCCCTCCCCTGGTACCCACCTCTCCCCTGGTACCCACCTCTCCCCAGGTACCCAGCTCTGCCCTGGCATTATACCCAGGTACCCAGCTCTGCCCTTGCATTATACCCAGGTACCCAGCTCTGCCCTGGCATTATACCCAGGTACCCAGCTCTGCCCTTGCATTATCTATACCCAGGTACCCAGCTCTGCCCTGGCATTATACCCAGGTACCCAGCTCTGCCCTTGCATTATACCCAGGTACCCAGCTCTGCCCTTGCATTATACCCAGGTACCCAGCTCTGCCCTGGCATTATACCCAGGTACCCAGCTCTGCCCTAGCATTATCTATACCCAGGTACCCAGCTCTGCCCTGGCATTATACCCAGGTACCCAGCTCTGCCCTGGCATTATACCCAGGTACCCAGCTCTGCCCTGGCATTATACCCAGATACCCAGCTCTGCCCTGGCATTATACCCAGGTACCCAGCTCTGCCCTGGCATTATACCCAGGTACCCAGCTCTGCCCTGGCATTATACCCAGGTACCCAGCTCTGCCCTGGCATTATACCCAGGTACCCAGCTCTGCCCTGGCATTATACCCAGGTACACACTCTGCACTGCCATTCTCTATACCCAGGTACCCACTTCACCCCATACACTCACACTCACCCCATACACTCACACTCGCCCCATACACTCAAACTCACCCCATACACTCACCCCATACACTCACACTCGCCCCATACACTCAAACTCACCCCATACACTCACCCCATACACTCACCCCATACACTCACCCCATACACTCACCCCATACACTCAC
UCB_Xtro_10.0	3	152510451	152511450	999	92	92.0921	0	0	ATGGGATAGGGACCTTAGATTGTAAGCTCACTGGGGCAGGGGCTGATGGGAATGGGATAGGGACCTTAGAGTGTAAGCTCACTGGGGCAGGGGCTGATGGGAATGGGATAGGGACCTTAGAGTGTAAGCTCACTGGGGCAGGGACTGATGGGAATGGGATAGAGACCTTAGATTGTAAGCTCACTGGGGCAGGGACTGATGGGAATGGGATAGGGATCTTAGATTGTAAGCTCACTGGGGCAGGGACTGATGGGAATGGGATAGGGACCTTAGATTGTAAACTCACTGGGGCAGGGACTGATGGGAATGGGATAGGGACCTTAGATTGTAAGCTCACTGGAGCAGGGGCTGATGGGAATGGATAGGGACCTTAGAGTGTAAGCTCACTGGGGCAGGGACTGATGGGAATGGGATAGGGACATTAGAGTGTAAGCTCACTGGGGCAGGGGCTGATGGGAATGGGATAGGGACCTTAGATTGTAAGCTCACTGGGGCAGGGACTGATGGGAATGGGATAGGGACCTTAGAGTGTAAGCTCACTGGGGCAGGGGCTGATGGGAATGGGATATGGACCTTAGATTGTAAGCTCACTGGGGCAGGGACTGATGGGAATGGGATAGGGACCTTAGATTGTAAGCTCACTGGGGCAGGGACTGATGGGAATGGGATAGGGACCTTAGAGTGTAAGCTCACTGGGGCAGGGGCTGATGGGAATGGGATAGGGACCTTAGATTGTAAGCTCACTGGGGCAGGGGCTGATGGGAATGGGATAGGGACCTTAGATTGTAAGCTCACTGGGGCAGGGGCTGATGGGAATGTGATAGGGACCTTAGATTGTAAGCTCACTGGGGCAGGGACTGATGGGAATGGGATAGGGACCTTAGATTGTAAGCTCACTGGGGCAGGGACTGATGGGAATGGGATAGGGACCTTAGAGTGTAAGCTCACTGGGGCAGGGGCTGATGGGAATGGGATAGGGACCTTAGATAAGAATATCAGT
UCB_Xtro_10.0	3	152512201	152515200	2999	7	2.33411	272	90.6969	TAACTCCCAGAACCCCCAGCCAGGTACCCGCCCACCCCCTGTATAGCACCTATAACTCCCAGAACCCCCAGCCAGGCACCCGCCCACCCCCTGTATAGCACCTATAACTCCCAGAACCCCCAGCCAGGCACCCGCCCATCCCCTGTATAGCGGCCATAACTCCCAGAACCCCCAGCCAGACACCCGCCCACCCCCTGTATAGCGGCCATAACTCCCAGAACCCCCAGCCAGGCACCCGCCCATCCCCTGTATAGCGGCCATAACTCCCAGAACCCCCAGCCAGGTACCCGCCCACCCCCTGTATAGCACCCATAACTCCCAGAACCCCCAGCCAGGCACCCGCCCATCCCCTGTATAGCGGCCATAACTCCCAGAACCCCCAGCCAGGTACCCGCCCACCCCCTGTATAGCGGCCATAACTCCCAGAACCCCCAGCCAGGTACCCGCCCACCCCCTGTATAGCGGCCATAACTCCCAGAACCCCCAGCCAGGCACCCGCCCATCCCCTGTATAGCACCCATAACTCCCAGAACCCCCAGCCAGGCACCCGCCCACCCCCTGTATAGCGGCCATAACTCCCAGAACCCCCAGCCAGGTACTCGCCCACCCCCTGTATAGCACCCATAACTCCCAGAACCCCCAGCCAGGCACCCGCCCTCCCCCTGTTATAGCGGCCATAACTCCCAGAACCCCCAGCCAGGCACCCGCCCTCCCCCTGTATAGCACCCATAACTCCCAGAACCCCCCCTGTATAGCGGCCATAACTCCCAGAACCCCCAGCCAGGCACCCGCCCATCCCCTGTATAGCAACCATAACTCCCAGAACCCCCAGCCAGGCACCCGCCCACCCCCTGTATAGCGGCCATAATTCCCAGAACCCCCAGCCAAGCACCCGCCCACCCCCTGTATAGCGGCCATAACTCCCAGAACCCCCAGCCAGGCACCCGCCCATTCCCTGTATAGCGGCCATAACTCCCAGAACCCCCAGCCAGGCACCCGCCCATCCCCTGTATAGCACCCATAACTCCCAGAACCCCAGCCAGGCACCCGCCCACCCCCTGTATAGCGGCCATAACTCCCAGAACCCCCAGCCAGGCACCCGCCCACCCCCTGTATAGCGGCCATAACTCCCAGAACCCCCAGCCAGGCACCCGCCCACCCCCTGTATAGCGGCCATAACTCCCAGAACCCCCAGCCAGATACCCGCCCATCCCCTGTATAGCGGCCATAACTCCCAGAACCCCCAGCCAGGCACCCGCCCATCCCCTGTATAGCGGCCATAACTCCCAGAACCCCCAGCCAGGCACCCGCCCACCCCCTGTATAGCGGCCATAACTCCCAGAACCCCCAGCCAGGCACCCGCCCCACCCCCTGTATAGCGGCCATAACTCCCAGAACCCCCAGCCAGATACCCGCCCACCCCCTGTATAGCGGCCATAACTCCCAGAACCCCCAGCCAGGCACCCGCCCACCCCCTGTATAGCGGCCATAACTCCCAGAACCCCCAGCCAGATACCCGCCCACCCCCTGTATAGCGGCCATAACTCCCAGAACCCCCAGCCAGGCACCCGCCCATCCCCTGTATAGCGGCCATAACTCCCAGAACCCCCAGCCAGGCACCCGCCCACCCCCTGTATAGCGGCCATAACTCCCAGAACCCCCAGCCAGGCACCCGCCCACCCCCTGTATAGCGCCCATAACTCCCAGAACCCCCAGCCAGGCACCCGCCCACCCCCTGTATAGCGGCCATAACTCCCAGAACCCCCAGCCAGGCACCCGCCCACCCCCTGTATAGCGGCCATAACTCCCAGAACCCCCAGCCAGACACCTGCCCATCCCCTGTATAGCGGCCATAACTCCCAGAACCCCCAGCCAGATACCCGCCCATCCCCTGTATAGCGGCCATAACTCCCAGAACCCCCAGCCAGGCACCCGCCCACCCCCTGTATAGCGGCCATAACTCCCAGAACCCCCAGCCAGGCACCCGCCCACCCCCTGTATAGCGGCCATAACTCCCAGAACCCCCAGCCAGGCACCCGCCCATCCCCTGTATAGCGGCCATAACTCCCAGAACCCCCAGCCAGGTACCCGCCCACCCCCTGTATAGCACCCATAACTCCCAGAACCCCCAGCCAGGTACCCGCCCACCCCCTGTATAGCGGCCATAACTCCCAGAACCCCCAGCCAGATACCCGCCTACCCCCTGTATAGCGGCCATAACTCCCAGAACCCCCAGCCAGACACCCGCCCACCCCCTGTTATAGCGGCCATAACTCCCAGAACCCCCAGCCAGGCACCCGCCCACCCCCTGTATAGCGGCCATAACTCCCAGAACCCCCAGCCAGGTACCCGCCCACCCCCTGTATAGCGCCCATAACTCCCAGAACCCCCAGCCAGGCACCCGCCCACCCCCTGTATAGCGGCCATAACTCCCAGAAGCCCCAGCCAGACACCCGCCCATCCCCTGTATAGCGGCCATAACTCCCAGAACCCCCAGCCAGATACCCGCCCATCCCCTGTATAGCGGCCATAACTCCCAGAACCCCCAGCCAGGCACCCGCCCACCCCCTGTATAGCGGCCATAACTCCCAGAACCCCCAGCCAGACACCCGCCCACCCCCTGTATAGCGGCCATAACTCCCAGAACCCCCAGCCAGGCACCCACCCATCCCCTGTATAGCGGCCATAACTCCCAGAACCCCCAGCCAGACACCCGCCCATCCCCTGTATAGCGGCCATAACTCCCAGCAGGCACCTGGCTCCGAGACCTGGCTAAGGCCCTGTGTACGTGCCGAGCAGCTGCCATTGTATTGTGTTATCTAAGTGACCATTCAGGGCCATTTATAGCCCAATGACAGGGGCCGGTGAGGCCATTGTTAGCCGCGGCTAATGATCCGGCTCTGTACTGCAGATAAGAGAGGAAGGATAATGGGGGCTCATTGAGGGGCAATTAAGGGCTCAGTAGAGAGGGGGCGGCTCTGATGTCACAATGGGCACCCA
UCB_Xtro_10.0	3	152517201	152519200	1999	128	64.032	28	14.007	GGGGGGGCAGTAATGAAATAGAGAAAGTACAGGGAAGAGCGACTAAGCTGATAAAGGGAATGGGCTCAGTTATGGGGAAAGGCTGGCCCAGTTGGGATTGGTTACACTGGGGGGGGGGGGCAGTTAAGGGGGGGGTCACTATATATAAATAAATAAGGGGGGGCAGTAATGAAATAGAGAAAGTACAGGGAAGAGCGACTAAGCTGATAAAGGGAATGGGCTCAGTTATGGGGAAAGGCTGGCCCAGTTGGGATTGGTTACACTGGGGGGGGGGGCAGTTAAGGGGGGGGGTCACTATATATAAATAAATAAGGGGGGGCAGTAATGAAATAGAGAAAGTACAGGGAAGAGCGACTAAGCTGATAAAGGGAATGGGCTCAGTTATGGGAAAGGCTGGCCCAGTTGGGATTGGTTACACTGGGGGGGGGGGGGGCAGTTAAGGGGGGGTCACTATATATAAAATATAAGGGGGGGCAGTAATGAAATAGAGAAAGTACAGGGAAGAGCGACTAAGCTGATAAAGGGAATGGGCTCAGTTATGGGGAAAGGCTGGCCCAGTTGGGATTGGTTACACTGGGGGGGGGGGGCAGTTAAGGGGGGGTCACTATATATAAATATATAAGGGGGGCAGTAATGAAATAGAGAAAGTACAGGGAAGAGCGACTAAGCTGATAAAGGAATGGGCTCAGTTATGGGGAAAGGCTGGCCCAGTTGGGATTGGTTACACTGGGGGGGGGGGGGCAGTTAAGGGGGGGGGGGCACTATATATAAATATATAAGGGGGGGCAGTACACTGTTACACTGGGGCAGTTACTAAATACTGGGGTAACAGCCCAATTAAATGCTCAGTTCATATTCCCAATTTACCATTTTAATTTTCTTTGCCTTAAAAACAGGTGCAGTAAAAGCCATGTTGGTGGGCGGGGCAGTGATACAGTGGGCGGGGCAAGGATACAGTGGGTGGGGCAAGGATACAGTGGGTGGGGCAGTGATACATACAACATTCTCCATTTAACCCTTCTTCTGCCATAGTGAAGCGCCAGTCTCCCTATTTAACCCCTGCTACCCCAGCTATATACAGTCTGCCGATTAACCCCTTCCCTGACACAGCTATGCAATACTCTGCCCATAACTATAACTTGGCTGGGGTGGGAGAGGGGTTAATGGGCAGAGTGTTGCATAGCTGTGTCAGGGAAGGGGTTAATGGGCAGAGTGTTGTATAGCTGTGTCAGGGAAGGGGTTAATGGGCAGAGTGTTGTATAGCTGTGTCAGGGAAGGGGTTAATGGGCAGAGTGTTGTATAGCTGTGTCAGGGAAGGGGTTAATGGGCAGAGTGTTGTATAGCTGTGTCAGGGAAGGGGTTAATGGGCAGAGTGTTGTATAGCTGTGTCAGGGAAGGGGTTAATGGGCAGAGTGTTGTATAGCTGTGTCAGGGAAGGGGTTAATGGGCAGAGTGTTGTATAGCTGTGTCAGGGGAGGGGTTAATGGGCAGAGTGTTTTATAGCTGTGTCAGGGAAGGGGTTTAATGGGCAGAGTGTTGTATAGCTGTGTCAGGGAAGGGGTTAATGGGCAGAGTGTTGTATAGCTGTGTCAGGGAAGGGGTTAATGGGCAGAGTGTTGTATAGCTGTGTCAGGGAAGGGGTTAATGGGCAGAGTGTTGTATAGCTGTGTCAGGGAAGGGGTTAAGGTGTGTTTGTTTAACCCCACTCGTGCCACGCTGGCCATGCCAAGACCTGGTTGGTGCTTTTGTGCAGCCAGTTTAACCCTCCCCTGCCCATAGCCCCCCCCCCCTTGCTATGACGTCAGTGGGGGGGCTATTATGCGCTGACACGCTGGGCCCACCATCCATCACTGGGACACGATTAAATTTAGCTCGGGGACAAAGGGCCGTTACCAGGCCGGACCCCCCCTTTGTGCCCATAAAGTCTCCCTTTGTGCCACTGACCAACCGGGCGGAATTTATGGGGTTTCCATTGTCCCTGGGGGTTTTATTCCCAGCAC
UCB_Xtro_10.0	3	152526951	152529950	2999	7	2.33411	262	87.3625	TACTGAGAGTCTGTCGGCTGTACCCCCATAGTACTGAGGGTCTGTCGGCTGTACCCCCATAGTACTGAGGGTCTGTGGGACTGACTTTGGCACCTTACAGCCCCCCGGCATTCCCAGTACCCAGAGGCACAAACAGCCCCCCCCCCCAGCCCAATAAATAGTGACTGTCTGTGGCACCTTACAGCCCCCCTGGCATTCCCAGTACCCAGAGGCACAAACAGCCCCCCCCCCCAGCCCAATAAATAGTGACTGTCTGTGGCACCTTACAGCCCCCCTGGCATTCCCAGTACCCAGAGGCACAAACAGCCCCCCCCCCCCAGCCCAATAAATAGTGACTGTCTGTGGCACCTTACAGCCCCCCCCGGCATTCCCAGTACCCAGAGGCACAAACAGCCCCCCCCCCAGCCCAATAAATAGTGAGTGTCTGTGGCACCTTACAGCCCCCCCCTGGCATTCCCAGTACCCAGAGGCACAAAACAGCCCCCCCAGCCCAATAAATAGTGACTGTCTGTGGCACCTTACAGCCCCCCCGGCATTCCCAGTACCCAGAGGCACAAACAGCCCCCCCAGCCCAATAAATAGTGACTGTCTGTGGGCACCTTACAGCCCCCCTGGCATTCCCAGTACCCAGAGGCACAAACAGCCCCCCCCAGCCCAATAAATAGTGACTGTCTGTTGGCACCTTACAGCCCCCCTGGCATTCCCAGTACCCAGAGGCACAAACAGCCCCCCCCCCAGCCCAATAAATAGTGACTGTCTGTGGCACCTTACAGCCCCCCTGGCATTCCCAGTACCCAGAGGCACAAACAGCCCCCCCAGCCCAATAAATAGTGACTGTCTGTGGCACCTTACAGCCCCCCTGGCATTCCCAGTACCCAGAGGCACAAACAGCCCCCCCAGCCCAATAAATAGTGACTGTCTGTGGCACCTTACAGCCCCCCTGGCATTCCAGTACCCAGAGGCACAAACAGCCCCCCCAGCCCAATAAATAGTGACTGTCTGTGGCACCTTACAAGCCCCCCTGGCATTCCCAGTACCCAGAGGCACAAACAGCCCCCCCCCAGCCCAATAAATAGTGACTGTCTGTGGCACCTTACAGCCCCCCGGCATTCCCAGTACCCAGAGGCACAAACAGCCCCCCCCCCCAGCCCAATAAATAGTGACTGTCTGTGGCACCTTACAGCCCCCCTGGGCATTCCCAGTACCCAGAGGCACAAACAGCCCCCCCCCCCAGCCCAATAAATAGTGACTGTCTGTGGCACCTTACAGCCCCCCTGGCATTCCCAGTACCCAGAGGCACAAACAGCCCCCCCCCCAGCCCAATAAATAGTGACTGTCTGTGGCACCTTACAGCCCCCCGGCATTCCCAGTACCCAGAGGCACAAACAGCCCCCCCCCCCAGCCCAATAAATAGTGACTGTCTGTGGCACCTTACAGCCCCCCTGGCATTCCCAGTACCCAGAGGCACAAACAGCCCCCCCCCCCAGCCCAATAAATAGTGACTGTCTGTGGCACCTTACAGCCCCCCTGGGCATTCCCAGTACCCAGAGGCACAAACAGCCCCCCCCCCAGCCCAATAAATAGTGACTGTCTGTGGCACCTTACAGCCCCCCTGGCATTCCCAGTACCCAGAGGCACAAAACAGCCCCCCCAGCCCCAATAAATAGTGACTGTCTGTGGCACCTTACAGCCCCCTGGCATTCCCAGTACCCAGAGGCACAAACAGCCCCCCCAGCCCAATAAATAGTGACTGACTGTGGCACCTTACAGCCCCCCTGGCATTCCCAGTACCCAGAGGCACAAACAGCCCCCCCAGCCCAATAAATAGTGACTGTCTGTGGCACCTTACAGCCCCCCTGGCATTCCCAGTACCCAGAGGCACAAACAGCCCCCCCAGCCCAATAAATAGTGACTGTCTGTGGCACCTTACAGCCCCCCCGGCATTCCCAGTACCCAGAGGCACAAACAGCCCCCCCCCCAGCCCAATAAATAGTGACTGTCTGTGGCACCTTACAGCCCCCCGGCATTCCCAGTACCCAGAGGCACAAACAGCCCCCCCCCCCAGCCCAATAAATAGTGACTGTCTGTGGGCACCTTACAGCCCCCCTGGCATTCCCAGTACCCAGAGGCACAAACAGCCCCCCCCCCAGCCCAATAAATAGTGACTGTCTGTGGCACCTTACAGCCCCCCTGGCATTCCCAGTACCCAGAGGCACAAACAGCCCCCCCAGCCCAATAAATAGTGACTGTCTGTGGCACCTTACAGCCCCCCTGGCATTCCCAGTACCCAGAGGCACAAACAGCCCCCCCCCCAGCCCAATAAATAGTGACTGTCTGTGGCACCTTACAGCCCCCCTGGCATTCCCAGTACCCAGAGGCACAAACAGCCCCCCCAGCCCAATAAATAGTGACTGACTGTGGCACCTTACAGCCCCCCTGGCATTCCCAGTACCCAGAGGCACAAAACAGCCCCCCCAGCCCAATAAATAGTGACTGTCTGTGGCACCTTACAGCCCCCCTGGCATTCCCAGTACCCAGAGGCACAAACAGCCCCCCCAGCCCAATAAATAGTGACTGTCTGTGGCACCTTACAGCCCCCCGGCATTCCCAGTACCCAGAGGCACAAACAGCCCCCCCCCCCAGCCCAATAAATAGTGACTGTCTGTGGCACCTTACAGCCCCCCTGGCATTCCCAGTACCCAGAGACACAAACAGCCCCCCCAGCCCAATAAATAGTGACTGTCTGTGGCACCTTACAGCCCCCCTGGCATTCCCAGTACCCAGAGGCACAAACAGCCCCCCAGCCCAATAAATAGTGACTGTCTGTGGCACCTTACAGCCCCCCTGGCATTCCCAGTACCCAGAGGCACAAACAGCCCCCCCAGTCCAATAAATAGTGACTGTCTGTGGCACCTTACAGCCCCCCCGGCATTCCCAGTACCCACAGAGTGCCAGCTGCCAGTTGCACCCCTGTATAGTGGTAGGACAGAACCCCCCTGT
UCB_Xtro_10.0	3	152551701	152556200	4499	372	82.685	3	0.666815	AGACAAAATGGGGAATCATGGGAATCGGGAGAGAGAGACAAAATGGGGAATCATGGGAATCGGGAGAGAGAGACAAAATGGGGAATCATGGGAATCAGGGGAGAGAGAGACAAAATGGGGAATCATGGGAATCGGGGGAGAGAGAGACAAAATGGGGAATCATGGGAATCGGGGGAGAGAGAGACAAAATGGGGAATCATGGGAATCGGGGGAGAGAGAGACAAAATGGGGAATCGGGGGAGAGAGAGACAAAATGGGGAATCATGGGAATCGGGAGAGAGAGACAAAATGGGGAATCATGGGAATCGGGAGAGAGAGACAAAATGGGGAATCATGGGAATCGGGAGAGAGAGACAAAATGGGGAATCATGGGAATCGGGGGAGAGAGAGACAAAATGGGGAATCATGGGAATCGGGGGAGAGAGAGACAAAATGGGGAATCATGGGAATCGGGGAGAGAGAGACAAAATGGGGAATCATGGGAATCGGGGAGAGAGAGACAAAATGGGGAATCATGGGAATCGGGGGAGAGAGAGACAAAATGGGGAATCATGGGAATCGGGAGAGAGAGACAAAATGGGGAATCGGGGGAGAGAGAGACAAAATGGGGAATCATGGGAATCGGGGGAGAGAGAGACAAAATGGGGAATCATGGGAATGGGGAATCATGGGAATCGGGAGAGAGAGACAAAATGGGGAATCATGGGAATCGGGAGAGAGAGACAAAATGGGGAATCGGGGGAGAGAGACAAAATGGGGAATCATGGGAATCGGGAGAGAGAGACAAAATGGGGAATCATGGGAATCGGGGGAGAGAGAGACAAAATGGGGAATCATGGGAATCGGGAGAGAGAGACAAAATGGGGAATCGGGGGAGAGAGAGACAAAATGGGGAATCATGGGAATCGGGAGAGAGAGACAAAATGGGGAATCATGGGAATCGGGGGAGAGAGACAAAATGGGGAATCATGGGAATCGGGGGAGAGAGACAAAATGGGGAATCATGGGAATCGGGGAGAGAGACAAAATGGGGAATCATGGGAATCGGGAGAGAGAGACAAAATGGGGAATCATGGGAATCGGGAGAGAGAGACAAAATGGGGAATCATGGGAATCGGGGGAGAGAGAGACAAAATGGGGAATCATGGGAATCGGGGGAGAGAGAGACAAAATGGGGAATCATGGGAATCGGGGGAGAGAGAGACAAAATGGGGAATCATGGGAATCGGGGGAGAGAGAGACAAAATGGGGAATCATGGGAATCGGGAGAGAGAGAGACAAAATGGGGAATCATGGGAATCGGGAGAGAGAGACAAAATGGGGAATCGGGGGAGAGAGAGACAAAATGGGGAATCATGGGAATCGGGGGAGAGAGAGACAAAATGGGGAATCATGGGAATCGGGGGAGAGAGAGACAAAATGGGGAATCATGGGAATCGGGGGAGAGAGACAAAATGGGGAATCATGGGAATCGGGGGGGAGAGAGACAAAATGGGGAATCATGGGAATCGGGAGAGAGAGACAAAATGGGGAATCGCGGGAGAGAGAGACAAAATGGGGAATCATGGGAATCGGGAGAGAGAGACAAAATGGGGAATCATGGGAATCGGGGGAGAGAGAGACAAAATGGGGAATCATGGGAATCGGGGGAGAGAGAGACAAAATGGGGAATCATGGGAATCGGGAGAGAGAGACAAAATGGGGAATCATGGGAATCGGGAGAGAGAGACAAAATGGGGAATCATGGGAATCGGGGGAGAGAGACACAAAATGGGGAATCATGGGAATCGGGAGAGAGAGACAAAATGGGGAATCATGGGAATCGGGGGAGAGAGAGACAAAATGGGGAATCATGGGAATCGGGGGAGAGAGACAAAATGGGGAATCATGGGAATCGGGGGAGAGAGACAAAATGGGGAATCATGGGAATTGGGGGAGAGAGACAAAATGGGGAATCATGGGAATCGGGAGAGAGAGAAAAAATGGGGAATCATGGGAATCGGGGGAGAGAGAGACAAAATGGGGAATCATGGGAATCGGGGGAGAGAGACAAAATGGGGAATCATGGGAATCGGGGGAGAGAGACAAAATGGGGAATCATGGGAATCGGGGGAGAGACAAAATGGGGAATCATGGGAATCGGGGGAGAGAGACAAAATGGGGAATCATGGGAATCGGGGGAGAGAGACAAAATGGGGAATCATGGGAATCGGGGGAGAGACAAAATGGGGAATCATGGGAATCGGGGGAGAGAGACAAAATGGGGAATCATGGGAATCGGGAGAGAGAGACAAAATGGGGAATCATGGGAATCGGGGGAGAGAGAGACAAAATGGGGAATCATGGGAATCAGGGGAGAGAGACAAAATGGGGAATCGGGAGAGAGAGACAAAATGGGGAATCATGGGAATCGGGGGAGAGAGATAAAATGGGGAATCATGGGAATCGGGGGAGAGAGACAAAATGGGGAATCATGGGAATCGGGAGAGAGAGACAAAATGGGGAATCGGGAGAGAGAGACAAAATGGGGAATCGGGGGAGAGAGACAAAATGGGGAATCATGGGAATCGGGGGAGAGAGAGACAAAATGGGGAATCATGGGAATCGGGGGAGAGAGAGACAAAATGGGGAATCATGGGAATCGGGGGAGAGACAAAATGGGGAATCATGGGAATCGGGGGAGAGAGAGACAAAATGGGGAATCATGGGAATCGGGAGAGAGAGACAAAATGGGGAATCATGGGAATCGGGAGAGAGAGACAAAATGGGGAATCATGGGAATCGGGGGAGAGAGACAAAATGGGGAATCATGGGAATCGGGAGAGAGAGACAAAATGGGGAATCGGGAGAGAGAGACAAAATGGGGAATCATGGGAATCGGGGGAGAGAGACAAAATGGGGAATCATGGGAATCGGGAGAGAGAGACAAAATGGGGAATCGGGAGAGAGAGACAAAATGGGGAATCATGGGAATCGGGAGAGAGAGACAAAATGGGGAATCATGGGAATCGGGGGAGAGAGACAAAATGGGGAATCATGGGAATCGGGGGAGAGAGAGACAAAATGGGGAATCATGGGAATCAGGGGAGAGAGACAAAATGGGGAATCATGGGAATCGGGGGAGAGAGACAAAATGGGGAATCATGGGAATCGGGAGAGAGAGACAAAATGGGGAATCATGGGAATCGGGGAGAGAGACAAAATGGGGAATCATGGGAATCGGGGGGAGAGAGAGACAAAATGGGGAATCATGGGAATCAGGGGAGAGAGACAAAATGGGGAATCATGGGAATCGGGGGAGAGAGACAAAATGGGGAATCATGGAATCGGGGGGAGAGAGACAAAATGGGGAATCATGGGAATCGGGAGAGAGAGACAAAATGGGGAATCGGGAGAGAGAGACAAAATGGGGAATCGGGAGAGAGAGACAAAATGGGGAATCGGGAGAGAGAGACAAAATGGGGAATCGGGGGAGAGAGACAAAATGGGGAATCATGGGAATCGGGGGAGAGAGACAAAATGGGGAATCATGGGAATCGGGGGAGAGAGACAAAATGGGGAATCATGGGAATCGGGAGAGAGAGACAAAATGGGGAATCGGGGGAGAGAGAGACAAAATGGGGAATCATGGGAATCGGGGGAGAGAGACAAAATGGGGAATCATGGGAATCGGGGGAGAGAGACAAAATGGGGAATCATGGGAATCGGGGGAGAGAGACAAAATGGGGAATCATGGGAATCGGGAGAGAGAGACAAAATGGGGAATCATGGGAATCGGGGGAGAGAGACAAAATGGGGAATCATGGGAATCGGGGGAGAGACAAAATGGGGAATCATGGGAATCGGGGGAGAGAGACAAAATGGGGAATCATGGGAATCGGGGGAGAGAGAGACAAAATGGGGAATCGGGGGAGAGAGACAAAATGGGGAATCATGGGAATCGGGGGAGAGAGAGACAAAATGGGGAATCATGGGAATCGGGGGAGAGAGACAAAATGGGGAATCATGGGAATCGGGGGAGAGACAAAATGGGGAATCATGGGAATCGGGGGAGAGAGACAAAATGGGGAATCATGGGAATCGGGGGAGAGAGAGACAAAATGGGGAATCATGGGAATCGGGGGAGAGAGAGACAAAATGGGGAATCGGGGGAGAGAGACAAAATGGGGAATCATGGGAATCGGGGGAGAGAGAGACAAAATGGGGAATCATGGGAATCGGGGGAGAGAGAGACAAAATGGGGAATCATGGGAATCGGGGGAGAGAGACAAAATGGGGAATCATGGGAATCGGGGGAGAGACAAAATGGGGAATCATGGGAATCGGGGGAGAGAGACAAAATGGGGAATCATGGGAATCGGGGGAGTGGCAGCTGGGCATGGGGGCATCTGGCACGGGGCAGTTTATTACAATATGGCAGGAAAGGAAGGTGCCAGGGGGCGCAGTAAGGGGTCAGTAGCTGCCACTGAGACCCCCCCATTATACACAGAGAATCCCTTG
UCB_Xtro_10.0	3	152611451	152612350	899	75	83.426	2	2.22469	GAGTAGCAGCAAACAGCACAGAGAGGATCATGGGATATCTGGACACAGGGAAGGAGGGTACCAGGATACAGAGGGGATCATGGGAAGGAGGGTACCAGGATACAGAGGGGATCATGGGAAGGAGGGTACCAGGATACAGAGGGGATCATGGGAAGGAGGGTACCAGGATACAGAGGGGATCATGGGAAGGAGGGTACCAGGATACAGAGGGGATCATGGGATACAGGGGACTGAGGGTACAGAGGGGATCATGGGAAGGAGGGTACCAGGATACAGAGGGGATCATGGGAAGGAGGGTACCAGGATACAGAGGGGATCATGGGAAGGAGGGTACCAGGATACAGAGGGGATCATGGGAAGGAGGGTACCAGGATACAGAGGGGATCATGGGAAGGAGGGCACCAGGATACAGAGGGGATCATGGGAAGGAGGGTACCAGGATACAGAGGGGATCATGGGAAGGAGGGTACCAGGATACAGAGGGGATCATGGGAAGGAGGGTACCAGGATACAGAGGGGATCATGGGAAGGAGGGTACCAGGATACAGAGGGGATCATGGGAAGGAGGGTACCAGGATACAGAGGGGATCATGGGAAGGAGGGTACCAGGATACAGAGGGGATCATGGGAAGGAGGGTACCAGGATACAGAGGGGATCATGGGATACAGGGGACTGAGGGTACAGAGGGGATCATGGGAAGGAGGGTACCAGGATACAGAGGGGATCATGGGATACAGGGGACTGAGGGTACAGAGGGGATCATGGGATACAGGGCACAGAGAGGATCATGGGATGAGGGTTCAGCACAGAGAGACAATGACAGGGGACTGGGGGGCCGCACACAGGGGACTCTATGCCCCCCCCACACACAAACTATATATACACACTCACACACATAT
UCB_Xtro_10.0	3	152627601	152629600	1999	0	0	184	92.046	CTACTGCCCCCCCACTGTCTGACTACTGCCCCCCACTGTCTGACTACTGCCCCCCCACTGTCTGACTACTGCCCCCCCACTGTCTGACTACTGCCCCCCCACTGTCTGACTACTGCCCCCCACTGTCTGACTACTGCCCACCCACTGTCTGACTACTGCCCCCCCACTGTCTGACTACTGCCCCCCACTGTCTGACTACTGCCCCCCACTTTCTGACTACTGCCCCCCCACTGTCTGACTACTGCCCCCCCACTGTCTGACTACTGCCCCCCACTGTATGATTACTGCACCCCCCACTGTCTGACTACTGCCCCCCCACTGTATGATTACTGCCCCCCCACTGTCTGACTACTGCCCCCCACTGTCTGACTACTGCCCCCACTGTGTGACTACTGCCCCCCCACTGTCTGACTACTGCCCCCCACTGTCTGATTACTGCCCCCCCACTGTCTGATTACTGCCCCCCCACTGTCTGACTACTGCCCCCCCACTGTCCGACTACTGCCCCCCCCCACTGTCTGACTACTGCCCCCCACTGTCTGATTAATGCCCCCCACTGTCTGACTACTGCCCCCCACTGTCTTACTACTGCCCCCCTCTGTCTGACTACTGCCCCCCACTGTCTGACTACTGCCCCCCACTGTCTGACTACTGCCCCACACTGAATGATTACTGCCCCCCCACTGTCTGACTACTGCCCCCCACTGTCTTACTACTGCCCCCCTCTGTCTGACTACTGCCCCCCACTGTCTGACTACTGCCCCCCCACTGTCTGACTACTGCCCCCCACTGTCTGACTACTGCCCCCCCACTGTCTGACTACTGCCCCCCACTGTCTGACTACTGCCCCCTTCTGTCTGACTACTGCCCCCCCACTGTCTGACTACTGCCCCCCCTCTGTCTGACTACTGCCCCCCACTGTCTGACTACTGACCCCCCACTGTCTGACTACTGCCCCCCCACTGTCTGACTACTGCCCCCCCACTGTCTGACTACTGCCCCCCCTCTGTCTGACTACTGCCCCCCACTGTCTGACTACTGCCCCCCCACTGTCTGACTACTGCCCCCCCACTGTCTGATTACTGCCCCCCCCACTGTCTGACTACTGACCCCCCACTGTCTGATTACTGCCCCCCCCACTTTCTGACTACTGCCCCCCCCACTGTCTGACTACTGACCCCCCACTGTCTGATTACTGCCCCCCCCACTGTCTGACTACTGCCCCCCACTGTCTGATTACTGCCCCCCCACTTTCTGACTACTGCCCCCCCCCACTGTCTGACTACTGACCCCCCACTGTCTGACTACTGCCCCCCCACTGTCTGATTACTGCCCCCCCCACTGTCTGACTACTGCCCCCCACTGTCTGATTACTGCCCCCCCACTTTCTGACTACTGCCCCCCCCACTGTCTGACTACTGCACCCCCATTGTCTGACTACTGACCCCCCACTGTCTGACTATTGCCCCCCCACTGTCTGACTACTGCCCCCCCCACTGTCTGACTACTGCCCCCCCACTGACTACTGCCCCCCACTGTCTGACTACTGCCCCCCACTGTCTGACTACTGCCCCCCCCACTGTCTGACTACTGCCCCCCACTGTCTGACTACTGCCCCCCCCACTGTCTGACTACTGCCCCCCCACTTTCTGACTACTGCCCCCCCCACTGTCTGACTACTGCCCCCCCCACTGTCTGACTACTGCCCCCCCACTTTCTGACTACTGCCCCCCCCACTGTCTGACTACTGCCCCCCACTGTCTGACTACTGCCCCCCCCACTGTCTGACTACTGCCCCCCCACTTTCTGACTACTGCCCCCCCCCACTGTCTGACTACTGCCCCCCACTGTCTGACTACTGACCCCCCACTGTCTGACTACTGCCCCCCCACTGTCTGACTACTGCCCCCCCCCACTGTCTGACTACTGCCCCCCCCCACTGTCTGACTACTGCCCCCCACTGTCTGACTACTGCCCCCCCACTGTCTGACTACTGCCCC
UCB_Xtro_10.0	3	152637351	152638350	999	40	40.04	76	76.0761	AGTGCCCCTCACCCCCCCATCTGGGCAGGGTCCCTCTGTGTCTCCCCATTCTGTATGTGCCCCCCCTCTGTCTGGGCAGGGTCCCTCTGTGTCTCCCCATTCTGTATGTGCCCCCCCTCTGTCTGGGCAGGGTCCCTCTGTGTCTCCCCATTCTGTATGTGCCCCCCCTCTGTCTGGGCAGGGTCCCTCTGTGTCTCCCCATTCTGTATGTGCCCCCCCCTCTGTCTGGGCAGGGTCCCTCTGTGTCTCCCCATTCTGTATGTGCCCCTCACCTTCCCCTCTGTCTGGGGCAGGGTCCCTCTGTGTCTCCCCATTCTGTATGTGCCCCCCCTCTGTCTGGGCAGGGTCCCTCTGTGTCTCCCCATTCTGTATGTGCCCCCCCTCTGTCTGGGCAGGGTCCCTCTGTGTCTCCCCATTCTGTATGTGCCCCCCCCCTCTGTCTGGGCAGGGTCCCTCTGTGTCTCCCCATTCTGTATGTGCCCCCCCCCTCTGTCTGGGCAGGGTCCCTCTGTGTCTCCCCATTCTGTATGTGCCCCCCCTCTGTCTGGGCAGGGTCCCTCTGTGTCTCCCCATTCTGTATGTGCCCCTCACCTTCCCCTCTGTCTGGGCAGGGTCCCTCTGTGTCTCCCAATTCTGTATGTGCCCCCCCCCCTCTGGGCAGGGTCCCTCTGTGTCTCCCCATTCTGTATTTGTCCCTCGGGGCAGGGTCCCTCTGTGGCTCCTCATTCTTTATGTGCCCCTCAGGGCAGGGTCCCTCTGTGGCTCCCCATTCTGTATGTGCCCCTCGGGGCAGGGTCCCTCTGTGGCTCCCCATTCTGTATGTGCCCCTCGGGGCAGGGTCCCTCTGTGGCTCCCCATTCTGTATGTGCCCCTCGGGGCAGGGTCCCTCTGTGGCTCCCCATTCTGTATGTGCCCCTCGGGGCAGGGTCCCTCTGTGGCTCCCCATTCTGTATGTGCCCCTCGGGGCAGGGTCCCTCTGTGGCTCCCCATTCTGTATGTG
UCB_Xtro_10.0	3	152764101	152764600	499	40	80.1603	0	0	GGTACAAATGCGCGCCAGGACTTTGGGGGTGGCCGGGGTACAAATGACAGACTTGGGGGTGGCCGGGGGTACAAAATGACAGACTGGGGGTGGGGGGGGTACAAATGACAGACTTGGGGGTGGGGGGGGTTACAAATGACAGACTTGGGGGTCGGGGGGTACAAATGACAGACTTGGGGGTGGCGGGGGTACAAATGACAGACTTGGGGTGGCCGGGGGTACAAATGACAGACTTGGGGGTGGGGGGGTACAAATGACAGACTTTGCGGGGTGGGGGGTACAAATGACAGACTTGGGGGTGGCCGGGGGTACAAATGACAGACTTGGGGTGGGGGGTAACAAATGACAGACTTGGCGGGGGGGGGGGTACAAATGACAGACTTGGGGGTGGGGGGGTACAAATGACAGACTTGGGGGTGGGGGGGTACAAATGACAGACTTGGGGGTGCAGATAACAGACAAGTTAGACTCTATAATGGGCTCAGTTTTGGGCACAAATC
UCB_Xtro_10.0	3	152765101	152768100	2999	29	9.66989	189	63.021	CACTACCCCCTCATTCCTACACAGCACTATCCCCCCATTTTCCTACACAGCACTATCCCCCCCATTCCTACACAGCCCTATCCCCCCCATTCCTACACAGCACTATCCCCCCCCCATTCCTACACAGCACTATCCCCCCCATTCCTACACAGCACTATCCCCCCCATTCCTACACAGCCCTATCCCCCCATTCCTACACAGCACGCCGAGCATATCCCCCCCCCCATTCCTACACAGCACTATCCCCCCCATTTCCTACACAGCACTATCCCCCCCCAAATTCCTACACAGCACTTAACCCCCCCATTCCTACACAGCACTTACCCCCTCATTCCTACCACAGCACTATCCCCCCATTTCCTACACAGCACTACCCCTCATTCCGTACACAGCACTATCCCCCCATTTCCTACACAGCACTACCCCCCCATTCCTACACAGCACTACCCCCCCAATCCTACACAGCACTATCCCCCCATTCCTACACAGCACTATCCCCCCCATTCCTACACAGCACTACCCCCCATTCCTACACAGCACTATCCCCCCCATTCCTACACAGCACTACCCCCCCATTCCTACACAGCACTACCCCCCCTATTCCTACACAGCACTATCCCCCCATTCCTACACAGCACTATCCCCCATTCCTACACAGCACTACCCCCCCATTCCTACACAGCACTACCCCCCATTCCTACACAGCACTACCCCCCATTCCTACACAGCACTATCCCCCATTCCTACACAGCACTATCCCCCCATTCCTACACAGCACTACCCCCCCATTCCTACACAGCACTACCCCCTCATTCCTACACAGCACTACCCCCCATTCCTACACAGCACTACCCCCCCATTCCTACACAGCCCTACCCCCCCATTCCTACACAGCCCTACCCCCCCATTTTCCTACACAGCACTATCCCCCAATCCTACACAGCACTATCCCCCATTTCCTACACAGCACTACCCCCCCATTCCCTACACAGCACTATCCCCCCATTCCTACACAGCACTACCCCCCCATTCCTACACAGCACTACCCCCTCATTCCTACACAGCACTACCCCCCATTCCTACACAGCACTACCCCCCCATTCCTACACAGCCCTACCCCCCCATTCCTACACAGCCCTACCCCCCCATTCCTACACAGCACTATCCCCCCAATCCCTACACAGCACTATCCCCCCATTCCTACACAGCACTACCCCCATTCCTACACAGCACTATCCCCCCCATTCCTACACAGCACTACCCCCCCCATTCCTACACAGCACTATCCCCCAATCCTACACAGCACTACCCCCCCATTCCTACACAGCACTATCCCCCCCATTCCTACACAGCACCAGGCCCGGATTTGTGGCGAGGCCACAAAGGGGCCCGGGCCTAGCGGCGCAAACATAGGGGCGGCATGCCGCCCCGCCGCACGCAAAAATTTTTTTTAAAATTTTGCTCCCATACGGAGCAATGGGGACCTCTCCCCACTTGCTCCGTATGGGAGTTTTAACTTTGGCGCATGCGCATGCGCGTTAGCGTGGCGGCAGGGAAGGAGGAGGTGGTTTGCGCATGCGCGCTCGCACGGCGGGTGGGGGCGGTAGGGGGCGCCGAATTGGGGCGGCCTCGGGGCGCGTCATTTAGAAATCCGGCGCTGCACAGCACTACCCCCCCATTCCTACCACAGCACTATCCCCCCCCCATTCCTACACAGCACTATCCCCCCATTCCTACACAGCACTACCCCCCCATTCCTACACAGCCCTATCCCCCCATTCCTACACAGCCCTACCCCCCATTCCTACACAGCACTATCCCCCCCATTCCTTACACAGCACTATCCCCCCATTCCTACACAGCACTATCCCCCCATTTCCTACACAGCACTATCCCCCCATTCCTACACAGCGCTACCCCCCCATTCCTACACAGCACTACCCCCCCATTCCTACACAGCCCTATCTCCCCCATTCCTACACAGCACTATCCCCCCCCCATTCCTACACAGCACTATCCCCCCTCCCCCCATTCCTACACAGCACTATCCCCCCCCATTTTCCTTACACAGCACTATCCCCCCCCTCTTCTCACACAGTCACACATATCTGCACCACAGGGTAGTTTTAGTAATTTAGTTTATTCCCAATACAGTTACACTGGGTATTTACTAGAGGTACAAGAAGCCCTTTCCCAATACAGTTACACTGGGTATTTACTAGAGGTGCAACCAGCCCATTCCCTATACAGTTACACTGGGTATTTACTAGAGGTACAAGCAGCCCATTCCCAATACAGTTACACTGGGTATTTACTAGAGGTACAAGCAGCCCATTCCCAATACAGTTACACTGGGTATTTACTAGAGGTACAAGCAGCCCATTCCCAATACAGTTACACTGGGTATTTACTAGAGGTACAAGAAGCCCTTTCCCAATACAGTTACACTGGGTATTTACTAGAGGTGCAACCAGCCCATTCCCTATACAGTTACACTGGGTATTTACTAGAGGTAAAAGCAGCCCATTCCCTATACAGTTACACTGGGTATTTACTAGAGGTACAAGCAGCCCATTCCCAATACAGTTACACTGGGTATTTACTAGAGGTGCAACCAGCCCATTCCCTATACAGTTACACTGGGTATTTACTAGAGGTGCAACCAGCCCATTCCCTATACAGTTACACTGGGTATTTACTAGAGGTACAAGCAGCCCATTCCCTATACAGTTACACTGGGTATTTACTAGAGGTACAAGCAGCCCATTCCCAATACAGTTACACTGGGTATTTCCTAGAGGTACAACCAGCCCATTCCCTATACAGTTACACTGGGTATTTACTAGAGGTACAAGCAGCCCATTCCCTATACAGTTACACTGGGTATTTACTAGAGGTGCAACCAGCCCATTCCCTATACAGTTACACTGGGTATTTACTAGAGGTACAAGCAGCCCATTCCCAATACAGTTACACTGAGTATTTACTAGAGGTACAAGC
UCB_Xtro_10.0	3	152770851	152774350	3499	335	95.7416	6	1.71478	TGCCCGGCCCCAGGCGCACAGAATGGGAGGGGGTAAGGGTAAGCTCAGAGGGGCCACGAGAATGGGAGGGTAAGGAAGCTCAGGGGGGCCCAGAGAATGGGAGGGGGGTAAGGAAGCTCAGAGGGCCCAGAGAATGGGGAGGGGTAAGGAAGCTCAGAGGGGCCAGAGAATGGGGGGGGTAAGGAAGCTCAGAGGGGCCAGAGAATGGGGGGTAAGGAAGCTCAGAGGGGCCAGAGAATGGGGGGGGGGTAAGGAAGCTCAGAGGGCCAGAGAATAGGGAGGGGTAAGAAGCTCAGGGGGCCAGAGAATGGACGGGGTAAGGAAGCTCAGGGGGGCCAGAGAATGGGGGGGGGGGTAAGGAAGCTCAGAGGGGCCAGAGAATGGGGGGTAGGAAGCTCAGAGGGGCCAGAGAATGGGGGGGGGGGGGGGGTAAGGAAGCTCAGAGGGCCAGAGAATGGGGGGGTAAGGAAGCTCGAGAAGGGGCCCCAGAAAAGGGAAAAAGGGAGCAGATGGGGGTAAGGAAGCTCAGAGGGGCCAGAGAATGGGGGGGGGGGGTAAGGAAGCTCAGAGGGGCCAGAGAATGGGGAGGGTAAGGGAAGCTCAGAGGGCCAGAGAATGGGGGGGGGGGGTAAGGAAGCTGCAGGCAGGGGCCAAGAGAATGGGGGGTAAGAAGCTCAGAGGCGGCCAGAGAATGGGGGGGGGGGGGGTAAGGAAGCTCAGAGGGCCAGAGAATGGGGGGGGGGGGGGTAAGGAAGCTCAGAGGGGCCAGAGAATGGGGGGGGGGTAAGGAAGCTCAGAGGGCCAGAGAATGGGGGGGGGGGGGGTAAGGAAGCTCAGAGGGGCACAGGAATGGGGGGGGGGGGTAAGGAAGCTCAGAGGGCCAGAGAAATGGGGGGGGGTAAGGAAGCTCAGAGGGGCCAGAGAATTGGGGGGGGGGGTAAGGAAGCTCAGAGGGGCCACGAGAAATGGGGGGGGGGTAAGGAAGCTCAGAGGGGCCAGAGAATGGGAGGGGTAAGGAAGCTCAGAGGGGCCAGAGAATGGGGGGGGGGGAAGGGAAGCTCAGAGGGCCAGAGAATGGGGGGGGGTAAGGAAGCTCAGAGGGGCCAGAGAATGGGGGGGGGGGGGTAAGGAAGCTCAGAGGGGCCAGAGAATGGGGGGGGGGGGTAAGGAAGCTCAGAGGGGCCAGAGAATGGGGGGGGGGGGGTAAGGAAGCTCAGAGGGGCCAGAGAATGGGGGGGGGGTAAGGAAGCTCAGAGGGGCCAGAGAATGGGGGGGGGGTAAGGAAGCTCAGAGGGGCCAGAGAATGGGGGGGGTAAGGAAGCTCAGAGGGGCCAGAGAATGGGGGGGGGGGGGGTAAGGAAAGCTCAGAGAGGGCCAGAGAATGGGGGGGGGGGTAAGGAAGGCTCAGAGGGGCCAGAGAATGGGGGGGGGGGGGTAAGGAAGCTCAGAGGGGCCAGAGAATGGGGGGGGGTAAGGAAGCTCAGAGGGCCAGAGAATGGCGGGGGGTAAGGAGCTCAGAGGGCAAGAGAATGGGGGGGTAAGGAAGCTCAGAGGGGCCAGAGAATGGGGGGGGGGGCGGGTAAGGAGAAGCTAGGAGGGGGCCAGAGAATGGGGGGGGGTAAGGAAGCTCAGAGGGGCCAGAGAATGGGGGGGGGGAAGGAAGCTCAGAGGGGCCAGAGAATGGGGGGGGGGCGGGGTAAGGAAAGCTCAGAGGGGCCAGAGAATGGGGGTGGGGGGGGTAAGGGAAGCTCAGAGAGGGCCAGAGAATGGGGGGGTAAGGAAGCTCAGAGGGGCCAGAGAAATGGGGGGGGGGCCGGTAAGGAAGCCAGAGGGCCAGAGAATGGGGGGGGGGTAAGGAAGCTCAGAGGGGCCAGAGAATGGGGGGGGGGTAAGGAAGCTGAGAGCCAGGGGCCAAGAGAATGGGGGGGTAAGGAAGCTCAGAGGGGCCAGAGAATGGGGGGGCGGTAAGGAAGCTCAGAGGGGCCAGAGAATGGGGGGGGGGTAAGAAGCTCAGAGGGCCAGAGAATGGGGGGGGTAAGGAAGCTCAGAGGGGACAGAGAAATGTGGGGGTAAGGAAGCTCAGAGGGGCCAGAGAATCGGGTGGGGGGGTAAGGAAGCTCAGAGGGGCCAGAGAATGGGGGGGGCGGGTAAGGAAGCTCGAGAGGGGCCAGAGAATGGGGGGGGAAGGGAAGGAAGCTAGGAGGGGCCAGGAAGAATGGGGCGGGGGGTAAGGGAAGCTCAGAGGAGGCCAGAGAATGGGGGGGGGCTAGGAATGGTTAGGAAGCTCAGAGGGGCCAGAGAAATGGAGGGGGGGCAGGGGGACATCAGAGGGCAGGATGGGGCTGGAGGCGGTAAGGAAGCTCAGAGGGGCCAGAGAATGGGGGGGGGAGTAAAGGAAGCTCAAGGGGCCAGAGAATGGGGGCGGTAAGGAAGCTCAGAGGGGACGAGAGAATGGGGGGGGTAAGGAAGCTCAGAGGGGCCAGAGAATGGCCGGGGGTTAAGAGCTCAGAGGGCCCAGAGAAATGGCGTGGGTAAGAAAGCTCAGAGGCGGCCAGAGAATGGGGGACGGGGGAGTAAGGAAGCTCAGAGCGGGCGGACAGAGAATGGGGGGGTAAAGAGAAGCTCAGAGAGGGCCAGAGAATGGGGGGGGGAGTAAGGAAGCTCAGAGGGCAGAGAGAGGGGGCGGTAAGGAAGCTCAGAGGGGCCAGAAGAGATGAAGGGGGGGGGTAGGTAAGGAACTCAGAGGGCCAGAGAGGAGGGGGGGTAAGGAAGCTCAGAGGGCCAGAGAATGGGGGGCGGGGTAAGAAAGCTCAGAGGGGCCAGAAGCGAAGGAGGGGAGGGGGTAAGGAAGCTCAGAGCGGGCCACCAGAAGGAGGGGAGGGGAAGGAAGCTCAGAGGGGCCAGAGAATGGGGGGGGGGAGAAGGTAAAAAACAAGGCCGCAGGAAGGGGAGAGTGCGAAGAAGCTCAGAGGGCCAGAGAATGGGCGGGGTTCAGGGGGTAAGGAAGCTCAGAGAGGCCAGAGAATGGGGGGGGGGTAAGAAGCTCAGAGAGGCCAGAGAATGGGCGGGGGGGTATAGAAGCTCAGAGGAGCCAGAGAATTGGGGGGGGGGGGTAAGGAAGCTCAGAGGGCCAGAGAAGGAGGGAGGGGTAAGGAAGCTCGAGGGCCAGAGAATGGGGGGGGGGGTAAGGAAGCTCAGAGAGGCCAGAGAATGGGGGGGTAAGGAAGCTCAGATGAGGCCAGGATGAATGGGGGGGGGGTAAGGAAGCTCAGAGGGGCCAGAGAATGGGGGGGTAAGGAAGCTCAGAGAGGCCAGAGAATGGGGGGGGGGGGGTAAGGAAGCTCAGAGGGGCCAGAGAATGGGGGGGTAAGGAAGCTCAGAGAGGCCAGAGAATGGGGGGGGGGTAAGGAAGCTCAGAGGGGCCAGAGAATGGGAGGGTAAGGAAGCTCAGAGGGGCCAGAGAGAGGGAGGGGTTAAGGAAGCTCAGAGGGGCCAGAGAA
UCB_Xtro_10.0	3	152777601	152781100	3499	345	98.5996	3	0.857388	AGCAACAGAACTGCAGCACAAACTTGCTTTCCGGCCAAGTCACTGAGTGTCACTAATGCCCCGAAAGGGATCAGTTACCCTCTCATGGGCAGCACTGCCGGCCCCAGGCGCAACAGAATGGGAGGGGTAAGGAAGCTCAGAGGGGCCAGAGAATGGGAGGGGTAAGGAAGCTCAGGGGGGCCAGAGAATGGGAGGGGGGGGTAAGGAAGCTCAGAGGGGCCAGAGAATGGGAGGGGTAAGGAAGCTCAGAGGGGCCAGAGAATGGGGGGGGTAAGGAAGCTCAGAGGGGCCAGAGAATGGGGGGGTAAGGAAGCTCAGAGGGGCCAGAGAATGGGGGGGGGGGTAAGGAAGCTCAGAGGGGCCAGAGAATGGGAGGGGTAAGGAAGCTCAGGGGGGCCAGAGAATGGGAGGGGTAAGGAAGCTCAGGGGGCCAGAGAATGGGGAGGGGGGGGGTAAGGAAGCTCAGAGGGGCCAGAGAATGGGAGGGGTAAGGAAGCTCAGAGGGGCCAGAGAATGGGGGGGGGGGGGGGGGGGGGGGGGTAAGGAAGCTCAGAGGGGCCAGAGAATGGGGGGGTAAGGAAGCTCAGAGGGGCCAGAAAAGGGAAAATGGGAGCAGATGGGGGGTAAGGAAGCTCAGAGGGGCCAGAGAATGGGGGGGGGGGGTAAGGAAGCTCAGAGGGGCCAGAGAATGGGAGGGGTAAGGAAGCTCAGAGGGGCCAGAGAATGGGGGGGGGGGGTAAGGAAGCTGCAGGCAGGGGCCAAGAGAATGGGAGGGGTAAGGAAGCTCAGAGGGGCCAGAGAATGGGGGGGGGGGGGGGGTAAGGAAGCTCAGAGGGGCCAGAGAATGGGGGGGGGGGGGGTAAGGAAGCTCAGAGGGGCCAGAGAATGGGGGGGGGGGGTAAGGAAGCTCAGAGGGGCCAGAGAATGGGGGGGGGGGGGGTAAGGAAGCTCAGAGGGGCACAGGAATGGGGGGGGGGGGTAAGGAAGCTCAGAGGGCCAGAGAATGGGGGGGGGTAAGGAAGCTCAGAGGGGCCAGAGAATGGGGGGGGGGGTAAGGAAGCTCAGAGGGGCCAGAGAATGGGGGGGGGGTAAGGAAGCTCAGAGGGGCCAGAGAATGGGAGGGGTAAGGAAGCTCAGAGGGGCCAGAGAATGGGGGGGGGGGAAGGGAAGCTCAGAGGGGCCAGAGAATGGGAGGGGTAAGGAAGCTCAGAGGGGCCAGAGAATGGGGGGTGGGGGGGGTAAGGAAGCTCAGAGGGGCCAGAGAATGGGGGGGGGGGGGGTAAGGAAGCTCAGAGGGGCCAGAGAATGGGGGGGGGGGGGTAAGGAAGCTCAGAGGGGCCAGAGAATGGGGGGGGGGGTAAGGAAGCTCAGAGGGGCCAGAGAATGGGGGGGGGGTAAGGAAGCTCAGAGGGGCCAGAGATGGGGGGGGTAAGGAAGCTCAGAGGGCCAGAGAATGGGGGGAAGGGGGGTAAGGAAAGCTGAGAGGGGCCAGAGAATGGGGGGGGGGGTAAGGAAGCTCAGAGGGGCCAGAGAATGGGGGGGGGGGGGTAAGGAAGCTCAGAGGGGCCAGAGAATGGGGGGGGGGGTAAGGAAGCTCAGAGGGGCCAGAGAATGGGGAGGGGTAAGGAAGCTCAGAGGGGCCAGAGAATGGGGGGGGGGGGGTAAGGAAGCTCAGAGGGGCCAGAGAATGGGGGGGGGGGGTAAGGAAGCTCAGGAGGGGCCAGAGAATGGGGGGGGGTAAGGAAGCTCAGAGGGGCCAGAGAATGGGGGGGGGTAAGGAAGCTCAGAGGGGCCAGAGAATGGGGGGGGGGTAAGGAAGCTCAGAGGGGCCAGAGAATGGGGGGGGGGGTAAGGGAAGCTCAGAGGGGCCAGAGAATGGGGGGGTAAGGAAGCTCAGAGGGGCCAGAGAAATGGGGGGGGGGGGTAAGGAAGCTCAGAGGGGCCAGAGAATGGGGGGGGGGGGTAAGGAGCTCAGAGGGGCCAGAGAATGGGGGGGGGGGTAAGGAAGCTCAGAGGGGGCAAGAGAATGGGGGGGGTAAGGAAGCTCAGAGGGGCCAGAGAATGGGGGGGGGGGTAAGGAAGCTCAGAGGGGCCAGAGAATGGGGGGGGGGTAAGAAGCTCAGAGGGCCAGAGAATGGGGGGTAAGGAAGCTCAGAGGGGACAGAGAATGGGGGGGTAAGAAGCTCAGAGGGGCCAGAGAATCGGGTGGGGGGTAAGGAAGCTCAGAGGGGCCAGAGAATGGGGGGGGGTAAGGAAGCTCAGAGGGCCAGAGAATGGGGGGGGAGGGAAGGAAGCTAGAGGGGCCAGAAGAAGTTGGGGGGGGGGTAAGGAAGCTCAGAGGGGCCAGAGAATGGGGGGGGGTAAGGAAGCTCAGAGGGGCCAGAGAATGGGGGGGGGCAGGGCGGACATCTAGAGGGCCAGGATGGGGCTGGAGTGCGGTAAGGAAGCTCAGAGGGGCCAGAGAATGGGGGGGGGGTAAAGGAAGCTCAAGGGGCCAGAGAATGGGGGCGGTAAGGAAGCTCAGAGGGGCACGAGAGAATGGGGGGGGTAAGGAAGCTCAGAGGGGCCAGAGAATGGGAGGGGTTAAGGAAGCTCAGAGGGCCAGAGAAAGGCGTGGGTAAGAAAGCTCAGAGGGGCCAGAGAATGGGGGGGGGGGCAGTTAAGGAAGCTCAGAGCGGGCGGACAGAGAATGGGGGGGTAAAGAGAAGCTCAGAGAGGGCCAGAGAATGGGGGGGGGACGTAAGCGAAGCTCAGAGGGCAGAGAGAGGGGGGGTAAGGAAGCTCAGAGGGGCCAGAAGAATGAAGGGGGGGGGTAGGTAAGGAACTCAGAGGGCCAGAGAGGGAGTGGGGGGGTAAGGAAGCTCAGAGAGGCCAGAGGAATGGGGCGGCGGGGTAAGAAAGCTCAGAGGGGCCAGAACGCGACAGGAGGGGAGGGGGTAAGGAAGCTCAGAGGGGCACCAGAGAGGGAGGGGAGGGGAAGGAAGCTCAGAGGGGCCAGAGAATGGGGGGGGGGAGCACGGTAAAAAGCCAAAGGCCGACAGGACAAGGAGGGAGTGCGAAGAAGCTCAGAGGGCCAGAGAATGGGCGGGGTCAGGGGGTAAGGAAGCTCAGAGAGGCCAGAGAATGGGGGGGGGGTAAGGAAGCTCAGAGAGGCCAGAGAATGGGGGGGGGGTAAGGAAGCTCAGAGGAGCCAGAGAATTGGGGGGGGGGGGTAAGGAAGCTCAGAGGGCCAGAGAAGGAGGGAGGGGTAAGGAACTCAGGGCCAGAGAATGGGGGGGGGGTAAGGAAGCTCAGAGAGGCCAGAGAATGGGGGGGGTAAGGAAGCTCAGAGGAGGCCAGAGATGAATGGGGGGGGGGTAAGGAAGCTCAGAGGGGCCAGAGAATGGGGGGGGTAAGGAAGCTCAGAGAGGCCAGAGAATGGGGGGGGGGGGTAAGGAAGCTCAGAGGGGCCAGAGAATGGGGGGGTAAGGAAGCTCAGAGAGGCCAGAGAATGGGGGGGG
UCB_Xtro_10.0	3	152810601	152811600	999	94	94.0941	2	2.002	ATGGGTGGGTGTATGGATGAGTATGAGTGAGTGGGTGAGTGTATAGGTGGGTGAGTGTATGGGTGGGTGGGTGTATGGGTGAGTGAGTATGAGTGAGTGGGTGAGTGTATGGGTGGGTGTATGGGTGAGTGAGTATGAGTGAGTGAGTGTATGGGTGAGTGTATGGGTGGGTGAGTGTATGGGTGGGTGGGTGTATGGGTGAGTGAGTATGAGTGAGTGAGTGTATGGGTGAGTGTATGGGTGGGTGGGTGTATGGGTGAGTGAGTATGAGTGAGTGAGTGTATGGGTGAGTGTATGGGTGGGTGAGTGTATGGGTGGGTGAGTGAGTGTATGGGTGAGTGTATGGGTGGGTGAGTGTATGGGTGGGTGGGTGTATGGGTGAGTGAGTATGAGTGAGTGAGTGTATGGGTGAGTGTATGGGTGGGTGAGTGTATGGGTGAGTGAGTATGAGTGAGTGGGTGAGTGTATGGGTGGGTGGGTGTATGGGTGAGTGAGTATGAGTGTATGGGTGAGTGTATGGGTGGGTGGGTGTATGGGTGAGTGAGTGTATGGGTGAGTGTATGGTGGGTGAGTGTATGGGTGGGTGGGTGTATGGGTGAGTGTATGGGTGGGTGAGTGTATGGTGGGTGGGGTATGGGTGAGTGAGTATGAGTGAGTGAGTGTATGGGTGGGTGAGTGTATGGGTGGGTGGGTGTATGGGTGAGTGAGTATGAGTGAGTGAGTGTATGGGTGAGTGTATGGGTGGGTGAGTGTATGGGTGGGTGGGTGTATGGGTGAGTGAGTATGAGTGAGTGGGTGAGTGTATGGGTGGGTGGGGTGTATGGGTGAGTGAGTATGAGTGAGTGAGTGTATGGGTGGGTGAGTGTATGGGTGGGTGGGTGTATGGGTGAGTGAGTATGAGTGAGTGGGTGAGTGTATGGGTGGGTGGGTGTGTAAGTGGGTCGGGGGGTGGGTACATGAGTGTTGCAGAGGGAAACAAGGTGCCCCCCCCACACACTGA
UCB_Xtro_10.0	3	152863351	152865850	2499	104	41.6166	151	60.4242	GAAAGGGGCAGTTTCATATCCTGGCACAGGAGTGTCACATTCCCATCAGCCCCTGCCCCAGTGAGCTTACACTCTAATGTCCCTATCCCATTCCCATCGGCTCCTGCCCCAGTGAGCTTACACTCTAAGGTCCCTATCCCATTCCCATCAGTCCCTGCCCCAGTGAGCTTACAATCTAAGGTCCCTATCCCATTCCCATCAGTCCCTGCCCCAGTGAGCTTACAATCTAAGGTCCCTATCCCATTCCCATCAGTCCCTGCCCCAGTGAGCTTACAATCTAAGGTCCCTATCCCATTCCCATCAGTCCCTGCCCCAGTGAGCTTACAATCTAAGGTCCCTATCCCATTCCCATCAGCCCCTGCCCCAGTGAGCTTACAAATCTAAGGTCCCTATCCCATTCCCATCAGCCCCTGCCCCAGTGAGCTTACACTCTAATGTCCCTATCCCATTCCCATCGGCTCCTGCCCCAGTGAGCTACACTCTAAGGTCCCTATCCTCCCATCAGTCCCTGCCCCAGTGAGCTTACAATCTAAGGTCCCTATCCCATTCCCATCAGTCCCTGCCCCAGTGAGCTTACAATCTAAGGTCCCTATCCCATCCATCAGTCCCTGCCCCAGTGAGCTTACAATCTAAGGTCCCTATCCCATTCCATCAGTCCCTGCCCCAGTGAGCTTACAATCTAAGGTCCCCTATCCCATTCCCATCAGCCCCTGCCCCAGTGAGCTTACACTCTAAGGTCCCTATCCCATTCCCATCAGTCCCTGCCCCAGTGAGCTTACACTCTAAGGTCCCTATCCCATTCCCATCAGTCCCTGCCCCAGTGAGCTTACAATCTAAGGTCCCTACCCTTCCCATCAGTCCCTGCCCCAGTGAGCTTACAATCTAAGGTTCCTATCCCATTCCCATCAGTCCCTGCCCCAGTGAGCTTACAATCTAAGGCCCCTATCCCAATCCCATCAGCCCCTGCCCCAGTGAGCTTACAATCTAAGGCCCCTATCCCATTCCCATCAGCCCCTGCCCCAGTGAGCTTACAATCTAAGGTCCCTATCCCATTCCCATCAGTCCCTGCCCCAGTGAGCTTACAATCTAAGGTCCCTATCCCACTCCCATCAGTCCCTGCCCCAGTGAGCTTACAATCTAAGGTCCCTATCACAGCCCCATGAGTTACAGACACATCAGAATGAGTTCCTGGCCGCGGCGCAGACATACAGTAAGGATCCAAGGGAGGTTACTAAACACACAGAGTTAAGGGGAACAGACACTCCCGTTTGGCCCTAGGGATGGTTATTGTGTCTGTACAATCCCTGCCCAACTGTTACTGATCCAGAGGAACCTGAAACCCCCTCTGTGCCCTCTGCTATTTGCCCTGGGGGGGTGGGGGAAATCCCTTCCTGACTCCAACCTGGGTCCCCTTGTACTGAGAGCTATTTTCATTAACCCAGTGATAGAGGGTACAGGGGCCCCGGGGAGAGAGGGTACAGGGGCCCCGGGGAGAGAGGGTACAGGGGCCCCGGGGAGAGAGGGTACAGGGGCCCCGGGGAGAGAGGGTACAGGGGCCCCGGGGAGAGAGGGTACAGGGGCCCCGGGGAGAGAGGGTACAGGGGCCCGGGGAGAGAGGGTACAGGGGCCCCGGGGAGAGAGGGGTACAGGGGCCCCGGGGAGAGAGGGTACAGGGCCCCCGGGGAGAGAGGGTACAGGGCCCCGGGGAGAGAGGGTACAGGGGCCCCGGGAGAGAGGGTACAGGGGCCCGGGGAGAGAAGGGGAGAGAGGGTACAGGGGCACCCGGGGAGAGAGGGTACAGGGGCTCCGGGGAGAGAGGGTACAGGGGCCCCGGGGAGAGAGGTAAGGCTCCGGGAGAGAGGGTACAGGGGCCCCGGGGAGAGAGGGTACAGGGCCCCGGGGAGAGAGGGTACAGGGGCCCCGGGGAGAGAGGGTACAGGGGCCCCGGGGAGAGAGGGTACAGGGGCCCCGGGGAGAGAGGGTACAGGGGCCCCGGGGAGAGAGGGTACAGGGGCCCCGGGGAGAGAGGGTACAGGGGCCCCGGGGAGAGAGGGTACAGGGGCCCCGGGGAGAGAGGGTACAGGGGCCCCGGGGAGAGAGGGTACAGGGGCTCCGGGGAGAGAGGGTACAGGGGCTCCGGGGAGAGAGGGTACAGGGGCCCCGGGGAGAGAGGGTACAGGGGCCCCAACAATATATGAAGCATCTCAAAACCACTTTAACCCTTGCTGTGACTGCTGAACCCCAGACCCTGGCTTTCGGGGCTCTAGAACCCTACCTGCCCAGATCTAGAACATAAAGCCAAAGCTATAGGGACTTTTGCCCTGCAGTTAGTGTGTGTGTTACCCGCCTGTTAGATTGTAAGCTCTGCAGGGCAGCAGCCTCCCTACTGTCTGTATATTTATAGCGCTTGTTACTGTGCTGCCTCTCCTGGAGGGTAACACTGAGACAAGTGTGGGCAGATATACGACTGCGCCGATAACATTACGCCCAATGGCCCCAC
UCB_Xtro_10.0	3	152876101	152879100	2999	4	1.33378	255	85.0283	CATATCACAACTGCGGATCTCAGCTCCCTGCCCCTCTGCTACTCCCAGCACCCTGCCCCGGTGCCCCCCAATCTCAGGCTCCTGCCTCTGCTACTCCCAAGCACCTGCCCCCGGTGCCCCCCAATCTCAGCTCCCTGCCCTTCTGGTACTCCCAGCACCCCTGCCCCGTGCCCCCCAATCTCACTCCCTGCCCCTCTGCTACCCCAGCTCCCCTGCCCCGGTGTCCCCACAATCTCAGCTCCCTGCCCTCTGCTACTCCAGCACCCTGCCCGGTGTCCCCAATCTCAGCTCCCTGCCGCCTGTGCTAACTCCCCAGGTCCCTGCCCCGTGTCCCCAATCTCAGCTCCCTGCCCCTCTGCTACTCCCAGCACCCTGCCCCGGTGCCCCCCAATCTCAGCTCCCTGCCCCTCTGCTACTCCCAGCACCCTGCCCCGGTGCCCCCCAATCTCAGCTCCCTGCCCCTCTGGTACTGCCCAGCATCCCTGCCCCGAGCCCCCCAATCTCAGTCCTGCCCCTCTCCTACTCCCAGCAACCCTGCCCCGGTGCCCCACCCAAAGTCTCAGCTCCCTGCCCCTGCTGCTACTCCCAGCACCTGCCTCCGGTGCCCCCGCAATCTCGCTCCCTGGCCCCTATCTGCTACTACCGCAGGCAACCTGCGCGGGCCCATCTCAGCTCCCTCCCTCTGGTACTCTGTCCAGCACCTGCTGCGCCGGGCCCCCAATCTCAGCTCCCTGCCCCTCTGCACTCCCAGCCTGTCCCCGGTGGTCCCCATCCTCAGCTCCCTGCCCCTGTGCTACTCTATACCCTGCCCCGGTGTCCCCTCAATCTCAGCCTGCCCTTGTGCGCACTATCCAGCACCCTGCCCCGGTTGCCCCCCAATCTCAGTTCCCTGCCCCCTCTCCTATCCCAGCACCCTGCCCAGGTGTCCCCCCAATCTCAGCTCCTCCCTCTGTTTACTCCCAGCAACCCTGCCCCGGTGCCCCCAATCTCAGCTCCCTGCCCCTCTCCCTACTCCACACCCTGCCTCGGTTGCCCCCAATCTCAGCTCCCTCCCTCTCACTACTCCAGCACCCTGCCACCGGTGCCCCCCAATCTGCAGCTCCCTGCCCTCTGCTACTCCAGCACCCCTGCCCCGGTGCCCCCAAAATCTCGCTCCCTGCCCCTCTTGCTATCCCAGCAACCCTGCCCCCGGTGCCCCCAATCTCAGCTCCCGCCCCTCTCCTAACTCCCAGCACCCTGCCCCGGTGCCCCCCAATCTCAGCTCCTGCCCCTCTCCTACTCCCAGCACTCTGTCCCGGTTGCCCCCCAATCTCAGCACCCTGCCCCTCTGCTACCTAACTCCCCAGCCCACTCCCGGCCCCCCAATCTCCTCCCTGCCCCTCTCCTATCCCAGCCACCATGCCCGGTGCCCCCCAAATCTCAGCACCGCTGCCGCTCTGCTACTCCACACCCTGCCCCGGTAGCCCCCCAATCTGCAGCTCCTGCCCCTCTTCCTACTTCGCACCTGCTTCCGGTGCCCCCAATCTCAGTCCTGCCCCTCTCCTACTCCCGCACCCTGCCCCGGTGCCCAGCCCCCCAATCTCAGCAAGCCCTGCCCTCTGCTACTGGCCCAGCACCCTGCCCCGGTGCCCCCTATCTCAAGCTCCGCTGCCCTCTCCTACTCCCCCAGCACCCTGCCCCGGTGCTTCCAACAACATTCTCAGCTCCTGCCCTCTGGGACTCCTAACTATTCTCAGCAACTGACACCCCTACCTCCGCCTGAGGCTGCCGTTTTCCGTGAACTTTCTCACGCTTCGCACTGCCACCGTTCTGCTACTTGTCACAAGAGCATCACTTGACCTGCTGTACCGTGCCCCCCATTCAGCTCTCTCTAGCCCTGCGAGATTAGCGCACAGGCTACCGTCATCGTGCATGACCGACTCCGGTGCCCCCGCTAGAGTCTCAAGCATCCTGCCCCTACTCCTTACTATCGTTCCTTCCAAGCTCGATGGCCTCTGTAGACCCCTCGCACGTGGCTCGCCCCTTAAATCTCACACCTTGCCTGGCATGGTGGACATCTCTCCTCCTGCTTATCCCACCAACCCTGCCCGGTGCCCCCAATCTCAGCTCCCTGCCCCTCTCCTACTCCCAGCACCCTGTCCCCGGTGCCCCCCCAATCTCGCACCCTGCCCCTCTGCTAAACTCCCCAGCACCTGCCACCGGTGGCCCCCCAATCTCAGCTCCGCTGCCCCTCTCCTACTCCCAGCACCCTGTCCCGTGCCCGCGCTCAATCTCAAGCTCCCTGCCCTCTCCTACTCCCGCACCGGCTGCCCGGTGCCCCCAATCTCAGCCCTGCCCTCTGCTATCGCCACGCACCCTGCCGCGGTGCCCACCCCAATCTAGCTCCCTGCCCGCTCTCCTAACTGACCCAGCACCCTGCCCCGGTGGCCGACCCCAATCTCAGCTCCTGCCCTCTGCTACTTTTCCCAGCAACTCCTGGCCCCGGTGCCTCCCCCCTCACATCTCAGGCTCCTGCCCTCTCCTAACTCCCAGCACGCCTCCCCGTCCCCCAATCTCACTCCCTGCCCCTCTCCATCCGAGCACCCCTGCCTCGGTGCGCCCCAATGCTCAGCACCCTGCCCCTCTGCTACTCCCAGCACCCTGCCCCGGTGCCCCCCAATCTCAGCTCCCTGCCCCTCTCCTACTCCCAGCACCCTGCCCCGGTGCCCCCCAATCTCAGCTCCCTGCCCCTCTGCTACTTTCCAGGCCCGTTCTCAGCTGGCAGCATATCACACTCTGCCCTTGCATGCGCCAATCTTCTCCTGAATTACATTTTAATATCAAGTGGAAAACTTGTGAAAACACTTGTGTAAAACCATTTTTCCCTCTGGGGGCCAAAACAGGTGCAACACATGCCCCCCCCCCACCCCCCAAAGCTGATTGGACAAAATTAAAAACTGTTTTACAGGAAATGATTTCTCCCCTGTGCCCTTATTAACCCCCCGGTGCCTCCCTGTGTGT
UCB_Xtro_10.0	3	152893851	152904350	10499	772	73.5308	134	12.7631	TGGGACTGACAGGGTTACCCCTGCTGGGGCAGTTAGTGAGGGGGAGCTGTGGGGACTGACAGGGTTACCCTGCTGGGGCAGTTAGTGAGCGGGGAGCTGTGGGACTGACAGGGTTAATTCTCCTGGGGCAGTTAGTGAGGGGGAGCTGTGGGACTGACAGGGTTACCCCTGCTGGGGCAGTTAGTGAGGGGAGCTGTGGGACTGACAGGGTAAATTCTCCTGGGGCAGTTAGTGAGGGGGAGTGGTGGACTGACAGGGTTAATTCTGCTGGGGCTGTTAGTGAGGGGAGCTGTGGGACTGACAGGGTTACCCCTGCTAGGGCAGTTAGTGAGGGGAAGCTGTGGGGACTGACAGGGTTTAATTCTGCTGGGGCAGTTAGTGAGGGGGAGCTGTGGGACTGACAGGGTTACCCCTGCTGGGGCAGTTAGTGAGGGGGAGCTGTGGGACTGACAGGGTTAATTCTCCTGGGGCAGTTAGTGAGGGGGAGCTGTGGGACTGACAGGGTTAATTCTCCTGGGGCAGTTAGTGAGGGGGAGCTGTGGGACTGACAGGGTTAATTCTGCTGGGGCTGTTAGTGAGGGGGAGCTGTGGGACTGACAGGGTTAATTCTGCTGGGGGCTGTTAGTGAGGGGGGGCCGTGGGACTGACAGGGTTAACCCTGCTGGGGCAGTTAGTGAGGGGGCTGTGGGACTGACAGGGTTACCCCTGCTGGTGGCAGTTAGTGAGGGGGAGCTGTTGGGACTGACAGGGTTACCCCTGCTGGGGCAGTTAGTGAGGGGGGGCTGTGGGACTGACAGGGTTACCCCTGCTGGGGCAGTTAGTGAGGGGGGCTGTGGGACTGACAGGGTTACCCCTGCTGGGGCAGTTAGTGAGGGGGGGCTGTGGGACTGACAGGGTTACCCCTGCTGGGGCAGTTAGTGAGGGGGGCTGTGGGACTGACAGGGTTACCCCTGCTGGGGCAGTTAGTGAGGGGGGGGCTGTGGGACTGACAGGGTTACCCCTGCTGGGGCAGTTTAGTGCTGGGGGCTGTGGGACTGACAGGTTACCCCTGCTGGGGCAGTTATAGTGAGGGGGCTCGCTGGGAACTGGACAGGGTTACCCCTGCTGGGGCAGTTAGTGAGGGGGGGCTGTGGGACTGACAGGGTTACCCCTGCTGGGGCAGTTTCGTGAGGGGGAGCTGTGGGGACTGAGGTTACCCCTGCTGGGGCAGTTAGTGAGGGGGGGCTGTGGGACTGACAGGGTTACCCCTGCTGGGGCAGTTAGTGAGGGGGAGCTGTGGGACTGACAGGGTTACCCCTGCTGGGGCAGTTAGTGAGAGGGGGCTGTGGGGACTGACAGGGTTACCCCTGCTGGGGCAGTTAGTGAAGGGGGGGCTGTGGGACTGACAGGGTTACCCCTGCTGGGGCAGTTATGAGGGGGAGCTGTGGACTGACAGGTTACCCCTGCTGCGCTATGGGGTACAGGTAACGCAGGGGGGAGCTCTGGGACTGACAGGGTTACCCCTGCTGGGGCAGTTAGTGAGGGGGAGCTGTGGGACTGACACCTCTGTAACATGGTGCCCAGTGCCCCTCCCTGTGTGTGTGCCCCCTCTGTAACACACACACAGGGAGGGGCACTGGGCACCATGTTACAGAGGGGGCACACACACACAGGGAGGGGCACTGGGCACCATGTTACAAGAGTGGGCACACACACACACACACACACAGGGAGGGAGAGCACGCGGGCACCATGTTACAGAGGGGCACACACACACAGGGAGGGGCACTGGGCACCATGTTACAGAGGGGGCACACACACACAGGAGAGGGCACTGGGCACCATGTTACAGAGTGGGCACACACACAGGGAGGGGCACTGGGCACCATGTTACAGAGGGGGCACACACACACACACACAGGGAGGGGCACTGGGCACCATGTGTACAGAGGGGGCACACACACCACACACACACACACAGGGAGGGGCACTGGGCACCATGTTACAGAGGGGGCACACACACACACAGGGAGGGGCACTGGGCACCATGTTACAGAGGGGGCACACACACACAGGGAGGGGCACTGGGCACCATGTTACAGAGTGGGCACACAACACAGGGAGGGCACTGCGGCACCATGTTACAGAGGGGGCACACACACACACACACACACAGGGAGGGGCACTGGGCACCATGTTACAGAGGGGGCACACACACACACACACACACAGGGAGGGGCACTGGGCACCATGTTACAGAGGGGGCACACACACACAGGGAGGGGCACTGGGCACCATGTTACAGAGGGGGCACACACACACCACACACACACAGGGAGGGCACTGGGCCACCATGTTACAGAGGGGGCACACACACACAGGGAGGGGCACTGGGCACCATGTTACAGAGGGGGCACACACACACAGGGAGGGGCACTGGGCACCATGTTACAGAGTGGGCACACACACAGGGAGGGCACTGGGCACCATGTTACAGAGAGGGGCACACACACAACACACACACAGGAGGGGCACTGGGCACCATGTTACAGAGGGGGCACACACACACACACACACACACACAGGGAGGGGCACTGGCACCATGTTACAGAGGGGGCACACACACACACACACAACACAGGGAGGGGCAACTGGGCACCATGTTACAGAGGGGCACACACACACAGGGAGGGGCACTGGGCACCATGTTACAGAGTGGGCACACACACAGAGGGGGCACTGGGCACCCATGTTACAGAGGGGGCACACACACACACACAGCGAGGGGCACGGCATGGCACCATGTTACAGAAGGGGCACACACACCAGGAGGGGCACTGGGCAGGCGGCACTGGGCACCATGTTACAGAGTGCGGGCACACACACAGGGAGGGGCACTGGGCACCATGTTACGAGGGGGCACAACACACACACACACAGGGAGGGGCACTGGGCACCATGTTACAGAGGGGCCCCACACCACAACCACACACACACCACACACCACACACACACACATAGGGAGAGGCGCTGGGCACCATGTTACAGAAGGGGCACACACACACACAGGGAGGGCACTGGGCACCATGTTACAGAGGGGCACACACACACACACCACACACACACAGGGAGAGGCACTGGGGCACCATGTTACAGAGGGGGCACACACACACACACACAGGGAGGGCACTGGGCACCATGTTACAGAAGGGGCACACACACAACACAGCAGGGAGGGGCACTGGGCACCATGTTACAGAGGGGGACACACACACACACACACACAGGGAGGGGCACGGCACCATGTTACAGAGGGGGCACACACACACCACAGGGAGGGGCACTGGGCACCATGTTACAGAGGGGGCACACACACACACGAGGGGCACTGGGCACCATGTTACAGAGGGGGCACACACACAGGGAGGGGCACTGGCACCATGTTACAGAGGGGCACACACACACACACACACACACACAGGGAGAGGCACTGGGCACCATGTTACAGAGGGGGCACACACACACACACACACACACACAGGGAGAGGCACTGGCACCATGTTACAGAGGGGGCACACACACACACACACACACACACAACACACACAGGGGAGGCACTGGGCACCATGTTACAGAGGGGGCACACACACACACAGGGAGGGGCACTGGGCACCATGTTACAGAGGGGGCACACACACAGGGAGGGGCACTGGGCACCATGTTACAGAGGGGCACACCACACACACACACACAGGGAGAGGCACTGGGCACCATGTTACAGAGGGGCACACACACAGGGAGGGGCACTGGGCACCATGTTACAGAGGGGCACACACACACACACACACACAGGAGAGGCACTGGGCACCATGTTTACAGAGGGGGCACACACACACACACACACACACACACACACACCACACAGGGAGGGGCACTGGGCACCATGTTACAGAGGGGGCACCCACACACAGGGAGGGGCACTGGGCACCATGTTACAGAGGGGGCACACACACACACACAGGGAGGGGCACTGGGCACCATGTTACAAGAGGGGCACACACACACACACACAGGGAGGGGCACTGGGCACCATGTTACAGAGGGGGCACACACACACACACAGCAGGGAGGAGCGCCACGGCACCATGTTAAGAGGGGCACACACACAACACACACACACCACAGGGAGAGGCACTGGGCACCATGTTACAGAGGGGCACACACACACACAGGGAGGGGCACTGGGCCACACATGTTACAGAGGGGCACACACACACACACACCACACACAACAGGGAGAGAGCACTCTGGCACCATGTTACAGAGGGGGCACACACACACAGATGGGGGGCACTGGCACCATGTTACAGAGGGGGCACACACACCACACACACACACAACACACGGGGAGCAGGCGAGGCACGGGCACCATGTTACAGAGGGGCACACACACACACACACAGGGAGGGGCACTGGGCACCATGTTACAGAGGGGGCACACACCACACAGGGAGGGGCACTGGCCACCATTGTTACAGACGGGGCACACACACACACACACACACACACACACACACACACACACACAGGGAGGGGCACTGGGCACCATGTTACAGAGGGGGCACACACACACACAGGGAGGGGGCACTGGGCACCATGTTACAGAGGGGGCACACACACAAGGGAGGGGCACTGGGCACCATGTTACAGAGGGGCACACACACACACACACACAGGGAGAGGCACTGGGCACCATGTTACAGAGGGGGCACACACACACAGGGAGGGGCACTGGGGCACCATGTTACAGAGGGGCACACACACACACACACACACACACAGGGAGGGGCACTGGGCACCATGTTACAGAGGGGCCACACACACACACACACACACACACAGGGAGAGGCACTGGGGCACCATGTTACAGAGGGGGCACACCACAAACACACACACACACACAACACACACAGGGAGGCGGCACCTGGGCACCATGTTAAGAGGGCACACACACACACACACACACAGGAGGGGCACTGGCACCATGTTACAGAGGGGGCACACACACACAGGAGGGGCACTGGGCACCATGTTTACAGAGGGGGCACACACACACACACACACACACACACAGGGAGGGGCACTGGCACCATGTTACAGGGGGCACACAACACACACACACAGGGAGGGCACTGGGCACCATGTTACAGAGGGGGCACACACACACACACACACACACACACACACAGGGAGGGGCACTGGGCACCATGTTACAGAGGGGGCACACACACACACACACAGGGAGGGGCACTGGGCACCATGTTTACAGAGGGGCACCACACACACACACACAGGGAGGGGCACTGGGCACCATGTTACAGAGGGGGCACACACACACAACACACACACAGGGAGGGGCACTGGGCACCATGTTACAGAGGGGCACACACACACACACAACAGGGAGGGGCACTGGGCACCATGTTACAGAGGGGCACAACACACACAGGAGGGGCACTGGGCACCATGTTACAGAGGGGGCACACACACACAACACCACACACACACAGGAGGGGCACTGGGCACCATGTTACAGAGGGGCACACACACACACACACACACACACACACAGGGAGAGGCACTGGGCACCATGTTACAGAGGGGCACACACACACACACACACACACAGGGAGGGGCACTGGGCACCATGTTACAGAGGGGGCACACACACACAGGGAGGGGCACTGGGGCACCATGTTACAGAGGGGGCACACACACACACACACACAGGGAGGGGCACTGGGCACCATGTGTTACAGAGGGGGCACACACACACACACACCCACACACACAGGGAGGGGCACTGGGCACCATGTTACAGAGGGCACCACACACACACACACAGGGAGGGGCACTGGGCACCATGTTACAGAGGGGGCACACACACACACACACACACAGGGAGGGGCACTGGGCACCATGTTACAGAGGGGGCACACACAACACAGGGAGAGGCACTGGGCACCATGTTACAGAGGGGGCACACACACACACACACACACAGGGAGGGGGCACTGGGCACCATGTTACAGAGGGGCACACACACACACACACAGACAGGGAGGGGCACTGGGCACCATGTTACAGAGGGGGCACACACACACAGGGAGGGGCACTGGGCACCATGTTACAGAGGGGGCACACACACACACACACACACAGGGAGGGGCACTGGGGCACCATGTTACAGAGGGGGCACACACACACACACAGGGAGGGGCACTGGGCACCATGTTACAGAGGGGCACACACACACACACACAGGGAGGGGCACTGGGGCACCATGTTACAGAGGGGGCACACACACACACACACACACACACAGGGGAGGGGCACTGGGCACCATGTTACAGAGGGGGCACACACACACAGGGAGAGGCACTGGGCACCATGTTTACAGAGGGGGCACACACACACACACACACACACACACAGGGAGGGGCACTGGGCACCATGTTACAGAGGGGGCACACACACACAGGGAGGGGCACTGGGCACCATGTTACAGAGGGAGCACACACACACAGGGAGGGGCACTGGGCACCATGTTACAGAGGGGCACACACACACACACACACACACAGGGAGGGGCACTGGGCACCATGTTACAGAGGGAGCACACACACACAGGGAGGGGCACTGGGCACCATGTTACAGAGGGGCACACACACACACACACACACACACACACACACACACAGGGAGGGGCACTGGGCACCATGTTACAGAGGGGCACACACACACACAGGGAGGGGCACTGGGCACCATGTTACAGAGGGAGCACACACACACAGGGAGGGGCACTGGGCACCATGTTACAGAGGGCACACACACACGGGAGGGGCACTGGGCACCATGTTACAGAGGGAGCACACACACACAGGGAGGGGCACTGGGCACCATGTTACAGAGGGGCACACACACACACACACACACACACACAGGGGGGCACTGGGCACCATGTTACAGAGGGGGCACACACACACACAGGGAGGGGCACTGGGCACCATGTTACAGAGGGGCACACACACACACAGGGAGGGCACTGGGCACCCATGTTACAGAGGGGGCACACACACACACAGGGAGGGGCACTGGGCACCATGTTACAGAGGGGGCACACACACACACAGGGAGGGGCACTGGGCACCATGTTACAGAGGGGGCACACACCACACACAGGGAGGGGCACTGGGCACCATTTACAGAGGGGGCACACACACACACAGGGAGGGGCACTGGGCACCATGTTACAGAGGGGGCACACACACACACAGGGAGGGGCACTGGGCACCATGTTACAGAGGGGGCACACACACAGCAATAGAAGCGGAAGAATGGGCAGACATTGCCAGTACTAAAGATGGCGCCGGGCAGGAAGTAGTGTTGGAAGGAGTCGGCCGAGGTTATAAGTAGCAGCCATGTTGGGAAGGTCAGAAGTGTGAGGGAAGCGGAGCCGGGAGTTGGGGAGTGGGAACCCGAGCCCAGGTACGTGCCCTTCCCATTAACCCCCCCAGCCCCGCCATTAACCCCCCCAGCCCCGCCATTAAAACCCCCCAGCCCCGCCATTAACCCCCCAGCCCCGCCATTAACCCCCCCAGCCCGCCATTAACCCCCCCAGCCCCGCCATTAACCCCCCAGCCCCGCCATTAACCCCCCAGCCCGCCATTAACCCCCCCAGCCCCGCCATTAACCCCCCCAGCCCCGCCATTAACCCCCCCAGCCCCGCCATTAACCCCCCCAGCCCCGCCATTAACCCCCACAGCCCCGCCATTAACCCCCACAGCCCCGCCATTAACCCCCACAGCCCCGCCATTAACCCCCACAGCCCCGCCATTAACCCCATTACCCCTGCTGGGGCAGTTAGTGAGGGGGAGCTGTGGGACTGACAGGGTTACCCCTGCTGGGGCAGTTAGTGAGGGGGGGCTGTGGGACTGACAGGGTTACCCCTGCTGGGGCAGTTAGTGAGGGGAGCTGTGGACTGACGGGTTACCCCTGCTGGGGCAGTTAGTGAGGGGGAGCTGTGGGACTGACAGGGTTACCCCTGCTGGGGCAGTTAGTGAGGGGGGGCTGTGGGACTGACAGGGTTACCCCTGCTGGGGCAGTTAGTGAGGGGGAGCTGTGGGACTGACAGGGTTACCCCTGCTGGGGCAGTTAGTGAGGGGGGGCTGTGGGACTGACAGGGTTACCCCTGCTGGGGCAGTTAGTGAGAGGGGGCTGTGGGACTGACAGGGTTACCCCTGCTGGGGCAGTTAGTGAGGGGGGGCTGTGGGACTGACAGGGTTACCCCTGCTGGGGCAGTTAGTGAGGGGGGGCTGTGGGACTGACAGGGTTACCCCTGCTGGGGCAGTTAGTGAGGGGGGGCTGTGGGACTGACAGGGTTACCCCTGCTGGGCAGTTAGTGAGGGGGGGCTGTGGGACTGACAGGGTTACCCCTGCTGGGGCAGTTAGTGAGGGGGGGCTGTGGGACTGACAGGGTTACCCCTGCTGGGGCAGTTAGTGAGGGGGGGCTGTGGGACTGACAGGGTTACCCCTGCTGGGGCAGTTAGTGAGGGGGGGCTGTGGGACTGACAGGGTTACCCCTGCTGGGGCAGTTAGTGAGGGGGGGCTGTGGGACTGACAGGGTTACCCCTGCTGGGGCAGTTAGTGAGGGGGAGCTGTGGGGACTGACAGGGTTACCCCTGCTGGGGCAGTTAGTGAGGGGGAGCTGTGGGACTGACAGGGTTACCCCTGCTGGGGCAGTTTAGTGAGGGGGAGCTGTGGGACTGACAGGGTTACCCCTGCTGGGGCAGTTAGTGAGGGGGGGGGGAAGGGTCTGTTGGGACTGACAGGGTTACCCCTGCTGGGGCAGTTAGTGAGGGGGAGCTGTGGGACTGACAGGGTTACCCCTGCTGGGGCAGTTAGTGAGGGGGAGCTGTGGGACTGACAGGGTTACCCCTGCTGGGGGCAGTTAGTGAGGGGGAGCTGTGGGACTGACAGGGTTACCCCTGCTGGGGCAGTTAGTGAGAGGGGGCTGTGGGACTGACAGGGTTACCCCTGCTGGGCAGTTAGTGAGGGGGAGCTGTGGGACTGACAGGGTTACCCCTGCTGGGGCAGTTAGTGAGGGGGGGCTGTGGGACTGACAGGGTTACCCCTGCTGGGGCAGTTAGTGAGGGGGAGCTGTGGGACTGACAGGGTTACCCCTGCTGGGGGCAGTTAGTGAGAGGGGGCTGTGGGACTGACAGGGTTACCCCTGCTGGGGCAGTTAGTGAGGGGGAGCTGTGGGACTGACAGGGTTACCCCTGCTGGGGCAGTTAGTGAGGTGGGGCTGTGGGACTGACAGGGTTACCCCTGCTGGGGCAGTTAGTGAGGGGGAGCTGTGGGACTGACAGGGTTACCCCTGCTGGGGGCAGTTAGTGAGGGGGAGCCGTGGGACTGACAGGGTTACCCCTGCTGGGGCAGTTAGTGAGGGGGGGGCTGTGGGACTGACAGGGTTACCCCTGCTGGGGCAGTTAGTGAGGGGGGGCTGTGGGACTGACAGGGTTACCCCTGCTGGGGCAGTTAGTGAGGGGGGGGCTGTGGGACTGACAGGGTTACCCCTGCTGGGGGCAGTTAGTGAGGGGGGGCTGTGGGACTGACAGGGTTACCCCTGCTGGGGCAGTTAGTGAGGGGGGGCTGTGGGAACTGACAGGGTTACCCCTGCTTGGGCAGTTAGTGAGGGGGGGCTGTGGGACTGACAGGGTTACCCCTGCTGGGGCAGTTAGTGAGGGGGGGCTGTGGGACTGACAGGGTTACCCCTGCTGGGGCAGTTAGTGAGGGGGGGCTGTGGACTGACAGGGTTACCCCTGCTGGGGCAGTTAGTGAGGGGGGGGGCTGTGGGACTGACAGGGGTTTACCCCTGCTGGGGCAGTTAGTGAGGGGGAGCTTGTGGGACTGACAGGGTTACCCCTGCTGGGGCAGTTAGTGAGGGGGGGCTGTGGGACTGACAGGGTTACCCCTGCTGGGGCAGTTAGTGAGGGGGGGCTGTGGGACTGACAGGGTTACCCCTGCTGGGGCAGTTAGTGAGGGGGAGCTGTGGGGACTGACAGGGTTACCCCTGCTGGGGCAGTTAGTGAGGGGAGCCGTGGGACTGACAGGGTTACCCCTGCTGGGGCAGTTAGTGAGGGGGAGCTGTGGGACTGACAGGGTTACCCCTGCTGGGGCAGTTAGTGAGGGGAGCTGTGGGACTGACAGGGTTACCCCTGCTGGGGCAGTTAGTGAGGGGAGCCGTGGGACTGACAGGGTTACCCCTGCTGGGGCAGTTAGTGAGGGGGGGCTGTGGGACTGACAGGGTTACCCCTGCTGGGGCAGTTAGTGAGGGGAGCTGTGGGACTGACAGGGTTACCCCTGCTGGGGCAGTTAGTGAGGGGGAGCCGTGGGACTGACAGGGTTACCCTGCTGGGGCAGTTAGTGAGGGGGGGCTGTGGGACTGACAGGGTTACC
UCB_Xtro_10.0	3	152915101	152916100	999	20	20.02	70	70.0701	TTCCTTTACTGTATTAGTCCCACCGGCCCTGCTGGGAGGCTGGTCCCTGTACCTACCCCCCTTTCTGTAAAGTAGCACTTCCTTATGTTCCCTTTAACCCCCCCCCCCCATTCCTTTACTGTATTAGTCCCACCGGCCCTGCTGGGAGGCTGTTCCCTGTACCTACCCCCCCTTTCTGTAAAGTAGCTTTTCCTTATGTTCCCTTTAACCCCCCCCCCCTATTCCTTTACTGTATTAGTCCCACCGGCCCTGCTGGGAGACTGTTCCCTTTCCCTCCCCCCCTTTCTGTAAAGTAGCACTTCCTTATGTTCCCTTTAACCCCCCCCCTATTCCTTTACTGTATTAGTCCCACCGGCCCTGCTGGGAGGCTGTTCCCTGTACCTACCCCCCTTTCTGTAAAGTAGCACTTCCTTATGTTCCCTTTCAGCCCCTCCCCTATTCCTTTACTGTATTAGTCCCACTGGCCCTGCTGGGAGGCTGTTCCCTGTACCTACCCCCCTTTCTGTAAAGTAGCACTTCCTTATGTTCCCTTTCAGCCCCCCCCTATTCCTTTACTGTATTAGTCCCACCAGCCCTGCTGGGAGGCAGTTCCCTGTACCTACCCCCCTTTCTGTAAAGTAGCACTTCCTTATGTTCCCTTTCAGCCCCCCCCCCCCTATTCCTTTACTGTATTAGTCCCACCGGCCCTGCTGGGAGGCTGTTCCCTGTACCTACCCCCCTTTCTGTAAAGTAGCACTTCCTTATGTTCCCTTTCAGCCCCCCCCCCTATTCCTTTACTGTATTAGTCCCACCGGCCCTGCTGGGAGGCTGTTCCCTGTACCTACCCCCCTATTCCTTTACTGTATTGGTCCCACAGCTCAGGGACAGTGTATATAGTAAGGCCGGATGGGGCGGGGATAAAGGGTTCAGGGGCCACACTGGTACTGGGGGGGGGGGGGGGGGGACCTCACTCGCAGCACTTTTGTCCAAAGTCCGTTTCCACTGTCTGCTGGGGCGCATG
UCB_Xtro_10.0	3	152928351	152935850	7499	2	0.266702	664	88.5451	AAGGTCCCTATCCCATTCCCATCAGCCCCTGCCCCAGTGAGCTTACAATCTAAGGTCCCTATCCCATTCCCATCAGGCCCTGCCCCAGTGAGCTTACAATCTAAGGTCTCTATCTCATTCCCATCAGTCCCTGCCCCAGTGAGCTTACACTCTAAGGTCCCTATCCTATTCCCATCAGCCCCTGCCCCAGTGAGCTTACACTCTAAGGTCCCTATCCCATTCCCATCAGTCCCTGCCCCAGTGAGCTTACACTCTAAGGTCCCTATCCCATTCCCATCAGCCCCTGCCCCAGTGAGCTTACAATCTAAGGTCCCTATCCCATTCCCATCAGCCCCTGCCCCAGTGAGCTTACAATCTAAGGTCCCTATCCCATTCCCATCAGTCCCTGCCCCCAGTGAGCTTACAATCTAAGGTCCCTATCCCATTCCCATCAGTCCCTGCCCCAGTGAGCTTACAATCTAAGGTCCCTATCCCATTCCCATCAGCCCCTGCCCCAGTGAGCTTACAATCTAAGGTCCCTATCCCATTCCCATCAGCCCCTGCCCCAGTGAGCTTACAATCTAAGGTCCCTATCCCATTCCCATCAGCCCCTGCCCCAGTGAGCTTACAATCTAAGGTCCCTATCCCATTCCCATCAGCCCCTGCCCCAGTGAGCTTACAATCTAAGGTCCCTATCCCATTCCCATCAGTCCCTGCCCCAGTGAGCTTACAATCTAAGGTCCCTATCACATTCCCATCAGTCCCTGCCCCAGTGAGCTTACAATCTAAGGTCCCTATCCCATTCCCATCAGCCCCTGCCCCAGTGAGCTTACAATCTAAGGTCCCTATCCCATTCCCATCAGTCCCTGCCCCAGTGAGCTTACACTCTAAGGTCCCTATCCCATTCCCATCAGCCCCTGCCCCAGTGAGCTTACACTCTAAGGTCCCTATCACATTCCCATCAGCCCCTGCCCCAGTGAGCTTACAATCTAAGGTCTCTATCTCATTCCCATCAGCCCCTGCCCCAGTGAGCTTACAATCTAAGGTACCTATCCCATTCCCATCAGGCCCTGCCCCAGTGAGCTTACAATCTAAGGTCCCTATCCCATTCCCATCAGGCCCTGCCCCAGTGAGCTTACAATCTAAGGTCCCTATCCCACTCCCATCAGTCCCTGCCCCAGTGAGCTTACAATCTAAGGTCCCTATCCCATTCCCATCAGTCCCTGCCCCAGTGAGCTTACAATCTAATATCCCTATCCCATTCCCATCAGCCCATGCCCCAGTGAGCTTACAATCTAAGGTCCCTATCCCATTCCCATCAGCCCCTGCCCCAGTGAGCTTACAATCTAAGGTCCCTATCCCGTTCCCATCAGCCCCTGCCCCAGTGAGCTTACAATCTAAGGTCCCTATCCCGTTCCCATCAGCCCCTGCCCCAGTGAGCTTACAATCTAAAGTCCCTATCCCATTCCCATCAGTCCCTGCCCCAGTGAGCTTGCAATCTAAGGTCCCTATCACATTCCCATCAGCCCCTGCCCCAGTGAGCTTACAATCTAAGGTCCCTATCCCATTCCCATCAGCCCCTGCCCCAGTGAGCTTACAATCTAAGGTCCCTATCCCATTCCCATCAGCCCCTGCCCCAGTGAGCTTACAATCTAAGGTCTCTATCTCATTCCCATCAGGCCCTGCCCCAGTGAGCTTACAATCTAAGGTCTCTATCTCATTCCCATCAGCCCCTGCCCCAGTGAGCTTACAATCTAAGGTCCCTATCCCATTCCCATCAGGCCCTGCCCCAGTGAGCTTACAATCTAAGGTCCCTATCCCATTCCCATCAGTCCCTGCCCCAGTGAGCTTACAATCTAAGGTCCCTATCCCGTTCCCATCAGCCCCTGCCCCAGTGAGCTTACAATCTAAGGTCCCTATCCCATTCCCATCAGTCCCTGCCCCAGTGAGCTTACAATCTAAGGTCCCTATCACATTCCCATCAGCCCCTGCCCCAGTGAGCTTACAATCTAAGGTCCTTATCTCATTCCCATCAGCCCCTGCCCCAGTGAGCTTACAATCTAAGGTCCCTATCCCATTCCCATCAGCCCCTGCCCCAGTGAGCTTACAATCTAAAGTCCCTATCCCATTCCCATCAGCCCCTGCCCCATTGAACTTACAATCTAATCTCCCTATCCCATTCCCATCAGCCCCTGCCCCAGTGAGCTTACAATCTAAAGTCCCTATCCCATTCCCATCAGTCCCTGCCCCAGTGAGCTTGCAATCTAAGGTCCCTATCCCATTCCCATCAGCCCCTGCCCCAGTGAGCTTGCAATCTAAGGTCCCTATCCCATTCCCATCAGCCCCTGCCCCAGTGAGCTTACAATCTAAGGTCCCTATCCCATTCCCATCAGCCCCTGCCCCAGTGAGCTTACAATCTAAGGTCCCTATCACATTCCCATCAGCCCCTGCCCCAGTGAGCTTACAATCTAAGGTCCTTATCTCATTCCCATCAGCCCCTGCCCCAGGTAGCTTACAATCTAAGGTCCCTATCCCATTCCCATCAGCCCCTGCCCCAGTGAGCTTACAATCTAAGGTCCCTATCCCATTCCCATCAGCCCTGCCCCAGTGAGCTTACAATCTAAAGTCCCTATCCCATTCCCATCAGCCCCTGCCCCATTGAACTTACAATCTAATCTCCCTATCCCATTCCCATCAGCCCCTACCCCAGTGAGCTTACAATCTAAAGTCCCTATCCCATTCCCATCAGTCCCTGCCCCAGTGAGCTTACAATCTAAGGTCCCTATCCCATTCCCATCAGCCCCTGCCCCAGTGAGCTTGCAATCTAATCTCCCTATCCCATTCCCATCAGCCCCTGCCCCAGTGAGCTTACAATCTAAAGTCCCTATCCCATTCCCCATCAGTCCCTGCCCCAGTGAGCTTGCAATCTAAGGTCCCTATCCCATTCCCATCAGTCCCTGCCCCAGTGAGCTTGCAATCTAAGGTCCCTATCCCATTCCCATCAGCCCCTGCCCCAGTGAGCTTACAATCTAAGGTCCCTATCCCATTCCCATCAGTCCCTGCCCCAGTGAGCTTACAATCTAAGGTCTCTATCTCATTCCCATCAGGCCCTGCCCCAGTGAGCTTACAATCTAAGGTCTCTATCTCATTCCCATCAGCCCCTGCCCCAGTGAGCTTACAATCTAAGGTCCCTATCCCATTCCCATCAGGCCCTGCCCCAGTGAGCTTACAATCTAAGGTCTCTATCTCATTCCCATCAGCCCTTGCCTCAGTGAGCTTACAATCTAAGGTACCTATCCCATTCCCATCAGGCCCTGCCCCAGTGAGCTTACAATCTAAGGTCCCTATCCCATTCCCATCAGCCCTGCCCCAGTGAGCTTACAATCTAAGGTCCCTATCCCATTCCCATCAGTCCCTGCCCCAGTGAGCTTACAATCTAAGGTCCCTATCCCATTCCATCAGCCCCTGCCCCAGTGAGCTTACAATCTAAGGCCCCTATCCCATTCCCATCAGTCCCTGCCCCAGTGAGCTTACAGTCTAAGGTCCCTATCACATTCCCATCAGCCCCTGCCCCAATGAGCTTACAATCTAAGGTCCCTATCCCATTCCCATCAGCCCCTGCCCCAGTGAGCTTACAATCTAAGGCCCCTATCCCATTCCCATCAGTCCCTGCCCCAGTGAGCTTACAATCTAAGGTCCCTATCCCATTCCCATCAGCCCCTGCCCCAGTGAGCTTACAATCTAAGGTCCCTATCCCATTCCCATCAGGCCCTGCCCCAGTGAGCTTACAATCTAAGGTCTCTATCTCATTCCCATCAGTCCCTGCCCCAGTGAGCTTACACTCTAAGGTCCCTATCCTATTCCCATCAGCCCCTGCCCCAGTGAGCTTACACTCTAAGGTCCCTATCCCATTCCATCAGTCCCTGCCCCAGTGAGCTTACACTCTAAGGTCCCTATCACATTCCCATCAGTCCCTGCCCCAGTGAGCTTACAATCTAAGGTCCCTATCCCATTCCCATCAGCCCCTGCCCCAGTGAGCTTACAATCTAAGGTCCCTATCCCATTCCCATCAGTCCCTGCCCCAGTGAGCTTACACTCTAAGGTCCCTATCCCATTCCCATCAGCCCCTGCCCCAGTGAGCTTACACTCTAAGGTCCCTATCACATTCCCATCAGCCCCTGCCCCAGTGAGCTTACAATCTAAGGTCTCTATCTCATTCCCATCAGCCCCTGCCCCAGTGAGCTTACAATCTAAGGTACCTATCCCATTCCCATCAGGCCCCTGCCCCAGTGAGCTTACAATCTAAGGTCCCTATCCCATTCCCATCAGGCCCTGCCCCAGTGAGCTTACAATCTAAGGTCCCTATCCCACTCCCATCAGTCCCTGCCCCAGTGAGCTTACAATCTAAGGTCCCTATCCCATTCCCATCAGTCCCTGCCCCAGTGAGCTTACAATCTAATATCCCTATCCCATTCCCATCAGCCCATGCCCCAGTGAGCTTACAATCTAAGGTCCCTATCCCATTCCCATCAGCCCCTGCCCCAGTGAGCTTACAATCTAAGGTCCCTATCCCGTTCCCATCAGCCCCTGCCCCAGTGAGCTTACAATCTAAGGTCCCTATCCCGTTCCCATCAGCCCCTGCCCCAGTGAGCTTACAATCTAAAGTCCCTATCCCATTCCCATCAGTCCCTGCCCCAGTGAGCTTGCAATCTAAGGTCCCTATCACATTCCCATCAGCCCCTGCCCCAGTGAGCTTACAATCTAAGGTCCCTATCCCATTCCCATCAGCCCCTGCCCCAGTGAGCTTACAATCTAAGGTCCCTATCCCATTCCCATCAGCCCCTGCCCCAGTGAGCTTACAATCTAAGGTCTCTATCTCATTCCCATCAGGCCCTGCCCCAGTGAGCTTACAATCTAAGGTCTCTATCTCATTCCCATCAGCCCCTGCCCCAGTGAGCTTACAATCTAAGGTCCCTATCCCATTCCCATCAGCCCCTGCCCCAGTGAGCTTACAATCTAAGGTCCCTATCCCATTCCCATCAGTCCCTGCCCCAGTGAGCTTACAATCTAAGGTCCCTATCCCGTTCCCATCAGCCCCTGCCCCAGTGAGCTTACAATCTAAGGTCCCTATCCCATTCCCATCAGTCCCTGCCCCAGTGAGCTTACAATCTAAGGTCCCTATCACATTCCCATCAGCCCCTGCCCCAGTGAGCTTACAATCTAAGGTCCTTATCTCATTCCCATCAGCCCCCTGCCCCAGTGAGCTTACAATCTAAGGTCCCTATCCCATTCCCATCAGCCCCTGCCCCAGTGAGCTTACAATCTAAAGTCCCTATCCCATTCCCATCAGCCCCTGCCCCATTGAACTTACAATCTAATCTCCCTATCCCATTCCCATCAGCCCCTGCCCCAGTGAGCTTACAATCTAAAGTCCCTATCCCATTCCCATCAGTCCCTGCCCCAGTGAGCTTGCAATCTAAGGTCCCTATCCCATTCCCATCAGCCCCTGCCCCAGTGAGCTTGCAATCTAAGGTCCCTATCCCATTCCCATCAGCCCCTGCCCCAGTGAGCTTACAATCTAAGGTCCCTATCCCATTCCCATCAGCCCCTGCCCCAGTGAGCTTACAATCTAAGGTCCCTATCACATTCCCATCAGCCCCTGCCCCAGTGAGCTTACAATCTAAGGTCCTTATCTCATTCCCATCAGCCCCTGCCCCAGGTAGCTTACAATCTAAGGTCCCTATCCCATTCCCATCAGCCCCTGCCCCAGTGAGCTTACAATCTAAGGTCCCTATCCCATTCCCATCAGCCCCTGCCCCAGTGAGCTTACAATCTAAAGTCCCTATCCCATTCCCATCAGCCCCTGCCCCATTGAACTTACAATCTAATCTCCCTATCCCATTCCCATCAGCCCCTGCCCCAGTGAGCTTACAATCTAAAGTCCCTATCCCATTCCCATCAGTCCCTGCCCCAGTGAGCTTACAATCTAAGGTCCCTATCCCATTCCCATCAGCCCCTGCCCCAGTGAGCTTGCAATCTAATCTCCCTATCCCATTCCCATCAGCCCTGCCCCAGTGAGCTTACAATCTAAAGTCCCTATCCCATTCCCATCAGTCCCTGCCCCAGTGAGCTTGCAATCTAAGGTCCCTATCCCATTCCCATCAGTCCCTGCCCCAGTGAGCTTGCAATCTAAGGTCCCTATCCCATTCCCATCAGCCCCTGCCCCAGTGAGCTTACAATCTAAGGTCCCTATCGCCATTCCCATCAGTCCCTGCCCCAGTGAGCTTACAATCTAAGGTCTCTATCTCATTCCCATCAGGCCCTGCCCCAGTGAGCTTTACAATCTAAGGTCTCTATCTCATTCCCATCAGCCCCTGCCCCAGTGAGCTTACAATCTAAGGTCCCTATCCCATTCCCATCAGGCCCTGCCCCAGTGAGCTTACAATCTAAGGTCTCTATCTCATTCCCATCAGCCCTTGCCTCAGTGAGCTTACAATCTAAGGTACCTATCCATTCCCATCAGGCCCTGCCCCAGTGAGCTTACAATCTAAGGTCCCTATCCCATTCCCATCAGCCCCTGCCCCCAGTGAGCTTACAATCTAAGGTCCTATCCCATTCCCATCAGTCCCTGCCCCAGTGAGCTTACAAATCTAAGGTCCCTATCCCATTCCCATCAGCCCCTGCCCCAGTGAGCTTACAATCTAAGGCCCCTATCCCATTCCCATCAGTCCCTGCCCCAGTGAGCTTACAGTCTAAGGTCCCTATCACATTCCCCATCAGCCCCTGCCCCAATGAGCTTACAATCTAAGGTCCCTATCCCATTCCCATCAGCCCCTGCCCCAGTGAGCTTACAATCTAAGGCCCCTATCCCATTCCCATCAGTCCCTGCCCCAGTGAGCTTACAATCTAAGGTCCCTATCCCATTCCCATCAGCCCCTGCCCCAGTGAGCTTACAATCTAAGGTCCCTATCCCATTCCCATCAGTCCCTGCCCCAGTGAGCTTACAATCTAAGGTCCCTATCCCATTCCCATCAGCCCCTGCCCAGTGAGCTTACAATCTAAGGCCCCTATCCCATTCCCATCAGTCCCTGCCCCAGTGAGCTTACAGTCTAAGGTCCCTATCACATTCCCATCAGCCCCTGCCCCAATGAGCTTACAATCTAAGGTCCCTATCCCATTCCCATCAGCCCCTGCCCCAGTGAGCTTACAATCTAAGGCCCCTATCCCATTCCCATCAGTCCCTGCCCCAGTGAGCTTACAATCTAAGGTCCCTATCACATTCCCATCAGCCCCTGCCCCAGTGAGCTTACAATCTAAGATCCCTATCCCATTCCCATCAGTCCCTGCCCCAGTGAGCTTACAATCTAAGGCCCCTATCCCATTCCCATCAGTCCCTGCCCCAGTGAGCTTACAATCTAAGGTAATAATTGTATAGAAACTGCCCCCCCTAGTGGCAGACGCGTTGCTGGGGGCTGTGTATGGGGATGACATGTCTGTTTATTGTAGGAACTGGCGGAATAT
UCB_Xtro_10.0	3	152955351	152956350	999	128	128.128	7	7.00701	CCTTCCCACCCACCTGCCCCCGCTCTGCGCTCTCATTGCCCCATAGGGAGGTCACAGTGTTTCGTAAATTGCGTAAGTCTTGGCGTAACTGTATGTGGAACGTACGGAATTGGCGTAACTCCTGCAGCGCAACGGGGGCCCCTTATCCCCTATATACTCATATATTTACTTATATTATATATACAGTGTACAGGGTCAGACTGAGGGGGGGTGGGATAAGGGGGATAAGGGGGGGATAAGGGGGGATAAGGGCGGGGATAAGGGGGATATGGGGGATAAGGGGGGATATGGGGGGATAAGGGAGGGATAAGGGGGGATAAGGGAGGGATAAGGGCGGGGATAAGGGGGGATATGGGGGGATAAGGGGGGGATATGGGGGATAAGGGAGGGATAAGGGGGGATAAGGGAGGGATAAGGGGGATAAGGGGGGGATAAGGGGGGATAAGGGCGGGGGATAAGGGGGGATATGGGGGGATATGGGGGATATGGGGGATAAGGAGGGATAAGGGGGGGATAAGGGAGGGATAAGGGGGGATAAGGGGGGATAAGGAAGGGATAAGGGGATAAGGGGGGATAAGGGGGGGATAAGGCGGGGATAAGGGGGGATATGGGGGATATGGGGGGGATATGGGGGATAAGGGAGGGATAAGGGGGGGATAAGGGGGATAGGGAGGGATAAGGGGGGATATGGGGGATATGGGGGGATATGGGGGATAAGGGAGGATAAGGGGGGGATAAGGGAGGGATAAGGGGGATAAGGGGGGATAAGGGGGGGATATGGGGGGATAAGGGAGGGATAAGGGGGGGATAAGGGAGGGATAAGGGCGGGGATAAGGGGGGATATGGGGGGATAAGGGGGGGATATGGGGGGATAAGGGAGGGATAAGGGGGGGATAAGGGAGGGATAAGGGGGATAAGGGGGGGATAAGGGGGGGATAAACCCAACGATCTGAAACTCACACTGAGCCTGAAACTGTAGGATAAATAGTAACCACTAGGG
UCB_Xtro_10.0	3	153042851	153043350	499	0	0	40	80.1603	AAGCCCAACCTCACCATTCCCAATATCACCCACAAGCCCAACTTCACCATTCCCAATATCACCCACAAGCACAACTTCACCATTCCCAATATCATCCACAAGCCCAATCTCACCATTCCCAATATCACCCACAAGCCCAACCTCACCATTCCCAATATCACCCACAAGCACAACCTCACCATTCCCAATATCACCCACAAGCCCAATCTCACCATTCCCAATATCACCCACAAGCCCAACTTCATCATTTCCAATATCACCCACAAGCCCAACTTCATCATTCCCAATATCACCCACAAGCCCAACTTCATCATTCCCAATATCACCCACAAGCCCAGCTTCACCATTCCCAATACAACCCACAAGCCCAACCTCACCATTCCCAATATCACCCACAAGCCCAACCTCACCATTCCCAATATCACCCACAAGCCCAACCTCACCATTTCCAATATCACCCCCAAGCCCAACTTCATCATTCCCAATATCACCCACAAACC
UCB_Xtro_10.0	3	153048601	153049600	999	96	96.0961	0	0	CTGGGAATGCTGGGATACTGGGAATGCCGGGATACTGGGAATGCCGGGATACTGGGAATGCTGGGATACTGGGAATGCTGGGAGACTGGGAATGCCGGGAGACTGGGAATGCATGGATACTGGGAATGCCGGGACACTGGGAATGCTGGGATACTGGGAATGCTGGGATACTGGGAATGCTGGGAGACTGGGAATGCTGGGATACTGGGAATGCTGGGATACTGGGAATGCCAGGATAGTGGGAATGCCGGGAGACTGGGAATGCCAGGAGACTGGGAATGCTGGGATACTGGGAATGCTGGGATACTGGGAATGATGGGATACTGGGAATGCTGGGATACTGGGAATGCCGGGACACGGGGAATGCCAGGATACTGGGAATGCCGGGAGACTGGGAATGCTGGGATACTGGGAATGCCGGGATACTGGGAATGCCGGGATACTGGGAATGCCGGGACACTGGGAATGCTGGGAGACTGGGAATGCTGGGATACTGGGAATGCTGGGAGACTGGGAATGCTGGGAGACTGGGAATGCCGGGATGCTGGGAATGCCGGGAGACTGGGAATGCCAGGACACTGGGAATGCCGGGATACTGGGAATGCTGGGATACTGGGAATGCAGGGATACTGGAAATGCTGGAAGACTGGGAATGCTGGGATACTGGGAATGCTGGGATACTGGGAATGCAGGGATACTGGGAATGCCGGGATACTGGGAATGCTGGGATACTGGGAATGCAGGGATACTGGGAATGCTGGGAGACTGGGAATGCTAGGATACTGGGAATGCAGGGATACTGGGAATGCCGGGAGACTGGGAATGCCGGGAGACTGGGAATGCCGGGAGACTGGGAATGCTGGGAGACTGCTGTGGCCTAAACAACACACAGTTGTACTCGTAAAGTAAATCATGGTTCCAATACATGTGTCTGTATAAGGAAAAAAGGGAAAATTGAAATCAGTACTTACTGAAATTTTCCTTTCCTGGTTGCTATGGG
UCB_Xtro_10.0	3	153052601	153053100	499	58	116.232	0	0	TTATGATGAGGTAAGTAAGAAGCTGGACAGTGGGGGGCAGTAGTGGGACAGTGGGGGGGGCAGTAGTGGACAGTGGGGGCAGTAGTGGGACAGTGGGGGGGGCAGTAGTGGGACAGTGGGGGGGCAGTAGTGGGACAGTGGGGGGGCAGTAGTGGGACAGTGGGGGGGCAGTAGTGGGACAGTGGGGGGGCAGTAGTGGGACAGTGGGGGGGGGCAGTAGTGGGACAGTGGGGATGCAGTAGTGGGACAGTGGGGGGGCAGTAGTGGGACAGTGGGGATGCAGTAGTGGGACAGTGGGGGGGCAGTAGTGGGACAGTGGGGGGGCAGTAGTGGGACAGTGGGGGGGGGGCAGTAGTGGGACAGTGGGGGGGCAGTAGTGGGACAGTGGGGGGCAGTAGTGGGACAGTGGGGGGGCAGTAGTGGGACAGTGGGGGGGGGCAGTAGTGGGACAGTGGGGGGGCAGTAGATATCATCTTTTTGGATTTTGCCAAAGCATTTGA
UCB_Xtro_10.0	3	153113601	153115600	1999	30	15.0075	175	87.5438	CCCTACCCAACATCCCCCGGCAGGGCATTCTCCAACCTCACTGCCCTCACTGTGAGGAACCCCCTACCCAACATCCCCCGGCAGGGTATTCCCCAACCCCCTCACTGCCCTCACCGTGAGGAACCCCCTACCCAACATCCCCCGACAGGGCATTCCCAAACCTCACTGCCCTCACTGTGAGGAACCCCCTACCCAACATCCCCAGGCAGGGCATTCTCCAACCTCACTGCCCTCACCGTGAGGAACCCCCTACCCAACATCCCCCGACAGGGCATTCCCAAACCTCACTGCCCTCACTGTGAGGAACCCCCTACCCAACATCCCCAGGCAGGGCATTCTCCAACCTCACTGCCCTCACCGTGAGGAACCCCCTACCCAACATCCCCCGACAGGGCATTCCCAAACCTCACTGCCCTCACCGTGAGGAACCCCCTACCCAACATCCCCCGGCAGGGCATTCCCAAACCTCACTGCCCTCACCGTGAGGAACCCCCTACCCAACATCCCCCGGCAGGGCATTCCCCAACCCCCTCACTGCCCTCACCGTGAGGAACCCCCTACCCAACATCCCCCGGCAGGGCATTCCCCAACCCCCTCACTGCCCTCACCATGAGGAACCCCCTACCCAACATCCCCCGGCAGGGCATTCCCCAACCTCCTCACTGCCCTCACCGTGAGGAACCCCCTACCCAACATCCCCCGGCAGGGCATTCCCCAACCCCCTCACTGCCCTCACCGTGAGGAACCCCCTACCCAACATCCCCCGGCAGGGCATTCCCCAACCCCCTCACTGCCCTCACCGTGAGGAACCCCCTACCCAACATTCCCCGGCAGGGCATTCCCCAACCCCCTCACTGCCCTCACCGTGAGGAACCCCCTACCCAACATTCCCCGGCAGGGCATTCCCCAACCCCCTCACTGCCCTCACCATGAGGAACCCCCTACCCAACATCCCCCGGCAGGGCATTCCCCAACCTCCTCACTGCCCTCACCGTGAGGAACCCCCTACCCAACATCCCCCGGCAGGGCATTCCCCAACCCCCTCACTGCCCTCACCATGAGGAACCCCCTACCCAACATCCCCCGGCAGGGCATTCCCCAACCCCCTCACTGCCCTCACCGTGAGGAACCCCCTACCCAACATCCCCCGGCAGGGCATTCCCCAACCCCCTCACTGCCCTCACCGTGAGGAACCCCCTACCCAACATTCCCCGGCAGGGCATTCCCCAACCCCCTCACTGCCCTCACCGTGAGGAACCCCCTACCCAACATCCCCCGGCAAGGCATTCCCCAACCCCCTCACTGCCCTCACCGTGAGGAACCCCCTACCCAACATCCCCCGGCAGGGCATTCCCCAACCCCCTCACTGCCCTCACCGTGAGGAACCCCCTACCCAACATCCCCCGGCAGGGCATTCCCCAACCCCCTCACTGTCCTCACTGTCCTCACTGTGAGGAACCCCCACCCAACATCCCCCCGGCAGGGCATTCCCCAACCCCCTCACTGCCCTCACCGTGAGGAACCCCCTACCCAACATCCCCCGGCAGGGCATTCCCCAACCTCCTCACTGCCCTCACCGTGAGGAACCCCCTACCCAACATCCCCCGGCAGGGCATTCCCCAACCCCCTCACTGCCCTCACTGTGAGGAACCCCCTACCCAACATCCCCCGGCAGGGCATTCCCCAACCCCCTCACTGCCCTCACCGTGAGGAACCCCCTACCCAACATCCCCCGGCAGGGCATTCCCCAACCCCCTCACTGCCCTCACCGTGAGGAACCCCCTACCCAACATCCCCCGGCAGGGCATTCCCCAACCCCCTCACTGCCCTCACCGTGAGGAACCCCCTACCCAACATCCCCCGGCAGGGCATTCCCCAACCCCCTCACTGCCCTCACCGTGAGGAACCCCCTACCCAACATCCGCCGGCAGGGCATTCCCCAACCCCCTCACTGCCCTCACCGTGAGGAACCCCCTACCCAACATCCCCCAACATCAAAT
UCB_Xtro_10.0	3	153224851	153229850	4999	581	116.223	1	0.20004	TATACAGGTACCGGCCTGAAGGGATTTATCCTGGATGGCAGGGTATTTACTGTATCCCCCAGTTTTAGGTTATGAGATCTGTGGGGCAGTAGGGCAGTAGGGCAGTAGGGCAGTAGGGCTGTAGGGCAGTAGGGCTGTAGGGCAGTAGAGCAGTAGGGCTGTAGGGCAGTAGGGCAGTAGGGCTGTAGGGCAGTAGGGCAGTAGGGCTGTAGGGCAGTAGGGCAGTAGGGCAGTAGGTCTGTAGGTCTGTAGGGCTGTAGGGCAGTAGGGCTGTAGGGCAGTAGGGTAGTAGGGCAGTAGGGTAGTAGGGCAGTAGGGCTGTAGGGCAGTAGGGCAGTAGGGCAGTAGGGCAGTAGGTCTGTAGGGCTGTAGGGCAGTAGGGAAGTAGGGCAGTAGGGCAGTAGGGCAGTAGGTCTGTAGGGCTGTAGGGCAGTAGGGCAGTAGGTCTGTAGGGCTGTAGGGCAGTAGGGCTGTAGGGCTGTAGGTCTGTAGGGCTGTAGGGCTGTAGGGCAGTAGGGCTGTAGGGCTGTAGGGCTGTAGGGCAGTAGGGCAGTAGGGCAGTAGGGCTGTAGGGCTGTAGGGCTGTAGGGCAGTAGGGCTGTAGGGCTGTAGGGCAGTAGGGCAGTAGGGCAGTAGGGCAGTAGGGCTGTAGGGCAGTAGGTCTGTAGGTCTGTAGGGCAGTAGGGCTGTAGGGCTGTAGGGCAGTAGGGCAGTAGGGCTGTAGGGCAGTAGGGCAGTAGGGCAGTAGGGCAGTAGGGCAGTAGGTCTGTAGGGCAGTAGGGCTGTAGGGCAGTAGGGCAGTAGGGCTGTAGGGCAGTAGGGCTGTAGGTCTGTAGGGCTGTAGGGCAGTAGGGCAGTAGGGCAGTAGGGCTGTAGGGCAGTAGGGCTGTAGGGCAGTAGGGCTGTAGGTCTGTAGGGCTGTAGGGCTGTAGGGCAGTAGGGCTGTAGGGCAGTAGGGCAGTAGGGCTGTAGGGCAGTAGGGCTGTAGGGCAGTAGGGCTGTAGGGCAGTAGGGCTGTAGGGCTGTAGGGCAGTAGGGCTGTAGGGCAGTAGGGCTGTAGGGCTGTAGGGCTGTAGGGCAGTAGGGCTGTAGGGCAGTAGGGCTGTAGGGCAGTAGGGCAGTAGGGCTGTAGGGCAGTAGGGCTGTAGGGCTGTAGGGCTGTAGGGCTGTAGGGCTGTAGGGCTGTAGGGCAGTAGGGCAGTAGGGCAGAAGGGCAGTAGGGCAGTAGGGCTGTAGGGCAGTAGGGCAGTAGGGCTGTAGGGCAGTAGGGCTGTAGGGCAGTAGGGCTGTAGGGCTGTAGGGCAGTAGGGCTGTAGGGCAGTAGGGCTGTAGGGCTGTAGGGCAGTAGGGCTGTAGGGCAGTAGGGCAGTAGGGCAGTAGGGCTGTAGGGCAGTAGGGCTGTAGGGCAGTAGGGCTGTAGGGCAGTAGGGCTGTAGGGCTGTAGGGCAGTAGGGCTGTAGGGCAGTAGGGCTGTAGGGCAGTAGGGCAGTAGGGCAGTAGGGCTGTAGGGCTGTAGGGCAGTAGGGCAGTAGGGCAGAAGGGCAGAAGGGCAGTAGGGCAGTAGGGCTGTAGGGCAGTAGGGCTGTAGGGCAGTAGGGAAGTAGGGCAGTAGGGAAGTAGGGCAGTAGGGCAGTAGGGCAGTAGGGCAGTAGGGCTGTAGGGCAGTAGGGCTGTAGGTTTGTAGGGCAGTAGGGCAGTAGGGCAGTAGGGCTGTAGGGCAGTAGGGCAGTAGGGCAGTAGGGCAGTAGGGCAGTAGGGCTGTAGGGCAGTAGGGCAGTAGGTCTGTAGGTCTGTAGGGCAGTAGGGCAGTAGGGCAGTAGGGCAGTAGGGCTGTAGGCAGTAGGGCAGTAGGGCAGTAGGGCTGTAGGGCAGTAGGGCTGTAGGGCAGTAGGGCAGTAGGGCTGTAGGGCAGTAGGGCTGTAGGGCAGTAGGGCTGTAGGTCTGTAGGGCTGTAGGGCCTGTAGGGGCAGTAGGGCTGTAGGGCAGTAGGGCAGTAGGGCTGTAGGGCAGTAGGGCTGTAGGGCTGTAGGGCAGTAGGGCTGTAGGGCAGTAGGGCTGTAGGGCTGTAGGGCTGTAGGGCAGTAGGGCTGTAGGGCAGTAGGGCTGTAGGGCAGTAGGGCAGTAGGGCTGTAGGGCAGTAGGGCTGTAGGGCTGTAGGGCTGTAGGGCTGTAGGGCTGTAGGGCAGTAGGGCAGTAGGGCAGAAGGGCAGTAGGGCAGTAGGGCTGTAGGGCAGTAGGGCAGTAGGGCTGTAGGGCAGTAGGGCTGTAGGGCAGTAGGGCTGTAGGGCTGTAGGGCAGTAGGGCTGTAGGGCAGTAGGGCTGTAGGGCTGTAGGGCTGTAGGGCAGTAGGGCTGTAGGGCAGTAGGGCTGTAGGGCTGTAGGGCAGTAGGGCTGTAGGGCAGTAGGGCTGTAGGGCTGTAGGGCTGTAGGGCTGTAGGGCAGTAGGGCAGTAGGGCAGAAGGGCAGTAGGGCAGTAGGGCTGTAGGGCAGTAGGGCTGTAGGGCAGTAGGGAAGTAGGGCAGTAGGGAAGTAGGGCAGTAGGGCAGTAGGGCAGTAGGGCAGTAGGGCAGTAGGGCTGTAGGGAAGTAGGGCAGTAGGGCTGTAGGGCAGTAGGGCAGTAGGGCTGTAGGGCAGTAGGGCTGTAGGTCTGTAGGGCAGTAGGGCAGTAGGGCAGTAGGGCAGTAGGGCTGTAGGGCAGTAGGGCTGTAGGGCTGTAGGGCAGTAGGGCAGTAGGGCAGAAGGGCAGTAGGGCAGTAGGGCTGTAGGGCAGTAGGGCAGTAGGGCTGTAGGGAAGTAGGGCAGTAGGGCAGTAGGGCTGTAGGGCTGTAGGGCTGTAGGGCAGTAGGGCAGTAGGGCTGTAGGGAAGTAGGGCAGTAGGGAAGTAGGGCAGTAGGGCAGTAGGGCAGTAGGACAGTAGGTACAGTAGGGAAGTAGGGCAGTAGGGCAGTAGGGCAGTAGGGCTGTAGGGCAGTAGGGCAGTAGGGCAGTAGGGCAGTAGGGCAGTAGGGCTGTAGGGCAGTAGGGCAGTAGGTCTGTAGGGCTGTAGGGCAGTAGGGAAGTAGGGCAGTAGGGCAGTAGGGCTGTAGGGCAGTAGGGCAGTAGGGCAGTAGGGCAGTAGGGCTGTAGGGAAGTAGGGCAGTAGGGCAGTAGGGCAGTAGGGCAGTAGGTCTGTAGGGCTGTAGGGCAGTAGGGAAGTAGGGCAGTAGGGAAGTAGGGCAGTAGGGCAGTAGGGCTGTAGGGCAGTAGGGCTGTAGGGCTGTAGGGCAGTAGGGCAGTAGGGCAGTAGGGCTGTAGGGCTGTAGGGCAGTAGGGCAGTAGGGCAGTAGGGCTGTAGGGCAGTAGGGCAGTAGGGCAGTAGGGCAGTAGGGCTGTAGGGCAGTAGGGCAGTAGGTCTGTAGGTCTGTAGGGCAGTAGGGCTGTAGGGCTGTAGGGCAGTAGGGCAGTAGGGCTGTAGGGCAGTAGGGCAGTAGGGCAGTAGGGCTGTAGGGCAGTAGGGCAGTAGGGCAGTAGGGCTGTAGGGCAGTAGGGCAGTAGGGCAGTAGGGCAGTAGGGCAGTAGGGCAGTAGGGCAGTAGGGCTGTAGGGCAGTAGGGCAGTAGGTCTGTAGGTCTGTAGGGCAGTAGGGCTGTAGGGCTGTGGGGTAGTAGGGCTATAGGGCTGTAGGGCAGTAGGTCTGTAGGGAAGTAGGGCAGTAGGGCAGTAGGGCAGTAGGGCTGTAGGGCAGTAGGGCAGTAGGGCAGTAGGGCAGTAGGGCTGTAGGGAAGTAGGTCTGTAGGGCTGTAGGGCAGTAGGGAAGTAGGGCAGTAGGGCAGTAGGGCTGTAGGGCAGTAGGGCAGTAGGGCAGTAGGGCAGTAGGGCTGTAGGGCTGTAGGGCAGTAGGGCAGTAGGGAAGTAGGTCTGTAGGGCAGTAGGGCAGTAGGGCTGTAGGGCAGTAGGGCAGTAGGGCAGTAGGGCAGTAGGGCTGTAGGGCAGTAGGGCAGTAGGGCAGTAGGGCAGTAGGGCTGTAGGGCAGTAGGGCAGTAGGGCAGTAGGGCTGTAGGGCAGTAGGGCAGTAGGGCAGTAGGGCTGTAGGGCAGTAGGGCAGTAGGGCTGTAGGGCAGTAGGGCAGTAGGGCAGTAGGGCAGTAGGGCAGTAGGGCAGTAGGGCAGTAGGGAAGTAGGTCTGTAGGGCTGTAGGGCAGTAGGGAAGTAGGGCAGTAGGGCAGTAGGGCTGTAGGGCAGTAGGGCAGTAGGGCAGTAGGGCAGTAGGGCTGTAGGGAAGTAGGGCAGTAGGGCAGTAGGGCAGTAGGGCAGTAGGTCTGTAGGGCTGTAGGGCAGTAGGGAAGTAGGGCAGTAGGGAAGTAGGGCAGTAGGGCAGTAGGGCTGTAGGGCAGTAGGGCTGTAGGGCTGTAGGGCAGTAGGGCAGTAGGGCAGTAGGGCTGTAGGGCAGTAGGGCAGTAGGGCAGTAGGGCAGTAGGGCTGTAGGGCAGTAGGGCAGTAGGGCAGTAGGGCAGTAGGGCTGTAGGGCAGTAGGGCAGTAGGTCTGTAGGTCTGTAGGGCAGTAGGGCTGTAGGGCTGTAGGGCAGTAGGGCAGTAGGGCTGTAGGGCAGTAGGGCAGTAGGGCAGTAGGGCAGTAGGTCTGTAGGGCTGTAGGGCAGTAGGGAAGTAGGGCAGTAGGGCAGTAGGGCTGTAGGGCAGTAGGGCAGTAGGGCAGTAGGGCAGTAGGGCTGTAGGGAAGTAGGGCAGTAGGGCAGTAGGGCAGTAGGGCAGTAGGTCTGTAGGGCTGTAGGGCAGTAGGGAAGTAGGGCAGTAGGGAAGTAGGGCAGTAAGGCAGTAGGGCTGTAGGGCTGTAGGGCAGTAGGGCAGTAGGGCAGTAGGGCAGTAGGGCAGTAGGGCAGTAGGGCTGTAGGGCTGTAGGGCAGTAGGGCAGTAGGGCTGTAGGGCTGTAGGGCAGTAGGGCAGTAGGGCAGTAGGGCAGTAGGGCTGTAGGGCTGTAGGGCAGTAGGGCAGTAGGGCAGTAGGG
UCB_Xtro_10.0	3	153235101	153236100	999	70	70.0701	4	4.004	ATAGAGTGGGGCAGAGTGGGATAGAGTGGGATAGAGTGGGATAGAGTGGGATAGAGTGGGACAGAGTGGGATAGAGTGGGACAGAGTGGGATAGAGTGGGACAGAGTGGGATAGAGTGGGATAGAGTGGGACAGAGTGGGATAGAGTGGGACAGAGTGGGATAGAGTGGGATAGAGTGGGATAGAGTGGGACAGAGTGGGATAGAGTGGGACAGAGTGGGATAGAGTGGGATAGAGTGGGATAGAGTGGGATAGAGTGGGACAGAGTGGGATAGAGTGGGATAGAGTGGGACAGAGTGGGACAGAGTGGGACAGAGTGGGATAGAGTGGGATAGAGTGGGACAGAGTGGGACAGAGTGGGATAGAGTGGGATAGAGTGGGATAGAGTGGGACAGAGTGGGACAGAGTGGGATAGAGTGGGATAGAGTGGGACAGAGTGGGATAGAGTGGGACAGAGTTGGATAGAGTGGGACAGAGTGGGATAGAGTGGGACAGAGTGGGATAGAGTGGGACAGAGTGGGACAGAGTGGGACAGAGTGGGATAGAGTGGGACAGAGTGGGACAGAGTGGGACAGAGTGGGATAGAGTGGGATAGAGTGGGATAGAGTGGGACAGAGTGGGATAGAGTGGGACAGAGTGGGATAGAGTGGGACAGAGTGGGATAGAGTGGGACAGAGTGGGTCATTATATATGTCTCAAGAAATAATTCCAAATTCTTTTCTATTGTGTTTGTCAAGCAAAATAAACTTCACTCACTGTATAAATAATATAAATCTTCAGTTTCCTTCAGTCTGGGAATTACACAGTCACAGGCAGCAGGTCGGCGCCACTTTGTGGGCACTGTTAGTAAGGCGGAGCTTTGTATCACCCCAAAATCTTGTGTATGCGCCATAGAGGGGGACCCGATGCCCATGCACTGGCTACACAATTAGATGGTGAGGAAAATTGAGTGCTGAATGAAAAATAAAAGTAATTGCCTGCCCCGCCTCTATGAGTAAGGC
UCB_Xtro_10.0	3	153254351	153264850	10499	1051	100.105	0	0	GGCTATAATGTGCCGCAGCCAATGTCGGTGCTACAAGGACATGAGTGCATTGAGGACAGGTTGGGAGAGGGCAGGTTGGGAGAGGACAGGTTGGGAGAGGGCAGGTTGGGAGAGGGCAGGTTGGGAGAGGGCAGGTTGGGAGAGGGCAGGTTGGGAGAGGGCAGGTTGGGAGAGGACAGGTTGGGAGAGGGCAGGTTGGGAGAGGGCAGGTTGGGAGAGGGCGGGTTGGGAGAGGACTGGGTTGGGAGATGGCGGGTTGGGAGAAGACAGGTTGGGAGAGGACAGGTTGGGAGAGGGCAGGTTGGGAGAGGGCAGGTTGGCAGAGGACTGGGTTGGGAGATGGCGGGTTGGGAGAGGACAGGTTGGGAGAGGACTGGGTTGGGAGATGGCGGGTTGGGTGAGGACAGGTTGGGAGAGGACAGGTTGGGAGAGGGCAGGTTGGGAGAGGAGGGGTTGGGAGAGGACAGGTTGGGAGAGGGCAGGTTGGGAGAGGGCAGGTTGGGAGAGGACGGGTAGGGAGAGGACAGGTTGGGAGAGGGCAGGTTGGGAGAGGGCAGGTTGGGAGAGGACAGGTTGGGAGAGGACTGGGTTGGGAGATGGCGGGTTGGAAGAAGACAGGTTGGGAGAGGACAGGTTGGGAGAGGACAGGTTGGGAGAGGACTGGGTTGGGAGAGGACAGGTTGGGAGAGGACTGAGTTGGGAGATGGCGGGTTGGGAGAGGACAGGTTGGGAGAGGACAGGTTGGGAGAGGACAGGTTGGGAGAGGGCGAGTTGGGAGAGGACTGGGTTGGGAGAGGACAGGTTGGGAGAGGACTGGGTTGGGAGATGGCGGGTTGGGAGAGGACTGGTTGGGAGAGGACAGTTTGGGAGAGGACAGGTTGGGAGAGGACAGGTTGGGAGAGGACTGGGTTGGGAGATGGCGGGTTGGGAGAGGACTGGTTGGGAGAGGACAGTTTGGGAGAGGACTGGGTTGGGAGAGGACAGGTTGGGAGAGGACTGGGTTGGGAGATGGCGGGTTGGGAGAGGACAGGTTGGGAGAGGACAGTTTGGGAGAGGACAGGTTGGGAGAGGGCGAGTTGGGAGAGGACTGGGTTGGGAGATGACGGGTTGGGAGAGGACTGGGTTGGGAGATGGCGGGTTGGGAGAGGACAGGTTGGGAGAGGACAGGTTGGGAGAGGACAATTTGGGAGAGGACAGGTTGGGAGAGGGCGAGTTGGGAGAGGACTGGGTTGGGAGATGGCGGGTTGGGAGAGGACTGGGTTGGGAGATGGCGGGTTGGGAGAGGACAGGTTGGGAGAGGACAGGTTGGGAGAGGACAGGTTGGGAGAGGGCAGGTTGGGAGAGGACTGGGTTGGGAGATGGCGGGTTGGGAGAGGACAGGTTGGGAGAGGACAGGTTGGGAGAGGACTGGGTTGGGAGAGGAGGGGTTGGGAGAGGACAGGTTGGGAGAGGGCAGGTTGGGAGAGGGCAGGTTGGGAGAGGACGGGTTGGGAGAGGACAGGTTGGGAGAGGGCAGGTTGGGAGAGGACAGGTTGGGAGAGGACTGGGTTGGGAGATGGCGGGTTGGGAGAGGACAGGTTGGGAGAGGACAGGTTGGGAGAGGGCAGGTTGGGAGAGGAGGGGTTGGGAGAGGACAGGTTGGGAGAGGACTGAGTTGGGAGATGGCGGGTTGGGAGAGGACAGGTTGGGAGAGGACAGGTTGGGAGAGGACTGAGTTGGGAGATGGCGGGTTGGGAGAGGACAGGTTGTGAGAGGGCAGGTTGGGAGAGGACTGAGTTGGGAGATGGCGGGTTGGGAGAAGACAGGTTGGGAGAGGGCAGGTTGGGAGAGGGCAGGTTGGGAGAGGATGGGCTGGGAGAGGACAGGTTGGGAGAGGGCAGGTTGGGAGAGGGCAGGTTGGGAGAGGACAGGTTGGGATAGGACTGGGTTGGGAGATGGAGGGTTGAGAGAAGACAGGTTGGGTGAGAACAGGTTGGGAGAGGACAGGTTGGGAGAGGACTGGGTTGGGAGAGGACAGGTTGGGAGAGGACTGGGTTGGGAGATGGCGGGTTGGGAGAGGACAGGTTGGGAGAGGACAGGTTGGGAGAGGGCGAGTTGGGAGAGGACAGGTTGGGAGAGGGCAGGTTGGGAGAGGACTGGGTTGGGAGATGGCGGGTTGGGAGAGGACGGGTTGGGAGAGGACAGGTTGGGAGAGGAGGGGTTGGGAGAGGACAGGTTGGGAGAGGGCAGGTTGGGAGAGGGCAGGTTGGGAGAGGACGGGTAGGGAGAGGACAGGTTGGGAGAGGGCAGGTTGGGAGAGGGCAGGTTGGGAGAGGACAGGTTGGGAGAGGACTGGGTTGGGAGATGGCGGGTTGGAAGAAGACAGGTTGGGAGAGGACAGGTTGGGAGAGGACAGGTTGGGAGAGGACTGGGTTGGGAGAGGACAGGTTGGGAGAGGACTGAGTTGGGAGATGGCGGGTTGGGAGAGGACAGGTTGGGAGAGGACAGGTTGGGAGAGGACAGGTTGGGAGAGGGCGAGTTGGGAGAGGACTGGGTTGGGAGAGGACAGGTTGGGAGAGGACTGGGTTGGGAGATGGCGGGTTGGGAGAGGACAGGTTGGGAGAGGACAGTTTGGGAGAGGACAGGTTGGGAGAGGGCGAGTTGGGAGAGGACTGGGTTGGGAGAGGACTGGGTTGGGAGATGGCGGGTTGGGAGAGGACAGGTTGGGAGAGGACAGGTTGGGAGAGGACAGGTTGGGAGAGGGCGAGTTGGGAGAGGACTGGGTTGGGAGAGGACAGGTTGGGAGAGGACTGGGTTGAAAGATGGCGGGTTGGGAGAGGACAGGTTGGGAGAGGACAGTTTGGGAGAGGACAGGTTGGGAGAGGGCAGGTTGGGAGAGGGCAGGTTGGGAGAGGACGGGTTGGGAGAGGACAGGTTGGGAGAGGGCAGGTTGGGAGAGGACAGGTTGGGAGAGGACTGGGTTGGGAGATGGCGGGTTGGGAGAGGACAGGTTGGGAGAGGACAGGTTGGGAGAGGGCAGGTTGGGAGAGGAGGGGTTGGGAGAGGACAGGTTGGGAGAGGACTGAGTTGGGAGATGGCGGGTTGGGAGAGGACAGGTTGGGAGAGGACAGGTTGGGAGAGGACTGAGTTGGGAGATGGCGGGTTGGGAGAGGACAGGTTGTGAGAGGGCAGGTTGGGAGAGGGCAGGTTGGGAGAGGATGGGTTGGGAGAGGACAGGTTGGGAGAGGACTGGGTTGGGAGAGGGCAGGTTGGGAGAGGACAGGTTGGGATAGGACTGGGTTGGGAGATGGAGGGTTGAGAAAAGACAGGTTGGGTGAGGACAGGTTGGGAGAGGACAGGTTGGGAGAGGACTGGGTTGGGAGAGGACAGGTTGGGAGAGGACTGGGTTGGGAGATGGCGGGTTGGGAGAGGACAGGTTGGGAGAGGACAGGTTGGGAGAGGGCGAGTTGGGAGAGGACAGGTTGGGAGAGGGCAGGTTGGGAGAGGACTGGGTTGGGAGATGGCGGGTTGGGAGAGGACGGGTTGGGAGAGGACAGGTTGGGAGAGGACAGGTTGGGAGAGGACAGGTTGGGAGAGGGCAGGTTGGGAGAGGAGGGGTTGGGAGAGGACAGGTTGAGAGAGGGCAGGTTGGGAGAGGGCAGGTTGGGAGAGGACAGGTTGGGAGAGGGCAGGTTGGGAGAGGGCAGGTTGGGAGAGGGCAGGTTGGGAGAGGACTGGGTTGGGAGAGGACTGGGTTGGGAGATGGCGGGTTGGGAGAGGACAGGTTGGGAGAGGACAGGTTGGGAGAGGACTGGGTTGGGAGAGGAGGGGTTGGGAGAGGACAGGTTGGGAGAGGGCAGGTTGGGAGAGGGCAGGTTGGGAGAGGACGGGTTGGGAGAGGACAGGTTGGGAGAGGGCAGGTTGGGAGAGGACAGGTTGGGAGAGGACTGGGTTGGGAGATGGCGGGTTGGGAGAGGACAGGTTGGGAGAGGACAGGTTGGGAGAGGGCAGGTTGGGAGAGGAGGGGTTGGGAGAGGACAGGTTGGGAGAGGACTGAGTTGGGAGATGGCGGGTTGGGAGAGGACAGGTTGGGAGAGGACAGGTTGGGAGAGGACTGAGTTGGGAGATGGCGGGTTGGGAGAGGACAGGTTGTGAGAGGGCAGGTTGGGAGAGGATGGGTTGGGAGAGGACAGGTTGGGAGAGGGCAGGTTGGGAGAGGGCAGGTTGGGAGAGGACAGGTTGGGATAGGACTGGGTTGGGAGATGGGGGGTTGAGAGAAGACAGGTTGGGTGAGGACAGGTTGGGAGAGGACAGGTTGGGAGAGGACTGGGTTGGGAGAGGACAGGTTGGGAGAGGACTGGGTTGGGAGATGGCGGGTTGGGAGAGGACAGGTTGGGAGAGGACAGGTTGGGAGAGGGCGAGTTGGGAGAGGACAGGTTGGGAGAGGGCAGGTTGGGAGAGGACTGGGTTGGGAGATGGCGGGTTGGGAGAGGACGGGTTGGGAGAGGACAGGTTGGGAGAGGAGGGGTTGGGAGAGGACAGGTTGGGAGAGGGCAGGTTGGGAGAGGGCAGGTTGGGAGAGGACGGGTAGGGAGAGGACAGGTTGGGAGAGGGCAGGTTGGGAGAGGGCAGGTTGGGAGAGGACAGGTTGGGAGAGGACTGGGTTGGGAGATGGCGGGTTGGAAGAAGACAGGTTGGGAGAGGACAGGTTGGGAGAGGACAGGTTGGGAGAGGACTGGGTTGGGAGAGGACAGGTTGGGAGAGGACTGAGTTGGGAGATGGCGGGTTGGGAGAGGACAGGTTGGGAGAGGACAGGTTTGGGAGAGGGCGAGTTGGGAGAGGACTGGGTTGGGAGAGGACAGGTTGGGAGAGGACTGGGTTGGGAGATGGCGGGTTGGGAGAGGACGGGTTGGGAGAGGACAGTTTGGGAGAGGACAGGTTGGGAGAGGGCGAGTTGGGAGAGGACTGGGTTGGGAGAGGACTGGGTTGGGAGAGGACTGGGTTGGGAGATGGCCGGTTGGGAGAGGACAGGTTGGGAGAGGACAGGTTGGGAGAGGACAGGTTGGGAGAGGGCAGGTTGGGAGAGGACTGGGTTGGGAGATGGCGGGTTGGGAGAGGACAGGGTGGGAGAGGACAGGTTGGGAGAGGACTGGGTTGGGAGAGGAGGGGTTGGGAGGGGACAGGTTGGGAGAGGGCAGGTTGGGAGAGGGCAGGTTGGGAGAGGACGGGTTGGGAGAGGACAGGTTGGGAGAGGGCAGGTTGGGAGAGGACAGGTTGGGAGAGGACTGGGTTGGGAGATGGCGGGTTGGGAGAGGACAGGTTGGGAGAGGACAGGTTGGGAGAGGGCAGGTTGGGAGAGGAGGGGTTGGGAGAGGACAGGTTGGGAGAGGACAGGTTGGGAGAGGACAGGTTGGGAGAGGACAGGTTGGGAGAGGACTGAGTTGGGAGATGGCGGGTTGGGAGAGGACAGGTTGTGAGAGGGCAGGTTGGGAGAGGGCAGGTTGGGAGAGGATGGGTTGGGAGAGGACAGGTTGGGAGAGGACTGGGTTAGGAGAGGGCAGGTTGGGAGAGGACAGGTTGGGATAGGACTGGGTTGGGAGATGTAGGGTTGAGAGAAGACAGGTTGGGTGAGGACAGGTTGGGAGAGGACAGGTTGGGAGAGGACTGGGTTGGGAGAGGACAGGTTGGGAGAGGACTGGGTTGGGAGATGGCGGGTTGGGAGAGGACAGGTTGGGAGAGGACAGGTTGGGAGAGGGCGAGTTGGGAGAGGACAGGTTGGGAGAGGGCGAGTTGGGAGAGGACTGGGTTGGGAGATGGCGGGTTGGGAGAGGACGGGTTGGGAGAGGACAGGTTGGGAGAGGACAGGTTGGGAGAGGACAGGTTGGGAGAGGGCAGGTTGGGAGAGGAGGGGTTGGGAGAGGACAGGTTGAGAGAGGGCAGGTTGGGAGAGGGCAGGTTGGGAGAGGACAGGTTGGGGAGAGGGCAGGTTGGGAGAGGGCAGGTTGGGAGAGGGCAGGTTGGGAGAGGACTGGGTTGGGAGAGGACAGGTTGGGAGAGGACTGGGTTGGGAGATGGCGGGTTGGGAGAAGACAGGTTGGGAGAGGACAGGTTGGGAGAGGACAGGTTGGGAGAGGGCAGGTTGGGAGAGGGCAGGTTGGGAGAGGACAGGTTGGGAGAGGACTGGGTTGGGAGATGGCGGGTTGGAAGAAGACAGGTTGGGAGAGGACAGGTTGGGAGAGGACAGGTTGGGAGAGGACTGGGTTGGGAGAGGACAGGTTGGGAGAGGACTGAGTTGGGAGAATGGCGGGTTGGGAGAGGACAGGTTGGGAGAGGACAGGTTGGGAGAGGACAGGTTGGGAGAGGGCGAGTTGGGAGAGGACTGGGTTGGGAGAGGACAGGTTGGGAGAGGACTGGGTTGGGAGATGGCGGGTTGGGAGAGGACAGGTTGGGAGAGGAAAGTTTGGGAGAGGACAGGTTGGGAGAGGGCGAGTTGGGAGAGGACTGGGTTGGGAGATGGCGGGTTGGGAGAGGACTGGGTTGGGAGATGGCGGGTTGGGAGAGGACAGGTTGGGAGAGGACAGGTTGGGAGAGGGCAGGTTGGGAGAGGACAGGTTGGGAGAGGACTGGGTTGGGAGAGGACTGGGTTGGGAGATGGCGGGTTGGGAGAGGACAGGTTGGGAGAGGACAGGTTGGGAGAGGACAGGTTGGGAGAGGACTGGGTTGGGAGATGGCGGGTTGGGAGAGGACAGGTTGGGAGAGGACAGGTTGGGAGAGGACTGGGTTGGGAGATGGCGGGTTGGGAGAGGACAGGTTGGGAGAGGACAGGTTGGGAGAGGGCAGGTTGGGAGAGGACTGGGTTGGGAGATGGCGGGTTGGGAGAGGACAGGTTGGGAGAGGACAGGTTGGGAGAGGACTGGGTTGGGAGAGGAGGGGTTGGGAGAGGACAGGTTGGGAGAGGGCAGGTTGGGAGAGGGCAGGTTGGGAGAGGGCAGGTTGGGAGAGGACAGGTTGGGAGAGGACTGGGTTGGGAGAGGACTGGGTTGGGAGATGGCGGGTTGGGAGAGGACAGGTTGGGAGAGGACAGGTTGGGAGAGGACAGGTTGGGAGAGGACTGGGTTGGGAGATGGCGGGTTGGGAGAGGACAGGTTGGGAGAGGACAGGTTGGGAGAGGACTGGGTTGGGAGATGGCGGGTTGGGAGAGGACAGGTTGGGAGAGGACAGGTTGGGAGAGGGCAGGTTGGGAGAGGACTGGGTTGGGAGATGGCGGGTTGGGAGAGGACAGGTTGGGAGAGGACAGGTTGGGAGAGGACTGGGTTGGGAGAGGAGGGGTTGGGAGAGGACAGGTTGGGAGAGGGCAGGTTGGGAGAGGGCAGGTTGGGAGAGGGCAGGTTGGGAGAGGACAGGTTGGGAGAGGACTGGGTTGGGAGAGGACTGGGTTGGGAGATGGCGGGTTGGGAGAGGACAGGTTGGGAGAGGACAGGTTGGAAGAGGGCAGGTTGGGAGAGGACTGGGTTGGGAGATGGCGGGTTGGGAGAGGACAGGTTGGGAGAGGACTGGGTTGGGAGAGGAGGGGTTGGGAGAGGACAGGTTGGGAGAGGACTGGGTTGGGAGAGGAGGGGTTGGGAGAGGACAGGTTGGGAGAGGGCAGGTTGGGAGAGGGCAGGTTGGGAGAGGGCAGGTTGGGAGAGGACAGGTTGGGAGAGGACTGGGTTGGGAGAGGACTGGGTTGGGAGATGGCGGGTTGGGAGAGGACAGGTTCGGAGAGGACAGGTTGGAAGAGGGCAGGTTGGGAGAGGACTGGGTTGGGAGATGGCGGGTTGGGAGAGGACAGGTTGGGAGAGGACAGGCTGGGAGAGGACAGGTTGGGAGAGGACTGGGTTGGGAGATGGCGGGTTGGGAGAGGACAGGTTGGGAGAGGACAGGTTGGGAGAGGGCAGGTTGGGAGAGGACTGGGTTGGGAGATGGCGGGTTGGGAGAGGACAGGTTGGGAGAGGACAGGTTGGGAGAGGACTGGGTTGGGAGAGGAGGGGTTGGGAGAGGACAGGTTGGGAGAGGGCAGGTTGGGAGAGGGCAGGTTGGGAGAGGACGGGTTGGGAGAGGACAGGTTGGGAGAGGGCAGGTTGGGAGAGGACAGGTTGGGAGAGGACTGGGTTGGGAGATGGCGGGTTGGGAGAGGACAGGTTGGGAGAGGACAGGTTGGGAGAGGGCAGGTTGGGAGAGGAGGGGTTGGGAGAGGACAGGTTGTGAGAGGGCAGGTTGGGAGAGGGCAGGTTGGGAGAGGACTGAGTTGGGAGATGGCGGGTTTGGAGAGGACAGGTTGGGAGAGGACAGGTTGGGAGAGGACAGGTTGGGAGAGGGCGAGTTGGGAGAGGACTGGGTTGGGAGAGGACAGGTTGGGAGAGGACTGAGTTGGGAGATGGCGGGTTGGGAGAGGACAGGTTGGGAGAGGACAGGTTGGGAGAGGACAGGTTGGGAGAGGGCGAGTTGGGAGAGGACTGGGTTGGGAGAGGACAGGTTGGGAGAGGACTGGGTTGGGAGATGGCGGGTTGGGAGAGGACAGGTTGGGAGAGGAAAGTTTGGGAGAGGACAGGTTGGGAGAGGGCGAGTTGGGAGAGGACTGGGTTGGGAGATGGCGGGTTGGGAGAGGACTGGGTTGGGAGATGGCGGGTTGGGAGAGGACAGGTTGGGAGAGGACAGGTTGGGAGAGGGCAGGTTGGGAGAGGACAGGTTGGGAGAGGACTGGGTTGGGAGAGGACTGGGTTGGGAGATGGCGGGTTGGGAGAGGACAGGTTGGGAGAGGACAGGTTGGGAGAGGGCAGGTTGGGAGAGGACTGGGTTGGGAGATGGCGGGTTGGGAGAGGACAGGTTGGGAGAGGACAGGTTGGGAGAGGACTGGGTTGGGAGATGGCGGGTTGGGAGAGGACAGGTTGGGAGAGGACAGGTTGGGAGAGGGCAGGTTGGGGAGAGGACTGGGTTGGGAGATGGCGGGTTGGGAGAGGACAGGTTGGGAGAGGACAGGTTGGGAGAGGACTGGGTTGGGAGAGGAGGGGTTGGGAGAGGACAGGTTGGGAGAGGGCAGGTTGGGAGAGGGCAGGTTGGGAGAGGGCAGGTTGGGAGAGGACAGGTTGGGAGAGGACTGGGTTGGGAGAGTACTGGGTTGGGAGATGGCGGGTTGGGAGAGGACAGGTTGGGAGAGGACAGGTTGGGAGAGGGCAGGTTGGGAGAGGACTGGGTTGGGAGATGACGGGTTGGGAGAGGACAGGTTGGGAGAGGACAGGTTGGGAGAGGACAGGTTGGGAGAGGACTGGGTTGGGAGATGGCGGGTTGGGAGAGGACAGGTTGGGAGAGGACAGGTTGGGAGAGGGCAGGTTGGGAGAGGACTGGGTTGGGGAGATGGCGGGTTGGGAGAGGACAGGTTGGGAGAGGACAGGTTGGGAGAGGACTGGGTTGGGAGAGGAGGGGTTGGGAGAGGACAGGTTGGGAGAGGGCAGGTTGGGAGAGGGCAGGTTGGGAGAGGACGGGTTGGGAGAGGACAGGTTGGGAGAGGGCAGGTTGGGAGAGGACAGGTTGGGAGAGGACTGGGTTGGGAGATGGCGGGTTGGGAGAGGACAGGTTGGGAGAGGACAGGTTGGGAGAGGGCAGGTTGGGAGAGGACAGGTTGGGATAGGACTGGGTTGGGAGATGGAGGGTTGAGAGAAGACAGGTTGGGTGAGGACAGGTTGGGAGAGGACAGGTTGGGAGAGGGCAGGTTGGGAGAGGGCAGGTTGGGAGAGGACTGGGTTGGGAGAGGACAGGTTGGGAGAGGACTGGGTTGGGAGATGGCGGGTTGGGAGAGGACAGGTTGGGAGAGGACAGGTTGGGAGAGGGCGAGTTGGGAGAGGACAGGTTGGGAGAGGACTGGTTGGGAGAGGGCAGGTTGGGAGAGGACTGGGTTGGGAGATGGCGGGTTGGGAGAGGACGGGTTGGGAGAGGACAGGTTGGGAGAGGACAGGTTGGGAGAGGGCAGGTTGGGAGAGGAGGGGTTGGGAGATGGCGGGTTGGGAGAGGACAGGTTGGGAGAGGACAAGTTGGGAGAGGACAGGTTGGGAGAGGGCAGGTTGGGAGAGGGCAGGTTGGGAGAGGACTGGGTTGGGAGATGGCGGGTTGGGAGAGGACAGGTTGGGAGAGGACAGGTTGGGAGACGACTGGGTTGGGAGATGGCGGGTTGGGAGAGGACAGGTTGGGAGAGGACAGGTTGGGAGAGGGCAGGTTGAGAGAGGACTGGGTTGGGAGATGGCGGGTTGGGAGAGGACAGGTTGGGAGAGGACAGGTTGGGAGAGGACTGGGTTGGGAGAGGACTGGGTTGGGAGATGGCGGGTTGGGAGAGGACAGGTTGGGAGAGGACAGGTTGGGAGAGGGCAGGTTGGGAGAGGACTGGGTTGGGAGATGACGGGTTGGGAGAGGACAGGTTGGGAGAGGACAGGTTGGGAGAGGACAGGTTGGGAGAGGACTGGGTTGGGAGATGGCGGGTTGGGAGAGGAC
UCB_Xtro_10.0	3	153264851	153267350	2499	253	101.24	0	0	AGGTTGGGAGAGGACAGGTTGGGAGAGGGCAGGTTGGGAGAGGACTGGGTTGGGAGATGGCGGGTTGGGAGAGGACAGGTTGGGAGAGGACAGGTTGGGAGAGGACTGGGTTGGGAGAGGAGGGGTTGGGAGAGGACAGGTTGGGAGAGGGCAGGTTGGGAGAGGGCAGGTTGGGAGAGGACGGGTTGGGAGAGGACAGGTTGGGAGAGGGCAGGTTGAGAGAGGACAGGTTGGGAGAGGACTGGGTTGGGAGATGGCGGGTTGGGAGAGGACAGGTTGGGAGAGGACAGGTTGGGAGAGGGCAGGTTGGGAGAGGAGGGGTTGGGAGAGGACAGGTTGTGAGAGGGCAGGTTGGGAGAGGGCAGGTTGGGAGAGGATGGGTTGGGAGAGGACAGGTTGGGAGAGGGCAGGTTGGGGAGAGGGCAGGTTGGGAGAGGACAGGTTGGGATAGGACTGGGTTGGGAGATGGAGGGTTGAGAGAAGACAGGTTGGGTGAGGACAGGTTGGGAGAGGACAGGTTGGGAGAGGGCAGGTTGGGAGAGGGCAGGTTGGGAGAGGACTGGGTTGGGAGAGGACAGGTTGGGAGAGGACTGGGTTGGGAGATGGCGGGTTGGGAGAGGACAGGTTGGGAGAGGACAGGTTGGGAGAGGGCGAGTTGGGAGAGGACAGGTTGGGAGAGGACTGGTTGGGAGAGGGCAGGTTGGGAGAGGACTGGGTTGGGAGATGGCGGGTTGGGAGAGGACGGGTTGGGAGAGGACAGGTTGGGAGAGGACAGGTTGGGAGAGGGCAGGTTGGGAGAGGAGGGGTTGGGAGAGGACAGGTTGAGAGAGGGCAGGTTGGGAGAGGACAGGTTGGGAGAGGACAGGTTGGGAGAGGGCAGTTTGGGAGAGGGCAGGTTGGGAGAGGACTGGGTTGGGAGAGGACAGGTTGGGAGAGGACTGGGTTGGGAGATGGCGGGTTGGGAGAAGACAGGTTGGGAGAGGACAGGTTGGGAGAGGACAGGTTGGGAGAGGGCAGGTTGGGAGAGGACTGGGTTGGGAGATGGCGGGTTGGGAGAGGACAGGTTGGGAGAGGACAAGTTGGGAGAGGACAGGTTGGGAGAGGGCGAGTTGGGAGAGGACAGGTTGGGAGAGGACAGGTTGGGAGAGGACTGGGTTGGGAGATGGCGGGTTGGGAGAGGACAGTTTGGGAGAGGACAGGTTGGGAGAGGACAGGTTGGGAGAGGGCAGGTTGAGAGAGGACAGGTTGGGAGAGGGCAGGTTGGGAGAGGGCAGGTTGGGAGAGGACGGGTTGGGAGAGGACAGGTTGGGGAGAGGGCAGGTTGAGAGAGGACAGGTTGGGAGAGGACTGGGTTGGGAGATGGCGGGTTGGGAGAGGACAGGTTGGGAGAGGACAGGTTGGGAGAGGGCAGGTTGGGAGAGGAGGGGTTGGGAGAGGACAGGTTGTGAGAGGGCAGGTTGGGAGAGGGCAGGTTGGGAGAGGATGGGTTGGGAGAGGACAGGTTGGGAGAGGGCAGGTTGGGAGAGGGCAGGTTGGGAGAGGACAGGTTGGGATAGGACTGGGTTGGGAGATGGAGGGTTGAGAGAAGACAGGTTGGGTGAGGACAGGTTGGGAGAGGACAGGTTGGGAGAGGGCAGGTTGGGAGAGGGCAGGTTGGGAGAGGACTGGGTTGGGAGAGGACAGGTTGGGAGAGGACTGGGTTGGGGAGATGGCGGGTTGGGAGAGGACAGGTTGGGAGAGGACAGGTTGGGAGAGGGCGAGTTGGGAGAGGACAGGTTGGGAGAGGACTGGTTGGGAGAGGGCAGGTTGGGAGAGGACTGGGTTGGGAGATGGCGGGTTGGGAGAGGACGGGTTGGGAGAGGACAGGTTGGGAGAGGACAGGTTGGGAGAGGGCAGGTTGGGAGAGGAGGGGTTGGGAGAGGACAGGTTGAGAGAGGGCAGGTTGGGAGAGGACAGGTTGGGAGAGGACAGGTTGGGAGAGGGCAGTTTGGGAGAGGGCAGGTTGGGAGAGGACTGGGTTGGGAGAGGACAGGTTGGGAGAGGACTGGGTTGGGAGATGGCGGGTTGGGAGAAGACAGGTTGGGAGAGGACAGGTTGGGAGAGGACAGGTTGGGAGAGGGCAGGTTGGGAGAGGACTGGGTTGGGAGATGGCGGGTTGGGAGAGGACAGGTTGGGAGAGGACAAGTTGGGAGAGGACAGGTTGGGAGAGGGCGAGTTGGGAGAGGACAGGTTGGGAGAGGACAGGTTGGGAGAGGACTGGGTTGGGAGATGGCGGGTTGGGAGAGGACAGTTTGGGAGAGGACAGGTTGGGAGAGGACAGGTTGGGAGAGGGCAGGTTGGGAGAGGGCAGGTTGGGAGAAGACGGGTTGGGAGAGGGCGGGTTGGGAGAGGACGGGTTGGTAGAGGACGGTTTGGGAGAGGGTGGGTTGGGAGAGGGTGGGTTGGGAGAGGGCGGGTTGGGAGAGGGCAGGTTGGGAGAGGACAGGTTGGGAAAGGGCGG
UCB_Xtro_10.0	3	153290101	153291600	1499	138	92.0614	13	8.67245	GCCCGGCCTTCAGCAGGTTACTGGCAAACTTGCGCGCCTCCCGCCGGTCCTGGAAGCCCTCCACGTGGTGGTACAGCCAGTCTACCATGTCTGAGCCTGGGGGGGGCAAGGGGACAGTCACGTACACTGGGGGGGCAAGGGGGCAGTCACTGGGGGGCAAGGGGGCAGTCACGTACACTGGGGGGGCAAGGGGGCAGTCACGTACACTGGGGGGGGCAAGGGGGCAGTCACGTACACTGGGGGGGGGCAAGGGGGCAGTCACGTACACTGGGGGGGGCAAGGGGGCAGTCACGTACACTGGGGGGGGCAAGGGGGCAGTCACGTACACTGGGGGGGGCAGTCACGTACACTGGGGGGGCAGTCACGTACACTGGGGGGGGGCAAGGGGGCAGTCACGTACACTGGGGGGGGCAAGGGGGCAGTCACGTACACTGGGGGGGGCAGTCACGTACACTGGGGGGGCAGTCACGTACACTGGGGGGGGCAAGGGGGCAGTCACGTACACTGGGGGGGGCAAGGGGGCAGTCACGTACACTGGGGGGGGCAAGGGGCAGTCACGTACACTGGGGGGGGCAAGGGGGCAGTCACGTACACTGGGGGGGGCAAGGGGGCAGTCACGTACACTGGGGCGGGCAAGGGGACAGTCACGTACACTGGGGGGGCAAGGGGACAGTCACGTACACTGGGGGGGCAAGGGGACAGTCACTGGGGGGGCAAGGGGACAGTCACGTACACTGGGGGGGCAAGGGGACAGTCACTGGGGGGGCAAGGGGACAGTCACTGGTGGGGCAAGGGGACAGTCACTGGTGGGGCAAGGGGACAGTCACTGGGGGGCAAGGGGACAGTCACGTACACTGGGGGGGGGGCAAGGGGGCAGTCACGTACACTGGGGGGGGCAAGGGGGCAGTCACGTACACTGGGGGGGGGCAAGGGGGCAGTCACGTACACTGGGGGGGGGCAAGGGGGCAGTCACGTACACTGGGGGGGCAAGGGGGCAGTCACGTACACTGGGGGGGCAAGGGGGCAGTCACGTACACTGGGGGGGCAAGGGGGCAGTCACGTACACTGGGGGGGCAAGGGGGCAGTCACGTACACTGGGGGGGCAAGGGGGCAGTCACGTACACTGGGGGGGCAAGGGGGCAGTCACGTACACTGGGGCGGGCAAGGGGGCAGTCACGTACACTGGGGGGGGGGGCAAGGGGGCAGTCACGTACACTGGGGGGGGGGGGGCAAGGGGACAGTCACGTACACTGGGGGGGGGGGCAAGGGGACAGTCACGTACACTGGGGGGGCAAGGGGACAGTCACGTACACGGGGGGGGGCAAGGGGACAGTCACGTACACTGGGGGGGCAAGTACCGTTAGTTACCCCATGGAACTGCCCCACAGAGGCATCCCTGCCATTAGTACCCCATGGAACTGCCCCACAGAGACATCCCTGCCATTAGTACCCTATGGAACTGCCCCACAGAGACATCCCTGCCATTAGTACCCCATGGAA
UCB_Xtro_10.0	3	153326601	153337100	10499	9	0.857224	810	77.1502	CTCGTGGTGTTCCTCCGGGGGGAGAGAAAAGAAACACTCGGTTATGCCCCTCCTACTTACCCCCGGCTTCTGCCCCCCCTCCTACTCACCCCTTGCTCCTCTGCCCCCCCCCTCCTACTTACCCCTTGCTCCTCTGCCCCCCTCCTACTTACCCCGGCTCTGCCCCCCCCTCCTACTCACCCCTTGCTCCTCTGCCCCCCCTCCTACTCACCCCTTGCTCCTCTGCCCCCCTCCTACTTACCCCCGGCTTCTGCCCCCCCTCCTACTCACCCCTTGCTCCTCTGCCCCCCCTCCTACTTACCACTTGCTCCTCTGCCCCCCCCCTACTTACCCCTTGCTCCTCTGCCCCCCCCCTCCTACTTACCACTTGCTCCTCTGCCCCCCCCCCTCCTACTTACCCCTTGCTCCTCTGCCCCCCCCCTCCTACTTACCCCTTGCTCCTCTGCCCCCCCTCCTACTTACCCCGGCTTCTGCCCCCCCTCCTACTCACCCCTTGCTCCTCTGCCCCCCCCCTCCTACTTACCCCTTGCTCCTCTGCCCCCCTCCTACTTACCCCCGGCTTCTGCCCCCCCTCCTACTCACCCCTTGCTCCTCTGCCCCCCCTCCTACTCACCCCTTGCTCCTCTGCCCCCTCCTACTTACCCCTTGCTCCTCTGCCCCCCTCCCTACTTACCCCGGCTTCCTGCCCCCCCCTCCTACTCACCCCTTGCTCCTCTGCCCCCCCTCCTACTCACCCCTTGCTCCTCTGCCCCCCCTCCCTACTTACCCCCGGCTCCTCCCCCTCCTACTCACCCCTTGCTCCTCTGCCCCCTCCTACTTACCCCTTGCTCCTCTGCCCCCCCTCCTACTCACCCCTTGCTCCTCTGCCCCCCCTCCTACTCACCCCTTGCTCCTCTGCCCCCCTCCTACTCACCCCTTGCTCCTCTGCCCCCCTCCTACTTACCCCCGGATCCTCCCCCCTCCTACTCACCCCTTGCTCCTCTGCCCCCCCTCCTACTTACCCCTTGCTCCTCTGCCCCCCCTCCTACTCACCCCTTGCCTCCTCTGCCCCCCCTCCTACTTACCCTTGCTCCTCTGCCCCCCTCCTACTTACCCCTTGCTCCTCTGCCCCCCCTCCTACTTACCCTTGCTCCTCTGCCCCCCTCCTACTTACCCCTTGCTCCTCTGCCCCCCTCCTACTTACCCCCGCTCCTCCCCCTCCTACTCACCCCTTGCTCCTCTGCCCCCCCCCTACTTACCCCTTGCTCCTCTGCCCCCCTCCTACTTACCCCTTGCTCCTCTGCCCCCTCCTACTTACCCTTGCTCCTCTGCCCCCCCTCCTACTTACCCCTTGCTCCTCTGCCCCCCCTCCTACTTACCCCTTGCTCCTCTGCCCCCCCTCCTACTTACCCCTTGCTCCTCTGCCCCCCCTCCTACTCACCCCTTGCTCCTCTGCCCCCCCTCCTACTCACCCCTTGCTCCTCTGCCCCCCTCCTACTCACCCCTTGCTCCTCTGCCCCCCCTCCTACTTACCCCTTGCTCCTCTGCCCCCCCTCCTACTTACCCCTTGCTCCTCTGCCCCCCCTCCTACTTACCCCTTGCTTCCTCTGCCCCCCCTCCTACTCAGCCCTTGCTCCTCTGCCCCCCCTCCTACTTACCCCCGGCTCCTCCCCCTCCTACTCACCCCTTGCTCCTCTGCCCCCCCTCCTACTTACCCCTTGCTCCTCTGCCCCCCTCCTACTTACCCCTTGCTCCTCTGCACCCCCTCCTACTCACCCCCGCTCCTCCCCCTCCTACTCACCCTTGCTCCTCCCCCTCCTACTCACCCTTGCTCCTCTGCCCCCCCCCCTCCTACTTACCCCTTGCTCCTCTGCCCCCCCTCCTACTCACCCCTTGCTCCTCTGCCCCCCCTCCTACTTACCCCTTGCTCCTCTGCCCCCCCTCCTACTTACCGCCCGGCTCCTCCCCCTCCTACTCACCCTTGCTCCTCTGCCCCCCCCTCCTACTTACCCATTGCTCCTCTGCCCCCCTCCCTACTTACCCCTTGCTCCTCTGCCCCCCCTCCTACTGCAGTCCCAGCTCCTGCCCCCTCCTCCTACTCACCCCCAGCTCCTGCCCCTCCTCCTACTCACCCCTCAGCTCCTGCCCCTCCTCCTACTCACCCCCCAGCTCCTGCCCCTCCTCCTACTCACCCCCCAGCTTCCTGCCCCTCCTCCTGCTCACCCCCAGCTCCTGCCCCTCATATTCACCCCCAGTCCCTCATACTCACCCCCAGCTCCTGCCCCTCCTACTCACCCCGACTATGCTCCCCCCACCTCCTGCAACTCGGTTTCCCCCAACCCAGTTCCTGCCCCTCACCTACCCCCAAGCCCAGCTCCTCACCTACCCCTCATTCTACCCTCTCCTATCACCCCTTGTACTTACCTACCCCTCATTCTACCCTCTCCTATCACCCCTTGTACTTACCTACCCCTCATTCTACCCTCTCCTATCACCCCTTGTACTTACCTACCCCTCATTCTACCCTCTCCTATCACCCCTTGTACTTACCTACCCCTCATTCTACCCTCTCCACCCCAAAACCCAAGAAAGGAGACTGCCCCTAGCACTTACTTGGTACAATTGCCCCATGGTGGCGCTGGTTGGGGGTATCACATTATTGACAAAGAAGAAGAGAGCGTCCTCAGCACGAAGGTGAATTCTCTTTCTAATGAGGAAGTAAAACTGCCCCACTGGGGGGAAACCAGAGACAGTCAGTGCCCCACACACCTTAGTACCCCTACCCACATACCCCAGGTACTGCCCTACTGGCACCCACACACCTTAGTACCCCTACCCACATACCCCAGGTACTGCCATACTGGAACCCATAATACCCCTACCCCACATACCCCAGGTACTGCCCTACTGGCACCCCACACACACCTTAGTACCCCTACCCACATACCCCAGGTACTGCCCTACTGGCACCCACACACCTTAGTACCCCTACCCACATACCCCAGGTACTGCCCTACTGGAACCCATAATACCCCTACCCACATACCCCAGATACTGCCCTACTGGCACCCACACACACCTTAGTACCCCTATCCACATACCCCAGGTACTGCCCTACTGGCACCCACACACCTTAGTACCCCTACCCACATACCCCAGGTACTGCCCTACTGGCACCCACACACCTTAGTACCCCTACCCACATACCCAAGGTACTGCCCTACTGGAACCCATAATACCCCTACCCACATACCCCAAGTACTGCCCTACTGGAACCCATAATACCCCTACCCACATACCCCAGGTACTGCCCTACTGGCACCCACCTTAGTACCCCTACCCACATACCCCAGGTACTGCCCTACTGGCACCCACACACGCTTAGTACCTCCTACCCACATACCCCAGGTACTGCCATACTGGCACCCCACACACCTTAGTACCCCTACCCACATACCCCAGGTACTGCCCCTACTGGCACCCCACACACTTAGTACCCCTACCCACATACCCAGGTACTGCCCTACTGGAACCCATAATACCCTACCCAACATACCCCAGGTACTGCCTACTGGAACCCATAATACCCCTACCTACATACCCCAGGTACTGCCCCTACTGGAACCCATAATACCCCTACCCACATACCCCAGGTACTGCCCTACTGGAACCCATAACACCCCTACCCACATACCCCAGGTACTGCCCTACTGGAACCCATAATACCCCTACCCACATACCCCAGGTACTGCCCTACTGGAACCCATAATACCCCTACCCACATACCCCAGGTACTGCCCTACTGGAACCCATAATACCCCTACCCACATACCCCAGATACTGCCCTACAGGGGGAGGGGAGGAGGCCACACCTACCTGTGAGGTCAGAGGGAACCAGGTATTTCTTCTTGTCCAGATCTCCTATTCGCGCTTTGGGCGCCTTTTCCACAATAACCTGCCAATGAGACGCGTGGATATTAGCGCCGCCTAATGCTCTACATCCTCTGATTGGCTACAGCTTGTGCTGCGCCATGAATATTCTAATGTTCTCATTTACCCCAGTCTCTCTCTCTCCCCATGTTATACCCCCAGTCTCTCTCTCTCTCCATGTTATACCCCCAGTCTCTCTCTCTCCCCATGTTATACCCCCAGTCTCTCTCTCTCCCCATGTTATACCCCAGTCTCTCTCTCTCCCATGTTATACCCCAGTCTTCTCTCTCCCCATGTTATACCCCAGTCTCTCTCTCTCCCCATGTTATACCCCCAGTCTCTCTCTCTCCCCATGTTATACCCCCAGTCTCTCCTCTCTCCCATGTTATACCCCCAGTCTCTCCCTCTCCCCATGTTATACCCCAGTCTCTCCTCTCCCCATGTTATACCCCCAGTCTCTCCCATGTTATACCCCAGTCTCTCCCTCTCCCATGTTTATACCCCCAGTCTCTCCCTCTCCCCATGTTATACCCCCAGTCTCTCCCTCTCCCATGTTATACCCCCAGTCTCTCCCTCTCCCCATGTTATACCCCCAGTCTCTCCCTCTCCCCATGTTATACCCCCAGTCTCTCCCTCTCCCCATGTTATACCCCAGTCTCTCCCTCTCCCCATGTTATACCCCCAGTCTCTCCCTCTCCCCATGTTATACGCCCAGTCTCTCCCTCTCCCCATGTTATACCCCAGTCTCTCCCTCTCCCCATGTTATACCCCCAGTCTCTCCCCATGTTATACCCCAGTCTCTCTCTCTCCCATGTTATACCCCAGTCTCTCTCTCTCTCCCCATGTTATACCCCCAGTCTCTCCCCATGTTATACCCCAGTCTCTCTCTCCCCATGTTATACCCCCAGTCTCTCTCTCCCCATGTTATACCCCAGTCTCTCTCTCCCCATGTTAAACCCCCAGTCTCTCTCTCCCCATGTTATACCCCAGTCTCTCTCTCTCCCCATGTTATACCCCAGTCTCTCCCTGTTATACCCCCAGTCTCTCTCTCTCCATGTTATACCCCCAGTCTCTCCCCATGTTATACCCCAGTCCTCTCTCCCCATGTTATACCCCAGTCTCTCCCATGTTATACCCCAGTCTCTCTCTCTCCCCATGTTAAACCCCCAGTCTCTCTCTCCCCATGTTATACCCCCAGTCTCTCTCTCTCCCCATGTTATACCCCCAGTCTCTCTCTCCCTCCCCATGTTATACCCCCAGTCTCTCCCATGTTATACCCCCAGTCTCTCTCTCCCCATGTTATACCCCCAGTCTCTCCCATGTTATACCCCCAGTCTCTCCCCATGTTATACCCCCAGTCTCTCTCTCTCCCATGTTATACCCCAGTCTCTCTCTCTCCCATGTTAAACCCCCAGTCTCTCTCTCCCCATGTTATACCCCCAGTCTCTCTCTCTCCCATGTTTACCCCCAGTCTCTCTCTCTCCCCATGTTATACCCCCAGTCTCTCTCTCTCCCCATGTTATACCCCCAGTCTCTCTCTCTCCCCATGTTATACCCCAGTCTCTCTCTCTCCCATGTTATACCCCCAGTCTCTCTCTCTCCCATGTTATACCCCCAGTCTCTCTCTCTCCCCATGTTATACCCCCAGTCTCTCTCTCTCCCCATGTTATACCCCCAGTCTCTCTCTCTCCCCATGTTATACCCCCAGTCTCTCTCTCTCTCCATGTTAAACCCCAGTCTCTCTCTCTCCCCATGTTATACCCAGTCTCTCTCTCTCCCCATGTTATACCCCAGTCTCTCTCTCTCCCCATGTTATACCCCAGTCCTCCCCATGTTATACCCCAGTCTCTCTCTCTCTCCCCATGTTATACCCCCAGTCTCTCTCTCTCCTCATGTTATACCCCCAGTCTCTCTCTCTCTCCCCATGTTATACCCCCAGTCTCTCTCTCTCCCCATGTTATACCCCCAGTCTCTCCCCATGTTATACCCCCAGTCTCTCTCTCTCTCTCTCTCTCCTCATGTTATACCCCAGTCTCTCTCTCTCTCCCCATGTTATACCCCCAGTCTCTCTCTCTCCCCATGTTATACCCCCAGTCTCTCTCTCTCTCTCCCATGTTATACCCCCAGTCTCTCTCTCTCCCCATGTTATACCCCCAGTCTCTCCCCATGTTATACCCCCAGTCTCTCTCTCTCTCTCCCATGTTATACCCCCAGTCTCTCTCTCTCCCATGTTATACCCCCAGTCTCTCCCCATGTTATACCCCCAGTCTCTCTCTCTCCCATGTTATACCCCCAGTCTCTCTCTCTCCCCATGTTATACCCCCAGTCTTTCCCATGTTATACCCCCAGTCTCTCTCTCTCCCCATGTTATACCCCCAGTCACTCCCCATGTTATACCCCAGTCTCTCTCTCTCTCCCCATGTTATACCCCCAGTCTCTCTTCTCCCCATGTTATGTACCCCCAGTCTCTCTCTCCCCATGTTATACCCCAGTCTCTCTCCCCATGTTATACCCCCAGTCTCTCTCTCTCCCCATGTTATACCCCCAGTCTCTCTCTCTCCCATGTTATACCCCCAGTCTCTCTCTCTCTCCCCATGTTATACCCCCAGTCTCTCTCTCTCTCCCCATGTTATATCCCCCAGTCTCTCTCTCTCTCCCCATGTTATACCCCAGTCTCTCCCCATGTTATACCCCCAGTCTCTCTCTCTCCCCATGTTATACCCCAGTCTCTCTCTCTCCCATGTTATACCCCAGTCTCTCTCTCCCCATGTTATACCCCCAGTCTCTCTCTCTCCCCATGTTATACCCAGTCTCTCCACATGTTATACCCCCAGTCTCTCTCTCTCCCCATGTTATACCCCCAGTCTCTCTCTCTCTCCATGTTATACCCCCAGTCTCTCTCTCTCCCCATGTTATACCCCAGTCTCTGCCCATGTTATACCCCCAGTCTCTCTCTCTCCCCATGTTATACCCCCAGTCACTCCCCATGTTATACCCCCAGTCTCTCTCTCTCTCCCCATGTTATACCCCAGTCTCTCTCTCTCCCCATGTTATACCCAGTCTCTCCCATGTTATACCCAGTCTCTCCCATGTTATACCCCAGTCTCTCCCCATGTTATACCCCAGTCTCTCCCCATGTTAATACCCCCAGTCTCTCCCCATGTTATACCCCCAGTCTCTCTCTCTCCCCATGTTATACCCCCAGTCTCTCTTCTCCCCCATGTTATACCCCCAGTCTCTCTCTCTCCCCATGTTATACCCCAGTCTCTCTCTCCCCATTTTATACCCCCAGTCTCTCCCCATGTTATACCCCCAGTCTCTCTCTCTCCCCATGTTATACCCCAGTCTCTCTCTCTCCCCCATGTTATACCCCCAGTCTCTCTCTCTCTCCCATGTTATACCCAGCTCTCTCTCTCTCCCCATGTATACCCAGTCTCTCCTCCTCCATTGTATACCCCAGTCTCTCTCTCTCCTCTCCCCCATGTTATACCCCAGTCTCTCTCTTCTCCCATGTGTATACCCCAGTCTCTCTCTCCCCATGTTATACCCCCATCTCTCTCTCTCTCTTCCCATGTGTATACCCCAGTCTCTCTCTCTCCCATGTTAACCCCAGTCTCTCTCTCTCCCCATGTTATACCCCCAGTCTCTCTCTCCCCATGTTATACCCCAGTCTCTCTTCCCCATGTATACCCCCAGTCTTCTCTCTCTCCATGTTATACCCCCAGTCTCTCTCTCTCCCCATGTTATACCCCCAGCTCTCTCTCTCCCCATGTATCCCCCAGTCTCTCTCTCTCCCATGTTATACCCCAGTCTCTCTCTTCTCCCCATGTTAACCCCAGTCTCTCTCTCTCCCCATGTTATACCCCCAGGTTCTCTCTCCTCCCATGTTATATCCCAGTCTCTCTCTCCCCATGTTTATACCCAGTCTCTGTCTTCTCTCCCCATGTTACCCCCAGTCACTCTCCCATGTTATCCCCCAGTCTCTCTCTCTCCCATGTATACCCCCAGTCTCTTCTCTCTCTCCCCATGTTATACCCCTAGTCTCTCTCTCTCCCATGTTATACCCCCAGTCTTCTCCCCATGGTATACCCCCAGTTTCGCTTCTCCCCATGTTTTACCCCCAGTCTCTCTCTCTCTCCCCATGTTATACCCAGTCTCTTCTCTCTCCCCCATGTGTATCCCCCCAGGTCTTCTCCCCATGTTATACCCCAGTCTCTCTCTCTCTCTCCCCATGTTGTATACCCCAGTCTCGTCTCTCTCTCCCCATGTTATACCCAGGTTCTCTCCGCATTTATACCCCCAGTCCTCTCTCTCATCCCATGTTATACCCCAGTCTCTTCTCTCTCTCCCGATGTTATACCCCAGTCTCTCTCTCTCTTCCCCATGTTATACCCCCATGCTCTCCCCATGTTATTACCCCAGTCTCTCTCTCCCCATGTTTATACCCCCAGTCTCTCCTCCCCATGTTATACCCCAGTCTCTCCCATGTTATACCCCCAGTCTCTCCCCATGTTATACCCCAGTCTCTCTCTCCCATGTGTATTACCCCAGTCTCTCTCTCTCCCCATGTTATACCCCCAGTCTCTCGGCTCTCCCCATGTTATACCCAGTCTCTCTCTCTCCCCATGTTATAACCCCCATTTCTCTCTCCCCCATGGTTTACCCCAGTCTCTCTCTCCCATGTTATACCCCCAGTCTCTCTCTCCCCATGTTATACCCCCAGTCTCTCCCATGTTATACCCCAGTCTCTCTCTCCCCATGTTTATACCCCCAGTTCCTCTCTCCCCAGTTTATACCCCCAGTCTCTTCTCTCTCCCCATTGTTATACCCAGTCTTCCTCTCCCCATTGTATACCCCCGTCTCTTCCTCTCTCCCATGTTAACCCCGTTCTCTCTCTTCCCCATGTTATACCCCCAGTCTCTCCCCATTGTTATACCCCAGTCTCTCCCATGTTATACCCCCAGTCTCTCCCATTGTTATACCCCCAGTCTCTCTCTCTCCCATGTTATTACCCCCAGCTCCTCTCTCTCCCCATGTTATTACCCCCAGTTCTCTCTCCATTGTTATACCCCAGTCTCTCTCTCTCCCCATGGTTAAACCCCAGTGCTCTCTCTCCCCATGTTTATACCCCCAGTTCTCTCCCCATTGTATACCCCCAGTCTCTCTCTCTCTCTCCCCATGTTATACCCCCGTCTCTCTTCCTCTCCCATGTTATACCCCCAGTCTCTTCCCCTGTTAATACCCCCCAGTCTCTCTTCTCTCTCCCCATGGTATACCCCCAGTCTCTCTCTCTCTCCCCATGTTATACCAGTCTCTCTCTCTTCTCCCATTGTTATACCCCCAGTCCTCTCCCCATGTTATTTACCCCCAGTCTCTCCCATGTTATACCCCCAGTCTCTCTCTCCCCATGTATATACCCCCCAGGTCTCTCCTCTCCCCATGTTATACCCAGCTCTCTCTCTCCCCATGTTATACCCCAGTCCTTCTCTTTCCCCATTTATACCCCCAGTCTCTCTCTCTCCATTGTTATACCCCAGTCTGCCCATGTTATTACCCCAGTCTCTCCCCGATGTTATCCCCCAGTCTCTCTTCTCCCCATGGTTATACCCCCAGTCTCTCTCTCTCCCCATGTTATACCCCAGTCCTCCTCTCCCCATGTTATACCCCCCAGTCTCTCCCCTTGTTATACCCCAGTCTCTCCCCATGTTATTTACCCCCAGTCTCTCTCTCCCGAGTTATACCCCCAGTCTCTCTCTCTCCCATGTTATACCCCCAGGTCTCTCTCTCTCCCATGTTTAAAACCCCCAGTCTCTCTCCTTCCCATGTATACCCCCAGTCTCTCTCTCTCCCCATGTTATACCCCCAGTCTCTCTCTCTCCCCATGTTATACCCCCAGTCTCTCTCTCTCCCCATGTTATACCCCCAGTCTCTCTCTCCCCATGTTATACCCCCAGTCTCTCTCTCTCCCATGTTATACCCCCAGTCCTCTCTCTCCCCATGTTATACCCCCAGTCACTCCCCATGTTATACCCAGTCACTCCCCATGTTATACCCCCCATCTCTCTCCCCATGTTATACCCCCAGTCACTCCCATGTTATACCCCCAGTCTCTCTCTCTCCCCATGTTATACCCCAGTCTCTCCCCATGTTATACCCCCAGTCTCTCTCTCTCCCCATGTTATACCCCCAGTCTCTCTCTCCCCCATGTTAAACCCCCAGTCTCTCTCTCCCCATGTTATACCCCCAGTCTCTCTCTCTCCCCATGTATAACCCCAGTCTCTCTCTCTCCCATGTTATACCCCCAGTCTCTCTCTCTCCCCATGTTATACCCCCAGTCTCTCTCCTCTCCCCATGTTATACCCCCAGTCTCTCTCTCTCCCCATGTTATACCCCAGTCACTCCCCATGTTATACCCCCAGTCTCTCCCCATGTTATACCCCCAGTCTCTCTCTCTCCCCATGTTATACCCCCAGTCACTCCCCATGTTATACCCCCAGTCACTCCCCATGTTTATACCCCCAGTCTCTCTCTCTCCCCATGTTATACCCCCAGTCTCTCTCTCTCCCCATGTTATACCCCAGTCTCTCTCTC
UCB_Xtro_10.0	3	153340851	153343850	2999	23	7.66922	237	79.0263	CTATTTCATTACTGCCCCCCCTTATATATTTATATATAGTGACCCCCCCTTAACTGCCCCCCCCCCAGTGTAACCAATCCCAACTGGGCCAGCCTTTCCCCATAACTGAGCCCATTCCCTTTATCAGCTTAGTCGCTCTTCCCTGTACTTTCTCTATTTCATTACTGCCCCCCCCTTATATATTTATATATAGTGACCCCCCGCTTAACTGCCCCCCCCCCCCAGTGTAACCAATCCCAACTGGGCCAGCCTTTCCCCATAACTGAGCCCATTCCCTTTATCAGCTTAGTCGCTCTTCCCTGTACTTTCTCTATTTCATTACTGCCCCCCCTTATATATTTATATATAGTGACCCCCCCTTAACTGCCCCCCCCCCCCAGTGTAACCAATCCCAACTGGGCCAGCCTTTCCCCATAACTGAGCCCATTCCCTTTATCAGCTTAGTCGCTCTTCCCTGTACTTTCTCTATTTCATTACTGCCCCCCCTTATATATTTATATATAGTGACCCCCCCCTTAACTGCCCCCCCCCCCAGTGTAACCAATCCCAACTGGGCCAGCCTTTCCCCATAACTGAGCCCATTCCCTTTATCAGCTTAGTCGCTCTTCCCTGTACTTTCTCTATTTCATTACTGCCCCCCCTTATATATTTATATATAGTGACCCCCCCTTAACTGCCCCTTCCCCAGTGTAACCAATCCCAACTGGGCCAGCCTTTCCCCATAACTGAGCCCATTCCCTTTATCAGCTTAGTCGCTCTTCCCTGTACTTTCTCTATTTCATTACTGCCCCCCCTTATATATTTATATATAGTGCCCCCCCCTTAACTGCCCCCCCCCCCCCCCCAGTGTAACCAATCCCAACTGGGCCAGCCTTTCCCCATAACTGAGCCCATTCCCTTTATCAGCTTAGTCGCTCTTCCCTGTACTTTCTCTATTTCATTACTGCCCCCCCCCTTATATATTTATATATAGTGACCCCCCCCTTAACTGCCCCCCCCCCCCCCCCCCCCCAGTGTAACCAATCCCAACTGGGCCAGCCTTTCCCCATAACTGAGCCCATTCCCTTTATCAGCTTAGTCGCTCTTCCCTGTACTTTCTCTATTTCATTACTGCCCCCCCTTATATATTTATATATAGTGACCCCCCCACTTAACTGCCCCTGCCCCAGTGTAACCAATCCCAACTGGTACCGACCCAGAGGAACCTGCCCCTCCCCCAGTGTAACCAATCCCAACTGGGCCAGCCTTTCCCCATAACTGAGCCCATTCCCTTTATCAGCTTAGTCGCTCTTCCCTGTACTTTCTCTATTTCATTACTGCCCCCCCTTATATATTTATATATAGTGACCCCCCTTAACTGCCCCCCCCCCAGTGTAACCAATCCCAACTGGGCCAGCCTTTCCCCATAACTGAGCCCATTCCCTTTATCAGCTTAGTCGCTCTTCCCTGTACTTTCTCTATTTCATTACTGCCCCCCCCTTATATATTTATATATAGTGACCCCCCCCTTAACTGCCCCCCCCCCCCCCAGTGTAACCAATCCCAACTGGGCCAGCCTTTCCCCATAACTGAGCCCATTCCCTTTATCAGCTTAGTCGCTCTTCCCTGTACTTTCTCTATTTCATTACTGCCCCCCCTTATATATTTATATATAGTGACCCCCCCTCTTAACTGCCCCCCCCCCCCCAGTGTAACCAATCCCAACTGGGCCAGCCTTTCCCCATAACTGAGCCCATTCCCTTTATCAGCTTAGTCGCTCTTCCCTGTACTTTCTCTATTTCATTACTGCCCCCCCTTATATATTTATATATAGTGACCCCCCCCCCCTTAACTGCCCCCCCCCCCCCCAGTGTAACCAATCCCAACTGGGCCAGCCTTTCCCCATAACTGAGCCCATTCCCTTTATCAGCTTAGTCGCTCTTCCCTGTACTTTCTCTATTTCATTACTGCCCCCCCCTTATATATTTATATATAGTGACCCCCCCCCTTAACTGCCCCCCCCCCCCAGTGTAACCAATCCCAACTGGGCCAGCCTTTCCCCATAACTGAGCCCATTCCCTTTATCAGCTTAGTCGCTCTTCCCTGTACTTTCTCTATTTCATTACTGCCCCCCCTTATATATTTATATATAGTGACCCCCCCTCTTAACTGCCCCCCCCCCCCCAGTGTAACCAATCCCAACTGGGCCAGCCTTTCCCCATAACTGAGCCCATTCCCTTTATCAGCTTAGTCGCTCTTCCCTGTACTTTCTCTATTTCATTACTGCCCCCCCTTATATATTTATATATAGTGACCCCCCCCCCCTTAACTGCCCCCCCCCCCCCCAGTGTAACCAATCCCAACTGGCCAGCCTTTCCCCATAACTGAGCCCATTCCCTTTATCAGCTTAGTCGCTCTTCCCTGTACTTTCTCTATTTCATTACTGCCCCCCCCTTATATATTTATATATAGTGACCCCCCCTTAACTGCCCCCCCCCCCCCAGTGTAACCAATCCCAACTGGGCCAGCCTTTCCCCATAACTGAGCCCATTCCCTTTATCAGCTTACTCGCTCTTCCCTGTACTTTCTCTATTTCATTACTGCCCCCCCCCTTATATATTTATATATAGTGACCCCCCCTTAACTGCCCCCCCCCCAGTGTAACCAATCCCAACTGGGCCAGCCTTTCCCCATAACTGAGCCCATTCCCTTTATCAGCTTAGTCGCTCTTCCCTGTACTTTCTCTATTTCATTACTGCCCCCCCTTATATATTTATATATAGTGACCCCCACCCCTTAACTGCCCCTTCCCCAGTGTAACCAATGACTGGGTTTCCTTGTCCTTTAATGCACATTGGGAAGTTGCTATGGATTTTCCCTTTAGGTGCAGTTGCCCTTTAGAGTGAAATTCCAGAGTGGGTTGGACCTTGCTACTAACAGGCCCAGTTAGGCTAAGAGGCTCACAGGGGGGGCTATGAGTAGTGCTGGGGGGCCCCAATGTGTGTGCTCAGTAATTACCCA
UCB_Xtro_10.0	3	153362101	153365600	3499	378	108.031	98	28.008	GGGGGGTAGGGATGAGTGCAGGAGGGCCCCAGGGGGGTAGGGATGAGTGCAGGAGGGCCCCAGGGGGGATAGGGATATATACAGGAGGGCCCCAGGGGTATATAGATATATACAGGAGGGCCCCAGGGGGGGTAGGGATGAGTGCAGGAGGGCCCCAGGGGGGATAGGGATATATACAGGAGGGCTCCAGGGGGGATAGGGATATATACAGGAGGGCCCCAGGGGTATATAGATATATACAGGAGGGCCCCAGGGGTATATAGATATATACAGGAGGGCCCCAGGGGTATATAGATATATACAGGAGGGCCCCAGGGGGGGGGGTATATAGATATATACAGGAGGGCCCCAGGGGGGGGTATATAGATATATACAGGACGGCCCCAGGGGGGGGTATATAGATATATACAGGAGGGCCCCAGGGGGGATAGGGATGAGTGCAAGAGGGCCCCAGGGGGGATATAGATATATACAGGAGGGCCCCAGGGGGGGTAGGGATGAGTGCAGGAGGGCCCCAGGGGGGGTAGGGATGAGTGCAGGAGGGCCCCAGGGGGGGTAGGGATGAGTGCAGGAGGGCCCCAGGGGGGGTAGGGATGAGTGCAGGAGGGCCCCAGGGGGGGTAGGGATGAGTGCAGGAGGGCCCCAGGGGGGGTAGGGATGAGTGCAGGAGGGCCCCAGGGGGGGTAGGGATGAGTGCAGGAGGGCCCCAGGGGGGGTAGGGATGAGTGCAGGAGGGCCACAGGGGGGGTAGGGATGAGTGCAGGAGGGCCCCAGGGGGGGTAGGGATGAGTGCAGGAGGGCCCCAGGGGGATATAGATATATACAGGAGGGCCCCAGGGGGGGGGTAGGGATGAGTGCAGGAGGGCCCCAGGGGGGGTAGGGATGAGTGCAGGAGGGCCCCAGGGGGGATATAGATATATACAGGAGGGCCCCAGGGGGGGTAGGGATGAGTGCAGGAGGGCCCCAGGGGGGGGGTAGGGATGAGTGCAGGAGGGCCCCAGGGGGGGGTAGGGATGAGTGCAGGAGGGCCCCAGGGGGGGGTAGGGATGAGTGCAGGAGGGCCCCAGGGGGGGGTAGGGATGAGTGCAGGAGGGCCCCAGGGGGGGATATAGATATATACAGGAGGGCCCCAGGGGGGGTAGGGATGAGTGCAGGAGGGCCCCAGGGGGGGGGGGTAGGGATGAGTGCAGGAGGGCCCCAGGGGGGGGTAGGGATGAGTGCAGGAGGGCCCCAGGGGGGGGGTAGGGATGAGTGCAGGAGGGCCCCAGGGGGGGTAGGGATGAGTGCAGGAGGGCCCCAGGGGGGGGGGTAGGGATGAGTGCAGGAGGGCCCCAGGGGGGGGGTAGGGATGAGTGCAGGAGGGCCCCAGGGGGGGTAGGGATGAGTGCAGGAGGGCCCCAGGGGGGGGGTAGGGATGAGTGCAGGAGGGCCCCAGGGGGGGGGTAGGGATGAGTGCAGGAGGGCCCCAGGGGGGGGTAGGGATGAGTGCAGGAGGGCCCCAGGGGGGGGTAGGGATGAGTGCAGGAGGGCCCCAGGGGGGGTAGGGATGAGTGCAGGAGGGCCCCAGGGGGGGTAGGGATGAGTGCAGGAGGGCCCCAGGGGTATATAGATATATACAGGGGGGGGGGTATATAGATATATACAGGAGGGCCCCAGGGGGGGTAGGGAGTGCAGGGGGCCCAGGGGGGGTAGGGATGAGTGCAGGAGGGCCCCAGGGGGGGGTAGGGATGAGTGCAGGAGGGCCCCAGGGGGGGTAGGGATGAGTGCAGGAGGGCCCAGGGGGGGGTAGGGATGAGTGCAGGAGGGCCCCAGGGGGGGGTAGGGATGAGTGCAGGAGGGCCCCAGGGGGGGGTAGGGATGAGTGCAGGAGGGCCCCAGGGGGGGGTAGGGATGAGTGCAGGAGGGCCCCAGGGGGGGGTAGGGATGAGTGCAGGAGGGCCCCAGGGGGGGGTAGGGATGAGTGCAGGAGGGCCCCAGGGGGGGGTAGGGATGAGTGCAGGAGGGCCCCAGGGGGGGGTAGGGATGAGTGCAGGAGGGCCCCAGGGGTATATAGATATATACAGGAGGGCCCCAGGGGGGGTAGGGATGAGTGCAGGAGGGCCCCAGGGGGGGTAGGGATGAGTGCAGGAGGGCCCCAGGGGGGGTAGGGATGAGTGCAGGAGGGCCCCAGGGGGGGTAGGGATGAGTGCAGGAGGGCCCCAGGGGGGGGTAGGGATGAGTGCAGGAGGGCCCCAGGGGGGGGTAGGGATGAGTGCAGGAGGGCCCCAGGGGGGGGTAGGGATGAGTGCAGGAGGGCCCCAGGGGGGGGTAGGGATGAGTGCAGGAGGGCCCCAGGGGGGGTAGGGATGAGTGCAGGAGGGCCCCAGGGGGGGTAGGGATGAGTGCAGGAGGGCCCCAGGGGGGGTAGGGATGAGTGCAGGAGGGCCCCAGGGGGGGTAGGGATGAGTGCAGGAGGGCCCCAGGGGGGGTAGGGATGAGTGCAGGAGGGCCCCAGGGGGGGTAGGGATGAGTGCAGGAGGGCCCCAGGGGGGTAGGGATGAGTGCAGGAGGGCCCCAGGGGGGGTAGGGATGAGTGCAGGAGGGCCCCGGGGGGGGTAGGGATGAGTGCAGGAGGGCCCCAGGGGGGGGTAGGGATGAGTGCAGGAGGGCCCCAGGGGATATATAGATATATACAGGGGGTATATAGATATATACAGGAGGGCCCCAGGGGGGGTAGGGATGAGTGCAGGAGGGCCCCAGGGGGGGGGTAGGGATGAGTGCAGGAGGGCCCCAGGGGGGGGGTAGGGATGAGTGCAGGAGGGCCCCGGGGGGGTAGGGATGAGTGCAGGAGGGCCCCAGGGGGGGGTAGGGATGAGTGCAGGAGGGCCCCAGGGGATATATAGATATATACAGGAGGGCCCCAGGGGGGGTAGGGATGAGTGCAGGAGGGCCCCAGGGGATATATAGATATATACAGGGGGTATATAGATATATACAGGAGGGCCCCAGGGGGGGTAGGGATGAGTGCAGGAGGGCCCCAGGGGATATATAGATATATACAGGGGGTATATAGATATATACAGGAGGGCCCCAGGGGGGGTAGGGATGAGTGCAGGAGGGCCCCAGGGGTATATAGATATATACAGGGGGATAGGGATATATACAGGAGGGCCCCAGGGGGGGTAGGGATATATACAGGAGGGCCCCAGGGTACTCACGGTGCGGACCTGCCGGCGGAGCAGGTAGAGGACGAAGCTCCACAGTTTGGCTGCAAAGGCCACGAAGCCCCTGAGGCCAAGGAGCCCTGGAGTCCGCATCATCCCGGGAATCCGGTGCTAGGGCCGGGCAGGGCAGCGGGGGAGAGAGGAGCAGGCTCCGTTACACGCTGGGAGGAAGTGGCGGCTAAGGAGCCGGTTACACTCCCATTCCGCTCTGGGAGGCGCTGCGGGGCCCTCTGACAGCCGCCATAGCGGGGCTCCGCGTCACTTCCGGACCGTGTCACTCTGCTGCGCCTGCGCACA
UCB_Xtro_10.0	3	153371851	153374350	2499	17	6.80272	241	96.4386	CATCCACATCATCTGCCGGGTCCGGATCATAATAAACTCTGGCAGAACCGGGGCCCGACTGCAGCAGCGAGGATTTCCTGCAAGAACAAAAACCTGGGTCTGCCACTTGGGTACTGGGGCCCCATGCCTGCAATCTACCCCCCCCAGCCATGCAATCTACCCCCCCACCCACAATCTACCCTCCCGCCTGCAATCTACCCTCCCGCCTGCAATCTACCCCCCCACCCGCAATCTACCCTCCCGCCTGCAATCTACCCCCCACCCGCAATCTACCCTCCCGCCTGCAATCTACCCTCCCGCCTGCAATCTACCCCCCACCCGCAATCTACCCTCCCGCCTGCAATCTACCCCCCCACCCGCAATCTACCCTCCCGCCTGCAATCTACCCCCCCACCCACAATCTACCCTCCCGCCTGCAATCTACCCCCCCACCCACAATCTACCCTCCCGCCTGCAATCTACCCCCCCACCCACAATCTACCCTCCCGCCTGCAATCTACCCCCCCACCCGCAATCTACCCTCCCGCCTGCAATCTACCCCCCACCCACAATCTACCCTCCCGCCTGCAATCTACCCCCCACCCACAATCTACCCTCCCGCCTGCAATCTACCCCCCCACCCACAATCTACCCTCCCGCCTGCAATCTACCCCCCCACCCACAATCTACCCCCCACCCACAATCTACCCTCCCGCCTGCAATCTACCCCCCCACCCACAATCTACCCCCCCCACACACAATCTACCCCTCCCGCCTGCAATCTACCCCTCCCGCCTGCAATCTACCCTCCCCACCCATAATCTACCCTCCCGCCTGCAATCTACCCCCCCACCCACACACAATCTACCCCCCACCCGCAATCTACCCCCCCACCCACACACAATCTACCCCCCACCCGCAATCTACCCCCCCACCCACACACAACCTACCCCCCACCTACAATCTACCCTCCCGCCTGCAATCTACCCCCCCACCCACACACACAATCTACCCCCCACCCACAATATCTACCCCCCCACCTACATTCTACCCTCCTGCCTGCAATCTACCCCCCCACCCACAATCTACCCTCCCGCCTGCAATCTACCCCCCCACCCACAATCTACCCCCCCCACACACAATCTACCCCTCCCGCCTGCAATCTACCCCTCCCGCCTGCAATCTACCCTCCCCACCCATAATCTACCCTCCCGCCTGCAATCTACCCCCCCACCCACACACAATCTACCCCCCCACCCGCAATCTACCCCCCCACCCACACACAATCTACCCCCCCACCCGCAATCTACCCCCCACCCACACACAACCTACCCCCCCACCTACAATCTACCCTCCCGCCTGCAATCTACCCCCCCACCCACACACACAATCTACCCCCCACCCACAATATCTACCCCCCACCTACATTCTACCCTCCTGCCTGCAATCTACCCCCCCACCCACAATCTATCCTCCCGCCTACATTCTACCCTCCGCCTACATTCTACCCTCCGCCTGCAATCTACCCCCCCACCCACAATCTATCCTCCCGCCTACATTCTACCCTCCGCCTACATTCTACCCTCCACCTGCAATCTACCCCCCCACACACACATTCTACCCTCCTACCTGCAATCTACCCCCCACACACACACACACACATTCTACCCTCCTGCCTGCAATCTACCCCCCACCGACAATCTATCCCTCCGCCTACATTCTACCCTCCGCCTGCAATCTACCCCCCCACCTACAATCTACCCTCCCGCCTGCAATCTACCCCCCCACCCACACACATTCTACCCTCCTGCCTGCAATCTACCCCCCCACACACACACATTCTACCCTCCTGCCTGCAATCTACCCCCCCACACACACACATTCTACCCTCCTGCCTGCAATCTACCCCCCCACCGACAATCTATCCCCCCGCCTACATTCTACCCTCCGCCTGCAATCTACCCCCCCACCTACAATCTACCCTCCCGCCTGCAATCTACCCACCCACACACATTCTACCCTCCTGCCTGCAATCTACCCCCCCACCCACAATCTACCCCCCCACACACACACATTCTACCCTCCTGCCTGCAATCTACCCTCCTGCCTGCAATCTACCCCCCCACCCACAATCTACCCCCCCACCCACAATCTATCCCCCCGCCTACATTCTACCCTCCGCCTACATTCTACCTCCCCACCTACAATCTACCCTCCCGCCTGCAATCCGCCCCTCCCCCAGACACCACACCTTCTTTTTTTACCAGGGGCACCACACTGGCAATATATCCCCCCGCTACTGGGCAGCACACCTGCTATCTACCCCATGGGCAAGGCAGCTGCAATGCACTACAAGCCAGGGGCATATATAGGGGTAGGTAATAAGATGCCCCGGGGCACGCAGTGGCACAAAGCTTGGACATGAATGGAATCAGATCAGCCCAAAAGGGAAGGGGCCCATTTCCGAGTGCAATGTGGTTGGGGGGGCAGATCTGTCAGACCCGGGGGGCTATCCATTGGA
UCB_Xtro_10.0	3	153402351	153406850	4499	61	13.5586	285	63.3474	ATCTACCCCCATACACTGTATCTGCCCCCATACAGGGTATCTACCCCCCATACAAGGTATCTACCCCCCCATACAAGGTATCTACCCCCCATAAAGCATATCTACCCCCCCATAGAGCATATCTACCCCCCATACAGTGTATCTACCCCCCATACAGTATATCTACCCTCCATACAGTATATCTACCCCCCATACAGTGTATCTACCCCCCATACAGTATATCTACCCCCCATACAAGGTATCTACCCCCCATAAAGCATATCTACCCCCCATAGAGCATATCTACCCCCCATACAGTGTATCTACCCCCATACAGTGTATCTACCCCCCATACAAGGTATCTACCCCCCATAAAGCATATCTACCCCCCCATAGAGCATATCTACCCCCCTTACAGTCTATCTATGACCCTACCGTCTATTTACCCCCATACAGTCTGTCTACTCCCTGTGTAACTTTATAGTAATATCCCCTGATACACTGTATCTACTCCCTGTGTAACTTTATAGTAATATCCCCTGATACGCTGTATCTACTCCCTGTGTAACTTTATAGTAATATCCCCTGATACACTGTATCTACTCTGTGTAACTTTATAGTAATATCCCCTGATACACTGTATCTACTCCCTGTGTAACTTTATAGTAATATCCCCTGATACGCTGTATCTACTCCCTGTGTAACTTTATAGTAATATCCCTGATACACTGTATCTACTCCCTGTGTAACTTTATAGTAATATCCCCTGATACACTGTATCTACTCCCTGTGTAACTTTATAGTAATATCCCTTGATACGCTGTATCTACTCCCTGTGTAACTTTATAGTAATATCCCTGATACGCTGTATCTACTCCCTGTGTAACTTTATAGTAATATCCCCTGATACGCTGTATCTACTCCCTGTGTAACTTTATAGTAATATCCCCTGATACACTGTATCTACTCCCTGTGTAACTTTATAGTAATATCCCCTGATACGCTGTATCTACTCCCTGTGTAACTTTATAGTAATATCCCCTGATACGCTGTATCTACTCCCTGTGTAACTTTATAGTAATATCCCCTGATACACTGTATCTACTCCCTGTGTAACTTTATAGTAATATCCCCTGATACGCTGTATCTACTCCCTGTGTAACTTTATAGTAATATCCCCTGATACGCTGTATCTACTCCCTGTGTAACTTTATAGTAATATCCCCTGATACACTGTATCTACTCCCTGTGTAACTTTATAGTAATATCCCCTGATACACTGTATCTACTCCCTGTGTAACTTTATAGTAATATCCCCTGATACGCTGTATCTACTCCCTGTGTAACTTTATAGTAATATCCCCTGATACGCTGTATCTACTCCCTGTGTAACTTTATAGTAATATCCCCTGATACGCTGTATCTACTCCCTGTGTAACTTTATAGTAATATCCCCTGATACACTGTATCTACTCCCTGTGTAACTTTATAGTAATATCCCCTGATACGCTGTATCTACTCCCTGTGTAACTTATAGTAATATCCCCTGATACACTGTATCTACTCCCTGTGTAACTTTATAGTAATATCCCCTGATACGCTGTATCTACTCCCTGTGTAACTTTATAGTAATATCCCCTGATACGCTGTATCTACTCCCTGTGTAACTTTATAGTAATATCCCCTGATACGCTGTATCTACTCCCTGTATAACTTTATAGTAATATCCCCTGATACACTGTATCTACTCCCTGTGTAACTTTATAGTAATATCCCCTGATACGCTGTATCTACTCCCTGTGTAACTTTATAGTAATATCCCCTGATACGCTGTATCTACTCCCTGTGTAACTTTATGGTAATATCCCCTGATACGCTGTATCTACTCCTGTGTAACTTTATAGTAATATCCCCTGATACGCTGTATCTACTCCCTGTGTAACTTTATAGTAATATCCCCTGATACACTGTATCTACTCCCTGTGTAACTTTATAGTAATATCCCCTGATACGCTGTATCTACTCCCTGTGTAACTTTATGGTAATATCCCCTGATACGCTGTATCTACTCCCTGTGTAACTTTATAGTAATATCCCCTGATACGCTGTATCTACTCCCTGTGTAACTTTATAGTAATATCCCCTGATACACTGTATCTACTCCCTGTGTAACTTTATAGTAATATCCCCTGATACGCTGTATCTACTCCCTGTGTAACTTTATGGTAATATCCCCTGATACGCTGTATCTACTCCCTGTGTAACTTTATAGTAATATCCCCTGATACGCTGTATCTACTCCCTGTGTAACTTTATAGTAATATCCCCTGATACACTGTATCTACTCCCTGTGTAACTTTATAGTAATATCCCCTGATACACTGTATCTACTACTCTGTGTAACTTTATGGTAATATCCCCTGATACACTGTATCTACTCCCTGTGTAACTTTATAGTAATATCCCCTGATACGCTGTATCTACTACTCTGTGTAACTTTATAGTAATATCCCCTGATACACTGTATCTACTCCCTGTGTAACTTTATAGTAATATCCCCTGATACACTGTATCTACTCCCTGTGTAACTTTATAGTAATATCCCCTGATACACTGTATCTACTCCCTGTAACTTTATAGTAATATCCCCTGATACGCTGTATCTACTCCCTGTAACTTTATAGTAATATCCCCTGATACACTGTATCTACTCCCTGTAACTTTATAGTAATATCCCCTGATACACTGTATCTACTCCCTGTAACTTTATAGTAATATCCCCTGATACACTGTATCTACTCCCTGTGTAACTTTATAGTAATATCCCCTGATATACTGTATCTACTCCCTGTGTAACTTTATAGTAATATCCCCTGATACACTGTATCTACTCCCTGTGTAACTTTATAGTAATATCCCCTGATATACTGTATCTACTCCCTGTGTAACTTTATAGTAATATCCCCTGATACACTGTATCTACTCCCTGTGTGGGTTACTAGCAGCTTACTAACGGGTAACTATCGGGTTACTAGCAGCTTACTAACAGGTTACTATAAGCTTACTAGCAGGTAACTATCGGGTTACTAGCAGCTTACTAACGAGTAACTATCGGGTTACTAGCAGCTTACTAACAGGTAACTATCAGCTTACTAGCAGGTAACTATCGGGTTACTAGCAGCTTACTAACGGGTAACTATCGGGTTACTAGCAGCTTACTAACGGGTAACTATCGGGTTACTAGCAGCTTACTAACGGGTAACTATCGGGTTACTAGCAGCTTACTAACGGGTAACTATCGGGTTACTAGCAGCTTACTAACGGGTAATTATCGGGTTACTAGCAGCTTACTAATGTAACGCCCGGGTACCCCCCAGTGTAACGCCCGGGTACCCCCCAATGTAACACCCGGGTACCCCCCAGTGTAACGCCCGGGTACCCCCAATGTAACGCCCGGGTACCCCCCCCCCCATGTAACGCCCGAGTACCCCCCAATGTAACGCCCGGGTACCCCCCCCCCCCCCAATGTAACGCCCGAGTACCCCCCCCCACACTGTAACGCCCGGGTACCCCCCCCCCCCCCCCCACTGTAACGCCCGGGTACCCCCCAATGTAACGCCCGGGTACCCCCCACAATGTAACGTCCGGGTACCCCCCCCCCCCCCCAATGTAACGCCCGGGTACCCCCCCAATGTAACGCCCGGGTACCCCCCCAATGTAACGCCCGGGTACCCCCCCCCCATGTAACGCCCGGGTACCCCCCCCCCCCCCCCCCCCATGTAACGCCCGGGTACACCCCAATGTAACGCCCGGGTACCCCCAATGTAACGCCCGGGTACCCCCCACAATGTAACGTCCGGGTACCCCCCCCCCCCCCCCCAATGTAACGCCCGGGTACCCCCCCCAATGTAACGCCCGGGTACCCCCCCAATGTAACGCCCGGGTACCCCCCCCCCCCCCCCATGTAACGCCCGGGTACACCCCAATGTAACGCCCGGGTACCCCCAATGTAACGCCCGGGTACCCCCAATGTAACGCCCGGGTACCCCCCAATGTAACGCCCGGGTACCCCCCCCCCCCCCATGTAACGCCCGGGTACCCCCAATGTAACGCCCGGGTACCCCCCCAATGTAACGCCCGGGTACCCCCCCATGTAACGCCCGGGTACCCCCCAATGTAACGCCCGGGTACCCCCCCCCCCCCCCCCCAATGTAACGCCCGGGTACCCCCCCCCCCCCCAATGTAACGCCAGGGTACCCCCATCCCCCCCCCCAATGTAACGCCCGGGTACCCCCCAATGTAACGCCCGGGTACCCCCCAATGTAACGCCCGGGTACCCCCAAAGCACAGAGGGAGGGGATTTGGCACGGATCCGGTTATTAGTGCCCCCCAGGCCGCGATATGAATGGGCTCCCGGCTGTGCCCCCCAGTCCCTCTAGGGCGGGAGTAGGAGGGTCGGTGCGTTATATTATGGGACACAATTTGTGCCGCTGCCTCAGGGCGCGACTGTCGCTACAGATT
UCB_Xtro_10.0	3	153442851	153447350	4499	0	0	391	86.9082	ACAGAAATGAGAGAGGAACCCCCATACCTACTCCCCCCGCCCCAGTTACTGTTCCACTCCAGTGAGCTTACAATCTAATATCCCTATCCCATTCCCATCAGTCCCTGCCCCAGTGAGCTTACAATCTAATATCCCTATCCCATTCCCATCAGTCCCTGCCCCAGTGAGCTTACAATCTAATATCCCTATCCCATTCCCATCAGTCCCTGCCCCAGTGAGCTTACAATCTAATATCCCTATCCCATTCCCATCAGTCCCTGCCCCAGTGAGCTTACTATCTAATATCCCTATCCCATTCCCATCAGTCCCTGCCCCAGTGAGCTTACAATCTAAGGTCCCTATCCCATTCCCATCAGCCCCTGCCCCAGTGAGCTTACAATCTAAGGTCCCTATCCCATTCCCATCAGCCCCTGCCCCAGTGAGCTTACAATCTAAGGTCCCTATCCCATTCCTATCAGTCCCTGCCCCAGTGAGCTTACAATCTAATATCCCTATCACATTCCCATCAGTCCCTGCCCCAGTGAGCTTACAATCTAATATCCCTATCCCATTCCCATCAGTCCCTGCCCCAGTGAGCTTACAATCTAAGGTCCCTATCCCATTCCCATCAGTCCCTGCCCCAGTGAGCTTACAATCTAAGGTCCCTATCACATTCCCATCAGCCCCTGCCCCAGTGAGCTTACAATCTAAGGTCCCTATCAAATTCCCATCAGTCCCTGCCCCAGTGAGCTTACAATCTAACGTTCCTATCCCATTCCCATTAGTCCCTGCCCCAGTGAGCTTACAATCTAAGGTCCCTATCCCATTCCCATCAGTCCCTGCCCCATTGAGCTTACAATCTAAGGTCCCTATCCCATTCCCATCAGCCCCTGGCCCAGTGAGCTTACAATCTAAGGTCCCTATCACATTCCCATTAGTCCCTGCCCCAGTGAGCTTACACTCTAAGGTCCCTATCCCATTCCCATCAGCCCCTGCCCCAGTGAGCTTACAATCTAAGGTCCCTATCCCATTCCCATCAGTCCCTGCCCCAGTGAGCTTACAATCTAAGGTCCCTATCCCATTCCCATCAGTCCCTGCCCCAGTGAGCTTACAATCTAAGGTCCCTATCCCATTCCCATTAGTCCCTGCCCCATTGAGCTTACAATCTAAGGTCCCTATCCCATTCCCATCAGTCCCTGCCCCAGTGAGCTTACAATCTAAGGTCCCTATCCCATTCCCATTAGTCCCTGCCCCATTGAGCTTACAATCTAAGGTCCCTATCCCATTCCCATCAGTCCCTGCCCCAGTGAACTTACAATCTAAGGTCCCTATCCCATTCCCATCAGTCCCTGCCCCAGTGAGCTTACAATCTAATATCCCTATCCCATTCCCATCAGTCCCTGCCCCAGTGAGCTTACAATCTAATATCCCTATCCCATTCCCATCAGTCCCTGCCCCAGTGAGCTTACAATCTAAGGTCCCTATCCCATTCCCATCAGTCCCTGCCCCAGTGAGCTTACAATCTAAGGTCCCTATCCCATTCCCATTAGTCCCTGCCCCATTGAGCTTACAATCTAAGGTCCCTATCCCATTCCCATCAGTCCCTGCCCCAGTGAGCTTACAATCTAAGGTCCCTATCCCATTCCCATCAGTCCCTGCCCCAGTGAGCTTACAATCTAAGGTCCCTATCCCATTCCCATCAGTCCCTGCCCCAGTGAGCTTACAATCTAAGGTCCCTATCCCATTCCCATTAGTCCCTGCCCCATTGAGCTTACAATCTAAGGTCCCTATCCCATTCCCATCAGTCCCTGCCCCAGTGAGCTTACAGTCTACGGTCCCTATCACATTCCCATCAGCCCCTGCCCCAGTGAGCTTACAATCTAAGGTCCCTATCACATTCCTATTAGTCCCTGCCCCAATGAGCTTACAATCTAAGGTACCTATCCCATTCCCATTAGTCCCTGCCCCAGTGAGCTTACAATCTAAGGTCCCTATCCCATTCCCATCAGGCCCTGCCCCAGTGAGCTTACAATCTAAGGTCCCTATCACATTCCTATTAGTCCCTGCCCCAGTGAGCTTACAATCTAAGGTCCCTATCCCATTCCCATCAGTCCCTGGCCCAGTGAGCTTACAATCTAAGGTCCCTATCCCATTCTCATCAGGCCCTGCCCCAGTGAGCTTACAATCTAAGGTCCCTATCCCATTCCCATCAGTCCCTGCCCCAGTGAGCTTACAATCTAAAGTCCCTTTCACATTCCCATCAGCCCCTGCCCCAGTGAGCTTACAATCTAAAGTCCCTATCACATTCCCATCAGTCCCTGCGCCAGTGAGCTTACAATCTAAGATCCCTATCACATTCCTATCAGCCCCTGCCCCAGTGAGCTTACAATCTAAAGTCCCTATCACATTCCCATCATTCTTTGCACCAGTGAGCTTACAATCTAAGGTCCCTATCACATTCCCATCAGCCCCTGCCCCAGTTAGCTTACAATCTAATATCCCTATCCCATTCCCTTCAGTCCCTGCCCCAGTGAGCTTACAATCTAAGGTCCCTATCCCATTCCCATCAGCTCCTGCCCCAGTGAGCTTACAATCGAAGGTCCCTATCCCATTCCCATCAGTCCCTGCCCCAGTGAGCTTACAATCTAAGGTCCCTTTCACATTCCCATCAGTCCCTGCCCCAGTGAGTTTAGAATCTAAGGTCCCTATCCCATTCCCATCAGTCCCTGCCCCAGTGAACTTACAATCTAAGGTCCCTATCCCATTCCCATCACTCCCTGCCCCAGTGAGCTTACAATCTAAGGTCCCTATCACATTCCCATCAGCTCCTGCCCCAGTGAGCTTACAATCGAAGGTCCCTATCACATTCCTATCAGTCCCTGCCCCAATGAGCTTACAATCTAAGGTTCCTATCCCATTCCCATTAGTCCCTGCCCCAGTGAGCTTACAATCTAAGGTCCCTATCCCATTCCCATCAGTCCCTTCCCCAGTGAGCTTACAATCTAAGGTCCCTATCCCATTCCCATCAGCCCCTGCCCCCAGTGAGCTTACACTCTAAGGCCCCTATCCCATTCCCATCAGGCCCTGCCCCAGTGAGCTTACAATCTAAGGTCCCTATCCCATTCCATCAGCCCCTGCCCAGTGAGCTTACACTCTAAAGCCCCTACCCATTCCCATCAGTCCCTGCCCCAGTGAGCTTACAATCTAAGGTCCCTATCCCATTCCCATCAGTCCCCTTCCGCAGTGAGCTTACAATCTAAGGTCCCTATCCCATTCCCATCAGCCCCTGCCCCAGTGAGCTTACACTCTAAGGCCCTATCCCATTCCCATCAGGCCCTGCCCCAGAGAGCTTACATCTAAGGTCCCTATCACATTCCATCAGTCCCTGCCGCAGTGAGCTTACAATCTAAAGGTCCCTATCCCATTCCCATTAGTCCCTGCCCCAGTGAGCTTACAATCTAAGGTCCCTATCCCATTCCGTCAGTCCCTGGCCCAGTGAGCTTACAATCTAAGGTCCCTATCACATTCCCCCATCAAGTCCCCTGCCCCAGTGGAGCTTACAATCTAAGGTCCCTATCCCATTCCCCATTAGTCCCTGCCCAGTGAGCTTACAATCTAAGGTCCCTATCCCATTCCCATCAGCCCCTGCCCCAGTGAGCTTACAATCTAAGGTCCCTATCCCATTCCCATCAGCCCCTGCCCCAGTGAGCTTACAATCTAAGGTCCCTATCACATTCCCATCAGTCCCTGCCCCCAGTGAGCTTACAATCTAAGGTCCCTATCCCATTCCCATCAGTCCCTGCCCCAGTGAGTTACAATCTAAAGTCCCTATCACATTCCCATCAGCCCCTGCCCCAGTGAGCTTACAATCTAAGGTCCCTATCCCATTCCCATCAGCCCCTGCCCCAGTGAGCTTACAATCTAAGGTCCCTATCACATTCCCATCAGCCCCTGCCCCAGTGAGCTTACAATCTAAGGTCCCTATCACATTCCCATCAGCCCCTGCCCCAGTGAGCTTACAATCTAAGGTCCCTATCCATTCCCATCAGCCCCTTTGCCCCAGTGAGCTTACAATCTAAGGTCCCTATCCCATTCCCATCAGTCCCTGCCCCAGTGAGCTTACAATCTAAGGTCCCTATCACATTCCCATCAGCCCCCTGCCCCAGTGAGCTTACAATCTAAGGTCCCTATCACATTCTATCAGTCCCTGCCCCAATGAGCTTACAATCTAAGGTCCCTATCCCATTCCCATTAGTCCCTGCCCCAGTGAGCTTACAATCTAAGGTCCCTATCCCATTCCCATCAGCCCCTGCCCCAGTGAGCTTACAATCTAAGATCCCTATCACATTCCCATCAGTCCCTGCCCCAATGAGCTTACAATGTAAAGTCCCTATCCCATTCCCATCAGCCCCTGCCCCAGTGAGCTTACAATTTAAGGTCCCTATCCCATTCCCATCAGTCCCTGCCCCAGTGAGCTTACAATCTAAAGTCTCTATCACATTCCTATCAGTCCCTGCCCCA
UCB_Xtro_10.0	3	153487851	153492350	4499	460	102.245	1	0.222272	AGGGAGTGGGTATGGGGTGAGGCTGTGGGAGTGGCTGTAGGGAGTGGGTATGGGACTGGATATAGGGAGTGGGTATGGGGAGTGGTATGGGAGTGGCTATAGGGAGTGGCTATAGGGAGTGGGTATGGGGAGTGGTATGGGAGTGGCTATAGGGAGTGGGTATGGGAGTGGTATGGGAGTGGCTATAGGGAGTGGGTATGGGAGTGGCTGTAGGGAGTGGCTATGGGAGTGGCTATAGGGAGTGGGTATGGGGAGTGGTATGGGAGTGGCTGTAGGGAGTGGGTATGGGACTGGATATAAGGAGTGGCTATAGGGAGTGGGTATGGGGAGTGGTATGGGAGTGGCTGTAGGGAGTGGGTATGGGACTGGATATAGGGAGTGGCTGTAGGGAGTGGGTATGGGACTGGATATAGGGAGTGGCTATAGGGAGTGGGTTTGGGGAGTGGTATGGGAGTGGCTATAGGGAGTGGCTATAGGGAGTGGGTATGGGGAGTGGTATGGGAGTGGCTGTAGGGAGTGGGTATGGGACTGGATATAGGGAGTGGCTATAGGGAGTGGGTATGGGGAGTGGGTATGGGAGTGGCTATAGGGAGTGAGTATGGGACTGGATATAGGGAGTGGCTATAGGGAGTGGGTTTGGGGAGTGGTATGGGAGTGGCTATAGGGAGTGGCTATAGGGAGTGGGTATGGGGAGTGGTATGGGAGTGGCTGTAGGGAGTGGGTATGGGACTGGATATAGGGAGTGGCTATAGGGAGTGGCTATAGGGAGTGGGTATGGGGAGTGGTATGGGAGTGGCTGTAGGGAGTGGGTATGGGACTGGATATAAGGAGTGGCTATAGGGAGTGGGTATGGGGAGTGGCTATAGGGAGTGGGTATGGGGAGAGGCTGTGGGAGTGGCTATAGGGAGTGGGTATGGGGAGTGGTATGGGAGTGGCTATAGGGAGTGGGTATGGGGAGTGGGTATGGGGAGTGGCTATAGGGAGTGGGTATGGGGAGTGGTATGGGAGTGGCTGTAGGGAGTGGGTATGGGACTGGATATAGGGAGTGGCTATAGGGAGTGGGTATGGGGAGTGTCTATAGGGAGTGGGTATGGGGAGTGGGTATGGGGAGTGGGTATGGGGAGAGGCTGTGGGAGTGGCTATAGGGAGTGGGTATGGGACTGGATATAGGGAGTGGCTATAGGGAGTGGGTATGGGGAGTGGCTATAGGGAGTGGCTATAGGGAGTGGGTATGGGGAGTGTCTATAGGGAGTGGGTATGGGGAGTGTCTATAGGGAGTGTCTATAGGGAGTGGCTATAGGGAGTGGCTATAGGGAGTGGGTATGGGGAGTGTCTATAGGGAGTGGGTATGGGGAGAGGCTGTGGGAGTGGCTATAGGGAGTGGGTATGGGACTGGATATAGGGAGTGGCTATAGGGAGTGGCTATAGGGAGTGGGTATGGGGAGTGTCTATAGGGAGTGGGTATGGGGAGTGGGTATGGGGAGAGGCTGTGGGAGTGGCTATAGGGAGTGGGTATGGGACTGGATATAGGGAGTGGCTATAGGGAGTGGGTATGTGGAGTGGTATGGGAGTGGCTGTAGGGAGTGGGTATGGGACTGGATATAGGGAGTGGGTATGGGGAGTGGGTATGGGAGTGGCTATACAGAGTGGGTATGGGAGTGGCTATAGGGAGTGGGTATGGGGAGTGAGTATGGGACTGGATATAAGGAGTGGCTATAGGGAGTGGGTATGGAACTGGATATAAGGAGTGGCTATAGGGAGTGGGTATGGGAGTGGCTATAGGGAGTGGGTATGGGGAGTGAGTATGGGACTGGATATAGGGAGTGGCTATAGGGAGTGGGTATGGGACTGGATATAAGGAGTGGCTATAGGGAGTGGGTATGGGAGTGGCTATAGGGAGTGGGTATGGGGAGTGGGTATGGGGAGTGGTATGGGAGTGGCTGTAGGGAGTGGGTATGGGACTGGATATAGGGAGTGGCTATAGGGAGTGGGTATGGGGAGTGGCTATAGGGAGTGGGTATGGGAGTGGCTATAGGGAGTGGGTATGGGGAGTGGTATGGGAGTGGGTATGGGGAGTGGTATGGGAGTGGCTATAGGGAGTGGGTATGGGACTGGATATAGGGAGTGGGTATGGGAGTGGCTATAGGGAGTGGGTATGGGGAGTGGTATGGGAGTGGCTGTAGGGAGTGGGTATGGGACTGGATATAAGGAGTGGCTATAGGGAGTGGGTATGGGGAGTGGTATGGGAGTGGCTGTAGGGAGTGGGTATGGGACTGGATATAAGGAGTGGCTATAGGGAGTGGGTATGGGAGTGGCTATAGGAGTGGGGTATGGGAGTGGCTGTAGGGAGTGGGTATGGGACTGGATATAAGGAGTGGCTATAGGGAGTGGGTATAGGGAGTGGGTATGGGGAGAGGCTGTGGGAGTGGCTATAGGGAGTGGGTATAGGGAGTGGGTATAGGGAGTGGGTATGGGGAGAGGCTGTGGGAGTGGCTATAGGGAGTGGCTATAGGGAGTGGGTATGGGGAGTGGCTATAGGAGTGGGTATGGGGAGTGGCTATAGGGAGTGGGTATGGGGAGTGGCTATAGGGAGTGGGTATGGGGAGTGGGTATGGGAGTGGCTGTAGGGAGTGGGTATGGGACTGGATATAAGGAGTGGCTATAGGGAGTGGGTATGGGAGTGGCTATAGGGAGTGGCTATAGGGAGTGGGTATGGGACTGGATATAGGGAGTGGGTATGGGAGTGGCTATAGGAGTGGGTATGGGAGTGGTATGGGAGTGGCTGTAGGGAGTGGGTATGGGACTGGATATAAGGAGTGGCTATAGGGAGTGGGTATGGGGAGTGGTATGGGAGTGGCTGTAGGGAGTGGGTATGGGACTGGATATAAGGAGTGGCTATAGGGAGTGGGTATGGGGAGTGGCTATAGGGAGTGGGTATGGGAGTGGCTGTAGGGAGTGGGTATGGGACTGGATATAAGGAGTGGCTATAGGGAGTGGGTATAGGGAGTGGGTATGGGGAGAGGCTGTGGGAGTGGCTATAGGGAGTGGGTATAGGGAGTGGGTATGGGGAGAGGCTGTGGGAGTGGCTATAGGGAGTGGCTATAGGGAGTGGGTATGGGGAGTGGCTATAGGGAGTGGGTATGGGGAGTGGCTATAGGGAGTGGGTATGGGGAGTGGCTATAGGGAGTGGGTATGGGGAGTGGGTATGGGAGTGGCTGTAGGGAGTGGGTATGGGACTGGATATAAGGAGTGGCTATAGGGAGTGGGTATAGGGAGTGGGTATGGGGAGAGGCTGTGGGAGTGGCTATAGGGAGTGGGTATGGGGAGAGGCTGTGGGAGTGGCTATAGGGAGTGGGGTATGGGGAGTGGCTATAGGGAGTGGGTATGGGAGTGGCTATAGGGAGTGGGTATGGGGAGTGGTATGGGAGTGGCTATAGGGAGTGGCTATAGGGAGTGGGTATGGGGAGTGGCTATAGGGAGTGGGTATGGGGAGTGGCTATAGGGAGTGGGTATGGGGAGTGGCTGTAGGGAGTGGCTATAGGGAGTGGGTATGGGGAGAGGCTGTGGGAGTGGCTATAGGGAGTGGCTATAGGGAGTGGCTATAGGGAGTGGGTATGGGGAGTGGCTGTAGGGAGTGAGTATGGAACTGGATATAGGGAGTGGCTATAGGGAGTGGCTATAGGGAGTGGCTGTAGGGAGTGGCTGTAGGGAGTGGGTATGGGGAGTGAGTATGGGACTGGATATAGGGAGTGGGTATGGGGAGTGGTATGGGGAGTGGTATGGGACTGGATATAGGGAGTGGGTATGGGGAGTGGGTATGGGAGTGGCTGTAGGGAGTGGTATGGGACTGGATATAGGGAGTGGGTATGGGGAGTGGGTATGGGGAGTGGGTATGGGAGTGGCTGTAGGGAGTGGTATGGGACTGGATATAGGGAGTGGGTATGGGAGTGGGTATGGGAGTGGCTGTAGGAGTGGTATGGGACTGGGTATGGGGAGTGGGTATGGGAGTGGCTGTAGGGAGTGGTATGGGACTGGATATAGGGAGTGGGTATGGGAGTGGCTGTAGGGAGTGGTATGGGACTGGATATAGGGAGTGGGTATGGGAGTGGCTGTAGGGAGTGGTATGGGACTGGATATAGGGAGTGGGTATGGGAGTGGCTGTAGGGAGTGGTATGGGACTGGATATAGGGAGTGGGTATGGGGAGTGGGTATGGGAGTGGCTATAGGGACTGGATATAGGGAGTTGATTTGGGGAGAGGCTGTGGGAGTGGCTATGGGAGACGGTACAATTTGGGCAGTGGGTAAGGGCAGTGGGTATGAGAGTGGCTATGGGAGCTGGTTTGGGGAGTGGCTATGGGAGCTGGTTTGGGGAGTGGCTTGGGGAGTGGCTATAGGGAGTGGGTTTGGGCAGTAGGTGGCACTGAGGAACAGCCACACAAACACAAGTCATTATGACAGTGACAGGAGGGCCAGTAGTTGCCCAGTTGGCCATGTACATAC
UCB_Xtro_10.0	3	153497101	153500500	3399	129	37.9523	192	56.4872	ATCCTTGGGACCCGCGGCCAATCATATTGTTTGGCTCTCACGGAATTACATTTTAAATTATGTGGTGTTTATGGCTCTCTCTGCCAAAAAGGTTCCTGACCCCTGCCTTAACCCCAAGAGGCATCAGAGGACCAAGGGCAGCCCCCCCACTCGCACTCGCACCCGCAGCCTCGGGCGCCCCCCCCCCCCCCCCCACTCGCACCCGCAGCCTCGGGCGCCCCCCCCCCCACCCGCAGCCTCGGGCGCCCCCCCCCCCCCCCCACTCGCACCCGCAGCCTCGGGCGCCCCCCCACTCGCACCCGCAGCCTCGGGCGCCCCCCCCCACTCGCACCCGCAGCCTCGGGCGCCCCCCCCCCACTCGCACCCGCAGCCTCGGGCGCCCCCCCCACTCGCACCCGCAGCCTCGGGCGCCCCCCCCCCACTCGCACCCGCAGCCTCGGGCGCCCCCCCCACTCGCACCCGCAGCCTCAGGCGCCCCCCCCCCCACTCGCAGCTGGGGGGTAGGTGCCCTGCTGCCCATTCAGATCCAACTCATTGTGCCACACAGCCCCCCCCCCCCCCCCCAGGGCAAGAAAGACACGGACACGGGATCTGCAGTTCCATCTTTACTGCTGCACCCCCTGTGCAATAAAACATAACCCCCAAACAAAGTGCAAACAAGCCCCTCCCACCAATACAAACAGTGTGGGGGGGACACCCCCCTATTTAAAGTGAACGATTGCAGTACCCCAAGAATTCCCACGAACCCGGTGCAGCCGAAGACGGAAATGCGCTGGAACCTGCATAAGGAAAGAAAGGAGCGTCAGCTCTTGTACTCAGGGACCCCCCAGGGGCAAACGGGAACATACAGGCAAACTGCCCTGGGGCAAAGGGGACTATACAGAGAAACTGCCCTGCCCTGGGGCAAAGGGGACCATACAGAGAAGCTGCCCTGCCCTGGTGCAAAGGGGACCATACAGAGAAACTGCCCTGCCCTGGGGCAAAGGGGACCATACAGAGAAGCTGCCCTGCCCTGGGGCAAAGGGGACCATACAGAGAAACTGCCCTGCCCTGGGGTAAAGGGAACCATACAGAGAAGCTGCCCTGCCCTGGAGCAAAGGGGACCATACAGAGAAACTGCCCTGCCCTGGGGCAAAGGGGACCATACAGAGAAGCTGCCCTGCCCTGGGGCAAGGGGACCATACAGAGAAACTGCCCTGCCCTGGGGTAAAGGGGACCATACAGAGAAGCTGCCCTGCCCTGGGGCAAAGGGGACCATACAGAGAAACTGCCCTGCCCTGGGGCAAAGGGGACCATACAGAGAAGCTGCCCTGCCCTGGGGCAAAGGGGACCATACAGAGAAACTGCCCTGCCCTGGGGCAAAGGGGACCATACAGAGAAACTGCCCTGCCCTGGGGCAAAGGGGACCATACAGAGAAACTGCCCTGCCCTGGGGCAAAGGGGACCATACAGAGAAACTGCCCTGCCCTGGGGCAAAGGGGACCATACAGAGAAACTGCCCTGCCCTGGGGCAAAGGGGACCATACAGAGAAACTGCCCTGCCCTGGGGCAAAGGGGACCATACAGAGAAGCTGCCCTGCCCTGGGGCAAAGGGGACCATACAGAGAAACTGCCCTGCCCTGGGGTAAAGGGAACCATACAGAGAAGCTGCCCTGCCCTGGGGCAAAGGGGACCATACAGAGAAGCTGCCCTGCCCTGGGGCAAAGGGGACCATACAGAGAAACTGCCCTGCCCTGGGGTAAAGGGGACCATACAGAGAAGCTGCCCTGCCCTGGAGCAAAGGGGAACATACAGGCAAACTGCCCTGCCCTGGGGCAAAGGGGAACATACAGAGAAGCTGCCCTGCCCTGGGGCAAAGGGGACCATACACAGAAGCTGCCCTGCCCTGGGGCAAAGGGGACCATACACAGAAGCTGCCCTGCCCTGGTGCAAAGGGGAACATACAGGCAAACTGCCCTGCCCTGGGGCAAAGGGGACCATACAGAGAAGCTGCCCTGCCCTGGGGCAAAGGGGACCATACAGAGAAGCTGCCCTGCCCTGGGGCAAAGGGGAACATACAGAGAAGCTGCCCTGCCCTGGGGCAAAGGGGACCATACACAGAAGCTGCCCTGCCCTGGGGCAAAGGGGACCATACACAGAAGTTGCCCTGCCCTGGGGCAAAGGGGACCATACAGAGAAGCTGCCCTGCCCTGGGGCAAAGGGGACCATACAGAGAAGCTGCCCTGCCCTGGGGCAAAGGGGGCCATACTGACAAACTGCCCTGCCCTGGGGCAAAGGGGGCCATACTGACAAACTGCCCTGCCCTGGGGCAAAGGGGGCCATACTGACAAACTGCCCTGCCCTGGGGCAAAGGGGACCATACAGAGAAGCACATGATCGAGGGGGTGAATTCCGTGGGATGGGGCACAAACACAGGGTGGAAGGGGTACAAGCAACACAAATCAGCCAGTATGGGGCAATAACATAACTGTGGGAAATGTTCCTACCTGTTGCCCCTGAAAGATGCCCCATGTCTAGCGGTGGAGGCGGTCACTCTGGGGCAGGGGTATCTGCCATCCCGGGCTCCGGTGCAGAGGTCTAACAGAACAAAGCAGAGTAAGTGCAATACAGGCCCCTCCCACGCCCCGCTTGGTACCCCCCCCGGCCGAGGGCCCCACCTCATACCTGATCTGCTGCGTCACCATCTGTGGGGGAGTCAGCGGGGGGCCCTTCGGAAACAGGGTGCTGCGTTGGTTCCGCTTTGCCGTCACCCTACAGAATGGGGATAAGTCAGTAAGTGCATCATATAGGCCCCGCCTCCTCTCCCATGATTCCCAGTAACCAACACACCTGGGCTGTGGGCTGCACTGGGGCCGCTCCTTGGCGCCTGCGCCGCTGAAAATACGGTCTGGTGCGTTGCCGCTGGGGCTCCGGGCGGGGGCCTTCCCCCGGGGCAGCTTTGGGCTCTCCATCACCCCCTTCTGGGGTCTGCTGAGGTGAGGGGCGAGGGCGGAATGGCCTGTCATTGGGGGTGGCAGCGTTAGGATGTTGCTACGGAGACCATGTCCCTCTACATACCCTAGCTAGGGGGGCAAACCTGGGGTAGAGATATTGCCCCTGCCCCACACCCCAGCTCGCCCCTGCCCCGCCCCATACCCCAGCTAGACCCCGCCCCATACCCCAGCTAGCCCCATACCCCAGCTAGCCCCCGCCCCATACCCCAGCTAGCCCCCGCCCCATACCCCAGCTAGCCCCCGCCCCATACCCCAGCTAGCCCCATACCCCAGCTAGCCCCATACCCCAGCTAGCCCCCGCCCCATACCCCAGCTAGCCGCTGCCCCATACCCCAGCTAGCCGCTGCCCCATATAGGGGCCAAACCTGCGAAATCTCTGTCGGAACCTGCGAGGGGGCGGTCTCTGC
UCB_Xtro_10.0	3	153537501	153538500	999	94	94.0941	30	30.03	GGCCGGCTGCCCTGGGGAGGGGTATCTGGGGCTGACTGCCCTGGGGAGGGGTATCTGGGGCCGGCTGCGGGGGAGGTATCTGGGGCCGGCTGCCCCGGGGAGGTATCTGGGCCGGCTGCCCGGGGAGGGGTATCTGGGGCCGGCTGCCCGGGGAGGGGTATCTGGGGCCGGCTGCCCCGGGGAGGGGTATCTGGGGGCCGGCTGCCCCGGGGAGGGGTATCTGGGGCCGGCTGCCCCGGGGAGGGGTATTCTGGGGCCGGCTGCCCCGGGGGGTAACTGGGGCCGGCTGCCCGGGGAGGGGTATCTGGGGCGCGCTGTGCCCGGGGAGGGGTATCTGGGGCCGGCTGCCCCGGGGAGGGGTATCTGGGGCCGGCTGCCCCGGGAGGGGTATCTGGGGCCGGCTGCCCCGGGGAGGGGTATCTGGGGCCGGCTGCCCCGGGAAGGGGTATTGGGGCCGGCTGCCCCGGGGAGGGGTAACTGGGGCCGGCTGCCCCGGGAGGGGTATCTGGGGCCGGCTGCCCCGGAGGGGTAACTGGGGCCGGCTGCCCCGGGGAGGGGTAACTGGGGCCGGCTGCCCCGGGGAGGGGTATCTGGGGCCGGCTGCCCCGGGGAGGGGTATCTGGGGCCGGCTGCCCCGGGGAGGGGTATCTGGGGCCGGCTGCCCCGGGGAGGGGTATCTGGGGCCGGCTGCCCCGGGGAGGGGTATCTGGGGCCGGCTGCCCCGGGGAGGGGTATCTGGGGCCGGCTGCCCCGGGGAGGGGTATCTGGGGCCGGCTGCTCTTGGGGGGAGGGGGTTGTACTGGGACTAATCTATAGTACAGGGGGTGACAGTGACTGGAAAATTGCTGGGACTGACAGGGAATAACTGGACCTACTGAGCATTCCCTTTGGGGGGGGGTAATAAAATGACTGCCCTGTGCCCCCAGGGACTAATTGGGAATAACTGGGATTATTGGTACTGAGTGGCTGGGCCCATAGGGACAGATTGGGAATAATTGGA
UCB_Xtro_10.0	3	153544751	153545250	499	43	86.1723	3	6.01202	GTGGGGCGCTGCACTTCTATATTAATGGCATGGATCAAGGTGAGTGGGCTGCCGTTGGGTGGGTAGAAGGTCCGCTGTGGGGTGGGTAGGAGGGCCGTCGTGGGGTGGGTAGGAGGGCCGTCGTGGGGTGGGTAGGAGGGCCGTCGTGGGGTGGGTAGGAGGGCCGTCGTGGGGTGGGTAGGAGGGCCGTCGTGGGGTGGGTAGGAGGGCCGTCGTGGGGTGGGTAGAAGGGCCGCCGTGGGGTGGGTAGAAGGGCCGTCGTGGGGTGGGTAGAAGGGCCGTCGTGGGGTGGGTAGAAGGGCCGTCGTGGGGTGGGTAGAAGGGCCGTCGTGGGGTGGGTAGAAGGGCTGCCGTGGGGTAGTAGGGGCTGCCAATGACTATTTCTGTGCATTCTTCTAACTTGTTGTTCCCCAGGTGTTGCCTCCTGCCAGACCCCACCCGTGGTCTATGGGGTTGTTGATCTTTACGGCATGGCTGTGAAAGTAACCATTGTGCACAAC
UCB_Xtro_10.0	3	153558501	153563500	4999	320	64.0128	146	29.2058	AGAGGCTGGGAGGAAGTGGGAGTGGCTGCTGGCTCAGGGGGTGGGGCAGGGAGGTCCCATGGCCAGGAAGCTGCCTCCCTCTCCCCCCCCCATGCCCAATTTACATGGCTCCTCCCACCCCCCCCCCATGCCCAATTTACATGGCTCCTCCCACCCCCCCCCATGCCCAATTTACATGGCTCCTCCCACCCCCCACCCCCAATTTACATGGCTCCTCCACCCCCCCCCCACCCCCATGCCCAATTTACATGGCTCCTCCCACCCCCCCATGCCCAATTTACATGGCTCCTCCCACCCCCCCCCCCCATGCCCAATTTACATGGCTCCTCCCACCCCTGAGCTAAGGGAAGCTTCTCTCCCATCAGATGGTTATTTCCTAGAGGACTCCAAGCTGTGTGTCTGTCACTGTGACTCGTGCCACAAACTGCGGGGGGATGAGACGTACAGAAAGCGGGGGGACCCCCCCCGGGAATATGCCGAGCCCATTGGATGGTGCAGCTTTCCCCTCAGGTAGGGTGGGGCCAGGGAAAATGTGGGCGGAGGGAAACCTTAAGGCAATGATTGGGTCTAACTCACTGTCTCCGCCCCCCCAGGCTCAGCCCCCGCTCATCCTGCGCCCAATACAAGAAGTGGCACATTGCCTACCAGGGCAGCAGCGCTGGCACCATCCGAAGAACCCTGGACAGGGGAGATCTGCTGCCAGGTGGGTCCATATCTGCCCCAGTAGGGGCCCGGGGCGTGGGCAAAATGAGCCCCAGTAGGGGCCCGGGGCGTGGGCAAAATGCGCCCCAGTAGGGGCCCGGGGCGTGGGCGGAATGCGCCCCAGTAGGGGCCCGGGGCGTGGGCGGAATGCGCCCCAGTAGGGGCCCGGGGCGTGGGCGGAATGCGCCCCAGTAGGGGCGTGGGCGGAATGCGCCCCAGTAGGGGCCCGGGGCGTGGGCAGAATGCCAGGGCCTGAGTGGCACAGCTGGTACCCTATCAGACACCCCGTTACACCCTGTAGTCCAAGTGCATTATGGGAAGCACTGATGTGCCAGTCTCTTGTCTCCTGGCAGGCAGTGCCTGTATCCTCACCTCTGTGCCAGCCAAGTCCGACCCGCAGAGCGGCTTCCCGGCCGCAGAGCCCAACGTCCTGCCCCCCCGAGACCTGCAGAGCGTCGTCCTGTCCCCAACCCTGCGATACGCCGCCCTGCCCGAGATGTGCCCCAAAGTCATGTGAGTATTGGGGGGCCCTGTGTGTGGGGGGGGGTGGGGAGAGTGCCCGGGGGTCCCTGTGTGTGGGGGGGAGAGAGAGTGCCCGGGGGTCCCTGTGTGTGTGGGGGGGAGAGTGAGTGCCCAGGGGTCCCTGTGTGTGGGGGGGAGAGAGTGCCCGGGGGTCCGTGTGTGTGTGGGGGGGGGAGAGAGAGAGTGCCCGGGGGGCCCTGTGTGTGGGGGGGGGGGAGAGAGAGTGCCCGGGGGTCCCTGTGTGTGGGGGGGGTGGGGAGAGTGCCCGGGGGGCCCTGTGTGTGGGGGGGGTGGGGAGAGTGCCCGGGGGTCCCTGTGTGTGGGGGGGAGAGAGAGTGCCCGGGGGTCCCTGTGTGTGTGGGGGGGAGAGTGAGTGCCCAGGGGTCCCTGTGTGTGGGGGGGGAGAGAGTGCCCGGGGGTCCGTGTGTGTGTGGGGGGGGGAGAGAGAGAGTGCCCGGGGGGCCCTGTGTGTGGGGGGGGGGGAGAGAGAGTGCCCGGGGGTCCCTGTGTGTGGGGGGGGGTGGGGAGAGTGCCCGGGGGTCCCTGTGTGTGGGGTGGGGAGAGAGTGCCCGGGGGTCCCTGTGTGTGTGTGGGGGGGGGGAGAGTGCCCGGGGGTCCCTGTGTGTGTGGGGGGGGGGGGGGAGAGTGCCCGGGGGTCCCTGTGTGTGTGTGGGGGGGGGAGAGAGAGTGCCCGGGGGTCCCTGTGTGTGTGTGGGGGGGGAGAGAGTGCCCGGGGGTCCCTGTGTGTGTGTGGGGGGGGAGAGAGTGCCCGGGGGTCCCTGTGTGTGTGTGGGGGGGAGAGAGTGCCCGGGGGTCCCTGTGTGTGGGGGGGAGAGAGAGTGCCCGGGGGTCCCTGTGTGGGGGGGGGGAGAGAGTGCCCGGGGGTCCCTGTGTGTGGGGGGGGGAGAGAGTGCCCGGGGGTCCCTGTGTGTGGGGGGGCACGTTGGGGGGAGAGAGAGGCTTTATCATTAATGTGGGTGCTCCCTCGGCCTATCATGACTCTGTGCTGTGGGTCAGTACAAACTGCAGCAGCCAATCAGAGCAGGGCAGATCTGTGATTGGCTGAGGGACTGACGCGGCACATATCCAGAGAATAATTGTTTGTACTGTTTCCTGCGCAGGTTCCGAGACCCCCGCTCTCAGCGCATGTTTGGGGCCCAAGTTGCCCTACAAGTGTGCGTGCGCCCCGGTTCCTACAAGACGGGGCCCCCCTCAGCCTGTGCCATTGATCTGATGGATCCCAGAATTCCCAGCTCGGAGATGGAGTTTCTCACCAAGGAAAAGGGGGCGACGGTTCTAAGGGGGCTGTTGGTGCGGGTGGAATGAGAATGCAAAGAGCCCCCCCCTGCTGACTCTGCACACTGGGGGAGTGGGCGGAGCTTCTGTGCCACAGGGGTGGAGTTCTATCACACCCCTCCACTCACTCCACTTTGTCTCCTCCCCCTTGCCATTTGGGCCACACCTCCCCTCCTCCCATTAATTTATTGATTGGATGAAGTATTGTGGCGGGATTGGTCGGACTGGATCATGTCGGGTCCCGCCCCTTTTATTTAAGCTGCTCTCTCTTTATTTGTACATTGACTTTATTTTTTTTGATAAATTCTTGTACAGAAAAGCCTGTCTCTGTGGGGCTGTGCGGGGGGCCCCATACTGGGGTGTCGCTGGGGAGAAACGGGGTGCTCCCATGGAAATGAATAGAGGATGGAATTTGCCCCATGAGCAAAAGAACAAAACTGCCCCGTGTCTGGGCCCTTACAGGGTGGGAAACATGGGGGGGGTGTGGACTGCATTGCTGAGCAGAGATGGGGTGCCCCAAAATGAATTCAATTTCTGGCGGCTCAGTAAGGAAGTGCCCCAAGCCCAGCTAAGCGCGGGGGGGGGGGGGTAACCTGGCGGAGAGAGGAGAAAGGAGGGTGAGTGAGTACAGATGGGGGAGGGGGAGAGAGCAGAAGGGAGGGGGAGTGAGTACAGATGGGGGAGGGGGAGAGAGCAGAAGGGAGGGGGAGTGAGTACAGATGGGGTAGAGAGGAGAAGGGAGGGGGAGTGAGTACAGATGGGGGGGAGAGATAGAGAGCAGAAGGGAGGGGGAGAGAGTACAGATGGGGGAGGGGGAGAGAGAGTACAGATGGGGGAGGGGGAGAGAGGAAAAGGGAGGGGGAGAGAGTACAGAGGGGAGGGGGAGAAAGGAGGGAGAGTACAGAGGAGATGGGAGGGGGAGTGAGTACAGAGGGGAGGGGGAGAAAGGAGGGAGAGTACAGAGGAGATGGGAGGGGGAGTGAGTACAGAGGGTAAGTGGCGAGAGGAGATGGGAGCGTGAGTTGAGTACAGATGGGGGAGTGAGTACAGATGGGGGAGAGAGGGGGAGTGAGTACAGATGGGGGAGAGAGGGGGAGTGAGTACAGATGGGGGAGAGAGGGGGAGTGAGTACAGATGAGGGAGGGGGAGAGAGGAGAAGGAAGGGGGAGTGCGTACAGATGGGGAGAGGAGAAGGGAGGGGGATTGAGTACAGATGGGGGAGTGAGTACAGATGGGGGAGAGAGGAGAAGGGAGGGGGAGTGAGTACAGATGGGGGAGGGGAGAGAGGAGAAGGGAGGGGGAGTGAGTACAGAGGGGAGAGAGGGAGTACAGATGGGGGAGGGGGAGAGAGTACAGATGGGGAGAGAGGAGAAGGGAGGGGGAGTGAGTACAGAGGGGAGGATTAGATGGGAGGGGGAGTGAGTACAGAGGGGAGGAGAAGATGGCAGGGGGGGGGAGTACAGAGGGGAGGAGAAGATGGGAGGGGGAGTGAGTACAGAGGGGAGGGGGAGAAAGGAGGGAGAGTGAGTACAGAGGGGAGGGGGAGAAAGGAGGGAGAGTAAGTACAGAGGGGAGTGGGAGAAAGGAGGGAGAGAGAGTACAGAGGGGAGGGGGAGAAAGGAGGGAGAGAGAGTACAGAGGGGAGGGGGAGAAAGGAGGGAGAGAGAGTACAGAGGGGAGGGGGAGAAAGGAGGGAGAGGGAGTACAGAGGAGATGGGAGGGGGAGTGAGTACAGAGGGGAAGTGGCGAGAGGAGAAGGGAGGGGGAGTGAGTACGGAGGGGAGAGAGGAGAAGGGAGGGGGAGTGAGTATAGAGGGGGAGATAGGAGAAGGGAGGGTGAGAGAGGAGAAGGGAGGGGGAGTGAGTACAGGTGGGATAGGAGAAGGGAGGGGGAGTGAGTACAGAAGGGAGGAGGAGATTGGAGGGGGAGAGAGGAGAAGGGAGGGTGAGTTGAGTACAGATGGGGAAGGGGGAGAGCAGAAGGGATAGGGGAAAAGGAGAAGGGAGGGGGACTGAGTACAGATGGGAGAGAGGAGAAGGGAGGGGGACTGAGTACAGATGGGAGAGAGGAAAAGGGAGGGGGAGTGAGTACAGGTGGGATAGGGGAAGGGAGGGGGTGAGTACAGAGGGGAGGGGGAGAGGAGAAAGGAGGGAGAGTGAGTATAGAGGAGATTGGAGGGGGGGAGTGAGTACAGAGGGGAGGTGGCGAGAGGAGATGGGAGGGGGAGTGAGTACAGATGGGGGAGAGAGGAGAAGGGAGGGGGAGTGAGTACAGATGGGGAAGAGAGAAGGGAGGGGGAGTGAGTACAGGTGGGATAGGGGAAGGGAGGGGGAGTGAGTACAGAAGGGAGGCGGAGTGAGGAGGAGATGGGAGGGGGAGTGAGTACAGAGGTGAGGAGGAGATGGGAGGGGGAGTGAGTACAGAGAGGAGAGAGCTATGGAGACTCGTGCCCTGAAGGATATTTCCGAGAGCAGGAAGT
UCB_Xtro_10.0	3	153606751	153614250	7499	42	5.60075	632	84.2779	AAGTGCCCCCCGTGAGTCCCTACCACCCGCAGTGCCCCCGAGTCCCTACCACCCGCAGTGCCCCCGAGTCCCTACCACCGCAGTGCCCCCCTGAGTCCCTACCACCCGCAGTGCCCCCGAGTCCCTACCACCCGCAGTGCCCCCGAGTCCCTACCACCCGCAGTGCCCCCCTGAGTCCCTACCACCCGCAGTGCCCCCGAGTCCCTACCACCCGCAGTGCCCCCGAGTCCCTACCACCCGCAGTGCCCCCCTGAGTCCCTACCACCCGCAGTGCCCCCCTGAGTCCCTACCACCCGCAGTGCCCCCAAGTCCCTACCACCGCAGTGCCCCCCTGAGTCCCTACCACCCGCAGTGCCCCCCTGAGTCCCTACCACCCGCAGTGCCCCCGAGTCCCTACCACCCGCAGTGCCCCCCTGAGTCCCTACCACCCGCAGTGCCTCCCTGAGTCCCTACCACCCGCAGTGCCCCCGAGTCCCTACCACCCGCAGTGCCCCCGAGTCCCTACCACCCGCAGTGCCCCCGAGTCCCTACCACCCGCAGTGCCCCCCTGAGTCCCTACCACCCGCAGTGCCCCCGAGTCCCTACCACCCGCAGTGCCCCCCTGAGTCCCTACCACCCGCAGTGCCCCCGAGTCCCTACCACCCGCAGTGCCCCCCCGAGTCCCTACCACCCGCAGTGCCCCCCCGAGTCCCTACCACCCGCAGTGCCCCCCGAGTCCCTACCACCCGCAGTGCCCCCCCGAGTCCCTACCACCCGCAGTGCCCCCCCGAGTCCCTACCACCCGCAGTGCCCCCCCGAGTCCCTACCACCCGCAGTGCCCCCGAGTCCCTACCACCGCAGTGCCCCCCTGAGTCCCTACCACCCGCAGTGCCCCCCTGAGTCCCTACCACCCGCAGTGCCCCCGAGTCCCTACCACCCGCAGTGCCCCCCTGAGTCCCTACCACCCGCAGTGCCCCCCTGAGTCCCTACCACCCGCAGTGCCCCCCTGAGTCCCTACCACCCGCAGTGCCCCCCTGAGTCCCTACCACCCGCAGTGCCCCCCTGAGTCCCTACCACCCGCAGTGCCCCCCCTGAGTCCCTACCACCCGCAGTGCCCCCCCTGAGTCCCTACCACCCGCAGTGCCCCCCCTGAGTCCCTACCACCCGCAGTGCCCCCCTGAGTCCCTACCACCCGCAGTGCCCCCCTGAGTCCCTACCACCCGCAGTGCCCCCCTGAGTCCCTACCACCCGCAGTGCCCCCCCTGAGTCCCTACCACCCGCAGTGCCCCCCCTGAGTCCCTACCACCCGCAGTGCCCCCCCTGAGTCCCTACCACCCGCAGTGCCCCCCTGAGTCCCTACCACCCGCAGTGCCCCCCCTGAGTCCCTACCACCCGCAGTGCCCCCCCTGAGTCCCTACCACCCGCAGTGCCCCCCCTGAGTCCCTACCACCCGCAGTGCCCCCCCGAGTCCCTACCACCCGCAGTGCCCCCCCGAGTCCCTACCACCCGCAGTGCCCCCCCGAGTCCCTACCACCCGCAGTGCCCCCCCGAGTCCCTACCACCCGCAGTGCCCCCGAGTCCCTACCACCCGCAGTGCCCCCGAGTCCCTACCACCGCAGTGCCCCCCTGAGTCCCTACCACCCGCAGTGCCCCCCTGAGTCCCTACCACCCGCAGTGCCCCCGAGTCCCTACCACCCGCAGTGCCCCCCTGAGTCCCTACCACCCGCAGTGCCCCCCTGAGTCCCTACCACCCGCAGTGCCCCCCTGAGTCCCTACCACCCGCAGTGCCCCCCTGAGTCCCTACCACCCGCAGTGCCCCCCTGAGTCCCTACCACCCGCAGTGCCCCCCTGAGTCCCTACCACCCGCAGTGCCCCCCCTGAGTCCCTACCACCCGCAGTGCCCCCCTGAGTCCCTACCACCCGCAGTGCCCCCCCTGAGTCCCTACCACCCGCAGTGCCCCCCTGAGTCCCTACCACCCGCAGTGCCCCCCCTGAGTCCCTACCACCCGCAGTGCCCCCCCTGAGTCCCTACCACCCGCAGTGCCCCCGAGTCCCTACCACCCGCAGTGCCCCCCTGAGTCCCTACCACCCGCAGTGCCCCCCCTGAGTCCCTACCACCCGCAGTGCCCCCCCTGAGTCCCTACCACCCGCAGTGCCCCCCCTGAGTCCCTACCACCCGCAGTGCCCCCCCATAGTCCCTACCACCCGCAGTGCCCCCCCTGAGTCCCTACCACCCGCAGTGCCCCCCCTGAGTCCCTACCACCCGCAGTGCCCCCCCTGAGTCCCTACCACCCGCTGTGCCCCCCTGAGTCCCTACCACCCGCAGTGCCCCCCTGAGTCCCTACCACCCGCAGTGCCCTCCCTGAGTCCCTACCACCGCAGTGCCCCCCTGAGTCCCTACCACCCGCAGTGCCCCCCTGAGTCCCTACCACCCGCAGTGCCCCCCTGAGTCCCTACCACCCGCAGTGCCCCCCTGAGTCCCTACCACCCGCAGTGCCCCCCTGAGTCCCTACCACCCGCAGTGCCCCCCTGAGTCCCTACCACCCGCAGTGCCCCCCCCTGAGTCCCTACCACCCGCAGTGCCCCCCCTGAGTCCCTACCACCCGCAGTGCCCCCCTGAGTCCCTACCACCCGCAGTGCCCCCCTGAGTCCCTACCACCCGCAGTGCCCCCCTGAGTCCCTACCACCCGCAGTGCCCCCCCTGAGTCCCTACCACCCGCAGTGCCCCCCCTGAGTCCCTACCACCCGCAGTGCCCCCCTGAGTCCCTACCACCCGCAGTGCCCCCCCTGAGTCCCTACCACCCGCAGTGCCCCCCTGAGTCCCTACCACCCGCAGTGCCCCCCCTGAGTCCCTACCACCCGCAGTGCCCCCCTGAGTCCCTACCACCCGCAGTGCCCCCCTGAGTCCCTACCACCCGCAGTGCCCCCCCTGAGTCCCTACCACCCGCAGTGCCCCCCTGAGTCCCTTCCGTTACACTGGATGGCCCTGTCTCATTGGCTTATAATACAACATCATATGGAATTGGCTTTTATTCTCTCCCCTTCTAGAATTCTCTCGTCGCATCTGAGTTTCTCCTGCAAAATGGGGCGAGTGTGAACCAAACGGATAAGGACGGACGGGGCCCCCTGCACCACGCCACCCTCCAGGGGTACACAGGGTAACGTATTCCCCTCCCTCATCCACAACTACCCTTCCCCTTCAGCCTGCCGCCATTTTGTCAAATCTGCATGCTGGGTGAGCCAATAAAATGTTCAGTAGTGAAGCCTTGTCCAAGGGATTGGGGATCTGCTCTGTGTGGCCCCGTGCCCCGCTCTGTGTGTGGCCCCGTGCCCCGCTCTGTGTGGCCCCGTGCCCTGCTGTGTGTGGCCCCGTGCCCCGCTCTGTGTGGCCCCGTGCCCTGCTGTGTGTGGCCCCGTGCCCCGCTGTGTGTGGCCCCGTGCCCTGCTGTGTGTGCCCCCATGGCCCGCTGAGTGTGGCCCCATACCACCACCCCCACTCCATACCTTAGCAGCCCATGAGGTACTTGCCTGGGGTACCTGCTCATTGCCCTACTGCTCCCCTACAGCCACAACTCAACCTCTCCCAAAGATAACACCACCACCCCCACTCCATACCTTAGTAGCCCATGAGGTACTTGCCTGGGGTACCCGCTCATTGCCCTACTGCTCCCCTACAGCCACAACTCAACCTCTCCCAAAGGTAACCCCACCACCCCCACTCCATACCTTAGTAGCCCATGGAGTACTTGCCTGGGGTACCTGCTCATTGCCCTACTGCTCCCCTTCAGCCACAACTCAACCTCTCCCAAAGGTAACCCCACCACCCCCACTCCATACCTTAGTAGCCCATGAGGTACTTGCCTGGGGTACCTGCTCATTGCCCTACTGCTCCCCTACAGCCACAACTCAACCTCTTCCAAAGGTAACCCCACCACCCCCACTCCATACCTTAGTAGCCCATGGAGTACTTGCCTGGGGTACCTGCTCATTGCCCTACTGCTCCCCTTCAGACACAACTCAACCTCTCCCAAAGATAAACCCACCACCCCCACTCCATACCTTTGTAGCCCAAGAAGTACTTGCCTGGGGTACCTGCTAATTGCCCTACTGCTTCCCTTCAGCCACAACTCAACCTCTCCCAAAGGTAACCCCACCACCCCCACTTCATACCTTAGTAGCCCATGAGGTACTTGCCTGGGGTATCCGCTCATTGCCGTACTGCTCCCCTTCAGACACAACTCAACCTCTTCCAAAGGTAATCCCACCACCCCCACTCCATACCTTAGCAGCCCATGGAGTACTTGCCTGGGGTACCCGCTCATTGCCCTACTGCTCCTCTACAGCCACAACTCAACCTCTCCCAAAGGTTACCCCACCACCCCCACTCCATACCTTAGTAGCCCATGAGGTACTTGCCTGGGGTACCCGCTCATTGCCCTACTGCTCCCCTTCAGCCACAACTCAACCTCTCCCAAAGGTAACCCCACCACCCCCACTCCATACCTTAGCAGCCCATGGAGTACTTGCCTGGGGTACCCGCTCATTGCCCTACTGCTCCCCTTCAGCCACAACTCAACCTCTCCCAAAGGTAATTCCACCACCCCCACTCCATACCTTAGTAGCCAATGAGGTACTTGCCTGGGGTACCTGCTTATTGCCCTACTGCTTCCCTTCAGCCACAACTCAACCTCTCCCAAAGGTAACCCCACCACCCCCACTCCATACCTTAGTAGCCCATGGAGTACTTGCCTGGGGTACCTGCTCATTGCCCTACTGCTCCCCTACAGCCACAACTCAACCTCTCCCAAAGGTAACCCCACCACCCCCACTCCATACCTTAGTAGCCCATGAGGTACTTGCCTGGGGTACCTGCTTATTGCCCTACTGCTTCCCTTCAGCCACAACTCAACCTCTCCCAAAGGTAACCCCACCACCCCCACTCCATACCTTAGTAGCCCATGGAGTACTTGCCTGGGGTACCTGCTCATTGCCCTACTGCTCCCCTACAGCCACAACTCAACCTCTCCCAAAGGTAACCCCACCACCCCCACTCTATACCTTAGTAGCCAATGAGGTACTTGCCTGGGCTACCTGCTCATTGCCCTACTGCTTCCCTTCAGCCACAACTCAACCTCTCCCAAAGGTAACCCCACCACCCCCACTCCATACCTTAGTAGCCCATGGAGTACTTGCCTGGGGTACCTGCTCATTGCCCTACTGCTCCCCTACAGCCACAACTCAACCTCTCCCAAAGGTAACCCCACCACTCCCACTCAATACCTTAGTAGCCCATGGAGTACTTGCCTGGGGTACCTGCTCATTGCCCTACTGCTCCCCTACAGCCACAACTCAACCTCTCCCAAAGGTTACCCCACCACCCCCACTCCATACCTTAGTAGCCCATGAGGTACTTGCCTGGGGTACCCGCTCATTGCCCTACTGCTCCCCTACAGCCACAACTCAACCTCTCCCAAAGGTAACCCCACCACCCCCACTCTATACCTTAGTAGCCAATGAGGTACTTGCCTGGGCTACCTGCTCATTGCCCTACTGCTTCCCTTCAGCCACAACTCAACCTCTCCCAAAGGTAACCCCACCACCCCCACTCCATACCTTAGTAGCCCATGGAGTACTTGCCTGGGGTACCTGCTCATTGCCCTACTGCTCCCCTACAGCCACAACTCAACCTCTCCCAAAGGTAACCCCACCACTCCCACTCAATACCTTAGTAGCCCATGGAGTACTTGCCTGGGGTACCTGCTCATTGCCCTACTGCTCCTCTACAGCCACAACTCAACCTCTCCCAAAGGTTACCCCACCACCCCCACTCCATACCTTAGCAGCCCATGGAGTACTTGCCTGGGGTACCCGCTCATTGCCCTACTGCTCCTCTACAGCCACAACTCAACCTCTCCCAAAGGTTACCCCACCACCCCCACTCCATACCTTAGTAGCCCATGAGGTACTTGCCTGGGGTACCCGCTCATTGCCCTACTGCTCCCCTTCAGCCACAACTCAACCTCTCCCAAAGGTAACCCCACCACCCCCACTCCATACCTTAGCAGCCCATGGAGTACTTGCCTGGGGTACCCGCTCATTGCCCTACTGCTCCCCTTCAGCCACAACTCAACCTCTCCCAAAGGTAATTCCACCACCCCCACTCCATACCTTAGTAGCCAATGAGGTACTTGCCTGGGGTACCTGCTTATTGCCCTACTGCTTCCCTTCAGCCACAACTCAACCTCTCCCAAAGGTAACCCCACCACCCCCACTCCATACCTTAGTAGCCCATGGAGTACTTGCCTGGGGTACCTGCTCATTGCCCTACTGCTCCCCTACAGCCACAACTCAACCTCTCCCAAAGGTAACCCCACCACCCCCACTTCATACCTTAGTAGCCCATGAGGTACTTGCCTGGGGTACCTGCTTATTGCCCTACTGCTTCCCTTCAGCCACAACTCAACCTCTCCCAAAGGTAACCCCACCACCCCCACTCCATACCTTAGTAGCCCATGGAGTACTTGCCTGGGGTACCTGCTCATTGCCCTACTGCTCCCCTACAGCCACAACTCAACCTCTCCCAAAGGTAACCCCACCACCCCCACTCTATACCTTAGTAGCCAATGAGGTACTTGCCTGGGCTACCTGCTCATTGCCCTACTGCTTCCCTTCAGCCACAACTCAACCTCTCCCAAAGGTAACCCCACCACCCCCACTCCATACCTTAGTAGCCCATGGAGTACTTGCCTGGGGTACCTGCTCATTGCCCTACTGCTCCCCTACAGCCACAACTCAACCTCTCCCAAAGGTAACCCCACCACTCCCACTCAATACCTTAGTAGCCCATGGAGTACTTGCCTGGGGTACCTGCTCATTGCCCTACTGCTCCCCTACAGCCACAACTCAACCTCTCCCAAAGGTAACACCACCCCCCACTCCATACATTAGTAGCCCCTACTGCCACAACTCAACCTCTCCCAAAGGTAACCCCACCACCCCCACTCCATACCTTAGTAGCCCATGAGGTACTTACCTGGGGTACCTGCTCATTGCCCTACTGCTCCCCTTCAGCCACAACTCAACCTCTCCCAAAGGTAACCCCACCACCCCCACTCCATACCTTAGTAGCCCATGAGGTACTTACCTGGGGTACCTGCTCATTGCCCTACTGCTCCCCTTCAGCCACAACTCAACCTCTCCCAAAGGTAACCCCACCACCCCCACTCCATACCTTAGTAGCCCATGAGGTACTTACCTGGGGTACCTGCTCATTGCCCTACTGCTCCCCTTCAGCCACAACTCAACCTCTCCCAAAGGTAACCCCACCACCCCCACTCCATACCTTAGTAGCCCATGGAGTACTTGCCTGGGGTACCCGCTCATTGCCCTACTGCTCCCCAACAGCCACAACTCAACCTGTCCTACCTTTTATTTAACCCTACTCTCTCTTGCTCCGCCCCCTCCAGGCTGGCCTGCCTATTCCTGAAACGTGGAGCGGATATCAATGCTGTGGATAATTCT
UCB_Xtro_10.0	3	153649751	153650250	499	3	6.01202	40	80.1603	CAAAGGGACAATGGAAATCACTAGGGAAGAGCTTCTGGTGCAATGGTACAGCCCAGTAATGGCCCAATGGCACAGCCCAGTAATGGCCCAATGGCACAGCCCAGTATTGGCCCAAAGATACAGCCCAGTAATGGCCCAATGGCACAGCCCAGTGTTGGCCCAATGGCACAGCCCAGTGTTGGCCCACTGGCACAGCCCAGTGTTGGCCCAATGGCCCTGCCCAGTAATGGCCCAATGGCACAGTCCAGTAATGGCCCAATGGTCCAGCCCAGTAATGGCCCAATGGCCCAACCTAGTAATGGCTCAATGGCACAGCCCAGTGTTGGCCCAATGGCCCAGCCCAGTAATGGCCCAATGGTCCAGCCCAGTGTTGGCCCAATGGCACAGCCCAGTAATGGCCCAATGGCACAGCCCAGTAATGGCCCAATGGCCCAGCCCAGTAATGGCCCAATGGCCCAGCCCAGTAATGGCCCAATGGCACAGCCCAGTAAGGGCCCAAT
UCB_Xtro_10.0	3	153671501	153672000	499	45	90.1804	0	0	AGGTTCTGCCAAAGCAGCTTTTGTACCACTGGTGAGACAATGGGAGATGGGCAATGGGTAATGGGCAATGGGTAATGGACAATGGGTAATGGGCAATGGGTAATGGGCAATGGGCAATGGGTAATGGGTAATGAGCAATGGGTAATGGGCAATGGGCAATGGGTAATGGGCAATGGGTAATAGGTAATGGGCAATGGGCAATAGGTAATGGGCAATGGGCAATGGGTAATGGGCAATGGGTAATGGGTAATGGGCAATGGGCAATAGGTAATGGGCAATGGGCAATGGGTAATGGGCAATGGGTAATGGGCAATGGGTAATGGGTAATGGGCCATGGGTAATGGGCAATGGACAATTGGTAGTGGGCAATGGGTAATGGGAAATGGGTAGGTATAATACCTGTATATACTGTGTGTGTATATGGGCAGTAGGTATAATACCTGTATATAATGTGTGTGTATATGGGCAGTAGGTATAATACCTGTATATACTGTGTGTAT
UCB_Xtro_10.0	3	153688501	153697000	8499	671	78.9505	20	2.35322	GTAAGGGACAGACTAGATGGGACAGACATAAGGCAGTACTGGGGGGGGGGGTTGTTAAGCCTGAGCTCTTTAGGTAGATAGGGGAAGGGACAGACATAAGGCACTACTGGGGGGGGGGGGGGGGGTTGTTAAGCCTGAGCTTTTTAGGTAGATAGGGGAAGGGACAGACTAGATGGGACAGACATAAGGCAGTACTGGGGGGGGGGATAAGCCTGAGCTCTTTAGGTAGATAGGGGAAGGGACAGACTAGATGGGACAGACATAAGGCAGTACTGGGGGGGGGGGGAAAAGCCTGAGCTCTTTAGGTAGATAGGGGAAGGGACAGACTAGATGGGACAGACATAAGGCAGTACTGGGGGGGGGGGGGGATAAGCCTGAGCTCTTTAGGTAGATGGGGGAAGGGACAGACATAAGGCAGTACTGGGGGGGGGGGGATAAGCCTGAGCTCTTTAGGTAGATGGGGGAAGGGACAGACATAAGGCAGTACTGGGGGGGGGGGGGGGGGGATAAGCCTGAGCTCTTTAGGTAGATGGGGGAAGGGACAGACATAAGGCAGTACTGGGGGGGGGGGGATAAGCCTGAGCTCTTTAGGTAGATGGGGGAAGGGACAGACATAAGGCAGTACTGGGGGGGGGGGGGGGGGATAAGCCTGAGCTCTTTAGGTAGATAGGGGAAGGGACAGACTAGATGGGACAGACATAAGGCAGTACTGGGGGGGGGGATAAGCCTGAGCTCTTTAGGTAGATAGGGGAAGGGACAGACTAGATGGGACAGACATAAGGCAGTACTGGGGGGGGGGATAAGCCTGAGCTCTTTAGGTAGATAGGGGGAGGGACAGACTAGATGGGACAGACATAAGGCAGTACTGGGGGGGGGGGGGGAATAAGCCTGAGCTCTTTAGGTAGATAGGGGAAGGGACAGACTAGAAGGGACAGACATAAGGCAGTACTGGGGGGGGGGGGGGATAAGCCTGAGCTCTTTAGGTAGATAGGGGAAGGGACAGACTAGATGGGACAGACATAAGGCAGTACTGGGGGGGGGGGGGGGATAAGCCTGAGCTCTTTAGGTAGATAGGGGAAGGGACAGACTAGAAGGGACAGACATAAGGCAGTACTGGGGGGGGGGGGGGGGGATAAGCCTGAGCTCTTTAGGTAGATGGGGGAAGGGACAGACATAAGGCAGTACTGGGGGGGGGGGGGGATAAGCCTGAGCTCTTTAGGTAGATAGGGGAAGGGACAGACTAGATGGGACAGACATAAGGCAGTACTGGGGGGGGGGGGATAAGCCTGAGCTCTTTAGGTAGATAGGGGAAGGGACAGACTAGATGGGACAGACATAAGGCAGTACTGGGGGGGGGGGATAAGCCTGAGCTCTTTAGGTAGATAGGGGGAGGGACAGACTAGATGGGACAGACATAAGGCAGTACTGGGGGGGGGGGATAAGCCTGAGCTCTTTAGGTAGATAGGGGAAGGGACAGACTAGATGGGACAGACATAAGGCAGTACTGGGGGGGGGGGATAAGCCTGAGCTCTTTAGGTAGATAGGGGAAGGGACAGACATAAGGCAGTACTGGGGGGGGGGGGGGGATAAGCCTGAGCTCTTTAGGTAGATAGGGGAAGGGACAGACTAGATGGGACAGACATAAGGCAGTACTGGGGGGGGGGGGGGGATAAGCCTGAGCTCTTTAGGTAGATAGGGGAAGGGACAGACTAGAAGGGACAGACATAAGGCAGTACTGGGGGGGGGGGGATAAGCCTGAGCTCTTTAGGTAGATGGGGGAAGGGACAGACATAAGGCAGTACTGGGGGGGATAAGCCTGAGCTCTTTAGGTAGATAGGGGAAGGGACAGACTAGATGGGACAGACATAAGGCAGTACTGGGGGGGGGGGGATAAGCCTGAGCTCTTTAGGTAGATAGGGGAAGGGACAGACTAGATGGGACAGACATAAGGCAGTACTGGGGGGGGGGGATAAGCCTGAGCTCTTTAGGTAGATAGGGGAAGGGACAGACTAGATGGGACAGACATAAGGCAGTACTGGGGGGGGATAAGCCTGAGCTCTTTAGGTAGATAGGGGAAGGGACAGACTAGATGGGACAGACATAAGGCAGTACTGGGGGGGGGGGATAAGCCTGAGCTCTTTAGGTAGATAGGGGAAGGGACAGACTAGATGGGACAGACATAAGGCAGTACTGGGGGGGGGGGATAAGCCTGAGCTCTTTAGGTAGATAGGGGGAGGGACAGACTAGATGGGACAGACATAAGGCAGTACTGGGGGGGGGGGATAAGCCTGAGCTCTTTAGGTAGATAGGGGAAGGGACAGACTAGATGGGACAGACATAAGGCAGTACTGGGGGGGGGAGGGATAAGCCTGAGCTCTTTAGGTAGATAGGGGGAGGGACAGACTAGATGGGACAGACATAAGGCAGTACTGGGGGGGGGGATAAGCCTGAGCTCTTTAGGTAGATGGGGGAAGGGACAGACATAAGGCAGTACTGGGGGGGGGGGGGGATAAGCCTGAGCTCTATAGGTAGATAGGGGAAGGGACAGACTAGATGGGACAGACATAAGGCAGTACTGGGGGGGGGGATAAGCCTGAGCTCTTTAGGTAGATAGGGGAAGGGACAGACTAGATGGGACAGACATAAGGCAGTACTGGGGGGGGGGGGGGGGATAAGCCTGAGCTCTTTAGGTAGATAGGGGGAGGACAGACTAGATGGGACAGACATAAGGCAGTACTGGGGGGGGATAAGCCTGAGCTCTTTAGGTAGATGGGGGGAAGGGACAGACATAAGGCAGTACTGGGGGGGGGGGGGGATAAGCCTGAGCTCTTTAGGTAGATAGGGGAAGGGACAGACTAGAAGGGACAGACATAAGGCAGTACTGGGGGGGGGGGGATAAGCCTGAGCTCTTTAGGTAGATGGGGGAAGGGACAGACATAAGGCAGTACTGGGGGGGATAAGCCTGAGCTCTTTAGGTAGATAGGGGAAGGGACAGACTAGATGGGACAGACATAAGCAGTACTGGGGGGGGGGGGGATAAGCCTGAGCTCTTTAGGTAGATAGGGGAAGGGACAGACTAGATGGGACAGACATAAGGCAGTACTGGGGGGGGGGGGGATAAGCCTGAGCTCTTTAGGTAGATAGGGGAAGGGACAGACTAGATGGGACAGACATAAGGCAGTACTGGGGGGGGGGGATAAGCCTGAGCTCTTTAGGTAGATAGGGGGAGGGACAGACTAGATGGGACAGACATAAGCAGTACTGGGGGGGGGGGATAAGCCTGAGCTCTTTAGGTAGATGGGGGAAGGGACAGACATAAGGCAGTACTGGGGGGGGGGGATAAGCCTGAGCTCTTTAGGTAGATAGGGGAAGGGACAGACTAGATGGGACAGACATAAGGAAGTACTGGGGGGGGGGGATAAGCCTGAGCTCTTTAGGTAGATAGGGGAAGGGACAGACTAGATGGGACAGACATAAGGCAGTACTGGGGGGGGGGGGGATAAGCCTGAGCTCTTTAGGTAGATAGGGGAAGGGACAGACTAGATGGGACAGACATAAGGCAGTACTGGGGGGGGGGGGGGGGATAAGCCTGAGCTCTTTAGGTAGATAGGGGGAGGGACAGACTAGATGGGACAGACATAAGGCAGTACTGGGGGGGGGGGGATAAGCCTGAGCTCTTTAGGTAGATGGGAGAAGGGACAGACTAGATGGGACAGACATAAGGCAGTACTGGGGGGGGGATAAGCCTGAGCTCTTTAGGTAGATAGGGGAAGGGACAGACTAGATGGGACAGACATAAGGCAGTACTGGGGGGGGGATAAGCCTGAGCTCTTTAGGTAGATGGGAGAAGGGACAGACTAGATGGGACAGACATAAGGCAGTACTGGGGGGGGGGATAAGCCTGAGCTCTTTAGGTAGATAGGGGAAGGGACAGACTAGATGGGACAGACATAAGGCAGTACTGGGGGGGGGGATAAGCCTGAGCTCTTTAGGTAGATGGGAGAAGGGACAGACTAGATGGGACAGACATAAGGCAGTACTGGGGGGGGGATAAGCCTGAGCTCTTAGGTAGATAGGGGAAGGGACAGACTAGATGGGACAGACATAAGGCAGTACTGGGGGGGGGGGGATAAGCCTGAGCTCTTTAGGTAGATAGGGGAAGGGACAGACTAGATGGGACAGACATAAGGCAGTACTGGGGGGGGGGGGGATAAGCCTGAGCTCTTTAGGTAGATAGGGGAAGGGACAGACTAGATGGGACAGACATAAGGCAGTACTGGGGGGGGGGATAAGCCTGAGCTCTTTAGGTAGATAGGGGGAGGGACAGACTAGATGGGACAGACATAAGGCAGTACTGGGGGGGGGGGATAAGCCTGAGCTCTTTAGGTAGATAGGGGAAGGGACAGACTAGATGGGACAGACATAAGGCAGTACTGGGGGGGGGGGATAAGCCTGAGCTCTTTAGGTAGATAGGGGAAGGGACAGACATAAGGCAGTACTGGGGGGGGGGGGGGATAAGCCTGAGCTCTTTAGGTAGATAGGGGAAGGGACAGACTAGATGGGACAGACATAAGGCAGTACTGGGGGGGGGGGGGGGATAAGCCTGAGCTCTTTAGGTAGATAGGGGAAGGGACAGACTAGAAGGGACAGACATAAGGCAGTACTGGGGGGGGGGGATAAGCCTGAGCTCTTTAGGTAGATGGGGGAAGGGACAGACATAAGGCAGTACTGGGGGGGATAAGCCTGAGCTCTTTAGGTAGATAGGGGAAGGGACAGACTAGATGGGACAGACATAAGGCAGTACTGGGGGGGGGGGGATAAGCCTGAGCTCTTTAGGTAGATAGGGGAAGGGACAGACTAGATGGGACAGACATAAGGCAGTACTGGGGGGGGATAAGCCTGAGCTCTTTAGGTAGATAGGGGAAGGGACAGACTAGATGGGACAGACATAAGGCAGTACTGGGGGGGGGGGGATAAGCCTGAGCTCTTTAGGTAGATAGGGGAAGGGACAGACTAGATGGGACAGACATAAGGCAGTACTGGGGGGGGGGGGATAAGCCTGAGCTCTTTAGGTAGATAGGGGGAGGGACAGACTAGATGGGACAGACATAAGGCAGTACTGGGGGGGGGGGGATAAGCCTGAGCTCTTTAGGTAGATAGGGGAAGGGACAGACTAGATGGGACAGACATAAGGCAGTACTGGGGGGGGGAGGGATAAGCCTGAGCTCTTTAGGTAGATAGGGGGAGGGACAGACTAGATGGGACAGACATAAGGCAGTACTGGGGGGGGGATAAGCCTGAGCTCTTTAGGTAGATGGGGGAAGGGACAGACATAAGGCAGTACTGGGGGGGGGGGGGGATAAGCCTGAGCTCTATAGGTAGATAGGGGAAGGGACAGACTAGATGGGACAGACATAAGGCAGTACTGGGGGGGGGGGATAAGCCTGAGCTCTTTAGGTAGATAGGGGAAGGGACAGACTAGATGGGACAGACATAAGGCAGTACTGGGGGGGGGGGGGGGGATAAGCCTGAGCTCTTTAGGTAGATAGGGGGAGGGACAGACTAGATGGGACAGACATAAGGCAGTACTGGGGGGGGGATAAGCCTGAGCTCTTTAGGTAGATGGGGGAAGGGACAGACATAAGGCAGTACTGGGGGGGGGGGGATAAGCCTGAGCTCTTTAGGTAGATAGGGGAAGGGACAGACTAGAAGGGACAGACATAAGGCAGTACTGGGGGGGGGGGGATAAGCCTGAGCTCTTTAGGTAGATGGGGGAAGGGACAGACATAAGGCAGTACTGGGGGGGATAAGCCTGAGCTCTTTAGGTAGATAGGGGAAGGGACAGACTAGATGGGACAGACATAAGGCAGTACTGGGGGGGGGGGGATAAGCCTGAGCTCTTTAGGTAGATAGGGGAAGGGACAGACTAGATGGGACAGACATAAGGCAGTACTGGGGGGGGGGGGGATAAGCCTGAGCTCTTTAGGTAGATAGGGGAAGGGACAGACTAGATGGGACAGACATAAGGCAGTACTGGGGGGGGGGGATAAGCCTGAGCTCTTTAGGTAGATAGGGGGAGGGACAGACTAGATGGGACAGACATAAGGCAGTACTGGGGGGGGGGATAAGCCTGAGCTCTTTAGGTAGATGGGGGAAGGGACAGACATAAGGCAGTACTGGGGGGGGGGGATAAGCCTGAGCTCTTTAGGTAGATAGGGGAAGGGACAGACTAGATGGGACAGACATAAGGAAGTACTGGGGGGGGGGGGATAAGCCTGAGCTCTTTAGGTAGATAGGGGAAGGGACAGACTAGATGGGACAGACATAAGGCAGTACTGGGGGGGGGGGGGGATAAGCCTGAGCTCTTTAGGTAGATAGGGGAAGGGACAGACTAGATGGGACAGACATAAGGCAGTACTGGGGGGGGGGGGGGGGATAAGCCTGAGCTCTTTAGGTAGATAGGGGGAGGGACAGACTAGATGGGACAGACATAAGGCAGTACTGGGGGGGGGGGATAAGCCTGAGCTCTTTAGGTAGATGGGAGAAGGGACAGACTAGATGGGACAGACATAAGGCAGTACTGGGGGGGGGGATAAGCCTGAGCTCTTTAGGTAGATAGGGGAAGGGACAGACTAGATGGGACAGACATAAGGCAGTACTGGGGGGGGGGATAAGCCTGAGCTCTTTAGGTAGATGGGAGAAGGGACAGACTAGATGGGACAGACATAAGGCAGTACTGGGGGGGGGATAAGCCTGAGCTCTTTAGGTAGATAGGGGAAGGGACAGACTAGATGGGACAGACATAAGGCAGTACTGGGGGGGGGGGATAAGCCTGAGCTCTTTAGGTAGATAGGGGAAGGGACAGACTAGATGGGACAGACATAAGGCAGTACTGGGGGGGGGGGGGGGGGGGAATAAGCCTGAGCTCTTTAGGTAGATAGGGGAAGGGACAGACTGGATGGGACAGACATAAGGCAGTACTGGGGGGGGGGGGGATAAGCCTGAGCTCTTTAGGTAGATAGGGGAAGGGACAGACTAGATGGGACAGACATAAGGCAGTACTGGGGGGGGGGGGGATAAGCCTGAGCTCTTTAGGTAGATAGGGGAAGGGACAGACTAGATGGGACAGACATAAGGCAGTACTGGGGGGGGGGGGGGGATAAGCCTGAGCTCTTTAGGTAGATGGGAGAAGGGACAGACTAGATGGGACAGACATAAGGCAGTACTGGGGGGGGGGGATAAGCCTGAGCTCTTTAGGTAGATAGGGGAAGGGACAGACTAGATGGGACAGACATAAGGCAGTACTGGGGGGGGGGGATAAGCCTGAGCTCTTTAGGTAGATAGGGGAAGGGACACACTAGATGGGACAGACATAAGGCAGTACTGGGGGGGGGGGGGGGGATAAGCCTGAGCTCTTTAGGTAGATAGGGGAAGGGACAGACTAGATGGGACAGACATAAGGCAGTACTGGGGGGGGGGGGGGGGATAAGCCTGAGCTCTTTAGGTAGATAGGGGAAGGGACAGACTAGATGGGACAGACATAAGGCAGTACTGGGGGGGGGGGGGATAAGCCTGAGCTCTTTAGGTAGATAGGGGAAGGGACAGACTAGATGGGACAGACATAAGGCAGTACTGGGGGGGGTTGTTAAGCCTGAGCTCTTTAGGTAGATAGGGGAAGGGACAGACTAGATGGGACAGACATAAGGCAGTACTGGGGGGGGGGGGGGGATAAGCCTGAGCTCTTTAGGTAGATAGGGGGAGGGACAGACTAGATGGGACAGACATAAGGCAGTACTGGGGGGGGGGATAAGCCTGAGCTCTTTAGGTAGATAGGGGGAGGGACAGACTAGATGGGACAGACATAAGGCAGTACTGGGGGGGGGGTTGTTAAGCCTGAGCTCTTTAGGTAGATAGGGGAAGGGACAGACATAAGGCAGTACTGGGGGGGGGGGGGTTGTTAAGCCTGAGCTCTTTAGGTAGATAGGGGAAGGGACAGACATAAGGCAGTACTGGGGGGGTAGACACTGGTGAAATTCATCAAAAGCTGAAGTCCCATGATGCCCCACTCCAATTCCAGTGACAAGGGCAGTTCCCCACTGCTGGGCTATACTCTGCCCCCAGTAATGAATTTGCCCCACTGGCTGCCCCTGTAGGTGCTGACTCCGTGAGGTTCTCTTTGTACCTGAGCATTTTCTTTCTATGGTTTTGGAGGCTGTCTCTCTTCCAGTCTGTACATCTGGGGGCCTCTATATGTTACCCCTCAATGTTAGCCCTATCCATTACCCCTATACCCGTATACGTTACCCCTATACCCCTACATTGGGCGCCTCCCTATTGCACACACTGAGGCACGTGTCTATGTACAGAATGTTATAGTTGTTGGCACCCTTCTTAGTAGTCCCCGCCCACCGCCATCTTCCAGGAACAGCCCCGCCCTCCCACGTTGCTGCTGTCACATTGGCCACTCACTGCCCCACAGATATTTATAGAGAGAGGTATT
UCB_Xtro_10.0	3	153697501	153699000	1499	120	80.0534	5	3.33556	TGTGATAGGGACCTTAGATTGTAAGCTCACTGGGGCAGGGCCTGATGGGAATGGGATAGGGACCTTAGATTGTAAGCTCACTGGGGCAGGGGCTGATGGGAATGTGATAGGGACCTTAGATTGTAAGCTCACTGGGGCAGGGGCTGATGGGAATGGGATAGGGACCTTAGATTGTAAGCTCACTGGGGCAGGGACTGATGGGAATGGGATAGGGACCTTAGATTGTAAGCTCACTGGGGCAGGGACTGATGGGAATGGGATAGGGACCTTAGATTGTAAGCTCACTGGGGCAGGGACTGATGGGAATGGGATAGGGACCTTAGATTGTAAGCTCACTGGGGCAGGGACTGATGGGAATGGGATAGGGACCTTAGATTGTAAGCTCACTGGGGCAGGGGCTGATGGGAATGGGATAGGGACCTTAGATTGTAAGCTCACTGGGACAGGGACTGATGGGAATGGGATAGGGACCTTAGATTGTAAGCTCACTGGGGCAGGGACTGATGGGAATGGGATAGGGACCTTAGATTGTAAGCTCACTGGGGCAGGGACTGATGGGAATGGGATAGGGACCTTAGATTGTAAGCTCACTGGGGCAGGGACTGATGGGAATGGGATAGGGACCTTAGATTGTAAGCTCACTGGGGCAGGGACTGATGGGAATGGGATAGGGACCTTAGATTGTAAGCTCACTGGGGCAGGGGCTGATGGGAATGGGATAGGGACCTTAGATTGTAAGCTCACTGGGACAGGGACTGATGGGAATGGGATAGGGACCTTAGATTGTAAGCTCACTGGGGCAGGAACTGATGGGAATGGGATAGGGACCTTAGATTGTAAGCTCACTGGGGCAGGGACTGATGGGAATGGGATAGGGACCTTAGATTGTAAGCTCACTGGGGCAGGGGCTGATGGGAATGGGATAGGGACCTTAGATTGTAAGCTCACTGGGGCAGGGACTGATGGGAATGGGATAGGGACCTTAGATTGTAAGCTCACTGGGGCAGGGGCTGATGGGAATGTGATAGGGACCTTAGATTGTAAGCTCACTGGGGCAGGGACTAATGGGAATGGGATAGGGACCTTAGATTGTAAGCTCACTGGGGCAGGGACTGATGGGAATGGGATAGGGACCTTAGATTGTAAGCTCACTGGGGCAGGGGCTGATGGGAATGGGATAGGGACCGTAGATTGTAAGCTCACTGGGACCCTCCCCCCAAACAGGAAGTGTGGCACTGTGGGACCCTCCCACCATAGGACGTGTCTGACTGAAACCAAATTGATTCTAGAAAAGATCTGGCTCTTTCACAAGGATAAGTTCTAGTTTAGATTTTATTAAGATGAGATTTGGATGCTTGTCGTGGGTAAGTGAAAGGGATGGGTTCTAGATCAGATGTGCATGTTGCACACAATCGAGTTCTGAATCAGATCTACATGCTCCATGTTGATGGGTCTAGATCACAGCTTTATGTTCCACACGGATGGGTTCTAGATCAGAGC
UCB_Xtro_10.0	3	153759501	153761000	1499	46	30.6871	120	80.0534	TTATTTACAGCCCGGGCTTCCCATACAGGTGAGAGTCCGTAGGTTCCCTGTGTAGCTACTATTGCCCGGACCGGGTATATACCTGGGGCCAATGGTTGGACCCAGGAACTGCCCAGCCGGGTACCGGTACAGTCAGTCTGCCCCCCCAGCCTGGCCCCTTGTGCCCCAGTGGGACCCCGGAGTTGTTACCCCCCCCAGCCTGGGTCTTGTGCCCCAGTGGGACCCCGGAGTTGTTACCCCCCCCCCAGCCTGGCCCCTTCTGCCCCAGTGGGACCCCGGAGTTGTTACCCCCCCAGCCTGGGTCTTGTGCCCCAGTGGGACCCCAGAGTTGTTACCCCCCCCCCAGCCTGGGTCTTGTGCCCCAGTGGGACCCCGGAGTTGTTACCCCCCCCCCCCCCAGCCTGGGCTATTGTGCCCCAGTGGGACCCCGGAGTTGTTACCCCCCCCCAGCCTGGGCTATTGTGCCCCAGTGGGACCCCGGAGTTGTTACACCCCCCCCCCAGCCTGGCCCCTTGTGCACCAGTGTGACCCCGGAGTTGTTACCCCCCCCCAGCCTGGGTCTTGTGCCCCAGTGGGACCCCGGAGTTGTTACCCCCCCCCAGCCTGGCCCCGGAGTTGTTACCCCCCCCCAGCCTGGGTCTTGTGCCCCAGTGGGACCCCGGAGTTGTTACCCCCCCCCAGCCTGGGTCTTGTGCCCCAGTGGGACCCCGGAGTTGTTACCCCCCCCCCCCAGCCTGGGTCTTGTGCCCCAGTGGGACCCCGGAGTTGTTACCCCCCCCCCCCAGCCTGGGTCTTGTGCCCCAGTGGGACCCCGGAGTTGTTACCCCCCCCCCCAGCCAGGGCTATTGTGCCCCAGTGGGACCCCGGAGTTGTTACCCCCCCCCAGCCTGGGTCTTGTGCCCCAGTGGGACCCCGGAGTTGTTACCCCCCCCCAGCCTGGGTCTTGTGCCCCAGTGGGACCCCGGAGTTGTTACCCCCCCCCCCAGCCTGGGTCTTGTGCCCCAGTGGGACCCGGAGTTGTTACCCCCCCCCCCCCCCCCCAGCCAGGGCTCTTGTGCCCCAGTGGGACCCCGGAGTTGTTACCCCCCCCCCCAGCCTGGCCCCTTGTGCCCCAGTGGGACCCGGAGATGTAACCTACGGACTCTATACGGTAACCTGTATGGGAAGCCCGGGCTGTAAATAAAGGAGAAACTAATGGTTCAGAGCCGGGAATTGTATACCCTCCTAGTGGTACAAACGCACTAACCCACCCCCAGTCCAACCCCAGCAACTCACCGACCCCTATAGGCCTCTCACACAAATGGCGCCAGGGACTTTCCTGAGGCGGAGTCCGAACGCCTTGAGGGCTAGACGGCAAGAAAAAATACTCCAGGTCGGGGATCCGAGGCCCACTACTTAAACGTCAGATTCCCAGAGCACAATGGTCGGGCACTGTTCCGTTACAGCCAAGGGCAGCGCCTTAATGCACCGGTAAGATCTCCGGGCCCCCGGACAAGCGAT
UCB_Xtro_10.0	3	153765251	153765750	499	40	80.1603	10	20.0401	GTAAACACATCGGCGGATGCAGGGGGGGCTTATAGAGAGCTTACCCAGGTAAACACATCGGGGGGCGCAGGGGGGGCTTATAGGAAGCTTACCCAGGTAAACACATCGGGGGGCATGGGGGGGGCTTATAGAGAGCTTACCCAGGCAAACACATGGGGGGGGGGCTTATAGAGAGCTTACCCAGGTAAACACATCGGTGGGTGCGGGGGGGGGCTTATAGAGAGCTTACCCAGGTAAACACATCGGGGGGCGCAGGGGGGGCTTATAGGAAGCTTACCCAGGTAAACACATCGGGGGGCATGGGGGGGCTTATAGAGAGCTTACCCAGGTAAACACATGGGGGGGCTTATAGAGAGCTTACCCAGGTAAACACATCGGGGGGCATGGGGGGGGCTTATAGAGAGCTTACCCAGGTAAACACATCGGTGGGTGCGGGGGGGGGGCTTATAGAGAGCTTACCCAGGTAGACACATCGGGGGGCATGGGGGGGGGCTTATAGA
UCB_Xtro_10.0	3	153775501	153778000	2499	183	73.2293	15	6.0024	GGGGCAGTTAAGGGGGGGTCACTATATATAAATATATAAGGGGGGGCAGTAATGAAATAGAGAAAGTACAGGGAAGAGCGACTAAGCTGATAAAGGGAATGGGCTCAGTTATGGGGAAAGGCTGGCCCAGTTGGGATTGGTTACACTGGGGGGGGGGGGGGCGCAGTTAAGGGGGGGGGTCACTATATATAAATATATAAGGGGGGGCAGTAATGAAATAGAGAAAGTACAGGGAAGAGCGACTAAGCTGATAAAGGGAATGGGCTCAGTTATGGGGAAAGGCTGGCCCAGTTGGGATTGGTTACACTGGGGGGGGGGGCAGTTAAGGGGGGGGGGTCACTATATATAAATATATAAGGGGGGGGGCAGTAATGAAATAGAGAAAGTACAGGGAAGAGCGACTAAGCTGATAAAGGGAATGGGCTCAGTTATGGGGAAAGGCTGGCCCAGTTGGGATTGGTTACACTGGGGGGGGGGCAGTTAAGGGGGGGTCACTATATATAAATATATAAGGGGGGGTCACTATATATAAATATATAAGGGGGGGGGCAGTAATGAAATAGAGAAAGTACAGGGAAGAGCGACTAAGCTGATAAAGGGAATGGGCTCAGTTATGGGGAAAGGCTGGCCCAGTTGGGATTGGTTACACTGGGGGGGGGGGGCAGTAAGGGGGGGGGGTCACTATATATAAATATATAAGGGGGGGCAGTAATGAAATAGAGAAAGTACAGGGAAGAGCGACTAAGCTGATAAAGGGAATGGGCTCAGTTATGGGGAAAGGCTGGCCCAGTTGGGATTGGTTACACTGGGGCAGGGGCAGGTTCCTCTGGGTCAGTACCAGTTGGGATTGGTTACACTGGGGCAGGGGCAGGTTCCTCTGGGTCAGTACCAGTTGGGATTGGTTACACTGGGGCAGGGGCAGGTTCCTCTGGGTCAGTACCAGTTGGGATTGGTTACACTGGGGCAGGGGCAGGTTCCTCTGGGTCGGTACCAGTTGGGATTGGTTACACTGGGGCAGGGGCAGGTTCCTCTGGGTCGGTACCAGTTGGGATTGGTTACACTGGGGGAGGGGCAGGTTCCTCTGGGTCGGTACCAGTTGGGATTGGTTACACTGGGGCAGGGGCAGGTTCCTCTGGGTCGGTACCAGTTGGGATTGGTTACACTGGGGGAGGGGCAGGTTCCTCTGGGTCGGTACCAGTTGGGATTGGTTACACTGGGGGAGGGGCAGGTTCCTCTGGGTCGGTACCAGTTGGGATTGGTTACACTGGGGCAGGGGCAGGTTCCTCTGGGTCGGTACCAGTTGGGATTGGTTACACTGGGGAAGGGACAGGTTCCTCTGGGTCGGTACCAGTTGGGATTGTTTACACTGGGGGAGGGGCAGGTTCCTCTGGGTCGGTACCAGTTGGGATTGGTTACACTGGGGAAGGGGCAGTTAAGTGGGGGGGTCACTATATATAAATATATAAGGGGGGGCAGTAATGAAATAGAGAAAGTACAGGGAAGAGCGACTAAGCTGATAAAGGGAATGGGCTCAGTTATGGGGAAAGGCTGGCCCAGTTGGGATTGGTTACACTGGGGGGGGGGCAGTTAAGGGGGGGTCACTATATATAAATATATAAGGGGGGGCAGTAATGAAATAGAGAAAGTACAGGGAAGAGCGACTAAGCTGATAAAGGGAATGGGCTCAGTTATGGGGAAAGGCTGGCCCAGTTGGGATTGGTTACACTGGGGGGGGGGGGGGGGGGCAGTTAAGGGGGGTCACTATATATAAATATATAAGAGGGGGCAGTAATGAAATAGAGAAAGTACAGAGAAGAGCGACTAAGCTGATAAAGGGAATGGGCTCAGTTATGGGGAAAGGCTGGCCCAGTTGGGATTGGTTACACTGGGGCAGGGGCAGGTTCCTCTGGGTCGGTACCAGTTGGGATTGGTTACACTGGGGAAGGGACAGGTTCCTCTGGGTCGGTACCAGTTGGGATTGGTTACACTGGGGGAGGGACAGGTTCCTCTGGGTCGGTACCAGTTGGGATTGGTTACACTGGGGCAGGGGCACGTTCCTCTGGGTCGGTACCAGTTGGGATTGGTTACACTGGGGAAGGGACAGGTTCCTCTGGGTCGGTACCAGTTGGGATTGGTTACACTGGGGCAGGGACAGGTTCCTCTGGGTCGGTACCAGTTGGGATTGGTTACACTGGGGCAGGGACAGGTTCCTCTGGGTCGGTACCAGTTGGGATTGGTTACACTGGGGGAGGGACAGGTTCCTCTGGGTCGGTACCAGTTAGGATTATACTGACACGGGGCCGCCCCCATGGCTGCCATATTAACCCTTCCCGCCCCTCGTAGGTGTACATGCACCTCCCCCAGACTGACAATAAGAAGAAGATCATTATTACAGAGGACGGCGAGTTCAAGGCCCTACAGGAATGGATTCTGGAAACAGACGGCGTCAGTCTCATGCGAGTCCTGAGCGAGAAGGATGTGGATCCCGTCAGAACCACCT
UCB_Xtro_10.0	3	153779501	153780500	999	1	1.001	81	81.0811	CCCCGAAGCCCTGGGGGCTACACCCCCCAGAGCCCCAGCTATTCCCCAACGTCCCCCTCCTACAGCCCAACGTCCCCTTCCTACTCCCCTACATCTCCCAACTACTCTCCTACATCTCCCAGTTATTCTCCCACTTCTCCCAGTTACTCTCCAACCTCCCCATCTTACAGCCCCACCTCTCCTTCCTACTCTCCCACAAGCCCAAGTTACTCCCCCACTTCCCCCAGCTATAGCCCTACAAGTCCCAGTTACTCCCCGACGTCTCCCAGTTACTCGCCAACTTCTCCCAGCTACAGCCCGACATCACCCAGCTACTCCCCAACGTCTCCCAGTTACAGCCCCACATCCCCCAGTTACTCTCCTACAAGTCCCAGCTACTCTCCCACAAGCCCCAGTTACTCTCCGACATCTCCATCTTACAGCCCCACGTCTCCCTCCTACTCTCCCACCTCCCCCAACTACTCCCCTACTTCCCCCAACTATACACCAACATCTCCCAGCTACTCCCCCACCTCCCCCAGTTACAGTCCCACCTCCCCCAGTTACTCCCCTACATCTCCTAATTACAGCCCAACCAGCCCTAGCTACTCTCCCACATCTCCCAGTTACTCGCCCTCCAGTCCCCGCTACACCCCCCAGTCTCCCAGCTACACGCCAAGCTCCCCCAGTTACAGCCCCAGTTCCCCCAGTTACTCTCCTACCAGCCCCAAATACACCCCGACAAGCCCCTCCTACAGCCCCAGCTCCCCAGAGTACACCCCAACGTCTCCCAAATACTCTCCAACCTCCCCCAAATACTCGCCAACCTCGCCCAAGTATTCGCCAACCTCGCCCACATATTCTCCCACAACTCCCAAGTACTCGCCCACCTCTCCCACCTACTCGCCAACTTCACCCGTCTACACCCCAACCTCCCCAAAGTACTCTCCAACCTCTCCCACCTACTCTCCCACCTCCCCCAAATACTCTCCCACCTCCCCAACATATTCCCCAACCAGCC
UCB_Xtro_10.0	3	153838251	153838750	499	0	0	48	96.1924	AAAATTTCCACATAATTGCAGGTGCACATTAAAGTGATACTGACACTGACAAACTACTCCTGCGAATACTATCAAAATAATAATGTACATTAAACGTTCCCTATAGGTCACATTGATGGTTTTATACCATCAACCCGCCAGTCCCTTCCCAAGCCGACTGTCCCTTCCAAACCTCACTGTCCCTACCCAGACTGTCCCTTCCCAACCCGACTGTCCCTTCCTAACCCGACAGTCCCTTCCCAGACTGTCCCTTCCCAACCGACTGTCCCTTCCCAACCTGACTGTCCCTTCCCAACCTGACTGTCCCTTCCCAACCCCCGACTGTCCCTTCCCAACCCGACTGTCCCTTCCCAACCCAACTGCCCTTCCCAACCTGACTGTCCCTTCCCAGTCTGACTGCCCCTTCCCTTCCCAACCCGACTCTCCCTTTCCCAACCCAACTGCCCCTTCCCAACCCGACTGTCCCTTCCCAACCCGACTTTCCCTTCCCAACCTGACTG
UCB_Xtro_10.0	3	153841501	153843000	1499	122	81.3876	22	14.6765	AGGGGTTCCTCACGGTGAGGGCAGTGAGGGGGTTGGGGAATGCCCTGCCGGGGGATGTTGGGTAGGGGGTTCCTCACGGTGAGGGCAGTGAGGGGGTTGGGGAATGCCCTGTCGGGGGATGTTGGGTAGGGGGTTCCTCACGGTGAGGGCAGTGAGGGGGTTGGGGAATGCCCTGCCGGGGGATGTTGGGTAGGGGGTTCCTCACGGTGAGGGCAGTGAGGTTGGGGAATGCCCTGCCGGGGGATGTTGGGTAGGGGGTTCCTCACGGTGAGGGCAGTGAGGGGGTTGGGGAATGCCCTGCCGGGGGATGTTGGGTAGGGGGTTCCTCACGGTGAGGGCAGTGAGGGGGTTGGGGAATGCCCTGCCGGGGGGTGTTGGGTAGGGGGTTCCTCACGGTGAGGGGGTTTGGGAATGCCCTGCCGGGGGATGTTGGGTAGGGGGTTCCTTATGGTGAGGGCAGTGAGGGGGTTGGGGAATGCCCTGCCGGGGGATGTTGGGTAGGGGGTTCCTCACGGTGAGGGCAGTGAGGGGGTTGGGGAATGCCCTGTCGGGGGATGTTGGGTAGGGGGTTCCTCACGGTGAGGGCAGTGAGGGGGTTGGGGAATGCCCTGCCGGGGGATGTTGGGTAGGGGGTTCCTCACGGTGAGGGCAGTGAGGTTGGGGAATGCCCTGCCGGGGGATGTTGGGTAGGGGGTTCCTCACGGTGAGGGCAGTGAGGGGGTTGGGGAATGCCCTGCCGGGGGATGTTGGGTAGGGGGTTCCTCACGGTGAGGGCAGTGAGGGGGTTGGGGAATGCCCTGCCGGGGGGTGTTGGGTAGGGGGTTCCTCACGGTGAGGGGGTTTGGGAATGCCCTGCCGGGGGATGTTGGGTAGGGGGTTCCTCACGGTGAGGGCAGTGAGGGGGTGGGGGAATGCCCTGCCGGGGGATGTTGGGTAGGGGGTTCCTCATGGTGAGGGCAGTGAGGGGGTTGGGGAATGCCCTGCCGGGGGGTGTTGGGTAGGGGGTTCCTCACGGTGAGGGGGTTTGGGAATGCCCTGCCGGGGGATGTTGGGTAGGGGGTTCCTCACGGTGAGGGCAGTGAGGGGGTGGGGGAATGCCCTGCCGGGGGATGTTGGGTAGGAGGTTCCTCACAGTGAGGGCAGTGAGGAGGTTGGGGAATGCCCTGCCGGGGGATGTTGAGTAGGGGGTTCCTCACGGTGAGGGGGTTGGGGAATGCCCTGCCAGGGGATGTTGGGTAGGGGGTTCCTCACGGTGAGGGCAGTGAGGGGGTTGGGGAATGCCCTGCCGGGAGGTGTTGGGTAGGGGGTTCCTCACGGTGAGGAACACAATGCTTAATATCCACTGGAGACCCTTGTAACCATATTGCAAGAAAGGACCAGGTTGGTCCAAAACATATTGTGCTGTACTATGCACTAACAAACAAACCAAGTTTCTTATGACCGCAGCGGATTTTTTCCAATACATTGTGATTTTGGGTTCTGGCAAAAATCTGCTGTATG
UCB_Xtro_10.0	4	122751	123750	999	81	81.0811	0	0	GGGATTGGCTTTGGGGTTGCCTTTGGGGTTGCCTTTGGGATTGGCTTTGGGGTTGCCTTTGGGATTGGCTTTGGGATTGGCTTTGGGGTTGCCTTTGGAGATTGGTTTTGGGGTTGGCTTTGGGGTTGCCTTTGGGGTTGCCTTTGGGATTGGCTTTGGGGTTGCCTTTGGGGATTGGCTTTGGGGTTGCCTTTGGGATTGGCTTTGGGGTTGCCTTTGGGATTGGCTTTGGGGTTGCCTTTGGGGTTGGCTTTGGGGATTGGCTTTGGGGATTGGCTTTGGGGTTGCCTTTGGGGTTGGCTTTGGGGATTGGCTTTGGGGATTGGCTTTGGGGTTGCCTTTGGGGTTGGCTTTGGGGATTGGCTTTGGGGATTGGCTTTGGGGTTGCCTTTGGGGATTGGCTTTGGGGTTGGCTTTGGGGTTGCCTTTGGGATTGGCTTTGGGGCTGCCTTTGGGGTTGCCTTTGGGGTTGCCTTTGGGGTTGGCTTTGGGGTTGCCTTTGGGATTGGCTTTGGGGTTGGCTTTGGGGTTGCCTTTGGGATTGGCTTTGGGGCTGCCTTTGGGGTTGCCTTTGGGGATTGGCTTTGGGGTTGCCTTTGGGGTTGGCTTTGGGGATTGGCTTTGGGGTTGCCTTTGGGGTTGCCTTTGGGATTGGCTTTGGGGTTGCCTTTGGGGATTGGCTTTGGGGTTGCCTTTGGGGTTGCCTTTGGGGTTGCCTTTGGGGTTGCCTTTGGGGTTGGCTTTGGGGTTGCCTTTGGGGATTGGCTTTGGGGTTGCCTTTGGGATTGGCTTTGGGGTTGCCTTTGGGGATTGGCTTTGGGGTTGCCTTTGGGATTGGCTTTGGGGATTGGCTTTGGGGTTGCCTTTGGGGTTGCCTTTGGGATTGGCTTTGGGGTTGCCTTTGGGGATTGGCTTTGGGGTTGCCTTTGGGGTTGCCTTTGGGGATTGGCTTTGGGGTTGCCTTTGGGGTTGCCTTTGGGGATTGGCTTTGGGGTTGCCT
UCB_Xtro_10.0	4	124251	127750	3499	90	25.7216	243	69.4484	AGTTCCTGACACAGGCAGCCCCCCAGCCCCTCTGGGAGTTCCTGACACAGACAGCCCCCCAGCCCCTCTGGGAGTCCCTGACACAGGCAGCCCCCCAGCCCCTCTGGGAGTTCCTGACACAGGCAGCCCCCCAGCCCCTCTGGGAGTTCCTGACACAGACAGCCCCCCAGCCCCTCTGGGAGTCCCTGACACAGGCAGCCCCCCAGCCCCTCTGGGAGTTCCTGACACAGGCAGCCCCCCAGCCCCTCTGGGAGTTCCTGACACAGGCAGCCCCCCAGCCCCTCTGGGAGTTCCTGACACAGGCAGCCCTCCTGCCCCTCTGGGAGTTCCTGACACAGGCAGCCCTCCTGCCCCTCTGGGAGTTCCTGACACAGGCAGCCCCCCAGCCCCTCTGGGAGTTCCTCACACAGACAGGCAGCCCCCCAGCCCCTCTGGGAGTTCCTGACACAGGCAGCCCTCCTGCCCCTCTGGGAGTTCCTGACACAGGCAGCCCCCCAGCCCCTCTGGGAGTTCCTGACACAGGCAGCCCCCCAGCCCCTCTGGGAGTTCCTGACACAGACAGGCAGCCCTCCTGCCCCTCTGGGAGTTCCTGACACAGACAGGCAGCCCTCCTGCCCCTCTGGGAGTTCCTGACACAGACAGGCAGCCCTCCTGCCCCTCTGGGAGTTCCTGACACAGACAGGCAGCCCTCCTGCCCCTCTGGGAGTTCCTGACACAGGCAGCCCTCCTGCCCCTCTGGGAGTTCGTGACACAGACAGGCAGCCCCCCAGCCCCTCTGGGAGTTCCTGACACAGACAGACAGCCCCCCAGCCCCTCTGGGAGTTCCTGACACAGACAGGCAGCCCCCCAGCCCCTCTGGGAGTTCCTGACACAGACAGGCAGCCCCCCAGCCCCTCTGGGAGTTCCTGACACAGACAGGCAGCCCCCCGGCCCCTCTGGGAGTTCCTGACACAGGCAGCCCTCCTGCCCCTCTGGGAGTTCCTGACACAGGCAGCCCCCCAGCCCCTCTGGGAGTTCCTGACACAGACAGGCAGCCCTCCTGCCCCTCTGGGAGTTCCTGACACAGACAGCCCTCCTGCCCCTCTGGGAGTTCCTGACACAGACAGGCAGCCCTCCTGCCCCTCTGGGAGTTCCTCACACAGACAGGCAGCCCCCCAGCCCCTCTGGGAGTTCCTGACACAGACAGGCAGCCCTCCTGCCCCTCTGGGAGTTCCTGACACAGGCAGCCCTCCTGCCCCTCTGGGAGTTCCTGACACAGACAGGCAGCCCCCCAGCCCCTCTGGGAGTTCCTGACACAGACAGACAGCCCCCCAGCCCCTCTGGGAGTTCCTGACACAGACAGGCAGCCCCCCAGCCCCTCTGGGAGTTCCTGACACAGACAGGCAGCCCCCCAGCCCCTCTGGGAGTTCCTGACACAGACAGGCAGCCCTCCTGCCCCTCTGGGAGTTCCTGACACAGACAGCCCTCCTGCCCCTCTGGGAGTTCCTGACACAGACAGACAGCCCTCCTGCCCCTCTGGGAGTTCCTGACACAGACAGCCCCCCAGCCCCTCTGGGAGTTCCTGACACAGACAGGCAGCCCCCCAGCCCCTCTGGGAGTTCCTGACACAGACAGCCCTCCTGCCTCTCTGGGAGTTCCTGACACAGGCAGCCCTCCTGCCCCTCTGGGAGTTCCTGACACAGGCAGCCCTCCTGCCCCTCTGGGAGTTCCTGACACAGACAGCCCCCCAGCCCCTCTGGGAGTTCCTGACACAGGCAGCCCCCCAGCCCCTCTGGGAGTTCCTGACACAGGCAGCCCCCCAGCCCCTCTGGGAGTTCCTGACACAGGCAGCCCCCCAGCCCCTCTGGGAGTTCCTGACACAGGCAGCCCCCAGCCCCTCTGGGAGTTCCTGACACAGGCAGCCCCCCAGCCCCTCTGGGAGTTCCTGACACAGGCAGCCCCCCAGCCCCTCTGGGAGTTCCTCACACAGGCAGCCCCCCCAGCCCCTCTGGGAGTTCCTGACACAGGCAGCCCCCCAGCCCCTCTGGGAGTTCCTGACACAGACAGCCCCCCAGCCCCTCTGGGAGTTCCTGACACAGACAGGCAGCCCCCCCAGCCCCTCTGGGAGTTCCTGACACAGGCAGCCCTCCTGCCCCTCTGGGAGTTCCTGACACAGACAGGCAGCCCTCCTGCCCCTCTGGGAGTTCCTGACACAGGCAGCCCCCCAGCCCCTCTGGGAGTTCCTGACACAGACAGCCCCCAAGCCCCTCTGGGAGTTCCTGACACAGACAGGCAGCCCCCCCAGCCCCTCTGGGAGTTCCTGACACAGGCAGCCCTCCTGCCCCTCTGGGAGTTCCTGACACAGGCAGCCCCCCAGCCCCTCTGGGAGTTCCTGACACAGACAGCCCCCCAGCCCCTCTGGGAGTTCCTGACACAGACAGCCCTCCTGCCCCTCTGGGAGTTCCTGACACAGACAGGCAGCCCTCCTGCCCCTCTGGGAGTTCCTGACACAGACAGCCCCCCAGCCCCTCTGGGAGTTCCTGACACAGGCAGCCCTCCTGCCCCTCTGGGAGTTCCTGACACAGGCAGCCCCCCAGCCCCTCTGGGAGTTCCTGACACAGACAGGCAGCCCTCCTGCCCCTCTGGGAGTTCCTGACACAGACAGGCAGCCCTCCTGCCCCTCTGGGAGTTCCTGACACAGGCAGCCCTCCTGCCCCTCTGGGAGTTCCTGACACAGGCAGCCCCCCAGCCCCTCTGGGAGTTCCTGACACAGACAGACAGCCCTCCTGCCCCTCTGGGAGTTCCTGACACAGGCAGCCCCCCAGCCCCTCTGGGAGTTCCTGACACAGACAGGCAGCCCCCCAGCCCCTCTGGGAGTTCCTGACACAGACAGGCAGCCCCCCAGCCCCTCTGGGAGTTCCTGACACAGACAGACAGCCCTCCTGCCCCTCTGGGAGTTCCTGACACAGGCAGCCCTCCTGCCCCTCTGGGAGTTCCTGACACAGGCAGCCCCCCAGCCCCTCTGGGAGTTCCTGACACAGGCAGCCCTCCTGCCCCTCTGGGAGTTCCTGACACAGACAGCCCCCCAGCCCCTCTGGGAGTTCCTGACACAGGCAGCCCCCCAGCCCCTCTGGGAGTTCCTGACACAGACAGCCCCCCAGCCCCTCTGGGAGTTCCTGACACAGGCAGCCCCCCAGCCCCTCTGGGAGTTCCTGACACAGGCAGCCCCCCCAGCCCCTCTGGGAGTTCCTGACACAGGCAGCCCCCCAGCCCCTCTGGGAGTTCCTGACACAGGCAGCCCCCCAGCCCCTCTGGGAGTTCCTGACACAGACAGGCAGCCCCCCAGCCCCTCTGGGAGTTCCTGACACAGGCAGCCCCCCAGCCCCTCTGGGAGTTCCTCACACAGACAGCCCCCCTGCCCTGTGCCCCGCTCTGAGAGTGACCTTCACTTAGTCAAGGATCAACCTCCAACTCTCTCTCTCAGAAAAACTGACCCCCTGCTGCACCCCCAGGCTCCCCTA
UCB_Xtro_10.0	4	141251	142250	999	104	104.104	2	2.002	GAGAGTGCTGGGTGAGGGCTGCGAGAGTGCTGGGTGAGGGCTGGGAGAGTGCTGGGTGAGGGCTGGGAGAGTGCTGTGAGAGTGCTGGGTGAGGGCTGCGAGAGTGCTGGGTGAGGGCTGGGAGAGTGCTGGGTGAGGGCTGGGAGAGTGCTGGGTGAGGGCTGTGAGAGTGCTGGGTGAAGGCTGGGAGAGTGCTGGGAGAGTGCTGGGTGAGGGCTGGGAGAGTGCTGGGTGAGGGCTGGGTGAGGGCTGGGAGAGTGTTGGGTGAGGGCTGGGAGAGTGCTGTGAGAGTGCCGGGTGAGGGCTGGGAGAGTGCTGTGAGAGTGCTGGGTGAGGGCTGGGAGAGTGCTGGGTGAGTGCTGTGAGAGTGCTGGGTGAGGGCTGGGAGAGTGCTGGGAGAGTGCTGGGAGAGTGCTGGGTGAGGGCTGGGAGAGTGCTGGGTGAGTGCTGTGAGAGTGCTGGGTGAGTGCTGGGAGAGGGCCGGGAGAGTGCCGGGTGAGGGCCGGGAGAGTGCCGGGTGAGGGCCGCGAGAGTGCCGGGTGAGGGCCGCGAGAGTGCCGGGTGAGGGCCGCGAGAGTGCCGGGAGAGTGCCGGGTGAGGGCTGCGAGAGTGCCGGGTGAGGGCTGGGAGAGTGCCGGGTGAGGGCTGCCGAGAGTGCCGGGTGAGGGCTGCGAGAGTGCCGGGTGAGGGCTGGGAGAGTGCCGGGTGAGGGCTGGGAGAGTGCCGGGTGAGGGCTGGGAGAGTGCCGGGTGAGGGCTGGGAGAGTGCCGGGTGAGGGCTGGGAGAGTTGCCGGGTGAGGGCTGGGAGAGTGCCGGGTGAGGGCTGCGAGAGTGCCGGGTGAGGGCTGGGAGAGTGCCGGGTGAGGGCTGGGAGAGTGCCGGGTGAGGGCTGGGAGAGTGCCGGGTGAGGGCTGCGAGAGTGCCACAATCAGTGTGCGCTCACTTTTCCCTTTAGACGGTTGTGCATTGGGGTACAGTCCCGCATTGCTTCATAGGGGAG
UCB_Xtro_10.0	4	161501	166500	4999	297	59.4119	188	37.6075	CCCAGGGAATGGGCTGATCAGGGACAGACTGGCTGGGAGAGGGAACACCAGGAAGTACCCAGGGAATGGGCTGATCAGGGGACAGACTGGCTGGGAGAGGGAACACCAGGAAGTACCCAGGGAATGGGCTGATCAGGGGACAGACTGGCTGGGAGAGGGAACACCAGGAAGTACCCAGGGAATGGGCTGATCAGGGGACAGACTGGCTGGGAGAGGAACACCAGGAAGTACCCAGGGAATGGGCTGATCAGGGACAGACTGGCTGGGAGAGGGAACACCAGGAAGTACCCAGGGAATGGGCTGATCAGGGACAGACTGGCTGGGAGAGGGAACACCAGGAAGTACCCAGGGAATGGGCTGATCAGGGGCAGACTGGCTGGGAGAGGGAACACCAGGAAGTACCCAGGGAATGGGCTGATCAGGGACAGACTGGCTGGGAGAGGGAACACAGGAAGTACCCAGGGAATGGGCTGATCAGGGGCAGACTGGCTGGGAGAGGGAACACCAGGAAGTACCCAGGGAATGGGCTGATCAGGGGCAGACTGGCTGGGAGAGGGAACACCAGGAAGTACCCAGGGAATGGGCTGATCAGGGGAAGACTGGCTGGGAGAGGGAACACCAGGAAGTACCCAGGGGAATGGGCTGATCAGGGGCAGACTGGCTGGGAGAGGGAACACCAGGAAGTACCCCAGGGAATGGGCTGATCAGGGGACAGACTGGCTGGGAGAGGGAATACCAGGAAGTACCCAGGGAATGGGCTGATCAGGGGCAGACTGGCTGGGAGAGGGAACACCAGGAAGTACCCAGGGAATGGGCTGATCAGGGGACAGACTGGCTGGGAGAGGGAACACCAGGAAGTACCCAGGGAATGGGCTGATCAGGGGACAGACTGGCTGGGAGAGGGAACACCAGGAAGTACCCAGGGAATGGGCTGATCAGGGGCAGACTGGCTGGGAGAGGGAACACCAGGAAGTACCCAGGGAATGGGCTGATCAGGGGACAGACTGGCTGGGAGAGGGAACACCAGGAAGTACCCAGGGAATGGGCTGATCAGGGGACAGACTGGCTGGGAGAGGGAACACCAGGAAGTACCCAGGGAATGGGCTGATCAGGGAGAGACTGGCTGGGAGAGGGAACACCAGGAAGTACCAGGGAATGGGCTGATCAGGGAGAGACTGGCTGGGAGAGGGAACACCAGGAAGTACCCAGGGAATGGGCTGATCAGGGGACAGACTGGCTGGGAGAGGGAACACCAGGAAGTACCCAGGGAATGGGCTGATCAGGGGACAGACTGGCTGGGAGAGGGAACACCAGGAAGTACCCAGGGAATGGGCTGATCAGGGGCAGACTGGCTGGGAGAGGGAACACCAGGAAGTACCCAGGGAATGGGCTGATCAGGGGACAGACTGGCTGGGAGAGGGAACACCAGGAAGTACCCAGGAAATGGCTGATCAGGGGACAGACTGGCTGGGAGAGGGAACACCAGGAAGTACCCAGGGAATGGGGCTGATCAGGGGCAGACTGGCTGGGAGAGGGAACACCAGGAAGTACCCAGGGAATGGGCTGATCAGGGCAGACTGGCTGGGAGAGGGAACACCAGGAAGTACCCAGGGAATGGGCTGATCAGGGACAGACTGGCTGGGAGAGGGAACACCAGGAAGTACCCAGGGAATGGGCTGATCAGGGGACAGACTGGCTGGGAGAGGGACACCAGGAAGTACCCAGGGAATGGGCTGATCAGGGAGAGACTGGCTGGGAGAGGGAACACCAGGAAGTACCCAGGGAATGGGCTGATCAGGGGACAGACTGGCTGGGAGAGGGAACACCAGGAAGTACCCAGGGAATGGGCTGATCAGGGGACAGACTGGCTGGGAGAGGGAACACCAGGAAGTACCCAGGGAATGGGCTGATCAGGGGCAGACTGCTGGGAGAGGGAACACCAGGAAGTACCCAGGGAATGGGCTGATCAGGGGACAGACTGGCTGGGAGAGGGAACACCAGGAAGTACCCAGGGAATGGGCTGATCAGGGGCAGACTGGCTGGGAGAGGGAACACCAGGAAGTACCCAGGGAATGGGCTGATCAGGGGCAGACTGGCTGGGAGAGGGAACACCAGGAAGAACCCAGGGAATGGGCTGATCAGGGGCAGACTGGCTGGGAGAGGGAACACCAGGAAGTACCCAGGGAATGGGCTGATCAGGGGCAGACTGGCTGGGAGAGGGAACACCAGGAAGTACCCAGGGAATGGGCTGATCAGGGGACAGACTGGCTGGGAGAGGGAACACCAGGAAGTACCCAGGGAATGGGCTGATCAGGGACAGACTGGCTGGGAGAGTGAACACCAGGAAGTACCCAGGGAATGGGCTGATCAGGGGACAGACTGGCTGGGAGAGGGAACACCAGGAAGTACCCAGGGAATGGGCTGATCAGGGACAGACTGGCTGGGAGAGTGAACACCAGGAAGTACCCAGGGAATGGGCTGATCAGGGGACAGACTGGCTGGGAGAGGGAACACCAGGAAGTACCCAGGGAATGGGCTGATCAGGGACAGACTGGCTGGGAGAGGGAACACCAGGAAGTACCCAGGGAATGGGCTGATCAGGGGACAGACTGGCTGGGAGAGGGAACACCAGGAAGTACCCAGGGAATGGGCTGATCAGGGGACAGACTGGCTGGGAGAGTGAACACCAGGAAGTACCCAGGGAATGGGTTGATCAGGGACAGACTGGCTGGGAGAGGGAACACCAGGAAGTACCCAGGGAATGGGCTGATCAGGGGACAGACTGGCTGGGAGAGGGAACACCAGGAAGTACCCAGGGAATGGGCTGATCAGGGACAGACTGGCTGGGAGAGGGAACACCAGGAAGTACCCAGGGAATGGGCTGATCAGGGGCAGACTGGCTGGGAGAGGGAACACCAGGAAGTACCCAGGGAATGGGCTGATCAGGGGACAGACTGGCTGGGAGAGGGAACACCAGGAAGTACCCAGGGAATGGGCTGATCAGGGGACAGACTGGCTGGGAGAGGGAACACCAGGAAGTACCCAGGGAATGGGCTGATCAGGGGCAGACTGGCTGGGAGAGGGAACACCAGGAAGTACCCAGGGAATGGGCTGATCAGGGGACAGACTGGCTGGGAGAGGGAACACCAGGAAGTACCCAGGGAATGGGCTGATCAGGGGACAGACTGGCTGGGAGAGGGAACACCAGGAAGTACCCAGGGAATGGGCTGATCAGGGGCAGACTGGCTGGGAGAGGGAACACCAGGAAGTACCCAGGGAATGGGCTGATCAGGGGCAGACTGGCTGGGAGAGGGAACACCAGGAAGTACCCAGGGAATGGGCTGATCTGGGAGAGAGGGGAGAGTTACCAGTTACTCACGTTTCTATGTAACTAGATGGAGTCTGAGAGACACTGTCGAGCCGTTCCTGCAGGGCAGCTAAGACCTGGGGGTTCTGCATGATCTGATCTGACAGTTTTTCTGTACAAACAAATATAAATGGCACCCAAGCAATAGAACAAGTCGTATATACTGTACATGGGGAAACATAACCTGTACATTCTGCTTTTGTTTCTTTAGTGTTTAAAGGGAAAGTTCATATCTTTAGCATAAAGGAGATAAAACAAAGTTAAACAACTAGATATATGGAGCTCTTTAATAACCCCAAACCTTCAACCTTTGTTGTGACCATTTTGTCTTATGTAGAACCTTAAATCCATTATATTGGGGGGGGGGGGCACAGAACAAGCTGCTGATCACTGTCTCTGAGAAACAATGTGCCCATAAAAGCAAAGAAAAAAGAACCCACCTGAGCACCTGTAACCCCCCCTGTGCACCTGTAACCCCCCCTGTGCACCTGTAACCCCCCCTGTGCACCTGTAACCCCCCCTGTGCCCAGTAACACCCCTGTAACCCCCGTGCACCTGTAACCCCCTTGTGCCCAGTAATGCCCCTGTAACCCCCCTTGTGCCCAGTAACACCCCTGTAACCCCCTTGTGCCCAGTAATGCCCCTGTAACCCCCCTTGTGCCCAGAAACGCCTCTGTAACCCCCCTGTGCACCTGTAACCCCCCTTGTGCCCAGTAACACCCCTGTAACCCCCTTGTGCCCAGTAATGCCCCTGTAACCCCCCTTGTGCCCAGTAACGCCCCTGTAACCCCCCTTGTGCCCAGTAACGCCCCTGTAAACCCCACTGTGCACCTGTAACCCCCCTTGTGCCCAGTAACGCCTCTGTAACCCCCCTGTGCACCTGTAACCCCCTTGTGCCCAGTAATGCCCCTGTAACCCCCTTGTGCCCAGTAATGCCCCTGTAACCCCCCTTGTGCCCAGTAACGCCCCTGTAAACCCCACTGTGCACCTGTAACCCCCCTTGTGCCCAGTAACGCCTCTGTAACCCCCCTGTGCACCTGTAACCCCCCTTGTGCCCAGTAACGCCCCTGTAACCCCCCTGTGCACCTGTAACCCCCCTTGTGCCCAGTAACGCCCCTGTAACCCCCCTGTGCACCTGTAACCCCCCTGTGCCCTATAACCCCCCTGTGCCCCTGTAACCCCCCTTGTCCCCAGTAACGCCTCTGTAACCCCACTGTGCACCTGTAACCCCCCTTGTGCCCAGTAACGCCCCTGTGCCCCTGTAACCCCCCTGTGCACCTGTAACCCCCCTTGTGCCCAGTAACGCCCCTGTAACCCCCCTGTGCACCTGTAACCCCCCTTGTCCCCAGTAACGCCTCTGTAACCCCACTGTGCACCTTTAACCCCCCTGTGCACCTGTAACCCCCCTGAGCACCTGTAACCCCCCTTGTGCCCAGTAACGCCCCTGTAACCCCCCTGTGCCTTGTAACCCCCCTGTGCACCTGTAACCCCCCTGAGCACCTGTAACCCCCCTGAGCACCTGTAACCCCCCTGAGCACCTGTAACCCCCCCTGTGCACCTGTAACCCCCCCTGTGCACCTGTAACCCCCCTGAGCACCTGTATAGGAATAAATCTCAGTTCGGGCCAAACTTA
UCB_Xtro_10.0	4	183251	183750	499	18	36.0721	40	80.1603	CTTAAAGGGGATCTAAAGTAAAAAAAAATGAGCCAATTACAGGCCCCCCCCCCCCCCCCCCCCCCCCTTTTGAAAAAACAAGAAACCATCTCTCTAATAAACTTGCATTAAAAATTCTCTCCCAGGGATCCCCATTCTCTCTCCCAGGGATCCCCAATTCTCTCTCCCAGGGCTCCCCAATTCTCTCTCCCAGGGATCCCCATTCTCTCTCCCAGGGATCCCCAATTCTCTCTCCCAGGGATCCCCATTCTCTCTCCCAGGGATCCCCATTCTCTCTCCCAGGGATCCCCTATTCTCTCTCCCAGGGATCCCCTATTCTCTCTCCCAGGGCTCCCCAATTCTCTCTCCCAGGGATCCCCATTCTCTCTCCCAGGGATCCCCATTCTCTCTCCCAGGGATCCCCTATTCTCTCTCCCAGGGATCCCCTATTCTCTCTCCCAGGGATCCCCTATTCTCTCTCCCAGGGATCCCAGACAGTGACAGTCAGTGGGCGAGTGCAA
UCB_Xtro_10.0	4	209501	219000	9499	780	82.1139	187	19.6863	CCAGGGAGATCTCAGGGGGGGCACCCGGGGAGTCATTACTGAGCGCTGTGCCAGGGAGATCTCAGGGGGGCACCCGGGAGTCCATTACTGAGCCTGTGCCAGGGAGATCTCAGGGGGCACCCGGGAGTCATTACTGAGCCTGTGCCAGGGAGATCTCAGGGGGGGCACCCGGGAGTCATTACTGAGCCTGTGCCAGGGAGATCTCAGGGGGGGGCACCCGGGAGTCATTACTGAGCCTGTGCCAGGGAGACTCAGGGGGGGCACCCGGGAGTCATTAACTGAGCCTGTGCCAGGGAGATCTCAGGGGGGGCACCCGGGAGTCATTACTGAGCCTGTGCCAGGGAGATCTCAGGGGGGGCACCCGGGAGTCATTACTGAGCTGTGCCAGGGAGATCTCAGGGGGGCACCCGGGAGTCATTACTGAGGCCTGTGCCAGGGAGATCTCAGGGGGGCACCCGGGAGTCATTAACTGAGCCTGTGCCAGGGAGATCTCAGGGGGGGCACCCGGGGGAGTCATTACTGAGCCTGTGCCATGGGGGGGGGGCGGGAGTTGGGGGGGGGGAATCTCAGGGGGGCACCCGGGAGTCATACTGAGCCTGTGCCAGGGAGATCTCAGGGGGGGCAACCCGGGAGTCATTACTGAGCCTGTGCAGGGAGATCTCAGGGGGGCACCCGGGAGTCATTACTGAGCCTGTGCCAGGGAGATCTCAGGGGGGGCACCCGGGAGTCATTACTGAGCCTGTGCCAGGGAGATCTCCAGGGGGGGCACCCGGGAGTCATTACTGAGCCTGTGCCAGGGAGATCTCAGGGGGGGCACCCGGGAGTCATTACTGAGCCTGTGCCAGGGAGATCTCAGGGGGGCACCCGGAAGTCATTACTGAGCCTGTGCCAGGGAGATCTCAGGGGGGGCACCCGGGAGTCATTACTGAGCCTGTGCCAGGGAGATCTCAGGGGGGGCACCCGGGAGTCATTACTGAGCCTGTGCCAGGGAGATCTCAGGGGGGGCACCCGGGAGTCATTACTGAGCCTGTGCCAGGGAGATCTCAGGGGGGGCACCCGGGAGTCATTACTGAGCCTGTGCCAGGGAGATCTCAGGGGGGGCACCCGGGAGTCATTACTGAGCCTGTGCCAGGGAGATCTCAGGGGGGCACCCGGGAGTCATTACTGAGCCTGTGCCAGGGAGATCTCAGGGGGGGCACCCGGGAGTCATTACTGAGCCTGTGCCAGGGAGATCTCAGGGGGGCACCCGGGAGTCATTACTGAGCCTGTGCCAGGGAGATCTCAGGGGGGCACCCGGGAGTCATTACTGAGCCTGTGCCAGGGAGATCTCAGGGGGGGCACCCGGGAGTCATTACTGAGCCTGTGCCAGGGAGATCTCAGGGGGGCACCCGGGAGTCATTACTGAGCCTGTGCCAGGGAGATCTCAGGGGGGCACCCGGGAGTCATTACTGAGCCTGTGCCAGGGAGATCTCAGGGGGGGCACCCGGGAGTCATTACTGAGCCTGTGCCAGGGAGATCTCAGGGGGGGCACCCGGGAGTCATTAGTGAGCCTGTGCCAGGGAGATCTCAGGGGGGGCACCCGGGAGTCATTACTGAGCCTGTGCCAGGGAGATCCAGGGGGGGCACCCGGGAGTCATTACTGAGCCTGTGCCAGGGAGATCTCAGGGGGGGCACCCGGGAGTCATTACTGAGCCTGTGCCAGGGAGATCTCAGGGGGGGCACCCGGGAGTCATTACTGAGCCTGTGCCAGGGAGATCTCAGGGGGGGCACCCGGGAGTCATTACTGAGCCTGTGCCAGGGAGATCTCAGGGGGGGCACCCAGGAGTCATTAGTGAGCCTGTGCCAGGGAGATCTCAGGGGGGGCACCCGGGAGTCATTACTGAGCCTGTGCCAGGGAGATCTCAGGGGGGCACCCGGGAGTCATTACTGAGCCTGTGCCAGGGAGATCTCAGGGGGGGCACCCGGGAGTCATTACTGAGCCTGTGCCAGGGAGATCTCAGGGGGGGCACCCGGGAGTCATTACTGAGCCTGTGCCAGGGAGATCTCAGGGGGGGCACCCGGGAGTCATTACTGAGCCTGTGCCAGGGAGATCTCAGGGGGGCACCCGGGAGTCTTTACTGAGCCTGTGCCAGGGAGATCTCAGGGGGGCACCCGGGAGTCTTTACTGAGCCTGTGCCAGGGAGATCTCAGGGGGGGCACCCGGGAGTCATTACTGAGGCCTGTGCCAGGGAGATCTCAGGGGGGCACCCGGGAGTCATTACTGAGCCTGTGCCAGGGAGATCTCAGGGGGGGCACCCGGGAGTCATTACTGAGCCTGTGCCAGGAGATCTCAGGGGGGGCACCCGGGAAGTCATTACTGAGCCTGTGCCAGGGAGATCTCAGGGGGGGCACCCGGGAGTCATTACTGAGCCTGTGCCAGGGAGATCTCAGGGGGGCACCCGGGAGTCATTACTGAGCCTGTGCCAGGGAGATCTCAGGGGGGGCACCCCGGGAGTCATTACTGAGCCTGTGCCAGGGAGATCTCAGGGGGGGCACCCGGGAGTCATTACTGAGCCTGTGCCAGGGAGATCTCAGGGGGGGCACCCGGGAGTCATTACTGAGCCTGTGCCAGGGAGATCTCAGGGGGGCACCCGGGAGTCTTTACTGAGCCTGTGCCAGGGAGATCTCAGGGGGGGCACCCGGGAGTCATTACTGAGCCTGTGCCAGGGAGATCTCAGGGGGGCACCCGGGAGTCATTACTGAGCCTGTGCCAGGGAGATCTCAGGGGGGGCACCGGGAGTCATTACTGAGCTGGCCAGGGAGATCTCAGGGGGGCACCCGGGAGTCATTACTGAGCCTGTGCCAGGGAGATCTCAGGGGGGGCACCCGGGAGTCATTACTGAGCCTGTGCCAGGGAGATCTCAGGGGGGGCACCCGGGAGTCATTACTGAGCCTGTGCCAGGGAGATCTCAGGGGGGCACCCGGGAGTCATTACTGAGCCTGTGCCAGGGAGATCTCAGGGGGGGCACCCGGGAGTCATTACTGAGCCTGTGCCAGGGAGATCTCAGGGGGGGCACCCGGGAGTCATTACTGAGCCTGTGCCAGGGAGATCTCAGGGGGGGCACCCGGGAGTCATTACTGAGCCTGTGCCAGGGAGATCTCAGGGGGGCACCCCGGGAGTCATTACTGAGCCTGTGCCAGGGAGATCTCAGGGGGGGCACCCGGGAGTCATTACTGAGCCTGTGCCAGGGAGATCTCAGGGGGGCACCCGGGAGTCATTACTGAGCCTGTGCCAGGGAGATCTCAGGGGGGGGCACCCGGGAGTCATTACTGAGCCTGTGCCAGGGAGATCTCAGGGGGGCACCGGGAGTCATTACTGAGCCTGTGCCAGGGAGATCTCAGGGGGGGCCCGGAGTCATTACCCTGGGCCCGGGAGATCTCAGGGGGCACCCGGATTACTGAGCCTGTGCCAGGGAGATCTCAGGGGGGGCACCCGGGAGTCATTACTGAGCCTGTGCCAGGGAGATCTCAGGGGGGCACCCGGGAGTCATTACTGAGCCTGTGCCAGGGAGATCTCAGGGGGGGCACCCGGGAGTCATTACTGAGCCTGTGCCAGGGAGATCTCAGGGGGGCACCCGGGAGTCATTACTGAGCCTGTGCCAGGGAGATCTCAGGGGGCACCCGGGAGTCATTACTGAGCCTGTGCCAGGGAGATCTCAGGGGGGGCACCCCGGGAGTCATTACTGAGCCTGTGCCAGGGAGATCTCAGGGGGGGCACCCGGGAGTCATTAACTGAGCCTGTGCCAGGGAGATCTCAGGGGGGGCACCCGGGAGTCATTACCTGAGCCTGTGCCAGGGAGATCTCAGGGGGGCACCCGGGAGTCATTACTGAGCCTGTGCAGGGAGATCTCAGGGGGGCACCCGGGAGTCATTACTGAGCCTGTGCCAGGGAGATCTCAGGGGGGGCACCCGGGAGTCATTACTGAGCCTGTGCCAGGGAGATCTCAGGGGGGCACCGGGAGTCATTACTGGCCGTGCCAGGGAGATCTCAGGGGGGCACCCGGAGTCATTACTGAGGCCTGTGCCAGGGAGATCTCAGGGGGGGCACCCGGGAGTCATTACTGAGCCTGTGCCAGGGAGATCTCAGGGGGGGCACCCGGGAGTCATTACTGAGGCCTGTGCCAGGGAGATCTCAGGGGGGGGCACCCGGGAGTCATTACTGAGCCTGTGCCAGGGAGATCTCAGGGGGGGCACCCGGGAGTCATTACTGAGCCTGTGCAGGGAGATCTCAGGGGGGGCACCCGGGAGTCATTACTGGAGCCTGGTGCCAGGGAGATCTCAGGGGGGCACCCGGGAGTCCATTACTGAGCCTGTGCCAGGGAGATCTCAGGGGGGGCACCCGGGAGTCATTACTGAGCCTGTGCCAGGGAGATCTCAGGGGGGGCACCCGGGAGTCATTACTGAGCCTGTGCCAGGGAAGATCTCAGGGGGGGCACCCGGGAGTCATTACTGAGCCTGTGCCAGGGAGATCTCAGGGGGGGTACCGGGAGTCATTACTGAGCCTGTGCCAGGGAGATCTCAGGGGGGCACCCGGGAGTCATTACTGAGCCTGTGCCAGGGAGATCTCAGGGGGGCACCCGGGAGTCATTACTGAGCCTGTGCCAGGGAGATCTCAGGGGGGGCACCCGGGAGTCATTACTGAGCCTGTGCCAGGGAGATCTCAGGGGGGGCACCCCGGGAGTCATTACTGAGCCTGTGCCAGGGAGATCTCAGGGGGGGCACCCGGGAGTCATTACTGAGCCTGTGCCAGGGAGATCTCAGGGGGGGCACCCGGGAGTCATTACTGAGCCTGTGCCAGGGAGATCTCAGGGGGGCACCCGGGAGTCATTCTGAGCCTGTGCCAGGGAGATCTCAGGGGGGGCACCCGGGAGTCATTACTGAGCCTGTGCCAGGGAGATCTCAGGGGGGGCACCCGGGAGTCATTACTGAGCCTGTGCCAGGGAGATCTCAGGGGGGGCACCCGGGAGTCATTTACTGAGGCCTGTGCCAGGGAGATCTCAGGGGGGCACCCGGGAGTCATTACTGAGCTGTGGCCAGGAGATCTCAGGGGGGGCACCCGGGATCATTACTGAGCCTGTGCCAGGGAGATCTCAGGGGGGCACCCGGGAGTCATTACTGAGCCTGTGCCAGGGAGATCTCAGGGGGGGCACCCCGGGAGTCATTACTGAGCCTGTGCCAGGGAGATCTCAGGGGGGGGCACCCCGGGAGTCATTACTGAGCCTGTGCCAGGGAGATCTCAGGGGGGCACCCGGGAGTCATTACTGAGCCTGTGCAGGGAGATCTCAGGGGGGGCACCCGGGAGTCATTACTGAGCCTGTGCCAGGGAGATCTCAGGGGGGGCACCCGGGAGTCTTACTGAGGCCTGTGCCAGGGAGATCTCAGGGGGGCACCCGGGAGTCATTACTGAGGCTGTGCCAGGGAGATCTCAGGGGGGGTCACCCGGGAGTCATTACTGAGCCTGTGCCAGGGAGATCTCAGGGGGGCACCCGGGAGTCATTACTGAGCCTGTGCCAGGGAGATCTCAGGGGGGCACCCGGGAGTCATTACTGAGCCTGTGCCAGGGAGATCTCAGGGGGGGCACCCGGGAGTCATTACCTGTGCCAGGGAGATCTCAGGGGGGCAACCCGGGAGTCATTACTGAGCCTGTGCCAGGGAGATCTCAGGGGGGCACCCGGGAGTCATTACTGAGCCTGTGCCAGGGAGATCTCAGGGGGGCACCCGGGAGTCATTACTGAGCCTGTGCAGGGAGATCTCAGGGGGCACCCGGGAGTCATTACTGAGCCTGTGCCAGGGAGATCTCAGGGGGGCACCCGGGAGTCATTACTGAGCCTGTGCCAGGGAGATCTCGGGGGGCACCCGGGAGTCATTACTGAGCCTGTGCCAGGGAGATCTCAGGGGGGGCACCCGGGAGTCATTACTGAGCCTGTGCCAGGGAGATCTCAGGGGGGGGCACCCGGGAGTCATTACTGAGCCTGTGCCAGGGAGATCTCAGGGGGGCACCCGGGAGTCATTACTGAGCCTGTGCCAGGGAGATCTCAGGGGGGGCACCCGGGAGTCATTACTGAGCCTGTGCCAGGGAGATCTCAGGGGGGCACCCGGGAGTCATTACTGAGCCTGTGCCAGGGAGATCTCAGGGGGGCACCCGGGAGTCATTACTGAGCCTGTGCCAGGGAGATCTCAGGGGGGCACCCGGGAGTCATTACTGAGCCTGTGCCAGGGAGATCTCAGGGGGCACCCGGGAGTCATTACTGAGCCTGTGCCAGGGAGATCTCAGGGGGGCACCCGGGAGTCATTACTGAGCTTATCTCAGGGGGCAACCCGGGGTCATTACTGAGGCCTGTGCCAGGGAGATCTCAGGGGGGCACCCGGGAGTCATTACTGAGCCTGTGCCAGGGAGATCTCAGGGGGGGCACCCGGGAGTCATTACTGAGCCTGTGCCAGGGAGATCTCAGGGGGGGCACCCGGGAGTCATTACTGAGCCTGTGCCAGGGAGATCTCAGGGGGGCACCCGGGAGTCATTACTGAGCCTGTGCCAGGGAGATCTCAGGGGGGCACCCGGGAGTCATTACTGAGCCTGTGCCAGGGAGATCTCAGGGGGGGCACCCGGGAGTCATTACTGAGCCTGTGCCAGGGAGATCTCAGGGGGGCACCCGGGAGTCATTACTGAGCCTGTGCCAGGGAGATCTCAGGGGGGGCACCCGGGAGTCATTACTGAGCCTGTGCCAGGGAGATCTCGGGGGGGCACCCGGGAGTCATTACTGAGCCTGTGCCAGGGAGATCTTCAGGGGGGCACCCGGGAGTCATTACTGAGCCTGTGCCAGGGAGATCTCAGGGGGGGCACCGGGAGTCATTACTGAGCCTGTGCCAGGGAGATCTCAGGGGGGCACCCGGGAGTCATTACTGAGCCTGTGCCAGGGAGATCTCAGGGGGGGCACCCGGGAGTCATTACTGAGCCTGTGCCAGGGAGATCTCAGGGGGGCACCCGGGAGTCATTACTGAGCCTGTGCCAGGGAGATCTCAGGGGGGGCACCCGGGAGTCATTACTGAGCCTGGTGCCAGGGAGATCTCAGGGGGGCACCGGGAGTCATTACTGAGCCTGTGCCAGGGAGATCTCAGGGGGGGCACACCCGGGAGTCTTATGAGCCTGTGCCAGGGAGATCTCAGGGGGGCACCCGGGAGTCTTTCTGAGCCTGTGCCAGGGAGATCTCAGGGGGGCACCCGGGAGTCTTTACTGAGCCTGTCAGGGAGATCTCAGGGGGGCACCCGGGAGTCATTACTGAGCCTGTGCCAGGGAGATCTCAGGGGGCAACCCGGGAGTCATTACTGAGCCTGTGCCAGGGAGATCTCAGGGGGGCACCCGGGAGTCATTACTGAGCCTTTGCCAGGGAGATCTCAGGGGGGGCAACCGGGAGTCATTATGAGCCTGTGCCAGGGAGATCTCAGGGGCACCCGGGAGTCATTACTGAGCCTTTGCCAGGGAGATCTCAGGGGGCAACCCGGGAGTCTTTACTGAGCCTGTGCCAGGGAGATCTCAGGGGGGCACCCGGAAGTCATTACTGAGCCTGTGCCAGGGAGATCTTCAAAGGGGGCCACCGGGAGTCATTACTGAGCCTGTGCCAGGGAGATCTCAGGGGGGGCACCCGGGAGTCATTACTGAGTGTGCCAGGGAGATCTCAGGGGGGCACCCGGGAGTCATTACTGAGCCTTTGCCAGGGAGATTCAGGGGGGCACCCGGGAAGTCTTTTACTGAGCCTGTGCAGGGAGATCTCAGGGGGGGCACGCCGGGAGTCATTACTGAGCCTGTGCCAGGGAGATCTCAGGGGGGCACCCGGGAGTCATTACTGAGCCTGTGCCAGGGAGATCTCAGGGGGGGCACCCGGGAGTCATACTGAGCCTGGCCAGGGAGATCTCAGGGGGGGCACCCGGGAGTCATTACTGAGGCCTTGCCAGGGAGATCTCAGGGGGGGCACCCGGGAGTCTTTACTGAGCCTGTGCCAGGGAGATCTCAGGGGGGGCACCAGGGAGCCTGTGCCTGAGGCCTCGTGCCAGGGAGATCTCAGGGGGGGCACCCGGGAGTCATTACTGAGCCTGTTCCAGGGAGATCTCAGGGGGGCACCCGGGAGTCATTACTGAGCTGTGCCAGGGGGATTCTCAGGGGGGGCACCCGGGAGTCATTACTGAGCCTGTGCCAGGGAGATCTCAGGGGGGCACCCGGGAGTCATTACTGAGCCTGTGCCAGGGAGATCTCAGGGGGGCACCCGGGAGTCATTACTGAGCCTTTGCCAGGGAGATCTCAGGGGGGGCACCGGGAGTCATTACTGAGCCTGTGCCAGGGAGATCTCAGGGGGGCACCCGGGAGTCATTACTGAGCCTTTGCCAGGGAGATCTCAGGGGGGGCACCGGAGTCTTTACTGAGCCTGTGCCAGGGAGATCTTCAAGGGGGGACCACACCCGGGAGTCATTACTGAGCCTTTGCCAGGGAGATCTCAGGGGGGCACCCCGGGGGAGTCTTTACTGAGCCTGTGCCAGGGAGATCTCAGGGGGGCACCAAGGAGCCTGTGCCTGAGCCTGTGCCAGGGAGAATCTTCAGGGGGGGCACCCGGGAGTCATTACTGAGCCTGTTCCAGGGAGATCTCAGGGGGGCACCCGGGAGTCATTACTGAGCCTGTGCCAGGGGGATCTCAGGGGGGGCACCCGGGAGTCATTACTGAGCTGTGCCAGGGAGATCTCAGGGGGGGCACCCGGGAGTCATTACTGAGCCTGGCAGGGAGAATTCAGGGGGGGCACCCGGGAGTCATTACTGAGCCATGTGCCGGGAAGATCTCAGGGGGGCACCGCGGGAGTCAATTACTGAGCCTGTGCCAGGGAGATTCTCAGGGGGGGCACCCGGGAGTCATTAGCCTGAGCTGTGCAGGGAGATCTCAGGGGGGGCACCCGGGAGTCATTACTGAGCCTGTGCCAGGGAGATCTCAGGGGGGGCACCCGGGAGTCATTCTGAGCCTGTGCAGGGGATCTCAGGGGGGGCACCCGGGAGTCATTACTGACGCCTGTGCAGGGAGATCTCAGGGGGGCAACCCGGGAGTCATTACTGAGGCCTGTGCCAGGGAGATCTCAGGGGGGCACCCGGGAGTCATTACTGAGCCTGTCCAGCAGAGATCTCAGGGGGGCACCCGGGAGTCATTACTGAGCGCTGTGCCAGGAGATCTCAGCGGGGGGGCACCCGGGAGTATTATGAGCTGTGCAGGGAGATCTCAGGGGGGGCACCCGGGATCATTACTGTTTTACCTGTGCCAGGGAGATCCTCAGGGGGCACCCGGGAGTCATTACTGAGCCTGTGCCAGGAGATCTCAGGGGGGGCACCCGGGAGTCCATTACTGAGCCTGTGCCAGGGAGATCTCAGGGGGGGCACCCGGGAGTCATTACTGAGCTGTGCCAGGGAGATCTCAGGGGGNNNNNNNNNN
UCB_Xtro_10.0	4	300751	301750	999	80	80.0801	6	6.00601	TTACACATGGGGGGGTATGATCACTATATATAAATATATAGGGGGGGGGGGGGGCAGTAATGAAATAGAGAAAGTACAGGGAAGAGCGACTAAGCTGATAAAGGGAATGGGCTCAGTTATGGGGAAAGGCTGGCCCAGTTGGGATTGGTTACACTGGGGGGGGGGGGCAGTTAAGGGGGGGGTCACTATATATAAATATATAAGGGGGGGCAGTAATGAAATAGAGAAAGTACAGGGAAGAGCGACTAAGCTGATAAAGGGAATGGGCTCGGTTATGGGGAAAGGCTGGCCCAGTTGGGATTGGTTACACTGGGGGGGGGGGCAGTTAAGGGGGGGGTCACTATATATAAATATATAAGGGGGGGCAGTAATGAAATAGAGAAAGTACAGGGAAGAGCGACTAAGCTGATAAAGGGAATGGGCTCAGTTATGGGGAAAGGCTGGCCCAGTTGGGATTGGTTACACTGGGGGGGGGGGGGGGGGGCAGTTAAGGGGGGGTCACTATATATAAATATATAAGGGGGGGCAGTAATGAAATAGAGAAAGTACAGGGAAGAGCGACTAAGCTGATAAAGGGAATGGGCTCAGTTATGGGGAAAGGCTGGCCCAGTTGGGATTGGTTACACTGGGGGGGGGGCAGTTAAGGGGGGGTCACTATATATAAATATATAAGGGGGGGCAGTAATGAAATAGAGAAAGTACAGGGAAGAGCGACTAAGCTGATAAAGGGAATGGGCTCAGTTATGGGGAAAGGCTGGCCCAGTTGGGATTGGTTACACTGGGGAAGGGGCAGTTAAGGGGGGGGTCACTATATATAAATATATAAGGGGGGGGCAGTAATGAAATAGAGAAAGTACAGGGAAGAGCGACTAAGCTGATAAAGGGAATGGGCTCAGTTATGGGGAAAGGCTGGCCCAGTTGGGATTGGTTACACTGGGGAAGGGGCAGTTAAGGGGGGGGTCACTATATATAAATATATAAGGGGGGGGCAGTAATGAAA
UCB_Xtro_10.0	4	320501	322500	1999	5	2.50125	123	61.5308	GCCCCTACCATAGAGACCCTCGGCCCCTACCATAGAGACCCTCGGCCCCTACCATAGAGACCCTCGGCCCCTACCATAGAGACCCTCGGCCCCTACCATAGAGACCCTCGGCCCCTACCATAGAGACCCTCGGCACCCTACCATAGAGACCCTCGGCCCCTACCATAGAGACCCTCGGCCCCTACCATAGAGACCCTCGGCCCTACCATAGAGACCCTCGGCCCTACCATAGAGACCCTCGGCCCCTACCATAGAGACCCTCGGCACCCTACCATAGAGACCCTCGGCCCCTACCATAGAGACCCTCGGCCCCTACCATAGAGACCCTCGGCCCCTACCATAGAGACCCTCGGCCCCTACCATAGAGACCCTCGGCCCCTACCATAGAGACCCTCGGCACCCTACCATAGAGACCCTCGGCCCCTACCATAGAGACCCTCGGCCCCTACCATAGAGACCCTTGGCACCCCTGTGTATGATCTCATTACATTCCCACAATAGATGGCAGTTTGAGAATGAATATAGAGTATTTACGCCCACAATAATACCCCCCCAGCAGGGCAACCAGAGGCTGCAGCAATGCCCCCCGTCCCCAGCTCTTACCTCTCTCAGGAGCAGTGCAGCCGTGAGTAGCAGCAAGAGGGGCCCCAACTGCCCCATTGCCCTCAGTGTTCTCCTTGTAAACTGCGCATTGCACGGAATCCAAAAATCTTCTCTCTTGGCTCTTCTGCGGGGATATTTCCAAGCACCCAAATTCTTTCCAGATATTCCCAGATATTCCCAGATATTCCCAAGGTTCCTCCAAGTGTCCTGCTATATCTTATACAGCTGCCCTCATTCAGTTATTCCCATGTATTCCCGGTTATCCCTGATATATCCAGTCTCTCCCAGTTATTCCCTGTTATCCCTGAGGTATCCGGCCTCCCCTGGTTATTCCCGAATATCCCTGAGTTATCTAGTCTCCCCCAGTTATTCCCAAATATCCCTGAGGTATCCAGCCCCCCCCCAGTTATTCCCAAATATCCCTGAGGTATCCAGCCCCCCCAGTTATTCCCTGTTATCCCTGAGGTATCCAGCCCCCCCAGCCCTGCAATAAATTACTGTAGATTAAACCTCTAGTTAATTCCACTTCCCTCAGTTGTATCTACATCCAGGTTCCCTCACTTCTCCCAGGTTCTATCAGTACTCCCAGGTTCCCACAGTACTTCACACAGCTCCTTCAGTTCTCCCTGGCACCCATAGTACTCCCAGGTTCTCTCAGTACTCCCAGGTTACCTTAGAACTTCCAGGTTCCCTTAGAACTCAAAGATTCTATCAGTACTCCCAGGCTCCTTAAGAACTCCCATGTTCCCTTAGTACTCCCAGGTTCTCTCAGTACTCCCAGGTTCTCTCAGTACTCCCAGGTTCTCTCAGTACTCCCAGGTTCTCTCAGTACTCCCAGGTTCTCTCAGTACTCCCAGGTTCTATCAGTACTCCCAGGTTCTATCAGTACTCCCAGGTTCTCGGGTTCTGTCAGTAATCCCAGGTTCTATCAGTACTCCCAGGTTCTATCAGTACTCCCAGGTTCTCTCAGTACTCCCAGGTTCTATCAGTACTCCCAGGTTCTCTCAGTACTCCCAGGTTCTCTCAGTACTCCCAGGTTCTCTCAGTACTCCCAGGTTCTCTCAGTACTCCCAGGTTCTATCAGTACTCCCAGGTTCTATCAGTACTCCCAGGTTCTCTCAGTACTCCCAGGTTCTATCAGTACTCCCAGGTTCTATCAGTACTCCCAGGTTCTATCAGTACTCCCGAGTTCTGTCAGTACTCCAAGGTTCTATCAGTACTCCCAGGTTCTACCAGTACTCCAAGGTTCTATCAGTACTCCCAGGTTCTACCAGTACTCCCAGGTTCTGTCAGTACTCCCAGGTTCTACCAGTACTCCCAGGCTCCATGGGACAGGACAGTCAGTAGTTGCAGTTCCTTATCTCTCTCTGAGCTTAATAGAAATCTGAGATCTTTTG
UCB_Xtro_10.0	4	326501	327500	999	0	0	85	85.0851	CCCTCTAACTGCCCCCAGCTCTTCTGTTACCCCTGCCCCACCCCCCAAATATAATCATATTACCCTACAACTCCCTCTAACTGCCCCCAGCTCTTCTGTTACCCCTGCCCCACCCCCAAATGTAATCATATTACCCTACAACTCCCTCTAACTGCCCCCAGCTCTTCTGTTACCCCTGCCCACCCCCAAATGTAATCATATTACCCTACAACTCACTCTAACTGCCCCCAGCTCTTCTGTTACCCCTGCCCCACCCCCCAAATATAATCATATTACCCTACAACTCCCTCTAACTGCCCCCAGCTCTTCTGTTACCCCTGCCCCCACCCCCAAATGTAATCATATTACCCTACAACTCCTTCTAACTGCCCCCAGCTCTTCTATTACCCCTGCCCCACCCCCCAAATGTAATCATATTACCCTACAACTCCCTCTAACTGCCCCCAGTTCTTCTGTTACCCCTGCCCCACCCCCAAATGTAATCATATTACCCTACAACTCCCTCTAACTGCCCCCAGCTCTTCTGGTACCCCTGCCCACCCCCAAATGTAATCATATTACCCTACAACTCCCTCTAACTGCCCCCAGCTCTTCTGGTACCCCTGCCCCCACCCCCAAATGTAATCATATTACCCTACAACTCCCTCTAACTGCCCCCAGCTCTTCTGTTACCCCTGCCCCACCCCCAAATGTAATCATATTACCCTACAACTCCCTCTAACTGCCCCCAGCTCTTCTGTTACCCCTGCCCACCCCCAAATGTAATCATATTACCCTACAACTCCCTCTAACTGCCCCCAGCTCTTCTGTTACCCCTGCCCCCACCCCCAAATGTAATCATATTACCCTACAACTCCCTCTAACTGCCCCCAGCTCTTCTGTTACCCCTGCCCCACCCCCAAATGTAATCATATTACCCTACAACTCCCTCTAACTGCCCCCAGCTCTTCTGTTACCCCTGCCCCCACCCCCAAATGTAATCATATTACCCTACAACTCC
UCB_Xtro_10.0	4	343751	344750	999	6	6.00601	95	95.0951	CAGGCCGCTCCCCAGCTGTGCCCCCCCCGGCTCAGGCCGCTCCCCAGCTGTGCCCCCCCGGCTCAGGCCGCTCCCCAGCTGTGCCCCCCCGGCTCAGGCCGCTCCCCAGCTGTGCCCCCCCCGGCTCAGGCCGCTCCCCAGCTGTGCCCCCCCCGGCTCAGGCCGCTCCCCAGCTGTGCCCCCCCCGGCTCAGGCCGCTCCCCAGCTGTGCCCCCCCCGGCTAAGGCCGCTCCCCAGCTGTGCCCCCCCCGGCTCAGGCCGCTCCCCAGCTGTGCCCCCCCCGGCTCAGGCCGCTCCCCAGCTGTGCCCCCCCCCCGGCTCAGGCCGCTCCCCAGCTGTGCCCCCCCCGGCTCAGGCCGCTCCCCAGCTGTGCCCCCCCGCCGGCTCAGGCCGCTCCCCAGCTGTGCCCCCCCCGGCTCAGGCCGCTCCCCAGCTGTGCCCCCCCGGCTCAGGCCGCTCCCCAGCTGTGCCCCCCCCGGCTCAGGGCGCTCCCCAGCTGTGCCCCCCCCCCCCCAGCTCAGGCCGCTCCCCAGCTGTGCCCCCTCGGCTCAGGCCGCTCCCCAGCTGTGCCCCCCCCGGCTCAGGCCGCTCCCCAGCTGTGCCCCCCCCCCCAGCTCAGGCCGCTCCCCAGCTGTGCCCCCTCGGCTCAGGCCGCTCCCCAGCTGTGCCCCCCCCGGCTCAGGCCGCTCCCCAGCTGTTCCCCTCCCCGGCTCAGGGCACTCCCCAGCTGTGCCCCCCCCGGCTCAGGGCACTCCCCAGCTGTGCCCCCCCCGGCTCAGGGCGCTCCCCAGCTGTGCCCCCCCGGCTCAGGGCGCTCCCCAGCTGTGCCCCCCCCCGGCTCAGGGCGCTCCCCAGCTGTGCCCCCCCCGCCGGCTCAGGCCGCTCCCCAGCGTTGCCCCCCCGCCGACTTAGGCTGCTCCCCAGCTGTGCCCCCCCCCCGGCTCAGGCCGCTCCCAAGCTGTGCCCCCCCCGCCGACTTAGGCCGCTCCCCAGCTGTGCC
UCB_Xtro_10.0	4	361251	362750	1499	113	75.3836	11	7.33823	GGGGGGCAGTTAAGGGGGGGGTCACTATATATAAATATATAAGGGGGGGCAGTAATGAAATAGAGAAAGTACAGGGAAGAGCGACTAAGCTGATAAAGGGAATGGGCTCAGTTATGGGGAAAGGCTGGCCCAGTTGGGATTGGTTACACTGGGGGGGGGGGGGGGGCAGTTAAGGGGGGGTCACTATATATAAATATATAAGGGGGGGCAGTAATGAAATAGAGAAAGTACAGGGAAGAGCGACTAAGCTGATAAAGGGAATGGGCTCAGTTATGGGGAAAGGCTGGCCCAGTTGGGATTGGTTACACTGGGGGGGGGGGGGCAGTTAAGGGGGGGGGGTCACTATATATAAATATATAAGGGGGGGGGCAGTAATGAAATAGAGAAAGTACAGGGAAGAGCGACTAAGCTGATAAAGGGAATGGGCTCAGTTATGGGGAAAGGCTGGCCCAGTTGGGATTGGTTACACTGGGGAAGGGGCAGTTAAGGGGGGGTCACTATATATAAATATATAAGGGGGGGCAGTAATGAAATAGAGAAAGTACAGGGAAGAGCGACTAAGCTGATAAAGGGAATGGGCTCAGTTATGGGGAAAGGCTGGCCCAGTTGGGATTGGTTACACTGGGGGGGGGGGGGGGGGCAGTTAAGGGGGGGGGGTCACTATATATAAATATATAAGGGGGGGCAGTAATGAAATAGAGAAAGTACAGGGAAGAGCGACTAAGCTGATAAAGGGAATGGGCTCAGTTATGGGGAAAGGCTGGCCCAGTTGGGATTGGTTACACTGGGGGGGGGGGGGCAGTTAAGGGGGGGGGGTCACTATATATAAATATATAAGGGGGGGGCAGTAATGAAATAGAGAAAGTACAGGGAAGAGCGACTAAGCTGATAAAGGGAATGGGCTCAGTTATGGGGAAAGGCTGGCCCAGTTGGGATTGGTTACACTGGGGAAGGGGCAGTTAAGGGGGGGTCACTATATATAAATATATAAGGGGGGGCAGTAATGAAATACAGAAAGTACAGGGAAGAGCGACTAAGCTGATAAAGGGAATGGGCTCAGTTATGGGGAAAGGCTGGCCCAGTTGGGATTGGTTACACTGGGGGGGGGGGGGGCAGTTAAGGGGGGTCCACTATATATAAATATATAAGGGGGGGCAGTAATGAGGCTGCGCAGGGATCTAATGTGGTTGCACAGGAAATGAGTGTTGCTGTAGGTGCAAATGTTTTAGGTGCAGGAGTGAATGGGTTAACTGGTACAGAAAACATCATAGGGGCGGGTGTGAGTACAGCGAATCAGGAGTGAGTGGGAGGGGCAAAACAAAAGTGTCTGGGGGTGCAAATGTGGCAAATAAAACAAATGCAACTATGACTGGGGAACGTGTGGGGCAATCAACCTGCAGAGGGGAATTACCCCCGACGTGGAAGAATCTACCCCAGACCCGGGGGTGCAGCAATGGGGTGCGATTGCAGTGGTTGGGGGAGGGCCCTTGCCTGAAAGGA
UCB_Xtro_10.0	4	364751	375250	10499	679	64.6728	308	29.3361	CCAGGAGTGGGCAGGAATGGATAAGGGCTGGGAGGCTGGGGTGGATAAGGGCCGGGAGGCTGGAGTTGATAATGGCTGGGAGGCTGGGGTGGATAAGGGATGGGAGGCTGGGGTGGATAAGGGCTGGGAGGCTGGGGTGGATAAGGGTCGGGAGGCTGGGGTGGATAAGGGCTGGGAGGCTGGGGTGGATAAGAGTCGGGAGGCTGGGGTGGATAAGAGTCGGGAGGCTGGGGTGGATAAGAGTCGGGAGGCTGGGGTGGATAAGGGCCGGGAGGCTGGGGTGGATAAGGGCCAGGAGGCTGGGGTGGATAAGGGCCGGGAGGCTGGGGGGGAAAAGGGCCGGGAGGCTGGGGTGGATAAGGGCCGGGAGGCTGGAGTGGATAAGGGCCGGGAGGCTGGAGTGGATAAGGACCGGGAGGCTGGGGTGGATAAGGGTCGGGAGGCTGGGGTTGATAATGGCTGGGAGGCTGGGGTGGATAAGGGATGGGAGGCTGGGGTGGATAAGGGATGGGAGGCTGGGGTGGATAAGGGATGGGAGGCTGGGGTGGATAAGGGCCGGGAGGCTGGAGTGGATAAGGGCCGGGAGGCTGAGGTGAATAAGGGTCGGGAGGCTGGGGTGGATAAGGGCTGGGAGGCTGGGGTGGATAAGGGCCGGGAGGCTGGGGTGGATAAGAGTCGGGAGGCTGGGGTGGATAAGGGCCGGGAGGCTGGGGTGGATAAGGGCCGGGAGGCTGGGGTGGATAAGGGCCGGGAGGCTGGGGTGGATAAGAGTTGGGGCAGGAATGGATAAGAGTCGGGAGGCTGGAGTGGATAAGGGCCGGGAGGCTGGGGTGGATAAGAGTCGGGAGGCTGGGGTGGATAAGGGCCGGGAGGCTGGAGTGGATAAGGGCCGGGAGGCTGGGGTGGATAAGGGTCGGGAGGCTGGGGTGGATAAGGGTCGGGAGGCTGGGGTGGATAAGGGCCGGGAGGCTGGGGTGGATAAGAGTCGGGAGGCTGGGGTGGATAAGGGCCGGGAGGCTGGGGTGGATAAGAGTTGGGGCAGGAATGGATAAGAGTTGGGAGGCTGGGGTGGATAAGGGCCGGGAGGCTGGGGTGGATAAGGGCCGGGAGGCTGGGGTGGATAAGAGTCGGGAGGCTGGGGTGGATAAGAGTCGGGAGGCTGGGGTGGATAAGGGCTGGGAGGCTGGGGTGGGTAAGGGCTGGGAGGCTGGGGTGGATAAGAGTCGGGGCAGGAATGGATAAGGGCTGGGAGGCTGGAGTGGATAAGGGCCGGGAGGCTGGGGTGGATAAGGGCCGGGAGGCTGGGGTGGATAAGGGCCGGGAGGCTGGGGTGGATAAGAGTCGGGAGGCTGGGGTGGATAAGGGCCGGGAGGCTGGGGTGGATAAGGGCCGGGAGGCTGGGGTGGATAAGGGCCGGGAGGCTGGGGTGGATAAGAGTCGGGAGGCTGGGGTGGATAAGGGCTGGGAGGTTGGGGTGGATAAGGGCCGGGAGGCTGGGGTGGATAAGAGTTGGGGCAGGAATGGATAAGAGTCGGGAGGCTGGGGTGGATAAGGGCTGGGAGGCTGGGGTGGATAAGGGCTGGGAGGCTGGGGTGGATAAGGGCCGGGAGGCTGGGGTGGATAAGAGTCGGGAGGCTGGGGTGGATAAGGGCCGGGAGGCTGGGGTGGATAAGGGCTGGGAGGCTGGGGTGGATAAGAGTCGGGAGGCTGGGGTGGATAAGAGTCGGGAGGCTGGGGTGGATAAGAGTCGGGAGGCTGGGGTGGATAAGGGCCGGGAGGCTGGGGTGGATAAGGGCTGGGAGGCTGGGGTGGATAAGAGTCGGGAGGCTGGGGTGGATAAGGGCCGGGAGGCTGGGGTGGATAAGGGCTGGGAGGCTGGGGTGGATAAGGGCTGGGAGGCTGGGGTGGATAAGGGCTGGGAGGCTGGGGTGGATAAGGGCTGGGAGGCTGGGGTGGATAAGAGTCGGGAGGCTGGGGTGGATAAGAGTCGGGAGGCTGGGGTGGATAAGGGCCGGGAGGCTGGGGTGGATAAGGGCTGGGAGGCTGGGGTGGATAAGAGTCGGGAGGCTGGGGTGGATAAGGGCTGGGAGGCTGGGGTGGATAAGAGTCGGGGCAGGAATGGATAAGGGCTGGGAGGCTGGGGTGGATAAGAGTCGGGAGTCTGGGGTGGATAAGAGTCGGGAGGCTGGGGTGGATAAGAGTCGGGAGGCTGGGGTGGATAAGGGCCGGGAGGCTGGGGTGGATAAGGGCTGGGAGGCTGGGGTGGATAAGAGTCGGGAGGCTGGGGTGGATAAGGGCCGGGAGGCTGGGGTGGATAAGGGCTGGGAGGCTGGGGTGGATAAGGGCTGGGAGGCTGGGGTGGATAAGAGTCGGGAGGCTGGGGTGGATAAGGGCCGGGAGGCTGGGGTGGATAAGGGCTGGGAGGCTGGGGTGGATAAGGGCTGGGAGGCTGGGGTGGATAAGGGCTGGGAGGCTGGGGTGGATAAGGGCCGGGAGGCTGGGGTGGATAAGGGCTGGGAGGCTGGGGTGGATAAGAGTCGGGGCAGGAATGGATAAGGGCTGGGAGGCTGGGGTGGATAAGGGCCGGGAGGCTGGGGTGGATAAGAGTCGGGAGGCTGGGGTGGATAAGGGCTGGGAGGCTGGGGTGGATAAGAGTCGGGAGGCTGGGGTGGATAAGGGCCGGGAGGCTGGGGTGGATAAGGGCTGGGAGGCTGGGGTGGATAAGAGTCGGGGCAGGAATGGATAAGGGCTGGGAGGCTGGGGTGGATAAGGGCTGGGAGGCTGGGGTGGATAAGAGTCGGGAGGCTGGGGTGGATAAGAGTCGGGAGGCTGGGGTGGATAAGGGCCGGGAGGCTGGGGTGGATAAGGGCTGGGAGGCTGGGGTGGATAAGAGTCGGGAGGCTGGGGTGGATAAGAGTCGGGAGGCTGGGGTGGATAAGGGCCGGGAGGCTGGGGTGGATAAGAGTCGGGAGGCTGGGGTGGATAAGAGTCGGGAGGCTGGGGTGGATAAGAGTCGGGAGGCTGGGGTGGATAAGAGTCGGGAGGCTGGGGTGGATAAGGGCCGGGAGGCTGGGGTGGATAAGAGTCGGGAGGCTGGGGTGGATAAGAGTCGGGAGGCTGGGGTGGATAAGGGCCGGGAGGCTGGGGTGGATAAGAGTCGGGAGGCTGGGGTGGATAAGAGTCGGGAGGCTGGGGTGGATAAGGGCCGGGAGGCTGGGGTGGATAAGAGTCGGGAGGCTGGGGTGGATAAGAGTCGGGAGGCTGGGGTGGATAAGAGTCGGGAGGCTGGGGTGGATAAGGGCTGGGGCAGGAATGGATAAGAGTCGGGAGGCTGGGGTGGATAAGGGCTGGGGCAGGAATGGATAAGAGTCGGGAGGCTGGGGTGGATAAGGGCCGGGAGGCTGGGGTGGATAAGAGTCGGGAGGCTGGGGTGGATAAGAGTCGGGAGGCTGGGGTGGATAAGAGTCGGGAGGCTGGGGTGGATAAGAGTCGGGAGGCTGGGGTGGATAAGAGTCGGGAGGCTGGGGTGGATAAGGGCTGGGGCAGGAATGGATAAGGGCTGGGGCAGGAATGGATAAGGGCTGGGGCAGGAATGGATAAGGGCTGGGGCAGGATTGGATAAGGGCAGGATAGGGGGTGGGGGCAGAATACGGATTCACGTTACATTATGTTACAATCTCTGAGGCCCTTTTTCCACCCACAGATTTTCCCCCCACGCAGCCACATGCACAGGATTCTGACTCACCGGCAGCTTCAGCCTCGCACTCTCGCGCCTCCACCTCATCCCGCAGCCACTTAGTCATCAGTGCAAGGGCTGCTGGGGGGGCACGAGGGACTCAGGCAGGGCTGCCATTGGGTATTGGGGGGCAAAAAGAACCCGAGATCCTGGGGTCCCATTACTCACATCAACGACTTTCTCTACTACTGTCTCTTCTTTCTACTCATACTACTTGCCCTACTGTCCCCATCTTGCCCTACTGTCCCCATCTTGCCCTACTGTCCCCATCTTGCCCTACTGTCTCCATCTTGCCCTACTGTCTCCATCTTGCCCTACTGTCTCCATCTTGCCCTACTGTCTCCATCTTGCCCTACTGTCCCCATCTTGTCCTACTGTCTCCATCTTGCCCTACTGTCCCCATCTTGTCCTACTGTCCCCATCTTGTCCTACTGTCCCCATCTTGCCCTACTGTCTCCATCTTGCCCTACTGTCTCCATCTTGCCCTACTGTCTCCATCTTGCCCTACTGTCCCCATCTTGTCCTACTGTCTCCATCTTGCCCTACTGTCCCCATCTTGCCCTACTGTCTCCATCTTGCCCTACTGTCTCCATCTTGTCCTACTGTCTCCATCTTGCCCTACTGTCCCCATCTTGTCCTACTGTCCCCATCTTGCCCTACTGTCCCCATCTTGCCCTACTGTCTCCATCTTGTCCTACTGTCTCCATCTTGCCCTACTGTCCCCATCTTGCCCTACTGTCTCCATCTTGTCCTACTGTCCCCATCTTGTCCTACTGTCCCCATCTTGCCCTACTGTCTCCATCTTGCCCTACTGTCCCCATCTTGCCCTACTGTCTCCATCTTGCCCTACTGTCTCCATCTTACCCTACTGTCTCCATCTTACCCTACTGTCCCCATCTTGTCCTACTGTCCCCATCTTGCCCTACTGTCTCCATCTTGCCCTACTGTCTCCATCTTACCCTACTGTCCCCATCTTACCCTACTGTCTCCATCTTACCCTACTGTCCCCATCTTGTCCTACTGTCCCCATCTTGTCCTACTGTCCCCATCTTGCCCTACTGTCTCCATCTTACCCTACTGTCTCCATCTTACCCTACTGTCCCCATCTTGTCCTACTGTCTCCATCTTGCCCTACTGTCCCCATCTTGCCCTACTGTCTCCATCTTGCCCTACTGTCTCCATCTTGCCCTACTGTCTCCATCTTGCCCTACTGTCCCCATCTTGCCCTACTGTCTCCATCTTGCCCTACTGTCTCCATCTTGCCCTACTGTCCCCATCTTGTCCTACTGTCTCCATCTTGTCCTACTGTCTCCATCTTGCCCTACTGTCTCCATCTTGCCCTACTGTCTCCATCTTGCCCTACTGTCCCCATCTTGTCCTACTGTCTCCATCTTGTCCTACTGTCCCCATCTTGCCCTACTGTCCCCATCTTGCCCTACTGTCCCCATCTTGCCCTACTGTCCCCATCTTGCCCTACTGTCTCCATCTTGCCCTACTGTCTCCATCTTGTCCTACTGTCCCCATCTTGCTCTACTGTCCCCATCTTGCCCTACTGTCTCCATCTTGCCCTACTGTCTCCATCTTGCCCCTACTGTCCCCATCTTGCCCTACTGTCTCCATCTTGCCCTACTGTCTCCATCTTGCCCTACTGTCCCCATCTTGCCCTACTGTCTCCATCTTGCCCTACTGTCCCCATCTTGCCCTACTGTCTCCATCTTGCCCTACTGTCTCCATCTTGCCCTACTGTCCCCATCTTGCCCTACTGTCTCCATCTTGCCCTACTGTCTCCATCTTGCCCTACTGTCCCCATCTTGCCCTACTGTCTCCATCTTATTCTACTGTCTCCATCTTATTCTACTGTCCCCATCTTGCCCTACTGTCCCCATCTTGCCCTACTGTCCCCATCTTGCCCTACTGTCTCCATCTTGCCCTACTGTCCCCACCTTGCCCTACTGTCCCCATCTTGCCCTACTGTCCCCATCTTGCCCTACTGCCCCCCATCTTGCCCTACTGTCTCCATCTTGCCCTACTGTCCCCACCTTGCCCTACTGTCTCCATCTTGCCCTACTGTCCCCACCTTGCCCTACTGTCCCCACCTTGCCCTACTGTCCCCATCTTGCCCTACTGTCTCCATCTTGCCCTACTGTCTCCATCTTGCCCTACTGTCTCCATCTTGCCCTTCTGTCTCCATCTTGCCCTACTGTCTCCATCTTATTCTACTGTCTCCATCTTGCCCTACTGTCTCCATCTTGCCCTACTGTCTCCATCTTGCCCTACTGTCTCCATCTTGCCCTACTGTCTCCATCTTGCCCTACTGTCTCCATCTTGCCCTACTGTCTCCATCTTGCCCTACTGTCCCCATCTTGTCCTACTGTCTCCATCTTGCCCTACTGTCCCCATCTTGCCCTATTGTCTCCATCTTGTCCTACTGTCCCCATCTTGCCCTACTGTCCCCATCTTGCCCTACTGTCCCCATCTTGCCCTACTGTCTCCCATCTTGCCCCACTGTCTCCATCTTGCCCTACTGTCTCCATCTTATTCTACTGTCTCCATCTTGCCCTACTGTCCCCATCTTGCCCTACTGTCTCCATCTTGCCCTACTGTCTCCATCTTGCCCTACTGTCTCCATCTTATTCTACTGTCTCCATCTTGCCCTACTGTCCCCATCTTGCCCTACTGTCTCCATCTTGCCCTACTGTCTCCATCTTATTCTACTGTCTCCATCTTGCCCTACTGTCCCCATCTTGCCCTACTGTCTCCATCTTGCCCTACTGTCTCCATCTTATTCTACTGTCTCCATCTTGCCCTACTGTCTCCATCTTGCCCTACTGTCCCCATCTTGTCCTACTGCCCCCATCTTGCCCTACTGTCTCCATCTTGCCCCACTGTCTCCATCTTGCCCTACTGTCTCCATCTTGCCCTACTGTCCCCATCTTGCCCTACTGTCTCCATCTTGCCCCACTGTCTCCATCTTGCCCTACTGTCTCCATCTTGCCCTACTGTCCCCATCTTGCCCTACTGTCTCCATCTTGCCCCACTGTCTCCATCTTGCCCTACTGTCTCCATCTTGCCCTACTGTCCCCATCTTGCCCTACTGTCTCCATCTTGCCCTACTGTCTCCATCTTATTCTACTGTCTCCATCTTGCCCTACTGTCTCCATCTTGCCCTACTGTCTCCATCTTATTCTACTGTCTCCATCTTGCCCTACTGTCTCCATCTTGCCCTACTGTCTCCATCTTATTCTACTGTCTCCATCTTGCCCTACTGTCTCCATCTTATTCTACTGTCCCCATCTTGCCCTACTGTCCCCATCTTGCCCTACTGACCCCATCTTGCCCTACTGTCCCCATCTTGCCCTACTGTCCCCATCTTGCCCTACTGACCCCATCTTGCCCTACTGTCCCCATCTTGCCCTACTGTCCCCATCTTGCCCTACTGTCCCCATCTTGCCCTACTGACCCCATCTTGCCCTACTGTCTCCATCTTATTCTACTGTCTCCATCTTGCCCTACTGTCTCCATCTTATTCTACTGTCTCCATCTTGCCCTACTGTCTCCATCTTATTCTACTGTCCCCATCTTGCCCTACTGTCCCCATCTTGCCCTACTGACCCCATCTTGCCCTACTGTCCCCATCTTGCCCTACTGTCCCCATCTTGCCCTACTGACCCCATCTTGCCCTACTGTCCCCATCTTGCCCTACTGACCCCATCTTGCCCTACTGACCCCATCTTGCCCTACTGACCCCATCTTGCCCTACTGTCCCCATCTTGCCCTACTGTCCCCATCTTGCCCTACTGACCCCATCTTGCCCTACTGTCCCCATCTTGCCCTACTGTCCCCATCTTGCCCTACTGTCCCCATCTTGCCCTACTGACCCCATCTTGCCCTACTGTCTCCATCTTATTCTACTGTCCCCATCTTGCCCTACTGACCCCATCTTGCCCTACTGTCTCCATCTTATTCTACTGTCTCCATCTTGCCCTACTGTCTCCATCTTATTCTACTGTCTCCATCTTGCCCTACTGTCTCCATCTTATTCTACTGTCCCCATCTTGCCCTACTGTCCCCATCTTGCCCTACTGTCCCCATCTTGCCCTACTGTCCCCATCTTGCCCTACTGTCCCCATCTTGTCCTACTGTCCCCATCTTGCCCTACTGTCCCCATCTTGCCCTACTGACCCCATCTTGCCCTACTGTCCCCATCTTGCCCTACTGACCCCATCTTGCCCTACTGTCCCCATCTTGCCCTACTGTCCCCATCTTGTCCTACTGTCCCCATCTTGCCCTACTGTCCCCATCTTGCCCTACTGACCCCATCTTGCCCTACTGTCCCCATCTTGCCCTACTGTCCCCATCTTGCCCTACTGTCTCCATCTTGCCCTACTGTCCCCATCTTGCCCTACTGTCTCCATCTTGCCCTACTGTCCCCATCTTGCCCTACTACCCCTGGGTATAGATGGAAGGGGCATGAACATTTCTGGCAGTGAGTGGAAGATGTATAATAATTATTGTTGGTTCTGATAACTAACGGACTTTTCCTGTTCTGTTGGACCCATATGGGCTGTTGCTGAACCTTATGACCTTGTTCTTTGCCAGGTCCATCCATGACAGAGGTTCCCCAGACAATATGGGTTCCATGGATGGGGCAGATGAACAGCCGAACCAGTCGGTTGAATTGGACCGGTCCCATAATGCCGAGAGGAACTCCCAGTACAGTTGGGCCGCATTGTGGAATATTCTGACCATCGGTGGCAGCATCTGTCTCCTTATTCTCTCCCAGATACTGGTAGGTCTACTGGATCCAACTGGGATTCCCTATGGCTTATACTGGCCCACGGCACAGGGATGGCACGGCATAGGGATGGGCACGTTAGAGGGATGGGCAGGGGGCTGGGCAGAGGGATGGGCAGGGCAGAGGGATGGGCAGAGGGATAGGCAGAGGGATGGGCGGGGGGTGGGCACGGCAGGGGGATTGGCGGGGAAGAGGGGTGGGCAGGGCAGAGGAATGGGCAGGGCAGAGGAATGGGCAGAGGGATAGGCAGAGGGATGGGCGGGGGGTGGGCACGGCAGGGGGATTGGTGGGGAAGAGGGGTGGGCAGGGCAGAGGGGCGGGCAGGGCAGAGGGATGGGCAGGGCAGAGGGATGGGCAGGGAAGAGGGATAGGCAGAGGGATGGGCATGGCAGAGGGATGGGCATGGCAGAGGGATGGGCAGGGCAGAGGGGTGGGCAGGGCAGAGGGGTGGGCAGGGCAAAGGGATGGGCATGGCAGAGGGATGGGCATGGCAGAGGGGTGGGCATGGCAGAGGGATGGGCAGAGGGATGGGCAGAAGGATGGGCAGGGCAGAGGGGCGGGCAGGGCAGAGGGATGGGCAGGGCAGAGGGATGGGCAGGGAAGAGGGATAGGCAGAGGGATGGGCACGGCAGAGGGATGGGCGGGGGGTGGGCACGGCAGAGGGATGGGCTGGGCAGCGGGGTGGGCAGGGCAGAGGGATGGGCAGGGCAGAGGGTGGGCAGGGCAGAGGGATGGGCATGGCAGAGGGATGGGCAGGGCAGAGGGATGGGCAGAAGGATGGGCAGAGGGGGGGCAGGGCAGAGGGATGGGCATGGCAGAGGGATGGGCAGAAGGATGGGCAGAGGGGGGGCAGGGCAGAGGGATGGGCATGGCAGAGGGATGGGCAGGGCAGAGGGATGGGCACGGCAGAGGGATGGCCACGGCAGAGGGATGGGCAGGGCAGAGGGATGGGCAGGGCAGAGGGATGGGCAGGGCAGAGGGATGGGCAGGGCAGAGGGATGGGCACGGCAGAGGGATGGGTATGGCAGAGGGGTGGGCAGGGCAGAGTGATGGGCATGGCAGAGGGATGGGCATGGCAGAGGGATGGGCATGGCAGAGGGATGGGCAGGGCAGAGGGATGGGCACGGCAGAGGGATGGCCACGGCAGAGGGATGGGCAGGGCAGAGGGATGGGCAGGGCAGAGGGATGGGCAGGGCAGAGGGATGGGTATGGCAGAGGGGTGGGCAGGGCAGAGTGATGGGCATGGCAGAGGGATGGGCAGGGCAGAGGGGTGGGCAGAAGGATGGGCAGAGGGGGGGCAGGGCAGAGGGATGGGCAGGGCAGAGGGATGGGCATGGCAGAGGGATGGGCAGGGCAGAGGGATGGGCACAGCAGAGGGATGGCCACGGCAGAGGGATGGGCAGGGCAGAGGGATGGGCAGGGCAGAGGGATGGGCAGGGCAGAGGGATGGGCACGGCAGAGGGATGGCCACGGCAGAGGGATGGGCAGGGCAGAGGGATGGGCATGGCAGAGGGATGGGCAGGGCAGAGGGATGGGCAGGGCAGAGGGATGGGCAGGGCAGAGGGATGGGCAGGGCAGAGGGATGGGCAGGGCAGAGGGATGGGCATGGCAGAGGGATGGGCAGGGCAGAGGGATGGGCAGGGCAGAGGGATGGGCACGGCAGAGGGATGGGTACGGCAGAGGGGTGGGCAGGGCAGAGGGGTGGGCAGGGCAGAGGGATGGGCAGGGCAGAGGGGGGGCAGGGCAGAGGGGTGGGCAGAGGGATGGGCAGGGCAGAGGGGTGGGCAGAGGGATGGGCAGGGCAGAGGGATGGGTATGGCAGAGGGGTGGGCAGGGCAGAGGGGTGGGCAGGGCAGAGGGATGGGCAGGGCAGAGGGGTGGGCAGGGCAGAGGGGTGGGCACGGCAGAGGGGTGGGCAGGGCAGAGGGATGGGCAGGGCAGAGGGGTGGGCAGGGCAGAGGGGTGGGCA
UCB_Xtro_10.0	4	378251	383250	4999	0	0	447	89.4179	CGGTTATTAGCCCCATGCCCCTCCCCTTGGCAATGTAGTCTCCTCCCACTCCATGTCAGTACTGTCCCACCCAACCCGGTTATTAGCCCCATGCCCCTCCCCTTGGCAATGTATTCTCCTCCCACTCCATGTCAGTACTGTCCCACCCAACCCGGTTATTAGCCCCATGCCCCTCCCCTTAGCAATGTAGTCTCCTCCCACTCCATGTCAGTACTGTCCCACCCAACCCGGTTATTAGCCCCATGCCCCTCCCCTTAGCAATGTAGTCTCCTCCCACTCCATGTCAGTACTGTCCCACCCAACCCGGTTATTAGCCCCATGCTCCTCCCCTTAGCAATGTATTCTCCTCCCACTCCATGTCAGTACTGTCCCACCCAACCCGGTTATTAGCCCCATGCCCCTCCCCTTAGCAATGTATTCTCCTCCCACTCCATGTCAGTACTGTCCCACCCAACCCGGTTATTAGCCCCATGCCCCTCCCCTTAGCAATGTATTCTCCTCCCACTCCATGTCAGTACTGTCCCACCCAACCCAGTTATTAGCCCCATGCCCCTCCCCTTGACAATGTATTCTCCTCCCACTCCATGTCAGTACTGTCCCACCCAACCCGGTTATTAGCCCCATGCCCCTCCCCTTGGCAATGTAGTCTCCTCCCACTCCATGTCAGTACTGACCCACCCAACCCGGTTATTAGCCCCATGCCCCTCCCCTTAGCAATGTATTCTCCTCCCACTCCATGTCAGTACTGTCCCACCCAACCCGGTTATTAGCCCCATGCCCCTCCCCTTGGCAATGTATTCTCCTCCCACTCCATGTCAGTACTGTCCCACCCAACCCGGTTATTAGCCCCATGCCCCTCCCCTTAGCAATGTATTCTCCTCCCACTCCATGTCAGTACTGTCCCACCCAACCCAGTTATTAGCCCCATGCCCCTCCCCTTGACAATGTATTCTCCTCCCACTCCATGTCAGTACTGTCCCACCCAACCCGGTTATTAGCCCCATGCCCCTCCCCTTGGCAATGTAGTCTCCTCCCACTCCATGTCAGTACTGTCCCACCCAACCCGGTTATTAGCCCCATGCCCCTCCCCTTAGCAATGTATTCTCCTCCCACTCCATGTCAGTACTGTCCCACCCAACCCGGTTATTAGCCCCATGCCCCTCCCCTTGGCAATGTAGTCTCCTCCCACTCCATGTCAGTACTGTCCCACCCAACCCAGTTATTAGCCCCATGCCCCTCCCCTTAGCAATGTATTCTCCTCCCACTCCATGTCAGTACTGTCCCACCCAACCCGGTTATTAGCCCCATGCCCCTCCCCTTAGCAATGTATTCTCCTCCCACTCCATGTCAGTACTGTCCCACCCAACCCGGTTATTAGCCCCATGCCCCTCCCCTTAGCAATGTATTCTCCTCCCACTCCATGTCAGTACTGTCCCACCCAACCCGGTTATTAGCCCCATGCCCCTCCCCTTAGCAATGTATTCTCCTCCCACTCCATGTCAGTACTGTCCCACCCAACCCGGTTATTAGCCCCATGCCCCTCCCCTTGGCAATGTAGTCTCCTCCCACTCCATGTCAGTACTGTCCCACCCAACCCAGTTATTAGCCCCATGCCCCTCCCCTTAGCAATGTATTCTCCTCCCACTCCATGTCAGTACTGTCCCACCCAACCCGGTTATTAGCCCCATGCCCCTCCCCTTAGCAATGTATTCTCCTCCACTCCATGTCAGTACTGTCCCACCCAACCCGGTTATTAGCCCCATGCCCCTCCCCTTAGCAATGTATTCTCCTCCCACTCCATGTCAGTACTGTCCCACCCAACCCGGTTATTAGCCCCATGCCCCTCCCCTTAGCAATGTATTCTCCTCCCACTCTATGTCAGTACTGTCCAACCCGACCCGGTTATTAGCCCCATGCCCCTCCCCTTAGCAATGTATTCTCCTCCCACTCCATGTCAGTACTGTCCCACCCAACCCGGTTATTAGCCCCATGCTCCTCCCCTTGGCAATGTATTCTCCTCCCACTCCATGTCAGTACTGTCCCACCCAACCCGGTTATTAGCCCCATGCCCCTCCCCTTAGCAATGTATTCTCCTCCCACTCCATGTCAGTACTGTCCCACCCAACCCGGTTATTAGCCCCATGCTCCTCCCCTTAGCAATGTATTCTCCTCCCACTCCATGTCAGTACTGTCCCACCCAACCCGGTTATTAGCCCCATGCCCCTCCCCTTAGCAATGTATTCTCCTCCCACTCCATGTCAGTACTGTCCCACCCAACCCGGTTATTAGCCCCATGCCCCTCCCCTTGGCAATGTAGTCTCCTCCCACTCCATGTCAGTACTGTCCCACCCAACCCAGTTATTAGCCCCATGCCCCTCCCCTTAGCAATGTATTCTCCTCCCACTCCATGTCAGTACTGTCCCACCCAACCCGGTTATTAGCCCCATGCCCCTCCCCTTAGCAATGTATTCTCCTCCCACTCCATGTCAGTACTGTCCCACCCAACCCGGTTATTAGCCCCATGCCCCTCCCCTTAGCAATGTATTCTCCTCCCACTCCATGTCAGTACTGTCCCACCCAACCCGGTTATTAGCCCCATGCCCCTCCCCTTAGCAATGTATTCTCCTCCCACTCTATGTCAGTACTGTCCAACCCAACCCGGTTATTAGCCCCATGCTCCTCCCCTTGGCAATGTATTCTCCTCCCACTCCATGTCAGTACTGTCCCACCCAACCCGGTTATTAGCCCCATGCCCCTCCCCTTAGCAATGTATTCTCCTCCCACTCCATGTCAGTACTGTCCCACCCAACCCGGTTATTAGCCCCATGCCCCTCCCCTTAGCAATGTATTCTCCTCCCACTCCATGTCAGTACTGTCCCACCCAACCCGGTTATTAGCCCCATGCCCCTCCCCTTAGCAATGTATTCTCCTCCCACTCCATGTCAGTACTGTCCCACCCAACCCGGTTATTAGCCCCATGCCCCTCCCCTTAGCAATGTATTCTCCTCCCACTCCATGTCAGTACTGTCCCACCCAACCCAGTTATTAGCCCCATGCCCCTCCCCTTAGCAATGTATTCTCCTCCCACTCCATGTCAGTACTGTCCCACCCAACCCGGTTATAAGCCCCATGCCCCTCCCCTTAGCAATGTATTCTCCTCCCACTCCATGTCAGTACTGTCCCACCCAACCCGGTATTAGCCCCATGCCCCTCCCTTTGGCAATGTATTCTCCTCCCACTCCATGTCAGTACTGTCCCACCCAACCCGGTTATTAGCCCCATGCCCCTCCCCTTAGCAATGTATTCTCCTCCCACTCCATGTCAGTACTGTCCCACCCGACCCGGTTATTAGCCCCATGCCCCTCCCCTTAGCAATGTATTCTCCTCCCACTCCATGTCAGTACTGTCCCACCAGACCCGGTTATTAGCCCCATGCCCCTCCCCTTAGCAATGTATTCTCCTCCCACTCCATGTCAGTACTTTCCCACCCAACCCGGTTATTAGCCCCATGCCCCTCCCCTTGGCAATGTAGTCTCCTCCCACTCCATGTCAGTACTTTCCCACCCAACCCGGTTATTAGCCCCATGCCCCTCCCCTTGGCAATGTATTCTCCTCCCACTCCATGTCAGTACTGTCCAACCCGACCCGTTTATTAGCCCCATGCCCCTCCCCTTAGCAATGTATTCTCCTCCCACTCCATGTCAGTACTGTCCCACCCAACCCGGTTATTAGCCCCATGCCCCTCCCCTTAGCAATGTATTCTCCTCCCACTCCATGTCAGTACTGTCCCACCCAACCCGGTTATTAGCCCCATGCCCCTCACCTTGGCAATGTAGTCTCCTCCCACTCCATGTCAGTACTGTCCCACCCAACCCGGTTATTAGCCCCATGCCCCTCCCCTTAGCAATGTATTCTCCTCCCACTCCATGTCAGTACTGTCCCACCCAACCCGGTTATTAGACCCATGCCCCTCCCTTTGGCAATGTATTCTCCTCCCACTCCATGTCAGTACTGTCCCACCCAACCCGGTTATTAGCCCCATGCCCCTCCCCTTGGCAATGTAGTCTCCTCCCACTCCATGTCAGTACTGTCCCACCCAACCCGGTTATTAGCCCCATGCCCCTCCCCTTAGCAATGTATTCTCCTCCCACTCCATGTCAGTACTGTCCCACCCAACCCGGTTATTAGACCCATGCCCCTCCCTTTGGCAATGTATTCTCCTCCCACTCCATGTCAGTACTGTCCCACCCAACCCGGTTATTAGCCCCATGCCCCTCCCCTTGGCAATGTAGTCTCCTCCCACTCCATGTCAGTACTGTCCCACCCAACCCGGTTATTAGCCCCATGCCCCTCCCCTTAGCAATGTATTCTCCTCCCACTCCATGTCAGTACTTTCCCACCCAACCCGGATATTAGCCCCATGCCCCTCCCCTTAGCAATGTATTCTCCTCCCACTCCATGTCAGTACTGTCCCACCAGACCCAGTTATTAGCCCCATGCCCCTCCCCTTGGCAATGTATTCTCCTCCCACTCCATGTCAGTACTGTCCCACCCGACCCAGTTATTAGCCCCATGCTCCTCCCCTTGGCAATGTAGTCTCCTCCCACTCCATGTCAGTACTGTCCCACCCAACCCGGTTATTAGCCCCATGCCCCTCCCCTTAGCAATGTATTCTCCTCCCACTCCATGTCAGTACTGTCCCACCCAACCCGGTTATTAGCCCCATGCCCCTCCCCTTAGCAATGTATTCTCCTCCCACTCCATGTCAGTACTGTCCCACCCAACCCGGTTATTAGCCCCATGCCCCTCCCCTTGGCAATGTAGTCTCCTCCCACTCCATGTCAGTACTGTCCCACCCAACCCGGTTATTAGCCCCATGCCCCTCCCCTTGGCAATGTAGTCTCCTCCCACTCCATGTCAGTACTGTCCCACCCAACCCGGTTATTAGCCCCATGCCCCTCCCCTTGGCAATGTAGTCTCCTCCCACTCCATGTCAGTAC
UCB_Xtro_10.0	4	408251	408750	499	42	84.1683	0	0	GTATGGGGGGATAGAATGAACAGATGTATGGGGGGATAGAATGATCAGATGTATGGGGGGATAGAATGATCAGAGTATGGGGGGGATAGAATGATCAGAGTATGGGGGGATAGAATGATCAGAGTATGGGGGGATAGAATGATCAGAGTATGGGGGGATAGAATGATCAGAGTATGGGGGGATAGAATGATCAGAGTATGGGGGGGATAGAATGATCAGAGTATGGGGGGATAGAATGATCAGAGTATGGGGGGATAGAATGATCAGAGTATGGGGGGATAGAATGATCAGAGTATGGGGGGGATAGAATGATCAGAGTATGGGGGGATAGAATGATCAGAGTATGGGGGGATAGAATGATCAGAGTATGGGGGGATAGAATGATCAGAGTATGGGGGGATAGAATGATCAGAGTATGGGGGGATAGAATGATCAGAGTATGGGGGGATAGAATGATCAGAGTATGGGGGGGATAGAATGATCAGAGTATGGGGGGATAG
UCB_Xtro_10.0	4	412751	414250	1499	17	11.3409	133	88.7258	CAGGAAGTGAAAAGGTGACCAAGGGTTGGTAATTGGGCCACTGTGGCCCCCCTGTTATACTCAGTGCAACTATATACATAACGTTTGGGAGCCGGGGCCCCGATATCCCGACCCCCCCCACAGACCCCATGATGATCCGTGGCCCCCCCGATATCCCGACCCCCCCACAGACCCCATGATGATCCGTGCCCCCCGATATCCCAACCTCCCACAGACCCCATGATGATCTGTACCCCCCCCGATATCCTGACCCCCCCCACAGACCCCATGATGATCTGTACCCCCCCCGATATCCTGACCCCCCCACAGACCCCATGATGATCTGTACCCCCCCGATATCCTGACCCCCCCACAGACCCCATGATGATCCGTGCCCCCCTGATATCCCAGCCCCCCCCACAGACCCCATGATGATCTGTACCCCCCCCGATATCCTGACCCCCCCACAGACCCCATGATGATCTGTACCCCCCGATATCCTGACCCCCCCACAGACCCCATGATGATCCGTGCCCCCCCTGATATCCCAGCCCCCCCCACAGACCCCATGATGATCCGTGCCCCCCAATATCCCGACCCCCCCACAGACCCCATGATGATCTGTGCCCCCCGATATCCCAACCCCCCCACAGACCCCATGATGATCCGTGCCCCCCCGATATCCCGACCCCCCCCACAGACCCCATGATGATCCGTGCCCCCCCCCGATATCCCAACCCCCCCACAGACCCCATGATGATCCGTGCCCCCCAATATCCAGACTCCCCCCCACAGACCCCCTGATGATCCGTGCCGCCCCTGATATCCCAACCCCCCCACAGACCCCCTGATGATCCGTGCCCCCCCGATATCCCAGCCCCCCCACAGACCCCATGATGATCTGTACCCCCCCCCCGATATCCTGACCCCCCACAGACCCCATGATGATCTGTACCCCCCCCCGATATCCTGACCCCCCCACAGACCCCATGATGATCCGTGCCCCCCCTGATATCCCAGCCCCCCCCACAGACCCCATGATGATCTGTACCCCCCCCCGATATCCTGACCCCCCCACAGACCCCATGATGATCCGTGCCCCCCCCAATATCCCGACCCCCCCCACTACATACTGGTTACCCCACTGGGCACTATGGAGTGATGCATCATGGTACTGTGTTTCCTGCCCCACCTTGGGCTCTCTGGGGGCCCCGGGGCCACATTCTGATAAGAAAGACCACAATGCACTGGGTTATTCAGATTTTCTGTACTGACATTTAGCGAAGCAAATCAGTTTCTATGAAATCCACCAATCACAGAAGAGAGAAAGGAAACCGATTGTTATACAATAATGATAAGAGTCGGGCCCTTGGGGGCCAATGAGAGACTCTCCCTGATACAGAGAAGGATAATGGTCCAGCCAATCATATAGCAGCTTGGGGAAGCTGAGAATGAGCCCCCTGCACTGGGAGAAACAGGGATGGGGGGGGCATCAAACAGGGGCCCGTGGAACCCCAGCTT
UCB_Xtro_10.0	4	451001	456500	5499	437	79.469	108	19.6399	AGTGCGTCGCAGTTTGGAGCGCATGGTCCCGGGGGAGGGGAGTCGGTACCGGGATGGATTTCCACAGTGTTCTGAAGATGGCGGCCGCCAAGCCGGGGTCGGACGGTATAGCGGTGAGTTGTGGGTGGGAATAGGGGGCTGGGAACCGAGCCAGTGGGAAGGGGCACCGGCTTCTACCGGGGTAACGGGGCAACTCTCCCGGGGTAACGGGGCAACTCTCCCGGGGTAACGGGGCATCTCTCCCGGGGTAACGGGGCATCTCTCCCGGGGTAACGGGGCATCTCTCCCGGGGTAACGGGGCAACTCTCCCGGGGTAACGGGGCATCTCTCCCGGGGTAACGGGGCAACTCTCCCGGGGTAACGGGGCATCTCTCCCGGGGTAACGGGGCATCTCTCCCGGGGTAAACGGGGCATCTCTCCCGGGGTAACGGGGCATCTCTCCCGGGGTAACGGGGCATCTCTCCCGGGGTAACGGGGCATCTCTCCCGGGGTAACGGGGCAACTCTCCCGGGGTAACGGGGCAACTCTCCCGGGGTAACGGGGCATCTCTCCCGGGGTAACGGGGCAACTCTCCCGGGGTAACGGGGCATCTCTCCCGGGGTAACGGGGCATCTCTCCCGGGGTAACGGGGCATCTCTCCGGGGTAACGGGGCATCTCTCCCGGGGTAACGGGGCATCTCTCCCGGGGTAACGGGGCATCTCTCCCGGGGTAACGGGGCATCTCTCCCGGGGTAACGGGGCAACTCTCCCGGGTAACGGGGCAACTCTCCGGGGTAACGGGGCAACTCTCCCGGGGTAACGGGGCATCTCCTCCCGGGGTAACGGGGCATCTCTCCCGGGGTAACGGGGCATCTCCGGGTAACGGGGCAACTCTCCCGGGGTAACGGGGCATCTCTCCCGGGTAACGGGGCATCTCTCCCGGGGTAACGGGGCATCTCTCCCGGGGTAACGGGGGGGTAACGGGCAGCTCTCCGGGGCGGGGTAACGGGGCAGCTCTCCCGGGGTAACGGGGCAGCTCTCCCGGGGTAACGGGGCAACTCTCCCGGGGTAACGGGGCATCTCTCCCGGGGTAACGGGGCATCTCTCCCGGGGTAACGGGGCAACTCTCCCGGGTAACGGGGCATCTCTCCCGGGGTAACGGGGCAACTCTCCCGGGGTAACGGGGCACTCTCCCGGGGTAACGGGGCAGCTCTCCGGGGTAACGGGGCAGCTCCCGGGTAACGGGGCAGCTCTCCCGGGGTAACGGGCAGCTCTCCCGGGTAACGGGGCAGCTCTCCCGGGGTAACGGGGCAGCTCTCCCGGGGTAACGGGGCAGCTCTCCCGGGGTAACGGGGCATCTCTCCCGGGGTAACGGGGCATCTCTCCCGGGGTAACGGGGCAACTCTCCCGGGGAAACGGGGCATCTCTCCCGGGGTAACGGGGCAGCTCTCCCGGGGTAACGGGGCAGCTCTCCCGGGGAAACGGGGCATCTCTCCCGGGGTAACGGGGCAGCTCTCCCGGGGTAACGGGGTAACGGGGCATCTCTCCCGGGGTAACGGGGCAACTCTCGTGGGCGGGCTCTTCCCTCTGCTGTGAGTGTAATTATATATATATATATGTGTGTGTGTGTATAGATAGGGCTGTATATATATATATATAAATAAATGTGTATGACTGGGGCACTAAAGGCCCCCCTGCCCCAACCCTACAATCCCAGTACCCTGTATAACTCATATATCTGCTCTCCCATATTCACTGTGTGTATTCTCTGGGTGCAGGGGCTGATGGGAGTTTTATAGGGACCTTAGATTGTAAGCTCACTGGGGCAGGGGCTGATGGGAATGGGATAGGGACCTTAGATTGTAAGCTCACTGGGGCAGGGACTGATGGGAATGGGATAGGGACCTTAGATTGTAAGCTCACTGGGGCAGGGGCTGATGGAAATGGGATAGGGACCTTAGATTGTAAGCTCACTGGGGCAGGGACTGATGGGAATGGGATAGGGACCTTAGACTGTAAGCTCACTGGGGCAGGGGCTGATGGGAATGGGATAGGGGCCTTAGAGTGTAAGCTCACTGGGGCAGGGGCTGATGGGAATGGGATAGGGACCTTAGATTGTAAGCTCACTGGGGCAGGGACTGATGGGAATGGGATAGGGACCTTAGATTGTAAGCTCACTGGGGCAGGGGCTGATGGGAATGGGATAGGGACCTTAGATTGTAAGCTCACTGGGGCAGGGGCTGATGGAAATGTGATAGGGACCTTAAAGTGTAAGCTCACTAGGGCAGGGGCCGATGGGAAGATGGGAATGGGATAGGGACCTTAGATTGTAAGCTCACTGGGGCAGGGGCTGATGGGAATGGGATAGGGACCTTAGATTGTAAGCTCACTGGGGCAGGGGCTGATGGGAGTTTTATAGGGACCTTAGATTGTAAGCTCACTGGGGCAGGGGCTGATGGGAATGGGATAGGGACCTTAGATTGTAAGCTCACTGGGGCAGGGGCTGATGGGAATGGGATAGGGACCTTAGATTGTAAGCTCACTGGGGCAGGGGCTGATGGGAATGGGATAGGGACCTTAGATTGTAAGCTCCACTGGGGCAGGGGCTGATGGGAATGTGATAGGGACCTTAGATTGTAAGCTCACTGGGGCAGGGGCTGATGGGAATGGGATAGGGACCTTAGATTGTAAGCTCACTGGGGCAGGGGCTGATGGGAATGGGATAGGGACCTTAGATTGTAAGCTCACTGGGGCAGGGGCTGATGGGATAGGGACCTTAGATTGTAAGCTCACTGGGGCAGGGGCTGATGGGAATGGGATAGGGACCTTAGATTGTAAGCTCACTGGGGCAGGGACTGATGGGAATGTGATAGGGACCTTAGATTGTAAGCTCACTGGGGCAGGGACTGATGGGAATGTGATAGGGGCCTTAGATTGTAAGCTCACTGGGGCAGGGGCTGATGGGAATGGGATAGGGACCTTAGATTGTAAGCTCACTGGGGCAGGGACTGATGGGAATGTGATAGGGACCTTAGATTGTAAGCTCACTGGGGCAGGGACTGATGGGAATGTGATAGGGACCTTAGATTGTAAGCTCACTGGGGCAGGGGCTGATGGGAATGGGATAGGGACCTTAGATTGTAAGCTCACTGGGGCAGGGACTGATGGGAATGGGATAGGGACCTTAGATTGTAAGCTCACTGGGGCAGGGGCTGATGGGAATGGGATAGGGACCTTAGATTGTAAGCTCACTGGGGCAGGGACTGATGGGAATGGGATAGGGACCTTAGATTGTAAGCTCACTGGGGCAGGGACTGATGGGAATGGGATAGGGACCTTAGATTGTAAGCTCACTGGGGCAGGGACTGATGGGAATGGGATAGGGACCTTAGATTGTAAGCTCACTGGGGCAGGGACTGATGGGAATGGGATAGGGACCTTAGATTGTAAGCTCACTGGGGCAGGGACTGATGGGAATGGGATAGGGACCTTAGATTGTAAGCTCACTGGGGCAGGGACTGATGGGAATGGGATAGGGACCTTAGATTGTAAGCTCACTGGGGCATCACCCCCCCCTTCAGTAGCATCGCAAGTGGGGGGCTGTAAAGGGCTATATAACTAGTGACAGCAGTTTGGGTTGGTAGAGGGGGGTTTACAGTCAGGGGTGAGTTGATGTTTTTTGTCAACCCAAACATCACTGCTGGGTACAAAATTATAGGGCCCAGTCGGAGCCCCCGGGTACAAAATTATAGGGCCCAGTCGGAGCCCCCGGGTACAACATTATAGGGCCCAGTCGGAGCCCCCGGGTACAACATTATAGGGCCCAGTCGGAGCCCCCGGGTACAACATTATAGGGCCCAGTCGGAGCCCCCCGGTATATTATAGGGCCCAGTCGGAGCCCCCGGGTACAACATTATAGGGCCCAGTCGGAGCCCCCGGGTACAACATTATAGGGCCCAGTCGGAGCCCCCGGGTACAACATTATAGAGCCCAGTCGGAGCCCCCCGGTATATTATAGGGCCCAGTCGGAGCCCCCGGGTACAACATTATAGGGCCCAGTCGGAGCCCCCGGGTACAACATTATAGGGCCCAGTCGGAGCCCCCGGGTACAGCATTATAGGGCCCAGTCGGAGCCCCCGGGTACATTATAGGGCCCAGTCGGAGCCCTGCGGGTGGGGGTGGGTGCAGCCATATCAGCAGATGGTTGTACAGGGGATTGGTGGCCATTGGGCTGTAGGCAACCTGTTCTGGGCATTTGCCCAGCTGCTATTTTGGGCCATGTGGGGGAGGGGCTAGAGGAGAGTGTTAGTGGCTAAAGTGCAGATTGTTTGTGCAGTCTGTCCCACAGAGTGGGGTACCCACTCCCCATCTTTACTTCTGGGAGACCCCCCGCCCCCGGGATTTGATCTATTTAGCATTAAACCACTTTTTCGCTCTTTCGTTTCCTGGTTGGAAACGCGTTGCTGGCATCCAATTGTGGCAGAGAGTTTTCAGAAAAGACTAAAACCTCAGTATTGGATCCGTTGTACTCTATTAAATATTGGGGTTCCCTGCTCTGCAGATCTCCCCATTCTCCTCTTACTTACATTTAAATCAGGGAAATGGGTTTGTGTAGAAATCTGCACTCTCCTCAGTGTAGGGTAGTTTGCCCCTACTGTGTGTGAATGTGATAGGGACCTTAGAGTGTAAGCTCACTGGGGCAGGGACTGATGGGAATGGGATAGGGACCTTAGATTGTAAGCTCACTGGGGCAGGGGCTGATGGGAATGGGATAGGGACCTTAGATTGTAAGCTCACTGGGGCAGGGACTGATGGGAATGGGATAGGGACCTTAGATTGTAAGCTCACTGGGGCAGGGGCTGATGGGAATGGGATAGGGACCTTAGATTGTAAGCTCACTGGGGCAGGGACTGATGGGACTGGGATAGGGACCTTAGATTGTAAGCTCACTGGGGCAGGGGCTGATGGGAATGGGATAGGGACCTTAGATTGTAAGCTCACTGGGGCAGGGACTGATGGGAATGGGATAGGGACCTTAGATTGTAAGCTCACTGGGGCAGGGGCTGATGGGAATGGGATAGGGACCTTAGATTGTAAGCTCACTGGGGCAGGGGCTGATGGGAATGGGATAGGGACCTTAGATTGTAAGCTCACTAGGGCAGGGACTGATGGGAATGGGATAGAGACCTTAGAGTGTAAGCTCACTGGGGCAGGGACTGATGGGAATGGGATAGGGATCTTAGATTGTAAGCTCACTGGGGCAGGGGCTGATGGGAATGGGATAGGGACCTTAGATTGTAAGCTCACTGGGGCAGGGGCTGATGGGAATGGGATAGGGACCTTAGATTGTAAGCTCACTGGGGCAGGGGCTGATGGGAATGGGATAGGGACCTTAGATTGTAAGCTCACTGGGGCAGGGGCTGATGGGAATGTGATAGGGACCTTAGATTGTAAGCTCACTGGGGCAGGGGCTGATGGGAATGGGATAGGGACCTTAGATTGTAAGCTCACTGGGGCAGGG
UCB_Xtro_10.0	4	525001	525500	499	17	34.0681	41	82.1643	AGGGGTTGGACCTCTCCCCCCCAGGCATCAAGGGGTTGGGCCTCCCCCCCCCCAGGCATCATGGGGTTGGACCTCTCCCCCCCCCCCCAGGCATCAAGGGGTTGGACCTCCCCCACCCAGGCATCAAGGGGTTGGACCTCCCCCACCCCCCAGGCATCAAGGGGTTGGACCTCCCCCACCCAGGCATCAAGGGGTTGGACCTCCCCCCCCCAGGCATCAAGGGGTTGGACCTCTCCCCCCCAGGCATCAAGGGGTTGGACCTCCCCCACCCCCCAGGCATCAAGGGGTTGGACCTCTCCCCCCAGGCATCAAGGGGTTGGACCTCCCCCACCCCCCAGGCATCAAGGGGTTGGACCTCTCCCCCCCAGGCATCAAGGGGTTGGACCTCCCCCACCCCCAGGCATCAAGGGGTTGGACCTCTCCCCCCAGGCATCAAGGGGTTGGACCTCTCCCCCCCAGGCATCAAGGGGTTGGACCTCCCCCCCCCCCCAGGCATCAAG
UCB_Xtro_10.0	4	529251	530250	999	81	81.0811	3	3.003	AGGGGGTATAAAGGAGGCACAGGAGTGTGGCAGGAGGGTATAACTTGGGTACAACAGGTTTGGGGTGTATAGGGCAGGTCAGTAAGGGGTGGGGGGTACTAGGAGTTTAAGGACGATACGGGGTAACAAAGGGGAACAATGGGACCACAAAGGGAAACTTGAGGGGTATATACAGGGAGGTGTAAGGCAAGGGGCTCTATGGGGGGGTGGGCGGGGGAGGCAAGGGGCATAACAGGGAATATACAGAGAGGGAACAGGCTGTATTGCGGGGGTACCCAGTGAGGGTTACAGGGGTACAAGTGGGGGTACCAGAGGGGCACATAGGGGGCATAACAGGGAATAATACAGAGGGAACGGCTGGTATTGCGGGGGTACTACAGTGAGGGTTGACGGGGTACAAAAGTGGGGTACTCAGAGGGGTAACAAGGGGGCATAACAGGGATGAGTAGAAGACGAGGGAACGGCTGTTAATTAGCTGGGGTACCTCGTGCAGGGTTACAGGGTACGAGAGGTGGGGGTACGAAGAGGGGCGTACAATGGGGCATAACGGCGCTATACAGAGAGGGAAGGCCTGTATTGCTCGGGGGTACCAGTGAGGGTTCACAGGGGTTGACAAGTGGCGGGTACCGAGAGGGGGCACGAGGGGAAATCAGGGAATGATACAGAGAGGGAACCAGGCTGTATTGCGGGGTACCCAGTGGAAGGGTTGCAGGGGTAAAGTGGGGGATATAAGGGGGGTTCAAGAGGGGGTAACAAAGAGGGGGGGTATCAGTGGGGGTTCAGTGGGGTACCAGAGGGGGGTCACCCAGCAGGGGTATAACGACGGAGGGAAAGGCTGTATTGTGGAGTACCAGTGAGGGTTACAGGGGTACAAGGGGAGGATACAGAGGAGTAACAGGGGTAGCATGGGAGGATGCAGAGAGGGGAGGGTACAAGAGGGAGTACAAAGGGGTACTGCAGTGGGGGTATCGGTGGGGGTACCAGTCGGGGGTACAAGGGG
UCB_Xtro_10.0	4	571251	572250	999	13	13.013	87	87.0871	CTGTACGGAGTCAGAACAGGGGGATCCGTAGGGGAAGTCTGTTATCCCTGACCTGCTTATTGCTTCTCCCCGCAAACTTATTGGCAGCATCTTCTGTAAGGCAGAAAGGGAGAGTGTAAGGGGGAGTATGCTTATTGTTCCCCTGAACCCCAACTCTGCAAGGAGGTCCCCAACCTGTGCAGCACCATCCCCCCAACTCTGCACCCATCCCTGGACCCCCAACTCTGCACCCATTCCTCACCCCCAACTCTGCACCCATCCCTCACCCCCCAACTCTGCACCCATCCCTCACCCCCAACTCTGCACCCATCCCTCACCCCAACTCTGCACCCATCCCTCACCCCAACTCTGCACCCATCCCTCACCCCAACTCTGCACCCATCCCTCACCCCCAACTCTGCACCCATCCCTCACCCCCCACTCTGCACCCATCCCTCACCCCCAACTCTGCACCCATCCCTCACCCCAACTCTGCACCCATCCCTCACCCCCAACTCTGCACCCATCCCTCACCCCCACTCTGCACCCATCCCTCACCCCCAACTCTGCACCCATCCCTCACCCCCAAACTCTGCACCCATCCCTCACCCCACTCTGCACCCATCCCTCACCCCCAACTCTGCACCCATCCCTCACCCCCAACTCTGCACCCATCCCTCACCCCACTCTGCACCCATCCCTTACCCCAACTCTGCACCCATCCCTCACCCCCCAACTCTGCACCCATCCCTCACCCCCCAACTCTGCACCCATTCCAGTAGGGCAGAGACAGGCAGCCCAGTAGGGCAGAGACAGGCAGCCCAGTAGGGCAGAGACAGACAGCCCAGTAGGGCAGAGACAGGCAGCCCAGTAGGGCAGAGACAGACAGCCCAGTAGGGCAGAGACAGGCAGCCCAGTAGGGCAGAGACAGACAGCCCAGTAGAGCAGAGACAGACAGCCCAGTAGGGCAGAGACAGGCAGCCCAGTAGAGCAGAGACAGGCAGCCCAGTAGGGCAGAGAC
UCB_Xtro_10.0	4	586751	590750	3999	244	61.0153	174	43.5109	ATATAAGGGGCAGGGAATCCCCCATATGGGTTGGGAGTATATAAGGGGCAGGGAATCCCCCCTATGGGTTGGGAGTGTATAAGGGGCAGGGAATCCCCCCTATGGGTTGGGAGTATATAAGGGGCAGGGAATCCCCCCTATGGGTTGGGAGTATATAAGGGGCAGGAATCCCCCCTATGGGTTGGGAGTATATAAGGGGCAGGGAATCCCCCCTATGGGTTGGAGTATATAAGGGCAGGGAATCCCCCCTATGGGTTTGGGAGTATATAAGGGGCAGGGAATCCCCCCTATGGGTTGGAGTATATAAGGGGCAGGGAATCCCCCCTATGGTTGGGAGTATATAAGGGGCAGGGAATCCCCCCTATGGGTTGGGAGTATATAAAGGGGCAGGGAAATCCCCCCTATGGGTTGGGAGTATATAAGGGCAGGGAATCCCCCCTATGGGTTGGGAGTATATAAGGGGCAGGGAATCCCCCCTATGGGTTGGGAGTATATAAGGGGCAGGGAATCCCCCCTATGGGTTGGGAGTATATAAGGGGCAGGGAATCCCCCCTATGGGTTGGGAGTATATAAGGGGAAGGGAATCCCCCCTATGGGGTTGGGAGTATATAAGGGGCAGGGAATCCCCCTATGGGTTGGGAGTATATAAGAGGAAGGGAATCCCCCTATGGGTTGGGAGTATATAAGGGGCAGGGAATCCCCCTATGGGTTGGAGTATAAGAGGAAGGGAATCCCCCTATGGGTTTAAGGGGCAGGGAATCCCCCTATGGGTTGGGAGTATATAAGGGGCAGGGAATCCCCCCTATGGGTGGGAGTATATAAGGGGCAGGGAATCCCCCCTATGGGTTGGGAGTATATAAGGGCAGGGAATCCCCCCTATGGGTTGGGAGTATATAAGGGCAGGGAATCCCCCCTATGCGTTGGGAGTATATAAGGGGCAGGGAATCCCCCCTATGGGTTGGGAGTATATAAGGGGGCAGGAATCCCCCCTATGGGTTGGGAGTATATAAGGGGCAGGGAATCCCCCCTATGGGTTGGGAGTATATAAGGGGCAGGGAATCCCCCTATGGGTGGGAGTATATAAGGGGGCAGGGAATCCCCCCTATGGGTTGGGAGTATATAAGGGACAGGGAATCCCCCCTATGGGTTGGGAGTATATAGGGGGCAGGGAATCCCCCCTATGGGTTGGGAGTATATAAGGGGCAGGGAATCCCCCTATGGGTTGGGGAGATATAAGGGACAGGGAATCCCCCCTATGGGTTGGGATATATAGGGCAGGGAATCCCCCCTATGGTTGGGAGTATATAAGGGGCAGGGAATCCCCCTATGGGTTGGGAGTGTATAAGGGACAGGGAATCCCCCCTATGGGTTGGGAGTATATAGGGGGCAGGGAATCCCCCCTATGGGTTGGGAGTGTATTAAGGTGCAGGGAATCCCCCCTATGGGTTGGGAGTATATAGGGGGCAGGGAATCCCCTCTATGGGTTGGGAGTATATAAGGGGCAGGGACTCCCCCTATGGGTGGGAGTATATAAGGGGCAGGGAATCCCCCCTATGGGTTGGGAGTATATAAGGGGCAGGGAATCCCCCCTATGGGTTGGGAGTATATAAGGGGCAGGGAATCCCCCCTATGGGTTGGGAGTGTATAAGGGACAGGGAATCCCCCCTATGGGTTGGGAGTATATAAGGGGCAGGGAATCCCCCCTATGGGTTGGGAGTATATAAGGGGCAGGGAATCCCCCTATGGGTTGGGAGTATATAAGGGACAGGGAATCCCCCCTATTGGTTGGGAGTATATAGGGGGCAGGGAATCCCCCCTATGGGTTGGGAGTATATAAGGGGCAGGGAATCCCCCTATGGGTTGGGAGTGTATAAGGGACAGGGAATCCCCCCTATGGGTTGGGAGTATATAGGGGGCAGGGAATCCCCCCTATGGGTTGGGAGTGTATAAGGGGCAGGGAATCCCCCCTATGGGTTGGGAGTATATAGGGGGCAGGGAATCCCCTCTATGGGTTGGGAGTATATAAGGGGCAGGGAATCCCCCCTATGGGTTGGGAGTATATAAGGGGCAGGGAATCCCCCCTATGGGTTGGGAGTATATAAGGGGCAGGGAATCCCCTCTATGGGTTGGGAGTATATAAGGGGCAGGGAATCCCCCCTATGGGTTGGGAGTGTATAAGGGACAGGGAATCCCCCCTATGGGTTGGGAGTATATAGGGGGCAGTAACTTACCTCTAGTCCCACCTCCGCAGACAAGGATCCCGGTTTGACGTTGCTGATAAAGATGCCCGGTTTCTGGGAGGGGCCGCTGGAGATGCTGGAGGGGGGGGGGGAGAGATGATGCTTGTTATTCTCCCAACTCACCACCAGGTTGCACTATAGCAGGGGGTGAGTTTGGGCAACAGCAATGTACTAAGGTCTTTAAACTAGCGGCCAAGGGGCATCTCACTTTGTACAGAACTGGGGGGGGGGGGGGGGGGGTAAGTAACCACCTTCTCTGGAAAGAAAAATCCCCTTTCCTGTATTTTTATCTTTCTTCCCTGTTAATAAAATTGGCACTAAGCATCATTGTTACTGCCAGGTAGCACCCCTATACTGAACCGGTAGCACCCCTATACTGAACCGGTAGCACCCCTATACTGAACCGGTGGCACCCCTATACTGAACCGGTAGCACCCCTATACTGAACCAGTAGCACCCCTATACTGAACCGGTGGCACCCCTATACTGAACCAGTAGCACCCCTATACTGAACCAGTAGCACCCCTATACTGAACCGGTGGCACCCCTATACTGAACCGGTAGCACCCCTATACTGAACCAGTAGCACCCCTATACTGAACCGGTGGCACCCCTATACTGAACCAGTAGCACCCCTATACTGAACCAGTAGCACCCCTATACTGAACCGGTGGCACCCCTATACTGAACCGGTAGCACCCCTATACTGAACCAGTAGCACCCCTATACTGAACCGGTGGCACCCCTATACTGAACTGGTAGCACCCCTATACTGAACCAGTAGCACCCCTATACTGAACCGGTGGCACCCCTATACTGAACCAGTAGCACCCCTATACTGAACCGGTAGCACCCCTATACTGAACCAGTAGCACCCCTATACTGAACCGGTGGCACCCCTATACTGAACCGGTAGCACCCCTATACAGAACAGGTAGCACCCTTATACAGAACAGGTAGCACCCCTACACAGAACAGGTAGCACCCCTATATAGAATCGGTAGCACCCCTATACTGAACCGGTAGCACCCCTATACAGAACAGGTAGCACCCCTATACAGAAGAGGTAGCACCCCTTTACAGAAGAGGTAGCACCCCTATAGAGAAGAGGTAGCACCCCTATACAGAAGAGGTAGCACCCCTATACTGAACAGGTAGCACCCCTATACAGAAGAGGTAGCACCCCTATACAGAAGAGGTAGCACCCCTATAAAGAAGAGGTAGCACCCCTATACAGAAGAGGTAGCACCCCTATACAGAAGAGGTAGCACCCCTATACAGAAGAGGTAGCACCCCTATAAAGAAGAGGTAGCACCCCTATACAGAAGAGGTAGCACCCCTATACAGAAGAGGTAGCACCCCTATACAGAAGAGGTAGCACCCCTATAGAGAAGAGGTAGCACCCCTATAGAGAAGAGGTAGCACCCCTATACAGAAGAGGTAGCACCCCTATACAGAAGAGGTAGCACCCCTATACAGAAGAGGTAGCACCCCTATACAGAAGAGGTAGCACCCCTATACAGAAGAGGTAGCACCCCTATACAGAAGAGGTAGCACCCCTATACAGAAGAGGTAGCACCCCTATACAGAACAGTTGGTTTATATACAGGGGTTTATATACAGTTGGGATGTACAGAATACTCGGGGGGCAGGGTGGCCCTGTGGGTCCCAGATTATACCCCCCTTTGGTACAGGAAGCAGACAGCACCCCTATTTATGTATCTATATAAACCCCCCCAAGTGCTGCGCCCAGAGATTGG
UCB_Xtro_10.0	4	694501	695500	999	121	121.121	9	9.00901	ATTCATGGTACTTTGTTGTTTTCCAGACGGGGCATTCCCTGTGCAGCTCCATCCTGCAGCCCCCGTTCCAGAGCTGCCACGAGTCCGTCAGTCCTTTCCCCTTCATGGCCGCCTGTGCCAACGACTTGTGCCTGTAAGTGGGGCGTGGGGTCTCCTCTGGGAACACACGCTCGGTCACACCGTCCCATTGCAACAGGGACTTCTATATGGGCCGGGAGTTGGGCCAGGAGTTGGGCCGGGAGTTGGCCCGGGAGTTGGGCCGGAGTTGGGTCGGGAGTTGGGCCGGAGTTGGGCCGGGAGTTGGGTCGGGAGTTGGGCCGGGAGTTGGGCCGGGAGTTGGGCCGGGAGTTGGGTCGGGAGTTGGGCCGAGAGTTGGCCCGGGAGTTGGGTCGGGAGTTGGGTCGGGAGTTGGCCCGGGAGTTGGGCCGGGAGTTGGGCCGGGAGTTGGGTCGGGAGTTGGGTCGGGAGTTGGCCCGGGAGTTGGCCCGGGAGTTGGGCCGGGAGTTGGGCCGGGAGTTGGTCCGGGAGTTGGGACGGGAGTTGGGCCGGAGTTGGGCCGGGAGTTGGGTCGGGAGTTGGGCCGGGAGTTGGGAGGGAGTTGGGCCGGGAGTTGGGAGGGAGTTGGGAGGGAGTTGGGCCGGGAGTTGGGAGGGAGTTGGGAGGGAGTTGGGCCGGGAGTTGGGCCGGGAGTTGGGCCGGGAGTTGGGTCGGGAGTTGGGAGGGAGTTGGGCCGGGAGTTGGGCCGGGAGTTGGGCCGGGAGTTGGGTCGGGAGTTGGGAGGGAGTTGGGCCGGGAGTTGGGAGGGAGTTGGGAGGGAGTTGGGTCGGGAGTTGGGTCGGGAGTTGGGAGGGAGTTGGGCCGGGAGTTGGGCCGGGAGTTGGGTGGGAGTTGGGCCGGGAGTTGGGCCTGGAGTTGGGCCGGAGTTGGGTGGGAGTTGGGCCGGGAGTTAGGTGGGAGTTGGGCCGGGAGTTGCTATATCAGATCCATTTGTGGTTGCTCC
UCB_Xtro_10.0	4	701001	702500	1499	165	110.073	0	0	GCGGGGAGTGGGAGGGAGGAGCTGGGAGAGGGAGGACTCAGCGGGGAGTGGGAGGGAGGAGCTGGGAGAGGGAGGACTCAGCGGGGAGTGGGAGGGAGGAGCTTGGAGAGGGAGGACTCAACGGGGAGTGGGAGGGAGGAGCTTGGAGAGGGAGGACTCAACGGGGAGTGGGAGGGAGGAGCTGGGAGAGGGAGGACTCAGCGGGGAGTGGGGGGGAGGAGCTGGGAGAGGGAGGACTCAGCGGGGAGTGGGAGGGAGGAGCTGGGAGAGGGAGAACTCAGCGAGGAGTGGGAGGGAGGAGCTTGGAGAGGGAGGACTCAACGGGGAGTGGGAGGGAGGAGCTTGGAGAGGGAGGACTTAGCGGGGAGTGGGAGGACTCGGGGGGCAGTGGGAGGGAGGAGCTGGGAGAGGGAGGACTTCAGCAGGCAGTGGGAGGGAGGAGCTGGGAGAGGGAGGACTCAGCGGGGAGTGGGAGGGAGGAGCTGGGAGAGGGAGAACTCAGCGGGGAGTGGGAGGGAGGAGCTTGGAGAGGGAGGACTCAACGGGGAGTGGGAGGGAGGAGCTTGGAGAGGGAGGACTTAGCGGGGAGTGGGAGGACTCGGGGGCAGTGGGAGGGAGGAGCTGGGAGAGGGAGGACTCAGCGGGCTGTGGGAGGGAGGAGCTGGGAGAGGGAGGACTCAGCGGGGAGTGGGAGGGAGGAGCTGGGAGAGGGAGAACTCAGCGGGGAGTGGGAGGGAGGAGCTGGGAGAGGGAGAACTCAGCGGGGAGTGGGAGGGAGGAGCCTGGGAGAGGGAGAACTCAGCGGGGAGTGGGAGGGAGGAGTTGGAGAGGGAGGACTCAACGGGGAGTGGGAGGGAGGAGCTTGGAGAGGGAGGACTCAGCGGGGAGTGGGAGGGAGGAGCTGGAGAGGGAGGACTCAGCGGGAGTGGGAGGGAGGAGCTGGGAGAGGGAGGACTCAGCGGGAGTGGGAGGGAGGAGCTGGGAGAGGGAGAACTCAGCGGGGAGTGGGAGGGAGGAGCTTGGAGAGGGAGGACTCAATGGGGAGTGGGAGGGAGGAGCTTGGAGAGGGAGGACTTAGCGGGGAGTGGGAGGACTCGGGGGCAGTGGGAGGGAGGAGCTGGGAGAGGGAGGACTCAGCGGGCAGTGGGAGGGAGGAGCTGGGAGAGGGAGGACTCAGCGAAGAGTGGGAGGGAGGAGCTGGGAGAGGGAGGATTCAGCGAAGAGTGGGAGGGAGGAGCTTGGGGAAGGAGGACTCAGCGGGCAGTGGGAGGGAGGAGCTGGGAGAGGGAGGACTCAGCGAAGAGTGGGAGAGAGGAGCTGGGAGAGGGAGGATTCAGCGAAGAGTGGGAGGGAGGAGCTTGGGGAAGGAGGACTCAGCAGAGAGTGGGGGGGAGGAGCTGGGAGTGGGAGGACTCAGAGGGGAGTGGGAGGGAGGAGCTGGAAGAGGGAGGACTTAGTGGGAAGCTGGAGGGCGGAGCGGGGAGGGGGGACTATAGTCCT
UCB_Xtro_10.0	4	723001	725500	2499	359	143.657	7	2.80112	CCCAGGGGCCCCAGAGGGCCACATCCATAGCGTTAGTGGGGGCCGGCCCGGACTGGCAATCCGAGGGTCTGGCAAATGCCAGGGGGGGCGCTGTAAGGTGCAATTAACAGTCACTATTTAATGGGTTGTTGGGGGCTGGGTAATCCAGAGCTGAGCGGGGGGCTGTGAGACTGGGAGTAGGGCTGGGGGGGGGGTGAGACTGGGAGTAGGGCTGGGGGGGGGTGAGACTGGGAGTAGGGCTGGGGGGGGGTGAGACTGGGAGTAGGGCTGGGGGGGGGTGAGACTGGGAGTAGGGCTGGGGGGGGGTGAGACTGGGAGTAGGGCTGGGGGGGGGGTGAGACTGGGAGTAGGGCTGGGGGGGGGGTGAGACTGGGAGTAGGGCTGGGGGGGTGAGACTGGGAGCAGGGCTGGGGGGGGGTGAGACTGGAGTAGGGCTGGGGGGGGTGAGACTGGGAGTAGGGCTGGGGGGGGTGAGACTGGGAGTAGGGCTGGGGGGGGTGAGACTGGGAGTAGGGCTGGGGGGGGGTGAGACTGGGAGTAGGGCTGGGGGGGGGGTGAGACTGGGAGTAGGGCTGGGGGGGTGAGATTGGGAGTAGGGCTGGGGGGGGGGGGTGAGACTGGGAGTAGGGCTGGGGGGGTGAGATTGGGAGTAGGGCTGGGGGGGGGGGTGAGACTGGGAGTAGGGCTGGGGGGGGGTGAGACTGGGAGTAGGGCTGGGGGGGTGAGATTGGGAGTAGGGCTGGGGGGGGGGGGTGAGATTGGGAGTAGGGCTGGGGGGGTGAGATTGGGAGTAGGGCTGGGGGGGGGGTGAGACTGGGAGTAGGGCTGGGGGGGGTGAGACTGGGAGTAGGGCTGGGGGGGGTGAGACTGGGAGTAGGGCTGGGGGGGTGAGACTGGGAGTAGGGCTGGGGGGGGTGAGACTGGGAGTAGGGCTGGGGGGGGTGAGACTGGGAGTAGGGCTGGGGGGGTGAGACTGGGAGTAGGGCTGGGGGGGGTGAGACTGGGAGTAGGGCTGGGGGGGGGTGAGACTGGGAGTAGGGCTGGGGGGGGGTGAGACTGGGAGTAGGGCTGGGGGGGGGTGAGACTGGGAGTAGGGCTGGGGGGGGTGAGACTGGGAGTAGGGCTGGGGGGGGGTGAGACTGGGAGTAGGGCTGGGGGGGGTGAGACTGGGAGTAGGGCTGGGGGGGGTGAGACTGGGAGTAGGGCTGGGGGGGTGAGACTGGGAGTAGGGCTGGGGGGGGGGTGAGACTGGGAGTAGGGCTGGGGGGTGAGATGGGGAGTAGGCTGGGGCGGGGGGGGGGGTGAGACTGGGAGTAGGGCTGGGGGGGGTGAGACTGGGAGTAGGGCTGGGGGGGGGTGAGATTGGGAGTAGGGCTGGGGGGGGGGGGTGAGATTGGGAGTAGGGCTGGGGGGGTGAGATTGGGAGTAGGGCTGGGGGGGGGGTGAGACTGGGAGTAGGGCTGGGGGGGGTGAGACTGGGAGTAGGGGCTGGGGGGGGTGAGACTGGGAGTAGGGCTGGGGGGTGAGACTGGGAGTAGGGCTGGGGGGGGGTGAGACTGGGAGTAGGGCTGGGGGGGGTGAGACTGGGAGTAGGGCTGGGGGGGGGGGGACTGGGAGTAGGGCTGGGGGGGGGTGAGATTGGGAGTAGGGCTGGGGGGGGGTGAGATTGGGAGTAGGGCTGGGGGGGGTGAGATTGGGAGTAGGGCTGGGGGGGGGTGAGATTGGGAGTAGGGCTGGGGGGTGGTGTGGGACTGGGAGTAGGGCTGGGGGGGTGAGACTGGGAGTAGGGCTGGGGGGGGGTGGGACTGGGAGTAGGGCTGGGGGGGGTGGGACTGGGGAGTAGGGCTGGGGGGGGGTGAGACTGGGAGTAGGGCTGGGGGGGGTGGGACTGGGAGTAGGGCTGGGGGGGGGTGAGACTGGGAGTAGGGCTGGGGGGGGGTGGGACTGGGAGTAGGGCTGGGGGGGGTGGGACTGGGAGTAGGGCTGGGGGGGGTGAGACTGGGAGTAGGGCTGGGGGGGTGAGATTGGAGTAGGGCTGGGGGGGGGTGAGATTGGGAGTAGGGCTGGGGGGTGGTGTGGAACTGGGAGTAGGGCTGGGGGGGTGAGACTGGGAGTAGGGCTGGGGGGGGTGTGGGACTGGGAGTAGGGCTGGGGGGGGTGTGGGACTGGGAGTAGGGCTGGGGGGGGTGAGATTGGGAGTAGGGCTGGGGGGTATCCAATAAAACCACAGATATCAGTTGTATCTGCCCCGTGGGGCAAGCGATTAGGTTTGGGCTACTGCTGCTGGGGCTTTGGCTACCGGTGCCCCGACCGTAGGGCTAAACGTCTGATTTTATTGCTGTTTCTTTACGTTTATCTCATTTTCCCTTTCTTTAGCGTACGACTGTGAATACTTCAATAAAGGTACGTTTCCATGGCAATGCATCATGTGACTGAGGGTAAGCTCCTGGGTCTAACGCTCTGGGGGGGGCATCGCACCCCTCACTGACTGTAACGCTCA
UCB_Xtro_10.0	4	760001	761500	1499	0	0	114	76.0507	TCTCATATACCCAATAGCTAATACTCCCACCCACCCAGAGCTGTTACTCTCATATACCCAATAGCTAATACTCCCACCCACCCAGAGCTGTTACTCTCATATACCCAATAGTTAATACTCCCACCTACCCAGAGCTGTTACTCTCATATACCCAATAGCTAATACTCCCACCCACCCAGAGCTGTTACTCTCATATACCCAATAGCTAATACTCCCACCCACCCAGAGCTGTTACTCTCATATACCCAATAGCTAATACTCCCACCCACCCAGAGCTGTTACTCTCATATACCCAATAGCTAATACTCCCACCTACCCAGAGCTGTTACTCTCATATACCCAATAGCTAATACTCCCACCCACCCAGAGCTGTTACTCTCATATACCCAATAGCTAATACTCCCACCCACCCAGAGCTGTTACTCTCATATACCCAATAGTTAATACTCCCACCCCCCCAGAGCTGTTACTCTCATATACCCAATAGCTAATACTCCCACCCACCCAGAGCTGTTACTCTCATATACCCAATAACTAATACTCCCACCCACCCAGAGCTGTTACTCTCATATACCCAATAACTAATACTCCCACCCACCTAGAGCTGTTACTCTCATATACCCAATAGCTAATACTCCCACCCACCCAGAGCTGTTACTCTCATATACCCAATAGCTAATACTCCCACCCACCCAGAGCTGTTACTCTCATATACCCAATAGCTAATACTCCCACCCACCCAGAGCTGTTACTCTCATATACCCAATAACTAATACTCCCACCCACCCAGAGCTGTTACTCACATATACCCAATAGCTAATACTCCCACCTACCCAGAGTTGTTACTCTCATATACCCAATAGCTAATACTCCCACCCACCCAGAGCTGTTACTCTCATATACCCAATAGCTAATACTCCCACCCACCCAGAGCTGTTACTCTCATATACCCAATAGCTAATACTCCCACCCACCCAGAGCTGTTACTTTCATATACCCAATAGCTAATACTCCCACCTACCCAGAGCTGTTACTCTCATATACCCAATAACTAATACTCCCACCCACCCAGAGCTGTTACTCTCATATACCCAATAGCTAATACTCCCACCTACCCAGAGCTGTTACTCTCATATACCCAATAACTAATACTCCCACTCACCCAGAGCTGTTACTCTCATATACCCAATAGCTAATACTCCCACCTACTCAGAGCTGTTACTCTCATATACCCAATAACTAATACTCCCACCCACCCAGAGCTGTTACTCTCATATACCCAATAGCTAATACTCCCACCCACCCAGAGTTGTTACTCTCATATACCCAATAGCTAATACTCCCACCCACCCAGAGTTGTTACTCTCATATACCCAATAGCTAATACTCCCACCCACCCTGAGCTGTTACTCTCATGGCATAACTTCAATAACACTTTGTCCTGCTTTCAGCTTTCCAGTGCCCAGAATCCCTTCAGTACCAGCCCTGTTTGCCTGTGTG
UCB_Xtro_10.0	4	769251	772250	2999	267	89.0297	0	0	GTATCACTGGGGGGTGAGTGTGTATCACTGGGGGGTGAGTGTGTATCACTGGGGGGTGAGTGTGTATCACTGGGGGGTGAGTGTGTATCACTGGGGGGTGAGTGTGTATCTGGGGGGTGGGTGTGTATGGAAGGGTGAGTGTGTATGGGGGGGTGAGTGTGTATGGGGGGGTGAGTGTGTATCTGGGGGGTGAGTGTGTATGGGGGGGTGAGTGTGTATCTGGGGGGTGAGTGTGTATCACTGGGGGTGAGTGTGTATCACTGGGGGGTGAGTGTGTATGGGGGGGTGAGTGTGTATCTGGGGGGTGGGTGTGTATGGAGGGGTGAGTGTGTATCGGGGGGTGAGTGTGTATGGGGGGGGTGAGTGTGTATCTGGGGGGTGAGTGTGTATGGGGGGGTGAGTGTATATCACTGGGGGGTGAGTGTGTATGGGGGGTGAGTGTGTATTGGGGGGTGAGTGTGTATGGGGGGTGAGTGTGAATGGGGGGGTGAGTGTGTATGGGGGGGTGAGTGTGTATGGGGGGGTGAGTGTGTATGGGGGGTGAGTGTGTATCTGGGGGGTGAGTGTGTATGGGGGGTGAGTGTGTATGGGGGTGAGTGTGTATGGGGGGTGAGTGTGTATGGGGGGTGAGTGTGTATCTGGGGGGTGAGTGTGTATGGGGGGGTGAGTGTGTATGGGGGGTGAGTGTGTATGGGGGTGAGTGTGTATCTGGGGGGTGAGTGTGTATGGGGGGGTGAGTGTGTATCGAGGGGGTGAGTGTGTATGGGGGGGTGAGTGTGTATCAAGGGGGTGAGTGTGTATCGGGGGGTGAGTGTGTATTGGGGGGGTGAGTGTGTATGGGGGGGTGAGTGTGTATCAAGGGGGTGAGTGTGTATCGGGGGTGAGTGTGTATTGGGGGGGTGAGTGTGTATGGGGGGGTGAGTGTGTATCGAGGGGGTGAGTGTGTATGGGGGGGTGAGTGTGTATCAAGGGGGTGAGTGTGTATCGGGGGTGAGTGTTGATGGGGGGGTGAGTGTGTATCGAGGGGGTGAGTGTGTATCGGGGGTGAGTGTGTATCGAGGGGTGAGTGTGTATTGGGGGGTGAGTGTATCGAGGGGGTGAGTGTGTATCGAGGAGGTGAGTGTGTATCGAGGGGGTGAGTGTGTATCGGGGGGTGAGTGTGTATCGAGGGGGTGAGTGTGTATCGGGGGGTGAGTGTATCGAGGGGGTGAGTGTGTATCGGGGGGTGAGTGTGTATGGGGGGGTGAGTGTGTATCGAGGGGGTGAGTGTGTATCGGGGGGTGAGTGTATCGAGGGAGTGAGTGTGTATCGGGGGGTGAGTGTGTATCGGGGGGTGAGTGTGTATGGGGGGGTGAGTGTGTATCGAGGGGGTGAGTGGTGTATCGGGGGTGAGTGTGTATCGGGGGGTGAGTGTGTATCGGGGGGGTGAGTGTGTATCTGGGGGGTGACTGTGTATGGGGGGGTGAGTGTGTATCGGGGGTGAGTGTATCGAGGGTGTGAGTGTGTATCGGGGGGTGAGTGTGTATGGGGGGGTGAGTGTGTATCGAGGGGGTGAGTGTGTATCGAGGGGGTGAGTGTGTATCGGGGGGTGAGTGTATCGAGGGAGTGAGTGTGTATCGGGGGGTGAGTGTGTATGCGGGGGGTGAGTGTGTATGGGGGGGTGAGTGTGTATCGAGGGGGTGAGTGTGTATCGGGGGTGAGTGTGTATCGGGGGTGAGTGTGTATCGGGGGGTGAGTGTGTATCTGGGGGTGAGTGTGTATGGGGGGGTGAGTGTGTATCGGGGGTGAGTGTGTATGGGGGGGTGAGTGTATCGAGGGGGTGAGTGTGTATGGGGGGGTGAGTGTGTATGGGGGGGTGAGTGTATCGAGGGGGTGAGTGTGTATCGGGGGGGTGAGTGTATCGAGGGGGTGAGTGTGTATCAGGGGGTAAGTGTGTATCGAGGGGGTGAGTGTGTATCGGGGGGTGAGTGTGTATCGAGGGGGTGAGTGTGTATCGGGGGGTGAGTGTGTATCGAGGGGGTGAGTGTGTATCAGGGGGTAAGTGTGTATCGAGGGGGTGAGTGTGTATCGGGGGGTGAGTGTGTATCGAGGGGGTGAGTGTGTATCAGGGGGTAAGTGTGTATCGAGGGGGTGAGTGTGTATCGGGGGGTGAGTGTGTATCGAGGGGGTGAGTGTGTATCGAGGGGGTGAGTGTGTATCGGGGGTGAGTGTGTATGGGGGGTGAGTGTGTATGGGGGGGTGACGTGTGTATGGGGGTGAGTGGTGTATCTGGGGGGTGAGTGTGTATCTGGGGGGTGAGTGTGTATGGGGGGTGAGTGTGTATCGGGGGGTGAGTGTGTATCGGGGGGGTGAGTGTGTATCGAGGGGGTGAGTGTGTATCGGGGGGTGAGTGTGTATGGGGGGTGAGTGTGTATGGGGGGGTGAGTGTGTATGGGGGGTGAGTGTGTATCTGGGGGGTGAGTGTGTATCTGGGGGGTGAGTGTGTATGGGGGGGTGAGTGTGTATCGAGGGGGTGAGTGTGTATGGGGGGGGTGAGTGTGTATCGAGGGGGTGAGTGTGTATGGGGGGGTGAGTGTGTAATCTGGGGGGTGAGTGTGTATGGGGGGGTGAGTGTGTATCTGGGGGGGTGAGTGTGTATGGGGGGGTGAGTGTGTATCGAGGGGGTGAGTGTGTATGGGGGGGTGAGTGTGTATCTGGGGGGTGAGTGTGTATGGGGGGGGTGAGTGTGTATCTGGGGGGTGAGTGTGGTATCTGGGGGGTGAGTGTGTATGGGGGGTGAGTGTGTATCGAGGGGGTGAGTGTGTATGGGGGGGTCAGTGTGTATCGAGGGGGTGAGTGTGTATCGAGGGGGTGAGTGTGTATCGAGGGGGTGAGTGTGTATCGGGGGGTGAGTGTGTATCGGGGGTGAGTGTGTATCGAGGGGGTGAGTGTGTATCGGGGGGTGAGTGTGTATCGGGGGGTGAGTGTATCGAGGGGGTGAGTGTGTATTGACGGGGTGAG
UCB_Xtro_10.0	4	912051	915050	2999	215	71.6906	77	25.6752	GTGGGGCAGGACCAAATCATGGGCAACTTGGCCCTGGCAGCAAGGAGGGTGCTCCATTGCCCAGGGTACAGGGGTATTTGGGTGCCATTCTGCCCAGGGCACTATCTGCATGGGGTCTGTATGTGCCCCCTGTGTGTGTGGGGGGGGGGGGTATTTGGGTGCCATTCTGCCCAGGGCACTATCTGCATGGGGTCTGTATGTGCCCCCTGTGTGTGTGGGGGGGGGGGTAGCTTGGGTGCCATTCTGCCCAGGGAACTACCTGCATGGGGTCTGTATGTGCCCCCTGTGTGTGTGGGGGGGGGGTACTTGGGTGCCATTCTGCCCAGGGAACTACCTGCATGGGGTCTGTATGTGCCCCTGTGTGTGTGTGGGGGGGGGGGGGGTACTTGGGTGCCATTCTGCCCAGGGAACTACCTGCATGGGGTCTGTATGTGCCCCTGTGTGTGTGGGGGGGGGGTACTTGGGTGCCATTCTGCCCAGGGAACTACCTGCATGGGGTCTGTATGTGCCCCTGTGTGTGTGTGGGGGGGGGGGTACTTGGGTGCCATTCTGCCCAGGGCACTATCTGCATGGGGTCTGTATGTGCCCCCTGTGTGTGTGTGTGTGTGTGTGGGGGGGGGGGGGTACTTGGGTGCCATTCTGCCCAGGGAACTACCTGCATGGGGTCTGTATGTGCCCCTGTGTGTGTGTGGGGGGGGGGGTACTTGGGTGCCATTCTGCCCAGGAAACTACCTGTTGGGGATCTGTATGTGCCCCCTGTGTGTGTGTGTGGGGGGGGTACTTGGGTGCCATTCTGCCCAGGGCACTATCTGCATGGGGTCTGTATGTGCCCCTGTGTGTGTGGGGGGGGGGTACTTGGGTGCCATTCTGCCCAGGAAACTACCTGTTGGGGATCTGTATGTGCCCCCTGTGTGTGTGTGTGGGGGGGGGGGGTACTTGGGTGCCATTCTGCCCAGGGCACTATCTGCATGGGGTCTGTATGTGCCCCCTGTGTGTGTGTGGGGGGGGGTACTTGGGTGCCATTCTGCCCAGGGCACTATCTGCATGGGGTCTGTATGTGCCCCCTGTGTGTGTGGGGGGGGGGTACTTGGGTGCCATTCTGCCCAGGGCACTATCTGCATGGGGTCTGTATGTGCCCCCTGTGTGTGTGGGGGGGGGTACTTGGGTGCCATTCTGCCCAGGGCACTATCTGCATGGGGGTCTGTATGTGCCCCCTGTGTGTGTGTGTGTGTGGGGGGGGGTACTTGGGTGCCATTCTGCCCAGGGCACTACCTGCATGGGGTCTGTATGTGCCTCCTGTGTGTGTGTGGGGGGGGGGGTACTTGGGTGCCATTCTGCCCAGGGAACTACCTGCATGGGGTCTGTATGTGCCCCCTGTGTGTGTGTGTGTGTGGGGGGGGTACTTGGGTGCCATTCTGCCCAGGGCACTACCTGCATGGGGTCTGTATGTGCCCCCTGTGTGTGTGTGGGGGGGGGGGTACTTGGGTGCCATTCTGCCCAGGGAACTACCTGCATGGGGTCTGTATGTGCCCCCTGTGTGTGTGTGTGGGGGGGGGGGGGTACTTGGGTGCCATTCTGCCCAGGGAACTACCTGCATGGGGTCTGTATGTGCCCCCTGTGTGTGTGTGGGGGGGGGGGGGTACTTGGGTGCCATTCTGCCCAGGGCACTACCTGCATGGGGTCTGTATGTGCCCCCTGTGTGTGTGGGGGGGGGGGTACTTGGGTGCCATTCTGCCCAGGGCACTACCTGCATGGGGTCTGTATGTGCCCCCTGTGTGTGTGTGTGTGGGGGGGGGGGTACTTGGGTGCCATTCTGCCCAGGGCACTATCTGCATGGGGTCTGTATGTGCCCCCTGTGTGTGTGGGGGGGGGGGTACTTGGGTGCCATTCTGCCCCGGGCACTATCTGCATGGGGTCTGTATGTGCCCCCTGTGTGTGTGGGGGGGGGGGTACTTGGGTGCCATTCTGCCCAGGGCACTATCTGCATGGGGTCTGTATGTGCCCCCTGTGTGTGTGGGGGGGGGGTACTTGGGTGCCATTCTGCCCAGGGCACTATCTGCATGGGGTCTGTATGTGCCCCCTGTGTGTGTGGGGGGGGGTACTTGGGTGCCATTCTGCCCAGGGCACTATCTGCATGGGGTCTGTATGTGCCCCCTGTGTGTGTGGGGGGGGGGGGGTACTTGGGTGCCATTCTGCCCGGGGCACTATCTGCATGGGGTCTGTATGTGCCCCCTGTGTGTGTGTGTGTGTGGGGGGGGGGGTACTTGGGTGCCATTCTGCCCCGGGCACTATCTGCATGGGGTCTGTATGTGCCCCCTGTGTGTGTGTGGGGGGGGGTACTTGGGTGCCATTCTGCCCAGGGCACTATCTGCATGGGGTCTGTATGTGCCCCCTGTGTGTGTGTGGGGGGGGTACTTGGGTGCCATTCTGCCCAGGGCACTATCTGCATGGGGTCTGTATGTGCCCCCTGTGTGTGTGTGTGGGGGGGGGGGTACTTGGGTGCCATTCTGCCCAGGGCACTATCTGCATGGGGTCTGTATGTGCCCCTGTGTGTGTGGGGGGGGGGTACTTGGGTGCCATTCTGCCCAGGGCACTACCTGCATGGGGTCTGTATGTGCCCCCTGTGTGTGTGTTGGGGGGGGCACTTGGGTGCCATTCTGATTATATAAGGGGGCGGATACTGACAGATATGATTGGACAGAGTCTGCGATGGGTCTGGGATAATATAAAACAAACTCCAGGCGTCGGCGCGTCCCTATTGGCCGCTATTGGCTCCGGTGGGGCAGGGGCTGATGGGATATTTGGGGCAGAATCGGTGCGGTGCCAGGAAATGGTGGATATTTCCCTGCCCATAAATATTAAAGGGCAAGTAAGAGCTGGAAAGTGAGTCCGGTATCTCCCAGAATTCCCTGCTGTCGACCCAGGTCACAGGGTACTTCTGCTCATTGTGGGGCAGAACCCCCTGCCAGTAACCCACTCACCCCCATTGTCCCAGTCTGG
UCB_Xtro_10.0	4	966301	967800	1499	121	80.7205	7	4.66978	CGCAAGTGCACTGTGTCCTGCCCGTGTCAGTACTCCGGGTACCCCAGTGTGTAACAGGAACTATAGATTGTAAGCTCACTGGGGCAGGGACTGATGGGAATGGGATAGGGACCTTAGATTGTAAGCTCACTGGGGCAGGGACTGATGGGAATGGGATAGGGACCTTAGATTGTAAGCTCACTGGGGCAGGGGCTGATGGGAATGGGATAGGGACCTTAGATTGTAAGTTCACTGGGGCAGGGACTGATGGGAATGGGATAGGGACCTTAGATTGTAAGCTTACTGGGGCAGGGGCTGATGGGAATGTGATAGGGACCTTAGATTGTAAGCTCACTGGGGCAGGGGCTGATGGGAATGTGATAGGGACCTTAGATTGTAAGCTCACTGGGGCAGGGACTGATGGGAATGTGATAGGGACCTTAGAGTGTAAGCTCACTGGGGCAGGGGCTGATGGGAATGGGATAGGGACCTTAGATTGTAAGCTCACTGGGGCAGGGGCTGATGGGAATGGGATAGGGACCTTAGATTGTGAGCTCACTGGGGCAGGGGCTGATGGGAATGGGATAGGGACCTTAGATTGTAAGCTCACTGGGGCAGGGACTGATGGGAATGGGATAGGGACCTTAGATTGTGAGCTCACTGGGGCAGGGAATGATGGGAATGGGATAGGGACCTTAGATTGTAAGCTCACTGGGGCAGGGGCTGATGGGAATGGGATAGGGACCTTAGATTGTAAGCTCACTGGGGCAGGGACTGATGGGAATGTGATAGGGACCTTAGATTGTAAGCTCACTGGGGCAGGGACTGATGGGAATGGGATAGGGACCTTAGAGTGTAAGCTCACTGGGGCAGGGGCTGATGGGAATGTGATAGGGACCTTAGAGTGTAAGCTCACTGGGGCAGGGGCTGATGGGAATGGGATAGGGACCTTAGATTGTGAGCTCACTGGGGCAGGGGCTGATGGGAATGGGATAGGGACCTTAGATTGTAAGCTCACTGGGGCAGGGACTGATGGGAATGGGATAGGGACCTTAGATTGTAAGCTCACTGGGGCAGGGGCTGATGGGAATGGGATAGGGACATTAGATTGTAAGCTCACTGGGGCAGGGGCTGATGGGAATGGGATAGGGACCTTAGATTGTAAGCTCACTGGGGCAGGGGCTGATGGGAATGGGATAGGGACCTTAGATTGTAAGCTCACTGGGGCAGGGGCTGATGGGAATGGGATAGGGACATTAGATTGTAAGCTCACTGGGGCAGGGGCTGATGGGAATGGGATAGGGACATTAGATTGTAAGCTCACTGGGGCAGGGGCTGATGGGAATGGGATAGGGACCTTAGATTCTTAGATTAGCATTCTGTCACAGTGGCACAGATCCTATCTGATCCCCCCATTGTAAGCAGCAGTCCTGCCCTGCTTTATGGCTGAGATTCTAGCTATCTGTATAACAGAGCATTCTGTCACAGTGGCACAGATCCTATCTGATCCCCCCATTGTAA
UCB_Xtro_10.0	4	983051	984550	1499	15	10.0067	114	76.0507	CCTGGGAACGCAGCTCCTCCCCGCCCCGGCCCTTCCCAGTTGGCTGTAAGTGTTGGCGCCACAGGACAGAAGTTCCCCGGTTTCTGGAGAGACAAATTCCTATTTAGGTGCAGTTTATACACAGGGTTGAAGCAATGAAAATGTGAATTTATATTTCAAACCCTATTTGCAGCTATAACCAACTCCCCTTCCCCATCCCAGCACGGTATGTATATAGGATACTGCCCCCCAGTCCCAGCCCGGTATGTATAAAGGCTACTGCCCCCCAGTCCCAGCCCGGTATGTATAAAGGCTACTGCCCCCCAGTCCCAGCCCGGTATGTATATAGGATACTGCCCCCCAGTCCCAGCCCGGTATGTATATAGGCTACTGCCCCCCAGTCCCAGCCCGGTATGTATAAAGGCTACTGCCCCCCAGTCCCAGCCCGGTATGTATAAAGGCTACTGCCCCCCAGTCCCAGCCCGGTATGTATATTAGGATACTGCCCCCCAGTCCCAGCCCGGTATGTAATAGGCTGCCCCCCATCCAGCCGGTTGTATATAGGCTACTGCCCCCCAGTCCCAGCCCGGTATGTATATAGGCTACTGCCCCCCAGTCCCAGCCCGGTATGTATAAAGGCTACTGCCCCCCAGTCCCAGCCCGGTATGTATAAAGGCTACTGCCCCCCAGTCCCAGCCCGGTATGTATATAGGCTACTGCCCCCCAGTCCCAGCCCGGTATGTATATAGGCTACTGCCCCCCAGTCCCAGCCCGGTATGTATATAGGCTACTGCCCCCCAGTCCCAGCCCGGTATGTATAAGGCTACTGCCCCCCAGTCCCAGCCCGGTATGTATAAAGGCTACTGCCCCCCAGTCCCAGCCCAGTATGTATATAGGCTACTGCCCCCCAGTCCCAGCCCGGTATGTATATAGGATACTGCCCCCCAGTCCCAGCCCGGTATGTATAAAGCCCCCCAGTCCCAGCCTGGTATGTATAAAGCCCCCCAGACCCAGCCCGGTATGTATAAAGCCCCCCCACAACAACAGTGGGGAAGTCTTTGGCCCTGCACGTGGTGGTTCTGGTGGGACAGGCCCAGATGCTAATTGGGGTTGCTGGGGAGGCAGTATGTCGGGGGGCAGCTTGCTTATACCCAGAGCCAATGGAGAGCACCCAAGGGGAGAGCACCCACCTACCTGCCAGTATGAGAGTAAAGTCCCAGCCACAGGACACCTTGGAGACCCGCAGGCCGAGAGCCCCGGGGCACAGGCAGAACTGGGTCACGTCAGTGGTGTGATCGAGGCCCAACTGCCCTTCTGAGTTCTGCCCACACACGTACACCCGGCCCGACTCTGCAGCATGGGAGATACAGGTAACGTGAGAAAACTAAGAACTACCCCAGCAGGGGCAATAAGCTGTGCCTCACACTGCGCTGCCAATACGCTCTACCCTGTGAGTATTGCCTATGGGGCAGGTATTTATGGGGCAGATACACAGCAATGAGCCCCTACCCAGAGATCCCT
UCB_Xtro_10.0	4	1014551	1015050	499	1	2.00401	53	106.212	TCGACCGGAAGATTGATCAGGGCAGTATCCTGCCTAGATCTAACTTCCCTTGCCCTCCTCGACACCAGTCCCCTCCCTCCCACCCCTTCATTCGACTCAAACCCCACCCTCCCACCCCTTAGTTCCAGGCCCCCACTCTCCCACCCCTTCGTTCCACACAAGACCCCACCCGCCCCCCGCTTTGTTCCAAGCCCCCTCCCTCCCACCCCTTCCTTCCAATCAAGTCCCACCCTCCAACCCCTTAGTTCCAGGCCCCCACTCTCCCACCCCTTCGTTCCACACAAGCCCCCACCCGCCCCCCGCTTTGTTCCAAGCCCCCTCCCTCCACCCCTTCCTTCCAATCAAGCCCCACCCTCCAACCCCTTAGTTCCAGGCCCCCACTCTCCCACCCCTTCGTTCCACACAAGCCCCCACCCGCCCCCCGCTTTGTTCCAAGCCCCCTCCCTCCCACCCCTTCCTTCCAATCAAGCCCCACCCTCCCACCCCTTAGTTCCAGGCCC
UCB_Xtro_10.0	4	1047301	1052800	5499	5	0.909256	449	81.6512	CCCCTGGCATTCCCAGTACTCAGAGGCACAAACAGCCCCCCAGCCCAATAAATAGTGACTGTCTGTGGCACCTTACAGCCCCCCTGGCATTCCCAGTACCCAGAGGCACAAACAGCCCCCCCAGCCCAATAAATAGTGACTGTCTGTGGCACCTTACAGCCCCCCTGGCATTCCCAGTACCCAGAGGCACAAACACCCCCCCCAGCCCAATAAATAGTGACTGTCTGTGGCATCTTACAGCCCCCCTGGCATTCCCAGTACCCAGAGGCACAAACAGCCCCCCCAGCCCAATAAATAGTGACTGTCTGTGGCACCTTACAGCCCCCCTGGCATTCCAGTACCCAGAGGCACAAACAGCCCCCCCAGCCCAATAAATAGTGACTGTCTGTGGCACCTTACAGCCCCCCTGGCATTTCCAGTACCCAGAGGCACAAACAGCCCCCCCAGCCAAATAAATAGGGACTGTCTGTGGCACCTTACAGCCCCCCTGGCATTCCCAGTACCCAGAGGCAAAAAAAGCCCCCCCAGCCCAATAAATAGTAACTGTCTGTGGCACCTTACAGCCCCCCTGGCATTCCCAGTACCCAGAGACACAAACAGCCCCCCCAACCCAATAAATAGTGACTGTCTGTGGCACCTTACAGCCCCCCTGGCATTCCCAGTACCCAGAGCACAAACAGCCCCCCCAGCCCAATAAATAGTGACTGTCTGTGGCACCTTACAGCCCCCCTGGCATTCCCAGTACCCAGAGGCACAAACAGCCCCCCCAGCCCAATAAATAGTGACTGTCTGTGGCACCTTACAGCCCCCCTGGCATTCCCAGTACCCAGAGGCACAAACAGCCCCCCCAGCCCAATAAATAGTGACTGTCTGTGGCACCTTACAGCCCCCCTGGCATTCCCAGTACCCAGAGGCACAAACAGCCCCCCCAGCCCAATAAATAGTGACTGTCTGTGGCACCTTACAGCCCCCCTGGCATTCCCAGTAATGAGAGGCACAAACAGCCCCGCCAGCCTAATAACTAGTGACTGTCTGTGGCACCTTACAGCCCCCCTGGCATTCCCAGTACCCAGAGGCACAAACAGCCCCCCCAGCCAATAACTAGTGACTGTCTGTGGCACCTTACAGCCCCCCTGGCATTCCCAGTACCCAGAGGAACAACAGCCCCCCAGCCCATAATAGTGACGTCTGGGCATCTTACAGCCCCTGCATTCCCAGTACCCAGGAAAACCAAAATAGTGACTGTCTGTGGCATCTTACAGCCCCCCTGGCATTCCCAGTACCCAGAGGCACAAACAGCCCCCCAGCCCAATAAATAGTGACTGTCTGTGGCATCTTACAGCCCCCCTGACATTCCCAGTACCCAGAGGAACAAACAGCCCCCCCAGACCAATAAATAGTGACTGTCTGTGGCATCTTACAGCCCCCCTGGCATTCCCAGTACCCAGAGGAACAAACAGCGCCCCCCCCAGCCCAATAAATAGTGACTGTCTGTGGCACCTTACAGTCCCCCTGGCATTCCCAGTACCCAGAGGCACAAACAGCCCCCCAGCCCAATAAATAGTGACTGTCTGTGGCACCTTACAGTCCCCCCTGGCATTCCCAGTACCCAGAGGCACAAACAGCCCCCCAGCCCAATAAATAGTGACTGTCTGTGGCACCTTACAGTCCCCCTGGCATTCCCAGTACCCAGAGGAACAAACAGCCCCCCCAGCCCAATAAATAGTGACTGTCTGTGGCACCTTACAGCCCCCCTGGCATTCCCAGTACCCAGAGGCACAAACAGCCCCCCCAGCCCAATAAATAGTGACTGTCTGTGGCACCTTACAGCCCCCCTGGCATTCCCAGTACCCAGAGGCACAAACAGCCCCCCCAGCCCAATAAATAGTGACTGTCTGTGGCACCTTACAGCCCCCCTGGCATTCCCAGTACCCAGAGGCACAAACAGCCCCCCCAGCCCAATAAATAGTGACTGTCTGTGGCACCTTATAGCCCCCCTGGCATTTCCAGTACCCAGAGGCACAAACAGCCCCCCCAGCCCAATAAATAGTGACTGTCTGTGGCACCTTACAGCCCCCCTGGCATTCCCAGTACCCAGAGGCAAAAAAAGCCCCCCCCAGCCCAATAAATAGTAACTGTCTGTGGCACCTTACAGCCCCCCTGGCATTCCCAGTACCCAGAGACACAAACAGCCCCCCAGCCCAATAAATAGTGACTGTCTGTGGCACCTTACAGCCCCCCTGGCATTCCCAGTACCCAGAGGCACAAACAGCCCCCCCAGCCCAATAAATAGTGACTGTCTGTGGCACCTTACAGCCCCCCTGGCATTCCCAGTACCCAGAGGCACAAAAAGCCCCCCCCAGCCTAATAATTAGTGACTATCTGTGGCACCTTACAGCCCCCCTGGCATTCCCAGTACCCAGAGGCACAAACAGCCCCCCCAACCCAATAAATAGTGACTGTCTGTGGCACCTTACAGCCCCCCTGGCATTCCCAGTACTCAGAGGCACAAACAGCCCCCCCCAGCCCAATAAATAGTGACTGTCTGTGGCACCTTACAGCCCCCCTGGCATTCCCAGTACCCAGAAGCACAAACAGCCCCCCCCAGCCCAATAAATAGTGACTGTCTGTGGCACCTTACAGCCCCCTGGCATTCCCAGTACCCAGAGACACAAACAACCCCCCAGCCCAATAAATAGTGACTGTCTGTGGCACCTTCAAGCCCCCCTGGCATTCCCAGTACCCAGAGAAAAAAACAGCCCCCCCAGCCCAATAAATAGTGACTGTCTGTGGAACCTTACTGCCCCCCTGGCATTCCCAGTACCCAGAGGCACAAACAGCCCCCCCAGCCCAATAAATAGTGACTGTCTGTGGAACCTTACTGCCCCCCTGGCATTCCCAGTACCCAGAGGCACAAACAGCCCCCCAGCCCAATAAATAGTGACTGTCTGTGGCACCTTACTGCCCCCCTGGCAATCCCAGTACCCAGAGGCACAAACAGCCCCCCAGCCCAATAAATAGTGACTGTCTCTGGCACCTTACAGCCCCCCTGGCATTCCCAGTACCCAGAGGAAAAAACAGCCCCCCCAGCCCAATAAATAGTGACTGTCTGTGGCACCTTAAAGCCCCCCTGGCATTCCCAGTACCCAGAGGCACAAACAGCCCCCCCCCAGCCCAAAAAATAGTGACTGTCTCTGGCACCTTACTGCCCCCCTGGCAATCCCAGTACCCAGAGGAAAAAACAGCCCCCCCAGCCCAATAAATAGTGACTGTCTGTGGCACCTTAAAGCCCCCCTGGCATTCCCAGTACCCAGAGGCACAAACAGCCCCCCCAGCCCAATAAATAGTGAGTGTCTGTGGCACCTTAAAGCCCCCCTGGCATTCCCAGTACCCAGAGGCACAAACAGCCCCCCCCAGCCAAATAAATAGAAACTGTCTGTGGCACGTTACACCCCCCCTGGCATTCCCAGTACCCAGAGGCACAAATAGCCCCCCCAGCCCAATAAATAGTGACTGTCTGTGGCACCTTACAGCCCCCCTGGCATTCCCAGTACCCAGAGGCACAAATAGCCCCCCAGCCCAATAAATAGTGACTGTCTGTGGCACCTTACAGCCCCCCTGGCATTCCCAGTACCCAGAGGCACAAATAGCCCCCCCAGCCCAATAAATAGTGACTGTCTGTGGCACCTTACAGCCCCCCTGGCATTCCCAGTACCCAGAGGCACAAACAGCCCCCCCAGCCTAATAAATAGTGACTGTCTGTGGTACCTTAAAGACCCCCTGGCATTCCCAGTACCCAGAGGAACAAAAAGCCCCCCCCCAGCCCAATAAATAGTGACTGTCTGTGGCACCTTACAGCCCCCCTGGCATTCCCAGTACCCAGAGGAACAAACAGCACCCCCCCAGCCCAATAAATAGTGACTGTCTGTGGCACCTTACAGCGCCCCTGGCATTCCCAGTACCCAGAGGCACAAAAAGCCCCCCCAGCCCAATAAATAGTGACTGTCTGTGGCACCTTACAGCCCCCCTGGCATTCCCAGTACCCAGAGGCACAAACAGCCCCCCCCAGCCCAATAAATAGTGACTGTCTGTGGCACCTTACAGCCCCCCTGGCATTCCCAGTACCCAGAGGCACAAAAAGCCCCCCCCAGCCTAATAATTAGTGACTATCTGTGGCACCTTACAGCCCCCCTGGCATTCCCAGTACCCAGAGGCACAAACAGCCCCCCCAACCCAATAAATAGTGACTGTCTGTGGCACCTTACAGCCCCCCCTGGCATTCCCAGTACCCAGAGGCACAAACAGCCCCCCCAACCCAATAAATAGTGACTGTCTGTGGCACCTTACAGCCCCCCTGGCATTCCCAGTACTCAGAGGCACAAACAGCCCCCCCCCCCAGCCCAATAAATAGGGACTGTCTGTGGCACCTTACAGCCCCCTGGCATTTCCAGTACCCAGAGGCACAAACAGCCCCCCCAGCCCAATAAATAGTGACTGTCTGTGGCACATTACAGCCCCCCTGGCATTCCCAGTACCCAGAGGCACAAATAGCCTCCCCCCAGCCCAATAAATAGTGACTGTCTGTGGCACCTTACAGTCCCCCTGGCAATCCCAGTACCCAGAGGCACAAACAGCCCCCCCAGCCCAATAAATAGTGACTGTCTGTGGCACCTTACAGCCCCCCTGGCAATCCCAGTACCCAGAGGCACAAACAGCCCCCCCAGCCCAATAAATATTGACTGTCTGTGGAACCTTACAGCCCCCCTGGCATTCCCAGTACCCAGAGACACATACAGCCCCCCCCAGCCCAATAAATAATGAGTGTCTGTGGCACCTTACAGCCCCCCTGGCATTCCCAGTACCCAGAGGCACAAACAGCCCCCCCAGCCCAATAAATAGTGACTGTCTGTGGCACCTTACAGCCCCCCTGGCATTCCCAGTACCCAGAGGCACAAACAGCCCCCCCCCAGCCCAATAAATAGTGACTGTCTGTTGCACCTTACAGCCCCCCTGGCATTCCCAGTACCCAGAGGCACAAACAGACCCCCCCCCCCAGCCCAATAAATAGGGACTGTCTGTGGCACCTTACAGCCCCCTGGCATTCCCAGTACCCAGAGGCACAAACAGCCCCCCCCCAGCCCAATAAATAGTGACTGTCTGTGGCACCTTACAGCCCCCCTGGCATTCCCAGTACCCAGAGGCACAAACAGCCCCCCCCAGCCCAATAAATAGTGACTGTCTGTGGCACCTTACAGTCCCCCTGGCATTCCCAGTACCCAGAGGTACAAACAGACCCCCCCCCAGCCCAATAAATAGTGACTGTCTGTGGAACCTTACAGCCCCCCTGGCATTCCCAGTACCCAGAGGCACAAACAGCCCCCCCCAGCCCAATAAATAGTGACTGTCTGTGGCAGCCCTCTCTGGGGCTATTGCCCATGTTAGAAACACCGCCCAAGAATCAGTCAAAACCGCAGAGAAACGGCTAGCCGACTCCCAAGAA
UCB_Xtro_10.0	4	1056801	1060300	3499	8	2.28637	283	80.8803	CCCCAGCCCAATAAATAGTGACTGTCTGTGGCACCTTACAGCCCCCCTGGCATTCCCAGTACCCAGAGGCACAAACAGCCCCCCCAGCCCAATTAAATAGTGACTGGTCTGTAGCACCTTACCAGCCCCCCCTGGCATTCCAGTACGAGAGGAACAAACAGCCCCCCCAGCCCATAAATAGTGACTATCTGTGGCACCTTATAGCCCCCCTGGCATTCCCAGTACCCAGAGCACAAAACAGCCCCCCCAGCCCAATAATAGTGACTGTCTGTAGCACCTTACAGCCCCCCCTGGCATTCCCAGTACCGAGAGGAACAAACAGCCCCCCCCAGCCCAATAAATAGTGACTAGCTGTGGCACCTTACAGCCCCCCCTGGCATTCCCAGTACGCAGAGGCACAAACAGCCCCCCCAGCCCAATAAATAGTGATGATCTGTGGCACCTTATAGCCCCCCTGGCATCCCAGTACCCAGAGGCACCAAACAGCCCCCCCCCAGCCCAATAAATAGTGACTGTCTGTGGCACCTTACTGCCCCCCCTGGCTTCCCAGTACCCAGAGGCACAAACAGCACCCCCCCAGCCCAATAAATAGGGACTGTCTGTGGCACCTTACAGCCCCCCTGGCATTCCCAGTACCCAGAGGCACAAACAGCCCCCCCAGCCCAATAAATAGTGACTGTCTGTGGCACCTTACAGCCCCCCTGGCATTCCCAGTACCCAGAGGAACAAACAGCCCCCCCAGCCCAATAAATAGTGACTGTCTGTGGCACCTTACAGCCCCCCTGGCATTCCAGTACCCAGAGGCACAAACAGCCCCCCCCAGCCCAATAAATAGTGACTGTCTGTGGCACCTTACAGCCCCCTGGCATTCCCAGTACCCAGAGGAACAAACAGCCCCCCCAGCCCAATAAATAGTGACTGTCTGTGGCACCTTACAGCCCCCTGGCATTCCCAGTACCCAGAGGCACAAACAGCCCCCCCAGCCCAATAAATAGTGACTGTCTGTGGCACCTTACAGCCCCCCTGGCATTCCCAGTACCCAGAGGAACAAACAGCCCCCCAGCCCAATAAATAGTGACTGTCTGTGGCACCTTACAGCCCCCCTGGCATTCCCAGTACCCAGAGGCACAAAAAGCCCCCCCAGCCAATAAATAGTGACTGGTCTGTGGCACCTTACAGCCCCCCTGGCTTTCCCAGTACTCAGAGGAACAAACAGGCCCCCCAGCCAATAAATAGTGGACTGTCTGTGCACCTTACAAGCCCCCCTTGGCATTCCCAGTACCCAGAGGCACAAACAGCCCCCCCAGGCCAATAATAGTGACTGTCTGTGGCACCTTACAGCCCCCCCTGGCATTCCCAGTACCAGAGCACAAAACAGGCCCCCCCCAGCCCAATAAATAGGTGACTGTCTGTGGCACCTTACAGCCCCCCTGGCATTCCCAGTACCCAGAGCACAAACAGCCCCCCCCCAGCCCAAATAAAATAGGACTGTCTGTGCACCTTACAGTCCCCCCTGGCATTCCCAGTACCCAGAGCACAAACAGCCCCCCCCCCAGCCCAATAATAGTGACTGTCTGTGGCACCTTACAGCCCCCCCTGCCATTCCCAGTACCCAGAGGCACAAACAGCCCCCCAGCCCAATAAATAGTGACTGTCTGTGGCACCTTACAGCCCCCCTGGCATTCCCAGTACCCAGAGGCACAAACAGCCCCCCCAGCCCAATAAATAGTGACTGTCTGTGGCACCTTACAGCCCCCTGGCATTCCCAGTACCCAGAGGCACAAAAAGCCCCCCCCCAGCCCAATAAATAGTGACTGTCTGTGGCACCTTACAGCCCCCCTGGCATTCCCAGTACCCAGAGGCACAAACACCCCCCCCAGCCCAATAAATAGTGACTGTCTCTTGGCACCCCCCCCCCTGGCATTCCCAGTACCCAGAGGCACAAACAGCCCCCCCAGCCCAATAAATAGTGACTGTCTGTGGCACCTTACAGCCCCCTGGCATTCCCAGTACCCAGAGGCACAAACAGCCCCCCCCAGCCCAATAAATAGTGACTGTCTGTGGCACCTTACAGCCCCCCTGGCATTCCCAGTACCCAGAGGAACAAACAGCCCCCCAGCCCAATAAATAGTGACTGTCTGTGGCACCTTACAGCCCCCCTGGCATTCCCAGTACCCAGAGGCACAAACAGCCCCCCCAGCCCAATAAATAGTGACTGTCTGTGGCACCTTACAGCCCCCCTGGCATTCCCAGTACCCAGAGGCACAAACAGCCCCCCAGCCAAATAAATAGTGACTGTCTGTGGCACCTTACAGCCCCCTGGCATTCCCAGTACCCAGAGGCACAAACAGCCCCCCCCAGCCCAATAAATAGTGACTGTCTGTGGCACCTTATAGCCCCTCTGGCATTCCCAGTACCCAGAGGTACAAACAGCCTCCCCCCAGCCCAATAAATAGGGACTGTCTGTGGCACCTTACAGCCCCCCTGGCATTCCCAGTACCCAGAGGAACAAACAGCCCCCCAGCCCAATAAATAGTGACTGTCTGTGGCACCTTACAGCCCCCCTGGCATTCCCAGTACCCAGAGGAACAAACAGCCCCCCAGCCCAATAAATAGTGACTATCTGTGGCACCTTATAGCCCCCCTGGCATTCCCAGTACCCAGAGGCACAAACAGCCCCCCCCCCATGCCCAATAAATAGTGACTGTCGGTGGCACCTTACAGCCCCCCTGGCATTCCCAGTACCCAGAGACACAACAGCCCCCCCCCAGCCCAATAAATAGTGACTGTCTGTGGCACCTTACAGCCCCCCTGGCATTCCCAGTACCCAGAGGAACAAACAGCCCCCCAGCCCAATAAATAGTGACTATCTGTGGCACCTTATAGCCCCCCTGGCATTCCCAGTACCCAGAGGCACTAACAGCCCCCCCCCTGCCCAATAAATAGTGACTGTCGGTGGCACCTTACAGCCCCCCTGGCATTCCCAGTACCCAGAGACACATACAGCCCCCCCCCCAGCCCAATAAATAGTGACTGTCTGTGGCACCTTACAGCCCCCCTGGCATTCCCAGTTCCCAGAGGCACAAATAGCCCCCCCAGCCCAATAAATAGTGACTGTCTGTGGCACCTTACAGCCCCTCTGGCATTCCCAGTTCCCAGAGGCACAAATAGCCCCCCAGCCCAATAAATAGTGACTGTCTGTGGCACCTACAGTCCCCCTGGCATTCCCAGTACCCAGAGGCACAACAGCCCCCCCAGCCCAATAAATAGTAACTGTCTGTGGCACCTTACAGCCCCCCTGGCATTCCCAGTACCCAGAGGAACAAACAGCCCCCCAGCCCAATAAATAGTGACTGTCTGTGGCACCTTACAGCCCCCCTGGCATTCCCAGTACCCAGACTTCTACGATAAAGGGATATGGGAGGGTAAGCTTCTAGATAAAGGGGTATGGAAGAGGAAGCTTCTAGATAAAGGGATATGGAAGGGGAAGCTTCTAGATA
UCB_Xtro_10.0	4	1112051	1113550	1499	33	22.0147	114	76.0507	AGGGAGATTCCCCCTACTTACCCAATCAGCAGGAGGGCTGCACAGCACTAAGCTTACAGCCCCCCCCGCCGATAGGGAGCCCCAATTATTAACCCATTAGTCACCTGGGCTCCCTGGGTAGGGGGCGCTACCAACAAGTAAAATGGGCCAAATGAAAAGCAAAATTGCCCTATGGCTCTCACCATGCCATCCCAGGGTTCCCTTGCCATCGGCCCAATGCCAGCAGTACCCCCATATGTCAGGGCACCCTGCACCCACGAACCAACAGCGACCCCCCAACCGGCCTTCTCCCCCTTCCCCAACAGATTCTGCCCCCCAGGCTCAAGCCAGCCTGGCACCCCCAGCTTTCTACCCCCCCATTAACCCTGCCTCGGCTTCCTACCCCCCCATTAACCCTGCCCCGGCTTCTTACCCCCCCATTAACCCTGCCCGGCTTCCTACCCCCCATTAACCCTGCCCAGGCTTCCTACCCCCCATTAACCCTGCCCAGGCTTCCTACCCCCCCATTAACCCTGCCCCGGCTTCCCCCCCCCATTAACCCTGCCCCGGCTTCCTACCCCCCCATTAACCCTGCCCAGGCTTCCCACCCCCCCATTAACCCTGCCCAGGCTTCCTACCCCCATTAACCCTGCCGGCTTCCTACCCCCATTAACCCTGCCCCGGCTTCCTACCCCCCCATTAACCCTGCCCCGGCTTTCCTACCCCCCATTAACCCTGCCCAGGCTTCCTACCCCCCCATTAACCCTGCCCAGGCTTCCTACCCCCCCATTAACCCTGCCCAGGCTTCCTACCCCCCATTAACCCTGCCCCGGCTTCACCCCCCCATTAACCCTGCCCCGGCTTCCTACCCCCATTAACCCTGCCCAGGTTTCCTACCCCCCATTAACCCGCCCAGGCTTCCTACCCCCCCATTAACCCTGCCCCGGGCTTCCTACCCCCCCATTAACCCTGCCCAGGCACCGACCTCTCATGTTGCACCATCCCGGCCCGGAGTCCCGCTATTGGGGGCAGCCCCGCTGCACATAAGTCGGTGCGGGACGCGGATCGGCCGCCTGTCTGTGTCCCCTCGGCTCCTGCCGGGCAGCCTGTGCGCACGTCACTTCCCGCGATACCGTGACGTCAGGCGGGATATGAGCGCGGTGACGCAGCACGTACCAGCCGGGAGGGCGGAGTGTGAGGGGATGAGGGGACGAGGGGAGACGCTGCTGGCGGGGAGTTTCTATGTTTGTAGCAGTGCGGTTCCCGCTGTCTCTGTCCCCCGGTACCGAACCAAAAGGGGAACTACTTCCTGGTTACCGGCCGGAGGGTTAGTTATTCCTGCCCTCATGGGCCGGTGTGTGGGCGGGAACTGGGCGGGGCCGGCTGGGGTAGGCGGGGTCTCTGTCAGAAAGTTTGGGGCCCTTAGCAATTGGTTACGGGGGTGTCTGAGTGTCAGTGTGAGATTATATTGGCCCCGCCCATTGTGCGCTGAGCGAATAGTCTGCTCTCAGGTGGGTGGGA
UCB_Xtro_10.0	4	1115301	1118300	2999	282	94.0313	2	0.666889	GGCAGACAGGGTAAATGGGGGTAAAAGAGAGAGGGGATTTTTTATTGGGGTGGGGGGGAGAAATATAGAAGGGGGGAGAAGAGGGAGGATGGTGGGGAGTAAGGCCAAACACGTTGGGGGGGAATAGAAAAGGAAAGGAGAGGGATGGAGAGACAGGAAGGAGAGAGGGGAAGGGAAAGGGGTTCGGCGGAGTAGAGAGACAAATGGGGGATGAGGAAGCGGAAAGGGGGTTCGGGGAGTAGAGAGACAAATGGGGGGAGAGGGGAAGCGGAAAAGGGGGTTCGGGGAGTAGAGAGACAAATGGGGAGAGGGAGGATGGGGGGGAGTAAGGCCAAACAGTTGGGGGGGAATAGAAAAGGAAAGGAGAGGGGATGAAGAGACAGAAGGAGAGAGGGGAAGGGAAAGGGGGTTCGGGGAGTAGAGAGACAAATGGGGGGAGAGGGGAGCGGAAAGCGGCGGTTCGGGGAGTAGAGAGACAAATGGGCGGAGAGGGAAGGGAAAGGGGTTCGGGAGTAGAGAGACAAATGGGGGGGAGAGGGGAAGGGAAAGGGGGTTCGGGGAGTAGAGAGACAAATGCGGGGGGAGAGGGAGGATGGGGGGGGACAGTAAGGCCAAACAGTTAGGCGGGGGGGAATAGAAAAGAAAGGAGAGGGGATGAGAGACAGAAGGAGAGAGGGGAAAGGGAAAGGGGTTCGGGGGAAAGTAGAGAGACAAATGGGGGGAGACGGGGAGGGAAAGGGGGTTCGGGGAGTAGAGAGACAAATGGGGGGAGAGGAGGATGCGGGGGAGTAAGGCCAAACAGTTGGGCGGGGGGGAATAGAAAAGGGAAAGGAGAGGGGATGAGAGACAGAAGGAGAGAGGGGAAGGGTCGAAAGGGGCAGTTCGGGGACAGAGTAGAGAGACAAATGGGCGGTTGGAGAGGGAAGGGGAAAGGGGTTCGCTGGAGTTAGAGAGACAAATGGGGGGAGAGGGAAGGGAAAGGGGGTTCGGGGAGTAGAGAGACAAATGGGGGAGAGGGAGGATGGGGGGAGTAAGGCCAAACAGTTGGGGGCCTGTATTACCCCCTCAGGGCAAATGGGGGGAGAGGGGAAGGGAAAGGGGGTTCAGGGAGTAGAGAGACAAATGGGGGAGAGGAGAAGGGAAAGGGGGTTCGGGGAGGAGAAGGAAAGGGGGTTCGGGAGTAGAGAGACAAATGGGGGAGAGGGAAGGGAAAGGAGGTTCGGGGAGTAGAGAGACAAATGGGGGGAGAGGAAAAGGGGGTTCGGGGAGTAGAGAGACAAATGGGGGGAGAGGAGAAGAAAAGCGGGGTCGCGGGAGTAGAGAGAACAAAATGCGGGGGAGAGGGAAGGAAAGGGGGTTCGCCGGAGTAGAGAGACAAATGGGGGAGAGGGGAAGGGAAAGGGGGTTGGGAGTAGAGAGACAAATGGGGGGAGAGGGGAAGGGAAAGGGGGTTCGGGGAGTAGAGAGACAAATGGGGGAGAGGGAGAATGGGGGGGAGTAAGGCCAAACAGTTGGGGGCCTGATATTACCCCCTCAGCGGCAAATGGGGGGAGAGGGGAAGGGAAAGGGAGGTTCAGGGAGTAGAGAGACAAATGGGGGGAGGGAGAAGGGAAAGGGGGTTCGGGGAGTAGAGAGACAAGTGGGGGGAGAGGAGAAGCGGAAAGGGGGTTCGGGAGTAGAGAGACAAATGGGGCGAGGAGGGAAGGGAAAGGGGGTTCGGGGAGTAGAGAGACAAATGCGGGGGAGAGGAAAAGGGGGTTCGGGGAGTAGAGAGACAATGGGGGAGAGAGGAGAAGGGAAAGGGGGTTCGGGAGTAGAGAGACAAATGGGGGAGAGGGGGAAGGGAAAGGGGCGTTCGGGGAGTAGAGAGACAAATGGGGGGAGAGGAAAAGGGGTTCGGGGAGTAGAGAGACAAAGTGGGGGGAGGAGGAAAGGGAAAGGGGGTTCGGGGAGTAGAGAGACAAATGGGGAGAGCGAAAAGGGGGTTCGGGGAGTAGAGAGACAAATGGGGGGAGAGGAGAAGGGAAAGCAGGGGTTCGGGGAGTAAGAGAGACAAATGGGGGGAGAGGGGAAGGGAAAGGGGGTTCGGGGAGTAGAGAGACAAATGGGGGGAGAGGAAAAGGGGGTTCGGGGAGTAGAGAGACAAATGGGGGGAGAGGAGAAGGGAAAGGGGGTTCGGGGAGTAGAGAGACAAATGGGGGAGAGGAGAAGGGAAAGGGGGTTTCGGGGAAGTAGAGAGACAAAATTGGGGGAGAGGGGAAGGGAAAGGGGGTTCGGGGAGTAGAGAGACAAATGGGGGGAGAGGAAAAGGGGGTTCGGGGAGTAGAGAGACAAATGGGGGGAGAGGGGAAGGGAAAGGGGGTTCGGGGAAGTAGAGAGACAAATGGGGGCAGAGGGGAAGGGAAAGGGGGTTTGGGGAGTAGAGAGACAAATGGAGGGAGAGGGGAAGGGAAAGGGGGTTCGGGGAGTAGAGAGACAAAATGGGGGGAGAGGGGAAGGGAAAGCGGGGTTTGGGGAGTAAGAGAGACAAATGGAGGAGAGAGGGGAAGGAAAGGGGTTCGGGGATAGAAGAGGACAAATGGGGGGAGAGGGAAGGGAAAGGGGGTTCGGGGAGTAGAGAGACAAATGCTGGGGGAGCGGGGAAGGGAAAGGGGGTTCGGGGAGTAGAGAGACAAATGCGGGGGAGAGGGAAGGGAAAGGGGGTTCGGGGAGTAGAGAGACAAATGGGGAGAGGCAGAAGGAAAGGGGGCGTTCGCGGGAGTAGAGAGACAATGGGGGAGAGGGGAAGGGAAAGGGGTTCGCGGGAAGTAGAGCAGAACCAAATGGGGGAGAGGGGAATGGAAAGGGGGTTCAGGGCGGCAGAGAGACAAATGGGGAGGAGAGGGGGAAGGAGAAAGCGGGCGTCGGGGCAGAGAGACAAATGGGGGAGAGGCGGAAGGGCAAAGGGGCGTTGGGGGCAGAGAGAACAAATGGGGAAGAGGGCGGAAGGGAAAGGGGGTT
UCB_Xtro_10.0	4	1123051	1125050	1999	176	88.044	54	27.0135	ACCGGCACCGACACCTCCCATAATTACTGGGACCCCCCCCCCCCAGTTAGTAGCGCAATGCGGCACCCACGGGTGCTCACGGCTCATTATGATCTTGGGGGGGTATTTCTGCTCCACACCAGGGGGGTATTTCTGCTCCACACCAGGGGGGTATTTCTGCTCCACACCAGGGGGGCCCGGGGGGGTATTTCTGCTCCACACCGGGGGCCCGCGGGGGGGTATTTCTGCTCCACACCAGGGGGGCCCGGGGGGGTATTTCTGCTCCACACCAGGGGGCCCGGGGGGGTATTTCTGCTCCACACCAGGGGGGCCCGGGGGGGGTATTTCTGCTCCACACCAGGGGGGCCCGCGGGGGGGTATTTCTGCTCCACACCAGGGGGCCCCGGGGGGGTATTTTCTGCTCCACACCAGGGGGGCCCCGGGGGGGTAATTTCTGCTCCACACCAGGGGGGCCCGGGGGGGGGTATTTCTGCTCCACACCAGGGGGGCCCGGGGGGGTATTTCCTGCTCCACACCAGGGGGGCCCGGGGGGTATTTCTGCTCCACACCGGGGGCCGGGGGGGGTATTTCTGCTCCACACCCAGGGGGGCCCAGGGGGGTATTTTCTGCTCCACACCGGGGGGGTATTTCCTGCTCCACACCGGGGGCCCGGGGGGGGGTATTTCTGCTCCACACCAGGGGGCCCGGGGGGGTATTTCTGCTCCACACCGGGGGCCCGGGGGGGTATTTCTGCTCCACACCAGGGGGGCCCAGGGGGGTTTCTGCCCACACCAGGGGGCCCGGGGGGGTATTTCTGCTCCACACCAGGGGGGCCCAGGGGGTTTTTCTGCTCCACACCAGGGGGGCCCGGGGGGGGGGTTTCTGCTCCACACCAGGGGGGCCCGGGGGGGTATTTCGCTCCACAACCAGGGGGGCCGGGGGGTATTTCTGCTCCACACCAGGGGGCCCGGGGGTAATTTCTGCTCCACACCAGGGGGGCAACGGGGGGGTATTCTGCTCCACACCAGGGGGGCCCGGGGGGGTATTTCTGCTCCACACCGGGGGGCCCGGGGGGGTTTTTTCGCTCCACACCAGGGGGGCCCGGGGGGTATTTCTGCTCCACACCGGGGGGGTATTTCTGCTCCACACCAGGGGGGCCCGGGGGGGTATTTCTGCTCCACACCAGGGGGGCCCGGGGGGGTATTTCTGCTCCACACCAGGGGGGCCCGGGGGGTATTTCTGCTCCACACCAGGGGCCCGGGGGGTATTTCTGCTCCACACCGGGGGGCCGCGGGGGGTATTTCTGCTCCACACCAGGGGGCCCGGGGCGGGGTATTTCTGCTCCACACCAGGGGGGCCCGGGGGGGTATTTCTGCTCCACACCAGGGGGGCCCGGGGGGGGTATTTCTGCTCCACACCGGGGGGCCCGGGGGGGTATTTCTGCTCCACACCAGGGGGGCCCGGGGGGGTATTTCTGCTCCACACCAGGGGGGCCCGGGGGGTATTTCTGCTCCACACCGGGGGGCCCGGGGGGGCTCCATAACATATTTTATTGATCTCGTGCGTCACGGGGCTGCCAGTCGCAGGCTACACGTCCCGGGGGGCTAATGAGGCAGAACAGCAGTGGAAAATAAGGGGGGGGGCAGAGGAATGAGGCAGATTTATGGCCTTTATGGGAGATTTTATTGCGATGTGTCGTTACGGGGAGTTGCAGTCACGCTGCGCCGCTGCCTGTAGTGCTACTAAACTGCCATGCACTCGGCCAATAAGGTGTCTCTCTACGTTTGATTTGAATACAGCTCCCAGCATGCCCTGTAAAGGGAGTTTTAGGAAACACAAGGGAATTGTGGGTATTGGGGCGCCCGGCAGCCAGGCCCGACCCAGAGGTTTCTGCCCATTGTATCTGCCCAACCCATAGCAACCAATGGGCCAACCGAGCGCCTCCTTAGTGCGGGGTCACGTGGCCATGGGGAGGGGTTATGGGCTCCTGAAATTCTTCCCGTAGGGCCCAAACCGGCGGC
UCB_Xtro_10.0	4	1127301	1127800	499	44	88.1764	4	8.01603	CCCCGAGCGCTAACGATTTTTGGCCTTTATATGGGCAAACACTTCATTGTGTGTTGACACGTTGCCGGCTGTGTGCGGGGGGTGCCAGGGGCAAGGGGAGTGCGGGGGGTGCCAGGGGCAAGGGGAGTGCGGGGGGTGCCAGGGGCAAGGGGAGTGCGGGGGGTGCCAGGGGCAAGGGGAGTGCGGGGGGTGCCAGGGGCAAGGGGAGTGCGGGGGGTGCCAGGGGCAAGGGGAGTGCGGGGGGTGCCAGGAGCAAGGGGAGTGCGGGGGGTGCCAGGGGCAAGGGGAGAGGCGGGGGGTGCCAGGGGCAAGGGGAGAGGCGGGGGGTGCCAGGGGCAAGGGGAGTGCTGGGGGTGCCAGGGGTAAAGGGAGTGCACTTACAGCCCCCCATTCCTAGAGAGACTGTGGTCTAGTGGGAACTGCAATAAATATTCTCTCCCCCGTGCCTCCATCCTGTAAAATGCTTTGTGCTACTGAGTCGGAACTGACACATTTATCTG
UCB_Xtro_10.0	4	1174301	1174800	499	41	82.1643	0	0	GAGTTGCATAGCAGGTTACGGGCAGCGGTGCCGGGAGTTGCCATAGCAGGTTATGGGCAGGGGTGCCGGGAGTTGCCATAGCAGGTTACGGGCAGGGGTGCCGGGAGTTGCCATAGCAGGTTACGGGCAGGGGTGCCGGGAGTTGCCATAGCAGGTTACGGGCAGGGGTGCCGGGAGTTGCCATTGCAGGTTACGGGCAGGGGTGCTGGGAGTTGCCATAGCAGGTTATGGGCAGGGGTGCCGGGAGTTGCCATTGCAGGTTACGGGCAGGGGGTGCCGGGAGTTGCCATAGCAGGTACGGGCAGGGGTGCCGGGAGTTGCCATTGCAGGTTACGGGCAGGGGTGCTGGGAGTTGCCATAGCAGGTTACGGGCAGGGGTGCCGGGAGTTGCCATTGCAGGTTACGGGCAGGGGTGCCGGGAGTTGCCATAGCAGGTTATGGGCAGGGGTGCCGGGAGTTGCCATAGCAGGTTACGGGCAGGGGTGCCGGGAGTTGCCATA
UCB_Xtro_10.0	4	1176051	1178050	1999	180	90.045	7	3.50175	TAACCCAAATGAACTATGTAACTGTCACCCCATTATATCTGTTCTGCTCCTGAGAGAGTATGGGAGAGAGAAGGGAAAGGGGGTTCGGGGAGTAGAGAGACAAATGGGGGGAGAGAGAAGGGAAAGGGGGTTCGGGGAGTAGAGAGACAAATGGGGGAGAGGGGAAATATAGAAGGGGGGAGAAGAGGGAGGATGGGGGGGAGTAAGGCCAAACAGTTGGGGGGGGGAATAGAAAAGGAAAGGAGAGGGGATGAGAGACAGAAGGAGAGAGGGGAAGGGAAAGGGGGTTCGGGGAGTAGAGAGACAAATGGGGGGAGAGGGAAATATAGAAGGGGGGAGAAGAGGGAGGATGGGGGGGAGTAAGGCCAAACAGTTGGGGGGGGCAATAGAAAAGGAAAGGAGAGGGGATGAGAGACAGAAGGAGAGAGGGGAAGGGAAAGGGGGTTCGGGGAATAGAGAGACAAATGGGGGGAGAGGGGAAATATAGAAGGGGGGAGAAGAGGGAGGATGGGGGGAGTAAGGCCAAACAGTTGTGGGGGGGGAATAGAAAAGGAAAGGAGAGGGATGAGAGACAGAAGGAGAGAGGGGAAGGGAAAGGGGGTTCGGGGAGTAGAGAGACAAATGGGGGGAGAGGGGAAATATAGAAGGAGGGAGAAGAGGGAGGATGGGGGGGAGTAAGGCCCAAACAGTTTGGGGGGGGGGGGGAATAGAAAAGGAAAGGAGAGGGGATGAGAGACAGAAGGAGAGAGGGGAAGGGAAAGGGGGTTCGGGGGAGTAGAGAGACAAATGGGGGGAGAGGGGAAATATAGAAGGGGGGAGAAGAGGGAGGATGGGGGGGGAGTAAGGCCAAACAGTTGGGGGGGGAATAGAAAAGGAAAGGAGAGGGGATGAGAGACAGAAGGAGAGAGGGAAGGGAAAGGGGGTTCGGGGAGTAGAGAGACAAATGGGGGGAGAGGGGAAATATAGAAGGGGGGAGAAGAGGGAGGATGGGGGGGAGTAAGGCCAAACAGTTGGGGGGGGGGAATAGAAAAGGAAAGGAGAGGGGATGAGAGACAGAAGGAGAGAGGGAAGGGAAAGGGGGTTCGGGGAGTAGAGAGACAAATGGGGGGAGAGGGGAAATATAGAAGGGGGAGAAGAGGGAGGATGGGGGGGGGGAGTAAGGCCAAACAGTTGGGGGGGGGAATAGAAAAGGAAAGGAGAGGGGATGAGAGACAGAAGGAGAGAGGGGAAGGGAAAGGGGGTTCGGGGAGTAGAGAGACAAATGGGGGGAGAGGGGAAATATAGAAGGGGGGAGAAGAGGGAGGATGGGGGGGGGAGTAAGGCCAAACAGTTGGGGGGGAATAGAAAAGGAAAGGAGAGGGGATGAGAGACAGAAGGAGAGAGGGGAAGGGAAAGGGGGTTCGGGGAGTAGAGAGACAAATGGGGGGAGAGGGGAAATATAGAAGGGGGGAGAAGAGGGAGGATGGGGGGGGAGTAAGGCCAAACAGTTGGGGGGGGGAATAGAAAAGGAAAGGAGAGGGGATGAGAGACAGAAGGAGAGAGGGGAAGGGAAAGGGGGTTCGGGGAGTAGAGAGACAAATGGGGGGAGAGGAGATAACCTGGGGGCCAGACCACCCTGCTCCCATAATTGTCTCCCCCTGAGCAGTGCGGTTGGGGGGGGGGCTGTGGGAGGTGCTTATCAGAGAAGCCCCTGACAGAGGAATCGTTGGACTCGGTGCTGCTTTGTTCTTATCTGCATCTTCCTCATCCTCCTCCTCTTATTGCTCAGTCAGGGGGGAGCAGTACAGGGGGGGGGGGAGCAGTGCAGGGAGGGGGGGAGCAGTGCAGGGAGGGGGGGGAGCAGTACAGGGAGGGGGGGAGCAGTGCAGGGAGGGGGGGGGCAGTGCAGGGAGGGGGGGGCTCTCTATTAATAGGAGACAGGGCAGGACGAGGCGGAGGTGACAGGAGATGAGAGAGAGAGGAAATTGGATTTCTGGGGGTCGGGGGAAAGAGCTGAGAGA
UCB_Xtro_10.0	4	1184301	1185800	1499	8	5.33689	111	74.0494	CATACACACATTAATATACCCCCCCCAGACTCTGTTACCCCATACACACATTAATATACCCCCCCCAGACTCTGTTACCCCATACACACATTAATATACCCCCCAGGCTCTGTTACCCCATACACAGATAAAAATACCCCCCCCAGGCTCTGTGACCCCATACACACATTAATATACCCCCCCCAGGCTCTGTGACCCCATACACACATTAATATACCCCCCAGACTCTGTTACCCCATACACAGATAAATATACCCCCCCCCAGGCTCTGTGACCCCATACACACATTAATATACCCCCCCCCCCAGGCTCTGTGACCCCAAACACACATTTATATACCCCCCAGGCTCTGTTACCCCATACACAGATAAATATACCCCCCCCCAGGCTCTGTGACCCCATACACACATTAATATACCCCCCCCCAGGCTCTGTTACCCCATACACACATTAATATACCCCCCCAGACTCTGTTACCCCATACACACATTAATATACCCCCCAGATTCTGTTACCCCATACACACATTAATATACCCCCCCCAGACTCTGTTACCCCATACACACATTAATATACCCCCCCAGACTCTGTTACCCCATACACACATTAATATACCCCCCAGGCTCTGTTACCCCATACACACATAAATATAACCCCCCCAGACTCTGTTACCCCATACACACATTAATATACCCCCCAGACTCTGTTACCCCATACACAGATAAATATGCCCCCCCCCAGGCTCTGTGACCCCATACACACATTAATATACCCCCCCCAGGCTCTGTGACCCCAAACACACATTTATATACCCCCCAGGCTCTGTTACCCCATACACAGATAAATATACCCCCCCCCAGGCTCTGTGACCCCATACACACATTAATATACCCCCCCCCCAGGCTCTGTTACCCCATACACACATTAATATACCCCCCCAGACTCTGTTACCCCATACACACATTAATATACCCCCCCCAGACTCTGTTACCCCATACACACATTAATATACCCCCCCCAGGCTCTGTTACCCCATACACACATTAATATACCCCCCCCAGACTCTGTTACCCCATACACACATTAATATACCCCCCCAGACTCTGTTACCCCATACACACATTAATATACCCCCCCCAGACTCTGTTACCCCATACACACATTAATATACCCCCCCCAGGCTCTGTTACCCCATACACACATTAATATACCCCCCCAGACTCTGTTACCCCATACACACATTAATATACCCCCCCCAGACTCTGTTACCCCATACACACATTAATATACCCCCCCATACACACATATCCCATCCACTGGCAGTACTATCTCCCTGGTACCCGCAGTTCTGCCCATTACCCCAAAGGGATGGGGGGGGGGGGGAGACTGAAGGTGCTGAGTGAATGGGCCGTTCCTGCTGATTGGATGAGATGTAACACCCCCGGGGGCTCATGGAAGCGGAGCTGATGGATCCTGCCAGGGATCCGGTGCCTGTGACGG
UCB_Xtro_10.0	4	1193551	1195050	1499	136	90.7272	11	7.33823	CACAAACTGCAGTACCTGCCCCATGCCGACTGGGTAACTACCCCCCCCCCCCGGGGAATGGGAGAGGGGATGAGAGACAGATGGAGAGAGGGGAAGGGAAAGGGGGTTCGGGGAGTAGAGAGACAAATGGGGGAGAGGGAAGGGAAAGGGGGTTCGGGGAGTAGAGAGACAAATGGGGGGAGAGGGGAAGGGAAAGGGGGTTCGGGGAGTAGAGAGACAAATGGGGGGAGAGGGGAAGGGAAAGGGGGTTCGGGGAGTAGAGAGACAAATGGGGGGAGAGGGGAAGGGAAAGGGGGTTCGGGGAGTAGAGAGACAAATGGGGGGAGGGGAAGGGAAAGGGGGTTCGGGGAGTAGAGAGACAAATGGGGGAGAGGGGAAGGGAAAGGGGGTTCGGGGAGTAGAGAGACAAATGGGGGGAGGGGGAAGGGAAAGGGGGTTCGGGGAGTAGAGAGACAAATGGGGGAGAGGGGAAATATAGAAGGGGGGAGAAGGGGGAGGATGGGGGGGAGTAAGGCCAAACAGTTGGGGGGGGGGGAACAGAAAAGGAAAGGAGAGGGGATGAGAGACAGAAGGAGAGAGGGGAAGGGAAAGGGGGTTCGGGGAGTAGAGAGACAAATGGGGGAGAGGGGAAATATAGAAGGGGGGAGAAGAGGAGGATGGGGGGGAGTAAGGCCAAACAGTTGGGGGGGGAATAGAAAAGGAAAGGAGAGGGGATGAGAGACAGAAGGAGAGAGGGGAAGGGAAAGGGGGTTCGGGGAGTAGAGAGACAAATGGGGGGAGAGGGGAAGGGAAAGGGGGTTCGGGGAGTAGAGAGACAAATGGGGGGAGAGGGGACGGGAAAGGGGGTTCGGGGAGTAGAGAGACAAATGGGGGGAGAGGGGAAGGGAAAGGGGGTTCAGGGAGTAGAGAGACAAATGGGGAGAGAGGGGAAGGGAAAGGGGGTTCGGGGAGTAGAGAGACAAATGGGGGAGAGGGGAAGGGAAAGGGGGTTCGGGGAGTAGAGAGACAAATGGGGGAGAGGGGAAGGGAAAGGGGGTTCGGGGAGTAGAGAGACAAATGGGGGGAGAGGGGAAGGGAAAGGGGGTTCGGGGAGTAGAGAGACAAATGGGGGGAGAGGGGAAATATAGAAGGGGGGGTAGAAGAAGAGGTAGAATGGGGGGGAATAAGGCCAAACAGTTGGGGGGGGGCACACAGGAAGAAAACCAATTCTGAGTGTTAAGTTGCCCTTTAATCCCCGCAGATCATCGCAATGAAGGACGGGACAATTCAGAGGGAGGGGACCCTCAAGGACATCCAGAAATCAGACCCCGAACTCTACGAACACTGGAAAACCCTCATGAACCGGCAGGACCAGGAATTGGAGAAAGTATGTTGGTTGGGGGGGGTACAATATATATGGGGATGGGGGGGTTAAGTGTACAAGGTGTGTGGGAAGGAGGATCATGGGAAGGGGCGTGGCCAGGTTTGTCCCTGTATTTCCTTCCTTTTGTTATTTAGCAC
UCB_Xtro_10.0	4	1208801	1209800	999	0	0	108	108.108	TGTACCCCTGTATACCCTGTACTCCCTGTACCCCCATATCCCCTATATACCCCCTGTACCCCCTGTATACCCTGTACTCCCTGTACCCCCATATCCCCTATATACCGCCTGTACCCCCGTATACCCTGTACTCCCTGTACCCCCATATCCCCTATATACCGCCTGTACCCCCGTATACCCTGTACTCCCTGTACCCCCATATCCCCTATATACCCCCTGTACCCCCTGTATACCCTGTACTCCCTGTACCCCCATATCCCCTATATACCGCCTGTACCCCTGTATACCCTGTACTCCCTGTACCCCCATATACCGCCTGTACCCCCGTATCCCCTGTACTCCCTGTACCCCCATATCCCCTATATACCGCCTGTACCCCTGTATACCCTGTACTCCCTGTACCCCCATATCCCCTATATACCCCCCGTATCCCCTGTACCCCCTGTATTCCCTGTATCCCCATATCCCCTATATACCGCCTGTACCCCCGTATCCCCTGTACTCCCTGTACCCCCGTACCCCCCATATCCCCTACGTACCCCTGTACCCCCCATATCCCCTATGTACCCCCTGTACCCCCCATATCCCCTGTACCCCCCATATCTCCTATGTACCCCCTGTACCCCCATATCCCCTATGTACCCCCTGTACCCCCCATATCCCCTATGTACTGCCTGTACCCCCATATCCCCTGTACCCCTCGTACCCCCTGTACCCCCTTATCCCCTATGTACCGCCTGTACCCCCCATATCCCCTATGTACTACCTGTACCCCCATATCCCCTGTACCCCCATATCCCCTACGTACCCCCTGTACTCCCCATATCCCCTGTACCCCCCATATCCCCTGTACTCCTTGTACCCCCCTCCTTGTACCCCCCATATCCCCTACGTACCCCTGTACTCCCCATGTCCCCTGTACCCCCCATATCCCCTGTACCCCTACGTACCCCCTGTACCCCATATCCCCTACGTACCCCCTGTACCCCCTGTACTCCAT
UCB_Xtro_10.0	4	1229051	1230550	1499	5	3.33556	161	107.405	CTGGGGATAGAATTCCCGGCAGGGGGATTTGCTCAAGTGTTTAGTTACCTCTGTCCAATATTTGAGTATTGTGGGGCAGGTCCATATTAAGTGGAAAAACCCGGCCTCGGTTAGTGCTGGGCGGTATGACCAAAAATTTATATCACGGTATTTTTCAAAATTATATCGGTATCATGGTATTTGACGGTATTTTTTTTTCCCCATGCATGATTAGGTGACCACCCCAAACACCCCCCCCGCCACCCCCCCATCCGCACGCAAGCCCCTCCCACCCCACCCCAAACACCCCCCCATCCCCTTCACATAAATATAACCCCCCACCCCAAACACCCTCCCATCCCCTTCACATAAATATAACCCCCCACCCCAAACACCCCCCCATCCCCTTCACATAAATATAACCTCCCACCCCAAACACCCCCCCATCCCCTTCACATAAATATAACCCCCCACCCCACCCCAAACACCCCCCATCCCCTTCACATAAATATAACCCCCCACCCCACCCCAAACACCCCCCCATCCCCTTCACATAAATATAACCCCCCACCCCAAACACCCCCCCATCCCCTTCACATAAATATAACCCCCCACCCCAAACACCCCCCCATCCCCATCACATAAATATAACCCCCCACCCCAAACACCCCCCATCCCCTTCACATAAATATAACCCCCCACCCCAAACACCCCCCCATCCCCTTCACATAAATATAACCCCCCACCCCAAACACCCCCCATCCCCATCACATAAATATAACCCCCCACCCCACCCCAAACACCCCCCCATCCCCATCACATAAATATAACCCCCCACCCCACCCCAAACACCCCCCCATCCCCATCACATAAATATAACCCCCCACCCACCCCAAACACCCCCCATCCCCATCACATAATATAACCCCCCACCCCACCCCAAACACCCCCCATCCCCATCACATAAATATAACCCCCCACCCCAAACACCCCCCCATCCCTTCACATAAATATAACCCCCCACCCCACCCCAAACACCCCCCATCCCCATCACATAAATATAACCCCCCACCCCACCCCAAACACCCCCCCATCCCCATCACATAAATATAACCCCCACCCCACCCCAAACACCCCCCCATCCCCATCACATAAATATAACACCCCACCCCAAACACCCCCCCATCCCCATCACATAAATATAACCCCCCACCCCACCCCAAACACCCCCCATCCCCTTCACATAAATATAACCCCCCACCCCACCCCAAACACCCCCCATCCCCATCACATAAATATAACCCCCCACCCCACCCCAAACACCCCCCATCCCCTTCACATAAAATATAATTACTGGCCAGGCAGCCGCAGGCCCCCCCCCCGACAGCTCACATTGGTATCGGACTCTGAATGATGCCCCCTAGTGATGGCGCTGACGTCACGCGCGCACCCGGAAGTATTTGGAAAAATTGCCAGGAAGCGCGCACACCGGTATGGGGGTATGTAAAAAATTTATATCGT
UCB_Xtro_10.0	4	1254301	1255800	1499	62	41.3609	126	84.056	GATGGGGTTCCCCTACCCTCTATGCCCCCTCCCCAGTTACTGGGATGGGGTCCCCCTACCCTATGTGCCCCCGATGGGGTTCCCCTGCCCTCTGTGCCCCCTCCCCAGTTACTGGGATGGGGTTCCCCTGCCCTCTGTGCCCCCTCCCCAGTTACTGGGATGGGGTTCCCCTGCCCTCTGTGCCCCCTCCCCAGTTACTGGGATGGGGTTCCCCTGCCCTCTGTGCCCCCTCCCCAGTTACTGGGATGGGACTCCCCTGCCCTCTGTGCCCCCTCCCCAGTTACTGGGATGGGGTTTCCCCTGCCCTCTGTGCCCCCTCCCCAGTTACTGGGAGGGACTCCCCTGCCCTCTGTGCCCCCTCCCCAGTTACTGGGATGGGGTTCCCCTGCCCTCTGTGCCCCCTCCCCAGTTACTGGGATGGGACTCCCCTGCCCTCTGTGCCCCCTCCCCAGTTACTGAGATGGGACTCCCCTGCCCTCTGTGCCCCCTCCCCAGTTACTGGGATGGGGTTCCCCTGCCCCTCTGTGCCCCCTCCCCAGTTACTGGGATGGGGTTCCCCTGCCCTCTGTGCCCCCTCCCCAGTTACTGGGATGGGACTCCCCTGCCCTCTGTCCCCCCCAGTTACTGGGATGGGACTCCCCTGCCCTCTGTGCCCCCTCCCCAGTTACTGAGATGGGACTCCCCTGCCCTCTGTGCCCCCTCCCCAGTTACTGGGATGGGACTCCCCTGCCCTCTGTGCCCCCTCCCCAGTTACTGGGATGGGGTTCCCCTGCCCTCTGTGCCCCTCCCCAGTTACTGGGATGGGGTCCCCTGCCCTCTGTGCCCCCTCCCCAGTTACTGGGATGGGGTTCCCCTGCCCTCTGTGCCCCCTCCCCAGTTACTGGGATGGGGTTCCCCTGCCCTCTGTGCCCCCTCCCCAGTTACTGGGATGGGGTTCCCCTGCCCTCTGTGCCCCCTCCCCAGTTACTGGGATGGGGTTCCCCTGCCCTCTGTGCCCCCTCCCCAGTTACTGGGATGGGGTTCCCCTGCCCTCTGTGCCCCCTCCCCAGTTACTGGGATGGGACTCCCCTGCCCTCTGTGCCCCCTCCCCAGTTACTGGGATGGGGTTCCCCTGCCCTCTGTGCCACCTCCCCAGTTACTGGGATGGGGTTCCCCTGCCCTCTGTGCCCCCTCCCCAGTTACTGGGATGGGGTTCCCCTGCCCTCTGTGCCCCCTCCCCAGTTACTGGGATGGGACTCCCCTGCCCTCTGTGCCCCCTCCCCAGTTACTGGAATGGGACTCCCCTACCCTCTGTGCCCCCTCCCCAGTTACTGGGATGGGGTTCCCCTGCCCTCTGTGCCAGTCCCTGCAGGTTATTGTAGTTTTGCTGCTTCAGTACAGAGGAACAGAAAAGGGAGCTTCTCTCTATAATTGCATGCTGGGTATTGTAGTTTTATATTAAGCTTAGCTGTAGGCAAATAGTAAAGATACAAACTACATTACCCAGCATGCACTGGGAAA
UCB_Xtro_10.0	4	1263301	1263800	499	41	82.1643	0	0	GGGAGACTCATTGGGTGGGGGACTCATTTGGTGAGAGATGCATTGGGTGAGAGACTCATCGGGTGGGGGACTCATTGAGTGGGAGACTCATTGGGTGGGAGACTCATTAAGTAGGACTCATTGGGTGGGAGATGCATTGAGTGGGACTCATTGGTTGGGAGACTCATTGTGTGGGAGACTCATTGTGTGGGAGACTCATTGGGTGGAAGATGCATTGAGTGGGAGACTCATTGAGTAGGACTTATTGGGTGGGAGATGCATTGAGTGGGACTCATTGGGTGGGAGACTCATTGGGTGGGAGACTCATTGAGTAGGACTCATTGGGTGGGAGATGCATTGAGTGGGACTCATTGGGTGGGAGATGCATTGAGTGGGAGATGCATTGAGTGGGACTCATTGGGTGGGAGACTCATTGTGTGGGAGACTCATTGGGTGGGAGACTCATTGTGTGGGAGACTCATTGAGTAGGACTCATTGGGTGGGAGATGCATTGGGTGGGA
UCB_Xtro_10.0	4	1265301	1268800	3499	294	84.024	79	22.5779	CCAGGTATGGTCACTCTATTGGGGGGGGACCCAGGGTATGTCACTCTATTGGGGGGACCCAGGTATGTCACTCTATTGGGGGGACCCAGGTATGTCACTCTATTGGGGGGACCCAGGTATGTCACTCTATTGGGGGGACCCAGGTATGTCACTCTATTGGGGGGACCCAGGTATGTCACTCTATTGGGGGGACCCAAGGTATGTCAACTCTATTGGGGGGACCCAGGTATGTCACTCTATTGGGGGGGACCGGGGTAATGTCACTCTATTGGGGGGACCCAGGTATGTCACTCTATTGGGGGGACCTGGGTATGTCACTCTATTGGGGGACCTGGGTATGTCACTCTATTGGGGGGACCCGGGTATGTCACTCTATTGGGGGGACCCAGGTATGTCACTCTATTGGGGGGACCGGGTATGTCACCTTGGGGGACTGGTATGTCACTCTATTGGGGGGACCTGGGTATGTCACTCTATTGGGGGGGACCCGGGTATGTCACTCTATTGGGGGGACCCAGGTATGTCACTCTATTGGGGGGACCCAGGGTATGTCACTCTATTGGGGGGGACCCGGGTATGTCACTCTATTGGGGGGACCCAGGTATGTCACTCTATTGGGGGGACCCAGGTATGTCACTCTATTGGGGGGACCCAGGTATGTCACTCTATTGGGGGGACCCAGGTATGTCACTCTATTGGGGGGACCCAGGTATGTCACTCTATGGGGGGACCCAGGTATGTCACTCTATTGGGGGGACCCAGGTATGTCACTCTATTGGGGGGGACCCGGGTATGTCACTCTATTGGGGGGACCCAGGTATGTCACTCTATTGGGGGGACCCAGGTATGTCACTCTATTGGGGGGACCTGGGTATGTCACTCTATTGGGGGGGACCCGGGTATGTCACTCTATTGGGGGGACCCAGGTATGTCACTCTATTGGGGGGGACCTGGGTATGTCACTCTATTGGGGGGACCTGGGTATGTCACTCTATTGGGGGACCCGGGTATGTCACTCTATTGGGGGGACCCAGGTATGTCACTCTATTGGGGGGGACCTGGGTATGTCACTCTATTGGGGGGACCTGGGTATGTCACTCTATTGGGGGGACCCAGGTATGTCACTCTATTGGAGGGGGGACCCGGGTATGTCACTCTATGGGGGGGGACCCAGGTATGTCACTCTATTGGAGGGGGGACCTGGGTATGTCACTCTATTGGAGGGGGGACCTGGGTATGTCACTCTATTGGGGGGACCCAGGTATGTCACTCTATTGGGGGGGGGGGACCCAGGTATGTCACTCTATTGGAGGGGGGACCTGGGTATGTCACTCTATTGGGGGGGGACCCAGGTATGTCACTCTATTGGAGGGGGGACCCAGGTATGTCACTCTATTGGGGGGGGACCCAGGTATGTCACTCTATTGGGGGGGGACCCAGGTATGTCACTCTATTGGGGGGACCTGGGTATGTCACTCTATTGGGGGGGGGGACCCAGGTATGTCACTCTATTGGAGGGGAGACCCAGGTATGTCACTCTATTGGAGGGGGACCAGGTATGTCACTCTATTGGGGGGGACCTGGGTATGTCACTCTATTGGGGGGACCCAGGTATGTCACTCTATTGGGGGGACCCAGGTATGTCACTCTATTGGGGGGGACCTGGGTATGTCACTCTATTGGGGGACCTGGGTATGTCACTCTATTGGGGGGGGACCCAGGTATGTCACTCTATTGGGGGGACCCAGGTATGTCACTCTAATTGGGGGGACCTGGGTATGTCACTCTATTGGGGGGACCTGGGTATGTCACTCTATTGGGGGGACCCAGGTATGTCACTCTATTGGAGGGGGGACCCGGGTATGTCACTCTATTGGGGGGGACCCAGGTATGTCACTCTATTGGAGGGGGGACCTGGGTATGTCACTCTATTGGAGGGGGGACCTGGGTATGTCACTCTATTGGGGGGGGCCAGGTATGTCACTCTATTGGGGGGACCCAGGTATGTCACTCTATTGGGGGGGGGGACCCAGGTATGTCACTCTATTGGAGGGGGGACCCCAGGTATGTCACTCTATTGGGGGGGGACCCAGGTATGTCACTCTATTGGGGGGGGGCCCAGGTATGTCACTCTATTGGGGGGGGACCCAGGTATGTCACTCTATTGGGGGGGACCTGGGTATGTCACTCTATTGGGGGGACCTGGGTATGTCACTCTATTGGGGGGACCTGGGTATGTCACTCTATTGGGGGGGGACCCAGGTATGTCACTCTATTGGAGGGGGGACCCAGGTATGTCACTCTATTGGGGGGGGACCCAGGTATGTCACTCTATTGGGGGGGGGCCCAGGTATGTCACTCTATTGGGGGGGGGACCCAGGTATGTCACTCTATTGGGGGGGACCTGGGTATGTCACTCTATTGGGGGGACCTGGGTATGTCACTCTATTGGGGGGACCCAGGTATGTCACTCTATTGGGGGGACCCGGGTATGTCACTCTATTGGAGGGGGGACCCGGGTATGCCACTCTATTGGGGGGGACCCAGGTATGTCACTCTATTGGAGGGGGGACCTGGGTATGTCACTCTATTGGAGGGGGGACCTGGGTATGTCACTCTATTGGGGGGGGGCCCAGGTATGTCACTCTATTGGGGGGACCCAGGTATGTCACTCTATTGGGGGGGGGGACCCAGGTATGTCACTCTATTGGGGGGACCTGGGTATGTCACTCTATTGGGGGGGACCCAGGTATGTCACTCTATTGGAGGGGGGACCCAGGTATGTCACTCTATTGGGGGGGGACCCAGGTATGTCACTCTATTGGGGGGGGACCTGGGTATGTCACTCTATTGGGGGTACCCGGGTATGTCACTCTATTGGGGGGACCTGGGTATGTCACTCTATCGGGGGGACCCGGGTATGTCACTCTATTGGGGGGACCTGGGTATGTCACTCTATTGGGGGGACCCAGGTATGTCACTCTATTGGGGGGGGACCTGGGTATGTCACTCTATTGGGGGTACCCGGGTATGTCACTCTATTGGGGGACCTGGGTATGTCACTCTATCGGGGGGACCCGGGTATGTCACTCTATTGGGGGGACCTGGGTATGTCACTCTATTGGGGGGACCCAGGTATGTCACTCTATTGGGGGGGGACCTGGGTATGTCACTCTATTGGGGGTACCCGGGTATGTCACTCTATTGGGGGGACCTGGGTATGTCACTCTATCGGGGGGACCCGGGTATGTCACTCTATTGGAGGGGGGACCTGGGTATGTCACTCTATCAGGGGGACCCGGGTATGTCTCTCAGTAAAGGGTATATATAAAGGGACCCAGGAATGTCTCACCAGGTTTTCAGAAAAGGGCCAATAACTCAACCCAACAAAGTGGAGAAATAGAATAAGGATGTTGAGTGAGGAGAAGAGGGAAAAACACTTTGCTGATTGGACCAGGAACACATTATGATTACAAATAAACAGAAAGAACAAAAGGTTC
UCB_Xtro_10.0	4	1325551	1327050	1499	133	88.7258	0	0	GTGCCTCTGGGTACTGGGAATGCCAGGGGGGCTGTAAGGTGCCACAGACACTCACTATTTATTGGGCTGGGGGGGGCTGTTTGTGCCTCTGGGTACTGGGAATGCCAGGGGGGCTGTAAGGTGCCACAGACACTCACTATTTATTGGGCTGGGGGGCTGTTTGTGCCTCTGGGTACTGGGAATGCCAGGGGGGCTGTAAGGTGCCACAGACACTCACTATTTATTGGGCTGGGGGGGGCTGTTTGTGCCTCTGGGTACTGGGAATGCCAGGGGGGCTGTAAGGTGCCACAGACAGTCACTATTTATTGGGCTGGGGGGGCTGTTTGTGCCTCTGGGTACTGGGAATGCCGGGGGGCTGTAAGGTGCCACAGACAGTCACTATTTATTGGGCTGGGGGGGGGGGGTGTTTGTGCCTCTGGGTACTGGGAATGCCAGGGGGGCTGTAAGGTGCCACAGACAGTCACTATTTATTGGGCTTGGGGGGCTGTTTGTGCCTCTGGGTACTGGGAATGCCAGGGGGGCTGTAAGGTGCCACAGACAGTCACTATTTATTGGGCTTGGGGGGCTGTTTGTGCCTCTGGGTACTGGGAATGCCAGGGGGGCTGTAAGGTGCCAAAGACAGTCACTATTTATTGTGCTGGGGGGGCTGTTTGTGCCTCTGGGTACTGGGAATGCCAGGGGGGCTGTAAAGTGCCACAGACAGTCACTATTTATTGGGCTGGGGGGGGCTGTTTGTGCCTCTGGGTACTGGGAATGCCAGGGGGGGCTGTAAGGTGCCACAGACAGTCACTATTTATTGGGCTGGGGGGGGGGCTGTTTGTGCCTCTGGGTACTGGGAATGCCAGGGGGGGCTGTAAGGTGCCACAGACACTCACTATTTATTGGGCTGGTGGGGGGGCTGTTTGTGCCTCTGGGTACTGGGAATGCCGGGGGGGCTGTAAGGTGCCACAGACAGTCACTATTTATTGGGCTGGGGGGGGCTGTTTGTGCCTCTGGGTACTGGGAATGCCGGGGGGGCTGTAAGGTGCCACAGACAGTCACTATTTATTGGGCTGGGGGGGGGCTGTTTGTGCCTCTGGGTACTGGGAATGCCAGGGGGGCTGTAAGGTGCCACAGACAGTCACTATTTATTGGGCTGGGGGGGGGGCTGTTTGTGCCTCTGGGTACTGGGAATGCCAGGGGGGCTGTAAGGTGCCACAGACAGTCACTATTTATTGGGCTGGGGGGGGGGCTGTTTGTGCCTCTGGGTACTGGGAATGCCAGGGGGGCTGTAAGGTGCCACAGACAGTCACTATTTATTGGGCTGGGGGGGCTGTTTGTGCCTCTGGGTACTGGGAATGCCAGGGGGGCTGTAAGGTGCCACAGACAGTCACTATTTATTGGGCTGGGGGGGCTGTTTGTGCCTCTGGGTACTGGGAATGCCAGGGGGGCTGTAAGGTGCCACAGACAGTCACTATTTATTGGGCTGGGGGGGCTGTTTGTGCCTCTGGGTACTGGGAA
UCB_Xtro_10.0	4	1345301	1345800	499	45	90.1804	8	16.0321	CAGCGTAGGTGGTTTTTCACAGTGAGGGGGTTGGGGAATACCCTGCCGGGGGATGTTGGGTAGGGGGTTCCTCACGGTGAGGGCAGTGAGGGGGTTGGGGAATGCCCTGCCGGGGGATGTTGGGTAGGGGGTTCCTCACGGTGAGGGCAGTGAGGGGGTTGGGGAATGCCCTGCCGGGGGATGTTGGGTAGGGGGTTCCTCACGGTGAGGGCAGTGAGGGGGTTGGGGAATGCCCTGCCGGGGGATGTTGGGTAGGGGGTTCCTCACGGTGAGGGCAGTGAGGGGGTTGGGGAATGCCCTGCCGGGGGATGTTGGGTAGGGGGTTCCTCACGGTGAGGGCAGTGAGGGGGTTGGGGAATGCCCTGCCGGGGGATGTTGGGTAGGGGGTTCCTCACGGTGAGGGCAGTGAGGGGGTTGGGGAATGCCCTGCCGGGGGATGTTGGGTAGGGGGTTCCTCATGGTGAGGGCAGTGAGGGGGTTGGGGAATGCCCTGCCGGGGG
UCB_Xtro_10.0	4	1401301	1403300	1999	143	71.5358	3	1.50075	CTCTCAGTACAAGTGAGGGAATACAGGGGTAGGGGAGATAGCTTTCAGTACAAGTGAGGGAATACAGGGGTAGGGGGGATAGCTCTCAGTACAAGTGAGGGAATACAGGGGTAGGGGAGATAGCTCTCAGTACAAGTGAGGGAATACAGGGGTAGGGGGGATAGCTCTCAGTACAAGTGAGGGAATACAGGGGTAGGGGGGATAGCTCTCAGTACAAGTGAGGGAATACAGGGGTTATGGGAGATAGCTCTCAGTACAAGTGAGGGAATACAGGGTTATGGGAGATAGCTCTCAGTACAAGTGAGGAATACAGGGGTAGGGGGGATAGCTCTCAGTACAAGTGAGGGAATGCAGGGGTTATGGGAGATAGCTCTCAGTACAAGTGAGGGAATACAGGGCCTAGTAGGGAGGGTGGGATAGCTCTCAGTACATAAGTGAGGGAATACAGGGGTAGGGGGGATAGCTCTCAGTACAAGTGAGGGAATACAGGGGTAGGGGAGATAGCTCTCAGTACAAGTGAGGAATACAGGGGGTAGGGGAGATAGCTCTCAGTACAAGTGAGGGAATACAGGGGTAGGGGGGATAGCTCTCAGTACAAGGGAGGGAATACAGGGGTAAGGGGAGATAGCTCTCAGTACAAGTGAGGGAATACAGGGGTTATGGGAGATAGCTCTCAGTACAAGTGAGGGAATACAGGGGTAGGGAGGGATAGCTTCTCAGTACAAGTGAGGGAATACAGGGGTAGGGGGATAGCTCTCAGTACAAGTGAGGGAATACAGGGGTAGGGAGGATAGCTCTCAGTACAAGTGAGGGAATACAGGGGTAGGGGAGATAGCTCTCAGTACAAGTGAGGGAATACAGGGTAGGGGGATAGCTCTCAGTACAAGTGAGGGAATACAGGGGTAGGGGGAGATAGCTCTCAGTACAAGTGAGGGAATACAGGGGTAGGGGGATAGCTCTCAGTACAAGTGAGGGAATACAGGGGTAGGGAGATAGCTCTCAGTACAAGTGAGGGAATACAGGGGTAGGGGAGATAGCTCTCAGTACAAGTGAGGGAATACAGGGGTAGGGGAGATAGCTCTCAGTACAAGTGAGGGAATACAGGGGTAGGGGGGATAGCTCTCAGTACAAGTGAGGGAATACAGGGGTAGGGGGGATAGCTCTCAGTACAAGTGAGGGAATACAGGGGTAGGGGGAGATAGCTCTCAGTACAAGTGAGGGAATACAGGGGTAGGGGAGATAGCTCTCAGTACAAGTGAGGAATACAGGGGTAGGGGAGATAGCTCTCAGTACTAGTGAGGGAATACAGGGGTAGGGGGATAGCTCTCAGTACTAGTGAGGAATACAGGGTAGGGGATAGCTCTCAGTACAAGTGAGGGAATACAGGGGTAGGGAGATAGCTCTCAGTACAAGTGAGGGAATACAGGGGTAGGGGAGATAGCTCTCAGTACAAGTGAGGGAATACAGGGTAGGGGAGATAGCTCTCAGTACAAGTGGGGATACAGGGTAGGGGATAGCTCTCAGTACAAGTGAGGGAATACAGGGGTAGGGGAGATAGCTCTCAGTACAAGTGAGGGAATACAGGGGTAGGGGAGATAGCTCTCAGTACAAGTGAGGGAATACAGGGGTAGGGGGGATAGCTCTCAGTACAAGTGAGGGAATACAGGGGTAGGGGGATAGCTCTTAGTACAAGTGAGGGAATACAGGGGTATGGGGGGATAGCTCTCAGTACAAGTGAAGGAATACAGGGGTAGGGGGATAGCTCTCAGTACAAGTGAGGGAATACAGGGGTAGGGGAGTTAGCTCTCAGTACAAGTTGCCCCAGGGACTGGTCCGATTGCCATCTTGGAGTCAGGAAGGAATTTTTTCCCCTCTGCGGCAAATTAGAGAGGCTTCAGATGGGGTTTTTTGCCTTCCTCTGGATCAACTAGTAGTTAGGCAGGTTATATATAGGCATTATGGTTGAACTTGATGGACGTATGTTTTTTTTCAACCCAAAT
UCB_Xtro_10.0	4	1539801	1540800	999	0	0	81	81.0811	CTACCCCCCATATCATGTTACGCCCCCCATATCACTGTTACTGCCCCATACTCACTGTTACTGCCCCCCATACTCACTGTACTGCCCCCCATTACTCACTGTTTACTGCCCCCCATACTCACTTGTTACTGCCCCCCCATACTCACTGTAACTGGTCCCCCATTACTCCTGTTACTGCCCCCCATACTCACTGTTTACTGCCCCCCCATAACTCACTGTTACTGCCCCCCCATTACTCACTGTTACTGCCCCCCATACTCGACTGTAACTGCCCCCATACTCACTGTTACTGCCCCATTACTCACGTTACTGCCCCCCATTACTCCACTGTAACTGCCCCCCTACTCACTGTTACTGCCCCCCCATACTCACTGTTATGCCCCCATACTCACTGTTACTGGCCCCCCCCCATATAACAGCTGTTACTGCCCCCCATACTCCACTGTTACTGCCCCCCCCATACTCAACTGTTTACTGCCCCCCCCATACTCACGTTACTGCCCCCCATACTCACTGTAAAACTTGCCCCCCATACTCACTGTTACTGCCCCGCCCGATAACTCACTGTTACGCCCCCCCCATACTCCTGTACTGCCCCCCATACTCACTGTAACTGGCCCCCCATACTCACTGTTACTGCCCCCATACTCCACTGTTACTGCCCCCCATACTATGTTTACTGCCCCCCCCATACTCACTGTTACTGCCCCCCCATACTCACTGTTACTGCCCCCCATTACTCACTGTTTACTGCCCCCCCTACTCACTGTTACTGCCCCCCCATACTCAACTGGTACTGCCCCCCCCATACTCAACTGTTACTGCCCCCCCATAACTCACTGTTACTGCCCGCCATACTCACTGTAACTGCCCCCCATACTCACTGTTACTCCCCCCATACTCACTGTTACTACCCCCCATACTCACTGTTACTGCCCCCCCATTACTCACAGTTAGCCCCCATACTCACTCGTTACTGCCCCCCATACTCACTGTTACC
UCB_Xtro_10.0	4	1548551	1554550	5999	489	81.5136	8	1.33356	GGGGGATAGCTCTCAGTACAAGTGAGGGAATACAGGGGTAGGGGAGATAGCTCTCTCAGTACAAGTGAGGGAATACAGGGGTAGGGGAGATAGCTCTCAGTACAAGTGAGGGAATACAGGGGTAGGGGAGATAGCTCTCAGTACAAGTGAGGGAATACAGGGGTAGGGGGAGATAGCTCTCAGTACAAGTGAGGGAATACAGGGGTAGGGGGGATAGCTCTCAGTACAAGTGAGGGAATACAGGGGTAGGGGAGATAGCTCTCAGTACAGTGAGGGAATACAGGGGTAGGGGAGATAGCTCTCAGTACAAAGTGAGGGAATACAGGGGTAGGGGGGATAGCTCTCAGTACAAGTGAGGGAATACAGGGGTAGGGGGGAATAGCTCTCAGTACAAGTGAGGGAATACAGGGGTAGGGGGAGATAGCTCTCAGTACAAGTGAGGGAATACAGGGGTAGGGGGAGATAGCTCTCAGTACAAGTGAGGGAATACAGGGGTAGGGGGAATAGCTCTCAGTACAAGTGAGGGAATACAGGGGTAGGGGGGATAGCTCTCAGTACAATTGAGGGAATACAGGGGTATGGGGGATAGCTCTCAGTACAAGTGAGGGAATACAGGGGTAGGGGAGATAGCTCTCAGTACAAGTGAGGGAATACAGGGGTAGGGGGGATAGCTCTCAGTACAAGTGAGGGAATACAGGGGTAGAGGGGATAGCTCTCAGTACAAGTGAGGGAATACAGGGGTAGGGGGGATAGCTCCCAGTACAAGTGAGGGAATACAGGGGTAGGGGGGATAGCTCTCAGTACAAGTGAGGGAATAACAGGGGGTAAGGGGGAGATAGCTCTCAGTACAAGTGAGGGAATACAGGGGTAGGGGAGATAGCTCTCAGTACAAGTGAGGGAATACAGGGGTATGGGGGATAGCTCTCAGTAACAAGTGAGGGAATACAGGGTTATGGGAGGATAGCTCTCAGTACAAGTGAGGGAATACAGGTGGTAGGGGGGATAGCTCCTCAGTACAATGTGAGGGAATACAGGGGTAGGGGAGATAGCTCTCAGTACAAGTGAGGGAATACAGGGGTAGGGGGATAGCTCTCAGTACAAGTGAGGGAATACAGGGGTATGGGGGATAGCTCTCAGTACAAGTGAGGGAATACAGGGGTAGGGGAGATAGCTCTCAGTACAAGTGAGGGAATACAGGGGGTAGGGGGGATAGCTCTCAGTACAAGTGAGGGAATACAGGGGTAGGGGAGATAGCTCTCAGTACAAGTGAGGGAATACAGGGGTAGGGGGATAGCTCTCAGTACAAGTGAGGGATTACAGGGGTAGGGAGATAGCTCTCAGTACAAGTGAGGGAATACAGGGGTAGGGGAGATAGCTCTCAGTACAAGTGAGGGAATACAGGGGTAGGGGAGATAGCTCTCAGTACAAGTGAGGGAATACAGGGGTAGGGGGATAGCTCTCAGTACAAGTGAGGGAATACAGGGGTAGGGGGGATAGCTCTCAGTACAAGTGAGGAATACAGGGGTAGGGGAGATAGCTCTCAGTACAAGTGAGGGAATACAGGGGTAGGGGGATAGCTCTCAGTACAAGTGAGGGGATACACAGGGGTAGGGGAGATAGCTCTCAGTACAAGTGAGGGAATACAGGGGTAGGGGGATAGCTCTCAGTACAAGTGAGGGAATACAGGGGTAGGGGAGATAGCTCTCAGTACAAGTGAGGGAATACAGGGGTAGGGGGGATAGCTCTCAGTACAAGTGAGGGAATACAGGGGTAGGGGGATAGCTCTCAGTACAAGTGAGGGAATACAGGGGGTAGGGGGGGATAGCTCTCAGTACTCAGTACAAAAAGGGGTAGGGAAGGGGATAAAGTACAAGTGAAATACAGGGGTAGGGGGGATAGCTCTCAGTACAAGTGAGGGAATACAGGGGTAGGGGGGATAGCTCTCAGTACAAGTGAGGGAATACAGGGGTAGGGGAGATAGCTCTCAGTACAAGTGAGGGAATACAGGGGTAGGGGGGATAGCTCTCAGTACAAGTGAGGGAATACAGGGGTAGGGGGGATAGCTCTCAGTACAAGTGAGGGAATACAGGGGTAGGGGGATAGCTCTCAGTACAAGTGAGGGAATACAGGGTAGGGGGGATAGCTCTCAGTACAAGTGAGGGAATACAGGGGTAGGGGAGATAGCTCTCAGTACAAGTGAGGGAATACAGGGGTAGGGGGGATAGCTCTCAGTACAAGTGAGGGAATACAGGGGTAGGGGGATAGCTCTCAGTACAAGTGAGGGAATACAGGGGTAGGGGGGATAGCTCTCAGTACAAGTGAGGGAATACAGGGGTAGGGGGGATAGCTCTCAGTACAAGTGAGGGAATACAGGGGTAGGGGGATAGCTCTCAGTACAAGTGAGGGAATACAGGGGTATGGGAGATAGCTCTCAGTACAAGTGAGGGAATACAGGGGTATGGGGAGATAGCTCTCAGTACAAGTGAGGGAATACAGGGGTAGGGGGATAGCTCTCAGTACAAGTGAGGGAATACAGGGGTAGGGGGGATAGCTCTCAGTACAAGTGAGGGAATACAGGGGTAGGGGGATAGCTCTCAGTACAAGTGAGGGAATACAGGGGTAGGGGGATAGCTCTCAGTACAAGTGAGGGAATACAGGGGTAGGGGGGATAGCTCTCAGTACAAGTGAGGGGATACAGGGGTAGGGGAGATAGCTCTCAGTACAAGTGAGGGAATACAGGGGTAGGGGGGATAGCTCTCAGTACAAGTGAGGGAATACAGGGGTAGGGGGGATAGCTCTCAGTACAAGTGAGGGAATACAGGGGTAGGGGAGATAGCTCTCAGTACAGTGAGGGAATACAGGGGTAGGGGGGATAGCTTCTCAGTACAAGTGAGGGAATACAGGGGTAGGGGAGATGGCTCTCAGTACAAGTGAGGGAATACAGGGGTAGGGGGGATAGCTCTCAGTACAAGTGAGGGAATACAGGGTTATGGGAGATAGCTCTCAGTACAAGTGAGGGAATACAGGGGTAGGGGGGATAGCTCTCAGTACAAGTGAGGGGAAATACAGGGGTAGGGGAGATAGCTCTCAGTACAAGTGAGGGAATACAGGGGTAGGGGGATAGCTCTCAGTACATGTGAGGGAATACAGGCGGTAGGGGGGATAGCTCCCAGTACAAGTGAGGGAATACAGGGGTAGGGGGGGGATAGCTCTCAGTACAAGTGAGGGAATACAGGGGTAGGGGGGATAGCTCCCAGTACAAGTGAGGGAATACAGGGGTAGGGGGGATAGCTCTCAGTACAAGTGAGGGAATACAGGGGTAGGGGGGATAGCTCTCAGTACAAGTGAGGGAATACAGGGGTATGGGAGATAGCTCTCAGTACAAGTGAGGGAATACAGGGGTATGGGGAGATAGCTCTCAGTACAAGTGAGGGAATACAGGGGTAGGGGGGATAGCTCTCAGTACAAGTGAGGGAATACAGGGGTAGGGGGGATAGCTCTCAGTACAAGTGAGGGAATACAGGGGTAGGGGGGATAGCTCTCAGTACAAGTGAGGGAATACAGGGGTAGGGGGATAGCTCCCAGTACAAGTGAGGGAATACAGGGGTAGGGGGGATAGCTCTCAGTACAAGTGAGGGAATACAGGGGTAGGGGGGATAGCTCCCAGTACAAGTGAGGGAATACAGGGGTATGGGAGATAGCTCTCAGTACAAGTGAGGGAATAGAGGGGTATGGGGAGATAGCTCTCAGTACAAGTGAGGGAATACAGGGGTATGGGAGATAGCTCTCAGTACAAGTGAGGGAATACAGGGGTAGGGGAGATAGCTCTCAGTACAAGTGAGGGAATACAGGGGTAGGGGAGATAGCTCTCAGTACAAGTGAGGGAATACAGGGGTAGGGGGGATAGCTCTCAGTACAAGTGAGGGAATACAGGGGTAGGGGGGATAGCTCTCAGTACAAGCGAGGGAATACAGTGGTAGGGGGGATAGCTCTCAGTACAAGTGAGGGAATACAGGGGTAGGGGGGGATAGCTCTCAGTACAAGTGAGGGAATACAGGGGTAGGGGGGATAGCTCTCAGTACAAGTGAGGGAATACAGGGGTATGGGGAGATAGCTCTCAGTACAAGTGAGGGAATACAGGGGTAGGGGGGATAGCTCTCAGTACAAGTGAGGGAATACAGGGGTAGGGGGGATAGCTCTCAGTACAAGTGAGGGAATACAGGGGTAGGGGAGATAGCTCTCAGTACAAGTGATGGAATACAGGGGTAGGGGAGATAGCTCTCAGTACAAGTGAGGGAATACAGGGGTAGGGGGGATAGCTCTCAGTACAAGTGAGGGAATACAGGGGTAGGGGGGATAGCTCTCAGTACAAGTGAGGGAATACAGGGGTAGGGGGGATAGCTCTCAGTACAAGTGAGGGAATACAGGGGTATGGGAGATAGCTCTCAGTACAAGTGAGGGAATACAGGGGTAGGGGAGATAGCTCTCAGTACAAGTGAGGGAATACAGGGGTAGGGGGGATAGCTCTCAGTACAAGTGAGGGAATACAGGGGTATGGGGGGATAGCTCTCAGTACAAGTGAGGGAATACAGGGGTAGGGGAGATAGCTCTCAGTACAAGTGAGGGAATACAGGGGTAGGGGAGATAGCTCTCAGTACAAGTGAGGGAATACAGGGGTAGGGGGGATAGCTCTCAGTACAAGTGAGGGAATACAGGGGTAGGGGAGATAGCTCTAAGTGCAAGTGAGGGAATACAGGGGTAGGGGAGATAGCTCTCAGTACAAGTGAGGGAATACAGGGGTAGGGGGGATAGCTCTCAGTACAAGTGAGGGAATACAGGGGTAGGGGAGATAGCTCTCAGTACAAGTGAGGAAATACAGGGTAGGGGGGATAGCTCTCAGTACAAGTGAGGGAATACAGGGGTAGGGGGGATAGCTCTCAGTACAAGTGAGGGAATACAGGGGTAGGGGGGATAGCTCTCAGTACAAGTGAGGGAATACAGGGGTATGGGAGATACTGTAGCTCTTAGTACAAGTGAGGGAATACAGGGGTAGGGGGGGATAGCTCCCAGTACAAGTGAGGGAATACAGGGGTAGGGGGGATAGCTCTCAGTACAAGTGAGGGAATACAGGGGTATGGGAGATAGCTCTCAGTACAAGTGAGGGAATACAGGGGTATGGGGAGATAGCTCTCAGTACAAGTGAGGGAATACAGGGGTAGGGGGGATAGCTCTCAGTACAAGTGAGGGAATACAGGGGTAGGGGAGATAGCTCTCAGTACAAGTGAGGGAATACAGGGGTAGGGGGGATAGCTCTCAGTACAAGTGAGGGAATACAGGGGTATGGGAGATAGCTCTCAGTACAAGTGAGGGAATACAGGGGTAGGGGGGATAGCTCTCAGTACAAGTGAGGGAATACAGGGGTATGGGAGATAGCTCTCAGTACAAGTGAGGGAATACAGGGGTAGGGGAGATAGCTCTCAGTACAAGTGAGGGAATACAGGGGTAGGGGGGATAGCTCTCAGTACAAGTGAGGGAATACAGGGGTAGGGGGGATAGCTCTCAGTACAAGTGAGGGAATACAGGGGTAGGGAGATAGCTCTCAGTACAAGTGAGGGAATACAGGGGTAGGGGGGATAGCTCTCAGTACAAGTGAGGGAATACAGGGGAGGGGGGATAGCTCTCAGTACAAGTGAGGGAATACAGGGGTAGGGGGGATAGCTCTCAGTACAAGTGAGGGAATACAGGGGTAGGGGAGATAGCTCTCAGTACAAGTGAGGGAATACAGGGGTATGGGAGATAGCTCTCAGTACAAGTGAGGGAATACAGGGGTATGGGGAGATAGCTCTCAGTACAAGTGAGGGAATACAGGGGTAGGGGAGATAGCTCTCAGTACAAGTTGCCCCAGGGACTGGTCCGATTGCCATCTTGGAGTCAGGAAGGAATTTTTTCCCCTCTGCGGCAAATTAGAGAGGCTTCAGATGGGGTTTTTTGCCTTCCTCT
UCB_Xtro_10.0	4	1608801	1610800	1999	156	78.039	2	1.0005	GGGGTTTAGCTGGGTTAGTGTGCCAGGCTTGGGGTTTAGCTGGGTTAGTGTGCCAGGCTTGGGGTTTGGCTGGGTTAGTGTGCCTGGGTGGGGTTTGGCTGGGTTAGTGTGCCAGGGTGGGGGTTTAGATGGGTTAGTGTGCCAGGGTTGGGGTTTAGCTGGGTTAGTGTGCCAGGGTTGGGATTTAGATGGGTTAGTGTGCCAGGCTTGGGGTTTAGCTGGGTTAGTGTGCCAGGGTTGGGGTTTAGCTGGGTTAGTGTGCCAGGCTTGGGGTTTAGCTGGGTTAGTGTGCCAGGCTTGGGGTTTAGCTGGGTTAGTGTGCCAGGCTTGGGGTTTAGCTGGGTTAGTGTGCCAGGGTTGAGGTTTAGCTGGGTTAGTGTGCCAGGTTTGGGGTTTAGCTGGGTTAGTGTGCCAGGGTTGGGATTTAGATGGGTTAGTGTGCCAGGCTTGGGGTTTAGCTGGGTTAGTGTGCCAGGGTTGGGGTTTAGCTGGGTTAGTGTGCCAGGCTTGGGGTTTAGCTGGGTTAGTGTGCCAGGCTTGGGGTTTAGCTGGGTTAGTGTGCCAGGCTTGGGGTTTAGCTGGGTTAGTGTGCCAGGCTTGGGGTTTAGCTGGGTTAGTGTGCCAGGGTTGAGGTTTAGCTGGGTTAGTGTTCCAGGTTTGGGGTTTAGCTGGGTTAGTGTGCCTGGGTTGGGGTTTAGCTGGGTTAGTGTGCCTGGGTGGGGGTTTAGCTGGGTTAGTGTGCCAGGGTTGAGGTTTAGCTGGGTTAGTGTGCCAGGTTTGGGGTTTAGCTGGGTTAGTGTGCCTGGGTTGGGGTTTAGCTGGGTTAGTGTGCCTGGGTGGGGGTTTAGCTGGGTTAGTGTGCCAGGGTTGAGGTTTAGCTGGGTTAGTGTGCCAGGTTTGGGGTTTAGCTGGGTTAGTGTGCCTGGGTTGGGGTTTAGCTGGGTTAGTGTGCCAGGATTGGGCTTTAGCTGGGTTAGTGTGCCTGGGTGTGGTGTGGTTTAGCTGGGTTAGTGTGCCAGGGTTGGGGTTTAGCTGGGTTAGTGTGCCAGGGTTGGGATTTAGATGGGTTAGTGTGCCAGGATTGGGGTTTAGCTGGGTTAGTGTGCCTGGGTGTGGTTTAGCTGGGTTAGTGTGCCAGGGTTGGGGTTTAGCTGGGTTAGTGTGCCAGGGTTGGGATTTAGATGGGTTAGTGTGCCAGGGTTGGGGTTTAGCTGGGTTAGTGTGCCAGGGTTGGGATTTAGATGGGTTAGTGTGCCAGGGTTGGGGTTTAGCTGGGTTAGTGTGCCTGGGTTGGGGTTTAGCTGGGTTAGTGTGCCAGGGTTGGGGTTTAGCTGGGTTAGTGTGCCTGGGTTGGGGTTTAGCTGGGTTAGTGTGCCAGGCTTGGGGTTTAGCTGGGTTAGTGTGCCAGGGTTGGGGTTTAGCTGGGTTAGTGTGCCTGGGTTGGGGTTTAGCTGGGTTAGTGTGCCAGGCTTGGGGTTTAGCTGGGTTAGTGTGCCTGGGTTGGGGTTTAGCTGGGTTAGTGTGCCTGGGTTGGGGTTTAGCTGGGTTAGTGTGCCTGGGTTGGGGTTTAGCTGGGTTAGTGTGCCTGGGTTGGGGTTTAGCTGGGTTAGTGTGCCTGGGTTGGGGTTTAGCTGGGTTAGTGTGCCAGGGTTGGGGTTTAGCTGGGTTAGTGTGTCTGGGTTGGGTTTAGCTGGGTTAGTGTGTCTGGGTTGGGTTTAGCTGGGTTAGTGTGCCTGGGTTGGGGTTTAGCTGGGTTAGTGTGTCTGGGTTGGGTTTAGCTGGGTTAGTGTGCCTGGGTTGGGGTTTAGTTGGTTGAAAATGGAAGGAGCAAGGATATTTAGAGCTGACAAAAGAACAACCTCACCTCCAGTCCTATCACCAGTAGGAATTAGATGAACATTTTAGCTTTTCAGTCCTGGAAACAAATATAAAAAGTAAATTGCTTTGAATTCTACTTACCCAGTTGTTTCAGTTCCCAGGAAACACATTTAGGATGTTGG
UCB_Xtro_10.0	4	1650801	1651300	499	8	16.0321	47	94.1884	ACCGTGAGGAACCCCCTACCCAACATCCCCCGGCAGGGCATTCCCCAACCCCCTCACTGCCCTCACCGTGAGGAACCCCCTACCCAACATCCCCCGGCAGGGCATTCCCCAACCCCCTCATTGCCCTCACCGTGAGGAACCCCCTACCCAACATCCCCCGGCAGGGCATTCCCCAACCCCCTCACTGCCCTCACCGTGAGGAACCCCCTACCCAACATCCCCCGGCAGGGCATTCCCCAACCCCCTCATTGCCCTCACCGTGAGGAACCCCCTACCCAACATCCCCCGGCAGGGCATTCCCCAACCCCCTCATTGCCCTCACCGTGAGGAACCCCCTACCCAACATCCCCCGGCAGGGCATTCCCCAACCCCCTCACTGCCCCTCACCGTGAGGAACCCCCTACCCAACACCCCCGGCAGGGCATTCCCCCAACCCCCTCACTGCCCTCACCGTGAGGAACCCCCTACCCAACATCCCCCGGCAGGGCATTCCCCAACCC
UCB_Xtro_10.0	4	1654051	1657550	3499	5	1.42898	277	79.1655	ACCCTGCGCATGAGAAGAAGCTATATATTCCAATCAGTCCCTGCCCCAGTGAGCTTACAATCTAAGGTCCCTATCCCATTCCCATCAGTCCCTGCCCCAGTGAGCTTACAATCTGAGGTCCCTATCCCATTCCCATCAGCCCCTGCCCCAGTGAGCTTACAATCTAAGGTCCCTATCACATTCCCATCAGCCCCTGCCCCAGTGAGCTTACAATCTAAGGTCCCTATCCCATTCCCATCAGCCCCTGCCCCAGTGAGCTTACAATCTAAGGTCCCTATCCCATTCCCATCAGCCCCTGCCCCAGTGAGCTTACAATCTAAGGTCCCCATCCCATTCCCATCAGCCCCTGCCCCAGTGAGCTTACAATCTAAGGTCCCTATCCCATTCCCATAAGCCCCTGCCCCAGTGAGCTTACAATCTAAGGTCCCTATCCCATTCCCATAAGCCCCTGCCCCAGTGAGCTTACAATCTAAGGTCCCTATCCCATTCCCATCAGCCCCTGCCCCAGTGAGCTTACAATCTAAGGTCCCTATCCCATTCCCATCAGCCCCTGCTGCAGTGAGCTTACAATCTAAGCTCCCTATCCCATTCCCATCAGTCCCTTCCCCAGTGAGCTTACAATCTAAGGTCCCTATCACATTCCCATCAGCCCCTGCCCCAGTGAGCTTACAATCTAAGGTCCCTATCCCATTCCCATCAGCCCCTTCCCCAGTGAGCTTACAATCTAAGGTCCCTATCACATTCCCATCAGCCCCTGCCCCAGTGAGCTTACAATCTAAGGTCCCTATCCCATTCCCATCAGCCCCTGCCCCAGTGAGCTTACAATCTAAGGTCGCTATCACATTCCCATCAGTCCCTGCCCCAGTGAGCTTACAATCTAAGGTCCCTATCACATTCCCATCAGCCCCTGCCCCAGTGAGCTTATTATCTAAGGTCCCTATCTCATTCCCATCAGTCCCTGCCCCAGTGAGCTTACAATCTAAGGTCCCTATCACATTCCCATCAGTCCCTGCCCCAGTGAGCTTACAATCTAAGGTCCCTATCACATTCCCATCAGCCCCTGCCCCAGTGAGCTTATTATCTAAGGTCCCTATCCCATTCCCATCAGTCCCTGCCCCAGTGAGCTTACAATCTAAGGTCCCTATCACATTCCCATCAGCCCCTGCCCCAGTGAGCTTACAATCTAAGGTCCCTATCCCATTCCCATCAGCCCCTGCCCCAGTGAGCTTACACTCTAAGGTCCCTATACCATTCCCATCAGTCCCTGCCCCAGTGAGCTTACACTCTAAGGGCCCTATCCCATTCCCATAAGCCCCTGCCCCAGTGAGCTTACAATCTAAGGTCCCTATCCCATTCCCATCAGTCCCTTCCCCAGTGAGCTTACAATCTAAGGTCCCTATCACATTCCCATCAGCCCCTGCCCCAGTGAGCTTACAATCTAAGGTCCCTATCACATTCCCATCAGCCCCTGCCCCAGTGAGCTTACACTCTAAGGTCCCTATCCCATTCCCATCAGCCCCTGCCCCAGTGAGCTTACAATCTAAGGTCCCTATCCCATTCCCATCAGTCCCTGCCCCAGTGAGCTTACACTCGAAGGGCCCTATCCCATTCCCATCAGCCCCTGCCACAGTGAGCTTACAATCTAAGGTCCCTATCACATTCCCATCAGTCCCTACCCCAGTGAGCTTACAATCTAAGGTCCCTATCACATTCCCATCAGTCCCTGCCCCAGTGAGCTTACAATCTAAGGTCCCTATCCCATTCCCATCAGTCCCTTCCCCAGTGAGCTTACAATCTAAGGTCCCTATCACATTCCCATCAGTCCCTGCCCCAGTGAGCTTACAATCTAAGGTCCCTATCACATTCCCATCAGTCCCTGCCCCAGTGAGCTTACAATCTAAGGTCCCTATCACATTCCCATCAGTCCCTGCCCCAGTGAGCTTACAATCTAAGGTCCCTATCACATTCCCATCAGTCCCTGCCCCAGTGAGCTTACAATCTAAGGTTTCTATCAACTTCCCATCAGCCCCTGCCCCAGTGAGCTTACACTCTAAGGGCCCTATCCCATTCCCATCAGCCCCTGCCACAGTGAGCTTACAATCTAAGGTCCCTATCCCATTCCCATCAGTCCCTGCCCCAGTGAGCCTACAATCTAAGGTCCCTATCCCATTCCCATCAGCCCCTGCCCCAGTGAGCTTACAATCTAAGGTCCCTATCCCATTCCCATCAGCCCCTGCCACAGTGAGCTTACAAGCTAAGGTCCCTATCCCATTCCCATCAGTCCCTGCCCCAGTGAGCTTACAATCTAAGGTCCCTATCACATTCCCATCAGCCCCTGCCCCAGTGAGCTTACAATCTAAGGTCCCTATCACATTCCCATCAGCCCCTGCCCCAGTGAGCTTACACTCTAAGGTCCCTATCCCATTCCCATCAGTCCCTGCCCCAGTGAGCTTACACTCGAAGGGCCCTATCCCATTCCCATCAGCCCCTGCCACAGTGAGCTTACAATCTAAGGTTCCTATCCCATTCCCATCAGTCCCTGCCCCAGTGAGCTTACAATCTAAGGTCCCTATCACATTCCCATCAGTCCCTGCCCCAGTGAGCTTACACTCTAAGGTCCCTATTCCATTCCCATCAGTCCCTGCCCCAGTGAGCTTACACTCTAAGGTCCCTATCACATTCCCATCAGTCCCTGCCCCAGTGAGCTTACACTCTAAGGTCCCTATTCCATTCCCATCAGTCCCTGCCCCAGTGAGCTTACACTCGAAGGGCCCTATCCCATTCCCATCAGCCCCTGCCACAGTGAGCTTACAATCTAAGGTTCCTATCCCATTCCCATCAGTCCCTGCCCCAGTGAGCTTACAATCTAAGGTCCCTATCACATTCCCATCAGTCCCTGCCCCAGTGAGCTTACACTCTAAGGTCCCTATTCCATTCCCATCAGTCCCTGCCCCAGTGAGCTTACACTCTAAGGTCCCTATCACATTCCCATCAGTCCCTGCCCCAGTGAGCTTACAATCTAAGGTCCCTATCCCATTCCCATCAGCCCCTGCCCCAGTGAGCTTACAATCTAAGGTCCCTATCCCATTCCCATCAGTCCCTGCCCCAGTGAGCTTACAATCTAAGGTCCCTATCCCATTCCCATCAGTCCCTTCCCCAGTGAGCTTACAATCTAAGGTCCCTATCACATTCCCATCAGTCCTAGCAGCCATGGTTGGAATCAATCCTCCGACCCCAGTGATACAGGATATAACTAGTAACCATTGCAACACATGCTGCTCTTAAACACAAGCCAGTAATATTATTATATAAAAACAAGAACACAAGAAAAATATCCCTATTTTATATAGCTGTTCCCAGGTGAGTATCGAGTATCCCAACATCAGCATTACATTACATTACATTACAGCACAGAAGTGCTAATCCCCGAGCCATACAGCATTATATAGAGTTTAGCAGATACACATACAGTATACAGACAATTACTATAAAGAGCTGCA
UCB_Xtro_10.0	4	1715801	1717300	1499	117	78.052	0	0	ATGGGGGCAGTAACAGTGAGTATGGGGGGGCAGTAACAGTGAGTATGGGGGCAAGTAACAGTGAGTATGGGGGCAGTAACTGAGTATGGGGGGGCAGTGACAGTGAGTATGGGGGGGGCAGTAACAGTGAGTATGGGGGGCAGTAACAGTGAGTATGGGGGGCAGTTACAGTGAGTATGGGGGGCAGTAACAGTGAGTATGGGGGCAGTAACAGTGAGTATGGGGGGCAGTAACAGTGAGTATGGGGGGCAGTGACAGTGAGTATGGGGGGCAGTAACAGTGAGTATGGGGGGCAGTAACAGTGAGTATGGGGGGCAGTAACAGTGGAGTATGGGGGCAGTAACAGTGAGTATGGGGGGGCAGTAACAGTGAGTATGGGGGGCAGTAACAGTGAGTATGGGGGGGCAGTAACAGTGAGTATGGGGGCAGTAACAGTGAGTATGGGGGGGCAGTAACAGTGAGTATGGGGGGCAGTAACAGTGAGTATGGGGGGCAGTAAACAGTGCAGTATGGGGGGGCAGTAACAGTGAGTATGGGGGCAGTAACAGTGAGTATGGGGGGCAGTAACAGTTGAGTATGGGGGGGCAGTAACAGTGAGTATGGGGGCAGTAACAGTGAGTATGGGGGGCAGTAACAGTGAGTATGGGGGGCAGTAACAGTGAGTATGGGGGGGCAGTAACAGTGAGTATGGGGGGCAGTAACAGTGAGTATGGGGGGCAGTAACAGTGAGTATGGGGGCAAGTAACAGTGAGTATGGGGGGCAGTAACAGTGGAGTATGGGGGCAGTAACAGTGAGTATGGGGGGGGCAGTAACAGTGAGTAATGGGGGCAGTAACAGTGAGTATGGGGGGCAGTAACAGTGAGTATGGGGGGGCAGTAACAGTGAGTATGGGGGCAGTAACAGTGAGTATGGGGGGGGCAGTAACAGTGAGTATGGGGGGGGGCAGTAACAGTGAGTATGGGGGCAGTAACAGTGAGTATGGGGGCAGTAACAGTGAGTATGGGGGGCAGTAACAGTGAGTATGGCGGGGGGCAGTAAACAGTGAGTATGGGGGCAGTAACAGTGAGTATGGGGGCAGTAACAGTGAGTATGGGGGGGGCAGTAACAGTGAGTATGGGGGGCAGTAACAGTGAGTATGGGGGGCAGTAACAGTGAGTATGGGGGGCAGTAACAGTGAGTATGGGGGGCAGTAACAGTGAGTATGGGGGGCAGTAACAGTGAGTATGGGGGGCAGTAAAGTGGAGTATGGGGGGGCAGTGACAGTGAGTATGGGGGGGGCAGTGACAGTGAGTATGGGGGCAGTAACAGTGAGTATGGGGGGGCAGTAACAGTGAGTATGGGGGGCAGTTACAGTGAGTATGGGGGCAGTAACAGTGAGTTATGGGGGCAGTAACAGTGAGTATGGGGGGCAGTTACAGTGGAGTATGGGGGGCAGTAAACAGTGAGTATGGGGGGCAGTAACAGTGAGTATGGGGGGCAGTAACACTGAGTATGGGGGC
UCB_Xtro_10.0	4	1741051	1741550	499	1	2.00401	40	80.1603	CCCCAATTACCACACCCTTTAAAAAAAAAAATACTCCTTTTATATAGTTGAAATGGTGGGATCAGACGCAAATGTGCTATACCCTCATACTGTACTACCTAAGTTATACGTGAGTTATAACTATGTACCAGTTTTGCCCCCCCCATACACAGGTGCCCCCCCCACACATTAGCCCCGCCATACACAGGTGCCCCCCATACAGAGTATCCCCCCCATACAGAGTATCCCCCCCATACACAGGTGCCCCCCCATACAGAGTATCCCCCCCATACACAGGTGCCCCCCCATACAGAGTATCCCCCCCATACACAGGTGCCCCCCATACAGAGTATCCCCCCCATACACAGGTGCCCCCCCATACAGAGTAGCCCCCCCATACACAGGTGCCCCCATACAGAGTAGCCCCCATACAGAGTAGCCCCCCCATACACATGTGCCCCCCATACAGAGTAGCCCCCCCATACACAGGTACCACCATACAGAGTAGCCCCCCCATACAC
UCB_Xtro_10.0	4	1747801	1748800	999	96	96.0961	0	0	GCCAGGGTTGGGGTTTGGCTGGGTTAGTGTGCCTGGGTGGGGTTTGGCTGGGTTAGTGTGCCAGGGTGGGGGTTTAGATGGGTTAGTGTGCCAGGGTTGGGGTTTAGCTGGGTTAGTGTGCCAGGGTTGGGGTTTAGCTGGGTTAGTGTGCCAGGGTTGGGGTTTGGCTGGGTTAGTGTGCCAGGGTGGGGGTTTAGATGGGTTAGTGTGCCAGGGTTGGGGTTTAGCTGGGTTAGTGTGCCTGGGTTGGGGTTTAGCTGGGTTAGTGTGCCTGGGTTGGGGTTTAGCTGGGTTAGTGTGCCAGGGTTGGGGTTTAGCTGGGTTAGTGTGCCTGGGTTGGGGTTTAGCTGGGTTAGTGTGCCTGGGTTGGGGTTTAGCTGGGTTAGTGTGCCAGGGTTGGGGTTTAGCTGGGTTAGTGTGCCTGGGTGGGGTTTGGCTGGGTTAGTGTGCCAGGGTTGGGGTTTAGCTGGGTTAGTGTGCCAGGGTTTGGATTTAGATGGGTTAGTGTGCCAGGGTTGGGGTTTAGCTGGGTTAGTGTGCCAAGGTTGGGATTTAGATGGGTTAGTGTGCCAGGGTTGGGGTTTAGCTGGGTTAGTGTGCCAGGGTTGGGGTTTAGCTGGGTTAGTGTGCCAGGGTTGGGGTTTAGCTGGGTTAGTGCGCCAGGGTTGAGGTTTAGCTGGGTTAGTGTGCCAGGGTTGGGGTTTAGATGGGTTAGTGTGCCAGGGTTGGGGTTTAGCTGGGTTAGTGTGCCAGGGTTGAGGTTTAGCTGGGTTAGTGTGCCAGGGTTGGGGTTTAGATGGGTTAGTGTGCCAGGGTTGGGGTTTAGCTGGGTTAGTGTGCCAGGGTTGGTGTTTAGCTGGGTTAGTGTGCCAGGGTTGGGATTTAGATGGGTTAGTGTGCCAGGGTTGGGGTTTAGCTGGGTTAGTGTGCCAGGGTTGGGGTTTAGCTGGGTTAGTGTGCCAGGGTTGGGGTTTAGATGGGTTAGTGTGCCAGGGTTGGG
UCB_Xtro_10.0	4	1808801	1809300	499	0	0	44	88.1764	GTGCTGCTCCTGCCAAGACTAAACGTGTGAGGCCCAAACCACTCCAACCCTGGCACCCTGCTCCTACCCACCCTGGCACCCTGCTCATACCCACCCTGGCACCCTGCTCCTACCCACCCTGGCACCCTGCTCATACCCACCCTGGCACCCTGCTCATACCCACCCTGGCACACTGCTCATACCCACCCTGGCACCCTGCTCATACCCACCCTGGCACCCTGCTCATACCCACCCTGGCACACTGCTCATACCCACCCTGGCACCCTGCTCATACCCACCCTGGCACACTGCTCATACCCACCCTGGCACCCTGCTCATACCCACCCTGGCACACTGCTCATACCCACCCTGGCACACTGCTCATACCCACCCTGGCACCCTGCTCATACCCACCCTGGCACCCTGCTCATACCAAATCCCTCCAAAAACAGTCACGTACACGTGAGCGCCGCTGGCGCAAATCAAGGTCAGAGTCAGATTTCTGCAGCTACAAATCTGCT
UCB_Xtro_10.0	4	1823801	1827800	3999	329	82.2706	1	0.250063	ATTTATTGGGCTGGGGGGGGGCTGTTTGTGCCTCTGGGTACTGGGAATGCCAGGGGGGCTGTAAGGTGCCACAGACAGTCACTATTTATTGGGCTGGGGGGGGGGCTGTTTGTGCCTCTGGGTACTGGGAATGCCGGGGGGGCTTTAAGGTGCCACAGACAGTCACTATTTATTGGGATGGGGGGGCTGTTTGTGCCTCTGGGTACTGGGAATGCCAGGGGGGCTGTAAGGTGCCACAGACAGTCACTATTTATTGGGCTGGGGGGGGGGCTGTTTGTGCCTCTGGGTACTGGGAATGCCGGGGGGGCTTTAAGGTGCCACAGACAGTCACTATTTATTGGGATGGGGGGGCTGTTTGTGCCTCTGGGTACTGGGAATGCCAGGGGGGCTGTAAGGTGCCACAGACAGTCACTATTTATTGGGCTGGGGGGGGGCTGTTTGTGCCTCTGGGTACTGGGAATGCCGGGGGGGCTGTAAGGTACCACAGACAGTCACTATTTATTGGGCTGGGGGGGCTGTTTGTGCCTCTGGGTACTGGGAATGCCAGGGGGCTGTAAGGTGCCACAGACAGTCACTATTTATTGGGCTGGGGGGGGGCTGTTTGTGCCTCTGGGTACTGGGAATGCCAGGGGGGCTGTAAGGTGCCACAGACAGTCACTATTTATTGGGCTGGGGGGGGGCTGTTTGTGCCTCTGGGTACTGGGAATGCCGGGGGGGCTTTAAGGTGCCACAGACAGTCACTATTTATTGGGATGGGGGGGCTGTTTGTGCCTCTGGGTACTGGGAATGCCAGGGGGGCTGTAAGGTGCCACAGACAGTCACTATTTATTGGGCTGGGGGGGGGGCTGTTTGTGCCTCTGGGTACTGGGAATGCCGGGGGGGCTTTAAGGTGCCACAGACAGTCACTATTTATTGGGATGGGGGGGCTGTTTGTGCCTCTGGGTACTGGGAATGCCAGGGGGGCTGTAAGGTGCCAACAGACAGTCACTATTTATTGGGCTGGGGGGGGGCTGTTTGTGCCTCTGGGTACTGGGAATGCCGGGGGGGCTGTAAGGTACCACAGACAGTCACTATTTATTGGGCTGGGGGGGGGCTGTTTGTGCCTCTGGGTACTGGGAATGCCCGGGGGGCTGTAAGGTGCCACAGACAGTCACTATTTATTGGGCTGGGGGGGCTGTTTGTGCCTCTGGGTACTGGGAATGCCAGGGGGGCTGTAAGGTGCCACAGTCACTATTTATTGGGCTGGGGGGGGGGGCTGTTTGTGCCTCTGGGTACTGGGAATGCCAGGGGGGCTGTAAGGTGCCACAGACAGTCACTATTTATTGGGCTGGGGGGGCTGTTGTGCCTCTGGGTACTGGGAATGCCGGGGGGGCTGTAAGGTGCCACAGACAGTCACTATTTATTGGGGTGGGGGGGGCTGTTTGTGGCCTCTGGGTCTGGGAGTGCCAGGGGGGCTGTAAGGTGCCACAGACAGTCACTATTTATTGGGCTGGGGGGGGCTGTTTGTGCCTCTGGGTACTGGGAGTGCCAGGGGGGCTGTAAGGTGCCACAGACAGTCACTATTTATTGGGCTGGGGGGGCTGTTTGTGCCTCTGGGTACTGGGAATGCCAGGGGGCTGTAAGGTGCCACAGACAGTCACTATTTATTGGGCTGGGGGGGGGCTGTTTGTGCCTCTGGGTACTGGGAATGCCAGGGGGGCTGTAAGGTGCCACAGACAGTCACTATTTATTGGGCTGGGGGGGGGCTGTTTGTGCCTCTGGGTACTGGGAATGCCAGGGGGGCTGTAAGATGCCATAAACAGTCACTATTTATTGGGCTGGGGGGGGCTGTTTGTGCCTCTGGGTACTGGGAATGCCGGGGGGCTTTAAGGTGCCACAGACAGTCACTATTTATTGGGATGGGGGGGCTGTTTGTGCCTCTGGGTACTGGGAATGCCAGGGGGGCTGTAAGGTGCCACAGACAGTCACTATTTATTGGGCTGGGGGGGGCTGTTTGTGCCTCTGGGTACTGGGAATGCCAGGGGGGCTGTAAGGTGCCACAGACAGTCACTATTTATTGGGCTGGGGGGGCTGTTTGTGCCTTTGGGTACTGGGAATGCCAGGGGGGCTGTAAGGTGCCACAGACAGTCACTATTTATTGGGCTGGGGGGGGCTGTTTGTGCCTCTGGGTACTGGGAATGCCAGGGGGGCTGTAAGGTGCCACAGTCACTATTTATTGGGCTGGGGGGGGCTGTTTGTGCCTCTGGGTACTGGGAATGCCAGGGGGGCTGTAAGGTGCCACAGACAGTCACTATTTATTGGGCTGGGGGGGGCTGTTTGTGCCTCTGGGTACTGGGAATACCAGGGGGGGCTGTAAGGTGCCACAGACAGTCACTATTTATTGGGCTGGGGGGGCTGTTTGTGCCTGTGGGTACTGGGAATGCCAGGGGGGCTGTAAGGTGCCACAGACAGTCACTATTTATTGGGCTGGGGGGGCTGTTTGTGCCTCTGGGTACTGGGAATGCCGGGGGGGCTGTAAGGTGCCACAGACAGTCACTATTTATTGGGCTGGGGGGGGCTGTTTGTGCCTCTGGGTACTGGGAATGCCAGGGGGGCTGTAAGGTGCCACAGACAGTCACTATTTATTGGGCTGGGGGGGGCTGTTTGTGCCTCTGGGTACTGGGAATGCCAGGGGGGCTGTAAGGTGCCACAGACAGTCCACTATTTATTGGGCTGGGGGGGGCTGTTTGTGCCTCTGGGTACTGGAATGCCAGGGGGGCTGTAAGGTGCCACAGACAGTCACTATTTATTGGGCTGGGGGGGGCTGTTTGTGCCTCTGGGTACTGGGAATGCCGGGGGGGCTGTAAGGTGCCACAGACAGTCACTATTTATTGGGCTGGGGGGGCTGTTTGTGCCTCTGGGTACTGGAATGCCAGGGGGCTGTAAGGTGCCACAGACAGTCACTATTTATTGGGCTGGGGGGGCTGTTTGTGCCTCTGGGTACTGGGAATGCTAGGGGGGCTGTAAGGTGCCACAGACAGTCACTATTTATTGGGCTGGGGGGGCTGTTTGTGCCTCTGGTACTGGGAATGCCGGGGGGGCTGTAAGGTGCCACAGACACTCACTATTTATTGGGCTGGGGGGGCTGTTTGTGCCTCTGGGTACTGGGAATGCCAGGGGGGCTGTAAGGTGCCACAGACAGTCACTATTTATTGGGCTGGGGGGGGCTGTTTGTGCCTCTAGGTACTGGGAATGCCGGGGGGGCTGTAAGGTGCCACAGACAGTCACTATTTATTGGGCTGGGGGGGGCTGTTTGTGCCTCTGGGTACTGGGAATGCCGGGGGGGCTGTAAGGTGCCACAGACAGTCACTATTTATTGGCTGGGGGGGGGGCTGTTTGTGCCTCTGGGTACTGGGAATGCCAGGGGGGCTGTAAGGTGCCACAGACAGTCACTATTTATTGGGCTGGGGGGGCTGTTTGTGCCTCTGGGTACTGGGAATGCCAGGGGGGCTGTAAGGTGCCACAGACAGTCACTATTTATTGGGCTGGGGGGGGGGCTGTTTGTGCCTCTGGGTACTGGGAATGCCAGGGGGGCTGTAAGGTGCCACAGACAGTCACTATTTATTGGGCTGGGGGGGGGCTGTTTGTGCCTCTGGGTACTGGGAATGCCAGGGGGGCTGTAAGGTGCCACAGACAGTCACTATTTATTGGGCTGGTGGGGGCTGTTTGGGCCTCTGTGTATTTGAAATGCCAGGGTCTATTTTGAAATTAGTTTGAAACGAAACTCTTTGATAAAACAGAAAGAGTGAAATGTATTATTCTGAGGGAGAAATTGTTATGTGAAACTGACAATGTCTGTAGACAAGTATTATGGTATAAGTAATTATTGTAAGTGTGAATAGGGTAATGTTATTTTGTGAGTTAGAACTGTGATGTCAATGGGGTTGGCTGAAGGAGAGTTTGGACAACTCTATATGATTGAAGTTAAAGACTACAACTTAATATGCAATTCTGTTGAAGG
UCB_Xtro_10.0	4	1875301	1876800	1499	125	83.3889	4	2.66845	CCTCAACACGTCTACGTTCATGTGAACCCCATTAGAGTAAATGAAGTAGAAGTGTGGGTGCAAGGGTGCATGGGTGCAAGGGTGCATGGGTGCAAGGGTTCAGGGGTGCAAGGGTGCATGGGTGCAAGGGTGCAGGGGTGCAAGGGTGCAGGGGTGCAAGGGTGCAGGGGTGCAAGGGTGTAGGGGTGCAGGGGTGCAAGGGTGCAGGGGTACAGGGGTGCAGGGGTGCAGGGGTGCAAAGGTTCAGGGGTGCAAGGGTGCAGGGGTGCAAGGGTGTAGGGGTGCAAGGATGCAAGGGTGTAGGGGTGCAAGGGTGCAGGGGTAGAGGGGTGCAAGAGTGCAGGGGTGCAAGGGTGTAGGGGTGCAAGGGTGCAGGGGTGCAAGGGTGTAGGGTGCAAGGGTGCAGGGTGCAAGGGTGCAGGGGTGCAAGGATGCAAGGGTGCAGGGGTGCAAGAGTGCAGGGGTGCAAGGGTGTAGGGGTGCAAGGGTACAGGGGTGCATGGGTGTAGGGGTGCATGGGTGCAAGAGTGCAGGGGTGCATGGGTGTAGGGGTGCATGGGTGCAAGAGTGCAGGGCTGCATGGGTGCATGGGTGTAGGGGTGCAAGGGTGCAAGGATGCAACGGTGCAGGGGTGCAAGAGTGCAGGGGTGCAAGGGTGTAGGGGTGCAAGGGTGCAAGGATGCAAGGGTGCAGGGGTACAGGGGTGCAGGGGTGCAAGGGTGTAGGGGTGCAAGGATGCAAGGGTGCAGGGGTGCAAGGGTGCAGGGGTAGAGGGGTGCAAGAGTGCAGGGGTGCAAGGGTGCAGGGGTGCAAGGGTGTAGGGTGCAGGGTGCAAGGGTGCAGGGGTGCAAGGGTGCAAGGATGCAAGGGTGCAGGGGTGCAAGAGTGCAGGGGTGCAAGAGTGCAGGGGTGCAAGGGTGTAGGGGTGCAAGGGTACAGGGGTGCATGGGTGCAGGGATGCAAGAGTGCAGGGGTGCATGGGTGTAGGGGTGCATGGGTGCAAGAGTGCAGGGGTGCATGGGTGTAGGGGTGCAACGGTGCAGGGGTGCAAGAGTGCAGGGGTGCAAGGGTGTAGGGGTGCAAGGGTGCAGGGGTGCAAGGGTGCAGGGATTCAAGGGTGGGTGAGAGCAACTCCTCATGCTACCATACATGTATCTGAATCAATTCTGTACACGGGGGAGTTTGACATTATTGGGAATATTACTTACCAGTCGGGGTTAGGTTGCTCTTGGGTTCATCCCCTACAAATAAAATTATAGAAATGATTAAACTGAAAAAGGGAAAAATTGGAAAAAAGTCTAATGGATAATTATGGGAATTAATGATCATTTTTTTTTTTTTTTAAACAAATACAAACTTTGGCTTTAAAGACTATTGCAAGGATTCCTGTGAGTGAGTTCGGTATTACGATGGGAATGATGGGAATGATGGGAATGATGGGACAATGTTGCCCCACTGTGTGTATATTTCCAGACATTCCCTGGTGCCATGATGAATGCA
UCB_Xtro_10.0	4	1910051	1911050	999	69	69.0691	5	5.00501	ACAGACAGTCACTATTTATTGGGCTGGGGGGGGGGGCTGTTTGTGCCTCTGGGTACTGGGAATGCCAGGGGGGCTGTAAGGTGCCACAGACAGTCACTATTTATTGGGCTGGGGGGGCTGTTTGTGCCTCTGGGTACTGGGAATGCCAGGGGGGCTGTAAGGTGCCACAGACAGTCACTATTTATTGGGCTGGGGGGGGCAGTTTGTGCCTCTGGGTACTGGGAATGCCAGGGGGGCTGTAAGGTGCCACAGACAGTCACTATTTATTGGGCTGGGGGGGGCAGTTTGTGCCTCTGGGTACTGGGAATGCCAGGGGGGGCTGTAAGGTGCCACAGACAGTCACTATTTATTGGGCTGGGGGGGGGCTGTTTGTGCCTCTGGGTACTGGGAATGCCAGGGGGGCTGTAAGGTGCCACAGACAGTCACTATTTATTGGGCTGGGGGGGGGGCTGTTTGTGCCTGTGGGTACTGGGAATGCCGGGGGGGCTGTAAGGTGCCACAGACAGTCACTATTTATTGGGCTGGGGGGGCTGTTTGTGCCTCTGGGTACTGGGAATGCCAGGGGGGCTGTAAGGTGCCACAGACAGTCACTATTTATTGGGCTGGGGGGGGGCTGTTTGTGCCTCTGGGTACTGGGAATGCCAGGGGGGCTGTAAGGTGCCACAGACAGTCACTATTTATTGGGCTGGGGGGGCTGTTTGTGCCTCTGGGTACTGGGAATTATATTTTGATTCCCAGTACAGATACGAGCCAAGCCAACCAAAAGGGGGTAATACTGAATGTGACCCTGTATCAGTATGGTAAGTAGTGCAGGAGCAATGGATACAATTAAACTAAGTAATAATATGGGCGGCAGAGCACTGTATGGGCAGTAACAATAATATAGAAAAGACCGACAGGACTGAGAGTGAAAGCAGCTGCTCTAGAACCTCTTCAAGGGGATCCCCATCTAATGACTGGAATGGAAATAGCCCTATTTACCCATAATAAATGTATTATA
UCB_Xtro_10.0	4	1913801	1915800	1999	0	0	139	69.5348	AGCACCTCGCCTCTGTCCCATAAGGAAGGCAAAAAGCTACAGAGAGGAATAGTAATTTACCCCCATACTAGCCATACTACCCCCATACTACCCCCATACTACCCACACTACCTATACTACCCCATACCCCCATACTACCCACACTACCCCCATACTACCCATACTACCCCCATACTACCCACACTACCCCCATACTACCCATACTACCCCCATACTACCCCCATACTACCCCCATACTACCCCATACTACCCACACTACCCCCATACTACCCCCATACTACCCACACTACCCATACTACCCCCATACTACCCACACTACCCATACTACCCCCATACTACCCACACTACCCCCATACTACCCATACTACCCATACTACCCACACTACCCCCATACTACCCATACTACCCCCATAACTACCCCCATACTACCCATACTACCCATACTACCCATACTACCCATACTACCCACACTACCCCCATACTACCCATACTACCCCCATACTACCCCCATACTACCCATACTACCCATACTACCCATACTACCCACACTACCCATACTACCCATACTACCCACACTACCCCCATACTACCCCATACTACCCCCATACTACCCCCATACTACCCCCATACTACCCATACTACCCACACTACCCATACTACCCATACTACCCCCATACTACCCACACTACCCATACTACCCCCACTACCCATACTACCCCCACTACCCATACTACCCCCACTACCCCCATGCTACCCACACTACCCATACTACCCACACTACCCCCATACTACCCACACTACCCATACCCCCCATACTACCCCCATACTACCCACACTACCCCCATACTACCCATACTACCCCCATACTACCCCCACTACCCATACTACCCCCATACTACCCACACTACCCATACTAACCATACTACCCCCATACTACCCCCACACTACCCCCGTACCCCCACACTACCCGTACTACCCACATTACCCATACTACCCCCATAGCCCCGTACCCCACACTACCCCCATACTACCCCCGTACCCCCACACTACCTGGTTATGCCACATAGATAGGAGATGGCATGAATTCTGTTCATTAGCCGTAACCTTTATTCCTTCTCAAGCAGATACATACAGCCCCCTATGGCAGATACATACAGCCCCCTATGGCAGATACATACAGCCCCCTATGGCAGATACATACAGCCCCCTATGGCAGATACATACAGCCCCCTATGGCAGATACATACAGCCCCCTATGGCAGATACATACAGCCCCCTATGGCAGATACATACAGCCCCCTGTGGCAGATACATACAGCCCCCTGTGGCAGATACATACAGCCCCCTGTGGCAGATACATACAGCCCCCTGTGGCAGATACATACAGCCCCCTGTGGCAGATACATACAGCCCCCTGTGGCAGATACATACAGCCCCCTATGGCAGATACATACAGCCCCCTATGGCAGATACATACAGCCCCCTGTGGCAGATACATACAGCCCCCTGTGGCAGATACATACAGCCCCCTATGGCAGATACATACAGCCCCCTATGGCAGATACATACAGCCCCCTGTGGCAGATACATACAGCCCCCTATGGCAGATACATACAGCCCCCTATGGCAGATACATACAGCCCCCTATGGCAGATACATACAGCCCCCTATGGCAGATACATACAGCCCCCTATGGCAGATACATACAGCCCCCTGTGGCAGATACATACAGCCCCCTATGGCAGATACATACAGCCCCCTATGGCAGATACATACAGCCCCCTATGGCAGATACATACAGCCCCCTATGGCAGATACATACAGCCCCCTATGGCAGATACATACAGCCCCCTATGGCAGATACATACAGCCCCCTATGGCATCATTAAACATTTTGTTTGTACCCCCAGTCACTATTTTCTGGCTTCTCTGATCAAAAACTCAGAATTGTCCATCCCATGAATGCGAGTGAGCACCCCCTTATCTACCCAGCTGTGCCC
UCB_Xtro_10.0	4	1918301	1921800	3499	499	142.612	4	1.14318	TTTGTGGGCCCCTCTTCCACCTTAAACATACGCAAGGTGTGGCCGGGGGGGGCAGGGAAGAGGGACTGGTTACAGGGGGGATGGAGATAGGGTTGGGCTGGGGGGGCAGGGAAGAGGGACTGGTTTCAGGGGGGATGGGGAAAGGGTTGGGCTGGGGGGGCAGGGAAGAGGGACTGGTTTCAGGGGGGATGGGGAAAGGGTTGGGCTGGGGGGGGCAGGGAAGAGGGACTGGTTACAGGGGGGATGGGGAAAGGGTTGGGCTGGGGGGGCAGGGAAGAGGGACTGGTTACAGGGGGGATGGGGATAGGGTTGGGCTGGGGGGGCAGGGAAGAGGGACTGGTTTCAGGGGGGATGGGGATAGGGTTGGGCTGGGGGGGCAGGGAAGAGGGACTGGTTACAGGGGGGATGGGGATAGGGTTGGGCTGGGGGGGCAGGGAAGAGGGACTGGTTACAGGGGGGATGGCGAAAGGGTTGGGCTGGGGGGGCAGGGCAGAGGGACTGGTTACAGGGGGGATGGGGAAAGGGTTGGGCTGGGGGGGGCGCAGGGAAGAGGGACTGGTTGCAGGAGGGATGGGGAAAGGGTTGGGCTGGGTGGGGCAGGGAAGAGGGACTGGTTGCAGGAGGGATGGGGAAAGGGTTGGGCTGGGTGGGGCAGGGAAGAGGGACTGGTTACAGGGGGGATGGGGGAAAGGGTTGGGCTGGGGGGGGCAGGGAAGAGGGACTGGTTGCAGGAGGGATGGGGAAAGGGTTGGGCTGGGGGGGGCAGGGAAGAGGGATTGGTTACAGGGGGGATGGGGAAAGGGTTGGGCTGGGTGGGGCAGGGAAGAGGGACTGGTTACAGGGGGGATGGAGATAGGGTTGGGCTGGGGGGGCAGGGAAGAGGGACTGGTTTCAGGGGGGATGGGGAAAGGGTTGGGCTGGGGGGGGCAGGGAAGAGGGACTGGTTTCAGGGGGGATGGGGAAAGGGTTGGGCTGGGGGGGGCAGGGCAGAGGGACTGGTTACAGGGGGGATGGGGAAAGGGTTGGGCTGGGGGGGCAGGGAAGAGGGACTGGTTACAGGGGGGATGGGGAAAGGGTTGGGCTGGGGGGGCAGGGAAGAGGGACTGGTTTCAGGGGGGATGGGGAAAGGGTTGGGCTGGGGGGGGCAGGGCAGAGGGACTGGTTTCAGGGGGGATGGGGAAAGGGTTGGGCTGGGGGGGGCAGGGAAGAGGGATTGGTTACAGGGGGGATGGGGAAAGGGTTGGGCTGGGGGGGGCAGGGCAGAGGGACTGGTTACAGGGGGGATGGGGAAAGGGTTGGGCTGGGGGGGCAGGGAAGAGGGACTGGTTACAGGGGGGATGGGGATAGGGTTGGGCTGGGGGGGCAGGGAAGAGGGACTGGTTTCAGGGGGGATGGGGATAGGGTTGGGCTGGGGGGGCAGGGAAGAGGGACTGGTTACAGGGGGGATGGGGATAGGGTTGGGCTGGGGGGGCAGGGAAGAGGGACTGGTTTCAGGGGGGATGGGGATAGGGTTGGGCTGGGGGGGGCAGGGAAGAGGGACTGGTTACAGAGGGATGGCGAAAGGGTTGGGCTGGGGGGGCAGGGCAGAGGGACTGGTTACAGGGGGATGGGGAAAGGGTTGGGCTGGGGGGGCGCAGGAAGAGGGACTGGTTACAGGGGGGATGGGGAAAGGGTTGGGTTGTGGGGGGCAGGGAAGAGGGACTGGTTGCAGGAGGGATGGGGAAAAGGGTTGGGGGCTGGGGGGGGTGCAGGGAAGAGGGACTGGTTACAGGGGAGGCTGGGGAAAGGGTTGGGCTGGGGGGGGCAGGGCAGAGGACTGGTTACAGGAGGGATGGGGAAAGGGTCGGGCTGGGGGGGACAGGGAAGGTACATATATATACACATTTTCTCCTAGTTACTATCCTTTGTGGGCCCCTCTTCTACCTTAAACATACACAAGGTGTGGCCGGGGGGGGCAGGGAAGAGGGACTGGTTACAGGAGGGATGGGAAAGGGTTGGGCTGGGGGGGGCAGGGAAGAGGGACTGGTTACTGGAGGGATGGGGAAAGGGTTGGGCTGGGGGGGCAGGGAAGAGGGACTGGTTACAGGAGGGATGGGGTAAGGGTTGGGCTGGGGGGGGCAGGGAGGAGGGACTGGTTACAGGGGGGATGGGGAAAGGTTTGGGCTGGGGGGGCAGGGAAGAGGGACTGGTTACAGGAGGGATGGGGAAAGGGTTGGGCTGGGGGGCAGGGAAGAGGTACTGGTTACTGGAGGGATGGGGAAAGGGTTGGGCTGGGGGGGCAGGGAAGAGGGACTGGTTACTGGAGGGATGGGGGAAAGGGTTGGGCTGGGGGGGCAGGGAAGAGGGACTGGTTACTGGAGGGATGGGGAAAGGGTTGGGCTGGGGGGGCAGGGAAGAGGGACTGGTTACAGGAGGGATGGGGAAAGGGTTGGGCTGGGGGGGCAGGGAAGAGGGACTGGTTACAGGGGGGATGGGGAAAGGGTTGGGCTGGGGGGCAGGGAAGAGGGACTGGTTACATACAGGGGGGATGGGGAAAGGGTTGGGCTGGGGGGGGCAGGGAAGAGGGACCGGTTACAGGAGGGATGGGGAAAGGGTTGGGCTGGGGGGGCAGGGAAGAGGGACTAGTTACAGGGGGGATGGGGAAAGGGTTGGGCTGGGGGGGGCAGGGAAGAGGGACTAGTTACAGGGGGGATGGGGAAAGGGTTGGGCTGGGGGGGGGGCAGGGAAGTGGGACTAGTTACAGGGGGGATGGGGTTAGGCTTGGGCTTGGGGCGGCAGGGAGGAGGGACTGGTTACAGGGGGGATGGGGAAAGGGTTGGCTGGGGGGGGCAGGGAAGAGAGACTGGTTTACAGGGGGGATGGGGAAAGGGTTGGGCTGGGGGGGGGGCAGGGAAGAGGACTGGTTACAGGAGGGATGGGGAAAGGGTTGGGCTGGGGGGGGCAGGGAAGAGAGACTGGTTACAGGGGGGATGGGGAAAGGGTTGGCTGGGGGGGCAGGGAAGAGGGACTGGTTACAGGGGGGATGGGGAAAGGGTTGGGCTGGGGGGGGCAGGGAAGAGGGACTGGTTACAGGGGGGATGGGGAAAGGGTTGGGCTGGGGGGGGCAGGGAAGAGGGACTGGTTACAGGGGGGATGGGGAAAGGGTTGGGCTGGGGGGGGCAGGGAAGAGGGACTGGTTACAGGGGGGATGGGGAAAGGGTTGGGCTGGGGGGGGCAGGAAGAGGGACTGGTTACAGGGGGGATGGGGAAAGGGTTGGGCTGGGGGGGGCAGGGAGGAGGGACTGGTTACAGGGGGGATGGGGAAAGGGTTGGGCTGGGGGGGGAGGGCAGAATTTCCTGCAGTTTTGAAATGACAGAATACAGTTGATTATAAAGTTATATCCACTTATTGCTTCGTCTCATATAATTGCCCTGTCAGTGCCGGATATAAATGGCAACACGTTGGGGTATTTTCCTGCCCCTCAGAATGGCACAAACAGGATCTATTGATCGGATCTTTA
UCB_Xtro_10.0	4	1928801	1929800	999	1	1.001	91	91.0911	ACACCCCGCCCCTGTAATGGCCCACCCCATGTGACATCACACCCCGCCCCTGTGATGGCCCACCCCATGTGGCATCACATCCCGCCCCTGTGATGGCCCACCCCATGTGACATCACACCTCGCCCCTGTGATGGCCCACCCCATGTGACATCACACCCCACCCCTGTGATGGCCCACCCCATGTGACATCACACCCCGCCCCTGTGATGTCACATGCCCAGTTTTCCCAATTTGGAAAACCAAGGATTTGCCCCGTCCCTATGATGGCCCACCCCCATGTGACATCACACCCCACCCCTATGATGGCCTACCCCATGTGACATCACACCCCGCCCCTATGATAGCCCACCCCATGTGACATCACACCCCGCCCCTGTGATGGCCCACCCCATGTGACATCACACCCCGCCCCTGTGATGGCCCACCTCATGTGACATTACACCCCGCCCCTCTGATTGCCCACCCCATGTGACATCACGCCCCGCCCCTATGATTGCCCACCCCATGTGACATCACGCCCCCGCCCCTATGATTGCCCACCCCATGTGACATCACACACCGCCCCTATGATTGCCCCACCCCATGTGACATCACACCCCGCCCCCTATGATTGCCCACCCCATGTGACATCACGCCCCGCCCCTATGATTGCCCATCCCATGTGACATCACACCCCGCCCCTATGATTGCCCACCCCATGTGACATCACACCCCGCCCCTATGATTGCCCACCCCATGTGACATCACACCCCGCCCCTATGATTGCCCACCCCATGTGACATCACACCCCGCCCCTATGATTGCCCACTCCATGTGACATCACACCCCGCCCCTATGATTGCCCACCCCATGTGACATCACACCCCGTCCCTATGATTGCCCACCCAATGTAACATCACACCCCGCCTCTGTGATGGCACGCTCCACCTACAACCCTGCAACGGCCCCAGTGATGACCGTAACTGCACCCATGTCATCATCACGAGTCGGCTGTTGGGGT
UCB_Xtro_10.0	4	1952801	1953800	999	69	69.0691	3	3.003	GGGGGGCTGTAAGGTGCCACAGACAGTCACTATTTATTGGGCTGGGGGGGCTGCTTGTGCCTCTGGGTACTGGGAATGCCAGGGGGGCTGTAAGGTGCCACAGACAGTCACTATTTATTGGGCTGGGGGGGCTGTTTGTGCCTCTCGGTACTGGGAATGCCGGGGGGGCTGTAAGGTGCCACAGACAGTCACTATTTATTGGGCTGGGGGGGCTGCTTGTGCCTCTGGGTACTGGGAATGCCAGGGGGGCTGTAAGGTGCCACAGACAGTCACTATTTATTGGGCTGGGGGGGGGGGCTGTTTGTGCCTCTGGGTACTGGGAATGCCGGGGGGGCTGTAAGGTGCCACAGACAGTCACTATTTATTGGGCTGGGGGGGCTGTTTGTGCCTCTGGGTACTGGGAATGCCGGGGGGCTGTAAGGTGCCACAGACAGTCACTATTTATTGGGCTGGGGGGGGCTGTTTGTGCCTCTGGGTACTGGGAATGCCAGGGGGGCTGTAAGGTGCCACAGACAGTCACTATTTATTGGGCTGGGGGGGGCTGTTTGTGCCTCTGGGTACTGGGAATGCCAGGGGGGCTGTAAGGTGCCACAGACAGTCACTATTTATTGGGCTGGGGGGGCTGTTTGTGCCTCTGGGTACTGGGAATGCCAGGGGGGCACAATGACTGATTCTGAACATTTTGTTCTTTATTTTAGGTGACTTTATCGCTACAAGAACCTGTTGTGGTTGGAAGTGGGAAAACTGTACGTATGGGGGCGTCAGTCCAGAAAGCCAGAATAAGTGTTGCCTACAGGGTCCGGCTCCTCACAGCCCAAGGCCGCACTGTAACCATTGGGGGCAGCTGGGAAGGGACCACCTTCTATAATCTGAGGGCGGTACCAAGAGAAGCCCGGGGCAGGGGGAAGCATTTGGGCTTTACAAGAACAGACAGTTGGGAGGAGGAGACCCACTCTAATTACTCTGATTAAACTACTTTGCCTTAATATGAGTCTCCACA
UCB_Xtro_10.0	4	2104051	2105050	999	96	96.0961	3	3.003	GGGGGGCAGTAGTCGGACATTGGGGGGGCAGAAGTGGGACAGTGGGGTGCAGTAGTGGGACAGTGGGGGGGCAGTAGTCAGACAGTGGGGGGGCAGTAGTGGGACAGTGGGGGGGCAGTAGTTGGACAGTGGCAGGGAAGTAGTGGGACAGTTGGGGGGGCAGTAGTGGGACAGTGGGGGGCAGTAGTGGGACAGTGGGGGGGCAGTAGTGGGACAGTGGGGGGGCAGTAGTCGGACAGTGGGGGGGCAGTAGTGGACAGTGGGGGGCAGTAGTGGGACAGTGGGGGGGAGTAGTGGGACAGTGGGGGGGCAGTAGTGGGACAGTGGGGGGCAGTAGTGGGACAGTGGGGGGGAGTAGTGGGACAGTGGGGGGCAGTAGTGGGACAGTGGGGAGGCAGTAGTCGGACAGAGGGGAGGGCAGTAGTCGGACAGAGGGGAGGGCAGTAGTAGGGGGTGCAGTAGTGGGACAGTGGGGGGCAGTAGTGGGACAGTGGGGGGGCAGTAGTGGGACAGTGGGGGTGCAGTAGTGGGACAGAGGGGAGGGCAGTAGTGGGACAGTGGGGGGGCAGTAGTGGGACAGAGGGAGGGCAGTAGTGGGACAGTGGGGGGGCAGTAGTGGGAGAGTGAGGGGGCAGTAGTCGGAGAGTGGGGGGGCAGTAGTCAAACAGTGGGGGGGCAGTAGTCAGACAGTGGGGGGGCAGTAGTCAGACAGTGGGGGGGCAGTAGTCAGACAGTGGGGGGCAGTAGTCAGACAGTGGGGGGCAGTAGTCAGACAGTGGGGGGCAGTAGTGGGACAGTGGGGATGCAGTAGATATAATCTATCTGGATTTTGCCAAAGCATTTGATACCGTTCCCCACAAACGACTGTTTCTAAGCTAAGGTCTATTGGTCTTAGTGAAGTCATTTGCACGCGGGTAGGAAACTGGCTACAGGATCGGGTACAGAGGGGGGTTGTTAATGTATAGTGCCCCCCAGTGTATGTGACATTATATAGGGCAGA
UCB_Xtro_10.0	4	2107551	2109050	1499	1	0.667111	138	92.0614	CAGCCTGGTACCCAGCAGACCCCCTATTTACCCTATTCTCAGCCTGGTACCCCACAGCCCCCGTATTCGCAGCCTGGTACCCCACAGCCCCCCTCTTCTAAGCCTGGTACCCCGCAGCCCCCCTATTCTCAGCCTGGTACCTCAGAGCCCCCTATTCTCAGCCTGGTACCCTGCAACCCCCCTATTCTTAGCCTGGTACCCCCGCGCCCCCCTATTCTCAGCCTGGTATGCCGCAGCCCCCCTATTCTCAGCCTGGTACCCCACAGCCCCCCTATTCTCAGACTGGTACACAACAGCCCCCCTATTCTCAGCCTGGTACCCGCAGCCCCCCCTATTCTCAGCCTGGTACCCTGCAACCCCCCTATTCTCAGCTTGGTACCCAGCAGCCCCCCTATTTCCCCTATTCTCAGCCTGGTACCCTGCAACCCCCCTATTCTCAGCCTGGTACCCCGCACCCCCCCCCCTATTGTCAGCCTGGTACCCCGCAGCCCCCCCTATTCTCAGCCTGGTACCCCACAGCCCCCCTATTCTCATCATGGTACCCCACAGGCCCCCTATTCTCAGCCTGGTACCCCACAGCCCCCCTATTCTCAGCCTGGTACCCCCCAGCCCCCTATTCTCATCATGGTACCCCCGCAGCCCCCCTATTCTCAGCCTTGTACCCCCCTGCCCCCCTATTCTCAGCCTGGTACCCCACAGCCCCCCTATTCTCAGCCTGGTACCCCCAGCCCCCTATTCTCAGCCTGGTACCCCCGCAGCCCCCCTATTCTCATCATGGTACCCCGCAGCCCCCCTATTCTCAGCCTGGTACCCCCCAGCCCCCCTATTCTCAGCCTGGTAACCCCCAGCCCCCCTATTCTCCGCCTAGTACCCCACTGTCCCACTATTCTCATCATGGTACCCCACAGCCCCCCTATTCTCAGCCTGGTACACCCCAGCCCCCCTATTCTCAACCTGGTACCGCCCAGCCCCCCTATTCTCATCATGGTACCTCACAGCCCCCTATTCTCAGCCTGGCACCCCACAGCCCCCCCTATCCTCAGCCTGGTACCCAGCAGCCCCCCTATTTACCCTATTCTCAGCCTGGTACCCTGTAAGCCCCCTATTCTCAGCCTGGTACCCCACAGCCCCCTCTTCTCAGCCTGGTACCCAGCAGCCCCCCTATTCTCAGCCTGGGTACCCCGCAGCCCCCCTATTCTCAGCCTGGTACCCCCCAGCCCCCTATTCTCAGCCTGGTACCCCACAGCCCCCCTATTCTCAGCCTGGTACCCCGCAGCTGCCCTATTCTCAGCCTGGTACCCCGCAGCCCCCCTATTCTCAGCCTGGTACCCCCCAGCCCCCTATTCTCAGCCTGGTACCCCCCAGCCCCCCTATTCTCAGCCTGGTACCCCACAGCCCCCTATTCTCAGCCTGGTACCCCCCCAGCCCCCCTATTCTCATCCTGGTACCCCACAGCCCCCATATTCTCAGCCTGGTACCCCACAGCCCCCTATTCTCAGC
UCB_Xtro_10.0	4	2111551	2112550	999	111	111.111	0	0	GCGCACTGAATGTAACCAGGAATCAGGGCTGGTTTGGCCTGTGGGGGAAAGAACAATCGTAAGGTTGAACAAGTAGAAGGGATTCTGGGTGGGGTTGGAACACATCAGGGTGGGGTTGGGGCAAGTCAGGGTGGGGTTGGAACACATCAGGGTGGGGTTGGGGCAAGTCAGGGTGGGGTTGGCGCAAGTCAGGGTGGGGTTGGGGCAAGTCAGGGTGGGGTTGGGGCAAGTCAGGGTGGGGTTGGGGCAAGTCCGGGAGGGGTTGGGGCAAGTCAGGGTGGGGTTGAGGCAAGTCAGGGAGGGGTTGAGGCAAGTCAGGGTGGGGTTGGGGCAAGTCAGGGAGGGGTTGAGGCAAGTCAGGGTTGGGATGGAACACATCAGGGTGGGGTTGGTGTAAGTCAGGGTGGGGTTGGGACAAGTCAGGGAGGGGTTGGGGCAAGTCAGGGTGGGGTTGGGGCAAGTCAGGGTGGGGTTGGGGCAAGTCAGGGTGGGGTTGAGGCAAGTCAGGGAGGGGTTGGGGCAAGTCAGGGTGGGGTTGGGGCAAGTCAGGGAGGGGTTGGGGCAAGTCAGGGTGGGGTTGAGGCAAGTCAGGGTGGGGTTGGGGCAAGTCAGGGTGGGGTTGGGGCAAGTCAGGGTGGGGTTGAGGCAAGTCAGGGAGGGGTTGAGGCAAGTCAGGGCGGGGTTGAGGCAAGTCAGGGCGGGGTTGAGGCAAGTCAGGGTGGGGTTGGGGCAAGTCAGGGAGGGGTTTGGGCAAGTCAGGGTGGGGTTGGGGCAATTCAGGGTGGGGTTGAGGCAAGTCAGGGTGGGGTTGAGGCAAGTCAGGGTGGGGTTGAGGCAAGTCAGGGTGGGGTTGAGGCAAGTCAGGGTGGGGTTGAGGCAAGTCAGGGTGGGGTTGAGACAAGTCAGGGTGGGGTTGAGGCAAGTCAGGGTGGGGTTGAGGCAAGTCAGGGTGGGGTTGGGGCAAGTCAGGGAGGGGTTGAGGCAAGTCAGGGTGGGGTTG
UCB_Xtro_10.0	4	2217301	2218300	999	91	91.0911	3	3.003	TACAGTGGGGGGGATGGAGGGGTACAGTGGGTATAGGGATATAGGGGTGCAGGGGTATAGGAGTATAGTGGTATAGGGGTGCAGGGGTATAGGGGTGCAGGGGTATGGAGGTGCAGGGATATGGGGGTGCAGGTGTATGGGGGTGCAGGGGTATAGGGGTGCAGGAGTATAGGGATATAGGGGTTTGGGGGTATAGGGGTGCAGGGGTATAGAGGTGCAGGGGTATAGGGGTGCAAGGATATAGGGGTGCAGGGGTATAGGGATATAGGGGTACAGGGATATAGGGGTACAGGGATATAGGGGTGCAGGGATATAGGGATGCAGGGTACAGGGATATAAGGATGTAGGGGTGCAGGGATATAGGGGTGCAGGGGTATAGGGGTGCAGGGGTATAGGGTGCAGGGGTACAGGGATATATGGATGTAGGGGTGCAGGGATATAGGGGTGCAGGGTTAAAGGGATGTGGGGGTATAGGGTGCAGGGGTACAGGGATATAAGGATGTAGGGGTGCAGGGATATAGGGGTGCAGTGGTATAGGGGTGCAGGGGTATAGGGTGCAGGGGTACAGGGATATAAGGATGTAGGGGTGCAGGGATATAGGGGTGCAGTGGTATAGGGGTGCAGGGGTATAGGGTGCAGGGGTACAGGGATATATGGATGTAGGGGTGCAGGGGTATAGGGTGCAGGGGTACAGGGATATAAGGATGTAGGGGTGCAGGGGTATAGGGTGCAGGGGTACAGGGATATAAGGATGTAGGGGTGCAGGGGGTGAGACACTAAGCCCAGGAGAGAGCTCGGCCAATGCCAGTGTTGGTGCCTGCGTGATGCTGGGCACTAGAGCTGGACTAACAGAACCATGGGGCAGATTTATCAGAAGGTGAGTTTACATAAAAACTCACCCACATTCTAGTGAGTGGGTGTGGGTGGGGGGAGTGGGTGGGGTGTGGGTGTGTAACACACCAGTGTTGTATAGAGTTTCCCAGCAGAACTATGTGGGACA
UCB_Xtro_10.0	4	2227051	2227550	499	1	2.00401	47	94.1884	TGCCCCTACTATACCCTCCTATGCCCATACTATACCCTCCTATGCCCCTACTATACCCTCCTATGCCCCTACTATACCCTCCTATGCCCCTGTCTCCCCCAGTCTGTTACCCACCGGCCCCTGTCTCCCCCAGGGTGTTACCCGCCGGCCCCTGTCTCCCCCACTGTGTTACCCACCGGCCCCTGTCTCCCCCAGTCTGTTACCCGCCGGACCCTGTCTCCCCCAGTCTGTTACCCACCGGCCCCTGTCTCCCCCAGTCTGTTACCCACCGGCCCCTGTCTCCCCCAGTCTGTTACCCACCGGCCCCTGTCTCCCCCAGTCTGTTACCCACCGGCCCCTGTCTCCCCCCAGTCTGTTACCCGCCGGCCCCTGTCTCCCCCAGTCTGTTACCCGCCGGCCCCTGTCTCCCCCAGTCTGTTACCCACCGGTCTCTGTCTCCCCAGTCTGTTACCCACCGGCCCCTGTCTCCCCCAGTCTGTTACCCACCGGTCTCTGTCTCC
UCB_Xtro_10.0	4	2237051	2239050	1999	24	12.006	119	59.5298	TGTTCTAGTCCCACCCACTGTTGGATGCCCCTCCCCCTGTAAGCTGCCATCACAGTGTTCTAGTCCCACCCACTGTTGAGTTACAGACTCCCTGCCCCTCCCCCTGTAAGCCGCCAGAGTGTTCTAGTCCCACCCACTGTTGGATGCCCCTCCCTCTGTAAGCTGTCATCAGAGTGTTCTAGTCCCACCCACTGTTGGATGCCCCTCCCCCTGTAAGCTGCCATCACAGTGTTCTAGTCCCACCCACTGCTTGAGTTACAGACTCCCTGCCCCTCCCCCTGTAAGCTGCCATCAGTGTTCTAGTCCCACCCACTGCTTGAGTTACAGACTCCCTGCCCCTCCCCCTGAGTGTTCTAGTCCCACCCACTGCTTGAGTAACAGACTCCCTGCCCCTCCCCCTGAGTGTTCTAGTCCCACCCACTGCTTGAGTCACAGACTCCCTGCCCCTCCCCCTGAGTGTTCCAGTCCCACCCACTGCTTGAGTTACAGACTCCCTGCCCCTCCCCCTGAGTGTTCTAGTCCCACCCACTGCTTGAGTTACAGACTCCCTGCCACTCCCCCTGAGTGTTCTAGTCCCACTCACTACCCAAAGACTTCCTGCCCCACCAGGACAATCTCTGAGTGGCTACAATCTAAGCCAATGAGGAGTGAGGCCCCCCACACACACAGATTATGAGAGATAACATGATGGGGCTGCTGGGAGCTGAGGCAGAACGGGGAGTGGAAGGAAGACGCCGCGAGCAGCTGAACACACAGAGCGTTAATCCCCGTAATGCGCGCGTTCCCCCCCCCCATATTCCCAGTAATCCCCCCAGTCTGGATTCCGTGACACTATCCCCAGGCAATATAAACAGGCGGCAGCTGTGTGTGGCCCCCGACCTGTCACGCAGTCACTACGGCAACAGGTACTGCACCCAGTCTCCATATTGTCCCCTAGGGACTGTGCCAGCGGGGCCCGGGCATCGCCATGCAGTAGCCTACGTCTTACGAGTGCCCCTTGTGGGCCAGTTGCCACAAGGGGGAAGTAAGGAGCCCGGCCTGGGCACTAGATTATTATAAAGCAGCGATGTTACACATAGTGACCAGCAGCCTGATGGGGGCCATTCAATTCTATTCCTGGGGCCCTCCAGCTGCACCGCCCTCATTGGAGACCTGCAGGAAATTTCTAATAATCTTGGTAGGGAACCCCATAACCTGACTGCCCTTACAGTAAGGAACCCCTTCCTATGCTGATGGTGAGATCCCCTTTCCTCCCCACCCCCAATGTATCACTCATTCCCCCTCTCTGGGTAGGGAACCCCATAACCTGACTGCCCTTACAGTAAGGTACCCCTTCCTATGCTGATGGTGAGATCCCCTTTCCTCCCCACCCCCAATGAATCACTCATTCCCCCTCTCTTGGTAGGGAACCCCATAACCTGACTGCCCTTACAGTAAGGAACCCCTTCCTATGCTGATGGTGAGATCCCCTTTCCTCCCCACCCCCAATGTATCACTCATTCCCCCTCTCTGGGTAGGGAACCCCATAACCTGACTGCCCTTACAGTAAGGAACCCCTTCCTATGCTGATGGTGAGATCCCCTTTCCTCCCCACCCCCAATGTATCACTCATTCCCCCTCTCTGGGTAGGGAACCCCATAACCTGACTGCCCTTACAGTAAGGTACCCCTTCCTATGCTGATGGTGAGATCCCCTTTCCTCCCCACCCCCAATGAATCACTCATTCCCCTCTCTGGGTAGGGAACCCCATAACCTGACTGCCCTTATAGTAAGGAGCCCCTTCCTATGCTGATGGTGAGATCCCCTTTCCCCCCCACCCCCAATGTATCACTCATTCCCCCTCTCTTGGTAGGGAACCCCATAACCTGACTGCCCTTACAGTAAGGAACCCCTTCCTATGCTGATGGTGAGATCCCCTTTCCTCCCCACCCCCACTGTATCACTCATTCCCCCTCTCTGGGTAGGGAATCCCATAACCTGACTGCCCTTACAGTAAGGAA
UCB_Xtro_10.0	4	2243051	2243550	499	42	84.1683	0	0	GGAGAGATGGTGCCTATAGTAGCAGTGGGGGGATAATAGCCTCTGGGAAGGGACTGGGGCTGTGGGATAGCATGTATAGTAGGGAGAGATGGTGCCTATAGTAGCAGTGGGGGGATAATAGCCTCTGGGAAGGGACTGGGGCTGTGGGATAGCAGGTATAGTAGGGAGAGATGGTGCCTATAGTAGCAGTGGGGGGATAATAGCCTCTGGGAAGGGACTGGGGCTGTGGGATAGCATGTATAGTAGGGAGAGATGGTGCCTATAGTAGCAGTGGGGGGATAATAGCCTCTGGGAAGGGACTGGGGCTGTGGGATAGCAGGTATAGTAGGGAGAGATGGTGCCTATAGTAGCAGTGGGGGGATAATAGCCTCTGGGAAGGGACTGGGGCTGTGGGATAGCAGGTATAGTAGGGAGAGATGGTGCCTATAGTAGCAGTGGGGGGATAATAGCCTCTGGGAAGGGACTGGGGCTGTGGGATAGCAGGTATAGTAGGGAGAGAT
UCB_Xtro_10.0	4	2271551	2272050	499	51	102.204	3	6.01202	AGTCGAGATGCCAACATACAGTAATGCGTAATTACACTCAGAACCGGCTTCCCTGGCCCAATGGACGGATAAATATCCTTTAAACTCCGGAGCCTGCCGAACGGCGCCACTCAGATCCGTGTGTTTCGCTCGCAGAGCAATTTATTCCCAGCGCTGCACAGAGGGGCGCGGGGGTTATTATGGCAGGGGGGCACGGGGGGGTTATTATGGCAGGGGGGCAGGGGGGGTTATTATGGCAGGGGGGCACGGGGGGTTATTATGGCAGGGGGGCACAGAGCAGGGGGGCACGGGGGGGGTTTATGGCAGGGGGGCACGGGGGGGTTATTATGGCAGGGGGGCACGGGGGGGTTATTATGGCAGGGGGGCACGGGGGGTTATTATGGCAGGGGGGCAGGGGGCACGGGGGGGTTATTATGGCAGGGGGGCACGGGGGGGTTATTATGGCAGGGGGGCAGGGGGGCACGGGGGGGGTTATTATGGCAGGGGGGCACGGGGGGGTT
UCB_Xtro_10.0	4	2273301	2274300	999	16	16.016	71	71.0711	CCATGCCTACCTGAGATAAGCTCTGTGCCAAGCCCTCTGCCCACCCCTGTGCCTAGCCCTGTTCCAAGCCCTGTGGCAAGGCCCATGCCTACCCGAGATAAGCTCTGTGCCAAGCCCTCTGCCCACCCCTGTGCCTAGCCCTCTGCCCACCCCTGTGCCGAGCCCTGTGCCCACCCCTGTGCCAAGCCCTGTGGCAAGGCTCATGCCTACCCAAGATAAGCTCTGTGCCTACCCCTGTGCCACCCCTGTGCCCACCCCTGTGCCTAGCCCTGTGCCAAGCCCTGTGGCAAGGCCCATGCCTACCCAAGATAAGCTCTGTGCCTACCCCTGTGCCACCCCTGTGCCAAGCCCTGTGCCGAGCCCTGTGCCACCCCTGTGCCTATCCATGTGCCTATCCCTGTGCCTATCCCTGTGCCGAGCCCTGTGCCCACCCGTGCCACCCCTGTGCCGAGCCCTCTGCCCACCCTTGTGCCAACCCTCGTGCCAAGCCCTGTGCCTACCCCTTTGCCTGGGGCCCACTGGGCAGAATGCACAAAGCCCACTTCCCTGTATCCCTGGGGCCCATTGGGCAGAATGCACAAAGCCCACTTCCCTGTATCCCTGGGGCCCATTGGGCAGAATGCATAAAGCCCACTTCCCTGTATCCCTGGGGCCCATTGGGCAGAATGCACAAAGCCCACTTCCCTGTATCCCTGGGGCCCATTGGGCAGAATGCACAAAGCCCACTTCCCTGTATCCCTGGGGCCCATTGGGCAGAATGCATAAAGTTCACTTTGCTGTAAATCCCATTCACTGCCATCCCAGAGTCAAGGTTCCTGCTCACCTCCTCATAAAGGGCAATTCAATTGGTTTGCAGGATCTGTCACCCATAAAACCCTGATAGTGTTGTGATTTCAGTGCTGCGCTGGGGTAATACCCTGGGCTCTTTGAAAGGAAGGGAAGACAGAATAGCAACGGTAAAGCCCTGTAAGTGACCCATAATGGCCAATAAGATAATCGT
UCB_Xtro_10.0	4	2284301	2285800	1499	10	6.67111	104	69.3796	CACGGACACACGAGTCTGGCAAGGGAAAGTTCCATGGAGAGAGGAGCCCGGAGGCCCAGCACTCCCAGCACCCCCTGCACTTCCAGCACTCCCAGCACCCAGACTCCCAGCACCCAGACTCCCAGCACTCCCAGCACCCAGACTCCCAGCACTCCCTGCACTCCCTGCACTCCCTGCACTTCCAGCACTCCCAGCACCCAGACTCGCAGCACCCAGCACTCCCAGCACCCAGACTCCCTGCACTCCCAGCACCCAGACTCCCAGCACTCCCTGCACCCAGCACTCCCAGCACCCAGCACTCCCTGCACTCCCAGCTCCCAGCGCACCCAGCACTCCCTGCACCCAGCACTCCCTGCACCCAGCACTCCAAGCACCCAGCACTCCCAGCACTCCCAGCACCCAGCACTCCCTGCACCCAGCACTCCCAGCACCCAGCACTCCCTGCACCCAGCACTCCCTGCACCCAGCACTCCCAGCACTCCCAGCACACCCAGCACTCCCAGCACCCAGCACTCCCAGCACCCAGCACTCCCAGCACCCAGCACTCCCAGCACACTCAGCACTCCCAGCACCCAGCACACCCAGCACTCCCTGCACTCCCAGCACCCAGCACTCCCAGCACTCCCTGCACTCCCAGCACCCAGACTCCCTGCACCCAGCACTCCCAGCGCCACTGCCCTTTCCCTTGCGACACAACCACAAGCCCCAAAAGCAAACAAACGCGGCCTCTCCTGTCCCGGTTGCCTGGCACTAGGAAATCCCCTGCCAATAACGCGCAGTGTTGCTATAGTCGTGCAGGGAAAGTTCCCCTTTAATGCAGTTTATTAAAGGAACAAACACAAGAGCCTGAGCACCAGGGTAACCACGGGGGGGCTCTAGAACCCAAGGGGCAATCGGCCCATTCCAGCTCTCCCCCGTGCTTAATTAGAGCGCAGGCACGATGCATAGCTCTCTATGTGACACCCGACATCTCTCAGGGAAAGAGACAGAGGGATCTGCCCAATGGCACAGAGAAAGCAGCGATGCAATTAGAGATAAAATATTCATATATGCAAATCTAATATAAACATCCCGGAGCGACGCCCCAATCACAGAGCAGATACTTTCCTTTATACGAGAGTCGCACAGACCCTCCCATTCATCTGCCCCCCACAGCCCCCCCATATCCCCACTGCACCCCTTTATCTAATGCCAGTGAGTCAGAGAGACCCACAAGTACAAACAATAAAATAACCCCCAGCCTGAGGTGCAGTCGGTATCAGCCCCAATAACCCCACTGCACCCCATTAGCTAATGGCCTGTAAATCAGAGAGACCCATACAATACAAACAATAGAATAACCCCCAGCCTGAGGTGCAGTTGGTATCACCCTCCTGGGTGCCGGACCCCCCCATGGGAGTCATTACAGGAGACTGCACTCACTCTCTCCTATCACCCTGAGATTCCCAACTGCAGCAAGAGACTGTCACTTACACACATGTAAGTGCAAGTGATTTCACC
UCB_Xtro_10.0	4	2319301	2321300	1999	2	1.0005	163	81.5408	CAATTCTGCGCTTAATTACTGTGAGAAATGAGAGACGAGTTGGAGCGCAATTTTTGTTCCATCACAGATACTGTAGCCCCATTCTCCTCATCATTTGCCTCCCTGTCTGGTATTCCCCTGTACCCCAATAACTGCCCTGTACCCCAAAAACTGCCCTGTGCCCCAATAACTGCCCTGTACCCCAATAACTGCCCTGTGCCCCAATAACTGCCCTGTGCCCCAAAAACTGCCCTGTACCCCAAAAACTGCCCTGTACCCCAATAACTGCCCTGTGCCCCAATAACTGCCCTGTGCCCCAATAACTGCCCTGTGCCCCAATAACTGCCCTGTACCCCAATAACTGCCCTGTACCCCAATAACTGCCCATTCCCTCCCTGTGTGATACCCCTGTACCCCAATAACTGCCCTGTGCCCCAATAACTGCCCTGTGCCCCAATAACTGCCCTATACCCCAATAACTGCCCTGTGCCCCAAAAACTGCCCTGTGCCCCAATAACTGCCCTGTGCCCCAATAACTGCCCTGTACCCCAATAACTGCCCTGTACCCCAAAAACTGCCCTGTGCCCCAATAACTGCCCTGTGCCCCAATAACTGCCCTGTACCCCAATAACTGCCCTGTACCCCAATAACTGCCCATTCCCTCCCTGGTGTGATACCCCTGTACCCCAATAACTGCCCTGTGCCCCAATAACTGCCCTGTTCGCCCCAATAACTGCCCTATACCCCAATAACTGCCCTGTGCCCCAATAACTGCCCTATGCCCCAATAACTGCCCTGTACCCCAATAACTGCCCTGTGCCCCAATAACTGCCCTGTACCCCAATAACTGCCCTGTGCCCCAATAACTGCCCTATACCCCAATAACTGCCCTGTGCCCCAATAACTGCCCTGTGCCCCAATAACTGCCCTGTGCCCCAATAACTGCCCTGTACCCCAATAACTGCCCTGTGCCCCAATAAGACTGTCCTGTGTCACCCTGTGTGATACCCCTGTACCCCAATAAGACTGTCCTGTGTCACCCTGTGTGATACCCCTGTACCCCAATAAGACTGTCCTGTGTCACCCTGTGTGAAACCCCTGTACCCCAATAAGACTGTCCTGTGTCACCCTGTGTGATACCCCTGTACCCCAATAAGACTGTCCTGTGTCACCCTGTGTGATACCCCTGTACCCCAATAATACTATCCTGTGCCTCCCTGTGTGATACCCCTGTACCCCAATAACACTGTCCTGTGTCACCCTGTGTGATACCCCTGTACCCCAATAAGACTGTCCTGTGTCACCCTGTGTGATACCCCTGTACCCCAATAATACTATCCTGTCACCCTGTGAGATACCCCTGTACCCCAATAAGACTATCCTGTCACCCTGTGAGATACCCCTGTACCCCAATAAGACTATCCTGTGTCACCCTGTGTGATACCCCTGTACCCCAATAAGACTATCCTGTGTCACCCTGTGTGATACCCCTGTACCCCAATAAGACTATCCTGTGTCACCCTGTGTGATACCCCTGTACCCCAATAAGACTATCCTGTGTCACCCTGTGTGATACCCCTGTACCCCAATAAGACTATCCTGTGTCACCCTGTGTGATACCCCTGTACCCCAATAAGACTATCCTGTGTCACCCTGGTGTGATACCCCTGTACCCCAATAAGACTATCCTGTGTCACCCTGTGTGATACCCCTGTACCCCAATAAGACTATCCTGTGTCACCCTGTGTGATACCCCTGTACCCCAATAAGACTATCCTGTGTCACCCTGTGTGATACCCTGTACCCCATAAGACTATCCTGTGTCACCCTGTGTGATACCCCTGTACCCCAATAAGACTATCCTGTGTCACCCTGTGTGATACCCCTGTACCCCAATAAGACTATCCTGTGTCACCCTGTGTGATACCCCTGTACCCCAATAAGACTATCCTGTGTCACCCTGTGAGATACCCCTGTACCCCAATAATGGGGCCCCTCACAACAAAACTTTCTGGGCCCCC
UCB_Xtro_10.0	4	2322301	2323300	999	72	72.0721	16	16.016	TGGGAATGCCACAGGGGGGCTGTAAGGTGCCACAGACAGTCACTATTTATTGGGCTGGGGGCTGTTTGTGCCTCTGGGTACTGGGAATGCCAAAGGTGCCACAGACAGTCACTATTTATTGGGGGGGGGGGGCTGTTTGTGCCTCTGGGTACTGGGAATGCCAGGGGGGCTGTAAGGTGCCACAGACAGTCACTATTTATTGGGCTGGGGGGGGCTGTTTGTGCCTCTGGGTACTGGGAATGCCAGGGGGGCTGTAAGGTGCCACAGACAGTCACTAGTTTATTGGGCTGGGGGGGCTGTTTGTGCCTCTGGGTACTGGGAATGCCAGGGGGGCTGTTAAGGTGCCACAGACAGTCACTATTTATTGGGCTGGGGGGGGGGGGCTGTTTGTGCCTCTGGGTACTGGGAAGTTGCCAGGGGGGCTGTAAGGTGCCACAGACAGTCACTATTTATTGGGCTGGGGGGGGGGCTGTTTGTGCCTCTGGGTACTGGGAATGCCGGGGGGGCTGTAAGGTTGCCACAGCAGTCACTATTTATTGGGCTGGGGGGGGGGCTGTTTGTGCCTCTGGGTACTGGGAATGCCAGGGGGGCTGTAAGGTGCCACAGACAGTCACTATTTATTGGGCTGGGGGGGCTGTTTGTGCCTCTGGGTACTGGGAATGCCAGGGGGGCTGTAAGGTGCCACATATGGTTTGTGTTTGTGACCAAGCGCAACGTCGCCATTTTGTACCATTGGGATTTTCACTCCCCTGACTGAGGGGCTGTCACACCCGGAACCCCCTCTAGTTCTGGGCACTTGCTACACTGAGGCTGCAGGGTGAGAAGTTACACAGGGAACAGCCCCAGGGTAAATCCCTCACTAGCCTTAATATGGGGCTCCCCTGTACCCCCCATGCTGCACCAATAACCCCACAGGGTCCCTGCAAAGTAACCCCCAGCCCCTCATCTGCCCCTTACAGTGGGGCCCCCCTTACAGCGCTGCATTGGGACTAACCCCGGG
UCB_Xtro_10.0	4	2347551	2348050	499	42	84.1683	1	2.00401	GTGATAGAAGATGAATTGGGTAAAGGTAAAACTAGGGGGCGCAGTGGGTAAATCTAGGGGGCGCAGTGGGTAAATCTAGGGGGCGCAGTGGGTAAATCTAGGGGGCGCAGTGGGTAAAACTAGGGGGCGCAGTGGGTAAAACTAGGGGGCGCAGTGGGTAAATCTAGGGGGCGCAGTGGGTAAAACTAGGGGGCGCAGTGGGTAAATCTAGGGGGCGCAGTGGGTAAAACTAGGGGGCGCAGTGGGTAAATCTAGGGGGCGCAGTGGGTAAATCTAGGGGGCGCAGTGGGTAAAACTAGGGGGCGCAGTGGGTAAAACTAGGGGCGCAGTGGGTAAAACTAGGGGGCGCAGTGGGTAAAACTAGGGGGCGCAGTGGGTAAAACTAGGGGGCGCAGTGGGTAAATCTAGGGGGCGCAGTGGGTAAAACTAGGGGGCGCAGTGGGCAAAACTAGGGGGCGCAGTGGGACAGCATTATGGTTGGGCTTATATCCCCTTTCAGG
UCB_Xtro_10.0	4	2397551	2402050	4499	1	0.222272	392	87.1305	AAATGGCCAACATTATAGTGACTGTATGTGGCACCTTACAGCCCCCCCGGCATTCCCAGTACCCAGAGGCACAAACATCCCCCCCCCAGCCCAATAAATAGTGACTGTCTGTGGCACCTTACAGCCCCCCCGGCATTCCCAGTACCCAGAGGCACAAACAGCCCCCCCCAGCCCAATAAATAGTGACTGTCTGTGGCACCTTACAGCCCCCCTGGCATTCCCAGTACCCAGAGGCACAAACAGCCCCCCCCAGCCCAATAAATAGTGACTGTCTGTGGCACCTTACAGCCCCCCCGGCATTCCCAGTACCCAGAGGCACAAACAGCCCCCCCAGCCCAATAAATAGTGACTGTCTGTGGCACCTTACAGCCCCCCTGGCATTCCCAGTACCCAGAGGCACAAACAGCCCCCCCCAGCCCAATAAATAGTGACTGTCTGTGGCACCTTACAGCCCCCCCGGCATTCCCAGTACCCAGAGGCACAAACAGCCCCCCCCCCCAGCCCAATAAATAGTGACTGTCTGTGGCACCTTACAGCCCCCCCGGCATTCCCAGTACCCAGAGGCACAAACAGCCCCCCCAGCCCAATAAATAGTGACTGTCTGTGGCACCTTACAGCCCCCCTGGCATTCCCAGTACCCAGAGGCACAAACAGCCCCCCCAGCCCAATAAATAGTGACTGTCTGTGGCACCTTACAGCCCCCCTGGCATTCCCAGTACCCAGAGGCACAAACAGCCCCCCCAGTCCAATAAATAGTGACTGTCTGTGGCACCTTACAGCCCCCCTGGCATTCCCAGTACCCAGAGGCACAAACAGCCCCCCCCCCCAGCCCAATAAATAGTGACTGTCTGTGGCACCTTACAGCCCCCCTGGCATTCCCAGTACCCAGAGGCACAAACAGCCCCCCCCCCAGCCCAATAAATAGTGACTGTCTGTGGCACCTTACAGCCCCCCTGGCATTCCCAGTACCCAGAGGCACAAACAGCCCCCCAGCCCAATAAATAGTGACTGTCTGTGGCACCTTACAGCCCCCCTGGCATTCCCAGTACCCAGAGGCACAAACAGCCCCCCCCCCCAGCCCAATAAATAGTGACTGTCTGTGGCACCTTACAGCCCCCCTGGCATTCCCAGTACCCAGAGGCACAAACAGCCCCCCAGCCCAATAAATAGTGACTGTCTGTGGCACCTTACAGCCCCCCCGGCATTCCCAGTACCCAGAGGCACAAACAGCCCCCCCAGCCCAATAAATAGTGACTGTCTGTGGCACCTTACAGCCCCCCTGGCATTCCCAGTACCCAGAGGCACAAACAGCCCCCCCAGCCCAATAAATAGTGACTGTCTGTGGCACCTTACAGCCCCCCTGGCATTCCCAGTACCCAGAGGCACAAACAGCCCCCCAGCCCAATAAATAGTGACTGTCTGTGGCACCTTACAGCCCCCCTGGCATTCCCAGTACCCAGAGGCACAAACAGCCCCCCCCCCCCCCAGCCCAATAAATAGTGACTGTCTGTGGCACCTTACAGCCCCCCTGGCATTCCCAGTACCCAGAGGCACAAACAGCCCCCCCAGCCCAATAAATAGTGACTGTCTGTGGCACCTTACAGCCCCTCTGGCATTCCCAGTACCCAGAGGCACAAACAGCCCCCCCAGCCCAATAAATAGTGACTGTCTGTGGCACCTTACAGCCCCCCTGGCATTCCCAGTACCCAGAGGCACAAACAGCCCCCCCCAGCCCAATAAATAGTGACTGTCTGTGGCACCTTACAGCCCCCCTGGCATTCCCAGTACCCAGAGGCACAAACAGCCCCCCCCAGCCCAATAAATAGTGACTGTCTGTGGCACCTTACAGCCCCCCTGGCATTCCCAGTACCCAGAGGCACAAACAGCCCCCCCAGCCCAATAAATAGTGACTGTCTGTGGCACCTTACAGCCCCCCTGGCATTCCCAGTACCCAGAGGCACAAACAGCCCCCCCCAGCCCAATAAATAGTGACTGTCTGTGGCACCTTACAGCCCCCCTGGCATTCCCAGTACCCAGAGGCACAAACAGCCCCCCCCAGCCCAATAAATAGTGACTGTCTGTGGCACCTTACAGCCCCCCTGGCATTCCCAGTACCCAGAGGCACAAACAGCCCCCCAGCCCAATAAATAGTGACTGTCTGTGGCACCTTACAGCCCCCCTGGCATTCCCAGTACCCAGAGGCACAAACAGCCCCCCCCCCCCAGCCCAATAAATAGTGACTGTCTGTGGCACCTTACAGCCCCCCTGGCATTCCCAGTACCCAGAGGCACAAACAGCCCCCCCAGCCCAATAAATAGTGACTGTCTGTGGCACCTTACAGCCCCTCTGGCATTCCCAGTACCCAGAGGCACAAACAGCCCCCCCCCCAGCCCAATAAATAGTGACTGTCTGTGGCACCTTACAGCCCCCCTGGCATTCCCAGTACCCAGAGGCACAAACAGCCCCCCCAGCCCAATAAATAGTGACTGTCTGTGGCACCTTACAGCCCCCCTGGCATTCCCAGTACCCAGAGGCACAAACAGCCCCCCCCAGCCCAATAAATAGTGACTGTCTGTGGCACCTTACAGCCCCCCTGGCATTCCCAGTACCCAGAGGCACAAACAGCCCCCCCCAGCCCAATAAATAGTGACTGTCTGTGGCACCTTACAGCCCCCCTGGCATTCCCAGTACCCAGAGGCACAAACAGCCCCCCCAGCCCAATAAATAGTGACTGTCTGTGGCACCTTACAGCCCCCCTGGCATTCCCAGTACCCAGAGGCACAAACAGCCCCCCCAGCCCAATAAATAGTGACTGTCTGTGGCACCTTACAGCCCCCCTGGCATTCCCAGTACCCAGAGGCACAAACAGCCCCCCCAGCCCAATAAATAGTGACTGTCTGTGGCACCTTACAGCCCCCCTGGCATTCCCAGTACCCAGAGGCACAAACAGCCCCCCCCAGCCCAATAAATAGTGACTGTCTGTGGCACCTTACAGCCCCCCTGGCATTCCCAGTACCCAGAGGCACAAACAGCCCCCCCCAGCCCAATAAATAGTGACTGTCTGTGGCACCTTACAGCCCCCCTGGCATTCCCAGTACCCAGAGGCACAAACAGCCCCCCAGCCCAATAAATAGTGACTGTCTGTGGCACCTTACAGCCCCCTGGCATTCCCAGTACCCAGAGGCACAAACAGCCCCCCCCCCCCCCCAGCCCAATAAATAGTGACTGTCTGTGGCACCTTACAGCCCCCCTGGCATTCCCAGTACCCAGAGGCACAAACAGCCCCCCCCCAGCCCAATAAATAGTGACTGTCTGTGGCACCTTACAGCCCCTCTGGCATTCCCAGTACCCAGAGGCACAAACAGCCCCCCCCCCAGCCCAATAAATAGTGACTGTCTGTGGCACCTTACAGCCCCTCTGGCATTCCCAGTACCCAGAGGCACAAACAGCCCCCCCCCCAGCCCAATAAATAGTGACTGTCTGTGGCACCTTACAGCCCCCCTGGCATTCCCAGTACCCAGAGGCACAAACAGCCCCCCCAGCCCAATAAATAGTGACTGTCTGTGGCACCTTACAGCCCCCCTGGCATTCCCAGTACCCAGAGGCACAAACAGCCCCCCCCAGCCCAATAAATAGTGACTGTCTGTGGCACCTTACAGCCCCCCTGGCATTCCCAGTACCCAGAGGCACAAACAGCCCCCCCCAGCCCAATAAATAGTGACTGTCTGTGGCACCTTACAGCCCCCCTGGCATTCCCAGTACCCAGAGGCACAAACAGCCCCCCCGGCCCAATAAATAGTGACTGTCTGTGGCACCTTACAGCCCCCCTGGCATTCCCAGTACCCAGAGGCACAAACAGCCCCCCAGCCCAATAAATAGTGACTGTCTGTGGCACCTTACAGCCCCCCTGGCATTCCCAGTACCCAGAGGCACAAACAGCCCCCCCCCCCAGCCCAATAAATAGTGACTGTCTGTGGCACCTTACAGCCCCTCTGGCATTCCCAGTACCCAGAGGCACAAACAGCCCCCCCAGCCCAATAAATAGTGACTGTCTGTGGCACCTTACAGCCCCCCTGGCATTCCCAGTACCCAGAGGCACAAACAGCCCCCCAGCCCAATAAATAGTGACTGTCTGTGGCACCTTACAGCCCCCCTGGCATTCCCAGTACCCAGAGGCACAAACAGCCCCCCCCCCCCAGCCCAATAAATAGTGACTGTCTGTGGCACCTTACAGCCCCTCTGGCATTCCCAGTACCCAGAGGCACAAACAGCCCCCCCAGCCCAATAAATAGTGACTGTCTGTGGCACCTTACAGCCCCCCTGGCATTCCCAGTACCCAGAGGCACAAACAGCCCCCCCCCAGCCCAATAAATAGTGACTGTCTGTGGCACCTTACAGCCCCCCGGCATTCCCAGTACCCAGAGGCACAAACAGCCCCCCCCCCAGCCCAATAAATAGTGACTGTCTGTGGCACAGCCCGGTGGGTGCTACAGTCACTCA
UCB_Xtro_10.0	4	2424051	2425050	999	7	7.00701	81	81.0811	ATAGGGACTGTCATTCCCCCTTCCCAGGCACCATCCTGCCTGACTGGCCCACAGCCCCTCCCACACACAGCCCCTCCCACACAGCCCCTCCCACACACAGCCCCTCCCACACACATCCCACAGCCCCTCCCACACACATCCCACAGCCCCTCCCACACACAGCCCACAGCCCCTCCCACACACAGCCCACAGCCCCTCCCACACACAGCCCACAGCCCCTCCCACACAGCCCCTCCCACACACAGCCCACAGCCCCTCCCGCACACACATCCCTCCCACACACATCCCACAGCCCCTCCCACACACATCCCACAGCCCCTCCCACACACAGCCCACAGCCCCTCCCACACACATCCCACAGCCCCTCCCACACACAGCCCCTCCCACACACATCCCACAGCCCCTCCCACACACAGCCCCTCCCACACACAGCCCCTCCCACACACAGCCCACTGCCCCTCCCACACACAGCCCCTCCCACACACAGCCCCTCCCACACACATCCCACAGCCCCTCCCACACACAGCCCACAGCCCCTCATAAAGTACAGACTTTGCTGTAACAAAGAATCAGCCCCTGAATTCCCTCCCTCCCTCCCTCCCTTACTTGCTCCTTTGCCCTGTATTTTTCCCGACATTCCCCAGTTTCAGGAGATTACAGATACTATTAATAAGAATATTACAAACAGGCTCTTAGGAAGCAGTGGGAAAGGATACAGGGAAAGTACGGGGTTCCCGCGCAGGGAATGTGTAGTTACAGAAACAGCAAATAATGACACAGTTTTACCCCAATCAGAGCCTGCTGCAGGCCAGCAGTCACATGGGGCTACCCAGTAGCCAATCACAGCGCTTATTTGGCACGCCTGAACTTATTTCATGCTTGCGCGGCCCCCAACACTTTGTAAATCTGAGCTCACAAGAAAGAAAGCTTGGGGGTCCCTGGTCTAAACTAGGACTTGTTGATGCTTCTTGTTATGTATAAAGTATTCCCACTGCTTATG
UCB_Xtro_10.0	4	2431301	2431800	499	0	0	57	114.228	CCCACAGCCCCTCCCACACACAGCCCACAGCCCCTCCCACACACAGCCCACAGCCCCTCCCACACACAGCCCCTCCCACACACAGCCCACAGCCCCTCCCACACACACCCCACAGCCCCTCCCACACACAGCCCCTCCCACACACAGCCCACAGCCCCTCCCACACACAGCCCCTCCCACACACAGCCCCTCCCACACACAGCCCACAGCCCCTCCCACACACAGCCCACAGCCCCTCCCCCACACAGCCTCTCCCACACACAGCCCACAGCCCCTCCCACACACATCCCACAGCCCCTCCCACACACAGCCCCTCCCACACACAGCCCACAGCCCCTCCCACACACAGCCCACAGGCCCTCCGACACACAACCCACAGCCCCTCCCACACATCCCACAGCCCCTCCCACATGCAAGAATCAGCCCCCTGAATTACCTCCCTCCCTCGTTTGCCTTGTACTTTTCCCTACATTTCCCAGTTTAGTTTGATTCAAATAATA
UCB_Xtro_10.0	4	2436551	2437550	999	14	14.014	85	85.0851	CAGATGTGGGACAGGGGGGGCAGCTACCGAGAAGGGGCAAATGTGGGGGGGGGGGAATGAGAGCCTATGGGGATGAGTGGATGCGCCCCAATTCTGTGCATATACAGTAGCCGGGAATCCTGCCAACTCCCTTCTACCCGCCGGCCCTGAGCATAGGGACTGTCATTCCCCCTTCCCAGGCACCATCCTGCCTGACTGGCCCACAGCCCCTCCCACACACAGCCCCTCCCACACACATCCCACTGCCCCTCCCACACACATCCCACTGTGCCCTCCCACACACATCCCACAGCCCCTCCCACACATCCCACTGTGCCCTCCCATAGCCCCTCCCACACACATCTCACTGTGCCCTCCCACACACATCCTACAGCCCCTCCCACCCACAGCCCACAGCCCCTCCCACCCACATCCCACAGCCCCTCCCACACCACACACATCCCACAGCCCCTCCCACACCACACCACACACATCCCACTGTGCCCTCCCACACACATCCCACTGTGTGCCCCCTCAGCCTTTTCCCTCGCAACTCCCTGCCCCCCTCAGCCTTTTCCCTCGCAACTCCCTGCCCCCCTCAGCCTTTTCCCTCGCAACTCCCTGCCCCCCTCAGCCTTTTCCCTCGCAACTCCCTGCCCCCCTCAGCCTTTTCCCTCGCAACTCCCTGCCCCCCTCAGCCTTTTCCCTCGCAACTCCCTGCCCCCCTCAGCCTTTTCCCTCGCAACTCCCTGCCCCCCTCAGCCTTTTCCCTCGCAACTCCCTGCCCCCCTCAGCCTTTTCCCTCGCAACTCCCTGCCCCCCTCAGCCTTGCTCCTTACACCAGGGATAGCAGACACTGTGCGTAGGGCAGACATTACCAGTCAGGTTACCAGTCAGGGTAGAAACTCTGTGGAGAAAAAAAGCTTTCTGTGAACTGTGCTGCAGTTCTGTACCGCCCACCATCCTGCCCCGGCCAATCATTGCCTTTCCCTCCTTTTTTCCCCCTCAGCTGGGAAGAGGC
UCB_Xtro_10.0	4	2462301	2462800	499	41	82.1643	0	0	AGTTACAAATGTGAACACATTAAATGGGTGAGGCCTGGGTGCTCACTGGGAGAAGCAGGTGGGGCCTGGGTGCTCACTGGGAGAAGCAGGTGGGGCCTGGGTGCTCACTGGGAGAAGCAGGTGGGGCCTGGGTGCTCACTGGGAGAAGCAGGTGGGGCCTGGGTGCTCACTGGGAGAAGCAGGTGAGGCCTGGGTGCTCACTGGGAGAAGCAGGTGAGGCCTGGGTGCTCACTGGGAGAAGCAGGTGGGGCCTGGGTGCTCACTGGGAGAAGCAGGTGGGGCCTGGGTGCTCACTGGGAGAAGCAGGTGGGGCCTGGGTGCTCACTGGGAGAAGCAGGTGGGGCCTGGGTGCTCACTGGGAGAAGCAGGTGGGGCCTGGGTGCTCACTGGGAGAAGCAGGTGGGGCCTGGGTGCTCACTGGGAGAAGCAGGTGAGGCCTGGGTGCTCACTGGGAGAAGCAGGTGAGGCCTGGGTGCTCACTGGGAGAAGCAGGTGAGGCC
UCB_Xtro_10.0	4	2485051	2486050	999	4	4.004	66	66.0661	CATTGTCTCTCTGCCCCGCCCCCTACTGTAACATTGTCTCTCTGCCCCGCCCCCTACTGTAACATTGTCTCTCTGCCCCGCCCCCTACTGTAACATTGTCTCTCTGCCCCGCCCCCCTACTGTAACATTGTCTCTCTGCCCGCCCCCCTACTGTAACATTGTCTCTCTGCCCCGCCCCCCTACTGTAACATTGTCTCTCTGCCCCGCCCCCCTACTGTAACATTGTCTCTCTGCCCCGCCCCCTACTGTAACATTGTCTCTCTGCCCCGCCCCCTACTGTAACATTGTCTCTCTGCCCCGCCCCCCTACTGTAACATTGTCTCTCTGCCCCGCCCCCCTACTGTAACATTGTCTCTCTGCCCCGCCCCCCTACTGTAACATTGTCCCTCTGCCCCGCCCCCCCACTGTAACATTGTCCCTCTGCCCCGCCCCCCCACTGTAACATTGTCCCTCTGCCCCGCCCCCCACTGTACATTGTGTCTCTGCCGCCTCCCCCTACTGTACATTGTTCCTTACTGTACAGGACCCTTCTGACCCCACCCCCTACTGTACAGGACCCTTCTGGCCCCACCCCCTACCGTACAGGAAATTCTGGCCCCACCCCCCTACCGTACAGGACCTTCTGGCCCCACCCCCCTACCGTACAGGACCTTCTGGCCCCACCCCCCTACCATACAGGACCCTTCTGGCCCCACCCCCTACCATACAGAACCCTTCTGGCCCCTCCCCATGCACATAAGAAATGGAAGGGCATGAATTCTGCTGCCGTTCCCACAAGTCAAAGCTGTAATTATTACAATTATTGCACTGTGTTTGAGACTATTTGCGATTAGTCTTCATTTTTTATTATTTGTAGTTTTTTAGTTATTTCATTTTCAGTTAAGGAGCTCTCCAGTTTTGAGTTTCAGCAGCTATCTGGTTGCTATGGTCCAAATTACCTTAGCAACCAGGGAGTGATTTGGATGCGAGACGGATGTATGAATAGGGGAGGGGCTGAATA
UCB_Xtro_10.0	4	2491551	2493550	1999	64	32.016	230	115.058	CCCCACCCCATTAAGGGTGCTCAGATCTGCAGCCCCGGGGGATACTTTCACCCCCCCCAATCCAACCCCCCCACCCCAGCAAGGGCCCTCCCCCCCTCACTCAGCAAGGGCGCCCCCCACTCACCCACCCAGCAAGGGTCCCCCCCACTCACCCCATTAAGGGTGCTCAGCTCTGCAGCCCCGGGGGATCCTTTCACCCCCCATCCAACCCCCCCACCCCAGCAAGGGCCCCCCCTCACTCAAACACCCAGCAAGGGTCCCCCCCCACCCAGCAAAGGTCCCCCACCCACCCAGCAAAGGGTCCCCCCCCCGCTCACCCACCCAGCAAGGGTCCCCCCCCCGCTCACCCACCCAGCAAGGGTCCTCCCCCCGCTCACCCACCCAGCAAGGGTCCCCCCCCCGCTCACCCACCCAGCAAGGGTCCCCCCCCCGCTCACCCACCCAGCAAGGGTCCCCCCCGCTCACCCACCCAGCAAGGGTCCCCCCCCCCGCTCACCCACCCAGCAAGGGTCCCACCCCCCGCTCACCCACCCAGCAAGGGTCCCACCCCCCGCTCACCCACCCAGCAAGGGTCCCACCCCCCGCTCACCCACCCAGCAAGGGTCCACCCCCCGCTCACCCACCCAGCAAGGGTCCACCCCCCGCTCAGCAAGGGTCCACCCCCCGCTCACCCACCCAGCAAGGGTCCACCCCCCGCTCACCCACCCAGCAAGGGTCCACCCCCCGCTCACCCACCCAGCAAGGGTCCCCCCCCCGCTCACCCACCCAGCAAGGGTCCCCCCCCCGCTCACCCACCCAAGGGTCCCCCACCCCATTAAGGGTGCTCAGATCTGCAGCCCCGGGGGATACTTTCACCCCCCCCAATCCAACCCCCCCACCCCAGCAAGGGCCCTCCCCCCCTCACTCAGCAAGGGCGCCCCCCACTCACCCACCCAGCAAGGGTCCCCCCCACTCACCCCATTAAGGGTGCTCAGCTCTGCAGCCCCGGGGGATCCTTTCACCCCCCCATCCAACCCCCCCACCCCAGCAAGGGCCCCCCCCTCACTCAAACACCCAGCAAGGGTCCCCCCCCACCCAGCAAAGGTCCCCCACCCACCCAGCAAAGGGTCCCCCCCCGCTCACCCACCCAGCAAGGGTCCCCCCCCCGCTCACCCACCCAGCAAGGGTCCTCCCCCCGCTCACCCACCCAGCAAGGGTCCCCCCCCGCTCACCCACCCAGCAAGGGTCCACCCCCCGCTCACCCACCCAGCAAGGGTCCACCCCCCACCCAGCAAGGGTCCACCCCCCGCTCACCCACCCAGCAAGGGTCCACCCCCCGCTCACCCACCCAGCAAGGGTCCACCCCCCGCTCACCCACCCAGCAAAGGTCCCCCCCCCGCTCACCCACCCAGCAAGGGTCCCCCCCCCGCTCACCCCACCCAGCAAGGGTCCCCCCCCCGCTCACCCACCCAGCAAGGGTCCCCCCCACTCACCCACCCAGCAAGGGTCCCCCCCACTCATCCACCCAGCAAGAGTCCCCCCCCTCATCCCAGCAAGGGTCCCCCCCCCCCCCCCCCGCAAGGGTCCCCCCCCCCCCCCCGCAAGGGTCCCCCCGCTCATCCCAGCAAGGGTGCTCAGCTCTGCAGCCCCGGGGGATCCTTCCCCCCCCCCCCCCCCCCCCCCCCCCCCCCAATCCAATCAAAGTGGCAGAGAGGAGGCCGAGCAGCCGATAGGAAATACAAACAGTCCTTGAAGCGACCAAAACATTTGCAGTTTAATCTCTGTCCCATTATCTGGTTCTGTGCTGTTTGGGTCAGACTGCGAGTTACAGGCCAACTAACAGGGCTGAGGTGCAACGGGAAATGTGTCCCACCAGGGGACGTTCCAACAGAAGCCACTGTGCCAGGGCAGGAAGCGAGACACGGGCCCCTGGGAGAGACAGTGGGGACTGAATGTGGCTTCTGGGAAATATCTAATGTTCTGAAAATGTTACAGACTCTTATATGTGGGGAAAGTATTTC
UCB_Xtro_10.0	4	2494051	2496050	1999	2	1.0005	243	121.561	CCTGCTTCCCCCTCTCCCCCCAGTCTGTGCCCCAATTACCCTCTCCCCCCAGTCTGTGCCCCAATAACCCTCTCCCCCCAGTCTGTGCCCCCTCTCCCCCCGTCTGTGCCCCCTCTCCCCCAGTCTGCGCCCCCTCTCCCCCAGTCTGCGCCCCCTCTCCCCCAGTCTGCGCCCCCTCCTACCCCACTCCCCCCAGACTGCGCCCCCTCCTACCCCTCTCCCCCCAGTCTGCGCCCCCTCCTACCCCACTCTGCGCCCCTCTCCCCCCAGTCTGTGCCCCAATAACCCTCTCCCCCCAGTCTGTACCCCTCCTGCCCCTCTCCCCCCAGTCTGTGCCCCCTCCTGCCCCTCTCCCCCCAGTCTGTGCCCCCTCCTGCCCCTCTCCCCCCAGTCTGTGCCCCCTCCTGCCCCTCTCCCCCCAGTCTGTGCCCCAATAACCCTCTCCCCCCAGTCTGTGCCCCCTCCTGCCCCTCTCCCCCCAGTCTGTGCCCCAATAACCCTCTCCCCCCAGTCTGTGCCCCTCCTGCCCCTCTCCCCCCAGTCTGTGCCCCAATAACCCTCTCCCCCCAGTCTGTGCCCCTCCTGCCCCTCTTCCCCCAGTCTGTGCCCCAAAAACCCTCTCCCCCCAGTCTGTGCCCCCTCCTACCCCTCTCCCCCCAGTCTGTGCCCCCTCCTGCCCCTCTGCCCCCAGTCTGTGCCCCCTCCTGCCCCTCTCCCCCCAGTCTGTGCCCCCTCCTGCCCCTCTCCCCCCAGTCTATGCCCCAATAACCCTCTCCCCCCAGTCTGTGCCCCCTCCTACCCCTCTCCCCCCAGTCTGTGCCCCCTCCTACCCCTCTGCCCCCAGTCTGTGCCCCCTCCTGCCCCTCTCCCCCCAGTCTGTGCCCCCTCCTGCCCCTCTCCCCCCAGTCTGCGCCCCCTCCTGCCCCTCTCCCCCCAGTCTGCGCCCCCTCCTGCCCCTCTCCCCCCAGTCTGCGCCCCCTCCTGCCCCTCTCCCCCAGTCTGCGCCCCCTCCTGCCCCTCTGCCCCCAGTCTGCGCCCCCTCCTGCCCCTCTCCCCCCAGTCTGCGCCCCCTCCTGCCCCTCTCCCCCCAGTCTGCGCCCCCTCCTGCCCCTCTCCCCCCAGTCTGCGCCCCTCCTGCCCCTCTCCCCCCAGTCTGCGCCCCCTCCTGCCCCTCTCCCCCCAGTCTGCGCCCCCTCCTGCCCCTCTGCCCCCAGTCTGCGCCCCCTCCTGCCCCTCTCCCCCAGTCTGCGCCCCCTCCTGCCCCTCTGCCCCCAGTCTGCGCCCCCTCCTGCCCCTCTCCCCCCAGTCTGCGCCCCTCCTGCCCCTCTCCCCCCAGTCTGTGCCCCTCTCCCCCCAGTCTGTGCCCCTCTCCCCCCAGTCTGTGCCCCCTCCTGCCCCTCTCCCCCCAGTCTGTGCCCCCTCCTGCCCCTCTCCCCCCAGTCTGTGCCCCTCCTGCCCCTCTCCCCCCAGTCTGTGCCCCCTCCTGCCCCTCTCCCCCCAGTCTGCGGCCCCTCCTGCCCCCCCTCCCCCCAGTCTGTGCCCCTCTCCCCCCAGTCTGTGCCCCTCTCCCCCAGTCTGTGCCCCCTCCTGCCCCTCTCCCCCCAGTCTGTGCCCCTCCTGCCCCTCTCCCCCCAGTCTGTGCCCCCTCCTGCCCCTCTCCCCCCAGTCTGTGCCCCTCCTGCCCCTCTCCCCCCAGTCTGTGCCCCTCCTGCCCCTCTCCCCCCAGTCTGTGCCCCCTCCTGCCCCTCTCCCCCCAGTCTGTGCCCCCTCCTGCCCCTCTCCCCCCAGTCTGTGCCCCTCCTGCCCCTCTCCCCCCAGTCTGTGCCCCTCCTGCCCCTCTCCCCCCAGTCTGTGTTCCTTTAGAAAGACCCTCCGGGGTCCGTACCCTGTGAGCCGTGCCTCTCCCCCCGGTACCTCCCCCCGTTGCTCCCGGTACCTCGGTGCGTCCCGCTGACAGACTCAGTTCCCGGCAGGAAATCGGGCGCGCTCCCGTTAGGCCG
UCB_Xtro_10.0	4	2496801	2497800	999	4	4.004	76	76.0761	CCCATTTGTCTCTCTACCCCCCGAACCCCCTTTCCCTTCCCCTCTCTCCTTCTGTCTCTCATCCCCTCTCCTTTCCTTTTCTATTCCCCCCCCCAACTGTTTGGCCTTACTCCCCCCCATCCTCCCTCTTCTCCCCCCTTCTATATTTCCCCTCTCCCCCCATTTGTCTCTCTACTCCCCGAACCCCCTTTCCCTTCCCCTCTCTCCTTCTGTCTCTCATCCCCTCTCCTTTCCTTTTCTATTCCCCCCCCCCAACTGTTTGGCCTTACTCCCCCCCATCCTCCCTCTTCTCCCCCCTTCTATATTTCCCCTCTCCCCCCATTTGTCTCTCTACTCCCCGAACCCCCTTTCCCTTCCCCTCTCTCCTTCTGTCTCTCATCCCCTCTCCTTTCCTTTTCTATTCCCCCCCCAACTGTTTGGCCTTACTCCCCCCCATCCTCCCTCTTCTCCCCCCTTCTATATTTCCCCTCTCCCCCCATTTGTCTCTCTACTCCCCGAACCCCCTTTCCCTTCCCCTCTCCCCCCATTTGTCTCTCTACTCCCCGAACCCCCTTTCCCTTCCCCTCTCCCCCCATTTGTCTCTCTACTCCCCGAACCCCCTTTCCCTTCCCCTCTCCCCCCATTTGTCTCTCTACTCCCCGAACCCCCTTTCCCTTCCCCTCTCTCCTTCTGTCTCTCATCCCCTCTCCTTTCCTTTTCTATTGCCTAAAAACATAATTATAGATGCAAGGAAATTCACCAATGAGAACTATACTGACTAAAAATCTCATTATAGATGCAGAAGAAGTGACCAATGAGAATGCTGATTCCCTGTGTCAGGCCCCTTGCTGGTACCTTACATATAGAGATAATGATGGCATTTTCCCGTCATTATATGGCACAGGAATCAGACATGGGGATAAAGGGACAGACTTGTTCAGTGCTGGGAAACTGTGCTTATTGCTCCCAACTCCAATTGCAGGAACAGAGAACAGGGAGCCGGATTTACTCACATCAGCTG
UCB_Xtro_10.0	4	2508051	2509050	999	96	96.0961	12	12.012	AGTCTGACACGTGTATTGGGGTGTCCAATCCCCAGTGAGAGTGGGGGGGGGGTATGAGGGCCAATCCCCAGTGAGAGTGGGGACGGGGGGGGGGGGGGTATGAGGGCCAATCCCCAGTGAGAGTGGGGACGGGGGGGGGGGTATGAGGGCCAATCCTCAGTGAGAGTGGGGACGGGGGGGTATGAGGGCCAATCCTCAGTGAGAGTGGGGACAGTGAGAGTGGGGACGGGGGTTATGAGGGCCAATCCCCAGTGAGAGTGGGGACGGGGGGGGGGTATGAGGGCCAATCCTCAGTGAGAGTGGGGACGGGGGGGGTATGAGGGCCAATCCTCAGTGAGAGTGGGGACGGGGGGGTATGAGGGCCAATCCCCAGTGAGAGTGGGGACGGGGGGGTATGAGGGCCAATCCCCAGTGAGAGTGGGGACGGGGGGGGGTATGAGGGCCAATCCCCAGTGAGAGTGGGGACGGGGGGGGTATGAGGGCCAATCCTCAGTGAGAGTGGGGACGGGGGGGGGGGTATGAGGGCCAATCCTCAGTGAGAGTGGGGACGGGGGGGTATGAGGGCCAATCCTCAGTGAGAGTGGGGGCGGGGGGGGGTATGAGGGCCAATCCCCAGTGAGAGTGCGGACGGGGGGGGTATGAGGGCCAATCCTCAGTGAGAGTGGGGACGGGGGGGGGGGTATGAGGGCCAATCCTCAGTGAGAGTGGGGACGGGGGGGTATGAGGGCCAATCCTCAGTGAGAGTGGGGACGGGGGGGTATGAGGGCCAATCCTCAGTGAGAGTGGGGGCGGGGGGGGTATGAGGGCCAATCCCCAGTGAGAGTGCGGACGGGGGGGGGTATGAGGGCCAATCCCCAGTGAGAGTGGGGACGGGGGGGTATGAGGGCCAATCCCCAGTGAGAGTGGGGACGAGGGGGGGGGTATAATCCAGCCTGCGTTGCTTCTGTATATTTGTTTCCCTGATAGAGAGTTAATGTAGATTATAGTGCGGTCGCTCAGC
UCB_Xtro_10.0	4	2536301	2541300	4999	457	91.4183	7	1.40028	ACATAATTACTGTGGGGGGGAGCAGCAGGGGGCACATAATTACTGTGGAGGGGGGGAGCAGGGGGGCACATAATTACTGTGGGGGGGGGAGCAGCAGGGGGCACATAATTACTGTGGGGGGGGGAGCAGCAGGGGGCACATAATTACTGTGGGGGGGGGGAGCAGCAGGGGGCACATAATTACTGTGAGGGGGAGCAGCAGGGGGCACATAATTACTGTGGGGGGGGAGCAGCAGGGGGCACATAATTACTGTGGGGGGGGAGCAGCAGGAGGGCACATAATTACTGTGGGGGGGGGAGCAGGGGGGCACATAATTACTGTGGGGGGGGGAGCAGCAGGAGGGCACATAATTACTGTGGGGGGGGAGCAGCAGGGGGCAGATAATTACTGTGGGGGGGGAGCAGCAGGAGGGCACATAATTACTGTGGGGGGGAGCAGCAGGGGGCACATAATTACTGTGGAGGGGGGGAGCAGGGGGGCACATAATTACTGTGAGGGGGAGCAGCAGGGGGCACATAATTACTGTGGGGGGGGAGCAGCAGGAGGGCACATAATTACTGTGAGGGGGAGCAGCAGGGGGCACATAATTACTGTGGAGGGGGGGAGCAGGGTGGCAGATAATTACTGTGGGGGGGGAGCAGCAGGGGGCACATAATTACTGTGGGGGGGGGGAGCAGGGGGGCACATAATTACTGTGAGGGGGAGCAGCAGGGGGCACATAATTACTGTGGGGGGGGAGCAGCAGGAGGGCACATAATTACTGTGAGGGGGAGCAGCAGGGGGCACATAATTACTGTGGAGGGGGGGAGCAGGGTGGCAGATAATTACTGTGGGGGGGGAGCAGCAGGGGGCACATAATTACTGTGGGGGGGGGGAGCAGCAGGGGGCACATAATTACTGTGGGGGGGGAGCAGCAGGGGGCACATAATTACTGTGGAGGGGGGGGAGCAGGGTGGCAGATAATTACTGTGGGGGGGGGAGCAGCAGGGGGCACATAATTACTGTGGAGGGGGGAGCAGTAGGGGGCACATAATTACTGTGGAGGGGGGGAGCAGGGTGGCAGATAATTACTGTGGGGGGGGGGGAGCAGCAGGGGGCACATAATTACTGTGGGGGGGGGAGCAGCAGGGGGCACATAATTACTGTGGAGGGGAGCAGCAGGGGGCACATAATTACTGTGGAGGGGGGGAGCAGGGTGGCAGATAATTACTGTGGGGGGGGGAGCAGCAGGGGGCACATAATTACTGTGGGGGGGGGAGCAGCAGGGGGCACATAATTACTGTGGGGGGGGGGGAGCAGCAGGGGGCACATAATTACTGTGGAGGGGGGGGAGCAGGGTGGCAGATAATTACTGTGGGGGGGGGAGCAGCAGGGGGCACATAATTACTGTGGGGGGGGAGCAGCAGGGGGCACATAATTACTGTGGAGGGGGGGAGCAGGGGTGGCAGATAATTACTGTGGGGGGGGGAGCAGCAGGGGGCACATAATTACTGTGGGGGGGGGAGCAGCAGGGGGCACATAATTACTGTGGGGGGGGGGAGCAGCAGGGGGCACATAATTACTGTGGAGGGGGGGAGCAGGGTGGCAGATAATTACTGTGGGGGGGGGAGCAGCAGGGGGCACATAATTACTGTGGAGGGGGGAGCAGCAGGGGGCACATAATTACTGTGGAGGGGGAGCAGGGTGGCAGATAATTACTGTGGGGGGGGGAGCAGCAGGGGGCACATAATTACTGTGGGGGGGGAGCAGCAGGGGGCACATAATTACTGTGGGGGGGGAGCAGCAGGGGGCACATAATTACTGTGGAGGGGGGGAGCAGGGTGGCAGATAATTACTGTGGGGGGGGGAGCAGCAGGGGGCACATAATTACTGTGGGGGGGGGAGCAGCAGGGGGCACATAATTACTGTGAGGGGGAGCAGCAGGGGGCACATAATTACTGTGGGGGGGGAGCAGCAGGGGGCACATAATTACTGTGGGGGGGGAGCAGCAGGAGGGCACATAATTACTGTGGGGGGGGGAGCAGGGGGGCACATAATTACTGTGGGGGGGGGAGCAGCAGGAGGGCACATAATTACTGTGGGGGGGGAGCAGCAGGGGGCACATAATTACTGTGGGGGGGAGCAGCAGGGGGCAGATAATTACTGTGGGGGGGGAGCAGCAGGAGGGCACATAATTACTGTGGGGGGGAGCAGCAGGGGGCACATAATTACTGTGGAGGGGGGGAGCAGGGGGGCACATAATTACTGTGAGGGGGAGCAGCAGGGGGCACATAATTACTGTGAGGGGGAGCAGCAGGGGGCACATAATTACTGTGGAGGGGGGGAGCAGGGTGGCAGATAATTACTGTGGGGGGGGGAGCAGCAGGGGGCACATAATTACTGTGGGGGGGGGGAGCAGCAGGGGGCACATAATTACTGTGGGGGGGGGAGCAGCAGGGGGCACATAATTACTGTGGAGGGGGGGGAGCAGGGTGGCAGATAATTACTGTGGGGGGGGAGCAGCAGGGGGCACATAATTACTGTGGAGGGGGGAGCAGTAGGGGGCACATAATTACTGTGGAGGGGGGAGCAGGGTGGCAGATAATTACTGTGGGGGGGGGGAGCAGCAGGGGGCACATAATTACTGTGGGGGGGGGAGCAGCAGGGGGCACATAATTACTGTGGAGGGGAGCAGCAGGGGGCACATAATTACTGTGGGGGGGAGCAGCAGGGGGCACATAATTACTGTGGAGGGGGGAGCAGCAGGGGGCACATAATTACTGTGGAGGGGAGCAGCAGGGGGCACATAATTACTGTGGGGGGGAGCAGCAGGGGGCACATAATTACTGTGGAGGGGGGGAGCAGGGGGGCACATAATTACTGTGGGGGGGGGAGCAGCAGGGGGCACATAATTACTGTGGGGGGGGGAGCAGCAGGGGGCACATAATTACTGTGGGGGGGGGAGCAGCAGGGGGCACATAATTACTGTGAGGGGGAGCAGCAGGGGGCACATAATTACTGTGGGGGGGGAGCAGCAGGGGGCACATAATTACTGTGGGGGGGGAGCAGCAGGAGGGCACATAATTACTGTGGGGGGGGGAGCAGGGGGGCACATAATTACTGTGGGGGGGGAGCAGCAGGAGGGCACATAATTACTGTGGGGGGGGAGCAGCAGGGGGCACATAATTACTGTGGGGGGGAGCAGCAGGGGGCAGATAATTACTGTGGGGGGGGAGCAGCAGGAGGGCACATAATTACTGTGGGGGGGAGCAGCAGGGGGCACATAATTACTGTGGAGGGGGGGAGCAGGGGGGCACATAATTACTGTGAGGGGGAGCAGCAGGGGGCACATAATTACTGTGAGGGGGAGCAGCAGGGGGCACATAATTACTGTGGAGGGGGGGAGCAGGGTGGCAGATAATTACTGTGGGGGGGGGAGCAGCAGGGGGCACATAATTACTGTGGGGGGGGGGAGCAGCAGGGGGCACATAATTACTGTGGGGGGGGGAGCAGCAGGGGGCACATAATTACTGTGGAGGGGGGGGAGCAGGGTGGCAGATAATTACTGTGGGGGGGGGAGCAGCAGGGGGCACATAATTACTGTGGAGGGGGGAGCAGTAGGGGGCACATAATTACTGTGGAGGGGGGGAGCAGGGTGGCAGATAATTACTGTGGGGGGGGGAGCAGCAGGGGGCACATAATTACTGTGGGGGGGGAGCAGCAGGGGGCACATAATTACTGTGGAGGGGAGCAGCAGGGGGCACATAATTACTGTGGAGGGGGGGAGCAGGGTGGCAGATAATTACTGTGGGGGGGGGAGCAGCAGGGGGCACATAATTACTGTGGGGGGGGGAGCAGCAGGGGGCACATAATTACTGTGGGGGGGGGGAGCAGCAGGGGGCACATAATTACTGTGGAGGGGGGGGAGCAGGGTGGCAGATAATTACTGTGGGGGGGGGGAGCAGCAGGGGGCACATAATTACTGTGGGGGGGGAGCAGCAGGGGGCACATAATTACTGTGGGGGGGGAGCAGCAGGGGGCACATAATTACTGTGGAGGGGGGGAGCAGGGTGGCAGATAATTACTGTGGGGGGGGAGCAGCAGGGGGCACATAATTACTGTGGGGGGGGGAGCAGCAGGGGGCACATAATTACTGTGGGGGGGGGGAGCAGCAGGGGGCACATAATTACTGTGGAGGGGGGGGAGCAGGGTGGCAGATAATTACTGTGGGGGGGGAGCAGCAGGGGGCACATAATTACTGTGGAGGGGGGAGCAGCAGGGGGCACATAATTACTGTGGAGGGGGGGAGCAGGGTGGCAGATAATTACTGTGGGGGGGGAGCAGCAGGGGGCACATAATTACTGTGGGGGGGGGAGCAGCAGGGGGCACATAATTACTGTGGGGGGGGAGCAGCAGGGGGCACATAATTACTGTGGAGGGGGGGAGCAGGGTGGCAGATAATTACTGTGGGGGGGGGAGCAGCAGGGGGCACATAATTACTGTGGGGGGGGGGGAGCAGCAGGGGGCACATAATTACTGTGGGGGGGGGGAGCAGCAGGGGGCACATAATTACTGTGGAGGGGGGGGAGCAGGGTGGCAGATAATTACTGTGGGGGGGGGGAGCAGCAGGGGGCACATAATTACTGTGGGGGGGGGAGCAGCAGGGGGCACATAATTACTGTGGAGGGGGGGGAGCAGGGTGGCAGATAATTACTGTGGGGGGGAGCAGCAGGGGCAACGCCCCAACTTTAAATAACCCAGCTCCCCTGCTTTCCCCCAGTTCCCGCCTGCTGCCTAACGGCCCGAGAATCAAATGTTTCTCTTTTCAATGCTGCACCCGATCTTATCAAACATGGCAAGAAGGGATCTGTGTATGTTGCAAAGTATTGTATAGCAAAGGCCTGCCGAGCAGACTGGGGGTGCCATACAGACTGGGGGTGCCATACAGACTGGGGGTGCCATACACAGCCTGTTTATTATAGTGAGACACAAACTCTGAGCTCAGTGTCAGTCACTTTGCA
UCB_Xtro_10.0	4	2572551	2583050	10499	51	4.85761	872	83.0555	CCCCCCCCATCCTACACTCGAACACTGTGACCCCCCCAATACTACACCCGAACACTGCACCCCCCATTCTACACCTGAATACTGTGACCCCCCATTCTACACCCAAACACTGTAACCCCCATCCTACACCCAAACACTGTAACCCCCCATCCTACACCCGAACACTGTAACCCCCCATCCTACACCTGAATACTGTGACCCCCCATTCTACACCTGAACACTGTAACCCCCATCCTACACCCGAACATTGTAACCCCCCATCCTACACCCGAACACTGTAACCCCCCCATCCTACACCCGACCACTGTGACCCCCCCATTTCTACACCCGAACACTGCAACCCACCCATCCTACACCCGAACACTGTGAGCCCCCCATCCTACACCCGAACACTGTGAGCCCCCCATCCTACCCCCGAACACTGTGAGCCCCCCATCCTACACCTGAACACTGTGAGCCCCCCATCCTACCCCCAAACACTGTGAGCCCCCCATCCTACACCCGAACACTGTGAGCCCCCCATCCTACCCCCGAACACTGTGAGCCCCCATCCTACACCCGAACACTGTGAGCCCCCCATCCTACACCCGAACCACTGTGAGCCCCCCATCCTACACCCGAACACTGTGAGCCCCCCATCCTACACCCGAACACTGTGAGCCCCCCATCCTACACCCGAACACTGTGACCCCCCCATCCTACACCCGAACACTGTAACCCCCCCATCCTACACACCGAACACTGTGACCCCCCCCATCCTACACCCGAACACTGTAACCCCCCCATCCTACAACCCGAACACTGTGAGCCCCCCATCCTACACCCGAACACTGTGACCCCCCCATCCTACACCCCGAACACTGTAACCCCCCCATCCTACACCCGAACACTGTGAGCCCCCCATCCTACACCCGAACACTGTAACCCCCCCATCCTACACGCCGAACACTGTGACCCCCCATCCTACACCCGAACACTGCAACCCCCCATCCTACACCCGAACACTGTAACCCCCCATCCTACACCCAAACACTGTAACCCCCCATCCTACACCCGAACACTGTGACCCCCCCCCATCCTACACCCAAACACTGTAACCCCCCCATCCTACACCCAAACACTGTAACCCCCCCATCCTACACCCAAACACTGTAACCCCCCATCCTACACCCGAACACTGTGACCCCCCCATCCTACACCCGAACACTGTGACCCCCCCATCCTACACCCAAACACTGTAACCCCCCATCCTACACCCGAACACTGTAACCCCCCCATCCTACACCCGAACCACTGTGACCCCCCATCCTACACCCGAACACTGTGACCCCCCCATCCTACACCCAAACACTGTAACCCCCCATCCTACACCCAAACACTGTAACCCCCCATCCTACACCCGAACACTGTAACCCCCCCATCCTACACCCGAACACTGTGACCCCCCATCCTACACCCGAACACTGTGACCCCCCCCATCCTACACCCGAACACTGTAACCCCCCCATCCTACACCCGAACACTGTAACCCCCCCATCCTACACCCGAACACTGTGACCCCCCCATCCTACACCCGAACACTGTGACCCCCCCATCCTACACCCGAACACTGTGACCCCCCCATCCTACACCCGAACACTGTGACCCCCCCCATCCTACAACCCGAACACTGTGACCCCCCCATCCTACACCCGGAACACTGTGACCCCCCATCCTACACCACCGAACACTGTGACCCCCCCCATCCTACACCCGAACACTGTGACCCCCATCCTACACCCGAACACTGTGACCCCCATCCTACACCTGAATACTGTGACCCCCCCGTCCTACACCTGAACACTGTAACCCCCCCATCCTACACCTGAACACTGTAAACCCCCCCATCCTACACCTGAATACTGTGACCCCCCCCCCATCCTGTACCCATCCCCCAAACACTGTAACCCCCCCATCCTACACCCACAAACACTGTGACCCCCCCATCCTACACCCGAACACTGTGACCCCCCCATCCTACACCCGAACACTGTGACCCCCCCATCCTACACCCGAACACTGTGACCCCCATCCTACACCCGAAGAATGTGGACCCCCCCATCTACACCCGAACACTGTTAACCCCCCATCCTACACCCGAACACTGTGACCCACCCATCCTACACCCGAACACTGTGACCCCCCCATCCTACACCCGAACACTGTGACCCCCCCATCCTACACCCGAACACTGTGACCCCCCCATCCTACACCCGAACACTGTGACCCCCCCATCCTACACCCGAACACTGTAAACCCCCCGTCCTACACCTGAACACTGCTAACCCCCATCCTACACCTGAACACTGTAACCCCCCATCCTACACCCGAATACTGTGACCCCCCCATCCTACACCCGAACACTGTGACCCCCCCATCCTACACCCGAACACTGTGACCCCCCATCCTACACCCGAACACTGTGACCCCCCCATCCTACACCCGAACACGTGTGACCCCCCATTCCTACACCCGAACACTGTGACCCCCCCATCCTACACCCGAACACTGTGACCCCCCCCATCCTACACCCGAACACTGTGACCCCCCATCCTACACCCGAACACTGTGACCCCCCATCCTACACCCGAACACTGTGACCCCCCCATCCTACACCCGAACACTGTAACCCCCCCCAATCCTCACACCCGAACACTGTAACCCCCCATCCTACACCCGAACACTGTAACCCCCCATCCTACACACCGAACACTGTAAACCCCCCACACCCGAACACTGTACCCCCCATCCTACACCCGAACACTGTGACCCCCCCGTCCTACACCTGAAAACTGTAACCCCCGTCCTACACCCGAACACTGTGACCCCCCCCATCCTACACCCGAACACTGTGACCCCCCCATCCTACACCCGAACACTGTGACCCCCCCATCCTACACCCGAACACTGTGACCCCCCCATCCTACACCCGAACACTGTGACCCCCCCATCCTACACCCCGAACACTGTGACCCCCCATCCTACACACCGAACACACTGTGACCCCCCATCCTACACCCGAACACACTGTGACCCCCCATCCTACACCCGAACACTGTGACCCCCCATCCTACACCGAACACTGTACCCCCTCCTACACTGAACACTGTAACCCCCCCATCCTACACCTGAACACTGTAACCCCCCCATCCTACACCCGAATACTGTGACCCCCCCATCCTACACCCCGAACACTGTGACCCCCCCCATCCTACACCCGAACACTGTGACCCCCCCATCCTACACCCGAACACTGTGACCCCCCATCCTACACCCGAACACTGTGACCCCCCCATCCTACACCCGAACACTGTGACCCCCCCATCCTACACCCGAACACTGTGACCCCCCCATCCTACACCCGAACACTGTGACCCCCCATCCTACACAGCCGAACACTGTGACCCCCCATCCTACACCCGAACACTGTGACCCCCATCCTACACCCGAACACTGTGACCCCCCATCCTACACCCGAACACTGTAACCCCCATCCTACACCTTGAGAGATTCCGAACACTGTTGTAGAACTCCTCCCCCATCCTACACCCGAACACTGTAACCCCCCATCCTACACCCGAACACTGTAACCCCCCATTCCTAACACGCCGAACACTGTAACCCCCCCATCCTACAACTACACCAACACTGTGACCCCCCGTCCTACACCTGAAAACTGTAACCCCCCCGTCCTACACCCGAACACTGTGACCCCCCCATCCTACACCCGAACACTGTGACCCCCCATACCTACACCCGAACACTGTGACCCCCCCATCCTACACCCGAACACTGTGACCCCCCCATCCTACACCTGAACACTGTGACCCCATCCTACACCCGAACACTGTGACCCCCCCATCCTACACCCGAACACTGTGACCCCCCCCGTCCTACACCTGAACACTGTAACCCCCCCGTAACCTACACCTGAACACTGTGACCCCCCCATCCTACACCCGAACACTGTGACCCCCCATCCTACACCCGAACACTGTGACCCCCCATCCTACACCCGAACACTGTACCCCCCCATCCTACACCCGAACACTGTGACCCCCCCATCCTACACCCGAACACTGTGACCCCCCATCCTACACCCGAACACTGTGAACCCCCCCATCCTACACCCGAACACTGTGACCCCCCCATCCTACACCCGAACACTGTGACCCCCCCCATCCTACACCCGAACACTGTGACCCCCCCATCCACACCCGAACACTGTACCCCCCATCCTACACCCGAACACTGTAACCCCCCCACCTACACCCGAACACTGTAACCCCCCCATCCTACACCCGAACACTGTAAACCCCCCATCCTACACCCGAACACTGTGTAACCCCCTCTCCATCCTACACCCGAACACTGTGACCCCCCCGTCCTACACCTGAACACTGTAACCCCCCGTCCTACACCCGAACACTGTGACCCCCCCCCATCCTACACCCGAACACTGTGACCCCCCATCCTACACCCGAACACTGTGGACCCCCCCATCCTACACCCGAACACTGTGACCCCCCCATCCTACACCCGAACACTGTGAACCCCCCCATCCTACACCCGAACACTGTGACCCCCCCATCCTACACCCGAACACTGTGACCCCCCATCCTACACCCGAACACTGTGACCCCCCATCCTACACCCGAACACTGTGACCCCCCACATCCTACACCCGAACACTGTGACCCCCCCATCCTACACCCGAACACTGTAACCCCCCATCCTACACCCGAACACTGTAAACCCCCCATCCTACACCCGAACACTGTAACCCCCCCATCCTACACCCGAACACTGTAACCCCCCATCCTACACCCGAACACTGTGACCCCCCGTCCTACACCTGAACACTGTAACCCCCCCGTCCTACACCCGAACACTGTGACCCCCCATCCTACACCCGAACACTGTGACCCCCCCATCCTACACCGAACACTGTGACCCCCCATCCTACACCCGAACACTGTGACCCCCCCCATCCTACACCCGAACACTGTGACCCCCCATCCTACACCCGAACACTGTGACCCCCATCCTACACCTGAATACTGTGACCCCCCCGTTCCTACACCTGAACACTGTAACCCCCCATCCTACACCTGAACACTGTAACCCCCCCATCCTACACCTGAACACTGTAACCCCCCCATCCTACACCTGAATACTGTGACCCCCCCATTCTACACCTGAACACTGTAACCCCCCCATCCTACACCTGAATACTGTAACCCCCCCATCCTACACCTGAATACTGTGACCCCCCATTCCTACACCTGAACACTGTAACCCCCCATCCTACCACCTGAATACTGTGACCCCCCCATCCTACACCCAAACACTGTAAACCCCCATCCTACACCCAAACACTGTAACCCCCCATCCTACACTCGAACACTGTGACCCCCATTCCTACACCCGAACACTGTGACCCCCCCATCCTACACCCGAACACTGTGACCCCCCATCCTACACCCGAAGACTGTGACCCCCCCATCCTACACCCTGAACACTGTGACCCCCCATCCTACACCCGAACACTGTGACCCCCCCATCCTACACCCGAACACTGTGACCCCCCCATCCTACACCCGAACACTGTGACCCCCCCATCCTACACCCGAACACTGTGACCCCCCATCCTACACCCGAACACTGTGACCCCCCCATCCTACACCCGAACACTGTAACCCCCCCGTCCTTACACCTGAACACTGTAACCCCCCCATCCTACACCTGAACACTGTAACCCCCCCATTCCTACACCCGAATACTGTGACCCCCCCATCCTACACCCGAACACTGTGACCCCCCCATCCTACACCCGAACACTGTGACCCCCCCATCCTACACCCGAACACTGTGACCCCCCCATCCTACACCCGAACACTGTGACCCCCCCATCCTACACTCCGAACACTGTGACCCCCCCATCCTACACCCGAACACTGTGACCCCCCCATCCTACACCCGAACACTGTGACCCCCCCATCCTACACCCGAACACTGTGACCCCCCAAATCCTACACCCGAAACACTGTGACCCCCCCATCCTACACCCGAACACTGTGACCCCCCCATCCTACACCCGAACACTGTAACCCCCCCCATCCTACACCCGAAACACTGTGACACCCCCATCCTACACCCGAACACTGTAACCCCCCATCCTACACCTAACCACTGTAACCCCCCATCCTACACCCGAACACTGTACCCCCCCATCCTACACCCGAACACTGTGACCCCCCCGTCCTACACCTGAAAACTGTAACCCCCCCGTCCTACACCCGAACACTGTGACCCCCCCATCCTACACCCGAACACTGTGACCCCCCCATCCTACACCCGAACACTGTGACCCCCCCATCCTACACCCGAACACTGTGACCCCCCCATCCTACACCCGAACACTGTGACCCCCCCATCCTACACCCGAACACTGTAACCCCCCATCCTACACCCGAACACTGTGACCCCCCCATCCTACACCCGAACACTGTGACCCCCCATCCTACACCCGAACACTGTGACCCCCCCATCCTACACCCGAACACTGTGACCCCCCATCCTACGCCCGAACACTGTGACCCCCCCATCCTACACAGACCGAACACTGTGACCCCCCATCCTACACCCGAACACTGTGACCCCCCCATCCTACACAGCGACTGGCCGAACACTGTGACCCCCCCATCCTACACCCCTACCGAGCCAACCAGAACACTGTGACCCCCCCATCCTACACCCGAACACTGTGACCCCCCATCCTACACCCGAACACTGTAACCCCCCCCATCCTACACCCGAGCCCGAACCACTGTGACCCCCCATCCTACACCCGAACACTGTAACCCCCCATCCTACACCCGAACACGTTGTAACCCCCCATCCTACACCCGAACACTGTAACCCCCCATCCTACACCCGAACACTGTGACCCCCCCGTGTTGGCCTTACACCCTGAAAACTGTAACCCCCCCGTCCTACACCCGAACACTGTGACCCCCCCCACTCGAGTCTACCACACTCCTACACCCGAACACTGTGACCCCATCCTACCTTCGCCTTCCGAACACTGCGACCCCCCATCCTACACCCGAACCGACTGTGACCCCCCCATCCTACACCCGAACACTGTGACCCCCCCATCCTACACCGAACACTGTGACCCCCCATCCTACACACGACCCGCAAACACTGTGACCCCCCCGTCCTACACCTGAACACTGTAACCCGCCCCGTCCTACACCTGAACACTGTGACCCCCCCATCCTACACCCGAACACTGTGACCCCATCCTACACCCGAACACTGTGAACCCATCCTACACCCGAACACTGTGACCCCCCATTCCTACACCCGAACACTGTGACCCCATCCTACACCCGAACACTGTGACCCCCCCATCCTACACCCGAACACGTGTGACCCCCCATCTGCACATACCACGCCATGCCGAACACTGTAACCCCCCCATCCTACACCCGAACACTGTGACCCGTCCTACACCTGAACACTGTAACCCCCCGTCCTACACCTGAACACTGTGACCCCCATCCTACACCCGAACACTGTGACCCCCCCATCCTACACCCGAACACTGTGACCCCCCCATCCTACACCCGAACACTGTGACCCCCCCATCCTACACCCGAACACTGTGACCCCCCCATCCTACACCCGAACACTGTGACCCCCCCATCCTACACCCGAACACTGTGACCCCCCATTCCTACACCCGAACACTGTGACCCCCCCATCCTACACCCGAACACTGTGACCCCCCCATCCTACACCCGAACACTGTAACCCCCCATCCTACACCCGAACACTGTAAACCCCCATCCTACACCCGAACACTGTAACCCCCCCATCCTACACCCGAACACTGTAAACCCCCCCCATCCTACACCCGAACACTGTTGCCCCCCCGTCCTACACCTGAACACTGTAACCCCCCCGTCCTACACCTGAACACTGTGACCCCCCACTCCTACACCCGAACACTGTGACCCCCCCATCCTACACCCGAACACTGTGACCCCCCATCCTACACCCGAACACTGTGACCCCCCATCCTACACCCGAACACTGTGACCCCCCCATCCTACACCCGAACACTGTGACCCCCCCATCCTACACCCGAACACTGTGACCCCCATCCTACACCCGAACACTGTGACCCCCCCCATCCTACACTCGAACACTGTGACCCCCCCATCCTACACCCGAACACTGTTGACCCCCCCATCCTACACCCGAACACTGTAAACCCCCATCCTACACCCGAACACTGTAACCCCCCATCCTACACCCGAACACTGTAACCCCCCCATCCTACACCTGAACACTGTAACCCCCCCATCCTACACCCGAACACTGTGACCCCCCCGTCTACACCTGAACACTGTAACCCCCCCGTCCTACACCCGAACACTGTGACCCCCCCATCCTACACCCGAACACTGTGACCCCCCCATCCTACACCCGAACACTGTGACCCCCCCATCCTACACCCGAACACTGTGACCCCCCATCCTACACCGAAACACTGTAACCCCCCATCCTACACCCGAACACTGTGACCCCCCCGTCCTACACCCGAACACTGTAACCCCCCGTCCTACACCCGAACACTGTGACCCCCCCATCCTACACCCGAACACTGTGACCCCCCCATCCTACACCCGAACACTGTGACCCCCCCATCCTACACCCGAACACTGTGACCCCCCCCACCTACACCCGAACACTGTGACCCCCCCCATCCTACACCCGAACACTGTGACCCCCCCATCCTACACCCGAACACTGTGACCCCCCCATCCTACACCCGAACACTGTGACCCCCCCCGTCCTACACCCGAACACTGTAACCCCCCGTCCTACACCCGAACACTGTGACCCCCCATCCTACACCCGAACACTGTGACCCCCCCATCCTACACCCGAACACTGTGACCCCCCCGTCCTACACCCGAACACTGTGACCCCCCCATCCTACACCCGAACACTGTGACCCCCCCATCCTACACCCGAACACTGTAACCCCCCATCCTACACCCGAACACTGCAACCCCCCCATCCTACACCCGAACACTGTGACCCCCCCATCCTACACCCGAACACTGTGACCCCCCCACTTTTTTGGGGTTGCATTCTAGCAATACCGACCTCTGCTGACGGGGCAAGTTGTTAATATGTGGAGCAAAAACATTGGCTCAGCATTTTGCCAAACGGTCTGTGAAACATTTTTGCCAGAATGTGCGGATTCATCAAATACCGAGGATTTCAAAAGACGTCCATCCCTTCTGCACCCGGTTCCATTGCAGGCTGCGGCGTCACCGGCATTCCGGCTCTCCATCACCCCTTTGCCCTCACCTTATTGTGCCCGGGTGGGGCAGGGTGGGGGGGTTGGTTATAAAGAGCTCACTATCTGCAGCAAATGGGCCCAATTTCCAGTAAAACAAACAAAAATCCCCAGAAATGCACCGAAAATTACTGGGAGCTTATTCTCCCCCAATAATGCCCACGGGGCACACAGGAACAGGGGCGGCTTGGGGTATATTGGTATATACTGTATATATATATAAGGGGACACACTGAGGATTGGCGCAGTGGGGCAGGTTGGTATATATATATATGGGGGTACATGGGGCGCAGTGAGGATTGGCACAATGGGACAGGTTGGTATATATATATATATATATTATATGGGGGTACATGTGGCGCAGTGAGGGATTGCACAGTGGGGCAGGTTGGTATATATATATGTATATATTATATGGGGGTACATGGGGCGGAGTGAGGATTGGTGCAGTGGGGCAGGTTGGTATATATATATATATTGGGGTACATGGGGCGCAGTGAGGATTGGCACAATGGGACAGGTTGGTATATATATATATATATATATATGGGGGTACATGGGGCGCAGTGAGGATTGGCACAATGGGACAGGTTGGTATATATATATATATATATTATATGGGGGTACATGTGGCGCAGTGAGGATTGGCACAGTGGGGCAGGTTGGTATATATATATGTATATATTATATGGGGGTACATGGGCGGAGTGAGGATTGGTGCAGTGGGGCAGGTTGGTATATATATTTATATGGGGGTACATGGGACGCAGTGAGGATTGGCGCAGTGGGACAGGTTGATATATATGGGTACATGGGACGCAGTGAGGATTGGCGCAATGGGACAGTTTGGTATATATATATATATGGGGGTACATGGGACGCAGTGAGGATTGGCACAATGGGACAGTTTGGTATATATATATATATGGGGTACATGGTATGGGACGCAGTGAGGATTGGTGCAGTGGGGCAGGTTGGTACTATAATATATATATATATGGGGGTACATGGGACGCAGTGAGGATTGGTGCAGTGGGGCAGGTTGGTATATATATATATATGGGGGTACATGGGACGCA
UCB_Xtro_10.0	4	2624301	2625800	1499	120	80.0534	5	3.33556	ATTTACACCTATGAACACAATCGGTTTTTGCCCCGGGAAAAATACATTAATAGACAAACATCTAGGTATTTCCTCCTGTATTGTTTTCAAAATAAGAGAGAAGAAGGTGACGGGGGGGGGGGGGGGTCGGGGGGTAGAGAGACAAATGGGGGGAGAGGGGAAATATAGAAGGGGGGAGAAGAGGGAGGATGGGGGGGAGTAAGGCCAAACAGTTGGGGGGGGGAATAGAAAAGGAAAGGAGAGGGGATGAGAGACAGAAGGAGAGAGGGGAAGGGAAAGGGGGTTCGGGGAGTAGAGAGACAAATGGGGGGAGAGGGGAAATATAGAAGGGGGGAGAAGAGGGAGGATGGGGGGGAGTAAGGCCAAACAGTTGGGGGGGGGGAATAGAAAAGGAAAGGAGAGGGGATGAGAGACAGAAGGAGAGAGGGGAAGGGAAAGGGGGTTCGGGGAGTAGAGAGACAAATGGGGGAGAGGGGAAATATAGAAGGGGGGAGAAGAGGGAGGATGGGGGGGAGTAAGGCCAAACAGTTGGGGGGGGGAATAGAAAAGGAAAGGAGAGGGGATGAGAGACAGAAGGAGAGAGGGGAAGGGAAAGGGGGTTCGGGGAGTAGAGAGACAAATGGGGGGAGAGGGGAAATATAGAAGGGGGGAGAAGAACGAGGATGGGGGGGAGTAAGGCCAAACAGTTGGGGGGGGGGAATAGAAAAGGAAAGGAGAGGGGATGAGAGACAGAAGGAGAGAGGGGAAGGGAAAGGGGGTTCGGGGAGAGACAAATGGGGGGAGAGGGGAAATATAGAAGGGGGAGAAGAGGGAGGATGGGGGGAGTAAGGCCAAACAGTTGGGGGGGGAATAGAAAAGGAAAGGAGAGGGGATGAGAGACAGAAGGAGAGAGGGGAAGGGAAAGGGGGTTCGGGGAGTAGAGAGACAAATGGGGGGAGAGGGGAAATATAGAAGGGGGAGAAGAGGGAGGATGGGGGGGAGTAAGGCCAAACAGTTGGGGGGGGGGGAATAGAAAAGGAAAGGAGAGGGGATGAGAGACAGAAGGAGAGAGGGGAAGGGAAAGGGGGTTCGGGGAGTAGAGAGACAAATGGGGGGAGAGGGGAAATATAGAAGGGGGGAGAAGAGGGAGGATGGGGGGGAGTAAGGCCAAACAGTTGGGGGGGGGCTGCGCTGCTCGTGTTTTTGCTGCACAAACTTTACAGATGACAGAAATATTTGGGGGGGGGGGATATAAACTAAACACAAGATTTCGGGGGGAGCCGCTGGAGTTGCCCCCCATAAGGAATATTTAAGGAATAAGTCAGATCTCAGTTGATCAGAAGGGAAGAGGGAAAGTATCAGCGGAGAGCGATGAACTGACAATAACTCGATCGTTTCTGGATCAGCTGGTTCTATTCGGGTTCAATTTGCCATGTGATTGACCCGGGGGTTTAGCGTTACAGTCACATTCCTGCGCCGAGCGCTGAGTAAAGGGAACATTAACCCCAATTTGCCTTAGAA
UCB_Xtro_10.0	4	2633051	2634050	999	4	4.004	88	88.0881	TATCCCTCTTATTCTTGTGTTATAATGTTACCCCCCAACTGCCCCTTATTCTCTCTCTCCCCTTCTATTCCCCCCCCAACTGTTTGGCCTTACTCCCCCCCATCCTCCCTCTTCTCCCCCCTTCTATATTTCCCCTCTCCCCCCATTTGTCTCTCTACTCCCCGAACCCCCTTTCCCTTCCCCTCTCTCCTTCTGTCTCTCATCCCCTCTCCTTTCCTTTTCTATTCCCCCCCCCCAACTGTTTGGCCTTACTCCCCCCCCCATCCTCCCTCTTCTCCCCCTTCTATATTTCCCCTCTCCCCCCATTTGTCTCTCTACTCCTCGAACCCCCTTTCCCTTCCCCTCTCTCCTTCTGTCTCTCATCCCCTCTCCTTTCCTTTTCTATTCCCCCCCCCAACTGTTTGGCCTTACTCCCCCCATCCTCCCTCTTCTCCCCCCTTCTATATTTCCCCTCTCCCCCATTTGTCTCTCTACTCCCCGAACCCCCTTTCCCTTCCCCTCTCTCCTTCTGTCTCTCATCCCCTCTCCTTTCCTTTTCTATTACCCCCCCCCAACTGTTTGGCCTTACTCCCCCCCATCCTCCTTCTTCTCCCCCCTTCTATATTTCCCCTCTCCCCCCATTTGTCTCTCTACTCCCCGAACCCCCTTTCCCTTCCCCTCTCTCCTTCCGTCTCTCATCCCCTCTCCTTTCCTTTTCTATTCCCCCCCCAACTGTTTGGCCTTACCCCCCCCCATCCTCCCTCTTCTCCCCCCTTCTATATTTCCCCTCTCCCCCCATTTGTCTCTCTACTCCCCGAACCCCCTTTCCCTTCCCCTCTCTCCTTCCGTCTCTCATCCCCTCTCCTTTCCTTTTCTGTTCCCCCCCCCAATTGTTTGGCCTTATGCCCCCCCCCCAATTTCTCTCTTTACTCTCTGAATCTTTTAGTATTTGGGGTTCGGGTGAATCTGTAAATAGTGGATTTGGTGGGACCCAAACTCAATAAAGGGAATTTAACTCTTT
UCB_Xtro_10.0	4	2634801	2636300	1499	50	33.3556	124	82.7218	CTCCCCATTCTGTATGTGCCCCCCCTCTGTCTGGGCAGGGTCCCTCTGTGGCTCCCCATTCTGTATGTGCCCCCCCTCTGTCTGGGCAGGGTCCCTCTGTGGCTCCCCATTCTGTATGTGCCCCCCCTCTGTCTGGGCAGGGTCCCTCTGTGTCTCCCCATTCTGTATGTGCCCCCCCCTCTGTCTGGGCAGGGTCCCTCTGTGTCTCCCCATTCTGTATGTGCCCCCCCCCCGTCTGGGCAGGGTCCCTCTGTGTCTCCCCATTCTGTATGTGCCCCTCACCTTACCCTCTGTCTGGGCAGGGTCCCTCTGTGTCTCCCCATTCAGTATGTGCCCCCCCCGTCTGGGCAGGGTCCCTCTGTGTCTCCCCATTCTGTATGTGCCCCCCCCTGTCTGGGCAGGGTCCCTCTGTGTCTCCCCATTCTGTATGTGCCCCCCCTCTGTCTGGGCAGGGTCCCTCTGTGTCTCCCCATTCTGTATGTGCCCCTCACCTTACCCTCTGTCTGGGCAGGGTCCCTCTGTGTCTCCCCATTCTGTATGTGCCCTCCCCGGGTCCCTCTGTGGCTCCCCATTCTGTATGTGCCCTCCCCGGGTCCCTCTGTGGCTCCCCATTCTGTATGTGCCCCCCCCCCGGGTCCCTCTGTGGCTTCCCATTCTGTATGTGCCCTCCCCGGGTCCCTCTGTGGCTCCCCATTCTGTATGTGCCCCCCCCCGGGTCCCTCTGTGGCTTCCCATTCTGTATGTGCCCCCCCCGGGTCCCTCTGTGGCTCCCCATTCTGTATGTGCCCCCCCCGGGTCCCTCTGTGGCTTCCCATTCTGTATGTGCCCTTCCCGGGTCCCTCTGTGGCTCCCCATTCTGTATGTGCCCCCCCCGGGTCCCTCTGTGGCTTCCCATTCTGTATGTGCCCTCCCCGGGTCCCTCTGTGGCTCCCCATTCTGTATGTGCCCTCCCCGGGTCCCTCTGTGGCTCCCCATTCTGTATGTGCCCTCCCCGGGTCCCTCTGTGGCTCCCCATTCTGTATGTGCCCTCCCCGGGTCCCTCTGTGGCTTCCCATTCTGTATGTGCCCTCCCCGGGTCCCTCTGTGGCTCCCCATTCTGTATGTGCCCCCCCCGGGTCCCTCTGTGGCTCCCCATTCTGTATGTGCCCCCCCCCCGGGTCCCTCTGTGGCTCCCCATTCTGTATGTGCCCCCCCCGGGTCCCTCTGTGGCTTCCCATTCTGTATGTGCCCCCCCCCGGGTCCCTCTGTGGCTTCCCATTCTGTATGTGCCCTCCCCGGGTCCCTCTGTGGCTCCCCATTCTGTATGTGCCCCCATGGGTCCCTCTGGGGTTACTGGGGACATTCTGGGGATATTTCACATTAGACGCCATTGCTCCTTTAATGGAACGTGGCCGCTCTATGGCAGAGGGTCTCAGGGTGGGATTCCTGCCTTTCGGCCGGGGGGGTTGGTGGGATTGAGGGGAGTATATAATCCTTTCCTAAATGTGGAAAATGATTTTA
UCB_Xtro_10.0	4	2666551	2668550	1999	2	1.0005	159	79.5398	CTATTACCCCCCCACTGCTACTATAGGCACCATCTCTCCCTACTATACCTGCTATCCCACAGCCCCAGTCCCTTCCCAGAGGCTATTATCCCCCCACTGCTACTATAGGCACCATCTCTCCCTACTATACCTGCTATCCCACAGCCCCAGTCCCTTCCCAGAGGCTATTATCCCCCCACTGCTACTATAGGCACCATCTCTCCCTACTATACCTGCTATCCCACAGCCCCAGTCCCTTCCCAGAGGCTATTATCCCACTGCTACTATAGGCACCATCTCTCCCTACTATACCTGCTATCCCACAGCCCCAGTCCCTTCCCAGAGGCTATTAACCCCCCACTGCTACTATAGGCACCATCTCTCCCTACTATACCTGCTATCCCACAGCCCCAGTCCCTTCCCAGAGGCTATTATCCCCCCACTGTTACTATAGGCACCATCTCTCCCTACTATACCTGCTATCCCACAGCCCCAGTCCCTTCCCAGAGGCTATTATCCCCCCACTGCTACTATAGGCACCATCTCTCCCTACTATACCTGCTATCCCACAGCCCCAGTCCCTTCCCAGAGGCTATTATCCCACTGCTACTATAGGCACCATCTCTCCCTACTATACCTGCTATCCCACAGCCCCAGTCCCTTCCCAGAGGCTATTATCCCCCCACTGCTACTATAGGCACCATCTCTCCCTACTATACCTGCTATCCCACAGCCCCAGTCCCTTCCCAGAGGCTATTATCCCCCCACTGTTACTATAGGCACCATCTCTCCCTACTATACCTGCTATCCCACAGCCCCAGTCCCTTCCCAGAGGCTATTATCCCCCCACTGCTACTATAGGCACCATCTCTCCCTACTATACCTGCTATCCCACAGCCCCAGTCCCTTCCCAGAGGCTATTATCCCCCCACTGCTACTATAGGCACCATCTCTCCCTACTATACCTGCTATCCCACAGCCCCAGTCCCTTCCCAGAGGCTATTAACCCCCCACTGCTACTATAGGCACCATCTCTCCCTACTATACCTGCTATCCCACAGCCCCAGTCCCTTCCCAGAGGCTATTATCCCCCCACTGTTACTATAGGCACCATCTCTCCCTACTATACCTGCTATCCCACAGCCCCAGTCCCTTCCCAGAGGCTATTATCCCCCCACTGCTACTATAGGCACCATCTCTCCCTACTATACCTGCTATCCCACAGCCCCAGTCCCTTCCCAGAGGCTATTATCCCACTGCTACTATAGGCACCATCTCTCCCTACTATACCTGCTATCCCACAGCCCCAGTCCCTTCCCAGAGGCTATTATCCCCCCACTGTTACTATAGGCACCATCTCTCCCTACTATACCTGCTATCCCACAGCCCCAGTCCCTTCCCAGAGGCTATTATCCCCCCACTGTTACTATAGGCACCATCTCTCCCTACTATACCTGCTATCCCACAGCCCCAGTCCCTTCCCAGAGGTTATTATCCCCCCACTGTTACTATAGGCACCATCTCTCCCTACTATACCTGCTATCCCACAGCCCCAGTCCCTTCCCAGAGGCTATTATCCCCCCACTGTTACTATAGGCACCATCTCTCCCTACTATACCTGCTATCCCACAGCCCCAGTCCCTTCCAGAGGCTATTATCCCCCCACTGCTACTATAGGCACCATCTCTCCCTACTATACCTGCTATCCCACAGCCCCAGTCCCTTCCCAGAGGCTATTATCCCCCCACTGCTACTATAGGCACCATCTCTCCCTACTATACCTGCTATCCCACAGCCCCAGTCCCTTCCCAGAGGCTATTATCCCCCCCACTGCTACTATAGGCACCATCTCTCCCTACTATACCTGCTATCCCACAGCCCCAGTCCCTTCCCAGAGGCTGCTCGGAGCTCCCCCCTGTATGTGGGATATAATGAGAAGCAGAGTAGGAGTAACACGGCAGCCAATATAAATGTGTTGGTTTAATCCTGCATTGTGTTAGTGGTCGGGGCAAGAGCCGTGT
UCB_Xtro_10.0	4	2706801	2708300	1499	118	78.7191	7	4.66978	CTGGGGAAGGGAGAAGAATGAGGGATCTGGGGAAGGGAGAAGAATGAGGGATCTGGGGAAGGGAGAAGAATGAGGGATCTGGGGAAGGGAGAAGAATGAGGGATCTGGGGAAGGGAGAAGAATGAGGGATCTGGGGAAGGGAGAAGAATGAGGGATCTGGGGAAGGGAGAAGAATGAGGGATCTGGGGAAGGGAGAAGAATGAGGAATCTGGGGAAGGGAGAAGAATGAGGTATCTGGGGTTGGGAGAAGAATGAGGTATCTGGGGAAGGGAGAAGAATGAGGTATCTGGGGAAGGGAGAAGAATGAGGTATCTGGGGTTGGGAGAAGAATGAGGTATCTGGGGTTGGGAGAAGAATGAGGTATCTGGGGAAGGGAGAAGAATGAGGTATCTGGGGAAGGGAGAAGAATGGGGTATCTGGGGAAGGGAGAAGAATGAGGTATCTGGGGTTGGGAGAAGAATGAGGTATCTGGGGTTGGGAGAAGAATGAGGTATCTGGGGTTGGGAGAAGAATGAGGGATCTGGGGAAGGGAGAAGAATGATGGATCTGGGGAAGGGAGAAGAATGAGGTATCTGGGGAAGGGAGAAGAATGAGGTATCTGGGGAAGGGAGAAGAATGAGGTATCTGGGGAAGGGAGAAGAATGAGGTATCTGGGGTTGAGAGAAGAATGAGGTATCTGGGGAAGGGAGAAGAATGAGGGATCTGGGGAAGGGAGAAGAATGAGGTATCTGGGGAAGGGAGAAGAATGAGGTATCTGGGGAAGGGAGAAGAATGAGGTATCTGGGGAAGGGAGAAGAATGAGGTATCTGGGGAAGGGAGAAGAATGAGGAATCTGGGGAAGGGAGAAGAATGAGGTATCTGGGGAAGGGAGAAGAATGAGGTATCTGGGGAAGGGAGAAGAATGAGGGATCTGGGGAAGGGAGAAGAATGAGGTATCTGGGGAAGGGAGAAGAATGAGGTATCTGGGGAAGGGAGAAGAATGAGGTATCTGGGGAAGGGAGAAGAATGAGGTATCTGGGGAAGGGAGAAGAATGAGGTATCTGGGGAAGGGAGAAGAATGAGGTATCTGGGGAAGGGAGAAGAATGAGGAATCTGGGGAAGGGAGAAGAATGAGGTATCTGGGGAAGGGAGAAGAATGAGGTATCTGGGGAAGGGAGAAGAATGAGGGATCTGGGGAAGGGAGAAGAATGAGGTATCTGGGGAAGGGAGAAGAATGAGGTATCTGGGGAAGGGAGAAGAATGAGGAATCTGGGGAAGGGAGAAGAATGAGGTATCTGGGGAAGGGAGAAGAATGAGGAATCTGGGGAAGGGAGAATAACAATGGATCAGGGGGAGGGTCAATAACAATGGATCAGGGGGAGTGACATTATTGGCTGCGCTTGTCGGGTCTTGTTGCACAGGTGCTTCTCCCGCTGACCCCCCCGCTGACCCCCCATGCAGGAATGCTGTATGTACATAATGCGGGGCTGATCCCTCCTACGTGTCCCAACAGAATAGCAG
UCB_Xtro_10.0	4	2791051	2795050	3999	326	81.5204	105	26.2566	GGAATCGGGGGGGGATCCCCATACTTACAGTAGCGCTAGGGATCGGGGGGATCCCCGTACTGACAGTAGCGCTAGGGATCGGGGGGGGATCCCCGTACTTACAGTAGCGCTAGGGATCGGGGGGGGGATCCCATACTTACAGTAGCGCGATCCCCGTACTTACAGTAGCGCTAGGGATCGGGGGGATAGTAGCGCTAGGGAGGGGGATCCCCGTACTTACAGTAGCGCTAGGGATCGGGGGGGGGGGGGGGGGATCCCGTACTTACAGTAGCGCTAGGGATCGGGGGGGATCCCCGTACTTACAGTAGCGCTAGGGATCGGGGGGGATCCCGTACTTACAGTAGGGGGGGGGGATCCCCGTACTTACAGTAGCGCTAGGGATCGGGGGGAGTACTTACAGTAGCGCTAGGGATCGGGGGGATCCCCGTACTTACAGTAGCGCTAGGGATGGGGGGGATCCCCATACTTACAGTAGCGCTAGGGATCGGGGGGATCCCGTACTTACAGTAGCGCTAGGGATCGGGGGGGATACCCATACTTACAGTAGCGCTAGGGGGGGGATCCCCGTACTTACAGTAGCGCTAGGGATCGGGGGGGATACCCATACTTACAGTAGCGCTAGGGATCGGGGGGATCCCCGTACTTACAGTAGCGCTAGGGATCAGGGGGGATCCCCGTACTTACAGTAGCGCTAGGGATCAGGGGGGGATCCCCGTACTTACAGTAGCGCTAGGGATCAGGGGGGGATCCCCGTACTTACAGTAGTGCTAGGGATCGGGGGGGGGGGGATCCCCGTACTTACAGTAGCGCTAGGGATCGGGGGACTTACAGTAGCGCTAGGGGGGGGGGATCCCGTACTTACGTAGCGCTAGGGTCGGGGGGGGGGATCCCCGTACTTACAGTAGCGCTAGGGATCGGGGGATCCCCGTACTTACAGTAGCGCTAGGGATCGGGGGGGATACCCATACTTACAGTAGCGCTAGGGATCGGGGGATCCCCGTACTTACAGTAGCGCTAGGGATCAGGGGGGGATCCCCGTACTTACTGTAGCGCTAGGGATCAGGGGGGGATCCCCGTACTTACAGTAGCGCTAGGGATCAGGGGGGGATCCCCGTACTTACAGTAGTGCTAGGGATCGGGGGGGGGGGATCCCCGTACTTACAGTAGCGCTAGGGATCGGGGGGATCCCCGTACTTACAGTAGCGCTAGGGATCGGGGGGGGGGATCCCCGTACTTACAGTAGCGCTAGGGATCGGGGGGATCCCCGTACTTACAGTAGCGCTAGGGATCGGGGGGGGGGATCCCCGTACTTACAGTAGCGCTAGGGATCGGGGGGGGATCCCCGTACTTACAGTAGCGCTAGGGATCGGGGGGGGATCCCCGTACTTACAGTAGCGCTAGGGATCAGGGGGGGGGATCCCCGTACTTACAGTAGCGCTAGGAATCAGGGGGGGATCCCCGTACTTACAGTAGCGCTAGGGATCGGGGGGGGGGATCCCCGTACTTACAGTAGCGCTAGGAATAAGGGGGGGATCCCCGTACTTACAGTAGTGCTAGGGATCAGGGGGATCCCCGTACTTACAGTAGCGCTAGGGATCGGGGGGGGATCCCCGTACTTACAGTAGCGCTAGGGATCAGGGGGGGGATCCCCGTACTTACAGTAGCGCTAGGAATCAGGGGGGGATCCCGTACTTACAGTAGCGCTAGGGATCAGGGGGGGGATCCCCGTACTTACAGTAGCGCTAGGGATCGGGGGGGGGGGGATCCCCGTACTTACAGTAGCGCTAGGAATAAGGGGGGGATCCCCGTACTTACAGTAGTGCTAGGGATCAGGGGGATCCCCGTACTTACAGTAGCGCTAGGGATCGGGGGGGGGGGATCCCTGTACTTACAGTAGCGCTAGGGATCAGGGGGGGGGATCCCCGTACTTACAGTAGCGCTAGGAATCAGGGGGGGATCCCCGTACTTACAGTAGCGCTAGGGATCAGGGGGGATCCCCGTACTTACAGTAGCGCTAGGGATCAGGGGGGGATCCCCGTACTTACAGTAGTGCTAGGGATCGGGGGGGGGGGATCCCCGTACTTACAGTAGCGCTAGGGATCGGGGGGATCCCCGTACTTACAGTAGCGCTAGGGATCGGGGGGGGGGGGGGGGGATCCCCGTACTTACAGTAGCGCTAGGGATCGGGGGGGGGGGGATCCCCGTACTTACAGTAGCGCTAGGGATCGGGGGGATCCCCGTACTTACAGTAGCGCTAGGGATCGGGGGGGGATACCCATACTTACAGTAGCGCTAGGGATCGGGGGGATCCCCGTACTTACAGTAGCGCTAGGGATCAGGGGGGGATCCCCGTACTTACTGTAGCGCTAGGGATCAGGGGGGGATCCCCGTACTTACAGTAGCGCTAGGGATCAGGGGGGGATCCCCGTACTTACAGTAGTGCTAGGGATCGGGGGGGGGGATCCCCGTACTTACAGTAGCGCTAGGGATCGGGGGGATCCCCGTACTTACAGTAGCGCTAGGGATCGGGGGGGGGATCCCCGTACTTACAGTAGCGCTAGGGATCGGGGGGATCCCCGTACTTACAGTAGCGCTAGGGATCGGGGGGGGGATCCCCGTACTTACAGTAGCGCTAGGGATCGGGGGGGGATCCCCGTACTTACAGTAGCGCTAGGGATCGGGGGGGGATCCCCGTACTTACAGTAGCGCTAGGGATCAGGGGGGGGGATCCCCGTACTTACAGTAGCGCTAGGAATCAGGGGGGGATCCCCGTACTTACAGTAGCGCTAGGGATCGGGGGGGGGATCCCCGTACTTACAGTAGCGCTAGGAATAAGGGGGGGATCCCCGTACTTACAGTAGTGCTAGGGATCAGGGGGATCCCCGTACTTACAGTAGCGCTAGGGATCGGGGGGGGGATCCCCGTACTTACAGTAGCGCTAGGGATCAGGGGGGGGATCCCCGTACTTACAGTAGCGCTAGGAATCAGGGGGGGATCCCCGTACTTACAGTAGCGCTAGGGATCAGGGGGGGGGATCCCCGTACTTACAGTAGCGCTAGGGATCGGGGGGGGGGGATCCCCGTACTTACAGTAGCGCTAGGAATAAGGGGGGGATCCCCGTACTTACAGTAGTGCTAGGGATCAGGGGGATCCCCGTACTTACAGTAGCGCTAGGGATCGGGGGGGGGGGGATCCCTGTACTTACAGTAGCGCTAGGGATCAGGGGGGGGATCCCCGTACTTACAGTAGCGCTAGGAATCAGGGGGGGATCCCCGTACTTACAGTAGCGCTAGGGATCAGGGGGGGATCCCCGTACTTACAGTAGCGCTAGGGATCGGGGGGGGGATCCCCGTACTTACAGTAGCGCTAGGGATCGGGGGGGGATCCCCGTACTTACAGTAGCGCTAGGGATCGGGGGGGGGGATCCCCGTACTTACAGTAGCGCTAGGGATCGGGGGGGATCCCCGTACTTACAGTAGCGCTAGGGATCAGGGGGAATCCCCGTACTTACAGTAGCGCTAGGGATCGGGGGGGGATCCCCGTACTTACAGTAGCGCTAGGGATCGGGGGGGATCCCCGTAGTTACAGTAGCGCTAGGGATCAGGGGGAATCCCCGTACTTACAGTAGCGCTAGGGATCGGGGGAGGGATCCCCGTACTTACAGTAGCGCTAGGGATCGGGGGAGGGATCCCCGTACTTACAGTAGCGCTAGGGATCGGGGGAGGGATCCCCGTACTTACAGTAGGGCTAGGGATCAGGGGGGGATCCCCGTACTTACAGTAGCGCTAGGGATCAGGGGGGGATCCCCGTACTTACAGTAGCGCTAGGGATCGGGGGGAATCCCCGTACTTACAGTAGCGCTAGGGATCGGGGGAGGGATCCCCGTACTTACAGTAGCGCTAGGGATCGGGGGAATCTAATTGCCCCCCAAGTGTCCCATTAAGCTATTTCCTCTCTTCCATGTAACCTGCTCCCTATGGAGTGAGGGATCCGGGCAGCG
UCB_Xtro_10.0	4	2828801	2829800	999	0	0	96	96.0961	TATATTTCCCCTCTCCCCCCATTTGTCTCTCTACTCCCCGAACCCCCTTTCCCTTCCCCTCTCTCCTTCTGTCTCTCATCCCCTCTCCTTTCCTTTTCTATTCCCCCCCCCAACTGTTTGGCCTTACTCCCCCCCATCCTCCCTCTTCTCCCCCCTTCTATATTTCCCCTCTCCCCCCATTTGTCTCTCTACCCCCCGAACCCCCTTTCCCTTCCCCTCTCTCCTTCTGTCTCTCATCCCCTCTCCTTTCCTTTTCTATTCCCCCCCCCCAACTGTTTGGCCTTACTCCCCCCCATCCTCCCTCTTCTCCCCCCTTCTATATTTCCCCTCTCCCCCCATTTGTCTCTCTACCCCCCGAACCCCCTTTCCCTTCCCCTCTCTCCTTCTGTCTCTCATCCCCTCTCCTTTCCTTTTCTATTCCCCCCCCCCAACTGTTTGGCCTTACTCCCCCCCATCCTCCCTCTTCTCCCCCCTTCTATATTTCCCCTCTCCCCCCATTTGTCTCTCTACTCCCCGAACCCCCTTTCCCTTCCCCTCTCTCCTTCTGTCTCTCATCCCCTCTCCTTTCCTTTTCTATTCCCCCCCCAACTGTTTGGCCTTACTCCCCCCCATCCTCCCTCTTCTCCCCCCTTCTATATTTCCCCTCTCCCCCATTTGTCTCTCTACTCCCTGAACCCCCTTTCCCTTCCCCTCTCTCCTTCTGTCTCTCATCCCCTCTCCTTTCCTTTTCTATTCCCCCCCCCCAACTGTTTGGCCTTACTCCCCCCCATCCTCCCTCTTCTCCCCCCTTCTATATTTCCCCTCTCCCCCCATTTGTCTCTCTACTCCCCGAACCCCCTTTCCCTTCCCCTCTCTCCTTCTGTCTCTCATCCCCTCTCCTTTCCTTTTCTATTCCCCCCCAACTGTTTGGCCTTACTCCCCCCCCATCCTCCCTCTTCTCTCCCCTCTATATTCTTCATTCTCCCCCCCAACCTGTACAATATTCTGTTTTCAAAAATGA
UCB_Xtro_10.0	4	2839301	2839800	499	0	0	48	96.1924	ACCCATTACCCTATTGCCCTATTATCCTATTGCTCTATTACCCTATTGCTCTATTACCCATTACCCTATTGCCCTATTGCTCTATTACCCTATTGCCCTATTATCCTATTGCTCTATTACCCTATTGCCCTATTATCCTATTACCTTATTGCCCTATTACCCTATTACCCCATTGCCCTATTACCCATTACCCTATTGCCCTATTGCTCTATTACCCTATTACCCTATTGCCCTATTACCCATTACCCTTTTGCCCTATTATCCTATTGCTCTATTACCCTATTACCCTATTGCCCTATTACCCATTACCCTTTTGCCCTATTATCCTATTGCTCTATTACCCTATTACCCTATTGCCCTATTACCCATTACCCTTTTGCCCTATTATCCTATTGCTCTATTACCCTATTGCCCTATTACCCATTACCCTATTGCCCTATTGCCCTATTACCCTATTGCCCTATTACCCTATTGCCCTATTACCCTATTGCCCTATTACC
UCB_Xtro_10.0	4	2885301	2887300	1999	3	1.50075	204	102.051	CTTCTGGAATGAGAATAATTCATATCGGCCCCGAGGAGGAGCAACATGTTGCTTTGTGGGCTCAGCTGTAATTTACACTCATTGTCTGAGTCTTTTATATCCCGTCGTACGGGGGCCGAATTCTCTGCAGCTCCCCTAGTGCCCTCTCCCTGCAGCTCCCCTGTTGCCCTCTCACTGCAGCTCCCCTGTTGCCCTCTCACTGCAGCTCCCCTAGTGCCCTCTCACTGCAGCTCCCCTAGTGCCCTCTCACTGCAGCTCCCCTAGTGCCCTCTCCCTGCAGCTCCCCTATTGCCCTCTCACTGCAGCTCCCCTAGTGCCCTCTCCCTGCAGCTCCCCTGTTGCCCTCTCTCTGCAGCTCCCCTGTTGCCCTCTCCCTGCAGCTCCCCTATTGCCCTCTCACTGCAGCTCCCCTAGTGCCCTCTCCCTGCAGCTCCCCTGTTGCCCTCTCCCTGCAGCTCCCCTGTTGCCCTCTCCCTGCAGCTCCCCTAGTGCCCTCTCCCTGCAGCTCCCCTGTTGCCCTCTCACTGCAGCTCCCCTAGTGCCCTCTCCCTGCAGCTCCCCTAGTGCCCTCTCCCTGCAGCTCCCCTGTTGCCCTCTCCCTGCAGCTCCCCTGTTGCCCTTTCCCTGCAGCTCCCCTGTTGCCCTCTCCCTGCAGCTCCCCTAGTGCCCTCTCCCTGCAGCTCCCCTATTGCCCTCTTCCCTGCAGCTCCCCTATTGCCCTCTCCCTGCAGCTCCCCTGTTGCCCTCTCCCTGCAGCTCCCCTGTTGCCTCTCTCCAGCTCCCCTGTTGCCCTCTCCCTGCAGCCATTGCAGCTCCCCTATTGCCTCTTCCCTGCAGCTCCCCTGTTGCCCTCTCCCTGCAGCTCCCCTATTGCCCTCTCACTGCAGCTCCCCTGTTGCCCTTTCCCTGCAGCTCCCCTGTTGCCCTCTTCCCTGCAGCTCCCCTGTTCCCTTTCCCTGCAGCTCCCCTGTTGCCCTCTCCCTGCAGCTCCCCTGTTGCCCTCTCACTGCAAGCTCCCCTGTTGCCCTCTCCCTGCAGCTCCCCTGTTGCCCTTTCCCTGCAGCTCCCCTATTGCCCTCTCCCTGCAGCTCCCCTGTTGCCCTCCACTGCAGCTCCCCTGTTGCCCTCTCCCTGCAGCTCCCCTGCCCCCCTGCAGCTCCCCTGTTGCCCTCCCCTGCAGCTCCCCTATTGCCCTCTCCCTGCAGCCCCCTATGCAGCTCCCCTGTTGCCCTCTCCCTGCAGCTCCCCTGTTGCCCTCTCCCTGCAGCTCCCCTGTTGCCCTCTCCCTGCAGCTCCCCTGTTGCCCTCTCCCTGCAGCTCCCCTGTTGCCCTCTCCCTGCAGCTCCCCTATTGCCCTCTCCCTGCAGCCCCCTGTTGCCCTGCTCCTGCAGCTCCCCTGTTGCCCTCTCCCTGCAGCTCCCCTGTTGCCCTCTCCCTGCAGCTCCCCTGTTGCCCTCTCCCTGCAGCTCCCCTGTTGCCCTCTCCCTGCAGCTCCCCTGTTGCCCTCTCACTGCAGCTCCCCTGTTGCCCTCTCCCTGCAGCTCCCCTGTTGCCCTCTCCCTGCAGCTCCCCTGTTGCCCTCTCCCTGCAGCTCCCCTGTTGCCCTCTCCCTGCAGCTCCCCTATTGCCCTCTCCCTGCAGCTCCCCTGTTGCCCTCTCCCTGCAGCTCCCCTGTTGCCCTCTCCCTGCAGCTCCCCTGTTGCCCTCTCCCTGCAGCTCCCCTGTTGCCCTCTCCCTGCAGCTCCCCTGTTGCCCTCTCCCTGCAGCTCCCCTGTTGCCCTCTCCCTGCAGCTCCCCTGTTGCCCTCTCCCTGCAGCTCCCCTGTTGCCCTCTCCCTGCAGCTCCCCTGTTGCCCTCTCCCTGCAGCTCCCCTGTTGCCCTCTCCCTGCAGCTCCCCTATTGCCCTCTCCCTGCAGCTCCCCTATTGCCCTCTCCCTTCGGAACTCTGGGTTAAGTGGCAAGTCCTTCTCTCCTTGCTTGGCCAGATTGCCCCATTCTAC
UCB_Xtro_10.0	4	2987551	2988550	999	86	86.0861	5	5.00501	CTACATCTCCAGCCTGTGTCCCCTCTATCCTTGGCCCTGTAACATAGTGTGTTACTTACTGTACATATGGGGGGGTGAGAGGGGGGATGGGGGGGGAGTAAGGCCAAACAGTTGGGGGGGGAATAGAAAAGGAAAGGAGAGGGGATGAGAGACAGAAGGAGAGAGGGGAAGGGGAAAGGGGGTTCGGGGAGAGACAAATGGGGGAGAGGGGAAATATAGAAGGGGGGAGAAGAGGGAGGATGGGGGGGAGTAAGGCCAAACAGTTGGGGGGGGAATAGAAAAGGAAAGGAGAGGGGATGAGAGACAGAAGGAGAGAGGGGAAGGGAAAGGGGGTTCGGGGAGTAGAGAGACAAATGGGGGGAGAGGGGAAATATAGAAGGGGGAGAAGAGGGAGGATGGGGGGGAGTAAGGCCAAACAGTTGGGGGGGGGAATAGAAAAGGAAAGGAGAGGGGATGAGAGACAGAAGGAGAGAGGGAAGGGAAAGGGGGTTCGGGGAGTAGAGAGACAAATGGGGGGGAGAGGGGAAATATAGAAGGGGGGAGAAGAGGGAGGATGGGGGGAGTAAGGCCAAACAGTTGGGGGGGGGGAATAGAAAAGGAAAGGAGAGGGGATGAGAGACAGAAGGAGAGAGGGGAAGGGAAAGGGCGTTCGGGGAGTAGAGAGACAAATGGGGGGAGAGGGGAAATATAGAAGGGGGGAGAAGAGGGAGGATGGGGGGGAGTAAGGCCAAACAGTTGGGGGGGGAATAGAAAGGAAAGGAGAGGGGATGAGAGACAGAAGGAGAGAGGGGAAGGGAAAGGGGGTTCGGGGAGTAGAGAGACAAATGGGGGGAGAGGGGAAATATAGAAGGGGGGAGAAGAGGGAGGATGGGGGGGAGTAAGGCCAAACAGTTGGGGGGGGGGAATAGAAAAGGAAAGGAGAGGGGATGAGAGACAGAAGGAGAGGGGCCCCCCAAATTACCTCAGGATAGTTATTTGTGGCCCTGTATATATATATATT
UCB_Xtro_10.0	4	3021801	3024300	2499	37	14.8059	224	89.6359	CTCCCTCCTCACTGCCCTCACCGTGAGGAACCCCCTACCCAACATCCCCCGGCAGGGCATTCCCCAACCCCCTCACTGCCCTCACCGTGAGGAACCCCCTACCCAACATCCCCCGGCAGGGCATTCCCCAACCCCCTCACTGCCCTCACCGTGAGGAACCCCCTACCCAACATCCCCCGGCAGGGCATTCCCCAACCCCCTCACTGCCCTCACCGTGAGGAACCCCCTACCCAACATCCCCCGGCAGGGCATTCCCCAACCCCCTCACTGCCCTCACCGTGAGGAACCCCCTACCCAACATCCTCCGGCAGGGCATTCCCCAACCCCCTCACTGCCCTCACCGTGAGGAACCCCCTACCCAACATCCCCCGGCAGGGCATTCCCCAACCCCCTCACTGCCCTCACCGTGAGGAACCCCCTACCCAACATCCCCGGCAGGGCATTCCCCAACCCCCTCACTGCCCTCACCGTGAGGAACCCCCTACCCAACATCCCCGGCAGGGCATTCCCCAACCCCCTCACTGCCCTCACCGTGAGGAACCCCCTACCCAACATCCCCCGGCAGGGCATTCCCCAACCCCCTCACTGCCCTCACCGTGAGGAACCCCCTACCCAACATCCCCCGGCAGGGCATTCCCCAACCCCCTCACTGCCCTCACCGTGAGGAACCCCTACCCAACATCCCCCGGCAGGGCATTCCCCAACCCCCCCCACTGCCCTCACCGTGAGGAACCCCCTACCCAACATCCCCCGGCAGGGCATTCCCCAACCCCCTCACTGCCCTCACCGTGAGGAACCCCCTACCCAACATCCCCCGGCAGGGCATTCCACAACCCCCTCACTGCCCTCACCGTGAGGAACCCCCTACCCAACATCCCCCGGCAGGGCATTCCCCAACCCCCCCCACTGCCCTCACCGTGAGGAACCCCCTACCCAACATCCCCCGGCAGGGCATTCCCCAACCCCCTCACTGCCCTCACCATGAGGAACCCCCTACTCAACATCCCCGGCAGGGCATTCCCCAACCCCCTCACTGCCCTCACTGTGAGGAACCCCCTACCCAACATCCCCTGGCACGGTATTTCCCAAACTCACTGCCCTCACTGTAAGGAACCCCCTACCCAACATCCCCCGGCAGGGCATTCCCCAACCCCCTCACTGCCCTCACTGTGAGGAACCCCCTACCCAACATCCCCCGGCAGGGCATTCCCCAACCTCCTCACTGCCCTCACCGTGAGGAACCCCCTACCCAACATCCCCCGGCAGGGCATTCCCCAACCCCCTCACTGCCCTCACTGTGAGGAACCCCCTACCCAACATCCCCCGGCAGGGCATTCCCCAACCCCCTCACTGCCCTCACTGTGAGGAACCCCCTACCCAACATCCCCCGGCAGGGCATTCCCCAACCTCCTCACTGCCCCCACCGTGAGGAACCCCCTACCCAACATCCCCCGGCAGGGCATTCCCCAACCCCCTCACTGCCCTCACTGTGAGGAACCCCCTACCCAACATCCCCCGGCAGGGCATTCCCCAACCTCCTCACTGCCCTCACCGTGAGGAACCCCCTACCCAACATCCCCCGGCAGGGCATTCCCCAACCTCCTCACTGCCCTCACCGTGAGGAACCCCCTACCCAACACCCCCCGGCAGGGCATTCCCCAACCCCCTCACTGCCCTCACCGTGAGGAACCCCCTACCCAACATCCCCCGGCAGGGCATTCCCCAACCTCCTCACTGCCCCCACCGTGAGGAACCCCCTACCCAACACCCCCCGGCAGGGCATTCCCCAACCTCCTCACTGCCCTCACCGTGAGGAACCCCCTACCCAACATCCCCCGGCAGGGCATTCCCCAACCTCCTCACTGCCCCCACCGTGAGGAACCCCCTACCCAACATCCCCCGGCAGGGCATTCCCCAACCTCCTCACTGCCCCCACCGTGAGGAACCCCCTACCCAACACCCCCCGGCAGGGCATTCCTCAACCCCCTCACTGCCCTCACCGTGAGGAACCCCCTACCCAACATCCCCGGCAGGGCATTCCCCAACCCCCTCACTGCCCTCACCATGAGGAACCCCCTACCCAACATCCCCTGGCACGGTATTTCCCAAACTCACTGCCCTCACTGTAAGGAACCCCCTACCCAACATCCCCCGGCAGGGCATTCTCCAACCCCCTCACTGCCCTCACTGTGAGGAACCCCCTACCCAACATCCCCCGGCAGGGCATTCCCCAACCTCCTCACTGCCCTCACCGTGAGGAACCCCCTACCCAACATCCCCCGGCAGGGCATTCCCCAACCTCCTCACTGCCCTCACCGTGAGGAACCCCCTACCCAACACCCCCCGGCAGGGCATTCCCCAACCCCCTCACTGCCCTCACCGTGAGGAACCCCCTACCCAACATCCCCCGGCAGGGCATTCCCCAACCCCCTCACTGCCCTCACCGTGAGGAACCCCCTACCCAACATCCCCCGGCAGGGCATTCCCCAACCCCCTCACT
UCB_Xtro_10.0	4	3067801	3069300	1499	108	72.048	110	73.3823	AATTCTCCTTTCAGCCCTGGGTGAGATCCCCTTTCAGCCCTGGGTGGGATTCCCTTTTCAGCCCTGGGTGGGATTCCCTATTCAGCCCTGGGTGGGATTCCCTATTCAGCCCTGGGTGGGATTCCCTATTCAGCCCTGGGTGAGATCCCCTTTCAGCCCTGGGTGGGATTCCCTTTTCAGCCCTGGGTGGGATTCCCTTTCAGCCCTGGGTGGGATTCCCTTTTCAGCCCTGGGTGAGATCCCCTTTCAGCCCTGGGTGGGATTCCCTATTCAGCCCTGGGTGGGATTCCCTATTCAGCCCTGGGTGGGATTCCCTTTCAGCCCTGGGTGGGTTTCCCTATTCAGTCCTGGGTGGGATTCCCTTTCAGCCCTGGGTGGGATTCCCTTTCAGCCCTGGGTGGGATTCCCTTTCAGCCCTGGGTGGGATTCCCTATTCAGCCCTGGGTGGGATTCCCTTTTCAGCCCTGGGTGGGATTCCCTATTCAGCCCTGGGTGGGATTCCCTATTCAGCCCTGGGTGGGATTCCCTATTCAGCCCTGGGTGGGATTCCCTTTCAGCCCTGGGTGGGATTCCCTATTCAGCCCTGGGTGGGATTCCCTTTTCAGCCCTGGGTGGGATTCCCTATTCAGCCGTCGGTGGGATTCCCTTTCAGCCCTGGGTGGGATTCCCCTTTTCAGCCCTGGGTGGGATTCCCTATTCAGCCCTGGGTGGGATTCCCTATTCAGCCCTGGGTGGGATTCCCTATTCAGCCCTGGGTGGGTCCCTATCAGCCTGGTGGGATTCCCTATTCAGCCCTGGGTGGGGTTTCCCTATTCAGCCCTGGGTGGGTTTCCCTATTCAGCCCTGGGTGGGTTTCCCTATTCAGCCCTGGGTGGGATTCCCTATTCAGCCCTGGGTGGGATTCCCTATTCAGCCCTGGGTGGGATTCCCTATTCAGCCCTGGGTGGGATTCCCTATTCAGCCCTGGGTGGGATTCCCTATTCAGCCCTGGGTGGGATTCCCTATTCAGCCCTGGGTGGGTTTCCCTATTCAGCCCTGGGTGGGATTCCCTATTCAGCCCTGGGTGGGTTTCCCTATTCAGCCCTGGGTGGGATTCCCTATTCAGCCCTGGGTGGGTTTCCCTATTCAGCCCTGGGTGGGATTCCCTATTCAGCCCTGGGTGGGTTTCCCTATTCAGCCCTGGGTGGGTTTCCCTATTCAGCCCTGGGTGGGATTCCCTATTCAGCCCTGGGTGGGTTTCCCTATTCAGCCCTGGGTGGGTTTCCCTATTCAGCCCTGGGTGGGTTTCCCTATTCAGCCGTCGGTGGGATTCCCTTTCAGCCCTGGGTGGGATTCAAGAAATGATCCAAGCCATAAAGACATTAATAGAATCTGCCCTCACAGTATTGCCCATGGGGGTATTTCCAAACCTCACTGCCCGTGTCAACTTCAGCTCCTTCAATCTAAAGGATTGGGCTCTGGTTTGTTAATCTTTTCTATGAGGAAACATAAATTCTCATT
UCB_Xtro_10.0	4	3077801	3081800	3999	309	77.2693	2	0.500125	TACTAACAGCTTCTCTCCCAGCATAACTATAGTAGCAGGGTAATAGCCTGTGGGGGGATAATAGCCTCTGGGAAGGAACTGGGGCTGTGGGATAGCAGGTATAGTAGGGAGAGATGGTGCCTATAGTAGCAGTGGGGGGATAATAGCCTCTGGGAAGGGACTGGGGCTGTGGGATAGCCGGTATAGTAGGGAGAGATGGTGCCTATAGTAGCAGTGGGGGGATAATAGCCTCTGGGAAGGGACTGGGGCTGTGGGATAGCAGGTATAGTAGGGAGAGATGGTGCCTATAGTAGCAGTGGGGGGATAATAGCCTCTGGGAAGGGACTGGGGCTGTGGGATAGCAGGTATAGTAGGGAGAGATGGTGCCTATAGTAGCAGTGGGGGGATAATAGCCTCTGGGAAGGGACTGGGGCTGTGGGATAGCAGGTATAGTAGGGAGAGATGGTGCCTATAGTAGCAGTGGGGGGATAATAGCCTCTGGGAAGGGACTGGGGCTGTGGGATAGCAGGTATAGTAGGGAGAGATGGTGCCTATAGTAGCAGTGGGGGGATAATAGCCTCTGGGAAGGGACTGGGGCTGTGGGATAGCAGGTATAGTAGGGAGAGATGGTGCCTATAGTAGCAGTGGGGGGATAATAGCCTCTGGGAAGGAACTGGGGCTGTGGGATAGCAGGTAAAGTAGGGAGAGATGGTGCCTATAGTAGCAGTGGGGGGATAATAGCCTCTGGGAAGGGACTGGGGCTGTGGGATAGCAGGTATAGTAGGGAGAGATGGTGCCTATAGTAGCAGTGGGATAATAGCCTCTGGGAAGGGACTGGGGCTGTGGGATAGCAGGTATAGTAGGGAGAGATGGTGCCTATAGTAGCAGTGGGGGGATAATAGCCTCTGGGAAGGGACTGGGGCTGTGGGATAGCAGGTATAGTAGGGAGAGATGGTGCCTATAGTAGCAGTGGGGGGATAATAGCCTCTGGGAAGGGACTGGGGCTGGGGGATAGCAGGTATAGTAGGGAGAGATGGTGCCTATAGTAGCAGTGGAATAATAGCCTCTGGGAAGGAACTGGGGCTGTGGGATAGCAGGTATAGTAGGGAGAGATGGTGTCTATAGTAGCAGTGGAATAATAGCCTCTGGGAAGGGACTGGGGCTGTGGGATAGCAGGTATAGTAGGGAGAGATGGTGCCTATAGTAGCAGTGGGGGGGATAATAGCCTCTGGGAAGGGACTGGGGCTGTGGGATAGCAGGTATAGTAGGGAGAGATGGTGCCTATAGTAGCAGTGGGGGGGATAATAGCCTCTGGGAAGGGACTGGGGCTGTGGGATAGCAGGTATAGTAGGGAGAGATGGTGCCTATAGTAGCAGTGGGGGGGATAATAGCCTCTGGGAAGGGACTGGGGCTGTGGGATAGCAGGTATAGTAGGGAGAGATGGTGCCTATAGTAGCAGTGGGGGGGATAATAGCCTCTGGGAAGGGACTGGGGCTGTGGGATAGCAGGTATAGTAGGGAGAGATGGTGCCTATAGTAGCAGTGGGGGGGATAATAGCCTCTGGGAAGGGACTGGGGCTGTGGATAGCAGGTATAGTAGGGAGAGATGGTGCCTATAGTAGCAGTGGAATAATAGCCTCTGGGAAGGGACTGGGGCTGTGGGATAGCAGGTATAGTAGGGAGAGATGGTGCCTATAGTAGCAGTGGGGGGGATAATAGCCTCTGGGAAGGGACTGGGGCTGTGGGATAGCAGGTATAGTAGGGAGAGATGGTGCCTATAGTAGCAGTGGGGGGATAATAGCCTCTGGGAAGGGACTGGGGCTGTGGGATAGCAGGTATAGTAGGGAGAGATGGTGCCTATAGTAGCAGTGGGGGGGATAATAGCCTCTGGGAAGGGACTGGGGCTGTGGGATAGCAGGTATAGTAGGGAGAGATGGTGCCTATAGTAGCAGTGGGGGGATAATAGCCTCTGGGAAGGGACTGGGGCTGTGGGATAGCAGGTATAGTAGGGAGAGATGGTGCCTATAGTAGCAGTGGGATAATAGCCTCTGGGAAGGGACTGGGGCTGTGGGATAGCAGGTATAGTAGGGAGAGATGGTGCCTATAGTAGCAGTGGGATAATAGCCTCTGGGAAGGGACTGGGGCTGTGGGATAGCAGGTATAGTAGGGAGAGATGGTGCCTATAGTAGCAGTGGGGGGATAATAGCCTCTGGGAAGGGACTGGGGCTGTGGGATAGCAGGTATAGTAGGGAGAGATGGTGCCTATAGTAGCAGTGGGGGGATAATAGCCTCTGGGAAGGGACTGGGGCTGTGGGATAGCAGGTATAGTAGGGAGAGATGGTGCCTATAGTAGCAGTGGGGGATAATAGCCTCTGGGAAGGGACTGGGGCTGTGGGATAGCAGGTATAGTAGGGAGAGATGGTGCCTATAGTAGCAGTGGGGGGATAATAGCCTCTGGGAAGGGACTGGGGCTGTGGGATAGCAGGTATAGTAGGGAGAGATGGTGCCTATAGTAGCAGTGGGGGGATAATAGCCTCTGGGAAGGGACTGGGGCTGTGGGATAGCAGGTATAGTAGGGAGAGATGGTGCCTATAGTAGCAGTGGGATAATAGCCTCTGGGAAGGGACTGGGGCTGTGGGATAGCAGGTATAGTAGGGAGAGATGGTGCCTATAGTAGCAGTGGGGGGATAATAGCCTCTGGGAAGGGACTGGGGCTGTGGATAGCAGGTATAGTAGGGAGAGATGGTGCCTATAGTAGCAGTGGGGGGATAATAGCCTCTGGGAAGGGACTGGGGCTGTGGGATAGTAGGTATAGTAGGGAGAGATGGTGCCTATAGTAGCAGTGAGGGGATAATAGCCTCTGGGAAGGGACTGGGGCTGTGGGATAGCAGGTATAGTAGGGAGAGATGGTGCCTATAGTAGCAGTGGGGGGATAATAGCCTCTGGGAAGGGACTGGGGCTGTGGGATAGCAGGTATAGTAGGGAGAGATGGTGCCTATAGTAGCAGTGGGATAATAGCCTCTGGGAAGGGACTGGGGCTGTGGGATAGCAGGTATAGTAGGGAGAGATGGTGCCTATAGTAGCAGTGGGGGGATAATAGCCTCTGGGAAGGGACTGGGGCTGTGGGATAGCAGGTATAGTAGGGAGAGATGGTGCCTATAGTAGCAGTGGGATAATAGCCTCTGGGAAGGGACTGGGGCTGTGGGATAGCAGGTATAGTAGGGAGAGATGGTGCCTATAGTAGCAGTGGGGGGATAATAGCCTCTGGGAAGGGACTGGGGCTGTGGGATAGCAGGTATAGTAGGGAGAGATGGTGCCTATAGTAGCAGTGGGGGGATAATAGCCTCTGGGAAGGGACTGGGGCTGTGGGATAGCAGGTATAGTAGGGAGAGATGGTGCCTATAGTAGCAGTGGGGGATAATAGCCTCTGGGAAGGGACTGGGGCTGTGGGATAGCAGGTATAGTAGGGAGAGATGGTGCCTATAGTAGCAGTGGGGGGATAATAGCCTCTGGGAAGGGACTGGGGCTGTGGGATAGCAGGTATAGTAGGGAGAGATGGTGCCTATAGTAGCAGTGGGGGGATAATAGCCTCTGGGAAGGGACTGGGGCTGTGGGATAGCAGGTATAGTAGGGAGAGATGGTGCCTATAGTAGCAGTGGGGGGATAATAGCCTCTGGGAAGGGACTGGGGCTGTGGGATAGCAGGTATAGTAGGGAGAGATGGTGCCTATAGTAGCAGTGGGGGGATAATAGCCTCTGGGAAGGGACTGGGGCTGTGGGATAGCAGGTATAGTAGGGAGAGATGGTGCCTATAGTAGTCGCGGGAAGGCCAGTAGATAAATCAATGTACATAAAGTTCCATAAATCATTTGTTGTGAGAAACAGAAATATCTCAGTAGAAATTCCGGGCTTTGTAGTGAGTGCTGCGCCCGGGACATAATTACGGAGCCGGGAACATTAGCGCCGGTGCCAGACATACATAATGGAGGAGAGAGGGGAGATACGGAGGGAAGTAGAAGAATA
UCB_Xtro_10.0	4	3106551	3117050	10499	2	0.190494	1156	110.106	TATACCCCCTCCCATGCAGATATACCCCCTCCCATGCAGATATACCCCCCTCCCATGCAGATATACCCCCTCCCATGCAGATATACCCCCTCCCATGCAGATATACCCCCTCCCATGCAGATATACCTGCTCCCATGCAGATATACCCCCTCCCATGCAGATACACCCCCCTCCCATGTAGATATACCCCCTCCCATGCAGATATACCCCCTCCCATGCAGATATACCCCCCCTCCCATGCAGATATACCCCCTCCCATGCAGATATACCCCCTCCCATGCAGATATACCCCCTCCCATGCAGATACACCCCCCTCCCATGTAGATATACCCCCTCCCATGCAGATATACCCCCTCCCATGCAGATATACCCCCTCCCATGCAGATATACCCCCTCCCATGCAGATACACCCCCCTCCCATGTAGATATACCCCTCCCAGGCAGATATACCCCCTCCCATGCAGATATACCCCCTCCCATGCAGATATACCCCCCCTCCCATGCAGATATACCCCCTCCCATGCAGATATACCCCCCTCCCATGCAGATATACCCCCTCCCATGCAGATATACCCCCTCCCATGCAGATATACCCCCTCCCATGCAGATATACCCCCCTCCCATGCAGATACACCCCCCTCCCATGTAGATATACCCCCCTCCCATGCAGATATACCCCCCTCCCATGCAGATATACCCCCTCCCATGCAGATATACCCCCTCCCATGTAGATATACCCACCTCCCATGCAGATAAACCCCCTCCCATGCAGATAAACCCCCTCCCATGCAGATATACCCCCTCCCATGCAGATATACTCCCTCCCATGCAGATATACCCCCTCCCATGCAGATATACCCCCCTCCCAGGCAGATATACCCCCTCCCATGCAGATATACCCCCTCCCATGCAGATATACCCCCTCCCATGCAGATATACCCCCTCCCAGGCAGATATACCCCCTCCCAGGCAGATATACCCCCTCCCATGCAGATATACCCCCTCCCATGCAGATATACCCCCCTCCCATGCAGATATACCCCCTCCCATGCAGATATACCCCCTCCCATGCAGATATACCCCCTCCCATGCAGATATACCCCCTCCCATGCAGATATACCCCCTCCCATGCAGATATACCCCCTCCCATGCAGATATACCCCCCTCCCATGCAGATACACCCCCCTCCCATGTAGATATACCCCCCTCCCATGCAGATATACCCCCTCCCATGTAGATATACCCACCTCCCATGCAGATAAACCCCCTCCCATGCAGAATAAACCCCCTCCCATGCAGATATACCCCCTCCCATGCAGATATACTCCCTCCCATGCAGATATACCCCCTCCCATGCAGATATACCCCCCTCCCAGGCAGATATACCCCCTCCCATGCAGATATACCCCCTCCCATGCAGATATACCCCCTCCCATGCAGATATACCCCCTCCCAGGCAGATATACCCCCTCCCAGGCAGATATACCCCCTCCCATGCAGATATACCCCCTCCCATGCAGATATACCCCCCTCCCATGCAGATATACCCCCTCCCATGCAGATATACCCCCTCCCATGCAGATATACCCCCTCCCATGCAGATATACCCCCTCCCATGCAGATATACCCCCTCCCATGCAGATATACCCCCTCCCATGCAGATATACCCCCTCCCATGCAGATATACCCCTCCCATGCAGATATACCCCTCCCATGCAGATATACCCCCCATGCAGATATACCCCCTCCCATGCAGATATACTCCCTCCCATGCAGATATACCCTCCCATGCAGATATACCCCCTCCCATGCAGATATACTCCCTCCCATGCAGATATACCCCCTCCCATGCAGATATACCCCCTCCCATGCAGATATACCCCCCTCCCAGGCAGATATACCCCCCTCCCATGCAGATATACCCCCTCCCATGCAGATATACCCCCTCCCATGCAGATATACCCCCTCCCAGGCAGATATACCCCCTCCCAGGCAGATATACCCCCTCCCATGCAGATATACCCCCCTCCCATGCAGATATACCCCCTCCCATGCAGATATACCCCCTCCCATGCAGATATACCCCCTCCCATGCAGATATACCCCCTCCCATGCAGATATACCCCCTCCCATGCAGATATACCCCCTCCCATGCAGATATACCCCCTCCCAGGCAGATATACCCCCTCCCAGGCAGATATACCCCCTCCCCTGCAGATATACCCCCTCCCATGCAGATATACCCCCTCCCAGGCAGATATACCCCCCTCCCATGGTGATATACCCCCTCCCATGCAGATATACCCCCTCCCATGCGGATATACCCCCTCCAATGCAGATATACCCCCTCCCATGCGGATATACCCCCTCCCATGCAGATATACCCCCTCCCATGCAGATATACCCCCTCCCAGGCAGATATACCCCCCTCCCATGGTGATATACCCCCCTCCCATGCAGATATACCCCCCTCCCATGCAGATATACCCCCTCCCATGCGGATATACCCCCTCCCATGCAGATATACCCCCTCCCATGCGGATATACCCCCTCCCATGCAGATATACCCCCTCCCATGCAGATATACCCCCTCCCATGCAGATATTCCCCCTCCCAGGCAGATATACCCCCTCCCAGGCAGATATACCCCCTCCCATGCAGATATACCCCCTCCCATGCAGATATACCCCCCTCCCATGCAGATATACCCCCTCCCATGCAGATATACCCCCTCCCATGCAGATATACCCCCTCCCATGCAGATATACCCCCTCCCATGCAGATATACCCCCTCCCAGGCAGATATACCCCCTCCCAGGCAGATATACCCCCTCCCCTGCAGATATACCCCCTCCCATGCAGATATACCCCCTCCCAGGCAGATATACCCCCCTCCCATGGTGATATACCCCCCTCCCATGGTGATATACCCCCCTCCCATGCAGATATACCCCCCTCCCATGCAGATATACCCCCTCCCATGCGGATATACCCCCTCCCATGCAGATATACCCCCCTCCCATGCAGATATACCCCCCTCCCAGGCAGATATACCCCCCTCCCATGCAGATATAACCCCTCCCATGCAGATATACCCCCCTCCCATGCAGATATACCCCCTCCCATGCGGATATACCCCCTCCCATGCAGATATACCCCCCTCCCATGCAGATATACCCCCCTCCTATGCAGATATACCCCCCTCCCATGCAGATATACCCCCTCCCATGCAGATATACCCCCCTCCCATGCAGATATACCCCCTCCCATGCAGATATACCCCCCTCCCATGCAGATATACCCCCTCCCATGCAGATATACCCCCTCCCATGTAGATATACCCCCCTCCCATGCAGATAAACCCCCTCCCATGCAGATATACCCCCTCCCATGCAGATATACCCCCTCCCATGCAGATATACCCCCTCCCAAGCAGATATTCCCCCTCCCAGGCAGATATACCCCCTCCCATGCAGATATACCCCCTCCCATGCAGATATACCCCCTCCCAGGCAGATATACCCCCTCCCATGCAGATATACCCCCTCCCCTGCAGATATACCCCCTCCCATGCAGATATACCCCCCTCCCATGCTGATATACCCCCCTCCCATGCAGATATACTCCCCTCCCATGCAGATATACCCCCCTCCCATGCAGATATACCCCCTCCCATGCAGATATACCCCCTCCCATGCAGATATACCCCCTTCCCATGCAGATATACCCCCTCCCATGCAGATATACCCCCCTCCCATGCAGATATACCCCCTCCCATACAGATATACCCCCCTCCCATGCAGATATACCCCCTCCCATGCGGATATACCCCCTCCCATGCAGATATACCCCCCTCCCATGCAGATATACCCCCCTCCCATGCAGATATACCCCCCTCCCATGCAGATTTACCCCCTCCCATGCAGATATAACCCCCTCCCATGCAGATATACCCCCTCCCATGCAGATATACCCCCTCCCATGCAGATATACCCCCTCCCATGCAGATATACCCCCTCCCATGCAGATATACCCCCTCCCATGCAGATATACCCCCCTCCCATGCAGATATACCCCCTCCCATGCAGATATACCCCCCTCCCATGCAGATATACCCCTTCCCATGCAGATATACCCCCTCCCATGCAGATATACCCCCTTCTCCCATGCAGATATACCCCCTCCCATGCAGATATACCCCCTCCCATGCAGATATACCCCCTCCCATGCAGATACACCCCCTCCCATGCAGATATACCCCCTCCCATGCAGATATACCCCCTCCCATGCAGATATACCCCCTCCCATGCAGATATACCCCCTCCCAGGCAGATATACCCCCTCCCAAGCAGATATACCCCCTCCCATGCAGATATACCCCCTCCCATGCAGATATACCCCCCTCCCATGCAGATATACCCCCCTCCCATGCAGATATACCCCCCTCCCATGCAGATATACCCCTTCCCATGCAGATATACCCCCTCCCATGCAGATATACCCCTCTCCCATGCAGATATACCCCCTCCCATGCAGATATACCCCCTCCCATGCAGATATACCCCCTCCCAGGCAGATATACCCCCCTCCCATGCAGATATACCCCCTCCCATGCTGATATACCCCCTCCCATGCAGATATACCCCCTCCCAGGCAGATATACCCCCCTCCCATGCAGATATACCCCCTCCCATGCTGATATACCCCCTCCCAGGCAGATATACCCCCCTCCCATGCAGATATACCCCCCTCCCATGCTGATGTACCCCCCTCCCATGCAGATATACCCCCTCCCATGCAGATATACCCCCTTCCCATGCAGATATACCCCCCTCCCATGCAGATATACCCCCCTCCCATGCAGATATACCCCCCTCCCATGCAGATATACCCCCCTCCCATGTAGATATACCCCCCTCCCATGCAGATATACCCCCTCCCATGCAGATATACCCCCTCCCATGCAGATATACCCCCCTCCCATGCAGATATACCCCTTCCCATGCAGATATACCCCCTCCCATGCAGATATACCCCCCTCCCATGCAGATATACCCCTTCCCATGCAGATATACCCCCTCCCATGCAGATATACCCCCTCCCAGGCAGATATACCCCCCTCCCATGCTGATATACCCCCCTCCCATGCGGATATACCCCCCTCCCATGCAGATATACCCCCTCCCATGCAGATATACCCCCTCCCATGCAGATATACCCCCCTCCCATGCAGATATACCCCCTCCCATGCAGATATACCCCCCTCCCATGCAGATATACCCCCCTCCCATGCAGATATACCCCCTCCCATGCAGATATACCCCCTCCCATGCAGATATACCCCTTCTCATGCAGATATACCCCCTCCCATGCAGATATACCCCCTTCCATGCAGATATACCCCCCTCCCATGCAGATATACCCCCTCCCATGCAGATATACCCCCTCCCATGCAGATATACCCCCCTCCCATGCAGATATACCCCCTCCCATGCAGATATACCCCCTCCCATGCAGATATACCCCCTCCCATGCAGATATACCCCCTCCCATGCAGATAAACCCCCTCCAATGCAGATATACCCCCTCCCATGCAGATATACCCCCTCACATGCAGATATACCCCCTCCCATGCAGATATACCCCCTCCCATGCAGATATACCCCCTCCCATGCAGATATACCCCCCATGTAGATATACCCCTCCCATGCAGATATACCCCCCCATGTAGATATACCCCCTCCCATGCAGATATACCCCCCTCCCATGCAGATATACCCCCCTCCCATGCAGATATACCCCCTCCCATGCAGATATACCCCCTCCCATGCAGATATACCCCCTCCCATGCAGATATACCCCCCTCCCATGCAGATATACCCCCCTCCCATGTAGATATACCCCCTCCCATGCAGATATACCCCCTCCCATGTAGATATACCCCCTCCCATGCAGATATACCCCCTCCCATGCAGATATACCCCCTCCCATGCAGATATACCCCCCTCCCATGCAGATATACCCCCCTCCCATGTAGATATACCCCCCTCCCATGCAGATATACCCCCTCCCATGTAGATATACCCCCTCCCATACAGATATACCCCCCTCCCATGTAGATATACCCCCCTCCCATGCAGATATACCCCCTCCCATGCAGATATACCCCCTCCCATGCAGATATACTCCCTCCCATGCAGATATACCCCCTCCCAGGCAGATATTCCCCCTCCCAGGCAGATATACCCCCTCCCATGCAGATATACCCCCTCCCATGCAGATATACCCCCTCCCATGCAGATATACCCCCTCCCAGGCAGATATACCCCCTCCCAAGCAGATATACCCCCTCCCATGCAGATATACCCCCTCCCATGCAGATACACCCCCTCCCATGCAGATATACCCCCTCCCATGCAGATATACCCCCTCCCATGCAGATATACCCCCTCCCATGCAGATATACCCCCTCCCATGCAGATATACCCCCTCCCATGCAGATATACCCCCTCCCATGCAGATATACCCCCTCCCAGGCAGATATACCCCCTCCCAGGCAGATATACCCCCTCCCCTGCAGATATACCCCCTCCCATGCTGATATACCCCCCTCCCATGCAGATATACTCCCCTCCCATGCAGATATACCCCCCTCCCATGCAGATATACCCCCTCCCATACAGATATACCCCCCTCCCATGCAGATATACCCCCTCCCATGCGGATATACCCCCTCCCATGCAGATATACCCCCTCCCATGCAGATATACCCCCCTCCCATGCAGATATACCCCCCTCCCATGCAGATATACCCCCTCCCATGCAGATATACCCCCCTCCCATGCAGATATACCCCCTCCCATGCGGATATACCCCCTCCCATGCAGATATACCCCCCTCCCATGCAGATATACCCCCCTCCCATGCAGATATACCCCCTCCCATGCAGATATACCCCCTCCCATGCAGATATACCCCCCTCCCATGCAGATATACCCCCTCCCATGCAGATATACCCCCCTCCCATGCAGATATACCCCCTCCCATGCAGATATACCCCCTCCCATGTAGATATACCCCCCTCCCATGCAGATAAACCCCCTCCAATGCAGATATACCCCCTCCCAGGCAGATATTCCCCCTCCCAGGCAGATATACCCCCTCCCATGCAGATATACCCCCTCCCATGCAGATATACCCCCTCCATGCAGATATACCCCCTCCCATGCAGATATACCCCCTCCCATGCAGATATACCCCCCTCCCATGCTGATATACCCCCCTCCCATGCAGATATACCCCCTCCCATACAGATATACCCCCCTCCCCTGCAGATATACCCCCTCCCAATGCGGATATACCCCCTCCCATGCAGATATACCCCCTCCCATGTAGATATACCCCCCTCCCATGCAGATAAACCCCCTCCAATGCAGATATACCCCCTCCCAGGCAGATATTCCCCCTCCCAGGCAGATATACCCCCTCCCATGCAGATATACCCCCTCCCATGCAGATATACCCCCTCCCATGCAGATATACCCCCTCCCATGCAGATATACCCCCTCCCATGCAGATATACCCCCCTCCCATGCTGATATACCCCCCTCCCATGCAGATATACCCCCTCCCATACAGATATACCCCCCTCCCCTGCAGATATACCCCCTCCCAATGCGGATATACCCCCTCCCATGCAGATATACCCCCCTCCCATGCAGATATACCCCCCTCCCATGCAGATATACCCCCCTCCCATGCAGATTTACCCCCTCCCATGCAGATATACCCCCTCCCATGCAGATATACCCCCTCCCATGCAGATATACCCCCTCCCATGCAGATATACCCCCCTCCCATGCAGATATACCCCCTCCCATGCAGATATACCCCCCTCCCATGCAGATATACCCCTTCCCATGCAGATATACCCCCTCCCATGCAGATATACCCCCCTCCCATGCAGATATACCCCCTCCCATGCAGATATACCCCCTCCCATGCAGATATACCCCCTCCCAGGCAGATATACCCCCCTCCCATGCTGATATACCCCCCTCCCATGCGGATATACCCCCTCCCATGCAGATATACCCCCTTCCCATGCAGATATACCCCCCTCCCATGCAGATATACCCCCCTCCCATGCAGATATACCCCCCTCCCATGCAGATATACCCCCCTCCCATGTAGATATACCCCCCTCCCATGCAGATATACCCCCTCCCATGCAGATATACCCCCTCCCATGCAGATATACCCCCCTCCCATGCAGATATACCCCTTCCCATGCAGATATACCCCCCTCCCATGTAGATATACCCCCCTCCCATGCAGATATACCCCCTCCCATGCAGATATACCCCCCTCCCATGCAGATATACCCCTTCCCATGCAGATATACCCCCTCCCATGCAGATATACCCCCTTCCATGCAGATATACCCCCCTCCCATGCAGATATACCCCTTCCCATGCAGATATACCCCCTCCCATGCAGATATACCCCCCTCCCATGCAGATATACCCCCCTCCCATGCAGATATACCCCCTCCCATGCAGATATACCCCCTCACATGCAGATATACCCCCTCCCATGCAGATATACCCCCTCCCATGCAGATATACCCCCTCCCATGCAGATATACCCCTCCCATGCAGATATACCCCCCCATGTAGATATACCCCCTCCCATGCAGATATACCCCCTCCCATGCAGATATACCCCCTCCCATGCAGATATACCCCCTCCCATGCAGATATACCCCTCCCATGCAGATATACCCCCTCCCATGCAGATATACCCCCTCCCATGCAGATATACCCCCTCCCATGCAGATATACCCCCCTCCCATGCAGATATACCCCCCTCCCATGCAGATAAACCCCCTCCCATGCAGATATACCCCCTTCCATGCAGATATACCCCCTCCCATGCAGATATACCCCCTCCCATGCAGATATACCCCCTCCCATGCAGATATACCCCCCCATGTAGATATACCCCCTCCCATGCAGATATACCCCCTCCCATGCAGATATACCCCCTCCCATGCAGATATACCCCCCTCCCATGCAGATATACCCCTCCCATGCAGATATACCCCCCTCCCATGTAGATATACCCCCCTCCCATGCAGATATACCCCCTCCCATGCAGATATACCCCCTCCCATGCAGATATACCCCCTCCCATGCAGATATACCCCCCTCCCATGCAGATATACCCCTTCCCATGCAGATATACCCCCTCCCATGCAGATATACCCCCCTCCCATGCAGATATACCCCCTCCCATGCAGATATACCCCCTCCCATGCAGATATACCCCCTCCCAGGCAGATATACCCCCCTCCCATGCTGATATACCCCCCTCCCATGCGGATATACCCCCTCCCATGCAGATATACCCCCTCCCATGCAGATATACCCCCCTCCCATGCAGATATACCCCCTCCCATGCAGATATACCCCCCTCCCATGCAGATATACCCCCCTCCCATGCAGATATACCCCCTCCCATGCAGATATACCCCCTCCCATGCAGATATACCCCCCTCCCATGCAGATATACCCCCCTCCCATGCAGATATACCCCCTCCCATGCAGATATACCCCCTCACATGCAGATATACCCCCTCCCATGCAGATATACCCCCTCCCATGCAGATATACCCCCTCCCATGCAGATATACCCCCTCCCATGCAGATATACCCCCCCATGTAGATATACCCCCTCCCATGCAGATATACCCCCTCCCATGGCAGATATACCCCCTCCCATGCAGATATACCCCCCTCCCATGCAGATATACCCCTCCCATGCAGATATACCCCCCTCCCATGCAGATATACCCCCTCCCATGCAGATATACCCCCTCCCATGCAGATATACCCCCCTCCCATGCAGATATACCCCCCTCCCATGCAGATAAACCCCCTCCCATGCAGATATACCCCCTTCCATGCAGATATACCCCCTCCCATGCAGATATACCCCCTCCCATGCAGATATACCCCCCCATGTAGATATACCCCCTCCCATGCAGATATACCCCCTCCCATGCAGATATACCCCCTCCCATGCAGATATACCCCCCTCCCATGCAGATATACCCCTCCCATGCAGATATACCCCCCTCCCATGTAGATATACCCCCCTCCCATGCAGATATACCCCCTCCCATGCAGATATACCCCCCTCCCATGCAGATATACCCCCCTCCCATGCAGATATACCCCCCATGTAGATATACCCCCCTCCCATGCAGATATACCCCTCCCATGCAGATATACCCCCCTCCCATGCAGATATACCCCCCCATGTAGATATACCCCCCTCCCATGCAGATATACCCCCCTCCCATGCTTAGAATCCTCTCCGCTCTATAAAAACTAGGTCAAACAAGAGAAACATAACTAATTATTTACATTGGATGAAGCTTCGGGGGGAAGAGAACAGAAATCAGTAATTTGATGGCGGCGGCGGCGGTGGCGGTTT
UCB_Xtro_10.0	4	3171051	3172050	999	0	0	99	99.0991	CCTTCCCTTTATGGCCTTACTCCCCCGAGTCCCCCCGAGTCCCCCCCCATCTGCCCTCTTCTCCCCCCTTCTATATTTCCCCTCTCCCCCCATTTGTCTCTCTACTCCCCGAACCCCCTTTCCCTTCCCCTCTCTCCTTCTGTCTCTCATCCCCTCTCCTTTCCTTTTCTATTCCCCCCCCCCAACTGTTTGGCCTTACTCCCCCCCATCCTCCCTCTTCTCCCCCCTTCTATATTTCCCCTCTCCCCCATTTGTCTCTCTACTCCCCGAACCCCCTTTCCCTTCCCCTCTCCCCTCATTTGTCTCTCTACTCCCCGAACCCCCTTTCCCTTCCCCTCTCTCCTTCTGTCTCTCATCCCCTCTCCTTTCCTTTTCTATTCCCCCCCCCCAACTGTTTGGCCTTACTCCCCCCCATCTGCCCTCTTCTCCCCCCTTCTATATTTCCCCTCTCCCCCATTTGTCTCTCTACTCCCCGAACCCCCTTTCCCTTCCCCTCTCTCCTTCTGTCTCTCATCCCCTCTCCTTTCCTTTTCTATCCCCCCCCCAACTGTTTGGCCTTACTCCCCCCCATCCTCCCTCTTCTCCCCTTCTATATTTCCCCTCTCCCCCCATTTGTCTCTCTACTCCCCGAACCCCCTTTCCCTTCCCCTCTCTCCTTCTGTCTCTCATCCCCTCTCCTTTCCTTTTCTATTCCCCCCCCCAACTGTTTGGCCTTACTCCCCCCCATCCTCCCTCTTCTCCCCCCTTCTATATTTCCCCTCTCCCCCCATTTGTCTCTCTACTCCCCGAACCCCCTTTCCCTTCCCCTCTCCCCTCATTTGTCTCTCTACTCCCCGAACCCCCTTTCCCTTCCCCTCTCTCCTTCTGTCTCTCATCCCCTCTCCTTTCCTTTTCTATTCCCCCCCCCAACTGTTTGGCCTTACTCCCCCCCATCCTCCCTCTTCTCCCCCCTTCTATATTTCCCCTCTCCCCCCATTTGTCTCTCACTCACTAAGAATCT
UCB_Xtro_10.0	4	3188551	3190050	1499	4	2.66845	146	97.3983	TGAAGCAACGGGTTTTGGTAGGCCCAGTTTACCACCATGTCATGGGACAGGTTAATAGACCAAGGCAAGAGCTACAGATGCACCCAAAGAAGGTGCAAAGACCGTTCCCCAACCACACCCTACCATGCCCATTTGCAGCCCACCCTACCATGCCCATCTGCAGCCCACCCTACCATGCCCATCTGCAGCCCACCCTACCATGCCCATCTGCAGCCCACCCTACCATGCCCATTTGCAGCCCACCCTACCATGCCCATCTGCAGCCCACCCTACCATGCCCATCTGCAGCCCACCCTACCATGCCCATCTGCAGCCCACCCTACCATGCCCATCTGCAGCCCACCCTGCCATGCCCATCTGCAGCCCACCCTGCCATGCCCTGCCCATCTGCAGCCCACCCTGCCATGCCACGCCCAACTGCAGCCCACCCTTCCATGCCCCGCCCATCTGCAGCCCACCCTACCATGCCCCGCCCATCTGCAGCCCACCCTACCATGCCCATCTGCAGCCCACCCTGCCGTGCCCTGCCCATCTGCAGCCCACGCTGCCATGCCCCGCCCATCTGCAGCCCACGCTGCCATGCCCCGCCCATCTGCAGCCCACCCTGCCATGCCCCGCCCATCTGCAGCCCACCCTACCATGCCCATCTGCAGCCCACCCTACCATGCCACGCCCATCTGCAGCCCACCCTACCATGCCCATCTGCAGCCCACCCTACCATGCCCCGCCCATCTGCAGCCCACCCTACCATGCCCATCTGCAGCCCACCCTACCATGCCCCGCCCATCTGTAGCCCACCCTACCATGCCCCACCCATCTGCAGCCCACCCTACCATGCCCCACCCATCTGCAGCCCACCCTACCATGTCCCGCCCATCTGCAGGTCACCCTACCATGCCCCACCCATCTGTAGCTCACCCTACCATGCCCATCTGCAGCCCACCCTACCATGTCCCGCCCATCTGCAGGTCACCCTACCATGCCCCACCCATCTGCAGCCCACCCTACCATGTCCCGCCCATCTGCAGGTCACCCTACCATGCCCCACCCATCTGTAGCTCACCCTACCATGCCCATCTGCAGCCCACCCTACCATGCCCCGCCCATCTGCAGCCCACCCTACCATGCCCCGCCCATCTGTAGCCCACCCTACCATGCCCATCTGTAGCCCACCCTACCATGCCCCGCCCATCTGTAGCCCACCCTACCATGCCCCACCCATCTGCAGCCCACCCTACCATGCCACGCCCATCTACAGCCCACCCTACCATGCCCCGCCCATCTGCAGCCCACCTTACCATGCCCCACACTCACTCAGCAGAGCAGTCACGATCTCCTCCATGTTCTCCAGGAAGCTGCTGAGATGTTGGGTGAACTGGAGATGTGGAGACGTGATCTGCGCAATCACCGCTGCGACTTCTGCTCTCGTGGCCTCGGGCTGCGTCTCGTCGGTCAGCATGTCTGTGAGGCACAGGATCCCGTCCACCTGACCAATGAACA
UCB_Xtro_10.0	4	3201551	3203050	1499	114	76.0507	2	1.33422	TAGGGAGAGATGGTGCCTATAGTAGCAGTGGGGGGATAATAGCCTCTGGGAAGGGACTGGGGCTGTGGGATAGCAGGTATAGTAGGGAGAGATGGTGCCTATAGTAGCAGTGGGGGGATAATAGCCTCTGGGAAGGGACTGGGGCTGTGGGATAGCAGGTATAGTAGGGAGAGATGGTGCCTATAGTAGCAGTGGGGGGATAATAGCCTCTGGGAAGGGACTGGGGCTGTGGGATAGCAGGTATAGTAGGGAGAGATGGTGCCTATAGTAGCAGTGGGATAATAGCCTCTGGGAAGGGACTGGGGCTGTGGGATAGCAGGTATAGTAGGGAGAGATGGTGCCTATAGTAGCAGTGGGATAATAGCCTCTGGGAAGGGACTGGGGCTGTGGGATAGCAGGTATAGTAGGGAGAGATGGTGCCTATAGTAGCAGTGGGATAATAGCCTCTGGGAAGGGACTGGGGCTGTGGGATAGCAGGTATAGTAGGGAGAGATGGTGCCTATAGTAGCAGTGGGATAATAGCCTCTGGGAAGGGACTGGGGCTGTGGGATAGCAGGTATAGTAGGGAGAGATGGTGCCTATAGTAGCAGTGGGATAATAGCCTCTGGGAAGGGACTGGGGCTGTGGGATAGCAGGTATAGTAGGGAGAGATGGTGCCTATAGTAGCAGTGGGGGGGATAATAACCTCTGGGAAGGGACTGGGGCTGTGGGATAGCAGGTATAGTAGGGAGAGATGGTGCCTATAGTAGCAGTGGGGGGATAATAGCCTCTGGGAAGGGACTGGGGCTGTGGGATAGCAGGTATAGTAGGGAGAGATGGTGCCTATAGTAGCAGTGGGGGGATAATAGCCTCTGGGAAGGGACTGGGGCTGTGGGATAGCAGGTATAGTAGGGAGAGATGGTGCCTATAGTAACAGTGGGGGGATAATAGCCTCTGGGAAGGGACTGGGGCTGTGGGATAGCAGGTATAGTAGGGAGAGATGGTGCCTATAGTAACAGTGGGGGGATAATAGCCTCTGGGAAGGGACTGGGGCTGTGGGATAGCAGGTATAGTAGGGAGAGATGGTGCCTATAGTAGCAGTGGGGGGGATAATAGCCTCTGGGAAGGGACTGGGGCTGTGGGATAGCAGGTATAGTAGGGAGAGATGGTGCCTATAGTAGCAGTGGGGGATAATAGCCTCTGGGAAGGGACTGGGGCTGTGGGATAGCAGGTATAGTAGGGAGAGATGGTGCCTATAGTAGCAGTAGGGGGATAATAGCCTCTGGGAAGGGACTGGGGCTGGGGGATAGCAGGTATAGTAGGGAGAGATGGTGCCTATAGTAGCAGTGGGGGGATAATAGCCTCTAGGGAGAAGTTACCAGAAGGGACAGATTTCTTTAAAGGCTCCCAAAACGATTGGTAAAACACAACATGGTACAAAATTGCCCCCTCAGGGCACAGGGGCAGATGCAACGTTTGGGGCAGAATACAGCGGGGAAATCAAATTAAAGAGACACCTTA
UCB_Xtro_10.0	4	3236551	3237050	499	46	92.1844	0	0	AACTGAGTGTTACAGGTTCCTGAGTGAGTGGGAAAGGGAAAGGGGGTTCGGGGAGTAGAGAGACAAATGGGGGGAGAGGGGAAATATAGAAGGGGGGAGAAGAGGGAGGATGGGGGGGAGTAAGGCCAAACAGTTGGGGGGGGAATAGAAAAGGAAAGGAGAGGGGATGAGAGACAGAAGGAGAGAGGGGAAGGGAAAGGGGGTTCGGGGAGTAGAGAGACAAATGGGGGGAGAGGGGAAATATAGAAGGGGGGAGAAGAGGGAGGATGGGGGGGAGTAAGGCCAAACAGTTGGGGGGGGAATAGAAAAGGAAAGGAGAGGGGATGAGAGACAGAAGGAGAGAGGGGAAGGGAAAGGGGGTTCGGGGAGTAGAGAGACAAATGGGGGGAGAGGGGAAATATAGAAGGGGGGAGAAGAGGGAGGATGGGGGGGAGTAAGGCCAAACAGTTGGGGGGGGGGAATAGAAAAGGAAAGGAGAGGGGATGAGAGACAGAAGGAGA
UCB_Xtro_10.0	4	3247801	3249800	1999	0	0	164	82.041	ATAGGCACCATCTCTCCCTACTATACCTGCTATCCCACAGCCCCAGTCCCTTCCCAGAGGCTATTATCCCCCCACTGCTACTATAGGCACCATCTCTCCCTACTATACCTGCTATCCCACAGCCCCAGTCCCTTCCCAGAGGCTATTATCCCACTGCTACTATAGGCACCATCTCTCCCTACTATACCTGCTATCCCACAGCCCCAGTCCCTTCCCAGAGGCTATTATCCCCCCACTGCTACTATAGGCACCATCTCTCCCTACTATACCTGCTATCCCACAGCCCCAGTCCCTTCCCAGAGGCTATTATCCCCCCCCACTGCTACTATAGGCACCATCTCTCCCTACTATACCTGCTATCCCACAGCCCCAGTCCCTTCCCAGAGGCTATTATCCCACTGCTACTATAGGCACCATCTCTCCCTACTATACCTGCTATCCCACAGCCCCAGTCCCTTCCCAGAGGCTATTATCCCCCCACTGCTACTATAGGCACCATCTCTCCCTACTATACCTGCTATCCCACAGCCCCAGTCCCTTCCCAGAGGCTATTATCCCCCCACTGCTACTATAGGCACCATCTCTCCCTACTATACCTGCTATCCCACAGCCCCAGTCCCTTCCCAGAGGCTATTATCCCCCCACTGCTACTATAGGCACCATCTCTCCCTACTATACCTGCTATCCCACAGCCCCAGTCCCTTCCCAGAGGCTATTATCCCCCCACTGCTACTATAGGCACCATCTCTCCCTACTATACCTGCTATCCCACAGCCCCAGTCCCTTCCCAGAGGCTATTATCCCCCCACTGCTACTATAGGCACCATCTCTCCCTACTATACCTGCTATCCCACAGCCCCAGTCCCTTCCCAGAGGCTATTATCCCCCACTGCTACTATAGGCACCATCTCTCCCTACTATACCTGCTATCCCACAGCCCCAGTCCCTTCCCAGAGGCTATTATCCCCCCACTGCTACTATAGGCACCATCTCTCCCTACTATACCTGCTATCCCACAGCCCCAGTCCCTTCCCAGAGGCTATTATCCCCCCACTGCTACTATAGGCACCATCTCTCCCTACTATACCTGCTATCCCACAGCCCCAGTCCCTTCCCAGAGGCTATTATCCCCCCACTGCTACTATAGGCACCATCTCTCCCTACTATACCTGCTATCCCACAGCCCCAGTCCCTTCCCAGAGGCTATTATCCCCCCACTGCTACTATAGGCACCATCTCTCCCTACTATACCTGCTATCCCACAGCCCCAGTCCCTTCCCAGAGGCTATTATCCCCCCACTGCTACTATAGGCACCATCTCTCCCTACTATACCTGCTATCCCACAGCCCCAGTCCCTTCCCAGAGGCTATTATCCCCCACTGCTACTATAGGCACCATCTCTCCCTACTATACCTGCTATCCCACAGCCCCAGTCCCTTCCCAGAGGCTATTATCCCACTGCTACTATAGGCACCATCTCTCCCTACTATACCTGCTATCCCACAGCCCCAGTCCCTTCCCAGAGGCTATTATCCCACTGCTACTATAGGCACCATCTCTCCCTACTATACCTGCTCTCCCACAGCCCCAGTCCCTTCCCAGAGGCTATTATCCCCCCACTGCTACTATAGGCACCATCTCTCCCTACTATACCTGCTATCCCACAGCCCCTGTCCCTTCCCAGAGGCTATTATCCCCCCACTGCTACTATAGGCACCATCTCTCCCTACTATACCTGCTATCCCACAGCCCCAGTCCCTTCCCAGAGGCTATTATCCCCCCACTGTTACTATAGGTACCATCTCTCCCTACTATACCTGCTATCCCACAGCCCCAGTCCCTTCCCAGAGGCTATTATCCCCCCACTGCTACTATAGGCACCATCTCTCCCTACTATACCTGCTATCCCACAGCCCCAGTCCCTTCCCAGAGGCTATTATCCCACTGCTACTATAGGCACCATCTCTCCCTACTATACCTGCTATCCCACAGCCCCAGT
UCB_Xtro_10.0	4	3259301	3262800	3499	245	70.02	116	33.1523	GGGGGGGCACATACAGAATGGGGAGACACAGAGGGACCCTGCCCAGACAGAGGGGGGGGGCACATACAGAATGGGGAGACACAGAGGGACCCTGCCCAGACAGAGCGGGGGGGCACATACAGAATGGGGAGACACAGAGGGACCCTGCCCAGACAGAGGGGGGGGCACATACAGAATGGGGAGACACAGAGGGACCCTGCCCAGACAGAGGGGGGGGCACATACAGAATGGGGAGACACAGAGGGACCCTGCCCAGACAGAGGGGAAGGTGAGGGGCACATACAGAATGGGGAGACACAGAGGGACCCTGCCCAGACAGAGGGGAAGGTGAGGGGCACATACAGAATGGGGAGACACAGAGGGACCCTGCCCAGACAGAGGGGGGGGCACATACAGAATGGGGAGACACAGAGGGACCCTGCCCAGACAGAGGGGAAGGTGAGGGGCACATACAGAATGGGGAGACACAGAGGGACCCTGCCCAGACAGAGGGGGGGGGCACATACAGAATGGGGAGACACAGAGGGACCCTGCCCAGACAGAGGGGGGGGGCACATACAGAATGGGGAGACACAGAGGGACCCTGCCCAGACAGAGCGGGGGGGCACATACAGAATGGGGAGACACAGAGGGACCCTGCCCAGACAGAGGGGGGGGCACATACAGAATGGGGAGACACAGAGGGACCCTGCCCAGACAGAGGGGGGGGCACATACAGAATGGGGGAGACAACAGAGGGGACAGGGACCCTGCCCAGACAGAGGGGAAGGTGAGGGGCACATACAGAATGGGGAGACACAGAGGGACCCTGCCCAGACAGAGGGGAAGGTGAGGGGCACATACAGAATGGGGAGACACAGAGGGACCCTGCCCAGACAGAGGGGAAGGTGAGGGGCACATACAGAATGGGGAGACACAGAGGGACCCTGCCCAGACAGAGGGGGGGGCACATACAGAATGGGGAGACACAGAGGGACCCTGCCCAGACAGAGGGGAAGGTGAGGGGCACATACAGAATGGGGAGACACAGAGGGACCCTGCCCAGACAGAGCGGAGGGGCACATACAGAATGGGGAGACACAGAGGGACCCTGCCCAGACAGAGGGGGGGGCACATACAGAAGGGGGAGACACAGAGGGACCCTGCCCAGACAGAGGGAAGGTGAGGGGCACATACAGAATGGGGAGACACAGAGAGACCCTGCCCAGACAGAGGGGAAGGTGAGGGGCACATACAGAATGGGGAGACACAGAGGGACCCGGCCCAGACAGAGGGGGGGGCACATACAGAATGGGGAGACACAGAGGGACCCTGCCCAGACAGAGGGGAAGGTGAGGGGCACATACAGAATGGGGAGACACAGAGGGACCCTGCCCAGACAGAGGGGGGGGCACATACAGAATGGGGAGACACAGAGGGACCCTGCCCAGACAGAGGGGAAGGTGAGGGGCACATACAGAATGGGGAGACACAGAGGGACCCTGCCCAGACAGAGGGGAAGGTGAGGGGCACATACAGAATGGGGAGACACAGAGGGACCCTGCCCAGACAGAGGGGAAGGTGAGGGGCACATACAGAATGGGGAGACACAGAGGGACCCTGCCCAGACAGAGGGGGGGCACATACAGAATGGGGAGACACAGAGGGACCCTGCCCAGACAGAGGGGGGGCACATACAGAATGGGGAGACACAGAGGGACCCTGCCCAGACAGAGGGGAAGGTGAGGGGGCACATACAGAATGGGGAGACACAGAGGGACCCTGCCCAGACAGAGGGGAAGGTGAGGGGCACATACAGAATGGGGAGCCACAGAGGGACCCTGCCCAGACAGAGGGGGGGGGCACATACAGAATGGAGAGACACAGAGGGACCCTGCCCAGACAGAGGGGAAGGTGAGGGGCAAATACAGAATGGGGAGACACAGAGGGACCCTGCCCAGACAGAGGGGAAGATGAGGGGCACATACAGAATGGGGAGACACAGAGGGACCCTGCTCAGACAGAGGGGAAGGTGGGGGGCACATACAGAATGGGGAGCCACAGAAGGACCCTGCCCAGACAGAGGGGGGGGGGACATACAGAATGGGGAGACACAGAGGGACCCTGCCCAGACAGAGGGGGGGCACATACAGAATGGGGAGACACAGAGGGACCCTGCCCAGACAGAGGGGAAGATGAGGGGCACATACAGAATGGGGAGACACAGAGGGACCCTGCCCAGACAGAGGGGGGGCACATACAGAATGGGGAGACACAGAGGGACCCTGCCCAGACAGAGGGGAAGGTGAGGGGCACATACAGAATGGGGAGACACAGAGGGACCCTGCCCAGACAGAGGGGAAGGTGAGGGGCACATACAGAATGGGGAGACACAGAGGGACCCTGCCCAGACAGAGGGGGGGGCACATACAGAATGGGGAGACACAGAGGGACCCTGCCCAGACAGAGGGGAAGGTGAGGGGCACATACAGAATGGGGAGACACAGAGGGACCCTGCCCAGACAGAGGGGAAGGGGAGGGGCACATACAGAATGGGGAGACACAGAGGGACCCTGCCCAGACAGAGGGGAAGGTGAGGGGCACATACAGAATGGGGAGACACAGAGGGACCCTGCGCAGACAGAGGGGAAGATGAGGGGCACATACAGAATGGGGAGACACAGAGGGACCCTGCCCAGACAGAGGGGAAGGTGAGGGGCACATACAGAATGGAGAGACACAGAGGGACCCTGCCAGACAGAGGGGAAGGTGAGGGGCACATACAGAATGGGGAGACACAGAGGGACCCTGCCCAGACCGAGGGGAAGATGAGGGGCACATACAGAATGGGAGACACAGAGGGACCCTGCCCAGACAGAGGGGAAGGTGAGGGGCACATACAGAATGGGGAGACACAGAGGGACCTGCCCAGACAGAGGGGAAGATGAGGGGCACATACAGAATGGGAGACACAGAGGGACCCTGCACAGACAGAGGGGAAGATGAGGGGCACATACAGAATGGGGAGACACAGAGGGACCCTGCGCAGACAGAGGGGAAGATGAGGGGCACATACAGAATGGGGAGACACAGAGGGACCCTGCCCAGACAGAGGGGAAGGTGAGGGGCACATACAGAATGGGGAGACACAGAGGGACCCTGCCCAGACAGAGGGGAAGGTGAGGGGCACATACAGAATGGGGAGACACAGAGGGACCCTGCCCAGACAGAGGGGAAGATGAGGGGCACATACAGAATGGGGAGACACAGAGGGACCCTGCGCAGACAGAGGGGAAGATGAGGGGCACATACAGAATGGAGAGACACAGAGGGACCCTGCCCAGACAGAGGGGGTGCACATACAGAGCCACAGAGGGACCCTGCCCATATGGGGGGGGCCACATACAGAGCCACAGAGGGCCCCAATCCTATCTATTCTCGCCCGGTGCAGACGCTGCTGAGACCTCGCTGCTTAACCCGCGCCGGGGGGAAGAGGTTATTTCCTTAATTAAACAAAATGG
UCB_Xtro_10.0	4	3265051	3266950	1899	0	0	151	79.5155	GCACCATCTCTCCCTACTATACCTGCTATCCCACAGCCCCAGTCCCTTCCCAGAGGCTATTATCCCCCCACTGCTACTATAGGCACCATCTCTCCCTACTATACCTGCTATCCCACAGCCCCAGTCCCTTCCCAGAGGCTATTATCCCCCCACTACTACTATAGGCACCATCTCTCCCTACTATACCTGCTATCCCACAGCCCCAGTCCCTTCCCAGAGGCTATTATCCCACTGCTACTATAGGCACCATCTCTCCCTACTATACCTGCTATCCCACAGCCCCAGTCCCTTCCCAGAGGCTATTATCCCCCCACTGCTACTATAGGCACCATCTCTCCCTACTATACCTGCTATCCCACAGCCCCAGTCCCTTCCCAGAGGCTATTAACCCCCCACTGCTACTATAGGCACCATCTCTCCCTACTATACCTGCTATCCCACAGCCCCAGTCCCTTCCCAGAGGCTATTATCCCCCTCACTGCTACTATAGGCACCATCTCTCCCTACTATACCTGCTATCCCACAGCCCCAGTCCCTTCCCAGAGGCTATTATCCCCCACTGCTACTATAGGCACCATCTCTCCCTACTATACCTGCTATCCCACAGCCCCAGTCCCTTCCCAGAGGCTATTATCCCCCCACTGCTACTATAGGCACCATCTCTCCCTACTATACCTGCTATCCCACAGCCCCAGTCCCTTCCCAGAGGCTATTATCCCCCCACTGCTACTATAGGCACCATCTCTCCCCTACTATACCTGCTATCCCACAGCCCCAGTCCCTTCCCAGAGGCTATTATCCCCCCACTGCTACTATAGGCACCATCTCTCCCTACTATACCTGCTATCCACAGCCCCAGTCCCCTTCCCAGAGGCTATTAACCCCCCACTGCTACTATAGGCACCATCTCTCCCTACTATACCTGCTATCCCACAGCCCCAGTCCCTTCCCAGAGGCTATTATCCCCCCACTGCTACTATAGGCACCATCTCTCCCTACTATACCTGCTATCCCACAGCCCCAATCCCTTCCCAGAGGCTATTATCCCCCCACTGCTACTATAGGCACCATCTCTCCCTACTATACCTGCTATCCCACAGCCCCAGTCCCTTCCCAGAGGCTATTATCCCCCCACTGCTACTATAGGTACCATCTCTCCCTACTATACCTGCTATTCCACAGCCCCAGTCCCTTCCCAGAGGCTATTATCCCCCCACTGCTACTATAGGCACCATCTCTCCCTACTATACCTGCTATTCCACAGCCCCAGTCCCTTCCCAGAGGCTATTATCCCCCCACTGCTACTATAGGCACCATCTCTCCCTACTATACCTGCTATCCCACAGCCCCAGTCCCTTCCAGAGGCTATTATCCCACTGCTACTATAGGCACCATCTCTCCCTACTATACCTGCTATCCCACAGCCCCAGTCCCTTCCCAGAGGCTATTATCCCCCCACTGCTACTATAGGCACCATCTCTCCCTACTATACCTGCTATCCCACAGCCCCAGTCCCTTCCCAGAGGCTATTATCCCCCACTGTTACTGTAGGCACCATCTCTCCCTACTATACCTGCTATCCCACAGCCCCTGTCCCTTCCCAGAGGCTATTATCCCCCCCACTGCTACTATAGGCACCATCTCTCCCTACTATACCTGCTATCCCACAGCCCCTGTCCCTTCCCAGAGGCTATTATCCCCCCACTGCTACTATAGGCACCATCTCTCCCTACTATACCTGCTATCCCACAGCCCCAGTCCCTTCCCAGAGGCTATTATCCCCCCACTGCTACTATAGGCACCATCTCTCCCTACTATACCTGCTATCCCACAGCCCCAGTCCCTTCCCAGAGGCTATTATCCCCCTCACTGCTACTATAGGCACCATCATCTCTCAGAA
UCB_Xtro_10.0	4	3287451	3288450	999	84	84.0841	15	15.015	GGGGGCCAGTGGGGTCCCTGACTGATGTACAATATATGTGTGAGATACAGATCATTATCCCCAAGGTTTGGGGTGCAGGAGTATAGGGGGGCCAGTGGGGTCCCTGACTGATGTACAATATATGTGTGAGATACAGATCATTATCCCCAAGGTTTGGGGGTGCAGGAGTATAGGGGGGCCAGTGGGGTCCCTGGCAGAGGGGGGGAATGGGGGTACTGGGGGGCCGGGGGGCAGAGGGGGAATGGGGGGTACTGGGGGCCGGGGGGAAGAGGGGGGGGAATGGTGGTACTGGGGGGCCGGGGGGGCAGAGGGGGGGAATGGGGTAATGGGGGGCTGGGGGGCAGAGGGGGGAATGGGGGTACTGGGGGGCCGGGGGCAGAGGGGGGAATGGGGGTACTGGGGGGCCGGGGGGCAGAGGGGGGGATGGGGGTACTGGGGGGGCCGGGGGGCAGAGGGGGGAATGGGGGTACTGGGGGGCCGGGGGGCAGAGGTGGGGAATGGGGGTACTGGGGGCCAGGGGGCAGAGGGGGGGGTACGGGGGTACCTGACGGGCACTGCGTGGGAGCTGGGCATCTGGCACAGTACCAGGGCGAGGGCAGCAAGCAGGGACCAGATCTTCAGTACAACCATAATGTTCTCCCTACAGCGACAAAAAATACAAATAAACGAGCCGTTCCGACTTTTATCCAACAATCCCATCGCCCCCCCCCCGCTAATGTTAACTCTTTGCCTCCCACAGCCCTAGGCACAAGGAATCTTACTGGGGGGTCCAGCTCCTTGTAGGGCAACTGCACAGCGATCAAACCCCAGGCTGGGGGGGGGGGTCTCTATTTCACCATTTACAACAGATTTTTTTAAAAGCCACTTTTGGGGGTTTAACCCCTTATATCCCAATCCTAGGTGTGAGAGTCAGATGCTTGAATATTCCAAATTATCTCGTGGCCAGAAATAGGGAAAGAACAACTTTTACATTATAAATAGAATAGACATAGATACATAG
UCB_Xtro_10.0	4	3308951	3309950	999	0	0	82	82.0821	CCACTGTCTGGCATTGTGCCCCCAACTTCTTCCCACTGTCTGGCATTGTGCCCCCAACTTCTTCCCACTGTCTGGCATTGTGCCCCCAACTTCTTCCCACTGTCTGGCATTGTGCCCCCAACTTCTTCCCACTGTCTGGCATTGTGCCCCCAACTTCTTCCCATTGCCCCATGTTGTGCCCCCAACTTCTTCCCATTGCCCCATGTTGTGCCCCCAACTTCTTCCCATTGCCCCATGTTGTGCCCCCAACTTCTTCCCATTGCCCCATGTTGTGCCCCCAACTTCTTCCCATTGCCCCATGTTGTGCCCCCAACTTCTTCCCATTGCCCCGTGTTGTGCCCCCAACTTCTTCCATTGCCCCGTGTTGTGCCCCCAACTTCTTCCCATTGCCCCGTGTTGTGCCCCCAACTTCTTCCCATTGCCCCGTGTTGTGCCCCCAACTTCTTCCCATTGCCCCGTGTTGTGCCCCCAACTTCTTCCCATTGCCCCGTGTTGTGCCCCCAACTTCTTCCCATTGCCCCATGTTGTGCCCCCAACTTCTTCCCATTGCCCCATGTTGTGCCCCCAACTTCTTCCCATTGCCCCATGTTGTGCCCCCAACTTCTTCCCATTGCCCCATGTTGTGCCCCCAACTTCTTCCCATTGCCCCATGTTGTGCCCCCAACTTCTTCCCATTGCCCCATGTTGTGCCTCCAACTTCTTCCCATTGCCCCGTGTTGTGCCCCCAACTTCTTCCCATTGCCCCGTGTTGTGCCCCCAACTTCTTCACACTTCCCCGTGTTGTACCCCCCAACTTTTTCACACTGTCTGGTATTGTGCCCCCCAACTTCTTCCCACTGCCCCGTGCTGTGCCCCCAACTTCTTCCCATTGCCCCGTGCTGTGCCCCCAACTTCTTCCCACTGCCCCGTGCTGTGCCCCCAACTTCTTCCCACTGCCCCGTGTTGAGTTGATGTTTCCAGGATATAATGTTTAACCCCCCCTCGGTATATACAGTCGTGT
UCB_Xtro_10.0	4	3338951	3340950	1999	157	78.5393	1	0.50025	GCAGTGGGGGGATAATAGCCTCTGGGAAGGGACTGGGGCTGTGGGATAGCAGGTATAGTAGGGAGAGATGGTGCCTATAGTAGCAGTGGGGGGGATAATAGCCTCTGGGAAGGGACTGGGGCTGTGGGATAGCAGGTATAGTAGGGAGAGATGGTGCTATAGTAGCAGTGGGGGGATTAATAGCCTCTGGGAAGGGACTGGGCTGTGGGATAGCAGGTATAGTAGGGAGAGATGGTGCCTATAGTAGGCAGTGGGGGGATAATAGCCTCTGGGAAGGGACTGGGGCTGTGGGATAGCAGGTATAGTAGGGAGAGATGGTGCCTATAGTAGCAGTGGGGGGATAATAGCCTCTGGGAAGGGACTGGGGCTGTGGGATAGCAGGTATAGTAGGGAGAGATGGTGCCTATAGTAGCAGTGGGGGGATAATAGCCCTCTGGGAAGGGACTGGGGCTGTGGGATAGCAGGTATAGTAGGGAGAGATGGTGCCTATAGTAGCAGTGGGGGGGATAATAGCCTCTGGGAAGGGACTGGGGCTGTGGGAATAGCAGGTATAGTAGGGAGAGATGGTGCCTATAGTAGCAGTGGGGGGAATAATAGCCTCTGGGAAGGGACTGGGGCTGTGGGATAGCAGGTATAGTAGGGAGAGATGGTGCCTATAGTAGCAGTGGGGGATAATAGCCTCTGGGAAGGGACTGGGGCTGTGGGATAGCAGGTATAGTAGGGAAGATGGTGCCTATAGTAGCAGTGGGGGGATAATAGCCTCTGGGAAGGGACTGTGGGCTGTGGGATAGCAGGTATAGTAGGGAGAGATGGTGCCTATAGTAGCAGTGGGGGGATAATAGCCTCTGGGAAGGGACTGGGGCTGTGGGATAGCAGGTATAGTAGGGAGAGATGGTGCCTATAGTAGCAGTGGGGGGATAATAGCCTCTGGGAGGGACTGGGGCTGTGGGATAGCAGGTATAGTAGGGAGAGATGGTGCCTATAGTAGCAGTGGGGGGATAATAGCCTCTGGGAAGGGACTGGGGCTGTGGGATAGCAGGTATAGTAGGGAGAGATGGTGCCTATAGTAGCAGTGGGGGGATAATAGCCTCTGGGAAGGGACTGGGGCTGTGGGATAGCAGGTATAGTAGGGAGAGATGGTGCCTATAGTAGCAGTGGGGGGATAATAGCCTCTGGGAAGGGACTGGGGCTGTGGGATAGCAGGTATAGTAGGGAGAGATGGTGCCTATAGTAGCAGTGGGGGGATAATAGCCTCTGGGAGGACTGGGGCGTGGATAGCAGGTATAGGGCAGTATATAGCAGTGGGATAATAGCCTCTGGGAAGGGACTGGCTGTGATAGCAGGTATAGTAGGGAGAGATGGTGCCTATAGTAGCAGTGGGATAATAGCCTCTGGGAAGGGACTGGGGCTGGGATAGCAGGTATAGTAGGAGAGATGGTGCCTATAGCAGTGGGGGATAATAGCCTCTGGGAAGGGACTGGGGCTGTGGGATAGCAGGTATAGTAGGGAGAGATGGTGCCTATAGTAGCAGTGGGGGATAATAGCCTCTGGGAAGGGACTGGGGCTGTGGGATAGCAGGTATAGTAGGGAGAGATGGTGCCTATAGTAGCAGTGGGGATAATAGCCTCTGGGAAGGGACTGGGGCTGTGGGATAGCAGGTATAGTAGGGAGAGATGGTGCCTATAGTAGCAGTGGGGATAATTAGCCTCTGGGAAGGGACTGGGGCTGTGGGATAGCAGGTATATAGGGAGAGATGGTGCCTATAGTAGCAGTGGGGATAATAGCCTCTGGGAAGGGACTGGGGCTGTGGGATAGCAGGTATAGTAGGGAGAGATGGTGCCTATAGTAGCAGTGGGGATAATAGCCTCAGGAAGGGACTGGGGCTGTGGATAGCAGGTATAGTAGGGCAGAGATGGTTGCAACCTATAGTAGCCAGTGGGGGATAATAGCCTCTGGGAAGAGGGACTGGGGCTGTGGGATAGCAGGTATAGTAGGAGAGA
UCB_Xtro_10.0	4	3355201	3357700	2499	109	43.6174	164	65.6263	ACCCAAGGGATGTTTGTTTGCCCCTGCGCCGCTGCCCCACCCAAGGGATGTTTGTTTGCCCCTGCGCCGCTGCCCCACCCAAGGGATGTTTGTTTGCCCCTGTGCCACTGCCCCACCCAAGGGATGTTTGTTTGCCCCTGCGCCGCTGCCCCACCCAAGGGATGTTTGTTTGCCCCTGCGCCGCTGCCCCACCCAAGGGATGTTTGTTTGCCCCTGCGCCGCTGCCCCACCCAAGGGATGTTTGTTTGCCCCTGCCCCACCCAAGGGATGTTTGTTTGCCCCTGCCCCACCCAAGGGATGCTTGTTTGCCCCTGCGCCGCTGCCCCACCCAAGGGATGTTAGTTTGCCCCTGTGCCGCCGCTGCCCCACCCAAGGGATGTTAGTTTGCCCCTGTGCCGCTGCTGTCCCACCCAAGGGATGTTAGTTTGCCCCTGTGCCGCCGCTGCCCCACCCAAGGGATGTTTGTTTGCCCCTGTGCCGCTGCCCCACCCAAGGGATGTTTGTTTGCCCCTGCCCAAAGCCCCACCCAAGGGATGTTTGTTTGCCCCTGCCCACAGCCCCACCCAAGGGATGTTTGTTTGCCCCTGCGCCACTGCCCCACCCAAGGGATGTTTGTTTGCCCCTGCCCACAGCCCCACCCAAGGGATGTTTGTTTGCCCCTGCCCACAGCCCCACCCAAGGATGTTTGTTTGCCCCTGCGCCGCTGCCCCACCCAAGGGATGTTTGTTTGCCCCTGCCCACAGCCCCACCCAAGGGATGTTTGTTTGCCCCTGCGCCGCTGCCCCACCCAAGGGATGTTTGTTTGCCCCTGCGCCATCACCTGAGACGCACAAGTCACAGAGGTAAAAGCAATGAATGTGGGGGTTTCGGGGTACCTGGCTGAGGATCCTCCCGGATTTCCCTCCCGTCCGTTCCACCAGATCAAATATTGGGAAGTTCCAATTGTCCAATCTGTCCAATAGCGAGTCCTGGTCCTCAATCAGCATCAGCTCCAGGGGGGACTCTTCCTTCATCTGTGGGTCACAAGGGGCCACAATGTTACACTGGGGGGGGGGGGTGTACCCCACTCCCTGATATATGGGGGGGATTTACCCCACTCCCTGATATATGGGGGGGATTTACCCCACTCCCTGATATATGGGGGGGATTTACCCCACTCCCTGATATATGGGGGGGGATTTACCCCACTCTCTGATATATGGGGGGGATTTACCCCACTCTCTGATATATGGGGGGGATTTACCCCACTCCCTGATATATGGGGGGGATTTACCCCACTCCCTGATATATGGGGGGGATTTACCCCACTCCCTGATTTTTGAGGGGTTGTACCCGACTCCCTGATATATGGGGAGATGTACCCCACTCCCTGATATCTGGGGGGATGTACCCCACTCCCTGATATATGGGGGGGATGTACCCCACTCCCTGATATATGGGGGGGATGTACCCCACTCCCTGATATATGGGGGGGGATTTACCCCACTCCCTGATATATGGGGGGGATTTACCCCACTCCCTGATTTTTGAGGGGGTTGTACCCCACTCCCTGATATCTGGGGGGGATGTACCCCACTCCCTGATATCTGGGGGGATGTACCCCACTCCCTGATATATGGGGGGGATGTACCCCACTCCCTGATATATGGGGGGGATGTACCCCACTCCCTGATATATGGGGGGATTTACCCCACTCCCTGATATATGGGGGGGATGTACCCCACTCCCTGATATATGGGGGGGATGTGCCCCACTCCCTGATATATGGGGGGTTGTACCCCACTCCCTGTTACACGGGGGATGTGCCCCACTCCCTGATATATGGGGTGTTGTACCCCACTCCCTGTTACACGGGGGGGATGTACCCCACTCCCTGATATATGGGGGGGATGTACCCCACTCCCTGATATATGGGGGGTTGTACCCCACTCCCTGTTACACAGGGGATGTGCCCCACTCCCTGATATATGGGGGGTTGTACCCCACTCCCTGTTACATGGGGGATGTTCCCCACTCCCTGATATATGAGGTGTTGTACCCCACTCCCTGATATATGGGGGGGATGTACCCCACTCCCTGATATATGGGGGGTTGTACCCCACTCCCTGTTACACGGGGGATGTGCCCCACTCCCTGATATATGGGGGGGATGTACCCCACTCTCTGATATATGGGGGGTTGTACCCCACTCCCTGTTACATGGGGGATGTTCCCCACTCCCTGATATATGAGGTGTTGTACCCCACTCCCTGATATATGGGGGGGATGTACCCCACTCCCTGATATATGGGGGGGTTGTACCCCACTCCCTGTTACATGGGGGATGTTCCCCACTCCCTGATATATGGGGTGTTGTACCCCACTTCCTGTTACATGGGGGATGTGCCCCACTCCCTGATATATGGGGGGTTGTACCCCACTTGCTGATACCTCGGATTCCCGGCCGGCCTGCCCCGGTTCTGTGTAAGGCTCGTGGGTTTCGGACACATTCCTGGTGTCT
UCB_Xtro_10.0	4	3414451	3415950	1499	2	1.33422	104	69.3796	GGCTATTATCCCCCCACTGCTACTATAGGCACCATCTCTCCCTACTATACCTGCTATCCACAGCCCCAGTCCCTTCCCAGAGGCTATTATCCCACTGCTACTATAGGCACCATCTCTCCCTACTATACCTGCTATCCCACAGCCCCAGTCCCTTCCCAGAGGCTATTATCCCCCACTGCTACTACAGGCACCATCTCTCCCTACTATACCTGCTATCCCACAGCCCCAGTCCCCTTCCCAGAGGCTATTATCCCCCCACTGCTACTATAGGCACCATCTCTCCCTACTATACCTGCTATCCCACAGCCCCAGTCCCTTCCCAGAGGCTATTATCCCACTGCTACTATAGGCACCATCTCTCCCTACTATACCTGCTATCCCACAGCCCCAGTCCCTTCCCAGAGGCTATTATCCCCCCACTGCTACTATAGGCACCATCTCTCCCTACTATACCTGCTATCCCACAGCCCCAGTCCCTTCCCAGAGGCTATTATCCCCCCCACTGCTACTATAGGCACCATCTCTCCCTACTATACCTGCTATCCCACAGCCCCAGTCCCTTCCCAGAGGCTATTATCCCACTGCTACTATAGGCACCATCTCTCCCTACTATACCTGCTATCCCACAGCCCCCAGTCCCTTCCCAGAGGCTATTATCCCCCCACTGCTACTATAGGCACCATCTCTCCCTACTATACCTGCTATCCACAGCCCCAGTCCCTTCCCAGAGGCTATTATCCCACTGCTACTATAGGCACCATCTCTCCCTACTATACCTGCTATCCCACAGCCCCAGTCCCTTCCCAGAGGCTATTATCCCCCCCACTGCTACTATAGGCACCATCTCTCCCTACTATACCTGCTATCCCACAGCCCCAGTCCCTTCCCAGAGGCTATTATCCCCCCACTGCTACTATAGGCACCATCTCTCCCTACTATACCTGCTATCCACAGCCCAGTCCCTTCCCAGAGGCTATTATCCCCCCCACTGCTACTATAGGCACCATCTCTCCCTACTATACCTGCTATCCCACAGCCCCAGTCCCTTCCCAGAGGCTATTATCCCCCCACTGCTACTATAGGCACCATCTCTCCCTACTATACCTGCTATCCCACAGCCCCAGTCCCTTCCCAGAGGCTATTATCCCCCCACTGCTACTATAGGCACCATCTCTCCCTACTATACCTGCTATCCCACAGCCCCAGTCCCTTCCCAGAGGCTATTATCCCCCCACTGCTACTATAGGCACCATCTCTCCCCACACCATTGGCTGTGAATTGCTCTCACCCTCTGCCAAATGTGTCCCAAAACAAAAGTGCCAGTTCTGACTCTGTACAAGCTTTGCCTGTTACACACAGGTCTGTGATAATAAATAATAGGAGGAGAGGGACACAGAATTCTCTGTTAGTGCTGGAGGATTTTGGCAGCAGCGCCAGGAGAGACACCGGTCGGGTTAGATATAAATGTCACCGCTCTGCCCCACAGTGACTCCCTGGCCA
UCB_Xtro_10.0	4	3417951	3419950	1999	77	38.5193	117	58.5293	CGCAATTTACGTGAAAATCTCCTGCCCTGATACCAGTAACTGGGAGCCAGTGGACTATACCGACTACTTCTGGGTTAGGACAAAGGCAAAATTTCTTATTATATCTTCCCAACTAAGCCCAGCACTCACTGCCCCTTATCCCCCCCAACTCCAGCCCCTCCTGCCCCTTACCCCCCCAACTCCAGCCCCTCCTGCCCCTTACCCCCCCAACTCCAGCCCCTCCTGCCCCTTACCCCCCCCAACTCCAGCCCCTCCTGCCCCTTACCCCCCCCAACTCCAGCCCCTCCTGCCCCTTACCCCCCCAACTCTAGCCCCTCCTGCCCCTTACCCCCCCAACTCTAGCCCCTCCTGCCCCTTACCCCCCCAACTCTAGCCCCTCCTGCCCCTTACCCCCCAACTCCAGCCCCTCCTGCCCCTTACCCCCCCAACTCCAGCCCCTCCTGCCCCTTACCCCCCCAACTCCAGCCCCTCCTGCCCCTTACCCCCCCCAACTCCAGCCCCTCCTGTCCCTTACCCCCCCAACTCTAGCCCCTCATGCCCCTTACCCCCCCCAACTCCAGCCCCTCCTGTCCCTTACCCCCCCAACGCTAGCCCCTCCTGCCCCTTACCCCCCCAACTCTAGCCCCTCCTGCCCCTTACCCCCCCAACTCTAGCCCCTCCTGCCCCTTACCCCCCCCAACTCTAGCCCCTCCTGCCCCTTACCCCCCCCCCCCCAACTCCAGCCCCTCCAGTCCCTCCAGTTCCCTTCCAGCAACGTTGCTCACATTGTCAGCCTACTAATAAAGTTTAGTGACGCGGCAGATAATCACATGACTGTACTGGCTAATGGAGCTGTCAGTCATTGGTTCTTATTCTAGCACCGCCCCTTTCCCTGTCTTTCTATCGAGACCAGATAAGCCAATCCCCGAGCCCACAGCTTTCTGTGGCGCTTCCCTCGTTTCCTCCCTGTCAGACCTGAGTAGCCTATCGCCGAGCCGGCAGCATTATTCAGCAGGAGTCGAGGTTCCGCTCAGCATGGTGAGTCCGGGGCTTTGGGACCGGTTCCCCCAGCGTCTCGTACCCCTCCCCCCCGGGTAGTGAGAGGGAGGAGCCCCCCCCCCGTGCCCGTTGCACCGAGTTAGCTCCGTTGTCAAAGCGAAACTGGCGCCTCCATAGAGTTTCTGCAGCTTTTCCGCCTCAGTGTCCCTGTACATGGGGGGCAGGTCGGGGCAGGTAGGGGTACAGCTGCCCGGGGGGCAGGTAGGTAGGGGTACAGCTGCCCGGGGGGCAGGTAGGTAGGGGGTACAGCTGCCCGGGGGCAGGTAGGTAGGGGTACAGCTGCCCGGGGGCAGGTAGGTAGGGGTACAGCTGCCCGGGGGGGCAGGTAGGTAGGGGGTACAGCTGCCCGGGGGCAGATAGGTAGGGGGCAGGTAGGTAGGGGGTACAGCTGCCCGGGGGGCAGGTAGGTAGGGGTACAGCTGCCTGGGGGCAGGTAGGTAGGGGGTACAGCTGCCCGGGGGCAGATAGGTAGGGGGTACAGCTGCCCGGGGGGCAGGTAGGTAGGGTACAGCTGCCCGGGGGGCAGGTAGGTAGGGGGTACAGCTGCCCTTGGGGGCAGGTAGGTAGGGGTACAGCTGCCCGGGGGCAGATAGGTAGGGGGTACAGCTGCCTGGGGGGCAGGTAGGTAGGGGTACAGCTGCCCGGGGGGGCAGGTAGGTAGGGGGTACAGCTGCCCGGGGGGCAGGTAGGTAGGGGGTACAGCTGCCCGGGGGGCAGGTAGGTAGGGGGTACAGCTGCCCGGGGGGCAGATAGGTAGGGGTACAGCTGCCCGGGGGGCAGGTAGGTAGGGGGTACAGCTGCCTGGGGGGCAGGTAGGTAGGGGGTACAGCTGCCTGGGGGGCAGGTAGGTAGGGGGTACAGCTGCCCGGGGGGCAGGTAGGTAGGGGGTACAGCTGCCTGGGGGGCAAGTAGGTAGGGGGTACAGCTGCCCGGGGGGGGCAGTAGGGCCGCTGGGTTTTTAC
UCB_Xtro_10.0	4	3422701	3423700	999	129	129.129	1	1.001	CCTATGGTGAGTAATGGTCCGTCCCTTTCCTAATGGCAGCACTTTGCACCATGCCTGGGGTGTAGTTGGGTGGGGGGGCCTGGGGCGTAGTTGGGTGGGGGGGCCTGGGGCGTAGTTGGGTGGGGGGGGCCTGGGGGCGTAGTTGGGTGGGGGGGGCCTGGGGCGTAGTTGGGTGGGGGGCCTGGGGCGTAGTTGTGGGGAGGGGGCCTGGGGCGTAGTTGTGGGGAGGGGGCCTGGGTCGTAGTTTGGGTGGGGGGCCTGGGGCGTAGTTGGGTGGGGGGAAGTTGGGGGCGTAGTTGGGGTGGGGGGGACGTTGGGGCGTAGTTGGGTGGGGGGGACGTTGGGGCGTAGTTGGGGGGGGGAAGTTGGGGCATAGTTGGGGGGGGGGGAAGTTGGGGCATAGTTTGGGGGGGGGAAGTTGGGGCATAGTTGGGGGGGGGAAGTTGGGGCATAGTTGGGGGGGGGGGAAGTTGGGGCAGTTGGGGGGGGAAGTTGGGCATAGTTGGGGGGGGGGAAGTTGGGGCATAGTTGGGGGGGGGGGAAGTTGGGGCATAGTTGGGGGGGGGGGAAGTTGGGGCATAGTTGGGGGGGGGGAAGTTGGGGCATAGTTGGGGGGGGGGAAGTTGGGGCATAGTTGGGGGGGGGGAAGTTGGGGCATAGTTGGGGGGGGGGAAGTTGGGGCATAGTTGGGGGGGGGGGAAGTTGGGGCATAGTTGGGGGGGGGGGAAGTTGGGGCATAGTTGGGGGGGGGGAAGTTGGGGCATAGTTGGGGGGGGGGGAAGTTGGGGCATAGTTGGGTGGGGGGGAAGTTGGGGCATAGTTGGGGGGGGGGGAAGTTGGGGCATAGTTGGGGGGGGGAGTTGGGGCATAGTTGGGGGGGGGGGGAAGTTGGGGCGTAGTTGTGGGGCCATGCCTTGGGTGCAAGCGTTTCTCACCGCTGACTCTCTCGTATCTCGCAGTAACTTTATGCGGCAGGAGTGCCTGGACTCTCGCTTTGTGT
UCB_Xtro_10.0	4	3426701	3427700	999	144	144.144	7	7.00701	AAGGTACAGGGATGGTCCCTCCCACCCTTCCCCATGGATACTGCAATTTTTTTCCCTCACCCTACTGATTTGCTCCGGAGTGATGTCACTTCTGGTTTTGCAGATCCCAGGTTACCTATTCGCAGTCAGGTTCAGGCAGCAGGTGTGGGTAGGGGGACATATTGGGGGGCGGGTGTGGGCCTGGGTAGGGGGACATAATGGGGGGCGGGTGTGGGTCTGGGTTGGGGGGCATAATGGGGGGTGGGTGTGGGTAGGGGGGCATAATGGGGGGTGGGTGTGGGTAGGGGGACATATTGGGGGGCGGGTGTGGGCCTGGGTAGGGGGACATAATGGGGGGCGGGTGTGGGTCTGGGTTGGGGGCATAATGGGGGGTGGGTGTGGGTAGGGGGGCATAATGGGGGGTGGGTGTGGGTAGGGGGACATATTGGGGGGCGGGTGTGGGCCTGGGTAGGGGGACATAATGGGGGGCATAATGGGGGGTGGGTGTGGGTTTGGGTAGGGGGACATATTGGGGGGCGGGTGTGGGTCTGGGTGGGGGACATAATGGGGGGCGGGTGTGGGTCTGGGTTGGGGGGCATAATGGGGGGCGGGTTTGGGTCTGGGTGGGGGACATAATGGGGGGCGGGTCTGGGTTTGGGTAGGGGGACATAATGGGGGGCGGGTCTGGGTTTGGGTAGGGGGACATAATGGGGGGCGGGTTTGGGTAGGGGGACATAATGGGGGGCGGGTCTGGGTTTGGGTAGGGGGACATAATGGGGGGCGGGTCTGGGTTTGGGTAGGGGGACATATTGGGGGGCGGGTTTGGGTAGGGGGACATATTGGGGGGCGGGTCTGGGTTTGGGTAGGGGGACATATTGGGGGGCGGGTCTGGGTTTGGGTAGGGGGACATATTGGGGGGCGGTTGTGGGTCTGGGGACATATTGGGGGGTGGGTCTGGGTAGGGGGGCATATTGGTGGGCGGCTGTGGGTCTGGGTAGGGGGACATATTGGGTAGCAGGTG
UCB_Xtro_10.0	4	3449201	3450700	1499	179	119.413	1	0.667111	TCTGGGGCTGGGGCCAGTCTGGTCTGGGGCTGGGGCCAGTCTGGTCTGGGGCTGGGGCCAGTCTGGTCTGGGGCTGGGGCCAGTCTGGTCTGGGGCTGGGGCCAGTCTGGTCTGGGGCTGGGGCCAGTCTGGGCTGGGGCTGGGGCCTGTCTGGTCTGGGGCTGGGGCCTGTCTGGTCTGGGGCTGGGGCCAGTCTGGGCTGGGCTGGGGCCTGGGGCCAGTCTGGGCTGGGGCTGGGGCCAGTCTGGGCTGGGGCTGGGGCCAGTCTGGTCTGGGGCTGGGGCCAGACTGGTCTGGGGCTGGGCCAGTCTGGTCTGGGGCTGGGGCCAGTCTGGTCTGGGGCTGGGGCCAGTCTGGTCTGGGGCTGGGGCAGTCTGGTCTGGGGCTGGGGCCAGTCTGGTCTGGGGCTGGGGCCAGTCTGGTCTGGGGCTGGGGCCAGTCTGGTCTGGGGCTGGGGCCAGTCTGGGCTGGGGCTGGGGCCAGTCTGGGCTGGGGCTGGGGCCCTGTCCTGGGCTGGGGCTGGGGCCTGTCTGGCTGGGGCTGGGGCCAGTCTGGGCTGGGGCTGGGGCCAGTCTGGGCCTGGGGCTGGGGCCAGTCTGGGCTGGGGCTGGGGCCAGTCTGGGCTGGGGCTGGGGCCAGGTCTGGGCTGGGGCCAGTCTGGGCTGGGGCTTGGGGCCAGTCTGGGCTGGGGCTGGGGCCAGTCTGGGCTGGGGCTGGGGCCAGTCTGGGCTGGGGCTGGGGCCAGTCTGGGCTGGGGCTGGGGCCAGTCTGGGCTGCGGGCTGGGCGCCAGTCTGGGCTGGGGCTGGGGCCAGTCTGGGCTGGGGCTGGGGCCAGTCTGGGGGCTGGGAGGCTGGGGGGGCAGTCTGGGCTGGGGCTGGGGGCAGTCTGGGCTGGGGCAGTCTGGGCTGGGGCTGGGGGCAGTCTGGGCTGGGGGCAGTCTGGGCTGGGGCAGTCTGAGCTGGGGCAGTCTGGGCTGGGGCTGGGGGCAGTCTGGTCTGGGGGCAGTCTGGGCTGGGGGCAGTCTGAGCTGGGGCCAGTCTGGGCTGGGGCTGGGGCCAGTCTGGGCTGGGGCTGGGGGCAGTCTGGGCTGGGGCAGTCTGGGCTGGGGCTGGGGGCAGTCTGGGCTGGGGGCAGTCTGGGCTGGGGGCAGTCTGGGCTGGGGGCCAGTCTGGGCTGGGGGCAGTCTGGCTGGGGCAGTCTGGGCTGGGGCTGGGGGCAGTCTGGGCTGGGGGCAGTCTGGGCTGGGGGCAGTCTGGGCTGGGGCAGTCTGGGCTGGGGCTGGGGGCAGTCTGGGCTGGGGGCAGTCTGGGCTGGGGGCAGTCTGAGCTGGGGGCAGTCTGGGCTGGGGGCAGTCTGGGCTGGGGCTGGGGCCAGTCTGGGCTGGGGCTGGGGCCAGTCTGGGCTGGGGCTGGGGCCAGTCTGGGCTGGGGCTGGGGCCAGTCTGGGCTGGGGCTGGGGCCAGTCTGGGCTGGGGCTGGGGGCAGTCTGGGCTGGGGCTG
UCB_Xtro_10.0	4	3456451	3459450	2999	11	3.66789	279	93.031	GGGGCTGTTTGGGGCTGAACCATTACATTTGCATTACGGCTGCTTTAAAACCACAGCCCGCCCCCCCGCAGTAACGAGATGAATATGTCCCCCCCCCAGTGCAGATGAATATGCCCCCCCCCAGTGCAGATGAATATGCCCCCCCCCAGTGCAGATGAATATGCCCCCCCAGTGCAGATGAATATGCCCCCCCCAGTGCAGATGAATATGCCCCCCCCCAGTGCAGATGAATATATGCCCCCCCCCCCATGCAGATGAATATGCCCCCCCCCAGTGCAGATGAATATGCCCCCCCAGTGCAGATGGAACAGTCCCCCCAGTGCAAATGAATATGCCCCCCCAGTGCAGATGAATATGCCCCCCCATGTGCAGATGAATATGTCCCCCCCCAGTGCAGATTGAATATGCCCCCCCCATGCAGATGAATATGTCCCCCCCAGTGCAGATGAATATGCCCCCCCCCCCCCATGCAGATGAATATGTCCCCCCCCCATAAAAAACACACTACACACCCACTAATATGCAGATGAATATCCCCCCCCCCCAGTGCAGATGAATATGTCCCCCCCCCCAGTGCAGATGAATATGTCCCCCTCCCATGCAGATGAATATGTTCCCCCCCCAAGTGCAGATGAATATGTCCCCCCCCATGCAGATGAATATGCCCCCCCCCAGTGCAGATGAATATGTCCCCCCCAGTGCAAGATGAATATGTCCCCCCCCAGTGGCAGATGAATATGCCCCCCCCCCAGTGCAGATGAATATGTCCCCCCCCAGTGCAGATGAATATGCCCCCCCCCCCAGTGCAGATGAATATGTCCCCCCCACCCCCAGTGCAGATGAATATGTCCCCCCCCAGTGCAGATGAATATGTCCCCCCCCCAGTGCAGATGAATATGTCCCCCCCCAGTGCAGATGAAATATGTCCCCCCCCAAGTGCAGATGAATATGTCCCCCCCAAGTGCAGATGAATATGCCCCCCCCCCCCCCAGTGCAGATGAATATGCCCCCCCCCCAGTGCAGATGAATATGTCCCCCCCCGCAGTGCAGATGAATATGCCCCCCCCAGGGAGGACGCTGTAGCGCTGCCTAATGATCATGACATCACGCGCATCATGTTACACGTATGATCAATGTCCCCCCGGCTCACTGCACATTAGAGGGAGAATTATGGGTAACAGGCTTTCTGTAGCCCCCCCATAAAGGATGTTTTAATGGGGGGGTGCTTCTCTTGTATTTCCCGCATAGAACCTGTGGCCCCAGGCTTAGAAAAGGGTTCTGGCATTCCATGTACACAAAGGCCCAAACAGCCCCCCCATGCGCAATATGAAGCCCCCCCAGGCCCAATATAAAGCCCCCCCAGGCCCAATATAAAGCCCCCTCAGGCCCAATATGAAGCCCTCCCATGCGCAATATGAAGCCCCCCCATGCACAATATAAAGCCCCCCTCAGGCCCAATATGAAGCCCCCCCATGCGCAATATGAAGCCCCCCCATGCACAATATGAAGCCCCCCCAGGCCCAATATAAAGCCCCCTCAGGCCCAATATGAAGCCCCCCTCAGGCCCAATATGAAAAGCCCCCGAGGCCCAATATGAAGCCCCCTCAGGTCCAATATAAAGCCCCCCCCATGCACAATATAAGCCCCCCTCAGGCCCAATATGAAACACTCCCAGGCCCAATATGAAGCCCCCTCAGGTCCAATATGAAACACTCCCAGGCCCAATATGAAGCCCCCTCAGGTCCAATATAAAGCCCCCTTCAGGCCCAATATGAAGCCCCCTCAGGCCCAATATGAAGCCCCCATGCACAATATGAAGCCCCCCCAGGCCCAATATAAAGCCCCCAGGCCCAATATAAAGCCCCCCTCTCAGCCCAATATGAAGCCCCCCTCAGGCCCAATAATGAAGCCCCCCCAGCCCAATATAAAGCCCCCCATGCACAATATGAAGCCCCCCCAGGCCCAATATAAAGCCCCCCATGCACAATATAAAGCCCCCCCAGGCCCAATATAAGCCCCCCTCAGCCCAATATGAAGCCCCATCAGGCCCAATATAAAGCCCCCCTCAGGCCCAATATGAAGCCCCCTCAGGCCCAATATAAAGCCCCCCTCAGGCCCAATATGAAGCCCCCTCAGGCCCCAAAATAAAGCCCCCTCAGGCCCAATATGAAGCCCCCTCAGGCCCAATATAAAGCCCCCCTCAGGCCCAATATGAAGCCCCCCAGGCCCAATATAAAGCCCCCCATGCACAATATGAAGCCCCCCCAGGCCCAATATAAAACCCCATGCACAAATAAAGCCCCCCTCAGGCCCAATATGAAGCCCCCCTCAGGCCCAATATGAAGCCCCCTCAGGCCCAATATAAACCCCCCTCAGGCCCAATATGAAGCCCCCTCAGGCCCAATATAAAGCCCCCCTCAGGCCCAATATGAAGCCCCCTCAGGCCCAATATAAAGCCCCCCTCAGGCCCAATATGAAGCCCCCCCCAGGCCCAATATGAAGCCCCCTCAGGCCCAATATGAAGCCCCCTCAGGTCCAATATAAAGCCCCCCTCAGGCCCAATATGAAGCCCCCGGTCCAAAATAAAGCCCCCCGATGCACAATATGAAGCCCCCTCAGCCCAATATAAAGCCCCCCTCAGGCCCAATATGAAGCCCGCCGCCCAAAATAAAGCCCCCCCAGCCCAATATGAAGTCCCCCCAGCCCACATATGAAACACCCCCAGGCCCAATATGAAACACCCCCAGCCAAATGAAGCCCCCCTGGCCCAATGTGAAGCCCCCCCGGCCCAATGTGAAGCCCACCCCCTCGGGCCCAATGTGAAGCCCCCGCCAATGTGAAGCCCACCCCCTCGGGCCCAATATGAAGCCCCCCACAGCGGCCCCTCTGCGCTCCCACAATTCCAGTCTGTTCAGAAATGTTTAATATTCCCTATCCCCCACCCCCCCCATAGCAGCTCCACTTTCCAACAACACCAAAGTGATAATTTAAAGGGCAAGT
UCB_Xtro_10.0	4	3472451	3473450	999	83	83.0831	5	5.00501	GGAGTTCGGGGAGTAGAGAGACAAATGGGGGGAGAGGGGAAATATAGAAGGGGGGAGAAGAGGGAGGATGGGGGGGAGTAAGGCCAAACAGTTGGGGGGGAATTTAAAGGAAAGGAGAGGGGATGAGAGACAGAAGGAGAGAGGGGAAGGGAAAGGGGGTTCGGGGAGTAGAGAGACAAATGGGGGGAGAGGGGAAATATAGAAGGGGGAGAAGAGGGAGGATGGGGGGGGAGTAAGGCCAAACAGTTGGGGGGGGGGGAATAGAAAAGGAAAGGACAGGGGATGAGAGACAGAAGGAGAGAGGGGAAGGGAAAGGGGGTTCGGGGGGTAGAGAGACAAATGGGGGGAGAGGGGAAATATAGAAGGGGGGAGAAGAGGAGGATGGGGGGAGTAAGGCCAAACAGTTGGGGGGGGGAATAGAAAAGGAAAGGAGAGGGGATGAGAGACAGAAGGAGAGAGGGGAAGGGAAAGGGGGTTCGGGGAGTAGAGAGACAAATGGGGGGAGAGGGGAAATATAGAAGGGGGAGAAGAGGGAGGATGGGGGGGAGTAAGGCCAAACAGTTGGGGGGGGGAATAGAAAAGGAAAGGAGAGGGGATGAGAGACAGAAGGAGAGAGGGGAAGGGAAAGGGGGTTCGGGGAGTAGAGAGACAAATGGGGGGAGAGGGGAAATATAGAAGGGGGGAGAAGAGGGGGGATGGGGGGAGTAAGGCCAAACAGTTGGGGGGGGAATAGAAAAGGAAAGGAGAGGGGATGAGAGACAGAAGGAGAGAGGGGAAGGGAAAGGGGGTTCGGGGAGTAGAGAGACAAATGGGGGGAGAGGGGAAACATAGAAACCATCACAGAGATTCGGACCCAGGGGTTCAGGTAAAAGACCCGGCAGGAAAGTTCTGCTCACTGATCCGCAGGTTTATAAACATTTCTAGGAAGAGAGTTGAGTTCAGACCCAGAGGCCCAAGTGCAGATTTAATGAGTCTCGTGAGGGAATTGGACCCGGTGAAC
UCB_Xtro_10.0	4	3482201	3485200	2999	274	91.3638	1	0.333444	GATACTAGGGTGCAGGAGTGAGAGGGGAGGGGATACTAGGGTGCAGGAGTGAGAGGGGAGGGGATACTAGGGTGCAGGAGTGAGAGGGGAGGGGATACTAGGGTGCAGGAGTGAGAGGGGAGGGGATAGTAGGGTGCAGGAGTGAGAGGGGAGGGGATACTAGGGTGCAGGAGTGAGAGGGGAGGGGATAGTAGGGTGCAGGAGTGAGAGGGGAGGGGATAGTAGGGTGCAGGAGTGAGAGGGGAGGGGATAGTAGGGTGCAGGAGTGAGAGGGGAGGGGATAGTAGGGTGCAGGAGTGAGAGGGGAGGGGATACTAGGGTGCAGGAGTGAGAGGGGAGGGGATACTAGGGTGCAGGAGTGAGAGGGGAGGGGATAGTAGGGTGCAGGAGTGAGAGGGGAGGGGATAGTAGGGTGCAGGAGTGAGAGGGGAGGGGATAGTAGGGTGCAGGAGTGAGAGGGGAGGGGATAGTAGGGTGCAGGAGTGAGAGGGGAGGGGATACTAGGGTGCAGGAGTGAGAGGGGAGGGGATACTAGGGTGCAGGAGTGAGAGGGGAGGGGATAGTAGGGTGCAGGAGTGAGAGGGGAGGGGATACTAGGGTGCAGGAGTGAGAGGGGAGGGGATAGTAGGGTGCAGGAGTGAGAGGGGAGGGGATAGTAGGGTGCAGGAGTGAGAGGGGAGGGGATAGTAGGGTGCAGGAGTGAGAGGGGAGGGGATAGTAGGGTGCAGGAGTGAGAGGGGAGGGGATACTAGGGTGCAGGAGTGAGAGGGGAGGGGATACTAGGTGCAGGAGTGAGAGGGGAGGGGATAGTAGGGTGCAGGAGTGAGAGGGGAGGGGATACTAGGGTGCAGGAGTGAGAGGGGAGGGGATACTAGGGTGCAGGAGTGAGAGGGGAGGGGATACTAGGGTGCAGGAGTGAGAGGGGAGGGGATAGTAGGGTGCAGGAGTGAGAGGGGAGGGGATAGTAGGGTGCAGGAGTGAGAGGGGAGGGGATAGTAGGGTGCAGGAGTGAGAGGGGAGGGGATAGTAGGGTGCAGGAGTGAGAGGGGAGGGGATACTAGGGTGCAGGAGTGAGAGGGGAGGGGATACTAGGGTGCAGGAGTGAGAGGGGAGGGGATAGTAGGGTGCAGGAGTGAGAGGGGAGGGGATACTAGGGTGCAGGAGTGAGAGGGGAGGGGATAGTAGGGTGCAGGAGTGAGAGGGGAGGGGATAGTAGGGTGCAGGAGTGAGAGGGGAGGGGATAGTAGGGTGCAGGAGTGAGAGGGGAGGGGATACTAGGGTGCAGGAGTGAGAGGGGAGGGGATACTAGGGTGCAGGAGTGAGAGGGGAGGGGATAGTAGGGTGCAGGAGTGAGAGGGGAGGGGATAGTAGGGTGCAGGAGTGAGAGGGGAGGGGATACTAGGGTGCAGGAGTGAGAGGGGAGGGGATAGTAGGGTGCAGGAGTGAGAGGGGAGGGGATACTAGGGTGCAGGAGTGAGAGGGGAGGGGATACTAGGGTGCAGGAGTGAGAGGGGAGGGGATACTGGGGTGCAGGAGTGAGAGGGGAGGGGATACTGGGGTGCAGGAGTGAGAGGGGATACTGGGGTGCAGGAGTGAGAGGGGAGGGGATACTGGGGTGCAGGAGTGAGAGGGGAGGGGATACTAGGGTGCAGGAGTGAGAGGGGAGGGGATACTAGGGTGCAGGAGTGAGAGGGGAGGGGATACTAGGGTGCAGGAGTGAGAGGGGAGGGGATACTAGGGTGCAGGAGTGAGAGGGGAGGGGATACTAGGGTGCAGGAGTGAGAGGGGAGGGGATACTAGGGTGCAGGAGTGAGAGGGGAGGGGATACTAGGGTGCAGGAGTGAGAGGGGAGGGGATACTGGGTGCAGGAGTGAGAGGGGAGGGGATACTGGGGTGCAGGAGTGAGAGGGGATACTGGGGTGCAGGAGTGAGAGGGGAGGGGATACTGGGGTGCAGGAGTGAGAGGGGAGGGGATACTAGGGTGCAGGAGTGAGAGGGGAGGGGATACTAGGGTGCAGGAGTGAGAGGGAGGGGATACTAGGGTGCAGGAGTGAGAGGGGAGGGGATACTAGGGTGCAGGAGTGAGAGGGAGGGGATACTAGGGTGCAGGAGTGAGAGGGGAGGGGATACTAGGGTGCAGGAGTGAGAGGGGAGGGGATACTAGGGTGCAGGAGTGAGAGGGGAGGGGATACTAGGGTGCAGGAGTGAGAGGGGAGGGGATACTAGGGTGCAGGAGTGAGAGGGGAGGGGATACTAGGGTGCAGGAGTGAGAGGGGAGGGGATAGTAGGGTGCAGGAGTGAGAGGGGAGGGGATACTAGGGTGCAGGAGTGAGAGGGGAGGGGATACTAGGGTGCAGGAGTGAGAGGGGAGGGGATAGTAGGGTGCAGGAGTGAGAGGGGAGGGGATACTAGGGTGCAGGAGTGAGAGGGAGGGGATACTAGGGTGCAGGAGTGAGAGGGGAGGGGATACTAGGGTGCAGGAGTGAGAGGGGAGGGGATACTAGGGTGCAGGAGTGAGAGGGGAGGGGATAGTAGGGGGGGGGGGTAGGGTGCAGGAGTGACAGGGGAGGGGATACTAGGGTGCAGGAGTGAGAGGGGAGGGGATACTAGGGTGCAGGAGTGAGAGGGGAGGGGATAGTAGGGTGCAGGAGTGAGAGGGGAGGGGATACTAGGGTGCAGGAGTGAGAGGGGAGGGGATAGTAGGGTGCAGGAGTGAGAGGGGAGGGGATACTAGGGTGCAGGAGTGAGAGGGGGAGGGAATTTTTATTCTGTTTCTAATTTTTTTTTTTGTAGTTTTGAAGAAATCTACAAATTCCAAAGACAGATCCTGCGGGTAAAGGACCGGGATGAATTTCCCATGATTCTGGTTGGTAACAAGGCTGACTTGGAGCACCAGAGGCAGGTAAGTAGTTATGGCGGGGGGGGCAGTGGGGGTAAATGATAGAGGAGGTGTTGGCTGTGATTAAACTCATCTTTTGGGATGTTCCAGGTAACGCGGGA
UCB_Xtro_10.0	4	3492951	3495450	2499	0	0	217	86.8347	TATATTTCCCCTCTCCCCCATTTTGTCTCTCTACTCCCCGAACCCCCTTTCCCTTCCCCTCTCTCCTTCTGCTCTCATCCCCTCTCCTTTCCTTTTCTATTCCCCCCCCCCCAACTGTTTGGCCTTACTCCCCCCATCCTCCCTCTTCTCCCCCTTCTATATTTCCCCTCTCCCCCATTTGTCTCCTACTCCCCGAACCCCCTTTCCCTTCCTCCTCTCTCCTTCTGTCTCTCATCCCCTCTCCTTTCCTTTTCTATCCCCCCCCAACTGTTTGGCCTTACTCCCCAACATCCTCCCTCTTCTCCCCCTTCTATATTTCCCCTCTCCCCCATTTGTCTCTCTACGCCCGAACCCCCTTTCCCTTCCCCTCTCTCCTTCTGTCTCTATCCCCTCTCCTTTCCTTTTCTATTCCCCCCCCCAACTGTTTGGCCTTACTCCCCCATCCTCCTCTTCCCCCCCTTCTATATTTCCCTCTCCCCCCATTTGTCTCTCTACTCCCCGAACCCCTTTCCCTTCCCCTCTCTCCTTCTGTCTCTCATCCCCTCTCCTTTCCTTTTCTATTCCCCCCCCCAACTGTTTGGCCTTACTCCCCACATCCTCCCTCTTCTCCCCCTTCTATATTTCCCCTCTCCCCCATTTGTCTCTCTACTCCCGAACCCCCTTTCCCTTCCCTCTCTCCTTCTGTCTCTCATCCCTCTCCTTTCCTTTTCTATTCCCCCCCCAACTGTTTGGCCTTACTCCCCACATCCTCCCTCTTCTCCCCCCTTCTATATTTCCCCTCTCCCCCATTTGTCTCTCTACGCCCCGAACCCCTTTCCTTCCCCTCTCTCCTTCTGTCTCTCATCCCTCTCCTTTCTTTCTATTCCCCCCCCCCAACTGTTTGGCCTTACTCGCCCCCATCCTCCTCTTCTCCCCCCTTCTATATTTCCCTCTCCCCCATTTGTCTCTCTACTCCCCGAACCCCCTTTCCTTCCCCTCTCTCCTTCTGTCTCTCATCCCCTCTCCTTTCCTTTTCTATTCCCCCCCCCAACTGTTTGGCCTTACTCCCCACATCCTCCCTTTCTCCCCCCTTCTATATTTCCCTCCCCCCCATTTGTCTCTCTACTCCCGAACCCCTTTCCCTTCTCCTCTCTCCTTCTGTCTCTCATCCCCTCTCCTTTCCTTTTCTATTCCCCCCCCCAACTGTTTGGCCTTACTCCCCCCATCCTCCCTCTTCTCTCCCCCCTTCTATATTTCCCTCTCCCCCCATTTGTCTCTCTCTCCCGAACCCCCTTTCCCTTCCCCTCTCTCCTTCTGTCTCTCATCCCCTCTCCTTTCCTTTTCTATTCCCCCCCCCAACTGTTTGGCCTTACTCCCCCACATCCCCCCTCTTCTCCCCCTTCTATATTTCCCCTCTCCCCCCATTTGTCTCTCTACTCCCGAACCCCTTTCCCTTCCCCTCTCCCTTCTGTCTCTCATCCCCTCTCCTTTCCTTTTCTATTCCCCCCCCCCAACTGTTTGGCCTTACTCCCCACATCCTCCCTCTTCTCCCCCCTTCTATATTTCCCCTCTCCCCCATTTGTCTCTCTACTCCCCGAACCCCCCTTTCCCTTCTCCTCTCTCCTTCTGTCTCTCATCCCCTCTCCTTTCCTTTTCTATTCCCCCCCCAACTGTTTGGCCTTACTCCCCCCCATCCTCCCCTCTTCTCTCCCCCCTTCTATATTTCCCCTCTCCCCCCATTTGTCTCTCTACTCCCCGAACCCCCTTTCCCTTCCCCTCTCTCCTTCTGTCTCTCATCCCCTCTCCTTTCCTTTTCTATTCCCCCCCCCCCAACTGTTTGGCCTTACTCCCCCACATCCTCCCTCTTCTCCCCCCTTCTATATTTCCCCTCTCCCCCCATTTGTCTCTCTACTCCCCGAACCCCCTTTCCCTTCCCCTCTCTCCTTCTGTCTCTCATCCCCTCTCCTTTCCTTTTCTATTTCCCCCCCCCCCCCCCCAGCTGTTTGGCCTTACTCCCCCCATCCTCCTATTCTCCCCCCTTCTATATTTCTCCTCTCCCCCATTTGTCTCTCTACTCCCCGAACCCCCTTTCCCTTCCCCTCTCTCCTTCTGTCTCTCATCCCCTCTCCTTTCCTTTTCTATTCCCCCCCCAACTGTTTGGCCTTACTCCCCCCCCATCCTCCCTCTTCTCCCCCCTTCTATATTTCCCCTCTCCCCCATTTGTCTCTCTACTCCCCGAACCCCCTTTCCCTTCCCCCTCTCTCCTTCTGTCTCTCATCCCCTCTCCTTTCTTTTCTATTCCCCCCCCCAACTGTTTGGCCTTACTCCCCCCCATCCTCCCTATTCTCCCCCCTTCTATATTTCTCCAATCCTCCCATTTGTCTCTCTGTTTGGCCTTTCTCCCCCCATCCCCCCCCCCTTCTATATTCCTTATCTTCTCTCATTTTCCCAATGGTTAAATACATATACTGTACATGTTATACTCAAATTATGTTTGTTCATCTTACGTAGGATAAGACAG
UCB_Xtro_10.0	4	3511951	3514450	2499	236	94.4378	0	0	AGAAGGGGGGGGGGGATGGGGGGAGAAAGGCCAAACAGAGAGACAAATGGGAGGATTGGAGAAATATAGAAGGGGGGAGAATAGGAGGATGGGGGGAGTAAGGCCAAACAGTTGGGGGGGGGAATAGAAAAGGAAAGGAGAGGGGATGAGAGACAGAAGGAGAGAGGGGAAGGGAAAGGGGGTTCGGGGAGTAGAGAGACAAATGGGGGGAGAGGGGAAATATAGAAGGGGGGAGAAGAGGGAGGATGGGGGGGAGTAAGGCCAAACAGTTGGGGGGGGGAATAGAAAAGGAAAGGAGAGGGGATGAGAGACAGAAGGAGAGAGGGGAAGGGAAAGGGGGTTCGGGGAGTAGAGAGACAAATGGGGGGAGAGGAGAAATATAGAAGGGGGGAGAATAGGGAGGATGGGGGGAGTAAGGCCAAACAGCTGGGGGGGGGGGGGGGAAATAGAAAAGGAAAGGAGAGGGGATGAGAGACAGAAGGAGAGAGGGAAGGGAAAGGGGGTTCGGGGAGTAGAGAGACAAATGGGGGGAGAGGGGAAATATAGAAGGGGGGAGAAGAGGGAGGATGTGGGGAGTAAGGCCAAACAGTTGGGGGGGGGGAATAGAAAAGGAAAGGAGAGGGATGAGAGACAGAAGGAGAGAGGGGAAGGGAAAGGGGGTTCGGGAGTAGAGAGACAAATGGGGGGAGAGGGGAAATATAGAAGGGGGGAGAGAAGAGGGAGGATGGGGGGGAGTAAGGCCAAACAGTTGGGGGGGGGAATAGAAAAGGAAAGGAGAGGGGATGAGAGACAGAAGGAGAGAGGAGAAGGGAAAGGGGGTTCGGGGAGTAGAGAGACAAATGGGGGAGAGGGGAAATATAGAAGGGGGGAGAAGAGGGAGGATGTGGGGGAGTAAGGCCAAACAGTTGGGGGGGGGGAATAGAAAAGGAAAGGAGAGGGGATGAGAGACAGAAGGAGAGAGGGGAAGGGAAAGGGGGTTCGGGGAGTAGAGAGACAAATGGGGGGAGAGGGGAAATATAGAAGGGGGAGAAGAGGGAGGATGTGGGGGAGTAAGGCCAAACAGTTGGGGGGGGGGAATAGAAAAGGAAAGGAGAGGGGATGAGAGACAGAAGGAGAGAGGGGAAGGGAAAGGGGGTTCGGGGAGTAGAGAGACAAATGGGGGGAGAGGGGAAATATAGAAGGGGGGAGAGAAGAGGGAGGATGGGGGGGAGTAAGGCCAAACAGTTGGGGGGGGGAATAGAAAAGGAAAGGAGAGGGGATGAGAGACAGAAGGAGAGAGGAGAAGGGAAAGGGGTTCGGGGAGTAGAGAGACAAATGGGGGGAGAGGGGAAATATAGAAGGGGGGAGAAGAGGGAGGATGTGGGGAGTAAGGCCAAACAGTTGGGGGGGGGAATAGAAAAGGAAAGGAGAGGGGATGAGAGACAGAAGGAGAGAGGGGAAGGGAAAGGGGGTTCGGGGAGTAGAGAGACAAATGGGGGAGAGGGGAAATATAGAAGGGGGGAGAAGAGGGAGGATGGGGGGGAGTAAGGCCAAACAGTTGGGGGGGGGGAATAGAAAAGGAAAGGAGAGGGATGAGAGACAGAAGGAGAGAGGGGAAGGGAAAGGGGTTCGGGGCGTAGAGAGACAAATGGGGGAGAGGGGAAATATAGAAGGGGGGAGAAGAGGGAGGATGTGGGGAGTAAGGCCAAACAGTTGGGGGGGGGAATAGAAAAGGAAAGGAGAGGGGATGAGAGACAGAAGGAGAGAGGGAAGGGAAAGGGGGTTCGGGGGAGTAGAGAGACAAATGGGGGGAGAGGGAAATATAGAAGGGGGGAGAAGAGGGAGGATGTGGGGGAGTAAGGCCAAACAGTTGGGGGGGGGGAATAGAAAAGGAAAGGAGAGGGGATGAGAGACAGAAGGAGAGAGGGGAAGGGAAAGGGGGTCGGGGAGTAGAGAGACAAATGGGGGGAGAGGGAAATATAGAAGGGGGGAGAAGAGGAGGATGGGGGGGAGTAAGGCCAAACAGTTGGGGGGGGGAATAGAAAAGGAAAGGAGAGGGGATGAGAGACAGAAGGAGAGAGGGGAAGGGAAAGGGGGTTCGGGGCGTAGAGAGACAAATGGGGGGAGAGGGGAAATATAGAAGGGGGGAGAAGAGGGAGGATGTGGGGGAGTAAGGCCAAAACAGTTGGGGGGGGAATAGAAAAGGAAAGGAGAGGGGATGAGAGACAGAAGGAGAGAGGGAAGGAAAGGGGGTTCGGGGAGTAGAGAGACAAATGGGGGGAGAGGGGAAATATAGAAGGGGGAGAAGAGGGAGGATGGGGGGGAGTAAGGCCAAACAGTTGGGGGGGGGGGAATAGAAAAGGAAAGGAGAGGGGATGAGAGACAGAAGGAGAGAGGGGAAGGGAAAGGGGGTTCGGGGAGTAGAGAGACAAATGGGGGGAGAGGGAAATATAGAAGGGGGAGAAGAGGGAGGATGGGGGGAGTAAGGCCAAACAGTTGGGGGGGGGGGAATAGAAAAGGA
UCB_Xtro_10.0	4	3517951	3519450	1499	127	84.7231	2	1.33422	CAATGTGTGGGTTCTGGCAAATGCCAGGGGGGCTGTAAGGTGCCACAGACAGTCACTATTTATTGGGCTGGGGGGGGGGCTGTTTGTGCCTCTGGGTACTGGGAATGCCGGGGGGGCTGTAAGGTGCCACAGACAGTCACTATTTATTGGGCTGGGGGGCTGTTTGTGCCTCTGGGTACTGGGAATGCCAGGGGGGCTGTAAGGTGCACAGACAGTCACTATTTATTGGGCTGGGGGGGCTGTTTGTTCCTCTGGGTACTGGGAATGCCAGGGGGGCTGTAAGGTGCCACAGACAGTCACTATTTATTGGGCTGGGGGGGCTGTTTGTGCCTCTGGGACTGGGAATGCCAGGGGGGCTGTAAGGTGCCACAGACAGTCACTATTTATTGGGCTGGGGGGGCTGTTTGTGCCTCTGGGTACTGGGAATGCCAGGGGCTGTAAGGTGCCACAGACAGTCACTATTTATTGGGAGCTGGGGGGAGGGGCTGTTTGTGCCTCTGGGTACTGGGAATGCCAGGGGGGCTTGTAAGGTGCCACAGACAGTCACTATTTATTGGGCTGGGGGGGGGCTGTTTGTGCCTCTGGGTACTGGAATGCCAGGGGGGCTGTAAGGTGCCACAGACAGTCACTATTTATTGGGCTGGGGGGCTGTTTGTGCCTCTGGGTACTGGGAATGCCAGGGGGGGCTGTAAGGTGCCACAGACAGTCACTATTTATTGGGCTGGGGGGCTGTTTGTTCCTCTGGGTACTGGGAATGCCAGGGGGGCTGTAAGGTGCCACAGACAGTCACTATTTATTGGGCTGGGGGGGGGCTGTTTGTGCCTCTGGGTACTGGGAATGCCAGGGGGGCTGTAAGGTGCCACAGACAGTCACTATTTATTGGGTGGGGGGTTTTTCTCTGGGTACGGAATGCCAGGGGGTAGGTGCCACAGACAGTCACTATTTATTGGGCTGGGGGGGGTGTTTGTGCCTCTGGGTACTGGGAATGCCAGGGGGGCTGTAAGGTGCCACAGACAGTCACTATTTATTGGGCTGGGGGGGCTGTTTTGCCTCTGGGGTACTGGGAATGCCAGGGGGCTGTAAGGTGCCACAGTCAGTCACTATTTATTGGGCTGGGGGGGCTGTTGTGCCTCTGGGTACTGGGAATGCCAGGGGGGCTGTAAGGTGCCACAGACAGTCACTATTTATTGGGCTGGGGGGGCTGTTTGTGCCTCTGGGTACTGGGAATGCCAGGGGGGCTGTAAGGTGCCACAGTCAGTCACTATTTATTGGGCTGGGGGGGCTGTTTGTGCCTCTGGGTACTGGGAATGCCAGGGGGGCTGTAAGGTGCCACAGACAGTCACTATTTATTGGGCTGGGGGGGGGGGCTGTTTGTGCCTCTGGGTACTGGGAATGCCAGGGGGGCTGTAAGGTGCCACAGACAGTCTCTATTTATTGGGCTGGGGGGGGCTGTTTGTGTGGGTAAGGGGTTTCATGCCCCTATTGTTGTAATCCCAGTAA
UCB_Xtro_10.0	4	3526201	3527200	999	90	90.0901	29	29.029	CATGGGGGCCTCTGGGATTGGGGGGCCACGGCAGGGGCCACTGGAGGGCTGTGGGACAATAGCAGGGGCCACTGGGGGTGGTGTGGGGGACATGGCAGGGCCCCTGGAGGGCTGTGGGAGAATGGCAGGGGCCACTGGGGGTGTGGGGGCCATGGCAGGTGCCCCTTGGGGATGTGGGGGCCATAACAGGGGTCCCTGTGGGTGTGGGGGCCATGGTAGGGGTTCCTGGGGATATGGGGACTGTAGCAGGGACCCCTGGGGGGTATAGGGGTCATAGCAGGGACCCCTGGGGGGTATGGAGGTCATAGCAGGGACCCCTGGGGGGTATGGAGGTCATAGCAGGGACCCCTGGGGGGTATGGGGGTCATAGCAGGGACCCCTGGGGGGTATGGGGGTCATAGCAGGGACCCCTGGGGGGTATGGGGGTCATAGCAGGGACCCCTGGGGCGTATGGGGGTCATAGCAGGGACCCCTGGGGGGTATGGGGGTCATAGCAGGGGCCCCTGGGGGGTATGGGGGTCATAGCAGGGACCCCTGGGGGGTATGGGGGTCATAGCAGGGGCCCCTGGGGGGTATGGGGGTCATAGCAGGGGCCCCTGGGGGGTATGGGGGTCATAGCAGGGACCCCTGGGGGGTATGGGGGTCATAGCAGGGGCCCCTGGGGGGTATGGTGCCATGGCAGGGGCCCTTGGGGGGCCATGGCAGGGGCCTGGGGGTTGGGGGGGGCCACAGCAGGAGCCCCTGGGATGGGTACCTCGGTGGGCCCTGCACACCCTAGTCCGACTCTGGCCAGAGGTGGTGCTATTGGGTCTGACAGAAAGTACTTTCAACCCCCCTACTCTGCACAAAGGGGCAACATCTTGTGTCATTAAAACATGAGTTTTCCATTTATTGAGCCCAAGGGGGTTTAGTTCCCCTTTAATGGGACCTGTGGCACACAGTAAATGGTTAAAATGATCCCATTTTTCAGGCCCCATCTCCCATCTGTATCCCCAGCACG
UCB_Xtro_10.0	4	3550451	3552950	2499	315	126.05	6	2.40096	ATTAGGCCTTCGTTTGGGATAATAACGAGTTCCCGGGCAGCGGCTGGGTGTCAGTGTGGGGGGGCTGATTGCTCTCTGATAAACATTGTTTAAAATCAATGGCAGCGCCCATTCGGTTGGTCTCACTTGGTGCCCGAGTGGCGCACTTCTGCCTAATTGTGAGGCTTTTAGTTGTTGATCTTCTCAAATAAATACAAAAAAGATATTGCAGATATACTGTATCACCTGATCCGCTGGCATGGGGATGGGCATAGGGGTGGGGATAGGGCATGGGGATGGGTATAGGGATGGGTATAGGGGTGGGCATTGGCATAGGGATGGGATAGGGCATGGGGATGGGTATAGGGGTGGGGATAGGGCATGGGAATGGGCATGGGGATGGGTATAGGGGTGGGCATTGGCATAGGGATGGGATAGGGCATGGGGATGGGTATAGGGATGGGCATGGACATTGGGATGGGATAGGGCATGGGGATGGGTATAGGGATGGGCATTGGCATAGGGATGGGATAGGGCATAGGGATGGACATAGGGGTGGGCATTGGCATAGGGATGGGATAGGGTATGGAGATGGGTATAGGGATGGGCATGGACATAGGGAAGGGATAGGGCATGGGGATGGGTATAGGGATGGGCATTGGCATAGGGATGGGATAGGGCATGGGGATGGGTATAGGGATGGGCATGGACATAGGGATGGGATAGGGCATGGGGATGGGCATAGGGATGGGCATTGGCATAGGGATGGGATAGGGCATGGGGATGGGCATGGGTATAGGGATGGGGATGGACATAGGGATGGGGATGGGCATAGGGATGGGGATGGGCATAGGGATGGGGATGGGCATAGGGATGGGGATGGACATAGGGATGGGGATGGGCATAGGGATCGGGATGGGCATAGGGATCGGGATGGGCATAGGGATATGGATGGGCATAGGGATATGGATGGGCATAGGGGTGGGGATGGGATAGGGCATAGGGATGGGCATGGGCATAGGGATGGGGATGGACATAGGGATGGGGATGGGCATAGGGATATGGATGGGCATAGGGATATGGATGGGCATAGGGGTGGGGATGGGATAGGGCATAGGGATGGGGATGGGCATAGGGATGGGGATGGACATAGTGATGGGCATGGGCATAGGGATCGGGTTGGGCATAGGGATATGGATGGGCATAGGGGTGGGGATAGGATAGGGGATGGGGATGGGCATAGGGATGGGCATGGGCATAGGGATGGGGATTGACATAGGGATGGGCATAGGGATGGGCATGGGCATAGGGATGGGGATTGGCATAGGGTTGGGGATGGGCATAGGGATCGGGATGGGCATAGGGATATGGATGGGCATAGGGATATGGATGGGCATAGGGGTGGGGATGGGATAGGGCATAGGGATGGGCATGGGCATAGGGATGGGGATGGGCATAGGGATATGGATGGGCATAGGGGGGGGATGGGATAGGGCATAGGGATGGGTGTGGGCATAGGGATGGGGATGGACATAGGGATGGGGATGGGCATAGGGATATGGATGGGCATAGGGATATGGATGGGCATAGGGATATGGATGGGCATAGGGGGGGGGATGGGATAGGGCATAGGGATGGGTGTGGGCATAGGGATGGGGATGGGCATAGGGATGGGGATGGGCATAGGGATGGGCATAGGGATGGGGATGGGCATAGGGATAGGGATGGGCATAGGGATGGGGATGGACATAGGGATCGGGATGGGCATAGGGATATGGATGGGCATAGGGGGGGATGGGATAGGGCATAGGGATGGGCGTGGGCATAGGGATGGGGATGGACATAGGGATGGGGATGGGCATAGGGATGGGCATAGGGATAGGGATGGGCATAGGGATGGGGATGGGCATAGGGATGGGGATGGGCATAGGGATGGGGATGGGCATAGGGATAGGGATGGGCATAGGGATAGGGATGGGCATAGGGATGGGGATAGGGATGGGCATAGGGATGGGCATAGGGATAGGGATGGGCATAGGGATGGACATAGGGATAGGGATGGGCATAGGGATAGGGATGGGCATAGGGATGGGGATGGGCATAGGGATGGGGATGGGCATAGGGATGGGCATAGGGATAGGGATGGGCATGGGCATACGGATGGGAATGGACATAGGGATGGGGATGGGCATAGGGATGGGGATGGACATAGGGATGGGGATGGGCATAGGGATGGGGATGGGCATAGGGATGGGCATAGGGATGGGGATGGGCATAGGGATGGGCATAGGGCATGGGCGACTCCTCGGCAGACCTGTCCTGTAATAAGACTTTATTATGATATGGATTGGATGGATATGGATAGACCCTCACTGTCAGGGGGTGTCTGTGACCCCAAGTCGGGTTCCCGCTGGGCAGGTTATTGGGGCAGAATGGATTCAGCACTCGCTGTTGATGCCGGGATTCAGGGATCCACCAAAACTTTTCGGGATCTGGCAGAGATTCAGGCAGAACCATTCCT
UCB_Xtro_10.0	4	3578701	3582700	3999	420	105.026	4	1.00025	CGGCCCTGCACCGGGCCATAAAATGACAGGAGGCTTTGCTGTGCATGCTGGGAGATCTCCTAATATGGAATATGTGATGCGTTTCAGGTTTTCCTATTGGCCGGCAGGAAGCGAAAGAAAAGCAAAACTTCCAATTACCTCATTTCCATTGACCCGACGGACCTTTCCCGCGGGGGGGAGAGCTTTATTGGCAAACTCAGGTGGGTCCTGGGGACGGGGACAGGGACGGGGACAGGGACGGGGACAGGAACGGGGACAGGGATAGGGACGGGGACTGGGACGGGGACAGGGAACGGGGACGGGGACGGGGACGGGAACGGGAACAGGGACGGGGACAGGAACAGGGACAGGGACGGGGACGGGAACAGGGACGGGGACAGGAACAGGGACGGGGACAGGGACGGGGACAGGAACAGGGACAGGGACGGGGCGGAACGGACAGGGACGGGGACAGGAACCAGGGACGGGGACAGGGACGGGAACGGGAACACGGGACGGGGACAGGCAACAGGGATAGGGACGGGGACGGGAACAGGGACGGGGACAGGAACAGGGACAGGGACGGGGACGGAAACCGGGGACGGGAACGGGGACAGGAACGGGGACAGGAACGGGGACAGGGACGGGAACGGGGACAGGGACGGGAACGGGGACTGGGACAGGGACAGGAACGGGGACAGGACGGGGACAGGAACGGGGACAGGGATAGGGACGGGGACTGGGACGGGAACGGGGACAGGGACGGGAACAGGGACGGGGACAGGACGGGGACAGGAACGGGGACAGGGACGGGGACAGGGACGGGTCAGGGACGGGAACAGGGACGGGGAGGGACGGGAACGGGGACAGGGACGGGAACAGGGACGGGGACAGGGACGGGGACAGGGACGGGAACGGGGACAGGGACAGGGAACAGGGACGGGGACAGGGACGGGAACAGGGACGGGAATAGGGACGGGGACGGGAACAGGGACGGGAACGGGGACAGGGACGGGAACAGGGACGGGGATAGGGACGGGAACGGGGACAGGGACGGGAACAGGGACGGGGATAGGGACGGGAACAGGGACGGGGACGGGAACAGGGACGGGGATAGGGACGGGGACGGGAACAGGGACGGGGACGGGAACGGGGACAGGACGGGACAAGGACGGGGATAGGGACTGGGAACGGGGACAGGACGGGAACAGGGACGGGGATAGGACGGGAACAGGGACGGGACGGGAACAGGGACGGGAACGGGATGGGAAACGGGGACAGGGACGGGAACAGGGACGGGGACAGGGACGGGGAACGGGACGGGAACAGGGACAGGGACGGGGACAGGGACGGGAACGGGGACAGGAACGGGGACGGGAACGGGAACGGGGACGGGGATGGGAACGGGGACGGGGACAGGGACACGGGGACGGGAAACAGGGACTGGGGACAGGGACGGGGACAGGAACGGGGACAGGGACGGGGACAGGGATAGGACCGGGGGACAGGGATAGGGACAGGGACAGGGACGGGGACAGGAACGGGGACAGGGATAGGGATGTGGACAGGAACGGGGACAGGGATAGGGACGGGACAGGAACGGGGACAGGGATAGGGACGGGGACAGGACGGGGACAGGGATAGGGACGGGGACAGGAACAGGGATAGGGATGATGGGACAGGAACGGGGGACAGGGATAGGGACGGGGACAGGAACAGCGGATAGGGATTGGGACAGGGAACGGCGGACAGGGATAGGGGACAGGGACGGCGGACAGGGAACAGGGGTACAGGTATAGGACAGGGGGACAGGATACCGGGGACAGGACTGGGACAGGACGGTGGGAAACAGGACGGACGGGGACAGGGAACCGACCGGGGAACGGGCGGACGAGGCACGGGACTACAGGGATAGGGACAGGACGGGGACAGGAACGGGGACAGGGATAGGGACGCGGACAAGGACACGGACAGGGACGCGGACCAGGGCAATGCGGCACGACTGGGAACGAGGGACCGGGGAACGGGACAGGGACGGAACGGTGAACAGGGTACTATCGCGGGGACAGGGATTAGGAACGGGGACAGGATACTGGGACAAGGTTATGAGGGATGGGACAGGAACGGGACAGGCGGTATAGCGGACGGCGGGGGACAGGAACTGGGACAGGGATAGGGTAACGAAGGGGACTAGAGACGGAGGACAGGTGCAATTAGGACGGGGAGCAGGAACAGGGATAGGATAGGGAAGGGACGGCGGACAGGAACAGGGGACCAAGGGATAGGGACAGGTAACAGAACAGGGATAGGGATAGGGACAGGGACGGGGACAGGAACGGGACACGGATAGGGATGGGGGACAGGGCACGGGGACTAGGAACGGGGACAGGATAAGCGGATAGCGGACAGGGACGGGACGAGGAACTGGGGACAGGGATAGGGAGTAGACTGAGAACTGCGGGACAGGGAACGGAGACAGGTGATAGGGACGGGGACAAGGAACACGGATAATGGCGATAGGGCACGGGGTACGGGGACAGGAACACGGCGACAGGGATGGAGGGATGGGGACCAGGAACAAGGGGACAGGGATAGGGACAGGGTACACGGTGGAAACGAACGAGCGAAGAGAGGACAGGGATAGGACGGGGACCAGGGATACGGGCGACACTGGGACGGGACAGGGACGACGGGAACTGGGGACGGACGGGCACAGGGACAACACTTGCGGGAACGTGGCGACAGGGACGGGACTGGGACGGGTAACAGGATCAAGGGGATCAGGGACGGTGACGGAACCGGTGACAGGAACGGGGACAGAGACGGGGGACAGGGATCGAGGAGAGGACAAGGACGGGGGACCAGGGTACACCGAGGCACGGTCCTGATTGTCAGGGACCTGGGTTCACATTGTACATAGGAGCACTGGGGGACCTAAGTGACGGGGACAGGGCACTAGGGACGGAGACAGGAACATTGACAGGCTGCTGATAGGGATGGGGACAAGGAACGGGGAACAGGCGTGCATAGGGACGTGGGGACCAGGAACGGGTGGACAGGGATAGTGGCTACGGGGACCAGGAAACCGGCGTACAGGGATAGGACGGGTGACTGCAGGGAAACAGGGATAGGGATCTACTGGGGATCTAGGAACAGGGACAGGAATGCGCGACGGGGACAGGAATCAAGGCATGGGGACAGGATTACGCGCGGGGACCAGGGAATAGGGACAGGAGGGACAGGTGTGAACCGGGGGACAGTCGTATAGGAGCACGGGAACAGGAAACTGGACAGGACACGGGGGACAGGGATAGGACAGGGCATAGGGATGGAGCGACAGGGACGGACAGGAACTGGTGGACAGGGCATAGGGATGGGGACAAGGGACGGGGACAGGAGACGGGACAGGGATAGAGGAACGGGTGATCAGGAACCGGGGGACAGGGATATAGGGCGACGGGGACAGGAACATGGCGGACAGGAACGGCGAGGACAGGGGATAGGGACAGGCGATAGACTTGAATGGGGTTTCTTATAAGTGGACTCAGGGACGGGACAGCAACGGGACAGGGATAGGGATGGGGACAGGGACGGGGACAGGAACGGGACAGGGATAGATTAAGCAGTCCAGCACCGACACACCCACCATACACGCGCGGGGACTGGGCGAGCCAGGAACTAGGGGACAGGGACGGGGGATCTTCAGGACGGCGGAAGGACCGAGGAAACAGGGAACCGGGACAGGAACTTGGGGACAGGACATAGGGACAGGGGTACAGGAACGCGGGACAGGACAGGGCATACAGGGACGGGAACCAGGGACGGGGGGATAGGGAACTACGGGGATGGACAGGGTACGGGGACAGGGACGGGGAACAGGGAATCGGGAGATAGGAACGGGCCGATAGGAACGCGGGGACAGGACGGGGATGGGGTACGGGGGACAGGAGATTGGGACGGGTACAGGATGGGAGACGGGCGGATGGCGTGACAGGGATGGGGACCGGGGACTAGAAAACAG
UCB_Xtro_10.0	4	3593451	3593950	499	40	80.1603	4	8.01603	AGGCTGGCCCAGTTGGGATTGGTTACACTGGGGAAGGGGCGGTTAAGGGGGGGTCACTATATATAAATATATAAGGGGGGGCAGTAATGAAATAGAGAAAGTACAGGGAAGAGCGACTAAGCTGATAAAGGGAATGGGCTCAGTTATGGGGAAAGGCTGGCCCAGTTGGGATTGGTTACACTGGGGGGGGGGGGGGCAGTTAAGGGGGGGGGGTCACTATATATAAATATATAAGGGGGGGCAGTAATGAAATAGAGAAAGTACAGGGAAGAGCGACTAAGCTGATAAAGGGAATGGGCTCAGTTATGGGGAAAGGCTGGCCCAGTTGGGATTGGTTACACTGGGGGGGGGGGCAGTTAAGGGGGGGGGGTCACTATATATAAATATATAAGGGGGGGCAGTAATGAAATAGAGAAAGTACAGAAGTAAGTCATGAATTCATGGGCTGCTTATATGGGGCCCCCAGAGAGCTAATTGGGTTTGATGGGGGGCTGGGGCAG
UCB_Xtro_10.0	4	3629451	3632450	2999	259	86.3621	2	0.666889	TGCAGTGTTAAAGGGGAAGCAAACCCAAACATAAAAGAAGAATATCAGGCCCAGACTGGCAACTGGGAATTCTGGCAAATGCCAGGGGGGCTGTAAGGTGCCACAGACAGTCACTATTTATTGGGCTGGGGGGGCTGTTTAAGCCTCTGGGTACTGGGAATGCCAGGGGGGCTGTAAGGTGCCACAGACAGTCACTATTTATTGGGCTGGGGGGCTGTTTGTGCCTCTGGGTACTGGGAATGCCAGGGGGGCTGTAAGGTGCCACAGACAGTCACTATTTATTGGGCTGGGGGGGGGGCTGTTTGTGCCTCTGGGTACTGGGAATGCCAGGGGGGCTGTAAGGTGCCACAGACAGTCACTATTTATTGGGCTGGGGGGGCGCTGTTTGTGCCTCTGGGTACTGGGAATGCCAGGGGGGGCTGTAAGGTGCCACAGTCAGTCACTATTTATTGGGCTGGGGGGGGGCTGTTTGTGCCTCTGGGTACTGGGAATGCCAGGGGGGCTGTAAGGTGCCACAGACAGTCACTATTTATTGGGCTGGGGGGGCTGTTTGTGCCTCTGGGTACTGGGAATGCCAGGGGGGCTGTAAGGTGCCACAGACAGTCACTATTTATTGGGCTGGGGGGGCTGTTTGTGCCTCTGGGTACTGGGAATGCCGGGGGGGCTGTAAGGTGCCACAGACAGTCACTATTTATTGGGCTGGGGGGGGGCGCTGTTTGTTCCTCTGGGTACTGGGAATGCCAGGGGGGCTGTAAGGTGCCACAGACAGTCACTATTTATTGGGCTGGGGGGGCTGTTTGTGCCTCTGGGTACTGGGAATGCCAGGGGGGCTGTAAGGTGCCACAGACAGTCACTATTTATTGGGCTGGGGGGGCTGTTTGTGCCTCTGGGTACTGGGAATGCCAGGGGGGCTGTAAGGTGCCACAGACAGTCACTATTTATTGGGCTGGGGGGGCTGTTTGTGCCTCAGGGTACTGGGAATGCCAGGGGGGCTGTAAGGTGCCACAGACAGTCACTATTTATTGGGCTGGGGGGGCTGTTTGTGCCTCTGTGTACTGGGAATGCCAGGGGGGCTGTAAGGTGCCACAGACAGTCACTATTTATTGGGCTGGGGGGGCTGTTTGTGCCTCTGGGTACTGGGAATGCCAGGGGGGCTGTAAGGTGCCACAGACAGTCACTATTTATTGGGCTGGGGGGCTGTTTGTGCCTCTGGGTACTGGAATGCCGGGGGGGCTGTAAGGTGCCACAGACAGTCACTATTTATTGGGCTGGGGGGGGGCGCTGTTTGTGCCTCTGGGTACTGGGAATGCCAGGGGGGCTGTAAGGTGCCACAGACAGTCACTATTTATTGGGCTGGGGGGGCTGTTTGTGCCTCTGGGTACTGGGAATGCCAGGGGGGCTGTAAGGTGCCACAGACAGTCACTATTTATTGGGCTGGGGGGGGGGGGGCTGTTTGTGCCTCTGGGTACTGGGAATGCCAGGGGGGCTGTAAGGTGCCACAGACAGTCACTATTTATTGGGCTGGGGGGGCTGTTTGTGCCTCTGGGTACTGGGAATGCCGGGGGGGCTGTAAGGTACCACAGACAGTCACTATTTATTGGGCTGGGGGGGCTGTTTGTTCCTCTGGGTACTGGGAATGCCGGGGGGGCTGTAAGGTGCCACAGACAGTCACTATTTATTGGGCTGGGGGGGGGCTGTTTGTGCCTCTGGGTACTGGGAATGCCAGGGGGGCTGTAAGGTGCCACAGACAGTCACTATTTATTGGGCTGGGGGGGCTGTTTGTGCCTCTGGGTACTGGGAATGCCAGGGGGGCTGTAAGGTGCCACAGACAGTCACTATTTATTGGGGCTGGGGGGGCTGTTTGTGCCTCTGGGTACTGGGAATGCCAGGGGGGCTGTAAGGTGCCACAGACAGTCACTATTTATTGGGCTGGGGGGGGGGCTGTTTGTGCCTCTGGGTACTGGGAATGCCGGGGGGGCTGTAAGGTGCCACAGACAGTCACTATTTATTGGGCTGGGGGGGCTGTTTGTGCCTCTGGGTACTGGGAATGCCAGGGGGGCTGTAAGGTGCCACAGACAGTCACTATTTATTGGGCTGGGGGGCTGTTTGTGCCTCTGGGTACTGGGAATGCCAGGGGGGCTGTAAGGTGCCACAGACAGTCACTATTTATTGGGCTGGGGGGGGCTGTTTGTGCCTCTGGGTACTGGGAATGCCGGGGGGGCTGTAAGGTGCCACAGACAGTCACTATTTATTGGGCTGGGGGGGCTGTTTGTGCCTCTGGGTACTGGGAATGCCAGGGGGGCTGTAAGGTGCCACAGACAGTCACTATTTATTGGGCTGGGGGGGGGGCTGTTTGTGCCTCTGGGTACTGGGAATGCCGGGGGGGCTGTAAGGTGCCACAGACACTCACTATTTATTGGGCTGGGGGGGCTGTTTGTGCCTCTGGGTACTGGGAATGCCAGGGGGGCTGTAAGGTGCCACAGACAGTCACTATTTATTGGGCTGGGGGGGCTGTTTGTGCCTCTGGGTACTGGGAATGCCAGGGGGGCTGTAAGGTGCCACAGACAGTCACTATTTATTGGGCTGGGGGGGCTGTTTGTGCCTCTGGGTACTGGGAATGCCAGGGGGGCTGTAAGGTGCCACAGACAGTCACTATTTATTGGGCTGGGGGGGGCTGTTTGTGCCTCTGGGTACTGGGAATTGCCAGGGGGGCTGTAAGGTGCCACAGTCAGTCACTATTTATTGGGCTGGGGGGGCTGTTTGTGCCTCTGGGTACTGGGAATGCCAGGGGGGGGGGGCTGTAAGGTGCCACAGACAGTCACTATTTATTGGGCTGGGGGGGCTGTTTGTGCCTCTGGGTACTGGGAATGCCAGGGGGGCTGTAAGGTGCCACAGACAGTCACTATTTATTGGGCTGGGGGGGCTGTTTGTGCCTCTGGGTACTGGGAATGCCAGGGGGGCTGTAAGGTGCCACAGTCACTATTTATTGGGGTGAGGGTT
UCB_Xtro_10.0	4	3644451	3646450	1999	164	82.041	1	0.50025	GTGCCTCTGGGTACTGGGAATGCCGGGGCTGTAAGGTGCCACAGACAGTCACTATTTATTGGGCTGGGGGGGCTGTTTGTGCCTCTGGGTACTGGGAATGCCAGGGTGGCTGTAAGGTGCCACAGACAGTCACTATTTATTGGGCTGGGGGGGGGGGCTGTTTGTGCCTCTGGGTACTGGGAATGCCGGGGGGGCTGTAAGGTGCCACAGACAGTCACTATTTATTGGGCTGGGGGGCTGTTTGTGCCTCTGGGTACTGGGAATGCCAGGGTGGCTGTAAGGTGCCACAGACAGTCACTATTTATTGGGCTGGGGGGGGGGCTGTTTGTGCCTCTGGGTACTGGGAATGCCGGGGGGCTGTAAGGTGCCACAGACAGTCACTATTTATTGGGCTGGGGGGGGGGGCTGTTTGTGCCTCTGGGTACTGGGAATGCCAGGGTGGCTGTAAGGTGCCACAGACAGTCACTATTTATTGGGCTGGGGGGGGGGGCTGTTTGTGCCTCTGGGTACTGGGAATGCCGGGGGGGCTGTAAGGTGCCACAGACAGTCACTATTTATTGGGCTGGGGGGGGGCTGTTTGTGCCTCTGGGTACTGGGAATGCCAGGGGGCTGTAAGGTGCCACAGACAGTCACTATTTATTGGGCTGGGGGGGGCTGTTTGTGCCTCTGGGTACTGGGAATGCCAGGGGGGCTGTAAGGTGCCACAGACAGTCACTATTTATTGGGCTGGGGGGCTGTTTGTGCCTCTGGGTACTGGGAATGCCAGGGGGCTGTAAGGTGCCACAGACAGTCACTATTTATTGGGCTGGGGGGGCTGTTTGTGCCTCTGGGTACTGGGAATGCCAGGGTGGCTGTAAGGTGCCACAGACAGTCACTATTTATTGGGCTGGGGGGGCTGTTTGTGCCTCTGGGTACTGGGAATGCCAGGGGGGCTGTAAGGTGCCACAGACAGTCACTATTTATTGGGCTGGGGGGGGCTGTTTGTGCCTCTGGGTACTGGGAATGCCAGGGGGGCTGTAAGGTGCCACAGACAGTCACTATTTATTGGGCTGGGGGGGCTGTTTGTGCCTCTGGGTACTGGGAATGCCAGGGGGGCTGTAAGGTGCCACAGACAGTCACTATTTATTGGGCTGGGGGGGGGCTGTTTGTACCTCTGGGTACTGGGAATGCCAGGGTGGCTGTAAGGTGCCACAGACAGTCACTATTTATTGGGCTGGGGGGGCTGTTTGTGCCTCTGGGTACTGGGAATGCCAGGGGGGCTGTAAGGTGCCACAGACAGTCACTATTTATTGGGCTGGGGGGGCTGTTTGTGCCTCTGGTACTGGGAATGCCAGGGGGGCTGTAAGGTGCCACAGACAGTCACTATTTATTGGGCTGGGGGGGGGCTGTTTGTACCTCTGGGTACTGGGAATGCCGGGGGGGCTGTAAGGTGCCACAGACAGTCACTATTTATTGGGCTGGGGGGGGGCTGTTTGTGCCTCTGGGTACTGGGAATGCCAGGGGGGCTGTAAGGTGCCACAGACAGTCACTATTTATTGGGCTGGGGGGGCTGTTTGTGCCTCTGGGTACTGGGAATGCCAGGGTGGCTGTAAGGTGCCACAGACAGTCACTATTTATTGGGCTGGGGGGGCTGTTTGTGCCTCTGGGTACTGGGAATGCCAGGGGGGCTGTAAGGTGCCACAGACAGTCACTATTTATTGGGCTGGGGGGGGGCTGTTTGTGCCTCTGGGTACTGGGAATGCCAGGGGGGCTGTAAGGTGCCACAGACAGTCACTATTTATTGGGCTGGGGGGGGGGGGCTGTTTGTGCCTCTGGGTACTGGGAATGCCGGGGGGGCTGTAAGGTGCCACAGACAGTCACTATTTATTGGGCTGGGGGGGGGGGCTGTAAGATATTACAATTATAAAGGTAAAAACCTGCAAATGAGGCAGAAAATAGCAGCGATGTTGCTGTATAAAGAGAAATAATAAATGGAAGATGAACCCATTAGTGGGGGCCGT
UCB_Xtro_10.0	4	3654451	3655950	1499	134	89.3929	7	4.66978	TGGCAACAAATAGGGTAAGATTTGGGGTGAGTGACTAACTGCCCCCTCCTCTTACATCACTATGGTAAATATTTATATAATAATATGAACTTGTCCCAACTGTAACCTCCCCATGGGGAGAGGGGAGAGAGGGGAAGGGAAAGGGGGTTCGGGGAGTAGAGAGACAAATGGGGGGAGAGGGGAAATATAGAAGGGGGGAGAAGAGGGAGGATGGGGGGGGAGTAAGGCCAAACAGTTGGGGGGGAATAGAAAAGGAAAGGAGAGGGGATGAGAGACAGAAGGAGAGAGGGGAAGGGAAAGGGGGTTCGGGGAGTAGAGAGACAAATGGGGGGAGAGGGGAAATATAGAAGGGGGGAGAAGAGGGAGGATGGGGGGGGAGTAAGGCCAAACAGTTGGGGGGGGAATAGAAAAGGAAAGGAGAGGGGATGAGAGACAGAAGGAGAGAGGGGAAGGGAAAGGGGGTTCGGGGAGTAGAGAGACAAATGGGGGGAGAGGGGAAATATAGAAGGGGGGAGAAGAGGGAGGATGGGGGGGAGTAAGGCCAAACAGTTGGGGGGGGAAATAGAAAAGGAAAGGAGAGGGGATGAGAGACAGAAGGAGAGAGGGGAAGGGAAAGGGGGTTCGGGGAGTAGAGAGACAAATGGGGGGAGAGGGGAAATATAGAAGGGGGGAGAAGAGGGAGGATGGGGGGGAGTAAGGCCAAACAGTTGGGGGGGGGGGGAAGAGAAAAGGAAAGGAGAGGGGATGAGAGACAGAAGGAGAGAGGGGAAGGGAAAGGGGGTTCGGGGAGTAGAGAGACAAATGGGGGGAGAGGGGAAATATAGAAGGGGGGGAAGAGGGAGGATGGGGGGAGTAAGGCCAAACAGTTGGGGGGGGGGAATAGAAAAGGAAAGGAGAGGGGATGAGAGACAGAAGGAGAGAGGGGAAGGGAAAGGGGGTTCGGGGAGTAGAGAGACAAATGGGGGGAGAGGGGAAATATAGAAGGGGGGAGAAGAGGGAGGATGGGGGGGAGTAAGGCCAAACAGTTGGGGGGGGGAATAGAAAAGGAAAGGAGAGGGGATGAGAGACAGAAGGAGAGAGGGGAAGGGAAAGGGGGTTCGGGGAGTAGAGAGACAAATGGGGGGAGAGGGGAAATATAGAAGGGGGGAGAAGAGGGGGGATGGGGGGGAGTAAGGCCAAACAGTTGGGGGGGGAATAGAAAAGGAAAGGAGAGGGGATGAGAGACAGAAGGAGAGAGGGGAAGGGAAAGGGGGTTCGGGGAGTAGAGAGACAAATGGGGGGAGAGGGGAAATATAGAAGGGGGGAGAAGAGGGAGGATGGGGGGAGTAAGGCCAAACAGTTGGGGGGGGGGGGACACAATCTATTCTGTTTGCAAATCCAGTAAATAAAATCTCCCTTCCCCGGCGCCGGGTTCTGACGGCCCAGGGTGAGAGCATTGGGCTCATTAGAAATGACACTTTTGGGGAAACTATAAATTTCATTATTTCCTGTCATGGACCC
UCB_Xtro_10.0	4	3668701	3669200	499	1	2.00401	52	104.208	GCGACAATAAGTGGGCAAATGTTTTTTTTTTTTTGCACTGGCACCCTTCCTACTCCCTGCACCCACACCCGCACCCTTCCTACCCCCTGCACCCACACCCACCCTCCTACTGGCACCCTTCCTACTCCCTGCACCCACACCCTCCCCCCTACTGGCACCCTTCCTACTCCCTGCACCTTTCCTACCCCCTGCACCCACACCCACCCTCCTACTGGCACCCTTCCTACTCCCTGTACCTTTCCTACCGCCTGCACCCACCCTCCTACTGGCACCCTTCCTACTCCCTGCACCCACACCCTCCCCCCTACTGGCACCCTTCCTACTCCCTGCACCTTTCCTACCCCCTGCACCCACACCCACCCTCCTACTGGCACCTTTCCTACCCCCTGCACCCACCCTCCTACTGGCACCCTTCCTACTCCCTGCACCCACACCCTCCCCCCTACTGGCACCCTTCCTACTCCCTGCACCTTTCCTACCCCCTGCACCCACACCCACCC
UCB_Xtro_10.0	4	3741951	3742450	499	41	82.1643	0	0	GTGCCTATAGTAGCAGTGGGGGGATAATAGCCTCTGGGAAGGGACTGGGGCTATGGGATAGCAGGTATAGTAGGGAGAGATGGTGCCTATAGTAGCAGTGGGGGGATAATAGCCTCTGGGAAGGGACTGGGGCTGTGGGATAGCAGGTATAGTAGGGAGAGATGGTGCCTATAGTAGCAGTGGGGGGATAATAGCCTCTGGGAAGGGACTGGGGCTGTGGGATAGCAGGTATAGTAGGGAGAGATGGTGCCTATAGTAGCAGTGGGGGGATAATAGCCTCTGGGAAGGGACTGGGGCTGTGGGATAGCAGGTATAGTAGGGAGAGATGGTGCCTATAGTAGCAGTGGGGGGATAATAGCCTCTGGGAAGGGACTGGGGCTGTGGGATAGCAGGTATAGTAGGGAGAGATGGTGCCTATAGTAGCAGTGGGATAATAGCCTCTGGGAAGGGACTGGGGCTGTGGGATAGCAGGTATAGTAGGGAGAGATGGTGCCTATAGT
UCB_Xtro_10.0	4	3742951	3745950	2999	1	0.333444	242	80.6936	GGCAACTTTACTCACAAATAATCCAAATCCCTGAGCATTAATATCAACACAGCCCCAGTCCCTTCCCAGAGGCTATTATCCCACTGCTACTATAGGCACCATCTCTCCCTACTATACCTGCTATCCCACAGCCCCAGTCCCTTCCCAGAGGCTATTATCCCCCCACTGCTACTATAGGCACCATCTCTCCCTACTATACCTGCTATCCCACAGCCCCAGTCCCTTCCCAGAGGCTATTATCCCCCCACTGCTACTATAGGCACCATCTCTCCCTACTATACCTGCTATCCCACAGCCCCAGTCCCTTCCCAGAGGCTATTATCCCCCCACTGCTACTATAGGCACCATCTCTCCCTACTATACCTGCTATCCCACAGTCCCAGTCCCTTCCCAGAGGCTATTATCCCCCCACTGCTACTATAGGCACCATCTCTCCCTACTATACCTGCTATCCCACAGTCCCAGTCCCTTCCCAGAGGCTATTATCCCCCCACTGCTACTATAGGCACCATCTCTCCCTACTATACCTGCTATCCCACAGTCCCAGTCCCTTCCCAGAGGCTATTATCCCCCCACTGCTACTATAGGCACCATCTCTCCCTACTATACCTGCTATCCCACAGCCCCAGTCCCTTCCCAGAGGCTATTATCCCCCCACTGCTACTATAGGCACCATCTCTCCCTACTATACCTGCTATCCCACAGCCCCAGTCCCTTCCCAGAGGCTATTATCCCCCCACTGCTACTATAGGCACCATCTCTCCCTACTATACCTGCTATCCCACAGCCCCAGTCCCTTCCCAGAGGCTATTATCCCCCCACTGCTACTATAGGCACCATCTCTCCCTACTATACCTGCTATCCCACAGCCCCAGTCCCTTCCCAGAGGCTATTATCCCCCCACTGCTACTATAGGCACCATCTCTCCCTACTATACCTGCTATCCCACAGCCCCAGTCCCTTCCCAGAGGCTATTATCCACCCACTGCTACTATAGGCACCATCTCTCCCTACTATACCTGCTATCCCACAGCCCCAGTCCCCTCCCAGAGGCTATTATCCCCCCACTGCTACTATAGGCACCATCTCTCCCTACTATACCTGCTATCCCACAGCCCCAGTCCCCTCCCAGAGGCTATTATCCCCCCACTGCTACTATAGGCACCATCTCTCCCTACTATACCTGCTATCCCACAGCCCCAGTCCCTTCCCAGAGGCTATTATCCCCCCACTGCTACTATAGGCACCATCTCTCCCTACTATACCTGCTATCCCACAGCCCCAGTCCCTTCCCAGAGGCTATTATCCCCCCACTGCTACTATAGGCACCATCTCTCCCTACTATACCTGCTATCCCACAGCCCCAGTCCCTTCCCAGAGGCTATTATCCACCCACTGCTACTATAGGCACCATCTCTCCCTACTATACCTGCTATCCCACAGCCCCAGTCCCTTCCCAGAGGCTATTATCCCCCCACTGCTACTATAGGCACCATCTCTCCCTACTATACCTGCTATCCCACAGCCCCAGTCCCCTCCCAGAGGCTATTATCCCCCCACTGCTACTATAGGCACCATCTCTCCCTACTATACCTGCTATCCCACAGCCCCAGTCCCCTCCCAGAGGCTATTATCCCCCCACTGCTACTATAGGCACCATCTCTCCCTACTATACCTGCTATCCCACAGCCCCAGTCCCTTCCCAGAGGCTATTATCCCCCCACTGCTACTATAGGCACCATCTCTCCCTACTATACCTGCTATCCCACAGCCCCAGTCCCCTCCCAGAGGCTATTATCCCCCCACTGCTACTATAGGCACCATCTCTCCCTACTATACCTGCTATCCCACAGCCCCAGTCCCTTCCCAGAGGCTATTATCCCCCCACTGCTACTATAGGCACCATCTCTCCCTACTATACCTGCTATCCCACAGCCCCAGTCCCCTCCCAGAGGCTATTATCCCCCCACTGCTACTATAGGCACCATCTCTCCCTACTATACCTGCTATCCCACAGCCCCAGTCCCTTCCCAAAGGCTATTATCCCCCCACTGCTACTATAGGCACCATCTCTCCCTACTATACCTGCTATCCCACAGCCCCAGTCCCTTCCCAGAGGCTATTATCCCCCCACTGCTACTATAGGCACCATCTCTCCCTACTATACCTGCTATCCCACAGCCCCAGTCCCTTCCCAGAGGCTATTATCCCCCCACTGCTACTATAGGCCCCATCTCTCCCTACTATACCTGCTATCCCACAGCCCCAGTCCCTTCCCAGAGGCTATTATCCCCCCACTGCTACTATAGGCACCATCTCTCCCTACTATACCTGCTATCCCACAGCCCCAGTCCCTTCCCAGAGGCTATTATCCCCCCACTGCTACTATAGGCACCATCTCTCCCTACTATACCTGCTATCCCACAGCCCCAGTCCCTTCCCAGAGGCTATTATCCCCCCACTGCTACTATAGGCACCATCTCTCCCTACTATACCTGCTATCCCACAGCCCCAGTCCCTTCCCAGAGGCTATTATCCCCCCACTGCTACTATAGGCACCATCTCTCCCTACTATACCTGCTATCCCACAGCCCCAGTCCCTTCCCAGAGGCTATTATCCCCCCACTGCTACTATAGGCACCATCTCTCCCTACTATACCTGCTATCCCACAGCCCCAGTCCCTTCCCAGAGGCTATTATCCCCCCACTGCTACTATAGGCCCCATCTCTCCCTACTATACCTGCTATCCCACAGCCCCAGTCCCTTCCCAGAGGCTATTATCCCCCCACTGCTACTATAGGCACCATCTCTCCCTACTATACCTGCTATCCCACAGCTATAGATTTAGAAACTGTTGGTAAACAGAAGTCGCCTGAGGAACAAGTACAATGTTCTTGGGATGAACCAAGGTCAGAAAATTCTCCCTTTCAGATGATTATAATCAGTTAATGTGCCCAAAAATAACCCAAACATAAAAGCCCTCATCTGTGACCGCTAAT
UCB_Xtro_10.0	4	3757201	3760700	3499	345	98.5996	0	0	ACAAATGGGGGGAGAGGGGAAATATAGAAGGGGGGGAAGAGGGAGGATGGGGGGGAGTAAGGCCAAACAGTTGGGGGGGGGGAATAGAAAAGGAAAGGAGAGGGGATGAGAGACAGAAGGGGAGAGGGGAAGGGAAAGGGGGTTCGGGGAGTAGAGAGACAAATGGGGGGAGAGGGGAAATATAGAAGGGGGGAGAAGAGGGAGGATGGGGGGGAGTAAGGCCAAACAGTTGGGGGGGGAAATAGAAAAGGAAAGGAGAGGGGATGAGAGACAGAAGGAGAGAGGGGAAGGGAAAGGGGGTTCGGGGAGAGACAAATGGGGGGAGAGGGGAAATATAGAAGGGGGGAGAAGAGGGAGGATGGGGGGAGTAAGGCCAAACAGTTGGGGGGGGAATAGGAAAGGAGAGGGGATGAGAGACAGAAGGAGAGAGGGGAAGGGAAAGGGGGTTCGGGGAGTAGAGAGACAAATGGGGGGAGAGGGGAAATATAGAAGGGGGGAGAAGAGGGAGGATGGGGGGAGTAAGGCCAAACAGTTGGGGGGGGAAATAGAAAAGGAAAGGAGAGGGGATGAGAGACAGAAGGAGAGAGGGGAAGGGAAAGGGGGTTCGGGGAGAGACAAATGGGGGGAGAGGGGAAATATAGAAGGGGGGAGAAGAGGGAGGATGGGGGGAGTAAGGCCAAACAGTTGGGGGGGGGAATAGGAAAGGAGAGGGGATGAGAGACAGAAGGAGAGAGGGGAAGGGAAAGGGGGTTTGGGGAGTAGAGAGACAAATGGGGGGAGAGGGGAAATATAGAAGGGGGGAGAAGAGGGAGGATGGGGGGGAGTAAGGCCAAACAGTTGGGGGGGGAAATAGAAAAGGAAAGGAGAGGGGATGAGAGACAGAAGGAGAGAGGGGAAGGGAAAGGGGGTTTGGGGAGTAGAGAGACAAATGGGGGAGAGGGGAAATATAGAAGGGGGGAGAAGAGGGAGGATGGGGGGGAGTAAGGCCAAACAGTTGGGGGGGAAATAGAAAAGGAAAGGAGAGGGGATGAGAGACAGAAGGAGAGAGGGGAAGGGAAAGGGGGTTCGGGGAGAGACAAATGGGGGGAGAGGGGAAATATAGAAGGGGGGAGAAGAGGGAGGATGGGGGGGAGTAAGGCCAAACAGTTGGGGGGGGAATAGGAAAGGAGAGGGGATGAGAGACAGAAGGAGAGAGGGGAAGGGAAAGGGGGTTCGGGGAGTAGAGAGACAAATGGGGGGAGAGGGGAAATATAGAAGGGGGGAGAAGAGGGAGGATGGGGGGAGTAAGGCCAAACAGTTGGGGGGGGAAATAGAAAAGGAAAGGAGAGGGGATGAGAGAAAGAAGGAGAGAGGGGAAGGGAAAGGGGGTTCGGGGAGAGACAAATGGGGGGAGAGGGGAAATATAGAAGGGGGGAGAAGAGGGAGGATGGGGGGAGTAAGGCCAAACAGTTGGGGGGGGAATAGGAAAGGAGAGGGGATGAGAGACAGAAGGAGAGAGGGGAAGGGAAAGGGGGTTCGGGGAGTAGAGAGACAAATGGGGGGAGAGGGGAAATATAGAAGGGGGGAGAAGAGGGAGGATGGGGGGGAGTAAGGCCAAACAGTTGGGGGGGGGAATAGAAAAGGAAAGGAGAGGGGATGAGAGACAGAAGGAGAGAGGGGAAGGGAAAGGGGGTTCGGGGAGTAGAGAGACAAATGGGGGGAGAGGGGAAATATAGAAGGGGGAGAAGAGGGAGGATGGGGGGAGTAAGGCCAAACAGTTGGGGGGGGGGGAATAGAAAAGGAAAGGAGAGGGGATGAGAGACAGAAGGAGAGAGGGGAAGGGAAAGGGGGTTCGGGGAGAGACAAATGGGGGGAGAGGGGAAATATAGAAGGGGGGAGAAGAGGGAGGATGGGGGGAGTAAGGCCAAACAGTTGGGGGGGGGAATAGGAAAGGAGAGGGGATGAGAGACAGAAGGAGAGAGGGGAAGGGAAAGGGGGTTCGGGGAGTAGAGAGACAAATGGGGGGAGAGGGGAAATATAGAAGGGGGGAGAAGAGGGAGGATGGGGGTAGTAAGGCCAAACAGTTGGGGGGGGGGGAATAGAAAAGGAAAGGAGAGGGGAGGAGAGACAGAAGGAGAGAGGGGAAGGGAAAGGGGGTTCGGGGAGAGACAAATGGGGGGAGAGGGGAAATATAGAAGGGGGGAGAAGAGGGAGGATGGGGGGGAGTAAGGCCAAACAGTTGGGGGGGGGAATAGAAAAGGAAAGGAGAGGGGATGAGAGACAGAAGGAGAGAGGGGAAGGGAAAGGGGGTTCGGGGAGTAGAGAGACAAATGGGGGGAGAGGGGAAATATAGAAGGGGGAGAAGAGGGAGGATGGGGGGGAGTAAGGCCAAACAGTTGGGGGGGGGGGAATAGAAAAGGAAAGGGGATGAGAGACAGAAGGAGAGAGGGGAAGGGAAAGGGGGTTCGGGGAGTAGAGAGACAAATGGGGGGAGAGGGGAAATATAGAAGGGGGGAGAAGAGGGAGGATGGGGGGAGTAAGGCCAAACAGTTGGGGGGGGGAATAGGAAAGGAGAGGGGATGAGAGACAGAAGGAGAGAGGGGAAGGGAAAGGGGGTTCGGGGAGTAGAGAGACAAATGGGGGGAGAGGGGAAATATAGAAGGGGGGAGAAGAGGGAGGATGGGGGTAGTAAGGCCAAACAGTTGGGGGGGGGGGGAATAGAAAAGGAAAGGAGAGGGGAGGAGAGACAGAAGGAGAGAGGGGAAGGGAAAGGGGGTTCGGGGAGAGACAAATGGGGGGAGAGGGGAAATATAGAAGGGGGGAGAAGAGGGAGGATGGGGGGAGTAAGGCCAAACAGTTGGGGGGGGGAATAGAAAAGGAAAGGAGAGGGGATGAGAGACAGAAGGAGAGAGGGGAAGGGAAAGGGGGTTCGGGGAGTAGAGAGACAAATGGGGGGAGAGGGGAAATATAGAAGGGGGAGAAGAGGGAGGATGGGGGGGAGTAAGGCCAAACAGTTGGGGGGGGGGGAATAGAAAAGGAAAGGGGATGAGAGACAGAAGGAGAGAGGGGAAGGGAAAGGGGGTTCGGGGAGTAGAGAGACAAATGGGGGGAGAGGGGAAATATAGAAGGGGGAGAAGAGGGAGGATGGGGGGAGTAAGGCCAAACAGTTGGGGGGGGGGGGAATAGAAAAGGAAAGGAGAGGGGATGAGAGACAGAAGGAGAGAGGGGAAGGGAAAGGGGGTTCGGGGAGTAGAGACAAATGGGGGGAGAGGGGAAATATAGAAGGGGGGAGAAGAGGGAGGATGTGGGGGAGTAAGGCCAAACAGTTGGGGAGGGGGAATAGAAAAGGAAAGGAGAGGGGATGAGAGACAGAAGGAGAGAGGGGAAGGGAAAGGGGGTTCGGGGAGTAGAGAGACAAATGGGGGGAGAGGGGAAATATAGAAGAGGGGGGATGGGGGGGAGTAAGGCAGAATTGCAAAAATTAGGATAAATTGTGAAGGAAAATATAAAAACAGAGCAGG
UCB_Xtro_10.0	4	3835951	3836450	499	46	92.1844	3	6.01202	GACAAATGGGGGGAGAGGGGAAATATAGAAGGGGGGAGAAGAGGGAGGATGGGGGGGAGTAAGGCCAAACAGTTGGGGGGGGGAATAGAAAAGGAAAGGAGAGGGGATGAGAGACAGAAGGAGAGAGGGGAAGGGAAAGGGGGTTCGGGGAGTAGAGAGACAAATGGGGGGAGAGGGGAAATATAGAAGGGGGAGAAGAGGGAGGATGGGGGGGAGTAAGGCCAAACAGTTGGGGGGGGGAATAGAAAAGGAAAGGAGAGGGGATGAGAGACAGAAGGAGAGAGGGGAAGGGAAAGGGGGTTCGGGGAGTAGAGAGACAAATGGGGGGAGAGGGGAAATATAGAAGGGGGGAGAAGAGGGAGGATGGGGGGGAGTATGGCCAAACAGGGGGGGGGCAATAGGAAAGGAGAGGGGATGAGGGAAGTAAAAATGGAGAATAAAATCATAATGCAGAGAGAAGAAGGGGTTTGTGGGTGCTCCCCCCCCCCCAGGCCACACAA
UCB_Xtro_10.0	4	3874701	3875700	999	5	5.00501	70	70.0701	GAAACATTAACTTATTTCAACTTCTCGACATTTCCCCTTTGGCCTTACTGTACCCCATCCTTCCTTCCCCATTTGTCTCTCTACTCCCCGAACCCCCTTTCCCTTCCCCTCTCTCCTTCTGTCTCTCATCCCCTCTCCTTTCCTTTTCTATCCCCCCCCCAACTGTTTGGCCTTACTCCCCCCCATCCTCCCTCTTCTCCCCCCTTCTATATTTCCCCTCTCCCCCCATTTGTCTCTCTACTCCCCGAACCCCCTTTCCCTTCCCCTCTCTCCTTCTGTCTCTCATCCCCTCTCCTTTCCTTTTCTATTCCCCCCCCAACTGTTTGGCCTTACTCCCCCCCATCCTCCCTCTTCTCCTCCCTTCTATATTTCCCCTCTCCCCCCATTTGTCTCTCTACTCCCCGAACCCCCTTTCCCTTCCCCTCTCTCCTTCTGTCTCTCATCCCCTCTCCTTTCCTTTTCTATTCCCCCCCCCCCAACTGTTTGACCTTACTCCCCCCATCCTCCCTCTTCTCCCCCCTTCTATATTTCCCCTCTCCCCCCATTTGTCTCTCTACTCCCCGAACCCCCTTTCCCTTCCCCTCTCTCCTTCTGTCTCTCATCCCCTCTCCTTTCCTTTTCTATTCCCCCCCCCCAACTGTTTGGCCTTACTCCCCCCCATCCTCCCTCTTCTCCTCCCTTCTATATTTCCCCTCTCCCCCCATTTGTCTCTCTACTCCCATAACCCCCATACCAATAGGACCTCATTATTCCTGGGGGGGGTCTAACAAGAAGTTTTAAGAACTTGCAAGGCCCCATGAAGTCCTAGTTCTACAGGGCCTTAGACTGATAATTTGAATGGTAATGACGCTTAGGAGGAACCCGCCCTATGGGGGTGGGCATAGCGCACTGTATGAACATATCCTCATGTGATTGGATATGAGCACACTGTGCTGTAATTGCTGCTGTCTATGCTGTGATTGGACCATGGCATCCCACACTGTGATTGGACAGGAGATCT
UCB_Xtro_10.0	4	3880201	3884200	3999	317	79.2698	11	2.75069	GGGGGAGGGGCCAAAGGATTCTAAAAACGACTTTCTGGGCCACAGGAATGGTGGGATATTGTGTTTTAGTACCAGCCCCCCCGTAACCCCCGATACTAAGGGGACAAAAAGGAAACAAATTGGGTTGGAACGGTAATGGGAATTGAACAGGTTCGGGGAGTAGAGAGACAAATGGGGGGAGAGAAGAAGGAGGAGGGTGGGGAGTAAGGCCAAACAGTTGGGGGGGGAATAGAAAAGGAAAGGAGAGGGGATGAGAGACAGAAGGAGAGAGGGGAAGGGAAAGGGGGTTCGGGGAGTAGAGAGACAAATGGGGGGAGAGGGGAAATATAGAAGGGGGGAGAAGAGGGAGGATGGGGGGAGTAAGGCCAAACAGTTGGGGGGGGGGAATAGAAAAGGAGAGGGGATGAGAGACAGAAGGAGAGAGGGGAAGGGAAAGGGGGTTCGGGGAGTAGAGAGACAAATGGGGGGAGAGGGGAAATATAGAAGGGGGGAGAAGAGGGAGGATGGGGGGAGTAAGGCCAAACAGTTGGGGGGGGGGAATAGAAAAGGAAAGGAGAGGGGATGAGAGACAGAAGGAGAGAGGGGAAGGGAAAGGGGGTTTATTGGAGTAGAGAGACAAATGGGGGGAGAGGGGAAATATAGAAGGGGGGAGAAGAGGGAGGGTGGGGGGGAGTAAGGCCAAACAGTTGGGGGGGGGGGAATAGAAAAGGAAAGGAGAGGGGATGAGAGACAGAAGGAGAGAGGGGAAGGGAAAGGGGGTTCGGGGAGTAGAGAGACAAATGGGGGGAGAGGGGAAATATAGAAGGGGGGAGAAGAGGGAGGATGGGGGGGAGTAAGGCCAAACAGTTGGGGGGGGGAATAGAAAAGGAAAGGAGAGGGGATGAGAGACAGAAGGGGAGAGGGGAAGGGAAAGGGGGTTCGGGGAGTAGAGAGACAAATGGGGGGAGAGGGGAAATATAGAAGGGGGGAGAAGAGGGAGGATGGGGGGGAGTAAGGCCAAACAGTTGGGGGGGGGGGAATAGAAAAGGAAAGGAGAGGGGATGAGAGACAGAAGGGAGAGGGGAAGGGAAAGGGGGTTCGGGGAGTAGAGAGACAAATGGGGGGAGAGGGGAAATATAGAAGGGGGGAGAAGAGGGAGGATGGGGGGGAGTAAGGCCAAACAGTTGGGGGGGGGGGAATAGAAAAGGAAAGGAGAGGGGATGAGAGACAGAAGGAGAGAGGGGAAGGGAAAGGGGGTTCGGGGAGTAGAGAGACAAATGGGGGGAGAGGGGAAATATAGAAGGGGGGAGAAGAGGGAGGATGGGGGGGGTAAGGCCAAACAGTTGGGGGGGGGAATAGAAAAGGAAAGGAGAGGGGATGAGAGACAGAAGGAGAGAGGGGAAGGGAAAGGGGGTTCGGGAGTAGAGAGACAAATGGGGAGAGGGAAATATAGAAGGGGGAGAAGAGGAGGATGGGGGGGAGTAAGGCCAAACAGTTGGGGGGGAATAGAAAAGGAAAGGAGAGGGGATGAGAGACAGAAGGAGAGAGGGGAAGGGAAAGGGGGTTCGGGAGTAGAGAGACAAATGGGGGGAGAGGGGAAATATTAGAAGAGGGGAGAAGAGGGAGGATGGGGGGAGTAAGGCCAAATAGTTGGGGGGGGGATAGAAAAAGAAAGGAGAGGGGATGAGACACAAATGGGGGGGGAGAAATACAGAGGGGAGTGGTGGGGAGGAGGAGGAGGAGGAATACAGAGGGGAGAGATGGGGAGGAGGAGGGATACAGAGGGAGAGATGGGGAGGAGGAATACAGAGGGGAGAGATGGGGAGGAGGAATACAGATGGGGAGGAGGAGGGATACAGAGGGGAGAGATGGGAGGAGGAGGGATACAGAGGAAGAGATGGGAGGAGGAGGGATACAGAGGGAAGAGATGGGGAGGAGGAGGGATACAGAGGGAAGAGATGGGGAGGAGGAGGGATACAGAGGGAAGAGATGGGGAGGAGGAGGGATACAGAGGGAGAGATGGGGAGGAGGAGGGATACAGAGGGGAGAGATGGGGAGGAGGAGGAATACAGAGGGGAGAGATGAGGAGGAGGATGGATACAGAGGGGAGAGATGGGGGAGGAGGAATACAGAGGGGAGAGATGGGGAGGAGGAATACAGATGGGGAGGAGGAGGGATACAGAGGGGAGAGAGGGAGGAGGAGGGATACAGAGGGAAGAGATGGGGAGGAGGAGGGATTACAGAGGGAAGAGATGGGGAGGAGGAGGGATACAGAGGGAAGAGATGGGGAGGAGGAGGAATACAGAGGGGAGAGATGAGGAGGAGGATGGATACAGAGGGGAGAGGATGGGAGGAGGAATACAGAGGGGAGAGATGGGGAGGAGGAGGGGAATACAGATGGGAGGAGGAGGGATACAGAGGGGGAGAGATGGGGAGGAGGAGGGATACAGAGGGAAGAGATGGGGAGGAGGAGGGATACAGAGGGGAGAGAAGGGGAGGAGGAGGGATACAGAGGGGAGAGATGGGGAGGAGGAGGAATACAGAGCATAGAGATGGGGAGGAGGAGGGATACAGAGGGGAGAGATGGGGAGGAGGAGGAATACAGAGCATAGAGATGGGGAGGAGGAGGGATACAGAGGGGAGAGATGGGGAGGAGGAGGGATACAGAGCGGAGAGATGGGGAGGAGGAATACAAAGGGGAGAGATGGGGGAGGAGGGATACAGAGGGGAGAGATGGGGAGGAGGAGGGGATACAGAGGGGAGAGATGGGGAGGAGGAGGGATACAGAGGGGGAGAGATGGGGAGAGGGATACAGAGGGGAGAGATGGGAGGAGGAGGGATACAGAGGGAGAGATGGGAGGAGGGATACAGAGGGGAGAGATGGGGAGGAGGAGGGATACAGAGGGGAGAGATGGGGAGGAGGAGGGATACAGAGGGGAGAGATGGGGAGGAGGAGGGATACAGAGGGGAGAGATGGGGAGGAGGAGGGATTACAGAGGGAGAGATGGGAGGAGGAATACAAAGGGAGAGATGGGAGGAGGGATACAGAGGGGAGAGATGGGGAGGAGGAGGGATACAGAGGGGAGAGATGGGAGGAGGAGGGATACAGAGGGGAGAGATGGGGAGGAGGAATACAGAGGGGAGAGATGGGGAGGAGGAGGGATACAGAGGGGAGAGATGGGGAGGAGGGATACAGAGGGGAGAGATGGGGAGGAGGGGAAGGAGTTACTCACACAGGGAAGCTGAGCAGGGCTGGAACATGGCAGGAAAGGTGAAAGACTTTTGGGCAACGGTCACAGCAAAGCATTTCCCCTCCATTCAGACAAACAGCACAGAAATCCTCATTCTCAAGCTGATCATGGTCTTCTGATTGGACGGGCTTTCTGGTTGGCTGAGGGGCAGCGTTGACCTTGCACGTCACCTCAGGATCTTCTATGGGAGCCGCCGGGGCCTCGATTCTGTTCCTGAATGCCGGGCTCTCCCCGCTGTAGGGACTCACCCTCGCCAGATTGTTCACTTGTTGCTCCAGTTCAGAAATGGTTTGGCTGGTGGTGTAAGGGATTGGTTCTGTCCCATAAGGCATTGCGGGTTGCGGGGCGGGGTGGGGGGATGAGTACGGGCAGTCTGGGTTAACCTGGATTAACAGAAATGATTGGCAGCGGTGGGCACACAGCTCTATGTAAGGGTGCAGGGAGTTACAGTACTACAATGTTACCTTTATGGACATGCTCTTGGACTGGGCGCCATATTTGACAACTAAACGCACCGACCCGTCTTCATCTTTTTTCTGCGGCTGAACCTTAAAAACAGGGAGTTCCCCGGAGTTGGGAGCCTGGATCTTTAGCCGCTCCAGTCGCACGTAGGGGATTCGGGTTTCCCTCGCCGGCGTCCTGGGGGCACAATAGAGGGGGGCACTTTAACAACTGACTTTGGTATTTTATGACATTCTAATATTTCTAGGGTCAGCGACCCCACCGGAGACCATCAAATTCAGTTTATCTTTTGGTTGCCAGGGCCACTG
UCB_Xtro_10.0	4	3903951	3905450	1499	12	8.00534	116	77.3849	ATAGTGACCCCCCCTTAACTGCCCCCCCCCCCCAGTGTAACCAATCCAACTGGGCCAGCCTTTCCCCATAACTGAGCCCATTCCCTTTATCAGCTTAGTCGCTCTTCCCTGTACTTTCTCTATTTCATTACTGCCCCCCCTTATATATTTATATATAGTGATCCTACCCCCCTTAACTGCCCCCCCCCCCCCCCAGTGTAACCAATCCCAACTGGGCCAGCCTTTCCCCATAACTGAGCCCATTCCCTTTATCAGCTTAGTCGCTCTTCCCTGTACTTTCTCTATTTCATTACTGCCCCCCCTTATATATTTATATATAGTGACCCCCCCTTAACTGCCCCCCCCCCCCCAGTGTAACCAATCCCAACTGGGCCAGCCTTTCCCCATAACTGAGCCCATTCCCTTTATCAGCTTAGTCGCTCTTCCCTGTACTTTCTCTATTTCATTACTGCCCCCCCTTATATATTTATATATAGTGATCCTACCCCCCCTTAACTGCCCCCCCCCCCCCCCAGTGTAACCAATCCCAACTGGGCCAGCCTTTCCCCATAACTGAGCCCATTCCCTTTATCAGCTTAGTCGCTCTTCCCTGTACTTTCTCTATTTCATTACTGCCCCCCCTTATATATTTATATATAGTGATCCTACCCCCCCTTAACTGCCCCCCCCCCCCCCAGTGTAACCAATCCCAACTGGGCCAGCCTTTCCCCATAACTGAGCCCATTCCCTTTATCAGCTTAGTCGCTCTTCCCTGTACTTTCCCTATTTCATTACTGCCCCCCCCTTATATATTTATATATAGTGACCCCCCCTTAACTGCCCCTTCCCCAGTGTAACCAATCCCAACTGGGCCAGCCTTTCCCCATAACTGAGCCCATTCCCTTTATCAGCTTAGTCGCTCTTCCCTGTACTTTCCCTATTTCATTACTGCCCCCCCCTTATATATTTATATATAGTGACCCCCCCCCCTTAACTGCCCCTTCCCCAGTGTAACCAATCCCAACTGGGCCAGCCTTTCCCCATAACTGAGCCCATTCCCTTTATCAGCTTAGTCGCTCTTCCCTGTACTTTCTCTATTTCATTACTGCCCCCCCTTATATATTTATATATAGTGACCCCCCCTTAACTGCCCCCCCCCCCAGTGTAACCAATCCCAACTGGGCCAGCCTTTCCCCATAACTGAGCCCATTCCCTTTATCAGCTTAGTCGCTCTTCCCTGTACTTTCTCTATTTCATTACTGCCCCCCCTTATATATTTATATATAGTGACCCCCCCCCCTTAACTGCCCCCCCCAGTGTAACCAATACCAACTGGGCCAGCCTTTCCCCATAACTGAGCCCATTCCCTTTATCAGCTTAGTCGCTCTTCTCTGTACTCCGGTTCAGAAGCCCCCACATATTCTGCCCCCCCAAACACACACACAGAGGGCAGATATTTGTAGTTACCCTGGTTGGTAGTTTGTACCCCACTGGGAGGTAAGGGCAGCGCTGGACCTGCCA
UCB_Xtro_10.0	4	3906451	3907950	1499	159	106.071	0	0	GTGCGTATTGACGTCACACGCACACACGCACACACGCACACACGGGCGCAACCTTATAAAAGGGCCTGGCTCCACAGAACAAGGAGCCGCATATAGAGAGGGGACGCCGAAGAAGAAGCTGCAGCATCGGCAGCATGTATGGAGGCACTGTATGGGGGGCACCTGTGTATGGGGGGGGCTACTCTGTATGGGGGGGCACCTGTGTATGGGGGGACACTGTGGGGGGGGGCTACTCTGTATGGGGGGCACCTGTGTATGGGGGGGCTACTCTGTATGGGGGGGCACCTGTGTATGGGGGGACACTGTGGGGGGGGCTACTCTGTATGGGGGGCACCTGTGTATGGGGGGGCTACTCTGTATGGGGGGCACCTGTGTATGGGGGGGGCTACTCTGTATGGGGGGGCACCTGTGTATGGGGGGACACTGTGGGGGGGGCTACTCTGTATGGGGGGGCTACTCTGTATGGGGGGCACCTGTGTATGGGGGGCTACTCTGTATGGGGGGCACCTGTGTATGGGGGGGGGCTACTCTGTATGGGGGGGCTACTCTGTATGGGGGGCACCTGTGTATGGGGGGGGCTACTCTGTATGGGGGGGCACCTGTGTATGGGGGCTAATGTGTATGGGGGACACTGTGGGGGGGGCACCTGTGTATGGGGGCTAATGTGTATGGGGGGGACACTGTGGGGGGGGCTACTCTGTATGGGGGGGCACCTGTGTATGGGGGCTAATGTGTATGGGGGGACACCTCTGTATGGGGGGGCTACTCTGTATGGGGGGCACCTGTGTATGGGGGGGGCTACTCTGTATGGGGGGGCACCTGTGTATGGGGGGACACTGTGGGGGGGGGCTACTGTGTATGGGGGGGGCTACTCTGTATGGGGGGACACTGTGGGGGGGGGGCTACTCTGTATGGGGGGCACCTGTGTATGGGGGGGGCTACTCTGTATGGGGGGCACCTGTGTATGGGGGGGCTACTCTGTATGGGGGGACACTGTGGGGGGGGCTACTCTGTATGGGGGGCACCTGTGTATGGGGGCTAATGTGTATGGGGGGACACTGTGGGGGGGGCTACTCTGTATGGGGGGGGCACCTGCGTATGGGGGGACACTGTGGGGGGGGGGCTACTCTGTATGGGGGGGCACCTGTGTATGGGGGCTAATGTGTATGGGGGGACACTGTGGGGGGGGCTACTCTGTATGGGGGGGCACCTGTGTATGGGGGGCTAATGTGTATGGGGGGGACACTGTGGGGGGGGCTACTCTGTATGGGGGGGCACCTGTGTATGGGGGCTAATGTGTATGGGGGGACACCTCTGTATGGGGGGGCTACTCTGTATGGGGGGGCTACTCTGTATGGGTGGGGAACCTGTGTATGGGGGGGGCTACTGTGTATGGGGGGGCTACTGTGTGGGGGGGCTACTGTGTGGGGGGGCTACTGTGTATGGGGGGGCTACTGTGTGGGGGGGCTACTGTGTATGGGGGGGCTACTGTGTGGGGGG
UCB_Xtro_10.0	4	3919701	3922700	2999	193	64.3548	49	16.3388	GCAGTGAGACAATGTGGGACGGGGCGGCAGTGAGACAATGGGGGACGGGGGCAGTGAGACAATGTGGGACGGGGCGGCAGTGAGACAATGGGGGACGGGGGGCAGTGAGACAATGGGGGACGGGGCGGCAGTGAGACAATGGGGGACGGGGCGGCAGTGAGACTATGGGGGACGGGGCGGCAGTGAGACAATGGGGGACGGGGCGGCAGTGAGACAATGGGGGACAGGGGGCAGTGAGACAATGGGGGACGGGGGGCAGCGAGACAATGGGGGACGGGGGGCAGCGAGACAATGGGGGACGGGGCGGCAGCGAGACAATGGGGGACGGGGCGGCAGCGAGACAATGGGGGACGGGGCGGCAGCGAGACAATGGGGGACGGGGCGGCAGCGAGACAATGGGGGACGGGGGGCAGTGAGACAATGGGGGACGGGGGGCAGTGAGACAATGGGGGACGGGGGGCAGTGAGACAATGGGGGACGGGGGGCAGTGAGACAATGGGGGACGGGGGGCAGTGAGACAATGGGGGACGGGGGGCAGTGAGACAATGTGGGACGGGGCGGCAGTGAGACAATGGGGGACGGGGGGCAGTGAGACAATGGGGGACGGGGCGGCAGTGAGACAATGGGGGACGGGGGGGCAGTGAGACAATGTGGGACGGGGCGGCAGTGAGACAATGGGGGACGGGGGGCAGTGAGACAATGGGGGACGGGGCGGCAGTGAGACAATGGGGGACGGGGCGGCAGTTAGACAATGGGGGACGGGGCGGCAGTGAGACAATGGGGGACGGGGCGGCAGTGAGACAATGGGGGACGGGGCGGCAGTGAGACAATGGGGGACGGGGGGCAGTGAGACAATGGGGGACGGGGGGCAGTGAGACAATGGGCGACGGGGGGCAGTGAGACAATGGGGGACGGGGCGGCAGTGAGACAATGGGGGACGGGGCGGCAGTGAGACAATGGGGGAACGGGGCGGCAGTGAGACAATGGGGGACGGGGCGGCAGTGAGACATTGGGGGACAGGGGGGCAGTGAGACAATGGGGGACGGGGGGCAGTGAGACAATGGGGGACGGGGGGCAGTGAGACAATGGGGGACGGGGCGGCAGTGAGACAATGGGGGACGGGGCGGCAGTGAGACAATGGGGGACGGGGCGGCAGTGAGACAATGGGGGACGGGGGGCAGTGAGACAATGGGGGACGGGGGGCAGTGAGACAATGGGGGACGGGGGGCAGTGAGACAATGGGGGACGGGGGGCAGTGAGACAATGGGGGACGGGGGGCAGTGAGACAATGGGGGACGGGGGGCAGTGAGACAATGGGGGACGGGGCGGCAGTGAGACAATGGGGGACGGGGCGGCAGTGAGACAATGGGGGACGGGGCGGCAGTGAGACAATGGGGGACGGGGCGGCAGTGAGACAATGGGGGACGGGGCGGCAGTGAGACAATGGGGGACGGGGGGCAGTGAGACAATGGGGGACGGGGGGCAGTGAGACAATGGGGGACGGGGCGGCAGTGAGACAATGGGGGACGGGGCGGCAGTGAGACAATGGGGGACGGGGCGGCAGTGAGACAATGGGGGACGGGGGGCAGTGAGACAATGGGGGACGGGGGGCAGTGAGACAATGGGGGACGGGGGGCAGTGAGACAATGGGGGACGGGGGGCAGTGAGACAATGGGGGACGGGGCGGCAGTGAGACAATGGGGGACGGGGCGGCAGTGAGACAATGGGGGACGGGGCGGCAGTGAGACAATGGGGGACGGGGGGCAGTGAGACAATGGGGGACGGGGGGCAGTGAGACAATGGGGGACGGGGGGCAGTGAGACAATGGGGGACGGGGGGCAGTGAGACAATGGGGGACGGGGGGCAGTGAGACAATGGGGGACACTTCTAGCCGCGCTGTCACTAATGGAGACAGATGGGTTTTGGTTACAGAGGGTGAAGGTTCCCTGACTGAGGCTTTTCCCACGTTCCAGGGGAGTGAGATCAGAGGGGAAAAGCTCAAGGCGGGGGGGCACTATGTCTATGTACCCCAATATGTCTGTACTTGGGGTGGGGGGCAAGTAGGTCAATACCACAAGGTACAAAGGTTGAAGGGGCTCAGGGCCTTTGTACCCACTATGCCAATGTACCCCACTATGCCAATGTACCCCACTATGCCAACGATCCCCACTATGCCAATGTACCCCACTATGCCAATGATCCCCACTATGCCAACGAACCCCACTATGCCAATGTACCCCACTATGCCAACGATCCCCACTATGCCAACGATCCCCACTATGCCAACGATCCCCACTATGCCAATGTACCCCACTATGCCAATGAACCCCACTATGCCAATGTACCCCACTATGCCAATGTACCCCACTATGCCAATGAACCCCACTATGCCAATGAACCCCACTATGCCAATGATCCCCACCATGCCAAAGTACCCCACTATGCCAACGATCCCCACTATGCCAATGTACCCCACTGTGCCAAAGTACCCCACTGTGCCAACGATCCCCACTATGCCAATGTACCCCACTATGCCGATGTACCCCACTATGCCAATGTGCCCCACTATGCCAATGTACCCCACTATGCCAATGATCCCCACTATGCCAACGATCCCCACTATGCAAATGTACCCCACTATGCCAATGAACCCCACTATGCCAATGTACCCCACTATGCCAACGATCCCCACTATGCCAATGTACCCCACTATGCCGATGTACCCCACTATGCCAATGTGCCCCACTATGCCAATGTACCCCACTATGCCAATGATCCCCACTATGCCAATGAACCCCACTATGCAAATGTACCCCACTATGCCAATGAACCCCACTATGCCAATGAACCCCACTATGCCAATGAACCCCACTATGCCAATGAACCCCACTATGCCAATGAACCCCACTATGCCAATGAATGGCGTAACCATTCTTTGCCAAACTGGCACAGATTACAGTAACCAGTACAAAAGCGGAGCAAACAATGTTCCCCATAAAC
UCB_Xtro_10.0	4	3937451	3941950	4499	5	1.11136	374	83.1296	CCAGAATCTTGTGAAATAAACGAGAGCCGAGAGCGAAGATTCCACACTGACTCATTCTCCGTCTGTACATGGAATCTGGCAGCGACCCCCCAGCTCCCGTCTCTCCCCTCTCTCCCCTCTCTCCCCTCTCCCCTCTCTCCCCTCTTCCCTCTCTCCCCTCTCCCTCTCTCCCCTCTCTCCCCTCTCTCCCCTCTCCCCTCTCTCCCCTCTTCCCTCTTCCCTCTCTCCCCTCTCCCCTCTCCCTCCCCTCTCTCCCCTCTCTCCCCTCTCCCCCTCTCTCCCCTCTCCCCTCTCTCCCTCTCTCCCCTCTCCCCTCTCTCCCCTCTCTCCCCTCTCCCCTCTCTCCCCTCTCTCCCCTCTCTCCCTCTCCCCTCTCCCTCTCTCCCCTCTCTCCCCTCTCCCCTCTCCCCTCTCCCCTCTCCCCTCCCCTCTCCCCTCTTCCCTCTTCCTCTCTCCCCTCTCCCCTCTCTCCCCTCTCTCCCCTCTCCCCTCTCCCCTCTCTCCCCTCCTCTCCCCTCTCTCCCCTCTCCCCTCTCTCCCCTCTCTCCCTCTCCCCTCTCTCCCCTCTCTCCCCTCTCTCCTCTCTCCCCTCTCCCCTCTCTCCCCTCTCTCCCCTCTCCCCAGCTCCCCTCTCCCCTCTCTCCCCTCTCCCCTCTCTCCCCTCTCCCTTCTCTCCCCTCTCCCCTCTCTCCTCTCTCCCCTCTCTCCCCTCTCCCCTCTCTCCCCTCTCCCCTCTCTCCCCCTCTCTCCCCTCTCCCCAGCTCCCCTCTCCCCTCTCCCCTCTCCCCTCTCTCCCCTCTCTCCTCTCTCCCCTCTCCCCAGCTCCCCTCTCTCCCCTCTCCCCTCTCTCCCCTCTCTCCCCTCTCCCCTCTCTCCCCTCTCTCCCCTCTCCCCTCTCCCCCTCTCTCCCCTCTCTCAAATACACACGCATGGCAGGCTCACAGACTGGCCCCACCCACCGGGGACAGACACGCACAGGGCATGCTGGGAGATGTAGTTTAACCAAAACTGAGGGGGGGGCTAGTTGAGACTGGAAGTGAGATAGAAATATCACTCCCCCTACTATACCTGCTATCCCACAGCCCCAGTCCCTTCCCAGAGGCTATTATCCCCCCACTGTTACTATAGGCACCATCTCTCCCTACTATACCTGCTATCCCACAGCCCCAGTCCCTTCCCAGAGGCTATTATCCCCCCACTGCTACTATAGGCACCATCTCTCCCTACTATACCTGCTATCCCACAGCCCCAGTCCCTTCCCAGAGGCTATTATCCCCCCACTGCTACTATAGGCACCATCTCTCCCTACTATACCTGCTATCCCACAGCCCCAGTCCCTTCCCAGAGGCTATTATCCCCCCACTGCTACTATAGGCACCATCTCTCCCTACTATACCTGCTATCCCACAGCCCCAGTCCTTCCCAGAGGCTATTATCCCACTGCTACTATAGGCACCATCTCTCCCTACTATACCTGCTATCCCACAGCCCCAGTCCCTTCCCAGAGGCTATTATCCCCCCCACTGCTACTATAGGCACCATCTCTCCCTACTATACCTTGCTATCCCACAGCCCCAGTCCCTTCCCAGAGGCTATTATCCCCCCACTGCTACTATAGGCACCATCTCTCCTACTATACCTGCTATCCCACAGCCCCAGTCCCTTCCCAGAGGCTATTATCCCCCACTGCTACTATAGGCACCATCTTTCCCTACTATACCTGCTATCCCACAGCCCCAGTCCCTTCCCAGAGGCTATTATCCCCCACTGCTACTATAGGCACCATCTCTCCCTACTATACCTGCTATCCCACAAGCCCCAGTCCCTTCCCAGAGGCTATTATCCCCACTGCTACTATAGGCACCATCTCTCCCTACTATACCTGCTATCCCACAGCCCCAGTCCCTTCCCAGAGGCTATTATCCCCCCCACTGCTACTATAGGCACCATCTCTCCCTACTATACCTGCTATCCCACAGCCCCAGTCCCTTCCCAGAGGCTATTATCCCCCCACTGCTACTATAGGCACCATCTCTCCCTACTATACCTGCTATCCCACAGCCCCAGTCCCTTCCCAGAGGCTATTATCCCCCCACTGCTACTATAGGCACCATCTCTCCCTACTATACCTGCTATCCCACAGCCCCAGTCCTTCCCAGAGGCTATTATCCCCCACTGTTACTATAGGCACCATCTCTCCCTACTATACCTGCTATCCCACAGCCCCAGTCCCTTCCCAGAGGCTATTATCCCACTGCTACTATAGGCACCATCTCTCCCTACTATACCTGCTATCCCACAGCCCCAGTCCCTTCCCAGAGGCTATTATCCCCCACTGCTACTATAGGCACCATCTCTCCCTACTATACCTGCTATCCCACAGCCCCAGTCCCTTCCCAGAGGCTATTATCCCCCACTGCTACTATAGGCACCATCTCTCCCTACTATACCTGTTATCCCACAGCCCCAGTCCCTTCCCAGAGGCTATTATCCCCCCACTGCTACTATAGGCACCATCTCTCCCTACTATACCTGCTATCCCACAGCCCCAGTCCCTTCCCAGAGGCTATTATCCCCTCACTGCTACTATAGGCACCATCTCTCCCTACTATACCTGCTATCCCACAGCCCCAGTCCCTTCCCAGAGGCTATTATCCCCCCACTGCTACTATAGGCACCATCTCTCCCTACTATACCTGCTATCCCACAGCCCCAGTCCCTTCCCAGAGGCTATTATCCCCTCACTGCTACTATAGGCACCATCTCTCCCTACTATACCTGCTATCCCACAGCCCCAGTCCCTTCCCAGAGGCTATTATCCCACTGCTACTATAGGCACCATCTCTCCCTACTATACCTGCTATCCCACAGCCCCAGTCCCTTCCCAGAGGCTATTATCCCACTGCTACTATAGGCACCATCTCTCCCTACTATACCTGCTATCCCACAGCCCCAGTCCCTTCCCAGAGGCTATTATCCCCTCACTGCTACTATAGGCACCATCTCTCCCTACTATACCTGCTATCCCACAGCCCCAGTCCCTTCCCAGAGGCTATTATCCCACTGCTACTATAGGCACCATCTCTCCCTACTATACCTGCTATCCCACAGCCCCAGTCCCTTCCCAGAGGCTATTATCCCCCCACTGCTACTATAGGCACCATCTCTCCCTACTATACCTGCTATCCCACAGCCCCAGTCCCCTCCCAGAGGCTATTATCCCCCCACTGCTACTATAGGCACCATCTCTCCCTACTATACCTGCTATCCCACAGCCCCAGTCCCTTCCCAGAGGCTATTGTCCCACTGCTACTATAGGAACCATCTCTCCCTACTATACCTGCTATCCCACAGCCCCAGTCCCTTCCCAGAGGCTATTGTCCCACTGCTACTATAGGCACCATCTCTCCCTACTATACCTGCTATCCCACAGCCCCAGTCCCTTCCCAGAGGCTATTATCCCCCCACTGCTACTATAGGCACCATCTCTCCCTACTATACCTGCTATCCCACAGCCCCAGTCCCTTCCCAGAGGCTATTATCCCCCCACTGCTACTATAGGCCCCATCTCTCCCTACTATACCTGCTATCCCACAGCCCCAGTCCCTTCCCAGAGGCTATTATCCCACTGCTACTATAGGCACCATCTCTCCCTACTATACCTGCTATCCCACAGCCCCAGTCCCTTCCCAGAGGCTATTATCCCACTGCTACTATAGGCACCATCTCTCCCTACTATACCTGCTATCCCACAGCCCCAGTCCCTTCCCAGAGGCTATTATCCCACTGCTACTATAGGCACCATCTCTCCCTACTATACCTGCTATCCCACAGCCCCAGTCCCTTCCCAGAGGCTATTATCCCCCCACTGTTACTATAGGCACCATCTCTCCCTACTATACCTGCTATCCCACAGCCCCAGTCCCTTCCCAGAGGCTATTATCCCACTGCTACTATAGGCACCATCTCTCCCTACTATACCTGCTATCCCACAGCCCCAGTCCCTTCCCAGAGGCTATTATCCCCCCACTGTTACTATAGGCACCATCTCTCCCTACTATACCTGCTATCCCACAGCCCCAGTCCCTTCCCAGAGGCTATTATCCCCCCACTGCTACTATAGGCACCATCTCTCCCTACTATACCTGCTATCACACAGCCCCAGTCCCTTCCCAGAGGCTATTGTCCCACTGCTACTATAGGCACCATCTCTCCCTACTATACCTGCTATCCCACAGCCCCAGTCCCTTCCCAGAGGCTATTATCCCCCCACTGCTACTATAGGCACCATCTCTCCCTACTATACCTGCTATCCCACAGCCCCAGTCCCTTCCCAGAGGCTATTATCCCCCCACTGCTACTATAGGCACCATCTCTCCCTACTATACCTGCTATCCCACAGCCCCAGTCCCTTCCCAGAGGCTATTATCCCCCCACTGCTACTATAGGCACCATCTCTCCCTACTATAGGCACTATATCGCACTACCTATATTTGCTGA
UCB_Xtro_10.0	4	4022451	4024450	1999	0	0	164	82.041	GAGGCTATTATCCCCCCACTGCTACTATAGGCACCATCTCTCCCTACTATACCTGCTATCCCACAGCCCCAGTCCCTTCCCAGAGGCTATTATCCCACTGCTACTATAGGCACCATCTCCCCTACTATACCTGCTATCCCACAGCCCCAGTCCCTTCCCAGAGGCTATTATCCCCCACTGCTACTATAGGCACCATCTCTCCCTACTATACCTGCTATCCCACAGCCCCAGTCCCTTCCCAGAGGCTATTATCCCCCCCACTGCTACTATAGGCACCATCTCTCCCTACTATACCTGCTATCCCACAGCCCCAGTCCCTTCCCAGAGGCTATTATCCCCCCACTGCTACTATAGGCACCATCTCTCCCTACTATACCTGCTATCCCACAGCCCCAGTCCCTTCCCAGAGGCTATTATCCCCCCACTGCTACTATAGGCACCATCTCTCCCTACTATACCTGCTATCCCACAGCCCCAGTCCCTTCCCAGAGGCTATTATCCCACTGCTACTATAGGCACCATCTCTCCCTACTATACCTGCTATCCCACAGCCCCAGTCCCTTCCCAGAGGCTATTATCCCCCCACTGCTACTATAGGCACCATCTCTCCCTACTATACCTGCTATCCCACAGCCCCAGTCCCTTCCCAGAGGCTATTATCCCACTGCTACTATAGGCACCATCTCTCCCTACTATACCTGCTATCCCACAGCCCCAGTCCCTTCCCAGAGGCTATTATCCCCCCCACTGCTACTATAGGCACCATCTCTCCCTACTATACCTGCTATCCCACAGCCCCAGTCCCTTCCCAGAGGCTATTATCCCCCCACTGCTACTATAGGCACCATCTCTCCCTACTATACCTGCTATCCCACAGCCCCAGTCCCTTCCCAGAGGCTATTATCCCCCACTGTTACTATAGGCACCATCTCTCCCTACTATACCTGCTATCCCACAGCCCCAGTCCCTTCCCAGAGGCTATTATCCCACTGCTACTATAGGCACCATCTCTCCCTACTATACCTGCTATCCCACAGCCCCAGTCCCTTCCCAGAGGCTATTATCCCCCCACTGCTACTATAGGCACCATCTCTCCCTACTATACCTGCTATCCCACAGCCCCAGTCCCTTCCCAGAGGCTATTATCCCCCCACTGCTACTATAGGCACCATCTCTCCCTACTATACCTGCTATCCCACAGCCCCAGTCCCTTCCCAGAGGCTATTATCCCCCCACTACTATAGGCACCATCTCTCCCTACTATACCTGCTATCCCACAGCCCCAGTCCCTTCCCAGAGGCTATTATCCCCCCCACTGCTACTATAGGCACCATCTCTCCCTACTATACCTGCTATCCCACAGCCCCAGTCCCTTCCCAGAGGCTATTATCCCCCCACTGCTACTATAGGCACCATCTCTCCCTACTATACCTGCTATCCCCCAGCCCCAATCCCTTCCCAGAGGCTATTATCCCCCCACTGCTACTATAGGCACCATCTCTCCCTACTATACCTGCTATCCCCCAGCCCCAGTCCCTTCCCAGAGGCTATTATCCCCCCACTGCTACTATAGGCACCATCTCTCCCTACTATACCTGCTATCCCACAGCCCCAGTCCCTTCCCAGAGGCTATTATCCCCCCACTGCTACTATAGGCACCATCTCTCCCTACTATACCTGCTATCCCACAGCCCCAGTCCCTTCCCAGAGGCTATTATCCCCCCACTGCTACTATAGGCACCATCTCTCCCTACTATACCTGCTATCTCCCAGCCCCAGTCCCTTCCCAGAGGCTATTATCCCCCACTGCTACTATAGGCACCATCTCTCCCTACTATACCTGCTATCCCACAGCCCCAGTCCCTTCCCAGAGGCTATTATCCCCCCACTGCTACTATAGGCACCATCTCTCCCTACTATACCTGCTATCCCACAGCCCCAGTCCCTTCCCAGAGGCTATTATCCCCCCACTACTACTATAGGCACCATCTCTCCCTACT
UCB_Xtro_10.0	4	4045701	4047700	1999	168	84.042	1	0.50025	TTTATTGGGCTGGGGGGGCTGTTTGTGCCTCTGGGTACTGGGAATGCCAGGGGGGCTGTAAGGTGCCACAGACAGTCACTATTATTGGGCTGGGGGGGGGCTTTGTACCTCTGGGTACTGGGAATGCCCAGGGGGGCTGTAAGGTGCCACAGACAGTCACTATTTATTGGGCTGGGGGGGGCTGTTTGTGCCTCTGGGTACTGGAATGCCAGGGGGGCTGTAAGGTGCCACAGACAGTCACTATTTATTGGGCTGGGGGGGCTGTTTGTGCCTCTGGGTACTGGGAATGCCAGGGGGGCTGTAAGGTGCCACAGACAGTCACTATTTATTGGGCTGGGGGGCTGTTTGTGCCTCTGGGTACTGGGAATGCCAGGGGGTGTAAGTACACAGACAGTCACTATTATTGGGCTGGGGGGGCTGTTTGTGCCTCTGGTACTGGAATGCCAGGCTGTAAGGTGCCACAGACAGTCACTATTTATTGGGCTGGGGGGGCTGTTTGTGCCTCTGGGTATGGGAATGCCAGGGGGGCTGTAAGGTTGCCACAGACAGTCACTATTTATTGGGCTGGGGGGGGCTGTTTGTGCCTCTGGGTACTGGGAATGCCAGGGGGCCTGTAAGGTGCCACAGACAGTCACTATTTATTGGGGCTGGGGGGGGCTGTTTGTGCCTCTGGGTACTGGGAATGCCGGGGGGCTGTAAGGTGCCACAGACAGTCACTAATTTATTGGGCTGGGGGGGGCTGTTTGTGCTCTGGGTACTGGGAATGCCAGGGGGGCTGTAAGGTGCCACAGACAGTCACTATTTATTGGGCTGGGGGGGGCTTGTTGTGCCTCTGGGTACTGGGGAATGCCAGGGGGGGCTGTAAGGTGCCACAGACAGTCACTATTTATTGGGCTGGGGGGGGGGCTGTTTGTGCCTCTGGGTACTGGGAATGCCAAGGGGGGCTGTAAAGGTGCCACAGACAGTCACTATTTATTGGGCTGGGGGGGGCTGTTTGTGCCTCTGGGTACTGGGAATGCCAGGGGGGCTGTAAGGTGCCACAGACAGTCACTATTTATTGGGCTGGGGGGGGCTGTTTGTGCCTCTGGGTACTGGGAATGCCAGGGGGGTCTGTAAGGTGCCACAGACAGTCACTATTATTGGGCTGGGGGGGGCTGTTTGTGCCTCTGGGTACAGGGAATGCCAGGGGGGCTGTAAGGGTGCCACAGACAGTCACTATTTATTGGGCTGGGGGGGGGGGGGCTGTTTGTGCCTCTGGGGTACTGGGGAATGCCAGGGGGGTTGCTGTAAGGTGCCACAGACAGTTCACTATTTATTGGGCTGGGGGGGGGGCTGTTTGTGCCTCTGGGTACTGGGATGCCAGGGGGCTGTAAGGTGCCACAGACAGTCACTATTTATTGGGCTGGGGGGGGCTGTTGTTGCCTCTGGGTACTGGGAATGCCAGGGGGTCTGTAAGGTGCCACAGACAGTCACTATTTATTGGGCTGGGGGGGGGGGGGGCTGTTTGTGCCTCTGGGTACTGGGAATTGCCAGGGGTCTTAAGGTGCACAGACAGTCACTATTTATTGGGCTGGGGGGGGGGGGCTGTTTGTGCCTCTGGTACTGGGAATGCCAGGGGGTCTGTAAGGTGGCCACAGACAGTCACTATTTATTGGGCTGGGGGGGGGCTGTTTGTGCCTCTGGGTACTGGGAATGCCAGGGGGGCTGTAAGTGCCACAGACAGTCACTATTTATTGGGCTGGGGGGGGCTGTTTGTGCCTCTGGGTACTGGGGGATGGCCAGGGGGGCTGTAAAGGGTGCCACCAGACAGTCACTATTTATTGGGCTGGGGGGGGGGGGGCTGTTTGATGCCTCTGGGTACTGGGAATGCCGGGGGGGGGGGGGGGGGTAACATAACACATATGGGGTAAGACATACCTGGCTTCCTATAGAACGGCTCCGGCTGGTTATGTTTCCAGTACCTCCATTCGGGCCGCTCGCTAATACCAGGCCTCGGCTTA
UCB_Xtro_10.0	4	4050951	4052450	1499	4	2.66845	120	80.0534	GAGGCTATTATCCCCCCCCACTGCTACTATAGGCACCATCTCTCCCTACTATACCTGCTATCCCGCAGCCCCAGTCCCTTCCCAGAGGCTATTATCCCCCCACTGCTACTATAGGCACCATCTCTCCCTACTATACCTGCTATCCCGCAGCCTCAGTCCCTTCCCAGAGGCTATTATCCCCCCACTGCTACTATAGGCACATCTCTCCCTACTATACCTGCTATCCCGCAGCCCCAGTCCCTTCCCAGAGGCTATTATCCCCCCACTGCTACTATAGGCACCATCTCTCCCTACTATACCTGCTATCCCACAGCCCCAGTCCCTTCCCAGAGGCTATTATCCCCCCACTGCTACTATAGGCACCATCTCTCCCTACTATACCTGCTATCCCACAGCCCCAGTCCCTTCCCAGAGGCTATTATCCCCCCCCTGCTACTATAGGCCCCATCTCTCCCTACTATACCTGCTATCCCACAGCCCCAGTCCCTTCCCAGAGGCTATTATCCCACTGCTACTATAGGCACCATCTCTCCCTACTATACCTGCTATCCCACAGCCCCAGTCCCTTCCCAGAGGCTATTATCCCCCCACTGCTACTATAGGCACCATCTCTCCCTACTATACCTGCTATCCCACAGCCCCAGTCCCTTCCCAGAGGCTATTATCCCCCCACTGCTACTATAGGCACCATCCCTCCCTACTATACCTGCTATCCCACAGCCCCAGTCCCTTCCCAGAGGCTATTATCCCACTGCTACTATAGGCACCATCTCTCCCTACTATACCTGCTATCCCACAGCCCCAGTCCCTTCCCAGAGGCTATTATCCCCCCACTGCTACTATAGGCACCATCTCTCCCTACTATACCTGCTATCCCACAGCCCCAGTCCCTTCCCAGAGGCTATTATCCCACTGCTACTATAGGCACCATCTCTCCCTACTATACCTGCTATCCCACAGCCCCAGTCCCTTCCCAGAGGCTATTATCCCCCCACTGCTACTATAGGCACCATCTCTCCCTACTATACCTGCTATCCCACAGCCCCAGTCCCTTCCCAGAGGCTATTATCCCCCCCACTGCTACTATAGGCACCATCTCTCCCTACTATACCTGCTATCCCACAGCCCCAGTCCCTTCCCAGAGGCTATTATCCCCCCACTGCTACTATAGGCACCATCTCTCCCTACTATACCTGCTATCCCACAGCCCCAGTCCCTTCCCAGAGGCTATTATCCCCCCACTGCTACTATAGGCACCATCTCTCCCTACTATACCTGCTATCCCACAGCCCCAGTCCCTTCCCAGAGGCTATTATCCCCCCCACTGCTACTATAGGCACCATCTCTCCCTACTATACCTGCTATCCCACAGCCCCAGTACCTTCCCAGAGGCTATTATCCCCCCCTTTGTGACATGAGGAAAAAGTGGGTGCTGCCATCCCTTATTAATAGAGGGACGGGTCCCTTACCAGTAGACACAGATGCCGCGCTGTGTGGGAA
UCB_Xtro_10.0	4	4062701	4063700	999	79	79.0791	9	9.00901	AGAGCCAAGGGGGAGGGATACAGTCTGAGGGAAAGGGCGGGGTTAGGAGCCAAAGGGCGGGATAAAGAGCCAAGGGGGAGGGATACAGTCTGAGGGAATGGGCGGGATAAAGAGCCAAGGGGGAGGGATAAAGAGCCAAGGGGGAGGGATACAGTCTGAGGGAAGGGGCAGGATAAAGAGCCAAGGGGGAGGGATACAGTCTGAGGGAAGGGGTGGGGTAAAGAGCCAAGGGGGAGGGATAAAGAGCCAAGGGGGAGGGATACAGTCTGAGGGAAGGGGTGGGGTAAAGAGCCAAGGGGGAGGGATAAAGAGCCAAGGGGGAGGGATACAGTCTGAGGGAAGGGGTGGGGTAAAGAGCCAAGGGGGAGGGATAAAGAGCCAAGGGGGAGGGATACAGTCTGAGGGAAGGGGTGGGGTAAAGAGCCAAGGGGGAGGGATAAAGAGCCAAGGGGGAGGGATACAGTCTGAGGGAAGGGGTGGGGTAAAGAGCCAAGGGGGAGGGATAAAGAGCCAAGGGGGAGGGATACAGTCTGAGGGAAGGGGTGGGGTAAAGAGCCAAGGGGGAGGGATACAGTCTGAGGGAAGGGGTGGGGTTAGGAGCCAAGGGACGGGATACAGTCTGAGAAGGATAAGAGTGCAGTAGACAAGGCAGAGGAATGCATTCTGGGATAGGGGAGAGAGGGTGCAATCAGTCCAAGCAAAAGGAGGGAACAGGGGCAGAGATTTACAGGGAATAAAAGGGAGGAAACAGCCCATAATAATATACTGACCAAAACCAAACCAAAACCAACTGCAGACACCAAAGAACCATTAAACTGAGCAGTTCATCCAATAACAGGAGCCGGATTTCCCCACATGGTGCTGGTGCCCTATAGGGAGAGAGTGACAAAGCCCCTGACTGGGGTCGGACTGGGGGGAGCAGGGGCCCTGCCCCTCACCAAGGGACCCCCCGCTATGGTCCCCGCACACACGGGGTTAAAATGAATTCACTTACACAACA
UCB_Xtro_10.0	4	4070701	4071200	499	0	0	42	84.1683	TCCCTACTGATTCCTACAATTATTCATGGACCCCTACACTTTGCACCCCCCAAACTCCTCTGACCCCCACCCACTGACTCCAAACTGACCCCCACCCACTGACTCCAAACTGACCCCCACCCACTGACTCCAAACTGACCCCCACATCCACTGATCCCCCCCCCCCACCCACTGACTCCAAACTTACCTCCATTCACCCACTGACTCCAAACTGACCCCCACCCAATCACTGACTCCAAACTGACCCCCACATCCACCGTCCCCCCCCACCCATTGACTCCAAACTGACCCCCACATCCACTGATCCCCCCCCCACCCATTGACTCCAAACTGACCCCCACTCACCCACTGATCCCCCACCCACTGACTCCAAAATTACCCCCACCTCCACTGACCCCCACTCACTCCAAACTGACCCCCACATCCATTGACCCCCCCATTGACTCCAAATTTACCCCCACCCACTCCAACCTAATCCCAAATTCCTCTGACCCCCCCCC
UCB_Xtro_10.0	4	4074701	4076200	1499	125	83.3889	10	6.67111	GGGCTCAGTTATGGGGAAAGGCTGGCCCAGTTGGGATTGGTTACACTGGGGGGGGGGCAGTTAAGGTGGGGGGTCACTATATATAAATATATAAGGGGGGGGGCAGTAATGAAATAGAGAAAGTACAGGGAAGAGCGACTAAGCTGATAAAGGGAATGGGCTCAGTTATGGGGAAAGGCTGGCCCAGTTGGGATTGGTTACACTGGGGGGGGGGCAGTTAAGGGGGGGTCACTATATATAAATATATAAGGGGGGGGGCAGTAATGAAATAGAGAAAGTACAGGGAAGAGCGACTGAGTTGATAAAGGGAATGGGCTCAGTTATGGGGAAAGGCTGGCCCAGTTGGGATTGGTTACACTGGGGGGGGGGCAGTTAAGGGGGGGTCACTATATATAAATATATAAGGGGGGGCAGTAATGAAATAGAGAAAGTACAGGGAAGAGCGACTAAGCTGATAAAGGGAATGGGCTCAGTTATGGGGAAAGGCTGGCCCAGTTGGGATTGGTTACACTGGGGGGGGGGCAGTTAAGGGGGGGTCACTATATATAAATATATAAGGGGGGGGCAGTAATGAAATAGAGAAAGTACAGGGAAGAGCGACTAAGCTGATAAAGGGAATGGGCTCAGTTATGGGGAAAGGCTGGCCCAGTTGGGATTGGTTACACGGGGGGGGGGGGCAGTTAAGGGGGGGTCACTATATATAAATATATAAGGGGGGGGGCAGTAATGAAATAGAGAAAGTACAGGGAAGAGCGACTAAGCTGATAAAGGGAATGGGCTCAGTTATGGGGAAAGGCTGGCCCAGTTGGGATTGGTTACACGGGGGGGGGGGGCAGTTAAGGGGGGGTCACTATATATAAATATATAAGGGGGGGGCAGTAATGAAATAGAGAAAGTACAGGGAAGAGCGACTAAGCTGATAAAGGGAATGGGCTCAGTTATGGGGAAAGGCTGGCCCAGTTGGGATTGGTTACACGGGGGGGGGGGGCAGTTAAGGGGGGGTCACTATATATAAATATATAAGGGGGGGGGCAGTAATGAATAGAGAAAGTACAGGGAAGAGCGACTAAGCTGATAAAGGGAATGGGCTCAGTTATGGGGAAAGGCTGGCCCAGTTGGGATTGGTTACACTGGGGAAGGGGCAGTTAAGGGGGGGTCACTATATATAAATATATAAGGGGGGGCAGTAATGAAATAGAGAAAGTACAGGGAAGAGCGACTAAGCTGATAAAGGGAATGGGCTCAGTTATGGGGAAAGGCTGGCCCAGTTGGGATTGGTTACACGGGGGGGGGGGCAGTTAAGGGGGGGTCACTATATATAAATATATAAGGGGGGGGGCAGTAATGAAATAGAGAAAGTACAGGGAAGAGCGACTAAGCTGATAAAGGGAATGGGCTCAGTTATGGGGAAAGGCTGGCCCAGTTGGGATTGGTTACACTGGGGGGGGGGGCAGTTAAGGGGGGGGGGTCACTATATATAAATATATAAGGGGCCATACA
UCB_Xtro_10.0	4	4085701	4088200	2499	20	8.0032	161	64.4258	CCCCCCATTTGTCTCTCTACTCCCCGAACCCCCTTTCCCTTCCCTCTCTCCTTCTGTCTCTCATCCCCTCTCCTTTCCTTTTCTATTCCCCCCCCAACTGTTTGGCCTTACTCCCCCCCATCCTCCCTCTTCTCCCCCCTTCTATATTTCCCCTCTCCCCCCATTTGTCTCTCTACTCCCCGAACCCCCTTTCCCTTCCCCTCTCTCCTTCTGTCTCTCATCCCCTCTCCTTTCCTTTTCTATTCCCCCTCCCAACTGTTTGGCCTTACCCCCCTCCCTTGCCCCCCAGTAGCAGATGGGTGGGTACCCCAGTAGTTGCCCCCCAGAAGCAGATGGGTGGGTACCCCAGTAGTTGCCCCCCAGTAGCAGATGGGTGGGTACCCCAGGCCTGTGAGGCTTTGGATCAGACAAGTGGAGGAGGGAAGATGCCATAGTCGAACCCCCATGAACATCAGTCCCTCTGTCCCAGTAAATAAGTCCCGGGGCCCCCCCTTTTCCAGACACACGGGGACCCCCCCCCCTCAGGGCCCCACAAACACCAGTGCAATTTGCAGCTGCATCTAATTAATATGCTAATTGGTCACTTGAAATGTGGAATTTATGAGTTGCCTTTAACGAGGTTCCATTACAAATCCACCGACCCATTGGGCTGAGCAACCGACCCCCAATATACCAGCCCCCCGATATACCAGACCCCCAATATGTCAGACCCCAATATACCAGACCCCCAATATACCAGATCCCCAATATATCAGACCCCCAATATATCAGACCCCAATATATCAGACCCCCAATATACCAGACCCCCAATATATCAGACCCCCAATATATCAGACCCCCAATATACCAGACCCCCAATATAACCAGATCCCCAATATATCAGACCCCCCAATATATCAGACCCAATATACCAGACCCCCAATATACCAGACCCCCAATATATCAGACCCCCAATATACCAGACCCCCAATATATCAGACCCCCAATATACCAGACCCCCAATATACCAGATCCCAATATATCAGACCCCAATATATCAGACCCCAATATACCAGACCCCCAATATACCAGACCCCCAATATATCAGACCCCCAATATACCAGACCCCCAATATACCAGACCCCCAATACCAGACCCCCAATATATCAGACCCCAATATATCAGACCCCAATATACCAGACCCCCAATATATCAGACCCCCAATATACCAGACCCCCAATATACCAGACCCCCAATATACCAGACCCCCAATATACCAGACCCCCAATATACCAGACCCCAATATATCAGACCCCCAATATACCAGACCCCCAATATACCAGACCCCCAATATATCAGACCCCAATATACCAGACCCCCAATATACCAGACCCCCAATATATCAGACCCCAATATATCAGACCCCAATATACCAGACCCCCAATATACCAGACCCCCAATATATCAGCCCCCCAATTCTGTATCTCATGAGACCACAGGAATACTCAGCTCCCCCACACAGAGTGCGGCCCCCCAGTATAAAGTGCTGCCCCCCTATACAGAGTGCGGCCCCCCAGTATAAAGTGCTGCCCCCCTATACAGAGTGTGGCCCCCCAGTATAAAGTGCTGCCCCCCTATACAGAGTGCGGCCCCCCAGTATAAAGTGCTGCCCCCCTATACAGAGTGCGGCCCCCCAGTATAAAGTGCTGCCCCCCTATACAGAGTGCGGCCCCCCAGTATAAAGTGCTGCCCCTATACAAGAGTGCGGCCCCCCAGTATAAAGTGCTGCCCCCCTATACAGAGTGCGGCCCCCCAGTATAAAGTGCTGCCCCCCTATACAGAGTGCGGCCCCCCAGTATAAAGTGGCACTTTGCAATGTTCTGCCCCAATTCTCTTTCTGCCCAATGATTGGATCGTTATATTTCCGTTAATATGAAACAGACTGGGTCCCGGGCTGCCGGATAACAGGGATTCCGTATAATGGGGAGACGGGGGGGCTGTAATTCAATTATATTTATAAAGAACCAGACACAGAGATGGATGAAACGAGCCAATAGGGTACAACCCCCAAGGTCAGGCTTCTCCCCTTAAAATCACCCTCCTCATCAATCACTACCACCCCCCCAGGAATGAACTAGCAGCCCCCCCCCCCTACACCCCAATTCCCCTCTGCCCCCCAAATAATGAACCAGCAACTTCTCCTACATCCTACACCCCCAACCCCACTTGTGTCTCTCATTCCTCTGGCCATTTAGATAGTGAGCTCTTGGGACCCTCATGTCTCTACAAGCCTCTTGTAGTCCCTACAGACTATGTCGCTACAGACTATGTCGCTACAGACTATGGCAGCGCTTTAGAGAGAGAGTTTTGCCCCAGCCCAGCTGCCCCCACCCCCCAAGGTGCCAATCTCCTTACAGTATCCTTGGAGGTCCCCAGTTTCTTCATCCCATCCAGGGGCAGAAGATCCGCCGAGTCCTTGTGGATAAACTGCACCGCTTGCTTCATCCTCCTCTGCTGGCGA
UCB_Xtro_10.0	4	4089201	4092200	2999	294	98.0327	8	2.66756	TAATAATAATTAATAATGAAGTGATGGCAGAAAAAAGAGAAAGAGAGGGAACAGGGGTAAAGGGGGTGATGGGGAGGAGGGGGGAGATGGATAAAGGGGGTGATGGGGAGGAGGGGGAGATGGTTTAAAGGGAGGAGGGGGGAGATGGATAAAGGAGAGACGGGATAAAGGGGGGGACGGATAAAGGGGGATGATAAAGGGGGGATGGATAAAGGGAGAGAGGATTAAAGGGGGGGATGGATAAAGGGGGGATGGATAAGGGAATAAAGGGGGGATGGATAAAGGGGGGATGGATAAAGGGGGATGGATAAGGGAGAGGGAGGAAAGAGGGATAAAGGGGGGGATGGATAAAGGGGGATGGATAAATGGGGGGATGGATAAAGGGGGGTGGATAAAGGGGGATGATAAAGGGGGGATGGATAAGGGGGATGGATTAAAGGGGAGAGGGATAAAGGGGGATGGATAAAGGGGGAGAGGGATAAAGGGAGATGGATAAAAGGGAGAGGGATAAAGGGAGAGAGGGATAAAGGGGGAGATGGATAAGGGGGAGAGGGATAAAGGGGGAAGGGATAAAGGGAGGGGATGGATAAAGGGGAGAGGATAAAGGGGGGGATATAAAGGGGGATGGATAAAGGTGGAGAGGATAAAGGGGGGATGGATAAAGGGGGAGAGGGATAAAGGGGGAGAGGGATAAAGGGGGGATGGATAAAGGGGGATGGATAAAGGGAGAGAGGGATAAAGGGGGATGGATAAAGGGGGAGAGGATAAAGGGGGAGATGGATAAAGGGGGAGAGGGATAAAGGGGGGATGGATAAGGGGAGAGGGATAAAAGGGAGGATGGATAAAGGGGGAGATGGATAAAGGGGAGATGGATAAAGGGGGGAGAGGGATAAAGGGGGAGAGGGATAAAGGGGGAGTGGATAAAGGGGGAGAATGGATAAAGGGAGAGGGATAAAGGGGGGATGGGATAAAGGGGAGAGGGATAAAGGGGGATGGATAAAGGGGGAGAAGGGATAAAGGGGGGATGGGATAAAGGGGGGAGGATAAAGGGGGAGATGGATAAAGGGGAGAGGATAAAGGGGGAGGATAAAGGGGGATGGATAAAGGGGAGAGGATAAAGGGGGAGAGGGATGAAAGGGGAGAGGGATAAGGGGGATGGATAAAGGGGGGGGGATGGATTAAAGGGGGATGATAAGGGGGATGGATAAAGGGGGAGAGGGATAAAGGGAGAGAGGATAAAGGGGAGATGGATAAAGGGGAGAGGGATAAAGGGGGGATGGATAAAGGGGGGATGGATAAAGGGGGATGGATAAAGGGGGGGATGGATAAAGGGGGAGATGGATAAAGGGGGATGGATAAAGGGAGAGAGGGATAAAGGGGGGGATGGATAAAGGGGGAGAGGGATAAAGGGGAGATGGATAAAGGGGGAGAGGGATAAGGGGGGGATGGATAAAGGGGGAGATGGATAAAGGGAGAGAGGGATAAAGGGCGGATGGATAAAGGGGGAGAGGGATAAAGGGGGAGAGGGATAAAGGGTGGGATGGATAAGGGGGGGATGATTAAAGGGGGGGATGGATAAAGGGGGAGATGGATAAAGGGGGGATGGATAAAGGGGAGATGGGATAAGGGGGATGGATAAAGGGGGAAATCTAAAGGGGGAGAGGATAAAGGGGGATGGATAAAGGGGGGATGGATAAAGGGGGGGATGGATAAAGGGGGGGATGGATAAATGGGGGAGATGGATAAAGGGGGAGAGGATAAAGGGGGATGGATAAAGGGGGATGATAAAAGGGGGGATGGATAAAGGGGGATGGATAAAGGGGGGAGGGGATAAAGGGGGATGGATAAAGAGGGATAAAGGGGGGATGGATAAAGGGGGAGATGGATAAAGGGGGGATGGATAAAGGGGGGAGATGGATAAAGGGGGGGATGGATATAAAGGGGAGATGCATAAAGGGGGAGAGGGATAAAGGGGGGATGGATTAAAGGGGGATGATAAAGGGGATGATAAGGGGAGAGGATAAGGGAGAGAAGGGGGGGGATGGATTAAAGGGGGAAGAGGGATAAGGGGGATGGATAAGGGGGGATGGATGGGGGATGGATAAAGGGGGGATGGATAAAGGGGAGATGGATAAAGGGGGGATGGGAATAAAGGGGGAGATGCATAAAGGGGGAGAGGGATAAAAGGGGGGATGGATAAAGGGGGGGATGGATAAAGGGGGAGAGGGATAAAGGAGAGAGGGATAAAGGGGGAGATGGATAAAGGGGGAGAGGATAAAGGGGGATGGATAAAGGGGGGATGGATAAAGGGGGGATGGATAAAGGGGGGGATGGATAAAGGGGGGGATGGATAAAGGGGGATGGATAAAGGGGGGATGGATAAAGGGAGAGAGGGATAAAGGGGGGATGGATAAAGGGGGGATGGATAAAGGGGGGATGGATAAAGGGGGGGATGGATAAAGGGGGGGATGGATAAAGGGGGATGGATAAAGGGGGGATGGATAAAAGGGAGAGAGGATAAAGGGGGGATGGATAAAGGGGGGATGGATAAAGGGGGATGGATAAAGGGGGGGATGGATAAAGGGGGATGGATAAAGGGGAGATGGATAAAGGGAGAGAGGGATAAAGGGGGGGATGGATAAAGGGAGAGAGGGATAAAGGGGGGGATGGATAAAGGGAGAGAGGGATAAAGGGGGGGATGGATAAAGGGAGAGAGGGATAAAGGGGGGGATGGATAAAGGGGGGATGGATAAAGGGGGGATGGATAAAGGGGGTATCGGCGGATATAGAATGTACAGAGGAGACGCTGAATCCCATTTCCAGGCTTTTTGCAGAACAGAAAAACCCAAGAGCCCAAGGCCCCTGCCGGCCAGGAAGGGGTTAATCATTTCCCACTTGAGCTGTTCCCGAGCCGCTGCCGGATCTCACCAATATTCTCACTAATTAACACCCTGGCGCCGGCACCACAGAAACAGATCTCACTGGAACATTGTGCCCCGG
UCB_Xtro_10.0	4	4133451	4134450	999	0	0	80	80.0801	CCCCAGTCCCTTCCCAGAGGCTATTATCCCCCACTGCTACTATAGGCCCCATCTCTCCCTACTATACCTGTTATCCCACAGCCCCAGTCCCTTCCCAGAGGCTATTATCCCTCCACTGCTACTATAGGCACCATCTCTCCCTACTATACCTGCTATCCCCCAGCCCCAGTCCCTTCCCAGAGGCTATTATCCCTCCACTGCTACTATAGGCACCATCTCTCCCTACTATACCTGCTATCCCACAGCCCCAGTCCCTTCCCAGAGGCTATTATCCCCCCACTGCTACTATAGGCACCATCTCTCCCTACTATACCTGCTATCCCCCAGCCCCAGTCCCTTCCCAGAGGCTATTATCCCCCCACTGCTACTATAGGCACCATCTCTCCCTACTATACCTGCTATCCCACAGCCCCAGTCCCTTCCCAGAGGCTATTATCCCTCCACTGCTACTATAGGCACCATCTCTCCCTACTATACCTGCTATCCCACAGCCCCAGTCCCTTCCCAGAGGCTATTATCCCACTGCTACTATAGGCACCATCTCTCCCTACTATACCTGCTATCCCACAGCCCCAGTCCCTTCCCAGAGGCTATTATCCCCCACTGCTACTATAGGCACCATCTCTCCCTACTATACCTGCTATCCCACAGCCCCAGTCCCTTCCCAGAGGCTATTATCCCACTGCTACTATAGGCACCATCTCTCCCTACTATACCTGCTATCCCACAACCCCAGTCCCTTCCCAGAGGCTATTATCCCCCACTGCTACTATAGGCACCATCTCTCCCTACTATACCTGCTATCCCACAGCCCCAGTCCCTTCCCAGAGGCTATTATCCCCCCACTGCTACTATAGGCACCATCTCTCCCTACTATACCTGCTATCCCACAGCCCCAGTCCCTTCCCAGAGGCTATTATCCCCCCACTGCTACTATAGGCACCATCTCTCCCTACTATACCTGCTATCCCACAGCCCCAGTCCCTTCCCAGAGGCTATT
UCB_Xtro_10.0	4	4142201	4142700	499	40	80.1603	17	34.0681	GGGCACATACAGAATGGGGAGACACAGAGGGACCCTGCCCAGACAGAGGGGGGGGGCACATACAGAATGGGGAGACACAGAGGGACCCTGCCCAGACAGAGGGGGGGGGCACATACAGAATGGGGAGACACAGAGGGACCCTGCCCAGACAGAGGGGGGGGGCACATACAGAATGGGGAGACACAGAGGGACCCTGCCCAGACAGAGGGGAAGGTGAGGGGCACATACAGAATGGGGAGCCACAGAGGGATCCTGCCCAGACAGAGGGGAAGGTGAGGGGCACATACAGAATGGGGAGACACAGAGGGACCCTGCCCAGACAGAGGGGAAGGTGAGGGGCACATACAGAATGGGGAGCCACAGTGGGACCCTGCCCAGACAGAGCGGGGGGCACATACAGAATGGGGAGACACAGAGGGACCCTGCCCAGACAGAGGGGGGGCACATACAGAATGGGGAGACACAGAGGGACCCTGCCCAGACAGAGCGGGGGGCACATA
UCB_Xtro_10.0	4	4169201	4169700	499	0	0	43	86.1723	GGCACAAACAGCCCCCCCCCAGCCCAATAAATAGTGACTGTCTGTGGCACCTTACAGCCCCCCTGGCATACCCAGAGGCCCAAACAGCCCCCCCCCCCCAGCCCAATAAATAGTGACTGTCTGTGGCACCTTACAGCCCCCCTGGCATTCCCAGTACCCAGAGGCACAAACAGCCCCCCCCAGCCCAATAAATAGTGACTGTCTGTGGCACCTTACAGCCCCCCTGGCATTCCCAGTACCCAGAGGCACAAACAGCCCCCCCCAGCCAAATAAATAGTGACTGTCTGTGGCACCTTACAGCCCCCCCGGCATTCCCAGTACCCAGAGGCACAAACAGCCCCCCCAGCCCAATAAATAGTGACTGTCTGTGGCACCTTACAGCCCCCCTGGCATTTCCAGTACCCAGAGGCACAAACAGCCCCCCCAGCCCAATAAATAGTGACTGTCTGTGGCACCTTACAGCCCCCCTGGCATTCCCAGTACCCAGAGGCACAAACAAC
UCB_Xtro_10.0	4	4193951	4196950	2999	81	27.009	229	76.3588	TACCCAGCAACAGGTCCCCCTATAATACCAGTCGCCCCCATATTGCAAAGTGTCCTTTCTACAGAGACATTACATAAGCCCCCCCCCCCCCATTATAACACCCTGGGCCCCCACATCACATAGGAGCCCTCTATTATAACACAGCAGGACCCCCCTTCCCATAATAAGTCCCCATTATAAAACAGCAGAACCCCCCCCTTCCCATGCCCCCCCATTATAACACAGCAGCAGGACCCCCCACTTCCCAAAATACCCCCCCATTCCCCCATTATAACACAGTAGGACCCCCCACTTCCCACAATACCTTCCCCCATTATAACACAGTAAGACCCCCCTTCCCATAATAACCCCCCATTATAACACAGCAGAACCCCCCCATTATAACACAGCAGGACCCCCCCATTATAACACAGTAGGGCCCCCCCATTATAACACAGTAGGGCCCCCCCATTATAACACAGTAGGGCCCCATTATAACACAGCAGGACCCCCCCATTATAACACAGTAGGACCCCCCCATTATAACACAGTAGGGCCCCCCATTATAACACAGTAGGGCCCCCCCATTATAACACAGTAGGGCCCCCCCATTATAACACAGTAGGGCCCCCCATTATAACACAGTAGGACCCCCCCATTATAACACAGTAGGGCCCCCCCATTATAACACAGTAGGGCCCCCCCATTATAACACAGTAGGGCCCCCCCATTATAACACAGTAGGGCCCCCCCATTATAACACAGTAGGGCCCCCCCCATTATAACACAGTAGGACCCCCCCATTATAACACAGTAGGGCCCCCCATTAAACACAGTAGGACCCCCCATTATAACACAGTAGGGCCCCCCATTATACACAGTAGGGCCCCCCCATTATAACACAGTAGGGCCCCCCATTATAACACAGTAGGACCCCCCCATTATAACACAGTAGGGCCCCCCCATTATAACACAGTAGGGCCCCCCCATTATAACACAGTAGGGCCCCCCCATTATAACACAGTAGGGCCCCCCATTATAACACAGTAGGGCCCCCCATTATAACACAGTAGGACCCCCATTATAACACAGTAGGGACCCCCCCATTATAACACAGTAGGGCCCCCAACCGGCCCCCCCATTATAACACAGTAGGGCCCCCCCATTTACACAGTAGGCCCCCCCATTATAAAACACAGTAGGGCCCCCCATTATAACACAGTAGGGCCCCCCATTATAACACAGTAGGACCCCCATTATAACACAGTAGGGCCCCCATTATAACACAGTAGGACCCCCATTATAACACAGTAGGGCCCCCCATTATAACACAGTAGGACCCCCCATTATAACACAGTAGGGCCCCCCCCATTATAACACAGTAAGGGCCCCCCCATTATAACACAGTAGGACCCCCCATTATAACACAGTAGGGCCCCCATTATAACACAGTAGGCCCCCCATTATAACACAGTAGGGCCCCCATTATAACACAGTAGGACCCCCCCATTATAACACAGTAGGGCCCCCATTATAACACAGTAAGGGCCCCCCCATTATAACACAGTAGGACCCCCCATTATAACAAGTGGCCCCCCCATTATAACACAGTAGGACCCCCCCATTATAAACAGTAGGGCCCCCCATTATAACACAGTAGGGCCCCCCCATTATAACACAGTAGGCCCCCGCCCATTATAACACAGTAGGGCCCCCCCATTATAAACAGTAGCCCCCATTATAACACAGTAGGGCCCCCCATTATAACACAGTAGGCCCCCCCATTATAACACAGTAGGGGCCCCCCCATTATAACACAGTAGCCCCCCCATTATAACACAGTAGGGCCCCCCCATTATAACACAGTAGGCCCCCCCCATTATAACACAGTAGGGCCCCCCCATTATAACACAGTAGGCCCCCCATTATAACACAGTAGGGCCCCCCCATTATAACACAGTAGGGCCCCCCATTATAACACAGTAGGGCCCCCCATTATAACACAGTAGGACCCCCCCATTATAACACAGTAGGGCCCCCCATTATAACACAGTAGGGCCCCCCCATATAACACAGTAGGGCCCCCCCATTATAACACAGTAGGGCCCCCCCATTATAACACAGTAGGGGCCCCCCCATTATAACACAGTAGGGCCCCCCCATTATAACACAGTAGGGCCCCCCCAATATAACACAGTAGGACCCCCCCCATTATAACACAGTAGGGCCCCCCATTATAACACAGTAGGGCCTTATTTAACACAGTAGGGCCCCCCCATATAACACAGTAGGGCCCCCCTATTATAACACAGTAGGGCCCCCCCCATTATAACACAGTAGGGCCCCCCCATTATAACACAGTAGGGCCCCCCCATTATAACACAGTAGGGCCCCCCATTATAACACAGCCCCCCATTATAACACAGTAGGGCCCCCCCATTATAACACAGTAGGGCCCCCCCATTATAACACAGTAGGGCCCCTACATTACACAGACCCCCCTATGTAAGGGTGCTGCCTGAGCCCCCCCCCCCCAGCCCGGCAGAGCACCCATGGGCCCCAGGGCCCGCCCTTACCAGACAACTCGTCCGGCTCCAGCCCGGTGCCCGTATCCAGCCCACAGATCACGAAATAATCAGCGAAACGGCCCGGGGCCGCGCTGCTGCCTCCCCCGCCCCCGCTCATGGTGCTGCTGTCAAACCGCCCTCCTCTCCCGCCTGTCATCCTCCTCCGGGGGCCCGGGGCTACACGGCTCTGCGCGCTGCATCACGGGAGCCCACCGGACAGCTGTCCTGCCGCTACCCAGCTGTGGGCGGGCCGTGCTGCGCAGGGGGCGGAGTCGGCAGCGGATGAGGCGCGCAGGCGCACTGAGTCGCAAGGGTGACATCATGCAGTCTGGATCCCACTGTCCCTGGCAGTGTGTGAGGGCGGGGCGGATACAGTCTGTGTACAGTGATGGGATTGGCTGCCCACCGATGGGACCGAGGGTGATTGGCTGATGGTACTGGGGGGCTCCCTGTG
UCB_Xtro_10.0	4	4257451	4258950	1499	117	78.052	19	12.6751	CTAGATTTTATAGCACCAACCTGCAGGCGCAGTAAACAGGGGCACCTACAGGGGCGGGCGCAGTATACAGGGGCGCCTACAGGGGTGGGCGCAGTATACAGGGGCACCTACAGGGGCGGGCGCAGTATACAGGGGCACCTACAGGGGTGGGCGCAATATACAGGGGCACCTACAGGGGCGGGCGCAGTATACAGGGGCCCCTACAGGGGCGGGTGCAGTATACAGGGGCACCTACAGGGGCGGGTGCAGTATACAGGGGCACCTACAGGGGCGGGCGCAGTATACAGGGGCACCTACAGGGGTGGGCGCAGTATACAGGGGCACCTACAGGGGTGGGTGCAGTATACAGGGGCCCCTACAGGGGCGGGCGCAGTATACAGGGGCACCTACAGGGGCGGGTGCAGTATACAGGGGCACCTACAGGGGTGGGCGCAGTATACAGGGGCCCCTACAGGGGTGGGCGCAGTATACAGGGGCACCTACAGGGGCGGGTGCAGTATACAGGGGCCCCTACAGGGGCGGGTGCAGTATACAGGGGCACCTACAGGGGCGGGTGCAGTATACAGGGGCACCTACAGGGGCGGGTGCAGTATACAGGGGCACCTACAGGGGCGGGTGCAGTATACAGGGGCCCCTACAGGGGCGGGTGCAGTATACAGGGGCACCTACAGGGGCGGGTGCAGTATACAGGGGCACCTACAGGGGCGGGTGCAGTATACAGGGGCACCTACAGGGGCGGGTGCAGTATACAGGGGCCCCTACAGGGGCGGGTGCAGTATACAGGGGCACCTACAGGGGTGGGCGCAGTATACAGGGGCCCCTACAGGGGTGGGTGCAGTATACAGGGGCACCTACAGGGGCGGGCGCAGTATACAGGGGCCCCTACAGGGGCGGGTGCAGTATACAGGGGCACCTACAGGGGCGGGTGCAGTATACAGGGGCACCTACAGGGGTGGGCGCAGTATACAGGGGCACCTACAGGGGTGGGCGCAGTATACAGGGGCACCTACAGGGGCGGGCGCAGTATACAGGGGCACCTACAGGGGTGGGCGCAGTATACAGGGGCCCCTACAGGGGTGGGTGCAGTATACAGGGGCCCCTACAGGGGTGGGCGCAGTATACAGGGGCGGGCGCAGTATACAGGGGCACCTACAGGGGCGGGCGCAGTATACAGGGGCACCTACAGGGGCGGGCGCAGTATACAGGGGCACCTACAGGCCTTTTTTTTTTTTTTGAGTGGCCCTAGGGTAATACATCCTCTCCTGGTGCCAAGGGGCCACTATAAATCAAATAGCTCCTGTGTGTGTGAGATATATATATATATATATATATATACAACCTGCTTCCCTTCAGCTGAACTGTAACTCCCACCGAGCCCTACACACACATACTGTAACCCTGCGGCCCCACATACAGCCCCATATACACCCCAGTATTACACATTACACACTGTATATACACATATATGTGCCGGGGCCGCCTGAATCCCCTGTATAATGA
UCB_Xtro_10.0	4	4270951	4272450	1499	1	0.667111	135	90.06	TATGTTATAATCTCCCCTTTTTTATTCTCCCCCCAACTGTTTGGCCCTACTCCCCCCCATCCTCCCTCTTCTCCCCCTTCTATATTTCCCCTCTCCCCCCATTTGTCTCTCTACTCCCCGAACCCCCTTTCCCTTCCCCTCTCTCCTTCTGTCTCTCATCCCCTCTCCTTTCCTTTTCTATTCCCCCCCCCAACTGTTTGGCCTTACTCCCCCCATCCTCCCTCTTCTCCCCCCTTCTATATTTCCCCTCTCCCCCCATTTGTCTCTCTACTCCCTGAACCCCCTTTCCCTTCCCCTCTCTCCTTCTGTCTCTCATCCCCTCTCCTTTCCTTTTCTATTCCCCCCCCCCCCAACTGTTTGGCCTTACTCCCCCCCATCCTCCCTCTTCTCCCCCCTTCTATATTTCCCCTCTCCCCCCATTTGTCTCTCTACTCCCCGAACCCCCTTTCCCTTCCCCTCTCTCCTTCTGTCTCTCATCCCCTCTCCTTTCCTTTTCTATCCCCCCCCAACTGTTTGGCCTTACTCCCCCCCATCCTCCTCTTCTCCCCCCTTCTATATTTCCCCTCTCCCCCCATTTGTCTCTCTACTCCTCGAACCCCCTTTCCCTTCCCCTCTCTCCTTCTGTCTCTCATCCCCTCTCCTTTCCTTTTCTATTCCCCCCCCAACTGTTTGGCCTTACTCCCCCCCATCCTCCCTCTTCTCCCCCCTTCTATATTTCCCCTCTCCCCCCATTTGTCTCTCTACTCCCCCGAACCCCCTTTCCCTTACCCTCTCTCCTTCTGTCTCTCATCCCCTCTCCTTTCCTTTTCTATCCCCCCCCAACTGTTTGGCTTTACTCCCCCCCATCCTCCCTCTTCTCCCCCCTTCTATATTTCCCCTCTCCCCCCATTTGTCTCTCTACTCCCCGAACCCCCTTTCCCTTCCCCTCTCTCCTTCTGTCTCTCATCCCCTCTCCTTTCCTTTTCTATTCCCCCCCCCCAACTGTTTGGCCTTACTCCCCCCCATCCTCCCTCTTCTCCCCCCTTCTATATTTCCCCTCTGCCCCCATTTGTCTCTCTACTCCCCGAACCCCCTTTCCCTTCCCCTCTCTCCTTCTGTCTCTCATCCCCTCTCCTTTCCTTTTCTATTCCCCCCCCCAACTGTTTGGCCTTACTCCCCCCCCATCCTCCCTCTTCTCCCCCCTTCTATATTTCCCCTCTCCCCCCATTTGTCTCTCTACTCCCCGAACCCCCTTTCCCTTCCCCTCTCTCCTTCTGTCTCTCATCCCCTCTCCTTTCCTTTTCTATTCCCCCCCCCAACTGTTTGGCCTTACTCCCCCCCATCCTCCCTCTTCTCCCCCTATATTTCTCCTCTATATTTCTATATTTGTCTCTCTACTCCATCACCCCCCCCCCCCACACACACACACACACTTTTCCTGACTGTCAGCTTGTCCTTCTAATACGAGATGGCAATCATATATTAGTCACTATGAATAAGGGACAAGTAGAACATTCCCCC
UCB_Xtro_10.0	4	4286201	4287200	999	85	85.0851	2	2.002	GGGGTAAGTGCCATGGGGTATATCCTTGTACTGGGGGGTAAGTGTATCATGGGGTATATCCTTGTACTGGGGGTAAGTGTATCATGGGGTATATCATTGTACTGGGGGGTAAGTGTATCATGGGGTATATCATTGTACTGGGGGGTAAGTGCCATGGGGTATATCCTTGTACTGGGGGGTAAGTGTATCATGGGGTATATCATTGTACTGGGGGGTAAGTGCCATGGGGTAAGTGTATCATGGGGTATATCCTTGTACTGGGGGGTAAGTGTATCATGGGGTATATCCTTGTACTGGGGGGTAAGTGTATCATGGGGTATATCCTTGTACTGGGGGGTAAGTGTATCATGGGGTATATCATTGTAATGGGGGGTAAGTGTATCATGGGGTATATCATTGTAATGGGGGGTAAGTGTATCATGGGGTATATCCTTGTACTGGGGGGTAAGTGTATCATGGGGTATATCATTGTACTGGGGGGTAAGTGCCATGGGGTAAGTGTATCATGGGGTATATCCTTGTACTGGGGGGTAAGTGTATCATGGGGTATATCCTTGTACTGGGGGGTAAGTGTATCATGGGGTATATCCTTGTACTGGGGGGTAAGTGTATCATGGGGTATATCATTGTAATGGGGGGTAAGTGTATCATGGGGTATATCATTGTAATGGGGGGTAAGTGTATCATGGGGTATATCATTGTAATGGGGGGTAAGTGTATCATGGGGTATATCATTGTACTGGGGGGGTAAGTGTATCCTCCCTTGGGATATCATAGGGTATATCATTGTACTGGGGGGGGTAAGTGTATCATGGGGGGTATCATTGTACTGGGGGGTAAGTGCATCCTGCCCCGGGATATCATGGGGTATATCATTGTACTGGGGGGGGGGGGGGGGGGGAAGTGTATCCTGCCTTGGGATATCATAGGGTATATCATTGTACTGGGAGGGGTAAGTGTATCCTGCCTTGGGATATCATGGGGGGTATATCATTGTACT
UCB_Xtro_10.0	4	4292701	4293200	499	0	0	41	82.1643	GGCTATTATCCCACTGCTACTATAGGCACCATCTCTCCCTACTATACCTGCTATCCCACAGCCCCAGTCCCTTCCCAGAGGCTATTATCCCCCCACTGCTACTATAGGCACCATCTCTCCCTACTATACCTGCTATCCCACAGCCCCAGTCCCTTCCCAGAGGCTATTATCCCACTGCTACTATAGGCACCATCTCTCCCTACTATACCTGCTATCCCACAGCCCCAGTCCCTTCCCAGAGGCTATTATCCCCCCACTGCTACTATAGGCACCATCTCTCCCTACTATACCTGCTATCCCACAGCCCCAGTCCCTTCCCAGAGGCTATTATCCCCCCACTGCTACTATAGGCACCATCTCTCCCTACTATACCTGCTATCCCACAGCCCCAGTCCCTTCCCAGAGGCTATTATCCCCCCACTGCTACTATAGGCACCATCTCTCCCTACTATACCTGCTATCCCACAGCCCCAGTCCCTTCCCAGAGGCTATTATCCCCC
UCB_Xtro_10.0	4	4306951	4307950	999	3	3.003	73	73.0731	AGCCCCCCTGGCATTCCCAGTACCCAGAGGCACAAACAGCCCCCCCCCCAGCCCAATAAATAGTGACTGTCTGTGGCACCTTACAGCCCCCCTGGCATTCCCAGTACCCAGAGGCACAAACAGCCCCCCCAGCCCAATAAATAGTGACTGTCTGTGGCACCTTACAGCCCCCCTGGCATTCCCAGTACCCAGAGGCACAAACAGCTCCCCCCCCCCAGCCCAATAAATAGTGACTGTCTGTGGCACCTTACAGCCCCCCTGGCATTCCCAGTACCCAGAGGCACAAACAGCCCCCCCCAGCCCAATAAATAGTGACTGTCTGTGGCACCTTACAGCCCCCCCTGGCATTCCCAGTACCCAGAGGCACAAACAGTCCCCCCCAGCCCAATAAATAGTGACTGTCTGTGGCACCTTACAGCCCCCCTGGCATTCCCAGTACCCAGAGGCACAAACAGCCCCCCCAGCCCAATAAATAGTGACTGTCTGTGGCACCTTACAGCCCCCCTGGCATTCCCAGTACCCAGAGGCACAAACAGCTCCCCCCCCCCAGCCCAATAAATAGTGACTGTCTGTGGCACCTTACAGCCCCCCTGGCATTCCCAGTACCCAGAGGCACAAACAGCCCCCCCAGCCCAATAAATAGTGACTGTCTGTGGCACCTTACAGCCCCCCTGGCATTCCCAGTACCCAGAGGCACAAACAGCCCCCCCAGCCCAATAAATAGTGACTGTCTGTGGCACCTTACAGCCCCCCTGGCATTCTCAGAGCCCACAGATTGCCAGTCGGGGCATTCTCAGAGCCCACAGATTGCCAGTCGGGGCATTCTCAGAGCCCACAGATTGCCAGTCGGGCCTACATACTTGCTCAGAGCACCAGCAGCTGCTGATGAATACATGATGGCAGAACGCTAATTGCAGTAAATTATTAACAACCTTATTGATGCCTGTATTTACCCTTGAACCCCCAGCAATGAATGTAGGCGAGTAGATATCCAATTCTA
UCB_Xtro_10.0	4	4351201	4351700	499	1	2.00401	41	82.1643	GTGAGCTTACAATCTAAGGTCCCTATCCCATTCTCATCAGTCCCTGCCCCAGTGAGCTTACAATCTAAGGTCCCTATCACATTCCCATCAGTCCCTGCCCCAGTGAGCTTACAATCTAAGGTCCCTATCCCATTCTCATCAGTCCCTGCCCCAGTGAGCTTACAATCTAAGGTCCCTATCCCATTCCCATCAGTCCCTGCCCCAGTGAGCTTACAATCTAAGGTCCCTATCACATTCCCATCAGTCCCTGCCCCAGTGAGCTTACAATCTAAGGTCCCTATCACATTCCCATCAGTCCCTGCCCCAGTGAGCTTACAATCTAAGGTTCCTATCCCATTCCCATCAGTCCCTGCCCCAGTGAGCTTACAATCTAAGGTCCCTATCCCATTCCCATCAGTCCCTGCCCCAGTGAGCTTACAATCTAAGGGCCCTATCCCATTCCCATCAGTCCCTGCCCCAGTGAGCTTACAATCTAAGGTCCCTATCACATTCCCATCAGC
UCB_Xtro_10.0	4	4355451	4356450	999	83	83.0831	6	6.00601	TGGGTACTGGGAATGCCAGGGGGGCTGTAAGGTGCCACAGACAGTCACTATTTATTGGGCTGGGGGGGGGGCTGTTGTGCCTCTGGGTACTGGGAATGCCAGGGGGCTCTGGGTACTGGGAATGCCAGGGGGGCTGTAAGGTGCCACAGACAGTCACTATTTATTGGGCTGGGGGGGCTGTTTGTGCCTCTGGGTACTGGGAATGCCAGGGGGGCTGTAAGGTGCCACAGACAGTCACTATTTATTGGGCTGGGGGGGCTGTTTGTGCCTCTGGGTACTGGGAATGCCAGGGGGGCTGTAAGGTACCACAGACAGTCACTATTTATTGGGCTGGGGGGGGGCTGTTTGTGCCTCTGGGTACTGGGAATGCCAGGGGGGGGGCTGTAAGGTGCCACAGACAGTCACTATTTATTGGGCTGGGGGGGCTGTTTGTGCCTCTGGGTACTGGGAATGCCAGGGGGGGGGCTGTAAGGTGCCACAGACAGTCACTATTTATTGGGCTGGGGGGGCTGTTTGTGCCTCTGGGTACTGGGAATGCCAGGGGGGGGCTGTAAGGTGCCACAGACAGTCACTATTTATTGGGCTGGGGGGGGGCTGTTTGATCCTCTGGGTACTGGGAATGCCAGGGGGGCTGTAAGGTGCCACAGACAGTCACTATTTATTGGGCTGGGGGGGGTTGTTTGTGCCTCTGGGTACTGGGAATGTCAGGGGGGCTGTAAGGTGCCACAGACAGTCACTATTTATTGGGCTGGGGGGGGCTGTTTGTGCCTCTGGGTACTGGGAATGCCAGGGGGGCTGTAAGGTGCCACAGACAGTCACTATTTATTGGGCTGGGGGGGCTGTTTGTGCCTCTGGGTACTGGGAATACTGGGGGCCTAGTGTGAAGCCCAGTATAGAAGACAAAGGGGCACATAGGAAGCCTTAGTGGTATTTATAGCCCATCAGGCAATTATAAGGGCAGGTTATTAGCAGCCCGGTGCCAGCCCAGCCCGACCCACAC
UCB_Xtro_10.0	4	4376951	4377450	499	46	92.1844	13	26.0521	GTCTGTTCCTTGGCTAATCTGTATGAGGAGGAGACTTTGCCCCTTTGAAGTGGGAGAGAATGGCCTAATAATGTCAGGGCAGTGGGAGATAAGCCGGGGTGGGGGGGGGGGGTCCCAGGATACACCGGGGTGGGGTCCCAGGATACACGGGGTGGGGGGTCCCAGGATACACCGGGGTGGGGTCCCAGGATACACGGGGTGGGGGGGGGGTCCCAGGATACACCGGGGTGGGGGGGGGGGGGTCCCAGGATACACCGGGGTGGGGGGGGTCCCAGGATACACCGTGGTGGGGTCCCAGGATACACGGGGTGGGGGGGGTGGGGTCCCAGGATACACCGGGGTGGGGGGGGGGGGCCCAGGATACACCGGGGTGGGGGGGGTCCCAGGATACACCGGGGTGGGGGGGTCCCAGGATACACTGGGGGCTACACTTGGCCAACCGTAAATGAAATGGGCTGTAGGGAGCTGCTGTTCAGGTCGTGTACAAGCAGTTTGTTTTC
UCB_Xtro_10.0	4	4405701	4407200	1499	130	86.7245	0	0	CTCACTGGGGCAGGGGCTGATGGGAATGGGATAGGGACCTTAGATTGTAAGCTCACTGGGGCAGGGACTGATGGGAATGTGATGGGGACCTTAGATTGTAAGCTCACTGTGGCAGGGACTGATGGGAATGTGATAGGGACCTTAGATTGTAAGCTCACTGGGGCAGAGACTGATGGGAATGTGATAGGGACCTTAGATTGTAAGCTCACTGGGGCAGGGACTGATGGGAATGTGATAGGGACCTTAGATTGTAAGCTCACTGGGGCAGGGACTGATGGGAATGGGATAGGGATCTTAGATTGTAAGCTCACTGGGGCAGGGGCTGATGGGAATGGGATAGGGACCTTAGATTGTAAGCTCACTGGGGCAGGGACTGATGGGAATGTGATAGGGACCTTAGATTGTAAGCTCACTGGGGCAGAGACTGATGGGAATGTGATAGGGACCTTAGATTGTAAGCTCACTGGGGCAGGGGCTGATGGGAATATGATAGGGACCTTAGATTGTAAGCTCCACTGGGGCAGGGACTGATGGGAATGGGATAGGGACCTTAGATTGTAAGCTCACTGGGGCAGGGACTGATGGGAATGTGATAGGGACCTTAGATTGTAAGCTCACTGGGGCAGGGGCTGATGGGAATGTGATAGGGACCTTAGATTGTAAGCTCACTGGGGCAGGGGCTGATGGGAATATGATAGGGACCTTAGATTGTAAGCTCCACTGGGGCAGGGACTGATGGGAATGTGATAGGGACCTTAGATTGTAAGCTCACTGGGGCAGGGACTGATGGGAATGGGATAGGGACCTTAGATAGTAAGCTCACTGGGGCAGGGACTGATGGGAATGTGATAGGGACCTTAGATTGTAAGCTCACTGGGGCAGGGACTGATGGGAATGGGATAGGGACCTTAGATTGTAAGCTCACTGGGGCAGGGACTGATGGGAATGGGATAGGGACCTTAGATTGTAAGCTCACTGGGGCAGGGACTGATGGGAATGGGATAGGGACCTTAGATTGTAAGCTCACTGGGGCAGGGACTGATGGGAATGTGATAGGGACCTTAGATTGTAAGCTCACTGGGGCAGGGACTGATGGGAATGGGATAGGGACCTTAGATTGTAAGCTCACTGGGGCAGGGACTGATGGGAATGTGATAGGGACCTTAGATTGTAAGCTCACTGGGGCAGGGACTGATGGGAATGGGATAGGGACCTTAGATTGTAAGCTCACTGGGGCAGGGACTGATGGGAATGGGATAGGGACCTTAGATTGTAAGCTCACTGGGGCAGGGACTGATGGGAATGGGATAGGGACCTTAGATTGTAAGCTCACTGGGGCAGGGACTGATGGGAATGGGATAGGGGCCTTAGATTGTAAGCTCACTGGGGCAGGGACTGATGGGAATGGGATAGGGGCCTTAGATTGTAAGCTCACTGGGGCAGGGACTGATGGGAATGGGATAGGGACCTTAGATTGTAAGCTCACTGGGGCAGGGACTG
UCB_Xtro_10.0	4	4422951	4426450	3499	0	0	456	130.323	AGCACTCACTGTGCCCCTTACCCTCCCCATTAGCCCTCACTGTGCCCCTTACCCTCCCCATTAGCCCTCGCTGTGCCCCTTACCCTCCCCATTAGCCCTCGCTGTGCCCTTTACCCACCCCATTAGCCCTCGTTGTGCCCCATACCCACCCCTTACCCACCCCATTAGTCCTCGCTGTGCCCCTTACCCACCCCATTAGCCCTCGCTGTGCCCCTTACCCTCCCCATTAGCCCTCACTGTGCCCCTTACCCTCCCCATTAGCCCTCGCTGTGCCCCTTACCCTCCCCATTAGCCCTCGCTGTGCCCTTTACCCACCCCATTAGCCCTCGTTGTGCCCCATACCCACCCCTTACCCACCCCATTAGTCCTCGCTGTGCCCCTTACCCACCCCATTAGCCCTCGCTGTGCCCCTTACCCACCCCATTAGCCCTCACTGTGCCCCATACCCGCCCCTTACCCACCCCATTAGCCCTCGCTGTGCCCCTTACCCTCCCCATTAGCCCTCACTGTGCCCCTTACCCTCCCCATTAGCCCTCGCTGTGCCCCTTACCCTCCCCATTAGCCCTCACTGTGCCCCCATACCCGCCCCTTACCCACCCCATTAGCCCTCGCTGTGCCCCTTACCCTCCCCATTAGCCCTCACTGTGCCCCTTACCCTCCCCATTAGCCCTCGCTGTGCCCCTTACCCTCCCCATTAGCCCTCACTGTGCCCCATACCCGCCCCTTACCCACCCCATTAGCCCTCGCTGTGCCCCTTACCCTCCCCATTAGCCCTCGCTGTGCCCCTTACCCTCCCCTTACCCACCCCATTAGCCCTCGCTTTGCCCCTTACCCTCCCCATTAGCCCTCGCTGTGCCCCTTACCCTCCCCATTAGCCCTCACTGTGCCCCATACCCGCCCCTTACCCACACCATTAGCCCTCACTGTGCCCCTTACCCTCCCCATTAGCCCTCGTTGTGCCCCATACCCGCCCCTTACCCACCCCATTAGCCCTCGCTGTGCCCCTTACCCACCCCATTAGCCCTCACTGTGCCCCTTACCCACCCCATTAGCCCTCGTTGTGCCCCATACCCGCCCCTTACCCACCCCATTAGCCCTCGCTGTGCCCCTTACCCACCCCATTAGCCCTCGCTGTGCCCCTTACCCACCCCATTAGCCCTCGCTGTGCCCCTTACCCTCCCCATTAGCCCTCGTTGTGCCCCATACCCACCCCTTACCCACCCCATTAGCCCTCGCTGTGCCCCTTACCCACCCCATTAGCCCTCGCTGTGCCCCTTACCCACCCCATTAGCCCTCGCTGTGCCCCTTACCCACCCCATTAGCCCTCACTGTGCCCCATACCCGCCCCTTACCCACCCCATTAGCCCTCGCTGTGCCCCTTACCCTCCCCATTAGCCCTCGCTGTGCCCCTTACCCTCCCCATTAGCCCTCACTGTGCCCCATACCCGCCCCTTACCCACCCCATTAGCCCTCGCTGTGCCCCTTACCCTCCCATTAGCCCTCACTGTGCCCCTTACCCTCCCCATTAGCCCTCGCTGTGCCCCTTACCCTCCCCATTAGGCCCTCACTGTGCCCCATACCCGCCCCTTACCCACCCCATTAGCCCTCGCTGTGCCCCTTACCCACCCCATTAGCCCTCGCTGTGCCCCTTACCCTCCCCATTAGCCCTCGCTGTGCCCCTTACCCTCCCCTTACCCTCCCCTTACCCACCCCATTAGCCCTCGCTTTGCCCCTTACCCTCCCCATTAGCCCTCGCTGTGCCCCTTACCCTCCCCATTAGCCCTCACTGTGCCCCATACCCGCCCCTTACCCACCCCATTAGCCCTCACTGTGCCCCTTACCCTCCCCATTAGCCCTCGTTGTGCCCCATACCCGCCCCTTACCCACCCCATTAGCCCTCGCTGTGCCCCTTACCCACCCCATTAGCCCTCACTGTGCCCCTTACCCACCCCATTAGCCCTCGTTGTGCTCCATACCCGCCCCTTACCCACCCCATTAGCCCTCGCTGTGCCCCTTACCCACCCCATTAGCCCTCGCTGTGCCCCTTACCCACCCCATTAGCCCTCACTGTGCCCCTTACCCTCCCCATTAGCCCTCGCTGTGCCCCTTACCCTCCCCATTAGCCCTCGCTGTGCCCCTTACCCACCCCATTAGCCCTCACTGTGCCCCTTACCCACCCCATTTGCCCTCGCTGTGCCCCTTACCCGCCCCATTAGCCCTCACTGTGCCCCTTACCCGCCCATTTTGCCCTCGCTGTGCCCCTTACCCTCCCCATTAGCCCTCGCTGTGCCCCTTACCCCACCCCATTAGCCCTCAATGTGCCCCTTACCCACCCCATTAGCCCTCGTTGTGCCCATACCCGCCCCTTACCCACCCCATTAGCCCTCGCTGTGCCCCTTACCCACCCCATTAGCCCTCGCTGTGCCCCTTACCCGCCCCATTAGCCCTCGCTGTGCCCCTTACCGCCCCATTAGCCCTCGCTGTGCCCCTTACCCGCCCCATTAGCCCTCGCTGTGCCCCTTACCTGCCCCATTAGCCCTCACTGTGCCCCTTACCCGCCCCATTAGCCCTCACTGTGCCCCATACCCGCCCCTTACCCACCCCATTAGCCCCTCGCTGTGCCCCTTACCCCTCCCATTAGCCCTCGTTGTGCCTCTTACCCTCCCTTACCCACCCCATTAGCCCTCGCTGTGCCCCTTACCCACCCCATTAGCGCTCAATGTGCCCCATACCCACCCATTAGCCCTCGTTGTGCCCCATACCCGCCCCTTACCCACCCCATTAGCCCTCGCTGTGCCCCTTACCCACCCCATTAGCCCTCGTTGTGCCCCATACCCGCCCCTTACCCACCCCATTAGCCCTCGCTGTGCCCCTTACCCACCCCATTAGCCCTCGCTGTGCCCTTACCCGCCCCATTAGCCCTCGCTGTGCCCCTTACCCGCCCCATTAGCCCTCGCTGTGCCCCTTACCCGCCCCATTAGCCCTCACTGTGCCCCTTACCCGCCCCATTAGCCCTCACTGTGCCCCATACCCGCCCCTTACCCACCCCATTAGCCCTCGCTGTGCCCCTTACCCTCCCCATTAGCCCTCGTTGTGCCTCTTACCCTCCCCATTAGCCCTCGCTGTGCCCCTTACCCACCCCATTAGCGCTCAATGTGCCCCTTACCCACCCCATTAGCCCTCGTTGTGCCCCATACCCGCCCCTTACCCACCCCATTAGCCCTCGCTGTGCCCCTTACCCACCCCATTAGCCCTCGTTGTGCCCCATACCCGCCCCTTACCCACCCCATTAGCCCTCGCTGTGCCCCTTACCCACCCCATTAGCCCTCGCTGTGCCCCTTACCCGCCCCTTACCCACCCCATTAGCCCTCGCTGTGCCCCTTACCCGCCCATTTGCCCTCGCTGTGCCCCTTACCCGCCCCATTAGCCCTCGCTGTGCCCCTTACCCGCCCCATTAGCCCTCACTGTGCCCCTTACCCGCCCCATTAGCCCTCGCTGTG
UCB_Xtro_10.0	4	4430951	4431450	499	41	82.1643	0	0	GAATGTAGGGAAAAATGTAGTGGGGTGGAGAATGTAGGGGGTTGGGGGTGAATGTAGGGGGGTTGGGGGGGAATGTAGGGAGGTCAGGGCAAAATGTAGGGAGGTCAGGGCAAAATGTAGGGGTAGGGGGGAATGTAGGGAGGTCAGGGCAAAATGTAGGTGGTAGGGGGGGAATGTAGGGAGGTCAGGGCAAAATGTAGGTGGTAGGGGGGGAATGTAGGGGGTATGGGGGAATGAGGGAGGTCAGGGAAGAAAATTGTTGAGAATGTAGGGGGGTAGAGGGCAATATAGGGGTGGTATGGGCAGAATGTAGGGGTGTTGGGGCAAAATGTAGGGGGGTTGGGGCAGAATGTAGGGGGAGACCATAAGGAGGTGTAGTTCAGGAGAGAAGGGACGGGGTTGGTTTATGTTAGCTCACATACTCACACAGAAGGGATTGCTGATGGCACACAAGGCAGAGAATGCGCACAATTATTTATCCTAGTGTGAGTGAGTGTGAG
UCB_Xtro_10.0	4	4443201	4444200	999	7	7.00701	76	76.0761	CAATAAATAGTGACTGTCTGTGGCACCTTACAGCCCCCCCGGCATTCCCAGTACCCAGAGGCACAAACAGCCCCCCCCCAGCCCAATAAATAGTGACTGTCTGTGGCACCTTACAGCCCCCCCGGCATTCCCAGTACCCAGAGGCACAAACAGCCCCCCCCCAGCCCAATAAATAGTGACTGTCTGTGGCACCTTACAGCCCCCCTGGCATTCCCAGTACCCAGAGGCACAAACAGCCCCCCCCCAGCCCAATAAATAGTGACTGTCTGTGGCACCTTACAGCCCCCCTGGCATTCCCAGTACCCAGAGGCACAAACAGCCCCCCCAGCCCAATAAATAGTGACTGTCTGTGGCACCTTACAGCCCCCCTGGCATTCCCAGTACCCAGAGGCACAAACAGCCCCCCCAGCCCAATAAATAGTGACTGTCTGTGGCACCTTACAGCCCCCCCAGCATTCCCAGTACCCAGAGGCACAAACAGCCCCCCCAGCCCAATAAATAGTGACTGTCTGTGGCACCTTACAGCCCCCCTGGCATTCCCAGTACCCAGAGGCACAAACAGCCCCCCCCAGCCCAATAAATAGTGACTGTCTGTGGCACCTTACAGCCCCCCTGGCATTCCCAGTACCCAGAGGCACAAACAGCCCCCCCAGCCCAATAATAGTGACTGTCTGTGGTACCTTACAGCCCCCCCTGGCATTCCCAGTACCCAGAGGCACAAACACCCCCCCCCAGCCCAATAATAGTGACTGTCTATAGCACTTTACAGCAGCCCCCCTGGCATTTGCCTGAACCCACAGGTTGCCAGTCCGGGCCTGCTAGAAAGTAATGTTGGCCTCTTGGTGCCCCATAAGCTAAATGACCCCCCTTACCCCTCTGTGACTTGGCACAGTGCCCCCGAGGGTCAGAGAAGGGTAAATGCTGAGTGAAGCTGCCATGATATTGTGCAGCCTGGGGGGGCAGATAGGGTGCGGGGTGCTCCCCCTCTCACAGCCAGGAT
UCB_Xtro_10.0	4	4450451	4451450	999	1	1.001	76	76.0761	CTGCCCCCCACTGACCTGCACAACCCCACTTACCTACACCCTACTTACCTGCTTCCCACTTACCTGCTTCCAACTAACCTGCCCCCCACTGACCTGCTTCCCACTTACCTGCTTCCAACTAACCTGCCCCCCACTGACCTGCTTCCCACTTACCTACAACCCCACTTACCTGCCCCCCACTGACCTGCTTCCCACTTACCTACAACCCCACTTACCTGCCCCCCACTTACCTGCCCCCCACTGACCTGCTTCCCACTTACCTACAACCCCACTTACCTGCCCCCACTTACCTGCTTCCCACTCTACCTGCCCCCCACTTACCTGCCCCCCACTGACCTGCTTCCCACTTACCTACAACCCCACTGACCTGCCCCCCACTTACCTACAACCCCACTTACCTGCCCCCCACTGACCTGCTTCCCACTTACCTACAACCCCACTGACCTGCCCCCCACTGACCTGCCCCCACTGACCTACAACCCCACTGACCTGCCCCCCACTTACCTACAACCCCACTTACCTGCCCCCCACTGACCTGCTTCCCACTTACCTACAAACCCACTTACCTGCTTCCCACTTACCTACAACCCCACTTACCTGCCCCCCACTGACCTGCCCCCCACTTACCTACAACCCCACTTACCTACAACCCTACTGACCTGCTTCCCACTTACCTACAAACCCACTTACCTGCTTCCCACTTACCTACAACCCCACTTACCTGCCCCCCACTGACCTGCTTACCACTTACCTACAACCCCACTGACCTGCTTCCCACTTACCTACAACCCCACTTACCTGCTTCCCACTTACCTACAACCCTACTTACCTGCCCCCCACTTACCTGCTTCCCACTTACCTGCCCCCACTGACCTGCCCCCCACTGACCTACTTCCCACTTACCCACCCCTCACTCACGCCTGTATCTCTCTCTTGCAGTTGGGACGACAGCAGTTCCGTGAGCAGCGGCATCAGCGACACCATTGACAATCTCAGCACG
UCB_Xtro_10.0	4	4487451	4488950	1499	145	96.7312	11	7.33823	ACCCGCAGTGTTGTGCCCCCGCCCAACCAGCCGGCAGCCCCGCCCTCCAACTGTTCCACATTAAAGCGCTCAACTGTGACTTTACTGTCCCCACTTTTACTCAACTCTTCTCTCTTAACCAACCGGCCAGAAGGGGGAATGGGGCCAAGTGGGGGGAATGGGGCCGAGTGGGGGGGAATGGGGCCAAAGTGGGGGGGAATGGGCCGAGTGGGGGAATGGCCGAGTGGGGGAATGGAACGAGTGGGGAATGGGGCCGAATGGGGGAATGGGCCGAGTGGGGGAATGGGCCGAGTGCAGGGGGAATGGGGCCGAGTGGGGGAATGGCCGAGTGGGGGAATGGAACCGAGTGGGGGATGGGGCCGTGTGGGGGAATGGGCCGATGTGGGGGGAATGGGGGCCGAGTGGGGTGGAATGGGCCGGAGTGGGGAAATGGGGCCGAGTGGGGGGAATGGGGCGAGTGGGGGATGGGGACGTTGTGGGGGGATTGGGGTGGGGGAGGGGAATGGGCCAGTGGGGGGGATGGGACGTTGGGGATGGGGACGTGTGGGGGGGATGGGGTCGTGTGGGATGGCGAAATGGGCCGAGTGGGGGATGGGGCCCGAGTGGGGGGAATGGGGGAGCTGGGGCCGAGTTGGGGATGGAGTGTGGGGGATGGGGCCGAGTGGGGGGATGGGGCGATGGGGGAATGGAAGGGGCGAGTGTGGGGGGATGGGGACGTGTGGGGGAATGGGTGGGCCGAGTGGGGGGGATGGGGACGTGTGGGGGGGAATGGGGCGAGTGGGGGGGGGGATGGGCCGATGTGAGGGGGATGGGGCCGAGTGGGGGGAAATGGGCCGGTTGGGGGGAATGTGGCCGAGTGGGGGGATGGACGTGTGGCCGGGGAATGGGGGCGAGTGGGGGATGGGACGTTGTGGGGGGAATGGTGGCAGATGGGGGGGATGGGCCGAAGTGGGGGAATGGGCGAGTGGGGGGATGGGGCACCGAGTGGGGGGAATGGGGCCGAGTGGGGATGGACGTGTGGGGGAATGGGGGCGATGGGGGATTGGACGTGTGGGTGGAATGGGGCCCCGAGTGGGGGAATTGGGGCGGAGTGGGGAATGGCGGTCCGAGTGGAGGAATGGGCCGAGTGGGGGGGATATGGGGACGTGTGGGGGAATGGGCCGGTGGGGAATGGGGCAGTGGGGGGAATGGCCGAGTTGGGCGGGGGGAATGGCCGAGTGGGGGATGGACGTTGTGTGGGGCCGGAATGGGCCGAGGGGGGGGATGGCGAAGTTTACAAGTAGTGGGGGAATGTGGGTGCTGAGTGGGGAGGAAAGTCTCAATTATGGATGTGAGCGAACAACTCCCATGGGTGAATCCCGCTCCAGGGGAGGGTGTCTACTTCAATAATGGCTGATTTCGAACTCGCCCTTTGTCTGTGTCTAAAGGCGAAATCAGTAGACATTATATTAGTGAGGGGAAAATGGAATGCGATTGGTTCAGTAGCGAGCTACTCTCGGT
UCB_Xtro_10.0	4	4504201	4505200	999	30	30.03	91	91.0911	TGGGGCCCCGGCCCTTCCTTATGGAGCCCAGAGTTGGGGCCCCGGCCCTTCCTTATAGAGCCCAGAGTTGGGGCCCTGGCCCTTTATTATAGAGCCCAAAGATGGGGCCCCGGCCCTTCCTTATAGAGCCCAGAGATGGGGCCCCGGCCCTTTATTATAGAGCCCAGAGATGGGGCCCCGGCCCTTCCTAATAGAGCCCAGAGATGGGGCCCCGGCCCTTCCTAATAGAGCCCAGAGATGGGGCCCCGGCCCTTTATTATAGAGCCCAGAGATGGGGCCCCGGCCCTTTATTATAGAGCCCAGAGATGGGGCCCCGGCCCTTCCTAATAGAGCCCAGAGATGGGCCCCGGCCCTTCCTTATAGAGCCCAGAGATGGGGCCCCGGCCCTTCCTTATAGAGCCCAGAGATGGGGCCCCGGCCCTTCCTAATAGAGCCCAGAGATGGGGCCCCGGCCCTTCCTAATAGAGCCCAGAGATGGGGCCCCGGCCCTTCCTAATAGAGCCCAGAGATGGGGCCCCGGCCCTTCCTTATAGAGCCCAGAGATGGGGCCCCGGCCCTTCCTTATAGAGCCCAGAGATGGGGCCCCGGCCCTTCCTTATAGAGCCCAGAGATGGGGCCCCGGCCCTTTATTATAGAGCCCAGAGATGGGGCCCCGGCCCTTTATTATAGAGCCCAGAGATGGGGCCCGGCCCTTCCTTATAGAGCCCAGAGATGGGGCCCCGGCCCTTCCTTATAGAGCCCAGAGATGGGGCCCCGGCCCTTTATTATAGAGCCCAGAGATGGGGCCCCGGCCCTTTATTATAGAGCCCAGAGATGGGGCCCCGGCCCTTCCTTATAGAGCCCAGAGATGGGGCCCCGGCCCTTTATTATAGAGCCCAGAGATGGGGCCCGGCCCTTCCTTATAGAGCCCAGAGATGGGGCCCCGGCCCTTTATTATAGAGCCCAGAGATGGGGCCCCGGCCCTTCCTAATAGAGCCCAGAGATGGGGCCCCCCCCCCCC
UCB_Xtro_10.0	4	4557701	4558700	999	14	14.014	87	87.0871	CCAATAAAGGGGTTGTTCACGCTCACCGTGAGGAACCCCCAGTCCCCAACCCCCTCACTGCCCTCACCGTGACGAACCCCCTACCCAACATCCCCCGGCAGGGCATTCCCCAACCCCCTCGCTGCCCTCACCGTGAGGAACCCCCTACCCAACATCCCCCGGCAGGGCATTCCCCAACCCCCTCGCTGCCCTCACCGTGAGGAACCCCCTACCCAACATCCCCCGGCAGGGCATTCCCCAACCCCCTCACTGCCCTCACCGTGAGGAACCCCCTACCCAACATCCCCCGGCAGGGCATTCCCCAACCCCCTCACTGCCCTCACCGTGAGGAACCCCCTACCCAACATCCCCCGGCAGGGCATTCCCCAACCCCCTCACTGCCCTCACCGTGAGGAACCCCCTACCCAACATCCCCCGGCAGGGCATTCCCCAACCCCCTCACTGCCCTCACCGTGAGGAACCCCCTACCCAACATCCCCCGGCAGGGCATTCCCCAACCCCCTCACTGCCCTCACCGTGAGGAACCCCCTACCCAACATCCCCCGGCAGGGCATTCCCCAACCCCCTCACTGCCCTCACCGTGAGGAACCCCCTACCCAACATCCCCCGGCAGGGCATTCCCCAACCCCCTCACTGCCCTACCCGTGAGGAACCCCCTACCCAACATCCCCCGGCAGGGCATTCCCCAACCCCCTCACTGCCCTCACCGTGAGGAACCCCCTACCCAACATCCCCCGGCAGGGCATTCCCCAACCCCCTCACTGCCCTCACCGTGAGGAACCCCCTACCCAACATCCCCCGGCAGGGCATTCCCCAACCCCCTCACTGCCCTACCCGTGAGGAACCCCCTACCCAACACCCCCCGGCAGGGCATTCCCCAACCCCCTCACTGCCCTCACCGTGAGGAACCCCCTACCCCACACAAGCGTCTCTTCACCAGAGAACCAACTCACCGTGACGGCCTCTCCTCATAGTTTAAATCTTCTCCTTATGATTTAGA
UCB_Xtro_10.0	4	4588701	4589200	499	0	0	40	80.1603	TACAATCTAAGGTCCCTATCCCATTCCCATCAGCCCCTGCCCCAGTGAGTTTACAATCTAAGGTCCCTATCACATTCCCATCAGCCCCTGCCCCAGTGAGCTTACAATCTAAGGTCCCTATCACATTCCCATCAGCCCCTGCCCCAGTGAGCTTACAATCTAAGGTCCCTATCACATTCCCATCAGCCCCTGCCCCAGTGAGCTTACAATCTAAGGTCCCTATCACATTCCCATCAGTCTCTGCCCCAGTGAGCTTACAATCTAAGGTCCCTATCCCATTCCCATCAGCCCCTGCCCCAGTGAGCTTACAATCTAAGGTCCCTATCACATTCCCATCAGTCTCTGCCCCAGTGAGCTTTCAATTTAAGGTCCCTATCCCATTCCCATCAGCCCCTGCCCCAGTGAGCTTACAATCTAAGGTCCCTATCCCATTCCCATCAGCCCCTGCCCCAGTGAGCTTACAATCTAAGGTCCCTATCACATTCCCATCAGTCTCTGCC
UCB_Xtro_10.0	4	4590701	4591200	499	0	0	40	80.1603	CCAGTACCCAGAGGCACAAACAGCCCCCCCAGCCCAATAAATAGTGACTGTCTGTGGCACCTTACAGCCCCCCTGGCATTCCCAGTACCAGAGGCACAAACAGCCCCCCCCAGCCCAATAAATAGTGACTGTCTGTGCACCTTACAGCCCCCTGGCATTCCCAGTACCCAGAGGCACAAACAGCCCCCCCAGCCCAATAAATAGTGACTGTCTGTGGCACCTTACAGCCCCCCTGGCATTCCCAGTACCCAGAGGCACAAACAGCCCCCCATCCAGCCCAATAAATAGTAACTGTCTGTGGCACCTTACAGCCACCCCTGGCATTCCCAGTACCCAGAGGCACAAACAGCCCCCCCAGCCCAATAAATAGTGACTGTCTGTGGCACCTTACAGCCCCCCCTGGCATTCCCCAGTACCCAGAGGCACAAACAGCCCCCCCCCCAGCCCAATAAATAGTGAGTGTCTGTGGCACCTTACAGCCCCCCTGGCATTCCCAGTAC
UCB_Xtro_10.0	4	4604451	4605450	999	6	6.00601	70	70.0701	CAGCCCCCCCCCTCACTGCCCAGCCAGCCCCCCCCCGTCCCCTCACTGCCCAGCCAGCCCCCCCCTCACTGCCCAGCCTGGCTCCCCCCCCCTCACTGCCCAGCCTGGCTACTTCTACTTCCTTGCCCCTGGCGCTCCCGTGCCCATCTACTTCCTTGCTCCGGGCGCTCCCGTGCCCATCTACCTCCTTGCTACTGGCACTCCCGCGCCCATCTACCTCCTTGCCCCCGACGCTCCCGCGCCCATCTACTTCCTTGCTCCGGGCGCTCCCGTGCCCATCTACCTCCTTGCTACTGGCGCTCCCGTGCCCATCTACCTCCTTGCTACTGGCGCTCCCGTGCCCATCTACCTCCTTGCTACTGGCGCTCCCATGCCCATCTACCTCCTTGCTACTGGCGCTCCCGTGCCCATCTACCTCCTTGCTCCGGGCGCTCCCGTGCCCATCTACCTCCTTGCTACTGGCGCTCCCGTGCCCATCTACCTCCTTGCTACTGGCGCTCCCGTGCCCATCTACCTCCTTGCTACTGGCGCTCCCGTGCCCATCTACCTCCTTGCTACTGGCGCTCCCGTGCCCATCTACCTCCTTGCTACTGGCGCTCCCGTGCCCATCTACCTCCTTGCTACTGGCGCTCCCGTGCCCATCTACCTCCTTGCTACTGGCGCTCCGTGCCCATCTACCTCCTTGCTCCGGGCGCTCCCGTGCCCATCTACCTCCTTGCTACTGGCGCTCCCGTGCCCATCTACCTCCTTGCTACTGGCGCTCCCGTGCCCATCTACCTCCTTGCTACTGGCGCTCCCGTGCCCATCTACCTCCTTGCTACTGGCGCTCCCGTGCCCATCTACCTCCTTGCTCCGGGCGCTCCCGTGCCCATCTACCTCCTTGCTCCGGGCGCTCCCGTGCCCATCTACCTCCTTGCTACTGGCGCTCCCGTGCCCATCTACCTCCTTGCTACTGGCGCTCCCGTGCCCATCTACCTCCTTGCTACTGGCGCTCCCGTGC
UCB_Xtro_10.0	4	4607201	4609200	1999	153	76.5383	20	10.005	CCGATCCCGTCTCCCCCAGAGTGCTACCCGCCCGATCCCGTCTCCCCCAGAGTGCTATCCGCCCGATCCCGTCTTCACTATTTATTGGGCTGGGGGGGGGGAGGGCTGTTTGTGCCTCTGGGTACTGGGAATGCCAGGGGGGCTGTAAGGTGCCACAGACAGTCACTATTTATTGGGCTGGGGGGGGGGCTGTTTGTGCCTCTGGGTACTGGGAATGCCAGGGGGGCTGTAAGGTGCCACAGACAGTCACTATTTATTGGGCTGGGGGGGCTGTTTGTGCCTCTGGGTACTGGGAATGCCAGGGGGGCTGTAAGGTGCCACAGACAGTCACTATTTATTGGGCTGGGGGGGGGGGGCTGTTTGTGCCTCTGGGTACTGGGAATGCCAGGGGGGCTGTAAGGTACCACAGACAGTCACTATTTATTGGGCTGGGGGGGCTGTTTGTTCCTCTGGGTACTGGGAATGCCAGGGGGGCTGTAAGGTGCCACAGACAGTCACTATTTATTGGGCTGGGGGGGGCTGTTTGTGCCTCTGGGTACTGGGAATGCCAGGGGGGCTGTAAGGTGCCACAGACAGTCACTATTTATTGGGCTGGGGGGGCTGTTTGTGCCTCTGGGTACTGGGAATGCCAGGGGGGCTGTAAGGTGCCACAGACAGTCACTATTTATTGGGCTGGGGGGGGGGGGGCTGTTTGTGCCTCTGGGTACTGGGAATGCCAGGGGGGCTGTAAGGTACCACAGACAGTCACTATTTATTGGGCTGGGGGGGCTGTTTGTTCCTCTGGGTACTGGGAATGCCAGGGGGCTGTAAGGTGCCACAGACAGTCACTATTTATTGGGCTGGGGGGGCTGTTTGTGCCTCTGGGTACTGGGAATGCCAGGGGGGCTGTAAGGTGCCACAGACAGTCACTATTTATTGGGCTGGGGGGGGGGGGGCTGTTTGTACCTCTGGGTACTGGGAATGCCAGGGGGGCTGTAAGGTACCACAGACAGTCACTATTTATTGGGCTGGGGGGGGGGCTGTTTGTTCCTCTGGGTACTGGGAATGCCAGGGGGGGCTGTAAGGTGCCACAGACAGTCACTATTTATTGGGCTGGGGGGGCTGTTTGTGCCTCTGGGTACTGGGAATGCCAGGGGGGCTGTAAGGTGCCACAGACAGTCACTATTTATTGGGCTGGGGGGGGCTGTTTGTGCCTCTGGGTACTGGGAATGCCGGGGGGGCTGTAAGGTGCCACAGACAGTCACTATTTATTGGGCTGGGGGGGCTGTTTGTGCTCTGGGTACTGGGAATGCCAGGGGGGGCTGTAAGGTGCCACAGTCAGTCACTATTTATTGGGCTGGGGGGGCTGTTTGTGCCTCTGGGTACTGGGAATGCCAGGGGGGCTGTAAGGTGCTACAGACAGTCACTATTTATTGGGCTGGGGGGGCTGTTTGTGCCTCTGGGTACTGGGAATGCCAGGGGGGCTGTAAGGTGCCACAGACAGTCACTATTTATTGGGCTGGGGGGGCTGTTTGTGCCTCTGGGTACTGGGAATGCCAGGGGGGCTGTAAGGTGCCACAGACAGTCACTATTTATTGGGCTTGGGGGGCTGTTTGTGCCTCTGGGTACTGGGAATGCCAGGGGGCTGTAAGGTGCCACAGACAGTCACTATTTATTGGGCTTGGGGGGCTGTTTGTGCCTCTGGGTACTGGGAATACTGGGGCCTAGTTTGAATCTCAGTCCAGGCTTGTATGGGGGGTAATTGCCCCTATAATCTCTGGGCCAAGATATTATTGGGATATTATTTAGCCGGCAGCATAAATCCCAAATGCTCTTCAAATGCCCAAATAAACTCTGGTGCTACAGAGAATTAAAGGACAAGTAAAGTGATATTTACTAGGGGCAGTGAATATTATCAAGATCTTTAGTCCCTGGGCCCTTGATACTTGCCCATGGTGCCATGATTTTCGGATTCCCAGGAATCTCTGCCCCCCCCCCCCCCCCGGCGCCACACACACGGT
UCB_Xtro_10.0	4	4678451	4678950	499	41	82.1643	0	0	TCCTGGCTGGCGGTTCCTAGCTGGGGGGTTCTTGGCCGGGGGTTCCTGGCCGGGGGTTCCTGGCTGGGGGGTTCCTGGCCGGGGGTTCCTGGCCGGGGGTTCTTGGCTGGGGTTCTTGGCCGGGGGTTCTTGGCTGGGGTTCTTGGCCGGGGGTTCTTGGCTGGGGTTCTTGGCCGGGGGTTCCTGGCCGGGGGTTCTTAGCCGGGGGTTCTTGGCCGGGAGTTCTTGGCCGGGAGTTCTTGGCCGGGGGGTTCTTGGCCGGGAGTTCTTGGCCGGGGGGTTCTTAGCCGGGGGTTCTTGGCCGGGAGTTCTTGGCCGGGAGTTCTTGGCCGGGGGGTTCTTGGCCGGGAGTTCTTGGCCGGGAGTTCTTGGCCGGGAGTTCTTGGCCGGGGGGTTCTTGGCCGGGAGTTCTTGGCCGGGAGTTCTTGGCCGGGAGTTCTTGGCCGGGAGTTCTTGGCCGGGAGTTCTTGGCCGGGAGTTCTTGGCCGGGGGGTTCTTGT
UCB_Xtro_10.0	4	4696701	4697200	499	71	142.285	1	2.00401	AGTGGGGGTGGGTGGGGTGTGTGTGGGGATGGGTGGGGGGGTATGTGGGTGGGGGTGGGTGGGGAGTATGTGAGTGGGGGTGGGGGGGATGTGAGTGGGGGTGGGTGGGGGGTATGTGAGTGGGGGTGGGTGGGGAGTATGTGAGTGGGGGTGGGTGGGGAGTATGTGAGTGGGGATGGGTGGGGGGGTATGTGAGTGGGGGTGGGTGGGGAGTATGTGAGTGGGGGTGGGGGGTATGTGGGTGGGGGTGGGTGGGGAGTATGTGAGTGGGGGTGGGGGGGATGTGAGTGGGGGTGGGTGGGGGGTATGTGGGTGGGGGTGGGTGGGGGGTATGTGAGTGGGGGGTATGTGAGTGGGGGTGGGTGGGGGGTATGTGGGTGGGGGGTATGTGAGTGGGGGTGGGTGGGGGTGTGTGTTGGTGGAGGTGGGTGGGGAGTATGTAAGTGGGGGTGGGTGGGGGGTGTGTGGGTGGGGGTTATGTGGTGGGGGCCCTCAGAGAG
UCB_Xtro_10.0	4	4712201	4713700	1499	89	59.3729	4	2.66845	GATGGCAGTGGGTGATGTAGTAGGGTTGATGGGTATAGGGGAGTGGGTATTTGGGGGTACAGCAGATGTAGTAGGGTTGATGGGTGCTATGGCTGTGGGCATTTGGGGGTACAGCAGATGTAGTAGGGTTGATGGGTGCTATGGCTGTGGGCATTTGGGGGTACAGCAGATGTAGTAGGGTTGATGGGTGCTATGGCTGTGGGCATTTGGGGGTACAGCAGATGTAGTTGGGTTGATGGGTGCTATGGCTGTGGGCATTTGGGGGTACAGCAGATGTAGTAGGGTTGATGGGTGCCATGGCTGTGGGCATTTGGGGGTACAGCAGATGTAGTAGGGTTGATGGGTGCTATGGCTGTGGGCATTTGGGGGTACAGCAGATGTAGTAGGGTTGATGGGTGCTATGGCTCTGGGCAGTGTTGGGCTACACAATTGGGCGATGGGCTGTGACTGAGGGCAGGTAGGGGGCTGGAAGGCGCAGCAGGGAGTTATCGGTGGGATTGGGAGGTGGGTGCTGTAATATGGATTGAGATCCGCACATTGGGGAGTTATGGGTGCTATAGCAGGGGCAATGGGGGGGGGGGGGGTACAGAAGGGTATTTTGTGATGAATTGTTCTATCAGTGCTTGAATGGGAGGTATCTGTGTGTTATATCAGCATTTATTGGGTGATTGGGGGTTTAATTGCTCTAATACTGTTTATTGGCTACATAGTGTTCTGGGGGCAGTGGAGGGAACCGGAACTGTGTATGATTGGGGGGTTTAGTACAGTAACTGGGGTGGCACATGGGGCTAACTGGGCTAACTGTTGGTGGCTAGGTGGTACCTGGGGGTTAATTGTTATGTCAATATGTCTTTAGGTGGTATTGAGATTAACAATCAGATTTGGGTGGTATTGTGGGTTATTTTGTGGCAATGTGTAATTATGTGGTGGTTTGAGGCTGGTTGTTCTGTCACTGAGTGATTAGCTGGCGTTGGGGGGGCTACTCGCTGTAGCAATGTGTGATTAAGTGTTATCCCGGGGTGACAGAATGTGCAGGGGCTGTAGAACAATGTGGGATTATTTGTGGGTGCAGGGTGGCACAGGGTAAGGGGACACAGATGCAACACCAAGCTGTACTGGGTGGCACAGGGTAAGGGGACACAGATGCAACACCAAGCTGTACTGGGTGGCACAGGGTAAGGGGACACAGATGCAACACCAAGCTGTACTGGGTGGCACTGTGCGTGGCACCACACTGGGAGACAGAGGCGGGCGAGTAAATATTGCCGGGATCCTGGCACAGCTGTTGATTGCATTCAAGTGAGCATGGAAAGTGTTGCCGCTTGGCACAGGGGGAATATATGTAGAATAGGGCTGGCACTGTGTATGGGGTATTATAGCTCCGGCTGAGGGCTCAGTGGGCACCGACAGTGCCAGTGGGTACAGACAAGCCCAGCCTCGCTTTGTTAATAAACAAGACCCTGGGTCTGATCTCTCCCAGTGCCAGCTGTACGGACTATT
UCB_Xtro_10.0	4	4719451	4720450	999	7	7.00701	78	78.0781	CGAACCCCCTTTCCCTTCCCCTCTCTCCTTCTGTCTCTCATCCCCTTTCCTTTTCTATTCCCCCCCCCAACTGTTTGGCCTTACTCCCCCCCCCATCCTCCCTCTTCTCCCCCCTTCTATATTTCCCCTCTCCCCCCATTTGTCTCTCTACTCCCCGAACCCCCTTTCCCTTCCCCTCTCTCCTTCTGTCTCTCATCCCCTCTCCTTTCCTTTTCTATTCCCCCCCCCCCAACTGTTTGGCCTTACTCCCCCCCATCCTCCCTCTTCTCCCCCCTTCTATATTTCCCCTCTCCCCCCATTTGTCTCTCTACTCCCCGAACCCCCTTTCCCTTCCCCTCTCTCCTTCTGTCTCTCATCCCCTCTCCTTTCCTTTTCTATTCCCCCCCCCAACTGTTTGGCCTTACTCCCCCCCATCCTCCCTCTTCTCCCCCCTTCTATATTTCCCCTCTCCCCCCATTTGTCTCTCTACTCCCCGAACCCCCTTTCCCTTCCCCTCTCTCCTTCTGTCTCTCATCCCCTCTCCTTTCCTTTTCTATTCCCCCCCCCCAACTGTTTGGCCTTACTCCCCCCCATCCTCCCTCTTCTCTCCCCTTCTATATTTCCCCTCTCCCCCCATTTGTCTCTCTACTCCCCGAACCCCCTTTCCCTTCCCCTCTCTCCTTCTGTCTCTCATCCCCTCTCCTTTCCTTTTCTATTCCCCCCCCAACTGTTTGGCCTTACTCCCCCCCATCCTCCCTCTTCTCCCCCTTCTATATTTCCGCTCACTGTACTGGGATTATACTGGACACACACTATGCTGGTATGGGACAAGGTGCCCAGTTAGGCAACACAAGCCATGGCTAATAGGGCGTGGGTGCCACGGTGCTGCCAGGGAATGTAGGTCAATGCCTTGGCTACCAAGCGCAGCCCATTGATGCCCCGGCTAACTGGCAGATCTCCTGCTGTCCTGCTGGGCCAATCAAACCCTGGATTTAACACACAGGGGCTAATTAGAAACACA
UCB_Xtro_10.0	4	4748451	4750450	1999	163	81.5408	0	0	AGACTCTGGGAAGGGACTGGGGCTGTGGGATAGCAGGTATAGTAGGGAGAGATGGTGCCTATAGTAGCAGTGGGATAATAGCCTCTGGGAAGGGACTGGGGCTGTGGGATAGCAGGTATAGTAGGGAGAGATGGTGCCTATAGTAGCAGTGGGGGGATAATAGCCTCTGGGAAGGGACTGGGGCTGTGGGATAGCAGGTATAGTAGGGAGAGATGGTGCCTATAGTAGCAGTGGGATAATAGCCTCTGGGAAGGGACTGGGGTTGTGGGATAGCAGGTATAGTAGGGAGAGATGGTGCCTATAGTAGCAGTGGGGGGATAATAGCCTCTGGGAAGGGACTGGGGCTGTGGGATAGCAGGTATAGTAGGGAGAGATGGTGCCTATAGTAGCAGTGGGATAATAGCCTCTGGGAAGGGACTGGGGTTGTGGGATAGCAGGTATAGTAGGGAGAGATGGTGCCTATAGTAGCAGTGGGGGGATAATAGCCTCTGGGAAGGGACTGTGGCTGTGGGATAGCAGGTATAGTAGGGAGAGATGGTGCCTATAGTAGCAGTGGGATAATAGCCTCTGGGAAGGGACTGGGGCTGTGGGATAGCAGGTATAGTAGGGAGAGATGGTGCCTATAGTAGCAGTGGGGGGATAATAGCCTCTGGGAAGGGACTGGGGCTGTGGGATAGCAGGTATAGTAGGGAGAGATGGTGCCTATAGTAGCAGTGGGGGGATAATAGCCTCTGGGAAGGGGCTGGGGCTGTGGGATAGCAGGTATAGTAGGGAGAGATGGTGCCTATAGTAGCAGTGGGGGGATAATAGCCTCTGGGAAGGGACTGGGGCTGTGGGATAGCAGGTATAGTAGGGAGAGATGGTGCCTATAGTAGCAGTGGGGGGATAATAGCCTCTGGGAAGGGACTGGGGCTGTGGGATAGCAGGTATAGTAGGGAGAGATGGTGCCTATAGTAGCAGTGGGGGGATAATAGCCTCTGGGAAGGGACTGGGGCTGTGGGATAGCAGGTATAGTAGGGAGAGATGGTGCCTATAGTAGCAGTGGGGGGATAATAGCCTCTGGGAAGGGGCTGGGGCTGTGGGATAGCAGGTATAGTAGGGAGAGATGGTGCCTATAGTAGCAGTGGGGGGATAATAGCCTCTGGGAAGGGACTGGGGCTGTGGGATAGCAGGTATAGTAGGGAGAGATGGTGCCTATAGTAGCAGTGGGGGGATAATAGCCTCTGGGAAGGGACTGGGGCTGTGGGATAGCAGGTATAGTAGGGAGAGATGGTGCCTATAGTAGCAGTGGGGGGATAATAGCCTCTGGGAAGGGACTGGGGCTGTGGGATAGCAGGTATAGTAGGGAGAGATGGTGCCTATAGTAGCAGTGGGATAATAGCCTCTGGGAAGTGACTGGGGCTGTGGGATAGCAGGTATAGTAGGGAGAGATGGTGCCTATAGTAGCAGTGGGATAATAGCCTCTGGGAAGGGACTGGGGCTGTGGGATAGCAGGTATAGTAGGGAGAGATGGTGCCTATAGTAGCAGTGGGGGATAATAGCCTCTGGGAAGGGACTGGGGCTGTGGGATAGCAGGTATAGTAGGGAGAGATGGTGCCTATAGTAGCAGTGGGGGGATAATAGCCTCTGGGAAGGGACTGGGGCTGTGGGATAGCAGGTATAGTAGGGAGAGATGGTGCCTATAGTAGCAGTGGGGGTATAATAGCCTCTGGGAAGGGACTGGGGCTGTGGGATAGCAGGTATAGTAGGGAGAGATGGTGCCTATAGTAGCAGTGGGGGGATAATAGCCTCTGGGAAGGGACTGGGGCTGTGGGATAGCAGGTATAGTAGGGAGAGATGGTGCCTATAGTAGCAGTGGGGGGATAATAGCCTCTGGGAAGGGACTGGGGCTGTGGGATAGCAGGTATAGTAGGGAGAGATGGTGCCTATAGTAGCAGTGGGGGGATAATAGCCTCTGGGAAGGGACTGGGGCTGTGGGATAGCAGGTATAGTAGGGAGAG
UCB_Xtro_10.0	4	4788701	4789700	999	83	83.0831	3	3.003	GGTGTAGCGCCAGGGTTCCCTAGTGCCAGTAGGTGCAGTTACACCCCATTAATCAGAAGAAGCAGGGGGGGTATATTGGCACAGAGATAGCAAGAATAAGGGTGGGACTGGGGGGGTGGGGGGGGGGGGTTACACTGTTATTACATGAAATAAAGAATCTGAAGAATAGAGGGGAAGGGAAAGGGGGTTCGGGGAGTAGAGAGACAAATGGGGGGAGAGGGGAAATATAGAAGGGGGGAGAAGAGGGAGGATGGGGGGAGTAAGGCCAAACAGTTGGGGGGGGGGAATAGAAAAGGAAAGGAGAGGGGATGAGAGACAGAAGGAGAGAGGGGAAGGGAAAGGGGGTTCGGGGAGTAGAGAGACAAATGGGGGGGGGGAATATAGAAGGGGGGAGAAGAGGGAGGATGGGGGGGAGTAAGGCCAAACAGTTGGGGGGGGGAATAGAAAAGGAAAGGAGAGGGGATGAGAGACAGAAGGAGAGAGGGGAAGGGAAAGGGGGTTCGGGGAGTAGAGAGACAAATGGGGGGAGAGGGGAAATATAGAAGGGGGGAGAAGAGGGAGGATGGGGGGGAGTAAGGCCAAACAGTTGGGGGGGGGAATAGAAAAGGAAAGGAGAGGGGATGAGAGACAGAAGGAGAGAGGGGAAGGGAAAGGGGGTTCGGGGAGTAGAGAGACAAATGGGGGGAGAGGGGAAATATAGAAGGGGGGAGAAGAGGGAGGATGGGGGGAGTAAGGCCAAACAGTTGGGGGGGGGGGGAATAGAAAAGGAAAGGAGAGGGGATGAGAGACAGAAGGGAGGAGGGAGGAGATCACATTATAGGAAAGAAAGTGCAGGTCTGACTCTATGGTGTCGGTACAAGGACGTTACAATCAGATTATGGGGATGGGATGTAACTCTGCATTTGGGATATTGGCTGGTGAGTCAGCAGTGAGTTTATGAGATTCACAGATTCATTTCCATTCTGCTGGGCTGGAAATCTCCCTCTCACGCGGGATTCAT
UCB_Xtro_10.0	4	4808951	4810450	1499	1	0.667111	114	76.0507	TGCTATCCCACAGCCCCAGTCCCTTCCCAGAGGCTATTATCCCCCCACTGCTACTATAGGCACCATCTCTCCCTACTATACCTGCTATCCCACAGCCCCAGTCCCTTCCCAGAGGCTATTATCCCCCACTGCTACTATAGGCACCATCTCTCCCTACTATACCTGCTATCCCACAGCCCCAGTCCCTTCCCAGAGGCTATTATCCCCCCACTGCTACTATAGGCACCATCTCTCCCTACTATACCTGCTATCCCACAGCCCCAGTACCTTCCCAGAGGCTATTATCCCCCCACTGCTACTATAGGCACCATCTCTCCCTACTATACCTGCTATCCCACAGCCCCAGTCCCTTCCCAGAGGCTATTATCCCCCCACTGCTACTATAGGCACCATCTCTCCCTACTATACCTGCTATCCCACAGCCCCAGTCCCTTCCCAGAGGCTATTATCCCCCCCCACTGCTACTATAGGCACCATCTCTCCCTACTATACCTGCTATCCCACAGCCCCAGTCCCTTCCCAGAGGCTATTATCCCCCCACTGCTACTATAGGCACCATCTCTCCCTACTATACCTGCTATCCCACAGCCCCAGTCCCTTCCCAGAGGCTATTATCCCCCCACTGCTACTATAGGCACCATCTCTCCCTACTATACCTGCTATCCCACAGCCCCAGTCCCTTCCCAGAGGCTATTATCCCCCCACTGCTACTATAGGCACCATCTCTCCCTACTATACCTGCTATGCCACAGCCCCAGTCCCTTCCCAGAGGCTATTATCCCCCCACTGCTACTATAGGCACCATCTCTCCCTACTATACCTGCTATCCACAGCCCCAGTCCCTTCCCAGAGGCTATTATCCCCCCACTGCTACTATAGGCACCATCTCTCCCTACTATACCTGCTATCCCACAGCCCCAGTCCCTTCCCAGAGGCTATTATCCCCCACTGCTACTATAGGCACCATCTCTCCCTACTATACCTGCTATCCACAGCCCCAGTCCCTTCCCAGAGGCTATTATCCCCCCCACTGCTACTATAGGCACCATCTCTCCCTACTATACCTGCTATCCCACAGCCCCAGTCCCTTCCCAGAGGCTATTATCCCCCCACTGCTACTATAGACACCATCTCTCCCTACTATACCTGCTATCCCACAGCCCCAGTCCCTTCCCAGAGGCTATTATCCCCCCACTGCTACTATAGGCACCATCTCTCCCTACTATACCTGCTATCCCACAGCCCCAGTCCCTTCCCAGAGGCTATTATCCCCCCACTGCTACTATAGGCACCATCTCTCCCTACTATACCTGCTATCCCACAGCCCCAGTCCCTTCCCAGAGGCTATTATCCCCCCACTGCTACTATAGGCACCATCTCTCCCTACTATACCTGTAACATGCCTGTAACTCACAATAGATAATATTCAGTGCAGAAGTCGGAGGGGGAGAGATAAGAGAGAAGCAGATGTTCCCTTCGTGTGTTTGATAGAGAGGAAAT
UCB_Xtro_10.0	4	4840701	4843200	2499	249	99.6399	18	7.20288	ATTCAAATGATATACAGGAGGCGCTCGTATGAGATGGAATTTGTATGAATCTGATTATAGGCGCGTCCCCCCCCCCCCCCCCCGGTTTAACCAGTGAAGCGTTCCCGGCCCCGGCGTGAAAAATCCGATTTCATTCTGGCCTGTGAACTGTGTTATTTGCCTGGGATGGGGGGGGGGGGGGGCTGGGTGCAGGGATGGGGGGGCTTGGTGCAGAGATGGGGGGCAGGGTGCAGGGATGGGGAGGCTTGGTGCAGGGATGGGGGGCTTGGTGCAGGGATGGGGGGGCTGGGTGCAGGGATGGGGGGGCTGGGTGCAGGGATGGGGGGGCTGGGTGCAGGGATGTGGGGCAGGGATGGAGAGGCTTGGTGCAGGGATGGGGGGCTGGGTGCAGGGATGGGGGGATGGGCCCAGAGATAGGGGGGCTGGGCGCAGGGATGGGGGGTGACTGGGTGCAGGGATGGGGGAATGGGCCCAGAGATAGGGGGGCTGGGTGCAGGGATGGGGGGGCTGGGTGCAGGGATGGGGGGGCTGGGCGCAGGGATGGGGGGCTGGGTGCAGGGATGGGGGGGCTGGGCGCAGGGATGGGGGGTGACTGGGTGCAGGGATGGGGGAATGGGCCCAGAGATAGGGGGGCTGGGCGCAGGGATGGGGGGCTGGGCGCAGGGATGGGGGGCTGGGTGCAGGGATGGGGGGGCTGGGCGCAGGGATGGGGGGTGACTGGGTGCAGGGATGGGGGAATGGGCCCAGAGATAGGGGGGCTGGGCGCAGGGATGGGGGGGCTGGGTGCAGGGATGGGGGGGCTGGGCGCAGGGATGGGGGGCTGGGTGCAGGGATGGGGGGGCTGGGTGCAGGGATGGGGGGGCTGGGCGCAGGGATGGGGGGCTGGGCGCAGGGATGGGGGGCTGGGCGCAGGGATGGGGGGGCTGGGTGCAGGGATGGGGAGGCTTGGTGCAGGGATGGGGGGACTGGCCCTGGGATGGGGGGGACTGGGCGCAGGGATGGGGGGGCTGGGCCCGGGGATGGGGAGCTGGGCGCAGGGATGGGGCAGTGGTGGCCGATGGGACAATTAAATGCAGGGACGGTGCCTTTGTTTAAAGGGTGAGAGATGCGCTTGCATGAAATGCGTCTCTGCCCTGTGCATTATTGCGCTTCTGGGGGCAATTTGCATTTTTAGCAATTTCCATTTTCTAATAGGCTGGGCGGGGGGGATAGTTTGTCCTGTTAAGGAACAGCGGGTGACCTTCCCCTGTGATGGATTAACCCCTCACTCTCTGCTGTGAATCTGTGATCAGTCACAGGCGCTTTTATGTTTAAAGGGATCTCTGTCATCATTATTGTCCTACTGGCGCCCCATGGGACTTTCATTGTCTGTGGTCATTGTCATTCTGCACTGGGGACTGTCCCCTGCTATCTAGTGCTACCATATATATATAGGCTTCTAATAAATGTGATAGGGACCTTAGATTGTAAGCTCACTGGGGCAGGGACTGATGGGAATGTGATAGGGACCTTAGATTGTAAGCTCCACTGGGGCAGGGGCTGATGGGAATGTGATAGGGACCTTAGATTGTAAGCTCCACTGGGGCAGGGGCTGATGGGAATGTGATAGGGACCTTAGATTGTAAGCTCACTGGGGCAGGGACTGATGGGAATGTGATAGGGACCTTAGATTGTAAGCTCACTGGGGCAGGGACTGATGAGAATGTGATAGGGACCTTAGATTGTAAGCTCACTGGGGCAGGGACTGATGGGAATGGGATAGGGCACTTAGATTGTAAGCTCACTGGGGCAGGGACTGATGGGAATGGGATAGGGACCTTAGATTGTAAGCTCACTGGGGCAGGGACTGATGGGAATGTGATAGGGACCTTAGATTGTAAGCTCACTGGAGCAGGGACTGATGGGAATGGGATAGGGACCTTAGATTGTAAGCTCACTGGGGCAGGGACTGATGGGAATGTGATAGGGACCTTAGATTGTAAGCTCACTGGGGCAGGGACTGATGGGAATGGGATAGGGACCTTAGATTGTAAGCTCACTGGGGCAGGGGCTGATGGGAATGGGATAGGGACCTTAGATTGTAAGATCACTGGGGCAGGGGCTGATGGGAATGTGATAGGGACCTTAGATTGTAAGCTGACTGGGGCAGGGGCTGATGGGAATGTGATAGGGACCTTAGATTGTAAGCTCACTGGGGCAGGGACTGATGGGAATATGATAGGGACCTTAGATTGTAAGCTCACTGGGGCAGGGGCTGATGGGAATGTGATAGGGACCTTAGATTGTAAGCTCACTGGGGCAGGGACTGATGGGAATGGGATAGGGACCTTAGATTGTAAGCTCACTGGGGCAGGGGCTGATGGGAATGGGATAGGGACCTTAGATTGTAAGCTCACTGGGGCACGGACTGATGGGAATGTGATAGGGACCTTAGATTGTAAGCTCACTGGGGCAGGGACTGATGGGAATGGGATAGGGACCTTAGATTGTAAGCTCACTG
UCB_Xtro_10.0	4	4849951	4851450	1499	107	71.3809	11	7.33823	GTTACACTGGGGGGGGGGGCAGTTAAGGGGGGGTCACTATATATAAATATATAAGGGGGGGCAGTAATGAAATAGAGAAAGTACAGGGAAGAGCGACTAAGCTGATAAAGGGAATGGGCTCAGTTATGGGGAAAGGCTGGCCCAGTTGGGATTGGTTACACTGGGGAAGGGGCAGTTAAGGGGGGGGGGGGTCACTATATATAAATATATAAGGGGGGGGGCCAGTAATGAAATAGAGAAAGTACAGGGAAGAGCGACTAAGCTGATAAAGGGAATGGGCTCAGTTATGGGGAAAGGCTGGCCCAGTTGGGATTGGTTACACTGGGGAAGGGGCAGTTAAGGGGGGGTCACTATATATAAATATATAAGGGGGGGGCAGTAATGAAATAGAGAAAGTACAGGGAAGAGCGACTAAGCTGATAAAGGGAATGGGCTCAGTTATGGGGAAAGGCTGGCCCAGTTGGGATTGGTTACACTGGGGGGGGGGGGGGCAGTTAAGGGGGGGTCACTATATATAAATATATAAGGGGGGGCAGTAATGAAATAGAGAAAGTACAGGGTAGAGCGACTAAGCTGATAAAGGGAATGGGCTCAGTTATGGGGAAAGGCTGGCCCAGTTGGGATTGGTTACACTGGGGGGGGGGGGGGCAGTTAAGGGGGGGGGGTCACTATATATAAATATATAAGGGGGGGGGGGCCAGTAATGAAATAGAGAAAGTACAGGGAAGAGCGACTAAGCTGATAAAGGGAATGGGCTCAGTTATGGGGAAAGGCTGGCCCAGTTGGGATTGGTTACACTGGGGAAGGGGCAGTTAAGGGGGGGTCACTATATATAAATATATAAGGGGGGGCAGTAATGAAATAGAGAAAGTACAGGGAAGAGCGACTAAGCTGATAAAGGGAATGGGCTCAGTTATGGGGAAAGGCTGGCCCAGTTGGGATTGGTTACACTGGGGGGGGGGGGGGCAGTTAAGGGGGGGGGGGTCACTATATATAAATATATAAGGGGGGCAGTAATGAAATAGAGAAAGTACAGGGAAGAGCGACTAAGCTGATAAAGGGAATGGGCTCAGTTATGGGGAAAGGCTGGCCCAGTTGGGATTGGTTACACTGGGGAAGGGGCAGTTAAGGGGGGGTCACTATATATAAATATATAAGGGGGGGGCAGTAATGAAATAGAGAAAGTACAGGGAAGAGCGACTAAGCTGATAAAGGGAATGGGCTCAGTTATGGGGAAAGGCTGGCCCAGTTGGGATTGGTTACACTGGGGACAGCAATAGAACAGCGCCACCAACTGGTAATGGGCAAATTACAGATTTGCAGCTGGACACTGTATCTTTATATATAGATTTATATCCCTATCCCCATAGCTCTATGTATGTATATATATATTTGTGTGTATTTTCCCAGTCGGGGGAACATCTGGCGCGGGGGGAAGATCTCTGCAATGCAAATCCGGCCTCGTATCTATTCATCCGCTTTAGTCTCCTGCCTGCGGGT
UCB_Xtro_10.0	4	4874451	4874950	499	46	92.1844	0	0	AAGCTGCACTGGGAATGCCAGGGGGGCTGTAAGGTGCCACAGACAGTCACTATTTATTGGGCTGGGGGGGGGCTGTTTGTGCCTCTGGGTACTGGGAATGCCGGGGGGGCTGTAAGGTGCCACAGACAGTCACTATTTATTGGGCTGGGGGGGCTGTTTGTGCCTCTGGGTACTGGGAATGCCAGGGGGGCTGTAAGGTGCTACAGACAGTCACTATTTATTGGGCTGGGGGGGTGCTGTTTGTGCCTCTGGGTACTGGGAATGCCAGGGGGGCTGTAAGGTGCCACAGACAGTCACTATTTATTGGGCTGGTGGGGGGGGGCTGTTTGTGCCTCTGGGTACTGGGAATGCCAGGGGGGCTGTAAGGTGCCACAGACAGTCACTATTTATTGGGCTGGGGGGGCTGTTTGTGCCTCTGGGTACTGGGAATGCCAGGGGGGCTGTAAGGTGCCACAGACAGTCACTATTTATTGGGCTGGGGGGGGGCTGTTTGGGCCGGG
UCB_Xtro_10.0	4	4903701	4905200	1499	5	3.33556	134	89.3929	AGGTGTGTCCCAGGAAAACTTTTATATCCCCCCCCAACTGTTTGGCCTTACTCCCCCCATCCACCCTCTTCTCCCTCCTTCTATATTTCCCCTCTCCCCACATTTGTCTCTCTACTCCCCGAACCCCCTTTCCCTTCCCCTCTCTCCTTCTGTCTCTCATCCCCTCTCCTTTCCTTTTCTATTCCCCCCCCCAACTGTTTGGCCTTACTCCCCCCCATCCTCCCTCTTCTCCCCCCTTCTATATTTCCCCTCTCCCCCCATTTGTCTCTCTACTCCCCGAACCCCCTTTCCCTTCCCCTCTCTCCTTCTGTCTCTCATCCCCTCTCCTTTCCTTTTCTATTCCCCCCCCAACTGTTTGGCCTTACCCCCCCCATCCTCCCTCTTCTCCCCTTTCTATATTTCCCCTCTCCCCCCATTTGTCTCTCTACTCCCCGAACCCCCTTCCCCTCTCTCCTTCTGTCTCTCATCCCCTCTCCTTTCCTTTTCTATTCCCCCCCCCCAACTGTTTGGCCTTACTCCCCCCCATCCTCCCTCTTCTCCCCCCTTCTATATTTCCCCTCTCCCCCCATTTGTCTCTCTACTCCCCGAACCCCCTTTCCCTTCCCCTCTCTCCTTCTGTCTCTCATCCCCTCTCCTTTCCTTTTCTATTCCCCCCCCCCCCAACTGTTTGGCCTTACTCCCCCCCATCCTCCCTCTTCTCCCCCCTTCTATATTTCCCCTCTCCCCCCATTTGTCTCTCTACTCCCCGAACCCCCTTCCCCTCTCTCCTTCTGTCTCTCATCCCCTCTCCTTTCCTTTTCTATTCCCCCCCCCCCAACTGTTTGGCCTTACTCCCCCCCATCCTCCCTCTTCTCCCCTTTCTATATTTCCCCTCTCCCCCCATTTGTCTCTCTACTCCCCGAACCCCCTTTCCCTTCCCCTCTCTCCTTCTGTCTCTCATCCCCTCTCCTTTCCTTTTCTATTCCCCCCCCCAACTGTTTGGCCTTACTCCCCCCATCCTCCCTCTTCTCCCCCTTCTATATTTCCCCTCTCCCCCCATTTGTCTCTCCCCGAACCCCCTTTCCCTTCCCCTCTCTCCTTCTGTCTCTCATCCCCTCTCCTTTCCTTTTCTATTCCCCCCCCAACTGTTTGGCCTTACTCCCCCCCATCCTCCCTCTTCTCCCCCCTTCTATATTTCCCCTCTCCCCCCATTTGTCTCTCTACTCCCCGAACCCCCTTTCCCTTCCCCTCTCTCCTTCTGTCTCTCATCCCCTCTCCTTTCCTTTTCTATTCCCCCCAACTGTTTGGCCTTACCCCCCCCCTCATCCTCCCTATTCCCCCCCTATCCTACTTTCCCACATCTCCCATGCAGCTGGGTAGCCTGGAGAAGCCACGCCCAATAGCTGGGTAGCCTGGAGAAGCCACGCCCAATAGCTGGGTAGCCTGGAGAAGCCACACCCAATAGCTGGGTAGCCTGGAGAAGCCACGCCCAACTGCTGGGTATCCTGGAGAAGCCATGCC
UCB_Xtro_10.0	4	4906451	4907950	1499	4	2.66845	102	68.0454	CTTTCCCTCCGCCATTCTGTGGCGTAACACCCCCTCCGCCATTCTGTGGTATAACCCTCCCCGACATTCTGTGGCATAACCCCCCCCCCCGCCATTCTGTGGCATAACCCCCCCGCCATTCTGTGGCATAACCCCCCACCATTCTGTGGCATAACCCCCCCCCCGCCATTCTGTGGCATAACCCCCCCAGCTATTCTGTGGCATAACCCCCCCGCCATTCTGTGGCATAACCCCCCCAGCCATTCTGTGGCATAACCCCCCCGCCATTCTGTGGTTTTACCCCCCACCATTCTGTGGCATAACCCCCCCCCCCCGCCATTCTGTGGCATAACCCCCCCAGCTATTCTGTGGCATAACCCCCCCGCCATTCTGTGGCATAACCCTCCCAGCCATTCTGTGGCATAACCCCCCCGCCATTCTGTGGTTTTACCCCCCAGCTCTCCCTCCGCCATTCTGTGGCATAACCCCCCCAGCCATTCTGTGGCATAACCCCCCCGCCATTCTGTGGTTTTACCCCCCAGCTCTCCCTCCGCCATTCTGTGGCATAACCCCCCCAGCCATTCTGTGGCATAACCCCCCCGCCATTCTGTGGTTTTACCCCCCAGCTCTCCCTCCGCCATTCTGTGGCATAACCCCCTGCCATTCTGTGGTTTTACTCCCCAGCTTTCCTTCCTCCTTTCTGTGGAGTAACCTCCCCCAGCTCTCCCCCCGCCATTCTGTGGTTTTACCCCCTGTCTTTCCCTCCTCCATTCTGTGGCATAACCCCCCCAGCTCTCCCTCCGCCATTCTGTGGCATAACCCCTCCCCCGCCATTCTGTGGTTTTACCCCCCAGCTCTCCCTCCGCCATTTTGTGGCGTAACCCCCCCACCATTCTGTGGTTTTGCCCCAGCTTTCCCTCCTCCTTTCTGTGGCGTAAACCCCCCCCCAGCTCTCTCTCAGCTATTCTGTGGTGTAACCCCCCCCGGCTTTCCCTTCACCATTCTGTGGCATAAACCCCCCCCAGCTCTCCCTCTGCCATTCTGTGGTTTTACCCCCCGGCTTTCCCTCCCCCATTCTGTGGTGTAACCCCCCCGCCATTCTGTGGCATTACCCCCCCCCAGCTCTCCCTCTGCCCCCCCCGGCATTACCTTCACCATTCTGTGGCATTACCCCCCCCAGCTCTCCCTCTGCCCCCCCCGGCATTACCTTCACCATTCTGTGGCATAACCCCCCCCGGCTCTCCCTCCAGATTCATTTCTAATGACAAGGTCAGAAAACGCTGACAAACTATTCCAAAGGCGGCTTTAGACTCCATCTTCTCGGGGAAATAAATAGCGGCGCCGCCGAGCAAAGGTAATTGATTTTTTTGTGTAATCTGTAAACGAGTTGATTTCTTTGTACATAGCGTGCACTTTAAACAAAGCGAGGATTTATAGATTGCCGCCCTTTGTTCTTCTGCACTTGGAACGTCTCTGATTTGAATGGGCCGGAGAAAATACAGGGATTTGGGCTCTATTAAT
UCB_Xtro_10.0	4	4924601	4925600	999	64	64.0641	2	2.002	ACTGGGGCGCCAGAACAGATCCAGGGTCAGACTGAGCCGCCAGGACAGATCTAGGGTCGAACTGGGGCGCCAGAACAGATCCAGGGTCGGACTGGGCCGCCGGGACAGATCTAGGGTCGGACTGGGGCGCCAGAACAGATCCAGGGTCAGACTGAGCCGCCAGGACAGATCTAGGGTCGAACTGGGGCGCCAGAACAGATCCAGGGTCGGACTGGGCTGCCGGGACAGATCTAGGGTCGGACTGGGGCGCCAGAACAGATCCAGGGTCAGACTGGGCCGCCGGGACAGATCTAGGGTCGGACTGGGCCACCGGGACAGATCCAGGGTCGGACTGGGCCACCGGGACAGATCCAGGGTCAGACTGGGCCACCGGGACAGATCCAGGGTCGGACTGGGCCACCGGGACAGATCCAGGGTCAGACTGGGCCGCCGGGACAGATCCAGGGTCGGACTGGGCCGCCGGGACAGATCCAGGGTCAGACTGGGCTGCCGGGACAGATCTAGGGTCGAACTGGGCCACCGGGACAGATCCAGGGTCGGACTGGGCCACCGGGACAGATCTAGGGTCAGACTGGGCCGCCGGGACAGATCTAGGGTCGAACTGGGCCGCCGGGACAGATCTAGGGTCGAACTGGGGCGCCAGAACAGATCCAGGGTCCATCCGCATGAAAAAGAGTCATGAGACTCGGGGGAAAAAAAAAAGCCGGGGGGGGGGGAAGGGGGAGGTGCCGACTACAAATTAGTTTCTCGTTAGAAATTGGGATTTTTTATTTTATAATAAAAGTCCTTTAGAGGTTAGAGGCGTAGAGATGTAGAGGCATAGAGGCGGGGCAGGCAATATATGATTGACAGCTTAGATTTTTAATAACAATTACTTTCACTTTCCATTCAGCCCTTCCTAGATGGCAAATGCATAAGATTTTGGGCTGATACAAAGCTCCGCCTTAATAACACTGTTCACAAAATGGCGCCGGCTGCGACTTCTAATCCCAAGACTAAA
UCB_Xtro_10.0	4	5036101	5037100	999	70	70.0701	85	85.0851	TGTCCCCGCCCCCAGGGAGGGGCCCTGGGCTGATAATGTGTCCCCGCCCCCAGGGAGGGGCCCTGGGCTGATAATGTGTTCCCACCCCCAGGGAGGGGCCCTGGGCTGATAATGTGTTCCCACCCCCAGGGAGGGGCCCTGGGCTGATAATGTGTCCCCACCCCCAGGAAGGGGCCCTGGGCTGATAATGTGTTCCCACCCCCAGGAAGGGGCCCTAGGCTGATAATGTGTCCCCCCCCCCCCAGGGAGGGGCCCTGGGCTGATAATGTGTCCCCCCCCCCCAGGGAGGGGCCCTGGGCTGATAATGTGTCCCCCCCCCCAGGGAGGGGCCCTGGGCTGATAATGTGTCCCCACCCCCAGGGAGGGGCCCTGGGCTGATAATGTGTCCCCCCCCCCCAGGGAGGGGCCCTGGGCTGATAATGTGTCCCCCCCCCCCAGGGAGGGGCCCTGGGCTGATAATGTGTCCCCACCCCCAGGGAGGGGCCCTGGGCTGATAGGGTGACCCCCCCCAGGGAGGGGCCCTAGGCTGATAATGTGTCCCCCCCACCCCCAGGGAAGGGCCCTGGGCTGATAATGTGTCCCCCCCCCCCAGGGAGGGGCCCTGGGCTGATAATGTGTCCCCCCCCCCAGGGAGGGGCCCTGGGCTGATAATGTGTCCCCACCCCCAGGGAGGGGCCCTGGGCTGATAATGTGTTCCCACCCCCAGGAAGGGGCCCTAGGCTGATAATGTGTCCCCCCCACCCCCAGGGAAGGGCCCTGGGCTGATAATGTGTCCCCCCCCCCCAGGGAGGGGCCCTGGGCTGATAATGTGTCCCCCCCCCCCAGGGAGGGGCCCTGGGCTGATAATGTGTCCCCACCCCCAGGGAGGGGCCCTGGGCTGATAGGGTGACCCCCCCCCAGGGAGGGGCTAGCTTTGTAGGGCGGAGCCTCATGATTACAGATGGCAGCCCTGCGGCTCAGTGTAGGAGTTAAAGGCAGAATGAATGGAGCAGGGACAGGG
UCB_Xtro_10.0	4	5037601	5038600	999	0	0	101	101.101	CCAAGTACTCCCGTGCCAACCGGCACAATGCACTTCCCAAGTACCCCCGTGCCCCCCGGCACAATTCACTTCCCAAGTACCCCCGTGCCCCCCGGCACAATTCACTTCCCAAGTACTCCCGTGCCAACCGGCACAATGCACTTCCCAAGTACCCCCGTGCCCCCCGGCACAATGCACTTCCCAAGTACCCCCGTGCCCCCGGCACAATGCACTTCCCAAGTACCCCCGTGCCCCCGGCACAATGCACTTCCCAAGTACCCCCGTGCCCCCCGGCACAATGCACTTCCCAAGTACCCCCGTGCCCCCGGCACAATGCACTTCCCAAGTACCCCCGTGCCCCCCGGCACAATGCACTTCCCAAGTACCCCCGTGCCCCCCGGCACAATGCACTTCCCAAGTACCCCCGTGCCCCCCGGCACAATTCACTTCCCAAGTACCCCCGTGCCCCCCGGCACAATGCACTTCCCAAGTACCCCCGTGCCCCCCGGCACAATTCACTTCCCAAGTACCCCCGTGCCCCCCGGCACAATGCACTTCCCAAGTACCCCCGTGCCCCCCGGCACAATGCACTTCCCAAGTACCCCCGTGCTCCCCGGCACAATTCACTTCCCAAGTACCCCCGTGCCCCCCGGCACAATGCACTTCCCAAGTACCCCCGTGCCCCCCGGCACAATGCACTTCCCAAGTACCCCCGTGCCCCCCGGCACAATGCACTTCCCAAGTACCCCAGTGCCCCCCAGCACAATGCACTTCCCAAGTACCCCCGTGCCCCCCAGCACAATGCACTTCCCAAGTACCCCCGTGCCCCCCAGCACAATGCACTTCCCAAGTACCCCCGTGTCCCCCAGCACAATGCACTTCCCAAGTACCCCCATGCCCCCCTGCACAATGCACTTCCCAAGTACCCCCATGCCCCCCGGCACAATGCACTTCCCAAGTACCCCCATGCCCCCTGACCCCCGTGCCCCCGTGCCCCCCCGGCACAATGCACTTCCAAAAT
UCB_Xtro_10.0	4	5162101	5163100	999	1	1.001	77	77.0771	TTTCCCCTCTCCCCCCATTTGTCTCTCTACTCCCCGAACCCCCTTTCCCTTCCCCTCTCTCCTTCTGTCTCTCATCCCCTCTCCTTTCCTTTTCTATTCCCCCCCCCAACTGTTTGGCCTTACTCCCCCCCATCCTCCCTCTTCTCCCCCTTCTATATTTCCCCTCTCCCCCCATTTGTCTCTCTACTCCCCGAACCCCCTTTCCCTTCCCCTCTCTCCTTCTGTCTCTCATCCCGTCTCCTTTCCTTTTCTATCCCCCCCCAACTGTTTGGCCTTACTCCCCCCATCCTCCCTCTTCTCCCCCCTTCTATATTTCCCCTCTCCCCCCATTTGTCTCTCTACTCCCCGAACCCCCTTTCCCTTCCCCTCTCTCCTTCTGTCTCTCATCCCCTCTACTTTCCTTTTCTATTCCCCCCCCCAACTGTTTGGCCTTACTCCCCCCCATCCTCCCTCTTCTCCCCCCTTCTATATTTCCCCTCTCCCCCCATTTGTCTCTCTACTCCCCGAACCCCCTTTCCCTTCCCCTCTCTCCTTCTGTCTCTCATCCCCTCTCCTTTCCTTTTCTATTCCCCCCCCCAACTGTTTGGCCTTACTCCCCCCCATCCTCCCTCTTCTCCCCCTTCTATATTTCCCCTCTCCCCCCATTTGTCTCTCTACTCCCCGAACCCCCTTTCCCTTCCCCTCTCTCCTTCTGTCTCTCATCCCCTCTCCTTTCCTTTTCTATCCCCCCCAACTGTTTGGCCTTACTCCCCCCCATCCTCCCTCTTCTCCCCCTTCTATGTGTCTCCTGATTTCCCTCTCTTATCCTCTCTATTCTCCCCAATGGTTGTGCTGAGTCCAGAGGAATTCCTACGCCGGCAGACAATGAAGTTTTCTGATATCTATAATAAAGTCAGACCTGAGAACAATGGAGATCTATGTGAGACTGAAACTGTCAGTAACATATTCATGGATGTTAAGGGAGAAAAAAATGTATTTTTTTCAAAGACAAAACCTATAT
UCB_Xtro_10.0	4	5168601	5169100	499	3	6.01202	47	94.1884	CGCGGGGCCCTCCAATAGGGCCCTCAGAAGGGCCCAGCGCACAGCCGCTCAGTGCTTTATCCTGCCCACCCACTGCCTATGTCCCGCCCCATGCCTGCCAGTGTTCCGCCCCCTGCCTGCTTCTGTCCCACCCCCCACCTGCCTGTGTCCCGCCCCCTGCCTGTCTGTGTCCCACCCCCTGCCTGCCTGTGTCCCACCCCCTGCCTGCCTGTGTCCCACCCCCTGCCTCCCTGTGTCCCGCCCACCCCCTGCCTGTGTCCCTCCCCCCGCCTGCCTGTATCCCGCCCCCCACCTGTCTGTGTCCCACCCCCTGCCTGCTTGTGTCCCACCCCCCACCTGCCTGTGTCACTTCCCCCACCTGCCTGTGTTCCGCCCCCTGCCTGCTTCTGTCCCACCCCCCACCTGCCTGTGTCCCGCCCCCTGCCTGTCTGTGTCCCACCCCCTGCCTGCCTGTGTCCCACCCCCTGCCTCTCTGTGTCCTGCCCACCCCCTGCCTGTGT
UCB_Xtro_10.0	4	5192601	5193100	499	41	82.1643	2	4.00802	ATACTGATGGGAGGGGGAGCGACTACTGATGGGAGGGGGAGTGAATACTGATGGGAGGGGGAGTGAATACTGATGGGAGGGGGAGCGACTACTGATGGGAGGGGGAGTGAATACTGATGGGAGAGGGAGCGAATACTGATGGGAGGGGGAGCGAATACTGATGGGAGGGGGAGAGAATACTGATGGGAGGGGGAGCGAATACTGATGGGAGGGGGAACGAATTCTGATGGGAGGGGAGTGACTACTGATGGGACGGGGAGCGAATTCTGATGGGAGGGGTAGCGAATAATGATGGGAGGGGTAGCAAATAATGATGGGAGGGGGAGTGAATACTGATTGGAGGGGGAGTGAATACTGATGGGAGGGGGAGTGAATTCTGATGGGAGGGGGAGCGACTACTGATGGGAGGGGGAGTGAATACTGATGGGAGGGGGAGCAGGACAAGGGAGGGGGAGAGAGGAGCAAACTAGGCAAACTCATACCCATGCCCTGAAGAATTT
UCB_Xtro_10.0	4	5206101	5206600	499	45	90.1804	0	0	GGGGGGCTGTTTGTGCCTCTGGGTACTGGGAATGCCAGAGGGGCTGCTGTAAGGTGCCACAGACAGTCACTATTTATTGGGCTGGGGGGGGCTGTTTGTGCCTCTGGGTACTGGGAATGCCGGGGGGGCTGTAAGGTGCCACAGACAGTCACTATTTATTGGGCTGGGAGGGCTGTTTGTTCCTCTGGGTACTGGGAATGCCAGGGGGGCTGTAAGGTGCCACAGACAGTCACTATTTATTGGGCTGGGGGGGGGCTGTTTGTGCCTCTGGGTACTGGGAATGCCAGGGGGGCTGTAAGGTGCCACAGACAGTCACTATTTATTGGGCTGGGGGGGCTGTTTGTGCCTCTGGGTACTGGGAATGCCAGGGGGGCTGTAAGGTGCCACAGACAGTCACTATTTATTGGGCTGGGGGGGGGCTGTTTGTGCCTCTGGGTACTGGGAATGCCAGGGGGGCTGTAAGGTGCCACAGACAGTCACTATTTATTGGGCTGGGGGGG
UCB_Xtro_10.0	4	5213601	5214100	499	0	0	45	90.1804	GCTCCCTTCCTCAGCATCCCACCCAGCATCCTCCAGCTCCCCCCCTCAGCATCCTCCAGCTCACCCCCTGCTTCCTCCAGCTCCCCCCCCCACTCGGCATCCCACCCAGCATCCTCCCCAACATCCTCCAGCTCCCCCCCCAGCATCCTCCAGCTCCCCCCCTCAGCATCCCACCCAGTATCCTCCAGCTCCCCCCAGCATCCTCCAGCTCCCCCTCAGCATTCCACCCAGCATCCTCCCCAACATCCTCCAGCTCCCCCCAGCATCCTCCAGCTCTCCCCACTCAGCATCCCACCCAGCATCTTCCCCAACATCCTCCAGTTCCCCCCCAGCATTCTCCAGCTCCCCCCCAGCATCCTCCAGCTCCCCCAAGCATCCCACCCAGCATCCTCCCCAACATCCTCCAGCTCCCCCACCCAGCATCCTCCCCAACATCCTCCAGCTCCCCCCACATCCTCCAGCTCCACTCCCCAACATCCTGCAGCTCCCCCCTTCCAGTG
UCB_Xtro_10.0	4	5233851	5234350	499	0	0	40	80.1603	TCCAATTGCCCCATACACAGTGTCCCCATAGACAGCCCCCTCCACACAGTGCCCCCAATTGCCCTTAGACAGTGCCCCCAATAGGAAGTGCCCCCATACACAGTTCCCCCATAGACAGTACCCCCAAAGACCTTGCCCCCCCCCACAGAAAGTGCCCCCATACACAGTGCCCCAATTGCCCCATACACAGTTCCCCCAATAGAAAGTGCCCCCATACACAGTACCCCCATAAACAGTGCCCCCAATTGCCCCATACAAAGTGCCCCCAATAGGAAGTGCCCCCATACACAGTGCCCCAATTGCCCCATACACAGTGTCCCCATAGACAATACCCCCCAAAGACCTTGCCCCCCCAATAGAAAGTGCCCTCATTCACAGAGCCCCAATTGCCCCATACACAGTGCCCCCAATAGGAAGTGCCCCCATACACAATACCCCACAAAGACCTGGCCCCCCCATGGAAAGTGCCCCAATTTCCCCATAGACAGTAGCCCCCACAC
UCB_Xtro_10.0	4	5283851	5287850	3999	361	90.2726	1	0.250063	GGGAGGAGAGACAGGCACTGGGGGGAGACAGACACTGGGGGGGAGACAGGCACTGGGAGGAGAGACAGGCACTGGGGGGAGAGACAGGCACTGGGGGGAGACAGACACTGGGGGGGAGACAGGCACTGGGAGGAGAGACAGGCACTGGGGGGAGAGACAGGCACTGGGAGGAGAGACAGGCACTGGGGGGAGACAGACACTGGGGGGGAGACAGGCACTGGGAGGAGAGACAGGCACTGGGGGGAGAGACAGGCAATGGGAGGAGAGACAGGCACTGGGGGGAGACATGCACTGGGGGGGAGACAGGCAATGGGAGGAGAGACAGGCACTGGGGGGAGACATGCACTGGGGGGGAGACAGGCACGGGGGAGAGACAGGCACGGGGGGAGAGACAGGCACGGGGGGGGGGGAGACAGGCACTGGGGGAGAGACAGGCACGGGGGGAGAGACAGGCACTGGGGGAGAGACAGGCACGGGGGGAGAGACAGGCACGGGGGGAGAGACAGGCACTGGGGGGAGACAGACACTGGGGGGGAGACAGGCACTGGGGGGGAGACAGGCACTGGGGGGGAGACAGGCACTGGGGGGAGACAGACACTGGGGGGGAGACAGGCACTGGGAGGAGAGACAGGCACTGGGGGGAGACAGACACTGGGGGGGAGACAGGCACTGGGAGGAGAGACAGGCACTGGGGGGAGACATACACTGGGGGGGAGACAGGCACGGGGGGAGAGACAGGCACGGGGGGAGAGACAGGCATGGGGGGGAGACAGACACTGGGGGAGAGACAGACACTGGGGGGGAGACAGGCACTGGGGGAGAGACAGGCACGGGGGGAGAGACAGGCATGGGGGGGAGACAGACACTGGGGGAGAGACAGACACTGGGGGGGAGACAGGCACGGGGGGAGAGACAGACACTGGGGGGGAGACAGGCACGGGGGGAGAGACAGACACTGGGGGGGAGACAGGCACTGGGGGAGAGACAGGCACTGGGGGAGAGACAGGCACTGGGGGGGAGACAGGCACTGAGGGGGAGACAGACACTGGGGGGGAGACAGACACTGGGGGGAGACAGACACTGGGGAGGAGACAGGCACTGGGGGGGGAGACAGGCACTGGGGGGGACAGGCACTGGGGGGGGAGACAGGCACTGGGGGGAGAGACAGACACTGGGGGAGACAGACACTGGGGGGGAGACAGACACTGGGGGGGAGACAGACACTGGGGGGAGACAGACACTGGGGGAGACAGACACTGGGGGGGAGACAGACACTGGGGGGGAGACAGACACTGGGGGAGAGACAGACACTGGGGGGGAGACAGACACTGGGGGGGAGACAGGCACTGGGGGAGAGACAGGCACTGGGGAGAGACAGGCACTGGGGGGAGACAGGCACTGGGGGGAGACAGGCACTGGGGGGGAGACAGACACTGGGGAGGAGACAGGCACTGGGGGGGGAGACAGGCACTGGGGGGGAGACAGACACTGGGGAGGAGACAGGCACTGGGGGGGGAGACAGGCACTGGGGGGGACAGGCACTGGGGGGGGAGACAGGCACTGGGGGGAGAGACAGACACTGGGGGAGACAGACACTGGGGGGGGAGACAGGCACTGGGGGAGAGACAGACACTGGGAGGAGAGACAGACATTGGGGGGAGACAGGCACTGGGGAGAGACAGGCACGGGGGGGAGATAGGCACTGGGGGGAGACAGACACTGGGGGGGGAGACAGACACTGGGGTGGAGACAGACACTGGGGGGGAGACAGGCACTGGGGGAGAGACAGGCACGGGGGGGGAGACAGACACTGGGGGGAGACAGGCACTGGGGGAGAAACAGGCACGTGGGGGTGAGACAGACACTGGGGGGAGACAGACACTGGGGGGGAGACAGACACTGGGAGGAGAGACAGACACTGGGAGGAGAGACAGACATTGGGGGGGAGACAGGCACTGGGGAGAGACAGGCACGGGGGGGGGAGACAGGCACTGGGGATGAGACAGGCACTGGGGGAGAGACAGGCACTGGGGGGGAGACAGGCACTGGGGGGAGACAGACACTGGGGGGGAGACAGACACTGGGGTGGGAGACAGGCACTGGGGGAGAGACAGACACTGGGAGGAGAGACAGACACTGGGGGGGAGACAGACACTGGGGGGGGGGAGACAGACATTGGGGGGAGATAGGCACTGGGTGGAGAGACAGGCACTGGAGGGGGAGACAGGCACTGGGGGGAAGACAGACACTGGAGGGGGAGACAGGCACTGGGGGGAAGACAGACACTGGAGGGGGAGACAGGCACTGGGGGGGAGACAGACACTGGGGAGGGGAGACAGGCACTGGGGGGAGAGACAGGCACTGGAGGGGGAGACAGAAACTGGGGGGGGAGACAGACACTGGGGAGGGGAGACGGGCACTGGGGGGAGAGACAGGCACTGGAGGGGGAGACAGGCACTGGAGGGGGAGACAGAAACTGGGGGGGAGACAGACACTGGGGAGGGAGACAGGCACTGGGGGGGGGGAGACAGACACTGGGGAGGGAGACAGGCACTGGGGGGGAGACAGACACTGGGGAGGGAGACAGGCACTGGGGGGGGGGGAGACAGACACTGGGGAGGGAGACAGGCACTGGGGGGGAGACAGACACTGGGGGGGAGACAGACACTGGGGGGAGACAGACACTGGGGAGGGAGACAGGCACTGGGGGGGGGGGAGACAGACACTGGGGAGGGAGACAGGCACTGGGGGGAGACAGACACTGGGGAGGGGAGACAGGCACTGGGGGAGAGACAGGCACTGGAGGGGGAGACAGGCACTGGAGGGGGAGACAGAAACTGGGGGGGGGAGACAGACACTGGGGAGGGGAGACAGGTACTGGGGGGAGAGACAGGCACTGGAGGGGGAGACAGACACTGGGGGGGAGACAGACACTGGGGAGGGAGACAGGCACTGGGGGGGGAGACAGACACTGGGGAGGGAGACAGGCACTGGGGGGGGAGACAGACACTGGGGAGGGAGACAGACACTGGGGGGGAGACAGGCACTGGGGGGGGGAGACAGACACTGGGGAGGGAGACAGACACTGGGGGGGAGAGACAGACACTGGGAGGGAGACAGGCACTGGGGGGGGGGAGACAGACACTGGGGAGGGAGACAGGCACTGGGGGGGAGAGACAGACACTGGGGAGGAGACAGGCACTGGGGGGGAGAGACAGACACTGGGGAGGGAGACAGGCACGGGGGGGAGACAGGCACTGGGGGGGGGAGACAGATACTGAGGGGAGATAGGCACTGGGAGGAGAGACAGACACTGGGGGGAGACAGACACTGGGGGGGGGGAGACAGACACTGAGGGGAGACATTTTCTATCTTTGCCTTCCTGATTACTATTTTACAACACTTTTAATAGTACAGGTATGGGACCTGCAATTCAAAATGCCTGGGTCCTGGTGATTCCCTGTACAAGGGATTTTTCCATAATTTAGATCTCCATACTGTAAGTCTACTAAGAAATCTTTTAAACATTAAATAAACTCAATAGGATTGTTTTGACAACAATCTATGTGTCATAGGGCACTTAGATTGTAAGCTCACTGGGGCAGGGACTGATGGGAATGGGATAGGGACCTTAGATTGTAAGCTCACTGGGGCAGGGACTGATGAGAATGTGATAGGGACCTTAGATTGTAAGCTCACTGGGGCAGGGACTGATGGGAATGTGATAGGGACCTTAGATTGTAAGCTCACTGGGGCAGGGACTGATGGGAATGTGATAGGGACCTTAGATTGTAAGCTCCACTGGGGCAGGGACTGATGGGAATGGGATAGGGACCTTAGATTGTAAGCTCACTGGGGCAGGGGCTGATGGGAATGTGATAGGGACCTTAGATTGTAAGCTCACTGGGGCAGGGGCTGATGGGAATGTGATAGGGACCTTAGATTGTAAGCTCACTGGGACAGGGGCTGATGGGAATGTGATAGGGACCTTAGATTGTAA
UCB_Xtro_10.0	4	5307601	5308100	499	40	80.1603	0	0	AGGGACCTTAGATTGTAAGCTCATGGGACAGGGACTGATGGGAATGTGACAGGGACCTTAGATTGTAAGCTCACTGGGGCAGGGACTGATGGGAAATGGGATAGGGACCTTATATTGTAAGCTCACTGGGGCAGGGGCTGATGGGAATGTGATAGGGACCTTAGATTGTAAGCTCACTGGGGCAGGGACTGATGGGAATGTGATAGGGACCTTAGATTGTAAGCTCACTGGGGCAGGGGCTGATGGGAATGTGACAGGGACCTTAGATTGTAAGCTCACTGGGGCAGGGACTGATGGGAATGTGATAGGGACCTTAGATTGTAAGCTCCACTGGGGCAGGGACTGATGGGAATGTGATAGGGACCTTAGATTGTAAGCTCACTGGGGCAGGGGCTGATGGGAATGTGATAGGGACCTTAGATTGTAAGCTCACTGGGGCAGGGACTGATGGGAATGGGATAGGGACCTTAGATTGTAAGCTCACTGGGGCACGGACTGAT
UCB_Xtro_10.0	4	5326101	5328600	2499	187	74.8299	3	1.20048	GAAGGGACTGGGGCTGTGGGATAGCAGGTATAGTAGGGAGAGATGGTGCCTATAGTAGCAGTGGGGGGATAATAGCCTCTGGGAAGGGACTGGGGCTGTGGGATAGCAGGTATAGTAGGGAGAGATGGTGCCTATAGTAGCAGTGGGGGGATAATAGCCTCTGGGAAGGGACTGGGGCTGTGGATAGCAGGTATAGTAGGGAGAGATGGTGCCTATAGTAGCAGTGGGATAATAGCCTCTGGGAAGGGACTGGGGCTGTGGGATAGCAGCTATAGTAGGGAGAGATGGTGTCTATAGTAGCAGTGGGGGGATAATAGCCTCTGGGAAGGGACTGGGGCTGTGGGATAGCAGGTATAGTAGGGAGAGATGGTGCCTATAGTAGCAGTGGGGGGATAATAGCCTCTGGGAAGGGACTGGGGCTGTGGGATAGCAGGTATAGTAGGGAGAGATGGTGCCTATAGTAGCAGTGGGGGGATAATAGCCTCTGGGAAGGGACTGGGGCTGTGGGATAGCAGGTATAGTAGGGAGAGATGGTGCCTATAGTAGCAGTGGGGGGATAATAGCCTCTGGGAAGGGACTGGGGCTGTGGGATAGCAGGTATAGTAGGGAGAGATGGTGCCTATAGTAGCAGTGGGATAATAGCCTCTGGGAAGGGACTGGGGCTGTGGGATAGCAGCTATAGTAGGGAGAGATGGTGTCTATAGTAGCAGTGGGGGGATAATAGCCTCTGGGAAGGGACTGGGGCTGTGGGATAGCAGGTATAGTAGGGAGAGATGGTGCCTATAGTAGCAGTGGTGGGATAATAGCCTCTGGGAAGGGACTGGGGCTGTGGGATAGCAGGTATAGTAGGGAGAGATGGTGCCTATAGTAGCAGTGGGGGGATAATAGCCTCTGGGAAGGGACTGGGGCTGTGGGATAGCAGGTATAGTAGGGAGAGATGGTGCCTATAGTAGCAGTGGGGGGATAATAGCCTCTGGGAAGGGACTGGGGCTGTGGGATAGCAGGTATAGTAGGGAGAGATGTGCTATATGTAGCAGTGGGGGGATAATAGCCCTCTGGGAAGGGACTGGGGCTGTGGGATAGCAGTATAGTAGGGAGAGATGGTGCCTATAGTAGCAGTGGGGGATAATAGCCTCTGGGAAGGGACTGGGGCTGTGGATAGCAGGTATAGTAAGGGAGAGATGGTGCCTATAGTAGCAGTGGGGGGATAATAGCCTCTGGGAAGGGACTGGGGCTGTGGATAGCAGGTTATAGTAGGGAGAGATGGTGCCTATAGTAGCAGTTGGGGGGATAATAGCCTCTGGGAAGGGACTGGGGCTGTGGGATAGCAAGGTATAGTAGGGAGAGATGGTGCCTATAGTAGCAGTGGGGGATAATAGCCTCTGGAAGGGACTGGGGCTGTGGGTAGCAGGTATAGTAGGGAGAGATGGTGCCTATAGTAGCAGTGGGGGGATAATAGCCTCTGGAAGGGACTGGGGGCTGTGGGATAGCAGTATAGTAGGGAGAGATGGTGCCTATAGTAGCAGTGGGGGATAATAGCCTCTGGGAAGGGACTGGGGCTGTGGGATAGCAGGTATAGTAGGGAGAGATGGTGCCTATAGTAGCAGTGGGATAATAGCCTCTGGGAAGGGACTGGGGCTGTGGGATAGCAGTATAGTAGGGAGAGATGGTGCTATAGTAGCAGTGGGGGATAATAGCCTCTGGGAAGGGACTGGGGCTGTGGGATAGCAGGTATAGTAGGGAGAGATGGTGCCTATAGTAGCAGTGGGGGATAATAGCCTCTGGGAAGGGACTGGGGCTGTGGGATAGCTGCCTAGTCTGGGGGGAAGGCAGGATGGTGCCTATAGTAGCAGTGGGGGATAAGAAGGACTAGGGAGAGATGGTGCCTATAGTAGCAGTGGGGGGTAATAGCCTCTGGGAAGGGACTGGGGCTGTGGGATAGCAGGTATAGTAGGGAGAGATGGTGCCTATAGTAGCAGTGGGGGGATAATAGCCTCTGGGAAGGGACTGGGGCTGTGGGATAGCAGGTATAGTAGGAGAGATGGTGCCTATAGTAGCAGTGGGGGGTAATAGCCTCTGGGAAGGGACTGGGGCTGTGGGATAGCAGGTATAGTAGGGAGAGATGGTGCCTATAGTAGCAGTGGGATAATAGCCTCTGGGAAGGGACTGGGGCTGTGGGATAGCAGGTATAGTAGGGAGAGATGGTGCCTATAGTAGCAGTGGGGGGATAATAGCCTCTGGGAAGGGACTGGGGCTGTGGGATAGCAGGTATAGTAGGGAGAGATGGTGCCTATAGTAGCAGTGGGATAATAGCCTCTGGGAAGGGGCTGGGGGAAGAAGGGGAATAAGGTAGAGATACTTAAGTCTAAACAGAGAGTTTATTCCCTCTAATTAAGCACAATGGAGTAAATGCAGGGAGTTTTTCATATACCAACTCTCAACCCCTAGTTGAAAGATTATATAACATTTTTCATCTTGGTCACATATACATATGGGAGAC
UCB_Xtro_10.0	4	5376851	5377850	999	1	1.001	102	102.102	CCCTGCCGGTGTCTGACTGGCCCAAGCTGGCCCAAATCACTAGCCGGGGCCGGAATTAAATATTTACTGGCAATGTAATTACTGGTAAATTTGTAATACCCCACCCACTCTGCCCATTTTCCCACCCACTTTCCCCCCCTCTGCCCATTTCCCCACCCATTCTGCCCATTTCCCTACCCACTGTGCCCATTTCCCCACACACTCTGCCCACTTCCCCACCCATTCCCCTACCCACTGTGCCCATTTCCCCACCTACTCTGCCCATTTCCCTACCCATTCTGCCCATTTCCCCACCTATTCTGCCCATTTCCCTACCTATTCTGCCCATTTCCCCACCCACTCTGCCCATTTCCCCACATATTCTGCCCATTTCCCCACCCACTCTGCCCATTTCCCGAAATATTCTGCCCATTTCCCCACCACCTATTCTGCCCGTTTCCCCACCTATTCTGCCCATTTCCCCACCTACTCTGCCCATTTCCCCACATATTCTGCCCATTTCCCCACATATTCTGCCCATTTCCCCACATATTCCGCCCATTTCCCGACATATTCTGCCCATTTCCCGACATATTCTGCGCATTTCCCCACCCACTCTGCCCATTTCCCGACATATTCTGCCCATTTCCCGACATATTCTGCCCATTTCCCCACCCACTCTGCCCATTTCCCGACATATTCTGCCCATTTCCCCACCACCTATTCTGCCCGTTTCCCCACCTATTCTGCCCATTTCCCCACCTATTCTGCCCATTTCCCCACCACCTACTCTGCCCATTTCCCCACCTATTCTGCCCATTTCCCCACCTACTCTGCCCATTTCCCCACCTATTCTGCCCATTTCCCCACCCACTCTGCCCATTTCCCCACCTATTCTGCCCATTTCCCCACCCACTCTGCCCATTTCCCGACATATTCTGCCCATTTCCCCACCACCTACTCTGCCCATTTCCCCACCTATTCTGCCCATTTCCCCACCCACTCTGCCCATTTCCCGACA
UCB_Xtro_10.0	4	5403601	5405600	1999	0	0	178	89.0445	TACCCCCAGCCCCTCCCTGTGGCCCCCCAAACACACACTGCCCCCCCCATACACACATACTGCCCCCCATACACACACACTGCCCCCCAAACACACACTGCCCCCCATACACACACATACTGCCCCCCATACACACACACTGCCCCCCATACACACACACTGCCCCCCCATACACACACACTGCCCCCATACACACACACTGCCCCCCCATACACACACACTGCCCCCCCATACACACACACTGCCCCCCAAACACACACTGCCCCCATACACACACATACTGCCCCCCATACACACACACTGCCCCCCCATACACACACACTGCCCCCCCATACACACACACTGCCCCCATAACACACACACCTGCCCCCCATACACACCACACTGCCCCCCATACACACACAACTGCCCCCCATACACACACACTGCCCCCCATACACACACACTGCCCCCCATACACACACACTGCCCCCCATACACACACACTGCCCCCCATACACACACACTGCCCCCCCATACACACACACTGCCCCCCCATACACACACACTGCCCCCCATACACACACACTACCCCCCATACACACACACTGCCCCCCATACACACACACTGCCCCCATAACACACACACTCCCCCCATACACACACACTCCCCCCATAACACACACACCTGCCCCCCCATACACACACACTGCCCCCATACACACACACTGCCCCCCATACACCACACTGCCCCCCATACACACACACTGCCCCCCCATACACACACACTGCCCCCCATATACACACACTGCCCCCCATACACACACACTGCCCCCATACACACACACACTGCCCCCCATACACACACACTGCCCCCCCATACACACACACTGCCCCCCCATACACACACACTGCCCCCCCATACACACACACTGCCCCCCATATACACACACTGCCCCCCCATACACACACACTGCCCCCCATACCACACACTGCCCCCCATACACACACACTGCCCCATAACACACACACTGCCCCCCCATACACACATACTGCCCCCCATACACACACACTGCCCCCCATACACACACACTGCCCCCCATACACACACACTGCCCCCCCATACCACAACTGCCCCCAAACAACCACTGCCCCCCCATACACACACACTGCCCCCCATACTAACACACACTGCCCCCCCATACACACACACTGCCCCCCCATACACCACACAACTGCCCCCCATACACACACACTGCCCCCCATACACACACACTGCCCCCCCATACACACCACTGCCCCCCAATACACACACACTGCCCCCATAACACACACACTGCCCCCCCCATTACACACACACTGCCCCCTACACATCACACTGCCCCCCATACACACACTACTGCCCCCCATACACACACACTGCCCCCCATACACACAACCACTGCCCCCCATACACACACACTGCCCCCATACACAACACTGCCCCCCATACACACACACACTGCCCCCCATACACACACACTGCCCCCATACACACACACTGCCCCCCATACACACACACTGCCCCCCCATACACACACACACTGCCCCCCCATACACACACACTGCCCCCCATACACACACACTGCCCCCCCATACACCACACTCCCATACACACCCTCCCCCCATACACACACACTGCCCCCCATACACACACACTGCCCCCCATACACACACACTGCCCCCATACACACACACTGCCCCCCCATACACACACACTGCCCCCCCATACACACACACTGCCCCCCCATACACACACAGCCACTGCCCCCCCATACACACACCACTGCCCCCATACACACACACTGCCCCCCATACACACACACTGCCCCCCATACACACACACTGCCCCCATACACACACAGCACTGCCGCCCGCCATACTACACACACACTGCCCCCCCATACACACAACTGCCCCCCCATACACACACACTGGCCCCATTACNNNNNNNNNNNNNNNNNNNNNNNNNNNNNNNNNNN
UCB_Xtro_10.0	4	5410601	5413100	2499	9	3.60144	211	84.4338	CACAGGGACAGGAGATGGGGGACCCCCCGGGAATCTGCCGCTGCTACAAATTGCTTTCTGGGGGCGCTGAGCCCCATAATGAGGAGGGGGAAAAAATGAAGAGAACACGAGGGATCAGTACCCCAGCCCCTCCCTGTGGCCCCCCAAACACACACTGCCCCCCCCCATACACACATACTGCCCCCATACACACACACTGCCCCCCAACACACACTGCCCCCCATACACACACATACTGCCCCCCCATACACACACACTGCCCCCCCATACACACACACTGCCCCCCATACACACACACTGCCCCCCATACACACACACTGCCCCCCCATACACCACACACTGCCCCCCCATACACCAACACTGCCCCCCAAACCACACACTGCCCCCATACACACACATACTGCCCCCCCATACACACACACTGCCCCCCATACACACACACTGCCCCCCCATACACACACACTGCCCCCCATACACACACTGCCCCAACACTGCCCCCATACACACACACTGCCCCCCATACACACACACTGCCCCCCATACACACACACTGCCCCCCATACACACACCACTGCCCCCCCATACACACACACTTGCCCCCCCATACACACACACTGCCCCCCATACACACACACTGCCCCCCCATACACACACCACTGCCCCCCATACACACACACTGCCCCCATACACACACACTGCCCCCCATACACACACACTGCCCCCAACACACACACTCCCCCCATACACACCACACTCCCCCCCATACACACACACTGCCCCCCCATACACACACACTGCCCCCCATACACACACACTGCCCCCCCATACACACACACTGCCCCCCATACACACACACTGCCCCCCCATACACACACACTGCCCCCCATACACCACACACTGCCCCCCCATATACACACACTGCCCCCCCATACACACACACTGCCCCCCATACACACACACTGCCCCCCATACACACACACTGCCCCCCCATACACACACACTGCCCCCCCATACACACACACTGCCCCCCATACACACACACTGCCCCCATATACACACCACTGCCCCCCATACACCACACACTGCCCCCCCATACACACACACTGCCCCCCATACACACACACTGCCCCCCCAACACACACACTTGCCCCCCCATACACACATACTGCCCCCCCATACACACACACTGCCCCCCCATACACACACCACTGCCCCCCATACACACACACTGCCCCCCCATACACACACACTGCCCCCCCATACACACACACTGCCCCCCATACACACACACTGCCCCCCCATATACACACACTGCCCCCCATACACACACCACTGCCCCCCCATACACACACACTGCCCCCATACACACACACTGCCCCCCCATACACACACACTGCCCCCCATACACACACACTGCCCCCCCATACACACACACTGCCCCCCATACACACACACTGCCCCCCATACACACACACTGCCCCCCCATACAACACACTGCCCCCATACACACACACTGCCCCCCCATACACACACACTGCCCCCCATACACACACACTGCCCCCAAACACACACTGCCCCCCATACACACACACTGCCCCCCATACACACACACTGCCCCCCCATACACACACACTGCCCCCCCATACACCACACACTGCCCCCCCATACACACACCCACTGCCCCCCATACACACACACTGCCCCCCCATACACACACACTGCCCCCCATACACACACACTGCCCCCCCATACACACACACTGCCCCCCATACACACACACTCCCCCCATACACACACACTCCCCCCCATACACACCACCCACTGCCCCCCATACACACACACTGCCCCCATACACACACACTGCCCCCCCCATACACACACACTGCCCCCCCATACACACACACTGCCCCCCCATACACACACACTTGCCCCCCCATACACACACACTGCCCCCCATACACACCCACACTGCCCCCCCATACACACACCACTGCCCCCCCATACACACACACTGCCCCCCCATACACACCACCACTGCCCCCCCATACACACACACTGCCCCCCATACACACACACTGCCCCCCCATACACACACACTGCCCCCCATACACACACACTGCCCCCCATACACACACCACTGCCCCCCCATATACACACACTGCCCCCCCATACACACACACTGCCCCCCCATACACACACACTGCCCCCTTCTCCTTATAATTCAAAATATTTATCATTCCCACATGATTGTAAATAGCGAGAGCCCAATCTACTGATAATGATAATTGTGCAGCAAAATATCTGCTCCCCCCCCCCCCCCAGTGTTACATTTATTCATTCCCCAGTTTGTATCACTCAGTGCCGGGGCCTCACATCCATGTCTGCTCTTCTGTCAGAGTAGCAACCGGGTCTGAACCCCCAAACCTTGTATTCAGAATTTAATATTCACAATGGGCACAGAACCCCTCAGTGACTGCTAATATCCTTATCATTTACAGTA
UCB_Xtro_10.0	4	5414601	5416600	1999	24	12.006	135	67.5338	TAACCCCCCCGGAATCTTCCCTTTCCCATAAACCTGTCACTCACACCGACTGCTAATAGCACTGACAGGTTTATATGGAACGGCCAACTCCTACCCCCCCCAGCCGGCAATGCACTGACCCCCCCCCAGCCGGCAATGCACTGACCCCCCCCCCAGCCGGCAATGCACTGACCCCCCCAGCCGGCAATGCACTGACCCCCCCCCAGCCGCAATGCACTGACCCCCCCCCCAGCCGGCAATGCACTGACCCCCCCCCCAGCCGGCAATGCACTGACCCCCCCAGCCGGCAATGCACTGACCCCCCCAGCCGGCAATGCACTGACCCCCCCAGCCGGCAATGCACTGACCCCCCCCCAGCCGGCAATGCACTGACCCCCCCCAGCCGGCAATGCACTGACCCCCCCCCAGCCGGCAAATGCACTGACCCCCCAGCCGGCAATGCACTGACCCCCCAGACGGCAATGCACTGACCCCCCCAGCCGGCAATGCACTGACCCCCCCCCAGCCGGCAATGCACTGACCCCCCCCAGCCGGCAATGCACTGACCCCCCCCCAGCCGGCAATGCACTGACCCCCCCAGCCGGCAATGCACTGACCCCCCCCAGCCGGCAATGCACTGACCCCCCCCCAGCCGGCCAATGCACTGACCCCCCGGCATGCACCCCCCCAGCCGGCAATGCACTGACCCCCCCCCAGCCGGCAATGCACTGACCCCCCCCCAGCCGGCAATGCACTGACCCCCCCCCCAGCGGCAATGCACTGACCCCCCCAGCCGGCAATGCACTGACCCCCCCCCAGCCGCAATGCACTGACCCCCCCAGCCGGGCAATGCACTGACCCCCCCCCCAGCCGGCAATGCACTGACCCCCCCCAGCCGGCAATGCACTGACCCCCCCCCCAGCCGGCAATGCACTGACCCCCCCCCCAGCTGGCAATGCACTGACCCCCCCAGCCGGCAATGCACTGACCCCCCCCCCAGCCGGCAATGCACTGACCCCCCCAGCCGGCAATGCACTGACCCCCCCAGCCGGCAATGCACTGACCCCCCCCCAGCCGGCAATGCACTGACCCCCCCAGCCGGCAATGCACTGACCCCCCCCCAGCCGGCAATGCACTGACCCCCCCAGCTGGCAATGCACTGACCCCCCCCCAGCCGGCAATGCACTGACCCCCCCCCCAGCCGGCAATGCACTGACCCCCCAGCCGGCAATGCACTGACCCCCCCCAGCCGGCAATGCACTGACCCCCCCCCAGCCGGCAATGCACTGACCCCCCCAGCCGGCAATGCACTGACCCCCCCCCCAGCCGGCAATGCACTGACCCCCCCAGCCGGCAATGCACTGACCCCCCCACAACAATAACAGCCTCAACTGGATTCCTTTATTCATGAAAATGCTAAAAAAGTGACTTTTAATGTAGTTTATCCAGATCTTGTATTTTATGTCAAATATATATATTGAACTCAAAGGGCTGTTCCTGCTGAATTGTGCTTAGTACAGGGGAATCCCTGTATCAGGAGTCAGAACCAGCAGTGCAGGGAAGGGAAAGGGACAGACACAGTGACAGTTACACATAACTATAAACCCAGTGAGAATGAGGAATGAATGGATATTGGGGAGTTGTATCAGGAGTCAGAACCAGCAGTGCAGGGAAGGGAAAGGGACAGGCACAGTGACAGTTACACATAACTATAAACCCAGTGAGAATGAGGATGAATGGATATTGGGGAGTTGTATCAGGAGTCAGAACCAGCAGTGCAGGGAAGGGAAAGGGACAGGCACAGTGACAGTTACACATAACTATAAACCCAGTGAGAATGAGGGATGAATGGATATTGGGGAGTTGTATCAGGAGTCAGAACCAGCAGTGCAGGGAAGGGAAAGGGACAGGCACAGTGACAGTTACACATAACTATAAACCCAGTGAGAATGAGGAATGAATGGGTATTGGGGAGTTGTATCAGGAGTCAGAACCAGCAGTGCAGGGAAGGGAAAGGGACA
UCB_Xtro_10.0	4	5512251	5513250	999	120	120.12	1	1.001	AACTCTGCTACAGGGGGGACCAGGGGGCCTATAGCCAGTAGCCCTGTTGCAGCAGTCATGGCAATAAAGGGTGCTGGGCTTGCTGGGACGTGGGCACACTCTAGGCGTAACGGGGCAGATAGGGGCTTTGCCAGGTGTGGCAAAGGGGCAGGTTCAGATGGGCATGGGTTGAGAAGGGTTGGGTTCGGGTGGGTCTGGGTTGAGATGGGGCGGGTTGAGATGGGCATGGGTTAAGAAGGGGCAGATTGAGGTGGGCATGGGTTGAGAAGGGGCGGGTTGAGATGGGCATGGGTTGAGAAGGGGCGGGTTGAGATGGGCATGGGTTGAGAAGGGGCGGGTTGAGATGGGCATGGGTTGAGAAGGGGCGGGTTCGGGTGGGCATGGGTTGAGAAGGGGCAGGTTCGGGTGGGCATGGGTTGAAAAGTGTTGGGTTTGGGTGGGTCTGGGTTGAGAAGGGGCGGGTTCAGGTGGGCATGGGTTGAGAAGGGTTGGGTTCGGGTGGGTCTGGGTTGAGAAGGGGTGGGTTCGGGTGGGTCTGGGTTAAGACGGGGTGGGTTCGGGGGGTCTGGGTTAAGACGGGGTGGGTCTGGGTTGAGAAGGGGCAGGTTCGGGTGGGTCTGGGTTGAGAAGGGGCGGATTCAGATGGGCATGGGTTGAGAAGGGTTGGGTTCAGGTGAGTCTGGGTTGAGAAGGGGCGGGTTCAGATGGGCATGGGTTGAGAAGGGGCAGGTTCGGGTGGGTCTGGGTTGAGAAGGGGCGGGTTTGGGTGGGTCTGGGTTGAGACGGGGCGGGTTTGGGTGGGTCTGGGTTGAGACGGGGCGGGTTTGGGTGGGTCTGGGTTGAGACGGGGCAGGTTTGGGTGGGTCTGGGTTGAGACGGGGCGGGTTCGGGTGGGTCTGGGTTGGGACGGGGTGGGTTCAGGTGGGTCTGGGTTGTAAAGGGTCAGGTGTGGCATTTTATTGCTAATGTTTCTATTGGGCCTTATTTTACTTACTTGGCA
UCB_Xtro_10.0	4	5532251	5537750	5499	116	21.0947	374	68.0124	ATACCTACAGGGACGTGCCCCCCCATACCTACAGGGACGTGCCCCCCATACCTACAGGGACGTGCCCCCCATACCTACAGGGACGTGCCCCCATACCTACAGGGACGTGCCCCCCCATACCTACAGGGACGTGCCCCCCCATACCTACAGGGACGTGCCCCCCATACCTACAGGGACGTGCCCCCCCATACCTACAGGGACGTGCCCCCCATACCTACAGGGACGTGCCCCCCATACCTACAGGGACGTGCCCCCATACCTACAGGGACGTGCCCCCCATACCTACAGGGACGTGCCCCCCATACCTACAGGGACGTGCCCCCCATACCTACAGGGACGTGCCCCCCATACCTACAGGGACGTGCCCCCCATACCTACAGGGACGTGCCCCCCATACCTACAGGGACGTGCCCCCCCATACCTACAGGGACGTGCCCCCCATACCTACAGGGACGTGCCCCCCCATACCTACAGGGACGTGCCCCCCCATACCTACAGGGACGTGCCCCCCATACCTACAGGGACGTGCCCCCCATACCTACAGGGACGTGCCCCCCATACCTACAGGGACGTGCCCCCATACCTACAGGGACGTGCCCCCATACCTACAGGGACGTGCCCCCCATACCTACAGGGACGTGCCCCCATACCTACAGGGACGTGCCCCCCATACCTACAGGGACGTGCCCCCCATACCTACAGGGACGTGCCCCCCATACCTACAGGGACGTGCCCCCATACCTACAGGGACGTGCCCCCCATACCTACAGGGACGTGCCCCCATACCTACAGGGACGTGCCCCCCATACCTACAGGGACGTGCCCCCCATACCTACAGGGACGTGCCCCCATATTTGTATACCAATACCATATAGAGGGGAGGGCCCCTGTTATGAAGCAATGGATAGAGTGGAACCCCTATACATACAGACTGCTAGCACTGCATCCCCCCCCCCATATAGGGGTGAGGGCCCCCCGTTACACAGTAATAGAGTGGAGCCCCCCCATACACACATACAGAATCCCCCCATATAACCAGGACAGAGCCCCCCATACTCACATACACAATCCCCCCATACATACATACAGAATCCCCCCCCCATATAACCAGGGCAGAGCCCCCCATACTCACATACAGAATCCCCCCCCCCCATATAACCAGGGCAGAGCCCCCCCATACTCACATACACAATCCCCCCCCCATATAACCAGGGCAGAGCCCCCCATACTCACATACACAATCCCCCCATACATACATACAGAATCCCCCCCCCCATATAACCAGGACAGAGCCCCCCATACTCACATACAGAATCCCCCCATACATACATACAGAATCCCCCCCCCCATATAACCAGGACAGAGCCCCCCATACTCACATACACAATCCCCCCATACATACATACAGAATCCCCCCCCCCATAATAACCAGGACAGAGCCCCCCATACTCACATACAGAATCCCCCCATACATACATACAGAATCCCCCCCCCCCATATAACCAGGACAGAGCCCCCCATACTCACATACAGAATCCCCCCATACATACATACAGAATCCCCCCCCCATATAACCAGGACAGAGCCCCCCATACTCACATACACAATCCCCCCATACATACATACAGAATCCCCCCCCCCATATAACCAGGACAGAGCCCCCCATACTCACATACACAATCCCCCCCATACATACATACAGAATCCCCCCCCCCATATAACCAGGGCAGAGCCCCCCATACTCACATACACAATCCCCCCATACATACATACAGAATCCCCCCCCCATATAACCAGGGCAGAGCCCCCCATACTCACATACACAATCCCCCCATACATACATACAGAATCCCCCCCCCATATAACCAGGGCAGAGCCCCCCATACTCACATACAGAATCCCCCCCCCCCATATAACCAGGGCAGAGCCCCCCATACTCACATACACAATCCCCCCATACATACATACAGAATCCCCCCATATAACCAGGACAGAGCCCCCCATACTCACATACAGAATACCGCCACCATATACAGGTGAGCCCCCCCCAGGGCAGAGCCCCCCATACTCACCCGTCACAGTCATCTCTATGAGGGTCTCATCCTCCCGCTGCCCGGAGCCGCTCATGGTGCCGGAGGGAACGGGAATGAGGGGAAGGGAGAAACCAGGGAGCGCTGGGGAATCCGGTCACTTACTGAGAGCCCCGCCCCTCCCGGCCCCTCCCACTGCTTCCCCCGCCCCTCAGCCACCGGGACCGCCCCTGCCTGTAACCCCTTAATTGCTGGTCTGCGCCAAACACCGTGTCATCTCCTTCCCATAAACCATTTCACTGTGTATTACCCGCCCCCCCAAATCCTGTTATTCACTGTATGTGTGTCAGTGTAGGCAGCAGCGCTGTGCAGTAACCATGGTAACAGGCAGTTACACTGTATTACTGGAGGTTCCTTATCAGGGCACAACTGCCCATTTCAACCCAAGTGATACCCCAACTGCCATTCTATCTGCCCCCACCCCTTCCTTACTGGGCAGAACTTACCCCAACTGCCATTCTATCTGCCCCCACCCCTTCCTTACTGGGCAGAACTTACCCCAACTGCCCTTCTATCTGCCCCCACCCCTTCCTTACTGGGCAGAACTTACCCCAACTGCCATTCTATCTGCCCCCACCCCTTCCTTACTGGGCAGAACTTACCCCAACTGCCCTTCTATCTGCCCCCACCCCTTCCTTACTGGGCAGAACTTACCCCAACTGCCCTTCTATCTGCCCCCACCCCTTCCTTACTGGGCAGAACTTACCCCAATTGCCATTCTATCTGCCCCCACCCCTTCCTTACTGGGCAGAACTTACCCCAACCACATTCTATCTGCCCCCACCCCTTCCTTACTGGGCAGAACTTACCCCAATTGCCATTCTATCTGCCCCCACCCCTTCCTTACTGGGCAGAACTTACCCCAACCGCATTCTATCTGCCCCCACCCCTTCCTTACTGGGCAGAACTTACCCCAACCGCATTCTATCTGCCCCCACCCCTTCCTTACTGGGCAGAACTTACCCCAACTGCCCTTCTATCTGCCCCCACCCCTTCCTTACTGGGCAGAACTTACCCCAACCACATTCTATCTGCCCCCACCCCTTCCTTACTGGGCAGAACTTACCCCAACCGCCATTCTATCTGCCCCCACCCCTTCCTTACTGGGCAGAACTTACCCCAACCGCATTCTATCTGCCCCCACCCCTTCCTTACTGGCAGAACTTACCCCAACCGCCATTCTATCTGCCCCCACCCCTTCCTTACTGGGCAGAACTTACCCCAACCGCATTCTATCTGCCCCCACCCCTTCCTTACTGGGCAGAACTTACCCCAACCGCATTCTATCTGCCCCCACCCCTTCCTTACTGGGCAGAACTTACCCCAACCGCCATTCTATCTGCCCCCACCCCTTCCTTACTGGGCAGAACTTACCCCAACTGCCCTTCTATCTGCCCCCACCCCTTCCTTACTGGGCAGAACTTACCCCAACTGCCCTTCTATCTGCCCCCACCCCTTCCTTACTGGGCAGAACTTACCCCAACCCCATTCTATCTGCCCCCACCCCTTCCTTACTGGGCAGAACTTACCCCAACCGCCATTCTATCTGCACCCACCCCTTCCTTACTGGGCAGAACTTACCCCAACCGCATTCTATCTGCCCCCACCCCTTCCTTACTGGGCAGAACTTACCCCAACCGCCATTCTATCTGCCCCCACCCCTTCCTTACTGGGCAGAACTTACCCCAACCGCCATTCTATCTGCCCCCACCCCTTCCTTACTGGGCAGAACTTACCCCAACTGCCCTTCTATCTGCCCCCACCCCTTCCTTACTGGGCAGAACTTACCCCAACCACATTCTATCTGCCCCCACCCCTTCCTTACTGGGCAGAACTTACCCCAACCGCATTCTATCTGCCCCCACCCCTTCCTTACTGGGCAGAACTTACCCCAACCGCATTCTATCTGCCCCCACCCCTTCCTTACTGGGCAGAACTTACCCCAACCACATTCTATCTGCCCCCACCCCTTCCTTACTGGGCAGAACTTACCCCAACCGCATTCTATCTGCCCCCACCCCTTCCTTACTGGGCAGAACTTACCCCAACCGCATTCTATCTGCCCCCACCCCTTCCTTACTGGGCAGAACTTACCCCAACCGCCATTCTATCTGCCCCCACCCCTTCCTTACTGGGCAGAACTTACCCCAACCGCATTCTATCTGCCCCCACCCCTTCCTTACTGGGCAGAACTTACCCCAACCACATTCTATCTGCCCCCACCCCTTCCTTACTGGGCAGAACTTACCCCAACCGCCATTGCTATCTGCCCCCACCCCTTCCTTACTGGGCAGAACTTACCCCAACTGCCATTCTATCTGCCCCCACCCCTTCCTTACTGGGCAGAACTTACCCCAACCGCATTCTATCTGCCCCCACCCCTTCCTTACTGGGCAGAACTTACCCCAACCGCATTCTATCTGCCCCCACCCCTTCCTTACTGGGCAGAACTTACCCCAACCGCATTCTATCTGCCCCCACCCCTTCCTTACTGGGCAGAACTTACCCCAACCGCCATTCTATCTGCCCCCACCCCTTCCTTACTGGGCAGAACTTACCCCAACCGCCATTCTATCTGCCCCCACCCCTTCCTTACTGGGCAGAACTTACCCCAACCGCATTCTATCTGCCCCCACCCCTTCCTTACTGGGCAGAACTTACCCCAACCGCATTCTATCTGCCCCCACCCCTTCCTTACTGGGCAGAACTTACCCCAACCGCATTCTATCTGCCCCCACCCCTTCCTTACTGGGCAGAACTTACCCCAACCGCCATTGCTATCTGCCCCCACCCCTTCCTTACTGGGCAGAACTTACCCCAACCGCCATTCTATCTGCCCCCACCCCTTCCTTACTGGGCAGAACTTACCCCAACCACATTCTATCTGCCCCCACCCCTTCCTTACTGGGCAGAACTTACCCCAACCGCATTCTATCTGCCCCCACCCCTTCCTTACTGGGCAGAACTTACCCCAACCGCATTCTATCTGCCCCCACCCCTTCCTTACTGGGCAGAACTTACCCCAATTGCCATTCTATCTGCCCCCACCCCTTCCTTACTGGGCAGAACTTACCCCAACCGCATTCTATCTGCCCCCACCCCTTCCTTACTGGGCAGAACTTACCCCAACCGCATTCTATCTGCCCCCACCCCTTCCTTACTGGGCAGAACTTACCCCAATTGCCATTCTATCTGCCCCCACCCCTTCCTTACTGGGCAGAACTTACCCCAACCGCCATTCTATCTGCCCCCACCCCTTCCTTACTGGGCAGAACTTACCCCAACCGCCATTCTATCTGCCCCCACCCCTTCCTTACTGGGCAGAACTTACCCCAACCGCATTCTATCTGCCCCCACCCCTTCCTTACTGGGCAGAACTCTCACTTTGGGGCTCATTTACTAACCATCGA
UCB_Xtro_10.0	4	5649751	5650750	999	75	75.0751	1	1.001	GAAAAAACAAAACAGAAGAAGAGAGAAGGGAAAGGGGGTTCGGGGAGTAGAGAGACAAATGGGGGGAGAGAGGAAATATAGAAGGGGGGAGAAGAGGGAGGATGGGGGGGAGTAAGGCCAAACAGTTGGGGGGGGGGGGGAATAGAAAAGGAAAGGAGAGGGGATGAGAGACAGAAGGAGAGAGGGGAAGGGAAAGGGGGTTCGGGGAGTAGAGAGACAAATGGGGGGAGAGGGGAAATATAGAAGGGGGGAGAAGAGGGAGGATGGGTGGGAGTAAGGCCAAACAGTTGGGGGGGGGAATAGAAAAGGAAAGGAGAGGGGATGAGAGACAGAAGGAGAAAGGGGAAGGGAAAGGGGGTTCGGGGAGTAGAGAGACAAATGGGGGGAGAGGGGAAATATAGAAGGGGGGAGAAGAGGGAGGATGGTGGGGGAGTAAGGCCAAACAGTTGGGGGGGGAATAGAAAAGGAAAGGAGAGGGGATGAGAGACAGAAGGAGAGAGGGGAAGGGAAAGGGGGTTCGGGGAGTAGAGAGACAAATGGGGGGAGAGGGGAAATATAGAAGGGGGGAGAAGAGGGAGGATGGGGGGAGTAAGGCCAAACAGTTGGGGGGGGGGAATAGAAAAGGAAAGGAGAGGGGATGAGAGACAGAAGGAGAGAGGGGGAGGGAAAGGGGGTTCGGGGAGTAGAGAGACAAATGGGGGGAGAGGGGAAATATAGAAGGGGGGAGAAGAGAAAAGACACATAATAGTGAAGTCAGACAGTTGTAGATAAAAGAAAAGAGGAGAAAGAGAGAAAGTCCAACAAGAAAAGAATGAAGCAAAGATAGAAAGGGAATGAAGAGAGGAGGAGCGAAGATGGTGGGACCCAACACAGTAGAGATACAAATGAAACAATACCTGGAGGCAGTGGAAAAGTGAATAAATGATTTTGTGGCACGGGGGAAACCTTTGGGCTCGGGGACGGAGAAAGTGCTAAAAATAAAGTGAAAAATAAAAACAGC
UCB_Xtro_10.0	4	5654751	5656250	1499	127	84.7231	0	0	GGGACTGGGGCTGTGGGATAGCAGGTATAGTAGGGAGAGATGGTGCCTATAGTAGCAGTGGGGGGATAATAGCCTCTGGGAAGGGACTGGGGCTGTGGGATAGCAGGTATAGTAGGGAGAGATGGTGCCTATAGTAGCAGTGGGGGGATAATAGCCTCTGGGAAGGGACTGGGGCTGTGGGATAGCAGGTATAGTAGGGAGAGATGGTGCCTATAGTAGCAGTGGGGGGGATAATAGCCTCTGGGAAGGGACTGGGGCTGTGGGATAGCAGGTATAGTAGGGAGAGATGGTGCCTATAGTAGCAGTGGGATAATAGCCTCTGGGAAGGGACTGGGGCTGTGGGATAGCAGGTATAGTAGGGAGAGATGGGGCCTATAGTAGCAGTGGGGGGATAATAGCCTCTGGGAAGGGACTGGGGCTGTGGGATAGCAGGTATAGTAGGGAGAGATGGTGCCTATAGTAGCAGTGGGGGGGATAATAGCCTCTGGGAAGGGACTGGGGCTGTGGGATAGCAGGTATAGTAGGGAGAGATGGTGCCTATAGTAGCAGTGGGGGGATAATAGCCTCTGGGAAGGGACTGGGGCTGTGGGATAGCAGGTATAGTAGGGAGAGATGGTGCCTATAGTAGCAGTGGGGGGATAATAGCCTCTGGGAAGGGACTGGGGCTGTGGGATAGCAGGTATAGTAGGGAGAGATGGTGCCTATAGTAGCAGTGGGGGATAATAGCCTCTGGGAAGGGACTGGGGCTGTGGGATAGCAGGTATAGTAGGGAGAGATGGTGCCTATAGTAGCAGTGGGGGGATAATAGCCTCTGGGAAGGGACTGGGGCTGTGGGATAGCAGGTATAGTAGGGAGAGATGGTGCCTATAGTAGCAGTGGGGGGATAATAGCCTCTGGGAAGGGACTGGGGCTGTGGGATAGCAGGTATAGTAGGGAGAGATGGTGCCTATAGTAGCAGTGGGGGGATAATAGCCTCTGGGAGGGGACTGGGGCTGTGGGATAGCAGGTATAGTAGGGAGAGATGGTGCCTATAGTAGCAGTGGGGGGATAATAGCCTCTGGGAAGGGACTGGGGCTGTGGGATAGCAGGTATAGTAGGGAGAGATGGTGCCTATAGTAGCAGTGGGGGGATAATAGCCTCTGGGAAGGGACTGGGGCTGTGGGATAGCATGTATAGTAGGGAGAGATGGTGCCTATAGTAACAGTGGGGGGATAATAGCCTCTGGGAAGGGACTGGGGCTGTGGGATAGCAGGTATAGTAGGGAGAGATGGTGCCTATAGTAGCAGTGGGGGGATAATAGCCTCTGGGAAGGGACTGGGGCTGTGGGATAGCAGGTATAGTAGGGAGAGATGGTGCCTATAGTAGCAGTGGGGGGATAATAGCCTCTGGGAAGTGACTGGGGCTGTGGGATAGCAGGTATAGTAGGGAGAGATGGTGCCTATAGTAGCAGTGGGGGGATAATAGCCTCTGGGAAGGGACTGGGGCTGTGGGATAGCAGGT
UCB_Xtro_10.0	4	5660001	5662500	2499	235	94.0376	1	0.40016	GGGAGTCATACAGGCAGTAAAGGGGCAGCCAGGGATTAAAGAGCTGGAAAATGGAAGGGAAATAAAGATATAAAAGACAGAGAGACAAATGGGGGGAGAGGGGAAATATAGAAAGGGGGAGAAGAGGGAGGATGGGGGGGAGTAAGGCCAAACAGTTGGGGGGGGAATAGAAAATGAAAGGAGAGGGGATGAGAGACAGAAGGAGAGAGGGGAAGGGAAAGGGGGTTCGGGAGTAGAGAGACAAATGGGGGGAGAGGGGAAATATAGAAGGGGGGAGAAGAGGGAGGATGGGGGGAGTAAGGCCAAACAGTTGGGGGGGGGAATAGAAACTGAAAGGAGAGGGGATGAGAGACAGAAGGAGAGAGGAGAAGGGAAAGGGGGTTCGGGGAGTAGAGAGACAAATGGGGGGAGAGGGGAAATATAGAAGGGGAGAGAAGAGGGAGGATGGGGGGGAGTAAGGCCAAACAGTTGGGGGGGGGAATAGAAAAGGAAAGGAGAGGGGATGAGAGACAGAAGGAGAGAGGGGAAGGGGGTTCGGGGAGTAGAGAGACAAATGGGGGAAAGAGGGGAAATATAGAAGGGGGGAGAAGAGGGAGGATGGGGGGGAGTAAGGCCAAACAGTTGGGGGGGGGGAATAGAAAAGGAAAGGAGAGGGGATGAGAGACAGAAGGAGAGAGGGAAGGGAAAGGGGGTTCAAGGAGTAGAGAGACAAATGGGGGGAGAGGGGAAATATAGAAGGGGGGAGAAGAGGGAGGATGGGGGGGAGTAAGGCCAAACAGTTGGGGGGGGGGAATAGAAAAGGAAAGGAGAGGGGATGAGAGACAGAAGGAGAGAGGGGAAGGGAAAGGGGGTTCGGGGAGTAGAGAGACAAATGGGGGGAGAGGGGAAATATAGAAGGGGGGAGAAGAGGGAGGATGGGGGGGAGTAAGGCCAAACAGTTGGGGGGGGGGAATAGAAAAGGAAAGGAGAGGGGATGAGAGACAGAAGGAGAGAGGGGAAGGGAAAGGGGGTTCGGGGAGTAGAGAGACAAATGGGGGAGAGGGGAAATATAGAAGGGGGGAGAAGAGGGAGGATGGGGGGGAGTAAGGCCAAACAGTTGGGGGGGGGGAATAGAAAAGGAAAGGAGAGGGGATGAGAGACAGAAGGAGAGAGGGGAAGGGAAAGGGGGTTCGGGGAGTAGAGAGACAAATGGGGGGAGAGGGGAAATATAGAAGGGGGGAGAAGAGGGAGGATGGGGGGGAGTAAGGCCAAACAGTTGGGGGGGGGGAATAGAAAAGGAAAGGAGAGGGGATGAGAGACAGAAGGAGAGAGGGGAAGGGAAAGGGGGTTCGGGGAGTAGAGAGACAAATGGGGGGAGAGGGGAAATATAGAAGGGGGGAGAAGAGGGAGGATGGGGGGGAGTAAGGCCAAACAGTTGGGGGGGGGGAATAGAAAAGGAAAGGAGAGGGGATGAGAGACAGAAGGAGAGAGAGGAAGGGAAGGGGGTTCAAGGAGTAGAGAGACAAATGGGGGGAGAGGGGAAATATAGAAGGGGGGAGAAGAGGGAGGATGGGGGGGAGTAAGGCCAAACAGTTGGGGGGGGGGGGAATAGAAAAGGAAAGGAGAGGGGATGAGAGACAGAAGGAGAGAGGGGAAGGGAAAGGGGGTTCGGGAGTAGAGAGACAAATGGGGGGAGAGGGGAAATATAGAAGGGGGGAGAAGAGGGAGGATGGGGGGAGTAAGGCCCAAACAGTTGGGGGGGGGGAATAGAAAAGGAAAGGAGAGGGGATGAGAGACAGAAGGAGAGAGGGGAAGGGAAGGGGGTTCGGGGAGTAGAGAGACAAATGGGGGAAGAGGGGAAATATAGAAGGGGGGAGAAGAGGGAGGAATGGGGGGGAGTAGGCCAAACAGTTGGGGGGGGGGAATAGAAAAGGAAAGGAGAGGGGATGAGAGACAGAAGGAGAGAGGGGAAGGGGAAGGGGGTTCGGGGAGTAGAGAGACAAATGGGGGAAGAGGGGAAATATAGAAGGGGGGAGAAGAGGGAGGATGGGGGGAGTAAGGCCAAAACAGTTGGGGGGGGGATAGAAAAGGAAAGGAGAGGGGATGAGCAGACAGAAGGAGAGAGGGGAAGGGAAAGGGGTTCGGGGAGTAGAGAGACAAATGGGGGAAGAGGGGAAATATAGAAGGGGGGAGAAGAGGGAGGATGGGGGGGGAGTAAGGCCAAACAGTTGGGGGGGGGAATAGAAAAGGAAAGGAGAGGGGATGAGAGACAGAAGGAGAGAGGGGAAGGGAAAGGGGGTTCAAGGAGTAGAGAGACAAATGGGGGGAGAGGGGAAATATAGAAGGGGGGAGGATGGGGGAGAGTAAGGCCAAACAGTTGGTGGGGGGGTGAAAGAAAAGGAAAGGAGAGGGGATGAGAGACAGAAGGAGAGAGGGGAAGGGAAAGGGGGTTCGGGGAGTAGAGAGACAAATGGGGGGAGAGGGGAAATATAGAAGGGGAGAGAAGAGGGAGGATGGGGGG
UCB_Xtro_10.0	4	5680001	5684000	3999	339	84.7712	1	0.250063	GGGACTGATGGGAATGTGATAGGGACCTTAGATTGTAAGCTCACTGGGGCAGGGACTGATGGGAATGTGATAGGGGCCTTAGATTGTAAGCTCACTGCGGCAGGGACTGATGGGAATGGGATAGGGACCTTAGATTGTAAGCTCACTGGGGCAGGGACTGATGGGAATGTGATAGGGGCCTTAGATTGTAAGCTCACTGGGGCAGGGACTGATGGGAATGTGATAGGGACCTTAGATTGTAAGCTCACTGGGGCAGGGACTGATGGGAATGTGATAGGGACCTTAGATTGTAAGCTCACTGGGGCAGGGACTGATGGGAATGGGATAGGGACCTTAGATTGTAAGCTCCACTGGGGCAGGGACTGATGGGAATGCGATAGGGACCTTAGATTGTAAGCTCACTGGGGCAGGGGCTGATGGGAATGCGATAGGGACCTTAGATTGTAAGCTCACTGGGGCAGGGACTGATGGGAATGTGATAGGGACCTTAGATTGTAAGCTCACTGGGGCAGGGACTGATGGGAATGTGATAGGGACCTTAGATTGTAAGCTCACTGGGGCAGGGACTGATGGGAATGGGATAGGGACCTTAGATTGTAAGCTCACTGGGGCAGGGGCTGATGGGAATGCGATAGGGACCTTAGATTGTAAGCTCACTGGGGCAGGGACTGATGGGAATGGGATAGGGACCTTAGATTGTAAGCTCCAGTGGGGCAGGGACTGATGGGAATGCGATAGGGACCTTAGATTGTAAGCTCACTGGGGCAGGGACTGATGGGAATGGGATAGGGACCTTAGATTGTAAGCTCACTGGGGCAGGGGCTGATGGGAATGCGATAGGGACCTTAGATTGTAAGCTCACTGGGGCAGGGACTGATGGGAATGGGATAGGGACCTTAGATTGTAAGCTCCAGTGGGGCAGGGACTGATGGGAATGCGATAGGGACCTTAGATTGTAAGCTCACTGGGGCAGGGACTGATGGGAATGTGATAGGGACCTTAGATTGTAAGCTCACTGGGGCAGGGGCTGATGGGAATGCGATAGGGACCTTAGATTGTAAGCTCACTGGGGCAGGGGCTGATGGGAATGGGATAGGGACCTTAGATTGTAAGCTCACTGGGGCAGGGGCTGATGGGAATGCGATAGGGACCTTAGATTGTAAGCTCACTGGGGCAGGGACTGATGGGAATGGGATAGGGACCTTAGATTGTAAGCTCACTGGGGCAGGGACTGATGGGAATGCGATAGGGACCTTAGATTGTAAGATCACTGGGGCACGGACTGATGGGAATGGGATAGGGACCTTAGATTGTAAGCTCCACTGGGGCAGGGACTGATGGGAATGCGATAGGGACCTTAGATTGTAAGCTCACTGGGGCAGGGACTAATGGGAATGTGATAGGGACCTTAGATTGTAAGCTCACTGGGGCAGGGGCTGATGGGAATGTGATAGGGACCTTAGATTGTAAGCTCACTGGGGCAGGGGCTGATGGGAATGCGATAGGGACCTTAGATTGTAAGCTCACTGGGGCAGGGGCTGATGGGAATGCGATAGGGACCTAAGATTGTAAGATCACTGGGGCAGGGACTGATGGGAATGTGATAGGGACCTTAGATTGTAAGCTCACTGGGGCAGGGGCTGATGGGAATGGGATAGGGACCTTAGATTGTAAGCTCACTGGGGCAGGGACTGATGGGAATGGGATAGGGACCTTAGATTGTAAGCTCACTGGGGCAGGGACTGATGGGAATGGGATAGGGACCTTAGATTGTAAGCTCACTGGGGCAGGGACTGATGGGAATGGGATAGGGACCTTAGATTGTAAGCTCACTGGGGCAGGGGCTGATGGGAATGTGATAAGGACCTTAGATTGTAAGCTCACTGGGGCAGGGACTGATGGGAATGGGATAGGGACCTTAGATTGTAAGCTCACTGGGGCAGGGACTGATTGGGAATGGGATAGGGACCTTAGATTGTAAGCTCACTGGGGCAGGGACTGATGGGAATGGGATAGGGACCTTAGATTGTAAGCTCACTGGGGCAGGGACTGATGGGAATGGGATAGGGACCTTAGATTGTAAGCTCACTGGGGCAGGGACTGATGGGAATGGGATAGGGACCTTAGATTGTAAGCTCACTGGGGCAGGGGCTGATGGGAATGGGATAGGGACCTTAGATTGTAAGCTCACTGGGGCAGGGACTGATGGGAATGGGATAGGGACCTTAGATTGTAAGCTCACTGGGGCAGGGACTGATGGGAATGTGATAGGGACCTTAGATTGTAAGCTCACTGGGGCAGGGGCTGATGGGAATGTGATAGGGACCTTAGATTGTAAGCTCACTGGGGCAGGGGCTGATGGGATGGGATAGGGACCTTAGATTGTAAGCTCACTGGGGCAGGGACTGATGGGAATGGGATAGGGACCTTAGATTGTAAACTCACTGGGGCAGGGACTGATGGGAATGGGATAGGGACCTTAGATTGTAAGCTCACTGGGGGCAGGGGACTGATGGGAATGGGATAGGGACCTTAGATTGTAAGCTCACTGGGGCAGGGGCTGATGGGAATGTGATAGGACCTTAGATTGTAAGCTCACTGGGGCAGGGGCTGATGGGAATGGGATAGGGACCTTAGATTGTAAGCTCACTGGGGCAGGGACTGATGGGAATGGGATAGGGACCTTAGATTGTAAGCTCACTGGGGCAGGGACTGATGGGAATGGGATAGGGACCTTAGATTGTAAGCTCACTGGGGCAGGGACTGATGGGAATGGGATAGGGACCTTAGATTGTAAGCTCACTGGGGCAGGGACTGATGGGAATGGGATAGGGACCTTAGATTGTAAAGCTCACTGGGGCAGGGACTGATGGGAATGGGATAGGGACCTTAGATTGTAAGCTCACTGGGGCAGGGACTGATGGAATGGATAGGGACCTTAGATTGTAAGCTCACTGGGGCAGGGACTGATGGGAATGGGATAGGGACCTTAGATTGTAAGCTCACTGGGGCAGGGACTGATGGGAATGGGATAGGGACCTTAGATTGTAAGCTCACTGGGGCAGGGACTGATGGGAATGTGATAGGGACCTTAGATTGTAAGCTCACTGGGGCAGGGACTGATGGGAATGTGATAGGACCTTAGATTGTAAGCTCACTGGGCAGGGACTGATGGAATGTGATAGGGACCTTAGATTGTAAGCTCACTGGGGCAGGGACTGATGGAATGGGATAGGGACCTTAGATTGTAAGCTCACTGGGGCAGGGGCTGATGGGAATGGGATAGGGACCTTAGATTGTAAGCTCACTGGGGCAGGGACTGATGGGAATGTGATAGGGACCTTAGATTGTAAGCTCACTGGGGCAGGGACTGATGGAATGTGATAGGGACCTTAGATTGTAAGCTCACTGGGGCAGGGGCTGATGGGAATGTGATAGGGACCTTAGATTGTAAGCTCACTGGGGCAGGGACTGATGGGAATGGGATAGGGACCTTAGATTGTAAGCTCACTGGGGCAGGGGCTGATGGGAATGGGATAGGGACCTTAGATTGTAAGCTCACTGGGGCAGGGACTGATGGGAATGGGATAGGGACCTTAGATTGTAAGCTCACTGGGGCAGGGACTGATGGGAATGTGATAGGGACCTTAGAGTGTAAGCTCACTGGGGCAGGGGCTGATGGGAATGTGATAGGGACCTTAGATTGTAAGCTCACTGGGGCAGGGGCTGATAGGAATGGGATAGGGACCTTAGATTGTAAGCTCACTGGGGCAGGGGCTGATAGGAATGGGATAGGGACCTTAGATTGTAAGCTCACTGGGGCAGGGGCTGATGGGAATGATGGATAGCAGGGCAGGATATGTTGGGGGGGGGGGCAGGGTGTATATTGCAGTTAATTTGTGACAGTAATTAAAAGTGTGAGTGGGGGGCGGGTTCTGGCGCTGGTTCTGGGAGTTACAGCCCATAATAACACTCACTTATCTCCTCCGCTTGTTTAATC
UCB_Xtro_10.0	4	5779501	5780500	999	3	3.003	64	64.0641	TCCATCTTGCCCTACCGTCTCCATCTTGCCCTACCGTCTCGTCTCCATCTTGCCCTACCGTCTCCATCTTGCCCTACCGTCTCCATCTTGCCCTACCGTCTCCATCTTGCCCTACCGTCTCCATCTTGCCCTACCGTCTCCATCTTGCCCTACCGTCTCCATCTTGCCCTACCGTCCCCATCTTGCCCTACCGTCCCCATCTTGCCCTACCGTCCCCATCTTGCCCTACCGTCCCCATCTTGCCCTACCGTCCCCATCTTGCCCTACCGTCCCCATCTTGCCCTACCGTCCCCATCTTGCCCTACCGTCCCCATCTTGCCCTACCGTCCCCATCTTGCCCTACCGTCCCCATCTTGCCCTACCGTCCCCATCTTGCCCTACCGTCCCCATCTTGCCCTACCGTCCCCATCTTGCCCTACCGTCCCCATCTTGCCCTACCGTCTCCATCTTGCCCTACCGTCTCCATCTTGCCCTACTGTCCCCATCTTGTCTTACTATTGCCGCCTTGGCCTGGCTGATGACATGTTGCCTTATTGGCTACGTTCCATATTTTGCCAACTATGATCCCACCCTTCCATCTGCCCCTGCTTCTTTGTGTAGCCCCTGGGTGATTGCCTCTGGGTTCTACCCCCGTACTCCCCACTATTCTGACACCCCGCTGAGTAAGCTATGAGTAGCGCAAACCCATTTCTGTTACTGATTGTGTCCCGTTTAGTAACCAGCCCTGTAGGTATTATATGTGGCTGAATGCGCTGCCCCCCAGATGCATTTCAACGCCCCAGTTCCCTGGCTAAACAGACCCAAGCCTGCAGCCGCACTGCTGAGGGGGTTAATGACGCCACGAGCGACAGCAGAACATTACATTACAATGTCGCCCCCTGCGCAGGCGTTCCCCCCCCCCCCCCCCGCAGACTCTGATTGGCGCAGTCCCACGGAGAGAATTCTCTATTTGTCAATGTTTCACATTTCAGTGACAATTTATATAAATTCACCCCCCAAC
UCB_Xtro_10.0	4	5784751	5785250	499	49	98.1964	0	0	GAAATGGGGTTCGGGGAGTAGAGAGACAAATGGGGGGAGAGGGGAAATATAGAAGGGGGGAGAAGAGGGAGGATGGGGGGGAGTAAGGCCAAACAGTTGGGGGGGGGATAGAAAAGGAAAGGAGAGGGGATGAGAGACAGAAGGAGAGAGGGGAAGGGAAAGGGGGTTCGGGGAGTAGAGAGACAAATGGGGGGAGAGGGGAAATATAGAAGGGGGGAGAAGAGGGAGGATGGGGGGGAGTAAGGCCAAACAGTTGGGGGGGGGATAGAAAAGGAAAGGAGAGGGGATGAGAGACAGAAGGAGAGAGGGGAAGGGAAAGGGGGTTCGGGGAGTAGAGAGACAAATGGGGGGAGAGGGGAAATATAGAAGGGGGGAGAAGAGGGAGGATGGGGGGGAGTAAGGCCAAACAGTTGGGGGGGGAATAGAAAAGGAAAGGAGAGGGGATGAGAGACAGAAGGAGAGAGGGGAAGGGAAAGGGGGTTCGGGGAGTAGAGAGACAA
UCB_Xtro_10.0	4	5792751	5794250	1499	1	0.667111	143	95.3969	CCCCCATTTGTATCTCTACTCCCCGAACCCCCTTTCCCTCCCCCTCTCTCCTTCTGTCTCTCATCCCCTCTCCTTTCCTTTTCTATTCCCCCCCCCAACTGTTTAGCCTTACTCCCCCCCATCCTCCCTCTTCTCCCCCCTTCTATATTTCCCCTCTCCCCCCATTTGTCTCTCTACTCCCCGAACCCCCTTTCCCTCCCCCTCTCTCCTTCTGTCTCTAATCCCCTCTCCTTTCCTTTTCTATTCCCCCCCCCAACTGTTTGGCCTTACTCCCCCCCATCCTCCCTCTTCTCCCCTTTCTATATTTCCCCTCTCCCCCCATTTGTCTCTCTACTCCCCGAACCCCCTTTCCCTTCCCCTCTCTCCTTCTGTCTCTCATCCCCTCCCCTTTCCTTTTCTATTCCCCCCCCCCAACTGTTTGGCCTTACTCCCCCCCATCCTCCCTCTTCTCCCCCCTTCTATATTTCCCCTCTCCCCCCATTTGTCTCTCTACTCCCCGAACCCCCTTCCCCTCTCTCCTTCTGTCTCTCATCCCCTCTCCTTTCCTTTTCTATTCCCCCCCCCCCCAACTGTTTGGCCTTACTCCCCCCATCCTCCCTCTTCTCTCCCCTTCTATATTTCCCCTCTCCCCCCATTTGTCTCTGTACTCCCCGAACCCCCTTTCCCTTCCCCTCTCTCCTTCTGTCTCTCATCCCCTCTCCTTTCCTTTTCTATTCCCCCCCCCAACTGTTTGGCCTTACTCCCCCCCATCCTCCCTCTTCTCTCCCCTTCTATATTTCCCCTCTCCCCCATTTGTCTCTGTACTCCCCGAACCCCCTTTCCCTTCCCCTCTCTCCTTCTGTCTCTCATCCCCTCTCCTTTCCTTTTCTATTCCCCCCCCCCCCAACTGTTTGGCCTTACTCCCCCCATCCTCCCTCTTCTCCCCCCTTCTATATTTCCCCTCTCCCCCCATTTGTCTCTCTACTCCCCGAACCCCCTTTCCCTTCCCCTCTCTCCTTCTGTCTCTCATCCCCTCTCCTTTCCTTTTCTATTCCCCCCCCCCAACTGTTTGGCCTTACTCCCCCCCATCCTCCCTCTTCTCCCCCCTTCTATATTTCCCCTCTCCCCCATTTGTCTCTCCCCGAACCCCCTTTCCCTTCCCCTCTCTCCTTCTGTCTCTCATCCCCTCTCCTTTCCTTTTCTATTCCCCCCCCCCAAACTGTTTGGCCTTACTCCCCCCCATCCTCCCTCTTCTCCCCCCTTCTATATTTCCCCTCTCCCCCCATTTGTCTCTCTACTCCCCGAACCCCCTTTCCCTTCCCCTCTCTCCTTCTGTCTCTCATCCCCTCTCCTTTCCTTTTCTATTCCCCCCCCAACTGTTTGGCCTTACTCCCCCCCATCCTCCCTCTTCTCTCCCCTTCTATATTTCCCCTCTCCCCCCATTTGTCTCTCTACTCCCCGAACCCCCTTTCCCCTTCTCCTGTGCTTAGTTGCTCTATGGGGGACACAGTTACTTTCTCC
UCB_Xtro_10.0	4	5803501	5806000	2499	207	82.8331	0	0	TGGGATAATAGCCTCTGGGAAGGGACTGGGGCTGTGGGATAGCAGGTATAGTAGGGAGAGATGGTGCCTATAGTAGCAGTGGGGGGATAATAGCCTCTGGGAAGGGACTGGGGCTGTGGGATAGCAGGTATAGTAGGGAGAGATGGTGCCTATAGTAGCAGTGGGGGGATAATAGCCTCTGGAAGGGACTGGGGCTGTGGGATAGCAGGTATAGTAGGGAGAGATGGTGCCTATAGTAGCAGTGGGGGGGGATAATAGCCTCTGGGAAGGGACTGGGGCTGTGGGATAGCAGGTATAGTAGGGAGAGATGGTGCCTATAGTAGCAGTGGGATAATAGCCTCTGGGAAGGGACTGGGGCTGTGGGATAGCAGGTATAGTAGGGAGAGATGGTGCCTATAGTAGCAGTGGGGGGGATAATAGCCTCTGGGAAGGGACTGGGGCTGTGGGATAGCAGGTATAGTAGGGAGAGATGGTGCCTATAGTAGCAGTGGGGGGGATAATAGCCTCTGGGAAGGGACTGGGGCTGTGGGATAGCAGGTATAGTAGGGAGAGATGGTGCCTATAGTAGCAGTGGGGGGATAATAGCCTCTGGGAAGGGACTGGGGCTGTGGGATAGCAGGTATAGTAGGGAGAGATGGTGCCTATAGTAGCAGTGGGGGGGATAATAGCCTCTGGGAAGGGACTGGGGCTGTGGGATAGCAGGTATAGTAGGGAGAGATGGTGCCTATAGTAGCAGTGGGGATAATAGCCTCTGGGAAGGGACTGGGGCTGTGGGATAGCAGGTATAGTAGGGAGAGATGGTGCCTATAGTAGCAGTGGGGGGATAATAGCCTCTGGGAAGGGACTGGGGCTGTGGGATAGCAGGTATAGTAGGGAGAGATGGTGCCTATAGTAGCAGTGGGGGGGGATAATAGCCTCTGGGAAGGGACTGGGGCTGTGGGATAGCAGGTATAGTAGGGAGAGATGGTGCCTATAGTAGCAGTGGGGGGATAATAGCCTCTGGAAAGGGACTGGGGCTGTGGGATAGCAGGTATAGTAGGGAGAGATGGTGCCTATAGTAGCAGTGGGGGGATAATAGCCTCTGGGAAGGGACTGGGGCTGTGGGATAGCAGGTATAGTAGGAAGAGATGGTGCCTATAGTAGCAGTGGGGGGATAATAGCCTCTGGGAAGGGACTGGGGCTGTGAGATAGCAGGTATAGTAGGGAGAGATGGTGCCTATAGTAGCAGTGGGGGGATAATAGCCTCTGGGAAGGGACTGGGGCTGTGGGATAGCAGGTATAGTAGGGATAGATGGTGCCTATAGTAGCAGTGGGGGGATAATAGCCTCTGGGAAGGGACTGGGGCTGTGGGATAGCAGGTATAGTAGGGAGAGATGGTGCCTATAGTAGCAGTGGGGGGATAATAGCCTCTGGGAAGGGACTGGGGCTGTGGGATAGCAGGTATAGTAGGGAGAGATGGTGCCTATAGTAGCAGTGGGGGGGTAATAGCCTCTGGGAAGGGACTGGGGCTGTGGGATAGCAGGTATAGTAGGGAGAGATGGTGCCTATAGTAGCAGTGGGGGGATAATAGCCTCTGGGAAGGGACTGGGGCTGTGGGATAGCAGGTATAGTAGGGAGAGATGGTGCCTATAGTAGCAGTGGGGGGATAATAGCCTCTGGGAAGGGACTGGGGCTGTGGGATAGCAGGTATAGTAGGGAGAGATGGTGCCTATAGTAGCAGTGGGGGGATAATAGCCTCTGGGAAGGGACTGGGGCTGTGGGATAGCAGGTATAGTAGGGAGAGATGGTGCCTATAGTAGCAGTGGGGGGATAATAGCCTCTGGGAAGGGACTGGGGCTGTGGGATAGCAGGTATAGTAGGGAGAGATGGTGCCTATAGTAGCAGTGGGGGGATAATAGCCTCTGGGAAGGGACTGGGGCTGTGGGATAGCAGGTATAGTAGGGAGAGATGGTGCCTATAGTAGCAGTGGGGGGGTAATAGACTCTGGGAAGGGACTGGGGCTGTGGGATAGCAGGTATAGTAGGGAGAAATGGTGCCTATAGTAGCAGTGGGGGATAAAAGCCTCTGGGAAGGGACTGGGGCTGTGGGATAGCAGGTATAGTAGGGAGAGATGGTGCCTGTAGTAGCAGTGGGGGGATAATAGCCTCTGGGAAGGGACTGGGGCTGTGGAATAGCAGGTATAGTAGGGAGAGATGGTGCCTATAGTAGCAGTGGGGGGATAATAGCCTCTGGGAAGGGACTGGGGCTGTGGGATAGCAGGTATAGTAGGGAGAGATGGTGCCTATAGTAGCAGTGGGGGGATAATAGCCTCTGGGAAGGGACTGGGGCTGTGGGATAGCAGGTATAGTAGGGAGAGATGGTGCCTATAGTAGCAGTGGGGGGATAATAGCCTCTGGGAAGGGACTGGGGCTGTGGGATAGCAGGTATAGTAGGGAGAGATGGTGCCTATAGTAGCAGTGGGGGGGGATAATAGCCTCTGGGAAGGGACTGGGGCTGTGGG
UCB_Xtro_10.0	4	5819251	5820750	1499	140	93.3956	0	0	AGTAAGGCCAAACAGTTGGGGGGGGGGGGGAATAGAAAAGGAAAGGAGAGGGGATGAGAGACAGAAGGAGAGAGGGGAAGGGAAAGGGGGTTCGAGGAGTAGAGAGACAAATGGGGGGAGAGGGGAAATATAGAAGGGGGGAGAAGAGGGAGGATGGGGGGGGGGGGAGTGAGGCCAAACAGTTGGGGGGGGGGAATAGAAAAGGAAAGGAGAGGGGATGAGAGACAGAAGGAGAGAGGGGAAGGGAAAGGGGGTTCGGGGAGTAGAGAGACAAATGGGGGGAGAGGGGAAATATAGAAGGGGGGAGAAGAGGGAGGATGGGGGGGGGGGAGTGAGGCCAAACAGTTGGGGGGGGGGGGAATAGAAAAGGAAAGGAGAGGGGATGAAAGACAGAAGGAGAGAGGGGAAGGGAAAGGGGGTTCTGGGAGTAGAGAGACAAATGGGGGGAGAGGGGAAATATAGAAGGGGGGAGAAGAGGGAGGATGGGGGGAGTAAGGCCAAATAGTTGGGGGGGAAATAGAAAAGGAAAGGAGAGGGGATGAGAGACAGAAGGAGAGAGGGGAAGGGAAAGGGGGTTCGGGGAGTAGAGAGACAAATGGGGGGAGAGGGGAAATATAGAAGGGGGGAGAAGAGGGAGGATGGGGGGAGTAAGGCCAAACAGTTGGGGGGGGAATAGAAAAGGAAAGGAGAGGGGATGAGAGACAGAAGGAGAGAGGGGAAGGGAAAGGGGGTTCGGGGAGTAGAGAGACAAATGGGGGGAGAGGGGAAATATCGAAGTGGGGAGAAGAGGGAGGATGGGGGGGTAAGGCCAAACAGTTGGGGGGGGATAGAAAAGGAAAGGAGAGGGGATGAGAGACAGAAGGAGAGAGGGGAAGGGAAAGGGGGTTCGGGGAGTAGAGAGACAAATGGGGGGAGAGGGGAAATATAGAAGGGGAGAGAAGAGGGAGGATGGGGGGGTAAGGCCAAACAGTTGGGGGGGGGATAGAAAAGGAAAGGAGAGGGGATGAGAGACAGAAGGAGAGAGGGGAAGGGAAAGGGGGTTCGGGGAGTAGAGAGACAAATGGGGGGAGAGGGGAAATATAGAAGGGGGGAGAAGAGGGGGGGAGGAGTAAGGCCAAACAGTTGGGGGGGGGATAGAAAAGGAAAGGAGAGGGGATGAGAGACAGAAGGAGAGAGGGGAAGGGAAAGGGGGTTCGGGGAGTAGAGAGACAAATGGGGGGAGAGGGGAAATATAGAAGGGGGGAGAAGAGGGAGGATGGGGAGGAGTAAGGCCAAACAGTTGGGGGGGGGGAATAGAAAAGGAAAGGAGAGGGAATGAGAGACAGAAGGAGAGAGGGGAAGGGAAAGGGGGTTCGGGGAGTAGAGAGACAAATGGGGGGAGAGGGGAAATATCGAAGTGGGGAGAAGATGGAGGATGGGGGGGAGTAAGGCCAAACAGTTGGGGGTTCTTTGCATTCTCTCAAAACAACTAATGGCAACAACTTCAATGTAACGTAATGA
UCB_Xtro_10.0	4	5843751	5844250	499	47	94.1884	0	0	GAAGAACATAAGGGCTAAGGTGGATTAGTAGGATGGGGGGAGTAAGGCCAAACAGTTGGGGGGGAATAGAAAAGGAAAGGAAAGGGGATGAGAGACAGAAGGAGAGAGGGGAAGGGAAAGGGGGTTCGGGGAGTAGAGAGACAAATGGGGGGAGAGGGGAAATATAGAAGGGGGAGAAGAGGGAGGATGGGGGGAGTAAGGCCAAACAGTTGGGGGGGGGAATAGAAAAGGAAAGGAGAGGGGATGAGAGACAGAAGGAGAGAGGGGAAGGGAAAGGGGGTTCGGGGAGTAGAGAGACAAATGGGGGGAGAGGGGAAATATAGAAGGGGGGAGAAGAGGGAGGATGGGGGGGGAGTAAGGCCAAACAGTTGGGGGGGGGGTAGAAAAGGAAAGGAGAGGGGATGAGAGACAGAAGGAGAGAGGGGAAGGGAAAGGGGGTTCGGGGAGTAGAGAGACAAATGGGGGGAGAGGGGAAATATAGAAGGGGGGAGAAGAGGGAG
UCB_Xtro_10.0	4	5847001	5848000	999	81	81.0811	0	0	GTCTCTATTGGGGGCACTGTGTATGGGGGGGACTGTCTCTATTGGGGGCACTGTGTATGGGGGGGACTGTCTCTATTGGGGGCACTGTGTATGGGGGGGACTGTCTCTATTGGGGGCACTGTGTATGGGGGAGACTGTCTCAATTGGGGCACTGTGTAGGGGGGGACTGTCTCAATTGGGGGCACTGTGTATGGGGGGGACTGTCTCAATTGGGGGCACTGTGTATGGGGGGACTGTCTCAATTGGGGGCACTGTGTATGGGGGGGACTGTCTCTATTGGGGGCACTGTGTATGGGGGGGACTGTCTCTATTGGGGCACTGTGTATGGGGGAGACTGTCTCAATTGGGGCACTGTGTAGGGGGGGACTGTCTCAATTGGGGGCACTGTGTATGGGGGGGACTGTCTCAATTGGGGGCACTGTGTATGGGGGGACTGTCTCAATTGGGGGCACTGTGTATGGGGGGACTGTCTCTATTGGGGGCACTGTGTATGGGGGGGACTGTCTCTATTGGGGGCACTGTGTATGGGGGAGACTGTCTCAATTGGGGCACTGTGTAGGGGGGGACTGTCTCAATTGGGGGCACTGTGTATGGGGGGACTGTCTCAATTGGGGGCACTGTGTATGGGGGGACTGTCTCAATTGGGGGCACTGTGTATGGGGGCACTGTGAATGGGGGGACTGTCTCAATTGGGGGCACTGTGAATGGGGGGACTGTCTCAATTGGGGACACTGTTTTTGGGGGGGACTGTCTCAATTGGGGGCACTCTGTATGGGGGGGACTGTCTCAATTGGGGGCACTGTGTATGGGGGGCACTGTCTCAATTGGGGGCACTGTGTATGGGGGCAATTGGGGGCACTTTCTATGGGGGGCATTGTGTATGGGGGCACTGTGTATGGGTAGTACTGTCTTTTAGGCTATTGGGGCTACTGTGTATGGGGGTACTGTGTATGGGGGTACTGTGTATGGGGGCAAACTGGTTCATAGTTATAACTCACTT
UCB_Xtro_10.0	4	5860251	5860750	499	0	0	57	114.228	AATGGAGAAAGTGTACGGAGTCAAGTACAGAGTCCCTATTAGCAAAATAATTCCCATCATCCCCCACTCCTGCAGACACTTTGAATATATTGTCTCGTATAAACGCTCAGAAGTCTGGTTTAGCTTCCCCTTCCCTTCCCTTTCCCCTTCCCTTCCCCTTCCCTTGCCCTTCCCTTCCTTCCCCTTCCCTTCCCTTCCCCTTCCCCTTCCCTTCCCCTTCCCCTTCCCTCCCCTTCCCTTCCCCTTCCCCTTCCCTCCCCTTCCCCTTCCCTTCCCTTCCCCTTCCCCTTCCCTTCCCCTTCCCTTCCCCTTCCCTTCCCCTTCCCCTTCCCTCCCCTTCCCTTCCCCTTCCCTTCCCCTTCCGCTTCCCTTCCTTCCCCTTCCCTTCCTTCCCCTTCCCCTTCCCCTTCCCTTCCCTGTCACTGTGTCTGTCCCTTTCCCTTCCCTGCACTGCTGGTTCTGACTCCTGATACAACTCCCCAATATCCATTCATTCCTCA
UCB_Xtro_10.0	4	5874751	5876250	1499	98	65.3769	13	8.67245	GAGCAAGAGCTTGCAACTGGGGTGGAGTTTGCAACTGGGGTGGGGGGAGCAAGAGCTTGCAACTGGGATGGGGGGAGCAAGAACTTGCAATTGGGGTGGAGCTTGTGACTGGGGTGGGGGGAGCAAGAGCTTGCAATTGGGGTGGAGCTTGTGACTGGGGTGGGGGGAGCAAGAGCTTGCAATTGGGGTGGGGCTTGAAACTGGGGTGGGGGAAGCAAGAGTTTGCAATTGGGGTGGAGCTTGTGACTGGGGTGGGGGGAGCAGGAGCTTGCAACTGGGGTGGAGCTTGTGACTGGGGTTTGGGGAGCAGGAGCTTGCAACTGGAGTGGAGCTTGCAAGTGGGGTGGGGGGAGCAAGAGCTTCCAATTGGGGTGGAGCTTGTGACTGGGGTGGGAAGGGAGCAGGAGCTTACAACTGGGGTGGAGCTTGCAAGTGGGGTGGGGGGAGCAAGAGCTTCCAATTGGGGTGGAGCTTGTGACTGGGGTGGGAAGGGAGCAGGAGCTTACAACTGGGGTGGAGCTTGCAACTGGGGTGGGTGGGGAGCAGGAGCTTGCAACTGGGGTGGAGCTTGTGACTGGGGTGGAGCTTGTGACTGGGGTGGGTGGGGAGCAGGAGCTTGCAACTGGGGTGGAGCTTGTGACTGGGGTGGAACTTGTGACTGGGGTGGGTGGGGAGCAGGAGCTTGCAATTGGGGTGGAGCTTGTGACTGGGGTGGGAAGGGAGCAGGAGCTTACAACTGGTGTGGAGCTTGCAACTGGGGTGGGTGGGGAGCAGGAGCTTGCAACTGGGGTGGAGCTTGTGACTGGGGTGGAGCTTGTGACTGGGGTGGGTGGGGAGCAGGAGCTTGCAACTGGGGTGGAGCTTGTGACTGGGGTGGAGCTTGTGACTGGGGTGGGTGGGGAGCAGGAGCTTGCAACTGGGGTGGAGCTTGCAACTGAGGTGGGTGGGGAGCAGGAGCTTGCAACTGGGGTGGAGCTTGTGACTGGGGTGGAGCTTGTGACTGGGGTGGGTGGGGAGCAGGAGCTTGCAACTGGGGTGGAGCTTGTGACTGGGTTGGAGCTTGTGACTGGGGTGGGTGGGAAGCAGGAGCTTGCAACTGGGGTGGAGCTTGTGACTGGGGTGGAGCTTGTGACTGGGGTGGGTGGGAAGCAGGAGCTTGCAACTGGGGTGGAGCTTGCAACTGGGGTGGAGCTTGTGACTGGGGTGGAGCTTGTGGCTGGAGTGGGGGGAGCAAAAGCTTGTGACTGGGTGGAGCTTGCTTGATGCTAACAGTGCATCATGGGATCTGTAGGCTCCCTACCAACGCCTTGTATACATGTCTCTGAAGACCTAGCAAGGCATCATGGGATCTGCACACACAATATAATCCATTTTGCCAACATTTGGCTCGAATCTTCTCTTCCCTTAGAGATTCCGCTCTGAGAGCCCCCCCCTTACTGATTCTGAACAACAGAACCGCCCCCCCCCCCCCCCCCCCCCGTGTCTCACCCCCGACCCGAT
UCB_Xtro_10.0	4	5890001	5893500	3499	114	32.5807	247	70.5916	TCCCTCTGTGGCTCCCCATTCTGTATGTGCCCCCCACCTTCCCCTCTGTCTGGGCAGGGTCCCTCTGTGGCTCCCCATTCTGTATGTGCCCCCCCTCTGTCTGGGCAGGGTCCCTCTGTGGCTCCCCATTCTGTATGTGCCCCCCCTCTGTCTGGGCAGGGCCCCTCTGTGGCTCCCCATTCTGTATGTGCCCCCCCTCTGTCTGGGCAGGGTCCCTCTGTGTCTCCCCATTCTGTATGTGCCCCTCACCTTCCCCTCTGTCTGGGCAGGGTCCCTCTGTGGCTCCCCATTCTGTATGTGCCCCCCCTCTGTCTGGGCAGGGTCCCTCTGTGTCTCCCCATTCTGTATGTGCCCCCCCTCTGTCTGGGCAGGGTCCCTCTGTGGCTCCCCATTCTGTATGTGCCCCCCACCTTCCCCTCTGTCTGGGCAGGGTCCCTCTGTGGCTCCCCATTCTGTATGTGCCCCCCCTCTGTCTGGGCAGGGTCCCTCTGTGGCTCCCCATTCTGTATGTGCCCCCCTCTGTCTGGGCAGGGCCCCTCTGTGGCTCCCCATTCTGTATGTGCCCCTCCCTTCCCTCTGTCTGGGCAGGGTCCCTCTGTGTCTCCCCATTCTGTATGTGCCCCTCACCTTCCCCTCTGTCTGGGCAGGGTCCCTCTGTGGCTCCCCATTCTGTATGTGCCCCCCTCTGTCTGGGCAGGGTCCCTCTGGGTCTCCCATTTTGTATGTGCCCCTCACCTTCCCCTCTGTCTGGGCAGGGTCCCTCTGTCTCCCCATTCTGTAATGTGCCCCTCACCTTCCCCTCTGTCTGGGCAGGGTCCCTCTGTGTCCTCCCCAGTCTGTATGTGCCCCCCACCTTCCCTCTGTCTGGGCAGGGTCCCTCTGTGGCTCCCATTCTGTATGTGCCCCCCTCTGTCTGGGCAGGGTCCCTCTGTGGCTCCCCATTCTGTATGTGCCCCCCCTCTGTCTGGGCAGGGTCCTCTGTGGCTCCCCATTCTGTATGTGCCCCCCCTCTGTCTGGGCAGGGTCCCTCTGGGTCTCCCCATTTTGTATGTGCCCCTCACTTCCCCTCTGTCTGGGCAGGGTCCCTCTGTGCTCCCCATTCTGTATGTGGCCCCTCACCTTCCCCTCTGTCTGGCAGGGTCCCTCTGTGGCTCCCCATTCTGTATGTGCCCCCCACTCTTCCCCTCTGTCTGGCAGGTCCCTCTGGGCTCCCCATTCTGTATGTGCCCCCCTCTGTCTGGGCAGGGTCCCTCTGTGGCTCCCCATTTTGTATGTGCCCCCCACCTTCCCTCTGTTCTGGCAGGGTCCCTCTGTGGCTCCCATTCTGTATGTGCCCCCCCCTCTGTCTGGGCAGGGTCCCTCTGTGGCTCCCCATTTTGTATGTGCCCCCCCACCTTTCCCCTCTGTCTGGGCAGGGGTCCCTCTGTGTCTCCCCATTTCTGTATGTGCCCCTCACGCTTCCCCTCTGTCTGGGCAGGGTCCTCTGTGTCTCCCCATTCTGTATGTGCCCCCCTCTGTCTGGGCAGGGTCCCCTCTGTGGCTCCCCATTCTGTATGTGCCCCCCACCTTCCCTCTGTCTGGCAGGGTCCCTCTGTGGCTCCCATTCTGTAATGTGCCCCCTCTGTCTGGGCAGGGGTCCCTCTGTGGCTCCCCATTCTGTATGTGCCCCCCCTCTGTCTGGGCAGGGCCCCTCTGTGGCTCCCCATTCTGTATGTGCCCCCCCTCTGTCTGGGCAGGGTCCCTCTGTGTCTCCCCATTCTGTATGTGCCCCTCACCTTCCCCTCTGTCTGGGCAGGGTCCCTCTGTGGCTCCCCATTCTGTATGTGCCCCCCTCTGTCTGGGCAGGGTCCCTCTGTGTCTCCCCATTCTGTATGTGCCCCCCCTCTGTCTGGGCAGGGTCCCTCTGTGGCTCCCCATTCTGTATGTGCCCCCACCTTCCCCTCTGTCTGGGCAGGGTCCCTCTGTGGCTCCCCATTCTGTATGTGCCCCCCTCTGTCTGGGCTAGGGTCCCTCTGTGGCTCCCCATTCTGTATGTGCCCCCCCTCTGTCTGGGCAGGGCCCCTCTGTGGGCTCCCCATTCTGTATGTGCCCCTCACCTTCCCCTCTGTCTGGGCCAGGGTCCCTCTGTGGTCTCCCCATTCTGTATGTGCCCCTCACCTTCCCCTCTGTCTGGGCAGGGTCCCCTCTGTGGCTCCCCATTCTGTATGTGCCCCCCTCTGTCTGGGCAGGGTCCCTCTGGGTCTCCCCATTTTGTATGTGCCCCCTCACCTTCCCCTCTGTCTGGGCAGGGTCCCTCTGTGTCTCCCCATTCTGTATGTGCCCCTCACCTTCCCCTCTGTCTGGGCAGGGTCCCTCTGTGTCTCCCCCAGTCTGTATGTGCCCCCCACCTTCCCCTCTGTCTGGGCAGGGTCCCTCTGTGGCTCCCCATTCTGTATGTGCCCCCCTCTGTCTGGGCAGGGTCCCCTCTGTGGCTCCCCATTCTGTATGTGCCCCCCCTCTGTCTGGGCAGGGTCCCTCTGTGGCTCCCCATTCTGTATGTGCCCCTCACCTTCCCCTCTGTCTGGGCAGGGTCCCTCTGTGTCTCCCCATTCTGTATGTGCCCCTCACCTTCCCCTCTGTCTGGGCAGGGTCCCTCTGTGTCTCCCCAGTCTGTATGTGCCCCTCACCTTCCCCTCTGTCTGGGCAGGGTCCCTCTGTGGCTCCCCATTCTGTATGTGCCCCCCCTCTGTCTGGGCAGGGTCCCTCTGGGTCTCCCCATTCTGTATGTGCCCCTCACCTTCCCCTCTGTCTGGGCAGGGTCCCTCTGTGTCTCCCCAGTCTGTATGTGCCCCTCACCTTCCCCTCTGTCTGGGCAGGGTCCCTCTGTGGCTCCCCATTCTGTATGTGCCCCTCACCTTCCCCTCTGTCTGGGCAGGGTCCCTCTGTGGCTCCCCAGTCTGTATGTGCCCCTCACCTTCCCCTCTGTCTGGGCAGGGTCCCTCTGTGGCTCCCCAGTCTGTATGTGCCCCTCACCTTCCCCTCTGTCTGGGCAGGGTCCCTCTGTGGCTCCCCAGTCTGTATGTGCCCCTCACCTTCCCCTCTGTCTGGGCAGGGTCCCTCTGTGGCTCCCCAGTCTGTATGTGCCAATATTGCAGAGTAAATGGAAATAAATTCACTTTGTCCATTAAAAAACCCCTCCGTCTATAAACCCCCCCCCCTTCCCATTACCCCGGCCGTTTCTGCCCCATCCGACTCCTGAATAACCCGGAGCCGTCGGCCCATTTGCCGAAATTGATGGAAATGACAAGGCGCTGCCGCCGGTGCCAATATAACCCCCCCCCGTATCACGTCCCGCCTGCAGAAAGTGCCGACTTCTCATTCCAGTAAATAAATAATTACTTTTTCATTATGCAAATCAGCTTCCAGCTTTTCATCTGCTTTTTTTATTGGTGAGAGAATTAACGAGCAAAACTCATAAAATATCAACCTCTCCCTGTAATAACTGTCATCTGGGTCCCATT
UCB_Xtro_10.0	4	5902251	5903250	999	12	12.012	74	74.0741	AGTGGTTCCCAAACTGTGGGACTGGGCCCAGTCATTGCGGGGGGGGGGGGGGGGTCATTTATATATATATCTGTGTCTCTCATCCCCTCTCCTTTCCTTTTCTATTCCCCCCCCCCCAACTGTTTGGCCTTACTCCCCCCCATCCTCCCTCTTCTCCCCCCTTCTATATTTCCCCTCTCCCCCCATTTGTCTCTCTACTCCCCGAACCCCCTTTCCCTTCCCCTCTCTCCTTCTGTCTCTCATCCCCTCTCCTTTCCTTTTCTATTCCCCCCCCCCCCAACTGTTTGGCCTTACTCCCCCCCATCCTCCCTCTTCTCCCCCCTTCTATATTTCCCCTCTCCCCCCATTTGTCTCTCTACTCCCCGAACCCCCTTTTCCCTTCCCCTCTCTCCTTCTGTCTCTCATCCCCTCTCCTTTCCTTTTCTATTCCCCCCCCAACTGTTTGGCCTTACTCCCCCCATCCTCCCTCTTCTCCCCCCTTCTATATTTCCCCTCTCCCCCCATTTGTCTCTCTACTCCCCGAACCCCCTTTCCCTTCCCCTCTCTCCTTCTGTCTCTCATCCCCTCTCCTTTCCTTTTCTATTCCCCCCCCCAACTGTTTGGCCTTACTCCCCCCATCCTCCCTCTTCTCCCCCCTTCTATATTTCCCCTCTCCCCCCATTTGTCTCTCTACTCCCCGAACCCCCTTTCCCTTCCCCTCTCTCCTTCTGTCTCTCATCCCCTCATCTATTTTTCCCCAATATTTGCCCTTACTATCCCCCCATTACCCCTCTCCTAACCCCACAGTGTTCTACCTGTACAGGGTTCTAGAGTGCTGATTGGGTTTCAGAGGATGCCATACTCTCTGACTGGACAGAAACACACTGCGCAGTGATTGGACAGGAGGTCCAGCAGAGCGACTCTTGCAATGGCCTAGTATAGGGGAGGAGCCATAGTGAAGGAGTAAAAATTTGGCTACTTAGATTGTATCATGGGCCACTGACACAGCGGGCCCTACAGG
UCB_Xtro_10.0	4	5923751	5924250	499	0	0	46	92.1844	ATTGTTAAGCAGCAGTCCTGCCCTGCTTTATGGCTGAGCATTCTAGCTATCTGTATAACAGAGCATTCTGTCACAGTGGCACAGATTCCTTATGATTCCCCCCATTTGTAAGCAGCCAGTCCTGCCCTGCTTAGGCTTGAGATTCTAGCTATCTGTTTATAACAGAGCCATTCTGTCAACAGTGGCAAACAGATGCCTATCTGATCCCCCCTCACCGCACGACCCGCGCCCCCGCAACCCCCGCCCCCCTTCCCCCCCCCCCTACACCCCGCCCCCCCCCCCCCCGCCCCGCCCCCCAACCCCCCCGCGCTCCCACCCCCGCCCCCCCCACGCCCCCACTCCCCTCCCACCGACCCACCGTCCCTCTACAATCCCCCGCATTCCTGCCCCCACCCAAAGAACGATCACTACCAAACCTCCCTCCACCCCACCCCTCCCACGCCCACCACCCCCCGCTATCCCACACCCACCATTGTTAAGCCAGCAGTCCTGCCCCTGCT
UCB_Xtro_10.0	4	5946001	5947400	1399	115	82.2016	1	0.714796	GCAGGGGGTCTAGCAGCAGGGCTGAGGGTCTAGCAGCAGGGCAGGGGGTCTAGCAGCAGGGCAGGGGGTCTAGCAGCAGGGCTGGGGGTCTAGCAGCAGGGCAGGGGGTCTAGCAGCAGGGCTGGGGGTCTAGCAGCAGGGCAGGGGGTTCTAGCAGCAGGGCTGGGGGTCTAGCAGCAGGGCAGGGGGTCTAGCAGCAGGGCAGGGGGTCTAGCAGAAGGGCAGGGGGTCTAGCAGCAGGGCAGGGGGTCTAGCAGCAGGGCTGGGGGTCCAGCAGCAGGGCAGGGGGTCTAGCAGCAGGGCTGGGGGTCTAGCAGCAGGTCAGGGGGTCTAGCAGCAGGGCAGGGGGTCTAGCAGCAGGGCAGGGGGTCTAGCAGCAGGGCAGGGGGTCTAGCAGCAGGGCAGGGGGTCTAGCAGCAGGGCAGGGGGTCTAGCAGCAGGGCAGGGGGTCTAGCAGCAGGGCTGGGGGTCTAGCAGCAGGGCAGGGGGTCTAGCAGCAGGACTGGGGGGCTAGCAGCAGGGCAGGGGGTCTAGCAGCAGGGCAGGGGGGCTAGCAGCAGGACAGAGGGGCTAGCAGTGGGGCTAGCAGCAGGGCAGGGGGTCTAGCAGTGGGGTAGCAGCAGGGCAGGGGGTCTAGCAGCAGGGCAGAGGGGCTAGCAGCAGGACAGGGGGTCTAGCAGCAGAGCAGCGAGGCTAGCAGCAGGGCAGGGGGTCTAGCAGCAGGGCAGGGGGGCTAGCAGCAGGACAGAGGGGCTAGCAGTGGGGCTAGCAGCAGGGCAGGGGGTCTAGCAGTTGAGTAGCAGCAGGGCAGGGGGTTTAGCAGCAGGGCAGAGGGGCTAGCAGCAGGACAGGGGGTCTAGCAGCAGAGCAGCGAGGCTAGCAGCAGGACAGGGGGTCTAGTAGTTGAGTAGCAGCAGGGCAGGGGGCTTAGCAGCAGGGCAGAGGGGCTAGCAGCAGGACAGGGGGTCTAGAAGCAGAGCAGCGAGGCTAGCAGCAGGACAGGGGGTCTAGCAGTGGGTTAGCAGCAGGGCAGGGGGTTTAGCAGCAGGGCAGGGGGGCTAGCAGCAGGGCAGAGGGGCTAGCAGCATGGCTGGGGGTCTAGCAGCAGGGCAGAGGGGTTAGCAGCAGGGCAGGGGGTCTAGCAGCAGGGCAGGGGTTTAGCAGCAGGGCAGGGGTCTAGCAGCAGGGCAGGGGGTTTAGCAGCAGGGCAGGGGGTCTAGCAGCAGGGCAGAGGGGCTAGCAGCAGGGCAGAGGGGCTAGCAGCAGGGCAGGGGGTCTAGCAGGAGGGCGCCACATCACTGCAATATCGACTTAATATCAACAGATATTATAGACTATAAACAGTAAAAGTCAGTGGGCCCGATTCACTAAAGTCCGAAATAAGGATCGATTCACTAAAA
UCB_Xtro_10.0	4	6053901	6060900	6999	200	28.5755	688	98.2998	GGGATAGGCCCCCCAACCCTTACTATTCATGGGCCCCCCAACCCTTACTATTCATTGGCCCCCCCAACCCTTACTATTCATGGGCACCCCAACCGTTACTATTCATGGGCCCCCCAACCCTTACTATTCATGGGCCCCCCAACCCTTACTATTCATGGGCCCCCCAACCCTTACTATTCATGGGCCCCCCAACCCTTACTATTCATTGGCCCCCCCAACCCTTACTATTCATGGGCACCCCAACCGTTACTATTCATGGGCCCCCCAACCCTTACTATTCATGGGCCCCCAACCCTTACTATTAATTGGCCCCCCCAACCCTTACTATTCATGGGCCCCCAACCCTTACTATTCATGGCCCCCCCAACCCTTACTATTCATGGGCACCCCAACCCTTACTATTCATTGGCCCCCCCAACCCTTACTATTCATGGGCACCCCAACCGTTACTATTCATGGGCCCCCAACCTTACTATTCATGGCCCCCCAACCCTTACTATTCATGGCCCCCCCAACCCTTACTATTCATGGGCCCCCCAACCCTTACTATTCATGGCCCCCCCAACCCTTACTATTCATGGGCACCCCAACCCTTACTATTCATGGCCCCCCAACCCTTACTATTCATGGGCCCCCCAACCCTTACTATTCATGGCCCCCCAACCCTTACTATTCATGGGCCCCCCAACCCTTACTATTCATGGCCCCCCAACCCTTACTATTCATGGGCCCCCCAACCCTTACTATTCATGGGCCCCCCAACCCTTACTATTCATGGGCCCCCCAACCCTTACTATTCATGGCCCCCCCCAACCCTTACTATTTATGGGCCCCCAACCCTTACTATTCATGGGCCCCCCAACCCTTACTATTCATTGGCCCCCCCAACCCTTACTATTCATGGGCACCCCAACCGTTACTATTCATGGGCCCCCCAACCCTTACTATTCATGGGCCCCCAACCCTTACTATTCATGGGCACCCCAACCCTTACTATTCATGGCCCCCCAACCCTTACTATTCATGGGCCCCCCAACCCTTACTATTCATGGGCCCCCCAACCCTTACTATTCATGGGCCCCCCAACCCTTACTATTCATGGCCCCCCAACCCTTACTATTCATGGGCCCCCCAACCCTTACTATTCATGGGCCCCCCAACCCTTACTATTCATTGGCCCCCCCAACCCTTACTATTCATGGGCACCCCAACCGTTACTATTCATGGGCCCCCCAACCCTTACTATTCATGGGCCCCCAACCCTTACTATTCATGGGCCCCCCAACCCTTACTATTCATGGGCACCCCAACCCTTACTATTCATTGGCCCCCCCAACCCTTACTATTCATGGGCACCCCAACCGTTACTATTCATGGGCCCCCCAACCCTTACTATTCATGGGCCCCCCAACCCTTACTATTCATGGCCCCCCCAACCCTTACTATTCATGGGCCCCCAACCCTTACTATTCATGGTCCCCCAACCCTTACTATTCATGGGCACCCCAACCCTTACTATTCATTGGCCCCCCCAACCCTTACTATTCATGGGCACCCCAACCGTTACTATTCATGGGCCCCCCAACCCTTACTATTCATGGGCCCCCCAACCCTTACTATTCATGGCCCCCCCAACCCTTACTATTCATGGGCCCCCAACCCTTACTATTCATGGCCCCCCCAACCCTTACTATTCATGGGCACCCCAACCCTTACTATTCATGGGCCCCCCAACCCTTACTATTCATTGGCCCCCCCAACCCTTACTATTCATGGGCACCCCAACCGTTACTATTCATGGGCCCCCCAACCCTTACTATTCATGGGCCCCCCAACCCTTACTATTCATGGGCCCCCCCAACCCTTACTATTCATGGGCCCCCCAACCCTTACTATTCATTGGCCCCCCAACCCTTACTATTCATGGGCACCCCAACCGTTACTATTCATGGGCCCCCCAACCCTTACTATTCATGGGCCCCCAACCCTTACTATTAATTGGCCCCCCCAACCCTTACTATTCATGGGCCCCCAACCCTTACTATTCATGGGCCCCCCAACCCTTACTATTCATGGGCACCCCAACCCTTACTATTCATTGGCCCCCCCAACCCTTACTATTCATGGGCACCCCAACCGTTACTATTCATGGGCCCCCCAACCCTTACTATTCATGGGCCCCCCAACCCTTACTATTCATGGCCCCCCCAACCCTTACTATTCATGGGCCCCCCAACCCTTACTATTCATGGCCCCCCCAACCCTTACTATTCATGGGCACCCCAACCCTTACTATTCATGGCCCCCCAACCCTTACTATTCATGGGCCCCCCAACCCTTACTATTCATGGGCCCCCCAACCCTTACTATTCATGGCCCCCCAACCCTTACTATTCATGGCCCCCCAACCCTTACTATTCATGGCCCCCCAACCCTTACTATTCATGGGCCCCCAACCCTTACTATTCATGGGCCCCCCAACCCTTACTATTCATGGGCCCCCCAACCCTTACTATTCATGGGCCCCCCAACCCTTACTATTCATTGGCCCCCCCAACCCTTACTATTCATGGGCACCCCAACCGTTACTATTCATGGGCCCCCCAACCCTTACTATTCATGGGCCCCCAACCCTTACTATTCATGGGCACCCCAACCCTTACTATTCATGGCCCCCCAACCCTTACTATTCATGGGCCCCCCAACCCTTACTATTCATGGGCCCCCAACCCTTACTATTCATGGGCCCCCCAACCCTTACTATTCATGGCCCCCCCAACCCTTACTATTCATGGGCCCCCCAACCCTTACTATTCATGGGCCCCCCAACCCTTACTATTCATTGGCCCCCCCAACCCTTACTATTCATGGGCACCCCAACCGTTACTATTCATGGGCCCCCCAACCCTTACTATTCATGGGCCCCCAACCCTTACTATTCATGGGCCCCCCAACCCTTACTATTCATGGGCACCCCAACCCTTACTATTCATTGGCCCCCCCAACCCTTACTATTCATGGGCACCCCAACCGTTACTATTCATGGGCCCCCAACCCTTACTATTCATGGGCCCCCAACCCTTACTATTCATGGCCCCCCAACCCTTACTATTCATGGGCCCCCAACCCTTACTATTCATGGGCCCCCCAACCCTTACTATTCATGGGCACCCCAACCCTTACTAATTCATTTGGCCCCCCCAACCCTTACTATTCATGGCACCCCAACCGTTACTATTCATGGGCCCCCCAACCCTTACTATTCATCGGGCCCCCCAACCCTTACTATTCATGGCCCCCCAACCCTTACTATTCATGGGCCCCCCAACCCTTACTATTCATGGCCCCCCCAACCCTTACTATTCATGGGCACCCCAACCCTTACTATTCATGGGCCCCCCAACCCTTACTATTCATTGGCCCCCCCAACCCTTACTATTCATGGGCACCCCAACCGTTACTATTCATGGGCCCCCCAACCCTTACTATTCATGGGCCCCCAACCCTTACTATTCATTGGCCCCCCAACCCTTACTATTCATGGGCACCCCAACCGTTACTAATTCTATTCATGGGCCCCCCAACCCTTACTATTCATGGGCCCCCCAACCCTTACTATTCATGGGCCCCCCAACCCTTACTATTCATTGGCCCCCCCAACCCTTACTATTCATGGGCACCCCAACCGTTACTATTCATGGGCCCCCCAACCCTTACTATTCATGGGCCCCCAACCCTTACTATTAATTGGCCCCCCCCAACCCTTACTATTCATGGGCCCCAACCCTTACTATTCATGGCCCCCCAACCCTTACTATTCATGGGCACCCCAACCCTTACTATTCATTGGCCCCCCCAACCCTTACTATTCATGGGCACCCCAACCGTTACTATTCATGGGCCCCCCCAACCCTTACTATTCATGGGCCCCCCAACCCTTACTATTCATGGCCCCCCCAACCCTTACTATTCATGGGCCCCCCAACCCTTACTATTCATGGCCCCCCAACCCTTACTATTCATGGGCACCCCAACCCTTACTATTCATGGCCCCCCAACCCTTACTATTCATGGGCCCCCCAACCCTTACTATTCATGGGCCCCCCAACCCTTACTATTCATGGGCCCCCAACCTTACTATCATGGCCCCCAACCCTTACTATTCATGGGCCCCCCAACCCTTACTATTCATGGGCCCCCCAACCCTTACTATTCATTGGCCCCCCCAACCCTTACTATTCATGGGCACCCCAACCGTTACTATTCATGGGCCCCCCAACCCTTACTATTCATGGGCCCCCAACCCTTACTATTCATGGGCACCCCAACCCTTACTATTCATGGCCCCCCAACCCTTACTATTCATGGGCCCCCAACCCTTACTATTCATGGGCCCCCCAACCCTTACTATTCATGGGCCCCCCAACCCTTACTATTCATGGCCCCCCCAACCCTTACTATTCATGGGCCCCCCAACCCTTACTATTCATGGGCCCCCCAACCCTTACTATTCATTGGCCCCCCCAACCCTTACTATTCATGGGCACCCCAACCGTTACTATTCATGGGCCCCCCAACCCTTACTATTCATGGGCCCCCAACCCTTACTATTCATGGGCCCCCCAACCCTTACTATTCATGGGCACCCCAACCCTTACTATTCATTGGCCCCCCCAACCCTTACTATTCATGGGCACCCCAACCGTTACTATTCATGGGCCCCCCAACCCTTACTATTCATGGGCCCCCCAACCCTTACTATTCATGGCCCCCCCAACCCTTACTATTCATGGGCCCCCAACCCTTACTATTCATGGGCCCCCCAACCCTTACTATTCATGGGCACCCCAACCCTTACTATTCATTGGCCCCCCAACCCTTACTATTCATGGGCACCCCAACCGTTACTATTCATGGGCCCCCAACCCTTACTATTCATGGGCCCCCAACCCTTACTATTCATGGCCCCCCCAACCCTTACTATTCATGGGCCCCCCAACCCTTACTATTCATGGCCCCCCCAACCCTTACTATTCATGGGCACCCCAACCCTTACTATTCATGGCCCCCCAACCCTTACTATTCATGGGCCCCCCCAACCCTTACTATTCATGGGCCCCCCAACCCTTATTATTCATGGGCCCCCCAACCCTTACTATTCATGGGCCCCCCAACCCTTACTATTCATGGGCCCCCAACCCTTACTATTCATGGCCCCCCAACCCTTACTATTCAGGGGCCCCCCAACCCTTACTATTCATGGGCCCCCCAACCCTTACTATTCATGGCCCCCCAACCCTTACTATTCAGGGGCCCCCCAACCCTTACTATTCTGGGGTCCCCCAACCCTTACTATTCATGGGCCCCCAACCCTTACTATTCTGGGGTCCCCCAACCCTTACTATTCATGGGCCCCCCAACCCTTACTATTCATGGGTCCCCCAACCCTTATTATTCTGGGGCCCCCAACCCTTACTATCATGGGCCCCAACCCTTACTATTCATGGGACCCCCGACCCTTACTATTCATGGGCCCCCCAACCCTTACTATTCATGGCCCCCAAGCCTTACTATTCATGGGCCCCCAACCCTTACTATTCCGGGGCCCCCCAACCCTTACTATTCATGGGCCCCAAACCCTTACTATTCATGGCCCCCCCAACCCTTACTATTCTGGGGTCCCCCAACCCTTACTATTCATGGGCCCCCAACCCTTACTATTCTGGGGTCCCCCAACCCTTACTATTCATGGGCCCCCCAACCCTTACTATTCATGGGTCCCCCAACACTTATTATTCTGGGGCCCCCAACCCTTACTATTCATGGGCCCCAACCCTTACTATTCATGGACCCCCGACCCTTACTATTCATGGGCCCCCCAACCCTTACAATTCATGGCCCCCCAACCCTTACTATTCAGGGGCCCCCAACCCTTACTATTCCGGGGCCCCAACCCTTACTATTAATGGGCCCCCCAACCCTTACTATTCATGGGCCCCCAACCCTTACTATTCATGGGCCCCCCAACCCTTACTATTCCGGGCCCCCCAACCCTTACTATTCATGGGCCCCCAACCCTTACTATTCATGGGCCCCCAACCCTTACTATTCCGGGGCCCCCCAACCCTTACTATTCATGGGCCCCAACCCTTACTATTTATGGGCCCCCCAACCCTTACTATTCATGGGCCCCCCAACCCTTACTATTCAGGGGCCCCCAACCCTTACTATTCCGGGGCCCCAACCCTTACTATTCATGGGCCCCCCAACCCTTACTATTCATGGGCCCCCCAACCCTTACTATTCCGGGGCCCCCCAACCCTTACTATTCCGGGGCCCCCCCAACCCTTACTATTCAGGGGCCCCCCAACCCTTACTATTCATGGCCCCCCCAACCCTTACTATTCATGGCCCCCCAACCCTTACTATTCATGGCCCCCCCAACCCTTACTATTCAGGGGCCCCCCAACCCTTACTATTCATGGCCCCCCAACCCTTACTATTCATTGCCCCCAACCCTTACTATTCATGGCCCCCCCAACCCTTACTATTCATGGCCCCCCAACCCTTACTATTCATGGGCCCCCCAACCCTTACTATTCATGGCCCCCCAACCCTTACTATTCAGGGGCCCCATTCCATGTGGATCTATGGTTCTACATTCTCTCATTATTAAGGAGATGAAATTAAGAGAAGGTTCTCCCTGGACAGGAGCCACAAGAGATGAACAAGCAGTTTGGTGTTTGATGTTTCATTGCTCAATAAATTTGATTCAGGAGGATGACGGGGTGATTCCTGGGCCAGTGCAACATCATGGGGCCACTATGTGCCAAATACTGGCCAGTCAGAATAGAGCAGATGGTCGGTAAAGGGCAAATAAGCAAAGGAAAGGGAGTCCCAAGAGGCAGTGACACACGAGGAGATTTAGTTGGGGAAACTACAGATTCAGGGTCAGACCCAAGGTGCCCCCCACACCCCAGGGGCCCCTGTAACGCCCACC
UCB_Xtro_10.0	4	6067151	6073150	5999	618	103.017	7	1.16686	CAGAGCAATGAAAGTAAAGCAGCAAAATCTACTGTATTTCCCCTTCAATTAAATCTGTTATATAGGGGAGCCTGTTCCTGACAGGGGGGGCCTGGGGGTTCCTCAGTAACAGGGGGGCCTGGGGGATCCTCAGTAACAGGGGGGCCTGGGGGTTCCTCAGTAACAGGGGGGGCCTGGGGGATCCTCAGTAACAGGGGGGCCTGGGGGTTTTTTCAGTAACAGGGGGGCCTGGGGGTTCCTCAGTAACAGGGGGGCCTGGGGGTTCCTCAGTAACAGGGGGGCCTGGGGTTCCTCAGTAACAGGGGGGCCTGGGGTTCCTCAGTAACAGGGGGAGCCTGGGGGTTCCTCAGTAAAAGGGGGGCCTGGGGGTTCCTCAGTAACAGGGGGGCCTGGGGGTTCCTCAGTAACAGGGGGAGCCTGGGGGTTCCTCAGTAACAGGGGGGGCCTGGGGGTTCCTCAGTAACAGGGGGGCCTGGGGGATCCTCAGTAACAGGGGGGCCTGGGGTTCCTCAGTAACAGGGGGGCCTGGGGGTTCCTCAGTAACAGGGGGGGCCTGGGGGTTCCTCAGTAACAGGGGGGCCTGGGGGTTCCTCAGTAACAGGGGGGCCTGGGGGTTCCTCAGTAACAGGGGGGCCTGGGGGATCCTCAGTAACAGGGGGGCCTGGGGGTTCCTCAGTAACAGGGGGGCCTGGGGGTTCCTCAGTAACAGGGGGGCCTGGGGGTTCCTCAGTAACAGGGGGGGCCTGGGGGTTCCTCAGTAACAGGGGGGCCTGGGGGATCCTCAGTAACAGGGGGGCCTGGGGGTTCCTCAGTAACAGGGGGGCCTGGGGGTTCCTCAGTAACAGGGGGGGCCTGGGGGTTCCTCAGTAACAGGGGGGCCTGGGGGTTCCTCAGTAACAGGGGGGCCTGGGGGTTCCTCAGTAACAGGGGGGCCTGGGGGATCCTCAGTAACAGGGGGCCTGGGGGTTCCTCAGTAACAGGGGAGCCTGGGGGTTCCTCAGTAACAGGGGGGCCTGGGGGTTCCTCAGTAACAGGGGGGCCTGGGGGTTCCTCAGTAACAGGGGGGCCTGGGGGTTCCTCAGTAACAGGGGGGCCTGGGGTTCCTCAGTAACAGGGGGGGCCTGGGGGTTCCTCAGTAACAGGGGGGGCCTGGGGGTTCCTCAGTAACAGGGGGGGCCTGGGGGTTCCTCAGTAACAGGGGGGGCCTGGGGGTTCCTCAGTAACAGGGGGGGCCTGGGGGTGCCTCAGTAACAGGGGGGCCTGGGGGTGCCTCAGTAACAGGGGGGCCTGGGGGTTCCTCAGTAACAGGGGGGGCCTGGGGGTTCCTCAGTAACAGGGGGGGCCTGGGGGTGCCTCAGTAACAGGGGGGCCTGGGGGTGCCTCAGTAACAGGGGGGCCTGGGGGATCCTCAGTAACAGGGGGGGCCTGGGGGTGCCTCAGTAACAGGGGGGCCTGGGGGTGCCTCAGTAACAGGGGGGGCCTGGGGGTTCCTCAGTAACAGGTCGGGCCTGGGGTGCCTCAGTAACAGGGGGGCCTGGGGGTGCCTCAGTAACAGGGGGGGGCCTGGGGGTTCCTCAGTAACAGGTCGGGCCTGGGGGTGCCTCAGTAACAGGGGGGCCTGGGGGTTCCTCAGTAACAGGGGGGCCTGGGGGTTCCTCAGTAACAGGGGGGCCTGGGGGTTCCTCAGTAACAGGGGGGCCTGGGGGTTCCTCAGTAACAGGGGGGCCTGGGGGATCCTCAGTAACAGGGGGGCCTGGGGGTGCCTCAGTAACAGGGGGGGCCTGGGGGATCCTCAGTAACAGGGGGGGCCTGGGGGTTCCTCAGTAACAGGGGGGCCTGGGGGTTCCTCACTAACAGGGGGGCCTGGGGGTTCCTCAGTAACAGGGGGGGCCTGGGGGTTCCTCAGTAACAGGGGGGCCTGGGGGTGCCTCAGTAACAGGGGGGGCCTGGGGGATCCTCAGTAACAGGGGGGGCCTGGGGGATCCTCAGTAACAGGGGGGGCCTGGGGGATCCTCAGTAACAGGGGAGCCTGGGGGTTCCTCAGTAACAGGGGGGGCCTGGGGATTCCTCAGTAACAGGGGGGCCTGGGGGATCCTCAGTAACAGGGGGGCCTGGGGGTGCCTCAGTAACAGGGGGGGCCTGGGGGTGCCTCAGTAACAGGGGGGGGCCTGGGGGTTCCTCAGTAACAGGTCGGGCCTGGGGGTGCCTCAGTAACAGGGGGGGCCTGGGGGTTCCTCAGTAACAGGGGGGCCTGGGGGTTCCTCACTAACAGGGGGGGCCTGGGGGTTCCTCACTAACAGGGGGAGCCTGGGGGTTCCTCAGTAACACAGTAACAGGGGGGCCTCAGTAACAGGGGGGGCCTGGGGGTTCCTCAGTAACAGGGGGGGCCTGGGGGTTCCTCAGTAACAGGGGGGCCTGGGGGTTCCTCAGTAACAGGGGGGGCCTGGGGGTTCCTCAGTAACAGGTCGGGCCTGGGGGTTCCTCAGTAACAGGGGGGGCCTGGGGGATCCTCAGTAACAGGGGGGGCCTGGGGGTTCCTCAGTAACAGGGGGGGCCTGGGGGTTCCTCAGTAACAGGGGGGCCTGGGGGTGCCTCAGTAACAGGGGGGCCTGGGGGATCCTCAGTAACAGGGGGGGCCTGGGGGTTCCTCAGTAACAGGGGGGCCTAGGGGTTCCTCAGTAACAGGGGGGCCTGGGGGTGCCTCAGTAACAGGGGGGGCCTGGGGGTGCCTCAGTAACAGGGGGAGCCTGGGGGTTCCTCAGTAACAGGGGGGCCTGGGGGTTCCTCAGTAACAGGGGGGGCCTGGGGGTTCCTCAGTAACAGGGGGGGCCTGGGGGATCCTCAGTAACAGGGGGGCCTGGGGGTTCCTCAGTAACAGGGGGAGCCTGGGGGTTCCTCAGTAACAGGGGGGGCCTGGGGGTTCCTCAGTAACAGGGGGCCTGGGGGTTCCTCAGTAACAGGGGGGCCTGGGGGTTCCTCAGTAACAGGGGGGGCCTGGGGGATCCTCAGTAACAGGGGGGCCTGGGGGTTCCTCAGTAACAGGGGGGGCCTGGGGGTTCCTCAGTAACAGGGGGGCCTGGGGGTTCCTCAGTAACAGGGGGGGGCCTGGGGGTTCCTCAGTAACAGGGGGGGCCTGGGGGATCCTCAGTAACAGGGGGAGCCTGGGGGATCCTCAGTAACAGGGGGGGCCTGGGGGTTCCTCAGTAACAGGGGGGGCCTGGGGGTTCCTCAGTAACAGGGGGGCCTGGGGGTTCCTCAGTAACAGGGGGGGCCTGGGGGTTCCTCAGTAACAGGGGGGGCCTGGGGGTTCCTCAGTAACAGGGGGGCCTGGGGGTGCCTCAGTAACAGGGGGGGCCTGGGGGTGCCTCAGTAACAGGGGGAGCCTGGGGGTTCCTCAGTAACACAGTAACAGGGGGGCCTCAGTAACAGGGGGGGCCTGGGGGTTCCTCAGTAACAGGGGGGGCCTGGGGTTCCTCAGTAACAGGGGGGCCTGGGGGTTCCTCAGTAACAGGGGGGGCCTGGGGGTGCCTCAGTAACAGGGGGGGCCTGGGGGATCCTCAGTAACAGGGGGGGCCTGGGGGATCCTCAGTAACAGGGGGGCCTGGGGGATCCTCAGTAACAGGGGGGGCCTGGGGGTTCCTCAGTAACAGGGGGAGCCTGGGGTTTCCTCAGTAACAGGGGGGGCCTGGGGGATCCTCAGTAACAGGGGGGCCTGGGGGTTCCTCAGTAACAGGGGGGGGCCTGGGGGTTCCTCAGTAACAGGGGGGGCCTGGGGGGATCCTCAGTAACAGGGGGCCTGGGGATCCTCAGTAACAGGGGGGCCTGGGGGTTCCTCAGTAACAGGGGGGGCCTGGGGGTTCCTCAGTAACAGGGGGGGCCTGGGGATCCTCAAGTAACAGGGGGGCCTGGGGGTTCCTCAGTAACAGGGGGAGCCTGGGGGTTCCTCAGTAACAGGGGGGGCCTGGGGGGTTCCTCAGTAACAGGGGGGGCCTGGGGGTTCCTCAGTAACAGGGGGGCCTGGGGGTTCCTCAGTAACAGGGGGGGCCTGGGGGTTCCTCAGTAACAGGGGGGCCTGGGGGGTTCCTCAGTAACAGGGGGGGCCTGGGGGTTCCTCAGTAACAGGGGGGCCTGGGGGTTCCTCAGTAACAGGGGGGCCTGGGGGTGCCTCAGTAACAGGGGGGGCCTGGGGGTTCCTCAGTAACAGGGGGGGGCTGGGGGTGCCTCAGTAACAGGGGGAGCCTGGGGGTGCCTCAGTAACAGGGGGGCCTGGGGTTCCTCACTAACAGGGGGGGCCTGGGGGTGCCTCAGTAAATGGGGGAGCCTGGGGGTTCCTCAGTAACACAGTAACAGGGGGGGCCTCAGTAACAGGGGGGGCCTGGGGGTTCCTCAGTAACAGGGGGGGCCTGGGGGTTCCTCCAGTAACAGGGGGGCCTGGGGGTTCCCTCAGTAACAGGGGAGCCTGGGGGTTTCCTCAGTAACAGGGGGCCTGGGGGATCCTCAGTAACAGGGGGGGGCCTGGGGGTTCCTCAGTAACAGGGGGGGGCCTGGGGGTTCCTCAGTAACAGGGGGGGCCTGGGGGATCCTCAGTAACAGGGGGGCCTGGGGGTTCCTCAGTAACAGGGGGGCCTGGGGGATCCTCAGTAACAGGGGGGCCTGGGGGTTCCTCAGTAACAGGGGGGCCTGGGGGTTCCTCAGTAACAGGGGGGGCCTGGGGGTTCCTCAGTAACAGGGGGGCCTGGGGGTGCCTCAGTAACAAGGGGGCCTGGGGGATCCTCAGTAACAGGGGGGGCCTGGGGGTTCCTCAGTAACAGGGGGGGCCTGGGGGTTCCTCAGTAACAGGGGGGCCTGGGGGATCCTCAGTAACAGGGGGGGCCTGGGGATCCTCAGTAACAGGGGGGCCCTGGGGGATCCCTCAGTAACAGGGGGGCCTGGGGGTGCCTCAGTAACAGGGGGGGCCCTGGGGGATCCTCAGTAACAGGGGGGCCTGGGGGATCCTCAGTAACAGGGGGGGCCTGGGGGTTCCTCAGTAACAGGGGGGCCTGGGGGATCCTCAGTAACAGGGGGGCCTGGGGGATCCTTCAGTAAACAGGGGGGCCTGGGGTTCCTCAGTAACAGGGGGGCCTGGGGGATCCTCAGTAACAGGGGGGCCTGGGGGATCCTCAGCTAACAGGGGGGCCTGGGGATCCTCAGTAACAGGGGGGGCCTGGGGGTGCCTCAGTAACCAGGGGGGGCCTGGGGGATCCTCAGTAACAGGGGGGCCTGGGGGATCCCTCAGTAACAGGGGGGGGCCCCTGGGGGTTCCTCAGTAACAGGGGGGGCCTGGGGGTTCCTCAGTAACAGGGGGGCCTGGGGGTTCCTCAGTAACAGGGGGAGCCTGGGGATCCTCAGTAACAGGGGGGCCTGGGGTTCCTCAGTAACAGGGGTGGCCTGGGGATCCTCAGTAACAGGGGGGCCTGGGGGATCCTCAGTAACAGGGGGGCCTGGGGGTTCCTCAGTAACAGGGGGGCCTGGGGGTTCCTCAGTAACAGGGGGGGCCTGGGGGATCCTCAGTAACAGGGGGGGCCTGGGGGATCCTCAGTAACAGGGGGGCCTGGGGGTTCCTCAGTAACAGGGGGGCCTGGGGGTTCCTCAGTAACAGGGGGGGCCTGGGGGATCCTCAGTAACAGGGGGGCCTGGGGGTTCCTCAGTAACAGGGGGGCCTGGGGGTTCCTCAGTAACAGGGGGGGCCTGGGGGTTTCCTCAAGTAACAGGGGGGGCCTGGGGGTTCCTCAGTAACAGGGGGGGCCTGGGGGATCCTCAGTAACAGGGGGGCCTGGGGGTTCCTCAGTAACAGGGGGGCCTGGGGGTTCCTCAGTAACAGGGGGGGCCTGGGGGTTCCTCAGTAACAGGGGGGCCTGGGGGTTCCTCAGTAACAGGGGGGCCTGGGGGTTCCTCAGTAACAGGGGGGCCTGGGGGTTCCTCAGTAACAAAAAAATAAAGACCAATTGCAAATTCTCTTGG
UCB_Xtro_10.0	4	6099151	6100650	1499	7	4.66978	178	118.746	ATAAAAGTGAAACTGTAGCAGTTGAATCCCCTGGCACTGCCCCCTGCCCGGGCTCTTACGGAATGAGCTCCCCACGTGCCAATTAGATTGTCAGCTCCTGATTACAGGGCTTATTTTATCCCTGCTTGAGCCCTGGCACCCTGCCCAAAGCCACCCACGGAGCGGCACAGCGGAGCTCGCACACCCACGGCTGCATTGTTGGTAACAAGTCCCAGTTGGCATGGCAATGGGTGCCAAGCGCCGCGCAGCAGCCCCCCGGGGCCTGAGCTTCCTGATGTGTCGGCACTGATGGCAAATGTCTCATCTATAAACCCCCTTGTAACTCACCCCCCCACCCCCTCACATACTCATACTCGCCCCCCCGACCCACCCATACTGCCCCCCCCGACCCACCCATACTGCCCCCCCGACCCACCCATACTGCCCCCCCCAATCCACCCATACTACCCCCCCCAACCCACCCATACTACCCCCCCGACCCACCCATACTCGCCCCCCCGACCCACCCATACTCAACCCCCCCGACCCACCCATACACGCCCCCCAACCCACCCATACTCAACCCTCCCGACCCACCCATACTCAACCCTCCCGACCCACCCATACTCAACCCCCCCGACCCACCCATACTCAACCCCCCCGACCCACCCATACTCAACCCTCCCGACCCACCCATACTCAACCCCCCCGACCCACCCATACTCAACCCCCCCGACCCACCCATACTCAACCCCCCCGACCCACCCATACTCAACCCCCCGACCCACCCATACTCAACCCCCCCGACCCACCCATACTCAACCCCCCGACCCACCCATACTCAACCCCCCCTACCCACCCATACTCAACCCACCAACCCCACCATATTCGCCCCCTCCAACCCACCCATACTCTCCCCCCCCAGCCCACCCATACTCACCCCCCCGACCCAGCCATACTCACCCCCCCGACCCACCCATACTCTACCCCCCTGACCCACCCATACTCACCCCCCCGACCCACCCATACTCACCCCCCCGACCCACCCATACTTGCCCCCCGACCCACCCATACTTGCCCCCCCTGACCCACCCATACACGCCCCACCGACCCACCCATACACGCCCCCCCCGACCCACCCATACACGCCCCCAACCCACCCATACTCACCCCCCGACCCCCCCATACTCGCCCCCCCCCCGACCCACCCATACTCTCCCCCCCGACCCACCCATACTCTACCCCCCGACCCACCCATACTCTCCCCCCAACCCACCCACACCTTTCCCTTTATCTCAAAGCCATTCTGGGGTCTTATTTGTAACCCTTGGGGGGGGTGGATTTATGGATCATTGTTTTGTTACTTAGTTACTACACCCCCCCTTCTATCCCCCCTGGAATTACATAATAAACACCCCCCCCTTCCTTCCCCGGCTGCTGGCTGTGTCTCTGGATTACAGATAAGGAGGAGTTCACTTGAAAGTAACAGTGAATGACAGTTTAATTAACTACCCCCTGCCC
UCB_Xtro_10.0	4	6173901	6175400	1499	1	0.667111	116	77.3849	AAATAGGCCCCGGCATTCCAAGTACACAGGGGCCCAAACAGCCCCCCCCAGCCCAATAAATAGTGACTGTCTGTGGCACCTTACAGCCCCCCTGGCATTCCCAGTACCCAGAGGCACAAACAGCCCCCTCCCAGCCCAATAAATAGTGACTGTCTGTGGCACCTTACAGCCCCCCTGGCATTCCCAGTACCCAGAGGCACAAACAGCCCCCTCCCAGCCCAATACATAGTGACTGTCTGTGGCACCTTACAGCCTCCCTGGCATTCCCAGTACCCAGAGGCACAAACAGCCCCCCAGCCCAATAGTGACTGTCTGTGGCACCTTACAGCCCCCCTGGCATTCCCAGTACCCAGAGGCACAAACAGCCCCCCCAGCCCAATAAATAGTGACTGTCTGTGGCACCTTACAGCCCCCCTGGCATTCCCAGTACCCAGAGGCACAAACAGCCCCCCCCCCAGCCCAATAAATAGTGACTGTCTGTGGCACCTTACAGCCCCCCCTGGCATTCCCAGTACCCAGAGGCACAAACAGACCCCCCCAGCCCAATAAATAGTGACTGTCTGTGGCACCTTACAGCCCCCCTGGCATTCCAGTACCCAGAAGCACAAACAGCCCCCTCCCAGCCCAATAAATAGTGACTGTCTGTGGCACCTTACAGTTCCCCCTGGCATTCCCAGTACCCAGAGGCACAAACAGCCCCCTCCCAGCCCAATAAATAGTGACTGTCTGTGGCACCTTACAGCCCTCCTGGCATTCCCAGTACACAGAGGCACAAACAGCCCCCCCCCCCAGCCCAATAAATAGTGACTGTCTGTGGTACCTTACAGCCCCCCTGGCATTCCCAGTACCCAGAGGCACAAACAGCCCCCCCAGCCCAATAAATAGTGACTGTCTGTGGCACCTTACAGCCCCCCTGGCATTCCCAGTACCCAGAGGCACAAACAGCCCCCTCCCAGCCCAATAAATAGTGACTGTCTGTGGCACCTTACAGTCCCCCTGGCATTCCCAGTACCCAGAGGCACAAACAGCCCCCTCCCAGCCCAATAAATAGTGACTGTCTGTGGCACCTTACAGCCCCCCTGGCATTCCCAGTACACAGAGGCACAAACAGCCCCCTCCCAGCCCAATAAATAGTGACTGTCTGTGGCACCTTTCAGCCCCCCTGGCATTCCCAGTACCCAGAGGCACAAACAGCCCCCTCCCAGCCCAATAAATAGTGACTGTCTGTGACACCTTACAGCCCCCCTGGCATTCCCAGTACACAGAGGCACAAACAGCCCCCTCCCAGCCCAATAAATAGTGACTGTCTGTGGCACCTTTCAGCCCCCCTGGCATTCCCAGTACCCAGAGGCACAAACAGCCCCCCCAGCCCAATAAATAGTGACTGTCTGTGGCACCTTACAGCCCCCCTGGCATTCCCAGTATTATTGTTTTCTTTTCTGCCCCACAACTTTCTCCCTATAAGACCAGCTGTTGTTGATTTCCAAACAACCTAGCCTT
UCB_Xtro_10.0	4	6177901	6178900	999	79	79.0791	0	0	GGGCTGAGGCGGGGGGCTGTAGTTTGAGCTGGGGCAGATAGGTAGTAGCCAGGGCTGAGGCGGGGGGCTGTAGTTTGAGCTGGGGCAGATAGGTAGTAGCCAGGGCTGAGGCGGGGGGCTGTAGTTTGAGCTGGGGCAGATAGGTAGTAGCCAGGGCTGAGGCGGGGGGCTGTAGTTTGAGCTGGGGCAGATAGGTAGTAGCCAGGGCTGAGGCGGGGGGCTGTAGTTTGAGCTGGGGCAGATAGGTAGTAGCCAGGGCTGAGGCGGGGGGGGGGTTGTAGTTTGAGCTGGGGCAGATAGGTAGTAGCTAGGGCTGAGGCAGGGGGGGTTGTAGTTTGAGCTAGGGCAGATAGGTAGTAGCCAGGGCTGAGGTGGGGGGGGGCTGTAATTTGAGCTGGGGCAGATAGGTAGTAGCCAGGGCAGAGGCGGGCTGTAGTTTGAGCTGGGGCAGATAGGCAGTAGCCAGGGCTGAGGCGGGGGGCTGTAGTTTGAGTTGGGGCAGATAGGTAGTAGTCAGGGCTGAGGCGGGGGGGGCTGTAGTTTGAGCTGGGGCAGATAGGCAGTAGCCAGGGCTGAGGCGGGGGGGGGCTGTAGTTTGAGCTGGGGCAGATAGGTAGTAGCCAGGGCAGAGGCGGGCTGTAGTTTGAGCTGGGGCAGATAGGCAGTAGCCAGGGCTGAGGTGGGGGGCTGTAGTTTGAGTTGGGGCAGATAGGTAGTAGTCAGGGCTGAGGCGGGGGGGCTGTAGTTTGAGCTGTGGCAGATAGGTAGTAGTCAGGGCTGAGGTGGGGGGGCTGTAGTTTGAGCTGGGGCAGATAGGCAGTAGCCAGGGCAGAGGCGGGGGGGGGCTGTAGTTTGAGATGGGGCAGATAGGCAGTAGCCAGGGCTGAGGCGGGGGGCTGTAGTTTGAGTTGGGGCAGATAGGTAGTAGTCAGGGCTGAGGTGGGGGGGCTGTAGTTTGAGTTGGGGCAGATAGGTAGTAGCTAGGGCTGAGGTGTGGGGG
UCB_Xtro_10.0	4	6308401	6311400	2999	236	78.6929	1	0.333444	GATGGTGCCTATAGTAGCAGTGGGGGGATAATAGCCTCTGGGAAGGGACTGGGGCTGTGGGATAGCAGGTATAGTAGGGAGAGATGGTGCCTATAGTAGCAGTGGGATAATAGCCTCTGGGAAGGGACTGGGGCTGTGGGATAGCAGGTATAGTAGGGAGAGATGGTGCCTATAGTAGCAGTGGGGGGATAATAGCCTCTGGGAAGGGACTGGGGCTGTGGGATAGCAGGTATAGTAGGGAGAGATGGTGCCTATAGTAGCAGTGGGGGGATAATAGCCTCTGGGAAGGGACTGGGGCTGTGGGATAGCAGGTATAGTAGGGAGAGATGGTGCCTATAGTAGCAGTGGGGGGATAATAGCCTCTGGGAAGGGACTGGGGCTGTGGGATAGCAGGTATAGTAGGGAGAGATGGTGCCTATAGTAGCAGTGGGATAATAGCCTCTGGGAAGGGACTGGGGCTGTGGGATAGCAGGTATAGTAGGGAGAGATGGTGCCTATAGTAGCAGTGGGGGGATAATAGCCTCTGGGAAGGGACTGGGGCTGTGGGATAGCAGGTATAGTAGGGAGAGATGGTGCCTATAGTAGCAGTGGGATAATAGCCTCTGGGAAGGGACTGGGGCTGTGGGATAGCAGGTATAGTAGGGAGAGATGGTGCCTATAGTAGCAGTGGGGGGATAATAGCCTCTGGGAAGGGACTGGGGCTGTGGGATAGCAGGTATAGTAGGGAGAGATGGTGCCTATCGTAGCAGTGGGGGATAATAGCCTCTGGGAAGGGACTGGGGCTGTGGGATAGCAGGTATAGTAGGGAGAGATGGTGCCTATAGTAGCAGTGGGGGGATAATAGCCTCTGGGAAGGGACTGGGGCTGTGGGATAGCAGGTATAGTAGGGAGAGATGGTGCCTATAGTAGCAGTGGGGGGATAATAGCCTCTGGGAAGGGACTGGGGCTGTGGGATAGCAGGTATAGTGGGGAGAGATGGTGCCTATAGTAGCAGTGGGGGATAATAGCCTCTGGGAAGGGACTGGGGCTGTGGGATAGCAGGTATAGTAGGGAGAGATGGTGCCTATAGTAGCAGTGGGGGGATAATAGCCTCTGGGAAGGGACTGGGGCTGTGGGATAGCAGGTATAGTAGGGAGAGATGGTGCCTATAGTAGCAGTGGGGGGATAATAGCCTCTGGGAAGGGACTGGGGCTGTGGGATAGCAGGTATAGTAGGGAGAGATGGTGCCTATAGTAGCAGTGGGGGATAATAGCCTCTGGGAAGGGACTGGGGCTGTGGGATAGCAGGTATAGTGGGGAGAGATGGTGCCTATAGTAGCAGTGGGGGATAATAGCCTCTGGGAAGGGACTGGGGCTGTGGGATAGCAGGTATAGTAGGGAGAGATGGTGCCTATAGTAGTAGTGGGGGGATAATAGCCTCTGGGAAGGGACTGGGGCTGTGGGATAGCAGGTATAGTAGGGAGAGATGGTGCCTATAGTAGCAGTGGGGGGATAATAGCCTCTGGGAAGGGACTGGGGCTGTGGGATAGCAGGTATAGTAGGGAGAGATGGTGCCTATAGTAGCAGTGGGGGATAATAGCCTCTGGGAAGGGACTGGGGCTGTGGGATAGCAGGTATAGTAGGGAGAGATGGTGCCTATAGTAGCAGTGGGGGGATAATAGCCTCTGGGAAGGACTGGGGCTGTGGGATAGCAGGTATAGTAGGGAGAGATGGTGCCTATAGTAGCAGTGGGATAATAGCCTCTGGGAAGGGACTGGGGCTGTGGGATAGCAGGTATAGTAGGGAGAGATGGTGCCTATAGTAGCAGTGGGGGGATAATAGCCTCTGGAAGGGACTGGGGCTGTGGGATAGCAGGTATAGTAGGGAGAGATGGTGCCTATAGTAGCAGTGGGGAATAATAGCCTCTGGGAAGGGACTGGGGCTGTGGATAGCAGGTATAGTAGGGAGAGATGGTGCCTATAGTAGCAGTGGGGGATAATAGCCTCTGGGAAGGGACTGGGGCTGTGGGATAGCAGGTATAGTAGGGAGAGATGGTGCCTATAGTAGCAGTGGGGGAATAATAGCCTCTGGGAAGGGACTGGGGCTGTGGGATAGCAGGTATAGTAGGGAGAGATGGTGCCTATAGTAGCAGTGGGGGGATAATAGCCTCTGGGAAGGGACTGGGGCTGTGGGATAGCAGGTATAGTGGGGAGAGATGGTGCCTATAGTAGCAGTGGGATAATAGCCTCTGGGAAGGGACTGGGGCTGTGGGATAGCAGGTATAGTAGGGAGAGATGGTGCCTATAGTAGCAGTGGGGGGATAATAGCCTCTGGGAAGGGACTGGGGCTGTGGGATAGCAGGTATAGTAGGGAGAGATGGTGCCTATAGTAGCAGTGGGGGGATAATAGCCTCTGGGAAGGGACTGGGGCTGTGGGATAGCAGGTATAGTAGGGAGAGATGGTGCCTATAGTAGCAGTGGGGGGATAATAGCCTCTGGGAAGGGACTGGGGCTGTGGGATAGCAGGTATAGTAGGGAGAGATGGTGCCTATAGTAGCAGTGGGGGGATAATAGCCTCTGGGAAGGGACTGGGGCTGTGGGATAGCAGGTATAGTAGGGAGAGATGGTGCCTATAGTAGCAGTGGGGGGATAATAGCCTCTGGGAAGGGACTGGGGCTGTGGGATAGCAGGTATAGTAGGAGAGATGGTGCCTATAGTAGCAGTGGGGGGATAATAGCCTCTGGGAAGGGACTGGGGCTGTGGGATAGCAGGTATAGTAGGGAGAGATGGTGCCTATAGTAACAGTGGGGGGATAATAGCCTCTGGGAAGGGACTGGGGCTGTGGGATAGCAGGTATAGTAGGGAGAGATGGTGCCTATAGTAGCAGTGGGATAATAGCCTCTGGGAAGGGACTGGGGCTGTGGGATAGCAGGTATAGTAGGGAGAGATGGTGCCTATAGTAGCAGTGGGGGGTTTAGAACTTAACAGAACCCCAACATCTATCTACCTGGATGTAAGAGGAG
UCB_Xtro_10.0	4	6318901	6320400	1499	145	96.7312	1	0.667111	TGAACCCATGACACTTGGGGGGGAGAGGGGAAATATAGAGGGAGGATGGGGGGGGGGAGTAAGGCCAAACAGTTGGGGGGGGAATAGAAAAGGAAAGGAGAGGGGATGAGAGACAGAAGGAGAGAGGGAAAGGGAAAGGGGGTTCGGGGAGTTGAGAGACAAATGGGGGGAGAGGGGAAATATAGAAGGGGGGAGAAGAGGGAGGATGGGGGGAGTAAGGCCAAACAGTTGGGGGGGGGAATAGAAAAGGAAAGGAGAGGGGATGAGAGACAGAAGGAGAGAGGGAAAGGGAAAGGGGGTTCGGGGAGTTGAGAGACAAATGGGGGGAGAGGGGAATATAGAAGGGGGAGAAGAGGGAGGATGGGGGGGAGTAAGGCCAAACAGTTGGGGGGGGGGAATAGAAAAGGAAAGGAGAGGGGATGAGAGACAGAAGGAGAGAGGGGAGGGAAAGGGGGTTCGGGGAGTAGAGAGACAAATGGGGGGAGAGGGAAATATAGAAAGGGGAGAAGAGGGAGGATGGGGGGGAGTAAGGCCAAACAGTTGGGGGGGGGAATAGAAAAGGAAAGGAGAGGGGATGAGAGACAGAAGGAGAGAGGGGAAGGGAAAGGGGGTTCGGGGAGTAGAGAGACAAATGGGGGGAGAGGGGAAATATAGAAAGGGGAGAAGAGGGAGGATGGGGGGGAGTAAGGCCAAACAGTTGGGGGGGGGGAATAGAAAAGGAAAGGAGAGGGGATGAGAGACAGAAGGAGAGAGGGAAAGGGAAAGGGGGTTCGGGGAGTAGAGAGACAAATGGGGGGGAGAGGGGAAATATAGAAGGGGGAGAAGAGGGAGGATGGGGGGGAGTAAGGCCAAACAGTTGGGGGGGGGGGAATAGAAAAGGAAAGGAGAGGGGATGAGAGACAGAAGGAGAGAGGGGAAGGGAAAGGGGGTTCGGGGAGTAGAGAGACAAATGGGGGGAGAGGGGAAATATAGAAAGGGGAGAAGAGGGAGGATGGGGGGGAGTAAGGCCAAACAGTTGGGGGGGGGAATAGAAAAGGAAAGGAGAGGGGATGAGAGACAGAAGGAGAGAGGGGAAGGAAAGGGGGTTCGGGGAGTAGAGAGACAAATGGGGGGAGAGGGGAAATATAGAAAGGGGAGAAGAGGGAGGATGGGGGGAGTAAGGCCAAACAGTTGGGGGGGGGGGGGGAATAGAAAAGGAAAGGAGAGGGGATGAGAGACAGAAGGAGAGAGGGGAAGGGGTTCGGGGAGTAGAGAGACAAATGGGGGGAGAGGGGAAATATAGAAAGGGGAGAAGAGGGAGGATGGGGGGAGTAAGGCCAAACAGTTGGGGGGGGGAATAGAAAAGGAGAGGGGATAAGAGACAGAAGGAGAGAGGGGAAGGGAAAGGGGGTTCGGGGAGTAGAGAGACAAATGGGGGGAGAGGGGAAATATAGAAGGGGGGAGAAGAGGGAGGATGGGGGGGAGTAAGGCCAAACAGTTGGGGGGGGGAATAGAAAAGGA
UCB_Xtro_10.0	4	6362901	6363400	499	44	88.1764	0	0	TGGGAGTAGGGTGTGTAGGTAGCTGGGAGTAGGGCGTGTAGGTAGCTGGGAGTAGGGCGTGTAGGTAGCTGGGAGTAGGGCGTGTAGGTAGCTGGGAGTAGGGCGTGTAGGTAGCTGGGAGTAGGGCGTGTAGGTAGCTGGGAGTAGGGCGTGTAGGTAGCTGGGAGTAGGGCGTGTAGGTAGCTGGGAGTAGGGCGTGTAGGTAGCTGGGAGTAGGGCGTGTAGGTAGCTGGGAGTAGGGCGTGTAGGTAGCTGGGAGTAGGGCGTGTAGGTAGCTGGGAGTAGGGCGTGTAGGTAGCTGGGAGTAGGGCGTGTAGGTAGCTGGGAGTAGGGCGTGTAGGTAGCTGGGAGTAGGGCGTGTAGGTAGCTGGGAGTAGGGCGTGTAGGTAGCTGGGAGTAGGGCGTGTAGGTAGCTGGGAGTAGGGCGTGTAGGTAGCTGGGAGTAGGGCGTGTAGGTAGCTGGGAGTAGGGCGTGTAGGTAGCTGGGAGTAGGGCGTGTA
UCB_Xtro_10.0	4	6370151	6371150	999	2	2.002	109	109.109	GGGTCTGCTGTATAGCTAGTTTGGCCACTGTCCTGCAGTCTGGCATTCATGGTGGGCTACCAAATGACCAATCACAGCCCTACATTTGGCACCCAATCCCCCCCCAGGACGCATTGGTCCCTCACTGACCCAGACCCAATCCCCCCCAAGACGCATTGGTCCCTCACTGACCCAGACCCAATCCCCCCCAGGACGCATTGGTCCCTCACTGACCCATACCCACTCCCCCCAGGACGCATTGGTCCCTCACTGACCCAGACCCGATCCCCCCAGGACGCATTGGTCCCTCACTGACCCATACCCACTCCCCCCCAGGACGCATTGGTCCCTCACTGACCCAGACCCAATCCCCCCCAAGACGCATTGGTCCCTCACTGACCCAGACCCAATCCCCCCCAGGACGCATTGGTCCCTCACTGACCCAGACCCAAGCCCCCCCAGGACGCATTGGTCCCTCACTGACCCTGACCCAAGCCCCCCCCAGGACGCATTGGTCCCTCACTGACCCAGACCCGATCCCCCCAGGACGCATTGGTCCCTCACTGACCCATACCCACTCCCCCCCAGGACGCATTGGTCCCTCACTGACCCAGACCCAATCCCCCCCAAGACGCATTGGTCCCTCACTGACCCAGACCCAATCCCCCCCAGGACGCATTGGTCCCTCACTGACCCAGACCCAAGCCCCCCCCAGGACGCATTGGTCCCTCACTGACCCATACCCACTCCCCCCAGGACGCATTGGTCCCTCACTGACCCAGACCCGATCCCCCCCAGGACGCATTGGTCCCTCACTGACCCAGACCCAATCCCCCCCAGGATGCATTGGTCCCTCACTGACCCAGACCCAATCCCCCCCCAGGACACATTGGTCCCTCACTGACCCAGACCCAATCCCCCCCAGGACGCATTGGTCCCTCACTGACCCAGACCCAATCCCCCCCCCAGGACGCATTGGTCTCACAGACCCAATCCCCCCCCAGGACACATTGGTCCCTCA
UCB_Xtro_10.0	4	6389651	6390650	999	77	77.0771	0	0	AGCAGTGGGATAATAGCCTCTGGGAAGGGACTGGGGCTGTGGGATAGCAGGTATAGTAGGGAGAGATGGTGCCTATAGTAGCAGTGGGGGGATAATAGCCTCTGGGAAGGGACTGGGGCTGTGGGATAGCAGGTATAGTAGGGAGAGATGGTGCCTATAGTAGCAGTGGGGGGATAATAGCCTCTGGGAAGGGACTGGGGCTGTAGGATAGCAGGTATAGTAGGGAGAGATGGTGCCTATAGTAGCAGTGGGATAATAGCCTCTGGGAAGGGACTGGGGCTGTGGGATAGCAGGTATAGTAGGGAGAGATGGTGCCTATAGTAGCAGTGGGGGGATAATAGCCTCTGGGAAGGGACTGGGGCTGTGGGATAGCAGGTATAGTAGGGAGAGATGGTGCCTATAGTAGCAGTGGGGGGATAATAGCCTCTGGGAAGGGACTGGGGCTGTGGGATAGCAGGTATAGTAGGGAGAGATGGTGCCTATAGTAGCAGTGGGGGGATAATAGCCTCTGGGAAGGGACTGGGGCTGTAGGATAGCAGGTATAGTAGGGAGAGATGGTGCCTATAGTAGCAGTGGGATAATAGCCTCTGGGAAGGGACTGGGGCTGTGGGATAGCAGGTATAGTAGGGAGAGATGGTGCCTATAGTAGCAGTGGGGGATAATAGCCTCTGGGAAGGGACTGGGGCTGTGGGATAGCAGGTATAGTAGGGAGAGATGGTGCCTATAGTAGCAGTGGGGGGATAATAGCCTCTGGGAAGGGACTGGGGCTGTGGGATAGCAGGTATAGTAGGGAGAGATGGTGCCTATAGTAGCAGTGGGGGGATAATAGCCTCTGGGAAGGGACTGGGGCTGTGGGATAGCAGGTATAGTAGGGAGAGATGGTGCCTATAGTAGCAGTGGGGGGATAATAGCCTCTGGGAAGGGACTGGGGCTGTAGGATAGCAGGTATAGTAGGGAGCCAACCTTTCTGCCTTTATCTGCTACAACAATGCAGTACTAA
UCB_Xtro_10.0	4	6405401	6408300	2899	222	76.5781	73	25.1811	TTGGGGGGCAGTGGGGTTTCTCTGCAGTTATTAGCACATTGGGGGGCAGTGGGGTTTCCCTTCAGTTATTAACACATTGGGGGGCAGTGGGGTTTCCCTGCAGTTATTAGCACATTGGGGGGCAGTGGGGTTTCCCTGCAGTTATTAGCACATTGGGGGGCAGTGGGGTTTCCCTGCAGTTATTAGCACATTGGGGGGCAGCGGGGTTCCCTGCAGTTATTAGCACATTGGGGGGCAGTGGGGTTTCCTTCAGTTATTAACACATTGGGGGGCAGCGGGGTTTCCCTGCAGTTATTAGCACATTGGGGGGCAGTGGGGTTTCCCTGCAGTTATTAACACATTGGGGGGCAGTGGGGTTTCCCTTCAGTTATTAGCACATTGGGGGGCAGTGGGGTTCCCTGCAGTTATTAGCACATTGGGGGGCAGTGGGGTTTCCCTGCAGTTATTAACACATTGGGGGGCAGCGGGGTTTCCCTGCAGTTATTAGCACATTGGGGGGCAGCGGGGTTTCCCTGCAGTTATTAGCACATTGGGGGGCAGTGGGGTTTCCCTGCAGTTATTAATACATTGGGGGGCAGTGGGGTTTCCCTGCAGTTATTAACACATTGGGGGGCAGCGGGGTTTCCCTGCAGTTATTAGCACATTGGGGGGCAGTGGGGTTTCCCTGCAGTTATTAGCACATTGGGGGGCAGCGGGGGTTTCCCTGCAGTTATTAGCACATTGGGGGGCAGTGGGGTTTCCCTGCAGTTATTAGCACATTGGGGGGCAGCGGGGTTTCCCTGCAGTTATTAGCACATTGGGGGGCAGCGGGGGTTTCCCTGCAGTTATTAGCACATTGGGGGGCAGTGGGGTTTCCCTGCAGTTATTAGCACATTGGGGGGCAGTGGGGTTTCCCTGCAGTTATTAATACATTGGGGGGCAGTGGGGTTTCCCTTCAGTTATTAATACATTGGGGGGCAGTGGGGTTTCCCTGCAGTTATTACCACATTGGGGGGCAGTGGGGTTTCCCTGCAGTTATTAGCACATTGGGGGGCAGTGGGGTTTCCCTGCAGTTATTAGCACATTGGGGGGCAGTGGGGTTTCTCTGCAGTTATTAGCACATTGGGGGGCAGTGGGGTTTCCCTTCAGTTATTAACACATTGGGGGGCAGTGGGGTTTCCCTGCAGTTATTAGCACATTGGGGGCAGCGGGGTTTCCCTGCAGTTATTAGCACATTGGGGGGCAGTGGGGTTTCCCTTCAGTTATTAACACATTGGGGGGCAGCGGGGTTTCCCTGCAGTTATTAGCACATTGGGGGGCAGTGGGGTTTCCCTGCAGTTATTAACACATTGGGGGGGCAGTGGGGTTTCCCTGCAGTTATTAGCACATTGGGGGGCAGTGGGGTTTCCCTGCAGTTATTAGCACATTGGGGGGCAGTGGGGTTTCTCTGCAGTTATTAGCACATTGGGGGGCAGTGGGGTTTCCCTTCAGTTATTAACACATTGGGGGCAGTGGGGTTTCCCTGCAGTTATTAGCACATTGGGGGGCAGTGGGGTTTCCCTGCAGTTATTAGCACATTGGGGGGCAGTGGGGTTTCCCTTCAGTTATTAACACATTGGGGGGCAGTGGGGTTTCCCTGCAGTTATTAGCACATTGGGGGCAGTGGGGTTTCCCTGCAGTTATTAACACATTGGGGGGCAGTGGGGTTTCCCTGCAGTTATTAACACATTGGGGGGCAGCGGGGTTTCCCTGCATTTAGCATGGGGGGGGGTTTCCCTGCAGTTATTAGCACATTGGGGGGCAGTGGGGTTTCCCTGCAGTTATTAATACATTGGGGGGCAGTGGGGTTTCCCTGCAGTTATTAGCACATTGGGGGGCAGCGGGGTTTCCCTGCAGTTATTAGCACATTGGGGGGCAGTGGGGTTTCCCTGCAGTTATTAGCACATTGGGGGGCAGCGGGGGTTTCCCTGCAGTTATTAGCACATTGGGGGGCAGTGGGTTCCCTGCAGTTATTAGCACATTGGGGGGCAGCGGGGTTTCCCTGCAGTTATTAGCACATTGGGGGGCAGCGGGGGTTTCCCTGCAGTTATTAGCACATTGGGGGGCAGTGGGGTTTCCCTCAGTTATTAACACATTGGGGGGCAGTGGGGTTTCCCTGCAGTTATTAACACATTGGGGGCAGTGGGGTTTCCCTGCAGTTATTAGCACATTGGGGTTTCCCTGCAGTTATTAGCAGCATTGGGGGGCAGTGGGGTTTTCCCTGCAGTTATTAATACATTGGGGGGCAGTGGGGTTTCCCTGCAGTTATTAACACATTGGGGGCACAGTGGGGTTTCCCTGCAGTTATTAGCACATTGGGGGGCAGTGGGGTTTCCCTGCAGTTATTAGCACATTGGGGGGCAGCGGGGTTTCCCTGCAGTTATTAGCACATTGGGGGGCAGTGGGGTTTCCCTGCAGTTATTAGCACATTGGGGGCAGGGGTTTCCCTGCAGTTATTAGCACATTGGGGGGGGGCAGTGGGGTTTCCCTGCAGTTATTAGCACATTGGGGGGCAGTGGGGTTTCCCTGCAGTTATTAGCACATTGGGGGCAGTGGGTTTCCCTGCAGTTATTAGCACATTGGGGGGCAGTGGGGTTTCCCTTCAGTTATTAGCACATTGGGGGGCAGCGGGGTTTCCCTGCAGTTATTAGCACATTGGGGGGCAGTGGGGTTTCCCTGCAGTTATTAGCACATTGGGGGGCAGTGGGGTTTCCCTGCAGTTATTAATACATTGGGGGGCAGTGGGGTTTCCCTGCAGTTATTAGCACATTGGGGGGCAGTGGGGTTTCCCTGCAGTTATTAATACATTGGGGGGCAGTGGGGTTTCCCTGCAGTTATTAATACATTGGGGAGCAGCGGGGGTTTCTCCCTGCAAAGCTTCT
UCB_Xtro_10.0	4	6423301	6424300	999	63	63.0631	5	5.00501	AAGATGGAGACAGTAGGGCAAGATGGGGACAGTAGGGCAAGATGGGGACAGTAGGGAAAGATGGGGACAGTAGGGCAAGATGGGGACAGTAGGGCAAGATGGGGACAGTAGGGCAAGATGGAGACAGTAGGGCAAGATGGGGACAGTAGGGCAAGATGGGGACAGTAGGGCAAGATGGAGACAGTAGGGCAAGATGGGGACAGTAGGGCAAGATGGGGACAGTAGGGCAAGATGGAGACAGTAGGGCAAGATGGGGACAGTAGGGCAAGATGGGGACAGTAGGGCAAGATGGGGACAGTAGGGCAAGATGGGGACAGTAGGGCAAGATGGGGACAGTAGGGCAAGATGGAGACAGTAGGGCAAGATGGGGACAGTAGGGCAAGATGGGGACAGTAGGACAAGATGGAGACAGTAGGGCAAGGTGGGGACAGTAGGGCAAGATGGGGACAGTAGGACAAGATGGAGACAGTAGGGCAAGATGGAGACAGTAGGGCAAGATGGGGACAGTAGGGCAAGATGGAGACAGTAGGGCAAGATGGGGACAGTAGGACAAGATGGAGACAGTAGGGCAAGATGGGGACAGTAGGGCAAGATGGAGACAGTAGGGCAAGATGGAGACAGTAGGGCAAGATGGAGACAGTAGGGCAAGATGGGGACAGTACGGCAAGATGGGGACAGTAGGGCAAGATGGAGACAGTAGGGCAAGATGGAGACAGTAGGGCAAGAATGAGACAGTAGGGCAAGATGGAGACAGTAGGGCAAGATGGAGACAGTAGGGCAAGATGGGGACAGTACAATAGTCCCTATACACTGGGGCTCTATCTCCCAATCACCCCCAAAATGCCATTTATGTAGAGTATGGTTTCCTGAGAGAGGGGTCAGTGGCGCTCAGGCAGCCTCCGCCGATAGCAATCAGCTCCTAAAATCTTTAATATCATATGGATGCTCCTTCTGCCCGCCCTCTTTGTGTTTTATCTAATGGAAATATTAGGAGTGAAAA
UCB_Xtro_10.0	4	6433051	6443550	10499	624	59.4342	186	17.716	ATAAGAGAGTTTGTATCAAGTTTAGAAAGTAACCGGGAAACTTCCAGCCCGGGGTAAGTGGGCGAGGCTGGGGTAACAGTGCAGCCCGGGGTAAGTGGGCGAGGCTGGGGTAACAGTGCCAGCCCGGGGTAAGTGGGCGAGGCTGGGGTAACAGTGCAGCCCGGGGTAAGTGGGTGAGGCTGGGGTAACAGTGCCAGCCCGGGGTAAGAGGGCGAGGCTGGGGTAAGTGGGTGAGGCTGGGGTAACAGTGCAGCCCGGGGTAAGAGGGCGAGGCTGGGGTAAGTGGGTGAGGCTGGGGTAACAGTGCAGCCCGGGGTAAGAGGGCGAGGCTGGGGTAAGTGGGCGAGGCTGGGGTAACAGTGCCAGCCTGGGGTAAGAGGGCGAGGCTGGGGTAAGTGGGCGAGGCTGGGGTAACAGTGCCAGCCTGGGGTAAGAGGGCGAGGCTGGGGTAAGTGGGTGAGGCTGGGGTAACAGTGCAGCCCGGGGTAAGTGGGTAAGGCTGGGGTAACAGTGCAGCCCGGGGTAAGTGGGTGAGGCTGGGGTAACAGTGCCAGCCCGGGGTAAGTGGGCGAGGCTGGGGTAACGGTGCCAGGCTGGGGTAACAGTACCAGCCCGGGGTAAGTGGGCGAGGCTGGGGTAACAGTGCAGCCCGGGGTAAGTGGGTGAGGCTGGGGTAACAGTGCCAGCCCGGGGTAAGTGGGTGAGGCTGGGGTAACAGTGCCAGCCCGGGGTAAGTGGGTGAGGCTGGGGTAACGGTGCCAGGCTGGGGTAACAGTACCAGCCCGGGGTAAGTGGGCGAGGCTGGGGTAATGGTGCCAGGCTGGGGTAACAGTACCAGCCCGGGGTAAGTGGGCGAGGCTGGGGTAATGGTGCCAGGCTGGGGTAACAGTACCAGCCCGGGGTAAGTGGGCGAGGCTGGGGTAATGGTGCCAGGCTGGGGTAACAGTACCAGCCCGGGGTAAGTGGGCGAGGCTGGGGTAACAGTGCAGCCCGGGGTAAGTGGGTGAGGCTGGGGTAATGGTGCCAGGCTGGGGTAACAGTACCAGCCCGGGGTAAGTGGGCGAGGCTGGGGTAACAGTGCAGCCCGGGGTAAGTGGGTGAGGCTGGGGTAACAGTGCCAGCCCGGGGTAAGTGGGTGAGGCTGGGGTAACAGTGCCAGCCCGGGGTAAGTGGGTGAGGCTGGGGTAACAGTGCCAGCCCGGGGTAAGTGGGCGAGGCTGGGGTAACGGTGCCAGGCTGGGGTAACAGTACCAGCCCGGGGTAAGTGGGCGAGGCTGGGGTAATGGTGCCAGGCTGGGGTAACAGTACCAGCCCGGGGTAAGTGGGCGAGGCTGGGGTAACAGTGCAGCCCGGGGTAAGTGGGTGAGGCTGGGGTAACAGTGCCAGCCCGGGGTAAGTGGGCGAGGCTGGGGTAACAGTGCCAGCCCCGGGGTAAGTGGGTGAGGCTGGGGTAACAGTGCCAGCCCGGGGTAAGTGGGTGAAGGCTGGGGTAACTGTGCCAGCCCGGGGTAAGTGGGTGAGGCTGGGGTAACTGTGCCAGCCCGGGGTAAGTGGGTGAGGCTGGGGTAACAGTGCCAGCCCGGGGTAAGTGGGTGAGGCTGGGGTAATGTGCCAGCCCGGGGTAAGTGGGTGAGGCTGGGGTAACAGTGCCAGCCCGGGGTAAGTGGTGAGGCTGGGGTAACAGTGCCAGCCCGGGGTAAGTGGGTGAGGCTGGGGTAACTGTGCCAGCCCGGGTAAGTGGGTGAGGCTGGGGTAACAGTGCCAGCCCGGGGTAAGTGGGTGAGGCTGGGTAACTGTACCAGCCCTGGGGTAAGTGGGCGAGGCTGGGGTAACAGTACCAGCCCGGGGTAAGTGGGCGGGTGAGCCAGCCGGGTAGGGGAGCTGGGGTAACAGTGCCAGCCCGGGGTAAGTGGGTGAGGCTGGGGTAACAGTACCAGCCCGGGGTAAGTGGGCGAGGCTGGGGTAACAGTACCAGCCCGGGGTAAGTGGGCGAGGCTGGGGTAACAGTGCCAGCCCGGGGTAACTGGGTAAGGCTGGGGTAACAGTGCCACCCTGGGGTAACTGGGTAAGGCTGGGGTAAGTGGGTAAGGCTGGGGTAACTGAGTGAGGCTGGGGTAACTGAGTGAGGCTGGGGTAACTGAGTGAGGCTGGGGTAAGTGGGTAAGGCTGGGGTAACTGAGTGAGGCTGGGGTAAGTGGGTAAGGCTGGGGTAAGTGGGTAAGGCTGGGGTAACTGAGTGAGGCTGGGGTAACTGAGTGAGGCTGGGGTAACTGGGTGAGGCTGGGGTAACTGAGTGAGGCTGGGGTAACTGAGTGAGGCTGGGGTAACTGAGTGAGGCTGGGGTAACTGAGTGAGGCTGGGGTAACTGAGTGAGGCTGGGGTAACTGGGTGAGGCTGGGGTAACTGAGTGAGGCTGGGGTAACTGAGTGAGGCTGGGGTAACTGAGTGAGGCTGGGGTAACTGAGTGAGGCTGGGGTAACTGAGTGAGGCTGGGGTAAGTGGGTAAGGCTGGGGTAAGTGGGTAAGGCTGGGGTAACTGAGTGAGGCTGGGGTAACTGAGTGAGGCTGGGGTAACTGAGTGAGGCTGGGGTAACTGAGTGAGGCTGGGGTAACTGGGTGAGGCTGGGGTAACTGGGTAAGGCTGGGGTAACTGAGTGAGGCTGGGGTAACTGAGTGAGGCTGGGGTAACTGAGTGAGGCTGGGGTAACTGAGTGAGGCTGGGGTAACTGAGTGAGGCTGGGGTAACTGAGTGAGGCTGGGGTAACTGGGTGAGGCTGGGGTAACTGGTGAGGCTGGGGTAACTTGAGTGAGGCTGGGGTAACCGAGTGAGGCTGGGGTACCGAGTGAGGCTGGGGTAACTGAGTGAGGCTGGGGTAACTGGGTGAGGCTGGGGATAACTGAGTGAGGCTGGGGTAACTGAGTGAGGCTGGGATAACTGAGTGAGGCTGGGGTAACTGGGTAAGGCTGGGGTAACTGAGTGAGGCTGGGGTAACTGGGTAAGGCTGGGGTAACTGAGTGAGGCTGGGGTAACTGAGTGAGGCTGGGGTAACTGGGTGAGGCTGGGATAACTGAGTGAGGCTGGGTAACTGAGTGAGGCTGGGGTAACTGGGTAAGGCTGGGGTAACTGAGTGAGGCTGGGGTAACTGGGTAAGGCTGGGGTAACTGAGTGAGGCTGGGGTAACTGAGTGAGGCTGGGGTAAGTGAGTGAGGCTGGGGAATCTGAGTGAGGCTGGGGTAACTGCAGTGAGGCTGGGGTAACTGAGTGAGGCTGGGGTAATGAGTGAGGCTGGGGTAACTGAGTGAGGCTGGGGTAACTGAGTGAGGCTGGGGTAACTGAGTGAGGCTTGGGGTAACTGAGTGAGGCTGGGGTAACTGGGTGAGGCTGGGATAACTGAGTGAGGCTGGGGTAACTGAGTGAGGCTGGGATAACTGAGTGAGGCTGGGGTAACTGGGTAAGGCTGGGGTAACTGAGTGAGGCTGGGGTAACTGGGTAAGGCTGGGGTAAACTGAGTGAGGCTGGGGTAACTGAGTGAGGCTGGGGTAACTGGGTGAGGCTGGGATAACTGAGTGAGGCTGGGGTAACTGAGTGAGGCTGGGGTAACTGGGTAAGGCTGGGGTAACTGAGTGAGGCTGGGGTAACTGGGTAAGGCTGGGGTAACTGAGTGAGGCTGGGGTAACTGAGTGAGGCTGGGGTAAGTGAGTGAGGCTGGGGTAACTGAGTGAGGCTGGGGTAACTGAGTGAGGCTGGGGTAACTGAGTGAGGCTGGGGTAACTGAGTGAGGCTGGGGTAACTGAGTGAGGCTGGGGTAACTGGGTAAGGCTGGGATAACTGAGTGAGGCTGGGGTAACTGAGTGAGGCTGGGTAACTGAGTGAGGCTGGGGTAACTGAGTGAGGCTGGGATAACTGAGTGAGGCTGGGGTAACTGGGTAAGGGCTGGGGTAACTGAGTGAGGCTGGGGTAACTGAGTGAGGCTGGGGTAACTGAGTGAGGCTGGGGTAACTGAGTGAGGCTGGGGTAACTGAGTGAGGCTGGGGTAAGTGAGTGAGGCTGGGGTAACTGAGTGAGGCTGGGGTAACTGAGTGAGGCTGGGGTAACTGAGTGAGGCTGGGGTAACTGAGTGAGGCTGGGGTAACTGAGTGAGGCTGGGGTAACTGAGTGAGGCTGGGGTAACTGAGTGAGGCTGGGATAACTGAGTGAGGCTGGGGTAACTGAGTGAGGCTGGGATAACTGAGTGAGGCTGGGGTAACTGGGTAAGGCTGGGGTAACTGAGTGAGGCTGGGGTAACTGGGTAAGGCTGGGGTAACTGAGTGAGGCTGGGGTAACTGAGTGAGGCTGGGGTAACTGGGTGAGGCTGGGATAACTGAGTGAGGCTGGGGTAACTGAGTGAGGCTGGGGTAACTGGGTAAGGCTGGGGTAACTGAGTGAGGCTGGGGTAACTGGGTAAGGCTGGGGTAACTGAGTGAGGCTGGGGTAACTGAGTGAGGCTGGGGTAAGTGAGTGAGGCTGGGGTAACTGAGTGAGGCTGGGGTAACTGAGTGAGGCTGGGGTAACTGAGTGAGGCTGGGTAACTGAGTGAGGCTGGGTAACTGAGTGAGGCTGGGGTAACTGGTTAAGGCTGGGATAGACTGAGTGAGGCTGGGGTAACTGAGTGAGGCTGGGGTAACTGAGTGAGGCTGGGGTAACTGAGTGAGGCTGGGGTAACTGAGTGAGGCTGGGGTAACTGGGTAAGGCTGGGGTAACTGAGTGAGGCTGGGGTAACTGAGTGAGGCTGGGGTAACTGAGTGAGGCTGGGGTAACTGAGTGAGGCTGGGTAAACTGAGTGAGGCTGGGGTAAGTGAGTGAGGCTGGGGTAACTGGGTGAGGCTGGGGTAACTGGGTGAGGCTGGGGTAACTGAGTGAGGCTGGGGTAACTGAGTGAGGCTGGGAGTAACTGAGTGAGGCTGGGGTAACTGGGTGAGGCTGGGATAACTGAGTGAGGCTGGGGTAACTGAGTGAGGCTGGGATAACTGAGTGAGGCTGGGGATAACTGGGTAAGGCTGGGGTAACTGAGTGAGGCTGGGGTAACTGGGTAAGGCTTGGGCGGTAACTGGTGAGGCTGGGGTAACTGAGTGAGGCTGGGGTAAACTGGTGAGGCTGGGATAACTGAGTGAGGCTGGGTAACTGAGTGAGGCTGGGGTAACTGGGTAAGGCTGGGGTAACTGAGTGAGGCTGGGGTAACTGGGTAAGGCTGGGGTAACTGAGTGAGGCTGGGGTAACTGAGTGAGGCTGGGGTAAGTGAGTGAGGCTGGGTAACTGAGTGAGGCTGGGGTAACTAAGTGAGGCTGGGGTAACTGAGTGAGGCTGGGTAACTGAGTGAGGCTGGGGTAACTGAGTGAGGCTGGGGTAACTGAGTGAGGCTGGGGTAACTGAGTGAGGCTGGGGTAACTGGGTGAGGCTGGATAACTGAGTGAGGCTGGGGTAACTGAGTGAGGCTGGGATAACTGAGTGAGGCTGGGGTAACTGGGTAAGGCTGGGGTAACTGAGTGAGGCTGGGTAACTGGGTAAGGCTGGGGTAACTGAGTGAGGCTGGGGTAACTGAGTGAGGCTGGGGTAACTGGGTGAGGCTGGGATAACTGAGTGAGGCTGGGGTAACTGGGTAAGGCTGGGGTAACTGAGTGAGGCTGGGGTAACTGGGTAAGGCTGGGGTAACTGAGTGAGGCTGGGGTAACTGAGTGAGGCTGGGGTAACTGGGTGAGGCTGGGATAACTGAGTGAGGCTGGGGTAACTGAGTGAGGCTGGAACTGGGTAAGGCTGGGGTAACTGAGTGAGGCTGGGGTAACTGGGTAAGGCTGGGGTAACTGAGTGAGGCTGGGGTAACTGAGTGAGGCTGGGGTAAGTGAGTGAGGCTGGGGTAACTGGGTAAGGCTGGGGTAAACTGAGTGAGGCTGGGGTAACTGGGTAAGGCTGGGGTAACTGAGTGAGGCTGGGGTAACTGAGTGGGCTGGGGTAATGGGGCTGGGATAACTGAGTGAGGGCTGGGGTACATGAGTGAGGCTGGGGTAACTGGGTAGGGCTGGGATAACTGAGTGAGGCTGGGGTAACTGAGTGAGGCTGGGGTAAACTGGTGAGGCTGGGGTAACTGAGTGAGGCTTGGGGTAACTGGGTAAGGCTGGGGTAACTGAGTGAGGCTGGGGTAACTGAGTGAGGCTGGGGTAACTGAGTGAGGCTGGGGTAACTGAGTGAGGCTGGGGTAACTGAGTGAGGCTGGGGTAACTGAGTGAGGCTGGGGTAACTGAGTGAGGCTGGGGTAACTGGGTAGGCTGGGATAACTGAGTGAGGGCTGGGGTAACTGGGAGGCTGGGATAACTGAGTGAGGCTGGGGTAACTGAGGTGAGGCTGGGGTAACTGAGTGAGGCTGGGGTAACTGGGTAAGGCTGGGGTAACTGAGTGAGGCTGGGGTAACTGGGTAAGGCTGGGATAACTGAGTGAGGCTGGGGTAACTGAGTGAGGCTGGGGTAACTGGGTAAGGCTGGGATAACTGAGTGAGGCTGGGGTAACTGAGTGAGGCTGGGGTAACTGGGTAAGGCTGGGATAACTGAGTGAGGCTGGGGTAACTGAGTGAGGCACATAGGGTAACTGAGTGAGGCTGGGTACTGAGTGAGGCTGGATATTAGAGATAGAGAGAGGTAACTGAGTGAGGCTGGGGTAACTGAGTGAGGCTGGGGTAACTGAGTGAGGCTGGGGTAACTGGGTAAGGCTGGGGTGTAACTGAGTGAGGCTGGGGTAACTGAGTGAGGCTGGGGTAACTGGGTGAAGGCTGGGATAACTGAGTGAGGCTGGGGTAACTGAGTGAGGCTGGGGTAACTGGGTAAGGCTGGGGTAACTGAGTGCGACGCGGGTAACTGGGTACACGCGCGGCGCTAACTGAGTGAGGCTGGGTAACTGAGTGAGGCTGGGGTAAGTGAGTGAGGCTGGGGTAAGTGAGTGAGGCTGGGGTAACTGAGTGAGGCTGGGGTAACTGAGTGAGGCTGGGGTAACTGAGTGAGGCTGGGGTAACTGGGTAAGGCTGGGATAACTGAGTGAGGCTGGGGTAACTGGGTAAGGCTGGGATAACTGAGTGAGGCTGGGGTAACTGAGTGAGGCTGGGGTAACTGGGTAAGGCTGGGGTAACTGGGTAAGGCTGGGGTAACTGAGTGAGGCTGGGGTAACTGGGTAAGGCTGGGATAACTGAGTGAGGCTGGGGTAACTGAGTGAGGCTGGGGTAACTGGGTAAGGCTGGGATAACTGAGTGAGGCTGGGTAACTGAGTGAGGCTGGGGTAACTGAAGTGAGGCTGGGGTAACTGGGTAAGGCTGGGATAACTAGAGTGAGGCTGGGGTAACTGAGTGAGGCCACGAGACACGTAACTGGGTAACAGCGACGGCGGTAACTGAGTGGGCCTGGGTAACTGGGTAAGGCTGGGGTAACTGAGTGAGGCTGGGGTAACTGAGTGAGGCTGGGGTAAGTGAGTGAGGCTGGGGTAACTGAGTGAGGCTGGGGTAAGTGAGTGAGGCTGGGGTAACTGAGTGAGGCTGGGGTAACTGAGTGAGGCTGGGGTAACTGAGTGAGGCTGGGGTAACTGGGTAAGGCTGGGATAACTGAGTGAGGCTGGGGTAACTGGGTAAGGCTGGGATAACTGAGTGAGGCTGGGGTAACTGAGTGAGGCTGGGGTAAGTGGGTAAGGCTGGGGTAACTGGGTAAGGCTGGGGTAACTGAGTGAGGCTGGGGTAACTGGGTAAGGCTGGGATAACTGAGTGAGGCTGGGGTAACTGAGTGAGGCTGGGGTAACTGGGTAAGGCTGGGATAACTGAGTGAGGCTGGGGTAACTGAGTGAGGCTGGGGTAACTGAGTGAGGCTGGGGTAACTGGGTAAGGCTGGGATAACTGAGTGAGGCTGGGGTAACTGAGTGAGGCTGGGGTAACTGGGTAAGGCTGGGATAACTGAGTGAGGCTGGGGTAACTGAGTGAGGCTGGGGTATGAGTGAGGCTGGGGTAACTGAGTGAGGCTGGGGTAACTGAGTGAGGCTGGGGTAACTGAGTGAGGTGGGGTAACTGGGTAAGGCTGGGATAACTGAGTGAGGCTGGGGTAACTGAGTGAGGCTGGGGTAACTGGGTAAGGCTGGGATAACTGAGTGAGGCTGGGGTAACTGAGTGAGGCTGGGGTAACTGAGTGAGGCTGGGGTAACTGAGTGAGGCTGGGGTAACTGAGTGGGCCTGGGTAACTGAGTGAGGCTGGGTAACTGGGTGAGGCTGGTAACTGAGTGAGGCTGGGGTAACTGAGTGAGGCTGGGGTAACTGGGTAAGGCTGGGATAACTGAGTGAGGCTGGGGTAACTGAGTGAGGCTGGGGTAACTGGGTAAGGCTGGGGTAACTGAGTGAGGCTGGGGTAACTGAGTGAGGCTGGGGTAACTGAGTGAGGCTGGGGTAACTGAGTGAGGCTGGGGTAACTGAGTGAGGCTGGGGTAACTGGGTAAGGCTGGGGGGAAAATTTATAACTGAGTGAGGCTGGGGTAACTGAGTGAGGCTGGGGTAACTGGGTAAGGCTGGGATAACTGAGTGAGGCTGGGGTAACTGAGTGAGGCTGGGGTAACTGGGTAAGGCTGGGATAACTGAGTGAGGCTGGGGTAACTGAGTGAGGCTGGGGTAACTGGGTAAGGCTGGGGTAACTGAGTGAGGCTGGGGTAACTGAGTGAGGCTGGGGTAACTGAGTGAGGCTGGGGTAACTGAGTGAGGCTGGGGTAACTGAGTGAGGCTGGGGTAACTGAGTGAGGCTGGGGTAACTGAGTGAGGCTGGGGTAACTGAGTGAGGCTGGGGTAACTGAGTGAGGCTGGGGTAACTGAGTGAGGCTGGGGTAACTGTGCCAGGAGAGGTGCCGGGAGCAGACAGAGGGGCGGATCCCGCCTGAGAGGATTCCGGTTGCGCCCCAGGCCCAGCCCCGCCCCGCTGTGACATCCCAGCCCCGCCCTGCTGTGACGCCCCCCCCCCGCCCCGCCCCGCTGTGACGCCCCCGCCCCGCCCCGCTGTGCCGCTCTGCGCCTCTCCCCGCCCCGCCCCGCTGTGCCGCTCTGCGCCTCTCCCAGCCATGGCAACGTCCCCCCAAAAGTCTCCTTCCAGCCCGAAATCCCCCACCCCGAAGTCTCCCCCCTCCCGGAAGAAAGATGACTCGTTCCTGGGCAAGTTGGGGGGCACCCTGGCCCGGAGAAAGAAGGCCAAAGAGGGTAAGTGACTGGGTGGGGCTATTGGGGCAGTGGGTGGGGGCACCCCCGGGGCAACACGTTCTGCGCTGCATTCCTTAGCGCTCTCTGTAGCTCCGCCCACACAGTATGGGGGCCCCCGGGGGCCCAATATATCGGCCCAATGTACCGCGGGGCCGGACTGTGTCCCCAGAGCTTTAGGCACCGACCCACCCGCCCGTCCTGCCTATTCCTGCCCGGGATCTGCATCTGGGCCTGAAATACCCTATATACAGTGTGGTGTTACCCCTGTGCCCTGCCTGTTACCCCTGTGCCCTGCCTGTTACCCCTGTGCCCTGCCTGTTACCCCTGTGCCCTGCCTGTTACCCCCTGTGCCCTGCCTGTTACCCCCTGTGCCCTGCCTGTTTACCCTGTGCCCTGCCTGTTACCCCCTGTGCCCTGCCTGTTACCCCCTGTGCCCTGCCTGTTACCCCCTGTGCCCTGCCTGTTACCCCCTGTGCCCTGCCTGTTACCCCCTGTGCCCTGCCTGTTACCCCTGTGGCCTGCCTGTTACCCCTGTGCCCTGCCTGTACCCCCTGTGCCCTGCCTGTTACCCCCTGTGCCCTGCCTGTTACCCCCTGTGCCCTGCCTGTTACCCCTGTGCCCTGCTGTTTACCCCTGTGCCCTGCTGTTACCCCTGTGCCCTGCCTGTTGACCCCTGTGCCCTGCCTGTTACCCCCTGTGCCCTGCCTGTTACCCCTGTGCCCTGCCTGTTACCCCTGTGCCCTGCCTGTTACCCCTGTGCCCCCCTGTGCCCTGCCTGTTACCCCTGTGCCCTGCCTGTTACCCCTGTGGCCCTGCCTGTTACCCCTGTGCCCCCCTGTGCCCTGCCTGTTACCCCTGTGCCCTGCCTGTTACCCCTGTGCCTGCCTGTTACCTGCCTGTTACCCCTGTTACCCCCTGTGCCCTGCCTGTTACCCCTGTGCCCTGCCTGTTACCCCTGTGCCCTGCCTGTTACCCCTGTGCCCTGCCTGTTACCCTGTGCCCTGCCTGTTACCCCTGTGCCCTGCCTGTTACCCCTGTGCCCTGCTGTTTACCCCTGTGCCCTGCCTGTTACCCCTGTGCTTTGCCTGTTACCCCTGTCCCCCCTGTGCCCTGCCTGTTACCCCCTGTGCCCTGCCTGTTACCCCTGTGCCCTGCCTGTTACCCCTGTGCCCTGCCTGTTACCCCCTGTGCCCTGCCTGTTACCCCTGTGCCCTGCCTGTTACCCCTGTGCCCCCCTGTGCCCTGCCTGTTACCCCTGTGCCCC
UCB_Xtro_10.0	4	6443551	6444550	999	2	2.002	99	99.0991	CCTGGCCCTGCCTTTACCCCTGCTGCCCTGCCTGTTACCCCCTGTGCCCTGCCTGTTACCCCTGTGCCCTGCCTGTTACCCCCTGTGCCCTGCCTGTACCCTGGCCCTGCCTGTTACCCCCTGTGCCCTGCCTGTTACCCCCTGTGCCCTGCCTGTTACCCCTGTGCCCTGCCTGTTACCCTGTGCCCCCTGTGCCCTGCCTGTTACCCCCTGTGCCCTGCCTGTTACCCCTGTGCCCTGCCTGTTACCCCTGTGCCCCCCTGTGCCCTGCCTGTTACCCCTGTGCCCTGCCTGTTACCCCTGTGCCCTGCCTATTACCCCCTGTTCCCTGCCTGTTACCCCCTGTTCCCTGCCTGTTCCCCCTGTTACCCCTGTGCCCTGCCTGTTACCCCCTGTGCCCTGCCTGTTACCCCCTGCTGCCCTGCCTGTTACCCCCTGTGCCCTGCCTGTTACCCCTGAGCCCTGCCTGTTACCCCTGTACGCCCTGGCCTGTTACCCCTGTGCCCTGCCTGTTACCCCTGTGCCCTGCCTGTTACCCCTGTGCCCTGCCTGTTACCCCTGTGCCCTGCCTGTTACCCCCTGTGCCCTGCCTGTTACCCCTGAGCCCTGCCTGTACCCCTGGCCCTGCCTTCCCCTTGCCCTGCTGTTACCCCTGTGGCCCTGCCTGTTACCCCCTGTGCCCTGCCTGTTACCCCTGTGCCCTGCCTGTTACCCCCTGTGCCCTGCCTGTTACCCCTGTGCCCTGCCTGTTACCCCCTGTGCCCCCCTGCTGCCCTGCCTGTTACCCCCTGTGCCCCCCTGTTCCCTGCCTGTTACCCCCTGTGCCCTGCCTTATACCCCCTGTGCCCTGCCTTATACCCCCTGTGCCCTGCCTGTTACCCCCTGTGCCCTGCCTGTTACCCCCTTTGCCCCCCTGTTCCCTGCCTGTTACCCCCTGTTCCCTGCCTGCTGCCCCCTGGGTATGGGGGTACAGTTTATTGTGTGCCCAGAACATTCCTTC
UCB_Xtro_10.0	4	6459301	6460800	1499	92	61.3742	3	2.00133	CACCATGGGCTGCGCCGCGCTCTGCGCTAAAGGTACCGACTCACCGCCTCTCAGCAGCTTGGGGGGGTCATGATCTTATTGGAGCAGCACAAAGGGGGGAGCACTGTATTGTACGCGGGATAAAGGGGGAGACCTGGGATAAAGGGGGAGACGCGGGATAAAGGGGGAGACCTGGGATAAAGGGGGAGACGCGGGATAATGGGGGAGAAGCGGGATAAAGGGGGAGACCTGGGATAAAGGGGGAGACCTGGGATAAAGGGGGAGACGCGGGATAATGGGGGAGAAGCGGGATAAAGGGGGAGACCTGGGATAAAGGGGGAGACGCGGGATAAAGGGGGAGACGCGGGATAAAGGGGGAGACGCGGGATAAAGGGGGAGAAGCGGGATAAAGGGGGAGACCTGGGATAAAGGGGGAGACGCGGGATAAAGGGGGAGACGCGGGATAAAGGGGGAGACGCGGGATAAAGGGGGAGACGCGGGATAAAGGGGGAGACGCGGGATAAAGGGGGAGACACGGGATAAAGGGGGAGAAGCGGGATAAAGGGGGAGACAGGGCTTGGAGGTCCCATTTCAGACTCCTGAGGGGTTGCTGGGAGTCAGTTCCGTTGATACAGGAAAATGTTACTGAGTTTGGATGATGGTTTGTAAATATGTTGAGTCTGGCGCTTTGTGCTGTTTGGGGTTGGGGTTTTATCTGAGGGGTTGGATGGGTGTCATAGACCTGAGCTTTTTAAAGGGGGTTTAAATAAGGGGCCCATGGTGAGGCCCCACAATTTTAGAAGGAATGGCAGTGGAATTGCAGTAGAACAAGATGGAGACAGTAGGGCAAGATGGAGACAGTAGGGCAAGATGGGGACAGTAGGACAAGATGGAGGCAGTAGGGCAAGATGGAGACAGTAGGGCAAGATGGAGACAGTAGGGCAAGATGGAGACAGTAGGGCAAGATGGAGACAGTAGGGCAAGATGGAGACAGTAGGGCAAGATGGAGACAGTAGGGCAAGATGGAGACAGTAGGGCAAGATGGAGACAGTAGGGCAAGATGGAGACAGTAGGGCAAGATGGAGACAGTAGGGCAAGATGGAGACAGTAGGGCAAGATGGAGACAGTAGGGCAAGATGGAGACAGTAGGGCAAGATGGAGACAGTAGGGCAAGATGGAGACAGTAGGGCAAGATGGAGACAGTAGGGCAAGATGGAGACAGTAGGGCAAGATGGAGACAGTAGGGCAAGATGGAGACAGTAGGGCAAGATGGAGACAGTAGGGCAAGATGGAGGCAGTAGGGCAAGATGGAGACAGTAGGGCAAGATGGAGACAGTAGGGCAAGATGGAGACAGTAGGGCAAGATGGAGACAGTAGGGCAAGATGGAGGCAGTAGGACAAGATGGAGACAGTAGGGCAAGATGGAGACAGTAGGGCAAGATGGAGACAGTAGAGTAATTACATGGGTATAACTAACACTACTATATATAAGACATATGCACTTGTGGTGCCATTTGGTAC
UCB_Xtro_10.0	4	6500051	6500550	499	0	0	41	82.1643	CTCCCTACTATACCTGCTATCCCACAGCCCCAGTCCCTTCCCAGAGGCTATTATCCCCCACTGCTACTATAGGCACCATCTCTCCCTACTATACCTGCTATCCCACAGCCCCAGTCCCTTCCCAGAGGCTATTATCCCCCCACTGCTACTATAGGCACCATCTCTCCCTACTATACCTGCAATCCCACAGCCCCAGTCCCTTCCCAGAGGCTATTATCCCCCACTGCTACTATAGGCACCATCTCTCCCTACTATACCTGCTATCCCACAGCCCCAGTCCCTTCCCACAGGCTATTATCCCCCCACTGCTACTATAGGCACCATCTCTCCCTACTATACCTGCTATCCCACAGCCCCAGTCCCTTCCCAGAGGCTATTATCCCACTGCTACTATAGGCACCATCTCTCCCTACTATACCTGCTATCCCACAGCCCCAGTCCCTTCCCAGAGGCTATTATCCCCCCACTGCTACTATAGGCACCATCTATCCCCCCTACTA
UCB_Xtro_10.0	4	6535301	6536300	999	4	4.004	77	77.0771	CTTTTATCCCCTCTATTACTATGTGCTTCTCTGCTAATATCCCCCCACTGCTACTATAGGCACCATCTCTCCCTACTATACCTGCTATCCCACAGCCCCAGTCCCTTCCCAGAGGCTATTATCCCCCCACTGCTACTATAGGCACCATCTCTCCCTACTATACCTGCTATCCCACAGTCCCAGTCCCTTCCCAGAGGCTATTATCCCCCCACTGCTACTATAGGTACAATCTCTCCCTACTATACCTGCTATCCCACAGCCCCAGTCCCTTCCCAGAGGCTATTATCCCCCCACTGCTACTATAGGCACCATCTCCCCTACTATACCTGCTATCCCACAGCCCCAGTCCCTTCCCAGAGGCTATTATCCCCCCACTGCTACTATAGGCACCATCTCTCCCTACTATACCTGCTATCCCACAGCCCCAGTCCCTTCCCAGAGGCTATTATCCCCCCACTGCTACTATAGGCACCATCTCTCCCTACTATACCTGCTATCCCACAGCCCCAGTCCCTTCCCAGAGGCTATTATCCCCCCACTGCTACTATAGGCACCATCTCTCCCTACTATACCTGCTATCCCACAGCCCCAGTCCCTTCCCAGAGGTTATTATCCCCCCACTGCTACTATAGGCACCATCTCTCCCTACTATACCTGCTATCCCACAGCCCCAGTCCCTTCCCAGAGGCTATTATCCCCCCACTGCTACTATAGGCACCATCTCTCCCTACTATACCTGCTATCCCACAGCCCCAGTCCCTTCCCAGAGGCTATTATCCCCCCACTGCTACTATAGGCACCATCTCTCCCTACTATACCTGCTATCCCACAGCCCCAGTCCCTTCCCAGAGGCTATTATCCCCCACTGCTACTATAGGCCCTATCCCAGAGGCCAGCTGTGCTCAATGTACTTTCCCACACTTCCTTCCTAATACTATTTCTGCCTGATCCCCTTACGGGACTGGGCAGGGAGAGGTTAATGGGAGCCCCAACTGCGCTA
UCB_Xtro_10.0	4	6575801	6576800	999	62	62.0621	3	3.003	AGATTGTAAGCTCACTGGGGCAGGGACTGATGGGAATGTGATAGGGACCTTAGATTGTAATCTCACTGGGGCAGGGACTGATGGGAATGTGATAGGGACCTTAGATTGTAAGCTCACTGGGGCAGGGGCTGATGGGAATGGGATAGGGACCTTAGATTGTAAGCTCACTGGGGCAGGGGCTGATGGGAAGGGGATAGGGGCCTTAGATTGTAAGCTTACTGGGGCAGGGACTGATGGGAATGTGATAGGGACCTTAGATTGTAAGCTCACTGGGGCAGGGACTGATGGGAATGTGATAGGGACCTTAGATTGTAAGCTCACTGGGGCAGGGGCTGATGGGAATGGGATAGGGACCTTAGATTGTAAGCTCACTGGGGCAGGGGCTGATGGGAATGTGATAGGGACCTTAGATTGTAAGCTCACTGGGGCAGGGGCTGATGGGAATGTGATAGGGACCTTAGATTGTAAGCTCACTGGGGCAGGGACTGATGGGAATGTGATAGGGACCTTAGATTGTAAGCTCACTGGGGCAGGGACTGATGGGAATGTGATAGGGACCTTAGATTGTAAGCTCACTGGGGCAGGGGCTGATGGGAATGTGATAGGGACCTTAGATTGTAAGCTCACTGGGGCAGGGACTGATGGGAATGTGATAGGGACCTTAGATTGTAAGCTCACTGGGGCAGGGACTGATGGGAATGTGATAGGGACCTTAGATTGTAAGCTCACTGGGGCAGGGAATCGATATAAAGCCCTATGTAAATGTGTCGGCGCGTATAAATAAAGCATAATAAATGGCAACTTCATGCCGGTAGCTTGGTGCCGTGGCTATTGCACTGACCAACGTGTAGCCATCAGCAATGTGACTTTATTCCCTGCCAGGCAGCACGTCACAGCCGTTTGTATGTGGCGATGGCGCCGAGTCCTTGAGGCCAGTTCTTCAGGGTCCCTTCCAGGAGAACAATGCCGCATTCTTTATTTTTTTTTGTGCGGACAGATT
UCB_Xtro_10.0	4	6634201	6635200	999	6	6.00601	65	65.0651	CAGGTATTAATTAATTTGCTCCAAAGGTTTCAAATAACTGTTACGTCTTGTTCTGCTGTCTGCAAAATCCTATTCCATTCCAGTCACCGCTGCTTTGTCCCCCCCCCCCCCAACTGTTTGGCCTTACTCCCCCCCATCCTCCCTCTTCTCCCCCCTTCTATATTTCCCCTCTCCCCCCATTTGTCTCTCTACTCCCCGAACCCCCTTTCCCTTCCCCTCTCTCCTTCTGTCTCTCATCCCCTCTCCTTTCCTTTTCTATTCCCCCCCCCCAACTGTTTGGCCTTACTCCCCCCCATCCTCCCTCTTCTCCCCCCTTCTATATTTCCCCTCTCCCCCCATTTGTCTCTCTACTCCCCGAACCCCCTTTCCCTTCCCCTCTCTCCTTCTGTCTCTCATCCCCTCTCCTTTCCTTTTCTATTCCCCCCCCAACTGTTTGGCCTTACTCCCCCCATCCTCCCTCTTCTCCCCCCTTCTATATTTCCCCTCTCCCCCCATTTGTCTCTCTACTCCCCGAACCCCCTTTCCCTTCCCCTCTCTCCTTCTGTCTCTCATCCCCTCTCCTTTCCTTTTCTATTCCCCCCCCCCAACTGTTTGGCCTTACTCCCCCCATCCTCCCTCTTCTCCCCCCTTCTATATTTCCCCTCTCCCCCCATTTGTCTCTCTACTCCCCGAACCCCCTTTCCCTTCCCCTCTCTCCTTCTGTCTCTCATCCCCTTTCCGTTTGTTGACTTATTAGCAAGTTAGAACTTTAAGCATAAAATGCTGAGAACAAGGGGCCTTGGGTAATGGAGGAAAGTCATGGTGTTGGCAATAAATAGGGGTCAGTCCGGATACTGAGGCTTCACAGGGAAAAGGCCTTTATCCTGACTATGATTCACATGTGGAGCTTTGATTACAAAGAGCAATGGACTTGGGGTGAGGATGGAGCCCCAGTAAGGTCGGTGTAGGAATTGCAGCTCTAATTGGGTGAGGCCATTGGATATGACAAGAATGTGATACT
UCB_Xtro_10.0	4	6700451	6701450	999	83	83.0831	26	26.026	AGCTTTCAAATGGAGGGGTCTCTTACCCCGGCAGCAGTGGCTTAACAATGATGGAAGCAGACCTCACATTTTAAGAAGGGGCCCTGGGGTACCCCGACTGCGGTTGTATGGGGGGGCCTGGGGTACAGGGGGGGACCCAGACCGCGGTTGCACAGGGGGGGCCTGGGGTACAGGGGGACCCAGACCGAGGTTGCAGGGGGGCCCTGGGGTACAGAGGGGCCCAGACTGCAGTTGCAGGGGGGGCCTGGGGTACAGGGGGACCCAGACCACAGTTGCAGGGGGGCCCTGGGGTACAGGGGGGCCCAGACCGCGGTTGCATGGGGGGGCCTGGGGTACAGGAGGACCCAGACCACAGTTGCAGGGGGGGCCCTGGGGTATAGGGGGGCCCAGACCACGGTTGCAGGGGGGACATGGTGTACAGGGGGGCCCAGACCACTGTTGCAGGGGGGCCCTGGGGTACAGGGGGGCCCAGACTGCGGTTTCAGGGGGGATGTTGGGTACAGGGGGGCCCAGACTGCGGTAGCAGGGGGGGAATGGGGGACAGGGGGACCCAGACCGCAGTTGCAGGGGGGGCCTGGGGTACAGGGGGGCCCAGACTGCGGTTTCAGGGGGGATGTTGGGTACAGGGGGGCCCAGACTGCGGTAGCAGGGGGGGAATGGGGGACAGGGGGACCCAGACCGCAGTTGCAGGGGGGGCCTGGGGTACAGGGGGGCCCAGACCGCAGTTGCATTGGGGACAGGGGGGCCCAGACCGCAGTTGCATGGGGGGACAGGGGGGCCCAGACCGCGGGGCCTGCTTCTACCATTGCTGCATATAAATCTACACTCCAGGTAGGACAGGGGGCAGAAATGGGGATTTATGGGGGAGTCTTCTCTGTGCTGGGCCCCTCCAAAGATTTTTTTGAAGGAGGGCCCGGCGCAGAGTAGTTATGCCACTGCCTGGTAACTACAAAACCGTTGCTTTATTTGTTACTGTTACATGTATTTGTTTATATTCAGG
