## Supplemental Table 1. All LG4s identified for "Conservation of Long G4-rich (LG4) genomic enhancer regulations" (part 11 of 37)

### Sheet: Xenopus tropicalis (continued)
Genome Version	Chromosome	Start bp	Stop bp	Length	GGG Count	GGG / 1kb	CCC Count	CCC / 1kb	Sequence
UCB_Xtro_10.0	6	32101151	32104050	2899	0	0	303	104.519	CCAGTTTTGCCCCCCATACACAGGTGCCCCCCCACACATTAGCCCCGCCATACACAGGTGCCCCCCATACACAGGTGCCCCCCATACAGAGTAGCCCCCCCCCATACACAGTAGCCCCCCCATACACAGGTGCCCCCCATACACAGGTGCCCCCCCATACACAGGTGCCCCCCCACACATTAGCCGCGCCATACACAGGTGCCCCCCCATACAGAGTAGCCCCCCATACACAGGTGCCCCCATACAGAGTAGCCCCCCCATACACAGGTGCCCCCCATACAGAGTAGCCCCCCCATACACAGGTGCCCCCATACAGAGTAGCCCCCCCTATACACAGGTGCCCCCCATACACAGGTGCTCCCCATACAGAGTAGCCCCCCCCATACACAGGTGCCCCTCCCATACAGAGTAGCCCCCCCCATACACAGGTGCCCCCCATACAGAGTAGCCCCCCATACAGAGTAGCCCCCCCATACACAGGTGCCCCCCATACAGAGTAGCCCCCCCATACACAGATGCCCTCCATAGAGAGTAGCCCCCCCCCATACACAGGTGCCCCCCATACAGAGTATCCCCCCATACACAGGTGCCCCCCATACAGAGTAGCCCCCCCATTACAGAGTAGCCCCCCCCATACACAGGTGCCCCCCATACACAGGTGCCCCCCATACAGAGTAGCCCCCCCATACACAGGTGCCCCCCCATACAGAGTATCCCCCCCATACACAGGTGCCCCCCCATACACAGGTGCCCCCCCATACAGAGTATCCCCCCCATACACAGGTGCCCCCCATACAGAGTATCCCCCCCATACAGAGTAGCCCCCCCATACACAGGTGCCCCCATACAGAGTAGCCCCCCCATACACAGGTGCCCCCATACAGAGTAGCCCCCCCATACACAGGTGCCCCCCCATACACAGGTGCCCCCCACACATTAGCCGCGCCATACACAGGTGCCCCCCCCATACAGAGTAGCCCCCCCATACACAGGTGCCCCCCATACAGAGTAGCCCCCCCATACACAGGTGCCCCCCATACAGAGTAGCCCCCCCTATACACAGGTGCCCCCCATACACAGGTGCTCCCCATACAGAGTAGCCCCCCCATACACAGGTGCCCTCCCATACAGAGTAGCCCCCCCCATACACAGGTGCCCCCCATACAGAGTAGCCCCCCATACAGAGTAGCCCCCCCCATACACAGGTGCCCCCCATACAGAGTAGCCCCCCCATACACAGATGCCCTCCATAGAGAGTAGCCCCCCCCCATACACAGGTGCCCCCATACAGAGTATCCCCCCCATACACAGGTGCCCCCCATACAGAGTAGCCCCCCCATACAGAGTAGCCCCCCCCATACACAGGTGCCCCCCATACACAGGTGCCCCCCATACAGAGTAGCCCCCCCATACACAGGTGCCCCCCCATACAGAGTATCCCCCCCATACACAGGTGCCCCCCCATACACAGGTGCCCCCCCATACAGAGTATCCCCCCCATACACAGGTGCCCCCCCATACAGAGTATCCCCCCCATACAGAGTAGCCCCCCCATACACAGGTGCCCCCATACAGAGTAGCCCCCCCATACACAGGTGCCCCCATACAGAGTAGCCCCCCCATACACAGGTGCCCCCCCATACACAGGTGCCCCCCATACACAGGTGCCCCCCACACATTAGCCGCGCCATACACAGGTGCCCCCCCATACAGAGTAGCCCCCCCATACACAGGTGCCCCCCATACAGAGTAGCCCCCCCATACACAGGTGCCCCCCATACAGAGTAGCCCCCCCTATACACAGGTGCCCCCCATACACAGGTGCCCCCCCCATACACAGGTGCCCCCCCCATACACAGGTGCCCCCCCCCATACAGAGTAGCCCCCCCATACACAGGTGCCCCCCATACAGAGTAGCCCCCCCATACACAGGTGCCCCCCATACAGAGTAGCCCCCCCCCATACACAGGTGCCCCCCATACAGAGTATCCCCCCATACACAGGTGCCCCCCATACAGAGTAGCCCCCCCATACAGAGTAGCCCCCCCATACACAGGTGCCCCCCATACACAGGTGTGCCCCCCCCATACACAGGTGCCCCCCATACAGAGTAGCCCCCCCATACACAGGTGCCCCCCCATACAGAGTATCCCCCCCATACACAGGTGCCCCCCATACAGAGTAGCCCCCCCATACACAGGTGCCCCCCCATACAGAGTATCCCCCCCATACACAGGTGCCCCCCCATACACAGGTGCCCCCCCATACACAGGTGCCCCCCCATACAGAGTATCCCCCCCCCATACACAGGTGCCCCCCATACAGAGTATCCCCCCCATACAGAGTAGCCCCCCCATACACAGGTGCCCCCATACAGAGTAGCCCCCCCATACACAGGTGCCCCCATACAGAGTAGCCCCCCCATACACATGTGCCCCCCATACAGAGTAGCCCCCCCCATACAGTGCCTCCATACAGAGTAGCCCCCCCCATACACAGGTGCCCCCATACAGAGTAGCCCCCCCCATACAGTGCCTCCATACAGAGTAGCCCCCCCATACAGTGCCTCCATACAGAGTAGCCCCCCCATACACAGGTGCCCCCCATACAGAGTAGCCCCCCCCATACAGTGCCTCCATACAGAGTAGCCCCCCCATACACAGGTGCCCCCCATACAGAGTAGCCCCCCCCATACAGTGCCTCCATACAGAGTAGCCCCCCCATACACAGGTGCCCCCATACAGAGTAGCCCCCCCATACACAGGTGCCCCCATACAGAGTAGCCCCCCCATACACATGTGCCCCCCATACAGAGTAGCCCCCCCCCATACACAGGTGCCCCCATACAGAGTAGCCCCCCCATACACAGGTGCCCCCCATACAGAGTAGCCCCCCCCATA
UCB_Xtro_10.0	6	33138801	33139300	499	45	90.1804	1	2.00401	GTTTTTTTTTTGAAACCGATATGAATTTTCTACATACCCCCATACCGGTGTGCGTGAATACTTCCGGGTGCGCGCCTGACGTCAGCGCGCACGTGACGTCAGCGCGCACGCGACGTCAGCGCGCACACTCTACAAAAGCGCCATCGCTAGGACGCATTCAGAGTCGGATACCAATGTGAGCTGTCGGGGGGTGCCTGGCCAGTAATTATATTTTATGTGAAGGGGATGGGGTTGTGTTTGGGGGGGGTGGGGGGTTATATTTATGTGAAGGGGATGGGGGGGTGTTTGGGGTGGGGGGGGGTGTGTGCGGATGGGGGGTGTTTGGGGTGGGGTGGGGTGGGGTGGGGGGGTGTGTGCGGATGGGGGGTGTGTGGGGTGGGGTGGGGGGGGTGTGCGGATGGGGGGGTGTTTGGGGTGGGGGGGTGCGTGCGGATGGGGGGGTGGGGGGGTGCGTGCGGATGGGGGGGTGTTTGGGGTGGGGTGGTGGGGGGGCTGCGTGC
UCB_Xtro_10.0	6	34020051	34021050	999	78	78.0781	2	2.002	GACATAGCAGGGAGCGAGTGAGCAGGGAGTGGGGGAGCCAGAGGGCGTAGCAGGGAGTGGGGGAGCAGGGAACCGGAGGGTGCAGCAGGGAGTGGGGGAGCCAGAGGGCGTAGCAGGGAGTGGGGGAGCCAAAGGGTGCAGCAGGGAGTGGGGGAGCCAAAGGGCGCAGCAGGGAGTGGGGGAGCCAAAGGGCGTAGCAGGGATCCGGAGGGTGCAGCAGGGAGTGGGGGAGCCAAAGGGTGTAGCAGGGATCCGGAGGGCACAGCAGGGAGTGGGGGAGCCAAAGGGCGTAGCAGGGATCCGGAGGGCGCAGCAGGGAGTGGGGGAGCCAAAGGGCGTAGCAGGGATCCGGAGGGCACAGCAGGGAGTGGGGGAGCCAAAGGGCGTAGCAGGGATCCGGAGGGCGCAGCAGGGAGTGGGGGAGCAGGGAACCAGTGGGTGCAGCAGGGAGTGGGGGAGCCAGAGGGCACAGCAGGGAGTGGGGGAGCCAAAGGGCGTAGCAGGGATCCGGAGGGCGCAGCAGGGAGTGGGGGAGCAGGGAACAAGTGGGTGCAGCAGGGAGTGGGGGAGCCAGAGGGCACAGCAGTGAGTGGGGGAGCCAAAGGGCGTAGCAGGGATCCGGAGGGCGCAGCAGGGAGTGGGGGAGCAGGGAACAAGTGGGTGCAGCAGGGAGTGGGGGAGCAGGGAACCAGAGGGTGCAGCAGGGAGTAGGGGAGCCGGAGGGCGCAGCAGGGAGTGATTATACAAGTTTCTAGGCCAGAAAAATTCTAGTTTTCATAAATCTCCCCCTTAAAGTATGGAGATCCAAATTACAGAACACTCCAGGTCCTGAGCATTCTGTAATAAACCAGGTAAAGGAACTAGGACAAAAATGGTGAAAGTTGTTCTCTCCATTAATTTTTAAACCATTAGGTGGGGGTTCAATGAGGCTATAACCACAGAATTCATACAAAGACAAGAGATCCTCTGCACTCGCCCATTATCAATATATATAGGAAAG
UCB_Xtro_10.0	6	34301051	34301950	899	65	72.3026	0	0	TGGGGGATGCTGGGGATGACGTTTTGGGGGAGCTGGAGGATTTTGGGTGGATGCTTGGGGGAGCTGAAGGATGTTGGGGAGGACACTGGGGGGAGCTGGAGGATTTTGGGTGGATGCTGGGGGGAGCTGAAGGATGTTGGGGAGGACACTGGGGGGAGCTGGAGGATTTTGGGTGGATGCTGGGGGGAGCTGAAGGATGTTGGGGAGGACACTGGGGGGAGCTGGAGGATTTTGGGTGGATGCTGGGGGGAGCTGAAGGATGTTGGGGAGGACACTGGGGGGAGCTGGAGGATGTTGGGAGGATGCTGGAGGGAGCTGGAGGATGTTGGGTGGATGCTGGGGGGTCTAGAGGATGTTGGGAGGATGCTGGAGGGAGCTGGAGGATGTTGGGTGGATGCTGGGGGGTCTAGAGGATGTTGGGTGGATGCTGGGGGGTCTAGAGGATGTTGGGTGGATGCTGTGGGGAGCTGGAGGATGTTGAGTGGATGCCGGGGGGTCTAGAGGATGTTGGGAGGATGCTGGGGGGAGCTGGAGGATGCTGGGGGGAGCTGGAGGATGTTGGATGGATGCTGGGGGGAGCTAGAGGATGTTGGGTGGATGCTGCGGGGTCTAGAGGATGTTGGGTGGATGCTGGGTGGAGCTGGAGGATGTTGGGTGGATGCTGGTGGGTCTAGAGGATGTTGGGAGGATGCTAGGGGGAGCTGGAGGATGCTGGGGGGAGCTACTGTCTGTCTTCTGGTGCGCTTTTGTGTATTTTATACTTTTCATGTGTGGTTTTGTAAAATGGGCCTGTTGGGGGGCGTGGCCATAAAGTGGGCGTGACCTAAAAAAATTTCTACTTTTCAAATGTTGGGAGGTATGCTACACCAAAGTAATAATACAATTTATTAATTACAATTA
UCB_Xtro_10.0	6	36935451	36936450	999	0	0	78	78.0781	ATACCCAGCCCACAGAGAGTGATACCCAGCCCACAGAGAATGACACCCAACCCACAGAGAATGATACTCAACCCACAGAGAATGATACCCAGCCCACAGAGAATGATACCCAGCCCACAGAGAATGATACCCAGCCCACAGAGAATGATACTCAACCCACAGAGAGTGATACCCAGCCCACAGAGAATGACACCCAACCCACAGAGAATGATACTCAACCCACAGAGAATGATACCCAGCCCACAGAGAATGATACCCAGCCCACAGAGAATGATTCCCAGCCAACAGAGAATGATACCCAGCCCACAGAGAATGATACCCAACGCACAGAGAATGATACTCAACCCACAGAGAATGACACCCAGCCCACAGAGAATGATACCCAGCCCACAGAGAATGATACCCAACGCACAGAGAATGATACTCAACCCACAGAGAATGATACCCAGCCCACAGAGAATGATACCCAGCCCACAGAGAATGATACCCAGCCCACAGAGAATGATACCCAACGCACAGAGAATGATACTCAACCCACAGAATGATACCCAGCCACAGAGAATGATACCCAGCCCCACAGAGAATGATACCCAGCCCACAGAGAATGATTCCAGCCAACAGAGAATGATACCCAGCCCACAGAGAATGATACTCAACCCACAGAGAATGATACCCAGCCCACAGAGAGTGATACCCAGCCCACAGAGAATGACACCCAACCCACAGAGAATGATACCCAGCCCACAGAGAATGATACCCAGCCCACAGAGAATGATACCCAGCCCACAGAGAATGATACCCAGCCCACAGAGAATGATTCCCAGCCAACAGAGAATGATACCCAGCCCACAGAGAATGATACCCAACGCACAGAGAATGATACTCAACCCACAGAGAATGATACCCAGCCCACAGAGAATGATACCCAGCCCACAGAGAATGATACCCAGCCCACAGAGAATGATTCCCAGCCAACAGAGAATGATACCCAGCCCACAGA
UCB_Xtro_10.0	6	37603951	37604450	499	40	80.1603	1	2.00401	CGGAGCCAGGCCCTTTTATAAGGTTGCGCCTGTGCGTATTGACGTCAGACGCACGCACGGGCGCAACCTTATAAAAGGGCCTGGCTCCGCCGAGCAAGGAGCTGCATATAGAGGAGACGATGAAGAAGAAGCTTCAGCAGCAGAATGTATGGAGGCACTGTGTGGGGGGGGGTGCTAATGTGTATGGGGGGCACTGTGTGTGGGGGGCTACTCTGTATGGGGGGTACATGTGTATAGGGGGGCTACTCTGTATGGGGGGCACCTGTGTATGGGGGGGCTACTCTGTATGGGGGGCACCTGTGTATGGGGGCTACTCTGTATAGGGGGGCACCTGTGTATGGGGGGCTACTCTGTATGGGGGGCACCTGTGTATGGGGGGCTACTCTGTATGGGGGGCACCTGTGTATGGGGGAGCTACTCTGTATGGGGGGCACCTGTATATGGGGGGGCTACTCTGTATGGGGGGTACCTGTGTATGGGGGGGCTACTCTGTATGGGGG
UCB_Xtro_10.0	6	39040701	39041200	499	45	90.1804	8	16.0321	AAATGGAAGGTGCTTGGGGGCCCTGGGGGAAGCTGAAGAATGCTGGGGGTGCCGTGGGGGAGCTGGAGGATGCTTGGAGGCTCTGGGGGATGCTGAAGGATACTTGGGGGGGGGCCTGCGGGAAGCTGAAGGATACTTGGGGGGGCCCTGGGGGAAGCTGAAGGATACTTGGGGGGGGCCCTGGGGGAAGCTGAAGGATACTTGGGGGGGCCCTGGGGGAAGCTGAAGGATACTTGGGGGGGGCCCTGGGGGAAGCTGAAGTATACTTGGGGGGGGGCCTTGGGGGAAGCTGAAGGATACTTGGGGGGGCCTGGGGGAAGCTGAAGGATACTTGGGGGGGCCCTGGGGGACGCTGAAGGATACTTGGGGGGGGCCCTGGGGGAAGCTGAAGGATACTTGGGGGGCCCTGGGGGAAGCTGAAGGATACTTGGGGGGGCCTGGGGGAAGCTGAAGGATACTTGGGGGGGGCCTTGGGGGAAGCTGAAGGATGCTTGGGGGGG
UCB_Xtro_10.0	6	39056701	39057200	499	0	0	44	88.1764	CCCCCATACACAGTGCCCCCAATTGAGACAGTGCCCCCCATACACAGTGCCCCCAATTGAGACAGTCCCACCCCATACACAGTGCCCCCAATAGAGACAGCCCCCCCATACACAGTGCCCCCAATAGAGACAGCCCCCCCATACACAGTGCCCCCAATAGAGACAGCCCCCCCATACACAGTGCCCCCAATAGAGACAGCCCCCCCATACATAGTGCCCCCAATAGAGACAGCCCCCCCATACACAGTGCCCCCAATAGAGACAGCCCCCCCCATACACAGTGCCCCCAATAGAGACAGCCCCCCCATACACAGTGCCCCCAATAGAGACATCCCCCCATACACAGTGCCCCCAATAGAGACAGCCCCCCCATACACAGCGCCCCCAATAGAGACAGCCCCCCATACACAGTGCCCCCAATAGAGACAGCCCCCCCATACACAGTGCCCCCAATAGAGACAGCCCCCCCCATACACAGTGCCACCAATAGAGACAGCCCC
UCB_Xtro_10.0	6	39946201	39947700	1499	203	135.424	1	0.667111	CCTCCCAGTGCTGTCAAGTCTCTAAAACTCACTAGGTCTCAATAACTACAATGTAAAAATGTAGTGCTGGGCGGTATATTTATGTGAAGGGGATGGGGGGGTGTTTGGGGTGGAGTGGGGTGGGGTGGGGGGGGTGTGTGCGGATGGGGGGGTGTTTGGGGTGGGGTGGGGGGGGGTGTGTGCGGATGGGGGGGTGTTTGGGGTGGGGTGGGTGTGTGCGGATGGGGGGGTGTTTGGGGTGGGGTGGGGGTGTGTGTGCGGATGGGGGGGTGTTTGGGGTGGGGTGCGTGCGGATGGGGGGGTGCGTGCGGATGGGGGGTGTTTGGGGTGGGGTGGGGTGGGGGGGGGTGTGTGCGGATGGGGGGGTTTTGGGGTGGGGTGGGGTGGGGGGGTGTGTGCGGATGGGGGGGTGTTTGGGGTGGGGTGGGGTGGGGGTGTGTGTGCGGATGGGGGGGTGTTTGGGGTGGGGTGGGGTGGGGTGGGGGGGGTGTGTGCGGATGGGGGGTTGTTTGGGGTGGGGTGCGTGCGGATGGGGGGATGGGGGGGGGTGCATGCGGATGGGGGGGTGGGGGGGTGGGTGCGGATGGGGGGGTGCGTGCGGATGGGGGGGTGGGGGGGTGCGTGCGGATGGGGGGGTGCGTGCGGATGGGGGGGTGGGGGGTGCGTGCGTATGGGGGGGGGTGCGTGCGGATGGGGGGGTGTTTGGGGTGGGGGGAGTGCGGGGGGGCTGCGTGCGGATGGGGGGGTGGCGGGGTGCGGGTGTTTGGGGTAGTCACCTAATCATGCATGGGGAAAAAAAATACCGTCAAATACCGTGATACCGATGCGGGGGGGGGTGTGTGCGGATGGGGGGGTGTTTGGGGTGGGTGGGGTGGGGGGGGTGTGTGCGGATGGGGGGGTGTTTGGGGTGGGGTGGGTGTGTGCGGATGGGGGGGTGTTTGGGGTGGGGTGGGGTGGGGGGGGTGTGTGCGGATGGGGGGGTGTTTGGGGTGGGGTGCGTGCGGATGGGGGGTGTTTGGGGTGGGGTGCGTGCGGATGGGGGGGTGGGGTGGGGTGGGGGGGGTGTGTGCGGATGGGGGGTGTTTGGGGTGGGGTGGGGGGGGGTGTGCGGATGGGGGGTGTTTGGGGTGGGGTGGGTGTGTGCGGATGGGGGGGTGTTTGGGGTGGGGTGGGGTGGGGGGGGGTGTGCGGATGGGGGGGTGTTTGGGGTGGGGTGGGGTGGGGTGGGGGGGTGTGTGCGGATGGGGGGGTGTTTGGGGTGGGGTGGGGTGGGGGGGGTGTGTGCGGATGGGGGGGTGTTTGGGGTGGGGTGGGGTGGGGGGGTGTGTGCGGATGGGGGGTGTTTGGGGTGGGGTGCGTGCGGATGGGGGGGGTGCATGCGGATGGGGGGGTGGGGGGGGGTGCGTGCAGATGGGGGGGTGGGTGCGTGCGGATGGGGGGGTGCGTGCGGATGGGGGGGTGCGTGCGGATGGGGGGGGTGCGTGCGGATGGGGGGGGTGC
UCB_Xtro_10.0	6	39964951	39966950	1999	43	21.5108	182	91.0455	ATTGCTTTTCAGCCCCCTATACACCCACCATACTGTCCCCCCCATGCGCCCATACTGAACCCCATACAGGCCCCCCTATGCACCCATACTGAACCCCATACAGGCCCCCCTATGCACCCATACTGCCCCCCATACAGGCCCCCCTATGCGCCCATACTGAACCCCATACAGGCCCCCCTATGCACCCATACTGAACCCCATACAGGCCCCCCTATGCACCCATACTGCCCCCCATACAGGCCCCCCTATGCACCCATACTGAACCCCATACAGGCCCCCCCTATGCACCCATACAGGCCCTCTATGCCAGCATACTGGCCCCCCTATGCACCCATACTGAACCCCATACAGGCCCCCCCTATGCACCCATACAGGCCCTCTATGCCAGCATACTGGCCCCCCCTATGCACCCATACTGCCCCCCATACAGGCCCCCCTATGCACCCATACAGGCCCCCCCTATGCACCCATACTGCCCCCCATACAGGCCCCCCCTATGCACCCATACTGGCCCCATACACCCATACTGAACCCCATACAGGCCCCCCTATTGCACCCATACTGAACCCCATACAGGCCCCCCTATGCACCCATACTGCCCCCCTATGCACCCATACTGCCCCCATACAGGCCCCCCCTATGCACCCATACTGCCCCCCATACAGGCCCCCCTATGCACCCATACTGCCCCCCATACAGGCCCCCCTATGCACCCATACTGCCCCCCCATACAGGCCCCCCTATGCACCCATACTGCCCCCCATACAGGCCCCCCCTATGCCACACTACCTGCCCCCCAACCCATACTGAACCTCCAAAATCCCCATACTGACTCCCTATACAATCAATCTGACCCCCTATACACCCACACCGACCCCCCCATACCCATACTGCCCCCATGCACCCCCATACCGGCCCCCCCATACACCCATACTGCCCCTATACACCCACACGACCCCCTATAAACCCACATACTGCCCCCCATACACTCACATACTGCCCCCTATACACCCACACCGACCCCCTATATACCCACACCGACCCCCTATACACCCACACCGACCCCCTATAAACCCACACCGACCCCCCCATACACTCACACTGCCCCCTATACACCCACACCGACCCCCCCATACACTCACACCGACCGACCCCCCCATACACCCACACCGACCGACCCCCCCATACACCCACACCGACCCCCCCATACACTCACACAGACCCCCCATACACCCACACCGACCCCCCCCATACACTCACACCGACCCCCCCATACACTCACACCGACCCCCCCATACACTCATACTGGCCCCCCCATACACTCACACAGACCCCCCCATACACTCATACTGGCCCCCCCATACACTCACACAGACCCCCCCATACACTCATACCGGCCCCCCCCATACACTCATATTGGCCCCCACCCCATACACTCATACTGGCCCCCCCCATACACTTATACTGCCCCCCCATACACTCATACTGCCCCCCCCAAACCGACCCCCCCCCCCATACACTCACACCGCCCCCTGTGAGGCCCAGAATGCTTGGCACCATGGGGGGAACGTAGGGAGCCATAATATGATACACGGCAAGCTATAAGCCCACCATTACTATTACACTGTAAGCTGCCTTGTTCTGTAGATGATTCTGTAGGGGCAATTACCAACAACAGGAGGCACAACCAGGGGCACTTTCACCTCCGCTATTCATCCGGGCTGTGGGAGCAGGGAGCCCCGGGGCTGGGGGGAGCAGGGAGCCCCGGGGCTGGGGGGAGCAGGGAGCAGCAGGGAGCCCCCGGGGCTGTGGGAGCAGGGAGCCCCGGGGCTGGGGGGAGCAGGGAGCCCCGGGGCTGGGGGGAGCAGGGAGCAGCAGGGAGCCCCCGGGGCTGTGGGAGCAGGGAGCCCCGGGGCTGGGGGGAGCAGGGAGCCCCCGGGGCTGGTGGGAGCAGGGAGCCCCCGGGGCTGGGGGGAGCAGGAAGCCCCGGGCTGGAATGT
UCB_Xtro_10.0	6	40007201	40007700	499	50	100.2	0	0	CGGTGGGGAGATAGTGTGTGAGGGACTTGGGGGGGGGCGCTGGGGAGATAGTGTGTGTGTGAGGGACTTGGGGGGGGCGCTGGGGAGATAGTGTGTGTGTGAGGGACTTGGGGGGGGCGCTGGGGAGATAGTGTGTGTGTGAGGGACTTGGGGGGGCGCTGGGGAGATAGTGTGTGTGTGTGTGAGGGACTTGGGGGGGCGCTGGGGAGATAGTGTGTGAGGGACTTGGGGGGGCGCTGGGGAGATAGTGTGTGAGGGACTTGGGGGGGCGCTGGGGAGATAGTGTGTGAGGGACTTGGGGGGGCGCTGGGGAGATAGTGTGTGAGGGACTTGGGGGGGCGGTGGGGAGATAGTGTGTGAGGGACTTGGGGGGGCGCTGGGGAGATAGTGTGTGAGGGACTTGGGGGGGCGCTGGGGAGAGTGTGAGTGTGTGTGTGTGTGAGGGACTTGGGGAGCGGTGGGTATATTGCAAGCTAAAGTGCAGTCACTATTCCGGGTAT
UCB_Xtro_10.0	6	40812701	40813200	499	0	0	46	92.1844	CCCCATTTTTAAAATAGTTAAAATAGTGCCCACGATGGCCCAATAGACAGCACCCCATAGAAAGTACCCTCCATACACAATGCCCCCATAGAAAGTGCCCCCATACACAGTGCCCCCCATACACAGTGCCCCCATACACAGTAGCCCTCCTTACACAGTGTCCCCCCATACAGTGCCCCCAATACACAGTAGCCCTCCTTACACAGTGTCCCCCCATACAGTGCCCCCCATACACAGTGCCCCCCATACACAGTGCCCCCCCATACACAGTGCCCCCCATACACAGTAGCCCTTCATACACAGTGCCCCCCATACACAGTGCCCCCCCATACACAGTAGCCCTCCTTACACAGTGCCCCCCCATACACAGAGCCCCCCCATACACAGTAGCCCTCCTTACACAGTGTCCCCTCATACACAGTGCCCCCCATACACAGTAGCCCTCCTTACACAGAGCCCCCCCATACACAGAGCCCCCCATACACAGAGCCCCCCCATAC
UCB_Xtro_10.0	6	41568951	41569950	999	83	83.0831	0	0	ATATTGCTTAGCGGCCGTTTAGTTTGTGGGTAGAACATGCAGGGGGCTTGTGGGAACAACATGCAGGGGGCTTGTGGGTAGAACATGCAGGGGGCTTGGGGGTAGAACATGCAGGGGGCTTGGGGGTAGAACATGCAGGGGGCTTGGGGGTAGAACATGCAGGGGGCTTGTGGGTAGAACATGCAGGGGGCTTGTGGGTAGAACATGCAGGGGGCTTGGGGGTAGAACATGCAGGGGGCTTGTGGGTAGAACATGCAGGGGGCTTGGGGGTAGAACATGCAGAAGGCTTGTGGGTAGAACATGCAGGGGGCTTGTGGGAACAACATGCAGGGGGCTTGGGGTAGAACATGCAGGGGGCTTGGGGGTAGAACATGCAGGGGGCTTGGGGGGTAGAACATGCAGGGGGCTTGGGGGGTAGAGCATGCAGGGGGCTTGTGGGAACAACGTGCAGGGGGCTTGGGGGTAGAACATGCAGGGGGCTTGGGGGGTAGAACATGCAGGGGGCTTGGGGGGTAGAACATGCAGGGGGCTTGTGAATAGAACATGCAGGGGGCTTGGGGGTAGAACATGCAGGGGGCTTGTGGGTAGAACATGCAGGGGGCTTGGGGGTAGAACATGCAGGGGGCTTGGGGGTAGAACATGCAGGGGGCTTGTGGGTAGAGCATGCAGGGGGCTTGTGGGTAGAACATGCAGGGGGCTTGGGGGTAGAACATGCAGGGGGCTTGGGGGTAGAACATGCAGGGGGCTTGGGGTAGAACATGCAGGGGGCTTGTGGGTAGAACATGCAGGGGGCTTGTGGGTAGAACATGCAGGGGGCTTGGGGGTAGAACATGCAGGGGGCTTGGGGGTAGAGCATGCAGGGGGCTTGGGGGTAGAACATGCAGGGGGCTTGGGGGTAGAACATGCAGGGGGCTTGGGGGTAGAACATGCAGGGGGCTTGGGGGTAGAACATGCAGGGGGCTTATGGGTAGAACATGCAGGGGGCTTGTGGGTAGAACAT
UCB_Xtro_10.0	6	43321951	43322450	499	40	80.1603	3	6.01202	CTGAAAAACTAACCCTTGGCTTATACTTGAGTATAAGGATTCGAAGATGGAACGAGTTTGTTGTGTGCACCGCCCCCAGTGACTTACTCCAGTTCCCCTGCGACTCGCACAACAAACTCCGGGAACCGGAGGAAGTCGCTGGGGGGGGGAAGCCGGAGTGAGCCGCAGGGGGGGGGGGCAAGCTGGAGGGAGCCGCAGGGGAACCTTAGGAAGTCGCGGGGGGGGGAGCTGGAGGGAGCCGCAGGTGTACCTGAGGAAGTCGCGGGGGGGGGGGGGAGCTGGAGGGAGCCGCAGGGGAACCTGAGGAAGTCGCGGGGGGGGGGGAGCTGCAGGGAGCCGCAGGGGAACCTGAGGAAGTCGTGGGGGGGGGGCTGGAGGGAGCCGCAGGGGAACCGGAGGAAGTCGCTGGGGGAGGGTATCCACAGGGGGGGGAAGCTGGAGGGAGCCGCAGGGGAACCAGAGGAAGTCGCGGGGGGGGAGGGAGCCGCAGGGAGGGGAGC
UCB_Xtro_10.0	6	43645701	43646700	999	9	9.00901	62	62.0621	TTCCCCCCTCCAGTGTCCTCCTGCTTCCTCCAGCCCCCCCCAAAGATCCTTCAGCTCCCCCATCATCCTCCAGTTACCCCCCCAGTGTCCTCCTGCTTCCTCCAGCCCCCCCCAAAGATCCTTCAGCTCCCCCATCATCCTCCAGTTACCCCCCCAGTGTCCTCCTGCTTCCTCCAGCCCCCCCAAAGATCCTTCAGCTCCCCCATCTTCCTCCAGTCCCCCCCCCCAGTGTCCTCCTGCTTCCTCCAGCCCCCCCCCCAAAGATCCTTCAGCTCCCCCATCATCCTCCAGTTCCCCCCCCCAGTGTCCTCCTGCTTCCTCCAGGCCCCCCCCAAAGATCCTTCAGCTCCCCCATCATCCTCCAGTTCCCCCCCCCCGTGTCCTCCTGCTTCCTCCAGCCCCCCCCCAAAGATCCTTCAGCTCCCCCATCATCCTCCAGTCCCCCCCCCAGTGTCCTCCTGCTTCCTCCAGCCCCCCCCCAAAGATCCTTCAGCTCCCCCATCATCCTCCAGTTCCCCCCCCCCAGTGTCCTCCTGCTTCCTCCAGGCCCCCCCCCAAAGATCCTTCAGCTCCCCCAAGCATCCGTCAGTTCCTCACCGGTCCCCCTGCTGCTTCCTCCAGTTCCCCTGCTACTTCCTCCGGCTTCCTTGACGTCCACCGCTATGTCCCGCTGCTGTCTGCAGCATCTGCGCTTTTATAAAGGTTGCGCCCCGTGCGTGTGATGTCACTACGCACGGGGCGCAACCTTATATAAGCGCAGATGGAGAGGAGAGCAGCGGGACATAGCGGCGGACGCCAGTAGTGACAGGGCCCATACTCGATTAAAGGGGGCCCGAGCTAAGAAAACTCTAGCACGGCCGGGCCCCCTTTAAAGTTAGAAACGTCCGGGCCCGGGATGACTGTCCCCCCTGTGCCCCCCTGATGGCGGCCCTGATCAGGAGTCAAAACCAGCAGTGCAGAGAAGGGAAAGGGACAGACACAGTGACAGTTACACATATCT
UCB_Xtro_10.0	6	44545451	44546450	999	116	116.116	2	2.002	AAGGGGACCTGTCACCCAAACATAAAAAGCAGTATAATAAAGTCCTTTATATTTATGTGAAAAGGATGGGGGGGTATTTGGGGTGGGGTGGGGGGGGTGTGTGCGGATGGGGGGGTGTTTGGGGTGGGGTGGGGGGGGGTGTGTGCGGATGGGGGGGTGTTTGGGGTGGGGGGGTGCGTGCGGATGGGGGGGTGGGGGGGGGTGCGTGCGGATGGGGGGTGTTTGGGGTGGGGTGGGGTGGGGGGGTGCGTGCGGATGGGGGGGTGTTTGGGGTGGGGTGGGGGGGGTGTGTGCGGATGGGGGGGTGTTTGGGGTGGGGTGCGTGCGGATGGGGGGGTGGGGGGGGTGCGTGCGGATGGGGGGGTGTTTGGGGTGGGGTGGGGGGGTGCGTGCGGATGGGGGGGTGGGGGGGCTGCGTGCGGATGGGGGGGTGTTTGGGGTGGCGGGGGGTGCGGGTGGCGGGTGTTTGGGGTGGTCACCTAATCATGCATGGGGAAAAAAAAATACCGTCAAATACCGTGATACCGATATAATTTTGAAAAATACCGTGATATAAATTTTTGGTCATACCGCCCAGCACTACTCAAAGGCTTTTTTTTATAAAAAAAACATCAAAACCTGTTATAAATGTATTCAATGTATTATTGGGGTGTGTGCGGATGGGGGGGTGTTTGGGGTGGGGTGGGGTGTGTGCGGATGGGGGGGTGTTTGGGGTGGGGTGGGGGGGTGTGTGCGGATGGGGGGGTGTTTGGGGTGGGGGGGGTGCGTGCGGATGGGGGGGTGGGGGGGGGTGCGTGCGGATGGGGGGGTGTTTGGGGTGGGGTGGGGTGGGGGGGTGCGTGCGGATGGGGGGGTGTTTGGGGTGGGGGTGTGCGGATGGGGGGGTGTTTGGGGTGGGGTGCGTGCGGATGGGGGGGTGGGGGGGGTGCGTGCGGATGGGGGGGTGTTTGGGGTGGGGTGTTTGGGGTGGGGGGGTGCGTGCGGATGGGGGGGTGGGGGG
UCB_Xtro_10.0	6	44807701	44808700	999	84	84.0841	1	1.001	CTGAAAAGCGGGACATCTAACAGTGAATCCGGGACAGCGGGAAATGTCATAAATATCGGGACTGTCCCGCTGAAAGCGGGACGGTTGGGAGGTATGGTATGGGGGGGGGGGCTGTCTCTATTGGGGGCACTGTGTATGGGGGGGCTGTCTCTATTGGGGGCACTGTGTATGGGGGGCTGTCTCTATTGGGGGCACTGTGTATGGGGGAACTGTCTCTATTGGGGGCACTGTGTATGGGGGAACTGTCTCTATTGGGGGCACTGTGTATGGGGGGGCTGTCTCTATTGGGGGCACTGTGTATGGGGGGACTGTCTCTATTGGGGGCACTGTGTATGGGGGGGACTGTCTCTATTGGGGGCACTGTGTATGGGGGGACTGTTTCTATTGGGGGCACTATTTCTATTGGGGGCACTGTGTATGGGGGGGCTGTCTCTATTGGGGGCACTGTGTATGGGGGGGCTGTCTCTATTGGGGGCACTGTGTATGGGGGGCTGTCTCTATTGGGGGCACTGTGTATGGGGGCGGGCTGTCTCTATTGGGGGCACTGTGTATGGGGGGCTGTCTCTATTGGGGGCACTGTGTATGGGGGGCTGTCTCTATTGGGGGCACTGTGTATGGGGGGGCTGTCTCTATTGGGGGCACTGTGTATGGGGGGCCTGCCTCTATTGGGGCACTGTGTATGGGGGGGGCTGTCTCTATTGGGGGCACTGTGTATGGGGCGGGACTGTCTCTATTGGGGGCACTGTGTATGGGGGGGACTGTCTCTATTGGGGGCACTGTGTATGGGGGGACTGTCTCTATTGGGGGCACTGTGTATGGGGGTACTGTCTCTATTGGGGGCACTGTGTATGGGGGGCTGTCTCTATTGGGGGCACTGTGTATGGGGGAGACTGTCTCAATTGGGGGCACTGTGTATGGGGGGACTGTCTCAATTGGGGGCACTGTGTATGGGGGCAATTGGGGGCACTTTCTATGGGGGGCATTGTGTATGAGGGCACTG
UCB_Xtro_10.0	6	46626951	46627450	499	46	92.1844	0	0	GGGGGGGGGGGCTGTTTGTGCCTCTGGGTACTGGGAATGCCAGGGGAGCTGTAAGGTGCCACAGACAGTCACTATTTATTGGGCTGGGGGGGGGGCTGTTTGTGCCTCTGGGTACTGGGAATGCCAGGGGGGCTGTAAGGTGCCACAGACAGTCACTATTTATTGGGCTGGGGGGGGGGGCTGTTTGTGCCTCTGGGTACTGGGAATGCCAGGGGGGCTGTAAGGTGCCACAGACAGTCACTATTTATTGGGCTGGGGGGGGGGCTGTTTGTGCCTCTGGGTACTGGGAATGCCAGGGGGGCTGTAAGGTGCCACAGACAGTCACTATTTATTGGGCTGGGGGGGGGGGCTGTTTGTGCCTCTGGGTACTGGGAATGCCAGGGGGGCTGTAAGGTGCCACAGACAGTCACTATTTATTGGGCTGGGGGGGGGGCTGTTTGTGCCTCTGGGTACTGGGAATGCCAGGGGGGCTGTAAGGTGCCACAGACAGTCACTATTTA
UCB_Xtro_10.0	6	46830701	46831200	499	41	82.1643	1	2.00401	GGTTGGGGGGGTTGTGGCTGGTGCTGGGGTTGTGGCTGGTGCTGGGGTTGTGGCTGGTGCTGGGGTTGTGGCTGGTGCTGGGGTTGGGGGGGTTGTGGCTGGTGCTGGGGTTGGGGGGGTTGTGGCTGGTGCTGGGGTTGGGGGGGTTGTGGCTGGTGCTGGGGTTGGGGGGGTTGTGGCTGGTGCTGGGGGGTTGTGGGGGTTGTGGCTGGTGCTGGGGTTGTGGCTGGGGCTGGGGGGGTTGTGGCTGGTGCTGGGGCTGGGGGGGTTGTGGCTGGGGTTGGGGGGGCTGTGGGGGTTGTGGCTGGGGGGGTTGGGGGGGGTTGTGGCTGGGGGGGTTGGGGGGGTGGGGGGGGCCACCAATATTTATTATTTATTTTTTATTTATATACCGTCAAATACCGTGATACCGATATAATTTTGAAAAATACCGTGATATAAATTTTTGGTCATACCGCCCAGCTCTAACTGTAGATATTACAGTTAGATATTAGTATCAC
UCB_Xtro_10.0	6	47222201	47222700	499	45	90.1804	5	10.02	CCCGCAGGAGAACCTGGCGCCCAGCGCTTGGCCTGGGGGGAGTCCGGGGCCTGGGGGGAGAACCCAAGGGCCTGGGGGGAAACTGAGGGGAAACTGGGGGAGGAAAGAAGGGGGGGGGGTGTCTGGGGCCTCGGGGGACCCTGGGGCCTCGGGGGCATATTCGGCCTCGGAGGCCTCTTCTGGGTCTTCGCCCAATGGTCCTGGGGCCAGTTCTTGGGCCTCTGGGGCCAGATCTTGGGCCTCTGGGGCCAGTTCTTGGGCCTCTGGGGCCAGTTCTTGGGCCTCTGGGGCTGCAGGTCGAGCCTCTGGGGCCGCAGGTCGGGCCTCTGGGGCCGCAGGTCGGGCCTCTGGGGCCAGTTCTTGGGCCTCTGGGGTCAGTTCTTGGGCCTCTGGGGCTGCAGGTCGGGCCTCTGGGGCCGCAGGTCGGGCCTCTGGGGCCGGTGGATGGGCCTCTGGGGCCGGTGGATGGGCCACAGGAGGTTGGGCCGCTGGGGCCGGTA
UCB_Xtro_10.0	6	47523201	47523700	499	44	88.1764	0	0	GGAGCGCTGTGTATGGGGGGGTGCTGTCTCTATTGGGGGCACTGTGTATGGGGGGGGCTGTCTCTATTGGGGGCACTGTGTATGGGGGGGCTGTCTCTATTGGGGGCACTGTGTATGGGGGGGCTGTCTCTATTGGGGGCGCTGTGTATGGGGGGGGCTGTCTCTATTGGGGGCACTGTGTATGGGGGGGCTGTCTCTATTGGGGGCACTGTGTATGGGGGGGCTGTCTCTATTGGGGGCACTGTGTATGGGGGGGGCTGTCTCTATTGGGGGCACTGTGTATGGGGGGGCTGTCTCTATTGGGGGCACTGTGTATGGGGGGGCTGTCTCTATTGGGGGCGCTGTGTATGGGGGGGGCTGTCTCTATTGGGGGCACTGTGTATGGGGGGGCTGTCTCTATTGGGGGCACTGTGTATGGGGTGGGACTCTCTCAATTGTGGGCACTGTGTATGGGGGGCACTGTCTCAATTGGGGGCACTGTGTATGGGGGGAACTTTCTA
UCB_Xtro_10.0	6	48230201	48230700	499	42	84.1683	1	2.00401	TGCGCAGGAGAACCTGGCGCCCAGCGCTTGGCCTGGGGGGAGTCTGGGGCCTGGGGGGAGAACTCAAGGGCCTGGGGGGAAACTGGGGGAGGAATCAAGGGGGGGGGGTGTCCGGGGCCTCGGGGGCGTATTCGGCCTCGGGGGCCGCAGGTCCTTGGGCCTCGGGGGCCACTGATCCTTGGGCCTCGGGGGCCACTTGTCCTTGGGCCTCGGGGGCCACTTGTCCTTGGGCCTCGGGGGCCAGTGGATGGGCCTCTGGGGCCGGTGCTTGGACCTCAGGGGCCGCAGGTCGGGCCTCTGGGGCCGGAGGAGGTCGGGCCTCAGGGGCCGCAGGTCAGGCCTCTGGGGCCGGAGGAGGTCGGGCCTCGGGGTCCGCAGGTCGGGCCTCGGGGGCCGGTGCTTGGGCCTCGGGGGCCGGTGGAGCCTGCTGGGCCACAGGAGCCTGGAGGGCCTGGGGTTGGGCCTGGGGAGGAGGCGCCAGCTGAAGTTCTGTGAGATAG
UCB_Xtro_10.0	6	49135951	49136950	999	77	77.0771	2	2.002	CGTCGGAGAAGGAGCCACAGGAGAGAAGCAGCGCAAGGAGTCGGAGCGTGTATGGGGTCTCTGTGTATGGGGGGGGTGCTCTGTGTATGGGGGGCCTCTGTGTATGGGGGGTGCTCTGTGTATGGGGGCCTCTGTGTATGGGGGGGGCCTCTGTGTATGGGGGGTGCTCTGTGTATGGGGGGTGCTCTGTGTATGGGGGGTCTCTGTGTATGGGGGGTCTCTGTGTATGGGGGGTCTCTGTGTATGGGGGGTGCTCTGTGTATGGGGGGGTGTTCTGTGTATGGGGGGGTGCTCTTTGTATGGGGGGGGGCTCTGTGTATGGGTGGGGCTCTGTGTATGGGGGGGCACTGTGTATGGGGGGTTCTGTGTATGAAGGGCACTGTGTATGGGGGGAACTGTGTATAAAGGGTACTGTGTATGGGGGGCGCACTGTGTATAAAGGGTACTGTGTATGGGGGGGCACTGTGTATAAAGGGTACTGTGTATGGGGGGCACTGTGTATGAAGGGTACTGTGTATGGGGGGGCACTGTGTATAAAGGGTACTGTGTATGGGGGGCACGCTGTATGGGGAGCACTGTGTATAAAGGGTACTGTGTATGGGGGGCACTGTGTATGGGGGGCACAGTGTATGGGGGGCACTGTGTATAAAGGGTACTGTGTATGGGGGGCTCTGTGTATAAAGGGTACTTTGTATGGGGGCACACTGTATGGGGGGCACTGTGTATAAAGGGTACTGTGTATGGGGGCACTGTGTATAAAGGGTACTGTGTATGGGGGCACTGTGTATGGGGGGCTCTGTGTATGAGTCTCCCCTGTGTGGGGGGGCAAAACTGGTAGATAGTTAGAACTCACTTATAACTGACTGCCTTCTCTCTATATTTGTATTTTAATGTAGGAGTTGCTATATTGTTTTCCTTAGGTAGTACAGTATGAGGGTATAGCACATTTGCATCTGATCCCGCCATTTCAACTATATAAAAGGTGTATTTTTAGAAAACA
UCB_Xtro_10.0	6	50150201	50150700	499	0	0	42	84.1683	CCCCATATACAGTAGCCCCCCTATACACAGTAGCCCCATACACAGTAGTCCCCCATAAACAGTGCCCCCTATACACACTAGCCCCCCATACACAGTAGCCCCCATACACAGGTGCCCCCCCATACACAGTAGCCCCCCCATATACAGTAGTCCCCCATAAACAGTGCCCCTATACACACTAGCCCCCCATACACAGTAGCCCCATATACAGTAGTCCCCCATAAACAGTGCCCCCTATACACACTAGCCCCCCATACACACTAGCCCCCATACACAGTAGCCCCCCATAAACAGTGCCCCCTATACACAGTAGCCCCCTCATACACAGTACCCCCATACACAGTAGTCCCCCATAAACAGTGCCCCCTATACACAGTAGCCCCCCTATACACAGTAGCCCTCCCATACACAGTAGCCCCCCATACACAGTAGCCCCCCCCATACACAGTAGCCCCCATACACAGTAGCCCCCCATTAACAGTGTCCCCCATACACAGTAG
UCB_Xtro_10.0	6	50412951	50413450	499	54	108.216	0	0	CGTCAGCGCGCACGTGACGTCAGCGCGCACACTCTACAAAAGCGCCATCGCTAGGACGCATTCAGAGTCGGATACCAATGTGAGCTGTCGGGGGGTGCCTGGCCAGTAATTATATTTTATGTGAAGGGGATGGGGGGGTGTTATTTATGTGAAGGGGATGGGGGGTGTTTGGGGTGGGGGTGGGTGGGTTATACTTATGTGAAGGGGATGGGGTTGTGTTTGGGGGGGGTGGGATGTGGTGGGGTGGGGGGTTATATTTATGTGAAGGGGATGGGGGGGTGTTTGGGGTGGGGTGGGGGGGGTGTGTGCGGATGGGGGGGTGTTTGGGGTGGGGTGGGGGGGGTGTGTGCGGATGGGTGTGTGCGGATGGGTGTGTGCGGATGGGGGGGTGGGGTGGGGGGGTGTGTGCGGATGGGGGGGTGTTTGGGGTGGGGGGGTACGTGCGGATGGGGGGGTGGGGGGGTGCGTGCGGATGGGGGGGTGTTTGGGGTGGGGTGGGG
UCB_Xtro_10.0	6	51964201	51965200	999	85	85.0851	0	0	GAAGGGCCAGGGACCGCCGCAGAAGGAGCCGCATACACTGAGGAGCCGCTGGGGACGAAGAAGAAGAAGAAGGGAGCGCTGTATATGGGGGGGGGCTGTCTCTATTGGGGGCATTGTGTATGGGGGGGACTGTCTCAATTGGGGACACTGTTTTTGGGGGGGACTGTCTCAATTGGGGGCACTGTGTATGGGGGGGAGTGTCTCAATTGGGGGCACTGTGAATGGGGGGGAGTGTCTCAATTGGGGGCACTGTGTATGGGGGGGGCTGTCTCAATTGTGGGCACTGTGTATGGGGGGGCTGTCTCAATTGGGGGCACTGTGTATGGGGGGGACTGTCTCAATTGGGGGCACTGTGTATGGGGGGGACTGTCTCAATTGGGAGCACTGTGTATGGGGGGGCTGTCTCAATTGGGAGCACTGTGTAGGGGGGGCTGTCTCAATTGGGGGCACTGTGTATGGGGGTGACTGTCTCAATTGGGAGCACTGTGTATGGGGTGGGACTGTCTCAATTGGGGGCACTGTGTATGGGGTGGGACTGTCTCAATTGGGGGCACTGTGTATGGGGTGGGACTGTCTCAATTGGGGGCACTGTGTATGGGGGGACTGTCTCAATTGGGGGCACTGTGTATTGGGGGGACTGTCTCAATTGGGAGCACTGTGTATGGGGGGGCTGTCTCAATTGGGAGCACTGTGTAGGGGGGGCTGTCTCAATTGGGGGCACTGTGTATGGGGGTGACTGTCTCAATTGGGAGCACTGTGTATGGGGTGGGACTGTCTCAATTGGGGGCACTGTGTATGGGGTGGGACTGTCTCAATTGGGGGCACTGTGTATGGGGTGGGACTGTCTCAATTGGGGGCACTGTGAATGGGGTGGGACTGTCTCAATTGGGGGCACTGTGTATGGGGGGCACTGTCTCAATTGGGGGCACTGTGTTTGGGGGGCACTGTCTCAATTGGGGGCACTGTGTATGGGGGGCACTTTCTATGGGGGGCATTGTGT
UCB_Xtro_10.0	6	52148951	52149450	499	43	86.1723	1	2.00401	ATAAAAGGGCCTGGGACCGCCGGAGAAGGAGCCACATAAGGAGAGAAGCAGCGCAAGGAGTCGGAGCGTGTATGGGGGGCTCTGTGTATGGAGGACTCTGTGTATGGGGGGGCTCTGTGTATGGGGGGGCTCTGTGTATGGGGGGGCTCTGTGTATGGGGGGGGCTCTGTGTATGGGGGGGGCTCTGTGTATGGGGGGGGGCTCTGTGTATGGGGGGGCACTGTGTATGGGGGGGCACTGTGTATGGGGGGGCACTGTGTATGGGGGGGCACTGTGTATGGGGGGCACTGTGTATGGGGGGGGGTACTGTGTATGGGGGCTCTGTGTATGGGGGGGCACTGTGTATGGGGGGGCTCTGTGTTTGGGGGGCTCTGTGTATGGGGCCACTGTGTATGGGGGCCTGGGGGCCACTGTGTATAGGGGGTACTGTCTCCCCTGTGTGGGGGGGCAAAACTGGTAGATAGTTATAACTCACTTATATTTATTATAACATTTGTCCT
UCB_Xtro_10.0	6	52819951	52820950	999	3	3.003	90	90.0901	GCTCAACCGGAAGATTGATCAGGGCAGTATCCTGCCTAGATCTAACTTCCCTTGCCCTGCTCTACAAAAGTCCCTTCCCTCCCACCCCTTCATTCAACTCAAGCCCCGCCCTCCCACCCCTTAGTTCCAGGCCCCCACTCTCCCACCCCTTCGTTCCACACAAGCCCCCACCCACCCCCCGCTTTGTTCCAAGCCCCCTCCCTCCCACCGCTTCCTACCAATCAAGCCCCACCCTCCAACCCCTTAGTTCCAGGCCCCCACTCTCCCACCCCTTCGTTCCACACAAGCCCCCACCCGCCCCCCGCTTTGTTCCAAGCCCCCTCCCTCCCACCCCTTCCTACCAATCAAGCCCCACCCTCCAACCCCTTAGTTCCAGGACCCCACTCTCCCACCCCTTTGTTCCACACAAGCCCCCACCCACCCCCCGCTTTGTTCCAAGCCCCCTCCCTCCCACCCCTTCCTTCCAATCAAGCCCCACCCTCCAACCCCTTAATTCCAGGCCCCCACTCTCCCACCCCTTCGTTCCACACAAGCCCCCACCCGCCCCCCGCTTTGTTCCAAGCCCCCTCCCTCCCACCCCTTCCTTCCAATCAAGCCCCATCCTCCAACCCCTTAGTTCCAGGACCCCACTCTCCCACCCCTTCGTTCCACACAAGCCCCCACCCACCCCCCGCTTTGTTCCAAGCCCCCTCCCTCCCACCCCTTCCTTCCAATCAAGCCCCACCCTCCAACCACTTATTTCCAGGCCCCCACTCTCCCACCCCTTCGATCCACAGAAGCCCCCACCCACCCCCCGCTTTGTTCCATTCCCCCTCCCTCCCACCCCTTCCTTCCAATCAAGCCCCACCTTCCAAGAGGTGGAGGAGGAGGAGATTTGGTTGTAACTACCAACACTCTGCACTGGGGAGGTAAGATGTTTGTTTTCATAGTTCTACCTGTAACTGACTGAACAAAGGTAATAGCTATATGGTTGCTATGGGTTACTGCCCAGGTGCAGTTT
UCB_Xtro_10.0	6	52995701	52996600	899	61	67.8532	0	0	AAATCCTAGGGATAGGGGTATGAGAAATCCTAGGGATAAGGGGTATGAGAAATCCTAGGGATAAGGGGTATGAGAAATCCTAGGGATAGGGGTATGAGAAATCCTAGGGATAAGGGGTATGAGAAATCCTAGGGATAAGGGGTATGAGAAATCCTAGGGATAGGGGTATGAGAAATCCTAGGGATAAGGGGTATGAGAAATCCTAGGGATAAGGGGTATGAGAAATCCTAGGGATAAGGGGTATGAGAAATCCTAGGGATAAGGGGTATGAGAAATCCTAGGGATAAGGGGTATGAGAAATCCTAGGGATAAGGGGTATGAGAAATCCTAGGGATAAGGGGTATGAGAAATCCTAGGGATAGGGGTATGAGAAATCCTAGGGATAAGGGGTATGAGAAATCCTAGGGATAGGGGTATGAGAAATCCTAGGGATAAGGGGTATGAGAAATCCTAGGGATAAGGGGTATGAGAAATCCTAGGGATAGGGGTATGAGAAATCCTAGGGATAAGGGGTATGAGAAATCCTAGGGATAAGGGGTATGAGAAATCCTAGGGATAGGGGTATGAGAAATCCTAGGGATAAGGGGTATGAGAAATCCTAGGGATAAGGGGTATGAGAAATCCTAGGGATAAGGGGTATGAGAAATCCTAGGGATAAGGGGTATGAGAAATCCTAGGGATAGGATTAGAATACACAAGAATAACTTGTAAAATATATCATTTTAAGCAGGGCTGAAATGAAGGTATTGTGTTTATGGGCAAAAAGGGGTGTGGTCTAGTCAGATTTGGGGTGTGACCTGAGGAGATTATGGGTGTGGCCTAAATGTACACCTTTAAGACTGGGAATATTGGCATACATAGAATTAGAGTAGGTTGTGCATACCAAACCGAATCAGAGCA
UCB_Xtro_10.0	6	53865101	53865600	499	51	102.204	0	0	CGGAGCGTGTATGGGGGGCTCTGTGTATGGGGGGCTCTGTGTATGGGGGCACTGTGTATGGGGGGCACTGTGTATGGGGGGGCTCTGTGTATGGGGGGGCTCTGTGTATAAAGGGTACTGTGTATGGGGGGCACTGTGTATGGGGGGGCTCTGTGTATAAAGGGTACTGTGTATGGGGGGGCTCTGTGTATAAAGGGTACTGTGTATGGGGGGCTCTGTGTATGGGGGGGCTCTGTGTATGGGGGGCTCTGTGTATGGGGGGCACTGTGTATGGGGGGCTCTGTGTATGGGGGGGCTCTGTGTATGGGGGGCTCTGTGTATGAAGGGCACTGTGTATGGGGGGCTCTGTGTATGAAGGGCACTGTGTATGGGGGGCTCTGTGTATGAAGGGCACTGTGTATGGGGGGCACTGTGTATAAAGGGTACTGTGTATGGGGGGCTCTGTGTATGAAGGGCACTGTGTATGGGGGGCTCTGTGTATGAAGGGCACTGTGTATGGG
UCB_Xtro_10.0	6	54153601	54156600	2999	240	80.0267	11	3.66789	AACACAGAGACATGTTTATGGGGAAACCTGTTGGTGGGCACAGGATTTATTTAGATGTAGATAAGTGGGGGTTGGGCATTCCTAAAAGCCAGTGATCCAGAGGAAGGCAAAAAATCCCTGGCACTGGGCCAATTTGTACCGAGGGTAAAAATTCCTTCCTGACCCCTAGAAACGGCAGTCAGGTTTACTCCCTGGATCAGGGCTTTATATGTTATGGCGGGGGCTTTGGTTTAAGGGGCGGGCAGGGGCTTTGGTGGAAGGGGTTTTTTGTGGAAGGGGTGGGCGGGGGTGGACTTGGTGGAAGGGGCGGGCGGGGGGGATTTAATGGAAGGGGGATGGGAGATTTAATGGAAGGGGTGGGGGGCGGGTGGGCGGGTGGATTTAATGGAAGGGGCGGAGGATTTAATGGGGGGGCGGGCGGGGGATTTAATGGAAGGGGCGGGGGGGCGGGGGATTTAATGGAAGGGGCGGGGGGGCGGGGGATTTAATGGAAGGGGCGGGGGGGGCGGGGGATTTAATGGAAGGGGCGGGGGGGCGGGGGATTTAATGGAAGGGGCGGGGGGGCGGGGATTTAATAGAAGGGGCGGGGGGTGGGGATTTAATGGAAGGGGCGGGGGGACGGGGGATTTAATGGAAGGGGCGGGGGGGCGGGGGATTTAATGGAAGGGGCGGGGGGCGGGGGATTTAATGGAAGGGGCGGGGGGGGCGGGGGATTTAATGGAAGGGGCGGGGGATTTAATGGAAGGAGCGGGGGCAGGGGATTTAATGGGGGGGCGGGGGATTTAATGGAAGGGGCGGGGGATTTAATGGAAGGGGCGGGGGGGGCGGGGGATTTAATGGAAGGGGCGGGGGGGCGGGGGATTTAATGGGAGGGCTGAGGGATTTAATGGAAGGGGCGGGAGGGCGGGGGATTTAATGGAAGGGGCGGGCGGGGGGAAATGGGTTGGAGCTTTGGTGGAAGGGGCGGGGGCTTTGGATGAAGAGCGGAGGGCTTTGGTGTGTGGGCGGTGGCTTTGTTAGAAAGGAAGGGAGGGCGGGGCCTTGAAAGGAAGGGGCGGGAGGGCGGTGGCCTGGAACGATGCAGGGGGCGGAAGGGGGCTTGTATGGAATGAAGGGGTGGTAGAGAGGGGGCCTGGAAGTAAGGGGTGGGAAAGTGGGTGCTTGGAAGTAAGGGGTGGTAGGGCAGGAGCTTTGAAGGAAGGGGTGGGAGGGCATGGGCTTGGAACTAAGGGGTTGGAGGGCAGGGCTTGTGTGTAAGGAAGGGGTGGGAGGGAGGGGACTGGTGTCGAGGAGGGCAATGGAAGCTAGATGTTGGCAGGATACTGCCCTGAACAGTCTTCTGGTCGAGCGCTGAAAAAAATAGAGAAACATTTTAGAAATTGTTGAAATAAGGTAAAAACTACAGACAAATACTTGTTCTTTAGATATAAAATGCTGGGGCTACAGAATATCTGCTACCTGTAATGGTACCTTTCATTCTTGTATTGGTTACCTGGCGCCTGTGGGAAAACCCATTTGGTAAGGTGGATATATAAGCTAGCGCTACAGCAGCCGTTTGTGCCTCACCCCCCATTGGCCACCAGGGAATCAGCAGTGATATCTGTAGGGCAGATCGTTACTCAGTCACAGGAATGTTAAATGGCCACAAAGGCCAGCACATGATACAGTTGGGCTCATTCATCAACACTGGGCAAAACTGCACCTGGGCAGTAACCCATAGCAACCATATAGCTATTACCTTTGTTCAGTCAGTTACACGTAGAACTATGAAAACAAACATCTTATTGGCCACTGTTTATTACCTCCCCAGGGCAGAGTGTTGGTAGTTACAACCAAATCTCCTCCTCCTCCACCTCCTGGAAGATGGGGCTTGATTGGAAGGAAGGGGTGGGAGGGAGGGGGCATGGAACAAAGCGGGGGGGGGCTTCTGTGGATCGAAGGGGTGGGAGAGTGGGGGCCTGGAACTAAGGGGTTGGAGGGTGGGGCTTGGTTGGAAGGAAGGGGTGGGAGGGAGGGGGCTTGGAACAAACCGGGGGGCGGGTGGGGGCTTGTATGGAACGAAGGGGTGGGAGAGTGGGGTCCTGGAACTAAGGGATTGGAGGATGGGGCTTGATTGGAAGGAAGGGGTGGGAGGGAGGGGGCTTGGAACAAAGCGGGGGGCGGTTGGGGGCTTGTGTGGAACAAAGGGGTGGGAGAGTGGGGGCCTGGAATTAAGGGGTTGGAGGGTGGGGCTTGATTGGAAGGAAGGGGTGGGAGGGAGGGGGCTTGGAACAAAGCGGGGGGCGGGTGGGGGCTTGTGTGGAACAAAGGGGTGGGAGAGTGGGGGCCTGGAACTAAGGGGTTGGAGGGTGGGGCTTGATTGGAAGGAAGGGGTGGGAGGGAGGGGGCTTGGAACAAAGCGGGGGGCGGGTGGGGGCTTGTGTGGAACGAAGGGGTGGGAGAGTGGGGTCCTGGAACTAAGGGGTTGGAGGGTGGGGCTTGATTGGTAGGAAGGGGTGGGAGGGAGGGGGCTTGGAACAAAGTGGGGGGCGGGTGGGGGCTTGTGTGGAACAAAGGGGTGGGAGAGTGGGGGCCTGGAACTAAGGCGTTGGAGGGTGGGGCTTGATTGGAAGGAAGGGGTGAGAGGGAGGGGGCTTGGAACAAAGCGAGGTGCGGGTGGGGGCTTGTGTGGATCGAAGGGGTGGGAGATCGGGGGCCTGGAACTAAGGGGTTGGAGGGTGGGGCTTGATTGGAAGGAAGGGGTGGGAGGGAGGGGACTTTTGTAGAGCAGGGCAAGGGAAGTTAGATCTAGGCAGGATACTGCCCTGATCAATCTTCCGGTTGAGCGCTGAAAAAATACAGAAACATTTTAGAAATTGTTTAAATAAGGTAAAAACTACAGACAAATACTTGTTCTTTAGATATAAATGCTGGGGCTACAGAATATCCGCTACCTGTAATGGTACCTTTCATTCTTGTATTGGTTACCTGGCGCCTGTGGGAAAACCCATTTGGTAAGGT
UCB_Xtro_10.0	6	54231351	54231850	499	0	0	50	100.2	CAACAGGAGGAAGAACCCCTTAGTTCCAGGACCCCACTCTCATACCCCTTCGTTCCACACAAGCCCCCACCCGCCCCCCGCTTTGTTCCAAGCCCCCTCCCTCCCACCCCTTCCTTCCAATCAAGCCCCACCCTCCAACCCCTTAGTTCCAGGCCCCCACTCTCCCACCCCTTTGTTCCACACAAGCCCCCACCCGCCCCCCGCTTTGTTCCAAGCCCCCTCCCTCCCACCCCTTCCTTCCAATCAAGCCCCATCCTCCAATCCCTTAGTTCCAGGACCCCACTCTCCCACCCCTTCGTTCCATACAAGCCCCCTCCCGCCCCCCCGCTTTGTTCCAAGCCCCCTCCCTCCCACCCCTTCCTTCCAATCAAGCCCCAACCTCCAACTCCTTAGTTCCAGGCCCCCACTCTCCCACTCCTTCGATCCACAGAAGCCCCCACCCGCCCCCCGCTTTGTTCCATGCCCCCTCCCTCCCACCCCTTCCTTCCAATCAAGCCCCA
UCB_Xtro_10.0	6	54276101	54276600	499	0	0	47	94.1884	CCGCTTTGTTCCAAGCCCCCTCCTCCACCCCTTCCTTCCAATCAAGCCCCACCCTCCAACCCCTTAGTTCCAGGCCCCACTCTCTCCCACCCCTTTGTTCCACACAAGCCCCCACCCCCCCCCGCTTTGTTCCAAGCCCCCTCCCTCCCACCCCTTCCTTCCAATCAAGCCCCACCCTCCAACCCCTTAGTTCCAGCCCCCACTCCCACTCCCTTTTGTCCACACAAGCCCCCACCCGCCCCCCGCTTTGTTCCAAGCCCCCTCCCTCCCACCCTTCCTTCCAATCAAGCCCCATCCTCCAATCCTTAGTTCCAGGACCCCACTCTCCCACCCCTTCGTTCCAAACAAGCCCCCTCCGCCCCGCTTTGTTCCAAGCCCCCTCCCTCCCCCTTCCTTCCAATCAAGCCCCAACCTCCAACTCCTTAGTTCCAGCCCCACTCTCCCACTCCTTCGATCCACAGAAGCCCCCACCCGCCCCCCGCTTTGTTCCATGCCCCCTC
UCB_Xtro_10.0	6	54283601	54284100	499	52	104.208	0	0	GGGAGAGTGGGGGCCTGGAACTAAGGGGTTGGAGGTTGGGGCTTGATTGGAAGGAAGGGGTGGGAGGGAGGGGGCATGGAACAAAGCGGGGGGCGGGTGGGGGCTTCTGTGGATCGAAGGAGTGGGAGAGGGGCCTGGAACTAAGGGTTGGAGGTTGGGCTTGATTGGAAGGAAGGGGTGGAGGGAGGGGGCTTGGAACAAAGCGGGGGGCGGGAGGGGCTTGTATGGAACGAAAGGGTGGGAGAGTGGGGTCCTGGAACTAAGGGATTGGAGGATGGGGCTTGATTGGAAGGAAGGGGGGAGGGAGGGGGCTTGGAACAAAGCGGGGGGCGGGTGGGGGCTTGTGTGGAACAGAGGGGTGGGAGAGTGGGGGCCTGGAACTAAGGGGTTGGAGGGTGGGGCTTGATTGGAAGGAAGGGGTGGGAGGGAGGGGGCTTGGAACAAAGCGGGGGTGGGTGGGCTTGTGTGGAACAAAGGGTGGGAGAGTGGGGGCCTGGAAC
UCB_Xtro_10.0	6	54366101	54367600	1499	47	31.3542	119	79.3863	CGGCCCGCCCGGCCCGCCCCCGCCCCATCCACTACATACGCCGCGCCCCGCCCGCCACAATCCACGTACATCGCCCGCCCGCCCCCATCCACTACAATCGCCGCGCCTCCCGCCCCATTCCACTACCATCGCCCGGCCCTCCCGCCCCCATCCAGCTACATCGCCCGCCCTCCCGCCCCAATCCACTACATCGCTCGCGCACCTCCCGCCCCATCCACTACATCGCCCGCCCTCCCCGCCCCAATCCACCTACATCGCCCGCCCTCCCGCCCCCACTCCACCGCTACATCGGCCCGCCCTTTCCCGCCCCATCCACTACATCGCCCGCCCTCCCGCCCCATCCACTACATCGCCCGCCCTCCCCGCCCCCATCCACTACATCGCCCGCCTCCCGCCCCATCCACTACATCGCCCGCCCTCCGCCCCATCCACTACATCCGCCCGCCCTCCCGCCCCATCCACTACATCGCCCGCCCTCCCGCCCCATCCACTACATCGCCCGCCCTCCCGCCCCATCCACTACATCGCCCGCCCTCCCGCCCCATCCACTACATCGCCCGCCCGGCCCGCCCATCCACTTACATCGCCCGCCCGCCCCATCCACTACATCGCCCGCCCTCGCCGCCCCATCCACCTACATCGCCCGCCCTCCCGCCCCATCCACTACATCGCCCGCCCTCCCGCCCATCCACTACATCGCCCCGCCCTCCCGCCCCATCCACTACATCGCCCGCCCTCCCGCCCCATCCACTACATCGCCCCGCCCTCCCGCCCCATCCACTACATCGCCCGCCCTCCCGCCCCATCCACTACATCGCCCGCCCTCCCGCCCCATCCACTACATCGCCCGCCCTCCCGCCCCATCCACTACATCGCCCGCCCTCCCGCCCCATCCACTACATCGCCCGCCCTCCCGCCCCATCCACTACATCGCCCGCCCCTCCGCCCGGAGTTGGCGGGAGGGGGATTTAGTGGAAGGGGCGGGCGGGCGGGAGGGGGATTTAGTGGAAGGGCGGGCGGGCGGAGGGGGATTTAGTGGAAGGGGCGGGCGGGCGGGAGGGGGATTTAGTGGAAGGGGCGGGGGGCTTTGGTTGAAGAGCGGGAGGGCTTTGGTTGTGGGCGGTGGCTTGTTAGAAAGGAAGGAGGGCGGGGTCTTAAAAGGAAGGGCGGGAGGGCTGCGGCCCGGAACGATGCGGGGGCGGAGGGGGCTTGTATGGAACGAAGGGGTGGTAGAGCGGGGGCCTGGAAGTTAAGGGTGGGAAAGTGGGTGGTAGGGCAGGGGCTTTGAAGGAAGGGGTGGAGGGCATGGGCTTGGAACTAAGGGGTTGGAGGGCGGGGCTTGTGTGGAAGGAAGGGGTGGGAGGGAGGGGTCTGGTGTCGAGGAGGGCAATGGAAGCTAGATGTTGGCAGGATACTGCCCTGAACAGTCTTCCGGTCGAGCGCTGAAAAAAATAGAGAAACATTTTAGAAATTGTTGAAATAAGGTAAAAACTACAGACA
UCB_Xtro_10.0	6	54368101	54369000	899	91	101.224	0	0	AACAAAGCGGGGGGCGGGAGGGGGCTTGTATGGAACGAAGGGGTGGGAGAGTGGGGTCCTGGAACTAAGGGATTGGAGGATGGGGCTTGATTGGAAGGAAGGGTTGGGAGGGAGGGGGCTTGGAACAAAGCGGGGGGCGGGAGGGGGCTTGTATGGAACGAAGGGGTGGGAGAGTGGGGTCCTGGAACTAAGGGATTGGAGGATGGGGCTTGATTGGAAGGAAGGGGTGGGAGGGAGGGGGCTTGGAACAAAGCGGGGGGCGGGTGGGGGCTTGTGTGGAACAAAGGGGTGGGAGAGTGGGGGCCTGGAACTAAGGGGTTGGAGGGTGGGGCTTGATTGGAAGGAAGGGGTGGGAGGGAGGGGGCTTGGAACAAAGCGGGGGGTGGGTGGGGGCTTGTGTGGAAACAAAGGGGTGGGAGAGTGGGGGGCCTGGAACTAAGGGGTTGGAGGGTGGGGGCTTGATTGGAAGGAAGGGGTGGGAGGGAGGGGGGCTTGGAACAAAGCGGGGGGCGGGTGGGGGCTTGTGTGGAACAAAGGGGTGGGAGAGTGGGGGCCTGGAACTAAGGGGTTGGAGGGTGGGGGCTTGATTGGAAGGAAGGGGTGGGAGGGAGGGGGCTTGGAACAAAGCGGGGGGTGGGTGGGGGCTTGTGTGGAACAAAGGGGTGGGAGAGTGGGGGCCTGGAACTAAGGGGTTGGAGGGTGGGGCTTGATTGGAAGGAAGGGGTGGGAGGGAGGGGGCTTGGAACAAAGCGGGGGGCGGGTGGGGGCTTGTGTGGAACGAAGGGGTATGAGAGTGGGGTCCTGGAACTAAGGGGTTCTTCCTCCTGTTGAAGACATAAAAAAAAGATTTTTTTTAAAAAATGCCATGGCTGAAAGTAAAGCAAAGTTTTGAAAAGTCTT
UCB_Xtro_10.0	6	54426001	54426500	499	6	12.024	43	86.1723	GGCCCGACAAATGGCCCCCGAGGCCCGACCTGCAGCCCCCGAGGCCCGACCTGCGGCCCCCGAGGCCCGACCTGAGGCCCCCGAGGCCCGACCTGCGGCCCCTGAGGCCCCCGAGGCCCGACCTGCGGCCCCTGAGGCCCCCGAGGCCCGACCTGCGGCCCCCGAGGCCCGACAAATGGCCCCCGAGGCCCGACAAATGGCCCCCGAGGCCCGACCTGCAGCCCCCGAGGCCCCAGGGTCCCCCGAGGACCCAGCAGACTGGCAGGCCCCCGAGGCCCCAGGGTCCCCCGAGGCCCCAGACACTCCCCCCCTTGATTTCTCCCCCAGTTTCCCCCCACTTTCCCCCCCCGCCCTTGAGTTCTCCCCCCAGGCCCAACACTCTCCCCAGGCCAAGCGCTGGGCACCAGGTTCTCCTGCTGATGAGGGTACATCACGCCAGACCGAAGATGTGGGGACCCAAACAACACCTGGGAGGACTGACCCCACACTTCAGTCAATGC
UCB_Xtro_10.0	6	54819751	54820650	899	2	2.22469	68	75.6396	CCCTTCTTACACGGTGCCCCCCCAATACACAGTACCCTTCATACAGCGCCCCCCAATACACAGTGCCCCCCAATACATAGTACCCTTCATACAGTGCCCCCCAATACACAGTGCCCCCCCCAATACACAGTACCCTTCATACAGCGCCTCCCAATACACAGTGCCCTTCATACACAGTACCAATACAGAGTGCCCCCAATAAACAGTGCCCCCCAATACACAGTACCACCCATACACCGAGCCCCCCATACAGTGCCCTTCATACACAGTACCAATACACAGTGCCCCCCAATACACAGTGCCCCCAATACACAGTTCCCCCAATACACAGTACCCTTCATACAGTGCCCCCAATACACAGTGCCCTCCCAATACACAGTACCCTTCATACAGCGCCCCCCAATACACAGTGCCCTTCATACACAGTACCAATACACAGTGCCCCCCAATACACAGTACCACCCATACACAGAGCCCCCCATACACAGTGCCCTTCATACACAGTACCAATACACAGTGCCCCCCAATACACAGAGCCCCCCCATACACAGTACCCTTCATACACAGAGCTCCCCCCAATACACAGAGCCCCCCCAATACACAGAGCCCCCCAATACACAGAGCCCCCCATACACAGTACCCTTCATACACAGAGCTCCCCCAATACACAGAGCCCCCCCCATACACAGTACCCTTCATACACAGAGCTCCCCCAATACACAGAGCTCCCCCCAATACACAGAGCCCCCCCCCAATACACAGAGCTCCCCCCCAATACATGCTCCTACTTCTTCTTCGCTTCCTCTCCTTATGCGGCTCCATGTGCGGCGGTGCCAGACCCTTTTATAAGGTTGCGCTGTGTGACGTCAGTACGCACGGGGCGCAACCTTATAAAAGGGC
UCB_Xtro_10.0	6	57324401	57324900	499	43	86.1723	9	18.0361	GCACGTAGAAGAGGACATGACCGGAGCTGGAGGCCGCTGGGGGGAGGGAAGGGGGGAAATGGAAGATGCTTGGGGGCCCTGGGGAAAGCTGAAGGATACTTGGGGGGGGCCCTGGAGGAAGCTGAAGGATACTTGGGGGGGGCCCTGGGGGAAGCTGAAGGATGCTTGGGGGGGCCCCTGGGGGGAGCCGGAGGATGATGGGGGTGCCCTGGGGGAAGCAGGAGGATGCTTGGGGGGGAGCAGGAGGATGCTTGGAGGCCCTGGGGGAAGCTGAACGATACTTGGGGGGGCCCTGGGGGAAGCTGAAGGATGCTTGGGGGGCCCTGGGGAAAGCAGGAGGATGCTTGGGGGGGCCTGGGGGGAGCCGGTGGATGCTGAGGGTGCCCTGGGGGAAGCAGTAGGGTGCTTGGGGGGGAGCAGGAGGATGCTTGGAGGGGCCTGGGGGGAAGCAGGAGGATGCTGGGGGGGCAAGAGGATGCTTGGGTGGCCTGGGAAGAAAC
UCB_Xtro_10.0	6	57410901	57411900	999	96	96.0961	5	5.00501	CAGCCAGATAGGTGAAGGCCACACAGAGGGGAGCTGTGGGCCAGATACGGACCACGGCGACAGTTGGACAGCACTGCCTTAGGCCAATGTTACATTCCAGTAAATGGGAAAAATGCTGCCTGTTATCTACAAAGGGAAGTTCCATGTTTGTGCAGATGGGGAGTGGGTGGGTGCGTGGGTGGGTGCATGGGTGGGTGCGTGGGTGGGTGGGTGCGTGGGTGGGTGCGTGTGTGGGTGCGTGTGTGGGTGCGTGTGTGGGTGCGTGTGTGGGTGCGTGTGTGGGTGGGAGGGTGGGTGCGTGTGTGGGTGGGAGGGTGGGTGCGTGTGTGGGTGGGAGGGTGGGTGCGTGTGTGGGTGGGAGGGTGGGTGCGTGTGTGGGTGGGAGGGTGGGTGCGTGTGTGGGTGCGTGTGTGGGTGCGTGTGTGGGTGCGTGTGTGGGTGGGAGGGTGGGTGCGTGTGTGGGTGCGTGTGTGGGTGGGAGGGTGGGTGCGTGTGTGGGTGGGAGGGTGGGTACGTGTGTGGGTGGGAGGGTGGGTGCGTGTGTGGGTGGGAGGGTGGGTGCGTGTGTGGGTGGGAGGGTGGGTGCGTGGGTGGGAGGGTGGGTGCGTGGGTGGGAGGGTGGGTGCGTGCGTGGGTGGGAGGGTGGGTGCGTGCGTGGGTGGGAGGGTGGGTGCGTGCGTGGGTGGGAGGGTGGGTGCGTGTGTGTTGCGTGGGTTGTTTCTTTTTCCCTGGGCTGACTCACAGTGTGGTCACATGATGCTGTGTGTGAGAGAAGAGTGATGTACAATATGGCTCTGCCTTAGTGTGGACAAATGGCACAATTTGCAATTGTGTATATTTTAACCTAGTGGCATAACTACTGGGGGTACAGTTGATGCGATTGCATGGCCCGCAGGAGACATGATTTGGGATCTCATTAAGGGCAAATCTGCAAATAAAGCTGCACACCCTTCCCAAAAAAAGAAAGGGTGCTCTTCTGAAGGGGAGGGGGCCCAGAATA
UCB_Xtro_10.0	6	58536401	58536900	499	1	2.00401	56	112.224	GCAAAACACTAGTGCTGGGCGGTATGACCAAAAATTTATATCACGGTATTTTTCAAAATTATATCGGTATCACGGTATTTGACGGTATTTTTTTTTTCCCCATGCATGATTAGGTGACCACCCCAAACACCCGCCACCCGCACCCCCCCCGCCACCCCAAACACCCCCCCCATCCGCACGCACCCCCCCCCCACCCCAAACACCCCCCCATCCGCACGCACCCCCCCACCCCAAACACCCCCCCATCCGCACCCCCCCCCACCCCAAACACCCCCCCATCCGCACACACCCCCCCATCCCCTTCACATAAATATAACCCCCCACCCCACCCCCCCCCAAACACAACCCCATCCCCTTCACATAAGTATAACCCACCCACCCCCACCCCAAACACCCCCCCACCCCCTTCACATAAATATAACCCCCCACCCCCCCCCCAAACACCCCCCCATCCCCTTCACATAAATATAACCCCCCACCCCATCCCCTTCACATAAAAT
UCB_Xtro_10.0	6	59532151	59532650	499	0	0	40	80.1603	CAAAGTGCCCCCAATGACCCAATAGTCAGTGCCCCCATAGACAGTACCCCCCATACACAGTGCTCCCATAGACAGTACCCCCCCATACACAGTGCACCCATAGACAGTACCCCCCATAGAAAGTGCCCCCAAATGCCCCCATAGACAGTACCCCCCCATACACAGTGCTCCCAATTGCCCCCATAGACAGTATCCCCCATAGACAGTACCCCCCCATAGACAGTACCCCCCCATAGAAAGTGCCCCCACAGACAGTACCCCCATACACAGTGCCCCCAACTGCCCCCATAGACAGTACCCCCCATAGACAGTGCCCCCATAGACAGTACCCCCCACAGAAAGTGCCCCCAATTGCCCCCATACACAGTACCCCCCCACAGAAAGTGCCCCCATACACAGTACCCCTTATACACAGTGCCCCCCATACACAGTGCCTCCTTCTTCTTCAGCGGCTCCTCTCCATATGTGGCTCCTTGCGTTGCGGTGACAGGCCCTTTTAT
UCB_Xtro_10.0	6	61424901	61425400	499	0	0	43	86.1723	GTTAAAATAGTGCCCCCGATGGCCCAATAGACAGCACCCCCATAGACAGTGCCCCCCATACACAGTGCCCCATTTGCCCCCAGACAGTACCCCCCATAGACAGTGCCCCCAATTGACCCCATAGACCATGCCCTCAATTTCCCCACAGACAGTTGCCCCCATACACAGTGCCCCCATAGAAAGTACCCTCCATACACAATGCCCCATAGAAAGTGCCCCCAAACACAGTACCCGCCATACACAGTGTCCCCATACACAGTGCCCCCCATACACAGTAGCCCTCCTTACACAGTGCCCCCCCATACAGTGTCCCCCATACACAGTTCCCCCATACACAGTGCCCCCCATACACAGTAGCCCTCCTTACACAGTGCCCCTCCATACACAGTACCCCCATACACAGTGCCCCCATACACAGTGCCCCCCATACACAGAGCCCCCCATACACAGAGCCCCCCATACACAGAGCCCCCCATACACAGAGCCCCCCATACACAGTA
UCB_Xtro_10.0	6	61732651	61733150	499	41	82.1643	0	0	AGATCTCTATGGGGGGCACTATGTATGGGGGGCACTGTGTATGGGGGGGCTCTGTGTATGGGGGGTACTGTGTATGGGGGGGCACTGTATGGGGGCACTGTGTATGGGGGGCTCTGTGTATGGGGGGCTCTGTGTATGTGGGGGCTCTGCGTATGGCGGGGTACTGTGTATGGGGGGCACTGTATGGGGGGACACTGTGTAAGGAGGGCTACTGTGTATGGGGGCACTGTGTATGGGGGCACTGTGTAAGGGGGGTACTGTGTATGGGGGCAATTTCTATGGGGGCACTTTCTATGGGGGCATTGTGTATGGAGGGTACTTTCTATGGGGGCACCTGTCTGTGGGGCAATTGAGGGCATGGTCTATGGGGTCAACGGGGGGCACTGTCTATGGGGGTGCTGTCTATTGGGCCATCGGGGGCACTATTTTAACAATTTTAAAAATGGGGTGTGGCAATTGGGGTGTGGCCACACAGTGGCCGTGGTCAAAAAATTTGCCGC
UCB_Xtro_10.0	6	61893151	61893650	499	0	0	41	82.1643	CCCCTAGTACATTGGTGCCAAGAGCAGTGCCCCCCTAGAACATTGGTGCCAAGAGCAGTGCCCCCCTAGTACATTGGTGCCAAGAGCAGTGCCCCCCTAGTACATTGGTGCCCAGCAGCAGTGCCCCCCTAGTACACTGGTGCCAAGAGCAGTGCCCCCCTAGTACACTGGTGCCCAGCAGCAGTGCCCCCCTAGTACATTGGTGCCAAGAGCAGTGCCCCCCTAGTACATTGGTGCCCAGCAGCAGTGCCCCCCTAGTACATTGGTGCCAAGAGCAGTGCCCCCCTAGTACATTGGTGCCCAGCAGCAGTGCCCCCCTAGTACATTGGTGCCCAGCAGCAGTGCCCCCCTAGTACATTGGTGCCCAGCAGCAGTGCCCCCCTAGTACATTGGTGCCCAGCAGCAGTGCCCCCCTAGTACATTGGTGCCCAGCAGCAGTGCCCCCCTAGTACATTGGTGCCCAGCAGCAGTGCCCCCCTAGTACATTGGTGCCCAGCAGC
UCB_Xtro_10.0	6	63240901	63241400	499	0	0	42	84.1683	TTCAAAACTTTGCTTTACTTTCAGCCATGGCATTTTTAAAAAAAATCTTTTTTTTATGTCTTCAACAGGAGGAAGAACCCCTTAGTTCCAGGACCCCACTCTCATACCCCTTCGTTCCACACAAGCCCCCACCCGCCCCCCGCTTTGTTCCAAGCCCCCTCCCTCCCACCCCTTCCTTCCAATCAAGCCCCACCCTCCAACCCCTTAGTTCCAGGCCCCCACTCTCCCACCCCTTTGTTCCACACAAGCCCCCACCCGCCCCCCGCTTTGTTCCAAGCCCCCTCCCTCCCACCCCTTCCTTCCAATCAAGCCCCATCCTCCAATCCCTTAGTTCCAGGACCCCACTCTCCCACCCCTTCGTTCCATACAAGCCCCCTCCCGCCCCCCGCTTTGTTCCAAGCCCCCTCCCTCCCACCCCTTCCTTCCAATCAAGCCCCAACCTCCAACTCCTTAGTTCCAGGCCCCCACTCTCCCACTCCTTCGATCCACAGAAGCCCCCA
UCB_Xtro_10.0	6	63495901	63496900	999	0	0	96	96.0961	GATCAGACGCAAATGTGCTATACCCTCATACTGTGCTACCTAAGGAGTAAGTTATAAGTAAGTTAAGTGAGATAACTATACCAGTTTTGCCCCCATACACAGTGCCCCCCAATGGCCCAATAGACAGTACCTCCCATACACAGTGCCCCCCATAGACAGTACCCCCCATACACAGAGCCCCCCATAGACAGTACCCCCCCATACACAGTGCCCCCCATACACAGTGCCCCCCAATGGCCCAATAGACAGTACCTCCCATACACAGTGCCCCCCATAGACAGTACCCCCCATACACAGAGCCCCCCATAGACAGTACCCCCCCATACACAGTGCCCCCCATACACAGTGCCCCCATACACAGAGCCCCCCAATACACAGAGCCCCCCATACACAGTACCCCCCATACACAGTGCCCCCATACACAGTGCCCCCCATACACAGAGCCCCCCATACACAGTGCCCCCCATACACAGTGCCCCCCATACACAGTGCCCCCATACACAGTGCCCCCCATACACAGAGCCCCCCATACACAATGCCCCCCCATACACAGAGTCCCCATACACAGAGCCCCCCATACACAGTGCCCCCATACACAGAGCCCCCCATACACAGAGCCCCCATACACAGTGCCCCCATACACAGTGCCCCCATACACAGTGCCCCCCATACACAGAGCCCCCATACACAGTGCCCTCATACACAGTGCCCCTCATACACAGAGCCCCCCCATACACAGAGCCCCCCATACACAGTACCCCATACACAGTGCCCCCATACACAGTGCCCCCCATACACAGTGCCCCCCATACACAGAGCCCCCCATACACAGTGCCCCTCATACACAGAGCCCCCCCATACACAGAGCCCCCCATACACAGTACCCCCCATACACAGAGCCCCTCATACACAGAGCCCCCCATACACAGTGCCCCCATACACAGAGCCCCCCATACACAGTGCCCCTCATACACAGAGACCCCCCATACACAGAGCCCCC
UCB_Xtro_10.0	6	63499151	63499650	499	45	90.1804	0	0	TATGGGGGGGCACTGTGTATGGGGGCACTGTGTATGGGGGGTACTGTGTATGGGGGGCTCTCTGTATGGGGGGGCTCTGTGCATGAGGGGCACTGTGTATGGGGGCACTGTGTATGGGGGGCTCTGTGTATGGGGGGCACTGTGTATTGGGGCACTGTGTATGGGGGCACTGTGTATGGGGGCTTTGTGTATGGGGGCTCTGTGTATGGGGGGCTCTGTGTATGGGGGGCTCTGTGTATGGGGGCTCTGTGTATGGGGGCACTGTGTATGGGGGCTCTGTGTATGGGGGGCACTGTGTATGGGGGGCACTGTGTATGGGGGGCTCTGTGTATGGGGGGTACTGTCTATGGGGGGCTCTGTGTATGGGGGGGTACTGTCTATGGGGGGCACTGTGTATGGGAGGTACTGTCTATTTGGCCATTGGGGGGCACTGTGTATGGGGGGCAAAACTGGTATAGTTATAACTCACTTAACTTACTTATAACTTACTCCTTAGGTAG
UCB_Xtro_10.0	6	64098151	64098650	499	50	100.2	0	0	ATACCGGTGTGCTGAATACTTCCGGGTGCGCACGTGACGTCAGCGCGCACGTGACGTCAGCGCGCACGTGACGTCAGCGCGCACACTCTACAAAAGCGCCATCGCTAGGACGCATTCAGAGTCGGATACCAATGTGAGCTGTCGGGGGGTGCCTGGCCAGTAATTATATTTTATGTGAAGGGGATGGGGTTGTGTTTGGGGGGGGGGGGGTGGGGTGGGGGGTTATATTTATGTGAAGGGGATGGGGGGGTGTTTGGGGTGGGGGTGGGTGGGTGGGTTATACTTATGTGAAGGGGATGGGGTTGTGTTTGGGGGGGGGTTATATTTATGTGAAGGGGATGGGGGGGTGTTTGGGGTGGGGTGGGGGGGTGTGTGCGGATGGGGGGGTGTTTGGGGTGGGGGGGGTGCGTGCGGATGGGGGGGGGTGTTTGGGGTGGGGGGGGGTGCGTGCGGATGGGGGGTTGCGTGCGGATGGGGGGGTTGCGTGCGGATGGGGGGGT
UCB_Xtro_10.0	6	64192901	64193400	499	58	116.232	0	0	AGCGGGGGGCGGGTGGGGGCTTGTGTGGAACGAAGGGGTGGGAGAGTGGGGGCCTGGAACTAAGGGGTGGGAGGGTGGGGCTTGATTGGAAGGAAGGGGTGGGAGGGAGGGGGCTTGGAACAAAGCGGGGGGCGGGTGGGGGCTTGTGTGGAACGAAGGGGTGGGAGAGTGGGGGCCTGGAACTAAGGGGTTGGAGGGTGGGGCTTGATAGGAAGGAAGGGGTGGGAGGGAGGGGGCTTGGAACAAAGCGGGGGGCGGGTGGGGGCTTGTGTGGAACGAAGGGGTGGGAGAGTTGGGGCCTGGAACTAAGGGGTTGGAGGGTGGGGCTTGATTGGTAGGAAGGGGTGGGAGGGAGGGGGCTTGGAACAAAGTGGGGGGCGGGTGGGGGCTTGTGTGGAACAAAGGGGTGAGACAGTGGGGGCCTGGAACTAAGGGGTGGGAGGGCGGGGCTTGAGTCGAATGAAGGGGTGGGAGGGAGGGGACTTTTGTAGAGCAGGGCA
UCB_Xtro_10.0	6	64210151	64211150	999	89	89.0891	4	4.004	TCCTAAAAGCCAGTGATCCAGAGGAAGGCAAAAAATCCCTGGCACTGGGCCAATTTGCACCGAGGGTAAAAATTCCTTCCTGACCCCTAGAAACGGCAGTCGGGTTTACTCCCTGGATCAGGGCTTTATATGTTATGGCGGGGGCTTTGGTTGAAGGGGTGGGCATGGGCTTTGGTGGAAGGGGTTTTTGGTGGAAGGGGTTTTTAGTGGAAGGGGCGGGCGGGCGGGCGGGGGATTTAGTGGAAGGGGCGGGCGGGCGGGGGATTTAGTGGAAGGGGCGGGGGATTTAGTGGAAGGGGCGGGCGGGCGGGGGATTTAGTGGAAGGGGCGGGCGGGCGGGGGATTTAGTGGAAGGGGCGGGCGGGCGTGGGATTTAGTGGAAGGGGCGGGCGGGCGGGGGATTTAGTGGAAGGGGCGGGCGGGCGGGGGATTTAGTGGAAGGGGCGGGCGGGCGGGGGATTTAGTGGAAGGGGCGGGCGGGCGGGGGATTTAGTGGAAGGGGCGGGCGGGCGGGGGATTTAGTGGAAGGGGCGGGCGGGAATGGGTGGGAGCTTTGGCGGAAGGGGCGGGGCTTTGGTTTAAGAGCGGAGGGCTTTGGTGTTTGGGCGGTGGCTTTGTTAGAAAGGAAGGGAGTCTTAAAAGGAAGGGGCGGGAGGGCGGCGGCCTTGAACGATGCGGGGGGCGGAAGGGGGCTTGTATGGAACGAAGGGGTGGTAGAGCGGGGGCCTGGAAGTAAGGGGTGGGAAAGTGGGTGCTTGGAAGTAAGGGGTGGTAGGGCAGGGGCTTTGAAGGAAGGGGTGGGAGGGCATGGGCTTGGAACTAAGGGGTTGGAGGGCGGGGCTTGTGTGGAAGGAAGGGGTGGGAGGGAGGGGTCTGGTGTCGAGGAGGGCAATGGAAGCTAGATGTTGGCAGGATACTGCCCTGATCGATCTTCCGGTCGAGCGCTGAAAAAAATAGAGAAACATTTTAGAAATTGTTGAAATAAGGTAAAAACTACAGA
UCB_Xtro_10.0	6	64211651	64212650	999	91	91.0911	3	3.003	ACAAAGCGGGGGGCGGGTGGGGGCTTGTCTGGAACGAAGGGGTGGGAGAGTGGGGGCCTGGAACTAAGGGGTTGGAGGGTGGGGCTTGATTGGAAGGAAGGGGTGGGAGGGAGGGGGCTTGGAACAAAGCGGGGGGCGGGTGGGGGCTTGTGTGGAATGAAGGGGTGGGAGAGTGGGGGCCTGGAACTAAGGGGTTGGAGGGTGTGGCTTGATTGGAAGGAAGGGGTGGGAGGGAGGGGGCTTGATTGGAAGGAAGGGGTGGGAGGGAGGGGGCTTGGAACAAAGCGGGGGGCGGGTGGGGGCTTGTGTGGAACGAAGGGGTGGGAGAGTGGGGGCCTGGAACTAAGGGGTTGGAGGGTGGGGCTTGATTGGAAGGAAGGGGTGGGAGGGAGGGGGCTTGGAACAAAGCGGGGGGTGGGTGGGGGCTTGTGTGGAACGAAGGGGTGGGAGAGTGGGGGCCTGGAACTAAGGGGTTGGAGGGTGGGGCTTGATTGGAAGGAAGGGGTGGGAGGGAGGGGGCTTGGAACAAAGCGGGGGGCGGGTGGGGGCTTGTGTGGAACGAAGGGGTGGGAGAGTTGGGGCCTGGAACTAAGGGGTTGGAGGGTGGGGCTTGATTGGTAGGAAGGGGTGGGAGGGAGGGGGCTTGGAACAAAGCGGGGGGCGGGTGGGGGCTTGTGTGGAACAAAGGGGTGGGAGAGTGGGGGCCTGGAACTAAGGGGTGGGAGGGCGGGGCTTGAGTCGAATGAAGGGGTGGGAGGGAGGGGACTTTTGTAGAGCAGGGCAAGGGAAGTTAGATCTAGGCAGGATACTGCCCTGATCAATCTTCCGGTTGAGCGCTGAAAAAATAGAGAAACATTTTAGAAATTGTTTAAATAAGATAAAAACTACAGACAAATACTTGTTCTTTAGATATAAAATGCTGGGGCTACAGAATATCCGCTCCCTGTAATGGTACCTTTCATTCTTGTATTGGTTACCTGGCGCCAGTTGTTGCCCAGTG
UCB_Xtro_10.0	6	64226401	64227400	999	75	75.0751	2	2.002	ATGACGTCACACGTACACACGGGGCGCAACATTATAAAAGGGCCAGGGACCGCCGGCGAGGGGAGCCACATGAGAGAAGCAGCGCAAGGAGTCGGAGCGCGTATGGGGGCCTCTGTGTTTGGGGGGGGCCTCTGTGTTTGGGGGGCCTCTGTGTATAGGGGGCTCTGTGTATGGTGGGCACTGTGTTTGGGGGGGCACTGTGTTTGGGGGGGTACTGTGTATGGGGGGCCTCTGTGTTTGGGGGGCCTCTGTGTATGGGGGCCTCTGTGTATGGTGGGTCTCTGTGTATGGTGGGCCTCTGTGTATGGGGGGCTCTGTGTATGGGGGGCTCTGTGTATGGGGGGCCTCTGTGTTTGGGGGGCCTCTGTGTATGGGGGCCTCTGTGTTTGGGGGGCATCTGTGTATGGGGGCCTCTGTGTATGGGGGGCTCTGTGTATGGGGGGCCTCTGTGTTTGGGGGGCCTCTGTGTATGGGGGGGCACTGTGTATAAAGGGTACTGTGTATGGGGGGGCTCTGTATGAAGGGCACTGTGTATGGGGGGGCTCTGTGTATAAAGGGTACTGTATATAAAGGGTACTGTGTAGGGGGGTACTGTATATGGGGGGGCTCTGTGTATAAAGGGTACTGTATATAAAGGGTACTGTGTATGGGGGGTACTGTATATGGGGGGGCTGTGTGTATGAAGGGCACTGTGTATGGGGGGGCTCTGTGGGCTTCCTTAGGTAGTACAGTATGAGGGTATAGCACATTTGCATCTGATCCCACCATTTCAACTATATAAAACGAGTATTTTTAGAAAAAAATGGGGTGTGTTAATTGGGGCGTGGTCACAAAAGTGGGTGTGGCCAAAAAAATTGCCTTTCACATATGAATGAAGGGGGGATATCCCTACAGCCATCACCAACCATTTGGGGTTTTGCTGCGCTACCTCCATTAATGTGGGGGATGGTCTTGTGATAACATGGGTGTGGTTTGAAGTGGGTGTGGTTTTAAAAGGGGG
UCB_Xtro_10.0	6	64762651	64763650	999	2	2.002	75	75.0751	CAGTAGCCCCCCATACACAGTAGCCCGCCCCATACACAGTATCCCCCCATACACAGTAGCCCCCCCATACACAGTAGCCCCCCCATACACAGTAGCCCCCCATACACAGTAGCCCCCCCATACACAGTAGCCCCCCATACACAGTAGCCCCCCCATACACAGTAGCCCCCCCATACACAGTAGCCCCCCATACACAGTAGCCCCCCCATACACAGTAGCCCCCCATACACAGTAGCCCGCCCCATACACAGTAGCCCGCCCCATACACAGTAGCCCCCCCCATACACAGTAGCCAGCCCCATACACAGTAGCCCCCCATACACAGTAGCCCCCCCATACACAGTAGCCCTCCCCATACACAGTAGCCCCCCCCATACACAGTAGCCCGCCCCATACACAGTAGCCCCCATACACAGTAGCCCCCCCCTACACAGTACCCCCATACACAGTACCATCCAATACACAGTAGCCCCCAATACACAGTAGTCTCCCATACACAGTACCCCCCATACACAGTGCCCCCTATACACAGTAGCCCCCAATACACAGTGCCCCTATACACAGTGCCCCTATACACAGTAGCCCCCCAATACACAGTGCCCCTATACACAGTAGCCCCCCAATACACAGTGCCCCTATACACAGTAGCCCCCCAATACACAGTGCCCCAATACACAGTAGCCCCCTATCACAGTAGCCCCCAATACACAGTGTCCCCCTATCACAGTAGCCCCCTATACACAGTGTCCCCCTATCACAGTACCTCCCATAGGCGCTCCGCCTTTGTCTGCGGCTTCTTTATGCCTCTCCTTGCGCTGCGCGACAGGCCCTTTTATAAGGTTGCGCCCCGTGCGTAATGACGTCACACCCACAGGCGCAACCTTATAAAAGGGACTGTCGCGCTGCACAAGGAGAGGCATAAAGAAGCCGCAGACAAAGCGTGAACATCCGGTACAGCAAGGGCATCCCGCTGTGCCGGATAGTTCCATGAATGTCCCGC
UCB_Xtro_10.0	6	64836151	64837150	999	85	85.0851	8	8.00801	ACATACCCCCATACCGGTGTGCGTGAATACTTCCGGGTGCGCGCGTGACGTCAGCGCGCACACTCTACAAAAGCGCCATCGCTAGGACGCATTCAGAGTCGGATACCAATGTGAGCTGTCGGGGGGGGTGCCTGGCAAGTAATTATATTTTATGTGAAGGGGATGGGGGGGTGTTATTTATGTGAAGGGGATGGGGGGGTGTTTGGGGTGGGGATGGGGGGGTGTTTGGGGTGGGGGTGGGGGTGGGTGGGTTATACTTATGTGAAGGGGATGGGGTTGTGTTTGGGGGGGTTGGGATGGGGTGGGGTGTTATATTTATGTGAAGGGGATGGGGGGTGTTTGGGGTGGGGTGGGGGGGGGGTGTGTGCGGATGGGGGGGTGTTTGGGGTGGGGTGGGGGGGTGTGTGCGGATGGGGGGGGTGTTTGGGGTGGGGTGGGGGGGGTGTGTGCGGATGGGGTGGGGTGGGGGGGGTGTGTGCGGATGGGGGGGTGTTTGGGGTGGGGTGGGGGGGGGGTGTGCGGATGGGGGGTGTTTGGGGTGGGGGGGGGTGCGTGCGGATGGGGGGTGTTTGGGGTGGGGTGGGGGGGTGCGTGCGGATGGGGGGGTGGGGGGCTGCGTGCGGATGGGGGGTGTTTGGGGTGGCGGGGGGGGTGCGGGTGGTGGGTGTTTGGGGTGGTCACCTAATCATGCATGGGGAAAAAAAAATACCCTCAAATACCGTGATACCGATATAATTTTGAAAAATACCGTGATATAAATTTTTGGTCATACCGCCCAGCACTACCCTTAAGTCTCCCCATATTTCTCCCGTTCAGATGATCAGAAGCCTCATTGGAGCTGAGCTCTGTATAGAAAGTTCCCATAATGCCTCGCTCCTGCACCGAGACCAAGACCCGTGTACATGCTCAGTTTGTAAGACTGTGTGGAAGCTTCCTGCTGATTGGCTCAGATCCACATTCCTAAGGGGGGGAGTGAGTTCTTAGCGTTCTTGAGGGAGGG
UCB_Xtro_10.0	6	65708401	65708900	499	0	0	40	80.1603	TGAGAGCTATCCCCCCTACCCCTGTATTCCCTCACTTGTACTGAGAGCTATCCCCCCTACCCCTGTATTCCCTCACTTGTACTGAGAGCTATCCCCCCTACCCCTGTATTCCCTCACTTGTACTGAGAGCTATCCCCCCTACCCCTGTATTCCCTCACTTGTACTAAGAGCTATCCCCCATACCCCTGTATTCCCTCACTTGTACTGAGAGCTATCTCCCCTACCCCTGTATTCCCTCACTTGTACTGAGAGCTATCTCCCATAACCCTGTATTCCCTCACTTGTACTAAGAGCTATCTCCCCTACCCCTGTATTCCCTCACTTGTACTGAGAGCTATCTCCCATAACCCTGTATTCCCTCACTTGTACTGAGAGCTATCCCCCATACCCCTGTATTCCCTCACTTGTACTGAGAGCTATCTCCCATACCCCTGTATTCCCTCACTTGTACCGAGAGCTATCTCCCCTACCCCTGTATTCCCTCACTTGTACTGAGAGCT
UCB_Xtro_10.0	6	66267651	66268150	499	2	4.00802	42	84.1683	CCTACATATAAAATACAAATATAGAGAGAAGGCAGTCAGTTATAAGTGGGTTATAACTATGTACCAGTTTTGCCCCCCCACACAGGGGAGACTCATACACAGTACCCTTTATACACAGTGCCCCCCATACACAGTACCCTTTATACACAGTGCGCCCCCCACACACAGTACCCTTTATACACAGTGCGCCCCCCATACACAGTACCCTTTATACACAGTGCGCCCCCCATACACAGTACCCTTTATACACAGTGCCCCCCATATACAGTGCCCTTCATACACAGAATCCCCCCATACACAGTGCCCCCCATACACAGAGCCCCCCATACACAGAGCCCCCCCTATACACAGAGCACCCCCCATACACAGAGCACCCCCCATACACAGAGCGCCCCCCCATACACAGAGCGCCCCCCCATACACAGAGCGCCCCCCCCATACACAGAGCACCCCCCATACACAGAGCGCCCCCCCATACACAGAGCACCCCCCATACACAG
UCB_Xtro_10.0	6	66356651	66357150	499	44	88.1764	9	18.0361	CGGGGGGGCCCAGCAGTCTGGTGGGGAGGGAGGAGGGGGGATCCAGCAGTCCGGTGGGGAGGGAGGCGGGGCCCAGCAGTCCGGTGGGGAGGGAGGCCCATCAGTCCGGTGGGGAGGGAGGCGGGGTGATCCAGCAGTCCGGTGGGGAGGGAAGCGGGGGCCCATCAGTCCAGTGGGGAGTGAGGTGGGGTGATCCAGCAGTCCAGTGGGGAGGGAAGCAGGGGCCCATCAGTCCGGTAGGGAGTGAGGCGGGGTGATCCAGCAGTCCGGTGGGGAGGGAAGTGGGGGCCCATCAGTCCAGTGGGGAGTGAGGCGGGGTGATCCAGCAGTCCGGTGGGGAGGGAAGCGGGGGGCCCATCACTCCGGTGGGGAGGGAGGCGGGGGGATCCAGCAGTCCAGTGGGGAGGGCTCCCGGGGGCCCACAGGTGTGAAGGATATTAGTGTGGGTGGGCCGAGAGCAGGTTAATGGGGCTGGAGGGGGAAGGATGTGCACAGCACAG
UCB_Xtro_10.0	6	69014401	69014900	499	48	96.1924	0	0	GGGGGTACTGTGTATGGGGGCACTGTATGGGGGGACACTGTGTATGGGGGGCACTGTGTATGGGGGGCACTGTGTATGGGGGGGCACTGTGTATGGGGGCACTGTGTATGGGGGGGACACTGTAAGGAGGGCTACTGTGTATGGGGGGGCTTTGTGTATGGGGGCACTGTGTATGGGGGGCTACTGTGTATGGGGGGCTACTGTGTATGGGGGGGCACTGTGTATGGGGGGGGCACTGTGTATGGGGGGGGCACTGTGTATGGGGGGCTACTGTGTATGGGGGGCACTGTGTATGGGGGCATTGTGTATGGAGGGTACTTTCTATGGGGGCTACTGTCTGTGGGGCAATTGAGGGCATGGTCTATGGGGTCAATTGGGGGCACTGTCTATGGGGGGGTACTGTTTATGGGGGCAAATGAGGCACTGTGTATGGGGGGCACTGTATGGGGGGCACTGTATGGGGGTGCTGTCTATTGGGCCATCGTGGGTACTATTTTAAA
UCB_Xtro_10.0	6	69407401	69407900	499	8	16.0321	44	88.1764	GGCATCAAACTGTTCAGTAGACCTCTGGTGTTCCCAGGGTTGGACTGGCCCACTGGGATACCGGGGCCCTGTGCTGCGCACATCCTTCCCCTGCCAGCCCCATTAACCTGCTCCCAGGCCACCCACACAAATATCCTTTACTCTGCTAGCTCTCCCCGCACGTTTTCCGCCAGACTGCTGGCCTCCGGGCACCCTCCCCACCGGACTGCTGGGCCCCCCGCCTCCCTCCCCACCGGACTGCTGCCCTCCCCACCGCACTGCTGGGCCCCCCACCGAACTGCTGGGCCCCCGCCTCCCTCCCCACCGCACTGCTGCCCCCCCCGCTGCCCTCCCCACCGGACTGCTGGGCCCCCCGCCTCCCTCCCCACCGAACTGCTGCCCCCCCGCCACCCTCCCCACCGGACTGCTGCACCCCCGCCACCCTCCCCACCGGACTGCTGCCCCCCCGCCACCCTCCCCACCGGACTGCTGCCCCCCCGCCACCCTCCCCACCGGACTGC
UCB_Xtro_10.0	6	69776901	69777900	999	24	24.024	68	68.0681	CGTGACTGCAGTCAGGGCTGCCATCAGAAATCACAGGGCCCCTCACAACAAAATTTTCTGGGCCCCCCGTCCACCCAAGCATCCTCCACCCACACCCCCCCAAGCATCCTCCTGCTTCCCCCAGGGCACCCCCCCAAGCATCCTCCTGCTTCCCCCAGGGCACCCCCACAAGCATCCTCCTGCTTCCCCCAGGGCACCCCCCCCAAGCATCCTCCTGCTTCCCCCAGGGCACCCCCCCAAGCATCCTCCTGCTTCCCCCAGGGCACCCCCCCAAGCATCCTCCTGCTTCCCCCAGGGCACCCCCCCAAGCATCCTCCTGCTTCCCCCAGGGCACCCCCCCAAGCATCCTCCTGCTTCCCCCAGGGCACCCCCCCAAGCATCCTCCTGCTTCCCCCAGGGCACCCCCCCAAGCATCCTCCTGCTTCCCCCAGGGCACCCCCCAAGCATCCTCCTGCTTCCCCCAGGGCACCCCCCCCAAGCATCCTCCTGGTTCCCCCAGGGCACCCCCAAGCATCCTCCTGGTTCCCCCAGGGCACCCCCCAAGCATCCTCCTGGTTCCCCCAGGGCACCCCCCAAGAATCCTCAAGCTCCTCCCAGGCACACCCCCAGTATCCTGCTGTTTCCTCCAGCCCCCCCCCCCAGTATCCTGCTGTTTCCTCCAGGGCCCCCCCCAGCATCCTCCTGCTTCCCCCAGGGCCCCCCCAGCATCCTCCTGCTTCCCCCAGGGCCCCCCCAAGCATCCTCCTGGTTCCCCCAGCTTCCTCCAGGGCCCCCAAGCATCCTCCAGCTCCCCCCTTCCCTCCTCCTGCTGCTTCCTCCGGCTCCGGTGGTGTCCTCCGCTATGTGCCGCGGCTCCCCGCCACTTCTGCACTTTTATAAGGTTGCATCCCGTGCGTGTGACGTGAGTACGCACGGGCGCAACCTTTTAAAAGAGCAGATGTAGTGGGGACCGCGGCACATAGCGGAGGACACAACTAATGACAGGGCCCAGACTTGATTA
UCB_Xtro_10.0	6	69842401	69842900	499	44	88.1764	0	0	AGACTGTGGGATGGCTGACTGTGGCTGTGGGACTGTGGGATGGCTGGGGATGTGGGACTGTGGCTGTGGGACAGTGGCTGTGGGATGGCTGGGGATGAGGGACTGTGGCTGTGGGACTGTGGGATGGCCTGTGGCTGTGGGATAGTGGGACTGTGGGATGGCTGCGGATGTGGGACTGTGGCTGTGGGATGGCTGGGGATGTGGGACTGTGGGATGGCTGGGGATGAGGGACTGTGGCTGTGGGATAATGGGACTGTGGGATGGCTGGTGGATGTGGGACTGTGGCTGTGGGATGGCTGGGAATGTGGGATAGTGGCTGTGGGATGGCTGGGGATGAGGGACTGTGGCTGTGGGATGGCCTGTGGCTGTGGGATAGTGGGACTGTGGGATGGCTGCGGATGTGGGACTGTGGGACAGTGGGATGGCCTGTGGCTGTGGGATAGTGGGACTGTGGGATGGCTGGGGATGTGGGACAGTGGCTGTGGGATGGCATTTTACTT
UCB_Xtro_10.0	6	70532651	70533150	499	0	0	40	80.1603	CCGGCTCCCCCAGCATCCTCCCAACATCCTCTAAACTCCCCAGCATCCTCCAGCTCCATCCAGCATCCACCCAACATCCTCCAGCTCCCCCCAGTGTCCTCCCCAACATCCTTGAGCTCCCCCCAGCATCCACCCAAAATCCTCCAGCTCCCCCCAGCATCCACCCAAAATCCTCCAGCTCCCCCCAGCATCCTCCCAACATCCTCCAGCATCCCCAACATCCTCTAAACTCCCCAGCATCCTCCAGCTCCCCCAGCATCCACCCAAAATCCTCCAGCTCCCCCCAGCATCCACCCAAAATCCTCCAGCTCCCCCCAGCATCCTCCCAACCTCCTCCAGATCCCCCCAACATCCTCTAAACTCCCCAGCATCCTCCAGCTCCCCCCAGCATCCACCCAACATCCTCCAGCTCCCCCCAGTGTTCTCCCCAACATCCTCCAGCTGCCCCCAGCATCCACCCAAAATCCTCCCCATCGTCCCCCAGCTGCCCCTTACCTTAG
UCB_Xtro_10.0	6	70739651	70740150	499	46	92.1844	1	2.00401	CACGGACCGTGATCTTCCCTCGTCAGCAGGAGAACCTGGTTGCTGGCATCCGGGGGGCTGGGAGGGGAACTCAAGGGCCGGGGAAACTGGGGACAAACTGGGAGAGGAGTAAAGGGGGGGGTGTCCAGGGCCTCCATGGCCTCCTCGGCCTCGGCGGCCTCCTCCACCTCATCTGAGTCTGGGGCCTGGCTGGGTCCTGGGGCCTCTGGGGCCTGGCTGGGTCCTGGGGCCTCTGGGGCCTGGCTGGGTCCTGGGGCCTCTGGGGCATGGCTGGGTCCTGGGGCCTCTGGGACCTGGCTGGGTCCTGGGGCCTCTGGGGCCTGGCTGGGTCCTGGGGCCTCTGGGACCTGGCTGGGTCCTGGGGCCTCTGGGGTCTGGCTGGGTCCTGGGGCCTCTGGGGCCTGGCTGGGTCCTGGGGCCTCTGGGACCTGGCTGGGTCCTGGGGCCTCTGGGGCCTGGCTGGGGCCTGGCTGGGTCCTGGGGCCTCTGGTCGGGCCTCT
UCB_Xtro_10.0	6	71057401	71057900	499	2	4.00802	42	84.1683	GGCCCAACCTCCTGCGGCCCATCCAACGGCCCCCGCGGCCCCAGCGGCCCATCCACCGCCCCCCGCGGACCAACTACCGGCCCCAGCAGCCCGACCTGCGGCCCCAGAGGCCCGACCTGTGGCCCCAGAGGCACAAGAACTGGCCCCAGGGGCCCGACCTGTGGCCCCAGAATTTGCCCCAGAGGCCCGACCTGCAGCCCCAGAGGCACAAGAACTGGCCCCAGAGGCCCGATCTGCGGCCCCAGAGGCCCAAGAATTTGCCCCAGAGGCCCGACCTGCGGCCCCAGAGGCCCAAGAATTGGCCCCAGAGGCCCAAGAACTGGCCCCAGAGGCCCGACCTACGGCCCCAGAGGCCCAAGAACTGGCCCCAGAGGCCCCAGGACCATTGGCTGAAGAGCCAGAAGAGGCCTCCGAGGCTGAATATGCCCCCAAGGCCCCAGGGTCCCCCGAGGCCCCAGACACCCCCCCCTTCTTTCCTCCCCCAGTTTCCCTCGGTTTCC
UCB_Xtro_10.0	6	72547651	72548150	499	51	102.204	4	8.01603	GGCATAGTGCTGCTACTGCAGATTTTCTACATTTTGCTGCTGCCATGACCCACAGCAGGGGTAGGGAGGAGGAGTGGGACTTGGGGGACTGGGAGGACTGGATGGGTCCTGGTGGGGAGGCAGTTGGTGGGGAGGCAGTTGGTGGGGGAGGTGAGGGGGAGACTTGGGAGGAGGAGTATTGGGGTGGGGGAGCCCAGGACTTGCCTGAGCCCCATGGGGAGGAAAGTAGATGGGGGGTAAGGGAAAGGGCACAAGGAGAGAGGAGGCCCAAGAGGCCTGGGCTAGTGCAGGGAGGGGGGGGCAGGTAGAGGGGGGCCGGGGGGGCAGGTAGAGGGGGGGCGGGGGGGCAGGTAGAGGGGGGCCGGGGGGGCACCTAGAGGGGTGGGGGGGCAGGTAGAGGGGGGCCGGGGGGGACACCTAGAGGGGTGGGGGGGCAGTTAGAGCGGCGGGGGGGCAGTTAGAGGGGCAGGTAGAGGGAGGGGGGGCAGGTAGAGGGCAGG
UCB_Xtro_10.0	6	72891401	72892400	999	78	78.0781	2	2.002	GCACGTGACGTCAGCGCGCACGTGACGTCAGCGCGCACGTGACGTCAGCGCGCACACTCTACAAAAGCGCCATCGCATTCAGAGTCGGATACCAATGTGAGCTGTCGGGGGTGGGGGTGCCTGGCAAGTAATTATATTTTATGTGAAGGGGATGGGGGGGGTGTTATTTATGTGAAGGGGATGGGGGGGTTATACTTATGTGAAGGGGATGGGGTTGTGTTTGGGGGGGTTGTGATGGGATGGGGTGGGGGGTTATATTTATGTGAAGGGGATGGGGGGCTGTTTGGGGTGGGGGGGGGGGGTGTGCGGATGGGGGGGTGTTTGGGGTGGGGGGGGGTGTGCGGATGGGGGGTGTTTGGGGTGGGGGGGGGTGTGCGGATGGGGGGTGTTTGGGGTGGGTTGGGGGGGAGTGTGCGGATGGGGGGTGTTTGGGGTGGGGTTGGGGGGTGTGTGCGGATGGGGGGGTGTTTGGGGTGGGGTGGGGGGGTGTGTGCGGATGGTGGGGTGTTTGGGGTGGGGGGGGTGCGTGCGGATGGGGGGGTGTTTGGGGTGGGGTGGGGACGTGCGTGGGGGTGGGGGGGCTGCGTGCGGATGGGGGGGTGTTTGGGGTGGTGGGGGGGGTGCGGGTGGCGGGTGTTTGGGGTGGTCACCTAATCATGCATGGGGAAAAAAAAATACCGTCAAATACCGTGATACCGATATAATTTTGAAAAATACCGTGATATAAATTTTTGGTCATACCGCCCAGCACTATACTGGAGTAACTTTGTTGTGCAATGTACCAGCTAACACCAGGACTATCTATATAAAACTAGGGATGCACCAAATCCAGGATTTGGTTTGGCATTTGTCCTTTTCGGCAGAATTCGGCCGAATCCATGGTCCTGGCCAATCTGAATCCTAATTAGTATCTGCTAATTAGGATTTGGGAGGGTTAAATGTCACCGTGTGAAATAGTGTTTGCTAATTAAGTTCAGTATTTGGCCGAATCCCCAACGAT
UCB_Xtro_10.0	6	72928901	72929400	499	43	86.1723	0	0	TGCAAGCTGGAGGGAGCCGCAGGGGAACCTGAGGAAGTTGTGGGGGGCAGCAGCTGGAGGGAGCCGCGGGGGAACCTGAGAAAGTCGCTGGGGGGGGGAGCTGGAGGGAGCTGCAGGGGAACCGGAGGAAGTCGCTGGGGGGGAGGGAGCCACAGGGAGGGGAGCTGCAGGGGAACCGGAGGAAGTCGCTGGGGGGGAGGGAGCCGCAGGAAGAGGAGCTGCAGGGGAACCGGAGGAAGTCGCTGGGGGGGGAGGGAGCCGCAGGGAGGGGAGCTGCAGGGGAACCGGAGGAAGTCGCTGGGGGGGGGAGGGAGCCGCAGGGAGGGGAGCTGCAGGGGAACCGGAGGAAGTCGCTGGGGGGGGAGGGAGCCGCAGGGAGGGGAGCTGGAGGGAGCCACAGGGGAACTGGGGGGGTGCACAACAAGCTCGTTCCATCTTTGAATCCATATTGCTTCATGGTGGTTGCGCTAACCTGGCGAATGCCAAGTATTGGTATTCTT
UCB_Xtro_10.0	6	74236051	74236550	499	0	0	47	94.1884	CCCCATACACAGATGCCCCCCCATACAGAGTAGCCCCCCCACAGTGTCCCCCATACACAGTAGCCCCCCATACACAGTAGCCCCCCCATACACAGTAGCCCCCCCACACAGTGTCCCCCATACACATTAGCCCCCCCATACACAGTAGCCCCCCCATACACAGTAGCCCCCCATACAGAGTAGCCCCCCCATACACAGTAGCCCCCCCACACAGTGTCCCCATACACATTAGCCCCCCATACACATTAGCCCCCATACACAGGTGCCCCCCCATACACAGGTGCCCCCCCATACAGAGTAGCCCCCCCCACAGTGTCCCCCATACACATTAGCCCCCCATACACAGGTGCCCCCCCATACAGAGTAGCCCCCCATACAGAGTAGCCCCCCCCACAGTGTCCCCCATACACATTAGCTCCCCATACACAGGTGCCCCCCATACAGTGCCTCCATACATGCTGCAGCTTCTTCTTCAGCGTTCCCTCTCTATATGCGGCTCC
UCB_Xtro_10.0	6	74582301	74583800	1499	146	97.3983	2	1.33422	GGAGCCAGGCCTTTTATAAGGTTGCGCCCGTGCGTATTGACGTCAGACGCACGCACGGGCGCAACCTTATAAAAGGGCCTGGCTCTGCCGAACAAGGAGCCGCATATAGAGGAGATGCTGAAGAAGAAGCTTCGGCAGCAGAATGTATGGAGGCACTGTGTGGGGGGGTGCTAATGTGTATGGGGGGCACTGTGTGGGGGGGGCTACTGTGTATAGGGGGGCTACTCTGTATGGGGGGCACCTGTGTATAGGGGGCACCTGTGTATGGGGGGCTACTCTGTATGGGGGGGGCACCTGTGTATGGGGGGACTACTCTGTATGGGGGGCACCTGTGTGTGGGAGGGGCTACTCTGTATGGGGGGCACCTGTGTATGGGGGGCTACTCTGTATGGGGGGCACCTGTGTATGGGGGGGCTACTCTGTATGGGGGGCACCTGTGTATGGGGGGGGCTACTCTGTATGGGGGGCACCTGTGTATGGGGGGGGCTACTCTGTATGGGGGGCACCTGTGTATGGGGGGGCTACTCTGTATGGGGGGCACCTGTGTATGGGGGGGCTACTCTGTATGGGGGGCACCTGTGTATGGGGGGGCTACTCTGTATGGGGGGCACCTGTGTATGGGGGGGGCACCTGTGTATGGGGGGCTACTCTGTATGGGGGGCACCTGTGTATGGGGGGGCTACTCTGTATGGGGGGCACCTGTGTATGGGGGGGGCTACTCTGTATGGGGGGCACCTGTGTATGGGGGGGGCTACTCTGTATGGGGGGCACCTGTGTATGGGGGGCTACTCTGTATGGGGGGCTACTCTGTATGGGGGGCTACTCTGTATGGGGGGCACCTGTGTATGGGGGGGCTACTGTGTATGGGGGGCTACTCTGTATGGGGGGGCTACTCTGTATGGGGGGCACCTGTGTATGGGGGGGGCTACTCTGTATGGGGGGCACCTGTGTATGGGGGGCTACTCTGTATGGGGGGCACCTGTGTATGGGGGGCTACTCTGTATGGGGGGCTACTCTGTATGGGGGGCTACTCTGTATGGGGGGCACCTGTGTATGGGGGGGCTACTGTGTATGGGGGGCTACTCTGTATGGGGGGCACCTGTGTATGGGGGGGCTACTGTGTATGGGGGGCACCTGTGTATGGGGGGGCTACTGTGTATGGGGGGCACCTGTGTATGGGGGGGCTACTCTGTATGGGGGGCACCTGTGTATGGGGGGGCACCTGTGTATGGGGGGGGCTACTCTGTATGGGGGGCACCTGTGTATGGGGGGGCTACTCTGTATGGGGGGCACCTGTGTATGGGGGGGCTACTCTGTATGGGGGGCTACTCTGTATGGGGGGCACCTGTGTATGGGGGGGGCTACTCTGTATGGGGGGGCACCTGTGTATGGGGGTGCTAATGTGTGGGGGGGCACCTGTGTATGGGGGGCAAAACTGGTACATAGTTATAACTCACTTATAACTGACTGCCTTCTCCCTATATTTTATATGTAGGAGTT
UCB_Xtro_10.0	6	74807801	74808300	499	42	84.1683	0	0	GGGGGCTACTGTGTATCGGGGGCTACTGTGTATGGGGGGCTACTGTGTATGGGGGGCTACTGTGTATGGGGGGCTACTGTGTATCGGGGGCTACTGTGTATCGGGGGCTACTGTGTATGGGGGGCTACTGTGTATGGGGGGCTACTGTGTATTGGGGGGCATCTGTGTATTGGGGGGCTACTGTGTATTGGGGGCTACTGTGTATTGGGACTACTGTGTATGGGGGCTACTGTGTATTGGGGGGCTACTGTGTATAGGGGGCTACTGTGTATGGGGGTACTGTGTATAGGGGGGTACTGTGTATAGGGGGGTACTGTGTATAGGGGGGTACTGTGTATAGGGGGCTACTGTGTATTGGGGGCTACTGTGTATAGGGGGCTACTGTGTATGGGGGTACTGTGTATTGGGGGCTACTGTGTATAGGGGGCTACTGTGTATGGGGCTACTGTGTATTGGGGACTACTGTGTATGGGGGGGCTACTGTGTATGGGGCTACTGTG
UCB_Xtro_10.0	6	75698551	75699050	499	1	2.00401	46	92.1844	ATTTGACGGTATATAAATAAAAAAATAATAAATAATAAATATTGGTGGCCCCCCCACCCCCCCCAACACCAACCCCCAACACCAACCCCCCAACCCCAACCCCAGCCCCCCCCAACAACCCCAGCCCCCCCCCAACACCAACCCCAGCCCAACCCCCCCCAACCCCAGCCACAACCCCCCCAACCCCAGCCACAAACCACAACCCCCCCAACCCCAGCCACAACCCCCCCAACCCCAGCCACAACCCCCCCAGCCCCCCAACCCCAGCCACAACCCCCCCAGCCCCAGCCACAACCCCCCCAGCCCCCCCAACCACAACCCCAGCCACAACCCCCCAGCAGAACTTACCCAACTTGTGGTTCCTCCAGCTCCAGCGATGCGTCCTAGCGACGTCGCGTGCGCGCTGACGTCACATGCGTGCCGACGTCACGTACGCACGGGCGCAACCCGGAAGTAATAGGAGGAAAACAGCAGGAGGCGCGCATACCGGTATAGCGGTA
UCB_Xtro_10.0	6	76704051	76704550	499	48	96.1924	5	10.02	GCCCAGGACTTGCCTGAGTGGGGCCAAGAGGAGAAGGAGGAGGGGGCTGAGACTCAGGCAAGTCTTGAGCCCCATGGGGTGGTATTAGTCAGGGAACCCCAGGGGGAGGAAAGTAGATGGGAGGTTAGGAAAAGGGCACCAGACCCTTGGAAGGGGGAGGGAGGAGGCCCAAGTGGCCTGGGTTAGCGCAGGGAGGGGGGCAGTCAGAGGGAGGGGGGGCAGTTAGCACAGGGGGGGCAGCTAGAGGGAGGGGGAGGCAGTTAGTGCAGGGGGGCAGCTAGAGGGAGGGGGGGCAGTTAGTGCAGGGGGCAGCTAGAGGGAGGGGGTGGCAGTTAGTGCAGGGGGTGGCAGTTAGTGCAGGGGGGCGGCTAGAGGGAGGGGGTAGCAGTTAGTGCAGGGGGGGCAGCTAAAGGGAGGGGGGCGGCAGTTAGTGCAGGGGGGCAGCTAGAGGGAGGGGGGGCAGTTAGTGCAGGGGGGCAGCTAGAGGGAGGGGGGCGGCA
UCB_Xtro_10.0	6	77600551	77601050	499	42	84.1683	0	0	GGCACTGTGTATGGGGGGCTACTGTGTATAGGGGGCACTGTGTATGGGGGGTACTGTGTATGGGAGACTACTGTGTATTGGGGGCTACTGTGTATTGGGGCTACTGTGTATGGGGGTACTGTGTATTGGGGGGTACTGTTTATAGGGGGGTACTGTGTATAGGGGGCACTGTGTATGGGGGCTACTGTGTATGGGGGGCTACTGTGTATTGGGGGCTACTGTGTATTGGGGGCTACTGTGTATGGGGGGGCTACTGTGTATGGGGGGCCTACTGTGTATGGGGGGGGCTACTGTGTATGGGGGGGCTACTGTGTATGGGGGGCTACTGTGTATTGGGGCACTGTGTATAGGGGGCACTGTGTATGGGGGCTACTGTGTATGGGGGGCTACTGTGTATGGGAGCTACTGTGTATTGGGGGCTACTGTGTATGGGGGGGCTACTGTGTATGGGGGGCCTACTGTGTATTGGGGCACTGTGTATTGGGGGCTACTGTGTATGG
UCB_Xtro_10.0	6	78026051	78030050	3999	0	0	321	80.2701	CTCATATTGCCCCCCCCATCTGTACCTGTGCCAGCAGCACAGCCACCCCTCATATTGCCCCCCCATCAGTACCTGTGCCAGCAGCCCAGCCACCCCTCATATTGCCCCCCCATCTGTACCTGTGCCAGCAGCCCAGCCACCCCTCATATTGCCCCCCCATCTGTACCTGTGCCAGCAGCCCAGCCACCCCTTATATTGCCCCCCCATCTGTACCTGTGCCAGCAGCCCAGCCACCCCTCATATTGCCCCCCCCATCAGTACCTGTGCCAGCAGCCCAGCCACCCCTCATATTGCCCCCCCATCTGTACCTGTGCCAGCAGCCCAGCCAACCCCTCATATTGCCCCCCCATCAGTACCTGTGCCAGCAGCCCAGCCACCCCTCATATTGCCCCCATCTGTACCTGTGCCAGCAGCCCAGCCAACCCCTCATATTGACCCCCCATCTGTACCTGTGCCAGCAGCCCAGCCACCCCTCATATTGCCCCCCCATCAGTACCTGTGCCAGCAGCCCAGCCACCCCTCATATTGCCCCCCCATCAGTACCTGTGCCAGCAGCCCAGCCACCCCTCATATTGCCCCCCCATCAGTACCTGTGCCAGCAGCCCAGCCAACCCCTCATATTGCCCCCCCCATCAGTACCTGTGCCAGCAGCCCAGCCACCCCTCATATTGCCCCCATCTGTACCTGTGCCAGCAGCCCAGCCAATCCCTCATATTGCCCCCCATCTGTACCTGTGCCAGCAGCCCAGCCACCCCTCATATTGCCCCCCCATCAGTACCTGTGCCAGCAGCCCAGCCACCCCTCATATTGCCCCCCCATCTGTACCTGTGCCAGCAGCCCAGCCAATCCCTCATATTGCCCCCCCATCTGTACCTGTGCCAGCAGCCCAGCCAACCCCTCATATTGACCCCCCATCTGTACCTGTGCCAGCAGCCCAGCCAACCCCTCATATTGCCCCCCCATCTGTACCTGTGCCAGCAGCCCAGCCACCCCTCATATTGCCCCCCCATCAGTACCTGTGCCAGCAGCCCAGCCACCCCTCATATTGCCCCCCCCATCAGTACCTGTGCCAGCAGCCCAGCCACCCCTCATATTGCCCCCCCATCAGTACCTGTGCCAGCAGCCCAGCCAACCCCTCATATTGCCCCCCCCATCAGTACCTGTGCCAGCAGCCCAGCCACCCCTCATATTGCCCCCCCATCAGTACCTGTGCCAGCAGCCCAGCCACCCCTCATATTGCCCCCCCATCAGTACCTGTGCCAGCAGCCCAGCCACCCCTCATATTGCCCCCCCATCAGTACCTGTGCCAGCAGCCCAGCCACCCCTCATATTGCCCCCATCTGTACCTGTGCCAGCAGCCCAGCCAACCCCTCATATTGACCCCCCATCTGTACCTGTGCCAGCAGCCCAGCCACCCCTCATATTGCCCCCCCATCAGTACCTGTGCCAGCAGCCCAGCCACCCCTCATATTGCCCCCCCATCAGTACCTGTGCCAGCAGCCCAGCCACCCCTCATATTGCCCCCCCATCAGTACCTGTGCCAGCAGCCCAGCCAACCCCTCATATTGCCCCCCCCATCAGTACCTGTGCCAGCAGCCCAGCCACCCCTCATATTGCCCCCATCTGTACCTGTGCCAGCAGCCCAGCCAATCCCTCATATTGCCCCCCATCTGTACCTGTGCCAGCAGCCCAGCCACCCCTCATATTGCCCCCCCATCAGTACCTGTGCCAGCAGCCCAGCCACCCCTCATATTGCCCCCCCATCTGTACCTGTGCCAGCAGCCCAGCCAATCCCTCATATTGCCCCCCCATCTGTACCTGTGCCAGCAGCCCAGCCAACCCCTCATATTGACCCCCCATCTGTACCTGTGCCAGCAGCCCAGCCAACCCCTCATATTGCCCCCCCATCTGTACCTGTGCCAGCAGCCCAGCCACCCCTCATATTGCCCCCCCATCAGTACCTGTGCCAGCAGCCCAGCCACCCCTCATATTGCCCCCCCATCAGTACCTGTGCCAGCAGCCCAGCCACCCCTCATATTGCCCCCCCATCAGTACCTGTGCCAGCAGCCCAGCCAACCCCTCATATTGCCCCCCCCATCAGTACCTGTGCCAGCAGCCCAGCCACCCCTCATATTGCCCCCATCTGTACCTGTGCCAGCAGCCCAGCCAACCCCTCATATTGCCCCCCATCTGTACCTGTGCCAGCAGCCCAGCCAATCCCTCATATTGCCCCCCATCTGTACCTGTGCCAGCAGCCCAGCCACCCCTCATATTGCCCCCCCATCAGTACCTGTGCCAGCAGCCCAGCCACCCCTCATATTGCCCCCCCATCTGTACCTGTGCCAGCAGCCCAGCCAATCCCTCATATTGCCCCCCCATCAGTACCTGTGCCAGCAGCCCAGCCACCCCTCATATTGCCCCCCCATCAGTACCTGTGCCAGCAGCCCAGCCACCCCTCATATTGCCCCCCCATCAGTACCTGTGCCAGCAGCCCAGCCAACCCCTCATATTGCCCCCCCCATCAGTACCTGTGCCAGCAGCCCAGCCACCCCTCATATTGCCCCCCCATCAGTACCTGTGCCAGCAGCCCAGCCACCCCTCATATTGCCCCCCCATCAGTACCTGTGCCAGCAGCCCAGCCACCCCTCATATTGCCCCCCCATCAGTACCTGTGCCAGCAGCCCAGCCACCCCTCATATTGCCCCCATCTGTACCTGTGCCAGCAGCCCAGCCAACCCCTCATATTGACCCCCCATCTGTACCTGTGCCAGCAGCCCAGCCACCCCTCATATTGCCCCCCCATCAGTACCTGTGCCAGCAGCCCAGCCACCCCTCATATTGCCCCCCCATCAGTACCTGTGCCAGCAGCCCAGCCACCCCTCATATTGCCCCCCCATCAGTACCTGTGCCAGCAGCCCAGCCAACCCCTCATATTGCCCCCCCCATCAGTACCTGTGCCAGCAGCCCAGCCACCCCTCATATTGCCCCCATCTGTACCTGTGCCAGCAGCCCAGCCAATCCCTCATATTGCCCCCCATCTGTACCTGTGCCAGCAGCCCAGCCACCCCTCATATTGCCCCCCCATCAGTACCTGTGCCAGCAGCCCAGCCACCCCTCATATTGCCCCCCCATCTGTACCTGTGCCAGCAGCCCAGCCAATCCCTCATATTGCCCCCCCATCTGTACCTGTGCCAGCAGCCCAGCCAACCCCTCATATTGACCCCCCATCTGTACCTGTGCCAGCAGCCCAGCCAACCCCTCATATTGCCCCCCCATCTGTACCTGTGCCAGCAGCCCAGCCACCCCTCATATTGCCCCCCCATCAGTACCTGTGCCAGCAGCCCAGCCACCCCTCATATTGCCCCCCCATCAGTACCTGTGCCAGCAGCCCAGCCACCCCTCATATTGCCCCCCCATCAGTACCTGTGCCAGCAGCCCAGCCAACCCCTCATATTGCCCCCCCCATCAGTACCTGTGCCAGCAGCCCAGCCACCCCTCATATTGCCCCCATCTGTACCTGTGCCAGCAGCCCAGCCAACCCCTCATATTGCCCCCCATCTGTACCTGTGCCAGCAGCCCAGCCAATCCCTCATATTGCCCCCCATCTGTACCTGTGCCAGCAGCCCAGCCACCCCTCATATTGCCCCCCCATCAGTACCTGTGCCAGCAGCCCAGCCACCCCTCATATTGCCCCCCCATCTGTACCTGTGCCAGCAGCCCAGCCAATCCCTCATATTGCCCCCCCATCTGTACCTGTGCCAGCAGCCCAGCCACCCCTCATATTGCCCCCATCTGTACCTGTGCCAGCAGCCCAGCCACCCCTCATATTGCCCCCATCTGTACCTGCTCCCCCATCTGTACCTATGTCAGCAGCAGCAGCTATTCTCAGCGTGTCAGCGAACTCCCAGCCAGCCCAGCAGTCCTGCTCACTCAGCCTCAGGCCTCGACGATTTCCCAGGACAACCACCCACCGCCGCACCCCAGCGCCTTCTGGCTGCCT
UCB_Xtro_10.0	6	78113801	78114300	499	0	0	50	100.2	TACCTCCCTCCCTCCACTTGTGTCCGTGCATACATACCTCCCCCCTCCCTCCCTCCACTTGTGTCTCCATACCTCCCCCCTACCTCCCTCCACTTGTGTCTCCATACCTCCCCCCTCCCTCCACTTGTGTCTCCATACCTCCCCCCTCCCTCCCTCCACTTGTGTCTCCATACCTCCCCCCTACTTCCCTCCACTTGTGTCTCCATACCACCCCCCTACCTCCCTCCACTTGTGTCTCCATACCTCCCCCCTACCTCCCTCCCTCCACTTGTGTCTCCATACCTCCCCCCTACCTCCCTCCCTCCACTTGTGTCTCCATACCTCCCCCCTACCCCCCTCCCTCCACTTGTGTCTCCATACCTCCCCCCTACCTCCCTCCCTCCACTTGTGTCTCCATACCTCCCCCCTACCTCCCTCCACTTGTGTCTTCATACCTCCCCCCTACCCCCCTCCCTCCACTTGTGTCTCCATACCTCCCCCCTACCTCCCTCCACTTGTGG
UCB_Xtro_10.0	6	78432801	78433800	999	82	82.0821	3	3.003	TCTACAAAAGCGCCATCGCTAGGACGCATTCAGAGTCGGATACCAATGTGAGCTGTCGGGGGGGTGCCTGGCCAGTAATTATATTTATGTGAAGGGGATGGGTGGGGGTGGGTGGGTTATACTTATGTGAAGGGGATGGGGTTGTGTTTGGGGGGGGTGGGATGGGGTGGGGGGTTATATTTATGTGAAGGGGATGGGGGGGTGGGTGGGTTATACTTATGTGAAGGGGATGGGGTTGTGTTTGGGGGGGGTGGGATGGGGTGGGGGGTTATATTTATGTGAAGGGGATGGGGGGGTGGGTGGGTTATACTTATGTGAAGGGGATGGGGTTGTGTTTGGGGGGGATGGGATGGGGTGGGGGGTTATATTTATGTGAAGGGGATGGGGGGGGTGCGTGCGGATGGGGGGGTGCGTGCGGATGGGGGGGTGTTTGGGGTGGGGTGGGGGGGGTGCGTGCGGGTGGGGGGGGTGCGTGCGGATGGGGGGTGTGTGGGGTGGGGGGGTGCGTGCGGGTGGGGGGGCTGCGTGCGGATGGGGGGGTGTGTGGGGTGGGGGGGTGCGTGCGGGTGGGGGGGCTGCGTGCGGATGGGGGGGTGTTTGGGGTGGCGGGGGGGGGTGCGGGTGTTTGGGGTGGTCACCTAATCATGCATGGGGAAAAAAAAATACCGTCAAATACCGTGATACCGATATAATTTTGAAAAATACCGTGATATAAATTTTTGGTCATACCGCCCAGCACTAGTGTAGCAAGCTCTCAGGTCGATGCTGTGCCTGTCAGTGGTGCTACATGAAGGAGGGGATTTTTATTTTTCAGCCTGCGTACAAACTGCAGATTGACTGCACAATGTGATTTCATCACATTGTGTGCCCTTGACCTAAGCATTTTACTGGTAAACAAAAACTTACCGTGCCTGTCTGGAGCTACATGAAGGAGGGGATTTTTTTTCAGCCTGCGTACAAACTGCAGATTGAGAAAAGTAGATCATCACATTGTGTGCCC
UCB_Xtro_10.0	6	79198051	79199050	999	81	81.0811	3	3.003	ATGGAACAAAGCAGGGGGCGGGTGGGGGCTTCTGTGGATTGAAGGGGTGGGAAGAGTGGGCGGCCTGGAACAAAGGGGTTGGAGGGTGAGGGCTTGATTGGAAGGAAGGGGTGGGAGGGAGGGGCTTGGAACAAAGCGGGGGGGCGGGTGGGGGCATTGTGGGAACGAAGGGGGGGGGAGAGTGGGGGCCTGGATTTAAGGAGGTTGGAGGGTGGGGCTTGATTGGAAGGAAGGGGTGGAGGAGGGGCTGGAACAAAGCGGGGGGTGGGTGGGGCTGGTGTGGAAACGAAGGGGTGGGAGAGGTGGGGTCCTGGAACTAGGGGTTTGGAGGGTGGGGCTATGAATTGGTAGGAAGGGGTGGGAGGGAGGGGGCTTGGAACAAAGCGGGGGGCGGGTGGGGCTTGTGATGGAACGAAGGGGTTGGGGAGCTGGGGGCTTGGAAAACTAAGGGGTTGGGGGTGGGGCTTTGATTGAAGGAAGGGGTGGGAGGGGGGGGCTTTGGAACAAAGCGAGGTGCGGGTGGGGGCTTGTGTGGAACGAGGGGTGGGAGATTGGGGGCCTGGACTAAGGGTTGGAGGGTGGGCTTGATTGGAAGGAAGGGGTGGGAGGAGGGGGCTTGGAACAAAGCGAGGTGCGGGTGGGGGCTTGTGTGGAACGAAGGGGTGGGAGAGTGGGGCCTGGAACTAAGGGGTTGGAGGGTGGGGCTTGATTGGAAGGAAGGGGTGGGAGGAGGGGACTTTTGTAGAGCAGGGCAAGGGAAGTTAGATTCTTAGGCAGGCATACTGCCCTGATCAATCTTCCGGTTTGAGCGCTGAAAAAAATAGAGAAACATTTTAGAAATTGTTTAAATAAGGTAAAAACTACAGACAAATACTTGTTCTTAGCAATAAAATGCTGGGGCTACAGAATATCCGCTATCTCTAATGGTACCTTTCATTCTTGTATTGGTTACCTGGGCCTAGTTGGTGCCCAGTGGGAAAACCCATTTGGTAAGGTGGAT
UCB_Xtro_10.0	6	79579301	79579800	499	0	0	40	80.1603	ACGGTCCCCCCATACAACTGCCCCATAGACAGTACCCCCATACACAGTGCCCCCAATTGCCCCATACACAGTGCCCCCCACACACATTGCCTCCAATTGCCCATAGAAAGTGCCCCAATTTCCCCATAGACAGTGCCTCCAATTGCCCCATACACAGTGTCCCCATAGACAGCCCCCTCCACACAGTGCCCCCAATTGCCCTTAGACAGTGCCCCCAATAGGAAGTGCCCCCATACACAGTTCCCCCATAGACAGTACCCCCCAAAGACCTTGCCCCCCCCACAGAAAGTGCCCCCATACACAGTGCCCCAATTGCCCCATACACAGTTCCCCCAATAGAAAGTGCCCCCATACACAGTGCCCCCATAAACAGTGCCCCCAATTGCCCCATACAAAGTGCCCCCAATAGGAAGTGCCCCCATACACAGTGCCCCAATTGCCCCATACACAGTGTCCCCATAGACAATACCCCCCAAAGACCTTGCCCCCCAATAGAAAGT
UCB_Xtro_10.0	6	84079051	84079550	499	0	0	40	80.1603	GTGCCCTTCATACACAGTGCCCTTCATACACAGTGCCCCCCAATACACAGTACCCTTCATACACAGTGCCCCCCAATACACAGTACCCTTCATACACAGTACCCTTCATACACAGTGCCCTTCATACACAGTGCCCCCCAATACACAGTACCCTTCATACACAGTGCCCCCAATACACAGTACCCTTCATACACAGTGCCCCCAATACACAGTACCCTTCATACACAGTGCCCCCCAATACACAGTGCCCCCCCAATACACAGTACCCTTCATACAGTGCCCCCCAATACACAGTGCCCTTCATACACAGTACCAATACACAGTGCCCCCCATACACAGAGCCCCCCAATACACATTGCCCCAATACACAGTACCCTTCATACACAGTACCCTTCATACAGAGCCCCCCAATACACAATACCCTCCATACACAGAGCCCCCCATACACAGTACCCTTCATACACAGAGCCCCCCCAATACATGCTCCTACTTCTTCTGCG
UCB_Xtro_10.0	6	84442801	84446800	3999	397	99.2748	9	2.25056	AAAAACACAGAGACATGTTTATGGGGAAACCTGTCGGTGGGCACAGGATTTATTTAGATGTAGATAAGTGGGGGTTGGGCATTCCTAAAAGCCAGTGATCCAGAGGAAGGCAAAAAATCCCTGGCACTGGGCCAATTTGTACCGAGGGTAAAAATTCCTTCCTGACCCCTAGAAACGGCAGTCGGGTTTACTCCCTGGATCAGGGCTTTATATGTTATGGCGGGGGCTTTGGTTTAAGGGGCAGGCAGAGGCTTTGGTGGAAGGGGTTTTTGGTGGAAGGGGTTTTTTGTGGAAGGGGCGGGCGGGCGGGGGTGGACTTGGTGGAAGGGGCGGGCGGGGGGATTTAATGGAAGGGGCGGGGGGCGGGGGATTTAATGGAAGGGGTGGGGGGGCGGGAGATTTAATGGAAGGGGTGGGGGGGCGGGAGATTTAATGGAAGGGGTGGGGGGGCGGGAGATTTAATGGAAGGGGTGGGGGGGCGGGAGATTTAATGGAAGGGGTGGGGGGGCGGGATATTTAATGGAAGGGGTGGGGGGGCGGGATATTTAATGGACGGGGTGGGGGGTGGGAGATTTAATGAAGGGGTGGGGGGGCGGGAGATTTAATGGAAGGGGTGGGGGGGCGGGAGATTTAATGGAAGGGGTGGGGGGGCGGGAGATTTAATGGAAGGGGCGGGGGGGGGCGGGGGATTTAATGGAAGGGGCGGGGGATTTAATGGAAGGGGCGGGGGGGCGGGGGATTTAATGGAAGGGGCGGGGGGGGCGGGGGATTTAATGGAAGGGGCGGGGGGGGCGGGGGATTTAATGGAAGGGGCGGGGGGGCGGGGGATTTAATGGAAGGGGCGGGGGGGCGGGGGATTTAATGGAAGGGGCGGGGGGGCGGCGGATTTAATGGAAGGGGCGGGGGGGCGGGGGATTTAATGGAAGGGGCGGGGGGGCGGGGGATTATGGAAGGGGCGGGGGCGGGGGATTTAATGGAAGGGGCGGGGGGGCGGGGGAATTTAATGGAAGGGGCGGGGGGGGCGGGGGATTTAATGGAAGGGGCGGGGGGGCGGGGGATTTAATGGAGGGCGGGGGGCGGGGGGGATTTAATGGAAGGGGCGGGGGGGCGGGGGATTTAATGGAAGGGCGGGGGGGCGGGGGATTTAATGGAAGGGGCGGGGGGGCGGGGGATTTAATGGAAGGGGCGGGGGCGGCGGGATTTAATGGAAGGGGCGGGGGGGCGGGGGATTTAATGGAAGGGGCGGGGGGGCGGGGGATTTAATGGAAGGGGCGGGGGGCGGGGATTTAATGGAAGGGGCGGGGGGCGGGGATTTAATGGAAGGGGCGGGGGGGCGGGGGATTTAATGGAAGGGGCGGGGGGGCGGGGGATTTAATGGAAGGGGCGGGGGGCGGGGGATTTAATGGAAGGGGCGGGGGGCGGGGGATTTAATGGAAGGGGCGGGGGGCGGGGGATTTAATGGAAGGGGCGGGGGGGCGAGGGATTTAATGGAAGGGGCGGGGGGGGGCGGGGGATTTAATGGAAGGGGCGGGGGGGCGGGGGATTTAATGGAAGGGGCGGGGGGGCGGGGGATTTAATGGAAGGGGCGGGGGGGCGGGGGATTTAATGGAAGGGGCGGGGGGGCGGGGATTTAATGGAAGGGCGGGGGGCGGGGGATTTAATGGAAGGGGCGGGGGGGCGGGGGATTTAATGGAAGCGGCGGGGGGGCGGGGGATATAATGGAAGGGGCGGGGGATTTAATGGAAGGGGGGGCGGGGGATTTAATGGAAGGGGCGGGGGGGCGGGGGATTTAATGGAAGGGGCGGGGGGCGGGGGATTTAATGGAAGGGGCGGGGGGGCGGGGGATTTAATGGAAGGGGCGGGGGATTTAATGGAAGGGGCGGGGGATTTAATGGAAGGGGCGGGGGGCGGGGGATTTAATGAAAGGGGCGGGGGGCGGGGGATTTAATGGAAGGGGCGGGGGAGCGGGGGATTTAATGGAAGGGGCGGGGGGCGGGGGATTTAATGGAAGGGGCGGTGGTTTTGTTAGAAAGAAGGGAGGGCGGGGTCTTAAAAGGAAGGGGCAGGAGGGCGGCGGCCTGGAACGATGCAGGGGGCGGAAGGGGGCTTGTATGGAATGAAGGGGTGGTAGAGCGGGGGCCTGGAAGTAAGGGGTGGGAAAGTGGGTGCTTGGAAGTAAGGGGTGGTAGGGCAGGGGCTTTGAAGGAAGGGGTGGGAGGGCATGGGCTTGGAACTAAGGGGTTGGAGGGCGGGGCTTGTGTGGAAGGAAGGGGTGGGAGGGAGGGGACTGGTGTCGAGGAGGGCAATGGAAGCTAGATGTTGGCAGGATACTGCCCTGAACAGTCTTCCGGTCGAGCGCTGAAAAAAATAGAGAAACGTTTTAGAAATTGTTGAAATAAGGTAAAAACTACAGACAAATACTTGTTCTTTAGATATAAAATGCTGGGGCTACAGAATATCCGCTACCTGTAATGGTACCTTTCATTCTTGTATTGGTTACCTGGCGCCTGTGGGAAAACCCATTTGGTAAGGTGGATATGTAAGCCAGCGCTACAGCAGCCGTTTGTGCCTCACCCCCCATTGGGAATCAGCAGTGATATCTGTAGGGCAGATCGTTACTCAGTCACAGGAATGTGAAATGGCCACAAAGGCCAGCACATGATACAGTTGGGCTCATTCATCAACACTGGGCAAAACTGCACCTGGGCAGTAACCCATAGCAACCATATAGCTATTACCTTTGTTCAGTCAGTTACAGGTAGAACTATGAAAACAAACATCTTATTGGCCACAGTTTATTACCTCCCCAGTGCAGAGTGTTGGTAGTTACAACCAAATCTCCTCCTCCTCCACCTCCTGGAAGGTGGGGCTTGATTGGAAGGAAGGGGTGGGAGGGAGGGGGCTTGGAACAAAGCGGGGGGCGGGTGGGGGCTTCTGTGGATCGAAGGGGTGGGAGAGTGGGGGCCTGGAACTAAGGGGTTGGAGGGTGGTGCTTGATTGGAAGGAAAGGGTGGGAGGGAGAGGGCTTGGAACAAAGCGGGGGGCGGGTGGGGGCTTCTGTGGATCGAAGGGGTGGGAGAGTGGGGGCCTGGAACTAAGGGGTTGGAGGGTGGGGCTTGATTGGAAGGAAAGGGTGGGAGGGAGGGGGCTTGGAACAAAGCGGGAGGCGGGTGGGGGCTTGTGTGGAACGAAGGGGTGGGAGAGTGGGGTCCTGGAACTAAGGGGTTGAAGGATGGGGCTTGATTGGAAGGAAGGGGTGGGAGGGAGGGGGCTTGGAACAAAGCGGGGGGCGGGTGGGGGCTTGTGTGGAACGAAGGGGTGGGAGAGTGGGGGCCTGGAATTAAGGGGTTGGAGGGTGGGGCTTGATTGGAAGGAAGGGGTGGTAGGGAGGGGGCTTGGAACAAAGCGGGGGGTGGGTGGGGGCTGGTGTGGAACGAAGGGGTGGGAGAGTGGGGTCCTGGAACTAAGGGGTTGGAGGGTGGGGCTTGATTGGTAGGAAGGGGTGGGAGGGAGAGGGCTTGGAACAAAGCGAGGTGCGGGTGGGGGCTTGTGTGGAACGAAGGGGTGGGAGAGTGGGGGCCTGGAATTAAGGGGTTGGAGGGTGGGGCTTGATTGGAAGGAAGGGGTGGTAGGGAGGGGGCTTGGAACAAAGCGGGGGGTGGGTGGGGGCTGGTGTGGAACGAAGGGGTGGGAGAGTGGGGTCCTGGAACTAAGGGGTTGGAGGGTGGGGCTTGATTGGAAGGAAGGGGTGGGAGGGAGAGGGCTTGGAACAAAGCGAGGTGCGGGTGGGGGCTTGTGTGGAACGAAGGGGTGGGAGATTGGGGGCCTGGAACTAAGGGGTTGGAGGGTGGGGCTTGATTGGAAGGAAGGGGTTGGAGGGAGGGGGCTTGGAACAAAGCGAGGTGCGGGTGGGGGCTTGTGTGGAACGAAGGGGTGGGAGAGTGGGGGCCTGGAACTAAGGGGTTGGAGGGTGGGGCTTGATTGGAAGGAAGGGGTGGGA
UCB_Xtro_10.0	6	85186801	85188300	1499	122	81.3876	0	0	CTGTGGCTGTGGGATGGCTGGGGATGTGGAACTGTGGCTGTGGGATAGTGGGACTGTGGGATGGCTGGGGATGTGGAACTGTGGGACTGTGGGATGGCTGGGGATGTGGAACTGTGGGACTGTGGGATGGCTGGGGATGTGGAACTGTGGCTGTGGGATAGTGGGACTGTGGGATGGCTGGGGATGTGGAACTGTGGCTGTGGGATAGTGGGGCTGTGGGATGGCTGGGGATGTGGAACTGTGGCTGTGGGATAGTGGGATGGCTGGGGATGTGGAACTGTGGTTGTGGGATAGTGGGACTGAAGGATGGCTGGGGATGTGGAACTGTGGTTGTGGGATAGTGGGGCTGTGGGATGGCTGGGGATGTGGAACTGTGGTTGTGGGATAGTGGGACTGTGGGATGGCTGGGGATGTGGAACTGTGGCTGTGGGATAGTGGGGCTGTGGGATGGCTGGGGATGTGGAACTGTGGCTGTGGGATAGTGGGATGGCTGGGGATGTGGAACTGTGGTTGTGGGATAGTGGGACTGTGGGATGGCTGGGGATGTGGAACTGTGGCTGTGGGATAGTGGGACTGTGGGATGGCTGGGGATGTGGAACTGTGGTTGTGGGATAGTGGGATAGTGGGGCTGTGGGATGGCTGGGGATGTGGAACTGTGGCTGTGGGATAGTAGGACTGTGGGATGGCTGGGGATGTGGAACTGTGGTTGTGGGATAGTGGGACTGTGGGATGGCTGGGGATGTGGAACTGTGGCTGTGGGATAGTGGGACTGTGGGATGGCTGGGGATGTGGAACTGTGGCTGTGGGATAGTGGGATAGTGGGGCTGTGGGATGGCTGGGGATGTGGAACTGTGGTTGTGAGATAGTGGGACTGTGGGATGGCTGGGGATGTGGAACTGTGGTTGTGGGATAGTGGGACTGTGGGATGGCTGGGGATGTGGAACTGTGGTTGTGGGATAGTGGGACTGTGGGATGGCTGGGGATGTGGAACTGTGGCTGTGGGATAGTGGGACTGTGGGATGGCTGGGGATGTGGAACTGTGGCTGTGGGATAGTGGGACGGCTGGGGATGTGGAACTGTGGCTGTGGGATAGTGGGACTGTGGGATGGCTGCTGGATGTGGGATAGTGGAACTGTGGCTGTGGGATGACTGGGGATGTAGGAATGTGGCTGTGGGATGGCTGGTGAATGTGGGATAGTGGGACTATGGCTAGGGATGTGGGACCGTGGGTGTGGGATAGCAGGTATAGTAGGGAGAGATGGTGCCTATAGTAGCAGTGGGGGGATAATAGCCTCTGGGAAGGGACTGTGGCTGTGGGATAGCAGGTATAGTAGGGAGAGATGGTGCCTATAGTAGCAGTGGGGGGATAATAGCCTCTGGGAAGGGACTGGGGCTGTGGGATAGCAGGTATAGTAGGGAGAGATGGCGCCTATAGTAGCAGTGGGGGGATAATAGCCTCTGGGAAGGGACTGGGGCTGTGGGATAGCAGGTATAGTAGGG
UCB_Xtro_10.0	6	85527301	85529200	1899	4	2.10637	254	133.755	GCTACGATGGGTCAACAGCAATAAAGACTTTGAATCCAGAATAGCGAGACTATCTAACCAAACCCAAAGACACATGGACACATGGCAAATATGGGAATTCCGGGGACTGGCAAACCCACAACCACCACTAGACTTCCTCCCGAACGCTGAACGCTAAACTCGACCCCTACTCAATCCCTCATCAGGCACAATTCTGAACCTCAAGGACCACGGGAACCAGAGAAGATCTGGACATCAAAACCAACCACTTTACTTCCCTCACAGACTATTTTACCCTAGGCGCAGCCCTAGTTTTGGTTCCGTTTTGTTTTGTTTCCCTGTCCCCCCTACACCCCCCCCAAATCCTTAACAATCCCCCCCCCTACAACCACCCCCCCATTACCTCCCCCTCCTCCCCCCACTCCCCTCCCGCCCTCCCTCCCCCCCACTCCCCTCCCGCCCTCCCTCCCCCCCGCTCCCCCTCCCACCCTCCCTCCCCCCCCGCTCCCCCTCCCGCTCCCGCTCCCCCTCCCGCTCCCCCTCCCGCCCTCCCTCCCCCACTCCCCTCCCCTCCCCCTCCTCCCCCCCCCACTCCCCTCCCGCCCTCCCTCCCCCCCCGCTCCCCTCCCGCCCTCCCTCCCCCCCCGCTCCCCCTCCCACCCTCCCTCCCCCCCCGCTCCCGCCTCCCGCTCCCCCTCCCGCTCCCCTCCCCTCCCGCTCCCCCTCCCCCCACTCCCCCTCCCCCACTCCCCCTCCTCCCCCCCTCCTCCCCCCACTCCCCTCCCCCTCCTCCCCCCCACTCCCCTCCCCCTCCCCCACTCTCCCTCCACTCCCTCCCACTCCATCCCCCCACTCCCCTCCCCCAAATCCTTAACAATCCCCCCCCCTACTACCACCCCCCATTACCTCCCCCTCCTCCCCCCCACTCCCCTCCCGCCCTCCCTCCCCGCTCCCCCTCCCCCCACTCCCCTCCCCCACTCCCCCTCCCCCTCCCGCTCCCCCTCCCGCCCCACTCCCGCCCTCCCTCCCCCCCCCACTCCCGCCCTCCCTCCCCCACTCCCCCTCCTCCCCCCCACTCCCCTCCCCCCCCCCTCCCCACTCCCAGTTACCAGAAAGAGTAATTTGCATGAACCCATTGCAGCACAAATGGCAATGTATCTGTTTATTATAAAGCACAATATATTCCGCAGCGCTGTATTTATGCTGGTTAAGAGTCATCAGGAGTCATAAGTAAATGCAATTATTAAAAAAACACACAAACCAAAAACTAAGTAGACTCCATGCTATTCATGGTAATAAATCACCACTTTACCACCACCCCCCCCACTCCCCTCCCGCCCTCCCTCCCCCCCCGCTCCCTCCCGCCCTCCCTCCCCCCCCCGCTCCCCCTCCCGCCCTCCCGCCCTCCCTCCCCCCCCGCTCCCCCTCCCGCTCCCCTCCCCTCCCGCTCCCCTCCCCCCCACTCCCCCTCCCGCCCTCCCTCCCCCACTCCCCTCCCCCTCCTCCCCCCCACTCCCCTCCCCCTCCTCCCCCCACTCCCCTCCCCCTCCCCCACTCTCCCTCCCCCACTCTCCCTCCACTCCCATCCCCCCACTCCCCTCCCCCAAATCCTTAACAATCCCCCCCCCTACTACCACCCCCCATTACCTCCCCCTCCCCCACTCCCCTCCCGCCCTCCCTCCCCCCCCGCTCTCCCTCCCCCCCCGCTCCCCCTCCCCCCACTCCCCCTCCCCCCACTCCCTCCCCCACTCCCCTCCCGCTCCCCCTCCCGCCCCACTCCCCTCCCGCTCCCCCTCCCGCCCTCCCTCCCCCCCCACTCCCGCCCTCCCTCCCCCACTCCCCCTCCTCCCCCCCACTCCCCTCCCCCCCCCCCTCCCCACTCCCAGTTACCAGAAAGAGTAATTTGCATGAACCCATTGCA
UCB_Xtro_10.0	6	85806701	85807200	499	0	0	65	130.261	TTTCCCCATGCATGATTAGGTGACCACCCCAAACACCCGCCACCCGCACCCCCCCCGCCACCCCAAACACCCCCCCATCCGCACGCAGCCCCCCCACCCCCCCATCCGCACGCACCCCCCCCACCCCCCCATCCGCACGCACCCCCCCATCCGCACGCAACCCCCCCCCCCATCCGCACGCACCCCCCCACCCCAAACACCCCCCCATCCGCACACCCCCCACCCCACCCCAAACACCCCCCCATCCGCACACACCCCCCCCCCACCCCACCCCAAACACCCCCCCATCCCCTTCACATAAATATAACCCCCCACCCCATCCCACCCCCCCCAAACACAACCCCATCCCCTTCACATAAGTATAACCCACCCACCCACCCCAAACACCCCCCCATCCCCTTCACATAAATATAACCCCCCACCCCACCCCCCCCAAACACAACCCCATCCCCTTCACATAAAATATAATTACTGGCCAGGCACCCCCCCGACAGCTCACA
UCB_Xtro_10.0	6	86245451	86246350	899	16	17.7976	66	73.4149	GTATAAAGTTAATTGTCTCTGGGCTCGCACATAATGGGGCTTCCCCCAGGGCCCCCCCCAAGCATCCTTCAGCTTCCCCCAGGGCCCCCCCAAGTATCCTTCAGCTTCCCCCAGGCCCCCCCCCAAGTATCCTTCAGCTTCCCCCAGGGCCCCCCCCAAGTATCCTTCAGCTTCCCCCAGAGCCCCCCCAAGTAACCTTCAGCTTCCCCCAGGGCCCCCCCCAAGTATCCTTCAACTTCCCCCAGGCCCCCCCAAGCATCCTTCAGCTTCCCCCAGGGCCCCCCCCAAGTATCCTTCAGCTTCCCCCAGGCCCCCCCCAAGTATCCTTCAGCTTCCCCCAGGGCCCCCCCAAGTATCCTTCAGCTTCCCCCAGGCCCCCCCCCAAGTATCCTTCAGCTTCCCCCAGGCCCCCCCCAAGTATCCTTCAGCTTCCCCCAGGGCCCCCCCAAGTATCCTTCAGCTTCCCCCAGGGCCCCCCCAAGTATCCTTCAGCTTCCCCCAGGCCCCCCCCCAAGTATCCTTCAGCTTCCCCCAGGGCCCCCCCAAGTATCCTTCAGCTTCCCCCTGGGCCCCCCAAGTATCCTTCAGCGTGCCCAGGGCCTCCAAGCATCCTCCAGCTCCCCCACGGCACCCACAGCATACTTCAGCTTCCCCCCCGGGCCCCCAAGCACCTTCCATTTCCCCCCAGCGGCCTCCGGCGAATGCGTCTTCCTCTCTGTGCCGCGGCTCCCAGCGGCTTCTGTGCTTTTATAAGGTTGCGCCCTGTGCGTGTGACGTCAGTACGCACGGGCGCAACCTTATAAAAGCGAGTATGCGGCAGAGAGCCGCGGCACATAGAGGAAGGAGCATTCGCCGTATAAGACGCACAAACTTTTCCCCCCAAGTTCTGGGGAAGAAAAA
UCB_Xtro_10.0	6	86429351	86429850	499	55	110.22	0	0	CGGGGGGTGCCTGGCCAGTAATTATATTTTATGTGAAGGGGATGGGGTTGTGTTTGGGGGGGTGGGGTGGGGGGTTATATTTATGTGAAGGGGATGGGGGGGTGTTTGGGGTGGGGGTGGGTGGGTTATACTTATGTGAAGGGGATGGGGTTGTGTTTGGGGGGGGTGGGATGGGGTGGGGGGTTATATTTATGTGAAGGGGATGGGGGGGTGTTTGGGGTGGGGTGGGGTGGGGGGGTGTGTGCGGATGGGGGGGTGTTTGGGGTGGGGGGGTGCGTGCGGATGGGGGGGTGTTTGGGGTGGGGGGGGTGCGTGCGGATGGGGGGGTGCGTGGGGGTGGGGGGCTGCGTGCGGATGGGGGGGTGTTTGGGGTGGCGGGGGGGTGCGGGTGGCAGGTGTTTGGGGTGGTCTCCTAATCATGCATGGGGGAAAAAAAATACCGTCAAATACCGTGATACCGATATAATTTTGAAAAATACCGTGATATAAATTTTTGGTCA
UCB_Xtro_10.0	6	86568851	86569350	499	2	4.00802	51	102.204	CAGGGAGGACAAATGTTATAATAAATATAAGTGAGTTATAACTATCTACCAGTGTTGCCCCCCCACAGGGGAGACAGTGCCCCCCATACACAGTGCCCCCCATACATAGAGCCCCCCAAACACAGAGCCCCCCATACACAGAGCCCCCCAAACACAGTGCCCCCCAAACACAGTGCCCCCCAAACACAGTGCCCCCCATACACAGAGCCCCCCATACACAGAGCCCCCCCATACACAGAGCCCCCCATACACAGAGCCCCCCATACACAGTGCCCCCCATACACAGAGCCCCCCAAACACAGAGCCCCTCATACACAGTGCCCCCCAAACACAGAGCCCCCCAAACACAGAGCCCCCCATACACAGAGCCCCCCATACACAGAGCCCCCCATACACAGAGCCCCCCATACACAGAGCCCCCCCATACACAGAGCCCCCCCATACACATAGCCCCCCATACACAGAGCCCCCCATACGCGCTCCGACTCCTTGCGCTGCTT
UCB_Xtro_10.0	6	87072351	87073350	999	81	81.0811	1	1.001	GATTGATGTTGGGGAGTATGCTGGGGGGAGCTGGAAGATGTTGGGGAGTATGCTGGGGTGAGCTGGAAGATGTTGGGGAGTACGCTGGGAGGAGCTGATTGATGTTGGGGAGTATGCTGGGGGGAGCTGATTGATGTTGGGGAGTATGCTGGGGGGAGCTGATTGATGTTGGGGAGTATGCTGGGGGGAGCTGATTGATGTTGGGGAGTATGCTGGGGGGAGCTGGAAGATGTTGGGGAGTACGCTGGGGGGAGCTGATTGATGTTGGGGAGTACGCTGGGGGAGCTGATTGATGTTGGGGAGTATGCTGGGGGGAGCTGATTGATGTTGGGGAGTATGCTGGGGGGAGCTGATTGATGTTGGGGAGTATGCTGGGGGGAGCTGATTGATGTTGGGGAGTATGCTGGGGGGAGCTGATTGATGTTGGGGAGTATGCTGGGGGAGCTGATTGATGTTGGGGAGTATGCTGGGAGGAGTTGATTGATGTTGGGGAGTACGCTGGGGTGAGCTGGAAGATGTTGGGGAGTATGCTGGGGGGAGCTGATTGATGTTGGGGAGTATGCTGGGGGGAGCTGATTGATGTTGGGGAGTATGCTGGGGGGAGCTGATTGATGTTGGGGAGTATGCTGGGGGGAGCTGATTGATGTTGGGGAGTATGCTGGGGGGAGCTGATTGATGTTGGGGAGTATGCTGGGGGGAGCTGATTGATGTTGGGGAGTATGCTGGGGGGAGCTGATTGATGTTGGGGAGTATGCTGGGGGGAGCTGATTGATGTTGGGGAGTATGCTGGGAGGAGTTGATTGATGTTGGGGAGTATGCTGGGAGGAGTTGATTGATGTTGGGGAGTACGCTGGGGTGAGCTGGAAGATGTTGGGGAGGATGCTGAGAGGAGCTGGAGGATGTTGGGGAGGACGCTGGGGGGAGCTGAAGGATGTTGGGGAGGACGCTGGGGGGAGCTGAAGGATGATGTTGGGGAGGATGCTGCAGTGGGCAGTGGCCC
UCB_Xtro_10.0	6	87471851	87472850	999	103	103.103	6	6.00601	TGTGAGCTGTTGGGGGGTGCCTGGCCAGTAATTATATTTTATGTGAAGGGGATGGGGTTGTGTGGGGGGGGGGGTTATATTTATGTGAAGGGGATGGGGGGGTGTTTGGGGTGGGGGTGGGTTATACTTATGTGAAGGGGATGGGGTTGTGTTTGGGGGGGGGGTGGGATGGGGTGGGGTGGGGGGTTATATTTATGTGAAGGGGATGGGGGGGTGTTTGGGGTGGGGTGGGGGGGGTGTGTGCGGATGGGGGGGTGTTTGGGGTGGGGGGGGGTGTGCGGATGGGGGGGTGTTTGGGGTGGGGGGGTGCGTGCGGATGGGGGGGTGTTTGGGGTGGGGGGGTGTTTGGGGTGGGGGGGGTGCGTGCGGATGGGGGGGGTGGGGGGGTTGCGTGCGGATGGGGGGGTGCGTGCGGATGGGGGGGTGGGGGGGCTGTGTGCGGATGGGGGGGTGTTTGGGGTGGGGGGGGGTGTGCGGATGGGGGGGTGTTTGGGGTGGGGGGGGGGTGTGCGGATGGGGGGGTGTTTGGGGTGGGGGGGTGCGTGCGGATGGGGGGGTGTTTGGGGTGGGGGGGTGTTTGGGGTGGGGGGGGTGCGTGCGGATGGGGGGGGTGGGGGGGTTGCGTGCGGATGGGGGGGTGCGTGCGGATGGGGGGTGGGGGGGCTGTGTGCGGATGGGGGGGTGTTTGGGGTGGCGGGGGGGTGCGGGTGGCGGGTGTTTGGGGTGGTCACCTAATCATGCATGGGGAAAAAAAAATACCGTCAAATACCGTGATACCGATATAATTTTGAAAAATACCGTGATATAAATTTTTGGTCATACCGCCCAGCACTACATAGATATACCAAAGTCTGCGGTATGTACTGAACCCAAAATAAAAATAGCGCATATGGATTTCTCGCCTGCTAACTCAGCTTTTGCTCACATAGACCCCTGACAGCGTATTATGTGCAGTAACCCCCCCCAAACTATACAGAGACCCCCAGAAAACCATATATTT
UCB_Xtro_10.0	6	87788351	87788850	499	43	86.1723	0	0	CTATGAGGGGGGGGCTGGAGGAAGTCGCTGGGGGGGGAGCTGGAGGAAGCCGCAGGGGAGCCGGAGGGAGACGCTGGGGGGGGGGGGAGCTGGAGGAAGCCGCAGGGGAGCCGGAGGGAGTCGCTGGGTGGGGGGGGCAGGAGGAAGTCGCTGGTGGGGGGGAGCTGGAGGAAGTCACTGGTGGGGGGGAGCTGGAGGAAGTCACTGGTGGGGGGGGAGCTGGAGGAAGTCGCTGGTGGGGGGAGCTAAAGGAAGTCGCTGGTGGGGGGGCTGGAGCTGGAGGATGCTTTGCTGAGCTGTGCAGATGCTGGGGGGAGCTGGGGCACATATCAAGAGGGGGGAACTGCAGGAAGTCACTGTGGGGTAGCTGGAGGATGCTGGTGGGAGCAGGGGGGGGGAGCCGGAGGATGCTTGGGGGTGTGAGAGCTGGAGGACAGTGGGAAGGACGCTGGGGGGAGCTGGAGGATGCTGACGGGGAGGAGCTGGGGGACAAGGGAGGG
UCB_Xtro_10.0	6	88425851	88426350	499	42	84.1683	0	0	GGGCACCAATGTACTAGGGGGGCACTGCTGCTGGGCACCAATGTACTAGGGGGGCTGGCTCTTGGCACCAATGTACTGGGGGGCACTGCTGCTGGGCACCAATGTACTAGGGGGGCACTGCTGCTGGGCACCAATGTACTAGGGGGGCACTGCTCTTGGCACCAATGTACTAGGGGGGCACTGCTGCTGGGCACCAATGTACTAGGGGGGCACTGCTCTTGGCACCAATGTACTAGGGGGGCACTGCTGCTGGGCACCAATGTACTAGGGGGGCACTGCTCTTGGCACCAATGTACTAGGGGGGCACTGCTGCTGGGCACCAGTGTACTAGGGGGGCACTGCTGCTGGGCACCAATGTACTAGGGGGGCACTGCTCTTGGCACCAATGTACTAGGGGGGCACAGCTGCTGGGCACCAATGTACTAGGGGGGCACTGCTCTTGGCACCAATGTACTAGGGGGGCACTGCTGCTGGGCACCAATGTACTAGGGGGGCACTTC
UCB_Xtro_10.0	6	88568851	88569350	499	0	0	41	82.1643	GCTCTTCCCACACCCCCTTCATGTGCCCCCCTCTTCCCACTCTCCCTCCCCTGTTCGTGTCAACTCTTCCCACTCCTTCTCCTGCGTACCCTCCTCTTCCCACTCTCCCTCCCCTATTCGTGTCTAACTCTTCCCACTCCCTCTCCTGCGTGCCCCCCTCTTCCCACTCTAACTCCCCTGTTCGTGTCTAACTCTTCCCACTACCTCTCCTGCGTGTCTCCCTCTTCCAACTCTCCCTCTCTTGTGTTTCCCCCTCTTCCCACTCTCCCTCTCTTCCCACTCTCCCTCTCTTGTGGTTCCCCCTCTTCCCACTCCCCCTCTCCTGCGTGTCTCCCTCTTCCCACTCTCCCTCTCTTGTGGTTCCCCCTCTTCCCACTCTCCCTCTCTTGTGGTTCCCCCTCTTCCCACTCTCCTCCTGTGCCTCTGCGTCTCCCCACTCTCCCTCTCCAGTGTGTGTCCTTCTCCCCACACTCTCCCTCTCCTGTGTGTGTCTTCCTTTC
UCB_Xtro_10.0	6	89714351	89714850	499	7	14.0281	43	86.1723	CGCCTCCTCCCCAGGCCCAACCCCAGGCCCTCCAGCCTATACCGGCCCCCGAGGCCCGACCTGCGGCCCCCGAGGCCCGACAAATGGCCCCCGAGGCCCGACCTGAGGCCCCCGAGGCCCGACAAATGGCCCCCGAGGCCCGACCTGCGGCCCCCGAGGCCCGACCTGAGGCCCCCGAGGCCCGACCTGAGGCCCCCGAGGCCCGACCTGCAGCCCCCGAGGCCCCAGGGTCCCCCGAGGACCCAGCAGACTGGCAGGCCCCCGAGGCCCCAGGGTCCCCCGAGGCCCCAGACACTCCCCCCCTTGATTTCTCCCCCAGTTTCCCCCCACTTTCCCCCCCCCGCCCTTGAGTTCTCCCCCCAGGCCCAACACTCTCCCCAGGCCAAGCGCTGGGCACCAGGTTCTCCTGCTGATGAGGGTACATCACGCCAGACCGAAGATGTGGGGACCCAAACAACACCTGGGAGGACTGACCCCACACTTCGGTCAATGCAGGAGGG
UCB_Xtro_10.0	6	91305001	91305500	499	48	96.1924	2	4.00802	GGCATTGCGGAGAAGTATCTTTGGGAACAACTTGGCAGCGCTCTCCCATCAGGTGCAGCCCAGAGCAGATCGGATTATTATGGGATGGGGAATGCGGGGCACACAGGGTTATTATGGGAAGGGAAATGCGGGGCACACAGGGTTATTATGGGAAGGGGAATGCGGGGCACACAGGGTTATTATGGGAAGGGAATGCGGGCACAGGTTATTATGGAAGGGAATGCGGGGCACACAGGGTTATTATGGGAAGGGGAATGCGGGGCACACAGGGTTATTATGGGAAGGGGAATGCGGGGCACACAGGGTTATTATGGGAAGGGGAATGCGGGGCACACAGGGTTATTATGGGAAGGGGAATGCGGGGCACACAGGGTTATTATGGAGAAGGGGGAATGCGGGGCACACAGGGTTATTATGGGAAGGGGAATGCGGGGCACACAGGGTTATTATGGGAAGGGGAATGCGGGGCACACAGGGTTATTATGGGAAAGGGACTGTGG
UCB_Xtro_10.0	6	91764251	91764750	499	46	92.1844	0	0	AGGGTACTGTGTATGGGGGACTTGTATGGGGGGTTCTGTGTATGAAGGGCACTATGTATGGGGGGCACTGTGTATAAAGGGTACTGTGTATGGGGGGCACACTGTATGGGGGCACTGTGTATAAAGGGTACTGTGTATAAAGGGTACTGTGTATGAAGGGTACTGTGTATGGGGGGCACACTGTATGGGGTGCACAGTGTATAAAGGGTACTGTGTATGGGGGGAACGCTGTATGGGGGGCACTGTGTATAAAGGGTACTGTGTATGGGGGGTACTGTGTATAAAGGGTACTGTGTATGGGGGGCACTGTGTATGGGGGGCACACTGTGTGGGGGGCACTGTGTATAAAGGGTACTGTGTATGGGGGGCTCTGTGTATAAAGGGTACTGTGTATGGGGGGCACTGTGTATGGGGGGCACACTGTATGGGGGGCACTGTGTATAAAGGGTACTGTGTATGGGGGCTCTGTGTATAAAGGGTACTGTGTATGGGGCACTGTG
UCB_Xtro_10.0	6	92728751	92729250	499	0	0	40	80.1603	AGTGCCCCAATTGCCCCATACACAGTTCCCCAATAGAAAGTGCCCCCATACACAGTGCCCCCATAAACAGTGCCCCCAATTGCCCCATACAAAGTGCCCCCAATAGGAAGTGCCCCCATACACAGTGCCCCAATTGCCCCATACACAGTGTCCCCATAGACAATACCCCCAAAGACCTTGCCCCCCAATAGAAAGTGCCCTCATACACAGAGCCCCAATTGCCCCATACATAGTGCCCCCAATAGGAAGTGCCCCCATACACAGTGCCCCAATTGCCCCATACACAGTGTCCCCATAGACAATACCCCCCAAAGACCTTGCCCCCCAATAGAAAGTGCCCTCATACACAGAGCCCCAATTGCCCCATACACAGTGCCCCCAATAGGAAGTGCCCCCATACACAATACCCCACAAAGACCTGGCCCCCCCATGGAAAGTGCCCCAATTTCCCCATAGACAGTAGCCCCCACACAGTGCCCCCAATTTCCCCCATAGTACAT
UCB_Xtro_10.0	6	93879751	93880250	499	45	90.1804	0	0	GGGAGAGTTCAGGAAGCTGGGAGAGTTCAGGAAGCTGGGAGAGTTCAGGAAGCTGGGAGAGTTCAGGGAGTTGGGAGAGTTCAGGAAGCTGGGAGAGTTCAGGGAGTTGGGAGAGTTCAGGGAGTTGGGAGAGTTCAGGGAGTTGGGAGAGTTCAGGGAGTTGGGAGAGTTCAGGAAGCTGGGAGAGTTCAGGGATTTGGGAGAGTTCAGGGAGTTGGGAGAGTTCAGGAAGCTGGGAGAGTTCAGGGAGTTGGGAGAGTTCAGGGAGTTGGGAGAGTTCAGGAAGCTGGGAGAGTTCAGGGAGTTGGGAGAGTTCAGGGAGTTGGGAGAGTTCAGGAAGCTGGGAGAGTTCAGGGAGTTGGGAGAGTTCAGGGAGTTGGGAGAGTTCAGGAAGCTGGGAGAGTTCAGGGAGTTGGGAGAGTTCAGGAAGCTGGGAGAGTTCAGGGAGTTGGGAGAGTTCAGGGAGTTGGGAGAGTTCAGGAAGCTGGGAGAGTTCAGGG
UCB_Xtro_10.0	6	94394501	94395000	499	46	92.1844	2	4.00802	GAAGGAGCAACATAAAAAGAGAAGCAGCGCAAGGAGTCGGAGCGCGTATGGGGGGGCTCTGTGTATGGGGGGCTCTGTGTATTGGGGGGCACTGTGTATGGGGGGGCTTTGTGTATTGGGGGCACTGTGTATGGGGAGGCTCTGTGTATTGGGGGGCACTGTGTATGGGGGGGCACTGTGTATTGGGGGGCACTGTGTATGGGGGGCTCTGTGTATGGGGGGGCACTGTGTTTGGAGGGCTTTGTGTTTGGGGGGCACTGTGTATGGGGGGCACTGTGTATGGGGGCCCTGTGTTTGGAGGGCTTTGTGTTTGGGGGGCACTGTGTATGGGGGGGCACTGTGTATGGGGGGCACTGTGTATGGGGGGCACTGTGTTTGGTGGGCTCTGTGTATGGGGGCACTGTGTATGGGGGGTACTGTCTATGGGGGCCTGGGGGGCACTGTGTATGGGGGGTACTGTCTCCCCTGTGTGGGGGGGCAAAACTGGTAGATAGTTATAA
UCB_Xtro_10.0	6	94922501	94923500	999	75	75.0751	3	3.003	GGATCAGGGAGCAGGAGGGTTTTGGAGATGGGCTGGGAGACAGGGAGGAGGATCAGGGAGCAGGAGGGTTTTGGAGATGGAGTGGGAGACAGGGAGGAGGATCAGGGAGCAGGGGGGTTTTGGAGATGGGCTGGGAGACAGGGAGGAGGATCAGGGAGCAGGGGGGTTTTGGAGATGGGGGTGACAGAGAGGGAGGAGGATCAGGGAGCAGGAGGGGTTTTGGAGATGGGCTGGGAGACAGGGAGGAGGATCAGGGAGCAGGAGGGTTTTGGAGATGGGCTGGGAGACAGGGAGGAGGATCAGGGAGCAGGGGGGTTTTGGAGATGGGGTGACAGAGAGGGAGGAGGATCAGGGAGAAGGAGGGTTTTGGAGATGTGGTGGGAGAAAGGGAGGAGGATCAGGGAGCAGGGGGTTTTTGGAGATGGGGTGGGAGAGAGGGAGGAGGATCAGGGAGCAGGGGGGTTTTGGAGATGGGGTGGGAGACAGGGAGGAGGATCAGGGAGCAGGAGGGTTTTGGAGATGGGCTGGGAGACAGGGAGGAGGAGCAGGGAGCAGGGGGGTTTTGGAGATGGGGTGGGAGAAAGGGAGGAGGATCAGGGAGCAGGAGGGTTTTGGAGATGGGGTGGGAGAAAGGGAGGAGGATCAGGGAGTAGGAGGGTTTTGGAGATGGGGTGGGAGAAAGGAAGGGGGATCATAGATCAGGAGGGAGAAAACCTGGAAGGCGTCTTCTGGTGAAACGCTGGAAAAAATTAAAACAAAAAGGGTAAAAGGGTTAAAAAAGAGAATACATTACATTACAACATCTGGAATGGCACTGTGCATTCTTATATTAATCACCTCACAGTGGCCCTTTAAGATACGGCTTAGTATACTGAATAAGTAATAATAAGCCCTTAAATGTAAAAGCCTTTATATGTAGAATGGGTCCTTCAGTCTTTATATATAATTATGCAACTATGAGTGAATCCCATGGTATTATTGAGATTGTCTAAAAGAGACA
UCB_Xtro_10.0	6	95191001	95191500	499	42	84.1683	1	2.00401	AGGGGGCTACTGTGTAAGTGGGCTAATGTGTATGGGGGCTACTGTGTAAGGGGGCTACTGTATAAGTGGGCTACTGTGTAAGGGGGCTACTGTGTAAGGGGGCTACTGTGTATGGGGGCACTAACTATGGGGGCATTTTGTATGGGGGGGTACTGTCTATGGGGGCTATTGGGGGCACTCTCTATGGGCCCATTGTGTATGGGGGGTGCTTTCTATGGGGGGTACTGACTATGAGGGCACTTTCTATGGGGGGTACTGTCTTTGGGGGCACTGTGTATGGGGGGTACTGTCTATGGGGGCACTGTCTATGGGGGGTACTGTCTATGGGGGCACTGTGCATGGGGGTACTGTCTATGGGGGCACTGTGTATGGGGGGTACTGTCTATGGGGGCACTGTGTATGGGGGGTACTGTCTATGGGGGCACTGTGTATGGGGGTACTGTCTATGGGGGCACTGTGTATGGGGGGTACTGTCTATTGGGCCATTGGGGGCACTATAT
UCB_Xtro_10.0	6	96457251	96458250	999	5	5.00501	84	84.0841	ATAATGGGGTGGGTTTTATCTGTTATCTGCTAAGTAACCTAGAGCTGGGCGGTATGACCAAAAATTTTTATCACGGTATTTTTCAAAATTATATCGGTATCACGGTATTTGACGGTATATAAATAAAAAAATAAATAATAAATATTGGTGGCCCCCCACCCCCCCAACACCAACCCCCCCCCAACAACCCCAGCCCCCCCCCAACAACCCCAGCCCCCCCCAACAACCCCAGCCACAACCCCCCCCAGCCCCCCCAACCCCAGCCACAACCCCCCCAGCCCCCCCAACCCCAGCCACAACCCCCCCAACCCCAGCCACAACCCCCCCAGCCCCCCCAACCCCAGCCACAACCCCCCCCAGCCCCCCAACCCCAGCCACAACCCCCCCCAGCCCCCCCAACCCCAGCCACAACCCCCCCCCAGCCCCCCCAACCCCAGCCACAACCCCCCCAGCCACAACCCCCCCCAGCCCCCCCAACCCCAGCCACAACCCCCCCCCAACCCCAGCCACAACCCCCCCCCAACCCCAGCCACAACCCCCCCAGCCCCAGCCACAACCCACCCCCCCAGCCCCAGCCACAACCCCCCCAACCACAACCCCCCCAGCCCCCCCAACCACAACCCCCCAGCAGAACTTACCCAACTTGTGGTTCCTCCAGCTCCAGCGATGCGTCCTAGCGACGTCGCGTGCGCGCTGACGTCACATGCGCACCGACGTCACATACGCACGGGCGCAACCCGGAAGTAATAGGAGAAAAACAGCAGGAGGCGCGCATACCGGTATAGCGGTATGTTTAAAACTCATACCGTTTTTTTTTAAAAACCGGTATACCGCCCAGCACTAAAGTAACCTGTGCCTTTTCTCCTGTAAATGGCTGCCCCCGTGGCTACACAGAAGCTTTATTATATAAACTATAGTAGTCTTTCTAAGGAAAACACACCAGTTGTACCAGTACAGGGCAGTATTACACTTTCATTTTTTGTTGTTACTGTCCCTTTAA
UCB_Xtro_10.0	6	96722751	96723750	999	4	4.004	69	69.0691	CATACACAGTACCCCCATACACACTAGCCCCCCATACACACTAGCCCCCCCATACACACTAGCCCCCCCATACACACTAGCCCCCCATACACACTAGCCCCCCATACACACTAGCCCCCCCATACACAGTAGCCCCCCATACACACTAGCCCCCCATACACAGTAGCCCCCCATACACACTAGCCCCCCATACACACTAGCCCCCCATACACAGTAGCCCCCTCATACACAGTACCCCCATACACAGTAGTCCCCCATAAACAGTGCCCCCTATACACAGTAGCCCCCCATACACACTAGTCCCCATACACAGTAGCCCCCATACACAGGTGCCCCCCATACACAGTAGCCCCCCCATACACAGTAGCCCCCCCATACACAGTAGCCCCCCATACACAGTAGCCCCATATACAGTAGCCCCCCATAAACAGTGCCCCCTATACACAGTAGCCCCCTCATACACAGTACCCCCATACACAGTAGTCCCCCATAAACAGTGCCCCCTATACACAGTAGCCCCCCTATACACAGTAGCCCCCCCATACACAGTAGCCCCCCATAAACAGTGTCCCCCATACACAGTAGCCCAACCATAAACAGTGCCCCCTATACACAGTAGCCCCCCTATACACAGTACCCCCCCATAAACAGTGTCCCCCATACACAGTAGCCCAACCATAAACAGTGCCCCCTATACATAGTAGTCCCCCATACACAGTACCCCACAGGCGCTCTGCCTTCTTCTACGACTTCTCTCCTTATGCGGCGGTGCCAGGCCCTTTTATAAGGTTGCGCCCCGTGCGTAATGACGTCACGCGTACGCACGGTGCGCAACCTTATAAAAGGGCCTGCGCCCTGTACAAGGAGCCACATAACGAGCAACGCCGCAGTAGAAGCCGGAACGTCCGGCTCCAGCCAGCGCATCCTGCTGTGCTGGCTAGTTCCATGAATGTCCCGCAATGCGGGACATTCATGGAACTATCCGGGACAGCGGGACGCG
UCB_Xtro_10.0	6	96730251	96731250	999	3	3.003	73	73.0731	ATAAGTGAGTTATAACCATGTACCAGTTTGCCCCCCCATACGCAGTGCCCCCAATAGCCTAAAAGACAGTACTACCCATACACAGTGCCTCCATACACAATTCCCCCCATAGAAAGTTCCCCCCATACACAGTGCCCCCAATTGAGACAGTCCCAACCCCTACACAGTACCCCCAATTGAGACAGTCCCACCCCATACACAGTACCCCCAATTGAGACAGTCCCACCCCATACACAGTGCTCCCAATTGAGACAGTCCCCCCATACACAGTGCCCCCAATTGAGACAGTCCCCCCATACACAGTGCCCCCAATTGAGACAGTCCCCCCCATACACAGTGCCCCCAATTGAGACAGTCCCCCCCATACACAGTGCCCCCAATAGAGACAGCCCCCCCATACACAGCGCCCCCAATAGAGACAGCCCCCCCATACACAGTGCCCCCAATAGAGACAGCCCCCCATACACAGTGCCCCCAATAGAGACATCCCCCCATACACAATGCCCCCAATAGAGACAGCCCCCCCATACACAGTGCCCCCAATAGAGACAGCCCCCCCATACACAGCGCCCCCAATAGAGACAGCCCCCCCATACACAGTGCCCCCAATAGAGACAGTCCCCCCATACACAGTGCCCCCAATAGAGACAGCCCCCCATACACAGTGCCCTCAATAGAGACAGCCCCCCCATACACAGTGCCCCCAATAGAGACAGCCCCCCCATACACAGTGCCCCCAATAGAGACAGCCCCCTCCCCCCGCATACACAGCGCTCCCTTCTTCTTCGTCCCCAGCGGCTCCTCAGTGTATGCGGATCCTTCTGCGGCGGTCCCAGGCCCTTTTATAAGGTTGCGCCCGTGCGTAATGACGTCACACATACCCACAGGCGCAACTTTATAAAAGGGCCTGGGACCGCCGCAGAAGGATCCGCATACACTGAGGAGCCGCTGGGGAAGAAGGATCGCCAATGCATCGCGCTGTCCCGGATAAGTCAATGAA
UCB_Xtro_10.0	6	96937251	96938250	999	2	2.002	93	93.0931	CCTTTTTCTCTGTAGTAATAAAACAGTAACTTGTAGTTAAGCCCAACTAAGATATAATTAATCCTTATTGAAGGCAAAACAATCCTATGGGTTTATTAAATGTTTTATTAGTGCTGGGCGGTATGACCAAAAATTTATATCACGGTATTTTTCAAAATTATATCGGTATCACGGTATTTGACGGTATTTTTTTTTCCCCATGCATGATTAGGTGACCACCCCAAACACCCGCCACCCGCACCCCCCCCGCCACCCCAAACACCCCCCCATCCGCACGCAGCCCCCCCACCCCCCATCCGCACGCACCCCCCCATCCGCACGCACGCCCCCCACCCCCCATCCGCACGCACCCCCCCCACCCCAAACACCCCCCCATCCGCACACACCCCCCCCCACCCCAAACACCCCCCCATCCCCTTCACATAAATATAACCCCCACCCCACCCCATCCCACCCCCCCAAACACAACCCCATCCCCTTCACATAAGTATAACCCACCCACCCCCACCCCAAACACCCCCCCATCCCCTTCACATAAATATAACCCCCCACCCCACCCCCATCCCCTTCACATAAGTATAACCCACCCACCCCCACCCCAAACACCCCCCCATCCCCTTCACATAAATATAACCCCCCACCCCACCCCCATCCCCTTCACATAAGTATAACCCACCCACCCCCACCCCAAACACCCCCCCATCCCCTTCACATAAATATAACCCCCCACCCCACCCCCATCCCCTTCACATAAGTATAACCCACCCACCCCCACCCCAAACACCCCCCCATCCCCTTCACATAAATATAACCCCCCACCCCACCCCCCCCAAACACAACCCCATCCCCTTCACATAAAATATAATTACTGGCCAGGCACCCCCCGACAGCTCACATTGGTATCCGACTCTGAATGCGTCCTAGCGATGGCGCTTTTGTAGAGTGTGCCCGCTGACGTCACGTGCGCGCTGACGTCACGTGCGCGCTGACGTCACGTGCG
UCB_Xtro_10.0	6	96988501	96989000	499	45	90.1804	0	0	AGTCACTCTGGGGGAGCTGGAGGAAGCCGCATGGGAGCTGGAGGGAGTCGCTGGGTGTGGGGCGGGGGACTGGACGAAGTCACTCTGGGGGAGCTGGAGGAAGGCGCTGGGAGGGAGCTGGAGAGAGTCGCTGGGTGTGGGGGGGGGGGAGTAGCTTGGGGGGAGCTGGAGGAAGTAGCTGTTGGGGGGGGTCGAGGAAGTTGCTGGGGGGGCTGGAGGAAGCTGATGTTGTGGGGGGGGGGCGGGGGGCTGGGGGAGGAAGTTGCTGGGGGGGCTGGAGGATGCCGCTGTTGGGGGGGCTCGAGGAAGTTGCTGGGGGGGCTGGAGGAAGCCGCTGTTGGGGGGGAGCTCGAGGAAGTTGCTGGGGGGGGCTGGAGGCAGTCGCTGGTGGGGAGGGAGCTGAAGGAAGTCGCTGGTGGGGGGGCTGGAGGATGCTGGGGGAGCTGTGCAGATGTTGGGGGGAGCTTGGGCACATATCAAGAGGGGGGAACCGCAGGAAG
UCB_Xtro_10.0	6	98451751	98452750	999	1	1.001	80	80.0801	TTCCCTCACTTGTACTGAGAGCTATCTCCCATACCCTTGTATTCCCTCACTTGTACTGAGAGCTATCCCCCCTACCCCTGTATTCCCTCACTTGTACTGAGAGCTATCTCCCATAACTCTGTATTCCCTCACTTGTACTGAGAGCTATCTCCCATACCCCTGTATTCCCTCACTTGTACTGAGAGCTATCCCCCCTACCCCTGTATTCCCTCACTTGTACTGAGAGCTATCTCCCATAACCCTGTATTCCCTCACTTGTACTGAGAGCTATCCCCCCTACCCCTGTATTCCCTCACTTGTACTGAGAGCTATCTCCCATACCCCTGTATTCCCTCACTTGTACTGAGAGCTATCTCCCATACCCCTGTATTCCCTCACTTGTACTGAGAGCTATCTCCCATACCCCTGTATTCCCTCACTTGTACTGAGAGCTATCCCCCCTACCCCTGTATTCCCTCACTTGTACTGAGAGCTATCTCCCATAACCCTGTATTCCCTCACTTGTACTAAGAGCTATCCCCCCTACCCCTGTATTCCCTCACTTGTACTGAGAGCTATCCCCCATACCCCTGTATTCCCTCACTTGTACTGAGAGCTATCCCCCCTACCCCTGTATTCCCTCACTTGTACTGAGAGCTATCCCCCCTACCCCTGTATTCCCTCACTTGTACTGAGAGCTATCTCCCATACCCCTGTATTCCCTCACTTGTACTGAGAGCTATCCCCCCTACCCCTGTATTCCCTCACTTGTACTGAGAGCTATCTCCCATACCCCTGTATTCCCTCACTTGTACTGAGAGCTATCCCCCCTACCCCTGTATTCCCTCACTTGTACTGAGAGCTATCCCCCCTACCCCTGTATTCCCTCACTTGTACTGAGAGCTATCTCCCATACCCCTGTATTCCCTCACTTGTACTGAGAGCTATCCCCCCTACCCCTGTATTCCCTTTCATTTAAGTTCTTTCTTTTGCCTCAAAACTATAGAGATTTCACTGGGTT
UCB_Xtro_10.0	6	98507501	98508000	499	2	4.00802	49	98.1964	GTGGATCAAGGGAAAGGATCTAAAAAGGCAATATTTACTGATATATATATTTAGTGCTGGGCGGTATGACCAAAAATTTATATCATGGTATTTTTCAAAATTATATCGGTATCACGGTATTTGACGGTATTTTTTTTCCCCATGCATGATTAGGTGACCACCCCAAACACCCGCCACCCGCACCCCCCCCCACCACCCCAAACACCCCCCCATCCGCACGCAGCCCCCCACCCCCACGCATCCCCCACCCCACCCCAAACACCCCCCCATCCCCTTCACATAAATATAACCCCCCACCCCATCCCACCCCCCCAAATACAACCCCATCCCCTTCACATAAGTATAACCCACCCACCCCCACCCCAAACACCCCCCATCCCCTTCACATAAATATAACCCCCCACCCCACCCCACCCCCCCAAACACAACCCCATCCCCTTCACATAAGTATAACCCACCCACCCCCACCCATCCCCTTCACATAAGTATAACCCACCCAC
UCB_Xtro_10.0	6	100312001	100312500	499	11	22.0441	40	80.1603	AAAAAGAAAGCTGTAGTTCTCTACCTGAAATTGGCATTACTTGAGGTCAAATGTTTCAAGAATCACCATGTGTACTTGCTTTAAAGGGATACTGACAGGGTCGGACTGGCCCACCGGGAAAAATCCCGGTGGGCCCCAGTCCTGCTGGGCCCTGTGCTGCGCACATCCTTCCCCCGCCAGCCCCATTAACCTGCTCCCGGGCCACCCACACAAATATCCTTTACTCTGCTAGCCCTCCCTGTCCCCTTTTCCGCCAGACTGCTGGCCTCCCTCCCCACCGGACTGCTGGGCCCCCGCCTCCCTCCCCCCTCCCCACCGGACTGCTAGGCCCCCCGCCTCCCTCCCCACCGGACTGCTGGGCCCCCCGCCTCCCTCCCCACCGGACTGCTGGCCCCCCCGCCTCCCTCCCCACCGGACTGCTGGGCCCCCCGCCTCCCTCCCCACCGGACTGCTGGGCCCCCCGCCTCCCTCCCCACCGGACTGCTGGGCCCCCCGCCTCC
UCB_Xtro_10.0	6	100546501	100547000	499	42	84.1683	1	2.00401	ATGGGGGGCCTCTGTGTTTGGTGGGGCTCTGTGTATGGGGGGCTCTGTGTATGGGGGGCTCTGTGTTTGGGGGCCTCTGTGTATGGAGCCTGGATGGGGGCCTCTGTGTATGGGGGGCTCTGTGTATGGGGGGCTCTGTGTTTGGGGGGCCTCTGTGTATGGGGGGCACTGTGTATGGGGGGGCACTGTGTATGGGGGGCCTCTGTGTTTGGGGGGCCTCTGTGTTTGGGGGGCCTCTGTGTATGGGGGGGCACTGTGTATGGGGGGGCTCTGTGTATAAAGGGTACTGTATATAAAGGGTACTGTGTATGGGGGGTACTGTACATGGGGGGGGCTCTGTGTATGAAGGGCACTGTGTATGGGGGGCTCTGTGGGCTTCCTTAGGTAGTACAGTATGAGGGTATAGCACATTTGCATCTGATCCCACCATTTCAACTATATAAAAGGAGTATTTTTAGAAAAAAAATGGGGTGTGTTAATTGGGGCGTGGTCACAAAAGT
UCB_Xtro_10.0	6	100841001	100841500	499	2	4.00802	40	80.1603	GCTGTACAATCTTACAATATACAGAATTACACAAAGGGAGGACAAATGTTATAATAAATATAAGTGAGTTATAACTATCTACCAGTTTTGCCCCCCCCACACAGGGGAGACAGTACCCCCCATACACAGTGCCCCCCCATACACAGAGCCCATCAAACACAGAGCCCACCAAACACAGTGCCCCCAAACACAGTGCCCCCCATACAGAGCCCCCCAAACACAGAGCCCCCCATACACAGAGCCCCCCAAACACAGAGCCCCCCCATACACAGAGCCTCCCATACACAGAGCCCCCCATACACAGAGCCCCCCCAAACACAGAGCCCCCAATAGACAGTGCCCCCCCATACACAGTGCCCCCCAAACACAGTGCCCCCCATCCACAGATCCCCCCATACACAGAGCCCCCCATACACAGAGCCCCCCATACACAAAGCCCCCCATACACGCTCCGACTCCTTGCGCTGCTTCTCTCCTGTGGCTCCTTCTCCGGCGGTCCC
UCB_Xtro_10.0	6	101124001	101124500	499	0	0	47	94.1884	AGCAACTCCTACATTAAAATACAAATATAGAGAGAAGGCAGCCAATAAATGAGTTATAACTATGTACCAGTTTTTCCCCCCATACACAGTAGCCCCCCACATAGCCCCAACAGTAGCCCCCCATACACAGTAGCCCCCCCATCACAGTAGCCCCCCTACACAGTAGCCCCCCATACACAGGTAGCCCCCCCATACACAGTAGCCCCCCATACACAGTAGCCCCCCCCTACACAGTAGCCCCCATACACAGTAGCCCCCCCATACACAGTAGCCCCCCATACACAGTAGCCCCCCCATACACAGTAGCCCCCCCTACACAGTAGCCCCCCATACACAGTAGCCCCCCCATACACAGTAGCCCCCCATACACAGTAGCCCCCCCTACACAGTAGCCCCCATACACAGTAGCCCCCCCCATACACAGTAGCCCCCCCATACACACTATCCCCCCATACACAGTAGCCCCCCATACACACTATCCCCCCATACACACTATCTTC
UCB_Xtro_10.0	6	101263501	101264500	999	1	1.001	81	81.0811	TACATTGGTAGCCAGCTGTACCCCCCTTCCCCCAGTACATTGGTAGCCAGATGTGCCCCCCTTCCCCCAGTACATTGGTAGCCAGCTGTGCCCCCCTTCCCCCAGTACATTGGTAGCCAGCTGTGCCCCCCTTCCCCCAGTACATTGGTAGCCAGCTGTGCCCCCCTTCCCCCAGTACATTGGTAGCCAGCTGTGCCCCCCTTCCCCCAGTACATTGGTAGCCAGCTGTACCCCCCTTCCCCCAGTACATTGGTAGCCAGCTGTGCCCCCCTTCCCCCAGTACATTGGTAGCCAGCTGTGCCCCCCTTCCCCCAGCACATTGGTAGCCAGCTGTGCCCCCCTTCCCCCAGTACATTGGTAGCCAGCTGTGCCCCCCTTCCCCCAGTACATTGGTAGCCAGATGTGCCCCCCTTCCCCCAGTACATTGGTAGCCAGCTGTACCCCCCTTCCCCCAGTACATTGGTAGCCAGCTGTGCCCCCCTTCCCCCAGTACATTGGTAGCCAGCTGGGCCCCCTTTCCCCAGTACATTGGTAGCCAGCTGTACCCCCTTCCCCAGTACATTGGTAGCCAGATGTGCCCCCTTCCCCCAGTACATTGGTAGCCAGCTGTGCCCCCCTTCCCCCAGTACATTGGTAGCCAGCTGTGCCCCCCTTCCCCCAGTACATTGGTAGCCAACTGTGCCCCCCTTCCCCCAGTACATTGGTAGCTAGCTGTGCCCCCCTTCCCCCAGTACATTTGAAGCCAGCTGTGCCCCCCTTCCCCCAGTACATTGGTAGCCAGCTGTGCCCCCCTTCCCCCAGTACATTGGTAGCCAGCTGTACCCCCCTTCCCCCAGTACATTGGTAGCCAGATGTGCCCCCCTTCCCCCAGTACATTGGTAGCCAGCTGTACCCCCCTTCCCCCAGTACATTGGTAGCCAGCTGTGCCCCCCTTCCCCCAGTACATTGGTAGTAAGCTGTGCCCCCCTTCCCCCAGTACATTGGTAGCCAGCGTCTTGTG
UCB_Xtro_10.0	6	103128251	103129250	999	1	1.001	81	81.0811	ACAGCCCCTCACACATGCCCCTTACAGTCCCTCACACATGCCCCTTACAGCCCCTCACACATGCCCCTTACAGCCCCTCACACATGCCCCTTACAGCCCCTCACACATGCCCCTTACAGTCCCTCACACATGCCCCTTACAGCCCCTCACACATGCCCCTTACAGCCCCTCACACATGCCCCTTACAGTCCCTCACACATGCCCCTTACAGCCCCTCACACATGGTCCTTACAGCCCCTCACACATGCCCCTTACAGCCCCTCACACATGCCCCTTACAGTCCCTCACACATGCCCCTTACAGCCCCTCACACATGCCCCTTACAGCCCCTCACACATGCCCCTTACAGCCCCTCACACATGCCCCTTACAGCCCCTCACACATGCCCCTTACAGTCCCTCACACATGCCCCTTACAGCCCCTCACACATGCCCCTTACAGCCCCTCACACATGCCCCTTACAGCCCCTCACACATGCCCCTTACAGCCCCTCACACATGCCCCTTACAGTCCCTCACACATGCCCCTTACAGCCCCTCACACATGCCCCTTACAGCCCCTCACACATGCCCCTTACAGTCCCTCACACATGCCCCTTACAGTCCCTCACACATGCCCCTTACAGCCCCTCACACATGCCCCTTACAGTCCCTCACACATGCCCCTTACAGCCCCTCACACATGCCCCTTACAGTCCCTCACACATGCCCCTTACAGTCCCTCACACATGCCCCTTACAGCCCCTCACACATGCCCCTTCAGTCCCTCACACATGCCCCTTACAGTCCCTCACACATGCCCCTTACAGCCCCTCACACATGCCCCTTACAGCCCCTCACACATGCCCCTTACAGTCCCTCACACATGCCCCTTACAGTCCCTCACACATGCCCCTTACAGTCCCTCTGCCCAGGGGAACACTTCTACTGTGTTCTCTCATGCACGGCCAGCATTGGTCAGATCTACGGCATATTAAGGCCCCTAGTGAGAACCCTCCAGC
UCB_Xtro_10.0	6	103813251	103816750	3499	7	2.00057	370	105.744	AGTATTTGTCTGATTTAAACAATTTCTAAAATGTTTCTCTATTTTTTCAGCGCTCAACCGGAAGATTGATCAGGGCAGTATCCTGCCTAGATCTAACTTCCCTTGCCCTGCTCTACAAAAGTCCCCTCCCTCCCACCCCTTCATTCGACTCAAGCCCCGCCCTCCCACCCCTTAGTTCCAGACCCCCACTCTCCCACCCCTTCGTTCCACACAAGTCCCCACCCGCCCCCCGCTTTGTTCCAAGCCCCCTCCCTCCCACCCCTTCCTTCCAATCAAGCCCCACCCTCCAACCCCTTAGTTCCAGGCCCCCACTCTCCCACCCCTTCATTCCACACAAGCCCCCACCCGCCCCCCGCTTTGTTCCAAGCCCCCTCCCTCCCACCCCTTCCTTCCAATCAAGTCCCACCCTCCAACCCCTTAGTTCCAGGCCCCCACTCTCCCACCCCTTCATTCCACACAAGCCCCCACCCGCCCCCCGCTTTGTTCCAAGCCCCCTCCCTCCCACCCCTTCCTTCCAATCAAGCCCCACCCTCCAACTCCTTAGTTCCAGGCCCCCACTCTCCCACCCCTTCGTTCCACACAAGCCCCCACCCGCCCCCTGCTTTGTTCCAAGCCCCCTCCCTCCCACCCCTTCCTTCCAATCAAGCCCCACCCTCCAGGAGGAGGAGGAGGAGGAGATTTGGTTGTAAATACCAACACTCTGCACTGGGTAGGTAATAAACGGTGGCCAATCAGATGTTTGTTTTTATAGTTCTACCAGTAACTGACTGAACAAAGGTAATAGCTATATGGTTGCTATGGGTTACTGCCCAGGTGCAGTTTTGCCCAGTGTTGATGAATGAGCCCAACTGTATCATGTGCTGGCCTTTGTGGCCATTTCACATTCCTGTGACTGAGTAACGATGTGCCCTACAGATATCACTGTTGATTCCCTGGTGGCCAATGGGGGGTGAGGCACAAACGGCTGCTGTAGCGCTGGCTTACATATCCACCTTACCAAATGGGTTTTCCCACAGGCGCCAGGTAACCAATACAAGAATGAAAGGTACCATTCCAGGTAGCAGATATTCTGTAGCCCCAGCATTTTATATCTAAAGAACAAGTATTTGTCTGTAGTTTTTACCTTATTTCAACAATTTCTAAAATGTTTCTCTATTTTTTTCAGCGCTCGACCGGAAGACTGTTCAGGGCAGTATCTTGCCAACATCTAGCTTCCATTGCCCTCCTCGACACCAGTCCCCTCCCTCCCACCCCTTCCTTCCACACAAGCCCCGCCCTCCAACCCCTTAGTTCCAAGCCCATGCCCTCCCACCCCTTCCTTCAAAGCCCCTGCCCTACCACCCCATACTTCCAAGCACCCACTTTCCCACCCCTTACTTCCAGGCCCCCGCTCTACCACCCCTTCGTTCCATACAAGCCCCCTTTCGCCCCCCGCATCGTTCCAGGCCGCCGCCCTCCCGCCCCTTCCTTTTAAGACCCCGCCCTCCCATCCTTTCTAACAAAGCCACCGCCCACACACCAAAGCCCTCCGCTCTTCAACCAAAGCCCCCGGCCCTTCCACCAAAGCTCCCACCCATTCCGCCCGCCCCCTCCACTTAATCCCCCGCCCGCCCGCCCCCTCCACTAAATCCACCGCCCGCCCGCCCCCTCCACTAAATCCCCCGCCCGCCCGCCCCCTCCACTAAATCCCCCGCCCGCCCGCCCCCTCCACTAAATCCCCCGCCCCCTCCACTAAATCCGCCGCCCGCCTGCCCCCTCCACTAAATCCCCCGCCCGCCCCCTCCACTAAATCCCCCGCCCGCCCGCCCCTCCACTAAATCCCCCGCCCGCCCGCCCCCTCCACTAAATCCCCCGCCCGCCCGCCCCCTCCACTAAATCCCCCGCCCGCCCGCCCGCCCCCTCCACTAAATCCCCCGCCCCCCCCCTCCACTAAATCCCCCGCCCCTCCACTAAATCCCCCGCCCGCCCCGCCCGCCCCCTCCACTAAATCCCCGCCCGCCCCGCCCCCTCCACTAAATCCCCCGCCCGCCCGCCCCCTCCACTAAATCCCCCGCCCGCCCGCCCCTCCACTAAATCCCCGCCCCCCCGCCCCCTCCACTAAATCCCCCGCCCGCCCGCCCCCTCCACTAAATCCCCCGCCCGCCCGCCCCCTCCACTAAATCCCCCGCCCGCCCGCCCCCTCCACTAAATCCCCGCCCGCCCGCCCGCCCCTCCACTAAATCCCCCGCCCGCCCGCCCGCCCCTCCACTAAATCCCCCGCCCGCCCGCCCGCCCCTCCACTAAATCCCCGCCCGCCCGCCCCTCCACTAAATCCCCCGCCCGCCCCTCCACTAAATCCCCCCGCCCGCCCCTCCACTAAATCCCCCGCCCGCCCGCCCCCTCCACTAAATCCCCCGCCCCCCCGCCCCCTCCACTAAATCCCCCGCCCCCCCGCCCCTTCCACTAAATCCCCCGCCCCCCCGCCCCTTCCATTAAATCCCCCGCCCCCCCGCCCCTTCCATTAAATCCCCCGCCCCCCGCCCCTTCCATTAAATCCCCCGCCCCCCCGCCCCTTCCATTAAATCCCCCGCCCCCCCGCCCCTTCCATTAAATCCCCGCCCCCCGCCCCTTCCATTAAATCCCCCGCCCCTTCCATTAAATCCCCCGCCCCCCGCCCTTCCATTAAATCCCCCGCCCCCCCGCCCCTTCCATTAAATCCCCGCCCCCCCCCTTCCATTAAATCCCCCGCCCCCCCGCCCCTTCCATTAAATCCCCCGCCCCCCCGCCCCTTCCATTAAATCCCCCGCCCCCCCGCCCCTTCCATTAAATCCCCCGCCCCCCGCCCCTTCCATTAAATCCCCCGCCCCCCCGCCCTTCCATTAAATCCCCGCCCCCCCGCCCCTTCCATTAAATCCCCGCCCCCCGCCCCTTCCATTAAATCCCCCGCCCCCCCGCCCCTTCCATTAAATCCCCCCGCCCCCCCCGCCCCTTCCATTAAATCCCCCGCCCCCCCGCCCCTTCCATTAAATCCCCCCCCCCGCCCCTTCCATTAAATCCCCCGCCCCCCGCCCCTTCCATTAAATCCCCCGCCCCGCCCCTTCCATTAAATCCCCCGCCCCCCGCCCCTTCCATTAAATCCCCCCCCCGCCCCTTCCATTAAATCCCCCGCCCCCCGCCCCTTCCATTAAATCCCCCGCCCCCCCGCCCCTTCCATTAAATCCCCGCCCCATTAAATCCCCCGCCCCCCCGCCCTTCCATTAAATCCCCCGCCCCCCCGCCCCTTCCATTAAATCCCCCGCCCCCCCGCCCCTTCCATTAAATCCCCCGCCCCCCGCCCCTTCCATTAAATCCCCCGCCCCCCGCCCCTTCCATTAAATCCCCCGCCCCCCCGCCCCTTCCATTAAATCCCCCGCCCCCCCGCCCCTTCCATTAAATCCCCCGCCCCTTCCATTAAATCCCCCGCCCCTTTCATTAAATCCCCCCCTGCCCGCCCCTTCCACCAAGTCCACACCCGCCCGCCC
UCB_Xtro_10.0	6	103865251	103865750	499	40	80.1603	0	0	TATGGGGGAACTGTGTATGGGGGGGCACTGTGTATGAAGGGCTACTGTGTATGGGGGGGCACTGTGTAAGGAGGGCTACTGTGTATGAGGGGCACTGTGTATGGGGGGCACTGTGTATGGGGGGCACTGTATGGGGGGACACTGTGTAAGGAGGGCTACTGTGTATGAGGGGCACTGTGTATGGGGGGCACTGTATGGGGGGACACTGTGTAAGGAGGGCTACTGTGTATTGGGGGCACTGTATGGGGGGGCACTGTGTAAGGAGGGCTACTGTGTATGGGGGGCACTGTGTATGGGGGGCACTGTGTAAGGAGGGCTACTGTGTATGGGGGCACTGTGTATGGGGGCACTTTCTATGGGGGCATTGTGTATGGAGGGTACTTTCTATGGGGTGCTGTCTATTGGGCAATCGTGGGCACTATTTTAACTATTTTAAAAATGGGGTGTGGCAATTGGGGCGTGGCCACAAAGTGGGCGTGGCCAAAAAAAATTTGCCACGC
UCB_Xtro_10.0	6	107191751	107192250	499	0	0	44	88.1764	AGTACCCCCTATACACAGTAGCCCCCCCATACACAGTAGCCCCCCCATACACAGTAGCCCCCCGATACACAGTACCACCTATACACAGTAGCCCCCCCATACACAGTACCCCCTATACACAGTAGCCCCCCATACACAGTACCCCTATACACATTAGCCCCCCATACACAGTACCCCTATACACAGTAGCCCCCCATACACAGTACCCCCTATACACAGTAGCCCCCCCATACACAGTACCCCCTATACACAGTAGCCCCCCCATACACAGTACCCCCTATACACAGTAGCCCCCCATACACAGTGCCCCTATACACAGTAGCCCCCCCATACACAGTGCCCCTATACACAGTAGCCCCCCCCATACACAGTGCCCCTATACACAGTAGCCCCCCATACACAGTACCCCCCATACACAGAGCCCCCCATACACATTACCCCCCACAGGAGCTCCTCTCCTTATGCGGTGGCGACAGGCCCTTTTATAAGGTTGCGCCCGT
UCB_Xtro_10.0	6	108415001	108415500	499	0	0	40	80.1603	GTGCCCCAATTTCCCCATAGACAGTGCCTCCAATTGCCCCATACACAGTGTCCCCATAGACAGCCCCCTCCACACAGTGCCCCCAATTGCCCTTAGACAGTGCCCCCAATAGGAAGTGCCCCCATACACAGTGCCCCAATTTCCCCATACACAGTTCCCCCATAGACAGTACCCCCCAAAGACCTTGCCCCCCCCCACAGAAAGTGCCCCCATACACAGTGCCCCAATTGCCCCATACACAGTTCCCCCAATAGAAAGTACCCCCATACACAGTGCCCCCATAAACAGTGCCCCCAATTGCCCCATACAAAGTGCCCCCAATAGGAAGTGCCCCCATACACAGTGCCCCAATTGCCCCATACAGTGTCCCCATAGACAATACCCCCCAAAGACCTTGCCCCCCAATAGAAAGTGCCCTCATACACAGAGCCCCAATTGCCCCATACACAGTGCCCCCAATAGGAAGTGCCCCCATACACAATACCCCACAAAGACCTGGC
UCB_Xtro_10.0	6	108529001	108529500	499	0	0	41	82.1643	CCCACAGCCCCAGTCCCTTCCCAGAGGCTATTATCCCACTGCTACTATAGGCACCATCTCTCCCTACTATAACAGCCATCCCACAGCCACAGTCCCACTATCCCACAGCCACAGTCCCACATCCCCAGCCATCCCACAGCCACAGTCCCTCATCCCCAGCCATCCGACAGCCACAGGTCCCACTATCCCACAGCCACAGTCCCACATCCCCAGCCATCCCACAGCCACAGTCCCTCATCCCCAGCCATCCCACAGCCACAGTCCCACTATCACACGCCATGCCACAGTCCCACTATCCCACAGCCACAGTCCCACATCCCCAACCATCCCACAGCCACAGTCCCACATCCCCAGCCATCCCACAGCCACAGTCCCACTATCCCACGCCATGCCACAGTCCCTCATCCCCAGCCATCCCACAGCCACAGTCCCACATCCCCAGCCATCCCACAGCCACAGTCCCACATCCACCAGCCATCCCACTAAAACCAGCATCAAAC
UCB_Xtro_10.0	6	108895001	108896000	999	0	0	84	84.0841	CAGCTCCCCCCAGTGGCTTCCTGCGGTTCCCCCCTCTTGATATGTGCCCAAGCTCCCCCCAACATCTGCACAGCTCCCCCAGCATCCTCCAGCCACCCCACCAGCGACTTCCTTCAGCTCCCTCCCCACCAGCGACTGCCTCCAGCCCCCCCAGCAACTTCCTCGAGCTCCCCCCCAACAGCGGCTTCCTCTAGCCCCCCCAGCAACTTCCTCCAGCCCCCCCCAACAGCTACTTCCTCCAGCCCCCCCAGCAACTTCCTCGAGCCCCCCCAAACAGCTACTTCCTCCAGCCCCCCCAGCAACTTCCTCCAGCCCCCCCCACAACATCAGCTTCCTCCAGCCCCCCCAGCAACTTCCTCGACCCCCCCCCAACAGCTACTTCCTCCAGCTCCCCCCCCAACAGCGGCTTCCTCCAGCCCCCCCAGCAACTTCCTCCAGCCCCCCCCCCACAACATCAGCTTCCTCCAGCCCCCCCCCACAACATCAGCTTCCTCCAGCCCCCCCAGCAACTTCCTCGACCCCCCCAACAGCTACTTCCTCCAGCTCCCCCCACAACATCAGCTTCCTCCAGCCCCCCCAGCAACTTCCTCCAGCCCCCCCCCACACAACATCAGCTTCCTCCAGCCCCCCCAGCAACTTCCTCCAGCCCCCCCCAACATCAGCTTCCTCCAGCCCCCCCAGCAACTTCCTCCAGCCCCCCCACAACATCAGCTTCCTCCAGCCCCCCTAGCAACTTCCTCCAGCCCCCCCAGCAACTTCCTCCAGCCCCCCCCCACAACATCAGCTTCCTCCAGCCCCCCCAGCAACTTCCTCGACCCCCCCAACAGGTACTTCCTCCAGCTCCCCCCCCACACCCAGTGACCCTCTCCAGCTCCCTCCCAGCGGCTTCCTCCAGCTCCCCCACAGCGACTTCGTCCAGTCCCCCGCCCCACACCCAGCGACTCCCTCCAGCTCCCATGCGGCTTCCTCCAGCTCACCTTCCTCTTCTGCGTCCTCGCGA
UCB_Xtro_10.0	6	108965501	108966000	499	13	26.0521	43	86.1723	GCCGAGGTACCTAATTTTACCTAAGAAAACTGGAAAAACTTATTGACTCGACTATAAGCCTAGGGACTGCTGGGCCCCCCGCCTCCCTTCCCTACTGGACTGCTGGATCCCCCTGCCTCCCTCTCCACCGGCTGCTGGATCCCCCTGCCGCCCTCCCCACCGGACTTCTGGGCCCCCCGCCTGCCTCCCCACCGGACTGCTGGATCCCCCTGCCGCCCTCCCCACAGGACTGCTGGGCCCCCGCCTCCCTCCCCACTGGACTGCTGGACCCCCCTGCCTCCCTCCCCACAGGGCTGCTGGGCCCCCCGCCTCCCTCCCCACAGGGCTGCTGGGCCCCCCGCCTTCCTCCCCACAGGGCTGCTGGGCCCCCCCGCCTTCCTCCCCACAAGGCTGCTGGGCCCCCCACCACCCTCTCCACAGGGCTACTGGGCCCCCCGCCTCCCTCCCCACCGGACTGCTGGATCCCCCGCATCCCTCCCCACCAGACTGCTGGATCCCCT
UCB_Xtro_10.0	6	109692501	109693000	499	0	0	43	86.1723	CCCCTACCCCTGTATTCCCTCACTTGTACTGAGAGCTATCCCCCCTACCCCTGTATTCCCTCACTTGTACTGAGAGCTATCCCCCCTACCCCTGTATTCCCTCACTTGTACTGAGAGCTATCTCCCATACCCCTGTATTCCCTCACTTGTACTGAGAGCTATCCCCCCTATCCCTGTATTCCCTCACTTATACTGAGAGCTATCTCCCATACCCCTGTATTCCCTCACTTGTACTGAGAGCTATCTCCCCTACCCCTGTATTCCCTCACTTGTACGGAGAGCTATCTCCCATAACCCTGTATTCCCTCACTTGTACTGAGAGCTATCCCCCCTACCCCTGTATTCCCTCACTTGTACTGAGAGCTATCCCCCCTACCCCTGTATTCCCTCACTTGTACTGAGAGCTATCCCCCTACCCCTGTATTCCCTCACTTGTACTGAGAGCTATCTCCCATAACCCTGTATTCCCTCACTTGTACTGAGAGCTATCTCCCCTACCC
UCB_Xtro_10.0	6	110335751	110336250	499	63	126.253	0	0	ACAAGTTGGGTAAGTTGGGCTGGGGCTGGGGTTGTGGCTGGGGCTGGTGCTGGGGTTGGGGGGGTTGTGGCTGGTGCTGGGGTTGGGGGGGTTGTGGCTGGTGCTGGGGTTGGGGGGGTTGTGGCTGGTGCTGGGGTTGTGGCTGGGGCTGGGGTTGGGGCTGGGGCTGGGGGGGTTGTGGCTGGTGCTGGGGTTGTGGCTGGTGCTGGGGGGGTTGTGGCTGGTGCTGGGGGGGTTGTGGCTGGTGCTGGGGTTGTGGCTGGTGCTGGGGCTGGGGGGTTGTGGCTGGGGCTGGGGGGGTTGTGGCTGGGGCTGGGGCTGGGGGGGTTGTGGCTGGTGCTGGGGTTGGGGGGGTTGTGGCTGGGGCTGGGGGGGTTGTGGCTGGGGTTGGGGGGGCTGTGGGGGTTGTGGCTGGGGCTGGGGGGTTGTGGCTGGGGGGGCTGGGGTTGGGGGGGCTGGGGGGGTTGGGGGGGGTTGTGGCTGGGGGGGCTGGGGTTGGG
UCB_Xtro_10.0	6	113143001	113144400	1399	121	86.4904	3	2.14439	AGTGTGGGGCATAGGGAATGGTGTGGGGCATAGGGAATGGTGTGGGGCATAGGGAATAGTGTGGGGCATAGGGAATGGTGTGGGGCATAGGGAATGGTGTGGGACATAGAAATAGTGTGGGGCATAGGGAATAGTGTGGGACATAGGGAATGGTGTGGGGCATAGGGAATGGTGTGGGGCATAGGGAATGGTGTGGGGCATAGGGAATGGTGTGGGGCATAGGGAATGGTGTGGGACATGGGAATAGTGTGGGGCATAGGGAATAGTGTGGGGCATAGGAATAGTGTGGGGCATAGGAATAGTGTGGGGCATAGGGAATAGTGTGGGGCATAGGAATAGTGTGGGGCATAGGAATAGTGTGGGGCATAGGAATAGTGTGGGGCATAGGGAATAGTGTGGGGCATAGGAATAGTGTGGGGCATAGGAATAGTGTGGGGCATAGGGAATAGTGTGGGACATAGGGAATGGTGTGGGACATAGGGAGTGGTGTGGGGCATAGGAATAGTGTGGGGCATAGGAATAGTGTGGGACATAGGGAATGGTGTGGGACATAGGGAATAGTGTGGGACATAGGGAATGGTGTGGGGCATAGGGAATGGTGTGGGACATAGGGAGTAGTGTGGGACATAGGGAATGGTGTGGGACATAGGGAATGGTGTGGGACATAGGGAATGGTGTGGGGCATAGGGAATGGTGTGGGGCATAGGAATGGTGTGGGGCATAGGGAATGGTGTGGGGCATAGGGAGTGGTGTGGGACATAGGAATGGTGTGGGGCATAGGGAATGGTGTGGGACATAGGGAATGGTGTGGGGCATAGGGAATAGTGTGGGACATAGGGAATAGTGTGGGGCATAGGAATAGTGTGGGACATAGGGAATAGTGTGGGACATAGGGAATAGTGTGGGGCATAGGGAATAGTGTGGGACATAGGGAATAGTGTGGGGCATAGGGAATAGTGTGGGACATAGGGAATAGTGTGGGACATAGGGAATAGTGTGGGGCATAGGGAATAGTGTGGGACATAGAAATAGTGTGGGACATAGAAATAGTGTGGGACATAGGGAATAGTGTGGGACATAGAAATAGTGTGGGACATAGGGAATAGTGTGGGGCATAGGGAGTAGTGTGGGACATAGGGAATAGTGTGGGACATAGGGAATAGTGTGGGGCATAGGGAATAGTGTGGGGCATAGGGAATAGTGTGGGACATAGGGAATAGTGTGGGGCATAGGGAATAGTGTGGGACATAGGGAATAGTGTGGGCATATTGTACCCCCTGGCCCGGGTACGGTCTGGGATCCAACATAGTTCCTGGCGTTTCACGTACATAAAGGTCCAAAGAGCCGACTAACTAGTGACTGGCACTTACTGCAGCCCCACGGATTGGCTACTCACTGCC
UCB_Xtro_10.0	6	114020901	114021400	499	41	82.1643	0	0	GCACAGCAGGGGATGGGAGCGCACACAGGGGAGCACAGCAGGGGATGGGAGCGCACACAGCAGCACAGCAGGGGATGGGAGTGCACGCAGGGGAGCACAGCAGGGGATGGGAGCGCACACAGCAGCACAACAGGGGATGGGAGCGCACGCAGGGGAGCACAGCAGGGGATGGGAGCGCACGCAGGGGAGCACAGCAGGGGATGGGAGCACACACAGCAGCACAGCAGGGGATGGGAGCGCACGCAGGGGATGGGAGCACACACAGCAGCACAGCAGGGGATGGGAGCGCACGCAGGGGAGCACAGCAGGGGATGGGAGCGCACAAAGCAGCACAGCAGGGGATGGGAGCGCACACAGCAGCACAGCAGGGGATGGGAGCGCATGCAGGGGAGCACAGCAGGGGATGGGAGCGCACGCAGGGGAGCACAGCAGGGGATGGGAGCGCACACAGCAGCACAGCAGGGGATGGGAGCGCACGCAGGGGAGCACAGCAGGGGATG
UCB_Xtro_10.0	6	114144151	114145150	999	87	87.0871	1	1.001	AAAGGCCTCAATCTGCCTGTGTCCTGCATTCCGCAGAAACTTACGACACAGAGCTAGGGATGCCACCTTTTTCCTCAAGTTTTACCAGCCTGGGCTCCAGGGAGGTCAGCGGTGATATAACAGATGTGGGGTATGAGAGAATCAGGGGCAGGGTATGGGCAGATCAGGGTGGGGTATGGGCGGATCAGGGTGGGGTATGGGCAGATCAGGGTGGGGTATGGGCAGATCAGGGTGGGGTATGAGCAGATCAGAGCGGGGTATGGGCAGATCAGAGCGGGGTATGGGCAGATCAGAGCGGGGTATGGGCAGATGAGAGCGGGGTATGGGCAGATCAGAGCGGGGTATGGGCAGATCAGAGCGGGGTATGGGCAGATGAGAGCGGGGTATGGGCAGATCAGAGCGGGGTATGGGCAGATCAGAGCAGGGTATGGGCGGATCAGAGGGGGTATGGGCGGATCAGAGCGGGGTATGGGAGGATCAGGGTGGGGTATGGGCAGATCAGGGTGGGGTATGAGCAGATCAGTGCGGGGTATGGGCAGATCAGAGCGGGGTATGGGCAGATCAGAGCAGGGTATGGGCAGATCAGAGGGGGTATGGGCGGATCAGAGCGGGGTATGGGAGGATCAGGGTGGGGTATGGGCAGATCAGGGTGGGGTATGAGCAGATCAGTGCGGGGTATGGGCAGATCAGAGCGGGGTATGGGCAGATCAGAGCAGGGTATGGGCAGATCAGAGGGGGTATGGGCGGATCAGAGCGGGGTATGGGAGGATCAGGGTGGGGTATGGGCAGATCAGGGTGGGGTATGAGCAGAGCGGGGTATGGGCAGATCAGAGCGGGGTATGGGCAGATCAGAGCGGGGTATGGGCAGATCAGAGCGGGGTATGAGCAGATCAGAGCAGGGTATGGGCAGATCAGAGCGGGGTATGAGCAGATCAGAGCGGGGTATGGGCAGATCAGAGCGCTGCTTGCGAACAACAGTTCTGAGCCCAAATAAGTGAAT
UCB_Xtro_10.0	6	114964901	114966300	1399	100	71.4796	0	0	GGATGTGGGACTGTGGCTGTGGGATGGCTGGGGATGTGGAACTGTGGCTGTGGGATAGTGGGACTGTGGGATGGCTGGGGATGTGGAACTGTGGCTGTGGGATAGTGGGGCTGTGGGATGGCTGGGGATGTGGAACTGTGGCTGTGGGATAGTGGGATAGCTGGGGATGTGGAACTGTGGTTGTGGGATAGTGGGACTGTGGGATGGCTGGGGATGTGGAACTGTGGTTGTGGGATAGTGGGGCTGTGGGATGGCTGGGGATGTGGAACTGTGGTTGTGGGATAGTGGGACTGTGGGATGGCTGGGGATGTGGAACTGTGGCTGTGGGATAGTGGGACTGTGGGATGGCTGCTGGATGTGGGATAGTGGAACTGTGGCTGTGGGATGACTGGGGATGTAGGAATGTGGCTGTGGGATGGCTGGTGAATGTGGGATAGTGGGACTATGGCTAGGGATGTGGGACCGTGGGTGTGGGATAGCAGGTATAGTAGGGAGAGATGGTGCCTATAGTAGCAGTGGGATAATAGCCTCTGGGAAGGGACTGGGGCTGTGGGATAGCAGGTATAGTAGGGAGAGATGGTGCCTATAGTAGCAGTGGGGGGATAATAGCCTCTGGGAAGGGACTGGGGCTGTGGGATAGCAGGTATAGTAGGGAGAGATGGTGCCTATAGTAGCAGTGGGGATAATAGCCTCTGGGAAGGGACTGGGGCTGTGGGATAGCAGGTATAGTAGGGAGAGATGGTGCCTATAGTAGCAGTGGGGGGATAATAGCCTCTGGGAAGGGACTGGGGCTGTGGGATAGCAGGTATAGTAGGGAGAGATGGTGCCTATAGTAGCAGTGGGGGGATAATAGCCTCTGGGAAGGGACTGGGGCTGTGGGATAGCAGGTATAGTAGGGAGAGATGGTGCCTATAGTAGCAGTGGGGGGATAATAGCCTCTGGGAAGGGACTGGGGCTGTAGGATAGCAGGTATAGTAGGGAGAGATGGTGCCTATAGTAGCAGTGGGGGGATAATAGCCTCTGGGAAGGGACTGGGGCTGTGGGATAGCAGGTATAGTAGAGAGAGATGGTGCCTATAGTAGCAGTGGGGGGATAATAGCCTCTGGGAAGGGACTGGGGCTGTGGGATAGCAGGTATAGTAGGGAGAGATGGTGCCTATAGTAGCAGTGGGATAATAGCCTCTGGGAAGGGACTGGGGCTGTGGGATAGCAGGTCTGTAATGCAGTTTCAAGTTGGCACAGGAAAGTCTTTCTGCTCTATCCAACTCGATTTCAGCACAGCAAATGCAGCCAGAGGCACTGTGCAGGACTAGAAAAAACACAGGAGCATTCCGATTGGACAGTAGAGTGAAGTGGGCGGGGCTAAGGGGAGTCAAGCATTTCTTCAGAGACTGCAGATCT
UCB_Xtro_10.0	6	115571301	115572800	1499	163	108.739	2	1.33422	CAACGTATGTAGCAGAAATATATAAATTATTTGATTTATGCTATTCTCTATTGTTTTAAATACTTGATATATCTTTTGTAATTTTCAACTGCTATTATTTTCTCTTTTAGCTCAGGAAGTCTTGGTAGCTGTAACTTATGCCCTTGGGAAGAGATGTGTTCCCATAGGCCTGGGGTAGTGTAAGTTGTTCCTATTAGAATATATAAGGGGAGGGCTCAGGGAATATATAAGGGGAGGGCTCAGGGAATATATAAGGGGAGGGCACAGGGAATATATAAGGGGAGGGCACAGGGAATATATAAGGGGAGGGCACAGGGAATATATAAGGGGAGGGCACAGGGAATATATAAGGGGGGGCACAGGGAATATATAAGGGGGGCACAGGGAATATATAAGGGGAGGGCACAGGGAATATATAAGGGGGGCACAGGGAATATATAAGGGGAGGCACAGGGAATATATAAGGGGAGGGCACAGGGAATATATAAGGGGGGGGGCACAGTGAATATATAAGGGGAGGCACAGGGAATATATAAGGGGAGGGCACAGGGAATATATAAGGGGGGGGGCACAGTGAATATATAAGGGGAGGGCACAGGGAATATATAAGGGGGGCACAGGGAATATATAAGGGGAGGGCACAGGGAATATATAAGGGGAGGGCACAGGGAATATATAAGGGGGGCACAGGGAATATATAAGGGGAGGGCACAGGGAATATATAAGGGGAGGGCACAGGGAATATATAAGGGGAGGGCACAGGGAATATATAAGGGGGGGGGCACAGTGAATATATAAGGGGAGGGCACAGGGAATATATAAGGGGGGCACAGGGAATATATAAGGGGAGGGCACAGGGAATATATAAGGGGAGGGCACAGGGAATATATAAGGGGGGCACAGGGAATATATAAGGGGGGGCACAGGGAATATATAAGGGGGGCACAGGGAATAAGGGGGGCAGGATATATAAGGGGAGGGCACAGGGAATATAAGGGGAGGGAATATATAAGGGGAGGGCTCAGGGAATATATAAGGGGAGGGCACAGGGAATATATAAGGGGAGGGCACAGGGAATATATAAGGGGAGGGCTCAGGGAATATATAAGGGGAGGGCACAGGGAATATATAAGGGGAGGGGCACAGGGAATATATAAGGGGAGGGCACAGGGAATATATAAGCGGGGGGCACAGGGAATATATAAGGGGAGGGCACAGGGAATATATAAGGGGAGGGCACAGGGAATATATAAGGGGAGGGGCACAGGGAATATATAAGGGGAGGGCACAGGGAATATATAAGGGGAGGGCACAGGGAATATATAAGGGGAGGGGCACAGGGAATATATAAGGGGAGGGCACAGGGAATATATAAGGGGAGGGGCACAGGGAATATATAAGGGGAGGGGCACAGGGAATATATAAGGGGAGGGTACAGGGAATATATAAGGGGAGGGGCACAGGGAATATATAAGGGGAGGGGCACAGGGAATATATAAG
UCB_Xtro_10.0	6	116304301	116307300	2999	1	0.333444	330	110.037	ATCTTGTTTACAGGGTCCTTCAGTAAGAAGTTTCTCTTCCCTTATGGCACTGACTTCTTATGCTCCAGGTTCCCCAGCACATTCACCCCTGGCACCATGTGGAGCCCAAATAGTAAGAGCCCTGAGCCCCCCCCTTATATATTCCCTGTGCCCTCCCCTTATATATTCCCTGTGCCCTCCCCTTATATATTCCCTGAGCCCTCCCCTTATATATTCCCTGAGCCCTCCCCTTATATATTCCCTGTGCCCTCCCCTTATATATTCCCTGAGCCCTCCCCTTATATATTCCCTGTGCCCCCCCTTATATATTCCCTGTGCCCTCCCCTTATATATTCCCTGAGCCCTCCCCTTATATATTCCCTGTGCCCCCCCTTATATATTCCCTGAGCCCTCCCCTTATATATTCCCTGTGCCCTCCCCTTATATATTCCCTGTGCCCTCCCCTTATATATTCCCTGTGCCCTCCCCTTATATATTCCCTGTGCCCCCCCTTATATATTCCCTGAGCCCTCCCCTTATATATTCCCTGTGCCCTCCCCTTATATATTCCCTGTGCCCTCCCCTTATATATTCCCTGAGCCCTCCCCTTATATATTCCCTGTGCCCCCCGCTTATATATTCCCTGAGCCCTCCCCTTATATATTCCCTGTGCCCCCCGCTTATATATTCCCTGAGCCCTCCCCTTATATATTCCCTGTGCCCCCCGCTTATATATTCCCTGAGCCCTCCCCTTATATATTCCCTGAGCCCTCCCCTTATATATTCCCTGAGCCCTCCCCTTATATATTCCCTGTGTCCCCCTTATATATTCCCTGTGCCCTCCCCTTATATATTCCCTGAGCCCTCCCCTTATATATTCCCTGTGTCCCCCTTATATATTCCCTGTGCCCTCCCCTTATATATTCCCTGTGCCCCCCGCTTATATATTCTCTGTGCCCTCCCCTTATATATTCCCTGTGCCCCCCTTATATATTCCCTGAGCCCTCCCCTTATATATTCCCTGTGCCTCCCCTTATATATTCCCTGTGCCCTCCCCTTATATATTCCCTGTGCCCTCCCCTTATATATTCCCTGTGCTCTCCCGTTATATATTCCCTGTGCCCTCCCCTTATATATTCCCTGAGCCCTCGCCTTATATATTCCCTGTGCCCTCCCCTTATATATTCCCTGAGCCCTCGCCTTATATATTCCCTGTGCCCTCCCCTTATATATTCCCTGAGCCCTCGCCTTATATATTCCCTGAGCCCTCCCCTTATATATTCCCTGAGCCCTCCCCTTATATATTCCCTGAGCCCTCCCCTTATATATTCCCTGTGCCCCCCTTATATATTCCCTGTGCCCTCCCCTTATATATTCCCTGTGCCCCCGCTTATATATTCTCTGTGCCCTCCCCTTATATATTCCCTGTGCCCCCCCCTTATATATTCCCTGTGCCCTCCCCTTATATATTCCCTGTGCCCCCCCCTTATATATTCCCTGTGCTCTCCCCTTATATATTCCCTGTGCCCTCCCCTTATATATTCCCTGTGCCCCCCCCTTATATATTCCCTGTGCTCTCCCCTTATATATTCCCTGTGCCCTCCCCTTATATATTCCCTGTGCCCCCCCCTTATATATTCCCTGTGCTCTCCCCTTATATATTCCCTGTGCCCTCCCCTTATATATTCCCTGTGCCCCCCCCTTATATATTCCCTGTGCTCTCCCCTTATATATTCCCTGTGCTCTCCCCTTATATATTCCCTGTGCCCTCCCCTTATATATTCCCTGTGCCCTCCCCTTATATATTCCCTGAGCCCTCCCCTTATATATTCCCTGAGCCCTCCCCTTATATATTCCCTGTCACTGTGCCCTCCTCTTATATATTCCCTGTGCCCCCCGCTTATATATTCCCTGTGCCCCCCTTATATATTCCCTGTGCCCTCCCCTTATATATTCCCTGTGCCCCCCGCTTATATATTCTCTGTGCCCTCCCCTTATATATTCCTTGTGCCCTCCCCTTATATATTCCCTGTGCCCCCTGCTTATATATTCCCTGTGCCCCCCTTATATATTCCCTGTGCCCTCCCCTTATATATTCCCTGTGCCCCCCTTATATATTCTTTGTGCCCTCCCCTTATATATTCCCTGTGCCCCCCGCTTATATATTCTCTGTGCCCTCCCCTTATATATTCCTTGTGCCCCCCCTTATATATTCCCTGAGCCCTCCCCTTATATATTCCCTGTGCCCTCCCCTTATATATTCCCTGTGCCCTCCCCTTATATATTACCTGAGCCCTCCCCTTATATATTACCTGTGCCCTCCCCTTATATATTCCCCGTGCCCTCCCCTTATATATTCCCTGTGCCCTCCCCTTATATATTCCCTGTGCCCTCCCCTTATATATTCCCTGAGCCCTCCCCTTATATATTCCCTGAGCCCTCCCCTTATATATTCCCTGTGCCCTCCCCTTATATATTCCCTGAGCCCTCCCCTTATATATTCCCTGTGCCCTCCCCTTATATATTCCCTGAGCCCTCCCCTTATATATTCCCTGTGCCCTCCCCTTATATATTCCCTGTGCCCCCCGCTTATTTATTCCCTGAGCCCCTCTTATATATTCCCTGTGCCCTCCCCTTATATATTCCCTGAGCCCTCCCCTTATATATTCCCTGTGCCCCCCGCTTATTTATTCCCTGTGCCCTCCCCTTATATATTCCCTGAGCCCTTCCCTTATATATTCCCTGTGCCCTCCCCTTATATATTCCCTGAGCCCCTCTTATATATTCCCTGTGCCCTCCCCTTATATATTCCCTGTGCTCCCCGCTTATTTATTCCCTGAGCCCTCTCCTTATATATTCCCTGTGCCCCCCGCTTATTTATTCCCTGAGCCCTCTCCTTATATATTCCCTGTGCCCCCCACTTATTTATTCCCTGAGCCCTCCCCTTATATATTCCCTGGAATTATACCTCAAGAAAAATATATTTTGCGACAACATGAATACAAATACAATAGCAAACAA
UCB_Xtro_10.0	6	116374551	116375550	999	75	75.0751	1	1.001	CTGGGGCTGGTGCTGGGGTTGGGGGGGTTGTGGCTGGTGCTGGGGGGTTGTGGCTGGTGCTGGGGGGTTGTGGCTGGTGCTGGGGGGGTTGTGGCTGGTGCTGGGGGGGTTGTGGCTGGTGCTGGGGTTGTGGCTGGGGTTGTGGCTGGTGCTGGGGTTGGTGCTGGGGTTGGGGGGGTTGTGGCTGGTGCTGGGGTTGTGGCTGGGGCTGGGGTTGTGGCTGGTGCTGGGGTTGGGGGGGTTTGTGGCTGGTGCTGGGGTTGGGGGGGTTTGTGGCTGGTGCTGGGGTTGGGGGGGTTGTGGCTGGTGCTGGGGTTGTGGCTGGGGCTGGGGCTGGGGGGGTTGTGGCTGGTGCTGGGGGGGTTGTGGCTGGTGCTGGGGGGTTGTGGCTGGTGCTGGGGTTGTGGCTGGTGCTGGGGTTGGGGGGTTGTGGCTGGGGCTGGGGGGGTTGTGGCTGGTGCTGGGGCTGGGGGGTTGTGGCTGGTGCTGGGGGGTTGTGGCTGGGGGGGCTGTGGGGGTTGTGGCTGGGGTTGGGGGGCTGTGGGGGTTGTGGCTGGGGTTGGGGGGCTGGGGTTGTGGCTGGGGGGGTTGGGGGGGCTGGGGTTGGGGTTGTTGGGGGGGTGGGGGGGGCCACCAATATTTATTATTTATTTTTTATTTATATACCGTCAAATACCGTGATACCGATATAATTTTGAAAAATACCGTGATATAAATTTTTGGTCATACCGCCCAGCTCTAAACCTAAGAAAGCTTAAGCTGCCTATATCTGACATGATAGTGTTATGTATCAGGCAGACATGTGCAAGACCGATCCTTTGGTAAAACCATGTTTTAGAGGCCAATAGGTGCTGCTGATTCTGTCTCTCCTGATAACATTGCAGGGTCTCTGGCAGCCTCAGTTTCAGTATCATTTCTACAATACACTTGTATTTGTGTTTTGTTGGTTTTTTTTATTATTATACCTAGTGATGAAAGGGAGAAGGAGGGGAGAGAAAGT
UCB_Xtro_10.0	6	116991801	116992800	999	4	4.004	80	80.0801	TCCCCCCCTCGTGCAACAGTCTGATCCCCTCCCCCTTGTGCAACAATCTGATCCCCTCCCCCTTGTGCAACAGTCTGTTCCCCCCCCCCTTGTGCAACAGTCTGATCCCCTCCCCCTTGTGCAACAATCTGATCCCCTCCCCCTTGTGCAACAGTCTGTTCCCCCCCCTCGTGCAACAGTCTGTTCCCCCCCCTCGTGCAACAGTCTGATCCCCCCCCTCGTGCAACAGTCTGATCCCCCCCCTCGTGCAACAGTCTGATTCCCCCCCCTGTGCAACAGTCATTCCCCCCCCTCGTGCAACAGTCATTCCCCCCCCCTCGTGCAACAGTCTGATCCCCCCCCCTCGTGCAACAGGGTGATCCCCCCCCCTCATGCAACAGTGTGATCCCCCCCTCGTGCAACAGTCTGATCACCCCTCGTGCAACAGTGTGATCCCCCCCTCGTGCAACAGTGTGATCCCCCCTCGTGCAACAGTGTGATCCCCCCCTCGTGCAACAGTGTGATCCCCCCCTCGTGCAACAGTGTGATCCCCCCCTCGTGCAACAGTGTGATCCCCCCCCTCGTGCAACAGTCTGATCCCCCCCCTCGTGCAACAGTCTGATCCCCCCCCCCTCGTGCAACAGTCTGATCCCCCCCCCCTCGTGCAACAGTCTGATCCCCCCCCCTCGTGCAACAGTCTGATCCCCCCTTCGTGCAACAGTGTGATCCCCCCCCTGTGCAACAGTGTGATCCCCCCCCTCGTCAACAGTCTGATCCCCCCCCTCGTGCAACAGTCTTCTGATCCCCCCCCCCTCGTGCAACAGTCTGACACCCCCCCAGACCACAGTGCCTACTTTGTTCCCAATCCCCTGCCACCTCGCAGACCACATCCCCAGTGCCTTTGTGCCTGTCTCCCTCCCGTCCCCCTGCTATTATCTCATTGCCTTTGTCTTGCCCAGTGAATGTGGCTATGACACTTGGGGGAGGGGGGATCAGACATTATTCAGAGCCAGTAATGCGA
UCB_Xtro_10.0	6	117018551	117019550	999	5	5.00501	61	61.0611	CCCTACCCCTGTATTCCCTCACTTGTACTGAGAGCTATCTCCCATACCCCTGTATTCCCTCACTTGTACTGAGAGCTATCCCCCCTACCCCTGTATTCCCTCACTTGTACTGAGAGCTATCTCCCCTACCCCTGTATTCCCTCACTTGTACTGAGAGCTATCCCCCCTACCCCTGTATTCCCTCACTTGTACTAAGAGCTATCTCCCATAACCCTGTATTCCCTCACTTGTACTGAGAGCTATCTCCCATAACCCTGTATTCCCTGACTTGTACTGAGAGCTATCTCCCCTACCCCTGTATTCCCTCACTTGTACTGAGAGCTATCTCCCATACCCCTGTATTCCCTCACTTGTACTGAGAGCTATCTCCCCTACCCCTGTATTCCCTCACTTGTACTGAGAGCTATCTCCCATACCCCTGTATTCCCTCACTTGTACTGAGAGCTATCTCCCATACCCCTGTATTCCCTCACTTGTACTGAGAGCTATCTCCCCTACCCCTGTATTCCCTCACTTGTACTGAGAGCTATCTCCCCTACCCCTGTATTCCCTCACTTGTACTGAGAGCTATCTCCCCTACCCCTGTATTCCCTCACTTGTACTGAGAGCTATCTCCCCTACCCCTGTATTCCCTCACTTGTACTGAGAGCTATCTCCCATAACCCTGTATTCCCTCTCTTGTACTGAGAGCTATCCCCCCTACCCCTGTATTCCCTCACTTGCTAAGAATCCATCCAGCCCCTTCTTAAAGCTATATAATGTATCAGCCAGTACAACTGATTCGGGGAGGGAATTCCACAACTTCACAGCTCTCACAGTAAAAAATTCTTTCCGAATATAAAAAATCCTTTCCGCCATTCGGCCATGACAGGTAAAGGTGGCCATACACTGTAAGATCCGCTCCTTTGGCGAGGTTGCAAAGTGAGCGGATCTTCCCAATATGCCCTTCTATGGGTGGGTGACATCGGGCAAATTTGACTGTTTGGCCCTAGAGCCAAAT
UCB_Xtro_10.0	6	117242551	117243050	499	0	0	47	94.1884	CATTCTTTTGCCTAGCCTGCCCTTTTCCCTGCCCATTTCCCCTTCCCATCAACCCATTCTTATGCCTAGCCTTCCCTTTTCCCTGCCCATTTCCCCACCCCATCAACCCATTCTTTTACATAGCCTCTCCTTTTCCCTGCCCATTTTCCCTTCCCCATCAACCAGTTTTTTTGCTTAGACTGCCCTTTTCCCTGCCCATTTCCCTTTCCCCAGCAACACATTCTTTTCCCTGCCCATTTCCCCTTCCCCATCAACCCATTCTCTTGCCTAGCCTTCCCTTTTCCCTGCACATTTCCCCTTCCCATCAACCCATTCTCTTGCCTAGCCTTCCCTTTTCCCTGCCCATTTCCCCATCCCCAGCAACACATTCTTTTGGCTAGCCTTCCCTTTTCCCTGCCCATTTCCCCATCCCCAGCAACACATTCTTTTGGCTAGCCTTCCCTTTTCCTTGCCCATTTCCCCCTTCCCATCAACCCATTCTCTTGCCTAGCCTTCCCTTT
UCB_Xtro_10.0	6	117289801	117290300	499	40	80.1603	0	0	TGGCTTTCTAGCAAGTGAGGGAATACAGGGTTATGGGAGATAGCTCTCAGTACAAGTGAGGGAATACAGGGGTATGGGAGATAGCTCTCAGTACAAGTGAGGGAATACAGGGGTAGGGGGGATAGCTCTCAGTACAAGTGAGGGAATACAGGGGTAGGGGAGATAGCTCTCAGTACAAGTGAGGGAATACAGGGTTATGGGAGATAGCTCTCAGTACAAGTGAGGGAATACAGGGGTAGGGGGGATAGCTCTCAGTACAAGTGAGGGAATACAGGGGTAGGGGGGATAGCTCTCAGTACAAGTGAGGGAATACAGGGTTATGGGAGATAGCTCTCAGTACAAGTGAGGGAATACAGGGGTAGGGGGGATAGCTCTCAGTACAAGTGAGGGAATACAGGGGTAGGGGAGATAGCTCTCAGTACAAGTGAGGGAATACAGGGGTAGGGGAGATAGCTCTCAGTACAAGTGAGGGAATACAGGGGTATGGGAGATAGCTCTCA
UCB_Xtro_10.0	6	117444551	117445050	499	60	120.24	0	0	GGATACCAATGTGAGCTGTTGGGGGGTGCCTGGCCAGTAATTATATTTTATGTGAAGGGGATGGGGTTGTGTGGGGGGGGGGTTATATTTATGTGAAGGGGATGGGGGGGTGTTTGGGGTGGGGGTGGGTTATACTTATGTGAAGGGGATGGGGTTGTGTTTGGGGGGGGTGGGATGGGGTGGGGTGGGGGGGTGTTTGGGGTGGGTGGGGGGGGTGTGTGCGGATGGGGGGGTGTTTGGGGTGGGGGGGGTGTGCGGATGGGGGGGTGTTTGGGGTGGGGGGGTGCGTGCGGATGGGGGGGTGTTTGGGGTGGGGGGGGTGCGTGCGGATGGGGGGGGTGGGGGGGTTGCGTGCGGATGGGGGGGTGCGTGCGGATGGGGGGTGGGGGGGCTGCGTGCGGATGGGGGGTGTTTGGGGTGGCGGGGGGGTGCGGGTGGCGGGTGTTTGGGGTGGTCACCTAATCATGCATGGGGAAAAAAAAATACCGTCAAATACCGTG
UCB_Xtro_10.0	6	117787051	117788550	1499	3	2.00133	125	83.3889	TTTTGAGAGTTTGTAGACTAAACTTTTTAAGCAGTGGGACCTCAGACTGTTGGGGGGCCGGACTAAAGCCCTCCCCCCATGTTCTCATACTATGGCCCGCTCCCCCCTGCTTCCTCCGGCTCCCCCATGTCCTCCCACTCCCTGCATATTCCTCTGGCTCCCCCCTGCATGTTCCCGCTCCCCCGTGTCCTCCCGCTCCCCGCTGCTTCCTCCAGCTCCCTGCTGTGTCCTCCCACTGCCCGCTGCTTCCTCTGGCTCCCCCTGCGTCCTCCCACTCCCCACTGCTTCCCTGCCTCCCCATGTCCTCCCGCTCCCTGCTGCTTCCTCTGGCTCCCCCTTGTGTCCTCCTGCTCCCTGCTGCTTCCACAAGCTCCCCACTGTGTCCTCCCGCTCCCCACTGCTTTCCCTGGCTCCCCCGTGTCCTCCCGCTCCCCGCTGCTTCCTCTGGCTCCCCCCTGCATCCTCCCGCTCCCTGCTGTGTCCTCCCGCTCCCCACTGCTTCCCCCAGCTCCCCCATGTCCTCCCGCTCCCTGCTGCTTCCTCTGGCTCCCCCTTGCATCCTCCCGCTCCCGATGCTTCCACCAGCTCCCTGCTGTGTCCTCCCACTGCCTGCTGTTTCCTCTGGCTCCCCCTGTGTCCTCCCACTCCCCACTCCCCACTGCTTCCCCGCCTCCCCCATGTCCTCCCGCTCCCTGCTGCTTCCTCTGGCTCCCCTTGTGTCCCCTGCATGTTCCCGCTCCCCCGTGTCCTCCCGCTCCCCGCTGCTTCCTCCAGCTCCCTGCTGTGTCCTCCCACTGCCCGCTGCTTCCTCTGGCTCCCCCTGCGTCCTCCCACTCCCCACTGCTTCCCTGCCTCCCCCATGTCCTCCCGCTCCCTGCTGCTTTCTCTGGCTCCCCCTTGTGTCCTCCTGCTCCCCGCTGCTTCCACAAGCTCCCCACTGTGTCCTCCCGCTCCCCACTGCTTTCCCTGGCTCCCCCGTGTCCTCCCGCTCCCCGCTGCTTCCTCTGGCTCCCCCTGCATCCTCCCGCTCCCCGCTGTGTCCTCCCGCTCCCCACTGCTTCCCCAGCTCCCCCATGACCTCCCGCTCCCTGCTGCTTCCTCTGGCTCCCCCTTGCATCCTCCCGCTCCCCGATGCTTCCACCAGCTCCCTGCTGTGTCCTCCCACTGCCTGCTGTTTCCTCTGGCTCCCCCTGTGTCCTCCCACTCCCCACTGCTTCCCCGCCTCCCCCATGTCCTCCCGCTCCCTGCTGCTTCCTCTGGCTCCCCCTTGTGTCCTCCTGCTCCCCGCTGCTTCCACAAGCTCCCCACTGTGTCCTCCCACTCCCCACTGCTTTCCCTGGCTCCCCGTGTCCTCCCGCTCCCCGCTGCTTCCTCTGGCTCCCCCCTGCATCCTCCCGCTCCCCGCTGTGTCCTCCCGCTCCCCACTGCTTCCCCCAGCTCCCCCATGTCCTCCCGCTCCCTGCTGCTTCCTCTGGCTCCCCCTTGCATCCTCCCGCTCCC
UCB_Xtro_10.0	6	119171451	119172450	999	77	77.0771	6	6.00601	AGCTCCCCCTAGCGTCGGCAGCATGAGACACAGGCAAAAGGGGACACAAGCGGCGGTGCTGGTAGGGGGGAGAGGCACGGGGGGGGGAACGAGCAGCCGCGGCGGTGGTGCTGGCGGGGGAGGGAAAACGAGCAGCGGCAGTGGTGCTGACAGGGGGGAGGGAAACGAGCGGGCCGGTGGTGCTGACGGGGGGAGGGAAACAAGCGGGTCGGTGGTGCTGACGGGGGAGGGAAACGAGCGGGCCGGTGGTGCTGACAGGGGGAGGGAAACGAGCGGGCCGGTGGTGCTGACAGGGGGGAGGGAAACGAGCGGGCCGGTGGTGCTGACAGAGGGGGAGGGAAACGAGCGGGCCGGTGGTGCTGACGGGGGGAGGGAAACGAGCGGGTCGGTGGTGCTGACAGGGGGGAGGGAAACGAGCGGACCGGTGGTGCTGACAGGGGGGAGGGAAACGAGCGGACCGGTGGTGCTGACAGGGGGGAGGGAAACGAGCAGGCCGGTGGTGGTGCTGACAGGGGGGAGGGAAACGAGCGGGCCGGTGGTGGTGCTGACAGGGGGGAGGGAAACGAGCGGGACGGTGGTGCTGACGGGGGAGGGAAACGAGCGTGCCGGTGGTGCTGACAGGGGGGAGGGAAACGAGCGGGCCGGTGGTGGTGCTGACAGGGGGGAGGGAAACGAGTGGGCCGGTGGTGCTTACAGGGGGGAGGGAAACGAGCGGGCCGGTGGTGGTGCTGACAGGGGGGAGGGAAACGAGCAGGCCGGTGGTGCTGACAGGGGGGAGGGAAACGAGCGGGCCGGTGGTGCTGACGGGGGAGGGAAACAAGTGGGCCGGTGGTGCTGACGGGGGAGGGAAATGAGCGGGCCGGTGGTGCTCAAAGTGAACAGAATAATTACAAACCCACTCTTAAACCCAAGAATGGCGCCAAAATGTAGCTGATGACGTCACACAGTGTAGGACCAATCACCCCCCGCTCACAAAATATACATAGACACCCATAGATCA
UCB_Xtro_10.0	6	120053951	120057450	3499	4	1.14318	216	61.7319	GCTATCCCACAGCCCCAGTCCCTTCCCAGAGGCTATTATCCCCCCACTGCTACTATAGGCACCATCTCTCCCTACTATACCCGCTATCCCACAGCCCCAGTCCCTTCCCAGAAGCTATTATCCCCCCACTGCTACTATAGGCACCATCTCTCCCTACTATACCTGCTATCCCACAGCCACAGTCCCTTCCCAGAGGCTATTATCCCCCACTGCTACTATAGGCACCATCTCTCCCTACTATACCTGCTATCCCACAGCCCCAGTCCCTTCCCAGAGGCTATTATCCCACTGCTACTATAGGCACCATCTCTCCCTACTATACCTGCTATCCCACAGCCCCAGTCCCTTCCCAGAGGCTATTATCCCCCCACTGCTACTATAGGCACCATCTCTCCCTACTATACCTGCTATCCCACAGCCCCAGTCCCTTCCCAGAGGCTATTATCCCCCACTGCTACTATAGGCACCATCTCTCCCTACTATACCTGCTATCCCACAGCCCAGTCCCTTCCCAGAGGCTATTATCCCCCCACTGTTACTATAGGCACCATCTCTCCCTACTATACCGCTATCCCACAGCCACAGTCCCTTCCCAGAGGCTATTATCCCACTGCTACTATAGGCACCATCTCTCCCTACTATACTGCTATCCCACAGCCACAGTCCCTTCCCAGAGGCTATTATTCCCCCACTGCTACTATAGGCACCATCTCTCCCTACTATACCTGCTATCCCACAGCCACAGTCCCTTCCCAGAGGCTATTATCCCACTGCTACTATAGGCACCATCTCTCCTACTATACCTGCTATCCCACAGCCCCAGTCCCTTCCCAGAGGCTATTATCCCCCCTGCTACTATAGGCACCATCTCTCCCTATTATACCTGCTATCCCACAGCCACAGTCCCTTCCCAGAGGCTATTATCCCCCCACTGCTACTATAGGCACCATCTCTCCCTACTATACCTGCTATCCCACAGCCACAGTCCCTTCCCAGAGGCTATTATCCCCCCACTGCTACTATAGGCACCATCTCTCCCTACTATACCTGCTATCCCACAGCCCCAGTCCCTTCCCAGAGGCTATTATCCCCCCACTGCTACTATAGGCACCATCTCTCCCTACTATACCTGCTATCCCACAGCCCAGCCCCTTCCCAGAGGCTATTATCCCACTGCTACTATAGGCACCATCTCTCCCTACTATACCTGCTATCCCACAGCCACAGTCCCTTCCCAGAGGCTATTATCCCACTGCTACTATAGGCACCATCTCTCCCTACTATACCTGCTATCCCACAGCCACAGTCCCTTCCCAGAGGCTATTATCCACTGCTACTATAGGCACCATCTCTCCCTACTATACCTGCTATCCCACAGCCCCAGTCCCTTCCCAGAGGCTATTATCCCACTGCTACTATAGGCACAATATCTCCCTACTATACCTGCTATCCCGCAGCCGCAGTCCCTTCCCAGAGGCTATTATCCCCCACTGCTACTAAGGCACCATCTCTTCCTACTATACCTGCTATCCCACAGCCACAGTCCCTTCCCAGGGGCTATTATCCCCCACTGCTACTATAGGCACAATCTCTCCCTACTATACCTGCTATCCCACAGCCCCTGTCCCTTCCCAGAGGCCATTATTCCACTGCTACTATAGGCACCATCTCTCCCTACTATACCTGCTATCCCACAGCCACAGTCCCTTCCCAGAGGCTATTATCCCACTGCTATTATAGGCACCATCTGTCCCTACTATACCTGCTATCCCACAGCCCCAGTCCCTTCCCAGAGGCTATTATCCCCCCACTGCTACTATAGTTACTATCTCTCCCTACTATACCTGCTATCCCACAGCCACAGCCCCTTCCCAGAGGCTATTATCCCACTTCTACTATAGGCACCATCTCTCCCTACTATACCTACTATCCCACAGCCACAATCCCTTCCCAGAGGCTATTATCCCACTGTTACTATAGTCACCATCTCTCCCTACTATACCTGCTATGCCACAGCCACAGCCTATTCCCAGAGGCTATTATCCCATTGCTACTATAGGCGCCATCTCTCCTACTATACCTGCTATCCCACAGCCACAGTCCCTTCCCAGAGGCTGCTATCCCACTGCTACTATAGGCACCATCCCTCCCTACTATACCTGCTATTCCACAGCCACAGTACCTTTCCAGAGGCTATTATCCCACTGCTACTATAGGCACCATCTCTCCTACTATACCTGCTATCCCACAGCCACAGTCCCTTCCCAGAGGCTATTATCCCCACTGCTACTATAGGCACCATCTCTCACTACTATACCTGCTATCCCACTGCCACAGTCCCTTTCCAGAGGTTATTATCCCACTGCTACTATAGGCACCATCTCTACTACTATACCTGCTATCTCACAGCCACAGTCCCTTCCCAGAGGCTATTATCCCCCCACTGATACTATAGGCACCATCTCTCACTACTATACCTGCTATCCCACTGCCACAGTCCCTTCCCAGAGGCTATTATCCCACTGCTACTATAGGCACCATCTCTCCTACTATACCTGCTATCTCACAGCCACAGTCCCTTCCCAGAGGCTATTATCCCCCCACTGATACTATAGATACCATCTCTCCCTACTATACCTGCTATCCCACAGCCACAGCCCCTTCCCAGAGGCTATTATCCCATTGCTACTATAGGCACCATCTCTCCTACTATACCTGCTATCCCACAGCCACAGTCCCTTCCCAGAGGCTATTATCCCACTGCTACTATAGGCACCATCTCTCCTACTATACCTGCTATCTCACAGCCACAGTCCCTTCCCAGAGGCTATTATCCCCCCACTGATACTATAGATACCATCTCTCCCTACTATACCTGCTATCCCACAGCCACAGTCCCTTCCCAGAGGCTATTATCCCCCCACTGCTACTATAGGCACCATCTCTCACTACTCTACCTGCTATCCCACTGCCACAGTCCCTTTCCAGAGGTTATTATCGCACTGCTACTATAGGCTCCATCTCTCCTACTATACCTGCTGTCTCACAGCCACAGTCCCTTCCCAGAGGCTATTATCCCACTGCTACTATAGGCACCATCTCTCCTACTATACCTGCTATCCCACAGCCACAGTCCCTTCCCAGAGGCTATTATCCCCCCACTGCTACTATAGGCACCATCCCTCCCTACTATACCTGCTATTCCACAGCCACAGTCCCTTCCCAGAGGCTATTATCCCACTGCTACTATAGGCACCATCTCTCCTACTATACCTGCTATCCCACAGCCACAGTCCCTTCCCAGAGGCTATTATCCCCCCACTGCTACTATAGGCACCATCTCTCCCTACTATACCTGCTATCCCACAGCCACACCCCCTTCCCAGAGGCCATTTGCTCATTGCTGTTGCTACTGAGTGGAGGTGCTCTGTGGAGTTGTGACTTTCTCCCAGGCCCGGCTGGGTCTGGGGGTTAGTTTTGTGGGTACTTTTTCTCTGTTT
UCB_Xtro_10.0	6	123440701	123441700	999	5	5.00501	63	63.0631	AAAGACTTGCCGCGCTGCGCGCGGCAAAATCTTTTTGACCACGCCCACTTTTTGGTCACGCCCCAATTGCCACACCCCATTTTTTAAATAGTGCCCACGATGGCCCAATAGACAGCACCCCATAGAAAGTACCCTCCATACACAATGCCCCCATAGAAAGTGCCCCCATACACAGTGCCCCCATAGACAGCAGCCCTCCTTACACAGTGCCCCCCCATACACAGTGCCCCCATACACAGTAGCTCTCCTTACACAGTGCCCCCCCATACAGTGCCCCCAATACACAGTAGCCCTCCTTACACAGTGTCCCCCCATACAGTGCCCCCCATACACAGTGCCCCCCATACACAGTGCCCCCCATACACATGTTCCCCCCATACACAGTGCCCCCCCATACACAGTGCCCCCCCATACACAGTGCCCCCCATACACAGTAGCCCTCCTTACACAGTGCCCCCCATACACAGTAGCCCTTCATACACAGTGCCCCCCATACACAGTGCCCCCCCCATACACAGTAGCCCTCCTTACACAGTGTCCCCCCATACACAGTGCCCCCATACACAGTAGCCCTCCTTACACAGTGCCCCCCCATACACAGAGCCCCCCATACACAGAGCCCCCCCATACACAGTGCCCCCATACAGTGCACCCCATACACAGTACCCCCCCAATTGCCCTCATAGTGAGTACCTCATACATAGCGGCCCCCATTGACTTCTTGGGCTCCTGCTCCTTACTCGGCGACAGGTCCTTTTATAAGGTTGCGCCCACGTCACACGTACGCACGGGCGCAACCTTATAAAAGGACCTGTCGCTGCTGTACGAGGAGCAGAATAAGGAGCAGGAGCCCAAGAAGAAGGAGCCGGAGCGATCTGCTGTAGCCAGCGCGTCCCGCTGGCCTGGATAGTTTAATGAATGTTCTGCATTTCCGTAATTGACATTCATTGAACAATCCGGGACAGCGGGACGCGCTGTAAAAACTGGGACTGTCCCGCGA
UCB_Xtro_10.0	6	123576451	123576950	499	0	0	72	144.289	CATGATTAGGTGACCCCCCCAAACACCCCCCCATCCGCACGCACCCCCCCACCCCACCCACCCCAAACACCCCCCCATCCGCACGCACCCCCCACCCCACCCCACCCCAAACACCCCCCCATCCGCACGCACCCCCCCACCCCCCCATCCGCACGCACCCCCCCACCCCAAACACCCCCCCATCCGCACGCACCCCCCCACCCCAAACACCCCCCCATCCGCACACACCCCCCCCCACCCCAAACACCCCCCCATCCGCACACACACCCCCCACCCCACCCCAAACACCCCCCCATCCGCACACACACCCCCCACCCCACCCCAAACACCCCCCCATCCGCACACACACCCCCCACCCCACCCCAAACACCCCCCCATCCGCACACACACCCCCACCCCACCCCACCCCAAACACCCCCCCATCGGCACACACCCCAAACACCCCACCCCCACACCCCCCCATCCCCTTCACATAAATATAACCCCCCACCCCATCCCAC
UCB_Xtro_10.0	6	123847201	123847700	499	9	18.0361	44	88.1764	TAAAACATTGGTGGTCCTCCCCCAGTGTCCCCATACAATGGCCCGCTCTCTGCTGCTTCCTTACTGCTTCTTCCCGTTCCCCCCACCCAGCATCCTCCTGCTTCTTCCAGGGCCCCCCAAACATTCTTCAGCTCCCCCCAGCATCCTCCTGCTTCTTCCAGGGCCCCCCAAGCATCCTCCAGCTCCCCCCCAAGCACCCTCCTCCTTCCCCCAGGGCCCCCCAAGCATCCTTCACCTTCCCCCTCCCCCAGGGCCTTTCCCCCAAGTATCCTCCACCTTCCCCCAGGGCCCTCCCCAAGCATCCTCCACCTTCCCCCAGAACCCTCCCCAAGCATCCTCCACCTTCCCCCAGAACCCTCCCCAAGCATCCTCCACCTTCCCCCAGGGCCCCCCAAGAATCCTCCACCTTCCCCCAGGGCCCCCCCAAGAATCCTCCACCTTCCCCCAGGGCCCCCCCAAGAATCCTCCAGTCCTCTCCCCCCAGGGCCCCCCCCAAGAAT
UCB_Xtro_10.0	6	124865451	124867450	1999	222	111.056	6	3.0015	ATGGTGTTATAAAGAAAGCAGACCCAACTCTGGTGGGGGGGGGGGGTCAGACTGCAGGTTCTGCTTCCTCTATACTTGTTAGAAATCCCCCCTCCCCAGCTGCTCTCTTACCTACACTGGTGTAGGTGGGCAGGGAGCAGGGGGATACACGTGGGTGGGCAGGGAGCAGGGGATACACGTTGGTGGGCAGGGAGCAGGGGATACACATTGGTGGGCAGGGAGCAGGGGATACACGTGGGTGGGCAGGGAGCAGGGGATACACGTGGGTGGGCAGGGAGCAGGGGATACACGTGGGTGGGCAGGGAGCAGGGGATACACGTTGGTGGGCAGGGAGCAGGGGATACACATTGGTGGGCAGGGAGCAGGGGATACACGTGGGTGGGCAGGGAGCAGGGGATACACGTGGGTGGGCAGGGAGCAGGGGATACACGTGGGTGGGCAGGGAGCAGGGGATACACGTGGGTGGGCAGGGAGCAGGGGATACAAGTGGGTGGGCAGGGAGCAGGGGATACACTTGGGTGGGCAGGGAGCAGGGGATACATGTGGGTGGGCAGGGGATACACGTTGGTGGGCAGGGAGCAGGGGATACACGTGGGTGGGCAGGGAGCATGGGATACAAATGGGTGGGCAGGGAGCAGGGGATACACGTGGGTGGGTGGGAAGGGAGCAGGGGATACAAATGGGTGAGCAGGGAGCAGGGGATACACGTGGGTGGGCAGGGAGCAGGGGATACAAGTGGGTGGGCAGGGGATGCACGTTGGTGGGCAGGGAGCAGGGGATACACGTTGGTGGGCAGGGAGCAGAGGATACACGTGGGTGGGCAGGGAGCAGGGGATACAAGTGGGTGGGCAGGGAGCAGGGGATACACGTGGGTGGGCAGGGAGCAGGGGATACACGTGGGTGGGCAGGGAGCAGGGGATACACGTGGGTGGGCAGGGAGCAGGGGATACAAGTGGGTGGGCAGGGAGCAGGGGATACACGTGGGTGGGAAGGGAGCAGGGGATACAAGTGGGTGGGCAGGGAGCAGGGGATACAATGGGTGGGCAGGGAGCAGGGGATACAAGTGGGTGGGCAGGGAGCAGGGGATACACGTGGGTGGGAAGGGAGCAGGGGATACACATGGGTGGGCAGGGAGCAGGGGATACACATGGGTGGGCAGGGGATACACGTTGGTGGGCAGGGAGCAGGGAATACACGTGGGTGGGCAGGGAGCAGGGGATACAAATGGGTGGGCAGGGAGCAGGGGATACAAATGGGTGGGCAGGGAGCAGGGGATACACGTTGGTGGGCAGGGAGCAGGGGATACAAGTGGTGGGCAGGGAGCAGGGGATACACGTGGGTGGGCAGGGAGCAGGGGATACAAATGGGTGGGCAGGGAGCAGGGGATACACGTGTGTGGGCAGGGAGCAGGGGATACACGTGGGTGGGCAGGGGATACACGTTGGTGGGCAGGGAGCAGGGGATACACGTTGGTGGACAGGGAGCAGGGGATACACGTGGGTGGGCAGGGAGCAGGGGATACACGTGGGTGGGCAGGGAGCAGGGATACACGTGGGTGGGCAGGGAGCAGGGGATACACGTGGGTGGGCAGGGAGCAGGGGATACACGTGGGTGGGCAGGGAGCAGGGGATACACGTTGGTGGGCAGGGAGCAGGGGATACACGTGGGTGGGCAGGGAGCAGGGGATACACGTAGGTGGGCAGGGGATACACATGGGTGGGCAGGGAGCAGGGGATACACGTTGGTGGACAGGGAGCAGGGGATACACGTGGTGGGCAGGGAGCAGGGGATAAACTGGTGGAAAAAACTTTCTTGAGATTCACAAACAGAAATCCGCTTAAATTCCGACTCAACCACCACTTCTCCGTTTTTGGTGAAAGAAAGACAGTTTACAGACACTTTTGTGAATTTGTCGTTAAATGACATTTATACGACGTTTTCACGTCATTTTTTCCCGACATTTTTCCCCACCATTTTCAAAATGAAGTAAAGCTCAGTGT
UCB_Xtro_10.0	6	125140851	125141350	499	1	2.00401	51	102.204	TATATAGTATATAGTGCTGGGCGGTATGACCAAAAATTTATATCACGGTATTTTTCAAAATTATATCGGTATCACGGTATTTGACGGTATTTTTTTTTCCCCATGCATGATTAGGTGACCACCCCAAACACCCGCCACCCGCACCCCCCCGCCACCCCAAACACCCCCCCATCCGCACGCAGCCCCCCCACCCCCCCATCCGCACGCACCCCCCCCATCCGCACGCACCCCCCCCACCCCCACGCAGCCCCCCCATCCGCACGCACCCCCCCCACCCCCCCATCCGCACACACACCCCCCACCCCAAACACCCCCCCATCCGCACACCCCCCCCACCCCAAACACCCCCCCATCCCATTCACATAAATATAACCCCCACCCCCCCAAACACAACCCCATCCCCTTCACATAAGTATAACCCACCCCCACCCCAAACACCCCCCCATCCCCTTCACATAAATATAACCCCCCCCCCCAAACACAACCCCATCCCCTTCACA
UCB_Xtro_10.0	6	125430101	125431600	1499	0	0	113	75.3836	CCTACCCCTGTATTCCCTCACTTGTACTGAGAGATATCTCCCATACCCCTGTATTCCCTCACTTGTACTGAGAGCTATCTCCCATACCCCTGTATTCCCTCACTTGTACTGAGAGCTATCCCCCCTACCCCTGTATTCCCTCACTTGTACTGAGAGCTATCTCCCATACCCCTGTATTCCCTCACTTGTACTGAGAGCTATCTCCCCTACCCCTGTATTCCCTCACTTGTACTGAGAGCTATCTCCCCTACCCCTGTATTCCCTCACTTGTACTGAGAGCTATCCCCCCTACCCCTGTATTCCCTCACTTGTACTGAGAGCTATCTCCCCTACCCCTGTATTCCCTCACTTGTACTGAGAGCTATCTCCCCTACCCCTGTATTCCCTCACTTGTACTGAGAGCTATCTCCCCTACCCCTGTATTCCCTCACTTGTACTGAGAGCTATCTCCCCTACCCCTGTATTCCCTCACTTGTACTGAGAGATATCCCCCCTACCCCTGTATTCCCTCACTTGTACTGAGAGCTATCCCCCCTACCCCTGTATTCCCTCACTTGTACTGAGAGCTATCTCCCCTACCCCTGTATTCCCTCACTTGTACTGAGAGCTATCTCCCCTACTCCTGTATTCCCTCACTTGTACTGAGAGCTATCTCCCATACCCCTGTATTCCCTCACTTGTACTGAGAGCTATCCCCCTACCCCTGTATTCCCTCACTTGTACTGAGAGCTATCTCCCCTACCCCTGTATTCCCTCACTTGTACTGAGAGCTATCTCCCCTACCCCTGTATTCCCTCACTTGTACTGAGAGATATCCCCCCTACCCCTGTATTCCCTCACTTGTACTGAGAGCTATCTCCCCTACCCCTGTATTCCCTCACTTGTACTGAGAGCTATCTCCCCTACCCCTGTATTCCCTCACTTGTACTGAGAGCTATCCCCCATACCCCTGTATTCCCTCACTTGTACTGAGAGCTATCCCCCCTACCCCTGTATTCCCTCACTTGTACTGAGAGCTATCTCCCATACCCCTGTATTCCCTCACTTGTACTGAGAGCTATCTCCCCTACCCCTGTATTCCCTCACTTGTACTGAGAGCTATCTCCCCTACCCCTGTATTCCCTCACTTGTACTGAGAGCTATCTCCCCTACCCCTGTATTCCCTCACTTGTACTGAGAGCTATCTCCCCTACCCCTGTATTCCCTCACTTGTACTGAGAGCTATCTCCCCTACCCTTGTATTTCCTCACTTGTACTGAGAGCTATCTCCCATACCCCTGTATTCCCTCACTTGTACTGAGAGCTATCTCCCCTACCCCTGTATTCCCTCACTTGTACTGAGAGCTATCTCCCATAACCCTGTATTCCCTCACTTGTACTGAGAGCTATCTCCCCTACCCTTGTATTTCCTCACTTGTACTGAGAGCTATCTCCCATACCCCTGTATTCCCTCACTTGTACTGAGAGCTATCTCCCATACCCCTGTATTCCCTCACTTGT
UCB_Xtro_10.0	6	125623101	125624100	999	100	100.1	3	3.003	TATACCTGTACTGGCCTTTGGGTCACGGGAGCAGTCAAATGCATAACATGGGGGTAATGATGTTGCTGGGTGAGGAAATGGGCAGAGTGGGCAGGGAATGGGCAGAGTGGGCAGGGAATGGGCAGAGTGGGCAGGGAATGGGCAGAGTGGGCAGGGAATGGGCAAAGTGGGCAGGGAATGGGCAGAGTGGGCAGGGAATGGGCAGAGTGGGCAGGGAATGGGCAGAGTGGGCAGGGAATGGGTAGAGTGGCCAGGGAATGGGCAGAGTGGGCAGGGAATGGGCAGAGTGGGCAGGGAATGGGCAGAGTGGGCAGGGAATGGGCAGAGTGGGCAGGGAATGGGCAAAGTGGGCAGGGAATGGGTAGAGTGGGCAGGGAATGGGCAGGGAATGGGTAGAGTGGGCAGGGAATGGGCAGAGTGGGCAGGGAATGGGCAGAGTGGGCAGGGAATGGGTAGAGTGGCCAGGGAATGGGCAGAGTGGGCAGGGAATGGGTAGAGTGGGCAGGGAATGGGCAGAGTGGGCAGGGAATGGGCAGAGTGGGCAGGGAATGGGGCGAGTGGGCAGGGAATGGGGCAAGTGGGCAGGGAATAGGTAGAGTGGGCAGGGAATGGGGCGAGTGGGCAGGGAATAGGTAGAGTGGGCAGGGAATGGGCAGAGTGGGCAGGGAATGGGCAGAGTGGGCAGGGAAATGGGGCTGTGTATAGATGAATCCGTACTTAAAATGATTAATCCTTTAGCAGAGAGGGTCAGGGAAGGAAGGGATTTGTAGGGTATAATTTTACAGTGCTGGTAAATTAAGTGCCTTATTTTTAAAGGAGAAAGGCAGGTATTATCACTAAGGGCATGCCTAACCTTAAGCACCCCTCAGTGATTATAACCGCTTATCTGATACCCCACGTGATGAACCTGTTCACTTAAAACTGGGGCTTTCTGTTGGAGCTCATTTGCTTTGACCTTCTCCTTTTTTATTCTTTCCTTTGGGCCCGAGCAAACGTATGT
UCB_Xtro_10.0	6	126403101	126406100	2999	307	102.367	0	0	AAAAAAAAAAGAAAAACAAGGTAAAGGGTTCATGACCTAAACTATGGAACATAATGTGGCTAATGACAACTACAGTGGAACTTGTGTGGCTGCAACTAACCAATGACACAGCAGATAAAGATGGTATATGTGCAGTGGCATAACTACATGTACAGGAGACCATGCAGTCAGGGGGGTTAAGTCTGGGCTTAAGGGTGGCCTGGACGTGGGCAGGGAGGGTGCAGCAGGTAGTAAGTGGGCAGGGAGGGGGTGAGCAGGTAGGGAGTGGGCAGGGAGGGGTGAGCAGGTAGTAAGTGGGCAGGGAGGGGTGAGCAGGTAGGGAGTGGGCAGGGAGGGGGTGAGCAGGTAGTAAGTGGGCAGGGAGGGGTGAGCAGGTAGGGAGTGGGCAGGGAGGGGTGAGCAGGTAGTAAGTGGGCAGGGAGGGGTGAGCAGGTAGGGAGTGGGCAGGGAGGGGTGAGCAGGTAGTAAGTGGGCAGGGAGGGTTTGGGCAGGTAGTAAGTGGGCAGGGAGGGGGTGAGCAGGTAGTAAGTGGGCAGGGAGGGTGCAGCAGGTAGTGAGTGGGCAGGGAGGGTGCAGCAGGTAGTGAGTGGGCAGGGAGGGTGCAGCAGGTAGTGAGTGGGCAGGGAGGGTGCAGCAGGTAGTAAGTGGGCAGGGAGGGTGCAGCAGGTAGTGAGTGGGCAGGGAGGGTGCAGCAGGTAGTACGTGGGCAGGGAGGGTGCAGCAGGTAGTGAGTGGGCAGGGAGGGTGCAGCAGGTAGCGAGTGGGCAGGGAGGGTACAGCAGGTAGCAAGTGGGCAGGGAGGGTGCAGCAGGTAGGGAGTGGGCAGGGAGGGTACAGCAGGTAGGGAGTGGGCAGGGAGGGTGCAGCAGGTAGTGAGTGGGCAGGGAGGGTGCAGCAGGTAGTAAGAGGGCAGGGAGGGTGCAGCAGGTAGCGAGTGGGCAGGGAGGGTACAGCAGGTAGTAAGTGGGCAGGGAGGGTGCAGCAGGTAGCGAGTGGGCAGGGAGGGTACAGCAGGTAGCAAGTGGGCAGGGAGGGTGCAGCAGGTAGGGAGTGGGCAGGGAGGGTGCAGCAGGTAGTAAGTGGGCAGGGAGGGTGCAGCAGGTAGCGAGTGGGCAGGGAGGGTGCAGCAGGTAGCGAGTGGGCAGGGAGGGGGTGAGCAGGTAGGGAGTGGGCAGGGAGGGTGCAGCAGGTAGTAAGTGGGCAGGGAGGGTGCAGCAGGTAGCAAGTGGGCAGGGAGGGTGCAGCAGGTAGTAAGTGGGCAGGGAGGGGGTGAGCAGGTAGTAAGTGGGGCAGGGAGGGTGCAGCAGGTAGTGAGTGGGCAGGGAGGGTGCAGCAGGTAGTGAGTGGGCAGGGAGGGTGCAGCAGGTAGTGAGTGGGCAGGGAGGGTGCAGCAGGTAGTAAGTGGGCAGGGAGGGGGTGAGCAGGTAGTAAGTGGGCAGGGAGGGTGCAGCAGGTAGTGAGTGGGCAGGGAGGGTGCAGCAGGTAGTGAGTGGGCAGGGAGGGTGCAGCAGGTAGTGAGTGGGCAGGGAGGGTGCAGCAGGTAGTAAGTGGGCAGGGAGGGTGAGCAGGTAGTAAGTGGGCAGGGAGGGTGCAGCAGGTAGTGAGTGGGCAGGGAGGGTGCAGCAGGTAGTGAGTGGGCAGGGAGGGTGCAGCAGGTAGTGAGTGGGCAGGGAGGGTGCAGCAGGTAGTAAGTGGGCAGGGAGGGTGCAGCAGGTAGTGAGTGGGCAGGGAGGGTGCAGCAGGTAGTAAGTGGGCAGGGAGGGTGCAGCAGGTAGTGAGTGGGCAGGGAGGGTGCAGCAGGTAGCGAGTGGGCAGGGAGGGTACAGCAGGTAGCAAGTGGGCAGGGAGGGTGCAGCAGGTAGGGAGTGGGCAGGGAGGGTACAGCAGGTAGGGAGTGGGCAGGGAGGGTGCAGCAGGTAGTGAGTGGGCAGGGAGGGTGCAGCAGGTAGTAAGAGGGCAGGGAGGGTGCAGCAGGTAGCGAGTGGGCAGGGAGGGTACAGCAGGTAGTAAGTGGGCAGGGAGGGTGCAGCAGGTAGCGAGTGGGCAGGGAGGGTACAGCAGGTAGCAAGTGGGCAGGGAGGGTGCAGCAGGTAGGGAGTGGGCAGGGAGGGTGCAGCAGGTAGTAAGTGGGCAGGGAGGGTGCAGCAGGTAGCGAGTGGGCAGGGAGGGTGCAGCAGGTAGCGAGTGGGCAGGGAGGGGGTGAGCAGGTAGGGAGTGGGCAGGGAGGGTGCAGCAGGTAGTAAGTGGGCAGGGAGGGTGCAGCAGGTAGCAAGTGGGCAGGGAGGGTGCAGCAGGTAGTAAGTGGGCAGGGAGGGTGCAGCAGGAAGCGAGTGGGCAGGGAGGGTGCAGCAGGTAGTAAGTGGGCAGGGAGGGAGTGTGCAGGTAGGGAGTGGGCAGGGAGAGTGCAGCAGGTAGTGAGTGGGCAGGGAGGGTGCAGCAGGTAGTAAGTGGGCAGGGAGAGGGTGAGCAGGTAAGTGGGCAGGGAGGGGGTGAGCAGGTAGTAAGTGGGCAGGGAGGGGGTGAGCAGGTAGTAAGTGGGCAGGGAGGGTGCAGCAGGTAGTAAGTGGGCAGGGAGGGTGCAGCAGGAAGCGAGTGGGCAGGGAGGGTGCAGCAGGTAGTAAGTGGGCAGGGAGGGTGCAGCAGGTAGTAAGTGGGCAGGGAGGGTGCAGCAGGTAGTAAGTGGGCAGGGAGGGTGCAGCAGGAAGCGAGTGGGCAGGGAGGGTGCAGCAGGTAGTAAGTGGGCAGGGAGGGAGTGTGCAGGTAGGGAGTGGGCAGGGAGAGTGCAGCAGGTAGTGAGTGGGCAGGGAGGGTGCAGCAGGTAGTAAGTGGGCAGGGAGAGGGTGAGCAGGTAAGTGGGCAGGGAGGGGGTGAGCAGGTAGTAAGTGGGCAGGGAGGGGGTGAGCAGGTAGGGAGTGGGCAGGGAGGGGGTGAGCAGGTAGTAAGTGGGCAGGGAGGGGGTGAGCAGGTAGTAAGTGGGCAGGGAGGGGGTGAGCAGGTAGG
UCB_Xtro_10.0	6	127165101	127166600	1499	122	81.3876	0	0	TGAGGGAATACAGGGGTAGGGGAGATAGCTCTCAGTACAAGTGAGGGAATACAGGGGTAGGGGGGATAGCTCTCAGTACAAGTGAGGGAATACAGGGGTAGGGGAGATAGCTCTCAGTACAAGTGAGGGAATACAGGGGTAGGGGGAGATAGCTCTCAGTACAAGTGAGGGAATACAGGGGTAGGGGGGATAGCTCTCAGTACAAGTGAGGGAATACAGGGGTAGGGGGGATAGCTCTCAGTACAAGTGAGGGAATACAGGGGTAGGGGAGATAGCTCTCAGTACAAGTGAGGGAATACAGGGGTAGGGGAGATAGCTCTCAGTACAAGTGAGGGAATACAGGGGTAGGGGGGATAGCTCTCAGTACAAGTGAGGGAATACAGGGGTATGGGAGATAGCTCTCAGTACAAGTGAGGGAATACAGGGGTAGGGGGGATAGCTCTCAGTACAAGTGAGGGAATACAGGGTTATGGGAGATAGCTCTCAGTACAAGTGAGGGAATACAGGGGTAGGGGGGATAGCTCTCAGTACAAGTGAGGGAATACAGGGTTATGGGAGATAGCTCTCAGTACAAGTGAGGGAATACAGGGTTATGGGAGATAGCTCTCAGTACAAGTGAGGGAATACAGGGGTAGGGGAGATAGCTCTCAGTACAAGTGAGGGAATACAGGGTTATGGGAGATAGCTCTCAGTACAAGTGAGGGAATACAGGGGTAGGGGAGATAGCTCTCAGTACAAGTGAGGGAATACAGGGTTATGGGAGATAGCTCTCAGTACAAGTGAGGGAATACAGGGGTATGGGAGATAGCTCTCAGTACAAGTGAGGGAATACAGGGGTAGGGGAGATAGCTCTCAGTACAAGTGAGGGAATACAGGGGTAGGGGAGATAGCTCTCAGTACAAATGAGGGAATACAGGGGTAGGGGGAGATAGCTCTCAGTACAAGTGAGGGAATACAGGGTTATGGGAGATAGCTCTCAGTACAAGTGAGGGAATACAGGGGTAGGGGAGATAGCTCTCAGTACAAGTGAGGGAATACAGGGGTAGGGGGGATAGCTCTCAGTACAAGTGAGGGAATACAGGGTTATGGGAGATAGCTCTCAGTACAAGTGAGGGAATACAGGGGTAGGGGGGATAGCTCTCAGTACAAGTGAGGGAATACAGGGGTAGGGGAGATAGCTCTCAGTACAAGTGAGGGAATACAGGGGTAGGGGGGATAGCTCTCAGTACAAGTGAGGGAATACAGGGGTAGGGGGGATAGCTCTCAGTACAAGTGAGGGAATACAGGGGTAGGGGGAGATAGCTCTCAGTACAAGTGAGGGAATACAGGGGTAGGGGGGATAGCTCTCAGTACAAGTGAGGGAATACAGGGGTAGGGGGGATAGCTCTCAGTACAAGTGAGGGAATACAGGGGTATGGGAGATAGCTCTCAGTACAAGTGAGGGAATACAGGGTTATGGGAGATAGCTCTCAGTACAAGTGAGGGAATACAGGGTTATGG
UCB_Xtro_10.0	6	127275351	127278350	2999	0	0	232	77.3591	CCCTGTATTCCCTCACTTGTACTGAGAGCTATTTCCCCTACCCCTGTATTCCCTCACTTGTAGTGAGAGCTATCCCCCATACCCCTGTATTCCCTCACTTGTACTGAGAGCTATCTCCCATACCCCTGTATTCCCTCACTTGTACTGAGAGCTATCTCCCATACCCCTGTATTCCCTCACTTGTACTAAAAGCTATCTCCCCTACCCCTGTATTCCCTCACTTGTACTGAGAGCTATCCCCCCCTACCCCTGTATTCCCTCACTTGTACTGAGAGCTATCTCCCATACCCCTGTATTCCCCCACTTATACTGAGAGCTATCCCCCCTACCCCTGTTTTCCCTCACTTGTACTGAGAGCTATCTCCCCTACCCCTGTATTCCCTCACTTGTAGTGAGAGCTTTCTCCCCTACCCCTGTATTCCCTCACTTGTACTGAGAGCTATCCCCCCTACCCCTGTATTCCCTCAGTTGTACTGAGAGCTATCCCCCCTACCCCTGTATTCCCTCACTTGTACTGAGAGCTATCTCCCCTACCCCTGTATTCCCTCACTTGTACTGAGAGCTATCTCCCATACCCCTGTATTCCCTCACTTGTACTGAGAGCTATTTCCCCTACCCCTGTATTCCCTCACTTGTAGTGAGAGCTATCTCCCCTACCCCTGTATTCCCTCACTTGTACTGAGAGCTATTTCCCCTACCCCTGTATTCCCTCACTTGTAGTGAGAGCTATCCCCCATACCCCTGTATTCCCTCACTTGTACTGAGAGCTATCTCCCATACCCCTGTATTCCCTCACTTGTACTGAGAGCTATCTCCCATACCCCTGTATTCCCTCACTTGTACTAAAAGCTATCTCCCCTACCCCTGTATTCCCTCACTTGTACTGAGAGCTATCCCCCCCTACCCCTGTATTCCCTCACTTGTACTGAGAGCTATCTCCCATACCCCTGTATTCCCCCACTTATACTGAGAGCTATCCCCCCTACCCCTGTTTTCCCTCACTTGTACTGAGAGCTATCTCCCCTACCCCTGTATTCCCTCACTTGTAGTGAGAGCTTTCTCCCCTACCCCTGTATTCCCTCACTTGTACTGAGAGCTATCCCCCTACCCCTGTATTCCCTCAGTTGTACTGAGAGCTATCCCCCCTACCCCTGTATTCCCTCACTTGTACTGAGAGCTATCTCCCCTACCCCTGTATTCCCTCACTTGTACTGAGAGCTATCCCCCCTACCCCTGTATTCCCTCACTTGTACTGAGAGCTATCCCCCCTACCCCTGTATTCCCTCACTTGTACTGAGAGCTATCTCCCCTACCCCTGTATTCCCTCACTTGTACTAAGAGCTATCTCCCCTACCCCTGTATTCCCTCACTTGTACTGAGAGCTATCCCCCCTACCCCTGTATTCCCTCACTTGTACTAAGAGCTATCTCCCATACCCCTGTATTCCCTCACTTGTACTGAGAGCTATCCCCCCTACCCCTGTATTCCCTCACTTGTACTAAGAGCTATCTCCCCTACCCCTGTATTCCCTCACTTGTACTGAGAGCTATCTCCCATACCCCTGTATTCCCTCACTTGTACTGAGAGCTATCCCCCCTACCCCTGTATTCCCTCACTTGTACTGAGAGCTATCTCCCATACCCCTGTATTCCCTCACTTGTACTGAGAGCTATCCCCCCTACCCCTGTATTCCCTCACTTGTACTGAGAGCTATCCCCCCTACCCCTGTATTCCCTCACTTGTACTGAGAGCTATCTCCCCTACCCCTGTATTCCCTCACTTGTACTAAGAGCTATCTCCCATAACCCTGTATTCCCTCACTTGTACTGAGAGCTATCTCCCATAACCCTGCATTCCCTCACTTGTCCTGAGAGCTATCTCCCCTACCCCTGTATTCCCTCACTTGTACTGAGAGCTATCTCCCCTACTCCTGTATTCCCTCACTTGTACTGAGAGCTATCTCCCCTACCCCTGTATTCCCTCACTTGTACTGAGAGCTATCTCCCATAACCCCTGTATTCTCTCACTTGTACTGAGAGCTATCTCCCCTACCCCTGTATTCCCTCACTTGTACTGAGAGCTATCTCCCCTACCCCTGTATTCCCTCACTTGTACTGAGAGCTATCTCCCCTACCCCTGTATTCCCTCACTTGTACTGAGAGCTATCTCCCCTACCCCTGTATTCCCTCACTTGTACTGAGAGCTATCTCCCCTACCCCTGTATTCCCTCACTTGTACTGAGAGCTATCTCCCATAACCCTGTATTCCCTCACTTGTACTGAGAGCTATCTCCCATAACCCTGTATTCCCTCACTTGTACTGAGAGCTATCTCCCCTACCCCTGTATTCCCTCACTTGTACTGAGAGCTATCTCCCCTACCCCTGTATTCCCTCACTTGTACTGAGAGCTATCTCCCATAACCCCTGTATTCCCTCACTTGTACTAAGAGCTATCTCCCATACCCCTGTATTCCCTCACTTGTACTGAGAGCTATCTTCCATAACCCTGTATTCCCTCACTTGTACTGAGAGCTATCTCCCCTACCCCTGTATTCCCTCACTTGTACTGAGAGCTATCTCCCATAACCCCTGTATTCCCTCACTTTTACTAAGAGCTATCTCCCCTACCCCTGTATTCCCTCACTTGTACTGAGAGCTATCTCCCATAACCCTGTATTCCCTCACTTGTACTGAGAGCTATCTCCCCTACCCCTGTATTCCCTCACTTGTACTGAGAGCTATCTCCCCTACCCCTGTATTCCCTCACTTGTACTGAGAGCTATCTCCCATACCCCTGTATTCCCTCACTTGTACTGAGAGCTATCCCCCCTACCCCTGTATTCCCTCACTTGTACTGAGAGCTATCTCCCCTACCCCTGTATTCCCTCACTTGTACTGAGAGCTATCTCCCCTACCCCTGTATTCCCTCACTTGTACTGAGAGCTATCTCCCATAACCCTGTATTCCCTCACTTGTACTGAGAGCTATCTCCCCTACCCC
UCB_Xtro_10.0	6	127776101	127777100	999	94	94.0941	0	0	CATCGCGTAGCAACCATACCTGGGCATTGCGTAGCAACCATACCTGGGCCACAGGGAGGAATGGCAAGAATGTTCAAATTGTGTACTGTATTTCAGGCAGGAGTGATCAACCTGTGCGTTACAGAGGGAGGAGGAGGGGGGGGGCACAGACAGGGGTGTTAAACCTGTACATAGAGGGGGCACAGGTGGGATCTACAGGGGTGTTAAACCTGTACATGGGGGGGGGGCACAGGTGGGATCTACAGGGGTGTTAAACCTGTACATGGGGGGGGGGGGGCACAGGTGGGATCTACAGGGGTGTTAAACCTGTACATGGGGGCTGGGCACAGGTGGGATCTACAGGGGTGTTAAACCTGTACATGGGGGGGGGGGGGCACAGGTGGGATCTACAGGGGTGTTAAACCTGTACATGGGGGCTGGGCACAGGTGGGATCTACAGGGGTGTTAAACCTGTACATGGGGGGGGGCACAGGTGGGATCTACAGGGGTGTTAAACCTGTACATGGGGGGGGGGGGCACAGGTGGGATCTACAGGGGTGTTAAACCTGTACATGGGGGGGGGGGGGGGGGGGGGGGGGGGCACAGGTGGGATCTACAGGGGTGTTAAACCTGTACATGGGGGCTGGGCACAGGTGGGATCTACAGGGGTGTTAAACCTGTACATGGGGGCTGGGCACAGGTGGGATCTACAGGGGTGTTAAACCTGTACATGGGGGGGGGGGGGCACAGGTGGGATCTACAGGGGTGTTAAACCTGTACATGGGGGGGGCACAGGTGGGATCTACAGGGGTGTTAAACCTGTACATGGGGGGCACAGGTGGGATCTACAGGGGTGTTAAACCTGTACATGGGGGAACAGGTGGGATCTACAGGGGTGTTAAACCTGTACATGGGGGGCACAGGTGGGATCTACAGGGGTGTTAAACCTGTACATGGGGGGGGCACAGGTGGGATCTACAGGGGTGTTAAACCTGTACATGGGGGGCACAGGCAGGGGCTA
UCB_Xtro_10.0	6	127816101	127816600	499	7	14.0281	49	98.1964	CTGCCCCACAACACTGAGCCCCAGCCCCCTGCCCCACAACATCGGGCCCCAGCCCCACAACACCTGCCCCAAAACATCGGACCCCTGCTCCACAACATCGGGCCCCATCCCCCTGCCCCACAACATCGGGCCCCATCCCCCTGCCCCACAACATCGGGCCCCATCCCCCTGCCCCACAACACCGGGCCCCATCCCACTGCCCCACAACATCAGGCCCCAGCCCCCGCCCCACAACATTGGGCCCCAACCCCCAGCCCCACAACACTGAGCCCCGGCCCCCTGCCCCACAACATCGGGCCCCAGCCCCCTGCCCCACAACACTGAGCCCCAGCTCCACAACATCAGGCCGCAGCCCCACAACATCAGGCCCCAACCCCCATCCCCACAACATCAGGCCCCAACCCCCAGCCCCACAACATCAGGCCCCAACCCCCAGCCCCACAACATCAGGCCCCAACCCCCAGCCCCACAACACCGGCCCCCCCTGCCTAAGGCCCCAC
UCB_Xtro_10.0	6	127867101	127868600	1499	110	73.3823	3	2.00133	GGGGCAATTGGGGGGGTACTGTGTATGGGGGGCACTGTATGGGGGCACTGTGTATGGGGGGGCTCTATGTATGGGGGGGCTCTGTGTATGGGGGGCTCTATGTAAGGAGGGCTACTGTGTATGGGGGGCACTGTGTATGGGGGGACACTGTGTAAGGAGGGCTACTGTGTATGGGGGGCTACTGTGTATAAGGGGGCACTGTGTATGGGGGGGCACTGTGTATGAAGGGCTACTGTGTATGGGGGGCACTGTGTATGGGGGGACACTGTGTAAGGAGGGCTACTGTGTAAGGAGGGCTACTGTGTATGGGGGGGCACTGTGTATGGGGGGGCACTGTGTATGAAGGGCTACTGTGTATGGGGGGCACTGTGTAAGGAGGGCTACTGTGTATGGGGGGGCACTGTGTATGGGGGGGCACTGTGTACGGGGGACACACTGTGTATGGGGGGCACACTGTGTATGGGGGGCACACTGTGTAAGGAGGGCTACTGTGTATGGGGGGGCACTGTGTATGGGGGGACACTGTGTATGGGGGGCACTGTGTATGGGGGGCACACTGTGTATGGGGGGCACACTGTGTATGGGGGGCACACTGTGTAAGGAGGGCTACTGTGTATTGGGGGCACTGTATGGGGGGGCACTGTGTATGGGGGGCACTGTGTATGGGGGGCACACTGTGTATGGGGGGCACACTGTGTAAGGAGGGCTACTGTGTATTGGGGGCACTGTATGGGGGGGCACTGTGTAAGGAGGGCTACTGTGTATGGGGGGCACTGTATATGGGGGCACTTTCTATGGGGGCATTGTGTATGGAGGGTACTTTCTATGGGGTGCTGTCTATTGGGCCATTGTGGGCACTATTTTAACTATTTTAAAAATGGGGTGTGGCAATTGGGGCGTGGCCACAAAGTGGACGTGGCCAAACATTTTTTGTTTTTTTTGTCCCTCTTTTCATTTTTCAAATGTTGGGAGGTATGCACACAGGAGCCCATAGGTCAGTTTGATTGTGTGGGGGAAGTACAGCTAGGGGGTGGGAATGAGCAACACAGGAGCCCATAGGTCAGTTTGATTGTGTGGGGGAAGTACAGCTAGGGGGTGGGACTGAGCCACACAGGAGCCTATAGGTCAGTTTGATTGTGTGGGGGAGGTACAGCTAGGGGGTGGGACTGAGCCACACAGGAGCCTATAGGTCAGTTTGATTGTGTGGGGGAGGTACAGCTAGGGGTCGGGAATGAGCAACACAGGAGCCTATAGGTCTGTTTGATTGTGTGGGGGAGGTACAGCTAGGGGGTGGGACTGAGCCACACAGGAGCCTATAGGTCAGTTTGATTGTGTGGGGGAAGTACAGCTAGGGGGTGGGACTGAGCCACACAGGAGCCTATAGGTCAGTTTGATTGTGTGGGGGAGGTACAGCTAGGGGGTGGGACTGAGCCACACAGGAGCCTATAGGTCAGTTTGTGTGGGGGAAGTACAGCTAGGGGGTGGGACTGAGCCACACAG
UCB_Xtro_10.0	6	127868851	127869850	999	88	88.0881	1	1.001	GACGTCACACGTAAGCACGGGCGCAACCTTATAAAAGGTCCTGTCGCCGTCGTACGAGGAGCCGAATAAGGAGCAGGAGCCCAAGAAGTCTATGGGGGCCGCTATGTATGAGGTACTCACTATGGGGGCAATTGGGGGGGTACTGTGTATGGGGGGCACTGTATGGGGGCACTGTGTATGGGGGGGCTCTATGTATGGGGGGGCTCTGTGTATGGGGGGCTCTATGTAAGGAGGGCTACTGTGTATGGGGGGCACTGTGTATGGGGGGACACTGTGTAAGGAGGGCTACTGTGTATGGGGGGCTACTGTGTATGGGGGGGCACTGTGTATGGGGGGGCACTGTGTATGAAGGGCTACTGTGTATGGGGGGCACTGTGTATGGGGGGACACTGTGTAAGGAGGGCTACTGTGTAAGGAGGGCTACTGTGTATGGGGGGGCACTGTGTATGGGGGGGCACTGTGTATGAAGGGCTACTGTGTATGGGGGGCACTGTGTAAGGAGGGCTACTGTGTATGGGGGGGCACTGTGTATGGGGGGGCACTGTGTACGGGGGACACACTGTGTATGGGGGGCACACTGTGTATGGGGGGCACACTGTGTAAGGAGGGCTACTGTGTATGGGGGGGCACTGTGTATGGGGGGACACTGTGTATGGGGGGCACTGTGTATGGGGGGCACACTGTGTATGGGGGGCACACTGTGTATGGGGGGCACACTGTGTAAGGAGGGCTACTGTGTATTGGGGGCACTGTATGGGGGGGCACTGTGTATGGGGGGCACTGTGTATGGGGGGCACACTGTGTATGGGGGGCACACTGTGTATGGGGGGCACACTGTGTAAGGAGGGCTACTGTGTATTGGGGGCACTGTATGGGGGGGCACTGTGTAAGGAGGGCTACTGTGTATGGGGGGCACTGTATATGGGGGCACTTTCTATGGGGGCATTGTGTATGGAGGGTACTTTCTATGGGGTGCTGTCTATTGGGCCATTGTGGGCAC
UCB_Xtro_10.0	6	128956101	128957100	999	73	73.0731	8	8.00801	CTGGGGAGAGGGTGCAGGGGCAATAGAGAGGGTGCAAGGGCAGAGGAGAGGGTGCAGGGACAGAGGAGAGGGTGCAGGGGCTGGGGAGAGGGTGCAGGGGCAATCGAGAGGGTGCAAGGGCAGAGGAGAGGGTGCAGGGGCAATAGAGAGGGTGCAAGGGCAGAGGAGAGGGTGCAGGGGCAATAGAGAGGGTGCAAGGGCAGAGGAGAGGGTGCAGGGGCAATAGAGAGGGTGCAAGGGCAGAGGAGAGGGTGCAGGGCAATAGAGAGGGTGCAAGGGCAGAGGAGAGGGTGCAGGGGCAATAGAGAGGGTGCAAGGGCAGAGGAGAGGGTGCAGGGGCAATAGAGAGGGTGCAAGGGCAGAGGAGAGGGTGCAGGGGCAATAGAGGGGGTGCAAGGGCAGAGGAGAGGGTGCAGGGGAAATAGAGAGGGTGCAAGGGCAGAGGAGAGGGTGCAGGGGAAATAGAGAGGGTGCAGGGGCTGGGGAGAGGGTGCAGGGGCTGGGGAGAGGGTGTAAGGGTAGAGGAGAGGGTGCAGGTGAGGGAATGAGCCCCCTATCTCTGTCTCTCTCCCTCCGGAGAAGGAAACTCTCTGGGGATCATTTCCAGGCTCAGGACTTTGCTCTGCAGAACAGACTGAGACCTTGTACCGGGGAGGGGAGGCTGCGGGAAGCTCTCTGGGAGATAACAGGGCTGATACCGACCCTACAGGGACTGAGCCTCCCACCCCTGCTCTTTGGGATTTGTGCCTATAAAGGCTCTGGGCTCAGCGCTAAGATCTGCATTCTGTAACTGCTCTTTAACAGGAGCTGCCATGGTGCTTTATTATCGAACCAGCGCTGGGTCTTTGTGACCAGTTATATCTCTAGGGTCACATTCAATGATTCCCCATTGCTCTTACTGGTGCCAGGGTTATTATAGCAGTGATGGGCATCGGACACAGGTAACTCCCAGGGTAGCTGATAATTCCCTCTGTATGTCCTGAGCCGGTAAGAGAGGGCA
UCB_Xtro_10.0	6	129127601	129128100	499	44	88.1764	10	20.0401	CAGGTAGTGGGCAGGCATAAGTCTCCCGTGGGGGGGGGAGCAGGTAGTTGGCAGGCATAAGGCTCCCGTGGGGGGGGGGAGCAGGTAGTGGGCAGGCATAAGGCTCCCGTGGGGGGGGGGGGGAAGCAGATAGTGGGCAGGCATAAGGCTTCGGTGGGGGGGAGCAGGTAGTGGGCAGGCATAAGTCTCCCGTGGGGGGGGGGGAGCAGGTAGTGGGCAGGCATAAGGCTCCCGTGGGGGGGGGGGAGCAGGTAGTGGGCAGGCATAAGGCTCCCGTGGGGGGGGGGAGCAGGTAGTGGGCAGGCATAAGTCTCCCGTGGGGGGGGGAGCAGGTAGTGGGCAGGCATAAGGCTCCCGTGGGGGGGGGAGCAGGTAGTGGGCAGGCATAAGGCTCCCGTGGGGGGGGGAGCAGGTAGTGGGCAGGCATAAGGCTCTGGTGGGGGGGGGAGCAGTTAGTGCGCAGGCAGGAGTTTGAGTAGGGATAATTGTGTGTCTGGCCC
UCB_Xtro_10.0	6	129153851	129155850	1999	4	2.001	132	66.033	GGTAGGTCTGCACCCAACACACCCCCAGTAGGTCTGCACCCAACACACCCCCGGTAGGTCTGCACCCAACACACCCCCGGTAGGTCTGCACCCAACACACCCCCGGTAGGTCTGCACCCAACACATCCCCGGTAGGTCTGCACCCAACACACCTCCGGTAGGTCTGCACCCAACACCCCCCCCGTTAGGTCTGCACCCAACACACCCCCGGTAGGTCTGCACCCAACACCCCCCCCGTTAGGTCTGCACCCAACACCCCCCCGTTAGGTCTGCACCCAACACATCCCCGGTAGGTCTGCACCCAACACACCTCCGGTAGGTCTGCACCCAACACCCCCCCCCGTTAGGTCTGCACCCAACACCCCCCCGTTAGGTCTGCACCAAACACCCCCCCCGTTAGGTCTGCACCCAACACATCCCCGGTAGGTCTGCACCCAACACACCTCCGGTAGGTCTGCACCCAACACACCCCCGGTAGGTCTGCACCCAACACACCTCCGGTAGGTCTGCACCCAACACACCCCCGGTAGGTCTGCACCCAACACCCCCCCGGTAGGTCTGCACCCAACACCCCCCCGGTAGGTCTGCACCCAACACACCTCCGGTAGGTCTGCACCCAACACACCCCCGGTAGGTCTGCACCCAACACACCCCCAGTAGGTCTGCACCCAACACACCCCCAGTAGGTCTGCACCCAACACACCCAACACACCCCCGGTAGGTCTGCACCCAACACACCTCCGGTAGGTCTGCACCCAACACACCCCCGGTAGGTCTGCACCCAACACCCCCGGTAGGTCTGCACCCAACACACCTCCGGTAGGTCTGCACCCAACACACCTCCGGTAGGTCTGCACCCAACACACCTCCGGTAGGTCTGCACCCAACACACCTCTGGTAGGTCTGCACCCAACACACCTCCGGTAGGTCTGCACCCAACACACCTCCGGTAGGTCTGCACCCAACACACCTCCGGTAGGTCTGCACCCAACACACCTCCGGTAGGTCTGCACCCAACACACCTCCGGTAGGTCTGCACCCAACACACCTCCGGTAGGTCTGCACCCAACACACCTCCGGTAGGTCTGCACCCAACACACCTCCGGTAGGTCTGCACCCAACACCCCCGGTAGGTCTGCACCCAACACACCCCCGGTAGGTCTGCACCCAACACACCTCCGGTAGGTCTGCACCCAACACACCCCCGGTAGGTCTGCACCCAACACACCCAACACACCCCCGGTAGGTCTGCACCCAACACACCCCCCGGTAGGTCTGCACCCAACACACCTCCGGTAGGTCTGCACCCAACACACCCCCGGTAGGTCTGCACCCAACACACCCCCGGTAGGTCTGCACCCAACACACCCCCGGTAGGTCTGCACCCAACACACCCAACACACCCCCGGTAGGTCTGCACCCAACACACCTCCGGTAGGTCTGCACCCAACACACCCCCGGTAGGTCTGCACCCAACACACCCCCGGTAGGTCTGCACCCAACACACCCCCGGTAGGTCTGCACCCAACACACCCCCGGTAGGTCTGCACCCAACACACCTCCGGTAGGTCTGCACCCAACACACCCCCGGTAGGTCTGCACCCAACACACCCCCGGTAGGTCTGCACCCAACACACCCCCGGTAGGTCTGCACCCAACACACCCCCGGTAGGTCTGCACCCAACACACCCCCGGTAGGTCTGCACCCAACACACCCCCGGTAGGTCTGCACCCAACACACCTCCGGTAGGTCTGCACCCAACACACCCCCGGTAGGTCTGCACCCAACACACCCCCGGTAGGTCTGCACCCAACACACCCCCGGTAGGTCTGCACCCAACACACCCCCGGTAGGTCTGCACCCTGGGCTTGGTCTAAATCCAAATAAGAAGGGGGGGAGAGGTTACTGCTGAACCTGACATTTCTTGGGGAGGAACCTTTGTAGCATTCAATGACCAGAATATAGATTTGATGAAATAAAGCCCCTGTACCTGCACCCC
UCB_Xtro_10.0	6	129938101	129939600	1499	35	23.3489	105	70.0467	CTCAATATCCCCTGCAATACTGGGTAATCCATTAGCAGCACCCAGAGAAATCCCACAGGTATTGGATCCTGCCAGCAGCAGTACCCACAGCATGCCCTAGCCCTGGGGTTACAGTACCCACAGCATGCCCTAGCCCTGGGGTTACAGTGCCCACAGCATGCCCTAGCCCTGGGGTTACAGTACCCACAGCATGCCCTAGCCCTGGGGTTACAGTACCCACAGCATGCCCTAGCCCTGGGGTTACAGTACCCACAGCATGCCCTAGCCCTGGGGTTACAGTACCCACAGCATGCCCTAGCCCTGGGGTTACAGTACCCACAGCATGCCCTAGCCCTGGGGTTACAGTACCCACAGCATGCCCTAGCCCTGGGGTTACAGTACCCACAGCATGCCCTAGCCCTGGGGTTACAGTACCCACAGCATGCCCTAGCCCTGGGGTTACAGTACCCACAGCATGTCCTAGCCCTCGGGTTACAGTACCCACAGCATGCCCTAGCCTTGGGGTTTCAGTACCCACAGCCTGCCCTTGCCCTGGGGTTTCAGTACCCACAGCCTGCCCTAGCCCTGGGGTTACAGTACCCACAGCATGCCCTAGCCCTGGGGTTACAGTACCCACAGCATGCCCTAGCCCTGGGGTTACAGTACCCACAGCCTGCCCTAGCCCTGGGGTTACAGTACCCACAGCCTGCCCTAGCCCTGGGGTTACAGTACCCACAGCCTGCCCTAGCCCTGGGGTTACAGTACCCACAGCCTGCCCTAGCCCTGGGGTTACAGTACCCACAGCCTGCCCTAGCCCTGGGGTTACAGTACCCACAGCATGCCCTAGCCCTGGGGTTACAGTACCCACAGCCTGCCCTAGCCCTGGGGTTACAGTACCCACAGCATGCCCTAGCCCTGGGGTTACAGTACCCACAGCCTGCCCTAGCCCTGGGGTTACAGTACCCACAGCCTGCCCTAGCCCTGGGGTTACAGTACCCACAGCATGCCCTAGCCCTGGGGTTACAGTACCCACAGCCTGCCCTAGCCCTGGGGTTACAGTACCCACAGTCGCTCACACAGGGCACAGACTATACATGGAACTCACCGTTTCCCCGGAGAAGGTAGCGAGCAGGGCAAAGGGAAGGATTAGCCACACGTTCCTCATTATTCCCGCAGGAGAGAGAGAGCCGATCCCGGTCGGTGCGATGAAGTTGCTGGGTCGCACAGTACTGCCCCGCTGCGAACTCACTTGTTGCTGGAGAGATTCCCGCAGGATTCCGCGCTGTGAGTCGGCCTCCCCCGCTCGCTTATCCCCCAGTAAATCCCCCCGGCTCCGGTCCCACTCCCCAACTTCCCGCGGCCCGCAGCTCGGACACGTGTTTCTCCTGTGGCGGCGAGTGGAGCCCGGGCTGAGCGCTCTGTGCGACTGTCTGTGCGACTGTGCCGCTCTGCTCTCCCCTTCAGGCTGCCTGTGAGAGCGCGTCTGTTCCTCCCTCAGCCTCGCAGCGTTAGGCGCGGACA
UCB_Xtro_10.0	6	130405851	130406350	499	0	0	41	82.1643	GCCCCATAGAGAGTACCTCCAATAGTAAATGCCCCCCATACACAGTGCCCCCCATACACAATAGCCCCCAATTGCCCCATAGAGTACCTCCAATAGTAAATTCCCCCCATACACAGTGCCCCCCATACACAATAGCCCCCAATTGCCCCATAGAGAGTACCTCCAATAGTAAATTCCCCCCATACACAGTGCCCCCCATACACAATAGCCCCCAATTGCCCCATAGAGAGTACCTCCAATAGTAAATTCCCCCCATACACAGTGCCCCCCATACACAATAGCCCCCAATTGCCCCATAGAGAGTACCTCCAATAGAAAATTCCCCCCATACACAGTGCCCCCCATACACAATAGCCCCCAATTGCCCCATAGAGTACTTCCAATAGTAAATTCCCCCCATACACAGTGCCCCCCATACACAGTGCCCCCCCATACACAGTTCCCCCCATACACAATAGCCCCCAATTGCCCCATAGAGAGTACCTCCAATAGCAAATGCC
UCB_Xtro_10.0	6	130733601	130735600	1999	34	17.0085	140	70.035	CAATTCAAAGCCGTTAAGATAGTTTTGCCCCCACCCACAGAACTACAAATCACATGGAGCCCAAATGTTTGGAATTGCCCTGTGTGCCGTTACCCACTGCCCTGTGTGCGTAATTACCCACTGCCCTGTGTGCCATTAATGCCCTGTGTGCCCTTACCCACTGCCCTGTGCCATTAATACCCTGTGTGCCCTTACCCACTGCCCTGTGTGCCATTAATGCCCTGTGTGCCCTTACCCACTGCCCTGTGCCATTAATGCCCTGTGTGCCCTTACCCACTGCCCTGTGTGCCATTAATGCCCTGTGTGCCCTTACCCGCTGCCCTGTGTGCCATTAATGCTGTGTGCCGTTACCCACTGCCCTGTGTGCCGTTACCCACTGCCCTGTGTGCCGTTACCCACTGCCCTGTGTGCCGTTACCCACTGCCCTGTGTGCCATTAATGCCCTGTGTGCCCTTACCCACTGCCCTGTGTGCCGTTACCCACTGCCCTGTGTGCCCTTACCCACTGCCCTGTGTGCCGTTACCCACTGCCCTGTGTGCCGTTACCCACTGCCCTGTGTGCCATTAATGCCCTGTGTGCCCTTACCCACTGCCCTGTGTGCCGTTACCCACTGCCCTGTGTGCCATTAATGCCCTGTGTGCCCTTACCCACTGCCCTGTGTGCCGTTACCCACTGCCCTGTGTGCCCTTACCCACTGCCCTGTGTGCCCTTACCCACTGCCCTGTGCTTCTGGGTATCAAGAGAGGCAGTTTCGGGTGCTCACTGAATATAACAATCCTAATTTCCAGCAAGAAAGATAAAGGCTGGGCCCCCAATATAATGCATTCCAACAAATGGGGGGCGGGGGGGTACCGCAGTGCCCAGGGGCCACAGAAGAGTCGGAATTGGGGCGTGTCTGCCAGTTGAGTTCGCACCGTGGGTTCCAGGGGGAGAGAGGGGGGGGGGGGGGGAATCGCACATCACTGACAGATGCAGCAGTAGAAGTTGCAGGCACTCTGTGCTACTGAGCTGTGGGTGCAGACTGGGTGCAGGGATGGGCGCTGCCAGACGAGCCCCGGACTTTCACTGCCTCCTCTTTCTGCTTCTCATGGTACCGGGGTGCCAGGTTCGGGCATTTGGGCCGGGAAGGGATCGCAAAGCTCTAGATTCCGACAGCGCAGAACTTCTCATCGGTTCCCATACTGCCCGGGCACCAGGACCCGGGGGGAACCCAATGGGGCACATTCGGATCCAAATGCCCCGGGGCACAAGTGCAGATCCCGTCACCCTCGGGCAGAACCGGGCAGCTGCGGAGAGATTGCCGGCCCCCGGGCCCGTTACCAGCCCTTCCCTGCTCATCCCCACACCGCCAATAGGTACCCACCCGGTGATACATTCCCGCAAACTTACCGCTATGCGCCCTGGGGCAAATTCTGCCCCATCAACTTCCATCCCACCCCCAGCTATTGCCCCATCAACTTCCATCCCACCCCCAGCTATTGCCCCATCAACTTCCATCCCACCCCCAGCTATTGCCCCATCAACTTCCATCCCACCCCCAGCTATTGCCCCATCAACTTCCATCCCACCCCCAGCTATTGCCCCATCAACTTCCATCCCACCCCCAGCTATTGCCCCATCAACTTCCATCCCACCCCCAGCTATTGCCCCATCAACTTCCATCCCACCCCCAGCTATTGCCCCATCAACTTCCATCCCACCCCCAGCTATTGCCCCATCAACTTCCATCCCACCCCCAGCTATTGCCCCATCAACTTCCATCCCACCCCCAGCTATTGCCCCATCAACTTCCATCCCACCCCCAGCTATTGCCCCATCAACTTCCATCCCACCCCCAGCTATTGCCCCATCAACTTCCATCCCACCCCCAGATATTGCCCCATCAACTTCCATCCCACCCCCAGCTATTGCCCCATCAACTTCCATCCCACCCCCAGCTATTGCCCCATCAACTTCCATCCCACCCCCAGCTATTGCCCCATCAACTTCCATCCCACCCC
UCB_Xtro_10.0	6	131380601	131381100	499	0	0	44	88.1764	TTCCTTCGGCTCCCCCCTGCGCCCTCCCGCTCCCCCTACATCCTCCCGCTCTCCCCTGCATCCTCCGGCTCCCCCCGTGCCCTCCCGCTTCCCCCTGCGTCCTCCTGCTCCCCCTGTGCCCTCTCGCTCCTCCCTGTGTCCTCCTGCTTCCCACGGCTCCTTCCTGCATCCTCCCAATCCCCCCTGCATCCTCCCGCTTCCCCCTGCATCCTCCCGCTCCCCACTGCTTCTTCCCACTCCCCCCTGATTCCTCCCGCTCCCTCTGCATCCTCCCACTCCCCCCTGCGTCCTCACACTCCCCCCTGCGTGCTCACACTCCCCCCTGTGTCCTCCCGCTCCCCCGTGCACCCTCCCACTTCCCCCTGCATCCTCCTGCTCCCCCCTGCACCCTGTGTGGCATAGGCATTTAGATGTGGATTAACCAGCAACTCACTGAAAATGATGGATTCAAATCCTTAGCAAAACACCCAGATACAGCAAACATTTATCTATATATGTAT
UCB_Xtro_10.0	6	131449351	131451850	2499	180	72.0288	1	0.40016	GGGAAGGGACTGGGGCTGTGGGATAGCAGGTATAGTAGGGAGAGATGGTGCCTATAGTAGCAGTGGGGGGATAATAGCCTCTGGGAAGGGACTGGGGCTGAGGGATAGCAGGTATAGTAGGGAGAGATGGTGCCTATAGTAGCAGTGGGGGGATAATAGCCTCTGGGAAGGGACTGGAGCTGTGGGATAGCAGGTATAGTAGGGAGAGATGGTGCCTATAGTAGCAGTGGGATAATAGCCTCTGGGAAGGGACTGGGGCTGTGGGATAGTAGGGAGAGATGGTGCCTATAGTAACAATGGGGGGATAATAGCCTCTAAGAAGGGACTGGGGCTGTGGGATAGCAGGTATAGTAGGGGGAGATGGTGCCTATAGTAGCAGTGGGATAATAGCCTCTGGGAAGGGACTGTGGTTGTGGGATAGCAGGTAAAGTAGGGAGAGATGGTGCCTATAGTAGCAGTGGGGGGATAATAGCCTCTGGGAAGGGACTGGGGCTGTGGGATAGCAGGTATAGTAGGGAGAGATGGTGCCTATAGTAGCAGTGGGGGGATAATAGCCTCTGGGAAGGGACTGTGGCTGTGGAATAGCAGGTATAGTAGGGAGAGATGGTGCCTATAGTAGCAGTGGGTGGATAAAAGCATTTGGGAAGGGACTGTGGCTGTGGGATAGCAGATATAGTAGGGAGAGATGGTGCCTATAGTAGCAGTGGGGGGATAATAGCCTCTGGGAAGGGACTGGGGCTGTGGGATAGCAGGTATAGTAGGGAGAGATGGTGCCTATAGTAGCAGTGGGGGATAATAGCCTCTGGGAAGGGACTGGGGCTGTGGGATAGCAGGTATAGTAGGGAGAGATGGTGCCTATAGTAGCAGTGGGGGGATAATAGCCTCTGGGAAGGGACTGTGGCTGTGGGATAGCAGGTATAGTAGGGAGAGATGGTGCCTATAGTAGCAGTGGGATAATAGCCTCTGGGAAGGGACTGTGGCTTTGGGATAGCAGGTATAGTAGGGAGAGATGGTGCCTATAGTAGCAGTGGGGGGATAATAGCCTCTGGAAGGGACTGGGGCTGTGGGATAGCAGGTATAGTAGGGAGAGATGGTGCCTATAGTAGCAGTGGGGGGATAATAGCCTCTGGGAAGGGACTGTGGCTGTGGGATAGCAGGTATAGTAGGGAGAGATGGTCCCTATAGTAGCAGTGGGATAATAGCCTCTGGGAAGGGTCTGTGGCTGTGGGATAGCAGGTATAGTAGGGAGAGATGGTGCCTATAGTAGCAGTGGGGGGATAATAGCCTCTGGGAAGGGACTGTGGCTGTGGGATAGCAGGTATAGTAGGGAGAGATGGTGCCTATAATAGCAGTGGGATAATAGCCTCTGGGAAGGGACTGTGGCTGTGGGATAGCAGGTATAGTAGTGAGAGATGGTGCCTATAGTAGCAGTGGGGGGATAATAGCCTCTGGGAAGGGACTGTGGCTGTGAGATAGCAGGTATAGTAGGGAGAGATGGTGCCTATAGTAGCAGTGGGGGGATAATAGCCTCTGGGAAGGGACTGGGGCTGTGGGATAGCAGGTATAGTAGGGAGAGATGGTGCCTATAGTAGCAGTGGGTTAATAGCCTCTGGGAAGAGACTGGGGCTGTGGGATAGCAGGTATAGTAGGGAGAGATGGTGCCTATAGTAGCAGTGGGTTAATAGCCTCTGAGAAGGGACTGGGGCTGTGGGATAGCAGGTATAGTAGGGAGAGATGGTGCCTATAGTAGCAGTGGGGGGATAATAGCCTCTGGGAAGGGACTGTGGCTGTGGGATTGCAGGTATAGTTGGGAGAGATGGTGCCTATAGTAGCAGTGGGATAATAGCCTCTGGAAGGGACTGGGGCTGTGGGATAGCAGGTATAGTAGGGAGAGATGGTGCCTATAGTAGCAGTGGGGGGATAATAGCCTCTGGGAAGGGACTGGGGCTGTGGGATGGCAGGTATAGTAGGGAGAGATGGTGCCTATAGTAGCAGTGGGGGGATAATAGCCTCTGGGAAGGGACTGTGGCTGTGGGATAGCAGGTATAGTAGGGAGAGATGGTGCCTATAGTAGCAGTGGGGGGATAATAGCCTCTGGGAAGGGACTGTGGCTGTGGGATAGCAGGTATAGTAGGGAGAGATGGTGCCTATAGTAGCAGTGGGATAATAGCCTCTGGGAAGGGACTGGGGCTGTGGGATGGCAGGTATAGTAGGGAGAGATGGTGCCTATAGTAGCAGTGGGGGGATAATAGCCTCTGGGAAGGGACTGTGGCTGTGGGATAGCAGGTATAGTAGGGAGAGATGGTGCCTATAGTAGCAGTGGGGGGATAATAGCCTCTGGGAAGGGACTGGGGCTGTGGGATGGCAGGTATAGTAGGGAGAGATGGTGCCTATAGTAGCAGTGGGGGAATAATAGCCTCTGGGAAGGGACTGGGGCTGTGGGATGGCAGGTATAGTAGGGAGAGATGGTGCCTATAGTAGCAGTAGGCTAATAGCCTCT
UCB_Xtro_10.0	6	131831851	131834350	2499	3	1.20048	173	69.2277	GCCCCAGTCCCTTCCCAGAGGCTATTATCCCCCCCACTGCTACTATAGGCACCATCTCTCCCTACTATACCTGCTATCCCACAGCCCCAGTCCCTTCCCAGAGGCTATTATCCCACTGCTACTATAGGCACCATCTCTCCCTACTATACCTGCTATCCCACAGCCCCAGTCCCTTCCCAGAGGCTATTATCCCCCCACTGCTACTATAGGCACCATCTCTCCCTACTATACCTGCCATCCCACAGCCCCAGTCCCTTCCCAGAGGCTATTATCCCCCCACTGCTACTATAGGCACCATCTCTCCCTACTATACCTGCTATCCCACAGCCCCAGTCCCTTCCCAGAGGCTATTATCCCACTGCTACTATAGGCACCATCTCTCCCTACTATACCTGCTATTCCACAGCCCCAGTCCCTTCCCAGAGGCTATTATCCCTCCATTGCTACTATAGGCACCATCTCTCCCTACTATACCTGCTATCCCACAGCCCCAGTCCCTTCCCAGAGGCTATTATCCCACTGCTACTATAGGCACCATCTCTCCTTACTATACCTGCTATCCCACAGCCCCAGTCCCTTCCCAGAGGCTATTATCCCCCCACTGCTACTATAGGCACCATCTCTCCCTACTATACCTGCTATCCCACAGCCCCAGTCCCTTCCCAGAGGCTATTATCCCCCCACTGCTACTATAGGCACCATCTCTCCCTACTATACCTGCTATCCCACAGCCCCATTCCCTTCCCAGAGGCTATTATCCCACTGCTACTATCCCACTGCTACTATAGGCACCATCTCTCCCTACTATACCTGCTATCCCACAGCCACAGTCCCTTCCCAGAGGCTATTATCCCCCCACTGCTACTATAGGCACCATCTCTCCCTACTATACCTGCTATCCCACAGCCACAGTCCCTTCCCAGAGGCTATTATCCCCCCACTGCTACTATAGGCACCATCTCTCCCTACTATACCTGCTATTCCACAGCCCCAGTCCCTTCCCAGAGGCTATTATCCCTCCATTGCTACTATAGGCACCATCTCTCCCTACTATACCTGCTATCCCACAGCCACAGTCCCTTCCCAGAGGCTATTATCCCCCCCACTGCTACTATAGGCACCATCTCTCCCTACTATACCTGCTATCCCACAGCCCCAGTCCCTTCCCAGAGGCTATTATCCCCCCCACTGCTACTATAGGCACCATCTCTCCCTACTATACCTGCTATCCCACAGCCCCAGTCCCTTCCCAGAGGCTATTATCCCTCCATTGCTACTATAGGCACCATCTCTCCCTACTATACCTGCTATCTCACAGCCACAGTCCCTTCCCAGAGGCTATTATCCCTCCATTGCTACTATAGGCACCATCTCTCCCTACTATACCTGCTATCTCACAGCCACAGTCCCTTCCCAGAGGCTATTATCCCCCCCACTGCTACTATAGGCACCATCTCTCCCTACTATACCTGCTATCTCACAGCCACAGTCCCTTCCCAGAGGCTATTATCCCCCCACTGCTACTATAGGCACCATCTCTCCCTACTATACCTGCTATCCCACAGCCACAGTCCCTTCCCAGAGGCTATTATCCCTCCATTGCTACTATAGGCACCATCTCTCCCTACTATACCTGCTATCTCACAGCCACAGTCCCTTCCCAGAGGCTATTATCCCCCCACTGCTACTATAGGCACCATCTCTCCCTACTATACCTGCTATCCCACAGCCACAGTCCCTTCCCAGAGGCTATTATCCCCCCACTGCTACTATAGGCACCATCTCTCCCTACTATACCTGCTATCTCACAGCCACAGTCCCTTCCCAGAGGCTATTATCCCCCCACTGCTACTATAGGTACCATCTCTCCCTACTATACCTGCTATCCCACAGCCCCAGTCCCTTCCCAGAGGCTATTATCCCCCCCACTGCTACTATAGGCACCATCTCTCCCTACTATACCTGCTATCCCACAGCCCCAGTCCCTTCCCAGAGGCTATTATCCCCCCACTGCTACTATAGGCACCATCTCTCCCTACTATACCTGCTATCCCACAGCCCCAGTCCCTTCCCAGAGGCTATTATCCCCCCACTGCTACTATAGGCACCATCTCTCCCTACTATACCTGCTATCCCACAGCCCCAGTCCCTTCCCAGAGGCTATTATCCCCCCACTGCTACTATAGGCACCATCTCTCCCTACTATACCTGCTATCCCACAGCCCCAGTCCCTTCCCAGAGGCTATTATCCCCCCACTGCTACTATAGGCACCATCTCTCCCTACTATACCTGCTATCCCACAGCCACAGTCCCTTCCCAGAGGCTAGTCGCAAGGCTCTAGTGAAAGCTAAATCCTGGCAAAGGACCCCAGTGATTAAAGAGCCTGAAATAGTTGCTTGAGTTGGATGGAATAACTATTCTTGGGTATCTGAGGTGCCTTAGCTCTATCCAGGGGAGTTATTGTGCTGCAGGGTGTAGTGACTCCTTTACACATTGTGG
UCB_Xtro_10.0	6	132109601	132111100	1499	120	80.0534	0	0	GAAGGGACTGGGGGATAATAGCCTCTGGGAAGGGACTGGGGCTGTGGGATAGCAGGTATAGTAGGGAGAGATGGTGCCTATAGTAGCAGTGGGGGGATAATAGCCTCTGGGAAGGGACTGGGGCTGTGGGATAGCAGGTATAGTAGGGAGAGATGGTGCCTATAGTAGCACTGGGGGGATAATAGCCTCTGGGAAGGGACTGGAGCTGTGGGATAGCAGGTATAGTAGGGAGAGATGGTGCCTATAGTAGCAGTGGGGGGATAATAGCCTCTGGGAAGGGACTGTGGCTGTGGGATAGCAGGTATAGTAGGGAGAGATGGTGCCTATAGTAGCAGTGGGGGGATAATAGCCTCTGGGAAGGGACTGGGGCTGTGGGATAGCAGGTATAGTAGGGAGAGATGGTGCCTATAGTAGCAGTGGGGGGATAATAGCCTCTGGGAAGGGACTGGGGCTGTGGGATAGCAGGTATAGTAGGGAGAGATGGTGCCTATAGTAGCAGTGGGGGGATAATAGCCTCTGGGAAGGGACTGGGGCTGTGGGATAGCAGGTATAGTAGGGAGAGATGGTGCCTATAGTAGCAGTGGGGGGATAATAGTCTCTGGGAAGGGACTGTGGCTGTGGGATAGCAGGTATAGTAGGGAGAGATGGTGCCTATAGTAGCAGTGGGGGGATAATAGCCTCTGGGAAGGGACTGTGGCTGTGGGATAGCAGGTATAGTAGGGAGAGATGGTGCCTATAGTAGCAGTGGGGGGATAATAGCCTCTGGGAAGGGACTGGGGCTGTGGGATAGCAGGTATAGTAGGGAGAGATGGTGCCTATAGTAGCAGTGGGGGGATAATAGCCTCTGGGAAGGGACTGTGGCTGTGGGATAGCAGGTATAGTAGGGAGAGATGGTGCCTATAGTAGCAGTGGGGGGATAATAGCCTCTGGGAAGGGACTGTGGCTGTGGGATAGCAGGTATAGTAGGGAGAGATGGTGCCTATAGTAGCAGTGGGGGGATAATAGCCTCTGGGAAGGGACTGGGGCTGTGGGATAGCAGGTATAGTAGGGAGAGATGGTGCCTATAGTAGCAGTGGGATAATAGCCTCTGGGAAGGGACTGGGGCTGTGGGATAGCAGGTATAGTAGGGAGAGATGGTGCCTATAGTAGCAGTGGGATAATAGCCTCTGGGAAGGGACTGTGGCTGTGGGATAGCAGGTACAGTAGGGAGAGATGGTGCCTATAGTAGCAGTGGGGGGATAATAGCCTCTGGGAAGGGACTGGGGCTGTGGGATAGCAGGTATAATAGGGAGAGATGGTGCCTATAGTAGCAGTGGGGGGATAATAGCCTCTGGGAAGGGACTGGGGCTGTGGGATAGCAGGTATAGTAGGGAGAGATGGTGCCTATAGTAGCAGTGGGGGGATAATAGCCTCTGGGAAGGGACTGGGGCTGTGGGATGGCAGGTATAGTAGGGAGAGATGGTGCCTATAGTAGCAGTGGGGGGATAATAGCCTCTGGGA
UCB_Xtro_10.0	6	132250101	132251100	999	0	0	77	77.0771	TACTATACCTGCTATCCCACAGCCCCAGTCCCTTCCCAGAGGCTATTATCCCCCCACTGCTACTATAGGCACCATCTCTCCCTACTATACCTGCTATCCCACAGCCCCAGTCCCTTCCCAGAGGCTATTATCCCCCCACTGCTACTATAGGCACCATCTCTCCCTACTATACCTGCTATCCCACAGCCCCAGTCCCTTCCCAGAGGCTAATCCCCCCACTGCTACTATAGGCACCATCTCTCCCTACTATACCTGCTAACCCACAGCCCCAGTCCCTTCCCAGAGGCTATTATCCCCCCACTGCTACTATAGGCACCATCTCTCCCTACTATACCTGCTATCCCACAGCCCCAGTCCCTTCCCAGAGGCTATTATCCCCCCACTGCTACTATAGGCACCATCTCTCCCTACTATACCTGCTATCCCACAGCCACAGTCCCTTCCCAGAGGCTATTATCCCCCCACTGCTACTATAGGCACCATCTCTCCCTACTATACCTGCTATCCCACAGCCCCAGTCCCTTCCCAGAGGCTATTATCCCCCCACTGCTACTATAGGCACCATCTCTCCCTACTATACCTGCTATCCCACAGCCCCAGTCCCTTCCCAGAGGCTATTATCCCCCCACTGCTACTATAGGCACCCTCTCTCCCTACTATACCTGCTATCCCACAGCCACAGTCCCTTCCCAGAGGCTATTATCCCCCCACTGCTACTATAGGCACCATCTCTCTCTACTATACCTGCTATCCCACAGCCCCAGTCCCTTCCCAGAGGCTATTATCCCCCCACTGCTACTATAGGCACCATCTCTCCCTACTATACCTGCTATCCCACAGCCCCAGTCCCTTCCCAGAGGCTATTATCCCCCCCCCACTGCTACTATAGGCACCATCTCTCCCTACTATACCTGCTATTCCAAGCCCCACAATTGGCACAACATAGCAGTAATCCTTACTTGAAACTTTTTTTTAAAGGCATTTCTGTTTCCATTTATTT
UCB_Xtro_10.0	6	132512351	132515350	2999	0	0	221	73.6912	TCTCTCCCTACTATACCTGCTATCCCACAGCCCCAGTCCCTTCCCAGAGGCTATTATCCCCCCACTGCTACTATAGGCACCATGTCTCCCTACTATACCTGCTATCCCACAGCCCCAGTCCCTTCCCAGAGGCTATTATCCCCCCCACTGCTACTATAGGCACCATCTCTCCCTACTATACCTGCTATCCCACAGCCCCAGTCCCTTCCCAGAGGCTATTATCCCCCCCACTGCTACTATAGGCACCATCTCTCCCTACTATACCTGCTATCCCACAGCCACAGTCCCTTCCCAGAGGCTATTATCCCCCCACTGCTACTATAGGCACCATCTCTCCCTACTATACCTGCTATCCCACAGCCACAGTCCCTTCCCAGAGGCTATTATCCCCCCACTGCTACTATAGGCACCATCTCTCCCTACTATACCTGCTATCCCACAGCCCCAGTCCCTTCCCAGAGGCTATTATCCCCCCACTGCTACTATAGGCACCATCTCTCCCTATTATACCTGCTATCCCACAGCCCCAGTCCCTTCCCAGAGGCTATTATCCCCCCACTGCTACTATAGGCACCATCTCTCCCTACTATACCTGCTATCCCACAGCCACAGTCCCTTCCCAGAGGCTATTATCCCCCCACTGCTACTATAGGCACCATCTCTCCCTACTATACCTGCTATCCCACAGCCCCAGTCCCTTCCCAGAGGCTATTATCCCACCACTGCTACTATAGGCACCATCTCTCCCTACTATACCTGCTATCCCACAGCCACAGTCCCTTCCCAGAGGCTATTATCCCCCCACTGCTACTATAGGCACCATCTCTCCCTACTATACCTGCTATCCCACAGCCCCAGTCCCTTCCCAGAGGCTATTATCCCCCCACTGCTACTATAGGCACCATCTCTCCCTACTATACCTGCTATCCCACAGCCACAGTCCCTTCCCAGAGGCTATTATCCCCCCACTGCTACTATAGGCACCATCTCTCCCTACTATACCTGCTATCCCACAGCCACAGTCCCTTCCCAGAGGCTATTATCCCACTGCTACTATAGGCACCATCTCTCCCTACTATACCTGCTATCCCACAGCCACAGTCCCTTCCCAGAGGCTATTATCCCCCCACTGCTACTATAGGCACCATCTCTCCCTACTATACCTGCTATACCACAGCCCCAGTCCCTTCCCAGAGGCTATTATCCCCCCACTGTTACTATAGGCACCATCTCTCCCTACTATACCTGCTATCCCACAGCCCCTGTCCCTTCCCAGAGGCTATTATCCCCCACTGCTACTATAGGCACCATCTCTCCCTACTATACCTGCTATCCCACAGCCACAGTCCCTTCCCAGAGGCTATTATCCCACTGCTACTATAGGCACCATCTCTCCCTACTATACCTGCTATCCCACAGCCCCTGTCCCTTCCCAGAGGCTATTATCCCCCACTGCTACTATAGGCACCATCTCTCCCTACTATACCTGCTATCCCACAGCCCCAGTCCCTTCCCAGAGGCTATTATCCCACTGCTACTATAGGCACCATCTCTCCCTACTATACCTGCTATCCCACAGCCACAGTCCCTTCCCAGAGGCTATTATCCCACTGCTACTATAAGCACCATCTCTCCCTACTATACCTGCTATCCCACAGCCACAGTCCCTTCCCAGAGGCTATTATCCCCCCACTGCTACTATAGGCACCATCTCTCCCTACTATACCTGCTATACCACAGCCCAAGTCCCTTCCCAGAGGCTATTATCCCCCCACTGTTACTATAGGCACCATCTCTCCCTACTATACCTGCTATCCCACAGCCCCAGTCCCTTCCCAGAGGCTATTATCCCCCCACTGTTACTATAGGCACCATCTCTCCCTACTATACCTGCTATCCCACAACCCCAGTCCCTTCCCAGAGGCTATTATCCCCCCACTGCTACTATAGGCACCATCTCTCCCTACTATACCTGCTATCCCACAGCCACAGTCCCTTCCCAGAGGTTATAATCCCCCCACTGCTACTATAGGCACCATCTCTCCCTACTATACCTGCTATCCCACAGTCCCTTCCCAGAGGCTATTATCCCCCCACTGCTACTATAGGCACCATCTCTCCCTACTATACCTGCTATCCCACAGCCCCAGTCCCTTCCCAGAGGCTATTATCCCCCCACTGCTACAATAGGCACCATCTCTCCCTACTATACCTGCTATCCCACAGCCCCAGTCCCTTCCCAGAGGCTATTATCCCCCCACTGCTACTATAGGCACCATCTCTCCCTACTATATCTGCTATTCCACAGCCCCAGTCCCTTCCCAGAGGCTATCATCCCCCCACTGCTACTATAGGCACCATCTCCCACAGCCCCAGTCCCTTCCCAGAGGCTATTATCCCCCCACTGCTACTATAGGCACCATCTCTCCCTACTATACCTGCTATCCCACAGCCCCAGTCCCTTCCCAGAGGCTATTATCTCCCCACTGCTACTATAGGCACCATCTCTCCCTACTATACCTGCTATCCCACAGCCACAGTCCCTTCCCAGAGGCTATTATCCCCCCGCTGCTACTATAGGCACCATCTCTCCCTACTATACCTGCTATCCCACAGCCACAGTCCCTTCCCAGAGGCTATTATCCCACTGCTACTATAGGCACCATCTCTCCCTTCTATACCTGCTATCCCACAACCACAGTCCCTTCCCAGAGGCTATTATCCCCCCACTGCTACTGTAGGCACCATCTCTCCCTACTATACCTGCTATCCCACAGCCCCAATCCCTTCCCAGAGGCTATTATCCCCCCACTGCTACTATAGGCACCATCTCTCCCTACTTCTAGGACCCCCTATAAGACAGCCCTGCTCAGCCTGTGCTCTCTGCTTTGCTTTAAGATTCAATCAGAACATTGTGCATTCTGTACCTTCCTTCTCCCTTTTAATTAAACATTTGTTATAAATGTACGGTACAAAAAAAAAAATCACAATTCTCTACAA
UCB_Xtro_10.0	6	132606851	132607850	999	0	0	76	76.0761	AGCCCCAGTCCCTTCCCAGAGGCTATTATCCCCCACTGCTACTATAGGCACCATCTCTCCCTACTATACCTGCTATCCCACAGCCCCAGTCCCTTCCCAGAGGCTATTATCCCCCCACTGCTACTATAGGCACCATCTCTCCCTACTATACCTGCTATCCCACAGCCCCAGTCCCTTCCCAGAGGCTATTATCCCACTGCTACTATAGGCACCATCTCTCCCTACTATACCTGCTATCCCACAGCCCCAGTCCCTTCCCAGAGGCTATTATCCCACTGCTACTATAGGTACCTTCTCTCCCTACTATACCTGCTATCCCACAGCCCCAGTCCCTTCCCAGAGGCTATTATCCCACTGCTACTATAGGTACCTTCTCTCCCTACTATACCTGCTATCCCACAGTCCAGTCCCTTCCCAGAGGCTATTATCCCCCCACTGCTACTATAGGCACCATCTCTCCCTACTATACCTGCTATCCCACAGCCCCAGTCCCTTCCCAGAGGCTATTATCCCCCCACTGCTATTATAGGCACCATCTCTCCCTACTATACCTGCTATCCCACAGCCCCAGTCCCTTCCCAGAGGCTATTATCCCCCCACTGCTACTATAGGCACCATCTCTCCCTACTATACCTGCTATCCCACAGCTACAGTCCCTACCCAGAGGCTATTATCCCCCCACTGCTACTATAGGCACCATCTCTCCCTACTATACCTGCTATCCCACAGCCCCAGTCCCTTCCCAGAGGCTATTATCCCCCCACTGCTACTATAGGCACCATCTCTCCCTACTATACCTGCTATCCCACAGCCCCAGTCCCTTCCCAGAGGCTATTATCCCCCCACTGCTACTATAGGCACCATCTCTCCCTACTATACATGCTATCCCACAGCCCCAGTCCCTTCCCAGAGGCTATTATCCCCCCACTGCTACTATAGGCACCATGTCTCAAATGCTATCTCACAGGATTCGGAATACAAGTGACCAATATCATATAAG
UCB_Xtro_10.0	6	132639101	132640100	999	108	108.108	3	3.003	CCAGCCCCTATAGACACTTTGATGGGGATCCCCCTGCAGGTGGTTGTTCCTCCAATCAGGGCTCCTCTCAGGATCTCTGTACAGTATCTGGGGTGGGGCAATGACATCACAGGGCAGGGAATGGGCATATGGGGCAGGGGAATGGGCATATGGGGCAGGGAATGGGCATATGGGGCAGGGAATGGGCATATGTGGGCAGGAAATGGGCATATGGGGCAGGGGAATGGGCATATGGGGCAGGGGAATGGGCATATGGGGCAGGGAATGGGCATATGGGGCAGGGAATGGGCATATGTGGGCAGGAAATGGGCATATGGGGCAGGGGAATGGGCATATGGGGCAGGGGAATGGGCATATGGGGCAGGGAATGGGCATATGGGGCAGGGGAATGGGCATGTGGGCGGGGGAATGGGCATGTGGGGAGGGGAAATGGGCATATGGGGCAGGGGAATGGGCATATGGGGCAGGGGAATGGGCATATGGGGCAGGGAATGGGCATATGGGGCAGGGGAATGTGCATATGGGGCAGGGAATGGGCATATAGGGCAGGGGAATGGGCATATGGGGCAGGGAATGGGCATATGGGGCAAGGGAATGCGCATATGGGGCAGGGAATGGGCATATAGGGCAGGGGAATGGGCATATGGGGCAGGGAATGGGCATATGGGGCAGGGAATGGGCATATGGGGCAGGGGAATGCGCATATGGGGCAGGGAATGGGCATATGGGGCAGGGAATGGGCATATGGGGCAGGGGAATGGGTATGTGGGGAGGGGAAATGGGCAGAGCAGAGGCTGTCTCTATTTGGAAGGGGCTGATGGGCAATGAAGAGAGTCAGGGAAGGGAGGGATTTATTGGTAGGGTTGCCAACCTTACAAATACCAGCACCGACCCTGGCAACTTGGCGATTAGGTCGGTCAGATACCAACTGGGTGGCAACTCTAACTGCCAGAGGCAGAAGTGGGGAATAAAGCTGCCGGTGGGGTGGGCTGAGGACAAA
UCB_Xtro_10.0	6	132652851	132653350	499	40	80.1603	0	0	TAGCTCTCAGTACAAGTGAGGGAATACAGGGGTAGGGGAGATAGCTCTCAGTACAAGTGAGGGAATACAGGGGTAGGGGAGATAGCTCTCAGTACAAGTGAGGGAATACAGGGGTAGGGGGGATAGCTCTCAGTACAAGTGAGGGAATACAGGGGTAGGGGGGATAGCTCTCAGTACAAGTGAGGGAATACAGGGGTAGGGGGGATAGCTCTCAGTACAAGTGAGGGAATACAGGGGTAGGGGAGATAGCTCTCAGTACAAGTGAGGGAATACAGGGGTAGGGGAGATAGCTCTCAGTACAAGTGAGGGAATACAGGGGTAGGGGAGATAGCTCTCAGTACAAGTGAGGGAATACCGGGGTAGGGGAGATAGCTCTCAGTACAAGTGAGGGAATACCGGGGTATGGGAGATAGCTCTCAGTACAAGTGAGGGAATACAGGGGTAGGGGAGATAGCTCTCAGTACAAGTGAGGGAATACAGGGGTAGGGGGGATAGCTCTC
UCB_Xtro_10.0	6	132663851	132664850	999	0	0	85	85.0851	CCTCAACCACATCCCAACTAAACACCCTTACCCTCAACCACATCACAACCATGCACCCTTACCCTCAACCACATCCCAACTAAACACCCTTACCCTCAACCACATCCCAACTAAACACCCTTACCCTCAACCACATCCCAACCATGCACCCTTACCCTCAACCACATCCCAACTAAACACCCTTACCCTCAACCACATCCCAACTAAACACCCTTACCCTCAACCACATCCCAACCATGCACCCTTACCCTCAACCACATCCCAACTAAACACCCTTACCCTCAACCACATCCCAACTAAACACCCTTACCCTCAACCACATCCCAACTAAACACCCTTACCCTCAACCACACCCCAACCATGCACCCTTACCCTCAACCACATCCCAACTAAACACCCTTACCCTCAACCACATCCCAACTAAACACCCTTACCCTCAACCACATCCCAACTAAACACCCTTACCCTCAACCACATCCCAACTAAACACCCTTACCCTCAACCACACCCCAACCATGCACCCTTACCCTCAACCACATCCCAACTAAACACCCTTACCCTCAACCACATCCCAACTAAACACCCTTACCCTCAACCACATCCCAACTAAACACCCTTACCCTCAACCACATCCCAACTAAACACCCTTACCCTCAACCACATCCCAACTAAACACCCTTACCCTCAACCACACCCCAACCATGCACCCTTACCCTCAACCACATCCCAACTAAACACCCTTACCCTCAACCACACCCCAACCATGCACCCTTACCCTCAACCACATCCCAACTAAACACCCTTACCCTCAACCACATCCCAACCATGCACCCTTACCTTAAACCACACCACGACTTTGCACCCATACCCTCCCCAACTATACCCAGACCATGCACTTTTACCCCACCACATGCCAATTATGCCCCTTGCTCCACCTGCTTAATCGTATAAATGCAAGTGACTCCTAAAGTAACGAGGACAACTGACAGGTTTCTGGCAA
UCB_Xtro_10.0	6	132703601	132704600	999	66	66.0661	2	2.002	ACACTGTGTATAGGGGGCTACTGTGATTGGGGGCTACTGTGATAGGGGGACACTGTGTATAGGGGGCTACTGTGATTGGGGGCTACTGTGATAGGGGGACACTGTGTATAGGGGGCTACTGTGATTGGGGACTACTGTGATAGGGGGACACTGTGTATAGGGGGCTACTGTGATTGGGGACTACTGTGATAGGGGGATACTGTGTATAGGGGGCTACTGTGATAGGGGGCTACTGTGATAGGGGGCTACTGTGTATTGGGGGGCTACTGTGTATGGGGGGCTACTGTGTATGGGGCGGGCTGCTGTGTATGGGGTGGGCTACTGTGTATGGGGGGCTACTGTGTATGGGGGTTACTGTGTATGGGGGGGCTACTGTGTATGGGTGGGCTACTGTGTATGGGGGGGGCTGCTGTGTATGGGGGGGCTGCTGTGTATGGGGGGCTGCTGTGTATATGGGGCTACTGTGTATGGGGGCTACTGTGTATGGGGGGGCTACTGTGTATGGGCGGGCTGCTGTGTATGGGGGGGCTACTGTGTATGGGGCGGGCTACTGTGTATGGGGGGGCTACTGTGTATGGGGCGGGCTACTGTGTATGGGGCGGGCTACTGTGTATGGGGCGGGCTACTGTGTATGGGGGGCTACTGTGTATGGGGGGAAAAACTGGTACTTAGTTATAACTCACTTATAACTGACTGCCTTCTCTCTATATTTGTATTTTAATGTAGGAGTTGCTGTATTGTTTTCCTTAGGTCGTTCAGTATGAGGGTATAGCACATTTTCGTCTGCTCCCGCCATTTGATCTATATAAAAGGGGTATTTTTTTTAAAATGGGGTGTGGTAATTGGGGTGTGACCACAAAAAGGGGCGTGGTCAAAAAAATTGCCGCGCTGCGTGCGCCAAATCTTTTTGTCCCTCTTTTCATTTTTCAAATGTTGGGAGGTATGCTAAAACTAATGGGACATTTTGGGATTCTTTGAGAACTGCATTTTTAAAGGACAA
UCB_Xtro_10.0	6	132785101	132786600	1499	0	0	104	69.3796	CCCCAGTCCCTTCCCAGAGGCTATTATCCCCCCAGTGCTACTATAGGCACCATCTCTCCCTACTATACCTGCTATCCCACAGCCCCAGTCCCTTCCCAGAGGCTATTACCCCCCACTGCTACTATAGGCACCATCTCTCCCTACTATACCTGCTATCCCACAGCCACAGTCCCTTCCCAGAGGCTATTATCCCCCCACTGCTACTATAGGCACCATCTCTCCCTACTATACCTGCTATCCCACAGCCCCAGTCCCTTCCCAGAGGCTATTATCCCCCCACTGCTACTATAGGAACCATCTCTCCCTACTATACCTGCTATCCCACAGCCCAAGTCCCTTCCCAGAGGCTATTATCCCCCCACTGCTACTATAGGAACCATCTCTCCCTACTATACCTGCTATCCCACAGCCCCAGTCCCTTCCCAGAGGCTATTATCCCCCCACTGCTACTATAGGCACCATCTCTCCCTACTATACCTGCTATCCCACAGCCCCAGTCCCTTCCCAGAGGCTATTATCCCCCCACTGCTACTATAGGCACCATCTCTCCCTGCTATACCTGCTATCCCACAGCCCCAGTCCCTTCCCAGAGGCTATTATCCCCCCACTGCTACTATAGGCACCATCTCTCCCTACTATACCTGCTATCCCACAGCTACAGTCCCTTCCCAGAGGCTATTATCCCCCCACTGCTACTATAGGCACCATCTCTCCCTACTATACCTGCTATCCACAGCTACAGTCCCTTCCCAGAGGCTATTATCCCCCCACTGCTACTATAGGCACCATCTCTCCCTACTATACCTGCTATCCCACAGCTACAGTCCCTTCCCAGAGGCTATTATCCCCCCACTGCTACTATAGGCACCATCTCTCCCTACTATACCTGCTATCCCACAGCCCCAGTCCCTTCCCAGAGGCTATTATCCCCCACTGCTACTATAGGCACCATCTCTCCCTACTATACCTGCTATCCCACAGCCCCAGTCCCTTCCCAGAGGCTATTATCCCCCCACTGCTACTATAGGCACCATCTCTCCCTACTATACCTGCTATCCCACAGCCCCAGTCCCTTCCCAGAGGCTATTATCCCCCCACTGCTACTATAGGCACCATCTCTCCCTACTATACCTGCTATCCCACAGCCACAGTCCCTTCCCAGAGGCTATTATCCCCCCACTGCTACTATAGGCACCATCTCTCCCTACTATACCTGCTATCCCACAGCCACAGTCCCTTCCCAGAGGCTATTATCCCCCCACTGCTACTATAGGCACCATCTCTCCCTGCTATACCTGCTTTCTCACAGTCACACCACCTGAGAGGCTATTATAAACCAGAAATAATACAGAATGACATAAGCCATGTGTGTGATTTAGCCTAGAACTTTACAGGTTTGTATTCCAATCTTGTGACTCCCAAAAAATGTCCTAGTGGCCAAACAATCTGTGGATCATATTTATAAAAGCAGGAAAGAAATACAAACACAATTTACATTGC
UCB_Xtro_10.0	6	132856101	132856600	499	43	86.1723	1	2.00401	GTATGGGGGGTGCTCTGTGTATGGGGGGGTGTTCTGTGTATGGGGGGGTGTTCTGTGTATGAAGGGCACTGTGTATAAAGGGTACTGTGTATGGGGGGGCTCTGTGTATGGGGGGGTTCTGTGTATGAAGGGCACTGTGTATGGGGGGCACTGTGTATAAAGGGTACTGTGTATGGGGGGCACAATGTATGGGGGGCACTGTGTATAAAGGGTACTGTGTATGAAGGGTACTGTGTATGGGGGGCACACTGTATGGGGTGCACTGTGTATAAAGGGTACTGTGTATGGGGGGCATGCTGTATGGGGGGCACTGTGTATAAAGGGTACTGTGTATGGGCGGCACGCTGTATGGGGGGCACACTGTATGGGGGCACTGTGTATAAAGGGTACTGTGTATGGGGGGCTCTGTGTATAAAGGGTACTGTGTATGGGGGGCTCTGTGTTTGAGTCTCCCCTGTGTGGGGGGGCAAAACTGGTAGATAGTTAGAACTCACATATAA
UCB_Xtro_10.0	6	133608851	133610350	1499	1	0.667111	120	80.0534	TCTCCCTACTATACCTGCTATCCCACAGCCCCAGTCCCTTCCCAGAGGCTATTATCCCCCCACTGCTACTGTAGGCACCATCTCTCCCTACTATACCTGCTATCCCACAGCCCCAGACCCTTCCCAGAGGCTATTATCCCACTGCTACTATAGGCACCATCTCTCCCTACTATACCTGCTATCCCACAGCCCCTTCCCAGAGGCTATTATCCCCCCCACTGCTACTATAGGCACCATCTCTCCCTACTATACCTGCTATCCCACAGCCCCTTCCCAGAGGCTATTATCCCCCCCACTGCTACTATAGGCACCATCTCTCCCTACTATACCTGCTATCCCACAGCCCCTTCCCAGAGGCTATTATCCCCCCCACTGCTACTATAGGCACCATCTCTCCCTACTATACCTGCTATCCCACAGCCCCAGTCCCTTCCCAGAGGCTATTATCCCCCCACTGCTACTATAGGCACCATCTCTCCCTACTATACCTGCTATCCCACAGCCCCAGTCCCTTCCCAGAGGCTATTATCCCCCCACTGCTACTATAGGCACCATCTCTCCCTACTATACCTGCTATCCCACAGCCCCAGTCCCTTCCCAGAGGCTATTATCCCCCACTGCTATTATAGGCACCATCTCTCCCTACTATACCTGCTATCCCACAGCCCCAGTCCCTTCCCAGAGGCTATTATCCCCCCACTGCTACTATAGGCACCATCTCTCCCTACTATACCTGCTATCCCACAGCCCCAGTCCCTTCCCAGAGGCTATTATCCCCCCACTGCTATTATAGGCACCATCTCTCCCTACTATACCTGCTATCCCACAGCCCCAGTCCCTTCCCAGAGGCTATTATCCCCCCACTGCTACTATAGGCACCATCTCTCCCTACTATACCTGCTATCCCACAGCCCCAGTCCCTTCCCAGAGGCTATTATCCCACTGCTACTATAGGCACCATCTCTCCCTACTATACCTGCTATCCCACAGCCACAGTCCCTTCCCAGAGGCTATTATCCCACTGCTACTATAGGCACCATATCTCCCTACTATACCTGCTATCCCACAGCCCCAGTCCCTTCCCAGGGGCTATTATCCCACTGCTACTATAGGCACCATCTCTCCCTACTATACCTGCTATCCCACAGCCACAGTCCCTTCCCAGAGGCTATTATCCCCCCCCCCCTGCTACTATAGGTACCATCTCTCCCTACTATACCTGCTATCCCACAGCCCCAGTCCCTTCCCAGAGGCTATTATCCCACTGTGACTATAGGCACCATCTCTCCCTACTATACCTGCTATCCCACAGCCCCAGTCCCTTCCCAGAGGCTATTATCCCCCCCCTGCTACTATAGGCACCATCTCTCCCTACTATACCTGCTATCCCACAGCTACAGTCCCTTCCCAGAGGCTATTATCCCCCCACTGCTACTATAGGCACCATCTCTCCCTACTATACCTGCTATCCCACAGCCCCAGTCCCTTCCCAGTGACTAT
UCB_Xtro_10.0	6	133887351	133888350	999	80	80.0801	0	0	TTATGGGAGATAGCTCTCAGTACAAGTGAGGGAATACAGGGGTAGGGGGGATAGCTCTCAGTACAAGTGAGGGAATACAGGGGTAGGGGAGATAGCTCTCAGTACAAGTGAGGGAATACAGGGTTATGGGAGATAGCTCTCAGTACAAGTGAGGGAATACAGGGGTAGGGGGGATAGCTCTCAGTACAAGTGAGGGAATACAGGGGTAGGGGAGATAGCTCTCAGTACAAGTGAGGGAATACAGGGGTAGGGGAGATAGCTCTCAGTACAAGTGAGGGAATACAGGGGTATGGGAGATAGCTCTCAGTACAAGTGAGGGAATACAGGGGTATGGGAGATAGCTCTCAGTACAAGTGAGGGAATACAGGGGTAGGGGAGATAGCTCTCAGTACAAGTGAGGGAATACAGGGGTAGGGGGGATAGCTCTCAGTACAAGTGAGGGAATACAGGGTTATGGGAGATAGCTCTCAGTACAAGTGAGGGAATACAGGGGTAGGGGGGATAGCTCTCAGTACAAGTGAGGGAATACAGGGGTAGGGGAGATAGCTCTCAGTACAAGTGAGGGAATACAGGGGTATGGGAGATAACTCTTAGTACAAGTGAGGGAATACAGGGGTAGGGGAGATAGCTCTCAGTACAAGTGAGGGAATACAGGGGTAGGGGAGATAGCTCTCAGTACAAGTGAGGGAATACAGGGGTAGGGGGGATAGCTCTCAGTACAAGTGAGGGAATACAGGGGTAGGGGAGATAGCTCTCAGTACAAGTGAGGGAATACAGGGTTATGGGAGATAGCTCTCAGTACAAGTGAGGGAATACAGGGGTAGGGGAGATAGCTCTCAGTACAAGTGAGGGAATACAGGGGTAGGGGGGATATCTCTCAGTACAAGTGAGGGAATACAGGGGTAGGGGAGATAGCTCTCAGTACAAGTGAGGGAATACAGGGGTAGGGGAGATAGCTCTCAGTACAAGTGAGGGAATACAGGGGTAGGGGGGATAGCTC
UCB_Xtro_10.0	6	134378601	134379100	499	1	2.00401	46	92.1844	GTGGCCGCTGCACTGCAGCTCCCAGCGACTCCCTCCTCCTCCTCCTGCTCCTCCTGCTCCAGCACCTTCTCTCCCCAGTCACCGCTGGGCGGACAGTCTCTGCTCTGCAGCCTTCCCACTGCCCCCCCTGCAGCCTCCCCTCTGCCCCCCCCTGCAGCCTCCCCACTGCCCCCCGCACCTGCAGCCTCCCCTCTGCCCCCCCTGAAGCCTCCCCTCTGCAGCCTCCCCTCTGCCCCCCCTCTGCCCCCCCTGAAGCCTCCCCTCTGCAGCCTTCCCACTGCCCCACCCTGCAGCCCCCCTACTTCCCCCCTGAAGCCTCCCCTCTGCCCCCCCCTGCAGCCTCCCTACTTCCACCCGCACATGCAGCCTCCCCTCTGCCCCCTCTGCAGCCTTCCCACTGCCCCCCCTGCAGCCTCACCTCTGCCCCCCCTGAAGCCTCCTCTCTGCAGCCTCCATTCTGGCCCCCCCACCTGCAGGCTGCCCCCCTGCAGCCTCCCCTC
UCB_Xtro_10.0	6	134951751	134952250	499	0	0	42	84.1683	ATCCTCCCTGCTCCCCCACTCCAGCTGCGTCCTCCCACTCCCTCCTGTCCTCCCTCTCCCTGCTCCCTCCTCCCACTCCCCACTCTGTCCTCTTACCCCCACCTCCCCCGCTCCCCGCTGTGTCCTCCCACTCCCCACTTTGTCCTCTTACCCCCAGCTCCCCCGCTCCCCTGCTTCCCGCTGTGTACCCCCACTACCTGCTGCATCCTCCTGCTCCCCCTCTGTCCTCTCTCTCCCAGCTCCCCCGCTCTCCCACTCCGCCCTCTCTCTCCCAGCTCCCCCACTCTCCCCTCCCACTCCGCCCTCTCTCTCCCAGCTCCTCCTTTTCCTGCTGCGTCCTCCCGCTCCCCCCCCTCACAATCCATCCTCTCTCTCCCAGCTCCCTACTCCATCCTCTCTCTCCCAGATCCCCCGCTCCATGCTGCAACCTCCCACTTCCCTGCTCCCCCCTTCCACTCAGTCCTCTCTCTCCAAGCTCCCTGCTCTGTCCTCTCTCTTCC
UCB_Xtro_10.0	6	135478751	135480750	1999	0	0	153	76.5383	GGATCAACTTGTACCAAGAGCTATCTCCCATAACCCTGTATTCCCTCACTTGTACTGAGAGCTATCTCCCCTACCCCTGTATTCCCTCACTTGTACTGAGAGCTATCCCCCCCTACCCCTGTATTCCCTCACTTGTACTGAGAGCTATCCCCCCTACCCCTGTATTCCCTCACTTGTACTGAGAGCTATCCCCCCTACCCCTGTATTCCCTCACTTGTACTGAGAGCTATCCCCCCTACCCCTGTATTCCCTCACTTGTACTGAGAGCTATCTCCCATACCCCTGTATTCCCTCACTTGTACTGAGAGCTATCCCCCCTACCCCTGTATTCCCTCACTTGTACTGAGAGCTATCCCCCCTACCCCTGTATTCCCTCACTTGTACTGAGAGCTATCTCCCATACCCCTGTATTCCCTCACTTGTACTGAGAGCTATCTCCCCTACCCCTGTATTCCCTCACTTGTACTGAGAGCTATCTCCCATACCCCTGTATTCCCTCACTTGTACTGAGAGCTATCTCCCATACCCCTGTATTCCCTCACTTGTACTGAGAGCTATCCCCCATACCCCTGTATTCCCTCACTTGTACTAAGAGCTATCTCCCATACCCCTGTATTCCCTCACTTGTACTGAGAGCTATCTCCCCTACCCCTGTATTCCCTCACTTGTACTGAGAGCTATCTCCCCTACCCCTGTATTCCCTCACTTGTACTGAGAGCTATCCCCCCTACCCCTGTATTCCCTCACTTGTACTGAGAGCTATCTCCCCTACCCCTGTATTCTCTCACTTGTACTGAGAGCTATCCCCCCTACCCCTGTATTCCCTCACTTGTACTGAGAGCTATCTCCCATACCCCTGTATTCCCTCACTTGTACTAAGAGCTATCTCCCCTACCCCTGTATTCCCTCACTTGTACTGAGAGCTATCTCCCATACCCCTGTATTCCCTCACTTGTACTGAGAGCTATCTCCCATACCCCTGTATTCCCTCACTTGTACTAAGAGCTATCTCCCCTACCCCTGTATTCCCTCACTTGTACTGAGAGCTATCTCCCATACCCCTGTATTCCCTCACTTGTACTGAGAGCTATCTCCCCTACCCCTGTATTCCCTCACTTGTACTGAGAGCTATCTCCCATACCCCTGTATTCCCTCACTTGTACTGAGAGCTATCCCCCCTACCCCTGTATTCCCTCACTTGTACTGAGAGCTATCTCCCATACCCCTGTATTCCCTCACTTGTACTGAGAGCTATCTCCCATACCCCTGTATTCCCTCACTTGTACTGAGAGCTATCTCCCCTACCCCTGTATTCCCTCACTTGTACTGAGAGCTATCCCCCCTACCCCTGTATTCCCTCACTTGTACTGAGAGCTATCCCCCCCTACCCATGTATTCCCTCACTTGTACTGAGAGCTATCTCCCCTACCCCTGTATTCCCTCACTTGTACTGAGAGCTATCTCCCATACCCCTGTATTCCCTCACTTGTACTGAGAGCTATCTCCCCTACCCCTGTATTCCCTCACTTGTACTGAGAGCTATCTCCCCTACCCCTGTATTCTCTCACGTGTACTGAGAGCTATCCCCCCTACCCCTGTATTCCCTCACTTGTACTGAGAGCTATCTCCCATACCCCTGTATTCCCTCACTTGTACTGAGAGCTATCTCCCCTACCCCTGTATTCCCTCACTTGTACTGAGAGCTATCTCCCCTACCCCTGTATTCCCTCACTTGTACTGAGAGCTATCTCCCCTACCCCTGTATTCCCTCACTTGTACTGAGAGCTATCTCCCCTACCCCTGTATTCTCTCACGTGTACTGAGAGCTATCTCCCCTACCCCTGTATTCCCTCACTTGTACTGAGAGCTATCTCCCCTACCCCTGTATTCCCTCACTTGTACTGAGAGCTATCTCCCCTACCCCTGTATTCTCTCACGTGTACTGAGAGCTATCTCCCCTACCCCTGTATTCCCTCACTTGTACTGAGAGCTATCTCCCA
UCB_Xtro_10.0	6	136155251	136155750	499	2	4.00802	42	84.1683	CCAGAGGCTATTATCCCCCCACTGCTACTATAGGCACCATCTCTCCCTACTATACCTGCTATCCCACAGCCCCAGTCCCTTCCCAGAGGCTATTATCCCCCCACTGCTACTATAGGCACCATCTCTCCCTACTATACCTGCTATCCCACAGCCCCAGTCCCTTCCCAGAGGCTATTATCCCCCCACTGCTACTATAGGCACCATCTCTCCCTACTATACCTGCTATCCCACAGCCCCAGTCCCTTCCCAGAGGCTATTATCCCCCCACTGCTACTATAGGCACCATCTCTCCCTACTATACCTGCTATCCCACAGCCCCAGTCCCTTCCCAGAGGCTATTATCCCCCCACTGCTACTATAGGCACCATCTCTCCCTACTATACCTGCTATCCCACAGCCCCAGTCCCTTCCCAGAGGCTATTATCCCCCCACTGCTACTATGGGCACCATATCTCCCTACTATACCTGCTATCCCACAGCCCCAGTCCCTTCCCAGGGGC
UCB_Xtro_10.0	6	136741501	136742500	999	69	69.0691	0	0	TCATGACTGGGGGGGGAAAGCGGTGGGGCCACTCTGCCATGACTGGGGGGGGAAGCGGTGGGGCCACTCTGCCATGACTGGGGGGGGGAAGCGGTGGGGCCACTCTGCCATGACTGGGGGGGGGAAGCGGTGGGGCCACTCTGCCATGACTGGGGGGGGAAAGCGGTGGGGCCACTCTGCCATGACTGGGGGGGGAAAGCGGTGGGGCCACTCTGCCATGACTGGGGGGGGAAGCGGTGGGGCCACTCTGCCATGACTGGGGGGGGGGAAGCGGTGGGGCCACTCTGCCATGACTGGGGGGGGAAGCGGTGGGGCCACTCTGCCATGACTGGGGGGGGAAAGCGGTGGGGCCACTCTGCCATGACTGGGGGGGGAAAGCGGTGGGGCCACTCTGCCATGACTGGGGGGGGAAAGCGGTGGGGCCACTCTGCCATGACTGGGGGGGGAAAGCGGTGGGGCCACTCTGCCATGACTGGGGGGGGAAAGCGGTGGGGCCACTCTGCCATGACTGGGGGGGGGGGGGGAAGCGGTGGGGCCACTCTGCCATGACTGGGGGGGGGGGGGGGGGGAAGCGGTGGGGCCACTCTGCCATGACTGGGGGGGGGGGAAGCGGTGGGGCCACTCTGCCATGACTGGGGGGGGGGAAAGCGGTGGGGCCACTCTGCCACGACTTGAATTGGTGATAGCAGAGAAATACATATATATCATACTTGGCACAATTAAGAAAACAGAAATGTTGAGGGTTCCAAACGTGAGAGTAGGGGGAAAGGGCGAGAAGCAAGAGAAGAGGAACCTGCATGGCAGATTTGTGAAGTGGCGTTTAGAGAGGAAAAAGCAGCAGTTAATAAAGCTCTGGAGATGAACGCGCCGCCTGGATAGGTTCTTTTAAAGCAGTGAAGTGCAGTGAGGTGTGCGCTGGGTTACTCCGCTCGCTTTAATGACGCTGAAGCATTATGCTCAGTAATTGCAGCGTATTTTATAGTGATGTATATTCTTATGA
UCB_Xtro_10.0	6	136799001	136800500	1499	117	78.052	3	2.00133	CTGTGATAGAGGGGGGCAGCCGGTATGGGGCTGTGATAGAGGGGGGCAGCCGGTATGGGGCTGTGATAGAGGGGGGCAGCCGGTATGGGGCTGTGATAGAGGGGGGCAGCCGGTATGGGGCTATGATAGAGGGGGGCAGCCGGTATGGGGCTATGATAGAGGGGGGCAGCCGGTATGGGGCTGTGATAGAGGGGGGCAGCCGGTATGGGGCTATGATAGAGGGGGGCAGCCGGTATGGGGCTGTGATAGAGGGGGCAGCCGGTATGGGGCTATGATAGAGGGGGGCAGCCGGTATGGGGCTGTGATAGAGGGGGGCAGCCGGTATGGGGCTATGATAGAGGGGGGCAGCCGGTATGGGGCTATGATAGAGGGGGGCAGCCGGTATGGGGCTATGATAGAGGGGGGCAGCCGGTATGGGGCTGTGATGAGGGGGCAGCCGGTATGGGGCTGTGATAGAGGGGGCAGCCGGTATGGGGCTATGATAGAGGGGGGCAGCCGGTATGGGGCTATGATAGAGGGGGGCAGCCGGTATGGGGCTATGATAGAGGGGGGCAGCCGGTATGGGGCTGTGATAGAGGGGGCAGCCGGTATGGGGCTATGATAGAGGGGGGCAGCCGGTATGGGGCTATGATAGAGGGGGCAGCCGGTATGGGGCTGTGATAGAGGGGGGCAGCCGGTATGGGGCTGTGATAGAGGGGGCAGCCGGTATGGGGCTGTGATAGAGGGGGGCAGCCGGTATGGGGCTATGATAGAGGGGGCAGCCGGTATGGGGCTATGATAGAGGGGGCAGCCGGTATGGGGCTATGATAGAGGGGGCAGCCGGTATGGGGCTGTGATAGAGGGGGGCAGCCGGTATGGGGCTGTGATAGAGGGGGCAGCCGGTATGGGGCTGTGATAGAGGGGGGCAGCCGGTATGGGGCTATGATAGAGGGGGGCAGCCGGTATGGGGCTATGATAGAGGGGGGCAGCCGGTATGGGGCTGTGATAGAGGGGGGCAGCCGGTATGGGGCTGTGATAGAGGGGGGCAGCCGGTATGGGGCTGTGATAGAGGGGGGCAGCCGGTATGGGGCTGTGATAGAGGGGGGCAGCCGGTATGGGGCTATGATAGAGGGGGGCAGCCGGTATGGGGCTGTGATAGAGGGGGGCAGCCGGTATGGGGCTGTGATAGAGGGGGGCAGCCGGTATGGGGCTGTGATAGAGGGGGGCAGCCGGTATGGGGCTGTGATAGAGGGGGCAGCCGGTATGGGGCTGTGATAGAGAGGGGCAGCCAGTATGAGAGAGTACAGCACTGCGGAATATGTTGGCCCTTTATAAATAAATGTTAATAATAATAATAGTGATGTTTATTTAAAGATTTGAGACTTTTGCATTGTGACGATTGATTTGTTTTTCTATTACAGCTGTGTTATGAAGGAGCTGCAGTCCCTTGGCAAAGAGCTCTATGGGGCCAAATTAATTGCCCAAAGATTTCAAGTGAGGAGCTGCTCTCATTTCCAGAAT
UCB_Xtro_10.0	6	137092001	137093000	999	80	80.0801	0	0	GTAGCAGTGGGATAATAGCCTCTGGGAAGGGACTGTGGCTGTGGGATAGCAGGTATAGTAGGGAGAGATGGTGCCTATAGTAGCAGTGGGGGGATAATAGCCTCTGGGAAGGGACTGGGGCTGTGGGATAGCAGGTATAGTAGGGAGAGATGGTGCCTATAGTAGCAGTGGGGGGATAATAGCCTCTGGGAAGGGACTGGGGCTGTGGGATAGCAGGTATAGTAGGGAGAGATGGTGCCTATAGTAGCAGTGGGGGGATAATAGCCTCTGGGAAGGGACTGGGGCTGTGGGATAGCAGGTATAGTAGGGAGAGATGGTGCCTATAGTAGCAGTGGGGGGATAATAGCCTCTGAGAAGGGACTGGGGCTAAGGGATAGCAGGTATAGTAGGGAGAGATGGTGCCTATAGTAGCAGTGGGGGGATAATAGCCTCTGGGAAGGGACTGGGGCTGTGGGATAGCAGGTATAGTAGGGAGAGGTGGTGCCTATAGTAGCAGTGGGGGGATAATAGCCTCTGGGAAGGGACTGGGGCTGTGGGATAGCAGGTATAGTAGGGAGAGATGGTGCCTATAGTAGCAGTGGGGGGATAATAGCCTCTGGGAAGGGACTGGGGCTGTGGGATAGCAGGTATAGTAGGGAGAGATGGTGCCTATAGTAGCAGTGGGGGATAATAGCCTCTGGGAAGGGATTGGGGCTGTGGGATAGCAGGTATAGTAGGGAGAGATGGTGCCTATAGTAGCAGTGGGGGATAATAGCCTCTGGGAAGGGATTGGGGCTGTGGGATAGCAGGTATAGTAGGGAGAGATGGTGCCTATAGTAGCAGTGGGGATAATAGCCTCTGGGAAGGGACTGGGGCTGTGGGATAGCAGGTATAGTAGGGAGAGATGGTGCCTATAGTAGCAGTGGGGGGGATAATAGCCTCTGGGAAGGGACTGGGGCTGTGGGATAGCAGGTATAGTAGGGAGAGATGGTGCCTATAGTAGCAGTGGGGGGATAATAGC
UCB_Xtro_10.0	6	137133251	137134250	999	7	7.00701	78	78.0781	ATCCCACAGCCCCAGTCCCTTCCCAGAGGCTATTATCCCCCCACTGCTACTATAGGCACCATCTCTCCCTACTGTACCTGCTATCCCACAGCCCCAGTCCCTTCCCAGAGGCTATTATCCCCCCACTGCTACTATAGGCACCATCTCTCCCTACTATACCTGCTATCCCACAGCCCCAGTCCCTTCCCAGAGGCTATTATCCCCCACTGCTACTATAGGCACCATCTCTCCCTACTATACCTGCTATCCCACAGCCCCAGTCCCTTCCCAGAGGCTATTATCCCCCCACTGTTACTATAGGCACCATCTCTCCCTACTATACCTGCTATCCCACAGCCACAGTCCCTTCCCAGAGGCTATTATCCCCCACTGCTACTATAGGCACCATCTCTCCCTACTATACCTGCTATCCCACAGCCCCAGTCCCTTCCCAGAGGCTATTATCCCCCCACTGCTACTATAGGCACCATCTCTCCCTACTATACCTGCTATCCCACAGCCCCAGTCCCTTCCCAGAGGCTATTATCCCCCCACTGCTACTATAGGCACCATCTCTCCCTACTATACCGGCTATCCCACAACTCCATCCCTTCCCACAGTCCCACTATCCCACAGCCAGAGGCAGGGCCGCCATCAGAAATCACGGGGCCCCTCACAAGAAAATTTTCTGGGCCCCCCTCCCACCAGTACAAAAGCAGTGCCCCCCCCCAGTACATTGGTAGCCAGCAGTGCCCCCCCCTAGTACATTGCTAGCCAGCAGGGCCCCCTCCCCAAGTACATTTGTACCCAGCAGGGCCCCCCCTAGTACATTGGTAGCCAGCAGGCCCCTCCCAAGTTCATTGGTAGCCAGCAGTGCCCCCCAGTACATTGGTAGCCAGCAGTGCCCCCCCCAGTACATTGGTAGCCAGCAGTGCCCCCCCTAGTACATTGCTAGCCAGCAGGGCCCCCTCCCCAAGTACATTTGTACCCAGCAGGGCCCCCCCCTAGTACATTGGAAGCC
UCB_Xtro_10.0	6	137188001	137189000	999	0	0	81	81.0811	CTGCTATCCCACAGCCCCAGTCCCTTCCCAGAGGCTATTATCCCCCCCACTGCTACTATAGGCACCATCTCTCCCTACTATACCTGCTATCCCACAGCCCCAGTCCCTTCCCAGAGGCTATTATCCCCCCACTGCTACTATAGGCACCATCTCTCCCTACTATACCTGCTATCCCACAGCCCCAGTCCCTTCCCAGAGGCTATTATCCCCCCACTGCTACTATAGGCACCATCTCTCCCTACTATACCTGCTATCCCCCAGTCCCTTCCCAGAGGCTGTTATTCCCCCACTGCTAATATAGGCACCATCTCTCCCTACTATACCTGCTATCCCACAGCCCCAGTCCCTTCCCAGAGGCTATTATCCCCCCCACTGCTACTATAGGCACCATCTCTCCCTACTATACCTGCTATCCCACAGCCCCAGTCCCTTCCCAGAGGCTATTATCCCCCCCACTGCTACTATAGGCACCATCTCTCCCTACTATACCTGCTATCCCACAGCCCCAGTCCCTTCCCAGAGGCTATTATCCCCCCACTGCTACTATAGGCACCATCTCTCCCTACTATACCTGCTATCCCACAGCCCCAGTCCCTTCCCAGAGGCTATTATCCCCCCACTGCTACTATAGGCACCATCTCTCCCTACTATACCTGCTATCCCACAGCCCCAGTCCCTTCCCAGAGGCTATTATCCCCCCACTGCTACTATAGGCACCATCTCTCCCTACTATACCTGCTATCCCACAGCCACAGTCCCTTCCCAGAGGCTATTATCCCCCACTGCTACTATAGGCACCATCTCTCCCTACTATACCTGCTATCCCCCAGTCCCTTCCCAGAGGCTGTTATTCCCCCACTGCTAATATAGGCACCATCTCTCCCTACTATACCTGCTATCCCACAGCCCCAGTCCCTTCCCAGAGGCTATTATCCCCCCCACTGCTACTATAGGCACCATCTCTCCCTACTATACCTGCTATCCCACAGCCCCAGTCCCT
UCB_Xtro_10.0	6	137411751	137413150	1399	0	0	109	77.9128	TATTATCCCCCCACTGCTACTATAGGCACCATCTCTCCCTACTATACCTGCTATCCCACAGCCCCAGTCCCTTCCCAGAGGCTATTATCCCCCCACTGCTACTATAGGCACAATCTCTCCCTACTATACCTGCTATCCCACAGCCCCAGTCCCTTCCCAGAGGCTATTATCCCCCACTGCTACTATAGGCACCATCTCTCCCTACTATACCTGCTATCCCACAGCCCCAGTCCCTTCCCAGAGGCTATTATCCCCCCACTGCTACTATAGGCACCATCTCTCCCTACTATACCTGCTATCCCACAGCCCCAGTCCCTTCCCAGAGGCTATTATCCCCCCACTGCTACTATAGGCACCATCTCTCCCTACTATACCTGCTATCCCACAGCCCCAGTCCCTTCCCAGAAACTATTATCCCCCCACTGCTACTATAGGCACCATCTCTCCCTACTATACCTGCTATCCCACAGCCCCAGTCCCTTCCCAGAGGCTATTATCCCCCACTGCTACTATAGGCACCATCTCTCCATACTATACCTGCTATCCCACAGCCCCAGTCCCATCCCAGAGGCTATTATCCCCCCACTGCTACTATAGGCACCATCTCTCCCTACTATACCTGCTATCCCACAGCCCCAGTCCCTTCCCAGAGGCTATTATCCCACTGCTACTATAGGCACCATCTCTCCCTATTATACCTGCTATCCCACAGCCCCAGTCCCTTCCCAGAGGCTATTATCCCCCCACTGCTACTATAGGCACCATCTCCCCCTACTATACCTGCTATCCCACAGCCCCAGTCCCTTCCCAGAGGCTATTATCCCACTGCTACTATAGGCACCATCTCTCCCTATTATACCTGCTATCCCACAGCCCCAGTCCCTTCCCAGAGGCTATTATCCCCCCACTGCTACTATAGGCACCATCTCCCCCTACTATACCTGCTATCCCACAGCCACAGTCCCTTCCCAGAGGCTATTATCCCCCCACTGCTACTATAGGCACCATCTCCCCCTACTATACCTGCTATCCCACAGCCCCAGTCCCTTCCCAGAGGCTATTATCCCACTGCTACTATAGGCACCATCTCTCCCTACTATACCTGCTATCCCACAGCCCCAGTCCCTTCCCAGAGGCTATTATCCCACTGCTACTATAGGCACCATCTCTCCCTACTATACCTGCTATCCCACAGCCCCAGTCCCTTCCCAGAGGCTATTATCTCCCCACTGCTACTATAGGCACCATCTCTCCCTACTATACCTGCTATCCCACAGCCACAGTCCCTTCCCAGAGGCTATTATCCCACTGCTACTATAGGCACCATCTCTCCCTACTATACCTGCTATCCCACAGCCCCAGTCCCTTCCCAGAGGCTATTATCTCCCCACTGCTACTAT
UCB_Xtro_10.0	6	137604901	137606800	1899	4	2.10637	142	74.7762	GTCCCTTTCCAGAGGCTATTATGCTCCCCACTGCTACTATAGGCACCATCTCTCCCTACTATACCTGCTATCCCCCAGCCCCAGTCCCTTCCCAGAGGCTATTATCCCCCCACTGCTACTATAGGCACCATCTCTCCCTACTATACCTGCTATCCCACAGCCCCATCCCTTCCCAGAGGCTATTATCCCCCCACTGCTACTATAGGCACCATCTCTCCCTACTATACCTGCTATCCCACAGCCCCAGTCCCTTCCCAGGGGCTATTATCCCCCCACTGCTACTATAGGCACCATCTCTCCCTACTATACCTGCTATCCCACAGCCCCAGTCCCTTCCCAGAGGCTATTATCCCACTGCTACTATAGGCACCATCTCTCCCTACTATACCTGCTATCCCACAGCCCCAGTCCCTTCCCAGAGGCTATTATCCCCCCACTGCTACTATAGGCACCATCTCTCCCTACTATACCTGCTATCCCACAGCCCCAGTCCCTTCCCAGAGGCTATTATCCCCCCCACTGCTACTATAGGCACCATCTCTCCCTACTATACCTGCTATCCCACAGCCCCAGTCTCTTCCCAGAGGCTATTATCCCCCCACTGCTACTATAGGCACCATCTCTCCCTACTATACCTGCTATCCCACAGCCCCAGTCCCTTCCCAGAGGCTATTATCCCCCCACTGCTACTATAGGCACCATCTCTCCCTACTATACCTGCTATCCCACAGCCCCAGTCCCTTCCCAGAGGCTATTATCCCCCCACTGCTACTATAGGCACCATCTCTCCCTACTATACCTGCTATCCCACAGCCCCAGTCCCTTCCCAGAGGCTATTATCCCCCCACTGCTACTATAGGCACCATCTCTCCCTACTATACCTGCTATCCCACAGCCCCAGTCCCTTCCCAGAGGCTATTATCCCCCCACTGCTACTATAGGCACCATCTCTCCCTACTATACCTGCTATCCCACAGCCCCAGTCCCTTCCCAGAGGCTATTATCCCACTGCTACTATAGGCACCATCTCTCCCTACTATACCTGCTATCCTACAGCCCCAGTCCCTTCCCAGAGGCTATTATCCCCCCACTGCTACTATAGGCACCATATCTCCCTACTATACCTGCTATCCCACAGCCCCAGTCCCTTCCCAGAGGCTATTATCCCCCCACTGCTATTATAGGCACCATCTCTCCCTACTATACCTGCTATCCCACAGCCCCAGTCCCTTCCCAGAGGCTATTATCCCCCCACTGCTACTATAAGCACCATCTCTCCCTACTATACCTGCTATCCCACAGCCCCAGTCCCTTCCCAGAGGCTATTATCCCCCACTGCTACTATAGGCACCATCTCTCCCTACTATACCTGCTACCCCACAGCCCCTGTCCCTTCCCAGAGACTATTATCCCCCCAATGCTACTATAGGCACCATATCTCCCTAGTATACCTGCTACCCCACGGCCCCAGTCCCTTCCCTGAGGCTATTATCCCCCCAATGCTACTATAGGCACCATCTCTCCCTACTATACCTGCTATCCCACAGCCCCAGTCCCTTCCCAGAGGCTATTATCCCCCCACTGCTACTATAGGCACCATCTCTCCCTACTATACCTGCTATCCCACAGCCCCAGTCCCTTCCCAGAGGCTATTATCCCCCACTGGTACTATAGGCACCATCTCTCCCTACTATACCTGCTATCCCACAGCCCCAGTCCCTTCCCAGAGGCTATTATCCTATATATTATGCTATATAAAAAGCAAAAAAACCCAGCAAGGGCAGGCAAGGGTGAGTTTATTCTAATAGTTACAATAAATCAGTACTGTACATATTATATAAGACAAACACTGGCTGTGACAGAATCAATTGCTACTGTGCTGGAGAGGGAATTTGCCACC
UCB_Xtro_10.0	6	137910551	137911050	499	0	0	42	84.1683	CCCCTACCCCTGTATTCCCTCACTTGTACTGAGAGCTATCCCCCCTACCCCTGTATTCCCTCTCATGTACTGAGAGCTATCTCCCATAACCCTGTATTCCCTCACTTGTACTGAGAGCTATCTCCCATAACCCCTGTATTCCCTCACTTGTACTGAGAGCTATCCCCCCTACCCCTGTATTCCCTCTCATGTACTGAGAGCTATCCCCCATACCCCTGTATTCCCTCACTTGTACTGAGAGCTATCCCCCATACCCCTGTATTCCCTCACTTGTACTGAGAGCTATCCCCCTACCCCTGTATTCCCTCACTTGTACTGAGAGCTATCCCCCTACCCCTGTATTCCCTCACTTGTACTGAGAGCTATCTCCCCTACCCCTGTATTCCCTCACTTGTACTGAGAGCTATCCCCCCTACCCCTGTATTCCCTCACTTGTACTGAGAGCTATCCCCCCTACCCCTGTATTCCCTCACTTGTACTGAGAGCTATCTCCCCTACCC
UCB_Xtro_10.0	6	137917551	137918550	999	3	3.003	61	61.0611	TACTGAGAGCTATCTCCCCTACCCCTGTATTCCCTCACTTGTACTGAGAGCTATCCCCCCTACCCCTGTATTCCCTCTCATGTACTGAGAGCTATCTCCCATAACCCTGTATTCCCTCACTTGTACTGAGAGCTATCTCCCATAACCCCTGTATTCCCTCACTTGTACTGAGAGCTATCCCCCCTACCCCTGTATTCCCTCTCATGTACTGAGAGCTATCCCCCATACCCCTGTATTCCCTCACTTGTACTGAGAGCTATCCCCCATACCCCTGTATTCCCTCACTTGTACTGAGAGCTATCCCCCTACCCCTGTATTCCCTCACTTGTACTGAGAGCTATCCCCCTACCCCTGTATTCCCTCACTTGTACTGAGAGCTATCTCCCCTACCCCTGTATTCCCTCACTTGTACTGAGAGCTATCCCCCCTACCCCTGTATTCCCTCACTTGTACTGAGAGCTATCCCCCCTACCCCTGTATTCCCTCACTTGTACTGAGAGCTATCCCCCCTACCCCTGTATTCCCTCACTTGTACTGAGAGCTATCTCCCCTACCCCTGTATTCCCTTAACTTGTACTGAGAGCTATCTCCCCTACCCCTGTATTCCCTCACTTGTACTGAGAGCTATCTCCCCTACCCCTGTATTCCCTCACTTGCTAAGAATCCATCCAGCCCCTTCTTAAAGTTATATAATGTATCAGCCAGCACGACTGATTCGGGGAGGGAATTCCACAACTTCACAGCTCTCACAGTAAAAAATCCTTTCCGAATATTTAAATGGAACCTCCCTTCTTATAAACAGAGTGGGTGCCCTCGTGTCAGTTGGAAGGACCTACTGGTAAATAAAACATTAGAAAGGTTATTATATGATCCCCTTATATATTTATACATAGTTATCATGTCCCCCCTTAAGCGCCTCTTCTCCAGCGTAAACAGAACCAACTTGGCCAGTCTTTCCCCATAACTGAGACTTTCCATACCCTTTACCAGCTTAGTTGCC
UCB_Xtro_10.0	6	138150051	138150550	499	0	0	51	102.204	TCCCTAGCACCCATACCAACCCTGGCACCCATGCCAACCCTAGCACCCATACCAACCCTGGTACCCATACCAACCCTAGCACCCATACCAACCCTAGCACCCATACCAACCCTGGCACCCATACCAACCCTAGCACCCATACCAACCCTGGCACCCATACCAACCCTAGCACCCATACCAACCCTGGCACCCATACCACCCCTAGCACCCATACCAACCCTGGCACCCATACCAACCCTAGCACCCATACAAACCCCTAGCACCCATACCAACCCTGGCACCCATACCAACCCTGGCACCCATACCGACCCTAGCACCCATACCAACCCTGGCACCCATACCAACCCCTAGCACCCATACCAACACTGGCACCCATACCAACCCTGGCACCCATACCAACCCTGGCACCCACACCAACCCTAGCACCCATACCAACCCTAGCACCCATAACCCCCCCAGCAAACTGTTACCTGTGCCAACTGCAGAGCTGTGTGAAGAGA
UCB_Xtro_10.0	6	138305051	138306050	999	82	82.0821	2	2.002	GGGGGGTGCACAGGCACAGACACACGGGGGGGGCACAGACACACACACACGGGGGGGGCACAGGCACAGACACACGGGGGGGGCACAGGCACAGACACACGGGGGGGGGCACAGGCACAGACACACGGGGGGGGGCACAGGCACAGACACACGGGGGGGGGCACAGGCACAGACACACGGGGGGGGCACAGGCACAGACACACGGGGGGGGCACAGGCACAGACACACGGGGGGGGCACAGGCACAGACACACGGGGGGCACAGGCACAGACACACGGGGGGCACAGGCACAGACACACGGGGGGCACAGGTACAGACACACAGGGGGGCACAGGTACAGACACACAGGGGGGCACAGGTACAGACACACAGGGGGGCACAGGTACAGACACACAGGGGGGCACAGGCACAGACACACAGGGGGGCACAGGCACAGACACACAGGGGGGCACAGACACAGACACACAGGGGGGCACAGGCACAGACACACAGGGGGGCACAGGCACAGACACACAGGGGGGCACAGGCACAGACACACAGGGGGGCACAGGTACAGACACACAGGGGGGCACAGACACAGACACACAGGGGGGCACAGACACAGACACACAGGGGGGCACAGACACAGACACACAGGGGGGCACAGGTACAGACACACAGGGGGGCACAGGCACAGACACACAGGGGGGCACAGGCACAGACACACAGGGGGGCACAGACACACAGGGGGGCACAGGCACAGACACACAGGGGGGCACAGGCACAGACACACAGGGGGGCACAGGCACAGACACACAGGGGGGCACAGGTACAGACACACAGGGGGGCACAGGCACAGACACACAGGGGGGCACAGGCACAGACACACAGGGGGGCACAGGTACAGACACACAGGGGGGCACAGGTACAGACACACAGGGGGGCACAGGTCACTGCTAGAGGAAGATTTATAATAAGAGGGTGAGACTCAGATGCCCCCCCCGCAGGTATGTAAGTATCA
UCB_Xtro_10.0	6	138329051	138329550	499	0	0	46	92.1844	CCCTACCCCTGTATTCCCTCACTTGTACCGAGAGCTATCTCCCCTACCCCTGTATTCCCTCACTTGTACTGAGAGCTATCTCCCATACCCCTGTATTCCCTCACTTGTACCGAGAGCTATCCCCCCTACCCCTGTATTCCCTCACTTGTACCGAGAACTATCCCCCCTACCCCTGTATTCCCTCACTTGTACCGAGAACTATCCCCCCTACCCCTGTATTCCCTCACTTGTACCGAGAGCTATCCCCCCTACCCCTGTATTCCCTCACTTGTACTGACAGCTATCCCCCCTACCCCTGTATTCCCTCACTTGTACTGAGAGCTATCCCCCCTACCCCTGTATTCCCTCACTTGTACTGAGAGCTATCTCCCCTACCCCTGTATTCCCTCACTTGTACTGAGAGCTATCCCCCCTACCCCTGTATTCCCTCACTTGTACTGAGAGCTATCCCCCCTACCCCTGTATTCCCTCACTTGTACTAAGAGCTATCTCCCATACCC
UCB_Xtro_10.0	6	138371051	138373450	2399	182	75.8649	0	0	GGGAAGGGACTGGGGCTGTGGGATAGCAGGTATAGTAGGGAGAGATGGTGCCTATAGTAGCAGTGGCAGGATAATAGCCTCTGGGAAGGGACTGGGGCTGTGGGATAGCAGGTATAGTAGGGAGAGATGGTGCCTATACTAGCAGTGGGATAATAGCCTCTGGGAAGGGACTGGGGCTGTGGGATAGCAGGTATAGTAGGGAGAGATGGTGCCTATAGTAGCAGTGGGATAATAGCCTCTGGGAAGGGACTGGGGCTGTGGGATAGCAGGTATAGTAGGGAGAGATGGTGCCTATAGTAGCAGGGGGGGGGGGGATAATAGCCTCTGGGAAGGGACTGGGGCTGTGGGATAGCAGGTATAGTAGGGAGAGATGGTGCCTATAGTAGCAGTGGGGGGATAATAGCCTCTGGGAAGGGACTGGGGCTGTGGGATAGCAGGTATAGAAGGGAGAGATGGTGCCTATAGTAGCAGTGGCAGGATAATAGCCTCTGGGAAGGGACTGGGGCTGTGGGATAGCAGGTATAGTAGGGAGAGATGGTGCCTATACTAGCAGTGGGATAATAGCCTCTGGGAAGGGACTGGGGCTGTGGGATAGCAGGTATAGTAGGGAGAGATGGTGCCTATAGTAGCAGTGGCGGGATAATAGCCTCTGGGAAGGGACTGGGGCTGTGGGATAGCAGGTATAGTAGGGAGAGATGGTGCCTATAGTAGCAGGGGGGGGGGATAATAGCCTCTGGGAAGGGACTGGGGCTGTGGGATAGCAGGTATAGTAAGGAGAGATGGTGCCTATAGTAGCAGTGGGATAATAGCCTCTGGGAAGGAACTGGGGCTGTGGGATAGCAGGCATAGTAGGGAGAGATGGTGCCTATAGTAGCAGTGGGATAATAGCCTCTGGGAAGGGACTGGGGCTGTGTGATAGCAGGTATAGTAGGGAGAGATGGTGCCTATAGTAGCAGTGGGGGATAATAGCCTCTGGGAAGGGACTGTGGCTGTGGGATAGCAGGTATAGTAGGGAGAGATGGTGCCTATAGTAGCAGTGGGGGGATAATAGCCTCTGGGAAGGGACTGGGGCTGTGTGATAGCAGGTATAGTAGGGAGAGATGGTGCCTATAGTAGCAGTGGGGGGATAATAGCCTCTGGGAAGGGACTGGGGCTGTGGGATAGCAGGTATAGTAGGGAGAGATGGTGCCTATAGTAGCAGTGGGATAATAGCCTCTGGGAAGGGACTGGGGCTGTGGGATAGCAGGTATAGTAGGGAGAGATGGTGCCTATAGTAGCAGTGGGGGATAATAGCCTCTGGGAAGGGACTGGGGCTGTGGGATAGCAGGTATAGTAGGGAGAGATGGTGCCTATAGTAGCAGTGGCGGGATAATAGCCTCTGGGAAGGGACTGGGGCTGTGGGATAGCAGGTATAGTAGGGAGAGATGGTGCCTATAGTAGCAGTGGGATAATAGTCTCTGGGAAGGGACTGGGGCTGTGGGATAGCAGGTATAGTAGGGAGAAATGGTGCCTATAGTAGCAGTGGGGGGATAATAGCCTCTGGGAAGGGACTGGGGCTGTGGGATAGCAGGTATAGTAGGGAGAGATGGTGCCTATAGTGGCAGTGGGGGGATAATAGCCTCTGGGAAGGGACTGGGGCTGTGGGATAGCAGGTATAGTAGGGAGAGATGGTGCCTATAGTAGCAGTGGGATAATAGCCTCTGGGAAGGGACTGGGGCTGTGGGATAGCAGGTATAGTAGGGAGAGATGGTGCCTATAGTAGCAGTGGGGGATAATAGCCTCTGGGAAGGGACTGGGGCTGTGGGATAGCAGGTATAGTAGGGAGAGATGGTGCCTATAGTAGCAGTGGGGGGATAATAGCCTCTGGGAAGGGACTGGGGCTGTGGGATAGCAGGTATAGTAGGGAGAGATGGTGCCTATAGTAGCAGTGGGATAATAGCCTCTGGGAAGGGACTGGGGCTGTGGGATAGCAGGTATAGTAGGGAGAGATGGTGCCTATAGTAGCAGTGGGATAATAGTCTCTGGGAAGGGACTGGGGCTGTGGGATAGCAGGTATAGTAGGGAGAAATGGTGCCTATAGTAGCAGTGGGGGGATAATAGCCTCTGGGAAGGGACTGGGGCTGTGGGATAGCAGGTATAGTAGGGAGAGATGGTGCCTATAGTGGCAGTGGGGGGATAATAGCCTCTGGGAAGGGACTGGGGCTGTGGGATAGCAGGTATAGTAGGGAGAGATGGTGCCTATAGTAGCAGTGGGATAATAGCCTCTGGGAAGGGACTGGGGCTGTGGGATAGCAGGTATAGTAGGGAGAGATGGTGCCTATAGTAGTAGTGGGGGGATAATAATAGGGATATGTACATATAGTAAGGTAATATTGCAACAATACTTGAAATTAATATAGC
UCB_Xtro_10.0	6	138396201	138397700	1499	2	1.33422	105	70.0467	TCCCACAGCCCCAGTCCCTTCCCAGAGGCTATTATCCCCCCACTGCTACTATAGGCAGCATCTCTCCCTACTATACCTGCTATCCCATAGCCCTGGTCCCTTCCCAGAGGCTATTATCCCCCCACTGCTACTATAGGCACCATCTTTTCCTACTATACCTGCTATCCCACAGCCCTGGTCCCTTCCCAGAGGCTATTATCCCCCCACTGCTACTATAGGCACCATCTCTCCCTACTATACCTGCTATCCCACAGCCCCAGTCCCTTCCCAGAAACTATTATCCCCCCACTGCTACTATAGGCACCATCTCTCCCTACTATACCTGCTATCCCACAGCCCCAGTCCCTTTCCAGAGGCTATTATCCCCCCACTGCTACTACAGGCACCATCTCTCCCTACTATACCTGCTATCCCACAGCCCCAGTCCCTTCCCAGAGGCTATTATCCCCCCACTGCTACTATAGACACCATCTCTCCCTACTATACCTGCTATCCCACAGCCCCAGTCCCTTCCCAGAGGCTATTATCCCCCACTGCTACTATAGGCACCATCTCTCCCTACTATACCTGCTATCCCACAGCCCCAGTCCCTTCCCAGAGGCTATTATCCCCCACTGCTACTATAGGCACCATCTCTCCCTACTATACCTGCTATCCCACAGCCCCAGTCCCTTCCCAGAGGCTATTATCCCCCACTGCTACTATAGGCACCATCTCTCCCTACTATACCTGCTATCCCACAGCCACAGTCCCTTCCCAGAGGCTATTATCCCCCCACTGCTACTATAGACACCATCTCTCCCTACTATACCTGCTATCCCACAGCCCCAGTCCCTTCCCAGAGGCTATTATCCCCCCACTGCTACTATAGGCACCATCTCTCCCTACTATACCTGCTATCCCACAGCCCCAGTCCCTTCCCAGAGGCTATTATCCCCCACTGCTACTATAGGCACCATCTCTCCCTACTATACCTGCTATCCCACAGCCACAGTCCCTTCCCAGAGGCTATTATCCCCCACTGCTACTATAGGCACCATCTCTCCCTACTATACCTGCTATCCCACAGCCCCAGTCCCTTCCCAGAGGCTATTATCCCCCCACTGCTACTATAGGCACCATCTCTCCCTACTATACCTGCTATCCCACAGCCACAGTCCCTTCCCAGAGGCTATTATCCCCCACTGCTACTATAGGCACCATCTCTCCCTACTATACCTGCTATCCCACAGCCCCAGTCCCTTCCCAGAGGCTATTATCCCACTGCTACTATAGGCACCATCTCTCCCTACTATACCTGCTATCCCACAGCCACAGTCCCTTCCCAGAGGCTATTATCCCCCACTGCTACTATAGGCACTATCTCTCTGTAACAGGCATGGCTACACAGCGAAGAGTTAATGTTGTGCATTACTGAACTTTCTGATACTGTTCTTATCTGTAACTGCTGCTGAGTGGGGCCCCACTATGCATGGAGTGTGGGGCAGTCGCCTCAGCTTG
UCB_Xtro_10.0	6	138465201	138466200	999	83	83.0831	0	0	AGCAGGTATAGTAGGGAGAGATGGCGCCTATAGTAGCAGTGGGATAATAGCCTCTGGGAAGGGACTGGGACTGTGGGATAGCAGGTATAGTAGGGAGAGATGGTGCCTATAGTAACAGTGGGGGGATAATAGCCTCTGGGAAGGGACTGGGGCTGTGGGATAGCAGGTATAGTAGGGAGAGATGGTGCCTATAGTAGCAGTGGGGGGATAATAGCCTCTGGGAAGGGACTGGGGCTGTGGGATAGCAGGTATAGTAGGGAGAGATGGTGCCTATAGTAGCAGTGGGGGGATAACAGCCTCTGGGAAGGGACTGGGGCTGTGGGATAGCAGGTATAGTAGGGAGAGATGGTGCCTATAGTAGCAGTGGGATAATAGCCTCTGGGAAGGGACTGGGGCTGTGGGATAGCAGGTATAGTAGGGAGAGATGGTGCCTATAGTAGCAGTGGGGGGATAATAGCCTCTGGGAAGGGACTGGGGCTGTGGGATAGCAGGTATAGTAGGGAGAGATGGTGCCTATAGTAACAGTGGGGGGATAATAGCCTCTGGGAAGGGACTGGGGCTGTGGGATAGCAGGTATAGTAGGGAGAGATGGTGCCTATAGTAGCAGTGGGGGGATAATAGCCTCTGGGAAGGGACTGGGGCTGTGGGATAGCAGGTATAGTAGGGAGAGATGGTGCCTATAGTAGCAGTGGGGGGATAATAGCCTCTGGGAAGGGACTGGGGCTGTGGGATAGCAGGTATAGTAGGGAGAGATGGTGCCTATAGTAGCAGTGGGGGGATAATAGCCTCTGGGAAGGGACTGGGGCTGTGGGATAGCAGGTATAGTAGGGAGAGATGGTGCCTATAGTAGCAGTGGGGGGATAATAGCCTCTGGGAAGGGACTGGGGCTGTGGGACAGCAGGTATAGTAGGGAGAGATGGTGCCTATAGTAGCAGTGGGGGGATAATAGCCTCTGGGAAGGGACTGGGGCTGTGGGATAGCAGGTATAGTAGGGAGAGAT
UCB_Xtro_10.0	6	138592201	138592700	499	42	84.1683	5	10.02	AAGGGCGCTCTCTGTCTGGGCAAGGGGGGCTCTCTGTCTGGGCAAGGGGGGCTCTCTGTCTGGGCAAGGGGGGCTCTCTGTCTGGGCAAGGGGGGCTCTCTGTCTGGGCAAGGGGGGCTCTCTGTCTGGGCAAGGGGGGCTCTCTGTCTGGGCAAGGGGGGCTCTCTGTCTGGGCAAGGGGGGCTCTCTGTCTGGGCAAGGGGGGCTCTCTGTCTGGGTAAGGGGGGCTCTCTGTCTGGGCAAGGGGGGCTCTCTGTCTGGGCAAGGGGGGCTCCTTGGCACCTCAGGTCCCTGACAGGGGAGGGCTGTTTGCGAATGGCTTCTCCTTATCAATAAGGGACAGCTCTAATGTAACAGTTATTATACACTTTCTACTTTATATACAGTCATTTTATTATCAGACTCACAGCCTTTATAAACCAGGTAACCTAGAGCAGGGCTGAACTGGGAGTCAATACAGACCCTGGCGTTATAAGTACCCAGAGGCCCAAACAGCCCCC
UCB_Xtro_10.0	6	138646201	138655700	9499	3	0.315823	721	75.9027	TACCCCTGTATTCCCTCACTTGTACTGAGAGCTATCTCCCCTACCCCTGTATTCCCTCACTTGTACTGAGAGCTATCTCCCCTACCCCTGTATTCCCTCACTTGTACTGAGAGCTATCTCCCATAACCCTGTATTCCCTCACTTGTACTGAGAGCTATCTCCCCTACCCCTGTATTCCCTCATGTGTACTGAGAGCTATCCCCCCTACCCCTGTATTCCCTCACTTGTACTGAGAGCTATCTCCCCATACCCCTGTATTCCCTCACTTGTACTGAGAGATCCCCCCTACCCCTGTATTCCCTCACTTGTACTGAGAGCTATCCCCCCTACCCCTGTATTCCCTCACTTGTACTGAGAGCTATCCCCCCTACCCCTGTATCCCTCACTTGTACTGAGAGCTATCTCCCCTACCCCTGTATTCCCTCACTTGTACTGAGAGCTATCTCCCCTACCCCTGTATTCCCTCACTTGTACTGAGAGCTATCTCCCCTACCCCTGTATTCCCTCACTTGTACTGAGAGCTATCTCCCCTACCCCTGTATTCCCTCACTTGTACTGAGAGCTATCTCCCCTACCCCTGTATTCCCTCACTTGTACTGAGAGCTATCTCCCATAACCCTGTATTCCCTCACTTGTACTGAGAGCTATCCCCCCTACCCCTGTATTCCCTCACTTGTACTGAGAGCTATCCCCATACCCCTGTATTCCCTCACTTGTACTGAGAGCTATCTCCCCTACCCCTGTATTCCCTCACTTGTACTGAGAGCTATCTCCCCTACCCCTGTATTTCCTCACTTGTACTGAGAGCTTTCTCCCATAACCCTGTATTCCCTCACTTGTACTGAGAGCTATCTCCCCTACCCCTGTATTCCCTCACTTGTACTGAGAGCTATCTCCCATAACCCTGTATTCCCTCACTTGTACTGAGAGCTATCCCCCATACCCCTGTATTCCCTCACTTGTACTGAGAGCTATCTCCCCTACCCCTGTATTCCCTCACTTGTACTGAGAGCTATCTCCCATAACCCTGTATTCCCTCACTTGTACTGAGAGCTATCTCCCCTACCCCTGTATTCCCTCACTTGTACTGAGAGCTATCTCCCCTACCCCTGTATTCCCTCACTTGTACTGAGAGCTATCTCCCCTACCCCTGTATTCCCTCACTTGTACTGAGAGCTATCCCCCTACCCCTGTATTCCCTCACTTGTACTGAGAGCTATCTCCCCTACCCCTGTATTCCCTCACTTGTACTGAGAGCTATCTCCTATACCCCTGTATTCCCTCACTTGTACTGAGAGCTATCCCCCATACCCCTGTATTCCCTCACTTGTACTGAGAGTTATCCCCCATACCCCTGTATTCCCTCACTTGTACTGAGAGCTATCCCCCCTATCCCTGTATTCCCTCACTTGTACTGAGAGCAATCCCCCTACCCCTGTATTCCCTCACTTGTACTGAGAGCTATCCCCCATACCCCTGTATTCCCTCACTTGTACTGAGAGCTATCCCCCATACCCCTGTATTCCCTCACTTGTACTGAGAGCTATCCCCCCTACCCCTGTATTCCCTCACTTGTACTGAGAGCTATCCCCCATACCCCTGTATTTCCCTCACTTGTACTGAGAGCTATCCCCCATACCCCTGTATTCCCTCACTTGTACTGAGAGCTATCCCCCCTACCCCTGTATTCCCTCACTTGTACTGAGAGCTATCCCCCTACCCCTGTATTCCCTCACTTGTACTGAGAGCTATCTCCCATACCCCTGTATTCCCTCACTTGTACTGAGAGCTATCTCCCCTACCCCTGTATTTCCTCACTTGTACTGAGAGCTTTCTCCCATAACCCTGTATTCCCTCACTTGTACTGAGAGCTATCCCCCCCTACCCCTGTATTCCCTCACTTGTACTGAGAGCTATCCCCCCATAACCCTGTATTTCCTCACTTGTACTGAGAGCTATCCCCCCTACCCTGTATTCCCTCACTTGTACTGAGAGCTATCTCCCCTACCCCTGTATTTCCTCACTTGTACTGAGAGCTTTCTCCCATAACCCTGTATTCCCTCACTTGTACTGAGAGCTATCCCCCATACCCCTGTATTCCCTCACTTGTACTGAGAGCTATCTCCCCTACCCCTGTATTCCCTCACTTGTACTGAGAGCTATCTCCCATAACCCTGTATTCCCTCACTTGTACTGAGAGCTATCTCCCCTACCCCTGTATTCCCTCACTTGTACTGAGAGCTATCTCCCATAACCCTGTATTCCCTCACTTGTACTGAGAGCTATCCCCCATACCCCTGTATTCCCTCACGTGTACTGAGAGCTATCTCCCCTACCCCTGTATTCCCTCACTTGTACTGAGAGCTATCTCCCCTACCCCTGTATTCCCTCACTTGTACTGAGAGCTATCTCCCATACCCTGTATTCCCTCACTTGTACTGAGAGCTATCCCCCCTACCCCTGTATTCCCTCACTTGTACTGAGAGCTATCTCCCCTACCCCTGTATTCCCTCACTTGTACTGAGAGCTATCTCCCCTACCCCTGTATTCCCTCACTTGTACTGAGAGCTATCTCCCCTACCCCTGTATTCCCTCACTTGTACTGAGAGCTATCCCCCCTACCCCCTGTATTCCCTCACTTGTACTGAGAGCTATCTCCCATACCCCTGTATTCCCTCACTTGTACTGAGAGCTATCTCCCCCTACCCCTGTATTTCCTCACTTGTACTGAGAGCTTTCTCCCATAACCCTGTATTCCCTCACTTGTACTGAGAGCTATCCCCCCCTACCCCTGTATTCCCTCACTTGTACTGAGAGCTATCCCCCATAACCCTGTATTTCCTCACTTGTACTGAGAGCTATCCCCCCTACCCCTGTATTCCCTCACTTGTACTGAGAGCTATCTCCCCTACCCCTGTATTTCCTCACTTGTACTGAGAGCTTTCTCCCATAACCCTGTATTCCCTCACTTGTACTGAGAGCTATCCCCCATACCCCTGTATTCCCTCACTTGTACTGAGAGCTATCTCCCCTACCCCTGTATTCCCTCACTTGTACTGAGAGCTATCTCCCATAACCCTGTATTCCCTCACTTGTACTGAGAGCTATCTCCCCTACCCCTGTATTCCCTCACTTGTACTGAGAGCTATCTCCCATAACCCTGTATTCCCTCACTTGTACTGAGAGCTATCCCCCATACCCCTGTATTCCCTCACGTGTACTGAGAGCTATCTCCCCTACCCCTGTATTCCCTCACTTGTACTGAGAGCTATCTCCCCTACCCCTGTATTCCCTCACTTGTACTGAGAGCTATCTCCCATACCCCTGTATTCCCTCACTTGTACTAAGAGCTATCCCCCCTACCCCTGTATTCCCTCACTTGTACTGAGAGCTATCTCCCCTACCCCTGTATTCCCTCACTTGTACTGAGAGCTATCTCCCCTACCCCTGTATTCCCTCACTTGTACTGAGAGCTATCTCCCCTACCCCTGTATTCCCTCACTTGTACTGAGAGCTATCTCCTATACCCCTGTATTCCCTCACTTGTACTGAGAGCTATCTCCCCTACCCCTGTATTCCCTCACTTGTACTGAGAGCTATCCCCCCTACCCCTGTATTCCCTCACTTGTACTGAGAGCTATCCCCCATACCCCTGTATTCCCTCACTTGTACTGAGAGCTATCTCCCCTACCCCTGTATTCCCTCACTTGTACTGAGAGCTATCTCCCCTACCCCTGTATTCCCTCACTTGTACTGAGAGCTATCTCCCCTACCCCTGTATTCCCTCACTTGTACTGAGAGCTATCTCCCATACCCCTGTATTCCCTCACTTGTACTGAGAGCTATCTCCCCTACCCCTGTATTCCCTCACTTGTACTGAGAGCTATCTCCCCTACCCCTGTATTCCCTCACTTGTACTGAGAGCTATCTCCTATACCCCTGTATTCCCTCACTTGTACTTAGAGCTATCTCCCCTACCCCTGTATTCCCTCACTTGTACTAAGAGCTATCCCCCCTACCCCTGTATTCCCTCACTTGTACTGAGAGCTATCCCCCCTACCCCTGTATTCCCTCACTTGTACTGAGAGCTATCCCCCCTACCCCTGTATTCCCTCACTTGTACTGAGAGCTATCTCCCCATACCCCTGTATTCCCTCACTTGTACTGAGAGATCCCCCCTACCCCTGTATTCCCTCACTTGTACTGAGAGCTATCCCCCCTACCCCTGTATTCCCTCACTTGTACTGAGAGCTATCCCCCCTACCCCTGTATCCCTCACTTGTACTGAGAGCTATCTCCCCTACCCCTGTATTCCCTCACTTGTACTGAGAGCTATCTCCCCTACCCCTGTATTCCCTCACTTGTACTGAGAGCTATCTCCCCTACCCCTGTATTCCCTCACTTGTACTGAGAGCTATCTCCCCTACCCCTGTATTCCCTCACTTGTACTGAGAGCTATCTCCCCTACCCCTGTATTCCCTCACTTGTACTGAGAGCTATCTCCCCTACCCCTGTATTCCCTCACTTGTACTGAGAGCTATCTCCCCTACCCCTGTATTCCCTCACTTGTACTGAGAGCTATCTCCCCTACCCCTGTATTCCCTCACTTGTACTGAGAGCTATCTCCCCTACCCCTGTATTCCCTCACTTGTACTGAGAGCTATCTCCCCCTACCCCTGTATTCCCTCACTTGTACTAAGAGCTATCTCCCATACCCCTGTATTCCCTCACTTGTACTGAGAGCTATCCCCCCTACCCCTGTATTCCCTCACTTGTACTGAGAGCTATCCCCCCTACCCCTGTATTCCCTCACTTGTACTGAGAGCTATCTCCCCTACCCCTGTATTCCCTCACTTGTACTGAGAGCTATCTCCCCTACCCCTGTATTCCCTCACTTGTACTGAGAGCTATCCCCCAACCCCTGTATTCCCTCACTTGTACTGAGAGCTATCTCCCATACCCCTGTATTCCCTCACTTGTACTGAGAGCTATCCCCCCTACCCCTGTATTCCCTCACTTGTACTGAGAGCTATCTCCCATACCCCTGTATTCCCTCACTTGTACTGAGAGCTATCTCCCATACCCCTGTATTCACTCACTTGTACTGAGAGCTATCCCCCCTACCCCTGTATTCCCTCACTTGTACTGAGAGCTATCTCCCATACCCCTGTATTCACTCACTTGTACTGAGAGCTATCTCCAATAACCCTGTATTCACTCACTTGTACTGAGAGCTATCTCCCATACCCCTGTATTCCCTCACTTGTACTGAGAGCTATCTCCCCTACCCCTGTATTCCCTCACTTGTACTGAGAGCTATCCCCCCCTACCCCTGTATTCCCTCACTTGTACTGAGAGCTATCTCCCATACCCCTGTATTCCCTCACTTGTACTGAGAGCTATCCCCCCTACCCCTGTATTCCCTCACTTGTACTGAGCGCTATCCCCCTACCCCTGTATTCCCTCACTTGTACTGAGAGCTATCTCCCATACCCTGTATTCCCTCACTTGTACTGAGAGCTATCTCCCATACCCCTGTATTCCCTCACTTGTACTGAGAGCTATCTCCCATAACCCTGTATTCCCTCACTTGTACTGAGAGCTATCTCCCCTACCCCTGTATTCCCTCACTTGTACTGAGAGCTATCTCCCCTACCCCTGTATTCCCTCACTTGTACTGAGAGCTATCTCCCATACCCCTGTATTCCCTCACTTGTACTGAGAGCTATCTCCCCTACCCCTGTATTCCCTCACTTGTACTGAGAGCTATCTCCCATACCCCTGTATTCCCTCACTTGTACTGAGAGCTATCCCCCCTACCCCTGTATTCCCTCACTTGTACTGAGCGCTATCCCCCCTACCCCTGTATTCCCTCACTTGTACTGAGAGCTATCTCCCATAACCCTGTATTCCCTCACTTGTACTGAGAGCTATCTCCCCTACCCCTGTATTCCCTCACTTGTACTGAGAGCTATCTCCCCTACCCCTGTATTCCCTCACTTGTACTGAGAGCTATCTCCCATAACCCTGTATTCCCTCACTTGTACTGAGAGCTATCCCCCCTACCCCTGTATTCCCTCACTTGTACTGAGAGCTATCTCCCCTACCCCTGTATTCCCTCACTTGTACTGAGAGCTATCCCCCCTACCCCTGTATTCCCTCACTTGTACTGAGAGCTATCCCCCCTACCCCTGTATTCCCTCACTTGTACTGAGAGCTATCTCCCATAACCCTGTATTCCCTCACTTGTACTGAGAGCTATCTCCCCTACCCCTGTATTCCCTCACTTGTACTGAGAGCTATCTCCCCTACCCCTGTATTCCCTCACTTGTACTGAGAGCTATCTCCCATAACCCTGTATTCCCTCACTTGTACTGAGAGCTATCCCCCCTACCCCTGTATTCCCTCACTTGTACTGAGAGCTATCCCCCCTACCCCTGTATTCCCTCACTTGTACTGAGAGCTATCTCCTATACCCCTGTATTCCCTCACTTGTACTTAGAGCTATCTCCCCTACCCCTGTATTCCCTCACTTGTACTAAGAGCTATCCCCCCTACCCCTGTATTCCCTCACTTGTACTGAGAGCTATCCCCCCTACCCCTGTATTCCCTCACTTGTACTGAGAGCTATCTCCCCTACCCCTGTATTCCCTCACTTGTACTGAGAGCTATCTCCCCTACCCCTGTATTCCCTCACTTGTACTGAGAGCTATCTCCCATAACCCTGTATTCCCTCACTTGTACTGAGAGTTATCTCCCCTACCCCTGTATTCCCTCATGTGTACTGAGAGCTATCCCCCCTACCCCTGTATTCCCTCACTTGTACTGAGAGCTATCTCCCCATACCCCTGTATTCCCTCACTTGTACTGAGAGATCCCCCCTACCCCTGTATTCCCTCACTTGTACTGAGAGCTATCCCCCCTACCCCTGTATTCCCTCACTTGTACTGAGAGCTATCCCCCCTACCCCTGTATCCCTCACTTGTACTGAGAGCTATCTCCCCTACCCCTGTATTCCCTCACTTGTACTGAGAGCTATCTCCCCTACCCCTGTATTCCCTCACTTGTACTGAGAGCTATCTCCCCTACCCCTGTATTCCCTCACTTGTACTGAGAGCTATCTCCCCTACCCCTGTATTCCCTCACTTGTACTGAGAGCTATCTCCCCTACCCCTGTATTCCCTCACTTGTACTGAGAGCTATCTCCCCTACCCCTGTATTCCCTCACTTGTACTGAGAGCTATCTCCCCTACCCCTGTATTCCCTCACTTGTACTGAGAGCTATCTCCCCTACCCCTGTATTCCCTCACTTGTACTGAGAGCTATCTCCCCTACCCCTGTATTCCCTCACTTGTACTGAGAGCTATCTCCCCTACCCCTGTATTCCCTCACTTGTACTAAGAGCTATCTCCCATACCCCTGTATTCCCTCACTTGTACTGAGAGCTATCCCCCCTACCCCTGTATTCCCTCACTTGTACTGAGAGCTATCCCCCCTACCCCTGTATTCCCTCACTTGTACTGAGAGCTATCTCCCCTACCCCTGTATTCCCTCACTTGTACTGAGAGCTATCTCCCCTACCCCTGTATTCCCTCACTTGTACTGAGAGCTATCCCCCAACCCCTGTATTCCCTCACTTGTACTGAGAGCTATCTCCCATACCCCTGTATTCCCTCACTTGTACTGAGAGCTATCCCCCCTACCCCTGTATTCCCTCACTTGTACTGAGAGCTATCTCCCATACCCCTGTATTCCCTCACTTGTACTGAGAGCTATCTCCCATACCCCTGTATTCACTCACTTGTACTGAGAGCTATCCCCCTTACCCCTGTATTCCCTCACTTGTACTGAGAGCTATCTCCCATACCCCTGTATTCACTCACTTGTACTGAGAGCTATCTCCAATAACCCTGTATTCACTCACTTGTACTGAGAGCTATCTCCCATACCCCTGTATTCCCTCACTTGTACTGAGAGCTATCTCCCCTACCCCTGTATTCCCTCACTTGTACTGAGAGCTATCCCCCCCTACCCCTGTATTCCCTCACTTGTACTGAGAGCTATCTCCCATACCCCTGTATTCCCTCACTTGTACTGAGAGCTATCCCCCCTACCCCTGTATTCCCTCACTTGTACTGAGCGCTATCCCCCTACCCCTGTATTCCCTCACTTGTACTGAGAGCTATCTCCCATACCCCTGTATTCCCTCACTTGTACTGAGAGCTATCTCCCATACCCCTGTATTCCCTCACTTGTACTGAGAGCTATCTCCCATAACCCTGTATTCCCTCACTTGTACTGAGAGCTATCTCCCCTACCCCTGTATTCCCTCACTTGTACTGAGAGCTATCTCCCCTACCCCTGTATTCCCTCACTTGTACTGAGAGCTATCTCCCATACCCCTGTATTCCCTCACTTGTACTGAGAGCTATCTCCCCTACCCCTGTATTCCCTCACTTGTACTGAGAGCTATCTCCCATACCCCTGTATTCCCTCACTTGTACTGAGAGCTATCCCCCCTACCCCTGTATTCCCTCACTTGTACTGAGCGCTATCCCCCCTACCCCTGTATTCCCTCACTTGTACTGAGAGCTATCTCCCATAACCCTGTATTCCCTCACTTGTACTGAGAGCTATCTCCCCTACCCCTGTATTCCCTCACTTGTACTGAGAGCTATCTCCCCTACCCCTGTATTCCCTCACTTGTACTGAGAGCTATCTCCCATAACCCTGTATTCCCTCACTTGTACTGAGAGCTATCCCCCCTACCCCTGTATTCCCTCACTTGTACTGAGAGCTATCTCCCCTACCCCTGTATTCCCTCACTTGTACTGAGAGCTATCCCCCCTACCCCTGTATTCCCTCACTTGTACTGAGAGCTATCCCCCCTACCCCTGTATTCCCTCACTTGTACTGAGAGCTATCTCCCATAACCCTGTATTCCCTCACTTGTACTGAGAGCTATCTCCCCTACCCCTGTATTCCCTCACTTGTACTGAGAGCTATCTCCCCTACCCCTGTATTCCCTCACTTGTACTGAGAGCTATCTCCCCTACCCCTGTATTCCCTCACTTGTACTGAGAGCTATCCCCCCTACCCCTGTATTCCCTCACTTGTACTGAGAGCTATCCCCCCTACCCCTGTATTCCCTCACTTGTACTGAGAGCTATCTCCCCTACCCCTGTATTCCCTCACTTGTACTGAGAGCTATCTCCCATAACCCTGTATTCCCTCACTTGTACTGAGAGCTATCTCCCATAACCCTGTATTCCCTCACTTGCTAAGAATCCATCCAGCCCCTTCTTAAAGCTATATAATGTATCAGCCAGCACAACTGATTCGGGGAGGGAATTCCAAAACTTCACAGCTCTCACAGTAACAAACCCTTTCCGATTATTTAAATGGAACTTCCCTTCTTCTAAACGGAGTGGGTGCCCTCGTGCCCATTGGAAGGACCTACTGGTAAATAAAACATTAGAGAGGTTATTATATGATCCCTT
UCB_Xtro_10.0	6	138722201	138724200	1999	3	1.50075	148	74.037	CTCCCTACTATACCTGCTATCCCACAGCCACAGTCCCTTCCCAGAGGCTATTATCCCCCCACTGCTACTATAGGCACCATCTCTCCCTACTATACCTGCTATCCCACAGCCCCAGTCCCTTCCCAGAGACTATTATCCCCCCACTGCTACTATAGGCACCATCTCTCCCTACTATACCTGCTATCCCACAGCCCCAGTCCCTTCCCAGGGGCTATTATCCCCCCACTGCTACTATAGGCACCATCTCTCCCTACTATACCTGCTATCCCACAGCCCCAGTCCCTTCCCAGAGACTATTATCCCCCCACTGCTACTATAGGCACCATCTCTCCCTACTATACCTGCTATCCCACAGCCCCAGTCCCTTCCCAGAGGCTATTATCCCACTGCTACTATAGGCACCATCTCTCCCTACTATACCTGCTATCCCACAGCCCCAGTCCCTTCCCAGAGGCTATTATCCCCCCACTGCTACTATAGGCACCATCTCTCCCTACTATACCTGCTATCCCACAGCCCCAGTCCCTTCCCAGAGGCTATTATCCCCCCCACTGCTACTATAGGCACCATCTCTCCCTACTATACCTGCTATCCCACAGCCCCAGTCCCTTCCCAGAGGCTATTATCCCCCCACTGCTACTATAGGCACCATCTCTCCCCTACTATACCTGCTATCCCACAGCCCCAGTCGCTTCCCAGAGGCTATTATCCCTCCACTGCTACTCTAGGCACCATCTCTCCCTACTATACCTGCTATCCCACAGCCCCAGTCCCTTCCCAGAGGCTATTATCCCCCACTGCTACTATAGGCACCATCTCTCCCTACTATACCTGCTATCCCACAGCCCCAGTCCCTTCCCAGAGGCTATTATCCCACTGCTACTATAGGCACCATCCCTCCCTACTATACCTGCTATCCCACAGCCCCACTCCCTTCCCAGAGGCTATTATCCCCCCACTGCTACTATAGGCACCATCTCTCCCTACTATACCTGCTATCCCACAGCCCCAGTCCCTTCCCAGAGGCTATTATCCCCCCACTGCTACTATAGGCACCATCTCTCCCTACTATACCTGCTATCCCACAGCCCCAGTCCCTTCCCAGAGGCTATTATCCCACTGCTACTATAGGCACCATCTTTCCCTACTATACCTGCTATCCCACAGCCCCAGTCCCTTCCCAGAGGCTATTATCCCCCCCACTGCTACTATAGGCACCATCTCTCCCTACTATACCTGCTATCCCACAGCCCCAGTCGCTTCCCAGAGGCTATTATCCCTCCACTGCTACTCTAGGCACCATCTCTCCCTACTATACCTGCTATCCCACAGCCCCAGTCCCTTCCCATAGGCTATTATCCCCCCACTGCTACTATAGGCACCATCTCTCCCTACTATACCTGCTATCCCACAGCCCCAGTCCCTTCCCAGAGGCTATCCCCCCACTGCAACTATAGGCACCATCTCTCCCTACTATACCTGCTATCCCACAGCCCCAGTCGCTTCCCAGAGGCTATTATCCCTCCACTGCTACTCTAGGCACCATCTCTCCCTACTATACCTGCTATCCCACAGCCCCAGTCCCTTCCCAGAGGCTATTATCCCCCCACTGCTACTATAGGCACCATCTCTCCCTACTATACCTGCTATCCCACAGCCCCAGTCCCTTCCCAGAGGCTATTATCCCACTGCTACTATAGGCACCATCTCTCCCCACTATACCTGCTATCCCACAGCCCCAGTCCCTTCCCAGGGGCTATTTTCCCTACTATAAGTATAGAAGTTGCTGTGCTAGCTGTACAGTCAGTGTTGGTGAATCTGTGGCACATTACAGACACCCTGTGGGTAGGACACCCCTATATTTGTGCTACAAGGTTGCTGCCATACACAAGACTGAAAGTAGAAGAATGTGAATGTGAGTGCCACCTGTGTGACCAGCCTATATCACATACATAGCCCAATGCCCAGACTTACCCTCCAGGATCACCTCCCTGCCAGCC
UCB_Xtro_10.0	6	138833951	138841950	7999	0	0	637	79.635	CCCCAGTCCCTTCCCAGAGGCTATTATCCCCCCACTGCTACTATAGGCACCATCTCTCCCTACTATACCTGCTATCCCACAGCCCCAGTCCCTTCCCAGAGGCTATTATCCCCCCACTGCTACTATAGGCACCATCTCTCCCTACTATACCTGCTATCCCACAGCCCCAGTCCCTTCCCAGAGGCTATTATCCCCCCACTGCTACTATAGGCACCATCTCTCCCTACTATACCTGCTATCCCACAGCCCCAGTCCCTTCCCAGAGGCTATTATCCCCCCACTGCTACTATAGGTACCATCTCTCCCTACTATACCTGCTATCCCACAGCCCCAGTCCCTTCCCAGAGGCTATTATCCCACTGCTACTATAGGCACCATCTCTCCCTACTATACCTGCTATCCCACAGCCCCAGTCCCTTCCCAGAGGCTATTATCCCCCCACTGCTACTATAGGCACCATCTCTCCGTACTATACCTGCTATCCCACAGCCCCAGTCCCTTCCCAGAGGCTATTAGCCCCCACTGCTACTATAGGCACCATCTCTCCCTACTATACCAGCTATCCCCCAGCCCCAGTCCCTTCCCAGAGGCTATTATCCCCCCACTGCTACTATAGGCACCATCTCTCCCTACTATACCTGCTATCCCACAGCCCCAGTCCCTTCCCAGAGGCTATTATCCCCCCACTGCTACTATAGGCACCATCTCTCCCTACTATACCTGCTATCCCACAGCCCCAGTCTCTTCCCAGAGGCTATTATCCCCCACTGCTACTATAGGCACCATCTCTCCCTACTATACCTGCTATCCCACAGCCCCAGTCCCTTCCCAGAGGCTATTATCCCCACTGCTACTATAGGTACCAACTCTCCCTACTATACCTGCTATCCCACAGCCCCAGCCCCTTCCCAGAGGCTATTATCCCCCCACTGCTACTATAGGCACCATCTCTCCCTACTATACCTGCTATCCCACAGCCACAGTCCCTTCCCAGAGGCTATTATCCCCCCACTGCTACTATAGGCACCATCTCTCCCTACTATACCTGCTATCACACAGCCCCAGTCCCTTCCCAGAGGCTATTATCCCCCCACTGCTACTATAGGCACCATCTCTCCCTACTATACCTGCTATCCCACAGCCCCAGTCCCTTCCCAGAGGCTATTATCCCCCCACTGCTACTATAGGCACCATCTCTCCCTACTATACCTGCTATCCCACAGCCCCAGTCCCTTCCCAGAGGCTATTATCCCCCCACTGCTACTATAGGCACCATCTCTCCCTACTATACCTGCTATCCCACAGCCCCAGTCCCTTCCCAGAGGCTATTATCCCCCCACTGCTACTATAGGCACCATCTCTCCCTACTATACCTGCTATCCCACAGCCCCAGTCCCTTCCCAGAGGCTATTATCCCCCCCACTGCTACTATAGGCACCATCTCTCCCTACTATACCTGCTATCCCACAGCCCCAGTTCCTTCCCAGAGGCTATTAGCCCCCACTGCTACTATAGGCACCATCTCTCCCTACTATACCTGCTATCACACAGCCCCAGTCCCTTCCCAGAGGCTATTATCCCACTGCTACTATAGGCACCATCTCTCCCTACTATACCTGCTATCCCACAGCCCCAGTCCCTTCCCAGAGGCTATTATCCCCCCACTGCTACTATAGGCACCATCTCTCCCTACTATACCTGCTATCCCACAGCCCCAGTCCCTTCCCAGAGGCTATTATACCACTGCTACTATAGGCACCATCTCTCCCTACTATACCTGCTATCACACAGCCCCAGTCCCTTCCCAGAGGCTATTATCCCACTGCTACTATAGGCACCATCTCTCCCTACTATACCTGCTATCCCACAGCCCCAGTCCCTTCCCAGAGGCTATTATCCCCCCACTGCTACTATAGGTACCATCTCTCCCTACTATACCTGCTATCCCACAGCCACAGTCCCTTCCCAGAGGCTATTATCCCCCCACTGCTACTATAGGCACCATCTCTCCCTACTATACCTGCTATCCCACAGCCCCAGTCCCTTCCCAGAGGCTATTATCCCCCCACTGCTACTATAGGCACCATCTCTCCCTACTATACCTGCTATCCCACAGCCCCAGTCCCTTCCCAGAGGCTATTATCCCCCCACTGCTACTATAGGCACCATCTCTCCCTACTATACCTGCTATCCCACAGCCCCAGTCCCTTCCCAGAGGCTATTATCCCCCCACTGCTACTATAGGCACCATCTCTCTCTACTATACCTGCTATCCCACAGCCCCAGTCCCTTCCCAGAGGCTATTATCCCCCCACTGCTACTATAGGCACCATCTCTCCCTACTATACCTGCTATCCCACAGCCCCAGTCCCTTCCCAGAGGCTATTATCCCCCCACTGCTACTATAGGCACCATCTCTCCCTACTATACCTGCTATCCCACAGCCCCAGTCCCTTCCCAGAGGCTATTATCCCCCCACTGCTACTATAGGCACCATCTCTCCCTACTATACCTGCTATCCCACAGCCCCAGTCCCTTCCCAGAGGCTATTATCCCCCCACTGCTACTATAGGTACCATCTCTCCCTACTATACCTGCTATCCCACAGCCCCAGTCCCTTCCCAGAGGCTATTATCCCACTGCTACTATAGGCACCATCTCTCCCTACTATACCTGCTATCCCACAGCCCCAGTCCCTTCCCAGAGGCTATTATCCCCCCACTGCTACTATAGGCACCATCTCTCCGTACTATACCTGCTATCCCACAGCCCCAGTCCCTTCCCAGAGGCTATTATCCCCCCACTGCTACTATAGGCACCATCTCTCCCTACTATACCTGCTATCCCCCAGCCCCAGTCCCTTCCCAGAGGCTATTATCCCCCCACTGCTACTATAGGCACCATCTCTCCCTACTATACCTGCTATCCCACAGCCCCAGTCCCTTCCCAGAGGCTATTATCCCCCCACTGCTACTATAGGCACCATCTCTCCCTACTATACCTGCTATCCCACAGCCCCAGTCCCTTCCCAGAGGCTATTATCCCCCCACTGCTACTATAGGCACCATCTCTCCCTACTATACCTGCTATCCCACAGCCCCAGTCCCTTCCCAGAGGCTATTATCCCCACTGCTACTATAGGTACCAACTCTCCCTACTATACCTGCTATCCCACAGCCCCAGCCCCTTCCCAGAGGCTATTATCCCCCCACTGCTACTATAGGCACCATCTCTCCCTACTATACCTGCTATCCCACAGCCACAGTCCCTTCCCAGAGGCTATTATCCCCCCACTGCTACTATAGGCACCATCTCTCCCTACTATACCTGCTATCACACAGCCCCAGTCCCTTCCCAGAGGCTATTATCCCCCCACTGCTACTATAGGCACCATCTCTCCCTACTATACCTGCTATCCCACAGCCCCAGTCCCTTCCCAGAGGCTATTATCCCCCCACTGCTACTATAGGCACCATCTCTCCCTACTATACCTGCTATCCCACAGCCCCAGTCCCTTCCCAGAGGCTATTATCCCCCCACTGCTACTATAGGCACCATCTCTCCCTACTATACCTGCTATCCCACAGCCCCAGTCCCTTCCCAGAGGCTATTATCCCCCCACTGCTACTATAGGCACCATCTCTCCCTACTATACCTGCTATCCCACAGCCCCAGTCCCTTCCCAGAGGCTATTATCCCCCCCACTGCTACTATAGGCACCATCTCTCCCTACTATACCTGCTATCCCACAGCCCCAGTTCCTTCCCAGAGGCTATTAGCCCCCACTGCTACTATAGGCACCATCTCTCCCTACTATACCTGCTATCACACAGCCCCAGTCCCTTCCCAGAGGCTATTATCCCACTGCTACTATAGGCACCATCTCTCCCTACTATACCTGCTATCCCACAGCCCCAGTCCCTTCCCAGAGGCTATTATCCCCCCACTGCTACTATAGGCACCATCTCTCCCTACTATACCTGCTATCCCACAGCCCCAGTCCCTTCCCAGAGGCTATTATACCACTGCTACTATAGGCACCATCTCTCCCTACTATACCTGCTATCACACAGCCCCAGTCCCTTCCCAGAGGCTATTATCCCACTGCTACTATAGGCACCATCTCTCCCTACTATACCTGCTATCCCACAGCCCCAGTCCCTTCCCAGAGGCTATTATCCCCCCACTGCTACTATAGGTACCATCTCTCCCTACTATACCTGCTATCCCACAGCCACAGTCCCTTCCCAGAGGCTATTATCCCCCCACTGCTACTATAGGCACCATCTCTCCCTACTATACCTGCTATCCCACAGCCCCAGTCCCTTCCCAGAGGCTATTATCCCCCCACTGCTACTATAGGCACCATCTCTCCCTACTATACCTGCTATCCCACAGCCCCAGTCCCTTCCCAGAGGCTATTATCCCCCCACTGCTACTATAGGCACCATCTCTCCCTACTATACCTGCTATCCCACAGCCCCAGTCCCTTCCCAGAGGCTATTATCCCCCCACTGCTACTATAGGCACCATCTCTCTCTACTATACCTGCTATCCCACAGCCCCAGTCCCTTCCCAGAGGCTATTATCCCCACTGCTACTATAGGTACCAACTCTCCCTACTATACCTGCTATCCCACAGCCCCAGCCCCTTCCCAGAGGCTATTATCCCCCCACTGCTACTATAGGCACCATCTCTCCCTACTATACCTGCTATCCCACAGCCACAGTCCCTTCCCAGAGGCTATTATCCCCCCACTGTTACTATAGGCACCATCTCTCCCTACTATACCTGCTATCCCACAGCCCCAGTCCCTTCCCAGAGGCTATTATCCCCCCACTGCTACTATAGGCACCATCTCTCCCTACTATACCTGCTATCACACAGCCCCAGTCCCTTCCCAGAGGCTATTATCCCCCCACTGCTACTATAGGCACCATCTCTCCCTACTATACCTGCTATCCCACAGCCCCAGTCCCTTCCCAGAGGCTATTATCCCCCCACTGCTACTATAGGCACCATCTCTCCCTACTATACCTGCTATCCCACAGCCCCAGTCCCTTCCCAGAGGCTATTATCCCCCCACTGCTACTATAGGCACCATCTCTCCCTACTATACCTGCTATCCCACAGCCCCAGTCCCTTCCCAGAGGCTATTATCCCCCCCACTGCTACTATAGGCACCATCTCTCCCTACTATACCTGCTATCCCACAGCCCCAGTTCCTTCCCAGAGGCTATTAGCCCCCACTGCTACTATAGGCACCATCTCTCCCTACTATACCTGCTATCACACAGCCCCAGTCCCTTCCCAGAGGCTATTATCCCACTGCTACTATAAGCACCATCTCTCCCTACTATACCTGCTATCCCACAGCCCCAGTCCCTTCCCAGAGGCTATTATCCCACTGCTACTATAGGCACCATCTCTCCCTACTATACCTGCTATCACACAGCCCCAGTCCCTTCCCAGAGGCTATTATCCCACTGCTACTATAGGCACCATCTCTCCCTACTATACCTGCTATCCCACAGCCCCAGTCCCTTCCCAGAGGCTATTATCCCCCCACTGCTACTATAGGCACCATCTCTCCCTACTATACCTGCTATCCCACAGCCACAGTCCCTTCCCAGAGGCTATTATCCCACTGCTACTATAGGCACCATCTCTCCCTACTATACCTGCTATCCCACAGTCCCAGTCCCTTCCCAGAGGCTATTATCCCACTGCTACTATAGGCACCATCTCTCCCTACTATACCTGCTATCCCACAGTCCCAGTCCCTTCCCAGAGGCTATTATCCCCCACTGCTACTATAGGCACCATCTCTCCCTACTATACCTGCTATCCCACAGTCCCAGTCCCTTCCCAGAGGCTATTATCCCCCACTGCTACTATAGGCACCATCTCTCCCTACTATACCTGCTATCCCACAGTCCCAGTCCCTTCCCAGAGGCTATTATCCCCCACTGCTACTATAGGCACCATCTCTCCCTACTATACCTGCTATCCCACAGTCCCAGTCCCTTCCCAGAGGCTATTATCCCACTGCTACTATAGGCACCATATCTCCCTACTATACCTGCTATCCCACAGCCCCAGTCCCTTCCCAGAGGCTATTATCCCACTGCTACTATAGGCACCATCTCTCCCTACTATACCTGCTATCCCACAGCCACAGTCCCTTCCCAGAGGCTATTATCCCACTGCTACTATAGGCACCATCTCTCCCTACTATACCCTGCTATCCCACAGCCCCAGTCCCTTCCCAGAGGCTATTATCCCCCACTGCTACTATAGGCACCATCTCTCCCTACTATACCTGCTATCCCACAGTCCCAGTCCCTTCCCAGAGGCTATTATCCCACTGCTACTATAGGCACCATCTCTCCCTACTATACCTGCTATCCCACAGCCACAGTCCCTTCCCAGAGGCTATTATCCCACTGCTACTATAGGCACCATCTCTCCCTACTATACCTGCTATCCCACAGTCCCAGTCCCTTCCCAGAGGCTATTATCCCCCCACTGCTACTATAGGCACCATCTCTCCCTACTATACCTGCTATCCCCCAGCCCCAGTCCCTTCCCAGAGGCTATTATCCCCCCACTGCTACTATAGGCACCATCTCTCCCTACTATACCTGCTATCCCACAGCCCCAGTCCCTTCCCAGAGGCTATTATCCCCCCACTGCTACTATAGGCACCATCTCTCCCTACTATACCTGCTATCCCACAGCCCCAGTCCCTTCCCAGAGGCTATTATCCCCCCACTGCTACTATAGGCACAATCTCTCCCTACTATACCTGCTATCCCACAGCCCCAGTCCCTTCCCAGAGGCTATTATCCCCACTGCTACTATAGGTACCAACTCTCCCTACTATACCTGCTATCCCACAGCCCCAGCCCCTTCCCAGAGGCTATTATCCCCCCACTGCTACTATAGGCACCATCTCTCCCTACTATACCTGCTATCCCACAGCCCCAGTCCCTTCCCAGAGGCTATTATCCCACTGCTACTATAGGCACCATCTCTCCCTACTATACCTGCTATCACACAGCCCCAGTCCCTTCCCAGAGGCTATTATCCCACTGCTACTATAGGCACCATCTCTCCCTACTATACCTGCTATCCCACAGCCCCAGTCCCTTCCCAGAGGCTATTATCCCCCCACTGCTACTATAGGTACCATCTCTCCCTACTATACCTGCTATCCCACAGCCCCAGTCCCTTCCCAGAGGCTATTATCCCCCCACTGCTACTATAGGCACCATCTCTCCCTACTATACCTGCTATCCCACAGCCCCAGTCCCTTCCCAGAGGCTATTATCCCCCCACTGCTACTATAGGCACCATCTCTCCCTACTATACCTGCTATCCCACAGCCCCATCCCTTCCCACAGTCCCACTATCCCACAGCCACAGGCCACCCCACAGTCCCTCATCCCCAGCCATCCCACAGCCACTGTCCCACAGCGACTGTCCCACAGCCACAGTCCAACTATCCCACAGCCACAGGCCATCCCACAGTCCCACAGCCACCCCACAGTCCCTCATCCCCAGCCATCCCACAGCCACTGTCCCACAGCCACCCCATAGTCCCTCATCCCCAGCCATCCCACAGCCACTGTCCCACAGCCACCCCACAGTCCCTCATCCCCAGCCATCCCACAGCCACCCCACAGTCCCACATCCCCAGCCATCCCGCAGCCACTGTCCCACAGCCACCCCACAGTCCCTCATCCCCAGCCATCCCACAGCCACCCCACAGTCCCTCATCCCCAGCCATCTCACAGCCACTGTCCCACAGCCACCCCACAGTCCCACATCCCCAGCCATCCCACAGCCACTGTCCCACAGCCACCCCACAGTCCCACATCCCCAGCCATCCCACAGCCACCCCACAGTCCCACATCCCCAGCCATCCCACAGCCACTGTCCCACAGCCACCCCACAGTCCCACATCCCCAGCCATCCCACAGCCACCCCACAGTCC
UCB_Xtro_10.0	6	138843701	138846700	2999	3	1.00033	219	73.0243	TCCCCTACCCCTGTATTCCCTCACTTGTACTGAGAGCTATCTCCCCTACCCCTGTATTCCCTCACTTGTACTGAGAGCTATCTCCCCTACCCCTGTATTCCCTCACTTGTACTGAGAGCTATCTCCCCTACCCCTGTATTCCCTCACTTGTACCGAGAGCTATCCCCCCTACCCCTGTATTCCCTCACTTGTACTAAGAGCTATCCCCCCTACCCCTGTATTCCCTCACTTGTACTGAGAGCTATCTCCCCTACCCCTGTATTCCCTCACTTGTACTGAGAGCTATCTCCCCTACCCCTGTATTCCCTCACTTGTACTGAGAGCTATCTCCCCTACCCCTGTATTCCCTCACTTGTACCGAGAGCTATCCCCCCTACCCCTGTATTCCCTCACTTGTACTAAGAGCTATCTCCCATACCCCTGTATTCCCTCACTTGTACCGAGAGCTATCCCCCCTACCCCTGTATTCCCTCACTTGTACTAAGAGCTATCCCCCCTACCCCTGTATTCCCTCACTTGTACTGAGAGCTATCTCCCCTACCCCTGTATTCCCTCACTTGTACTGAGAGCTATCTCCCATAACCCTGTATTCCCTCACTTGTACTGAGAGCTATCTCCCATAACCCTGTATTCCCTCACTTGTACTAAGAGCTATCTCCCATAACCCTGTATTCCCTCACTTGTACTAAGAGCTATCCCCCCTACCCCTGTATTCCCTCACTTGTACTAAGAGCTATCTCCCATAACCCTGTATTCCCTCACTTGTACTAAGAGCTATCTCCCATAACCCTGTATTCCCTCACTTGTACTGAGAGCTATCTCCCATACCCCTGTATTCCCTCACTTGTACTAAGAGCTATCCCCCCTACCCCTGTATTCCCTCACTTGTACTGAGAGCTATCTCCCCTACCCCTGTATTCCCTCACTTGTACTGAGAGCTATCTCCCATAACCCTGTATTCCCTCACTTGTACTGAGAGCTATCTCCCCTACCCCTGTATTCCCTCACTTGTACTGAGAGCTATCTCCCATAACCCTGTATTCCCTCACTTGTACTGAGAGCTATCCCCCTACCCCTGTATTCCCTCACTTGTACTAAGAGCTATCTCCCCTACCCCTGTATTCCCTCACTTGTACTAAGAGCTATCCCCCCTACCCCTGTATTCCCTCACTTGTACTAAGAGCTATCTCCCATAACCCTGTATTCCCTCACTTGTACTAAGAGCTATCTCCCATAACCCTGTATTCCCTCACTTGTACTAAGAGCTATCCCCCCTACCCCTGTATTCCCTCACTTGTACTGAGAGCTATCTCCCATACCCCTGTATTCCCTCACTTGTACTGAGAGCTATCTCCCATAACCCTGTATTCCCTCACTTGTACTGAGAGCTATCTCCCATACCCCTGTATTCACTCACTTGTACTGAGAGCTATCTCCCCTACCCCTGTATTCCCTCACTTGTACTGAGAGCTATCTCCCCTACCCCTGTATTCCCTCACTTGTACTGAGAGCTATCCCCCCTACCCCTGTATTCCCTCACTTGTACTGAGAGCTATCTCCCCTACCCCTGTATTCCCTCACTTGTACTGAGAGCTATCTCCCCTACCCCTGTATTCCCTCACTTGTACTGAGAGCTATCCCCCCTACCCCTGTATTCCCTCACTTGTACTGAGAGCTATCTCCCCTACCCCTGTATTCCCTCACTTGTACTGAGAGCTATCTCCCCTACCCCTGTATTGCCTCACTTGTACTGAGAGCTATCTCCCCTACCCCTGTATTCCCTCACTTGTACTGAGAGCTATCCCCCTACCCCTGTATTCCCTCACTTGTACTGAGAGCTATCCCCCTACCCCTGTATTCCCTCACTTGTACTGAGAGCTATCTCCCCTACCCCTGTATTGCCTCACTTGTACTGAGAGCTATCTCCCCTACCCCTGTATTCCCTCACTTGTACTGAGAGCTATCCCCCTACCCCTGTATTCCCTCACTTGTACTGAGAGCTATCCCCCCTACCCCTGTATTCCCTCACTTGTACTGAGAGCTATCTCCCCTACCCCTGTATTCCCTCACTTGTACTGAGAGCTATCTCCCCTACCCCTGTATTGCCTCACTTGTACTGAGAGCTATCTCCCCTACCCCTGTATTCCCTCACTTGTACTGAGAGCTATCCCCCTACCCCTGTATTCCCTCACTTGTACTGAGAGCTATCCCCCCTACCCCTGTATTCCCTCACTTGTACTGAGAGCTATCTCCCCTACCCCTGTATTCCCTCACTTGTACTGAGAGCTATCTCCCCTACCCCTGTATTCCCTCACTTGTACTGAGAGCTATCCCCCCTACCCCTGTATTCCCTCACTTGTACTGAGAGCTATCTCCCCTACCCCTGTATTCCCTCACTTGTACTAAGAGCTATCCCCCCTACCCCTGTATTCCCTCACTTGTACTGAGAGCTATCTCCCATACCCCTGTATTCCCTCACTTGTACTGAGAGCTATCTCCCCTACCCCTGTATTCCCTCACTTGTACTGAGAGCTATCTCCCCTACCCCTGTATTCCCTCACTTGTACTGAGAGCTATCTCCCATAACCCTGTATTCCCTCACTTGTACTGAGAGCTATCTCCCCTACCCCTGTATTCCCTCACTTGTACTGAGAGCTATCTCCCCTACCCCTGTATTCCCTCACTTGTACTGAGAGCTATCTCCCATACCCCTGTATTCCCTCACTTGTACTAAGAGCTATCTCCCATAACCCTGTATTCCCTCACTTGCTAAGAATCCATCCAGCCCCTTCTTAAAGTTATATAATGTATCAGCCAGCACGACTGATTCAGGGAGGGAATCCCACAACCTCACAGCTCTCACTGTAACAAATCCTTTCCGAATATTTAAATGGAACCTCCCTTCTTCTAAACGGAGTGGGTGCCCTCGTGTCCGTTGGAAGGACCTACTGGTAAAAATGCATATAACATTTATTTCTAAATTCTTAATTATGCTCCACC
UCB_Xtro_10.0	6	138881451	138883450	1999	2	1.0005	147	73.5368	GGTCCCTATCACATTCCCATCAGTCCCTGCCCCAGTGAGCTTACAATCTAAGGTCCCTATCACATTCCCATCAGTCCCTGCCCCAGTGAGCTTACAATCTAAGGTCCCTATCACATTCCCATCAGTCCCTGACCCAGTGGAGCTTACAATCTAAGGTCCCTATCACATTCCCATCAGTCTCTGCCCCAGTGAGCTTACAATCTAAGGTCCCTATCCCATTCCCTTCAGTCCCTGCCCCAGTGGAGCTTACAATCTAAGGTCCCTATCACATTCCCATCAGTCCCTGCCCCAGTGGAGCTTACAATCTAAGGTCCCTATCACATTCCCATCAGTCCCTGCCCCAGTGAGCTTACAATCTAAGGTCCCTATCACATTCCCATCAGTCCCTGCCCCAGTGGAGCTTACAATCTAAGGTCCCTATCACATTCCCATCAGTCCCTGCCCCAGTGAGCTTACAATCTAAGGTCCCTATCACATTCCCATCAGCCCCTGCCCCAGTGGAGCTTACAATCTAAGGTCCCTATCACATTCCCATCAGTCTCTGCCCCAGTGAGCTTACAATCTAAGGTCCCTATCAGATTCACATCAGTCCCTGCCCCAGTGGAGCTTACAATCTAAGGTCCCTATCACACTCCCATCAGTCCCTGCCCCAGTGGAGCTTACAATCTAAGGTCCCTATCACATTCCCATCAGCCCCTGCCCCAGTGAGCTTACAATCTAAGGTCCCTATCACATTCCCATCAGTCCCTGCCCCAGTGGAGCTTACAATCTAAGGTCCCTATCACATTCCCATCAGTCCCTGCCCCAGTGAGCTTACAATCTAAGGTCCCTATCACATTCCCATCAGTCCCTGCCCCAGTGAGCTTACAATCTAAGGTCCCTATCCCATTCACATCAGTCCCTGCCCCAGTGGAGCTTACAATCTAAGGTCCCTATCCCATTCCCTTCAGTCCCTGCCCCAGTGGAGCTTACAATCTAAGGTCCCTATCACATTCCAATCAGTCCCTGCCCCAGTGAGCTTACAATCTAAGGTCCCTATCACATTCCCATCAGTCCCTGCCCCAGGGAGCTTACAATCTAAGGTCCCTATCACATTCCCATCAGTCCCTGCCCCAGTGGAGCTTACAATCTAAGGTCCCTATCACATTCCCATCAGTCCCTGCCCCAGTGGAGCTTACAATCTAAGGTCCCTATCCCATTCCCTTCAGTCCCTGCCCCAGTGGAGCTTACAATCTAAGGTCCCTATCACATTCCCATCAGTCCCTGCCACAGTGGAGCTTACAATCTAAGGTCCCTATCACATTCCCATCAGTCCCTGCCCCAGTGAGCTTACAATCTAAGGTCCCTATCCCATTCCCTTCAGTCCCTGCCCCAGTGGAGCTTACAATCTAAGGTCCCTATCACATTCCCATCAGTCCCTGCCCCAGTGGAGCTTACAATCTAAGGTCCCTATCCCATTCCCTTCAGTCCCTGCCCCAGTGGAGCTTACAATCTATGGTCCCTATCCCATTCCCATCAGTCCCTGCCCCAGTGAGCTTACAATCTAAGGTCCCTATCACATTCCCATCAGCCCCTGCCCCAGTGAGCTTACAATCTAAGGTCCCTATCACATTCCCATCAGTCCCTGCCCCAGTGAGCTTACAATCTAAGGTCCCTATCACATTCCCATCAGTCCCTGCCCCAGTGAGCTTACAATCTAAGGTCCCTATCACATTCCCATCAGTCCCTGCCCCAGTGAGCTTACAATCTAAGGTCCCTATCACATTCCCATCAGTCCCTGCCCCAGTGAGCTTACAATCTAAGGTCCCTATCACATTACCATCAGTCCCTGCCCCAGTGAGCTTACCCTATCAAACCCAAGTGTTTAAAGACAGTAATGTTAACCATTGCACCATCTTGCTGCCAAATAGCATCTTTTTCACACCCATGTTCTGCCTATTCATCATCAATACATGTTCTAATGTACATTGAATCTTTTCTGCACTTGCATGGGAGCATTC
UCB_Xtro_10.0	6	139165701	139167200	1499	23	15.3436	137	91.3943	CATTCCCCAACCTCACTGCCCTCACCGTGAGGAACCCCCTACCCAACATCCCCCGGCAGGGCATTCCCCAACCCCCTCACTGCCCTCACTGTGAGGAACCCCCTACCCAACATCCCCCGGCAGGGCATTCCCCAACCCCCTCACTGCCCTCACCGTGAGGAACCCCCTACCCAACATCCCCCGGCAGGGCATTCCCCAACCCCCTCACTGCCCTCACCGTGAGGAACCCCCTACCCAACATCCCCCGGCAGGGCATTCCCCAACCCCACTGCCCTCACCATGAGGAACCCCCTACCCAACATCCCCCGGCAGGGCATTCCCCAACCCCCTCACTGCCCTCACCATGAGGAACCCCCTACCCAACATCCCCCGGCAGGGCATTCCCCAACCCCCTCACTGCTCTCACCGTGAGGAACCCCCTACCCAACATCCCCCGGCAGGGCATTCCCCAACCCCCTCACTGCCCTCACCGTGAGGAACCCCCTACCCAACATCCCCCGGCAGGGCATTCCCCAACCCCCTCACTGCCCTCACCGTGAGGAACCCCCTACCCAACATCCCCCGGCAGGGCATTCCCCAACCCCCTCACTGCCCTCACCATGAGGAACCCCCTACCCAACATCCCCCGGCAGGGCATTCCCCAACCCCCTCACTGCTCTCACCGTGAGGAACCCCCTACCCAACATCCCCCGGCAGGGCATTCCCCAACCCCCTCACTGCCCTCACCGTGAGGAACCCCCTACCCAACATCCCCCGGCAGGGCATTCCCCAACCCCCTCACTGCCCTCACCGTGAGGAACCCCCTACCCAACATCCCCCGGCAGGGCATTCCCCAACCCCCTCACTGCCCTCACCGTGAGGAACCCCCTACCCAACATCCCCCGGCAGGGCATTCCCCAACCCCACTGCCCTCACCGTGAGGAACCCCCTACCCAACATCCCCCGGCAGGGCATTCCCCAACCCCCTCACTGCCCTCACCATGAGGAACCCCCTACCCAACATCCCCCGGCAGGGCATTCCCCAACCCCCTCACTGCTCTCACCGTGAGGAACCCCCTACCCAACATCCCCCGGCAGGGCATTCCCCAACCCCCTCACTGCCCTCACCGTGAGGAACCCCCTACCCAACATCCCCCGGCAGGGCATTCCCCAACCCCCTCACTGCCCTCACCGTGAGGAACCCCCTACCCAACATCCCCCGGCAGGGCATTCCCCAACCCCCTCACTGCCCTCACCGTGAGGAACCCCCTACCCAACATCCCCCGGCAGGGCATTCCCCAACCCCCTCACTGCCCTCACCGTGAGGAACCCCCTACCCAACATCCCCCGGCAGGGCATTTCCCAACCCCCTCACTGCCCTCACCGTGAGGAACCCCCTACCCAACATCCCCTGGCAGGGCAACCCCCTCACTGCCCTCACCGTGAGGAACCCCCTACCCAACATCCCCCGGCAGGGCATTCCCCAACCCCCTCACTGCCCTCACCGTGAGGAACCCCCTA
UCB_Xtro_10.0	6	139259201	139260200	999	0	0	81	81.0811	CTTCCCAGAGGCTATTATCCCCCCACTGCTACTATAGGCACCATCTCTCCCTACTATACCTGCTATCCCACAGCCCCAGTCCCTTCCCAGAGGCTATTATCCCCCCACTGCTATTATAGGCACCATCTCTCCCTACTATATCTGCTATCCCACAGCCCCAGTCCCTTCCCAGAGGCTATTATCCCCCCACTGCTACTATAGGCACCATCTCTCCCTACTATATCTGCTATCCCACAGCCCCAGTCCCTTCCCAGAGGCTATTATCCCACTGCTACTATAGGCACCATCTCTCCCTACTATACCTGCTATCCCACAGCCCCAGTCCCTTCCCAGAGGCTATTATCCCCCCACTGCTACTATAGGCACCATCTCTCCCTACTATACCTGCTATCCCACAGCCCCAGTCCCTTCCCAGAGGCTATTATCCCCCCACTGCTACTATAGGCACCATCTCTCCCTACTATACCTGCTATCCCACAGCCACTGTCCCTTCCCAGAGGCTATTATCCCCCCACTGCTACTATAGGCACCATCTCTCCCTACTATACCTGCTATCCCACAGCCCCAGTCCCTTCCCAGAGGCTATTATCCCCCACTGCTACTATAGGCACCATCTCTCCCTACTATACCTGCTATCCCACAGCCCCAGTCCCTTCCCAGAGGCTATTATCCCCCCACTGCTACTATAGGCACCATCTCTCCCTACTATACCTTCTATCCCACAGCCCCAGTCCCTTCCCAGAGGCTATTATCCCTCCCCCACTGCTACTATAGGCACCATCTCTCCCTACTATACCTGCTATCCCACAGCCCCAGTCCCTTCCCAGAGGCTATTATCCCCCCACTGCTACTATAGGCACCATCTCTCCCTACTATACCTGCTATCCCACAGCCCCAGTCCCTTCCCAGAGGCTATTATCCCACTGCTACTATAGGCACCATCTCTCCCTACTATACCTGCTATCCCACAGCCCCAGTCCCTTCCCAGAGGCTATTATCC
UCB_Xtro_10.0	6	139298201	139299200	999	83	83.0831	0	0	GGGTAATGCAGTGATGAGCGGGGGGGTTAATGCAGTGATGAGCGGGGGTAATGCAGTGATGAGCGGGGGGGGGGGGGGTAATGCAGTGATGAGCGGGGTAATGCAGTGATGAGCGGGGGGTAATGCAGTGATGAGCGGGGGGGTAATGCAGTGATAAGTGGGGGGTAATGCAGTGATGAGCGGGGGTAATGCAGTGATGAGCGGGGGGGGTAATGCAGTGATGTGCGGGGGGTAAAGCAGTGATGAGTGGGGGTAATGAGCGGGGGGTAAAGCAGTGATGAGTGGGGGTAATGAGCGGGGGGTAATGCAGTGATGAGCGGGGGGTAAAGCAGTGACGAGTGGGGGCAATGCAGGGATGAGCGGGGGGTAATGCAGTGATGAGCAGGGGGTAATGCAGTGATGAGCGGGGGGTAATGCAGTGATGAGCGGGGGGTTAATGCAGTGATGAGCGGGGGGCAATGCAGGGATGAGCGGGGGGTAATGCAGTGATGAGCAGGGGGTAATGCAGTCATGAGCGGGGGGTAATGCAGTGATGAGCGGGGGGGTTAATGCAGTGATGAGCGGGGGTAATGCAGTGATGAGCGGGGGGGGTAATGCAGTGATGAGCGGGGGTAATGCAGTGATGAGCGGGGGGTAATGCAGTGATGAGCGGGGGGTAATGCAGTGATGAGCGGGGGGGTAATGCAGTGATGAGCAGGGGGGGGTAATGCAGTGATGAGCGGGGGGGGGTAATGCAGTGATGAGCGGGGGGGTAATGCAGTGATAAGTGGGGGGTAATGCAGTGATGAGCGGGGGTAATGCAGTGATGAGCGGGGGGGTAATGCAGTGATGTGCGGGGGTAAAGCAGTGATGAGTGGGGGTAATGAGCGGGGGGTAATGCAGTGATGAGCGGGGGGGTAAAGCAGTGATGAGTGGGGGTAATGAGCGGGGGGTAATGCAGTGATGAGCGGGGGGTAAAGCAGTGATGAGTGGGGGTAATGAGCAGGGGGGTAATGCAGTG
UCB_Xtro_10.0	6	139391451	139392450	999	86	86.0861	0	0	GGGGGACTGTTTGTGCCTCTGGGTACTGGGAATGCCAGGGGGGCTGTAAGGTGCCACAGACAGTCACTATTTATTGGGCTGGGGGGGCTGTTTGTGCCTCTGGGTACTGGGAATGCCAGGGGGGCTGTAAGATGCCACAGACAGTCACTATTTATTGGGCTGGGGGGGCTGTTTGTGCCTCTGGGTACTGGGAATGCCAGGGGGGCTGTAAGGTGCCACAGACAGTCACTATTTATTGGGCTGGGGGGGCTGTTTGTGCCTCTGTGTACTGGGAATTCCAGGGGGGCTGTAAGGTGCCACAGACAGTCACTATTTATTGGGCTGGGGGGGCTGTTTGTGCCTCTGGGTACTGGGAATGCCAGGGGGGCTGTAAGGTGCCATAGACACTCACTATTTATTGGGCTGGGGGGGCTGTTTGTGCCTCTGGGTACTGGGAATGCCAGGGGGGCTGTAAGGTGCCATAGACACTCACTATTTATTGGGCTGGGGGGGCTGTTTGTGCCTCTGGGTACTGGGAATGCCAGGGGGGCTGTAAGATGCCACAGACAGTCACTATTTATTGGGCTGGGGGCGCTGTTTGTGCCTCTGGGTACTGGGAATGCCAGGGGGGCTGTAAGGTGCCACAGACAGTCACTATTTATTGGGCTGGGGGGGGGGCTGTTTGTGCCTCTGGGTACTGGGAATGCCAGGGGGGCTGTAAGGTGCCACAGACAGTCACTATTTATTGGGCTGGGGGGGCTGTTTGTGCCTCTGGGTACTGGGAATGCCAGGGGGGCTGTAAGGTGCCACAGACAGTCACTATTTATTGGGCTGGGGGGGGGCTGTTTGGGCCTCTGGGTACTGGGAATGCCAGGGGGGCTGTAAGGTGCCACAGACAGTCACTATTTATTGGGCTGGGGGGGCTGTTTGTGCCTCTGTGTACTGGGAATGCCAGGGGGGCTGTAAGGTGCCACAGACAGTCACTATTTATTGGGCTGGGGGGGGGGCTGTTTGTGCCTCT
UCB_Xtro_10.0	6	139511451	139512450	999	63	63.0631	1	1.001	TGGGATAGCAGGTATAGTAGGGAGAGATGGTGCCTATAGTAGCAGTGGGGGGATAATAGCCTCTGGGAAGGGACTGGGGCTGTGGGATAGCAGGTATAGTAGGGAGAGATGGTGCCTATAATAGCAGTGGGGGGATAATAGCCTCTGGGAAGGGACTGGGGCTGTGGGATAGCAGGTATAGTAGGGAGAGATGGTGCCTATAGTAGCAGTGGGATAATAGCCTCTGGGAAGGGACTGGGGCTGTGGGATAGCAGGTATAGTAGGGAGAGATGGTGCCTATAGTAGCAGTGGGGGGATAATAGCCTCTGGGAAGGGACTGGGGCTGTGGGATAGCAGGTATAGTAGGAAGAGATGGTGCCTATAGTAGCAGTGGGATAATAGCCTCTGGGAAGGGACTGGGGCTGTGGGATAGCAGGTATAGTAGGGAGAGATGGTGCCTATAGTAGCAGTGGGGGGATAATAGCCTCTGGGAAGGGACTGGGGCTGTGGGATAGCAGGTATAGTAGGGAGAGATGGTGCCTATAGTAGCAGTGGGGGGATAATAGCCTCTGGGAAGGGACTGGGGCTGTGGGATAGCAGGTATAGTAGGGAGAGATGGTGCCTATAGTAGCAGTGGGATAATAGCCTCTGGGAAGGGACTGGGGCTGTGGGATAGCAGGTATAGTAGGGAGAGATGGTGCCTATAGTAGCAGTGGGGGGATAATAGCCTCTGGGAAGGGACTGGGGCTGTGGGATAGCAGGTATAGTAGGGAGAGATGGTGCCTATAGTAGAGGTGGGAATAATAGCCTTTGTAAGCTAAAATAATTCTAATTCTTTTATATAAATAGAAATGGCTGGTTACTACATACAGTATATATATATCAACTTTGATGTGTTTGCACTTAGTTATTTCTTTAGTTACTTTGCTGTCTTTACTAAATGAATGGATGTCCCATTGTAAAGCAGCAGTGAAACAACACCTCTGGGTCATTTCCTAGGTCACTACAAATGTGTATTTAG
UCB_Xtro_10.0	6	139604701	139606100	1399	100	71.4796	1	0.714796	GGGTATGGGAGATAGCTCTCAGTACAAGTGAGGGAATACAGGGGTAGGGGAGATAGCTCCCAGTACAAGTGAGGGAATACAGGGGTAGGGGAGATAGCTCTCAGTACAAGTGAGGGAATACAGGGGTAGGGGAGATAGCTCTCAGTACAAGTGAGGGAATACAGGGGTATGGGGGGATATCTCTCAGTACAATTGAGGGAATACAGGGGTAGGGGAGATAGCTCTCAGTACAAGTGAGGGAATACAGGGGTAGGGGGGATAGCTCTCAGTACAAGTGAGGGAATACAGGGGTATGGGGAGATAGCTCTCAGTACAAGTGAGGGAATACAGGGGTAGGGGGGAGAGCTCTCAGTACAAGTGAGGGAATACAGGGGTATGGGAGATAGCTCTCAGTACAATTGAGGGAATACAGGGTTATGGGAGATAGCTCTCAGTACAAGTGAGGGAATACAGGGGTATGGGAGATAGCTCTCAGTACAAGTGAGGGAATACAGGGGTATGGGAGATAGCTCTCAGTACAAGTGAGGGAATACAGGGGTAGGGGAGATAGCTCTCAGTACAAGTGAGGGAATACAGGGGTAGGGGAGATAGCTCTCAGTACAAGTGAGGGAATACAGGGGTAGGGGAGATAGCTCTCAGTGCAACTGAGGGAATACAGGGGTAGGGGAGATAGCTCTCAGTACAAGTGAGGGAATACAGGGGTAGGGGAGATAGCTCTCAGTGCAATTGAGGGAATACAGGGGTATGGGAGATAGCTCTCAGTACAAGTGAGGGAATACAGGGGTAGGGGAGATAGCTCTCAGTACAAGTGAGGGAATACAGGGGTAGGGGGGATAGCTCTCAGTACAAGTGAGGGAATACAGGGGTAGGGGGATAGCTCTCAGTACAAGTGAGGGAATACAGGGGTAGGGGAGATAGCTCTCAGTACAAGTGAGGGAATACAGGGGTATGGGAGATAGCTCTCAGTACAAGTGAGGGAATACAGGGGTAGGGGAGATAGCTCTCAGTACAAGTGAGGGAATACAGGGGTAGGGGAGATAGCTCTCAGTACAAGTGAGGGAATACAGGGGTAGGGGAGATAGCTCTCAGTACAAGTGAGGGAATACAGGGGTAGGGGAGATAGCTCTCAGTACAAGTGAGGGAATACAGGGGTAGGGGAGATAGCTCTCAGTACAAGTGAGGGAATACAGGGGTAGGGGAGATAGCTCTCAGTACAAGTGAGGGAATACAGGGTTATGGGAGATAGCTCTCAGTACAATTGAGGGAATACAGGGGTATGGGAGATAGCTCTCAGTACCAAGCTGATCCAGGGACTGGTCCGATTGCCATCTTGGAGTCAGGAAACAAATCGGAGAGCCTCCAGAAAGGTTTTTTTTGGCCTCCTCTGGATTAATTAGAAG
UCB_Xtro_10.0	6	139751351	139753350	1999	164	82.041	4	2.001	TAGCAGTGGGGGGATAATAGCCTCTGGGAAGGGACTGGGGCTGTGGGATAGCAGGTATAGTAGGGAGAGATGGTGCCTATAGTAGCAGTGGGATAATAGCCTCTGGTAAGGGACTGGGGCTGTGGGATAGCAGGTATAGTAGGGAGAGATGGTGCCTATAGTAGCAGTGGGGGGATAATAGCCTCTGGGAAGGGACTGGGGCTGTGGGATAGCAGGTATAGTAGGGAGAGATGGTGCCTATAGTAGCAGTGGGGGGATAATAGCCTCTGGGAAGGGACTGGGGCTGTGGGATAGCAGGTATAGTAGGGAGAGATGGTGCCTATAGTAGCAGTGGGATAATAGCCTCTGGGAAGGGACTGGGGCTGTGGGATAGGAGGTATAGTAGGGAGAGATGGTGCCTAAAGTAGCAGTGGGGGGATAATAGCCTCTGGGAAGGGACTGTGGCTGTGGGATAGCAGGTATAGTAGGGAGAGATGGTGCCTATAGTAGCAGTGGGGGGATAATAGCCTCTGGGAAGGGACTGGGGCTGTGGGATAGCAGGTATAGTAGGGAGAGATGGTGCCTATAGTAGCAGTGGGGGGATAATAGCCTCTGGGAAGGGACTGGGGCTGTGGGATAGCAGGTATAGTAGGGAGAGATGGTGCCTATAGTAGCAGTGGGATAATAGCCTCTGGGAAGGGACTGGGGCTGTGGGATAGGAGGTATAGTAGGGAGAGATGGTGCCTAAAGTAGCAGTGGGGGGATAATAGCCTCTGGGAAGGGACTGGGGCTGTGGGATAGCAGGTATAGTAGGGAGAGATGGTGCCTAAAGTAGCAGTGGGGGGATAATAGCCTCTGGGAAGGGACTGTGGCTGTGGGATAGCAGGTATAGTAGGGAGAGATGGTGCCTATAGTAGCAGTGGGGGGATAATAGTCTCTGGGAAGGGACTGGGGCTGTGGGATAGCAGGTATAGTAGGGAGAGATGGTGCCTATAGTAGCAGTGGGGGGATAATAGCCTCTGGGAAGGGACTGGGGCTGTGGGATAGCAGGTATAGTAGGGAGAGATGGTGCCTATAGTAGCAGTGGGGGGATAATAGCCTCTGGGAAGGGACTGGGACTGTGGGATAGCAGGTATAGTAGGGAGAGATGGTGCCTATAGTAGCAGTGGGGGGATAATAGCCTCTGGGAAGGGACTGGGGCTGTGGGATAGCAGGTATAGTAGGGAGAGATGGTGCCTATAGTAGCAGTGGGGGATAATAGCCTCTGGGAAGGGACTGGGGCTGTGGGATAGCAGGGATAGTAGGGAGAGATGGTGCCTATAGTAGCAGTGGGGGGATAATAGCCTCTGGGAAGGGACTGGGGCTGTGGGATAGCAGGTATAGTAGGGAGAGATGGTGCCTATAGTAGCAGTGGGGGATAATAGCCCCTGGGAAGGGACTGGGGCTGTGGGATAGCAGGTATAGTAGGGAGAGATGGTGCCTATAGTAGCAGTGGGATAATAGCCTCTGGGAAGGGACTGGGGCCGTGGGATAGCAGGTATAGTAGGGAGAGATGGTACCTATAGTAGCAGTGGGGGGATAATAGCCCCTGGGAAGGGACTGGGGCTGTGGGATAGCAGGTATAGTAGGGAGAGATGGTGCCTATAGTAGCAGTGGGGGATAATAGCCTCTGGGAAGGGACTGGGGCTGTGGGATAGCAGGTATAGTAGGGAGAGATGGTGCCTATAGTAGCAGTGGGGGGATAATAGCCCCTGGGAAGGGACTGGGGCTGTGGGATAGCAGGTATAGTAGGGAGAGATGGTGCCTATAGTAGCAGTGGGATAATAGCCTCTGGGAAGGGACTGGGGCCGTGGGATAGCAGGTATAGTAGGGAGAGATGGTACCTATAGTAGCAGTGGGGGGATAATAGCCCCTGGGAAGGGACTGGGGCTGTGGGATAGCAGGTATAGTAGGGAGAGATGGTGCCTATAGTAGCAGTGGGGGGATAATAGCCTCTGGGAAGGGACTGGGGCTGTGGGATA
UCB_Xtro_10.0	6	139768351	139769350	999	79	79.0791	15	15.015	TCACCCCTTTAGATTAGAGGAACGGAGCTTCCATTTGAAGCAGCGTAGGGGGTTCCTCACGGTGAGGGCAGTGAGGGGGTTGGGGAATGCCCTGCCGGGGGATGTTGGGTAGGGGGTTCCTCATGGTGAGGGCAGTGAGGGGGTTGGGGAATGCCCTGCCGGGGGATGTTGGGTAGGGGGTTCCTCACGGTGAGGGCAGTGAGGGGGTTGGGGAATGCCCTGCCGGGGGATGTTGGGTAGGGGGTTCCTCACGGTGAGGGCAGTGAGGGGGTTGGGGAATGCCCTGCCAGGGGATGTTGGGTAGGGGGTTCCTCACGGTGAGGGCAGTGAGGGGGTTGGGGAATGCCCTGTCGGGGGATGTTGGGTAGGGGGTTCCTCATGGTGAGGGCAGTGAGGGGTTCGGGAATGCCCTGCCGGGGGATGTTGGGTAGGGGGTTCCTCACGGTGAGGGCAGTGAGGGGGTTGGGGAATGCCCTGCCGGGGGATGTTGGGTAGGGGGTTCCTCACGGTGAGGGCAGTGGGGAATGCCCTGCCGGGGGATGTTGGGTAGGGGGTTCCTCACGGTGAGGGCAGTGAGGTTGGGGAATGCCCTGCCGGGGGATGTTGGGTAGGGGGTTCCTCACGGTGAGGGCAGTGAGGGGGTTGGGGAATGCCCTGCCGGGGGATGTTGGGTAGGGGGTTCCTCATGGTGAGGGCAGTGAGGTTGGGGAATGCCCTGCCGGGGGATGTTGGGTAGGGGGTTCCTCATGGTGAGGGCAGTGAGGTTGGGGAATGCCCTGCCGGGGGATGTTGGGTAGGGGGTTCCTCACGGTGAGGGCAGTGAGGGGGTTGGGGAATGCCCTGCCGGGGGATGTTGGGTAGGGGGTTCCTCACGGTGAGGGCAGTGAGGTTGGGGAATGCCCTTCCTAGTGATGGGGTAATGGCAGATTCTGTTAATGCCTATAAGAGGGGCCTGGATGAGTTCTTGAACAAGCAGAATATCCAAGGCTATTGTGATACT
UCB_Xtro_10.0	6	139947601	139950100	2499	26	10.4042	221	88.4354	CCCCCCCCCCCCCCGCTTCCCTATTAGTTTCGCATTTGCATTGATTTCCCCTCGCTTGCTCTCTTATCCTCACTTTCTCTAAGTATTTACTTCTACTGCCATCGCTTGCATGACCTGTTGCACCCTCTCTCCATGGCCTGCTGTTATGTGCCCCCCCCCACCCTGCGTCCCCTACTGGCACCCTGCGTCCCCTACTGCCAGCGCCACCCTGCATCCCCTACTGCCGCCCTGCGTCCCCTACTGCCAGCGCCACCCTGCATCCCCTACTGCCGCCCTGCGTCCCCTACTGCCAGCGCCACCCTGCATCCCCTACTGCCACCCTGCGTCCCCTACTGCCACCCTGGGTCCCCTACTGCCACCCTGGGTCCCCTACTGCCACCCTGCGTCCCCTACTGCCACCCTGGGTCCCCTACTGCCACCCTGGGTCCCCTACTGCCACCCTGGGTCCCCTACTGCCACCCTGGGTCCCCTACTGCCACCCTGGGTCCCCTACTGCCACCCTGGGTCCCCTACTGCCACCCTGGGTCCCCTACTGCCACCCTGGGTCCCTACTGCCACCCTGGGTCCCCTACTGCCACCCTGGGTCCCCTACTGCCACCCTGGGTCCCCTACTGCCACCCTGGGTCCCCTACTGCCACCCTGGGTCCCCTACTGCCACCCTGGGTCCCCTACTGCCACCCTGGGTCCCCTACTGCCACCCTGGGTCCCCTACTGCCACCCTGGGTCCCCTACTGCCAGCGCCACCCTGCGTCCCCTACTGCCACCCTGCGTCCCCTACTGCCAGCGCCACCCTGCGTCCCCTACTGCCACCCTGCGTCCCCTACTGCCACCCTGCGTCCCCTACTGCCAGCGCCACCCTGCGTCCCCTACTGCCACCCTGCGTCCCCTACTGCCAGCGCCACCCTGCGTCCCCTACTGCCAGGGTCACCCTGCGTCCCCTACTGCCACCCTGCGTCCCCTACTGCCACCCTGGGTCCCCTACTGCCACCCTGGGTCCCCTACTGCCACCCTGGGTCCCCTACTGCCACCCTGGGTCCCCTACTGCCACCCTGGGTCCCCTACTGCCACCCTGGGTCCCCTACTGCCAGCGCCACCCTGCGTCCCCTACTGCCACCCTGCGTCCCCTACTGCCAGCGCCACCCTGCGTCCCCTACTGCCACCCTGCCGTCCCCTACTGCCACCCTGCGTCCCCTACTGCCAGCGCCACCCTGCGTCCCCTACTGCCACCCTGCGTCCCCTACTGCCAGCGCCACCCTGCGTCCCCTACTGCCAGCGCCACCCTGCGTCCCCTACTGCCACCCTGCGTCCCCTACTGCCACCCTGCGTCCCCTACTGCCACCCTGCGTCCCCTACTGCCACCCTGCGTCCCCTACTGCCACCCTGCGTCCCCTACTGCCACCCTGCGTCCCCTACTGCCACCCTGCGTCCCCTACTGCCACCCTGCGTCCCCTACTGCCACCCTGCGTCCCCTACTGCCACCCTGCGTCCCCTACTGCCACCCTGCGTCCCCTACTGCCACCCTGCGTCCCGTACTGCCAGCGCCACCCTGCGTCCCGTACTGCCAGCGCCACCCTGCGTCCCCTACTGCCAGCGCCACCCTGCGTCCCGTACTGGCAGCGCCACCCTGCGTCCCGTACTGGCAGCGCCACCCTGCGTCCCGTACTGGCAGCGCCACCCTGCGTCCCCTACTGGCAGCGCCACCCTGCGTCGCCTACTGCCACCCTGCGTCCCCTACTGCCAGCGCCACCCTGCGTCCCCTACTGCCACCCTGCGTCCCCTACTGCCAGCGCCACCCTGCGTCCCCTACTGCCAGCGCCACCCTGCGTCCCCTACTGCCAGCGCCACCCTGCGTCCCCTACTGCCACCCTGCGTCCCCTACTGCCACCCTGCGTCCCCTACTGCCACCCTGCGTCCCCTACTGCCACCCTGCGTCCCCTACTGCCACCCTGCGTCCCCTACTGCCACCCTGCGTCCCCTACTGCCACCCTGCGTCCCCTACTGCCACCCTGCGTCCCCTACTGCCACCCTGCGTCCCCTACTGCCACCCTGCGTCCCCTACTGCCACCCTGCGTCCCCTACTGCCACCCTGCGTCCCCTACTGCCACCCTGCGTCCCCTACTGCCACCCTGCGTCCCCTACTGCCACCCTGCGTCCCGTACTGCCACCCTGCGTCCCGTACTGCCAGCGCCACCCTGCGTCCCCTACTGCCAGCGCCACCCTGCGTCCCCTACTGCCAGCGCCACCCTGCGTCCCGTACTGGCAGCGCCACCCTGCGTCCCGTACTGGCAGCGCCACCCTGCGTCCCCTACTGGCAGCGCCACCCTGCGTCCCCTACTGGCAGCGCCACCCTGCGTCCCCTACTGGCAGCGCCACCCTGCGTCCCCTACTGGCAGCGCCACCCTGCGTCCCCTACTGGCAGCGCCACCCTGCGTCCCCTACTGGCAGCGCCACCCTGCGTCCCCTACTGGCAGCGCCACCCTGCGTCCCCTACTGGCAGCGC
UCB_Xtro_10.0	6	140095101	140096100	999	2	2.002	92	92.0921	CCACATAACCTGCAAGGCTTAAAGAACACACAAATATATTAGATATTGTATTGGTGAAATCTGATTTGATATATTGTTTTGTCTCCCCTTCCCTCTCCCTTCTCCTTTTCCCTATCCCTCCTCCCCTTCCCTCTCCCTTCCCTCTCCGTTCTCCTCTTCCCTCTCCCTCCTCCCCTTCCCTCTCCCTCCTCCCCTTCCCTCTCCCTCCTCCCCTTCCCTCTCCCTCCTCCCCTTCCCTCTCCGTCCTCCCCTTCCCTCTCCGTCCTCCTCTTCCCTCTCCGTCCTCCTCTTCCCTCTCCGTCCTCCTCTTCCCTCTCCCTCCTCCCCTTCCCTCTCCCTCCTCCCCTTCCCTCTCCCTCCTCCCCTTCCCTCTCCCTCCTCCCCTTCCCTCTCCCTCCTCCCCTTCCCTCTCCGTCCTCCCCTTCCCTCTCCGTCCTCCCCTTCCCTCTCCGTCCTCCTCTTCCCTCTCCGTCCTCCTCTTCCCTCTCCGTCCTCCTCTTCCCTCTCCGTCCTCCTCTTCCCTCTCCCTCCTCCCCTTCCCTCTCCGTCCTCCCCTTCCCTCTCCGTCCTCCCCTTCCCTCTCCCTCCTCCCCTTCCCTCTCCCTCCTCCTCTTCCTTCTCCGTCCTCCTCTTCCCTCTCCGTCCTCCCCTTCCCTCTCCGTCCTCCCCTTCCCTCTCCGTCCTCCCCTTCCCTCTCCGTCCTCCCCTTCCCTCTCCGTCCTCCCCTTCCCTCTTCCTTCTCCTTTTCCCTGTCTCTCCTCTCCATCCCTCTCCCTCCTCCCCTTCCCTCCTACCCTTCCCTCTCCCTTCTCCTTTTCCCTGTCCCTACTCTCCATCCCTCTCCCTCCTCCCCTTCCCTCTCCCTTTCCTTCTCCCTCCGCCCCCTCCCCTCCCTGCTGTAATCTGAGCCCAGGGCTACTAGCCAATCAGAGACACAAGGGTGCAGGAGAAGGAAGTGACATCACACCAAGCTAATATGGCAGCTGCTTTCTTACACAAA
UCB_Xtro_10.0	6	140229251	140230250	999	79	79.0791	5	5.00501	CGGTGTTTTTTTTGAAACCGATATGCATTTTCTACATACCCCCATACCGGTGTGCTTGAATACTTCCGGGTGCGCACGTGACGTCAGCGCGCACGTGACGTCAGCGCGCACACTCTACAAAAGCGCCATCGCATTCAGAGTCGGATACCAATGTGAGCGGTCGGGGGTGGGGGTGCCTGGCAAGTAATTATATTTTATGTGAAGGGGATGGGGGGGTGTTATTTATGTGAAGGGGATGGGGGGGTTGTGATGGGGTGGGGGGTTATATTTATGTGAAGGGGATGGGGGGCTGTTTGGGGTGGGGTGGGGGGGGTGTGCGGATGGGGGGTGTTTGGGGGGGTGGGGGGGGGTGTTGGGTTGGGGGCGGATGGGGGGTGGGGTGTTTGGGGGGGTTGGGGGGGTTGGGGGGGAGTGTGCGGATGGGGGGGTGTTTGGGGTGGGGTTGGGGGGTGTGTGCGGATGGGGGGGTGTTTGGGGTGGGGTGGGGTGGGGGGGTGTGTGCGGATGGGGGGGTGTTTGGGGTGGGGGGGGTGCGTGCGGATGGGGGGTGTTTGGGGTGGGGTGGGGACGTGCGTGCGGATGGGGGGGTGGGGGGGCTGCGTGCGGATGGGGGGTTGTTTGGGGTGGTGGGGGGGTGTTTGGGGTGGTGGGGGGGGTGCGGGTGGCGGGTGTTTGGGGTGGTCACCTAATCATGCATGGGGAAAAAAAAATACCGTCAAATACCGTGATACCGATATAATTTTGAAAAATACCGTGATATAAATTTTTGGTCATACCGCCCGGCACTACCCCATATGTATGGGTACACATAAAGACGTGGCCACCAAATGCCCCAAAACAGGGGCAATGCATAATAATGGGGCTGCAATTTATGTGCACATCTCAAAGCTTTTCAGACAAATTTGCCCCTTACCTGTGAAAAAAACCATATAAACTGTATATTGATTAAAAAAAGACAACTTCAGCTATTCAGAGACACCACTCTTCTCTTTCTACATGG
UCB_Xtro_10.0	6	140234751	140235750	999	78	78.0781	0	0	CTATAGTAGCAGTGGGATAATAGCCTCTGGGAAGGGACTGGGGCTGTGGGATAGCAGGTATAGTAGGGAGAGATGGTGCCTATAGTAGCAGTGGGATAATAGCCTCTGGGAAGGGACTGGGGCTGTGGGATAGCAGGTATAGTAGGGAGAGATGGTGCCTATAGTAGCAGTGGGGGGATAATAGCCTCTGGGAAGGGACTGGGGCTGTGGGATAGCAGGTATAGTAGGGAGAGATGGTGCCTATAGTAGCAGTGGGGGGATAATAGCCTCTGGGAAGGGACTGGGGCTGTGGGATAGCAGGTATAGTAGGGAGAGATGGTGCCTATAGTAGCAGTGGGATAATAGCCTCTGGGAAGGGACTGGGGCTGTGGGATAGCAGGTATAGTAGGGAGAGATGGTGCCTATAGTAGCAGTGGGATAATAGCCTCTGGGAAGGGACTGGGGCTGTGGGATAGCAGGTATAGTAGGGAGAGATGGTGCCTATAGTAGCAGTGGGGGGATAATAGCCTCTGGGAAGGGACTGGGGCTGTGGGATAGCAGGTATAGTAGGGAGAGATGGTGCCTATAGTAGCAGTGGGGGGATTAATAGCCTCTGGGAAGGGACTGGGGCTGTGGGATAGCAGGTATAGTAGGGAGAGATGGTGCCTATAGTAGCAGTGGGGGTATAATAGCCTCTGGGAAGGGACTGTGGCTGTGGGATAGCAGGTATAGTAGGGAGAGATGGTGCCTATAGTAGCAGTGGGATAATAGCCTCTGGGAAGGGACTGGGGCTGTGGGATAGCAGGTATAGTAGGGAGAGATGGTGCCTATAGTAGCAGTGGGGGGATAATAGCCTCTGGGAAGGGACTGGGGCTGTGGGATAGCAGGTATAGTAGGGAGAGATAGTGCCTATAGTAGCAGTGGGGGATAATAGCCTCTGGGAAGGGACTGGGGCTGTGGGATAGCAGGTATAGTAGGGAGAGATGGTGCCTATAGTAGCAGTGGGGGGATAATAGCCTCT
UCB_Xtro_10.0	6	140248501	140249500	999	77	77.0771	0	0	TGGGAAGGGACTGGGGCTGTGGGATAGCAGGTATAGTAGGGAGAGATGGTGCCTATAGTAGCAGTGGGGGGGATAATAGCCTCTGGGAAGGGACTGGGGCTGTGGGATAGCAGGTATAGTAGGGAGAGATGGTGCCTATAGTAGCAGTGGGGGGATAATAGCCTCTGGGAAGGGACTGGGGCTGTGGGATAGCAGGTATAGTAGGGAGAAATGGTGCCTATAGTAGCAGTGGGGGGTTAATAGCCTCTGGGAAGGGACTGGGGCTGTGGGATAGCAGGTATAGTAGGGAGAGATGGTGCCTATAGTAGCAGTGGGGGGATAATAGCCTCTGGGAAGGGACTGGGGCTGTGGGATAGCAGGTATAGTAGGGAGAGATGGTGCCTATAGTAGCAGTGGGGGGTTAATAGCCTCTGGGAAGGGACTGGGGCTGTGGGATAGCAGGTATAGTAGGGAGGGATGGTGCCTATAGTAGCAGTGGGGGGATAATAGCCTCTGGGAAGGGACTGGGGCTGTGGGATAGCAGGTATAGTAGAGAGAGATGGTGCCTAAAGTAGCAGTGGGGGATAATAGCCTCTGGGAAGGGACTGGGGCTGTGGGATAGCAGGTATAGTAGGGAGAGATGGTGCCTATAGTAGCAGTGGGATAATAGCCTCTGGGAAGGGACTGGGGCTGTGGGATAGCAGGTATAGTAGGGAGATATGGTGCCTATAGTAGCAGTGGGGGGATAATAGCCTCTGGGAAGGGACTGGGGCTGTGGGATAGCAGGTATAGTAGGGAGAGATGGTGCCTATAGTAGCAGTGGGGGGATAATAGCCTCTGGGAAGGGACTGGGGCTGTGGGATAGCAGGTATAGTAGGGAGAGATGGTGCCTATAGTAGCAGTGGGGGGATAATAGCCTCTGGGGGTTCGAGATGCTAAACTGCCTTTGCACGTCTGGGTCACGCTCACTTATTAAACACAGGTAGTGGTTCCAGCCAAGTGATTTTTCGTTATGCTCTGG
UCB_Xtro_10.0	6	140318501	140320500	1999	151	75.5378	2	1.0005	GCCTCTGGGAAGGGACTGGGGCTGTGGGATAGAAGGTATAGTAGGGAGAGATGGTGCCTATAGTAGCAGTGGGATAATAGCCTCTGGGAAGGGACTGGGGCTGTGGGATAGCAGGTATAGTAGGGAGAGATGGTGCCTATAGTAGCAGTGGGGGGATAATAGCCTCTGGGAAGGGACTGTGGCTGTGGGATAGCAGGTATAGTAGGGAGAGATGGTGCCTATAGTAGCAGTGGGGGGATAATAGCCTCTGGGAAGGGACTGGGGCTGTGGGATAGCAGGTATAGTAGGGAGAGATGGTGCCTATAGTAGCAGTGGGGGGATAATAGCCTCTGGGAAGGGACTGGGGCTGTGGGATAGCAGGTATAGTAGGGGGAGATGGTGCCTATAGTAGCAGTGGGGGGATAATAGCCTCTGGGAAGGGACTGGGGCTGTGGGATAGAAGGTATAGTAGGGAGAGATGGTGCCTATAGTAGCAGTGGGATAATAGCCTCTGGGAAGGGACTGGGGCTGTGGGATAGCAGGTATAGTAGGGAGAGATGGTGCCTATAGTAGCAGTGGGGGATAATAGCCTCTGGGAAGGGACTGGGGCTGTGGGATAGCAGGTATAGTAGGGAGAGATGTGCCTATAGTAGCAGTGGGGGGATAATAGCCTCTGGGAAGGGACTGTGGCTGTGGGATAGCAGGTATAGTAGGGAGAGATGTGCCTATAGTAGCAGTGGGGGGATAATAGCCTCTGGGAAGGGACTGGGGCTGTGGGATAGCAGGTATAGTAGGGAGAGATGTGCCTATAGTAGCAGTGGGGGGATAATAGCCTCTGGGAAGGGACTGTGGCTGTGGGATAGCAGGTATAGTAGGGAGAGATGGTGCCTATAGTAGCAGTGGGGGGATAATAGCCTCTGGGAAGGGACTGGGGCTGTGGGATAGCGGGTATAGTAGTGAGAGATGGTGCCTATAGTAGCAGTGGGGGGATAATAGCCTCTGGGAAGGGACTGTGGCTGTGGGATAGCAGGTATAGTAGGGAGAGATGGTGCCTATAGTAGCAGTGGGGGGATAATAGCCTCTGGGAAGGGACTGGGGCTGTGGGATAGCAGGTATAGTAGGGAGAGATGGTGCCTATAGTAGCAGTGGGGGGATAATAGCCTCTGGGAAGGGACTGGGGCTGTGGGATAGCAGGTATAGTAGGGGGAGATGGTGCCTATAGTAGCAGTGGGGGGATAATAGCCTCTGGGAAGGGACTGGGGCTGTGGGATAGAAGGTATAGTAGGGAGAGATGGTGCCTATAGTAGCAGTGGGGGGATAATAGCCTCTGGGAAGGGACTGGGGCTGTGGGATAGCAGGTATAGTAGGGAGAGATGGTGCCTATAGTAGCAGTGGGGGGATAATAGCCTCTGGGAAGCGACTGGGGCTGTGGGATAGCAGGTATAGTAGGGAGAGATGGTGCCTATAGTAGCAGTGGGGGGATAATAGCCTCTGGGAAGGGACTGGGGATGTGGGATAGCAGGTATAGTAGGGAGAGATGGTGCCTATAGTAGCAGTGGGGGATAATAGCCTCTGGGAAGGGACTGGGGCTGTGTGATAGCAGGTATAGTAGGGAGAGATGGTGCCTATAGTAGCAGTGGGGGGATAATAGCCTCTGGGAAGGGACTGGGGCTGTGGGATAGCAGGTATAGTAGGGAGAGATGGTGCCTATAGTAGCAGTGGGGGGATAATAGCCTCTGGGAAGGGACTGGGGCTGTGGGATAGCAGGTATAGTAGGGAGAGATGGTGCCTATAGTAGCAGTGGGGGGATAATAGCCTCTGGGAAGGGACTGGGGCTGTGGGATAACAGGTATAGTAGGGAGAGATGGTGCCTATAGTAGCAGTGGGATAATAGCAGCAGGAGCAGCAGTGAATGGGCCCCTCTCTATATTCAGGACGGCAGTGAATGAGGCACAATCAGGAGCCATTCTATTCCTGCTGAATGCCCGCTTGGCACAGACTGCATTCAGTTTCTCTGCCTC
UCB_Xtro_10.0	6	140339001	140340500	1499	4	2.66845	103	68.7125	TTGTAAGTGAATGATCCCTTCCCAGAGGCTATTATCCCCCCACTGCTACTATAGGCACCATCTCTCCCTACTATACCTGCTATCCCACAGCCCCAGTCCCTTCCCAGAGGCTATTATCCCCCCACTGCTACTATAGGCACCATCTCTCCCTACTATACCTGCTATCCCACAGCCCCAGTCCCTTCCCAGAGGCTATTATCCCCCACTGCTACTATAGGCACCATCTCTCCCTACTATACCTGCTATCCCACAGCCCCAGTCCCTTCCCAGAGGCTATTATCCCCCCACTGCTACTATAGGCACCATCTCTCCCTACTATACTTGCTATCCCACAGCCCCAGTCCCTCCCCAGAGGCTATTATCCCCCCACTGCTACTATAGGCACCATCTCTCCCTACTATACCTGCTATCCCACAGCCCCAGTCCCTTCCCAGAGGCTATTATCCCCCCACTGCTACTATAGGCACCATCTCTCCCTACTATACCTGCTATCCCACAGCCCCAGTCCCTTCCCAGAGGCTATTATCCCCCCACTGCTACTATAGGCACCATCTCTCCCTACTATACCTGCTATCCACAGCCCCAGTCCCTTCCCAGAGGCTATTATCCCCCCACTGCTACTATAGGCACCATCTCTCCCTACTATACCTGCTATCCCACAGCCCCAGTCCCTTCCCAGAGGCTATTATCCCCCACTGCTACTATAGGCACCATCTCTCCCTACTATACCTGCTATCCCACAGCCCCAGTCCCTTCCCAGAGGCTATTATCCCCCCACTGCTACTATAGGCACCATCTCTCCCTACTATACTTGCTATCCCACAGCCCCAGTCCCTCCCCAGAGGCTATTATCCCCCCACTGCTACTATAGGCACCATCTCTCCCTACTATACCTGCTATCCCACAGCCCCAGTCCCTTCCCAGAGGCTATTATCCCCCCACTGCTACTATAGGCACCATCTCTCCCTACTATACCTGCTATCCCACAGCCCCAGTCCCTTCCCAGAGGCTATTATCCCCCCACTGCTACTATAGGCACCATCTCTCCCTACTATACCTGCTATCCCACAGCCCCAGTCCCTTCCCAGAGGCTATTATACCCCCCACTGCTACTATAGGCACCATCTCTCCCTACTATACCTGCTATCCCACAGCCCCAGTCCCTTCCCAGAGGCTATTATCCCACTGCTACTATAGGCACCATCTCTCCCTACTATACCTGCTATCCCACAGTCCCTTCCCAGAGGCTATTATCCCACTTGGTGCTGTTATTAACCTAATTCTGTGCCTGTAACATTACTTACCAGGGCCTGGCCTGTTGTGATTCCATGTAGAGAATAAACTAACAAGTGCTGTCCAGTTCTGGTCTCTGGTGCTCAAACGGGACATTATTGCGTTAGAGAGGGTCCAGAGAAGGGCAGCTAAGCTGGCCATACACGAACTGATGACATTGTACCAAACCTCGTTTCGTATGATATTCGGTGCGTGTATGGTGGCTCA
UCB_Xtro_10.0	6	140360501	140361000	499	0	0	40	80.1603	TGTGTGATTGTGTGTGTTAACTGCCCCCCCCTGTGTGTGTGATGTAACTGCCCCCCCTGTGTGTTGTGTGTAACTGCCCCCCCTGTGTGTGTGTGTAACTGCCCCCCCTGATGTGTGTGTGTAACTGCCCCCCCTGTGTGTGTGTGTGTAACTGCCCCCCCTGTGTGTGTTTGTGCTAACTGCTCCCCCCCCCTGTGTGTTAACTTGCCCCCCTGTTTGTGTGTGTAAACTTGCCCCCCTGTATAATAACATTAAGTTGATGTGTGTTGTTGTAACTGCCCCCCTGTGTGTGTGTGTAAACTGCCCCCCTGTGTGTGTTGTGTAACCCCCCCTGTGTGTGTGTGTAACTGCCCCCCCTGTGTGTGTTGCCCCCCCTTGTGTAACTGCCCCCCCCTGTGTGTGTGTGTAAACTGCCCCCCCCTGTGTGTGTGTGTAACTGCCCCCCCCTGTGTGTGTGTGGTAACTGCCCCCCCCCTGTGTGTGTAACTGCTCCCCCCTGT
UCB_Xtro_10.0	6	140440251	140441250	999	0	0	63	63.0631	TCCCACAGCCCCAGTCCCTTCCCAGAGGCTATTATCCCACTGCTACTATAGGCACCATCTCTCCCTACTATACCTGCTATCCCACAGCCCCAGTCAATTCCCAGAGACTATTATCCCCCCACTGCTACTATAGGCACCATCTCTCCCTACTATACCTGCTATCCCACAGCCACAGTCCCTTCCCAGAGGCTATTATCCCCCCACTGCTACTATAGGCACCATCTCTCCCTACTATACCTGCTATCCCACAGCCCCAGTCCCTTCCCAGAGGCTATTATCCCCCCACTGCTACTATAGGCACCATCTCTCCCTACTATACCTGCTATCCCACAGCCCCAGTCCCTTCCCAGAGGCTATTATCCCCCCACTGCTACTATAGGCACCATCTCTCCCTACTATACCTGCTATCCCACAGCCCCAGTCCCTTCCCAGAGGCTATTATCCCCCCACTGCTACAATAGGCACCATCTCTCCCTACTATACCTGCTATCCCACAGCCCCAGTCCCTTCCCAGAGGCTATTATCCCCCCACTGCTACTATAGGCACCATCTCTCCCTACTATACCTGCTATCCCACAGCTCCAGTCCCTTCCCACAGGCTATTATCCCCCCACTGCTACTATAGGCACCATCTCTCCCTACTATACCTGCTATCCCACAGCCCCAGCCCCTTCCCAGAGGCTATTATCCCCCCACTGCTACTATAGGCACCATCTCTCCCTACAATACCTGCTACACCAAACTCTGCCTACACAGCAGAGCACAAACACTGCAGATATGCTAAACCTTAATGTCTGTAAAGTGTTTTTTGAATTCATCTGCACGATCATTTAAATTGTTTAGTTTTAGTTTGCAGAGTATTTGAGGTTTGTGGTCACGTCGCTCCCAGTTCAGTTCTAGTTTAGGTTTAGAGAAGCAGAATCTCAAGGTGCAATATCATCCCTTCCCACATGTTAGGCTCCCTTACAGATATTAGACAGCTGCATGGTATAATTTTTTG
UCB_Xtro_10.0	6	140518251	140519750	1499	104	69.3796	3	2.00133	TCCCAGTACAAGTGAGGGAATACAGGGGTAGGGGAGATAGCTCTCAGTACAAGTGAGGGAATACAGGGGTAGGGGAGATAGCTCTCAGTACAAGTGAGGGAATACAGGGGTATGGGAGATAGCTCCCAGTACAAGTGAGGGAATACAGGGGTAGGGGGGATAGCTCTCAGTACAAGTAAAGGAATACAGGGGTAGGGGAGATAGCTCTCAGTACAAGTGAGGGAATACAGGGGTAGGGGGGATAGCTCTCAGTACAAGTGAGGGAATACAGGGGTAGGGGGGATAGCTCTCAGTACAAGTGAGGGAATACAGGGGTAGGGGAGATAACTCTCAGTACAAGTGAGGGAATACAGGGGTAGGGGGGATAGCTCTCAGTACAAGTGAGGGAATACAGGGGTAGGGGAGATAGCTCTCAGTACAAGTGAGGGAATACAGGGGTAGGGGAGATAGCTCTCAGTACAAGTGAGGGAATACAGGGGTAGGGGGGATAGCTCTCAGTACAAGTGAGGGAATACAGGGTTATGGGAGATAGCTCTCAGTACAAGTGAGGGAATACAGGGGTAGGGGAGATAGCTCTCAGTACAAGTGAGGGAATACAGGGTTATGGGAGATAGCTCTCAGTACAAGTGAGGGAATACAGGGGTAGGGGAGATAGCTCTCAGTACAAGTGAGGGAATACAGGGGTAGGGGAGATAGCTCTCAGTACAAGTGAGGGAATACAGGGTTATGGGAGATAGCTCTCAGTACAAGTGAGGGAATACAGGGGTAGGGGAGATAGCTCTCAGTACAAGTGAGGGAATACAGGGGTATGGGGGATAGCTCTCAGTACAAGTGAGTGAGGGAATACAGGGGTAGGGGAGATAGCTCTCAGTACAAGTGAGGGAATACAGGGTAGGGGGGATAGCTCTCAGTACAAGTGAGGGAATACAGGGGTATGGGGGATAGCTCTCAGTACAAGTGAGGGAATACAGGGTTATGGGAGATAGCTCTCAGTACAAGTGAGGGAATACAGGGGTAGGGGGGATAGCTCTCAGTACAAGTGAGGGAATACAGGGGTAGGGGAGATAGCTCTCAGTACAAGTGAGGGAATACAGGGGTAGGGGAGATAGCTCTCAGTACAAGTGAGGGAATACAGGGTGTAGGGGAGATAGCTCTCAGTACAAGTGAGGGAATACAGGGGTAGGGGAGATAGCTCTCAGTACAAGTGAGGGAATACAGGGGTAGGGGAGATAGCTCTCAGTACAAGTGAGGGAATACAGGGGTAGGGGAGATAGCTCTCAGTACAAGTGAGGGAATACAGGGGTATGGGAGATAGCTTTTAGTACAAGTTGCCCCAGGGACTGGTCCGATTGCCATCTTGGAGTCAGAAAGGAATTTTTCTGCAAATTAGAGAGGCTTCAGATGGGTGTTTTGCCTTCCTCTGGATCAACTGGCAGTTAGGCAGGTTATATATAGGCATTATGGTTGAACGTGATGGACGTATGTCTTTTTTCAGCCTTA
UCB_Xtro_10.0	6	140550251	140551750	1499	124	82.7218	0	0	TGGGACATGGGACTGATGGGAATGTGAGAGGGACCTTAGATGTAAGCTCACTGGGGCAGGGGCTGATGGGAATGTGATAGGGACCTTAGATTGTAAGCTCCACTGGGGCAGGGACTGATGGGAATGGGATAGGGACCTTAGATTGTAAGCTCCACTGGGGCAGGGACTGATGGGAATGGGATAGGGACCTTAGATTGTAAGCTCACTGGGGCAGGGACTGATGGGAATGTGATAGGGACCTTAGATTGTAAGCTCACTGGGGCAGGGACTGATGGGAATGGGATAGGGACCTTAGATTGTAAGCTCACTGGGGCAGGGACTGATGGGAATGTGATAGGGACCTTAGATTGTAAGCTCACTGGGGCAGGGACTGATGGGAATGGGATAGGGACCTTAGATTGTAAGCTCACTGGGGCAGGGACTGATGGGAATGTGATAGGGACCTTAGATTGTAAGCTCACTGGGGCAGGGACTGATGGGAATGTAAGAGGGACCTTAGATTGTAAGCTCCACTGGGGCAGGGACTGATGGGAATGTGATAGGCACCTTAGATTGTAAGCTCCACTGGGGCAGGGACTGATGGGAATGTGATAGGCACCTTAGATTGTAAGCTCCACTGGGGCAGGGACTGATGGGAATGTGATAGGCACCTTAGATTGTAAGCTCCACTGGGGCAGGGACTGATGGGAATGGGATAGGGACCTTAGATTGTAATCTCACTGGGGCAGGGACTGATGGGAATGTGATAGGGACTTAGATTGTTAGCTCACTGGGGTAGGGACTGATGGGAATGTGATAGGGACCTTATATTGTAAGCTCACTGGGGCAGGGACTGATGGGAATGTGAGAGGGACCTTAGATTGTAAGCTCCACTGGGGCAGGGACTGATGGGAATGTGATAGGGACCTTAGATTGTAAGATCACTGGGGCAGGGACTGATGGGAATGTGATAGGGACCTTAGATTGTAAGCTCACTGGGGCAGGGACTGATGGGAATGTGATAGGGACCTTAGATTGTAAGCTCACTGGGGCAGGGACTGATGGGAATGTGATAGGGACCTTAGATTGTAAGCTCACTGGGGCAGGGACTGATGGGAATGGGATAGGGACCTTAGATTGTAAGCTCACTGGGGCAGGGACTGATGGGAATGTGATAGGGACCTTAGATTGTAAACTCACTGGGTCAGGGACTGATGGGAATGGGATAGGGACCTTAGATTGTAAGCTCACTGGGGCAGGGACTGATGGGAATGTGAGAGGGACCTTAGATTGTAAGCTCACTGGGGCAGGGGCTGATGGGAATGTGAGAGGGACCTTAGATTGTAAGATCACTGGGGCAGGGACTGATGGGAATGGGATAGGGACCTTAGATTGTAAGCTCCACTGGGGCAGGGACTGATGGGAATGTGATAGGGGCCTTAGATTGTAAGCTCACTGGGGCAGGGACTGATGGGAATGGGATAGGGACCTTAGATTGTAAGCTCACTGGGGCAGGGCCTA
UCB_Xtro_10.0	6	140577751	140578250	499	13	26.0521	40	80.1603	ATATTTAACTTTCCTAGTATGAAACTGACTGATGGGGGCAGATGTGCCCCCCCTCACCGTCATCCCATGGGGCAGATGTGCCCCCCTCCACTCTCATCCCATGGGGCAGCTGTGCCCCCCTCCACTCTCACCCCATGGGGGCATCTGTGCCCCCTCCACTCTCATCCCATGGGGCAGCTGTGCCCCCTCCACCCTCACCCCATGGGGCAGATGTGCCCCCCTCCACTGTCATCCCATGAGGGCATCTGTGCCCCCCTCCACTCTCATCCCATGGGGCAGCTGTGCCCCCCTCCACTGTCATCCCATGAGGGCATCTGTGCCCCCCTCCACTCTCACCCCATGGGGCAGCTGTGCCCCCCTCCACTCTCACCCCATGGGGGCAGCTGTGCCCCCCTCCTCTCTCACCCCATGGGGCAGCTGTGCCCCCCTCCACTCTCACCCATGGCGGCAGCTGTGCCCCCCTCCACTCTCACCCCATGGGGCAGCTGTGCCCCCCTCTA
UCB_Xtro_10.0	6	140583501	140584400	899	4	4.44939	60	66.7408	AGGCTATTATCCCCCCACTGCTACTATAGGCACCATCTCTCCCTACTATACCTGCTATCCCACAGCCACAGTCCCTTCCCAGAGGCTATTATCCCCCCACTGCTACTATAGGCACCATCTCTCCCTACTATACCTGCTATCCCACAGCCACAGTCCCTTCCCAGAGGCTATTATCCCCCCCACTGCTACTATAGGCACCATCTCTCCCTACTATACCTGCTATCCCACAGCCCCAGTCCCTTCCCAGAGGCTATTATCCCCCCACTGCTACTATAGGCACCATCTCTCCCTACTATACCTGCTATCCCACAGCCCCAGTCCCTTCCCAGAGGCTATTATCCCCCCACTGCTACTATAGGCACCATCTCTCCCTACTATACCTGCTATCCCACAGCCCCAGTCCCTTCCCAGAGGCTATTATCCCCCCCACTGCTACTATAGGCACCATCTCTCCCTACTATACCTGCTATCCCACAGCCCCAGTCCCTTCCCAGAGGCTATTATCCCCCCACTGCTACTATAGGCACCATCTCTCCCTACTATACCTGCTATCCCACAGCCCCAGTCCCTTCCCAGAGGCTATTATCCCCCCACTGCTACTATAGGCACCATCTCTCCCTACTATACCTGCTATCCCACAGCCCCAGTCCCTTCCCAGAGGCTATTATCCCCCCACTGCTACTATAGGCACCATCTCTCCCTACTATACCTGCTATCCCACAGCCACAGTCCCATTCCGGGGGCTATTAATCCCCACCGCTGCTATAGACTCTGCTGCTGCTGCGCTACCTGTTTCATGCAGGAGAGAGTTGCTATATAATTTATCATGGTGAAGAAGACGGGTATATTGTCATGTCTTGAAAATTCAGTAGGGTCACACAGTCAATACTAAGGGCTAGG
UCB_Xtro_10.0	6	140586401	140587900	1499	5	3.33556	119	79.3863	CTGGAACCGGACCTGGAACCGGCTGGGTGTGTAGCTGGGGACCCGTCCCCCCAGCCCAATAAATAGTGACTGTCTGTGGCACCTTACAGCCCCCCTGGCATTCCCAGTACCCAGAGGCACAAACAGTCCCCCCCAGCCCAATAAATAGTGAGTGTCTGTGGCACCTTACAGCCCCCCTGGCATTCCCAGTACCCAGAGGCACAAACAGCCCCCCCCCAGCCCAATAAATAGTGACTGTCTGTGGCACCTTACAGCCCCCCTGGCATTCCCAGTACCCAGAGGCACAAACAGCCCCCCCAGCCCAATAAATAGTGACTGTCTGTGGCACCTTACAGCCCCCCTGGCATTCCCAGTACCCAGAGGCACAAACAGCCCCCCAGCCCAATAAATAGTGACTGTCTGTGGCACCTTACAGCCCCCCTGGCATTCCCAGTACCCAGAGGCACAAACAGCCCCCCCAGCCCAATAAATAGTGACTGTCTGTGGCACCTAACAGCCCCCCTGGCATTCCCAGTACCCAGAGGCACAAACAGCCCCCCCAGCCCAATAAATAGTGAGTGTCTGTGGCACCTTACAGCCCCCCTGGCATTCCCAGTACCCAGAGGCACAAACAGCCCCCCCCAGCCCAATAAATAGTGACTGTCTGTGGCACCTTACAGCCCCCCTGGCATTCCCAGTACCCAGAGGCACAAACAGCCCCCCAGCCCAATAAATAGTGACTGTCTGTGGCACCTTACAGCCCCCCTGGCATTCCCAGTACCCAGAGGCACAAACAGCCCCCCCCCAGCCCAATAAATAGTGACTGTCTGTGGCACCTTACAGCCCCCCTGGCATTCCCAGTACCCAGAGGCACAAACAGCCCCCCCCAGCCCAATAAATAGTGAGTGTCTGTGGCACCTTACAGCCCCCCTGGCATTCCCAGTACCCAGAGGCACAAACAGCCCCCCCCAGCCCAATAAATAGTGACTGTCTGTGGCACCTTACAGCCCCCCTGGCATTCCCAGTACCCAGAGGCACAAACAGCCCCCCCAGCCCAATAAATAGTGACTGTCTGTGGCACCTTACAGCCCCCCTGGCATTCCCAGTACCCAGAGGCACAAACAGCCCCCCCCAGCCCAATAAATAGTGACTGTCTGTGGCACCTTACAGCCCCCCTGGCATTCCCAGTACCCAGAGGCACAAACAGCCCCCCCAGCCCAATAAATAGTGACTGTCTGTGGCACCTTACAGCCCCCCTGGCATTCCCAGTACCCAGAGGCACAAACAGCCCCCCCAGCCCAATAAATAGTGACTGTCTGTGGCACCTTACAGCCCCTTTGGCATTTGCCCAAACCCACAGATTGCCAGAGTCTGGGGGCCCCGGGCAAAACAGTCTGTGCAGGGCCCATGCCTTATATCTGACCTGCAGCCCCAATAAACATTTATGTTGTCTATGAAAACCCCTCTGACAGCAGCTTGCCTTACTATACACACAGTTACAGCCCCTACATACCAATACAT
UCB_Xtro_10.0	6	140613401	140614900	1499	119	79.3863	0	0	GTGGGGGGATAATAGCCTCTGGGAAGGGACTGGGGCTGTGGGATAGCAGGTATAGTAGGGAGAGATGGTGCCTATAGTAGCAGTGGGGGGATAATAGCCTCTGGGAAGGGACTGGGGCTGTGGGATAGCAGGTATAGTAGGGAGAGATGGTGCCTATAGTAGCAGTGGGGGGATAATAGCCTCTGGGAAGGGACTGGGGCTGTGGGATAGCAGGTATAGTAGGGAGAGATGGTGCCTATAGTAGCAGTGGGATAATAGCCTCTGGGAAAGGACTGGGGCTGTGGGATAGCAGGTATAGTAGGGAGAGATGGTGCCTATAGTAGCAGTGGGGGGATAATAGCCTCTGGGAATGGACTGGGGCTGTGGGATAGCAGGTATAGTAGGAAGAGATGGTGCCTATAGTAGCAGTGGGGGGATAATAGCCTCTGGGAAGGGACTGGGGCTGTGGGATAGCAGGTATAGTAGGGAGAGATGTTGCCTATAGTAGCAGTGGGGGGATAATAGCCTCTGGGAAGGGACTGGGGCTGTGGGATAGCAGGTATAGTAGGGAGAGATGGTGCCTATAGTAGCAGTGGGGGATAATAGCCTCTGGGAAGGGACTGGGGCTGTGGGTTAGCAGGTATAGTAGGGAGAGATGGTGCCTATAGTAGCAGTGGGGGGATAATAGCCTCTGGGAAGGGACTGGGGCTGTGGGATAGCAGGTATAGTATGGAGAGATGGTGCCTATAATAGCAGCGGGGGATAATAGCCTCTGGGAAGGGACTGGGGCTGTGGGATAGCAGGTATAGTAGGGAGAGATGGTGCCTATAGTAGCAGTGGGGGGATAATAGCCTCTGGGAAGGGACTGGGGCTGTGGGATAGCAGGTATAGTAGGGAGAGATGGTGCCTATAGTAGCAGTGGGATAATAGCCTCTGGGAAGGGACTGGGGCTGTGGGATAGCAGGTATAGTAGGGAGAGATGGTGCCTATAGTAGCAGTGGGGGGATAATAGCCTCTGGGAAGGGACTGGGGCTGTGGGATAGCAGGTATAGTAGGGAGAGATGGTGCCTATAGTAGCAGTGGGGGGATAATAGCCTCTGGGAAGGGACTGGGGCTGTGGGATAGCAGGTATAGTAGGGAGAGATGGTGCCTATAGTAGCAGTGGGATAATAGCCTCTGGGAAGGGACTGGGGCTGTGGGATAGCAGGTATAGTAGGGAGAGATGGTGCCTATAGTAGCAGTGGGGGGATAATAGCCTCTGGGAAGGGACTGGGGCTGTGGGATAGCAGGTATAGTAGGGAGAGATGGTGCCTATAGTAGCAGTGGGGGGATAATAGCCTCTGGGAAGGGACTGGGGCTGTGGGATAGCAGGTATAGTAGGGAGAGATGGTGCCTATAGTAGCAGTGGGATAATAGCCTCTGGGAAGGGACTGGGGCTGTGGGATAGCAGGTATAGTAGGGAGAGATGGTGCCTATAGTAGCAGTGGGGGGATAATAGCCTCTGGGAACGATATTAATCAT
UCB_Xtro_10.0	6	140632901	140635900	2999	0	0	259	86.3621	CCAGTACCCAGAGGCACAAAACAGCCCCCCCAGCCCAATAAATAGTGACTGTCTGTGGCACCTTACAGCCCCCCTGGCATTCCCAGTACGCCAGAGGCCGCAAACAAGCCCCCCCAGCCCAATAAATAGTGACTGTCTGTGGCACCTTACAGCCCCCCTGGCATTCCCAGTACCCAGAGGCACAATCAGCCCCCCCCCAGCCCAATAAATAGTGACTGTCTGTGGCACCTTACAGCCCCCCTGGCATTCCCAGTACCCAGAGGCACAATCAGCCCCCCCAGCCCAATAAATAGTGACTGACTGTGGCACCTTACAGCCCCCCCTGCATTCCCAGTACCCAGAGGAACAAACAGCCCCCCCCCAGCCCAATAAATAGTGACTGTCTGTGGCACCTTACATCCCCCCTGGCATTCCCAGTACCCAGAGGCACAAACAGCCCCCCCAGCCCAATAAATAGTGACTGTCTGTGGCACCTTACATCCCCCCTGCATTCCCAGTACCCAGAGGCACAAACAGCCCCCCCAGCCCAATAAATAGTGACTGTCTGTGGCACCTTACAGCCCCCCCAGCCAATAAATAGTGAGTGTCTATGGCACCTTAAGCCCCCCTGGCATTCCCAGTACCCAGAGGCACAACAGCCCCCCAGCCCAATAAATAGTGACTGTCTGTGGCACCTTACAGCCCCCCTGGCATTCCCAGTACCCAGAGGCACAACAGCCCCCCCAGCCCAATAAATAGTGACTGTCTGTGGCATTTACAGCCCCCCCAGCCCAATAAATAGTGACTGTCTGTGGCACCTACAGCCCCCCTGGCATTCCCAGTACCCAGAGGCACAAACAGCCCCCCCAGCCCAATAAATAGTGACTGTCTGTGGCATCTTACAGCCCCCCCAGCCCAATAAATAGTGACTGTCTGTGGCACCTTACAGCCCCCCTGGCATTCCCAGTACCCAGAGGCCCAAACAGCCCCCCCAGCCCAATAAATAGTGACTGTCTGTGGCACCTTACAGCCCCCCTGGCATTCCCAGTACCCAGAGGCACAAACAGCCCCCCCCAGCCCAATAAATAGTGACTGTCTGTGGCACCTTACAGCCCCCCTGGCATTCCCAGTACCCAGAGGCCCAAACAGCCCCCCCAGCCCAATAAATAGTGACTGTCTGTGGCACCTTACAGCCCCCCTGGCATTCCCAGTACCCAGAGGCACAATCAGCCCCCCCCCAGCCCAATAAATAGTGACTGACTGTGGCACCTTACAGCCCCCCTGGCATTCCCAGTACCCAGAGGAACAAACAGCCCCCCCCCAGCCCAATAAATAGTGACTGTCTGTGGCACCTTACATCCCCCCTGGCATTCCCAGTACCCAGAGGCACAAACAGCCCCCCCAGCCCAATAAATAGTGACTGTCTGTGGCACCTTACATCCCCCCTGGCATTCCCAGTACCCAGAGGCACAAACAGCCCCCCCAGCCCAATAAATAGTGACTGTCTGTGGCACCTTACAGCCCCCCCAGCCCAATAAATAGTGAGTGTCTATGGCACCTTACAGCCCCCCTGGCATTCCCAGTACCCAGAGGCACAAACAGCCCCCCCAGCCCAATAAATAGTGAGTGTCTATGGCACCTTACAGCCCCCCTGGCATTCCCAGTACCCAGAGGCACAAACAGCCCCCCCAGCCCAATAAATAGTGACTGACTGTGGCACCTTACAGCCCCCCTGGCATTCCCAGTACCCAGAGGAACAAACAGCCCCCCCCCAGCCCAATAAATAGTGACTGTCTGTGGCACCTTACATCCCCCCTGGCATTCCCAGTACCCAGAGGCACAAACAGCCCCCCCAGCCCAATAAATAGTGACTGTCTGTGGCACCTTACATCCCCCCTGGCATTCCCAGTACCCAGAGGCACAAACAGCCCCCCCAGCCCAATAAATAGTGACTGTCTGTGGCACCTTACAGCCCCCCCAGCCCAATAAATAGTGAGTGTCTATGGCACCTTACAGCCCCCCTGGCATTCCCAGTACCCAGAGGCACAAACAGCCCCCCCAGCCCAATAAATAGTGAGTGTCTATGGCACCTTACAGCCCCCCTGGCATTCCCAGTACCCAGAGGCACAAACAGCCCCCCCAGCCCAATAAATAGTGACTGTCTGTGGCACCTTACAGCCCCCCTGGCATTCCCAGTACCCAGAGGCACAAACAGCCCCCCCAGCCCAATAAATAGTGACTGTCTGTGGCACCTTACAGCCCCCCTGGCATTCCCAGTACCCAGAGGCACAAACAGCCCCCCCAGCCCAATAAATAGTGACTGTCTGTGGCATCTTACAGCCCCCCCAGCCCAATAAATAGTGACTGTCTGTGGCACCTTACAGCCCCCCTGGCATTCCCAGTACCCAGAGGCACAAACAGCCCCCCCAGCCCAATAAATAGTGACTGTCTGTGGCATCTTACAGCCCCCCCAGCCCAATAAATAGTGACTGTCTGTGGCACCTTACAGCCCCCCTGGCATTCCCAGTACCCAGAGGCACAAACAGCCCCCCCCCCAGCCCAATAAATAGTGACTGTCTGTGGCACCTTACAGCCCCCCTGGCATTCCCAGTACCCAGAGGCACAAACAGCCCCCCCAGCCCAATAAATAGTGACTGTCTGTGGCATCTTACAGCCCCCCCAGCCCAATAAATAGTGACTGTCTGTGGCACCTTACAGCCCCCCTGGCATTCCCAGTACCCAGAGGCACAAACAGCCCCCCCCCAGCCCAATAAATAGTGACTGTCTGTGGCACCTTACAGCCCCCCTGGCATTCCCAGTACCCAGAGGCCCAAACAGCCCCCCCCAGCCCAATAAATAGTGACTGTCTGTGGCATCTTACAGCCCCCCCAGCCCAATAAATAGTGACTGTCTGTGGCACCTTACAGCCCCCCTGGCATTCCCAGTACCCAGAGGCACAAACAGCCCCCCCCCAGCCCAATAAATAGTGACTGTCTGTGGCACCTTACAGCCCCCCTGGCA
UCB_Xtro_10.0	6	140667401	140668400	999	0	0	82	82.0821	CCTGCTATCCCACAGCCCCAGTCCCTTCCCAGAGGCTATTATCCCCCCCACTGCTACTATAGGCACCATCTCTCCCTACTATACCTGCTATCCCACAGCCCCAGTCCCTTCCCAGAGGCTATTATCCCCCCACTGCTACTATAGGCACCATCTCTCCCTACTATACCTGCTATCCCACAGCCCCAGTCCCTTCCCAGAGGCTATTATCCCCCCACTGCTACTATAGGCACCATCTCTCCCTACTATACCTGCTATCCCACAGCCACAGTCCCTTCCCAGAGGCTATTATCCCCCCACTGCTACTATAGGCACCATCTCTCCCTACTATACCTGCTATCCCACAGCCCCAGTCCCTTCCCAGAGGCTATTATCCCCCCACTGCTACTATAGGCACCATCTCTCCCTACTATACCTACTATCCCACAGCCCCAGTCCCTTCCCAGAGGCTATTATCCCCCCACTGCTACTATAGGCACCATCTCTCCCTACTATACCTGCTATCCCACAGCCCCAGTCCCTTCCCAGAGGCTATTATCCCCCCACTGCTACTATAGGCACCATCTCTCCCTACTATACCTGCTATCCCACAGCCCCAGTCCCTTCCCAGAGGCTATTATCCCCCCACTGCTACTATAGGCACCATCTCTCCCTACTATACCTGCTATCCCACAGCCCCAGTCCCTTCTCAGAGGCTATTATCCCCCCACTGCTACTATAGGCACCATCTCTCCCTACTATACCTGCTATCCCACAGCCACAGTCCCTTCCCAGAGGCTATTATCCCCCCACTGCTACTATAGGCACCATCTCTCCCTACTATACCTGCTATCCCACAGCCCCAGTCCCTTCCCAGAGGCTATTATCCCCCCACTGCTACTATAGGCACCATCTCTCCCTACTATACCTGCTATCCCACAGCCCCAGTCCCTTCCCAGAGGCTATTATCCCCCCACTGCTACTATAGGCACCATCTCTCCCTACTATACCTGCTATCCCACAG
UCB_Xtro_10.0	6	140671151	140672050	899	60	66.7408	1	1.11235	GTACTAGGGGGGCACTGCTCTTGGCACCAATGTACTAGGGGGGCACTGCTGCTGGGCACCAATGTACTAGGGGGCACTGCTCTTGGCACCAATGTACTAGGGGGGCACTGCTGCTGGGCACCAATGTACTAGAGGGGCACTGCTGCTGGGCACCAATGTACTAGGGGGGCACTGCTGCTGGGCACCAATGTACTAGGGGGCACTGCTCTTGGCACCAATGTACTAGGGGGGCACTGCTGCTGGGCACCAATGTACTAGGGGGGCACTGCTGCTGGGCACCAATGTACTAGGGGGGCACTGCTCTTGGCACCAATGTACTAGGGGGGCACTGCTGCTGGGCACCAATGTACTAGGGGGGCACTGCTGCTGGGCACCAATGTACTAGGGGGGCACTGCTGCTGGGCACCAATGTACTAGGGGGGCACTGCTCTTGGCACCAATGTACTAGGGGGGCACTGCTGCTGGGCACCAATGTACTAGGGGGGCACTGCTGCTGGGCACCAATGTACTAGGGGGCACTGCTCTTGGCACCAATGTACTAGGGGGGCACTGCTGCTGGGCACCAATGTACTAGGGGGCACTGCTGCTGGGCACCAATGTACTAGGGGGGCACTGCTGCTGGGCACCAATGTACTAGGGGGGCACTGCTGCTGGGCACCAATGTACTAGGGGGGCACTGCTCTTGGCACCAATGTACTAGGGGGGCACTGCTGCTGGGCACCAATGTACTAGGGGGGCACTGCTGCTGGGCACAGTGTTAAATTTTTTAACATTTTCTAATGGTGGTGTGCCTCGTGATTTTTTTCATGAAACAAGTGTGCCTTTGCCCAAAAAAGGTTGAAAAACACTGATCTATCTATCGTTTATCTATCTATCTACTGTATCTATCTATCTATTATC
UCB_Xtro_10.0	6	140718051	140720050	1999	160	80.04	4	2.001	GGTGCTATAGTAGCAGTGGGGGGGATAATAGCCTCTGGGAAGGGACTGGGGCTGTGGGATAGCAGTATAGTAGGGAGAGATGGTGCCTATAGTAGCAGTGGGGGGGATAATAGCCTCTGGGAAGGGACTGGGGCTGTGGGATAGCAGGTATAGTAGGGAGAGATGGTGCCTATAGTAGCAGTGGGGGGATAATAGCCTCTGGGAAGGGACTGGGGCTGTGGGATAGCAGGTATAGTAGGGAGAGATGGCGCCTATAGTAGCAGTGGGGGGATAATAGCCTCTGGGAAGGGACTGGGGCTGTGGGATAGCAGGTATAGTAGGGAGAGATGGTGCCTATAGTAGCAGTGGGGGGATAATAGCCTCTGGGAAGGGACTGGGGCTGTGGGATAGCAGGTTATAGTAGGGAGAGATGGTGCCCTATAGTAGCAGTGGGGGATAATAGCCCTCTGGGAAGGGACTGGGCTGTGGGATAGCAGGTATAGTAGGGAGAGATGGTGCCTATAGTAGCAGTGGGGGATAATAGCCTCTGGGAAGGGACTGGGGCTGTGGATAGCAGGTATAGTAGGGAGAGATGGTGCCTATAGTAGCAGTGGGGGATAATAGCCTCTGGGAAGGGACTGGGGCTGTGGGATAGGCAGGTATAGTAGGGAGAGATGGTGCCTATAGTAGCAGTGGGGGGATAATAGCCTCTGGGAAGGGACTGGGGCTGTGGGATAGCAGGTATAGTAGGGAGAGATGGTGCCTATAGTAGCAGTGGGGGGGATAATAGCCTCTGGGAAGGGACTGGGGCTGTGGGATAGCAGGTATAGTAGGGAGAGATGGTGCCTATAGTAGCAGTGGGGGGATAATAGCCTCTGGGAAGGGGACTGGGGCTGTGGGATAGCAGGTATAGTAGGGAGAGATGGTGCCTATAGTAGCAGTGGGGGGATAATAGCCTCTGGGAAGGGACTGGGGCTGTGGGATAGCAGGTATAGTAGGGAGAGATGGGCCACTATAGTAGCAGTGGGGGGATAATAGCCTCTGGGAAGGGACTGGGGCTGTGGGATAGCAGGTATAGTAGGGAGAGATGGTGCCCTATAGTAGCAGTGGGGGGGATAATAGCCTCTGGGAAGGGACTGGGGCTGTGGGATAGCAGGTATAGTAGGGGAGAGATGGTGCCTATAGTAGCAGTGGGGGGGATAATAGCCTCTGGGAAGGGACTGGGGCTGTGGGATAGGCAGGTATAGTAGGGAGAGATGGGGCCTATAGTAGCCAGTGGGGGATAATAGCCTCTGGGAAGGGGACTGGGGCTGTGGATAGCAGGTATAGTAGGGAGAGATGGTGCCTATAGTAGCAGTGGGGGGGATAATAGCCTCTGGGAAGGGACTGGGGCTGTGGGATTAGCAGGTATAGTAGGGAGAGATGGTGCCCTATAGTAGCAGTGGGGGGGATAATAGCCTCTGGGAAAGGGGCTGGGATAGCAGGTATAGTAGGGAGAGATGTGCCTATAGTAGCAGTGGGGGGATAATAGCCTCTGGGAAGGGACTGGGATAGCAGGTATAGTAGGGAGAGATGGTGCCTATAGTAGCAGTGGGGGGATAATAGCCTCTGGGAAGGGACTGGGGCTGTGGGATAGCAGGTATAGTAGGGAGAGATGGTGCCTATAGTAGCAGTGGGGGATAATAGCCTCTGGGAAGGGACTGGGGCTGTGGGATAGCAGGTATAGTAGGAGAGATGGTGCCTATAGTAGCAGTGGGGGATAATAGCCTCTGGAAGGGACTGGGGCTTGGGATAGCAGGTATAGTAGGGAGAGATGGTGCCTATAGTAGCAGTGGGGGGATAATAGCCTCTGGGAAGGGACTGGGGCTGTGGGATAGCAGGTATAGTAGGGAGAGATGGTGCCTATAGTAGCAGTGGGGGATAATAGCCTCTGGGAAGGGACTGGGGCTGTGGGATAGCAGGTATAGTAGGGAGAGATGGTGCCTATAGTAGCAGTGGGGGGATAATAGCCTCTGGGAAGG
UCB_Xtro_10.0	6	140766801	140767300	499	55	110.22	0	0	GGAGTCGGAGCGCGTATGGGGGGGGGCTCTGTGTATGGGGGGGGGCTCTGTGTATGGGGGGTGCTCTGTGTATGGGGGGTGTTCTGTGTATGGGGGGGTGTTCTGTGTATGGGGGGTGTTCTGTGTATGGGGGTGCTCTGTGTATGGGGGGTGCTCTGTGTATGGGGGGGTGCTCTGTGTATGGGGGGGCCTCTGTGTATGGGGGGTGCTCTGTGTATGGGGGGTGCTCTGTGTATGGGGGGGTGCTCTGTGTATGGGGGGCCTCTGTGTATGGGGGGGGGTGTTCTGTGTATGGGGGGTGCTCTGTGTATGGGGGGTGCTCTGTGTATGGGGGGTGCTCTGTGTATGGGGGGCACACTGTATGGGGGGCACTGTGTATGGGGGGCACACTGTATGGGGGGCACTGTGTATAAAGGGTACTGTGTATGGGGGGCACACTTTATGGGGGGCTCTGTGTATAAAGGGTACTGTGTATGGGGGGCTGTGTGAATAAAGGGTAC
UCB_Xtro_10.0	6	140791801	140792300	499	7	14.0281	43	86.1723	GCAGGGCATTCCCCAACCCCCTCACTGCCCTCACCGTGAGGAACACCCTACCCAACATCCCCCAGCAGGGCATTCCCCAACCCCCTCACTGCCATCACCGTGAGGAACACCCTACCCAACATCCCCCGGCAGGGCATTCCCCAACCTCACTGCCCTCACCGTGAGGAACCCCCTACCCAACATCCCCCGGCAGGGCATTCCCCAACCCCCTCACTGCCCTCACCGTGAGGAACCCCCTACCCAACATCCCCCGGCAGGGCATTCCCCAACCCCACTGCCCTCACCGTGAGGAACCCCCTACCCAACATTCCCCGGAAGGGCATTCCCCAACCTCACTGCCCTCACCGTGAGGAACCCCCTACCCAACATCCCCCAGCAGAGCATTCCCCAACCTCACTGCCCTCACCATGAGGAACCCCCTACCCAACATCCCCCGGAAGGGCATTCCCCAACCTCACTGCCCTCACCGTGAGGAACCCCCTACCCAACATCCCCCGGCA
UCB_Xtro_10.0	6	140835301	140836800	1499	4	2.66845	120	80.0534	ACACAGTGCCCCCCATACAGTTTCCCCCCCATACACAGTACCCTTTATACACAGAGCCCCCCATACACAGTACCCTTTATACACAGTGCCCCCCATACACAGTACCCTTCATACACAGAGCCCCCCCATACACAGTGCCCTTTATACACAGAACCCCCCTATACAAAGTGCCCCCCAAACACAGTGCCCCCAAACACAGAGCCCCCCCATACACAGAGCCCCCCATACATAGTACCCTTTATACACAGAGCCCCCCCATACACAGTACCCTTTATACACAGAGCCCCCCCATACACAGTACCCTTTATACACAGTGCCCCCCCATACACAGTACCCTTCATACACAGATCCCCCCATACACAGTGCCCTTCATACACAGAGCCCCCTCATACACAGTGCCCCCAAACACAGAGCCCCCCCATACACAGAGCCCCCCATGCACAGAGCCCTTCATACACAGAGCCCCCCATACACAGTGCCCCCCAAACACAGTGCCCACAAACACAGAACCCCCCCATACACAGTTCCATATATACACAGAGCCCCCCATACTCAGTACCCTTTATACACAGAGCCCCCCCATACACAGTACCCTTTATACAGAGCCCCCCCATACACAGTACCCTTTATACACAGTTCCCCCATACACAGTACCCTTCATACACAGAGCCCCCCATACACAGTGCCCTTCATACACAGAGCCCCCCCATACACAGTTCCCCCCAAACACAGTGCCCCCAAACACAGAGCCCCCCATACACAGTGCCCTTCATACACAGATCCCCCAAACACAGTGCCCCCAAACACAGAGCTCCCCCATACACATAGCCCCCCAAACACAGTACCCTTTATACACAGAGCCCCCCCATACACAGTACCCTTTATACACAGAGCCCCCCCATACACAGTACCCCCCCATACACAAAGCCCCCCATACACAGAGCCCCCCCATACACAGTACCCTTTATACACAGTGCCCCCCATACACAGTACCCTTCATACACAGAGCCCCCCATACACAGTGCCCTTCATACACAGAGCCCCCCCATACACAGTGCCCCCCAAACACAGTGCCCCCAAACACAGAGCCCCCCATACACAGAGCCCCCCATACACAGTACCCTTTATACACAGAGCCCCCCCATACACAGTACCCTTTATACACAGAGCCCCCCATACACAGTACCATTTATACACAGAGCCCCCCCATACACAGAGCCCCCCATACGAGCTCCGACTCCTTGCACTGCTTCTCTCCTTATGTGGCTCCTTCTCCGGCGGTCCCAGGCCCTTTTATAAGGTTGCGCCCGTGTGTACGTGTGACATCATTACGCACGGGCGCAACCTTATAAAAGGGCCTGGGACCGCCGGAGAAGGAGCCACATAAGAAGAGAAGCAGCGCAAGGAGTCGGAGCGCTCAGCTTAAGCCCTCTCATCCTACTGTCGCGGATCGTTCTATGAATGTCCCGCATTTCCGTAATCTATTACGGAAATGCGGGA
UCB_Xtro_10.0	6	140885051	140885550	499	0	0	40	80.1603	CCAGAGGCTATTATCCCCCCACTGCTACTATAGGCACCATCTCTCCCTACTATACCTGCTATCCCACAGCCCCAGTCCCTTCCCAGAGGCTATTATCCCCCCACTGCTACTATAGGCACCATTTCTCCCTACTATACCTGCTATCCCACAGCCCCAGTCCCTTCCCAGAGGCTATTATCCCCCCACTGCTACTATAGGCACCATCTCTCCCTACTATACCTGCTATCCCACAGCCCCAGTCCCTTCCCAGAGGCTATTATCCCCCCACTGCTACTATAGGCACCATCTCTCCCTACTATACCTGCTATCCCACAGCCCCAGTCCCCTCCCAGAGGCTATTATCCCACTGCTACTATAGGCACCATCTCTCCCTACTATACCTGCTATCCCACAGCCCCAGTCCCTTCCCAGAGGCCATTATCCCACTGCTACTATAGGCACCATCTCTCCCTACTATACCTGCTATCCCACAGCCCCAGTCCCTTCCCAGAGGCTATTAT
UCB_Xtro_10.0	6	140915301	140916800	1499	0	0	120	80.0534	TCCCCCCACTGCTACTATAGGCACCATCTCTCCCTACTATACCTGCTATCCCACAGCCCCAGTCCCTTCCCAGAGGCTATTATCCCCCCACTGCTACTATAGGCACCATCTCTCCCTACTATACCTGCTATCCCACAGCCCCAGTCCCTTCCCAGAGGCTATTATCCCCCCACTGCTACTATAGGCACCATCTCTCCCTACTATACCTGCTATCCCACAGCCACAGTCCCTTCCCAGAGGCTATTATCCCACTGCTACTATAGGCACCATCTCTCCCTACTATACCTGCTATCCCACAGCCCCAGTCCCTTCCCAGAGGCTATTATCCCTCCACTGCTACTATAGGCACCATCTCTCCCTACTATACCTGCTATCCCACAGCCCCAGTCCCTTCCCAGAGGCTATTATCCCCCCACTGCTTCTATAGGCACCATCTCTCCCTACTATACCTGCTATCCCACAGCCACAGTCCCTTCCCAGAGGCTATTATCCCCCCACTGCTACTATAGGCACCATCTCTCCCTACTATACCTGCTATCCCACAGCCCCAGTCCCTTCCCAGAGGCTATTATCCCCCCACTGCTACTATAAGCACCATCTCTCCCTACTATACCTGCTATCCCAGAGCCCCAGTCCCTTCCCAGAGGCTATTATCCCCCCACTGCTACTATAAGCACCATCTCTCCCTACTATACCTGCTATCCCACAGCTCCAGTCCCTTCCCAGAGGCTATTATCCCCCCACTGCTACTATAGGCACCATCTCTCCCTACTATACCTGCTATCCCACAGCTCCAGTCCCATCCCAGAGGCTATTATCCCCCACTGCTACTATAGGCACCATCTCTCCCTACTATAGCTGCTATCCCACAGCCCCAGTCCCTTCCCAGAGGCTATTATCCCCCCACTGCTACTATAGGCACCATCTCTCCCTACTATAGCTGCTATCCCACAGCCCCAGTCCCTTCCCAGAGGCTATTATCCCCCCACTGCTACTATAGGCACCATCTCTCCCTACTATACCTGCTATCCCACAGCCCCAGTCCCTTCCCAGAGGCTATTATCCCCCCACTGCTACTATAGGCACCATCTCTCCCTACTATACCTGCTATCCCACAGCCCCAGTCCCTTCCCAGAGGCTATTATCCCCCCACTACTACTATAGGCACCATCTCTCCCTACTATACCTGCTATCCCACAGCCCCAGTCCCTTCCCAGAGGCTATTATCCCCCCACTGCTACTATAGGCACCATCTCTCCCTACTATACCTGCTATCCCACAGCCCCAGTCCCTTCCCAGAGGCTATTATCCCCCCACTGCTACTATAGGCACCATCTCTCCCTACTATACCTGCTATCCCACAGCCCCAGTCCCTTCCCAGAGGCTATTATCCCACTGCTACTATAGGTACCATCTCTCCCTACTATACCTGCTATCCCACAGCCCCAGTCCCTTCCCAGAGGCTATTATCCCCCCACTGCTACTATAGGCACCATCTCT
UCB_Xtro_10.0	6	140920301	140921300	999	81	81.0811	0	0	TAGGGGGGATAGCTCTCAGTACAAGTGAGGGAATACAGGGGTAGGGGAGATAGCTCTCAGTACAAGTGAGGGAATACAGGGGTAGGGGAGATAGCTCTCAGTACAAGTGAGGGAATACAGGGTTATGGGAGATAGCTCTCAGTACAAGTGAGGGAATACAGGGGTAGGGGGGATAGCTCTCAGTACAAGTGAGGGAATACAGGGGTAGGGGGGATAGCTCTCAGTACAAGTGAGGGAATACAGGGGTAGGGGGGATAGCTCTCAGTACAAGTGAGGGAATACAGGGGTAGGGGGGATAGCTCTCAGTACAAGTGAGGGAATACAGGGGTAGGGGGATAGCTCTCAGTACAAGTGAGGGAATACAGGGGTAGGGGGGATAGCTCTCAGTACAAGTGAGGGAATACAGGGGTAGGGGAGATAGCTCTCAGTACAAGTGAGGGAATACAGGGGTATGGGAGATAGCTCTCAGTACAAGTGAGGGAATACAGGGGTAGGGGGGATAGCTCTCAGTACAAGTGAGGGAATACAGGGGTAGGGGGATAGCTCTCAGTACAAGTGGGGGAATACAGGGGTATGGGAGATAGCTCTCAGTACAAGTGAGGGAATACAGGGGTATGGGAGATAGCTCTCAGTACAAGTGAGGGAATACAGGGGTATGGGAGATAGCTCTCAGTACAAGTGAGGGAATACAGGGGTAGGGGGGATAGCTCTCAGTACAAGTGAGGGAATACAGGGGTAGGGGGATAGCTCTCAGTACAAGTGAGGGAATACAGGGGTATGGGAGATAGCTCTCAGTACAAGTGAGGGAATACAGGGGTAGGGGGGATAGCTCTCAGTACAAGTGAGGGAATACAGGGGTAGGGGAGATAGCTCTCAGTACAAGTGAGTGAATACAGGGGTAGGGGAGATAGCTCTCAGTACAAGTGAGGGAATACAGGGGTAGGGGAGATAGCTCTTAGTACAAGTGAGGGAATACAGGGGTAGGGGAGATAGCTCTCAG
UCB_Xtro_10.0	6	140959551	140960550	999	44	44.044	91	91.0911	TAACCCAATGGACCCTGGATAGTAACCCAATGGGCCCTGGATAGTAACCCATTGGGCCCTGGATAGTAACCCAATGGGCCCTGGATAGTAACCCAGTGGGCCCAGGATAGTAACCCAATGGGCCCTGGATAGTAACCCAAAGGGCCCTGGATAGTAACCCAAAGGGCCCTGGATAGTAACCCATTGGGCCCTGGATAGTAACCCAATGGGCCCTGGATAGTAACCCAATGGGCCCTGGATAGTAACCCAATGGGCCCTGAATAGTAACCCAGTGGGCCCTGGATAGTAACCCAATGGGCCCTGGATAGTAACCCAATGGGCCCTGGATAGTAACCCAATGGGCCCTGGATAGTAACCCAATGGGCCCTGAATAGTAACCCAATGGGCCCTGGATAGTAACCCAAAGGGCCCTGGATAGTAACCCAAAGGGCCCTGGATAGTAACCCATTGGGCCCTGGATAGTAACCCAATGGGCCCTGGATAGTAACCCAATGGGCCCTGGATAGTAACCCAATGGGCCCTGAATAGTAACCCAGTGGGCCCTGGATAGTAACCCAATGGGCCCTGGATAGTAACCCAATGGGCCCTGGATAGTAACCCAATGGGCCCTGGATAGTAACCCAATGGGCCCTGGATAGTAACCCATTGGGCCCTGGATAGTAACCCAATGGGCCCTGGATAGTAACCCAGTGGGCCCAGGATAGTAACCCAATGGGCCCTGGATAGTAACCCAAAGGGCCCTGGATAGTAACCCAAAGGGCCCTGGATAGTAACCCATTGGGCCCTGGATAGTAACCCAATGGGCCCTGGATAGTAACCCAATGGGCCCTGGATAGTAACCCAATGGGCCCTGAATAGTAACCCAGTGGGCCCTGGATAGTAACCCAATGGGCCCTGGATAGTAACCCAATGGGCCCTGGATAGTAACCCAATGGGCCCTGGATAGTAACCCAATGGGCCCTGAATAGTAACCCAGTGGGCCCTGGATAGTAACCCAAAT
UCB_Xtro_10.0	6	141005551	141006550	999	87	87.0871	2	2.002	TGTAAGGTGCCACAGACAGTCACTATTTATTGGGCTGGGGGGGGGCTTTTTGTGCCTCTGGGTACTGGGAATGCCAGGGGGGCTGTAAGGTGCCACAGACAGTCACTATTTATTGGGCTGGGGGGGCTGTTTGTGTCTCTGGGTACTGGGAATGCCAGGGGGGCTGTAAGGTGCCATAGACACTCACTATTTATTGGGCTGGGGGGCTGTTTGTGCCTCTGGGTACTGGGAATGCCAGGGGGGCTGTAAGGTGCCACAGACACTCACTATTTATTGGGCTGGGGGGGGGGGCTGTTTGTGCCTCTGGGTACTGGGAATGCCAGGGGGGCTGTAAGGTGCCACAGACAGTCACTATTTATTGGGCTGGGGGGCTGTTTGTGCCTCTGGGTACTGGGAATGCCAGGGGGGCTGTAAGGTGCCACAGACAGGCACTATTTATTGGGCTGGGGGGCTGTTTGTGCCTCTGGGTACTGGGAATGCCAGGGGGGCTGTAAGGTGCCACAGACAGTCACTATTTATTGGGCTGGGGGGGGGGGCTGTTTGTGCCTCTGGGTACTGGGAATGCCAGGGGGGCTGTAAGGTGCCACAGACAGTCACTATTTATTGGGCTGGGGGGCTGTTTGTGCCTCTGGGTACTGGGAATGCCAGGGGGGCTGTAAGGTGCCACAGACAGGCACTATTTATTGGGCTGGGGGGCTGTTTGTGCCTCTGGGTACTGGGAATGCCAGGGGGGCTGTAAGGTGCCACAGACAGTCACTATTTATTGGGCTGGGGGGCTGTTTGTGTCTCTGGGTACTGGGAATGCCAGGGGGGCTGTAAGGTGCCACAGACAGTCACTATTTATTGGGCTGGGGGGGGCTGTTTGTGCCTCTGGGTACTGGGAATGCCAGGGGGGCTGTAAGGTGCCATAGACACTCACTATTTATTGGGCTGGGGGGCTGTTTGGGCCTCTGGGTACTGGGAATGCCAGGGCCTATTTTGAATCCCAGTCCAGGCCCGG
UCB_Xtro_10.0	6	141011551	141014050	2499	0	0	206	82.433	CCTGACTGCTACTATAGGCACCATCTCTCCCTACTATACCTGCTATCCCACAGCCCCAGTCCCTTCCCAGAGGCTATTATCCCCCCACTGCTACTATAGGCACCATCTCTCCCTACTATACCTGCTATCCCACAGCCCCAGTCCCTTCCCAGAGGCTATTATCCCCCCACTGCTACTATAGGCACCATCTCTCCCTACTATACCTGTTATCCCACAGCCCCAGTCCCTTCCCAGAGGCTATTATCCCCCCACTGCTACTATAGGCACCATCTCTCCCTACTATACCTGCTATCCCACAGCCCCAGTCCATTCCCAGAGGCTATTATCCCCCCACTGCTACTATAGGCACCATCTCTCCCTACTATACCTGCTATCCCACAGCCCCAGTCCCTTCCCAGAGGCTATTATCCCCCCACTGCTACTATAGGCACCATCTCTCCCTACTATACCTGCTATCCCACAGCCCCAGTCCCTTCCCAGAGGCTATTATCCCCCCACTGCTACTATAGGTACCATCTCTCCCTACTATACCTGCTATCCCACAGCCCCAGTCCCTTCCCAGAGGCTATTATCCCACTGCTACTATAGGCACCATCTCTCCCTACTATACCTGCTATCCCACAGCCCCAGTCCCTTCCCAGAGGCTATTATCCCCCCACTGCTACTATAGGCACCATCTCTCCCTACTATACCTGCTATCCCACAGCCCCAGTCCCTTCCCAGAGGCTATTATCCCCCCACTGCTACTATAGGCACCATCTCTCCCTACTATACCTGCTATCCCACAGCCCCAGTCCCTTCCCAGAGGCTATTATCCCCCCACTGCTACTATAGGCACCATCTCTCCCTACTATACCTGCTATCCCACAGCCCCAGTCCCTTCCCAGAGGCTATTATCCCCCCACTGCTACTATAGGCACCATCTCTCCCTACTATACCTGCTATCCCACAGCCCCAGTCCCTTCCCAGAGGCTATTATCCCCCCACTGCTACTATAGGCACCATCTCTCCCTACTATACCTGCTATCCCACAGCCCCAGTCCCTTCCCAGAGGCTATTATCCCCCCATTGCTACTATAGGCACCATCTCTCCCTACTATACCTGCTATCCCACAGCCCCAGTCCCTTCCCAGAGGCTATTATACCCCCACTGCTACTATAGGCACCATCTCTCCCTACTATACCTGCTATCCCACAGCCCCAGTCCCTTCCCAGAGGCTATTATCCCCCCACTGCTACTATAGGCACCATCTCTCCCTACTATACCTGCTATCCCACAGCCCCAGTCCCTTCCCAGAGGCTATTATACCCCCCACTGCTATTATAGGCACCATCTCTCCCTACTATACCTGCTATCCCACAGCCCCAGTCCCTTCCCAGAGGCTATTATCCCCCCACTGCTACTATAGGCACCATCTCTCCCTACTATACCTTCTATCCCACAGCCCCAGTCCCTTCCCAGAGGCTATTATCCCCCCACTGCTACTATAGGCACCATCTCTCCCTACTATACCTTCTATCCCACAGCCCCAGTCCCTTCCCAGAGGCTATTATCCCCCCACTGCTACTATAGGCACCATCTCTCCCTACTATACCTGCTATCCCACAGCCCCAGTCCCTTCCCAGAGGCTATTATCCCACTGCTACTATAGGCACCATCTCTCCCTACTATACCTGCTATCCCACAGCCCCAGTCCCTTCCCAGAGGCTATTATCCCCCCACTGCTACTATAGGCACCATCTCTCCCTACTATACCTGCTATCCCACAGCCCCAGTCCCTTCCCAGAGGCTATTATCCCCCCACTGCTACTATAGGCACCATCTCTCCCTACTATACCTGCTATCCCACAGCCCCAGTCCCTTCCCAGAGGCTATTATCCCCCCACTGCTACTATAGGCACCATCTCTCCCTACTATACCTGCTATCCCACAGCCCCAGTCCCTTCCCAGAGGCTATTATCCCCCCATTGCTACTATAGGCACCATCTCTCCCTACTATACCTGCTATCCCACAGCCCCAGTCCCTTCCCAGAGGCTATTATACCCCCACTGCTACTATAGGCACCATCTCTCCCTACTATACCTGCTATCCCACAGCCCCAGTCCCTTCCCAGAGGCTATTATCCCCCCACTGCTACTATAGGCACCATCTCTCCCTACTATACCTGCTATCCCACAGCCCCAGTCCCTTCCCAGAGGCTATTATACCCCCCACTGCTATTATAGGCACCATCTCTCCCTACTATACCTGCTATCCCACAGCCCCAGTCCCTTCCCAGAGGCTATTATCCCCCCACTGCTACTATAGGCACCATCTCTCCCTACTATACCTTCTATCCCACAGCCCCAGTCCCTTCCCAGAGGCTATTATCCCCCCACTGCTACTATAGGCACCATCTCTCCCTACTATACCTTCTATCCCACAGCCCCAGTCCCTTCCCAGAGGCTATTATCCCCCCACTGCTACTATAGGCACCATCTCTCCCTACTATACCTTCT
UCB_Xtro_10.0	6	141085551	141087550	1999	0	0	168	84.042	ACAGCCCCCCTGGCATTTCCAGTACCCAGAGGCACAAACAGCCCCCCAGCCCAATAAATAGTGACTGTCTGTGGCACCTTACAGCCCCCCCTGGCATTCCCAGTACCCAGAGGCACAAACAGCCCCCCCCAGCCCAATAAATAGTGAGTGTCTGTGGCACCTTACAGCCCGCCTGGCATTCCCAGTACCCAGAGGCACAAACAGCCCCCCCAGCCCAATAAATAGTGACTGTCTGTGGCACCTTACAGCCCCCCTGGCATTCCCAGTACCCAGAGGCACAAACAGCCCCCCATCCCAATAAATAGTGACTGTCTGTGGCACCTTACAGCCCCCCTGGCATTTCCAGTACCCAGAGGCACAAACAGCCCCCCCCCCCCAGCCCAATAAATAGTGACTGTCTGTGGCATCTTACAGCCCCCCTGGCATTCCCAGTACCCAGAGGCACAAACAGCCCCCCCAGCCCAATAAATAGTGACTGTCTGTGGCACCTTACTGCCCCCCTGGCATTCCCAGTACCCAGAGGCACAAACAGCCCCCCCAGCCCAATAAATAGTGACTGTCTGTGGCACCTTACAGCCCCCTGGCATTCCCAGTACCCAGAGGCACAAACAGCCCCCCCCCCCAGCCCAATAAATAGTGACTGTCTGTGGCACCTTACAGCCCCCCCTGGCATTCCCAGTACCCAGAGGCACAATCAGCCCCCCCAGCCCAATAAATAGTGACTGTCTGTGGCACCTTACAGCCCCCCTGGCATTCCCAGTACCCAGAGGCACAAACAGCCCCCCAGCCCAATAAATAGTGACTGTCTGTGGCACCTTACAGCCCCTCTGGCATTTCCAGTACCCAGAGGCACAAACAGCCCCCCCAGCCCAATAAATAGTGACTGTCTGTGGCATCTTACAGCCCCCCTGGCATTCCCAGTACCCAGAGGCACAAACAGCCCCCCCCAGCCCAATAAATAGTGACTGTCTGTGGCACCTTACTGCCCCCCTGGCATTCCCAGTACCCAGAGGCACAAACAGCCCCCCAGCCCAATAAATAGTGACTGTCTGTGGCACCTTACTGCCCCCCTGGCATTCCCAGTACCCAGAGGCACAAACAGCCCCCCCAGCCCAATAAATAGTGACTGTCTGTGGCATCTTACAGCCCCCCTGGCATTCCCAGTACCCAGAGGCACAAACAGCCCCCCCCAGCCCAATAAATAGTGACTGTCTGTGGCACCTTACTGCCCCCCTGGCATTCCCAGTACCCAGAGGCACAAACAGCCCCCCCAGCCCAATAAATAGTGACTGTCTGTGGCACCTTACAGCCCCCTGGCATTCCCAGTACCCAGAGGCACAAACAGCCCCCCCCCCCAGCCCAATAAATAGTGACTGTCTGTGGCACCTTACAGCCCCCCCTGGCATTCCCAGTACCCAGAGGCACAATCAGCCCCCCCAGCCCAATAAATAGTGACTGTCTGTGGCACCTTACAGCCCCCCCTGGCATTCCCAGTACCCAGAGGCACAATCAGCCCCCCCAGCCCAATAAATAGTGACTGTCTGTGGCACCTTACAGCCCCCCTGGCATTCCCAGTACCCAGAGGCACAAACAGCCCCCCCCCAGCCCAATAAATAGTGACTGTCTGTGGCACCTTACAGCCCCCTGGCATTCCCAGTACCCAGAGGCACAAACAGCCCCCCCCCAGCCCAATAAATAGTGACTGTCTGTGGCACCTTACAGCCCCCCTGGCATTTCCAGTACCCAGAGGCACAAACAGTCCCCCCAGCCCAATAAATAGTGACTGCCTGTGGCACCTTACAGCCCCCTGGCATTCCCAGTACCCAGAGGCACAAACAGCCCCCCCAGCCCAATAAATAGTGACTGTCTGTGGCACCTTACAGCCCCCCTGGCATTCCCAGTACCCAGAGGCACAAACAGTCCCCCCAGCCCAATAAATAGTGACTGCCTGTGGCACCTTACAGCCCCCCTGGCATTCCCAGTACCCAGAGGCACAAACA
UCB_Xtro_10.0	6	141096051	141097050	999	91	91.0911	15	15.015	CTGCTGGGGGATGTTGGGTAGTGGGTTCCTCACGGTGAGGGCAGTGAGGGGGTTGGGGAATGCCCTGCCGGGGGATGTTGGGTAGGGGGTTCCTCACGGTGAGGGCAGTGAGGGGGTTGGGGAATGCCCTGCCGGGGGATGTTGGGTAGGGGGTTCCTCACGGTGAGGGCAGTGAGGTTGGGGAATGCCCTGCCGGGGGATGTTGGGTAGGGGGTTCCTCACGGTGAGGGCAGTGAGGTTGGGGAATGCCCTGCCGGGGGATGTTGGGTAGGGGGTTCCTCACGGTGAGGGCAGTGAGGGGGTTGGGGAATGCCCTGCCGGGGGATGTTGGGTAGGGGGTTCCTCACGGTGAGGGCAGTGAGGGAGTTGGGGAATGCCCTGCCGGGGGATGTTGGGTAGGGGGTTCCTCACGGTGAGGGCAGTGAGGGAGTTGGGGAATGCCCTGCCGGGGGATGTTGGGTAGGGGGTTCCTCACGGTGAGGGCAGTGAGGGAGTTGGGGAATGCCCTGCCGGGGGATGTTGGGTAGGGGGTTCCTCACGGTGAGGGCAGTGAGGGGGTTGGGGAATGCCCTGCCGGGGGATGTTGGGTAGGGGGTTCCTCACGGTGAGGGCAGTGAGGGAGTTGGGGAATGCCCTGCCGGGGGATGTTGGGTAGGGGGTTCCTCACGGTGAGGGCAGTGAGGGGGTTGGGGAATGCCCTGCCGGGGGATGTTGGGTAGGGGGTTCCTCACGGTGAGGGCAGTGAGGTTGGGGAATGCCCTGCCGGGGGATGTTGGGTAGGGGGTTCCTCACGGTGAGGGCAGTGAGGGGGTTGGGGAATGCCCTGCCGGGGGATATTGGGTAGGGGGTTCCTCACGGTGAGGGCAGTGAGGGGGTTGGGGAATGCCCTGCCGGGGGATGTTGGGTAGGGGGTTCCTCACGGTGAGGGCAGTGAGGGGGTTGGGGAATGCCCTGCCGGGGGATGTTGGGTAGGGGGTTCCTCACGGTGAGGGCAGTGAGG
UCB_Xtro_10.0	6	141265551	141266050	499	40	80.1603	0	0	GGGAGCTACTGTGTATGGGGGCTACTGTGTATGGGGGCTACTGTGTATTGGGGGCTACTGTGTATGGGGGGCTACTGTGTATGGGGGGCTACTGTGTATGGGGAGCTACTGTGTATGTGGAGCTACTGTGTATTGGGGGCTACTGTGTATTGGGGGGCTACTGTGTATGGGGGGCTACTGTGTATGGGGAGCTACTGTGTATGGGGGGCTACTGTGTATGGGGGGCTACTATGTATGGGGGCTACTGTGTATGGGGGGCACTGTGTATGGGGGCTACTGTGTATGGGGGCTACTGTGTATGGGGGCTACTGTGTATGGGGAGCTACTGTGTATTGGGGGCTACTGTGTATGGGGGGTACTGTGTATGGAGGCTACTGTGTATGGGGGGATACTGTATATGGGGGGGCTACTGTGTATTGGGGAGCTACTGTGTATGGGGTACAACTGTGTATGGGGGTATACTGTGTGGGGGGGGGCACTGTGTATGGGGGTACTGTGTA
UCB_Xtro_10.0	6	141353301	141354300	999	4	4.004	68	68.0681	CACCATCTCTCCCTACTATACCTGCTATCCCACAGCCCCAGTCCCTTCCCAGAGGCTATTATCCCCCCACTGCTACTATAGGCACCATCTCTCCCTACTATACCTGCTATCCCACAGCCCCAGTCCCTTCCCAGAGGCTATTATCCCCCCACTGCTACTATAGGCACCATCTCTCCCTACTATACCTGCTATCCCACAGCCCCAGTCCCTTCCCAGAGGCTATTATCCCCCCACTGCTACTATAGGCACCATCTCTCCCTACTATACCTGCTATCCCACAGCCCCAGTCCCTTCCCAGAGGCTATTATCCCACTGCTACTATAGGTACCATCTCTCCCTACTATACCTGCTATCCCACAGCCCCAGTCCCTTCCCAGAGGCTATTATCCCCCCACTGCTACTATAGGCACCATCTCTCCCTACTATACCTGCTATCCCACAGCCCCAGTCCCTTCCCAGAGGCTATTATCCCCCCACTGCTACTATAGGCACCATCTCTCCCTACTATACCTGCTATCCCACAGCCCCAGTCCCTTCCCAGAGGCTATTATCCCCCCACTGCTACTATAGGCACCATCTCTCCCTACCATACCTGCTATCCCACAGCCCCAGTCCCTTCCCAGAGGCTATTATCCCCCCACTGCTACTATAGGCACCATCTCTCCCTACTATACCTGCTATCCCACAGCCCCAGTCCCTTCCCAGAGGCTATTATCACCCCACTGCTACTATAGGCACCATCTCTCCCTACTATACCTGCTATCCCACAGCCCCAGTCCCTTCCCAGAGGCTATTATCACCCCACTGCTACTATAGGAACCAATTTTGGACCATGTGTGAGTAGTTTTACTGTTGCCTGCTCTGTTAGTAGAAAGGGCTTCTTTTAGTAGACTACAACCTCTATTATAGCCTGTGTAGAAGTACTATGAATTGTGGTTGATCAGCTTGTGGGGTGTTGGTTGAACCCTACTACTGCGGGCTGGGCTTGCATCTGTACAGG
UCB_Xtro_10.0	6	141372051	141378550	6499	550	84.6284	2	0.30774	GACAGTCACTATTTATTGGGCTGGGGGGGCTGTTTGTGCCTATGGGTACTGGGAATGCCAGGGGGGCTGTAAGGTGCCACAGACAGTCACTATTTATTGGGCTGGGGGGGCTGTTTGTGCCTATGGGTACTGGGAATGCCAGGGGGGCTGTAAGGTGCCACAGACAGTCACTATTTATTGGGCTGGGGGGGGGCTGTTTGTGCCTCTGGGTACTGGGAATGCCAGGGGGGCTGTAAGGTGCCACAGACAGTCACTATTTATTGGGCTGGGGGGGCTGTTTGTGCCTCTGGGTACTGGGAATGCCAGGGGGGCTGTAAGGTGCCACAGACACTCACTATTTATTGGGCTGGGGGGCTGTTTGTGCCTCTGGGTACTGGGAATGCCAGGGGGGCTGTAAGGTGCCACAGACAGTCACTATTTATTGGGCTGGGGGGGCTGTTTGTGCCTCTGGATACTGGGAATGCCAGGGGGGCTGTAAGGTGCCACAGACAGTCACTATTTATTGGGCTGGGGGGCTGTTTGTGCCTCTGGGTACTGGGAATGCCAGGGGGCTGTAAGGTGCCACAGACACTCACTATTTATTGGGCTGGGGGGGGCTGTTTGTGCCTTTGGGTACTGGGAATGCCAGGGGGGCTGTAAGGTGCCACAGACACTCACTATTTATTGGGCTGGGGGGGGGCTGTTTGTGCCTCTGGGTACTGGAAATACCAGGGGGGCTGTAAGGTGCCACAGACAGTCACTATTTATTGGGCTGGGGGGGGGGCTGTTTGTGCCTCTGGGTACTGGGAATGCCAGGGGGGCTGTAAGGTGCCACAGACAGTCACTATTTATTGGGCTGGGGGGGGGCTGTTTGTGCCTCTGGGTACTGGGAATGCCAGGGGGGCTGTAAGGTGCCACAGACAGTCACTATTTATTGGGCTGGGGGGGCTGTTTGTGCCTCTGGGTACTGGGAATGCCAGGGGGGCTGTAAGGTGCCACAGACAGTCACTATTTATTGGGCTGGGGGGGCTGTTTGTGCCTCTGGGTACTGGGAATGCCAGGGGGGCTGTAAGGTGCCACAGACACTCACTATTTATTGGGCTGGGGGGGGCTGTTTGTGCCTCTGGGTACTGGGAATGCCGGGGGGGCTGTAAGGTGCCACAGACACTCACTATTTATTGGGCTGGGGGGGCTGTTTGTGCCTCTGGGTACTGGGAATGCCAGGGGGGCTGTAAGGTGCCACAGACAGTCACTATTTATTGGGCTGGGGGGGGGGGCTGTTTGTGCCTCTGGCTACTGGGAATGCCAGGGGGGCTGTAAGGTGCCACAGACAGTCACTATTTATTGGGCTGGGGGGGCTGTTTGTGCCTCTGGGTACTGGGAATGCCAGGGGGGCTGTAAGGTGCCACAGACACTCACTATTTATTGGGCTGGGGGGCTGTTTGTGCCTCTGGGTACTGGGAATGCCAGGGGGGCTGTAAGGTGCCACAGACACTCACTATTTATTGGGCTGGGGGGGCTGTTTGTGCCTCTGGGTACTGGGAATGCCAGGGGGGCTGTAAGGTGCCACAGACAGTCACTATTTATTGGGCTGGGGGGGGGGCTGTTTGTGCCTCTGGGTACTGGGAATGCCAGGGGGGCTGTAAGGTGCCACAGACAGTCACTATTTATTGGGCTGGGGGGGCTGTTTGTGCCTCTGGGTACTGGGAATGCCAGGGGGGCTGTAAGGTGCCACAGACAGTCACTATTTATTGGGCTGGGGGGGGCTGTTTGTGCCTCTGGGTACTGGAAATACCAGGGGGGCTGTAAGGTGCCACAGACAGTCACTATTTATTGGGCTGGGGGGGGGGGCTGTTTGTGCCTCTGGGTACTGGGAATGCCAGGGGGGCTGTAAGGTGCCACAGACAGTCACTATTTATTGGGCTGGGGGGGCTGTTTGTGTCTCTGGGTACTGGGAATGCCAGGGGGGCTGTAAGGTGCCACAGACAGTCACTATTTATTGGGCTGGGGGGGCTGTTTGTGTCTCTGGGTACTGGGAATGCCAGGGGGGCTGTAAGGTGCCACAGACAGTCACTATTTATTGGGCTGGGGGGGCTGTTTGTGCCTCTGGGTACTGGGAATGCCAGGGGGGCTGTAAGGTGCCACAGACAGTCACTATTTATTGGGCTGGGGGGGGGGCTGTTTGTGTCTCTGGGTACTGGGAATGCCAGGGGGGCTGTAAGGTGCCACAGACAGTCACTATTTATTGGGCTGGGGGGGGGCTGTTTGTGCCTCTGGGTACTGGGAATGCCAGGGGCTGCTGTAAGGTGCCACAGACAGTCACTATTTATTGGGCTGGGGGGGCTGTTTTTGCCTCTGGGTACTGGGAATGCCAGGGGGGCTGTAAGGTGCCACAGACAGTCACTATTTATTGGGCTGGGGGGCTGTTTGTGCCTCTGGGTACTGGGAATGCCAGGGGGGCTGTAAGGTGCCACAGACAGTCACTATTTATTGGGCTGGGGGGCTGTTTGTGCCTCTGGGTACTGGGAATGCCAGGGGGGCTGTAAGGTGCCACAGACAGTCACTATTTATTGGGCTGGGGGGGGGGGCTGTTTGAGCCTCTGGGTACTGGGAATGCCAAGGGGGCTGTAAGGTGCCACAGACACTCACTATTTATTGGGCTGGGGGGGGCTGTTTGTGCCTCTGGGTACTGGGAATGCCGGGGGGGCTGTAAGGTGCCACAGACACTCACTATTTATTGGGCTGGGGGGGCTGTTTGTGCCTCTGGGTACTGGGAATGCCAGGGGGGCTGTAAGGTGCCACAGACAGTCACTATTTATTGGGCTGGGGGGGCTGTTTGTGCCTCTGGGTACTGGGAATGCCAGGGGGGCTGTAAGGTGCCACAGACAGTCACTATTTATTGGGCTGGGGGGGTGCTGTTTGTGCCTCTGGGTACTGGAAATACCAGGGGGGCTGTAAGGTGCCACAGACACTCACTATTTATTGGGCTGGGGGGGGCTGTTTGTGCCTCTGGGTACTGGGAATGCCAGGGGGGCTGTAAGGTGCCACAGACAGTCACTATTTATTGGGCTGGGGGGGGGGGCTGTTTGTGCCTCTGGCTACTGGGAATGCCAGGGGGGCTGTAAGGTGCCACAGACAGTCACTATTTATTGGGCTGGGGGGGCTGTTTGTGCCTCTGGGTACTGGGAATGCCAGGGGGGCTGTAAGGTGCCACAGACACTCACTATTTATTGGGCTGGGGGGGCTGTTTGTGCCTCTGGGTACTGGGAATGCCAGGGGGGCTGTAAGGTGCCACAGACAGTCACTATTTATTGGGCTGGGGGGGGGGCTGTTTGTGCCTCTGGGTACTGGGAATGCCAGGGGGGCTGTAAGGTGCCACAGACAGTCACTATTTATTGGGCTGGGGGGGCTGTTTGTGCCTCTGGGTACTGGGAATGCCAGGGGGGCTGTAAGGTGCCACAGACAGTCACTATTTATTGGGCTGGGGGGGCTGTTTGTGCCTCTGGGTACTGGAAATACCAGGGGGGCTGTAAGGTGCCACAGACAGTCACTATTTATTGGGCTGGGGGGGGGCTGTTTGTGTCTCTGGGTACTGGGAATGCCAGGGGGGCTGTAAGGTGCCACAGACAGTCACTATTTATTGGGCTGGGGGGGCTGTTTGTGTCTCTGGGTACTGGGAATGCCAGGGGGGCTGTAAGGTGCCACAGACAGTCACTATTTATTGGGCTGGGGGGGGGGTTGTGTCTCTGGGTACTGGGAATGCCAGGGGGGCTGTAAGGTGCCACAGACAGTCACTATTTATTGGGCTGGGGGGGGGCTGTTTGTGCCTCTGGGTACTGGGAATGCCAGGGGCTGCTGTAAGGTGCCACAGACAGTCACTATTTATTGGGCTGGGGGGGGCTGTTTTTGCCTCTGGGTACTGGGAATGCCAGGGGGGCTGTAAGGTGCCACAGACAGTCACTATTTATTGGGCTGGGGGGGGGGGCTGTTTGAGCCTCTGGGTACTGGGAATGCCAAGGGGGCTGTAAGGTGCCACAGACACTCACTATTTATTGGGCTGGGGGGGTGCTGTTTGTGCCTCTGGGTACTGGAAATACCAGGGGGGCTGTAAGGTGCCACAGACACTCACTATTTATTGGGCTGGGGGGGGGGCTGTTTGTGCCTCTGGGTACTGGGAATGCCAGGGGGGCTGTAAGGTGCCACAGACAGTCACTATTTATTGGGCTGGGGGGGCTGTTTGTGCCTCTGGGTACTGGGAATGCCAGGGGGGCTGTAAGGTGCCACAGACAGTCACTATTTATTGGGCTGGGGGGGCTGTTTGTGCCTCTGGGTACTGGGAATGCCAGGGGGGCTGTAAGGTGCCACAGACAGTCACTATTTATTGGGCTGGGGGGGGGGGCTGTTTGTGCCTCTGGGTACTGGGAATGCCAGGGGGGCTGTAAGGTGCCACAGACAGTCACTATTTATTGGGCTGGGGGGGCTGTTTGTGCCTCTGGGTACTGGGAATGCCAGGGGGGCTGTAAGGTGCCACAGACAGTCACTATTTATTGGGCTGGGGGGGGGGCTGTTTGTGCCTCTGGGTACTGGGAATGCCAGGGGGGCTGTAAGGTGCCACAGACACTCACTATTTATTGGGCTGGGGGGGGCTGTTTGTGCCTCTGGGTACTGGGAATGCCGGGGGGGCTGTAAGGTGCCACAGACACTCACTATTTATTGGGCTGGGGGGGCTGTTTGTGCCTCTGGGTACTGGGAATGCCAGGGGGGCTGTAAGGTGCCACAGACAGTCACTATTTATTGGGCTGGGGGGGGGGCTGTTTGTGCCTCTGGCTACTGGGAATGCCAGGGGGGCTGTAAGGTGCCACAGACAGTCACTATTTATTGGGCTGGGGGGGGCTGTTTGTGCCTCTGGGTACTGGGAATGCCAGGGGGGCTGTAAGGTGCCACAGACACTCACTATTTATTGGGCTGGGGGGGCTGTTTGTGCCTCTGGGTACTGGGAATGCCAGGGGGGCTGTAAGGTGCCACAGACAGTCACTATTTATTGGGCTGGGGGGGCTGTTTGTGCCTCTGGGTACTGGGAATGCCAGGGGGGCTGTAAGGTGCCACAGACAGTCACTATTTATTGGGCTGGGGGGGGCTGTTTGTGCCTCTGGGTACTGGAAATACCAGGGGGGCTGTAAGGTGCCACAGACAGTCACTATTTATTGGGCTGGGGGGGGGGCTGTTTGTGCCTCTGGGTACTGGGAATGCCAGGGGGGCTGTAAGGTGCCACAGACAGTCACTATTTATTGGGCTGGGGGGGCTGTTTGTACCTCTGGGTACTGGGAATGCCAGGGGGGCTGTAAGGTGCCACAGACAGTCACTATTTATTAGGCTGGGGGGGGCTGTTTGTGCCTCTGGGTACTGGGAATGCCAGGGGGGGCTGTAAGGTGCCACAGACAGTCACTATTTATTGGGCTGGGGGGGCTGTTTGTGTCTCTGGGTACTGGGAATGCCAGGGGGGCTGTAAGGTGCCACAGACAGTCACTATTTATTGGGCTTGGGGGGACTGTTTGTGCCTCTGGGTACTGGAAATACCAGGGGGGCTGTAAGGTGCCACAGACAGTCACTATTTATTGGGCTGGGGGGGGCTGTTTGTGCCTCTGGGTACTGGAAATACCAGGGGGGCTGTAAGGTGCCACAGACAGTCACTATTTATTGGGCTGGGGGGGCTGTTTGTGCCTCTGGGTACTGGGAATGCCAGGGGGGCTGTAAGGTGCCACAGACAGTCACTATTTATTGGGCTGGGGGGGGGGCTGTTTGTGTCTCTGGGTACTGGGAATGCCAGGGGGGCTGTAAGGTGCCACAGACAGTCACTATTTATTGGGCTGGGGGGGCTGTTTGTGTCTCTGGGTACTGGGAATGCCAGGGGGGCTGTAAGGTGCCACAGACAGTCACTATTTATTGGGCTGGGGGGCTGTTTGTGCCTCTGGGTACTGGGAATGCCAGGGGGGCTGTAAGGTGCCACAGACAGTCACTATTTATTGGGCTGGGGGGGGCTGTTTGTGTCTCTGGGTACTGGGAATGCCAGGGGGGCTGTAAGGTGCCACAGACAGTCACTATTTATTAGGCTGGGGGGGCTGTTTGTGCCTCTGGGTACTGGGAATGCCAGGGGGGCTGTAAGGTGCCACAGACAGTCACTATTTATTGGGCTGGGGGGGCGCTGTTTGTGCCTCTGGGTACTGGGAATGCCAGGGGGGCTGTAAGGTGCCACAGACAGTCACTATTTATTGGGCTGGGGGGGGGCTGTTTGTGGCTCTGGCTACTGGGAATGCCAGGGGGCTGTAAGGTGCCACAGACAGTCACTATTTATTGGGCTGGGGGGGGGCTGTTTGTGCCTCTGGGTACTTGGAATGCCAGGGCCTCAGGAGCCTCAGTATGAGACGACCCAATCCCATTGCTGCAGAGATGAGCAGAGCCTCAGTATGAGACGAGCCAATCACAGCTTTATGTGACTTGACCAGGGTTGGACTGGGGGGTGA
UCB_Xtro_10.0	6	141538551	141541050	2499	178	71.2285	6	2.40096	AGGGACACAAATTTGGGCAAAGTTGAGCCCCACTGGGGCAGAGACTCATGGGAATGAGAAAGGGACCTAAGATTGTAAGCTCACTGGGGCAGGGACTGGTGGGAATGTGATAGGGGCCTTAAATTGTAAGCTCACTGGGGCAGGGGCTGATGGGAATGTGATAGGGACCTTAGATTGTAAGCTCACTGGGGCAGGGACTGATGGGAATGGGATAGGGACCTTAGATTGAAAGCTCACTGGGGCAGGGACTGATGGGAATGGGATAGGGACCTTAGATTGAAAGCTCACTGGGGCAGGGACTGATGGGAATGGGATAGGGACCTTAGATTGTAAGCTCACTGGGGCAGGGACTGATGGGAATGTGATAGGGACCTTAGATTGTAAGCTCCACTGGGGCAGAGACTCATGGGAATGAGAAAGGGACCTTAGATTGTAAGCTCACTGGGGCAGGGACTGATGGGAATGGGATAGGGACCTTAGATTGAAAGCTCACTGGGGCAGGGACTGATGGGAATGGGATAGGGACCTTAGATTGTAAGCTCACTGGGGCAGGGACTGATGGGAATGTGATAGGGACCTTAGATTGTAAGCTCACTGGGGCAGGGACTGATGGGAATGGGATAGGGACCTTAGATTGAAAGCTCACTGGGGCAGGGACTGATGGGAATGGGATAGGGACCTTAGATTGTAAGCTCACTGGGGCAGGGACTGATGGGAATGTGATAGGGACCTTAGATTGTAAGCTCCACTGGGGCAGAGACTCATGGGAATGAGAAAGGGACCTTAGATTGTAAGCTCACTGGGGCAGGAACTGATGGGAATGTGATAGGGACTTTAGATTGTAAGCTCACTGGGGCAGGGACTGATGAGAAGGGCTGATTCACTTATTTAGCTGTAGGTACAGCGCTAGGGACACAAATTTGGGCAACGTTGAGCCCCACTGGGGCAGAGACTCATGGGAATGAGAAAGGGACCTAAGATTGTAAGCTCACTGGGGCAGGTACTGATGGGAATGTGATAGGGACCTTAGATTGTAAGCTCCACTGGGGCAGAGATTGATGGGAATGTGATAGGGACCTTAGATTGTAAGCTCCACTGGGGCAGGGACTGATGGGAATGTGATAGGGACCTTAGATTGTAAGCTCCACTGGGGCAGGGACTGATGGGAATGTAATTGGGCCCTTAGATTGTAAGCTCACTGGGGCATGGACTGATGGGAATGTGATAGGGACCTTAGATTGTAAGCTCACTGGGGCAGAGACTCATGGGAATGAGAAAGGGACCTTAGATTGTAAGCTCACTGGGGCAGGGGCTGATGGGAATGTGATAGGAACCTTAGATTGTAAGCTCACTGGGGCAGGGACTGATGGGAATGTGATAGGGACCTTAGATTGTAAGCTCACTGGGGCAGGGACTGATGGGAATGTGATAGGAACCTTAGATTGTAAGCTCACTGGGGCAGGGACTGATGGGAATGTGATAGGGACCTTAGATTGTAAGCTCACTGGGGCAGGGACTGATGGGAATGTGATAGGGACCTTAGATTGTAAGCTCACTGGGGCAGGGGCTGATGGGAATGTGATAGGGACCTTAGATTGTAAGCTCACTGGGGCAGGGACTGATGAGAATGTGATAGGGACCTTAGATTGTAAGCTCTCTGGGGCAGGGACTGATGGGAATGGGATAGGGACCTTAGATTGTAAGCTCACTGGGGCAGGGACTGATGGGAATGTGATAGGGACCTTAGATTGTAAGCGCTCTGGGGCAGGGACTGATGGGAATGTGATAGGGACCTTAGATTGTAAGCTCCACTGGGGCAGTTGCTGATGGGAATGTGATAGGGACCTTAGATTGTAAGCTCACTGGGGCAGGGGCTGATGGGAATGGGATAGGGACCTTAGATTGTAAGCTCCACTGGGGCAGGGACTGATGGGAATGTGATAGGGGCCTTAGATTGTAAGCTCACTGGGGCAGGGACTGATGGGAATATGATAGGGACCTTAGATTGTAAGCTCACTGGGGCAGGGGCTGATGGGAATGGGATAGGGACCTTAGACTGTAAGCTCCACTGGGGCAGGGACTGATGGGAATGGGATAGGGACCTTAGATTGTAAGCTCCACTGGGGCAGGGGCTGATGGGAATGGGATAGGGACCTTAGATTGTAAGCTCACTGGGGCAGGGACTGATGGGAATGGGATAGGGACCTTAGATTGTAAGCTCACTGGGGCAGGGACTGATGGGAATGTGATAGGGACCTTAGATTGTAAACTCCACTGGGGCAGGGACTGATGGGAATGATGTATAATCTCTGTACAACAATGTCTTTATATAAATAAAAATAACAATCTTCCTATTAATTAAATCCAGTCCTGAAATCTCTCCTCTCATGACATACGTCCCCTTGCCGCCACCCTACTTACTTTAACCCTGTCCTTATCTGACCACATTTTCATGCATTTTTGACTCTGTTCCAGTTTTCTCTCCAAGACAGTTTTTATC
UCB_Xtro_10.0	6	141602551	141603550	999	0	0	68	68.0681	AGGCTATTATCCCCCACTGCTACTATAGGCACCATCTCTCCCTACTATACCTGCTATCCCACAGCCCCAGTCCCTTCCCAGAGGCTATTATCCCACTGCTACTATAGGCGCCATCTCTCCCTACTATACCTGCTATCCCACAGCCCCAGTCCCTTCCCAGAGGCTATTATCCCCCCACTGCTACTATAGGCACCATCTCTCCCTACTATACCTGCTATCCCACAGCCCCAGTCCCTTCCCAGAGGCTATTATCCCCCCACTGCTACTATAGGCACCATCTCTCCCTACTATACCTGCTATCCCACAGCCCCAGTCCCTTCCCAGAGGCTATTATCCCCCCACTGCTACTATAGGCACCATCTCTCCCTACTATACCTGCTATCCCACAGCCCCAGTCCCTTCCCAGAGGCTATTATCCCCCACTGCTACTATAGGCACCATCTCTCCCTACTATACCTGCTATCCCACAGCCCCAGTCCCTTCCCAGAGGCTATTATCCCCCACTGCTACTATAGGCACCATCTCTCCCTACTATACCTGCTATCCCACAGCCCCAGTCCCTTCCCAGAGGCTATTATCCCCCCACTGCTACTATAGGCACCATCTCTCCCTACTATACCTGCTATCCCACAGCCCCAGTCCCTTCCCAGAGGCTATTATCCCCCCACTGCTACTATAGGCACCATCTCTCCCTACTATACCTGCTATCCCACAGCCCCAGTCCCTTCCCAGAGGCTATTATCCCCCACTGCTACTATAGGCACCATCTCTCCCTACTATACCTGCTATCCCACAGCCCCAGTCCCTTCCCAGAGGCTATTATCCCACTGCTACTATAGGCACCATCTCTCCCTACTATACCTGCTATCCTAACTAGTTCCATAGAGGTGAGTACATTTGTTGTTAAAAACTATTTTCCCTGTGTGCCAGAGAATCTGTTGAACCAGCTGACTATTTAGCACTGCTGACCAGGTATCATTTGGACTTTGCAGCTTTAACT
UCB_Xtro_10.0	6	141864301	141865300	999	82	82.0821	0	0	GGGGCTGTGGGATAGCAGGTATAGTAGGGAGAGATGGAGCCTATAGTAGCAGTGGGGGGATAATAGCCTCTGGGAAGGGACTGGGGCTGTGGGATAGCAGGTATAGTAGGGAGAGATGGTGCCTATAGTAGCAGTGGGGGGGATAATAGCCTCTGGGAAGGGACTGTGGCTGTGGGATAGCAGGTATAGTAGGGAGAGATGGTGCCTATAGTAGCAGTGGGGATAATAGCTTCTGGGAAGGGACTGGGGCTGTGGGATAGCAGGTATAGTAGGGAGAGATGGTGCCTATAGTAGCAGTGGGGGGATAATAGCCTCTGGGAAGGGACTGGGGCTGTGGGATAGCAGGTATAGTAGGGAGAGATGGTGCCTATAGTAGCAGTGGGGGGATAATAGCCTCTGGGAAGGGACTGGGGCTGTGGGATAGCAGGTATAGTAGGGAGAGATGGCGCCTATAGTAGCAGTGGGATAATAGCCTCTGGGAAGGGACTGGGGCTGTGGGATAGCAGGTATAGTAGGGAGAGATGGTGCCTATAGTAGCAGTGGGGGATAATAGCCTCTGGGAAGGGACTGGGGCTGTGGGATAGCAGGTATAGTAGGGAGAGATGGTGCCTATAGTAGCAGTGGGGGGATAATAGTCTCTGGGAAGGGACTGGGGCTGTGGGATAGCAGGTATAGTAGGGAGAGATGGTGCCTATAGTAGCAGTGGGGGGATAATAGCCTCTGGGAAGGGACTGGGACTGTGGGATAGCAGGTATAGTAGGGAGAGATGGTGCCTATAGTAGCAGTGGGGGGGATAATAGCCTCTGGGAAGGGACTGGGGCTGTGGGATAGCAGGTATAGTAGGGAGAGATGGTGCCTATAGTAGCAGTGGGGGGGATAATAGCCTCTGGGAAGGGACTGGGGCTGTGGGATAGCAGGTATAGTAGGGAGAGATGGTGCCTATAGTAGCAGTGGGGGGATAATAGCCTCTGGGAAGGGACTGGGGCTGTGGGATAGCAGG
UCB_Xtro_10.0	6	141900051	141901050	999	74	74.0741	1	1.001	AGTGGGGGGATAATAGCCTCTGGGAAGGGACTGGGGCTGTGGGATAGCAGGTATAGTAGGGAGAGATGGTGCCTATAGTAGCAGTGGGGGGGATAATAGCCTCTGGGAAGGGACTGGGGGCTGTGGGATAGCAGGTATAGTAGGGAGAGATGGTGCCTATAGTAGCAGTGGGATAATAGCCTCTGGGAAGGGACTGGGGCTGTGGGATAGCAGGTATAGTAGGGAGAGATGGTGCCTATAGTAGCAGTGGGGGGATAATAGCCTCTGGGAAGGGACTGGGACTGTGGGATAGCAGGTATAGTAGGGAGAGATGGTGCCTATAGTAGCAGTGGGGGGATAATAGCCTCTGGGAAGGGACTGGGGCTGTGGGATAGCAGGTATAGTAGGGAGAGATGGTGCCTATAGTAGCAGTGGGGGGATAATAGCCTCTGGGAAGGGACTGTGGCTGTGGGATAGCAGGTATAGTAGGGAGAGATGGTGCCTATAGTAGCAGTGGGGGGATAATAGCCTCTGGGAAGGGACTGTGGCTGTGGGATAGCAGGTATAGTAGGGAGAGATGGTGCCTATAGTAGCAGTGGGATAATAGCCTCTGGGAAGGGACTGGGGCTGTGGGATAGCAGGTATAGTAGGGAGAGATGGTGCCTATAGTAGCAGTGGGGGGATAATAGCCTCTGGGAAGGGACTGGGACTGTGGGATAGCAGGTATAGTAGGGAGAGATGGTGCCTATAGTAGCAGTGGGGGGATAATAGCCTCTGGGAAGGGACTGGGGCTGTGGGATAGCAGGTATAGTAGGGAGATATGGTGCCTATAGTAGCAGTGGGGGGATAATAGCCTCTGGGAAGGGACTGGGGCTGTGGGATAGCAGGTATAGTAGGGAGAGATGGTGCCTATAGTAGCAGTGGGGGATAATAGCCTCTTCCATAAAGACCCTTTACTGGACTTCCAAGTAGGAACAAGCTTTTTGGTTCATGGTACAATAATAGATGCTCCTGGTTCTTG
UCB_Xtro_10.0	6	141902051	141903050	999	86	86.0861	9	9.00901	AGGAATGTCCTGCCGGGGGATGTTGGGTAGGGGGTTCCTCACGGTGAGGGCAGTGAGAGGGTTGGGGAATGTCCTGCCGGGGGATGTTGGGTAGGGGGTTCCTCACGGTGAAGGGCATGAGGGGGTTGAGGATGTCCTGCCGGGGGATGTTGGGTAGGGGGTTCCTCACGGTGAGGGCAGTGAGGGGGTTGGGGAATGCCTGCCGGGGGATGTTGGGTAGGGGGTTCCTCACGGTGAGGGCAGTGAGGGGGTTGAGGAATGTCCTGCCGGGGGATGTTGGGTAGGGGGTTCCTCACGGTGAGGCAGTGAGGGGGTTGGGGAATGCCCTGCCGGGGGATGTTGGGTAGGGGGTTCCTCACGGTGAGGGCAGTGAGGGGGTTGGGGAATGCCCTGCCGGGGGATGTTGGGTAGGGGGTTCCTCACGGTGAGGGCAGTGAGGGGGTTGGGAATGCCTGCCGGGGGATGTGTGGGTAGGGGGTTCCTCACGGTGAGGGCAGTGAGGGGGTTGAGGAATGTCCTGCCGGGGGGACGTGGGTAGGGGGTTCCTCACGGTGAGGGCAGTGAGGGGGTTGGGGAATGCCTGCCGGGGGATGTTGGGTAGGGGGTTCCTCAGCGGGTGGTGAGGCAGTGAGGGGGGTTGGGGAAATGCCCTGCCAGGGGATGTTGGGTAGGGGGTTCCTCACGGTGAGGGCAGTGAGGGGGGTTGGGGAATGCCCTGCCGGGGGATGTTGGGTAGGGGGTTCCTCACGGTGAGGGCAGTGAGGGGTTGAGGAATGTCCTGCCGGGGGATGTTGGGTAGGGGGTTCCTCACGGTGAGGACAGTGAGGGTTGGGGAATGCCCTGCCGGGGGATGTTGGGTAGGGTCCTCACGTAGGCAGTGAGGGGGTTTGGAAATGGCCCTGCCGGGGGATGTTGTAGGGGGGTCCCTCACCGGTGAGGACATTGAGGGGGTTGAGGAAGCCCTGCCGGGGGATGTTGGTAGGGGGGTTTCCCTTTTATG
UCB_Xtro_10.0	6	141905051	141911550	6499	2	0.30774	486	74.7807	CCCCTGTATTCCCTCACTTGTACTGAGAGCTATCTCCCCTACCCCTGTATTCCCTCACTTGTACTGAGAGCTATCCCCCCTACCCCTGTATTCCCTCACTTGTACTGAGAGCTATCTCCCCTACCCTGTATTCCCCTCACTTGTACTGAGAGCTATCCCCCCTACCCCTGTATTCCCTCACTTGTACTGAGAGCTATCCCCCCTACCCCTGTATTCCCTCACTTGTACTGAGAGCTATCCCCCTACCCCTGTATTCCCTCACTTGTACTGAGAGCTATCTCCCATACCCCTGTATTCCCTCACTTGTACTGAGAGCTATCTCCCATAACCTGTATTCCCTCACTTGTACTGAGAGCTATCTCCCATACCCTTGTATTCCCTCACTTGTACTGAGAGCTATCCCCCCTACCCCTGTATTCCCCCTCCACTTGTACTGAGAGCTATCCCCCTACCCCTGTATTCCCCCTCACTTGTACTGGACTACCCCCTACCCCTGTATTCATCTCACTCTTACTGAGAGCTATCTCCCCTAGCCCTGTATCCCTCACTTGTACTGAGAGCTATCCCCCCTACCCAGAAATATCACATCACTTGTACTGACGAGCTATCCCCCCTACCCCTTATTCCTCACTGTACGAAGCTATCCCCCCAACCCCTGTTTCCCTCACTGTACAATGAGACTTATTCCCCCTACCCCTGTATTCCCCACTTGTACTGAGAGCTATCCCCCCTACCCCTGTATCCCTCACTATGTACTGAGAGCTATCCCCCTACCCCTGTATTCCTCCTTGTACTGAGAGGCTATCTCCCTACCGCTGTATTCCCTCACTTGTACTGGAGCTATCTCCCATAAACCCTGTATTCCCTCACTTGTACTGAGAGCTATCCCCCCTACCCCCTGTATTCCCCATCACTTGTACTGACGAGGTATCCCCCCTACCCCGTATTCCCTCACTTTACTGAGACTATCCCCCAACCCTGTATTCCCTCAACTGTACTGAGACTATCCCCCCTACCCCTTGTATTCCTCACTTTGTACTGAGAGCTATCACCCATACCCTGTATTCCCTCACTTGTACTGAGAGCTATCCCCCCTACCCCTGTATTCCTCTCACTTGTACTGAGAAGCTATCTCCCCTATAACCCTGTATTCCTCACTTGTACGAGAGCTATCTCCACTACCCCTGTATCCACTCACTTGTACTGAAGCTATCCCCCTTTACCCTGTATTCCTCACTTGTACTGAGAGCTATCTCCCCTACCCCTGTATTCCCTCACTGTACTGAGAGCTATCCCCCTACCCCTGTATGTTCCCATCTCACCTTTACGAGAGCTATCTCCCCTACCCTGATTTCCGCTCACTTGTACTGAGAGCTATCTCCCACTACCCCTAGTATTCCTCATTGTACTGAGAGCATCCCCCCTACCCCTGTATTCCCTCACTTGTACGAGACTATTTCCCCATACCTGTATCCTCATGTGACTGAGACTATCCCCCCTACCTTATTCCCTCCTTGTACTGATAGCTATCTCCCCTACCCCTGATCATGTCCCTCACTAGACACAATCTACCCTGTATCTCCCTCAAGTTAGCTGAGATTATCCCCCTACCCCTGTATCCTTCACTTATCCTGTGAGATCAAACCACCTACACCCCTGTGCATTACCCACTCATTTGTACTGAGAGCTATTCCCCCTACCCGTATTCCCTTTACTGAGCTATCCCCATGAGCGCGCGTGCAATGAGTTTCTTTACACACTGAGAGCTAACCCCCCCTACCCCTGCCGACTCATTCCCATCGTGTAGCTGAGATAAAGCCTATCCCTCTACCTGTATTCCTATCTGCGTACGAGAGCTCATCCCCGCCCCTACACCATTTATTCCCCTCACTTGTAACTGAGAGCCTACCCCCCTACCCTGTATCCTCACTCTTTACTGAACTATCCCCTACCCTGTCCATTCCCTCACTTGTACTTGAGAGCTATCCCCCCTACCCCCTTATTCCCTCACTTGTGACTGAGGAGCCCTTCTCCCAACCCTTGTATTCCCTCATTGATGAGAAACTATCCCCCCTACCCCTGTAATTCCCTCACTTTGTACCTTGAGGAGCATCCCCCCTACCCCTGTATTCCCTTCACTGGTTACTAAGAGCTATTCTCCCATACCCCTGTATTCCCTCACTTGTACTGAGAGCCTATCCCCCCTTACCCCTGTATCCCCACTGTACGAGAGCTATCTCCCCTACCCCTGTATTCCCTTCACTTGTACTGAGACTATCCTCCGCATAAAACCCTGGTATTCCCCTCACTGTACTGAAGAGCTATCCCCCCCACCCCTGTCTATTCCCCTCACTTGTACTGAGAGCTATCTCCCATACCCCTGTATTCCCTCACTGTTACTGAGAGCTATCTCCCCTACCCCTGTATTCCCTCACTTGTACTGAGAGCTATCCCCCCACCCCTGTATTCCCTCACTTGTACTGAGAGCTATCCCCCCTACCCCTGTTCCCCACTTGTACTGAGAGCTATCCCCCCCTACCCCTGTATTCCCTCACTTGTACTGAGAGCTATCCCCCCTACCCCTGTATTCCCTCACTTGTACTGAGAGCTATCTCCCCTACCCCTGTATTCCCTCACTTGTACTGAGAAGCTATCCCCCATACCCCTGTATTCCCTCACTTGTACTGAGAGCTATCCCCCCTACCCCTGTATTCCCTCACTTGTACTGAGAGCTATCCCCCTACCCCTGTATTCCCTCACTTGTACTGAGAGCTATCTCCCCTACCCCTGTATTCCCTCACTTGTACTGAGAGCTATCCCCCCTACCCTGTATTCCCTCTCGTGTACTGAGAGCTATCTCCCCTACCCCTGTATTCCCTCACTTGTACTGAGAGCTATCCCCCATACCCCTGTATTCCCTCACTGTACTGAGAGCTATCCCCCCTACCCCTGTATTCCCTCACTTGTACTGAGAGCTATCCCCCCTACCCCTGTATTCCCTCACTTGTACTGAGAGCTATCTCCCCTACCCCTGTATTCCCTCACTTGTACTGAGAGCTATCCCCCATACCCCTGTATTCCCTCACTTGTACTGAGAGCTATCTCCCCTACCCCTGTATTCCCTCACTTGTACTGAGAGCTATCTCCCCTACCCCTGTATTCCCTCACTTGTACTGAGAGCTATCTCCCATACCCCTTTATTCCCTCACTTGTACTGAGAGCTATCTCCCCTACCCCTGTATTCCCTCACTTGTAATGAGAGCTATCTCCCCTACCCCTGTATTCCCTCACTTGTACTGAGAGCTATCTCCCATACCCCTTTATTCCCTCACTTGTACTGAGAGCTATCTCCCTACCCCTGTATTCCCTCACTTGTACTGAGAGCTATCTCCCCTACCCCTGTATTCCCTCACTTGTACTGAGAGCTATCTCCCCTACCCCTGTATTCCCTCACTTGTACTGAGAGCTATCTCCCCTACCCTGTATCCCCACTTGTACTGAGAGCTATCTCCCTACCCTGTATTCCCTCACTTGTAATGAGAGCTATCTCCCCTACCCCTGTATTCCCTCACTTGTACTAAGAGCTATCTCCCCTACCCCTGTATTCCCTCACTTGTACTGAGAGCTTTCTCCCCTACCCCGTATTCCCTCACTTGTACTGAGAGCTATCTCCCCTACCCCTGTATTCCCTCACTTGTACTGAGAGCTATCTCCCATAACCCTGTATTCCTTCACTTGTGCTGAGAGCTATCTCCCCTACCCCTGTATTCCCTCACTTGTACTGAGAGCTATCTCCCATACCCCTGTATTCCCTCACTTGTACTGAGAGCTATCTCCCATACCCCTGTATTCCCTCACTTGTACTGAGAGCTATCTCCCCTACCCCTGTATTCCCTCACTTGTACTGAGAGCTATCTCCCCTACCCCTGTATTCCCTCACTTGTACTGAGAGCTTTCTCCCCTACCCCGTATTCCCTCACTTGTACTGAGAGCTATCTCCCCTACCCCTGTATTCCCTCACTTGTACTGAGAGCTATCCCCCCTACCCCTGTATTCCCTCACTTGTACTGAGAGCTATCCCCCTACCCCTGTATTCCCTCACTTGTACTGAGAGTTATCCCTCCTACCCCTGTATTCCCTCACTTGTACTGAGAGCTATCTCCCCTACCCCTGTATTCCCTCACTTGTACTGAGAGCTATCTCCCCTACCCCTGTATTCCCTCACTTGTACTGAGAGCTATCCCCCTACCCCTGTATTCCCTCACTTGTACTGAGAGCTATCCCCCCTACCCCTGTATTCCCTCACTTGTACTGAGAGTTATCCCTCCTACCCCTGTATTCCCTCACTTGTACTGAGAGCTATCTCCCCTACCCCTGTATTCCCTCACTTGTACTGAGAGCTATCCCCCCTACCCCTGTATTCCCTCACTTGTACTGAGAGCTATCTCCCATAACCCTGTATTCCCTCACTTGTACTGAGAGCTATCCCCCCTACCCCTGTATTCCCTCACTTGTACTGAGAGCTATCCCCCCTACCCCTGTATTCCCTCACTTGTACTGAGAGCTATCTCCCCTACCCCTGTATTCCCTCACTTGTACTGAGAGCTATCCCCCTACCCCTGTATTCCCTCACTTGTACTGAGAGCTATCCCCCTACCCCTGTATTCCCTCACTTGTACTGAGAGCTATCTCCCATACCCCTGTATTCCCTCACTTGTACTGAGAGCTATCCCCCATACCCCTGTATTCCCTCACTTGTTCTGAGAGCTATACCCCCTACCCCTGTATTCCCTCACTTGTACTGAGAGCTATCCCCCCTACCCCTGTATTCCCTCACTTGTACTGAGAGCTATCTCCCCTACCCCTGTATTCCCTCACTTGTACTGAGAGCTATCCCCCTACCCCTGTATTCCCTCACTTGTACTGAGAGCTATCCCCCCTACCCCTGTATTCCCTCACTTGTACTGAGAGCTATCTCCCCTACCCCTGTATTCCCTCACTTGTACTGAGAGCTATCTCCCATAACCCTGTATTCCCTCACTTGTACTGAGAGCTATCCCCCTACCCCTGTATTCCCTCACTTGTACTGAGAGCTATCTCCCCTACCCTGTATTCCCTCACTTGTACTGAGAGCTATCCCCCCTACCCCTGTATTCCCTCACTTGTACTGAGAGCTATCCCCCCTACCCCTGTATTCCCTCACTTGTACTGAGAGCTATCCCCCTACCCCTGTATTCCCTCACTTGTACTGAGAGCTATCTCCCCTACCCCTGTATTCCCTCACTTGTACTGAGAGCTATCTCCCCTACCCCTGTATTCCCTCACTTGTACTGAGAGCTATCTCCCCTACCCTGTATTCCCTCACTTGTACTGAGAGTTATCCCCCCTACCCCTGTATTCCCTCACTTGTACTGAGAGCTATCTCCGCTACCCCTGTATTCCCTCACTTGTACTGAGAGCTATCTCCCCTACCCCTGTATTCCCTCACTTGTACTGAGAGCTAACCCCCCTACCCCTGTATTCCCTCACTTGTACTGAGAGCTATCTCCCCTACCCCTGTATTCCCTCACTTGTACTGAGAGCTATCCCCCCTACCCCTGTATTCCCTCACTTGTACTGAGAGCTATCTCCCCTACCCCTGTATTCCCTCACTTGTACTGAGAGCTATCTCCCCTACCCCTGTATTCCCTCACTTGTACTGAGAGCTATCTCCCCTACCCCTGTATTCCCTCACTTGTACTGAGAGCTATCTCCCCTACCCCTGTATTCCCTCACTTGTACTGAGAGCTATCCCCCCTACCCCTGTATTCCCTCACTTGTACTGAGAGCTATCTCCCCTACCCCTGTATTCCCTCACTTGTACTGAGAGCTATCTCCCCTACCCCTGTATTCCCTCACTTGTACTGAGAGCTATCTCCCCTACCCCTGTATTCCCTCACTTGTACTGAGAGCTATCTCCCCTACCCCTGTATTCCCTCACTTGTACTGAGAGCTATCTCCCCTACCCCTGTATTCCCTCACTTGTACTGAGAGCTATCCCCCCTACCCCTGTATTCCCTCACTTGTACTGAGAGCTATCTCCCCTACCCCTGTATTCCCTCACTTGTACTGAGAGCTATCTCCCCTACCCCTGTATTCCCTCACTTGTACTGAGAGCTATCTCCCCTACCCCTGTATTCCCTCACTTGTACTGAGAGCTATCTCCCATAACCCTGTATTCCCTCACTTGTACTGAGAGCTATCTCCCATACCCCTGTATTCCCTCACTTGTACTGAGAGCTATCCCCCCTACCCCTGTATTCCCTCACTTGTACTGAGAGCTATCTCCCATACCCCTGTATTCCCTCACTTGCTAAGAAGCCATCCAGCCCCTTCTTAAAGCTATATAATGTATCAGCCAGCACGACTGATTCGGGGAGGGAATTCCAGAACCTCACAGCTCTCACTGTAACAAATCCTTTCCGAATATTTAAACGGAACCTCCCTTCTTCTAAACGGAG
UCB_Xtro_10.0	6	141967301	141968300	999	69	69.0691	1	1.001	AGAGATGGGGGGCATAGATAGAGATGGGGGCACAGAGAGAGATGGGGGCACAGAGAGAGATGGGCGGCATAGAGAGAGATGGGGGGCACAGAGAGAGATGGGCGGCATAGAGAGAGATGGGGGCACAGGGAGAGATGGGGGCACAGAGAGAGATGGGGGCACAGAGAGAGATGGGGGCATAGAGAGAGATGGGGGCATAGAGAGAGATGGGGGCACAGAGAGAGATGGGGGGCACAGATAGAGATGGGGGCACAGGGAGAGATGGGGGGCAGAGAGAGATGGCGGCACAGAGAGAGATGGGGGGCACAGAGAGAGATGGGGGGCACAGAGAGAGATGGGGGCACAGGGAGAGATGGGGGGCACAGGGAGAGATGGGGGGCACAGGGAGAGATGGGGGGCACAGAGAGAGATGGGGGCACAGAGAGAGATGGGGGGCACAGAGAGAGATGGGGGGCACAGGGAGAGATGGGGGGCACGGAGAGAGATGGGGGGCACAGGGAGAGATGGGGGGCACATGGAGAGATGGGGGGCACTGCAGGGGCAGAACACAGCACATTGCAGATGCTAGAAGCCTGGGAGGCACCTCTCTTGTATGGCAGCTATATTCTGCCTGGGCAAGCTGGGCTGTCTCTAATGGTGCCTGGGCAAGCTGGGCTGTATCTAATGGTGCCTGGGCAAGCTGGGCTGTATCTAATGGTGCCTGGGCAAGCTGGGCTGTATCTAATGGTGCCTGGGCAAGCTGGGCTGTATCTAATGGTGCCTGGGCAAGCTGGGCTGTCTCTAATCGTGCCTGGGCAAGCTGGGCCATCTCTAATGGTGCCTGGGCAAGCTGGGCTGACTGAGCTATGCCACCTTGGCTCTTATTGATAATAACATGCCACTACCACCTCTACAAGTTTTGTCCATTCTTCCAGCATATACGCACCCTACAGAGAGCGCTCAGTACATCTGCTGAGAGAGACCTGGGAGTCTGGAAGTGACAGAGATTTCTGAGGCTGAA
UCB_Xtro_10.0	6	142034301	142036300	1999	162	81.0405	0	0	CTCTGGGAAGGGACTGGGGCTGTGGGATAGCAGGTATAGTAGGGAGAGATGGTGCCTATAGTAGCAGTGGGGGGATAATAGCCTCTGGGAAGGGACTGGGGCTGTGGGATAGCAGGTATAGTAGGGAGAGATGGTGCCTATAGTAGCAGTGGGGGGATAATAGCCTCTGGGAAGGAACTGGGGCTGTGGGATAGCAGGTATAGTAGGGAGTGATGGTGCCTATAGTAGCAGTGGGGGGATAATAGCCTCTGGGAAGGGACCGGGGCTGTGGGATAGCAGGTATAGTAGGGAGAGATGGTGCCTATATTAGCAGTGGGGGGATAATAGCCTCTGGGAAGGGACTGGGGCTGTGGGATAGCAGGTAAAGTAGGGAGAGATGGTGCCTATAGTAGCAGTGGGGGGATAATAGCCTCTGGGAAGGAACTGGGGCTGTGGGATAGCAGGTATAGTAGGGAGGGATGGTTCCTATAGTAGCAGTGGGGGCATAATAGCCTCTGGGAAGGGACTGGGGCTGTGGGATAGCAGGTATAGTAGGGAGAGATGGTGCCTATAGTAGCAGTGGGGGGATAATAGCCTCTGGGAAGGAACTGGGGCTGTGGGATAGCAGGTATAGTAGGGAGGGATGGTGCCTATAGTAGCAGTGGAGGGATAATAGCCTCTGGGAAGGGGCTGTGGGATAGCAGGTATAGTAGGGAGAGATGGTGCCTATAGTAGCAGTGGGGGGATAATAGCCTCTGGGAAGGGACTGGGGCTGTGGGATAGCAGGTATAGTAGGGAGAGATGGTGCCTATAGTAGCAGTGGGGGGATAATAGCCTCTGGGAAGGGACTGGGGCTGTGGGATAGCAGGTATAGTAGGGAGAGATGGTGCCTATAGTAGCAGTGGGGGGGATAATAGCCTCTGGGAAGGGACTGGGGCTGTGGGATAGCAGGTATAGTAGGGAGAAATGGTGCCTATAGTAGCAGTGGGGGGATAATAGCCTTTGGGAAGGGACTGTGGCTGTGGGATAGCAGGTATAGTAGGGAGAGATGGTGCCTATAGTAGCAGTGGGGGGATAATAGCCTCTGGGAAGGGACTGGGGCTGTGGGATAGCAGGTATAGTAGGGAGAGATGGTGCCTATAGTAGCAGTGGGGGGATAATAGCCTCTGGGAAGGGACTGGGGCTGTGGGATAGCAGGTATAGTATGGAGAGATGGTGCCTATAGTAGCAGTGGGGGGATAATGGCCTCTGGGAAGGGACTGGGGCTGTGGGATAGCAGGTATAGTAGGGAGAGATGGTGCCTATATTAGCAGTGGGGGGATAATAGACTCTGGGAAGGGACTGGGGCTGCGGGATAGCAGGTATAGTAGGGAGAGATGGTGCCTATAGTAGCAGTGGGGGGATAATAGCCTCTGGGAAGGGACTGGGGCTGTGGGATAGCAGGTATAGTAGGGAGAGATGGTGCCTATAGTAGCAGTGGGGGGATAATAGCCTCTGGGAAGGGACTGGGGCTGTGGGATAGCAGGTATAGTAGGGAGAGATGGTGCCTATAGTAGCAGTGGGGGATAATAGCCTCTGGGAAGGGACTGGGGCTGTGGGATAACAGGTATAGTAGGGAGAGATGGTGCCTATAGTAGCAGTGGGGGGATAATAGCCTCTGGAAGGGACTGGGGCTGTGGGATAGCAGGTATAGTAGGGAGAGATGGTGCCTATAGTAGCAGTGGGGGCATTATAGCCTCGGGGAAGGGACTGGGGCTGTGGGATAGCAGGTATAGTAGGGAGAGATGGTGCCTATAGTAGCAGTGGGGGATAATAGCCTCTGGGAAGGGACTGGGGCTGTGGGATAGCAGGTATAGTAGGGAGAGATGGTGCCTATAGTAGCAGTGGGGGGATAATAGCCTCTGGGAAGGGACTGGGGCTGTGGGATAGCAGGTATAGTAGGGAGAGATGGTGCCTATAGTAGCAGTGGGGGGATAATAGCCTCTGGGAAGGGACTGGGGCTGTGGGATAGCAGGTATAGT
UCB_Xtro_10.0	6	142054301	142054800	499	40	80.1603	0	0	TAGGGAGAGATGGTGCCTATAGTAGCAGTGGAGGGATAATAGCCTCTGGGAAGGGACTGGGGCTGTGGGATAGCAGGTATAGTAGGGAGAGATGGTGCCTATAGTAGCAGTGGGGGGGATAATAGCCTCTGGGAAGGGACTGGGGCTGTGGATAGCAGGTATAGTAGGGAGAGATGGTGCCTATAGTAGCAGTGGAGGGATAATAGCCTCTGGGAAGGGACTGGGGCTGTGGGATAGCAGGTATAGTAGGGAGAGATGGTGCCTATAGTAGCAGTGGGGGGATAATAGCCTCTGGGAAGGGACTGGGGCTGTGGGATAGCAGGTATAGTAGGGAGAGATGGTGCCTATAGTAGCAGTGGGGGGATAATAGCCTCTGGGAAGGGACTGGGGCTGTGGGATAGCAGGTATAGTAGGGAGAGATGGTGCCTATAGTAGCAGTGGGGGGATAATAGCCTCTGGGAAGGGACTGGGGCTGTGGGATAGCAGGTATAGTAGGGAGA
UCB_Xtro_10.0	6	142062301	142063800	1499	123	82.0547	0	0	TGGGGCTGTGGGATAGCAGGTATAGTAGGGAGAGATGGTGCCTATAGTAGCAGTGGGGGATAATAGCCTCTGGGAAGGGACTGGGGCTGTGGGATAGCAGGTATAGTAGGGAGAGATGGTGCCTATAGTAGCAGTGGGGAGGATAATAGCCTCTGGGAAGGGACTGGGGCTGTGGGATAGCAGGTATAGTAGGGAGAGATGGTGCCTATAGTAGCAGTGGGGGATAATAGTCTCTGGGAAGGGACTGGGGCTGTGGGATAGCAGGTATAGTAGGGAGAGATGGTGCCTATAGTAGCAGTGGGGGGATAATAGCCTCTGGGAAGGGACTGGGGCTGTGGGATAGCAGGTATAGTAGGGAGAGATGGTGCCTATAGTAGCAGTGGGGGGATAATAGCCTCTGGGAAGGGACTGGGGCTGTGGGATAGCAGGTATAGTAGGGAGAGATGGAGCCTATAGTAGCAGTGGGGGGATAATAGCCTCTGGGAAGGGACTGGGGCTGTGGGATAGCAGGTATAGTAGGGAGAGATGGTGCCTATAGTAGCAGTGGGGGGATAATAGCCTCTGGGAAGGGACTGGGGCTGTGGGATAGCAGGTATAGTAGGGGGAGATGGTGCCTATAGTAGCAGTGGGGGGATAATAGCCTCTGGGAAGGGATTGGGGCTGTGGGATAGCAGGTATAGTAGGGGGAGATGGTGCCTATAGTAGCAGTGGGGGGATAATAGCCTCTGGGAAGGGACTGGGGCTGTGGGATAGCAGGTATAGTAGGGAGAGATGGTGCCTATAGTAGCAGTGGGGGGATAATAGCCTCTGGGAAGGGACTGGGGCTGTGGGATAGCAGGTATAGTAGGGAGAGATGGTGCCTATAGTAGCAGTGGGGGGATAATAGCCTCTGGGAAGGGATTGGGGCTGTGGGATAGCAGGTATAGTAGGGGGAGATGGTGCCTATAGTAGCAGTGGGGGGATAATAGCCTCTGGGAAGGGACTGGGGCTGTGGGATAGCAGGTATAGTAGGGAGAGATGGTGCCTATAGTAGCAGTGGGGGGGGGGGGATAATAGCCTCTGGGAAGGGACTGGGGCTGTGGGATAGCAGGTATAGTAGGGAGAGATGGTGCCTATAGTAGCAGTGGGGGGATAATAGCCTCTGGGAAGGGACTGGGGCTGTGGGATAGCAGGTATAGTAGGGAGAGATGGTGCCTATAGTAGCAGTGGGGGGATAGTAGCCTCTGGGAAGGGACTGGGGCTGTGGGATAGCAGGTATAGTAGGGAGAGATGGTGCCTATAGTAGCAGTGGGATAATAGCCTCTGGGAAGGGACTGGGGCTGTGGGATAGCAGGTATAGTAGGGAGAGATGGTGCCTATAGTAGCAGTGGGGGGATAATAGCCTCTGGGAAGGGACTGGGGCTGTGGGATAATAGGGGTGTATGTATGGGGGGGGGGTACTCAGTACACAGTGAGTCAGTACAGGACCAGGTACATAAGGCTAAATACATTATTACATAT
UCB_Xtro_10.0	6	142136551	142137550	999	78	78.0781	0	0	TAGGGAGAGATGGTGCCTATAGTAGCAGTGGGGGGATAATAGCCTCTGGGAAGGGACTGGGGCTGTGGGATAGCAGGTATAGTAGGGAGAGATGGTGCCTATAGTAGCAGTGGGGGGATAATAGCCTCTGGGAAGGGACTGGGGCTGTGGGATAGCAGGTATAGTAGGGAGAGATGGTGCCTATAGTAGCAGTGGGGGGATAATAGCCTCTGGGAAGGGACTGGGGCTGTGGGATAGCAGGTATAGTAGGGAGAGATGGTGCCTATAGTAGCAGTGGGATAATAGCCTCTGGGAAGGGACTGGGGCTGTGGGATAGCAGGTATAGTAGGGAAAGATGGTGCCTATAGTAGCAGTGGGATAATAGCCTCTGGGAAGTGACTGGGGCTGTGGGATAGCAGGTATAGTAGGGAGAGATGGTGCCTATAGTAGCAGTGGGGGGATAATAGCCTCTGGGATGGGACTGGGGCTGTGGGATAGCAGGTATAATAGGGAGAAATGGTGCCTATAGTAGCAGTGGGGGGATAATAGCCTCTGGGAAGGGACTGGGGCTGTGGGATAGCAGGTATAGTAGGGAGAGATGGTGCCTATAGTAGCAGTGGGGGGGATAATAGCCTCTGGGAAGGGACTGGGGCTGTGGGATAGCAGGTATAGTAGGGAGAGATGGTGCCTATAGTAGCAGTGGGGGGATAATAGCCTCTGGGAAGGGACTGGGGCTGTGGGATAGCAGGTATAGTAGGGAGAGATGGTGCCTATAGTAGCAGTGGGGGGATAATAGCCTCTGGGAAGGGACTGGGGCTGTGGGATAGCAGGTATAGTAGGGAGAGATGGTGCCTATAGTAGCAGTGGGGGGATAATAGCCTCTGGGAAGGGACTGGGGCTGTGGGATAGCAGGTACAGTAGGGAGAGATTGTGCCTATAGTAGCAGTGGGGATAATAGCCTCTGGGAAGGGATGGTGGTTGAGGAATTTTACATTTTAAAGCGTTAGGTATAAAACAGGTA
UCB_Xtro_10.0	6	142199551	142200050	499	0	0	40	80.1603	AGAGGCTATTATCCCCCCACTGCTACTATAGGCACCATCTCTCCCTACTATACCTGCTATCCCACAGCCCCAGTCCCTTCCCAGAGGCTATTATCCCCCCACTGCTACTATAGGCACCATCTCTCCCTACTATACCTGCTATCCCACAGCCCCAGTCCCTTCCCAGAGGCTATTATCCCACTGCTACTATAGGCACCATCTCTCCCTACTATACCTGCTATCCCACAGCCCCAGTCCCTTCCCAGAGGCTATTATCCCCCCACTGCTACTATAGGCACCATCTCTCCCTACTATACCTGCTATCCCACAGCCCCAGTCCCTTCCCAGAGGCTATTATCCCACTGCTACTATAGGCACCATCTCTCCCTACTATACCTGCTATCCCACAGCCCCAGTCCCTTCCCAGAGGCTATTATCCCCCCACTGCTACTATAGGCACCATCTCTCCCTACTATACCTGCTATCCCACAGCCCCAGTCCCTTCCCAGAGGCTATTATCC
UCB_Xtro_10.0	6	142221551	142222550	999	6	6.00601	62	62.0621	ATACCCCTGTATTCCCTCACTTGTACTGAGAGCTATCCCCCCCTACCCCTGTATTCCCTCACTTGTACTGAGAGCTATCTCCCCTACCCCTGTATTCCCTCACTTGTACTGAGAGCTATCTCCCATAACCCTGTATTCCCTCACTTGTACTGAGAGCTATCTCCCCTACCCCTGTATTCCCTCACTTGTACTGAGAGCTATCCCCCCTACCCCTGTATTCCCTCACTTGTACTGGGAGCTATCTCCCATACCCCTGTATTCCCTCACTTGTACTGAGAGCTATCTCCCCTACCCCTGTATTCCCTCACTTGTACTGAGAGCTATCCCCCCTACCCCTGTATTCCCTCACTTGTACTGGGAGCTATCTCCCATACCCCTGTATTCCCTCACTTGTACTGAGAGCTATCTCCCCTACCCCTGTATTCCCTCACTTGTACTGAGAGCTATCCCCCCTACCCCTGTATTCCCTCACTTGTACTGGGAGCTATCTCCCATACCCCTGTATTCCCTCACTTGTACTGAGAGCTATCTCCCCTACCCCTGTATTCCCTCACTTGTACTAAGAGCTATCTCCCATAACCCTGTATTCCCTCACTTGTACTAAGAGCTATCTGCCATAACCCTGTATTCCCTCACTTGCTAAGAAGCCACCCAGCCCCTTCTTAAAGTTATATAATGTATCAGCCAGCACAACTGATTCGGGGAGGGAATCCCACAACCTCACAGCTCTCACAGTAACAAATCCTTTACGAATATTTAAATGGAACCTCCCTTCTTCTAAACGGAGTGGGTGCCCTCGTGTCCGTTGGAAGGACCTACTGGTAAATAAAGCATTAGAGAGGTTATATGATCCCCTTATATATTTATACATAGTTATCATATCCCCCCTTAAGCGCCTCTTCTCCAATGTAAACACTCAACTTGGCCAGTCTTTCCCCATAACTGAGACTTTCCATCCCCTTAACCAGCTTAGTTACCCTTCTCTGGACCCTCTCTAACT
UCB_Xtro_10.0	6	142233551	142237050	3499	295	84.3098	0	0	GTGGGGATAATAGCCTCTGGGAAGGGACTGTGGCTGTGGGATAGCAGGTATAGTAGGGAGAGATGGTGCCTATAGTAGCAGTGGGGGGATAATAGCCTCTGGGAAGGGACTGGGGCTGTGGGATAGCAAGTATGGTAGGGAGAGATGGTGCCTATAGTAACAGTGGGGGGGATAATAGCCTCTGGGAAGGGACTGTGGCTGTGGGATAGCAGGTATAGTAGGGAGAGATGGTGCCTATAGTAGCAGTGGGGGGATAATAGCCTCTGGGAAGGGACTGGGGCTGTGGGATAGCAGGTATAGTAGGGAGAGATGGTGCCTATAGTAGCAGTGGGGGGATAATAGCCTCTGGGAAGGGACTGGGGCTGTGGGATAGCAGGTATAGTAGGGAGAGATGGCGCCTATAGTAGCAGTGGGGGGATAATAGCCTCTGGGAAGGGACTGGGGCTGTGGGATAGCAGGTATAGTAGGGAGAGATGGTGCCTATAGTAACAGTGGGGGGATAATAGCCTCTGGGAAGGGACTGGGGCTGTGGGATAGCAGGTATAGTAGGGAGAGATGGTGCCTATAGTAGCAGTGGGGGGATAATAGCCTCTGGGAAGGGACTGGAGCTGTGGGATAGCAGGTATAGCAGGGAGAGATGGTGCCTATAGTAACAGTGGGGGGATAATAGCCTCTGGGAAGGGACTGGGGCTGTGGGATAGCAGGTATAGTAGGGAGAGATGGTGCCTATAGTAGCAGTGGGGGATAATAGCCTCTGGGAAGGGACTGGGGCTGTGGGATAGCAGGTATAGTAGGGAGAGATGGTGCCTATAGTAACAGTGGGGGGATAATAGCCTCTGGGAAGGGACTGGGGCTGTGGGATAGCAGGTATAGCAGGGAGAGATGGTGCCTATAGTAACAGTGGGGGGATAATAGCCTCTGGGAAGGGACTGGGGCTGTGGGATAGCAGGTATAGTAGGGAGAGATGGTGCCTATAGTAGCAGTGGGGGATAATAGCCTCTGGGAAGGGACTGGGGCTGTGGGATAGCAGGTATAGCAGGGAGAGATGGTGCCTATAGTAACAGTGGGGGGATAATAGCCTCTGGGAAGGGACTGGGGCTGTGGGATAGCAGGTATAGTAGGGAGAGATGGTGCCTATAGTAGCAGTGGGGGATAATAGCCTCTGGGAAGGGACTGGGGCTGTGGGATAGCAGGTATAGTAGGGAGAGATGGTGTCTATAGTAGCAGTGGGGGGGGGGGGGGAATAATAGCCTCTGGGAAGGGACTGGGGCTGTGGGATAGCAGGTATAGTAGGGAGAGATGGTGCCTATAGTAACAGTGGGGGGATAATAGCCTCTGGGAAGGGACTGGGGCTGTGGGATAGCAGGTATAGTAGGGAGAGATGGTGCCTATAGTAGCAGTGGGGGGATAATAGCCTCTGGGAAGGGATTGGGGCTGTGGGATAGCAGGTATAGTAGGGAGAGATTGTGCCTATAGTAGCAGTGGGGGGATAATAGCCTCTGGGAAGGGACTGGGGCTGTGGGATAGCAGGTATAGTAGGGAGAGATGGTGCCTATAGTAGCAGTGGGGGGATAATAGCCTCTGGGAAGGGACTGGGGCTGTGGGATAGCAGGTATAGTAGGGAGAGATGGTACCTATAGTAGCAGTGGGGGGATAATAGCCTCTGGGAAGGGACTGGGGCTGTGGGATAGCAGGTATAGTAGGGAGAGATGGTGCCTATAGTAGCAGTGGGGGGGGGATAATAGCCTCTGGGAAGGGATTGGGGCTGTGGGATAGCAGGTATAGTAGGGAGAGATTGTGCCTATAGTAGCAGTGGGGGGGGGATAATAGCCTCTGGGAAGGGACTGGGGCTGTGGGATAGCAGGTATAGTAGGGAGAGATTGTGCCTATAGTAGCAGTGGGGGGGGGATAATAGCCTCTGGGAAGGGACTGGGGCTGTGGGATAGCAGGTATAGTAGGGAGAGATGGTGCCTATAGTAGCAGTGGGGGGATAATAGCCTCTGGGAAGGGACTGGAGCTGTGGGATAGCAGGTATAGCAGGGAGAGATGGTGCCTATAGTAGCAGTGGGGGGATAATAGCCTCTGGGAAGGGACTGGGGCTGTGGGATAGCAGGTATAGTAGGGAGAGATGGTACCTATAGTAGCAGTGGGGGGATAATAGCCTCTGGGAAGGGACTGGGGCTGTGGGATAGCAGGTATAGTAGGGAGAGATGGTGCCTATAGTAGCAGTGGGGGGGGGGGGATAATAGCCTCTGGGAAGGGATTGGGGCTGTGGGATAGCAGGTATAGTAGGGAGAGATTGTGCCTATAGTAGCAGTGGGGGGGGATAATAGCCTCTGGGAAGGGACTGGGGCTGTGGGATAGCAGGTATAGTAGGGAGAGATTGTGCCTATAGTAGCAGTGGGGGGGGGATAATAGCCTCTGGGAAGGGACTGGGGCTGTGGGATAGCAGGTATAGTAGGGAGAGATGGTGCCTATAGTAGCAGTGGGGGGATAATAGCCTCTGGGAAGGGACTGGAGCTGTGGGATAGCAGGTATAGCAGGGAGAGATGGTGCCTATAGTAACAGTGGGGGGATAATAGCCTCTGGGAAGGGACTGGGGCTGTGGGATAGCAGGTATAGTAGGGAGAGATGGTGCCTATAGTAGCAGTGGGGGATAATAGCCTCTGGGAAGGGACTGGGGCTGTGGGATAGCAGGTATAGTAGGGAGAGATGGTGCCTATAGTAACAGTGGGGGGATAATAGCCTCTGGGAAGGGACTGGGGCTGTGGGATAGCAGGTATAGTAGGGAGAGATGGTGCCTATAGTAGCAGTGGGGGATAATAGCCTCTGGGAAGGGACTGGGGCTGTGGGATAGCAGGTATAGCAGGGAGAGATGGTGCCTATAGTAACAGTGGGGGGATAATAGCCTCTGGGAAGGGACTGGGGCTGTGGGATAGCAGGTATAGTAGGGAGAGATGGTGCCTATAGTAGCAGTGGGGGATAATAGCCTCTGGGAAGGGACTGGGGCTGTGGGATAGCAGGTATAGTAGGGAGAGATGGTGTCTATAGTAGCAGTGGGGGGGGGGGGGGGGATAATAGCCTCTGGGAAGGGACTGGGGCTGTGGGATAGCAGGTATAGTAGGGAGAGATGGTGCCTATAGTAACAGTGGGGGGATAATAGCCTCTGGGAAGGGACTGGGGCTGTGGGATAGCAGGTATAGTAGGGAGAGATGGTGCCTATAGTAGCAGTGGGGGGATAATAGCCTCTGGGAAGGGATTGGGGCTGTGGGATAGCAGGTATAGTAGGGAGAGATGGTGCCTATAGTAGCAGTGGGGGGATAATAGCCTCTGGGAAGGGACTGGGGCTGTGGGATAGCAGGTATAGTAGGGAGAGATGGTGCCTATAGTAGCAGTGGGGGGATAATAGCCTCTGGGAAGGGACTGGGGCTGTGGGATAGCAGGTATAGTAGGGAGAGATGGTGCCTATATTAGCAGTGGGGGTGTGAAGGCGGCAGGGG
UCB_Xtro_10.0	6	142243051	142246050	2999	0	0	241	80.3601	CATTCCCAGAAGCTATTATCCCCCCACTGCTACTATAGGCACCATCTCTCCCTACTATACCTGCTATCCCACAGCCCCAGTCCCTTCCCAGAGGCTATTATCCCCCTACTGCTACTATAGGCACCATCTCTCCCTACTATACCTGCTATCCCACAGCCCCAGTCCCTTCCCAGAGGCTATTATCCCCCCCACTGCTACTATAGGCACCATCTCTCCCTACTATACCTGCTATCCCACAGCCCCAGTCCCTTCCCAGAGGCTATTATCCCCCCACTGCTACTATAGGCACCATCTCTCCCTACTATACCTGCTATCCCACAGCCCCAGTCCCTTCCCAGAGGCTATTATCCCCCCACTGCTACTATAGGCACCATCTCTCCCTACTATACCTGCTATCCCACAGCCCCAGTCCCTTCCCAGAGGCTATTATCCCCCCACTGCTACTATAGGCACCATCTCTCCCTACTATACCTGCTATCCCACAGCCCCAGTCCCTTCCCAGAGGCTATTATCCCCCCCACTGCTACTATAGGCACCATCTCTCCCTACTATACCTGCTATCCCACAGCCCCAGTCCCTTCCCAGAGGCTATTATCCCCCCACTGCTACTATAGGCACCATCTCTCCCTACTATACCTGCTATCCCACAGCCCCAGTCCCTTCCCAGAGGCTATTATCCCCCACTGCTACTATAGGCACCATCTCTCCCTACTATACCTGCTATCCCACAGCCCCAGTCCCTTCCCAGAGGCTATTATCCCCCCACTGCTACTATAGGCACCATCTCTCCCTACTATACCTGCTATCCCACAGCCCCAGTCCCTTCCCAGAGGCTATTATCCCACTGCTACTATAGGCACCATCTCTCCCTACTATACCTGCTATCCCACAGCCCCAGTCCCTTCCCAGAGGCTATTATCCCCCACTGCTACTATAGGCACCATCTCTCCCTACTATACCTGCTATCCCACAGCCCCAGTCCCTTCCCAGAGGCTATTATCCCCCCACTGCTACTATAGGCACCATCTCTCCCTACTATACCTGCTATCCCACAGCCCCAGTCCCTTCCCAGAGGCTATTATCCCCCCCACTGCTACTATAGGCACCATCTCTCCCTACTATACCTGCTATCCCACAGCCCCAGTCCCTTCCCAGAGGCTATTATCCCCCCACTGCTACTATAGGCACCATCTCTCCCTACTATACCTGCTATCCCACAGCCCCAGTCCCTTCCCAGAGGCTATTATCCCCCCACTGCTACTATAGGCACCATCTCTCCCTACTATACCTGCTATCCCACAGCCCCAGTCCCTTCCCAGAGGCTATTATCCCACTGCTACTATAGGCACCATCTCTCCCTACTATACCTGCTATCCCACAGCCCCAGTCCCTTCCCAGAGGCTATTATCCCCCCACTGCTACTATAGGCACCATCTCTCCCTACAATACCTGCTATCCCACAGCCCCAGTCCCTTCCCAGAGGCTATTATCCCACTGCTACTATAGGCACCATCTCTCCCTACTATACCTGCTATCCCACAGCCCCAGTCCCTTCCCAGAGGCTATTATCCCCCCACTGCTACTATAGGCACCATCTCTCCCTACAATACCTGCTATCCCACAGCCCCAGTCCCTTCCCAGAGGCTATTATCCCCCCACTTCTACTATAGGCACCATCTCTCCCTACAATACCTGCTATCCCACAGCCCCAGTCCCTTCCCAGAGGCTATTATCCTCCCACTGCTACTATAGGCACCATCTCTCCCTACAATACCTGCTATCCCACAGCCCCAGTCCCTTCCCAGAGGCTATTATCCTCCCACTGCTACTATAGGCACCATCTCTCCCTACTATACCTGCTATCCCACAGCCCCAGTCCCTTCCCAGAGGCTATTATCCCCCCACTGCTACTATAGGCACCATCTCTCCCTACTATACCTGGTATCCCACAGCCCCAGTCCCTTCCCAGAGGCTATTATCCCCCCACTGCTACTATAGGCACCATCTCTCCCTACTATACCTTCTATCCCACAGTCCCAGTCCCTTCCAGAGGCTATTATCCCACTGCTACTATAGGCACCATCTCTCCCTACTATACCTGCTATCCCACAGCCCCAGTCCCTTCCCAGAGGCTATTATCCCCCCACTGCTACTATAGGCACCATCTCTCCCTACTATACCTTCTATACCACAGCCCCAGTCCCTTCCCAGAGGCTATTATCCCCCCACTGCTACTATAGGCACCATCTCTCCCTACTATACCTGCTATCCCACAGCCCCAGTCCCTTCCCAGAGGCTATTATCCTCCCACTGCTACTATAGGCACCATCTCTCCCTACTATACCTGCTATCCCACAGCCCCAGTCCCTTCCCAGAGACTATTATCCCCCCACTGCTACTATAGGCACCATCTCTCCCTACTATACCTGCTATCCCACAGCCCCAGTCCCTTCCCAGAGGCTATTATCCCACTGCTACTATAGGCACCATCTCTCCCTACTATACCTGCTATCCCACAGCCCCAGTCCCTTCCCAGAGGCTATTATCCCCCCACTGCTACTATAGGCACCATCTCTCCCTACTATACCTGCTATCCCACAGCCCCAGTCCCTTCCCAGAGGCTATTATCCCACTGCTACTATAGGCACCATCTCTCCCTACTATACCTGCTATCCCACAGTCCCAGTCCCTTCCCAGAGGCTATTATCCCCCCACTGCTACTATAGGCACCATCTCTCCCTACTATACCTGCTATCCCACAGCCCCAGTCCCTTCCCAGAGGCTATTATCCCCCCACTGCTACTATAGGCACCATCTCTCCCTACTATACCTGCTATCCCACAGCCCCAGTCCCTTCCCAGAGGCTATTATCCCCCCACTGCTACTATAGGCACCATCTCTCCCTACTATACCTGCTATCCCACAGCCCCAGTCCCTTCCCAGAGGCTATTATCCCAATGCTACTATAGGCACCATCTCTCCCTACTATACCTGCTATCC
UCB_Xtro_10.0	6	142312551	142314550	1999	1	0.50025	156	78.039	CCCCAGTCCCTTCCCAGAGGCTATTATCCCCCCACTGCTACTATAGGCACCATCTCTCCCTACTATACCTGCTATCCCACAGCCCCAGTCCCTTCCCAGAGGCTATTATCCCCCCCCACTGCTACTATAGACACCATCTCTCCCTACTATACCTGCTATCCCACAGCCCCAGTCCCTTCCCAGAGGCTATTATCCCCCACTGCTACTATAGGCACCATCTCTCCCTACTATACCTGCTATCCCACAGCCCCAGTCCCTTCCCAGAGGCTATTATCCCCCCACTGCTACTATAGGCACCATCTCTCCCTACTATACCTGCTATCCCACAGCCCCAGTCCCTTCCCAGAGGCTATTATCCCCCCACTGCTACTATAGGCACCATCTCTCCCTACTATACCTGCTATCCCACAGCCCCAGTCCCTTCCCAGAGGCTATTATCCCCCCCCACTGCTACTATAGACACCATCTCTCCCTACTATACCTGCTATCCCACAGCCCCAGTCCCTTCCCAGAGGCTATTATCCCCCACTGCTACTATAGGCACCATCTCTCCCTACTATACCTGCTATCCCACAGCCCCAGTCCCTTCCCAGAGGCTATTATCCCCCCACTGCTACTATAGGCACCATCTCTCCCTACTATACCTGCTATCCCACAGCCCCAGTCCCTTCCCAGAGGCTATTATCCCCCCACTGCTACTATAGGCACCATCTCTCCCTACTATACCTGCTATCCCACAGCCCCAGTCCCTTCCCAGAGGCTATTATCCCCCCACTGCTACTATAGGCACCATCTCTCTCTACTATACCTGCTATCCCACAGCCCCAGTCCCTTCCCAGAGGCTATTATCCCCCCACTGCTACTATAGGCACCATCTCTCCCTACTATACCTGCTATCCCACAGCCCCAGTCCCTTCCCAGAGGCTATTATCCCCCCACTGCTACTATAGGCACCATCTCTCCCTACTATACCTGCTATCCCACAGCCCCAGTCCCTTTCCAGAGGCTATTATCCCCCCACTGCTACTATAGGCACCATCTCTCCCTACTATACCTGCTATCCCACAGCCCCAGTCCCTTCCCAGAGGCTATTATCCCCCCACTGCTACTATAGGCACCATCTCTCCCTACTATACCTGCTATCCCACAGCCCCAGTCCCTTCCCAGAGGCTATTATCCCCCCACTGCTACTATAGGCACCATATCGCCCTACTATACCTGCTATCCCACAGCCCCAGTCCCTTCCCAGAGGCTATTATCCCACTGCTACTATAGGCACCATCTCTCCCTACTATACCTGCTATCCCACAGCCACAGTCCCTTCCCAGAGGCTATTATCACCCCACTGCTACTATCGGCACCATCTCTCCCTACTATACCTGCTATCCCACAGCCCCAGTCCCTTCCCAGAGGCTATTATCCCCCCACTGCTACTATAGGCACCATCTCTCCCTACTATACCTGCTATCCCACAGCCCCAGTCCCTTCCCAGTGGCTATTATCCCCCCACTGTTACTATAGGCACCATCTCTCCCTACTATACCTGCTATCCCACAGCCCCAGTCCCTTCCCAGAGGCTATTATCCCCCCACTGCTACTATAGGCACCATCTCTCCCTACTATACCTGCTATCCCACAGCCCCAGTCCCTTCCCAGAGGCTATTATCCCCCACTGCTACTATAGGCACCATCTCTCCCTACTATACCTGCTATCCCACAGCCCCAGTCCCTTCCCAGAGGCTATTATCCCCCCACTGCTACTATAGGCACCATCTCTCCCTACTATACCTGCTATCCCACAGCCCCAGTCCCTTCCCAGAGGCTATTATCCCCCCACTGCTACTATAGGCACCATCTCTCCCTACTATACCTGCTATCCCACAGCCCCAGTCCCTTCCCAGAGGCTATTATTCCTACCAAATAATTGCAAGGAAAAGTGTTCTTTCTAGAAATAAAGGTAATGGACAACTGACATAAAATCATCTGGGACTCTATAAAGG
UCB_Xtro_10.0	6	142391301	142392300	999	102	102.102	7	7.00701	CGTAGGGGAGCTGGAGGATGCTTGGAGGCCCTGGGGACACTGAAGGATACTTGGGGGGGCCCTGGGGGAAGCTGAAGGATACTTGGGGGGGCCTGGGGGAAGCTAAAGGATACTTGGGGGGGGGCCTGGGGGAAGCTGAAGGATACTTGCGGGGGCCTGGGGGAAGCTGAAGGATACTTGGGGGGGCCCTGGGGGAAGCTGAAGGATACTTGGGGGGGGGCTTGGGGGAAGCTGAAGGATACTTTGGGGGGCCCTGGGGGAAGCTGAAGGATACTTGGGGGGGGGCTTGGGGGAAGCTGAAGGATACTTGGGGGGGCCTGGGGGAAGCTGAAGGATACTTGGGGGGGCCTGGGGGAAGCTGAAGGATACTTGGGGGGGGGCCTGGGGGAAGCTGAAGGATACTTGGGGGGGCCTGGGGGAAGCTGAAGGATACTTGGGGGGGGGGGCCTGGGGGACGCTGAAGGATACTTGGGGGGGCCTGGGGGACGCTGAAGGATACTTGGGGGGGGGCTTGGGGGAAGCTGAAGGATACTTTGGGGGGCCCTGGGGGAAGCTGAAGGATACTTGGGGGGGGGCTTGGGGGAAGCTGAAGGATACTTGGGGGGGGGCTTGGGGGAAGCTGAAGGATACTTTGGGGGGCCCTGGGGGAAGCTGAAGGATACTTGGGGGGGGCTTGGGGGAAGCTGAAGGATACTTGGGGGGGGCCTGGGGGAAGCTGAAGGATACTTGGGGGGGCCTGGGGGAAGCTGAAGGATACTTGGGGGGGGGCCTGGGGGAAGCTGAAGGATACTTGGGGGGGCCTGGGGGAAGCTGAAGGATACTTGGGGGGGGGCCTGGGGGACGCTGAAGGATACTTGGGGGGGCCTGGGGAAGCTGAAGGATACTTGGGGGGGCCTGGGGGAAGATGAAGGATGCTTGGGGGGCCCTGGGGGAAGCTGAAGGATACTTGGGGGGCCTGGGGGAAGCTGAAGGATACTTGGGGGGGGGGCCTGGGGGACGC
UCB_Xtro_10.0	6	142436551	142438550	1999	161	80.5403	29	14.5073	TAGGAACAAAAGGCCACCCCTATAGATTAGAGATCCAGAACTTTCACCTCACGGTGAGGGCAGTGAGGTTGGGGAATGCCCTGCCGGGGGATGTTGGGTAGGGGGTTCCTCACGGTGAGGGCAGTGAGGTTGGGGAATGCCCTGCCGGGGGATGTTTGGTAGGGGGTTCCTCACGGTGAGGGCAGTGAGGGGGTTGGGGAATGCCCTGCCGGGGGATGTTGGGTAGGGGGTTCCTCACGGTGAGGGCAGTGAGGGGGTTGGGGAATGCCCTGCCGGGGGATGTTGGGTAGGGGGTTCCTCACGGTGAGGGCAGTGAGGGGTTTGGGGAATGCCCTGCCAGGGGATGTTGGGTAGGGGGTTCCTCACGGTGAGGGCAGTGAGGGGTTTGGGGAATGCCCTGCCAGGGGATGTTGGGTAGGGGGTTCCTCACGGTGAGGGCAGTGAGGGGGTTGGGGAATGCCCTGCCGGGGATGTTGGGTAGGGGTTCCTCACGGTGAGGGCAGTAAGGGGGTTGGGGAATGCCCTGCCGGGGATGTTGGGTAGGGGGTTCCTCACGGTGAGGGCAGTGAGGGGGTTGGGGAATGCCCTGCCGGGGATGTTGGGTAGGGGGTTCCTCACGGTGAGGGCAGTGAGGGGGTTGGGGAATGCCCTGCCGGGATGTTGGGTAGGGGGTTCCTCACGGTGAGGGCAGTGAGGGGGTTGGGGAATGCCCTGCCGGGGATGTTGGGTAGGGGGTTCCTCACGGTGAGGGCAGTGAGGGGGTTGGGGAATGCCCTGCCGGGGGATGTTGGGTAGGGGGTTCCTCACGGTGAGGGCAGTGAGGGGGTTGGGGAATGCCCTGCCGGGGGATGTTGGGTAGGGGGTTCCTCACGGTGAGGGCAGTGAGGGGTTTGGGGAATGCCCTGCCAGGGGATGTTGGGTAGGGGGTTCCTCACGGTGAGGGCAGTGAGGGGTTTGGGGAATGCCCTGCCAGGGGATGTTGGGTAGGGGGTTCCTCACGGTGAGGGCAGTGAGGGGGTTGGGGGAATGCCCTGCCGGGGATGTTGGGTAGGGGTTCCTCACGGTGAGGGCAGTAAGGGGGTTGGGGAATGCCCTGCCGGGGATGTTGGGTAGGGGGTTCCTCACGGTGAGGGCAGTGAGGGGGTTGGGGAATGCCCTGCCGGGGATGTTGGGTAGGGGGTTCCTCACGGTGAGGGCAGTGAGGGGGTTGGGGAATGCCCTGCCGGGGATGTTGGGTAGGGGGTTCCTCACGGTGAGGGCAGTGAGGGGGTTGGGGAATGCCCTGCCGGGGATGTTGGGTAGGGGGTTCCTCATGGTGAGGGCAGTGAGGGGGTTGGGGAATGCCCTGCCGGGGATGTTGGGTAGGGGTTCCTCACGGTGAGGGCAGTAAGGGGGTTGGGGAATGCCCTGCCGGGGATGTTGGGTAGGGGGTTCCTCACGGTGAGGGCAGTGAGGGGGATGGGGAATGCCCTGCCGGGGATGTTGGGTAGGGGTTCCTCACGGTGAGGGCAGTGAGGGGCTTGGGGAATGCCCTGCCGGGGATGTTGGGTAGGGGGTTCCTCACGGTGAGGGCAGTGAGGGGGTTGGGGAATGCCCTGCCGGGGATGTTGGGTAGGGGTTCCTCACGGTGAGGGCAGTAAGGGGGTTGGGGAATGCCCTGCCGGGGATGTTGGGTAGGGGGTTCCTCACGGGGAGGGCAGTGAGGTTGGGAAATGCCCTTCCTAGTGATGCTGTAATGGCAGATTCTGTTAATGCCTATAAGAGGGGCCTGGATGAGTTCTTGAACAAGCAGAGAAACCATGGCTATTGTGATACTAATATCTACAGATATTACAGATATTGTTGTACAGTATATACAGTTTATGTATATGTATAGATAGGTGGATATGAGTGTGAGTGTATATGGGCACTGGGGTTCATTTGGAGGGGTTATACTTCATGGACTTTGGTCTTCTTTTGACCCAACTTAACTATGTAACTATAAGGGTGACATGTTTGTG
UCB_Xtro_10.0	6	142560051	142560950	899	120	133.482	2	2.22469	CACTACTGCAGGGTCTGTTTCCTCTATAGTTATGCTATAGCAAATCCCCCTCACTCTCCTTCCTGAGAGTTGGGGGCGCAAAGGGGGGATATGAGTGAACGGTGGGGGGGAACTGGGATGTGAGGGGTGGGCAGGGAGGGGAAATGAGGGGTGGGCGGGGAACTGGGACATAAGGGGTGGGAAGGGAGGGGAAATGAGAAGTGGGTGGGGAACTGGGATGTGAGGGGTGGGCAGGGAGGGGGGAAATGAGGGGTGGGCGGTGAACTGGGACGTGAGGGGTGGGTAGGGAGGGGGGAAATGAGGGGTGGGCGGGGAACTGGGACGTGAGGGATGGGTGGGGAACTGGGATTTGAGGTGTGGGTAGGGAGGGGGGAAATGAGGGGTGGGCAGGGAGGGGGGAAATGAGGGGTGGGCAGGGAGGGGGGAAATGAAGGGTGGGCGGGGAACTGGGACGTGAAGGGAGGGCGGGGAACTGGGATGTGAGGGGTGGGTAGGGAGGGGGCAAATGAGGGGTGGGTGGGGAACTGGGACGTGAGGGATGGGTGGGGAACTGGGATTTGAGGTGTGGGTAGGGAGGGGGGAAATGAGGGGTGGGCAGGGAGGGGGGAAATGAGGGGTGGGCAGGGAGGGGGGAAATGAGGGGTGGGCAGGGAGGGTGGAAATGAAGGGTGGGCGGGGAACTGGGACGTGAAGGGAGGGCGGGGAACTGGGACGTGAGGGGTGGGTAGGGAGGGGGGAAATGAGGGGTGGGTGGGGAACTGGGACGTAAGGGGTTGGCAGGGAGGGGGGAAATGAGGGGCAGGTGGGTGCAGGAGGGGCAGTTAGTGCTTGTGTTGCACATTGGGCCCCTCCAAAGATTTTTCTCAAGCAGTCTAGGAACACCACTGCTTATCTGTATAG
UCB_Xtro_10.0	6	142561701	142562700	999	3	3.003	93	93.0931	CCCCTCCCATGCCCCTTGTGTTTGCCCCCTCCCATGCCCCTTGTGTTTGCGCCTCCCATACCCCTTGTGTTTGCCCCTACCATGCCCCTTGTGTTTGCCCCTCCCATGCCCCTTGTGTTTGCGCCTCCCATACCCCTTGTGTTTGCCCCTACCATGCCCCTTGTGTTTGCCCCCTCCCATGCCCCTTGTGTTTGCGCCTCCCATACCCCTTGTGTTTGCCCCTACCATGCCCCTTGTGTTTGCCCCTCCCATGCCCCTTGTGTTTGCCCCTCCCATGCCCCTTGTGTTTGCCCCCTCCCATGCCCCTTGTGTTTGCCCCCTCCCATGCCCCTTGTGTTTGCCCCTCCCATACCCCTTGTGTTTGCCCCTCCCATGCCCCTTGTGTTTGCCCCTCCCATGCCCCCTGTGTTTTCCCCTCCCATGCCCCCTGTGTTTGCCCCTCCCATGCCCCCCGTGTTTGCCCCTCCCATGCCCCCCGTGTTTGCCCCTCCCATGCCCCCTGTGTTTGCACCTCCCATACCCCCCGTGTTTGCCCCTCCCATGCCCCCCGTGTTTGCCCCTCCCATACCCCCCGTGTTTGCCCCTCCCATACCCCCCGTGTTTGCCCCTCCCATGCCCCCCGTGTTTTCCCCTCCCATACCCCCCGTGTTTTCCCCTCCCATGCCCCCGGTGTTTGCCCCTCCCGTGCACCTTGCGTGTAATCCATCTAATTGGCTGAACAGACGCTTCCGCTCTATGTGCCAGTTGGGAGCAGCGCTAATTATTTAGCCTTTTGTACTTGCCCTTTAGTTGATAAATAATCTCTGGCTATTCCTATAGGATCCCATTACAGACCAACCCCCAGTTTTGAGAGACCCTTGCGCTCTACAAACCGATCATTTATGTCAGTTACTGAGCGTGAAACATTCCCCGGGAAAGGGTTAATTCAGCGGCGGCAAAAATACCCTCATTTGCATTTCCTGTGTTTATAAATAGATCTTTCTCTCACTTAATTATCAGC
UCB_Xtro_10.0	6	142600701	142601200	499	43	86.1723	0	0	TCTTGGGTATAGGGGCATCTTGGGTATAGGAACATCTTGGGTATAGGACCATCTTGGGTATAGGGGCATCTTGGGTACAGGGACATCTTGGTTACAGGGACATCTTGGTTATAGGGACATCTTAGGAATAGGGACATCTTGGGTATAGGAACATCTTGGGTATAGGAACATCTTGGGTATAGGACCATCTTGGGTATAGGGGCATCTTGGGTACAGGGACATCTTGGTTACAGGGACATCTTGGTTATAGGGACATCTTAGGAATAGGGACATCTTGGGTATAGGGACATCTTGGGTATAGGGGCATCTTTGGGTATAGGGACATCTTGGGTATAGGGGCATCTTGGTTATAGGGACATCTTGGTTATAGGGACATCTTGGTTATAGGGACATCTTAGGAATAGGGACATCTTGGGTATAGGGACATCTTGGGTATAGGGACATCTTGGGTATAGGGACATCTTGGGTATAGGGACATCTTGGGTATAGGGACATCTTGG
UCB_Xtro_10.0	6	142676451	142678350	1899	2	1.05319	135	71.09	ATCGTAAATATTGTGCAAATGGAAAAACCACAGTAAAGATATTGTGGAAGGAGAAACACATGGGTGATGCCCAGGCTGATATTAACTCCTACAATATTTGATACATTTTATAGATATTTAAACAGAGATACTTATGTTATATGACAATACTTATGAGATACTTATGTTATATGTTCCTTCCTTCCTCCCTTCCTTCCTTCCTCCCTTCCTCCCTCCCTCCCTCCCTCCCTCACTCCCTCACTCCCTCCCTTCCTTCCTTCCTCCCTCCCTCCCTCCCTCCCTCCCTCCCTCCCTTCCTTCCTTCCTCCCTCCCTCCCTCCCCCTCCCCCCTCCCTCCCTGCCTCCCTCCCGCCCTCCCTCCCTTCCTTCCTTCCTCCCTCCCTCCTTTCCTGGCTCCCTCCATTCCTCCCTTCCTTCCTTCCTTCCTTCCTTCCTCCCTCCCTCCTTTCCTGGCTCCCTCCATTCCTCCCTCCCTTCCTTCCTTACTTCCTTCTTTCCATCTTTTCATTGTTCTTTTATTCTCTTTTTAATTCACACTGTATGTATTCCTTCTGTATACTGTACTAGTCATATATTTGCATATTTTTTAACCGCATTAAGCCTAGAAAATAACATTTGAATAAACTCACTTACACAAATGTCTTAAATTTACTAAAAAGTCTAAACTGAAATGGTCTACACAAGAAAACTGCCTCCCTCCCTCCCTCCCTTCCTTCCTTTTTTCCTTCCTTCCTTCCTTCCTCTCTCCCTTCCTTCCTTGCTCCCTCCCTCCCTCCCTCCCTTCCTTCCTTCCTCCCTCCCTCCCTCCCTTCCTTCCTTCCTTCCTTCCTTCCTTCCTTCCTTCCTTCCTTCCTTCCTTCCTTCCTTCCTTCCTTCCTTCCTTCCTTCCTTCCTCCCTCCCTCCCTTCCTTCCTTGCTCCCTCCCTTCCTTCCTTCCTTCCTTCCTCCCTCCCTTCCTTCCTTCCTTCCTTCCTTCCTCTCTCCCTTCCTTCCTTGCTCCCTCCCTCCCTTCCTTCCTTGCTCCCTCCCTTCCTTCCTCCCTCCCTCCCTTCCTTCCTTCCTTCCTCTCTCCCTTCCTTCCTTGCTCCCTCCCTCCCTTCCTTCCTTCCTTCCTTCCTCCCTCCCTCCCTTCCTTCCTTCCTTCCTTCCTTCCTTCCTCCCTCCCTCCCTTCCTTCCTTCCTTCCTTCCTTCCTCCCTCCCTCCCTTCCTTCCTTTCTCCCTCCCTCCCTACCTCCCTCCCTTCCTCTCTCCCTTCCTTCCTTCCTTCCTTCCTTCCTTCCTTCCTTCCTTCCTTCCTTCCTTCCTTCCTTCCTTCCTTCCTTCCTTCCTTCCTTCCTTCCTTCCTTCCTCCCTCCCTCCCTTCCTTCCTTCCTCCCTCCCTCCCTCCCTCCCTTCCTTCCTTCCTTCCTTCCTTCCTCCCTCCCTCCCTCCCTCCCGCCCTTCCTTCCTCCCTCCCTCCCGCCCTTCCTTCCTCCCTCCCTCCCTCCCTCCCTCCCTCCCTCCCTCCCTCCCTCCCTTCCTCCCTCCCTCCCTCCCTCCCTCCCTTCCTTCCTCCCTCCCTCCCTCCCTCCCTTCCTTCCTTCCTCCCTCCCTCCCGCCCTTCCTTTCTTCCTTCCTCCCTTCCTTCCTTCCATCTTTTCATTGTTCTTTTATTCTCTTTTCAGTTCACACTGTATGTATTCCTTCTGTATACTGTACTAGTCATATAGTTGAATATTTTTAACCGCATTAAGCCTAGAAAGTATTTTTCTCAAATATTTGCTGTTTTTAACTTGAATATTATGTTCCTTGTGTGCATTGCAGGGATAATGTTCTGACACTGTGTTATTTCATATTAGTTTTGTTATATTGATGGCAGTGTCTTGTTTACATAATTTGATGTTATTGAGTATAGAATAA
UCB_Xtro_10.0	6	142771101	142771600	499	40	80.1603	12	24.0481	ACCCAACATCCCCTGGCAGGGCATTCCCCAACCCCCTCACTGCCCTCACCGTGAGGAACCCCCTACGCTGCTTCAACTGAAATCTAATCTAAAGGGGGGGCCTCTGGTGGGGGTTGGGGAATGCCCTGCCGGGGGATGTTGGGTAGGGGGTTCCTCACGGTGAGGGCAGTGAGGGGGTTGGGGAATGCCCTGCCGGGGGATGTTGGGTAGGGGGTTCCTCACGGTGAGGGCAGTGAGGGGGTTGGGGAATGCCCTGCCGGGGGATGTTGGGTAGGGGGTTCCTCACGGTGAGGGCAGTGAGGGGGTTGGGGAATGCCCTGCCGGGGGATGTTGGGTAGGGGGTTCCTCACGGTGAGGGCAGTGAGGGGGTTGGGGAATGCCCTGCCGGGGGATGTTGGGTAGGGGGTTCCTCACGGTGAGGGCAGTGAGGGGGTTGGGGAATGCCCTGCCGGGGGATGTTGGGTAGGGGGTTCCTCACGGTGAGGGCAGTGAGGGGGTTG
UCB_Xtro_10.0	6	142846601	142847100	499	0	0	40	80.1603	TACCAGTTTTGCCCCCCATACACAGTGCCCCCCATACACAGTGCCCCCAATACACAGTACCCTTCATACACAGTAGCCCCCAATACACAGTACCCTTCATACACAGTAGCCCCCAATACACAGTACCCCCAATACACAGTACCCCCCAATACACAATGCCCTTCATACACAGTGCCCACCAATACACAGTGCCCCCCAATGCACAGTGCCCCCAATACACAGTGCCCCAATACACAGTGCCCCCCATTACACAGAGCCCCCCATTACACAGAGTCCCCCAATACACAATGCCCTTCATACACAGTGCCCCCAATACACAGTGCCCCCAATACACAGAGCCCCCAATACACAGTGCCCCCAATACACAGTGCCCCCCATTACACAGTGCCCCCAATACGCAATGCCCTTCATACACAGTGCCCCCCAATACACAGTGCCCCCCAATACAAAGAGCCTCCCATTACACAGAGCCCCCAATACACAGTGCCCCCCATTACACA
UCB_Xtro_10.0	6	142976101	142978100	1999	163	81.5408	28	14.007	AGGAACAGAGCTTCCATTTGAAGCAGCGTAGGGGGTTCCTCACGGTGAGGGCAGTGAGGGGGTTGGGGAATGCCCTGCCGGGGGATGTTGGGTAGGGGGTTCCTCACGGTGAGGGCAGTGAGGGGGTTTGGGAATGCCCTGCCGGGGGATGTTGGGTAGGGGGTTCCTCACGGTGAGGGCAGTGAGGGGGTTGGGGAATGCCCTGCCGGGGGATGTTGGGTAGGGGGTTCCTCACGGTGAGGGCAGTGAGGTTGGGGAATGCCCTGCCGGGGGATGTTGGGTAGGGGGTTCCTCACGGTGAGGGCAGTGAGGGGGTTGGGGAATGCCCTGCCAGGGGATGTTGGGTAGGGGGTTCCTCACGGTGAGGGCAGTGAGGGGGTTGGGGAATGCCCTGCCAGGGGGATGTTGGGTAGGGGGTTCCTCACGGTGAGGGCAGTGAGGGGGTTGGGGAATGCCCTGCCGGGGGGTGTTGGGTAGGGGGTTCCTCACGGTGAGGGCAGTGAGGGGGTTGGGGAATGCCCTGCCGGGGGATGTTGGGTAGGGGGTTCCTCACGGTGAGGGCAGTGAGGTTGGGGAATGCCCTGCCGGGGGATGTTGGGTAGGGGGTTCCTCACGGTGAGGGCAGTGAGGGGGTTGGGGAATGCCCTGCCGGGGGATGTTGGGTAGGGGGTTCCTCACGGTGAGGGCAGTGAGGTTGGGGAATGCCCTGCCGGGGGATGTTGGGTAGGGGGTTCCTCACAGTGAGGGCAGTGAGGGGGTTGGGGAATGCCCTGCCGGGGGATGTTGGGTAGGGGGTTCCTCACGGTGAGGGCAGTGAGGTTGGGGAATGCCCTGCCGGGGGATGTTGGGTAGGGGGTTCCTCACGGTGAGGGCAGTGAGGGGGTTGGGGAATGCCCTGCCGGGGGATGTTGGGTAGGGGGTTCCTCACGGTGAGGGCAGTGAGGGGGTTGGGGAATGCCCTGCCGGGGGATGTTGGGTAGGGGGTTCCTCACGGTGAGGGCAGTGAGGGGGTTGGGGAATGCCCTGCCGGGGGATGTTGGGTAGGGGGTTCCTCACGGTGAGGGCAGTGATGGGGTTGGGGAATGCCCTGCCGGGGGATGTTGGGTAGGGGGTTCCTCACGGTGAGGGCAGTGAGGGGGTTGGGGAATGCCCTGCCGGGGGATGTTGGGTAGGGGGTTCCTCACGGTGAGGGCAGTGAGGGGGTTGGGGAATGCCCTGCCGGGGGGTGTTGGGTAGGGGGTTCCTCACGGTGAGGGCAGTGAGGAGGTTGGGGAATGCCCTGCCGGGGGATGTTGGGTAGGGGGTTCCTCACGGTGAGGGCAGTGAGGGGGTTGGGGAATGCCCTGCCGGGGGATGTTGGGTAGGGGGTTCCTCACGGTGAGGGCAGTGAGGTTGGGGAATGCCCTGCCGGGGGATGTTGGGTAGGGGGTTCCTCACAGTGAGGGCAGTGAGGGGGTTGGGGAATGCCCTGCCGGGGGATGTTGGGTAGGGGGTTCCTCACGGTGAGGGCAGTGAGGTTGGGGAATGCCCTGCCGGGGGATGTTGGGTAGGGGGTTCCTCACGGTGAGGGCAGTGAGGTTGGGGAATGCCCTGCCGGGGGATGTTGGGTAGGGAGTTCCTCACGGTGAGGGCAGTGAGGGGGTTGGGGAATGCCCTGCCGGGGGATGTTGGGTAGGGGGTTCCTCACGGTGAGGGCAGTGAGGGGGTTGGGGAATGCCCTGCTGGGGGATGTTGGGTAGGGGGTTCCTCACGGTGAGGGCAGTGAGGTTGGGGAATGCCCTTCCTAGTGATGTGGTAATGGCAGATTCTGTTAATGCCTATAAGAGGGGCCTGGATGAGTTCTTGAACAAGCAGAATATCCAAGGCTATTGTGATACTAATATCTACAGTTAGTGTTAGTATATAGGGTTTATATGAGTGTATAGATATATTGGGACGGTATATATACGGGTCACAGTTGTTTGTGCGCAATGGCAGCGCTCGTGGTACTTACTCAGCAT
UCB_Xtro_10.0	6	143122851	143123350	499	46	92.1844	0	0	GAAGGAAGGAAGGAAGGAAGGAAGGAAGGAAGGAAGGAAGGAAGGAAGGAAGGAAGGAAGGAAGGAAGGGAGGAAGGGAGGGAGGGAGGGAGGGAGGAAGGAAGGAAGGAAGGAAGGGAGGGAGGGAGGGAGGGAGGAAGGAAGGAAGGAAGGAAGGAAGGAAGGAAGGATGGAAGGAAGGAAGGGAGGAAGGAAGGAAGGGAGGAAGGGAGGAAGGGAGGGAGGGAGGGAGGGAGGGAGGGAGGGACGGACGGACGGACGGACGGATGGAGGGAGGGAGGAAGGAAGGAAGGAAGGAAGGGAGGGAGGAAGGGAGGAAGCAAGGAAGGAAGGGAGGGAGGGAGGGAGGGAGGGAGGGAGGGAGGGAGGAAGGAAGGAAGGAAGGAAGGAAGGAAGGAAGGAAGGAAGGAAGGGAGGGAGGGAGGGAGGAAGGGAGGGAGGGAGGGAGGGAGGGAGGAAGGAAGGAAGGAAGGAAGGAAGGAAGGAAGGAAGGAAGGAAG
UCB_Xtro_10.0	6	143189601	143191000	1399	137	97.9271	4	2.85919	GGAGGAAGGTCAGCAGGGATCGGGTCTGGGTTGAGTAGGCCTACTAGGGTTTTGGCTGCAGGGATCGGGTCTGGGTTGAGGGGGCCTACTAGGGTTTTGGCTGCAGGGATCGGGTCTGGGTTGAGGGGGCCTACTAGGGTTTTGGCTGCAGGGATCGGGTCTGGGTTGAGGGGGCCTACTAGGATTTTGGCTGCAGGGATCGGGTCTGGGTTGAGGGGGCCTACTAGGGTTTCGGCTGCAGGGATCAGGTCTGGGTTGAGGGGGCCTACTAGGGTTTTGGCTGCAGGGATCGGGTCTGGGTTGGGGGGCCTACTAGGGTTTTGGCTGCAGGGATTTGGTCTGGGTTGAGGGGGCCTACTAGGGTTTTGGCTGCAGGGATTGGGTCTGGGTTGAGTGGGCCTACTAGGGTTTTGGCTGCAGGGATCGGGTCTGGGTTGAGGGGGCCTACTAGGGTTTTGGCTGCAGGGATCGGGTCTGGGTTGAGGGGGCCTACTAGGATTTTGGCTGCAGGGATCGGGTCTGGGTTGAGGGGGCCTACTAGGGTTTCGGCTGCAGGGATCAGGTCTGGGTTGAGGGGGCCTACTAGGGTTTTGGCTGCAGGGATCGGGTCTGGGTTGGGGGGCCTACTAGGGTTTTGGCTGCAGGGATTTGATCTGGGTTGGGGGGCCTACTAGGGTTTTGGCTGCAGGGATTTGGTCTGGGTTGGGGGGGCCTACTAGGGTTTTGGCTGCAGGGATTTGGTCTGGGTTGGGGGGGGGCTACTAGGGTTTTGGCTGCAGGGATCTGGTCTGGGTTGGGGGGCCTACTAGGGTTTTGGCTGCAGGGATCTGGTCTGGGTTGAGGGGGCCTACTAAGGTTTTGGCTGCAGGGATCGGGTCTGGGTTGGGAGGGCCTACTAGGGTTTTGGCTGCAGGGATCGGGTCTGGGTTGGGAGGGCCTACTAGGATTTTGGCTGCAGGGATCGAGTCTGGGTTGGGAGGGCCTACTAGGGTTTTGGCTGCAGGGATTGGGTCTGGGTTGGGAGGGCCTACTATGATTTTGGCTGCAGGGATCGGGTCTGGGTTGGGAGGGCCTACTAGGTTTTTGGCTGCAGGGATCTGGTCTGGGTTGAGGGGGCCTACTAGGGTTTTGGCTGCAGGGATCGGGTCTGGGTTGGGAGGGCCTACTAGGGTTTTGGCTGCAGGGATCTGGTCTGGGTTGAGGGGGCCTACTAGGGTTTTGGCTGCAGGGATCTGGTCTGGGTTGAGGGGGCCTACTAGGGTTTTGGCTGCAGGGATCTGGTCTGGGTTGAGGGGCCCAGGATTTTTCCAGTTGTCCCACAAGTCACACCCTGGCCCATGGAAAATACTGGATGTCCTTTTTGAATACAGATCGGCAATGCCAAGGCCAACAGTTCCAGA
UCB_Xtro_10.0	6	143302501	143304500	1999	213	106.553	2	1.0005	GACCCGAGGAGCGGGGCATTCACCGAGCTGCGGGACGTTTGAACTGACAACCGGGACTGTCCCGCCAAAAGCGGCACTGCTGGGCGGTATGCAGGCAGGAGAGGCAGGGAAGGACAGGTAGGGGAGAGGCAGCTAGGGCACACACTGGGGCACTGATGGGCAGGCATGGAGCCGACGCACTGGGCACTGAAAGGAGAAGAGAAGGACAGGTAGGGTAGAAAGCTGTGAGGGCACAGACTGGCACTGGCAAGGGACAGGGGATGACAGGTACAGCAGTGACAGGGGCACAGGGGGGTAGTGACAGGGGCACAGGGGGGTAGTGACAGGGGGGTAGTGACAGGGGGGTAGTGACAGGGGGGTAGTGACAGGGGGGTAGTGACAGGGGCACAGGGGGGCAGTGACAGGGGGGTAGTGACAGGGGGGTAGTGACAGGGGGTAGTGACAGGGGCACAGGGGGGTAGTGACAGGGGGGTAGTGACAGGGGGGTAGTGACAGGGGGGTAGTGACAGGGGGTAGTGACAGGGGCACAGGGGGGCAGTGACAGGGGCACAGGGGGGTAGTGACAGGGGGGTAGTGACAGGGGCACAGGGGGGCAGTGACAGGGGCACAGGGGGGTAGTGACAGGGGGGTAGTGACAGGGGCACGGGGGCAGTGACAGGGGCACAGGGGGGCAGTGACAGGGGGGCAGTGACAGGGGCACAGGGGGGCAGTGACAGGGGGGCAGTGACAGGGGCACAGGGGGGTAGTGACAGGGGGGTAGTGACAGGGGCACGGGGGCAGTGACAGGGGCACAGGGGGGCAGTGACAGGGGGGCAGTGACAGGGGCACAGGGGGGCAGTGACAGGGGGGCAGTGACAGGGGCACAGGGGGCAGTGACAGGGGCAGTGACAGGGGCACAGGGGGGCAGTGACAGGGGCACAGGGGGGCAGTGACAGGGGCACAGGGGGGCAGTGACAGGGGCACAGGGGGGCAGTGACAGGGGGGCAGTGACAGGGGCACAGGGCAGTGACAGGGGCACAGGGCAGTGAGAGGGGGGCAGTGACAGGGGCACAGGGAGGTAGTGACAAGGGCACAGGGGGGTAGTGGCAGGGGCACAGGGTAGTGACAGGGGCACAGGGGGGTAGTGACAGGGGCACAGGGGGGAAGTAACAGGGGCACAGGGGGGCAGTGACAGGGGCACAGGAGGGTAGTGACAGGGGCACAGGGGGGCAGTGACAGGGGCACAGGAGGGTAGTGACAGGGGCACAGGGGGGCAGTGACAGGGTCACAGGGTAGTGACGGGCACAGGGGGGTAGTGACAGGTACAGTAGTGACGGGCACAGGGCAGTGACAGGTACAGTAGTGACAGGGGCACAGGGGGGTAGTGACAGGGGCACAGGGTAGTGACGGGCACAGGGGGGTAGTGACAGGGGCACAGGGGGGGTAGTGACAGGGGCACAGGGGGGGTAGTGACAGGGGCACAGGGGGGTAGTGACAGGTACAGTAGTGACAGGGGCACAGGGCAGTGACAGGTACAGTAGTGACGGGCACGGGGGTAGTGACAGGGGCACAGTGCAGTGACAGTTACAGTAGTGACAGGGGCACAGGGGGGTAGTGACAGGGGCACAGGGGGGAAGTGACAGGGGCACAGTAGTGACAGGGGCACAGGGCAGTGACAGGTACAGTAGTGACAGGGGCACAGGGGGGTAGTGACGGGCACAGGGCAGTGACAGGTACAGTAGTGACAGGGGCACAGGGGGGTAGTGACAGGGGCACAGGGGGGTAGTGACAGGGGCACAGGGGGGTAGTGACAGGGGCACAGGGGGGTAGTGACAGGGGCACAGGGGGGTAGTGACAGGGGCACTGGGTAGTGACGGGCACTGGGTAGTGACAGGTACAGTAGTGACAGGGGCACAGGGTAGTGACAGGAGCACGACAGGGGCACAGGGTAGCGACAGGGATACTGGGTAGCGATAGGGGCACAGTAGTGACGGGCACTGGGTAGTGACAGGGGCACAGGG
UCB_Xtro_10.0	6	143309751	143310750	999	13	13.013	76	76.0761	GCATTCCCCCAACCTCACTGCCCGCACCGTGAGGAACCCCCTACCCAACATCCCCCGGCAGGGCATTCCCCAACCCCCTCACTGCCCTCACCGTGAGGAACCCCCTACCCAACATCCCCCGGCAGGGCATTCCCCAACCCCCTCACTGCCCTCACCGTGAGGAACCCCCTACCCAACATCCCCCGGCAGGGCATTCCCCAACCCCCTCACTGCCCTCACCGTGAGGAACCCCCTACCCAACATCCCCCGGCAGGGCATTCCCCCAACCCCCTCACTGCCCTCACCGTGAGGAACCCCCTACCCAACATCCCCCGGCAGGGCATTCCCCAACCCCCTCACTGCCCTCACCGTGAGGAACCCCCTACCCAACACCCCCCGGCAGGGCATTCCCCAACCCCCTCACTGCCCTCACCGTGAGGAACCCCCTACCCAACATCCCCCGGCAGGGCATTCCCCAACCCCCTCACTGCCCTCACCGTGAGGAACCCCCTACCCAACATCCCCCGGCAGGGCATTCCCCAACCTCACTGCCTTCACCGTGAGGAACCCCCTACCCAACATCCCCCCGGCAGGGCATTCCCCAACCTCACTGCCCTCACCGTGAGGAACCCCCTACCCAACATCCCCCGGCAGGGCATTCCCCAACCTCACTGCCCGCACCGTGAGGAACCCCCTACCCAATGCCCCCCGGAAGGGCATTCCCCAACCCCCTCACTGCCTACACTGTGAGGAACCCACTACGCTGCTTCAAGTGGAAGCTCTTTTCCTATAATCTAAAGGGGGGCCTCTGGTGCGTTGATTAGTTTTATGACTAAAAAGAACCCCCCCTATCTGCCTATAATCCCCTCTTATGTACTTGTACAGAGTAATCATGTCCCCTCGCAAGCGCCTCTTTCCCAGAGAAGAAAACCCCAACCCTGACAGTCTCACCTCATAGTTTAACCCTTCCATCCCCTTTACCAGTTTAGTTGCAGTCTCTGCACTCTCTCCAGCTCATTAA
UCB_Xtro_10.0	6	143658751	143659750	999	8	8.00801	100	100.1	AACCGCTGACCTACAACAATGGTGTAACTACTCTGTGCCACCCAGTCTGCCCATTTCCCCACCCAGTCTGCCCATTTCCCCACCCAGTCTGCCCATTTCCCCACCTAGTCTGCCCATTTCCCTGCCCAGTCTGCCCATTTCCCTGCCCAGTCTGCCCATTTCCCCACCTAGTCTGCCCATTTCCCCGCCCAGTCTGCCCATTTCCCCACCCAGTCTGCCCATTTCCCCACCCAGTCTGCCCATTTCCCCACCTAGTCTGCCCATTTCCCTGCCCAGTCTGCCCATTTCCCCGCCCAGTCTGCCCATTTCCCTGCACAGTCTGCCCATTTCCCCGCCCAGTCTACCCATTTCCCCGCCCAGTCTGCCCATTTCCCCGCCCAGTCTGCCCATTTCCCCACCCAGTCTGCCCTTTTCCCTGCCCAGTCTGCCCATTTTCCCGCCCAGTCTGCCCATTGCCCCACCCAGTCTGCCCATTGCCCCACCCAGTCTGCCCATTGCCCCACCCAGTCTGCCCATTGCCCCGCCCAGTCTGCCAATTTCCCCGCCCAGTCTGCCCATTGCCCCACCCAGTCTGCCCATTGCCCCATCCAGTCTGCCCATTGCCCCACCCAGTCTGCCCATTGCCCCACCCAGTCTACCCATTTCCCCGCCCAGTCTGCCCATTTCCCCGCCCAGTCTGCCCATTTCCCCGCCCAGTCTGCCCATTTTCCCGCCCAGTCTGCCCATTGCCCCACCCAGTCTGCCCATTTCCCTGCCCCCGTGTGACATTGCCTCCTATTCACTCACCCAAAAGGCCGTTATTACATCACAGAAAAGGTGGCCACCTTATATGTAGGGTTGCCACCTGTCCAGTTTTGGCCCAGACAGCCCGGTTTTCAGTAGGAGACATGGGTATGGGTATGGGGCTGCCATCTTTCCAAGTGGGGTGGGGCAGTGGAGTCACAGGGTGGGGCAGTGGAGTCACAGTGTAGAGGCTATGACACAGCAATCGGCAATTGGC
UCB_Xtro_10.0	6	143711251	143712250	999	86	86.0861	4	4.004	TATGTTTTTGGAATGTGATAGGGCCCTTAGATTTTAAGCTCACTGGGGCAGGGACTGATGGGAATGGGATAGGGGCCTTAGATTGTAAGCTCACTGGGGCAGGGACTGATGGGAATGTGATAGGGACCTTAGATTGTAAGATCACTGGGGCAGGGACTGATGGGAATGGGATAGGGACCTTAGATTGTAAGCTCACTGGGGCAGGGGCTGATGGGAATGGGATAGGGGCCTTAGATTGTAAGCTCACTGGGGCAGGGGCTGATGGGAATGTGATAGGGACCTTAGATTGTAAGCTCACTGGGGCAGGGGCTGATGGGAATGGGATAGGGGCCTTAGATTGTAAGCTCACTGGGGCAGGGACTGATGGGAATGGGATAGGGACCTTAGATTGTAAGCTCACTGGGGCAGGGACTGATGGGAATGTGATAGGGACCTTAGATTGTAAGCTCACTGGGGCAGGGACTGATGGGAATGGGATAGGGACCTTAGATTGTAAGCTCAACTGGGGCAGGGACCGATGGGAATGTGATAGGGACCTTAGATTGTAAGCTCACTGGGGCAGGGACTGATGGGAATGTGATAGGGACCTTAGATTGTAAGCTCCACTGGGGCAGGGAGTGATGGGAATGTGATAGGGACCTTAGATTGTAAGCTCACTGGGGCAGGGACTGATGGGAATGTGATAGGGCCCTTAGATTGTAAGCTCCACTGGGGCAGGGACTGATGGGAATGGGATAGGGACCTTAGATTGTAAGCTCACTGGGGCAGGGACTGATGGGAATGGGATAGGGCCCTTAGATTGTAAGCTCACTGGGGCAGGGACTGATGGGAATGTGATAGGGACCTTAGATTGTAAGCTCACTGGGGCAGGGACTGATGGGAATGTGATAGGGACCTTAGATTGTAAGCTCACTGGGGCAGGGACTGATGGGAATGGGATAGGGCCCTTAGATTGTAAGCTCACTGGGGCAGGGACTGATGGGAATGTGATAGGGACCTT
UCB_Xtro_10.0	6	143802751	143803250	499	40	80.1603	0	0	AATAGCCTCTGGGAAGGGACTGGGGCTGTGGGATAGCAGGTATAGTAGGGAGAGATGGTGCCTATAGTAGCAGTGGGGGATAATAGCCTCTGGGAAGGGACTGGGGCTGTGGGATAGCAGGTATAGTAGGGAGAGATGGTGCCTATAGTAGCAGTGGGATAATAGCCTCTGGGAAGGGACTGGGGCTGTGGGATAGCAGGTATAGTAGGGAGAGATGGTGCCTATAGTAGCAGTGGGGGGATAATAGCCTCTGGGAAGGGACTGGGGCTGTGGGATAGCAGGTATAGTAGGGAGAGATGGTGCCTATAGTAGCAGTGGGGGGATAATAGCCTCTGGGAAGGGACTGGGGCTGTGGGATAGCAGGTATAGTAGGGAGAGATGGTGCCTATAGTAGCAGTGGGGGGATAATAGCCTCTGGGAAGGGACTGGGGCTGTGGGATAGCAGGTATAGTAGGGAGAGATGGTGCCTATAGTAGCAGTGGGGGGATAATAGCCTCTGG
UCB_Xtro_10.0	6	143848501	143850000	1499	10	6.67111	99	66.044	TGGGAATCTCAGCCCCTCCGCTGCCCTCCCTGCCACCCACAGACGGGCACCTACAGACCCACAGACTGGCACCCACAGACTGGCACCCACAGACCCCCAGACCGGCACCCACAGACCCCCAGACCGGCACCCACAGACCCCCAGACCGGCACCCACAGACCCCCAGACCGGCACCCACAGACCCCCAGACGGGCACCTACAGACCCCCAGACCGGCACCCACAGACCCCCAGACCGGCACCCACAGACCCCCAGACCGGCACCCACAGACCCCCAGACCGGCACCCACAGACCCCCAGACCGGCACCCACAGACCCCCAGCTCCGCACTGTCCCCGGATTCTCTGCTCCTTATTGAGCCCGGTACGTTCCCCACTGATTCCCAGCGCTACAGGCAAAGAGCCCAATACCCTCAGCCTCCCCGCTACTCCCGTACTGCTGCCCCCTATCTGCCCGGTGTTACCCCCCCCCCCCGCCCCTGTGCCCAAGGCTCCAGCCTCCCCGATTCCGGTCTCTGCCCGGGCTCAGCACCCCCCAGCCCTTCCCCCATCTACTGCCCCTGCGGCCCCCTAGCCTATCGCCTCCTCTGCCCCCCTCCCTGTCCCCAACTGACCCTCTAGCCCCCCCACCCCCAAATTAGCCCCCCACTCCCCCAGTTCCCTGCCATACACAGTGCCCCCAGTCCGGATTAACTATTTGCCCATTAGCCGGCACCTTCCCCCTTCCAGCCCCCCCTACAGAATGTCTGTTTAGTACCAGCCTGGCATCATCTGCCCCTGCTCCTGCCCCTACCCCTGCCCGTCTATCTCTCTGTGTCAGTACCAGCCTGGCATTGCCTGTGCCCCCTATCTTCACCTCCTATATACCTGTGCCCCCTATATTCACCTCCTATGTACCTGTGCCCCCTATATTCACCTCCTATATACCTGTGCCCCCTATATTCACCTCCTATATACCTGTGCCCCCTATATTCACCTCCTATATACCTGTGCCCCCTATATTCACCTCCTATATACCTGTGCCCCCTATATTCACCTCCTATATACCTGTGCCCCCTATATTCACCTCCTATATACCTGTGCCCCCTATATTCACCTCCTATATACCTGTGCCCCCTATATTCACCTCCTATATACCTGTGCCCCCTATATTCACCTCCTATATACCTGTGCCCCCTATATTCACCTCCTATATACCTGTACCCCCTGTGCCCCCAGAAGCTGTGTCAGGACCAGCCTGGCATCTATTCCCTGGCACTTCCCCCCTGTGCCCCCACAATCTGTATGCCCCCACCAGCCATTCCCTTCTCCCCAGGCCTTTCTCCCTCCATAGCACCTGGGAGCCCCTGGCACAGCCCCTGGCACAGCCCCAGCCGCAGGGCACAGGCGGGGGGAGTCACTTACATGGGGGCCCTCCAGCTTTCTCCTTTGGCTGCAGATTCTCCTGAGGCAGAAATCCATTCAGGTTCCACTAACCCGGCTCCACAGGGCACATTAGCGATG
UCB_Xtro_10.0	6	143906751	143907250	499	0	0	43	86.1723	CTATCCCACAGCCCCAGTCCCTTCCCAGAGGCTATTATCCCCCCACTGCTACTATAGGCACCATCTCTCCCTACTATACCTGCTATCCCACAGCCCCAGTCCCTTCCCAGAGGCTATTATCCCCCCACTGCTACTATAGGCACCATCTCTCCCTACTATACCTGCTATCCCACAGCCCCAGTCCCTTCCCAGAGGCTATTATCCCCCCACTGCTACTATAGGCACCATCTCTCCCTACTATACCTGCTATCCCACAGCCCCAGTCCCTTCCCAGAGGCTATTATCCCCCCACTGTTACTATAGGCACCATCTCTCCCTACTATACCTGCTATCCCACAGCCCCAGTCCCTTCCCAGAGGCTATTATCCCCCCACTGCTACTATAGGCACCATCTCTCCCTACTATACCTGCTATCCCACAGCCCCAGTCCCTTCCCAGAGGCTATTATCCCCCCACTGCTACTATAGGCACCATCTCTCCCTACTATACCTGCTATCCCA
UCB_Xtro_10.0	6	144049001	144049500	499	40	80.1603	2	4.00802	CTGCAGGAAGCTATAGGTCGCTGGGGGGGGAGATGGAGAATGCTGGGGGGAGCTGGAGGGAGGATGCTGGTGGGAGGATGTTGCGGAAGATGCTGGGAAAAACACTGAGGGGAGCTGGAGGATGCTGGGGGGAGCTGCAGGATGCTGGGTGGGATGCTGAGGGGGGGTGTTGGAGGATGCTTGGGGGGGGCTGAAGGATGCTTGGTGGGGGGCTGAAGGATGCTGAGGGGGAGCTGGAGGATGTTGGGGTTGGGAACTGGAGGATGCTGGGTGGGATGCTGAGGGGGGGAGTTAGAGGATACTGGGTGGGATGCTGAGGGGGGAGTTGGAGGATGCTTGGTGGGGGGCTGAAGGATGCTTGGTGGGGGACTAAAGGATGCTGAGGGGGAGCTGGAGGATGTTGGGGTGGGGAACTGGAGGATGCTGGGTGGGATGCTTGGGGGGAGCTGAGAGGCCCCATGATTTCTGATGGCGGCCCCGGGTGTAACGCTGGCCTGGTT
UCB_Xtro_10.0	6	144112251	144112750	499	46	92.1844	7	14.0281	GTTGGGTAGGGGGTTCCTCACGGTGAGGGCAGTGAGGGGGTTGGGGAATGCCCTGCCGGGGGATGTTGGGTAGGGGGTTCCTCACGGTGAGGGCAGTGAGGTTGGGGGAATGCCCTGCCGGGGGATGTTGAGTAGGGGGTTCCTCACGGTGAGGGCAGTGAGGGGGTTGGGGAATGCCCTGCCGGGGGATGTTGGGTAGGGGGTTCCTCACGGTGAGGGCAGTGAGGGGGTTGGGGAATGCCCTGCCGGGGGATGTTGGGTAGGGGGGGTTCCTCACGGTGAGGGCAGTGAGGGGGTTGGGGAATGCCCTGCCGGGGGATGTTGGGTAGGGGGTTCCTCACGGTGAGGGCAGTGAGGGGGTTGGGGAATGCCCTGCCGGGGGATGTTGGGTAGGGGGTTCCTCACGGTGAGGGCAGTGAGGGGGTTGGGGAATGCCCTGCCGGGGGATGTTGGGTAGGGGGTTCCTCACGGTGAGGGCAGTGAGGGGGTTGGGGAATGCC
UCB_Xtro_10.0	6	144189001	144191000	1999	26	13.0065	169	84.5423	GTACACTGGCAAAGGATATGGCCTCACCAACTAACCCCCCCACAATTAAACCTGCCTCTGTGGCACTGTCCCACCCCCTCTTTCCTTGATGACTCCTCTCATGCCCTTCTCAATGTACTCTGAATATCTATCCTGTCCTCTGTTCCCTGAATCTCCCCCCTCCCCACACTGAGCCCCCTGAATCTGCCCCCTCCCCACACTGAGCCCCCTGAATCTCCCCCCTCCCCACACTGAGCCCCCTGAATCTCTCCCCTCCCCACACTGAGCCCCCTGAATCTCCCCCCTCCCCACTCTGAGCCCCCTGAATCTCTCCCCTCCCCACACTGAGCCCCCTGAATCTCCCCCCTCCCCACTCTGAGCCCCCTGAATCTGCCCCCTCCCCACTCTGAGCCCCCTGAATCTGCCCCCTCCCCACTCTGAGCCCCCTGAATCTCCCCCCTCCCCACTCTGAGCCCCCTGAATCTCCCCCCTCCCCACTCTGAGCCCCCTGAATCTCCCCCCTCTGAGCCCCCTGAATCTCCCCCCTCCCCACACTGAGCCCCCTGAATCTGCCCCCTCCCCACTCTGAGCCCCCTGAATCTGCCCCCTCCCCACTCTGAGCCCCCTGAATCTCCCCCCTCCCCACTCTGAGCCCCCTGAATCTCTCCCCTCCCCACACTGAGCCCCCTGAATCTCCCCCCTCCCCACTCTGAGCCCCCTGAATCTGCCCCCTCCCCACTCTGAGCCCCCTGAATCTGCCCCCTCCCCACTCTGAGCCCCCTGAATCTCCCCCCTCCCCACTCTGAGCCCCCTGAATCTCCCCCCTCCCCACTCTGAGCCCCCTGAATCTCCCCCCTCTGAGCCCCCTGAATCTCCCCCCTCCCCACACTGAGCCCCCTGAATCTGCCCCCTCCCCACTCTGAGCCCCCTGAATCTGCCCCCTCCCCACTCTGAGCCCCCTGAATCTCCCCCCTCCCCACTCTGAGCCCCCTGAATCTCCCCCCTCTGAGCCCCCTGAATCTCCCCCCTCCCCACTCTGAGCCCCCTGAATCTCCCCCCTCCCTCCTCACAATACTGTGACTTTCCCACCGTCTCGCTTGGTTTCGTGCCATTTCCCCTCAGTCCCGGACTCTCTCCCCACCAAGCTGACCTCTCTTCATCGCTTCGCAGCACTCCCGCTTCTGAGACTGCCCCGGGCCATACCAACTGTGCCCATACCCCCCGGGCCATACCAACTGTGCCCGTACCCCCCGGGCCATACCAACTCTGCCCGTACCCCCCGGGCCATACCAACTCTGCCCGTACCCCCCGGGCCATACCAACTCTGCCCGTACCCCCCGGGCCATACCAACTCTGCCCGTACCCCCCGGGCCATACCAACTCTGCCCGTACCCCCCGGGCCATACCAACTCTGCCCGTACCCCCCGGGCCATACCAACTCTGCCCGTACCCCCCGGGCCATACCAACTCTGCCCGTACCCCCCAGTGCCGCTAACTCTGCCCGTGTGTGGGTTCCCGGACTCTCTCACTATGTTGTGATTGCACCCCCCCTCCCCCCCCCGGCTCTCACTCGCCCCGGTTCTCACCCGTTTCTCTCGGTCGGTGCTGGGCCCGGCGGGACACGCACAGTTGCCCCGGTAGTATGCAGGGTGCGAGGTTACAGGGTTCCATCTCCGGGGAGCACCCCCCCATGATTCCATAGGCGCCTCCGTCCGACTCCCTCCCACCGCTCCCAGGGCTCAGTCTGTCCGTCCGCCAGCCAATGGGAAGGCCCTACGTCACGGCGCGGACACACGTGACTCTCCGGTCACCTCCATCGCACCGCCGTCTCCAAGGTGAAGCGAATTCTGACACGTGACTTCCTCCGCTCCTAGCCCCGCCCCCCGGGGGGAGGGAAAGGAATGACAGGTCATGTGACGTTGCCCGCCCTTGGGCTCTGTGGGAAAGGGGTGTGAGGGGCTGAGAGCTGTGTGTAACTTCTCTCCCAGGGTCTCACTGTTCCTCACTGTACCTCACTGTAC
UCB_Xtro_10.0	6	144226001	144227900	1899	2	1.05319	144	75.8294	GTATCCCCCCCACTGCTACTATAGGCACCATCTCTCCCTACTATACCTGCTATCCCACAGCCCCAGTCCCTTCCCAGAGGCTATTATCCCCCCACTGCTACTATAGGCACCATCTCTCCCTACTATACCTGCTATCCCACAGCCCCAGTCCCTTCCCAGAGGCTATTATCCCCCCAATGCTACTATAGGCACCATTTCTCCCTACTATACCTGCTATCCCACAGCCCCAGTCCCTTCCCAGAGGCTATTATCCCACTGCTACTATAGGCACCATCTCTCCCTACTATACCTGCTATCCCACAGCCCCAGTCCCTTCCCAGAGGCTATTATCCCACTGCTACTATAGGCACCATCTCTCCCTACTATACCTGCTATCCCACAGCCCCAGTCCCTTCCCAGAGGCTATTATCCCCCCACTGCTACTATAGGCACCATCTCTCCCTACTATACCTGCTATCCCACAGCCCCAGTCCCTTCCCAGAGGCTATTATCCCCCCACTGCTACTATAGGCACCATCTCTCCCTACTATACCTGCTATCCCACAGCCCCAGTCCCTTCCCAGAGGCTATTATCCCCCCACTGCTACTATAGGCACCATCTCTCCCTACTATACCTGCTATCCCACAGCCCCAGTCCCTTCCCAGAGGCAATTATCCCCCCACTGCTACTATAGGCACCATCGCTCCCTACTATACCTGCTATCCCACAGCCCCAGTCCCTTCCCAGAGGCTATTATCCCCCCACTGCTACTATAGGCACCATCTCTCCCTACTATACCTGCTATCCCACAGCCCCAGTCCCTTCCCAGAGGCTATTATCCCCCCACTGCTACTATAGGCACCATCTCTCCCTACTATACCTGCTATCCCACAGCCCCAGTCCTTCCCAGAGGCTATTATCCCACTGCTACTATAGGCACCATCTCTCCCTACTATACCTGCTATCCCACAGCCCCAGTCCCTTCCCAGAGGCAATTATCCCCACTGCTACTATAGGCACCATCCCTCCCTACTATACCTGCTATCCCACAGCCCCAGTCCCTTCCCAGAGGCTATTATCCCCCCACTGCTACTATAGCACCATCTCTCCCTACTATACCTGCTATCCCACAGCCCCAGTCCCTTCCCAGAGGCTATTATCCCCCCACTGCTACTATAGGCACCATCTCTCCCTACAATACCTGCTATCCCACAGCCCCAGTCCCTTCCCAGAGGCTATTATCCCCCACTGCTACTATAGGCACCATCTCTCCCTACAATACCTGCTATCCCACAGCCCCAGTCCCTTCCCAGAGGCTATTATCCCCCACTGCTACTATAGGCACCATCTCTCCCTACTATACCTGCTATCCCACAGCCCCAGTCCCTTCCCAGAGGCTATTATCCCCCCACTGCTACTATAGGCCGCCATCTCTCCCTACTATACCTGCTATCCCACAGCCCCAGTCCCTTCCCAGAGGCTATTATCCCCCCACTGCTACTATAGGCACCATCTCTCCCTACTATACCTGCTATCCCACAGCCCCAGTCCCTTCCCAGAGGCTATTATCCCCCCACTGCTACTATAGGCACCATCTCTCCCTACTATACCTGCTATCCCACAGCCCCAGTCCCTTCCCAGAGGCTATTATCCCCCCACTGCTACTATAGGCACCATCTCTCCCTACTATACCTGCTATCCCACAGCCCCAGTCCCTTCCCAGAGGCTGTTATCCCCCTCTTTATGTCCCCATAATGAGTACAGTTTAGGTTTTGATCCTGGAGGGGTAGACTTCTCTAATGATCCTTGGGTAACTGGAAGCAAATAAATTCCCAAATTACAGTTTCACATGTCATAGATCTGGCCAGTTAATTACAAGTATGATATTTGCAATCTGCAGTTTTGAGATACTAATTTATG
UCB_Xtro_10.0	6	144834901	144837900	2999	0	0	252	84.028	ACTATACCTGCTATCCCACAGCCCCATCCCTTCCCAGAGGCTATTATCCCCCCACTGCTACTATAGGCACCATCTCTCCCTACTATACCTGCTATCCCACAGCCCCAGTCCCTTCCCAGAGGCTATTATCCCCCCACTGCTACTATAGGCACCATCTCTCCCTACTATACCTGCTATCCCACAGCCCCAGTCCTTCCCAGAGGCTATTATCCCCCACTGCTACTATAGGCACCATCTCTCCCTACTATACCTGCTATCCACAGCCCAGTCCCTTCCCAGAGGCTATTATCCCCCCACTGCTACTAGGCACCATCTCTCCCTACGGCCCCAGTCCCTTCCCAGAGGCTATTATCCCCCCACTGCTACTATAGGCACCATCTCTCCCTACTATACCTGCTATCCCACAGCCCCAGTCCCTTCCCAGAGGCTATTATCCCCCCACTGCTACTATAGGCACCATCTCTCCTACTATACCTGCTATCCCACAGCCCCAGTCCCTTCCCAGAGGCTATTATCCCCCCACTGCTACTATAGGCACCATCTCTCCCTACTATACCTGCTATCCCACAGCCCCAGTCCCTTCCCAGAGGCTATTATCCCCCCACTGCTACTATAGGCACCATCTCTCCCTACTATACCTGCTATCCCACAGCCCCAGTCCCTTCCCAGAGGCTATTATCCCCCCACTGCTACTATAGGCACCATCTCTCCCTACTATACCTGCTATCCCACAGCCCAGTCCCTTCCCAGAGGCTATTATCCCCCCACTGCTACTATAGGCACCATCTCTCCCTACTATACTGCTATCCCACAGCCCCAGTCCCTTCCCAGAGGCTATTATCCCCCACTGCTACTATAGGCACATCTCTCCCTACTATACCTGCTATCCCACAGCCCCAGTCCCTTCCCAGAGCTATTATCCCCCCACTGCTACTATAGGCACCATCTCTCCCTACTATACCTGCTATCCCACAGCCCCAGTCCCTTCCCAGAGGCTATTATCCCCCCACTGCTACTATAGGCGCCATCTCTCCCTACTATACCTGCTATCCCACAGCCCCAGTCCCTTCCCAGAGGCTATTATCCCCCCACTGCTACTATAGGCACCATCTCTCCCCTACTATACCTGCTATCCCACAGCCCCAGTCCCTTCCCAGAGGCTATTATCCCCCCACTGCTACTATAGGCACCATCTCTCCCTACTATACCTGCTATCCCACAGCCCCAGTCCCTTCCCAGAGGCTATTATCCCCCACTGCTACTATAGGCACCATCTCTCCCTACTATACCTGCTATCCCACAGCCCCAGTCCCTTCCCAGAGGCTATTATCCCCCCACTGCTACTATAGGCACCATCTCTCCCTACTATACCTGCTATCCCACAGCCCCAGTCCCTTCCCAGAGGCTATTATCCCCCCACTGCTACTATAGGCACCATCTCTCCCTACTATACCTGCTATCCCACAGCCCCCAGTCCCTTCCCAGAGGCTATTATCCCCCACTGCTTACTATAGGCACCATCTCTCCCTACTATACCTGCTATCCCACAGCCCCAGTCCCTTCCCAGAGGCTAATTATCCCCCCACTGCTACTATAGGCACCATCTCTCCCTACTATACCTGCTATCCCACAGCCCCAGTCCCTTCCCAGAGGCTATTATCCCCCCACTGCTACTATAGGCACCATCTCTCCCTACTATACCTGCTATCCCACAGCCCCAGTCCCTTCCCAGAGGCTATTATCCCCCCACTGCTACTATAGGCACCATCTCTCCCTACTATACCTGCTATCCCACAGCCCCAGTCCCTTCCCAGAGGCTATTATCCCCCCCACTGCTACTATAGGCACCATCTCTCCCTACTATACCTGCTATCCCACAGCCCCAGTCCCTTCCCAGAGGCTATTATCCCCCCACTGCTACTATAGGCACCATCTCTCCCTACTATACCTGCTATCCCACAGCCCCAGTCCCTTCCCAGAGGCTATTATCCCCCCACTGCTACTATAGGCACCATCTCTCCCTACTATACCTGCTATCCCACAGCCCCAGTCCCTTCCCAGAGCTATTATCCCCCCACTGCTACTATAGGCACCATCTCTCCCTACTATACCTGCTATCCCACAGCCCCAGTCCCTTCCCAGAGGCTATTATCCCCCCCACTGCTACTATAGGCACCATCCCTCCCTACTATACCTGCTATCCCACAGCCCCAGTCCCTTCCCAGAGGCTATTATCCCCCCACTGCTACTATAGGCGCCATCTCTCCCTACTATTCCTGCTATCCCACAGCCCCAGTCCCTTCCCAGAGGCTATTATCCCCCCACTTCTACTATAGGCACCATCTCTCCCTACTATACCTGCTATCCCACAGCCCCAGTCCCTTCCCAGAGGCTATTATCCCCCCACTGCTACTATAGGCACCATCTCTCCCTACTATACCTGCTATCCCACAGCCCCAGTCCCTTCCCAGAGGCTATTATCCCCCCACTGCTACTATAGGCACAATCTCTCCCTACTATACCTGCTATCCCACAGCCCCAGTCCCTTCCCAGAGGCTATTATCCCCCCACTGCTACTATAGGCACCATCTCTCCCTACTATACCTGCTATCCCACAGCCCCAGTCCCTTCCCAGAGGCTATTATCCCCCCCCACTGCTACTATAGGCACCATCTCTCCCTACTATACCTGCTATCCCACAGCCCCAGTCCCTTCCCAGAGGCTATTATCCCCCCACTGCTACTATAGGCACCATCTCTCCCTACTATACCTGCTATCCCACAGCCCCAGTCCCTTCCCAGAGGCTATTATCCCCCCCCCCACTGCTACTATAGGCACCATCTCTCCCTACTATACCTGCTATCCCACAGCCCCAGTCCCCTCCCAGAGGCTATTATCCCCCCCCACTGCTACTATAGGCACCATCTCTCCCTACTATACCTGCTATCCCACAGCCCCAGTCCCTTCCCAGAGGCTATTATCCCCCCACTGCTACTATAG
UCB_Xtro_10.0	6	144925151	144926650	1499	129	86.0574	0	0	AGTGACTGTGAGTATGGGGGGCAGTGACTGTGAGTATGGGGGGCAGTGACAGTGAGTATGGGGGGCAGTGACTGTGAGTATGGGGGGCAGTGACAGTGAGTATGGGGGGCAGTGACTGTGAGTATGGGGGGCAGTGACAGTGAGTATGGGGGGCAGTGACTGTGAGTATGGGGGGCAGTGACTGTGAGTATGGGGGGCAGTGACAGTGAGTATGGGGGGCAGTGACTGTGAGTATGGGGGGCAGTGACAGTGAGTATGGGGGGCAGTGACAGTGAGTATGGGGGGCAGTGACTGTGAGTATGGGGGGCAGTGACTGTGAGTATGGGGGCAGTGACAGTGAGTATGGGGGGCAGTGACTGTGAGTATGGGGGGCAGTGACAGTGAGTATGGGGGGCAGTGACTGTGAGTATGGGGGGCAGTGACTGTGAGTATGGGGGGCAGTGACTGTGAGTATGGGGGGCAGTGACTGTGAGTATGGGGGGCAGTGACAGTGAGTATGGGGGGCAGTGACTGTGAGTATGGGGGGCAGTGACAGTGAGTATGGGGGGCAGTGACTGTGAGTATGGGGGGGCAGTGACTGTGAGTATGGGGGGCAGTGACTGTGAGTATGGGGGGCAGTGACAGTGAGTATGGGGGGCAGTGACTGTGAGTATGGGGGGCAGTGACAGTGAGTATGGGGGGCAGTGACAGTGAGTATGGGGGGCAGTGGCTGTGAGTATGGGGGCCAGTGACTGTGAGTATGGGGGGCAGTGACTGTGAGTATGGGGGGCAGTGACAGTGAGTATGGGGGGCAGTGACTGTGAGTATGGGGGGCAGTGACAGTGAGTATGGGGGGCAGTGACTGTGAGTATGGGGGGCAGTGACTGTGAGTATGGGGGGCAGTGACTGTGAGTATGGGGGGCAGTGACAGTGAGTATGGGGGGCAGTGACTGTGAGTATGGGGGGCAGTGACAGTGAGTATGGGGGGCAGTGACAGTGAGTATGGGGGGCAGTGACTGTGAGTATGGGGGCAGTGACAGTGAGTATGGGGGGCAGTGACTGTGAGTATGGGGGGCAGTGACAGTGAGTATGGGGGGCAGTGACAGTGAGTATGGGGGGCAGTGACAGTGAGTATGGGGGGCAGTGACTGTGAGTATGGGGGGCAGTGACAGTGAGTATGGGGGGCAGTGGCTGTGAGTATGGGGGCCAGTGACTGTGAGTATGGGGGGCAGTGACAGTGAGTATGGGGGGCAGTGACAGTGAGTATGGGGGGCAGTGACTGTGAGTATGGGGGGCAGTGACAGTGAGTATGGGGGGCAGTGACAGTGAGTATGGGGGGCAGTGACTGTGAGTATGGGGGGCAGTGACAGTGAGTATGGGGGGCAGTGACTGTGAGTATGGGGGGCAGTGACAGTGAGTATGGGGGGCAGTGACAGTGAGTATGGGGGGCAGTGACAGTGAGTATGGGGGGCAGTGACTGTGAGTATGTGGTGCAGTTTTGGGCTCCAGTCCTTAAGAAGG
UCB_Xtro_10.0	6	145278401	145279400	999	15	15.015	86	86.0861	AATCATCCAGGCCCCTCTTATAGGAATTAACAGAATTTGCCCTTCCAACATCCCCTGGCAGGGCATTCCCCAACCCCCTCACTGCCCTCACCGTGAGGAACCCCCTACCCAACATCCCCCGGCAGGGCATTCCCCAACCCCCTCACTGCCCTCACCGTGAGGAACCCCCTACCCAACATCCCCTGGCAGGGCATTCCCCAACCCCCTCGCTGCCCTCACCGTGAGGAACCCCCTACCCAACATCCCCCGGCAGGGCATTCCCCAACCCCCTCACTGCCCTCACCATGAGGAACCCCCTACCCAACATCTCCTGGCAGGGCATTCCCCAACCCCCTCACTGCCCTCACCGTGAGGAACCCCCTACCCAACATCCCCCGGCAGGGCATTCCCCAACCCCCTCACTGCCCTCACCGTGAGGAACCCCCTACCCAACATCCCCCGGCAGGGCATTCCTCAACCCCCTCACTGCCCTCACCGTGAGGAACCCCCTACCCAACATCCCCCGGCAGGGCATTCCTCAACCCCCTCACTGCCCTCACCGTGAGGAACCCCCTACCCAACATCCCCCGGCAGGGCATTCCCCAATCCCCTCACTGCCCTCACCGTGAGGAACCCCCTACCCAACATCCCCCGGCAGGGCATTCCCCAATCCCCTCACTGCCCTCACCGTGAGGAACCCCCTACCCAACATCCCCCGGCAGGGCATTCCCCAACCCCCTCACTGCCCTCACCGTGAGGAACCCCCTACCCAACATCCCCCGGCAGGGCATTCCCCATCCCCCTCACTGCCCTCACCGTGAGAAAAACCCCTACCCAACATCCCCCGGAAGGGCATTCCCCAACCCCCTCACTGCCCTCACCGTGAGGAACCCCCTACCCAACATCCCCCGGCAGGGCATTCCACAACCTCACTGCCCTCACCGTGAGGAACCCCCTACCCAACATCCCCCGGCAGGGCATTCCCCAACCCCCTCACTGCCCTCACCATGAGGAACCCCCT
UCB_Xtro_10.0	6	145355651	145358150	2499	226	90.4362	0	0	GGGGGGGGGGGGCTGTTTGTGCCTCTGGGTACTGGGAATGCCAGGGGGGCTGTAAGGTGCCACAGACAGTCAATATTTATTGGGCTGGGGGGCTGTTTGTGCCTCTGGGTACTGGGAATGCCAGGGGGGCTGTAAGGTACCACAGACACTCACTATTTATTGGGCTGGGGGGGCTGTTTGTGCCTCTGGGTACTGGGAATGCCAGGGGGGCTGTAAGGTACCACAGACACTCACTATTTATTGGGCTGGGGGGGCTGTTTGTGCCTCTGGGTACTGGGAATGCCAGGGGGGCTGTAAGGTGCCACAGACAGTCAATATTTATTGGGCTGGGGGGGCTGTTTGTGCCTCTGGGTACTGGGAATGCCAGGGGGGCTGTAAGGTGCCACAGACAGTCACTATTTATTGGGCTGGGGGGCTGTTTGTGCCTCTGGGTACTGGGAATGCCAGGGGGGCTGTAAGGTGCCACAGACAGTCACTATTTATTGGGCTGGGGGGGGGCTGTTTGTGCCTCTGGGTACTGGGAATGCCAGGGGGGCTGTAAGGTGCCACAGACAGTCACTATTTATTGGGCTGGGGGGCTGTTTGTGCCTCTGGGTACTGGGAATGCCAGGGGGGCTGTAAGGTGCCACAGACAGTCACTATTTATTGGGCTGGGGGGGGGGCTGTTTGTGCCTCTGGGTACTGGGAATGCCAGGGGGGCTGTAAGGTTCCACAGACAGTCACTATTTATTGGGCTGGGGGGGCTGTTTGTGCCTCTGGGTACTGGGAATGCCAGGGGGGCTGTAAGGTGCCACAGACAGTCACTATTTATTGGGCTGGGGGGGCTGTTTGTGCCTCTGGGTACTGGGAATGCCAGGGGGGCTGTAAGGTGCCACAGACAGTCACTATTTATTGGGCTGGGGGGGCTGTTTGTGCCTCTGGGTACTGGGAATGCCAGGGGGGCTGTAAGGTGCCACAGACAGTCACTATTTATTGGGCTGGGGGGGGGCTGTTTGTGCCACTGGGTACTGGGAATGCCAGGGGGGCTGTAAGGTGCCACAGACAGTCACTATTTATTGGGCTGGGGGGGGGGGCTGTTTGTGCCTCTGGGTACTGGGAATGCCAGGGGGGCTGTAAGGTTCCACAGACAGTCACTATTTATTGGGCTGGGGGGGCTGTTTGTGCCTCTGGGTACTGGGAATGCCAGGGGGGCTGTAAGGTGCCACAGACAGTCACTATTTATTGGGCTGGGGGGGCTGTTTGTGCCTCTGGGTACTGGGAATGCCAGGGGGGCTGTAAGGTGCCACAGACAGTCACTATTTATTGGGCTGGGGGGGGGCTGTTTGTGCCACTGGGTACTGGGAATGCCAGGGGGGCTGTAAGGTGCCACAGACAGTCACTATTTATTGGGCTGGGGGGGCTGTTTGTGCCTCTGGGTACTGGGAATGCCAGGGGGGCTGTAAGGTGCCACAGACAGTCACTATTTATTGGGCTGGGGGGGGCTGTTTGTGCCTCTGGGTACTGGGAATGCCAGGGGGGCTGTAAGGTGCCACAGTCACTATTTATTGGGCTGGGGGGGGCTGTTTGTGCCTCTGGGTACTGGGAATGCCAGGGGGGCTGTAAGGTGCCACAGACAGTCACTATTTATTGGGCTGGGGGGCTGTTTGTGCCTCTGGGTACTGGGAATGCCAGGGGGGCTGTAAGGTGCCACAGACAGTCACTATTTATTGGGCTGGGGGGGGGGCTGTTTGTGCCTCTGGGTACTGGGAATGCCAGGGGGGCTGTAAGGTTCCACAGACAGTCACTATTTATTGGGCTGGGGGGGCTGTTTGTGCCTCTGGGTACTGGGAATGCCAGGGGGGCTGTAAGGTGCCACAGACAGTCACTATTTATTGGGCTGGGGGGGCTGTTTGTGCCTCTGGGTACTGGGAATGCCAGGGGGGCTGTAAGGTGCCACAGACAGTCACTATTTATTGGGCTGGGGGGGCTGTTTGTGCCTCTGGGTACTGGGAATGCCAGGGGGGCTGTAAGGTGCCACAGACAGTCACTATTTATTGGGCTGGGGGGGGGCTGTTTGTGCCACTGGGTACTGGGAATGCCAGGGGGGCTGTAAGGTGCCACAGACAGTCACTATTTATTGGGCTGGGGGGGGGGGCTGTTTGTGCCTCTGGGTACTGGGAATGCCAGGGGGGCTGTAAGGTACCACAGACAGTCACTATTTATTGGGCTGGGGGGGCTGTTTGTGCCTCTGGGTACTGGGAATGCCAGGGGGGCTGTAAGGTGCCACAGACAGTCACTATTTATTGGGCTGGGGGGGCTGTTTGTGCCTCTGGGTACTGGGAATGCCAGGGGGGCTGTAAGGTGCCACAGACAGTCACTATTTATTGGGCTGGGGGGGGGCTGTTTGTGCCACTGGGTACTGGGAATGCCAGGGGGCTGTAAGGTGCCACAGACAGTCACTATTTATTGGGCTGGGGGGGCTGTTTGTGCCTCTGGGTACTGGGAATGCCAGGGGGGCTGT
UCB_Xtro_10.0	6	145411901	145412900	999	80	80.0801	0	0	CCTTAGATTGTAAGCTCCACTGGGGCAGGGACTGATGGGAATGTGATAGGGACCTTAGATTGTAAGCTCACTGGGGCAGGGACTGATGGGAATGTGATAGGGACCTTAGATTGTAAGCTCACTGGGGCAGGGACTGATGGGAATATGATAGGGACCTTAGACTGTAAGCTCACTGGGGCAGGGACTGATGGGAATGGGATAGGGACCTTAGACTGTAAGCTCCACTGGGGCAGGGACTGATGGGAATGTGATAGGGACCTTAGATTGTAAGCTCACTGGGGCAGGGACTGATGGGAATGGGATAGGGACCTTAGACTGTAAGCTCCACTGGGGCAGGGACTGATGGGAATGTGATAGGGACCTTAGATTGTAAGATCACTGGGGCAGGGACTGATGGGAATGTGATAGGGACCTTAGATTGTAAGCTCACTGGGGCAGGGACTGATGGGAATGTGATAGGGACCTTAGATTGTAAGCTCACTGGGACAGGGGCTGATGGGAATGGGATAGGGACCTTAGACTGTAAGCTCCACTGGGGCAGGGACTGATGGGAATGTGATAGGGACCTTAGATTGTAAGATCACTGGGGCAGGGACTGATGGGAATGTGATAGGGACCTTAGATTGTAAGCTCACTGGGGCAGGGACTGATGGGAATGTGATAGGGACCTTAGATTGTAAGCTCACTGGGGCAGGGGCTGATGGGAATGGGATAGGGGCCTTAGATTGTAAGCTCACTGGGGCAGGGACTGATGGGAATGGGATAGGGACCTTAGATTGTAAGCTCACTGGGGCAGGGACTGATGGGAATGGGATAGGGACCTTAGATTGTAAGCTCACTGGGGCAGGGGCTGATGGGAATGTGATAGGGAGCTTAGATTGTAAGCTCACTGGGGCAGGGACTGATGGGAATGTGATAGGGACCTTAGATTGTAAGCTCACTGGGCAGGGGCTGATGGAGTGATGTATAATATCTGCAAAGAGCTGCACAATTTGTCAGC
UCB_Xtro_10.0	6	145689151	145689650	499	40	80.1603	1	2.00401	GGGCAGGGACTGATGGGAATGTGATAGGGACCTTAGATTGTAAGCTCACTGGGGCAGGGACTGATGGGAATGTGATAGGGACCTTAGATTATAAGCTCCGCTGGGGCAGGGACTGATGGGAATGTGATAGGGACCTTAGATTGTAAGCTCACTGGGGCAGGGACTGATGGGAATGTGATAGGGACCTTAGATTGTAAGCTCACTGGGGCAGGGACTGATGGGAATGTGATAGGGACCTTAGATTGTAAACTCACTGGGGCAGGGACTGATGGGAATGGGATAGGGACCTTAGACTGTAAGCTCACTGGGGCAGGGACTGATGGGAATGGAATAGGGACCTTAGATTGTAAGCTCACTGGGGCAGGGACTGATGGGAATGTGATTGGGCCCTTAGATTGTAAGCTCCACTGGGGCAGGGACTGATGGGAATGTGATAGGAACCTTAGATTGTAAGCTCACTGGGGCAGGGACTGATGGGAATGTGATAGGGACCTTAGATT
UCB_Xtro_10.0	6	145698651	145699650	999	18	18.018	84	84.0841	CAACATCCCCCAGCAGGGCATTCCCCTCACTGCCCTCACCGTGAGGGACCCCCTACCCAACATCCCCCAGCAGGGCATTCCCCTCACTGCCCTCACCGTGAGGAACCCCCTACCCAACATCCCCTGGCAGGGCATTCCCAAACTTCACTGCCCTCAACGTGAGGAACCCCCTACCCAACATCCCCCGCAGGGCATTCCCCAACCCCCTCACTGCCCTCACCGTGAGGAACCCCCTACCCAACATCCCCCGGCAGGGCATTCCCCAACCTCACTGCCCTCAACGTGAGGAACCCCCTACCCAACATCCCCCGGCAGGGCATTCCCCAACCTCACTGCCCTCAACGTCAGGAACCCCCTACCCAACATCCCCCAGCAGGGCATTCCCCTCACTGCCCTCACCGTGAGGAACCCCCTACCCAACATCCCCTGGCAGGGCATTCCCAAACTTCACTGCCCTCAACGTGAGGAACCCCCTACCCAACATCCCCCGCAGGGCATTCCCCAACCCCCTCACTGCCCTCACCGTGAGGAACCCCCTACCCAACATCCCCCGGCAGGGCATTCCCCAACCTCACTGCCCCTCACCGTGAGAAACCCCCTATCCAACATCCCCCGGCAGGGCATTCCCCAACCTCACTGCCCTCACCGTGAGGAACCCCCTATCCAACATCCCCCAGCAGGGCATTCCCCTCACTGCCCTCACCGTGAGGAACCCCCTACCCAACATCCCCCGGCAGGGCATTCCCCAACCTCACTGCCCTCAACGTGAGGAACCCCCTACCCAACATCCCCCGGCAGGGCATTCCCCAACCCCCTCACTGCCCTCACCGTGAGGAACCCCCTACCCAACATCCCCCGGCAGGGCATTCCCCAACCTCACTGCCCTCAACGTGAGGAACCCCCTACCCAACATCCCCCAGCAGGGCATTCCCCTCACTGCCCTCACCGTGAGGAACCCCCTACCCAACATCCCCCGGCAGGGCATTCCCCCAACCCCCTC
UCB_Xtro_10.0	6	145775901	145777900	1999	163	81.5408	0	0	GCAGTGGGGGGATAATAGCCTCTGGGAAGGGACTGGGGCTGTGGGATAGCAGGTATAGTAGGGAGAGATGGTGCCTATAGTAGCAGTGGGGGGATAATAGCCTCTGGGAAGGGACTGGGGCTGTGGGATAGCAGGTATAGTAGGGAGAGATGGTGCCTATAGTAGCAGTGGGATAATAGCCTCTGGGAAGGGACTGGGGCTGTGGGATAGCAGGTATAGTAGGGAGAGATGGTGCCTATAGTAGCAGTGGGGGGATAATAGCCTCTGGGAAGGGACTGGGGCTGTGGGATAGCAGGTATAGTAGGGAGAGATGGTGCCTATAGTAGCAGTGGGGGGATAATAGCCTCTGGGAAGGGACTGGGGCTGTGGGATAGCAGGTATAGTAGGGAGAGATGGTGCCTATAGTAGCAGTGGGGGGATAATAGCCAATGGGAAGGGACTGGGGCTGTGGGATAGCAGGTATAGTAGGGAGAGATGGTGCCTATAGTAGCAGTGGGGGGATAATAGCCTCTGGGAAGGGACTGGGGCTGTGGGATAGCAGGTATAGTAGGGAGAGATGGTGCCTATAGTAGCAGTGGGGGGATAATAGCCTCTGGGAAGGGACTGGGGCTGTGGGATAGGCAGGTATAGTAGGGAGAGATGGTGCCTATAGTAGCAGTGGGGGATAATAGCCTCTGGGAAGGGACTGGGGCTGTGGGATAGCAGGTATAGTAGGGAGAGATGGTGCCTATAGTAGCAGTGGGGGGATAATAGCCTCTGGGAAGGGACTGGGGCTGTGGCATAGCAGGTATAGTAGGGAGAGATGGTGCCTATAGTAGCAGTGGGATAATAGCCTCTGGGAAGGGACTGGGGCTGTGGGATAGCAGGTATAGTAGGGAGAGATGGTGCCTATAGTAGCAGTGGGGGGATAATAGCCAATGGGAAGGGACTGGGGCTGTGGGATAGCAGGTATAGTAGGGAGAGATGGTGCCTATAGTAGCAGTGGGGGGATAATAGCCTCTGGGAAGGGACTGGGGCTGTGGGATAGCAGGTATAGTAGGGAGAGATGGTGCCTATAGTAGCAGTGGGGGGATAATAGCCTCTGGGAAGGGACTGGGGCTGTGGGATAGCAGGTATAGTAGGGAGAGATGGTGCCTATAGTAGCAGTGGGGGGATAATAGCCTCTGGGAAGGGACTGGGGCTGTGGGATAGCAGGTATAGTAGGGAGAGATGGTGCCTATAGTAGCAGTGGGGGGATAATAGACTCTGGGAAGGGACTGGGGCTGTGGGATAGCAGGTATAGTAGGGAGAGATGGTGCCTATAGTAGCAGTGGGGGTATAATAGCCAATGGGAAGGGACTGGGGCTGTGGGATAGCAGGTATAGTAGGGAGAGATGGTGCCTATAGTAGCAGTGGGGGGATAATAGCCTCTGGGAAGGGACCGGGGCTGTGGGATAGCAGGTATAGTAGGGAGAGATGGTGCCTATAGTAGCAGTGGGGGGATAATAGGCTCTGGGAAGGGACTGGGGCTGTGGGATAGCAGGTATAGTAGGGAGAGATGGTGCCTATAGTAGCAGTGGGATAATAGCCTCTGGGAAGGGACTGGGGCTGTGGCATAGCAGGTATAGTAGGGAGAGATGGTGCCTATAGTAGCAGTGGGATAATAGCCTCTGGGAAGGGACTGGGGCTGTGGGATAGCAGGTATAGTAGGGAGAGATGGTGCCTATAGTAGCAGTGGGATAATAGCCTCTGGGAAGGGACTGGGGCTGTGGGATAGCAGGTATAGTAGGGAGAGATGGTGCCTATAGTAGCAGTGGGGGGATAATAGGCTCTGGGAAGGGACTGGGGCTGTGGGATAGCAGGTATAGTAGGGAGAGATGGTGCCTATAGTAGCAGTGGGGGGGATAATAGCCTCTGGGAAGGGACTGGGGCTGTGGCATAGCAGGTATAGTAGGGAGAGATGGTGCCTATAGTAGCAGTGGGATAATAGCCTCTGGGAAGGGACTGGGGCTGTGGGATAG
UCB_Xtro_10.0	6	145850151	145850650	499	50	100.2	0	0	GACTAGGCTGGGGGGTCAAGACTAGGCGGGGGGGCCATGACTAGGCTAGGGGGCCAGGACTAGGCTGGGGGGCCAGGATTAGGCTGGGGGGGCCAGGACTAGGCTGGGGGGCCAGGACTAGGCTGGGGGGGCAGGACTAGGCTGGGGGGGCAGGACTAGGCTGGGGGGGGCAGGACTAGGTTGGGGGGGCCAGGATTAGGCTAGGGGGGCAGGACTAGGCTGGGGGGCCAGGACTAGGCTGGGGGGCAGGACTAGGCTGGGGGGCCAGGATTAGGCTGGGGGGCAGGATTAGGCTGGGGGGCCAGGACTAGGCTGGGGGGTCAGGACTAGGCTGGGGGGCCAGGACTAGGCTAGGGGGCCAGGACTAGGCTGGGGGCCAGGACTAGGCTGGGGGGGCAGGACTAGGCTGGGGGGGGGGCAGGACTAGGCTGGGGGGGGCAGGACTAGGCTGGGGGGGCCAGAATTAGGCTAGGGGGGCAGGACTAGGCTGGGGGGCCAGG
UCB_Xtro_10.0	6	145950901	145951400	499	0	0	51	102.204	CCCCGGCACATCCCTAGAATACCCCCCTCGCATGTCCCCGGCATATCCCCGCCATGTCCCCGGTATGTCCCCGGCATATCCCCACCATGTCCCCGACATATCCCCGGCATATCCCTGGAATACCCCCCTGGCATGTTCCCGGCATATCCCCGCCATGTCCCCGGTATGTCCCCGGCATGTCCCTGCCATGTCCCCGGCATATCCCTGGAATTCCCCCCTGGCATGCCCCCAGCATATCCCTGGAATACCCCCTGGCATATCCCCGGCATAACCCTGCCATGTCCCCGGCATGTCCCCGGCATATCCCTGGAATACCCCCCGGCATGTCCCCGGTATGTCCCCGGCATATCCCTGGAATACCCCCCGCCATGTCCCCGGTATGTCCCCGGCATATCCCCACCATGTCCCCGACATATCCCTGGAATACCCCCCTGGCATGTTCCCGGCATATCCCCGCCATGTCCCCGGCATATCCCCGCCATGTCCCTGGCATATCCCCG
UCB_Xtro_10.0	6	146023401	146024900	1499	0	0	128	85.3903	TACTATACCTGCTATCCCACAGCCCCAGTCCCTTCCCAGAGGCTATTATCCCCCCACTGCTACTATAGGCACCATCTCTCCCTACTATACCTGCTATCCCACAGCCCCAGTCCCTTCCCAGAGGCTATTATCCCCCCACTGCTACTATAGGCACCATCTCTCCCTACTATACCTGCTATCCCACAGCCCCAGTCCCTTCCCAGAGGCTATTATCCCCCCACTGCTACTATAGGCACCATCTCTCCCTACTATACCTGCTATCCCACAGCCCCAGTCCCTTCCCAGAGGCTATTATCCCCCCACTGCTACTATAGGCACCATCTCTCCCTACTATACCTGCTATCCCACAGCCCCAGTCCCTTCCCAGAGGCTATTATCCCCCCACTGCTACTATAGGCCCCATCTCTCCCTACTATACCTGCTATCCCACAGTCCCAGTCCCTTCCCAGAGGCTATTATCCCCCCACTGCTACTATAGGCACCATCTCTCCCTACTATACCTGCTATCCCACAGCCCCAGTCCCTTCCCAGAGGCTATTATCCCCCCACTGCTACTATAGGCACCATCTCTCCCTACTATACCTGCTATCCCACAGCCCCAGTCCCTTCCCAGAGGCTATTATCCCCCCACTGCTACTATAGGCCCCATCTCTCCCTACTATACCTGCTATCCCACAGTCCCAGTCCCTTCCCAGAGGCTATTATCCCCCCACTGCTACTATAGGCACCATCTCTCCCTACTATACCTGCTATCCCACAGCCCCAGTCCCTTCCCAGAGGCTATTATCCCCCCACTGCTACTATAGGCACCATCTCTCCCTACTATACCTGCTATCCCACAGCCCCAGTCCCTTCCCAGAGGCTATTATCCCACTGCTACTATAGGCACCATCTCTCCCTACTATACCTGCTATCCCACAGCCCCAGTCCCTTCCCAGAGGCTATTATCCCACTGCTACTATAGGCACCATCTCTCCCTACTATACCTGCTATCCCACAGCCCCAGTCCCTTCCCAGAGGCTATTATCCCCCCACTGCTACTATAGGCACCATCTCTCCCTACTATACCTGCTATCCCACAGCCCCAGTCCCTTCCCAGAGGCTATTATCCCACTGCTACTATAGGCACCATCTCTCCCTACTATACCTGCTATCCCACAGCCCCAGTCCCTTCCCAGAGGCTATTATCCCACTGCTACTATAGGCACCATCTCTCCCTACTATACCTGCTATCCCACAGCCCCAGTCCCTTCCCAGAGGCTATTATCCCCCCACTGCTACTATAGGCCCCATCTCTCCCTACTATACCTGCTATCCCACAGCCCCAGTCCCTTCCCAGAGGCTATTATCCCCCCACTGCTACTATAGGCACCATCTCTCCCTACTATACCTGCTATCCCACAGCCCCAGTCCCTTCCCAGAGGCTATTATCCCCCCACTGCTACTATAGGCACCATCTCTCCCTACTATACCTGCTATCCCACAGCCCCAGTCCCTTCC
UCB_Xtro_10.0	6	146092401	146094400	1999	165	82.5413	1	0.50025	TTTAGTTTCCCTTTAACTCTATGCTATATAGAATACAGGGTTATGGGGGATAGCTCTCAGTACAAGTGAGGGAATACAGGGGTAGGGGGGATAGCTCTCAGTACAAGTGAGGGAATACAGGGGTAGGGGGGATAGCTCTCAGTACAAGTGAGGGAATACAGGGGTAGGGGGGATAGCTCTCAGTACAAGTGAGGGAATACAGGGGTAGGGGAGATAGCTCTCAGTACAAGTGAGGGAATACAGGGGTAGGGGGGATAGCTCTCAGTACAAGTGAGGGAATACAGGGGTAGGGGGGATAGCTCTCAGTACAAGTGAGGGAATACAGGGGTAGGGGAGATAGCTCTCAGTACAAGTGAGGGAATACAGGGGTAGGGGAGATAGCTCTCAGTACAAGTGAGGGAATACAGGGGTAGGGGGGATAGCTCTCAGTACAAGTGAGGGAATACAGGGGTAGGGGGGATAGCTCTCAGTACAAGTGAGGGAATACAGGGGTAGGGGGGATAGCTCTCAGTACAAGTGAGGGAATACAGGGGTAGGGGGATAGCTCTCAGTACAAGTGAGGGAATACAGGGGTAGGGGAGATAGCTCTCAGTACAAGTGAGGGAATACAGGGGTATGGGAGATAGCTCTCAGTACAAGTGAGGGAATACAGGGGTAGGGGAGATAGCTCTCAGTACAAGTGAGGGAATACAGGGGTAGGGGAGATAGCTCTCAGTACAAGTGAGGGAATACAGGGGTAGGGGAGATAGCTCTCAGTACAAGTGAGGGAATACAGGGGTAGGGGAGATAGCTCTCAGTACAAGTGAGGGAATACAGGGGTAGGGGAGATAGCTCTCAGTACAAGTGAGGGAATACAGGGGTAGGGGGGATAGCTCTCAGTACAAGTGAGGGAATACAGGGGTAGGGGAGATAGCTCTCAGTACAAGTGAGGGAATACAGGGGTAGGGGAGATAGCTCTCAGTACAAGTGAGGGAATACAGGGGTATGGGAGATAGCTCTCAGTACAAGTGAGGGAATACAGGGGTAGGGGGGATAGCTCTCAGTACAAGTGAGGGAATACAGGGGTAGGGGGGATAGCTCTCAGTACAAGTGAGGGAATACAGGGGTAGGGGGGATAGCTCTCAGTACAAGTGAGGGAATACAGGGGTAGGGGAGATAGCTCTCAGTACAAGTGAGGGAATACAGGGGTAGGGGGGATAGCTCTCAGTACAAGTGAGGGAATACAGGGGTAGGGGGGGTAGCTCTCAGTACAAGTGAGGGAATACAGGGGTATGGGAGATAGCTCTCAGTACAAGTGAGGGAATACAGGGGTAGGGGGGATAGCTCTCAGTACAAGTGAGGGAATACAGGGGTAGGGGAGATAGCTCTCAGTACAAGTGAGGGAATACAGGGGTAGGGGGGATAGCTCTCAGTACAAGGGAGGGAATACAGGGGTAGGGGGGATAGCTCTCAGTACAAGTGAGGGAATACAGGGGTAGGGGAGATAGCTCTCAGTACAAGTGAGGGAATACAGGGGTAGGGGAGATAGCTCTCAGTACAAGTGAGGGAATACAGGGGTATGGGAGATAGCTCTCAGTACAAGTGAGGGAATACAGGGGTAGGGGGGATAGCTCTCAGTACAAGTGAGGGAATACAGGGGTAGGGGAGATAGCTCTCAGTACAAGTGAGGGAATACAGGGGTATGGGGGATAGCTCTCAGTACAAGTGAGGGAATACAGGGGTAGGGGAGATAGCTCTCAGTACAAGTGAGGGAATACAGGGGTAGGGGGGATAGCTCTCAGTACAAGTGAGGGAATACAGGGGTAGGGGAGATAGCTCTCAGTACAAGTGAGGGAATACAGGGGTATGGGAGATAGCTCTCAGTACAAGTGAGGGAATACAGGGGTAGGGGGGATAGCTCTCAGTACAAGTGAGGGAATACAGGGGTAGGGGAGATAGCTCTCAGTACAAGTGAGGGAATACAGGGGTAGGGGAGATAGCTCTCAGTACAAGTGAGGGAA
UCB_Xtro_10.0	6	146200901	146201900	999	6	6.00601	83	83.0831	TACTGACTGGCCCCCCCGTGCTACTGACTGGCCCCCCCGTGCTACTGACTGGCCCCCCCGTGCTACTGACTGGCCCCCCCGTGCTACTGACTGGCCCCCCGTGCTACTGACTGACCCCCCCGTGCTACTGACTGACCCCCCCTGTGCTACTGACTGACCCCCCCCGTGCTACTGACTGACCCCCCCCGTGCTACTGACTGACCCCCCCTGTGCTACTGACTGACCCCCCCCCGTGCTACTGACTGACCCCCCCCGTGCTACTGACTGACCCCCCCCGCTACTGACTGACCCCCCCTACTGACTGACCCCCCCCTACTGACTGACCCCCCCCCGCTACTGACTGACCCCCCCCTACTGACTGACCCCCCCCTACTGACTGACCCCCCCTACTGACTGACCCCCCCGTGCTACTGACTGACCCCCCTACTGACTGACCCCCCCCTACTGACTGACCCCCCCTGTGCTACTGACTGACCCCCCCCGCTACTGACTGACCCCCCGTGCTACTGACTGACCCCCCCTACTGACTGACCCCCCCCTACTGACTGACCCCCCCTGTGCTACTGACTGACCCCCCCCCTACTGACTGACCCCCCCCTACTGACTGACCCCCCCGTGCTACTGACTGACCCCCCCCTACTGACTGACCCCCCCCCTACTGACTGACCCCCCCGTGCTACTGACTGACCCCCCTACTGACTGACCCCCCCCCCCTACTGACTGACAGACTTGATTAATCCCAAGCCCCTGCTGATGAGGCAACATCTGGATTCTATTGGCACAAAGACCCCGGGATCATGTTAATTCCATATATCGCTCTAACTGACCCTTCCTTCCCCTTTATACCCCCAGGGGCAGTTACACGGGGCTGTTACCACACAGAGCTGGGCAGCCGCTCACTATCGGTCGGGATTCTATTTTTGGCATCACTGTAGCAAAAAGGAGTCTTTAGAGATTTACTAAGCAGAGCGAGGTTTATAAATAGCGGCCGGGAGTGACA
UCB_Xtro_10.0	6	146204151	146206150	1999	5	2.50125	137	68.5343	CAGCACCGCTCTGCTCCACTGTCCCCTCAGCACCGCTCTGCTCCACTGTCCCCTCAGCACCCCTTTCCCCCACTGCCCCCTCAGCACCGCTCTGCTCCACTGTCCCCTCAGCACCCCTTTCCCCCACTGCCCCCTCAGCACCCCTTTCATTTACTGTCCCCTCAGCACCCCTTTCCCCCACTGTCCCTTCAGCCCCGCTCTGCTCCGCTGTCCCTTCAGCACCCCTTTCCCCCACTGCCCCCTCAGCACCCCTTTCCTCCGCTGTCCCCTCAGCACCCCTTTCCCCCACTGCCCCCTCAGCACCCCTTTCCTCCGCTGTCCCCTCAGCACCCCTTTCCCCCACTGCCCCCTCAGCACCCCGCTCTGCTCCGCTGTCCCTTCTGCACCCCTTTCCTCCGCTGCCCCCTCAGCACCCCTTTCCTCCGCTGTCCCCTCAGCACCCCTTTCCCCCACTGCCCCCTCAGCACCCCGCTCTGCTCCGCTGTCCCTTCAGCACCCTTTCCTCCGCTGTCCCCTCAGCACCCCTTTCCCCCACTGCCCCCTCAGCACCCCGCTCTGCTCCGCTGTCCCTTCAGCCCCGCTCTGCTCCACTGCCCCCTCAGCACCCCGCTCTGCTCCGCTGTCCCTTCAGCCCCGCTCTGCTCCACTGCCCCCTCAGCACTCCTTTCCTCCGCTGTCCCCTCAGCCCCGCTCTGCTCCACTGCCCCCTCAGCACCCCGCTCTGCTCCGCTGTCCCTTCAGCCCCGCTCTGCTCCACTGCCCCCTCAGCACCCCGCTCTGCTCCACTGCCCCCTCAGCACCCCGCTCTGCTCCGCTGTCCCTTCAGCCCCCTTGCCACACTTATTTTTTCTTTGCTTTTGTTTTGTTCCCTTTTTTATGCGCTCCGGATTTCCATATCGTTGAGCCTTCAGCACCCTTTCCTTTACTGTCCCTTCAGCACCCCTTTCCCCCACTGTCCCCTCAGCACCCCTTTCCTTTACTGTCCCTTCAGCACCCCTTTCCCCCACTGTCCCCTCAGCACCCCTTTCCCCCACTGTCCCCTCAGCACCCCTTTCCTTTACTGTCCCTTCAGCACCCCTTTCCCCCACTGTCCCCTCAGCACCCCTTTCCTCCACTGTCCCTTCAGCACAGCTCTGCTCCACTGTCCCTTCTGCACCGCTTTCCTCCACTGTCCCTTCTGCACCCCTTTCCTCCACTGTCCCTTCTGCACCCCTTTCCTCCACTGTCCCCTCAGCACCCCTTTCCTTTACTGTCCCTTCAGCACCCCTTTCCCCCACTGTCCCCTCAGCACCCCTTTCCTCCACTGTCCCTTCAGCACAGCTCTGCTCCACTGTCCCTTCTGCACCGCTTTCCTCCACTGTCCCTTCAGCACCCCTTTCCTCCACTGTCCCTTCAGCACCGCTCTGCTCCGCTGTCCCTTCTGCACCCCTTTCCTCCACTGTCCCTTCTGCACCCCTTTCCTCCACTGTCCCTTCTGCACCCCTTTCCTCCACTGTCCCTTCTGCACCCCTTTCCTCCACTGTCCCTTCAGCACAGCTCTGCTCCGCTGTCCCTTCTGCACCCCTTTCCTCCACTGTCCCTTCAGCACCCCTTTCCTCCACTGTCCCTTCAGCACCCCTTTCCTCCACTGTCCCTTCAGCACCCTTTTGCTCCACTATCCCTTCAGCCCCGCTCTGCTCTGCTGTCCCTTCAGCACCGCTCTGCTCCGCTGTCCCCTCAGCACCCTTTTGTTCTGCTGTCCCTTCAGCACCGCTCTGCTCCGCTGTCCCCTCAGCACCCTTTTGTTCTGCTGTCCCTTCAGCACCGCTCTGCTCCACTGTCCCCTCAGCACCCTTTTGTTCTGCTGTCCCTTCAGCACCCTTTTGTTCTGCTGTCCCTTCAGCCCCGCTCTGCCCCCTGGGAAGGCTGCTTAGGACCCCCAGCAAGACAAAGTTCCTATTAGTGATGATTCCTTTCCGAGTAGCGCAGGGAATGGAGGGAAGAATAGGGGAATATTGGGA
UCB_Xtro_10.0	6	146239151	146241150	1999	167	83.5418	0	0	ACTGGGAACCGCAACTCACAGTAGTGGGGGGGGGGGGGATAATAGCCTCTGGGAAGGGACTGGGGCTGTGGGATAGCAGGTATAGTAGGGAGAGATGGTGCCTATAGTAGCAGTGGGATAATAGCCTCTGGGAAGGGACTGGGGCTGTGGGATAGCAGGTATAGTAGGGAGAGATGGTGCCTATAGTAGCAGTGGGGGGATAATAGCCTCTGGGAAGGGACTGGGGCTGTGGGATAGCAGGTATAGTAGGGAGAGATGGTGCCTATAGTAGCAGTGGGGGGATAATAGCCTCTGGGAAGGGACTGGGGCTGTGGGATAGCAGGTATAGTAGGGAGAGATGGTGCCTATAGTTGCAGTGGGATAATAGCCTCTGGGAAGGGACTGGGGCTGTGGGATAGCAGGTATAGTAGGGAGAGATGGTGCCTATAGTAGCAGTGGGGGGATAATAGCCTCTGGGAAGGGACTGGGGCTGTGGGATAGCAGGTATAGTAGGGAGAGATGGTGCCTATAGTAGCAGTGGGGGGATAATAGCCTCTGGGAAGGGACTGGCGCTGTGGGATAGCAGGTATAGTAGGGAGAGATGGTGCCTATAGTTGCAGTGGGATAATAGCCTCTGGGAAGGGACTGGGGCTGTGGGATAGCAGGTATAGTAGGGAGAGATGGTGCCTATAGTAGCAGTGGGGGGATAATAGCCTCTGGGAAGGGACTGGGGCTGTGGGATAGCAGGTATAGTAGGGAGAGATGGTGCCTATAGTAGCAGTGGGGGGATAATAGTCTCTGGGAAGGGACTGGGGCTGTGGGATAGCAGGTATAGTAGGGAGAGATGGTGCCTATAGTAGCAGTGGGGGGATAATAGCCTCTGGGAAGGGACTGGGGCTGTGGGATAGCAGGTATAGTAGGGAGAGATGGTGCCTATAGTAGCAATGGGGGGATAATAGTCTCTGGGAAGGGACTGGGGCTGTGGGATAGCAGGTATAGTAGGGAGAGATGGTGCCTATAGTAGCAGTGGGGGGATAATAGCCTCTGGGAAGGGACTGGGGCTGTGGGATAGCAGGTATAGTAGGGAGAGATGGTGCCTATAGTAGCAGTGGGGGGATAATAGCCTCTGGGAAGGGACTGGAGCTGTGGGATAGCAGGTATAGTAGGGAGAGATGGTGCCTATAGTAGCAGTGGGGGGATAATAGCCTCTGGGAAGGGACTGGGGCTGTGGGATAGCAGGTATAGTAGGGAGAGATGGTGCCTATAGTAGCAGTGGGGGGATAATAGCCTCTGGGAAGGGACTGTGGGATAGCAGGTATAGTAGGGAGAGATGGTGCCTATAGTAGCAGTGGGGGGATAATAGCCTCTGGGAAGGGACTGTGGGATAGCAGGTATAGTAGGGAGAGATGGTGTCTATAGTAGCAGTGGGGGGATAATAGCCTCTGGGAAGGGACTGGGGCTGTGGGATAGCAGGTATAGTAGGGAGAGATGGTGCCTATAGTAGCAGTGGGGGGATAATAGCCTCTGGGAAGGGACTGGGGCTGTGGGATAGCAGGTATAGTAGGGAGAGATGGTGCCTATAGTAGCAGTGGGGGGATAATAGCCTCTGGGAAGGGACTGGGGCTGTGGGATAGCAGGTATAGTAGGGAGAGATGGTGCCTATAGTAGCAGTGGGGGGATAATAGCCTCTGGGAAGGGACTGGGGCTGTGGGATAGCAGGTATAGTAGGGAGAGATGGTGCCTATAGTAGCAGTGGGGGGATAATAGCCTCTGGGAAGGGACTGTGGGATAGCAGGTATAGTAGGGAGAGATGGTGCCTATAGTAGCAGTGGGGGGATAATAGCCTCTGGGAAGGGACTGTGGGATAGCAGGTATAGTAGGGAGAGATGGTGCCTATAGTAGCAGTGGGGGGATAATAGCCTCTGGGAAGGGACTGGGGCTGTGGGATAGCAGGTATAGTAGGGAGAGATGGTGCCTATAGTAGCAGTGGGGGGATAATAGCCTCTGGGAAGGGACTGGGG
UCB_Xtro_10.0	6	146275651	146278650	2999	22	7.33578	275	91.6972	AATAATAACCCTACAAACAGGGATCCAGCAAAACAAGGTGACCCAGCCCTCCCATTCTAGCTGGCATTTTAGTCCCGCCCAAACCACTCCCAGTTACACCCTCATTGCTGGGCCCAGCCCTCCCATTCTAACCTGCAATTTAGTCCCGCCCAAACCACTCCCAGTTACACCCTCATTGCTGAGCCCAGCCCTCCCATTCTAGCCAGCCTTATAGTCCCGCCCAAACCACTCCCAGTTACACCCTCATTGCTGAGCCCAGCCCTCCCATTCTAGCCAGCATTATAGTCCCGCCCAAACCACTCCCAGTTACACCCTCATTGCTGAGCCCAGCCCTCCCATTCTAGCCAGCATTATAGTCCCGCCCAAACCACTCCCAGTTACACCCTCATTGCTGGGCCCAGCCCTCCCATTCTAACCCGCCTTCTAGTCCCGCCCAAACCACTCCCAGTTACACCCTCATTGCTGGGCCCAGCCCTCCCATTCTAACCAGCCTTCTAGTCCCGCCCAAACCACTCCCAGTTACACCCTCATTGCTGAGCCCAGCCCTCCCATTCTAGCCAGCAATTTAGTCCCGCCCAAACCACTCCCAGTTACACCCTCATTGCTGAGCCCAGCCCTCCCATTCTAACCAGCCTTCTAGTCCCACCCAAACCACTCCCAGTTACACCCTCATTGCTGAGCCCAGCCCTCCCATTCTAGCCAGCATTATAGTCCCGCCCAAACCACTCCCAGTTACACCCTCATTGCTGGGCCCAGCCCTCCCATTCTAACCAGCCTTCTAGTTCCGCCCAAACCACTCCCAGTTACACCCTCATTGCTGGGCCCAGCCCTCCCATTCTAACCAGCCTTCTAGTCCCGCCCAAACCACTCCCAGTTACACCCTCATTGCTGGGCCCAGCCCTCCCATTCTAACCAGCCTTCTAGTCCCACCCAAACCACTCCCAGTTACACCCTCATTGCTGAGCCCAGCCCTCCCATTCTAACCAGCCTTCTAGTCCCGCCCAAACCACTCCCAGTTACACCCTCATTGCTTGACCCAGCCCTCCCATTCTAGCCAGCATTTTAGTCCCGCCCAAACCACTCCCAGTTACACCCTCATTGCTGAGCCCAGCCCTCCCATTCTAACCAGCCTTCTAGTCCCGCCCAAACCACTCCCAGTTACACCCTCATTGCTGAGCCCAGCCCTCCCATTCTAACAAGCCTTCTAGTCCCACCCAAACCACTCCCAGTTACACCCTCATTGCTGAGCCCAGCCCTCCCATTCTAGCCAGCATTATAGTCCCGCCCAAACCACTCCCAGTTACACCCTCATTGCTGGGCCCAGCCCTCCCATTCTAACCAGCCTTCTAGTCCCGCCCAAACCACTCCCAGTTACACCCTCATTGCTGGGCCCAGCCCTCCCATTCTAACCAGCCTTCTAGTCCCGCCCAAACCACTCCCAGTTACACCCTCATTGCTGAGCCCAGCCCTCCCATTCTAACCAGCCTTCTAGTCCCGCCCAAACCACTCCCAGTTACACCCTCATTGCTTGACCCAGCCCTCCCATTCTAGCCAGCATTTTAGTCCCGCCCAAACCACTCCCAGTTACACCCTCATTGCTGAGCCCAGCCCTCCCATTCTAACCAGCCTTCTAGTCCCGCCCAAACCACTCCCAGTTACACCCTCATTGCTGAGCCCAGCCCTCCCATTCTAACCAGCCTTCTAGTCCCGCCCAAACCACTCCCAGTTACACCCTCATTGCTGGGCCCAGCCCTCCCATTCTAGCTGGCATTTTAGTCCCGCCCAAACCACTCCCAGTTACACCCTCATTGCTGGGCCCAGCCCTCCCATTCTAGCTGGCATTTTAGTCCCGCCCAAACCACTCCCAGTTACACCCTCATTGCTGAGCCCAGCCCTCCCATTCTAACCAGCCTTCTAGTCCCGCCCAAACCACTCCCAGTTACACCCTCATTGCTGAGCCCAGCCCTCCCATTCTAACCAGCCTTTTAGTCCCGCCCAAACCACTCCCTGTTACACCCTCATTGCTGGGCCCAGCCCTCCCATTCTAGCCGGCATTTTAGTCCCGCCCAAACCCCTCCCAGTTACACCCTCATTGCTAAGCCCAGCCCTACCATTCTAACCAGCCTTCTAGTCCCGCCCAAACCACTCCCAGTTACACCCTCATTGCTGAGCCCAGCCCTCCCATTCTAACCAGCCTTCTAGTCCCGCCCAAACCCCTCCCGGTTACACCCTCATTGCTGAGCCCAGCCCTCCCATTCTAACCAGCCTTCTAGTCCTGCCCAAACCACTCCCAGTTACACCCTCATTGCTGAGCCCAGCCCTCCCATTCTAACCAGCCTTCTAGTCCCGCCCAAACCACTCCCAATTACACCCTCATTGCTGGGCCCAGCCCTCCCATTCTAGCTGGCATTTTAGTCCCGCCCAAACCACTCCCAGTTACACCCTCATTGCTGGGCCCAGCCCTCCCATTCTAACCTGCAATTTAGTCCCGCCCAAACCACTCCCAGTTACACCCTCATTGCTGAGCCCAGCCCTCCCATTCTAGCCAGCATTATAGTCCCGCCCAAACCACTCCAGGTTACACCCTCATTGCTGGGCCCAGCCCTCCCATTCTAACCTGCAATTTAGTCCCGCCCAAACCACTCCCAGTTACACCCTCATTGCTGAGCCCAGCCCTCCCATTCTAGCCAGCATTATAGTCCCGCCCAAACCACTCCAGGTTACACCCTCATTGCTGGGCCCAGCCTTCCCTTTTAGATGCATCACTTGGTACCATCCCACCCAAATAAGAACAGCAGGAATTTAAGCCAATTATAAACCCAATTCTACTGGGTGCATCTTAGAACCATGTTTTACCCAAGCCACGCCCTCTCTGCTGAGGCCAACCCCCCCCTAGCCACGCCTATTTTTCCCGCAGAGAATATAGGGTGCATTTCAATGGCTGTCAATGGCAGCGGGTAAGTAGAATTTGGGTGCAAATCCTGACAGTGGGAGACTGGG
UCB_Xtro_10.0	6	146316651	146317650	999	79	79.0791	0	0	TAGTAGGGAGAGATGGTGCCTATAGTAGCAGTGGGGGGATAATAGCCTCTGGGAAGGGACTGGGGCTGTGGGATAGCAGGTATAGTAGGGAGAGATGGTGCCTATAGTAGCAGTGGGATAATAGCCTCTGGGAAGGGACTGGGGCTGTGGGATAGCAGGTATAGTAGGGAGAGATGGTGCCTATAGTAGCAGTGGGGGGATAATAGCCTCTGGGAAGGGACTGGGGCTGTGGGATAGCAGGTATAGTAGGGAGAGATGGTGCCTATAGTAGCAGTGGGGGGATAATAGCCTCTGGGAAGGGACTGGGGCTGTGGGATAGCAGGTATAGTAGGGAGAGATGGTGCCTATAGTAGCAGTGGGGGATAATAGCCTCTGGGAAGGGACTGGGGCTGTGGGATAGCAGGTATAGTAGGGAGAGATGGTGCCTATAGTAGCAGTGGGGGGATAATAGCCTCTGGGAAGGGACTGAGGCTGTGGGATAGCAGGTATAGTAGGGAGAGATGGTGCCTATAGTAGCAGTGGGGGGATAATAGCCTCTGGGAAGGGACTGGGGCTGTGGGATAGCAGGTTATAGTAGGGAGAGATGGTGCCTATAGTAGCAGTGGGGGGATAATAGCCTCTGGGAAGGGACTGGGGCTGTGGGATAGCAGGTATAGTAGGGAGAGATGGTGCCTATAGTAGCAGTGGGGGGATAATAGCCTCTGGGAAGGGACTGTGGCTGTGAGATAGCAGGTATAGTAGGGAGAGATGGTGCCTATAGTAGCAGTGGGGGGATAATAGCCTCTGGGAAGGGACTAGGGCTGTGGGATAGCAGGTATAGTAGGGAGAGATGGTGCCTATAGTAGCAGTGGGATAATAGCCTCTGGGAAGGGACTGGGGCTGTGGGATAGCAGGTATAGTAGGGAGAGATGGTGCCTATAGTAGCAGTGGGGGGATAATAGCCTCTGGGAAGGGACTGGGGCTGTGGGATAGCAGGGAGAGCGACGCTGCCAATCACCGC
UCB_Xtro_10.0	6	146372401	146373400	999	3	3.003	62	62.0621	ATCACCCAACTATCTCATGTTAAATAAATCCCCTGGTGCTTTGTGCCCCCCCCCCCCCCATAGCTTTATTACCCACAGCATTATTACTATCACCCAACTATCTCATGTTAAATAAATCCCCTGGTGCTTTGTGCCCCCCCCCCCCCCCATAGCTTTATTACCCACAGCATTATTACTATCACCCAACTATCTCATGTTAAATAAATCCCCTGGTGCTTTGTGCCCCCCCCCCCATAGCTTTATTACCCACAGCATTATTACTATCACCCAACTATCTCATGTTAAATAAATCCCCTGGTGCTTTGTGCCCCCCCCCCCCCCCCCCCATAGCTTTATTACCCACAGCATTATTACTATCACCCAACTATCTCATGTTAAATAAATCCCCTGGTGCATTGTGCCCCCCCCATAGCTTTATTACCCACAGCATTATTACTATCACCCAACTATCTCATGTTAAATAAATCCCCTGGTGCTTTGTGCCCCCCCCCCCCCATAGCTTTATTACCCACAGCATTATTACTATCACCCAACTATCTCATGTTAAATAAAGCCCCTGGTGCTTTGTGCCCCCCCCCCATAGCTTTATTACCCATAGCATTATTACTATCACCCCATTATCTCATCTTAAATAAAGCCCCTGGTGCTCTGTGCCCCCCCCCCCTTAGAATCCCATTAATAATAATGATTATAATGAGCACAATTAGCAGTCGGGATTACCTGTACCAATACAAACTGCCCATAATTCTTCATGAACCAATCGATACTCTCTCAGTTTTCAGGAAAGGAGAAAAAAAATCTCTTTTTTCTCCTTAAATGGAGGAAATATGGGTCATTAGTGAATGTTGGCTCTATACCCCCCCTGTCTGATTTTGCCCCAAGGTGAGAAATAAATAGCAGATATCTAGTGAGCAGCAGTGTTCATTACAGCAGTGCCATAGATCAGTGCCTTCCATCAATAACCCCCACCCCCCCATTGGGTCAGTACTATCCCGGCCAG
UCB_Xtro_10.0	6	146406901	146407400	499	2	4.00802	57	114.228	TCTGTACCATCCCACCCATCCCACTCTGTACCATCCCACCCATCCCACTCTGTACCATCCCACCCTTCCCACTCTGTACCATCCCACCCATCCCACTCTGTACCATCCCACCCATCCCACTCTGTACCATCCCACCCATCCCACTCTGTACCATCCCACTCTGTACCATCCCACCCTTCCCACCCTGTACCATCCCACTCTGTACCATCCCACCCTTCCCACCCTGTACCATCCCACCCTTCCCACCCTGTACCATCCCACCCTTCCCACCCTGTACCATCCCACCCTACCCACCCTGTACCATCCCACCCTTCCCACCCTGTACCATCCCACCCTTCCCACCCTGTACCATCCCACCCTTCCCACTCTGTACCATCCCACCCTTCCCACTCTGTATCATCCCACCCTCCCCACCATCACAATCCAGCAGTCGGGACTTGGATAGGATGGGACACTGGCAATGCAGGATTGATATTGGTCCAATCAGAAGGATGGAACTG
UCB_Xtro_10.0	6	146410401	146411400	999	85	85.0851	0	0	GACTGGGGCTGTGGGATAGCAGGTATAGTAGGGAGAGATGGTGCCTATAGTAGCAGTGGGGGGATAATAGCCTCTGGGAAGGGACTGGGGCTGTGGGATAGCAGGTATAGTAGGGAGAGATGGTGCCTATAGTAGCAGTGGGGGGATAATAGCCTCTGGGAAGGGACTGGGGCTGTGGGATAGCAGGTATAGTAGGGAGAGATGGTGCCTATAGTAGCAGTGGGGGGATAATAGCCTCTGGGAAGGGACTGGGGCTGTGGGATAGCAGGTATAGTAGGGAGAGATGGTGCCTATAGTAGCAGTGGGGGGATAATAGCCTCTGGGAAGGGACTGGGGGCTGTGGGATAGCAGGTATAGTAGGGAGAGATGGTGCCTATAGTAGCAGTGGGGGGATAATAGCCTCTGGGAAGGGACTGGGGCTGTGGGATAGCAGGTATAGTAGGGAGAGATGGTGCCTATAGTAGCAGTGGGGGGATAATAGCCTCTGGGAAGGGACTGGGGCTGTGGGATAGCAGGTATAGTAGGGAGAGATGGTGCCTATAGTAGCAGTGGGGGATAATAGCCTCTGGGAAGGGACTGGGGCTGTGGGATAGCAGGTATAGTAGGGAGAGATGGTGCCTATAGTAGCAGTGGGGGGATAATAGCCTCTGGGAAGGGACTGGGGCTGTGGGATAGCAGGTATAGTAGGGAGAGATGGTGCCTATAGTAGCAGTGGGGGGATAATAGCCTCTGGGAAGGGACTGGGGCTGTGGGATAGCAGGTATAGTAGGGAGAGATGGTGCCTATAGTAGCAGTGGGGGGATAATAGCCTCTGGGAAGGGACTGGGGCTGTGGGATAGCAGGTATAGTAGGGAGAGATGGTGCCTATAGTAGCAATGGGGGGATAATAGCCTCTGGGAAGGGACTGGGGCTGTGGGATAGCAGGTATAGTAGGGAGAGATGGTGCCTATAGTAGCAGTGGGGGGATAATAGCCTCTGGGAAGGGAATGGGGCTGTGGGA
UCB_Xtro_10.0	6	146434151	146435150	999	1	1.001	77	77.0771	CCCCTGTGTAGGCAATGAGCCCCCCTGTGTAGGCAATGAGCCCCCCTGTGTAGGAAATGAGCCCCCCTGTGTAGGCAATGAACCCCCCTGTGTAGGCAATGAGCCCCCCTGTGTAGGCAATGAGCCCCCCTGTGTAGGCAATGAACCCCTCTTTGTAGGCAATGAACCCCCCTGTGTAGGCAATGAATCCCCCTGTGTAGGCAATGAACCCCCCTGTGTAGGCAATGAACCCCCCTGTGTAGGCAATGAACCCCCCTGTGTAGGCAATGAACCCCTCTGTGTAGGCAATGAACCCCCCTGTGTAGGCAATGAACCCCTCTGTGTAGGCAATGAACCCCCCTGCGTAGGCAATGAACCCCCCTGCGTAGGTGATGATCCCCCCTGCGTAGGCAATGAACCCCCCTGCGTAGGTAACAACCCCCCTGTGTAGGCAATGAACCCCCCTGTGTAGGCAATAAACCCCCCTGTGTAGGCAATGAACCCCTCTGTGTAAGCAATGAACCCCCCTGTGTAGGCAATGAACCCCCCTGTGTAGGCAATGAACCCCCCTGTGTAGGCAATGAACCCCTCTGTGTAAGCAATGAACCCCCCTGCGTAGGCAATGAACCCCCTGCGTAGGCAATGAACCCCCTGCGTAGGCAATGAACCCCCCTGCGTAGGCAATGAACCCCCCTGCGTAGGCAATGACCCCGCCTGCGTAGGCAATGAACCCCTCTGTGTAAGCAATGAAGCCCCCTGTGTAGGCAATGAACCCCTCTGTGTAGGCAATGAAGCCCCCTGTGTAGGCAATGAGCCCCCCTGTGTAGGCAATGAGCCCCCCTGTGAAGGCAATGAGCCCCCCTGTGTAGGCAATGAACCCCTCTGTGTAGGCAATGAGCCCCCCTGTGAAGGCAATGAGCCCCCCTGTGTAGGCAATGAACCCCTCTGTGTAGGAAACAACCCCATAGGAACAGCCCGAGGCTCCTGATCATAGTTCTGGGCTGATACTGGTAATCCCTCC
UCB_Xtro_10.0	6	146440151	146441150	999	77	77.0771	0	0	GCCTCTGGGAAGGGACTGGGGCTGTGGGATAGCAGGTATAGTAGGGAGAGATGGTGCCTATAGTAGCAGTGGGGGGATAATAGCCTCTGGGAAGGGACTGGGGCTGTGGGATAGCAGGTATAGTAGGGAGAGATGGTGCCTATAGTAGCAGTGGGGGGATAATAGCCTCTGGGAAGGGACTGGGGCTGTGGGATAGCAGGTATAGTAGGGAGAGATGGTGCCTATAGTAGCAGTGGGGGGATAATAGCCTCTGGGAAGGGACTGGGGCTGTGGGATAGCAGGTATAGTAGGGAGAGATGGTGCCTATAGTAGCAGTGGGGGGATAATAGCCTCTGGGAAGGGACTGGGGCTGTGGGATAGCAGGTATAGTAGGGAGAGATGGTGCCTATAGTAGCAGTGGGAGGATAATAGCCTCTGGGAAGGGACTGGGGCTGTGGGATAGCAGGTATAGTAGGGAGAGATGGTGCCTATAGTAGCAGTGGGGGGATAATAGCCTCTGGGAAGGGACTGGGGCTGTGGGATAGCAGGTATAGTAGGGAGAGATGGTGCCTATAGTAACAGTGGGGGGATAATAGCCTCTGGGAAGGGACTGGGGCTGTGGGATAGCAGGTATAGTAGGGAGAGATGGTGCCTATAGTAGCAGTGGGGGATAATAGCCTCTGGGAAGGGACTGGGGCTGTGGGATAGCAGGTATAGTAGGGAGAGATGGTGCCTATAGTAGCAGTGGGATAATAGCCTCTGGGAAGGGACTGGGGCTGTGGGATAGCAGGTATAGTAGGGAGAGATGGTGCCTATAGTAGCAGTGGGAGGATAATAGCCTCTGGGAAGGGACTGGGGCTGTGGGATAGCAGGTATAGTAGGGAGAGATGGTGCCTATAGTAACAGTGGGGGGATAATAGCCTCTGGGAAGGGACTGGGGCTGTGGGATAGCAGGTATAGTAGGTTCTGTTATATTAGTAATGTCCAACATGCAGCTCTTAATTTGATCTTTAGGCTCACC
UCB_Xtro_10.0	6	146563151	146564650	1499	203	135.424	29	19.3462	TTGTGCAGCTGAGGCCGGAAAATGGCGGCTCCGGAGAGCCGGTTGGTGTCGCTGCCTCTGTCTCGGATCCGACTCATTATGAAGAGCTCGCCCGATGTGTCCAACATTAACCAGGATGCGCTGATGGTCACTGCCAAGGCCACTGTGAGAGATGGGGCAGGGGGTGCGGGGCTGGGGGGGTATCCGGGCACCCACTGGGGGGACGGAGGGTACAGGGCTGGGGGGGACGGAGGGTACAGGGCTGGGGGGGACGGAGGGTACAGGGCTGGGGGGGTATCTGGGCACCCACTGGGGGGGCGGAGGGTACAGGGCTGGGGGGGTATCTGGGCACCCACTGGGGGGGCGGAGGGTACAGGGCTGGGGGGGACGGAGGGTACAGGGCTGGGGGGGTATCTGGGCACCCACTGGGGGGCGGAGGGTACAGGGCTGGGGGGGTATCCGGGCACCCACTGGGGGGACGGAGGGTACAGGGCTGGGGGGGTATCTGGGCACCCACTGGGGGGCGGAGGGTACAGGGCTGGGGGGGTATCCGGGCACCCACTGGGGGAGGAGGGTACAGGGCTGGAGGGTATCTGGGCACCCACTGGGGGGGCGGAGGGTACAGGGCTGGAGGGTATCTGGGCACCCACTGGGGGGACGGAGGGTACAGGGCTGGGGGGGTATCCGGGCACCCACTGGGGGGACGGAGGGTACAGGGCTGGGGGGGTATCCGGGCACCCACTGGGGGGACGGAGGGTACAGGGCTGGGGGGGTATCCGGGCACCCACTGGGGGGACGGAGGGTACAGGGCTGGGGGGGTATCTGGGCACCCACTGGGGGGACGGAGGGTACAGGGCTGGGGGGTATCTGGGCACCCACTGGGGGGCGGAGGGTACAGGGCTGGGGGGGTATCTGGGCACCCACTGGGGGGACGGAGGGTACAGGGCTGGGGGGGTATCCGGGCACCCACTGGGGGGACGGAGGGTACAGGGCTGGGGGGGTATCTGGGCACCCACTGGGGGGACGGAGGGTACAGGGCTGGGGGGTATCTGGGCACCCACTGGGGGGCGGAGGGTACAGGGCTGGGGGGGTATCTGGGCACCCACTGGGGGACGGAGGGTACAGGGCTGGGGGGTATCTGGGCACCCACTGGGGGGCGGAGGGTACAGGGCTGGGGGTATCTGGGCACCCACTGGGGGGACGGAGGGTACAGGGCTGGGGGGGTATCTGGGCACCCACTGGGGGGACGGAGGGTACAGGGCTGGGGGGTATCTGGGCACCCACTGGGGGGCGGAGGGTACAGGGCTGGGGGGGTATCTGGGCACCCACTGGGGGGACGGAGGGTACAGGGCTGGGGGGGTATCCGGGCACCCACTGGGGGGACGGAGGGTACAGGGCTGGGGGGGTATCTGGGCACCCACTGGGGGGACGGAGGGTACAGGGCTGGGGGGTATCTGGGCACCCACTGGGGGGCGGAGGGTACAGGGCTGGGGGGGTATCTGGGCACCCACTGGGGGACGG
UCB_Xtro_10.0	6	146600901	146602400	1499	4	2.66845	104	69.3796	TACCTGCTATCCCACAGCCCCAGTCCCTTCCCAGAGTCTATTATCCCCCCACTGTTACTATAGGCATCATCTCTCCCTACTATACCTGCTATCCCACAGCCCCAGTCCCTTCCCAGAGGCTATTATCCCCCCACTGCTACTATAGGCACCATCTCTCCCTACTATACCTGCTATCCCACAGCCCCAGTCCCTTCCCAGAGGCTATTATCCCACTGCTACTATAGGCACCATCTCTCCCTACTATACCTGCTATCCCACAGCCCCAGTCCCTTCCCAGAGGCTATTATCCCCCCACTGCTACTATAGGCACCATCTCTCCCTACTATACCTGCTATCCCACAGCCCCAGTCCCTTCCCAGAGGCTATTATCCCCCCACTGCTACTATAGGCACCATCTCTCCCTACTATACCTGCTATCCCACAGCCCCAGTCCCTTCCCAGAGGCTATTATCCCCCCACTGCTACTATAGGCACCATCTCTCCCTACTATACCTGCTATCCCACAGCCCCAGTCCCTTCCCAGAGGCTATTATCCCCCCACTGCTACTATAGGCACCATCTCTCCCTACTATACCTGCTATCCCACAGCCCCAGTCCCTTCCCAGAGGCTATTATCCCCCCACTGCTACTATAGGCACCATCTCTCCCTACTATACCTGCTATCCCACAGCCCCAGTCCCTTCCCAGAGGCTATTATCCCCCCACTGCTACTATAGGCACCATCTCTCCCTACTATACCTGCTATCCCACAGCCCCAGTCCCTTCCCAGAGGCTATTATCCCCCCACTGCTACTATAGGCACCATCTCTCCCTACTATACCTGCTATCCCACAGCCCCAGTCCCTTCCCAGAGGCTATTATCCCCCCACTGCTACTATAGGCACCATCTCTCCCTACTATACCTGCTATCCCACAGCCCCAATCCCTTCCCAGAGGCTATTATCCCCCCACTGCTACTATAGGCACCATCTCTCCCTACTATACCTGCTATCCCACAGCCACAGTCCCTTCCCAGAGGCTATTATCCCCCCACTGCTACTATAGGCACCATCTCTCCCTACTATACCTGCTATCCCACAGCCCCAATCCCTTCCCAGAGGCTATTATCCCCCCACTGCTACTATAGGCACCATCTCTCCCTATTATACCTGCTATCCCACAGCCCCAGTCCCTTCCCAGGGGCTATTATCCTCACTACTCTTACTGTACCTGCTAAGGCCATACTAAGTGCTGCTCTGCTTGGTTACACCCCCACCACAAAATTCATCTTTGGGCAAATTTCCCAGTGACATTAAAAGGTCAGTGTTATTAGTGGTGGGCAAAAGCTTCCTGCCTGGATACACACCCCTTTGCAGAAGGCCGCAGACAAGGGGAGGTGTGAAATGCTACGCACCTCTCAGACTGTCTTAGTGTCGCTGCTGTGAAACCACATAATATTCTCTATATAAATAACATTCTGACTGTATGACCTTTGCACAAACTGTCGCTTCGCTCTCCCTG
UCB_Xtro_10.0	6	146866151	146867150	999	0	0	88	88.0881	AGAGGCCCAAACAGCCCCCCCCCAGCCCACTAAATAGTGACTCTCTATGGCACCTTACAGCCCCCCTGGCATTCCCAGTACCCAGAGGCACAAACAGCACCCCCCAGCCCAATAAATAGTGAGTGTCTGTGGCACCTTACAGCCCCCCTGGCATTCCCAGTACCCAGAGGCACAAACAGCCCCCCCAGCCCAATAAATAGTGACTGTCTGTGGCACCTTACAGCCCCCCTGGCATTCCCAGTACCCAGAGGCACAAACAGCCCCCCCAGCCCAATAAATAGTGACTGTCTGTGGCACCTTACAGCCCCCCTGGCATTCCCAGTACCCAGAGGCACAAACAGCCCCCCCAGCCCAATAAATAGTGAGTGTCTGTGGCACCTTACAGCCCCCCTGGCATTCCCAGTACCCAGAGGCACAAACAGCCCCCCCAGCCCAATAAATAGTGACTCTCTATGGCACCTTACAGCCCCCCTGGCATTCCCAGTACCCAGAGGCACAAACAGCCCCCCCCCAGCCCAATAAATAGTGACTGTCTGTGGCACCTTACAGCCCCCCTGGCATTCCCAGTACCCAGAGGCACAAACAGCCCCCCCCCCCCCCAGCCCAATAAATAGTGACTGTCTGTGGCACCTTACAGCCCCCCTGGCATTCCCAGTACCCAGAGGCACAAACAGCCCCCCCCCCCCAGCCCAATAAATAGTGACTGTCTGTGGCACCTTACAGCCCCCCTGGCATTCCCAGTACCCAGAGGCACAAACAGCCCCCCCCCAGCCCAATAAATAGTGACTCTCTATGGCACCTTACAGCCCCCTGGCATTCCCAGTACCCAGAGGCACAAACAGCCCCCCCAGCCCAATAAATAGTGACTGTCTGTGGCACCTTACAGCCCCCCTGGCATTCCCAGTACCCAGAGGCACAAACAGCCCCCCCAGCCCAATAAATAGTGACTGTCTGTGGCACCTTACAGCAGCCCCACAGATTTATTCAGAATGCCATCCTT
UCB_Xtro_10.0	6	146980901	146982400	1499	118	78.7191	1	0.667111	AGCAGGTATAGTAGGGAGAGATGGTGCCTATAGTAGCAGTGGGGGGATAATAGCCTCTGGGAAGGGACTGGGGCTGTGGGATAGCATGTATAGTAGGGAGAGATGGTGCCTATAGTAGCAGTGGGGGGATAATAGCCTCTGGGAAGGGACTGGGGCTGTGGGATAGCAGGTATAGTAGGGAGAGATGGTGCCTATAGTAGCAGTGGGGGGATAATAGCCTCTGGGAAGGGACTGGGGCTGTGGGATAGCATGTATAGTAGGGAGAGATGGTGCCTATAGTAGCAGTGGGGGGATAATAGCCTCTGGGAAGGGACTGGGGCTGTGGGATAGCAGGTATAGTAGGGAGAGATGGTGCCTATAGTAGCAGTGGGGGGATAATAGCCTCTGGGAAGGGACTGGGGCTGTGGGATAGCAGGTATAGTAGGGAGAGATGGTGCCTATAGTAGCAGTGGGGGGATAATAGCCTCTGGGAAGGGACTGGGGCTGTGGGATAGCAGGTATAGTAGGGAGAGATGGTGCCTATAGTAGCAGTGGGGGGATAATAGCCTCTGGGAAGGGACTAGGGCTGTGGGATAGCAGGTATAATAGGAAGAGATGGTGCCTATAGTAGCAGAGGGGGATAATAGCCTCTGGGAAGGGACTGGGGCTGTGGGATAGCAGGTATAGTAGGGAGAGATGGTGCCTATAGTAGCAGTGGGGGATAATAGCCTCTGGGAAGGGACTGGGGCTGTGGGATAGCAGGTATAGTAGGGAGAGATGGTGCCTATAGTAGCAGTGGGGGGATAATAGCCTCTGGGAAGGGATTGGGGCTGTGGCATAGCAGGTATAGTAGGGAGAGATGGTGCCTATAGTAGCAGTGGGGGGATAATAGCCTCTGGGAAGGGACTGGGGCTGTGGGATAGCAGGTATAGTAGGGAGAGATGGTGCCTATAGTAGCAGTGGGGGGGATAATAGCCTCTGGGAAGGGACTGGGGCTGTGGGATAGCAGGTATAGTAGGGAGAGATGGTGCCTATAGTAGCAGTGGGGGGGATAATAGCCTCTGGGAAGGGACTGGGGCTGTGGGATAGTAGGTATAGTAGGGAGAGATGGTGCCTATAGTAGCAGTGGGGGATAATAGCCTCTGGGAAGGGACTGGGGCTGTGGGATAGCAGGTATAGTAGGGAGAGATGGTGCCTATAGTAGCAGTGGGGGGATAATAGCCTCTGGGAAGGGACTGGGGCTGTGGGATAGCAGGTATAGTAGGGAGAGATGGTGCCTATAGTAGCAGTGGGGGGATAATAGCCTCTGGGAAGGGACTGGGGCTGTGGGATAGCAGGTATAGTAGGGAGAGATGGTGCCTATAGTAGCAGTGGGGGGATAATAGCCTCTGGGAAGGGACTGGGGCTGTGGGATAGCAGGTATAGTAGGGAGAGATGGTGCCTATAGTAGCAGTGGGGGGTTAATAGGGAGAGATGGTAAACTGAAATGATGAATCAGCCTGTATGGCCCAATAGCTATAC
UCB_Xtro_10.0	6	146992651	146994650	1999	1	0.50025	181	90.5453	CCCTGGCATTCCCAGTACCCAGAGGCACAAACAGCCCCCCCCCCAGCCCAATAAATAGTGACTGTTTGTGGCACCTTACAGCCCCTAGGGCATTCCCAGTACCCAGAGGCACAAACACTCCCCCAGCCCAATAAATAGTGACTGTCTGTGGCACCTTACAGTCCCCCTGGCATTCCCAGTACCCAGAGGCACAAACAGCCCCCCCCCCCCAGCCCAATAAATAGTGACTGTCTGTGGCACCTTACAGCCCCCCTGGCATTCCCAGTACCCAGAGGCACAAACAGCCCCCCCAGCCCAATAAATAGTGACTGTCTGTGGCACCTTACAGCCCCCCTGGCATTCCCAGTACCCAGAGGCACAAACAGCCCCCCCCAGCCCAATAAATAGTGACTGTCTGTGGCACCTTACAGCCCCCCCCCTGGCATTCCCAGTACCCAGAGGCACAAACAGCCCCCCAGCCCAATAAATAGTGACTGTCTGTGGCACCTTACAGCCCCCCTGGCATTCCCAGTACCCAGAGGCACAAACAGCCCCCCCCCAGCCCAATAAATAGTGACTGTCTGTGGCACCTTACAGCCCCCCTGGCATTCCCAGTACCCAGAGGCACAAACAGCCCCCCCCCAGCCCAATAAATAGTGACTGTCTGTGGCACCTTACAGCCCCCCTGGCATTCCCAGTACCCAGAGGCACAAACAGCCCCCCAGCCCAATAAATAGTGACTGTCTATGGCACCTTACAGCCCCCCTGGCATTCCCAGTACCCAGAGGCACAAACAGCCCCCCCCAGCCCAATAAATAGTGACTGTGGCACCTTACAGCCCCCCTGGCATTCCCAGTACCCAGAGGCACAAACAGCCCCCCCCCAGCCCAATAAATAGTGAGTGTCTGTGGCACCTTACAGCCCCCCTGGCATTCCCAGTACCCAGAGGCACAAACAGCCCCCCCAGCCCAATAAATAGTGACTGTCTGTGGCACCTTACAGCCCCCCTGGCATTCCCAGTACCCAGAGGCACAAACAGCCCCCCAGCCCAATAAATAGTGACTGTCTGTGGCACCTTACAGCCCCCCTGGCATTCCCAGTACCCAGAGGCACAAACAGCCCCCCCAGCCCAATAAATAGTGACTGTCTGTGGCACCTTACAGCCCCCCTGGCATTCCCAGTACCCAGAGGCACAAACAGCCCCCCCCCCCAGCCCAATAAATAGTGACTGTCTATGGCACCTTACAGCCCCCCTGGCATTCCCAGTACCCAGAGGCACAAACAGCCCCCCCCCCAGCCCAATAAATAGTGAGTGTCTGTGGCACCTTACAGCCCCCCTGGTATTCCCAGTACCCAGAGGCACAAACAGCCCCCCCAGCCCAATAAATAGTGACTGTCTGTGGCACCTTACAGCCCCCCCCCCTGGCATTCCCAGTACCCAGAGGCACAAACAGCCCCCCAGCCCAATAAATAGTGACTGTCTGTGGCACCTTACAGCCCCCCTGGCATTCCCAGTACCCAGAGGCCCAAACAGCCCCCCCAGCCCAATAAATAGTGACTGTCTGTGGCACCTTACAGCCCCCCTGGCATTCCCAGTACCCAGAGGCCCAAACAGCCCCCCCAGCCCAATAAATAGTGACTGTCTGTGGCACCTTACAGCCCCCCTGGCATTCCCAGTACCCAGAGGCCCAAACAGCCCCCCAGCCCAATAAATAGTGACTGTCTGTGGCACCTTACAGCCCCCCCCGGCATTCCCAGTACCCAGAGGCACAAACAGCCCCCCCAGCCCAATAAATAGTGACTGTCTATGGCACCTTACAGCCCCCCTGGCATTCCCAGTACCCAGAGGCACAAACAGCCCCCCCAGCCCAATAAATAGTAACTGTCTGTGGCACCTTACAGCCCCCCTGGCATTCCCAGTACCCAGAGGCACAAACAGCCCCCCCCAGCCCAATAAATAGTGACTGTCTGTGGCACCTTACAGCCCCCCTGGCATTCCCAGTACCCAGAGGCACAAACAG
UCB_Xtro_10.0	6	146995651	146998150	2499	49	19.6078	234	93.6375	AGTAACAATAAAACTGGAGCCTCACAGAGCAATAGGGTTTGGCTGCCGGGGTCAGTGACCCCCATTTGAAAGCTGCAAAGAGTCAGAAGAAGAAGGGAAATAATTTAAAATATATAAAAATAAATAATAGAGACCAACTGTAAAGAATTAGAATAGTGTCGCCCTGTCCCCCCTGTGTCGCCTTGTCCCCCTGTGTCGCCCTGTCCCCCCTGTGTCCCCCTGTCCCCCCTGTGTCGCCCTGTCCCCCTGTGTCACCCTGTCCCCCCTGTGTCACCCTGTCCCCCTGTGTCACCCTGTCCCCCCTGTGTCGCCCTGTCCCCCCTGTGTCGCCCTGTCCCCCCTGTGTCGCCCTGTCCCCCCTGTGTCGCCCTGTCCCCCTGTGTCGCCCTGTCCCCCTGTGTCGCCTTGTCCCCCTGTGTCGCCCTGTCCCCCCTGTGTCGCCCTGTCCCCCCTGTGTCGCCTTGTCCCCCCTGTGTCGCCCTGTCCCCCCTGTGTCGCCCTGTCCCCCCTGTGTCGCCCTGTCCCCCCTGTGTCGCCCTGTCCCCCCTGTGTCGCCCTGTCCCCCCTGTGTCGCCCTGTCTCCCCTGTGTCGCCCTGTCCCCCCTGTGTCGCCTTGTCCCCCCTGTGTCGCCCTGTCCCCCCTGTGTCACCCTGTCCCCCCTGTGTCGCCCTGTCCCCCTGTGTCGCCCTGTCCCCCCTGTGTCACCCTGTCCCCCTGTGTCGCCCTGTCCCCCCTGTGTCGCCCTGTCCCCCCTGTGTCGCCCTGTCCCCCTGTGTCACCCTGTCCCCCCTGTGTCGCCCTGCCCCCCTGTGTCGCCCTGTCCCCCTGTGTCGCCCTGCCCCCCTGTGTCGCCCTGTCCCCCCTGTGTCGCCCTGTCCCCCCTGTGTCGCCCTGTCCCCCCTGTGTCGCCCTGTCCCCCTGTGTCGCCCTGTCCCCCCTGTGTCACCCTGTCCCCCCTGTGTCGCCCTGTCCCCCTGTGTCGCCCTGTCCCCCCTGTGTCACCCTGTCCCCCTGTGTCACCCTGTCCCCCCTGTGTCGCCCTGTCCCCCCTGTGTCGCCTTGTCCCCCCTGTGTCGCCCTGCCCCCCTGTGTCGCCCTGTCCCCCTGTGTCGCCCTGTCCCCCCTGTGTCGCCCTGTCCCCCTGTGTCGCCCTGTCCCCCTGTGTCGCCCTGTCCCCCTGTGTCGCCCTGTCCCCCCTGTGTCGCCCTGTCCCCCCTGTGTCGCCTTGTCCCCCTGTGTCGCCCTGCCCCCCTGTGTCGCCCTGTCCTCCCTGTGTCGCCCTGTCCCCCCTGTGTCGCCCTGTCCCCCTGTGTCGCCCTGTCCCCCTGTGTCTCCCTGTCCCCCCGTGTCGCCCTGTCCCCCCTGTGTCGCCCTGTGTCGCCCTGTCCCCCCTGTGTCGCCCTGTCCCCCCTGTGTCGCCCTGCCCCCCTGTGTCGCCCTGTCCCCCCTGTGTCGCCCTGTCCCCCTGTGTCGCCCTGTCCCCCTGTGTCGCCCTGTCCCCCCTGTGTCTCCCTGTCCCCCCGTGTCGCCCTGTCCCCCTGTGTCGCCTTGTCCCCCTGTGTCGCCTTGTCCCCCTGTGTCGCCCTGTCCCCCCTGTGTCGCCCTGTCCCCCCTGTGTCGCCCTGTGTCGCCCTGTCCCCCCTGTGTCGCCCTGTCCCCCTGTGTCGCCCTGTCCCCCCTGTGTCGCCCTGTCCCCCTGTGTCGCCCTGTGTCGCCCTGTCCCCCCTGTGTCGCCCTGTCCCCCTGTGTCGCCCTGTCCCCCCTGTGTCGCCCTGTCCCCCTGTGTCGCCCTGTCCCCCTGTGTCGCCCTGTCCCCCCTGTGTCGCCCTGTCCCCGTGTCGCCCTGTCCCCCCTGTGTTGAGAGAGGGGCATGGATATGGGTGAGAGAGGGGCACAGGGATGGGTGAGAGAGGGGCACAGGGATGGGTGAGAGAGGGGCACAGGGATGGGTGAGAGAAGGGCACAGGGATGGGTGAGAGAGGGGCACAGGGATGGGTGAGAGAGGGGCACAGGGATGGGTGAGAGAGGGGCACAGGGATGGGTGAGAGAGGGGCACAGGGATGGGTGAGAGAGGGGCACAGGGTTGGGTGAGAGAGGGGCACAGGGATGGGTGAGAGAAGGGCACAGGGATGGGTGAGAGAGGGGCACAGGGATGGGTGAGAGAGGGGCACAGGGATGGGTGAGAGAGGGGCACAGGGGTTGGGTGAGAGAGGGGCACACACAGACTGGCACAGGAGCATTAATAGATCCCTGAGATGGAATATTATTCTATTATAACCTTCAATACTCTCCTTCTGCCAGGTATCAGTGATCTCTCTCCTCTATATATCAGTACTCTCCATCTATAACAAACGCCTAGTAGGAGAATGTAACACTTGCCATATATAATATATATATATATAATGCTGCATTGCCTGTAGTTACTATTAGAGCGCTATTACTCTTGGGAATTAAAGGCCACATTTACTGATCTTTCAGTTTCGATACAATAATTTATTG
UCB_Xtro_10.0	6	147008401	147009900	1499	0	0	123	82.0547	GCTATCCCACAGCCCCAGTCCCTTCCCAGAGGCTATTATCCTCCCACTGCTACTATAGGCACCATCTCTCCCTACTATACCTGCTATCCCACAGCCCCAGTCCCTTCCCAGAGGCTATTATCCCCCCACTGCTACTATAGGCACCATCTCTCCCTACTATACCTGCTATCCCACAGCCCCAGTCCCTTCCCAGAGACTATTATCCCCCCACTGCTACTATAGGCACCATCTCTCCCTACTATACCTGCTATCCCACAGCCCCAGTCCCTTCCCAGAGGCTATTATCCCCCCACTGCTACTATAGGCACCATCTCTCCCTACTATACCTGCTATCCCACAGCCCCAGTCCCTTCCCAGAGGCTATTATCCCACTGCTACTATAGGCACCATCTCTCCCTACTATACCTGCTATCCCACAGCCCCAGTCCCTTCCCAGAGGCTATTATCCCACTGCTACTATAGACACCATCTCTCCCTACTATACCTGCTATCCCACAGCCCCAGTCCCTTCCCAGAGGCTATTATCCCCCCCACTGCTACTATAGGCACCATCTCTCCCTACTATACCTGCTATCCCACAGCCCCAGTCCCTTCCCAGAGGCTATTATCCCCCCACTGCTACTATAGGCACCATCTCTCCCTACTATACCTGCTATCCCACAGCCCCAGTCCCTTCCCAGAGGCTATTATCCCCCCACTGCTACTATAGGCACCATCTCTCCCTACTATACCTGCTATCCCACAGCCCCAGTCCCTTCCCAGAGGCTATTATCCCCCCACTGCTACTATAGACACCATCTCTCCCTACTATACCTGCTATCCCACAGCCCCAGTCCCTTCCCAGAGGCTATTATCCCCCCACTGCTACTATAGACACCATCTCTCCCTACTATACCTGCTATCCCACAGCCCCAGTCCCTTCCCAGAGGCTATTATCCCCCCACTGCTACTATAGGCACCATCTCTCCCTACTATACCTGCTATCCCACAGCCACAGTCCCTTCCCAGAGGCTATTATCCCCCCACTGCTACTATAGGCACCATCTCTCCCTACTATACCTGCTATCCCACAGCCCCAGTCCCTTCCCAGAGGCTATTATCCCCCCACTGCTACTATAGGCACCATCTCTCCCTACTATACCTGCTATCCCACAGCCCCAGTCCCTTCCCAGAGGCTATTATCCCCCCACTGTTACTATAGGCACCATCTCTCCCTACTATACCTGCTATCCCACAGCCCCAGTCCCTTCCCAGAGGCTATTATCCCACTGCTACTATAGGCACCATCTCTCCCTACTATACCTGCTATCCCACAGCCCCAGTCCCTTCCCAGAGGCTATTATCCCACTGCTACTATAGGCACCATCTCTCCCTACTATACCTGCTATCCCACAGCCCCAGTCCCTTCCCAGAGGCTATTATCCCACTGCTACTATAGGCACCATCTCTCCCTACTATACCTGCTACCCCACAGCCCCAGTCCCTTCCCAGAGGCTATTA
UCB_Xtro_10.0	6	147039401	147041400	1999	0	0	226	113.057	ATTGTTTCCTGGCCCCGTCCTATTCCCCCTCCTATTCCCCATGTATCCCCTGTACCCCATGTATCCCCCTGTATCCCCCTGTATCCCCTGTACCCCCTGTATCCCCTATTCCCGTGTTTCCCCTATTCCCCTGTATCCCCTATTCCCGTGTATCCCCTATTCCCCTGTATCCCCTATTCCCCTGTATCCCCTATTCCCCTGTATCCCCTATTCCCGTGTATCCCCTATTCCCCTGTATCCCCTATTCCCGTGTATCCCCTATTCCCCTGTATCCCCTATTCCCCTGATCCCCTATTCCCGTATCCCCTATTCCCGTGTATCCCCTATCCCCCTGTATCCCCTATTCCCGTGTATCCCCTATTCCCCTGTATCCCCTATTCCCCTGTATCCCCTATTCCCCTGTATCCCCTATTCCCGTGTATCCCCTATTCCCCTGTATCCCTATTCCCCTGTATCCCCTATTCCCGTGTATCCCCTATTCCCTGTATCCCCTATTCCCCTGTATCCCCTATTCCCCTGTATCCCCTATTCCCGTGTATCCCCTATTCCCCTGGTATCCCCTATTCCCGTGTATCCCCTATTCCCCTGTATCCCCCTATCCCCCTGTATCCCCTATTCCCGTGTATCCCCTATTCCCCTGTATCCCCTATTCCCCTGTATCCCCTATTCCCCTGTATCCCCTATTCCCCTGTATCCCCTATTCCCCTGTATCCCCTATTCCCCTGTATCCCCTATTCCCCTGTATCCCCTATTCCCCTGTATCCCCTATTCCCCTGTATCCCCTATTCCCGTGTATCCCCTATTCCCCTGTATCCCCTATCCCCCTGTATCCCCTATTCCCGTGTATCCCCTATTCCCCTGTATCCCCTATTCCCGTGTATCCCTATTCCCCTGTATCCCCTATTCCCGTGTATCCCCTATTCCCCTGTATCCCCTATCCCCCTGTATCCCCTATTCCCGTGTATCCCCTATTCCCCTGTATCCCCTATTCCCGTGTATCCCCTATTCCCCTGTATCCCCTATTCCCCTGTATCCCCTATTCCCGTGTATCCCCTATTCCCCTGTATCCCCTATTCCCCTGTATCCCATGTATCCCGTGTATCCCATGTATCCCGTGTACCCCCTGTATCCCGTGTATCCCGTGTACCCCGTGTACCCCGTGTATTCCCTGTATCCCGTGTATCCCGTGCACCCCGTGCATCCCGTGTATCCCCTGTATCCCCTGTATCCCGTGTACCCCGTGTATCCCATGTATCCCGTGCATCCCATGTACCCCGTGTATTCCCTGTATCCCCTGTATCCCGTGTACCCTGTGTATCCCGTGTATCCCGTGTATCCCATGTACCCCGTGTATTCCCTGTATCCCCTGTATCCCGTGTACCCCGTGTACCCCGTGTACCCCGTGTATCCCATGTATCCCGTGTATTCCCTGTATCCCCTGTATCCTGTGTATCCCGTGTACCCTGTGTATCCCCTGTATCCCGTGTATCCCATGTACCCCGTGTATCCCATGTACCCCGTGTATGCCCTGTATCCCGTGTACCCCGTGTATCCCATGTACCCCGTGTATCCCATGTACCCCGTGTATGCCCTGTATCCCCTGTATCCCGTGTACCCCGTGTATCCCGTGTACCCCATGTATGCCCTGTATCCCCTGTATCCCGTGTACCCCGTGTCCCCTGTGTATCCCCTGTATCCCGTGTACCCCGTGTATCCCATGTACCCCGTGTATGCCCTGTATCCCGTGTACCCTGTGTACCCCGTGTATCCCATGTACCCCGTGTATGCCCTGTATCCCCTGTATCCCGTGTACCCCGTGTATCCCGTGTACCCCATGTATGCCCTGTATCCCCTGTATCCCGTGTACCCCGTGTCCCCTGTGTATCCCCTGTATCCCGTGTACCCCGTGTATCCCATGTACCCCGTGTATCCCCTGTATCCCGTGTACCCTGTGTACCCCGTGTATCCCATGTACCCCGTGTATGCCCTGTATCCCCTGT
UCB_Xtro_10.0	6	147060151	147060650	499	21	42.0842	42	84.1683	GGCATCCCCCTCCCCCACTGGGGCATTCCCACTCCCACACCGGGGCATCCCACTCCCCCACCGGGGCATTCCCACTCCCACACCGGGGCATTCCCACTCCCACATCGGGGCATCCCACTCCCCCACTGGGGCATTCCCACTCCCACACCGGGGCATTCCCACTCCCCCACCGGGGCATCCCACTCTCCCAGCGGGGCATTCCCGCTCCCCCACCGGGACATTCCCGCTCCCCCACCGGGACATTCCCGCTCCCACACCGGGGCATCCCACTTCCCCACTGGGGCATCCCACTCCCCCACTGGGGCATTCCCACTCCCACACCGGGGCATCCCACTCCCCCACTGGGGCATTCCCACTCCCACACCGGGGCATTCCCACACCGGGGCATCCGACTCCCCCACTGGGGCATTCCGACTCCCACACCGGGGCATTCCCACTCTCCCACCGGGGCATTCCCGCTCCCCCACAATGCACCTTACCCCATTCTCATCAGAAGCAGA
UCB_Xtro_10.0	6	147065401	147071400	5999	3	0.500083	479	79.8466	TCCCCTACCCCTGTATTCCCTCACTTGTACTGAGAGCTATCCCCCCTACCCCTGTATTCCCTCACTTGTACTGAGAGCTATCTCCCCTACCCCTGTATTCCCTCACTTGTACTGAGAGCTATCCCCCCTACCCCTGTATTCCCTCACTTGTACTGAGAGCTATCTCCCCTACCCCTGTATTCCCTCACTTGTACTGAGAGCTATCCCCCATACCCCTGTATTCCCTCACTTGTACTGAGAGCTATCCCCCCTACCCCTGTATTCCCTCACTTGTACTGAGAGCTATCTCCCCTACCCCTGTATTCCCTCACTTGTACTGAGAGTTATCCCCCATACCCCTGTATTCCCTCACTTGTACTGAGAGCTATCCCCCCTACCCCTGTATTCCCTCACTTGTACTGAGAGCTATCTCCCCTACCCCTGTATTCCCTCACTTGTACTGAGAGCTATCCCCCATACCCCTGTATTCCCTCACTTGTACTGAGAGCTATCTCCCCTACCCCTGTATTCCCTCACTTGTACTGAGAGCTATCTCCCCTACCCCTGTATTCCCTCACTTGTACTGAGAGCTATCCCCCCTACCCCTGTATTCCCTCACTTGTACTGAGAGCTATCTCCCCTACCCCTGTATTCCCTCACTTGTACTGGGAGTTATCCCCCATACCCCTGTATTCCCTCACTTGTACTGAGAGCTATCCCCCATACCCCTGTATTCCCTCACTTGTACTGAGAGCTATCTCCCCTACCCCTGTATTCCCTCACTTGTACTGAGAGCTATCCCCCCTACCCCTGTATTCCCTCACTTGTACTGAGAGCTATCCCCCTACCCCTGTATTCCCTCACTTGTACTGAGAGCTATCCCCCCTACCCCTGTATTCCCTCACTTGTACTGAGAGCTATCTCCCCTACCCCTGTATTCCCTCACTTGTACTGAGAGCTATCCCCCCTACCCCTGTATTCCCTCACTTGTACTGAGAGCTATCCCCCCTACCCCTGTATTCCCTCACTTGTACTGAGAGCTATCTCCCCTACCCCTGTATTCCCTCACTTGTACTGAGAGCTATCCCCCATACCCCTGTATTCCCTCACTTGTACTGAGAGCTATCCCCCCTACCCCTGTATTCCCTCACTTGTACTGAGAGCTATCCCCCCTACCCCTGTATTCCCTCACTTGTACTGAGAGCTATCTCCCCTACCCCTGTATTCCCTCACTTGTACTGAGAGCTATCTCCCCTACCCCTGTATTCCCTCACTTGTACTGAGAGCTATCCCCCCTACCCCTGTATTCCCTCACTTGTACTGAGAGCTATCCCCCCTACCCCTGTATTCCCTCACTTGTACTGAGAGCTATCCCCCATACCCCTGTATTCCCTCACTTGTACTGAGAGCTATCTCCCCTACCCCTGTATTCCCTCACTTGTACTGAGAGCTATCTCCCCTACCCCTGTATTCCCTCACTTGTACTGAGAGCTATCTCCCCTACCCCTGTATTCCCTCACTTGTACTGAGAGCTATCCCCCATACCCCTGTATTCCCTCACTTGTACTGAGAGCTATCCCCCCTACCCCTGTATTCCCTCACTTGTACTGAGAGCTATCTCCCCTACCCCTGTATTCCCTCACTTGTACTGAGAGCTATCCCCCCTACCCCTGTATTCCCTCACTTGTACTGAGAGCTATCCCCCATACCCCTGTATTCCCTCACTTGTACTGAGAGCTATCCCCCCTACCCCTGTATTCCCTCACTTGTACTGAGAGCTATCTCCCCTACCCCTGTATTCCCTCACTTGTACTGAGAGCTATCTCCCCTACCCCTGTATTCCCTCACTTGTACTGAGAGCTATCCCCCCTACCCCTGTATTCCCTCACTTGTACTGAGAGCTATCCCCCCTACCCCTGTATTCCCTCACTTGTACTGAGAGCTATCTCCCCTACCCCTGTATTCCCTCACTTGTACTGAGGGCTATCTCCCCTACCCCTGTATTCCCTCACTTGTACTGAGAGCTATCTCCCCTACCCCTGTATTCCCTCACTTGTACTGAGAGCTATCCCCCCTACCCCTGTATTCCCTCACTTGTACTGAGAGCTATCTCCCCTACCCCTGTATTCCCTCACTTGTACTGAGAGCTATCCCCCCTACCCCTGTATTCCCTCACTTGTACTGAGAGCTATCCCCCCTACCCCTGTATTCCCTCACTTGTACTGAGAGCTATCTCCCCTACCCCTGTATTCCCTCACTTGTACTGAGAGCTATCCCCCATACCCCTGTATTCCCTCACTTGTACTGAGAGCTATCCCCCCTACCCCTGTATTCCCTCACTTGTACTGAGAGCTATCCCCCCTACCCCTGTATTCCCTCACTTGTACTGAGAGCTATCTCCCCTACCCCTGTATTCCCTCACTTGTACTGAGAGCTATCTCCCCTACCCCTGTATTCCCTCACTTGTACTGAGAGCTATCCCCCCTACCCCTGTATTCCCTCACTTGTACTGAGAGCTATCCCCCCTACCCCTGTATTCCCTCACTTGTACTGAGAGCTATCCCCCATACCCCTGTATTCCCTCACTTGTACTGAGAGCTATCTCCCCTACCCCTGTATTCCCTCACTTGTACTGAGAGCTATCTCCCCTACCCCTGTATTCCCTCACTTGTACTGAGAGCTATCTCCCCTACCCCTGTATTCCCTCACTTGTACTGAGAGCTATCCCCCATACCCCTGTATTCCCTCACTTGTACTGAGAGCTATCCCCCCTACCCCTGTATTCCCTCACTTGTACTGAGAGCTATCTCCCCTACCCCTGTATTCCCTCACTTGTACTGAGAGCTATCCCCCCTACCCCTGTATTCCCTCACTTGTACTGAGAGCTATCCCCCATACCCCTGTATTCCCTCACTTGTACTGAGAGCTATCTCCCCTACCCCTGTATTCCCTCACTTGTACTGAGAGCTATCTCCCCTACCCCTGTATTCCCTCACTTGTACTGAGAGCTATCCCCCCTACCCCTGTATTCCCTCACTTGTACTGAGAGCTATCCCCCCTACCCCTGTATTCCCTCACTTGTACTGAGAGCTATCTCCCCTACCCCTGTATTCCCTCACTTGTACTGAGGGCTATCTCCCCTACCCCTGTATTCCCTCACTTGTACTGAGAGCTATCTCCCCTACCCCTGTATTCCCTCACTTGTACTGAGAGCTATCTCCCATACCCCTGTATTCCCTCACTTGTACTGAGAGCTATCTCCCCTACCCCTGTATTCCCTCACTTGTACTGAGAGCTATCCCCCCTACCCCTGTATTCCCTCACTTGTACTGAGAGCTATCTCCCCTACCCCTGTATTCCCTCACTTGTACTGAGAGCTATCTCCCCTACCCCTGTATTCCCTCACTTGTACTGAGAGCTATCTCCCCTACCCCTGTATTCCCTCACTTGTACTGAGAGCTATCTCCCCTACCCCTGTATTCCCTCACTTGTACTGAGAGCTATCTCCCCTACCCCTGTATTCCCTCACTTGTACTGAGAGCTATCTCCCCTACCCCTGTATTCCCTCACTTGTACTGAGAGCTATCTCCCATACCCCTGTATTCCCTCACTTGTACTGAGAGCTATCTCCCCTACCCCTGTATTCCCTCACTTGTACTGAGAGCTATCTCTCCTACCCCTGTATTCCCTCACTTGTACTGAGAGCTATCCCCCATACCCCTGTATTCCCTCACTTGTACTGAGAGCTATCTCCCCTACCCCTGTATTCCCTCACTTGTACTGAGAGCTATCTCTCCTACCCATGTATTCCCTCACTTGTACTGAGAGCTATCTCCCCTACCCCTGTATTCCCTCACTTGTACTGAGAGCTATCTCCCATAACCCTGTATTCCCTCACTTGTACTGAGAGCTATCTCCCCTACCCCTGTATTCCCTCACTTGTACTGAGAGCTATCTCCCATACCCCTGTATTCCCTCACTTGTACTGAGAGCTATCTCCCATAACCCTGTATTCCCTCACTTGTACTGAGAGCTATCTCCCCTACCCCTGTATTCCCTCACTTGTACTGAGAGCTATCTCCCCTACCCCTGTATTCCCTCACTTGTACTGAGAGCTATCTCCCCTACCCCTGTATTCCCTCACTTGTACTGAGAGCTATCTCCCATAACCCTGTATTCCCTCACTTGTACTGAGAGCTATCTCCCCTACCCCTGTATTCCCTCACTTGTACTGAGAGCTATCTCCCATACCCCTGTATTCCCTCACTTGTACTGAGAGCTATCTCCCATAACCCTGTATTCCCTCACTTGTACTGAGAGCTATCTCCCCTACCCCTGTATTCCCTCACTAGTACTAAGAGCTATCTCCCATAACCCTGTATTCCCTCACTTGTATTGAGAGCTATCCCCCCTACCCCTGTATTCCCTCACTTGTACTGAGAGCTATCCCCCCTACCCCTGTATTCCCTCACTTGTACTGAGAGCTATCTCCCCTACCCCTGTATTCCCTCACTTGTACTGAGAGCTATCCCCCCTACCCCTGTATTCCCTCACTTGTACTGAGAGCTATCTCCCCTACCCCTGTATTCCCTCACTTGTACTGAGAGCTATCTCCCATACCCCTGTATTCCCTCACTTGTACTAAGAGCTATCTCCCCTACCCCTGTATTCCCTCACTTGTACTGAGAGCTATCTCCCCTACCCCTGTATTCCCTCACTTGTACTGAGAGCTATCTCCCATACCCCTGTATTCCCTCACTTGTACTAAGAGCTATCTCCCCTACCCCTGTATTCCCTCACTTGTACTAAGAGCTATCTCCCCTACCCCTGTATTCCCTCACTTGTACTGAGAGCTATCTCCCATAACCCTGTATTCCCTCACTTGTACTGAGAGCTATCCCCCCTACCCCTGTATTCCCTCACTTGTACTAAGAGCTATCTCCCCTACCCCTGTATTCCCTCACTTGTACTAAGAGCTATCTCCCCTACCCCTGTATTCCCTCACTTGTACTGAGAGCTATCTCCCCTACCCCTGTATTCCCTCACTTGTACTAAGAGCTATCTCCCCTACCCCTGTATTCCCTCACTTGTACTGAGAGCTATCTCCCATAACCCTGTATTCCCTCACTTGTACTGAGAGCTATCTCCCATACCCCTGTATTCCCTCACTTGTACTGAGAGCTATCTCCCCTACCCCTGTATTCCCTCACTTGTACTGAGAGCTATCCCCCATACCCCTGTATTCCCTCACTTGTACTGAGAGCTATCCCCCCTACCCCTGTATTTCCCTCACTAGTACTAAGAGCTATCTCCCATACCCCTGTATTCCCTCACTTGTACTGAGAGCTATCTCCCCTACCCCTGTATTCCCTCACTTGTACTGAGAGCTATCTCCCCTACCCCTGTATTCCCTCACTTGTACTGAGAGCTATCCCCCCTACCCCTGTATTCCCTCACTTGTACTGAGAGCTATCCCCCCTACCCCTGTATTCCCTCACTTGTACTGAGAGCTATCCCCCCTACCCCTGTATTCCCTCACTTGTACTGAGAGCTATCCCCCCTACCCCTGTATTCCCTCACTTGTACTGAGAGCTATCCCCCCTACCCCTGTATTCCCTCACTAGTACTAAGAGCTATCTCCCCTACCCCTGTATTCCCTCACTAGTACTAAGAGCTATCCCCCCTACCCCTGTATTCCCTCACTTGTACTGAGAGCTATCTCCCCTACCCCTGTATTCCCTCACTTGTACTGAGAGCTATCTCCCCTACCCCTGTATTCCCTCACTTGTACTGAGAGCTATCTCCCCTACCCCTGTATTCCCTCACTTGTACTGAGAGCTATCTCCCCTACCCCTGTATTCCCTCACTTGTACTGAGAGCTATCTCCCCTACCCCTGTATTCCCTCACTTGTACTGAGAGCTATCCCCCCTACCCCTGTATTCCCTCACTTGTACTGAGAGCTATCTCCCATAACCCTGTATTCCCTCACTTGCTAAGAATCCATCCAGCCCCTATATAAA
UCB_Xtro_10.0	6	147076401	147077900	1499	2	1.33422	158	105.404	GCCCAAAACTGAACCCCATCTCTAACCCCAGCCCAAAACTGAACCCCATCTCTAACCCCAGCCCAAAACTGAACCCCATCTCTAACCCCAGCCAAAACTGAACCCCCATCTCTAACCCCAGCCCAAAACTGAACCCCATCTCTAACCCCAGCCCAAAACTGAACCCCATCTCTAACCCCAGCCCAAAACTGAACCCCATCTCTAACCCCAGCCCAAAACTGAACCCCAACTCTAACCCCAGCCCAAAACTGAACCCCATCTCTAACCCCAGCCCAAAACTGAACCCCATCTCTAACCCCAGCCCAAAACTGAACCCCAACTCTAACCCCAGCCCAAAACTGAACCCCATCTCTAACCCCAGCCCAAAACTGAACCCCATCTCTAACCCCAGCCCAAAACTGAACCCCATCTCTAACCCCAGTCCAAAACCCAACCCCAACTCTAACCCCAGCCCAAAACCCAACCCCAACTCTAACCCCAGCCCAAAACTGAACCCCCATCTCTAACCCCAGCCCAAAACCCAACCCCAACTCTAACCCCAGCCCAAAACTGAACCCCATCTCTAACCCCAGCCCAAAACCCAACCCCAACTCTAACCCCAGCCCAAAACTGAACCCCATCTCTAACCCCAGTCCAAAACCCAACCCCAAATCTAACCCCAGCCAAAACGGAACCCCATCTCTAACCCCAGCCCAAAACTGAACCCCATCTCTAACCCCAGCCCAAAACTGAACCCCATCTCTAACCCCAGCCCAAAACTGAACCCCATCTCTAACCCCAGCCCAAAACCCAACCCCAACTCTAACCCCAGCCCAAAACCCAACCCCAACTCTAACCCCAGCCCAAAACCCAACCCCAACTCTAACCCCAGCCCAAAACCCAACCCCAACTCTAACCCCAGCCCAAAACCCAACCCCAACTCTAACCCCAGCCCAAAACCCAACCCCAACTCTAACCCCAGCCCAAAACCCAACCCCAACTCTAACCCCAGCCCAAAACCCAACCCCAACTCTAACCCCAGCCCAAAACCCAACCCCAACTCTAACCCCAGCCCAAACCCAACCCCAACTCTAACCCCAGCTCAAACCCAACCCCAACTCTAACCCCAGCTCAAACCCAACCCCAACTCTAACCCCAGCTCAAACCCAACCCCAACTCTAACCCCAGCCCAAAACCCAACCCCAACTCTAACCCCAGCTCAAACCCAACCCCAACTCTAACCCCAGCTCAAACCCAACCCCAACTCTAACCCCAGCTCAAACCCAACCCCAACACTAACCCCAGCTCAAAACCCAACCCCAACTCTAACCCCAGCTCAAACCCAACCCCAACTCTAACCCCAGCCCAAAACCCAACCCCAACTCTAACCCCAACCCAACCCCAACTCTAATCCCAGCCCAACCCCAACTCTAACCCCAGTGCAGGCCTAAGACTCCAGCCCTTTGGGAATCTACAGGGAATTTAATCCACAAATAAAGCTTGAAACAACCATAACATGGA
UCB_Xtro_10.0	6	147082151	147085050	2899	5	1.72473	252	86.9265	CACTGGGATACAAAAAAGGCCCTGGCATTCCCAGTACCCAGAGGCACAAACAGCCCCCCAGCCCAATAAATAGTGACTGTCTGTGGCACCTTACAGCCCCCCTGGCATTCCCAGTACCCAGAGGCACAAACAGCCCCCCCCCAGCCCAATAAATAGTGACTGTCTGTGGCACCTTACAGCCCCCCCCGGCATTCCCAGTACCCAGAGGCACAAACAGCCCCCCCCAGCCCAATAAATAGTGACTGTCTGTGGCACCTTACAGCCCCCCTGGCATTCCCAGTACCCAGAGGCACAAACAGCCCCCCCCAGCCCAATAAATAGTGACTGTCTGTGGCACCTTACAGCCCCCCTGGCATTCCCAGTACCCAGAGGCACAAACAGCCCCCCAGCCCAATAAATAGTGACTGTCTGTGGCACCTTACAGCCCCCCTGGCATTCCCAGTACCCAGAGGCACAAACAGCCCCCCCAGCCCAATAAATAGTGAGTGTCTGTGGCACCTTACAGCCCCCCAGGCATTCCCAGTACCCAGAGGCACAAACAGCCCCCCAGCCCAATAAATAGTGACTGTCTGTGGCACCTTACAGCCCCCCCGGCATTCCCAGTACCCAGAGGCCCAAACAGCCCCCCAGCCCAATAAATAGTGACTGTCTGTGGCACCTTACAGCCCCCCTGGCATTCCCAGTACCCAGAGGCACAAACAGCCCCCCCAGCCCAATAAATAGTGACTGTCTGTGGCACCTTACAGCCCCCCTGGCATTCCCAGTACCCAGAGGCACAAACAGCCCCCCAGCCCAATAAATAGTGACTGTCTGTGGCACCTTACAGCCCCCCCGGCATTCCCAGTACCCAGAGTCACAAACAGCCCCCCCCAGCCCAATAAATAGTGACTGTCTGTGGCACCTTACAGCCCCCCCGGCATTCCCAGTACCCAGAGGCACAAACAGCCCCCCCAGCCCAATAAATAGTGACTGTCTGTGGCACCTTACAGCCCCCCCGGCATTCCCAGTACCCAGAGGCCCAAACAGCCCCCCCAGCCCAATAAATAGTGACTGTCTGTGGCACCTTACAGCCCCCCTGGCATTCCCAGTACCCAGAGGCACAAACAGCCCCCCCCAGCCCAATAAATAGTGACTGTCTGTGGCACCTTACAGCCCCCCTGGCATTCCCAGTACCCAGAGGCACAAACAGCCCCCCCCAGCCCAATAAATAGTGACTGTCTGTGGCACCTTACAGCCCCCCCGGCATTCCCAGTACCCAGAGGCACAAACAGCCCCCCCAGCCCAATAAATAGTGAGTGTCTGTGGCACCTTACAGCCCCCCTAGCATTCCCAGTACCCAGAGGCACAAACAGCCCCCCCAGCCCAATAAATAGTGACTGTCTGTGGCACCTTACAGTCCCCCTGGCATTCCCAGTACCCAGAGGCACAAACAGCCCCCCAGCCCAATAAATAGTGAGTGTCTGTGGCACCTTACAGCCCCCCTGGCATTCCCAGTACCCAGAGGCACAAACAGCCCCCCAGCCCAATAAATAGTGACTGTCTGTGGCACCTTACAGCCCCCCTGGCATTCCCAGTACCCAGAGGCACAAACAACCCCCCCAGCCCAATAAATAGTGACTGTCTGTGGCACCTTACAGCCCCCCTGGCATTCCCAGTACCCAGAGGCACAAACAGCCCCCCCAGCCCAATAAATAGTGACTGCCTATGGCATCTTACAGCCCCCCTGGCATTCCCAGTACCCAGAGGCACAAACAGCCCCCCCAGCCCAATAAATAGTGACTGTCTGTGGCACCTTACAGCCCCCCTGGCATTCCCAGTACCCAGAGGCACAAACAGCACCCCCCCAGCCCAATAAATAGTGACTGTCTGTGGCACCTTACAGCCCCCCTGGCATTCCCAGTACCCAGAGGCACAAACAGTCCCCCCCCCCCCCAGCCCAATAAATAGTGACTGCCTATGGCACCTTACAGCCCCCCTGGCATTCCCAGTACCCAGAGGCACAAACAGCCCCCCCCCCAGCCCAATAAATAGTGAGTGTCTGTGGCACCTTACAGCCCCCCTGGCATTCCCAGTACCCAGAGGCACAAACAGCCCCCCCAGCCCAATAAATAGTGACTGTCTGTGGCACCTTACAGCCCCCCTGGCATTCCCAGTACCCAGAGGCACAAACAGCCCCCCCAGCCCAATAAATAGTGACTGTCTGTGGCACCTTACAGCCCCCCTGGCATTCCCAGTACCCAGAGGCACAAACAGCCCCCCCCCCCCCAGCCCAATAAATAGTGACTGCCTATGGCACCTTACAGCCCCCCTGGCATTCCCAGTACCCAGAGGCACAAACAGCCCCCCCCCCCCCAGCCCAATAAATAGTGACTGTCTGTGGCACCTTACAGCCCCCCTGGCATTCCCAGTACCCAGAGGCACAAACAGCCCCCCCCCAGCCCAATAAATAGTGAGTGTCTGTGGCACCTTACAGCCCCCCTGGCATTCCCAGTACCCAGAGGCACAAACAGCCCCCCCAGCCCAATAAATAGTGACTGTCTGTGGCACCTTACAGCCCCCCTGGCATTCCCAGTACCCAGAGGCACAAACAGCCCCCCCCCCCCCAGCCCAATAAATAGTGACTGCCTATGGCACCTTACAGCCCCCCTGGCATTCCCAGTACCCAGAGGCACAAACAGCCCCCCCCCCAGCCCAATAAATAGTGAGTGTCTGTGGCACCTTACAGCCCCCCTGGCATTCCCAGTACCCAGAGGCACAAACAGCCCCCCCAGCCCAATAAATAGTGACTGTCTGTGGCACCTTACAGACCCCCTGGCATTTGCCTGAACCCACAGATTGCCAGTCTGGGTTGGGCCAAAATCCACCAGTTGACACCAGGGCAGGGAGTATTAATTCCTTCC
UCB_Xtro_10.0	6	147127301	147127800	499	41	82.1643	0	0	GGCCGAGGGGAAGAGGAACGCTAGGGCCGAGGGGAAGAGGAACGCTAGGGCCGAGGGGAAGAGGAACGCTAGGGCCGAGGGGAAGAGGAACGCTAGGGCCGAGGGGAAGAGGAACGCTAGGGCCGAGGGGAAGAGGAACGCTAGGGCCGAGGGGAAGAGGAACGCTAGGGCCGAGGGGAAGAGGAACGCTAGGGCCGAGGGGAAGAGGAACGCTAGGGCCGAGGGGAAGAGGAACGCTAGGGCCGAGGGGAAGAGGAACGCTAGGGCCGAGGGGAAGAGGAACGCTAGGGCCGAGGGGAAGAGGAACGCTAGGGCCGAGGGGAAGAGGAACGCTAGGGCCGAGGGGAAGAGGAACGCTAGGGCCGAGGGGAAGAGGAACGCTAGGGCCGAGGGGAAGAGGAACGCTAGGGCCGAGGGGAAGAGGAACGCTAGGGCCGAGGGGAAGAGGAACGCTAGGGCCGAGGGGAAGAGGAACGCTAGGGTTGAGGGAATAGGTGAAC
UCB_Xtro_10.0	6	147144801	147145300	499	1	2.00401	52	104.208	TATATATAGATAGATAGATAGTAGTGCTGGGCGGTATCACCAAAAATTTATATCACGGTATTTTTCAAAATTATATCGGTATCACGGTATTTGACGGTATTTTTTTTTCCCCATGCATGATTAGGTCACCACCCCAAACACCCCCCCATCCGCACGCAGCCCCCCCACCCCCCCATCCGCACGCACCCCCCACCCCAAACACCCCCCATCCGCACACACCCCCCAACCCCACCCAAACACCCCCCCATCCGCACACACCACGCCACCCCAAACACCCCCCCATCCGCACACCCCCCCAACCCCACCCCAAACACCCCCCCATCCGCACACTCCCCCCCAACCCACCCCAAACACCCACCATCCGCACACACCCCCCCACCCCAAACACCCCCCCATCCGCACACCCCCCCCACCCCACCCCAAACAGCCCCCATCCCCTTCACATAAATATAACCCCCCACCCCACCCCATCACAACCCCCCAAACACAACCCCATCCCC
UCB_Xtro_10.0	6	147170801	147171300	499	45	90.1804	0	0	GGGTGATTGGGAAGGTGGGGGGCAGGTATGTGGGGGGGGGGCAGGTATGAGGGGGGGCAGGTATGTGGGGGGGACAGAGTGAGTGTGTAAGGGATGGGGCAGATGGAGGGATGGGGTAGGTTGTGAGACATAAGGGCACAGAGTGAAAGGGGCAGAAAGGGAATGGAGCAGAAATGTTAGGTGGGGATGTGGGCAATTGTTGGGGGGAATAGAGATGGGTAAATGTAGAAGGGGTAATTAGTGGGGGGAATTGGTGGGGGGAATAGAGATGGGTAAATGTAGAAGGGGTAATTGGTGGGGGTAATAGAGATGGGTAAATGTAGAAGGGGTAATTGGTGGGGGTAATAGAGATGGGTAAATGTAGAAGGGGTAATTGGTGGGGGTAATAGAGATGGGTAAATGTAGAAGGGGTAGTTAGTGGGGGTAATAGAGATGGGTAAATGTAGAAGGGGTAATTGGTGGGGGTAATAGAGATGGGTAAATGTAGAAGGGGTAATTGG
UCB_Xtro_10.0	6	147219801	147221800	1999	147	73.5368	10	5.0025	ATGGATGGAGTCCAGTATTCAGGCCAAGGGCCCGGGCAGGGGGTGGAGTCCAAATAACGGGGCCGAGGCAGGGCAAGAGGGGCCGAGGCAGGGCAAGAGGGGCCGAGGCAGGGTAACATGGACCGAGGCAGGGCAAGAGGGGCCGAGGCAGGGCAAGAGGGGCCGAGGCAGGGTAACATTGACCGAGGCAGGGCAAGAGGGGCCGAGGCAGGGCAAGAGGGGCCGAGGCAGGGCAAGAGGGACCGAGGCAGGGCAAGAGGGGCCGAGGCAGGGCAAGAGGGGCCGAGGCAGGGTAACATGGACCGAGGCAGGGCAAGAGGGGCCGAGGCAGGGCAAGAGGGGCCGAGGCAGGGTAACATGGACCGAGGCAGGGCAAGAGGGGCCGAGGCAGGGCAAGAGGGGCCGAGGCAGGGTAACATTGACCGAGGCAGGGCAAGAGGGGCCGAGGCAGGGCAAGAGGGGCCGAGGCAGGGCAAGAGGGGCCGAGGCAGGGCAAGAGGGGCCGAGGCAGGGCAAGAGGGGCCGAGGCAGGGTAACATGGACCGAGGCAGGGCAAGAGGGGCCGAGGCAGGGCAAGAGGGACTGAGGCAGGGTAACATGGGCCGAGGAAGGGCAAGAGGGGCCGAGGAAGGGCAAGAGGGGCCGAGGCAGGGCAAGAGGGGCCGAGGCAGGGCAAGAGGGGCCGAGGAAGGGTAAGAGGGGCCGAGGCAGGGTAACATGGACCGAGGCAGGGTAACATGGACCGAGGCAGGGCAAGAGGGGCCGAGGCAGGGCAACATGGACCGAGGCAGGGCAAGAGGGGCCGAGGCAGGGTAACATGGACCGAGGAAGGGTAAGAGGGGCCGAGGCAGGGCAAGAGGGGCCGAGGCAGGGTAACATGGACCGAGGAAGGGTAAGAGGGGCCGAGGCAGGGTAACATGGACCGAGGCAGGGCAAGAGGGGCCGAGGCAGGGCAAGAGGGGCCGAGGCAGGGCAAGAGGGGCCGAGGCAGGGCAAGAGTGGCCGAGGCAGGGTAACATGGACCGAGGAAGGGCAAGAGGGGCCGAGGCAGGGTAACATGGACCGAGGCAGGGCAAGAGGGGCCGAGGCAGGGCAAGAGGGGCCGAGGCAGGGCAAGAGGGGCCGAGGCAGGGCAAGAGGGGCCGAGGCAGGGTAACATGGACCGAGGAAGGGCAAGAGAGGCCGAGGCAGGGCAAGAGGGGCCGAGGCAGGGCAAGAGGGGCCGAGGCAGGGCAGGGCAAGAGGGGCCGAGGCAGGGTAACATGGACCAAGGCAGGGCAAGAGGGGCCGAGGCAGGGCAAGAGGGGCCGAGGCAGGGTAAGAGGGGCCGAGGAAGGGTAACATGGACAGAGGAAGGGCAAGAGGGGCCGAGGCGGGGTAACATGGACAGAGGAAGGGCAAGAGGGGCCGAGGCAGGGCAAGAGGGGCCGAGGCGGGGTAACATGGACAGAGGAAGGGCAAGAGGGGCCGAGGCAGGGTAACATGGACAGAGGAAGGGCAAGAGGGGCCGAGGCAGGGTAAGAGGGGCCGAGGCAGGGTAACATGGACAGAGGAAGGGCAAGAGGGGCCGAGGCAGGGCAAGAGGGGCCGAGGCGGGGTAAGAGGGCCCGAGGCAGGGTAACCACAGGGAATGTGAGTGGGGAATGGCACAGACAGACAGAGAACTGTACAGCTGGACTGACAGGCAGGGGGCAATGATACAACAAATGAAATGTACTTACTCACAGTGTTATATATAGAGAGGGCGCTGGGTGTATAACGGGGTTGGAGAGTCGGATAAAGCAATGATAGGGTAGAGGAACGTATTGCTCTGTATTGTGAGCGGCTCAGTTTGCCGGATCCCGGATTCCCTGTCAATACTGTGGCGTCAGATTCCTTCGGCCTAACCACATACTTTATAATTACTTCCATTTATACCGGGGGGGATGCACGGCCTTATCTGTCACAGAACCATCTGATGTGCCGGGGTCCCCCCATACCCTGTCCCCTCCCTCCCTCCT
UCB_Xtro_10.0	6	147224551	147225550	999	6	6.00601	72	72.0721	GACCCAATGTGTGACCCAATGTGTGACCCAATGTGTGACCCAATGTGTGACCCAATCTGTGACCCAATCTGTGACCCAATCTGTGACCCAATGTGTGACCCAATGTGTGACCCAATCTGTGACCCAATGTGTGACCCAATCTGTGACCCAATGTGTGACCCAATGTGTGACCCAATGTGTGACCCAATGTGTGACCCAATGTGTGACCCAATGTGTGACCCAATGTGTGACCCAATCTGTGACCCAATCTGTGACCCAATCTGTGACCCAATGTGTGACCCAATCTGTGACCCAATCTGTGACCCAATCTGTGACCCAATCTGTGACCCAATGTGTGACCCAATCTGTGACCCAATCTGTGACCCAATCTGTGACCCAATCTGTGACCCAATCTGTGACCCAATGTGTGACCCAATGTGTGACCCAATCTGTGACCCAATCTGTGACCCAATCTGTGACCCAATCTGTGACCCAATGTGTGACCCAATGTGTGACCCAATGTGTGACCCAATCTGTGACCCAATCTGTGACCCAATGTGTGACCCAATCTGTGACCCAATCTGTGACCCAATGTGTGACCCAATGTGTGACCCAATGTGTGACCCAATCTGTGACCCAATGTGTGACCCAATGTGTGACCCAATGTGTGACCCAATCTGTGACCCAATCTGTGACCCAATGTGTGACCCAATGTGTGACCCAATCTGTGACCCAATGTGTGACCCAATCTGTGACCCAATGTGTGACCCAATCTGTGACCCAATGTGTGACCCAATCTGTGACCCAATGTGTGACCCAATCTGTGACCCAATGTGTGACCCAATGACCACCGTTAAACAGGAAGTGCTGTTGCTGCAAACCAGGAATTACATCATCAGAAGTGTGTGGGGGGGGGAATATTTGGTCCCTGTTGGTCAAAAGGGACCCAGAATTGTGGGTGATACCTGTGTCCAGACTGTACTACACACAGGCAGATACTATCAGGGGCTTCAACCACCCC
UCB_Xtro_10.0	6	147228551	147230050	1499	0	0	128	85.3903	AGGTCCCTATCCCATTCCCATCAGTCCCTGTTGCAGAGGAGCTTACAATCTAAGGTCCCTATCCCATTCCCATCAGTCCCTGTTGCAGAGGAGCTTACAATCTAATGTCCCTATCCCATTCCCATCAGTCCCTGCCCCAGTGAGCTTACAATCTAAAGTCCCTATCCCGTTCCCATCAGTCCCTGTTGCAGAGGAGCTTACAATCTAAGGTCCCTATCCCATTCCCATCAGTCCCTGTTGCAGAGGAGCTTACAATCTAAGGTCCCTATCCCATTCCCATCAGTCCCTGCCCCAGTGAGCTTACAATCTAAGGTCCCTATCCCATTCCCATCAGTCCCTGTTGCAGAGGAGCTTACAATCTAAGGTCCCTATCCCATTCCCATCAGTCCCTGTTGCAGAGGAGCTTACAATCTAATGTCCCTATCCCATTCCCATCAGTCCCTGCCCCAGTGAGCTTACAATCTAAGGTCCCTATCACATTCCCATCAGTCCCTGTTGCAGAGGAGCTTACAATCTAATGTCCCTATCCCATTCCCATCAGTCCCTGCCCCAGTGAGCTTACAATCTAAGGTCCCTATCCCATTCCCATCAGTCCCTGTTGCAGAGGAGCTTACAATCTAAGGTCCCTATCCCATTCCCATCAGTCCCTGTTGCAGAGGAGCTTACAATCTAAGGTCCCTATCCCATTCCCATCAGTCCCTGCCCCAGTGAGCTTTCAATCTAAGGTCCCTATCCCATTCCCATCAGTCCCTGCCCCAGTGAGTTTACAATCTAAGGTCCCTATCACATTCCCATCAGTCCCTGCCCCAGTGAGCTTACAATCTAAGGTCCCTATCACATTCCCACCAGTCCCTGCCCCAGTGAGCTTACAATCTAAGGTCCCTATCCCATTCCCATCAGTCCCTGCCCCAGTGAGCTTACAATCTAAGGTCCCTATCCCATTCCCATCAGTCCCTGTTGCAGAGGAGCTTACAATCTAAGGTCCCTATCCCATTCCCATCAGTCCCTGCCCCAGTGAGCTTTCAATCTAAGGTCCCTATCCCATTCCCATCAGTCCCTGCCCCAGTGAGTTTACAATCTAAGGTCCCTATCACATTCCCATCAGTCCCTGCCCCAGTGAGCTTACAATCTAAGGTCCCTATCACATTCCCACCAGTCCCTGCCCCAGTGAGCTTACAATCTAAGGTCCCTATCCCATTCCCATTAGTCCCTGCCCCAGTGAGCTTACAATCTAAGGTCCCTATCCCATTCCCATCAGTCCCTGTTGCAGAGGAGCTTACAATCTAAGGTCCCTATCCCATTGCCATCAGCCCCTGCCCCAGTGAGCTTACAATCTAAGGTCCCTATCCCATTCCCATCAGTCCCTGCCCCAGTGAGCTTACAATCTAAGGTCCCTATCCCATTCCCATCAGTCCCTGTTGCAGAGGAGCTTACAATCTAAGGTCCCTATCCCATTCCCATCAGCCCCTGCCCCAGTGAGTTTACAATCTAAGGTCCCTA
UCB_Xtro_10.0	6	147307301	147309700	2399	0	0	188	78.366	CCCAGTCCCTTCCCAGAGGCTATTATCCCCCCACTGCTACTATAGGCACCATCTCTCCCTACTATACCTGCTATCCCACAGCCCCAGTCCTTCCCAGAGGCTATTATCCCCCACTGCTACTATAGGCACCATCTCTCCCTACTATACCTGCTATCCCACAGCCCCAGTCCCTTCCCAGAGGCTATTATCCCCCCACTGCTACTATAGGCACCATCTCTCCCTACTATACCCTGCTATCCCACAGCCCCAGTCCCTTCCCAGAGGCTATTATCCCCCCCACTGCTACTATAGGCACCATCTCTCCTACTATACCTGCTATCCCACAGCCCCAGTCCCTTCCCAGAGGCTATTATCCCCCACTGCTACTATAGGCACCACTCTCCTACTATACCTGCTATCCCACAGCCCCCAGTCCCTTCCCAGAGGCTATTATCCCCCCACTGCTACTATAGCACCATCTCTCCCTACTATACCTGCTATCCCACAGCCCCAAGTCCCTTCCCAGAGGCTATTACCCACTGCTACTATAGCAACCATTCTCCCTACTATACCTGCTATCCCCACAGCCCCAGTCCCTTCCCAGAGCTATTATCCCCCCACTGCTACTATAGGCACCATCTCTCCCTACTATACCTGCTATCCCACAGCCCACAGTCCCTTCCCAGAGGCTATATCCCCCCCACTGCTACTATAGGCACCATCTCTCCCTACTATACCTGCTATCCCACAGCCCCAGTCCCTTCCCAGAGGCTATTATCCCCCCACTGCCTACTATAGGCACCATCTCTTCCCTACTATACCTGCTATCCCACAGCCCCAGTCCCTTCCCAAGGCTATTATCCCCCCACTGCTACTATAGGCACCATCTCTCCCTACTATACCTGCTATCCCACAGCCCCAGTCCCTTCCCAGAGGCTATTATCCCCCCACTGCTACTATAGGCACCATCTCTCCCTACTATACCTGCTATCCCACAGCCCCAGTCCCCTTCCCAGAGGCTATTATCCCCCACTGCTACTATAGGCACCATCTCTCCCTACTATACCTGCTATCCCACAGCCCCAGTCCCTTCCCAGAGGCTATTATCCCCCCACTGCTACTATAGGCACCATCTCTCCCTACTATACCTGCTATCCCACAGCCCCAGTCCCTTCCCAGAGGCTATTATCCACTGCTACTATAGGCACCATCTCTCCTACTATACCTGCTATCCACAGCCCCAGTCCCTTCCAGAGGCTATATCCCCCACTGCTACTATAGGCACCATCTCTCCCTACTATACCTGCTATCCCACAGCCCCAGTCCCTTCCCAGAGGCTATTATCCCCCCACTGCTACTATAGGCACCATCTCTCCCTACTATACCTGCTATCCCACAGCCACAGTCCCCTTCCCAGAGGCTATTATCCCCCCACTGCTACTATAGGCACCATCTCTCCTACTATACTGCTATCCCACAGCCCCAGTCCCTTCCCAGAGGCTATTATCCCCCCACTGCTACTATAGGCACCATCTCTCCCTACTATACCTGCTATCCCACAGCCCCAGTCCCATCCCAGAGGCTATTATCCCCCCAATGCTACTATAGGCACCATCTCTCCCTACTATACCTGCTATCCCACAGCCCCAGTCCCTTCCCAGAGGCTATTATCCCCCCACTGCTACTATAGGCACCATCTCTCCCTACTATACCTGCTATCCCACAGCCCCAGTCCCTTCCCAGAGGCTATTACCCCCCCACTGCTACTATAGGCACCATCTCTCCCTACTATACCTGCTATCCCACAGCCCCAGTCCCTTCCCAGAGGCTATTATCCCCCCACTGCTACTATAGGCACCATCTCTCCCTACTATACTGCTATCCCACAGCCCCAGTCCCTTCCCAGAGGCTATTATCCCACTGCTACTATAGGCACCATCTCTCCCTACTATACCTGCTATCCACAGCCCCAGTCCCTTCCCAGAGGCTATTATCCCCCCCACTGCTACTATAGGCACCATCTCTCCCTACTATACCTGCTATCCCACAGCCCCAGTCCCTTCCCAGAGGCTATTATCCCCCCACTGCTACTATAGGCACCATCTCTCCCTACTATACCTGCTATCCCACAGCCCCAGTCCCTTCCCAGAGGCTATTATCCCCCCACTGCTACTATAGGCACCATCTCTCCCTACTATACCTGCTATCCCACAGCCCCAGTCCCTTCCCAGAGGCTATTATCCCCCCACTGCTACTATAGGCACCATCTCTCCCTACTATACCTGCTATCCCACAGCCCCAGTCCCTTCCCAGAGGCTATTATCCCCCCACTGCTACTATAGGCACCATCTCTCCCTACTATACCTGCTATCCCACAGCCACAGTCCCTTCTAGAGATACAGAAGAACATGTGTATACAAA
UCB_Xtro_10.0	6	147331701	147332700	999	4	4.004	113	113.113	ATGTCTCTTTTCTGCTAATTTCATACTGCTTGGTTAGTGGTGCTGTGGGGCAGTGAAAAAGTAAATTAATAGCAATGAAATCTGGGTTTGGGGAGAAATAGGAAATTGTATAATGGGGCCCTGAGGTTATAGCCTGCCCCAGGCACCCAGTATCCCTGCCCCAGGCACCCAGTATCCCTGCCCCAGGCACCCAGTATCCCTGCCCCAGGCACCCAGTATCCCTGCCCCAGGCACCCAGTATCCCTGCCCCAGGCACCCAGTATCCCTGCCCCAGGCACCCAGTATCCCTGCCCCAGGCACCCATTATCCCTGCCCCTGGCACCCAGTATCCCTGCCCCAGGCACCCAGTATCCCTGCCCCAGGCACCCAGTATCCCTGCCCCAGGCACCCATTATCCCTGCCCCTGGCACCCAGTATCCCTGCCCCAGGCACCCAGTATCCCTGCCCCAGGCACCCAGTATCCCTGCCCCAGGCACCCAGTATCCCTGCCCCAGGCACCCAGTATCCCTGCCCAAGGCACCCAGTATCCCTGCCCCAGGCACCCATTATCCCTGCCCCTGGCACCCAGTATCCCTGCCCAAGGCACCCAGTATCCCTGCCCCAGGCACCCAGTATCCCTGCCCCAGGCACCCATTATCCCTGCCCCAGGCACCCAGTATCCCTGCCCAAGGCACCCAGTATTCCTGCCCCAGGCACCCATTATCCCTGCCCCAGGCACCCAGTATCCCTGCCCAAGGCACCCAGTATCCCTGCCCCAGGCACCCATTATCCCTGCCCCAGGCACCCGGTATCCCTGCCCCAGGCACCCAGTATCCCTGCCCAAGGCACCCGGTATCCCTGCCCCAGGCACCCAGTATCCCTGCCCCAGGCACCCATTATCCCTGCCCCAGGCACCCGGTATCCCTGCCCCAGGCACCCAGTATCCCTGCCCCAGGCACCCAGTATCCCTGCCCCAGGAGACAGCACCTTCCTCAACAGCTATTAGTATCTATTTCCCAAA
UCB_Xtro_10.0	6	147335701	147339700	3999	58	14.5036	352	88.022	GGGCATTCCCCAACCCTCTCACTGCCCTCACCGTGAGGAACCCCCTACCCAACATCCCCCGGCAGGGCATTCCCCAACCCCCTCACTGCCCTCACCGTGAGGAACCCCCTACCCAACATCCCCCGGCAGGGCATTCCCCAACCCCCTCACTGCCCTCACCGTGAGGAACCCCCTACCCAACATCCCCCGGCAGGGCATTCCCCAACCCCCTCACTGCCCTCACCGTGAGGAACCCCCTACCCAACATCCCCCGGCAGGGCATTCCCCAACCCCCTCACTGCCCTCACCGTGAGGAACCCCCTACCCAACATCCCCCGGCAGGGCATTCCCCAACCTCCTCACTGCCCTCACCGTGAGGAACCCCCTACCCAACATCCCCCGGCAGGGCATTCCCCAACCCCCTCACTGCCCTCACCGTGAGGAACCCCCTACCCAACATCCCCCGGCAGGGCATTCCCCAACCCCCTCACTGCCCTCACTGTGAGGAACCCCCTACCCAACATCCCCCGGCAGGGCATTCCCCAACCTCACTGCCCTCACCGTGAGGAACCCCCTACCCAACATCCCCCGGCAGGGCATTCCCCAACCTCACTGCCCTCACCGTGAGGAACCCCCTACCCAACACCCCCCGGCAGAGCATTCCCCAACTCCCTCACTGCCCTCACCGTGAGAAACCCCCTACCCAACATCCCCCGGCAGGGCATTCCCCAACCTCACTGGCCTCACCGTGAGGAACCCCCTACCCAACATCCCCCGGCAGGGCATTCCCCAACCCCCTCACTGCCCTCACCGTGAGGAACCCCCTACCCAACATCCCCCGGCAGGGCATTCCCCAACCCCCTCACTGCCCTCACCGTGAGGAACCCCCTACCCAACATCCCCCGGCAGGGCATTCCCCAACCCCCTCACTGCCCTCACCGTGAGGAACCCCCTACCCAACATCCCCCGGCAGGGCATTCCCCAACCTCCTCACTGCCCTCACCGTGAGGAACCCCCTACCCAACATCCCCCGGCAGGGCATTCCCCAACCCCCTCACTGCCCTCACCGTGAGGAACCCCCTACCCAACATCCCCCGGCAGGGCATTCCCCAACCCCCTCACTGCCCTCACTGTGAGGAACCCCCTACCCAACATCCCCCGGCAGGGCATTCCCCAACCTCACTGCCCTCACCGTGAGGAACCCCCTACCCAACATCCCCCGGCAGGGCATTCCCCAACCTCCTCACTGCCCTCACCGTGAGGAACCCCCTACCCAACATCCCCCGGCAGGGCATTCCCCAACCCCCTCACTGCCCTCACCGTGAGGAACCCCCTACCCAACATCCCCCGGCAGGGCATTCCCCAACCCCCTCACTGCCCTCACTGTGAGGAACCCCCTACCCAACATCCCCCGGCAGGGCATTCCCCAACCTCACTGCCCTCACCGTGAGGAACCCCCTACCCAACATCCCCCGGCAGGGCATTCCCCAACCTCACTGCCCTCACCGTGAGGAACCCCCTACCCAACACCCCCCGGCAGAGCATTCCCCAACTCCCTCACTGCCCTCACCGTGAGAAACCCCCTACCCAACATCCCCCGGCAGGGCATTCCCCAACCTCACTGGCCTCACCGTGAGGAACCCCCTACCCAACATCCCCCGGCAGGGCATTCCCCAACCCCCTCACTGCCCTCACCGTGAGGAACCCCCTACCCAACATCCCACGGCAGGGCATTCCCCAACCCCCTCACTGCCCTCACCGTGAGGAACCCCCTACCCAACATCCCCCGGCAGGGCATTCCCCAACCCCCTCACTGCCCTCACCGTGAGGAACCCCCTACCCAACATCCCCCGGCAGGGCATTCCCCAACCTCCTCACTGCCCTCACCGTGAGGAACCCCCTACCCAACATCCCCCGGCAGGGCATTCCCCAACCCCCTCACTGCCCTCACCGTGAGGAACCCCCTACCCAACATCCCCCGGCAGGGCATTCCCCAACCCCCTCACTGCCCTCACTGTGAGGAACCCCCTACCCAACATCCCCCGGCAGGGCATTCCCCAACCCCCTCACTGCCCTCACCGTGAGGAACCCCCTACCCAACATCCCCCGGCAGGGCATTCCCCAACCTCACTGCCCTCACCGTGAGGAACCCCCTACCCAACATCCCCCGGCAGGGCATTCCCCAACCTCACTGCCCTCACCGTGAGGAACCCCCTACCCAACACCCCCCGGCAGAGCATTCCCCAACTCCCTCACTGCCCTCACCGTGAGAAACCCCCTACCCAACATCCCCCGGCAGGGCATTCCCCAACCCTCTCACTGCCCTCACCGTGAGGAACCCCCTACCCAACATCCCCCGGCAGGGCATTCCCCAACCTCACTGCCCTCACCGTGAGGAACCCCCTACCCAACACCCCCCGGCAGAGCATTCCCCAACTCCCTCACTGCCCTCACCGTGAGAAACCCCCTACCCAACATCCCCCGGCAGGGCATTCCCCAACCTCACTGGCCTCACCGTGAGGAACCCCCTACCCAACATCCCCCGGCAGGGCATTCCCCAACCCCCTCACTGCCCTCACCGTGAGGAACCCCCTACCCAACATCCCCCGGCAGGGCATTCCCCAACCCCCTCACTGCCCTCACCGTGAGGAACCCCCTACCCAACATCCCCCGGCAGGGCATTCCCCAACCCCCTCACTGCCCTCACCGTGAGGAACCCCCTACCCAACATCCCCCGGCAGGGCATTCCCCAACCTCCTCACTGCCCTCACCGTGAGGAACCCCCTACCCAACATCCCCCGGCAGGGCATTCCCCAACCCCCTCACTGCCCTCACCGTGAGGAACCCCCTACCCAACATCCCCCGGCAGGGCATTCCCCAACCCCCTCACTGCCCTCACTGTGAGGAACCCCCTACCCAACATCCCCCGGCAGGGCATTCCCCAACCTCACTGCCCTCACCGTGAGGAACCCCCTACCCAACATCCCCCGGCAGGGCATTCCCCAACCTCACTGCCCTCACCGTGAGGAACCCCCTACCCAACACCCCCCGGCAGAGCATTCCCCAACTCCCTCACTGCCCTCACCGTGAGAAACCCCCTACCCAACATCCCCCGGCAGGGCATTCCCCAACCTCACTGGCCTCACCGTGAGGAACCCCCTACCCAACATCCCCCGGCAGGGCATTCCCCAACCCCCTCACTGCCATCAGCGTGAGGAACCCCCTACCCAACATCCTCCGGCAGGGCATTCCCCAACCCCCTCACTGCCATCAGCGTGAGGAACCCCCTACCCAACACCCCCCGGCAGGGCATTCCCCAACCCCCTCACTGCCCTCACCGTGAGGAACCCCCTACCCAACATCCCCCGGCAGGGCATTCCCCAACCCCCTCACTGCCCTCACCGTGAGGAACCCCCTACCCAACATCCCCCGGCAGGGCATTCCCCAACCCCCTCACTGCCCTCACCGTGAGGAACCCCCTACCCAACATCCCCCGGCAGGGCATTCCCCAACCCCCTCACTGCCCTCACCGTGAAGAACCCCCTACCCAACATCCCCCGGCAGGGCATTCCCCAACCTCACTGCCCTCACCGTGAGGAACCCCCTACCCAACATCCTCCGGCAGGGCATTCCCCAACCCCCTCACTGCCCTCACCGTGAGGAACCCCCTACCCAACATCCTCCGGCAGGGCATTCCCCAACCCCCTCACTGCCATCAGCGTGAGGAACCCCCTACCCAACACCCCCCGGCAGGGCATTCCCCAACCCCCTCACTGCCCTCACCGTGAGGAACCCCATACCCAACATCCCCCGGCAGGGCATTCCCCAACCCCCTCACTGCCCTCACCGTGAGGAACCCCCTACCCAACATCCCCCGGCAGGGCATTCCCCAACCCCCTCACTGCCCTCACCGTGAGGAACCCCCTACCCAATATCCTTCTTAAGGACTGAAGCCCAAAACTGCCCCCCATACTCAAGGTGAGGCCTTACCAGGGCAAAATTATGTTTCATCCCTTGAGTC
UCB_Xtro_10.0	6	147340451	147342450	1999	30	15.0075	182	91.0455	CATTCCCCAACCCCCTCACTGCCCTCCCCGTGAGGAACCCCCTACCCAACATCCCCCGGCAGGGCATTCCCCAACCCCCTCACTGCCCTCACCGTGAGGAACCCCCTACCCAACATCCCCCGGCAGGGCATTCCCCAACCCCCTCACTGCCCTCACCGTGAGGAACCCCCTACCCAACATCCCCCGGCAGGGCATTCCCCAACCCCCTCACTGCCCTCACCGTGAGGAACCCCCTACCCAACATCCCCCGGCAGGGCATTCCCCAACCCCCTCACTGCCCTCACCGTGAGGAACCCCCTACCCAACACCCCCCGGCAGGGCATTCCCCAACCCCCTCACTGCCCTCACCGTGAGGAACCCCCTACCCAACATCCCCCGGCAGGGCATTCCCCAACCCCCTCACTGCCCTCACCGTGAGGAACCCCCTACCCAACATCCCCCGGCAGGGCATTCCCCAACCCCCTCACTGCCCTCACCGTGAGGAACCCCCTACCCAACATCCCCCGGCAGGGCATTCCCCAACCCCCTCACTGCCCTCACCGTGAGGAACCCCCTACCCAACATCCCCCGGCAGGGCATTCCCCAACCCCCTCACTGCCCTCACCGTGAGGAACCCCCTACCCAACATCCCCCGGCAGGGCATTCCCCAACCCCCTCACTGCCCTCACCGTGAGGAACCCCCTACCCAACATCCCCCGGCAGGGCATTCCCCAACCCCCTCACTGCCCTCACCGTGAGGAACCCCCTACCCAACATCCCCCGGCAGGGCATTCCCCAACCTCCTCACTGCCCTCACCGTGAGGAACCCCCTACCCAACATCCCCCGGCAGGGCATTCCCCAACCCCCTCACTGCCCTCACCGTGAGGAACCCCCTACCCAACATCCCCCGGCAGGGCATTCCCCAACCCCCTCACTGCCCTCACTGTGAGGAACCCCCTACCCAACATCCCCCGGCAGGGCATTCCCCAACCTCACTGCCCTCACCGTGAGGAACCCCCTACCCAACATCCCCCGGCAGGGCATTCCCCAACCTCACTGCCCTCACCGTGAGGAACCCCCTACCCAACACCCCCCGGCAGAGCATTCCCCAACTCCCTCACTGCCCTCACCGTGAGAAACCCCCTACCCAACATCCCCCGGCAGGGCATTCCCCAACCTCACTGGCCTCACCGTGAGGAACCCCCTACCCAACATCCCCCGGCAGGGCATTCCCCAACCCCCTCACTGCCATCAGCGTGAGGAACCCCCTACCCAACATCCTCCGGCAGGGCATTCCCCAACCCCCTCACTGCCATCAGCGTGAGGAACCCCCTACCCAACACCCCCCGGCAGGGCATTCCCCAACCCCCTCACTGCCCTCACCGTGAGGAACCCCCTACCCAACATCCCCCGGCAGGGCATTCCCCAACCCCCTCACTGCCCTCACCGTGAGGAACCCCCTACCCAACATCCCCCGGCAGGGCATTCCCCAACCCCCTCACTGCCCTCACCGTGAGGAACCCCCTACCCAACATCCCCCGGCAGGGCATTCCCCAACCCCCTCACTGCCCTCACCGTGAGGAACCCCCTACCCAACATCCCCCGGCAGGGCATTCCCCAACCCCCTCACTGCCCTCACCGTGAAGAACCCCCTACCCAACATCCCCCGGCAGGGCATTCCCCAACCTCACTGCCCTCGCCGTGAGGAACCCCCTACCCAACATCCTCCGGCAGGGCATTCCCCAACCCCCTCACTGCCCTCACCGTGAGGAACCCCCTACCCAACATCCTCCGGCAGGGCATTCCCCAACCCCCTCACTGCCATCAGCGTGAGGAACCCCCTACCCAACACCCCCCGGCAGGGCATTCCCCAACCCCCTCACTGCCCTCACCGTGAGGAACCCCCTACCCAACATCCCCCGGCAGGGCATTCCCCAACCCCCTCACTGCCCTCACCGTGAGGAACCCCCTACCCAACATCCCCCGGCAGGGCATTCCCCAACCCCCTCACTGCCCTCAC
UCB_Xtro_10.0	6	147343201	147345200	1999	30	15.0075	180	90.045	CTGCCCTCACCGTGAGGAACCCCCTACCCAACATCCCCCGGCAGGGCATTCCCCAACCCCCTCACTGCCCTCCCCGTGAGGAACCCCCTACCCAACATCCCCCGGCAGGGCATTCCCCAACCCCCTCACTGCCCTCACCGTGAGGAACCCCCTACCCAACATCCCCCGGCAGGGCATTCCCCAACCCCCTCACTGCCCTCACCGTGAGGAACCCCCTACCCAACATCCCCCGGCAGGGCATTCCCCAACCCCCTCACTGCCCTCACCGTGAGGAACCCCCTACCCAACATCCCCCGGCAGGGCATTCCCCAACCCCCTCACTGCCCTCACCGTGAGGAACCCCCTACCCAACATCCCCCGGCAGGGCATTCCCCAACCCCCTCACTGCCCTCACCGTGAGGAACCCCCTACCCAACATCCCCCGGCAGGGCATTCCCCAACCCCCTCACTGCCCTCACCGTGAGGAACCCCCTACCCAACATCCCCCGGCAGGGCATTCCCCAACCCCCTCACTGCCCTCACCGTGAGGAACCCCCTACCCAACATCCCCCGGCAGGGCATTCCCCAACCCCTCACTGCCCTCACCGTGAGGAACCCCCTACCCAACATCCCCCGGCAGGGCATTCCCCAACCCCCTCACTGCCCTCACCGTGAGGAACCCCCTACCCAACATCCCCCGGCAGGGCATTCCCCAACCCCCTCACTGCCCTCACCGTGAGGAACCCCCTACCCAACATCCCCCGGCAGGGCATTCCCCAACCCCCTCACTGCCCTCACCGTGAGGAACCCCCTACCCAACATCCCCCGGCAGGGCATTCCCCAACCTCCTCACTGCCCTCACCGTGAGGAACCCCCTACCCAACATCCCCCGGCAGGGCATTCCCCAACCCCCTCACTGCCCTCACCGTGAGGAACCCCCTACCCAACATCCCCCGGCAGGGCATTCCCCAACCCCCTCACTGCCCTCACTGTGAGGAACCCCCTACCCAACATCCCCCGGCAGGGCATTCCCCAACCTCACTGCCCTCACCGTGAGGAACCCCCTACCCAACATCCCCCGGCAGGGCATTCCCCAACCTCACTGCCCTCACCGTGAGGAACCCCCTACCCAACACCCCCCGGCAGAGCATTCCCCCAACTCCCTCACTGCCCTCACCGTGAGAAACCCCCTACCCAACATCCCCCGGCAGGGCATTCCCCAACCTCACTGGCCTCACCGTGAGGAACCCCCTACCCAACATCCCCCGGCAGGGCATTCCCCAACCCCCTCACTGCCCTCACCGTGAGGAACCCCCTACCCAACATCCCCCGGCAGGGCATTCCCCAACCCCCTCACTGCCATCAGCGTGAGGAACCCCCTACCCAACATCCTCCGGCAGGGCATTCCCCAACCCCCTCACTGCCATCAGCGTGAGGAACCCCCTACCCAACACCCCCCGGCAGGGCATTCCCCAACCCCCTCACTGCCCTCACCGTGAGGAACCCCCTACCCAACATCCCCCGGCAGGGCATTCCCCAACCCCCTCACTGCCCTCACCGTGAGGAACCCCCTACCCAACATCCCCCGGCAGGGCATTCCCCAACCCCCTCACTGCCCTCACCGTGAGGAACCCCCTACCCAACATCCCCCGGCAGGGCATTCCCCAACCCCCTCACTGCCCTCACCGTGAAGAACCCCCTACCCAACATCCCCCGGCAGGGCATTCCCCAACCTCACTGCCCTCACCGTGAGGAACCCCCTACCCAACATCCTCCGGCAGGGCATTCCCCAACCCCCTCACTGCCCTCACCGTGAGGAACCCCCTACCCAACATCCTCCGGCAGGGCATTCCCCAACCCCCTCACTGCCATCAGCGTGAGGAACCCCCTACCCAACACCCCCCGGCAGGGCATTCCCCAACCCCCTCACTGCCCTCATCGTGAGGAACCCCATACCCAACATCCCCCGGCAGGGCATTCCCCAACCCCCTCACTGCCCTCACCGTGAGGAACCCCCTACC
UCB_Xtro_10.0	6	147345951	147347450	1499	18	12.008	122	81.3876	TCTGCCATTACCCCATCACTAGGAAAGGCATTCCCCAACCCCCTCACTGCCCTCACCGTGAGGAACCCCCTACCCAACATCCCCCGGCAGGGCATTCCCCAACCCCCTCACTGCCCTCCCCGTGAGGAACCCCCTACCCAACATCCCCCGGCAGGGCATTCCCCAACCCCCTCACTGCCCTCACCGTGAGGAACCCCCTACCCAACATCCCCCGGCAGGGCATTCCCCAACCCCCTCACTGCCCTCACCGTGAGGAACCCCCTACCCAACACCCCCCGGCAGGGCATTCCCCAACCCCCTCACTGCCCTCACCGTGAGGAACCCCCTACCCAACATCCCCCGGCAGGGCATTCCCCAACCCCCTCACTGCCCTCACCGTGAGGAACCCCCTACCCAACATCCCCCGGCAGGGCATTCCCCAACCCCCTCACTGCCCTCACCGTGAGGAACCCCCTACCCAACATCCCCCGCAGGGCATTCCCCAACCCCCTCACTGCCCTCACCGTGAGGAACCCCCTACCCAACATCCCCCGGCAGGGCATTCCCCAACCCCCTCACTGCCCTCACCGTGAGGAACCCCCTACCCAACATCCCCCCGGCACGGCATTCCCCAACCCCCTCACTGCCCTCACCGTGAGGAACCCCCTACCCAACATCCCCCGGCAGGGCATTCCCCAACCCCCTCACTGCCCTCACCGTGAGGAACCCCCTACCCAACATCCCCCGGCAGGGCATTCCCCAACCCCCTCACTGCCCTCACCGTGAGGAACCCCCTACCCAACATCCCCCGGCAGGGCATTCCCCAACCCCCTCACTGCCCTCACCGTGAGGAACCCCCTACCCAACATCCCCCGGCAGGGCATTCCCCAACCCCCTCACTGCCCTCACCGTGAGGAACCCCCTACCCAACATCCCCCGGCAGGGCATTCCCCAACCCCCTCACTGCCCTCACCGTGAGGAACCCCCTACCCAACATCCCCCGGCAGGGCATTCCCCAACCCCCTCACTGCCCTCACCGTGAGGAACCCCCTACCCAACATCCCCCGGCAGGGCATTCCCCAACCCCCCTCACTGCCCTCACCGTGAGGAACCCCCTACCCAACATCCCCCGGCAGGGCATTCCCCAACCCCCTCACTGCCCTCACCGTGAGGAACCCCCTACCCAACATCCCCCGGCAGGGCATTCCCCAACCCCCTCACTGCCCTCACCGTGAGGAACCCCCTACGCTGCTTCAAATGGAAGCTCCGTTCCTCTAATCTAAAGCATAAGGCCTGTCAATATCATCTGCTTTCACTGCATTCATTTAAGGCCAAATACATACTTTCTACAAGCTCGTTGGCTACTTTGAAGGTAATTAAGGTCCATGCTCCTGGCTGTATAAAGCAAAAGGCAAGGTAGCCATTTATAGGACCCAATCCCCCATTAGCCCAGTGGCCTAGTTTGCCTGCCCGTTATCTGGAACACTCTCCATCAATCAGCAATAAAGTGGGAACCCGCCA
UCB_Xtro_10.0	6	147384451	147385850	1399	138	98.6419	21	15.0107	TCACGGTGAGGGCAGTGAGGGGGTTGGGGAATGCCCTGCCGGGGGATGTTGGGTAGGGGGTTCCTCACGGTGAGGGCAGTGAGGGGGTTGGGGAATGCCCTGCCGGGGGATGTTGGGTAGGGGGTTCCTCACGGTGAGGGCAGTGAGGGGAATGCCCTGCCGGGGGATGTTGGGTAGGGGGTTCCTCACGGTGAGGGCAGTGAGGGGGTTGGGGAATGCCCTGCCGGGGGATGTTGGGTAGGGGGTTCCTCACGGTGAGGGCAGTGAGGGGGTTGGGGAATGTCCTGCCGGGGGGATGTTGGGTAGGGGGTTCCTCACGGTGAGGGCAGTGAGGGGGTTGGGGAATGCCCTGCCGGGGGATGTTGGGTAGGGGGTTCCTCACGGTGAGGGCAGTGAGGGGGTTGGGGAATGCCCTGCCGGGGGATGTTGGGTATGGGGTTCCTCACGGTGAGGGCAGTGAGGGGGTTGGGGAATGCCCTGCCGGGGGATGTTGGGTAGGGGGTTCCTCATGGTGAGGGCAGTGAGGGGGTTGGGGAATGCCCTACCGGGGGGTGTTGGGTAGGGGGTTCCTCACGGTGAGGGCAGTGAGGGTGTTGGGGAATGCCCTGCCGGGGGGTGTTGGGTAGGGGGTTCCTCACGGTGAGGGCAGTGAGGGGGTTGGGGAATGCCCTGCCGGGGGGTGTTGGGTAGGGGGTTCCTCACGGTAAGGGCAGTGAGGGGGGTTGGGGAATGCCCTGCCGGGGGATGTTGGGTAGGGGGTTCCTCACGGTAAGGGCAGTGAGGGGGTTGGGGAATGCCCTGCCGGGGGATGTTGGGTAGGGGGTTCCTCACGGTGAGGGCAGTGAGGGGGTTGGGGAATGCCCTGCCGGGGGATGTTGGGTAGGGGGTTCCTCACGGTGAGGGCAGTGAGGGGGTTGGGGAATGCCCTGCCGGGGGGTGTTGGGTAGGGGGTTCCTCACGGTGAGGGCAGTGAGGGGGTTGGGGAATGCCCTGCCGGGGGATGTTGGGTAGGGGTTCCTCACGGTGAGGGCAGTGAGGGGGTTGGGGAATGCCCTGCCGGGGGATGTTGGGTAGGGGGTTCCTCACGGTGAGGGCAGTGAGGGGGTTGGGGAATGCCCTGCCGGGGGATGTTGGGTAGGGGGTTCCTCACGGTGAGGGCAGTGAGGGGGTTGGGGAATGCCCTGCCGGGGGATGTTGGGTAGGGGGTTCCTCACGGTGAGGGCAGTGAGGGGGTTGGGGAATGCCCTGCCGGGGGATGTTGGGTAGGGGGTTCCTCACGGTGAGGGCAGTGAGGGGGTTGGGGAATGCCCTGCTGGGGGATGTTGGGTAGGGGGTTCCTCACGGTGAGGGCAGTGAGGGGGTTGGGGAATGCCCTGCCGGGGGGTGTTGGGTAGGGGGTT
UCB_Xtro_10.0	6	147391351	147391850	499	0	0	41	82.1643	ATTCTCATATACCCCACCAATCCCATATATACCCCATTCTCATATACCCCACCAATCCTATATATACCCTCTTCTCATATACCCCACCAATCCTATATATACCCTCTTCTCATATACCCCACCAATCCCTTATATACCCCCTTCTCATATACCCCACCAATCCCATATATACCCTCTTCTCATATACCCCACCAATCCCATATATACCCCCTTCTCATATACCCCACCAATCCCTTATATACCCCCTTCTCATATACCCCACCAATCCCATATATACCCTCTTCTCATATACCCCACCAATCCTATATATACCCTCTTCTCATATACCCCACCAATCCCATATATACCCCCTTCTCATATACCCCACCAATCCCATATATACCCTCTTCTCATATACCCCACCAATCCCTTATATACCCCCTTCCCATATACCCCACCAATCCCATATATATACCCCTTTCTCATATACCCCACCAATCCCTTATATACCCCCTTCCCAT
UCB_Xtro_10.0	6	147491101	147492100	999	1	1.001	63	63.0631	GCCCCCAATTGCCCCATACACAGTGCCCCACACACACATTGCCTCCAATTGCCCATAGAAAGTGCCCCAATTTCCCCATAGACAGTGTCCCCATAGACAGCCCCCTCCACACAGTGCCCCCAATTGCCCCATACACAGTGTCCCCATAGACAGCCCCCTCCACACAGTGCCCCCAATTGCCCTTAGACAGTGCCCCCAATAGGAAGTGCCCCCATACACAGTGCCCCAATTTCCCCATACACAGTTCCCCCATAGACAGTACCCCCCAAAGACCTTGCCCCCCTCACAGAAAGTGCCCCCATACACAGTGCCCCAATTGCCCCATACACAGTTCCCCCAATAAAAAGTGCCCCCATACGCAGTGCCCCCATAAACAGTGCCCCCAATTGCCCCATACAAAGTGCCCCCAATAGGAAGTGCCCCCATACACAGTGCCCCAATTGCCCCATACACAGTGTCCCCATAGACAATACCCCCCAAAGACCTTGCCCCCCAATAGAAAGTGCCCTCATACACAGAGCCCCAATTGCCCCATACACAGTGCCCCCAATAGGAAGTGCCCCCATACACAATACCCCACAAAGACCTGGCCCCCCCCCATGGAAAGTGCCCCAATTTCCCCATAGACAGTAGCCCCCACACAGTGCCCCCAATTTCCCCCATAGTACATACCCCCAACAGACCATCGGCGGTGGCTCCTTCTCTCTTACAGGCAACAGGCGCTTCTATAAGGTTGCGCCTCGTCGCTGACGTGTGACGTCATACGCAACCTTATAAAAGCGCCTGTTGCCTGTAAGAGAGAAGGAGCCGCCGCCGCCCCTTCTGATACGCCGCCCGGGGCCATGGCCCCCTCGGCACCCCCCTCGCTACGCCACTGCGTCACATGATACTAAGGCAAAGAACACCTAGATATGAGCAACATCTCATATACACGTTACAGGCCCCACCCACTTTACCCATCATGCTTTATGCATGCGTCACATGATACTAAGGCAAAGAA
UCB_Xtro_10.0	6	147529601	147530600	999	90	90.0901	4	4.004	TATTGTTTTTGCCCCCAGAATACCCTGTTCCGCACCTGATTTATTTGGCATTTAAATAATGAAGGCCGGGTGCTGGGGGAAGACCGGGCACTGGGGGAGGGCCGGGCGCTGGGGGAAGGCCGGGCGCTGGGGGAAGGCCGGGCGCTGGGGGTATGCCGGGCGCTGGGGGAAGACTGGGCGCTGGGGGAAGGCCAGGCGTATGCCCAGTGCTGGGGGAAGGCCGGGCGCTGGGGAAAGGCCGGGCGCTAGGGGGAGGCCGGGCGCTGGGGGGAAGGCCGGGCGCTGGGGGGAAGGCCGGGCGCTGGGGGAAGGCCGGGCGCTGGAGGAAGGCCGGGCGCTGGGGGTATGCCGGGCGCTGGGGAAGGCCGGGCATATGCCGGGTGCTGGGGGAAGGCCGGGCGCTGGGGGAAGGCCGGGCATATTCCGGGTGCTGGGGGAAGGCCGGGCGCTGGGGGAAGGCCGGGCGCTGGGGGAAGACCGGGCGCTGGGGGAAGGCCGGGCATATGCCGGGTGCTGGGGGAAGGCCAGGCATATGCCGGGTGCTGGGGGAAGGCCAGGCGCTGGGGGAAGGCCGGGCGCTGGGGGAAGACCGGACGCTGGGGGAAGGCCGGGCGCTGGGGGAAGGCCGGGCATATGCCGGGTGCTGGGGGAAGGCCAGGCATATGCCGGGTGCTGGGGGAAGGCCAGGCGCTGGGGGAAGGCCGGGCGCTGGGGGAAGACCGGACGCTGGGGGAAGGCCGGGCGCTGGGGGAAGGCCGGGCGCTGGGGGAAGGCCGGGCGCTGGGGGAAGGCCGGGCGCTGGGGGAAGGCCGGGCGTTGGGGGAAGGCCGGGCGCTGGGGGAAGGCCGGGCGCTGGGGGAAGGCCGGGCGCTGGGGGAAGGCCGGGCGCTGGGGGAAGGCCGGGCGCTGGGGGAAGGCCGGGCGCTGGGGGAAGGCCGGGATTTTCTAAGCACAATAGATATTTCCATTATGGTTTCTAAATTGTCCCTATGGAACAAAA
UCB_Xtro_10.0	6	147532851	147533850	999	0	0	78	78.0781	CCCTTCCCAGAGGCTATTATCCCCCCACTGCTACTATAGGCACCATCTCTCCCTACTATACCTGCTATCCCACAGCCCCAGTCCCTTCCCAGAGGCTATTATCCCCCCACTGCTACTATAGGCACCATCTCTCCCTACTATACCTGCTATCCCACAGCCCCAGTCCCTTCCCAGAGGCTATTATCCCACTGCTACTATAGGTACCATCTCTCACTACTATACCTGCTATCCCACAGCCACAGTCCCTTCCCAGAGGCTATTATCCCCCCACTGCTACTATAGGCACCATCTCTCCCTACTATACCTGCTATCCCACAGCCCCAGTCCCTTCCCAGAGGCTATTATCCCCCCACTGCTACTATAGGCACCATCTCTCCCTACTATACCTGCTATCCCACAGCCCCAGTCCCTTCCCAGAGGCTATTATCCCCCCACTGCTACTATAGGCACCATCTCTCCCTACTATACCTGCTATCCCACAGCCCCAGTCCCTTCCCAGAGGCTATTATCCCCCACTGCTACTATAGGCACCATCTCTCCCTACTATACCTGCTATCCCACAGCCCCAGTCCCTTCCCAGAGGCTATTATCCCCCCACTGCTACTATAGGCACCATCTCTCCCTACTATACCTGCTATCCCACAGCCCCAGTCCCTTCCCAGAGGCTATTATCCCCCACTGCTACTATAGGCACCATCTCTCCCTACTATACCTGCTATCCCACAGCCCCAGTCCCTTCCCAGAGGCTATTATCCCCCCCACTGCTACTATAGGCACCATCTCTCCCTACTATACCTGCTATCCCACAGCCCCAGTCCCTTCCCAGAGGCTATTATCCCCCCCACTGCTACTATAGGCACCATCTCTCCCTACTATACCTGCTATCCCACAGCCCCAGTCCCTTCCCAGAGGCTATTATCCCCCCACTGCTACTATAGGCACCATCTCTCCCAGTGGAACAGGAGCTACAAAGCTACACGATGTGACCCAGTTATAACGC
UCB_Xtro_10.0	6	147676351	147677850	1499	1	0.667111	135	90.06	CATTCACTCCTATCAGCCCTGCCCCAGTGAGCTTACAATCTAAGGCCCCTATCACATTCCCATCAGCCCTGCCCCAGTGAGCTTACAATCTAAGGTCCCTATCCCATTCCCATTAGCCCTTGCCCCAGTGAGCTTACAATCTAAGGTCCCTATCCCATTCCCATCAGCCCTGCCCCAGTGAGCTTACAATCTAAGGCCCCTATCCCATTCCCATCAGTCCCTGCCCCAGTGAGCTTACAATCTAAGGTCCCTATCCCATTCCCATCAGTCCCTGCCCCAGTGAGCTTACAATCTAAGGTCCCTATCACATTCCCATCAGTCCCTGCCCCAGTGAGCTTACAATCTAAGGTCCCTATCCCATTCCCATCAGTCCCTGCCCCAGTGAGCTTACAATCTAAGGTCCCTATCCCATTCCCATCAGTCCCTGCCCCAGTGAGCTTACAATCTAAGGTCCCTATCCCATTCCCATCAGTCCCTGCCCCAGTGAGCTTACAATCTAAGGTCCCTATCCCATTCCCATTAGCCCTTGCCCCAGTGAGCTTACAATCTAAGGTCCCTATCCCATTCCCATCAGCCCTGCCCCAGTGAGCTTACAATCTAAGGCCCCTATCCCATTCCCATCAGTCCCTGCCCCAGTGAGCTTACAATCTAAGGTCCCTATCCCATTCCCATCAGTCCCTGCCCCAGTGAGCTTACAATCTAAGGTCCCTATCCCATTCCCATCAGTCCCTGCCCCAGTGAGCTTACAATCTAAGGTCCCTATCCCATTCCCATCAGTCCCTGCCCCAGTGAGCTTACAATCTAAGGTCCCTATCCCATCAGCCCTGCCCCAGTGAGCTTACAATCTAAGGCCCCTATCACATTCCCATCAGCCCCTGCCCCAGTGAGCTTACAATCTAAGGTCCCTATCCCATTCCCATCAGCCCCTGCCCCAGTGAGCTTACAATCTAAGGTCCCTATCCCATTCCCATCAGTCCCTGCCCCAGTGAGCTTACAATCTAAGGTCCCTATCACATTCCCATCAGTTCCTGCCCCAGTGAGCTTACAATCTAAGGTCCCTATCCCATTCCCATCAGTCCCTGCCCCAGTGAGCTTACAATCTAAGGTCCCTATCCCATTCCCATCAGTCCCTGCCCCAATGGAACTTACAATCTAAGGTCCCTATCCCTTTCCCATCAGTTCCTGCCCCGGTGAGCTTACAATCTAAGGTCCCTATCCCATTCCCATCAGTCCCTGCCCCAGTGAGCTTACAATCTAAGGTCCCTATCCCATTCCCATCAGTCCCTGCCCCAGTGAGCTTACAATCTAAGGTCCCTATCCCATTCCCATCAGTCCCTGCCCCAGTGAGCTTACAATCTAAGGTCCCTATCCCATTCCCATCAGTCCCTGCCCCAGTGAGCTTACAATCTAAGGTCCCTATCCCATTCCCATCAGTCCCTGCCCCAATGGAGCTTACAGTCTAAGGTCCGTATAACTGCCACACACTCACACGGGTCATAA
UCB_Xtro_10.0	6	147803601	147804100	499	1	2.00401	41	82.1643	AATGAGGAAAAATAATTTTAATTGTCATTGGATGCCAAGTAGCCTTTCATTTATCTGCCCAGTAAGGACAATGTTGTGACTGCGTGCCCAGGCCCAGACCCATGCCCAGACCCAAGCCCAGACCCAAGCCCAGACCCAGACACAAGCCTAGACCCAGGCTCAGGCTCAGACCCAAGCCCAAGCCCAGACCCAGGCTCAGGCTCAGACCCAGACCCAGGCTCAGACCCAGACCCAAGCCCAGACCCATGCCCAGACCCAGACCCAGACCCAGACCCAAGCCCAGACCCAGACACAAGCCTAGACCCAGGCTCAGACCCAGACCCAAGTCCAGACCCAGGCTCAGACCCAGACCCAAGCCCAGACCCAGACTCAGACTCAGGCCCAGACCCAAGCCCAGACTCAGGCCCAGACCCAGGCTCAGACTCAGACAGGGTCAACTGCTCAACTGCGCAACTGCTTCTGTATGCAGTTTTATGCCGAATTTCACATGTAATGGCTAA
UCB_Xtro_10.0	6	147971351	147978850	7499	592	78.9439	4	0.533404	GTAGGGAGAGATGGTGCCTATAGTAGCAGTGGGATAATAGCCTCTGGGAAGGGACTGGGGCTGTGGGATAGCAGGTATAGTAGGGAGAGATGGTGCCTATAGTAGCAGTGGGATAATAGCCTCTGGGAAGGGACTGGGGCTGTGGGATAGCAGGTATAGTAGGGAGAAGATGGTGCCTATAGTAGCAGTTGGGGGGATAATAGCCCTCTGGGAGGGACTGGGGCTGTGGGAGTAGCAGGTATGGTAGGGAGAGATGGTGCCTATAGTAGCAGTGGGGGGATAATAGCCTCTGGGAAGGGACTGGGGCTGTGGGATAGCAGGTATAGTAGGGAGAGATGGTGCCTATAGTAGCAGTGGGGTGATAATAGCCTCTGGGAAGGGACTGGGGCTGTGGGATAGCAGGTATAGTAGGGAGAGATGGTGCCTATAGTAGCAGTGGGGGGATAATAGCCTCTGGGAAGGGACTGGGGCTGTGGGATAGCAGGTATAGTAGGGAGAGATGGTGCCTATAGTAGCAGTGGGGGGATAATAGCCTCTGGGAAGGGACTGGGGCTGTGGGATAGCAGGTATAGTAGGGAGAGATGGTGCCTATAGTAGCAGTGGGATAATAGCCTCTGGGAAGGGACTGGGGCTGTGGGATAGCAGGTATAGTAGGGAGAGATGGTGCCTATAGTAGCAGTGGGGGATAATAGTCTCTGGGAAGGGACTGGGGCTGTGGGATAGCAGGTATAGTAGGGAGAGATGGTGCCTATAGTAGCAGTGGGGGGATAATAGCCTCTGGGAAGGGACTGGGGCTGTGGGATAGCAGGTATAGTAGGGAGAGATGGTGCCTATAGTAGCAGTGGGGGATAATAGCCTCTGGGAAGGGACTGGGGCTGTGGGATAGCAGGTATAGTAGGGAGAGATGGTGCCTATAGTAGCAGTGGGGGGATAATAGCCTCTGGGAAGGGACTGGGGCTGTGGGATAGCAGGTATAGTAGGGAGAGGATGGTGCCTATAGTAGCAGTGGGGGGATAATAGCCTCTGGGAAGGGACTGGGGCTGTGGGATAGCAGGTATAGTAGGGAGAGATGGTGCCTATAGTAGCAGTGGGGGGATAATAGCCTCTGGGAAGGGACTGGGGCTGTGGGATAGCAGGTATAGTAGGGAGAGATGGTGCCTATAGTAGCAGTGGGGGGATAATAGCCTCTGGGAAGGGACTGGGGCTGTGGATAGCAGGTATAGTAGGGAGAGATGGTGCCTATAGTAGCAGTGGGGGGATAATAGCCTCTGGGAAGGGACTGGGCTGTGGGATAGCAGGTATAAGTAGGGAGAGATGGTGCCTGTAGTAGCAGTGGGGGGATAATAGCCTCTAGGAAGGGACTGGGGCTGTGGGATAGCAGGTATAGTAGGGAGAGATGGCGCCTATAGTAGCAGTGGAGGGATAATAGCCTCTGGGAAGGGACTGGGGCTGTGGGATAGCAGGTATAGTAGGGAGAGATGGTGCCTATAGTAGCAGTGGGGGGATAATAGCCTCTGGGAAGGGACTGGGGCTGTGGGATAGCAGGTATAGTAGGGAGAGATGGTGCCTATAGTAGCAGTGGGGGGATAATAGCCTCTGGGAAGGGACTGGGGCTGTGGGATAGCAGGTATAGTAGGGAGAGATGGTGCCTATAGTAGCAGTGGGATAATAGCTTCTGGGAAGGGACTGGGGCTGTGGGATAGCAGGTATAGTAGGGAGAGATGGTGCCTATAGTAGCAGTGAGGGGATAATAGCCTCTGGGAAGGGACTGGGGCTGTGGGATAGCAGGTATAGTAGGGAGAGATGGTGCCTATAGTAGCAGTGGGGGATAATAGCCTCTGGGAAGGGACTGGGGCTGTGGGATAGCAGGTATAGTAGGGAGAGATGGTGCCTATAGTAGCAGTGGGGGGATAATAGCCTCTGGGAAGGGACTGGGGCTGTGGGATAGCAGGTATAGTAGGGAGAGATGGTGCCTATAGTAGCAGTGGGGGGATAATAGCCTCTGGGAAGGGACTGGGGCTGTGGGATAGCAGGTATAGTAGGGAGAGATGGTGCCTATAGTAGCAGTGGGGGGATAATAGCCTCTGGGAAGGGACTGGGGCTGTGGGATAGCAGGTATAGTAGGGAGAGATGGTGCCTATAGTAGCAGTGGGGGGATAATAGCCTCTGGGAAGGGACTGGGGCTGTGGGATAGCAGGTATAGTAGGGAGAGATGGTGCCTATAGTAGCAGTGGGGGGGATAATAGCCTCTGGGAAGGGACTGGGGCTGTGGATAGCGGGTATAGTAGGGAGAGATGGTGCCTATAGTAGCAGTGGGAGGATAATAGCCTCTGGGAAGGGACTGGGGCTGTGGGATAGCGGGTATAGTAGGGAGAGATGGTGCCTATAGTAGCAGTGGGGGGATAATAGCCTCTGGGAAGGGACTGGGGCTGTGGGATAGCGGGTATAGTAGGGAGAGATGGTGCCTATAGTAGCAGTGGGGGATAATAGCCTCTGGGAAGGGACTGGGGCTGTGGGATAGCGGGTATAGTAGGGAGAGATGGTGCCTATAGTAGCAGTGGGGGGATAATAGCCTCTGGGAAGGGACTGGGGCTGTGGGATAGCAGGTATAGTAGGGAGAGATGGTGCCTATAGTAGCAGTGGGGGGGATAATAGCCTCTGGGAAGGGACTGGGGCTGTGGAATAGCAGATATAGTAGGGAGAGATGGTGCCTATAGTAGCAGTGGGGGGATAATAGCCTCTGGGAAGGGACTGGGGCTGTGGGATAGCAGGTATAGTAGGGAGAGATGGTGCCTATAGTAGCAGTGGGGGATAATAGCCTCTGGGAAGGGACTGGGGCTGTGGGATAGCAGGTATAGTAGGGAGAGATGGTGCCTATAGTAGCAGTGGGGGATAATAGCCTCTGGGAAGGGACTGGGGCTGTGGGATAGCAGGTATAGTAGGGAGAGATGGTGCCTATAGTAGCAGTGGGGGGATAATAGCCTCTGGGAAGGGACTGGGGCTGTGGGATAGCAGGTATAGTAGGGAGAGATGGTGCCTATAGTAGCAGTGGGGGGATAATAGCCTCTGGGAAGGGACTGGGGCTGTGGGATAGCAGGTATAGTAGGGAGAGATGGTGCCTATAGTAGCAGTGGGGGGATAATAGCCTCTGGGAAGGGACTGGGGCTGTGGGATAGCAGGTATAGTAGGGAGAGATGGTGCCTATAGTAGCAGTGGGGGGATAATAGCCTCTGGGAAGGGACTGGGGCTGTGGGATAGCAGGTATAGTAGGGAGAGATGGTGCCTATAGTAGCAGTGGGGGGATAATAGCCTCTGGGAAGGGACTGGGGCTGTGGGATAGCAGGTATAGTAGGGAGAGATGGTGCCTATAGTAGCAGTGGGGGGATAATAGCCTCTGGGAAGGGACTGGGGCTGTGGGATAGCAGGTATAGTAGGGAGAGATGGTGCCTATAGTAGCAGTGGGGGGATAATAGCCTCTGGAAGGGACTGGGGCTGTGGGATAGGCAGGTATAGTAGGGAGAGATGGTGCCTATAGTAGCAGTGGGGGATAATAGCCTCTGGGAAGGGACTGGGGCTGTGGGATAGCAGGTATAGTAGGGAGAGATGGTGCCTATAGTAGCAGTGGGGGATAATAGCCTCTGGGAAGGGACTGGGGCTGTGGGATAGCAGGTATAGTAGGGAGAGATGGTGCCTATAGTAGCAGTGGGGGGATAATAGCCTCTGGGAAGGGACTGGGGCTGTGGGATAGCAGGTATAGTAGGGAGAGATGGTGCCTATAGTAGCAGTGGGGGATAATAGCCTCTGGAAGGGACTGGGGCTGTGGGATAGCAGGTATAGTAGGGAGAGATGGTGCCTATAGTAGCAGTGGGGGGATAATAGCCTCTGGGAAGGGACTGGGGGCTGTGGGATAGCAGGTATAGTAGGGAGAGATGGTGCCTATAGTAGCAGTGGGGGGATAATAGCCTCTGGGAAGGGACTGGGGCTGTGGGATAGCAGGTATAGTAGGGAGAGATGGTGCCTATAGTAGCAGTGGGGGATAATAGCCTCTGGGAAGGGACTGGGGCTGTGGGATAGCAGGTATAGTAGGGAGAGATGGTGCCTATAGTAGCAGTGGGGGATAATAGCCTCTGGGAAGGGACTGGGGCTGTGGGATAGCAGGTATAGTAGGGAGAGATGGTGCCTATAGTAGCAGTGGGGGGATAATAGCCTCTGGGAAGGGACTGGGGCTGTGGGATAGCAGGTATAGTAGGGAGAGATGGTGCCTATAGTAGCAGTGGGGGATAATAGCCTCTGGGAAGGGACTGGGGCTGTGGGATAGCAGGTATAGTAGGGAGAGATGGTGCCTATAGTAGCAGTGGGGGGATAATAGCCTCTGGGAAGGGACTGGGGCTGTGGATAGCAGGTATAGTAGGGAGAGATGGTGCCTATAGTAGCAGTGGGGGGATAATAGCCTCTGGGAAGGGACTGGGGCTGTGGGATAGCAGGTATAGTAGGGAGAGATGGTGCCTATAGTAGCAGTGGGGGATAATAGCCTCTGGGAAGGGACTGGGGCTGTGGGATAGCAGGTATAGTAGGGAGAGATGGTGCCTATAGTAGCAGTGGGGGATAATAGCCTCTGGGAAGGGACTGGGGCTGTGGGATAGCAGGTATAGTAGGGAGAGATGGTGCCTATAGTAGCAGTGGGGGATAATAGCCTCTGGGAAGGGACTGGGGCTGTGGGATAGCAGGTATAGTAGGGAGAGATGGTGCCTATAGTAGCAGTGGGGGAAATAGCCTCTGGGAAGGGACTGGGGCTGTGGGATAGCAGGTTATAGTAGGGAGAGATGGTGCCTATAGTAGCCAGTGGGGGGATAATAGCCTCTGGGAAGGGACTGGGGCTGTGGATAGCAGGTATAGTAGGGAGAGATGGTGCCTATAGTAGGCAGTGGGGGGATAATAGCCTCTGGGAAGGGACTGGGGCTGTGGGATAGCAGGTATAGTAGGGAGAGATGGTGCCTATAGTAGCAGTGGGAGGGATAATAGCCTCTGGGAAGGGACTGGGGCTGTGGGATAGCAGGTATAGTAGGGAGAGATGGTGCCTATAGTAGCAGTGGGGGGATAATAGCCTCTGGGAAGGGACTGGGGCTGTGGGATAGCGGTATAGTAGGGAGAGATGGTGCCTATAGTAGCAGTGGGGGGATAATAGCCTCTGGAAGGGACTGGGGCTGTGGGATAGCAGGTATAGTAGGGAGAGATGGTGCCTATAGTAGCAGTGGGAGGGATAATAGCCTCTGGGAAGGGACTGGGGCTGTGGGATAGCAGGTATAGTAGGGGAGAGATGGTGCCTATAGTAGCAGTGGGGGGATATAGCCCTCTGGGAAGGGACTGGGGCTGTGGATAGCAGGTATAGTAGGGAGAGATGGTGCCCTATAGTAGCAGTGGGGGGGATAATAGCCTCTGGGAAGGGACTGGGGCTGTGGGATAGCAGGTATAGTAGGGAGAGATGGTGCCTATAGTAGGCAGTGGCGGATAATAGCCTCTGGGAAGGGACTGGGGGCTGTGGATAGCAGGTATAGTAGGGAGAGATGGTGCCTATAGTAGCAGTGGGGGGGATAATAGCCTCTGGGAAGGGACTTGGGGCTGTGGATAGCGGTATAGTAGGGAGAGATGGTGCCTATAGTAGCAGTGGGAGGATAATAGCCTCTGGGAAGGGACTGGGGCTGTGGGATAGCGGGTATAGTAGGGAGAGATGGTGCCTATAGTAGCAGTGGGGGATAATAGCCTCTGGGAAGGGACTGGGGCTGTGGGATAGCAGGTATAGTAGGGAGAGATGGTGCCTATAGTAGCAGTGGGGGATAATAGCCTCTGGGAAGGGACTGGGGCTGTGGATAGCAGGTATAGTAGGGAGAGATGGTGCCTATAGTAGCAGTGGGGGGATAATAGCCTCTGGGAAGGGACTGGGGGCTGTGGGATAGCAGGTATAGTAGGGAGAGATGGTGCCTATAGTAGCAGTGGGGGGATAATAGCCTCTGGGAAGGGACTGGGGCTGTGGGATAGCAGGTATAGTAGGGAGAGATGGTGCCTATAGTAGCAGTGGGGGATAATAGCCTCTGGGAAGGGACTGGGGCTGTGGGATAGCAGGTATAGTAGGGAGAGATGGTGCCTATAGTAGCAGTGGGGGATAATAGCCTCTGGGAAGGGACTGGGGCTGTGGGATAGCAGGTATAGTAGGGAGAGATGGTGCCTATAGTAGCAGTGGGATAATAGCCTCTGGGAAGGGACTGGGGCTGTGGGATAGCGGTATAGTAGGGAGAGATGGTGCCTATAGTAGCAGTGGGGGGATAATAGCCTCTGGGAAGGGACTGGGGCTGTGGGATAGCAGGTATAGTAGGGAGAGATGGTGCCTATAGTAGCAGTGGGGGGATAATAGCCTCTGGGAAGGGACTGGGGCTGTGGGATAGCAGGTATAGTAGGGAGAGATGGTGCCTGTAGTAGCAGTGGGGGGATAATAGCCTCTAGGGAAGGGACTGGGGCTGTGGGATAGCAGGTATAGTAGGGAGAGATGGCGCCTATAGTAGCAGTGGAGGGATAATAGCCTCTGGGAAGGGACTGGGGCTGTGGGATAGCAGGTATAGTAGGGAGAGATGGTGCCTATAGTAGCAGTGGGATAATAGCCTCTGGGAAGGGACTTGGGCTGTGGGATAGCAGGTATAGTAGGGAGAGATGGTGCCTATAGTAGCAGTGGGGGGATAATAGCCTCTGGGAAGGGACTGGGGCTGTGGGATAGCAGGTATAGTAGGGAGAGATGGTGCCTATAGTAGCAGTGGGATAATAGCCTCTGGGAAGGGACTGGGGCTGTGGGATAGCAGGTATAGTAGGGAGAGATGGTTGCCTATAGTAGCAGTGGGATAATAGCTTCTGGGAAGGGACTGGGGCTGTGGGATAGCAGGTATAGTAGGGAGAGATGGTGCCTATAGTAGCAGTGAGGGGATAATAGCCTCTGGGAAGGGACTGGGGCTGTGGGATAGCAGGTATAGTAGGGAGAGATGGTGCCTATAGTAGCAGTGGGATAATAGCCTCCGGGAAGGGACTGGGGCTGTGGGATAGCAGGTATAGTAGGGAGAGATGGTGCCTATAGTAGCAGTGGGATAATAGCTTCTGGGAAGGGACTGGGGCTGTGGGATAGCAGGTATAGTAGGGAGAGATGGTGCCTATAGTAGCAGTGGGATAATAGCCTCTGGGAAGGGACTGGGGCTGTGGGATAGCAGGTATAGTAGGGAGAGATGGTGCCTATAGTAGCAGTGGGATAATAGCCTCTGGGAAGGGACTGGGGCTGTGGGATAGCAGGTATAGTAGGGAGAGATGGTGCCTATAGTAGCAGTGGGGGGATAATAGCCTCTGGGAAGGGACTGGGGCTGTGGGATAGCAGGTATAGTAGGGAGAGATGGTGCCTATAGTAGCAGTGGGATAATAGCCTCTGGGAAGGAATGATATTGCCCCAGCCTAGGGCCACACCAGTAC
UCB_Xtro_10.0	6	148009851	148012850	2999	271	90.3635	48	16.0053	GCAGTTGGGGGATGCACCAAAGCCCAATCCTCTTTAGAAGTCCCTCACGGTGAGGGCAGTGAGGGGGTTGGGGAATGCCCTGCCGGGGGATGTTGGGTAGGGGGTTCCTCACGGTGAGGGCAGTGAGGGGGTTGGGGAATGCCCTGCCGGGGGATGTTGGGTAGGGGGTTCCTCAAGGTGAGGGCAGTGAGGGGGTTGGGGAATGCCCTGCCGGGGGATGTTGGGTAGGGGGTTCCTCACGGTGAGGGCAGTGAGGTTGGGGAATGCCCTGCCGGGGGATGTTGGGTAGGGGGTTCCTCACGGTGAGGGCAGTGAGGGGGTTGGGGAATGCCCTGCCGGGGGATGTTGGGTAGGGGGTTCCTCACGGTGAGGGCAGTGAGGGGGTTGGGGAATGCCCTGCCGGGGGATGTTGGGTAGGGGGTTCCTCACGGTGAGGGCAGTGAGGGGGTTGGGGAATGCCCTGCCGGGGGATGTTGGGTAGGGGGTTCCTCACGGTGAGGGCAGTGAGGGGGTTGGGGAATGCCCTGCCGGGGGATGTTGGGTAGGGGGTTCCTCACAGTGAGGGCAGTGAGGGGGTTGGGGAATGCCCTGCCGGGGGATGTTGGGTAGGGGGTTCCTCACGGTGAGGGCAGTGAGGAGGTTGGGGAATGCCCTGCCGGGGGATGTTGGGTAGGGGGTTCCTCACGGTGAGGGCAGTGAGGGGGTTGGGGAATGCCCTGCCGGGGGATGTTGGGTAGGGGGTTCCTCACAGTGAGGGCAGTGAGGGGGTTGGGGAATGCCCTGCCGGGGGATGTTGGGTAGGGGGTTCCTCACGGTGAGGGCAGTGAGGGGGTTGAGGAATGCCCTGCCGGGGGATGTTGGGTAGGAGGTTCCTCACGGTGAGGGCAGTGAGGGGGTTGGGGAATGCCCTGCCGGGGGATGTTGGGTAGGGGGTTCCTCACGGTGAGGGCAGTGAGGGGGTTGGGGAATGCCCTGCCGGGGGGTGTTGGGTAGGGGGTTTCTCACGGTGAGGGCAGTGAGGGGGTTGGGGAATGCCCTGCCGGGGGGTGTTGGGTAGGGGGTTCCTCACGGTGAGGGCAGTGAGGGGGTTGAGGAATGCCCTGCCGGGGGATGTTGGGTAGGGGGTTCCTCACGGTGAGGGCAGTGAGGGGGTTGAGGAATGCCCTGCCGGGGGATGTTGGGTAGGGGGTTCCTCACGGTGAGGGCAGTGAGGGGGTTGGGGAATGCCCTGCCGGGGGATGTTGGGTAGGGGGTTCCTCACGGTGAGGGCAGTGAGGGGGTTGGGGAATGCCCTGCCGGGGGATGTTGGGTAGGGGGTTCCTCACGGTGAGGGCAGTGAGGTTGGGGAATGCCCTGCCGGGGGATGTTGGGTAGGGGGTTCCTCAGGGTGAGGGCAGTGAGGGGATTGGGGAATGCCCTGCCGGGGGATGTTGGGTAGGGGGTTCCTCACGGTGAGGGCAGTGAGGGGGTTGGGGAATGCCCTGCCGGGGGATGTTGGGTAGGGGGTTCCTCACGGTGAGGGCAGTGAGGGGGTTGGGGAATGCCCTGCCGGGGGATGTTGGGTAGGGGGTTCCTCACAGTGAGGGCAGTGAGGGGGTTGGGGAATGCCCTGCCGGGGGATGTTGGGTAGGGGGTTCCTCACAGTGAGGGCAGTGAGGGGGTTGGGGAATGCCCTGCCGGGGGATGTTGGGTAGGGGGTTCCTCACGGTGAGGGCAGTGAGGGGGTTGGGGAATGCCCTGCTGGGGGATGTTGGGTAGGGGGTTCCTCACGGTGAGGGCAGTGAGGGGGTTGGGGAATGCCCTGCCTGGGGGTGTTGGGTAGGGGGTTCCTCACGGTGAGGGCAGTGAGGGGGTTGAGGAATGCCCTGCCGGGGGATGTTGGGTAGGAGGTTCCTCACGGTGAGGGCAGTGAGGGGGTTGGGGAATGCCCTGCCGGGGGATGTTGTGTAGGGGGTTCCTCACGGTGAGGGCAGTGAGGGGGTTGGGGAATGCCCTGCCGGGGGATGTTGGGTAGGGGGTTCCTCACGGTGAGGGCAGTGAGGGGGTTGGGGAATGCCCTGCCGGGGGGTGTTGGGTAGGGGGTTTCTCACGGTGAGGGCAGTGAGGGGGTTGGGGAATGCCCTGCCGGGGGGTGTTGGGTAGGGGGTTCCTCACGGTGAGGGCAGTGAGGGGGTTGAGGAATGCCCTGCCGGGGGATGTTGGGTAGGGGGTTCCTCACGGTGAGGGCAGTGAGGGGGTTGAGGAATGCCCTGCCGGGGGATGTTGGGTAGGGGGTTCCTCACGGTGAGGGCAGTGAGGGGGTTGGGGAATGCCCTGCCGGGGGATGTTGGGTAGGGGGTTCCTCACGGTGAGGGCAGTGAGGTTGGGGAATGCCCTGCCGGGGGATGTTGGGTAGGGGGTTCCTCAGGGTGAGGGCAGTGAGGGGATTGGGGAATGCCCTGCCGGGGGATGTTGGGTAGGGGGTTCCTCACGGTGAGGGCAGTGAGGGGGTTGGGGAATGCCCTGCCGGGGGATGTTGGGTAGGGGGTTCCTCAGGGTGAGGGCAGTGAGGGGATTGGGGAATGCCCTGCCGGGGGATGTTGGGTAGGGGGTTCCTCACGGTGAGGGCAGTGAGGGGGTTGGGGAATGCCCTGCCGGGGGATGTTGGGTAGGGGGTTCCTCACGGTGAGGGCAGTGAGGGGGTTGGGGAATGCCCTGCCGGGGGATGTTGGGTAGGGGGTTCCTCACGGTGAGGGCAGTGAGGGGGTTGGGGAATGCCCTGCCGGGGGATGTTGGGTAGGGGTTCCTCACGGTGAGGGCAGTGAGGGGGTTGGGGAATGCCCTGCCGGGGGATGTTGGGTAGGGGGTTCCTCACGGTGAGGGCAGTGAGGGGGTTGGGGAATGCCCTGCCGGGGGATGTTGGGTAGGGGGTTCCTCACGGTGAGGGCAGTGAGGGGGTTGGGGAATGCCCTGCTGGGGGATGTTGGGAGGGCAGATTAATGCCTATAAGAAGAGGTCATT
UCB_Xtro_10.0	6	148030601	148031600	999	2	2.002	114	114.114	CTGTGCCATTTGATGGAGGGGTTCACTCAGTGGTGGGCTTGCTCACTCCCTACCTCCCTCCCAGTTCCTCCGCCTGCCCACTAGTTCCCTCCCTCCCAGTCCCTCCGCCTGCCCACTAGTTCCCTCCCTCCCAGTCCCTCCGCCTGCCCACTAGTTCCCTCCCTCCCAGTCCCTCCGCCTGCCCACTAGTTCCCTCCCTCCCAGTCCCTCTGACGCTCACTCGTTCCCTCCGTCCCAGTCCCTCCCACGCTCACTCATTCCCTTCCTCCCAGTCCCTCCCACGCTCACTCGTTCCCTCCCTCCCAATCCCTCCCACGCTCACTCATTCCCTTCCTCCCAGTCCCTCCCACGCTGACTAGTTCCCTCCTTCCCAGTCCCTCCAACGCTCACTCATTCCCTTCCTCCCAGTCCCTCCCACGCTCACTCATTCCCTCCCACCCAATCCCTTCCACACTCACTCGTTCCCTCCCTCCCAGTCCCTCCCATGCTCACTCGTTACCTCCCAGTCCCTCCCACACTCACTCGTTCCCTCTCTCCCAGTCCCTCCCATGCTCACTCGTTCCCTTCCTCCCAGTCCCTCCCACGCTCACTCGTTCCCTCCCTCCCAGTTCCTCCCACGCTCACTCGTTCCCTTCCTCCCAGTCCCTCATTCCCTCCCTTCCACGCTCACTCATTCCCTTCCTCCAGGTCCCTCCCATGCTCACTCGTTCCTTCCCCCCCGGTCCCTCCCATGCTCACTCATTCCCTTCCTCCCAGTCCCTCCCACACTCACTCGTTCCCTCCCTCCCAGTTCCTCCCACGCTCACTCGTTCCCTCCCTCCCAATCCCTCCCACGCTCACTCATTCCCTTCCTCCTAGTCCCTCCCACGCTCACTAGTTCCCTCCCTCCCAGTCCCTCCCACGCTCACTCATTCCCTCTCTCCCAGTCCCTCCCATGCTCACTCGTTCCCTTCCTCCCAGTCCCTCCCACGCTCACTTGTTCCCTCCCTCCTAGTTCCTC
UCB_Xtro_10.0	6	148067851	148068850	999	2	2.002	81	81.0811	CCTGCTATCCCACAGCCCCAGTCCCTTCCCAGAGGCTATTATCCCACTGCTACTATAGGCACCATCTCTCCCTACTATACCTGCTATCCCACAGCCCCAGTCCCTTCCCAGAGGCTATTATCCCACTGCTACTATAGGCACCATCTCTCCCTACTATACCTTCTATCCCACAGCCCCAGTCCCTTCCCAGAGGCTATTATCCCCCCCACTGTTACTATAGGCACCATCTCTCCCTACTATACCTGCTATCCCACAGCCCCAGTCCCTTCCCAGAGGCTATTATCCCCCACCACTGCTACTATAGGCACCATCTCTCCCTACTATACCTGCTATCCCACAGCCCCAGTCCCTTCCCAGAGGCTATTATCCCCCCACTGCTACTATAGGCACCATCTCTCCCTACTATACCTGCTATCCCACAGCCCCAGTCCCTTCCCAGAGGCTATTATCCCCCCACTGCTACTATAGGCACCATCTCTCCCTACTATACCTGCTATCCCACAGCCCCAGTCCCTTCCCAGAGGCTATTATCCCCCCACTGCTACTATAGGCACCATCTCTCCCTACTATACCTGCTATCCCACAGCCACAGTCCCTTCCCCTGCTATCCCACAGCCACAGTCCCTTCCCAGAGGCTATTATCCCCCCACTGCTACTATAGGCACCATCTCTCCCTACTATACCTGCTATCCCACAGCCCCAGTCCCTTCCCAGAGGCTATTATCCCCCCACTGCTACTATAGGCACCATCTCTCCCTACTATACCTGCTATCCCACAGCCCCAGTCCCTTCCCAGAGGCTATTATCCCCCCACTGCTACTATAGGCACCATCTCTCCCTACTATACCTGCTATCCCACAGCCCCAGTCCCTTCCCAGAGGCTATTATCCCCCCACTGCTACTATAGGCACCATCTCTCCCTACTATACCTGCTATCCCACAGCCCCAGTCCCTTCCCAGAGGCTATTATCCCACTGGGGAGGGTTGATTTCTTTACAAC
UCB_Xtro_10.0	6	148077351	148078850	1499	40	26.6845	104	69.3796	CCCGCCCCAGGGGCCCCTGCCTCTGCGCACTCCTAACCCCGCCCCAGGGGCCCCTGCCTCCGCACACTCCTAACCCCGCCCCAGGGGCCCCTGCCTCCGCACACTCCTAACCCCGCCCCAGGGGCCCCTGCCTCCGCGCACTCCTAACCCCGCCCCAGGGGCCCCTGCCTCCGCACACTCCTAACCCCGCCCCAGGGGCCCCTGCCTCCGCACACTCCTAACCCCGCCCCAGGGGCCCCTGCCTCCGCACACTCCTAACCCCGCCCCAGGGGCCCCTGCCTCCGCGCATTCCTAACCCCGCCCCAGGGGCCCCTGCCTCCGCGCACTCCTAACCCCGCCCCAGGGGCCCCTGCCTACGCACACTCCTAACCCCGCCCCAGGGGCCCCTGCCTCCGCACACTCCTAACCCCGCCCCAGGGGCCCCTGCCTCCGCGCACTCCTAACCCCGCCCCAGGGGCCCCTGCCTCTGCGCACTCCTAACCCCGCCCCAGGGGCCCCTGCCTCTGCGCACTCCTAACCCCGCCCCAGGGGCCCCTGCCTCCGCACACTCCTAACCCCGCCCCAGGGGCCCCTGCCTCCGCACACTCCTAACCCCGCCCCAGGGGCCCCTGCCTCCGCGCACTCCTAACCCCGCCCCAGGGGCCCCTGCCTACGCACACTCCTAACCCCGCCCCAGGGGCCCCTGCCTCCGCACACTCCTAACCCCGCCCCAGGGGCCCCTGCCTCCGCACACTCCTAACCCCGCCCCAGGGGCCCCTGCCTCCACACACTCCTAACCCCGCCCCAGGGGCCCCTGCCTCCGCACACTCCTAACCCCGCCCCAGGGGCCCCTGCCTACGGACACTCCTAACCCCGCCCCAGGGGCTCCTGCCTCCGCGCACTCTTAACCCTGCCCCAGGGGCCCCTGCCTCTGCACACTCCTAACCCCGCCCCAGGGGCCCCTGCCTCCGCTCACTCTTAACCCCGCCCCAGGGGCCCCTGCCTCCGCACACTCCTAACCCTGCCCCAGGGGCCCCTGCCTCCGAGCACTCCTAACCCCGCCTCAGGGGCCCCTGCCTCTGTGCACTCCTAACCCCGCCTCAGGGGCTCCTGCCTCCGTGCACTCCTAACCCCGCCTCAGGGGCTCCTACCTCCGCGCACTCCTAACCCCGCCCCAGGGGCCCCTGCCTCCGCGCACTCCTAACCCCGCCCCAGGGGCCCCTGCCTCCGCGCACTCCTAACCCCGCCCCAGGGGCCCCTGTCCGTCATCCTCCCATGAACACGCGTATGTGAAACGCATCAGGGGAAGACACTGGAGGCCAGAGGAAGCGGCAATAGGGTCAGGTCTGGACCGCTGGGGCCCACCGAGTATTTTCCCGATGTCCCGGCGGCCCAGTCCGACCCTGGTACTATTGTGGTTTAACAGTCTAGTATATTTAGGTTATACCAGGGCACCCAGATCTTCTTAAATTTCCACCCCATGTGAGTTTAACTAAGGGGAGGGTGCCTTCTACCAACTGG
UCB_Xtro_10.0	6	148153851	148156350	2499	200	80.032	0	0	GAGAGATGGTGCCTATAGTAGCAGTGGGGGGATAATAGCCTCTGGGAAGGGACTGGGGCTGTGGGATAGCAGGTATAGTAGGGAGAGATGGTGCCTATAGTAGCAGTGGGATAATAGCCTCTGGGAAGGGACTGGGGCTGTGGGATAGCAGGTATAGTAGGGAGAGATGGTGCCTATAGTAGCAGTGGGGGGATAATAGCCTCTGGGCTGGGAAGGGACTGGGGCTGTGGGATAGCAGGTATAGTAGGGAGAGATGGTGCCTAAAGTAGCAGTGGGGGGATAATAGCCTCTGGGAAGGGACTGGGGCTGTGGGATAGCAGGTATAGTAGGGAGAGATGGTGCCTATAGTAGCAGTGGGATAATAGCCTCTGGGAAGGGACTGGGGCTGTGGGATAGCAGGTATAGTAGGGAGAGATGGTGCCTATAGTAGCAGTGGGGGGATAATAGCCTCTGGGAAGGGACTGGGGCTGTGGGATAGCAGGTATAGTAGGGAGAGATGGTGCCTATAGTAGCAGTGGGGGGATAATAGCCTCTGGGAAGGGACTGGGGCTGTGGGATAGCAGGTATAGTAGGGAGAGATGGTGCCTATAGTAGCAGTGGGGGGATAATAGCCTCTGGGAAGGGACTGGGGCTGTGGGATAGCAGGTATAGTAGGGAGAGATGGTGCCTATAGTAGCAGTGGGGGGATAATAGCCTCTGGGAAGGGACTGGGGCTGTGGGATAGCAGGTATAGTAGGGAAAGATGGTGCCTATAGTAGCAGTGGGGGGATAATAGCCTCTGGGAAGGGACTGGGGCTGTGGGATAGCAGGTATAGTAGGGAGAGATGGTGCCTATAGTAGCAGTGGGGGGATAATAGCCTCTGGGAAGGGACTGGGGCTGTGGGATAGCAGGTATAGTAGGGAGAGATGGTGCCTATAGTAGCAGTGGGGGGATAATAGCCTCTGGGAAGGGACTGGGGCTGTGGGATAGCAGGTATAGTAGGGAGAGATGGTGCCTATAGTAGCAGTGGGGGGATAATAGCCTCTGGGAAGGGACTGGGGCTGTGGGATAGCAGGTATAGTAGGGAGAGATGGTGCCTATAGTAGCAGTGGAGGGATAATAGCCTCTGGGAAGGGACTGGGGCTGTGGGATAGCAGGTATAGTAGGGAGAGATGGTGCCTATAGTAGCAGTGGGGGGATAATAGCCTCTGGGAAGGGACTGGGGCTGTGGGATAGCAGGTATAGTAGGGAGAGATGGTGCCTATAGTAGCAGTGGGGGGATAATAGCCTCTGGGAAGGGACTGGGGCTGTGGGATAGCAGGTATAGTAGGGAGAGATGGTGCCTATAGTAGCAGTGGGGGGATAATAGCCTCTGGGAAGGGACTGGGGCTGTGGGATAGCAGGTATAGTAGGGAGAGATGGTGCCTATAGTAGCAGTGGGGGGATAATAGCCTCTGGGAAGGGACTGGGGCTGTGGGATAGCAGGTATAGTAGGGAGAGATGGTGCCTATAGTAGCAGTGGGGGATAATAGCCTCTGGGAAGGGACTGGGGCTGTGGGATAGCAGGTATAGTAGGGAGAGATGGTGCCTATAGTAGCAGTGGGGGGATAATAGCCTCTGGGAAGGGACTGGGGCTGTGGGATAGCAGGTATAGTAGGGAGAGATGGTGCCTATAGTAGCAGTGGGGGATAATAGCCTCTGGGAAGGGACTGGGGCTGTGGAATAGCAGGTATAGTAGGGAGAGATGGTGCCTATAGTAGCAGTGGGGGGATAATAGCCTCTGGGAAGGGACTGGGGCTGTGGGATAGCAGGTATAGTAGGGAGAGATGGTGCCTATAGTAGCAGTGGAGGGATAATAGCCTCTGGGAAGGGACTGGGGCTGTGGGATAGCAGGTATAGTAGGGAGAGATGGTGCCTATAGTAGCAGTGGGGGGATAATAGCCTCTGGGAAGGGACTGGGGCTGTGGGATAGCAGGTATAGTAGGGAGAGATGGTGCCTATAGTAGCAGTGGGGGGATAATAGCCTCTGGGAAGGGACTGGGGCTGTGGGATAGCAGGTATAGTAGGGAGAGATGGTGCCTATAGTAGCAGTGGGGGGATAATAGCCTCTGGGAAGGGACTGGGGCTGTGGGATAGCAGGTATAGTAGGGAGAGATGGTGCCTATAGTAGCAGTGGGATAATAGCCTCTGGGAAGGAACTGGGGCTGTGGGATAGCAGGTATAGTAGGGAGAGATGGTGCCTATAGTAGCAGTGGGATAATAGCCTCTGGGAAGGGACTGGGGCTGTGGGATAGCAGGTATAGTAGGGAGAGATGGTGCCTATAGTAGCAGTGGGGGGATAATAGCCTCTGGGAAGGGACTGGGGCTGTGGGATAGCAGGTATAGTAGGGAGAGATGGTGCCTATAGTAGCAGTGGGGGGATAATAGCCTCTGGGAAGGGACTGGGGCTGTGGAATAGCATATAATTGACTTGGTGTCCATTGTCCATTCACGGATGCTGAAGTACATAAACATGAAGGG
UCB_Xtro_10.0	6	148205101	148211600	6499	544	83.7052	2	0.30774	GCAGGTATAGTAGGGAGAGATGGTGCCTATAGTAACAGTGGGGGGATAATAGCCTCTGGGAAGGGACTGGGGCTGTGGGATAGCAGGTATAGTAGGGAGAGATGGTGCCTATAGTAGCAGTGGGGGGATAATAGCCTCTGGGAAGGGACTGGGGCTGTGGGATAGCAGGTATAGTAGGGAGAGATGGTGCCTATAGTAGCAGTGGGGGGATAATAGCCTCTGGGAAGGGACTGGGGCTGTGGGATAGCAGGTATAGTAGGGAGAGATGGTGCCTATAGTAGCAGTGGGGGGATAATAGCCTCTGGGAAGGGACTGGGGCTGTGGGATAGCAGGTATAGTAGGGAGAGATGGTGCCTATAGTAGCAGTGGGGGGATAATAGCCTCTGGGAAGGGACTGGGGCTGTGGGATAGCAGGTATAGTAGGGAGAGATGGTGCCTATAGTAGCAGTGGGGGGATAATAGCCTCTGGGAAGGGACTGGGGCTGTGGGATAGCAGGTATAGTAGGGAGAGATGGTGCCTATAGTAGCAGTGGGGGGATAATAGCCTCTGGGAAGGGACTGGGGCTGTGGGATAGCAGGTTATAGTAGGGAGAGATGGTGCCTATAGTAGCAGTGGGGGGATAATAGCCTCTGGGAAGGGACTGGGGCTGTGGGATAGCAGGTATAGTAGGGAGAGATGGTGCCTATAGTAGCAGTGGGGGGATAATAGCCTCTGGGAAGGGACTGGGGCTGTGGGATAGCAGGTATAGTAGGGAGAGATGGTGCTATAGTAGCAGTGGGGGGATAATAGCCTCTGGGGAGGGACTGTGGCTGTGGGATAGCAGGTATAGTAGGGAGAGATGGTGCCTATAGTAGCAGTGGGGGGATAATAGCCTCTGGGAAGGGACTGGGGCTGTGGGATAGCAGGTATAGTAGGGAGAGATGGTGCCTATAGTAGCAGTGGGGGGATAATAGCCTCTGGGAAGGGACTGGGGCTGTGGGATAGCAGGTATAGTAGGGAGAGATGGTGCCTGTAGTAGCAGTGGGGGGATAATAGCCTCTGGGAAGGGACTGGGGCTGTGGGATAGCAGGTATAGTAGGGAGAGATGGTGCCTATAGTAGCAGTGGGGGGATAATAGCCTCTGGGAAGGGACTGGGGCTGTGGGATAGCAGGTATAGTAGGGAGAGATGGTGCCTATAGTAGCAGTGGGGGGATAATAGCCTCTGGGAAGGGACTGGGGCTGTGGGATAGCAGGTATAGTAGGGAGAGATGGTGCCTATAGTAGCAGTGGGGGGATAATAGCCTCTGGGAAGGGACTGGGGCTGTGGGATAGCAGGTATAGTAGGGAGAGATGGTGCCTATAGTAGCAGTGGGGGGATAATAGCCTCTGGGAAGGGACTGGGGCTGTGGGATAGCAGGTATAGTAGGGAGAGATGGTGCCTATAGTAGCAGTGGGGGGATAATAGCCTCTGGGAAGGGACTGGGGCTGTGGGATAGCAGGTATAGTAGGGAGAGATGGTGCCTATAGTAGCAGTGGGGGATAATAGCCTCTGGGAAGGGACTGGGGCTGTGGGATAGCAGGTATAGTAGGGAGAGATGGTGCCTATAGTAGCAGTGGGGGGATAATAGCCTCTGGGAAGGGACTGGGGCTGTGGGATAGCAGGTATAGTAGGGAGAGATGGTGCCTATAGTAGCAGTGGGGGGATAATAGCCTCTGGGAAGGGACTGGGGCTGTGGGATAGCAGGTATAGTAGGGAGAGATGGTGCCTATAGTAGCAGTGGGGGGATAATAGCCTCTGGGAAGGGACTGGGGCTGTGGGATAGCAGGTATAGTAGGGAGAGATGGTGCCTATAGTAGCAGTGGGGGGATAATAGCCTCTGGGAAGGGACTGGGGCTGTGGGATAGCAGGTATAGTAGGGAGAGATGGTGCCTATAGTAGCAGTGGGGGGATAATAGCCTCTGGGAAGGGACTGGGGCTGTGGGATAGCAGGTATAGTAGGGAGAGATGGTGCCTATAGTAGCAGTGGGGGGATAATAGCCTCTGGGAAGGGACTGGGGCTGTGGGATAGCAGGTATAGTAGGGAGAGATGGTGCCTATAGTAGCAGTGGGGGGATAATAGCCTCTGGGAAGGGACTGGGGCTGTGGGATAGCAGGTATAGTAGGGAGAGATGGTGCCTATAGTAGCAGTGGGGGGATAATAGCCTCTGGGAAGGGACTGGGGCTGTGGGATAGCAGGTATAGTAGGGAGAGATGGTGCCTATAGTAGCAGTGGGGGGATAATAGCCTCTGGGAAGGGACTGGGGCTGTGGGATAGCAGGTATAGTAGGGAGAGATGGTGCCTATAGTAGCAGTGGGGGGATAATAGCCTCTGGGAAGGGACTGGGGCTGTGGGATAGCAGGTATAGTAGGGAGAGATGGTGCCTATAGTAGCAGTGGGGGGATAATAGCCTCTGGGAAGGGACTGGGGCTGTGGGATAGCAGGTATAGTAGGGAGAGATGGTGCCTATAGTAGCAGTGGGGGGATAATAGCCTCTGGGAAGGGACTGGGGCTGTGGGATAGCAGGTATAGTAGGGAGAGATGGTGCCTATAGTAGCAGTGGGGGGATAATAGCCTCTGGGAAGGGACTGGGGCTGTGGGATAGCAGGTATAGTAGGGAGAGATGGTGCCTATAGTAGCAGTGGGGGGATAATAGCCTCTGGGAAGGGACTGGGGCTGTGGGATAGCAGGTATAGTAGGGAGAGATGGTGCCTATAGTAGCAGTGGGGGGATAATAGCCTCTGGGAAGGGACTGGGGCTGTGGGATAGCAGGTATAGTAGGGAGAGATGGTGCCTATAGTAGCAGTGGGGGGATAATAGCCTCTGGGAAGGGACTGGGGCTGTGGGATAGCAGGTATAGTAGGGAGAGATGGTGCCTATAGTAGCAGTGGGGGGGATAATAGCCTCTGGGAAGGGACTGGGGCTGTGGGATAGCAGGTATAGTAGGGAGAGATGGTGCCTATAGTAGCAGTGGGGGGATAATAGCCTCTGGGAAGGGACTGGGGCTGTGGGATAGCAGGTATAGTAGGGAGGATGGTGCCTATAGTAGCAGTGGGGGGATAATAGCCTCTGGGAAGGGACTGGGGCTGTGGGATAGCAGGTATAGTAGGGAGAGATGGTGCCTATAGTAGCAGTGGGGGGGATAATAGCCTCTGGGAAGGGACTGGGGCTGTGGGATAGCAGGTATAGTAGGGAGAGATGGTGCCTATAGTAGCAGTGGGGGGATAATAGCCTCTGGGAAGGGACTGGGCTGTGGGATAGCAGGTATAGTAGGGAGAGATGGTGCCTATAGTAGCAGTGGGGGGATAATAGCCTCTGGGAAGGGACTGGGGCTGTGGGATAGCAGGTATAGTAGGGAGAGATGGTGCCTATAGTAGCAGTGGGGGGATAATAGCCTCTGGGAGGGACTGGGGCTGTGGGATAGCAGGTATAGTAGGGAGAGATGGTGCCTATAGTAGCAGTGGGGGGATAATAGGCCTCTGGGAAGGGACTGGGGCTGTGGGATAGCCAGGTATAGTAGGGAGAGATGGTGCCTATAGTAGCAGTGGGGGGATAATAGCCTCTGGGAAGGGACTGGGGCTGTGGGATAGCAGGTATAGTAGGGAGAGATGGTGCCTATAGTAGCAGTGGGGGGATAATAGCCTCTGGGAAGGGACTGGGGCTGTGGGATAGCAGGTATAGTAGGGAGAGATGGTGCCTATAGTAGCAGTGGGGGATAATAGCCTCTGGGAAGGGACTGGGGCTGTGGGATAGCAGGTATAGTAGGGAGAGATGGTGCCTATAGTAGCAGTGGGGGGATAATAGCCTCTGGGAAGGGACTGGGGCTGTGGGATAGCAGGTATAGTAGGGAGAGATGGTGCCTATAGTAGCAGTGGGGGGATAATAGCCTCTGGGAAGGGACTGGGGCTGTGGGATAGCAGGTATAGTAGGGAGAGATGGTGCCTATAGTAGCAGTGGGGGGATAATAGCCTCTGGGAAGGGACTGGGGCTGTGGGATAGCAGGTATAGTAGGGAGAGATGGTGCCTATAGTAGCAGTGGGGGGATAATAGCCTCTGGGAAGGGACTGGGGCTGTGGGATAGCAGGTATAGTAGGGAGAGATGGTGCCTATAGTAGCAGTGGGGGGATAATAGCCTCTGGGAAGGGACTGGGGCTGTGGGATAGCAGGTATAGTAGGGAGAGATGGTGCCTATAGTAGCAGTGGGGGGATAATAGCCTCTGGGAAGGGACTGGGGCTGTGGGATAGCAGGTATAGTAGGGAGAGATGGTGCCTATAGTAGCAGTGGGGGATAATAGCCCTCTGGGAAGGGACTGGGGCTGTGGGATAGCAGGTATAGTAGGGAGAGATGGTGCCTATAGTAGCAGTGGGGGGATAATAGCCTCTGGGAAGGGACTGGGGCTGTGGGATAGCAGGTATAGTAGGGAGAGATGGTGGCCTATAGTAGCAGTGGGGGGATAATAGCCTCTGGGAAGGGACTGGGGCTGTGGGATAGCAGGTATAGTAGGGAGAGATGGTGCCTATAGTAGCAGTGGGGGGATAATAGCCTCTGGGAAGGGACTGGGGCTGTGGGATAGGCAGGTATAGTAGGGAGAGATGGTGCCATATAGTAGCAGTGGGGGGATAATAGCCTCTGGGAAGGGACTGGGGCTGTGGGATAGCAGGTATAGTAGGGAGAGATGGTGCCTATAGTAGCAGTGGGGGGATAATAGCCTCTGGGAAGGGACTGGGGCTGTGGGATAGCAGGTATAGTAGGGAGAGATGGTGCCTATAGTAGCAGTGGGGGGATAATAGCCCCTGGGAAGGGACTGGGGCTGTGGGATAGCAGGTATAGTAGGGAGAGATGGTGCCTATAGTAGCAGTGGGGGGGATAATAGCCTCTGGGAAGGGACTGGGGCTGTGGGATAGCAGGTATAGTAGGGAGAGATGGTGCCTATAGTAGCAGTGGGGGGATAATAGCCTCTGGGAAGGGACTGGGGCTGTGGGATAGCAGGTATAGTAGGGAGAGATGGTGCCTATAGTAGCAGTGGGGGGATAATAGCCTCTGGGAAGGGACTGGGGCTGTGGGATAGCAGGTATAGTAGGGAGAGATGGTGCCTATAGTAGCAGTGGGGGGATAATAGCCTCTGGGAAGGGACTGGGGCTGTGGGATAGCAGGTATAGTAGGGAGAGATGGTGCCTATAGTAGCAGTGGGGGGGATAATAGCCTCTGGGAAGGGACTGGGGCTGTGGGATAGCAGGTATAGTAGGGAGAGATGGTGCCTATAGTAGCAGTGGGGGGATAATAGCCTCTGGGAAGGGACTGGGGCTGTGGGATAGCAGGTATAGTAGGGAGAGATGGTGCCTATAGTAGCAGTGGGGGGATAATAGCCTCTGGGAAGGGACTGGGACTGTGGGATAACAGGTATAGTAGGGAGAGATGGTGCCTATAGTAGCAGTGGGGGGATAATAGCCTCTGGGAAGGGACTGGGGCTGTGGGATAGCAGGTATAGTAGGGAGAGATGGTGCCTATAGTAGCAGTGGGGGGATAATAGCCTCTGGGAAGGGACTGGGGCTGTGGGATAGCAGGTATAGTAGGGAGAGATGGTGCCTATAGTAGCAGTGGGGGGATAATAGCCTCTGGGAAGGGACTGGGGCTGTGGGATAGCAGGTATAGTAGGGAGAGATGGTGCCTATAGTAGCAGTGGGGGATAATAGCCTCTGGGAAGGGACTGGGGCTGTGGGATAGCAGGTATAGTAGGGAGAGATGGTGCCTATAGTAGCAGTGGGGGGATAATAGCCTCTGGGAAGGGACTGGGGCTGTGGGATAGCAGGTATAGTAGGAAGAGATGGTGCCTATAGTAGCAGTGGGGGGATAATAGCCTCTGGGAAGGGACTGGGGCTGTGGGATAGCAGGTATAGTAGGGAGAGATGGTGCCTATAGTAGCAGTGGGGGGATAATAGCCTCTGGGAAGGGACTGGGGCTGTGGGATAGCAGGTATAGTAGGGAGAGATGGTGCCTATAGTAGCAGTGGGGGGATAATAGCCTCTGGGAAGGGACTGGGACTGTGGGATAACAGGTATAGTAGGGAGAGATGGTGCCTATAGTAGCAGTGGGGGGATAATAGCCTCTGGGAAGGGACTGGGGCTGTGGGATAGCAGGTATAGTAGGGAGAGATGGTGCCTATAGTAGCAGTGGGGGGATAATAGCTTCTGGAAGGGACTGGGGCTGTGGGATAGCAGGTATAGTAGGGAGAGATTGTGCCTATAGTAGCAGTGGGGGGATAATAGCCTCTGGGAAGGGACTGGGGCTGTGGGATAGCAGGTATAGTAGGGAGAGATGGTGCCTATAGTAGCAGTGGGGGATAATAGCCTCTGGGAAGGGACTGGGGCTGTGGGATAGCAGGTATAGTAGGGAGAGATGGTGCCTATAGTAGCAGTTGGTGGATAATAGCCTCTGGGAAGGGACTGGGGCTTTGGGATAGCAGGTATAGTAGGGAGAGAT
UCB_Xtro_10.0	6	148223601	148225100	1499	3	2.00133	110	73.3823	AAGGTCCCTATCACATTCCCATCAGTCCCTGCCCCAGTGAGCTTACAATCTAAGGTCCCTATCACATTCCCATCAGTCCCTGCCCCAGTGAGCTTACAATCTAAGGTCCCTATCACATTCCCATCAGTCCCTGCCCCAGTGAGCTTACAATCTAAGGTCCCTATTACATTCCCATCATTCCCTGTCCCAGAGGAGCTTACAATCTAAGGTCCCTATCACATTCCCATCAGTCCCTGCCCCAGTGAGCTTACAATCTAAGGTCCCTATCACATTCCCATCAGTCCCTGCCCCAGTGAGCTTACAATCTAAGGTCCCTATCACATTCCCATCAGTCCCTGCCCCAGTGAGCTTACAATCTAAGGTCCCTATTACATTCCCATCATTCCCTGTCCCAGAGGAGCTTACAATCTAAGGTCCCTATCACATTCCCATCAGTCCCTGCCCCAGTGAGCTTACAATCTAAGGTCCCTATCACATTCCCATCAGTCCCTGCCCCAGTGAGCTTACAATCTAAGGTCCCTATCACATTCCCATCAGCCCCTGCCCCAGTGAGCTTACAATCTAAGGTCCCTATCCCATTCCCATCAGTCCCTGCCCCAGTGAGCTTACAATCTAAGGTCCCTATCCCATTCCCATCAGTCCCTGCCCCAGTGAGCTTACAATCTAAGGTCCCTATCCCATTCCCATCAGCCCCTGCCCCAGTGAGCTTACAATCTAAGGTCCCTATCACATTCCCATCAGCCTTTGCCCCAGAGGAGCTTACAATCTAAGGTCCCTATCACATTCCCATCAGCCCTTGCCCCAGAGGAGCTTACAATCTAAGGTCCCTATCACATTCCCATCAGTCCCTGTCCCAGTGAGCTTACAATCTAAGGTCCCTATCCCATTCCCATCAGCCCCTGCCCCAGTGAGCTTACAATCTAAGGTCCCTATCACATTCCCATCAGCCTTTGCCCCAGAGGAGCTTACAATCTAAGGTCCCTATCACATTCCCATCAGCCCTTGCCCCAGAGGAGCTTACAATCTAAGGTCCCTATCACATTCCCATCAGTCCCTGTCCCAGTGAGCTTACAATCTAAGGTCCCTATCCCATTCCCATCAGCCCCTGCCCCAGTGAGCTTACAATCTAAGGTCCCTATCCCATTCCCATCAGCCCCTGCCCCAGTGGAGCTTACAATCTAAGGTCCCTACCACATTCCCATCAGCCCCTGCCCCAGTGAGCTTACAATCTAAGGTCCCTATCACATTCCCATCAGTCCCTGCCCCAGTGAGCTTACAATCTAAGGTCCCTATCACATTCCCATAATTCCCTGCCCCAGAGGAGCTTACAATCTAAGGTCCCTGTTGTATCCACACACTAGGGTCAGTTTAGTCAGAAGCCAATTAACCTGCCTGTATGTTTTTTTGGGGGGACGAAACCAGAGTATACAGAGGAAACCCACACAGACACTTGGAGAACATACAAACTTCTTGTAGATAGAGCCTTGGCTGGAATTGAAC
UCB_Xtro_10.0	6	148238351	148238850	499	12	24.0481	44	88.1764	ACATAATGTGGCTTCCCCCAGGGCCCACCCCAAGCATCCTTCAGCTTCCCACAGCCCCCCCACCAAGTATCCTTCAGCTTCCCCCAGGGCCCCCCCAAGTATCCTTCAGCTTCCCCTAGGGCCCCCCAAGCATCCTTCTGCTTCCCCCAGGGCCCCCCCAAGTATCCTTCAGCTTCCCCCAGGGCCCCCCCAAGTATCCTTCAGCTTCCCCCAGGGCCCCCCCAAGTATCCTTCAGCTTCCCCCAGGCCCCCCCAAGTATCCTTCAACTTCCCCCAGGGCCCCCCCAAGTATCCTTCAGCTTCCCCCAGGGCCCCCCCAAGTATCCTTCAGCTTCCCCCAGGGCCCCCCCAAGCATCCTTCAGCTTCCCCCAGGGCCCCCCCAAGCATCCTTCAGCTTCCCCCAGGGCCCCCCAAGTATCCTTCAGCTTCCCCCAGGCCCCCCCCAAGTATCCTTCAGTGTCCCCCAGGGCCTCCAAGCATCCTCCAGCTCCCCCACGGC
UCB_Xtro_10.0	6	148276601	148277100	499	0	0	53	106.212	ACTCTCCAATACCCTGCCCCCCATACTAACACTCTCCCATACCCCACCCCCCATAGTAACACTCTCCCATACCCGCCCCCCATAGTAACACTCTCCAATACCCTGCTCCCCAAATTAGCACTCTCCAATACCCTGCCCCCCATAGTAACACTCTCCAATACCCTGCTCCCCAAATTAGCACTCTCCCATACTCTGCCCCCCATAGTAACACTCTCCCATACCCGCCCCCCATAGTAACACTCTCCCATACCCGCCCCCCATACTAACACTCTCCCATACCCGCCCCCCATAGTAACACTGTCCCATACCCGCCCCCCATAGTAACACTCTCCAATACCCTACCCCCAATAGTAACTCTCTCCCATACCCCACCCTCCATAGTAACACTCTGCCATACCCCACCCTCCATGGTAACACTCTCCAATACCCCACCCCCCATAGTAATGCTCTCCAATGCCCCGATCCCTGGTAACCCCCTCCTATACCCTGCCCCCCATGGT
UCB_Xtro_10.0	6	148299601	148301100	1499	109	72.7151	11	7.33823	TAACCCCAGGGCTGTGGCCCCGTATAACCCCAGGGCTGAATATGATAGGGACCGTCGATTGTAAGCTCCACTGGGGCAGGGACTGATGGGAATGTGATAGGGACCTTAGATTGTAAGCTCACTGGGGCAGGGACTGATGGGAATGGGATAGGGACCTTAGATTGTAAGCTCACTGGGGCAGGGACTGATGGGCATGTGATAGGGACATTAGATTGTAAGCTCACTGGGGCAGGGACTGATGGGAATGTGATAGGGACCTTAGATTGTAAGCTCACTGGGGCAGGGACTGATGGGAATGTGATAGGGACCTTAGATTGTAAGCTCACTGGGGCAGGGACTGATGGGAATGGGATAGGGACCTTAGATTGTAAGCTCACTGGGGCAGGGGCTGATGGGAATGGGATAGGGACCGTCGATTGTAAGCTCCACTGGGGCAGGGACTGATGGGAATGTGATAGGGACCTTAGATTGTAAGCTCACTGGGGCAGGGACTGATGGGAATGGGATAGGGACCTTAGATTGTAAGCTCACTGGGGCAGGGACTGATGGGAATGTGATAGGGACATTAGATTGTAAGCTCACTGGGGCAGGGACTGATGGGAATGTGATAGGGACCTTAGATTGTAAGCTCACTGGGGCAGGGACTGATGGGAATGGGATAGGGACCTTAGATTGTAAGCTCACTGGGGCAGGGACTGATGGGAATGTGATAGGGACATTAGATTGTAAGCTCACTGGGGCAGGGACTGATGGGAATGTGATAGGGACATTAGATTGTAAGCTCACTGGGGCAGGGACTGATGGGAATGTGATAGGGACCTTAGATTGTAAGCTCACTGGGGCAGGGGCTGATGGGAATGTGATAGGGACCTTAGATTGTAAGCTCACTGGGGCAGGGGCTGATGGGAATGGGATAGGGACCTTAGATTGTAAGCTCACTGGGGCAGGGACTGATGGGAATGTGATAGGGACATTAGATTGTAAGCTCACTGGGGCAGGGACTGATGGGAATGTGATAGGGACATAAGATTGTAAGCTCACTGGGGCAGGGACTGATGGGAATGTGATAGGGACATTAGATTGTAAGCTCACTGGGGCAGGGGCTGATGGGAATGTGATAGGGACCTTAGATTGTAAGCTCACTGGGGCAGGGACTGATAGGAATGGGATAGGGACCTTAGATTGTAAGCTCACTGGGGCAGGGACTGATGGGAATGGGATAGGGACATTAGATTGTAAGCTCACTGGGGCAGGGACTATAGAAGGATAATAATGATACTGTCAGCTCTTCCCTATGGCTGTGGCCAGTACAATCCCATTGAGGGCCACGTTCCCCCCATGGGCCCCCAGCCCTCGTATAGTAGATTTATTCCCAGTTGTGGTTTTGCCTTTGCTAAATGGGTTTCTCAGGCTGAACAGACGGGAGGGAAGAGCACTTGTCCCTGAGCGCTCGGTGCCGTCGTTATTGGTGACTCAGTGACAGTTGCGCTCTCTCTTCTC
UCB_Xtro_10.0	6	148338851	148340350	1499	121	80.7205	0	0	ATGGTGCCTATAGTAACAGTGGGGGGATAATAGCCTCTGGGAAGGGACTGGGGCTGTGGGATAGCAGGTATAGTAGGGAGAGATGGTGCCTATAGTAGCAGTGGGGGGATAATAGCCTCTGGGAAGGGACTGGGGCTGTGGGATAGCAGGTATAGTAGGGAGAGATGGTGCCTATAGTAGCAGTGGGGGGGATAATAGCCTCTGGGAAGGGACTGGGGCTGTGGGATAGCAGGTATAGTAGGGAGAGATGGTGCCTATAGTAGCAGTGGGGGGATAATAGCCTCTGGGAAGGGACTGGGGCTGTGGGATAGCAGGTTATAGTAGGGAGAGATGGTGCCTATAGTAGCAGTGGGGGGGATAATAGCCTCTGGGAAGGGACTGGGGCTGTGGGATAGCAGGTATAGTAGGGAGAAGATGGTGCCTATAGTAGCAGTGGGGGGATAATAGCCTCTGGGAAGGGACTGGGGCTGTGGGATAGCAGGTATAGTAGGGAGAGATGGTGCCTATAGTAGCAGTGGGGGGGGATAATAGCCTCTGGGAAGGGACTGGGGCTGTGGGATAGCAGGTATAGTAGGGAGAGATGGTGCCTATAGTAGCAGTGGGGGATAATAGCCTCTGGGAAGGGACTGGGCTGTGGGATAGAAGGTATAGTAGGGAGAGATGGTGCCTATAGTAGCAGTGGGGGGATAATAGCCTCTGGGAAGGACTGGGGGCTGTGGGATAGCAGGTATAGTAGGGAGAGATGGTGCCTATAGTAGCAGTGGGGGATAATAGCCTCTGGGAAGGGACTGGGGCTGTGGGATAGCAGGTATAGTAGGGAAGATGGTGCCTATAGTAGCAGTGGGATAATAGCCTCTGGGAAGGGACTGGGGCTGTGGGATAGCAGGTATAGTAGGGAGAGATGGTGCCTATAGTAGCAGTGGGGGGATAATAGCCTCTGGGAAGGGACTGGGGCTGTGGGATAGCAGGTATAGTAGGGGAGAGATGGTGCCTATAGTAGCAGTGGGGGGATAATAGCCTCTGGAAAGGGACTGGGGCTGTGGGATAGCAGGTATAGTAGGGAGAGATGGTGCCTATAGTAGCAGTGGGGGGATAATAGCCTCTGGGAAGGGACTGGGGCTGTGGGATAGCAGGTATAGTAGGGAGAGATGATGCCTATAGTAGCAGTGGGGGGATAATAGCCTCTGGGAAGGGACTGGGGCTGTGGGATAGCAGGTATAGTAGGGAGAGATGGTGCCTATAGCAGCAGTGGGGGGATAATAGCCTCTGGGAAGGGACTAGGGCTGTGGGATAGCAGGTATAGTAGGGAGAGATGGTGCCTATAGTAGCAGTGGGGGGATAATAGCCTCTGGGAAGGGACTGGGGCTGGGGGATAGCAGGTATAGTAGGGAGAGATGGTGCCTATAGTAGCAGTGGGGGGATAATAGCCTCTGGGAAGGGACTGGGGCTGTGGGATAGCAGGTATAGTAGGGAATTACGTATGTGTTTTATTCTGATTCC
UCB_Xtro_10.0	6	148525101	148526100	999	16	16.016	95	95.0951	CACTGCCCTCACCGTGAGGAACCCCCTACCCAACATCCCCCGGCAGGGCATTCCCCAACCCCCTCACTGCCCTCACTGTGAGGAACCCCCTACCCAACATCCCCCGGCAGGGCATTCCCCAACCCCCTCACTGCCCTCACCGTGAGGAACCCCCTACCCAACATCCCCCGGCAGGGCATTCCCCAACCCCCTCACTGCCCTCACCGTGAGGAACCCCCTACCCAACATCCCCCGGCAGGGCATTCCGCAACCCCGTCACTGCCCTCACCGTGAGGAACCCCCTACCCAACATCCCCCGGCAGGGCATTCCCCAACCCCCTCACTGCCCTCACCGTGAGGAACCCCCTACCCAACACCCCCCGGCAGGGCATTCCCCAACCCCCTCACTGCCCTCACCGTGAGGAACCCCCTACCCAACACCCCCCGGCAGGGCATTCCCCAACCCCCTCACTGCCCTCACCGTGAGGAACCCCCTACCCAACATCCCCGGCAGGGCATTCCCCAACCCCCTCACTGCCCTCACCGTGAGGAACCCCCTACCCAACATCCCCCGGCAGGGCATTCCCCAACCCCCTCACTGCCCTCACCGTGAGGAACCCCCTACCCAACATCCCCCGGCAGGGGCATTCCCCAACCCCCTCACTGCCCTCACCGTGAGGAACCCCCCTACCCAACATCCCCCGGCAGGGCATTCCCCAACCCCCTCACCGTGAGGAACCCCCTACCCAACATCCCCCGGCAGGGCATTCCCCAACCCCCTCACTGCCCTCACTGTGAGGAACCCCCTACCCAACATCCCCCGGCAGGGCATTCCCCAACCCCCTCACTGCCCTCACCGTGAGGAACCCCCTACCCAACATCCCCCGGCAGGGCATTCCCCAACCCCCTCACTGCCCTCACCGTGAGGGAACCCCCTACCCAACATCCCCCGGCAGGGCATTCCCCAACCCCCTCACTGCCCTCACCGTGAGGAACCCCCTACCCAACATCCCCCGGCAGG
UCB_Xtro_10.0	6	148542351	148544350	1999	166	83.0415	0	0	TAGTGGGATATGGTGGGATATAATGGGATATAGTGAGATATAATGGGATATACTGGGATAACATGGGATAAAATGGGATATAGTGGGATATAGTGGGATATGGTGAGATATAGTGGGATGTAATGGGATATAGTGGGATATGGTGGGATATAATGGGATATAGTGGGATGTAGTGGGATATACCGGGATACAGCGGAATATAGTGGGATATAATGGGATATAGTGGGATATAATGGGATATAGCGGGATATAATGGGATATAATGGGATATAGTGGGATATAATGGGATATAGTGGGATATAGCGGGATATAATGGGATATAGCGGAATATAGTGGGATATAATGGGATATAGTGGGATATAATGGGATAAAGTGGGATATAATGGGATATAGTGGGATATAGTGGGATATAATGGGATATAGCGGGATATAATAGGATATAGCGGGATATAATGGAATATGGTGGGATATGGTGAGATATAGCCTGATATAGTGGGATATAGTGGGATATGGTGGGATATAATGGGATATAGTGGGATATAATGGGATATAGTAGGATAAAATGGGATATAGTTGGATATGGTGAGATATAGTGGGATATAGTGGGATGTAATGGGATATAGTGGGATATGGTGGGATATAATGGGATATAGTGGGATGTAGTGGGATATAGTGGGATGTAGTGGGATATACCGGGATACAGCGGAATATAGTGGAATATAGTGGGATATAGTGGGATATAATGGGATATACTGGGATATAATGGAATATAGCGGGATATAGTGGGATATAATGGGATATAGCAGGATATAATGGGATATAGTGAGATATAATGGGATATAGTGAGATATAATGGGATATAGTAGGATATGGTGAGATATAGTGGGATGTAATGGGATATAGTGGGATATGGTGGGATATAATGGGATATAGTGGGATGTAGTGGGATATACCGGGATACAGCGGAATATAGTGGGATATAATGGGATATAGTGGGATATAATGGGATATAGCGGGATATAATGGGATATAGTGGGATATAATGGGATATAGTGGGATATAGCGGGATATAATGGGATATAGCGGAATATAGTGGGATATAGTGGGATATAATGGGATATAGTGGGATATAATGGGATATAGTGGGATATAATGGGATATAGTGGGATATAGTGGGATATAATGGGATATAGCGGGATATAATGGAATATGGTGGGATATAGTGGGATATAATGGGATATAGTGGGATATGGTGAGATATAGCCTGATATAGTGGGATATAGTGGGATATGGTGGGATATAATGGGATATAGTGGGATATAATGGGATATAGTAGGATAAAATGGGATATAGTTGGATATGGTGAGATATAGTGGGATATAATGGGATGTAATGGGATATAGTGGGATATGGTGGGATATAATGGGATATAGTGGGATGTAGTGGGATGTAGTGGGATATACCGGGATACAGCGGAATATAGCGGAATATAGTGGGATATAATGGGATATAGTGGGATATAATAGGATATAGTGGGATATAATGGGATATACTGGGATATAATGGGATATAGCGGGATATAGCGGGATATAGCGGGATATAGCGGGATATAATGGGATATAGTGGGATATAATGGGATATAGTAGGATATAGTGGGATATGGTGAGATATAGTGGGATGTAATGGGATATAGTGGGATATGGTGGGATATAATGGGATATAGTGGGATGTAGTGGGATGTAGTGGGATACAGCGGAATATAGTGGGATATAGTGGGATATAGTGGGATATAATGGGATATAGCGGGATATAGCGGGATATAGTGGGATATAGTGGGATATAATGGGATATAGTGGGATATAATGGGATATAGTGGGATATAATGGGATATAGTGGGATATAGTGGGATATAATGGGATATAGTGGGATATAGCGGGATATAATGGGATATAGTGGGATATAGTGGAATAATGGGATATAGTGGGATATAATGGGAAATA
UCB_Xtro_10.0	6	148549351	148551850	2499	201	80.4322	3	1.20048	GATAGCAGGTATAGTAGGGAGAGATGGTGCCTATAGTAGCAGTGGGGGGATAATAGCCTCTGGGAAGGGACTGGGGCTGTGGGATAGCAGGTATAGTAGGGAGAGATGGTGCCTATAGTAGCAGTGGGGGGATAATAGCCTCTGGGAAGGGACTGGGGCTGTGGGATAGCAGGTATAGTAGGGAGAGATGGTGCCTATAGTAGCAGTGGGGGGGGGATAATAGCCTCTGGGAAGGGACTGGGGCTGTGGGATAGCAGGTATAGTAGGGAGAGATTGTGCCTATAGTAGCAGTAGGGGGATAATAGCCTCTGGGAAGGGACTGGGGCTGTGGGATAGCAGGTATAGTAGGGAGAGATGGTGCCTATAGTAGCAGTGGGGGGATAATAGCCTCTGGGAAGGGACTGGGGCTGTGGGATAGCAGGTATAGTAGGGAGAGATTGTGCCTATAGTAGCAGTAGGGGGATAATAGCCTCTGGGAAGGGACTGGGGCTGTGGGATAGCAGGTATAGTAGGGAGAGATGGTGCCTATAGTAGCAGTGGGGGGGGGGATAATAGCCTCTGGGAAGGGACTGGGGCTGTGGGATAGCAGGTATAGTAGGGAGAGATGGTGCCTATAGTAGCAGTGGGGGGATAATAGCCTCTGGGAAGGGACTGGGGCTGTGGGATAGCAGGTATAGTAGGGAGAGATGGTGCCTATAGTAGCAGTGGGGGGATAATAGCCTCTGGGAAGGGACTGGGGCTGTGGGATAGCAGGTATAGTAGGGAGAGATGGTGCCTATAGTAGCAGTGGGGGGATAATAGTCTCTGGGAAGGGACTGGGGCTGTGGGATAGCAGGTATAGTAGGGAGAGATGGTGCCTATAGTAGCAGTGGGGGGATAATAGCCTCTGGGAAGGGACTGGGGCTGTGGGATAGCAGGTATAGTAGGGAGAGATGGTGCCTATAGTAGCAGTGGGGGGATAATAGCCTCTGGGAAGGGACTGGGGCTGTGGGATAGCAGGTATAGTAGGGAGAGATTGTGCCTATAGTAGCAGTAGGGGGATAATAGCCTCTGGGAAGGGACTGGGGCTGTGGGATAGCAGGTATAGTAGGGAGAGATGGTGCCTATAGTAGCAGTGGGGGGGGGGATAATAGCCTCTGGGAAGGGACTGGGGCTGTGGGATAGCAGGTATAGTAGGGAGAGATGGTGCCTATAGTAGCAGTGGGGGGATAATAGCCTCTGGGAAGGGACTGGGGCTGTGGGATAGCAGGTATAGTAGGGAGAGATGGTGCCTATAGTAGCAGTGGGGGATAATAGCCTCTGGGAAGGGACTGGGGCTGTGGGATAGCAGGTATAGTAGGGAGAGATGGTGCCTATAGTAGCAGTGGGGGGATAATAGTCTCTGGGAAGGGACTGGGGCTGTGGGATAGCAGGTATAGTAGGGAGAGATGGTGCCTATAGTAGCAGTGGGGGGATAATAGCCTCTGGGAAGGGACTGGGGCTGTGGGATAGCAGGTATAGTAGGGAGAGATGGTGCCTATAGTAGCAGTGGGGGGATAATAGCCTCTGGGAAGGGACTGGGGCTGTGGGATAGCAGGTATAGTAGGGAGAGATGGTGCCTATAGTAGCAGTGGGGGGATAATAGCCTCTGGGAAGGGACTGGGGCTGTGGGATAGCAGGTATAGTAGGGAGAGATGGTGCCTATAGTAACAGTGGGGGGATAATAGCCTCTGGGAAGGGACTGGGGCTGTGGGATAGCAGGTATAGTAGGGAGAGATGGTGGCCTATAGTAGCAGTGGGGGATAATAGCCTCTGGGAAGGACTGGGGCTGTGGGATAGCAGGTATAGTAGGGAGAGATGGTGCTATAGTAGCAGTGGGGGGATAATAGCCTCTGGGAAGGGACCCGGCTGTGGGATAGCAGGTATAGTAGGGAGAGATGGTGCCTATAGTAGCAGTGGGGGATAATAGCCTCTGGGAAGGGACTGGGGCTGTGGGATAGCAGGTATAGTAGGGAGAGATGGTGCCTATAGTAGCAGTGGGGGATAATAGCCTCTGGGAAGGGACTGGGGCTGTGGGATAGCAGGTATAGTAGGGAGAGATGGTGCCTATAGTAGCAGTGGGGGGATAATAGCCTCTGGGAAGGGACTGGGGCTGTGGGATAGCAGGTATAGTAGGGAGAGATGGTGCCTATAGTAGCAGTGGGGGGATAATAGCCTCTGGGAAGGGACTGGGGCTGTGGGATAGCAGGTATAGTAGGGAGAGATGGTGCCTATAGTAAGCAGTGGGGGGATAATAGCCTCTGGGAAGGGACTGGGGCTGTGGGATAGCAGGTATAGTAGGGAGAGATGGTGCCTATAGTAGCAGTGGGGGGATAATAGCCTCTGGGAAGGGACTGGGGCTGTGGGATAGCAGGTATAGTAGGGAGAGATGGTGCCTATTTAAACCAAATGCCCTACACTGAAACAAAAGAAAGACTTTGGGAAGGAGAGGGGAGAGGGACTCGTTGCATTTCCTCCCCGC
UCB_Xtro_10.0	6	148729851	148730350	499	41	82.1643	3	6.01202	GGGGAAGGGGCAGTTAAGGGGGGGTCACTATATATAAATATATAAGGGGGGGCAGTAATGAAATAGAGAAAGTACAGGGAAGAGCGACTAAGCTGATAAAGGGAATGGGCTCAGTTATGGGGAAAGGCTGGCCCAGTTGGGATTGGTTACACTGGGGGGGGGGGGGGGGGGCAGTTAAGGGGGGTCACTATATATAAATATATAAGGGGGGGCAGTAATGAAATAGAGAAAGTACAGGGAAGAGCGACTAAGCTGATAAAGGGAATGGGCTCAGTTATGGGGAAAGGCTGGCCCAGTTGGGATTGGTTACACTGGGGAAGGGGCAGTTAAGGGGGGGTCACTATATATAAATATATAAGGGGGGCAGTAATGAAATAGAGAAAGTACAGGGAAGAGCGACTAAGCTGATAAAGGGAATGGGCTCAGTTATGGGGAAAGGCTGGCCCAGTTGGGATTGGTTACACTGGGGAAGGGGCAGTTAAGGGGGGGTCACTATATAT
UCB_Xtro_10.0	6	148738851	148740350	1499	140	93.3956	24	16.0107	GCAGTGAGGGGTTGGGGAATGCCCTGCCGGGGGATGTTGGGTAGGGGGTTCCTCACGGTGAGGGCAGTGAGGGGGTTGTGGAATGCCCTGCCGGGGGATGTTGGGTAGGTGGTTCCTCACGGTGAGGGCAGTGAGGGGGTTGGGGAATGCCCTGCCGGGGGATGTTGGGTAGGGGGTTCCTCACGGTGAGGGCAGTGAGGGGGTTGGGGAATGCCCTGCCGGGGGATGTTGGGTAGGGGGTTCCTCACGGTGAGGGCAGTGAGGGGGTTGGGGAATACCCTGCCGGGGGATGTTGGGTAGGGGGTTCCTCACGGTGAGGGCAGTGAGGGGGTTGGGGAATGCCCTGCCGGGGGATGTTGGGTAGGGGGTTCCTCACGGTGAGGGCAGTGAGGGGGTTGGGGAATGCCCTGCCGGGGGATGTTGGGTAGGGGGTTCCTCACGGTGAGGGCAGTGAGGGGGTTGGGGAATGCCCTGCCGGGGGATGTTGGGTAGGGGGTTCCTCACGGTGAGGGCATGGGGAATGCCCCTGCCGGGGGGTGTTGGGTAGGGGGTTCCTCACGGTGAGGGCAGTGAGGGGGTTGGGGAATACCCTGCCGGGGGATGTTGGGTAGGGGGTTCCTCACGGTGAGGGCAGTGAGGGGGTTGGGGAATGCCCTGCCGGGGGATGTTGGGTAGGGGGTTCCTCACGGTGAGGGCAGTGAGGGGGTTGGGGAATGCCCTGCCGGGGGATGTTGGGTAGGGGGTTCCTCACGGTGAGGGCAGTGAGGGGGTTGGGGAATGCCCTGCCGGGGGATGTTGGGTAGGGGGTTTCTCACGGTGAGGGCAGTGAGGGGGTTGGGGAATGCCCTGCCGGGGGATGTTGGGTAGGGGGTTCCTCACGGTGAGGGCAGTGAGGGGGTTGGGGAATACCCTGCCGGGGGATGTTGGGTAGGGGGTTCCTCACGGTGAGGGCAGTGAGGGGGTTGGGGAATGCCCTGCCGGGGGATGTTGGGTAGGGGGTTCCTCACGGTGAGGGCAGTGAGGGGGTTGGGGAATACCCTGCCGGGGGATGTTGGGTAGGGGGTTCCTCACGGTGAGGGCAGTGAGGGGGTTGGGGAATGCCCTGCCGGGGGATGTTGGGTAGGGGGTTCCTCACGGTGAGGGCAGTGAGGGGGTTGGGGAATGCCCTGCCGGGGGATGTTGGGTAGGGGGTTCCTCACGGTGAGGGCAGTGAGGGGGTTGGGGAATGCCCTGCCGGGGGATGTTGGGTAGGGGGTTCCTCACGGTGAGGGCAGTGAGGGGGTTGGGGAATGCCCTGCCGGGGGGTGTTGGGTAGGGGGTTCCTCACGGTGAGGGCAGTGAGGGGGTTGGGGAATGCCCTGCCGGGGGATGTTGGGTAGGGGGTTCCTCACGGTGAGGGCAGTGAGGGGGTTGGGGAATGCCCTGTCGGGGGATGTTGGGTAGGGGGTTCCTCACGGTGAGGGCAGTGAGGGGGTTGGGGAATGCCCTGCCGGGGGATGT
UCB_Xtro_10.0	6	148746351	148748850	2499	39	15.6062	226	90.4362	TAGTATCACAATAGCCTTGGATATTCTGCTTGATCAAGAACCAAGAATCCAAGGCTTTAATCTGCCCTCCCAAGGGCATTCCTCAACCTCACTGCCCTCACCGTGAGGAACCCCCTACCCAAGATCCCCCGGCAGGGCATTCCCCAACCCCCTCACTGCCCTCACCGTGAGGAACCCCCTACCCAAGATCCCCCGGCAGGGCATTCCCCAACCCCCTCACTGCCCTCACCGTGAGGAACCCCCTACCCAAGATCCCCCGGCAGGGCATTCCCCAACCCCCTCACTGCCCTCACCGTGAGGAACCCCCTACCCAAGATCCCCCGGCAGGGCATTCCCCAACCCCCTCACTGCCCTCACCGTGAGGAACCCCCTACCCAACATCCCCCGGCAGGGCATTCCCCAACCCCCTCACTGCCCTCACCGTGAGAAACCCCCTACCCAACATCCCCCGGCAGGGCATTCCCCAACCCCCTCACTGCCCTCACCGTGAGGAACCCCCTACCCAACATCCCCCGGCAGGGCATTCCCCAACCCCCTCACTGCCCTCACCGTGAGGAACCCCCTACCCAACATCCCCCGGCAGGGAATTCCCCAACCCCCTCACTGCCCTCACCGTGAGGAACCCCCTACCCAACATCCCCCGGCAGGGAATTCCCCAACCCCCTCACTGCCCTCACCGTGAGGAACCCCCTACCCAACATCCCCCGGCAGGCCATTCCCCACCCCCCTCACTGCCCTCACCGTGAGGAACCCCCTACCCAACATCCCCCGGCAGGGCATTCCCCAACCCCCTCACTGCCCTCACCGTGAGGAACCCCCTACCCAACATCCCCCGGCAGGGCATTCCCCAACCCCCTCACTGCCCTCACCGTGAGGAACCCCCTACCCAACATCCCCCGGCAGGGCATTCCCCAACCCCCTCACTGCCCTCGCCGTGAGGAACCCCCTACCCAACATCCCCCGGCAGGGAATTCCCCAACCCCCTCACTGCCCTCACCGTGAGGAACCCCCTACCCAACATCCCCCGGCAGGGCATTCCCCAACCCCCTCACTGCCCTCACCGTGAGGAACCCCCTACCCAACATCCCCCGGCAGGGCATTCCCCAACCCCCTCACTGCCCTCACCGTGAGGAACCCCCTACCCAACACCCCCCGGCAGGGCATTCCCCAACCTCACTGCCCTCACCGTGAGGAACCCCCTACCCAACATCCCCCGGCAGGGCATTCCCCAACCCCCTCACTGCCCTCACCGTGAGGAACCCCCTACCCAACATCCCCCGGCAGGGCATTCCCCAACCTCCCTGCCCTCACTGTGAGGAACCCCGTACCCAACATCCCCCGGCAGGGCATTCCCCAACCCCCTCACTGCCCTCTTCGTGAGGAACCCCCTACCCAACATCCCCCGGCAGGGCATTCCCCAACCCCCTCACTGCCCTCACCGTGAGGAACCCCCTACCCAACATCCCCCGGCAGGGCATTCCCCAACCTCCTCACTGCCCTCACCGTGAGGAACCCCCTACCCAACATCCCCCGGCAGGGCATTCCCCAACCCCCTCACTGCCCTCCCCGTAAGGAACCCCCTACCCAACATCCCCCGGCAGGGCATTCCCCAACCCCCTCACTGCCCTCACCGTGAGGAACCCCCTACCCAACATCCCCCGGCAGGGCATTCCCCAACCCCCTCACTGCCCTCACCGTGAGGAACCCCCTACCCAACATCCCCCGGCAGGGCATTCCCCAACCCCCTCACTGCCCTCAACGTGAGGAACCCCCTACCCAACATCCCCCGGCAGGGCATTCCCCAACCCCCTCACTGCCCTCACCGTAAGGAACCCCCTACCCAACATCCCCCGGCAGGGCATTCCCCAACCCCCTCACTGCCCTCACCGTGAGGAACCCCCCACCCAACATCCCCCGGCAGGGCATTTCCCAACCCCCTCACTGCCCTCACCATGAGAAACCCCCCACCCAACATCCCCCGGCAGGGCATTCCCCAACCCCCTCACTGCCCTCACCGTGAGGAACCCCCTACCCAACATCCCCCGGCAGGGCATTCCCCAACCCCCTCACTGCCCTCACCGTGAGGAACCCCCTACCCAACATCCCCCGGCAGGGCATTCCCCAACCCCCTCACTGCCCTCACCGTGAGGAACCCCCTACCCAACATCCCCCGGGAGGGCATTCCCCAACCCCCTCACTGCCCTCACCGTGAGGAACCCCCTACCCAACATCCCCCGGCAGGGCATTCCCCAACCCCCTCACTGCCCTCACCGTGAGGAACCCCCTACCCAACATCCCCCGGCAGGGCATTCCCCAACCCCCTCACTGCCCTCACCGTGAGGAACCCCCCACCCAACATCCCCCGGCAGGGCATTCCCCAACCCTCTCACTGCCCTCACCGTGAGGAACCCCCCACCCATACTCAAGGTGAGGCCTTACCAGAGAACTCAAGGTGGGGCTTTACCACTAGGGTCAGTTTTATCAGCAGCCAATGAACCTG
UCB_Xtro_10.0	6	148783351	148784850	1499	109	72.7151	11	7.33823	GGGCAGTAATTAAATAGGGAAAGTACAGGGAAGAGCGACTAAGCTGATAAAGGGAATGGGCTCAGTTATGGGGAAAGGCTGGCCCAGTTGGGATTGGTTACACTGGGGAAGGGGCAGTTAAGGGGGGGTCACTATATATAAATATATAAGGGGGGGCAGTAATTAAATAGGGAAAGTACAGGGAAGAGCGACTAAGCTGATAAAGGGAATGGGCTCAGTTATGGGGAAAGGCTGGCCCAGTTGGGATTGGTTACACTGGGGGGGGGGGGGGGGCAGTTAAGGGGGGGTCACTATATATAAATATATAAGGGGGGGCAGTAATGAAATAGAGAAAGTACAGGGAAGAGCGACTAAGCTGATAAAGGGAATGGGCTCAGTTATGGGGAAAGGCTGGCCCAGTTGGGATTGGTTACACTGGGGAAGGGGCAGTTAAGGGGGGGGGGTCACTATATATAAATATATAAGGGGGGGGCAGTAATGAAATAGAGAAAGTACAGGGAAGAGCGACTAAGCTGATAAAGGGAATGGGCTCAGTTATGGGGAAAGGCTGGCCCAGTTGGGATTGGTTACACTGGGGAAGGGGCAGTTAAGGGGGGGTCACTATATATAAATATATAAGGGGGGCAGTAATGAAATAGAGAAAGTACAGGGAAGAGCGACTAAGCTGATAAAGGGAATGGGCTCAGTTATGGGGAAAGGTTGGCCCAGTTGGGATTGGTTACACTGGGGAAGGGGCAGTTAAGGGGGGGGGGGTCACTATATATAAATATATAAGGGGGGGCAGTAATGAAATAGAGAAAGTACAGGGAAGAGCGACTAAGCTGATAAAGGGAATGGGCTCAGTTATGGGGAAAGGCTGGCCCAGTTGGGATTGGTTACACTGGGGGGGGGGGGCAGTTAAGGGGGGGTCACTATATATAAATATATAAGGGGGGGCAGTAATGAAATAGAGAAAGTACAGGGAAGAGCGACTAAGCTGATAAAGGGAATGGGCTCAGTTATGGGGAAAGGCTGGCCCAGTTGGGATTGGTTACACTGGGGAAGGGGCAGTTAAGGGGGGGTCACTATATATAAATATATAAGGGGGGGCAGTAATGAAATAGAGAAAGTACAGAGAAGAGCGACTAAGCTGATAAAGGGAATGGGCTCAGTTATGGGGAAAGGCTGGCCCAGTTGGGATTGGTTACACTGGGGGGGGGGCAGTTAAGGGGGGTCACTATATATAAATATATAAGGGGGGGCAGTAATGAAATAGAGAAAGTACAGGGAAGAGCGACTAAGCTGATAAAGGGAATGGGCTCAGTTATGGGGAAAGGCTGGCCCAGTTGGGATTGGGATAACTGTCAGTACAAAGTTCATCCTGGTCCGACTGCCATTTTTGAATCAGGAAGGAATTTTGCCCCGGGGGGGGGGGGGAGGCTCTGTTGCTAACACTTTCATCCCCCGTTGCTCATTACTGGGGGAGAGCAGAGAGCAGGTTCCGGTTACATTTACAGTAAA
UCB_Xtro_10.0	6	148807101	148807600	499	40	80.1603	0	0	GGCTTGATGATCTTGGGACAGGCTTGATGACGTTGGGGACGGGCTTGATGACCTTGGGATGGGCTTGATGACGATAGGGGGCGGGCTTGATGACCTTGGGACGGGCTTGATGATGATGGGGGCGGGCTTGATGACCTTGGGACAGGCTTGATGATGTTGGGGACGGGCTTGATGATGTTGGGGACGAGCTTGATGACCTTGGGACGGGCTTGATGACCTTGGGACGGGCTTGATGACGATGAGGGCGGGCTTGATGACCTTGGGACGGGCTTGATGGCATTGAGGGTGGGCTTGATGCCGTTGGGGATGGGCTTGATGACATTGGGGATGGGCTTGATGACATTTGGGATGGGCTTGATGAAACTGAAGACGGGCTTCATGACGTTGGGGACAGACTTGATGAGGTCGGGATGAGCTTGACGTTGGGGATGAGCTTGATGACGTTGGGGGTGGGCTTGATAACATTGGGGATGGGCTTGATGAAATTGAAGACGGGCTTC
UCB_Xtro_10.0	6	148817851	148818350	499	42	84.1683	0	0	TTGGGAGGGTCGGGGTAGACTGTTGGAAGGGTCAGAGTAGAGTGTTGGAAGGGTCGGAGTAGGCTGTTGGAAGGGTCAGAGTAGACTGTTGGGAGGGTCTGGGTAGAGTGTTGGGAGAGTCGGGGTAGACTTTTGGAAGGGTCAGAGTAGAGTGTTGGAAGGGTCGGAGTAGACTGTTGGAAGGGTCAGAGTAGACTGTTGGAAGGGTCAGAGTAGACTGTTGGGAGGGTCTGGGTAGAGTGTTGGGAGGGTCGGGGTAGAGTGTTGGGAGGGTCGGGGTAGACTGTTGGAAGGGTCAGAGTAGAGTGTTGGAAGGGTCGGAGTAGACTGTTGGGAGGGTCTGGGTAGAGTGTTGGGAGGGTCGGGGTAGACTGTTGGAAGGGTCAGAGTAGACTGTTGGAAGGGTCAGAGTAGACTGTTGGGAGGGTCTGGGTAGAGTGTTGGGAGGGTTGGGGTAGACTTTTGGAAGGGTGGGAGTAGAGTGTGCAGTTCTTTTAGAC
UCB_Xtro_10.0	6	148883351	148884250	899	68	75.6396	5	5.56174	AAGGGGGGGCAGTAATGAAATAGCGAAAGTATAGGGAAGAGCGACTAAGCTGATAAAGGGAATGGGCTCAGTTATGGGGAAAGGCTGGCCCAGTTGGGATTGGTTACACTGGGGAAGGGGCAGTTAAGGGGGGGGGGGTCACTATATATAAATATATAAGGGGGGGCAGTAATGAAATAGCGAAAGTATAGGGAAGAGCGACTAAGCTGATAAAGGGAATGGGCTCAGTTATGGGGAAAGGCTGGCCCAGTTGGGATTGGTTACACTGGGGGGGGGGGGCAGTTAAGGGGGGGGGGTCACTATATATAAATATATAAGGGGGGGCAGTAATGAAATAGCGAAAGTATAGGGAAGAGCGACTAAGCTGATAAAGGGAATGGGCTCAGTTATGGGGAAAGGCTGGCCCAGTTGGGATTGGTTACACTGGGGAAGGGGCAGTTAAGGGGGGGGGGGTCACTATATATAAATATATAAGGGGGGGGCAGTAATGAAATAGCGAAAGTATAGGGAAGAGCGACTAAGCTGATAAAGGGAATGGGCTCAGTTATGGGGAAAGGCTGGCCCAGTTGGGATTGGTTACACTGGGGGGGGGGGGGCAGTTAAGGGGGAGGGGTCACTATATATAAATATATAAGGGGGGGCAGTAATGAAATAGCGAAAGTATAGGGAAGAGCAACTAAGCTGATAAAGGGAATGGGCTCAGTTATGGGGAAAGGCTGGCCCAGTTGGGATTGGTTACACTGGGGGGGGGGGGCAGTTGAGGGGGGGTCACTATATATAAATATATAAGGGGGGGCAGTAATCAAATAGAGAAAGTACAGAGAAGAGCGACTAAGTTGGTGGGGTGGTGGGTAGTGATGAGCGAATTTTTTTGCCAGTCATGGATTTGCAGCAAATTTC
UCB_Xtro_10.0	6	148913501	148914000	499	1	2.00401	51	102.204	TGTCAGCTGCGGAGACAAGCCGGAGACATGAAATATAATGAGAATCTAATAGAAACGAAAGGGGTGTTCTCTTTCCCTAGCAACATTGTACATGCAGCCCAGGATTCTAATGGCTTTCTGCAGCCCCCCCCCATTCATTCTCAGCCCCCCATTCATTCCCAGTCCCCCCATTCATTCCCAGTCCCCCGTTCATTCCCACTCCCCCAGTTCATTCCCAGTCCCCCCATTCATTCCCAGTCCCCCCATTCATTCCCAGTCCCCCGTTCATTCCCACTCCCCCAGTTCATTCCCAGTCCCCCCATTCATTCTCACTCCCCCCGTTCATTCTCAGTCCCCCCATTCATTCCCAGTCCCCCATTCATTCCCAGTCACCCGTTTATTCTCAGTCCCCCCATTCATTCCCAGTCCCCCCGTTCATTCCCACCTCCCCCGTTCATTCCCATTCCCCCTGCTCATTCCCAGTCCCCCCGTTCATTCCCAGTCCCCCCTTCATTCCCAGC
UCB_Xtro_10.0	6	148924001	148925500	1499	7	4.66978	110	73.3823	TGCAAATTTTTCGGTGAAACGGGACAGATTCGCTCATCACTAATCATATTGTATATAAACTTTTTATACTCTTTTAGCGGTATGTGCCATTGGGTAATCCTAAATAGGAAACATTTACTTACATGCTTACATGGTGCCCCCCCTGCCCCCTCCCCTCTCTGCTCACATGGTGCCCCCCCTGCCCCCCCTCCCCTCTCTGCTCACATGGTGCCCCCCTGCCCCCCCTCCCCTCTCTGCTCACATGGTGCCCCCCCTCCCCTCTCTGCTCACAGGGTGCCCCCCTGCCCCCCTCCCCTCTCTGCTCGACATGGTGCCCTGACCCTCCCCTCTCTGCCTGCACCTGCCTCCCCTCCCTCTCTGCTCACAGGGTGCCCCCCTGCCCCCCCTCCCCTCTCTGCTCATGGTGCCCCCCCTCCCCTCCTCTGCTCACATGGTGCCGATCCCTCCCTCTCTGCTCACAGGGTGACCCCTGCCCTCCCCTCCCTCTCTGCTCACAGGGTGCCCCGCGCCCCCCTCCCCTCTCTGCTCACCAATGGTGCCCGCCCCCTGCCTCCCGCTCACCCTCTCTGCTCACATGGTGCCCCCTGCCCCACCTCCTCTCTTCTGCCTTACATGTGCCCCCCCCCCCCCCATTTTGGCCCCCCCATCCCCGATCTCTGCCTGACATGGTGGTCCCCCTGCCACCCTCCTCCTCTCTAGCTCACCGATGGAGTGAATCCGTCGGCCTGCGTGCCCCCCCCTCCCTTCATCTGCTACATGGTGCAGCCGCCTGCCGCCCCCTCCCCAACGCTCTGGTGCTGACACGACTGGTGCCAGTTGTCGGTCCACACTCTGCACCCCGCGCCTCCCCCTGCTCTGCTTAGTGCACACGTGGTGCGAGTCTCTCCTTGCCCCCCTCCTCGTGCTGCATACAAACGGTCACCTACCCTGCCGCCGCCGCCTGCACTGCGTGAACATGGTGGCCTATCCCACTGCCACCGCCTCCTCTCTTGCTAACTCACATGGTGCCGTCACCCTGCTCGCGCCGCATCCGGTCTCGGTCAGTCTATCATCTTGCTACATGGTGCGCCCCCTGCTCCCCCGCCTCCCTCTCTGACTCACAATGGTGCCGTCCCCTTGCCCCCACCTCTCCCTCCCCTCTCATGCTACACATGAGCCATCGCTCACCCTTACCCCGAGTCTCTCTCGTCACATGGTGCCTGCGATGTTACCCCTAGCCCTAGATCGCCCTCCCTCTCTGCTCAACGATGGTGCCCCCCCTCCCCCTCTCCCTGGCTTCACATGGTTGACCCCCCCTGCCCCCTCCTCTCTCTGCTGCACATGGTGGTCCCCCCTGCCCCCTCCCCTCTCTGCTTAGCATGGTGCCCCGCCCCTGCCCCCCCTCCGTGACAGCTGGGTCGCCTCCCCCCTAGCCCCCTCACCCTCCGTCTGTCTACAACATGGTGATCCCCCCGTGGCCCCTCCTCTCTGCTTTACATGGTGCCCCCCTGCCCCCTCCTA
UCB_Xtro_10.0	6	148957751	148959250	1499	16	10.6738	129	86.0574	AAGGTCAGCTGCCTCAGGGAAAATAATGCCCTGTAGGGCTAATGCGGGTGCGTATTCCTGTGGGTGCTGTGTGTTTGGTACTGGTACTGGTTCTGTGGGACAGCACGGAGCAATGGATACACACAGGCAAAACTCTGAGATTAACGCAGAACCTGGAAAAGACTGTACATAGTTGGTGCCCAGTGCCCCAGAGAGAGGGAAGGGCCCAACCAATCCCACCCAATCCAGCGCCCACCCAATCCCACCCAATCCAGCTCCCACCCAATCCCACCCAATCCAGCGCCCACCCAATCCCACCCAATCCAGCGCCCACCCAATCCCACCCAATCCAGCGCCCACTCAATCCCACCCAATCCAGCGCCCACCCAATCCCACCCAATCCAGCGTCCACCCAATCCCACCCAATCCAGCGGCCCACCCAATCCAGCGCCCACCCAATCCCACCCAATCCAGCACCCACCCAATCCCACCCAATCCAGCGCCCACCCAATCCCACCCAATCCAGCGCCCACCCAATCCCACCCAATCCAGCGCCCACCCAATCCCACCCAATCCAGCGCCCACCCAATCCAGCACCCACCCAATCCCACCCAATCCAGCGCCCACCCAATCCCACCCAATCCAGCGCCCACCCAATCCAGCGCCCACCCAATCCAGCGTCCACCCAATCCCACCCAATCCCACCCAACCCAGCGCCCACCCAATCCAGCGCCCACCCAATCCCACCCAATCCGGCACCCACCCAATCCGGCGCCCACCCAATCCAGCGCCCACCCAATCCCACCCAATCCAGCGCCCACCCAATCCCACCCAATCCAGCGCCCACCCAATCCAGTGCCCACACAAACCAGTGCCCACCCAATCCAGTGCCCACACAAACCAGTGCCCACCCAATCCAGTGCCCACCCAAACCAGTGCCCACCCAATCCACTCTCCTCTCAAACCAGTGCCCACCCAATCCCATGCAATCCAGTTCCCAAGCAAACCATTGCCCACCAATCCAGTGCCCACTCAAACCATTGCCCACCCAATCCAGTGCCCACTCAAACCATTGCCCACCCAATCCAGTGCCCACTCAAACCATTGCCCACCCAAACCAGCGCCCACCCTGGGATTTTTTCCTGGATTTTCGGCATGTCAGTCCGACTCTGGCCACTTCATCTACTTTGCTAATTAGCCCTCAATTGTAAGCTCTACGGGGCAGGGACCTCCATCTCCTTTGTCTCTTTGATTAACTTGTAACTGTATCTTGTATTTATTTGTATTTATTGTTATACTTAGTATTTATCTATTATTATCTGAATAACCCCCTGTTTGTATTAATGTATTCTACTGTACAGCGCTGCGTATATAAGTAGCACTTTATAAATACAGATATACATATACATTAAATTGACTAACCCCCCCAAGGGACCCCTGCCATGGTCCCCAGAGGTAAACCTGTGGGCCCCGGAGCACCCAGCAGGGATCGGTTCTGGGCCAGCTGGGCCCCCAAGGGCT
UCB_Xtro_10.0	6	148975251	148976750	1499	123	82.0547	23	15.3436	TAAGGGTTCCTCATGGTGAGGGCAGTGAGGAGGTTGGGGAATGCCCTGCCGGGGGATGTTGGGTAGGGGGTTCCTCACGGTGAGGGCAGTGAGGGGGTTGGGGAATGCCCTGCCGGGGGATGTTGGGTAGGGGGTTCCTCACGGTGAGGGCAGTGAGGGGGTTGGGGAATGCCCTGCCGGGGGATGTTGGGTAGGGGGTTCCTCACGGTGAGGGCAGTGAGGGGGTTGGGGAATGCCCTGCCGGGGGATGTTGGGTAGGGGGTTCCTCATGGTGAGGGCAGTGAGGGGGTTGGGGAATGCCCTGCCGGGGGATGTTGGGTAGGGGGTTCCTCACGGTGAGAGCAGTGAGGGGTTTGGGGAATGCCCTGCCGGGGGGTGTTGGGTAGGGGGTTCCTCACGGTGAGGGCAGTAAGGAGGTTGGGGAATGCCCTGCCGGGGGATGTTGGGTAGGGGGTTCCTCACAGTGAGGGCAGTGAGGAGGTTGGGGAATGCCCTGCCGGGGGATGTTGGGTAGGGGGTTCCTCACGGTGAGGGCAGTGAGGGGGTTGGGGAATGCCCTGCCGGGGGATGTTGGGTAGGGGGTTCCTCACGGTGAGGGCAGTGAGGGGGTTGGGGAGTGCCCTGCCGGGGGATGTTGGGTAGGGGGTTCCTCACGGTGAGGGCAGTGAGGGGGTTGGGGAATGCCCTGCCGGGGGATGTTGGGTAGGGGGTTCCTCACGGTGAGGACAGTGAGGGGGTTGTGGAATGCCCTGCCGGGGGATGTTGGGTAGGGGGTTCCTCACGGTGAGGGCAGTGAGGGGGTTGGGGAATGCCCTGCCGGGGGATGTTGGGTAGGGGGTTCCTCACGGTGAGGGCAGTGAGGGGGTTGTGGAATGCCCTGCCGGGGGATGTTGGGTAGGGGGTTCCTCACGGTGAGGGCAGTGAGGGGGTTGGGGAATGCCCTGCCGGGGGATGTTGGGTAGGGGGTTCCTCACGGTGAGGGCAGTGAGGGGGTTGGGGAATGCCCTGCCGGGGGATGTTGGGTAGGGGGTTCCTCACGGTGAGGGCAGTGAGGGGGTTGGGGAATGCCCTGCCGGGGGATGTTGGGTAGGGGGTTCCTCAGGGTGAGGGCAGTGAGGGGGTTGGGGAATGCCCTGCCGGGGGATGTTGGGTAGGGGGTTCCTCACGGTGAGGGCAGTGAGGGGGTTGGGGAATGCCCTGCCGGGGGATGTTGGGTAGGGGGTTCCTCACGGTGAGGGCAGTGAGGGGGTTGGGGAATGCCCTGCCGGGGGATGTTGGGGGGCAGATTCTATTAATGCCTATAAGAGGGGCTTGGTTGACTTCATGGAAAAGCATAGTATCCAAGGCTATTGGGATCCCGGGTGCCAGGGTTAGTTTTGTGTATGTGGGTGAATGGGTACACGTGTGTGCGTATATATGTATGTAATTACAGAAAGAGGTCAAAATCAAAATCTGCCCATAAAAAAAACTCACCCACATTCTATGTATCCTTATGGGATT
UCB_Xtro_10.0	6	149029251	149036750	7499	880	117.349	2	0.266702	TGGGTTGCAAATCTGGGTTGTGGGTCTGGGTTGCAAATCTGGGTTGTGGGTCTGGGTTGCAAATCTGGGTTGTGGGTCTGGGTTGCAAATCTGGGTTTTGGGTCTGGGTTGCAAATCTGGGTTGTGGGTCTGGGTTGTGGGTCTGGGTTTTGGGTCTGGGTTGTGGGTCTGGGTTGTGGGTCTGGGTTGTGGGTCTGGGTTGTGGGTCTGGGTTGCAAATCTGGGTTGTGGGTCTGGGTTGTGGGTCTGGGTTGTGGGTCTGGGTTGCAGGTCTGGGTTGCAAATCTGGGTTGTGGGTCTGGGTTGCAAATCTGGGTTGCAAATCTGGGTTTTGGGTCTGGGTTGCAAATCTGGGTTGTGGGTCTGGGTTGTGGGTCTGGGTTGTGGGTCTGGGTTGTGGGTCTGGGTTGTGGGTCTGGGTTGCAAATCTGGGTTGTGGGTCTGGGTTGCAAATCTGGGTTGCAGGTCTGGGTTGTGGGTCTGGGTTGTGGGTCTGGGTTGTGGGTCTGGGTTGTGGGTCTGGGTTGTGGGTCTGGGTTGTGGGTCTGGGTTGCAAATCTGGGTTGTGGGTCTGGGTTGTGGGTCTGGGTTGTGGGTCTGGGTTGTGGGTCTGGGTTGTGGGTCTGGGTTGTGGGTCTGGGTTGCAAATCTGGGTTGTAGGTCTGGGTTGTGGGTCTGGGTTGTGGGTCTGGGTTGTGGGTCTGGGTTGTGGGTCTGGGTTGTGGGTCTGGGTTGCAAATCTGGGTTTTGGGTCTGGGTTGCAAATCTGGGTTGCAGGTCTGGGTTGTGGGTCTGGGTTGTGGGTCTGGGTTGTGGGTCTGGGTTGTGGGTCTGGGTTGCAAATCTGGGTTGTGGATCTGGGTTGCAAATCTGGGTTGCGGGTCTGGGTTGTGGGTCTGGGTTGTGGGTCTGGGTTGCAAATCTGGGTTGCGGGTCTGGGTTGTGGGTCTGGGTTGCAAATCTGGGTTGTGGGTCTGGGTTGTGGGTCTGGGTTGCAGGTCTGGGTTGCAGGTCTGGGTTGTGGGTCTGGGTTGTGGGTCTGGGTTGCAAATCTGGGTTGTGGGTCTGGGTTGCAAATCTGGGTTGTGGGTCTGGGTTGCAGGTCTGGGTTGCAGGTCTGGGTTGTGGGTCTGGGTTGTGGGTCTGGGTTGCAAATCTGGGTTGTGGGTCTGGGTTGCAGGTCTGGGTTGTGGGTCTGGGTTGTGGGTCTGGGTTGTGGGTCTGGGTTGCAAATCTGGGTTTTGGGTCTGGGTTGTGGGTCTGGGTTGCAAATCTGGGTTGTGGGTCTGGGTTGCAAATCTGGGTTGTGGGTCTGGGTTGCAAATCGGGGTTGTGGGTCTGGGTTGCAAATCTGGGTTGTGGGTCTGGGTTGCAAATCTGGGTTGTGGGTCTGGGTTGCAAATCTGGGTTTTGGGTCTGGGTTGCAAATCTGGGTTGTGGGTCTGGGTTGCAAATCTGGGTTGTGGGTCTGGGTTGTGGGTCTGGGTTGCAAATCTGGGTTGTGGGTCTGGGTTGCAAATCTGGGTTGTGGGTCTGGGTTGCAAATCTGGGTTGTGGGTCTGGGTTGCAAATCTGGGTTTTGGGTCTGGGTTGCAAATCTGGGTTGTGGGTCTGGGTTGTGGGTCTGGGTTGTGGGTCTGGGTTGTGGGTCTGGGTTGTGGGTCTGGGTTGTGGGTCTGGGTTGTGGGTCTGGGTTGCAAATCTGGGTTGTGGGTCTGGGTTGTGGGTCTGGGTTGTGGGTCTGGGTTGCAGGTCTGGGTTGCAAATCTGGGTTGTGGGTCTGGGTTGCAAATCTGGGTTGCAAATCTGGGTTTTGGGTCTGGGTTGCAAATATGGGTTGTGGGTCTGGGTTGTGGGTCTGGGTTGTGGGTCTGGGTTGTGGGTCTGGGTTGCAAATCTGGGTTGTGGGTCTGGGTTGCAAATCTGGGTTGTGGGTCTGGGTTGCAAATCTGGGTTGTGGGTCTGGGTTGCAAATCTGGGTTGTGGGTCTGGGTTGCAAATCTGGGTTGCAAATCTGGGTTTTGGGTCTGGGTTGCAAATCTGGGTTGTGGGTCTGGGTTGTGGGTCTGGGTTGTGGGTCTGGGTTGTGGGTCTGGGTTGTGGGTCTGGGTTGCAAATCTGGGTTGTGGGTCTGGGTTGCAAATCTGGGTTGTGGGTCTGGGTTGCAAATCTGGGTTGTGGGTCTGGGTTGCAAATCTGGGTTTTGGGTCTGGGTTGCAAATCTGGGTTGTGGGTCTGGGTTGCAAATCTGGGTTGTGGGTCTGGGTTGCAAATCTGGGTTGTGGGTCTGGGTTGCAAATCTGGGTTGTGGGTCTGGGTTGCAGGTCTGGGTTGTGGGTCTGGGTTGTGGGTCTGGGTTGTGGGTCTGGGTTGTGAGTCTGGGTTGTGGGTCTGGGTTGTGGGTCTGGGTTGCAAATCTGGGTTGTGGGTCTGGGTTGCAAATCTGGGTTGAAGGTCTGGGTTGCAAATCTGGGTTTTGGGTCTGGGTTGCAATCTGGGTTGTGGGTCTGGGTTGCAAATCTGGGTTGTGGGTCTGGGTTGCAAATCTGGGTTGTGGGTCTGGGTTGCAAATCTGGGTTTTGGGTCTGGGTTGCAGGTCTGGGTTGTGGGTCTGGGTTGTGGGTCTGGGTTGTGGGTCTGGGTTGTGAGTCTGGGTTGTGGGTCTGGGTTGTGGGTCTGGGTTGCAAATCTGGGTTGCAGGTCTGGGTTGTGGGTCTGGGTTGTGGGTCTGGGTTGTGGGTCTGGGTTGTGGGTCTGGGTTGTGGGTCTGGGTTGCAAATCTGGGTTGTGGGTCTGGGTTGCAAATCTGGGTTGCGGGTCTGGGTTGTGGGTCTGGGTTGCAGGTCTGGGTTGTGGGTCTGGGTTGTGGGTCTGGGTTGCAAATCTGGGTTGCGGGTCTGGGTTGTGGGTCTGGGTTGCAAATCTGGGTTGTGGGTCTGGGTTGTGGGTCTGGGTTGCAGGTCTGGGTTGCAGGTCTGGGTTGTGGGTCTGGGTTGCAAATCTGGGTTGTGGGTCTGGGTTGTGGGTCTGGGTTGCAAATCTGGGTTGTGGGTCTGGGTTGCAGGTCTGGGTTGCAGGTCTGGGTTGCAGGTCTGGGTTGTGGGTCTGGGTTGTGGGTCTGGGTTGCAAATCTGGGTTGTGGGTCTGGGTTGCAGGTCTGGGTTGTGGGTCTGGGTTGTGGGTCTGGGTTGTGGGTCTGGGTTGCAAATCTGGGTTTTGGGTCTGGGTTGTGGGTCTGGGTTGCAAATCTGGGTTGTGGGTCTGGGTTGCAAATCTGGGTTGTGGGTCTGGGTTGCAAATCTGGGTTGTGGGTCTGGGTTGCAAATCTGGGTTTTGGGTCTGGGTTGCAAATCTGGGTTGTGGGTCTGGGTTGCAAATCTGGGTTGTGGGTCTGGGTTGCAAATCTGGGTTTTGGGTCTGGGTTGCAGGTCTGGGTTGTGGGTCTGGGTTGTGGGTCTGGGTTGTGGGTCTGGGTTGTGAGTCTGGGTTGTGGGTCTGGGTTGTGGGTCTGGGTTGCAAATCTGGGTTTTGGGTCTGGGTTGCAAATCTGGGTTGTGGGTCTGGGTTGCAAATCTGGGTTGTGGGTCTGGGTTGCAAATCTGGGTTTTGGGTCTGGGTTGCAAATCTGGGTTGTGGGTCTGGGTTGCAAATCTGGGTTGTGGGTCTGGGTTGCAAATCTGGGTTGTGGGTCTGGGTTGCAAATCTGGGTTTTGGGTCTGGGTTGCAGGTCTGGGTTGTGGGTCTGGGTTGTGGGTCTGGGTTGTGGGTCTGGGTTGTGAGTCTGGGTTGTGGGTCTGGGTTGTGGGTCTGGGTTGCAAATCTGGGTTGCAGGTCTGGGTTGTGGGTCTGGGTTGTGGGTCTGGGTTGTGGGTCTGGGTTGTGGGTCTGGGTTGTGGGTCTGGGTTGTGGGTCTGGGTTGGGGGTCTGGGTTGCAAATCTGGGTTGCAGGTCTGGGTTGTGGGTCTGGGTTGTGGGTCTGGGTTGTGGGTCTGGGTTGTGGGTCTGGGTTGTGGGTCTGGGTTGGGTTGCAAATCTGGGTTGTGGATCTGGGTTGCAAATCTGGGTTGCGGGTCTGGGTTGTGGGTCTGGGTTGTGGGTCTGGGTTGCAAATCTGGGTTGCGGGTCTGGGTTGTGGGTCTGGGTTGCAAATCTGGGTTGTGGGTCTGGGTTGTGGGTCCTGGGTTGCAGGTCTGGGTTGCAGGTCTGGGTTGTGGGTCTGGGTTGTGGGTCTGGGTTGCAAATCTGGGTTGTGGGTCTGGGTTGCAAATCTGGGTTGTGGGTCTGGGTTGCAGGTCTGGGTTGCAGGTCTGGGTTGTGGGTCTGGGTTGTGGGTCTGGGTTGCAAATCTGGGTTGTGGGTCTGGGTTGCAGGTCTGGGTTGTGGGTCTGGGTTGTGGGTCTGGGTTGCAAATCTGGGTTTTGGGTCTGGGTTGTGGGTCTGGGTTGCAAATCTGGGTTGTGGTCTGGGTTGCAAATCTGGGTTGTGGGTCTGGGTTGCAAATCTGGGTTGTGGGTCTGGGTTGCAAATCTGGGTTGTGGGTCTGGGTTGCAAATCTGGGTTGTGGGTCTGGGTTGCAAATCTGGGTTTTGGGTCTGGGTTGCAAATCTGGGTTGTGGGTCTGGGTTGCAAATCTGGGTTGTGGGTCTGGGTTGCAAATCTGGGTTTTGGGTCTGGGTTTCAAATCTGGGTTGTGGGTCTGGGTTGCAAATCTGGGTTTTGGGTCTGGGTTGCAGGTCTGGGTTGTGGGTCTGGGTTGTGGGTCTGGGTTGTGGGTCTGGGTTGTGAGTCTGGGTTGTGGGTCTGGGTTGTGGGTCTGGGTTGCAAATCTGGGTTGTGGGTCTGGGTTGCAAATCTGGGTTGTGGGTCTGGGTTGCAAATCTGGGTTGTGGGTCTGGGTTGCAAATCTGGGTTGTGGGTCTGGGTTGTGGGTCTGGGTTGTGGGTCTGGGTTGCAGGTCTGGGTTGCAGGTCTGGGTTGTGGGTCTGGGTTGCAATCTGGGTTGTGGGTCTGGGTTGCAAATCTGGGTTGTGGGTCTGGGTTGTGGGTCTGGGTTGCAAATCTGGGTTGTGGGTCTGGGTCGCAGGTCTGGGTTGCAGGTCTGGGTTGTGGGTCTGGGTTGTGGGTCTGGGTTGCAAATCTGGGTTGTGGTCTGGGTTGCAGGTCTGGGTTGTGGGTCTGGGTTGTGGGTCTGGGTTGTGGGTCTGGGTTGCAAATCTGGGTTTTGGGTCTGGGTTGTGGGTCTGGGTTGCAAATCTGGGTTGTGGGTCTGGGTTGCAAATCTGGGTTGCGGGTCTGGGTTGTGGGTCTGGGTTGCAGGTCTGGGTTGTGGGTCTGGGTTGTGGGTCTGGGTTGCAAATCTGGGTTTTGGGTCTGGGTTGTGGGTCTGGGTTGCAAATCTGGGTTGCGGGTCTGGGTTGTGGGTCTGGGTTGTGAGTCTGGGTTGCAAATCTGGGTTGTGGGTCTGGGTTGCAGGTCTGGGTTGTGGGTCTGGGTTGCAAATCTGGGTTGTGGGTCTGGGTTGTGGGTCTGGGTTGCAAATCTGGGTTGTGGGTCTGGGTCGCAGGTCTGGGTTGCAGGTCTGGGTTGTGGGTCTGGGTTGTGGGTCTGGGTTGCAAATCTGGGTTGTGGGTCTGGGTTGCAGGTCTGGGTTGTGGGTCTGGGTTGTGGGTCTGGGTTGTGGGTCTGGGTTGCAAATCTGGGTTTTGGGTCTGGGTTGTGGGTCTGGGTTGCAAATCTGGGTTGTGGGTCTGGGTTGCAAATCTGGGTTGTGGGTCTGGGTTGTGGGTCTGGGTTGCAGGTCTGGGTTGTGGGTCTGGGTTGTGGGTCTGGGTTGCAAATCTGGGTTTTGGGTCTGGGTTGTGGGTCTGGGTTGCAAATCTGGGTTGCGGGTCTGGGTTGTGGGTCTGGGTTGTGAGTCTGGGTTGCAAATCTGGGTTGTGGGTCTGGGTTGCAGGTCTGGGTTGTGGGTCTGGGTTGTGGGTCTGGGTTGTGGGTCTGGGTTGTGGGTCTGGGTTGCAAATCTGGGTTTTGGGTCTGGGTTGCAAATCTGGGTTGTGGGTCTGGGTTGCGGGTCTGGGTTGTGCGTCTGGGTTGTGGGTCTGGGTTGCGAATCTGGGTCGCAGGTCTGGGTTGCGAATCTGGGTCGCAGGTCTGGGTTGTGGGTGTGGGTTGTGGGTCGCAGGTCTGGGTTGTGGGTCGCAGGTCTGGGTTTTGGGTCTGGGTTTTGGGTCTGGGTTGCAGGTCTGGGTTTTGGGTCTGGGTTGCGGGTCTGGGTTGACGGTCTGGGTCGCAGGTCTGGGTTGTGGGTCTGGATCGCAGGTCTTGGTTTTGGGTCTGGGTCGCAGGTCTTGGTTTTGGGTCTGGGTTGCGGGTCCTGGTTGTGGATCTGGGTCGTCTTGGTTTTGGGTTGCAGTTCTGGGTTGCGGGTCTGGGTTGCAGGTCTGTGTTGCGGGTCTGGATTGCCGGTCTGGGTTGTGGGTCGCAGGTCTTGGTTTTGGGTCTGGGTTGTGGGTCACAGGTCTGGGTTTTGGGTCTGGGTTTTGGGTCTGGGTTTTGGGTCTGGGTTTTGGGTCTGGGTTTTGGGTCTGGGTTTTGGGTCTGGGTTGCGGGTCTGGGTTTTGGGTCTGGGTTGCGGGTCTGGGTTGACGGTCTTGGTAGCAGGTCTGGGTTGTGGGTCTGGGTCGCAGGTCTGGGTTGTGGGTCTGGGTCGCAGGTCTGGGTTGTGGGTCTGGGTCGCAGGTCTGGGTTGTGGGTCTGGGTCGCAGGTCTGGGTTGTGGGTCTGGGTTGCAGGTCTGGGTTGTGGGTCGCAGGTCTGGGTTGTGGGTCGCAGGTCTGGGTTGTGGGTCGCAGGTCTGGGTCGCAGGTCTGGGTCTCAGGTCTGGGTCGCAGGTCTGGGTTGTGGGTCTGGGTCGCAGGTCTGGGTCGCAGGTCTGGGTTGTGGGTCTGGGTTGTGGGTCTGGGTCGCAGGTCTGGGTCGCAGGTCTGGGTTGTGGGTCTGGGTCGCAGGTCTGGGTCGCAGGTCTGGGTTGTGGGTCTGGGTCGCAGGTCTGGGTCGCAGGTCTGGGTTGTGGGTCTGGGTTGTGGGTCTGGGTCGCAGGTCTGGGTTGTGGGTCTGGGTCGCAGGTCTGGGTTGTGGGTCTGGGTCGCAGGTCTGGGTTGTGGGTCTGGGTCGCAGGTCTGGGTTGTGGGTCTGGGTCGCAGGTCTGGGTTGTGGGTCTGGGTCGCAGGTCTGGGTTGTGGGTCTGGGTCGCAGGTCTGGGTTGTGGGTCTGGGTCGCAGGTCTGGGTCACAGTTCTTGGTTGTGGGTTTCAAGACTTGGTTCTGCGCAAGACTTTAATACAGTGTGATCTTCTCCTCCGTGTGATTGGCTGTCTACAGCCCACTGACCTTCTGGGTAATGACCATTTGTCTATGTGCACAGTGGGGGTCATTTATAAGGTTTGCATAGACAAAACTTTTTGCAAATGGTTGTTTTGTGCATGCTTTGCCCCATTTGGCAC
UCB_Xtro_10.0	6	149080001	149082000	1999	28	14.007	164	82.041	ACCCCCTCACTGCCCTCACCGTGAGGAACCCCCTACCCAACATCCCCCGGCAGGGCATTCCCCAACCCCCTCACTGCCCTCACCGTGAGGAACCCCCTACCCAACATCCCCCGGCAGGGCATTCCCCAACCCCCTCACTGCCCTCACCGTGAGGAACCCCCTACCCAACACCCCCCGGCAGGGCATTCCCCAACCCCCTCACTGCCCTCACCGTGAGGAACCCCCTACCCAACATCCCCCGGCAGGGCATTCCCCAACCCCCTCACTGCCCTCACCGCGAGGAACCCCCTACCCAACATCCCCCGGCAGGGCATTCCCCAACCCCCTCACTGCCCTCACCGTGAGGAACCCCCTACCCAACATCCCCCGGCAGGGCATTCCCCAACCCCCTCACTGCCATCAGCGTGAGGAACCCCCTACCCAACATCCCCCGGCAGGGCATTCCCCAACCCCCTCACTGCCCTCACCGTGAGGAACCCCCTACCCAACACCCCCGGCAGGGCATTCCCCAACCTCACTGCCCTCACCGTGAGGAACCCCCTACCCAACATCCCCCGGCAGGGCATTCCCCAACCCCCTCACTGCCCTCACCGTGAGGAACCCCCTACCCAACACCCCCGGCAGGGCATTCCCCAACCTCACTGCCCTCACCGTGAGGAACCCCCTACCCAACACCCCCGGCAGGGCATTCCCCAACCTCACTGCCCTCACCGTGAGGAACCCCCTACCCAACACCCCCGGCAGGGCATTCCCCAACCTCACTGCCCTCACCGTGAGGAACCCCCTACCCAACATCCCCCAGCAGGGCATTCCCCAACCCCCTCACTGCCCTCACCGTGAGGAACCCCCTACCCAACATCCCCCGGCAGGGCATTCCCCAACCCCCTCACTGCCCTCACCGTGAGGAACCCCCTACCCAACATCCCCCGGCAGGGCATTCCCCAACCTCCTCACTGCCCTCACCGTGAGGAACCCCCTACCCAACATCCCCCGGCAGGGCATTCCCCAACCCCCTCACTGCCCTCACCGTGAGGAACCCCCTACCCAACATCCCCCGGCAGGGCATTCCCCAACCCCCTCACTGCCCTCACCGTGAGGAACCCCCTACCCAACATCCCCCGGCAGGGCATTCCCCAACCTCACTGCCCTCACCATGAGGAACCCCCTACCCAACATCCCCCGGCAGGGCATTCCCCAACCTCACTGCCCTCACCATGAGGAACCCCCTACCCAACATCCCCCTGGCAGGGCATTCCCCAACCTCACTGCCCTCACCGTGAGGAACCCCCTACCCAACATCCCCCGGCAGGGCATTCCCCAACCCCCTCACTGCCCTCACCATGAGGAACCCCCTACCCAACATCCCCCGGCAGGGCATTCCCCAACCCCCTCACTGCCCTCACCGTGAGGAACCCCCTACCCAACATCCCCCTGGCAGGGCATTCCCCAACCTCACTGCCCTCACCGTGAGGAACCCCCTACCCAACATCCCCCGGCAGGGCATTCCCCAACCCCCTCACTGCCCTCACCGTGAGGAACCCCCTACCCAACATCCCCCGGCAGGGCATTCCCCAACCCCCTCACTGCCCTCACCGTGAGGAACCCCCCTACCCAACATCCCCCGGCAGGGCATTCCCCAACCCCCTCACTGCCCTCACCGTGAGGAACCCCCTACCCAGAGAAAACAACCCCAACCCTGACAGTCTCACCTCATAGTTTAACCCTTCCATCCCCTTTACCAGTTTAGTTGCAGTCTCTGCACTCTCTCCAGCTCATTAATATCCTTCTTAAGGACTGGAGCCCAAAACTGCCCCCCATACTCACTGTAACTGCCCCCCATACTCAAGGTGAGGCCTTACCAGGGACCTATAAAGGGGCAAAATTATGTTTCATCCCTTGAGTCAATGCCCTTTTTTATACAAGACAGCACTTTATTTGCTTTAGTAGCCACAGAATGACACTGCCTGGAATTAGACAACTTGTTATCTACAAAAACCCCC
UCB_Xtro_10.0	6	149211001	149212500	1499	0	0	115	76.7178	CCTATAGCCCTCAATGTGCCCAACATATAACCCATGATGTGCCCAGCCTATAGGCCTCAATGTGCCCAGCCTATAGCCCTCAATGTGCCCAACATATAACCCATGATGTGCCCAGCCTATAGCCCTCAATGTGCCCAACATATAACCCATGATGTGCCCAGCCTATAGCCCACAATGTGCCCAACATATAACCCATGATGTGCCCAACATATAACCCATGATGTGCCCAGCCTATAGCCCACAATGTGCCCAACATATAACCCATGATGTGCCCAACATATAACCCATGATGTGCCCAGCCTATAGCCCTCAATGTGCCCAACATATAACCCATGATGTGCCCAGCCTATAGCCCTCAATGTGCCCAGCCTATAGCCCGCAATGTGCCCAGCCTATAGCCCACAATGTTCCCAGCCTATAGCCCACAATGTGCCCAGCCTATAACCCACAATGTGCCCAGCCTATAGCCCACAATGTGCCCAGCCTATAGCCCTCAATGTGCCCAACATATAACCCATGATGTGCCCAGCCTATAGCCCTCAATGTGCCCAATATATAACCCATGATGTGCCCAGCCTATAGCCCTCAATGTGCCCAATATATAACCCATGATGTGCCCAGCCTATAGCCCTCAATGAGCCCAATATATAACCCATGATGTGCCCAGCCTATAGCCCTCAATGAGCCCAGCCTATAGCCCTCAATGTGCCCAGCCTATAGCCCTCAATGTGCCCAATATATAACCCATGATGTGCCCAGCCTATAGCCCTCAATGAGCCCAGCCTATAGCCCTCAATGTGCCCAGCCTATAGCCCTCAATGTGCCCAGCCTATAGCCCACAATGTGCCCAGCCTATAGCCCTCAATGTGCCCAGCCTATAGCCCTCAATGTGCCCAGCCTATAGCCCACAATGTGCCCAGCCTATAGGCCACAATGTGCCCAGCCTATAGCCCTCAATGTGCCCAGCCTATAGCCCTCAATGTGCCCAGCCTATAGCCCTCAATGTGCCCAGCCTATAGGCCTCAATGTGCCCAGCCTATAGCCCTCTATGTGCCCAGCCTATAGCCCTCAATGTGCCCAGCCTATAGGCCTCAATGTGCACAGCCTATAGCCCACAATGTGCCCAGCCTATAGCCCACAATGTGCCCAACATATAACCCATGATGTGCCCAGCCTATAGCCCTCAATGTGCCCAGCCTATAGTCCTCAATGTGCCCAGCCTATAGCCCACAATGTGCCCAGCCTATAGCCCTCAATGTGCCCAACATATAACCCATGATGTTCCCAGCCTATAGCCCTCAATGTGCCCAACATATAACCCATGATGTGCCCAGCCTATAGCCCACAATGTGCCCAACATATAACTTGCCTCCTATGCTTTCTAATTGCCTTCTACTGCTTCTACATGCCTCCAATCCCTTCTACTTGCCTCTACTCCTTCTATTTGTCTTCCCCTTCCACTTACCTCTTACCCCTTATAATTGCCTCCTACTTCTTATA
UCB_Xtro_10.0	6	149264001	149266500	2499	17	6.80272	183	73.2293	TAGCCTTGGATATTCTGCTTGTTCAAAAACTCATCCAGGCCCCTCTTATAGGCATTAACAGAATCTGCCATTACCCCATCACTAGGGGCATTCCCCAACCCCCTCACTGCCCTCACCGTGAGGAACCCCCTACCCAACATCCCCCGGCAGGGCATTCCCCAACCCCCTCACTGCCCTCACCATGAGGAACCCCCTACCCAACATCCCCCGGCAGGGCATTCCCCAACCCCCTCACTGCCCTCACCGTGAGGAACCCCCTACCCAACATCCCCCGGCAGGGCATTCCCCAACCCCCTCACTGCCCTCACCGTGAGGAACCCCCTACCCAACCCCCCCCGGCAGGGCATTCCCCAACCCCCTCACTGCCCTCACCGTGAGGAACCCCCTACCCAACATCCCCCGGCAGGGCATTCCCCAACCCCCTCACTGCCCTCACCGTGAGGAACCCCCTACCCAACATCCCCCGGCAGGGCATTCCCCAACCCCCTCACTGCCCTCACCGTGAGGAACCCCCTACCCAACATCCCCCGGCAGGGCATTCCCCAACCCCCTCACTGCCCTCACCGTGAGGAACCCCCTACCCAACATCCCCCGGCAGGGCATTCCCCAACCCCCTCACTGCCCTCACCGTGAGGAACCCCCTACCCAACATCCCCCGGCAGGGCATTCCCCAACCCCCTCACTGCCCTCACCGTGAAAAACCACCTACCCAACATCCCCCGGCAGGGCATTCCCCAACCCCCTCACTGCCCTCACCGTGAGGAACCCCCTACCCAACATCCCCCGGCAGGGCATTCCCCAACCCCCTCACTGCCCTCACCGTGAGGAACCCCCTACCCAACATCCCCCGGCAGGGCATTCCCCAACCCCCTCACTGCCCTCACCGTGAGGAACCCCCTACGCTGCTTCAAATGGAAGCTCCGTTCCTCTAATCTAAAGGGGTGACCTCTGGTGCGCTGATTGTTTTTATGGGAAAAAAGAACATCCCCCAACTGCCTATAATCCCCTCTAATGTACTTGTACAGAGTAATCATGTCCCCTCGCAAGCGCCTCTTTTCCAGAGAAAACAACCCCAACCCTGACAGTCTAACCTCATAGTTTAACCCTTCCATCCCCTTTACCAGTTTAGTTGCAGTCTCTGCACTCTCTCCAGCTCATTAATATCCTTCTTAAGGACTGGAGCCCAAAACTGCCCCCCATACTCACTGTTACTGCCCCCCATACTCACTGTTACTGCCCCCATACTCACTGTTACTGCCCCCCATACTCACTGTTACTGCCCCCCCATACTCACTGTCACTGCCCCCCATACTCCCTGTCACTGCCCCCCATGCTCACTGTTACTGCCCCCCATACTCACTGTCACTGCCCCCCATACTCACTGTCACTGCCCCCCATACTCCCTGTCACTGCCCCCCATGCTCACTGTTACTGCCCCCTATACTCACTGTCACTGCCCCCCATACTCACTGTCACTGCCCCCCATACTCACTGTCACTGCCCCCCATACTCACTGTTACTGCCCCCCATACTCACTGTCACTGCCTCCCATACTCACTGTCACTGCCCCCCATACTAACACTCACTGCCCCCCATACTCACTGTTACTGCCCCCCATATTCACTGTAACTGCCCCCCATACTCACTGTCACTGCCCCCCATACTCCCTGTCACTGCCCCCCATACTCACTCTTACTGCCCCCCATACTCACTGTCACTGCCCCCCATACTCCCTGTCACTGCCCCCCATGCTCACTGTTACTGCCCCCCATACTCACTGTCACTGCCCCCCATACTCACTGTCACTGCCCCCCATACTCACTGTCACTGCCCCCCATGCTCACTGTTACTGCCCCCCATACTCACTGTCACTGCCCCCCATACTCACTGTCACTGCCCCCCATACTAACACTCACTGCCCCCCATACTCACTGTTACTGCCCCCCATATTCACTGTAACTGCCCCCCATACTCACTGTAAATGCCCCTATACTCACTGTTACTGCCCCCCATACTCACACTCACTGCCCCCCATACTCACTGTTACTGCCCCCCCCATACTCACTGTAACTGCCCCTATACTCACTGTTACTGCCCCTATACTCACTGTTACTGCCCCCCATACTCACTGTTACTGCCCCCCATACTCACTGTTACTGCCCCCCATACTCAAGGTGAGACCTTACCAGGGACCTATAAAGGGGCAAAATTATGTTTCATCCCTTGAGTCAATGCCCTTTTTTATACAAGACAGCACTTTATTTGCTTTAGTAGCCACAGAATGACACTGCCTGGAATTAGACAACTTGTTATCTACAAAAACCCCCAGATCCTTCTCCATTAAGGATCCCCCCAACACACTCCCATTCAGTAGATAGTTTGCGTTTATATTATTTCTACCAAAGTGCATAACTTTGCACTTATCAACATTGAACCTCATTTCCCAGTTTGCTGCCCAGTTTCCCAGTCAAATCTCTCTGCAAAGCGGCACATCCTGCAT
UCB_Xtro_10.0	6	149314001	149315000	999	92	92.0921	15	15.015	CACAGTGAGGGCAGTGAGGGGGTTGGGGAATGCCCTGCCGGGGGGTGTTGGGTAGGGGGTTCCTCACGGTGAGGGCAGTGAGGGGGTTGGGGAATGCCCTGCCGGGGGATGTTGGGTAGGGGGATCCTCACGGTGAGGGCAGTGAGGGGGTTGGGGAATGCCCTGCCGGGGGATGTTGGGTAGGGGGTTCCTCACGGTGAGGGCAGTGAGGGGGTTGGGGAATGCCCTGCCGGGGGATGTTGGGTAGGGGGTTCCTCACGGTGAGGGCAGTGAGGGGGTTGGGGAATGCCCTGCCGGGGGATGTTGGGTAGGGGGTTCCTCACGGTGAGGGCAGTGAGGGGGTTGGGGAATGCCCTGCCGGGGGATGTTGGGTAGGGGGTTCCTCACGGTGAGGGCAGTGAGGGGGTTGGGGAATGCCCTGCCGGGGGATGTTGGGTAGGGGGTTCCTCACGGTGAGGGCAGTGAGGGGGTTGGGGAATGCCCTGCCGGGGGATGTTGGGTAGGGGGTTCCTCACGGTGAGGGCAGTGAGGGGTTGGGGAATGCCCTGCCGGGGGATGTTGGGTAGGGGGTTCCTCACGGTGAGGGCAGTGAGGGGGTTGGGGAATGCCCTGCCGGGGGATGTTGGGTAGGGGGTTCCTCACGGTGAGGGCAGTGAGGGGGTTGGGGAATGCCCTGCCGGGGGATGTTGGGTAGGGGGTTCCTCACGGTGAGGGCAGTGAGGGGGTTGGGGAATGCCCTGCCGGGGGATGTTGGGTAGGGGGTTCCTCACGGTGAGGGCAGTGAGGGGGTTGGGGAATGCCCTGCCGGGGGATGTTGGGTAGGGGGTATTTCACGGTGAGGGCAGTGAGGGGGTTGGGGAATGCCCTGCCGGGGGATGTTGGGTAGGGGGTATTTCACGGTGAGGGCAGTGAGGGGGTTGGGGAATGCCCAGTCGGGGGGATGGGGTAATGGCAGATTCTGTTAGTGCCTATAAGAGGGGTTGGATGAGTTGTTGAACAA
UCB_Xtro_10.0	6	149315751	149317650	1899	2	1.05319	142	74.7762	CCCATACTCACTGTTACTGCCCCCATACTCACTGTAACTGCCCCCCATACTCACTGTTACTGCCCCCCATACTCACTGTAACTGCCCCCCATACTCACTGTCACTGCCCCCCATACTCACTGTAACTGCCCCCCATACTCACTGTTACTGCCCCCCATACTCACTGTAACTGCCCCCATACTCACTGTCACTGCCCCCATACTCACTGTCACTGCCCCCCATACTCACTGTCACTGCCCCCCATACTCACAGTCACTGCCCCCCATACTCACTGTAACTGCCCCCCATACTCACTGTAACTGCCCCCATACTCACTGTAACTGCCCCCATACTCACTGTTACTGCCCCCCATACTCACTGTTACTGCCCCCCATACTCACTGTCACTGCCCCCCATACTCACTGTCACTGCCCCCCATACTCACTGTCACTGCCCCCCATACTCACAGTCACTGCCCCCCATACTCACTGTAACTGCCCCCCCATACTCACTGTAACTGCCCCCATACTCACTGTTACTGCCCCCCATACTCACTGTTACTGCCCCCCATACTCACTGTTACTGCCCCCCATACTCACTGTTACTGCCCCCCATACTCACTGTTACTGCCCCCCATACTCACTGTTACTGCCTCCCATACTCACTGTCACTGCCCCCCATACTCACTGTCACTGCCCCCCATACTCACAGTCACTGCCCCCCATACTCACTGTCACTGCCCCCATACTCACTGTTACTGCCCCCCATACTCACAGTCACTGCCCCCCATACTCACTGTTACTGCCCCCATACTCACTGTTACTGCCCCCCATACTCACAGTCACTGCCCCCCATACTCACTGTTACTGCCCCCCATACTCACTGTCACTGCCCCCATACTCACTGTTACTGCCCCCCATACTCACTGTTACTGCCCCCATACTCACTGTCACTGCCCCCATACTCACTGTTACTGCCCCCCATACTCACTGTAACTGCCCCCCATACTCACTGTCACTGCCCCCCATACTCACTGTCACTGCCCCCCATACTCACTGTCACTGCCCCCCATACTCACTGTCACTGCCCCCCATACTCACTGTCACTGCCCCCCATACTCACTGTAACTGCCCCCATACTCACTGTTACTGCCCCCCATACTCACAGTCACTGCCCCCATACTCACTGTTACTGCCCCCCATACTCACTGTCACTGCCCCCATACTCACTGTTACTGCCCCCCCATACTCACTGTTACTGCCCCCCATACTCACTGTTACTGCCCCCCATACTCACTGTCACTGCCCCCCATACTCACTGTCACTGCCCCCCATACTCACTGTAACTGCCCCCATACTCACTGTTACTGCCCCCCATACTCACAGTCACTGCCCCCCATACTCACTGTTACTGCCCCCATACTCACTGTCACTGCCCCCATACTCACTGTTACTGCCCCCCATACTCACAGTCACTGCCCCCCATACTCACTGTTACTGCCCCCCATACTCACTGTCACTGCCCCCATACTCACTGTTACTGGCCCCCATACTCACTGTTACTGCCCCCCCATACTCACTGTCACTGCCCCCCATACTCACTGTCACTGCCCCCCATACTCACTGTAACTGCCCCCATACTCACTGTTACTGCCCCCCATACTCACAGTCACTGCCCCCCATACTCACTGTTACTGCCCCCCATACTCACTGTTACTGCCCCCCATACTCACTGTTACTGCCCCCCCATACTCACTGTTACTGCCCCCCATACTCAAGGTGAGGCCTTACCAGGGACCTATAAAGGGGCAAAATTATGTTCTCATCCCTTGAGTCAATTCCCTGATGTTGGTATATAAGGATTATATATATGAATATACAGACAGGTTGGTATGAGTGTATATATATATAGGTGCAGGAAG
UCB_Xtro_10.0	6	149354151	149355150	999	0	0	69	69.0691	TGCGCAACCTTCCCTTCCCCCCGCCTAGGCACACGCCCTCCTGTGCGCATGCGCAACCTTCCCTTCCCCCCCGCCTAGGCGCGCGCCCTCCTGTGTGCATGCGCAACCTTCCCTTCCCCCCCGCCTAGGCGCGCGCCCTCCTGTGTGCATGCGCAACCTTCCCTTCCCCCCCGCCTAGGCGCACGCCCTCCTGTGTGCATGCGCAACCTTCCCTTCCCCCCGCCTAGGCGCGCTCCCTCCTGTGTGCATGCGCAACCTTCCCTTCCTCCCCGCCTAGGCGCGCGCCCTCCTGTGTGCATGCGCAACCTTCCCTTCCCCCCCGCCTAGGTGCGCTCCCTCCTGTGTGCATGTGCAACCTTCCCTTTCCCCCCGCCTAGACGTGCACCCTCCTGTGTGCATGCGCAACCTTCCCTTCCCCCCGCCTAGGCGCGCTCCCTCCTGTGTGCATGCCCAACCTTCCCTTCCCCCCGCCTAGGTGCGCGCCCTCCTGTGTGCATGCGCAACCTTCCCTTCCCCCCAGCCTAGGTGCGCTCCCTCCTGTGTGCATGCGCAACCTTCCCTTCCCCCCACCTAGGCGTGCGCCGTCCTGTGTGCATGCGCAACCTTACCTTCCCCCCACCTAGGCACGCGCCCTCCTGTGTGCATGCGCAACCTTCCCTTTCCCCCCGCCTAGACGCGCACCCTCCTGTGTGCATGCGCAACCTTCCCTTCCTCCCAGCCTAGGCGCGCTCCCTCCTGTGTTCATGCGCAACCTTCCCTTCCCCCGCCTAGGCGCGCTCCCTGCTGTGTGCATGCGCAACCTTCCTTTCCCCCCAGCCTAGGCGCGCTCCCTTCTGTGTGCATGCGCAACCTTCCCTTCCCCCCGCCTAGGCGCGCGCCTGATAACATATACTAGCAACGCAGGCACGCCCGAACCTCCCCGCTCATCGCTCCTGTTATTAATATTGTAAGTACTGTATATACTCAAGTATAAGCCTAGTTTTTTAGCACCCAAAATGTG
UCB_Xtro_10.0	6	149439901	149441400	1499	4	2.66845	106	70.7138	CCCTCACTTGTACTGAGAGCTATCCCCCCTACCCCTGTATTCCCTCACTTGTACTGAGAGCTATCCCCCATACCCCTGTATTCCCTCACTTGTACTGAGAGCTATCCCCCCTACCCCTGTATTCCCTCACTTGTACTGAGAGCTATCTCCCCTACCCCTGTATTCCCTCACTTGTACTGAGAGCTATCCCCCATACCCCTGTATTCCCTCACTTGTACTGAGAGCTATCTCCCCTACCCCTGTATTCCCTCACTTGTACTGAGAGCTATCCCCCCTACCCCTGTATTCCCCCACTTGTACTGAGAGCTATCCCCCCTACCCCTGTATTCCCTCACTTGTACTGAGAGCTATCTCCCCTACCCCTGTATTCCCTCACTTGTACTGAGAGCTATCCCCCCTACCCCTGTATTCCCCCACTTGTACTGAGAGCTATCCCCCCTACCCCTGTATTCCCTCACTTGTACTGAGAGCTATCTCCCCTACCCCTGTATTCCCTCACTTGTACTGAGAGCTATCTCCCCTACCCCTGTATTCCCTCACTTGTACTGAGAGCTATCTCCCCTACCCCTGTATTCCCCCACTTGTACTGAGAGCTATCCCCCCTACCCCTGTATTCCCTCACTTGTACTGAGAGCTATCTCCCCTACCCCTGTATTCCCTCACTTGTACTGAGAGCTATCTCCCCTACCCCTGTATTCCCTCACTTGTACTGAGAGCTATCTCCCCTACCCCTGTATTCCCTCACTTGTACTGAGAGCTATCCCCCATACCCCTGTATTCCCTCACTTGTACTGAGAGCTATCCCCCCTACCCCTGTATTCCCCCACTTGTACTGAGAGCTATCCCCCCTACCCCTGTATTCCCTCACTTGTACTGAGAGCTATCTCCCATAACCCTGTATTCCCTCACTTGTAATGAGAGCTATCTCCCATACCCCTGTATTCCCTCACTTGTACTGAGAGCTATCCCCCCTACCCCTGTATTCCCCCACTTGTACTGAGAGCTATCCCCCCTACCCCTGTATTCCCCCACTTGTACTGAGAGCTATCCCCCCTACCCCTGTATTCCCTCACTTGTAATGAGAGCTATCTCCCATAACCCTGTATTCCCTCACTTGCTAAGAATCCATCCAGCCCCTTCTTAAAGTTATATAATGTATCAGCCAGCACGACTGATTCGGGGAGGGAATGCCAGAACCTCACAGCTCTCACTGTAAAAAATCCTTTCCGAATGTTTAAATGGAACCTCCCTTCTTCTAAACGGAGTGGGTGCCCTCGTGTCCGTTGGAAGGACCTACTGGTAAATAAAACATTAGAAAGGTTATTATATGATCCCTTTATATATTTATACATAGTTATCATGTCACCTCTTAAGCGCCCTTTCCCCAGTGTAAACAGACCCAACTGGGCCAGTCTTTCCCCATAACTGAGACTTTCCATACCCTTTACCAGCTTAGTTGCCCTTCTCTGGACCCTCTCTAACTCAATAATGTCCCGTTTG
UCB_Xtro_10.0	6	149475901	149477400	1499	128	85.3903	5	3.33556	GTGACAGTGAGCATGGGGGGCAGTAACAGTAAGTATGGGGGGGCAGTAACAGTGAGCATGGGGGCAGTAACAGTAAGCATGGGGGGCAGTGACAGTGAGCATGGGGGGCAGTAACAGTAAGTATGGGGGGCAGTAACAGTAAGCATGGGGGGCAGTGACAGTGAGTATGGGGGGCAGTGACTGTAAGTATGGGGGGCAGTGACAGTGAGTATGGGGGGGGCAGTGACAGTGAGTATGGGGGGCAGTGACAGTGAGTATGGGGGGGCAGTAACAGTAAGCATGGGGGGCAGTGACAGTGAGTATGGGGGGCAGTGACTGTAAGTATGGGGGGCAGTGACAGTGAGTATGGGGGGGGCAGTGACAGTGAGTATGGGGGGCAGTGACTGTAAGTATGGGGGGCAGTGACTGTGAGTATGGGGGGCAGTAACAGTGAGTATGGGGGGCAGTAACAGTGAGTATGGGGGGCAGTAACAGTGATTATGGGGGGCAGTGACAGGGAGTATGGGGGGCAGTAACAGTAAGTATGGGGGGCAGTAACAGTGAGTATGGGGGGCAGTAACAGTGAGTATGGGGGGCAGTGACTGTGAGTATGGGGGGCAGTGACTGTGAGTATTGGGGGCAGTGACTGAGTATGGGGGCAGTGACTGTGAGTATGGGAGGCAATGACTGTGAGTATGGGGGGGTAGTGACTGTGAGTATGGGGGGCAGTGACTGTGAGTATGGGGGGCAGTGACTGTGGGTATGGGGGGCAGTGACTGTGAGTATGGGGGGCAGTGACTGTAAGTATGGGGGGCAGTGACTGTGAGTATGGGGGGCAGTGACTGTGAGTATGGGGGGCAGTGACTGTGAGTATGGGGGGCAGTGACTGTGAGTATGGGGGGCAGTGACTGTGAGTATGGGGGGCAGTAACAGTGAGTATGGGGGGCAGTGACAGGGAGTATGGGGGGCAGTGACAGGGAGTATGGGGGGCAGTAACAGTGAGTATGGGGGCAGTAACAGTGAGTATGGGGGGCAGTAACAGTGAGTATGGGGGGCAGTGACTGTGAGTATGGGGGGCAGTGACTGTGAGTATTGGGGGCAGTGACTGAGTATGGGGGCAGTGACTGTGAGTATGGGAGGCAATGACTGTGAGTATGGGGGGGTAGTGACTGTGAGTATGGGGGGCAGTGACTGTGAGTATGGGGGGCAGTGAATGTGGGTATGGGGGGCAGTGACTGTGAGTATGGGGGGCAGTGACTGTGAGTATGGGGGGGTAGTGACTGTGAGTATGGGGGACAGTAACAGTGAGTATGGGGGGCAGTGACTGTGAGTATGGGGGGCAGTAACAGTGAGTATGGGGGGCAGTGACTGTGAGTATGGGGGGCAGTGACTGTGAGTATGGGGGGGTAGTGACTGTGAGTATGGGGGGCAGTGACTGTGAGTATGGGGGGGTAGTGACTGTGAGTATGGGGGGCAGTGACTGTGAGTATTGGTTCTCCCACCCAGCCCCCCCCTACCCTT
UCB_Xtro_10.0	6	149505401	149505900	499	0	0	43	86.1723	ATACACAATGCCCCCCATAGAAAGTGCCCCCAATTGCCCCCATACACAGTGCCCCCAATTGAGACAGTGCCCCCAATTGAGACAGTCCCACCCCATACACAGTGCCCCCAATTGAGACAGTCCCACCCCATACACAGTGCCCCAATTGAGACAGTACCCCCAATTGAGACAGTGCCCCCCATACACAGTGCCCTCAATTGAGACAGTACCCCCAATTGAGACAGTGCCCCCCATACACAGTGCCCCCAATTGAGACAGTCCCCCCCATACACAGTGCCCCCCATACACAGAGCCCCCATTGAGACACTCCCCCCCATACACAGTGCCCCCAATTGAGACACTCCCCCCATACACAGTGCCCCCAATTGAGACACTCCCCCCATACACAGTGCCCCCAATTGAGACAGTCCCCCCCAAAAACAGTGCCCCCAATTGAGACAGTCCCCCCATACACAGTGCCCCCAATAGAGACAGTCCCCCCCATACACAGTGCCCCCAAT
UCB_Xtro_10.0	6	149507901	149509900	1999	10	5.0025	163	81.5408	AGCTCCCTTCTCTATACCCCCAGCTCCCGTCTCTATTCCCCCCGCTCCCTTCTCTATACCCCCAGTTCCCGTCTCTATTCCCCCAGCTCCCATCTCTATTCCCCCCGCTCCCATCTCTATTCCCCCACCTCCCGTCTCTATTCCCCCAGCTCCCGTCTCTATTCCCCCAGCTCCCGTCTCTATACCCCCAGCTCCCGTCTCTATACCCCCAGCTCCCGTCTCTATTCCCCCAGCTCCCGTCTCTATTCCCCCAGCTCCAGTCTCTATACCACCAGCTCCCGTCTCTATTCCCCCAGCTTCCGTCTCTATACCCCCAGCTCCGTCTCTATACCCCCAGCTCCCGTCTCTATACCCCCAGCTCCCTTCTCTATTCCCCCAGCTCCCTTCTCTATACCCACAGCTCCCATCTCTATACCCCAGCTCCCGTCTCTATTCCCCCAGCTCCCGTCTGTATACCCCCAGCTCCCGTCTCTATTCCCCCAGCTCCCATCTCTATTCCCCCAGCTCCCGTCTCTATTCCCCCTGCTCCCGTCTCTATACCCCCAGCTCCCGTCTCTATTCCCCCAGCTCCCTTCTCTATACCCCCAGCTCCCGTCTCTATTCCCCCAGCTCCCGTCTCTATTCCCCCAGCTCCCGTCTCTATTCCCCCAGTTCCAGTCTCTATACCCCCAGCTCCCGTCTGTATTCCCCCAGTTCCCGTCTCTATTCCCCCAGCTCCCGTCTCTATTCCCCCAGCTCCAGTCTCTATACCCCCAGCTCCCGTCTCTATTCCCCCAGCTTCCATCTCTATACCCCCAGCTCCCGTCTCTATTCCCCCAGCTCCCGTCTCTATTCCCCCAGCTTCCGTCTCTATACCCCCAGCTCCCGTCTCTATACCCCCAGCTCCCGTCTCTATTCCCCCAGCTCCCTTCTCTATACCCACAGCTCCCGTCTCTATACCCCAGCTCCCGTCTCTATTCCCCCAGCTCCCGTCTCTATACCCCAGCTCCCGTCTCTATTCCCCCAGCTCCCGTCTCTATTCCCCCAGCTCCCGTCTCTTTACCCCCAGCTCCCGTCTCTATACCCCCAGCTCCCATCTGTATTCCCCCAGTTCCCGTCTCTATTCCCCCAGCTCCCGTCTCTATACCCCCAGCTCCCGTCTCTATTCCCCCAGCTTCCGTCTCTATACCCCCAGCTCCCGTCTCTATTCCCCCAGCTCCCTTCTCTATACCCACAGCTCCCATCTCTATACCCCAGCTCCCGTCTCTATTCCCCCAGCTCCCGTCTCTATACCCCCAGCTCCCGTCTCTATTCCCCCAGCTCCCGTCTCTATTCCCCCAGCTCCCGTCTCTTTACCCCCAGCTCCAGTCTCTATTGCCCCAGTTCCTGTCTCTATTCCCCCAGCTCCCGTCTCTATTCCCCCAGCTCCCGTCTCTATTCCCCCAGCTCCCGTCTCTATTCCCCCAGCTCCCGTCTCTATTCCCCCAGCTCCCGTCTCTATTCCCCCAGCTCCCGTCTCTATTCCCCCAGCTCCCGTCTCTATTCCCCCAGTTCCCGTCTCTATACCCCCAGCTCCCGTCTCTATTCCCCCAGCTCCCGTCTCTATTCCCCCAGTTCCCGTCTCTATTCCCCCAGCTCCCGTCTCTATTCCCCCAGTTCCCATCTCTATTCCCCCAGCTCCCATCTCTATTCCCCCAGCTCCCGTCTCTATTCCCCCAGCTCCCGTCTCTATTCCCCCAGCTCCCGTCTCTATTCCCCCAGCTCCCGTCTCTATTCCCCCAGCTCCCGTCTCTATACCCCCAGTAACTAAGGGCAAGCAAAGGCAAGAGTTATTGTCAGAACATGATAATTTACGTGATATACCTGGAGGCTATTTGAGGAACATTTTTTAGATTTACTGATGTGAGACAGGGGTGTGTTCATACAGGGCAGGGTATTCCCATACAGATGGGGGGAACATAAGGGGGGGCCAGGGGAGTTGGGAACCTATAGCACAGCGACTCCCTCACTGACCATGGCTG
UCB_Xtro_10.0	6	149543651	149546650	2999	222	74.0247	21	7.00233	TGGGGGGCAGTGACTGAGTATGGGGGCAGTGACTGAGTATGGGGGGCAGTGACTGAGTATGGGGGGCAGTGACTGAGTATGGGGGGCAGTGACTGAGTATGAGGGGCAGTGACTGAGTATGGGGGGCAGTAACAGTGAGTATGGGGGGGCAGTAACAGTGAGTATGGGGGGGCAGTAACAGTGAGTATGGGGGGGCAGTAACAGTGAGTATGGGGGGGCAGTAACAGTGAGTATGGGGGGCAGTGACAGTGAGTATGGGGGGCAGTGACAGTGAGTATGGGGGGCAGTGACAGTGAGTATGGGGGGCAGTGACAGTGAGTATGGGGGCAGTAACAGTGAGTATGGGGGGCAGTAATAGTGAGTATGGGGGGCAGTAATAGTGAGTATGGGGGGCAGTGACAGAGTATGGGGGGCAGTGACAGTGAGTATGGGGGGCAGTGACAGTGAGTATGGGGGGCAGTTTTGGGCAGTGAGGGGGTTGGGGAATGCCCTGCCGGGGGATGTTGGGTAGGGGGTTCCTCACGGTGAGGGCAGTGAGGGGGTTGGGGAATGCCCTGCCGGGGGATGTTGGGTAGGGGGTTCCTCACGGTGAGGGCAGTGAGGGGGTTGGGGAATGCCCTGCCGGGGGATGTTGGGTAGGGGGTTCCTCACGGTGAGGGCAGTGAGGGGGTTGGGGAATGCCCTGCCGGGGGATGTTGGGTAGGGGGTTCCTCACGGTGAGGGCAGTGAGGGGGTTGGGGAATGCCCTGCCGGGGGATGTTGGGTAGGGGGTTCCTCACGGTGAGGGCAGTGAGGGGGTTGGGGAATGCCCTGCCGGGGGATGTTGGGTAGGGGGTTCCTCACGGTGAGGGCAGTGAGGGGGTTGGGGAATGCCCTGCCGGGGGATGTTGGGTAGGGGGTTCCTCACGGTGAGGGCAGTGAGGGGGTTGGGGAATGCCCTGCCGGGGGATGTTGGGTAGGGGGTTCCTTACGTTGAGGGCAGTGAGGGGGTTGGGGAATGCCCTGCCGGGGGATGTTGGGTAGGGGGTTCCTCACGGTGAGGGCAGTGAGGGGGTTGGGGAATGCCCTGCCGGGGGATGTTGGGTAGGGGGTTCCTCATGGTGAGGGCAGTGAGGGGGTTGGGGAATGCCCTGCCGGGGGATGTTGGGTAGGGGGTTCCTCATGGTGAGGGCAGTGAGGGGGTTGGGGAATGCCCTGCCGGGGGATGTTGGGTAGGGGGTTCCTTACGTTGAGGGCAGTGAGGGGGTTGGGGAATGCCCTGCTGGGGGATGTTGGGTAGGGGGTTCCTCACGGTGAGGGCAGTGAGGGGGTTGGGGAATGCCCTGCCGGGGGATGTTGGGTAGGGGGTTCCTCACGGTGAGGGCAGTGAGGGGGTTGGGGAATGCCCTGCCGGGGGATGTTGGGTAGGGGGTTCCTTACGTTGAGGGCAGTGAGGGGGTTGGGGAATGCCCTGCTGGGGGATGTTGGGTAGGGGGTTCCTCACGGTGAGGGCAGTGAGGGGGTTGGGGAATGCCCTGCCGGGGGATGTTGGGTAGGGGGTTCCTCACGGTGAGGGCAGTGAGGGGGTTGGGGAATGCCCTGCCGGGGGATGTTGGGTAGGGGGTTCCTCACGGTGAGGGCAGTGAGGGGGTTGGGGAATGCCCTGCCGGGGGATGTTGGGTAGGGGGTTCCTCACGGTGAGGGCAGTGAGGGGGTTGGGGAATGCCCCTAGAGATGGGGTAATGGCAGACTCTGTTAATGCCTATAAGAGGGGCCTGGATGAGTTCTTGAACAAGCAGAATATCCAAGGCTATTGTGATACTAATATCTACAGTTAGTATTAGTGGTTGTATATATGGTTTATGTATGTGTTGGTATAGATTGGTAAGTATAGGTTGTGTGTGCTGTGTTTACTTGGGAGGGTTGAACTTGATGGTTTTTTCAACCCTATGTAACTCAGTCACTCAGTACTAATAGGGCTGCAACAGCAGGGCAAGAGAGGTGTGGGAGGGAGACAGCAAGGAAAGGTGTAGACAGCATGGCAAGAGGGAGAAAGCAGGTCGGGGTGGAGAAAGCAGGTCGGGGTGGAGACAGCAGGGCAAGAGGGAGACAGCAGGGCAAAAAGGAGACAGCAGGGCAAGAGGGAGACAGTAGGGCAAGAGGCAGACAGCAGGGCAAGAGGCAGACAGCAGGGCAAGAGGCAGACAGCAGGGCAAGATGGAGACAGCAGGGCAAGATGGAAACAGCAGGGCAAGAGGGAGACAGTAGGGCAAGATGGAGACAGTAGGGCAAGAGGGAGACAGTAGGACAAGATGGGGACAGTAGGGCAAGAGGGAGACAGTAGGACAAGATGGGGACAGTAGGACAAGATGGAGACAGTAGGGCAAGAGGGAGAAAGCAGGTCAGGGTGGAGAAAGCAGGTCGGGGTGGAGACAGCACGGCAAGAGGGAGACAGCAAGGCAAAAAGGAGACAGCAGGGCAAGAGGGAGACAGTAGGGCAAGAGGCAGACAGCAGGGCAAGAGGCAGACAGCAGGGCAAGATGGAGACTGCAGGGCAAGATGGAAACAGCAGGGCAAGAGGGAGACAGTAGGGCAAGATGGAGACAGTAGGGCAAGAGGGAGACAGTAGGACAAGATGGGGACAGTAGGGCAAGAGGGAGACAGTAGGACAAGATGGGGACAGTAGGACAAGATGGAGACAGTAGGGCAAGAGGGAGACAGTAGGACAAGATGGAGACAGTAGGGCAAGAGGGAGACAGTAGGACAAGATGGGGACAGTAGGACAAGATGGAGACAGTAGGGCAAGAGGGAGACAGTAGGACAAGATGGGGACAGTAGGACAAGATGGAGACAGTAGGGCAAGAGGGAGACAGTAGGACAAGATGGAGACAGTAGGGCAAGATGGAGACAGTAGGGCAAGATGGAGACAGCAAGGCAAGATGGGGACAGTAGGACAAGATGGAGAAAGTAGGGCAAGAGGTGCAGTGAGGTGAAGAGATGGAGACAGTGTGATTTAGAGCT
UCB_Xtro_10.0	6	149573901	149580400	6499	591	90.9371	100	15.387	TGATTCCCTGCTCTGCATTTATACTCCTCCAGGGGATGTTGGGTAGAGGGTTCCTCACAGTGAGGGCAGTGAGGGGGTTGGAGAATGCCCTGCCGGGGGATGTTGGGTAGGGGGTTCCTCACGGTGAGGGCAGTGAGGGGGTTGGGGAATGCCCTGCCGGGGGATGTTGGGTAGGGGGTTCCTCACGGTGAGGGCAGTGAGGGGGTTGGGGAATGCCCTGCCGGGGGATGTTGGGTAGGGGGTTCCTCACGGTGAGGGCAGTGAGGGGGTTGGGGAATGCCCTGCCGGGGGATGTTGGGTAGGGGGTTCCTCATGGTGAGGGCAGTGAGGGGGCTGGGGAATGCCCTGCCAGGGGATGTTGGGTAGGTGGTTCCTCACGGTGAGGGCAGTGAGGGTGTTGGGGAATGCCCTGCTGGGGGATGTTGGGTAGGGGGTTCCTCACGGTGAGGGCAGTGAGGGGGTTGGGGAATGCCCTGCTGGGGGATGTTGGGTAGGGGGTTCCTCATGGTGAGGGCAGTGAGGGGGTTGGGGAATGCCCTGCCGGGGGATGTTGGGTAGGGGGTTCCTCACGGTGAGGGCAGTGAGGGGGTTGGGGAATGCCCTTCCGGGGGATGTTGGGTAGGGGGTTCCTCACGGTGAGGGGATTGGGGAATGCCCTGCCGGGGGATGTTGGGTAGGGGGTTCCTCACGGTGAGGGCAGTGAGGTTGGGGAATGCCCTGCCGGGGGATGTTGGGGAGGGGGTTCCTCACGGTGAGGGCAGTGAGGGGTTGGGGAATGCCCTGCCGGGGGATGTTGGGTAGGGGGTTCCTCACGGTGAGGGCAGTGAGGGGGTTGGGGAATGCCCTGCCGGGGGATGTTGGGTAGGGGGTTCCTCACGGTGAGGGCAGTGAGGGGGTTGGGGAATGCCCTGCCGGGGGATGTTGGGTAGGGGGTTCCTCACGGTGAGGGCAGTGAGGGGGTTGGGGAATGCCCTGCCGGGGGATGTTGGGTAGGTGGTGCCTCACGGTGAGGGCAGTGAGGGGGCTGGGGAATGCTCTGCCGGGGGATGTTGGGTAGGGGGTTCCTCTCGGTGAGGGCAGTGAGGGTGTTGGGGAATGCCCTGCCGGGGGATGTTGGGTAGGGGGTTCCTCACGGTGAGGGGATTGGGGAATGCCCTGCCGGGGGATGTTGGGTAGGGGGTTCCTCACGGTGAGGGCAGTGAGGTTGGGGAATGCCCTGCCGGGGGATGTTGGGGAGGGGGTTCCTCACGGTGAGGGCAGTGAGGGGTTGGGGAATGCCCTGCCGGGGGATGTTGGGTAGGGGGTTCCTCACGGTGAGGGCAGTGAGGGGGTTGGGGAATGCCCTGCCGGGGGATGTTGGGTAGGGGGTTCCTCACGGTGAGGGCAGTGAGGGGGTTGGGGAATGCCCTGCCGGGGGATGTTGGGTAGGGGGTTCCTCACGGTGAGGGCAGTGAGGGGGTTGGGGAATGCCCTGCCGGGGGATGTTGGGTAGGTGGTGCCTCACGGTGAGGGCAGTGAGGGGGCTGGGGAATGCTCTGCCGGGGGATGTTGGGTAGGGGGTTCCTCTCGGTGAGGGCAGTGAGGGTGTTGGGGAATGCCCTGCCGGGGGATGTTGGGTAGGGGGTTCCTCACGGTGAGGGTAGTGAGGGTGTTGGGGAATGCCCTTCCGGGGGATGTTGGGTAGGGGGTTCCTCACGGTGAGGGCAGTGAGGGGGTTGGGGAATGCCCTGCTGGGGGATGTTGGGTAGGTGGTTCCTCACGGTGAGGGCAGTGAGGGTGTTGGGGATTGCCCTGCCGGGGAATGTTGGGTAGGGGGTTCCTCACGGTGAGGGCAGTGAGGGGGTTGGGGAATGCCCTGCCGGGGGATGTTGGGTAGGGGGTTCCTCACGGTGAGGGCAGTGAGGGGGTTGGGGAATGCCCTGCCGGGGGATGTTGGGTAGGGGGTTCCTCACGGTGAGGGCAGTGAGGGGGTTGGGGAATGCCCTGCCGGGGGATGTTGGGTAGGGGGTTCCTCACGGTGAGGGCAGTGAGGGGGTTGGGGAATGCCCTGCTGGGGGATGTTGGGTAGGGGGTTCCTCACGGTGAGGGCAGTGAGGGGGTTGGGGAATGCCCTGCCGGGGGATGTTGGGTAGGGGGTTCCTCACAGTGAGGGCAGTGAGGTGGTTTGGGAATGCCCTGCCGGGGGATGTTGGGTAGGGGGTTCCTCACGGTGAGGGCAGTGAGGTGGTTTGGGAATGCCCTGCCGGGGGATGTTGGGTAGGGGGTTCCTCACGGTGAGGGCAGTGAGGTGGTTTGGGAATGCCCTGCCGGGGGATGTTGGGTAGGGGGTTCCTCACGGTGAGGGCAGTGAGGGGGTTGGGGAATGCCCTTCCGGGGGATGTTGGGTAGGGGGTTCCTCACGGTGAGGGCAGTGAGGGGGTTGGGGAATGCCCTGCCGGGGGATGTTGGGTAGGGGGTTCCTCACGGTGAGGGCAGTGAGGGGGTTGGGGAATGCCCTGCCGGGGGATGTTGGGTAGGGGGTTCCTCACGGTGAGGGGATTGGGGAATGCCCTGCCGGGGAATGTTGGGTAGGGGGTTCCTCACGGTGAGGGCAGTGAGGTTGGGGAATGCCCTGCCGGGGGATGTTGGGGAGGGGGTTCCTCACGGTGAGGGCAGTGAGGGGGTTGGGGAATGCCCTGCCGGGGGATGTTGGGTAGGGGGTTCCTCACGGTGAGGGCAGTGAGGGGGTTGGGGAATGCCCTGCCGGGGATGTTGGGTAGGGGGTTCCTCACGGTGAGGGCAGTGAGGGGGTTGGGGAATGCCCTGCCGGGGGATGTTGGGTAGGGGGTTCCTCACGGTGAGGGCAGTGAGGGTGTTGGGGAATGCCCTGCCGGGGGATGTTGGGTAGGTGGTGCCTCACGGTGAGGGCAGTGAGGGGGCTGGGGAATGCCCTGCCGGGGGATGTTGGGTAGGGGGTTCCTCACAGTGAGGGCAGTGAGGTAGTTTGGGAATGCCCTGCCGGGGGATGTTGGGTAGGGGGTTCCTCACGGTGAGGGCAGTGAGGGGGGTTGGGGAATGCCCTGCCGGGGGATGTTGGGTAGGGGGTTCCTCACGGTGAGGGCAGTGAGGGGGGTTGGGGAATGCCCTGCCGTGGGGATGTTGGGTAGGGGGTTCCTCACGGTGAGGGCAGTGAGGGGGGTTGGGGAATGCCCTGCCGGGGGATGTTGGGTAGGGGGTTCCTCACGGAGAGGGCAGTGAGGGGGTTGGGGAATGCCCTGCCGGGGGATGTTGGGTAGGGGGTTCCTCACGGTGAGGGCAGTGAGGGGGTTGGGGAATGCCCTGCCGGGGGATTTTGGGTAGAAGGTTCCTCACGGTAAGGGCAGTGAGGGGGTTGGGGAATGCCCTGCCGGGGGATGTTGGGTAGGGGGTTCCTCACGGTGAGGGCAGTGAGGGGGTTGGGGAATGCCCAGCCGGGGGATGTTGGGTAGGGGATTCCTCACAGTGAGGGCAGTGAGGGGGTTGAAGAATGCCCTGCCGGGGGATGTTGGGTAGGGGGTTCCTCACGGTGAGGGCAGTGAGGGGGTTGGGGAATGCCCTGCCAGGGGATGTTGGGTAGGGGGTTTCCTCACAGTGAGGGCAGTGAGGGGGTTTGGGAATGCCCTGCCGGGGGATATTGGGTAGGGGGTTCCTCACGGTGAGGGCAGTGAGGGGGGTTGGGGAATGCCCTGCTGGGGGATGTTGGGTAGGGGGTTCCTCACGGTGAGGGCAGTGAGGGGGTTGGGGAATGCCCTGCCGGGGGATGTTGGGTAGAAGGTTCCTCACGGTGAGGGCAGTGAGGGGGTTGGGGAATGCCCTGCCGGGGGATGTTGGGTAGGGGGTTCCTCACAGTGAGGGCAGTGAGGGGGTTGGGGAATGCCCTGCCGGGGGATGTTGGGTAGGGGGTTCCTCACAGTGAGGGCAGTGAGGGGGTTGAAGAATGCCCTGCCGGGGGATGTTGGGTAGAAGGTTCCTCACGGTGAGGGCAGTGAGGGGGTTGGGGAATGCCCTGCCAGGGGATGTTGGGTAGGGGGTTCCTCACAGTGAGGGCAGTGAGGGGGTTGGGGAATGCCCTGCCGGGGGATGTTGGGTAGGGGGTTCCTCACAGTGAGGGCAGTGAGGGGGTTGGGGAATGCCCTGCCGGGAGATGTTGGGTAGGGGGTTCCTCACGGTGAGGGCAGTGAGGGGGTTGGGGAATGCCCTGCCGGGGGATGTTGGGTAGGGGGTTCCTCACGGTGAGGGCAGTGAGGGGGTTGGGGAATGCCCTGCCGGGGGATGTTGGGTAGGGGGTTCCTCACGGTGAGGGCAGTGAGGTTGGGGAATGCCCTGCCGGGGGATGTTGGGGAGGGGGTTCCTCACGGTGAGGGCAGTGAGGGGGTTGGGGAATGCCCTGCCGGGGGATGTTGGGTAGGGGGTTCCTCACGGTGAGGGCAGTGAGGGGGTTGGGGAATGCCCTGCCGGGGGATGTTGGGTAGGGGGTTCCTCACGGTGAGGGCAGTGAGGGGGTTGGGGAATGCCCTGCCGGGGGATGTTGGGTAGGGGGTTCCTCACGGTGAGGGCAGTGAGGGTGTTGGGGAATGCCCTGCCGGGGGATGTTGGGTAGGTGGTGCCTCACGGTGAGGGCAGTGAGGGGGCTGGGGAATGCCCTGCCGGGGGATGTTGGGTAGGGGGTTCCTCTCGGTGAGGGCAGTGAGGGTGTTGGGGAATGCCCTGCCGGGGGATGTTGGGTAGGGGGTTCCTCACGGTGAGGGTAGTGAGGGTGTTGGGGAATGCCCTGCCGGGGGATGTTGGGTAGGGGGTTCCTCACAGTGAGGGCAGTGAGGTAGTTTGGGAATGCCCTGCCGGGGGATGTTGGGTAGGGGGTTCCTCACGGTGAGGGCAGTGAGGGGGGTTGGGGAATGCCCTGCCGGGGGATGTTGGGTAGGGGGTTCCTCACGGTGAGGGCAGTGAGGGGGGTTGGGGAATGCCCTGCCGGGGGATGTTGGGTAGGGGGTTCCTCACGGTGAGGGCAGTGAGGGGGGTTGGGGAATGCCCTGCCAGGGGATGTTGGGTAGGGGGGTTCCTCACGGTGAGGGCAGTGAGGGGGGTTGGGGAATGCCCTGCCGGGGGATGTTGGGTAGGGGGTTCCTCACGGAGAGGGCAGTGAGGGGGTTGGGGAATGCCCTGCCGGGGGATGTTGGGTAGGGGGTTCCTCACGGTGAGGGCAGTGAGGGGGTTGGGGAATGCCCTGCCGGGGGATTTTGGGTAGAAGGTTCCTCACGGTAAGGGCAGTGAGGGGGTTGGGGAATGCCCTGCCGGGGGATGTTGGGTAGGGGGTTCCTCACGGTGAGGGCAGTGAGGGGGTTGGGGAATGCCCAGCCGGGGGATGTTGGGTAGGGGATTCCTCACAGTGAGGGCAGTGAGGGGGTTGAAGAATGCCCTGCCGGGGGATGTTGGGTAGGGGGTTCCTCACGGTGAGGGCAGTGAGGGGGTTGGGGAATGCCCTGCCAGGGGATGTTGGGTAGGGGGTTTCCTCACAGTGAGGGCAGTGAGGGGGTTGGGGAATGCCCTGCCGGGGGATATTGGGTAGGGGGTTCCTCACGGTGAGGGCAGTGAGGGGGGTTGGGGAATGCCCTGCTGGGGGATGTTGGGTAGGGGGTTCCTCACGGTGAGGGCAGTGAGGGGGTTGGGGAATGCCCTGCCGGGGGATGTTGGGTAGAAGGTTCCTCACGGTGAGGGCAGTGAGGGGGTTGGGGAATGCCCTGCCGGGGGATGTTGGGTAGGGGGTTCCTCACAGTGAGGGCAGTGAGGGGGTTGGGGAATGCCCTGCCGGGGGATGTTGGGTAGGGGGTTCCTCACAGTGAGGGCAGTGAGGGGGTTGAAGAATGCCCTGCCGGGGGATGTTGGGTAGAAGGTTCCTCACGGTGAGGGCAGTGAGGGGGTTGGGGAATGCCCTGCCAGGGGATGTTGGGTAGGGGGTTCCTCACAGTGAGGGCAGTGAGGGGGTTGGGGAATGCCCTGCCGGGGGATGTTGGGTAGGGGGTTCCTCACAGTGAGGGCAGTGAGGGGGTTCGGGAATGCCCTGCCGGGGGATGTTGGGTAGGGGGTTCCTCACGGTGAGGGCAGTGAGGGGGTTGGGGAATGCCCTGCCGGGGGATGTTGGGTAGGGGGTTCCTCACGGTGAGGGCAGTGAGGGGGTTGGGGAATGCCCTGCCGGGGGATGTTGGGTAGGGGGTTCCTCACGGTGAGGGCAGTGAGGGGGTTGGGGAATGCCCTGCCGGGGGATGTTGGGTAGGGGGTTCCTCACGGTGAGGGCAGTGAGGGGGTTGGGGAATGCCCTGCCGGGGGATGTTGGGTAGGGGGTTCCTCACGGTGAGGGCAGTGAGGGGGTTGGGGAATGCCCTGCCGGGGGATGTTGGGTAGGGGGTTCCTCACGGTGAGGGCAGTGAGGGGGTTGGGGAATGCCCTGCCGGGGGATGTTGGGTAGGGTGTTCCTCAGGGTGAGG
UCB_Xtro_10.0	6	149606901	149608400	1499	104	69.3796	13	8.67245	TTTGATGCAGCGTAGGTGGTTTTTCACGGTGAGGGCAGTGAGGGGGTTGGGGAATGCCCTGCCGGGGGATGTTGGGTAGAGGGTTCCTCACGGTGAGGGCAGTGAGGGGGTTGGGGAATGCCCTGCCGGGGGATGTTGGGTAGGGGGTTCCTCACGGTGAGGGCAGTGAGGGGGTTGGGGAATGCCCTGCCGGGGGATGTTGGGTAGGGGGTTCCTCACAGTGAGGGCAGTGAGGGGGTTGGGGAATGCCCTGCCGGGGGATGTTGGGTAGAGGGTTCCTCACGGTGAGGGCAGTGAGGGGGTTGGGGAATGCCCTGCCGGGGGATGTTGGGTAGGGGGTTCCTCACGGTGAGGGCAGTGAGGGGGTTGGGGAATGCCCTGCCGGGGGATGTTGGGTAGGGGGTTCCTCACGGTGAGGGCAGTGAGGGGGTTGGGGAATGCCCTGCCGGGGGATGTTGGGTAGGGGGTTCCTCACGGTGAGGGCAGTGAGGGGGTTGGGGAATGCCCTGCCGGGGGATGTTGGGTAGGGGGTTCCTCACGGTGAGGGCAGTGAGGGGGTTGGGGAATGCCCTGCCGGGGGATGTTGGGTAGGGGGTTCCTCACGGTGAGGGCAGTGAGGGGGTTGGGGAATGCCCTGCCGGGGGATGTTGGGTAGGGGGTTCCTCACGGTGAGGGCAGTGAGGGGGTTGGGGAATGCCCTGCCGGGGGATGTTGGGTAGGGGGTTCCTCACGGTGAGGGCAGTGAGGGGGTTGGGGAATGCCCTTCCTAGTGATGGGGTAATGGCAGACTCTGTTAATGCCTATAAGAGGGGCCTGGATGAGTTTTTGAACAATCAGAATATCCAAGGCTATTGTGATACTAATATCTACAGTTAGTATTACTGGTTGTATTTATAGTGTATGTATGTGAGTGTATAGATTGGTAGGTGTGGGTTAGGTGTGCTGGGTTTACTTGGATGGGTTGAACTTGATGGACAATGGTCTTTTTTCAACCCTATGTAACTATGTAACTATGTAACTATACTGTGTATGGGGGGCTACTGTGTATAGGGGGGCACTGTGTATAGGGGGCACAGTTTATGGGGGATTACTGTGTATGGGGGTACTGTGTATGAGGGGGCTACTGTGTATAGGGGCACTGTTTATGGGGGGCTACTGTATATGGGGGTACTGTGTATGGGGGGGCTACTGTGTATAGGGGGCTACTGTGTATGGGGGGCACCTGTGTATGGGGGGCTAGTGTGTATGGGGGTACTGTGTATAGGGAGGCTACTGTGTATGGGGGAACCTGTGTATTGGGGGCTACTGTGTATGGGGGCACCTGTGTATTGGGGGCTACTGTGTATGGGGGGTACTGTGTATGGGGGGGCAAAACTGGTACATAGTTAGAACTCACTTATAACTGACTGCCTTCTCTCTATATTTGTATTTATTTGTAGGAGTTGCTATATTGTTTTCCTTAGGTAGTACAGTATGAGGGTATAGCACATTTGTGTCTGA
UCB_Xtro_10.0	6	149608901	149610400	1499	114	76.0507	7	4.66978	CTATTTATTGGGCTGGGGGGGGCTGTTTGTGCCTCTGGGTACTGGGAATGCCAGGGGGGCTGTAAGGTGCCACAGACAGTCACTATTTATTGGGCTGGGGGGGCTGTTTGTGCCTCTGGGTACTGGGAATGCCAGGGGGGCTGTAAGGTGCCACAGACAGTCACTATTGGGCTCGGGGGGGGGCTGTTTGTGCCTCTGGGTACTTGGAATGCCAGGGGGGCTGTAAGGTGCCACAGACAGTCACTATTGGGCTGGGGGGGGGCTGTTTGTGCCTCTGGGTACTGGGAATGCCAGGGGGGCTGTAAGGTGCCAAAGACAGTCACTATTTATTGGGCTGGGGGGGGCTGTTTGTGCCTCTGGGTACTGGGAATGCCAGGGGGGGCTGTAAGGTGCCACAGACAGTCACTATTTATTGGGCTGGGGGGGGCTGTTTGTGCCTCTGGGTACTGGGAATGCCAGGGGGCTGTAAGGTGCCACAGACAGTCACTATTTATTGGGCTGGGGGGGGCTGTTTATGCCTCTGGGTACTGGGAATGCCAGGGGGGCTGTAAGGTGCCACAGACAGTCACTATTTATTGGGCTGGGGGGGGGGGCTGTTTGTGCCTCTGGGTACTGGGAATGCCAGGGGGGCTGTAAGGTGCCACAGACAGTCACTATTTATTGGGCTGGGGGGGCTGTTTGTGCCTCTGGGTACTGGGAATGCCAGGGGGGGCTGTAAGGTGCCACAGACAGTCACTATTTATTGGGCTGGGGGGGCTGTTTGTGCCTCTGGGTACTGGGAATGCCAGGGGGGCTGTAAGGTGCCACAGACAGTCACTATTTATTGGGCTGGGGGGGGCTGTTTGTGCCTCTGGGTACTGGGAATGCCAGGGGGGCTGTAAGGTGCCACAGACAGTCACTATTTATTGGGCTGGGGGGGGCTGTTTGTGCCTCTGGGTACTGGGAATGCCAGGGGGGCTGTAAGGTGCCACAGACAGTCACTATTTATTGGGCTGGGGGGGCTGTTTGTGCCTCTGGGTACTGGGAATGCCAGGGGGGCTGTAAGGTGCCACAGACAGTCACTATTTATTGGGCTGGGGGGGCTGTTTGTGCCTCTGGGTACTGGGAATGCCAGGGGGGCTGTAAGGTGCCACAGACAGTCACTATTTATTGGGCTGGGGTGGCTGTTTGTGCCTCTGGGTACTGGGAATGCCAGGGGGGCTGTAAGGTCACTATTTATTGGGCTGGGTGGGGGGCAGTCTGAGCCCCTGTGTACTTGAAATGCCAGGGCCTATTTTGACTCCCAGTCCAGGCCTGCACGTGGGTCAGTGTGACAGAAAGGTGGGTTACACATGTTCTTTCCCCAACGCAGCATATGGTACTGAGTGTTTGTCACTGAAGTTTAAGTCCCGGTACAGCAGCACAGGGATTGGTTTGGTAAATTTTGAACTTCCCCTTTAGCCCATCCAATCCCCATGTGGCTTTACCGGGACTTAACCTCACTGACAAATGTACAGCACA
UCB_Xtro_10.0	6	149722651	149723650	999	80	80.0801	29	29.029	GGGGCATTAAGGGGAACTATACCCTAGGGGGCATGGGGCACTAAGGGGAAACTATACCCTAGGGGGCATGGGGCACTAAGGGGAAACTATACCCTAGGGGGCATGAGCACTAAGGGGAAACTATACCCTAGGGGGCATGGGGCACTAAGGGGAAACTATACCCTAGGGGGCATGGGGCATTAAGGGGAACTATACCCTAGGGGGCATGGGGCACTAAGGGGAAACTATACCCTAGGGGGCATGGGGCACTAAGGGGAAACTATACCCTAGGGGGCATGAGCACTAAGGGGAAACTATACCCTAGGGGGCATGGGGCATTAAGGGGAACTATACCCTAGGGGGCATGGGGCACTAAGGGGAAACTATACCCTAGGGGGCATGGGGCACTAAGGGGAAACTATACCCTAGGGGGCATGAGCACTAAGGGGAAACTATACCCTAGGGGGCATGGGGCACTAAGGGGAAACTATACCCTAGGGGGCATGGGGCACTAAGGGGAAACTATACCCTAGGGGGCATGAGCACTAAGGGGAAACTATACCCTAGGGGGCATGGGGCATTAAGGGGAACTATACCCTAGGGGGCATGGGGCACTAAGGGGAAACTATACCCTAGGGGGCACGGGCACTAAGGGGAAACTATACCCTAGGGGGCATGGGGCACTAAGGGGAAACTATACCCTAGGGGGCATGAGCACTAAGGGGAAACTATACCCTAGGGGGCACGGGCACTAAGGGGAAACTATACCCTAGGGGGCACGAGCACTAAGGGGAAACTATACCCTAGGGGGCACAAGCACTAAGGGGAAACTATACCCTAGGGGGCACGGGCACTAAGGGGAAACTATACCCTAGGGGGCATGGGGCACTAAGGGGAACTATACCCTAGGGGGCATGGGGCACTAAGGGGAACTATACCCTAGGGGGCATGGGGCACTAAGGGGAACTATACCCTAGGGGGCATGGGGCACTAAGGGGAAACTATACCCTAGGGGGCATGG
UCB_Xtro_10.0	6	149736401	149737900	1499	10	6.67111	136	90.7272	GCAGGGCATTCCCCAACCCCCCTCACTGCCCTCACCGTGAGGAACCCCCTACCCAACACCCCCCGGCAGGGCATTCCCCAACCCCCTCACTGCCCTCACCGTGAGGAACCCCCTACCCAACATCCCCCGGCAGGGCATTCCCCAACCCCCTCACTGCCCTCACCGTGAGGAACCCCCTACCCAACATCCCCCGGCAGGGCATTCCCCAACCCCCTCACTGCCCTCACCGTGAGGAACCCCCTACCCAACATCCCCCGGCAGGGCATTCCCCAACCCCCTCACTGCCCTCACCGTGAGGAACCCCCTACCCAACATCCCCCGGCAGGGCATTCCCCAACCCCCTCACTGCCCTCACCGTGAGGAACCCCCTACCCAACATCCCCCGGCAGGGCATTCCCCAACCCCCTCACTGCCCTCACCGTGAGGAACCCCCTACCCAACATCCCCCGGCAGGGCATTCCCCAACCTCCTCCTAAGTGCATATCTTGCCCCAAAATGCATTCACATAATACCCCCCCAGCCCCCGTCTCTATGCCCCCAGCTCCCGTCTCTATGCCCCCAGCTCCCGTCTCTATGCCCCCAGCTCCCGTCTCTATTCCCCCAGCTCCCGTCTCTATTCCCCCAGCTCCCGTCTCTATACCCCAGCTCCCGTCTCTATTCCCCCAGCTCCCGTCTCTATTCCCCCAGCTCCCATCTCTATACCCCCAGTTCCCATCTCTATTCCCCCAGCTCCCGTCTCTATTCCCCCAGTTCCCATCTCTATTCCCCCAGCTCCCGTCTCTATACCCCCAGCTCCCGTCTCTATTCCCCCAGTTCCCATCTCTATTCCCCCAGCTCCCGTCTCTATTCCCCCAGCTCCCGTCTCTATTCCCCCAGCTCCCGTCTCTATTCCCCCAGCATCCGTCTCTATTCCCCCAGCTCCCGTCTCTATTCCCCCAGCTCCCGTCTCTATTCCCCCAGCTCCCGTCTCTATTCCCCCAGCTCCCGTCTCTATTCCCCCAGCTCCCATCTCTAGTCCCCCAGCTCCCGTCTCTATTCCCCCAGTTCCCGTCTCTATTCCCCCAGCTCCCGTCTCTATTCCCCCAGTTCCCGTCTCTATTCCCCCAGTTCCCATCTCTATTCCCCCAGCTCCCGTCTCTATTCCCCCAGTTCCTGTCTCTATTCCCCCAGTTCCCGTCTCTATACCCCCAGCTCCCGTCTCTATTCCCCCAGTTCCCGTCTCTATTCCCCCAGTTCCCGTCTCTATTCCCCCAGCTCCCGTCTCTATTCCCCCAGTTCCCGTCTCTATACCCCCAGCTCCCGTCTCTATTCCCCCAGTTCCCGTCTCTATACCCCCAGTTCCCGTCTCTATTCCCCCAGTTCCCGTCTCTATACCCCCAGCTCCCGTCTCTATTCCCCCAGTTCCCGTCTCTATACCCCCAGCTCCCGTCTCTATTCCCCCAGTTCCCATGCACTGCTGAAGGGATCCCATATATTCATCAGTGGCGCCACATGGGATTT
UCB_Xtro_10.0	6	149771401	149772400	999	85	85.0851	0	0	AGGCTGTAATATGGGAGGGAGTGTATAGTAAGGCGGGATTGTTATGGGGGAGGGGCTATTACTGTGGGAGGGAGTGTATAGTAAGGCGGGATTGTGTATGAGGGGAGGGGTTATTACTGTGGGAGGGAGTGTATAGTAAGGCGGGAGTGTGTATGAGGGGAGGGGCTATTACTGTGGGAGGGAGTGTATAATAAAGCGGGATTGTGTATGAGGGGAGGGGTTATTACTGTGGGAGGGAGTGTATAGTAAGGCGGGATTGTGTATGGGGGGAGGGGCTATTACTGTGAGAGGGGGTGTATAGTAAGGCGTGATTGTGTATGAGGGGAGGGGCTATTACTGTGGGAGGGAGTGTATAGTAAGGCGGGATTGTTATGGGGGGAGGGGCTATTACTGTGGGAGGGAGTGTATAGTAAGGCAGGAGTGTGTATGAGGGTAGGGACTATTACTGTGGGAGGGAGTGTATAGTAAGGCGGGATTGTGTATAATGGGAGGGGCTATTACTGTGGAAGTGGGTGTATAGTAAGGCGGGATTGTTTATGAGGGGAGGGGCTATTACTGTGGGAGGGAGTGTATAGTAAGGCTGGATTGTGTATGAGGGGAGGGGCTATTACTGTGGGAGGGAGTGTATAGTAAGGCGGATTGTGTATAATGGGAGGGCTATTACTGTGGAAGTGGGTGTATAGTAAGGCGGGATTGTTTATGAGGGGAGGGGCTATTACTGTGGGAGGGAGTGTATAGTAAGGCAGGAGTGTGTATGAGGGTAGGGGCTATTACTGTGGGAGGGAGTGTATAGTAAGGCGGGATTGTTATGGGGGAGGGGCTATTACTGTGGGAGGGAGTGTATAATAAGGCGGGATTGTGTATGAGGGGAGGGGTTATTACTGTGGGAGGGAGTGTATAGTAAGGCGGGATTGTGTATGGGGGGAGGGGCTATTACTGTGAGAGGGGGTGTATAGTAAGGCGGGAGTGTGTATTGGGGAAGGGGCTTTTGCTGGTGGGG
UCB_Xtro_10.0	6	149788401	149789400	999	75	75.0751	10	10.01	GTAGGGGTGGGGACAGATATGGGCAGTGGGTATTCCAGAGACTAGGGGAGATGGGATCTGTAGGGGACAGATATGGGCAGTGGGTAGTTTCCAGAGACTGGGCAGAATGGGCATTCGATAGTGGACAGATATGGCAGTGGGTATTCCCAGAGACTGGGGCGATGGGCATCTGTAGGTGGGACAGAATATCGGGCAGGGGGTACTTCCCAGAGACTAGGGGCAGATGGGCATCTGGTAGGTGGGAAGATAATGGGCAGGGGGTCTTCCCAGAGACTAGGGGCAGATGGGCATCTTGTAGGTGGGATCCGATATGGGCAGGGGTACTTCCAGAGACCTAAGGGCAGATGGGCAATCTGTAGGTGGGCAGATTGGGCAAGTGGTAATTCCAGAGACTAGGGGCAGATGGGGCATCTGTAGGTGGGAAATATGGGCAGGGGGTATTACAGAGACTAGGGGCAGATGGGGCTCTGTAGGTGGGTCAGATATCGGGAGGGGGTAATCCCAGAGACTAGGGGCAATGGGCATCTGATAGGTGACAGATTGGCAGTGGGTTTCCCAGAGACTAGGGGCAGATGGGATCTGGTAAGGTGGGACAAGATATGGGCAGCTGGTATTCCAGAGACTAGGGGCAATGGGCATATGTAGGTGGGTAAGATATGGGCAGGGGGGTACTTCCAGAAGATAGGCAAGATGGGCATTGGTGGTGGTCAGGTATGGGCAGTGGGGTCTTCCAGAGACTAGGGGGCAGATGGGATGCTTAGGTGGGTAGATATGGCAGGGGGTACTTCAGAGACTAGGGCAGATGGGCTGCTGTAGGTGGGAAGAAATGGGCAGTATGGGTATTCCCAGAGACTAGGGGCCCAGATGGCATCTTGTGGTGGGACAGATATGGGCAGGGGGTATTCCCCGAGACTAGGGGCAGCTGGGCACTGTAGGTGGGACAGATATGGGCATGGGTTTCCAGAGAACAAGATAGCACCCCCCCCGCATATTCTAACTA
UCB_Xtro_10.0	6	149851651	149853150	1499	146	97.3983	0	0	GTAAGGCAGGATTGTGTATAATGGGAGGGGCTATTACTGTGGGAGGGAGTGTATAGTAAGGCGGGATTGTGTATGAGGGGAGGGGCTATTACTATGGGAGGGAGTGTATAGTAAGGCGGGAGTGCGTATGAGGGGAGGGGCTATTACTATGGGAGGGAGTGTATAGTAAGGCGGGATTGTGTATGGGGGGAGGGGCTATTACTGTGGGAGGGAGTGTATAGTAAGGCGGGATTGTGTATGAGGGGAGGGGCTATTACTGTGGGAGGGAGTGTATAGTAAGGCGGGATTGTGTATGGGGGAGGGGCTATTACTTGTGGGAGGGAGTGTATAGTAAGGCGGGATTGTGTATGGGGGGAGGGGCTATTACTGTGGGAGGGAGTGTATAGTAAGGCGGGATTGGTGTATGGGGGGAGGGGCTATTACTGTGGGAGGGAGTGTATAGTAAGGCGGGATTGTGTATAATGGGAGGGGCTATTACTGTGGGAGGGAGTGTATAGTAAGGCGGGATTGTGTATGAGGGGAGGGGCTATTACTATGGGAGGGAGTGTATAGTAAGGCGGGAGTGTGTATGAGGGGAGGGGCTATTACTATGGGAGGGAGTGTATAGTAAGGCGGGATTGTGTATGGGGGAGGGGCTATTACTGTGGGAGGGAGTGTATAGTAAGGCGGGATTGTGCATGAGGGGAGGGGCTATTACTGTGGGAGGGAGTGTATAGTAAGGCGGGAGTGTGTATGAGGGGAGGGGCTATTACTGTGGGAGGGAGTGTATAGTAAGGCGGGAGTGTGTATGGGGGGAGGGGCTATTACTGTGGGAGGGAGTGTATAGTAAGGCCGGGAGTGTGTATGGGGGGAGGGGCTATTACTGTGGGAGGGAGTGTATAGTAAGGCGGGATTGTGTATGGGGGGAGGGGCTATTACTGTGGGAGGGAGTGTATGGTAAGGCGGGATTGTGTATGAGGGGAGGGGCTATTACTGTGGGAGGGAGTGTATAGTAAGGCGGGATTGTGTATGGGGGGAGGGGCTATTACTGTGGGAGGGTTTGTATAGTAAGGCGGGAGTGTATATGGGGGGAGGGGCTATTACTGTGGGAGGGAGTGTATAGTAAGGCGGGAGTGTGTATGGGGGGAGGGGCTATTACTGTGGGAGGGAGTGTATAGTAAGGCGGGAGTGTGTATGGGGGGAGGGGCTCTTACTGTGGGAGGGAGTGTATAGTAAGGCGGGAGTGTGTATGGGGGGAGGGGCTATTACTGTGGGAGGGAGTGTATAGTAAGGCGGGAGTGTGTATGGGGGAGGGGCTATTACTGTGGGAGGGAGTGTATAGTAAGGCGGGAGTGTGTATGGGGGAGGGGCTATTACTGTGGGAGGGAGTGTATAGTACGGCGGGATTGTGTATGAGGGGAGGGGCTATTACTGTGGGAGGGAGTGTATAGTAAGGCGGGAGTGTGTATGAGGGGAGGGGCTATTACTGTGGGAGGGAGTATATAGTAAGGCGGGATTGTG
UCB_Xtro_10.0	6	149881901	149886400	4499	4	0.889086	324	72.016	ACTGGGAAACCCATATAACCTAGGGACAAAATCTCATCCCCATCTCATCCCCATCTCACTCCCCATCCCCCTTCCCATCTCACTCCCCATCTCACTCCCCATCTCACTCCCCATCCCGCTTCCCATCTCACTCCCCATCTCACTCCCCATCTCACTCCCCATCCCGCTTCCCATCTCACTCCCCATCTCACTCCCCATCTCACTCCCCATCTCACTCCCCATCCCGCTTCCCATCTCACTCCCCATCTCACTCCCCATCCCGCTTCCCATCTCACTCCCCATCTCACTCCCCAATCTCCCTCCCCAATCTCATCCCCATCTCACTCCCCATCTCACTCCCCATCCCGCTTCCCATCTCACTCCCCATCTCACTCCCCATCCCGCTTCCCATCTCACTCCCCATCTCACTCCCATCTCACTCCCCAATCTCCCTCCCCAATCTCATCCCCATCTCACTCCCCATCTCGCTCCCCATCCCGCTTCCCATCTCACTCCCCAATCTCACTCCCCATCTCACTCCCCAATCTCACTCCCCATCTCACTCCCCAATCTCACTCCCCATCCCCCTTCCCATCTCACTCCCCATCTCACTCCCCAATCTCACTCCCCATCTCACTCCCCATCTCACTCCCCATCTCACCCCCCATCTCACTCCCCAATCTCACTCCCCATCTCACTCCCCATCTCACTCCCCATCTCACTCCCCATCTCACTCCCCAATCTCACTCCCCATCTCACTCCCCAATCTCACTCCCCAATCTCACTCCCCAATCTCACTCCCCATCTCACTCCCCATCTCACTCCCCAATCTCACTCCCCAATGTCATCCCCATCTCACTCCCCAATCTCATCCCCATCTCACTCCCCAATCTCATCCCCATCTCACTCCCCAATCTCATCCCCATCTCACTCCCCATCTCATCCCCTTCTCACTCCCCATCCTACTCCCCATCTTACTCCCCATCTCACTCCCCATCTTACTCCCCATCTCACTCCCCAATCTCATCCCCATCTCACTCCCCATCTCTCTCCCCATCCCGCTTCCCATCTCACTCCCCAATCTCACTCCCCAATCTCACTCCCCAATCTCACTCCCCATCTCGCTCCCCACTCTCACTCCCCATCTCACTCCCCAATCTCATCCCCATCTCACTCCCCAATCTCATCCCCATCTCACTCCCCATCTCATCCCCTTCTCACTCCCCATCCTACTCCCCATCTCATTCCCCAATCTCATCCCCATCTCACTCCCCAATCTCATCCCCATCTCACTCCCCATCTCATCCCCTTCTCACTCCCCATCCTACTCCCCATCTCATTCCCCAATCTCATCCCCATCTCACTCCCCAATCTCATCCCCATCTCACTCCCCAATCTCATCCCCATCTCACTCCCCAATCTCATCCCCATCTCACTCCCCTTCTCATCCCCTTCTCACTCCCCATCCTACTCCCCATCTCACTCCCCAATCTCATCCCCATCTCACTCCCCAATCTCATCCCCATCTCACTCCCCAATCTCATCCCCATCTCACTCCCCATCTCATCCCCTTCTCACTCCCCGTCCTACTCCCCATCTTACTCCCCATCTTACTCCCCATCTCACTCCCCAATCTCATCCCCATCTCACTCCCCAATCTCACTCCCCCATCTCACTCCCCCATCTCACTCCCCATCTCACTCCCCATCTCACTCCCCATCTCACTCCCCAATCTCACTCCCGAATCTCACTCCCCAGCTCACTCCCCAATCTCATCCACATCTCACTTACCAATCTCACTCCCCCATCTCACTCCCCCATCTCACTCCCCATCTCACTCCCCATCTCACTCCCCATCTCACTCCCCAATCTCACTCCCGAATCTCACTCCCCATCACACTCTCCAATCTCATCCACATCTCACTCCCCAATCTCACTCTCCATCTCACTCCCCAATCTCACTCCCCAATCTCACTCCCCAATCTCATCCACATCTCACTCCCCAATCTCACTCCCCAATCTCACTCCCCATCTCACTCCCCAATCTCATCCACATCTCACTCCCCAATCTCATCCACATCTCACTCCCCAATCTCACTCCCCATCTCACTCCCCAATCTCACTCTCCATCTCACTCCCCATCTCACTCCCCATCTCACTCCCCAATCTCATCCACATCTCACTCCCCTATCTCATCCACATCTCACTCCCCAATCTCACTCCCCATCTCACTCCCCAATCTCATCCACATCTCACTTACCAATCTCATCCCCATCACACTCTCCAATCTCATCCACATCTCAATCCCCAATCTCACTCCCCATCTCACTCCCCAATCTCATCCACATCTCACTCCCCAATCTCACTCCCCATCTCACTCCCCAATCTCACTCTCCATCTCACTCCCCATCTCACTCCCCATCTCACTCCCCAATCTCATCCCCATCTCACTCCCCAATCTCATCCACATCTCACTCCCCAATCTCACTCTCCATCTCACTCCCCATCTCACTCCCCATCTCACTCCCCATCTCACTCCCCAATCTCATCCACATCTCACTCCCCAATCTCATCCACATCTCACTCCCCAATCTCACTCTCCATCTCACTCCCCATCTCACTCCCCAATCTCATCCACATCTCACTCCCCAATCTCATCCACATCTCACTCCCCAATCTCACTCCCCATCTCACTCCCCAATCTCATCCACATCTCACTCCCCAATCTCACTCCCCATCTCACTCCCCAATCTCACTCCCCATCTCACTCCCCAATCTCACTCCCCATCTCACTCCCCAATCTCACTCTCCATCTCACTCCCCATCTCACTCCCCATCTCATTCCCCAATCTCATCCCCATCTCACTCCCCATCTGGTTCCTGAGTAACTAAATCTGACTGACTTCCCAATAGGGGAAGATTAATCTCAAACTCAGTGAAGAAAGTAAAAGGTACTCTGGGACTGTTAAGGTCCCCATCCTACTCCCCATCTCATTCCCCAATCTCATCCCCATCTCACTCCCCAATCTCATCCCCATCTCACTCCCCATCTCATCCCCTTCTCACTCCCCATCCTACTCCCCATCTCATTCCCCAATCTCATCCCCATCTCACTCCCCAATCTCATCCCCATCTCACTCCCCAATCTCATCCCCATCTCACTCCCCAATCTCATCCCCATCTCACTCCCCTTCTCATCCCCTTCTCACTCCCCATCCTACTCCCCATCTCACTCCCCAATCTCATCCCCATCTCACTCCCCAATCTCATCCCCATCTCACTCCCCAATCTCATCCCCATCTCACTCCCCATCTCATCCCCTTCTCACTCCCCGTCCTACTCCCCATCTTACTCCCCATCTTACTCCCCATCTCACTCCCCAATCTCATCCCCATCTCACTCCCCAATCTCACTCCCCCATCTCACTCCCCCATCTCACTCCCCATCTCACTCCCCATCTCACTCCCCATCTCACTCCCCAATCTCACTCCCGAATCTCACTCCCCAGCTCACTCCCCAATCTCATCCACATCTCACTTACCAATCTCACTCCCCCATCTCACTCCCCCATCTCACTCCCCATCTCACTCCCCATCTCACTCCCCATCTCACTCCCCAATCTCACTCCCGAATCTCACTCCCCATCACACTCTCCAATCTCATCCACATCTCACTCCCCAATCTCACTCTCCATCTCACTCCCCAATCTCACTCCCCAATCTCACTCCCCAATCTCATCCACATCTCACTCCCCAATCTCACTCCCCAATCTCACTCCCCATCTCACTCCCCAATCTCATCCACATCTCACTCCCCAATCTCATCCACATCTCACTCCCCAATCTCACTCCCCATCTCACTCCCCAATCTCACTCTCCATCTCACTCCCCATCTCACTCCCCATCTCACTCCCCAATCTCATCCACATCTCACTCCCCTATCTCATCCACATCTCACTCCCCAATCTCACTCCCCATCTCACTCCCCAATCTCATCCACATCTCACTTACCAATCTCATCCCCATCACACTCTCCAATCTCATCCACATCTCACTCCCCAATCTCACTCCCCATCTCACTCCCCAATCTCATCCACATCTCACTCCCCAATCTCACTCCCCATCTCACTCCCCAATCTCACTCTCCATCTCACTCCCCATCTCACTCCCCATCTCACTCCCCAATCTCATCCCCATCTCACTCCCCAATCTCATCCACATCTCACTCCCCAATCTCACTCTCCATCTCACTCCCCATCTCACTCCCCATCTCACTCCCCATCTCACTCCCCAATCTCATCCACATCTCACTCCCCAATCTCATCCACATCTCGCTCCCCAATCTCACTCTCCATCTCACTCCCCATCTCACTCCCCATCTCACTCCCCATCTCACTCCCCAATCTCATCCACATCTCACTCCCCAATCTCATCCACATCTCACTCCCCAATCTCACTCCCCATCTCACTCCCCAATCTCATCCACATCTCACTCCCCAATCTCACTCCCCATCTCACTCCC
UCB_Xtro_10.0	6	149894651	149897150	2499	222	88.8355	0	0	ACTGTTGAATAATCTGTATAGTAAGGGGAGATGTGCCAAGGCTGTAATATGGGAGGCAGTGTATAGTAAGGTGGGATTGTGTATGGGGGGAGGGGCTATTACTGTGGGAGGGAGTGTATAGTAAGGTGGGAGTGTGTATGGGGGGAGGGGCTATTACTGTGGGAGGGAGTGTATAGTAAGGCGGGATTGTGTATGGGGGGAGGGGCTATTACTGTGGGAGGGAGTGTATAGTAAGGTGGGATTGTGTATGGGGGGAGGGGCTATTACTGTGGGAGGCAGTGTATAGTAAGGTGGGATTGTGTATGGGGGGAGGGGCTATTACTGTGGGAGGGAGTGTATAGTAAGGTGGGAGTGTGTATGGGGGGAGGGGCTATTACTGTGGGAGGGAGTGTATAGTAAGGTGGGATTGTGTATGGGGGGAGGGGCTATTACTGTGGGAGGGAGTGTATAGTAAGGTGGGATTGTGTATGGGGGAGGGGCTATTACTGTGGGAGGGAGTGTATAGTAAGGTGGGAGTGTGTATGGGGGGAGGGGCTATTACTGTGGGAGGAAGTGTTTAGTAAGGCGGGATTGTGTATAATGGGAGGGGCTATTACTGTTGGAGGGAATGTATAGTAAGACGGGATTGTTATGGGGGAGGGGCTATTACTGTGTGAGGGAGTGTATAGTAAGGCGGGATTGTTATGGGGGAGGGGCTATTACTGTGGGAGGGAGTGTATAGTAAGGCGGGATTGTTATGGGGGAGGGGCTATTACTGTGGGAGGGAGTGTATAGTAAGGCGGGATTGTGTATGGGGGAGGGGCTATTACTGTGGGAGGAAGTGTTTAGTAAGGCGGGATTGTGTATAATGGGAGGGGCTATTACTGTTGGAGGGAATGTATAGTAAGGCGGCATTGTGTATGGGGGGAGGGTCTATTACTGTGGGAGGAAGTGTTTAGTAAGGCGGGATTATGTATGGGGGAGGGGCTATTACTGTGGGAGGGAGTGTATAGTAAGGCGGGATTGTGTATGGGGGGAGGGGCTATTACTGTGGGAGGGAGTGTATAGTAAGGCGGCATTGTGTATGGGGGAGGGGCTATTACTGTTGGAGGGAGTGTATAGTAAGGCGGGATTGTGTATGGGGGGGGGGGCTATTACTGCGGGAGGGAGTGTATAGTAAGGTGGGAGTGTGTATGAGGGGAGGGGCTATTACTGTGGGAGGGAGTGTATAGTAAGGTGGGAGTGTGTATGAGGGGAGGGACTATTACTGTGGGAGGGAGTGTATAGTAAGGCAGGAGTGTGTATGGGGGAGGGGCTATTACTGTGGGAGGCAGTGTATAGTAAGGTGGGAGTGTGTATGAGGGGAGGGGCTATTACTGTGGGAGGAAGTGTATAGTAAGGTGGGAGTGTGTATGAGGGGAGGGGCTATTACTGTGGGAGGGAGTGTATAGTAAGGTGGGAGTGTGTATGAGGGGAGGGACTATTACTGTGGGAGGGAGTGTATAGTAAGGCGGGAGTGTGTATGAGGGGAGGGGCTATTACTGTGGGAGGGAGTGTATAGTAAGGCGGGAGTGTGTATGGGGGAGGGGCTATTACTGTGGGAGGGAGTGTATAGTAAGGCGGGAGTGTGTATAATGGGAGGGGCTATTACTGTGGGAGGGAGTGTATAGTAAGGCGGGTGTGTGTATGGGGGGAGGGGCTATTACTGTGGGAGGAAGTGTATAGTAAGGCGGGAGTGTGTATGAGGGGAGGGGCTATTACTGTGGGAGGGAGTGTATAGTAAGGCGGGTGTGTGTATGAGGGGAGGGGCTATTACTGTGGGAGGGAGTGTATAGTACGGCGGGAGTGTGTATGAGGGAGGGGCTATTACTGTGGGAGGGAGTGTATAGTAAGGCAGGAGTGTGTATGGGGGAGGGGCTATTACTGTGGGAGGGAGTGTATAGTAAGGCGGGAGTGTGTATAATGGGAGGGGCTATTACTGTGGGAGGGAGTGTATAGTAAGGCGGGTGTGTGTATGGGGGGAGGGGCTATTACTGTGGGAGGGAGTGTATAGTAAGGCGCGGGAGTGTGTATGAGGGGAGCGGGCTATTACTGTGGGAGGGAGTGTATAGTAAGGCGGGTGTGTGTATGAGGGGAGGGGCTATTACTGTGGGAGGGAGTGTATAGTACGGCGGGAGTGTGTATGAGGGGAGGGGCTATTACTGTGGGAGGGAGTGTATAGTAAGGCAGGAGTGTGTATGGGGGAGGGGCTATTACTGTGGGAGGGAGTGTATAGTAAGGCGGGAGTGTGTATGAGGGGAGGGGCTATTACTGTTGGAGGGAGTGTATAGTAAGGCAGGAGTGTGTATGGGGGGAGGGGCTATTACTGTGGGAGGGAGTGTATAGTAAGGCGGGATTGTGTATAATGGGAGGGGCTATTAATGTGGGAGGGAGTGTATAGTAAGGCGGGAGTGTGTATGGGGGGAGGGGCTATTACTGTGGGAGGGAGTGTATAGTAAGGCGGGAGTGTGTATGGGGGGAG
UCB_Xtro_10.0	6	149932151	149937150	4999	2	0.40008	392	78.4157	CCCTGTGCCTCAGTGCTTGCCCCCCCTGTGCCTCAGTACTTGCCCCCCCTGTGCCTCAGTACTTGCCCCCCCTGTGCCTCAGTACTTGCCCCCCCCTGTGCCTCAGTACTTGCCCCCCCCTGTGCCTCAGTACTTGCCCCCCCCTGTGCCTCAGTACTTGCCCCCCTGTGCCTCAGTACTTGCCCCCCCTGTGCCTCAGTACTTGCCCCCCCTGTGCCTCAGTACTTGCCCCCCTGTGCCTCAGTACTTGCCCCCCCTGTGCCTCAGTACTTGCCCCCCCTGTGCGTCAGTACTTGCCCCCCCTGTGCCTCAGTACTTGCCCCCCCTGTGCCTCAGTACTTGCCCCCCCCGTGCCTCAGTTCTTGCCCCCCCCCGTGCCCCAGTACTTGCCCCCCCTGTGCCTCAGTACTTGCCCCCCCTGTGCCTCAGTACTTGCCCCCCCTGTGCCTCAGTACTTGCCCCCCCGTGCCTCAGTACTTGCCCCCCCCGTGCCTCAGTACTTGCCCCCCCTGTGCCTCAGTACTTGCCCCCCCTGTGCCTCAGTACTTGCCCCCCCGTGCCTCAGTACTTGCCCCCCCCGTGCCTCAGTGCTATGGATACTGCCCCCCTGTGCCTCAGTGCTATGGATACTGCCCCCCCTGTGCCTCAGTGCTATGGATACTGCCCCCCCTGTGCCTCAGTGCTACGGCTACTGCCCCCCCTGTGCCTCAGTGCTATGGCTACTGCCCCCCCTGTGCCTCAGTGCTACGGCTACTGCCCCCCCTGTGCCTCAATGCTATGGCTACTGCCCCCCCTGTGCCTCAGTGCTACGGCTACTGCCCCCCCTGTGCCTCAGTGCTATGGATACTGCCCCCCCTGTGCCTCAGTGCTACGGATACTGCCCCCCCTGTGCCTCAGTGCTACGGATACTGCCCCCCCTGTGCCTCAGTGCTACGGATACTGCCCCCCTGTGCCTCAGTGCTACGGCTACTGCCCCCCCTGTGCCTCAGTGCTACGGCGACTGCCCCCCCTGTGCCTCAGTGCTATGGATACTGCCCCCCTGTGCCTCAGTGCTATGGATACTGCCCCCCCTGTGCCTCAGTACTTGCCCCCCCTGTGCCTCAGTACTTGCCCCCCCCCGTGCCTCAGTACTTGCCCCCCCTGTGCCTCAGTACTTGCCCCCCCTGTGCCTCAGTACTTGCCCCCCCCGTGCCTCAGTACTTGCCCCCCCCCTGTGCCTCAGTACTTGCCCCCCCCCTGTGCCTCAGTACTTGCCCCCCCGTGCCTCAGTACTTGCCCCCCCCGTGCCTCAGTACTTGCCCCCCCCGTGCCTCAGTACTTGCCCCCCTGTGCCTCAGTACTTGCCCCCCCTGTGCCTCAGTACTTGCCTCCCCTATGCCTCAGTACTTGCCCCCCCTGTGCCTCAGTACTTGCCCCCCCCTGTGCCTCAGTACTTGCCCCCCCTGTGCCTCAGTACTTGCCCCCCCTGTGCCTCAGTACTTGCCCCCCCTGTGCCTCAGTACTTGCCCCCCCCTGTGCCTCAGTACTTGCCCCCCCTGTGCCTCAGTACTTGCCCCCCCCGTGCCTCAGTACTTGCCCCCCCGTGCCCCAGTACTTGCCCCCCCCGTGCCTCAGTACTTGCCCCCCCTGTGCCTCAGTACTTGCCCCCCCGTGCCTCAGTACTTGCCCCCCCTGTGCCTCAGTGCTATGGATACTGCCCCCCCTGTGCCTCAGTGCTATGGATACTTGCCCCCCCTGTGCCTCAGTGCTATGGATACTGCCCCCCTGTGCCTCAGTGCTACGGCTACTGGCCCCCCCTGTGCCTCAGTGCTATGGCTACTGCCCCCCCTGTGCCTCAGTGCTACGGCTACTGCCCCCCCTGTGCCTCAGTGCTACGGATACTGCCCCCCCTGTGCCTCAGTGGCTACGGCTACTGCCCCCCCTGTGCCTCAGTGCTATGGATACTGCCCCCCCTGTGCCTCAGTGCTACGGATACTGCCCCCCCTGTGCCTCAGTGCTACGGATACTGCCCCCCTGTGCCAGTGCTACGGATCGCCCCCCCTGTGCCTCAGTGCTACGGGCTACTGCCCCCCCCTGTGCCTCAGTGCTATGGATACTGCCCCCCTGTGCCTCAGTGCTATGGATACTGCCCCCCCTGTGCCTCAGTAACTTGCCCCCCCCCTGTGCCTCAGTACTTGCCCCCCTGTGCCTCAGTACTTGCCCCCTGTGCCTCAGTACTGCCCCCCCTGTGCCTCAGTACTTGCCCCCCCCTGTGCCTCAGTACTTGCCCCCCCCTGTGCCCTCAGTACTTGCCCCCCCCGTGCCTCAGTACTTGCCCCCCCCGTGCCTCAGTACTTGCCCCCCCTGTGCCTCAGTACTTGCCCCCCCCCTGTGCCTCAGTACTTGCCCCCCCTGTGCCTCAGTACTTGCCCCCCCCGTGCCTCAGTACTTGCCCCCCCGTGCCCAGTACTTGCCCCCCTGTGCTTCAGTACTTGCCCCCCCTGTGCCTCAGTACTTGCCCCCCTGTGCCTCAGTACTTGCCCCCCTTGTGCCTCAGTACTTGCCCCCCCTGTGCCTCAGTACTTGCCCCCCTGTGCCTCAGTACTTGCCCCCCCCCCTGTGCCTCAGTTACTTGCCCCCCCCTGTGCCTCAGTACTTGCCCCCCCTGTGCCTCAGTACTTGCCCCCCCCGTGCCTCAGTACTTGCCCCCCTGTGCCCCAGTACTTGCCCCCCCTGTGCCTCAGTACTTGCCCCCCCTGTGCCTCAGTACTTGCCCCCCCTGTGCCTCAGTACTTGCCCCCCCCGTGCCTCAGTACTTGCCCCCCCTGTGCCTCAGTGCTATGGATACTGCCCCCCCTGTGCCTCAGTGCTATGGATACTGCCCCCCCTGTGCCTCAGTGCTATGGATACTGCCCCCCCTGCGCCCTCAGTGCTATGGATACTGCCCCCCCTGTGCCTCAGTGCTATGGATACTGCCCCCCCTGTGCCTCAGTGCTATGGATACTGCCCCCCCTGTGCCTCAGTGCTATGGATACTGCCCCCCCTGTGCCTCAGTACTTGCCCCCCCCGTGCCTCAGTACTTGCCCCCCCTGTGCCTCAGTGCTATGGATACTGCCCCCCCTGTGCCTCAGTGCTATGGATACTGCCCCCCCTGTGCCTCAGTGCTATGGATACTGCCCCCCCTGCGCCTCAGTGCTACGGCTACTGCCCCCCCTGTGCCTCAGTACTTGCCCCCCCCGTGCCTCAGTACTTGCCCCCCCCTGTGCCTCAGTGCTATGGATACTGCCCCCCCCGTGCCTCAGTACTTGCCCCCCCTGTGCTCAGTGCTATGGCTACTGCCCCCCCTGTGCCTCAGTGCTATGGATACTCCTGTGCCTCAGTACTTGCCCCCCCCTGTGCCTCAGTACTTGCCCCCCCCTGTGCCTCAGTTCTTGCCCCCCCCTGTGCCTCAGTACTTGCCCCCCCTGTGCCTCAGTACTTGCCCCCCCTGTGCCTCAGTACTTGCCCCCCCGTGCCTCAGTACTTTGCCCCCCCTGTGCCTCAGTGCTATGGATACTGCCCCCCCTGTGCCTCAAGTGCTATGGATACTGCCCCCCCTGTGCCTCAGTGCTATGGCTACTGCCCCCCCTGTGCCTCAGTGCTACGGCTACTGCCCCCCTGTGCCTCAGTGCTATGGATACTGCCCCCCCTGTGCCTCAGTGCTATGGATACTGCCCCCCCTGTGCCTCAGTGCTATGGATACTGCCCCCCCTGTGCCTCAGTGCTATGGATACTGCCCCCCCTGTGCCTCAGTTGCTATGGCCTATCTGCCCCCCTGCGCCTCAGTGCTATGGATACTGCCCCCTGTGCCTCAGTGCTATGGATACTGCCCCCTGTGCCTCAGTGCTATGGATACTGCCCCCCTGTGCCTCAGTGCTATGGATACTGCCCCCCTGTGCCTCAGTGCTATGGATACTGCCCCCCCTGTGCCTCAGTGCTATGGATACTGCCCCCCCTGGTGCCTCAGTGCTTATGGATACTGCCCCCCTGTGCCTCAGTGCTATGGATACTGCCCCCCTGTGCCTCAGTGCTATGGATACTGCCCCCCCTGTGCCTCAGTGCTATGGATACTGCCCCCCTGTGCCTCAGTGCTATGGATACTGCCCCCCTGTGCCTCAGTCTTGGCCTCCCTTGCCAGTTACTTGCCCCCCCTGTGCCTCAGTACTTGCCCCCCCCGTTGGCCTCAGTACTTGCCCCCCCCTGTGCCTCAGTACTTGCCCCCCCCCTGTGCCTCAGTACTTGCCCCCCCCTGTGCCTCGTAACTTTGCCCCCCCCTGGCCTCAGTACTTGCCCCCCCTGTGCCCTCACGTGCTTATGGATACTGCCCCCCCTGTGCCTCAGGTGCTATGGATACTGCCCCCCCCCGTTGCCTCAGTTGCTATGGATACTTCCTGTGCCTCAGTACTTGCCCCCCCCTGTGCCTCAGTACTTGCCCCCCCTGTGCCTCAGTACTTGCCCCCCTGTGCCTCAGTACTTGCCCCCCCCTGTGCCTCAGTACTTGCCCCCCCTGTGCCTCAGTACTTGCCCCCCCCTGTGCCTCAGTACTTGCCCCCCCCTGTGCCTCAGTACTTGCCCCCCTGTGCCTCAGTACTTGCCCCCCTGTGCCTCAGTACTTGCCCCCCCTGTGCCTCAGTATTGCCCCCCCTGTGCCTCAGTACTTGCCCCCCCCTGTGCCTCAGTACTTGGCCCCCCCCTGTGCCTCAGTACTTGCCCCCCCCTGTGCCTCAGTACTTGCCCCCCCCCTGGTGCCTCAGTACTTGCCCCCCCCCTGTGCCTCAGTACTTGCCCCCCCTGTGCCTCAGTACTTGCCCCCCCCTGTGCCTCAGTACTTGCCCCCCCTGTGCCTCAGTACTTGCCCCCGTACCTCAGGCCTTTCCCCACACGCTGCGCGCTCCCGTTCCTCACTACACTAGGCGCGCCCCCGCCTCACGCTCCTTTCTACCAGACTGTCCCGCCCCCGCGGGCCCGAGCCCGCCAACTCA
UCB_Xtro_10.0	6	149947901	149950400	2499	185	74.0296	14	5.60224	GTATCTATGGTAACGGGGGTATCTGTGGGACCCGGGGCAGGTAACGGGGGTATCTGTGGGACCCGGGGCAGGTAACGGGGGTATCTATGGTAACGGGGGTATCTGTGGGACCCGGGGCAGGTAACGGGGGTATCTATGGTAACGGGGGTATCTATGGGACCCGGGGCAGGTAACGGGGGGTATCTGTGGGACCCGGGGCAGGTAACGTGGGTATCTATGGTAACGGGGGTATCTGTGGGACCCGGGGCAGGTAACGGGGGTATCTATGGGACCCGGGGCAGGTAACGGGGGTATCTGTGGTAACGGGGGTATCTGTGGGACCCGGGGCAGGTAACGGGGGTATCTATGGGACCCGGGGCAGGTAACGGGGGTATCTGTGGTAACGGGGGTATCTGTGGGACCCGGGGCAGGTAACGGGGGTATCTGTGGTAACGGGGGTATCTGTGGGACCCGGGGCAGGTAACGGGGGTATCTGTGGGACCCGGGGCAGGTAACGGGGGTATCTGTGGGACCCGGGGCAGGTAAGAGGGGTATCTATGGGACCCGGGGCAGGTAACGGGGGTATCTGTGGGATTATTTAGGCATTTGTGTTGCCTGAGGTGCATTATGGGGGTATCTATGTCGGCGGGGAAGTTAATGGGGTAACTCTATTGTTTGTGGGAGATTATTGGGGTATCTGTTGGAATTGGTGCTGTTACATGAGGTATGAGTGGGAGTTGGGGCAGATAATTGGGGTGTCGGTAGGAGTTGGGGCAGATAATTGGGGTGTCGGTAGGAGTTGGGGCAGATAATTGGGGTGTCGGTAGAACTTGGGGCAGATAATTGGGGTGTCGGTGGGAGTTGGGGCAGATAATTGGGGTGTCGGTAGGACTTGGGGCAGATAATTGGGGTGTCGGTAGGAGTTGGGGCAGATAATTGGGGTGTCGGTAGGAGTTGGGGCAGATAATTGGGGTGTCGGTAGGAGTTGGGGCAGATAATTGGGGTGTCGGTAGAACTTGGGGCAGATAATTGGGGTGTCGGTGGGAGTTGGGGCAGATAATTGGGGTGTCGGTAGGACTTGGGGCAGATAATTGGGGTGTCGGTAGGACTTGGGGCAGATAATTGGGGTGTCGGTGGGAGTTGGGGCAGATAATTGGGGTGTCGGTGGGAATTGGGGCAGATAATTGGGGTGTCGGTGGGACTTGGGGCAGATAATTGGGGTGTCGGTAGGACTTGGGGCAGATAATTGGGGTGTCGGTGGGAGTTGGGGCAGATAATTGGGGTGTCGGTGGGAATTGGGGCAGATAATTGGGGTGTCGGTAGGACTTGGGGCGATAATTGGGGTGTCGGTAGGAGTTGGGGCAGATAATTGGGGTGTCGGTGGGAGTTGGGGCAGATAATTGGGGGTGTCGGTGGGAGTTGGGGCAGATAATTGGGGTGTCGGTAGGAGTTGGGGGCAGATAATTGGGGTGTCGGTGGGAGTTGGGGCAGATAATTGGGGTGTCGGTGGGAGTTGGGGCAGATAATTGGGGTGTCGGTGGGATTGGGGCAGATAATTGGGGGTGTCGGTAGGACTTGGGGGCAGATAATTGGGGTGTCGGTGGGAGTTGGGGCAGATAATTGGGGTGTCGGTGGGAGTTGGGGCAGATAATTGGGGTGTCGGTAGGACTTGGGGCAGATAATTGGGGTGTCGGTAGGACTTGGGGCAGATAATTGGGGTGTCGGTAGGACTTGGGGCAGATAATTGGGGTGTCGGTAGGAGTTGGGGCAGATAACTGGGGTGTCGGTAGGACTTGGGGCAGATAATTGGGGTGTCGGTAGGAGTTGGGGCAGATAACTGGGGTGTCGGTAGGAGTTGGGGCAGATAACTGGGGTGTCGGTAGGAGTTGGGGCAGATAACTGGGGTGTCGGTAGGAGTTGGGGCAGATAACTGGGGTGTCGGTAGGAGTTGGGGCAGATAACTGGGGTGTCGGTAGGAGTTGGGGCAGATAACTGGGGTGTCGGTAGGAGTTGGGGCAGATAACTGGGGTGTCGGTAGGACTTGGGGCAGATAATTGGGGTGTCGGTAGGACTTGGGGCAGATAATTGGGGTGTCGGTAGGACTTGGGGCAGATAACTGGGGTGTCGGTAGGAGTTGGGGCAGATAACTGGGGTGTCGGTAGGAGTTGGGGCAGATAACTGGGGTGTCGGTAGGAGTTGGGGCAGATAATTGGGGTGTCGATAGGAGTTGGGGCAGATAATTGGGGTGTCGGTGGGAATTGGGGTGTCGGTAGGAGTTGGGGCAGATAATTGGGGTGTCGGTAGGATTTGGTGCAGATAATGGGGTGGCGGTGGTACTTGGGGCAGATAATTGGGGTGCCGGTGGCACTTGGGGCAGATAATTGGGGTGTCGGTGGCACTTGGGGCAGATAATTGGGGTGTCAGTGGCACTTGGGGCAGGTAACTGGGGTATCAGTAGAAGCTGGAGCTGGTAACTGGGAAGTTATTGAAACTTGGGGCAGGTAGTGAAGGTAAGTGTGGG
UCB_Xtro_10.0	6	149958651	149960650	1999	188	94.047	0	0	GGGCTGTTTGTGCCTCTGGGTACTGGGAATGCCAGGGGGGCTGTAAGGTGCCACAGTCAGTCACTATTTATTGGGCTGGGGGGGGGGGCTGTTTGTGCCTCTGGGTACTGGGAATGCCAGGGGGGCTGTAAGGTGCCACAGACAGTCACTATTTATTGGGCTGGGGGGGCTGTTTGTGCCTCTGGGTACTGGGAATGCCAGGGGGGCTGTAAGGTGCCACAGACAGTCACTATTTATTGGGCTGGGGGGGCTGTTTGTGCCTCTGGGTACTGGGAATGCCAGGGGGGCTGTAAGGTGCCACAGACAGTCACTATTTATTGGGCTGGGGGGGGGGGGCTGTTTGTGCCTCTGGGTACTGGGAATGCCAGGGGGGCTGTAAGGTGCCACAGACAGTCACTATTTATTGGGCTGGGGGGCTGTTTGTGCCTCTGGGTACTGGGAATGCCAGGGGGGCTGTAAGGTGCCACAGACAGTCACTATTTATTGGGCTGGGGGGGGCTGTTTGTGCCTCTGGGTACTGGGAATGCCAGGGGGGGGGCTGTAAGGTGCCACAGACAGTCACTATTTATTGGGCTGGGGGGGCTGTTTGTGCCTCTGGGTACTGGGAATGCCAGGGGGGCTGTAAGGTGCCACAGACAGTCACTATTTATTGGGCTGGGGGGGGGGGGCTGTTTGTGCCTCTGGGTACTGGGAATGCCAGGGGGGCTGTAAGGTGCCACAGACAGTCACTATTTATTGGGCTGGGGGGCTGTTTGTGCCTCTGGGTACTGGGAATGCCAGGGGGGCTGTAAGGTGCCACAGACAGTCACTATTTATTGGGCTGGGGGGCTGTTTGTGCCTCTGGGTACTGGGAATGCCAGGGGGGCTGTAAGGTGCCACAGACAGTCACTATTTATTGGGCTGGGGGGGGGGGCTGTTTGTGCCTCTGGGTACAGGGAATGCCAGGGGGGCTGTAAGGTGCCACAGACACTCACTATTTATTGGGCTGCGGGGGGGGGTTGTGCCTCTGGGTACTGGGAATGCCAGGGGGGCTGTAAGGTGCCACAGACAGTCACTATTTATTGGGCTGGGGGGGGGGCTGTTTGTGCCTCTGGGTACAGGGAATGCCAGGGGGGCTGTAAGGTGCCACAGACACTCACTATTTATTGGGCTGGGGGGGGCTGTTTGTGCCTCTGGGTACTGGGAATGCCAGGGGGGCTGTAAGGTGCCACAGACAGTCACTATTTATTGGGCTGGGGGGGGGGGGGGGGGGTTGTGCCTCTGGGTACTGGGAATGCCAGGGGGGCTGTAAGGTGTCACAGACAGTCACTATTTATTGGGCTGGGGGGGGGGGGGGCTGTTTGTGCCTCTGGGTACTGGGAATGCCAGGGGGGGCTGTAAGGTGCCACAGACACTCACTATTTATTGGGCTGCGGGGGGGGGTTGTGCCTCTGGGTACTGGGAATGCCAGGGGGGCTGTAAGGTGCCACAGACAGTCACTATTTATTGGGCTGGGGGGGGGGGCTGTTTGTGCCTCTGGGTACAGGGAATGCCAGGGGGGCTGTAAGGTGCCACAGACACTCACTATTTATTGGGCTGGGGGGGGGGCTGTTTGTGCCTCTGGGTACTGGGAATGCCAGGGGGGCTGTAAGGTGCCACAGACAGTCACTATTTATTGGGCTGGGGGGGGGCTGTTGTGCCTCTGGGTACTGGGAATGCCAGGGGGGCTGTAAGGTGCCACAGACAGTCACTATTTATTGGGCTGGGGGGGGCTGTTTTGTGCCTCTGGGTACTGGGAATGCCAGGGGGGCTGTAAGGTGCCACAGACAGTCACTATTTATTGGGCTGGGGGGGCTGTTTTGTGCCTCTGGGTACTGGGAATGCCAGGGGGGGCTGTAAGGTGCCACAGACAGTCACTATTTATTGGGCTGGGGGGGCTGTTTGTGCCTCTGGGTACTGGGAATGCCAGGGGGGGCTGTAAGGTGCCACAGACAGTCACTATCTATTGTGCTGGGGGGGGG
UCB_Xtro_10.0	6	149961151	149962150	999	72	72.0721	6	6.00601	TAAGAACTGATGGGAATGTAATAGGAACCATAGTTTGTAAGCTCACTGGGGCAGGGACTGATGGGAATGGGATAGGGACCTTAGATTGTAAGCTCACTGGGGCAGGGACTGATGGGAATGGGATAGGGATCTTAGATTGTAAACTCACTGGGGCAGGGACTGATTGGAATGGGATAGGGACCTTAGATTGTAAGCTCACTGGGGCAGGGACCGATGTGAATGTCATAGGGACCTTAGATTGTAAACTCACTGGGGCAGGGACAGATTGGAATGTGATAGGGACCTTAGATTGTAAGCTCACTGGGGCAGGGACTGATGGGAATGGGATAGGGACCTTAGATTGTAAGCTCACTGGGGCAGGGACTGATGGGAATGGGATAGGGACCTTAGATTGTAAGCTCACTGGGGCAGGGACTGATGGGAATGGGATAGGGACCTTAGATTGTAAGCTCACTGGGGCAGGGACTGATGGGAATGGGATAGGGACCTTAGATTGTAAGCTCACTGGGGCAGGGACTGATGGGAATGGGATAGGGACCTTAGATTGTAAGCTCACTGGGGCAGGGGCTGATGGGAATGTGATAGGGACCTTAGATTGTAAGCTCACTGGGGCAGGGACTGATGGGAATGGGATAGGGACCTTAGATTGTAAGCTCACTGGGGCAGGGACTGATGGGAATGTTATAGGGACCTTAGATTGTAAGCTCACTGGGGCAGGGACTGATGGGAATGTTATAGGGACCTTAGATTGTAAGCTCACTGGGGCAGGGACTGGCTGTCCTATAAAAAAACAACTGTCCCTTTCATAGGGAAAGAATAATAATGATATGTGGGTGTATTTGGGCCCCCAGTATCAGAGAATATCTTGCTGCAGAATATTTCGGCCCCAGGGAAGCAATTACCAGGATGTTATATTTTTTGGGAATATTTGTGGGTAAGTCGGTGTGGCTGGATGGGAGGAGGCACCCATGGCACCCAGACAGCTGACACCGCACCCTGC
UCB_Xtro_10.0	6	149982401	149985900	3499	60	17.1478	301	86.0246	CATAATTGTTAAACAGGGCGATAATCTCCTTTAGCCAATGGCAGTCACTGAGATAAACACACGTAGGTTAACTTGCCCTTTGTGTGAATGGGGGGACTGTGCCGGGATGGGGGGGGGCTGTGCCGGGATGGGGGGGGCTGTGCCGGGATGGGGGGGGGGGCTGTGCCGGGATGGGGGGACTGTGCCGGGATGGGGGGGGGCTGTGCCGGGAATGGGGGGACTGTGCCGGGATGGGGGGGGGCTGTGCCGGGATGGGGGGACTGTGCCGGGATGGGGGGGGGCTGTGCCGGGATGGGGGGACTGTGCCGGGATGGGGGGGGCTGTGCCGGGATGGGGGGGACTGTGCCGGGATGGGGGGGACTGTGCCGGGATGGGGGGGGCACGGCGATGGGAGTATAATGGATATATACAGAGAAGGAATGTTCTGGGCACATAAGGCTCATGTAAAGGAGACAGAACAGTTTGGCAGAGCCGCCGCCCCCCCCAATGCTCCCGCCTCCCCGCGCAGGGGTGTAAGGGTTAATCCTGCGGTGACAACGTTTCTGCATTATGTTGTGTCTCCCCCGGGTCCGACAACAGCCAGAACTTTAATTAGTATCAGAGAAAACAAACGAGTCTGTAACTGCCCCCCCCATTCCCCTTATTCCACCCCCCCATTCCCCTTATTCCACCCCCCCATTCCCCTTATTCCACCCCCCCATTCCCCTTATTCAACCCCCCATTCCCCTTATTCCACCCCCCCATTCCCCTTATTCCACCCCCCATTCCCCTTATTCAACCCCCCATTCCCCTTATTCCACCCCCCCATTCCCCTTATTCCACCCCCCCATTCCCCTTATTCCACCCCCCCATTCCCCTTATTCCACCCCCCCATTCCCCTTATTCCACCCCCCATTCCCCTTATTCCACCCCCCCATTCCCCTTATTCCACCCCCCATTCCCCTTATTCCACCCCCCCCATTCCCCTTATTCCGCCCCCCCATTCCCCTTATTCCACCCCCCCATTCTCCTTATTCCACCCCCCCATTCCCCTTACTCCACCCCCATTCCCCTTATTCCACCCCCCCATTCCCCTTATTCCACCCCCCCATTCCCCTTATTCCACCCCCCATTCCCCTTATTCCACCCCCCATTCCCCTTATTCCATCCCCCCATTCCCCTTATTCCATCCCCCCATTCCCCTTATTCCACCCCCCCATTCCCCTTATTCCACCCCCCCATTCCCCTTATTCCACCCCCCCATTCCCCTTATTCCACCCCCCATTCCCCTTATTCCACCCCATTCCCCTTATTCCACCCCCCCATTCCCCTTATTCCACCCCCCCATTCCCCTTATTCCACCCCCATTCTCCTTATTCCACCCCCCATTCTCCTTATTCAACCCCCCCATTCCCCTTATTCCACCCCCCATTCTTCTTATCCCACCCCCCATTCTCCTTATTCCACCCCCCCATTCCTCTTATTCCACCCCCATTCGCCTTATTCCACCCCCCCTTCGCCTTATTCCACCCCCCCATTCCCCTTACTCCACCCCCCATTCTCCTTATTCCACCCCCCATTCTCCTTATTCCACCCCCCCATTCCTCTTATTCCACCCCCCATTCGCCTTATTCCACCCCCCCTTCGCCTTATTCCACCCCCCATTCTCCTTATTCCACCCCCCCATTCCCCTTACTCCACCCCCCATTCTACTTATTCCACCCACCCCATTCCTCTTATTCCACCCCCCCATTCTCCTTATTCCACCCCCCCATTCCCCTTACTCCACCCCCCATTCTCCTTATTCCACCCCCCCATTCCCCTTACTCCACCCCCCATTCTCCTTATTCCACCCCCCATTCCCCTTACTCCACCCCCCATTCTCCTTATTCCACCCCCCCATTCCCCTTACTCCACCCCCCATTCTCCTTATTCCACCCCCCCATTCCCCTTACTCCACCCCCCATTCGCCTTATTCCACCCCCCCATTCCCCTTACTCCACCCCCCATTCTACTTATTCCACCCCCCCCATTCCTCTTATTCCACCCCCCATTCTCCTTATTCCACCCCCCCATTCCCCTTACTCCACCCCCCATTCGCCTTATTCCACCCCCCCATTCCCCTTACTCCACCCCCCCATTCCCCTTATTCCACCCCCCCATTCCCCTTACTCCACCCCCCATTCTACTTATTCCACCCCCCCCATTCCTCTTATTCCACCCCCCATTCTCCTTATTCCACCCCCCCATTCTCCTTATTCCACCCCCCATTCTCCTTATTCCACCCCCCCATTCCCCTTACTCCACCCCCCATTCTCCTTATTCCACCCCCCATTCTCCTTATTCCGCCCCCCCATTCTCCTTATTCCGCCCCCCCATTCTCCTTATTCCGCCCCCCCATTCTCCTTATTCCGTCCCCCCATTCTCCTTATTCCACCCCCCATTCTCCTTATTCCACCCCCCCATTCCCCTTACTCCACCCCCCATTCTCCTTATTCCACCCCCCCATTCCCCTTACTCCACCCCCCATTCTCCTTATTCCACCCCCCCATTCCCCTTACTCCACCCCCCATTCTCCTTATTCCACCCCCCCATTCCCCTTACTCCACCCCCCATTCGCCTTATTCCACCCCCCCATTCCCCTTACTCCACCCCCCATTCTACTTATTCCACCCCCCCCATTCCTCTTATTCCACCCCCCATTCTCCTTATTCCACCCCCCCATTCCCCTTACTCCACCCCCCATTCGCCTTATTCCACCCCCCCATTCCCCTTACTCCACCCCCCATTCTACTTATTCCACCCCCCCCCATTCCTCTTATTCCACCCCCCATTCTCCTTATTCCACCCCCCCATTCTCCTTATTCCACCCCCCCATTCTCCTTATTCCACCCCCCATTCCCCTTACTCCACCCCCCATTCTCCTTATTCCGCCCCCCCATTCTCCTTATTCCGCCCCCCCATTCTCCTTATTCCGCCCCCCCATTCTCCTTATTCCGTCCCCCCATTCTCCTTATTCCACCCCCCCATTCCCCTTATCCCACCCCCCCAAAAGAAGATTCCAACAATTCATATTCGCGCAATGTCAGCGGATTGGCCGGGTCGAGCCACCAGGTTTTATTAATCTGATTAATAAGAATGTGCGTCAGGGAGGTAATTAGCCAGTAATTGGCAATGACAAGGTTGTCAGGATTTGTCCCTCAGAGGAGGAGGCTGTTCCCTTTGCTTCCCGCATTAATTACATCTGGCCCCCCCGGCCCCACCCAAAGCCTCCTGATTGTTACCCACACCTCTTACTCCCACTTGTTAAAGAAAATTCCTCTCTTTTCTCTCTGATCTTCTGGGATTGTCTCTCTTACAGCGGAACAAAGATTAATCCAACTGATTAATGGCTCCGAGCGCCGGCGCCAACCCCACTCCCCCCCCCCCCCCCGGAATTTACTGCTAATATTCTATATAATAAGCAAAACTGCAACCGCGCAAACCCCACAAACAGGCTTCTCAGTAGGGCCCCGGGGCCA
UCB_Xtro_10.0	6	149992901	149993400	499	44	88.1764	0	0	TACTGTATTACGGGGGGTATTATTGTATTACGGGGGGTATAACTGTATTATGGGGGGGCATTACTGCATTACAGGGGGGTATTACTGTATTACAGGGGGGTATTACTGTATTACAGGGGGGTATTACTGTATTAAAGTGGGGGTATTACTGTATTACGGGGGGGTATTACTGTATTACGGGGGGTATAACTGTATTACGGGGGGGCATTACTGCATTACAGGGGGGTATTACTGTATTACAGGGGGTATAACTGTATTACGGGGGGGCATTACTTCATTACAGGGGGGTACTACTGTATTATGGGGGGTATAACTGTATTACGGGGGGGCATTACTTCATTACAGGGGGGGGTATTACTGTATTACGGGGGGTATAACTGTATTACGGGGGGGCATTACTGCATTACAGGGGGGTATTACTGTATTATGGGGGGTATAACTGTATTACGGGGGGGCATTACTGCATTACAGGGGGGTATTACTCTCAGTAGCGCCGGCTG
UCB_Xtro_10.0	6	150055651	150056650	999	16	16.016	70	70.0701	ACAGGGTCCCCCCCCCCCCAGTGGGTACAGATACAGGAGCCCATAGAGCTGGAAGATTTCCTTATGAGGTTACCTGCAACTGACACAGAAACATAGTAGTTGAAAATTTATAAACATCCATCAAGTTCAGCCCTTTCATCAAAGTCCTTCTCTAGAAATGTTTCCACGGAGGAAGCGCCATTTCCACTCTCTTTGCACTCGGTTTTATTTTATATTCCCTAGGGCTGCGCCATCTGCCCCCACCCTGCACCCTCCCTGCCCCCACCTCGGGCACCTGTCCTGCACCCTCCCGCCCCCACCCCGGGCACCTGTCCTGCACCCTCCCCGCCCCCACCCCGGGCACCTGTCCTGCACCCTCCCCGCCCCCACCCCGGGCACCTGTCCTGCACCCTCCCCGCCCCCACCCCGGTCACCTGTCCTGCACCCTCCCCCCCCCCCGGTCACCTGTCCTGCACCCTCCCCCCCCCACCCCGGTCACCTGTCCTGCACCCTCCCCGCCCCCACCCTGGGCACCTGTCCTGCACCCTCCCCGCCCCCACCCTGGGCACCTGTCCTGCACCCTCCCCGCCCCCACCCTGGGCACCTGTCCTGCACCCTCCCCGCCCCCACCCTGGGCACCTGTCCTGCACCCTCCCCGCCCCCACCCTGGGCACCTGTCCTGCACCCTCCCCGCCCCCACCCTGGGCACCTATCCTGCACCCTCCCCGCCCCCACCCTGGGCACCTGACCTGCAAGGGGCATCGGCCGCCTTTTATTAGAAAACCTGAACTTGGTTCCTTACATTTTCCTTCCTCTTCTGACTCTTTGCAGCTTCCAAATGGGGGTCACTGACCCCGGCAGCCAAACCCTATTGCTCTGTGAGGCTCCAGTTTTATTGTTATTGTTACTTTTTATTCCTTATCTTTCTATTCAGCCCCTCCCCTATTCATATTCCTGTCTCTCTTTCAAACCGCTGCCTGGTTGCTAAGTTAAATTGGACCCTAGCAACCAGATAGCTGCT
UCB_Xtro_10.0	6	150119901	150122900	2999	0	0	247	82.3608	TACCCCTGTATTCCCTCACTTGTACTGAGAGCTATCTCCCCTACCCCTGTATTCCCTCACTTGTACTGAGAGCTATCTCCCCCTACCCCTGTATTCCCTCACTTGTACTGAGAGCTATCTCCCCTACCCCTGTATTCCCTCACTTGTACTGAGAGCTATCCCCCCTACCCCTGTATTCCCTCACTTGTACTGAGAGCTATCCCCCCTACCCCTGTATTCCCTCACTTGTACTGAGAGCTATCTCCCCTACCCCTGTATTCCCTCACTTGTACTGAGAGCTATCTCCCCTACCCCTGTATTCCCTCACTTGTACTGAGAGCTATCCCCCCTACCCCTGTATCCCCTCACTTGTACTGAGAGCTATCTCCCCTACCCCTGTATTCCCTCACTTGTACTGAGAGCTATCTCCCCCTACCCCTGTATTCCCTCACTTGTACTGAGAGCTATCTCCCCCTACCCCTGTATTCCCTCACTTGTACTGAGAGCTATCTCCCATACCCCTGTATTCCCTCACTTGTACTGAGAGCTATCCCCCCTACCCCTGTATCCCCTCACTTGTACTGAGAGCTATCTCCCCTACCCCTGTATTCCCTCACTTGTACTGAGAGCTATCCCCCCTACCCCTGTATTCCCTCACTTGTACTGAGAGCTATCCCCCCTACCCCTGTATTCCCTCACTTGTACTGAGAGCTATCCCCCCTACCCCTGTATTCCCTCACTTGTACTGAGAGCTATCTCCCCTACCCCTGTATTCCCTCACTTGTACTGAGAGCTATCCCCCCTACCCCTGTATTCCCTCACTTGTACTGAGAGCTATCTCCCCTACCCCTGTATTCCCTCACTTGTACTGAGAGCTATCTCCCATACCCCTGTATTCCCTCACTTGTACTGAGAGCTATCTCCCATACCCCTGTATTCCCTCACTTGTACTGAGAGCTATCCCCCTACCCCTGTATTCCCTCACTTGTACTGAGAGCTATCTCCCCTACCCCTGTATTCCCTCACTTGTACTGAGAGCTATCCCCCTACCCCTGTATTCCCTCACTTGTACTGAGAGCTATCTCCCCTACCCCTGTATTCCCTCACTTGTACTGAGAGCTATCCCCCCTACCCCTGTATTCCCTCACTTGTACTGAGAGCTATCCCCCTACCCCTGTATTCCCTCACTTGTACTGAGAGCTATCTCCCCTACCCCTGTATTCCCTCACTTGTACTGAGAGCTATCCCCCCTACCCCTGTATTCCCTCACTTGTACTGAGAGCTATCCCCCCTACCCCTGTATTCCCTCACTTGTACTGAGAGCTATCCCCCCTACCCCTGTATTCCCTCACTTGTACTGAGAGCTATCCCCCCTACCCCTGTATTCCCTCACTTGTACTGAGAGCTATCTCCCCTACCCCTGTATTCCCTCACTTGTACTGAGAGCTATCCCCCCTACCCCTGTATTCCCTCACTTGTACTGAGAGCTATCTCCCCTACCCCTGTATTCCCTCACTTGTACTGAGAGCTATCCCTCCTACCCCTGTATTCCCTCACTTGTACTGAGAGCTATCCCCCTACCCCTGTATTCCCTCACTTGTACTGAGAGCTATCCCCCCTACCCCTGTATTCCCTCACTTGTACTGAGAGCTATCCCCCTACCCCTGTATTCCCTCACTTGTACTGAGAGCTATCTCCCTACCCCTGTATTCCCTCACTTGTACTGAGAGCTATCTCCCCTACCCCTGTATTCCCTCACTTGTACTGAGAGCTATCTCCCCTACCCCTGTATTCCCTCACTTGTACTGAGAGCTATCCCCCATACCCCTGTATTCCCTCACTTGTACTGAGAGCTATCCCCCCTACCCCTGTATTCCCTCACTTGTACTGAGAGCTATCTCCCATACCCCTGTATTCCCTCACTTGTACTGAGAGCTATCTCCCCATACCCCTGTATTCCCTCACTTGTACTGAGAGCTATCCCCCCTACCTCTGTATTCCCTCACTTGTACTGAGAGCTATCCCCGCTACCCCTGTATTCCCTCACTTGTACTGAGAGCTATCTCCCCTACCCCTGTATTCCCTCACTTGTACTGAGAGCTATCCCCCCTACCCCTGTATTCCCTCACTTGTACTGAGAGCTATCCCCCCTACCCCTGTATTCCCTCACTTGTACTGAGAGCTATCCCCCCTACCCCTGTATTCCCTCACTTGTACTGAGAGCTATCCCCCCTACCCCTGTATTCCCTCACTTGTACTGAGAGCTATCCCCCCTACCCCTGTATTCCCTCACTTGTACTGAGAGCTATCCCCCATACCCCTGTATTCCCTCACTTGTACTGAGAGCTATCCCCCCTACCCCTGTATTCCCTCACTTGTACTGAGAGCTATCTCCCATACCCCTGTATTCCCTCACTTGTACTGAGAGCTATCTCCCCATACCCCTGTATTCCCTCACTTGTACTGAGAGCTATCCCCCCTACCTCTGTATTCCCTCACTTGTACTGAGAGCTATCCCCGCTACCCCTGTATTCCCTCACTTGTACTGAGAGCTATCTCCCCTACCCCTGTATTCCCTCACTTGTACTGAGAGCTATCCCCCCTACCCCTGTATTCCCTCACTTGTACTGAGAGCTATCCCCCCTACCCCTGTATTCCCTCACTTGTACTGAGAGCTATCTCCCCTACCCCTGTATTCCCTCACTTGTACTGAGAGCTATCCCCCCTACCCCTGTATTCCCTCACTTGTACTGAGAGCTATCCCCCCTACCCCTGTATTCCCTCACTTGTACTGAGAGCTATCTCCCCTACCCCTGTATTCCCTCACTTGTACTGAGAGCTATCTCCCCTACCCCTGTATTCCCTCACTTGTACTGAGAGCTATCTCCCATACCCCTGTATTCCCTCACTTGTACTGAGAGCTATCTCCCCTACCCCTGTATTCCCTCACTTGTACTAAGAGCTATCCCCCCTACCCCTGTATTCCCTCACTTGTACTGAGAGCTATCTCCCCTACCCCTG
UCB_Xtro_10.0	6	150168651	150169650	999	1	1.001	76	76.0761	ACTATAGGCACCATCTCTCCCTACTATACCTGCCTATCCCACAGCCCAGTCCCTTCCCAGAGGCTATATCCCCCCCACTGCTACTATAGGCACCATCTCTCCCTACTATACCTGATATCCCACAGCCCCAGTCCCTTCCCAGAGGCTATTATCCCCCCACTGCTACTATAGGCACCATCTCTCCCTACTATACCTGCTATCCCACAGCCCAGTCCCTTCCCAGAGGCTTATTATCCCCCCACTGCTACTATGGCACCATCTCTCCCTACTATACCTGCTATCCCACAGCCCAGTCCCTTCCCAGAGGCTATTATCCCCCACTGCTACTATAGGCACCATCTCTCCCTACTATACCTGCTATCCCACAGCCCAGTCCCTTCCCAGAGGCTATTATCCCCCCACTGCTACTATAGGCACCATCTCTCCCTTACTATACCTGCTATCCCACAGCCCCAGTCCCTTCCCAGAGGCTATTATCCCCCCGCTGCTACTATAGGCACCATCTCTCCCTACTATACCTGCTATCCCACAGCCCCAAGTCCCTTCCCAGAGCGCTATTATCCCCCCACTGCTACTATAGTGCACCATCTCTCCCTACATATACCTGCTATCCCACAGCCCCAGTCCCTTCCCAGAGGGCTATTATCCCACTGCTACTATAGGCACCAATCTCTCCCTACTATACCTGCTATCCCACAGCCCCAGTCCCTTCCCAGAGGCTATTATCCCCCCACTGCTACTAATAGGCACCATCTCTCCTACTATACCTGCTATCCCACAGCCCCAGTCCCTTCCCAGAGGCTATTATCCCACTGCTACTATAGGCACCATCTCTCCCTACTATACCTGCTATCCCACAGCCCCAGTCCCTTCCCAGAGGCTATTATCCCCCCACTGCTACTATAGGCACCATCTCTCCCTACTATACCTGCTATCCCATCCCTGTATATCCTCACTGTTTGCTTTGTTGACTTTACTTGCAATAATCAGATTAGTGAGA
UCB_Xtro_10.0	6	150170401	150171400	999	9	9.00901	79	79.0791	CACCCACACTGACTCCCACCCAGACTTCCACCCAGGCACCCACACTGACTCCCACCCAGACTTCCACCCAGGCACCCACACTGACTCCCACCCAGACTTCCACCCAGGCACCCACACTGACTCCCACCCAGGCACCCACACTGACTCCCACCCAGACTTCCACCCAGGCACCCACACTGACTCCCACCCAGACTTCCACCCATGGCACCCACACTGACTCCCACCCAGACTTCACCAGGCACCCACACTGACTCACCAGGCACCCACACTGACTCCACCCAGACTTCCCCACCCAGACACCCACACTGACTCCCACCCAGACTCTCCACCCAGGCACCCACACTGACTCCCACCCAGGCACCCACACTGACTCCCACCCAGGCACCCACACTGACTCCCACCCAGACTCCCACCCAGGCACCCACACTGACTTCCCACCAGGCACCCACACTGACTCCCACCAGGCACCACACTGATCCCACCCAGACTCCAACCCAGGCACCCCACTGACTTCCATCCAGGCACCCACACTGACTCCCACCCAGCTCCCACCCAGGCACCCACAGACTCCCACCCAGGACAGCCCACACTGACTCCCACCCAGGCACCCACACTGACTCCCACCAAGGCACACACTGACTTCCACATTCATGCCATAGTCAGAGAGGCCAAGTGACCCCCCCCCCGGGGCTACATGGACTTCAATATAAGGAGGACGACGACTTCATTAGAGGCAAAGCAGTCAGACGTTTTCGTTCCGCCTCCCCCCCCCCCCCCCCCCACCGCCGCCGCGCAAATACGATTGGTTTCCCAGTGCCCCTTCCTGCCAATTAGAGAGTGTCAAGTGAATATGGATATCGGCGAATTTAGATCAGGATTATTCCGATGGGGGGGCCTGGGAGGGAAAGTACAACTACTTTATGTAATGGGTTTGTGGGTTCTAAATTAACCTCAACCTCAGCTGTATAATATTATATGGGTCCCCAGTAATAAAGGGATA
UCB_Xtro_10.0	6	150182151	150182650	499	41	82.1643	0	0	GGTAACGGGGGGCTAAGGTGGTAACGGGGGGCTAAGGTGGTAACGGGGGCTAAGGTGGTAATGGGGGCTAAGGTGGTAATGGGGGGCTAAGGTGGTAATGGCGGGATAAGGTGGTAACGGGGGCTAAAGTGGTAACGGGGGCTAAGGTGGTAAAGAGGGGCTAAGGTGTAACGGGGCTGAGTGTAACGGGGGGGCTAAGGTGGTAACGGGGCTAAGGTGGTAATGGGGGGCTAAGGTGGTAATGGGGGGCTAAGGTGGTAATGGCGGGCTAAGGTGGTAACGGGGGGCTGAGGTGGTAACGGGGCTAAAGTGGTAACGGGGGGCTAAGGTGGTAAAAGGAGGGGCTAAGGTGGTAACGGGGGGCTAAGGTGGTAATGGGGGGCTAAGGTGGTAACGGGGGCTAAAGTGGTAACGGGGGGCTAAGGTGGTAAAGAGGGGCTAAGGTGGTAACGGGGGGCTAAGGTGGTAATGGGGGGCTACGGTGGTAATGGGGGGCTAAG
UCB_Xtro_10.0	6	150216151	150217650	1499	12	8.00534	107	71.3809	TATTAGTAACACAATAGCCTTGGATACTATACTTGTTCAACATCCCCCGGCAGGGCATTCCCCAACCCCCTCACCGTGAGGAACCCCCTACCCAACATCCCCCGGCAGGGCATTCCCCAACCCCCTCACTGCCCTCACCGTGAGGAACCCCCTACCCAACATCCCCCGGCAGGGCATTCCCCAACCCCCTCACTGCCCTCACCGTGAGGAACCCCCTACCCAACATCCCCCGGCAGGGCATTCCCCAACCCCCTCACTGCCCTCACCGTGAGGAACCCCCTACCCAACATCCCCCGGCAGGGCATTCCCCAACCCCCTCACTGCCCTCACCGTGAGGAACCCCCTACCCAACATCCCCCGGCAGGGCATTCCCCAACCCCCTCACTGCCCTCACCGTGAGGAACCCCCTACCCAACATCCCCCGGCAGGGCATTCCCCAACCCCCTCACTGCCCTCACCGTGAGGAACCCCCTACATTGCTTCAAATGGAAGCTCCGTTCCTCTAATCTAAAGGGGGGGCCTCTGGTGCGTTGATTGTTTTTATGGGAAAAAGAACCCCCCCATCTGCCTATAATCCCCTCTAATGTACTTGTACAGAGTAATCATGTCCCCTCGCAAGCGCCTCTTTTCCAGAGAAAACAACCTCAACCCTGACAGTCTCACCCCATAGTTTAACCCTTCCATCCCCTTTACCAGTTTAGTTGCACGTCTCTGCACTCTCTCCAGCTCATTAATATCCTTCTTAAGGACTGGAGCCCAAAACTGCCCCCCATACTCACTGTAACTGCCCCCCATACTCACTGTTACTGCCCCCCATACTCACTGTTACTGCCCCCCATACTCACTGTCACTGCCCCCCATACTCACTGTCACTGTCCCCCATACTCACTGTCACTGCCCCCCATACTCACTGTCACTGTCCCCCATACTCACTGTCACTGCCCCCCATACTCACTGTCACTGCCCCCCATACTCACTGTAACTGCCCCTATACTCACTGTTACTGCCCCCCCCATACTCACTGTCCCTGCCCCCCATACTCACAGTCACTGCCCCCCCATACTCACAGTCACTGCCCCCCTTACTCACTGTAACTGCCCCCCATACTCACTGTTACTGCCCCCCATACTCACTGTCACTGCCCCCCATACTCACTGTTACTGCCCCCCATACTCACTGTCACTGCCCCCCATACTCACTGTAACTGCCCCCCATACTCACTGTTACTGCCCCCCATACTCACTGTCACTGCCCCCCATACTCACTGTTACTGCCCCCCATACTCACTGTCACTGCCCCCATACTCACTGTCACTGCCCCCCATACTCACTGTCACTGCCCCCATACTCACTGTCACTGCCCCCATACTCACTGTTACTGCCCCCCATACTCACTGTCACTGCCCCCCATACTCACTGTTACTGCCCCCCATACTCAAGGTGAGGCCTTACCAGGGTTCTATAAAGGGGCAAAATTATGTTTCATCCCTTGAGTCAATGC
UCB_Xtro_10.0	6	150219401	150219900	499	0	0	40	80.1603	CACTGCCTCCCATACTCGCTGTCACTGCCCCCCATACTCGCTGTCACTGCCCCCCATACTCGCTGTCACTGCCCCCCATACTCACTGTTACTGCCCCCCATATTCACTGTTACTGCCCCCCATACTCACTGCTACTGCCCCCTATACTCACAGTCACTGCCCCCTCATACTCACAGTCACTGCCCCCCATACTCACTGTTACTGCCCCCCCATACTCACTGTTACTGCCCCCCATACTCACTGTTACTGCCCCTCATACTCACTGTTACTGCCCCCCATACTCACTGTTACTGCCCCCCATACTCACTGTCACTGCCCCCATACTCACTGTTACTGCCCCCCATACTCACTGTTACTGCCCCCCATACTCACTGTTACTGCCCCCCATACTCACTGTTACTGCCCCCCATACTCACTGTCACTGCCCCCATACTCACTGTAACTGCCCCCCATACTCACTGTCACTGCCCCCCATACTCACTGTCACTGCCCCCCATACT
UCB_Xtro_10.0	6	150244651	150247150	2499	188	75.2301	4	1.60064	CAGGTATAGTAGGGAGAGATGGTGCCTATAGTAGCAGTGGGATAATAGCCTCTGGGAAGGGACTGGGGCTGTGGGATAGCAGGTATAGTAGGGAGAGATGGTGCCTATAGTAGCAGTGGGGGGATAATAGCCTCTGGGAAGGGACTGGGGCTGTGGGATAGCAGGTATAGTAGGGAGAGATGGTGCCTATAGTAACAGTGGGGGGATAATAGCCTCTGGGAAGGGACTGGGGCTGTGGGATAGCAGGTATAGTAGGGAGAGATGGTGCCTATAGTAGCAGTGGGATAATAGCCTCTGGGAAGGGACTGGGGCTGTGGGATAGCAGGTATAGTAGGGAGAGATGGTGCCTATAGTAGCAGTGGGATAATAGCCTCGGGGAAGGGACTGGGGCTGTGGGATAGCAGGTATAGTAGGGAGAGATGGTGCCTATAGTAGCAGTGGGGGGATAATAGCCTCTGGGAAGGGACTGGGGCTGTGGGATAGCAGGTATAGTAGGGAGAGATGGTGCCTATAGTAGCAGTGGGGGGATAATAGCCTCTGGGAAGGGACTGGGGCTGTGGGATAGCAGGTATAGTAGGGAGAGATGGTGCCTATAGTAGCAGTAGGGGGATAATAGCCTCTGGGAAGGGACTGGGGCTGTGGGATAGCAGGTATAGTAGGGAGAGATGGTGCCTATAGTAGCAGTGGGATAATAGCCTCTGGGAAGGGACTGGGGCTGTGGGATAGCAGGTATAGTAGGGAGAGATGGTGCCTATAGTAGCAGTGGGGGGATAATAGCCTCTGGGAAGGGACTGGGGCTGTGGGATAGCAGGTATAGTAGGGAGAGATGGTGCCTATAGTAGCAGTGGGATAATAGCCTCTGGGAAGGGACTGGGGCTGTGGGATAGCAGGTATAGTAGGGAGAGATGGTGCCTATAGTAACAGTGGGGGGATAATAGCCTCTGGGAAGGGACTGGGGCTGTGGGATAGCAGGTATAGTAGGGAGAGATGGTGCCTATAGTAGCAGTGGGGGGATAATAGCCTCTGGGAAGGGACTGGGGCTGTGGGATAGCAGGTATAGTAGGGAGAGATGGTGCCTATAGTAGCAGTGGGGGGGATAATAGCCTCTGGGAAGGGACTGGGGCTGTGGGATAGCAGGTATAGTAGGGAGAGATGGTGCCTATAGTAGCAGTGGGGGGATAATAGCCTCTGGGAAGGGACTGGGGCTGTGGGATAGCAGGTATAGTAGGGAGAGATGGTGCCTATAGTAGCAGTGGGGGGATAATAGCCTCTGGGAAGGGACTGGGGCTGTGGGATAGCAGGTATAGTAGGGAGAGATGGTGCCTATAGTAGCAGTGGGGGGATAATAGCCTCTGAGAAGGGACTGGGGCTGTGGGATAGCAGGTATAGTAGGGAGAGATGGTGCCTATAGTAGCAGTGGGGGGGATAATAGCCTCTGGGAAGGGACTGGGGCTGTGGGATAGCAGGTATAGTAGGGAGAGATGGTGCCTATAGTAGCAGTGGGATAATAGCCTCTGGGAAGGGACTGGGGCTGTGGGATAGCAGGTATAGTAGGGAGAGATGGTGCCTATAGTAGCAGTGGGGGGGATAATAGCCTCTGGGAAGGGACTGGGGCTGTGGGATAGCAGGTATAGTAGGGAGAGATGGTGCCTATAGTAGCAGTGGGGGGATAATAGCCTCTGGGAAGGGACTGGGGCTGTGGGATAGCAGGTATAGTAGGGAGAGATGGTGCCTATAGTAAGCAGTGGGGGATAATAGCCTCTGGGAAGGGACTGGGGCTGTGGGATAGCAGGTATAGTAGGGAGAGATGGTGCCTATAGTAACAGTGGGGGGATAATAGCCTCTGGGAAGGGACTGGGGCTGTGGGATAGCAGGTATAGTAGGGAGAGATGGTGCCTATAGTAGCAGTGGGGGGATAATAGCCTCTGGGAAGGGACTGGGGCTGTGGGATAGCAGGTATAGTAGGGAGAGATGGTGCCTATAGTAGCAGTGGGATAATAGCCTCTGGGAAGGGACTGGGGCTGTGGATAGCAGGTATAGTAGGGAGAGATGGTGCCTATAGTAGCAGTGGGGGGATAATAGCCTCTGGGAAGGGACTGGGGCTGTGGGATAGCAGGTATAGTAGGGAGAGATGGTGCCTATAGTAGCAGTGGGGGGATAATAGCCTCTGGGAAGGGACTGGGGCTGTGGGATAGCAGGTATAGTAGGGAGAGATGGTGCCTATAGTAGCAGTGGGATAATAGCCTCTGGGAAGGGACTGGGGCTGTGGGATAGCAGGTATAGTAGGGAGAGATGGTGTATTGTAGGTTAACAAGAGCTTAGGTTACTCAGTTCTTCATTACATAAATAATGGTCCCGTGGGATTTCTGTTTGGGACCCCCAGCAATAAATAGAGCACTGACAATGTTGCAGCCCTCCATGTATGGGACAGAGGAATGCCCTGTATACAGTTACATACAGTAAATCTTTATATAATTATATTCTCTGAGTTAAACTCATT
UCB_Xtro_10.0	6	150284401	150285900	1499	0	0	125	83.3889	GGCACCATCTCTCCCTACTATACCTGCTATCCCACAGCCCCAGTCCCTTCCCAGAGGCTATTATCCCCCCACTGCTACTATAGGCACCATCTCTCCCTACTATACCTGCTATCCCACAGCCCCAGTCCCTTCCCAGAGGCTATTATCCCACTGCTACTATAGGCACCATCTCTCCCTACTATACCTGCTATCCCACAGCCCCAGTCCCTTCCCAGAGGCTATTATCCCCCCACTGCTACTATAGGCACCATCTCTCCCTACTATACCTGCTATCCCACAGCCCCAGTCCCTTCCCAGAGGCTATTATCCCCCCACTGCTACTATAGGCACCATCTCTCCCTACTATACCTGCTATCCCACAGCCCCAGTCCCTTCCCGGAGGCTATTATCCCCCCACTGCTACTATAGGCACCATCTCTCCCTACTATACCTGCTATCCCACAGCCCCAGTCCCTTCCCAGAGGCTATTATCCCCCCACTGCTACTATAGGCACCATCTCTCCCTACTATACCTGCTATCCCACAGCCCCAGTCCCTTCCCAGAGGCTATTATCCCCCCACTGCTACTATAGGCACCATCTCTCCCTACTATACCTGCTATCCCACAGCCCCAGTCCCTTCCCAGAGGCTATTATCCCCCCCCCCACTGCTACTATAGGCACCATCTCTCCCTACTATACCTGCTATCCCACAGCCCCAGTCCCTTCCCAGAGGCTATTATCCCCCCACTGCTACTATAGGCACCATCTCTCCCTACTATACCTGCTATCCCACAGCCCCAGTCCCTTCCCAGAGGCTATTATCCCCCCCCCCACTGCTACTATAGGCACCATCTCTCCCTACTATACCTGCTATCCCACAGCCCCAGTCCCTTCCCAGAGGCTATTATCCCACTGCTACTATAGGCACCATCTCTCCCTACTATACCTGCTATCCCACAGCCCCAGTCCCTTCCCAGAGGCTATTATCCCCCCACTGCTACTATAGGCACCATCTCTCCCTACTATACCTGCTATCCCACAGCCCCAGTCCCTTCCCAGAGGCTATTATCCCCCACTGCTACTATAGGCACCATCTCTCCCTACTATACCTGCTATCCCACAGCCCCAGTCCCTTCCCAGAGGCTATTATCCCCCCACTGCTACTATAGGCACCATCTCTCCCTACTATACCTGCTATCCCACAGCCCCAGTCCCTTCCCAGAGGCTATTATCCCCCCACTGCTACTATAGGCACCATCTCTCCCTACTATACCTGCTATCCCACAGCCCCAGTCCCTTCCCAGAGGCTATTATCCCCCCACTGTTACTATAGGCACCATCTCTCCCTACTATACCTGCTATCCCACAGCCCCAGTCCCTTCCCAGAGGCTATTATCCCCCCACTGCTACTATAGGCACCATCTCTCCCTACTATACCTGCTATCCCACAGCCCCAGTCCCTTCCCAGAGGCTATCATCCCCCCACTGCTACTATAGGCACATAGTTAAATGTAAGTTA
UCB_Xtro_10.0	6	150306401	150308900	2499	183	73.2293	0	0	GACAGTGAGTATGGGGGGCAGTTACAGTGAGTATGGGGGGCAGTTACAGTGAGTATGGGGGGCAGTTACAGTGAGTATGGGGGGCAGTGACAGTGAGTAGGGGGGCAGTAACAGTGAGTATGGGGGGCAGTGACAGTGAGTATGGGGGGCCAGTAACAGTGAGTATGGGGGGCAGTAACAGTGAGTATGGGGGGGCAGTGACTGTGAGTATGGGGGCAGTGACAGTGAGTATGGGGGCAGTGACAGTGAGTATGGGGGCAGTGACAGTGAGTATGGGGGGCAGTGACAGTGATATGGGGGGCAGTAACAGTGAGTATGGGGGGCAGTAACAGTGAGTATGGGGGCAGTGACAGTGAGTATGGGGGGCAGTGACAGTGAGTATGGGGGCAGTGACTGTGAGTATTGGGGGGCAGTGACAGTGAGTATGGGGGGCAGTAACAGTGAGTATGGGGGGCAGTAACAGTGAGTATGGGGGCAGTAACAGTGAGTATGGGGGGCAGTAACAGTGAGTATGGGGGGCAGTAACAGTGAGTATGGGGGCAGTAACAGTGAGTATGGGGGCAGTAACAGTGAGTATGGGGGGCAGTAACAGTGGAGTATGGGGGCAGTAACAGTGAGTATGGGGGCAGTGACAGTGAGTATGGGGGGCAGTGACTGTGAGTATGGGGGCAAGTGACAGTGAGTATGGGGGGCAGTGACAGTGAGTATGGGGCAGTGGACAGTGAGTATGGGGGGCAGTACAGTGGATGGGGGCAGTGACAGTGAGTATGGGGGCAGTGACAGTGAGTATGGGGGGCAGTGACAGTGAGTATGGGGGCAGTGACAGTGAGTATGGGGGCAGTGACAGTGAGTATGGGGGGCAGTGACAGTGGAGTATGGGGCAGTGACAGTGAGTATGGGGGGCAGTGACAGTGAGTATGGGGGCAGTGACAGTGAGTATGGGGGGCAGTGACAGTGAGTATGGGGGCAGTGACAGTGAGTATGGGGGCAGTGACAGTGAGTATGGGGGCAGTGACAGTGAGTATGGGGGGCAGTGACAGTGAGTATGGGGGCAGTGACAGTGAGTATGGGGGGCAGTGACAGTGAGTATGGGGGCAGTGACAGTGAGTATGGGGGCAGTGACAGTGGAGTATGGGGGGCAGTGACAGTAAGTATGGGGGGCAGTGACTGTGAGATGGGGGCAGTGCTGTGAGTATGGGGGCAGTGACAGTGAGTATGGGGGGCAGTGACAGTGAGTATGGGGGGCAGTGACAGTGAGTATGGGGGGCAGTGACTGTGAGTATGGGGGGCAGTAACAGTGAGTATGGGGGGGCAGTTACAGTGGAGTTATGGGGGCAGTTACAGTGAGTATGGGGGGCAGTTACAGTGAGTATGGGGGGGCAGTTACAGTGAGTATGGGGGCAGTTACAGTGAGTATGGGGGCAGTAACAGTGAGTATGGGGGCAGTAACAGTGATATGGGGGGCAGTGACAGTGAGTATGGGGGCAGTGACAGTGAGTATGGGGCATAACAGTGAGTATGGGGGCAGTGACAGTGAGTATGGGGGCAGTGACAGTGGTATGGGGGCAGTGACAGGGAGTATGGGGGGCAGTAACAGTGAGTATGGGGGGCAGTGACAGTGAGTATGGGGGGCAGTAACAGTGAGTATGGGGGGCAGTGACAGTGAGTATGGGGGGCAGTAACAGTGAGTATGGGGGCAGTGACAGTGAGTATGGGGGGCAGTAACAGTGAGTATGGGGGGCAGTGACAGTGAGTATGGGGGCAGTAACAGTGAGTATGGGGGGCAGTAACAGTGAGTATGGGGGCAGTAACAGTGAATATGGGGCAGTGACAGTGAGTATGGGGGCAGTAACAGTGAGTATGGGGGCAGTAACAGTGAGTATGGGGGCAGTAACAGTGAGTATGGGGGCAGTAACAGTGAGTATGGGGGGCAGTAACAGTGAGTATGGGGGGCAGTAACAGTGAGTATGGGGGCAGTAACAGTGAGTATGGGGGGCAGTTACAGTGAGTATGGGGGGCAGTAACAGTGAGTATGGGGGCAGTAACAGTGAGTATGGGGGGCAGTAACAGTGAGTATGGGGGGCAGTAACAGTGAGTATGGGGGCAGTAACAGTGAGTATGGGGGGGCAGTAACAGTGAGTATGGGGGCAGTAACAGTGAGTATGGGGGGCAGTAAACAGTGAGTATGGGGGGCAGTAACAGTGAGTATGGGGGGGCAGTAACAGTGAGTATGGGGGGCAGTAACAGTGAGTATGGGGGGCAGTAACAGTGAGTATGGGGGGGGCAGTAACAGTGAGTATGGGGGGCAGTAACAGTGAGTATGGGGGGGAAGTAACAGTGAGTATGGGGGGAAGTAACAGTGAGTATGGGGGGCAGTAACAGTGAGTATGGGGGGCAGTAACAGTGAGTATGGGGGGCAGTAACAGTGAGTATGGGGGGAAGTAACAGTGAGTAGGGGGGGGCAGTAACAGTGAGTATGGGGGCAGTAACAGTGAGTATG
UCB_Xtro_10.0	6	150310151	150311150	999	84	84.0841	34	34.034	CGGGGGCCAATAGGCTGGGTATCGGGGGCCCATAGGCTGGGTATCAGGGGCCAATAGGCTGGGTATCGGGGGCCCATAGGCTGGGTATCGGGGGCCCATAGGCTGGGTATCGGGGGCCAATAGGCTGGGTATCGGGGGCCCATAGGCTGGGTATCGGGGGCCAATAGGCTGGGTATCGGGGGCCCATAGGCTGGGTATCGGGGGCCCATAGGCTGGGTATCGGGGGCCCATAGGCTGGGTATCAGGGGCCATAGGCTGGGTATCAGGGGCCAATAGGCTGGGTATCGGGGCCCGTAGGCTGGGTATCGGGGGCCCGTAGGCTGGGTATCGGGGGCCCTTAGGCTGGGTATCGGGGGCCCGTAGGCTGGGTATCGGGGGCCCATAGGCTGGGTATCGGGGGCCCATAGGCTGGGTATCAGAGGCCCATAGGCTGGGTATCAGGGGCCCATAGGCTGGGTATCAGGGGCCCATAGGCTGGGTATCAGGGGCCCATAGGCTGGGTATCAGGGGCCAATAGGCTGGGTATCGGGGGCCCGTAGGCTGGGTATCAGGGGCCCATAGGCTGGGTATCGGGGGCCCGTAGGCTGGGTATCGGGGGCCCGTAGGCTGGGTATCGGGGGCCCGTAGGCTGGGTATCAGGGGCCCATAGGCTGGGTATCGGGGGCCCGTAGGCTGGGTATCGGGGGCCCATAGGCTGGGTATCGGGGGCCCATAGGCTGGGTATCAGGGGCCCAAAGGCTGGGTATCAGGGGCCCATAGGCTGGGTATCGGGGGCCAATAGGCTGGGTATCGGGGGCCCGTAGGCTGGGTATCAGGGGCCCATAGGCTGGGTATTGGGGGCCCGTAGGCTGGGTACCGGGGGCCAGTAGGCTGGGTATCGGGGGCCCATAGGCTGGGTATTGGGGGCCCATAGGCTGGGTATCGGGAGCCCTTTAATTAATGCAAGAATGATTGTGTTTTATTCAAAAAAATACCAATTCAAGTTCATACGGAATGTCAC
UCB_Xtro_10.0	6	150316901	150317900	999	0	0	85	85.0851	CTGCTATCCCACAGCCCCAGTCCCTTCCCAGAGGCTATTATCCCCCCACTGCTACTATAGGCACCATCTCTCCCTACTATACCTGCTATCCCACAGCCCCAGTCCCTTCCCAGAGGCTATTATCCCCCCACTGCTACTATAGGCACCATCTCTCCCTACTATACCTGCTATCCCACAGCCCCAGTCCCTTCCCAGAGGCTATTATCCCCCCACTGCTACTATAGGCACCATCTCTCCCTACTATACCTGCTATCCCACAGCCCCAGTCCCTTCCCAGAGGCTATTATCCCCCACTGCTACTATAGGCACCATCTCTCCCTACTATACCTGCTATCCCACAGCCCCAGTCCCTTCCCAGAGGCTATTATCCCCCCACTGCTACTATAGGCACCATCTCTCCCTACTATACCTGCTATCCCACAGCCCCAGTCCCTTCCCAGAGGCTATTATCCCCCCACTGCTACTATAGGCACCATCTCTCCCTACTATACCTGCTATCCCACAGCCCCAGTCCCTTCCCAGAGGCTATTATCCCCCCACTGCTACTATAGGCACCATCTCTCCCTACTATACCTGCTATCCCACAGCCCCAGTCCCTTCCCAGAGGCTATTATCCCCCCACTGCTACTATAGGCACCATCTCTCCCTACTATACCTGCTATCCCACAGCCCCAGTCCCTTCCCAGAGGCTATTATCCCCCCACTGCTACTATAGGCACCATCTCTCCCTACTATACCTGCTATCCCACAGCCCCAGTCCCTTCCCAGAGGCTATTATCCCCCCACTGCTACTATAGGCACCATCTCTCCCTACTATACCTGCTATCCCACAGCCCCAGTCCCTTCCCAGAGGCTATTATCCCCCCACTGCTACTATAGGCACCATCTCTCCCTACTATACCTGCTATCCCACAGCCCCAGTCCCTTCCCAGAGGCTATTATCCCCCCACTGCTACTATAGGCACCATCTCTCCCTACTATACCTGCTATCCCACAGCCC
UCB_Xtro_10.0	6	150356401	150357900	1499	0	0	128	85.3903	TCTTTCTATTCAGCCCCTCCCCTATTCATATACCTGTCTCTCATTGCAACTCTACCTTAGCAAGTTCCTGGTTGCTAAGGTTATTTGGACCCAACAACCAGATCACAGCTAAAATTCCAAACTGCAGAGCTGCTAGTAAAATAATGAAAAAAAAAACAACACAAATAATAAAAAATGACCAATTGCAAATTGTCTCAGAACATCACTCACCCCCACACTCACACCCACCCCCACACTCACACCCAAACCCACACCCACCCCCACACTCACACCCAAACCCACCCCCACACTCACACCCAAACCCACACCCACCCCCACACTCACACCCAAACCCACACCCACCCTCACACCCAAACCCACACCCACCCTCACACCCAAACCCACACCCACCCCCACACTCACACCCAAACCCACACCCACCCCCACACTCACACCCAAACCCACACCCACACTCACACTTACCCACACCCACACTCACACCCAAACCCACACCCACCCCCACACTCACACCCAAACCCACCCCCACACTCACACCCAAACCCACACCCACCCCCACACTCACACCCAAACCCACACCCACCCCCACACTCACACCCAAACCCACACCCACACTCACACCCAAACCCACACCCACCCCCACACTCACACCCAAACCCACACCCACACTCACACTTACCCACACTCACCCCCACACTCACACCCAAACCCACACCCACCCCCACACTCACACTTACCCACACCCACCCCCACACTCACCCCCACACCCAAACCCACCCCCACACTCACACCCAAACCCACACCCACCCCCACACTCACCCCCACACTCACACTTACCCACACCCAAACTCACCCACACTTATACCCACACTCACCCCCACACTCAAACTCACCCACACTGATACCCACACTCACACCCACACTCAAACCCACCTCCACACTCAAACCCACCCCCACACCCAAACTCACACCCACCCCAACACCCAAACTCACCCACACTCGCACCCACACCCAAACTCACACCCACACTTATACCCACACTCACCCACCCCCACACTCACCAACACCCAAACTCACCCACACTCACACCCACACTCATACCCACACCCACCCCCACACTCACACCCACACTCACCACACCCAAACTCACCCACACTCATACCCACACTCACACCCACACTCAAACCTACACTCATACCCACACTCAAACCTACACTCATACCCACACTCAAACCTACACTCACAGCCACCCCTACACTCAAACCCACACTCACCCCCACACTCAAATCCACACTCAAACCTACACTCATACCCACACTCAAACCTACACTCACAGCCACCCCTACACTCAAACCCACACTCACCCCCACACTCAAATCCACACTCAAACCTACACTCATACCCACACTCAAACCTACACTCACAGCCACCCCTACACTCAAACCCACACTCACCCCCACACTCAAATCCACACTCAAACCTACACTCACACCCACACTCAAA
UCB_Xtro_10.0	6	150404151	150408150	3999	5	1.25031	379	94.7737	CCCTCCGCCCCAATATATACCCCCACCCCAATATATATACCCCCACCCCAATATATATACACACACCCCCTGCCCCAATATATATATACACCCCCCGCCCCAATATATATATACACACCCCCCGCCCCAATATATATATACACACCCCCCGCCCCAATATATATATATATACCCCCGCCCCAATATATATATATATACACCCCACCCCAATATATATATATACACCCCCCGCCCCAATATATATATATATACCCCCCGCCCCAATATATATATATATATACACCCCACCCCAATATATATATATACACCCCCCGCCCCAATATATATATATATATACACCCCCGGCCCCAATATATATATATATACCCCCCCTGCCCCAATATATATATACACCCCCTGCCCCAATATATATATATATATATACCCCCCGCCCCAATATATATATATATACCCCCCCGGCCCCAATATATATATATACACCCCCGCCCCAATATATATATACACCCCCCACCCCAATATATATATACACCCCCCGCCCCAATATATATATATATACACCCCCGCCCCAATATATATATATATACCCCCCCGGCCCCAATATATATATATACACCCCCGCCCCAATATATATATACACCCCCCACCCCAATATATATATACACCCCCCGCCCCAATATATATATATATACCCCCTGCCCCAATATATATATATATACACCCCCACCCCAATATATATATATATATATACACCCCCCGCCCCAATATATATATATATATATACCCCCCTGCCCCAATATATATATATATATATACCCCCCCTGTCCCAATATATATATATATACCCCCCCTGCCCCAATATCTATATATATACACCCCCCGCCCCAATATATATATATATATATATATATACCCCCCCGCCCCAATATATATATATATATATATATATACACCCCCTGCCCCAATATATATATATATATACCCCCCCTGCCCCAATATATATATACACACCCTGCCCCAATATATATATATATATATATATATATATATATATATATATATATATATATATATATATATATATATATATATATATATATATATATATATATATATATATATACCCCCCCTGCCCCAATATATATATATACACCCCCGCCCCAATATATATATATATATATATATATACCCCCCCGCCCCAATATATATATATATACACCCCCCGCCCCAATATATATATATATATATATACACCCCCGCCCCAATATATATATACACCCCGCGCCCCAATATATATATATACCCCCCCGGCCCCAATATATATATACACCCCGCGCCCCGATATATATATACACCCCCCGCCCCAATATATATATACCCCCCCTGCCCCAATATATATATACACCCCCGCCCCAATATATATATACCCCCCTTCCCCAATATATATATATATATATATATATATACCCCCCCTGCCCCAATATATATATACACCCCCCGCCCCAATATATATATACACCCCCTGCCCCAATATATATATATATATACACCCCCTGCCCCAATATATATATATATATATATACCCCCCCTGCCCCAATATATATATATATATATATATATATATATATATATATACACCCCCCGCCCCAATATATAAATTATATATACCCCCCGCCCCAATATATATATATACACCCCCCGCCCCAATATATATATATATACCCCCGGCCCCAATATATATATATACACCCCCGCCCCAATATATATATATACCCCCCCCTGCCCCAATATATATATATACACCCCCGCCCCAATATATATATATATACCCCCCCGGCCCCAATATATATATATATACACCCCCCCCGCCCAATATATATATATATACACCCCCGCCCCAATATATATATATATATACACCCCCCGCCCCAAGTAATGCTACAGGTGTGTAAATGACAATGTATAATTGAACCCACTTCTAATGTTACATGTGCCCGGGGTCACAAGGTATCCAACCCAATGTACCCCCCCCCCCGCCTTATATCCTATAACCCCAATGTACCCCCCCGCCTTATATCCCTATAACCCCAATGTACCCCCCCGCCTTATATCCCTATAACCCCAATGTACCCCCCCGCCTTATATCCCTATAACCCCAATGTACCCCCCCGCCTTATATCCCTATAACCCCAATGTACCCCCCCGCCTTATATCCCTATAACCCCAATGTACCCCCCCGCCTTATATCCCTATAACCCCAATGTACCCCCCCCGCCTTATATCCCTATAACCCCAATGTACCCCCCCGCCTTATATCCTATAACCCCAATGTACCCCCCCGCCTTATATCCCTATAACCCCAATGTACCCCCCCGCCTTATATCCCTATAACCCCAATGTACCCCCCCGCCTTATATCCCTATAACCCCAATGTACCCCCCCCGCCTTATATCCCTATAACCCCAATGTACCCCCCCCGCCTTATATCCCTATAACCCCAATGTACCCCCCCGCCTTATATCCCTATAACCCCAATGTACCCCCCCGCCTTATATCCCTATAACCCCAATGTACCCCCCCGCCTTATATCCCTATAACCCCAATGTACCCCCCCGCCTTATATCCCTTTAACCCCAATGTACCCCCCCGCCTTATATCCCTATAACCCCAATGTACCCCCCCCGCCTTATATCTCTATAACCCCAATGTACCCCCCCGCCTTATATCCCTATAACCCCAATGTACCCCCCCGCCTTATATCCCTTTAACCCCAATGTACCCCCCCGCCTTATATCCCTATAACCCCAATGAACCCCCCCCGCCTTATATCTCTATAACCCCAATGTACCCCCCGCCTTATATCCCTATAACCCCAATGTACCCCCCCGCCTTATATCCCTATAACCCCAATGTACCCCCCCGCCTTATATCCCTATAAACCCCAATGTACCCCCCCGCCTTATATCCCTATAACCCCAATGTACCCCCCCGCCTTATATCCCTTTAACCCCAATGTACCCCCCCCGCCTTATATCCCTATAACCCCAATGTACCCCCCCGCCTATATCTCTATAACCCCAATGTACCCCCCCGCCTTATATCCCTATAACCCCAATGTACCCCCCCGCCTTATATCCCTTTAACCCCAATGTACCCCCCCGCCTTATATCCTATAACCCCAATGAACCCCCCCGCCTTATATCTCTATAACCCCAATGTACCCCCCCGCCTTATATCCCTATAACCCCAATGTTACCCCCCGCCTTATATCCCTATAACCCCAATGTACCCCCCCGCCTTATATCCCTATAACCCCAATGTACCCCCCCGCCTATATCCCTATAACCCCAATGTACCCCCCCGCCTTATATCCCTATAACCCCAATGTACCCCCCCGCCTTATATCCCTATAACCCCAATGTACCCCCCCGCCTTATATCCCTATAACCCCAATGTACCCCCCCGCCTTATATCCCTATAACCCCAATGTACCCCCCCCGCCTTATATCCCTATAACCCCAATGTACCCCCCCGCCTTATATCCCTATAACCCCAATGTACCCCCCCCGCCTTATATCCCTATAACCCCAATGTACCCCCCCCGCCTTATATCCCTATAACCCCAATGTACCCCCCCGCCTTATATCCCTATAACCCCAATGTACCCCCCCGCCTTATATCCCTATAACCCCAATGTACCCCCCGCCTTATATCCCTATAACCCCAATGTACCCCCCCTGCCTTATATCCCTATAACCCCAATGTACCCCCCCGCCTTATATCCCTATAACCCCAATGTACCCCCTCACATTACAGGGGCTTAGAAAAGTGGAAGGGAGAAGGGGCAGTAACACCATTGGTTCTGGCCCAACGATTATGAACCAATCACTAAGGGTCAAAATCACCTCGGCTGTAAATATGATAATGACCCAGTATATCCCCAACCCTGTTATACAGCTTATTGTGTGCCCAGAACATTCCTTCTCTGTATATTTGTATTTAT
UCB_Xtro_10.0	6	150410651	150412650	1999	149	74.5373	0	0	ATAGCCTCTGGGAAGGGACTGGGCTGTGGGATAGCAGGTATAGTAGGGAGAGATGGTGCCTATAGTAGCAGTGAGGGGGATAATAGCCTCTGGGAAGGGACTGGGGCTGTGGGATAGCAGGTATAGTAGGGAGAGATGGTGCCTATAGTAGCAGTGGGGGGATAATAGCCTCTGGGAAGGGACTGGGGCTGTGGGGATAGCAGGTATAGTAGGGAGAGATGGTGCCTATAGTAGCAGTGGGGGGATAATAGCCTCTGGGAAGGGACTGGGGCTGTGGGATAGCAGGTAGTAGGGGGAGATTGGGCCTTAGTAGCAGTGGGGGGATAATAGCCTCTGGGAAGGGACTGGGCTGTGGATAGCAGGTATAGTAGGAGAGATGGTGCCTATAGTAGCAGTGGGGGGATAATAGCCTCTGGGAAGGGACTGGGGCTGTGTGATAGCAGGTATAGTAGGGAGAGATGGTGCCTATAGTAGCAGTGGGGGGATAATAGCCTCTGGGGAGGGACTGGGGCTGTGGGATAGCAGGTATAGTAGGGAGAGATTGGGGCCTATAGTAGCAGTGGGGGGATAATAGCCTCTGGGAAGGGACTGGGGCTGTGGGATAGCAGTATAGTAGGGAGAGATGGTGCCTATAGTAACAGTGGGGGATAATAGCCTCTGGGAAGGGACTGGGCTTGGGGGATAGCAGGTATAGTAGGGAGAGATGGGGCCTATAGTAGCAGTGGGGGGATAATTAGGCCTCTGGAAGGGACTGGGGCTGTGGGATAGCAGGTTATAGTAGGGGAGAGATGGTGCCTATAGTAGCAGTGGGGGGATAATAGCCTCTGGGAAGGACTGGGGCTGTGGGATAGCAGGTATAGTAGGAGAGATGGTGCCTATAGTAGCAGTGGGGGGGATAATAGCCTCTGGGAAGGACTGGGCTGTGGGATAGCAGGTATAGTAGGAGAGATGGTGCCTATAGTAACAGTGGGGGATAATAGCCTCTGGGAAGGACTGGGGGCAGTGGGGATAGCAGGTATAGTAGGGAGAGATGGGGCCTATAGTAGCAGGGGGGGATAATAGCCTCTGGGAAGGGACTGGGGCTGTGGGATAGCAGTATAGTAGGGAGAGATGGTGCCTATAGTAACAGTGGGGGGATAATAGCCTCTGGGAAGGGACTGGGGCTGTGGGATAGCAGGTATAGTAGGGAGAGATGGGGCCTATAGTAGCAGTGGGGGGGATAATAGCCTCTGGAAGGGACTGGGGCTGTGGGATAGCAGTATAGTAGGGAGAGATGGTGCCTATAGTAGCAGTGGGGGATAATAGCCTCTGGGAAGGGACTGGGGCTGTGGGATAGCAGGTATAGTAGGGAGAGATGGTTGCCTATAGTAGCAGTGGGGGATAATAGGCCTCTGGGAAGGGGACTGGGGCTGTGGGATAGCAGGTATAGTAGGGAGAGATGGTGCCTATAGTAGCAGTGGGGGGGATAATAGCCTCTGGGAAGGGACTGGGGCTGTGGGATAGCAGGTATAGTAGGGAGAGATGGTGCCTATAGTAGCAGTGGGGGGATAATAGCCTCTGGGAAGGGACTGGGGCTGTGGGATAGCAGGTATAGTAGGGAGAGATGGTGCCTATAGTAGCAGTGGGGGATAATAGCCTCTGGGAAGGGACTGGGGCTGTGGGATAGCAGGTATAGTAGGGAGAGATGGTGCCTATAGTAGCAGTGGGGGGATAATAGCCTCTGGGAAGGGACTGGGGCTGTGGGATAGCAGGTATAGTAGGGAGAGATGGTGCCTATAGTAGCAGTGGGGGGATAATAGCCTCTGGGAAGGGACTGGGGCTGTTATTATCCATCCAATCAGAGGCTAAGACAGATACCTATCAAGGTCTGTTATGTCAGCAACTTCTGGTCAGGTTTCCATGGGTGGAGCACATCACGTAGAAGATGTTGTCTTGTCTCTATCTCATAAACATTTTTTGGGAGAAGGGGCCTCTTCTTTAATAAGAGCACCTACTGCACA
UCB_Xtro_10.0	6	150422901	150423900	999	80	80.0801	0	0	GGGACGGGCGCAACTCCTCAGTAAGGGACGGGCGCAACCTCCTCAGTAAGGGACGGGCGCAACCTCCTCAGTAAGGGACGGGCGCAACCTCCTCAGTAAGGGACGGGGCCGCAACCTCTCAGTAAGGGACGGGCGCAACCTCCTCAGTAAGGGAACGGGCGCAACCTCCTCAGTAAGGGACGGGCGCAACCTCCTCAGTAAGGGATGGGCGCAACCTCCTCAGTAAGGGGTGGGCGCAACCTCCTCAGTAAGGGGGGGCGCAACCTCCTCAGAAGGGGGGCGCAACCTCCTCAGTAAGGGGTGGGCGCAACCTCCTCAGTAAGGGGTGGGCGCAACCTCCTCAGTAAGGGACGGGCGCAACCTCCTCAGTAAGGGACGGGCGCAACCTCCTCAGTAAGGGGTGGGCGCAACCTCCTCAGTAAGGGACGGGCGCAACCTCCTCAGTAAGGGACGGGCGCAACCTCCTCAGTAAGGGACGGGCGCAACCTCCTCAGTAAGGGACGGGCGCAACCTCCTCAGTAAGGGACGGGCGCAACCTCCTCAGTAAGGGACGGGCGCAACCTCCTCAGTAAGGGGCGGGCGCAACCTCCTCAGTAAGGGACGGGCGCAACCTCCTCAGTAAGGGACGGGCGCAACCTCCTCAGTAAGGGACGGGCGCAACCTCCTCAGTAAGGGGTGGGCGCAACCTCCTCAGTAAGGGGTGGGCGCAACCTCCTCAGTAAGGGGTGGGCGCAACCTCCTCAGTAAGGGACGGGCGCAACCTCCTCAGTAAGGGACGGGCGCAACCTCCTCAGTAAGGGACGGGCGCAACCTCCTCAGTAAGGGACGGGCGCAACCTCCTCAGTAAGGGACGGGCGCAACCTCCTCAGTAAGGGACGGGCGCAACCTCCTCAGTAAGGGGCGGGCGCAACCTCCTCAGTAAGGGGCGGGCGCAACCTCCTCAGTAAGGGGTGGGCACAACCTCCTCAGTACGGGATGGGCACAACCTTGTGACTGTGTA
UCB_Xtro_10.0	6	150431401	150431900	499	40	80.1603	2	4.00802	TTTATATAATAATGCCCCATAATAATGCACCCATGCCAACAGAAGCACTGGAGGGGGGGGGGGGGGCAGGGAGAAGCATAAATGGGGGAGATGGGGGAGAAGCAGAGGAGAGGGGGCAGAAGCAGGGGGGAGAGGGGGAGAAGCAGGAATGGCGCAGAAGCAGGGGAGAGAGGGGGAGAAGCAGGAATGGGGCAGAAGCAGGGGAGAGAGGGGGAGAAGCAGGAATGGGGCAGAAGCAGGGGAGAGAGGGGTAGAAGCAGGAATGGGGCAGAAGCAGGGGAGAGAGGGGAGAAGCAGGAATGGGGCAGAAAGCAGGGGAGAGAGGGGGAGAAGCAGGAATGGGGCAGAAGCAGGGGAGAGAGGGGGAGAAGCAGGAATGGGGCAGAAGCAGGGGAGAGAGGGGGGAGAAGCAGGAATGGGGCAGAAGCAGGGGAGAGAGGGGGAGAAGCAGGAATGGGGCAGAAGCAGGGGAGAGAGGGGGGAGAAGCAGGAATGGGGCA
UCB_Xtro_10.0	6	150432901	150434900	1999	1	0.50025	155	77.5388	TGTGGCACCTTACAGCCCCCCTGGCATTCCCAGTACCCATAGGCACAAACAGCCCCCCCAGCCCAATAAATAGTGACCGTCTGTGGCACCTTACAGCCCCCCTGGCATTCCCAGTACCCATAGGCACAAACAGCCCCCCCCCCAGCCCAATAAATAGTGACTGTCTGTGGCACCTTACAGCCCCCCTGGCATTCCCAGTACCCAGAGGCACAAACAGCCCCCCCAGCCCAATAAATAGTGACTGTCTGTGGCACCTTACAGCCCCCCCCGGCATTCCCAGTACCCAGAGGCACAAACAGCCCCCCCAGCCCAATAAATAGTGACTGTCTGTGGCACCTTACAGCCCCCCTGGCATTCCCAGTACCCATAGGCACAAACAGCCCCCCCAGCCCAATAAATAGTGACCGTCTGTGGCACCTTACAGCCCCCCTGGCATTCCCAGTACCCATAGGCACAAACAGCCCCCCAGCCCAATAAATAGTGACTGTCTGTGGCACCTTACAGCCCCCCCTGGCATTCCCAGTACCCAGAGGCACAAACAGCCCCCCCCCCCAGCCCAATAAATAGTGACTGTCTGTGGCACCTTACAGCCCCCCCGGCATTCCCAGTACACAGAGGCACAAACAGCCCCCCCAGCCCAATAAATAGTGACTGACTGTGGCACCTTACAGCCCCCCCGGCATTCCCAGTACCCAGAGGCACAAACAGCCCCCCCCCCCCAGCCCAATAAATAGTGAGTGTCTGTGGCACCTTACAGCCCCCCTGGCATTCCCAGTACCCAGAGGCACAAACAGCGCCCCCCCAGCCCAATAAATAGTGACTGTCTGTGGCACCTTACAGCCCCCCCTGGCATTCCCAGTACCCAGAGGCACAAACAGCCCCCCCAGCCCAATAAATAGTGACTGTCTGTGGCACCTTACAGCCCCCTGGCATTCCCAGTACCCAGAGGCACAAACAGCCCCCCCAGCCCAATAAATAGTGACTGTCTGTGGCACCTTACAGCCCCCTGGCATTCCCAGTACCCAGAGGCACAAACAGCCCCCCCAGCCCAATAAATAGTGACTGTCTGTGGCACCTTACAGCCCCCCTGGCATTCCCAGTACCCAGAGGCACAAACAGCCCCCCCAGCCCAATAAATAGTGACTGTCTGTGGCACCTTACAGCCCCCCTGGCATTCCCAGTACCCAGAGGCACAAACAGCCCCCCCAGCCCAATAAATAGTGACTGTCTGTGGCACCTTACAGACCCCCTGGCATTCCCAGTACCCAGAGGCACAAACAGCCCCCCCAGCCCAATAAATAGTGACTGTCTGTGGCACCTTACAGCCCCCTGGCATTCCCAGTACCCAGAGGCACAAACAGCCCCCCCAGCCCAATAAATAGTGACTGTCTGTGGCACCTTACAGCCCCCCTGGCATTCCCAGTACCCAGAGGCACAAACAGCCCCCCCAGCCCAATAAATAGTGACTGTCTGTGGCACCTTACAGCCCCCCTGGCATTCCCAGTACCCAGAGGCACAAACAGCCCCCCCCCCAGCCCAATAAATAGTGACTGTCTGTGGCACCTTACAGCCCCCCTGGCATTCCCAGTACCCAGAGACACAAACAGCCCCCCCAGCCCAATAAATAGTGACTGTCTGTGGCACCTTACAGCCCCCCTGGCATTCCCAGTACCCAGAGGCACAAACAGCCCCCCCAATAAATAGTGACTATGGCACCTTACAGCAGCCCCGTTGGCCTTTGCCAGAAGCCACAGATTGCCAGTCCATGCCTGGGCATTGCACCTGTAGGAGCAGAATCTCAGTGCAACCCCCGGCCCAGCTCCCAAGGAGTTAAACAAGTTACTCCCACTGTTCCCTCTAAGCTGTGCGCGTGTGCGCGCGCACACGACTTTCCGAACCCGCGCACACAAATTAAAATAGCGCGCACAAAAATAAAATTTTTGCCTAAAATGATTTTTGCCTTTGGAAATAACTCTCCTAGGTCTCCCGCCCTCGTTACC
UCB_Xtro_10.0	6	150463151	150464150	999	0	0	88	88.0881	GCATTCCCAGGTCTGTGGCACCTTACAGCCCCCCCTGGTATTCCCAGTACCCAGAGGCACAAACAGCCCCCCCAGCCCAATAAATAGTGACTGTCTGTGGCACCTTACAGCCCCCCTGGTATTCCCAGTACCCAGAGGCACAAACAGCCCCCCCAGCCCAATAAATAGTGACTGTCTGTGGCACCTTACAGCCCCCCTGGCATTCCCAGTACCCAGAGGCACAAACAGCCCCCCCCAGCCCAATAAATAGTGACTGTCTGTGGCACCTTACAGCCCCCCTGGCATTCCCAGTACCCAGAGGCACAAACAGCCCCCCCCAGCCCAATAAATAGTGACTGTCTGTGGCACCTTACAGCCCCCCTGGCAATCCCAGTACCCAGAGGCACAAACAGCCCCCCCCCCCAGCCCAATAAATAGTGACTGTCTGTGGCACCTTACAGCCCCCCTGGCAATCCCAGTACCCAGAGGCACAAACAGCCCCCCCCCCCAGCCCAATAAATAGTGACTGTCTGTGGCACCTTACAGCCCCCCTGGCATTCCCAGTACCCAGAGGCACAAACAGCCCCCCAGCCCAATAAATAGTGACTGTCTGTGGCACCTTACAGCCCCCCTGGCATTCCCAGTACCCAGAGGCACAAACAGCCCCCCCAGCCCAATAAATAGTGACTGTCTGTGGCACCTTACAGCCCCCCTGGCATTCCCAGTACCCAGAGGCACAAACAGCCCCCCCCAGCCCAATAAATAGTGACTGTCTGTGGCACCTTACAGCCCCCCTGGCATTCCCAATACCCAGAGGCACAAACAGCCCCCCCCAGCCCAATAAATAGTGACTGTCTGTGGCACCTTACAGCCCCCCTGGCATTCCCAGTACCCAGAGGCACAAACAGCCCCCCCAGCCCAATAAATAGTGACTGTCTGTGGCACCTTACAGCCCCCCTGGCATTCCCAGTACCCAGAGGCACAAACAGCCCCCCCCCCCAGCCCAATAAATAGTGACTGT
UCB_Xtro_10.0	6	150465901	150467400	1499	2	1.33422	113	75.3836	TGAGCTTACAATCTAAGGTCCCTATCCCATTCCCATCAGCCCCTGCCCCAGTGAGCTTACAATCTAAGGTCCCTATCCCATTCCCATCAGTCCCTGCCCCAGTGAGCTTACAATCTAAGGTCCCTATCACATTCCCATCAGTCCCTGCCCCAGTGAGCTTACAATCTAAGGTCCCTATCCCATTCCCATCAGTCCCTGCCCCAGTGAGCTTACAATCTAAGGTCCCTATCTCATTCCCATCAGTCCCTGCCCCAGTGAGCTTACAATCTAAGGTCCCTATCACATTCCCATCAGTCCCTGCCCCAGTGAGCTTACAATCTAAGGTCCCTATCCCATTCCCATCAGTCCCTGCCCCAGTGAGCTTACAATCTAAGGTCCCTATCCCATTCCCATCAGTCCCTGCCCCAGTGAGCTTACAATCTAAGGTCCCTATCACATTCCCATCAGTCCCTGCCCCAGTGAGCTTACAATCTAAGGTCCCTATCACATTCCCATCAGTCCCTGCCCCAGTGAGCTTACAATCTAAGGTCCCTATCACATTCCCATCAGCCCCTGCCCCAGTGAGCTTACAACCTAAGGTCCCTATCACATTCCCATCAGCCCCTGTCCCAGTGAGCTTACAATCTAAGGTCCCTATCACATTCCCATCAGTCCCTGCCCCAGTGAGCTTACAATCTAAGGTCCCTATCCCATTCCCATCAGCCCCTGCCCCAGTGGAGCTTACAATCTAAGGTCCCTATCACATTCCCATCAGCCCCTGCCCCAGCGAGCTTACAATCTAAGGTCCCTATCACATTCCCATCAGCCCCTGCCCCAGCGAGCTTACAATCTAATGTCCCTATCACATTCCCATCAGCCCCTGCCCCAGTGAGCTTACAATCTAAGGTCCCTATCACATTCCCATCAGCCCCTGCCCCAGTGGAGCTTACAATCTAAGGTCCCTATCACATTCCCATCAGCCCCTGCCCCAGCGAGCTTACAATCTAAGGTCCCTATCACATTCCCATCAGCCCCTGCCCCAGCGAGCTTACAATCTAATGTCCCTATCACATTCCCATCAGCCCCTGCCCCAGTGAGCTTACAATCTAAGGTCCCTATCACATTCCCATCAGCCCCCTGCCCCAGTGAGCTTACAATCTAAGGTCCCTATCACATTCCCATCAGCCCCTGCCCCAGCGAGCTTACAATCTAAGGTCCCTATCACATTCCCATCAGCCCCTGCCCCAGCGAGCTTACAATCTAATGTCCCTATCACATTCCCATCAGCCCCTGCCCCAGTGAGCTTACAATCTAAGGTCCCTATCACATTCCCATCAGCCCCTGCCCCAGCGAGCTTACAATCTAAGGTCCCTACCTCATTCACACACGCTATGGGCAACTTAGTCAGAAGATTACCAGTACAAGAGTGCAACACAATCACAATGAAAAAAGGCACAGGTATGGGACCCGTTATCCGGAAACCCATTATCCAGAAAGTTCCGAATTACGGAAAAGCCGTCT
UCB_Xtro_10.0	6	150471651	150472650	999	114	114.114	0	0	ACCGGGAGGAGGGGGCAGGGTGCCAAGGGAACCGGGAGGAGAGGGCAGGGTGCCAAGGGAACCGGGAGGAGAGGGCAGGGTGCCAAGGGAACCGGGAGGAGAGGGCAGTTTGCCAATGAAATTGGGAGGAAAGGGCAGTGGGCCAAGGGAACTGGGAGGAGAGGGCAGTGGGCCAAGGGAACCGGGAGGAGAGGGCAGTGGGCCAAGGGAACCGGGAGGAGAGGGCAGTGGGCCAATGGAATTGGGAGGAGAGGGCAGTGGGCCAATGGAATTGGGAGGAGAGGGCAGTGGGCCAATGGAATTGGGAGGAGAGGGCAGTGGGCCAATGGAATTGGGAGGAGAGGGCATTGTGCCAATGGAATTGGGAGGAGAGGGCAGTGTGCCAATGGAATTGGGAGGAGAGGGCAGTGGGCCAAGGGAACCGGGAGGAGAGGGCAGTGGGCCAAGGGAACCGGGAGGAGAGGGCAGTGGGCCAATGGAATTGGGAGGAGAGGGCAGTGGGCCAATGGAATTGGGAGGTGAGGGCAGTGGGCCAATGGAATTGGGAGGAGAGGGCAGTGGGCCAATGGAATTGGGAGGAGAGGGCAGTGGGCCAATGGAATTGGGAGGAGAGGGCAGTGGGCCAATGGAATTGGGAGGAGAGGGCAGTGTGCCAATGGAATTGGGAGGAGAGGGCAGTGTGCCAAGGGAACTGGGAGGAGAGGGCAGTGGGCCAAGGGAACTGGGAGGAGAGGGCAGGGTGCCAAGGGAACTGGGAGGAGAGGGCAGGGTGCCAAGGGAACTGGGAGGAGAGGGCAGTGGGCCAAGGGAACTGGGAGGAGAGGGCAGGGTGCCAAGGGAACTGGGAGGAGAGGGCAGGGTGCCAAGGGAATTGGGAGGAGAGGGCAGGGTGCCAAGGGAACTGGGAGGAGAGGGCAGTGGGCCAAGGGAACTGGGAGGAGAGGGCAGGGTGCCAAGGGAACTGGGAGGAGAGGGCAGGGTGCCAAGGGAACTGGGAGGA
UCB_Xtro_10.0	6	150480901	150483900	2999	5	1.66722	212	70.6902	CCAGAGGCTATTATCCCCCCACTGCTACTATAGGCACCATCTCTCCCTACTATACCTGCTATCCCACAGCCCCAGTCCCTTCCCAGAGGCTATTATCCCCCCACTGCTACTATAGGCACCATCTCTCCCTACTATACCTGCTATCCCACAGCCCCAGTCCCTTCCCAGAGGCTATTATCCCCCCACTGCTACTATAGGCACCATCTCTCCCTACTATACCTGCTATCCCACAGCCCCAGTCCCTTCCCAGAGGCTATTATCCCCCACTGCTACTATAGGCACCATCTCTCCCTACTATACCTGCTATCCCACAGCCCCAGTCCCTTCCCAGAGGCTATTATCCCCCCACTGCTACTATAGGCACCATCTCTCCCTACTATACCTGCTATCCCACAGCCCCAGTCCCTTCCCAGAGGCTATTATCCCCCACTGCTACTATAGGCACCATCTCTCCCTACTATACCTGCTATCCCACAGCCCCAGTCCCTTCCCAGAGGCTATTATCCCCACTGCTACTATAGGCACCATCTCTCCCTACTATACCTGCTATCCCACAGCCCCAGTCCCTTCCCAGAGGCTATTATCCCCCCACTGCTACTATAGGCACCATCTCTCCCTACTATACCTGCTATCCCACAGCCCCAGTCCATTCCCAGAGGCTATTATCCCCCCACTGCTACTATAGGCACCATCTCTCCCTACTATACCTGCTATCCCACAGCCCCAGTCCCTTCCCAGAGGCTATTATCCCCCCACTGCTACTATAGGCACCATCTCTCCCTACTATACCTGCTATCCCACAGCCCCAGTCCCTTCCCAGAGGCTATTATCCCCCCCACTGCTACTATAGGCACCATCTCTCCCTACTATACCTGCTATCCCACAGCCCCAGTCCCTTCCCAGAGGCTATTATCCCCCACTGCTACTATAGGCAACCATCTCCTCCCTACTATACCTGCTATCCCACAGCCCCAGTCCCTTCCCAGAGGCTATTATCCCCCCCACTGCTATATAGGCACCATCTCTCCCTACTATACCTGCTATCCCACAGCCCCAGTCCCTTCCCAGAGGCTATTATCCCCCCACTGCTACTATAGGCACCATCTCTCCCTACTATACCTGCTATCCACAGCCCATCCTTCCAGGCTATTATCCCCCACTGCTACTATAGCACATCTCTCCTACTATACTGCTATCCCACAGCCCATCCCTTCCCAGAGGCTATTATCCCCCCACTGCTACTATAGGCACCATCTCTCCCTACTATACCTGCTATCCCACAGCCCCAGTCCCTTCCCAGGGCTATTATCCCCCACTGCTACTATAGGCACCATCTCTCCCTACTATACCTGCTATCCCACAGCCCCAGTCCCTTCCCAGAGGCTATTATCCCCCACTGCTACTATAGGCACCATCTCTCCCTACTATACCTGCTATCCCACAGCCCCAGCCCCTTCCCAGAGGCTATTATCCCCCCACTGCTACTATAGGCACCATCTCTCCCTACTATACCTGCTATCCCACAGCCCCAGTCCCTTCCCAGAGGCTATTATCCCCCACTGCTACTATAGGCACCATCTCTCCCTACTATACCTGCTATCCCACAGCCCCAGTCCCTTCCCAGAGGCTATTATCCCCCACTGCTACTATAGGCACCATCTCTCCCTACTATACCTGCTATCCCACAGCCCCAGTCCCTTCCCAGAGGCTATTATCCCCCACTGCTACTATAGGCACCATCTCTCCCTACTATACCTGCTATCCCACAGCCCAGTCCCTTCCCAGAGGCTATTATCCCCCACTGCTACTATAGGCACCATCTCTCCCTACTATACCTGCTATCCCACAGCCCCAGTCCCTTCCAGAGGCTATTATCCCCCCACTGCTACTATAGCACCATCTCTCCCTACAATACCTGCTATCCCACAGCCCCAGTCCCTTCCCAGAGGCTATTATCCCCCCACTGCTACTATAGGCACCATCTCTCCCTACTATACCTGCTATCCCACAGCCCCAGTCCCTTCCCAGAGGCTATTATCCCCCCACTGCTACTATAGGCACCATCTCTCCCTACTATACCTGCTATCCCACAGCCCCAGTCCCTTCCCAGAGGCTATTATCCCCCCACTGCTACTATAGGCACCATCTCTTATTCAACCAAAACCTGCCCCCAAGCCAGGAATTCAAAACTAAGCCCCAGCTTTGAGGCCACTGGGAGCAACATGTTGTCTGGGAGCAACATGTTGTCTGGGAGCAACATGTTGGGGATCACTGATCAAATGTAATGCTGTGCTGTTACTCCCCGCACAACTGCCACGCCCCCGCTTACTCCCCACACAACTGCCACGCCCCCGCTTACTCCCCACACAACTGCCACGCCCCCGCTTACTCCCCACACAACTGCCACGCCCCCGCTTACTCCCCACACAACTGCCACGCCCCCGCTTACTCCCCACACAACTGCCACGCCCCCGCTTACTCCCACACAACTGCCACGCCCCCGCTTACTCCCCACACAACTGCCACGCCCCCGCTTACTCCCCACACAACTGCCACGCCCCCGCTTACTCCCCACACAACTGCCACGCCCCCGCTTACTCCCCACACAACTGCCACGCCCCCGCTTACTCCCCACACAACTGCCACGCCCCCGCTTACTCCCCACACAACTGCCACGCCCCCGCTTACTCCCCACACAACTGCCACGCCCCCGCTTACTCCCCACACAACTGCCACGCCCCCGGTTACTCCCCACACAACTGCCATGCCCCCGCTTACTCCCCACACAACTGCCACGCCCCCGCTTACGCCCGGCACAACTGCCACGCCCCCGCTTACACCCCGCACAACTGCCACGCCCCCGCTTACTCCCCACACAACTGCCACGCCCCCGCTTACTCCACATAACTGCCACGCCCCCGCTTAATCCCTGCACAACTGCCACTAATTAAAGAGGATATCAACCCAAATATAATATTTTGCCTAACTGGAAAAAAAATT
UCB_Xtro_10.0	6	150489901	150490400	499	44	88.1764	0	0	GCAATCTGGGGCCAAGCAGCTGCACAGTCACAAACTATATAATAATATGCAGTTGGCAGTCAGATTCATGGCACTTTGGGCAAAGAGAGACCAGGGCAATGGGCACAGAAGCTAAAGGGATGGCAATGGGCACACAGGGTGAGGCAGGGCAATGGACACACAAGGTAAGGCCGGGCAATGGGCACACAGGGTAAGGCAGGGCCAATGGGCACACAGGGTAAGGCAGGGCAATGGGCACACAGGGTAAGGCAGGGCAATGGGCACACAGGGTAAGGCCGGGCAATGGGCACACAGGGTAAGGCCGGGCAATGGGCACACAGGGTAAGGCCGGGCAATGGGCACACAGGGTAAGGCAGGGCAATGCGCACACAGGGTAAGGCAGGGCAATGCGCACACAGGGTAAGGCCGGGCAATGGGCACACAGGGTAAGGCAGGGAAATGGGCACACAGGGTAAGGCAGGGCAATGGGCACACAGGGTAAGGCAGGGCAATGGGCACAC
UCB_Xtro_10.0	6	150494151	150496150	1999	8	4.002	176	88.044	CAACACACAATGCCCCCTTCTTCCCCAACAGATGTTCCCTCTCCACCAATACACCCAGTGTTACAGTGGGAACCCCAAACTGGGGCCGGCAGGGGGGGGGGGAAACACGGCTCAACATTCCCCATATTCCATCAACACAATTGAACTTCCCAAACATACACACGGACACCCAACCGTCCGACAGGCCTTCCTCCCACCCCAGGCATATACCCCGCCCACCTCCTCTTAACCCATACCACCTCAACTCCCTACCCACCCCAACACATATACCCCACCCACCTCCTCCTAACCCATAGCACCCCAACTCCCTACCCACCCCAACACATATACCCCACCCACCTCCTCTTAACCCATAGCACCCCAACTCCCTACCCACCCCAACACATATACCCCACCCACCTCCTCCTAACCCATAGCACCCCAACTCTCTACCCACCCCAACACATATACCCCACCCACCTCCTCTTAACCCATAGCACCCCAACTCCCTACCCACCCCAACACATATACCCCATCCACTTCCCCTTAAACCATAGCACCCCAACTCCCTACCCACCCCAACACATATACCCCATCCACTTCCTCTTAAACCATAGCACCCCAACTCCCTACCCACCCCAACACATATACCCCACCCACCTCCTCTTAACCGATAGCACCCCAACTCCCTACCCACCCCAACACATATACCCCACCCACCTCCTCCTAACCCATAGCACCCCAACTCTCTACCCACCCCAACACATATACCCCACCCACCTCCTCTTAACCCATAGCACCCCAACTTCCTACCCACCCCAACGCATATACCCCACCCACCTCCTCCTAACCCATAGCACCCCAACTCTCTACCCACCCCAACACATATACCCCACCCACCTCCTCCTAACCCATAGCACCCCAACTCTCTACCCACCCCAACACATATACCCCACCCACCTCCTCTTAACCCATAGCACCCCAACTTCCTACCCACCCCAACGCATATACCCCACCCACCTCCTCTTAACCCATAGCACCCCAACTTCCTACCCACCCCAACGCATATACCCCACCCACCTCCTCTTAACCCATAGCACCCCAACTCCCTACCCACCCCAACACATATACCCCATCCACCTCCTCCTAACCCATAGCACCCCAACTCTCTACCCACCCCAACACATATACCCCACCCACCTCCTCTTAACCCATAGCACCCCAACTTCCTACCCACCCCAACACATATACCCCACCCACCTCCTCTTAACCCATAGCACCCCAACTTCCTACCCACCCCAACGCATATACCCCACCCACCTCCTCTTAACCCATAGCACCCCAACTCCCTACCCACCCCAACACATATACCCCACCCACCTCCTCTTAACCCATAGCACCCCAACTTCCTACCCACCCCAACGCATATACCCCACCCACCTCCTCTTAACCCATAGCACCCCAACTCCCTACCCACCCCAACGCATATACCCCACCCACCTCCTCTTAAACCATAGCACCCCAACTCCCTACCCACCCCAACACATATACCCCATCCACTTCCTCTTAAACCATAGCACCCCAACTCCCTACCCACCCCAACACATATACCCCACCCACCTCCTCCTAACCCATAGCACCCCAACACATATTCCCCACCCACCTCCTCTTAACCCATAGCACCCTTACTCCCCTCCCACCCCAACGCATAAACCCCACCTACCTCCTCTTAACACATAGCACCCCAACTCCCTACCCACCCCATGTACCTGCCCCCAGCTCAGGGCAACAGAGGAAACCCTCTTGATAGTGAAAAAATTCCTTCTTGTTGACCTCACCCAATCCCAACTCCCCTCTTCACCCAATCCCAGCATGCACTTACACCCATTCACTCGCCTGCATTTCATTATTCCTCACCTCCCAAGCAGCAACAAACTGATATGGTGGCACCAATACACCTGAGGGGGCATCAAACTAATTGATGATGACAGATCTGAGGGAAAGTCAACTGACAAATGATA
UCB_Xtro_10.0	6	150520401	150522900	2499	3	1.20048	208	83.2333	GAGCTTACAATCTAAGGTCCCTATCACATTCCCATCAGTCCCTGCCCCAGTGAGCTTACAATCTAAGGTCCCTATCCCATTCCCATCAGTCCCTGCCCCAGTGAGCTTACAATCTAAGGTCCCTATCCCATTCCCATCAGTCCCTGCCCCAGTGAGCTTACAATCTAAGGTCCCTATCACATTCCCATCAGTCCCTGCCCCAGTGAGCTTACAATCTAAGGTCCCTATCACATTCCCATCAGTCCCTGCCCCAGTGAGCTTACAATCTAAGGTCCCTATCCCATTCCCATCAGCCCCTGCCCCAGTGAGCTTACAATCTAAGGTCCCTATCCCATTCCCATCAGCCCCTGCCCCAGTGAGCTTACAATCTAAGGTCCCTATCACATTCCCATCAGCCCCTGCCCCAGTGAGCTTACAATCTAAGGTCCCTATCCCATTCCCATCAGCCCCTGCCCCAGTGAGCTTACAATCTAAGGTCCCTATCCCATTCCCATCAGTCCCTGCCCCAGTGAGCTTACAATCTAAGGTCCCTATCACATTCCCACCAGTCCCTGCCCCAGTGAGCTTACAATCTAAGGTCCCTATCACATTCCCATCAGTCCCTACGCCAGTGAGCTTACAATCTAAGGTCCCTATCACATTCCCATCAGCCCCTGCCCCAGTGAGCTTACAATCTAAGGTCCCTATCACATTCCCATCAGTCCCTACGCCAGTGAGCTTACAATCTAAGGTCCCTATCACATTCCCATCAGCCCCTGCCCCAGTGAGCTTACAATCTAAGGTCCCTATCCCATTCCCATCAGTCCCTGCCCCAGTGAGTTTACAATCTAAGGTTCCTATCCCATTCCCATCAGTCCCTGCCCCAGTGAGCTTACAATCTAAGGTCCCTATCCCATTCCCATCAGCCCCTGCCCCAGTGAGCTTACAATCTAAGGTTCCTATCCCATTCCCATCAGTCCCTGCCCCAGTGAGCTTACAATCTAAGGTCCCTATCCCATTCCCATCAGCCCCTGCCCCAGTGAGCTTACAATCTAAGGTCCCTATCCCATTCCCATCAGCCCCTGCCCCAGTGAGCTTACAGTCTAAGGCCCCTATCCCATTCCCATCAGTCCCTGCCCCAGTGAGCTTACAATCTAAGGTCCCTATCACATTCCCATCAGTCCCTGCCCCAGTGAGCTTACAATCTAAGGTCCCTATCCCATTCCCATCAGCCCCTGCCCCAGTGAGCTTACAATCTAAGGTCCCTATCCCATTCCCATCAGCCCCTGCCCCAGTGAGCTTACAATCTAAGGTCCCTATCACATTCCCATCAGCCCCTGCCCCAGTGAGCTTACAATCTAAGGTCCCTATCCCATTCCCATCAGCCCCTGCCCCAGTGAGCTTACAATCTAAGGTCCCTATCCCATTCCCATCAGTCCCTGCCCCAGTGAGCTTACAATCTAAGGTCCCTATCACATTCCCACCAGTCCCTGCCCCAGTGAGCTTACAATCTAAGGTCCCTATCACATTCCCATCAGTCCCTACGCCAGTGAGCTTACAATCTAAGGTCCCTATCACATTCCCATCAGCCCCTGCCCCAGTGAGCTTACAATCTAAGGTCCCTATCACATTCCCATCAGTCCCTACGCCAGTGAGCTTACAATCTAAGGTCCCTATCACATTCCCATCAGCCCCTGCCCCAGTGAGCTTACAATCTAAGGTCCCTATCCCATTCCCATCAGTCCCTGCCCCAGTGAGTTTACAATCTAAGGTTCCTATCCCATTCCCATCAGTCCCTGCCCCAGTGAGCTTACAATCTAAGGTCCCTATCCCATTCCCATCAGCCCCTGCCCCAGTGAGCTTACAATCTAAGGTTCCTATCCCATTCCCATCAGTCCCTGCCCCAGTGAGCTTACAATCTAAGGTCCCTATCCCATTCCCATCAGCCCCTGCCCCAGTGAGCTTACAATCTAAGGTCCCTATCCCATTCCCATCAGCCCCTGCCCCAGTGAGCTTACAGTCTAAGGCCCCTATCCCATTCCCATCAGTCCCTGCCCCAGTGAGCTTACAATCTAAGGTCCCTATCACATTCCCATCAGCCCCTGCCCCAGTGAGCTTACAATCTAAGGTCCCTATCACATTCCCATCAGCCCCTGCCCCAGTGAGCTTACAATCTAAGGTCCCTATCCCATTCCCATCAGCCCCTGCCCCAGTGAGCTTACAATCTAAGGTCCCTATCACATTCCCATCAATCCCTGCCCCAGTGAGCTTACAATCTAAGGTCCCTATCACATTCCCATCAGTCCCTGCCCCAGTGAGTTTACAATCTAAGGTCCCTATCACATTCCCATCAGCCCCTGCCCCAGTGAGCTTACAATCTAAGGTCCCTATCCCATTCCCATCAGTCCCTGCCCCAGTGAGCTTACAATCTAGGTCCCTATCACACACTCACTAGGGGCAGTTAGAGGAGATGAGCTGGTATCTGCCCGTATGGGAGGAGTGGCAAGACTGGGGTAAGTCC
UCB_Xtro_10.0	6	150527401	150529400	1999	177	88.5443	1	0.50025	TAAGGTCTGGGGAACAAAGAAAGCAATTAAAACCCACGATCCATTTCAGAACTTTGATGTTATGTCGGACTATACAGTACCAGCCAATCTCACAGCAGGAGAGGAGCGAGGGGCAGAGGGGAGCGAGGGGCGGAGGGGCAGAGGGGAGCGAGGGGCAGAGGGGAGCGAGGGGCAGAGGGGAGCGAGGGGCAGAGGGGAGAAGGGAGAGCGAGAGGCAGAGGGGAGCGAGGGGCAGAGGGGAGCGAGGGGCAGAGGGGAGCGAGGGGCAGAGGGGAGAAGGGAGAGCGAGAGGCAGAGGGGAGCGAGGGGCAGAGGGGAGCGAGGGGCAGAGGGGAGCGAGGGGCAGAGGGGAGCGAGGGGCAGAGGGAGAAGGGAGAGCGAGGGGCAGAGGGGAGAAGGGAGAGCGAGAGGCAGAGGGGAGCGAGGGGCAGAGGGGAGCGAGGGGCAGAGGGGAGCGAGGGGCAGAGGGGAGCGAGGGGCAGAGGGGAGCGAGGGGCAGAGGGGAGCGAGGGGCAGAGGGGAGAAGGGAGAGCGAGAGGCAGAGGGGAGCGAGGGGCAGAGGGGAGCGAGGGGCAGAGGGGAGCGAGGGGCAGAGGGGAGCGAGGGGCAGAGGGGAGGGAGGGGCAGAGGGGAGCGAGGGGAGCGAGGAGCAGAGGGGAGCGAGGGGCAGAGGGGAGCGAGGGGCAGAGGGGAGCGAAGGGGCAGAGGGGAGCGAGGGGCAGAGGGGAGCGAGGGGCAGAGGGGAGCGAGGGGCAGAGGGGAGTGAGGGGAGCTGGGGGCAGTTATGACAGGGCAGCTGGGGGCAGTTATCACGGGGCAGTTATGACAGGGCAGCTGGGGGCAGTTATCACGGGGCAGTTATCACAGGGCAGCTGGGGGCAGTTATCACGGGGCAGTTATCACAGGGCAGCTGGGGGCAGTTATCACAGGGCAGCTGGGGCAGTTATGACAGGGCAGCTGGGGGCAGTTATCACGGGGCAGTTATGACAGGGCAGCTGGGGGCAGTTATCACAGGGCAGCTGGGGGCAGTTATCACAGGGCAGCTGGGGGCAGTTATCACAGGGCAGCTGGGGGCAGTTATCACAGGGCAGCTGGGGGCAGTTATCACAGGGCAGCTGGGGGCAGTTATCACAGGGCAGCTGGGGGCAGTTATCACAGGGCAGCTGGGGGCAGTTATCACAGGGCAGCTGGGGGCAGTTATCACAGGGCAGCTGGGGGCAGTTATCACAGGGCAGCTGGGGGCAGTTATGACAGGGCAGCTGGGGGCAGTTATGACAGGGCAGCTGGGGGCAGTTATGACAGGGCAGCTGGGGGCAGTTATGACAGGGCAGCTGGGGGCAGTTATCACAGGGCAGCTGGGGGCAGTTATCACAGGGCAGCTGGGGGCAGTTATGACAGGGCAGCTGGGGGCAGTTATCACAGGGCAGCTGGGGGCAGTTATGACAGGGCAGCTGGGGGCAGTTATGACAGGGCAGCTGGGGGCAGTTATGACAGGGCAGCTGGGGGCAGTTATGACAGGGCAGCTGGGGGCAGTTATGACAGGGCAGCTGGGGGCAGTTATCACAGGGCAGCTGGGGGCAGTTATCACAGGGCAGCTGGGGGCAGTTATCACAGGGCAGCTGGGGGCAGTTATCACAGGGCAGCTGGGGGCAGTTATCACAGGGCAGCTGGGGGCAGTTATCACAGGGCAGCTGGGGGCAGTTATCACAGGGCAGCTGGGGGCAGTTATCACAGGGCAGCTGGGGGCAGTTATCACAGGGCAGCTGGGGGCAGTTATCACAGGGCAGCTGGGGGCAGTTATCACAGGGCAGCTGGGGGCAGTTATGACAGGGCAGCTAGGGGCAGTTATCACAGGGCAGCTGGGGGCAGTTATCACAGGGCAGCTGGGGGCAGTTATGACAGGGCAGCTGGGGACAGTTATCACAGGGCAGCTGGGGGCAGTTATGACAGGGCAGCTGGGGGCAGTTATCACAGGGCAGCTGGGGGCAGTTATGACAGGG
UCB_Xtro_10.0	6	150530651	150532650	1999	134	67.0335	28	14.007	GTAATGACGTCACCCATACCCACAGGCGCAACCTTATAAAAGGGCCAGGGACCGCCGGAGAAGGAGCCACATGAGAGAAGCAGCGCAAGGAGTCGGAGCGCGTATGGGGGCTCTGTGTATGGGGGGGCTCTGTGTTTGTGGGGGGCTCTGTGTATGAGGGGCTCTGTGTTTGTGGGGGGCTCTGTGTATGGGGGGCTCTGTGTTTGGGGGGGCCTCTGTGTATGGGGGGGCTCTGTGTTTGGGGGGGCCTCTCAGTATGGGGGGAACTGTGTTTGGGGGGGCACTGTGTATGGGGGGCTCTGTGTATGGGGGCTCTGTGTATGGGGGGGCACTGTGTTGGGGGGGCACTGTGTATGGGGGGCTCTGTGTAAGGGGGCTCTGTGTTTGGGGGGCTCTGTGTATGGGGGGGCACTGTGTATGGGGGGCTCTGTGTAAGGGGGCTCTGTGTTTGGGGGGCTCTGTGTAAGGGGGCTCTGTGTTTGCGGGGCTCTGTGTATGGGGGCCTCTGTGTTTGGGGGGGCACTGTGTTTGGGGGGCACTGTGTATGGGGGGCTCTGTGTATGGGGGGCTCTGTGTATGGGGGGCCTCTGTGTTTGGGGGCCTCTGTGTTTGGGGGGCCTCTGTGTTTGGGGGGGCACTGTGTATAAAGGGTACTGTGTATGGGGGGGGCTCTGTCTATGAAGGGCACTGTGTATGGGGGGCTCTGTGTATGGGGGGTACTGTATATGGGGGGGCTCAGTGTATGAAGGGCACTGTGTATGGGGGGGCTCTGTGTATGGGGGGTACTGTATATGGGGGGGCTCAGTGTATGAAGGGCACTGTGTATGGGGGGGCTCTGTGGGCTTCCTTAGGTAGTACAGTATGAGGGTATAACACATTTGCATCTGATCCCGCCATTTCATCTATATAAAAGGAGTATTTTTAGAAAAAAATGGAGTGTGTTAATTGGGGCGTGGTCACAAAAGTGGGCGTGGCCAAAACATTTGCCGTGCATCCCAGTAACTGGGCACAGAGGGAATTATCAGCCATCCCAGTAACTGGGCACAGAGGGAATTATCAGCCATCCCAGTAACTGGGCACAGAGGGAATTATCAGCCATCCCAGTAACTGGGCACAGAGGGAATTATCAGCCATCCCAGTAACTGGGCCCAGAGGGAATTATCAGCCATCCCAGTAACTGGGCACAGAGGGAATTATCAGCCATCCCAGTAACTGGGCACAGAGGGAATTATCAGCCATCCCAGTAACTGGGCACAGAGGGAATTATCAGCCATCCCAGTAACTGGGCACAGGGGGAATTATCAGCCACCCCAGTAACTGGGCACAGAGGGAGTTATGAGCCATCCCAGTAACTGGGCACAGAGGGAATTATCAGCCATCCCAGTAACTGGGCACAGAGGGAATTACCAGCCATCCCAGTAACTGGGCACAGAGGGAATTATCAGCCATCCCAGTAACTGGGCACAGAGGGAATTATCAGCCATCCCAGTAACTGGGCACAGAGGGAATTATCAGCCATCCCAGTAACTGGGCACAGAGGGAATTATCAGCCATCCCAGTAACTGGGCACAGGGGGAATTATCAGCCATCCCAGTAACTGGGCACAGAGGGAATTATCAGCCATCCCAGTAACTGGGCACAGAGGGAATTATCAGCCATCCCAGTAACTGGGCCCAGAGGGAATTATCAGCCATCCCAGTAACTGGGGAGGGGGCACAGGGCTTGGGGAGTGATTATAAGCTTTAAAAAGGCAGGTTTTCCCGTATATACTTTTATATATTTTTGGGCTACTTTCAAAGCGGCTTTTGGCTAGTTTTGGGCTGGTTTTAGAACTGACTTTGGCTGGATTCAATGTTAATAAGGGCAAGGTTAGAATTAATATAAATACAAGTTACACACTAAATGGGAGTGCGAAGGGGGGGGATCCTTAATTAGGAAGGCTCTGGGGATTTTTGTGGATAACAAGTTGTGTAACTCTAGTAGTCCCTCAGTAACTACTA
UCB_Xtro_10.0	6	150548651	150550650	1999	131	65.5328	14	7.0035	GCAGTGACTGTGAGTATGGGGGCAGTAACAGTGAGTATGGGGGCAGTAACAGTGAGTATGGGGGGCAGTGACAGTGAGTATGGGGGCAGTGACAGTGAGTATGGGGGGCAGTGACAGTGAGTATGGGGGCAGTTACAGTGAGTATAGGGGGCAGTGACAGTGAGTATGGGGGGCAGTGACAGTGAGTATGGGGGGCAGTGACAGCGAGTATGGGGGGCAGTGACAGTGAGTATGGGGGGCAGTGACAGTGAGTATGGGGGGCAGTGACAGTGAGTATGGGGGGCAGTGACAGTGAGTATGGGGGGCAGTGACAGTGAGTATGGGGGGCAGTGACAGTGAGTATGGGGGGCAGTAACAGTGAGTATGGGGGGCAGTAACAGTGAGTATGGGGGGCAGTAACAGTGAGTATGGGGGGCAGTGACAGCGAGTATGGGGGGCAGTGACAGTGAGTATGGGGGGCAGTAACAGTGAGTATGGGGGGCAGTAACAGTGAGTATGGGGGGCAGTAACAGTGAGTATGGGGGCAGTGACAGTGAGTATGGGGGCAGTTACAGTGAGTATAGGGGGCAGTAACAGTGAGTATGGGGGGGCAGTAACAGTGAGTATGGGGGGCAGTTACAGTGAGTATGGGGGGCAGTAACAGTGAGTATGGGGGGCAGTAACAGTGAGTATGGGGGGCAGTTACAGTGAGTATGGGGGGCAGTAACAGTGAGTATGGGGGGCAGTAACAGTGAGTATGGGGGGCAGTAACAGTGAGTATGGGGGGCAGTAACAGTGAGTATGGGGGCAGTAACAGTGAGTATAGGGGGCAGTTACAGTGAGTATGGGGGGCAGTTACAGTGAGTATAGGGGGCAGTTTTGGGCTCCAGTCCTTAAGAAGGATATTAATGAGCTGGAGAGAGTGCAGAGACTGCAACTAAACTGGTTAAGGGGATGGAAGGGTTAAACTATGAGGTGAGACTGTCAGGGTTGGGGTTGTTTTCTCTGGAAAAGAGGCGCTTGCGAGGGGACATGATTACTCTGTACAAGTACATTAGAGGGGATTATAGGCAGTTGGGGGGGTTCTTTTTTCCCATAAAAACAATCAGCGCACCAGAGGTCCCCCCTTTAGATTAGAGGAAAGGAGCTTCCATTTGAAGCAGCGTAGGGGGTTCCTCACGGTGAGGGCAGTGAGGGGGTTGGGGAATGCCCTGCCGGGGGATGTTGGGTAGGGGGTTCCTCACGGTGAGGGCAGTGAGGGGGTTGGGGAATGCCCTGCCGGGGGATGTTGGGTAGGGGGTTCCTCACGGTGAGGGCAGTGAGGGGGTTGGGGAATGCCCTGCCGGGGGATGTTGGGTAGGGGGTTCCTCACGGTGAGGGCAGTGAGGGGGTTGGGGAATGCCCTGCCGGGGGATGTTGGGTAGGGGGTTCCTCACGGTGAGGGCAGTGAGGGGGTTGGGGAATGCCCTGCCGGGGGATGTTGGGTAGGGGGTTCCTCACGGTGAGGGCAGTGAGGGGGTTGGGGAATGCCCTGCCGGGGGATGTTGGGTAGGGGGTTCCTCACGGTGAGGGCAGTGAGGGGGTTGGGGAATGCCCTGCCGGGGGATGTTGGGTAGGGGGTTCCTCACGGTGAGGGCAGTGAGGGGGTTGGGGAATGCCCTGCCGGGGGATGTTGGGTAGGGGGTTCCTCACGGTGAGGGCAGTGAGGTTGGGGAATGCCCCTAGAGATGTGGTAATGGCAGATTCTGTTAATGCCTATAAGAGGGGCCTGGATGAGTTCTTGATCAATCAGAATACCCAAGGCTATTGTGATACTAATATCTACAGTTAGTATTAGTGGTTGTATATATAGTGTATGTATGTGAGTGTATAGATTGGTAGGTGTGGGTTAGGTGTGCTGGGTTTACTTGGATGGGTTGAACTTGATGGACACAGGTCTTTTTTCAACCCTATGTAACTATGTAACTATCTATCTATCCATCTATATCTATCTATCATCTGTCTTTCTATCTAATCTAATC
UCB_Xtro_10.0	6	150553401	150553900	499	41	82.1643	3	6.01202	GTTGGGGGGGGGGTATGTAGAAAAGGGGCAGAAACACTGACTGACCTGCCAGATATAAATGTATTATTGTTACACACAGAGCCGACGCTTCGTACCCACAGAATTAGCCATAACTAGGAGGGGTCTTGGCAGGGCAGATCTGGGGGGGTAGCTGGGCAGATATGGGGTATTGGCAGGGCAGATCTGGGGGGGTAGCTGGGCAGATATGGGGGTAGCTGGGCAGATATGGGGTATTGGCAGGGCAGATCTGGGGGGGTAGCTGGGCAGATCTGGGGGTAGCTGGGCAGATATGGGGGTAGCTGGGCAGATATGGGGTATTGGCAGGGCAGATCTGGGGGGGGTAGCTGGGCAGATCTGGGGGTAGCTGGGCAGATATGGGGAATTGGCAGGGCAGATCTGGGGGGGTAGCTGAGCAGATCTGGGGGGGTATCTGGGCAGATCTGGGGGCTTTGCTGGCAGTGCCCCTTTAAGACATTTGGGCGCTTCCCAAGCCAACTAAT
UCB_Xtro_10.0	6	150575901	150580400	4499	4	0.889086	351	78.0173	ACCATCTCTCCCTACTATACCTGCTATCCCACAGCCCCAGTCCCTTCCCAGAGGCTATTATCCCCCCACTGCTACTATAGGCACCATCTCTCCCTACTATACCTGCTATCCCACAGCCCCAGTCCCTTCCCAGAGGTTATTATCCCCCCACTGCTACTATAGGCACCATCTCTCCCTACTATACCTGCTATCCCACAGCCCCAGTCCCTTCCCAGAGGCTATTATCCCCCCACTGCTACTATAGGCACCATCTCTCCCTACTATACCTGCTATCCCACAGCCCAGTCCCTTCCCAGAGGCTATTATCCCCCCACTGCTACTATAGGCACCATCTCTCCCTACTATACCTGCTATCCCACAGCCCCAGTCCCTTCCCAGAGGCTATTATCCCCCCCCACTGCTACTATAGGCACCATCTCTCCCTACTATACCTGCTATCCCACAGCCCCAGTCCCTTCCCAGAGGCTATTATCCCCCCCACTGCTACTATAGGCACCATCTCTCCCTACTATACCTGCTATCCCACAGCCCCAGTCCCTTCCCAGAGGCTATTATCCCCCCACTGCTACTATAGGCACCATCTCTCCCTACTATACCTGCTATCCCACAGCCCCAGTCCCTTCCCAGAGGCTATTATCCCCCCACTGCTACTATAGGCACCATCTCTCCCTACTATACCTGCTATCCCACAGCCCCAGTCCCTTCCCAGAGGCTATTATCCCCCACTGCTACTATAGGCACCATCTCTCCCTACTATACCTGCTATCCCACAGCCCCAGTCCCTTCCCAGAGGCTATTATCCCCCCACTGCTACTATAGGCACCATCTCTCCCTACTATACCTGCTATCCCACAGCCCCAGTCCCTTCCCAGAGGCTATTATCCCCCCACTGCTACTATAGGCACCATCTCTCCCTACTATACCTGCTATCCCACAGCCCCAGTCCCTTCCCAGAGGCTATTATCCCACTGCTACTATAGGCACCATCTCTCCCTACTATACCTACTATCCCACAGCCCCAGTCCCTTCCCAGAGGCCATTATCCCCCCACTGCTACTATAGGCACCATCTCTCCCTACTATACCTGCTATCCCACAGGCCCCAGTCCCTTCCCAGAGGCTATTATCCCCCCACTGCTACTATAGGCACCATCTCTCCCTACTATACCTGCTATCCCACAGCCCCAGTCCCTTCCCAGAGGCTATTATCCCCCCACTGCTACTATAGGCACCATCTCTCCCTACTATACCTGCTATCCCACAGCCCCAGTCCCTTCCCAGAGACTATTATCCCCCCACTGCTAACTATAGGCACCATCTCTCCCTACTATACCTGCTATCCCACAGCCCCAGTCCCTTCCGAGAGGCTATTATCCCCCCCACTGCTACTATAGGCACCATCTCTCCCTACTATACCTGCTATCCCACAGCCCCAGTCCCTTCCCAGAGACTATTATCCCCCCACTGCTACTATAGGCACCATCTCTCCCTACTATACCTGCTATCCCACAGCCCCAGTCCCTTCCCAGAGGCTATTATCCCCCCACTGCTACTATAGGCACCATCTCTCCCTACTATACCTGCTATCCCACAGCCCCAGTCCCTTCCCAGAGACTATTATCCCCCCCACTGCTACTATAGGCACCATCTCTCCCTACTATACCTGCTATCCCACAGCCCCAGTCCCTTCCAGAGGCTATTATCCCCCCACTGCTACTATAGGCACCATCTCTCCCTACTATCCCACAGCCCCAGTCCCTTCCCAGAGGCTATTATCCCCCCACTGCTACTATAGGCACCATCTCTCCCTACTATCCCACAGCCCCAGTCCCTTCCCAGAGGCTATTATCCCCCCACTGCTACTATAGGCACCATCTCTCCCTACTATCCCACAGCCCCAGTCCCTTCCCAGAGGCTATTATCCCCCCACTGCTACTATAGGCACCATCACTCCCTACTATACCTGCTATCCAACAGCCCCAGTCCCTTCCCAGAGGCTATTATCCCACTGCTACTATAGGCACCATCTCTCCCTACTATACCTGCTATCCCCACAGCCCCAGTCCCTTCCCAGAGGCTATTATCCCACTGCTACTATAGGCACCATCTCTCCCTACTATACCTGCTATCCCACAGCCCCAGTCCCTTCCCAGAGGCTATTATCCCCCCACTGCTACTATAGGCACCATCTCTCCCTACTATACCTGCTATCCCACAGCCCCAGTCCCTTCCCAGAGGCTATTATCCCCCCACTGCTACTATAGGCACCATCTCTCCCTACTATACCTGCTATCCCACAGCCCCAGACCCTTCCCAGAGGCTATTATCCCCCCACTGCTACTATAGGCACCATCTCTCCCTACTATACCTGCTATCCCACAGCCCCAGTCTCTTCCCAGAGGCTATTATCCCCCCACTGCTACTATAGGCACCATCTCTCCCTACTATACCTGCTATCCCACAGCCCCAGTCCCTTCCCAGAGGCTATTATCCCACTGCTACTATAGGCACCATCTCTCCCTACTATACCTGCTATCCCACAGCCCCAGTCCCTTCCCAGAGGCTATTATCCCATTGCTACTATAGGCACCATCTCCCCCTACTATACCTGCTATCCCACAGCCCCAGTCCCTTCCCAGAGGCTATTATCCCCCCACTGCTACTATAGGCACCATCTCTCCCTACTATACCTGCTATCCCACAGCCCCAGTCCCTTCCCAGAGGCTATTATCCCCCCACTGCTACTATAGGCACCATCTCTCCCTACTATACCTGCTATCCCACAGCCCCAGTCCCTTCCCAGAGGCTATTATCTCACTGCTACTATAGGCACCATCTCTCCCTACTATACCTGCTATCCCACAGCCCCAGTCCCTTCCCAGAGGCTATTATCCCCCCACTGCTACTATAGGCACCATCTCTCCCTACTATACCTGCTATCCCACAGCCCCAGTCCCTTCCCAGAGGCTATTATCCCATTGCTACTATAGGCACCATCTCTCCCTACTATACCTGCTATCCCACAGCCCCAGTCCCTTCCCAGAGGCTATTATCCCATTGCTACTATAGGCACCATCTCTCCCTACTATACCTGCTATCCCTCAGCCCCAGTCCCTTCCCAGAGGCTATTATCCCCCCACTGCTACTATAGGCACCATCTCTCCCTACTATACCTGCTATCCCTCAGCCCCAGTCCCTTCCCAGAGGCTATTATCCCCCCACTGCTACTATAGGCACCATCTCTCCCTACTATACCTGCTATCCCACAGCCCCAGTCCCTTCCCAGAGGCTATTATCCCCCCACTGCTACTATAGGCACAATCTCTCCCTACTATACCTGCTATCCCACAGCCCCAGTCCCTTCCCAGAGGCTATTATCCCCCCACTGCTACTATAGGCACCATCTCTCCCTACTATATCTGCTATCCCACAGCCCCAGTCCCTTCCCAGAGGCTATTATCCCACTGCTACTATAGGCACCATCTCTCCCTACTATACCTGCTATCCCACAGCCCCAGTCCCTTCCCAGAGGCTATTATCCCACTGCTACTATAGGCACCATCTCTCCCTACTATACCTGCTATCCCACAGCCCCAGTCCCTTCCCAGAGGCTATTATCCCCCCACTGCTACTATAGGCACCATCTCTCCCTACTATACCTGCTATCCCACAGCCCCAGTCCCTTCCCAGAGGCTATTATCCCCCCACTGCTACTATAGGCACCATCTCTCCCTACTATATCTGCTATCCCACAGCCCCAGTCCCTTCCCAGAGGCTATTATCCCCCCACTGCTACTATAGGCACCATCTCTCCCTACTATACCTGCTATCCCACAGCCCCAGTCCCTTCCCAGAGGCTATTATCCCCCCACTGCTACTATAGGCACCATCTCTCCCTACTATACCTGCTATCCCACAGCCCCAGTCCCTTCCCAGAGGCTATTATCCCCCCACTGCTACTATAGGCACCATCTCTCCCTACTATATCTGCTATCCCACAGCCCCAGTCCCTTCCCAGAGGCTATTATCCCCCCACTGCTACTATAGGCACCATCTCTCCCTACTATACCTGCTATCCCACAGCCCCAGTCCCTTCCCAGAGGCTATTATCCCCCCACTGCTACTATAGGCACCATCTCTCCCTACTATACCTGCTATCCCACAGCCCCAGTCCCTTCCCAGAGGCTACTATCCCATTGCTACTATAGGCACATACTATATTTCAGGTTACCCTTTCAATGGGAATGAGGAGGTGCGGCGAGTGTGCGCAGAGAGCTGTGAGCAGACAGATGAGGACACCCTGGGGAACGACGGACCTACTTTTTGCTGTAACTCCGACCTGTGCAATAACCGAGGCCTTTACTCCCATTCCAACTCTCTGGCTGCCGCCGTGCAGAGCCTTGTAGTTCCGATACTGACCGTAACTGTAATGAGAATATGTTTATAACCGGGGCCTCATTCAAGTACTTGGTCGGGGCCCCTCTTTTCTTCCTGCCATTCT
UCB_Xtro_10.0	6	150588151	150589150	999	94	94.0941	10	10.01	GGGGGGAGGGGGGCGGGTTATTAATTAGTATAATTGCTGTTACAGACAGAACAGCCAATGAGGAGAGGAGGGGAGAGGAGGGGAGAGGAGGGGAGAGGAGGGGAGGGGAGAGGAGAGGAGGGGAGAGGAGAGGAGAGGAGAGGAGGGGAGAGGAGAGGAGAGGAGGGGAGGGGAGGGGAGAGGAGGGGAGAGGAGAGGAGAGGAGGGGAGGGGAGGGGAGGGGAGGGGAGAGGAGGGGAGGGGAGGGGAGGGAGGGGAGAGGAGGGGAGAGGAGAGGAGGGGAGGGGAGGGGAGGGGAGGGGAGAGGAGGGGAGAGGAGGGGAGAGGAGAGGAGAGGAGAGGAGGGGAGAGGAGGGGAGGGAGAGGAGAGGAGAGGAGGGGAGGGGAGGGGAGGGGAGGGGAGGGGAGGGGAGGGAGGGGAGGGGAGGGGAGGGGAGGGGAGGGGAGGGGAGGGGAGGGGAGAGGAGGGGAGGGGAGGGGAGGGGAGAGGAGAGGAGGGGAGAGGAGGGGAGGGGAGGGGAGGGGAGGGGAGGGGAGGGGAGGGGAGAGGAGGGGAGGGGAGGGGAGGGGAGGGGAGGGGAGAGGAGAGGAGAGGAGGGGAGAGGAGGGGAGGGAGGGGAGGGGAGGGAGGGGAGGGGAGAGGAGGGTAAAGGAGGGGAGGAGGAGGAGGGGAGGGAGTGGCAGCAGTGTGGCAGTGAGGGGGTTAAGCCGCAGGAAGGGTGTGAGGGCAGAATAAGTGGGAATCATGGGCCCCCGGGGGCCACTCATTACGCCTGATTGCAGCACAGTCAGTACAGGCCGCCAATAAGGGGAGCCCTGTGCCCAGTACTGACCCCCAATATATTCTATAAGGAAAACTTAGGTACTGCAACTCCCAGAAGCCCCTGTGCGCCAGAGACACCATGAAGAGGCGGAGACTAGCTTTCCCCGCAGCGCTGCTTTTCTCCCAGTCGGGGCCTATATTCCTCCCAGTCCCCGCACTACACAAGCCGGGGAAGGA
UCB_Xtro_10.0	6	150630401	150632400	1999	160	80.04	0	0	GGGCAACATACAGGGGCAACATACAGGGGTAACATACAGGGGTAACATACAGGGGCATACAGGGGCAACATACAGGGGTAACATACAGGGGTAACATACAGGGCAACATACAGGGGTAACATACAGGGGTACAGGGGTACATACAGGGGTAACATACAGGGGCAACATACAGGGGTAACATACAGGGGTAACATACAGGGGTAACATACAGGGGTAACATACAGGGGTAACATACAGGGGTAACATACAGGGGTAACATACAGGGGTAACATACAGGGGTAACATACAGGGGTAACATACAGGGGCAACATACAGGGGTAACATACAAACATACAGGGGCAACATACAGGGGTAACATACAGGGGTAACATACAGGGGCAACATACAGGGGTAACATACAGGGGGGGGCAACATACAGGGGTAACATACAGGGGTAACATACAGGGGCAACAGGGGTAACATACAGGGGTAACATACAGGGGCAACATACAGGGGTAACATACAGGGGTAACATACAGGGGTAACATACAGGGGTAACATACAGGGGTAACATACAGGGGTAACATACAGGGGCAACATACAGGGGTACAGGGGTAACATACAGGGGTAACATACAGGGTAACAGGGGTAACATACAGGGGTAACATACAGGGGTAACATACAGGGGCAACATACAGGGGTAACATACAGGGGTAACAGGGGTAACATACAGGGGTAACATACAGGGGCAACATACAGGGGCAACATACAGGGGTAACATACAGGGGTAACATATACAGGGGTAACATACAGGGGTAACATACAGGGGTACATACAGGGGCAACATACAGGGGCAACATACAGGGGTAACATACAGGGGTACATACAGGGGCAACATACAGGGGTAACATACAGGGGAACATACAGGGGTAACATACAGGGGTAACATACAGGGGTAACATACAGGGGTAACCATACAGGGGTAACATACAGGGGCAACATACAGGGGTAACATACAGGGGTAACATACAGGGGTAACATACAGGGGTAACAGGGGTAACATACAGGGTAACATACAGGGGCAACATACAAGGGTTAACATACAGGGGCAACATACAGGGGAAACATACAGGGGTAACACACAGGGGTAACATACAGGGGTAACATACAGGGGCAACATACAAGGGGTAACATACAGGGGCAACATACAGGGGAAACATACAGGGGTAACACACAGGGGTAACATACAGGGGTAACATACAGGGGCAACATACCAGGGGTAACATACAGGGGCAACATACAGGGGTAACATACAGGGGTAACATACAGGGGTAACATACAGGGGCAACATACAGGGGTAACATACAGGGGCAACATACAGGGGCAACATACAGGGGCAACATACAGGGGCAACATAGAGGGGTAACATACAGGGGTAACATACAGGGGCAACATACAGGGGTACAGGGGGTAACATACAGGGGTACAGGGGTAACATACAGGGGTAACATACAGGGGCAACATACAGGGGTAACATACAGGGGTACAGGGGGTACAGGGGTAACATACAGGGGTACAGGGGTAACATACAGGGGTAACATACAGGGGCTACATACAGGGGTAACATACAGGGGTACAGGGGTAACATACAGGGGTAACATACAGGGGTAACATACAGGGGCAACATACAGGGGTAACATACAGGGGCAACATACAGGGGTAACATACAGGGGTAACATACAGGGGTACAGGGGGTAACATACAGGGGTAACATACAGGGGTACAGGGGGTAACATACAGGGGTACAGGGGGTAACATACAATGGTACAGGGGGTAACATACAGGGGTACAGGGGGTAACATACAATGGTACAGGGGTACAGGGGGTAACATACAGGGGTACGGGGTTAACATACAGGGGTACAGGGGTAACATACAGGGGTACAGGGGGTAACATACAATGGTACAGGGGTACAGGGGTAACATACAGGGGTACAGGGGGTAACATACAATGGTACAGGG
UCB_Xtro_10.0	6	150637401	150638400	999	106	106.106	26	26.026	TGGGGGAGGGGCTGAGTGGGCGGCGGGGGCTCCCAGAGGGGTGTGGGGGCCATGGTGGGGTTCCCATGGGGGAGTGTGGGTGTATTTGGGGGAGGGGCTGAGTGGGCGGCGGGGGGGCCCCAGAGGGGTGTGGGGGCCATGGTGGGGATCCCATGGGGGAGTGTGGGTGTACTTGGGGGAGGGGGCTGAGTGGGTGGTGGGGGGCCCCCAGAGGGGTGTGAGTGCCAGGGTGGGGATCCCATGGGGGAGTGTTGATGTACTTCGGGGAGGGGGCTGAGTGGGTGGTGGGGGGCCCCAGAGGGGTGGGGGGGCCATGGTGGGGATCCCATGGGGGAGTGTGGGTGTATTTGGGGGAGGGGGCTGAGTGGGTGGTGGGGGGCCCCAGAGGGGTGGGGGGGCCATGGTGGGGATCCCATGGGGGAGTGTGGGTGTATTTGGGGGAGGGGCTGAGTGGGTGGTGGGGGGCCCCAGAGGGGTGTGAGTGCCAGGGTGGGGATCCCATGGGGGAGTGTGGATGTACTTCGGGGAGGGGGCTGAGTGGGTGGTGGGGGGCCCCAGAGGGGTGGAGGGGCCATGGTGGGGATCCCATGGGGGAGTGTGGGTGTACTTGGGGGAGGGGGTTGAGTGGCTGGTGGGGGGCCCCCAGAGGGGTGTGAGTGCCAGGGTGGGGATCCCATGGGGGAGTGTGGATGTACTTCGGGGAGGGGGCTGAGTGGGTGGTGGGGGGCCCCAGAGGGGTGGGGGGGCCATGGTGGGGATCCCATGGGGGAGTGTGGATGTACTTCGGGGAGGGGGCTGAGTGGGCGGCGGGGGGGCCCCAGAGGGGTGGGGGGGCCATGGTGGGGATCCCATGGGGGAGTGTGGATGTACTTCGGGGAGGGGGCTGAGTGGGTGGTGGGGGGCCCCCAGAGGGGTGTGAGTGCCAGGGTGTGGATCCCATGGGGGAGTGTGGGCCCTGCACCCCCCAGTCTGACCCTGTAATTAAGTGTGAGCAGCATCA
UCB_Xtro_10.0	6	150645401	150646400	999	70	70.0701	8	8.00801	ATGGGCATGGTATTAGGAATGGGATAGGGACCTTAGATTGTAAGCTCACTGGGGCAGGGACTGATGGGAATGGGATAGGGACCTTAGATTGTAAGCTCACTGGGGCAGGGACTGATGGGAATGGGATAGGGACCTTAGATTGTAAGCACACTGGGGCAGGGACTGATGGGAATGGGATAGGGACCTTAGATTGTAAGCTCACTGGGGCAGGGACTGATGGGAATGGGATAGGGACCTTAGATTGTAAGCTCACTGGGGCAGGGACTGATGGGAATGTGATAGGGACCTTAGATTGTAAGCTCACTGGGGCAGGGACTGATGGGAATGGGATAGGGACCTTAGATTGTAAGCTCACTGGGGCAGGGGCTGATGGGAATGTGATAGGGACCTTAGAGTGTAAGCTCACTGGGGCAGGGACTGATGGGAATGGGATAGGGACCTTAGATTGTAAGCTCACTGGGGCAGGGACTGATGGGAATGTGATAGGGACCTTAGATTGTAAGCTCACTGGGGCAGGGACTGATGGGAATGGGATAGGGACCTTAGATTGTAAGCTCACTGGGGCAGGGACTGATGGGAATGGGATAGGGACCTTAGATTGTAAGCTCACTGGGGCAGGGACTGATGGGGGTTAATGCTAATAATGGGGAGGGGGGGGCAGAACTTCCAGAGGATGAGGAAGGAGAGGAGGGAGGAGGGTTGGGGTCGGTGAGGGAAGGGAATGGAGCAGATGAAGGAGGAGAGAGAATAATAAGAGCTGAGGGGAAGGAGGAGAGATGATTCCCCGGGGGAGAGTGAGGATGAGGAGGGGGAAGGAGCAGAAAGGCGGAACCCAAACACTGGGCTGCACCGACTCACTGATACACAGACCCACTCGCACTGATACACAGACCCACTCACACTGATACACAGACCCACTCGCACTGATACACAGACCCACTCGCACTGATACACAGACCCACTCGCACTGATACACAGACCCACTCGCACTGATACACAG
UCB_Xtro_10.0	6	150693151	150694150	999	4	4.004	112	112.112	CATTTTACGCCCAGCCTAGAGTTTCAGCAGTTATTTGGTTGCTAGGGTCCAAGTTACCTTAGCAACCAGGGATGAGAGACTGCCAGACCCATTCGATTGCCCAATTGTGTTGGGATTGGCATCTAACAGTGTGGGGTAAAAAACTCACCCCTGCCCCGTGTTTCCCCCTTCCCCGTGTGTCCCCCTGCCCCATGTGTCCCCCTGCCCCGTGTGTCCCCCTGCCCCGTGTCTCCCCCTTCCCTGTGTGTCCCCCTTCCCCGTGTCTCCCCCTGCCCCCCTGCCCCTGTGCCCCCCTGCCCCGTGTGTCCCCCTGCCCCGTGTGTCCCCCTTCCCCGTGTGTCCCCCTGCCCCTGTGCCCCCCTGCCCCATGTGTCCCCCTGCCCCGTGTGTCCCCCTGCCCCGTGTGTCCCCCTGCCCCGTGTCTCCCCCTTCCCCGTGTCTCCCCCTTCCCCGTGTCTCCCCCTGCCCCGTGTGTCCCCCTGCCCCTGTGCCCCCCTGCCCCTGTGCCCCCCTGCCCCCTGTGTCCCCCTTCCCCATGTGTCCCCCTGCCCCATGTGTCCCCCTGCCCCGTGTGTCCCCCTGCCCCGTGTCTCCCCCTTCCCCGTGTGTCCCCCTTCCCCGTGTGTCCCCCTGCCCCGTGTCTCCCCCTGCCCCTGTGCCCCCCTGCCCCATGTGTCCCCCTGCCCCATGTGTCCCCCTGCCCCGCGTGCCCCCCTGCCCCGCGTGCCCCCCTGCCCCACGTCTCCCCCTGCCCCGCATCTCCCCCTGCCCCGCGTCTCCCCCTGCCCCGCGTCTCCCCCTGCTCCGCGTCTCCCCGTGCCCCGCGTGCCCCCCTGCCCCACGTCTCCCCCTGCCCCGCATCTCCCCCTGCCCCGCGTCTCCCCCTGCCCCGCGTCTCCCCCTGCCCCGCGTCTCCCCCTGCTCCGCGTCTCCCCCTGCCCCGCGTCTCCCCCTGCCCCGCGTGTCCCCCTGCCCCGCGTGTCCCCCCTGCCCCGCGTCT
UCB_Xtro_10.0	6	150696651	150697650	999	19	19.019	66	66.0661	GGGAAAACTGAGCAATTCTACTAAAAACCAGGCTGTCTGGGTCACAACCATCCCCCGCGATTGCACCCACCCCCCATGATTGCACCCACCCCATGGGCTTGCACCCATCCCCCGCGATTGCACCCACCTCATGGGCTTGCACCCATCCCCCGCGATTGCACCCACCCCCAGGGCTTGCACCCATCCCCCGCGATTACACCCACCCCATGGGCTTGCACCCATCCCCCACGATTGCACCCATCCCCACGATTGCACCCACCCCATGGGCTTGCACCCATCCCCGCGATTGCACCCACCCCCAGGGCTTGCACCCATCCCCCGCGATTGCACCCACCCCCAGGGCTTGCACCCATCCCCCACGATTGCACGCACCACATGGGCTTGCACCCATCCCCCACGATTGCACCCACCCCATGGGCTTGCACCCATGCCCCGCGATTGCACCCATGCCCCGTGTTTGCACCCACCCCCTGGCCTTGCACCCATCCCCCGCGATTGCACCCATCCCCCGCGATTGCACCCACCCCCTGGGCTTGCACCCATCCCCCGCGATTGCACCCACCCCCTGTGTTTGCACTCATCCACCTGCGATTGCACCCACCCCCTGGGCAGCTCCAGTCCCCAGTGCAAATGTGGCCAATGGGCAACGTGCCGCCCCCATATCTTTGTTGCCCAAGGCCTGTGCCTATGTGCCCTGTCACTAATCCTGTTTATTATTATTATTATTCAGACGGGGGCACAGTTAGTCCAACTGAATCTGTGAAGGCAAAATACAGGGGGGCCCCATGTGACTCCCTATTACTGGCTCCTGTGGGTCACATGGTACCCAGCGCCACATATCGGAATCTCATATAAACATTACTTTTTTTTTTCTTTTGCAGATTTGTTCCACGTTTCTACCCAAATACCAGCGCGGCGACATCACCGTGACCTGGGGGCAAAGCGTCACGACGGTTAATTGTGCTTCTGTCATAACTGCCCCCCAGTGAATTCTGCCCCA
UCB_Xtro_10.0	6	150832651	150833150	499	0	0	44	88.1764	GCCCCTGCCCTCAATGAGCTTGCTCCTGCCAAGACTAAATGCGTGAGGCCCAAACCACTCCAACCCTGGCACCCTGCTCATACCCACCCTGGCACCCTGCTCATACCCACCCTGGCACACTGCTCATACCCACTCTGGCACCCTGCTCATACCCACCCTGGCACACTGCTCATACCCACCCTGGCACCCTGCTCATACCCACCCTGGCACACTGCTCATACCCACCCTGGCACCCTGCTCATACCCACCCTGGCACACTGCTCATACCCACCCTGGCACACTGCTCATACCCACCCTGGCACCCTGCTCATACCCACCCTGGCACCCTGCTCATACCCACCCTGGCACACTGCTCATACCCACCCTGGCACCCTGCTCATACCCACCCTGGCACACTGCTCATACCCACCCTGGCACACTGCTCATACCCACCCTGGCACACTGCTCATACCAAATCCCTCCAAAGACAGTCACGTACACTTGAGCGCCGCTGGCGCAAA
UCB_Xtro_10.0	6	150900401	150901400	999	85	85.0851	1	1.001	TGGGTAGTGGGGCAGGAGTATGGGTAGTGGGGCAGGAGTATGGGTAGTGGGGCAGGAGTATAGATAGTGGGATAGGCTATGGGTAGTGGGGCAGGAGTATGGTAGTGGGACAGGCGTATGGGTAGTGGGCAGGAGTACGGGTAGTGGGGCAGGAGTAAGGATAGTATGGTAGTGGGCAGGAGTATGGGTAGTGGGATAGGCATATGGGTAGTGGGGCAGGAGTATGGGTAGTGGAGGAGTATGGGTAGTGGGGCAGGAGTATGGGTAGTGGGGCAGGAGTATGGGTAGTGGGATGGGGCGTATGGGTAGTGGGCAGCAGGGTAGTATAGATAGTGGGATAGGCGTATGGTAGTGGGGCAGGAGTATGGGTAGTGGGGCAGGATATGGGTAGTGGGGCAGGAGTATGGGTAGTGGGACAGGAGTATGGGTAGTGGGGCAGGAGTATGGGTAGTGGGGCAGGAGTATGGGTAGTGGAGTGAGGCAGGAGTATGGGTAGTGGTGGCATGGAGTATGGGTAGTGGGATAGGCGTATGGGTAGTGGGGCAGGAGTATGGGTAGTGGGATAGGCATATGGGTAGTGGGGCAGGAGTATGGGTAGTGGGACAGGCGTATGGGTAGTGGGGCAGGATACTGGAGTGGGATAGGCGTATGGGTAGTGGGGCAGGAGTATGGGGTAGTGGGGCAGGAGTATGGGTAGTTGGGGCAGGAGTATGGGTAGTGGGGCAGGAGTATGGGTAGTGGGATAGGCGTATGGGTAGTGGGGCAGGAGTACGGGTAGTGGGGCAGGAGTATAGATAGTGGGATAGGCGTATGGGTAGTGGGGCAGGAGTATGGGTAGTGGGACAGGAGTATGGGTAGTGGGGCAGGAGTATGGGTAGTGGGGCAAGAGTATAGGTAGTGGGGCAGGAGTATGGGTAGTGGGGCAGGAGTATGGGTAGTGGGCTAGCACTAGAATTACTGACTTTTTTATTTTCTGGTGCAAGGCCCGAGGTGTTATTCA
UCB_Xtro_10.0	6	150903151	150903650	499	45	90.1804	0	0	GTAGGTGTGAGGTGCAGGGAATTTACGCAAATTTGCGCAGGCCTAGTAAATCTAGTGCTAGCAGTATGGGTAGTTGGGTAGGAGTATGGGTAGTGGGGAAGGAGTATGGGTAGTTGGGTAGGAGTATGGGTAGTGGGGCAGGAGTATGGGTAGTGGGACAGGAGTATGGGTAGTGGGGCAGGAGTATGGGTAGTGGGACAGGAGTATGGGTAGTGGGGCAGGAGTATGGGTAGTGGGGCAGGAGTATGGGTAGTGGGACAGGAGTATGGGTAGTGGGGCAGGAGTATGGGTAGTGGGCTAGCAGTATGGGTAGTGGGATAGGAATATGGGTAGTGGGGCAGGAGTATGGGTAGTGGGCTAGCAGTATGGGTAGTGGGGCAGGAGTATGGGTAGTGGGGCAGGAGTATGGGTAGTGGGACAGGAGTATGGGTAGTGGGGCAGGAGTATGGGTAGTGGGGCAGGAGTATGGGTAGTGGGACAGGAGTATGGGTAGTGGGGCA
UCB_Xtro_10.0	6	150910151	150911150	999	2	2.002	84	84.0841	TTATTTGGTTTCTAGAAGAGCAAATTGGCATTCTCCCCAAACCTCATGCTTACTGCCCTGAGCCCCCCATTACTCTGCCCTGAGCCCCCCGTTACTCTGCCCTGAGTCCCCCCCGGTACTCTGCCCTGAGCCCCCCTGTTACTCTGCCTTGAGCCCCCCTGGTACTCTGCCCTGAGCCCTCCCGTTACTCTGCCCTGAGCCCCCCAGTACTCTGCCCTGAGCCCCCCTGTTACTCTGCCTTGAGCCCCCCTGGTACTCTGCCCTGAGCCCTCCCGTTACTCTGCCCTGAGCCCCCCTGGTACTCTGCCCTGAGCCCTCCCGTTACTCTGCCCTGAGCCCCCCTGTTACTCTGCCTTGAGCCCCCCTGGTACTCTGCCCTGAGCCCTCCCGTTACTCTGCCCTGAGCCCCCCTGTTACTCTGCCTTGAGCCCCCCCGGTACTCTGCCCTGAGTCCTCCCATTACTCTGCCCTGAGCCCCCCTGTTACTCTGCCTTGAGCCCCCCCGGTACTCTGCCCTGAGCCCTCCCATTACTCTGCCCTGAGCCCCCCTGTTACTCTGCCTTGAGCCCCCCCGGTACTCTGCCCTGAGCCCTCCCATTACTCTGCCCTGAGCCCCCCTGTTACTCTGCCTTGAGCCCCCCTGGTACTCTGCCCTGAGCCCTCCCGTTACTCTGCCCTGAGCCCCCCCGTTATTCTGCCCTGAGCCCCCCGGTACTCCACATATACCCTTCATTTCCAAAGTTTGTTCTTAATGGCGCTGCGGTCGGTTATTCCTTCCATTGCATTCAGTAAGTGTTATTATCATTTTAATGCTAAACTCATGCAAATATTTGGAAAACAGGGAAAAGAACCCAACGCTCATATATTGTGTTACACCTATATAGACACTCTGGGTGTGTATTTATGGTACAATGGCAGTAGCACTTTCTATGCTTTATTTTGGCACAGTTTCCCAGCAAAATGTCCTTTCCCAGTGTTACTGAGTTTCACATGCATCACA
UCB_Xtro_10.0	6	150996151	150998150	1999	172	86.043	0	0	GGCATTATAGTCTTGTATAGTCCAGTTCCTCCTCATAGGAGTTTATAAAAATACCTTAAGCTGGGCTAGGACTATGGGTAGTGGGGCAGGAGTATGGGTAGTGGGGCAGGAGTATGGGTAGTGGGGCAGGAGTACGGGTAGTGGGGCAGGAGTACGGGTAGTGGGGCAGGAGTACAGGTAGTGGGCCAGGAGTATGGGTAGTGGGGCAGGAGTATGGGTAGTGGGGAAGGAGTATGGGTAGTGGGGCAGGAGTATGGGTAGTGGGGCAGGAGTATGGGTAGTGGGACAGGAGTATGGGTAGTGGGCCAGGAGTATGGGTAGTGGGGCAGGAGTATGGGTAGTGGGGAAGGAGTATGGGTAGTGGGGCAGGAGTATGGGTAGTGGGGCAGGAGTATGGGTAGTGGGACAGGAGTATGGGTAGTGGGTCAGGAGTATGGGTAGTAGGTCAGGAGTATGGGTAGTGGGCCAGAAGTATGGGTAGTGGGCTAGGAGTATGGGTAGTGGGGCAGGAGTATGGGTAGTGGGGCAGGATTATGGGTAGTGGGCAAGAAGTATGGGTAGGGCGCTAGGAGTATGGGTAGTGGGCTAGGAGTATGGGTAGGGCGCTAGGAGTATGAGTAGTGGGATAGGAGTACGGGTAGTGGGGCAGGAGTATGGGTAGTGGGCCAGAAGTATGGGTAGTGGGCTAGGAGTATGGGTAGTGGGGCAGGAGTATGGGTAGTGGGGCAGGATTATGGGTAGTGGGCAAGAAGTATGGGTAGGGCGCTAGGAGTATGGGTAGTGGGCTAGGAGTATGGGTAGGGCGCTAGGAGTATGAGTAGTGGGATAGGAGTATGGGTAGTGGGGCAGGAGTACGGGTAATGCGCTAGGAGTATGGGTAGTGGGGCAGGAGTATGGGTAGTGGGGCAGGAGTATGGGTAGTGGGGCAGGAGTATGGGTAGTGGGCCAGAAGTATGGGTAGTGGGCTAGGAGTATGGGTAGTGGGGCAGGAGTATGGGTAGTGCGCTAGGAGTATGGGTAGTGGGCTAGGAGTATGGGTAGTGGGGCAGGAGTATGGGTAGTGGGGCAGGAGTATGGGTAGTGGGGCAGGAGTATGGGTAGTGGGCCAGGAGTATGGGTAGTGGGCTAGGAGTATGGGTAGTGGGGCAGGAGTATGGGTAGTGGGCCAGGAGTATGGGTAGTGCACTAGAAGTATGGGTAGTGGGGCAGGCGTATGGGTAGTGGGGCAGGAGTATGGGTAGTGCGGCAGGAGTATGGGTAGTGGGCCAGAAGTATGGGTAGTGGGCTAGGAGTATGGGTAGGGCACTAGGAGTACGGGTAGTGCGCTAGGAGTATGGGTAGTGGGACAGGAGTATGGGTAGTGGGGCAGGAGTATGGGTAGGGCGCTAGGAGTACGGGTAGTGTGCCAGAAGTATGGGTAGTGGGCTAGGAGTATGGGTAGGGCGCTAGGAGTATGGGTAGTGCGCTAGGAGTATAGGTAGTGGGGCAGGAGTATGGGTAGTGGGGCAGGAGTATGGGTAGTGGGCTAGGAGTATGGGTAGTGCACTAGGAGTATGGTTAGTGGGCTAGGAGTATGGGTAGTGTGCTAGGAGTATGGGTAGTGGGGCAGGAGTATGGGTAGTGAGGCAGGAGTATGGGTAGTGGGTCAGGAGTATGGGTAGTGGGGCAGGAGTATGGGTAGTGGGGCAGGAGTATGGGTAGTGGGGCAGGAGTATGGGTAGTGAGTCAGGAGTATGGGTAGTGGGGCAGGAGTATGGGTAGTGAGGCAGGAGTATGGCTAGTGAGTCAGGAGTATGGGTAGTGGGGAAGGAGTATGGGTAGTGGGTCAGGAGTATGGGTAATGGGGCAGGAGTATGGGTAGTGGGCCAGGAGTATGGTTAGTGGGCTAGGAGTATGGGTAGTGGGTCAGGAGTATGGGTAGTGGGGCAGGAGTATGGGTAGTGCACTAGGAGTATGGGTATTGGGGCAGGAGTACGGGTAGTGGGCCAGGAGTATGGGTA
UCB_Xtro_10.0	6	151040151	151041650	1499	0	0	129	86.0574	GCCCCCCATACTCACTGTAACTGCCCCCCATACTCACTGTAACTGCCCCCCATACTCACTGTAACTGCCCCCCATACTCACAGTCACTGTCCCCCATACTCACTGTTACTGCCCCCCATACTCACTGTCACTGCCCCCATACTCACAGTCACTGCCCCCCATACTCACTGTTACTGCCCCCCATACTCACTGTCACTGCCCCCCATACTCACTGTCACTGCCCCCCATACTCACTGTTACTGCCCCCCATACTCACTGTAACTGCCCCCCATACTCACTGTCACTGCCCCCCATACTCACTGTCACTGCCCCCCATACTCACTGTAACTGCCCCCCATACTCACAGTCACTGCCCCCCCATACTCACAGTCACTGCCCCCCCCATGCTCACTGTCACTGCCCCCCCATACTCACAGTCACTGCCCCCCATACTCACAGTCACTGCCCCCCATACTCACACTGCCCCCCATACTCACACTGCCCCCCATACTCACTGTCACTGCCCCCATACTCACAGTCACTGCCCCCCATACTCACTGTTACTGCCCCCCATACTCACAGTCACTGCCCCCCATACTCACTATTACTGCCCCCCATACTCACTGTCACTGCCCCCATACTCACTGTCACTGCCCCCCATACTCACTGTTACTGCCCCCCCCATACTCACTGTTACTGCCCCCCATACTCACAGTCACTGCCCCCCATACTCACTGTTACTGCCCCCCATACTCACAGTCACTGCCCCCCATACTCACAGTCACTGCCCCCCATACTCACAGTCACTGCCCCCCCATACTCACAGTCACTGCCCCCATACTCACTGTTACTGCCCCCCATACTCACTGTCACTGCCCCCCATACTCACTGTTACTGCCCCCCATACTCACAGTCACTGCCCCCCCATACTCACAGTCACTGCCCCCCCATACTCACAGTCACTGCCCCCCCATACTCACAGTCACTGCCCCCCATACTCACTGTTACTGCCCCCCATACTCACTGTTACTGCCCCCATACTCACAGTCACTGCCACCCCATACTCACAGTCACTGCCCCCCATACTCACAGTCACTGCCCCCCATACTCACAGTCACTGCCCCCCATACTCACTGTTACTGCCCCCCATACTCACAGTCACTGCCCCCCCATACTCACTGTTACTGCCCCCCCATACTCACTGTCACTGCCCCCCATACTCACTGTTACTGCCCCCCCATACTCACAGTCACTGCCCCCCATACTCACTGTTACTGCCCCCCATACTCACTGTTACTGCCCCCCATACTCACAGTCACTGCCCCCCATACTCACAGTCACTGCCCCCCCATACTCACAGTCACTGCCCCCCCATACTCACAGTCACTGCCCCCCATACTCACAGTCACTGCCCCCCATACTCACTGTTACTGCCCCCCATACTCACTGTAACTGCCCCCCATACTCACTGTTACTGCCCCCCATACTCACTGTTACTGCCCCCCATACTCACTGTTACTG
UCB_Xtro_10.0	6	151072651	151073650	999	0	0	83	83.0831	ACTCACAGTCACTGCCCCCCATACTCACTGTTACTGCCCCCCATACTCACTGTCACTGCCCCCCATACTCACTGTTACTGCCCCCCATACTCACAGTCACTGCCCCCCATACTCACTGTTACTGCCCCCCATACTCACTGTTACTGCCCCCCATACTCACTGTCACTGCCCCCCATACTCACTGTTACTGACCCCCATACTCACTGTCACTGCCCCCTATACTCACTGTCACTGCCCCCCATACTCACAGTCACTGCCCCCCATACTCACTGTTACTGCCCCCCATACTCACAGTCACTGCCCCCCATACTCACTGTTACTGCCCCCATACTCACTGTTACTGCCCCCATACTCACAGTCACTGCCCCCCATACTCACTGTTACTGCCCCCCCATACTCACTGTCACTGCCCCCCATACTCACTGTTACTGCCCCCCATACTCACTGTCACTGCCCCCCATACTCACTGTTACTGCCCCCCATACTCACTGTCACTGCCCCCATACTCACTGTCACTGCCCCCCCATACTCACTGTTACTGCCCCCCATACTCACTGTTACTGCCCCCCATACTCACTGTTACTGCCCCCCATACTCACTGTCACTGCCCCCCCATACTCACTGTTACTGCCCCCCATACTCACTGTTACTGCCCCCCATACTCACAGTCACTGCCCTCCCATACTCACAGTCACTGCCCCCCATACTCACAGTCACTGCCCCCCATACTCACTGTAACTGCCCCCCATACTCGCTGTCACTGCCCCCCATACTCACTGTTACTGCCCCCCATACTCACTGTCACTGCCCCCCCATACTCACTGTTACTGCCCCCCCATACTCACTGTAACTGCCCCCCATACTCACTGTAACTGCCCCTCATACTCACTGTCACTGCCCCCCATACTCACTGTAACTGCCCCCCATACTCACTGTTACTGCCCCCCCCATACTCACTGTTACTGCCCCCCATACTCACTGTTACTGCCCCCATACTCAC
UCB_Xtro_10.0	6	151169151	151170650	1499	115	76.7178	3	2.00133	AGACACTAGCTATTGGGCTGGGGGGGGGCTGTTTGTGCCTCTGGGTACTGGGAATGCCAGGGGGGGCTGTAAGGTGCCACAGACAGTCACTATTTATTGGGCTGGGGGGGGGCTGTTTGTGCCTCTGGGTACTGGGAATGCCAGGGGGGCTGTAAGGTGCCACAGACAGTCACTATTTATTGGGCTGGGGGGGCTGTTTGTGCCTCTGGGTACTGGGAATGCCAGGGGGGCTGTAAGGTGCCACAGACAGTCACTATTTATTGGGCTGGGGGGGCTGTTTGTGCCTCTGGGTACTGGGAATGCCAGGGGGGGTGTAAGGTACCACAGACAGTCACTATTTATTGGGCTGGGGGGGGCTGTTTGTGCCTCTGGGTACTGGGAATGCCAGGGGGGCTGTAAGGTGCCACAGACACTCACTATTTATTGGGCTGGGGGGGGGCTGTTTGTGCCTCTGGGTACTGGGAATGCCAGGGGGGCTGTAAGGTGCCACAGACACTCACTATTTATTGGGCTGGGGGGGCTGTTTGTGCCTCTGGGTATGGGAATGCCAGGGGGGCTGTAAGGTGCCACAGACAGTTACTATTTATTGGGCTGGGGGGGGCTGTTTGTGCCTCTGGGTACTGGGAATACCAGGGGGGGCTGTAAGGTGCCACAGACAGTCACTATTTATTGGGCTGGGGGGGGGCTGTTTGTGCCTCTGGGTACTGGGAATGCCAGGGGGGCTGTAAGGTGCCACAGACAGTCACTATTTATTGGGCTGGGGGGGCTGTTTGTGCCTCTGGGTACTGGGAATGCCAGGGGGGCTGTAAGGTGCCACAGACAGTCACTATTTATTGGGCTGGGGGGGGCTGTTTGTGCCTCTGGGTACTGGGAATGCCGGGGGGGCTGTAAGGTGCCACAGACAGTCACTATTTATTGGGCTGGGGGGGCTGTTTGTGCCTCTGGGTACTGGGAATGCCGGGGGGGCTGTAAGGTGCCACAGACAGTCACTATTTATTGGGCTGGGGGGGCTGTTTGTGCCTCTGGGTACTGGGAATGCCAGGGGGGCTGTAAGGTGCCACAGACAGTCACTATTTATTGGGCTGGGGGGGGCTGTTTGTGCCTCTGGGTACTGGGAATGCCGGGGGGGCTGTAAGGTGCCACAGACAGTCACTATTTATTGGGCTGGGGGGGGCTGTTTGTGCCTTTGAGTACTGGGAATGCCAGGGGGGCTGTAAGGTGCCACAGACAGTCACTATTTATTGGGCTGGGGGGGGCTGTTTGTGCCTTTGAGTACTGGGAATGCCAGGGGGGCTGTATTACAGCTGTCAGTGAATATCAGAACCACAGCCCTGTTCTGCCTCCCGGCATTGGGATTCGGATCAGTCGAACAGGTTCCGGTCTCTTGTTACAATAACAAAAGACTATTGCTCTGTGCAGCTACAATTTTATTGTGATTAATGCTATTTGTATTTGCCGGCTCTCTCCTTTCATCTCCCGGTCTCATTCAATTCAGTGCAG
UCB_Xtro_10.0	6	151184901	151187400	2499	17	6.80272	179	71.6287	CTGCCCCCCCCCCCAGTGTAACCAATCCCAACTGGGCCAGCCTTTCCCCATAACTGAGCCCATTCCCTTTATCAGCTTAGTCGCTCTTCCCTGTACTTTCTCTATTTCATTACTGCCCCCCCTTATATATTTATATATAGTGACCCCCCCTTAACTGCCCCCCCCCCCCCCCAGTGTAACCAATCCCAACTGGGCCAGCCTTTCCCCATAACTGAGCCCATTCCCTTTATCAGCTTAGTCGCTCTTCCCTGTACTTTCTCTATTTCATTACTGCCCCCCCTTATATATTTATATATAGTGACCCCCCTTAACTGCCCCCCCCAGTGTAACCAATCCCAACTGGGCCAGCCTTTCCCCATAACTGAGCCCATACCCTTTATCAGCTTAGTCGCTCTTCCCTGTACTTTCTCTATTTCATTACTGCCCCCCCTTATATATTTATATATAGTGACCCCCCTTAACTGCCCCCCCCAGTGTAACCAATCCCAACTGGGCCAGCCTTTCCCCATAACTGAGCCCATACCCTTTATCAGCTTAGTCACTCTTCCCTGTACTTTCTCTATTTCATTACTGCCCCCCTTATATATTTATATATAGTGACCCCCCCCTTAACTGCCCCTTCCCCCCCCAGTGTAACCAATCCCAACTGGGCCAGCCTTTCCCCATAACTGAGCCCATTCCCTTTATCAGCTTAGTCGCTCTTCCCTGTACTTTCTCTATTTCATTACTGCCCCCCTTATATATTTATATATAGTGACCCCCCCTTAACTGCCCCCCCCCCCCCCAGTGTAACCAATCCCAACTGGGCCAGCCTTTCCCCATAACTGAGCCCATTCCCTTTATCAGCTTAGTCGCTCTTCCCTGTACTTTCTCTATTTCATTACTGCCCCCCCCTTGTATATTTATATATAGTGACCCCCCCTTAACTGCCCCCCCCAGTGTAACCAATCCCAACTGGGTCAGCCTTTCCCCATAACTGAGCCCATCCCCTTTATCAGCTTAGTCGCTCTTCCCTGTACTTTCTCTATTTCATTACTGCCCCCCCTTATATATTTATATATAGTGACCCCCCCTTTAACTGCCCCCCCCCAGTGTAACCAATCCCAACTGGGCCAGCCTTTCCCCATAACTGAGCCCATTCCCTTTATCAGCTTAGTCGCTCTTCCCTGTACTTTCTCTATTTCATTACTGCCCCCCCTTATATATTTATATATAGTGACCCCCCCTTAACTGCCCCTTCCCCAGTGTAACCAATCCCAACTGGGCCAGCCTTTCCCCATAACTGAGCCCATTCCCTTTATCAGCTTAGTCGCTCTTCCCTGTACTTTCTCTATATCATTACTGCCCCCCCTTATATATTTATATATAGTGACCCCCCCTTAACTGCCCCTTCCCCAGTGTAACCAATCCCAACTGGGCCAGCCTTTCCCCATAACTGAGCCCATTCCCTTTATCAGCTTAGTCGCTCTTCCCTGTACTTTCTCTATTTCATTACTGCCCCCCTTATATATTTATATATAGTGACCCCCCCTTAACTGCCCCTTCCCCAGTGTAACCAATCCCAACTGGGCCAGCCTTTCCCCATAACTGAGCCCATTCCCTTTATCAGCTTAGTCGCTCTTCCCTGTACTTTCTCTATTTCATTACTGCCCCCCCTTATATATTTATATATAGTGACCCCCCCTTAACTGCCCCCCCCCCCCCAGTGTAACCAATCCCAACTGGGCCAGCCTTTCCCCATAACTGAGCCCATTCCCTTTATCAGCTTAGTCGCTCTTCCCTGTACTTTCTCTATTTCATTACTGCCCCCCCTTATATATATATAGTGACCCCCCCTTAACTGCCCCCCCAGTGTAACCAATCCCAACTGGGCCAGCCTTTCCCCATAACTGAGCCCATTCCCTTTATCAGCTTAGTCGCTCTTCCCTGTACTTTCTCTATTTCATTACTGCCCCCCTTATATATTTATATATAGTGACCCCCCCCCTTAACTGCCCCCCCCCAGTGTAACCAATCCCAACTGGGCCAGCCTTTCCCCATAACTGAGCCCATTCCCTTTATCAGCTTAGTCGCTCTTCCCTGTACTTTCTCTATTTCATTACTGCCCCCCCTTATATATTTATATATAGTGACCCCCCCCTTAACTGCCCCCCCCAGTGTAACCAATCCCAACTGGGCCAGCCTTTCCCCATAACTGAGCCCATTCCCTTTATCAGCTTAGTCGCTCTTCCCTGTACTTTCTCTATTTAATTTCTGCCCCCCCCTTATATATTTATATATAGTGACCCCCCCTTAACTGCCCCTTCCCCAGTGTATTAAAGGGGGTTAACCTTTATTAATATTATTTTTATTAATTACAGGACCAATGATTAAACCTTCTGATGAAACTGTTAATGAGCAGTAGTACAGTAGTAAAAGAATCTAAAACATTTACTTAGTTTCGTATGATTGTAGTTACAGAGATGGCCAGTTCAGCATTGGTCCAGCAAACTAGGGGTCC
UCB_Xtro_10.0	6	151198901	151201400	2499	0	0	239	95.6383	ACACAGGCACAGACCCCTCCCACACAGGCACAGACCCTCCCACACAGGCACAGACCCCTCCCACACAGGCACAGACCCTCCCACACAGGCACAGACCCCTCCCACACAGGCACAGACCCTCCCACACAGGTACAGACCCTCCCACACAGGCACAGACCCTCCCACACAGGCACAGACCCTCCCACACAGGTACAGACCCCTCCCACACAGGCACAGACCCCTCCCACACAGGCACAGACCCTCCCACACAGGAATGGACCCTCCCACACAGGAACGGACCCTCCCACACAGGAACATACCCTCCCACACAGGAACAGACCCTCCCACACAGGCACGGACCCTCCCACACAGGCACAGACCCTCCCACACAGACACAGACCTTTCCACACAGGCACAGACCCTCCCACACAGACACAGACCCTCCCACACAGGCACATACCCTCCCACACAGGAACAGACCCTCCCACACAGGCACGGACCCTCCCACACAGGCACAGACCCTCCCACACAGGTACAGACCCTCCCACACAGACACAGACCCTCCCACACAGACACAGACCCTCCCACACAGGCACAGACCCTCCCACACAGACACAGACCCTCCCACACAGGCACAGACCCTCCCACACAGACACAGACCCTCCCACACAGGCACAGACCCTCCCACACAGACACAGACCCTCCCACACAGGCACAGACCCTCCCACACAGACACAGACCCTCCCACACAGGCACAGACCCTCCCACACAGACACAGACCTTCCCACACAGGCACAGACCCTCCCACACAGGCACAGACCCCTCCCACACAGACACAGACCCTCCCACACAGGCACAAACCCTCCCACACAGGCACAGACCCTCCCACACAGGCACATACCCTCCCACACAGGCACAGACCCTCCCACACAGGCACAGACCCTCCCACACAGACACAGACCCTCGCACACAGGCACAGACCCTCCCACACAGACACAGACCCTCCCACACAGGCACAGACCCTCCCACACAGGCACAGACCCTCCCACACAGGCACAGACCCTCCCACACAGGCACAGACCCTCGCACACAGGCACATACCCTCCCACACAGGCACAGACCCTCCCACACAGGCACAGACCCTCCCACACAGGAAGAGACCCTCCCACACAGGAACGGACCCTCCCACACAGGAACAGACCCTCCCACACAGGCACAGACCCTCCCACACAGACCCTCCCACACAGGCACTGACCCTCCCACACAGGCACTGACCCTCCCACACAGGAACGGACCCTCCCACACAGGAACGGACCCCCCCACACAGGAACGGACCCCCCCACACAGGCACAGACCCTCCCACACAGACACAGACCCTCCCACACAGGCACAGACCCTCCCACACAGGCACTGACCCTCCCACACAGGCACTGACCCTCCCACACAGGCACTGACCCTCCCACACAGCACAGACCCTCCCACACAGACACAGACCCTCCCACACAGGCACAGACCCTCCCACACAGGCACTGACTCTCCCACACAGGCACAGACCCTCCCACACAGCCACAGACCCTACCACACAGGCACAGACCCTCCCACACAGGCACAGACCCTCCCACACAGGCACAGACCCTCCCACACAGGAACAGACCCCTCCCACACAGACACAGACCCTCCCACACAGGTACAGACCCTCCCACACAGGCACAGACCCTCCCACACAGGCACAGACCCTCCCACACAGGAAGAGACCCTCCCACACAGGAACGGACCCTCCCACACAGGAACAGACCCTCCCACACAGGCACAGACCCTCCCACACAGACCCTCCCACACAGGCACAGACCCTCCCACACAGGCACTGACCCTCCCACACAGGAACGGACCCTCCCACACAGGAACGGACCCCCCCACACAGGAACGGACCCCCCCACACAGGCACAGACCCTCCCACACAGACACAGACCCTCCCACACAGGCACAGACCCTCCCACACAGACACAGACCCTCCCACACAGGCACTGACCCTCCCACACAGGAACGGACCCTCCCACACAGGAACGGACCCTCCCACACAGGAACGGACCCCCCCACACAGGAACGGACCCCCCCACACAGGCACAGACCCTCCCACACAGACACAGACCCTCCCACACAGGCACAGACCCTCCCACACAGGCACTGACCCTCCCACACAGGCACTGACCCTCCCACACAGGCACTGACCCTCCCACACAGGCACAGACCCTCCCACACAGACACAGACCCTCCCACACAGGCACAGACCCTCCCACACAGGCACTGACTCTCCCACACAGGCACAGACCCTCCCACACAGCCACAGACCCTACCACACAGGCACAGACCCTCCCACACAGGCACAGACCCTCCCACACAGGCACAGACCCTCCCACACAGGAACAGACCCCTCCCACACAGACACAGACCCTCCCACACAGGAACAGACCCCTCCCACACAAACACAGACCCTCCCACACCGGTTTCAGTTCTCAGTCTG
UCB_Xtro_10.0	6	151210401	151211900	1499	122	81.3876	4	2.66845	GGGATGGGACAATGCTGAGTGGGATGGGACAATGCTGAGTGGGATGGGACAATGGTAAGTGGAATGGGACAATGGTGAGTGGGATGGGACAATGCTGAGTGGGATGGGACAATGCTGAGTGGGATGGGACAATGGTGAGTGAAATGGGACAATGGTGAGTGGGATGGGACAATGCTGAGTGGGATGGGACAATGCTGAGTGGGATGGGACAATGCTGAGTGGGATGGGACAATGCTGAGTGGGATGGGACAATGCTGAGTGGGATGGGACAATGCTGAGTGGGATGGGACAATGCTGAGTCGGATGGGACAATGCTGAGTGGGATGGGACAATGCTGAGTGGGATGGGACAATGCTGAGTGGGATGGGACAATGCTGAGTGGGATGGGACAATGGTGAGTGGGATGGGACAATGGTAAGTGGAATGGGACAATGGTAAGTGGAATGGGACAATGGTGAGTGGGATTGGACAATGCTGAGTGGGATGGGACAATGGTGAGTGGGATGGGACAATGCTGAGTGGAATGGGACATGTTCGGTGGGATGGGACAATGTTGGGTGGGATGGGACAATGGTGAGTGGGATGGGACAATGTTGGGTGGGATGGGACAATGGTGAGTGGGATGGGACAATGGTGAGTGGGATGGGACATTGCTGGAGTGGGATGGGACAATGGTGAGTGGGATGGGACAATGGTGAGTGGGATGGGACAATGCTGAGTGGAATGGGACAATGCTGAGTGGGATGGGACAATGGTGAGTGGGATGGGACAATGGTGAGTGGGATGGGACAATGCTGAGTGGGATGGGACATTGCTGGAGTGGGATGGGACAATGCTGAGTGGGATGGGACAATGCTGAGTGGGATGGGACAATGGTGAGTGGGATGGGACATTGCTGGAGTGGGATGGGACAATGGTGAGTGGGATGGGACATTGCTGGAGTGGGATGGGACAATGCTGAGTGGGATGGGACAATGCTGAGTGGAATGGGACAATGCTGAGTGGGATGGGACATTGCTGGAGTGGGATGGGACAATGCTGAGTGGGATGGGACAATGCTGAGTGGGATGGGACATTGCTGGAGTGGGATGGGACAATGCTGAGTGGGATGGGACATTGCTGAGTGGGATGGGACATTGCTGGAGTGGGATGGGACATTGCTGGAGTGGGATGGGACAATGCTGAGTGGGATGGGACAATGGTGAGTGGGAGACTTTTGTCCGCTGTCACAATATAATCCAATCATTTATTTTCCCCCAGATGCGGCATCATCAACGACTTCTCAAACCTCATTACCACTCTGTGCTGTGACGGGAAGGAGGGCCGCTATGTGAGTGTGGTGATTCCCGGGCGGAATGAATATCTCAATCTCTGTGAATTGGAGGTTTATGGGCAGGAAGTTAAAGCTGTGGCAGGTAAGGGCTGCTGGGTTAGTGCATCTATGGGGATTTCTACATGGGGACAAAGGAGAGAGGAGGACCCTGCCCCGCAGAGCTTACA
UCB_Xtro_10.0	6	151228151	151229150	999	7	7.00701	68	68.0681	CTCTCAATGCTCCCCGCTGTGTCCTCCCAGCTCACCCTCCTGCTCCGCGCTGTGTCCTCCCACTACTCACTCTGTCCTTCCAGCTCACCCTCCTGCTCCCCACTGCGTCCTCTCTCCCTGCTCCCCACTGCGTCCTCTCTCCCTGCTCCCCGCTGCGTCCTCCCACTACTCGCTCTGTCCTCCCAGCTCACCCTCCTGCTCCCCACTGTGTCCTCTCCCTCCCTGCTGTGTCCTCTCCCTCCCTGCTGTGTCCTCTCCCTCCCCACTCCGCCCTCCCAGCTCCCCCCTCCTGCTCCCCACTGTGTCCTCTCCCTCCCTGCTGTGTCCTCTTCCTCCCCACTCCGCCCTCCCAGCTCACCCTCCTGCTCCCCACTGTGTCCTCTCCCTCCCTGCTGTGTCCTCTCCCTCCCCACTCCGCCCTCCCAGCTCACCCTCCTGCTCCCCACTGTGTCCTCTCCCTCCCTGCTGTGTCCTCTCCCTCCCCACTCCGCCCTCCCAGCTCCCCCCTCCTGCTTCCCACTGTGTCCTCTCCCTCCCTGCTGTGTCCTCTCCCTCCCCACTCCGCCCTCCCAGCTCCCCCCTCCTAGCTTCCCCCTGCGTCCTCTCCCTCCCTGCTGTATCCTCCCAGCTCCCCCTCCTGCTTCCCACTGCCAGGGGTGAGAATGTAGCGGGGAGCAGGTAAATTACCGTACCTTGGGGCCATAGTTTGAGTATCCCTGCTATAGAGCTAATAATCATTCTCCCTCCTTTTACCTCTCCCTGACAGATGGTGAAAGGCACCAACGTGTATGGGATACTGAGAGCTCCGCGTGCTGCCAGTACAGAGTCCTTGGTACTGAGTGTTCCTTGTAGCGAAGGGCAGAACAATAACCAGGCCGTCGGGCTTCTCTTGGCGCTGGCATCGTACTTCAGAGGTGAGAGATCCAAATGCGCTGCCTGCAATCTATGGTACTGGCCCTCCTGGTAACCATGTTCCTGCGCACGGGTCCAGTCTCCCTTC
UCB_Xtro_10.0	6	151296401	151302900	6499	589	90.6293	1	0.15387	CTGTTTGTGCCTCTGGGTATTGGGAATGCCAGGGGGGCTGTAAGGTGCCACAGACAGTCACTATTTATTGGGCTGGGGGGGGCTGTTTGTTCCTCTGGGTATTGGGAATGCCAGGGGGGCTGTAAGGTGCCACAGACAGTCACTATTTATTGGGCTGGGGGGGGGTGTTTGTGCCTCTGGGTACTGGGAATGCCAGGGGGGCTGTAAGGTGCCACAGACAGTCACTATTTATTGGGCTGGGGGGGGGTGTTTGTGCCTCTGGGTACTGGGAATGCCAGGGGGGGGCTGTAAGGTGCCACAGACAGTCACTATTTATTGGGCTGGGGGGGGGTGTTTGTGCCTCTGGGTACTGGGAATGCCAGGGGGGCTGTAAGGTGCCACAGACAGTCACTATTTATTGGGCTGGGGGGGGCTGTTTGTGCCTCTGGGTACTGGGAATGCCAGGGGGGGGCTGTAAGGTGCCACAGACAGTCACTATTTATTGGGCTGGGGGGGGGTGTTTGTGCCTCTGGGTACTGGGAATGCCAGGGGGGGGCTGTAAGGTGCCACAGACAGTCACTATTTATTGGGCTGGGAGGGCTGTTTGTGCCTCTGGGTACTGGGAATGCCAGGGGGGGGCTGTAAGGTGCCACAGACAGTCACTATTTATTGGGCTGGGGGGGGGTGTTTGTGCCTCTGGGTACTGGGAATGCCAGGGGGGGGCTGTAAGGTGCCACAGACAGTCACTATTTATTGGGCTGGGGGGGGGTGTTTGTGCCTCTGGGTACTGGGAATGCCGGGGGGGCTGTAAGGTGCCACAGACAGTCACTATTTATTGGGCTGGGGGGGGTGTTTGTGCCTCTGGGTACTGGGAATGCCAGGGGGGGGCTGTAAGGTGCCACAGACAGTCACTATTTATTGGGCTGGGGGGGGCTGTTTGTGCCTCTGGGTACTGGGAATGCCAGGGGGGCTGTAAGGTGCCACAGACAGTCACTATTTATTGGGCTGGGGGGGGCTGTTTGTGCCTCTGGGTACTGGGAATGCCAGGGGGGCTGTAAGGTGCCACAGACAGTCACTATTTATTGGGCTGGGGGGGGGTGTTTGTGCCTCTGGGTACTGGGAATGCCAGGGGGGGGCTGTAAGGTGCCACAGACAGTCACTATTTATTGGGCTGGGGGGGGGTGTTTGTGCCTCTGGGTACTGGGAATGCCAGGGGGGGGCTGTAAGGTGCCACAGACAGTCACTATTTATTGGGCTGGGGGGGGGTGTTTGTGCCTCTGGGTACTGGGAATGCCGGGGGGGCTGTAAGGTGCCACAGACAGTCACTATTTATTGGGCTGGGGGGGGTGTTTGTGCCTCTGGGTACTGGGAATGCCAGGGGGGGGCTGTAAGGTGCCACAGACAGTCACTATTTATTGGGCTGGGGGGGGCTGTTTGTGCCTCTGGGTACTGGGAATGCCAGGGGGGCTGTAAGGTGCCACAGACAGTCACTATTTATTGGGCTGGGGGGGGCTGTTTGTGCCTCTGGGTACTGGGAATGCCAGGGGGGGGCTGTAAGGTGCCACAGACAGTCACTATTTATTGGCTGGGGGGGGTGTTTGTGCCTCTGGGTACTGGAATGCCAGGGGGGGCTGTAAGGTGCCACAGACAGTCACTATTTATTGGGCTGGGGGGGGGTGTTTGTGCCTCTGGGTACTGGGAATGCCGGGGGGGCTGTAAGGTGCCACAGACAGTCACTATTTATTGGGCTGGGGGGGGGTGTTTGTGCCTCTGGGTACTGGGAATGCCAGGGGGGGGCTGTAAGGTGCCACAGACAGTCACTATTTATTGGGCTGGGGGGGGCTGTTTGTGCCTCTGGGTACTGGGAATGCCAGGGGGGCTGTAAGGTGCCACAGACAGTCACTATTTATTGGGCTGGGGGGGGCTGTTTGTGCCTCTGGGTACTGGGAATGCCAGGGGGGCTGTAAGGTGCCACAGACAGTCACTATTTATTGGGCTGGGGGGGCTGTTTGTGCCTCTGGGTACTGGGAATGCCAGGGGGGCTGTAAGGTGCCACAGACAGTCACTATTTATTGGGCTGGGGGGGCTGTTTGTGCCTCTGGGTACTGGGAATGCCGGGGGGGCTGTAAGGTGCCACAGTCACTATTTATTGGGCTGGGGGGGGGGGCTGTTTGTGCCTCTGGGTACTGGGAATGCCAGGGGGGCTGTAAGGTGCCACAGACAGTCACTATTTATTGGGCTGGGGGGGGCTGTTTGTGCCTCTGGGTACTGGGAATGCCGGGGGGGCTGTAAGGTGCCACAGTCACTATTTATTGGGCTGGGGGGGGGGCTGTTTGTGCCTCTGGGTACTGGGAATGCCAGGGGGGCTGTAAGATGCCACAGACAGTCACTATTTATTGGGCTGGGGGGGGGCTGTTTGTGCCTCTGGGTACTGGGAATGCCAGGGGGGCTGTAAGGTGCCACAGACAGTCACTATTTATTGGGCTGGGGGGGCTGTTTGTGCCTCTGGGTACTGGGAATGCCAGGGGGGGCTGTAAGGTGCCACAGACAGTCACTATTTATTGGGCTGGGGGGGGGGCTGTTTGTGCCTCTGGGTACTGGGAATGCCAGGGGGGCTGTAAGGTGCCACAGACAGTCACTATTTATTGGGCTGGGGGGGCTGTTTGTGCCTCTGGGTACTGGGAATGCCGGGGGGGCTGTAAGGTGCCACAGACAGTCACTATTTATTGGGCTGGGGGGGGGGCTGTTTGTGCCTCTGGGTACTGGGAATGCCGGGGGGGCTGTAAGGTGCCACAGACAGTCACTATTTATTGGGCTGGGGGGGGGGGGCTGTTTGTGCCTCTGGGTACTGGGAATGCCAGGGGGGCTGTAAGGTGCCACAGACAGTCACTATTTATTGGGCTGGGGGGGGGGGCTGTTTGTGCCCTCTGGGTACTGGGAATGCCAGGGGGGCTGTAAGGTACCACAGACAGTCACTATTTATTGGGCTGGGGGGGCTGTTTGTGCCTCTGGGTACTGGGAATGCCAGGGGGGCTGTAAGGTGCCACAGACAGTCACTATTTATTGGGCTGGGGGGGGGGGCTGTTTGTGCCTCTGGGTACTGGGAATGCCAGGGGGGCTGTAAGGTGCCACAGACAGTCACTATTTATTGGGCTGGGGGGGCTGTTTGTGCCTCTGGGTACTGGGAATGCCAGGGGGGCTGTAAGGTGCCACAGACAGTCACTATTTATTGGGCTGGGGGGGCTGTTTGTGCCTCTGGGTACTGGGAATGCCGGGGGGGCTGTAAGGTGCCACAGTCACTATTTATTGGGCTGGGGGGGGGGCTGTTTGTGCCTCTGGGTACTGGGAATGCCAGGGGGGCTGTAAGATGCCACAGACAGTCACTATTTATTGGGCTGGGGGGGGACTGTTTGTGCCTCTGGGTACTGGGAATGCCAGGGGGGCTGTAAGGTGCCACAGACAGTCACTATTTATTGGGCTGGGGGGGGCTGTTTGTGCCTCTGGGTACTGGGAATGCCAGGGGGGCTGTAAGGTGCCACAGACAGTCACTATTTATTGGGCTGGGGGGGGGGCTGTTTGTGCCTCTGGGTACTGGGAATGCCAGGGGGGCTGTAAGGTGCCACAGACAGTCACTATTTATTGGGCTGGGGGGGCTGTTTGTGCCTCTGGGTACTGGGAATGCCGGGGGGGCTGTAAGGTGCCACAGACAGTCACTATTTATTGGGCTGGGGGGGGGCTGTTTGTGCCTCTGGGTACTGGGAATGCCAGGGGGGGCTGTAAGGTGCCACAGACAGTCACTATTTATTGGGCTGAGGGGGGCTGTTTGTGCCTCTGGGTACTGGGAATGCCAGGGGGGGCTGTAAGGTGCCACAGACAGTCACTATTTATTGGGCTGAGGGGGGCTGTTTGTGCCTCTGGGTACTGGGAATGCCGGGGGGGCTGTAAGGTGCCACAGACAGTCACTATTTATTGGGCTGGGGGGGGGGCTGTTTGTGCCTCTGGGTACTGGGAATGCCAGGGGGGCTGTAAGGTGCCACAGACAGTCACTATTTATTGGGCTGGGGGGGGGGCTGTTTGTGCCTCTGGGTACTGGGAATGCCAGGGGGGCTGTAAGGTACCACAGACAGTCACTATTTATTGGGCTGGGGGGGCTGTTTGTGCCTCTGGGTACTGGGAATGCCAGGGGGGCTGTAAGGTGCCACAGACAGTCACTATTTATTGGGCTGGGGGGGGGGGCTGTTTGTGCCTCTGGGTACTGGGAATGCCAGGGGGGCTGTAAGGTGCCACAGACAGTCACTATTTATTGGGCTGGGGGGGCTGTTTGTGCCTCTGGGTACTGGGAATGCCAGGGGGGCTGTAAGGTGCCACAGACAGTCACTATTTATTGGGCTGGGGGGGGCTGTTTGTGCCTCTGGGTACTGGGAATGCCAGGGGGGGGCTGTAAGGTGCCACAGACAGTCACTATTTATTGGGCTGGGGGGGGCTGTTTGTGCCTCTGGGTACTGGGAATGCCAGGGGGGCTGTAAGGTGCCACAGACAGTCACTATTTATTGGGCTGGGGGGGGCTGTTTGTGCCTCTGGGTACTGGGAATGCCAGGGGGGGGCTGTAAGGTGCCACAGACAGTCACTATTTATTGGGCTGGGGGGGGGTGTTTGTGCCTCTGGGTACTGGGAATGCCAGGGGGGGGCTGTAAGGTGCCACAGACAGTCACTATTTATTGGGCTGGGGGGGGGTGTTTGTGCCTCTGGGTACTGGGAATGCCGGGGGGGCTGTAAGGTGCCACAGACAGTCACTATTTATTGGGCTGGGGGGGGGTGTTTGTGCCTCTGGGTACTGGGAATGCCAGGGGGGGGGCTGTAAGGTGCCACAGACAGTCACTATTTATTGGGCTGGGGGGGGCTGTTTGTGCCTCTGGGTACTGGGAATGCCAGGGGGGCTGTAAGGTGCCACAGACAGTCACTATTTATTGGGCTGGGGGGGGCTGTTTGTGCCTCTGGGTACTGGGAATGCCAGGGGGGGCTGTAAGGTGCCACAGACAGTCACTATTTATTGGGCTGGGGGGGCTGTTTGTGCCTCTGGGTACTGGGAATGCCAGGGGGGCTGTAAGGTGCCACAGACAGTCACTATTTATTGGGCTGGGGGGGCTGTTTGTGCCTCTGGGTACTGGGAATGCCGGGGGGGCTGTAAGGTGCCACAGTCACTATTTATTGGGCTGGGGGGGGGGGCTGTTTGTGCCTCTGGGTACTGGGAATGCCAGGGGGGCTGTAAGGTGCCACAGACAGTCACTATTTATTGGGCTGGGGGGGGCTGTTTGTGCCTCTGGGTACTGGGAATGCCGGGGGGGCTGTAAGGTGCCACAGTCACTATTTATTGGGCTGGGGGGGGGCTGTTTGTGCCTCTGGGTACTGGGAATGCCAGGGGGGCTGTAAGATGCCACAGACAGTCACTATTTATTGGGCTGGGGGGGGGCTGTTTGTGCCTCTGGGTACTGGGAATGCCAGGGGGGCTGTAAGGTGCCACAGACAGTCACTATTTATTGGGCTGGGGGGGGGGGCTGTTTGTGCCTCTGGGTACTGGGAATGCCAGGGGGGGTGTAAGGTGCCACAGACAGTCACTATTTATTGGGCTGGGGGGGGGGGGGGCTGTTTGTGCCTCTGGGTACTGGGAATGCCAGGGGGGGCTGTAAGGTGCCACAGACAGTCACTATTTATTGGGCTGGGGGGGGGGCTGTTTGTGCCTCTGGGTACTGGGAATGCCAGGGGGGGTGTAAGGTGCCACAGACAGTCACTATTTATTGGGCTGGGGGGGGGGGGCTGTTTGTGCCTCTGGGTACTGGGAATGCCAGGGGGGCTGTAAGGTGCCACAGACAGTCACTATTTATTGGGCTGGGGGGGCTGTTTGTGCCTCTGGGTACTGGGAATGCCAGGGGGGCTGTAAGGTGCCACAGACAGTCACTATTTATTGGGCTGGGGGGGGGCTGTTTGTGCCTCTGGGTACTGGGAATGCCAGGGGGGCTGTAAGGTGCCACAGACAGTCACTATTTATTGGGCTGGGGGGGGGCTGTTTGTGCCTCTGGGTACTGGGAATGCCAGGGGGGCTGTAAGGTGCCACAGACAGTCACTATTTATTGGGCTGGGGGGGGCTGTTTGTGCCTCTGGGTACTGGGAATGCCAGGGGGGCTGTAAGGTGCCACAGACAGTCACTATTTATTGGGCTGGGGGGGGCTGTTTGTGCCTCTGGGTACTGGGAATGCCGGGGGGGCTGTAAGGTGCCACAGACAGTCACTATTTATTGGGCTGGGGGGGCTGTTTGTGCCTCTGGGTACTGGGAATGCCAGGGGGGCTGTAAGGTGCCACAGACAGTCACTATTTATTGGGCTGGGGGGGGCTGTTTGTGCCTCTGGGTACTGGGAATGCCAGGGGGGCTGTAAGGTGCCACAGACAGTCACTATTTATTGGGCTGGGGGGGGGCTGTTTGTGCCTCTGGGTACTGGAATGCCAGGGGGGCTGTAAGGTGCCAC
UCB_Xtro_10.0	6	151310151	151311650	1499	2	1.33422	160	106.738	CACCCCCATACTGTGCCAACCCCTTACCCACCCACCCCCATACTGTGCCAACCCCTTACCCACCCCCATACTGTGCCAACCCCTTACCCACCCCCATACTGTGCCACCCCTTACCCACCCCCATACTGTGCCAACCCCCCCCATTATCCCACCCCCTACTACTGTGCCACCCCCTTACACCCCCCCCATACTTGCCAACCCCTTACCCACCCCCATACTTGCCTACCCCTTACCCACCCCCATACTTTGCCTACCCCTTACCCACCCCCATACTGTGCCAACCCCTTACCCACCCCCATACTTTGCCTACCCCTTACCCACCCCCATACTGTGCCAACCCCTTACCCACCCCCATACTGTGCCAACCCCTTACCCACCCCATACTGTGCCAACCCCTTACCCACCCCCATACTGTGCCACCCCCTTACCCACCCCCATACCCACCCACCCCCATACTGTGCCACCCCCTTACCCACCCCCCATACTGTGCCAACCCCTTACCCACCCCCATACTTTGCCTACCCCTTACCCACCCCCATACTTTGCCTACCCCTTACCCACCCCCATACTTTGCCTACCCCTTACCCACCCCCATACTGTGCCAACCCCTTACCCACCCCCATACTGTGCCTACCCCTTACCCACCCCCATACTGTGCCAACCCCTTACCCACCCCCATACTGTGCCAACCCCTTACCCACCCCCATACTGTACCAACCCCTACCCACCCCATACTGTACCAACCCCTTACCCACCCCCATACTGTGCCAACCCCTTACCCACCCACCCCCATACTGTGCCAACCCCTTACCCACCCCCACTGTGCCACCCACTTACCCACCCCCATACTGTGCCAACCCCTTACCCACCCCCATACTGTGCCACCCACTTACCCACCCCCATACTGTGCCAACCCCTTACCCACCCCCATACTGTGCCAACCCCTTACCCACCCCCATACTGTGCCAACCCCTTACCCACCCCCATACTGTGCCACCCCCTTACCCACCCCCATACTGTGCCAACCCCTTACCCACCCCCATACTGTGCCACCCACTTACCCACCCCCATACTGTGCCAACCCCTTACCCACCCCCATACTGTGCCAACCCCTTACCCACCCCCATACTGTGCCAACCCCTTACCCACCCCCATACTGTGCCAACCCCTTACCCACCCCCATACTGTGCCACCCACTTACCCACCCCCATACTGTGCCACCCACTTACCCACCCCCATACTGTGCCACCCACTTACCCACCCCCATACCCACCCACCCCCATACTGTGCCAACCCCTTACCCACCCCCATACTGTGCCAACCCCTTACCCACCCCCATACTGTGCCACCCACTTACCCACCCCCATACTGTGCCACCCACTTACCCACCCAAGTAACCCAGCGGTCTCTCCCCTATAGTAATGCCTCTGAGCCATTCAGCCCGTCCGTGTGGCCCCAGCACTCACCTCATGGGGCCCATATACCACAGCCAGGGCCTTG
UCB_Xtro_10.0	6	151325401	151328400	2999	90	30.01	204	68.0227	GGGTGGCACAGACCGGCCCCAATCCCCCACAGGGTGGCACAGACCAGCCCCAATCCCCACAGGGTGGCACAGACCAGCCCCAATCCCCCACAGGGTGTCACAGACAAGCCCCTCCCCCACAGGGTGGCACAGACCAGCCCCAACCCCCCACAGGGTGGCGCAGACCAGCCCCTCCCCCACAGGGTGGCACAGACCAGCCCCAACCCCCCACAGGGTGGCACAGACCTGCCCCAACCCCCACAGGGTGGCACAGACCTGCCCCAACCCCCCACAGGGTGGCACAGACCAGCCCCAACCCCCCACAGGGTGGCACAGACATGCCCCAACCCCCCACAGGGTGGCACAGACCTGCCCCAACCCCCCACAGGGTGGCACAGACCAGCCCCTCTCCCAAAGGGTGGCACAGACCAGCCCCAACCCCCCTCAGGGTGGCACAGACCTGCCCCAACCCCCCTCAGGGTGGCACAGACCTGCCCCAATCCCCCTCAGGGTGGCACAGACCTGCCCCAACCCCCCTCAGGGTGGCACAGACCTGCCCCAATCCCCCTCAGGGTGGCACAGACCTGCCCCAACCCCCCTCAGGGTGGCACAGACCTGCCCCAATCCCCCTCAGGGTGGCACAGACCTGCCCCAACCCCCCTCAGGGTGGCACAGACCGGCCCCTCCCCCCACAGGGTGGCACAGACCGGCCCCTCCCCCCACAGGGTGGCACAGACCGGCCCCAATCCCCCACAGGGTGGCACAGACCGGCCCCAATCCCCACAGGGTGGCACAGACCGGCCCCAATCCCCCACAGGGTGGCACAGACCGGCCCCTCCCCCCACAGGGTGGCACAGACCGGCCCCAATCCCCCACAGGGTGGCACATACCTGCCCCAACCCCCCACAGGGTGGCACAGACCAGCCCCAATCCCCCACAGGGCGGCACAGACCAGCCCCTCCCCCCACAGGGTGGCACAGACCGGCCCCAATCCCCCACAGGGTGGCACAGACCGGCCCCATTCCCCTCAGGGTGGCACAGACCGGCCCCTCCCCCACAGGGTGGCACAGACCGGCCCCAATCCCCAACAGGGTGGCACATACCTGCCCCAACCCCCCACAGGGTGGCACAGACCTGCCCCATCCCCCTCAGGGTGGCACAGACCGGCCCCAATCCCCCACAGGGTGGCACAGACCAGCCCCAATCCCCCACAGGGTGGCACAGACCTGCCCCAATCCCCCACAGGGCGGCACAGACCAGCCCCAATCCCCCACAGGGTGGCACAGACCAGCCCCAATCCCCCACAGGGTGGCACAGACCAGCCCCAATCCCCCACAGGGTGGCACAGACCAGCCCCAATCCCCCACAGGGTGGCACAGACCTGCCCCAATCCCCCACAAGGTGGCACAGACCGGCCCCAATCCCCCACAGGGTGGCACAGACCAGCCCCTCCCCCCACAGGGTGGCACAGACGGCCCAATCCCCCACAGGGTGGCACAGACCGGCCCCAATCCCCACAGGGTGGCACAGACCGGCCCCAATCCCCCACAGGGTGGCACAGACCAGCCCCAATCCCCCACAGGGCGGCACAGACCAGCCCCAATCCCCCACAGGGTGGCACAGACCTGCCCCATCCCCCTCAGGGTGGCACAGACCGGCCCCAATCCCCCACAGGGTGGCACAGACCGGCCCCAATCCCCCACAGGGTGGCACAGACCTGCCCCAACCCCCCACAGGGTGGCACAGACCTGCCCCAATCCCCCACAGGGTGGCACAGACCAGCCCCTCCCCCACAGGGTGGCACAGACCAGCCCCAACCCCCCACAGGGTGGCACAGACCAGCCCCTCCCCCCACAGGGTGGCACAGACCGGCCCCAACCCCCCACAGGGTGGCACAGACCGGCCCCAATCCCCCACAGGGTGCACAGACCGGCACCAATCCCCCACAGGGTGGCACAAACCAACCCCCTCCCCCACAGGGTGGCACAGACCGGCACCAATCCCCCACAGGGTGGCACAGACCGGCACCAATCCCCCACAGGGTGGCACAGACCTGCCCCAATCCCCCACAGGGTGGCACAGACCTGCCCCATCCCCCTCAGGGTGGCACAGACCGGCCCCAATCCCCCACAGGGTGGCACAGACCGGCCCCAATCCCCCACAGGGTGGCACAGACCTGCCCCAACCCCCCACAGGGTGGCACAGACCTGCCCCAATCCCCCACAGGGTGGCACAGACCAGCCCCTCCCCCACAGGGTGGCACAGACCAGCCCCAACCCCCCACAGGGTGGCACAGACCAGCCCCTCCCCCCACAGGGTGGCACAGACCGGCCCCAACCCCCCACAGGGTGGCACAGACCGGCCCCAATCCCCCACAGGGTGGCACAGACCGGCACCAATCCCCCACAGGGTGGCACAAACCAACCCCCTCCCCCACAGGGTGGCACAGACCGGCACCAATCCCCCACAGGGTGGCACAGACCGGCACCAATCCCCCACAGGGTGGCACAAACCAACCCCCTCCCCCACAGGGTGGCACAAACCAACCCCCTCCCCCACAGGGTGGCACAGACCGGCACCAATCCCCCACAGGGTGGCACAGACCGGCCCCAATCCCCCACAGGGTGGCACAAACCAACCCCCTCCCCCATAGACGTATCACAGATTACCCCTCCCCCCACAGGTTTGGCAAAGGTTAGCCCCTCCCCGCACAGGTGTGCCAAGCTCACATACACATACAGGGGAGGTACAACTACTCACTGCCCCTCTCACCCCGGGATGGAGCCTCCCACCAATCAGTGCCTGCCCCTCGCCCCGCAGGAATGATAGAGAATTCTCCCGGCTCCGGCCCAGTTCTTACACATTAGAGTCAGCGAGTTCCCCACTCCGGGGCTTCAAACTGAGGGCGGATACGACGCGCTGGATGCCAGCTCTCTAGCTGATTGGTCGCTGCTGCAGTGACATCAGAGGCGCCATATTGGGAGAGGCAAGACGTGCGGAGCGCAGAGAGTGAAAGCGAAA
UCB_Xtro_10.0	6	151328901	151339400	10499	181	17.2397	773	73.6261	CTGACGGGAACGGTGAGTCCGGGGGCGGGGCTTCTGCGGATCGCTGCATAATTCTGTCCTTCTCTGTACCGGTTGGTTATTCCTCTCCCTCCCTGGCACTGCCCCCCCCATGTCCCTTCTGCCGCTGCCCATGTACCCCTGGCACTGCCCCCTAGTACTGCCCCTGTACCCCTGGCACTGCCCCCTAGTACTGCCGATGTACCCCTGGCACTGCCCCCTAGTACTGCCCATATACCCCTGTACCCCTGGCACTGCCCCTCCCCATGTCCCTTCTGCCGCTGCCCATGTACCCCTGGCACTGCCCCCTAGTACTGCCCATATACCCCTGTACCCCTGGCACTGCCCCCTAGTACTGCCCATGTACCCCTGGCACTGCCCCCTAGTACTGCCCATGTACCCCTGGCACTGCCCCCTAGTACTGCCCATGTACCCCTGGCACTGCCCCCCTAGTACTGCCCATATACCCCTGGCACTGCCCCCCTAGTACTGCCCATGTACCCCTGGCACTGCCCCCTAGTACTGCCCATATACCCCTGTACCCCTGGCACTGCCCCCTAGTACTGCCCATGTACCCCTGTACCCCTGGCACTGCCCCCTAGTACTGCCCATATACCCCTGTACCCCTGGCACTGCCCCCTAGTACTGCCCATGTACCCCTGTACCCCTGGCACTGCCCCCTAGTACTGCCCATATACCCCTGTACCCCTGGCACTGCCCCTCCCCATGTCCCTTCTGCCGCTGCCCATGTACCCCTGGCACTGCCCCTAGTACTGCCCATATACCCCTGTACCCTGGCACTGCCCCCTAGTACTGCCCATGTACCCCTGGCACTGCCCCCTAGTACTGCCCATGTACCCCTGGCACTGCCCCCTAGTACTGCCCATATACCCCTGGCACTGCCCCCTAGTACTGCCCATATACCCCTGTACCCCTGGCACTGCCCCCTAGTACTGCCCATGTACCCCTGGCACTGCCCCCTAGTACTGCCCATATACCCCTGGCACTGCCCCCCTAGTACTGCCCATGTACCCCTGGCACTGCCCCCCTAGTACTGCCCATGTACCCCTGGCACTGCCCCTAGTACTGCCCATGTACCCCTGGCACTGCCCCCCTAGTACTGCCCATGTACCCCTGGCACTGCCCCCCTAGTACTGCCCATATACCCCTGGCACTGCCCCCTAGTACTGCCCATGTACCCCTGGCACTGCCCCCTAGTACTGCCCATATACCCCTGTACCCCTGGCACTGCCCCTAGTACTGCCCATGTACCCCTGGCACTGCCCCCTAGTACTGCCCATGTACCCCTGGCACTGCCCCTAGTACTGCCCATATACCCCTGGCACTGCCCCCTAGTACTGCCCATATACCCCTGTACCCCTGGCACTGCCCCCTAGTACTGCCCATGTACCCCTGGCACTGCCCCCTAGTACTGCCCATATACCCCTGGCACTGCCCCCCTAGTACTGCCCATGTACCCCTGGCACTGCCCCCCTAGTACTGCCCATGTACCCCTGGCACTGCCCCCCTAGTACTGCCCATGTACCCCTGGCACTGCCCCCTAGTACTGCCCATATACCCCTGGCACTGCCCCCTAGTACTGCCCATGTACCCCTGGCACTGCCCCCCTAGTACTGCCCATGTACCCCTGGCACTGCCCCCTAGTACTGCCCATATACCCCTGGCACTGCCCCCCTAGTACTGCCCATATACCCCTGGCACTGCCCCCTAGTACTGCCCATGTACCCCTGGCACTGCCCCCCTAGTACTGCCCATGTACCCCTGGCACTGCCCCCTAGTACTGCCCATGTACCCCTGGCACTGCCCCCTAGTACTTGCCCATGTACCCCTGGCACTGCCCCCTAGTACTGCCCATGTACCCCTGGCACTGCCCCCTAGTACTGCCCATGTACCCCTGGCACTGCCCCCTAGTACTGCCCATGTACCCCTGTACCCCTGGCACTGCCCCCTAGTACTGGCCCATGTACCCCTGTACCCCTGGCACTGCCCCCTAGTACTGCCCATATACCCCTGTACCCCTGGCACTGCCCCCTAGTACTGCCCATGTACCCCTGGCACTGCCCCCTAGTACTGCCCATGTACCCCTGGCACTGCCCCTAGTACTGCCCATGTACCCCTGGCACTGCCCCCTAGTACTGCCCATGTACCCCTGGCACTTGCCCCCTAGTACTGCCCATGTACCCCTGGCACTGCCCCCTAGTACTGCCCATGTACCCCTGGCACTGCCCCCTAGTACTGCCCATGTACCCCTGGCACTGTCCCCTAGTACTGCCCATGTACCCCTGGCACTGCCCCCTAGTACTGCCCATGTACCCCTGGCACTGCCCCTAGTACTGCCCATGTACCCCTGGCACTGCCCCCTAGTACTGCCCATGTACCCCTGGCACTGCCCCCTAGTACTGCCCATGTACCCCTGGCACTGCCCCCTAGTACGCCATGTACCCCTTGGCACTGCCCCCTAGTACTGCCCATTACCCCTGGCACTGCCTCCCTAGTACTGCCCATGTACCCCTGGCACTGCCCCCCTAGTACTGCCCATGTACCCCTGGCACTGCCCCCCTAGTACTGCCCAATGTACCCCTGGCACTGCCCCCCTAGTACTGCCCATGTACCCCTGGCACTGCCCCCTAGTACTGCCCATGTACCCCTGGCACTGCCCCCTAGTACTGCCCATGTACCCCTGGCACTGCCCCCCTAGTCTGCCCATGTACCCCTGGCACTGCCCCCTAGTTACTGCCCATATACCCCTGGCACTGCCCCCTAGTACTGCCCATATACCCCTTGCACTGCCCCCTAGTACTGCCCCATATACCCCTGTACCCCCTGGCACTGCCCCCTAGTACTTGCCCATGTACCCCTGGCACTGCCCCCTAGTACTGCCCATGTACCCCTGGCCACTGCCCCCTAGTACTGCCCATGTACCCCTGGCACTGCCCCCTAGTACTGCCCATGTACCCCTTGGCACTGCCCCCTAGTACTGCCCATGTACCCCTGGCACTGCCCCCTAGTACTGCCCATGTACCCCTGGCACTGCCCCCTAGTACTGCCCATGTTACCCCTGGTACTGCCCATGTACCCCTGGCACTGCCCCCCTAGTACTGCCCATGTACCCCTGGCACTGCCCCCTAGTACTGCCCATGTACCCCTTGCACTGCCCCTAGTACTGCCCATATACCCCTGTACCCCTGGCACTGCCCCTAGTACTGCCCATGTACCCCTGGCACTGCCCCCTAGTACTGCCCATGTACCCCTGGCACTGCCCCCTAGTACTGCCCATGTACCCCTGGCACTGCCCCTAGTACTGCCCATGTACCCCTGGCACTGCCCCCTAGTACTGCCCATGTACCCCTGGCACTGCCCCCCTAGTACTGCCCATGTACCCCTGGCACTGCCCCCTAGTACTGCCATGTACCCCTGGCACTGCCCCCCTAGTACTGCCCATGTACCCCTGGCACTGCCCCTAGTACTGCCCATATACCCCTGGCACTGCCCCCTAGTACTGCCCATGTACCCCTGGCACTGCCCCCCTAGTACTGCCCATGTACCCCTGGCACTGCCCCCTAGTACTGCCCATGTACCCCTGGCACTGCCCCCTAGTACTGCCCATGTACCCCTGGCACTGCCCCCTAGTACTGCCCATGTACCCTGGCACTGCCCCCTAGTACTGCCCATGTACCCCTGGCACTGCCCCCTAGTACTGCCCATGTACCCCTGGCACTGCCCCCTAGTACTGCCCATGTACCCCTGGCACTGCCCCTAGACTGCCCATGTACCCTGGCCTGCCCCCTGGCTGCCCCATAGTACCCCTGTACCCCTGGCACTGCCCCCTAGTACTGCCCATGTACCCCTGTACCCCTGGCACTGCCCCCTAGTACTGCCCATGTACCCCTGGCACTGCCCCCTAGTACTGCCCATGTACCCCTGGCACTGCCCCCTAGTACTGCCCATGTACCCCTGGCCACTGCCCCCTAGTACTGCCCATGTACCCCTGGCACTGCCCCCTAGTACTGCCCATGTACCCCTGGCACTGCCCCCTAGTACTGCCCATGTACCCCTGGCACTGCCCCCTAGTACTGCCCATGTACCCCTGGCACTGCCCCCTAGTACTGCCCATGTACCCCTGGCACTGCCCCCTAGTACTGCCCATGTACCCCTGGCACTGCCCCCTAGTACTGCCCATGTACCCCTGGCACTGCCCCCTAGTACTGCCCATGTACCCCTGGCACTGCCCCCTAGTACTGCCCATGTACCCCTGGCACTGCCCCCTAGTACTGCCCATGTACCCCTGGCACTGCCCCCTAGTACTGCCATGTACCCCTGGCACTGCCTCCCTAGTACTGCCCATGTACCCCTGGCACTGCCCCCTAGTACTGCCCATGTACCCCTGCACTGCCCCCCTAGTACTGCCCATGTACCCCTGGCACTGCCCCCCTAGTACTGCCCATGTACCCCTGGCACTGCCCCCTAGTACTGCCCATGTACCCCTGGCACTGCCCCCTAGTACTGCCCATGTACCCCTGGCACTGCCCCCCTAGTACTGCCCATGTACCCTTGGCACTGCCCCCTAGTACTGCCCATATACCCCTGGCACTGCCCCCTAGTACTGCCCATATACCCCTTGCACTGCCCCCTAGTACTGCCCATATACCCCTGTACCCCTGGCACTGCCCCCTAGTACTGCCCATGTACCCCTGGCACTGCCCCCTAGTACTGCCCATGTACCCCTGGCACTGCCCCCTAGTACTGCCCATGTACCCTGGCACTGCCCCTAGTACTGCCCATGTACCCCTGGCACTGCCCCCTAGTACTGCCCATGTACCCCTGGCACTGCCCCCTAGTACTGCCCATGTACCCCTGGCACTGCCCCCTAGTACTGCCCATGTACCCTGGCCACTGCCCCCTAGTACTGCCCATGTACCCCTGGTACTGGCCCATGTACCCCCTGGCACTGCCCCCTAGTACTGCCCATGTACCCCTGGCACTGCCCCCTAGTACTGCCCATGTACCCCTGGCACTGCCCCCTAGTACTGCCCATATACCCCTGTACCCCTGGCACTGCCCCCTAGTACTGCCCATGTACCCCTGGCACTGCCCCTAGTACTGCCCATGTACCCCTGGCACTGCCCCTAGTACTGCCCATGTACCCCTGGCACTGCCCCCTAGTACTGCCCATGTACCCCTGGCACTGCCCCCCTAGTACTGCCCATGTACCCCTGGCACTGCCCCCCTAGTACTGCCCATGTACCCCTGGCACTGCCCCCCTAGTACTGCCCATGTACCCCTGGCACTGCCCCCTAGTACTGCCCATATACCCCTGGCACTGCCCCCTAGTACTGCCCATGTACCCCTGGCACTGCCCCCCTAGTACTGCCCATGTACCCCTGGCACTGCCCCCTAGTACTGCCCATATACCCTGGCACTGCCCCCTAGTACTGCCCATATACCCCTGGCACTGCCCCCTAGTACTGCCCATATACCCCTGTACCCCTGGCCTGCCCCCTAGTACTGCCCATGACCCCTGGCACTGCCCCCTTAGTACTGCCCATGTACCCCTGGCACTGCCCCCCTAGTACTGGCCCATGTACCCCTGGCACTGCCCCCTAGTACTGCCCATGTACCCCTGGCACTGCCCCCCTAGTACTGCCCATGTACCCCTGGCACTGCCCCCCTAGTACTGCCCATGTACCCCTGGCACTGCCCCCTAGTACTGCCCATGTACCCCTGGCACTGCCCCCTAGTACTGCCCATGTACCCCTGGCACTGCCCCCCTAGTACTGCCCATGTACCCCTGGCACTGCCCCCTAGTACTGCCCATGTACCCCTGCACTGCCCCCTAGTACTGCCCATGTACCCCTGGCACTGCCCCCTAGTACTGCCCATAACCCCTGTACCCCTGGCACTGCCCCCTAGTACTGCCCATGTACCCCTGCACTGCCCCCTAGTACTGCCCATGTACCCCTGGCACTGCCCCCTAGTACTGCCCATGTACCCCTGGCACTGCCCCCTAGTACTGCCCATGTACCCCTGGCACTGCCCCCTAGTACTGCCCATGTACCCCTGGCACTGCCCCCTAGTACTGCCCATGTACCCCTGGCACTGCCCCCTAGTACTGCCCATGTACCCCTGGCACTGCCCCTAGTACTGCCCCCTAGTACTGCCCATGTACCCCTGTACCCCTGGCACTGCCCCCTAGTACTGCCCATATACCCCTGTACCCCTGGCACTGCCCCCTAGTACTGCCCATGTACCCCTGGCACTGCCCCCTAGTACTGCCCATGTACCCCTGGCACTGCCCCCTAGTACTGCCCATGTACCCCTGGCACTGCCCCCTAGTACTGCCCATGTACCCCTGGCACTGCCCCCTAGTACTGCCCATGTACCCCTGGCACTGCCCTAGTACTGCCCATGTACCCCTGGCACTGCCCCCTAGTACTGCCCATGTACCCCTGGCCACTGCCCCCTAGTACTGCCCATGTACCCCTGGCACTGCCTCCCTAGTACTGCCCATGTACCCCTGGCACTGCCCCCCTAGTACTGCCCATGTACCCCTGGCACTGCCCCCCTAGTACTGCCCATGTACCCCTGGCACTGCCCCCCTAGTACTGCCCATGTACCCCTGGCACTGCCCCCCTAGTACTGCCCATGTACCCCTGGCACTGCCCCCTAGTACTGCCCCATGTACCCCTGGCACTGCCCCCTAGTACTGCCCATGTACCCCTGGCACTGCCCCCCTAGTACTTGCCCATGTACCCCTGCACTGCCCCCTAGTACTGCCCATGTACCCCTGGCACTGCCCCCTAGTACTGCCCATATACCCCTTGCACTGCCCCCTAGTACTGCCCATATACCCCTGTACCCCTGGCACTGCCCCCTAGTACTGCCCATGTACCCCTGGCACTGCCCCCTAGTACTGCCCATGTACCCCTGGCACTGCCCCCTAGTACTGCCCATGTACCCCTGGCACTGCCCCCTAGTACTGCCCATGTACCCCTGGCACTGCCCCCTAGTACTGCCCATGTACCCCTGGCACTGCCCCCTAGTACTGCCCATGTACCCCTGGCACTGCCCCCTAGTACTGCCCATATACCCCTGTACCCCTGGCACTGCCCCCTAGTACTGCCCATGTACCCCCTGGCACTGCCCCCTAGTACTGCCCATATACCCCTGGCACTGCCCCCTAGTATTGCCCATATACCCCTGGCACTGCCCCCTAGTACTGCCCATGTACCCCTGGCACTGCCCCCCTAGTACTGCCCATGTACCCCTGGCACTGCCCCCTAGTACTGCCCATATACCCCTGGCACTGCCCCCTAGTACTGCCCATGTACCCCTGGCACTGCCCCCTAGTACTGCCCATGTACCCCTGGCACTGCCCCCTAGTACTGCCCATGTACCCCTGGCACTGCCCCCTAGTACTGCCCATGTACCCCTGGCACTGCCCCTAGTACTGCCCATGTACCCCTGGCACTGCCCCCTAGTACTGCCCATGTACCCCTGGCACTGCCCCCTAGTACTGCCCATGTACCCCTGGCACTGCCCCCTAGTACTGCCCATGTACCCCTGGCACTGCCCCCTAGTACTGCCCATGTACCCCTGGCACTGCCCCCTAGTACTGCCATGTACCCCTGCACTGCCCCTAGTACTGCCCATGTACCCCTGGCACTGCCCCCTAGTACTGCCCATGTACCCCTGGCACTGCCCCCTAGTACTGCCCATATACCCCTGGCACTGCCCCCTAGTACTGCCCATATACCCCTGTTCCCCTGGCACTGCCCCCTAGTACTGCCCATGTACCCCTGGCACTGCCCCCTAGTACTGCCCATGTACCCCTGGCACTGCCCCCTAGTACTGCCCATGTACACCTGGTACTGCCCCCCTAGTACTGCCCATGTACCCCTGTACCCCTGGCACTGCCCCCTAGTACTGCCCGTATACCTCTGTACCCCTGGCACTGCCCCCCTAGTACTGCCCATGTACCCCTGTACCCGTGACACTGCCCCCTAGTTCTGCCCGTATACCTCTGTACCCCTGGCACTGCCCCCCTAGTACTGCCCATATGCCCCTGGCACTGCCCCCTAGTACTGCCCATATGCCCCTGGCATTGTACCCTGTACTCCTGGCACTGTAGAGGGGGTGGGTAAGGAGAGGGGGTGCAGTAAGGAGAGGGGGTGCAGTAAGGAGAGGGGGTGCAGTAAGGGGAGTGTGGTAAGGAGAGGGGGTGCAGTAAGGAGAGGGGGTGCAGTAAGGGGAGTGTGGGTAAGGAGAGGGGGTGCAGTAAGGGGAATGTGGGTAAGGAGAGGGGGTGCAGTAAGGGGAGTGTGGGTAAGGAGAGGGGGTGCAGTAAGGGGAATGTGGGTAAGGAGAGGGGGTGCAGTAACGGGAGTGTGGGTAAGGAGAGGGGGTGCAGTAAGGGGAGTGTGGGTAAGGAGAGGGGGTGCAGTAAGGGGAATGTGGGTAAGGAGAGGGGGTGCAGTAAGGGGAGTGTGGGTAAGGAGAGGGGGTGCAGTAAGGGGACGGTGGGTAAGGAGAGGGGGTGCAGTAAGGGGACGGTGGGTAAGGAGAGGGGGTGCAGTAAGGAGAGGGGGTGCAGTAAGGGGACGGTGGGTAAGGAGAGGGGGTGCAGTAAGGGGACGGTGGGTAAGGAGAGGGGGTGCAGTAAGGAGAGGGGGTGCTGTAAGGAGAGGGGGTGCAGTAAGGAGAGGGGGTGCAGTAAGGGGACGGTGGGTAAGGAGAGGGGGTGCAGTAAGGGGACGGTGGGTAAGGAGAGGGGTGCAGTAAGGAGAGGGGGTGCAGTAAGGGGACGGTGGGTAAGGAGAGGGGTGCAGTAAGGGGACGGTGGGTAAGGAGAGGGGGTGCAGTAAGGAGAGGGGGTGCAGTAAGGAGAGGGGGTGCAGTAAGGAGAGGGGGTGCAGTAAGGAGAGGGGGTGCAGTAAGGGGACGGTGGGTAAGGAGAGGGGGTGCAGTAAGGAGAGGGGGTGCAGTAAGGAGAGGGGGTGCAGTAAGGAGAGGGGGTGCAGTAAGGGGACGGTGGGTAAGGAGAGGGGGTGCAGTAAGGGGAGGGGGTGCAGTAAGGGGACGGTGGGTAAGGAGAGGGGGTGCAGTAAGGGGACGGTGGGTAAGGAGAGGGGGTGCAGTAAGGAGAGGGGGTGCAGTAAGGAGAGGGGGTGCAGTAAGGAGAGGGGGTGCAGTAAGGAGAGGGGGTGAAGTAAGGGGACGGTGGGTAAGGAGAGGGGGTGCAGTAAGGGGACGGTGGGTAAGGAGAGGGGGTGCAGTAAGGAGAGGGGGTGCAGTAAGGAGAGGGGGTGCAGTAAGGAGAGGGGGTGCAGTAAGGGGACGGTGGGTAAGGAGAGGGGGTGCAGTAAGGAGAGGGGGTGCAGTAAGGAGAGGGGGTGCAGTAAGGAGAGGGGGTGCAGTAAGGGGACGGTGGGTAAGGAGAGGGGGTGCAGTAAGGGGACGGTGGGTAAGGAGAGGGGGTGCAGTAAGGAGAGGGGGTGCAGTAAGGAGAGGGGGTGCAGTAAGGGGACGGTGGGTAAGGAGAGGGGGTGCAGTAAGGGGACGGTGGGTAAGGAGAGGGGGTGCAGTAAGGGGGCGGTTTTTAAGGAGAGGGGGTGCAGTAAGGGGACGGTGGGTAAGGAGAGGGGGTGCAGTAAGGGGACGGTGGGTAAGGAGAGGGGGTGCAGTAAGGAGAGGGGGTGCAGTAAGGGGACGGTGGGTAAGGAGAGGGGGTGCAGTAAGGAGAGGGGGTGCAGTAAGGAGAGGGGGTGCAGTAAGGAGAGGGGGTGCAGTAAGGAGAGGGGGTGCAGTAAGGGGACGGTGGGTAAGGAGAGGGGGTGCAGTAAGGAGAGGGGGTGCAGTAAGGAGAGGGGGTGCAGTAAGGGGACGGTGGGTAAGGAGAGGGGGTGCAGTAAGGGGACAGTGGGTAAGGAGAGGGGGTGCAGTAAGGGGACGGTGGGTAAGGAGAGGGGTGCAGTAAGGGGACGGTGGGTAAGGAGAGGGGGTGCAGTAAGGAGAGGGGGTGCAGTAAGGAGAGGGGGTGCAGTAAGGAGAGGGGGTGCAGTAAGGGACGGTGGGTAAGGAGAGGGGGTGCAGTAAGGGGACGGTGGGTAAGGAGAGGGGGTGCAGTAAGGAGAGGGGGTGCAGTAAGGAGAGGGGGTGCAGTAAGGAGAGGGGGTGCAGTAAGGAGAGGGGGTGCAGTAAGGGGACGGTGGGTAAGGAGAGGGGGTGCAGTAAGGGGACGGTGGGTAAGGAGAGGGGGTGCAGTAAGGGGACGGTGGGTAAGGAGAGGGGGTGCAGTAAGGGGACGGTGGGTAAGGAGAGGGGGTGCAGTAAGGGGACGGTGGGTAAGGAGAGGGGGTGCAGTAAGGAGAGGGGGTGCAGTAACGAGACTGTTTATGTTTCAGACTGTGACAGACTTTAAGCTGAGAGACATCTCCTACGAGCAGAAGAGCGCTAAGTGCCACGAGTTGCAGGTTCCGGGGCTCC
UCB_Xtro_10.0	6	151346401	151350400	3999	11	2.75069	307	76.7692	CACAAACAGCCCCCCCCCAGCCCAATAAATAGTGACTGTCTGTGGCACCTTACAGCCCCCCTGGCATTCCCAGTACCCAGAGGCACAAACAGCCCCCCAGCCCAATAAATAGTGACTGTCTGTGGCACCTTACAGCCCCCCCGGCATTCCCAGTACCCAGAGGCACAAACAGCCCCCCCAGCCCAATAAATAGTGACTGTCTGTGGCACCTTATAGCCCCCCCGGCATTCCCAGTACCTAGAGGCACAAACAGCCCCCCCAGCCCAATAAATAGTGACTGTCTGTGGCACCTTACAGCCCCCCTGGCATTCCCAGTACCTAGAGGCACAAACAGCCCCCCCAGCCCAATAAATAGTGACTGTCTGTGGCACCTTACAGCCCCCCTGGCATTCCCAGTACCCAGAGGCACAAACAGCCCCCCCAGCCCAATAAATAGTGACTGTCTGTGGCACCTTACAGCCCCCCTGGCATTCCCAGTACCCAGAGGCACAAACAGCCCCCCCAGCCCAATAAATAGTGACTGTCTGTGGCACCTTACAGCCCCCCCGGCATTCCCAGTACCTAGAGGCACAAACAGCCCCCCCCCAGCCCAATAAATAGTGACTGTCTGTGGCACCTTACAGCCCCCCCCGGCATTCCCAGTACCCAGAGGCACAAACAGCCCCCCCAGCCCAATAAATAGTGACTGTCTGTGGCACCTTACAGCCCCCCCGGCATTCCCAGTACCCAGAGGCACAAACAGCCCCCCCAGCCCAATAAATAGTGACTGTCTGTGGCACCTTACAGCCCCCCCTGGCATTCCCAGTACCCAGAGGCACAAACAGCCCCCCCCCAGCCCAATAAATAGTGACTGTCTGTGGCACCTTACAGCCCCCCTGGCATTCCCAGTACCCAGAGGCACAAACAGCCCCCCCAGCCCAATAAATAGTGACTGTGGCACCTTACAGCAGCCCCACAGATTTCCAGTCCGGGCCTGGGGGGGGGGATCCGCTAAACATAGACACATGTATCTATGGACTGGAGTTGCTCCCTGACTGGCTAATAAATAGCCATTGGGCTGCAGTCCTGCTCTTTGCCAGGGGAGGTGCTGTAACAAATAAGGAATATTATACAGTTGTTCAGAGAAAGGGGGCAATGCTGTTGGCCAATCAGGGTCAGTTTTGGGTGTGAATAGTTCCCATTTAGCTGGGGCAGCAGTTATAGAGGTGGGGGTGTGAAGGAGAAGTTCCTGTTGGAGTCTGAGCCCCCCCTGCTGTACAAAGAGCTTTTATTTTATTTCTCCATTAAAATATTTAAATATGCCTTTGCCTTCCCAGCATTCCCCGCTATCCCCCCCCCCCCCCCCCCGCAGGCAACAGTGGTGCAATCATGGTGCATAGAACCCCCCCACAATATAAAGAATACACGGCCCAGTATCTAGCTAGGCCCCCCCCCCCCCCCACAATATAAAGAATACACGGCCCAGTATCTAGCTAGCCCCCCCCACCATATAAAGAATACACGGCCCAGTATCTAGCTAGGCCCCCCCCCGACCATATAAAGAATACACGGCCCAGTATCTAGCTAGGCCCCCCCCCGACCATATAAAGAATACATGGCCCAGTATCTAGCTAGGCCCCCCCACCATATAAAGAATACACGGCCCAGTATCTAGCTAGCCCCCCCCTCCACCATATAAAGAATACACGGCCCAGTATCTAGCTAGGCCCCCCCCACCATATAAAGAATACACGGCCCAGTATCTAGCTAGGCCCCCCCCCTCCACCATATAAAGAATACATGGCCCAGTATCTAGCTAGGCCCCCCCCCTCGCCATATAAAGAATACACGGCCCAGTATCTAGCTAGCCCCCCCCCCCACCATATAAAGAATACATGGCCCAGTATCTAGCTAGGCCCCCCCCCCCCGCCATATAAAGAATACATGGCCCAGTATCTAGCTAGGCCCCCCCCCCACCATATAAAGAATACATGGCCCAGTATCTAGCTAGGCCCCCCCCTCGCCATATAAAGAATACACAGCCCAGTTTCTAGCTAGCCCCCCCCCACCATATAAAGAATACACGGCCCAGTATCTAGCTAGCCCCCCCCTGCCATATAAAGAATACATGGCCCAGTATCTAGCTAGCCCCCCCCCTGCCATATAAAGAATACATGGCCCAGTATCTAGCTAGCCCCCCCCTGCCATATAAAGAATACACGGCCCAGTTTCTAGCTAGGCCCCCCCCCTCGCCATATAAAGAATACATGGCCCAGTATCTAGCTAGGCCCCCCCCCCACCATATAAAGAATACATGGCCCAGTATCTAGCTAGGCCCCCCCCCACCATATAAAGAATACATGGCCCAGTATCTAGCTAGCCCCCCCCCTGCCATATAAAGAATACATGGCCCAGTATCTAGCTAGGCCCCCCCCCACCATATAAAGAATACATGGCCCAGTATCTAGCTAGGCCCCCCCCACCATATAAAGAATACATGGCCCAGTATCTAGCTAGCCCCCCCCCTGCCATATAAAGAATACATGGCCCAGTATCTAGCTAGGCCCCCCCCTCGCCATATAAAGAATACACGGCCCAGTATCTAGCTAGGCCCCCCCCCACCATATAAAGAATACATGGCCCAGTATCTAGCTAGCCCCCCCCCCCTCACCATATAAAGAATACATGGCCCAGTATCTAGCTAGGCCCCCCCACCATATAAAGAATACACAGCCCAGTATCTAGCTAGGCCCCCCCCCCCCCCCCACCATATAAAGAATACATGGCCCAGTATCTAGCTAGGCCCCCCCCTGCCATATAAAGAATACATGGCCCAGTATCTAGCTAGGCCCCCCCCCTGCCATATAAAGAATACACGGCCCAGTATCTAGCTAGGCCCCCCCCCTCGCCATATAAAGAATACACGGCCCAGTATCTAGCTAGCTCCCCCCCTGCCATATAAAGAATACATGGCCCAGTATCTAGCTAGGCCCCCCCCCCACCATATAAAGAATACACGGCCCAGTATCTAGCTAGGCCCCCCCCCTCACCATATAAAGAATACACGGCCCAGTATCTAGCTAGCCCCCCCCCCCACCATATAAAGAATACACGGCCCAGTATCTAGCTAGGCCCCCCCCCTCACCATATAAAGAATACACGGCCCAGTATCTAGCTAGGCCCCCCCCCTCACCATATAAAGAATACACGGCCCAGTATCTAGCTAGGCCCCCCCCCTCACCATATAAAGAATACATGGCCCAGTATCTAGCTAGGCCCCCCCACCATATAAAGAATACACAGCCCAGTATCTAGCTAGCCCCCCCCCCCCCCACCAAATAAAGAATACATGGCCCAGTATCTAGCTAGGCCCCCCCCCCCACCATATAAAGAATACATGGCCCAGTATCTAGCTAGCCCCCCCCCCCCTGCCATATAAAGAATACATGGCCCAGTATCTAGCTAGGCCCCCCCCCTGCCATATAAAGAATACACGGCCCAGTTTCTAGCTAGCCCCCCCCCCTGCCATATAAAGAATACACGGCCCAGTATCTAGCTAGCTCCCCCCCTGCCATATAAAGAATACATGGCCCAGTATCTAGCTAGCCCCCCCCCTCGCCATATAAAGAATACACGGCCCAGTTTCTAGCTAGGCCCCCCCCCCTCGCCATATAAAGAATACATGGCCCAGTATCTAGCTAGGCCCCCCCCCCCCACCATATAAAGAATACACGGCCCAGTATCTAGCTAGGCCCCCCCACCATATAAAGAATACATGGCCCAGTATCTAGCTAGGCCCCCCCCCTGCCATATAAAGAATACACGGCCCCAGTATCTAGCTAGGCCCCCCCACCATATAAAGAATACATGGCCCAGTATCTAGCTAGGCCCCCCCCCTGCCATATAAAGAATACACGGCCCAGTATCTAGCTAGGCCCCCCACCATATAAAGAATACACGGCCCAGTATCTAGCTAGGCCCCCCCCCACCATATAAAGAATACACGGCCCAGTATCTAGCT
UCB_Xtro_10.0	6	151368651	151369650	999	1	1.001	82	82.0821	TCAGCCCCTCCCCTGACATCGGCCCCTCCCATGGCATCAGCCCCTCCCCTGGCATCAGCCACTCCTCTGGCATCGGCCCCTCCCATGGCATCGGCCTCTCCCCTGACATCAGCCTTTCCCCTGGCATCAGCCCCTCCTCTGACATCGGCCCCTCCCCTGGCATCAGCCCCTCCTCTGACATCGGCCCCTCCCCTGACATCAGCCCCTCCTCTGACATCGGCCCCTCCCATGGCATCGGCCTCTCCCCTGACATCAGCCTTTCCCCTGGCATTGGCCTCTCCCCTTGACATCGGCCCCTCCCATGGCATCAGCCCCTCCCCTGACATCGGCCCCTCCCATGGCATCAGCCCCTCCCCTGGCATCAGCCACTCCTCTGGCATCGGCCCCTCCCATGGCATCGGCCTCTCCCCTGACATCAGCCTTTCCCCTGGCATCAGCCCCTCCTCTGACATCGGCCCCTCCCCTGGCATCAGCCCCTCCCCTGGCATCAGCCCCTCCTCTGGCATCAGCCCCTCCTCTGACATCGGCCCCTCCCATGGTATCGGCCTCTCCCCTGGCATCAGCCCTTCCCCTGGCATCAGCCCCTCCTCTGACATCGGCCCCTCCCATGGCATTGGCCTCTCCCCTTGACATCGGCCCCTCCCATGGCATCAGCCCCTCCCCTGACGTCGGCCCCTCCCATGGCATCAGCCCCTCCCCTGACATCGGCCCTCCCATGGCATCGGCCCCTCCCCTGACATCGGCCCCTCCCATGGCATCAGCCCCTCCCCTGACGTCGGCCCCTCCCATGGCATCAGCCCCTCCCCTGACATCGGCCCCTCCCATGGCATCGGCCCCTCCCCTGACATCGGCCCCTCCCATGGCATCAGCCCCTCCCCTGACATCGGCCCCTCCCATGGCATCGGCCCCTCCCCTGGCATCAGAATCGGGTTACTGTGAGCCACAAACACATTATAGTTAGTGATAAGTGAATCTGTCCTGTTTTGCTTCACTGAAAAAA
UCB_Xtro_10.0	6	151372151	151382650	10499	2	0.190494	1076	102.486	ACCCTGCCCGGCTGTTATAGGAACCCGCACCCTGCCCGACTGTTATAGGAACCCGCACCCTGCCCGGCCGTTATAAGAACCCGCACCCTGCCCGGCCGTTATAGGAACCCGCACCCTGCCGGCCGTTATAGGAACCCGCACCCTGCCCGGCTGTTATAGGTACCCGCACCCTGCCCGGCCGTTATAGGAACCCGCACCCTGCCCGGCTGTTATAGGAACCCGCACCCTGCCCGGCCGTTATAGGAACCCGCACCCTGCCCGGCCGTTATAGGAACCCGCACCCTGCCCGGCCGTTATAGGAACCCGCACCCTGCCCGGCCGTTATAGGAACCCGCACCCTGCCGGCCGTTATAGGAACCCGCACCCTGCCCGGCCGTTATAGGAACCCGCACCCTGCCCGGCCGTTATAGGAACCCGCACCCTGCCCGGCCGTTATAGGAACCCGCACCCTGCCCGGCTGTTATAGGAACCCGCACCCTGCCCCGGCTGTTATAGGAACCCGCACCCTGCCCGGCGTTAACCCCCCTGCCCGGCTGTTATAGGAACCCGCACCCGCCCGGCTGTTATAGGAACCCGCACCCTGCCCGGCTGTTATAGGAACCCGCACCCTGCCCGGCTGTTATAGGAACCGCCACCCTGCCCGGCTGTTATAGGAACCCGCACCCTGCCCGGCTGTTATAGGAACCCGTACCCTGCCCGGCCGTTATAGGAACCCGCACCCTGCCCGGCTTGTTATAGGAACCCGCACCCTGCCCGGCTGTTATAGGGAACCCGCACCCTGCCCGGCTGTTATAGGAACCCGCACCCTGCCCGGCTGTTATAGGAACCCGCACCCTGCCCGGCTGTTATAGGAACCCGCACCCTGCCCGGCTGTTATAGGAACCCGCACCCTGCCCGGCTGTTATAGGAACCCGTACCCTGCCCGGCCGTTATAGGAACCCCGCACCCTGCCCGGCCGTTATAGGAACCGACCCTGCCGGCTTAGGACCCCCTGCCCGAGCTGTTATAGGAACCCGCACCCTGCCCGGCTGTTATAGAACCCGCACCCTGCCCGGCCGTTATAGGAACCCGCACCCTGCCCGGCTGTTTATAGGAACCCGCACCCTGCCCGGCTGTTATAAGAACCCGCACCCTGCCCGGCTGTTATAAGAACCCGCACCCTGCCCGGGACTGTTATAGGAACCCGCACCTGCCCGGCGTTTATAGGAACCCGCACCCTGCCCGGCTGTTATAGGAACCCGCACCCTGCCGGCCGTTATAGGAACCCCGCACCCTGCCCGGCTGTTATAGGAACCCCGCACCCTGCCCGGCTGTTATAGGAACCCGCACCCTGCCCGCTGTATAGGTACCCGCACCCTGCCCGGCCGTTATAGGAACCCGCACCCTGCCAGGCTGTTATAGGAACCGCACCCTGCCCGGCTGTTATAGGACCTGCCCGGCTGTTATAAGAACCCGCACCCTGCCCGGCTGTTATAAGAACCCGCACCCTGCCCGGCTGTTATAGGAACCCGCACCCTGCCCGGCTGTTATAGGAACCCGCACCCTGCCCGGCCGTTATAGGAACCCGCACCCTGCCCGGCTGTTATAGGAACCCGCACCCTGCCCGGCTGTTATAGGAACCCGCACCCTGCCCGGCTGTTATAGGTACCCGCACCCTGCCCGGCCGTTATAGGAACCCGCACCCTGCCCGGCTGTTATAGGAACCTGCACCCTGCCCGACTGTTATAGGAACCCGCACCCTGCCCGGCCGTTATAGGAAACCCGCACCCTGCCCGGCTGTTATAGGAACCCGCACCCTGCCCGGCTGTTATAGGAACCCGCACCCTGCCCGGCTGTTATAGGAACCCGCACCCTGCCCGGCCGTTATAGGAACCCGCACCCTGCCCGGCTGTTATAGGAACCCGCACCCTGCCCGGCTGTTATAGGAACCCGCACCCTGCCCGGCCGTTATAGGAACCCGCACCCTGCCCGGCTGTTATAGGAACCCGCACCCTGCCCGGCCGTTATAGGAACCCGCACCCTGCCCGGCTGTTATAGGAACCCGCACCCTGCCCGGCTGTTATAGGTACCCGCACCCTGCCCGGCCGTTATAGGAACCCGCACCCTGCCCGGCTGTTATAGGAACCTGCACCCTGCCCGACTGTTATAGGAACCCGCACCCTGCCCGGCTGTTATAGGAACCCGAACCCTGCCCGGCTGTTATAGGAACCCGCACCCTGCCCGGCCGTTATAGGAACCCGCACCCTGCCCGGCTGTTATAGGAACCCGCACCCTGCCCGGCCGTTATAGGTACCCGCACCCTGCCCGGCTGTTATAGGAACCCGCACCCTGCCCGGCTGTTATAGGAACCCTCACCCTGCCTGGCTGTTATAGGAACCCGCACCCTGCCCGGCTGTTATAGGAACCCGCACCCTGCCCGGCCGTTATAGGTACCCGCACCCTGCCCGGCTGTTATAGGAACCCGCACCCTGCCCGGCCGTTATAGGAACCCGCACTCTGCCCGGCTGTTATAGGAACCCGCACCCTGCCCGGCTGTTATAGGAACCCGCACCCTGCCCGACTGTTATAGGAACCCGCACCCTGCCCGGCCGTTATAGGAACCCGCACTCTGCCCGGCTGTTATAGGAACCCGCACCCTGCCCGGCCGTTATAGGAACCCGCACCCTGCCCGGCTGTTATAGGAACCCGCACCCTGCCCGGCCGTTATAGGTACCCGCACCCTGCCCGGCTGTTATAGGAACCCGCACCCTGCCCGGCTGTTATAGGAACCCTCACCCTGCCTGGCTGTTATAGGAACCCGCACCCTGCCCGGCTGTTATAGGAACCCGCACCCTGCCCGGCCGTTATAGGTACCCGCACCCTGCCCGGCCGTTATAGGAACCCGCACCCTGCCCGGCCGTTATAAGAACCGCACCCTGCCCGGCTGTTATAGGAACCCGCACCCTGCCCGGCTGTTATAGGAACCCGCACCCTGCCCGGCCGTTATAGGAACCCGCACCCTGCCCGACTGTTATAGGAACCCGCACCCTGCCCGGCCGTTATAGGAACCCGCACCCTGCCCGGCCGTTATAGGTACCCGCACCCTGCCCGGCTGTTATAGGAACCCGCACCCTGCCCGGCTGTTATAGGAACCCGCACTCTGCCCGGCCGTTATAGGAACCCGCACCCTGCCTGGCTGTTATAGGAACCCGCACCCTGCCCGGCTGTTATAGGAACCCGCACCCTGCCCGGCCGTTATAGGAACCCGCACCCTGCCCGGCCGTTATAGGAACCCGCACCCTGCCCGGCCGTTATAGGAACCCGCACCCTGCCCGGCCGTTATAGGAACCCGCACCCTGCCCGGCCGTTATAGGAACCCGCACCCTGCCCGGCCGTTATAGGAACCCGCACCCTGCCCGGCTGTTATAGGAACCCGCACCCTGTCCGACTGTTATAGGAACCCGCACCCTGCCCGGCTGTTATAGGAACCCGCACCCTGCCCGGCTGTTATAGGAACCCGCACCCTGCCCGGCTGTTATAGGAACCCGCACCCTGCCCGGCTGTTATAGGAACCCGCACCCTGCCCGGCCGTTATAGGAACCCGCACCCTGCCCGGCCGTTATAGGAACCCGCACCCTGCCGGCCGTTATAGGAACCCGCACCCTGCCCGGCCGTTATAGGAACCCGCACCCTGCCCGGCCGTTATAGGAACCCGCACCCTGCCCGGCCGTTATAGGAACCCGCACCCTGCCCGGCTGTTATAGGAACCCGCACCCTGCCCGGCCGTTATAGGAACCCGCACCCTGCCCGGCTGTTATAGGAAACCCGCACCCTGCCCGGCTGTTATATGAACCCGCACCCTGCCCGGCTGTTATAGGACCGCACCCTGCCCGGCTGTTATAGGAACCCGCACCCTGCCCGGCCGTTATAGGAACCCGCACCCTGCCCGGCTGTTATAGGAACCGCACCCTGCCCGGCCGTTATAGGAACCCGCACCCTGCCCGGCCGTTATAGGAACCCGCACCCTGCCCGGCCGTTATAGGAACCCGCACCCTGCCCGGCTGTTATAGGAACCCGCACCCTGCCCGGCTGTTATAGGAACCCGCACCCTGCCCGGCTGTTATATGAACCCGCACCCTGCCGGCCGTTATAGGAACCCCACCCTGCCCGGCCGTTATAGGAACCCGCACCCTGCCCGGCTGTTATATGAACCCGCACCCTGCCCGGCCGTTATAGGAACCCGCACCCTGCCCGACTGTTATAGGAACCCGCACCCTGCCCGGCTGTTATAGGAACCCGCAACCCTGCCCGGCTGTTATAGGAACCCGCACCCTGCCCGGCCGTTATAGGAACCCGCACCCTGCCCGGCTGTTATAGGAACCCGCACCCTGCCCGGCCGTTATAGGAACCCGCACCCTGCCCGGCTGTTTAGGAACCCGCACCCTGCCCGGCTGTTATAGGTACCCGCACCCTGCCCGGCCGTTATAGGAACCCGCACCCTGCCCGGCTGTTATAGGAACCCGCACCCTGCCCGGCCGTTATAGGAACCCGCACCCTGCTCGGCCGTTATAGGAACCCGCACTCTGCCCGGCCGTTATAGGAACCCGCACCCTGCTCGGCCGTTATAGGAACCCGCACCCTGCTCGGCCGTTATAGGAACCCGCACCCTGCCCGGCCGTTATAGGAACCCGCACCCTGCCCGGCCGTTATAGGAACCCGCACCCTGCTCGGCCGTTATAGGAACCCGCACTCTGCCGGCCGTTATAGGAACCCGCACCCTGCCCGGCCGTTATAGGAACCCGCACCCTGCCCGCCCGTTATAGGAACCCGCACCCTGCCCGCCCGTTATAGGAACCCGCACCCTGCCCGGCTGTTATAGGAACCCGCACCCTGCCCGGCCGTTATAGGTACCCGCACCCTGCCCGGCCGTTATAGGAACCCGCACCCTGCCCGGCTGTTATAGGAACCCGCACCCGGCCGTTATAGGAACCCGCACCCTGCCCGGCTGTTATAGGAACCCGCACCCTGCCCGGCTGTTATAGGTACCCGCACCCTGCCCGGCCGTTATAGGAACCCGCACCCTGCCCGGCTGTTATAGGAACCCGCACCCTGCCCGGCCGTTATAGGAACCCGCACCCTGCCCGGCCGTTATAGGAACCCGCACCCTGCCCGGCTGTTATAGGAACCCGCACCCTGCCCGGCCGTTATAGGAACCCGCACCCTGCCCGGCTGTTATAGGAACCCGCACCCTGCCCGGCCGTTATAGGTACCCGCACCCTGCCGGCTGTTATAGGAACCCGCACCCTGCCCGGCCGTTATAGGAACCCGCACCCTGCCCGGCCGTTATAGGAACCCGCACCCTGCCCGGCTGTTATAGGTACCCGCACCCTGCCGGCCGTTATAGGAACCCGCACCCTGCCGGCTGTTATAGGAACCCGCACCCTGCCCGGCTGTTATAGGAACCCGCACCCTGCCCGGCTGTTATAGGAACCCGCACCCTGCCCGGCCGTTATAGGAACCCGCACCCTGCCCGGCCGTTATAGGAACCCGCACCCTGCCCGGCTGTTATAGGAACCCGCACCCGGCCGTTATAGGAACCCGCACCCTGCCCGGCTGTTATAGGAACCCGCACCCTGCCCGGCTGTTATAGGAACCCGCACCCTGCCCGGCCGTTATAGGAACCCGCACCCTGCCCGGCTGTTATAGGAACCCGCACCCTGCCCGGCCGTTATAGGAACCCGCACCCTGCCCGGCCGTTATAGGAACCCGCACCCTGCCCGGCCGTTATAGGAACCCGCACCCTGCCGGCCGTTATAGGAACCCGCACCCTGCCCGGCCGTTATAGGAACCCGCACCCTGCCCGGCCGTTATAGGAACCCGCACCCTGCCCGGCTGTTATAGGTACCCGCACCCTGCCGGCCGTTATAGGAACCCGCACCCTGCCCGGCTGTTATAGGAACCCGCACCCTGCCCGGCTGTTATAGGAACCCGCACCCTGCCCGGCTGTTATAGGAACCCGCACCCTGCCCGGCCGTTATAGGAACCCGCACCCTGCCCGGCCGTTATAGGAACCCGCACCCTGCCCGGCTGTTATAGGAACCCGCACCGGCCGTTATAGGAACCCGCACCCTGCCCGGCTGTTATAGGAACCCGCACCCGGCCGTTATAGGAACCCGCACCCTGCCCGGCTGTTATAGGAACCCGCACCCTGCCCGGCTGTTATAGGTACCCGCACCCTGCCCGGCCGTTATAGGAACCCGCACCCTGCCCGGCTGTTATAGGAACCCGCACCCTGCCCGGCCGTTATAGGAACCCGCACCCTGCCCGGCCGTTATAGGAACCCGCACCCTGCCCGGCTGTTATAGGAACCCGCACCCTGCCCGGCCGTTATAGGTACCGCACCCTGCCCGGCTGTTATAGGAACCCGCACCCTGCCCGGCTGTTATAGGAACCCGCACCCTGCCCGCTGTTATAGGAACCCGCACCCTGCCCGGCCGTTATAGGTACCCGCACCCTGCCCGGCTGTTATAGGAACCCGCACCCTGCCCGGCCGTTATAGGAACCCGCACCCTGCCCGGCCGTTATAGGAACCCGCACCCTGCCCGGCTGTTATAGGAACCCGCACCCTGCCCGGCCGTTATAGGAACCCGCACCCTGCCCGGCCGTTATAGGAACCCGCACCCTGCCCGGCTGTTATAGGAACCCGCACCCTGCCCGGCCGTTATAGGAACCCGCACCCTGCCCGGCTGTTATAGGAACCCGCACCCTGCCCGGCCGTTATAGGAACCCGCACCCTGCCCGGCTGTTATAGGAACCCGCACCCTGCCCGGCTGTTATAGGAACCCGCACCCTGCCCGGCTGTTATAGGAACCCGCACCCTGCCCGGCCGTTATAGGAACCCGCACCCTGCCCGGCCGTTATAGGAACCCGCACCCTGCCCGGCCGTTATAGGTACCCGCACCCTGCCCGGCTGTTATAGGAACCTGCACTCTGCCCGGCCGTTATAGGAACCCGCACCCTGCCCGGCCGTTATAGGAACCCGCACCCTGCCCGGCCGTTATAGGTACCCGCACCCTGCCCGGCTGTTATAGGAACCCGCACCCTGCCCGGCTGTTATAGGAACCTGCACTCTGCCCGGCTGTTATAGGAACCCGCACCCTGCCCGGCCGTTATAGGTACCCGCACCCTGCCCGGCTGTTATAGGTACCCGCACCCTGCCCGGCTGTTATAGGAACCCGCACCCTGCCCGGCCGTTATAGGAACCCGCACCCTTCCCGGCTGTTATAGGAACCCGCACCCTGCCCGGCCGTTATAGGTACCCGCACCCTGCCCGGCTGTTATAGGAACCCGCACCCGGCCGTTATAGGAACCCGCACCCTGCCCGGCTGTTATAGGAACCCGCACCCTGCCCGGCTGTTATAGGTACCCGCACCCTGCCCGGCCGTTATAGAACCCGCACCCTGCCCGGCTGTTATAGGAACCCGCACCCTGCCCGGCCGTTATAGGTACCCGCACCCTGCCCGGCCGTTATAGGAACCCGCACCCTGCCCGGCTGTTATAGGAACCCGCACCCTGCCCGGCTGTTATAGGAACCCGCACCCTGCCCGGCCGTTATAGGTACCCGCACCCTGCCCGGCTGTTATAGGAACCCGCACCCTGCCCGGCCGTTATAGGAACCCGCACCCTGCCCGGCCGTTATAGGAACCCGCACCCTGCCCGGCTGTTATAGGTACCCGCACCCTGCCCGGCCGTTATAGGAACCCGCACCCTGCCCGGCCGTTATAGGAACCCGCACCCTGCCCGGCCGTTATAGGAACCCGCACCCTGCCCGGCCGTTATAGGAACCCGCACCCTGCCCGGCTGTTATAGGAACCCGCACCCTGCCCGGCTGTTATAGGAACCCGCACTCTGCCCGGCTGTTATAGGAACCCGCACCCTGCCCGGCTGTTATAGGAACCCGCACCCTGCCCGGCCGTTATAGGAACCCGCACCCTGCCCGGCCGTTATAGGAACCCGCACCCTGCCCGGCTGTTATAGGAACCCGCACCCTGCCCGGCTGTTATAGGAACCCGCACCCTGCCCGGCTGTTATAGGAACCCGCACCCTGCCCGGCCGTTATAGGAACCCGCACCCTGCCCGGCCGTTATAGGAACCCGCACCCTGCCCGGCCGTTATAGGAACCCGCACCCTGCCCGGCCGTTATAGGAACCCGCACCCTGCCCGGCCGTTATAGGAACCCGCACCCTGCCCGGCCGTTATAGGAACCCGCACCCTGCCCGGCCGTTATAGGAACCCGCACCCTGCCCGGCCGTTATAGGAACCCGCACCCTGCCCGGCCGTTATAGGAACCCGCACCCTGCCCGGCTGTTATAGGAACCCTCACTCTGCCCGGCTGTTATAGGAACCCGCACCCTGCCCGGCTGTTATAGGAACCCGCACCCTGCCCGGCTGTTATAGGAACCCTCACCCTGCCCGGCCGTTATAGGAACCCGCACCCTGCCCGGCCGTTATAGGAACCCGCACTCTGCCCGGCCGTTATAGGAACCCTCACTCTGCCCGGCTGTTATAGGAACCCGCACCCTGCCCGGCTGTTATAGGAACCCGCACCCTGCCCGGCTGTTATAGGAACCCGCACCCTGCCCGGCTGTTATAGGAACCCGCACCCTGCCCGGCTGTTATAGGAACCCGCACCCTGCCCGGCTGTTATAGGAACCCGCACCCTGCCCGGCCGTTATAGGAACCCGCACCCTGCCCGGCCGTTATAGGAACCCGCACCCTGCCCGGCTGTTATAGGAACCCGCACCATGCCCGGCTGTTATAGGAACCCGCACCCTGCCCGGCCGTTATAGGAACCCGCACCCTGCCCGGCTGTTATAGGAACCCGCACCCTGCCCGACTGTTATAGGAACCCGCACCCTGCCCGGCTGTTATAGGAACCCGCACCCTGCCCGGCTGTTATAGGAACCCGCACCCTGCCCGGCTGTTATAGGAACCCGCACCCTGCCCGGCTGTTATAGGAACCCGCACTCTGCCCGGCTTGTTATAGGAACCCGCACCCTGCCGGCTGTTATAGGAACCCGCACCCTGCCCGGCTGTTATAGGAACCCGCACCCTGCCCGGCCGTTATAGGTACCCCGCACCTGCCCGGCCGTTATAGGAACCCGCACCCTGCCGGCCGTTATAGGAACCCGCCACCCTGCCCGGCCGTTATAGGAACCCGCACCCTGCCCGGCCGTTATAGGAACCCGCACCCTGCCCGGCCGTTATAGGAACCCGCACCCTGCCCGGCCGTTATAGGAACCCGCACCCTGCCCGGCCGTTATAGGTACCCGCACCCTGCCCGGCCGTTATAGGAACCCGCACCCTGCCCGGCTGTTATAGGAACCCGCACCCTGCCCGGCCGTTATAGGAACCTCACCCTGCCCGGCTGTTATAGGAACCCGCACCCTGCCCGGCTGTTATAGGAACCCTCACCCTGCCCGGCTGTTATAGGAACCCGCACCCTGCCCGGCCTGTTATAGGAACCCGCACCCTGCCCGGCCGTTATAGGAACCCGCACCCTTCCCGGCTGTTATAGGAACCCGCACCCTGCCCGGCCGTTATAGGAACCCGCACCCTGCCCGGCTGTTATAGGAACCCGCACCCTGCCCGGCCGTTATAGGAACCCGCACCCTGCCCGGCTGTTATAGGAACCCGCACCCTGCCCGGCCGTTATAGGAACCCTCACCCTGCCCGGCTGTTATAGGAACCCTCACCCTGCCCGGCTGTTATAGGAACCCGCACCCTGCCCGGCCGTTATAGGAACCCGCACCCTGCCCGGCCGTTATAGGAACCCGCACCCTGCCCGGCTGTTATAGGAACCCGCACCCTGCCCGGCTGTTATAGGAACCCGCACCCTGCCCGGCTGTTATAGGAACCCGCACCCTGCCCGGCCGTTATAGGAACCCTCACCCTGCCCGGCCGTTATAGGAACCCTCACCCTGCCCGGCTGTTATAGGAACCCTCACCCTGCCCGGCCGTTATAGGAACCCGCACCCTGCCCGGCTGTTATAGGAACCCGCACCCTGCCCGGCCGTTATAGGAACCCGCACCCTGCCCGGCCGTTATAGGAACCCGCACCCTGCCCGGCTGTTATAGGAACCCGCACCCTGCCCGGCCGTTATAGGTACCCGCACCCTGCCCGGCTGTTATAGGAACCCGCACCCTGCCCGGCCGTTATAGGAACCCGCACCCTGCCCGGCTGTTATAGGAACCCGCACCCTGCCCGGCCGTTATAGGAACCCGCACCCTGCCCGCCCGTTATAGGAACCCGCACCCTGCCCGGCCGTTATAGGAACCCGCACCCTGCCCGGCCGTTATAGAAACCCGCACCCTGCCCGGCCGTTATAGGAACCCGCACCCTGCCCGGCCGTTATAGGAACTCGCACCCTGCCCGGCTGTTATAGGAACCCGCACCCTGCCCGGCTGTTATAGGAACCCGCACCCTGCCCGGCCGTTATAGGAACCCGCACCCTGCCCGGT
UCB_Xtro_10.0	6	151382651	151385650	2999	7	2.33411	287	95.6986	TGTTATAGGAACCCGCACCCTGCCCGGCTGTTATAGGAACCCTCACCCTGCCCGGCCGTTATAGGAACCCTCACCCTGCCCGGCCGTTATAGGAACCCGCACCCTGCCCGGCCGTTATCGGAACCCTCACCCTGCCCGGCTGTTATAGGAACCCTCACCCTGCCCGGCCGTTATAGGAACCCGCACCCTGCCCGGCTGTTATAGGAACCCGCACCCTGCCCGGCCGTTATAGGAACCCGCACCCTGCCCGGCCGTTATAGGAACCCGCACCCTGCCCGGCTGTTATAGGAACCCGCACCCTGCCCGGCCGTTATAGGTACCCGCACCCTGCCCGGCTGTTATAGGAACCCGCACCCTGCCCGGCCGTTATAGGAACCCGCACCCTGCCCGGCTGTTATAGGAACCCGCACCCTGCCCGGCCGTTATAGGAACCCGCACCCTGCCCGGCCGTTATAGGAACCCGCACCCTGCCCGGCCGTTATAGGAACCCGCACCCTGCCCGGCTGTTATAGGAACCCGCACCCTGCCCGGCCGTTATAGGAACCCGCACCCTGCCCGGCCGTTATAGGAACCCGCACCCTGCCCGGCTGTTATAGGAACCCGCACCCTGCCCGGCTGTTATAGGAACCCGCACCCTGCTCGGCCGTTATAGGAACCCGCACCCTGCCCGGCCGTTATAGGAACCCGCACCCTGCCCGGCCGTTATAGGAACCCGCACCCTGCCCGGCTGTTATAGGAACCCGCACCCTGCCCGGCCGTTATAGGAACCCGCACCCTGCCCGGCCGTTATAGGAACCCGCACCCTGCCCGGCCGTTATAGGAACCCGCACCCTGCCCGGCCGTTATAGGAACCCGCACCCTGCCCGGCTGTTATAGGAACCCGCACCCTGCCCGGCCGTTATAGGAACCCGCACTCTGCCCGGCCGTTATAGGAACCTGCACCCTGCCCGGCCGTTATAGGAACTCGCACCCTGCCCGGCTGTTATAGGAACCCGCACCCTGCCCGGCTGTTATAGGAACCCGCACCCTGCCCGGCCGTTATAGGAACCCGCACCCTGCCCGGTTGTTATAGGAACCCGCACCCTGCCCGGCTGTTATAGGAACCCGCACCCTGCCCGGCCGTTATAGGAACCTGCACCCTGCCCGGCTGTTATAGGAACCCGCACCCTGCCCGGCCGTTATAGGAACCCGCACCCTGCCCGGCTGTTATAGGAACCCGCACCCTGCCCGGCCGTTATAGGAACCCGCACCCTGCCCGGCCGTTATAGGAACCCGCACCCTGCCCGGCCGTTATAGGAACCCGCACCCTGCCAGGCCGTTATAGGAACCCACACCCTGCCCGGCCGTTATAGGAACCCGTACCCTGCCCGGCCGTTATAGGAACCCGCACCCTGCCCGGCTGTTATAGGAACCCGCACCCTGCCCGGCTGTTATAGGAACCCGCACCCTGCCCGGCCGTTATAGGAACCCGCACCCTGCCCGGTTGTTATAGGAACCCGCACCCTGCCCGGCTGTTATAGGAACCCGCACCCTGCCCGGCCGTTATAGGAACCTGCACCCTGCCCGGCTGTTATAGGAACCCGCACCCTGCCCGGCCGTTATAGGAACCCGCACCCTGCCCGGCTGTTATAGGAACCCGCACCCTGCCCGGCCGTTATAGGAACCCGCACCCTGCCCGGCCGTTATAGGAACCCGCACCCTGCCAGGCCGTTATAGGAACCCGCACCCTGCCCGGCCGTTATAGGAACCCGCACCCTGCCCGGCCGTTATAGGAACCCGCACCCTGCCAGGCCGTTATAGGAACCCGCACCCTGCCCGGCCGTTATAGGAACCCGTACCCTGCCCGGCCGTTATAGGAACCCGCACCCTGCCCGGCCGTTATAGGAACCCGCACCCTGCCCGGCCGTTATAGGAACCTGCACCCTGCCCGGCTGTTATAGGAACCCGCACCCTGCCCGGCCGTTATAGGAACCCGCACCCTGCCCGGCCGTTATAGGAACCCGCACCCTGCCCGGCTGTTATAGGAACCCGCACCCTGCCCGGCTGTTATAGGAACCCGCACCCTGCCCGGTTGTTATAGGAACCCGCACCCTGCCCGGTTGTTATAGGAACCCGCACCCTGCCCGGCCGTTATAGGAACCCGCACCCTGCCCGGCTGTTATAGGAACCCGCACCCTGCCCGGTTGTTATAGGAACCCGCACTCTGCCCGGCCGTTATAGGTACCCGCACCCTGCCCGGCCGTTATAGGTACCCGCACCCTGCCCGGCTGTTATAGGAACCCGCACCCTGCCCGGCCGTTATAGGTACCCGCACCCTGCCCGGCTGTTATAGGAACCCGCACCCTGCCCGGCCGTTATAGGAACCCGCACCCTGCCCGGCTGTTATAGGAACCCGCACCCTGCCCGGCCGTTATAGGAACCCGCACCCTGCCCGGCCGTTATAGGAACCCGCACCCTGCCCGGCCGTTATAGGAACCTGCACCCTGCCCGGCTGTTATAGGAACCCGCACCCTGCCCGGCCGTTATAGGAACCCGCACCCTGCCCGGCCGTTATAGGTACCCGCACCCTGCCCGGCCGTTATAGGTACCCGCACCCTGCCCGGCTGTTATAGGAACCCGCACCCTGCCCGGCCGTTATAGGAACCCGCACCCTGCCCGGCTGTTATAGGAACCCGCACCCTGCCCGGCCGTTATAGGAACCCGCACCCTGCCCGGTTGTTATAGGAACCCGCACTCTGCCCGGCCGTTATAGGAACCCGCACTCTGCCCAGCTACCCACACGGTAACAGATAATTTGGTACAATATCTTAGTTGGGATCAAGTACAGGTACTGTTTTATTATTACAGAGAAAAGGGAATCATTCAACCATGAAATAAACCCAATAGGGCTGTTCTGCCCCAATAAGGGGTAATTATATCTTAGTTGGGATCAAGTACAGGTACTGTTTTATTATTACAGAGAAAAGGGAATCATTTAACCATTAAATAAACCCAATAGGG
UCB_Xtro_10.0	6	151410151	151412150	1999	142	71.0355	14	7.0035	GGGTCACTATATATAAATATATAAGGGGGGGCAGTAATGAAATAGAGAAAGTACAGGGAAGAGCGACTAAGCTGATAAAGGGAATGGGCTCAGTTATGGGGAAAGGCTGGCCCAGTTGGGATTGGTTACACTGGGGAAGGGGCAGTTAAGGGGGGGGGGTCACTATATATAAATATATAAGGGGGGGCAGTAATGAAATAGAGAAAGTACAGGGAAGAGTGACTAAGCTGATAAAGGGAATGGGCTCAGTTATGGGGAAAGGCTGGCCCAGTTGGGATTGGTTACACTGGGGGGGGGGGGCAGTTAAGGGGGGGTCACTATATATAAATATATAAGGGGGGGCAGTAATGAAATAGAGAAAGTACAGGGAAGAGCGACTAAGCTGATAAAGGGAATGGGCTCAGTTATGGGGAAAGGCTGGCCCAGTTGGGATTGGTTACACTGGGGGGGGGGGCAGTTAAGGGGGGGTCACTATATATAAATATATAAGGGGGGGCAGTAATGAAATAGAGAAAGTACAGGGAAGAGCGACTAAGCTGATAAAGGGAATGGGCTCAGTTATGGGGAAAGGCTGGCCCAGTTGGGATTGGTTACACTGGGGGGGGGGGCAGTTATGGGGGGGTCACTATATATAAATATATAAGGGGGGGGGCAGTAATGAAATAGAGAAAGTACAGGGAAGAGCGACTAAGCTGATAAAGGGAATGGGCTCAGTTATGGGGAAAGGCTGGCCCAGTTGGGATTGGTTACACTGGGGAAGGGGCAGTTACAGGGGGGGTCACTATATATAAATATATAAGGGGGGGCAGTAATGAAATAGAGAAAGTACAGGGAAGAGCGACTAAGCTGATAAAGGGAATGGGCTCAGTTATGGGGAAAGGCAGGCCCAGTTGGGATTGGTTACACTGGGGGGGGGGGCAGTTAAGGGGGGGGTCACTATATATAAATATATAAGGGGGGGCAGTAATGAAATAGAGAAAGTACAGGGAAGAGCGACTAAGCTGATAAAGGGAATGGGCTCAGTTATGGGGAAAGGCTGGCCCAGTTGGGATTGGTTACACTGGGGGGGGGGGGCAGTTATGGGGGGGTCACTATATATAAATATATAAGGGGGGGGCAGTAATGAAATAGAGAAAGTACAGGGAAGAGCGACTAAGCTGATAAAGGGAATGGGCTCAGTTATGGGGAAAGGCTGGCCCAGTTGGGATTGGTTACACTGGGGAAGGGGCAGTTACAGGGGGGGTCACTATATATAAATATATAAGGGGGGCAGTAATGAAATAGAGAAAGTACAGGGAAGAGCGACTAAGCTGATAAAGGGAATGGGCTCAGTTATGGGGAAAGGCTGGCCCAGTTGGGATTGGTTACACTGGGGGGGGGGCAGTTAAGGGGGGGGCACTATATATAAATATATAAGGGGGGGCAGTAATGAAATAGAGAAAGTACAGGGAAGAGCAACTAAGCTGATAAAGGGAATGGGCTCAGTTATGGGGAAAGGCTGGCCCAGTTGGGATTGGTTACACTGGGGAAGGGGCAGTTAAGGGGGGGTCACTATATATAAATATATAAGGGGGGGGCAGTAATGAAATAGAGAAAGTACAGGGAAGAGCGACTAAGCTGATAAAGGGAATGGGCTCAGTTATGGGGAAAGGCTGGCCCAGTTGGGATTGGTTACACTGGGGGGGGCAGTTAAGGGGGGGTCACTATATATAAATATATAAGGGGGGGCAGTAATGAAATAGAGAAAGTACAGGGAAGAGCGACTAAGCTGATAAAGGGAATGGGCTCAGTTATGGGGAAAGGCTGGCCCAGTTGGGATTGGTTAATATAAGGGGGCCATATAATAAACTCCCTGTTGCTTTATTGACCAGTAGGCACTAAGTAAGCAGACACAAAAAAGGGTTGTTACAGTGAAGCTGTAAAGCAGTGAAATTCGATCCTCACTAATAAAACAATGTTATTAATATTAACACTTTCAGCCCAGGGACTAAAGCTATTGC
UCB_Xtro_10.0	6	151413651	151415650	1999	5	2.50125	136	68.034	CCCCCATCTGTACTGTGCCAGCAGCCAAGCCCCCCATCTGTACTGTGCCAGCAGCCAAGCCCCCCTCATATTGCCCCACATCTGTACTGTGCCAGCAGCCCAGCCAACCCCTCATATTGCCCCCATCTGTACCTGTGCCAGCAGCCAAGCCCCCCCTCATATTGCCCCCCATCTGTACTGTGCCAGCAGCCAAGCCCCCCTCATATTGCCCCCCATCTGTACTGTGCCAGCAGCCAAGCCCCCCTCATATTGCCCCCCATCTGCACTGTGCCAGCAGCCAAGCCACCCCTCATATTGCCCCCATCTGTACCTGTGCCAGCAGCCAAGCCCCCCTCATATTGCCCCCCATCTGTACTGTCCCAGCAGCCAAGCCCCCCTCATATTGCCCCCCATCTGTACCTGTGCCAGCAGCCAAGCCCCCCTCATATTGCCCCCCATCTGCACTGTGCCAGCAGCCAAGCCCCCCTCATATTGCCCCCCATCTGTACTGTGCCAGCAGCCAAGCCACCCCTCATATTGCACCCCCAGGCCCCAGCAGCTGTACCTGTGTCAGCAGCCAAGCCCCCCTCATATTGCCCCCCATCTGTACTGTGCCAGCAGCCAAGCCACCCCTCATATTGCCCCCCATCTGTACTGTGCCAGCAGCCAAGCCCCCCTCATATTGCGCCCCCATCTGTACTGTGCCAGCAGCCAAGCCCCCCTCATATTGCCCCCCATCTGTACTGTGCCAGCAGCCAAGCCCCCCTCATATTGCCCCCCATCTGTACTGTGCCAGCAGCAAAGGCCCCCTCATATTGCCCCCCCAGGCCCCCCATCTGTACTGTGCCAGCAGCCAAGCCCCCCATCTGTACTGTGCCAGCAGCCAAGCCCCCCATCTGTACTGTGCCAGCAGCCAAGCCCCCCATCTGTACTGTGCCAGCAGCCAAGCCCCCCATCTGTACTGTGCCAGCAGCCAAGCCCCCCATCTGTACTGTGCCAGCAGCCAAGCCCCCCATCTGTACTGTGCCAGCAGCCAAGCCCCCCATCTGTACTGTGCCAGCAGCAAAGCCCCCCTTATATTGCGCCCCCAGCAAGGCCCCAGCATCTGTACTGTGCCAGCAGCAAAGCCCCCCTTATATTGCGCCCCCAGCAAGGCCCCAGCATCTGTACTGTGCCAGCAGCAAAGGCCCCCTCATATTGCCCCCCCAGGCCCCCCATCTGTACTGTGCCAGCAGCCAAGCCCCCCATCTGTACTGTGCCAGCAGCCAAGCCCCCCATCTGTACTGTGCCAGCAGCCAAGCCCCCCATCTGTACTGTGCCAGCAGCCAAGCCCCCCATCTGTACTGTGCCAGCAGCCAAGCCCCCCATCTGTACTGTGCCAGCAGCCAAGCCCCCCATCTGTACTGTGCCAGCAGCCAAGCCCCCATCTGTACTGTGCCAGCAGCAAAGCCCCCCTTATATTGCGCCCCCAGCAAGGCCCCAGCATCTGTACTGTGCCAGCAGCAAAGCCCCCCTTATATTGCGCCCCCAGCAAGGCCCCAGCATCTGTACTGTGCCAGCAGCAAAGGCCCCCTCATATTGCCCCCCCAGGCCCCCCATCTGTACTGTGCCAGCAGCCAAGCCCCCCATCTGTACTGTGCCAGCAGCCAAGCCCCCCATCTGTACTGTGCCAGCAGCCAAGCCCCCCATCTGTACTGTGCCAGCAGCCAAGCCCCCCATCTGTACTGTGCCAGCAGCAAAGCCCCCCTTATATTGCGCCCCCAGCAAGGCCCCAGCATCTGTACCTGTGCCAGCAGCAGCAATGCCTCGAAATCCCAGTCCCAGTCAGCCAAGGCCAGCGCCCAGCAGTCCTGCTCACAGCACAACCGACGGCCACCGCACCCAAGCGCCTTCTGCGCCTTCTGGCGCCTTGTGTTTCAATGACACGCATGCGTAGGGGGGGCGTGCCCAATACGCATGCGTGTCATACAGGCGCACGGAGATAAGCGCCGCGCCAGTATAGGGAAGGGAGGGAAGGATAA
UCB_Xtro_10.0	6	151449651	151451650	1999	173	86.5433	30	15.0075	GTTCTTTTCTCCTATAAAAACAATCAACGCACCAGAGGTCACCCCTTTAGATTAGAGGAACAGAGCTTCCATTTGAAGCAGCGTAGGGGGTTCCTCACGGTGAGGGCAGTGAGGGGGTTGGGGAATGCCCTGCCGGGGGATGTTGGGTAGGGGGTTCCTCACGGTGAGGGCAGTGAGGGGGTTGGGGAATGCCCTGCCGGGGGGTGTTGGGTAGGGGGTTCCTCACGGTGAGGGCAGTGAGGGGGTTGGGGAATGCCCTGCCGGGGGGGTGTTGGGTAGGGGGTTCCTCACGGTGAGGGCAGTGAGGGGGTTGGGGAATGCCCTGCCGGGGGGGTGTTGGGTAGGGGGTTCCTCACGGTGAGGGCAGTGAGGGGGTTGGGGAATGCCCTGCCGGGGGATGTTGGGTAGGGGGTTCCTCACGGTGAGGGCAGTGAGGGGGTTGGGGAATGCCCTGCCGGGGGGTGTTGGGTAGGAGGTTCCTCACGGTGAGGGCAGTGAGGGGGTTGGGGAATGCCCTGCCGGGGGATGTTGGGTAGGGGGTTCCTCACGGTGAGGGCAGTGAGGGGGTTGGGGAATGCCCTGCCGGGGGATGTTGGGTAGGGGGTTCCTCACGGTGAGGGCAGTGAGGGGGTTGGGGAATGCCCTGCCGGGGGGTGTTGGGTAGGGGGTTCCTCACGGTGAGGGCAGTGAGGGGGTTGGGGAATGCCCTGCCGGGGGATGTTGGGTAGGGGGTTCCTCACGGTGAGGGCAGTGAGGGGGTTGGGGAATGCCCTGCCGGGGGATGTTGGGTAGGGGGTTTTTCACAGTGAGGGCAGTGAGGGGGTTGGGGAATGCCCTGCCGGGGGATGTTGGGTAGGGGGTTTTTCACAGTGAGGGCAGTGAGGGGGTTGGGGAATGCCCTGCCGGGGGATGTTGGGTAGGGGGTTCCTCACGGTGAGGGCAGTGAGGGGGTTGGGGAATGCCCTGCCGGGGGGTGTTGGGTAGGGGGTTCCTCACGGTGAGGGCAGTGAGGGGGTTGGGGAATGCCCTGCCGGGGGATGTTGGGTAGGGGGTTCCTCACGGTGAGGGCAGTGAGGGGTTGGGGAATGCCCTGCCGGGGGATGTTGGGTAGGGGGTTCCTCACGGTGAGGGCAGTGAGGGGGTTGGGGAATGCCCTGCCGGGGGATGTTGGGTAGGGGGTTCCTCACGGTGAGGGCAGTGAGGGGGTTGGGGAATGCCCTGCCGGGGGATGTTGGGTAGGGGGTTCCTCACGGTGAGGGCAGTGAGGGGGTTGGGGAATGCCCTGCCGGGGGATGTTGGGTAGGGGTTTTTCACGGTGAGGGCAGTGAGGGGGTTGGGGAATGCCCTGCCGGGGGATGTTGGGTAGGGGGTTCCTCACGGTGAGGGCAGTGAGGGGGTTGGGGAATGCCCTGCCGGGGATGTTGGGTAGGGGGTTCCTCACGGTGAGGGCAGTGAGGGGGTTGGGGAATGCCCTGCCGGGGGATGTTGGGTAGGGGGTTCCTCACGGTGAGGGCAGTGAGGGGGTTGGGGAATGCCCTGCCGGGGGATATTGGGTAGGGGGTTCCTCACGGTGAGGGCAGTGAGGGGGTTGGGGAATGCCCTGCCGGGGGATGTTGGGTAGGGGGTTCCTCACGGTGAGGGCAGTGAGGGGGTTGGGGAATGCCCTGCCGGGGGATGTTGGGTAGGGGTTCCTCACGGTGAGGGCAGTGAGGGGGTTGGGGAATGCCCTGCCGGGGGATGTTGGGTAGGGGGTTCCTCACGGTGAGGGCAGTGAGGGGGTTGGGGAATGCCCTGCCGGGGGATGTTGGGTAGGGGGTTCCTCACGGTGAGGGCAGTGAGGAGGTTGGGGAATGCCCCTAGTGATGGGGTAATGGCAGATTCTGTTAATGCCTTTAAGAAGGGCCTGGATGAGTTCTTGATCAATCAGAATACCCAAGGCTATTGTGATACTAATATCTACAGTTAGTACTAGTGGGTGTATATATAGTTTATGTATGTGA
UCB_Xtro_10.0	6	151481651	151482650	999	83	83.0831	1	1.001	GTGATGCGGGGGGTGCAGGGGTGCATTTATGGCTGCAGGTAGGGGAGCGCCGAGGGGTAAGGTAGGGCAGCGCAGAGGGGTAAGGTAGGGGAGTGCCGAGGGGTAAGGTAGGGCAGCGCAGAGGGGTAAGGTAGGGGAGTGCCGAGGGGTAGGTAGGGGAGCGCCGAGGGGTAAGGTAGGGGAGTGCCGAGGGGTAGGTAGGGGAGCGCCGAGGGGTAAGGTAGGGGAGTGCCGAGGGGTAGGTAGGGGAGCGCCGAGGGGTAAGGTAGGGGAGCTCCGAGGGGTGAGGTAGGGGAGCGCCGAGGGGTAGGTAGGGGAACGCCGAGGGGTAAGGTAGGGGAGCTCCGAGGGGTAGGTAGGGGAGCGCCGAGGGGTAAGGTAGGGGAGCTCCGAGGGGTGAGGTAGGGGAGCTCCGAGGGGTAGGTAGGGGAGCGCCGAGGGGTAAGGTAGGGGAGCTCCGAGGGGTGAGGTAGGGGAGCTCCGAGGGGTAGGAAGGGGAGCGCCGAGGGGTAAGGTAGGGGAGCGCCGAGGGGTGAGGTAGGGGAGCGCCGAGGGGTGAGGTAGGGGAGCGCCGAGGGGTGAGGTAGGGGAGTGCCGAGGGGTAGGTAGGGGAGCGCCGAGGGGTAGGTAGGGGAGCGCCGAGGGGTAAGGTAGGGGAGCGCCGAGGGGTGAGGTAGGGGAGCGCCGAGGGGTGAGGTAGGGGAGCGCCGAGGGGTGAGGTAGGAGAGCTCCGAGGGGTGAGGTAGGGGAGCGCCGAGGGGTGAGGTAGGAGAGCTCCGAGGGGTGAGGTAGGGGAGCGCCGAGGGGTGAGGTAGGGGAGCGCCGAGGGGTGAGGTAGGGGAGCGCCGAGGGGTGAGGTAGGGGAGCGCCGAGGGGTGAGGTAGGGGAGCGCCGAGGGGTGAGGTAGGGGAGCGCCGAGGGGTGAGGTAGGGGAGCACCAAGGGGTAAGGGTAGGGGAGCACTCCAAGAAGTCATGCAACAAAAATCACTTTATTCCCTC
UCB_Xtro_10.0	6	151510151	151510650	499	40	80.1603	4	8.01603	TTGGGACGGTGATGCGGGGGGTGCAGGGGTGCATTTATGGCTGCAGGTAGGGGAGCGCCGAGGGGTAAGGTAGGGGAGCGGTAAGGTAGGGGAGCAGTGAGGGGTAAGGTAGGGGAGCACCAAGGGGTAGGGGAGCGCCGAGGGGTAAGATAGGGGAGCCCTGAGGGGTAAGGTAGAGGAGCGCCGAGGGGTAAGGTAGGGGAGCGCCGAGGGGTAAGGTAGGGGAGCCCTGAGGGGTAAGGTAGAGGAGCGCCGAGGGGTAAGGTAGGGCAGCGCCGAGGGGTAAGGTAGGGGAGTGCCGAGGGGTAAGGTAGGGGAGCCCTGAGGGGTAAGGTAGAGGAGCGCCGAGGGGTAAGGTAGGGCAGCGCCGAGGGGTGAGGTAGGGGAGCGCTGAGGGGTAGGTAGGGGAGCCCTGAGGGGTAAGGTAGAAGAGCGCTGAGGGGTAAGGTAGGGGAGCGCCGAGGGGTAAGGTAGGGGAGCGCCGAGGGGTAAGGTAGGGG
UCB_Xtro_10.0	6	151541151	151542150	999	93	93.0931	16	16.016	GAATGCCCTGCCGGGGGGTGTTGGGTAGGGGGTTCCTCACGGTGAGGGCAGTGAGGGGGTTGGGGAATGCCCTGCCGGGGGATGTTGGGTAGGGGGTTCCTCACGGTGAGGGCAGTGAGGGGGTTGGGGAATGCCCTGCCGGGGGATGTTGGGTAGGGGGTTCCTCACGGTGAGGGCAGTGAGGGGGTTGGGGAATGCCCTGCCGGGGGATGTTGGGTAGGGGGTTCCTCACGGTGGGGGCAGTGAGGGGGTTGGGGAATGCCCTGCTGGGGGATGTTGGGTAGGGGGTTCCTCACGGTGAGGGCAGTGAGGGGGTTGGGGAATGCCCTGCCGGGGGATGTTGGGTAGGGGGTTCCTCACGGTGAGGGCAGTGAGGGGGTTGGGGAATGCCCTGCCGGGGGATGTTGGGTAGGGGGTTCCTCACGGTGAGGGCAGTGAGGGGGTTGGGGAATGCCCTGCCGGGGGATGTTGGGTAGGGGGTTCCTCACGGTGAGGGCAGTGAGGGGGTTGGGGAATGCCCTGCCGGGGGGTGTTGGGTAGGGGGTTCCTCACGGTGAGGGCAGTGAGGGGGTTGGGGAATGCCCTGCCGGGGGATGTTGGGTAGGGGGTTCCTCACGGTGAGGGCAGTGAGGGGGTTGGGGAATGCCCTGCCGGGGGATGTTGGGTAGGGGGTTCCTCACGGTGAGGGCAGTGAGGGGGTTGGGGAATGCCCTGCCGGGGGATGTTGGGTAGGGGGTTCCTCACGGTGAGGGCAGTGAGGGGGTTGGGGAATGCCCTGCCGGGGGATGTTGGGTAGGGGGTTCCTCACGGTGAGGGCAGTGAGGGGGTTGGGGAATGCCCTGCCGGGGGATGTTGGGTAGGGGGTTCCTCACGGTGAGGGCAGTGAGGGGGTTGGGGAATGCCCTGCCGGGGGGTGTTGGGTAGGGGGTTCCTCACGGTGAGGGCAGTGAGGGGGTTGGGGAATGCCCTTCCTAGTGATGTGGTAATGGCAGATTCTGTT
UCB_Xtro_10.0	6	151627401	151628400	999	93	93.0931	16	16.016	TGAGGGGGTTGGGGAATGCCCTGCCGGGGGATGTTGGGTAGGGGGTTCCTCACGGTGAGGGCAGTGAGGGGGTTGGGGAATGCCCTGCCGGGGGATGTTGGGTAGGGGGTTCCTCACGGTGAGGGCAGTGAGGGGGTTGGGGAATGCCCTGCCGGGGGTGTTGGGTAGGGGGATCCTCACGGTGAGGGCAGTGAGGGGGTTGGGGAATGCCCTGCCGGGGGATGTTGGGTAGGGGGTTCCTCACGGTGAGGGCAGTGAGGGGGTTGGGGAATGCCCTGCCGGGGGATGTTGGGTAGGGGGTTCCTCACGGTGAGGGCAGTGAGGGGGTTGGGGAATGCCCTGCCGGGGGATGTTGGGTAGGGGGTTCCTCACGGTGAGGGCAGTGAGGGGGTTGGGGAATGCCCTGCCGGGGGATGTTGGGTAAGGGGTTCCTCACGGTGAGGGCAGTGAGGGGGTTGGGGAATGCCCTGCCGGGGGATGTTGGGTAGGGGGTTCCTCACGGTGAGGGCAGTGAGGGGGTTGGGGAATGCCCTGCCGGGGGATGTTGGGTAGGGGGTTCCTCACGGTGAGGGCAGTGAGGGGGTTGGGGAATGCCCTGCCGGGGGGTGTTGGGTAGGGGGTTCCTCACGGTGAGGGCAGTGAGGGGGTTGGGGAATGCCCTGCCGGGGGATGTTGGGTAGGGGGTTCCTCACGGTGAGGGCAGTGAGGGGGTTGGGGAATGCCCTGCCGGGGGGTGTTGGGTAGGGGGTTCCTCATGGTGAGGGCAGTGAGGGGGTTGGGGAATGCCCTGCCGGGGGATGTTGGGTAGGGGGTTCCTCATGGTGAGGGCAGTGAGGGGGTTGGGGGATGCCCTGCCGGGGGATGTTGGGTAGGGGGTTCCTCACGGTGAGGGCAGTGAGGTTGGGGAATGCCCTGCCGGGGGATGTTGGGTAGGGGGTTCCTCACGGTGAGGGCAGTGAGGTTGGGGAATGCCCCTAGAGATGGGGTAATGGCAGATTCT
UCB_Xtro_10.0	6	151654401	151655900	1499	127	84.7231	0	0	AATATGAATCACAATCTTTGCATATAAATACATAATTCCGGTGCCAGAGACATAAGGGCACAGAGAGGGAGACATGAGGGCACAGAGAGGGAGACATAAGGGCACAGAGAGGGAGACATGAGGGCACAGAGAGGGAGACATAAGGGCACAGAGAGGGAGACATAAGGGCACAGAGAGGGAGACATAAGGGCACAGAGAGGGAGACATAAGGGCACAGAGAGGGAGACATAAGGGCACAGAGAGGGAGACATAAGGGCACAGAGAGGGAGACATAAGGGCACAGAGAGGGAGACATAAAGGCACAGAGAGGGAGACATAAGGGCACAGAGAGGGAGACATGAGGGCACAGAGAGGGAGACATGAGGGCACAGAGAGGGAGACATGAGGGCACAGAGAGGGAGACATGAGGGCACAGAGAGGGAGACATAAGGGCACACAGAGGGAGACATGAGGGCACAGAGAGGGAGACATAAGGGCACAGAGAGGGAGACATAAGGGCACAGAGAGGGATCATAAGGGCACAGAGAGGGAGACATAAGGGCACAGAGAGGGAGACATGAGGGCACAGAGAGGGAGACATAAGGGCACAGAGAGGGAGACATAAGGGCACAGAGAGGGATCATAAGGGCACAGAGAGGGAGACATAAGGGCACAGAGAGGGAGACATGAGGGCACAGAGAGGGAGACATAAGGGCACAGAGAGGGAGACATAAGGGCACAGAGAGGGAGACATAAGGGCACAGAGAGGGAGACATAAGGGCACAGAGAGAGAGACATAAGGGCACAGAGAGGGAGACATAAGGGCACAGAGAGGGAGACATGAGGGCACAGAGAGGGAGACATAAGGGCACAGAGAGGGAGACATGAGGGCACAGAGAGGGAGACATGAGGGCACAGAGAGGGAGACATAAGGGCACAGAGAGGGAGACATAAGGGCACAGAGAGGGAGACATGAGGGCACAGAGTGGGAGATATGAGGGCACAGAGAGGGAGACATGAGGGCACAGAGAGGGAGACATGAGGGCACAGAGAGGGAGACATGAGGGCACAGAGAGGGAGACATGAGGGCACAGAGAGGGAGACATGAGGGCACAGAGAGGGAGACATAAGGGCACAGAGAGGGAGACATGAGGGCACAGAGAGGGAGACATAAGGGCACAGAGAGGGAGACATAAGGGCACAGAGAGGGAGACATGAGGGCACAGAGAGGGAGACATAAGGGCACAGAGAGGGAGACATGAGGGCACAGAGAGGGAGACATAAGGGCACAGAGAGGGAGACATGAGGGCACAGAGAGGGAGACATGAGGGCACAGAGAGGGAGACATGAGGGCACAGAGAGGGAGACATGAGGGCACAGAGAGGGAGACATAAGGGCACAGAGAGGGAGACATAAGGGCACAGAGAGGGAGACATGAGGGCACAGAGAGGGAGACATAAGGGCACAGAGAGAGAGACATAAGGGCACAGAGAGGAGGAGAGGGAGAGACAATATGCAGCT
UCB_Xtro_10.0	6	151669901	151671400	1499	112	74.7165	2	1.33422	GCAGCGGGAGTTTATTTGCAACGGGGAGAACTGGGGTGGGGGGCAGAAACGCTATTGAATTGAATTGAATTGGGCTGGGGGGGAGAGACGCAATTGATTTGAATTGGGCTGGGGGGGGGAGAGACGCAATTGAATTGAATTGAATTGAATTGGGCTGGGGGGGGCAGAAACGCTATTGAATTGAATTGGGCTGGGGGGGAGAGACGCTATTGATTTGAATTGGGCTGGGGGGGGGAGAGACGCAATTGAATTGAATTGAATTGAATTGGGCTGGGGGGTGCAGAAACGCTATTGAATTGAATTGGGCTGGGGGGGGGAGACGCTATTGATTTGAATTGAATTGGGCTGGGGGGGGGAGAGACGCAATTGAATTGAATTGAATTGAATTGGGCTGGAGGGGGCAGAAACGCTATTGAATTGAATTGGGCTGGGGGGGTGAGAGACGCTATTGATTTGAATTGAATTGGGCTGGGGGGGAGAGACGCTATTGATTTGAATTGGGCTGGGGGGGGGGAGAGACGCAATTGAATTGAATTGAATTGGGCTGGGGGGGGCAGAAACGCTATTGAATTGAATTGGGCTGGGGGGGGAGAGACGCTATTGATTTGAATTGAATTGGGCTGGGGGGGGAGACGCTATTGATTTGAATTGGGCTGGGGGGGAGAGACGCTATTGATTTGAATTGGGCTGGGGGGGGCAGAAACGCTATTGAATTGAATTGAATTGGGCTGGGGGGGGCAGAAACGCTATTGAATTGAATTGGGCTGGGGGGGAGAGACGCTATTGATTTGAATTGGGCTGGGGGGGGGAGAGACGCTATTGAATTGAATTGAATTGGGCTGGGGGGGGCAGAAACGCTATTGAATTGAATTGGGCTGGGGGGGGGGATACTGTTGAATTGAACTGGGGGGGGGACGCTGTTGAATTGAACTGGGTGGGGAGAGACGCTGTTGAATTGAACTGGGGGGGGAGAGACGCTGTTGAATTGAACTGGGGGGGGGGGAGGAATGTTTTGTAAAGGTGGAATCAAGAAATAACATTAATAGAAGCACAAAGTGAAGTGGGGGCTGTTTAAATGGGGAAACCCATGGAAGCTGATTTTATTGGGGGGGGGGGTCTGTGCACAATATCATGGGGTTAAGGCTGAATTTAAACCATTGGTCGGTTTAGTTGGGGGCTCAGCTATTGGCTTTGGAGCTGCACAGGGAATAATGGTGAATTATGGAGCCCAGAACTGCTGGAGGGAACCGGACTCTCTGGGGTGGAATTGTGGGGGGGTGTGGGGGACTGATCTCTGGGGGGGGGAAGTGATCTCTGGGGGCGGGGGAACTGATCTCTGGGGGGGGGGCTGATTAAGGGAGGTACTGGGATATGAAGTTAATGAGCCTGTTGGCAAATTGGGGCTGAAATTCCAGCTGAGCTGGTTCTCCTGTATAACTAAATGTTACTCAATATGCAAGTGACTTGGAGTGTGGTACATGTCTGTGTGGCTAGGGATTG
UCB_Xtro_10.0	6	151837151	151838150	999	13	13.013	64	64.0641	GGGGCATTCCCCAACCTCACTGCCCTCATCCTGAGGAACCCCCTACCCAACATCCCCCGGCAGGGCATTCCCCAACCCCCTCACTGCCCTCACCGTGAGGAACCCCCTACCCAATATCCCCCGGCAGGGCATTCCCCAACCCCCTCACTGCCCTCACCGTGAGGAACCCCCTACCCAACATCCCCCGGCAGGGCATTCCCCAACCCCCTCACTGCCCTCACCGTGAGGAACCCCCTACCCAACATCCCCCGGCAGGGCATTCCCCAACCCCCTCACTGCCCTCACCGTGAGGAACCCCCTACCCAACATCCCCCGGCAGGGCATTCCCCAACCCCCTCACTGCCCTCACCGTGAGGAACCCCCTACCCAACATCCCCCGGCAGGGCATTCCCCAACCCCCTCACTGCCCTCACCGTGAGGAACCCCCTACCCAACATCCCCCGGCAGGGCATTCCCCAACCCCCTCACTGCTCTCACTGTGAAAAACCACCTACGCTGCTTCAAATGGAAGCTCTGTTTCTCTAATCTAAAGGGGGGGCCTCTGGTGCGCTGATTGTTTTTATGGGAAAAAAGAACATCCCCCAACTGCCTATAATCCCCTCTAATGTACTTGTACAGAGTAATCATGTCCCCTCGCAAGCACCTCTTTTCCAGAGAAAACAACCCCAACCTCGACAGTCTAACCTCATAGTTTAACCCTTCCATCCCCTTAACCAGTTTAGTTGCAGTCTCTGCACTCTCTCCAGCTCATTAATATCCTTCTTAAGGACTGGAGCCCAAAACTGCCCCCCATACTCACTGTTACTGCCCCCCATACTCACTGTTACTGCCCCCCATACTCACTGTTACTGCCCCCCATACTCACTGTTACTGCCCCCCATACTCACTGTTACTGCCCCCCATACTCAAGGTGAGGCCTTACCAGGGACCTATAAAGGGGCAAAAATATGTTCTCATCCCTTGAGTCAATGCCCTTTTTTATACAAGACAGCACTTTATT
UCB_Xtro_10.0	6	151952651	151955150	2499	32	12.8051	157	62.8251	TCTCTCAGTTCCCAGCGCACAGGGAAAGTCAGGAAGGGGACATTCTCTCGCCCGCCACTGATTTCCCTCCCGTGTCAGTGATTTCCCTCTCCCCCGTCAGTGATTTCCCCCTCCCCCGTCAGTGATTTCCCCCTCCCCCGTCAGTGATTTCCCCCTCCCCCGTCAGTGATTTCCCTCTCCCCCGTCAGTGATTTCCCTCTCCCCCGTCAGTGATTTCCCTCTCCCCCGTCAGTGATTTCCCCCTCCCCCGTCAGTGATTTCCCCCTCCCCCGTCAGTGATTTCCCCCTCCCCCGTCAGTGATTTCCCCCTCCCCCGTCAGTGATTTCCCCCTCCCCCCGTCAGTGATTTCCCCCTCCCCCGTCAGTGATTTCCCTCTCCCCCGTCAGTGATTTCCCCCTCCCCCGTCAGTGATTTCCCCCTCCCCCGTCAGTGATTTCCCTCTCCCCCGTCAGTGATTTCCCTCCCCCGTCAGTGATTTCCCTCTCCCCCGTCAGTGATTTCCCTCTCCCCCGTCAGTGATTTCCCCCTCCCCCGTCAGTGATTTCCCTCCCCCGTCAGTGATTTCCCTCTCCCCCGTCAGTGATTTCCCTCTCCCCCGTCAGTGATTTCCCTCTCCCCCGTCAGTGATTTCCCTCTCCCCCGTCAGTGATTTCCCTCTCCCCCGTCAGTGATTTCCCTCCCCCGTCAGTGATTTCCCTCTCCCCCGTCAGTGATTTCCCTCTCCCCCGTCAGTGATTTCCCTCTCCCCCGTCAGTGATTTCCCCCTCCCCCGTCAGTGATTTCCCTCCCCCGTCAGTGATTTCCCTCTCCCCCGTCAGTGATTTCCCTCTCCCCCGTCAGTGATTTCCCTCTCCCCCGTCAGTGATTTCCCTCTCCCCCGTCAGTGATTTCCCTCCCCCGTCAGTGATTTCCCTCCCCCGTCAGTGATTTCCCTCTCCCCCGTCAGTGATTTCCCTCTCCCCCGTCAGTGATTTCCCTCTCCCCCGTCAGTGATTTCCCTCTCCCCCGTCAGTGATTTCCCTCCCCCGTCAGTGATTTCCCTCCCCCGTCAGTGATTTCCCTCTCCCCCGTCAGTGATTTCCCTCTCCCCCGTCAGTGATTTCCCTCTCCCCCGTCAGTGATTTCCCTCCCCCGTCAGTGATTTCCCTCCCCCGTCAGTGATTTCCCTCTCCCCCGTCAGTGATTTCCCTCTCCCCCGTCAGTGATTTCCCTCTCCCCCGTCAGTGATTTCCCTCTCCCCCGTCAGTGATTTCCCTCCCCCGTCAGTGATTTCCCTCCCCCGTCAGTGATTTCCCTCTCCCCCGTCAGTGATTTCCCTCCCCCGTCAGTGATTTCCCTCTCCCCCGTCAGTGATTTCCCTCTCCCCCGTCAGTGATTTCCCTCTCCCCCGTCAGTGATTTCCCTCTCCCCCGTCAGTGATTTCCCTCTCCCCCGTCAGTGATTTCCCTCTCCCCCGTCAGTGATTTCCCCCTCCCCCGTCAGTGATTTCCCTCCCCCGTCAGTGATTTCCCTCTCCCCCGTCAGTGATTTCCCCCTCCCCCGTCAGTGATTTCCCTCCCCCGTCAGTGATTTCCCTCTCCCCCGTCAGTGATTTCCCCCTCCCCCGTCAGTGATTTCCCTCCCCCGTCAGTGATTTCCCTCTCCCCCGTCAGTGATTTCCCTTGCCCACCTGTCAGTGAAGGCCAGTTTGAAGTTGCCCACGAGGCAGGAGTCCTGGGCGGCTGGGTACCCCCGGTTGGAGCACATGAGGGCGCAGTCGGTTCTCTCATAGCGCAGGTGCAGGAATGGCTCCGTGTCAATCTGAGACCTGTGCAACATGGAGGCCCATCAGTCCAACTCCTGCCCTGTTTACTAGCAGCACTGTCATTGCTTTGGGGCTCATTTACAAAGGGTGGGGCTGAACAGCTACAGTATATATACAGGGACAGTAAATATACAGGGACAGTATATATACAGGGACAGTAAATATAAAGGTACAGTATATATACAGGGACAGTAAATATACAGGGACAGTAAATATACAGGGACAGTATATATACAGGGACAGTAAATATAAAGGTACAGTATATATACAGGGACAGTAAATATAAAGGTACAGTATATATACAGGGACAGTAAATATAAAGGTACAGTATATATACAGGGACAGTAAATATAAAGGTACAGTATATATACAGGGACAGTAAATATAAAGGGACAGTAAATATAAAGGTACAGTATATATACAGGGACAGTAAATATAAAGGGACAGTAAATATAAAGGTACAGTATATTTACAGGGACAGTATATATACAGGGACAGTAAATATAAAGGGACAGTAAATATAAAGGTACAGTATATATACAGGGACAGTAAATATAAAGGGACAGTAAATATAAAGGTACAGTATATTTACAGGGACAGTATATATACAGGGACAGTAAATATAAAGGGACAGTAAATATAAAGGTACAGTATATATACAGGGACAGTAAATATAAAGGGACAGTATATATACA
UCB_Xtro_10.0	6	151966651	151968150	1499	137	91.3943	0	0	GGCTGTTTGTGCCTCTGGGTACTGGGAATGCCAGGGGGGCTGTAAGGTGCCACAGACAGTCACTATTTATTGGGCTGGGGGGGCTGTTTGTGCCTCTGGGTACTGGGAATGCCAGGGGGGCTGTAAGGTGCCACAGACAGTCACTATTTATTGGGCTGGGGGGGGGGGCTGTTTGTGCCTCTGGGTACTGGGAATGCCAGGGGGGCTGTAAGGTGCCACAGACAGTCACTATTTATTGGGCTGGGGGGGGGGCTGTTTGTGCCTCTGGGTACTGGGAATGCCAGGGGGGCTGTAAGGTGCCACAGACAGTCACTATTTATTGGGCTGGGGGGGCTGTTTGTGCCTCTGGGTACTGGGAATGCCAGGGGGGCTGTAAGGTGCCACAAACAGTCACTATTTATTGGGCTGGGGGGGGGGGCTGTTTGTGCCTCTGGGTACTGGGAATGCCAGGGGGGCTGTAAGGTGCCACAGACAGTCACTATTTATTGGGCTGGGGGGGGGGATGTTTGTGCCTCTGGGTACTGGGAATGCCAGGGGGGCTGTAAGGTGCCACAGACAGTCACTATTTATTGGGCTGGGGGGGGGGGCTGTTTGTGCCTCTGGGTACTGGGAATGCCAGGGGGGCTGTAAGGTGCCACAGACAGTCACTATTTATTGGGCTGGGGGGGGGGCTGTTTGTGCCTCTGGGTACTGGGAATGCCAGGGGGGCTGTAAGGTGCCACAGACAGTCACTATTTATTGGGCTGGGGGGGGGCTGTTTGTGCCTCTGGGTACTGGGAATGCCAGGGGGGCTGTAAGGTGCCACAGACAGTCACTATTTATTGGGCTGGGGGGGGGCTGTTTGTGCCTCTGGGTACTGGGAATGCCAGGGGGGCTGTAAGGTGCCACAGACAGTCACTATTTATTGGGCTGGGGGGGCTGTTTGTGCCTCTGGGTACTGGGAATGCCAGGGGGGCTGTAAGGTGCCACAGACAGTCACTATTTATTGGGCTGGGGGGGGGGGGCTGTTTGTGCCTCTGGGTACTGGGAATGCCAGGGGGGCTGTAAGGTGCCACAGGCAGTCACTATTTATTGGGCTGGGGGGGGCTGTTTGTGCCTCTGGGTACTGGGAATGCCAGGGGGGCTGTAAGGTGCCACAGACAGTCACTATTTATTGGGCTGGGGGGGCTGTTTGTGCCTCTGGGTACTGGGAATGCCAGGGGGGCTGTAAGGTGCCACAGACAGTCACTATTTATTGGGCTGGGGGGGGGCTGTTTGTGCCTCTGGGTACTGGGAATGCCAGGGGGGCTGTAAGGTGCCACAGACAGTCACTATTTATTGGGCTGGGGGGGCTGTTTGTGCCTCTGGGTACTGGGAATGCCAGGGGGGCTGTAAGGTGCCACAGACAGTCACTATTTATTGGGCTGGGGGGGCTGTTTGTGCCTCTGGGTACTGGGAATGCCGGGGGGGCTGTAAGGTGCCACAGACAGTCACTATTTATTGGGCTGGGGGGGCTGTTTG
UCB_Xtro_10.0	6	151974401	151975900	1499	106	70.7138	13	8.67245	CTGGGGGGGGGGGGGGCAGTTAAGGGGGGGTCACTATATATAAATATATAAGGGGGGGCAGTAATGAAATAGAGAAAGTACAGGGAAGAGCGACTAAGCTGATAAAGGGAATGGGCTCAGTTATGGGGAAAGGCTGGCCCAGTTGGGATTGGTTACACTGGGGAAGGGGCAGTTAAGGGGGGGTCACTATATATAAATATATAAGGGGGGGGCAGTAATGAAATAGAGAAAGTACAGGGAAGAGCGACTAAGCTGATAAAGGGAATGGGCTCAGTTATGGGGAAAGGCTGGCCCAGTTGGGATTGGTTACACTGGGAAGGGGCAGTTAAGGGGGGGGTCACTATATATAAATATATAAGGGGGGGCAGTAATGAAATAGAGAAAGTACAGGGAAGAGCGACTAAGCTGATAAAGGGAATGGGCTCAGTTATGGGGAAAGGCTGGCCCAGTTGGGATTGGTTACACTGGGGGGGGGGGCAGTTAAGGGGGGGTCACTATATATAAATATATAAGGGGGGACAGTAATGAAATAGAGAAAGTACAGGGAAGAGCGACTAAGCTGATAAAGGGAATGGGCTCAGTTATGGGGAAAGGCTGGCCCAGTTGGGATTGGTTACACTGGGGAAGGGGCAGTTAAGGGGGGGTCACTATATATAAATATATAAGGGGGGGCAGTAATGAAATAGAGAAAGTACAGGGAAGAGCGACTAAGCTGATAAAGGGAATGGGCTCAGTTATGGGGAAAGGCTGGCCCAGTTGGGATTGGTTACACTGGGGAAGGGGCAGTTAAGGGGGGGTCACTATATATAAATATATAAGGGGGGGGCAGTAATGAAATAGAGAAAGTACAGGGAAGAGCGACTAAGCTGATAAAGGGAATGGGCTCAGTTATGGGGAAAGGCTGGCCCAGTTGGGATTGGTTACACTGGGGAAGGGGCAGTTAAGGGGGGGGTCACTATATATAAATATATAAGGGGGGGCAGTAATGAAATAGAGAAAGTACAGGGAAGAGCGACTAAGCTGATAAAGGGAATGGGCTCAGTTATGGGGAAAGGCTGGCCCAGTTGGGATTGGTTACACTGGGGGGGGGGGCAGTTAAGGGGGGGTCACTATATATAATATATAAGGGGGGACAGTAATGAAATAGAGAAAGTACAGGGAAGAGCGACTAAGCTGATAAAGGGAATGGGCTCAGTTATGGGGAAAGGCTGGCCCAGTTGGGATTGGTTACACTGGGGGGGGGGGGGCAGTTAAGGGGGGGGCACTATATATAAATATATAAGGGGGGGCAGTAATGAAATAGAGAAAGTACAGGGAAGAGCGACTAAGCTGATAAAGGGAATGGGCTCAGTTATGGGGAAAGGCTGGCCCAGTTGGGGTTGGAGGTTCCTACCGAGGACCAGGCATTTAGGATTCTGTACAGAGGCGCATCTCTAGGTGGGAGGAGCCCCCATTGTATTCAGATCCATATGTACTATTGGCTCATTGACCCCCCCCCCC
UCB_Xtro_10.0	6	152006401	152008400	1999	169	84.5423	1	0.50025	TACTGGGAATGCCAGGGGGGGCTGTAAGGTGCCACAGACAGTCACTATTTATTGGGCTGGGGGGGGCTGTTTGTGCCTCTGGGTACTGGGAATGCCAGGGGGGCTGTAAGGTGCCACAGACAGTCACTATTTATTGGGCTGGGGGGGCTGTTTGTGCCTCTGAGTACTGGGAATGCCAGGGGGGCTGTAAGGTGCCACAGACAGTCACTATTTATTGGGCTGGGGGGGGGCTGTTTGTGTCTCTGGGTACTGGAATGCCAGGGGGGCTGTAAGGTGCCACAGACAGTCACTATTTATTGGGCTGGGGGGGCTGTTTGTGCCTCTGGGTACTGGGAATGCCAGGGGGGCTGTAAGGTGCCACAGACAGTCACTATTTATTGGGCTGGGGGGGCTGTTTGTGCCTCTGGGTACTGGGAATGCCAGGGGGGCTGTAAGGTGCCACAGACAGTCACTATTTATTGGGCTGGGGGGGGGGGGCTGTTTGTGCCTCTGGGTACTGGGAATGCCAGGGGGGGCTGTAAGGTGCCACAGACAGTCACTATTTATTGGGCTGGGGGGGGGGCTGTTTGTGCCTCTGGGTACTGGGAATGCCAGGGGGGCTGTAAGGTGCCACAGACAGTCACTATTTATTGGGCTGGGGGGGGGGGGCTGTTTGTGCCTCTGGGTACTGGGAATGCCAGGGGGGCTGTAAGGTGCCACAGACAGTCACTATTTATTGGGCTGGGGGGGGGGGCTGTTTGTGCCTCTGGGTACTGGGAATGCCAGGGGGGCTGTAAGGTGCCACAGACAGTCACTATTTATTGGGCTGGGGGGCTGTTTGTGCCTCTGGGTACTGGGAATGCCAGGGGGGCTGTAAGGTGCCACAGACAGTCACTATTTTATTGGGCTGGGGGGGCTGTTTGTGCCTCTGGGTACTGGGAATGCCAGGGGGGCTGTAAGGTGCCACAGACAGTCACTATTTATTGGGCTGGGGGGGGGCTGTTTGTGCCTCTGGGTACTGGGAATGCCGGGGGGGCTGTAAGGTGCCACAGACAGTCACTATTTATTGGGCTGGGGGGGGGCTGTTTGTTCCTCTGGGTACTGGGAATGCCAGGGGGGCTGTAAGGTGTCACAGACAGTCACTATTTATTGGGCTGGGGGGGCTGTTGTGCCTCTGGGTACTGGGAATGCCAGGGGGGCTGTAGGTGCCACAGACAGTCACTATTTATTGGGCTGGGGGGGGCTGTTTGTGCCTCTGGGTACTGGGAATGCCAGGGGGGCTGTAAGGTGCCACAGACAGTCACTATTTATTGGGCTGGGGGGGGGCTGTTTGTGCCTCTGGGTACTGGGAATGCCAGGGGGGCTGTAAGGTGCCACAGACAGTCACTATTTATTGGGCTGGGGGGGGGGGGGGCTGTTTGTGCCTCTGGGTACTGGGAATGCCAGGGGGGCTGTAAGGTGCCACAGACAGTCACTATTTATTGGGCTGGGGGGGGGGGCTGTTTGTGCCTCTGGGTACTGGGAATGCCGGGGGGCTGTAAGGTGCCACAGACAGTCACTATTTATTGGGCTGGGGGGGGGGCTGTTTGTGCCTCTGGGTACTGGGAATGCCAGGGGGGCTGTAAGGTGCCACAGACAGTCACTATTTATTGGGCTGGGGGGGCTGTTTGTGCCTCTGGGTACTGGGAATGCCAGGGGGGCTGTAAGGTGCCACAGACAGTCACTATTTATTATAGTTGCCACCTTTTGCCTAACGTAATGTAACTCTGGGGGGGCAGGGGCCACTTCAGGGAGAGAATCCCACAGACTCACTTGTGGAGGGCAAATACCAAACACCAGGTGCTGAGGGAGAGATAGGGGGCGCTACAGGAAGCCTGTAATAGACTGGAGTTTGCTGACCTGATAGGAATAGAGAGATAGAAGCAGGGAGCAGAGGCAAAGGAGAATATGGGAAAATGGGGCAAAAGGAGCACAAGTGGGAGAAATGGGGCAAACGGAAGGTAGGTGAGGGGGGAGAAGCA
UCB_Xtro_10.0	6	152083401	152083900	499	46	92.1844	0	0	AGGGGAAAAGAGGGAGGGAAAAAGAGAGGGAGGCGGAAGGGAAAGCAGAGGAGAGGGAGGGGAGAAGAGAGGGAGGTGGAAGGGAAAGCAGAAAAGAGGGAGGAGAGAAGAGAGGGAGGTGGAAGGGAAAGCAGAAAAGAGGGAGGGGAAAAGAGGGAGGGAAAAAGAGAGGGAGGCGGAAGGGAAAGCAGAGGAGAGGGAGGGGAGAAGAGAGGGAGGTGGAAGGGAAAGCAGAAAAGAGGGAGGAGAGAAGAGAGGGAGGTGGAAGGGAAAGCAGAAAAGAGGGAGGGGAAAAGAGGGAGGGAAAAAGAGAGGGAGGCGGAAGGGAAAGCAGAGGAGAGGGAGGGGAGAAGAGAGGGAGGTGGAAGGGAAAGCAGAAAAGAGGGAGGAGAGAAGAGAGGGAGGTGGAAGGGAAAGCAGAAAAGAGGGAGGGAAAAAGAGAGGGAGGCGGAAGGGAAAGCAGAGGAGAGGGAGGGGAGAAGAGAGGGAGGCGGGACAGC
UCB_Xtro_10.0	6	152160401	152161900	1499	128	85.3903	10	6.67111	ATAAAGGGAATGGGCTCAGTTATGGGGAAAGGCTGGCCCAGTTGGGATTGGTTACACGGGGGGGGGGGGGGGGGGGGGGGGGGCAGTTAAGGGGGGGTCACTATATATAAATATATAAGGGGGGGCAGTAATGAAATAGAGAAAGTACAGGGAAGAGCGACTAAGCTGATAAAGGGAATGGGCTCAGTTATGGGGAAAGGCTGGCCCAGTTGGGATTGGTTACACGGGGGGGGGGGGGGGGGGGGGGGCAGTTAAGGGGGGGTCACTATATATAAATATATAAGGGGGGGCAGTAATGAAATAGAGAAAGTACAGGGAAGAGCGACTAAGCTGATAAAGGGAATGGGCTCAGTTATGGGGAAAGGCTGGCCCAGTTGGGATTGGTTACACTGGGGGGGGGGGGCAGTTAAGGGGGGGTCACTATATATAAATATATAAGGGGGGGCAGTAATGAAATAGAGAAAGTACAGGGAAGAGCGACTAAGCTGATAAAGGGAATGGGCTCAGTTATGGGGAAAGGCTGGCCCAGTTGGGATTGGTTACACTGGGGAAGGGGCAGTTAAGGGGGGGGTCACTATATATAAATATATAAGGGGGGGCAGTAATGAAATAGAGAAAGTACAGGGAAGAGCGACTAAGCTGATAAAGGGAATGGGCTCAGTTATGGGGAAAGGCTGGCCCAGTTGGGATTGGTTACACGGGGGGGGGGGGGCAGTTAAGGGGGGGTCACTATATATAAATATATAAGGGGGGGCAGTAATGAAATAGAGAAAGTACAGGGAAGAGCGACTAAGCTGATAAAGGGAATGGGCTCAGTTATGGGGAAAGGCTGGCCCAGTTGGGATTGGTTACACTGGGGAAGGGGCAGTTAAGGGGGGGGGTCACTATATATAAATATATAAGGGGGGGGCAGTAATGAAATAGAGAAAGTACAGGGAAGAGCGACTAAGCTGATAAAGGGAATGGGCTCAGTTATGGGGAAAGGCTGGCCCAGTTGGGATTGGTTACACTGGGGGGGGGGGGCAGTTAAGGGGGGGGTCACTATATATAAATATATAAGGGGGGGCAGTAATGAAATAGAGAAAGTACAGGGAAGAGCGACTAAGCTGATAAAGGGAATGGGCTCAGTTATGGGGAAAGGCTGGCCCAGTTGGGATTGGTTACACTGGGGGGGGGGGGGGCAGTTAAGGGGGGGCAGTAATGAAATAGAGAAAGTACAGGGAAGAGCGACTAAGCTGATAAAGGGAATGGGCTCAGTTATGGGGAAAGGCTGGCCCAGTTGGGATTGGTTACACTGGGGGGGGGGGCAGTTAAGGGGGGGTCACTATATATAAATATATAAGGGGGGGCAGTAATGAAATAGAGAAAGTACAGGGAAGAGCGACTAAGCTGATAAAGGGAATGGGCTCAGTTATGGGGAAAGGCTGGCCCAGTTGGGATTGGTTACACTGGGGAAGGGGCAGTTAAGGGGGGGGGGGGGGTCACTATATATAAATATAT
UCB_Xtro_10.0	6	152194651	152195650	999	2	2.002	65	65.0651	ACCCAAAGAATCCCATTGGCCAAATCTAGCCCACCCAAAGAATCCCATTGGCCAAATCTAGCCCACCCAAAGAATCCCATTGGCCAAATCTAGCCCACCCAAAGAATCCCATTGGCCAAATCTAGCCCACCCAAAGAATCCCATTGGCCAAATCTAGCCCACCCAAAGAATCCCATTGGCCAAATCTAGCCACCCAAAGAATCCCATTGGAAAAATCTAGCCCAACCAAAGAATCCCATTGGCCAAATCTAGCCCACCCAAAGAATCCCATTGGCCAAATCTAGCCCACCTAAAGAATCCTATTGGCCAAATCTAGCCCACCCAAAGAATCCCATTGGCCAAATATAGCCCAACCAAAGAATCCCATTGGCCAAATCTAGCCCACCCAAAGAATCCCATTGGCCAAATCTAGCCCAACCAAAGAATCCCATTGGCCAAATCTAGCCCACCCAAAGAATCCCATTGGCCAAATCTAGCCCACCCAAAGAATCCCATTGGCCAAATCTAGCCCACCCAAAGAATCCCATTGGCCAAATCTAGCCCACCCAAAGAATCCCATTGGCCAAATCTAGCCCACCCAAAGAATCCCATTGGCCAAATCTAGCCCAACCAAAGAATCCCATTGGCCAAATCTAGCCCACCCAAAGAATCCCATTGGCCAAATCTAGCCCACCCAAAGAATCCCATTGGCCAAATCTAGCCCAACCAAAGACGTTCTGCACAGACGGCATTTACACCACGCTGACTACTGAACTGGATTTATAGATCCCTATGGTATTCAGCCAGGTTACTTATTCTTTTCTCGGGTTCAGTTCGAGTGAAAGTTGGGGAAAACCTGCCAACAGTTCTCCCTTCTGTTCTATCGAGGCCTCTTTTTGAGAGTTTTTGAATGAGACCAAATCTGTTTGAGCAACTTATAATGCAAAATTCTCACCCCCCCCCCCTCCCCCAGCTCCGGCGGTTGCAGATGAGAAAGTCTTCCTACTCTTCCTCCTATAGG
UCB_Xtro_10.0	6	152202901	152205900	2999	223	74.3581	20	6.66889	TCACTATATATAAATATATAAGGGGGGGGGCAGTAATGAAATAGAGAAAGTACAGGGAAGAGCGACTAAGCTGATAAAGGGAATGGGCTCAGTTATGGGGAAAGGCTGGCCCAGTTGGGATTGGTTACACTGGGGGGGGGGCAGTTAAGGGGGGGTCACTATATATAAATATATAAGGGGGGGGGGCAGTAATGAAATAGAGAAAGTACAGGGAAGAGCGACTAAGCTGATAAAGGGAATGGGCTCAGTTATGGGGAAAGGCTGGCCCAGTTGGGATTGGTTACACTGGGGAAGGGGCAGTTAAGGGGGGGGTCACTATATATAAATATATAAGGGGGGGCAGTAATGAAATAGAGAAAGTACAGGGAAGAGCGACTAAGCTGATAAAGGGAATGGGCTCAGTTATGGGGAAAGGCTGGCCCAGTTGGGATTGGTTACACTGGGGGGGGGGGGGCAGTTAAGGGGGGGTCACTATATATAAATATATAAGGGGGGACAGTAATGAAATAGAGAAAGTACAGGGAAGAGCGACTAAGCTGATAAAGGGAATGGGCTCAGTTATGGGGAAAGGCTGGCCCAGTTGGGATTGGTTACACTGGGGGGGGGGGGGCAGTTAAGGGGGGGTCACTATATATAAATATATAAGGGGGCAGTAATGAAATAGAGAAAGTACAGGGAAGAGCGACTAAGCTGATAAAGGGAATGGGCTCAGTTATGGGGAAAGGCTGGCCCAGTTGGGATTGGTTACACTGGGGGGGGGGGGGCAGTTAAGGGGGGGTCACTATATATAAATATATAAGGGGGGCAGTAATGAAATAGAGAAAGTACAGGGAAGAGCGACTAAGCTGATAAAGGGAATGGGCTCAGTTATGGGGAAAGGCTGGCCCAGTTGGGATTGGTTACACTGGGGGGGGGCAGTTAAGGGGGGGTCACTATATATAAATATATAAGGGGGGGCAGTAATGAAATAGAGAAAGTACAGGGAAGAGCGACTAAGCTGATAAAGGGAATGGGCTCAGTTATGGGGAAAGGCTGGCCCAGTTGGGATTGGTTACACTGGGGGGGGGGGGCAGTTAAGGGGGGGTCACTATATATAAATATATAAGGGGGGGCAGTAATGAAATAGAGAAAGTACAGAGAAGAGCGACTAAGCTGATAAAGGGAATGGGCTCAGTTATGGGGAAAGGCTGGCCCAGTTGGGATTGGTTACACTGGGGGGGGGGGGGCAGTTAAGGGGGGGGGTCACTATATATAAATATATAAGGGGGGGCAGTAATGAAATAGAGAAAGTACAGGGAAGAGCGACTAAGCTGATAAAGGGAATGGGCTCAGTTATGGGAAAGGCTGGCCCAGTTGGGATTGGTTACACTGGGGGGGGGCAGTTAAGGGGGGGGGTCACTATATATAAATATATAAGGGGGGGCAGTAATGAAAAGAGAAAGTACAGGGAAGAGCGACTAAGCTGATAAAGGGAATGGGCTCAGTTATGGGGAAGGCTGGCCCAGTTGGGATTGGTTACACTGGGGAAGGGGCAGTTAAGGGGGGGTCACTATATATAAATATATAAGGGGGGCAGTAATGAAATAGAGAAAGTACAGGGAAGAGCGACTAAGCTGATAAAGGGAATGGGCTCAGTTATGGGGAAAGGCTGGCCCAGTTGGGATTGGTTACACTGGGGGGGGCAGTTAAGGGGGGGTCACTATATATAAATATATAAGGGGGGGCAGTAATGAAATAGAGAAAGTACAGGGAAGAGCGACTAAGCTGATAAAGGGAATGGGCTCAGTTATGGGGAAAGGCTGGCCCAGTTGGGATTGGTTACACTGGGGGGGGGCAGTTAAGGGGGGGTCACTATATATAAATATATAAGGGGGGGCAGTAATGAAATAGAGAAAGTACAGGGAAGAGCGACTAAGCTGATAAAGGGAATGGGCTCAGTTATGGGGAAAGGCTGGCCCAGTTGGGATTGGTTACACTGGGGGGGAAGGGGCAGTTAAGGGGGGGTCACTATATATAAATATATAAGGGGGGGGCAGTAATGAAATAGAGAAAGTACAGGGAAGAGCGACTAAGCTGATAAAGGGAATGGGCTCAGTTATGGGGAAAGGCTGGCCCAGTTGGGATTGGTTACACTGGGGGGGGCAGTTAAGGGGGGGTCACTATATATAAATATATAAGGGGGGGCAGTAATGAAATAGAGAAAGTACAGGGAAGAGCGACTAAGCTGATAAAGGGAATGGGCTCAGTTATGGGGAAAGGCTGGCCCAGTTGGGATTGGTTACACTGGGGGGGAAGGGGCAGTTAAGGGGGGGTCACTATATATAAATATATAAGGGGGGGGCAGTAATGAAATAGAGAAAGTACAGGGAAGAGCGACTAAGCTGATAAAGGGAATGGGCTCAGTTATGGGGAAAGGCTGGCCCAGTTGGGATTGGTTACACTGGGGGGGGGGGCAGTTAAGGGGGGGGGTCACTATATATAAATATATAAGGGGGGACAGTAATGAAATAGAGAAAGTACAGGGAAGAGCGACTAAGCTGATAAAGGGAATGGGCTCAGTTATGGGGAAAGGCTGGCCCAGTTGGGATTGGTTACACTGGGGGGGGGGGCAGTTAAGGGGGGGTCACTATATATAAATATATAAGGGGGGGGCAGTAATGAAATAGAGAAAGTACAGGGAAGAGCGACTAAGCTGATAAAGGGAATGGGCTCAGTTATGGGGAAAGGCTGGCCCAGTTGGGATTGGTTACACTGGGGAAGGAGCAGTTAAGGGGGGGGGTCACTATGTATAAGGGGCAGTAAGGAAATATATATGTTGTACTGTACTGTAACTAACTACACTTTTTGCTTTGGATAGAGTCATCAATAATCAGAAGATGAGAGGGAAGTGATGTAACAACACAGGAAGTGATGTAATAACCCACATACCCTGGCATTCTTCAGGGTCACAGATGCGCCTTGAAGAATTAGCAGTTGGGCCACATAGAATCTGCCATTCAA
UCB_Xtro_10.0	6	152220401	152226400	5999	66	11.0018	354	59.0098	CTGGCATTCCCAGTACCCAGAGGCACAAACAGCCCCCCCAGCCCAATAAATAGTGACTGTCTGTGGCACCTTACAGCCCCCTGGCATTCCCAGTACCCAGAGGCACAAACAGCCCCCCCAGCCCAATAAATAGTGACTGTCTGTGGCACCTTACAGCCCCCCTGGCATTCCCAGTACCCAGAGGCACAAACAGCCCCCCCAGCCCAATAAATAGTGACTGTCCGTGGCACCTTACAGCCCCCCTGGCATTCCCAGTACCCAGAGGCACAAACAGCCCCCCCCAGCCCAATAAATAGTGACTGTCTGTGGCACCTTACAGCCCCCCCGGCATTCCCAGTACCCAGAGGCACAAACAGCCCCCCCCCCAGCCCAATAAATAGTGACTGTCTGTGGCACCTTACAGCCCCCCTGGCATTCCCAGTACCCAGAGGCACAAACAGCCCCCCCAGCCCAATAAATAGTGACTGTCTGTGGCACCTTACAGCCCCCCCGGCATTCCCAGTACCCAGAGGCACAAACAGCCCCCCAGCCCAATAAATAGTGACTGTCTGTGGCACCTTACAGCCCCCCTGGCATTCCCAGTACCCAGAGGCACAAACAGCCCCCCCAGCCCAATAAATAGTGACTGTCTGTGGCACCTTACAGCCCCCTGGCATTCCCAGTACCCAGAGGCACAAACAGCCCCCCCCAGCCCAATAAATAGTGACTGTCTGTGGCACCTTACAGCCCCCCTGGCATTCCCAGTACCCAGAGGCACAAACAGCCCCCCCCCCAGCCCAATAAATAGTGACTGTCTGTGGCACCTTACAGCCCCCCTGGCATTCCCAGTACCCAGAGGCACAAACAGCCCCCCCCCAGCCCAATAAATAGTGACTGTCTGTGGCACCTTACAGCCCCCCTGGCATTCCCAGTACCCAGAGGCACAAACAGCCCCCCCCCCAGCCCAATAAATAGTGACTGTCTATGGCACCTTACAGCCCCCCTGGCATTTGCCAGAACCCACAGATTGCCAGTCCAGGCCTGTATGGAGGGCCCAGGGCCACAAGGAAAGAGACACAATTACTCAAAAATAACGATGCTCTCCGAGATGTAGTCGTTGCATTCCTCGGTCCAGTTCAGCTGATCATACAGGAGTCCCAGGTCCAGGTACAGTCGGGCTCGCTCAGGGACTTTTCCTAAGTGACAAATAATGCCCTTGTGTATAAAGAAACCCAATTTCCAAATGAAAGTTTAGCATAATGCAAGGGTCACCCCCCCCCCCATCATTTAATCCAGAGCAATAGTGTGTCAGTCCCAGTGCCACAGTGCAAGGGTCACCCCCCCCCATCATTTAATCCAGAGCAATAGTGTGTCAGTCCCAGTGCCACAGTGCAAGGGTCACCCCCCCCCCATCATTTAATCCAGAGCAATAGTGTGTCAGTCCCAGTGCCACAGTGCAAGGGTCACCCCCCCCCCATCATTTAATCCAGAGCAATAGTGTGTCAGTCCCAGTGCCACAGTGCAAGGGTCACCCCCCCCTCCCCATCATTTAATCCAGAGCAATAGTGTGTCAGTCCAGTGCCACAGTGCAAGGGTCACCCCCCCATCATTTAATCCAGAGCAATAGTGTGTCAGTCCCAGTGCCATAGTGCAAGGGTCACTCCCCCCATCATTTAATCCAGAGCAATAGTGTGTCAGTCCCAGTGCCACAGTGCAAGGGTCACCCCCCCCATCATTTAATCCAGAGCAATAGTGTGTCAGTCCCAGTGCCACAGTGCAAGGGTCACCCCCCCTCCCCATCATTTAATCCAGAGCAATAGTGTGTCAGTCCCAGTGCCACAGTGCAAGGGTCACCCCCCCCCCATCATTTAATCCAGAGCAATAGTGTGTCAGTCCCAGTGCCACAGTGCAAGGTCACCCCCCTCATCATTTAATCCAGAGCAATAGTGTGTCAGTCCCAGTGCCACAGTGCAAGGGTCACCCCCCCCCCCCATCATTTAATCCAGAGCAATAGTGTGTCAGTTCCCAGTGCCACAGTGCAAGGGTCACCCCCCCCCCCATCATTTATCCAGAGCAATAGTGTGTCAGTCCCAGTGCCACAGTGCAAGGGTTACCCCCCCCCCCCATCATTTAATCCAGAGCAATAGTGTGTCAGTCCCAGTGCCACAGTGCAAGGGTTACCCCCCCCCCCATCATTTAATCCAGAGCAATAGTGTGTCAGTCCCAGTGCCACAGTGGCAAGGGTCACCCCCCCCCCATCATTTAAATCCAGAGCAATAGTGTGTCAGTCCCAGTGCCACAGTGCAAGGGTCACCCCCCCCCCCCATCATTTAATCCAGAGCAATAGTGTGTCAGTCCCAGTGCCACAGTGCAAAGGTCACCCCCCCTCCCCATCATTTAATCCAGAGCAATAGTGTGTCAGTCCGCAGTGCCACAGTGCAAGGGTCACCCCCCCCCCATCATTTAATCCAGAGCAATAGTGTGTCAGTCCCAGTGCCACAGTTGCAAGGGTCACCCCCCCTCCCATCATTTAATCCAGAGCAATAGTGTGTCAGTCCAGTGCCACAGTGCAAGGGTCACCCCCCCCCCATCATTTAATCCAGAGCAATAGTGTGGTCAGTCCCAGTGCCACAGTGCAAGGGTCACCCCCCCCCCATCATTTAATCCAGAGCAATAGTGTGTCAGTCCCAGTGCATAGTGCAAGGGGTCACCCCCCCCCCATCATTTAATCCAGAGCAATAGTGTGTCAGTCCCAGTGCCACAGTGCAAGGGTCACCCCCCCCCATCATTTAATCCAGAGCAATAGTGTGTCAGTCCCAGTGCCACAGTGCAAGGGTTACCCCCCCATCATTTAATCCAGAGCAATAGTGTGTCAGTCCAGTGCCACAGTGCAAGGGTCACCCCCCCCATCATTTAATCCAGAGCAATAGTGTGTCAGTCCCAGTGCCACAGTGCAAGGGTCACCCCCCATCATTTAATCCAGAGCAATAGTGTGTCAAGTCCCCAGTGCCATAGTGGCAAGTGTCACCCCCCCATCATTTATCCAGAGCAATACTGTGTCAGTCCCAGTGCCATAGTGCAAGTGTCACCCCCCCCCCCCATCATTAATCACAGAGCAATAGTGTGTCAGTCCCAGTGCCACAGTGCAGGGTCACCCCCCATCATTTAATCCAGAGCAATAGTGTGTCAGTCCAGTGCCACAGTGCAAGGGTCACCCCCCATCGTTTAATCCAGAGCAATAGTGTGTCAGTCCCAGTGCCACAGTGCAAGGGTCACCCCCCCATCGTTTAATCCAGAGCAATAGTGTGTAGTCCCAGTGCCACAGTGCAAGGGTCACCCCCCCCATCGTTTAATCCAGAGCAATAGTGTGTCAGTCCCCAGTGCCACAGTGCAAGGGTCACCCCCCCATCTATTTAATCCAGAGCAATAGTGTGTCAGTCCCAGTGCCACAGTGCAAGGGTCACCCCCCATCAATTTATCCAGAGCAATAGTGTGTCAGTCCAGTGCCACAGTGGCAGGGTTACCCCCCATCGTTTAAACTCCAGAGCAATTAGTGTGTCAGTCCCAGTGCCACAGTGCAAGGGTCACCCCCCCCCCCCCCATCATTTAATCCAGAGCAATAGTGTGTCAGTCCCAGTGCCATAGTGCAAGTGTCACCCCATCATTTAATCCAGAGCAATAGTGTGTCAGTCCCAGTGCCACAGTGCAAGGGTTACCCCCCCCCCATCATTTAATCCAGAGCAATAGTGTGTAGTCCCAGTGCCATAGTGCAAGGGTCACCCCCCATCATTTAATCCAGAGCAATAGTGTGTCAGTCCCAGTGCCACAGTGCAAGGGTTACCCCCCCCATCATATTATCCAGAGGCAATAGTGTGTCAGTCCCAGTGCCATAGTGCAAGTGTCACCCCCCCATCATTTAATCCAGAGCAATAGTGTGTCAGTCCCAGTGCCATAGTGCAAGTGTCACCCCCCCCATCATTTAATCCAGAGCAATAGTGTGTCAGTCCCAGTGCCACAGTGCAAGGGTCACCCCCCCCCCCCCCATCGTTTAATCCAGAGCAATAGTGTGTCAGTCCCAGTGCCACAGTGCAAGGGTCACCCCCCCCCCATCATTTAATCCAGAGCAATAGTGTGTCAGTCCCAGTGCCATAGTGCAAGTGTCACCCCCCATCATTTAATCCAGAGCAATAGTGTGTCAGTCCCAGTGCCATAGTGCAAGGGTCACCCCCCCCCCATCATTTAATCCAGAGCAATAGTGTGTCAGTCCCAGTGCCATAGTGCAAGTGTCACCCCCCATCATTTAATCCAGAGCAATAGTGTGTCAGTCCCAGTGCCACGTGCAAGGGTCACCCCCCCCATCATTTAATCCAGAGCAATAGTGTGTCAGTCCCAGTGCCATAGTGCAAGGGTTACCCCCCCATCATTTAATCCAGAGCAATAGTGTGTCAGTCCCAGTGCCACAGTGCAAGGGTTACCCCCCCATCGTTTAATCCATAGTGTGTCAGTCCCAGTGCCAGTGCAAGGGTCACCCCCCCCCATCATTTAATCCAGAGCAATAGTGTGTCAGTCCCAGAGCCATAGTGCAAGGGTTACCCCCCCATCATTTAATCCAGAGCAATAGTGTGTCAGTCCCAGTGCCACAGTGCAAGGGTTACCCCCCCATCATTTAATCCAGAGCAATAGTGTGTCAGTCCCAGTGCCACAGTGCAAGGGTTACCCCCCCCCCATCATTTAATCCAGAGCAATAGTGTGTCAGTCCCAGTGCCATAGTGCAAGGGTACCCCCCCCATCATTTAATCCAGAGCAATAGTGTGTCAGTCCCAGTGCCACAGTGCAAGGGTCACCCCCCCCCCCATCATTTAATCCAGAGCAATAGTGTGTCAGTCCCAGTGCCACAGTGCAAGGGTCACCCCCCCCCCCCATCATTTAATCCAGAGCAATAGTGTGTCAGTCCCAGTGCCACAGTGCAAGGGTCACCCCCCTCCCCATCATTTAATCCAGAGCAATAGTGTGTCAGTCCCAGTGCCACAGTGCAAGGGTCACCCCCCCCATCATTTAATCCAGAGCAATAGTGTGTCAGTCCCAGTGCCATAGTGCAAGGGTCACCCCCCCCCCCCATCATTTAATCCAGAGCAATAGTGGTCAGTCCCAGTGCCACAGTGCAAGGGTCACCCCCCCCCATCATTTAATCCAGAGCAATAGTGTGTCAGTCCCAGTGCCATAGTGCAAGGGTCACCCCCCCCCCCCATCATTTAATCCAGAGCAATAGTGTGTCAGTCCCAGTGCCACAGTGCAAGGGTTACCCCCCCCATCATTTAATCCAGAGCAATAGTGTGTCAGTCCCAGTGCCACAGTGCAAGGGTTACCCCCCCCCCATCATTTAATCCAGAGCAATAGTGTGTCAGTCCCAGTGCCACAGTGCAAGGGTCACCCCACCCCCCCCCATCATTTAATCCAGAGCAATAGTGTGTCAGTCCCAGTGCCACAGTGCAAGGGTTCCCCCCCCCCCATCATTTAATCCAGAGCAATAGTGTGTCAGTCCCCAGTGCCACAGTGCAAGGGTCACCCCCCATCATTTAATCCAGAGCAATAGTGTGTCAGTCCCAGTGCCACAGTGCAAGGGTCACCCCCCCATCATTTAATCCAGAGCAATAGTGTGTCAGTCCCAGTGCCATAGTGCAAGTGTCACCCCCCGCATCATTTAATCCAGAGCAATAGTGTGTCAGTCCCAGTGCCATAGTGCAAGTGTCAGCCCCCCCCCATCATTTAATCCAGAGCAATAGTGTGTCAGTCCCAGTGCCACAGTGCAAGGGTCACCCCCCCATCGTTTAATCCAGAGCAATAGTGTGTCAGTCCCAGTGCCACAGTGCAAGGGTCACCCCCCCCCCATCATTTAATCCAGAGCAATAGTGTGTCAGTCCCAGTGCCATAGTGCAAGTGTCACCCCCCCATCATTTAATCCAGAGCAATAGTGTGTCGTCAAAGTGCCANNNNNNNNNNNNNNNNNNNNNNNNNNNNNNN
UCB_Xtro_10.0	6	152268901	152275400	6499	9	1.38483	810	124.635	AACCCCAATGTTACCCCCCAAACTCCGTCATCTGCCCAAACCCCTCATCTGCCCCGACCCAAACCCCTCATCTGCCCAAACCCCTCCATCTCCCCGACCCAAACCCCTCATTCTGCCCAAACCCCTCATCTGCCCCGACCCAAACCCCTCAATCTGCCCCGACCCAACCCCTCAAAGTCTCTGCCCAAACCCCTTCATGCTGCCCCGACCAACCCCTCATCTGGCCCAAACCCCTCATCCCCGCTCATCTGCCCCGACCCAAACCCCTCATCCCCCTCCTGCCCCGGACCAAACCCCGCATCCCCCTCATCTGCCCAAACCCCTCATCCCCCCTCATCTGCCCCGACTCCAAACCCCATCTGCCCCGACCCAACCCTCACCCCCTCCGCCCCGACCCAAACCCTGTCATCTGCCCCACCCTACCCCTCATCCCCTCCTGCCCCGACCCAAACCCCTCATCCCCCTCCTGCCCGACTCCAACCCCTCATACCCCCTCCTGCCCCGACCCAAACCCCATCATCCCCCCTCTGCCCCGACCCAAACCCTCAATCCCCTCCTGCCCCGACCCAAACTCCTCCATCCCCTCCTGCCTCCGACCCAAACCCTCATCCCCCTACCCCCCGGAAACCCCCAACCCCTCATCCCCCCTCCTGCCCCGACCCAACCCCCCATCCCCCTCCCTCCCCGGACCCAAACCCCCTCATCCCCCCTGCCCCGACCCAAACCCCTCATCCCCCTCCTGCCCCGACCCAAACCCCTCATCCCCCCTGCCCCGACCAAACCCCCTCATCCCCTTCCTAGCCCCGACCCAAACCCCCTCATCCCCCTCCTCCCCCGACCCAAACCCTCATTCCTCCCTCCTGCCCCCGACCCAACCCTCATCCCCTCCTGCCCCGACCCAAACGCCCCTCATCCCCTCCTGCCCCGACCCAAACCCCCTCATGCCCCCTCCTGCCCCGACCCAAACCCCCTCATCCCCCTCCTGCCCCGACCCAAACCCCCTCATCCCCCTCCTGCCCCGACCCAAACCCCCTCATCCCCCTCCTGCCCCGACCCAAACCCCCTCATCCCCCTCCTGCCCCGACCCAAACCCCCTCATCCCCCTCCTGCCCCGACCCAAACCCCTCATCCCCCTCCTGCCCCGACCCAAACCCCTCATCCCCCTCCTGCCCCGACCCAAACCCCCTCATCCCCCTCCTGCCCCGACCCAAACCCCTCATCCCCCTCCTGCCCCGACCCAAACCCCCTCATCCCCCTCCTGCCCCGACCCAAACCCCTCATCCCCCTCCTGCCCCGACCCAAACCCCCTCATCCCCCTCCTGCCCCGACCCAAACCCCTCATCCCCCTCCTGCCCGACCTCAAACCCCTCATCCCCCTCCTGCCCCGACCCAAACCCCTCATCCCCCTCCGCCTCCGACCCAAACCCCTCATCCCCCTCCTGCCCCGACCCAAACCCCTCACTGCCCCGACCCAAACCCCTCATCCCCCTCCTGCCCCGACCCAAACCCCCTCATCCCCCTGCCCCGACCCAAACCCCTCATCTGCCCCGACCCAAACCCCTCATCCTGCCCCGACCCAAACCCCTCATCCCCCGACCCCAAACCCTCATCCCCCTCCTGCCCCGACCCAAACCTCATCCCCCTCCTGCCCCGACCCAAACCCCTCATCTGCCCCGACCCAAACCCCCTCATCCCCCGACCCAACCCTCATCCCCCTCCTGCCCCGACCCAAACCCCTCCTGCCCCGACCCAACCCCTCATCCCCCTCCTGCCCCGACCCAAACCCCCTCATCCCCCTCCTGCCCCGACCCAAACCCCTCATCCCCCTCCTGCCCCGACCCAAACCCCCTCATCCCCCCTCCTGCCCCGACCCAAACCCCCCCTCATCCCCCTCCTGCCCCGACCAAACCCCTCACCCCCTCCTGCCCCGACCCAAACCCCCTCATCCGCCCTCCTGCCCCGACCCAAACCCCTCATCCCCCTCCTGCCCCGACCCAAACCCCTCATCCCCCTCCTGCCCCGACCCAAACCCCTCATCCCCCTCCTGCCCCGAACCCAAACCCCCTCCCCCTCCTGCCCCGACCCAAACCCCCTCATCCCCCTCCTGCCCCGACCCAAACCCCTCAATCCCCCTCCTGCCCCGACCCAAACCCCTCATCCCCCTCCTGCCCCGACCCAAACCCGCTCATCCCCCTCCTGCCCCGACCCAAACCCCTCATCCCCCTCCTGCCCCGACCCAACCCCATCCCCTCCTGCCCCGACCAAACCCCTCATCCCCCTCCTGCCCCGACCCAAACCCCTCCTGCCCCGACCCAAACCCCCTCATCCCCCTCCTGCCCCGACCCGAAACCCCTCATCCCCCTCCTGCCCCGACCCAAAACCCCTCATCCCCCTCCTGCCCCGACCCAAACCCCCTCATCCCCCTCCTGCCCCGACCCAAACCCCTCATCTGCCCCGACCCAAACCCCTCATCTGCCCCGACCCAAACCCCTCATCCCCCTCCTGCCCCGACCCAAACCCCTCATCCCCCTCCTGCCCCGACCCAAACCCCTCATCCCCCTCCTGCCCCGACCCAAACCCCTCATCTGCCCCGACCCAAACCCCCTCATCCCCCGACCCAAACCCCTCATCTGCCCCGACCCAAACCCCATCTCCCCCTCCTGCCCCGACCCAAACCCCTCATCCCCCTCCTGCCCCGACCCAAACCCCCCTGCCCCGACCCAAACCCCCTCATCCCCCTCCTGCCCCGACCCAACCCCCTCATCCCCCTCCTGCCCCGACCAAACCCCTCATCTGCCCCGACCCAAACCCCTCATCCCCCTCCTGCCCCGACCCAAACCCCTCATCCCCCTCCTGCCCCGACCCAAACCCCTCATCCCCCTCCTGCCCCGACCCAAACCCCTCATCCCTCTCCTGCCCCGACCCAAACCCCCTCATCCCCCTCCTGCCCCGACCCAAACCCCCTCATCTGCCCCGACCCAAACCCCTCATCTGCCCCGACCCAAACCCCTCATCCCCCCTGCCCCGACCCAAACCCCTCATCCCCTCCTGCCCCGACCCACCCCTCATCCCCCTCCTGCCCCGACCCAAACCCCTCATCCCCCTCCTGCCCCGACCCAAACCCCTCATCCCCCTCCTGCCCCGATCCCAACCCCTCATCTGCCCCGACCCAAACCCCCTCATCCCCCGACCCAAACCCCCTCATCCCCCGACCCAAACCCCTCATCCCCCTCCTGCCCCGACCCAAACCCCTCCTGCCCCGACCCACCCCCTCATCTGCCCAGACCCAAACCCCCTCATCTGCCCAGACCCAAACCCCTCATCTGCCCCGACCCAAACCCCTCATCCCCCTCCTGCCCCGACCCAAACCCCTCATCCCCCTCCTGCCCCGACCCAAAACCCTCATCCCCCTCCTGCCCCGACCCAAACCCCTCATCCCCCTCCTGCCCCGACCCAAACCCCTCATCCCCCTCCTGCCCCGACCCAAACCCCCTCATCCCCCGACCCAAACCCCTCATCCCCCTCCTGCCCCGACCCAAACCCCCCATCCCCCTCCTGCCCCGACCCAAACCCCCTCATCCCCCGACCCAAACCCCTCATCTGCCCCGACCCAAACCCCCTCATCCCCCGACCAACCCCTCATCCCCCTCCTGCCCCGACCCAAACCCCCTCATCCCCCTCCTGCCCCGACCCAAACCCCTCATCCCCCTCCTGCCCCGACCCAAACCCCCTCATCCCCCGACCCAAACCCCTCATCCCCCGACCCAAACCCCTCATCCCCCTCCTGCCCCGACCCAAACCCCCTCATCCCCCGACCCAAACCCCTCTGCCCCGACCCAAACCCCTCATCCCCCTCCTGCCCCGACCCAAACCCCTCATCCCCCTCCTGCCCCGACCCAAACCCATCATCCCCCTCCTGCCCCGACCCAAACCCCTCATCTGCCCCAACCCAAAACCCCCTCATCCCCCTCATCTGCCCCGACCCAAACCCCTCATCCCCCTCATCTGCCCCGACCCAAACCCCTCAAACGCCTCATCTGCCCCGACCCAAACCCCTCAAACCCCTCATCTGCCCCGACCCAAACCCCTCAAACCCCTCATCTGCCCCGACCCAAACCCCTCAAACCCCTCATCTGCCCCGACCCAAACCCCTCAAACCCCTCATCTGCCCCGACCCAAACCCCTCAAACCCCTCATCTGCCCCGACCCAAACCCCTCATCTGCCCCGACCCAAACCTCTCATCTGCCCCGACCCAAACCCCTCATCTGCCCCGACCCAAACCCCTCATCTGCCCCGACCCAAACCCCTCATCCCCCTCCTGCCCCGACCCAAACCCCTCATCCCCCTCCTGCCCCGACCCAAACCCCTCATCCCCCTCCTGCCCCGACCCAAACCCCTCATCCCCCTCCTGCCCCGACCCAAACTCCTCATCTGCCCCGACCCAAACCCCTCAAACCCCTCATCCCCCTCCTGCCCCGACCCAAACCCCTCATCTGCCCCGACCCAAACCCCTCATCTGCCCCGACCCAAACCCCTCATCTGCCCCGACCCAAACCCCTCATCTGCCCCGACCCAAACGCCCCTCATCCCCCTCCTGCCCCGACCCAAACCCCTCAAACCCCTCATCCCCCTCCTGCCCCGACCCAAACCCCTCATCCCCCTCCTGCCCCGACCCAAACCCCTCATCCCCCTCCTGCCCCGACCCAAACCCCTCAAACCCCTCATCTGCCCCGACCCAAACCCCTCATCCCCCTCCTGCCCCGACCCAAACCCCTCATCCCCCTCCTGCCCCGACCCAAACCCCTCCAACTCCCCTCCTGCCCCGACCCAAACCCCCTCATCCCCCGACCCAAACCCCTCATCCCCCTCCTGCCCCGACCCAAACCCCTTCATCTGCCCCGACCCAAACCCCTCATCCCCCTCCTGCCCCGACCAAACCCCTCAAACCCCTCATCCCCCTCCTGCCCCGCCCAAACCCCTCATCCCCCTGCCCCGACCCAAACCCCTCATCCCCCTCCTGCCCCGACCCAAACCCCTCAAACCCCTCATCTGCCCCGACCCAAACCCCTCATCCCCCTCCTGCCCCGACCCAAACCCCTCATCCCCCTCCTGCCCCGCCCAAACCCCCTCATCCCCCGACCCAAACCCCTCATGCCCCGACCCAAACCCCCTCATCCCCCGACCCAAACCCCTCATCCCCCTCCTGCCCCGACCCAAACCCCTCATCCCCCTCCTGCCCCGACCCAAACCCCTCATCCCCCTCCTGCCCCGACCCAAACCCCTCATCTGCCCCGACCCAAACCCCTCATCCCCCTCATCTGCCCCGACCAAACCCCTCATCCCCCTCATCTGCCCCGACCCAAACCCCTCATCCCCTCATCTGCCCCGACCCAAACCCCTCATCCCCCTCATCTGCCCCGACCCAAACCCCTCAAACCCCTCATCTGCCCCGACCCAAACCCCTCAAACCCCTCATCTGCCCCGACCCAAACCCCTCAAACCCCTCATCTGCCCCGACCCAAACCCCTCAAACCCCTCATCTGCCCCGACCCAAACCCCTCATCTGCCCCGACCCAAACCCCTCATCTGCCCCGACCCAAACCCCTCATCTGCCCCGACCCAAACCCCTCATCTGCCCCGACCCAAACCCCTCATCTGCCCCGACCCAAATCCCTCATCTGCCCCGACCCAAACCTCATCCCCCTCCTGCCCCGACCCAAACCCCTCATCCCCCTCCTGCCCCGACCCCAAACCCCTCAAACCCCTCATCCCCCGCGTCCTGCCCCGACCCAAACCCCTCATCTGCCCCGACCCAAACCCCTCAAACCCCTCATCCCCCTCCTGCCCCGACCCAAACCCCTCATCTGCCCCGACCCAAACCCCTCATCTGCCCCGACCCAAACCCCTCATCTGCCCCGACCCAAACCCCTCATCCCCCTCCTGCCCCGACCCAAACCCCTCAAACCCCTCATCCCCCTCCTGCCCCGACCCAAACCCCTCATCCCCCTCCTGCCCCGACCCAAACCCCTCAAACCCCTCATCTGCCCCGACCCAAACCCCTCATCCCCCTCCTGCCCCGACCCAAACCCCTCATCCCCCTCCTGCCCCGACCCAAACCCCCTCAACCCCCCGGGGAGACTCCAGTAGCTCAAACATGGGGGCCGGGGTGAAGGCAAAGTTTTTATATTGGCATGGCAGGAGGGATTGACCCATTGTGCTCGCTAACATGGGAAGTGAGGAAGATGCTGCATTGCTTTGCCAAGGAACAGCACATAACGATACCACCCCAGGATGGGAACGGCCCATGACAATACCACCCTTGGTTCGGCGCAGGAATTCCCCAGAAAGATACCCCAGTACCCCACACTCACATGTAAAGGGTTTACATTAAACTTGAGGCCTACAGATTGTACCTGTGTGTCCCATATTGCCCCATGGGGGCGCCACGCTGCACCCCTGCCTAGGACCAAGCCGCACTTGGTACCAAGGGTGTCGGTAC
UCB_Xtro_10.0	6	152277901	152281400	3499	271	77.4507	1	0.285796	CGGAGCAGAACATCCATCAGCAGCCGGAACCGTGTGACTGGGATCATTAACTCTAGTGTATTGTTACAGGGGAACCAGGGGTGGGCGGGGTTACAGGATGGGAGGGTCACTATGGCTGGGAGACGGGGGGGGGGGGGGGAGGGGGGGCAAGATGGAGGGTCACTAGTGCAAAGGTGGGTGGAGTTACAGGAAGGGAGGGAGGGTCACTATGGCTGGGAGATGGGGGGTGACAGGAAGGGAGGGTCACTAGTGCAGAGGTGGGGGAGTTACAGGAAGGGATGGGAGGGTCACTATGGCTGGGAGTGGGGGGTGACAGGAAGGGAGGGTCACTAGTGCAAAGGTGGGTGGAGTTACAGGAAGGGAGGGTCACTATGGCTGGGAGATGGGGAGGAAGGGAGGGTCACTAGTGCAGAGGTGGGTGGAGTTACAGGAAGGGAGGGTCACTATGGCTGGGAGATGGGGGAGTGACAGGAAGGGAGGGTCACTAGTGCAGAGGTGGGTGGAGTTACAGGAAGGGAGGGTCACTATGGATGGGAGATGGGGGAGTGACAGGAAGGGAGGGTCACTAGTGCAGAGGTGGGTGGAGTTACAGGAAGGGAGGGTCACTATGGCTGGGAGATGGGGGAGTGACAGGAAGGGGGGGTCACTAGTGCAGAGGTGGGGGGAGTTACAGGAAGGGAGGGTCACTATGGATGGGGGAGAGGGGGGGGTGACAGGAAGGGAGGGTCACTAGTGCAAAGATGGGCGGAGTTACAGGAAGGGCAGGGTCACTATGGATGGGAGAGGGTACAGGAAGGGGAGGGGTCACTAGTGCAAAGGTGGGTGGAGTTACAGGAAGGGAGGGTCACTATGGCTGGGAGATGGGGGAGTGACAGGAAGGAGGGTCACTAGTGCAGAGGTGGGTGGAGTTACAGGAAGGGAGGGTCACTATGGATGAGAGGGGGTGACAGGAAGGGAGGGTCACTAGTGCAAAGATGGGCGGAGTTACAGGAAGGGAGGGTCACTATGGCTGGGAGATGGGGAGTGACAGGAAGGGAGGGTCACTAGTGCAGAGGTGGGTGGAGTTACAGGAAGGGAGGGTCACTATGGATGGGAGAAGGGGTGACAGGAAGGGAGGGTCACTAGTGCAAAGATGGGCGGAGTTACAGGAAGGGAGGGTCACTATGGCTGGGAGATGGGGGAGTGACAGGAAGGGAGGGTCACTATGGCTGGGAGATGGGGGAGTGACAGGAAGGGAGGGTCACTAGTGCAAAGGTGGGTGGAGTTACAGGAAGGGAGGGTCACTATGGATGGGAGAGGGGGGGGTGACAGGAAGGGAGGGTCACTAGTGCAGAGGTGGGTGGGGTTACAGGTAGGAGGGTCACTATGGCTGGGAGATGGCGGGAGTGACAGGAAGGGAGGGTCACTATGGCTGGGAGATGGGGTGACAGGAAGGGAGGGTCACTAGTGCAAAGGTGGGTGGAGTTACAGGAAGGGAGGGTCACTATGGATGGGAGAGGGTGGGGGGTGACAGGAAGGGAGAGTCACTAGTGCAGAGGTGGGTGGGGTGACAGGTAGGGAGGGTCACTATGGCTGGGAAATTGGGGGGGGTGACAGGAGAGGCGGTACCACTAGTGCAGAGGGGGGTGGGGTTACAGGAAGGGAGGGTCACTATGGCTGGGAGATGGGGGGGGGGGGTGTGACAGGAGAGGCGGTACCACTAGTGCCGAGGGGTGGGTGTTACAGGAGAGGCGGTACCACTAGTGCCGAGGGGGGTGGGTTACAGGAGAGGCGGTACCACTAGTGCCGAGGGGGTGGGGTTACAGGAGAGGCGGTACCACTAGTGCGAAGGGGTGGGGTTACAGGAGAGGCGGTACCACTAGTGCAGAGGGGGTGGGGTTACAGGAGAAGGCGGTACCACTAGTGCAGAGGGGGGTGGGGTTACAGAGAGGCGTACCACTAGTGCAGAGGGGGGGTGGGGTTACAGGAGAGGCGGTACCACTAGTGCAGAGGGGGGGTGGTTACAGGAGAGGCGGTACCACTAGTGCAAGGGGGGGTGGGTTACAGGAGAGGCGGTACCACTAGTGCAGAGGGGGTGGGTTACAGGAGAGGCGGTACCACTAGTGCAGGGGGGGTGGGGGTTACAGGAGAGGCGGTACCACTAGTGCAGAGGGGGGGTGGGGTTACAGGAGAGGCGGTACCACTAGTGCAGGGGTGGGGTTACAGGAGAGCGGTACCACTAGTGCAGAGGGGGGTGGGGTTACAGGAGAGGCGGTACCACTAGTGCAGAGGGGGGTTACAGGAGAGGCGGTACCACTAGTGCAGAGGGGGTGGGGTTACAGGAGAGGCGGTACCACTAGTGCAGAGGGGGGGTGGGGTTACAGGAGAGGCGGTTACCACTAGTGCAGGGGGGGTGGGGTTACAGGAGAGCGGTACCACTAGTGCAGAGGGGGTGGGGTTACAGGAGAGGCCGGGGTACCACTAGTGCAGAGGGGGGTGGGGTTACAGGAGAGGCGGTTACACAGTTGCAGGAGGGCTGGTGGTGGTTAACAGAGAGCGAGGTAACCACTAGTGCAGAGGCGGGGGGGGGTTACAGGAGAGGCGGTACCACTAGTGCAGAGGGGGGTGGCGGTTCAGGAGAGGCGGTACCACTAGTGCAGAGGGGGTGGGGTTACAGGAGAGGCGGTACCACTAGTGCAGAGGGGGGTGGGGTTACAGGAGAGGCGGTACCACTAGTGCAGAGGGGGTGGGGTTACAGGAGAGGCGGTACCACTAGTGCAGAGGGGGTGGGGTACAGGAGAGCGTACCACAGTGCAGAGGGGGGGTGGGTTACAGGAGAGGCGGTACCACTAGTGCAGAGGGGGGTGGGTTTACAGGAGAGGCGGTACCACTAGTGCAGAGGGGGGGTGGGTTACAGGAGAGGCGGTACCACTAGTGCAGAGGGTGGGGTTACAGGAGAGCCGGTACCACTAGTGCAGAGGGGGTGGGGTTACAGGAGAGGCGGTACCACTAGTGCAGAGGGGGGTGGTTACAGGAGAGGCGGTACCACTAGTGCAGAGGGGGGTGGGGTTACAGGAGAGGCGGTACCACTAGTGCAGAGGGGGGTGGGGTTACAGGAGAGGCGGTACCACTAGTGCAGAGGGGTGGGTTACAGGAGAGGCGGTACCACTAGTGCAGAGGGGGGGGGGGTTACAGGAGAGGCCCACCGGTACCACTAGTGCAGAGGGAGGTGGGGTTACAGGAGAGACCGGTACCACTAGTGCAGAGGGGGTGGGGTTTACAGGAGAGGCGGTACCACTAGTGCAGAGGGGGGGTGGGTTTACAGGAGAGCCGGTACCACTAGTGCAGAGGGGGGTGGGGTTACAGGAGAGGCGGTACCACTAGTGCAGAGGGGGGTGGGGTTACAGGAGAGGCGGTACCACTAGTGCAGAGGGGTGGGGTTTACAGGAGAGGCGGTTACCACTAGTGCAGAGGGGGGTGGGTTACAGGAGAGGCGGTACCACTAGTGCAGAGGGGGGTGG
UCB_Xtro_10.0	6	152283651	152287150	3499	131	37.4393	211	60.3029	CTGCACCCTAGCCAATCACTCCCCGTACCCACACCGGCCCAGTATAAACTCCCCGTACCCACACCGGCCCAGTATAAACTCCCCGTACCCACACCGGCCCAGTATAAACTCCCCGTACCCACGCCGGCCCAGTATAAACTCCCCGTACCCACGCCGGCCCAGTATAAACTCCCCGTACCCACGCCGGGCCAGTATAAACTCCCCGTACCCACGCCGGGCCAGTATAAACTCCCCGTACCCACGCCGGGGCAGTATAAACTCCCCGTACCCACGCCGGGCCAGTATAAACTCCCCGTACCCACGCCGGCCCAGTATAAACTCCCCGTTACCACGCCGGCCCAGTATAAACTCCCCGTACCCACGCCGGCCCAGTATAAACTCCCCGTACCCACGCCGGCCCAGTATAAACTCCCCGTACCCACGCCGGCCCAGTATAAACTCCCCGTACCCACGCCGGCCCAGTATAAACTCCCCGTACCCACGCCGGCCCAGTATAAACTCCCCGTACCCACGCCGGCCCAGTATAAACTCCCCGTACCCACGCCGGCCCAGTATAAACTCCCCGTACCCACACCGGCCCAGTATAAACTCCCCGTACCCACACCGGCCCAGTATAAACTCCCCGTACCCACGCCGGCCCAGTATAAACTCCCCGTACCCACACCGGCCCAGTATAAACTCCCCGTACCAGCCCTTCCTACTCCCACATACCTTCTTGTCCCAGATCTGGAGGGGTTTGCTGCCGATACTGTACAAGATGGACAGGAAGCCGGACTGGAAGGTGTTTTTAAACATGATTGTTTAGCCTGTGGGGAAAGAGATTGGATTAGAGTCCGACAGTGGCCAAAGGGATACAGGGGGCACGGGGCCAGGGCAAGATGGGTATCTGTGTGGGTACCAGGCCCAGACTGGGATTCAAAATAGGCCCTGGCATTCCCAGTACCCAGAGGCACAAACAGCCCCCCCCCCCCAGCCCAATAAAATAGTGACTGTCTGTGGCACCTTACAGCCCCCCTGGCATTCCAGTACCCAGAGGCACAACGCCCCCCCCCCAGGCCAATAAATAGTGACTGTCTGTGGCACCTTACAGCCCACCTGGCATTCCCAGTACCCAGAGGCACAAAAAACAGGCCCCCCCAGCCCAATAAATAGTGACTGTCTGTGGCACCACAGCCCCCCCGGCATTCCCAGTACCCAGAGGCACAAACACCCCCCCAGCCCAATAAATAGTGACTGTCTGTGGCACCTTACAGCCCCCCTGGCATTCCCAGTACCCAGAGGCACAAACAGCCCCCCCCCCCCCAGCCCAATAAATAGTGACTGTCTGTGGCACCTTACAGCCCCCCTGGCATTCCCAGTACCCAGAGGCACAAACAGCCCCCCCAGCCCAATAAATAGTGACTGTCTGTGGCACCTTTACAGCCCCCCTGGCATTCCCAGTACCCAGAGGCACAAACAGCCCCCCCCCCCAGCCCAATAAATAGTGACTGTCTGTGGCACCTTACAGCCCCCCCTTGGCATTCCCAGTACCCAGAGGCACAAACAGCCCCCCCCCCAGCCCAATAAATAGTGACTGTCTGTGGCACCTTACAGCCCCCCTGGCATTCCAGGTACCCAGAGGCACAAACAGCCCCCCCCCCCAGCCCAATAAATAGTGACTGTCTGTGGCACCTTACACCCCCCTGGCATTCCCAGTACCCAGAGGCACAAACAGCCCCCCCCCAGCCCAATAAATAGTGACTGTCTGTGGCACCTTACAGCCCCCCGGCATTCCCAGTTACCCAGAGGCACAAACAGCCCCCCAGCCCAATAAATAGTGACTGTCTGTGGCACCTTACAACCCCCCGGCATTCCCAGTACCCAGAGGCACAAACAGCCCCCCCCAGCCCAATAAATAGTGACTGTCTGTGGCACCTTACAGCCCCCCTGGCATTCCCAGTACCCAGAGGCACAAACAGCCCCCCCAGCCCAATAAATAGTGACTGTCTGTGGCACCTTACAGCCCCCCTGGCATTCCCAGTACCCAGACACAAACAGCCCCCCAGCCCAATAAATAGTGACTGTCTGTGGCACCTTACAGCCCCCTGGCATTCCCAGTACCCAGAGGCACAAACAGCCCCCCCAGCCAATAAATAGTGACTGTCTGTGGCACCTTACAGCCCCCCTGGCATTCCCAGTACCCAGAGGCACAAACAGCCCCCCCCAAGCCCAATAAATAGTGACTGTCTGTGGCACCTTACAGCCCCCCTGGCATTCTCAGTACCCAGAGGCACAAACAGCCCCCCCCCCCCCCCAGCCCAATAAATAGTGACTGTCTGTGGCACCTTACAGCCCCCCTGGCATTCCCAGTACCCAGAGGCACAAACAGCCCCCCCCAGCCCATAAAATAGTGACTGTCTGTGGCACCTTACAGCCCCCCTGGCATTCCCAGTACCCAGAGGCAAAACAGCCCCCCCAGCCCAATAAATAGTGACTGTCTGTGGCACCTTACAGCCCCCCTGGCATTCCCAGTACCCAGAGGCACAAACAGCCCCCCGGATCCCAGTACCTAGAGATGCCAGTCTGGGCCTTGTGGGGGCTCAGGGGAATGGCTGGCACCAGTGAGCTATGGGCAGGGGGTGCCAGGGACAGGAGGTGCTAGGGGGCAGGGGGGCAGAGGGTGCCAGGAGCAGGAGGGGCAGGGGGTGCCAGGGGCAGGGGGGCAGGGTGTGCCAGGGGCAGGGGGGCAGGAGGTGCTAGGGGCAGGAGGTGCCAGGGGCAGGAGGGGCAGGGGGGTGCCAGGGCAGGGGGGGGGCAGGAGGTGCTAGGGGCAGGGGGGCAGGGCAGGGTGCCAGGGGCAGGAGGTGCCAGGGGCAGGTGGGGCAGGGGCAGGGGGTGCCAGGGGCAGGGGTGCCAGGGGCAGGGGTGCCAGGGGCAGGGGGGGAGGGGCAGGGGGTGCCAGGGGCAGGGGGGGCAGGGGGTGCCAGGGGCAGGAGGGGCAGGGGGTGCCAGGGGCAGGAGGGGCAGGGGGTGCCAGGGCAGGGGGTGCCAGGGGCAGGGGGGCAGGGGCAGGGGGTTGCCAGGGGCAGGGGTGCCAGGGGCAGGGGTGCCAGGGGCAGGGGTGCCAGGGGCAGGAGGTGCCAGGGGCAGGGGTGCCAGGGGCAGGGGGTGCCAGGGGGCAGGAGGGGCAGGGGGTGCCAGGGGCGGGAAGGGGCAGGGGTGCCAGGGGCAGGAGGTGCCAGGGGCAGGGGGGAGGGGCAGGGGGTGCCAGGGGCAGGGGGCAGGGGCAGGAGGGGCAGGGTGTGCCAGGGGCAGGGGTGCCAGGGGCAGGAGGTGCCAGGGGCAGGGGGGGAGGGGCAGGGGGTGCCAGGGGCAGGGGGGCAGGGGCAGGAGGGGCAGGGGGTGCCGGGGGGGACACAATGGAGGCACCAAAGAGCCATTTGGGGCAGAAATACGGGGGACACGTGACTGGGGGGGTAAAGGCTCTAAGGGAGGGGGGTTTGGGGGGCAGAACAAAGTTC
UCB_Xtro_10.0	6	152301151	152305150	3999	251	62.7657	6	1.50038	AATCCTTTCTGGTGGCCAATGGGCTATCTGCATGCTACAGCTTCCTGCTTCCATGGGGGGAAAATGGGGCAGAATTGTATTCTAACTGGGACAGAGCGCTAGGGCGGGAGAGTGAGCGGGGGCAGAGCGCTAGGGCGGGAGAGTGAGCGTGGGCAGAGCGCTAGGGCGGGAGAGTGAGCGTGGGCAGAGCGCTAGGGTGGGAGAGTGAGCGGGGGCAGAGCGCTAGGGCGGGAGAGTGAGCGGGGGCAGAGCGCTAGGGCGGGAGAGTGAGCGGGGGCAGAGCGCTAGGGTGGGAGAGTGAGCGGGGGCAGAGCGCTAGGGCGGGAGAGTGAGCGTGGGCAGAGCGCTAGGGTGGGAGAGTGAGCGGGGGCAGAGCGCTAGGGCTGGAGAGTGAGCGGGGCAGAGCGCTAGGGCTGGAGGATGGAGCGGGGGCTAGAGCGCTAGGGCGGGGATGAGCAGCGGGGGCATGAGCTCTAGGGTGGGAGAGTGAGCGTGGGCAGAGCAGCATAGGGGGGAGAGTGAGCCAGTGGGCAGAGCGCTAGGGTGGGAGAGTGAGCGGGGGCAGAGCGCGTAGGGGGCGGGACGAGTTGAGCGGGGGCAGAGCGCTAGGGGCGGGGATGTGAGCGGGGCAGAGCGCTAGCGTGGGGAAGAGTGAAGCGGGGGCAGAGCGCTAGGGCTGCTGGAGAGTGAGGCGGGGTGCAGAGCTCTAGGGCGGGGAGAGTGAGCGGGGGCAAGAGCTCTAGGGGTGGGGAGTGAGCGTGGGCAGAGCGCACCCGGGCGGGGAGGACGTGAGCGTGGGCAGAGCGGTAGCGTGGGAGAGTGAGCAGGGGGCAGAGCGCTAGGGCGGGGAGAGTGAGCCGGAGGGCAGAGCGCTAGGGCGGGAGAGTGAGCGGGGGCAGAGCTCTAGGGTGGGAGAGTGAGCGCGGGCAGAGCGCTAGGTGGGAGAGTGAGCGGGGGCAGAGCTCTAGGTGGGAGAGTGAGCGTGGGCAGAGCGCTGGGTGGGAGAGTGAGCGGGGGCAGAGCTCTAGGGTGGGAGAGTGAGCGGGGGCAGAGCTCTAGGGGCGGGAGAGTGAGCGGGGGCAGAGCTCTAGGGCGGGAGAGTGAGCGGGGGCAGAGTGCTAGGGCGGGAGAGTGAGCGGGGGCAGAGTGCTAGGGCGGGAGAGTGAGCGGGGGCAGAGCGCTAGGGCGGGAGAGTGAGCGGGGCAGAGCGCTAGGGCGGGAGAGTGAGCGGGCAGAGCGCTAGGTGGGAGAGTGAGTGGGGGCAGAGCGCTAGGGCGGGAGAGTGAGCGTGGGCAGAGCGCTAGGGCGGGAGAGTGAGCGGGGGCAGAGCGCTAGGGCGGGAGAGTGAGCGGGGGCAGAGCGCTAGGGCGGGAGAGTGAGCGGGCAGAGCGCTAGGGCTGGAGAGACTGAGGCGGGGGCAGAGCGCATAGGGTGGGAGAGATGAGCGGGGCAGAGCGGCTAGGGCGGGAGACCGTGAAGCGGGGGGCAGAGCGCATAGGGTGGGGAGACGTCGAGCGCGGGCCAGAGCGCGTAGGGTGGGGAGAGTGAGCTGGGGGCAGGCTCTAGGGGGGGAGTGAGCGGGGGGCCAGAGCTCTAGGGTGGGAGAGTGAGCGGGGGCCAGGCGCTAAGGGTGGGAAGAGGTGGAGCGGGGGCAGAGCTCTAGGGTGGGAGAGTGAGCGTGGGCAGAGCGCTAGGGTGGGAGAGTGAGCGGGGGCAGAGCGCTAAGGTGGGAGAGTGAGCGGGGGCAGAGCGCTAGGGTGGGAGAGTGCCCCAAATATACGGTTTTTGGATGCCGCTAAGAGACTGCAGATATAACGGCCCAAGTGCAACGGAACATACACAGAAATATCTAACCCGGGGTCCGTTCTGCCCTGCAGGGAGGAAGAGGAAGAACAGGTGGAGGTGGGGAAGAGACGAGAGACCTCAGACATCTGGCGGCTGCTAGAAATGCTGAAAGAGATAAAGACAAGAGTATGGGAACCGACTAGAGCGAGGGCATGCTGGGTGATGGTAAAGCGCAGCATTACAGTAAAGCAGTGACACCAGGGAGAGAGGGCATGCTGGGTGATGGTAAAGCGCAGCATTACAGTAAAGCAGTGACACCAGGGAGAGAGGGCATGCTGGGAGATGGTAAAGCGCAGCATTACAGTAAAGCAGTGACACCAGGGAGAGAGGGCATGCTGGGAGATGGTAAAGCGCAGCATTACAGTAAAGCAGTGACACCAGGGAGAGAGGGCATGCTGGGAGATGGTAAAGCGCAGCATTACAAGTAAAGCAGTGACACCAGGGAGAGAGGCATGCTGGGCGATGGTAAAGCGCAGCATTACAGTAAAGGCAGTGACACCAGGGAGAGAGGGCATGCTGGGAGATGGTAAAGCGCGCAGCATTACAGTAAAGCAGTGACACCAGGGAGAGAGGGCATGCTGGGAGATGGTAAAGCGCAGCATTACAGTAAAGCAGTGACACCAGGGAGAGAGGGCATGCTGGGAGATGGTAAAGCGCAGCATTACAGTAAAGCAGTGGACACCAGGGAGAGAGGGCATGCTGGGAGATGGTAAAGCGCAGCATTACAGTAAAGCAGTGACACCAGGGAGAGAGGGCATGCTGGGAGATGGTAAAGCGCAGCATTACAGTAAAGCAGTGACACCAGGGAGAGAGGGCATGCTGGGAGATGGTAAAGCGCAGCATTACAGTAAAGCAGTGACACCAGGGAGAGGAAGGCATGCTGGGAGATGGTAAAGCGCAGCATTACAGTAAAGCAGTGACACCAGGGAGAGAGGGCATGCTGGGAGATGGTAAAGCGCAGCATTACAGTAAAGCAGTGACACCAGGGAGAGAGGGCATGCTGGGAGATGGTAAAGCGCAGCATTACAGTAAAGCAGTGACACCAGGGAGAGAGGGCATGCTGAGATAAGGTATGCGCAGCATTACAGTAAAGCAGTGACACCCAGGGAGAGAGGCATGCTGGGAGATGGTAAGCGCAGCATTACAGTAAAGCAGTGACACCAGGGAGAGAGGGCATGCTGAGATAAGGTATGCGCAGCATTACAGTAAAGCAGTGACACCAGGGAGAGAGGGCATGCTGGGAGATGGTAAGCGCAGCATTACAGTAAAGCAGTGACACTAGGGAGAGAGGACATGCTGGGAGATGGTAAGTGCAGCATTACGGTAAAGCAGTGACACTAGGGAGAGAGGGCATGCTGAGATAAGGTATGCGCAGCATTACAGTAAAGCAGTGACACTAGGGAGAGAGGGCATGCTGGGAGATGGTAAGCGCAGCATTACAGTAAAGCAGTGACACTAGGGAGAGAGGGCATGCTGAGATAAGGTATGCGCAGCATTACAGTAAAGCAGTGACACCAGGGAGAGAGGGCATGCTGGGAGATGGTAAGCGCAGCATTACAGTAAAGCAGTGACACCAGGGAGAGAGGGCATGCTGGGAGATGGTAAGCGCAGCATTACAGTAAAGCAGTGACACTAGGGAGAGAGGGCATGCTGGGAGATGGTAAGCGCAGCATTACAGTAAAGCAGTGACACTAGGGAGAGAGGGGCATGCTGAGATAAGGTAATGCGCAGCATTACAGTAAAGCAGTGACAACCAGGGAGAGAGGGCATGCTGGGAGATGGTAAGCGCAGCATTACAGTAAAGCAGTGACAACCAAGGGAGAGAGGGCATGCTGGGGAGATGGTAAGCGCAGCATTACAGTAAAGCAGTGACACCAGGGAGAGAGGGCATGCTGGGAGATGGTACGCGCAGCATTACAGTAAAGCAGTGACACCAGGGAGAGAGGGCATGCTGGGAGATGGTAAGCGCAGCATTACAGTAAAGCAGTGACACCAGGGAGAGAGGGCATGCTGGGAGATGGTAAGCGCAGCATTACAGTAAAGCAGTGACACCAGGGAGAGAGGGCATGCTGGGAGATGGTAAGCGCAGCATTACAGTAAAGCAGTGACACCAGGGAGAGAGGGCATGCTGGGAGATGGTAAGCGCAGCATTACA
UCB_Xtro_10.0	6	152319151	152319650	499	4	8.01603	40	80.1603	ATTCCCATCAGCCCCTGCCCCAGTGAGCTTACAGTCTAAGGGCCCTATCCCATTCCCATCAGCCCCTGCCCCAGTGAGCTTACAATCTAAGGTCCCTATCACATTCCCATCAGCCCCTGCCCCAGTGAGCTTACAGTCTAAGGTCCCTATCCCATTCCCATCAGCCCCTGCCCCAGTGAGCTTACAATCTAAGGTCCCTATCCCATTCCCATCAGCCCCTGCCCCAGTGAGCTTACAGTCTAAGGTCCCTATCACATTCCCATCAGCCCCTGCCCCAGTGAGCTTACAATCTAAGGTCCCTATCACATTCCCATCAGTCCCTGCCCCAGTGAGCTTACAATCTAAGGTCCCTATCCCATTCCCATCAGTCCCTGCCCCAGTGAGCTTACAATCTAAGGTCCCTATCCCATTCCCATCAGCCCCTGCCCCAGTGAGCTTACAATCTTGGGTCTCATTGTGGCTCTAAGAGTGCAGGCACTAATAAGAGGGGGGTACAGGAG
UCB_Xtro_10.0	6	152324651	152326650	1999	222	111.056	5	2.50125	TAGTGGGCGGGGCAAAGTCAACTTCCGGTGTGAGGAGACAGGGAGAAACGTGTTTCTGGACAGCGCGACTGGTATTTTGGTCTCTAAGTGATTGACACTGTCGAACCGAAACAGAACCAATAGGGAATCGTATCCTCCCCGGGCCCTGAGTGAAATATGAAGAAGGGGAGCAAGCGGGAGGCCGGGGGCCCTCAGGCCGAGCAGCCGGTAATAACACGTGACTGCGATGCATGTGGAGCCCGACACCGGGGCCCGGGGTTACACACTGACTGGGAAGTGTATTGGGTATAGGGGGGGCACTGGGCTGGGGCTGTGGGGGGGAGACACTGGGCTGGGGCTGTGGGGGGGAGACACTGGGCTGGGGCTGTGGGGGAGACACTGGGCTGGGGCTGTGGGGGGGAGACACTGGGCTGGGGCTGTGGGGGGGAGACTCTGGGCTGGGGCTGTGGGGGGGAGACACTGGGCTGGGGCTGTGGGGGAGACACTGGGCTGGGGCTGTGGGGGGGAGACACTGGGCTGGGGCTGTGGGGGGGAGACACTGGGCTGGGGCTGTGGGGGGGAGACACTGGGCTGGGGCTGTGGGGGGGAGACACTGGGCTGGGGCTGTGGGGGGGAGACACTGGGCTGGGGCTGTGGGGGGGAGACACTGGGCTGGGGCTGTGGGGGAGACACTGGGCTGGGGCTGTGGGGGAGACACTGGGCTGGGGCTGTGGGGGAGACACTGGGCTGGGGCTGTGGGGGGAGACACTGGGCTTTGGATAAGGTGGGGGGGGGGACATGGGACACTGGGCTTTGGCTAAGGTGGGGGGGACATGGGACACTGGGCTTTGGCTATGGTCGGGGGGGACATGGGACACTGGGCTTTGGCTAAGGTGGGGGGGGGGGACACTGGGCTGGGGCTGTGGGGGGGGAGACACTGGGCTTTGGATAAGGTGGGGGGGGGGGACATGGGACACTGGGCTTTGGCTAAGGTGGGGGGGACATGGGACACTGGGCTTTGGCTATGGTCGGGGGGGGGACATGGGACACTGGGCTTTGGCTATGGTCGGGGGGGACATGGGACACTGGGCTTTGGCTATGGTCGGGGGGGACATGGGACACTGGGCTTTGGCTATGGTGGGGGGGACATGGGACACTGGACTTTGGCTATGGTCGGGGGGGACATGGGACACTGGGCTTTGGCTATGGTCGGGGGGGACATGGGACACTGGACTTTGGCTATGGTCGGGGGGGGGGACATGGGACACTGGGCTTTGGCTATGGTCGGGGGGGGGGACATGGGACACTGGGCTTTGGCTATGGTCGGGGGGGGGGGATATGGGACACTGGGCTTTGGCTATGGTCCGGGGGGGGGGGCATGGGACACTGGGCTTTGGCTATGGTCGGGGGGGGAAAATAGGACACTGGGCTTTGGCTATGGTCGGGGGGACACTGGGCTTTGGCTATGGTCGGGGGGACATGGGACACTGGGCTTTGCCTAAGGTGGGGGGGGCATGGGACACTGGGCTTTGCATAAGGTGGGGGGGGGGCATGGGGCACTGGGCTTTGCATAAGGTGGGGGGGACATGGGACACTGGGCTTTGCCTAAGGTGTTGGGGGGGGGGGGGCATGGGACAGTGGGCTTTGGCTAAGGTGGAGGGACATGGGATACTGGGCCTTGGCTAAGGTGGAGGGACATGGGATACTGGGCCTTGGCTAAGGTGGAGGGACATGGGATACTGGGCTTTGCCTAAGGTGTTGGGGGGGGGGGGGGGGGGGCATGGGACACTGGGCTTTGGCTAAGGTGGAGGGACATGGGATACTGGGCTTTGCCTAAGGTGTTGGGGGGGGGGGGGGCATGGGACACTGGGCTTTGGCTAAGGTGGAGGGACATGGGAAACTGGGCCTTGGCTAAGGTGGAGGGACATGGGATACTGGGCTTTGCCTAAGGTGTTGGGGGGGGGGGGGGGGGCATGGGACACTGGGCTTTGGCTAAGGTGGAGGGACATGGGATACTGGGC
UCB_Xtro_10.0	6	152330151	152331150	999	2	2.002	77	77.0771	ACACTCCTAGGAAAGTAGAGAAATCCATTTACCAAACCATGACATTTAAGAAAAGAACACAAATAGTGCCCATCCCTCACTCCCATTTGTCTCCCTATACAGCCCAGTACCCTGCTGATGTATCCTACTGCCCATCCCTCACTCCCATTTGTCTCCCTATACAGCCCAGTACCCTGCTGATGTATCCTACTGCCCATCCCTCACTCCCATTTCACTCTCCCTATACAGCCCAGTACCCTGCTGGTGTATCCTACTGCCCATCCCTCACTCCCATTTCACTCTCCCTATACAGCCCAGTACCCTGCTGGTGTATCCTACTGCCCATACCTCACTCCCATTTCTCTCCCTATACAGCCCAGTACCCTGCTGGTGTATCCTACTGCCCATCCCTCACTCCCATTTCTCTCCCTATACAGCCCAGTACCCTGCTGGTGTATCCTACTGCCCATCCCTCACTCCCATTTCTCTCCTTATACAGCCCAGTACCCTGCTGGTGTATCCTACTGCCCATCCCTCACTCTCATTTCTCTCCCTATACAGCCCAGTACCCTGCTGGTGTATCCTACTGCCCATCCCTCACTCTCATTTCTCTCCCTATACAGCCCAGTACCCTGCTGGTGTATCCTACTGCCCATCCCTCACTCTCATTTCTCTCCCTATACAGCCCAGTACCCTGCTGGTGTATCCTACTGCCCATCCCTCACTCTCATTTCTCTCCCTATACAGCCCAGTACCCTGCTGGTGTATCCTACTGCCCATCCCTCACTCTCATTTCTCTCCCTATACAGCCCAGTACCCTGCTGGTGTATCCTACTGCCCATCCCTCACTCCCATTTCTCTCCCTATACAGCCCAGTACCCTGCTGGTATATCCCACTGCCCATCCATCACTCCCATTTCTCTCCCTATACAGCCCAGTACCCTGCTGGTATTCACTGCTGTGAGTAAATGTTACTTTCGCACCTCTCGCTGTTATTGCTGCCGGGTGTGAGTGGGACTTG
UCB_Xtro_10.0	6	152340651	152342150	1499	2	1.33422	111	74.0494	TTGTGCCCCCATAATCCCAGCATTCCCTACTATAGTCCCTCCCACTCACTGCCATATCACTGTTGTGCCCCTATAATCCCAGCATTCCCTACTATAGTCCCTCCCACTCACTGCCATATCACTGTTGTGCCCCCATAATCCCAGCATTCCCTACTATAGTCCCTCCCACTCACTGCCATATCACTGTTGTACCCCCATAATCCCAGCATTCCCTACTATAGTCCCTCCCACTCACTGCCATATCACTGTTGTACCCCCATAATCCCAGCATTCCCTACTATAGTCCCTCCCACTCACTGCCATATCACTGTTGTACCCCCATAATCCCAGCATTCCCTACTATAGTCCCTCCCACTCACTGCCATATCACTGTTGTGCCCCCATAATCCCAGCATTCCCTACTATAGTCCCTCCCACTCACTGCCATATCACTGTTGTGCCCCCATAATCCCAGCATTCCCTGCTATAGCCCCGCCCACTCACTGCCATATCACTGTTGTACCTCCTATAATCCCAGCATTCCCTGCTATAGTCCCTCCCACTCACTGCCATATCACTGTTGTGCCCCCATAATCCCAGCATTCCCTGCTATAGCCCCGCCCACTCACTGCCATATCACTGTTGTGCCCCCATAATCCCAGCATTCCCTGCTATAGTCCCTCCCACTCGCTGCCATATCACTGTTGTACCCCTATAATCCCAGCATTCCCTACTATAGTCCCTCCCACACACTGCCATATCACTGTTGTACCCCCATAATCCCAGCATTCCCAACTATAGTCCCTCCCACTCACTGCCATATCACTGTTGTGCCCCCATAATCCCAGCATTCCCTACTATAGTCCCTCCCACTCACTGCCATATCACTGTTGTGCCCCCATAATCCCAGCATTCCCTACTATAGTCCCTCCCACTCACTGCCATATCACTGTTGTACCCCCATAATCCCAGCATTCTCTACTATAGTCCCTCCCACTCACTGCCATATCACTGTTGTGCCCCCATAATCCCAGCATTCCCTGCTATAGTCCCTCCCACTCACTGCCATATCACTGTTGTGCCCCCATAATCCCAGCATTCCCTGCTATAGTCCCTCCCACTCACTGCCATATCACTGTTGTGCCCCCATAATCCCAGCATTCCCTGCTATAGTCCCTCCCACTCACTGCCATATCACTGTTGTACCCCCATAATCCCAGCATTCTTTACTATAGTCCCTCCCACTCACTGCCATATCACTGTTGTGCCCCCATAATCCCAGCATTCCCTGCTATAGCCCCGCCCACTCACTGCCATATCACTGTTGTGCCCCCATAATCCCAGCATTCCCTGCTATAGTCCCTCCCACTCACTGCCATATCACCATTATTTTTAAAGGGCCAGTAACACCAGAGAGTAAAATATTCTATATGCAGTTGCTGGGCAGTCAGACATTTCTGTGTTATATGGAAGTAGCCCCTCCCTGATGCCAGTGGCCCGTGGCGCCCGTGTATGAATGGT
UCB_Xtro_10.0	6	152365151	152365650	499	10	20.0401	44	88.1764	ATATTCCAATGGGCTGCGGCTCTGTATCAAACACCAAAAGGTTTGTGCTAAATGTGTATTCTGTGTGCCTGTTACCCCTCTCCCTGGGGCCCTCCTGCCTACTCCCTGTTACCCCTCTCCCTGGGGCCCTCCTGCCTACTCCCTGTTACCCCTCTCCCTGGGGCCCTCCTGCCTACTCCCCTGTTACCCCTCTCCCTGGGGCCCTCCTGCCTACTCCCTTACCCCTCTCCCTGGGGCCCTCCTGCCTATCCCCGTTACCCCTCTCCCTGGGGCCCCCTCCAGTCTTGCTCCCCCGGTTACCCCTCTCCCTGGGGCCCTCCTGCCTTCCCCCGTTACCCCTCTCCCTGGGGCCCTCCTGCCTACTCCCCCCCGTTACCCCTCTGCCTGGGGCCCTCCTGCCTTCCCCCCCGTTACCCCTCTGCCTGTGAAGAGTGCAACGGACAAATGCCCCCCCCCCCCCCCATTACCCCACTCTGCGTGTTCCATTCTCTGATTACTGA
UCB_Xtro_10.0	6	152367901	152368400	499	42	84.1683	4	8.01603	TTATGGGGAAAGGCTGGCCCAGTTGGGATTGGTTACACTGGGGGGGGGGGGGCAGTTAAGGGGGGGGTCACTATATATAAATATATAAGGGGGGGCAGTAATGAATAGAGAAAGTACAGGGAAGAGCGACTAAGCTGATAAAGGGAATGGGCTCAGTTATGGGGAAAGGCTGGCCCAGTTGGGATTGGTTACACTGGGGGGGGGGGGGGCAGTTAAGGGGGGGGTCACTATATATAAATATATAAGGGGGGCAGTAATGAAATAGAGAAAGTACAGGGAAGAGCGACTAAGCTGATAAAGGGAATGGGCTCAGTTATGGGGAAAGGCTGGCCCAGTTGGGATTGGTTACACTGGGGGGGGGGGGGGCAGTTAAGGGGGGGGTCACTATATATAAATATATAAGGGGGGGGGCAGTAATGAAATAGAGAAAGTACAGGGAAGAGCGACTAAGCTGATAAAGGGAATGGGCTCAGTTATGGGGAAAGGCTGGCCCAGTTGGG
UCB_Xtro_10.0	6	152370151	152373650	3499	259	74.0211	35	10.0029	TTGGTTACACTGGGGGGGGCAGTTAAGGGGGGGTCACTATATATAAATATATAAGGGGGGGCAGTAATGAAATAGAGAAAGTACAGGGAAGAGCGACTAAGCTGATAAAGGGAATGGGCTCAGTTATGGGGAAAGGCTGGCCCAGTTGGGATTGGTTACACTGGGGAAGGGGCAGTTAAGGGGGGGTCACTATATATAAATATATAAGGGGGGGCAGTAATGAAATAGAGAAAGTACAGGGAAGAGCGACTAAGCTGATAAAGGGAATGGGCTCAGTTATGGGGAAAGGCTGGCCCAGTTGGGATTGGTTACACTGGGGGGGGGGGGGGGGGGCAGTTAAGGGGGGGTCACTATATATAAATATATAAGGGGGGGGGGCAGTAATGAAATAGAGAAAGTACAGGGAAGAGCGACTAAGCTGATAAAGGGAATGGGCTCAGTTATGGGGAAAGGCTGGCCCAGTTGGGATTGGTTACACTGGGGAAGGGGCAGTTAAGGGGGGGGTCACTATATATAAATATATAAGGGGGGGGCAGTAATGAAATAGAGAAAGTACAGGGAAGAGCGACTAAGCTGATAAAGGGAATGGGCTCAGTTATGGGGAAAGGCTGGCCCAGTTGGGATTGGTTACACTGGGGAAGGGGCAGTTAAGGGGGGGTCACTATATATAAATATATAAGGGGGGGCAGTAATGAAATAGAGAAAGTACAGGGAAGAGCGACTAAGCTGATAAAGGGAATGGGCTCAGTTATGGGGAAAGGCTGGCCCAGTTGGGATTGGTTACACTGGGGAAGGGGCAGTTAAGGGGGGGGGTCACTATATATAAATATATAAGGGGGGGCAGTAATGAAATAGAGAAAGTACAGGGAAGAGCGACTAAGCTGATAAAGGGAATGGGCTCAGTGATGGGGAAAGGCTGGCCCAGTTGGGATTGGTTACACTGGGGAAGGGGCAGTTAAGGGGGGGTCACTATATATAAATATATAAGGGGGGGCAGTAATGAAATAGAGAAAGTACAGGGAAGAGCGACTAAGCTGATAAAGGGAATGGGCTCAGTTATGGGGAAAGGCTGGCCCAGTTGGGATTGGTTACACTGGGGAAGGGGCAGTTAAGGGGGGGTCACTATATATAAATATATAAGGGGGGGCAGTAATGAAATAGAGAAAGTACAGGGAAGAGCGACTAAGCTGATAAAGGGAATGGGGCTCAGTTATGGGGAAAGGCTGGCCCAGTTGGGATTGGTTACACTGGGGGGGGGGGGGGGGGCAGTTAAGGGGGGGTCACTATATATAAATATATAAGGGGGGGGGCAGTAATGAAATAGAGAAAGTACAGGGAAGAGCGACTAAGCTGATAAAGGGAATGGGCTCAGTTATGGGGAAAGGCTGGCCCAGTTGGGATTGGTTTACACTGGGGGGGGGGGGGGGGGGGGCAGTTAAGGGGGGTCACTATATATAAATATATAAGGGGGGGGGCAGTAATGAAATAGAGAAAGTACAGGGAAGAGCGACTAAGCTGATAAAGGGAATGGGCTCAGTTATGGGGAAAGGCTGGCCCAGTTGGGATTGGTTACACTGGGGGGGGGGGGGGGGGCAGTTAAGGGGGGGGGTCACTATATATAAATATATAAGGGGGGGGCAGTAATGAAATAGAGAAAGTACAGGAAGAGCGACTAAGCTGATAAAGGGAATGGGCTCAGTTATGGGGAAAGGCTGGCCCAGTTGGGATTGGTTACACGGGGGGGGGGGGGGGGGGCAGTTAAGGGGGGGTCACTATATATAAATATATAAGGGGGGGGCAGTAATGAAATAGAGAAAGTACAGGGAAGAGCGACTAAGCTGATAAAGGGAATGGGCTCAGTTATGGGGAAAGGCTGGCCCAGTTGGGATTGGTTACACTGGGGGGGGGGGCAGTTAAGGGGGGGGTCACTATATATAAATATATAAGGGGGGGCAGTAATGAAATAGAGAAAGTACAGGAAGAGCGACTAAGCTGATAAAGGGAATGGGCTCAGTTATGGGGAAAGGCTGGCCCAGTTGGGATTGGTTACACGGGGGGGGGGGGGGGGCAGTTAAGGGGGGGTCACTATATATAAATATATAAGGGGGGCAGTAATGAAATAGAGAAAGTACAGGGAAGAGCGACTAAGCTGATAAAGGGAATGGGCTCAGTTATGGGGAAAGGCTGGCCCAGTTGGGATTGGTTACACTGGGGGGGGGGGGCAGTTAAGGGGGGGGGTCACTATATATAAATATATAAGGGGGGGCAGTAATGAAATAGAGAAAGTACAGGGAAGAGCGACTAAGCTGATAAAGGGAATGGGCTCAGTTATGGGGAAAGGCTGGCCCAGTTGGGATTGGTTACACGGGGGGGGGGGGGGGGGGGCAGTTAAGGGGGGTCACTATATATAAATATATAAGGGGGGGCAGTAATGAAATAGAGAAAGTACAGGGAAGAGCGACTAAGCTGATAAAGGGAATGGGCTCAGTTATGGGGAAAGGCTGGCCCAGTTGGGATTGGTTACACTGGGGGGGGGGGCAGTTAAGGGGGGGTCACTATATATATATATATAAATATATAAGGGGGGGCAGTAATGAAATAGAGAAAGTACAGGGAAGAGCGACTAAGCTGATAAAGGGAATGGGCTCAGTTATGGGGAAAGGCTGGCCCAGTTGGGATTGGTTACACTGGGGGGGGGGGGGGGGGGGCAGTTAAGGGGGGGGTCACTATATATAAATATATAAGGGGGGGCAGTAATGAAATAGAGAAAGTACAGGGAAGAGCGACTAAGCTGATAAAGGGAATGGGCTCAGTTATGGGGAAAGGCTGGCCCAGTTGGGATTGGTTACACTGGGGCAGTTAAGGGGGGGGCGGTTTAATTATTTTTTTAACTTTTTCTTTCTTATTTTCCTATTCAGTCCCTCTCCTATTTATCTTCCACACCCCTGCCTGGTTGCTAAGGTAAATTAGACCCTAGCAACCAGGTAGCTGCAGATACTAAACTGAAGGGGGGTGCTGGTGTTGGAATCCTTGTGGCTCCATAAGATTATGCCCGGGTAACAGTGGTAAGGAGGGCAATTGTATAAGTGACAGATGCCAAGGGGCATATTGCCCTGTGCAGGATTAGAGAGTTGCCCCTTTGGCTCACACCAGGTTTGGGGGGGGGGGGGGGGGGCAGTATTGTGACTGGGGAGAAGGGAAATTTAGCCTGAGGGGCTATTAATGCTCATGATTCCCCGGAACATTCTATCCGCTCTCCCTTTGGCTGAATAAGGGGCATTTGACTCTGGGGGCAACTGATGCGTTACTTTAGCCCCAGTCTATTCCATGATGTGACTCCTCCCAGCCCCCCCCCCGTGCCAGTCTGCCGGCTTCAGGAGTTGGTTCTGCCCAACCCATTTGTGACCCACACAGGGCTCGGTACTTATGGGGGGGCATTTGGCCCCTGGGGGCAGATACACTTGTTCCTATGTCAGTATGTAAGGTTCTGGGGGTGCTGG
UCB_Xtro_10.0	6	152377901	152378900	999	16	16.016	70	70.0701	CCCCTCAGCCCCTCACTCACCGGCCCCCTCAGCCCCTCACTCACCGGCCCCCGGGGGGGCAGCCCCTCACTCACCGGCCCACTCAGCCCCTCACTTACCGGCCCCCGGGGGGGCAGCCCCTCAGCCCCTCACTCACCGGCCCCCTCAGCCCCTCACTTACTGGCCCCCGGGGGGGCAGCCCCTCAGCCCCTCACTCACCGGCCCCCTCAGCCCCTCACTCACCGGCCCCCGGGGGGGCAGCCCCTCACTCACCGGCCCCCTCAGCCCCTCACTCACCGGCCCCCGGGGGGGCAGCCCCTCAGCCCCTCACTCACCGGCCCCCTCAGCCCCTCACTTACCGGCCCCCGGGGGGGCAGCCCCTCAGCGGCCCCCTCAGCCCCTCACTTACCGGCCCCCGGGGGGGCAGCCCCTCAGCCCCTCACCGGCCCCCTCAGCCCCTCACTCACCGGCCCCCACCCACTGGCACCCACACACTGTCACCCACACCCACCCACTGACACCCACACTGGCACCCACACTGGCACCCAAACACACACCGGCACCCACCCACTGGCACCCACACACTGTCACCCACACCCACCCACTGACACCCACACTGGCACCCACACTGGCACCCAAACACACACCGGCACCCACCCACTGGCACCCACACACTGTCACCCACACCCACCCACTGGCAGACACACACTGGCACCCACACCCACTGGCACCCACACACACCCACCAACTGGAACACACACACTGGCACCCACAACCACCCACTCACCGGCACCCACACACCCCCACACCGGCACCTACACACACTGGCACCTACACACACCCACACACATAGTAACATAGTAAGTTGGGTTGAAAAAAGACACACGTCCATCAAGTTCAACCATAATGCCTATATATAACCTGCCTAACTACTAGTTGATCCAGAGGAAGGCAAAAAACCCATCTGAAGCCTCTCTAATTTGACGCAGAGGGGCACCTACACACACTGGCACTCACACAC
UCB_Xtro_10.0	6	152408651	152410150	1499	37	24.6831	113	75.3836	GGGTGTAACTGACCCCCAACTCCTTCCCTCCCTCTGGGTGTAACTGACCCCCAACTCCTTCCCTCCCTCCCTCTGGGTGTAACTGACCCCCAACTCCTTCCCTCCCTCTGGGCGTAACTGACCCCCAACTCCTTCACTCCCTCTGGGCATAACTGACCCCCAACTCCTTCCCTCCCTCTGGGCATAACTGCCCCCCCCAACTCCTTCCCTCCCTCTGGGTGTAACTGACCCCCAACTCCTTCCCTCCCTCTGGGCGTAACTGACCCCCAACTCCTTCCCTCCCTCTGGGCGTAACTGACCTCCAACTCCTTCCCTCCCTCTGGGTGTAACTGACCCCCAACTCCTTCCCTCCCTCTGGGTGTAACTGACCCCCAACTCCTTCCCTCCCTCTGGGCGTAACTGACCTCCAACTCCTTCCCTCCCTCTGGGTGTAACTGACCCCCAACTCTTTCCCTCCCTCTGGGTGTAACTGACCCCCAACTCCTTCCCTCCCTCCCTCTGGGTGTAACTGACCCCCAACTCCTTCCCTCCCTCCCTCTGGGTGTAACTGACCCCCAACTCCTTCCCTCCCTCTGGGCGTAACTGACCCCCAACTCCTTCCCTCCCTCTGGGCATAACTGCCCCCCCAACTCCTTCCCTCCCTCTGAGCGTAACTGACCCCCAACTCCTTCTCTCCCTCTGGGCGTAACTGCCCCCCCAACTCCTTCCCTCCCTCTGGGTGTAACTGCCCCCCCAACTCCTTCCCTCCCTCTGGGTGTAACTGACCCCCAACTCCTTCCCTCCCTCTGGGCATAACTGCCCCCCCAACTCCTTCCCTCCCTCTGAGCGTAACTGACCCCCAACTCCTTCTCTCCCTCTGGGCGTAACTGCCCCCCCAACTCCTTCCCTCCCTCTGGGTGTAACTGACCCCCAACTCCTTCCCTCCCTCTGGCATAACTGACCCCCAACTCCTTCCCTCCCTCTGGGTGTAACTGACCCCCAACTCCTTCCCTCCCTCTGGGCGTAACTGACCCCCAACTCCTTCCCTCCCTCTGGGCGTAACTGACCCCCAACTCCTTCCCTCCCTCTGGCATAACTGACCCCCAACTCCTTCCCTCCCTCTGGGTGTAACTGACCCCCAACTCCTTCCCTCCCTCTGGGCGTAACTGACCCCCAACTCCTTCCCTCCCTCTGGGTGTACCTGACCCCCAACTCCTTCCCTCCCTCTGGGTGTAACTGACCCCCAACTTGTGTAGCAAATCATTTCAATCAATCAGATCCCAGGGGCCCCTGTTCCACACCATGTGAGCTGCTAATCAGACTGTAGGGGGCAGCACACACAGGGCCTCATTTATAAGCACTGGGCAAATTTGCACCGGGCAGTAACCCATAGCAACCAAGCAGTCATTAGGTTTATTCAGCCAGCTGCAGGCTGAACATTCATCTGATTGGTTCCCATGGGTTACTGCCCAGCCTTTATACATGACCCTTACAGTGTTAAATCCATTACTATTGGCTACA
UCB_Xtro_10.0	6	152411901	152413400	1499	7	4.66978	135	90.06	AGCACCCACCCCTCACCCTCACTGACCTCCCAGCACCCACCCCTCACCCTCACTCACCTCCCTGCACCCAGCCCTCACCGACACTCACCTCCCCAGCACCCACCCCTCACCGACACTCACCTCCCCAGCACCCACCCCTCACCGACACTCACCTCCCAGCACCCACCCCTCACCGACACTCACCTCCCCAGCACCCACCCCTCACCGACACTCACCTCCCCAGCACCCACTCCTCACCGACACTCGCCTCCCCAGCACCCACCCCTCACTGACACTCACCTCCCAGCACCCACCCCTCACCAACACTCAGCCCTCACTCGCCTCCCCAGCACCCACCACTCACCTCCCTAGCACCCACCACTCACCTCCCCAGCACCCACCTCTCACCGGCACTCACCTCCCCAGCATCCACCCGCCACTGACACTCACCTCCCCAGCACCCACCCCTCACCGACACTTGCCTCCCCAGCACCCACCCGTCACCGACACTCGCCACCCCAGCACTCACCCCTCACCGACACTCGCCTCCCCAGCACCCACCCCTCACCGACACTCGCCTCCCCAGCACCCACCCCTCACCGACACTCGCCTCCCCAGCACCCACCCCTCACCGACACTCAACTCCCAGCACCCACCCCTCACCGACACTCAGCCCTCACTCGCCTCCCCAGCACCCACCACTCACCTCCCTAGCACCCACCACTCACCTCCCCAGCACCCACCCCTCACCGGCACTCACCTCCCCAGCATCCACCCACCACTGACACTCACCTCCCCAGCACCCACCCCTCACCGACACTCACCTCCCCAACACCCACCCGACACTCACCTCCCCAGCATCCACCCATCACTGACGCTCGCCTCCCTAGCACCCAGCCCTCCCCATTACCCAGCCGTCACTCACCTCCCAGCACCCAGCCCTCCCCATCACTCAGCCCTCACTCACCTCCCCAGCACCCAGCCCTCCCCAGCACCCAGCCCTCACTCACCACCCCAGCACCCAGCCCTCCCCATCACTCAGCCCTCACTCACCTCCCCAGCACCCAGCCCTCCCCATCACTCACCTCCCCAGCACCCAGCCCTCCCCGTCACTCAGCCCTCACTCACCTCCCAGCACCCAGCCCTCACTCACCTCCCAGCACCCAGCCCTCACTCACCACCCCAACACCCAGCCCTCACTCACCTCCCAGCACCCATCCCTCCCCAGCACCCAGCCCTCACTCACCTCCCAGCACCCAGCCCTCACTCACCTCCCAGCACCCAGCCCTCCCCAGCACCCAGCCCTCACTCACCACCCCAGCACCCAGCCCTCCCCATCACTCACCAGGAGATGAGAGAGGAGCTCGGCTTTGCGGGAGAAGTGGAAGAAGCCGGCCTGGGTGCTGCTGCAGATGGCCAGGCCAATCATGGAGATGGTTCTGATGAGGCAGAGCTTGAGGGTCAGATCCTGGGGCAGCAGCAGGAGAGAAACAGGGGTAGGGGGTGGAGAGAGAAGGGTTA
UCB_Xtro_10.0	6	152423151	152425150	1999	64	32.016	113	56.5283	TGGGGTTCAAAATAGACCCTGGCATTCCCAGTACCCAGAGGCACAAACAGCCCCCCCCAGCCCAATAAATAGTGACTGTCTGTGGCACCTTACAGCCCCCCTGGCATTCCCAGTACCCAGAGGCACAAACAGCCCCCCCAGCCCAATAAATAGTGACTGTCTGTGGCACCTTACAGCCCCCCTGGCATTCCCAGTACCCAGAGGCACAAACAGCCCCCCCCAGCCCAATAAATAGTGACTGTCTGTGGCACCTTATAGCCCCCCTGGCATTCCCAGTACCCAGAGGCCCAAACAGCCCCCCCCCCCCCAGCCCAATAAATAGTGACTGTCTGTGGCACCTTATAGCCCCCCTGGCATTCCCAGTACCCAGAGGCACAAACAGCCCCCCCCAGCCCAATAAATAGTGACTGTCTGTGGCACCTTACAGCCCCCCTGGCATTCCCAGTACCCAGAGGCACAAACAGCCCCCCCCAGCCCAATAAATAGTGACTGTCTGTGGCACCTTACAGCCCCCCTGGCATTCCCAGTACCCAGAGGCACAAACAGCCCCCCCAGCCCAATAAATAGTGACTGTCTGTGGCACCTTACAGCCCCCCTGGCATTCCCAGTACCCAGAGGCACAAACAGCCCCCCCAGCCCAATAAATAGTGACTGTCTGTGGCACCTTACAGCCCCCCTGGCATTCCCAGTACCCAGAGGCACAAACAGCCCCCCCCCAGCCCAATAAATAGTGACTGTCTGTGGCACCTTACAGCCCCCCTGGCATTCCCAGTACCCAGAGGCACAAACAGCCCCCCCCAGCCCAATAAATAGTGACTGTCTGTGGCACCTTACAGCCCCCCTGGCATTCCCAGTACCCAGAGGCACAAACAGCCCCCCCAGCCCAATAAATAGTGACTGTCTGTGGCACCTTATAGCCCCCCTGGCATTCCCAGTACCCAGAGGCACAAACAGCCCCCCCAGCCCAATAAATAGTGACCCCCCCCCCCCCCCCCTAGCATTTGCCAGAACCCACAGGCCAGTCCGGGTCTGTTTGTTTTACCTTGAGCATCTTATCTTCCCATTCATTTTGCTGCAGAAGAGATTCAGCTCCGTGCTCTATGGGAGAGGAGATTCCTTGTGAGTCCCAGGGAGGTCAATAAACAGCAGAGAGGCAAATACTGTATATCCAGGGGGGATACTGGGTCAGGCCTCAGAAACAGCTCCAATAATAAGTGGAGCTGCCCCGGGGGGATAATAAGTGGAGCTGCCCCGGGGGGATAATAAGTGGAGCTGCCCCAGGGGGGATAATAAGTGGAGCTGCCCCAGGGGGGATAATAAGTGGAGCTGCGCCGGGGGGATAATAAGTGGAGCTGCGCCGGGGGGGATAATAAGTGGAGCTGCGTCACTGGGATGATAAGTGGAGCTGCCCCGGGGGGATAATAAGTGGAGCTGCGTCACTGGGATGATAAGTGGAGCTGCCCCGGGGGGATAATAAGTGGAGCTGCGTCGCGGGGATGATAAGTGGAGCTGCCCCAGGGGGGGATAATAAGTGGAGCTGCCCCGGGGGGATAATAAGTGGGGCTGCCCCGGGGGGATAATAAGTGGGGCTGCCCCGGGGGGATAATAAGTGGAGCTGCCCCGGGGGGATAATAAGTGGAGCTGCCCCGGGGGGATAATAAGTGGAGCTGCCCGGGGGATAATAAGTGGAGCTGCGCCGGGGGGATAATAAGTGGAGCTGCGCCGGGGGGATAATAAGTGGAGCTGCGCCGGGGGGATAATAAGTGGAGCTGCGCCGGGGGGATAATAAGTGGAGCTGCGCCGAGGGGATAATAAGTGGAGCTGCGTTACTGGGATGATAAGTGGAGCTGCCCCGGGGGGGATGATAAGTGGAGCTGCCCCGGGGGGATGATAAGTGGAGCTGCCCCGGGGGGATGATAAGTGGAGCTGCCCCGGGGGGATAATAAGTGGGGCTGCCCCGGGGGGATAATAAGTGGAGCTGCGCCGGGGGGATAATAAGT
UCB_Xtro_10.0	6	152431651	152433150	1499	135	90.06	0	0	CACTATTTATTGGGCTGGGGGGGGGGGCTGTTTGTGCCTCTGGGTACTGGGAATGCCAGGGGGGCTGTAAGGTGCCACAGACAGTCACTATTTATTGGGCTGGGGGGGGGCTGTTTGTGCCTCTGGGTACTGGGAATGCCAGGGGGGCTGTAAGGTGCCACAGACAGTCACTATTTATTGGGCTGGGGGGGGGGCTGTTTGTGCCTCTGGGTACTGGGAATGCCAGGGGGGCTGTAAGGTGCCACAGACAGTCACTATTTATTGGGCTGGGGGGGCTGTTTGTGCCTCTGGGTACTGGGAATGCCAGGGGGGCTGTAAGGTGCCACAGACAGTCACTATTTATTGGGCTGGGGGGCTGTTTGTGCCTCTGGGTACTGGGAATGCCAGGGGGGCTGTAAGGTGCCACAGACAGACACTATTTATTGGGCTGGGGGGGTGTTTGTGCCTCTGGGTACTGGGAATGCCAGGGGGGCTGTAAGGTGCCACAGACAGTCACTATTTATTGGGCTGGGGGGGGGCTGTTTGTGCCTCTGGGTACTGGGAATGCCAGGGGGGCTGTAAGGTGCCACAGACAGTCACTATTTATTGGGCTGGGGGGGGGGGCTGTTTGTGCCTCTGGGTACTGGGAATGCCAGGGGGGCTGTAAGGTGCCACAGACAGTCACTATTTATTGGGCTGGGGGGGTGTTTGTGCCTCTGGGTACTGGGAATGCCAGGGGGGCTGTAAGGTGCCACAGACAGTCACTATTTATTGGGCTGGGGGGGGCTGTTTGTGCCTCTGGGTACTGGGAATGCCAGGGGGGCTGTAAGGTGCCACAGACAGTCACTATTTATTGGGCTGGGGGGGCTGTTTGTGCCTCTGGGTACTGGGAATGCCAGGGGGGCTGTAAGGTGCCACAGACAGTCACTATTTATTGGGCTGGGGGGGGGGGCTGTTTGTGCCTCTGGGTACTGGGAATGCCAGGGGGGCTGTAAGGTGCCACAGACAGTCACTATTTATTGGGCTGGGGGGCTGTTTGTGCCTCTGGGTACTGGGAATGCCAGGGGGGCTGTAAGGTGCCACAGACAGACACTATTTATTGGGCTGGGGGGGTGTTTGTGCCTCTGGGTACTGGGAATGCCAGGGGGGCTGTAAGGTGCCACAGACAGTCACTATTTATTGGGCTGGGGGGTGTTTGTGCCTCTGGGTACTGGGAATGCCAGGGGGGCTGTAAGGTGCCACAGACAGTCACTATTTATTGGGCTGGGGGGGCTGTTTGTGCCTCTGGGTACTGGGAATGCCAGGGGGGCTGTAAGGTGCCACAGACAGTCACTATTTATTGGGCTGGGGGGGCTGTTTGTGCCTCTGGGTACTGGGAATGCCAGGGGGGCTGTAAGGTGCCACAGACAGTCACTATTTATTGGGCTGGGGGGGCTGTAAGGTGCCACAGACAGTCACTATTTATTGGGCTGGGGGGCTGTTTGTGCCTCTGGGTACTGGGAATGCCAGGGGGGCTGTAAG
UCB_Xtro_10.0	6	152436651	152437650	999	39	39.039	75	75.0751	CTTCCCGCCATCCCAGGGAGCCAGCGTGTTTCTCCCACCCCCCATCCCAGGGAGCCAGCGGGTCTCTTCCCCCCATCCCAGGGAGCTAGCGGGTCTCTCCCCCCCCATCCCAGAGAGCCAGTGGGTCTCTCCCCCCCATCCCAGGGAGCCAGCGGGTCTCTTCCCCCCATCCCAGGGAGCCAGCAGGTTTCTCCCACCCCCCATCCCAGGGAGCCAGCGGGTCTCTTCCCCCCCATCCCAGGGAGCCAGCGGGTCTCTCCCCCCATCCCAGGGAGCCAGCGGGTCTCTCCCCCCCATCCCAGGGAGCCAGCGGGTCTCTCCCACCCCCCATCCCAGGGAGCCAGTGGGTCTCTTCCCCCCCATCCAAGGGAGCTAGCGGGTCTCTCCCCCCCCATCCCAGAGAGCCAGTGGGTCTCTCCCCCCCATCCCAGGGAGCTAGCAGGTCTCTCCCCCCCATTCCAGGGAGCCAGCGGGTCTCTTCCCCCCCATCCCAGGGAGCTAGCGGGTCTTTCCCCCCCATCCCAGGGAGCCAGCGGGTCTCTCCACCCCCCCCATCCCAGGGAGCAGGCGGGTCTCTCCACCCCCCCATCCCAGGGAGCCGGCGGGTCTCTCCCCCCCCCCCACATCCCAGGGAGCCAGCGGGTCTCTCCTCCCATCTACCCACTAGGCTAGTTCTTTGCCAGAGCTACAAGATCCCGCTTTCCTTCCAGATGCACCACCAGGTCCCTCTATCCATCCCAAAGAGCTCCCAGGCCTCTGCCTTCTACCCAGAGAGGCACTTGGGCTTTGCTTCTCAGAGACTCACTTGGCCCTTCTTTATTCCCACACAGCTGCTAATTCTACTCTGGGGGCCCCTGATGTGCTCTATGGAGTGGGGCCCCATTACATCTGTATGAATCTGTATCCCTGCTCTATAAACACTTGCACTGCCCAGAGCTGCGGAATATGGGGGCACTTTATAAACATGTCTTTTTAATAATACTGCCCCCTGGTGTCAGAG
UCB_Xtro_10.0	6	152444901	152445400	499	0	0	53	106.212	TACACACCCACCCACAGTGTCCCCACACACAGGTACACACCCACCCACAGTGTCCCCACACACAGGTACACACCCACCCACAGTGTGCCCACACACAGGTACACACCCACCCACAGTGTCCCCACACACAGGTACCCACCCACCCAGTGTCCCCACACACAGGTACCCACCCACCCAGTGTCCCCACACACAGGTACACACCCACCCACAGTGTGCCCACACACAGGTACCCACCCACCCACAGTGTCCCCACACACAGGTACCCACCCACCCACCCACCCACAGTGCCCCCACACACAGGTACCCACCCACCCACAGTGTCCCCACACACAGGTACCCACCCACCCAGTGTCCCCACACACAGGTACCCACCCACAGTGTCCCCACACACAGGTACACACCCACCCACAGTGTCCCCACACACAGGTACACACCCACCCACAGTGTCCCCACACACAGGTACACACCCACCCACAGTGTCCCCACACACAGGTACACAC
UCB_Xtro_10.0	6	152447401	152448900	1499	48	32.0213	120	80.0534	ACCTCTATCCCCCAGTACACACCCAGGGGTACCTCTATCCCCCAGTACAGACCCAGGTACCTCTATCCCCCAGTACACACCCAGGGGTACCTCTATCCCCCAGTACAGACCCAGGGGTACCTCTATCCCCCCAGTACAGACCCAGGGGTACCTCTATCCCCCAGTACCAGACCCAGGGGTACCTCTATCCCCCCAGTACAGACCCAGGGTACCTCTACCCCCAGTACAACCCAGGGTACCTCTATCCCCCAGTACAGACCCAGGGGTACCTCTATCCCCCAGTACACACCCAGGGTACCTCTATCCCCCAGTACAGACCCAGGGGTACCTCTATCCCCCCAGTACAGCACCCAGGGGTACCTCTATCCCCCCAGTACACACCCAGGGGTACCTCTATCCCCCCAGTACACACCCAGGGGTACCTCTATCCCCCAGTACACACCCAGGGGTACCTCTATCCCCCCAGTACAACCCAGGGGTACCTCTATCCCCCCAGTACACACCCAGGGGTACCTCTATCCCACCCAGTACACACCCAGGGGTACCTCTATCCCCCAGTACACACCCAGGGGTATCTCTATCCCCCCAGTACAGACCCAGGGGTACCTCTATCCCCCAGTACACACCCAGGGGTACCTCTATCCCCCCAGTACACACCCAGGGGTACCTCTATCCCCCAGTACACACCCAGGGGGTATCTCTATCCCCCCAGTACAGACCCAGGGGTACCTCTATCCCCCCAGTACACACCCAGGGGTACCTCTATCCCCAGTACACACCCAGGGGTATCTCTATCCCCCCCAGTACACACCCAGGGGTACCTCTATCCACCCAGTACACACCCAGGGGTACCTCTATCCCCCAGTACACACCCAGGGGTACCTCTATCCCCCCCAGTACAGACCCAGGGGTACCTCTATCCTCCCAGTACAGACCCAGGGGTACCTCTATCCTCCCAGTACAGACCCAGGGTACCTCTATCCTCCCAGTACAGACCCAGGGGTACCTCTATCCTCCCCAGTACACACCCAGGGGTACCTCTATCCTCCCAGTACAGACCCAGGGGTACCTCTATCCACCCAGTACAGACCCAGGGGTACCTCTATCCCCCCAGTACACACCCAGGGGTACCTCTATCCCCCAGTACACACCCAGGGTACCTCTATCCCCCCAGTAACCAGGGTACAACCAGGGGTACCTCTATCCCCCAGTACAGACCCAGGGGTACCTCTATCCCCCCAGTACACACCAGGGGTACCTCTATCCCCCCAGTACACACCCAGGGGTACCTCTATCCCCCCAGTACACACCCAGGGGGTACCTCTATCCCCCCAGTACAGACCCAGGGGTACCTCTATCCCCCAGTACAGACCCAGGGGTACCTCTATCCCCCCAGTACACACCCAGGGGTACCTCTATCCCCCCAGTACACACCCAGGGGTATCTCTATCCCCCCAGTACACACCCAGGGGTACCTCTATCCCCCCAGTACACACCCAG
UCB_Xtro_10.0	6	152449901	152452900	2999	237	79.0263	42	14.0047	AGGGGCTGATAGAGAGGGGCGGCTGTGGGACTGGGGTTAATCCCGCTGCAGGGGCTGATAGAGAGGGGCGGCTGTGGGACTGGGGGTTAATCCCGCTGCAGGGGCCGATAGAGAGGGGCGGCTGTGGGACTGGGGTTAATCCCGCTGCAGGGGCTGATTGATAGAGAGGGGCGGCTGTGGGACTGGGGGTTAATCCCGCTGCAGGGGCCGATAGAGAGGGGCGGCTTGTGGGGACTGGGGGTTAATCCCGCTGCAGGGGCTGATTGATAGAGAGGGGCGGCTGTGGGACTGGGGGTTAATCCCGCTGCAGGGGCCGATAGAGAGGGGCGGCTGTGGGACTGGGGTTAATCCCGCTGCAGGGGCTGATAGAGAGGGGGTGTGGGACTGGGGGATAATCCCGCTGCAGGGGCCGATAGAGAGGGGCGGCTGTGGGACTGGGGGTTTAATCCCGCTGCAGGGGCTGATAGAGAGGGGCGGCTGTGGGACTGGGGGTTAATCCGCTGCAGGGGCCGATAGAGAGGGGCGGCTGTGGGACTGGGGGTTAATCCCGCTGCAGGGGCTGATAGAGAGGGGGGGCTGTGGGACTGGGGGTTAATCCCGCTGCAGGAGCTGATAGAGAGGGGCGGCTGTGGGACTAGGGTTAATCCCGCTGCAGGGGCTGATAGAGAGGGGCGGCTGTGGGACTGGGGGTTAATCCCCGTGCAGGAGCTGATAGAGAGGGGCGGCTGTGGGACTGGGGGTTAATCCCGCTGCAGGGGCCTATAGAGAGGGGCGGCTGTGGGACTGGGGGTTAATCCGCTGCAGGGCGATAGAGAGGGGCGGCTGTGGGACTGGGGGTTAATCCCGCTGCAGGGGCGCGATAGAGAGGGGCGGCTGTGGGACTGGGGGTTAATCTGCTGCAGGGGCTAGAGAGGGGGCTGGGGGTTAATCCTGCTGCAGGGGCCTATAGAGAGGGGCGGCTGTGGGACTGGGGGTTAATCCCGCTGCAGGGGCCGATAGGGAGGGGCGGCTGTGGGACTGGGGGTAAATCCCGCTGCAGGGGCTGATAGAGAGGGGCGGCTGTGGGACTGGGGGTTAATCCGTGCAGGGGCTGATAGAGAGGGGCGGCTGTGGGACTGGGGGTTAATCCCGCTGCAGGGGCTGAATAGAGAGGGGCGGCTGTGGGACTGGGGGTTAATCCGCTGCAGGGGCTAATAGAGAGGGGCGGCTGTGGGACTGGGGGTTAATCCCGCTGCAGGGCCTGATAGAGAGGGGCGGCTGTGGGACTGGGGGATAATCCCGCTGCAAACACAGGGGCCGATAGAGAGGGGCGGCTGTGGGACTGGGGGTTAATCCGCTGCAGGGCCGATAGAGAGGGGCGGCTGTGGGACTGGGGGTTAATCCTGCTGCAGGGGCCCGATAGAGAGGGGCGGCTGTGGGACTGGGGGTTAATCCTGCTGCAGGGCTATAGAGAGGGGCGGCTGTGGGACTGGGGGTTAATCCCGCTGCAGGGGCTGATAGAGAGGGGGGCTGTGGGACTGGGGGTTAATCCGCTGCAGGGGCCGATAGAGAGGGGCGGCTGTGGGACTGGGGGTTAATCCCGCTGCAGGGGCTGATAGAGAGGGGGGGCTGTGGGACTGGGGGTTAATCCCGCTGCAGGAGCTGATAGAGAGGGGCGGCTGTGGGACTGGGGGTTAAATCCGCTGCAGGGGCTGATAGAGAGGGGCGGCTGTGGGACTGGGGTATCCGCTGCAGGGGCCGATAGAGAGGGGCGGCTGTGGGAACTGGGGTTAATCCGCTGCAGGGGCTGATAGAGAGGGGCGCTTGTGGACTGGGGGTTAATCCTGCTGCAGGGGCCTATAGAGAGGGGCGGCTGTGGGACTGGGGGTTAATCCCGCTGCAGGGGCTGATAGAGAGGGGCGGCTGTGGGACTGGGTTAATCCCGCGACGGGCCCGATAGAGGGAGGGGCGGCTGTGGGACTGGGGTAATCCCGCTGCAGGGGCCGATAGAGAGGGGCGGCCTGTGGGACTGGGGGTTACCCGCTGCAGGGCCGATAGAGAGGGGCGGCTGTGGGACTGGGGGTTAATCCCGCTGCAGGGGCCGATAGAGAGGGGCGGCTGTGGGACTGGGGGTTAATCCTGCTGCAGGGCCTATAGAGAGGGGCGGCTGTGGGACTGGGGTTAATCCCGCTGCAGGGGCCGGCTGTGGACTGGGGGTTAATCCCGCTGCAGGCTGATAGAGAGGGGCGGCTGTGGGACTGGGGGTTAATCCCGCTGCAGGGGCTGATAGAGAGGGCGGCTCCCGCTGCAGGGGCTGATAGAGAGGGGCGGCTGTGGGACGGGGGTTAATCCCGCTGCAGGGGCCTATAGAGAGGGGCGGCTGTGGGACTGGGGGTTAATCCCGCTGCAGGGGCTGATAGAGAGGGGCGGCTGTGGGACTGGGGGTTAATCCCGCTGCAGGGGGCGATAGAGAGGGGCGGCTGTGGGACTGGGGGTTAATCCCGCTGCAGGGGCCGATAGAGAGGGGCGGCTGTGGGACTGGGGGTTAATCCTGCTGCAGGGGCCGATAGAGAGGGGCGGCTGTGGGACTGGGGGTTAATCCCGCTGCAGGGGCTGATAGAGAGGGGCGGCTGTGGGACTGGGGGTTAATCCCGCTGCAGGGCCGATAGAGAGGGGCGGCTGTGGGACTGGGGGTTAATCCCGCTGCAGGGGCTGATAGAGAGGGGCGGCTGTGGGACTGGGGGTTAATCCTGCTGCAGGGGCTGATAGAGAGGGGCGGCTGTGGGACTGGGGGTTAATCCTGCTGCAGGGGCCTATAGAGAGGGGCGGCTGTGGGACTGGGGGTTAATCCCGCTGCAGGGGCCGATAGAGAGGGGCGGCTGTGGGACTGGGGGTTAATCCTGCTGCAGGGGCTGATAGAGAGGGGCCGGGGCAGCAGTTGATTCAGGGGCTCATAAGGAAGAGCAGCCGTGGGAAACTTGTAGTAATTACTGGAAATGCTGAGTAGGGGACCTTGTGTAG
UCB_Xtro_10.0	6	152459901	152460900	999	7	7.00701	85	85.0851	CGAGAGAATCCTGCACTCCCTGTGAGTATTCTACCCATCTACTGCCTCCCCTGCTGCACCCACCCCTACAGCCCCCCAACCCTCACTGTTGCACCCACCCCTACAGCCCCCCAACCCTCACTGTTGCACCCACCCCTACAGCCCCCCTACCCTCACTGCTGCACCACCTCCTACAGCCCCCCAACCCTCACTGCTGCACCCGCCCCTACAGCCCCCCAACCCTCACTGCCGCACCCATCCCTACAGCCCCCCAACCCTCACTGCCGCACCCACCCCTACAGCCCCCCAACCCTCACTGCCGCACCCATCCCTACAGCCCCCCAACCCTCACTGCCGCACCCATCCCTACAGCCCCCCAACCCTCACTGCCGCACCCGCCCCTACAGCCCCCCAACCCTCACTGCTGCACCCCTTCCTACAGCCCCCCAACCCTCACTGCTGCACCCACCCCTACTGCCCCCCACCCTCACTGCCGCACCCACCCCTACAGCCCCCCAACCCTCACTGCCGCACCCACCCCTACAGCCCCCCACCTTCCCTACAGCCCCACAACCCTCACAGCTGCACCCACCCCTACAGCCCCCCAACCCTCACTACTGCACCCCTACTCCCTCTACACCTACACAGCGGCTGGGTTGCCATAATGTATAACCTACTGAATAACTGCCGCCCATTAACTCTTTCAGGTCCTCCCCGTGTATGGAGCTTGTTCTATGGTCGCCCCCTTCAGGCCACATCCAGCAGCTCATACGATGCCTGGCTGGGACTCTAGAGCCTCCCCTGCAAGATCTTTCCCCCAATGCGGTTGCTAAGGACCAAGAGGACCAAATGGAACTGTAAGGGAGACACTGGGACGTGTGTGTATCATGGAGTGAGTGGGTGCCAAGGTGCCCGGGTCTGTGTAGGGCAGAGCTCAGGCTAAGGACTGACTTGAGTGGCCTGAAGGTGGCGCCTTTCTCCAAAGGCCAATCAGATGTTTGTGAGTTTGGTGATTGCCGTT
UCB_Xtro_10.0	6	152463651	152464650	999	77	77.0771	4	4.004	TAGGGCAGCTGGGGGCTCTGACTCAGCTTGAGCTGTTTGTAGGGGTATTGTAGGAAACCTGGAGCCCCTAGGGGGGTTTGGGCAATATTCATTTCTACTCATCGGTGGGAGCTGCCATGTCGATTCCCAAATGAAGCATTAATTATACCTCCTGTCTGGTGGGGGCACTGGGCTGAGAGTTTGGAGGAGGGGTGGGATAGAGAGTGGGGCAGTTTGGGGGGAGGGGTGGGATACAGAGTGGGGCAGTTTGGGGGGAGGGGTGGGATACAGAGTGGGGCAGTTTGGGGGGAGGGGTAGGATACAGAGTGGGGCAGTTTGGGGGGAGGGGTGGGATACAGAGTGGGGCAGTTTGGGGGGAGGGGTGGGATACAGAGTGGGGCAGTTTGGGGGGAGGGGTGGGATACAGAGTGGGGCAGTTTGGGGGGAGGGGTAGCATAGAGGGTGGGGCAGTTTGGGGGGAGGGGTAGCATAGAGGGTGGGGCAGTTTGGGGGGAGGGGTAGCATACAGAGTGGGGCAGTTTCTGGGAAATACCATGAGGGCAGGGAGGTGGGGGGGCAGTGCAGATGTGGGATGGGGCAGAACATACAGAATGGCAGGGTGTGAGGGGCAGTTATTTGGAGACAACTCTATGGGAACAGCTGGGGGGACCCCGGGGCCACACCGACCCTGGGAAGTTGGGAACTGTTTGCTGGGGGGGGGGTAAAGGAAAAGGAGCAAATCTTTATGGGTTTCATTTTCCAGCTGAAAAAGACAAAAACACACGGCTGAAACATAATCCAATCATGTGACATTGTATCATCCAATCATGTGACATTGTTTCATCCAATCATGTGATGTTGTATTAGAGGGGGAAGCACCTATTGGTTTAAAGGGGAAGGAAAGGTACAAACTCAGTAGGTTTATCAGAAAGCTCTATGTAAATACAGCCATAAGCACTCACAGCTGCACTGAGTCCTCTATCAAAGGAAACACAGGGATTCTTGTCTCCTTTTGTATCAC
UCB_Xtro_10.0	6	152485651	152486150	499	3	6.01202	46	92.1844	TCCCAATTAAAAAATTGCTCCTTGGTGGCACTTCAATAGCCCTGATTTACCCCAGCCACACCCCATAATGCTGTAACCCTGCCCACAATGCATCTAAACCCCTCCCACTTTCCCTGGAAACCCCACCTCTTAGTGACCTGCGAATAGCAGTTTTATGTCTCTTGGGGCCCCCCCTCGAGGCCCCCCACTGGCCCCATCCCCCCCCTGAGGCCCCCCCACTGGCCCCATCCCCCCCCTGAGGCCCCCCCACTGGCCCCATCCCCCCCCTGAGGCCCCCCCACTGGCCCCATCCCCCCCTGAGGCCCCCCCACTGGCCCCATCCCCCCCCTGAGGCCCCCCCACTGGCCCACGTGGCACAGAACCTACCGGCCACTGAGCTCTCTTGTGAAGGAGCGAGATCCCCGAATGTTACAGATTCCCCTGGAGAGAGAGATATGGGGGTGATTAGGCTGATCCCCGAGATTGTACCTCTGTACCCCTCACCCAGCAGGGCCCTGATT
UCB_Xtro_10.0	6	152558151	152560150	1999	158	79.0395	9	4.50225	AGATGTGCCGTTACAGTAGGTTGAGATGGGGGGGCAGATGGCCGTTACAGTAGGTGGGATGGGGGGGCAGATGGGCCGTTACAGTAGGTGGGGGGGCAGATGGGCCGTTACAGTAGGTGGGGGGGGCAGATGTGCCGTTACAGTAGGTGGGATGGGGGGGCAGATGGGCCGTTACAGTAGGTGGGGGGGGGGCAGATGGGCCGTTACAGTAGGTGGGGGGGCAGATGGGCCGTTACAGTAGGTGGGGGGGGCAGATGTGCCGTTACAGTAGGTGGGATGGGGGGGCAGATGTGCCGTTACAGTAGGTGGGATGGGGGGCAGATGTGCCGTTACAGTAGGTGGGATGGGGGGGCAGATGGGCCGTTACAGTAGGTGGGGGGGGGCAGATGGGCCGTTACAGTAGGTGGGGGGGCAGATGGCGTACAGTAGGTGGGGGGGGCAGATGTGCCGTTACAGTAGGTGAGATGGGGGGGCAGATGTGCCGTTACAGTAGGTGGGATGGGGGGGCAGATGGGCCGTTACAGTAGGTGGGGGGGGGGCAGATGGGCCGTTACAGTAGGTGGGGGGCAGATGGGCCGTTACAGTAGGTGGGGGGGCAGATGTGCCGTTACAGTAGGTGGGATGGGGGGCAGATGTTGCCGTTACAGTAGGTGGGGGGGGGGGGGGCAGATGCGCCGTTACAGTAGGTGGGGGGGGGGCAGATGCGCCGTTACAGTAGGTGGGGGGGGGGCAGATGCGCCGTTTACAGTAGGTGGGGGGGGGCAGATGCGCCGTTACAGTAGGTGGGGGGGGGGGGCAGATGGGCCGTTACAGTAGGTGGGGGGGCAGATGTGCCGTTACAGTAGGTGGGGGGGCAGATGTGCCGTTACAGTAGGTGGGGGGGGGCAGATGGGCCGTTACAGTAGGTGGGGGGGGCAGATGTGCTGTTACAGTAGGTGGGGGGGCAGATGTGCTGTTACAGTAGGTGGGGGGGGGGCAGATGGGCCGTTACAGTAGGTGGGGGGGCAGATGTGCCGTTACAGTAGGGGGGGGGGCAGATGTGCCGTTACAGTAGGTGGGGGGGGCAGATGTGCCGTTACAGTAGGTGGGGGGGCAGATGTGCCGTTACAGTAGGTGGGGGGGCAGATGGGCCGTTACAGTAGGTGGGGGGGCAGATGTGCCGTTACAGTAGGTGGGGGGGCAGATGTGCCGTTACAGTAGGTGGGGGGGGCAGATGGGCCGTTACAGTAGGGGGGGGGGCAGATGTGCCGTTACAGTAGGTGGGGGGCAGATGTGCCGTTACAGTAGGTGGGGGGCAGATGTGCCGTTACAGTAGATGGGGGGGGCAGATGGGCCGTTACAGTAGGTGGGGGGCAGATGTGCCGTTACAGTAGGGTGGGGGGCAGATGGCCGTTACAGTAGGTGGGGGGCAGATGTGCCGTTACAGTAGGTGGGGGGCAGATGTGCCGTTACAGTAGGTGGGGGGGCAGATGGGCCGTTACAGTAGGGGGGGGGGCAGATGTGCCGTTACAGTAGGTGGGGGGCAGATGTGCCGTTACAGTAGGTGGGGGGGGGGGCAGATGTGCCGTTACAGTAGGTGGGGGGGGGGGCAGATGTGCCATTGTTGCCCCTGAGGGTTCTTTCCGTTACAGACCCGCGTTCCTGACGTTCTTCTTCAGGCGGCTCCGGAGGAACGAGACGGGTCGTACCAGGAGAATTTCCCGTACGTTCCCCCTGTGGCCGGGAGAGGAATTTCATTCGCTGCGACGACCGCCAATTGTATTCAGCCACCTGCTGAGCGGCGGGGCCCCCGGGGCCCCAACTCCTGTCGTACTGTGGGGGGGGGGGACAGACTGACGGTGCCGTTCGAGCCGGAGAAGCTGGCGGTGCAGCCGGACAGTGGGCGCTTGTACCACCCCGCGCCGGGCAGATGTGGGGGCGTTGGATTGGTCAGTCATCGCTGGCGTTTGAGTTAAGTTCTGGCTTCGAATACGGCGCCAACTCCATGGGTGCCCCCCCCA
UCB_Xtro_10.0	6	152561901	152562900	999	74	74.0741	7	7.00701	AACTCCCATTTACATGGGTTTATCCTATTGGCTACAGCTCACCCACTGGTTTGAAGTAAGAAATTCTCTCAGAGCCATCAAAGTCCCAGAATCTCCTGATTGTGTCGGAGGGGGGGCAGTGTCGGGAGGGGGGCAAGTGTCGGGTAGCTGGGGGGGGGGGGCAATGTCGGAGGCGGGGGGGCAGTGTGCGGGAAGCGGGCAGTGTCTGAGCAGGGGGGGGCAGTGGTTCGGTGACGGGGGGGGCAATGTCGGGAGCGGGGGGGCAGTGTCGGGAGCGTGGCTGTCGTGTAGCAGGGGGGGGCAGTGTCGTGCGAGCGGGGGGGCAGGTCCGGAGCGGGAGTGTCGTGAGCAGGGGGGGGCATGTAAGGGAGCGGGGGGCGTGTCCGGGACGCGGGGGGGGCGCAGTGCGGGAGCGGGGGGGCAGTGTCGGAGCGGGGGGGGCAGTGCGGAGCGGGGGGGGCAAGTGTCGCGATGGCGGGGGGGGCAAGTGTCGGGAGCGGGGGGGGGCATGTCGGGAGGCACGGGGGGGCAATGTTCGCGAGCGGGGGGGCAGTGGTTCGGGAGCGGGGGGGGGCAATGGTCGGGGAGCGGGGGGGGCAGTGTCGGAGCCTCGGGGGGGGGCAGTGCCAGAACTGGGGGCGCATAGAAAGCTGCACATGAATAAATATCACTTTTAGTACTGAAAGGAAACATAGCAACACTATTACCTACGGTGGGCTACTAATAGTATTGTTATGGGGCCAATAGCCTGCCCTAGAAGCCGTGCCCATACCCCATAGGGGTGGCACTCTTGGCTTGAGCTGACACAGGACAACAGTATGGGTAAGTCAGGCTAGGAGGGGGGCTATGGATTTGGGGGCAAATAGCCGATCTATGAAATCGTAATCTGAAAACTCTATTTTACCACAGGAGCCATTGGGGCACGACGTGGCTCGTAGTGCATTCTGGGATTTGTAGTCAGCAGCATCACTCCCGTCTCTACATGTTTTGCCATGTAGCC
UCB_Xtro_10.0	6	152564651	152565150	499	41	82.1643	7	14.0281	TCTCTGTCCCCCTTTTCTATTCCCCCCACACTGTTTGGCCTTACTCCCCCCATCCTCACACAACCCTTCTATATTCCCGGCGGGCAGCGGGCAGTGGTAGCAGGCAGTGGGTAGCGGGCAGCAGCATAGGGCAAGGGAAGCAAGCAGCGGCAGTGGGCATAGGGCTAGGGAAGCGGGCAGTGGGCAGCGGGCAGTGGGCAGCGGGCAGCCGGCAGTGGGCGCAGCATGAGGGCAGGGCAGCAGGTCATAGGGCAGTGGGCACGGGCAGCAGGCTATAGGGTCTAGGGGGCAGCGGGCAGGGGGGCAGCGGGATGTGGTCAGCGGGCAGCAGGCAAAGTGGCAGCAAGGCAATAGGGCAGGGGGCAGCGGGCAGTGGGCAGCAGGCGTGGCAGGCAAGCAGCGGGCAGTGGGGCAGCGGAGGCAGTGGGCCAGCGGGCAGTGGGCAGTGGGCAGCGGGCAGTGGGCAGTGGGGCAGCACAGAGTGGGTACCTAGAGCCGAG
UCB_Xtro_10.0	6	152598401	152600400	1999	155	77.5388	10	5.0025	GGGGGAAAGGGCAATAGGGATCATTGTTACCTGTGTGCCCACCTACCTGCCCTCTGTGGCTTCTGCAGGTGGCACGGCTTTCCTTACCTGGGTGGCACAGTAGGTGGGGGGGCAGATGGGGGGGCAGATGTGCCGTTACAGTAGGTGAGATGGGGGGGCAGATGGGCCGTTACAGTAGGTGGGATGGGGGGCAGATGGGCCGTTACAGTAGGTGGGGGGCAGATGGGCCGTTACAGTAGGTGGGGGGGCAGATGTGCCGTTACAGTAGGTGGGATGGGGGGCATGGGGGGCAGATGGGCCGTTACAGTAGGTGGGGGGGGGCAGATGGGCCGTTACAGTAGGTGGGGGGGGCAGATGTGCCGTTACAGTAGGTGGGATGGGGGGGCAGATGTGCCGTTACAGTAGGTGGGATGGGGGGCAGATGTGCCGTTACAGTAGGTGGGATGGGGGGGCAGATGGGCCGTTACAGTAGGTGGGGGGGGCAGATGGGCCGTTACAGTAGGTGGGGGGGCAGACGTACAGTAGGTGGGGGGGCAGATGTGCCGTTACAGTAGGTGAGATGGGGGGGCAGATGTGCCGTTACAGTAGGTGGGATGGGGGGGCAGATGGGCCGTTACAGTAGGTGGGGGGGGGGGCAGATGGGCCGTTACAGTAGGTGGGGGGCAGATGGGCCGTTACAGTAGGTGGGGGGGCAGATGTGCCGTTACAGTAGGTGGGATGGGGGGCAGATGTGCCGTTACAGTAGGTGGGGGGGGGGGGGGCAGATGCGCCGTTACAGTAGGTGGGGGGGGGGGCAGATGCGCCGTTACAGTAGGTGGGGGGGGGGGCAGATGCGCCGTTACAGTAGGTGGGGGGGGGCAGATGCGCCGTTACAGTAGGTGGGGGGGGGGGGCAGATGGGCCGTTACAGTAGTGGGGGGCAGATGTGCCGTTACAGTAGGTGGGGGGCAGATGTGCCGTACAGTAGGGGGGGCAGATGGGCCGTTACAGTAGGTGGGGGGGCAGATGTGCTGTTACAGTAGGTGGGGGGGCAGATGTGCTGTTACAGTAGGTGGGGGGGGGCAGATGGCCGTTACAGTAGGTGGGGGGCAGATGTGCCGTTACAGTAGGGGGGGGGGCAGATGTGCCGTTACAGTAGGTGGGGGGGGCAGATGTGCCGTTACAGTAGGTGGGGGGCAGATGTGCCGTTACAGTAGGTGGGGGCAGATGGGCCGTTACAGTAGGTGGGGGGCAGATGTGCCGTTACAGTAGGTGGGGGGCAGATGTGCCGTTACAGTAGGTGGGGGGGCAGATGGGCCGTTACAGTAGGGGGGGGGCAGATGTGCCGTTACAGTAGGTGGGGGCAGATGTGCCGTTACAGTAGGTGGGGGGCAGATGTGCCGTTACAGTGGGGGGGCAGATGGGCCGTTACAGTAGGTGGGGGGGGCAGATGTGCCGTTACAGTAGGTGGGGGGCAGATGTGCCGTTACAGTAGGTGGGGGGCAGATGTGCCGTTACAGTAGGTGGGGGGGCAGATGGGCCGTTACAGTAGGGTGGGGGCAGATGTGCCGTTACAGTAGGTGGGGGGGCAGATGTGCCGTTACAGTAGGTGGGGGGGGCAGATGTGCCGTTACAGTAGGTGGGGGGGGGGGCAGATGTGCCATTGTTGCCCCTGAGGGTTCTTTCCCGTTACAGACCCGCGGTTCCTGACGTTCTTCTTCAGGCGGCTCCGGAGGAACGAGACGGGTCGGTACCAGGAGAATTTCCCGTACGTTTCCCCCTGTGGCCGGGAGAGGAATTTCATTCGCTGCGACGACCGGCCAATTGTATTCAGCCACCTGCTGAGCGGCGGGGCCCCCGGGGCCCAACTCCTGTCGTACTGTGGGGGGGGGGACAGACTGACGGTGCCGTTCGAGCCGGAGAAGCTGGCGGTGCAGCCGGACAGTGGGCGCTTGTACCACCCCGCGCCGGGCAGATGTGGGGGCGTTGGATTGGTCAGGTCATCGCTGGCGTTTGAGTTAA
UCB_Xtro_10.0	6	152602151	152603150	999	85	85.0851	10	10.01	AGCAAACAAAAGGAATTCTGGGAGTGAATTCCAAACTCCCATTTACATGGGTTTATCCTATTGGCTACAGCTCACCCACTGGGTTTGAAGTAAGAAATTCTCTCAGAGCCACAAAGTCCCAGAATCTCCTGATTGTGTCGGGAGGGGGGGGCAGTGTCGGGAGGGGGGCAGTGTCGGGAGCGGGGGGGGGGCAATGTCGGGAGCGGGGGGCAGTGTCGGGAGCGGGCAGTGTCGTGAGCAGGGGGGGGCAGTGTCGGGACGGGGGGGGCAATGTCGGGAGCGGGGGGGCAGTGTCGGGAGCGGGCAGTGTCGTGAGCAGGGGGGGGCAGTGTCGGGAGCGGGGGGGCAGTGTCGGGAGCGGGCAGTGTCGTGAGCAGGGGGGGGCATGTCGGGAGCGGGGGGGGTCGGGAGCGGGGGGGGCGCAGTGCCGGGAGCGGGGGGGCAGTGTCGGAGCGGGGGGGCAGTGCGGAGCGGGGGGGGCAAGTGTCGGGAGCGGGGGGGGCAGTGTCGGGAGCGGGGGGGGGCAGTGTCGGGAGGCGGGGGGGCAATGTCGCGAGCGGGGGGGCAGTGTCGGGAGCGGGGGGGGGCAATGTCGGGAGCGGGGGGGGCAGTGTCGGGAGCGGGGGGGGGGCAGTGCCAGGAACTGGGGGCGCCAAGAGCTGCACATGAATTAAATTATCACTTTTAGTACTGAAAGGACAAATAGCAACACTATTACCCTACGGTGGGGCTACTAATAGTATTTATGGGGCCAATAGCTGCCCTAGAAGCCGTGCCAATACCCCATAGGGTGGCACCCTGGCTGAGCGACACAGGACACAGTATGGGGTAAGTCAGGCAGGAGGGGGGCTATGGGATTTGGGGGCAAATAGGCCGATCTATGAAATGTACTGAAAGACTCTATTTTACCCAGGGAGCATTGGGGCACACTGTGGCTCGTAGTGCATTCTGGGATTTGTAGTCCAGCAGCGACATTCCCTCTCTACATGTTTCTGCCCAT
UCB_Xtro_10.0	6	152604901	152605400	499	43	86.1723	7	14.0281	TCTATTCCCCCCCCAACTGTTTGGCCTTACTCCCCCCCATCCTCCCTCTTCTCCCCCTTCTATATTTCCCGGGCAGCGGGCAGTGGGTAGCAGGCAGTGGGCAGCGGGCAGCAGGCATAGGGCAGGGGGCAGCGGGCATAGGGCAGCGGGCAGTGGGCAGCGGGCAGTGGGCAGCGGGCAGCAGGCAGTGGGCAGCAGGCATAGGGCAGGGGGCAGCAGGCATAGGGCAGTGGGCAGCGGGCAGCAGGCATAGGGCAGGGGGCAGCGGGCAGGGGGCAGCGGGATGTGGCAGCGGGCAGCAGGCAGTGGGCAGCAGGCATAGGGCAGGGGGCAGCGGGCAGTGGGCAGCAGGCAGTGGGCAGCAGGCAGCGGGCAGTGGGCAGCGGGCAGTGGGCAGCGGGCAGTGGGCAGTGGGCAGCGGGCAGTGGGCAGTGGGCAGCACAGAGTGGGTACCTAGAGGCCGAGCACTTGATACAGGCAGAACTATTGGACGGTTTCCT
UCB_Xtro_10.0	6	152619901	152625400	5499	22	4.00073	575	104.564	GTTTATTTGCTGCTTGAGCTGTTAATGGGCTCTCTATGAGCACTTACTGTAAGTACAACTGCAACACTCCCAGCAGCCTCCCCTGCCCACTCCCGGCAGCCTCCCACTCCCAGCAGCCTCCCCTGCCCACTCCCGGGCAGCCTCCCACTCCCAGCAGCCTCCCCCGCCCACTCCCGGCAGCCTCCCTCCCACTCCGGAGCCTTCCCACTCCCAGCAGCCTTCCCCGCCCACTCCCGGGCAGCCTCCCACTCCCAGCAGCCTCCCCTGCCCACTCCCGGCAGCCTCCCCCGCCCACTCCTCGGCAAGCCTCCCCGCCCACTCCCGGCAGCCTCCCCTCCCCACTCCCGGCAGCCTTCCCCTCCCAGCAGCCTCCCCTGCCCACTCCCGGCAGGCCTCCCACTTGCCAGGCAGCCTCCCCCGACCCACTCCCTGGTCAGCCTCCCCTCCCCTCCCGGCAGCCTCCCACTTCCCAGCAGCCTCCCACTCCCGGCAAGCCTTCCCCTCCCACTCCGGCAGCCTTTCCCTGCCCACTTCCAGCAGCCTCGCCCCTCCCCTACTCCCAGCAGCTCCCCCTCCCACTCCCGGCGCCTCCCCCTCCCACTTCCCGGCAGCCCTTCCCTGCCCACTCCCGGCAGCCTCCCCCTCCCCACTCCCGGCAGCCTCCCCCTCCCCACTCCCGGCCAGCCTTTCCCTGCCCACTCCCGGCAGCCTCCCACTCCCGAGCAGCCTCCCCTGCCACTGTGCCCGCAGCCTCCACTCCCGGCAGCCTCCCACTCCCTGCCATCCCTGCAGGCCTTCCCCCTCCCACTCCCAGCAGCCTCCCCCTCCCACTCCGGCTAGCCTCCCACTCCCTGGCAGCCTCCCACTCCCAGCAGCCTCCGCACTCCAGCAGCCTCCCCCTCCCACTCCCACAGCCTCCCCACTCCCAGCAGCCTCCCCTCCCACTCCCGGCAGGGCCTTCCCCCGTCCCACTCCCGGCAGCCTCCCCCTCCCACTCCCAGCAGCCGTTCCCACTCCCACTCCCGGCCAGCCTTCCCTGCCCACTCCCGGGCAGCCTCCCCCTCCCACTCCCAGCAGCCTTCCCCGCCCACTCCCGTGCAGCCTCCCACTCCCACTCCCGGCAGCCTTCCGCACTCCCACTTCGGCTAGTCCTCCCACTCCCGGCAGCCTTCCCTGCCACTCCCAGCAGCCTCCCTGCCCACTCCCGGCCAGCCTCCCCACTCCCTGCCATTCCCGGCAGCCTCCCCCTCCCACCTCCCAGCAGCCTCCCCCTCCCACTCCCGGCAGCCCTCCCACTCCGGCAGGCCTCCCAACTCCCAGCAGCCTCCCACGTCCCAGCAGCCTCCCCCTCCCGACTCCCAGCAGCCTCCCCCACTTCCCAGCAGCTCCCCCTTTCCCACTCCCGGCAGCCTTGCCCGGCCCACTCCTGGCAGCCTTTCCCTCCACTCCCAGCAGCCTCCCACTCCCGCCAGGCCTTCCCTGCCCACTCCCGGCAGCCTTCCCCGCCCACTCCCGGCAGCCTTCGCCTGGCCCACTCCCGGCAGCCTTCCCCGCCCACTCCCGGCAGCCTTCCCGCCCACTCCTCGGCAGCCTTCCCCGCCCATCCCGGCAGCCTCCGACTCCACTTCCGGCAGCCTCCCACTCCCACTCCCGGCAGCCTCCCACTCCCGGCAGCCTCCCTGCCCACTCCCGGCAGCCTCCCCTCCCACTCCCAGCAGCCCCCCTCCACTCCGGCAGCCTCCCTGCCCACTCCCGCATCCTTCCCCGCCCACTCCCGCATCTCCCGCTGCGCACTCCCGCATCCTCCCCCGCGCTACTCCCGGCAGCCTCCCCCGCCCACTCCCGGCAAGGCCTCCCCCACGCTCCCTACTCCCGCAGCCTTCCCCCTTCCCAACTCCCGCGTCAAGGCCTCCCCCCGCCACTCCCCGGCAGCCTCCCCCGCCCACTCCCGGCAGCCTCCCCCCCCACTCCCGCAGCCCTCCCCTCCCACTCCCGGCAGCCCTTCCGCCGCCCACTCCCCTTGCAGGCCTCCCCGCCCACTCCCCGCAGCCTCCCCCGACCCCCTCCATCACGGGCAGCCTCCCCCTTCCCACTTCCGGCAGCCTCCACTCCGGCAGCTTCCCCCGCCCATCTCCGCAGCCTCCCCTCCGCCCACTCCCGGCAGCCTCCCCGCCCACTCCCGGCAGCCGTCCCCCGCCCACTCCTGCAGCCTCCCCCTCCCACTCCGCAGGCAGCCTTCCCCGCCCACTCCCGGCCAGCCTCCCGACTCCCATCCCGGCAGCCTCCCCCTCCACCCACTCCCGGCAGCCTCCCCTCCCACTCCCGGCAGCTTCCCCGGCCCACTCAGCGCAGCCTCCCACTCCCGGCACTCCCCACTCCCAGCAGTCTCCCACTCCCGAGCAGCCTTCCCGCCCACTCCCGGCAGGCCTCCACTCCCATGCAGCCCTTCCCGCCCACTCCCGGCAGGCCTTTTTTTTTTTTTTTTTTTTTTTTCCCCCCCGCCCACTCCCAGCAGCCTCCCACTCCCAGCAGCCTTCCCACTCCCAGCAGCCTTCCCGCCGACTCCCGGCAGCCTCCCCCGCCCACTACCGCCAGCCTTCCCCGCCCACTCCGGACCAAGCCTCCCCGCGCACTCCCGGCAGCCTCCCCCGTCCCATCCCGCAGCCTCCCACTCCCAGCAGCCTTCCCCCGCCCACTCCGGCAGCCTCCCACTTCCGGCAAGCCTCCCCCGCCCACTCCCAGCAGCCTCCCACTTCCCGGCAGCCTACCCCCGCCCATCCGGCAGCCTTCCCCGCCCACTCCCGGCAGCCTCCCCGCCCATCCCGCAGCCTCCCCCGCCCACTCCCGGCAGCCTCCCCCGAGCCCACTCCCGGCAGCCTTTCCCCGCCCACTCCCGCAGCCTCCCCCGCCCATCCGGCAGGCCTCCACTCCCGGCAGCCTCCCACTCCAAGCAGCCTCCCCCGCCCACTCCAGCGCCTCCCACTCCCGGCAGGCCTCCCCGCCCACCCACGGCAGCTCCCACTCCCAGCAGCCTCCCACTCCCAGCAGCCTTCCCCGCCCCCACTCCCGGCAGCCTCCCGCCCACTCCCAGCAGCGCTCCCACTCCCAGCAGGCCTCCCCCGGCCCCACTCCCGGCAGCCTCCCCGCGCGCACTCCGGGCAGCCTCCCCCGCCCACTCCCGGCAGGCCTCCCCGGCCCACTCCCGGCCAGCCTCCCACTCCCAGCAGCCCTCCCACTCCCAGCAGGCCTTTCCCCGCGCCACTCCCGGCAGCCTCCCCCGCCCACTCCCGGCAGCCTCCCGCCACTCCCAGCAGCCTCCCACTCCCAGCAGCCTCCCACTCCAGCAGCCTTCCCCGCCCACTCCCGGCAGGCCTTCCCGCCCACTCCCGCAGCTCCCCCGCCCACTCCCGGCAGCCTCCCCCGCCACTCACCGGCAGTCCGTCCCCCGCCCACTCCCGGCAGGCACTTCCCCCGCCCACTCCCGGCAGGCCTTCCCCCCCCACTCCCGTGGCAGCCTTCCCCGCCCATCCCGGCAGCCTCCCACTCCCACTCCCGGCAGCCTCCCCCTGCCACTTCCCGCGCAGCGCTTCCCACTCCCGGCGCCTTCCCCGGCCCACTCCCGCAGCCCTTCCCACTCCCGGCAGCCTCCCACTCCGGCAGGTCTTCCCACTCCAAGCAGCTTCCGCCGCCCACTCCCTGGCAGCCTCCACTCCCAGCAAGCCTTCCCCGCCACTCCCGGCAGCCTCCCCGCCCACTCCCCAGCAGCCTCCTCACTCCCAGCAGCCCCCACTCCCAGCAGCCTTCCCCGCCCACTCCCGGCAGCCTCCCCCGCCCACTATCCGGCAGCCTTCCCCGCCCCACTCCCGGCAGCCTCCTCCCACTCCCGGCAGCCTCCCCGCCCCACTACCGGCAGCCTTCCCGCCCACTTCCGGCAGCCTCCCCGCGCACTCCCGCAGTCCATCCCACTCCCGGCAGCCTCCCACTCCCGGCAGCCTCCCACTCCAGCAGCCTCCCACTCCCAGCAGGCCTTCCCCGCCCACTCCCGGCAGCCTCCCACTCCCAGCAGCCTCCCACTCCCGGCAGCCTCCCCCGCCCACCCAGCAGCCTCCCACTCCGGCAGCTCCCGCCCACTCCCGGCAGCCTCCCCGCCCACTCCGCAGCCTCCCCCGCCCACTCCCGGCAGCCTCCCCCGCCCACTCCCGGCAGGCCTTCCCCGCCCACTCCCGGCAGCCTTCCCCGCCCAAAAACCTCCCTCGGCAGCCTCCCCGCCCACTCCCGGCAGCCTCCCACTCCCGGCAGCCGCCCACTCCCAGCAGCCTCCCCCGTCCCACTCCCAGCGCCTCCCCTGCCCACTCCAGGCAGCCTCCCACTCCCGGCGCCTCCCCCGCCACTCCGGCGCCTCCCACCCCAGCGCTCCCACTCCCAGCAGCCTTCCCCGCCCCCCGGCAGCCTCCCCCTGCCCACTCCCAGCAGGCCTCCCACTCCCAGCAGCCTCCCCCGCCCACTCCGGCAGCCTCCCCCGCGCACTCCGGCAGCCTCCCCCGCCCACTCCCGCGCAGCCCCCCGCCCACTCCGCAGGCCCCCCCGCCACTCCGGCCGCCTCCCACTCCCAGCAGCCTCCCACTCCCAGCAGCCTCCCCCCACTCCCGGCAGCCTCCTCCCCGCCCACTTCCCGGCAGCCTCCCCGCCCACCTCCAGCAGCTCCCACTCCAGCAGCCTTCCCCGGCCCACTCCCTGCAGGCCTCCCCGCCCACTCCCGCCAGCCTCCCCCGCCGTCAGCCTTCCCCCGCCCACTCCCGGCAGCCTCCCCCGCCCACTGCCAGCAGCCTCCCACTCCCAGCAGCCTTCCCCGCCCACTCCGCAGCCTCCCCCTCCCCACAACTCCCGGCAGCCTCCCCTCCCCACTCCCGGCAGCCTCCCCCTCCCACTCCGGCAGCCTTCCCTGCCCACTCCCGGCAGCCTCCCCGGCCCACTCCCGGCAGCCTTCCCCGCCCACTCCCGGCAGCTCCCCTCCCACTCCCGGCAGCCTTCCCTGCCCACTCCCAGCAGGCCTCCCACTCCCAGCAGCCTCCCACTCCCAGCAGCCTTCCCCGCCCACTCCCGGCAGCCTCCCCCTCCCACTCCCGGCAGCCTTCCCTGCCCACTCAAGGGGTAACTGATTAGTATCTACACTGGGTGGGGGGACCCGTAGGGCCACATGGGAAGCTTCCCAGCTCCTTGGCCATTAGGTTCCCCAATGAGAAGCGTCCCCTGTTGGCCCCCGGCTCCCCCCCCCCCCGGCGCCTGATGAATGTTTCATAAACTGTGTGCGATTTCCTTTAATTACTGACACATAACGAGCGCAGTAACGACTCCGGGGGGGCTAATTAACTTCTCGTTCCTTCTCTCACCGCGGGAAACTGAATGATAATCAGGGAGTCGGGCGGCCAAGTGGCTGAATATTCATAGGGTCTCAGCCAGTCGGGGGCAAGTGTGAGGCTTATGGGGTGCGGGGCCCCAG
UCB_Xtro_10.0	6	152637151	152638650	1499	15	10.0067	110	73.3823	TAGCACTTCCTTATGTTCCCTTTCAGCCCCCCCCCCTATTCCTTTACTGTATTAGTCCCACCGGCCCTGCTGGGAGGCTGTTCCCTGTACCTACCCCCCTTTCTGTAAAGTAGCACTTCCTTATGTTCCCTTTCAGCCCCCCCCCCTATTCCTTTACTGTATTAGTCCCACCGGCCCTGCTGGGAGGCTGTTCCCTGTACCTACCCCCCTATCTGTAAAGTAGCACTTCCCTATGTTCCCTTTCAGCCCCCCCCCCTATTCCTTTACTGTATTAGTCCCACCGGCCCTGCTGGGAGGCTGTTCCCTGTACCTACCCCCCTTTCTGTAAAGTAGCACTTCCTTATGTTCCCTTTCAGCCCCCCCCCCCTATTCCTTTACTGTATTAGTCCCACCGGCTCTGCTGGGAGGCTGTTCCCTGTACCTACCCCCCTTTCTGTAAAGTAGCACTTCCTTATGTTCCCTTTCAGCCCCCCCCCTATTCCTTTACTGTATTAGTCCCACCGGCCCTGCTGGGAGGCTGTTCCCTGTACCTACCCCCCTTTCTGTAAAGTAGCACTTCCTTATGTTCCCTTTCAGCCCCCCCCCCTATTCCTTTACTGTATTAGTCCCACCGGCCCTGCTGGGAGGCTGTTCCCTGTACCTACCCCCCTTTCTGTAAAGTAGCACTTCCTTATGTTCCCTTTCAGCCCCCCCCCCCCCTATTCCTTTACTGTATTAGTCCCACCGGCCCTGCTGGGAGGCTGTTCCCTGTACCTACCCCCCTTTCTGTAAAGTAGCACTTCCTTATGTTCCCTTTCAGCCCCCCCCCCCTATTCCTTTACTGTATTAGTCCCACCGGCTCTGCTGGGAGGCTGTTCCCTGTACCTACCCCCCTTTCTGTAAAGTAGCACTTCCTTATGTTCCCTTTCAGCCCCCCCCCCCCCATTCCATAACTGTATTAGTCCCACCGGCTCTGCTGGGAGGCTGTTCCCTGTACCTACCCCCCTTTCTGTAAAGTAGCACTTCCTTATGTTCCCTTTCAGCCCCCCCCCCTATTCCTTTACTGTATTAGTCCCACCGGCCCTGCTGGGAGGCTGTTCCCTGTACCTACCCCCCTCTCTGTAAAGTAGCACTTCCTTATGTTCCCTTTCAGCCCCCCCCCCCTATTCCTTTACTGTATTAGTCCCACCGGCCCTGCTGGGAGGCTGTTCCCTGTACCTACCCCCCTTTCTGTAAAGTAGCACTTCCTTATGTTCCCTTTCAGCCCCCTCCCCCTATTCCTTTACTGTATTAGTCCCACCCCTGGCAGTATATATATATACATAGATAGCCAAGCTGTGGCCCCTCAGCCCCACTCTTGGATCATTCCATGTGAGTGCAGGGGGGGAGACTCAGGAGAGAGAAGTGGGAGATACCATTACAGCACTGTCTTTATTATCTGCACCAGAAATACCCCCCCTGATTTTGGGAATTAGCGCCCCCCCATCCATCACATCACTGCGCCTGTCAGCCGGAATATCG
UCB_Xtro_10.0	6	152641651	152643650	1999	2	1.0005	167	83.5418	AGGAACTACGGAGCGTTCCGTCCAGTATCCACCCTTCCACTCAGGTATGGGACTGTGTACTGCTTGCTGCCCTGCCCCCCCTGTATTGTCTGCCCTGCCCCCCCTGTATTGCCTGCCCTGCCCCCCCTGTATTGCCTGCCCTGCCCCCCCTGTATTGCCTGCCCTGCCGCCCCCTGTATTGTCTGCCCTGTTACCCCCTGTATTGTCTGCCCTGCCCCCCCTGTATTGCCTGCCCTGCCCCCCCCTGTATTGCCTGCCCTGCCGCCCCCTGTATTGTTGTATTGCCTGCCCTGTCACCCCCTGTATTGTCTACCCTGCCGCCCCCTGTATTGTCTGCCCTGTCACCCCCTGTATTGTCTGCCCTGTTACCCCCTGTATTGTCTGCTCTGCCCCCCCCCTGTATTGCCTGCCCTGCCGCCCCCTGTATTGCCTGCCCTGCCGCCCCCTGTATTACCTGCCCTTCTACCCCTTGTATTACCTGCCCTGTCACCCCCTGTATTGCCTGCCCTTCTACCCCTTGTATTACCTGCCCTGTCACCCCCTGTATTGCCTGCCCTTCTACCCCTTGTATTACCTGCCCTGTCACCCCCTGTATTGCCTGCCCTTCTACCCCTTGTATTACCTGCCCTGTCACCCCCTGTATTACCTGCCCTTCTACCCCTTGTATTACCTGCCCTGTCACCCCCTGTATTGCCTGCCCTGCTACCCCTTGTATTGCCTGCCCTGCCGCCCCCTGTATTACCTGCCCTGCTACCCCCTGTATTGCCTGCCCTGTCACCCCCTGTATTGCCTGCCCTGTCACCCCCTGTATTGCCTGCCCTGTCACCCCCTGTATTGCCTGCCCTGCTACCCCCTGTATTGCCTGCCCTGCTACCCCCTGTATTGCCTGCCCTGCTACCCCCTGTATTACCTGCCCTGCTACCCTTTGTATTGACTGCCCTGTCACCCCCTGTATTGCCTGCCCTGCTACCCCCTGTATTGCCTGCCCTGCTACCCCCTGTATTACCTGCCCTGCTACCCTTTGTATTGCCTACCCTGTCACCCCCTGTATTGCCTACCCTGTCACCCCCTGTATTGCCTGCCCTGCTACCCCCTGTATTGCCTGCCCTGCTACCCCCTGTATTACCTGCCCTGCTACCCTTTGTATTGCCTACCCTGTCACCCCCTGTATTGCCTGCCCTGCTACCCCCTGTATTGCCTACCCTGTCACCCCCTGTATTGCCTGCCCTGCTACCCCCTGTATTGCCTGCCCTGCTACCCCCCTGTATTACCTGCCCTGCTACCCTTTGTATTGACTGCCCTGTCACCCCCTGTATTGCCTGCCCTGCTACCCCCTGTATTGCCTGCCCTGCTACCCCCTGTATTGCCTGCCCTGTCACCCCCTGTATTACCTGCCCTGCTACCCTTTGTATTGACTGCCCTGTCACCCCCTGTATTGCCTGCCCTGTCACCCCCTGTATTGCCTGCCCTGTCACCCCCTGTATTGCCTGCCCTGCTACCCTTTGTATTGACTGCCCTGTCACCCCCTGTATTGCCTGCCCTGCTACCCCCTGTATTGCCTGCCCTGTCACCCCTTGTATTGCCTGCCCTGCCGCCCCCTGTATTGCCTGCCCTGCCGCCCCCTGTATTGCCTGCCCTGCCCCCCCTGTAATGCCTGCCCGGCCGCCCCCTGTATTGCCTGCCCTGTCACCCCTTGTATTGCCTGCCCTGCCGCCCCCTGTATTGCCTGCCCTGCCGCCCCCTGTATTGCCTGCCCTGCCCCCCCCTGTAATGCCTGCCCTGCCGCCCCCTGTATTGCCTGCCCTGCCGCCCCCTGTAATGCCTGCCCTGCCCCCCCTGTAATGCCTGCCCTGCCGCCCCCTGTATTGCCTGCCCTGCTACCCCCTGTCATTTGTTTAGTTGAATTGTCTGACCCATGAAGTTGCACAGGGAGTTGCCTTTTGCCCCTTTACTTTTACTAAATACCCAAGAGCTGATTTACCAATCACAGTTCCAGTAAT
UCB_Xtro_10.0	6	152645401	152645900	499	0	0	40	80.1603	TTTAACCCTTCCATCCCCTTAACCAGTTTAGTTGCAGTCTCTGCACTCTCTCCAGCTCATTAATATCCTTCTTAAGGACTGGAGCCCAAAACTGCCCCCCATACTCACTGTCACTGCCCCCCCATACTCACTGTTACTGCCCCCCATACTCACTGTTACTGCCCCCCATACTCACTGTTACTGCCCCCCCATACTCACTGTCACTGCCCCCCATACTCACTGTCACTGCCCCCCCATACTCACTGTTACTGCCCCCCATACTCACTGTTACTGCCCCCCATACTCACTGTTACTGCCCCCCCATACTCACTGTTACTGCCCCCCATACTCACTGTTACTGCCCCCCCATACTCACTGTTACTGCCCCCCATACTCACTGTTACTGCCCCCCCATACTCACTGTTACTGCCCCCCCATACTCACTGTTACTGCCCCCCATACTCACTGTTACTGCCCCCCATACTCACTGTTACTGCCCCCCATACTCACTGTTACTGCCC
UCB_Xtro_10.0	6	152669151	152679650	10499	370	35.2415	721	68.6732	ACCAATCCAGCCCCAGGGAATGTACCAATCCCGCCCCAGGCCCCAGGAATGTACCAATCCTGCCCCAGGGAATGTACCAATCCCTGCCCCAGGGAATGATCAATCCTTGCCCCAGGGAATGTACCAATCCTGCCCCAGGGAATGTATCAATCCTGCCCCAGCCCCAGGGAATGTACCAATCCCGCCCCAGCCCCAGGGAATGTACCAATCCTGCCCCAGCCCCAGGGAATGTACCAATCCCGCCCCAGGGAATGTACCAATCCTGCCCCAGGGAATGTACCAATCCCGCCCAGCCCCAGGGAATGTATCAATCCTGCCCCAGCCCCAGGGAAAGTATCAATCCTGCCCCAGGGAACGTACCAATCCTGCCCCAGGGAATGTACCAATCCCGCCCTGCCCCACCCCAGACCCCCACCCACCCCCCAGCCCCAGGGTCCCCCCCCCCACCTCTCACCCAACACCCCCCCAGCCAACCACCACCACCCACCCCACCCCCCACCACCAGACCCCCCACCACCCAGCCCCAGCAATCCTGCCCCAACCGGGACCCCCCCCAACCCCACGGCCCCACTCACCCCCAGGCCCTCCCCAGGGAATGTACCAATCCCGACCTCCACCCACCTACCACCCACACCAGTCCCATCACCCACACCCCCCACCCGCCCCCCTCCCACCACCTCACCATCAGCCCACCACACTCACCACCTCCACCTACACCCACCGCCACCCCGCCAACCCCCCCCAGCCCCCCACCACCCACCCCCACCCCCCCTCCCCACCCCACCACCCACCCCTCCCCCGTCCCCCTCAGCCGTCCCCCCCCCACCATCCAGCCACTCCCCACAGCACCCCCTCACCCCACCACCCCACCCCCCCACCGCACCCCCCCCCCCCCCCCCACCACCCCCCTGCCCCAGGGATCCCCACCCCCCCCCCACCCCACCCCCACGCACGCCCCCACCCCAGCCCACCCCCTCCCAGCCCCACAACACCCAACTTCCCACAGCCCCAGGGAATGTATCAATCCTGCCCCAGCCCCAGAACGTACCAATCCCGCCCCAGCCCCAGGGAATGTACCAATCCTGCCCCAGGGAACGTACCAATCCCGCCCCAGCCCCAGGGAATGTACCAAACCCGCCCCAGGGAATGTACCAATCCCGCCCCAGGGAATGTACCAATCCCGCCCCAGGGAATGTACCCAAATCCCGCCCCAGGGAATGTACCACATCCCGCCCCAGGGAATGTACCAATCCCGCCCCAGGGAATGTACCAGTCCTGCCCCAGGGAATGTATCAATCCTGCCCCAGGGAATGTACCAATCCTGCCCCAGGGAATGTACCAGTCCTGCCCCAGGGAATGTACCAATCCTGCCCCAGGGAATGTACCAATCCAGCCCCAGGGAATGTACCAATCCTGCCCCAGGGAATGTATCAATCCCGCCCCAGGGAATGTAACAATCCCGCCCCAGGGAATGTACCAATCCCGCCCCAGGGAATGTACCAATCCCGCCCCAGGGAATGTATCAATCCCGCCCCAGGGAATGTACCAATCAGCCCCAGGGAATGTACCAATCCCGCCCCAGGGAATGTACCAATCCCGCCCCAGGGAATGTACCAATCCCGCCCCAGGGAATGTATCAATCCCGCCCCAGGGAATGTACCAATCCTGCCCCAGGGAATGTACCAGTCCTGCCCCAGGGAATGTACCAATCCTGCCCCAGGGAATGTACCAATCCCGCCCCAGGGAATGTACCAATCCCGCCCCAGGGAATGTACCAATCCCGCCCCAGGGAATGTACCAATCCCGCCCCAGGGAATGTACCAATCCTGCCCCAGGGAATGTACCAGTCCTGCCCCAGGGAATGTATCAATCCTGCCCCAGGGAATGTACCAATCCTGCCCCAGGGAATGTACCATCCTGCCCCAGGGAATGTACCAATCCCGCCCCAGGGAATGTACCAATCCTGCCCCAGGGAATGTACCAGAATCCCGCCCCAGCCCCAGGGAACGTACCAATCCCGCCCCAGCCCCAGGGAACGTACCAATCCCGCCCCAGCCCCAGGGAATGTACCAATCCCGCCCCAGGGAATGTATCAATCCTGCCCCAGCCCCAGGGAATGTACCAATCCTGCCCCAGCCCCAGGGAATGTACCAATCCCGCCCCAGGGAATGTACCAATCCTGCCCCAGCCCCAGGGAATGTACCAATCCCGCCCCAGGGAATGTATCAATCCTGCCCCAGCCCCAGGGAATGTACCAATCCTGCCCCAGCCCCAGGGAATGTACCAATCCTGCCCCAGGGAATGTACCAATCCCGCCCCAGGGAATGTACCAATCCTGCCCCAGCCCCAGGGAATGTACCAATCCCGCCCCAGGGAATGTATCAATCCTGCCCCAGCCCCAGGGAATGTACCAATCCTGCCCCAGGCGAATGTATCAATCCCGCCCCAGCCCCAGGGAATGTACCAATCCCGCCCCAGCCCCAGGGAATGTATCAATCCTGCCCCAGGGAATGTACCAATCCTGCCCCAGCCCAGGGAATGTACCAATCCTGCCCCAGGGAATGTACCAGTCCTGCCCCAGGGAATGTATCAATCCCGCCCCAGCCCCAGGGAACGTACCAATCCCGCCCCAGCCCCAGGGAATGTACCAATCCTGCCCCAGGGAATGTACCAATCCTGCCCCAGCCCCAGGGAATGTACCAATCCTGCCCCAGGGAATGTACCAATCCTGCCCCAGGGAATGTACCAATCCAGCCCCAGCCCCAGGGAATGTACCAATCCTGCCCCAGCCCCAGGGAATGTACCAATCCTGCCCCAGCCCCAGGGAATGTACCAATCCTGCCCCAGCCCCAGGGAATGTACCAATCCTGCCCCAGGGAATGTACCAATCCTGCCCCAGCCCCAGGGAATGTACCAGTCCTGCCCCAGGGAATGTATCAATCCTGCCCCAGGGAATGTACCAGTCCTGCCCCAGGGAATGTATCAATCCTGCCCCAGGGAATGTACCAATCCCGCCCCAGGGAATGTACCAATCCTGCCCCAGGCCCCAAGGGAATGTACCAATCCCGCCCCAGGGAATGTACCAATCCTGCCCCAGCCCCAGGGGAATGTACCAATCCTGCCCCAGGGAATGTACCAATCCTGCCCCCCAGGAATGTATCAGTCCTGCCCCAGGGAATGTACCAATCCTGCCCCAGGGAATGTACCAGTCCTGCCCCAGCCCCAGGGAATGTACCAATCCTGCCCCAGCCCCAGGGAATGTACCAATCCTGCCCCAGGGAATGTACCAATCCAGCCCCAGGGAATGTACCAATCCAGCCCCAGGGAATGTACCAATCCTGCCCCAGCCCCAGGGAATGTACCAGTCCTGCCCCAGGGAATGTATCAGTCCTGCCCCAGCCCCAGGGAATGTACCAATCCTGCCCCAGCCCCAGGGAATGTACCAATCCTGCCCCAGCCCCAGGGAATGTACCAACCTGCCCCAGGGAATGTACCAATCCTGCCCCAGCCCCAGGGAATGTACCAATCCCGCCCCAGGGAATGTACCAATCCTGCCCCAGCCCCAGGGAATGTACCAATCCAGCCCCAGGGAATGTACCAATCCTGCCCCAGGGAATGTACCAATCCAGCCCCAGGGAATGTACCAATCCTGCCCCAGGGAATGTACCAATCCCGCCCCAGGGAATGTATCAATCCCGCCCCAGGGAATGTACCAATCCCGCCCCAGGGAATGTACCAATCCCGCCCCAGGGAATGTACCAATCCCGCCCCAGGGAATGTACCAATCCCGCCCCAGGGAATGTACCAATCCCGCCCCAGGGAATGTACCAATCACCGCCCCAGGGAATGTACCAATCCCGCCCCAGGGAATGTACCAATCCCGCCCCAGGGAATGTATCAATCCCGCCCCAGGGGAATGTACCAATCCTGCCCCAGGGAATGTACCAGTCCTGCCCCAGGGAATGTACCAATCCTGCCCCAGGGAATGTATCAATCCCGCCCCAGGGAATGTACCAATCCCGCCCAGGGAATGTACCAATCCCGCCCCAGGGAATGTACCAATCCCGCCCCAGGGAATGTACCAATCCTGCCCCAGGGAATGTACCAGTCCTGCCCCAGGGAATGTACCAATCCTGCCCCAGGGAATGTACCAATCCTGCCCCAGGGAATGTACCAATCCTGCCCCAGGGAATGTACCAATCCCGCCCCAGGGAATGTACCAATCCTGCCCCAGCCCCAGGGAACGTACCAATCCCGCCCCAGCCCCAGGAACGTACCAATCCCGCCCCAGCCCCAGGCGAACGTACAAATCCACGCCCATCCCAGGGAATGTACCAATCCCGCCCCAGGGAATGTATCAATCCTGCCCCAGCCCCAGGGAATGTACCAATCCTGCCACAGCCCCAGGGAATGTACCAATCCCGCCACCAGGAATGTACCAATCCTGCCCCAGCCCCAGGGAATGTACCAATCCCGCCCCAGGGAATGTATCAATCCTGCCCCAGCCCCAGGGAATGTACCAATCCTGCCCCAGCCCCAGGGAATGTACCAATCCCGCCCCAGGGAATGTACCAATCCTGCCCCAGCCCCAGGGAATGTACCAATCCTGCCCCAGCCCCAGGGAATGTATCAATCCTGCCCCAGGTTTAATGTACCAATCCCGCCCCAGGGAATGTACCAATCCTGCCCCAGCCCCAGGGAATGTACCAATCCCGCCCCAGGGAATGTACCAATCCTGCCCCAGCCCAGGGAATGTATCAATCCTGCCCCAGCCCCAGGGAATGTACCAATCCTGCCCCAGGGAATGTATCAATCCCGCCCCAGCCCCAGGGAATGTACCAATCCCGCCCCAGCCCCAGGGAATGTATCAATCCTGCCCCAGGGAATGTACCAATCCTGCCCCAGCCCCAGGGAATGTACCAATCCTGCCCCAGGGAATGTACCAGTCCTGCCCCAGGGAATGTATCAAAGCCCGCCCCAGCCCCAGGCAAGTTACCAATCCCGCCCCAGCCCCAGGGAATGTACCAATCCTGCCCCAGGGAATGTACCAATCCTAGCCCCAGCCCCAGGGAATGTACCAATCCTGCCCCAGGGAATGTACCAATCCTGCCCCAGGGAATGCCCTACCAATCCAGCCCCAGCCCCCAGGGAATGTACCAATCCTGCCCCAGCCCCAGGGAATGTACCAATCCCGCCAACCCAGGGAATGTACCAATCCTGCCCCAGCCCCAGGGAATGTACCAATCCTGCCAACCAGCCCCAGGGAATGTACCAATCCATTGCCGCCCAGGGAAATGTACCAATCCTGCCCCAGCCCCAGGGAATGTACCAGTCCTGCCCCAGGGAATGTATCAATCCTGCCCACAGGGAATGTACCAGTCCTGCCCCAGGGAATGTATCAAAATCCTGCCCCAGGGAATGTACCAATCCCGCCCCAGGGAATTACCAATCCTGCCCCAGCCCCAGGGAATGTACCAATCCCGCCCCAGGGAATGTACCAATCCTGCCCCAGCCCCAGGGAATGTACCAATCCTGCCCCAGGGAATGTACCGTCCTTGCCCCAGGGAATGTCATCCCACAGTCCTGCCCCAGGGGAATGTACCACAATCCTGCCCCAGGGAATGTTACCAGTCCTGCCCCAGCCCCAGGGAATGTACCAATCCTGCCCCAGCCCAGGGAATGTACCAATCCTGCCCCAGGGAATGTACCAATCCAGCCCCAGGGAATGTACCAATCCAGCCCCAGGGAATGTACCAATCCTGCCCCAGGCCCCCAGGGAATGTACCAGTCCTGCCCCAGGGAATGTATCAGTCCTGCCCCAGCCCCAGGGAATGTACCAATCCTGCCCCAGCCCCAGGAATGTACCAATCCTGCCCCAGCCCCAGGGAATGTACCAATCCTGCCCCAGGGAATGTACCAATCCTGCCCCAGCCCCAGGGAATGTACCAATCCCGCCCCAGGGAATGTACCAATCCTGCCCCAGCCCCAGGGAATGTACCAATCCCGCCCCAGGGAATGTACCAATCCTGCCCCAGGGGAATGTACCAATCTGCCCAGGGAATGTACCAATCCAGCCCCAGCCCCAGGGAATGTACCAGTCCTGCCCCAGGGAATGTACCAATCCTGCCCCAGAGGGAATGTACCAATCCAGCCCCAGGGAATGTACCAATCCCGCCCCAGGGAATGTACCAATCCTGCCCAGCCCCAGGGAATGTACCAATCCAGCCCCAGGGAATGTACCAATCCAGCCCCAGGGAACGTACCAATACCAGCCCCAGGGAATGTACAATCCAGCCCCCCACAGGGAATGTACCAATCCAGCCCCAGGGAATGTACCAATCCTGCCCCAGGGAATGTACCAATCCAGCCCCAGGGAACGTACCAATCCTGCCCCAGAGAATGTACCAATCCTAGCCCAGGGAATGTACCAATCCTGCCCCAGGGAACGTACCAATCCTGCCCCAGGGAATGCTACAATCCAGGCCCCAGGGAACGTACCAATCCCGCCCCATGGGAATGTACCAATCCCGCCCCAGGGGAATGTACCAATCCTGCCCCAGCCCCAGGGAATGTACCAATCCTGCCCCCAAGCCCCAGGGAATGTACCAATCACCGCCCCAGGGAATGTACCAATCCTTGCCCAGGGAACGTACCAATCCTGCCCCACCCCAGGGAATGTACCAATCCTGCCCCAGGGAATGTATCAATCCCGCCCCAGCCCCAGGGAATGTTACCAATCCCGCCCCAGCCCAGGGAATGTATCAATCCTAGCCCCAGGGAATGTACCAATCCTGCCCCAGCCCCAGGGAATGTACCAAATCCCTCCCAGGGATGCTTACCAGTCCATGCCCCAGGGAATGTACCAATCCCGCCCAAGCCCCAGGGAACGTACCAATCCTGCCCCAGGGAATGTATCAATCCCGCCCCAGCCCCAGGGAATGTACCAATCCTGCCCCAGCCCCAGGGAATGTACCAATCCTGCCCCAGGGAATGTACCAATCCAGCCCCAGGGAACGTACCAATCCCGCCCAGCCCCAATGAGGGAATGTACCAATCCTGCCCAGCCCCAGGGAATGTACCAATCCTGCCCCAGGGAAGTGTACCAATCCAGCCCCAGCCCCAGGGAAGGTACCGATCCCGCCCCAGGGAATGTACCGATATCCCGCCCCAGGGAATGTACCAATCCTGCCCCAGCCCCAGGGAATGTACCAGTCCTGCCCCCAGGAAATGTACCAATCCTGCCCCAGGGAATGTATCAATCCTGCCCCCAGCCCCAGGGAATGTACCAATCCCGGCCCCAGGGAATGTACCATTCCTGCCCAGCCCCCAGGGAATGTACCAATCCGCCCCAGGGAATGTATCAATCCTGCCCCAGCCCCAGGGAATGTACCAGTTCCTAGCCCCAGGGAATGTACCAATCCTGCCCCAGGGAATGTTACCAGTCCGGCCCCAGCCCCAGGGAATGTACCAATCCCGCCCCAGGGAATGTATCAATCCTGCCCCACCCCAGGGAATGTATCAATCCTGCCCCAGCCCCAGGGAATGTACCATCCCCCCAGGGAATGTACCAGTCCTGCCCCAGCCCCAGGGAATGTACCAGTCCTGCCCCAGCCCCAGGGAATGTATCAATCCTGCCCCAGCCCCAGGGAATGTACCAATCCTGCCCCAGGGAATGTACCAATCCTGCCCCAGCCCCAGGGAATGTATCAATCCTGCCCCAGCCCCAGGGAATGTACCAATCCTGCCCCAGGGAATGTACCAATCCTGCCCCAGGGAATGTATCAATCCTGCCCCAGCCCCAGGGAATGTACCAATCCTGCCCCAGGGAATGTACCAATCCTGCCCCAGCCCCAGGGAATGTACCAATCCTGCCCCAGGGAATGTATCAATCCTAGCCCCAGCCCCAGGGAATGTAACAATCCTGCCCCAGCCCCAGGGAATGTACCAATCCTGCCCCAGGGAATGTACCAATCCTGCCCCAGCCCAGGGAATGTACCAATCCTGCCCCAGGGAATGTACCAATCCTGCCCCAGCCCCAGGGAATGTACCAATCCTGCCCCAGGGAATGTACCAATTCCTGCCCAGCCCCAGGGAATGTACCAATGCCGCCCCAGGGAATGTACCAATCCTGCCCCAGCCCCAGGGAATGTACCAATCCAGCCCCAGGGAATGTACCAATCCTGCCCCAGGGAATGTACCAATTCCTAGCCCCAGGGAATGTACCAATCCAGCCCCAGCCCCAGGAATGTACCAGTCCTGCCCCAGGGAATGTACCAATCCAGCCCCAGGGAATGTACCAATCCTGCCCCAGGCGAATGTACCAATCCTGCCCCAGGGAATGTACCAATCCTGCCCCAGCCCCAGGGAATGTACCAATCCAGCCACAGGGAATGTACCAATCCTGCCCCAGGGAATGTACCAATCCTGCCCCAGGGAATGTACCAATCCTGCCCCAGCCCCAGGGAATGTACCAATCCAGCCCCAGGGAATGTACCAATCCTGCCCAGGGAATGTACCAATCCTGCCCCAGGGAATGTACCAATCCCGCCCCAGCCCCAGGGAATGTACCAATCCCGCCCCAGCCCCAGGAATGTACCAAGCCCAGCCCCAGGGAATGTACCAATCCTGCCCCAGGAATGTATCAATCCCGCCCCAGGGAATGTACCAATCCAGCCCCAGGGAATGTACCAATCCAGCCCCAGGGAATGTACCAATCCAGCCCCAGGGAATGTACCAATCCTTGCCCCAGGGAATGTACCAATCCAGCCCCAGGGAATGTACCAATCCAGCCCCAGGGAATGTACCAATCCAGCCCCAGGGAATGTACCAATCCTGCCCCAGCCCCAGGGAATGTACCAATCCAGCCCCAGGGAATGTACCAATCCAGCCCCAGGGAATGTACCAATCCTGCCCCAGCCCCAGGGAATGTACCAATCCAGCCCCAGGGAATGTACCAATCCCGCCCCAGCCCCAGGGAATGTACCAATCCTGCCAGCCCCAGGGAATGTACCAATCCTGCCCCAGGGAATGTACCAATCCTGCCCCAGGGAATGTATCAATCCCGCCCCAGCCCCAGGGAATGTACCAATCCCGCCCCAGCCCCAGGGAATGTACCAATCCTGCCCCAGCCCCAGGGAATGTACCAATCCTGCCCCAGCCCCAGGGAATGTACCAATCCTGCCCCACCCCAGGGAATGTACCAATCCTGCCCCAGCCCCAGGGAATGTACCAATCCTTGCCCCAGGGAATGTACCAATCCTGCCCCAGGGGAATCGTGTACCAATCCTGCCCCACCCAGGGAATGTACCAATCCTGCCCCAGCCCCAGGGAATGTACCAATCCAGCCCCAGGGAATGTACCAATCCTGCCCCAGGGAATGTACCAATCCAGCCCCAGGGAATGTATCAATCCCGCCCCAGCCCCAGGGAATGTACCAATCCTGCCCCAGCCCCAGGGAATGTACCAATCCTGCCCCACCCCAGGGAATGTACCAATCCTGCCCCAGCCCCAGGGAATGTACCAATCCTGCCCCAGGGAATGTACCAATCCAGCCCCAGGGAATGTATCAATCCCGCCCCAGGGAATGTATCAATCCCGCCCCAGGGAATGTACCAATCCTGCCCCAGCCCCAGGGAATGTACCAATCCTGCCCCAGGGAATGTACCAATCCTGCCCCAGGGAATGTACCAATCCCGCCCCAGGAATGTACCAATCCTGCCCCAGGGAATGTACCAATCCTGCCCCAGGGAATGTACCAATCCTGCCCAGCCCCAGGGAATGTACCAATCCTGCCCCAGCCCCAGGGAATGTACCAATCCTGCCCCAGCCCCAGGGAATGTACCAATCCTGCCCCAGGGAATGTACCAATCCCGCCCCAGCCCCAGGGAATGTACCAATCCAGCCCCAGCCCCAGGGAATGTACCAATCCCGCCCCAGCCCCAGGGAATGTACCAATCCTCGCCCCAGCCCCAGGGAATGTACCAATCCTGCCCCAGCCCCAGGGAATGTACCAATCCTGCCCCAGCCCCAGGAATGTACCAATCCTGCCCCAGGGAATGTACCAATCCCGCCCCAGCCCCAGGGAATGTACCAATCCAGCCCCAGCCCCAGGGAATGTACCAATCCCGCCCCAGCCCCAGGGAATGTACCAATCCTGCCCCAGCCCCAGGGAATGTACCAATCCTGCCCCAGCCCCAGGGAATGTACCAATCCTGCCCCAGGGCCGCTTATTTGCACAGTTCCGGGTGTACCAAGATGGCGGATAATCTAGCACTTCCGGGTAGGCGAGTAGTCAGTTTCCCGGAGTAGAAAGATGGCGGCTCGCAGGAATCGGTTGAGTTCTCCGCTAAGCTTTATTGTCAACTGATCTCCGGGAACAGCACAAACGGACTCCGGGGCATGTGAGCGGCAGGCGGGCGGTGTAACAGACCGTGAGCCATTATGGTGAGATGCAGGTAATGTGGGGCCCCCCTGGCACCCCGAACCCCCTGTGCATCAACC
UCB_Xtro_10.0	6	152720401	152720900	499	20	40.0802	41	82.1643	ACATGACTGCTTAGTGCCCCCCCCCTGGGCCTGCTGTGAGTCCCCCCTTGGCTGCTGTGGGTCCCCCCCCTGGGCTTCTGAGGGCCCCAATCCTGTGCTGCACCAATCACATGACTGCTTAGTGCCCCCCCCTGGGCTGCTGTGGGTCCCCCCCTAGGCTGCTGTGAGTCCCCCCTTGGCTGCTGTGGGTCCCCCCCCCCGGGCTGTTGTGGGTCCCCCCCCGGGCTGCTGTGAGTCCCCCCCCTAGGCTGCTGTTGAGTCCCCCCCTGGGCTGCTGTGGGTTCCCCCCTAGGCTGCTGTGAGTCCCCCCCTGGGCTGCTGTGAGTCCCCCCCTGGGCTGCTGTGGGTCCCCCCCTGGGCTGCTGTGAGTCCCCCCCTAGGCTGCTGTGGGTTCCCCCTAGGCTGCTGTGAGTCCCCCCTTGGCTGCTGTGGGTCCCCCCCCTAGGCTGCTGTGAGTCCCCCCCTGGGCTGCTGTGGGTCTCCCCCATGCTGCACCAATC
UCB_Xtro_10.0	6	152763151	152767150	3999	415	103.776	50	12.5031	GGGAGGACACTGGGGGATGTAGGAGGGTTACAGGGAGACACTGGGAATAAGAGGGTTACGGGGAGACACTGGGGGGAATAGGAGGGTTACGGGGAGACACTGGGGATGTAGGAGGGTTACAGGGGAGACACTGGGGGGAATAGGAGGGTTACAGGGGAGACACTGGGGGAATAGGAGGGGTTATGGGGGAGACACTGGGGGGCATAGAAGAGTTAAGGGGAAGACACTGGGGGAATAGGAGGGTTATGGGGGAGGACACTGGGGGGGAATTAGGAGGTTACTGGGGAGACACTGGGGGGAATAGGAGGGTTACTGGGGAGGCACTGGGGGAATAGGAGGGTTAAAGGGAAGACACTGGGAGTGTAGGAGGGTTACAGGGGGGCACACTGGGGGTGTAGGGAAGTTAAGGGGAAGACACTGGGGGGAATAGGAGGGTTACTGGGGGAGACACTGGGGGATGTAGGAGGGTTACAGGGGAGACACTGGGGGAATAGGAGGGTTACGGGGGAGGACACTGGGGGATGTAGGAGGGGTTACGGGGGAGACACTGGGGGATGTAGGAGGGTTACAGGGGAGGACACTGGGGGAATAAGAGGGTTACGGGGGAGACACTGGGGGGAATAGGAGGGTTACGGGGGAGACACTGGGGGATGTAGGAGGGTTACAGGGGAGACACTGGGGGGAATAGGAGGGTTACAGGGGGGGGGGACACTGGGGGATAGGGGGTTATGGGGGAGACCCTGGGGGGCATAGAAGAGTTAAGGGGAAGACACTGGGGGGGAATAGGAGGGTTATGGGGGAGACACTGGGGGGAATAGGGGGGTTATGGGGAGACACTGGGGGGAATAGGAGGGTTACTGGGGAGACACTGGGGGGAATAGGAGGGTTACTGGGGAGACACTGGGGGAATAGGAGGGTTACGGGGGAGGCACTGGGGGATGTAGGAGGGTTACAGGGGAGACACTGGGGGGCATAGAAGAGTTAAGGGGAAGACACTGGGGGGAATAGGAGGGTTAAAGGGAAGACACTGGGAGTGTAGGAGGGTTACAGGGGGGCACACTGGGGGGTGTAGGGAAGTTAAGGGGAAGACACTGGGGGGAATAGGAGGGTTACTGGGAGGACACTGGGGGGAATAAGAGGGTTACGGGGGAGACACTGGGGGATGTAGGAGGGTTACAGGGGAGACACTGGGGGGAATAGGAGGTTATGGGGAGACACTGGGGGATGTAGGAGGGTTACAGGGGGAGACACTGGGGGGCATAGAAGAGTTAAGGGGAGACACAGGGGGGAATAGGAGGGTTATGGGGGAGACACTGAGGGGAATAGGAGGGTTATGGGGGAGACACTGGGGGGGGGAATAGGAGGGTTACGGGGGGAGACACTGGGGGATGTAGGAGGGTTACAGGGGAGACACTGGGGGGGCATAGAAGAGTTAAGGGGAGACACTGGGGGGAATAGGAGGGTTAAAGGAAAGACACTGAGAGTGTAGGGGGCAGGGGGAGACACTGGGGGGGCATAGGAGAGTTATGGGGGAGACACTGAGGGGAATATGAGGGTTATGGGGGAGACCACTGGGGGGGGAATAGGAGGGTTACGGGGGAGACACTGGGGGGGAATAGGAGGGGTTACGGGGGAGACACTGGGGGGGGGGAATAGGAGGGTTAACGGGGGGAGGCACTGGGGGGGGAATAGGAGGGTTACAGTGGGGGCACCCTGGGGGGGGCAATAGGAGGGTTACAGTGGGGCACACTGGGGGCAATAGGAGGTTACAGTGGGGCACACTGGGGGGGAATAGGAGGGTTACAGTGGGGCACCCTGGGGGAATAGGAGGGTTACAGGGGGGCACCCTGGGGGAATAGGAGGGTTACAGTGGGAGGCAATGTGGGGAATAGGAGGGTTACAGGGGGGCACCCTGGGGGGAATAGGAGGGTTACAGTGGGAGGCAATGTGGGGGAATAGGAGGGTTACAGGGGGCACCCTGGGGGGAATAGGAGGGTTACAGTGGGGCACCCTGGGGAATAGGAGGGTTACAGTGGGAGGCAATGTGGGGGAATAGGAGGTACAGGGGGCCACCCTGGGGGAATAGGAGGGTTACAGTGGGGCACCCTGGGGGAATAGGAGCGGTTACAGTGGGCACCCTGGGGGAATAGGAGGGTTACAGTGGGAGACAATGTGGGAATAGGAGGGTTACAGTGGGGCACCCTGGGGGAATAGGAGGGTTACAGTGGGGGCACCTGGGGGGGAATAGGAGGTTACAGGGGGGCACCCTGGGGGGGGAATAGGAGGGTTACAGTGGGGCACCCTGGGGGGAATAGGAGGGTTACAGTGGGCACCCTGGGGGGAATAGGAGGGTTACAGTGGAGACCTGGGGAATAGGAGGGTTACAGTGGGGCACCCTGGGGGGAATAGGAGGGTTACAGTGGGGCACCCTGGGGGGAATAGGAGGGTTACAGTGGGGCACCCTGGGGGGGAATAGGAGGGTTACAGTGGGGCACCCTGGGGGGGAATAGGGAGGGTTACAGGGGAGACACTGTGGGGGAATAGGAGGTTACAGGGGGGCACCCTGGGGGGAATAGGAGGGTTTACAGTGGGGCACCCTGGGGGGGAATAGGAGGGTTACAGTGGGGCACCCTGGGGGGAATAGGAGGGTTACAGTGGGGAGACACTGTGGGGGAATAGGAGGTTACAGTTGGGGAGAACACTGACCCTGGGGGGAATAGGAGGGTTACAGGGGGCACCCTGGGGGAATAGGAGGGTTACAGTGGGGCACCCTGGGGGGGAATAGGAGGTTTACAGAGGGGCACCCTGGGGGAATAGGAGCGTTACAGTGGGCACCCTGGGGGAATAGGAGGGTTACAGTGGGGCAAGAATAGGAGGTTACAGTGGGAGACACTGTGGGGGAATAGGAGGGTTACAGGGCGGCACCCTGGGGGAATAGGAGGGTTACAGTGGAGGCACCCTCGGAGGGTTACAGTGGGGCACCCTGGGGGGAATAGGAGGGTTACAGTGGGGCACCCTGGGGGGAATAGGAGGGTTACAGTGGGGCACCCCTGGAGGGGGAATAGGAGCTTACAGTGGGCACCCTGGGGGGGAATAGGAGGGTACAGTGGGGCACCCTGGGGGAATAGGAGGGTTACAGTGGGGCACCCTGGGGGGAATAGGAGGGTTACAGTGGGAGACACTGTGGGGGGAATAGGAGGGTTACAGGGGGGCACCCTGGGGGAATAGGAGGGTTACAGTGGGCACCCTGGGGGGAATAGGAGGGTTACAGTGGGCACCCTGGGGGGAATAGGAGGGTTACAGTGGGAGACACTGTGGGGAATAGGAGGGTTACAGTGGGAGACACTGTGGGGGAATAGGAGGTTAACAGTGGGGCACCCTGGGGGGAATAGGAGGGTTACAGGGGGCACCCTGGGGGGGAATAGGAGGGTTACAGTGGGCACCCTGGGGGGGACATAGGAGGGTTACAGGGGGGCACCCTGGGGGAATAGGAGGGTTACAGTGGGCACCCTGGGGGGAATAGGAGGGTTACAGGGGGGCACCCTGGGGAATAGGAGGGTTACAGTGGGCAACCCTGGGAATAGGAGGGTTACAGTGGGGCACCCTGGGGGGAATAGGAGGGTTACAGTGGGGCACCCTGGGGGAAAGGAGGTACAGTGGGAGACACTGTGGGGGAATAGGAGGGTTACAGGGGGGCACCCTGGGGAATAGGAGGGTTACAGGGGCACCCTGGGGGGGAATAGGAGGGTTACAGTGGGGCACCCTGGGGGTTATTGGAGGGGGCAAGGGCACAGTTGGGATTGTAGGGGGGTGACTGTAGGTTGGGGAGATGGGGGGGAGGGGAGGCAATGTGCCGTTACTGACTCACAGCTGATAACTATAGGGGGGGGGATTGAGTAATACTCGTTACACAGGATGTTACCAGTTGCTGTAGGTGATGGGGAAAGACTAACTAGTCCCCTCGCACAGAGTGTGCAGCACAGGGGGTTAAACCATCAAA
UCB_Xtro_10.0	6	152773151	152774050	899	76	84.5384	4	4.44939	AGTAGTGACGCAGCTGCTTCCTGTCCGTGAGTTTGGCCTGTGACTGGGGATACACCCCCCCAATTTGGTATGTCCCATGGCAGGCAGGGCCAGTAATAAATAAATTATATATATATAACCATGGAGGGTAGGTGCCGGGAGTATATATGGAGTAGGGAGGGTAGGTGCCGGGAGTATATAGGGAGTAGGGAGGGTAGGTGCCGGGAGTATATATGGAGTAGGGAGGGTAGGTGCCGGGAGTATATAGGGAGTAGGGAGGGTAGGTGCCGGGAGTATATAGGGAGTAGGGAGGGTAGGTGCCGGGAGTATATAGGGAGTAGGGAGTGTAGGTGCCGGGAGTATATAGGGAGTAGGGAGGGTAGGTGCCGGAGTATATAGGGAGTAGGGAGGGTAGGTGCCGGGAGTATATAGGGAGTAGGGAGGGTAGGTGCCGGGAGTATATAGGGAGTAGGGAGGGTAGGTGCCGGGAGTATATAGGGAAGTAGGGAGGGTAGGTGCCGGGAGTATATAGGGAGTAGGGAGGGTAGGTGCCGGGAGTATATATGGAGTAGGGAGGGTAGGTGCCGGGAGTATATAGGGAGTAGGGAGGGTAGGTGCCGGGAGTATATAGGGAGTAGGGAGGGTAGGTGCCGGGAGTATATAGGGAGTAGGGAGGGTAGGTGCCGGGAGTATATAGGGAGTAGGGAGGGTAGGTGCCGGGAGTATATATGGAGTAGGGAGGGTAGGTGCCGGGAGTATATATGGAGTAGGGAGGGTAGGTGCCGGGAGTTTATATGGAGTAGGGAGGGTTGGTGCCGGGAGTACAGTGGAGGAAATAATGATTTGACCCCTCACTGATTTTGTAAGTTTGTCCAATGACAAAGAAATGAAAAGTCTCAGAACAGTATCATTTCAATGGTA
UCB_Xtro_10.0	6	152786051	152787550	1499	115	76.7178	3	2.00133	GGTGCCACAGACAGTCACTATTTATTGGGCTGGGGGGGTGTTTGTGCCTCTGGGTACTGGGAATGCCGGGGGGGCTGTAAGGTGCCACAGACAGTCACTATTTATTGGGCTGGGGGGGGGCTGTTTGTGCCTCTGGGTACTGGGAATGCCAGGGGGGCTGTAAGGTGCCACAGACAGTCACTATTTATTGGGCTGGGGGGGGCTGTTTGTGCCTCTGGGTACTGGGAATGCCGGGGGGGCTGTAAGGTGCCACAGACAGTCACTATTTATTGGGCTGGGGGGGCTGTTTGTGCCTCTGGGTACTGGGAATGCCGGGGGGGCTGTAAGGTGCCACAGACAGTCACTGTTTATTGGGCTGGGGGGGGGCTGTTTGTGTCTCTGGGTACTGGGAATGCCGGGGGGGCTGTAAGGTGCCACAGACAGTCACTATTTATTGGGCTGGGGGGCTGTTTGTGCCTCTGGGTACTGGGAATGCCAGGGGGGCTGTAAGGTGCCACAGACAGTCACTATTTATTGGGCTGGGGGGCTGTTTGTGCCTCTGGGTACTGGGAATGCCAGGGGGGCTGTAAGGTGCCACAGACAGTCACTATTTATTGGGCTGGGGGGGGGTGTTTGTGCCTCTGGGTACTGGGAATGCCAGGGGGGCTGTAAGGTGCCACAGACAGTCACTATTTATTGGGCTGGGGGGCTGTTTGTGCCTCTGGGTACTGGGAATGCCAGGGGGGCTGTAAGGTGCCACAGACAGTCACTATTTATTGGGCTGGGGGGGGCTGTTTGTGCCTCTGGGTACTGGGAATGCCAGGGGGGCTGTAAGGTGCCACAGACAGTCACTATTTATTGGGCTGGGGGGGCTGTTTGTGCCTCTGGGTACTGGGAATGCCAGGGGGGCTGTAAGGTGCCACAGACAGTCACTATTTATTGGGCTGGGGGGGCTGTTTGTGCCTCTGGGTACTGGGAATGCCAGGGGGGCTGTAAGGTGCCACAGACAGTCACTATTTATTGGGCTGGGGGGGGGGCTGTTTGTGCCTCTGGGTACTGGGAATGCCAGGGGGGCTGTAAGGTGCCACAGACAGTCACTATTTATTGGGCTGGGGGGGGGCTGTTTGTGCCTCTGGGTACTGGGAATGCCAGGGGGGCTGTAAGGTGCCACAGACAGTCACTATTTATTGGGCTGGGGGGGCTGTTTGTGCCTCTGGGTACTGGGAATGCCAGGGGGGCTGATTTATTTGTCTATACTGGCACCACCTGCATGTACTAACTCCTCCCCTTTGCTTGTAGAGATTGTAGAGGGGATGCTGGGAGTTGTAGGCCATGCTACACATGGGACAGCTTTGATAGCAGAGGGCAGTAAGTCATGCAGTGGTAACACCCTGTGTTATTTAATATGGGGGCACCTTGTGTTTTGTGGCCCTTAAGGAGAATGGCTGCTGAGTTGCTTGGCTTTGGTAGAACAAAAATAAATATTTGACCTTTGAATCATTGTTTCACAGAAAGGAAAGT
UCB_Xtro_10.0	6	152788551	152790550	1999	9	4.50225	177	88.5443	CTGCAGAACCTTCTACCTTTCCACTCCCCGCCCCTGCAGAACCCTCTTCCTTTCCACTCCCCACCCCTGCAGAACCCTCTACCTTTCCACCCCCTGCCCCTGCAGAACCCTCTTCCTTTCCACTCCCCACCCCTGCAGAACCCTCTACCTTTCCACCCCCTGCCCCTGCAGAACCCTCTTCCTTTCCACTCCCCACCCCTGCAGAACCCTCATCCTTTCCACTCCCCACCCCTGCAGAACCCTCTTCTTTTCCACTCCCCACCCCTGCAGAACCCTCTTCCTTCCCACTCCCCACCCCTGCAGAACCCTCTTCCTTCCCACTCCCCACCCCTGCAGAACCCTCTTCTTTCCCACTCCCCACCCCTGCAGAACCCTCTTCCTTCCCACTCCCCGCCCCTGCAGAACCCTTTTGCTTTCCACTCCCCGCCCCTGCAGAACCCTTTTGCTTTCCACTCCCCACCCCTGCAGAACCCTCTTCCTTTCCACTCCCCACCCCTGCAGAACCCTCTTCCTTTCCACTCCACACCCCTGCAGAACCCTCTTCTTTCCCACTCCCCACCCCTGCAGAACCCTCTTCCTTCCCACCCCTGCAGAACCCTCTTCCTTTCCACTCCCCGCCCCTGCAGAACCCTCTTCTTTCACACTCCCCACCCCCGCAGAACCCTTTCCTTTCCACTCCACACCCCTGCAGAACCCTTTTCCTTCTCACTCCTCACCCCTGCAGAACCCTCTTCTTTCACACTCCCCACCCCTGCAGAACCCTTTTCCTTTCCACTTCACACCCCTGCAGAACCCTTTTCCTTTCCACTTCACACCCCTGCAGAACCCTTTTCCTTCTCACTCCCCGCCCCTGCAGAACCCTCTTCTTTCACACTCCCCACCCCTGCAGAACCCTTTTCCTTTCCACTCCACACCCCTGCAGAACCCTTTTCCTTTTCACTCCACACCCCTGCAGAACCCTCTTCTTTCACACTCCCCACCCCTGCAGAACCCTCTTCCTTCCCACTCCACACCCCTGCAGAACCCTCTTCCTTCCCACTCCACACCCCTGCAGAACCCTCTTCCTTTCCACTCCCCGCCCCTGCAGAACCCTTTTGCTTTCCACTCCCCGCCCCTGCAGAACCCTCTTCCTTTCCACTCCCCACCCCTGCAGAACCCTCTTCCTTCCCACTCCACACCCCTGCAGAACCCTCTTCCTTCCCACCCCCCGCCCCTGCAGAACCCTCTTCTTTCCCACTCCCCACCCCTGCAGAACCCTCTTCCTTCCCACCCCTGCAGAACCCTCTACCTTTCCACCCCCTGCCCCTGCAGAACCCTCTTCCTTTCCACTCCCCACCCCTGCAGAACCCTCTTCTTTTCCACTCCCCACCCCTGCAGAACCCTCTTCCTTCCCACTCCCCACCCCTGCAGAACCCTCTTCCTTCCCACTCCCCACCCCTGCAGAACCCTCTTCTTTCCCACTCCCCACCCCTGCAGAACCCTCTTCCTTCCCACTCCACACCCCTGCAGAACCCTCTTCCTTTCCACTCCCCGCCCCTGCAGAACCCTCTTCCTTTCCACTCCCCGCCCCTGCAGAACCCTCTTCCTTTCCACTCCCCACCCCTGCAGAACCCTCTTCCTTTCCACTCCACACCCCTGCAGAACCCTCTTCCTTCCCACTCCCCGCCCCTGCAGAACCCTCTTCTTTCCCACTCCCCACCCCTGCAGAACCCTCTTCCTTCCCACCCCTGCAGAACCCTCTTCCTTTCCACTCCCCGCCCCTGCAGAACCCTCTTCTTTCACACTCCCCACCCCTGCAGAACCCTCTTCTTTCACACTCCCCACCCCTGCAGAACCCTTTTCCTTCTCCTATCCCACAAATAGAGGCCAACTGGCGCCCCTGGGGGGGGGTAACTAGCTGAGGGGTAGCTGCAATACAAGGAGAGACGGAGGCCCCCAAAATGTATAATTGGGATGTGGGCGTCAGGCTGTTGCCGAGGGGAGACCCCGGGGCTGGGATT
UCB_Xtro_10.0	6	152854301	152858800	4499	220	48.8998	299	66.4592	GTGGGTTACAGTGAGTGGGGAGGTGGCATTGCCCAGCAGGGGGGGCTGGTGGGTTACAGTGAGTGGGGAGGGGGTATCACCCAGCAGGGGGGGCTGGTGGTTACAGTGAGTGGGGAGGTGGTATGCCCAGCAGGGGGGGCTGGTGGGTTACAGTCCAGTGGGGAGGTGGTATTGCCCAGCAGGGGGGGCTGGTGGGTTACAGTGAGTGGGGAGGGGGTATCACCCAGCAGGGGGGGCTGGTGGGTTACAGTGAGTGGGGAGGTGGTATTGCCCAGCAGGGGGGGCTGGTGGGTTACAGTGAGTGGGGAGGGGGTATCACCCAGCAGGGGGGGCTGGTGGGTTACAGTGAGTGGGCAGGTGGCATTGCCCAGCAGGGGGGGCTGGTGGGTTACAGTGAGTGGGGAGGTGGGCATTGCCCAGCAGGGGGGGCTGGTGGGTTACAGTGGAGTGGGGAGGTGGTATTGCCCAGCAGGGGGGGCTGGTGGGTTACAGTGAGTGGGGAGGGGGTATCACCCAGCAGGGGGGGCTGGTGGTTACAGTGAGTGGGGAGGTGGTATTGCCAGCAGGGGGGGCTGGTGGGTTACAGTGAGTGGGGAGGTAGTATTGCCCAGCAGGGGGGGCTGGTGGGTTACAGTGAGTGGGAGGGGGTATTGCCCAGCAGGGGGGGCTGGTGGGTTACAGTGAGTGGGGAGGTGTATTTGCCCAGCAGGGGGGCTGGTGGGTTACAGTGAGTGGGGAGGGGGTATCACCCAGCAGGGGGGGCTGGTGGGTTACAGTGAGTGGGGAGGTGGTATTGCCCAGCAGGGGGGGCTGGTGGGTTACAGTGAGTGGGGAGGTGGCATTGCCCAGCAGGGGGGGCTGGTGGGTTACAGTGAGTGGGGAGGTGGATTGCCCAGCAGCGGGGGGCTGGTGGGTTACAGTCAGTGGGGAGGTGTAGCCCAGCAGGGGGGGCTGGTGGGTTACAGTGAGTGGGGAGGTGGTATTGCCCAGCAGGGGGGGCTGGTGGGTTTACAGTGAGTGGGGAGGTGGTATCACCCAGCAGGGGGGGCTGGTGGGTTACAGTGAGTGGGGAGGTGGTATTGCCAGCAGGGGGGGCTGGTGGGTTACAGTGAGTGGGAGGGGGTATCACCCAGCAGGGGGGGCTGGTGGGTTACAGTGAGTGGGGAGGTGGTATTGCCCAGCAGGGGGGCTGGTGGGTTACAGTGAGTGGGGAGGGGGTATCACCCAGCAGGGGGGGCTGGTGGTTACAGTGAGTGGGCAGGTGGCATTGCCCAGCAGGGGGGGCTGGTGGGTTACAGTGAGTGGGGAGGTGGCATTGCCCAGCAGGGGGGCTGGTGGGTTACAGTGAGTGGGGAGGTGGTATTGCCCAGCAGGGGGGGCTGGTGGGTTACAGTGAGTGGGGAGGGGGTATCACAGGGGGGGCTGGTGGTTACAGTGAGTGGGGAGGTGGTATTGCCCAGCAGGGGGGGCTGGTGGGTTACAGTGAGTGGGGAGGTAGTATTGCCCAGCAGGGGGGGGCTGGTGGGTTACAGTGAGTGGGGAGGGGGTATCACCCAGCAGGGGGGGCTGGTGGGTTACAGTGAGTGGGGAGGTGGTATTGCCCAGCAGGGGGGGCTGGTGGGTTACAGTGAGTGGGGAGGTGGCATTGCCCAGCAGGGGGGGCTGGTGGGTTACAGTGAGTGGGGAGGTGGTATTGCCCAGCAGGGGGGGCTGGTGGGTTACAGTCAGTGGGGGAGGTGGTATTGCCCAGCAGGGGGGCTGGTGGGTTACAGTGAGTGGGGAGGTGGTAGGTGGGGTTACAGTGATGGGAGGTGGGTAGCCCAGCAGGGGGGCTGAGTGGTTTAACAGTGAGTGGGGAGGGGTATCATCCAGCAGGGGGGGCTGGTGGGTTACAGTGAGTGGGGAGGGGGTATCATCCAGCAGGGGGGGGCTGGTGGTTACAGTGAGTGGTGGGGGGGTATTGCCCCAGCAGGGGGGGCTTGGTGGGTTACATGAGTGGGGAGCGGGGTATCATCCAGCAAGGGGGGGCTGGTGGGTTACAGTGAGTGGGGAGGGGGTATCATCCAGCAGGGGGGGGCTGGTGGGTTACAGTGAGTGGGGAGGGGGTATCACCCAGCAGGGGGGCTGGTGGGTTACAGTGAGTGGGGAGGGGTATTCAAACCCAGCAGGGGGGCTGGTGGGTACAGTGAGTGGGGAGGGGGTATCACCCAGCAGGGGGGGCTGGAAGGGTTACAGTGAGTGGGGTGGGTGGTATCAGCCCAGCAGGGGGGGGCTGTGAAGGTTACAGTGAGTGGGGAGGGGGGGGGGTTACTCAGGGAGTGGACAGTGGTACGACCGTGGGGGGGGTGCTGCTCAGTAGAAGGCATTGGCCGGTACATGAGAATAGAACAAGTGGTTTCGCCCAGAGTAGAGGCTGTTCCCAGTTTATTGCCCCCCGGGGCACAAGGTGTGGCCATTCTCATTGTTTTGCAGGAGTCGGTTCCTTCCAAAGGTCTCATCCGGCTGCTCGGCTTCACTCCTAGAAAACAAACACACTGTGCCCCATCCAGTACCCCCCCGCCAGTATCCCCCCCTGCCCCAGTATCCCCCCACCTGCCCAGTATCCCCCCCCCCTGCCCAGTATCCCCCCCTGCCCAAGTATCCCCCCCTGCCAGTATCCCCCCCTGCACAGTTATCCCCACCCCCACTGCCCAGTTCCCCCCTGCATTGCAGTATCCCCCCCCTGCCCAGTATCCCCCCCTTGCCCAGTATGCCCCCCCTGCCAGTATCCCGCCCCCTCTGCCCAGTATCCCCCCCCTGCCCAGTATCCCCCCCTGCCCAGTATCCCCCCTGCCGCAGTATCCCCCCCCCTGCCAGTATCCCCCCCTGCCCAGTATCCCCCCCCTGCCCAGTATCCCCCCTGCCAGTATCCCCCCATAGCGCCGCCCAGTATCCCCCCCTGCCAGTATCCCCCCTGCCCATATCCCCCCGCACCTCCCGGCCCGAATTGCTCGTGTACTTCTTGTAATCTCCCTCATCGCTGCCAGTATCCCCACCCCCCTGCCCAGTATCGCCCGCCCCTGCCCCAGTATCCCCCCCCTGCCCAGTATCCCCCCCCCTGCCCGTATCCCCGCCCCTGCCCACAGTACCCCCCCCCCTGCCCAGTATCCCCCTCCTGCCCAGTATCCACCCCTGCCCAGTATCCACCCCCCTGCCGTATCCACGCCCCTGCCCAGTTAATCCACCCCCGCTGGCCGAGTACCACCCCCACCTGCCAGTATCCCTCCCCCCCTGCCCAGTATCCCCCCCCCTGCCCAGTATCCCCCCCCCTGCCCAGTACCCCCCCCCCTGCCCATATCCCCCCCTGCCACAGTTCCCCCTGCCCAGTATCCCCCCCCCCTGCCCAGTATCCCCCCCCCTTGCCCAGTATCCCCCCCCCCTGCCCAGTAATCCCCCTCCCGCTGCCCAGTATCCCCCCTCCCGCTGCCCAGTATCCCCCTCCCTGCCACAGTATCCCCCCGCTGCCAGTATTCCCCCTCCCCTGCCCAGTATCCCCCTCCCTGCCCAGTATCCCCCCCTGCCAGTAACCCCCCTGCCCGTATCCCCCCCCCTGCCCAGTATCCCCCTGGCCCAGTAATCCCCCCGCTGCCCAGTAATCCCCCCACTTGCCCAGTATCCCCCCTGCCCAGTATCCCCCCCCGCCTGCCGTATCCCCCCCTCCCCCCCCCTGCCCAGTATCCCCCCCCTGCCAGTATCCCCCCCCCCTGCCCAGTATCCCCCCCCCTCCCAGAATCCCCCCCCCTGCCAGTATCCCCCCCCTGCCAGTATCCCCCCCCTGCCCAGTATCCCCCCCTGCCCAGTATCCCCCCCCTCCCAGTATCCCCCCCCCTGCCCAGTATCCCCCCCCCCTGCCCAGTATCCCCCCCCCTGCCCAGTATCCCCCCCCCCTGCCCAGTATCCCCCCCCCCTGCCAGTATCCCCCCCCTGCCCAGTACCCCCCTGCCCAGTATCCCCCCCCCCCCCCTTGCCCAGTATCCCCCCCCTGCCCAGTATATCCCCCCCCTGCCCAGTATCCCCCCCCCCCGCCCTTGCACGAGTGTGCACTCACTTGCCTGGGCCACTTACCTCAGTATCTTGATACATTGCTGGTTTCTCACTTGTACCTGTTGGGCCCAAGAGCTCACAATCGTTCAGTGCTGAGCAGGCCCCTGGGTGTGCCCTTTGGCCTAAGAGCTGACAGTCTGTAGAGCCCCACCCAGTGCTTATCCCTGGCAGCGCCAGTGTATTGGGTGCGCCCTGCCGGTGAGTAATCACTGAGGGATTGGATTTGGCTCTGTGCTTGGATTCCATTGCAGTGATATAGGGAGCAGCACCCAAGGGTGACACTGCCCCCCCCCCCCCGTGTGTGACTCCCTGCGACTCATACTCGCATCACTCGACACAACTCCCAGAATCCTTAGCCAGCAAGCTTTGGCATGATTGGACACTTTTCCCATTGCTGATATTGGTGCGCAGAGAGGT
UCB_Xtro_10.0	6	152877301	152879300	1999	57	28.5143	120	60.03	TGTGTGGCACTGCCTGGCACAGCGGGTATAGGGCACATACAGCGGGTATAGGGCACATACAGCGGGTATAGGGCACATACAGGGGGTATAGGGCACATACAGCGGGTATAGGGCACATACAGCGGGTATAGGGCACATACAGCAGGTATAGGGCACATACAGCGAGTATAGGGCACATACAGGGGGTATAGGGCACATACAGCGGGTATAGGGCACATACAGTGGGTATAGGGCACATACAGCGGGTATAGGGCACATACAGCGAGTATAGGGCACATACAGCGGGTATAGGGCACATACAGCGGGTATAGGGCACATACAGCGGGTATAGGGCACATACAGGGGGTATAGGGCACATACAGGGGGTATAGGGCACATACAGCGGGTATAGGGCACATACAGCGGGTATAGGGCACATACAGCGGGTATAGGGCACATACAGGGGGTATAGGGCACATACAGGGGGTATAGGGCACATACAGGGGGTATAGGGCACATACAGGGGGTATAGGGCACATACAGGGGGTATAGGGCACATACAGCGGGTATAGGGTGTTCCCGGTGCCCCAGTTATACCCAGTGGGTTCCTCACTAAAGCCATTTGATGTGCAGTTATACTCGGTACTGCTCTATGCTGTGGCCCCAGTAGTGCCAGTTTCCCGTGCCACCCTGCCTTGGCACGTCCCACATAGTGTTTGGCACTGACTGTAACACTGGGTGAGTGGGGCAGAATGCAAGTGGGTTGGATCCCTGTTGCCCCTCTAACCCCCCCTGTGTTCCTTACAGCCCCGGGAGAAGGGCAGAATGCGCTTCCACAAACTGCAGAACGTACAGATTGCCCTGGATTTCCTCAAGCTGAGACAGGTAAGTACCCCCAAATTATCCCACCCCCCCCAATATTGCCTTTCTCTGATACTTCACCCACACTCCCCTCTCCCCCAAACCCCAACTGCCCAGTAGCACAGCTCCCCCCACACACCCCGACTTCTCTCCTGCACCCCAACTACCCACACACCCCTCTCTCCTGCACCCCAACTCCCCCCACACCCTCCTCTCTCCCCCACACCCTCCTCTCTCCCCCACACCCTCCTCTCTCCCCCACACCCTCCTCTCTCCCCCACACCCTCCTCTCTCCCCCACACCCTCCTCTCTCCCCCACACCCTCCTCTCTCCCCCACACCCTCCTCTCTCCCCCACACCCTCCTCTCTCCCCCACACCCTCCTCTCTCCCCCACACCCTCCTCTCTCCCCCACACCCTCCTCTCTCCTGCACCCCAACTCCCCCACACCCTCCTCTCTCCCCACACCTCCTCTCTCCCCCACACCCTCCTCTCTCCCCACACCCTCCTCTCTCCCCCACACCCTCCTCTCTCCCCCACACCCTCCTCTCTCCCCCACACCCTCCTCTCTCCCCCACACCCTCCTCTCTCCCCCACACCCTCCTCTCTCCCCCACACCCTCCTCTCTCCCCCACACCCTCCTCTCTCTCCTGCACCCCAACACCCCCACACACCCCTCTCTCTCTCCTGCACCCCAACACCCCCACACACCCCTCTCTCTCTCCTGCACCCCAACTCCCCCACACCCTCCTCTCTCTCCTGCACCCCAACTCCCCCACACACCCCTCTCTCTCTCCTGCACCCCAACACCCCCACACCCTCCTCTCTCTCCTGCACCCCAACACCCCCACACCCTCCTCTCTCTCCTGCACCCCAACACCCCCACACCCCTCTCTCTCCTGCACCCCAACTCCCCCACACCCTCCTCTCTCTCCTGCACCCCAACTCCCCCACACCCTCCTCTCTCTCCTGCACCCCAACTCCCCCACACCCTCCTCTCTCTCCTGCACCCCAACACCCCACACCCTCCTCTCTCTCTCCTGCACCCCAACTCCCCCACACCCTCCTCTCTCCTGCACCCCAACACCCCCACACCCTCCTCTCTCTCCTGCACCCCAACACCCCCACACACCCCTCTCTCTCTCCTGCACCCCAACTCCC
UCB_Xtro_10.0	6	152882051	152883050	999	12	12.012	67	67.0671	CTTACCCACCGCTGCCAACTTCTGTCCCCGCTGTCTGCAAGTACCCCTAGTTCTGCCCTCTTGCCCCTACCCTGTACCCGCCACTGCTAACTTCTGTACCCGCTGTCTGCAAGTACCCCCAGTTCTGCCCTCTTGCCCCTACCCCTTACCCACCGCTGCCAACATCTGTCCCTGCTGTCTGCAAGTACCCCCAGTTCTGCCCTCTTGCCCCTACCCCTTACCCACCGCTGCCAACTTCTGTCCCTGCTGTCTGCAAGTACCCCCAGTTCTGCCCTCTTGCCCCTACCCCTTACCCACCGCTGCCAACTTCTGTCCCTGCTGTCTGCAAGTACCCCCAGTTCTGCCCTCTTGCCCCTACCCCTTACCCACCGCTGCCAACTTCTGTCCCTGCTGTCTGCAAGTACCCCTAGTTCTGCCCTCTTGCCCCTACCCCTACCCACCGCTGCCAATTTCTGTACCCGCTGTTTGCTAGTACCCCCAGTTCTGCCCTCTTGCCCCTACCCCGTACCTGCCGCTGCCAACTTCTGTCCCTGCTGTCTGCAAGTACCCCCAGTTCTGCCCTCTTGCCCCTACCCCTTACCCACCGCTGCCAACTTCTGTCCCTGCTGTCTGCAAGTACCCCCAGTTCTGCCCTCTTGCCCCTACCCCTTACCCACCGCTGCCAACTTCTGTCCCTGCTGTCTGCAAGTACCCCCAGTTCTGCCCTCTTGCCCCTACCCCTTACTCACTCTACTCTCCCCACATCTCATTGCCATTCTCTCTACTGTGGCCCCTGTGCTGTGAGACACCCCCTGGGGGTAAATCTGTGCGCGTGGCTGTGAGACACCCCGGGGTGGGGGTTAATCTGTACGTGTGGCTGTGAGACACCCCCTAGGGGTAAATTTGTGCACGTGGCTATGAGACACCCCCTAGGGGTGAATCTGTGCTGTGAGACACCCTGGGGGGGGGGGGCGGGTTAATCTGTGGGGCCCTTGCAGTTGGTCGCACTCATTACACTGGG
UCB_Xtro_10.0	6	152892301	152893300	999	3	3.003	88	88.0881	GGCCCAATCGTGTCCCGGCACCATAAAGCTAAACTGAAATACAGACTCGAATGGGAACCCATAGGTGCCTCAGGGGCCACAGCGTCCCTGTTGGGGTACAGAGTTACACTTGGCCCCCCATAGTCACAGTGCCGTCCCCCCATTCTCACAGCCTCCCCCCAGAGTCACAGTGCCGTCCCCCCCAGAGTCACAGTGCCGTCCCCCCCAGAGTCACGGTGCCGTCCCCCCATTCTCACAGCCTCCCCCCAGAGTCACAGTGCCGTCCCCCCCAGAGTCACAGTGCCGTCCCCCCCATAGTCACGGTGCCGTCCCCCCATTCTCACAGCCTCCCCCCAGAGTCACGGTGCCGTCCCCCCCAGAGTCACGGTGCCGCCCCCCCCAGAGTCACGGTGCCGCCCCCCCCCAGAGTCACGGTGCCGCCCCCCCCCCAGAGTCACGGTGCCGCCCCCCCCCAGAGTCACGGTGCCGCCCCCCCAGAGTCACGGTGCCGCCCCCCCCCAGAGTCACGGTGCCGCCCCCCCCAGAGTCACGGTGCCGCCCCCCCCAGAGTCACGGTGCCGCCCCCCCCAGAGTCACGGTGCCGCCCCCCCCAGAGTCACGGTGCCGCCCCCCCCAGAGTCACGGTGCCGCCCCCCCCAGAGTCACGGTGCCGCCCCCCCCAGAGTCACGGTGCCGCCCCCCCCCGAGTCACGGTGCCGCCCCCCCAGAGTCACGGTGCCGTCCCCCCCAGAGTCACGGTGCCGTCCCCCCATTCTCACAGGCTCCCCCAGAGTCACGGTGCCGCCCCCCCCAGAGTCACGGTGCCGCCCCCCCCAGAGTCACGGTGCCGCCCCCCCCCAGAGTCACGGTGCCGCCCCCCCCAGAGTCACGGTGCCGTCCCCCCAGAGTCACAGGCTCGTCCCCCCCAGAGTCACGGTGCCGCCCCCCCATTCTCACAGGCTCCCCCCAGAGTCACAGTGCCGCCCCCCCATTCTCACAGGCTCTCCCCAGAGTCACAGTG
UCB_Xtro_10.0	6	152944551	152946550	1999	62	31.0155	139	69.5348	GAGCCGGACCCCCACAGAGCCAGGGCCCCCACAGAGCCGGGACCTCCCACAGAGCCGGGACCCCACAGAGCCAGGGCCCCCACAAAGCCGGGGACCCCCACAGAGCCGGGGCCCCCACAGAGCCGGGACCCCCACAGAGCCAGGGCCCCCACAAAGCCGGGACCCCCACAGAGCCGGGGCCCCCACAGAGCCGGGACCCCCATAGAGCCAGGGCCCCCACAGGCCGGGACCCCCACAGAGCCAGGGCCCCACAGAGCCGGGACCCCCACACATTCAGGGGCTTCTCCTCAATTCCCCCCCCATTCCACACACTGGCACAACCCGCCCCCATTTCCCCCCCCCATTCCCACACACTGGCACAGACCCGCCCCCATTCCTCCCCATTCCACACACCACAGACCCGCCCCCATTCCCCCCCCATTCCCACACACTGGCACAGACCCGCCCCATTCCCTCCCCCATTCCCACACACTGGCACAGACCCGCCCCATTCCCCCCCCATTCCCACACACTGGCACAGACCCCGCCCCCATTCCCTCCCCCATTCCCACACACTGGCACAGACCCGCCCCCCCCCTCCCCCATTCCCCACACACTGGCCACAGACCTCCCCCATTCCCTCCCCATTCCCACACACTGGCACAGACCCGCCCCCATTCCCTCCCCCATTCCACCACACTGGCACAGGACCCGCCCCCATTTCCCTCCCCCATTCCCACACACTGGCACAGACCCGCCCCATTCCCTCCCCCATTCCCACACACTGGCAAGACCCCGCCCCCATTCCCTCCCCCATTCCCACACACTGGCACAGACCCACCCCCATTCCCTCCCCCATTCCCACACACTGGCACAGACCCGCCCCCATTCCCTCCCCCATTCCCACACACTGGCACAGACCGCCCCCATTTCCCTCCCCCATTCCCACACACTGGCACAGACCCGCCCCATTCCCTCCCCCATTCCCACACTGGCACAGACCCGCCCCCATCCACACACTGCACAGACCCGCCCCCAACAGCCCGGCCCCTCCCCCTGCCCCAGGGAAGGGGGTCAGTGTATTGGCAGGACAATGTCAGGGGGCCCTCAGGTTGTGCCCAGACAATGGCTCCTGCCCTGCAGACTAATTGCCCAGATACCCCCCCCCCGAGATTTACAGCCCCCGGGGGCCTTTATTCTGTTACTGAGTCCTGGGGGGGAAACACCCGAGTCACAAGGTGGGGAACAATAATAACCCTGGGAGGGTCCCCCCCAAACCCACAAACATGGCTTCCCCCCAACTATAAATGGGGGCAGCTCCCCCCCCAAACTCAGAAATGGGGGCTCATTCACTCAACCCCAAAAAGCTGACAGGGGCCCCAATGGGCATTTCCTGGTGGATCCGGGGGGGCAGGTTCCTTGGGGCACAAGAACCGGAGCCCCGGAGGGGGGACATAATGACCCCCAGAACCCCCCAAGCCGCCAGTACAGGCTCTAATGCCCAGACTCAGGCAGCACAGGGGGGGGGGGGGACAAGCAGCTGCCCCGGGGGGGGGGCCCACAATATATTTGGGAAAAGGACAGATTTAGGTTTATGTGCAACTCCCGGGGCTGCTGGGAATCCCACATTGTTTCCTGGGACTTTGCCCCCGACATGTGACTTATTGTGGGGCCCCTGAATAGCCTCGGGGGCTACTGACTCACTGGGGGGGCGGGGGGGGCAGAGCAGCCGCAATTACATAACAAAAGGCTTGAATTTTACTGCTGCGACTCAGAAACCTCTTGTTCTCTGCCCCGCCCCTTCCCCCGCCCCCTTTCCCTTCTGTACAGGAATGAATGGGTATTGGGGAGTTGTATCAGGAGTCAGAACCAGCAGTGCAGGGAAGGGAAAGGGACAGACACAGTGACAGTTACACATAACTATAAACCCAGTGAGAATGAGGGATGAATGGGTATTGGGGAGTTGTATCAGGAGTCAGAACCAGCAGTGCAGGGAAGGGAAAGGGACAGACACAGTGACA
UCB_Xtro_10.0	6	152961051	152966550	5499	0	0	446	81.1057	CCTGTACTTTCCATACTCCCCCTGCACCCCTATACTCCCCCAGTGCCTCTATACTCCCCCTGCACCCCTATACCCCCTGGCACCCCTATACTCCCCCTGTACTTTCCATACTCCCCCTGCACCCCTATACTCCCCCAGTGCTCTATACTCCCCTGCACCCCTATAACTCCCCTGTACCCCTATACTCCCCCTGTACTCTCCATACTCCCCCTGCACCCCTATACTCCCCCAGTGCCTCTATATCCCCCTGCACCCCTATACTCCCCCTGTATCTCCATACTCCCCCTGTACTCTCCATACTCCCCTGCACCCCTATACTCCCCCAGTGCCTCTATACTCCCCCTGACCCCTATACTCCCCCTGTACTCTCCATACTCCCCCTGCACCCCTATATCCCAGTGCCTCTATACTCCCCCTGCACCCTATACCCCCTGCACCCCTATACTCCCCCTGTACTTTCCATACTCCCCCTGCACCCCTATACTCCCCAGTGCCTCTATACTCCCCTGCACCCCTATACTCCCCCTGTACTCTCCATACTCCCCCTGCACCCCTTACACCCCTGCACTCCTATACTCCCCCTGTACTTTCCATACTCCCCCTGTACTTTCCATACACCCCCTGTACACTCCATAATCCCCCTGCACCCCTATACTCCCCCTGCACCCTATACTCCCCCTGCACCCCTATACCCCCCCTGCACCCCTATACTCCCCCTGTACTTTCCATACCCCCCTCACCCTTATACTCCCCCTGTACTTCCATACTCCCCCTGTACTCCTCATAATCCCCTGCCCCCTATACTCCCAGTGCCTCTATACTCCCCCTGCACCCCTATACTTCCCTGTACTCTCCATACTCCCCCTGTACTCTCCATACTCCCCTGCACCCCTATACTCCCCCAGTGCCTCTATACTCCCCCTGCACCCCTATACTTCCCCTGTACTCTCCATACTCTCCCTGCACCCCTATACTCCCCCAGTGCCTCTATACTCCCCCTGCACCCCTATACTCCCCCGTTGCCCCTATACTCCCTGTACTCTCCATACTCCCCCTGTACTCTCCATACTCCCCTGCACCCTATACTCCCCCTGCACCCCTATACTCCCCCTGTACTCTCCATACTCCCCCTGTACTCTTCATACTCCCCCTGCACCCTTTATACTCCCCCAGTGCCTCTATACTCCCCCTGCACCCCTATACTCCCCTAGTGCCTCTATACTCCCCCTGCACCCCTATACTCCCCCTGTACTCTCCATACTCCCCCTGCACCCCTATACTCCCCAGTGCCTCTATACTCCCCCTGCACCCCTTATACTCCCCCAGTGCCCCTATACTCCCCCTGTACTCTCCATACTCCCCCTGTACTCTCCATACTCCCCCTGCACCCCTATACTCCCCCTGTACTCTCCATACTCCCCTGCTACTCTTCATACTCCCCCTGCACCCCTATACTCCCCCAGTGCCTCTATACTCCCCTGCACCCCTATACTCCCCAGTGCCCCTATACTCCCCCTGCACCCCTATACTCCCCTGTACTCTCCATACGTCCCCTGTACTCTCCATACTCCCCCTGTACTCTCTATACTCCCCTGCACCCCTATACTCCCCCAGTGCCCTATACCCCTGCACCCCTATCTCCCCCAGTGCCCCTATACTTCCCCTTGTACTCTCCATACTCCCCTGTACTCTCTATACTCCCCCCTTGCACCCCTATACTCCCCTGTACTCTCCATACTCCCCCTGTACTCTCTATACTCCCCCTGCCCCCTATACTCCCCCTGTACTCTCCATACTCCCCTGTACTCTCTATACTCCCCCGTTTGTACTCTCTATACTCCCCCTGCACCCCACTACTCCCCCTGTACTCTCCATACTCCCCCTGCACCCCATACTCCCCCTGCCCCTATACTCCCCCTGTACTCTTCATACTCCCCCTGCACCCCTATACTCCCCCAGTGCCTCTATACTCCCCCTGCACCCCTATACTCCCCCAGTGCCCCTATACTCCCCCTGCACCCCTTAACTCCCCTGTACTCTCCATACTCCCCCTGTACTCTCTATACTCCCCTTTGCACCCTATACTCCCCAGTTGCCCCTATACCCCCCTGCACCCCTATACTCCCCCAGTGCCCCTATACTTCCCCCTGTACTCTCCATACTCCCCCTGCACCCCTATACTCCCCCTGTACTTTCCATACCCCCCTGCACCCTTATACTCCCCCTGTACTTTCCATACTCCCCCTGTACTCTCCATAATCCCCCTGGCACCCCTATACTCCCCCAGTGCCTCTATACTCCCCTGCACCCCTATACTCCCCCTGTACTCTCCATACTCCCCCTGTACTCTCCATACTCCCCCTGCACCCTATACTCCCCCAGTGCCTCTATACTCCCCCTGCACCCCTATACCCTCCCCTGTACTCTCCATACTCTCCCTGCACCCCTATACTCCCCCAGTGCCTCTATACTCCCCTGCACCCCTATACTCCCCCTGTACTCTCCATACTCTCCCTGCACCCCTATACTCCCCAGTGCTCTATACTCCCCTGCACCCCTATACTCCCCCAGTGCCCCTTACTCCCCCTGTACTCTCCATACTCCCCCTGTACTCTCCATACTCCCCCTGCACCCTCTATACTCCCCCTGCACCCCTATACTCCCCTGTACTCTCCATACTCCCCCTGTACTCTCCATACTCCCCCTGCACCCCTATACTCCCCCAGTGCCTCTATACTCCCCCTGCACCCTATTACTCCCCCAGTGCCTCTATACTCCCCCTGCACCCCTATACTCCCCCTGCACCCCTATACTGCCCCAGTGCCCCTATACTCCCCCTGTACTCTCCATACTCCCCCTGTACTCTCCATACTCCCTGCACCCCTATACTCCCCCTGCACCTATACTCCCCCTGTACTCTCCATACTCCCCCTGTACTCTTCATACTCCCCCTGCACCCCTATACTCCCCCAGTGCCTCTATACTCCCCCTGCACCCCTATACTCCCCAGTGCCCCTATACTCCCCCTGCACCCCTATACTCCCCCTGTACTCTCCATACTCCCCCTGTACTCTCTATACTCCCCCTGCACGCCCTATACTCCCCTGTACTCTCCATACTCCCTCTGCACCCCTATACTCCCCCAGTGCCTCTATACTCCCCCTGCACCCCTATACTCCCCCAGTGCCCCTATACTCCCCCTGCACCCCTATACTCCCCCTGTACTCTCCATACTCCCCCTGTACTCTCCAACTCCCCTGTACTCTCTATACTCCCCCTGCCCCCTATACTCCCCCAGTGCCCCTATACCCCCTGCACCCCTATACTCCCCCAGTGCCCCTATACTTCCCTTGTACTCTCCATACTCCCCCTGTACTCTCTATACTCCCCCTGCACCCCTTATACTCCCCCTGTACTCTCCATACTCCCCCTGTACTCTCTATACCTCCCCTGCACCCCTATACTCCCCCTGTACTCTCCATACTCCCCTGTACTCTCTATACTCCCCCTGTACTCTCTATACTCCCCCTGCACCCCTATACTCCCCCTTGTACTCTCCATACTCCCCCTGCACCCCTATACTCCCCCTGCACCCCTATACTCCCCCTGTACTCTTCATACTCCCCCTGCACCCTTATACTCCCCCAGTGCCTCTATACTCCCCCCTGCACCCCTATACTCCCCCAGTGGCCCTATACTCCCCCTGCACCCCTTTACTCCCCCTGTTACTCTCATACTCCCCCTGTACTCTCTATACTCCCCCTGCACCCCTATACTCCCCCAGGTGCCCTATTACCCCCCTGCACCCCTTACTCCCCCAGTGCCCCTATACTTCCCCCTGTACTCTCCATACTACCCCTGCACCTATACTCCCCTGTACTTTCCATACCCCCCTGCACCCTTATACTCCCCCTGTACTTTCCATACTCCCCCTGTACTCTCCATAATCCCCCTGCACCCCTATACTCCCCCAGTGCCTCTATACTCCCCCTGCACCCCTATACTCCCCCTGTACTCTCCATACTCCCCCTGTACTCTCCATACTCCCCTGCACCCCTATACTCCCCCAGTGCCTCTATACTCCCCTGCACCCTCAATTACTCCCCCTGTACTCTCCATACTCTCCCTGCACCCCTATACTCCCCCAGTGCCTCTATACTCCCCTGCACCCCTATACTCCCAGTGCCCTATACTCCCCCTGTACTCTCCATACTCCCCTGTACTCTCCATACTCCCCCTGCACCCCTATACTCCCCCTGCACCCCTATACTCCCCCTGTACTCTCCATACTCCCCCTGTACTCTCCATACTCCCCCTGCACCCCTATACTCCCCCAGTGCCTCTATACTCCCCCTGCACCCCTATACTCCCCAGTGCCTCTATACTCCCCCTGCACCCCTATACTCCCCCTGCACCCCTATACTCCCCCAGTGCCCCTATACTCCCCCTGTACTCTCCATACTCCCCCTGTACTCTCCATACTCCCCCTGCACCCCTATACTCCCCCTGCACCCCTATACTCCCTGTACTCTCCATACTCCCTGTACTCTTCATAATCCCCCTGCACCCCTATACTCCCCCAGTGCCTCTATACTCCCCTGCACCCCTATACTCCCCCAGTGCCCTATACTCCCCCTGCACCCCTATACTCCCCCTGTACTCTCCATACTCCCCCTGTACTCTCTATACTCCCCCTGCACCCCTATACTCCCCGTACTCTCCATACTCCCCCTGCACCCCTATACTCCCCCAGTGCCTCTATACTCCCCCTGCACCCCTATACTCCAGTGCCCCTATACTCCCCTGCACCCTTACTCCCCTGGTACTCTCCATACTCCCCCTGTACTCTCCATACTCCCCCTGTACTCTCTATACTCCCCCTGCACCCTATACTCCCCCAGTGCCCCTTACCCCCCTGCACCCCTATACTCCCCCAGTGCCCCTATACTTCCCCTTGTACTCTCCATACTCCCCCTGTACTCTCTATATCCCCCTTGCCCCCTATACTCCCCCTGTACTCTCCATACTCCCCCTGTACTCTCTATACTCCCCCTGCACCCCTATCCCCCCTGTACTCTCCATACTCCCCCTTGTACTCTCTATACTCCCCCTGTACTCTCTATACTCCCCCTGCACCCCTATACTCCCCCTGTACTCTCCATACTCCCCCTGCACCCCTATACTCCCCCTGTACTCTCCATACTCCCCCTGTACTCTTCATACCCCCCTGCCACCCCTATACTCCCCCAGTGCCTCTATACTCCCCCTGCACCCTTCTATACTCCCCAGTGCCCCTATAACTCCCCTGCACCCCTATACTCCCCCTGTACTCTCCATACTCCCCCTGTACTCTCTATACTCCCCCTGCACCCCTATACTCCCCCAGTGCCCCTTACCCCCCTGCACCCCTATACTCCCCCAGTGCCCCTATACTTCCCCCTGTACTTCCATACTCCCCCTGTACTCTCTATACTCCCCCTGCACCCCTATACTCCCCTAG
UCB_Xtro_10.0	6	152984301	152985300	999	4	4.004	82	82.0821	CATCCCAAGTGTCACTGTAGCCCCGCCCCTTCCCATTCATGCAATTACCCCATCCCAAGTGTCACTGTAGCCCCGCCCCTTCCCATTCATGCAATTACCCCATCCCAAGTGTCACTGTAGCCCCGCCCCTTCCCATTCATGCAATTACCCCATCCCAAGTGTCACTGTAGCCCCGCCCCTTCCCATTCATGCAATTACCCCATCCCAAGTCTCACTGTAGCACCACCCCCTCCCATTCATGCAATTACCCCATCCCAAGTGTCACTGTAGCACCGCCCCCTCCCATTCATGCAATTACCCCATCCCAAGTGTCACTGTAGCCCCGCCCCCTCCCATTCATGCAATTACCCCCATCCCAAGTGTCACTGTAGCCCCGCCCCCTCCCATTCATGCAATTACCCCATCCCAAGTGTCACTGTAGCACCGCCCCCTCCCATTCATGCAATTACCCCATCCCAAGTCTCACTGTAGCACCACCCCCTCCCATTCATGCAATTACCCCATCCCAAGTCTCACTGTAGCCCCGCCCCCTCCCATTCATGCAATTACCCCATCCCAAGTCTCACTGTAGCACCACCCCCTCCCATTCATGCAATTACCCCATCCCAAGTCTCACTGTAGCCCCGCCCCCTCCCATTCATGCAATTACCCCATCCCAAGTCTCACTGTAGCACCACCCCCTCCCATTCATGCAATTACCCCATCCCAAGTCTCACTGTAGCCCCGCCCCCTCCCATTCATGCAATTACCCCATCCCAAGTCTCACTGTAGCACCACCCCCTCCCATTCATGCAATTACCCCATCCCAAGTGTCACTGTAGCACCACCCCCTCCCATTCTTGCATTTACCCCATCCCAAGTTCCCCCCTAGCACCGCCCCTTTCAGCTTTCATTGGAGGTTGTTGCTGACTGGCTGTTTCCTATTGGGCAGGAGTTTAAGCGGGAGCTGTATCAGCACCGCCTGGAGCTGGAGACCCTGGGGCACATGAATGGGGGCAAA
UCB_Xtro_10.0	6	153006551	153008050	1499	0	0	124	82.7218	TCCCTCTCTGGCCCCTCTGTCTCTCCCTCTCTGGCCCCTCTGTCTCTCCCTCTCTGACACCTCTGTCTCTCCCGCTCTGGCCCCTCTGTCTCTCCCTCTCTGGCCCCTCTGTCTCTCCCTCTCTGGCCCTCTGTCTCTCCCTCTCTGGCCCCTCTGTCTCTCCCTCTCTGACACCTCTGTCTCTCCCGCTCTGGCCCCTCTGTCTCTCCCTCTCTGGCCCCTCTGTCTCTCCCTCTCTGACACCTCTGTCTCTCCCGCTCTGGCCCCTCTGTCTCTCCCTCTCTGGCCCCTCTGTCTCTCCCTCTCTGGCCCCTCTGTCTCTCCCTCTCTGGCCCCTCTGTCTCTCCCTCTCTGGCCCCTCTGTCTCTCCCTCTCTGGCCCCTCTGTCTCTCCCTCTCTGGCCCCTCTGTCTCTCCCTCTCTGGCCCCTCTGTCTCTCCCTCTCTGGCCCCTCTGTCTCTCCCTCTCTGGCCCCTCTGTCTCTCCCGCTCTGGCCCCTCTGTCTCTCCCTCTCTGGCCCCTCTGTCTCTCCCTCTCTGACACCTCTGTCTCTCCCGCTCTGGCCCCTCTGTCTCTCCCTCTCTGGCCCCTCTGTCTCTCCCGCTCTGGCCCCTCTGTCTCTCCCTCTGCCCTCTCTGGCCCCTCTGTCTCTCCCTCTCTGGCCCCTCTGTCTCTCCCTCTCTGGCCCCTCTGTCTCTCCCTCTCTGGCCCCTCTGTCTCTCCCTCTCTGGCCCCTCTGTCTCTCCCTCTCTGGCCCCTCTGTCTCTCCCTCTCTGGTCCCTCTGTCTCTCCCTCTCTGGCCCCTCTGTCTCTCCCTCTCTGGCCCCTCTGTCTCTCCCTCTCTGGCCCCTCTGTCTCTCCCTCTCTGGCCCCTCTGTCTCTCCCTCTCTGACACCTCTGTCTCTCCCGCTCTGGCCCCTCTGTCTCTCCCTCTCTGGCCCCTCTGTCTCTCCCTCTCTGGCCCCTCTGTCTCTCCCTCTCTGGCCCCTCTGTCTCTCCCTCTCTGGCCCCTCTGTCTCTCCCGCTCTGGCCCCTCTGTCTCTCCCGCTCTGGCCCCTCTGTCTCTCCCTCTCTGGCCCCTCTGTCTCTCCCTCTCTGGCCCCTCTGTCTCTCCCTCTCTGGCCCCTCTGTCTCTCTCTCTCTGGCCCCTCTCTGGCCCCTCTCTGGCCCCTCTCTGGCCCCTCTGTCTCTCCCTCTCTGGCCCCTCTGTCTCTCCCTCTCTGGCCCCTCTGTCTCTCCCGCTCTGGCCCCTCTGTCTCTCCCTCTCTGGCCCCTCTGTCTCTCCCTCTCTGGCCCCTCTGTCTCTCTCTCTCTGGCCCCTCTCTGGCCCCTCTCTGGCCCCTCTCTGGCCCCTCTGTCTCTCCCTCTCTGGCCCCTCTGTCTCTCCCTCTCTGGCCCCTCTGTCTCTCCCGCTCTGGCCCCTCTGTCTCTCCCTCTCTGGCCCCTCTCTGGCCCCTCTCTGGCCCCTCTGTCTCTCCCTCTCTGGCCCCTCTGTCTCTCC
UCB_Xtro_10.0	6	153016051	153021550	5499	49	8.91071	414	75.2864	CTGCCGGGGGTGTTGGTAGGGGGTTCCTCACGGTGAGGGCAGTGAGGGGGTTGGGAATGCCCTGCCGGGGATGTTGGTAGGGGGTTCCTCACGGGGAGGGCAGTGAGGGGGTTGGGGAATGCCCTGCCGGGGGATGTTGGGTAGGGGGTTCCTCACGGGGAGGGCAGTGAGGGGGGGGGTAGGGGGTTCCTCACGGTGAGGGCAGTGGAGGGGGTTGGGGAATGCCCTGCCGGGGGATGTTGGGTAGGGGTTCCTCACGGTGAGGGCACGTGAGGGGGTTGGGGAATGCCCTGCCGGGGGATGTTGGGTAGGGGTTCCTCACGTGAGGGCAGTGAGGGGGTTGGGGAATGCCCTGCCGGGGGATGTTGGGTAGGGGGTTCCTCACGGTGAGGGCAGTGAGGGGGTTGGGGAATGCCCTGCCGGGGGATGTTGGGTAGGGGGTTCCTCACGGTGAGGGCAGTGAGGGGGTTGGGGAATGCCCCTAGAGATAGTAACATAGTAAGTTGGGTTGAAAAAAGACATACGTCCATCAAGTTCAACCATAATGCCTATACCTAACCTGCCTAACTACAAGTTGATCCAGAGGAAGGCAAAAAAAACCCCATCTGAAACCTCTCTAATTTGCCTCAGAGGGGAAAAAATTCCTTCCTGACTCCAAGATGGCAATCGGACCAGTCCCTGGATCAACTTGTACTGAGAGCTATCCCCCCTACCCCTGTATTCCCTCACTTGTACTGAGAGCTATCCCCCCTACCCCTGTATTCCCTCACTTGTACTGAGAGCTATCTCCCATACCCCTGTATTCCCTCCCTTGTACTGAGAGCTATCCCCCCTACCCCTGTATTCCCTCACTTGTACTGAGAGCTATCCCCCCTACCCCTGTATTCCCTCACTTGTACTGAGAGCTATCTCCCATACCCCTGTATTCCCTCCCTTGTACTGAGAGCTATCCCCCCTACCCCTGTATTCCCTCACTTGTACTGAGAGCTATCCCCTCTACCCCTGTATTCCCTCACTTGTACTGAGAGCTATCTCCCCTACCCCTGTATTCCCTCACTTGTACTGAGAGCTATCTCCCCTACCCCTGTATTCCCTCACTTGTACTGAGAGCTATCCCCCCTACCCCTGTATTCCCTCACTTGTACTGAGAGCTATCCCCCCTACCCCTGTATTCCCTCACTTGTACTGAGAGCTATCTCCCCTACCCCTGTATTCCCTCACTTGTACTGAGAGCTATCTCCCATACCCCTGTATTCCCTCACTTGTACTGAGAGCTATCCCCCATACCCCTGTATTCCCTCACTTGTACTGAGAGCTATCTCCCCTACCCCTGTATTCCCTCACTTGTACTGAGAGCTATCTCCCCTACCCCTGTATTCCCTCACTTGTACTGAGAGCTATCCCCCCTACCCCTGTATTCCCTCACTTGTACTGAGAGCTATCTCCCATACCCCTGTATTCCCTCACTTGTACTGAGAGCTATCTCCCCTACCCCTGTATTCCCTCACTTGTACTGAGAGCTATCCCCCCTACCCCTGTATTCCCTCACTTGTACTGAGAGCTATCTCCCATACCCCTGTATTCCCTCACTTGTACTGAGAGCTATCCCCCCTACCCCTGTATTCCCTCACTTGTACTGAGAGCTATCTCCCCTACCCCTGTATTCCCTCACTTGTACTGAGAGCTATCCCCCCTACCCCTGTATTCCCTCACTTGTACTGAGAGCTATCTCCCCTACCCCTGTATTCCCTCACTTGTACTGAGAGCTATCCCCCATACCCCTGTATTCCCTCACTTGTACTGAGAGCTATCCCCCATACCCCTGTATTCCCTCACTTGTACTGAGAGCTATCTCCCCTACCCCTGTATTCCCTCACTTGTACTGAGAGCTATCTCCCCTACCCCTGTATTCCCTCACTTGTACTGAGAGCTATCCCCCTACCCCTGTATTCCCTCACTTGTACTGAGAGCTATCCCCCTACCCCTGTATTCCCTCACTTGTACTGAGAGCTATCCCCCCTACCCCTGTATTCCCTCACTTGTACTGAGAGCTATCCCCCCTACCCCTGTATTCCCTCACTTGTACTGAGAGCTATCCCCCTACCCCTGTATTCCCTCACTTGTACTGAGAGCTATCCCCCCTACCCCTGTATTCCCTCACTGTACTGAGAGCTATCCCCCCTACCCCTGTATTCCCTCACTTGTACTGAGAGCTATCTCCCCTACCCCTGTATTCCCTCACTTGTACTGAGAGCTATCTCCCCTACCCCTGTATTCCCTCACTTGTACTGAGAGCTATCCCCCCTACCCCTGTATTCCCTCACTTGTACTGAGAGCTATCCCCCCTACCCCTGTATTCCCTCACTTGTACTGAGAGCTATCTCCCCTACCCCTGTATTCCCTCACTTGTACTGAGAGCTATCCCCCCTACCCCTGTATTCCCTCACTTGTACTGAGAGCTATCCCACCTACCCCTGTATTCCCTCACTTGTACTGAGAGCTATCCCCCCTACCCCTGTATTCCCTCACTTGTACTGAGAGCTATCCCCTCTACCCCTGTATTCCCTCACTTGTACTGAGAGCTATCCCCCCTACCCCTGTATTCCCTCACTTGTACTGAGAGCTATCCCCCTACCCCTGTATTCCCTCACTTGTACTGAGAGCTATCCCCCCTACCCCTGTATTCCCTCACTTGTACTGAGAGCTATCTCCCCTACCCCTGTATTCCCTCACTTGTACTGAGAGCTATCCCCCCTACCCCTGTATTCCCTCACTTGTACTGAGAGCTATCCCCCTACCCCTGTATTCCCTCACTTGTACTGAGAGCTATCTCCCATACCCCTGTATTCCCTCACTTGTACTGAGAGCTATCCCCCTACCCCTGTATTCCCTCACTTGTACTGAGAGCTATCTCCCATACCCCTGTATTCCCTCACTTGTACTGAGAGCTATCCCCCCTACCCCTGTATTCCCTCACTTGTACTGAGAGCTATCTCCCCTACCCCTGTATTCCCTCACTTGTACTGAGAGCTATCCCCCCTACCCCTGTATTCCCTCACTTGTACTGAGAGCTATCCCCCTACCCCTGTATTCCCTCACTTGTACTGAGAGCTATCTCCCATACCCCCTGTATTCCCTCACTTGTACTGAGAGCTATCCCCCTACCCCTGTATTCCCTCACTTGTACTGAGAGCTATCTCCCATACCCCTGTATTCCCTCACTTGTACTGAGAGCTATCCCCCCTACCCCTGTATTCCCTCACTTGTACTGAGAGCTATCCCCCTACCCCTGTATTCCCTCACTTGTACTGAGAGCTATCCCCCCTACCCCTGTATTCCCTCCCTTGTACTGAGAGCTATCTCCCATACCCCTGTATTCCCTCACTTGTACTGAGAGCTATCCCCCCTACCCCTGTATTCCCTCACTTGTACTGAGAGCTATCTCCCATACCCCTGTATTCCCTCACTTGTACTGAGAGCTATCCCCCCTACCCCTGTATTCCCTCACTTGTACTGAGAGCTATCTCCCCTACCCCTGTATTCCCTCACTTGTACTGAGAGCTATCCCCCTACCCCTGTATTCCCTCACTTGTACTGAGAGCTATCCCCCTACCCCTGTATTCCCTCACTTGTACTGAGAGCTATCCCCCTACCCCTGTATTCCCTCCCTTGTACTGAGAGCTATCTCCCATACCCCTGTATTCCCTCACTTGTACTGAGAGCTATCTCCCCTACCCCTGTATTCCCTCACTTGTACTGAGAGCTATCCCCCTACCCCTGTATTCCCTCACTTGTACTGAGAGCTATCCCCCCTACCCCTGTATTCCCTCACTTGTACTGAGAGCTATCTCCCCTACCCCTGTATTCCCTCACTTGTACTGAGAGCTATCCCCCTACCCCTGTATTCCCTCACTTGTACTGAGAGCTATCCCCCCTACCCCTGTATTCCCTCCCTTGTACTGAGAGCTATCTCCCCTACCCCTGTATTCCCTCACTTGTACTGAGAGCTATCTCCCCTACCCCTGTATTCCCTCACTTGTACTGAGAGCTATCCCCCCTACCCCTGTATTCCCTCACTTGTACTGAGAGCTATCCCCCCTACCCCTGTATTCCCTCCCTTGTACTGAGAGCTATCTCCCCTACCCCTGTATTCCCTCACTTGTACTGAGAGCTATCTCCCCTACCCCTGTATTCCCTCACTTGTACTGAGAGCTATCTCCCCTACCCCTGTATTCCCTCACTTGTACTGAGAGCTATCTCCCCTACCCCTGTATTCCCTCACTTGTACTGAGAGCTATCTCCCCTACCCCTGTATTCCCTCACTTGTACTGAGAGCTATCTCCCCTACCCCTGTATTCCCTCACTTGTACTGAGAGCTATCCCCCTACCCCTGTATTCCCTCACTTGTACTGAGAGCTATCCCCCCCTACCCCTGTATTCCCTCACTTGTACTGAGAGCTATCTCCCCTACCCCTGTATTCCCTCACTTGTACTGAGAGCTATCCCCCCTACCCCTGTATTCCCTCACTTGTACTGAGAGCTATCTCCCCTACCCCTGTATTCCCTCACTTGTACTGAGAGCTATCCCCCCTACCCCTGTATTCCCTCACTTGTACTGAGAGCTATCTCCCCTACCCCTGTATTCCCTCACTTGTACTGAGAGCTATCCCCCCTACCCCTGTATTCCCTCACTTGTACTGAGAGCTATCTCCCCTACCCTGTATTCCCTCACTTGTACTGAGAGCTATCTCCCCTACCCCTGTATTCCCTCACTTGTACTGAGAGCTATCTCCCCTACCCCTGTATTCCCTCACTTGTACTGAGAGCTATCTCCCATACCCCTGTATTCCCTCACTTGTACTGAGAGCTATCCCCCTACCCCTGTATTCCCTCACTTGTACTGAGAGCTATCCCCCCTACCCCTGTATTCCCTCACTTGTACTGAGAGCTATCCCCCCTACCCCTGTATTCCCTCACTTGTACTGAGAGCTATCTCCCCTACCCCTGTATTCCCTCACTTGTACTGAGAGCTATCTCCCCTACCCCTGTATTCCCTCACTTGTACTGAGAGCTATCCCCCCTACCCCTGTATTCCCTCACTTGTACTGAGAGCTATCCCCCCTACCCCTGTATTCCCTCACTTGTACTGAGAGCTATCCCCCCTACCCCTGTATTCCCTCACTTGTACTGAGAGCTATCCCCCCTACCCCTGTATTCCCTCACTTGTACTGAGAGCTATCCCCCCTACCCCTGTATTCCCTCACTTGTACTGAGAGCTATCTCCCCTACCCCTGTATTCCCTCACTTGTACTGAGAGCTATCCCCCCTACCCCTGTATTCCCTCACTTGTACTGAGAGCTATCTCCCCTACCCCTGTATTCCCTCACTTGTACTGAGAGCTATCCCCCCTACCCCTGTATTCCCTCACTTGTACTGAGAGCTATCTCCCCTACCCCTGTATTCCCTCACTTGTACTGAGAGCTACCCCCCCTACCCCTGT
UCB_Xtro_10.0	6	153036801	153038800	1999	162	81.0405	41	20.5103	GGGGTGGGTATGTATAATAATGGGGGGCAGTGTGTGAGTAGGGGATTGGGTAGGGGGTGGGTATGTATAATAATGGGGGGGCAGTGTATGAGTAGGGGATTGGGCAGGGGGTGAGTAGGGGATTGGGCGGGGGGTGAGTAGGGGATTGGGCAGGGGGTGAGTAGGGGATTGGGCAGGGGGTGAGTAGGGGATTTCGCAGGGGGTGAGTAGGGGATTTGGTGTGGGGTATGTATATGTAATAATAATGGGGGCGGCAGGGGGTGAGTATGGGATTGGGCAGGGGCGGGTATGTATAATGGCAGGGGGTGGGTAGGGGATTGGGGGGGTGAGTAGGGGATTGGGCGGCGGGTGAGTAGGGGATTGGGCGGGGGATGAGTAGGGGATTGGGTGGGGGGTGAGTAGGGGATTGAGCAGGGGGTGAGTAGGGGATTTCGCAAGGGGTAAGTAGGGGATTGGGTGGGGGGCGGGTACGTATAATAACGGGAGGGCAGGGGGTGAGTAGGGGATTGGGCAGGGGCGGGTACTTATAATAACAGGGGGGGGCAGGGGGTGAGTTGGGGATTGGGCAGGGGGCGGGTATGTATAATAACAGGGGAGGGCAGGAGGTGAGTAGGGGATTGGGCAGGGGGCGGGTACGTATAATAACAGGGGGGGCAGGGGGTGAGTATGAGATTGGGCAGGGGGTGAGTAGGAGATTGGGCAGGGGGGTATGTATAACAATGGAGGGGGGGCAGGGGGGGAGTAGGAGATTGGGCAGGGGGTAAGAAGGGGATTGGACAGGGGGGTATGTATAACAATGGAGGGGGGGCAGGGGGTGAGTAGGAGATTGGGCAGGGGGGGTATGTATAATAACGGGGGGGGGCAGGGGGTGAGTAGGGGATTGGGCAGGGGGCGGGTACGTATAATAACAGGGGGGGCAGGGGGTGAGTATGAGATTGGGCAGGGGGTGAGTAGGGGATTGGGCAGGGGGGGTATGTATAATAACGGGGGGGGGGCAGGGGTGAGTAGGGGATTGGGCAGGGGGCGGGTATGTATAATAACAGGGGGGGCAGGGGGTGAGTAGGGGATTGGGCAGGGGGCGGGTATGTATAATAACAGGGGGGGCAGGGGGTGAGTATGAGATTGGGCAGGGGGTGAGTAGGGGATTGGGCAGGGGGCGGGTATGTATAATAACAGGGGGGGCAGGGGGTGAGTAGGGGATTGGGCAGGGCGGGTATGTATAATAACGGGGGGGGGACCAGTTCTGATACTTATTTCCTCTCACAGAACCATGGAAATCCTCTCCATCCTGACTTTGTTCTTCATCTTCCTGCTCACCCTCCTCTTCCTCTCCTCCCTGTGGAGACAACAGAAGAGAAGTCACGTCCTACCCCCGGGCCCAACCCCAGTCCCACTGCTGGGCACCCCCAACTATTTATACCGAGATGGGATTCTCAGATATTACCCCGAGGTGTGTTCTACATTAATGTCTGTCCCACTTCCTATGCTGATGGTGAGATCCCCTTTCCTCCCCACCCCCAATGTATCACTCATTCCCCCTCTCTTGGTAGGGAATCCCATAACCTGACTGCCCTTACAGTAAGGAACCCCTTCCTATGCTGATGGTGAGATCCCCTTTCCTCCCCACCCCCAATGTATCCCTCATTCCCCCTCTCTGGGTAGGGAACCCCATAACCTGACTGCCCTTACAGTAAGGAACCCCTTCCTATGCTGATGGTGAGATCCCCTTTCCTCCCCACCCCCAATGTATCACTCATTCCCCCTCTCTTGGTAGGGAACCCCATAACCTGACTGCCCTTACAGTAAGGAACCCCTTCCTATGCTGATGGTGAGATCCCCTTTCCTCCCCACCCCCAATGTATCACTCATTCCCCCTCTCTGGGTAGGGAACCCCATAACCTGACTGCCCTTACAGTAAGGAACCCCTTCCTATGCTGATGATGAGATCTCCTTTCCTCCCCACCCCCAATGTATCACTCATTCCCCCTCTCTGGGTAGGG
UCB_Xtro_10.0	6	153073551	153080550	6999	501	71.5817	16	2.28604	GCCCCCTGCTCTCAGCAACCTGGATAATCTGCAGCCCCCCCAATGCTTCTCATTTGTGCAACTGAACTCCTTATGGTAAGTGTCTGGGGGTGTGGGAGGTAAGGGAATGGGGGTATAGGGGTAAGGGAATGGGGGTATAGGGGTAAGTGAATGGGGGTATAGGGGTAAGGGAATAGGGATATAGGGGTAAGGGAATGGGGGTATAGGGGTAAGTGAATGGGGGTATAGGGGTAAGGGAATAGGGATATAGGGGTAAGGGAATGGGGGTATAGGGGTAAGGGAATGGGGGCATAGGGGTAAGGGAATGGGGATATAGGGGTAAGGGAATGGGGATGTAGGGGTAAGGGAATGGGGGATATAGGGGTAAGGGAATGGGGGTATAGGGGTAAGGGAATGGGGATATAGGGGTAAGGGAATGGGGATATAGGGGTAAGGGAATGGGGGTATAGGGGTAAGGGAATGGGGATGTAGGGGTAAGGGAATGGGGGATATAGGGGTAAGGGAATGGGGATATAGGGGTAAGGGAATGGGGGATATAGGGGTAAGGGAATGGGGATATAGGGGTAAGGGAATGGGGATATAGGGGTAAGGGAATGGGGATATAGGGGTAAGGGAATGGGGGTATAGGGGTAAGTGAATGGGGGTATAGGGGTAAGGGAATAGGGATATAGGGGTAAGGGAATGGGGGTATAGGGGTAAGTGAATGGGGGTATAGGGGTAAGGGAATAGGGATATAGGGGTAAGGGAATGGGGGTATAGGGGTAAGGGAATGGGGGTATAGGGGTAAGGGAATGGGGATATAGGGGTAAGGGAATGGGGATGTAGGGGTAAGGGAATGGGGGATATAGGGGTAAGGGAATGGGGGTATAGGGGTAAGGGAATGGGGATATAGGGGTAAGGGAATGGGATATAGGGGTAAGGGAATGGGGGTATAGGGGTAAGGGAATGGGATGTAGGGGTAAGGGAATGGGGGATATAGGGGTAAGGGAATGGGATATAGGGGTAAGGGAATGGGGGATATAGGGGTAAGGGAATGGGGATATAGGGGTAAGGGAATGGGGATATAGGGGTAAGGGAATGGGGATATAGGGGTAAGGGAATGGGGATATAGGGGTAAGGGAATGGGGGATATAGGGGTAAGGGAATGGGGATATAGGGGTAAGGGAATGGGGGATATAGGGTAAGGGAATGGGGGTATAGGAGTAAGGGAATGGGGATATAGGGGTAAGGGAATGGGGATATAGGGGTAAGGGAATGGGGATGTAGGGGTAAGGGAATGGGGGATATAGGGGTAAGGGAATGGGGGTATAGGAGTAAGGGAATGGGGATATAGGGGTAAGGGAATGGGGATATAGGGGTAAGGGAATGGGGATATAGGGGTAAGGGAATGGGGGTATAGGGGTATGGGAATATAGGGGTAAGGGAATGGGGATATAAGGGTATGGGAATGGGGATATAGGGGAAAGGGAATGGGTGTATAGGGGTAAGGGAATGGGGATATAGGGGTAAGGGAATGGGGATATAGGGGTAAGGGAATGGGGATATAGGGGAAAGGGAATGGGGGTATAGGGGTAAGGGAATGGGGATATAGGGGTAAGGGAATGGGGGTATAGGGGTAAGGGAATGGGGCTATAGGGTTAAGGGAATGGGGATATAGGGGTAAGGGAATGGGGATATAGGGGTAAGGGAATGGGGGTATAGGGGTAAGGGAATGGGGATATAGGGGTAAGGGAATGGGGATATAGGGGTAAGGGAATGGGGGTATAAGGGTATGGGGATATAGGGGTAAGGGAATGGGGATAAAAGGGTATGGGAATGGGGGTATAGGGGTAAGGGAATGGGGATATAGGGGTAAGGGAATGGGGATATAGGGGTAAGGGAAAGGGGGTATAGGGGTAAGGGAATGGGGATATAGGGGTAAGGGAATGGGGATATAGGGGTAAGGGAATGGGGATATAGGGGTAAGGGAAAGGGGATATAGGGGTAAGGGAATGGGGGTATAGGGGTAAGGGAATGGGGGTATAGGGGTAAGGGAATAGGGATATAGGGGTAAGGGAAAGGGGATATAGGGGTAAGGGAAAGGGGATATAGGGGTAAGGGAATGGGGATATAGGGGTAAGTGTGTAAGTATATAACTGTGTGAGTATTCAGTAGAATTAAGACTAAAACATCTGAGCTTTGAGTCTGAGACCCAGTCACAATGGTAATGGGATTGTCAGCGAGGCAGGGGTTAATCTTTCTATGTACATGACTGGGAGTTGGAGTTGTGTGGAGCCGCTGGGGTAAGGGGGCAAAGTGGCACTGTGAGTAGCTGACAGTCAGTGTTGCCCCCTCCTCTGTTCAGGGACGGACATTACTGTACTCAAATGGGTGCCCCTTTCCCTTGAGATATAGAGACTGCTGCGGGGTCACCCCCTATGTTGGGCCATTCTGAGCGGCTGTTTGGTCTCCCCAATATATAGACCTGAGTGCCCCCCCACTACACTGGGCACCACAGACCCCATTACTCCCCATGTGCCTTGGTGTAGGGTCTATGGGGCGCCCCAACCTCTGTCTCAGGGTGTTGCTGATGTTCCAGTTACATATGGCATGACTATGCTGCTTTGCCTGCTAAGCCCCTCCCCTTTGATAGTTGGGTGGAGGCACAATGTATGACAATGTAGCTGGGCGTGGCTAGGGGAGGCACAATGTATGACAATGTAGCTGGGCGTGGCTAGGGGAGGCACAATGTATGACAATGTAGCTGGGCGTGGCTGGTGGAGGCACAATGTATGACAATGTAGCTGGGCGTGGCTAGGGGAGGCACAATGTATGACAATGTAGCTGGGCGTGGCTAGGGGAGACACAATGTATGACAATGTAGCTGGGCGTGGCTAGGGGAGGCACAATGTATGACAATGTAGCTGGGCGTGGCTAGGGAAGGAACAATGTATGACAATGTAGCTGGGCGTGGCTAGGGGAGACACAATGTATCACAATGTAGCTGGGCGTGGCTAGGGGAGACACAATGTATCACAATGTAGCTGGGCGTGGCTAGGGGAGGCACAATGTATGACAATGTAGCTGGGCGTGGCTAGGGGAGGCACAATGTATGACAATGTAGCTGGGCGTGGCTAGGGAAGGCACAATGTATGACAATGTAGCTGGGCGTGGCTAGGGGAGACACAATGTATGACAATGTAGCTGGGCGTGGCTAGGGGAGGAACAATGTATCACAATGTAGCTGGGCGTGGCTAGGGGAGACACAATGTATCACAATGTATCTGGGCGTGGCTAGGGGAGGCACAATGTATCACAATGTAGCTGGGCGTGGCTAGGGGAGGCACAATGTATCACAATGTAGCTGGGCGTGGCTAGGGGAGGCACAATGTATGATAATGTAGCTGGGCGTGGCTAGGGGAGGCACAATGTATCACAATGTAGCTGGGCGTGGCTAGGGGAGGAACAATGTATCACAATGTAGCTGGGCGTGGCTAGGGAAGGCACAATGTATCACAATGTAGCTGGGCGTGGCTAGGGGAGACACAATGTATCACAATGTAGCTGGGCGTGGCTAGGGGAGGAACAATGTATCACAATGTATCTGGGCGTGGCTAGGGGAGGCACAATGTATCACAATGTAGCTGGGCGTGGCTAGGGGAGACACAATGTATGACAATGTAGCTGGGCGTGGCTAGGGGAGACACAATGTATCACAATGTAGCTGGGCGTGGCTAGGGGAGGCACAATGTACGACAATGTAGCTGGGCGTGGCTAGGGGAGGCACAATGTATCACAATGTAGCTGGGCGTGGCTAGGGAAGGAACAATGTATGACAATGTAGCTGGGCGTGGCTAGGGAAGGAACAATGTATCACAATGTATCTGGGCGTGGCTAGGGGAGGCACAATGTATCACAATGTAGCTGGGCGTGGCTAGGGGAGGCACAATGTATCACAATGTAGCTGGGCGTGGCTAGGGGAGGCACAATGTATGATAATGTAGCTGGGCGTGGCTAGGGGAGGCACAATGTATCACAATGTAGCTGGGCGTGGCTAGGGGAGGAACAATGTATCACAATGTAGCTGGGCGTGGCTAGGGAAGGCACAATGTATCACAATGTAGCTGGGCGTGGCTAGGGGAGACACAATGTATCACAATGTAGCTGGGCGTGGCTAGGGGAGGAACAATGTATCACAATGTATCTGGGCGTGGCTAGGGGAGGCACAATGTATCACAATGTAGCTGGGCGTGGCTAGGGGAGACACAATGTATGACAATGTAGCTGGGCGTGGCTAGGGGAGACACAATGTATCACAATGTAGCTGGGCGTGGCTAGGGGAGACACAATGTACGACAATGTAGCTGGGCGTGGCTAGGGGAGGCACAATGTATCACAATGTAGCTGGGCGTGGCTAGGGAAGGAACAATGTATGACAATGTAGCTGGGCGTGGCTAGGGGAGACACAATGTATCACAATGTAGCTGGGCGTGGCTAGGGGAGGCACAATGTATCACAATGTAGCTGGGCGTGGCTAGGGGAGGCACAATGTATCACAATGTAGCTGGGCGTGGCTAGGGAAGGCACAATGTATCACAATGTAGCTGGGCGTGGCTAGGGGAGGCACAATGTATCACAATGTAGCTGGGCGTGGCTAGGGGAGACACAATGTATGACAATGTAGCTGGGCGTGGCTAGGGGAGACACAATGTATCACAATGTAGCTGGGCGTGGCTAGGGGAGACACAATGTATCACAATGTAGCTGGGCGTGGCTAGGGGAGACACAATGTATCACAATGTAGCTGGGCGTGGCTAGGGGAGGCACAATGTATGACAATGTAGCTGGGCGTGGCTAGGGGAGGCACAATGTATCACAATGTAGCTGGGCGTGGCTAGGGGAGACACAATGTATCACAATGTAGCTGGGCGTGGCTAGGGAAGGAACAATGTATGACAATGTAGCTGGGCGTGGCTAGGGGAGGCACAATGTATCACAATGTAGCTGGGCGTGGCTAGGGAAGGAACAATGTATGACAATGTAGCTGGGCGTGGCTAGGGGAGGCACAATGTATGACAATGTAGCTGGGCGTGGCTAGGGGAGGCACAATGTATCACAATGTAGCTGGGCGTGGCTAGGGAAGGAACAATGTATGACAATGTAGCTGGGCGTGGCTAGGGGAGGCACAATGTATGACAATGTAGCTGGGCGTGGCTAGGGGAGGCACAATGTATGACAATGTAGCTGGGCGTGGCTAGGGGAGGCACAATGTATGACAATGTAGCTGGGCGTGGCTAGGGAAGGCACAATGTATGACAATGTAGCTGGGCGTGGCTAGGGGAGACACAATGTATGACAATGTAGCTGGGCGTGGCTAGGGGAGACACAATGTATCACAATGTAGCTGGGCGTGGCTAGGGGAGGCACAATGTATCACAATGTAGCTGGGCGTGGCTAGGGGAGGAACAATGTATCACAATGTAGCTGGGCGTGGCTAGGGGAGGAACAATGTATCACAATGTAGCTGGGCGTGGCTAGGGAAGGCACAATGTATCACAATGTAGCTGGGCGTGGCTAGGGGAGACACAATGTATCACAATGTAGCTGGGCGTGGCTAGGGGAGGCACAATGTATCACAATGTAGCTGGGCGTGGCTAGGGGAGGAACAATGTATCACAATGTAGCTGGGCGTGGCTAGGGAAGGCACAATGTATCACAATGTAGCTGGGCGTGGCTAGGGGAGACACAATGTATGACAATGTAGCTGGGCGTGGCTAGGGGAGGAACAATGTATCACAATGTATCTGGGCGTGGCTAGGGGAGGCACAATGTATCACAATGTAGCTGGGCGTGGCTAGGGGAGACACAATGTATGACAATGTAGCTGGGCGTGGCTAGGGGAGGCACAATGTATGACAATGTAGCTGGGCGTGGCTAGGGGAGACACAATGTATGACAATGTAGCTGGGCGTGGCTAGGGGAGGCACAATGTATCACAATGTAGCTGGGCGTGGCTAGGGGAGACACAATGTATGACAATGTAGCTGGGCGTGGCTAGGGGAGGCACAATGTATCACAATGTAGCTGGGTGTGGCTAGGGGAGACACAATGTATCACAATGTAGCTGGGCGTGGCTAGGGGAGACACAATGTATCACAATGTAGCTGGGCGTGGCTAGGGGAGGAACAATGTATGACAATGTAGCTGGGTGTGGCTAGGGGAGGCACAATGTATCACAATGTAGCTGGGCGTGGCTAGGGGAGGCACAATGTATGACAATGTAGCTGGGCGTGGCTAGGGGAGGCACAATGTATGACAATGTAGCTGGGTGTGGCTAGGGGAGGCACAATGTATCACAATGTATCTGGGCGTGGCTAGGGGAGGCACAATGTATCACAATGTAGCTGGGCGTGGCTAGGGGAGGCACAATGTATCACAATGTAGCTGGGCGTGGCTAGGGGATGCACAATGTATGACAATGTAGCTGGGCGTGGCTAGGGGAGGAACAATGTATGACAATGTAGCTGGGCGTGGCTAGGGGAGGCACAATGTATCACAATGTAGCTGGGCGTGGCTAGGGGAGGCACAATGTATCACAATGTAGCTGGGCGTGGCTAGGGGAGGCACAATGTATCACAATGTAGCTGGGCGTGGCTAGGGGAGGCACAATGTATCACAATGTAGCTGGGCGTGGCTAGGGGAGGCACAATGTATTACAATGTAGCTGGGCGTGGCTAGGGGAGGCACAATGTATCACAATGTAGCTGGGCGTGGCTAGGGGAGGCACAATGTATCACAATGTAGCTGGGCGTGGCTAGGGGAGGCACAATGTATCACAATGTAGCTGGGCGTGGCTAGGGGAGGCACAATGTATCACAATGTAGCTGGGCGTGGCTAGGGGAGACACAATGTATGACAATGTAGCTGGGCGTGGCTAGGGGAGGCACAATGTATCACAATGTAGCTGGGCGTGGCATGGGGAGGCACAATGTATCACAATGTAGCTGGGCGTGGCATGGGG
UCB_Xtro_10.0	6	153118551	153120050	1499	146	97.3983	24	16.0107	GATGTTGGGTAGGGGGTTCCTCACGGTGAGGGCAGTGAGGGGGTTGGGGAATGCCCTGCCAGGGGATGTTGGGTAGGGGGTCCCTCACGGTGAGGGCAGTGAGGGGGTTGGGGAATGCCCTGCCGGGGGGTGTTGGGTAGGGGGTTCCTCGCGGTGAGGGCAGTGAGGGGGTTGGGGAATGCCCTGCCAGGGGGTGTTGGGTAGGGGGTTCCTCACGGTGAGGGCAGTGAGGGGGTTGGGGAATGCCCTGCCAGGGGATGTTGGGTAGGGGGTTCCTCGCGGTGAGGGCAGTGAGGGGGTTGGGGAATGCCCTGCCGGGGGATGTTGGGTAGGGGGTTCCTCACGGTGAGGGCAGTGAGGGGGTTGGGGAATGCCCTGCCGGGGGGTGTTGGGTAGGGGGTTCCTCACGGTGAGGGCAGTGAGGGGGTTGGGGAATGCCCTGCCGGGGGATGTTGGGTAGGGGGTTCCTCACGGTGAGGGCAGTGAGAGGGGTGGGGAATGCCCTGCCGGGGGATGTTGGGTAGGGGGTTCCTCACGGTGAGGGCAGTGAGGAGGTTGGGGAATGCCCTGCCGGGGGATGTTGGGTAGGGGGTTCCTCACGGTGAGGGCAGTGAGGGGGTTGGGGAATGCCCTGCCGGGGGATGTTGGGTAGGGGGTTCCTCACGGTGAGGGCAGTGAGGGGGTTGGGGAATGCCCTGCCGGGGGATGTTGGGTAGGGGGTTCCTCACGGTGAGGGCAGTGAGGGGGTTGGGGAATGCCCTGCCGGGGGGGGGGTAGGGGGTTTCTCACGGTGAGGGCAGTGAGGGGGTTGGGGAATGCCCTGCTGGGGGATGTTGGGTAGGGGGTTCCTCACGGTGAGGGCAGTGAGGGGGGTGGGGAATACCCTGCTGGGGGGTGTTGGGTAGGGGGTTCCTCACGGTGAGGGCAGTGAGGAGGTTGGGGAATGCCCTGCCGGGGGATGTTGGGTAGGGGGTTCCTCACGGTGAGGGCAGTGAGGAGGTTGGGGAATGCCCTGCCGGGGGGGGGGTAGGGGGTTTCTCACGGTGAGGGCAGTGAGGGGGTTGGGGAATGCCCTGCTGGGGATGTTGGGTAGGGGTTCCTCACGGTGAGGGCAGTGAGGGGGGTGGGGAATACCCTGCTGGGGGGTGTTGGGTAGGGGGTTCCTCACGGTGAGGGCAGTGAGGAGGTTGGGGAATGCCCTGCCGGGGGATGTTGGGTAGGGGGTTCCTCACGGTGAGGGCAGTGAGGAGGTTGGGGAATGCCCTGCCGGGGGGGGGGTAGGGGGTTTCTCACGGTGAGGGCAGTGAGGGGGTTGGGGAATGCCCTGCTGGGGGATGTTGGGTAGGGGGTTCCTCACGGTGAGGGCAGTGAGGGGGGTGGGGAATACCCTGCTGGGGGGTGTTGGGTAGGGGGTTCCTCACGGTGAGGGCAGTGAGGAGGTTGGGGAATGCCCTGCCGGGGGATGTTGGGTAGGGGGTTCCTCACGGTGAGGGCAGTGAG
UCB_Xtro_10.0	6	153151301	153156800	5499	508	92.3804	7	1.27296	TAAAACAATTTCTAGAGGGAGGTACTGGGATGTACTGGGATGTACTGGGATGCACTGGGACGTACTGGGATGCACTGGGATGTACTGGGATGTACTGGGGTGTACTGGGATGCACTGGGATGTACTGGGGTGTACTGGGAAGTACTGGGGTGTACTGGGATGCACTGGGATGTACTGGGGTGTACTGGGAAGTACTGGGAGATACTGGGATGTACTGGGACATACTGGGAAGTACTGAGAGATACTGGGAGATACTGGGATGTACTGGGATGCACTGGGGTGTACTGGGATGTACTGGGGTGTACTGGGGTGTACTGGGGTGTACTGGGATGTACTGGGGTGTACTGGGATGTACTGGGATGCACTGGGACGCACTGAGACGTACTGGGATGCACTGGGACGCACTGGGACGTACTGGGAGGTACTGGGACGTACTGGGACGTACTGGGACGTACTGGGACGTACTGAGACATACTGGGATGCACTGGGACGTACTGGGATGCACTGGGACGTACTGGGATGCACTGGGGTGTACTGGGATGTACTGGGAGGTACTGGGGTGTACTGGGATGTACTGGGACGTACTGGGATGTACTGGGATGCACTGGGACGTACTGGGATGTACTGGGACGCACTGGGACGCACTGGGATGTACTGGGATGTACTGGGATGCACTGGGACGTACTGGGAGGTACTGGGATGTACTGAGACGTACTGGGACGTACTGGGATGTACTGGGACGTACTGGGGTGTACTGGGACATACTGGGAAGTACTGGGGTGTACTGGGACATACTGGGATGTACTGGGAGGTACTGTGACGTACTGGGAAGTACTGGGGTGTACTGGGACATACTGGGATGTACTGGGACATACTGGGAAGTACTGGGACATACTGGGAAGTACTGGGACGTACTGGGGTGTACTGGGACATACTGGGGTGTACTGGGATGTACTGGGAGGTACTGGGGTGTACTGGGACATACTGGGATGTACTGGGACGTACTGGGGTATACTGGGACATACTGGGATGTACTGGGACTTACTGGGACATACTGGGATGTACTGGGATGCACTGGGATGTACTGGGATGTACTGGGATGCACTGGGATGTACTGGGATGCACTGGGAGGTACTGGGATGCACTGGGATGTACTGGGATGCACTGGGACGTACTGGGACGTACTGGGAGGTACTGGGACGTACTGGGGTGTACTGGGATGCACTGGGACGTACTGGGAAGTACTGGGGTGTACTGGGACGTACTGGGATGCACTGGGACATACTGGGATGTACTGGGATGCACTGGGACATACTGGGATGCACTGGGACGTACTGGGATGTACTAGGAGGTACTGGGACGTACTGGGATGCACTGGGACATACTGGGATGTACTGGGATGTACTGGGATGCACTGGGACATACTGGGATGTACTAGGAGGTACTGGGATGTACTGGGATGCACTAGGACGTACTAGGAGGTACTGGGACGTACTGGGATGCACTGGGACATACTGGGATGTACTGGGGTGTACTGGGATGTACTGGGATGTACTGGGAAGTACTGGGACATACTGGGAAGTACTGGGGCATACTGGGAAGTACTGGGGTGTACTGGGATGCACTGGGACATACTGGGAAGTACTGGGGTGTACTGGGATGCACTGGGACGTACTGAGATGTACTGGGACATACTGGGAAGTACTGGGACATACTGGGATGTACTGGGATGCACTGGGATGTACTGGGAAGTACTGGGACATACTGGGAAGTACTGGGACATACTGGGAAGTACTGGGACGTACTGGGATGCACTGGGACATACTGGGATGTACTGGGGTGTACTGGGATGTACTGGGGTGTACTGGGATGCACTGGGACGTACTGGGGTGTACTGGGGTGTACTGGGACGTACTGGGAAGTACTGGGGCATACTGGGAAGTACTGGGGTGTACTGGGATGCACTGGGACATACTGGGAAGTACTGGGGTGTACTGGGATGCACTGGGACGTACTGAGATGTACTGGGACATACTGGGAAGTACTGGGACGTACTGGGACATACTGGGAAGTACTGGGACATACTGGGAAGTACTGGGACATACTGGGAAGTACTGGGGTGTACTGGGATGCACTGGGACGTACTGAGATGTACTGGGACGTACTGGGAAGTACTGGGACATACTGGGATGTACTGGGACGTACTGGGACATACTGGGAAGTACTGGGACATACTGGGAAGTACTGGGACATACTGGGAAGTACTGGGACGTACTGGGATGCACTGGGACATACTGGGGTGTACTGGGATGTACTGGGATGTACTGGGGTGTACTGGGATGCACTGGGACGTACTGGGGTGTACTGGGAAGTACTGGGATGCAATGGGACGTACTGGGAAGTACTGAGACATACTGGGATGTACTGGGGTGTACTGGGACGTACTGGGATGTACTGGGATGCACTGGGACATACTGGGAAGTACTGGGACGTACTGGGAAGTACTGGGGTGTACTGGGACATACTGGGAAGTACTGGGAAGTACTGGGGTGTACTGGGACATACTGGGATGTACTGGGGTGTACTGGGGTGTACTGGGACGTACTGGGATGTACTGGGAGGTACTGTGAAGTACTGGGGTGTACTGGGACATACTGGGATGTACTGGGACATACTGGGAAGTACTGGGACGTACTGGGGTGTACTGGGACATACTGGGGTGTACTGGGATGTACTGGGAGGTACTGGGGTGTACTGGGACATACTGGGATGTACTGGGACGTACTGGGGTGCACTGGGATGTACTGGGATGCACTGGGATGTACTGGGATGTACTGGGATGCACTGGGATGTACTGGGATGCACTGGGATGTACTGGGAGGTACTGGGATGCACTGGGATGTACTGGGACGTACTGGGAGGTACTGGGATGCACTGGGACGTACTGGGGTGTACTGGGATGCACTGGGACGTACTGGGAAGTACTGGGGTGTACTGGGACGTACTGGGATGCACTGGGACATACTGGGATGTACTGGGATGCACTGGGACATACTGGGATGTACTGGGATGCACTGGGACGTACTGGGATGTACTAGGAGGTACTGGGATGTACTGGGATGCACTGGGACATACTGGGATGTACTGGGATGTACTGGGATGCACTGGGACATACTGGGATGTACTAGGAGGTACTGGGATGTACTGGGATGCACTGGGACATACTGGGATGTACTGGGGTGTACTGGGATGTACTGGGATGTACTGGGAAGTACTGGGACATACTGGGAAGTACTGGGGCATACTGGGAAGTACTGGGGCGTACTGGGATGCACTGGGACATACTGGGAAGTACTGGGGTGTACTGGGATGCACTGGGACGTACTGAGATGTACTGGGACATACTGGGAAGTACTGGGACATACTGGGATGTACTGGGATGCACTGGGATGTACTGGGAAGTACTGGGACATACTGGGAAGTACTGGGACGTACTGGGATGCACTGGGACATACTGGGATGTACTGGGGTGTACTGGGATGTACTGGGGTGTACTGGGATGCACTGGGACATACTGGGGTGTACTGGGGTGTACTGGGATGCACTGGGACGTACTGGGAAGTACTGGGGCATACTGGGAAGTACTGGGGTGTACTGGGATGCACTGGGACATACTGGGAAGTACTGGGGTGTACTGGGATGCACTGGGACGTACTGAGATGTACTGGGACATACTGGGAAGTACTGGGACATACTGGGATGTACTGGGACATACTGGGAAGTACTGGGGTGTACTGGGATGCACTGGGACGTACTGAGATGTACTGGGACGTACTGGGAAGTACTGGGACATACTGGGAAGTACTGGGACATACTGGGAAGTACTGGGACATACTGGGAAGTACTGGGACGTACTGGGATGCACTGGGACATACTGGGGTGTACTGGGATGTACTGGGATGTACTGGGATGTACTGGGGTGTACTGGGATGCACTGGGACGTACTGGGGTGTACTGGGGTGTACTGGGAAGTACTGGGATGCAATGGGACATACTGGGAAGTACTGAGACATACTGGGATGTACTGGGGTGTACTGGGACGTACTGGGATGTACTGGGATGCACTGGGACATACTGGGAAGTACTGGGACATACTGGGAAGTACTGGAACGTACTGGGATGCACTGGGACATACTGGGAAGTACTGGGACATACTGGGATGTACTGGGACATACTGGGAAGTACTGGGGTGTACTGGGATGCACTGGGATGTACTGGGAAGTACTGGGGTGTACTGGGATGCACTGGGACGTACTGGGGTGTACTGGGATGCACTGGGAAGTACTGGGACATACTGGGATGCACTGGGACGTACTGGGATGTACTGGGACATACTGGGATGTACTGGGACGTACTGGGATGTACTGGGACATACTGGGAGGTACTGGGATGTACTGGGACATACTGGGAGGTACTGGGAGGTACTGGGATGTACTGGGATGCACTGGGACGCACTGGGATGTACTGGGACATACTGGGACGCACTGGGACGCACTGGGACGTACTGGGATGCACTGGGATGCACTGGGACGTACTGGGATGTACTGGGACATACTGGGACGCACTGGGACGCACTGGGACGTACTGGGATGCACTGGGACGTACTGGGACGTACTGGGAGGTACTGGGGCGTACTGGGATGTACTGGGATGCACTGGGGTGTACTGGGATGTACTGGGATGCACTGGGGTGTACTGGGATGTACTGGGATGCACTGGGACGTACTGGGAGGTACTGGGGTGTACTGGGAGGTACTGGGGTGTACTGGGGTGTACTGGGAGGTACTGGGGTGTACTGGGATGTACTGGGATGCACTGGGAGGTACTGGGATGCACTGGGACATACTGGGATGTACTGGGATGTACTGGGAGGTACTGGGATGTACTGGGATGTACTGGGGTGTACTGGGATGTACTGGGATGCACTGGGAGGTACTGGGATGCACTGGGACATACTGGGACGTACTGGGATGCACTGGGATGCACTGGGAGGTACTGGGATGCACTGGGGTGTACTGGGATGCACTGGGAGGTACTGGGATGCACTGGGACGTACTGGGATGCACTGGGACGTACTGGGATGCACTGGGACGTACTGGGATGCACTGGGATGCACTGAGAGGTACTGGGATGCACTGGGACATACTGGGACGTACTGGGATGCACTGGGAGGTACTGGGAATGCTCAGCAGGATTATCAGGGAGCCTCCCAGTTGCAGAGAAACCTACAGAGACATTTGGCTCCGTTTCCCACAAACAGGTCGGAACAGTAACAGACGCGCGGCCCTTGGATGGGAGCCCAGAGGGGTCAGAATTCTGACGGAGCAGCTCAGCACATTAAAGGGAAAGGGCGGGTCCTTATTAACCCTCGCACGCCATGCAGTGTGGGCTCTACTCATGTACACGCTGTGCAACTGTAACTCCCACCCCGAGTAGCTACT
UCB_Xtro_10.0	6	153170801	153172800	1999	170	85.0425	26	13.0065	CAGGGAGGGCAGGAGATATATATTGTATTTATTATAAGTGCCCCGGGGTATGAGACACAGTAGGAAGGAGCTCCCTGCCCCGCAGAGCTTACACTCTAAATGGGCCAGAAAAGTGCTGCTCGGATGTCAGTGGGATTATAATAAAGGCGACAGTATAATAGATTCATTCTGGGGGGTGACCCGGGGCAGATGGTGGGAGGGCAAGTAGTGGGGTGACCCGGGCTAGATGGTGGGAGGGCAAATAGTGGGGTGACCCGGGGCAGATGGTGGGAGCGCAAGTTAGTGGGGGTGACCCGGGGCAGATTGGTGGGGAGGGAAGTGTGGGGTGACCGGGGGCAGATGTGGAGGGCAAAGTGGTGGGTGAACCGCGGGGCAGACGGTGGGGAGGGCAAGTAGTGGGGTGACCCGGGGCAGATGGTGGGAGGGCAAGTAGTGGGGTGACCCGGGGCAGATGGTGGGAGGGCAAGTAGTGGGGTGACACGGGGCAGATGGTGGGAGGGCAAGTAGTGGGGTGACCCGGGGCAGATGGTGGGAGGGCAAGTAGTGGGGTGACCCGGGGCAGATGGTGGGAGGGCAAGTAGTGGGGTGACCCGGGGCAGATGGTGGGAGGGCAAGTAGTGGGTGACCCCCGGGGCAGATAAGTGGAGTGGCAAAGTAGTGGGGTGACGGGGCAGATGGTGGTGAAGGGCAGAAAGTATGGGGTGACCGGGCGATAGTGGAGGCATTAGTGGGGTGACCCGGGCAGATCGGTCGGGAGGGCAAGATAGCTGGGGTGACCGGGGCAGATGGTGGGAGGGCAAGTAGTGGGGTGACCCGGGGCAGATGGTGGGAGGGCAAGTAGTGGGGTGACCCGGGGCAGATGGTGGGAGGGCAAGTAGTGGGGTGACCCGGGGCAGATGGTGGGAGGGCAAGTAGTGGGGTGACCCGGGGCAGATGGTGGGAGGGCAAGTAGTGGGGTGACCCGGGGCAGATGGTGGGAGGGCAAGTAGTGGGGTGACCGGGGCAGACGGTGGGAGGCGCAGTCGTTGGGGTGGACCCGGCAGAACGGTGGGAGGAAGGGCAAGTAGTGGGTCGCTGGCTGGGGAAAAAAAAAAAACCCGCGGGGCAGATGGGTGGGAGGCAGTAGTGGGGGTGACCTCGCGGGGCAGATGGTGGGAGGGCAAGTAGTGGGGTGACCGGGGCAGAATAGTGGAGGGCAATTAGTGGGTGACCGGGCAGATGGTGGGAGGGCAAGTCGTGGGTGACGCGGGGCAGATAGTGGGAGGGCAATTAGTGGGGTGACCCGAGGGCAGATGGTGGGAGGCAAGTAGTGGGTGTGACCCGGGGCAGTAGTTGGGAGGGCCGCAAATTAGTGGGTGACCCGGGTTTGCATGATGGTGGGAGGGAAGTAGTGGGGTGACCGGGGGCAGATGGTGGAGGGCAAGTATGGGGTGACCCGGGGCAAGATGGTGGGAGGGCAAGTAGTGGGGTTGACAACGAGGGCAAAAAGAATTGGGGGTTGGGAGGGGGAAGTAGTGGGGTGACCGGGGCAGATGTGGGAGGGCAAGTAGTGGGGTGACGCCGGGGCATGATGGTGGGCGGGGCAAGTAGTGGGGGTGTACCCGGGGCAGATGGTGGAGGCAAGTAGTGGGGTGGACCGGGGCAGATGGTGGGAGGGCAAAGTAGTGGGGGTGACCAGGGCAGATGGGTGGGAGGGCAAGTCGTGGGGTGACACAGGGCAGATGGTGGGAGGGCAAGTAAGTGGGGTGACGGGGCAGAACCGGCGGGAAAGGGCAAGTAGTGGGGTGACCGGGGCAGAAACGCTCGGCGCCAGTGACGGTAAGCAAGCCTGTGACCTCATCATTTCAGACGCAACAAAGTACAGACTCCGGGTAATAAATTATACGTTTATCACTCGCTGGGGTGTTGGGCCGTTAATTAACAATGCATCTGCTGCTGGTAGCTGGTGTGTGGAGAACTCTATGCAATGTCTGGGATGACTGCAAGGGCCTCCAAGTGTC
UCB_Xtro_10.0	6	153192551	153194050	1499	3	2.00133	137	91.3943	TCTGTTGTGCTCCCCCGGCACCGTCCCACCCTGGCATCGTTCCACCCCGCCTCTCACGCCCCGGCACCGCCCCCCCGGCACCGTCCCACCCTGGCATCGTTCCACCCCACCTCTCACGCCCCGGCACCGCCCCCCGGCACCGTCCCACCCTGGCATCGTTCCACCCCGCCTCTCACGCCCCGGCACCGCCCCACCCTGGCATCGTTCCACCCCGCCTCTCACGCCCCGGCACCGTCCCACCCTGGCATCGTTCCACCCCGCCTCTCACGCCCCGGCACCGCCCCCCCGGCACCGTCCCACCCTGGCATCGTTCCACCCCGCCTCTCACGCCCCCGGCACCGCCCCACCCTGGCATCGTTCCACCACGCCCCGGCACCGCCCCCCGGCACCGCCCCACCCTGGCATCGTTCCACCCCGCCTCTCACGCCCCGGCACCGCCCCCCCGGCACCGTCCCACCCTGGCATCGTTCCACCCCGCCTCTCACGCCCCGGCACCGCCCCCCTGGCATCGTTCCACCCCGCCTCTCACGCCCCGGCACCGTCCCACCCGGCATCGTTCCACCCCGCCTCTCACGCCCCGGCACCGTCCCACCCGGCATCGTTCCACCCCGCCTCTCACGCCCCGGCACCGCCCCGGCACCGTCCCACCCTGGCATCGTTCCACCCCGCCTCTCACGCCCCGGCACCGCCCACCCGGCACCGTCCCACCCTGGCATCGTTCCACCCCCGCCTCTCACGCCCCGGCACCGCCCCCCCGGCATCGTTCCACCCCGCCTCTCACGCCCCGGCACCGTCCCACCCTGGCATCGTTCCACCCCGCCTCTCACGCCCCGGCACCGTCCCACCCTGGCATCGTTCCACCCCGCCTCTCACGCCCCGGCACCGCCCCACCCTGGCATCGTTCCACCCCGCCTCTCACGCCCCGGCACCGCCCCCCCCTGGCATCGTTCCACCCCGCCTCTCACGCCCCGGCACCATCCCACCCTGGCATCATTCCACCCCGCTTCTCACGCCCCGGCACCGCCCCCCCTGGCACTGTCCCACCCTGGCATCGTTCCACCCCGCCTCTCACGCCCCGGCACCGCCCCCCCCTGGCACTGTTCCACCCCAGCACCGTCCCACCCCGGCACCGTCCCACCCTGGCATCGTCCCACCCTGGCATCGTCCCACCCCGGCACCGCCCCCCTGGCATCGTTCCACCCCGGCACCGCCCCCCCTGGCACTGTTCCACCCCGGCACCGTCCCACCCTGGCACCGTTCCACCCCGCCTCTCACGCCCCGGCACCGCCCCCCCTGGCACCGTCCCGCCCCGGCACCGTCCCACCCCGGCACCGTTCCGCCCTGGCACCGTTCCACCCCAGCACTGTCTCACCCCGGCACTGTCACCCCCTGGCACCGTCCCCCCTGGCACTGTTCCACCCTGGCACCGTTCCCCCCCTGGCACTGTTCCACCCCTGCCCATGCTCAGGGCAAGGTTCAGGGCTCAGGGGGCAGAAAACC
UCB_Xtro_10.0	6	153212051	153213550	1499	127	84.7231	4	2.66845	GGAGAGCCAGAGGATGGGGGGGGGGGAGCGGAGAGCCAGAGGATGGGGGGGGGAGCGGAGAGCCAGAGGATGTGGAAACGGAGAGTCAGAGGATGGGGGGGGGGGGGGGGGCGGAGAGCCAGAGGATGGGGGGGGGGGGGAGCGGAGAGCCAGAGGATGGGGGGGGGGGAGCGGAGAGCCAGAGGATGGGGAAACGGAGAGTCAGAGGATTGGGGGGGGGGGACGAAGAGCCAGAGGATGGGGGGGGAGCGGAGAGCCAGAGGATGGGGAAACGGAGAGTCAGAGGATTGGGGGGGGGGGGGACGGAGAGCCAGAGGATTGGGGGGGGGGGGGAGAGCCAGAGGATGAGGGAACGGAGAGTCAGAGGATTGGGGGGGGGAACGGAGAGACAGAAGATTGGGGGGGGGGGAACGGAGAGTCAGAGGATTGGGGGGGGGAACGGAGAGCCAGAGGGATGGGGGGGGAACGGAGAGCCAGAGGATTGGGGGGGGGGGGAAAGTCAGAGGATTGGGGGGGGAAGTCAGAGGATTGGGGGGGAACGGAGAGACAGAGGATGGGGGGGGGGGACGGAGAGTCAGAGGATTGGGGGGGGAAACGGAGAGACAGAGGATTGGGGGGGGGGGAACGGAGAGACAGAGGATTGGGGGGGGGAACGGAGAGACAGAGGATTGGGGGGGGGAACGGAGAGACAGAGGATTGGGGGGGGGAACGGAGAGGACAGAGGATTGGGGGGGGAACGGAGAGACAGAGGATTGGGGGGGGAACGGAGAGACAGAGGATTGGGGGGGGGAACGGAGAGTCAGAGGATGGGGGGGAACAGAGACAGAGGATTGGGGGGGAACGGAGAGACAGAGGATTGGGGGGGGAACGGAGAGTCAGAGGATTGGGGGGGAACGGAGAGTCAGAGGATGGGGGGGAACAGAGACAGAGGATTGGGGGGGGAACGGAGAGTCAGAGGATTGGGGGGGAACGGAAGACAGAGGATGGGGGGGAACAGAGACAGAGTTGGGACGGGGGGAACGGAGAGTCGAGGATTGGGGGGGGAACGGAGAGACAGAGGATGGGGGAACAGAGACAGAGGATTGGGGGGGAAAGAGGATTGGGGGGGGGAAACGGAGAGACAGAGGACTAGGGGGGGGGACGGAGAGCCAGAGGATTGGGGGGGGAACGGAGAGACAGAGGATGGGGGGGGGAGCGGAGAGCCAGAGGATGGGGAAACGGAGAGTCAGAGGATTGGGGGGGCAGAACAAAGCAGGGGGGGCGGAGCTAGAAAGTGAATGAGTTGGACACATGCTACAGAAGGGGTGGGGAACCCTAGGCAGCCAGCCAATGGGAACCATTTATTGCACCAATGAAACCCGGCATGCAGGGGGCGCATCGAGTACAGCCAGTCTGGTAGCAACATCAGAACCAGTGGGCCGGGTCAGTTCTGTGGGGATGGGGCCATGTAGGTAACAGTATATTTAAAGGGACAGTTTACCCTCGGCTCACCCTGTATTT
UCB_Xtro_10.0	6	153231551	153232550	999	0	0	84	84.0841	GCCCCCACTAACCCCCAACTAATGTACCTCCGCCCCCACTAACCCCCAACTAATGTACCTCCGCCCCCACTAACCCCCAACTAATGTACCTCCGCCCCCACTAACCCCCAACTAATGTACCTCCGCCCACACTAACCCCCAACTAATGTACCTACATCCCCACTAACCCCCAACTAATGTACCCGCAACCCCCACTAACCCCCAACTAATGTACCCACCCCCACTAACCCCCAACTAATGTACCCGCAACCCCCACTAACCCCCAACTAATGTACCTCCGCCCCCACTAACCCCCAACTAATGTACCTCCGCCCCCACTAACCCCCAACTAATGTACCCACACCCCCACTAACCCCCAACTAATGTACCTCCCCCCCCACTAACCCCCAACTAATGTACCCGCACCCCCACCTAATGTACCTCCACCCCCACTAACCCCCAACTAATGTACCTCCCCCCCCACTAACCCCCAACTAATGTACCCACACCCCCACTAACCCCCAACTAATGTACCTCCGCCCCCACTAACCCCCAACTAATGTACCTCCGCCCCCACTAACCCCCAACTAATGTACCTACATCCCCACTAACCCCCAACTAATGTACCCGCACACCCACTAACCCCCAACTAATGTACCCACACCCGCACTAACCCCCAACTAATGTACCCGCACCCCCACTAACCCCCAACTAATGTACCCCCCCCCCACTAACCCCCAACTAATGTACCCGCACCCCCACCTAATGTACCTCCACCCCCACTAACCCCCAACTAATGTACCTCCCCCCCCACTAACCCCCAACTAATGTACCCGCACCCCCACTAACCCCCAACTAATGTACCTCCCCCCCCACTAACCCCCAACTAATGTACCCGCACCCCCACTAACCCCCACCTAATGTACCTCCACCCCCACTAACCCCCAACTAATGTACCTCCCCCCCACTAACCCCCACCTAATGTACCTCCCCCCCCACTAACCCCCAACTAATGTACCTA
UCB_Xtro_10.0	6	153260551	153262550	1999	176	88.044	24	12.006	TGGCATGGAAGGAGCAGGGCACTTACCCAGGCTGGGGGGGTGGGGCTGTACAGCCCCTGGCAGGGAAGGAGCAGGGCACTTAACCAAGCTAAGGGGGGGGTGGGCTGCTGTACAAGCCTGACTGGCAGGGAAGGAGCAGGGCACTTACCCAGGCTGGGGGGGGGGGGGCTGCTGTACAAGCCTGACTGGCAGGGAAGGAGCAGGGCACTTACCCAGGCTGGGGGGGGGGCTGCTGTACAAGCCTGACTGGCAGGGAAGGAGCAGGGCACTTACCCAGGCTGGGGGGGGGGGGGGGGCTGTACAAGCCTGACTGGCAGGGAAGGAGCAGGGCACTTACCCAGGCTGGGGGGGGGGGGGGGGCTGTACAAGCCTGACTGGCAGGGAAGGAGCAGGGCACTTACCCAGGCTGGGGGGGGGGGGGCTGTACAAGCCTGACTGGCAGGGAAGGAGCAGGGCACTTACCCAGGCTGGGGGGGGGGGGGGCTGCTGTACAAGCCTGACTGGCAGGGAAGGAGCAGGGCACTTACCCAGGCTGGGGGGGGGGGGGGGGGGGCTGTACAAGCCTGACTGGCAGGGAAGGAGCAGGGCACTTACCCAGGCTGGGGGGGGGGGGGCTGCTGTACAAGCCTGACTGGCAGGGAAGGAGCAGGGCACTTACCCAGGCTGGGGGGGGGCTGCTGTACAAGCCTGACTGGCAGGGAAGGAGCAGGGCAGTTACCCAGGCTGGGGGGGGGGGGGGGCTGTACAAGCCTGACTGGCAGGGAAGGAGCAGGGCACTTACCCAGGCTGGGGGGGGGGGGGCTGTACAAGCCTGACTGGCAGGGAAGGAGCAGGGCACTTACCCAGGCTGGGGGGGGGGGGGGCTGCTGTACAAGCCTGACTGGCAGGGAAGGAGCAGGGCACTTACCCAGGCTGGGGGGGGGGGGGCTGAACAAGCCTGACTGGCAGGGAAGGAGCAGGGCACTTTTCCAGGCTAGGGGCGGGGGGGGGGGCTGTACAAGCCTGACTGGCAGGGAAGGAGCAGGGCACTTTTCCAGGCTAGGGGCGGGGGGGGGGGGGCTGTACAAGCCTGACTGGCAGGGAAGGAGCAGGGCACTTACCCAGGCTGGGGGGGGGGGGGGGGGGCTGCTGTACAAGCCTCACTGGCAGGGAAGGAGCAGGGCACTTACCCAGGCTGGGGGGGGGGGCTGCTGTACAAGCCTGACTGGCAGGGAAGGAGCAGGGCACTTACCCAGGCTGGGGGGGGGGCTGCTGTACAAGCCTGACTGGCAGGGAAGGAGCAGGGCACTTACCCAGGCTGGGGGGGGGGGGGGCTGAACAAGCCTGACTGGCAGGGAAGGAGCAGGGCACTTTTCCAGGCTAGGGGCGAGGGGGGGGGGGGGGCTGTACAAGCCTGACTGGCAGGGAAGGAGCAGGGCACTTTTCCAGGCTAGGGGCGGGGGGGGGGGGGCTGAACAAGCCTGACTGGCAGGGAAGGAGCAGGGCACTTACCCAGGCTGGGGGGGGGGGGGCTGCTGTACAAGCCTGACTGGCAGGGAAGGAGCAGGGCACTTTTCCAGGCTAGGGGGCGGGGGGGGGGGGGCTGTACAAGCCTGACTGGCAGGGAAGGAGCAGGGCACTTACCCAGGCTAGGGGCGGGGGGGGGGCTGTACAACCTGACTGGCAGGGAAGGAGCAGGGCACTTTTCCAGGCTAGGGGCGGGGGGGGGGGGGGACTGTACAAGCCTGACTGGCAGGGAAGGAGCAGGGCACTTACCCAGGCTAGGGGAGGGCTGCTGGGGCAGGAGGTAGCACGTTAGCACCTTGGATCCAGTTTTCTCATCATCCTCCGTTTGGAATTTGAGCATAGGCTGGGACTGGTTCTCGGCCAACCACAGAGCTTTCAGGTTAAGGTTGGTCAGGGCAAATGGGAGATTTAACAACCTGAAGAAGAAAATGGAAACAATGGAAAAATCCCCAAATTGTGGGATAAAAGAGCAACAAGCAGAACCTGGCCCAGAA
UCB_Xtro_10.0	6	153266801	153267800	999	10	10.01	100	100.1	CCACACACACCCCACCCCCAAGCCCATACACCTCCACGCCCCGCCCACCCCCAAGCCCATACACCTCCACGCCCCGCCCACCCCCAAGCCCATACACCTCCACGCCCCGCCCACCCCCAAGCCCATACACCTCCACGCCCCGCCCACCCCAAGCCCATACACCTCCACGCCCCGCCCACCCCCAAGCCAGTACACCTCCACACCCCGCCCACCCCCAAGCCAGTACACCTCCACACCCCACCCACCCCCAAGCCAGTACACCTCCACACCCCACCCACCCCCAAGCCAGTACACCTCCACACCCCACCCACCCCCAAGCCCATAAAGCCCAACACCCCACCCACCCCCAAGCCCATAAAGCCCGACACCCACCCCCAAGCCCATAAAGCCCGACACCCACCCCCAAGCCCATACAGCCCGACACCCACCCCCAAGCCCATACAGCCCGACACCCACCCCCAAGCCCATACACCCCGACACCCACCCCCAAGCCCATACAGCCCGACACCCACCCCCAAGCCCATACAGCCCGACACCCACCCCCAAGCCCATACAGCCCGACACCCACCCCCAAGCCCATACAGCCCGACACCCACCCCCAAGCCCATACAGCCCGACACCCACCCCCAAGCCCATACAGCCCGACACCCACCCCCAAGCCCATACACCCCGACACCCACCCCCAAGCCCATACAGCCCGACACCCACCCCCAAGCCCATACACCCCGACACCCACACAAAAGGAACGGTAGGAAAGCAATAGGTAATATTGGGGGCACTCACTTTCCGATATCGCTGGGCAGGCTCTGCAGGGACACGTCATTGAGGGCAAGGTGTGCCAGGCTCCGGAGCTGGGTGAAGCCATCGGGCAGCCTGAAACACAGGGAAAAGTCAGCAGAATAATTCCCAAAACTTGCAGCCCCCCAGATAGTGGCCGTACCCCACATGGCAGTGCTTTCCCTGCAGCACTTGGGGGGCCTCCCAGACTGCACAGCGGGTC
UCB_Xtro_10.0	6	153269801	153275800	5999	240	40.0067	361	60.1767	CGGGCAGTGGCAGGGGTGGGAGGGGCAGACAGTGGGCAGTGCCAAGGGTGGGAGAGGCAGACAGCAGGCAGTGGCAGGGGTGGGAGGGGCAGGCAGTGGCAGGGGTGGGAGGGGCAGACAGCGGGCAGTGCCAGGGGTGGGAGAGGCAGACAGCAGGCAGTGCCAGGGGTGGGAGGGGCAGACAGCGGGCAGTGCCAGGGGTGGGAGGGGCAGACAGCGGGCAGTGCCAGGGGTGGGAGGGGCAGACAGCGGGCAGTGGCAGGGGTGGGAGGGGCAGACAGCGGGCAGTGGCAGGGGTGGGAGGGGCAGACAGCGGGCAGTGGCAGGGGTGGGAGGGGCAGACAGCGGGCAGTGCCAAGGGTGGGAGAGGCAGACAGTAGGCAGTGGCAGGGGTGGGAGGGGCAGACAGCGGGCAGTGCCAGGGGTGGGAGAGGCAGACAGCAGGCAGTGCCAGGGGTGGGAGAGGCAGACAGCGGGCAGTGGCAGGAGGGGCAGACAGCGGGCAGTGCCAAGGGTGGGAGAGGCAGACAGCAGGCAGTGCCAGGGGTGGGAGGGGCAGACAGCGGGCAGTGCCAAGGGTGGGAGAGGCAGACAGCGGGCAGTGCCAGGGGTGGGAGAGGCAGACAGCGGGCAGTGCCAGGGGTGAGAGGGGCAGACAGCAGGCAGTGCCAGGGGTGGGAGGGGCAGACAGCGGGCAGTGCCAGGGGTGGGAGAGGCAGACAGCGGGCAGTGCCAGGGGTGGGAGGGGCAGACAGCGGGCAGTGCCAAGGGTGGGAGAGGCAGACAGCGGGCAGTGCCAGGGGTGGGAGGGGCAGACAGCGGGCAGTGCCAGGGGTGGGAGGGGCAGACAGCGAGGCCGGAAGCGCACAATGGCTCGGAATGACTCCGCACTTCCTGCTATTGTGATTCCCTCTCAGGCACAGGGGCCGGAATGTGCCGGAACATTCCATGTATGTGAATACGGGGCCCTCCTGCCCCCCCCCCCCACACACGAGCTAGAGGTGCACGTAGGGATCCCAGCAGCTCAAACTGCTGCACCAATCAGATCTCTCTCTCACAGCTCCACCTATGGGCAGGGAACAGCCCCTACACATATTCTGCCCAGGGCACTACCCACGTGTGGGTACAACAGTAATGAGTATCTATGAGTCCGACTGGGGAGAGAGACTGCCTGCCTGCCGGGGCTGCTGGGATATGTAGTACCAATGCTAGCTCCGCCCCTGCCGGGCACACAGAGGGCACCGGGCATATTTATTACTATCAGCGGATTTCTGCCCAGCTCACTAGCCCTGGGGCAACTGGGAAATGTGAGCGGGTCGGGCTCCTGTGCCAGGGCAGGTTCCCAGGGTGCTGCTGGGAAGGGCAGATTCTTGTGGTTTCTGTGCCACTCAGGGTGTGTAAGTGGGCAGTGCCCCCCAGCATCCGGCTTGTGATTCACTGGCAACCTCTGCCCTCCTGTGTGGGTGATAAAGGCAACCGTGTAGCGCCAGGGCAGCCGGGCATTCTATCCCTGAGGGGTGCCCCTACACATGCCAGCTAAACAGGGCTGATAGAGGGGTGCCCCTATATATGCCAGCCAAACAGGGCTGATAGAGGGGTGCCCCTATACATGCCAGCCAAACAGGGCTGATAGAGGGGTGCCCCTATACATGCCAGCCAAACAGGGCTGATAGAGGGGTGCCCCTATACATGCCAGCCAAAAGGGGCTGATAGAGGGGTGCCCCTATACATGCCAGCCAAAAGGGGCTGATAGAGGGGTGCCCCTATACATGCCAGCCACACAGGGCTGATAGGGGGGTATTACCCTGACTGTGAGGTTGGCACATACAGCTCATTAGTGCCCAGACAGTGCCAGGGAGCCCCTCAGGGTTGGCATGCTGCAATGCAAGGGATCAGCCCAATGCCAGTAGGCTGCGCCCAGCTCACTGCCCCCCTGTAACCCTTGCTGCCCCACACACGTCCCTCACATTCCTCACTGGGGGGGGGGGGATTCCTCTCTCTCCGGCTCCTCCAGACTTGCCCCAAGGAATTCCCCCCCCCCCCCCCAGGAAAGGTCTGTCCCTGGTAATTCCACAGGGAATCGATAGGAAACCCACACTTTAACCATTCCATTCCCAGGCAGTAATGTGCTTGTACCTCCCCCATCCCAGAGACAGGGTGCCCCCCATAGTGCTAGAACTGCCCCCCTTCCCAGAGACAGGGTGCCCCCAATAGTGCTAGAACTGCCCCCCATCCCAGAGACAGGGTGCCCCCAATAGTGCTAGAACTGCCCCCCATCCCAGAGACAGGGTGCCCCCAATAGTGCTAGAACTGCCCCCCATCCCAGAGACAGGGTGCCCCCAATAGTGCTAGAACTGCCCCCCATCCCAGAGACAGGGTGCCCCCCATAGTGCTAGAACTGCCCCCCATCCCAGAGACAGGGTGCCCCCAATAGTGCTAGAACTGCCCCCCATCCCAGACAGGACAGGGTGCCCCCCATAGTGCTAGAACTGCCCCCCATCCCAGACAGGACAGGGTGCCCCCCATAGTGCTAGAACTGCCCCCCATCCCAGACAGGACAGGGTGCCCCCCATAGTGCTAGAACTGCCCCCCCATCCCAGAGACAGGGTGCCCCCCATAGTGCTAGAACTGCCCCCCATGCCAGAGACAGGGTGCCCCCAATAGTGCTAGAACTGCCCCCATACCAGAGACAGGGTGCCCCCAATAGTGCTAGAACTGCCCCCCATGCCAGAGACAGGGTGCCCCCAATAGTGCTAGAACTGGCCCCATGCCAGAGACAGGGTGCCCCCATAGTGCTAGAACTGCCCCCCATGCCAGAGACAGGGTGCCCCCATATTGCTAGAACTGCCCCCCATCCCAGAGACAGGGTGCCCCCATAGTGCTAGAACTGCCCCCCCATGCCAGAGACAGGGTGCCCCCATAGTGCTAGAACTGCCCCCCATCCCAGAGACAGGGTGCCCCCAATAGTGCTAGAACTGCCCCCCATCCCAGAGACAGGGTGCCCCCAATAGTGCTAGAACTGCCCCCCATCCCAGACAGGACAGGGTGCCCCCCATAGTGCTAGAACTGCCCCCCATCCCAGACAGGACAGGGTGCCCCCCATAGTGCTAGAACTGCCCCCCCATCCCAGAGACAGGGTGCCCCCCATAGTGCTAGAACTGCCCCCCATCCCAGACAGGACAGGGTGCCCCCCATAGTGCTAGAACTGCCCCCCATCCCAGACAGGACAGGGTGCCCCCCATAGTGCTAGAACTGCCCCCCATCCCAGAGACAGGGTGCCCCCAATAGTGCTAGAACTGCCCCCCATCCCAGAGACAGGGTGCCCCCAATAGTGCTAGAACTGCCCCCCATCCCAGAGACAGGGTGCCCCCAATAGTGCTAGAACTGCCCCCCATCCCAGACAGGACAGGGTGCCCCCCATAGTGCTAGAACTGCCCCCCATCCCAGACAGGACAGGGTGCCCCCCATAGTGCTAGAACTGCCCCCCCATCCCAGAGACAGGGTGCCCCCCATAGTGCTAGAACTGCCCCCCATCCCAGACAGGACAGGGTGCCCCCCATAGTGCTAGAACTGCCCCCCATCCCAGACAGGACAGGGTGCCCCCCATAGTGCTAGAACTGCCCCCCATCCCAGACAGGACAGGGTGCCCCCCATAGTGCTAGAACTGCCCCCCCATCCCAGAGACAGGGTGCCCCCATAGTGCTAGAACTGCCCCCCATGCCAGAGACAGGGTGCCCCCATAGTGCTAGAACTGCCCCCCATGCCAGAGACAGGGTGCCCCCATAGTGCTAGAACTGCCCCCCATGCCAGAGACAGGGTGCCCCCATAGTGCTAGAACTGCCCTCCATGCCAGAGACAGGGTGCCCCCATAGTGCTAGAACTGCCTCCCATCCCAGAGACAGGGTGCCCCCATAGTGCTAGAACTGCCCCCCATCCCAGAGACAGGGTGCCCCCAATAGTGCTAGAACTGCCCCCCATGCCAGAGACAGGGTGCCCCCATAGTGCTAGAACTGCCCCCCATCCCAGAGACAGGGTGCCCCCAATAGTGCTAGAACTGCCCCCCATCCCAGAGACAGGGTGCCCCCAATAGTGCTAGAACTGCCCCCCATCCCAGACAGGACAGGGTGCCCCCCATAGTGCTAGAACTGCCCCCCATCCCAGACAGGACAGGGTGCCCCCCATAGTGCTAGAACTGCCCCCCCATCCCAGAGACAGGGTGCCCCCAATAGTGCTAGAACTGCCCCCCATCCCAGACAGGACAGGGTGCCCCCCATAGTGCTAGAACTGCCCCCCATCCCAGACAGGACAGGGTGCCCCCCATAGTGCTAGAACTGCCCCCCATCCCAGACAGGACAGGGTGCCCCCCATAGTGCTAGAACTGCCCCCCATCCCAGAGACAGGGTGCCCCCAATAGTGCTAGAACTGCCCCCCATCCCAGAGACAGGGTGCCCCCAATAGTGCTAGAACTGCCCCCCATCCCAGAGACAGGGTGCCCCCAATAGTGCTAGAACTGCCCCCCATCCCAGACAGGACAGGGTGCCCCCCATAGTGCTAGAACTGCCCCCCATCCCAGACAGGACAGGGTGCCCCCCATAGTGCTAGAACTGCCCCCCCATCCCAGAGACAGGGTGCCCCCCATAGTGCTAGAACTGCCCCCCATCCCAGACAGGACAGGGTGCCCCCCATAGTGCTAGAACTGCCCCCCATCCCAGACAGGACAGGGTGCCCCCCATAGTGCTAGAACTGCCCCCCATCCCAGACAGGACAGGGTGCCCCCCATAGTGCTAGAACTGCCCCCCCATCCCAGAGACAGGGTGCCCCCATAGTGCTAGAACTGCCCCCCATGCCAGAGACAGGGTGCCCCCATAGTGCTAGAACTGCCCCCCATGCCAGAGACAGGGTGCCCCCATAGTGCTAGAACTGCCCCCCATGCCAGAGACAGGGTGCCCCCATAGTGCTAGAACTGCCCTCCATGCCAGAGACAGGGTGCCCCCATAGTGCTAGAACTGCCCCCCATGCCAGAGACAGGGTGCCCCCCATAGTGTAGAACTGCCCCCCATGCCAGAGACAGGGTGCCCCCATAGTGTAGAACTGCCCCCCATGCCAGAGACAGGGTGCCCCCATAGTGTAGAACTGCCCCCCATGCCAGAGACAGGGTGCCCCCATAGTGTAGAACTGCCCCCATGCCAGAGACAGGGTGCCCCCATAGTGCTAGAACTGCCCCCCATGCCAGAGACAGGGTGCCCCCATAGTGCTAGAACTGCCCCCATGCCAGAGACAGGGTGCCCCCATAGTGCTAGAACTGCCCCCCATGCCAGAGACAGGGTGCCCCCATAGTGTAGAACTGCCCCCCATGCCAGAGACAGGGTGCCCCCATAGTGCTAGAACTGCCCCCCATGCCAGAGACAGGGTGCCCCCCATAGTGCTAGAACTGCCCCCCATGCCAGAGACAGGGTGCCCCCAATAGTGCTAGAACTGCCCCCCATGCCAGAGACAGGGTGCCCCCAATAGTGCTAGAACTGCGCCCCAATTTAAACTCTTACCCCCACACTATGGGCCCTTGTCGCTGCTCCCCCCCAGGGGTGTCACTAGGGGCACATAACGACAGAGATGGGGGGCACAGCACTGATAAAGGCAAAGCAAACCCTCACAGGGATTATGAGGGACCAATGAGAGTAGAGCACTCACTGTGCTGCAGTCCCGCCCCCCGACTGGGCCCAGTAATCTCTGAACAAAGGGGCCGGTGGGTCCAGCATTTCCCTTTCCCCTGGGGGGGGCGCCGGGAGTAAAGTGATTGTACAAACAGCTAGGGGGCCCCTACTACCTGCCCTCCGGCCCCACACAGGTGCCCCATTCAAAGGGGGGGCCTGGGGGGGCCACCAAGGATAAACCCCCACTTGCTCAGCTGTGGGGGGGGGGGGGGGGTGTAGAGATGAATAATACATAGGGGATTCCTTACATCTCAGGAAACTTTCTTCTGCGGGGGGGGCTGCCCTTTTA
UCB_Xtro_10.0	6	153315301	153316300	999	4	4.004	97	97.0971	AGATCAAAGAGGTTCATAGAGGAGACGGCATCCTGCGAGGACTGGCCCTTCTCATACTCTGCAGAGACAGAGAGCAGGGATTAGAGACGGGGAGGCAAGAGAGAGGCGAGGGGGGCACGGCCAGGCCCCCCTTACCTATAAAGCCCCAGCCCCCCTTACCTATAAAGCCCCGGCCCCCCTTACCTATAAAGCCCCGGCCCCCCTTACCTATAAAGCCCCGCCCCCCCCCCCAACTATAAAGCCCCGGCCCCCCTTACCTATAAAGCCGTGGCCCCCCCCACCTATAAAGCCCCGGCCCCCCTTACCTATAAAGCCGTAGCCCCCCCGTACCTATAAAGCCGTAGCCCCCCCGTACCTATAAAGCCGTAGCCCCCCCGTACCTATAAAGCCCCGGCCCCCCCGTACCTATAAAGCCGTGGCCCCCCCGTACCTATAAAGCCCCGGCCCCCCCGTACCTATAAAGCCCCGGCCCCCCCGTACCTATAAAGCCCCGGCCCCCCCGTACCTATAAAGCCCCGGCCCCCCCGTACCTATAAAGCCCCGGCCCCCCCGTACCTATAAAGCCCCGGCCCCCCGTACCTATAAAGCCCCGGCCCCCCCGTACCTATAAGCCGTAGCCCCCCCGTACCTATAAAGCCGTAGCCCCCCCCGTACCTATAAAGCCGTAGCCCCCCCCGTACCTATAAAGCCGTAGCCCCCCCGTACCTATAAAGCCGTAGCCCCCCCGTACCTATAAAGCCGTAGCCCCCCCCGTACCTATAAAGCCGTAGCCCCCCCGTACCTATAAAGCCCCAGCCCCCCCGTACCTATAAAGCCCCAGCCCCCCCGTACCTATAAAGCCCCAGCCCCCCCGTACCTATAAAGCCCCAGCCCCCCCGTACCTATAAAGCCCCAGCCCCCCCGTACCTATAAAGCCCCAGCCCCCCCGTACCTATAAAGCCCCAGCCCCCCGTACCTATAAAGCCCCAGCCCCCCCGTACCTATAAAGCCCCGGCCCCCC
UCB_Xtro_10.0	6	153339051	153344050	4999	69	13.8028	360	72.0144	CAGGCTTAACAACCCCCCCCCCCCAGTACTGCCTTATGTCTGTCCCATCTAGTCTGTCTCTTCCCCTATCTACCTAAAGAGCTCAGGCTTATCCCCCCCCCCCCCTCAGTACTGCCTTATGTCTGTCCCATCTAGTCTGTCCCTTCCCCTATCTACCTAAAGAGCTCAGGCTTATCCCCCCCCCCCCCCCAGTACTGCCTTATGTCTGTCCCATCTAGTCTGTCCCTTCCCCTATCTACCTAAAGAGCTCAGGCGTATCCCCCCCCCTCCAGTACTGCCTTATGTCTGTCCCATCTAGTCTGTCCCTTCCCCTATCTACCTAAAGAGCTCAGGCTTAACAACCCCCCCCCCCAGTACTGCCTTATGTCTGTCCCATCTAGTCTGTCCCTCCCCCTATCTACCTAAAGAGCTCAGGCTTATCCCCCCCCCCCCAGTACTGCCTTATGTCTGTCCCATCTAGTCTGTCCCTTCCCCTATCTACCTAAAGAGCTCAGGCTTATCCCCCCCCCCCCCCCAGTACTGCCTTATGTCTGTCCCATCTAGTCATTCCCTTCCCCTATCTACCTAAAGAGCTCAGGCTTAACAACCCCCCCCCCAGTACTGCCTTATGTCTGTCCCATCTAGTCTGTCCCTCCCCCTATCTACCTAAAGAGCTCAGGCTTATCCCCCCCCCCCCTCCAGTACTGCCTTATGTCTGTCCCATCTAGTCTGTCCCTTCCCCTATCTACCTAAAGAGCTCAGGCTTAACAACCCCCCCCCCCCAGTACTGCCTTATGTCTGTCCCATCTAGTCTGTCCCTCCCCCTATCTACCTAAAGAGCTCAGGCTTATCCCCCCCCCAGTACTGCCTTATGTCTGTCCCATCTAGTCTGTCCCTTCCCCTATCTACCTAAAGAGCTCAGGCTTATCCCCCCCCCCCCCCCTCCAGTACTGCCTTATGTCTGTCCCATCTAGTCTGTCCCTTCCCCTATCTACCTAAAGAGCTCAGGCTTATCCCCCCCCCCCCCCCCCAGTACTGCCTTATGTCTGTCCCATCTAGTCTGTCTCTTCCCCTATCTACCTAAAGAGCTCAGGCTTATCCCCCCCCCCCCAGTACTGCCTTATGTCTGTCCCATCTAGTCTGTCCCTTCCCCTATCTACCTAAAGAGCTCAGGCTTATCCCCCCCCCCCCTCCAGTACTGCCTTATGTCTGTCCCATCTAGTCTGTCCCTTCCCCTATCTACCTAAAGAGCTCAGGCTTATCCCCCCCCCCCCCCCCCCCCCAGTACTGCCTTATGTCTGTCCCATCTAGTCTGTCTCTTCCCCTATCTACCTAAAGAGCTCAGGCTTATCCCCCCCCCCAGTACTGCCTTATGTCTGTCCCATCTAGTCTGTCCCTTCCCCTATCTACCTAAAGAGCTCAGGCTTATCCCCCCCCCCCCCCCCCCCCCAGTACTGCCTTATGTCTGTCCCATCTAGTCTGTCCCTTCCCCTATCTACCTAAAGAGCTCAGGCTTATCCCCCCCCCCCCAGTACTGCCTTATGTCTGTCCCATCTAGTCTGTCCCTTCCCCTATCTGCCTAAAGAGCTCAGGCTTATCCCCCCCCCCCCCAGTACTGCCTTATGTCTGTCCCATCTAGTCTGTCCCTTCCCCTATCTGCCTAAAGAGCTCAGGCTTATCCCCCCCCCCCCCCAGTACTGCCTTATGTCTGCCCCATCTAGTCTGTCCCTTCCCCTATCTACCTAAAGAGCTCAGGCTTAACAACCCCCCCCCCCCCCCCAGTACTGCCTTATGTCTGTCCCATCTAGTCTGTCCCTCCCCCTATCTACCTAAAGAGCTCAGGCTTATCCCCCCCCCCCAGTACTGCCTTATGTCTGTCCCATCTAGTCTGTCCCTCCCCCTATCTACCTAAAGAGCTCAGGCTTATCCCCCCCCCCCCCCAGTACTGCCTTATGTCTGTCCCATCTAGTCTGTCCCTTCCCCTATCTGCCTAAAGAGCTCAGGCTTATCCCCCCCCTCCAGTACTGCCTTATGTCTGTCCCATCTAGTCATTCCCTTCCCCTATCTACCTAAAGAGCTCAGGCTTAACAACCCCCCCCCCCAGTACTGCCTTATGTCTGTCCCATCTAGTCTGTCCCTCCCCCTATCTACCTAAAGAGCTCAGGCTTATCCCCCCCCCCCCAGTACTGCCTTATGTCTGTCCCATCTAGTCTGTCCCTTCCCCTATCTACCTAAAGAGCTCAGGCTTATCCCCCCCCCCCCCAGTACTGCCTTATGTCTGTCCCATCTAGTCTGTCCCTCCCCCTATCTACCTAAAGAGCTCAGGCTTATCCCCCCCCCCCCCCAGTACTGCCTTATGTCTGTCCCATCTAGTCTGTCCCTTCCCCTATCTACCTAAAGAGCTCAGGCTTATCCCCCCCCCCCCCCCAGTACTGCCTTATGTCTGTCCCATCTAGTCTGTCCCTTCCCCTATCTACCTAAAGAGCTCAGGCTTATCCCCCCCCCCCCCCCCCCCAGTACTGCCTTATGTCTGTCCCATCTAGTCTGTCCCTTCCCCTATCTACCTAAAGAGCTCAGGCTTTGGAGACAATTCCCCGATACCTGATGTCTTCCAAAAACTTGTCCAGCTCCATGGAGGACACCTGGGAATACCTGCAGGGAGACGGGCCAATCAGCAGCCACACAGACACTTCCATTAGTAGCCTTTGTTCATACACAGGGAGGTGGTCCCACAACTTCCCAGCCCCCCTGTAACTCCCCTTCCTTGTACCTATCTAATGTATCTGCCAGTACCACTGATTCAGGGGGGGGATCCCACAACTTCCCAGCCCCCCTGTAACTCCCCTTCCTTGTACCTATCTAATGTATCTGCCAGTACCACTGATTCAGGGGGGGGATCCCACAACTTCCCAGCCCCCCTGTAACTCCCCTTCCTTGTACCTATCTAATGTATCTGCCAGTACCACTGATTCAGGGGGGGGGATCCCACAACTTCCCAGCCCCCCCCTGTAACTCCCCTTCCTTGTACCTATCTAATGTATCTGCCAGTACCACTGATTCAGGGGGGGGGGTCCCACAACTTCCCAGCCCCCCCCTGTAACCCCCCTTCCTTGTACCTATCTAATGTATCTGCCAGTACCACTGATTCAGGGGGGGGGGATCCCACAACTTCCCAGCCCCCCCCCTGTAACTCCCCTTCCTTGTACCTATCTAATGTATCTGCCAGTACCACTGATTCAGGGGGGGGATCCCACAACTTCCCAGCCCCCCCTGTAACTCCCCTTCCTTGTACCTATCTAATGTATCTGCCAGTACCACTGATTCGGGGGGGGGGGATCCCACAACTTCCCAGCCCCCCCCCTGTAACTCCCCTTCCTTGTACCTATCTAATGTATCTGCCAGTACCACTGATTCAGGGGGGAGGGGGGTCCCACAACTTCCCAGCCCCCCTGTAACTCCCCTTCCTTGTACCTATCTAATGTATCTGCCAGTACCACTGATTCAGGGGGGGGATCCCACAACTTCCCAGCCCCCCCTGTAACTCCCCTTCCTTGTACCTATCTAATGTATCTGCCAGTACCACTGATTCAGGGGGGGGGGGTCCCACAACTTCCCAGTCCCCCCTGTAACTCCCCTTCCTTGTACCTATCTAATGTATCTGCCAGTACCACTGATTCAGGGGGGGGGGTCCCACAACTTCCCAGCCCCCCTGTAACCCCCCTTCCTTGTACCTATCTAATGTATCTGCCAGTACCACTGATTCAGGGGGGGTCCCACAACTTCCCAGTCCCCCCTGTAACTCCCCTTCCTTGTACCTATCTAATGTATCTGCCAGTACCACTGATTCAGGGGGGGATCCCACAACTTCCCAGCCCCCCTGTAACTCCCCTTCCTTGTACCTATCTAATGTATCTGCCAGTACCACTGATTCAGGGGGGGGATCCCACAACTTCCCAGCCCCCCTGTAACTCCCCTTCCTTGTACCTATCTAATGTATCTGCCAGTACCACTGATTCAGGGGGGGATCCCACAACTTCCCAGCTCCCCCTGTAACTCCCCTTCCTTGTACCTATCTAATGTATCTGCCAGTACCACTGATTCAGGGGGGGATCCCACAACTTCCCAGCCCCCCCTGTAACTCCCCTTCCTTGTACCTATCTAATGTATCTGCCAGTACCACTGATTCAGGGGGAGGGGATCCCACAACTTCCCAGCCCCCCTGTAACTCCCCTTCCTTGTACCTATCTAATGTATCTGCCAGTACCACTGATTCAGGGGGGGATCCCACAACTTCCCAGCCCCCCTGTAACTCCCCTTCCTTGTACCTATCTAATGTATCTGCCAGTACCACTGATTCAGGGGGGGGATCCCACAACTTCCCAGCCCCCCCTGTAACTCCCCTTCCTTGTACCTATCTAATGTATCTGCCAGTACCACTGATTCAGGGGGGGGGATCCCACAACTTCCCAGCCCCCCCTGTAACCCCCCTTCCTTGTACCTATCTAATGTATCTGCCAGTACCACTGATTCAGGGGGGGATCCCACAACTTCCCAGCCCCCCCTGTAACCCCCCTTCCTTGTACCTATCTAATGTATCTGCCAGTACCACTGATTCAGGGGGGGGATCCCACAACTTCCCAGCCCCCCCTGTAACTCCCCTTCCTTGTACCTATCTAATGTATCTGCCAGTACCACTGATTCAGGGGGGGGGGGGGATCCCACAACTTCCCAGCCCCCCCTGTAACTCCCCTTCCTTGTACCTATCTAATGTATCTGCCAGTACCACTGATTCAGGGGGGGGATCCCACAACTTCCCAGCCCCCCCTGTAACTCCCCTTCCTTGTACCTATCTAATGTATCTGCCAGTACCACTGATTCAGGGGGGGGGATCCCACAACTTCCCAGCCCCCCCTGTAACTCCCCTTCCTTGTACCTATCTAATGTATCTGCCAGTACCACTGATTCAGGGGGGGGGATCCCACAACTTCCCAGCCCCCCTGTAACTCCCCTTCCTTGTACCT
UCB_Xtro_10.0	6	153349801	153351800	1999	179	89.5448	10	5.0025	AACAGTTGGGGGGGAATAGAAAAGGAAAGGAGAGGGGATGAGAGACAGAAGGAGAGAGGGGAAGGGAAAGGGGGTTCGGGGAGTAGAGAGACAAATGGGGGGAGAGGGGAAATATAGAAGGGGGAGAAGAGGGAGGATGGGGGGAGTAAGGCCAAACAGTTGGGGGGGGAATAGAAAAGGAAAGGAAAGGGGATGAGAGACAGAAGGAGAGAGGGGAAGGGAAAGGGGGTTCGGGGAGTAGAGAGACAAATGGGGGGAGAGGGGAAATATAGAAGGGGGAGAAGAGGGAGGATGGGGGGGAGTAAGGCCAAACAGTTGGGGGGGGGGAATAGAAAAGGAAAGGAGAGGGGATGAGAGACAGAAGGAGAGAGGGGAAGGGAAAGGGGGTTCGGGGAGTAGAGAGACAAATGGGGGGAGAGGGGAAATATAGAAGGGGGAGAAGAGGGAGGATGGGGGGAGTAAGGCCAAACAGTTGGGGGGGGGGAATAGAAAAGGAAAGGAGAGGGGATGAGAGACAGAAGGAGAGAGGGGAAGGGAAAGGGGGTTCGGGAGTAGAGAGACAAATGGGGGGAGAGGGGAAATATAGAAGGGGGAGAAGAGGGAGGATGGGGGGAGTAAGGCCAAACAGTTGGGGGGGGGAATAGAAAAGGAAAGGAAAGGGGATGAGAGACAGAAGGAGAGAGGGGAAGGGAAAGGGGGTTCGGGGAGTAGAGAGACAAATGGGGGGAGAGGGGAAATATAGAAGGGGGAGAAGAGGGAGGATGGGGGGAGTAAGGCCAAACAGTTGGGGGGGGGGAATAGAAAAGGAAAGGAGAGGGGATGAGAGACAGAAGGAGAGAGGGGAAGGGAAAGGGGGTTCGGGGAGTAGAGAGACAAATGGGGGGAGAGGGGAAATATAGAAGGGGGAGAAGAGGGAGGATGGGGGGAGTAAGGCCAAACAGTTGGGGGGGGGGAATAGAAAAGGAAAGGAAAGGGGATGAGAGACAGAAGGAGAGAGGGGAAGGGAAAGGGGGTTCGGGGAGTAGAGAGACAAATGGGGGGAGAGGGGAAATATAGAAGGGGGAGAAGAGGGAGGATGGGGGAGTAAGGCCAAACAGTTGGGGGGGGGAATAGAAAAGGAAAGGAGAGGGGATGAGAGACAGAAGGAGAGAGGGGAAGGGAAAGGGGGTTCGGGGAGTAGAGAGACAAATGGGGGGAGAGGGGAAATATAGAAGGGGGAGAAGAGGCAAATGGGGGGAGAGGGGAAGGGAAAGGGGGTTCGGGGAGTAGAGAGACAAATGGGGGGAGAGGGGAAATATAGAAGGGGGAGAAGAGGGAGGATGGGGGGGAGTAAGGCCAAACAGTTGGGGGGGGAATAGAAAAGGAAAGGAGAGGGGATGAGAGACAGAAGGAGAGAGGGGAAGGGAAAGGGGGTTCGGGGAGTAGAGAGACAAATGGGGGGAGAGGGGAAATATAGAAGGGGGGAGAAGAGGCAAATGGGGGGAGAGGGGAAGGGAAAGGGGGTTCGGGGAGTAGAGAGACAAATGGGGGGAGAGGGGAAATATAGAAGGGGGGAGAAGAGGCAAATGGGGAGAGAGGGGAAGGGAAAGGGGGTTCGGGGAGTAGACAGACAGATGGGGGGAGAGGGGAAATATAGAAGGGGGGAGAAGAGGCAAATGGGGGGAGAGGGGAAGGGAAAGGGGGTTCGGGGAGTAGAGAAACATGTATTTTGGGGCGATTCCCTGGGATATAATGGGCTTTACAGGCAGCAATTTCAGGGGATTCCGACAGGAAGGAATTTTGGGCACTTTGTTGCCCCTGGGAAAGGAGATTTTATGCCCCCCCCCCCCCGTCATTGCCCTGAGGCAACTGGACTTGTGGGCTAATGGCCTCTAACTGCCCCACCCGGGGCACACACACAATGCCAGGAAATGAGGCTCCGGGGGAACTGGGGGAACGGGGGGCCCGACTGTCGCTTACAGCCAAACTCAGGAGGGAAGAAGTGCAGCGTCCGATGCTCC
UCB_Xtro_10.0	6	153360801	153362300	1499	1	0.667111	162	108.072	GGCAGTAAATGTAAGATTTGCGGCAGCTCAGGCCTCGCATTACTGTGAGCCAATCACAAGGAGGACCCCACAGGCCCCCCCACTGCCACAGGACCCCACAGCCCCCCCCCTCCCACTGCCACAGGACCCACAGCCCCTCCCACAGGACCCCACAGGACCCCCCCCCCACTGCCACAGGACCCCACAGCCACAGGACCCCACAGGCCCCCCCACTGCCACAGGACCCCACAGCCCCCCCCCCCACTGCCACAGGACCCCACAGCCCCCTCCCACTGCCACAGGACCCCACAGGCCCCCCCCCCACTGCCACAGGACCCCACAGCCCCCCCACTGCAGCAGGACCCCACAGCCCCCCCCCCACTGCCACAGGACCCCACAGCCCCTCCCTACTGCCACAGGACCCCACAGCCCCTCCCACTGCCACAGGACCCCACAGCCCCCCCCCCTACTGCCACAGGACCCCACAGCCCCCCACTGCCACAGGACCCCACAGCCCCCCCTACTGCCACAGGACCCCACAGCCCCTCCCACTGCCACAGGACCCCACAGGCCCCCCACTGCCACAGGACCCCACAGGCCCCCCACTGCCACAGGACCCCACAGCCCCTCCCTACTGCCACAGGACCCACAGCCCCTCCCACTGCCACAGGACCCCACAGCCCCCCCCCCCACTGCCACAGGACCCCACAGCCCCCCCCCCACTGCCACAGGACCCCACAGCCCCTCCTACTGCCACAGGACCCCACAGCCCCTCCCACTGCCACAGGACCCACAGCCCCCCCCTACTGCCACAGGACCCCACAGCCCCTCCCACTGCCACAACCCCACAGCCCCTCCCACTGCCACAGGACCCCACAGCCCCCACCCCTACTGCCACAGGACCCCACAGCCCCTCCCACTGCCACAGACCCACAGGGCCCCCCACTGCCACAGGACCCCACAGCCCCTCCCACTGCCACAGGACCCCACAGCCCCCTCCCACGCCACAGGACCCCACAGCCCCCCCACTGCCACAGGACCCACAGCCCCTCCCACTGCCACAGGACCCCACAGCCCCCCCCTACTGCCACAGGACCCCACACCCCTCCCACTGCCACAGGACCCACAGGCGCCCCCACTGCCACAGGACCCCCACAGCCCCTCCCACTGCCACAGGACCCCACAGCCCCTCCCACTGCCACATGGACCCCACAGCCCCTCCCCACTGCCACAGGACCCCACAGCCCCTCCCACTGCCACAGGACCCCACAGCGCCCCCCCACTGCCCACAAGGACCCCACAGCCCCCCCCCACGCACAGACCCCACAGCCCCTCCCCACTGCCACAGGACCCCACAGCCCCCACTGCCACAGGACCCCACAGCCCCCACTGCCACAGGACCCCACAGGCCCACCCCCCCACTGCCACAGGACCCCACAGCCCCCCCCCCCCACTGCCACAGGACCCCACAGCCCCCCCCTGCCACAGGACCCCACAGCCCCTCCCACTGCCACAGGACCC
UCB_Xtro_10.0	6	153365801	153366300	499	47	94.1884	3	6.01202	GCCAGGTAGGTGCTCTCTATCCCCGGCATGTTCCCCTGGTTCACCTGTAATTGGTAACAGGGTGCAGGGAGTCACAGGGAGTCACAGGGCGCAGGGAGTCACAGGGAGTCACAGGGCGCAGGGAGGCGCTGGGAGTCGCAGGGAGTTACAGGGCGCAGGGAGGCGCAGGGAGTCGCAGGGAGTTACAGGGCGAAGGGAGTCACAGGGCACAGGGAGTCGCAGGGAGTTACAGGGCGCAGGGAGTCGCAGGGCGTCACAGGGCGCAGGGAGTCGCAGGGAGTCACAGGGCGAAGGGAGGCGCAGGGAGTCACAGGGCGCAGGGAGTCGCAGGGAGTTACAGGGCGAAGGGAGGCGCAGGGAGTCACAGGGCGCAGGGAGTCGCAGGGAGTCACAGGGCGCAGGGAGTCGCAGGGAGTCACAGGGCGCAGGGAGTCACAGGGAGTCACAGGGCGCAGGGAGTCGCAGGGAGTCAGGGTCAGTCACCCCGCAGCACCGCAGCC
UCB_Xtro_10.0	6	153375551	153379050	3499	474	135.467	3	0.857388	GGATGATGCAGGGGGGAGAGCTGCTCATTAACATTCAAACAGGTTGCAGAGCCAATGGAAAGAGAGACTCAGGGGCTGCCGGTGTGAGCTGGTAACCATAGCAACAACATCCCCACTGCAGTCTCTCCAGCAGCATCAACTCCCAGCATCCTTTGTGCCCCATTCCTGCACACAGGGGGTAGGGAGGGGCACTGAGGGAAGGGGCAGGGGGTAGGGAGGGGCACTGAGGGAAGGGGCATAGGGGTGAGGGCACTGAGGGAAGGGGCAGGGGTAGGAGGGCACTGAGGGGAGGGGCAGGGGGTAGGGAGGGGCACTGATGGGAGGGACAGGGGGTAGGGAGGGGCACTGGAGGGAAGGGGCAGGGGGTATAGGGAGGGGCACAGAGGGAAGGGGAAGGGTAGGGAGGGGCACTGAGGGGAGGGACAGGGGGTAGGGAGGGGCACTGAGGGAAGGGCAGGGGTAGGGAGGGCACTGAGGGAAGGGGCAGGGGGTTAGGAGGGGCACTGAGGGAAGGGACAGGGGGGAGGGAGGGGCACTGAGGGAAGGGGCAGGGGTAGGGAGAGGGGCACTGAGGGGAGGACTGGGGGTAAGGGAGGGGCATGAGGAAGGGGCAGGGGGTAGGGGAGGGCACTGAGGGAAAAGGGCAGGGTAGGAGGCACTGAGGGAAAGGGCAAACGGTCGGGAGGGGCACTGAGAGGGGCAGGGGGTAGGGAGGGGCACTGAGGGAAGGGACAGGGGGTAGGGAGGGGCACTGAGGGAAGGGCAGGGGGTAGGGAGGGGCACTGAGGGAAGGGGAGGGGGTAGGAGGGGCACTGAGGGGAGGGGCAGGGGGTAGGGAGGGGCACTGAGGGAAGGGGCAGGGGGTAGGGAGGGCACTGAGGGAAGGGACAGGGGGGTAGGGAGGGGCACTGAGGGAAGGGACAGGGGCGGTAGGGAGGGGTGGCACTGAGGGAAGGGAACAGGGGGTAGGGAGGGGCACTGAGGGAAGGGCCAGGGGTAGGGAGGGGCACTGAGGGAAGGCAGGGGGTAGCGGAGGGGCACTGAGGAAGGGCAGGGGGTAGGGAGGGGCACTGAGGGAAGGGACAGGGGGTAGGGAGGGGCACTGAGGAAGGGCAGGGGTAGGAGGGGCATGAGGGGGCTAGGGGGTAGGGAGGGCACTGAGGGAAGGGGCAGGGGGTAGGGAGGGCACTGCGGGAAGGGCACAAAAAAAAAATAAAAAAAAAACAAAGGGGTAGGGAGGGCCTGAGGGGAGGGACCTGGGGTAGGGGCATGAAGGAAGGGCAAGCGGTAGGGAGGGGCACTGAGGAGGGAACTGGGGTTGGAGGCCGCACTGGAGGGAAGGCAAATAGGGGTAGGAGGGGCATGAGGAAGGCAAGGGTAGCGAGGGCACTCTGAGGGAAGGACAGGGGGTGGGAGGGGCAACTGAGGGAGGGACAGGGGTAGGGAGGCCACTGAGGGGAAGGGCAGGGGTAGGAGGAGCACTGAGGGGAGGGACTGGGTAGGGAGGGCCACTGAGGGAGGGCAAAAGGGGTAGGGGGGGCACTGAGGGAGGGAACTGGGAGGGGGGCACTGAGGGAGGGACTGGGGGTAGGGAAGGGCACTGAGGGAAGGCAGGGGGTAGGAGGGCACTGAGGGAAAGGGCACAGGGGGAGGGAGGGCACTGAGGGACAGGGGCAGGGGTAGGGAGGGCACTCGAGGGAGGGACTGGGGTGGGAGGGCACTGAGGAAGGGGCTACGAAAAGGGGTAGGGAGGGGCACTGAGGGGAGGGACAGGGGTAGGGAGGGCACTAAAGGAGGGCAGGGGGTAGGGAGGGGCAAGCGGAGAAGGGGCAGGGGGTAAGGGAAGGGGCACTAGGAAGGGAACAGGGTAAGGGAGGGGCACTGAGGAAGGGACGCGGGGGTAGGAGGGCAAACTTGAGAAGGGGGCGAGGGGTAGGAGGGCACTGCGGAAGGGCAGGGTAGGGAGCGGGCACTGAGGAAGGGAACAGGGGGTAGGGAGGGCCACTGAGGAAGGGCAGGGTAAGGGAGGGCACTGAGGGAGGGACTGGGGTAAGGGAAGGGGCCTGAGGGAAGGGGCAGGGTGTAGGGGAGGGCGCACCTGAGGGAAGGGGCAGGGGGTAGGAGGCAACTGAGGGGAGGAACTGGGGTAGGGAGGGGCAAACTGAGGAAGGGGCAGGGGGTAGGGCGGGCCACTTGAGGGGGAGGGACAGGGGGTAGGAGGGGCACTAAGGGAAGGCCAGGGGGTAGGGAGGGGCACTGAGGGAGGGCAAGGGGTGGGAGGGCCTCATAGGAAGGGACAGGGGTAGGGAGGCACGAGGAAGGGAAGGGGGTAGGGAGCACTGAGGGAAGGGCAGGGGGTAGGAGGGGACGGGAAGGGGCAGGGGTAGGAGGGGCACTGAGGGAAGGACAGGGGGTAGGGAGGGCATGGGGAAGGGCAGGGGGTAGGGAGGGGCACTCGAGGGCAGGGACTGGGGTCGGGAGGGGACTGAGGAAGGGCAAGGGGGTAGGGAGGGGCACGAGGGAAGGGCAGGGTAGGGAGGGGCACTGAGAAGGGCAGGGGTAGGGAGGGGCAGCTGGAGGGAAGGGCAGGGGTAGGGAGGGGCACTGAGGGGAGGGACGGGGTAGGAGGGACTGCAGGCAGGGCAGGGGGTAGGGAAGGGGCAACTGAGGGAGGAACTGGGGGTAGGAGGCCACTGAGGGTAAGGGGCAGGGGTAGGAGGGCACTGAGGGAAGGGGCAGGGGGTAGGGAGGGGCACTGAGGGAAGGGACAGGGGGTAGGGAGGGGCACTGAGGGAAGGGACAGGGGGTAGGGGAGGGCCACTGAGGGAAGGGGCAGGGGGTAGGGAGGGGCACTGAGGGGAGGGACTGGGGGTAGGGAGGGCCACTGAGGGAAGGGGCAGGGGGTAGGGGGGGCACTGAGGGAGGGACTGGGGGTAGGGAGGGGCACTGAGGGGAGGGACTGGGGGTAGGGAAGGGCACTGAGGGAAGGGGCAGGGGTAGGGAGGGGCACTGAGGGAAGGGGCAGGGGTAGGAGGGCACTGAGGGAAGGGGCAGGGGGTAGGGAGGGGCACTGAGGGGAGGGACTGGGGGTAGGGAGGGGCACTGAGGGAAGGGGCAGGGGTAGGGAGGGCACTGAGGGGAGGGACAGGGGGTAGGGAGGGGCACTAAGGGAAGGGGCAGGGGTAGGGAGGGGCACTGAGGAAGGGGCAGGGGTAGGGAGGGGCACTAAGGGAAGGGACAGGGGGTAGGGGAGGGGCACTGAGGGAAGGGACAGGGGGTAGGGAGGGGCACTGAGGGAAGGGGCAGGGGGTAGGGAGGGGCACTGAGGGAAGGGGCAGGGGGTAGGGAGGGGCACTGAGGGAAGGGACAGGGGGTAGGGAGGGCCACTGAGGGAAGGGGCAGGGGGTAGGGGGGGCACTGAGGGAAGGGGCAGGGGGTAGGGGGGCACTGAGGGAAGGGGCAGGGGGTAGGGAGGGGCACTGAGGGGAGGGACTGGGGGT
UCB_Xtro_10.0	6	153495551	153497050	1499	135	90.06	0	0	CTTAGATTGTAAGCTCACTGGGGCAGGGGCTGATGGGAATGGGATAGGGACCTTAGAGTGTAAGCTCACTGGGGCAGGGACTGATGGGAATGGGATAGGGACCTTAGATTGTAAGCTCACTGGGGCAGGGGCTGATGGGAATGGGATAGGGACCTTAGAGTGTAAGCTCACTGGGGCAGGGACTGATGGGAATGGGATAGGGACCTTAGATTGTAAGCTCACTGGGGCAGGGGCTGATGGGAATGGGATAGGGACCTTAGATTGTAAGCTCACTGGGGCAGGGACTGATGGGAATGGGATAGGGACCTTAGATTGTAAGCTCACTGGGGCAGGGGCTGATGGGAATGGGATAGGGACCTTAGAGTGTAAGCTCACTGGGGCAGGGACTGATGGGAATGGGATAGGGACCTTAGATTGTAAGCTCACTGGGGCAGGGGCTGATGGGAATGGGATAGGGACCTTAGAGTGTAAGCTCACTGGGGCAGGGACTGATGGGAATGGGATAGGGACCTTAGATTGTAAGCTCACTGGGGCAGGGGCTGATGGGAATGGGATAGGGACCTTAGATTGTAAGCTCACTGGGGCAGGGGCTGATGGGAATGGGATAGGGACCTTAGATTGTAAGCTCACTGGGGCAGGGACTGATGGGAATGGGATAGGGACCTTAGATTGTAAGCTCACTGGGGCAGGGACTGATGGGAATGGGATAGGGACCTTAGATTGTAAGCTCACTGGGGCAGGAGCTGATGGGAATGGGATAGGGACCTTAGATTGTAAGCTCACTGGGGCAGGGACTGATGGGAATGGGATAGGGACCTTAGATTGTAAGCTCACTGGGGCAGGGACTGATGGGAATGGGATAGGGACCTTAGATTGTAAGCTCACTGGGGCAGGGGCTGATGGGAATGGGATAGGGACCTTAGATTGTAACCTCACTGGGGCAGGGGCTGATGGGAATGGGATAGGGACCTTAGATTGTAAGCTCACTGGGGCAGGGACTGATGGGAATGGGATAGGGACCTTAGATTGTAACCTCACTGGGGCAGGGGCTGATGGGAATGGGATAGGGACCTTAGATTGTAAGCTCACTGGGGCAGGGCCAGATGGGAATGGGATAGGGACCTTAGAGTGTAAGCTCACTGGGGCAGGGACTGATGGAATGGGATAGGGACCTTAGAGTGTAAGCTCACTGGGGCAGGGACTGATGGGAATGGGATAGGGACCTTAGATTGTAAGCTCACTGGGGCAGGGACTGATGGGAATGGGATAGGGACCTTAGATTGTAAGCTCACTGGGGCAGGGGCTGATGGGAATGTGATAGGGGCCTTAGATTGTAAGCTCACTGGGGCAGGGACTGATGGGAATGGGATAGAGACCTTAGAGTGTAAGCTCACTGGGGCAGGGGCTGATGGATAACCAATGGGTCGGCGCTATATAAATAACAGAATACAAATCATAATGGCGGGAATATACAGTAAATATAGAGTTTGGCTTTATCGC
UCB_Xtro_10.0	6	153530301	153532800	2499	36	14.4058	175	70.028	GGGGGCAGCGGCTGGCAGGGCATGCTGGGAATTAGTATGGGCCAAACTGGTTCTACTGGAATCCCCGGCGGCCCCACCGCTAATGAAGGGTAATTATATGCAAATTAATATTCTCTAATCGTTTCCTTCTGCCCACGTGCCGGTTACACTTCCTACAGCCCTGCCCCCCCCCCCCAGCACCCAAAGGGTTACACTTCCTACAGCTGCCCCCCCCCCGGCACCCAAAGGGTTACACTTCCTACAGCCCTGCCCCCCCCCCCCCCCCCCCCGGCACCCAAAGGGTTACACTTCCTACAGCCCTGCCCCCCCCCGGCACCCAAAGGGTTACACTTCCTACAGCCCTGCCCCCCCCGGCACCCAAAGGGTTACACTTCCTACAGCCCTGCCCCCCCCCCCGGCACCCAAAGGGTTACACTTCCTACAGCCCTGCCCCCCCCCCGGCACCCAAAGGGTTACACTTCCTACAGCCCTGCCCCCCCCCGGCACCCAAAGGGTTACACTTCCTACAGCCCTGCCCCCCCCCCCCGGCACCCAAAGGGTTACACTTCCTACAGCCCTGCCCCCCCCCCCGGCACCCAAAGGGTTACACTTCCTACAGCCCTGCCCCCCCCCGGCACCCAAAGGGTTACACTTCCTACAGCCCTGCCCCCCCCCGGCACCCAAAGGGTTACACTTCCTACAGCTGGGCCCCCCCCTGGCACCCAAAGGGTTACACTTTCTACAGCTGCCCCCCCCCCGGCACCCAAAGGGTTACACTTCCCTACACACTGCCCTACTGCCCCCCCAGCCCTACCCAATAACCCCCATACTGCCCCCGGCCCTGCCCAATAACCCCGTACTGCCCCCGGCCCTGCCCAATAACCCCGTACTGCCCCCGGCCCTGCCCAATAACCCCTATACTGCCCCCCGGCCCTGCCCAATAACCCCTATACTGCCCCCCCGGCCCTGCCCAATAACCCCTATACTGCCCCCCCGGCCCTGCCCAATAACCCCTATACTGCCCCCCCGGCCCTGCCCAATAACCCCGTACTGCCCCCCGGCCCTGCCCAATAACCCCTATACTGCCCCCCCGGCCCTGCCCAATAACCCCTATACCAATCCTCCCCCAGGTGGCGCTATGGTGCCTGTGCCTCGCCCCACTCTCCCCGCGCCACTCCCAGCCCAGTTATGCCCGGGGCAGCGCTGACAGCAGAACGAGCCGGGGCCTGTGTGGGACTCTGGGTGTGACAATGGGGGGGCAGGGAAAGGTTCTCTCGCTCTCTTTATGGGTGGGGGGTCCTGTGCCCCTGGATATAAGGGTGGCCCTATACAAGTCACTAAATTCCCAGCATGCTCTGCCTGAATTCTGCATGGGAAACAAACTGTCTAAGCAACAACTCCCTGTACCCTTACCCACTGGCACAGCCTGGCACCTCTGCGTCTATGGGAAAATCTGCTAAGGGGCATAAAGGGCCACATTACTGTCTGTGAGAGAGTGGCACTATGTTCTCTGGCAGCAGCGAAATAACATCACAGGGTCAGAGTAGAACCCTGTAGAACCCTGCAGAACCCAGTAGAACCCAGTAGAACCCAGTAGAACCCAGTAGAACCCTGTAGAACCCTGTAGAACCCTGCAGAACCCAGTAGAACCCAGTAGAACCCAGTAGAACCCAGTAGAACCCTGTAGAACCCTGCAGAACCCAGTAGAACCCAGTACACACAAGCAATCATTAATTAAACCAGTCACAAGACTGCTCAGCAAACACATTGCTAAATGCCAGCTCTCGCCCCGCGGCACCCTATCCATCACATGCCATACAGTCGGTCCCTACGCAGCAGGCGGATCTGAGGATCTGAGTTTGTGTCTAAATCTCATGATCTCACAGACTGTTAGAGAGAGGCCATCCAATAGACATTACCCAAAAGCTTTTGAAAACACTGCATCCAATGAAAACACTGCGTCCAATGAAAACACTGCGTCCAATGAAAACACTGCGTCCAATGAAAACACTGCGTCCAATGAAAACCCTGCATCCAATGAAAACCCTGCATCCAATGAAAACCCTGCATCCAATGAAAACCCTGCGTGCAATGAAAACACTGCGTCCAATGAAAACACTGCGTCCAATGAAAAAACTGCGTCCAATGAAAACACTGCGTCCAATGAAAACCCTGCATCCAATGAAAACCCTGCATCCAATGAAAACCCTGCATCCAATGAAAACCCTGCATCCAATGAAAACCCTGCGTGCAATGAAAACACTGCGTCCAATGAAAACCCTGCGTGCAATGAAAACACTGCGTCCAATGAAAACCCTGCATCCAATGAAAACCCTGCATCCAATGAAAACCCTGCATCCAATGAAAACCCTGCGTGCAATGAAAACACTGCGTCCAATGAAAACCCTGCGTGCAATGAAAACACTGCGTCCAATGAAAACCCTGCATCCAATGAAAACCCTGCATCCAATGAAAACCCTGCATCCAATGAAAACCCTGCATCCAATGAAAACCCTGCGTG
UCB_Xtro_10.0	6	153535051	153536050	999	67	67.0671	17	17.017	GATTGTAAGCTCACTGGGGCAGGGGCTGATGGGAATGGGATAGGGACCTTAGATTGTAAGCTCACTGGGGCAGGGGCTGATGGGAAAGTGATAGGGACCTTAGATTGTAAGCTCACTGGGGCAGGGGCTGATGGGAATGGGATAGGGACCTTAGATTGTAAGCTCACTGGGGCAGGGGCTGATGGGAATGGGATAGGGACCTTAGACTGTAAGCTCACTGGGGCAGGGGCTGATGGGAATGTGATAGGGACCTTAGATTGTAAGCTCACTGGGGCAGGGACTGATGGGAATGGGATAGGGACCTTAGATTGTAAGCTTACTGGGGCAGGGACTGATGGGAATGGGATAGGGACCTTAGATTGTAAGCTCACTGGGGCAGGGGCTGATGGGAATGGGATAGGGACCTTAGATTGTAAGCTCACTGGGGCAGGGACTGATGGGAATGGGATAGGGACCTTAGATTGTAAGCTCACTGGGGCAGGGACTGATGGGAATGGGATAGGGACCTTAGATTGTAAGCTCACTGGGGCAGGGGCTGATGGGAATGGGATAGGGACCTTAGATTGTAAGCTCACTGGGGCAGGGGCTGATGGGAATGGAATAGAGACCTTAGATTGTAAGCTCACTTTACCCACACTTCCTCTTGTCATTATATGGTGGGGGCGGGGCAGTTATTAGACCTGACAGGGGCAGGTGTGTTGGCACAATAAACACTAATTACACTGGATGGCAGAGCTGCAGTGTGTTTATTAGTAAACTGCCCCCGACTGCCCCCCCCCCCCACCTGGGGCACAGAGTGTAAATGACCCACCCTGACACTGAGCAGTTAATAACCCGGGGGGGGGGGGGGGGCGTGCATTTCTGAGTAAGAATTTAGAAACTCGTTGCAGCCCCCGATGGAATGAAGCGTTAGCTCCCAGGAATTCTGCACCTTACAAAGCCCCTCCCACAGAACAGAGCCCCTCCCACAGAATGGGGGCTTCATGGGTGCCCAGCCCTC
UCB_Xtro_10.0	6	153539801	153547300	7499	472	62.9417	108	14.4019	TGAGTGTGAGAGGTACAGGGGAGAGGGGTAAGTGAGTGTGAGAGGTACAGGGGAGAGGGGTAAGTGGGTGTGAGAGGTACAGGGGAGAGGGGTAAGTGAGTGTGAGAGGTACAAGGGAGAGGGGTAAGTGAGAGGTACAAGGGAGAGGGGTAAGTGGGTGTGAGAGGTACAGGGGAGAGGGGTAAGTGAGAGGTACAAGGGAGAGGGGTAAGTGGGTGTGAGAGGTACAGGGGAGAGGGGTAAGTGAGAGGTACAAGGGAGAGGGGTAAGTGGGTGTGAGAGGTACAAGGGAGAGGGGTAAGTGGGTGTGAGAGGTACAGGGGAGAGGGGTAAGTGGGTGTGAGAGGTACAGGGGAGAGGGGTAAGTGGGTGTGAGAGGTACAGGGGAGAGGGGTAAGTGAGAGGTACAGGGGAGAGGGGTAAGTGGGTGTGAGAGGTACAAGGGAGAGGGGTAAGTGGGTGTGAGAGGTACAGGGGAGAGGGGTAAGTGGGTGTGAGAGGTACAGGGGAGAGGGGTAAGTGAGTGTGAGAGGTACAGGGGAGAGGGGTAAGTGGGTGTGAGAGGTACAGGGGAGAGGGGTAAGTGGGTGTGAGAGGTACAGGGGAGAGGGGTAAGTGAGTGTGAGAGGTACAGGGGAGAGGGGTAAGTGGGTGTGAGAGGTACAGGGGAGAGGGGTAAGTGGGTGTGAGAGGTACAGGGGAGAGGGGTAAGTGAGTGTGAGAGGTACAGGGGAGAGGGGTAAGTGAGTGTGAGAGGTACAAGGGAGAGGGGTAAGTGAGAGGTACAAGGGAGAGGGGTAAGTGGGTGTGAGAGGTACAGGGGAGAGGGGTAAGTGAGAGGTACAAGGGAGAGGGGTAAGTGGGTGTGAGAGGTACAGGGGAGAGGGGTAAGTGAGTGTGAGAGGTACAGGGGAGAGGGTAAGTGGGTGTGAGAGGTACAGGGGAGAGGGGTAAGTGAGAGGTACAAGGGAGAGGGGTAAGTGAGTGTGAGAGGTACAGGGGAGAGGGGTAAGTGGGTGTGAGAGGTACAGGGGAGAGGGGTAAGTGGGTGTGAGAGGTACAGGGGAGAGGGGTAAGTGGGTGTGAGAGGTACAGGGGAGAGGGGTAAGTGGGTGTGAGAGGTACAGGGGAGAGGGGTAAGTGGGTGTGAGAGGTACAGGGGAGAGGGGTAAGTGGGTGTGAGAGGTACAGGGGAGAGGGGTAAGTGAGTGTGAGAGGTACAGGGGAGAGGGGTAAGTGGGTGTGAGAGGTACAGGGGAGAGGGGTAAGTGGGTGTGAGAGGTACAGGGGAGAGGGGTAAGTGAGTGTGAGAGGTACAGGGAGAGGGGTAAGTGGGTGTGAGAGGTACAGGGGAGAGGGGTAAGTGAGTGTGAGAGGTACAGGGGAGAGGGGTAAGTGAGTGTGAGAGGTACAAGGGAGAGGGGTAAGTGAGAGGTACAAGGGAGAGGGGTAAGTGGGTGTGAGAGGTACAGGGGAGAGGGGTAAGTGAGAGGTACAAGGGAGAGGGGTAAGTGGGTGTGAGAGGTACAGGGGAGAGGGGTAAGTGGGTGTGAGAGGTACAGGGGAGAGGGGTAAGTGGGTGTGAGAGGTACAGGGGAGAGGGGTAAGTGGGTGTGAGAGGTACAGGGGAGAGGGGTAAGTGAGTGTGAGAGGTACAGGGGAGAGGGGTAAGTGGGTGTGAGAGGTACAAGGGAGAGGGGTAAGTGGGTGTGAGAGGTACAAGGGAGAGGGGTGAGAGGTACAAGGGAGAGGGGTAAGTGAGAGGTACAAGGGAGAGGGGTAAGTGAGAGGTACAAGGGAGAGGGGTAAGTGGGTGTGAGAGGTACAGGGGAGAGGGGTAAGTGGGTGTGAGAGGTACAGGGAGAGGGGTAAGTGGGTGTGAGAGGTACAGGGGAGAGGGGTAAGTGGGTGTGAGAGGTACAGGGGAGAGGGGTAAGTGAGTGTGAGAGGTACAGGGGAGAGGGGTAAGTGGGTGTGAGAGGTACAGGGGAGAGGGGTAAGTGAGAGGTACAGGGGAGAGGGGTAAGTGGGTGTGAGAGGTACAGGGGAGAGGGGTAAGTGGGTGTGAGAGGTACAGGGGAGAGGGGTAAGTGAGAGGTACAGGGGAGAGGGGTAAGTGGGTGTGAGAGGTACAGGGGAGAGGGTAAGTGGGTGTGAGAGGTACAGGGGAGAGGGGTAAGTGAGTGTGAGAGGTACAGGGGAGAGGGGTAAGTGGGTGTGAGAGGTACAGGGGAGAGGGGTAAGTGAGTGTGAGAGGTACAAGGGAGAGGGGTAAGTGAGAGGTACAAGGGAGAGGGGTAAGTGGGTGTGAGAGGTACAGGGGAGAGGGGTAAGTGAGAGGTACAAGGGAGAGGGGTAAGTGGGTGTGAGAGGTACAGGGGAGAGGGTAAGTGGGTGTGAGAGGTACAGGGGAGAGGGTAAGTGAGAGGTACAGGGGAGAGGGGTAAGTGGGTGTGAGAGGTACAGGGGAGAGGGGTAAGTGAGTGTGAGAGGTACAAGGGAGAGGGGTAAGTGAGAGGTACAAGGGAGAGGGGTAAGTGGGTGTGAGAGGTACAGGGGAGAGGGGTAAGTGAGAGGTACAAGGGAGAGGGGTGAGAGGTACAAGGGAGAGGGGTAAGTGAGAGGTACAAGGGAGAGGGGTAAGTGAGAGGTACAAGGGAGAGGGGTAAGTGGGTGTGAGAGGTACAGGGGAGAGGGGTAAGTGGGTGTGAGAGGTACAGGGGAGAGGGGTAAGTGGGTGTGAGAGGTACAGGGGAGAGGGGTAAGTGGGTGTGAGAGGTACAGGGGAGAGGGGTAAGTGAGTGTGAGAGGTACAGGGGAGAGGGGTAAGTGGGTGTGAGAGGTACAGGGGAGAGGGGTAAGTGAGAGGTACAGGGGAGAGGGGTAAGTGGGTGTGAGAGGTACAGGGGAGAGGGGTAAGTGGGTGTGAGAGGTACAGGGGAGAGGGGTAAGTGAGAGGTACAGGGGAGAGGGGTAAGTGGGTGTGAGAGGTACAGGGGAGAGGGGTAAGTGGGTGTGAGAGGTACAGGGGAGAGGGGTAAGTGAGTGTGAGAGGTACAGGGGAGAGGGGTAAGTGGGTGTGAGAGGTACAGGGGAGAGGGGTAAGTGAGTGTGAGAGGTACAAGGGAGAGGGGTAAGTGAGAGGTACAAGGGAGAGGGGTAAGTGGGTGTGAGAGGTACAGGGGAGAGGGGTAAGTGAGAGGTACAAGGGAGAGGGGTAAGTGGGTGTGAGAGGTACAGGGGAGAGGGGTAAGTGGGTGTGAGAGGTACAGGGGAGAGGGGTAAGTGAGAGGTACAGGGGAGAGGGGTAAGTGGGTGTGAGAGGTACAGGGGAGAGGGGTAAGTGAGTGTGAGAGGTACAAGGGAGAGGGGTAAGTGAGAGGTACAAGGGAGAGGGGTAAGTGGGTGTGAGAGGTACAGGGGAGAGGGGTAAGTGAGAGGTACAAGGGAGAGGGGTAAGTGGGTGTGAGAGGTACAGGGGAGAGGGGTAAGTGGGTGTGAGAGGTACAGGGGAGAGGGGTAAGTGAGAGGTACAGGGGAGAGGGGTAAGTGGGTGTGAGAGGTACAGGGGAGAGGGGTAAGTGAGTGTGAGAGGTACAGGGGAGAGGGGTAAGTGGGTGTGAGAGGTACAAGGGAGAGGGGTGAGAGGTACAAGGGAGAGGGGTAAGTGAGAGGTACAAGGGAGAGGGGTAAGTGAGAGGTACAAGGGAGAGGGGTAAGTGGGTGTGAGAGGTACAGGGGAGAGGGGTAAGTGGGTGTGAGAGGTACAGGGGAGAGGGGTAAGTGGGTGTGAGAGGTACAGGGGAGAGGGGTAAGTGAGAGGTACAGGGGGAGAGGGGTAAGTGGGTGTGAGAGGTACAGGGGAGAGGGGTAAGTGAGAGGTACAGGGGAGAGGGGTAAGTGGGTGTGAGAGGTACAAGGGAGAGGGGTAAGTGGGTGTGAGAGGTACAGGGGAGAGGGGTAAGTGGGTGTGAGAGGTACAGGGGAGAGGGGTAAGTGGGTGTGAGAGGTACAGGGAGAGGGGTAAGTGAGAGGTACAGGGGGAGAGGGGTAAGTGGGTGTGAGAGGTACAGGGGAGAGGGGTAAGTGAGAGGTACAGGGGAGAGGGGTAAGTGAGAGGTACAGGGGAGAGGGGTAAGTGGGTGTGAGAGGTACAGGGGAGAGGGATAAGTGAGAGGTACAGGGGAGAGGGGTAAGTGAGAGGTACAGGGGGAGAGGGGTAAGTGGGTGTGAGAGGTACAGGGGAGAGGGGTAAGTGGGTGTGAGAGGTACAGGGGAGAGGGGTAAGTGGGTGTGAGAGGTACAGGGGAGAGGGGTAAGTGAGTGTGAGAGGTACAGGGGAGAGGGGTAAGTGAGTGTGAGAGGTACAGGGGAGAGGGGTAAGTGAGTGTGAGAGGTACAGGGGAGAGGGGTAAGTGGGTGTGAGAGGTACAGGGGAGAGGGGTAAGTGGGTGTGAGAGGTACAGGGGAGAGGGTAAGTGAGAGGTACAGGGGAGAGGGGTAAGTGGGTGTGAGAGGTACAGGGGAGAGGGGTAAGTGGGTGTGAGAGGTACAGGGGGAGAGGGGTAAGTGGGTGTGAGAGGTACAGGGGAGAGGGGTAAGTGAGAGGTACAGGGGAGAGGGGTAAGTGAGAGGTACAGGGGGAGAGGGGTAAGTGAGAGGTACAGGGGAGAGGGGTAAGTGAGAGGTACAGGGGAGAGGGGTAAGTGGGTGTGAGAGGTACAGGGGAGAGGGGTAAGTGAGAGGTACAGGGGAGAGGGGTAAGTGAGAGGTACAGGGGGAGAGGGGTAAGTGGGTGTGAGAGGTACAGGGGAGAGGGGTAAGTGGGTGTGAGAGGTACAAGGGAGAGGGGTAAGTGAGTGTAAGAGGTACAGGGGAGAGGGGTAAGTGGGTGTGAGAGGTACAAGGGAGAGGGGTAAATGGGTGTGAGAGGTACAGGGGAGAGGGGTAAGTGAGTGTGAGAGGTACAGGGAGAGGGGTAAGTGAGTGTGAGAGGTACAGGGGAGAGGGGTAAGTGAGAGGTACAGGGGAGAGGGGTAAGTGAGAGGTACAGGGGAGAGGGGTAAGTGAGAGGTACAGGGGAGAGGGGTAAGTGAGTGTGAGAGGTACAGGGGAGAGGGGTAAGTGAGAGGTACAGGGGAGAGGGGTAAGTGAGAGGTACAGGGGAGAGGGGTAAGTGAGAGGTACAGGGGAGAGGGGTAAGTGAGTGTGAGAGGTACAGGGGAGAGGGGTAAGTGAGTGTGAGAGGTACAGGGGAGAGGGGTAAGTGAGTGTGAGAGGTACAGGGGAGAGGGGTAAGTGGGTGTGAGAGGTACAGGGGAGAGGGGTAAGTGAGTGTGAGAGGTACAGGGGAGAGGGGTAAGTGAGTGTGAGAGGTACAGGGGAGAGGGGTAAGTGAGAGGTACAAGGGAGAGGGGTAAGTGGGTGTGAGAGGTACAGGGGAGAGGGGTAAGTGGGTGTGAGAGGTACAGGGGAGAGGGGTAAGTGGGTGTGAGAGGTACAGGGGAGAGGGGTAAGTGGGGCAATACACAATACACGCAGGGGCAGAAAGGCGAATAAGCGGAACATTCCCATAGACTTACCGGTAGGTGGGGGGGCGGTGAGGAAGATGAGGATGAGGGCGGCACAGCCGGGGGCACAGACACAGCGGCCGGACAGACAGGCTTCTCCCCCGACTCCCAACTGTGAGCCCTACTGCCCTGTATATACCGCTCAGCCCCGCCCCGCCCCGCCTAGCCCCGCCCAGTAGCGCCGCTACCTGCCCCACACTCACCCACATCTGCCCCGACTGGGGAAAGACCAAGAGAAGGGGGGGCTGCAGGGGCCCGGACTGGGAGGGTCCCAGTATAACCAGTGCCCCCCAATACACTCACTGTGCCCCCCAATATACTCACTGTGCCCCCCAATATACTCACTGTGCCCCAATACACTCACTGTGCCCCCCAATATACTCACCGTGCCCCCCAATATACTCACTGTGCCCCCCAATATACTGACTGTGCCCCAATACACTCACTGTGCCCCCCAATATACTCACTGTGCCCCCCAATATACTCACTGTGCCCCCCAATACACTCACTGTGCCCCCCAATACACTCACTGTGCCCCCAATATACTCACTGTGCCCCCCAATATACTCACTGTGCCCCCCAATACACTCACTGTGCCCCCAATATACTCACTGTATCCCCCAATACACTCACTGTGCCCCCAATATACTCACTGTATCCCCCAATACACTCACTGTGCCCCAATACACTCACTGTGCCCCCAAATATACTCACTGTATCCCTCAATACACTCACTGTGCCCCAATACACTCACTGTGCCCCAATACACTCACTGTGCCCCCCAATATACTCACTGTGCCCCAATACACTCACTGTGCCCTCAATACACTCACTGTGCCCCAATACACTCACTGTGCCCCCAATACACTCACTGTATCCCCCAATATACTCACTGTGCCCCCAATACACTCAATGTATCCCCCAATATACTCACTGTGCCCCAATACATTCACTGTGCCCCCAATATACTCACTGTGCCCCAATACACTCACTGTATCCCCCAATATACTCACTGTGCCCCCAATACACTCAATGTATCCCCCAATATACTCACTGTGCCCCAATACATTCACTGTATCCCCCAATATACTCACTGTGCCCCCAATACACTCAATGTATCCCCCAATATACTCACTGTGCCCCAATACATTCACTGTGCCCCCAATATACTCACTGTGCCCCAATACACTCACTGTGCCCCCAATACACTCACTGTATCCCCCAATATACTCACTGTGCCCCAATACATTCACTGTGCCCCAATATACTCACTGTGCCCCCAATACACTCACTGTGCCCCCAATATACTCACTGTATCCCCCAATACACTCACTGTGCCCCAATACACTCACTGTGCCCCCAATACACTCACTGTGCCCCCAATACATTCACTGTGCCCCAGTACACTCACTGTGCCCCCCAATATGCTCACTGTGCCCCAATACACTCACTGTGCCCCAATACACTCACCGTGCCCCCAATACATTCACTGTGACCCAATACACTCACTGTGCCCCCAATATACTCACTGTGCCCCCAATACACTCACTGTGCCCCCAATATACTCACTGTGCCCCAATACATTCACTGTGCCCCAATACACTCACTGTGCCCCAATACACTCACCGTGCCCCCAATACATTCACTGTGCCCCAATACACTCACTGTGCCCCCAATATACTCACTGTGCCCCCAATACACTCACTGTGCCCCAATACACTCACCGTGCCAACGTTGTGCCCCAATACACTTACTGTGCCAACATTGTGCCCCAATACACTCACTGTGCCAAAATTGTGCCCCAATACACTCACTGTGCCAACATTGTGGCCCAATACACTCACTGTGCCCCAATACACTCACCGTGCCAACATTGTGCCCCAATACACTGACTGTGCCAACATTGTGCCCCAATACACTCACTGTGCCA
UCB_Xtro_10.0	6	153570551	153574050	3499	292	83.4524	22	6.28751	TGGGATTAGTTACACTGGGGAAGGGGCAGTTAAGGGGGGGTCACTATATATAAATATATAAGGGGGGGCAGTAATGAAATAGAGAAAGTACAGGGAAGAGCGACTAAGCTGATAAAGGGAATGGGCTCAGTTATGGGGAAAGGCTGGCCCAGTTGGGATTGGTTACACTGGGGGGGGCAGTTAAGGGGGGGTCACTATATATAAATATATAAGGGGGGCAGTAATGAAATAGAGAAAGTACAGGGAAGAGCGACTAAGCTGATAAAGGGAATGGGCTCAGTTATGGGGAAAGGCTGGCCCAGTTGGGATTGGTTACACTGGGGAAGGGGCAGTTAAGGGGGGGCACTGCTGGGATGGTACCAGTTGGGGGGGCACTGCTGGGATGGCACCAGTTGGGGGGGCACTGCTGGGATGGCACCAGTTGGGGGGGCACTGCTGGGATGGCACCAGTTGGGGGGGGCACTGCTGGGATGGCACCAGTTGGGGGGGCACTGCTGGGATGGTACCAGTTGGGGGGGCACTGCTGGGATGGCACCAGTTGGGGGGGGCACTGCTGGGATGGCACCAGTTGGGGGGGCACTGCTGGGATGGCACCAGTTGGGGGGGCACTGCTGGGATGGCACCAGTTGGGGGGGGCACTGCTGGGATGGTACCAGTTGGGGGGCACTGCTGGGATGGCACCAGTTGGGGGCACTGCTGGGATGGCACCAGTTGGGGGGGCACTGCTGGGATGGTACCAGTTGGGGGCACTGCTGGGATGGTACCAGTTGGGGGCACTGCTGGGATGGCACCAGTTGGGGGGGCACTGCTGGGATGGCACCAGTTGGGGGGGCACTGCTGGGATGGTACCAGTTGGGGGGGCACTGCTGGGATGGCACCAGTTGGGGGCACTGCTGGGATGGCACCAGTTGGGGGGGGCACTGCTGGGATGGCACCAGTTGGGGGGGCACTGCTGGGATGGTACCAGTTGGGGGGGCACTGCTGGATGGCACCAGTTGGGGGGGCACTGCTGGGATGGCACCAGTTGGGGGGGCACTGCTGGGATGGCACCAGTTGGGGGGGCACTGCTGGGATGGCACCAGTTGGGGGGGCACTGCTGGGATGGTACCAGTTGGGGGGGCACTGCTGGGATGGTACCAGTTGGGGGCACTGCTGGGATGGTACCAGTTGGGGGGGCACTGCTGGGATGGCACCAGTTGGGGGGGGCACTGCTGGGATGGTACCAGTTGGGGGGGCACTGCTGGGATGGCACCAGTTGGGGGCACTGCTGGGATGGTACCAGTTGGGGGCACTGCTGGGATGGCACCAGTTGGGGGGGCACTGCTGGGGCACTGTACCCCCACTGATACTACTGTACCCCCAGTCTATTACTGCAGGGTAACAGGACATTATTTGCCTTTCTGTTAAAGCACTTTCATTATTTGATGTTACTGTTCCTTTAATGCTCTTATATTTACTTATTAAAGGAATTTATTGAGAAGTCTGAGCCCATTTTCACCCCCGTCTCCCCCGGCAGCTGATTGTATTGAACCCCTATTATACTGTGCCGCACCCTATTCCTCAGAATTAGCTGCCCCCCCGGGGGTTATTATTCATTTCCCGTAATAACGAGAAGGGCCCAGTGCTGCCCCCTATGGAATGCTTTCCCCTTCCTACTGCCCAAACTGATACAGGGAATGGGCTCAGTTATGGGGAAAGGCTGGCCCAGTTGGGATTGGTTACACTGGGGAAGGGGCAGTTAAGGGGGGGTCACTATATATAAATATATAAGGGGGGGCAGTAATGAAATAGAGAAAGTACAGGGAAGAGCGACTAAGCTGATAAAGGGAATGGGCTCAGTTATGGGGAAAGGCTGGCCCAGTTGGGATTGGTTACACTGGGGGGGGGGGGTAGTTAAGGGGGGGGGTCACTATATATAAATATATAAGGGGGGGCAGTAATGAAATAGAGAAAGTACAGGGAAGAGCGACTAAGCTGATAAAGGGAATGGGCTCAGTTATGGGGAAAGGCTGGCCCAGTTGGGATTGGTTACACTGGGGGGGGGGGGGGGGCAGTTAAGGGGGGGTCACTATATATAAATATATAAGGGGGGGCAGTAATGAAATAGAGAAAGTACAGGGAAGAGCGACTAAGCTGATAAAGGGAATGGGCTCAGTTATGGGGAAAGGCTGGCCCAGTTGGGATTGGTTACACTGGGGGGGGGGGCAGTTAAGGGGGGGGTCACTATATATAAATATATAAGGGGGGCAGTAATGAAATAGAGAAAGTACAGGGAAGAGCGACTAAGCTGATAAAGGGAATGGGCTCAGTTATGGGGAAAGGCTGGCCCAGTTGGGATTGGTTACACTGGGGGGGGGGGCAGTTAAGGGGGGGGTCACTATATATAAATATATAAGGGGGGGCAGTAATGAAATAGAGAAAGTACAGGGAAGAGCGACTAAGCTGATAAAGGGAATGGGCTCAGTTATGGGGAAAGGCTGGCCCAGTTGGGATTGGTTACACTGGGGAAGGGGCAGTTAAGGGGGGGCACTGCTGGGATGGTACCAGTTGGGGGGGCACTGCTGGGATGGCACCAGTTGGGGGGGCACTGCTGGGATGGCACCAGTTGGGGGGGCACTGCTGGGATGGCACCAGTTGGGGGGGGCACTGCTGGGATGGTACCAGTTGGGGGGGCACTGCTGGGATGGCACCAGTTGGGGGGGCACTGCTGGGATGGTACCAGTTGGGGGGGCACTGCTGGGATGGCACCAGTTGGGGGGGCACTGCTGGGATGGCACCAGTTGGGGGGGCACTGCTGGGATGGCACCAGTTGGGGGGGCACTGCTGGGATGGCACCAGTTGGGGGGGGCACTGCTGGGATGGTACCAGTTGGGGGGCACTGCTGGGATGGCACCAGTTGGGGGCACTGCTGGGATGGCACCAGTTGGGGGGCACTGCTGGGATGGTACCAGTTGGGGGGCACTGCTGGGATGGCACCAGTTGGGGGCACTGCTGGGATGGCACCAGTTGGGGGGGCACTGCTGGGATGGTACCAGTTGGGGGCACTGCTGGGATGGTACCAGTTGGGGGCACTGCTGGGATGGTACCAGTTGGGGGCACTGCTGGGATGGCACCAGTTGGGGGGGCACTGCTGGGATGGCACCAGTTGGGGGGGCACTGCTGGGATGGTACCAGTTGGGGGGGCACTGCTGGGATGGCACCAGTTGGGGGCACTGCTGGGATGGCACCAGTTGGGGGGCACTGCTGGGATGGCACCAGTTGGGGGGCACTGCTTGGATGGTACCAGTTGGGGGGGCACTGCTGGGATGGCACCAGTTGGGGGGGCACTGCTGGGATGGCACCAGTTGGGGGGGCACTGCTGGGATGGCACCAGTTGGGGGGGCACTGCTGGGATGGCACCAGTTGGGGGGGGCACTGCTGGGATGGTACCAGTTGGGGGGGCACTGCTGGGATGGGTACCAGTTGGGGGGGCACTGCTGGGATGGTACCAGTTGGGGGGC
UCB_Xtro_10.0	6	153684051	153685550	1499	17	11.3409	126	84.056	TTTTTCTTTTTCTTTTTTTTTTTTAATCTAAAAAGTCCTTTTCTGGCAAATTCTTATCTACGCTGAGCTGCAGGCAATGCATAACATGATACATGGAAATATCAAAAGTACCCCCCCCCCTCTGCCGGAAGGGCTGCCGCTGGCAGGCTAAGGGTTAAAGCTGCAGTGCATGTGGTACATTCGGGAAACGCCCCTCCCTCTGCTTCCAGGAACCGTGTGCCCCTCCCCACAGATCCCTGTGCCCCTCCCTACAGACCCCTATGCCCCTCCCCACAGATCCCTGTGCCCCTCCCTACAGACCCCTATGCCCCTCCCCACAGATCCCTGTGCCCCTCCCTACAGATCCTTGTGCCCCTCCCTACAGATTCCTGTGCCCCTCCCCACAGATCCCTGTGCCCCTCCCTACAGACCCCTATGCCCCTCCCCACAGATCCCTGTGCCCCTCCCTACAGACCCCTATGCCCCTCCCCACAGATCCCTGTGCCCCTCCCTACAGATCCCTGTGCCCCTCCCTACAGATTCCTGTGCCCCTCCCTACAGATCCCTGTGCCCCTCCCCACAGATCCCTGTGCCCCTCCCTACAGACCCCTATGCCCTTCCCCACAGATCCCTGTGCCCCTCCCTACAGACCCCTATGCCCCTCCCCACAGATCCCTGTGCCCCTCCCTACAGATCCCTGTGCCCCTCCCTACAGATTCCTGTGCCCCTCCCCACAGACCCCTGTGCCCCTGGCACTGCCCCTCCCTATAGATCCCTGTGCCCCTCCCTATAGATCCCTGTGCCCCTCCCAACAGATCCCTGTGCCCCTCCCTATAGATCCCTGTGCCCCTCCCTACAGATCCCTGTGCCCCTGGCACTGCCCCTCCCTACAGATCCCTGTGCCCCTGGCACTGCCCCTCCCTACAGATCCCTGTGCCCCTGGCACTGCCCCTCCCTACAGATCCCTGTGCCCCTGGCACTGCCCCTCCCTACAGATCCCTGTGCCCCTGGCACTGCCCCTCCCTACAGATTCCTGTGCCCCTGGCACTGCCCCTCCCTACAGATCCCTGTGCCCCTGGCACTGCCCTTCCCTCACCTGCAGGGGGCAGCTCTGACCATCCACTCTCATTGGCTGTTACTGAATATTGGCCGTACTATCCCATGTCTTGGCTGTGCTCTTACCCTCCCTGTGGGTGTAAGGGGGGCACACAGGGGATTTTGGGGCTAAAACGTCTGCAGATGCCAAGTGGGGAAACGCTGGGCCCCAATATGTAACTGCTCTCCCTGTACCTATAGATATATGGGTCTGAGCCCCACATTCCCCTGGGGTGAATATATCCGGTCGGACCCCCTTGGCCAGAGCAGAATGGGCTGCAGGGAAGGCCGGTTGGAAGCAAAGGGGGCGCCAGTAATGCACTGAGAGTGGTGGGGTTCCCCCGGCAGACATGCACTGCTGCCCCCCCTTTTCCCCAAAAAAGCCCATAATCCCTGATATTAGAATAATTGAGGCAGTACCTGATT
UCB_Xtro_10.0	6	153704051	153711550	7499	629	83.8779	175	23.3364	TAGGGGTAACACTACCCAGGATGCGCTATACATGGGGGGGGGATAGGGGTAACACTACCCAGGGTCCACTGTACATGGGGGGGGATAGGGGTAACACTACCCAGGATGCACTGTACATGGGGGGGGATAGGGGTAACACTACCCAGGATGCACTGTACATGGGGGGGGGATAGAGGTAACACTACCCAGGATGCGCTGTACATGGGGGGGGGATAGGGGTAACACTACCCAGGATGCACTGTACATGGGGGGGGGATAGGGGTAACACTACCCAGGATGCACTGTACATGGGGGGGGGGATAGGGGTAACACTACCCAGGGTCCACTGTACATGGGGGGGGGGGATAGGGGTAACACTACCCAGGATGCACTGTACATGGGGGGGATAGGGGTAACACTACCCAGGGTCCACTGTACATGGGGGGGGGGGGATAGGGGTAACACTACCCAGGATGCGCTGTACATGGGGGGGGATAGGGGTAACACTACCCAGGATGCGCTGTACATGGGGGGGGATAGGGGTAACACTACCCAGGATGCACTGTACATGGGGGGGGGATAGGGGTAACACTACCCAGGATGCGCTGTACATGGGGGGGGGATAGGGGTAACACTACCCAGGATGCACTGTACATGGGGGGGGGATAGGGGTAACACTACCCAGGATGTGCTGTACATGGGGGGGGGGATAGGGGTAACACTACCCAGGGTCCACTGTACATGGGGGGGGATAGGGGTAACACTACCCAGGATGCACTGTACATGGGGGGGGGATAGGGGTAACACTACCCAGGATGCGCTGTACATGGGGGGGGGGATAGGGGTAACACTACCCAGGATGCACTGTACATGGGGGGGGATAGGGGTAACACTACCCAGGATGCGCTGTACATGGGGGGGGGGATAGGGGTAACACTACCCAGGGTCTACTGTACATGGGGGGGGATAGGGGTAACACTACCCAGGATGCACTGTACATGGGGGGGGGGATAGGGGTAACACTACCCAGGATGCACTGTACATGGGGGGGGGATAGGGGTAACACTACCCAGGATGCGCTGTACATGGGGGGGGATAGGGGTAACACTACCCAGGATGCGCTGTACATGGGGGGGGGATAGGGGTAACACTACCCAGGATGCACTGTACATGGGGGGGGATAGGGGTAACACTACCCAGGATGCGCTGTACATGGGGGGGATAGGGGTAACACTACCCAGGATGCACTGTACATGGGGGGGGGGATAGGGGTAACACTACCCAGGGTCCACTGTACATGGGGGGGATAGGGGTAACACTACCCAGGATGCACTGTACATGGGGGGGGGATAGGGGTAACACTACCCAGGATGCACTGTACATGGGGGGGGGATAGGGGTAACACTACCCAGGATGCGCTATACATGGGGGGGGGGATATGGGTAACACTACCCAGGGTCCACTGTACATGGGGGGGGATAGGGGTAACACTACCCAGGATGCACTGTACATGGGGGGGGGATAGGGGTAACACTACCCAGGATGCACTGTACATGGGGGGGGGATAGGGGTAACACTACCCAGGATGCACTGTACATGGGGGGGGGATAGGGGTAACACTACCCAGGGTCCACTGTACATGGGGGGGGGGGGATAGGGGTAACACTACCCAGGATGCACTGTACATGGGGGGGGATAGGGGTAACACTACCCAGGGTCCACTGTACATGGGGGGGGGGATAGGGGTAACACTACCCAGGATGCACTGTACATGGGGGGGGGGATAGGGGTAACACTACCCAGGATGCACTGTACATGGGGGGGGGGATAGGGGTAACACTACCCAGGATGCACTGTACATGGGGGGGGATAGGGGTAACACTACCCAGGATGCACTGTACATGGGGGGGGGGGATAGGGGTAACACTACCCAGGATGCACTGTACATGGGGGGGGGGATAGGGGTAACACTACCCAGGATGCGCTGTACATGGGGGGGGATAGGGGTAACACTACCCAGGATGCACTGTACATGGGGGGGGATAGGGGTAACACTACCCAGGATGCACTGTACATGTGGAGGGGGGATAGGGGTAACACTACCCAGGATGCACTGTACATGTGGAGGGGGGATAGGGGTAACACTACCCAGGGTCCACTGTACATGGGGGGGGGATAGGGGTAACACTACCCAGGATGCACTGTACATGGGGGGGGGATAGGGGTAACACTACCCCAGGATGCACTGTACATGGGGGGGGGGGGATAGGGGTAACACTACCCAGGATGCACTGTACATGGGGGGGGGGATAGGGGTAACACTACCCAGGATGCGCTGTACATGGGGGGGGATAGGGGTAACACTACCCAGGATGCACTGTACATGGGGGGGGATAGGGGTAACACTACCCAGGATGCACTGTACATGTGGAGGGGGGATAGGGGTAACACTACCCAGGATGCACTGTACATGGGGGGGGATAGGGGTAACACTACCCAGGATGCGCTGTACATGGGGGGGGATAGGGGTAACACTACCCAGGATGCGCTGTACATGGGGGGGGGATAGGGGTAACACTACCCAGGGTCCACTGTACATGGGGGGGGGATAGGGGTAACACTACCCAGGATGCACTGTACATGGGGGGGGGGGATAGGGGTAACACTACCCAGGATGCGCTGTACATGGGGGGGGGATAGGGGTAACACTACCCAGGATGCACTGTACATGGGGGGGGATAGGGGTAACACTACCCTACCCAGGATGCACTGTACATGGGGGGGGGGGATAGGGGTAACACTACCCAGGATGCGCTGTACATGGGGGGGGGATAGGGGTAACACTACCCAGGATGCACTGTACATGGGGGGGATAGGGGTAACACTACCCAGGATGCACTGTACATGGGGGGGGGATAGGGGTAACACTACCCAGGATGTGCTGTACATGGGGGGGGGGGATAGGGGTAACACTACCCAGGATGCGCTGTACATGGGGGGGGATAGGGGTAACACTACCCAGGATGCACTGTACATGGGGGGGGGATAGGGGTAACACTACCCAGGATGCGCTGTACATGGGGGGGGGATAGGGGTAACACTACCCAGGATGCGCTGTACATGGGGGGGGATAGGGGTAACACTACCCAGGATGCGCTGTACATGGGGGGGGATAGGGGTAACACTACCCAGGATGTGCTGTACATGGGGGGGGGATAGGGGTAACACTACCCAGGGTCCACTGTACATGGGGGGGGATAGGGGTAACACTACCCAGGATGCACTGTACATGGGGTGGGGATAGGGGTAACACTACCCAGGATGCGCTGTACATGGGGGGGGGGATAGGGGTAACACTACCCAGGATGCACTGTACATGGGGGGGGGATAGGGGTAACACTACCCAGGATGCGCTGTACATGGGGGGGGGATAGGGGTAACACTACCCAGGATGCACTGTACATGGGGGGGGATAGGGGTAACACTACCCAGGATGCGCTGTACATGGGGGGGGGATAGGGGTAACACTACCCAGGGTCCACTGTACATGGGGGGGGATAGGGTAACACTACCCAGGATGCACTGTACATGGGGGGGGGATAGGGGTAACACTACCCAGGATGCACTGTACATGGGGGGGGATAGGGGTAACACTACCCAGGATGCGCTGTACATGGGGGGGGGATAGGGGTAACACTACCCAGGATGCACTGTACATGGGGGGGGATAGGGGTAACACTACCCAGGATGCGCTGTACATGGGGGGGGGGATAGGGGTAACACTACCCAGGGTCCACTGTACATGGGGGGGATAGGGGTAACACTACCCAGGATGCACTGTACATGGGGGGGGGATAGGGTAACACTACCCAGGATGCACTGTACATGGGGGGGGGATAGGGTAACACTACCCAGGATGCGCTGTACATGGGGGGGGGGATAGGGTAACACTACCCAGGATGCACTGTACATGGGGGGGATAGGGTAACACTACCCAGGATGCACTGTACATGGGGGGGGGATAGGGGTAACACTACCCAGGGTCCACTGTACATGGGGGGGATAGGGGTAACACTACCCAGGATGCACTGTACATGGGGGGGGATAGGGGTAACACTACCCAGGATGCACTGTACATGGGGGGGATAGGGGTAACACTACCCAGGATGCACTGTACATGGGGGGGGGATAGGGGTAACACTACCCAGGATGCACTGTACATGGGGGGGATAGGGGTAACACTACCCAGGATGCACTGTACATGGGGGGGATAGGGGTAACACTACCCAGGATGCACTGTACATGGGGGGGATAGGGGTAACACTACCCAGGATGCGCTGTACATGGGGGGGGGGATAGGGGTAACACTACCCAGGATGCACTGTACATGGGGGGGGATAGGGGTAACACTACCCAGGATGCACTGTACATGGGGGGGGATAGGGGTAACACTACCCAGGATGCACTGTACATGGGGGGGATAGGGGTAACACTACCCAGGATGCGCTGTACATGGGGGGAGGATAGGGGTAACACTACCCAGGATGCGCTGTACATGGGGGGGGATAGGGGTAACACTACCCAGGATGCACTGTACATGGGGGGGATAGGGGTAACACTACCCAGGATGCACTGTACATGGGGGGGATAGGGGTAACACTACCCAGGATGCACTGTACATGGGGGGGATAGGGGTAACACTACCCAGGATGCACTGTACATGGGGGGGGATAGGGGTAACACTACCCAGGATGCACTGTACATGGGGGGGGATAGGGGTAACACTACCCAGGATGCACTGTACATGGGGGGATAGGGGTAACACTACCCAGGATGCGCTGTACATGGGGGGAGGATAGGGGTAACACTACCCAGGATGCACTGTACATGGGGGGGGGGATAGGGGTAACACTACCCAGGATGCGCTGTACATGGGGGGGGGATAGGGGTAACACTACCCAGGATGCACTGTACATGGGGGGAGGATAGGGGTAACACTACCCAGGATGCACTGTACATGGGGGGGATAGGGGTAACACTACCCAGGATGCACTGTACATGGGGGGGGGATAGGGGTAACACTACCCAGGATGCACTGTACATGGGGGGGGATAGGGGTAACACTACCCAGGATGCGCTGTACATGGGGGGGGGGGATAGGGGTAACACTACCCAGGATGCACTGTACATGGGGGGGGATAGGGGTAACACTACCCAGGATGCACTGTACATGGGGGGGGGGATAGGGGTAACACTACCCAGGATGCGCTGTACATGGGGGGGGGGATAGGGGTAACACTACCCAGGATGCACTGTACATGGGGGGGGATAGGGGTAACACTACCCAGGATGCACTGTACATGGGGGGGGATAGGGGTAACACTACCCAGGATGCACTGTACATGGGGGGGATAGGGGTAACACTACCCAGGATGCGCTGTACATGGGGGGAGGATAGGGTAACACTACCCAGGATGCGCTGTACATGGGGGGGGATAGGGGTAACACTTCCCTGGGTCCACTGTACATGGGGGGGGGGGGATAGGGGTAACACTACCCAGGATGCACTGTACATGGGGGGGGGATAGGGGTAACACTACCCAGGATGCACTGTACATGGGGGGGGATAGGGGTAACACTACCCAGGATGCACTGTACATGGGGGGGGATAGGGGTAACACTACCCAGGATGCACTGTACATGGGGGGGGATAGGGGTAACACTACCCAGGATGCGCTGTACATGGGGGGGGGGGGGGATAGGGGTAACACTACCCAGGATGCACTGTACATGGGGGGGGATAGGGGTAACACTACCCAGGATGCACTGTACATGGGGGGGGATAGGGGTAACACTACCCAGGATGCGCTGTACATGGGGGGGGATAGGGGTAACACTACCCAGGATGCACTGTACATGGGGGAGGATAGGGGTAACACTACCCAGGATGCGCTGTACATGGGGGGGGGATAGGGGTAACACTACCCTGGGTCCACTGTACATGGGGGGGGGGGGGATAGGGGTAACACTACCCAGGATGCACTGTACATGGGGGGGGATAGGGGTAACACTACCCAGGATGCGCTGTACATGGGGGGGGGGGGATAGGGGTAACACTACCCAGGATGCACTGTACATGGGGGGGATAGGGGTAACACTACCCAGGATGCACTGTACATGGGGGGGGGGATAGGGGTAACACTACCCAGGATGCACTGTACATGGGGGGGATAGGGGTAACACTACCCAGGATGCACTGTACATGGGGGGGATAGGGGTAACACTACCCAGGATGCACTGTACATGGGGGGGGGATAGGGGTAACACTACCAGGATGCACTGTACAATGGGGGGGATAGGGGTAACACTACCCAGGATGCACTGTACATGGGGGGGATAGGGGTAACACTACCCAGGATGCACTGTACATGGGGGGGGGATAGGGGTAACACTACCCAGGATGCACTGTACATGGGGGGGGGATAGGGGTAACACTACCCAGGATGCACTGTACATGGGGGGGGGATAGGGGTAACACTACCCAGGGTCCACTGTACATGGGGGGGGATAGGGGTAACACTACCCAGGATGCACTGTACATGGGGGGGGATAGGGGTAACACTACCCAGGATGCACTGTACATGGGGGGGGGGGTTAAGGGTAACACTACCCAGGATGCACTGTACATGGGGGAGGGTAGGGGTAACACTACCCAGGGTCCACTGTACATGTGGTGGGTGGGGGTAACATTACCCAGTGTCAAGTGTACATGGGGGGGATAAGGGTAACACTACCCTGGGTCCACTGTACATGGGGGGGGTGGAAAGGGGTAACACTACCCAGGATGCACTGTACATGGGGGGGATAGGGGTAACACTACCCAGGATGCACTGTACATGGGGGGGATAGGGGTAAGACTACCCAGGGTCCACTGTACATAGGGTGGGGGATAGGGGTAACACTACCCAGGATGCACTGTACATGGGGGGGGATAGGGGTAACACTACCCAGGGTCCACTGTACATGTGGTGGGTGGGGTAACATTACCCAGTGTCAAGTGTACATGGGGGGGATAAGGGTAACACTACCCTGGGTCCACTGTACAGGGGGGGGTGGAAAGGGGTAACACTACCCAGGATGCACTGTACATGGGGGGGGATAGGGGTAACACTACCCAGGATGCACTGTACATGGGGGGGATAGGGGTAAGACTACCCAGGGTCCACTGTACATAGGGTGGGGGATAGGGGTAACACTACCCAGGATGCACTGTACATGGGGGGGATAGGGGTAACACTACCCAGGGTCCACTGTACATGTGGTGGGTGGGGGTAACATTACCCAGTGTCAAGTGTACATGGGGGGGATAAGGGTAACACTACCCTGGGTCCACTGTACATGGGGGGGGTGGAAAGGGGTAACACTACCCAGGGTCCACTCTACATGGGGGGGATAGGGGCCTTCTTATTATACTGTGTTCCCCTACTGGAAGGGAGCACAATGTGCCTCTACAAGAAAAGT
UCB_Xtro_10.0	6	153811551	153813050	1499	14	9.33956	144	96.064	TTCTGTGCGGTGATGTCCAGCTCCTGCAGGCTGTGCTGCCACCGGCGGGCAATTAGAGTGCAACCAGTGCGGGGCAATGCCAGGTTCTTGGTGCTGCAGTATATGCCGAGGTACAGTCGCTCAAGGTCTGCATGTAGTGGGAATGAAAGGGTAAATATCTGCACATAAGCAATATACAAAGAGAAATGCCTGTCCTGCACCCAGCCGGCCCCACCCCCCCACTCCCTGCACCCAGCCGGCCTCACCCCCCCACTCCCTGCACCCAGCCGGCCTCACCCCCCCACTCCCTGCACCCAGCTGGCCCCACCCCCCCACTCCCTGCACCCAGCCGGCCCCCCGCTCCCCCCCCTACTCCCTGCCGGCCCCACGCCCCCACTCCCTGCACCCAGCCGGCCCCCGCTCCCCCCCCTACTCCCTGCCGGCCCCACGCCCCCACTCCCTGCACCCAGCCGGCCCCACCCCCCCACTCCCTGCACCCAGCCGGCCCCACCCCCCCACTCCCTGCACCCAGCCGGCCCCCCGCTCCCCCCCCTACTCCCTGCCGGCCCCACGCCCCCACTCCCTGCACCCAGCCGGCCCCACCCCCCCACTCCCTGCACCCAGCCGGCCCCACCCCCCACTCCCTGCACCCAGCCGGCCCCCGCTCCCCCCCCTACTCCCTGCCGGCCCCACGCCCCACTCCCTGCACCCAGCCGGCCCCACCCCCCCCACTCCCTGCACCCAGCCGGCCCCCCGCTCCCCCCCTACTCCCTGCCGGCCCCACGCCCCCACTCCCTGCACCCAGCCGGCCCCACCCCCCCACTCCCTGCACCCAGCCGGCCCCACCCCCCCACTCCCTGCACCCAGCCGGCCCCCCGCTCCCCCCCCTACTCCCTGCCGGCCCCACGCCCCCACTCCCTGCACCCAGCCGGCCCCCCGCTGCCCCCCCTACTCCCTGCACCCAGCCGGCCCCCCCTACTCCCTGCACCCAGCCGCCCCCCTACTCCCTGCACCTAGCCGCCCCCCCTACTCCCTGCACCCAGCCGCCCCCCCTACTTCCTGCACCCAGCCGCCCCCCCTACTCCCTGCACCCAGCCGGCCCCCACCCCCCCACTCCCTGCACCCAGAATCTTTGGGAACTTCCGTTCTAAGTTTCATCAGACTCGAGAACCTTCCTTCCCTTCATTCTAATCCAAAAGGTCCAGGAAAAAGGACCTGCCGGGTTTCTTCAGAGGAAGTTTGCAGAGTGGCTACCTGGCCGACACTATGTCCCTGTTCTACACAAGTTCCGCACCGTTGCTACTGACCCAGACAGTTTGGGGGGGCTATTTTGTCTGAGGCTACTGCCAATAATTGTCTTTCATCCCTCCCAGTGTAGTAAGCTTGATACGTTTCTGGGCCTGGAAGGAGGGCAGGGGCTTCCCACTCTTGGATCTCAGTCAGTAGAGATGGGGGCGCTGAGGGGGGGGATTAACCCATTAGTGCCCACTGCCATGTCCCAGTGCAGGAAATGAAAATCTC
UCB_Xtro_10.0	6	153813551	153814550	999	4	4.004	65	65.0651	AGTCAGGAGACCCCCCCCCGGCTACATGGCCAGCGAGTCAGGAGATCCCCCCGGCTACATGGCCAGCGAGTCAGGAGACCCCCCCGGTTACATGGCCAGCGAGTCAGGAGACCCCCTCGGTTACATGGCCAGCGAGCCAGGAGACCCCCCCCCGGCTATACGGCCAGCGAGTCAGGAGACCCCCCCGGCTACATGGCCAGTGAGTCAGGAGACCCCCCCCCCGGCTACATGGCCAGCGAGTCAGCAGACCCCCCCCCCCCGCTACATGGCCAGCGAGTCAGGAGACCCCCCCCGGCTACATGGCCAGCGAGTCAGGAGACCCCCCCCCCCCCCCGGCTACATGGCCAGCGAGTCAAGAGACCCCCCCCCCCCGGCTACATGGCCAGCGAGTCAGGAGACCCCCCCCCCCGGCTACATGGCCAGCGAGTCAGGAGACCCCCCCCCCCCCGGCTACATGGCCAGCGAGTCAGGAGACCCCCCCCCGGCTACATGGCCAGTGAGTCAGGAGACCCCCCCCCCGGCTACATGGCCAGTGAGTCAGGAGACCCCCCCCGGCTACATGGCCAGCGAGTCAGGAGACCCCCCCGGCTACATGGCCAGCGAGTCAGGAGGCCCCCCCCCCCCCGGCTACATGGCTAGCGAGTCAGGAGACCCCCCCCGGCTACATGGCCAGCGAGTTAGGAGATCCCCCCGGCTATACGGCCAGCGAGTCAGGAGACCCCCCCCCCCCGGCTACATGGCCAGCGAGTCAGGAGACCCCCCCGACTATGTGGGAGCTATACGGATGGTTCCTATAAACACAACCAACTGCAGGACTGTTACTGACTGCACTTAACTCCACGCTGCCATGAAGAGCCCAACTACACGCTAACCAGCCGCGCAGCAAGGAGGTTGCAATGGCACTTACATACATGTATGTTCCGTGTATGCCCGGGTTATAGTCAGGTTACCATAGCAACCCCAGGGACACGCCTTGTACATGCACGCTACAGGGAATTCC
UCB_Xtro_10.0	6	153816801	153817300	499	3	6.01202	40	80.1603	AGCCAGGGTCTGTAATGCACAACCAATAGAGAGAGGGTAACTGGAAACGGTACCCCAATAACGTTCTAGCTCCTCCTCCCAACTACAACACTACTGCCCCCCATACTAAGTCTCTGGGCAGTTCTCCCTCCTTATCTGAGTATTCCGCACCTCTGCCCCATGCAAACCCCATCTGCCCCCATCCCAGCCACTTCTGCCCCTCTGCCCCCATCCCAGCCACTTCTGCCCCTCTGCCCCAATCCCAGCCACTTCTGCCCCTCTGCCCCCATCCCAGCAACTTCTGCCCCTCTGCCCCATCCCAGCCACTTCTGCCCCTCTGCCCCCATCCCAGCCCCTCTGCCCCCATCCCAGCAACTTCTGCCCCTCTGCCCCCATCCCAGCCACTTCTGCCCCTCTGCCCCCATCCCAGCCACTTCTGCCCCTCTGCCCCCATCCCAGTCACTTCAACCCCCTCTGCCCCCATCCCAGTCACTTCTGCCCCCACACTAGATGCCTACACA
UCB_Xtro_10.0	6	153821301	153827800	6499	614	94.4761	11	1.69257	AAGTGAGGGCAGTATAGTGAGGGGGAGCAGTAAGTGAGGGGGAGTAAGTGATGAGTGGGGGAGTAAGTGAGGGCTGGCAGTTAGTGAGGGGGGAGTAAGTGAGGGGGGCAGTTGTGAGGGGGCAGTAATGTGAGGGGGGCATGGATGAGGGGGCAGTTTGTGAGGGGGGAGTAAGTGAGGGGGAGTAAGGGGAGGGGGAGTAAGGGAGGGGGAGTAAGTGATGGGAGTAAGTGAGGGGGGAGTAAGTGAGGGGGCAGTTGTGAGGGGGCAGATAGTGAGGGGGCAGTAAGTGAGGGGGCAGTAAGTGAGGGGCAGTAATTGAGGGGCAGTAAGTGAGGGGGAGTAAGTGGAGGGGGGAGTAAATGAGGCGGGAGTAAGTGAGGGCAGAAGTGAGGGGCAGTTGTGAGGGGGGAGTAAGTAGGGGGGAGTAGTGAGGGGCAGTAAGGGTGAGAGTGGCAGTAAGTGGGGCAGTAAGTGAGGGAGTAAGTGAGGGGGGAGTAAGTGATGGGCAGTAAGTGAGGGGCAGTAATGGGGGGGAGTAGGGGCAGTAATGAGGGCAGTTGTGAGTGGGAGTAAGTGAGGGGGGCAGTAGTGAGGGGGCAGTTGTGAGGGGGGAGTAGTGAGGGGCAGTAAGTGAGGGGCAGTAAGTGAGGGGAGTAAGTGAGGGGCAGTAAGTGAGGGGGAGTAAGTGAGGGGGGTAATGGAGGGAGTAAGTGGGGGAGGAGTAAAGTGAGGGGGGAGTAAGTGACTGGGCAAGTATGGGCAGTAAGTGAGGGGGGAGTGAGCTGCAGGGGTGTAAGTGATGGGAGTAAGTGAGGGCAGTTGTGGGGGAGTAGTGAGGGAGGAGTAAGTGGATGGCAGTAAGTTGAGGGGGAGTAAGTGAGGGGGCAGTTGTGATGGGGGCAGTTGGGAGGCGGCAGTAAGTGAGGGGACGAGGTGGGAAGTGAGAGTGTGAGGGGGGAGTAAGTGCAGGGCGGAGTAAGTGAGGGGAGTAAGTGAGGGGAGTAAAGTGAGGCGGCGTAAGTGAGGGGGGAGTAATGAGGGGGAGTAAGTGAGGGGGAGTAAGTGAGGGGGGAGTAAGTGAGGGTGGGAGTAAGTGAGGGGGAGTGACATGAGGGCAGTTGTGAGGGGGGAGTAAGTGAGGGGGAGTAAGTGAGGGGGGAGTAAGTGAGGGGGAGTAAGTGAGGGGGAGTAAGTGCAGGGGGAGAAGTGAGGGGGGAGTAAGTGAGGGGGGAGTAAGTGAGGGGGCAGTTGTGAGGGGCAGTAAGTGAGGGGGAGTAAGTGAGGGGCAGTAAGTGAGGGGGCAGTAAGTGAGGGGGAGAGAGTGAGGCAGTAAGTGAGGGGGGAGTAAGTGAGGCGGCAGTAAGTGAGGGGGGAGAAGTTGAGGGGGAGTAAGTGAGGGGGGCAGTGTTGAGGGGGAGTTAGTGAGGGGGAGTAAGTGAGGGGGGCAGTTGTGAGGGGAGAGTAATGAGGGGGGAGTAAGTGAGGGGGAGTAAGTGAAGTGGGGCAGTAAGTGAGGGGCAGTAAGTGAGGGGAGTAAGTGAGGGGGAGTAAGTGAGGGGGAGTAAGTGAGGGTGGCAGTAGTGAGGGGGCATAAGGAGGGGGCAGGTAAAGTGAGGGGGGAGTAAGTGAGGGGCAGTAAGTGAGGGGGGAGTAAGTAGGGGGCAGTTGTGAGGGGGGAGTAAGTGAGGGGGCAGTAAGTGAGGGGCAGTTTATGGTGATATTATGTCTTCATTGACAGAGTCTCCCGCTGTGACCCCCCCGGTAGGGGCGGCGCCGGAAGAGCAGGGAGCCCCCGGGAATGGCAGGAAGAGCCACACCGGAAACAGAGGAGGCAAAAGAAAGCGCCGCTACCGGGAGCCCCGCCCCTCATTCTATATTCACCACACGGACAATGACATGCTTTTCCTCATATCCACTCAGGGGGGGGACGGGGGGCCCCTTCAGCCTAAACGGAGAAAGGAAGCGAGTGAGGCCCCCGGGCCGGATACCCCCCCTCTCACTGACTCCGGCTGGGGCAGCTCTGTGCCCATAGAGATCCTACATGGGGTATTCTTGCGCCTGGTACGGGCAGAGGGGGCAGTGCCAGCACTGTGTAGGTGAGTCTGGGGGGTAATGGGGTGAGTCTGTGGGATAATGGGGGTGAGTCTGTGGGGGAATGGGGGAGTCTTGGAGGTAAGGGGTGGTCTAGGGAATGGTGTAGAGTCTGTGTGGGGGTAATGGGGTGAGTCTGTGGGGGTAATGGGGTGAGTCTGTGGTGGGGGGGTAATGGGGGGAGTCTGTGTGGGGTGGGTAATGGGGGTGAGTCTGAGGGGTAAATGGGGGTGAGTCTGAGGGTAATGGGGTGAGTCTGAGGGTAATGGGGGTGAGTCTTGTGTGGGGGGTAATGGGGGTGAGCTCTGTGTGGGGGTAATGGGGGTGAGTCTGTGTGGGGGGGTAATGGGGTGAGTCTGTGGGGGGTAATGGGGGTGATCTGTGTGGGGGTAATGGGGGTGAGTCTGAGGGGTAATGGGGGTGAGTCTGTGGGGGGGGGTAATGGGTGTCTTGTGGGGGGTAATGGGGTGAGTCTTGTTGGGGGGTAATGGGGGTGAGTCTGTGTGGGGGGGTAATGGGTGAGTCTGTTGTGGGGGGTAATGGGGATGAGTCTTGGTGGGGTGTAAGGGGGTGAGTCTGAGGGGTAATGGGGTGAGTCTGTGTGGGGGGGGGTAATGGGGGTGAGTCTGTGTGGGGGGGTAATGGGGGTGAGTCTGCTGTGGGGGGTAATGGGGGTGAGTCTGTGTGGGGGGTAATGGGGATGAGTCTGGTGGGGGTAATGGGGGGGTCTGGGGGTAATGGGGGTGAGGTCTGTGTGGGGGGTAATGGGGTGAGTCTGTGTGGGGGGGTAATGGGGGTGAGTCTGTGGGGGGGGTAATGGGGTGAGTCTGTGTGGGGTAATGGGGTGAGTCTGTGTGGGGGGTAATGGGGTGAGTCTGTGTGGGGGGGTAATGGGATGAGTCTGTGTGGGGGGTAATGGGGATGAGTCTGTGTGGGGGGTAATGGGGGGGCAGTCTGTGTGGGGGTAATGGGGTCAAGTCTGGTGGGGGAATGGGGGGTGAGTCTGGGGTAATAGGGTGAGTCTGTGGGGGTAATGGGGTTAGTCTGGGGGTAATGCGGGTGAGTCTGTGGGAATGGGGTGAGTCTGTGTGGGTGGTAATGGGGGTGAGTCTGAGGGTAATGGGGGGTGAGTCTGTGTGGGTGGGTAATGGGGTGAGTCTGTGTGGGGTAATGGGGGTGAGTCCTGTGGGGGGGTAATGGGTGAGTTGTGTTGGGGGTAGGGTGAGTCTGTGGGGGTAATGCGGGTGAGTCTGTGGGGGAAATGGGGTGAGTCTGTGGGGGGATGGGGTGAGTCTGTGTGGGTGCTGGTAATGGGGGTGAGTCTATGTGGGGGGTAATGGGGTGAGTACTGTGGTGTGGGTAATGGGGGTGAGTCTGAGGGGTAATGGGGGTGAGTCTGTGTTGGGGGGTAATGGGGGTGAGTCTAAGGGTATGGGGTGAGTCTGAGGTAATGGGTGAGTCTGAGGGGTAATGTGGGTGAGTCTGGTGGGGGGGGGTAATGGGGGTGGAGTCTGTGTGTGGGGGGGGTAATGGGGTGAGTCTGGGGGTAATGGGGGTGAGTTGGGGTAATGGGGGTGAGTCTGGTGGGGGGTAATGGGGTGAGTCTGTGTGGGGGGTGGGTAATGGGGGTGAGTCTGAGGGGTAATGGGGTGAGTTGGTGGGGGGACTGGGGTGAGTCTGTGGGGGGGGGTAATGGGGTGCGGTCTGTGTGGGTAATGGGGTTGAGTCTGTGTGGGGTGGTAAGGGGGGAGTTGGGTGGTAATGGGGGTGAGTCTGGGGATGGGGGTAGGTGGGGTGGAGGTGTCTGGGGGTAATGGGGTGAGATCTGGGGGGTAATGGGGTGAGTCTGGGGGTGTAATGCGGGTGAGTCTGTGGGGGAATGGGGGTGAGTTCTGTGTGGGGAAAGGGGTGAGTCTGTGTGGGTGGGAATGGGGGTGAGTCTGAGGGGTAATGGGGGTGAGTCTGTTGGGGGGGGTAAGTGGGTGAGTCTGTTGGGGGGGGTAATGGGCTGAGTCTGTTGTGGGGGGTAATGGGGGTGAGTCTGATGTGGGGGGGTAATGGGGGATGAGTCTGAGGGGTAATGGGGTGAGTCTGTGTGGGGGGTAATGGGGTGAGTCTGTGTGGGGGGGTAATGGGGGTGAGTCTGTGTGGGGGGGTAATGGGGGTGAGTCTGGTGGGGTAATGGGGATGAGTCTGTGTGGGGGGGTAATGGGATGAGTCTGTGTGGGGGGTAATGGGGGTCAGTCTGTGTGGGGGGTAATGGGGGTCAGTCTGTGGGGGGAATGGGGGTGAGTCTGGGGGTAATAGGTGAGTCTGTGGGGGGGAATGGGGGTGAGTCTGGGGGGTAATGCGGTGAGTCTGTGGGGGAATGGGGGAGTCTGTTGGTGGGAATGGGGGGTGAGTCTGAGGGTATGAGGGTGAGTCTGGTGTGGGGGTAATGGGTGAGTCTGTGTGGGGGGTAATGGGGGTGAGTCTGTGTGGGGGGGAATGGGGGTGAGTCTGTGTGGGGGGGTAATGGGGTGAGTCTGTGTGGGGGGGTAATGGGATGAGTCTTGGTGGGGGTAATGGGGGTGAGTCTGAGGGTAATGGGGTGAGTCTGTGTGGGGGGGTAAGGGGGTCTGTGTGGGGGGGTAATGGGGGTGAGTCTGTGTGGGGGGGTAATGGGGTGAGTCTGTGTGTGGGGGGTAATGGGGTGGAGTCTGTGTGGGGGTAATGGGGGGTGAGTCTGTGTGGGGGGGTAATGGGGTGAGTCTGTGTGGGGGTAATGGTGGTCTGTGGGGTAAGGGATGAGTCTGTGTGGGGGGGTAATGGGGATGACGTCTGTGTGGGGGGTAATGGGGGTCAGTCTGTGGTGGGGGTAATTGGGGTCAGTCTGTGGGGGAATGGGGGTGAGTCTGGGGGTAATAGGGTGAGTCTGTGGGGGAATGGGGGTGAGGTCTGGGGTGTAATGGGGTGAGTCTGTGTGGGGGTAATGGGGTGAGTCTGTGGGGGGAATGGGGGTGAGTCTGTGGGGGAATGGGGTGAGTCTGTGGGGGTAATGGGATGAGTCTGTGTGGGGTAATGGGGGTGATCTGTGTGGGTGGGTAATGGGGGTGAGTCTTGTGTGGGGTAATGGGTGAAGTCTGTTGGGGTAATGGGGGTGAGTCTGTGTGGGGGGGTAATGGGGTGAGTCTGTGGGGGTAATGGGGGTGAGTCTGTGGGGGTAATGGGGGTGAGTCTATGTGGGTGGGTAATGGGGGTGAGTCTGTGGGTGGGTAATGGGGGTGAGTCTGAGGAGTAATGGGGTGAGTCTGTGGGGGGGTAATGGGGTGGTAGTCTGTGTGGGGGGGTAATGGGGGTGAGTCTGTGTGGGGGGTAATGTGGGGTGAGTCTGTGTGGGGGGTAATGGGGGTGAGTCTGTGTGGGGGGTAATGGGGTGAGTCTGAGGGTAATGGGGGTGAGTTTGTGGGGGGACTGGGGGTGAGTCTGTGGGGGGGGTAATGGGGTGAGTCTGTGTGGGGGGTAATGGGGTGAGTCTGTGTGGGGGGTAATGGGGGGAGTCTGGGGAATGGGGTGGTGAGTCTGTGGGAGGGGGGGTAATGGGGTGAGTCTGGGGGGGAATGGGGTGAGTCTGTGGGGGGGTAATGGGGGTGAGTCTTGGGGGGTAATGGGGGTGAGTCTGTGGGGGGTAATGGGGTGAGTCTGTGGGGGGGTAATGGGGGTGAATCTTGTGGGGGGGTTACTGGGGTGGAGTCTGTGTGGGGGTAATGGGGTGAGTCTGTTGGGGGGGTAATGGGGGTGATGTCTGTGGGTAATGGGGTGAGTCTGTTGGGGGTAATGGGGGTGAGTCTGTGGGGTAATGGTGAGTCTTGTGGGTGGGTAATGGGGTGAGTCTGTGGGTGGGTAATGGGGTGAGTCTGTGGGTAATGGGGGTGAGTCTGTGTGGGGGAATGGGGGTGAGTCTGTGGGTGGGTAATGGGGTGAGTCTGAGGGTAATGGGGTGGTCGTGGGGTAATGGGGTGAGTCTGTGGGGTAATGGGGTGAGTCTATGTGGGTGGGTAATGGTGGTTTATGGGTGGTAATGGGGTGAGTCTGTGGGTTGGTAATGGGGGTGAGTCTGTGGGGTAATATTGTGATCTGTGAGTCTATCGGTTGTGGTGGGTAATGGGGGTGAGTTGTGGGGGGAATGGGGGTGAGTCTGTGGGGGGGTAATGGGGTGAGTCTGCTGTGGGGGGGTAATTGGGGGTGAGTCTGGTGGGGGCGGTAATGGGGTGAGTCTGTTGGGGGTGCATGCCTTGTGTGGGGTAATGCACGGGTGAGTCCTGAGGGGTACGATGNNNNNNNNNNNNNNNNNNNNNNNNNNNNNNNNNNNNNNNNNNNNNNNNNNNNNNNNNNNNNNNNNNNNNNNNNNNNNNNNNNNNNNNNNN
UCB_Xtro_10.0	6	153855051	153856550	1499	0	0	197	131.421	CAACAGAAGTTGGACAGCACTGCCTTATCCCATCCCTTTCCCCTATTCCATTCCTTATCCCATCCCTTTCCCCTATCCCATCCCTTTCCCTTATCCCATCCCTTTCCCTTATCCCATCCCTTTCCCTTATCCCATCCCTTTCCCCTATCCCATCCCTTTCCCTTATCCCATCCCTTTCCCTTATCCCATCCCTTTCCCTTATCCCATCCCTTTCCCTTATTCTATCCCTTTCTCCTATCCCATTCCTTATCCCATCCCTTTTTCCTTATCCCATCCCTTTCCCCTATTCCATTCCTTATCCCATCCCTTATCCCATCCCTTTCCCTTATCCCATCCCCTTTTCCCTATCCCATTCCTTATCCCATCCCTTTCCCCTATCCCATCCCTTTCCCTTATCCCATCCCTTTCCCTTATCCCATCCCTTTCCCTTATCCCATCCCTTTCCCTTATCCCATCCCTTTCCCTTATCCCATCCCTTTCCCCTATCCCATCCCTTTCCCTTATCCCATCCCTTTCCCTTATCCCATCCCTTTCCCTTATTCTATCCCTTTCTCCTATCCCATTCCTTATCCCATCCCTTTTTCCTTATCCCATCCCTTTCCCCTATTCCATTCCTTATCCCTTTCCCTTATCCCATCCCTTTTTCCCTATCCCTTTCCCCTATCCCATCCTTTTCCCTTATCCCATTCCTTATCCCATCCCTTTCCCTTATCCCATCCCTTTCCCTTATCCCATCCCTTTCCCTTATTCTATCCCTTTCTCCTATCCCATTCCTTATCCCATCCCTTTTTCCTTATCCCATCCCTTTCCCCTATTCCATTCCTTATCCCTTTCCCTTATCCCATCCCTTTTTCCCTATCCCTTTCCCCTATCCCATCCTTTTCCCTTATCCCATTCCTTATCCCATCCCTTTCCCCTATCCCATCCTTTTCCCTTATCCCATTCCTTATCCCATCCCTTTCCCCTATCCCATCCCTTTCCCCTATTCCATTCCTTATCCCTTTCCCTTATCCCATCCCTTTTTCCCTATCCCTTTCCCCTATCCCATCCTTTTCCCTTATCCCATTCCTTATCCCATCCCTTTCCCCTATCCCATCCCTTTCCCTTATCCCATTCCTTATCCCTTTCCCTTATCCCATCCCTTTTTCCCTATCCCTTTCCCCTATCCCATCCTTTTCCCTTATCCCATTCCTTATCCCATCCCTTTCCCCTATCCCATCCCTTTCCCCTATCCCATTCCTTATCCCATCCTTTTCCCTTATCCCATCCCTTCTTCCCTATCCCATTCCTTATCCCACCCTTTCCCTTATCCCATCCCTTTCCCCTATCCCATCCCTTTCCCCCATCCCATTCCTTATCCCATCCCTTTCCCCTATCCCATTCCTTATCCCTATCCCATTCCTTATCCCTATCCCATTCCTTATCCCATCCCTTTCTCCTACCCCATTCCTTATCCCAACCCTTTTCCTTATCCTATCCCTTTCCCTTATTCTATCCCTT
UCB_Xtro_10.0	6	153884051	153886050	1999	13	6.50325	251	125.563	GGGGAGTGTATATTGGAATCTGTTGCCCCCCGGCAGTGAGTTACTCCCCAACCAGAGCGATGGCGCCTTCAGCCAGTCCCATCCAGCAGGTGTTTCTTGTTCCGCATAAGCAGCATTCCTACCCCGGGCTGCCCCCCCACGGGGCTAATCCCCCGAGCTCATTCCAGTGGGGCAGGCGTCTAATCCTTAATCCAAAGGAACTTTGTATTTCCAGAAGGTTCTTTTGTTATTGTTAAATGTTCTCCCTCTCTCCCAATAACTGCACGGCCCCTGCTCCTCCTACTGTCCCCGTACCCCCCTGTCCCCGTACCCAGCCCCCCTGTCCCTGCACCCCCCTGTCCCCGTACCCAAGCCCCCCTGTCCCCGTACCCAGCCCCCTGTCCCCGTACCCAGCCCCCTGTCCCTGCACCCCCTGTCCCGTACCCAGCCCCTGTCCGCCCAGTCCCCCCTGTCCCTGCACACCCCTGTCCCCGTACCCAGCCCCTGTCCCTGCACCCCCCTGTCCCCGTACCCAGCCCCCCTGTCCCCGTACCAGCCCCTGTCCCTGCACCCCCCTGTCCCCGTACCCAGCCCCCTGTCCCTGCACCCCCTGTCCCCGTACCCAGCCCCCCTGTCCCCGTACCCAGCCCCCTGTCCCTGCACCCCCTGTCCCCGTACCCAGCCCCCCTGTCCCCGTACCCATCCTGTCCCCGTACGCGAGCCCCTGTCCCCGTACCCAGCCCCTGTCCCTGCACCCCCCTGTCCCCGTACCCAGCCCCTGTCCCTGACCCCCCTGTCCCCGTACCCAGCCCCCCTGTCCCCGTACCCAGCCCCCTGTCCCCGTACCCAGCCCCCTGTCCCGTACCCAGCCCCCTGTCCCTGCACCCCCTGTCCCCCGTACCCAGCCCCTGTCCCTGCACCCCCCTGTCCCCGTACCCATCCTGTCCCCGTACCCAGCCCCCTGTCCCTGCACCCCCCTGTCCCCGTACCCAGCCCCCTGTCCCTGCACCCTGTCCCCCCCCTGTCCCCGTACCCATCCTGTCCCCGTACCAGCCCCCTGTCCCCGTACCCAGCCCCCCCTGTCCCTGTACCCAGCCCCCCCTGTCCCTGTACCCAGCCCCTGTCCCTGCACCCCCCCTGTCCCCATACCCAGCCCCCCCCGTCCCTGCACCCAGCCCCCTCTGTCCCCGTACCCAGCACCCCGTCCCTAGTCCCCTGTCCCTGCACCCAGCCCCCCTGTCCCGTACCAGCCCCCCCCGTCCCCAGCCCCCTGTCCCTGCACCCAGCCCCCCTGTCCCGTACCCAGCCCCCCCGTCCCCAGCCTGTCCCTGCACCCAGCCCCCTGTCCCCTACCCAACCCCCCCGTCCCCAGCCCCTGTCCCTGCACCCAGCCCCTGTCCCGTACCCATCCCGTCCCCGACCCAGCCCCCCTGTCCCGTACCCATCCCGTCCCCGCACCCGCCCCTGTAACCGTACCCAGCCCCCCCCGTCCCTGTACCCAGCCCCCTGTCCCTGCACCCCCCTGTCCCCGTACCCAGCCCCCCCGTCCCCAGCCCCCTGTCCCTGCACCCCCCTGTCCCCGCACCCAGCCCCCTGTCCCCGTACCCAGCCCCCTGTCCCTGCACCCCCTGTCCCGTACCCAGCCCCCTGTCCCTGCACCCAGCCCCCCTGTCCCCGTACCCATCCTGTCCCAGTACCCAGCCCCCTGTCCCAGTACCCAGCCCCCCGTACCCCCCCTGTCCCAGTACCCAGCCCCCTGTCCCCGTACCGAGGGGGGGCATTGAATGATCCCCACTGAAAGCTTCTTGTTTCTCCTTTACCCTGTAGGTGCTGTGCTGGGTGCTGTTTGTGGGGATCCTCTCTTATGTCAAGGTGATTATTGGGGTGATCCTGAGAGATGAAGGACACGGGGCGCTCGTATGGTGTGGGGCAGTTGTACAGCTTGGCTCAATGGCGGGGGCGCTCACCATGTTCCCCCTAGTTAATGTTTATAAGTTTTTCCATGCGGGGGACCCCTGTTC
UCB_Xtro_10.0	6	153892301	153892800	499	49	98.1964	27	54.1082	CAACTCCCAGGGGGGCACCAACTCCCAGGGGGGCACCAAATCCCAGGGGGGCACCATCTCCCAGGGGGGCACCAACTCCCAGGGGGGCACCATCTCCCAGGGGGGCACCAACTCCCAGGGGGGCACCATCTCCCAGGGGGGCACCATCTCCCAGGGGGGCACCAACTCCCAGGGGGGCACCATCTCCCAGGGGGCACCATCTCCCAGGGGGGCACCAACTCCCAGGGGGGCACCAACTCCCAGGGGGGCACCAACTCCCAGGGGAGCACCAACTCCCAGGGGGGCACCATCTCCCAGGGGGGCTCCAACTCCCAGGGGGGCACCATCTCCCAGGGGGGCACCAACTCCCAGGGGGGCACCAACTCCCAGGGGGGCACAACTCCCAGGGGGGCACCATCTCCCAGGGGGCACCAACTCCCAGGGGGGCACCAACTCCCAGGGGGGCACCAACTCCCAGGGGGGCACCATCCCAGCTTCTCAAAAAAAACCAAAAAACATTT
UCB_Xtro_10.0	6	153895551	153897050	1499	154	102.735	4	2.66845	TGTAGGGGCAGAAACGAGCGGCCTGGCCGACCGATATCTGGCCTGAAATTGGCCATATATCGATTGGCCAGGTTAGAAAATCCCGTCGGATCGGGGACCACATGGGCTCATTGATGCCCCATTGCCGCCTACATAATCTGGTCATTTGGCCCCAGGAGTGGGGCTGGGAGTGGGGCTGGGAGTGATGCTGAGAGTGGGGCTGGGAGTGATGCTGGGAGTGGGGCTGGGAGTGATGCTGGGAGTGGGGCTGGGAGTGAGGCTGGGAGTGGGGCTGGGAGTGAGGCTGGGAGTGGGGCTGGGAGTGATGCTGGGAGTGACGCTGGGAGTGGGGCTGGGAGTGATGCTGGGAGTGGGGCTGGGAGTGATGCTGGGAGTGAGGCTGGGAGTGGGGCTGGGAGTGAGGCTGGGAGTGGGGCTGGGAGTGGGGCTGGGAGTGAGGCTGGGAGTGAGGCTGGGAGTGGGGCTGGGAGTGGGGCTGGGAGTGAGGCTGGGAGTGGGCTGGGAGTGAGGCTGGGAGGGCTGGGAGTGGGGCTGGGAGTGAGGCTGGGAGTGAGGCTGGGAGTGAGGCTGGGAGTGGGGCTGGGAGTGAGGCTGGGAGTGGGGCTGGGAGTGGGGCTGGGAGTGATGCTGGGAGTGATGCTGGGAGTGGGGCTGGGAGTGGGGCTGGGAGTGATGCTGGGAGTGATGCTGGGAGTGAGGCTGGGAGTGGGGCTGGGAGTGGGGCTGGGAGTGATGCTGGGAGTGGGGCTGGGAGTGATGCTGGGAGTGAGGCTGGGAGTGGGGCTGGGAGTGATGCTGGGAGTGAGGCTGGGAGTGGGGCTGGGAGTGAGGCTGGGAGTGAGGCTGGGAGTGGGGCTGGGAGTGAGGCTGGGAGTGGGGCTGGGAGTGAGGGCTGGGAGTGGGGCTGGGAGTGATGCTGGGAGTGAGGCTGGGAGTGGGGCTGGGAGTGAGGCTGGGAGTGAGGCTGGGAGTGGGGCTGGGAGTGATGCTGGAGTGAGGCTGGGAGGGGCTGGGTTGGGAGTGGGGCTGGGAGTGAGGCTGGAGTGGGGCTGGGAGTGAGGCTGGGAGTGAGGCTGGGAGTGAGGCTGGGAGTGGGGCTGGGAGTGAGGCTGGGAGTGGGGCTGGGAGTGGGGCTGGGAGTGGGGCTGGGAGTGAGGCTGGGAGTGGGGCTGGGAGTGAGGCTGGGAGTGGGGCTGGGAGTGAGGCTGGGAGTGGGGCTGGGAGTGGGGCTGGGAGTGGGGCTGGGAGTGGGGCTGGGAGTGAGGCTGGGAGTGAGGCTGGGAGTGGGGCTGGGAGTGAGGCTGGGAGTGGGGCTGGGAGTGAGGCTGGGAGTGGGGCTGGGAGTGGGGCTGGGAGTGAGGCTGGACCAACTCGGCAGCTTATCGGCCCGTGTAGGGGCAGAAACGAGCGGCCTGGGCGATCGATACCTGGCCTGAAATTGGCCAGATATCGATCGGCCAGGTTAGAAAATCCAGTTGGATCAGGGGCCACATCGGCTCG
UCB_Xtro_10.0	6	153902301	153905300	2999	7	2.33411	247	82.3608	CCTATTCCCTGCCTATTCCCCTGCCTATCCCCCTGCCTATCCCCCTGCCTATCCCCCTGCCTATTCCCTGCCTATCCCCCTGCCTATCCCCCTGCCTATTCCCTGCCTATCCCCCTGCCTATTCCCTGCCTCTCCCCTGCCTATCCCCCTGCCTATTCCCCTGCCTATCCCCTGCCTATCCCCCTGCCTCTCCCCTGCCTATCCCCCTGCCTATCCCCTGCCTATCCCCCTGCCTATTCCCCTGCCTATCCCCCTGCCTATTCCCTGCCTATCCCCCTGCCTCTCCCCTGCCTATCCCCCTGCCTATTCCCCTGCCTATCCCCCTGCCTATTCCCTGCCTATCCCCCTGCCTATCCCCCTGCCTCTCCCCTGCCTATCCCCCTGCCTCTCCCCTGCCTATCCCCCTGCCTATTCCCTACCTATCCCCCTGCCTATCCCCCTGCCTATTCCCTACCTATCCCCCTGCCTATTCCCTGCCTATCCCCCTGCCTCTCCCCTGCCTATCCCCCTGCCTATCCCCTGCCTATTCCCTGCCTATCCCCCTGCCTCTCCCCTGCCTATTCCCCTGCCTATCCCCCTGCCTATCCCCCTGCCTATTCCCTGCCTATTCCCCTGCCTATCCCCCTGCCTATTCCCTGCCTATCCCCCTGCCTCTCCCCTGCCTATCCCCCTGCCTATTCCCTACCTATCCCCCTGCCTATTCCCTGCCTATCCCCCTGCCTATTCCCTACCTATCCCCCTGCCTATTCCCTGTTTATCCCCCTGCCTATCCCCCTGCCTCTCCCCTGCCTATCCCCCTGCCTATCCCCCTGGCTCTCCCCTGCCTATCCCCCTGCCTATTCCCCTGCCTATCCCCCTGCCTATCCCCTGCCTATTCCCTGCCTATTCCCTACCTATCCCCCTGCCTATTCCCTGCCTATTCCCTACCTATACCCCTGCCTATTCCCCTGCCTATCCCCCTGCCTATTCCCTGCCTATCCCCCTGCCTCTCCCCTGCCTATCCCCCTGCCTATTCCCCTGCCTATCCCCCTGCCTCTCCCCTGCCTATTCCCCTGCCTATCCCCCTGCCTATTCCCTGCCTATTCCCTACCTATCCCCCTGCCTCTCCCCTGCCTATCCCCCTGCCTATCCCCTGCCTATTCCCTGCCTATTCCCTACCTATCCCCCTGCCTCTCCCCTGCCTATCCCCCTGCCTATTCCCCTGCCTATCCCCTGCCTCTCCCCTGCCTATCCCCCTACCTATCCCCCTGCCTATCCCCCTGCCTATTCCCCTGCCTATCCCCTGCCTCTCCCCTGCCTATTCCCTGCCTATCCCCCTGCCTCTCCCCTGCCTATTCCCTGCCTATTCCCCTGCCTATCCCCCTGCCTATTCCCTACCTATCCCCCATGCCTATTCCCTGCCTATCCCCCTGCCTATTCCCTACCTATCCCCCTGCCTATCCCCCTGCCTCTCCCCTGCCTATTCCCTGCCTATCCCCCTGCCTATTCCCTGCCTATCCCCCTGCCTCTCCCCTGCCTATCCCCCTGCCTCTCCCCTGCCTATCCCCCTGCCTCTCCCCCTGCCTCTCCCCTGCCTATTCCCTGCCTATCCCCCTGCCTATTCCCCTGCCTATCCCCCTGCCTCTCCCCCTGCCTATTCCCTACCTATCCCCCTGCCTATTCCCCTGCCTATTCCCTGCCTATTCCCTACCTATACCCCTGCCTATTCCCCTGCCTATTCCCCTGACTATTCCCCTGCCTCTCCCCCTGCCTCTCCCCCTACCTATTCCCCTGCCTCTCCCCCTGCCTATCCCCCTGCCTATCCCCCTGCCTATTCCCCTGCCTATCCCCCTGCCTATCCCCCTGCCTATTCCCTACCTATACCCCTGCCTATTCCCCTGCCTATTCCCCTGACTATTCCCCTGCCTCTCTCCCTGCCTATTCCCTACCTATCCCCTGCCTAACCCCTTCCTATTCCCCTGCCTCTCCCCCTGCCTCTCCCCCTACCTATTCCCTGCCTATCCCCCTGCCTATTCCCTGCCTCTCCCCCTGCCTCTCCCCCTGCCTATCCCCTGCCTCTCCCCCTGCCTATCCCCTGCCTATCCCCCTGCCTATCCCCTGCCTATCCCCCTGCCTCTCCCCTGCCTATCCCCCTACCTATTCCCCTGCCTATCCCCCTGCCTATTCCCTGCCTATCCCCCTGCCTATCCCCTGCCTATTCCCTGCCTATTCCCCTGCCTATCCCCCTGCCTATTCCCTGCCTATCCCCTGCCTATTCCCTGCCTATTCCCCTGCCTATTCCCTGCCTATCCCCTGCCTATCCCCTGCCTATTCCCCTGCCTATTCCCTGCCTATTCCCCTGCCTATCCCCCTGCCTATCCCCTGCCTATCCCCCCTGCCTATTCCCTGCCTATCCCCCTGCCTATTCCCTGCCTATCCCCTGCCTATTCCCTGCCTATTCCCCTGCCTATCCCCCTGCCTATTCCCTGCCTATTCCCTGCCTATCCCCCTGCCTATTCCCCTGCCTATCCCCCTGCCTATTCCCTGCCTATCCCCTGCCTATCCCCCTGCCTATTCCCTGCCTATCCCCTGCCTATTCCCCTGCCTATCCCCCTGCCTATTCCCTGCCTATTCCCTGCCTATCCCCCTGCCTATTCCCCTGCCTATCCCCCTGCCTATTCCCTGCCTATCCCCCTGCCTATTCCCTGCCTCTCCCCCTGCCTATCCCCCTGCCTATTCCCTGCCTCTCCCCCTGCCTATTCCCCTGCCTATCCCCCTGCCTCTCCCCCTGCCTATTCCCTGCCTCTCCCCCTGCCTATCCCCCTGCCCAGTGAGCAGGAGAGGGATGCGGAGCCAATGCCCATAGCTGTGCCTGTCACAAATGCCCCTCCCAGGGCAATTAAACATGAAGGTAAAGCTGTGAGCTTGGGGTAGCAGGGGATGAAAGGGTTAAGGGGGCGGGGCTTGGAGCAGACACAGCAACCAATGAAATGCTTAAACATAATGAAACGTGATCACACT
UCB_Xtro_10.0	6	153938551	153939050	499	47	94.1884	4	8.01603	CCCCCGAAACTCTCCTTAGCTGGGGGGGCAAACACCGAGTTACCCCCTGTGTGTAGCGCGGGGCAGGAGGGGCACACAGGGGCAAGGGAAGGGGAGTAGGGCGGCACACAGGGGCAAGGGAAGGGGAGGGGAGTAGGGCGGCACACAGGGGCAAGGGAAGGGGAGGGGAGTAGGGCGGCACACAGGGGCAAGGGAAGGGGAGGGGAGTAGGGCGGCACACAGGGGCAAGGGAAGGGAAGGGGAGTAGGGCGGCACACAGGGGCAAGGGAAGGGGAGGGGAGTAGGGCGGCACACAGGGGCAAGGGGAGGGGAGTAGGGCGGCACACAGGGGCAAGGGAAGGGGAGTAGGGCGGCACACAGGGGCAAGGGAAGGGGAGTAGGGCGGCACACAGGGGCACTTACCTGCAGGAAGGTACATGTACAAGATAAGGTTTCTGTCCCGATCTGAAACTGAAAGGCAGAACATAAGGATTAGAGACCCCTCGGGGGAGAGAGAAGAA
UCB_Xtro_10.0	6	153940551	153942050	1499	113	75.3836	14	9.33956	GCCCCGGCTCCGGAACCACTTCAATTATATCCATAATGAGAATCTGGGGGGGCAGGAAGTTCCACTGTGAGGGGGGAGGGAACGGGGGGGCTAAGCAAAGAGGCAGCGAGGAAGGAGGGAGGGAGGAGGCGGGGAGGTGGGAAGGGAGGAGGCGGGGAGGTGGGAAGGGAGGAGGCGGGGAGGTGGGAAGGGAGGAGGCGGGGAGGGAGGAGGCGGGGAGGAAGGAAGCAAGGAGGTGGAAGGGAGGAGGCGGGGAGGAAGGGAGGGAGGAGGCGGGGAGGAAGGAAGCAAGGAGGTGGGAAGGGAGGAGGCGGGGAGGAAGGGAGGGAGGAGGCGGGGAGGAAGGGAGGGAGGAGGCGGGAGGAAGGAAGCAAGGAGGTGGGAAGGGAGGAGGCGGGGAGGAAGGGAGGGAGGAGGCGGGGAGGAAGGAAGCAAGGAGGTGGGAAGGGAGGAGGCGGGGAGGAAGGGAGGGAGGAGACGGGGAGGAAGGAAGCAAGGAGGTGGGAAGGGAGGAGGCGGGGAGGTGGGAAGGGAGGAGGCGGGGAGGCGGGAAGGGAGGAGGCGGGGAGGGAGGGAGGGAGGAGGCGGGGAGGTGGGAAGGGAGGAGGCGGGGAGGTGGGAAGGGAGGAGGCGGGGAGGTGGTAAGGGAGGAGGCGGGGAGGTGGGAAGGGAGGAGGTGGGGAGGGAGGAGGCGGGGAGGGAGGAGGCGGGGAGGAAGGGAGGGAGGAGGAAGGGAGGGGAGGGAGGAGGCATGGGTATAAGCAGGATAGAGGGGGCAAGGAATAGAAGATATTCTCCCTGCTACTTACCCTCCCCCTACAGGTCACCTCCTCCCCCTGCATGAGGCAGGTACCCACAGCAATGTACCCCTTCAGCCCCGACACCGTCTCCTCACTTTTCAGGCTCACGGTTTTCATACATGTGGCGTGTTCCCACTCCTCCAGGTCTATCCTGAAACCGAGAGCAGAGTGTGAGCTCTTCTGTCCAACCCACAGTCAGGGCTGGAACTAAAGCCCCACGAGAGAAGGGAGGGGCCAAGAATTGAGAGCAATGATAGCCAATAGAATGACACTGTACAGCAGCCCGGGGGGGGGGGGACAATACCTGGTGTTGGGGATCGTTTCCCATCTCAGCGGGGAAATCAGCTGAATTGAAAATGCTTCCTGCACAGGTGAGATGTAGCGCTCGTCTGAAACAGCACAGAGACCAGGTGAGGGGGCGGGGCAGTAACCCATGGCAACCAGCTGCAAGTCAACAATGAGAGCAGGAGGGGCAACTGTGCAAACACTGGAACAGGAGTCACAGAGAAGGGAGGGAGGAGTCATAGAGAAGGGAGGGTGGGAGGAGTCACAGAGAAAGGAGGGAGGAGTAATAAAGGAGTGAGGGAGGAGTAATGGAGAAGGGATGGAGGGTGGGAGGAGTCAGAGAGAAGGGATGGAGGGTGGGAGGAGTCAGAGAGAAGGGATGGAGGGTGGGAGGAGTCACAGGGAAGGGAGGGCC
UCB_Xtro_10.0	6	153944551	153945550	999	23	23.023	106	106.106	CCCCCGAGTAGCCAAATATATCCTGGAAATAGCGGAAGCGGGCCACCCGGCCCCGGGCATTCACATCCTCGCTGGAACCCTCACATTTCTTCTTAGACTGTCGGGGTTTCTTCTCTCGGAAATTGATGTTGTGCGGAACCTGCAGAGACACCAGGGGTCCGAGTGTCATACGGGGGCCAGAGCCCCTTCTCCCCCCCCGGATTCAGCCTGTCCTGTCTGCAAAGGACCCACCTCCACCCCCACCATTGTTTTACTTCTCATGTGCACCCTAGTGCCCAACTGCACCCACCCACCCGTCTGTGGGCCCTAGCGCCCGACTGTACCCACCCACCCGTCTGTGGGCCCTAGTGCCCGACTGCACCCACCCACCCACCCGTCTGTGGGCCCCAGCGCCCGACTGCACCCACCCACCCACCCACCCGTCTGTGGGCCCCAGCGCCCGACTGCACCCACCCACCCACCCACCCGTCTGTGGGCCCCAGCGCCCGACTGCACCCACCCACCCACCCGTCTGTGGGCCCCAGCGCCCGACTGCACCCACCCACCCACCCGTCTGTGGGCCCCAGCGCCCGACTGCACCCACCCACCCACCCGTCTGTGGGCCCCAGCGCCCGACTGCACCCACCCACCCGTCTGTGGGGCCCCTAGCGCCCGACTGCACCCACCCACCCGTCTGTGGGCCCTAGCGCCCGACTGCAGCCACCCACCCGTCTGTGGGCGCCAGCGCCCGACTGCACCCACCCACCCACCCGTCTGTGGGCCCTAGCGCCCGACTGCACCCACCCACCCGTCTGTGGGCCCTAGCGCCCGACTGCACCCACCCACCCGTCTGTGGGCCCTAGCGCCCGACTGCACCCACCCACCCGTCTGTGGGCCCTAGCGCCCGACTGCACCCACCCCACCGTCTGTGGGCCCTACGCCCGACTGCACCCACCCACCCGTCTGTGGGCCCTAGCGCCCGACTGCACCCACCCGTCTGTGGGCCCTAGCGCCCGACTGC
UCB_Xtro_10.0	6	153946801	153950800	3999	312	78.0195	90	22.5056	ACTGGAAACATGAGTGAAGCATGCTGGGTAGTAGTTCGACTTTGCCCTACAGGGCGGGAGGGCTTACAGATGCAGCGGGGCTTTGCCCTACAGGGCGGGAGGGCTTACAGATGCAGCGGGGCTTGGCCCTACAGGGCAGGAGAGGGTTTCCAGATGCAGCGGGGCTTTGCCCTACAGGGCGGGAGGGCTTACAGATGCAGCGGGGCTTTGCCCTACAGGGCGGGAGGGCTTACAGATGCAGCAGGGCTTTGCCCTACAGGGCAGGAGAGGGTTTCCAGATGCAGCGGGGCTTTGCCCTACAGGGCGGGAGGGCTTACAGATGCAGCGGGGCTTTGCCCTACAGGTCGGGAGGGCTTACAGATGCAGCGGGGCTTTGCACTACAGGGCGGGAGGGTTTACAGATGCAGCGAGGCTTTGCCCTACAGGGCGGGAGGGTTTACAGATGCAGCGGGGCTTTGCCCTACAGGGCGGGAGGGTTTACAGATGCAGCGAGGCTTGGCCCTACAGGGCGGGACGGTTTACAGATGCAGCGGGGCTTTGCCCTACAGGGCGGGAGGGTTTACAGATGCAGCGGGGCTTTGCCCTACAGGTCGGGAGGGCTTACAGATGCAGCTAGGCTTTGCCCTACAGGGCGGGAGGGTTTACAGATGCAGCGAGGCTTTGCCCTACAGGGCGGGAGGGCTTACAGATGCAGCGGGGCTTGGCCCTACAGGGCAGGAGAGGGTTTACAGATGCAGCGGGGCTTGGCCCTACAGGGCAGGAGAGGGCTTACAGATGCAGCGGGGCTTTGCCCTACAGGGCGGGAGGGCTTACAGATGCAGCGGGGCTTTGCCCTACAGGTCGGGAGGGCTTACAGATGCAGCGGGGCTTTGCCCTACAGGGCGGGAGGGCTTACAGATGCAGCGGGGCTTTGCCCTACAGGGCGGGAGGGCTTACAGATGCAGCGGGGCTTGGCCCTACAGGGCGGGAGGGTTTACAGATGCAGCGGGGCTTGGCCCTACAGGGCAGGAGAGGGTTTACAGATGCAGCTGGGCTTTGCCCTACAGGGCAGGAGAGGGTTTACAGATGCAGGGAGGGTTTACAGATGCAGCGGGGCTTTGCCCTACAGGGCAGGAGGGCTTACAGATGCAGCGGGGCTTGGCCCTACAGGGCAGGAGAGGGTTTACAGATGCAGCGGGGCTTGGCCCTACAGGGCGGGAGGGTTTACAGATGCAGCGGGGCTTGGCCCTACAGGGCAGGAGAGGGTTTACAGATGCAGCGGGGCTTTGCCCTACAGGGCGGGAGGGCTTACAGATGCAGCGGGGCTTGGCCCTACAGGGCAGGAGAGGGTTTACAGATGCAGCGGGGCTTTGCCCTACAGGGCGGGAGGGCTTACAGATGCAGCGGGGCTTTGCCCTACAGGGCGGGAGGGTTTACAGATGCAGCGGGGCTTGGCCCTACAGGGCAGGAGAGGGTTTACAGATGCAGGGAGGGTTTACAGATGCAGCGGGGCTTTGCCCTACAGGGCAGGAGAGGGTTTACAGATGCAGGGAGGGCTTACAGATGCAGCGGGGCTTGGCCCTACAGGGCAGGAGGGCTTACAGATGCAGCGGGGCTTGGCCCTGCAGGGCAGGAGAGGGTTTACAGATGCAGCGGGGCTTTGCCCTACAGGGCAGGAGAGGGTTTACAGATGCAGGGAGGGTTTACAGATGCAGCGGGGCTTTGCCCTACAGGGCAGGAGGGCTTACAGATGCAGCGGGGCTTGGCCCTACAGGGCAGGAGGGCTTACAGATGCAGCGGGGCTTTGCCCTACAGGGCAGGAGAGGGTTTACAGATGCAGGGAGGGTTTACAGATGCAGCGGGGCTTTGCCCTACAGGGCAGGAGGGCTTACAGATGCAGCGGGGCTTGGCCCTACAGGGCAGGAGGGCTTACAGATGCAGCGGGGCTTGGCCCTACAGGGCAGGAGAGGGTTTACAGATGCAGCGGGGCTTGGCCCTACAGGGCGGGAGGGTTTACAGATGCAGCGAGGCTTGGCCCTACAGGGCGGGACGGTTTACAGATGCAGCGGGGCTTTGCCCTACAGGGCGGGAGGGTTTACAGATGCAGCGGGGCTTTGCCCTACAGGTCGGGAGGGCTTACAGATGCAGCTAGGCTTTGCCCTACAGGGCGGGAGGGTTTACAGATGCAGCGAGGCTTTGCCCTACAGGGCGGGAGGGCTTACAGATGCAGCGGGGCTTGGCCCTACAGGGCAGGAGAGGTTTACAGATGCAGCGGGGCTTGGCCCTACAGGGCAGGAGAGGGCTTACAGATGCAGCGGGGCTTTGCCCTACAGGGCGGGAGGGCTTACAGATGCAGCGGGGCTTTGCCCTACAGGTCGGGAGGGCTTACAGATGCAGCGGGGCTTTGCCCTACAGGGCGGGAGGGCTTACAGATGCAGCGGGGCTTTGCCCTACAGGGCGGGAGGGCTTACAGATGCAGCGGGGCTTGGCCCTACAGGGCGGGAGGGTTTACAGATGCAGCGGGGCTTGGCCCTACAGGGCAGGAGAGGGTTTACAGATGCAGGGAGGGTTTACAGATGCAGCGGGGCTTTGCCCTACAGGGCAGGAGGGCTTACAGATGCAGCGGGGCTTGGCCCTACAGGGCAGGAGAGGGTTTACAGATGCAGCGGGGCTTGGCCCTACAGGGCGGGAGGGTTTACAGATGCAGCGGGGCTTGGCCCTACAGGGCAGGAGAGGGTTTACAGATGCAGCGGGGCTTTGCCCTACAGGGCGGGAGGGCTTACAGATGCAGCGGGGCTTGGCCCTACAGGGCAGGAGAGGGTTTACAGATGCAGCGGGGCTTTGCCCTACAGGGCGGGAGGGCTTACAGATGCAGCGGGGCTTTGCCCTACAGGGCGGGAGGGCTTACAGATGCAGCGGGGCTTTGCCCTACAGGGCGGGAGGGTTTACAGATGCAGCGGGGCTTGGCCCTACAGGGCAGGAGAGGGTTTACAGATGCAGGGAGGGTTTACAGATGCAGCGGGGCTTTGCCCTACAGGGCAGGAGAGGGTTTACAGATGCAGGGAGGGCTTACAGATGCAGCGGGGCTTGGCCCTACAGGGCAGGAGGGCTTACAGATGCAGCGGGGCTTGGCCCTGCAGGGCAGGAGAGGGTTTACAGATGCAGCGGGGCTTTGCCCTACAGGGCAGGAGAGGGTTTACAGATGCAGGGAGGGTTTACAGATGCAGCGGGGCTTTGCCCTACAGGGCAGGAGAGGGTTTACAGATGCAGGGAGGGTTTACAGATGCAGCGGGGCTTTGCCCTACAGGGCAGGAGGGCTTACAGATGCAGCGGGGCTTGGCCCTACAGGGCAGGAGGGCTTACAGATGCAGCGGGGCTTGGCCCTACAGGGCAGGAGAGGGTTTACAGATGCAGCGGGGCTTGGCCCTACAGGGCGGGAGGATTTACAGATGCAGCGGGGCTTGGCCCTACAGGGCGGGAGGGTTTACAGATGCAGCGGGGCTTGGCCCTACAGGGCGGGAGAGGGTTTACAGATGCAGGGAGGGTTTACAGATGCAGCGGGGCTTGGCCCTACAGGGCGGGAGAGGGTTTACAGATGCAGGGAGGGTTTACAGATGCAGCGGGGCTTGGCCCTACAGGGCAGGAGTGGGTTTACAGATGCAGCGGGGCTTGGCCCTACAGGGCAGGAGTGGGTTTACAGATGCAGCGGGGCTTGGCCCTACAGGGCAGGAGTGGGTTTACAGATGCAGCGGGGCTTGGCCCTACAGGGCAGGAGAGGGTTTACAGATGCAGCGGGGCTTGGCCCTACAGGGCAGGAGAGGGTTTACAGATGCAGCGGGGCTTCTGTGCAAGAAGACTAAGGACACCTGGGAATTGGAATTCTCTGTCACCACTTGCCCTCCTTTATGCCCCCCCTACATTAGTGACACATGGAATATGGGATTTACCTCATCTCCGGGAAAGTGCCCTCCCCCTCCGTCATATTTTGGCCCATGGGGTCGTCCTTACAGTGGGCGGATCT
UCB_Xtro_10.0	6	153951051	153952050	999	5	5.00501	113	113.113	TGAGAATCACCACGTAGGGGTCGGCCACGGCACAGTGCACTATGGGGGAGCCCAGATCCACAGGGATAAAGTGCAGGTTGTTCACTGGGGGGGAGGAAGAGTATGAGCAGTTATACAGTGTATACAGCGTCTGTCAATGCCCCCCCACCCTATGCGCCAACCCTTACAGTGCCCCCCCACCCTATACGCCAACCCTTAGTGCCCCCCCCATACGCCAACCCTTACAGTGCCCCCCCACCCTATACGCCAACCCTTACAGTGCCCCCCACCCTATGCGCCAACCCTTACAGTGCCCCCCACCCTATACGCCAACCCTTACAGTGCCCTCCCACCCTATACGCCAACCCTTACAGTGCCCTCCCACCCTATACGCCAACCCTTACAGTGCCCGCCCACCCTATACGCCAACCCTTACAGTGCCCTCCCACCCTATACGCCAACCCTTAGAGTGCCCTTTCCCCCCACCCTATGCGCCAACCCTTACAGTGCCCTCCCACCCTATACGCCCAACCCTTACAGTGCCCCCCCACCCTATGCGCAAACCCTACTGTGCCCTTCCCCCCACCCTATGCGCCAACCCTTACAGTGCCCGCCTACCCTATGCGCCAACCCTTACAGTGCCCCCCCACCCTATACGCCAACCTTACAGTGCCCTCCCACCCCTATACGCCAACCCTTACAGTGCCCCCCCCACCCTATGCGCCCAACCCTTACAGTGCCCTTTCCCCCCACCCTATGCGCCACCCTTACAGTGCCCTTTCCCCCCCACCCTATGCGCCAACCCTTACAGTGCCCTTTTCCCCCCACCCTATGCGCCAACCCTTACAGTGCCCGCCTACCCTATGCGCCAACCCTTACAGTGCCCGCCACCCTATGCGCCAACCCTTACAGTGCCCCCCACCCTATGCCGCCAACCCTTACAGTGCCCCCCCACCCTATGCGCTAACCCTTACACTGCTGCCGCCGCCCCGCCCACCCCCCCCCCCCCCCCCCCCCCCCC
UCB_Xtro_10.0	6	153996801	153997300	499	0	0	44	88.1764	CAGCACCTTCTAACTGCCCAGCACCTAGGTACCCACCCTGTAACTGCCCAGCACCTAGGTACCCACCCTGTAACTGCCCAGCACCTAGGTACTCACCCTGTAACTGCCCAGCACCTAGGTACCCACCCTGTAACTGCCCAGCGCCTAGGTACCCACCCTGTAACTGCCCAGCGCCTAGGTACCCACCCTGTAACTGCCCAGCGCCTAGGTACCCACCCTGTAACTGCCCAGCGCCTAGGTACCCACCCTGTAACTGCCCAGCGCCTAGGTACCCACCCTGTAACTGCCCAGCGCCTAGGTACCCACCCTGTAACTGCCCAGCGCCTAGGTACTCACCCTGTAACTGCCCAGTGCCTAGGTACCCACCCTGTAACTGCCCAGCACCTAGGTACCCACCCTGTAACTGCCCAGCACCTAGGTACCCACCCTGTAACTGCCCAGCACCTAGGTACCCACCCTATAGGTACTCATCTACTGCCTCCATTTTGCCCTACTGCTTC
UCB_Xtro_10.0	6	154071801	154073300	1499	103	68.7125	6	4.00267	GCCATCGCATTCAGAGTCGGATTACCAATGTGACTGTGGGGGGGTAGGTGCCTGGCAAAGTAATTATATTTTATGTGAAGGGGATGGGTCATAACTTATGTGAATGGATCGGTTGTGATTTGCGGGGGTGTTTGATGGGGTGGGGGTTGATTATGTGAAGGGGATGGGGGTTGTACTTGATGTGAAGGGGTATGCGGGGTCTGTGTTGGGGGGTGGTTGTGAGGGTGGGTTATATTTATGTGACAGGGATGGGGGGCGTGTGTGGTGGGCTGGGGCGGAGGTGTGCGGATGGGGTGTTTGGTGGGGTGGGTGTGTGCGGGATGGGGGTGTTTGGGGTGGGGTGGGGGGTGTGTGCGGATGGGGGGTGTTTGGGGTGGCGGTGGTGTTGTGTCGGATGGGGGAGGGGTGTTTGGGGGTGGGTGGGGGGTGTGTGCGGATGGGGGTTTGGGGGGGTGGTGGGGTGCGTGTTGCGGCATGGGGGGGTGTTTGGGGTGGGGGGTGGCAGTGCGGATGGGTGTTTGTGGAGGGGTGCGTGCGGATTGGGGGTTTTGGGGTGGGGTGGGGTGGGGACGTGTGGCCCTCGGAGCGGGGTTGGGGTGGTGGGGGGGGGCGGCTGAGCGTGGCGGGTGTTTGGTGAGTGGTCACCTAATCATGCATGGGAAAAAAAAAATATCCGTCAAATTTTACCGTGATACCGATATAATTTTTGAAAATACCGCGATATAATTTTTTGGTCATCACCGCCCAGCACTAGGTCCACTTATATATAAATATATTAATGGGGGGGTCCACCTATATTATTTAAATATTAAGGGGGGGTGGTCCTACTATCTAAAATATATAAGGGGGGGGCATAATGACAATAGAGGAAAGACAGGAAGAGCGACTAAGCTGATAAAGGGAAATGGGCTTCAGTTATGGGAAAAGGCTGCGCCCAGTGGATTGGTTACACTGGGGGGGGGGGGGGCGTAAGGGGGGGTCAATATATGTGATATATATTATGTGTTAACAGTTGGGGCCGGCGTAATGAAATAGGAGAAATACAGGCGTAAGAGCTGACTAAGCCTGATAAGGGAATGGGCTCAGTTATGGCGGAGGCTGGCCCAGTTGGGATTGGTTACACTGGGGAAGGGGCAGTTAAGGGGGGGTCACTATATATTAAATATATAAGCGGGGGCAGTATGAATAGAGGAACAGTACAGTAATGAGTCGAGCTAAGCTTGATAAAGGAATGGGCTCAGTTATGGGGAAAGCTGCCCAGTTGGGCGGATTGGTTACGACTGCGGGGGGGTGGCAGTTTAAGGCGGGGCGCACTATATATAAATATATAAGGGGGGCAGTATGAAAATATGAGAAAAGGTACAGGGAAGAGCGGACTAAGCTGGAAAACGGGAATGGGCTCAGTTATGGGGGAAAAGGCTGGCCCAGGTTGATTGGTGACACTGGGGGGGGGGCGTAAGGGGGGGTCACTATATTATAAATATATAAGGGGACAGGCAG
UCB_Xtro_10.0	6	154076051	154076550	499	40	80.1603	11	22.0441	CCAGGATGGGTAGAAGTGGGAGCATGTACCCCTCCATTTATTGCCTCGCCGGGCTGGAGGGGGTCACAGATCATTGGTATTTGGGTGAACATTAACCCTTTGTTACCCCACACTCAGTGGTACAATACGGTTACACAGTGTCACATTGTACCACAAGGGGGAGCCGGGGGGCAGGGTTAGTCCCATGTGGGGAAGGGAGACAGGGGGCAGGCGTTTCAGTCCCACAGGGGGGGGGGAGCCGGGGGGCAGGGTAGTCCCAGGGGGGGGGGAGCCCCGGGGCAGGTTAGGTCCCACGGGGGGGGAGGGAGCCGGGGAGGCAGCGGTTAGTCCACGGGGGGGGAGGGAGCCGCGGGGGCAGGGTTAGTCCCACGGGGGGGGAGCCGGGGGGGCAGGGTTAGTCCCATGTGTGGGGGGGAGGAGACCCCTGGGCTCTGGGTGTCACTCAGTCGTTATTATTATTATTATTATTATGAATAAAGTGCCGACGTATCTTGTGGAGT
UCB_Xtro_10.0	6	154144551	154145050	499	43	86.1723	1	2.00401	GGAGTGGGTTGGGGGGCTGAGGGGGAAGTTCCTGGGTAGGAGGGGGGGGAGCATGTGGAACAGTGTTGGCAGAATAGAGAGAGGTTCTGGGGGAGTGGGTTGGGGGGCTGAGGGGGAAGTTCCTGGGTAGGAGGGGGGGGAGCATGTGGAACAGTGTTGGCAGAATAGAGAGAGGTTCTGGGGAGTGGGTTGGGGGGCTGAGGGGGCAGTTCCTGGGTAGGAGGGGGGGAGCATGTGGAACAGTGTTGGCAGAATAGAGAGAGGTTCTGGGGGAGTGGGTTGGGGGGCTGAGGGGGCAGTTCCTGGGTAGGAGGGGGGGGAGCATGTGGAACAGTGTTGGCAGAATAGAGAGAGGTTCTGGGGGAGTGGGTTGGGGGGCTGAGGGGGCAGTTCCTGGGTAGGAGGGGGAGGAGCATGTGGAACAGTGTTGGCAGAATAGAGAGAGGTTCTGGGGGAGTGGGTGGTGGGATAGTTGCCCCGGGCGGGGCTGGTGGTGTTGA
UCB_Xtro_10.0	6	154178301	154180200	1899	152	80.0421	0	0	CAAGTACAGGGGGTACAACAGGGCACGGGCTGGTATAGGGAGGGGGGTCTGCACGGGGGCAGAATGATGGGGGTGTATTACACTGAGAAGCAGGCAAGTACAGGGGGTACAGCAGGGCACGGGCTGGTATAGCAAGGGGGGTCTGCACGGGGGCAGAATGATGGGGGTGTATTAAACTGAGAAGCAGGCAAGTACAGGGGGTACAGCAGGGCACGGGCTGGTATAGGGCGGGGGGTCTGCACGGGGGCAGAATGATGGGGGTGTATTACACTGAGAAGCAGGCAAGTACAGGGGGTACAGCAGGGCACGGGCTGGTATAGGGAGGGGGGTCTGCACGGGGGCAGAATGATGGGGGTGTATTACACTGAGAAGCAGGCAAGTACAGGGGGTACAACAGGGCACGGGCTGGTATAGGGAGGGGGGTCTGCACGGGGGCAGAATGATGGGGGTGTATTACACTGAGAAGCAGGCAAGTACAGGGGGTACAGCAGGGCACGGGCTGGTATAGCGAGGGGGGTCTGCACGGGGGCAGAATGATGGGGTGTATTACACTGAGAAGCAGGCAAGTACAGGAGGTACAGCAGGGCACGGGCTGGTATAGGGAGGGGGGTCTGCACGGGGGCAGAATGATGGGGGTGTATTACACTGAGAAGCAGGCAAGTACAGGGGGTACAGCAGGGCACGGGCTGGTATAGCAAGGGGGGTCTGCACGGGGCAGAATGATGGGGGTGTATTACACTGAGAAGCAGGCAAGTACAGGGGGTACAACAGGGCACGGGCTGGTATAGGGAGGGGGGTCTGCACGGGGGCAGAATGATGGGGGTGTATTACACTGAGAAGCAGGCAAGTACAGGGGGTACAGCAGGGCACGGGCTGGTATAGGGAGGGGGGTCTGCACGGGGCAGAATGATGGGGGTGTATTACACTGAGAAGCAGGCAAGTACAGGAGGTACAGCAGGGCACGGGCTGGTATAGGGAGGGGGGTCTGCACGGGGGCAGAATGATGGGGGTGTATTACACTGAGAAGCAGGCAAGTACAGGGGGTACAGCAGGGCACGGGCTGGTATAGCAAGGGGGGTCTGCACGGGGGCAGAATGATGGGGGTGTATTACACTGAGAAGCAGGCAAGTACAGGGGGTACAGCAGGGCACGGGCTGGTATAGGGAGGGGGGTCTGCACGGGGGCAGAATGATGGGGGTGTATTACACTGAGAAGCAGGCAAGTACAGGGGGTACAGCAGGGCACGGGCTGGTATAGCAAGGGGGGTCTGCACGGGGGCAGAATGATGGGGGTGTATTACACTGAGAAGCAGGCAAGTACAGGGGGTACAGCAGGGCACGGGCTGGTATAGGGCGGGGGTCTGCACGGGGGCAGAATGATGGGGGTGTATTACACTGAGAAGCAGGCAAGTACAGGGGGTACAGCAGGGCACGGGCTGGTATAGGGAGGGGGGTCTGCACGGGGGCAGAATGATGGGGGTGTATTACACTGAGAAGCAGGCAAGTACAGGGGGTACAACAGGGCACGGGCTGGTATAGGGAGGGGGGTCTGCACGGGGGCAGAATGATGGGGGTGTATTACACTGAGAAGCAGGCAAGTACAGGGGGTACAGCAGGGCACGGGCTGGTATAGGGAGGGGGGTCTGCACGGGGGCAGAATGATGGGGGTGTATTACACTGAGAAGCAGGCAAGTACAGGGGGTACAACAGGGCACGGGCTGGTATAGGGAGGGGGGTCTGCACGGGGGCAGAATGATGGGGGTGTATTACACTGAGAAGCAGGCAAGTACAGGGGGTACAGCAGGGCACGGGCTGGTATAGGGAGGGGGGTCTGCACGGGGGCAGAATGATGGGGGTGTATTACACACCACGGTTCAGTTACTTCTCTTGTTGCCATATTA
UCB_Xtro_10.0	6	154232951	154235950	2999	240	80.0267	55	18.3394	CGCCTCAGTTTGCTGCAATGGGGAACAGAAAGGGAAAGGTCTCACAAACGGGGCAGTTACTCCCCTACTTGCACCCGCCCCCCCCGCCCAACCCACACAGGGGCTGCTGGGAGTTTGTCGCCTGCACCACAGTCACACGTGGGGGGGGCCCACAGTCACACGAGGGGGGGGGGCCCACAGTCACACGAGGGGGGGGGGCCACAGTCACACGAGGGGGGGGGGCCACAGTCACACGAGGGGGGGGCCACAGTCACACGAGGGGGGGGCCACAGTCACACGAGGGGGGGGGCCACAGTCACACGAGGGGGGGGGGCCACAGTCACACGAGGGGGGGGGCCACAGTCACACGAGGGGGGGGGCCACAGTCACACGAGGGGGGGGGCCACAGTCACACGAGGGGGGGGGCCACAGTCACACGAGGGAGGGGGCCACAGTCACACGAGGGGGGGGGCACAGTCACACGAGGGGGGGGGGCACAGTCACACGAGGGGGGGGGCACAGTCACACGAGGGGGGGGGCACAGTCACACGAGGGGGGGCCACAGTCACACGAGGGGGGGGCCACAGTCACACGAGGGGGGGGCCACAGTCACACGAGGGGGGGCCACAGTCACACGAGGGAGGGGGCCACAGTCACACGAGGGAGGGGGCCCACAGTCACACGAGGGAGGGGGCCCACAGTCACACGAGGGAGGGGGCCCACAGTCACACGAGGGAGGGGGCCCACAGTCACACGAGGGAGGGGGCCACAGTCACACGAGGGGGGGGGCCACAGTCACACGAGGGGGGGGGGCCACAGTCACACGAGGGAGGGGGCCCACAGTCACACGAGGGAGGGGGCCACAGTCACACGAGGGGGGGGCCACAGTCACACGAGGGGGGGGGGCCACAGTCACACGAGGGGGGGGGCCACAGTCACACGAGGGGGGGGGCCACAGTCACACGAGGGGGGGGCCACAGTCACACGAGGGGGGGGCCACAGTCACACGAGGGGGGGGCCACAGTCACACGAGGGGGGGCCACAGTCACACGAGGGGGGGCCACAGTCACGAGGGGGGGGACACAGTCACACGAGGGAGGGGGCCCACAGTCACACGAGGGAGGGGGCCCACAGTCACACGAGGGAGGGGGCCCACAGTCACACGAGGGAGGGGGCCACAGTCACACGAGGGGGGGGGCCACAGTCACACGAGGGGGGGGGGCCACAGTCACACGAGGGGGGGGGCCACAGTCACACGAGGGGGGGGGCCACAGTCACACGAGGGGGGGGGCCACAGTCACACGAGGGGGGGGCCACAGTCACACGAGGGGGGGCCACAGTCACACGAGGGGGGGGCCACAGTCACACGAGGGGGGGGGCCACAGTCACACGAGGGGGGGGCCACAGTCACACGAGGGGGGGGCCACAGTCACACGAGGGGGGGCCACAGTCACACGAGGGGGGGGCCACAGTCACACGAGGGGGGGCCACAGTCACGAGGGGGGGACACAGTCACACGAGGGAGGGGGCCCACAGTCACACGAGGGAGGGGGCCCACAGTCACACGAGGGAGGGGGCCCACAGTCACACGAGGGAGGGGGCCACAGTCACACGAGGGGGGGGCCACAGTCACACGAGGGGGGGGGGCCACAGTCACACGAGGGGGGGGGCCACAGTCACACGAGGGGGGGGCCACAGTCACACGAGGGGGGGGGCCACAGTCACACGAGGGGGGGGGCCACAGTCACACGAGGGGGGGGCCACAGTCACACGAGGGGGGGGCCACAGTCACACGAGGGGGGGCCACAGTCACGAGGGGGGGGACACAGTCACACGAGGGGGGGCACAGTCACACGAGGGGGGGCACAGTCACACGAGGGGGGGCACAGTCACACGAGGGGGGGGCACAGTCACACGAGGGGGCCCACAGTCACACGAGGGGGCCCACAGTCACACGAGGGGGGGGGCACAGTCACACGAGGGAGGGGGCCACAGTCACACGAGGGGGGGGGGCACAGTCACACGAGGGGGGGGGCACAGTCACACGAGGGGGGGGGCCACAGTCACACGAGGGGGGGGCCACAGTCACACGAGGGGGGGGCCACAGTCACACGAGGGAGGGGGCCACAGTCACACGAGGGAGGGGGCCCACAGTCACACGAGGGAGGGGCCCACAGTCACACGAGGGAGGGGGCCACAGTCACACGAGGGAGGGGGCCACAGTCACACGAGGGGGGCCACAGTCACACGAGGGGGGGGGCCACAGTCACACGAGGGGGGGGCCACAGTCACACAGTACCGCCCCCCCCCCCACAGACAGACAGACGGGGGCCCAAACCCCACAAACAGAACTCACGCCCCCAGACTGGGCTCCTTGTAGTTCACTGGGTTCCGCCTCCTCCTGCCGAAGCCCCGGGGACACTGATCCTCGTCGGACTTGGGGGAAAGTTTAAAGGTTCCGGGAGTCGCGTTGGTCACGTCCTGTAGCGGCTGCACAGCTGGAACGGAACAGCAGAACTCAGGGAAAGTCCCATAGGAACGAAACCCAATTGGTACCGATGGTTCCTGTGCATGTGTTACTGATACACCCCCCCCCCCTATTACCCAACTGGTCTGTTCTACAGCCACTTACTGTTCCCTCCATGGGGGGGGCACCTACCCCTGCGCTCTTACTGTACTGTAACCGCTTGGTTGTGCCCCCCACTAATACTGCTGTTTCCCGCCTTAACCCTTCCTGCCCTGCTGCCCCTCACATTGGGAATGCCCTCCCTGATTGCCCCCAGAGAGAATCCTCCCTCAGTCTGTTTAAAACTTAAAGACCCCCTATTGGGGCCCCGCACAGCCCCTGGGAACTGGCACTTATATTATATTGTCACCCACTGTGACCTACAGCCCTTATATTTGCCTATTTGTGCCTGTAAGTTACCCTCCCATATAGATTGTAAGCTCTACGGGGCAGGGACCTCCATCCTCTTGTGTCTTTGACTCTTAACTTATTGCAACTGTATCTTGTATTTATTG
UCB_Xtro_10.0	6	154242951	154243950	999	78	78.0781	7	7.00701	AGTTACAGGGGGAGTTACAGGGGGAGTTACAGGGGGAGTTACAGAGGGAGTTGCAGGGGAGTTGCAGGGGGAGTTGCAGGGGGAGTTACAGAGGGAGTTACAGGGGGAGTTGCAGAGGGAGTTGCAGGGGGAGTTGCAGGGGGAGTTGCAGAGGGAGTTGCAGGGGGAGTTACAGGGGGAGTTACAGGGGGAGTTACAGAGGGAGTTGCAGGGGGAGTTGCAGGGGGAGTTGCAGGGGGAGTTACAGAGGGAGTTACAGGGGGAGTTGCAGAGGGAGTTGCAGGGGGAGTTGCAGGGGGAGTTGCAGAGGGAGTTGCAGAGGGAGTTGCAGGGGGAGTTGCAGAGGGAGTTGCAGAGGGAGTTGCAGAGGGAGTTGCAGGGGGAGTTGCAGGGGGAGTTGCAGGGGGAGTTGCAGAGGGAGTTGCAGAGGGAGTTGCAGAGGGAGTTGCAGGGGGAGTTGCAGGGGGAGTTGCAGGGGGAGTTGCAGGGGGAGTTGCAGGGGGAGTTGCAGGGGGAGTTGCAGGGGGAGTTGCAGGGGGGGAGTTGCAGAGGGAGTTGCAGAGGGAGTTGCAGGGGGAGTTGCAGGGGGAGTTGCAGGGGGAGTTGCAGGGGGAGTTGCAGGGGGAGTTGCAGGGGGAGTTGCAGGGGGAGTTGCAGGGGGCCACAGTGGGTGCAGCACAGCTCAGTAGGAAGCAGGGGGCGGGGCCAGGCTAGAGGGAGGGCGGGGCCAGGCTAGAGGGAGGGCGGGGCCAGGCTAGAGGGAGGGGCGGGGCCCAGGCTAGAGGGAGGGGCGGGGCCAGGCTAGAGGGAGGGGCGGGAGCACTGACACAAGTCCCATTGCGCAACCGGGCAGATGTGGGTAACTGCGCTTGGGGTTGGACACGCCCATCAGTCTCCTCTCCGCCAATCAGTGCTGACCCCGCCCCTGCGGCCGATGTAGACCGGTACATTCCCGCGGCTCCTATTGGCTACTGTGCCTGCCCAAACAGCGGCAGTGGGG
UCB_Xtro_10.0	6	154250701	154252700	1999	168	84.042	31	15.5078	AATACACAGAGGAGGAGATGGAAAGTATGAATGGGGCCCATTGGGTTTGGGGGGGGGATACACAGAGGAGGAGATGGAAAGTATGAATGGGGCTGTTGGGGGGGGGGGGGGGGCAATACACAGAGGAGGAGATGGAAAGTATGAATGGGGCCCATTGGGTTTGGGGGGGGGGGATACACAGAGGGGGAGATGGAAAGTATGAATGGGGCCCATTGGGTTTGGTGGGGGAGGGATACACCGAGGGGGAGATGGAAAGTATGAATGGGGCCATTTGGGGGGGGGGGGAGGGAGGCAATACACAGAGGAGGAGATGGAAAGTATGAATGGGGCTGTTTGGGGGGGGGGGAATACACAGAGGAGGAGATGGAAAGTATGAATGGGACCCATTGGGTTTGGGGGGGGAGGGATACACCGAGGGGGAGATGGAAAGTATGAATGGGGCCGTTTGGGGGGGGGGGGGGGGGGGGGAGGGAGGCAATACACAGAGGAGGAGATGGAAAGTATGAATGGGGCTGTTTGGGGGGGGAGGAATACACAGAGGAGGAGATAGGAAAGTATGAATGGGACCCATTGGGTTTGGGGGGGGGGGGGGGAATACACAGAGGAGGAGATGGAAAGTATGAATGGGGCCCATTGGGTTTGGGGGAATAAACAGAGGAGGAGATGGAAGGTATGAATGGGGCTGTTGGGGGGGGGGGGCAATACACAGAGGAGGAGATGGAAAGTATGAATGGGGCCCATTGGGTTTGGTGGGGGGGGGATACACAGAGGGGGAGATGGAAAGTATGAATGGGGCCCATTGGGTTTGGGGGGGATACAGAGAGGAGGAGATGGAAAGTATGAATGGGGCCCATTGGGTTTGGTGGGGGGGGGGGGGGGGAATACACAGAGGAGGAGATGGAAAGTATGAATGGGGCCCATTGGGTTTGGGGGAATACACAGAGGAGGAGATGGAAAGTATGAATGGGGCTGTTGGGGGGGGGGGGGGGGGGGCAATACACAGAGGAGGAGATGGAAAGTATGAATGGGGCCCATTGGGTTTGGTGGGGGGGGGATACACAGAGGGGGAGATGGAAAGTATGAATGGGGCCCATTGGGTTTGGGGGGATACAGAGAGGAGGAGATGGAAAGTATGAATGGGACCCATTGGGTTTGGGGGGGGGGGAATACACAGAGGAGGAGATGGAAAGTATGAATGGGGCCCATTGGGTTTGGTGGGGGGGGGGATACACAGAGGGGGAGATGGAAAGTATGAATGGGGCCCATTGGGTTTGGGGGGGATACAGAGAGGAGGAGATGGAAAGTATGAATGGGGCCCATTGGGTTTGGTGGGGGGGGGGGGAATACACCGAGGGGGAGATGGAAAGTATGAATGGGGCCGTTTGGGGAGGGGGGAGGGAGGCAATACACAGAGGAGGAGATGGAAAGTATGAATGGGGCCCATTGGGTTTGGTGGGGGGGGGGATACACAGAGGGGGAGATGGAAAGTATGAATGGGGCCCATTGGGTTTGGGGGGATACAGAGAGGAGGAGATGGAAAGTATGAATGGGGCCCATTGGGTTTGGTGGGGGGGGGAATACACCGAGGGGGAGATGGAAAGTATGAATGGGGCCGTTTGGGGAGGGGGGAGGGAGGCAATACACAGAGGAGCAGATGGAAAGTATGAATGGGGCCCATTGGGTTTGGTGGGGGGGTGATACACAGAGGGGGTGATGGAAAGTATGAATGGGGCCCATTGGGTTTGGGGGGGGGGGGGGGGGAAATACACAGAGGAGATGGAAAGTATGAATGGGGCCCATTGGGTTTGGGGGGGTGTTGGGCGGTGCCTCCAAACCAGTGAGGGTTCTGCCCCCCAAGTTCTGATCTGTTCCTCCCAAAGCTCTGCCCCCCGACCTGCAGTACCTGGCGGAGGACAAACAGCGAGAGGCCGACCCCGACATTCGCAAGATGCTCATTGAGACTGTCCTGCTGGTGAGACGTCCCCTGCACCCCCCCACCT
UCB_Xtro_10.0	6	154264951	154265450	499	41	82.1643	0	0	GAGCAGTGAGGGGCAATGGACTTACGAGGGGGCAGGTAGAAAGGGCAGGGAAGTAGGAGCAGTGAGGGGGCAATGGGCTTACGAGGGGGTAGGTAGAAAGTGAGGGGTGGGTAAGTAGGAGCAGTGAGGGGGCAATGGGCTTACGAGGGGGCAGGTAGAAAGGGCAGGGAAGTAGGAGCAGTGAGGGGGCAATGGGCTTACAAGGGGGCAGGTAGAAAGGGCAGGGAAGTAGGAGCAGTGAGGGGGCAATGGGCTTACAAGGGGGCAGGTAGAAAGGGCAGGGAAGTAGGAGCAGTGAGGGGGCAATGGGCTTACAAGGGGGCAGGTAGAAAGGGCAGGGAAGTAGGAGCAGTGAGGGGGCAATGGGCTTACGAGGGGGCAGGTAGAAAGTGAGGGGTGGGTAAGTAGGAGCAGTGAGGGGGCAATGGGCTTACGAGGGGGCAGGTAGAAAGGGCAGGGAAGTAGGAGCAGTGAGGGGGCAATAGGCTTACGAGGGGGCA
UCB_Xtro_10.0	6	154285201	154287700	2499	162	64.8259	54	21.6086	AGGGGCAGGGGAGGGAGAGACAAGGGGCAGGGGAGGGAGAGACAAGGGGCAGGGGAGGGAGAGACAAGGGGCAGGGGAGAGAGAGAGACAAGGGGCAGGGGAGGGAGAGACAAGGGGCAGGGGAGAGAGAGACAAGGGGCAGGGGAGGGAGAGACAAGGGGCAGGGGAGGGAGAGACAAGGGGCAGGGGAGAGAGAGAGACAAGGGGCAGGGGAGGGAGAGACAAGGGGCAGGGGAGGGAGAGAGACAAGGGGCAGGGGAGGGAGAGACAAGGGGCAGGGAGAGAGAGAGACAAGGGGCAGGAGAGAGAGAGACAAGGGGCAGGGGAGGGAGAGACAAGGGGCAGGGAGAGAGAGACAAGGGGCAGGGGAGGGAGAGACAAGGGGCAGGGGAGGGAGAGACAAGGGGCAGGGGAGAGGGAGAGACAAGGGGCAGGGAGAGAGAGAGACAAGGGGCAGGGGAGGGAGAGACAAGGGGCAGGGAGAGAGAGACAAGGGGCAGGGAGAGAGAGACAAGGGGCAGGGAGAGAGAGACAAGGGGCAGGGGAGAGAGAGACAAGGGGCAGGGAGAGAGAGACAAGGGGCAGGGGAGGGAGAGACAAGGGGCAGGGGAGGGAGAGACAAGGGGCAGGGGAGAGAGAGAGACAAGGGGCAGGGAGAGTGAGACAAGGGGCAGGGAGAGAGAGAGACAAGGGGCAGGGAGAGTGAGACAAGGGGCAGGGGAGGGAGAGACAAGGGGCAGGAGAGAGAGACAAGGGGCAGGGGAGAGAGAGACAAGGGGCAGGGAGAGAGAGACAAGGGGCAGGGGAGGGAGAGACAAGGGGCAGGGGAGAGAGAGAGACAAGGGGCAGGGGAGAGAGAGACAAGGGGCAGGGAGAGAGAGACAAGGGGCAGGGGAGGAGAGACAAGGGGCAGGGGAGAGAGAGAGACAAGGGGCAGGGGAGAGAGAGACAAGGGGCAGGGAGAGAGAGACAAGGGGCAGGGGAGGGAGAGACAAGGGGCAGGGAGAGAGAGACAAGGGGCAGGGGAGGGAGAGACAAGGGGCAGGGGAGAGAGAGAGACAAGGGGCAGGGGAGAGAGAGACAAGGGGCAGGGGAGAGAGAGACAAGGGGCAGGGAGAGAGAGACAAGGGGCAGGGGAGGGAGAGACAAGGGGCAGGGAGAGAGAGACAAGGGCAGGGAGAGAGAGACAAGGGGCAGGGGAGGGAGAGACAAGGGGCAGGGAGAGAGAGACAAGGGGCAGGGGAGAGAGAGACAAGGGGCAGGGAGAGAGAGACAAGGGGCAGGGGAGGGAGAGACAAGGGGCAGGGGAGAGAGAGAGACAAGGGGCAGGGGAGAGAGAGACAAGGGGCAGGGGAGGGAGAGACAAGGGGCAGGGAGAGAGAGACAAGGGGCAGGGAGAGAGAGACAAGGGGCAGGGGCAGATTTGAATGAAGGTACATGAATGAAGGGCAGGGAAGGAGTCCGCACAGTAATATCTGCACTTTATTATAATAACACATCCAGCTGCTATTGTATAAAAGCAAATTGAAAACAGAATGACAATAACATGGCTATGTACTACGGTGGCACATTGGCAACTGGAATTGTATTTCGTCCCACTGTGTTCGTTTTTTTATGAGATCTGACCCCTGAGTGTGGGGGTGCATAGTCAGGGTGGGGCAGGAAACTTACCCACACTCTTAATCATTATTTATATCCTTATATATATATATATATGTAATAGTGTATGTGCTGCAGCACTTTACTGAGATTATTCATCATTCCCATCAGTCCCTGCCCCAGTGAGCTTACAATCTAAGGTCCCTATCACATTCCCATCAGCCCCTGCCCCAGTGAGCTTACAATCTAAGGTCCCTATCCCATTCCCATCAGCCCCTGCCCCAGTGAGCTTACAAGCTAAGGTCCCTATCACATTCCCATCAGTCCCTGCCCCAGTGAGCTTACAATCTAAGGTCCCTATCACATTCCCATCAGTCCTTGCCCCAGGGATCTTACAATCTAATGTCCCTATCCCATTCCCATCAGCCACTGCCTCAGTGAGCTTGCAATCTAAGGTCTATATCACATTCCCATCAGTCCCTGCCCCAGTGAGCTTACAATCTAAGGCCCCTATCCCATTCCCATCAGTCCCTGCCCCAGTGAGCTTACAATCTAAGGTCCCTATCCCATTCCCATCAGTCCCTGCCCCAGTGAGCTTACAATCTAAGGTCCCTATCCCATTCCCATCAGTCCCTGCCCCAGTGAGCTTACAATCTAAGGTCCCTATCCCATTCCCATCAGTCCCTGCCCCAGGGAGCTTACAAGCTAAGGTCCCTATCCCATTCCCATCAGCCCTGGTGAGCCCAGTGGGGCGAATATGGGGATGAGAAATATTCCAGGCAACAGGTGGAAGTAGCCAGAGGGACACAGTTACTGACCCGGCTCATCGTTACTTGCACACTTCTGCCGTACCTACATTGGATGCACCTCACTGGCCAAACTGTCAGCCTCACTGGCCACT
UCB_Xtro_10.0	6	154294451	154297450	2999	0	0	268	89.3631	AATAAATGAGCTTGAAACAAGGTGCTTGTGAGGCCTCTACTTTCCCCCCACCCTACAGCTTAGAACCTCACAGAGACAGGAACCCAATCATATCACTGCTTTCCCCCCCACCCTACAGCTTAGAACCTCACAGAGACAGGAACCCAATCATATCACTGCTTTCCCCCCACCCTACAGCTTAGCCCCTCACAGAGACAGGAACCCAATCATATCACTGCTTTCCCCCCCACCCTACAGCTTAGCCCCTCCCAGAGACAGGAACCCAATCATATCACTGCTTTCCCCCCACCCTACAGCTTAGCCCCTCCCAGAGACAGGAACCCAATCATAACACTGCTTTCCCCCCACCCTACAGCTTAGCCCCTCCCAGAGACAGGAACCCAATCATAACACTGCTTCCCCCCCCACCCTACAGCTTAGCCCCTCCCAGAGACAGGAATTCAATCATATCACTGCTTTCCCCCCACCCTACAGCTTAGCCCCTCCCAGAGACAGGAACCCAATCATATCACTGCTTTCCCCCCACCCTACAGCTTAGCCCCTCCCAGAGACAGGAACCCAATCATATCACTGCTTTCCCCCCACCCTACAGCTTAGCCCCTCCCAGAGACAGGAACCCAATCATAACACTGCTTCCCCCCACCCTACAGCTTAGCCCCTCCCAGAGACAGGAATTCAATCATATCACTGCTTTCCCCCACCCTACAGCTTAGCCCCTCCCAGAGACAGGAACCCAATCATATCACTGCTTTCCCCCCACCCTACAGCTTAGCCCCTCACAGAGACAGGAACCCAATCATAACACTGCTTTCCCCCCACCCTACAGCTTAGCCCCTCCCAGAGACAGGAATTCAATCATATCACTGCTTTCCCCCACCCTACAGCTTAGCCCCTCCCAGAGACAGGAACCCAATCATATCACTGCTTTCCCCCCCACCCTACAGCTTAGCCCCTCCCAGAGACAGGAACCCAATCATAACACTGCTTTCCCCCCACCCTACAGCTTAGCCCCTCCCAGAGACAGGAATTCAATCATATCACTGCTTTCCCCCACCCTACAGCTTAGCCCCTCCCAGAGACAGGAACCCAATCATATCACTGCTTTCCCCCCACCCTACAGCTTAGCCCCTCCCAGAGACAGGAACCCAATCATATCACTGCTTTCCCCCCACCCTACAGCTTAGCCCCTCACAGAGACAGGAACCCAATCATATCACTGCTTTCCCCCCCACCCTACAGCTTAGCCCCTCACAGAGACAGGAACCCAATCATATCACTGCTTTCCCCCCCACCCTACAGCTTAGCCCTTCCCAGAGACAGGAACCCAATCATATCACTGCTTTCCCCCCACCCTACAGCTTAGCCCCTCCCAGAGACAGGAACCCAATCATATCACTGCTTTCCCCCCCACCCTACAGCTTAGCCCTTCCCAGAGACAGGAACCCAATCATATCACTGCTTTCCCCCCACCCTACAGCTTAGCCCCTCACAGAGACAGGAACCCAATCATATCACTGCTTTCCCCCCCACCCTACAGCTTAGCCCCTCACAGAGACAGGAACCCAATCATATCACTGCTTTCCCCCCCACCCTACAGCTTAGCCCCTCACAGAGACAGGAACCCAATCATATCACTGCTTTCCCCCCACCCTACAGCTTAGCCCCTCCCAGAGACAGGAACCCAATCATAACACTGCTTTCCCCCCACCCTACAGCTTAGCCCCTCCCAGAGACAGGAACCCAATCATAACACTGCTTCCCCCCCACCCTACAGCTTAGCCCCTCCCAGAGACAGGAATTCAATCATATCACTGCTTTCCCCCCACCCTACAGCTTAGCCCCTCCCAGAGACAGGAACCCAATCATATCACTGCTTTCCCCCCCACCCTACAGCTTAGCCCCTCCCAGAGACAGGAATTCAATCATATCACTGCTTTCCCCCCACCCTACAGCTTAGCCCCTCCCAGAGACAGGAACCCAATCATATCACTGCTTTCCCCCCACCCTACAGCTTAGCCCCTCCCAGAGACAGGAACCCAATCATATCACTGCTTTCCCCCACCCTACAGCTTAGCCCCTCCCAGAGACAGGAACCCAATAATAACACTGCTTTCCCCCCACCCTACAGCTTAGCCCCTCCCAGAGACAGGAACCCAATCATATCACCGCTTTCCCCCACCCTACAGCTTAGCCCCTCACAGAGACAGGAATCCAATCATATCACTGCTTTCCCCCCCACCCTACAGCTTAGCCCCTCCCAGAGACAGGAACCCAATCATATCACTGCTTTCCCCCCCACCCTACAGCTTAGCCCCTCACAGAGACAGGAACCCAATCATATGACTACTTTCCCCCACCCTACAGCTTAGCCCCTCACAGAGACAGGAATCCAATCATATCACTGCTTTCCCCCCACCCTACAGCTTAGCCCCTCACAGAGACAGGAACCCAATCATATCACTGCTTTCCCCCCCACCCTACAGCTTAGCCCCTCCCAGAGACAGGAACCCAATCATATCACTGCTTTCCCCCCACCCTACAGCTTAGCCCCTCCCAGAGACAGGAACCCAATCATATCACTGCTTTCCCCCACCCTACAGCTTAGCCCCTCACAGAGACAGGAACCCAATCATATCACTGCTTTCCCCCCACCCTACAGCTTAGCCCCTCCCAGAGACAGGAACCCAATCATATCACTGCTTTCCCCCCCACCCTACAGCTTAGCCCCTCCCAGAGACAGGAACCCAATCATATCACTGCTTTCCCCCACCCTACAGCTTAGCCCCTCCCAGAGACAGGAACCCAATCATATCACTGCTTTCCCCCCACCCTACAGCTTAGCCCCTCCCAGAGACAGGAACCCAATCATATCACTGCTTTCCCCCACCCTACAGTTTAGCCCCTCCCAGAGACAGGAACCCAATCATATCACTGCTTTCCCCCCACCCTACAGCTTAGCCCCTCCCAGAGACAGGAACCCAATCATATCACTGCTTTCCC
UCB_Xtro_10.0	6	154316951	154322450	5499	98	17.8214	426	77.4686	ACATGGACGTATTATCTCTCCTACGCGATCTTCTTTGTCTCCCTCATCACCCTCAGCTGCTGTGGAGATTTCCGCCGCCGGCACCCATGGAATCTGGTTGCGCTGGTGAGGATGGGGTTTCCCCTCGGGGGAGAGCGGGGCAGTGAGTGTGGGGGGGAGAGCGGGGCAGTGAGTGTGGGGGGGGAGAGCGGGGCAGTGAGTGTGGGGGGAGAGCGGGGCAGTGAGTGTGGGGGGGGAGAGCGGGGCAGTGAGTGTGGGGGGGGAGAGCGGGGCAGTGAGTGTGGGGGGGGAGAGCGGGGCAGTGAGTGTGGGGGGGGAGAGCGGGGCAGTGAGTGTGGGGGGGGAGAGCGGGGCAGTGAGTGTGGGGGGGAGAGCGGGGCAGTGAGTGTGGGGGGGGAGAGCGGGGCAGTGAGTGTGGGGGGGGAGAGCGGGGCAGTGCGTGTGTGGGGGGAGAGCGGGGGAGTGCGTGTGGGGGGCAGTGAGTGTGGGGGGGAGAGCGGGGGAGTGCGTGTGGGGGGCAGTAAGTGTGGGGGGGAGAGCGGGGCAGTGAGTGTGGGGGGGAGAGCGGGGCAGTGAGTGTGGGGGGGAGAGCGGGGCAGTGAGTGTGGGGGGGTGAGCGGGGCAGTGAGTGTGGGGGGGTGAGCGGGGCAGTGAGTGTGGGGGGTGAGCGGGGCAGTGAGTGTGGGGGGGAGAGCGGGGCAGTGCGTGTGGGGGGGAGAGCGGGGCAGTGCGTGTGGGGGGGAGAGCGGGGCAGTGCGTGTGGGGGGGAGTGCGTGTGGGGGGGAGTTGCTCCTAGTACTTACATGGTAGTACTTGGTGGGGGCTCAGTGCCGGGGGGGGCAGCGGGTCACATGATCAGTCACTGTCCCCCATGTCTCCCCCAGTCCATCCTGACCTTCAGCCTCTCCTACATGGTGGGAATGATCGCCAGCTTTTACGACACGGATGCGGTGATCATGGCGATTGGGATTACGGCAGCCGTTTGCTTCACTGTCGTCCTCTTCTCCCTGCAGGTAATGTGTCTGTGGGGCATCTGATTGGATAGCATGGCCGGCTGGTCTTAGAGCCCCCCCTATGGGGCCTGAACCTCTGCTCCGCCTTGTTATGGGGCGGGGCCTGAGACTAAAGCCCTTTCATCCTGCAAAGTAAAGGAAGATGCCATTCTGGGCGGTTTGGCCCCCCGGGGGGGTGGGGGGGGGGTGGGAGGTCATAATAATGTCAGAAACACAGATAAGCCTCTTTCTGCCACGTTACCAGTATGTGCTGGTATGTTCTACTGACCCAACCCAACCCTTCTGTTCCCCATTCCCTCCTTCCTAGCCTTCTACTGACCCCCCCCAACCCTTCTGTTCCCCATTCCCTCCTTCCTAGCCTTCTACTGACCCAACCCAACCCCAACCCCAACCCTTCTGTTCCCCATTCCCTCCTTCCTAGCCTTCTACTGACCCAACCCAACCCCAACCCCAACCCTTCTGTTCCCCATTCCCTCCTTCCTAGCCTTCTACTGACCCAACCCAACCCTTCTGTTCCCCATTCCCTCCTTCCTAGCCTTCTACTGACCCAACCCAACCCTTCTGTTCCCCATTCCCTCCTTCCTAGCCTTCTACTGACCCCCCCCAACCCTTCTGTTCCCCATTCCCTCCTTCCTAGCCTTCTACTGACCCAACCCCAACCCTTCTGTTCCCCATTCCCTCCTTCCTAGCCTTCTACTGACCCAACCCCAACCCAACCCCAACCCTTCTGTTCCCCATTCCCTCCTTCCTAGCCTTCTACTGACCCCCCCAACCCTTCTGTTCCCCATTCCCTCCTTCCTAGCCTTCTACTGACCCGCCCCAACCCTTCTGTTCCCCACACATTCCCTCCTTCCTAGCCTTCTACTGACCCCCCCCAACCCTTCTGTTCCCCACACATTCCCTCCTTCCTAGCCTTCTACTGACCCAACCCAACCCTTCTGTTCCCCATTCCCTCCTTCCTAGCCTTCTACTGACCCGCCCCAACCCTTTTGTTCCCCATTCCCTCCTTCCTAGCCTTCTACTGACCCGCCCCAACCCTTCTGTTCCCCATTCCCTCCTTCCTAGCCTTCTACTGACCCGCCCCAACCCTTCTGTTCCCCATTCCCTCCTTCCTAGCCTTCTACTGACCCCCCCAACCCTTCTGTTCCCCATTCCCTCCTTCCTAGCCTTCTACTGACCCGCCCCAACCCTTCTGTTCCCCATTCCCTCCTTCCTAGCCTTCTACTGACCCGCCCCAACCCTTCTGTTCCCCATTCCCTCCTTCCTAGCCTTCTACTGACCCCCCCCAACCCTTCTGTTCCCCACACATTCCCTCCTTCCTAGCCTTCTACTGACCCCCCCAACCCTTCTGTTCCCCACACATTCCCTCCTTCCTAGCCTTCTACTGATCCGCCCCAACCCTTCTGTTCCCCATTCCCTCCTTCCTAGCCTTCTACTGACCCCCCCAACCCTTCTGTTCCCCCCAACCCTTCTGTTCCCCACACATTACCTCCTTCCTAGCCTTCTACTGACCCGCCCCAACCCTTCTGTTCCCCATTCCCTCCTTCCTTGCCTTCTACTGACCCCCCCAACCCTTCTGTTCCCCCCAACCCTTCTGTTCCCCATTCCTAGATTGCTACTGACCCGCCCCAACCCAACCCTTCTGTTCCCTACACATTCCCTCCTTCCTAGCCTTCTACTGACCCGCCCCAACCCTTCTGTTCCCCATTCCCTCCTTCCTAGCCTTCTACTGACCCGCCCCAACCCTTCTGTTCCCCATTCCCTCCTTCCTAGCCTTCTACTGACCCGCCCCAACCCTTCTGTTCCCCACACATTCCCTCCTTCCTAGAGTGCTACTGACCCCCCCAACCCTTCTGTTCCCCACACATTCCCTCCTTCCTAGAATACTACTGACCCGCCCCAACCCTTCTGTTCCCCACACATTCCCTCCTTCCTAGCCTTCTACTGACCCGCCCCAACCCTTCTGTTCCCCATTCCCTCCTTCCTAGCCTTCTACTGACCCCGCCCCAACCCTTCTGTTCCCCACACATTCCCTCCTTCCTAGCCTTCTACTGACCCGCCCCAACCCTTCTGTTCCCCATTCCCTCCTTCCTTGCCTTCTACTGACCCCCCCAACCCTTCTGTTCCCCCCCAACCCTTCTGTTCCCCCCCAACCCTTCTGTTCCCCACACATTACCTCCTTCCTAGCCTTCTACTGACCCGCCCCAACCCTTCTGTTCCCCACACATTCCCTCCTTCCTAACCTTCTACTGTTCCCATTCCCTCCTTCCTAGCCTTCTACTGACCCGCCCCAACCCTTCTGTTCCCCACACATTCCCTCCTTCCTAGAGTGCTACTGACCCGCCCCAACCCTTCTGTTCCCCACACATTCCCTCCTTCCTAGAATACTACTGACCCGCCCCAACCCTTCTGTTCCCCACACATTCCCTCCTTCCTAGCCTTCTACTGACCCGCCCCAACCCTTCTGTTCCCCATTCCCTCCTTCCTAGCCTTCTACTGACCCGCCCCAACCCTTCTGTTCCCCATTCCCTCCTTCCTAGCCTTCTACTGACCCGCCCCAACCCTTCTGTTCCCCATTCCCTCCTTCCTAGCCTTCTACTGACCCCCCCCCCAACCCTTCTGTTCCCCACACATTCCCTCCTTCCTAGCCTTCTACTGACCCGCCCCAACCCTTCTGTTCCCCATTCCCTCCTTCCTAGCCTTCTACTGACCCCCCCCAACCCTTCTGTTCCCCCATTCCCTCCTTCCTAGCCTTCTACTGACCCGCCCCAACCCTTCTGTTCCCCATTCCCTCCTTCCTAGCCTTCTACTGACCCCCCCCAACCCTTCTGTTCCCCATTCCCTCCTTCCTAGCCTTCTACTGACCCGCCCCAACCCTTCTGTTCCCCATTCCCTCCTTCCTAGCCTTCTACTGACCCGCCCCAACCCTTCTGTTCCCCATTCCCTCCTTCCTAGCCTTCTACTGACCCCCCCAACCCTTCTGTTCCCCATTCCCTCCTTCCTAGCCTTCTACTGACCCCCCCCCAACCCTTCTGTTCCCCATTCCCTCCTTCCTAGCCTTCTACTGACCCCCCCCCAACCCTTCTGTTCCCCATTCCCTCCTTCCTAGCCTTCTACTGACCCGCCCCAACCCTTCTGTTCCCCATTCCCTCCTTCCTAGCCTTCTACTGACCCCCCCCAACCCTTCTGTTCCCCATTCCCTCCTTCCTAGCCTTCTACTGACCCGCCCCAACCCTTCTGTTCCCCATTCCCTCCTTCCTAGCCTTCTACTGACCCCCCCAACCCTTCTGTTCCCCATTCCCTCCTTCCCAGAGTGCTACTGACCCCCCCAACCCTTCTGTTCCCCATTCCCTCCTTCCTAGCCTTCTACTGACCTGCCCCAACCCTTCTGTTCCCCATTCCCTTCTTCCTAGCCTTCTACTGACCCGCCCCAACCCTTCTGTTCTCCACACATTCCCTCCTTCCCAGAGTGCTACTGACCCCCCAACCCTTCTGTTCCCCACACATTCCCTCCTTCCCAGAGTGCTACTGACCCCCCCCAACCCTTCTGTTCCCCACACATTCCCTCCTTCCCAGAGTGCTACTGACCCCCCCAACCCTTCTGTTCCCCACACATTCCCTCCTTCCCAGAGTGCTACTGACCCCCCCAACCCTTCTGTTCCCCACACATTCCCTCCTTCCCAGAGTGCTACTGACCCCCCCAACCCTTCTGTTCCCCACACATTCCCTCCTTCCTAGCCTTCTACTGACCCGCCCCAACCCTTCTGTTCCCCACACATTCCCTCCTTCCTAGCCTTCTACTGACCCCCCCAACCCTTCTGTTCCCCACACATTCCCTCCTTCCTAGAGTGCTACTGACCCCCCAACCCTTCTGTTCCCCACACATTCCCTCCTTCCTAGAGTGCTACTGACCCCCCAACCCTTCTGTTCCCCACACATTCCCTTCTTCCCAGAGTGCTACTGACCCCCCCAACCCTTCTGTTCCCCAAACATTCCCTTCTTCCCAGAGTGCTACTGACCCCCCCCAACCCTTCTGTTCCCCAAACATTCCCTTCTTCCCAGAGTGCTACTGACCCCCCCCCCAACCCTTCTGTTCCCCAAACATTCCCTTCTTCCCAGAGTGCTACTGACCCCCCCCCCAACCCTTCTGTTCCCCAAACATTCCCTTCTTCCCAGAGTGCTACTGACCCGCCCCAACCCTTCTGTTCCCCACACATTCCCTCCTTCCTAGAGTGCTACTGACCCCCCCAACCCTTCTGTTCCCCAAACATTCCCTCCTTCCCAGAGTGCTACTGACCCCCCCAACCCTTCTGTTCCCCACACATTCCCTCCTTCCTAGAGTGCTACTGACCCCCCCAACCCTTCTGTTCCCCAAACATTCCCTCCTTCCCAGAGTGCTACACAGTATAGTTTACCTGAGATGATATAATGATGTAATTTATCCCTGTTGGGAAGGGAAAGGGTTTGGTGCCTTTTGGACATGGGGA
UCB_Xtro_10.0	6	154347201	154351700	4499	193	42.8984	334	74.2387	AATTTGTATCCAACAATTACAGACAGAATATAGTGAGAAAAGGGGGGGCTGGGGGTAGGGCTTGGGGGGGGGTGAGAGACAGAGAGGGGACCCCGGGGGTAGGGCTTGGGGGGTGGGTGAGAGACAGAGGGAGACCCCGGGGGTAGGGATTGGGGGGGGGTGAGAGACAGAGGGAGACCCCGGGGGTAGGGATTGGGGGGGGGGTGAGAGACAGAGGGAGACCCCGGGGGTAGGGATTGGGGGGGTGAGAGACAGAGGGAGACCCCGGGGGTAGGGCTTGGGGGGGGTGAGAGACAGAGGGAGACCCCGGGGGTAGGGCTTGGGGGGGGGTGAGAGACAGGGGGAGACCCCGGGGGTAGGGCTTGGGGGGGGGGTGAGAGACAGAGGGAGACCCCGGGGGTAGGGCTGGGGGGGGGTGAGAGACAGAGGGAGACCCCGGGGGTAGGGCTTGGGGGGGGGGTGAGAGACAGGGGGAGACCCCGGGGGTAGGGCTTGGGGGGGGGGTGAGAGACAGAGGGAGACCCCGGGGGTAGGGCTTGGGGGGGGGGGTGAGAGACAGGGGGAGACCCCGGGGGTAGGGATTGGGGGGGGTGAGAGACAGAGGGAGACCCCGGGGGTAGGGATTGGGGGGGTGAGAGACAGAGGGAGACCCCGGGGGTAGGGATTGGGGGGGTGAGAGACAGAGGGAGACCCCGGGGGTAGGGCTTGGGGGGGGGGGTGAGAGACAGAGGGAGACCGCGGGGGTAGGGCTTGGGGGGGGGTGAGAGACAGGGGGAGACCCCGGGGGTAGGGCTTGGGGGGGGGTGAGAGACAGAGGGAGACCCCGGGGGTAGGGCTTGGGGGGGGTGAGAGACAGGGGGAGACCCCGGGGGTAGGGATTGGGGGGGGGGTGAGAGACAGGGGGAGACCCCGGGGGTAGGGCTTGGGGGGGGGGGTGAGAGACAGGGGGAGACCCCGGGGGTAGGGATTGGGGGGGTGAGAGACAGAGAGGGGACCCTGGGGGTAGGGCTTGGGGGGGTGAGAGACAGGGGGGGACCCCGGGGGTAGGGATTGGGGGGTGAGAGACAGAGGGGGACCCCGGGGGTAGGGCTTGGGGGGGTGAGAGACAGAGGGGGACCCCGGGGGTAGGGCTTGGGGGGGTGAGAGACAGAGGGAGACCCCGGGGGTAGGGATTGGGGGGGGGTGAGAGACAGAGAGGGGACCCTGGGGGTAGGGCTTGGGGGGGTGAGAGACAGAGGGGGGGACCCCGGGGGTAGGGCTTGGGGGGGTGAGAGACAGAGGGGGGGACCCCGGGGGTAGGGCTTGGGGGGGTGAGAGACAGAGGGGGGGACCCCGGGGGTAGGGCTTGGGGGGGTGAGAGACAGAGGGGGGGACCCCGGGGGTAGGGATTGGGGAGTTCCTTACGAGGGAGTCAGTTTGTAGGGCGGGACCCAGAGCAGCAGAGGAAAGAGACCCGGATGGGCGGGTCAGTGGGCGGGGCTTCGGGAAGACTGGGACATTAAAGGAGAGTGGGATTGGTCGGTAATGGGCAGATCATTTCTGTCAGCCCCGCCCTCGGCGTCCGGTCTCCATGGTAACACTGAGCGCCGCTTCATTTGACCGCTGTGATTTATTCTGTGATACGGAACGATCCCTGAACCGGAACCGCCGCTGCCTCTCTGTCCGGAACCGAATCCTTCCCCTGAGCGGTCCCTCTGCCGCCCCCCCCCTGTACCGATAACCGGCCCTCCGGCCCCTGTACCCAACCCACAGAGTAGTGACCCCCTCCATACCGGCCCTCCGCCCCCTGTACCCAAACCCACAGAGTAGTGACCCCCCTACTGTCCCTCCGGCCCCTGTACCCCAACCCACAGAGTAGTGACCCCCCTACTGTCCCTCCGGCCCCTGTACCCCAACCCACAGAGTAGTGACCCCCATACTGTCCCTCCGCCCCCTGTACCCCAACCCACAGAGTAGTGACCCCCCTACTGTCCCTCCGGCCCCTGTACCCAACCCACAGAGTAGTGACCCCCATACCGTCCCTCCGGCCCCTGTACCCCAACCCACAGAGTAGTGACCCCCCTACTGTCCCTCCGCCCCCTGTACCCAAACCCACAGAGTAGTGACCCCCCTACTGTCCCTCCGGCCCCTGTACCCCAACCCACAGAGTAGTGACCCCCATACTGTCCCTCCGCCCCCTGTACCCCAACCCACAGAGTAGTGACCCCCCTACTGTCCCTCCGCCCCCTGTACCCAAACCCACAGAGTAGTGACCCCCCCTACTGTCCCTCCGGCCCCTGTACCCCAACCCACAGAGTAGTGACCCCCCTACTGTCCCTCCGGCCCCTGTACCCCAACCCACAGAGTAGTGACCCCCCTACTGTCCCTCCGGCCCCTGTACCCCAACCCACAGAGTAGTGACCCCCCTACTGTCCCTCCGGCCCCTGTACCCCAACCCACAGAGTAGTGACCCCCCTACTGTCCCTCCGGCCCCTGTACCCCAACCCACAGAGTAGTGACCCCCTACTGTCCCTCCGCCCCCTGTACCCCAACCCACAGAGTAGTGACCCCCCTACTGTCCCTCCGGCCCCTGTACCCCAACCCACAGAGTAGTGACCCCCCTACTGTCCCTCCGCCCCCTGTACCCCAACCCACAGAGTAGTGACCCCCCTACTGTCCCTCCGGCCCCTGTACCCAACCCACAGAGTAGTGACCCCCCTACTGTCCCTCTGGCCCCTGTACCCCAACCCACAGAGTAGTGACCCCCCTACTGTCCCTCCGGCCCCTGTACCCCAACCCACAGAGTAGTGACCCCCCTACTGTCCCTCCGCCCCCTGTACCCCAACCCACAGAGTAGTGACCCCCCTACTGTCCCTCCGGCCCCTGTACCCAACCCACAGAGTAGTGACCCCCCCTACTGTCCCTCTGGCCCCTGTACCCCAACCCACAGAGTAGTGACCCCCCTACTGTCCCTCCGGCCCCTGTACCCCAACCCACAGAGTAGTGACCCCCCTACTGTCCCTCCACCCCCTGTACCCCAACCCACAGAGTAGTGACCCCCCTACTGTCCCTCCGGCCCCTGTACCCCAACCCACAGAGTAGTGACCCCCCTACTGTCCCTCCGCCCCCTGTACCCCAACCCACAGAGTAGTGACCCCCCTACTGTCCCTCCGCCCCCTGTACCCAAACCCACAGAGTAGTGACCCCCCCTACTGTCCCTCCGGCCCCTGTACCCCAACCCACAGAGTAGTGACCCCCCTACTGTCCCTCCGGCCCCTGTACCCCAACCCACAGAGTAGTGACCCCCCTACTGTCCCTCCGGCCCCTGTACCCCAACCCACAGAGTAGTGACCCCCCTACTGTCCCTCCGGCCCCTGTACCCCAACCCACAGAGTAGTGACCCCCCTACTGTCCCTCCGGCCCCTGTACCCCAACCCACAGAGTAGTGACCCCCCTACTGTCCCTCCGCCCCCTGTACCCCAACCCACAGAGTAGTGACCCCCCTACTGTCCCTCCGGCCCCTGTACCCCAACCCACAGAGTAGTGACCCCCCTACTGTCCCTCCGCCCCCTGTACCCCAACCCACAGAGTAGTGACCCCCCTACTGTCCCTCCGGCCCCTGTACCCAACCCACAGAGTAGTGACCCCCCCTACTGTCCCTCTGGCCCCTGTACCCCAACCCACAGAGTAGTGACCCCCCTACTGTCCCTCCGGCCCCTGTACCCCAACCCACAGAGTAGTGACCCCCCTACTGTCCCTCCGCCCCCTGTACCCCAACCCACAGAGTAGTGACCCCCCTACTGTCCCTCCGGCCCCTGTACCCAACCCACAGAGTAGTGACCCCCCTACTGTCCCTCTGGCCCCTGTACCCCAACCCACAGAGTAGTGACCCCCCTACTGTCCCTCCGGCCCCTGTACCCCAACCCACAGAGTAGTTACCCCCCTACTGTCCCTCTGCCCCCTGTACCCCAACCCACAGACTAGTGACCCCCATACCGTCCCTCCACCCCCTGTACCCCAACCCACAGAGTAGTTACCCCCCTACTGTCCCTCCGCCCCCTGTACCCCAACCCACAGAGTAGTGACCCCCCAATTCCCCCTCACCCCGCCCCGCATGGAATCTACTCCCATTACCGACATAAAGGGCTCCCCAAGGCTACAAACCTGGCAGGTAATTATATCTTTATTATAAATGTGACTTTATAATGACCGGTCATTCCCCTGCTGGAAAGTTCATGTAGGAGCCGCTCATATCATTCAGTAAATAGATCCCAATACAAACAGCTGATGTGACTCTATAATAACTGGTCATTCCCTGCTGGAAAGTTCATGTAGGAGCCGCTCATATCAGTCAGTAAATAGATCCCAATACAAACAGCCGATGTGACTCTATAATAACCAGTCATTCCCCTGCTGGAAAGTTCATGTAGGAGCCGCTCATATCAGTCAGTAAATAGATCCCAATACAAACAGCTGATGTGACTCTATAATAACCAGTCATTCCCCTGCTGGAAAGTTCAT
UCB_Xtro_10.0	6	154354701	154365200	10499	0	0	906	86.2939	CAACCCTCAGATCCCCAGTAACAGCGCGTGACCCAACCCTCAGATCCCCAGTAACAGTGTATGACCCAACCCTCAGATTCCCAGTAACAGTGTATGACCCAACCCTCAGATTCCCAGTAACAGTGTATGACCCAACCCTCAGATCCCCAGTAACAGCGCGTGACCCAACCCTCAGATCCCCAGTAACAGTGTATGACCCAACCCTCAGATCCCCAGTAACAGTGTATGACCCAACCCTCTGATCCCCAGTAACAGCGCGTGACCCCACCCTCAGATCCCCAGTAACAGTGTATGACCCAACCCTCAGATTCCCAGTTACAGTGTATTACCCAACCCTCAGATCCCCAGTAACAGCGCGTGACCCAACCCTTAAATCCCCAGTAACAGCGCGTGACCCAACCCTCAGATCCCCAGTAACAGTGTATGACCCAACCCTCAGATCCCCAGTAACAGTGTATGACCCAACCCTCAGATCCCCAATAACAGCGCGTGACCCAACCCTCAGATCCCCAGTAACAGTGTATGACCCAACCCTCAGATCCCCAGTAACAGTGTATGACCCCACCCTCAGATCCCCAGTCACAGCGCGTGACCCAACCCTCAGATCCCCAGTAACAGTGTATGACCCAACCCTCAGATCCCCAGTAACAGCGCGTGACCCCACCCTCAGATCCCCAGTCACAGCGCGTGACCCAACCCTCAGATCCCCAGTAACAGTGTATGACCCAACCCTCAGATCCCCAGTAACAGTGTATGACCCAACCCTCAGATCCCCAATAACAGCGCGTGACCCAACCCTCAGATCCCCAGGAACAGTGTATGACCCCACCCTCAGATCCCCAGTAACAGCGCGTGACCCCACCCTCAGATCCCCAGTAACAGCGCGTGACCCCATCCTCAGATCCCCAGTAACAGTGTATGACCCCACCCTCAGATCCCCAGTAACAGTGTATGACTTAACCCTCAGATTCCCAGTAACAGTGTATGACCCAACCCTCAGATCCCAGTAACAGTGTATGACCCAACCCTCAGATCCCCAGTAACAGCGCGTGACCCAACCCTCAGATTCCCAGTAACAGCGCGTGACCCAACCCTCAGATCCCCAGTAACAGTGTATGACCCAACCCTCAGATCCCCAGTAACAGTGTATGACCCAACCCTCAGATCCCCAGTAACAGTGTATGACCCAACCCTCAGATCCCCAGTAACAGTGTATGACCCAACCCTCAGATCCCCAGTAACAGCGCGTGACCCAACCCTCAGATCCCCAGTAACAGCGCGTGACCCAACCCTCAGATCCCCAGTAACAGCGCGTTACCCAACCCTCAGATCCCCAGTAACAGTGTATGACCCAACCCTCAGATCCCCAGTAACAGCGCGTGACCCAACACTCAGCTCCCCAGTAACAGCGCGTGACCCAACCCTCAGATCCCCAGTAACAGTGTGTGACCCAACCCTCAGATCCCCAGTAACAGTGTATGACCCAACATTTAGATCCCCAGTAACAGTGTATGACCCAACCCTCAGATCCCCAGTAACAGTGTATGACCCAACCCTCAGATCCCCAGTAACAGCGCGTGACCCAACCCTCAGATCCCCAGTAACAGTGTATGACCCAACCCTCAGATCCCCAGTAACAGCGCGTGACCCAACCCTCAGATCCCCAGTAACAGTGTATGACCCAACCCTCAGATCCCCAGTAACAGTGTATGACCCAACCCTCAGATCCCCAGTAACAGCGCGTGACCCAACCCTCAGATCCCCAGTAACAGTGTATGACCCCACCCTCAGATCCCCAGTAACAGTGTATGACCCAACCCTCAGATCCCCAGTAACAGTGTATGACCCAACTCTCAGATTCCCAGTAACAGTGTATGACCCAACCCTCAGATTCCCAGTAACAGTGTATGACCCAACCCTCAGATTCCCAGTAACAGCGCGTGACCCAACCCTCAGATCCCCAGTAACAGCGCGTGACCCAACCCTCAGATCCCCAGTAACAGTGTGTCACCCAACCATTAGATCCCCAGTAACAGTGTATGACCCAACCCTCAGATTCCCAGTAACAGTGTATGATCCAACCCTCAGATTCCCAGTAACAGTGTATGACCCAACCCTCAGATTCCCAGTAACAGTGTATGACCCAACCCTCAGATCCCCAGTAACAGCGCGTGACCCAACCCTCAGATCCCCAGTAACAGTGTATGACCCAACCCTCAGATCCCCAGTAACAGTGTATGACCCAACCCTCAGATCCCCAGTAACAGTGTATGACCCAACCCTCAGATCCCCAGTAACAGCGCGTGACCCCACCCTCAGATCCCCAGTAACAGCGCGTGACCCCACCCTCAGATCCCCAGTAACAGTGTATGACCCAACCCTCAGATTCCCAGTTACAGTGTATGACCCAACCCTCAGATCCCCAGTAACAGCGCGTGACCCAACCCTCAAATCCCCAGTAACAGCGCGTGACCAAACCCTCAGATCCCCAGTAACAGTGTATGACCCAACCCTCAGATCCCCAGTAACAGTGTATGACCCAACCCTCAGATCCCCAGTAACAGCGCGTGACCCCACCCTCAGATCCCCAGTCACAGCGCGTGACCCCACCCTCAGATCCCCAGTCACAGCGCGTGACCCAACCCTCAGATCCCCAGTAACAGTGTATGACCCAACCCTCAGATCCCCAGTAACAGTGTATGACCCCACCCTCAGATCCCCAGTAACAGCGCGTGACCCAACCCTCAGATCCCCAGTAACAGCGCGTGACCCCATCCTCAGATCCCCAGTAACAGTGTATGACTTAACCCTCAGATTCCCAGTAACAGTGTATGACCCAACCCTCAGATCCCCAGTAACAGTGTATGACCCAACCCTCAGATCCCCAGTAACAGCGCGTGACCCAACCCTCAGATTCCCAGTAACAGCGCGTGACCCAACCCTCAGATCCCCAGTAACAGTGTATGACCCAACCCTCAGATCCCCAGTAACAGTGTATGACCCAACCCTCAGATCCCCAGTAACAGTGTATGACCCAACCCTCAGATCCCCAGTAACAGCGCGTGACCCAACCCTCAGATCCCCAGTAACAGCGCGTGACCCAACCCTCAGATCCCCAGTAACAGTGTATGACCCAACCCTCAGATCCCCAGTCACAGTGTATGACCCAACCCTCAGATCCCCAGTAACAGTGTATGACCCAACCCTCAGATCCCCAGTAACAGTGTATGACCCAACCCTCAGATCCCCAGTAACAGTGTATGACCCAACCCTCAGATCCCCCAGTAACAGCGCGTGACCCAACCCTCAGATCCCCAGTAACAGCGCGTTACCCAACCCTCAGATCCCCAGTAACAGTGTATGACCCAACCCTCAGATCCCCAGTAACAGCGCGTGACCCAACCCTCAGATCCCCAGTAACAGCGCGTGACCCAACCCTCAGATCCCCAGTAACAGCGCGTGACCCAACCCTCAGATCCCCAGTAACAGCGCGTGACCCAACCCTCAGATCCCCAGTAACAGTGTGTGACCCAACCCTCAGATCCCCAGTAACAGCGCGTGACCCAACCCTCAGATCCCCAGTAACAGTGTGTGACCCAACCCTCAGATCCCCAGTAACAGTGTATGACCCAACCTTCAGATCGCCAGTAACAGTGTATGACCCAACCCTCAGATCCCCAGTAACAGTGTATGACCCCACCCTCAGATCCCCAGTAACAGTGTATGACCCAATCCTCAGATTCCCAGTAACAGTGTATGACCCAACCCTCAGATCCCCAGTAACAGTGTATGACCCAACCCTCAGATCCCCAGTAACAGTGTATGACCCAACCCTCAGATCCCCATAACAGCGCGTGACCCAACCCTCAGATCCCCAGTAACAGCGCGTTACCCAACCCTCAGATCCCCAGTAACAGTGTATGACCCAACCCTCAGATCCCCAGTAACAGCGCGTGACCCAACCCTCAGATCCCCAGTAACAGCGCGTGACCCAACCCTCAGATCCCCAGTAACAGTGTGTGACCCAACCCTCAGATCCCCAGTAACAGTGTATGACCCAACCTTCAGATCCCCAGTAACAGTGTATGACCCAACCCTCAGATCCCCAGTAACAGTGTATGACCCAATCCTCAGATTCCCTGTAACAGAGTATGACCCAACCCTCAGATCCCCAGTAAACAGTGTATGACCCCACCCTCAGATTCCCAGTAACAGCGCGTGACCCAACCCTCAGATCCCCAGTAACAGCGCGTGACCCAACCCTCAGATCCCCAGTAACAGTGTATGACCCTATCCTCAGATCCCCAGTCACAGCGCGTGACCCCACCCTCAGATCCCCAGTCACAGCGCATGACCCAACCCTCAGATCCCCAGTAACAGTGTATGACCCAACCCTCAGATCCCCAGTAACAGTGTATGACCCCACCCTCAGATCCCCAGTCACAGCGCGTGACCCCACCCTCAGATCCCCAGTAACAGCGCGTGACCCCATCCTCAGATCCCCAGTAACAGTGTATGACTTAACCCTCAGATTCCCAGTAACAGTGTATGACCCAACCCTCAGATCCCCAGTAACAGTGTATGACCCAACCCTCAGATCCCCAGTAACAGCGCGTGACCCAACCCTCAGATTCCCAGTAACAGCGCGTGACCCAACCCTCAGATCCCCAGTAACAGTGTATGACCCAACCCTCAGATCCCCAGTAACAGTGTATGACCCAGCCCTCAGATCCCCAGTAACAGTGTATGACCCAACCCTCAGATCCCCAGTAACAGTGTATGACCCAACCCTCAGATCCCCAGTAACAGCGCGTGACCCAACCCTCAGATCCCCAGTAACAGCGCGTGACCCAACCCTCAGATCCCCAGTAACAGTGTATGACCCAACCCTCAGATCCCCAGTAACAGTGTATGACCCAACCCTCAGATCCCCAGTAACAGTGTATGACCCAACCCTCAGATCCCCAGTAACAGTGTATGACCCAACCCTCAGATCCCCAGTAACAGTGTATGACCCAACCCTCAGATCCCCAGTAACAGCGCGTTACCCCAACCCTCAGATCCCCAGTAACAGCGCGTTACCCAACCCTCAGATCCCCAGTAACAGTGTATGACCCAACCCTCAGATCCCCAGTAACAGCGCGTGACCCAACACTCAGATCCCCAGTAACAGCGCGTGACCCAACCCTCAGATCCCCAGTAACAGCGCGTGACCCAACCCTCAGATCCCCCAGTAACAGCGCGTGACCCAACCCTCAGATCCCCAGTAACAGTGTGTGACCCAACCCTCAGATCCCAGTAACAGTGTATGACCCAACCTTCAGATCCCCAGTAACAGTGTATGACCCAACCCTCAGATCCCCAGTAACAGCGCGTGACCCAACCCTCAGATCCCCAGTAACAGCGCGTGACCCAACCCTCAGATCCCCAGTAACAGTGTGTGACCCAACCCTCAGATCCCAGTAACAGTGTATGACCCAACCCTCAGATCCCCAGTAACAGCGCGTGACCCAACACTCAGATCCCCAGTAACAGCGCGTGACCCAACCCTCAGATCCCCAGTAACAGCGCGTGACCCAACCCTCAGATCCCCAGTAACAGCGCGTGACCCAACCCTCAGATCCCCAGTAACAGTGTGTGACCCAACCCTCAGATCCCAGTAACAGTGTATGACCCAACCCTCAGATCCCCAGTACAGTGTATGACCCCAATCCTCAGATTCCCTGTAACAGAGTATGACCCAACCCTCAGATCCCCAGTAACCCCCAGTAAGGTATGACCCAATCCTCAGATTTCCCAGTAACAGTGTATGACCCAATCCTCAGATCCCAGTAAAGGTGCCAACCTCGCCCAGTAACAGTGTATGACCCAACCCTCAGATCCCCAGTAACAGTGTATGACCCAACCCTCAGATCCCCAGTAACAGCGCGTGACCCAACCCTCAGATCCCCAGTAACAGCGCGTGACCCAACCCTCAGATCCCCAGTAACAGCGCGTTACCCAACCCTCAGATCCCCAGTAACAGTGTATGACCCAACCCTCAGATCCCCAGTAACAGCGCGTGGACCCAACACTCAGATCCCCAGTAACAGCGCGTGACCCAACCCTCAGATCCCCAGTAACAGCGCGTGACCCAACCCTCAGATCCCCAGTAACAGCGCGTGACCCAACCCTCAGATCCCCAGTAACAGTGTGTGACCCAACCCTCAGATCCCCAGTAACAGTGTATGACCCAACCTTCAGATCCCCAGTAACAGTGTATGACCCAAACCCTCAGATCCCCAGTAACAGTGTATGACCCAATCCTCAGATTCCCTGTAACAGAGTATGACCCAACCCTCAGATCCCCAGTAACAGTGTATGACCCCACCCTCAGATTTCCCAGTAAACAGCGCGTGACCCAACCCTCAGATCCCCAGTAACAGCGCGTGACCCAACCCTCAGATCCCCAGTAACAGTGTATGACCCTATCCTCAGATCCCCAGTAACAGCGCGTGACCCCACCCTCAGATACCCAGTAACAGCGCGTGACCCAACCCTCAGATCCCCAGTAACAGTGTATGACCCAACCCTCAGATCCCCAGTAACAGTGTATGACCCAACCCTCAGATCCCCAGTAACAGTGTATGACCCCACCCTCAGATCCCCAGTAACAGCGCGTGACCCCACCCTCAGATCCCCAGTAACAGCGCGTGACCCCATCCTCAGATCCCCAGTAACAGTGTATGACTTAACCCTCAGATTCCCAGTAACAGTGTATGACCCAACCCTCAGATCCCCAGTAACAGTGTATGACCCAACCCTCAGATCCCCAGTAAACCAGCGCGTGACCCAACCCTCAGATTCCCAGTAACAGCGCGTGACCCAACCCTCAGATCCCCAGTAACAGTGTATGACCCAACCCTCAGATCCCCAGTAACAGCGCGTGACCCAACCCTCAGATCCCCAGTAACAGTGTTATGACCCAACCCTCAGATCCCCAGTAACAGTGTATGACCCAACCCTCAGATCCCCAGTAACAGCGCGTGACCCAACCCTCAGATCCCCAGTAACAGTGTATGACCCCACCCTCAGATCCCCAGTAACAGTGTATGACCCAACCCTCAGATCCCCAGTAACAGTGTATGACCCAACTCTCAGATTCCCAGTAACAGTGTATGACCCAACCCTCAGATTCCCAGTAACAGTGTATGACCCAACCCTCAGATTCCCCAGTAAACAGCGCGTGACCCAACCCTCAGATCCCCAGTAACAGCGCGGTGACCCAACCCCTCAGATCCCCAGTAACAGTGGTGTCACCCAACCATTAGATCCCCAGTAACAGTGTATGACCCAACCCTCAGATTCCCAGTAACAGTGTATGATCCAACCCTCAGATTCCCAGTAACAGTGTATGACCCAACCCTCAGATTTCCCAGTAACAGTGTATGACCCAACCCTTCAGATCCCCAGTAACAGCTGCGTGGACCCAACCCTCAGATCCCCAGTAACAGTGTATGACCCAACCCTCAGATCCCCAGTAACAGTGTATGACCCAACCCTCAGATCCCCAGTAACAGTGTATGACCCAACCCTCAGATCCCCAGTAACAGCGGCGTGACCCCACCCTCAGATCCCCAGTAACAGCGCCGTGACCCCACCCTCAGATCCCCAGTAACAGTGTATGACCCAACCCTCAGATTCCCAGTTACAGTGTATGACCCAACCCTCAGATCCCCAGTAACAGCGCGTGACCCAACCCTTAAATCCCAGTAACCAGCGCGTGACCCAACCCTCAGATCCCCAGTAACAGTGTATGACCCAACCCTCAGATCCCCAGTAACAGTGTATGACCCAACCCTCAGATCCCCAGTAACAGCGCGTGACCCCACCCTCAGATCCCCAGTCACCAGCGCGTGACCCCACCCTCAGATCCCCAGTCACAGGCGTGACCCAACCCTCAGATCCCCAGTAACAGTGTATGACCCAACCCTCAGATCCCCAGTAACAGTGTATGACCCCACCCTCAGATCCCGAGTAACAGCGCGTGACCCAACCCTCAGATTCCCCAGTAACAGCGCGTGACCCCATCCTCAGATCCCAGTAACAGTGTATGGACTTAACCCTCAGATTCCCAAGTAACAGTGTATGACCCAACCCTTCAGATCCCCAGTAACAGTGTATGACCCAACCCTCAGATTCCCCAGTAACAGCGCGTGACCCAACCCTCAGATTCCCAGTAACAGCGCGTGACCCAACCCTCAGATCCCCAGTAACAGTGGTATGACCCAACCCTCAGATCCCCAGTAACAGTGTATGACCCAACCCTCAGATCCCCAGTAACAGTGTATGACCCCAACCCTCAGATCCCCAGTAACAGTGTATGACCCAACCCTCAGATCCCCAGTAACAGTGTATGACCCAACCCTCAGATCCCCAGTAACAGCGCGTGACCCAACCCTCAGATCCCCAGTAACAGCGTATGACCCAACCCTCAGATCCCCAGTAACAGTGTATGACCCAACCCTCAGATCCCCCAGTAACAGTGTATGGACCCAACCCTCAGATCCCCAGTAACAGTGTATGACCCAACCCTCAGATCCCCAGTAACAGTGTATGACCCAACCCTCAGATCCCCAGTAACAGCGCGTGACCCAACCCTCAGATCCCCAGTAACAGCGCGTTACCCAACCCTCAGATCCCCAGTAACAGTGTATGACCCAACCCTCAGATCCCCAGTAACAGCGCGTGAACCCAACACTCAGATCCCCAGTAACAGCGCGTGACCCAACCCTCAGATCCCCAGTAACAGCGCGTGACCCAACCCTCAGATCCCCAGTAACAGCGCGTGACCCAACCCTCAGATCCCCAGTAACAGTGTGTGACCCAACCCTCAGATCCCCAGTAACAGTGTATGACCCAACCTTCAGATCCCCAGTAACAGTGTATGACCCAACCCTCAGATCCCCAGTAACAGTGTATGACCCAATCCTCAGATTCCCTGTAACAGAGTATGACCCCAACCCTCAGATCCCCCAGTAACAGTGTATGACCCCACCCTCAGATCCCCAGTAACAGTGTATGACCCAATCCTCAGATTCCCAGTAACAGTGTATGACCCAACCCTCAGATCCCCAGTAACAGTGTATGACCCAACCCTCAGATCCCCAGTAACAGTGTATGACCCAACCCTCAGATCCCCAGTAACAGCGCGTGACCCAACCCTCAGATCCCCAGTAACAGCGCGTTACCCAACCCTCAGATCCCCAGTAACAGTGTATGACCCAACCCTCAGATCCCCAGTAACAGCGCGTGACCCAACACTCAGATCCCCAGTAACAGCGCGTGACCCAACCCTCAGATCCCCAGTAACAGCGCGTGACCCAACCCTCAGATCCCCAGTAACAGCGCGTGACCCAACCCTCAGATCCCCAGTAACAGTGTGTGACCCAACCCTCAGATCCCCAGTAACAGTGTATGACCCAACCTTCAGATCCCCAGTAACAGTGTATGACCCAACCCTCAGATCCCCAGTAACAGTGTATGACCCAATCCTCAGATTCCCTGTAACAGAGTATGACCCAACCCTCAGATCCCCAGTAACAGTGTATGACCCCACCCTCAGATTCCCAGTAACAGCGCGTGACCCAACCCTCAGATCCCCAGTAACAGCGCGTGACCCAACCCTCAGATCCCCCAGTAAACAGTGTATGACCCTATCCTCAGATCCCCAGTCACAGCGCGTGACCCCACCCTCAGATCCCCAGTCACAGCGCGTGACCCAACCCTCAGATCCCCAGTAACAGTGTATGACCCAACCCTCAGATCCCCAGTAACAGTGTATGACCCCACCCTCAGATCCCCAGTAACAGCGCGTGACCCCACCCTCAGATCCCCAGTAACAGCGCGTGACCCCATCCTCAGATCCCCAGTAACAGTGTATGACTTAACCCTCAGATTCCCAGTAACAGTGTATGACCCAACCCTCAGATCCCCAGTAACAGTGTATGACCCAACCCTCAGATCCCCAGTAACAGCGCGTGACCCAACCCTCAGATTTCCCAGTAACAGCGCGTGACCCAACCCTCAGATCCCCCAGTAACAGTGTATGACCCAACCCTCAGATCCCCAGTAACAGTGTATGACCCAACCCTCAGATCCCAGTAACAGTGTATGACCCAACCCTCAGATCCCCAGTAACAGTGTATGACCCAACCCTCAGATCCCCAGTAACAGCGCGTGACCCAACCCTCAGATCCCCAGTAACAGCGCGTGACCCAACCCTCAGATCCCCAGTAACAGTGTATGACCCAACCCTCAGATCCCCAGTAACAGTGTATGACCCAACCCTCAGATCCCCAGTAAACAGTGTATGACCCAACCCTCAGATCCCCAGTAACAGTGTATGACCCAACCCTCAGATCCCCAGTAACAGTGTATGACCCAACCCTCAGATCCCCAGTAACAGCGCGTGACCCAACCCTCAGATCCCCAGTAACAGCGCGTTACCCAACCCTCAGA
UCB_Xtro_10.0	6	154375701	154386200	10499	1	0.0952472	895	85.2462	AGTGTAATGACCCAACCCTCAGATCCCCCAGTAACAGTGTATGACCCAACCCTCAGATCCCCAGTAACAAGTGTATGACCCAACCCTCAGATCCCAGTAACAGTGTATGACCCAACCCTCAGATCCCCAGTAACAGTGTATGACCCAACCCTCAGATCCCCAGTAACAGCGCGTGACCCAACCCTCAGATCCCCAGTAACAGCGCGTTACCCAACCTCAGATCCCCAGTAACAGTGTATGACCCAACCCTCAGATCCCCCAGTAACAGCGCGTGACCCAACACTCAGATCCCCAGTAACAGCGCGTGACCCCCAACCCTCAGATCCCCAGTAACAGCGCGTGACCCAACCCTCAGATCCCCAGTAACAGCGCTGTGACCAACCCTCAGATCCCCAGTAACAGTGTGTGACCAACCCTCAGATCCCCAGTAACAGTGTATGACCCAACCTTCAGATCCCAGTAACAGTGTATGACCCAACCCTCAGATCCCCAGTAACAGTGGTATGACCCAATCCTCAGATTCCCTGTAACAGAGTATGACCCAACCCTCAGATCCCCAGTAACAGTGTATGACCCCACCCTCAGATCCCCAGTAACAGTGTATGACCCCAATCCTCAGATTCCCAGTAACAAGTGTATGACCCAACCCTCAGATCCCCAGTAACAGTGTATGACCCAACCCTCAGATCCCCCATAACAGTGTATGACCCAACCCTCAGATCCCCAGTAACAGCGCGTGACCCAACCCTCAGATCCCCCAGTAACAGCGCGTTACCCAACCCTCAGATCCCCAGTAACAGTGTATGACCCAACCCTCAGATCCCCAGTACAGCGCGTGACCCAAGCCCTCAGATCCCCAGTAACAGCGCGGACCAACCCTCAGATCCCCAGTAACAGCGCGTGACCCAACCCTCAGATCCCCAGTAACAGCGCGTGACCCAACCCTCAGATCCCCAGTAACAGTGTGTGACCCAACCCTCAGATCCCCAGTAACAGTGTATGACCCAACCTTCAGATCCCCAGTAACAGTGTATGACCCAACCCTCAGATCCCCAGTAACAGTGTATGACCCAATCCTCAGATTCCCTGTAACAGAGTATGACCCAACCCTCAGATCCCCAGTAACAGTGTATGACCCCACCCTCAGATTCCCAGTAACAGCGCGTGACCCAACCCTCAGATCCCCAGTAACAGCGCGTGACCCAACCCTCAGATCCCCAGTAACAGTGTATGACCCTATCCTCAGATCCCCAGTAACAGCGCGTGACCCCACCCTCAGATACCCCAGTAACAGCGCGTGACCCAACCCTCAGATCCCCAGTAACAGTGTATGACCCAACCCTCAGATCCCCAGTAACAGTGTATGACCCAACCCTCAGATCCCCAGTAACAGTGTATGACCCCACCCTCAGATCCCCAGTAACAGCGCGTGACCCCACCCTCAGATCCCCAGTAACAGCGCGTGACCCCATCCTCAGATCCCCAGTAACAGTGTATGACTTAACCCTCAGATTCCCAGTAACAGTGTATGACCCAACCCTCAGATCCCCAGTAACAGTGTATGACCCAACCCTCAGATCCCCAGTAACAGCGCGTGACCCAACCCTCAGATTCCCAGTAACAGCACGTGACCCAACCCTCAGATCCCCAGTAACAGTGTATGACCCAACCCTCAGATCCCCAGTAACAGTGTATGACCCAACCCTCAGATCCCAGTAACAGTGTATGACCCAACCCTCAGATCCCCTAGTAACAGTGTATGACCCAACCCTCAGATCCCCAGTAACAGCGCGTGACCCAACCCTCAGATCCCCAGTAACAGCGCGTGACCCAACCCTCAGATCCCCAGTAACAGTGTATGACCCAACCCTCAGATCCCCAGTAACAGTGTATGACCCAACCCTCAGATCCCCAGTAACAGTGTATGACCCAACCCTCAGATCCCCAGTAACAGTGTATGACCCAACCCTCAGATCCCCAGTAACAGTGTATGACCCAACCCTCAGATCCCCAGTAACAGCGCGTGACCCAACCCTCAGATCCCCAGTAACAGCGCGTTACCCAACCCTCAGATCCCCAGTAACAGTGTATGACCCAACCCTCAGATCCCCAGTAACAGCGCGTGACCCAACACTCAGATCCCCAGTAACAGCGCGTGACCCAACCCTCAGATCCCCAGTAACAGCGCGTGACCCAACCCTCAGATCCCCAGTAACAGCGCGTGACCCAACCCTCAGATCCCCAGTAACAGTGTGTGACCCAACCCTCAGATCCCCAGTAACAGTGTATGACCCAACCCTCAGATCCCCAGTAACAGTGTATGACCCAACCCTCAGATCCCCAGTAACAGTGTATGACCCAATCCTCAGATTCCCTGTAACAGAGTATGACCCAACCCTCAGATCCCCAGTAACAGTGTATGACCCCACCCTCAGATTCCCAGTAACAGCGCGTGACCCAACCCTCAGATCCCCAGTAACAGCGCGTGACCCACCCTCAGATCCCCAGTAACAGTGTATGACCCTATCCTCAGATCCCCAGTCACAGCGCGTGACCCCACCCTCAGATCCCCAGTCACAGCGCGTGACCCAACCCTCAGATCCCCAGTAACAGTGTATGACCCAACCCTCAGATCCCCAGTAACAGTGTATGACCCCACCCTCAGATCCCCAGTAACAGCGCGTGACCCCACCCTCAGATCCCCAGTAACAGCGCGTGACCCCCATCCTCAGATCCCCAGTAACAGTGTATGACTTAACCCTCAGATTCCCAGTAACAGTGTATGACCCAACCCTCAGATCCCCAGTAACAGTGTATGACCCAACCCTCAGATCCCCAGTAACAGCGCGTGACCCAACCCTCAGATTCCCAGTAACAGCGCGTGACCCAACCCTCAGATCCCCAGTAACAGTGTATGACCCAACCCTCAGATCCCCAGTAACAGCGCGTGACCCAACCCTCAGATCCCCAGTAACAGCGTATACCCAACCCTCAGATCCCCAGTAACAGTGTATGACCCAACCCTCAGATCCCCAGTAACAGCGCGTGACCCAACCCTCAGATCCCCAGTAACAGCGCGTGACCCAACCCTCAGATCCCCAGTAACAGTGTATGACCCAACCCTCAGATCCCCAGTAACAGTGTATGACCCAACCCTCAGATCCCAGTAACAGTGTATGACCCAACCCTCAGATCCCCAGTAACAGTGTATGACCCAACCCTCAGATCCCCAGTAACAGTGTATGACCCAACCCTCAGATCCCCAGTAACAGCGCGTGACCCAACCCTCAGATCCCCAGTAACAGCGCGTTACCCAACCCTCAGATCCCCAGTAACAGTGTATGACCCAACCCTCAGATCCCCAGTAACAGCGCGTGACCCAACACTCAGATCCCCAGTAACAGCGCGTGACCCAACCCTCAGATCCCCAGTAACAGCGCGTGACCCAACCCTCAGATCCCCAGTAACAGCGCGTGACCCAACCCTCAGATCCCCAGTAACAGTGTGTGACCCAACCCTCAGATCCCCAGTAACAGTGTATGACCCAACCTTCAGATCCCCAGTAACAGTGTATGACCCAACCCTCAGATCCCCAGTAACAGTGTATGACCCAATCCTCAGATTCCCTGTAACAGAGTATGACCCAACCCTCAGATCCCCAGTAACAGTGTATGACCCCACCCTCAGATCCCCAGTAACAGTGTATGACCCAATCCTCAGATTCCCAGTAACAGTGTATGACCCAACCCTCAGATCCCCAGTAACAGTGTATGACCCAACCCTCAGATCCCCAGTAACAGTGTATGACCCAACCCTCAGATCCCCAGTAACAGCGCGTGACCCAACCCTCAGATCCCCAGTAACAGCGCGTTACCCAACCCTCAGATCCCCAGTAACAGTGTATGACCCAACCCTCAGATCCCCAGTAACAGCGCGTGACCCAACCCTCAGATCCCCAGTAACAGCGCGTGACCCAACCCTCAGATCCCCAGTAACAGCGCGTGACCCAACCCTCAGATCCCCAGTAACAGCGCGTGACCCAACCCTCAGATCCCCAGTAACAGTGTATGACCCAACCCTCAGATCCCCAGTAACAGTGTATGACCCAACCTTCAGATCCCCAGTAACAGTGTATGACCCAACCCTCAGATCCCCAGTAACAGTGTATGACCCAATCCTCAGATTCCCTGTAACAGAGTATGACCCAACCCTCAGATCCCCAGTAACAGTGTATGACCCCACCCTCAGATTCCCAGTAACAGCGCGTGACCCACCCTCAATCCCAGTAAGCGCGTGACCCAACCCTCAGATCCCCAGTAACAGTGTATGACCCTATCCTCAGATCCCAGTAACAGCGCGTGACCCCACCCTCAGATACCCAGTAACAGCGCGTGACCCAACCCTCAGATCCGAGTAACAGTGTATGACCCCAACCCTCAGATCCCCAGTAACAGTGTATGACCCAACCCTCAGATCCCCAGTAACAGTGTATGACCCCACCCTCAGATCCCCAGTAACAGCGCGTGACCCCACCCTCAGATCCCCAGTAACAGCGCGTGACCCCATCCTCAGATCCCCAGTAACAGTGTATGACTTAACCCTCAGATTCCCAGTAACAGTGTATGACCCAACCCTCAGATCCCCAGTAACAGTGTATGACCCAACCCTCAGATCCCCAGTAACAGCGCGTGACCCAACCCTCAGATTCCCAGTAACAGCACGTGACCCAACCCTCAGATCCCCAGTAACAGTGTATGACCCAACCCTCAGATCCCCAGTAACAGTGTATGACCCAACCCTCAGATCCCCAGTAACAGTGTATGACCCAACCCTCAGATCCCCAGTAACAGTGTATGACCCAACCCTCAGATCCCCAGTAACAGCGCGTGACCCAACCCTCAGATCCCCAGTAACAGCGCGTGACCCAACCCTCAGATCCCCAGTAACAGTGTATGACCCAACCCTCAGATCCCCAAGTAACAGTGTATGACCCAACCCTCAGATCCCCAGTAACAGTGTATGACCCAACCCTCAGATCCCCAGTAACAGTGTATGACCCAACCCTCAGATCCCCAGTAACAGTGTATGACCCAACCCTCAGATCCCCAGTAACAGCGCGTGACCCAACCCTCAGATCCCCAGTAACAGCGCGTTACCCAACCCTCAGATCCCCAGTAACAGTGTATGACCCAACCCTCAGATCCCCAGTAACAGCGCGTGACCCAACACTCAGATCCCCAGTAACAGCGCGTGACCCAACCCTCAGATCCCCAGTAACAGCGCGTGACCCAACCCTCAGATCCCCAGTAACAGCGCGTGACCCAACCCTCAGATCCCCAGTAACAGTGTGTGACCCAACCCTCAGATCCCCAGTAACAGTGTATGACCCAACCTTCAGATCCCCAGTAACAGTGTATGACCCAACCCTCAGATCCCCAGTAACAGTGTATGACCCAATCCTCAGATTCCCTGTAACAGAGTATGACCCAACCCTCAGATCCCCAGTAACAGTGTATGACCCCACCCTCAGATCCCCAGTAACAGTGTATGACCCAATCCTCAGATTCCCAGTAACAGTGTATGACCCAACCCTCAGATCCCCAGTAACAGTGTATGACCCAAGCCCTCAGATCCCCAGTAACAGTGTATGACCCAACCCTCAGATCCCCAGTAACAGCGCTGACCCAACCCTCAGATCCCCAGTAACAGCGCGTTACCCAACCCTCAGATCCCCAGTAACAGTGTATGACCCAACCCTCAGATCCCCAGTAACAGCGCGTGACCCAACACTCAGATCCCCAGAACAGCGCGTGACCCAACCTCAGATCCCCAGTAACAGCGCGTGACCCAACCCTCAGATCCCCAGTAACAGCGCGTGACCCAACCCTCAGATCCCCAGTAACAGTGTGTGACCCAACCCTCAGATCCCCCAGTAACAGTGTATGACCCAACCTTCAGATCCCCAGTAACAGTGTATGACCCAACCCTCAGATCCCCAGTAACAGTGTATGACCCAATCCTCAGATTCCCTGTAACAGAGTATGACCCAACCCTCAGATCCCCAGTAACAGTGTATGACCCCACCCTCAGATTCCCAGTAACAGCGCGTGACCCAACCCTCAGATCCCCAGTAACAGCACGTGACCCAACCCTCAGATCCCCAGTAACAGTGTATGACCCTATCCTCAGATCCCCAGTAACAGCGCGTGACCCCACCCTCAGATACCCAGTAACAGCGCGTGACCCAACCCTCAGATCCCCAGTAACAGTGTATGACCCAACCCTCAGATCCCCAGTAACAGTGTATGACCCAACCCTCAGATCCCCAGTAACAGTGTATGACCCCACCCTCAGATCCCCAGTAACAGCGCGTGACCCCCACCCTCAGATCCCCAGTAACAGCGCGTGACCCCATCCTCAGATCCCCAGTAACAGTGTATGACTTAACCCTCAGATTCCCAGTAACAGTGTATGACCCAACCCTCAGATCCCCAGTAACAGTGTATGACCCAACCCTCAGATCCCAGTAACAGCGCGTGACCCAACCCTCAGATTCCCAGTAACAGCGCGTGACCCAACCCTCAGATCCCCAGTAACAGTGTATGACCCAACCCTCAGATCCCCAGTAACAGTGTATGACCCAACCCTCAGATCCCCAGTAACAGTGTATGACCCAACCCTCAGATCCCCAGTAACAGTGTATGACCCAACCCTCAGATCCCCAGTAACAGCGCGTGACCCAACCCTCAGATCCCCAGTAACAGCGCGTGACCCAACCCTCAGATCCCCAGTAACAGTGTATGACCCAACCCTCAGATCCCCAGTAACAGTGTATGACCCAACCCTCAGATCCCCAGTAACAGTGTATGACCCAACCCTCAGATCCCCAGTAACAGTGTATGACCCAACCCTCAGATCCCCAGTAACAGTGTATGACCCAACCCTCAGATCCCCAGTAACAGCGCGTGACCCAACCCTCAGATCCCCAGTAACAGCGCGTTACCCAACCCTCAGATCCCCAGTAACAGTGTATGACCCAACCCTCAGATCCCCAGTAACAGCGCGTGACCCAACACTCAGATCCCCAGTAACAGCGCGTGACCCAACCCTCAGATCCCCAGTAACAGCGCGTGACCCAACCCTCAGATCCCCAGTAACAGCGCGTGACCCAACCCTCAGATCCCCAGTAACAGTGTGTGACCCAACCCTCAGATCCCCAGTAACAGTGTATGACCCAACCTTCAGATCCCCAGTAACAGTGTATGACCCAACCCTCAGATCCCCAGTAACAGTGTATGACCCAATCCTCAGATTCCCTGTAACAGAGTATGACCCAACCCTCAGATCCCCAGTAACAGTGTATGACCCCACCCTCAGATCCCCAGTAACAGTGTATGACCCAATCCTCAGATTCCCAGTAACAGTGTATGACCCAACCCTCAGATCCCCAGTAACAGTGTATGACCCAACCCTCAGATCCCCAGTAACAGTGTATGACCCAACCCTCAGATCCCCAGTAACAGCGCGTGACCCAACCCTCAGATCCCCAGTAACAGCGCGTGACCCAACCCTCAGATCCCCAGTAACAGTGTATGACCCAACCCTCAGATCCCCAGTAACAGCGCGTGACCCAACACTCAGATCCCCAGTAACAGCGCGTGACCCAACCCTCAGATCCCCAGTAACAGCGCGTGACCCAACCCTCAGATCCCCAGTAACAGCGCGTGACCCAACCCTCAGATCCCCAGTAACAGTGTGTGACCCAACCCTCAGATCCCCAGTAACAGTGTATGACCCAACCTTCAGATCCCCAGTAACAGTGTATGACCCAACCCTCAGATCCCCAGTAACAGTGTATGACCCAATCCTCAGATTCCCTGTAACAGAGTATGACCCAACCCTCAGATCCCCAGTAACAGTGTATGACCCCACCCTCAGATTCCCAGTAACAGCGCGTGACCCAACCCTCAGATCCCCAGTAACAGCGCGTGACCCAACCCTCAGATCCCCAGTAACAGTGTATGACCCTATCCTCAGATCCCCAGTCACAGCGCGTGACCCCACCCTCAGATCCCCAGTCACAGCGCGGGACCCAACCCTCAGATCCCCAGTAACAGTGTATGACCCAACCCTCAGATCCCCAGTAACAGTGTATGACCCCACCCTCAGATCCCCAGTAACAGCGCGTGACCCCACCCTCAGATCCCCAGTAACAGCGCGTGACCCCATCCTCAGATCCCCAGTAACAGTGTATGACTTAACCCTCAGATTCCCAGTAACAGTGTATGACCCAACCCTCAGATCCCCAGTAACAGTGTATGACCCAACCCTCAGATCCCCAGTAACAGCGCGTGACCCAACCCTCAGATTCCCAGTAACAGCGCGTGACCCAACCCTCAGATCCCCCAGTAACAGTGTATGACCCAACCCTCAGATCCCCAGTAACAGTGTATGACCCAACCCTCAGATCCCCAGTAACAGTGTATGACCCAACCCTCAGATCCCCAGTAACAGTGTATGACCCAACCCTCAGATCCCCAGTAACAGCGCGTGACCCAACCCTCAGATCCCCAGTAACAGCGCGTGACCCAACCCTCAGATCCCCAGTAACAGTGTATGACCCAACCCTCAGATCCCCAGTAACAGTGTATGACCCAACCCTCAGATCCCCAGTAACAGTGTATGACCCAACCCTCAGATCCCCAGTAACAGTGTATGACCCAACCCTCAGATCCCCAGTAACAGTGTATGACCCAACCCTCAGATCCCCAGTAACAGCGCGTGACCCAACCCTCAGATCCCCAGTAACAGCGCGTTACCCAACCCTCAGATCCCCAGTAACAGTGTATGACCCAACCCTCAGATCCCCAGTAACAGCGCGTGACCCAACACTCAGATCCCCAGTAACAGCGCGTGACCCAACCCTCAGATCCCCAGTAACAGCGCGTGACCCAACCCTCAGATCCCAGTAACAGCGCGTGACCCAACCCTCAGATCCCCAGTAACAGTGTGTGACCCAACCCTCAGATCCCCAGTAACAGTGTATGACCCAACCTTCAGATCCCCAGTAACAGTGTATGACCCAACCCTCAGATCCCCAGTAACAGTGTATGACCCAATCCTCAGATTCCCTGTAACAGAGTATGACCCAACCCTCAGATCCCCAGTAACAGTGTATGACCCCACCCTCAGATCCCCAGTAACAGTGTATGACCCAATCCTCAGATTCCCAGTAACAGTGTATGACCCAACCCTCAGATCCCCAGTAACAGTGTATGACCCAACCCTCAGATCCCCAGTAACAGTGTATGACCCAACCCTCAGATCCCCAGTAACAGCGCGTGACCCAACCCTCAGATCCCCAGTAACAGCGCGTTACCCAACCCTCAGATCCCCAGTAACAGTGTATGACCCAACCCTCAGATCCCCAGTAACAGCGCGTGACCCAACACTCAGATCCCCAGTAACAGCGCGTGACCCAACCCTCAGATCCCCAGTAACAGCGCGTGACCCAACCCTCAGATCCCCAGTAACAGCGCGTGACCCAACCCTCAGATCCCCAGTAACAGTGTGTGACCCAACCCTCAGATCCCCAGTAACAGTGTATGACCCAACCCTCAGATCCCCAGTAACAGTGTATGACCCAACCCTCAGATCCCCAGTAACAGTGTATGACCCAATCCTCAGATTCCCTGTAACAGAGTATGACCCAACCCTCAGATCCCCAGTAACAGTGTATGACCCCACCCTCAGATTCCCAGTAACAGCGCGTGACCCAACCCTCAGATCCCCAGTAACAGCGCGTGACCCAACCCTCAGATCCCCAGTAACAGTGTATGACCCTATCCTCAGATCCCCAGTAACAGCGCGTGACCCCACCCTCAGATACCCAGTAACAGCGCGTGACCCAACCCTCAGATCCCCAGTAACAGTGTATGACCCAACCCTCAGATCCCCAGTAACAGTGTATGACCCAACCCTCAGATCCCCAGTAACAGTGTATGACCCCACCCTCAGATCCCCAGTAACAGCGCGTGACCCCACCATCAGATCCCCAGTAACAGCGCGTGACCCCATCCTCAGATCCCCAGTAACAGTGTATGACTTTACCCTCAGATTCCCAGTAACAGTGTATGACCCAACCCTCAGATCCCCAGTAACAGTGTATGACCCAACCCTCAGATCCCCAGTAACAGCGCGTGACCCAACCCTCAGATTCCCAGTAACAGCGCGTGACCCAACCCTCAGATCCCCAGTAACAGTGTATGACCCAACCCTCAGATCCCCAGTAACAGTGTATGACCCAACCCTCAGATCCCAGTAACAGTGTATGACCCAACCCTCAGATCCCCAGTAACAGTGTATGACCCAACCCTCAGATCCCCAGTAACAGCGCGTGACCCAACCCTCAGATCCCCAGTAACAGCGCGTGACCCAACCCTCAGATCCCCAGTAACAGTGTATGACCCCACCCTCAGATCCCCAGTAACAGTGTATGAC
UCB_Xtro_10.0	6	154386201	154396700	10499	1	0.0952472	899	85.6272	CCAACCCTCAGATCCCCAGTAACAGTGTATGACCCAACCTCAGATCCCCAGTAACAGTGTATGACCCAACCCTCAGATCCCCAGTAACAGTGTATGACCCAACCCTCAGATCCCCAGTACAGCGCGTGACCCAACCCTCAGATCCCCAGTAACAGCGCGTTACCCAACCCTCAGATCCCCAGTAACAGTGTATGACCCAACCCTCAGATCCCCAGTAACAGCGCGTGACCCAAACACTCAGATCCCCAGTAACAGCGCGTGACCCAACCCTCAGATCCCAGTAACAGCGCGTGACCCAACCCTCAGATCCCCAGTAACAGCGCGTGACCCAACCCTCAGATCCCCAGTAACAGTGTGTGACCCAACCCTCAGATCCCCAGTAACAGTGTATGACCCAACCTTCAGATCCCCAGTAACAGTGTATGACCCAACCCTCAGATCCCCAGTAACAGTGTATGACCCAATCCTCAGATTCCCTGTAACAGAGTATGACCCAACCCTCAGATCCCCAGTAACAGTGTATGACCCCACCCTCAGATCCCCAGTAACAGTGTATGACCCAATCCTCAGATTCCCAGTAACAGTGTATGACCCAACCCTCAGATCCCCAGTAACAGTGTATGACCCAACCCTCAGATCCCCAGTAACAGTGTATGACCCAACCCTCAGATCCCCAGTAACAGCGCGTGACCCAACCCTCAGATCCCCAGTAACAGCGCGTTACCCAACCCTCAGATCCCCAGTAACAGTGTATGACCCAACCCTCAGATCCCCAGTAACAGCGCGTGACCCAACACTCAGATCCCCAGTAACAGCGCGTGACCCAACCCTCAGATCCCCAGTAACAGCGCGTGACCCAACCCTCAGATCCCCAGTAACAGCGCGTGACCCAACCCTCAGATCCCCAGTAACAGTGTGTGACCCAACCCTCAGATCCCCAGTAACAGTGTATGACCCAACCTTCAGATCCCCAGTAACAGTGTATGACCCAACCCTCAGATCCCCAGTAACAGTGTATGACCCAATCCTCAGATTCCCTGTAACAGAGTATGACCCAACCCTCAGATCCCCAGTAACAGTGTATGACCCCACCCTCAGATTCCCAGTAACAGCGCGTGACCCAACCCTCAGATCCCCAGTAACAGTGTATGACCCAACCCTCAGATCCCCAGTAACAGTGTATGACCCTATCCTCAGATCCCCAGTAACAGCGCGTGACCCCACCCTCAGATACCCAGTAACAGCGCGTGACCCAACCCTCAGATCCCCAGTAACAGTGTATGACCCAACCCTCAGATCCCCAGTAACAGTGTATGACCCAACCCTCAGATCCCCAGTAACAGTGTATGACCCCACCCTCAGATCCCCAGTAACAGCGCGTGACCCCACCCTCAGATCCCCAGTAACAGCGCGTGACCCCATCCTCAGATCCCCAGTAACAGTGTATGACTTAACCCTCAGATTCCCAGTAACAGTGTATGACCCAACCCTCAGATCCCCAGTAACAGTGTATGACCCAACCCTCAGATCCCCAGTAACAGCGCGTGACCCAACCCTCAGATTCCCAGTAACAGCGCGTGACCCAACCCTCAGATCCCCAGTAACAGAGTATGACCCCACCCTCAGATCCCCAGTAACAGCGCGTGACCCCACCCTCAGATCCCCAGTAACAGCGCGTGACCCCATCCTCAGATCCCCAGTAACAGTGTATGACTTAACCCTCAGATTCCCAGTAACAGTGTATGACCCAACCCTCAGATCCCCAGTAACAGTGTATGACCCAACCCTCAGATCCCCAGTAACAGCGCGTGACCAACCCTCAGATTCCCAGTAACAGCGCGTGACCCAACCCTCAGATCCCCAGTAACAGTGTATGACCCAACCCTCAGATCCCCAGTAACAGTGTATGACCCAACCCTCAGATCCCCAGTAACAGTGTATGACCCAACCCTCAGATCCCAGTAACAGTGTATGACCCAACCCTCAGATCCCCAGTAACAGCGCGTGACCCAACCCTCAGATCCCCAGTAACAGCGCGTGACCCAACCCTCAGATCCCCAGTAACAGTGTATGACCCAACCCTCAGATCCCCAGTAACAGTGTATGACCCAACCCTCAGATCCCCAGTAACAGTGTATGACCCAACCCTCAGATCCCCAGTAACAGTGTATGACCCAACCCTCAGATCCCCAGTAACAGTGTATGACCCAACCCTCAGATCCCCAGTAACAGCGCGTGACCCAACCCTCAGATCCCCAGTAACAGCGCGTTACCCAACCCTCAGATCCCCAGTAACAGTGTATGACCCAACCCTCAGATCCCCAGTAACAGCGCGTGACCCAACACTCAGATCCCCAGTAACAGCGCGTGACCCAACCCTCAGATCCCCAGTAACAGCGCGTGACCCAACCCTCAGATCCCCAGTAACAGCGCGTGACCCAACCCTCAGATCCCCAGTAACAGTGTGTGACCCAACCCTCAGATCCCCAGTAACAGTGTATGACCCAACCTTCAGATCCCCAGTAACAGTGTATGACCCAACCCTCAGATCCCCAGTAACAGTGTATGACCCAATCCTCAGATTCCCTGTAACAGAGTATGACCCAACCCTCAGATCCCAGTAACAGTGTATGACCCCACCCTCAGATCCCCAGTAACAGTGTATGACCCAATCCTCAGATTCCCAGTAACAGTGTATGACCCAACCCTCAGATCCCCAGTAACAGTGTATGACCCAACCCTCAGATCCCCAGTAACAGTGTATGACCCAACCCTCAGATCCCCAGTAACAGCGCGTGACCCAACCCTCAGATCCCCAGTAACAGCGCGTGACCCAACCCTCAGATCCCCAGTAACAGTGTATGACCCAACCCTCAGATCCCCAGTAACAGCGCGTGACCCAACACTCAGATCCCCAGTAACAGCGCGTGACCCAACCCTCAGATCCCCAGTAACAGCGCGTGACCCAACCCTCAGATCCCCAGTAACAGCGCGTGACCCAACCCTCAGATCCCCAGTAACAGTGTGTGACCCAACCCTCAGATCCCCAGTAACAGTGTATGACCCAACCTTCAGATCCCCAGTAACAGTGTATGACCCAACCCTCAGATCCCCAGTAACAGTGTATGACCCAATCCTCAGATTCCCTGTAACAGAGTATGACCCAACCCTCAGATCCCCAGTAACAGTGTATGACCCCACCCTCAGATTCCCAGTAACAGCGCGTGACCCAACCCTCAGATCCCCAGTAACAGCGCGTGACCCAACCCTCAGATCCCCAGTAACAGTGTATGACCCTATCCTCAGATCCCCAGTCACAGCGCGTGACCCCACCCTCAGATCCCCAGTCACAGCGCGGGACCCAACCCTCAGATCCCAGTAACAGTGTATGACCCAACCCTCAGATCCCCAGTAACAGTGTATGACCCCACCCTCAGATCCCCAGTAACAGCGCGTGACCCCACCCTCAGATCCCCAGTAACAGCGCGTGACCCCATCCTCAGATCCCCAGTAACAGTGTATGACTTAACCCTCAGATTCCCAGTAACAGTGTATGACCCAACCCTCAGATCCCCAGTAACAGTGTATGACCCAACCCTCAGATCCCCAGTAACAGCGCGTGACCCAACCCTCAGATTCCCAGTAACAGCGCGTGACCCAACCCTCAGATCCCCAGTAACAGTGTATGACCCAACCCTCAGATCCCCAGTAACAGTGTATGACCCAACCCTCAGATCCCCAGTAACAGTGTATGACCCAACCCTCAGATCCCCAGTAACAGTGTATGACCCAACCCTCAGATCCCCAGTAACAGCGCGTGACCCAACCCTCAGATCCCCAGTAACAGCGCGTGACCCAACCCTCAGATCCCCAGTAACAGTGTATGACCCAACCCTCAGATCCCCAGTAACAGTGTATGACCCAACCCTCAGATCCCCAGTAACAGTGTATGACCCAACCCTCAGATCCCCAGTAACAGTGTATGACCCAACCCTCAGATCCCCAGTAACAGTGTATGACCCAACCCTCAGATCCCCAGTAACAGCGCGTGACCCAACCCTCAGATCCCCAGTAACAGCGCGTTACCCAACCCTCAGATCCCCAGTAACAGTGTATGACCCAACCCTCAGATCCCCAGTAACAGCGCGTGACCCAACACTCAGATCCCCAGTAACAGCGCGTGACCCAACCCTCAGATCCCCAGTAACAGCGCGTGACCCAACCCTCAGATCCCCAGTAACAGCGCGTGACCCAACCCTCAGATCCCCAGTAACAGTGTGTGACCCAACCCTCAGATCCCCAGTAACAGTGTATGACCCAACCTTCAGATCCCCAGTAACAGTGTATGACCCAACCCTCAGATCCCCAGTAACAGTGTATGACCCAATCCTCAGATTCCCTGTAACAGAGTATGACCCAACCCTCAGATCCCCAGTAACAGTGTATGACCCCACCCTCAGATCCCCAGTAACAGTGTATGACCCAATCCTCAGATTCCCAGTAACAGTGTATGACCCAACCCTCAGATCCCCAGTAACAGTGTATGACCCAACCCTCAGATCCCCAGTAACAGTGTATGACCCAACCCTCAGATCCCCAGTAACAGCGCGTGACCCAACCCTCAGATCCCCAGTAACAGCGCGTTACCCAACCCTCAGATCCCCAGTAACAGTGTATGACCCAACCCTCAGATCCCCAGTAACAGCGCGTGACCCAACACTCAGATCCCCAGTAACAGCGCGTGACCCAACCCTCAGATCCCCAGTAACAGCGCGTGACCCAACCCTCAGATCCCCAGTAACAGCGCGTGACCCAACCCTCAGATCCCCAGTAACAGTGTGTGACCCAACCCTCAGATCCCCAGTAACAGTGTATGACCCAACCCTCAGATCCCCAGTAACAGTGTATGACCCAACCCTCAGATCCCCAGTAACAGTGTATGACCCAATCCTCAGATTCCCTGTAACAGAGTATGACCCAACCCTCAGATCCCCAGTAACAGTGTATGACCCCACCCTCAGATTCCCAGTAACAGCGCGTGACCCAACCCTCAGATCCCCAGTAACAGCGCGTGACCCAACCCTCAGATCCCCAGTAACAGTGTATGACCCTATCCTCAGATCCCCAGTAACAGCGCGTGACCCCACCCTCAGATACCCAGTAACAGCGCGTGACCCAACCCTCAGATCCCCAGTAACAGTGTATGACCCAACCCTCAGATCCCCAGTAACAGTGTATGACCCAACCCTCAGATCCCCAGTAACAGTGTATGACCCCACCCTCAGATCCCCAGTAACAGCGCGTGACCCCACCCTCAGATCCCCAGTAACAGCGCGTGACCCCATCCTCAGATCCCCAGTAACAGTGTATGACTTTACCCTCAGATTCCCAGTAACAGTGTATGACCCAACCCTCAGATCCCCAGTAACAGTGTATGACCCAACCCTCAGATCCCCAGTAACAGCGCGTGACCCAACCCTCAGATCCCCAGTAACAGCGCGTGACCCAACCCTCAGATCCCCAGTAACAGTGTATGACCCAACCCTCAGATCCCCAGTAACAGTGTATGACCCAACCCTCAGATCCCCAGTAACAGTGTATGACCCAACCCTCAGATCCCCAGTAACAGTGTATGACCCAACCCTCAGATCCCCAGTAACAGCGCGTGACCCAACCCTCAGATCCCCAGTAACAGCGCGTGACCCAACCCTCAGATCCCCAGTAACAGTGTATGACCCCACCCTCAGATCCCCAGTAACAGTGTATGACCCAACCCTCAGATCCCCAGTAACAGTGTATGACCCAACCCTCAGATCCCCAGTAACAGTGTATGACCCAACCCTCAGATCCCCAGTAACAGTGTATGACCCAACCCTCAGATCCCCAGTAACAGCGCGTGACCCAACCCTCAGATCCCCAGTAACAGCGCGTTACCCAACCCTCAGATCCCCAGTAACAGTGTATGACCCAACCCTCAGATCCCCAGTAACAGCGCGTGACCCAACACTCAGATCCCCAGTAACAGCGCGTGACCCAACCCTCAGATCCCCAGTAACAGCGCGTGACCCAACCTCAGATCCCCAGTAACAGCGCGTGACCCAACCCTCAGATCCCCAGTAACAGTGTGTGACCCAACCCTCAGATCCCCAGTAACAGTGTATGACCCAACCTTCAGATCCCCAGTAACAGTGTATGACCCAACCCTCAGATCCCCAGTAACATTGTATGACCCAATCCTCAGATTCCCTGTAACAGAGTATGACCCAACCCTCAGATCCCCAGTAACAGTGTATGACCCCACCCTCAGATCCCCAGTAACAGTGTATGACCCAATCCTCAGATTCCCAGTAACAGTGTATGACCCAACCCTCAGATCCCCAGTAACAGTGTATGACCCAACCCTCAGATCCCCAGTAACAGTGTATGACCCAACCCTCAGATCCCCAGTAACAGCGCGTGACCCAACCCTCAGATCCCCAGTAACAGCGCGTTACCCAACCCTCAGATCCCCAGTAACAGTGTATGACCCAACCCTCAGATCCCCAGTAACAGCGCGTGACCCAACACTCAGATCCCCAGTAACAGCGCGTGACCCAACCCTCAGATCCCCAGTAACAGCGCGTGACCCAACCCTCAGATCCCCAGTAACAGCGCGTGACCCAACCCTCAGATCCCCAGTAACAGTGTGTGACCCAACCCTCAGATCCCCAGTAACAGTGTATGACCCAACCTTCAGATCCCCAGTAACAGTGTATGACCCAACCCTCAGATCCCCAGTAACAGTGTATGACCCAATCCTCAGATTCCCTGTAACAGAGTATGACCCAACCCTCAGATCCCCAGTAACAGTGTATGACCCCACCCTCAGATTCCCAGTAACAGCGCGTGACCCAACCCTCAGATCCCCAGTAACAGTGTATGACCCAACCCTCAGATCCCCAGTAACAGTGTATGACCCTATCCTCAGATCCCCAGTAACAGCGCGTGACCCCACCCTCAGATACCCAGTAACAGCGCGTGACCCAACCCTCAGATCCCCAGTAACAGTGTATGACCCAACCCTCAGATCCCCAGTAACAGTGTATGACCCAACCCTCAGATCCCAGTAACAGTGTATGACCCCACCCTCAGATCCCCAGTAACAGCGCGTGACCCCACCCTCAGATCCCCAGTAACAGCGCGTGACCCCATCCTCAGATCCCCAGTAACAGTGTATGACTTAACCCTCAGATTCCCAGTAACAGTGTATGACCCAACCCTCAGATCCCCAGTAACAGTGTATGACCCAACCCTCAGATCCCCAGTAACAGCGCGTGACCCAACCCTCAGATTCCCAGTAACAGCGCGTGACCCAACCCTCAGATCCCCAGTAACAGTGTATGACCCAACCCTCAGATCCCCAGTAACAGTGTATGACCCAACCCTCAGATCCCCAGTAACAGTGTATGACCCAACCTCAGATCCCCAGTAACAGTGTATGACCCAACCCTCAGATCCCCAGTAACAGCGCGTGACCCAACCCTCAGATCCCCAGTAACAGCGCGTGACCCAACCCTCAGATCCCCAGTAACAGTGTATGACCCCACCCTCAGATCCCCAGTAACAGTGTATGACCCAACCCTCAGATCCCCAGTAACAGTGTATGACCCAACCCTCAGATCCCCAGTAACAGTGTATGACCCAACCCTCAGATCCCCAGTAACAGTGTATGACCCAACCCTCAGATCCCCAGTAACAGCGCGTGACCCAACCCTCAGATCCCCAGTAACAGCGCGTTACCCAACCCTCAGATCCCCAGTAACAGTGTATGACCCAACCCTCAGATCCCCAGTAACAGCGCGTGACCCAACACTCAGATCCCCAGTAACAGCGCGTGACCCAACCCTCAGATCCCAGTAACAGCGCGTGACCCAACCCTCAGATCCCCAGTAACAGCGCGTGACCCAACCCTCAGATCCCCAGTAACAGTGTGTGACCCAATCCTCAGATCCCCAGTAACAGTGTATGACCCAACCTTCAGATCCCCAGTAACAGTGTATGACCCAACCCTCAGATCCCCAGTAACAGTGTATGACCCAATCCTCAGATTCCCTGTAACAGAGTATGACCCAACCCTCAGATCCCCAGTAACAGTGTATGACCCCACCCTCAGATCCCCAGTAACAGTGTATGACCCAATCCTCAGATTCCCAGTAACAGTGTATGACCCAACCCTCAGATCCCCAGTAACAGTGTATGACCCAACCCTCAGATCCCCAGTAACAGTGTATGACCCAACCCTCAGATCCCCAGTAACAGCGCGTGACCCAACCCTCAGATCCCCAGTAACAGCGCGTTACCCAACCCTCAGATCCCCAGTAACAGTGTATGACCCAACCCTCAGATCCCCAGTAACAGCGCGTGACCCAACACTCAGATCCCCAGTAACAGCGCGTGACCCAACCCTCAGATCCCCAGTAACAGCGCGTGACCCAACCCTCAGATCCCCAGTAACAGCGCGTGACCCAACCCTCAGATCCCCAGTAACAGTGTGTGACCCAACCCTCAGATCCCCAGTAACAGTGTATGACCCAACCTTCAGATCCCCAGTAACAGTGTATGACCCAACCCTCAGATCCCCAGTAACAGTGTATGACCCAATCCTCAGATTCCCTGTAACAGAGTATGACCCAACCCTCAGATCCCCAGTAACAGTGTATGACCCCACCCTCAGATTCCCAGTAACAGCGCGTGACCCAACCCTCAGATCCCCAGTAACAGCGCGTGACCCAACCCTCAGATCCCCAGTAACAGTGTATGACCCTATCCTCAGATCCCCAGTAACAGCGCGTGACCCCACCCTCAGATACCCAGTAACAGCGCGTGACCCAACCCTCAGATCCCCAGTAACAGTGTATGACCCAACCCTCAGATCCCCAGTAACAGTGTATGACCCAACCCTCAGATCCCCAGTAACAGTGTATGACCCAACCCTCAGATCCCCAGTAACAGTGTATGACCCAACCCTCAGATTCCCAGTAACAGTGTATGACCCAACCCTCAGATCCCCAGTAACAGAGTATGACCCCACCCTCTGATCCCCAGTAACAGCGCGTGACCCAACCCTCAGATTCCCAGTAACAGTGTATGACCCAACCCTCAGATCCCCAGTAACAGCGCGTGACCCAACCCTCAGATCCCCAGTAACAGTGTATGACCCAACCCTCAGATCCCCAGTAACAGCGCGCGACCCAACCCTCAGATCCCCAGTAACAGTGTATGACCCAACCCTCAGATCCCCAGTAACAGTGTATGACCCAACCCTCAGATCCCCAGTAACAGCGCGTGACCCAACCCTCAGATTCCCAGTAACAGCGCGTGACCCAACCCTCAGATCCCCAGTAACAGTGTATGACCCAACTCTCAGATCCCCAGTAACAGCGCGTTACCCAACCCTCAGATTCCCAGTAACAGTGCGTGACCCAACCCTCAGATCCCCAGTAACAGTGTATGACCCAACCCTCAGATCCCCAGTAACAGCGCGTGACCCCACCCTCAGATCCCCAGTAACAGCGCGTGACCCAACCCTCAGATCCCCAGTAACAGAGCGTGACCCAACCCTCAGATCCCCAGTAACAGCGCGTTACCCCACCCTCAGATCCCCATTAACAGTGTATGACCCAAATCTCAGATCCCCAGTAACAGAGCGTGACCCAACCCTCAGATCCCCAGTAACAGCGCGTTACCCCACCCTCAGATCCCCAGTAACAGTGTATGACCCAACCCTCAGATCCCCAGTAACAGCGCGTTACCCCACCCTCAGATCCCCAGTAACAGCGCGTGACCCAACCCTCAGATCCCCAGTAACAGTGTATGACCCAACCCTCAGATTCCCTGTTACAGTGTATGACCCAACCCTCAGATCCCCAGTTACAGTGTATGACCCCACCCTCAGATCCCCAGTAACAGCGCGTGACCCAACCCTCAGATCCCCAGTAACAGTATATGACCCAACCCTCAGGTCCCCAGTAACAGTGTATGACCCAACCCTCAGATTCCCAGTAACAGTGTATGACCCAACCCTCAGATTCCCAGTAACAGTGTATGACCCCACCCTCAGATCCCCAGTAACAGTGTATGACCCAACCCTCAGATCCCCAGTAACAGCGCGTGACCCAACCCTCAGATCCCCAGTAACAGTGTGTGACCCAACCCTCAGATCCCCAGTAACAGTGTATGACCCATCCCTCAGATCCCCAGTAACAGTGTATGACCCAACCCTCAGATCCCCAGTAACAGTGTATGACCCCACCCTCAGATCCCCAGTAACAGCGCGTGACCCAACCCTCAGATCCCCAGTAACAGTGTATGACCCAACCCTCAGATCCCCAGTAACAGTGTATGACTCCACCCTCAGATCCCCAGTAACAGTGTATGACCCAACCCTCAGATCCCCAGTAACAGCGCATGACCCAACCCTCAGATCCCCAGTAACAGCGCGTGACCCAACCCTCAGATCCC
UCB_Xtro_10.0	6	154396701	154399200	2499	0	0	223	89.2357	CAGTAACAGCGCGTGACCCAACCCTCAGATCCCCAGTAACAGCGCGTGACCCCACCCTCAGATCCCCAGTAACAGTGTATGACCCAACCCTCAGATCCCCAGTAACAGTGTATGACCCAACCCTCAGATCCCCAGTAACAGTGTATGACCCAACCCTCAGATCCCCAGTAACAGCGCGTGACCCAACCCTCAGATCCCCAGTAACAGCGCGTGACCCAACCCTCAGATCCCCAGTAACAGCGCGTTACCCAACCCTCAGATTCCCAGTAACAGCGCGTGACCCAACCCTCAGATCCCCAGTAACAGTGTATGACCCAACCCTCAGATCCCTAGTCACAGCGCATGACCCAACCCTCAGATCCCCATTAACAGTGTATGACCCAACCCTCAGATCCCCACTAACAGCGCGTCACCCAACCCTCAGATCCCCAGTAACAGTGCATGACCCAACCCTCAGATCCCCAGTAACAGTGCGTGACCCAACCCTCAGATCCCCAGTAACAGTGTATGACCCAACCCTCAGATTCCCAGTAACAGCGCATGACCCAACCCTCATATCCCCAGTAACAGTTTATGACCCAACCCTCAGATCCCCAGTAACAGTGCGTGACCCAACCCTCAGATCCCCAGTAACAGTGTATGACCCAACCCTCAGATCCCCAGTAACAGCGCGTGACCCAACCCTCAGATCCCCAGTAACAGCGCATGACCCAACCCTCAGATCCCCAGTAACAGTGTATGACCAACCCTCAGATCCCCAGTAACAGCGCATGACCCAACCCTCAGATCCCCAGTAACAGTGTATGACCCAACCCTCAGATCCCCAGTAACAGCGCGTAACCCCACCCTCAGATCCCCAGTAACAGTGTATGACCCAACCCTCAGATCCCCAGTAACAGCGCATGACCCAACCCTCAGATCCCCAGTAACAGAGCGTGACCCAACCCTCAGATCCCCAGTAACAGTGTATGACCCAACCCTCAGATTCCCAGTAACAGCGCGTGACCCAACCCTCAGATTCCCAGTAACAGCGCGTGACCCAACCCTCAGATCCCCAGTAACAGTGTATGACCCAACCCTCAGATCCCCAGTAACAGCGCGTGACCCAACCCTCAGATCCCCAGTAACAGCGCGTGACCCAACCCTCAGATTCCCAGTAACAGCGCGTGACCCAACCCTCAGAATTCCAGTAACAGCGCGTGACCCAACCCTCAGATCCCCAGTAACAGTGTATGACCCAACCCTCAGATCCCCAGTAACAGCGCATGACCCAACCCTCAGATCCCCAGTAACAGTGTATGACCCAACCCTCAGATCCTCACTAACAGCGCATGACCCAACCCTCAGATCCCCAGTAACAGTGTATGACCCAACCCTCAGATCCCCAGTAACAGCGCGTGACCCCACCCTCAGATCCCCAGTAACAGTGTATGACCCAACCCTCAGATCCCCAGTAACAGTGTATGACCCAACCCTCAGATCCCCAGTAACAGTGTATGACCCAACCCTCAGATTCCCTGTAACAGAGTATGACCCAACCCTCAGATCCCCAGTAACAGTGTATGACCCAACCCTCAGATCCCCAGCAACAGTGTATGACCCAACCCTCAGATCCCCAGTAACAGCGCGTGACCCAACCCTCAGATCCCCAGTAACAGCGCGTGACCCAACCCTCAGATCCCCAGTAACAGCGCGTGACCCAACCCTCAGATCCCCAGTAACAGCGCATGACCCAACCCTCAGATCCCCAGTAACAGTGTATGACCCAACCCTCAGATCCCCAGTAACAGCGCATGACCCAACCCTCAGATCCCCAGTAACAGTGTATGACCCAACCCTCAGATCCCCAGTAACAGTGTATGACCCAACCCTCAGATCCCCAGTACAGCGCGTGACCCAACCCTCAGATCCCCAGTAACAGCGCCTGACCCCAACCCTCAGATCCCCAGTAACAGTGTATGACCCAACCCTCAGATCCCCAGTAACAGTGTATGACCCAACCCTCAGATTCCCAGTAACAGAGCGTGACCCAACCCTCAGATCCCCAGTAACAGTGTATGACCCAACCCTCAGATTCCCAGTAACAGCGCGTGACCCCACACTCAGATCCCCGGTAACAGCGCGTGACCCAACCCTCAGATCCCCAGTAACAGCACGTTACCCAACCCTCAGATTCCCAGTAACAGCGCGTGACCCAACCCTCAGATCCCCAGTAACAGTGTATGACCCAACCCTCAGATCCCCAGTAACAGCGCGTGACCCAACCCTCAGATTCCCAGTAACATTGCGTGACCCAACCCTCAGATTCCCAGTAACAGCGCGTGACCCAACCCTCAGATCCCCAGTAACAGTGTATGACCCAACCCTCAGATCCCCAGTAACAGCGCGTGACCCAACCCTCAGATCCCCAGTAACAGCGCGTGACCCAACCCTCAGATTCCCAGTAACAGCGCGTGACCCAACCCTCAGATTCCCAGTAACAGCGCGTGACCCAACCCTC
UCB_Xtro_10.0	6	154406201	154408700	2499	0	0	208	83.2333	GCCCCAGTGAGCTTGCACTCTAACGACCCTATCACATTCCCATCAGCCCCTGCCCCAGTGAGCTTGCACTCTAACGACCCTATCCCATTCCCATCAGTCCCTGCCCCAATGAGCTTGCACTCTAACGGCCCTATCAAATTCCCATCAGCCCCTGCCCCAGTGAGCTTGCACTCTAACGACCCTATCCCATTCCCATCAGTCCCTGCCCCAATGAGCTTGCACTCTAACGGCCCTATCCCATCAGCCCCTGCCCCAGTGAGCTTGCACTCAAACGACCCTATGCCATTCCCATCAGCCCCTGCCCCAGTGAGCTTGCACTCTAACGACCCTATCCCATTCCCATCAGCCCCTGCCCCAGTGAGCTTGCACTCTAACGGCCCTATCCCATCAGCCCCTGCCCCAGTGAGCTTGCACTCTAATGACCCTATCCCATTCCCATCAGCCCCTGCCCCAGTGAGCTTGCACTCTAACGGCCCTATCCCATCAGCCCCTGCCCCAGTGAGCTTGCACTCTAACGACCCTATCCCATTCCCATCAGCCCCTGCCCCAGTGAGCTTGCACTCTAACGGCCCTATCCCATCAGCCCCTGCCCCAGTGAGCTTGCACTCAAACGACCCTATCCCATTCCCATCAGCCCCTGCCCCAGTGAGCTTGCACTCTAAGGTCCCTATCACATTCCCATCAGCCCCTGCCCCAGTGAGCTTACAATCTAAGGTCCCTATCACATTCCCATCAGCCCCTGCCCCAGTGAGCTTACAATCTAAGGTCCCTATCACATTCCCATCAGTCCCTGCCTCAGTGAGCTTACACTCTAACGGCCCTATCCCATTCCCATCAGCCCCTGCCCCAGTGAGCTTACAATCTAAGGTCCCTATCACATTCCCATCAGTCCCTGCCCCAGTGAGCTTACACTCTAAGGTCCCTATCCCATTCCCATCAGTCCCTGCCCCAGTGGAGCTTACAATCTAAGGTCCCTATCACATTCCCATCAGTCCCTGCCCCAATGAGCTTACAATCTAAGGTCCCTATCACATTCCCATCAGCCCCTGCCCCAGTGAGCTTGCACTCTAACGACCCTATCCCATTCCCATCAGCCCCTGCCCCAGTGAGCTTGCACTCTAACGGCCCTATCCCATCAGCCCCTGCCCCAGTGAGCTTGCACTCTAACGACCCTATCCCATTCCCATCAGCCCCTGCCCCAGTGAGCTTGCACTCTAACGGCCCTATCCCATTCCCATCAGCCCCTGCCCCAGTGAGCTTGCACTCTAACGGCCCTATCCCATCAGCCCCTGCCCCAGTGAGCTTGCACTCTAACGACCCTATCCCATTCCCATCAGCCCCTGCCCCAGTGAGCTTGCACTCTAACGGCCCTATCCCATCAGCCCCTGCCCCAGTGAGCTTGCACTCAAACGACCCTATCCCATTCCCATCAGCCCCTGCCCCAGTGAGCTTGCACTCTAAGGTCCCTATCACATTCCCATCAGCCCCTGCCCCAGTGAGCTTACAATCTAAGGTCCCTATCACATTCCCATCAGCCCCTGCCCCAGTGAGCTTACAATCTAAGGTCCCTATCACATTCCCATCAGTCCCTGCCTCAGTGAGCTTACACTCTAACGGCCATATCCCATTCCCATCAGCCCCTGCCCCAGTGAGCTTACAATCTAAGGTCCCTATCACATTCCCATCAGTCCCTGCCCCAGTGAGCTTACACTCTAAGGTCCCTATCCCATTCCCATCAGTCCCTGCCCCAGTGGAGCTTACAATCTAAGGTCCCTATCACATTCCCATCAGTCCCTGCCCCAATGAGCTTACAATCTAAGGTCCCTATCACATTCCCATCAGTCCCTGCCCCAGTGAGCTTACAATCTAAGGTCCCTATCACATTCCCATCAGCCCCTACCCCAATGAGCTTACAATCTAAGGTCCCTATCACATTCGCATCAGTCCCTGTCCCAGTGAGCTTACAATCTAAGGTTCCTATCACATTCCCATCAGTCCCTGCCCCAGTGAGCTTACAATCTAAGGTCCCTATCACATTCTCATCAACCCCTGCCCCAGTGAGCTTTCACTGTAATGGCCCTATCACATTCCCATCAGCCCCTGCCCCAGTGAGCTTACACTCTAAGGTCCCTATCACATTCCCATCAGTCCCTGCCCCAGTGGAGCTTACAATCTAAGGCCCCTATCACATTCCCATCAGTCCCTGCCCCAGTGAGCTTACAATCTAAGTTCCCTATCACATTCCCATCAGTCCCTGCCCCAGTGAGCTTACAATCTAAGGTCCCTATCCCATTCCCATCAGCCCCTGCCCCAGTGAGCTTACAATCTAAGGTCCCTATCCCATTCCCATCAGTCCCTGCCCCAGTGAGCTTACAATCTAAGGTCCCTATCCCATTCCCATCAGTCCCTGCCCCAGTGAGCTTACAATCTAAGGTCCATATCACATTCCCATCAGTCCCTGCCCCAGTGAGCTTACACTCTAAGGTATATGTTTCCATTA
UCB_Xtro_10.0	7	28501	39000	10499	630	60.0057	313	29.8124	CCCATAGACAGTACCCCCATACACAGTGCCCCCATACACAAAGCCCCCCAAACACAGTGCCCCACAAACACAGTGCCCCCCAAACCACAGTGCCCCCCAAACACAGAGCCCCCATACACAGTGCCCCCCAAAACACAGTGCCCCCCAAACACAGTGCTCCCCTATACACAGAGCCCACCAAACACAGTGCCCCCAAACACAGTGCCTCCCATACACAGTGCCCCCATACACAGTGCCCCCAAACACAGAGCCCCCCATACACAGTGCCCCACAAACACAGTGCCCCCAAACACAGTGCCCCCCAAACACAGAGCCCCCCATACACAGTGCCCCCCAAACACAGTGCCCCCCAAACACAGTGCCCCCTATACACAGAGCCCACCAAACACAGTGCCCCCAAACACAGTGCCTCCCATACACAGTGCCCCCATATACAGTGCCCCCAAACACAGAGCCCCCCATACACAGTTGCCCCCCATACACAGAGCCCCCAAACACAGAGCCCCCCATACAAAGAGCCCCCCCCCCATACACAGAGCCCCCCAAACACAGTGCCCCCCCATACACAGTGCCCCCCAAACACAGTGCCCCCATACACAGAGCTCCCCATACACAGTGCCCCCCAAACACAGAGCCTCCCATACACAGTGCCCCCCAAACACAGTGCCCCCCAAACACAGTGCCCCCCAATACACAGTGCCCCCCAAACACAGTGCCCCCCAAACACAGTGCCCCCAATACACAGTGCCCCCCATACAGTGCCCCCCAAACACAGTGCCCCCCGTACACAGAGCCCCCCATACACAGAGCCCCCCATACACAGTGCCCCCCATACACAGTGCCCCCCAAACACAGTGCCCCCATACACAGTCCCCCCATACACAGAACCCTTTATACACAGAGCCCCCCCATACACAGTGCCCCCCATACACAGTACCCTTTATACACAGAGCCTCCCATACACAGTGCCCCCCATACACAGTGCCCCCCATACACAGTGCCCCCCCATACACAGAGCCCCCCATACACAGTGCCCCCCCATACACAGAGCCCCCCCATACACAGAGCCCCCCATACACAGAGCCCCCCCATACACAGTGCCCCCCATACACAGTGCCCCCCATACACAGTTCCCCCCATACGCACTCCGACTCCTTGCGCTGCTTCTCTCCTTATGTGGCTCCTTCTCCGGCGGTCCCAGGCCCTTTTATAAGGTTGCGCCCCGTGTGTACGTGTGACATCATTACGCCCAGGCGCAACCTTATAAAAGGGCCAGGGACCGCCGGAGAAGGAGCCACATAAGGAGAGGAGTAGCCCAAGGAGTCGGAGCGCTCAGCTCAAACCTTCTCATCCCGCTGTCGCGGATCCTTCTATGATAATCTATTACGAAAATGCGGGACATTCAGGGAACTATCCGGGACAGCGGGATGCGCTATAGAAAGCGGGACAGTTGGGGGGTATGCGTGTATCCACTAATCTCAATGGGGGTGCCCTTGTGGGGATGGGCCACTGCATGACCCCTCTGGCAGTGCCAAACAGTTCATGGCAGGCACCTCATTACCGGGGTGGGTTTCCCAGTCAGAGCAACGGGCACCTCATTACCGGGGTGGGTTTCCTTCCCAGTCAGAGCGTCGGGCACCTCATTACCGGGGTGGGTTTCCTTCCCAGTCAGAGCGTCGGGCACCTCATTACCGGGGTGGGTTTCCTTCCCAGTCAGAGCAACGGGCACCTCATTACCGGGGTGGGTTTCCCAGTCAGAGCGTCGGGCACCTCATTACCGGGGTGGGTTTCCTTCCCAGTCAGAGCAAACGGGCACCTCATTACCGGGGTGGGTTTCCTTCCAGTCAGAGCGTCGGGCACCTCATTACGGGGTGGGTTTCCTTCCCAGTCAGAGCCGTCGGGCACCTCTTACCGGGGTGGGTTTCCTTCCCAGTCAGAGCGTCGGGCACCTCATTACCGGGGTGGGTTTCCTTCCCAGTCAGAGCGTCGGGCACCTCATTACCGGGGTGGGTTTCCCAGTCAGAGCGTCGGGCACCTCATTACCGGGGTGGGTTCCTTCCCAGTCAGAACGTTGGGCACCTCATTACTGGGGTGGGTTTCCCAGTCAGAGCGTCGGGCACCTCATTACCGGGGTGGGTTCCCAGTCAGAGCATCGGGGCACCTCATTACCGGGGTGGGTTTCCTTCCCAGTCAGAGCGTCGGGCACCTCATTACCGGGGTGGGTTTCCTTCCAAGTCAGAGCGTCGGGCACCTCATTACCGGGGTGGGTTTCCCAGTCAGAGCGTCGGGCACCTCATTACCGGGGTGGGTTTCCCAGTCAGAGCGTCGGGCACCTTCATTACCGGGGTGGGTTTCCTTCCCAGTAAGAGCGTCGGGCACCTCATTACCGGGGTGGGTTCCTTCCCAGTCAGAGCGTCGGGCACCTCATTACCGGGGTGGGTTTCCCAGTCAGAGCGTCGGGCACCTCATTACCGGGGTGGGTTCCTTCCAGTCAGAGCGTCGGGCACCTCATTACCGGGGTGGGTTCCTTCCCAGTCAAGTGTCGGCCCTCATTACCGGGTGGTTTCCTTCCAGTCAGAGCGTCGGGCACCTCATTACCGGGGTGGGTTTCCCAGTCAGAGCGTCGGGCACCTCATTACCGGGGTGGTTTCCTTCCCAGTCAGAGCGTCGGGCACCTCATTACGGGGTGGGTTTCCCAGTCAGAGCGTCGGGCACCTCATTACCGGGGTGGGTTTCCCAGTCAGAGCGTCGGGCAACCTCATTACTGGGGTGGGTTTTCCCAGTCAGAGCGTCGGGCACCTCATTACCGGGGTGGGTTTCCCAGTCAGAGCGTCGGGCACCTCATTACCGGGGTGGGTTTCCTTCCCAGTCAGAGCGCTGGGCACTATTACCGGGTGGGTTTCCCAGTCAGAGCGTCGGGCACCTCATTACCGGGGTGGGTTTTCCCAGTCAGAGCGTCGGGCACCTCATTACTGGGGTGGGTTTCCTTCCCAGTCAGAGCGTCGGGCACCTCATTACCAGGGTGGGTTTCCTTCCCAGTCAGAGCGTCGGGCACCTCATTACCGGGGTGGGTTTCCCAGTCAGAGCGTCGGGCACCTCATTACCGGGGTGGGTTTCCTTCCCAGTCAGAGCGTCGGGCACCTCATTACCGGGGTGGGTTTCCCAGTCAGAGTGTCGGGCACCTCATTACCGGGGTGGGTTTCCTTCCAAGTCAGAGCGTCGGGCACCTCATTACCGGGGTGGGTTTCCCAGTCAGAGCGTCGGGCACCTTCAATTACCGGGGTGGGTTTTCCATCCCAGTCAGAGCGTCGGGCACCTCATTACCGGGGTGGGTTTTCCCAGTCAGAGCATCGGGCACCTCATTACCGGGGTGGGTTTCCCAGTCAGAGCGTCGGGCACCTCATTACCGGGGTGGGTTTCCCAGTCAGAACGTCGGGCACCTCATTACCGGGGTGGGTTTCCAGTCAGAACGTCGGGCACCTCATTACTGGGGTGGGTTTCCCAGTCAGAACGTCGGGCACCTCATTACTGGGGTGGGTTTCCCAGTCAGAACGTCGGGCACCTCATTACTGGGGTGGGTTCCCAGTCAGAACGTCGGGCATCTCATTACCGGGGTGGGTTTCCGCAGTCAGAAACGTCGGGGCACCTCATTACCGGGGTGGGTTTCCTTCCCAGTCAGAGCGTCGGGCCACCTCATTACCGGGTGGGTTTCCCAGTCAGAGCATCGGGCACCTCATTACCGGGGTGGGTTTCCCAGTCAGAGCATCGGGCACCTCATTACCGGGGTGGGTTTCCCAGTCAGAGCGTCGGGCACCTCATTACCGGGGTGGGTTTCCCAGTCAGAGCGTCGGGCACCTCATTACCGGGGTGGGTTTCCCAGTCAGAGCGTCGGGCACCTCATTACCGGGGTGGGTTTCCCAGTCAGAGCATCGGGCACCTCATTACCGGGGTGGGTTTCCCAGTCAGAGCATCGGGCACCTCATTACCGGGGTGGGTTTCCCAGTCAGAGCATCGGGCACCTCATTACCGGGGTGGGTTTCCCAGTCAGAGCATCGGGCACCTCATTACCGGGGTGGGTTTCCCAGTCAGAGCGTCGGGCACCTCATTACCGGGGTGGGTTTCCCAGTCAGAGCGTCGGGCACCTCATTACCGGGGTGGGGTTTCCTTCCCAGTCAGAGCGTCGGGCACCTCATTACCGGGGTGGGTTTCCTTCCCAGTCAGAGTGTCGGGCACCTCATTACCGGGGTGGGTTTCCTTCCCAGTCAGAGCGTCGGGCACCCTCATTACCGGGGTGGGTTTCCCAGTCAGAGCGTCGGGCACCTCATTACCGGGGTGGGTTTCCTTCCAAGTCAGAGCGTCGGGCACCTCATTACCGGGGTGGGTTTCCCAGTCAGAGCGTCGGGCACCTCATTACCGGGGTGGGTTTCCTTCCCAGTCAGAGCGTCGGGCACCTCATTACCGGGGTGGGTTTCCCAGTCAGAGCGTCGGGCACCTCATTACCGGGGTGGGTTTCCTTCCCAGTCAGGAGCGTCGGGCACCTCATTACCGGGTGGGTTTCCCAGTCAGAGCGTCGGGCACCTCATTACTGGGGTGGGTTTCCCAGTCAGAGCGTCGGGCACCTCATTACTGGGGTGGGTTTCCCAGTCAGAGCGTCGGGCACCTCATTACCGGGGTGGGTTTCCTTCCCAGTCAGAGCGCTGGGCACCTCATTACCGGGGTGGGTTTCCCAGTCAGAGCGTCGGGCACCTCATTACCGGGGTGGGTTTCCCAGTCAGAGCGTCGGGCACCTCATTACTGGGGTGGGTTTCCTTCCCAGTCAGAGCGTCGGGCACCTCATTACCAGGGTGGGTTTCCTTCCCAGTCAGAGCGTCGGGCACCTCATTACCGGGGTGGGTTTCCCAGTCAGAGCGTCGGGCACCTCATTACCGGGTGGGTTTCCTTCCCAGTCAGAGCGTCGGGCACCTCATTACCGGGGTGGGTTTCCTTCCCAGTCAGAGCGTCGGGCACCTCATTACCAGGTGGGTTTCCTTCCCAGTCAGAGCGTCGGGCACCTCATTACCGGGGTGGGTTTCCCAGTCAGAGCGTCGGGGCACCTCATTACAGGGGTGGGTTTCCCAGTCAGAGCGTCGGGCACCTCATTACCGGGGTGGGTTTCCTTCCCAGTCAGAGCGTCGGGCACCTCATTACCGGGGTGGGTTTCCCAGTCAGAGTGTCGGGCACCCTCATTACGGGGTGGGTTTCCTTCCAAGTCAGAGCGTCGGGCACCTCATTACCGGGGTGGGTTTCCCAGTCAGAGCGTCGGGCACCTCATTACCGGGTGGGTTTCCTTCCCAGTCAGAGCGTCGGGCACCTCATTACCAGGGTGGGTTTCCTTCCCAGTCAGAGCGTCGGGCACCTCATTACCGGGGTGGGTTTCCCAGTCAGAGCATCGGGCACCTCATTACCGGGGTGGGTTTCCCAGTCAGAGCGTCGGGCAGATCATTACCGGGGTGGGTTTCCCAGTCAGAGCGTCGGGCACCTCATTACCGGGGTGGGTTTCCCAGTCAGAGCGTCGGGCACCTCATTACCGGGGTGGGTTTCCCAGTCAGAGCGTCGGGCACCTCATTACTGGGGTGGGTTTCCCAGTCAGAGCGTCGGGCACCTCATTACTGGGTGGGTTTCCAAGTCAGAGCGTCGGGCACCTCATTACCGGGGTGGGTTTCCTTCCCAGTCAGAGCGCTGGGCACCTCATTACCGGGGTGGGTTTCCCAGTCCAGAGCGTCGGGCACCTCATTACCGGGGTGGGTTTCCCAGTCAGAGCGTCGGGCACCTCATTACTGGGGTGGGTTTCCTTCCCAGTCAGAGCGTCGGGCACCTCATTACCAGGGTGGGTTTCCTTCCAGTCAGAGCGTCGGGCACCTCATTACCAGGGTGGGTTTCCTTCCCAGTCAGAGCGTCGGGCACCTCATTACCGGGTGGGTTTCCCAGTCAGAGCGTCGGGCACCTCATTACCGGGTGGGTTTCCCAGTCAGAGCGTCGGGCACCTCATTACCGGGGTGGGTTTCCCAGTCAGAGGGTCGGGCACCTCATTACCAGGGTGGGTTTCCCAGTCAGAGCGTCGGGCACCTCATTACCGGGGTGGGTTTCCCAGTCAGAGCGTCGGGCACCTCATTACCGGGGTGGGTTTCCTTCCCAGTCAGAGTGTCGGGCACCTCATTACCGGGGTGGGTTTCCTTCCCAGTCAGAGCGTCGGGCACCTCATTACCGGGGTGGGTTTCCCAGTCAGAGCGTCGGGCACCTCATTACCGGGGTGGGTTTCCCAGTCAGAGCGTCGGGCACCTCATTACCGGGGTGGGTTTCCCAGTCAGAGCGTCGGGCACCTCATTACTGGGGTGGGTTTCCCAGTCCAGAGCGTCGGGCACCTCATTACTGGGGTGGTTTCCCAGTCAGAGCGTCGGGCACCTCATTACCGGGGTGGGGTTTCCTTCCAGTCAGAGCTCTGGGCACCTCATTACCGGGGTGGGTTTCCCAGTCAGAGCGTCGGGCACCTCATTACTGGGGTGGGTTTCCTTCCCAGTCAGAGCGTCGGGCACCTCATTACCAGGGTGGGTTTCCTTCCCAGTCAGAGCGTCGGGCACCTCATTACCGGGGTGGGTTTCCCAGTCAGAGCGTCGGGCACCTCATTACCGGGGTGGGTTTTCCTTCCCAGTCAGAGCGTCGGGCACCTCATTACCGGGGTGGGTTTCCCAGTCAGAGTGTCGGGCACCTCATTACCGGGGTGGGTTTCCTTCCAAGTCAGAGCGTCGGGCACCTCATTACCGGGGTGGGGTTTCCCAGTCAGAGCGTCGGGCACCTCATTACCGGGGTGGGTTTCCTTCCCAGTCAGAGCGTCGGGCACCTCATTACCAGGGTGGGTTTCCTTCCCAGTCAGAGCGTCGGGCACCTCATTACCGGGGTGGGTTTCCCAGTCAGAGCGTCGGGCACCTCATTACCGGGGTGGGTTTCCCAGTCAGAGCGTCGGGCACCTCATTACCGGGGTGGGTTTCCCAGTCAGAGCGTCGGGCACCTCATTACTGGGGTGGGTTTCCCAGTCAGAGCGTCGGGCACCTCATTACTGGGGTGGGTTTCCAAGTCAGAGCGTCGGGCACCTCATTACCGGGGTGGGTTTCCTTCCCAGTCAGAGCGTCGGGCACCTCATTACCGGGGTGGGTTTCCCAGTCAGAGCGTCGGGCACCTCATTACCGGGGTGGGTTTCCCAGTCAGAGCGTCGGGCACCTCATTACCCGGGGTGGGTTTCCCAGTCAGAGCGTCGGGCACCTCATTACTGGGGTGGGTTTCCTTCCCAGTCAGAGCGTCGGGCACCTCATTACCGGGGTGGGTTTCCTTCCCAGTCAGAGCGCTGGGCAACCTCATTACCGGGGTGGGTTTCCCAGTCAGAGCGTCGGGCACCTCATTACCGGGGTGGGTTTCCCAGTCAGAGCGTCGGGCACCCTCATTACTGGGGTGGGTTTCCTTCCCCAGTCAGAGCGTCGGGCACCTCATTACCAGGGTGGGTTTCCTTCCCAGTCAGAGCGTCGGGCACCTCCATTACCGAGGGTGGGTTTCCTTCCCAGTCAGAGCGTCGGGCACCTTCATTACCGGGGTGGGGTTTCCTTCCAAGTCAGAGCGTCGGGCACCTCATTACCAGGGTGGGTTTCCTTCCCAGTCAGAGCGTCGGGCACCTCATTACCGGGGTGGGTTTCCTTCCCAGTCAGAGCGTCGGGCACCTCATTACCAGGGTGGGTTTCCTTCCCAGTCAGAGCGTCGGGCACCTCATTACCGGGGTGGGTTTCCAGTCAGAGCGTCGGGCACCTCATTACCAGGGTGGGTTCCCAGTCAGAGCGTCGGGCACCTCATTACCGGGGTGGGTTTCCCAGTCAGAGCGTCGGGCACCTCATTACCGAGGGTGGGTTTCCCAGTCAGAGCGTCGGGCACCTCATTACCGGGGTGGGTTTCCTTCCCGTCAGAGCGTCGGCACCTCATTACCGGGGTGGTTTCCTTCCCAGTCAGAGCGTCGGGCACTTCATTACCGGGGTGGGTTTCCTTCCAGTCAGTGCGTCGGGCACCTCATTACCGGGGTGGGTTTCCTTCCCAGTCAGAGCGTTGGGCACCTCATTACGGGGTGGGTTTCCCAGTCAGAGCATTGGGCACCTCATTACCGGGGTGGGTTTCCCAGTCAGAGCGTCGGGCACCTCATTACCGGGGTGGGTTTCCTTTCCCAGTCAGAGCGTCGGGCACCTCATTACCGGGGTGGGTTTCCTTCCCAGTCAGAGCGTCGGGCACCTCATTACCGGGGTGGGTTTCCTTCCAAGTCAGAGCGTCGGGCACCTCATTACCAGGGTGGGTTTCCTTCCCAGTCAGAGCGTCGGGCACCTCATTACTGGGGTGGGTTCCTTCCAAGTCAGAGCGTCGGGCACCTCATTACCGGGGTGGGTTTCCCAGTCAGAGCGTCGGGCACCTCATTACCAGGGTGGGTTTCCCAGTCAGAGCGTCGGGCACCTCATTACCAGGGTGGGGTTTCCCAGTCAGAGCGTCGGGCACCTCATTACCAGGGTGGGTTTCCCAGTCAGAGCGTCGGGCACCTCATTACCGGGGTGGGTTTCCTTCCCAGTCAGAGCGTCGGGCACCTCATTACCGGGGTGGGTTTCCTTCCCAGTCAGAGCGTCGGGCACCTCATTACCGGGGTGGGTTTCCTTCCCAGTCAGAGCGTCGGGCACCTCATTACCGGGGTGGGTTTCCCAGTCAGAGCGTCGGGCACCTCATTACCGGGGTGGGTTTCCTTCCCAGTCAGAGCGTCGGGCACCTCATTACCGGGGTGGGTTTCCTTCCAAGTCAGAGCGTCGGGCACCTCATTACCAGGGTGGGTTTCCTTCCCAGTCAGAGCGTCGGGCACCTCATTACCAGGGTGGGTTTCCTTCCCAGTCAGAGCGTCGGGCACCTCATTACCGGGGGTGGGTTTCCTTCCCAGTCAGAGCGTCGGGCACCTCATTACCGGGGTGGGTTTCCTTCCAAGTCAGAGCGTCGGGGCACCTCATTACCGGGGTGGGTTTCCTTCCCAGTCAGAGCGTCGGGCACCTCATTACTGGGGTGGGTTCCCAGTCAGAGCGTCGGGCACCTCATTACCGGGGTGGGTTTCCTTCCAAGTCAGAGCGTCGGGCACCTCATTACCGGGGTGGGTTTCCCAGTCAGAGCATCGGGCACCTCATCACCGGGGTGGGTTTCCCAGTCAGAGCGTCGGGCACCTCATTACTGGGGTTGGTTTCCCAGTCAGAGCGTCGGGCACCTCATTACCGGGGTGGGTTTCCCAGTCAGAGCGTCGGGCACCTCATTACCGGGGTGGGTTTCCTTCCCAGTCAGAGCGCTGGGCACCTCATTACCGGGGTGGGTTTCCCAGTCAGAGCGTCGGGCACCTCATTACCGGGGTGGGTTTCCCAGTCAGAGCGTCGGGCACCTCATTACTGGGGTGGGTTTCCTTCCCAGTCAGAGCGTCGGGCACCTCATTACCGGGGTGGGTTTCCTTCCCAGTCAGAGCGTCGGGCACCTCATTACCGGGGTGGGTTTCCTTCCCAGTCAGAGCGTCGGGCACCTCATTACCGGGGTGGGTTTCCCAGTCAGAGTGTCGGGCACCTCATTACCGGGGTGGGTTTCCTTCCAAGTCAGAGCGTCGGGCACCTCATTACCGGGGTGGGTTTCCCAGTCAGAGCGTCGGGCACCTCATTACCGGGGTGGGTTTCCTTCCCAGTCAGAGCGTCGGGCACCTCATTACTGGGGTGGGTTTCCTTCCCAGTCAGAGCGTCGGGCACCTCATTACTGGGGTGGGTTTCCTTCCCAGTCAGAGCGTCGGGCACCTCATTACCGGGGTGGGTTTCCCAGTCAGAGCGTCGGGCACCTCATTACCGGGGTGGGTTTAACAGTCAGAGCGTCGGGCACCTCATTACCGAGGTGGGTTTCCCAGTCAGAGCGTCGGGCACCTCATTACTGGGGTGGGTTTCCCAGTCAGAGCGTCGGGCACCTCATTACTGGGGTGGGTTTCCCAGTCAGAGCGTCGGGCACCTCATTACCGGGGTGGGTTTCCTTCCCAGTCAGAGCGCTGGGCACCTCATTACAAGGGTGGGTTTCCCAGTCAGAGCGTCGGGCACCTCATTACCGGGGTGGGTTTCCCAGTCAGAGCGTCGGGCACCTCATTACTGGGGTGGGTTTCCTTCCCAGTCAGAGCGTCGGGCACCTCATTACCAGGGTGGGTTTCCTTCCCAGTCAGAGCGTCGGGCACCTCATTACCGGGGTGGGTTTCCTTCCAGTCAGAGCGTCGGGCACCTCATTACCAGGGTGGGTTTCCTTCCCAGTCAGAGCGTCGGGCACCTCATTACCGGGGTGGGTTTCCTTCCCAGTCAGAGCGTCGGGCACCTCATTATCCGGGTGGGTTTCCTTCCAAGTCAGAGCGTCGGGCACCTCATTACCAGGGTGGGTTTCCTTCCCAGTCAG
UCB_Xtro_10.0	7	43251	52750	9499	834	87.7987	1	0.105274	GAACAGGGGTTACAGGGGGGCGTTACTCACACATGCCGGGCACAATGGGCAGGGGAACAGGGGTTACAGTGGGGCGTTACTCACACATGCCGGGCACAATGGGCAGGGTAACAGGGGTTACAGGGGGGCGTTACTCACACATGCCGGGCACAATGGGCAGTGGAACAGGGGTTACAGGGGGGCGTTACTCACACATGCCGGGCACAATGGGCAGTGGAACAGGGGTTACAGTGGGGGTGTTACTCACACATGCCGGGCACAATGGGCAGTGGAACAGGGGTTACAGGGGGGCGTTACTCACACATGCCGGGCACAATGGGCAGGGGAACAGGGGTTACAGTGGGGGCGTTACTCACACATGCCGGGCACAATGGGCAGGGGAACAGGGGTTACAGGGGGGCGTTACTCACACATGCCGGGCACAATGGGCAGTGGAACAGGGGTTACAGGGGGGCGTTACTCACACATGCCGGGCACAATGGGCAGGGGAACAGGGGTTACAGTGGGGCGTTACTCACACATGCCGGGCACAATGGGCAGGGGAACAGGGGTTACAGGGGGGCGTTACTCACACATGCCGGGCACAATGGGCAGTGGAACAGGGGTTACAGTGGGGGTGTTACTCACAACATGCCGGGCACAATGGGCAGGGGAACAGGGGTTACAGTGGGGCGTTACTCACACATGCCGGGCACAATGGGCAGTGGAACAGGGGTTACAGGGGGGCGTTACTCACACATGCCGGGCACAATGGGCAGTGGAACAGGGGTTACAGCGGGGCGTTACTCACACATGCCGGGCACAATGGGCAGGGGAACAGGGGTTACAGTGGGGGTGTTACTCACACATGCCGGGCACAATGGGCAGGGGAACAGGGGTTACAGTGGGGGTGTTACTCACACATGCCGGGCACAATGGGCAGGGGAACAAGGGTTACAGTGGGGCGTTACTCACACATGCCGGGCACAATGGGCAGTGGAACAGGGGTTACAGGGGGGGCGTTACTCACACATGCCGGGCACAATGGGCAGTGGAACAGGGGTTACAGGGGGGCGTTACTCACACATGCCGGGCACAATGGGCAGGGGAACAGGGGTTACAGTGGGGGTGTTACTCACACATGCCGGGCACAATGGGCAGGGGAACAGGGGTTACAGTGGGGTGTTACTCACACATGCCGGGCACAATGGGCAGGGGAACAGGGGTTACAGGGGGGCGTTACTCACACATGCCGGGCACAATGGGCAGGGGAACAGGGGTTACAGTGGGGCGTTACTCACACATACCGGGCACAATGGGCAGGGGAACAGGGGTTACAGTGGGGGTGTTACTCACACATGCCAGGCACAATGGGCAGGGGAACAGGGGTTACAAGTGGGGGGTGTTACTCACACATGCCGGGCACAATGGGCAGTGGAACAGGGGTTACAGCGGGGGCGTTACTCACACATGCCGGGGCACAATGGGCAGTGGAACAGGGTTACAGGGGGGCGTTACTCACACATGCCTGGGCACAATGGGCAGTGGAACAGGGGTTACAGTGGGGCGTTACTCACACATGCCGGGCACAATGGGCAGTGGAACAGGGGTTACAGTGGGGGTGTTACTCACACATTGCCGGGCACAATGGGCAGTTGGAACAGGGGTTACAGTGGGGTGTTACGCACACATGCGGCGCACAATGGGCAGTGGAACAGGGGTTACAGCGAGGGCGTTACTCACACATGCCGGGCACAATGGCAGGGGAACAGGGGTTACAGTGGGGGTGTTACTCACACATGCCGGCACAATGGGCAGGGGATCAGGGGTTACAGTGGGGCGTTACTCACACATTGCCGGGCACAATGGGCAGTGAACAGGGGTTACAGTTGGGGGTGTTACTCACACATGCCGGGCACAATGGGCAGGGGAACAGGGGTTACAGTGGGGTGTTACTCACACATGCCGTGCACAAATGGGCAGGGGAACAGGGGTTACAGTGGGCGTTACTCACACCATGCCGGGCACAATGGGCAGTGGAAACAGGGTTACAGGGGGGCGTTACTCAACATGCCGGGCACAATGGGCAGTGGAACAGGGTTACAGTGGGGGTTGTTACTCACACATTGCCGGGCACAATGGGCAGGGGAAAAAGGGTTACAGTGGGGGTGTTACTCACACATGCCGGGCACAATGGGCAGTGGAACAGGGGTTACAGCGGGGCGTTACTCACACATGCCGGGCACAATGGGCAGGGGAACAGGGGTTACAGGTGGGGCGTTAGTCACACATGCCGGGCACAATGGGCAGGGGAAACAGGGGTTACAGCGGGGCGTTACTCACACATGCCGGGCACAATGGGGCAGTGGAAAACAGGGGTTACAGTGGGGGTGTTACTCACACATGCCGGGCACAATGGGCAGTGAACAGGGGTTTCAGTGGGGGTGTTACTCACACATGCCGGGCACAATGGGCAGCGGGAACAGGGGTTACAGTGGGGCGTTACTCACACATGCCGGGCACAATGGGCAGTGGAACAGGGGTTACAGCGGGGCGTTACTCACACATGCCGCGGCACAATGGGCAGGGGAACAGGGGTTACAGTGGGGCGTTACTCACACATGCCGGGCACAATGGGCAGGGGAACAGGGGTTACAGCGGGGCGTTACTCACACATGCCGGGCACAATGGGCAGTGGAACAGGGGTTACAGTGGGGGTGTTACTCACACATGCCGGGCACAATGGGCAGGGGAACAGGGGTTACAGCGGGGCGTTACTCACACATGCCGGGCACAATGGGCAGTGGAACAGGGGTTACAGCGGGGCGCTTACTCACACATGCCGGGCACAATGGGCAGGGGAACAGGGGTTACAGTGGGGCGTTACTCACACATACCGGGCACAATGGGCAGGGGAACAGGGGTTTCAGTGGGGGTGTTACTCACACATGCCGGGCACAATGGGCAGGGGAACAGGGGTTACAGTGGGGGTGTTACTCACACATACCGGGCACAATGGGCAGGGGAACAGGGGTTACAGTGGGGCGTTACTCACACATGCCGGGCACAATGGGCAGGGGAACAGGGGTTACAGTGGGGCGTTACTCACACATACCGGGCACAATGGGCAGGGGAACAGGGGTTACAGTGGGGGTGTTACTCACACATGCCGGGCACAATGGGCAGGGGAACAGGGGTTACAGTGGGGGTGTTACTCACACATGCCGGGCACAATGGGCAGTGGAACAGGGGTTACAGCGGGGGCGTTACTCACACATGCCGGGCACAATGGGCAGGGGAACAGGGGGTTACAGTGGGGCGTTACTCACACATGCCGGGCACAATGGGCAGGGGAACAGGGGTTACAGTGGGGCGTTACTCACACATACCGGGCACAATGGGCAGGGGAACAGGGGTTACAGTGGGGGTGTTACTCACACATGCCGGGCACAATGGGCAGGGGAACAGGGGTTACAGTGGGGCGTTACTCACACATACCGGGCACAATGGGCAGTGGAACAGGGGTTACAGCGGGGCGTTACTCACACATGCCGGGCACAATGGGCAGGGGAACAGGGGTTACAGGGGGCGTTACTCACACATGCCGGGCACAATGGGCAGTGGAACAGGGGTTACAGTGGGGCGTTACTCACACATGCCGGGCACAATGGGCAGGGGAACAGGGGTTACAGTGGGGCGTTACTCACACATGCCGGGCACAATGGGCAGGGGAACAGGGGTTACAGGGGGGCGTTACTCACACATGCCGGGCACAATGGGCAGTGGAACAGGGGTTACAGTGGGGGCGTTACTCACACATGCCGGGCACAATGGGCAGGGGAACAGGGGTTACAGTGGGGTGTTACTCACACGTGCCGGGCACAATGGGCAGGGGAACAGGGGTTACAGGGGGGCGTTACTCACACATGCCGGGCACAATGGGCAGGGGAACAGGGGTTACAGTGGGGCGTTACTCACACATGCCGGGCACAATGGGCAGGGGAACAGGGGTTACAGGGGGCGTTACTCACACATGCCGGGCACAATGGGCAGTGGAACAGGGGTTACAGTGGGGGTGTTACTCACACATGCCGGGCACAATGGGCAGGGGAACAGGGGTTACAGTGGGGCGTTACTCACACATGCCGGGCACAATGGGCAGTGGAACAGGGGTTACAGGGGGGCGTTACTCACACATGCCGGGCACAATGGGCAGTGGAACAGGGGTTTACAGCGGGGCGTTACTCACACATGCCGGGCACAATGGGCAGGGGAACAGGGGTTACAGTGGGGGTGTTACTCACACATGCCGGGCACAATGGGCAGGGGAACAGGGGTTACAGTGGGGGTGTTACTCACACATGCCGGGCACAATGGGCAGGGGAACAAGGGTTACAGTGGGGCGTTACTCACACATGCCGGGCACAATGGGCAGTGGAACAGGGGTTAACAGGGGGCGTTACTCACACATGCCGGGCACAATGGGCAGTGGAACAGGGGTTACAGGGGGGCGTTACTCACACATGCCGGGCACAATGGGCAGGGGAACAGGGGTTACAGTGGGGGGTGTTACTCACACATGCCGGGCACAATGGGCAGGGGAACAGGGGTTACAGTGGGGGTGTTACTCACACATGCCGGGCACAATGGGCAGGGGAACAGGGGTTACAGGGGGGCGTTACTCACACATGCCGGGCACAATGGGCAGGGGAACAGGGGTTACAGTGGGGCGTTACTCACAATACCGGGCACAATGGGCAGGGGGAACAGGGGTTACAGTGGGGTGTTACTCACACATGCCAGGCACAATGGGCAGGGGAACAGGGGTTACAGTGGGGGTGTTACTCACACATGCCGGGCACAATGGGCAGTGGAACAGGGGTTACAGCGGGGCGTTACTCACACATGCCGGGCACAATGGGCAGTGGAACAGGGGTTACAGGGGGGCGTTACTCACACATGCCGGCACAATGGCAGTGGAACAGGGGTTACAGTGGGGCGTTACTCACACATGCCGGGCACAATGGGCAGTGGAACAGGGGTTACAGTGGGGGTGTTACTCACACATGCCGGGCACAATGGGCAGTGGAACAGGGGTTACAGTGGGGGTGTTACTCACACATGCCGGCACAATGGGCAGTGGAACAGGGGTTACAGGGGGGCGTTACTCACACATGCCGGGCACAATGGGCAGGGGAACAGGGGTTACAGTGGGGGTGTTACTCACACATGCCGGGCACAATGGGCAGGGGATCAGGGGTTACAGTGGGGCGTTACTCACACATGCCGGGCACAATGGGCAGTGGAACAGGGGTTACAGTGGGGGTGTTACTCACACATGCCGGGCACAATGGGCAGGGGAACAGGGTTACAGTGGGGGTGTTACTCACACATGCCGGGCACAATGGGCAGGGGAACAGGGGTTACAGTGGGCGTTACTCACACATGCCGGGCACAATGGGCAGTGGAACAGGGGTTACAGGGGGGCGTTACTCACACATGCCGGGCACAATGGGCAGTGGAACAGGGGTTACAGTGGGGGTGTTACTCACACATGCCGGGCACAATGGGCAGGGGAAAAGGGGTTACAGTGGGGGGTGTTACTCACACATGCCGGGCACAATGGGCAGTGGAACAGGGGTTACAGCGGGGCGTTACTCACACATGCCGGGCACAATGGGCAGGGGAACAGGGGGTTACAGTGGGGCGTTTAGTCACACATGCCGGGCACAATGGGCAGGGGAACAGGGGTTACAGCGGGGCGTTACTCACACATGCCGGGCACAATGGGCAGTGGAACAGGGGTTACAGTGGGGGTGTTACTCACACATGCCGGGCACAATGGGCAGTGGAACAGGGGTTTCAGTGGGGGTGTTACTCACACATGCCGGGCACAATGGGCAGGGGAACAGGGGTTACAGTGGGGCGTTACTCACACATGCCGGGGCACAATGGGCAGTGGAACAGGGGTTACAGCGGGGCGTTACTCACACATGCCGGGCACAATGGGCAGGGGAACAGGGGTTTACAGTGGGGCGTTACTCACACATGCCGGGCACAATGGGCAGGGGAACAGGGGTTACAGCGGGGGCGTTACTCACACATGCCGGGCACAATGGGCAGTGGAACAGGGGTTACAGTGGGGGTGTTACTCACACATGCCGGGCACAATGGGCAGGGGAACAGGGGTTACAGCGGGGCGTTACTCACACATGCCGGGCACAATGGGCAGTGGAACAGGGGTTACAGCGGGGCGTTACTCACACATGCCGGGGCACCAATGGGCAGGGAACAGGGGTTACAGTGGGGCGTTACTCACACATACCGGGCACAATGGGCAGGGGAACAGGGGTTTCAGTGGGGGTGTTACTCACACATGCGGGCACAAGGGCAGGGGAACAGGGGTTACAGTGGGGGTGTTACTCACACATACCGGGCACAATGGGCAGGGGAACAGGGGTTACAGTGGGGCGTTACTCACACATGCCGGGCACAATGGGCAGGGGAACAGGGGTTACAGTGGGGCGTTACTCACACATACCGGGCACAATGGGCAGGGGAACAGGGGTTACAGTGGGGGGTGTTACTCACACATGCCGGGCACAATGGGCAGGGGAACAGGGGTTACAGTGGGGGTGTTACTCACACATGCCGGGCACAATGGGCAGTGGAACAGGGGTTACAGCGGGGCGTTACTCACACATGCCGGGCACAATGGGCAGGGGAACAGGGGTTACAGTGGGGCGTTACTCACACATGCCGGGCACAATGGGCAGGGGAACAGGGGTTACAGTGGGGCGTTACTCACACATACCGGGCACAATGGGCAGGGGGAACAGGGGTTACAGTGGGGGTGTTACTCACACATGCCGGGCACAATGGGCAGGGGAACAGGGGTTACAGTGGGGCGTTACTCACACATACCGGGCACAATGGGCAGTGGAACAGGGGTTACAGCGGGGCGTTACTCACACATGCCGGGCACAATGGGCAGGGGAACAGGGGTTACAGGGGGGCGTTACTCACACATGCCGGGCACAATGGGCAGTGGAACAGGGGTTACAGTGGGGCGTTACTCACACATGCCGGGCACAATGGGCAGGGGAACAGGGGTTACAGTGGGGCGTTACTCACACATGCCGGGGCACAATGGGCAGGGGAACAGGGGTTACAGGGGGGCGTTACTCACACATGCCGGGCACAATGGGCAGTGGAACAGGGGTTACAGTGGGGGCGTTACTCACACATGCCGGGCACAATGGGCAGGGGAACAGGGGTTACAGTGGGGTGTTACTCACACGTGCCGGGCACAATGGGCAGGGGAACAGGGGTTACAGGGGGGCGTTACTCACACATGCCGGGCACAATGGGCAGTGGAACAGGGGTTACAGTGGGGCGTTACTCACACATGCCGGGCACAATGGGCAGGGGAACAGGGGTTACAGTGGGGGCGTTACTCACACATGCCGGGCACAATGGGCAGGGGAACAGGGGTTACAGTGGGGCGTTACTCACACATGCCGGGCACAATGGGCAGGGGAACAGGGGTTACAGTGGGGTGTTACTCACACATGCCGGGCACAATGGGCAGGGGAACAGGGGTTACAGTGGGGCGTTACTCACACATGCCGGGCACAATGGGCAGGGGGAATAGGGGTTACAGTGGGGCGTTACTCACACATACCGGGCACAATGGGCAGGGGAACAGGGGTTACAGTGGGGCGTTACTCACACATGCCGGGCACAATGGGCAGGGGAACAGGGGTTACAGGGGGGTGTTACTCACACATGCCGGGCACAATGGGCAGTGGAACAGGGGTTACAGCGGGGCGTTACTCACACATGCCCAGGCACAATGGGCAGGGGAACAGGGGTTACAGTGGGGCGTTACTCACACATGCCGGGCACAATGGGCAGGGGAACAGGGGTTACAGTGGGGGCGTTACTCACACATGCCGGGCACAATGGGCAGGGGAACAGGGGTTACAGTGGGGTGTTACTCACACATGCCGGGCACAATGGGCAGGGGAACAGGGGTTACAGTGGGGGTGTTACTCACACATGCTGGGCACAATGGGCAGGGGAACAGGGGTTACAGTGGGGCGTTACTCACACATGCCGGGCACAATGGCAGGGTAACAGGGGTTACAGTGGGGCATTACTCACACATGCCGGGCACAATGGGCAGGGGGAACAGGGGTTACAGCGGGGCGTTACTCACACATGCCGGGCACAATGGGCAGGGGAACAGGGGTTACAGTGGGGTGTTACTCACACATGCCGGGCACAATGGGCAGGGGAACAGGGGTTACAGTGGGGGTGTTACTCACACATGCTGGGCACAATGGGCAGGGGAACAGGGGTTACAGTGGGGCGTTACTCACACATGCCGGGCACAATGGGCAGGGTAACAGGGGTTACAGTGGGGCATTACTCACACATGCCGGGCACAATGGGCAGGGGAACAGGGGTTACAGCGGGGCGTTACTCACACGTGCCGGGCACAATGGGCAGGGGAACAAGGGTTACAGCGGGGCGTTACTCACACATGCCGGGCACAATGGGCAGGGGAACAGGGGTTACAGTGGGGCGTTACTCACACATGCCGGGCACAATGGGCAGGGGAACAGGGGTTACAGTGGGGTGTTACTCACACATGCCGGGCACAATGGGCAGGGGAACAGGGGTTACAGTGGGGCGTTACTCACACATGCCGGGCACAATGGGCAGGGGAACAGGGGTTACAGCGGGGCGTTACTCACACATGCCGGGCACAATGGGCAGGGGAACAGGGGTTACAGCGGGGCATTACTCACACATGCCGGGCACAATGGGCAGGGGAACAGGGGTTACAGTGGGGCGTTACTCACACATGCCAGGCACAATGGGCAGGGGAACAGGGGTTACAGTGGGGCATTACTCACACATGCCGGGCACAATGGGCAGGGGAACAGGGGTTACAGTGGGGCGTTACTCACACGTGCGGGCACAATGGGCAGGGGAACAGGGGTTACAGCGGGGCGTTACTCACACATGCCGGGCACAATGGGAAGGGGAACAGGGGTTACAGCGGGGCATTACTCACACATGCCGGGCACAATGGGCAGGGGAACAGGGGTTACAGTGGGGCGTTACTCACACATGCCGGGCACAATGGGCAGGGGAACAGGGTTACAGTGGGGCGTTACTCACACATGCCGGGCACAATGGGCAGGGGAACAGGGGTTACAGCGGGGCGTTACTCACACATGCCGGGCACAATGGGCAGGGGAACAGGGGTTACAGCGGGGCGTTACTCACACATGCCGGGCACAATGGGCAGGGGAACAGGGGTTACAGCGGGGCGTTACTCACACATGCCGGGCACAATGGGCAGGGGAACAGGGGTTACAGTGGGGCGTTACTCACACATGCCGGGCACAATGGGCAGGGGAACAGGGGTTACAGTGGGGGTGTTACTCACACATGCCGGGCACAATGGGCAGGGGAACAGGGGTTACAGTGGGGCGTTACTCACACAT
UCB_Xtro_10.0	7	82001	83500	1499	0	0	122	81.3876	TCACTATCTATAATCTCCCACCCCCCCCCACAATCACTATCTATAATCCAACCCCCCACAATCACTATCTATAATCCACCCCCCCCACATACACTATCTGTAATCCAAGCCCCCCACAATCACTATCTTAATCCCACCCCACAATCACTATTTATAATCCCACCCCCCACCAATCACTATCTTGTAATCCAACCCCCCCACAATCATATCTATAATCCCACCCCCCCACAATTCACTATCTTATAATCCCACCCACACCAACCCACAATCACTATCTATAATCCCACCCCCCCACAATTCACTATCTATAATCCCACCCCCACAAATCACTAATCGTATAATACTACTTCTATAATCCAACCCCCCACAATCACTATCTATAATCCCACCCCCCAGACATCCACATCTATAATCCCACCCCCCCACCAATCACTATCTATAATCCAACCCCCCCCACAATCACTATCTATATCCACCCCCCACAATCCAACTATCTGTAATCCAACCCCCCACAATCACTATCTATTAATCCCACCCCCCACCAATCCCCCCCCCCTTATTTATAACCCACCCCCCCACAACCACTATCTGAATCCAACCCCCCCCCACAATTCACTATTATAATCCCACCCCCCAACAATCACTATACTATAATCCAACCCCCCACAATCACTATCTGTAATCCAACCCCCCCCCACATCCACTATCTATAATCCCACCCGCCCACAATCAATCTATATGTAACCCCCACAATCACTATCTATAATCCAACCCCGGCCCCACCCACAATCACTATCTATAATCCACCCCCCCCCACAATCACTATCTATTTAATCCCACACCCCCACAATCACTATCATATAATTCCCACCCCCCACATCACTATCTATAATCCAACCCCCCCACAATCACTATCTATAATTGTAACCCCCCCACATCACTTTATCTATAATCCAACCCCCCCACCCAATCACTATCTATAATCCACCCCCCCAATCACTATCTATAATCCAACCCCCCCACAATCACTATCTATAATCCAACCCCCCCACAATCACTAATCTTATTAATTCCAACCCCAATTCACTATCTATAATCCCAACCCCCCACAATCACTATCTATAATCCAACCCCCCAAATCACCTATCTATAATCCCACCCCCCACAATCACTATCTATAATCCAACCCCCCCACAATCACTATCTATAATCCAACCCCCCCACAGTCACTATCTATAATCCAACCCCCCACAGTCACTTTCTATAATCCCCACCCCCCACAATCACTATCTATAATCCAACCCCCACAATCACTATCTATAATCCAACCCCCCCACAATTCATATCTATAATCCAACCCCCCCACAATCACTATCTATATCAACCCCCCCACAGTCACTATCTATAATCCAACCCCCCACAGTCACTATCTATAATCCCACCCCCACAATCACTATCTATAATCCAACCCCCCCACAATCACTATCTATAATCCAGCCC
UCB_Xtro_10.0	7	100251	101250	999	1	1.001	94	94.0941	AACGTATAGATTTATCAGACCTACCTTGTATTGATAATGCTGTTCTCTACCCCATCCAGACTGATCCCTTCCCTACCCCATACAAACAGATCCCTTCCCTACCCCATACAAACAGATCCCTTCCTTACCCCATACAAACAGATCCCTTCCCTACCCCATACAAACAGATCCCTCCCCTACCCCATAAAAACAGATCCCTTCCCTACCCCATACAAACAGATCCCTTCCCTACCCCATAAAAACAGATCCCTTCCCTACCCCATACAAACAGATGCCTTCCCTACCCCATACAAACAGATCCCTTCCCTACCCCATACAAACAGATCCCTCCCTACCCATAAAAACAGATCCCTTCCCTACCCCATACAAACAGATCCCTCCCCCCCTACGCCCATAAAAACAGATCCCTTCCCTACCCCATACAAACAGATCCCTTCCCTACCCCATACAAACAGATCCCTTCCCTACCCCATACAAACAGATCCCTTCCCTACCCCATACAAACAGATCCATTCCCTACCCCATACAAACAGATCCCTTCCCTGCCCCATACAAACAGATCCCTTCCCTACCCCATACAAACAGGTCCCTTCCCTATCCCATACAAACAGATCCCTTCCCTATCCCATACAAACAGATCCCTACCCTACCCCATACAAACAGATCCCTTCCCTACCCCAAACAAACAGATCCCTTCCCTACCCCATACAAACAGATGCCTTGCCTTCCCTACCCCATACAAACAGATCCCTCCCCTACCCCATACAAACAGATCCCTCCCCTACCCCATACAAACAGATCCCTTCCCTACCCCATACAAACAGATCCCTTCCCTACCCCATACAAACAGATCCCTTCCCTACGCCATACAAACAGATCACTACAGATTACTACTATTCCATGCCAAGAGATCCCACCTCTAATCCACAGATCTCTCCCATAGCCCATACACCTAAATGACTCTAACAAGATCTATAGTTTCATTCCATGTTGGGCCCAA
UCB_Xtro_10.0	7	119001	119500	499	0	0	40	80.1603	CTACTGCACCCCCACTTTCCGACTACTTCACCCCCACTGTCTGACTACTTCACCCCCCGCTGTCCGACTACTGCACCCCCACTGTCCAACTACTGCCCCCCACTGTCCCTCCACTGCACCCCCACTGTCCAACTACTGCACCCCCACTGTCCAACTACTGCACCCCCACTGTCTGACTACTGCACCCCTACTGTCCAACTACTGTGCCCCCGCTGTCTGACTACTGCACCCCCCACTGTCCCACTACTGCACCCCCCACTGTCCCACTACTGCACCCCCACTGTCTGACTACTTCACCCCCACTGTCCTACTACTGCACCCGCCACTGTCCCACTACTGCACCCCCCACTGTCCCACTACTGCACCCCCCACTGTCCCACTACTGCACCCCCCACCCCCACTGTCTGACTACTTCACCCCCACTGTCCTACTACTGCACCCCCCACTGTCCCACTACTGCACCCCCACTGTCCCACTACTGCACCCCCCACTATCCGACT
UCB_Xtro_10.0	7	123001	123500	499	0	0	40	80.1603	CCCCTGCCCCAGTGAGCTTACAATCTAAGGTCCCTATCCCATTCCCATCAGCCCCTGCCCCAGTGAGCTTACAATCTAAGGTCCCTATCCCATTCCCATCAGTCCTGCCCCAGTGAGCTTAACAATCTAAGGTCCCTATCCCATTCCCCATCAGCCCTGCCCAGTGAGCTTACATCTAAGGTCCCTATCCATTTCCCATCAGTCCCCTGCCCCAGTGAGCTTACACTCTAAGGCCCCTATCCCATTCCATCAGTCCCTGCCCCAGTGAGCTTACAATCTAAGGTCGCCTATCACATTCCCATCAGTCCCTGCCCCAGTGAGCTTACACTCTAAGGTCCTATCCCATTCCCATCAGTCCCCTGCCCCAGTGAGCTTACAATCTAAGGTCCCTATCCCATTCCCATCAGTCCCTGCCCAGTGAGCTTACAATCTAAGTCCCTATCCATTCCCATCAGTCCTGCACCCAGTGAGCTTACAATCTAAGGTCCCTATCACATTCC
UCB_Xtro_10.0	7	130751	133750	2999	404	134.712	0	0	TAAAGACTTGGCACCAGTAATGGGGCAGTGGGAAGGGAGGGGAGTATGGGGGCAGTGGGAAGGGAGGGGAGTATGGGGCACTGGGAAGGGAGGGGAGTATGGGGCACTGGGAAGGGAGGGGAGTATGGGGCACTGGGAAGGGAGGGGAGTATGGGGCACTGGGAAGGAGGGGAGTATGGCACTGGAAGGGAGGGGAGTATGGGGCAGTGGGAAGGGAGGGGAGTATGGGGCAGTGGGAAGGGAGGGGAGTATGGGGCACTGGAAGGGAGGGGAGTATGGGCAGTGGGAAGGGAGGGGAGTATGGGGCACTGGGAAGGGAGGGAGTATGGGGCAGTGGGAAGGGAGGGGGTATGGGGCAGGGGAAGGGAGGGGAGTATGGGGCACTGGAAGGGAGGGGAGTATGGGGCAGTGGGGAAGGGAGGGGAGTATGGGGCAGTGGGAAGGGAGGCGGAGTATGGGGCCGTGGGAAGGGAGGGGAGTATGGGGCAGTGGAGGGGAGGGGAGTATGGGGGCAGTGGGAAGGAGGGGAGTATGGGGCACTGGAAGGGAGGGGGTATGGGGCACTGGAGGGAGGGAGTACTGGGGGCACTGGGAAGGGAGGGGAGTATGGGGCCGTGGGAAGGGAAGCGGAGTATGGGGCACTGGGAAGGAGGGGAGTATGGGCAGTGGGAAGGGAGGGGAGTATGGGGCAGTGGGAAGGGAGCGGAGTATGGGGCACTGATAAGGGAGCAGAGTATGGGGCACTGGAAAGGGAGGGGAGTATGGGGCACCGGGAAAGGTAGGGGAGTATGGGCACTGGGAAGGGAGGGGAGTATGGGGCACCGGGAAGGTAGGGGAGTATGGGCACTGGGAAGGGAGGGGAGTATGGGGCACTGGGGAAGGGAGGGGAGTATGGGGCACCGGAAGGGAGTGGAGTATGGGGCACCGGGAAGGTAGGGGAGTATGGGGCACTGGGAAGGGAGGGGAGTATGGCGGCATTGGGAAGGGAGGGAGTATGGGGCAGTGGGAAGGGAGGGGGAAGTATGGGCAATGGGAAGGGAGGGGAGTATGGGGCACTGGGAAGGGAGCGGAGTATGGGGGCAGTGGGAAGGGAGGGGAGTATGGGGGCACTGGGAAGGGAGGGGAGTATGGGGCAGTGGGAAGGGAGGGGAGTATGGGGCATTGGGAAGGGAGGGGAGTATGGGGCAGTGGGAAGGGAGGGGAGTATGGGGCACTGGGAAGGGAGGGGAGTATGGGGCACTGGGAAGGGAGCGGAGTATGGGGCACTGGGAAGGGAGCGGAGTATGGGGCACTGGGAAGGGAGCGGAGTATGGGGGCACTGGAAGGGAGCGGAGTAGGGGCACTGGAAAGGGAGGGAGTATGGGGCAGTGGGAAGGGAGGGGAGTATGGGGCAGTGGGAAGGGAGGGGAGTATGGGGGCAGTGGAAAGGGAGGGGAGCATGGGGCACTGGGAAGGGAGGGGAGTATGGGCAGTGGGAAGGGGAGGGGAGTAATGGGCACTGGGAAGGGGAAGGAGTATGGGGCAGTGGGAAGGGAGGGGAGTATGGGGCAGGGAAGGGAGGGGAGTATGGGGCACTGGGAAGGGAGGGAAGTATGGGGCAGTGGGAGGGAGGGAGTATAGGGCAGTGGAAGGGAGGGGAGTATGGGCAGTGGGAAGGGAGGGGAGTATGGGGCACCGGGAAGGGAGGGGGAGTATGGGGCACCGCGTAGTAGGGGAGTATGGGGCACTGGGAAGGGAGGGGAGTATGGGGCACCGGGAAGGGAGGGAGTATGGGGCAACCGGGGAAGGGAGGGGAGTATGGGGCACCGGGAAGGGAGGGGAGTATGGGCACCGGGAAGGGAGGGGAGTATGGGCACCGGGAAGTAGGGAGTATGGGGCACCGGAAGGGAGGGGAGTATGGGGCACCGGGAAGCGGAGATGGAGTATGGGGGCAGTGGGAAGGGAGTGGGAGTATGGGCACCGGGAAGGGAGGGGAGTATGGGGCAGTGGGAAGGGAGGGGAGTATGGCACTGGAAGGGAGGGGAGTATGGGGCAGTGGGAAGGGAGGGGAGTATGGGGCACTGGGAAGGGAGGGGAGTATGGGGCAGTGGGAAGGGAGGGGAGTATGGGGCACTGGGAAGGGAGGGGAGTATGGGGCACTGGGAAGGAGGGAGAGGGACACCGGGAAGGGAGGGGAGTATGGGGCACCGGAAAGGGAGGGAGTATGGAGGCACGGGAAGGAGTGGGAGTATGGGCACCGGGAAGGGAGCGGAGTATGGGGCACTGGGAGGGAGGGAGTATGGGGCAGTGGAAGGGAGTGGAGTATGGGGCGGGAAGGGAGGGGAGTATGGGGCTTGGAAGGGAGAGGAGTATGGGGCACTGGGAAGGGAGGGGAGTATGGGGCACCTGGGAAGGAGGGAGTATGGGGCACTGGGAAGGGAGGGGAGTATGGGGCACTGGGAAGGGAGGGGAGTATGGGGCACTGGGAAGGGAGGGGAGTATGGGGCACTGGGAAGGGAGGGGAGTATGGGGCACTGGGAAGGGAGGGGAGTATGGGGCACTGGGAAGGGAGGGGAGTATGGGGCACCGGGAAGGGAGGGGAGTATGGGGCACTGGGAAGGGAGGGGAGTATGAGGCACTGGGAAGGGAGGGGAGTATGGGGCACTGGGAAGGGAGGGGAGTATGAGGCACTGGGAAGGAGGGGAGTATGAGGCACTGGGAAGGGAGGGGAGTATGAGGCACCGGGAAGGGGTAGGGGGAGGTATGGGGCACTGGGAAGGGAGGGGAGTATGGGGGCAACCGGAAGGGAGGGGAGTATGGGGCACCGGGAAGGAGGGAGTATGGGGCACCGGGAAGGGAGGGAGTATGGGCGCACTGGGAAGGGAGCGGGAGTATGAGGCACTGGGAAGGGAGGGGAGTATGGGGCACCGGGAAGGGAGGGGAGTATGGGGGCACCGGGAAGGAGGGGAGTATGGGGCACCGGGAAGGGAGGGGAGTATGAGGCACTGGGAAGGGAGGGGA
UCB_Xtro_10.0	7	163251	167250	3999	2	0.500125	338	84.5211	TCTGTGGCACCTTACAGCCCCCCTGGCATTCCCAGTACCCAGAGGCACAAACAGCCCCCCCAGCCCAATAAATAGTGACTGTCTGTGGCACCTTACAGCCCCCCGGCATTCCCAGTACCCAGAGGCACAAACAGCCCCCCCAGCCCAATAAATAGTGACTGTCTGTGGCACCTTACAGCCCCCCTGGCATTCCCAGTACCCAGAGGCACAAACAGCCCCCCCAGCCCAATAAATAGTGACTGTCTGTGGCACCTTACAGCCCCCCTGGCATTCCCAGTACCCAGAGGCACAAACAGCCCCCCCAGCCCAATAAATAGTGACTGTCTGTGGCACCTTACAGCCCCCCGGCATTCCCAGTACCCAGAGGCACAAACAGCCCCCCCCCCAGCCCAATAAATAGTGACTGTCTGTGGCACCTTACAGCCCCCCCTGGCATTCCCAGTACCCAGAGGCACAAACAGCCCCCAGCCCAATAAATAGTGACTGTCTGTGGCACCTTACAGCCCCCCTGGCATTCCAGTACCCAGAGGCACAAACAGCCCCCCCCAGCCCCAATAAATAGTGACTGTCTGTGGCACCTTACAGCCCCCCCGGCATTCCCAGTACCCAGAGGCACAAACAGCCCCCCCCCCAGCCCAATAAATAGTGACTGTCTGTGGCACCTTACAGCCCCCCTGGCATTCCCCAGTACCCAGAGGCACAAACAGCCCCCCCCCCAGCCCAATAAATAGTGACTGTCTGTGCACCTTACAGCCCCCTGGCATTCCCAGTACCCAGAAGGCACAACAGCCCCCCCCCAGCCCAATAAATAGTGAACTGTCTGTGGCACCCTTTACAGCCCCCCTGGCATTTCCCAGTACCCAGAGGCACAAAACAGCCCCCCCCAGCCCAATAAATAGTGACTGTCTGTGGCACCTACAGCCCCCCTGGCATTCCAGTACCCAGAGGCACAAACAGCCCCCCCAGCCAATAAATAGTGACTGTCTGTGGCACCTTACAGCCCCCTGGCATTCCAGTACCCAGAGGCACAAACAGCCCCCCCCAGCCCCCAATAATAGTGACTGTCTGTGGCACCTTACAGCCCCCCCCCTGGCATTCCAGTACCCAGAGGCACAAACAGCCCCCCAGCCCAATAAATAGTGACTGTCTGTGGCACCTTACAGCCCCCCTGCATTCCCAGTACCCAGAGGCACAAACAGCCCCCCCAGCCCAATAAATAGTGACTGTCTGTGGCACCTTACAGCCCCCCTGGCATTCCCAGTACCCAGAGGCACAAACAGCCCCCCCAGCCCAATAAATAGTGACTGTCTGTGGCACCTTACAGCCCCCCTGGCATTCCCAGTACCCAGAGGCACAAACAGCCCCCCCAGCCCAATAAATAGTGACTGTCTGTGGCACCTTACAGCCCCCCTGGCATTCCCAGTACCCAGAGGCACAAACAGCCCCCCCCAGCCCAATAAATAGTGACTGTCTGTGGCACCTTACAGCCCCCCTGGCATTCCCAGTACCCAGAGGCACAAACAGCCCCCCCAGCCCAATAAATAGTGACTGTCTGTGGCACCTTACAGCCCCCCTGGCATTCCCAGTACCCAGAGGCACAAACAGCCCCCCCCAGCCCAATAAATAGTGACTGTCTGTGGCACCTTACAGCCCCCCTGGCATTCCCAGTACCCAGAGGCACAAACAGCCCCCCCAGCCCAATAAATAGTGACTGTCTGTGGCACCTTACAGCCCCCCTGGCATTCCCAGTACCCAGAGGCACAAACAGCCCCCCCAGCCCAATAAATAGTGACTGTCTGTGGCACCTTACAGCCCCCCTGGCATTCCAGTACCCAGAGGCACAAACAGCCCCCCCAGCCCAATAAATAGTGACTGTCTGTGGCACCTTACAGCCCCCCTGGCATTCCCAGTACCCAGAGGCACAAACAGCCCCCCCCCCAGCCCAATAAATAGTGACTGTCTGTGGAACCTTACAGCCCCCCTGCATTCCCAGTACCCAGAGGCACAAACAGCCCCCCCCCCCCCAGCCCAATAAATAGTGACTGTCTGTGGCACCTTACAGCCCCCCTGGCATTCCCAGTACCCAGAGGCACAAACAGCCCCCCCAGCCCCAATAAATAGTGACTGTCTGTGGCACCTTACAGCCCCCCTGGCATTCCCAGTACCCAGAGGCACAAACAGCCCCCCCCAGCCCAATAAATAGTGACTGTCTGTGGCACCTTACAGCCCCCCCCCTGGCATTCCCAGTACCCAGAGGCACAAACAGCCCCCCCCAGCCCAATAAATAGTGACTGTCTGTGGCACCTTACAGCCCCCCCTTGCATTCCCAGTACCCAGAGGCACAAACAGCCCCCCCAGCCCAATAAATAGTGACTGTCTGTGGCACCTTACAGCCCCCCTGGCATTCCCAGTACCCAGAGGCACAAACAGCCCCCCCCAGCCCAATAAATAGTGACTGTCTGTGGCACCTTACAGCCCCCCTGGCATTCCCAGTACCCAGAGGCACAAACAGCCCCCCCCAGCCCAATAAATAGTGACTGTCTGTGGCACCTTACAGCCCCCCCCCCTGGCATTCCCAGTACCCAGAGGCACAAACAGCCCCCCCAGCCCAATAAATAGTGACTGTCTGTGGCACCTTACAGCCCCCCGGCATTCCCAGTACCCAGAGGCACAAACAGCCCCCCCAGCCCAATAAATAGTGACTGTCTGTGGCACCTTACAGCCCCCCCTTGCATTCCCAGTACCCAGAGGCACAAACAGCCCCCCCCAGCCCAATAAATAGTGACTGTCTGTGGCACCTTACAGCCCCCCCGGCATTCCCAGTACCCAGAGGCACAAACAGCCCCCCCAGCCCAATAAATAGTGACTGTCTGTGGCACCTTACAGCCCCCCTGGCATTCCCAGTACCCAGAGGCACAAACAGCCCCCCCCCCAGCCCAATAAATAGTGACTGTCTGTGGCACCTTACAGCCCCCCTGGCATTCCCAGTACCCAGAGGCACAAACAGCCCCCCCAGCCCAATAAATAGTGACTGTCTGTGGCACCTTACAGCCCCCCTGGCATTCCCAGTACCCAGAAGCACAAACAGCCCCCCCCAGCCCAATAAATAGTGACTGTCTGTGGCACCTTACAGCCCCCCTGGCATTCCCAGTACCCAGAGGCACAAACAGCCCCCCCTCAGCCCAATAAATAGTGACTGTCTGTGGCACCTTACAGCCCCCCTGGCATTCCCAGTACCCAGAGGCACAAACAGCCCCCCCCCAGCCCAATAAATAGTGACTGTCTGTGGTACCTTACAGCCCCCCCGGCATTCCCAGTACCCAGAGGCACAAACAGCCCCCCCCAGCCCAATAAATAGTGACTGTCTGTGGCACCTTACAGCCCCCCTGGCATTCCCAGTACCCAGAGGCACAAACAGCCCCCCCAGCCCAATAAATAGTGACTGTCTGTGGCACCTTACAGCCCCCCTGGCATTCCCAGTACCCAGAGGCACAAACAGCCCCCCCCCAGCCCAATAAATAGTGACTGTCTGTGGCACCTTACAGCCCCCCTGGCATTCCCAGTACCCAGAGGCACAAACAGCCCCCCCCAGCCCAATAAATAGTGACTGTCTGTGGCACCTTACAGCCCCCCTGGCATTCCCAGTACCCAGAGGCACAAACAGCCCCCCCCAGCCCAATAAATAGTGACTGTCTGGCACCTTACAGCCCCCCTGGCATTCCCAGTACCCAGAGGCACAAACAGCCCCCCCCAGCCCAATAAATAAGACCAAGGACCCAATGTTAGTAAATGCCTCCTTAGACATTATGAATGACACTTGTATGAGGGAAACTGCCCCCCATGCCCAGTACTGACTGTTAAAGCCCCACTTACCCCTCCCCGGTACCCTTCTCCCAGAATGAATATCCTGATACATTTCCTACATTCCCATTGGGCACAAGCGACTCACCTCTCTGGCTGGAATAACACTGGTTTGAACCCAGAAGCTCCTGTAGGCGCC
UCB_Xtro_10.0	7	182751	183250	499	40	80.1603	0	0	GGGTATAGTTGGGGTATAGTTTGGGTATAGTTGGGTATAGTTTGGGTATATTTGGGGTATAGTCTGGGTATATTTGGGTATAGTTGGGTTATAGTTTGAGTATAGTTTGGTATAGTTTGGTATAGTTGGGGTATAGTTTGGGTATATTTGGGGTATAGTTTTGGGTATATTTGGGTATAGTTGGGTAGTTTGGGTATGTTTGGGTATAGTTGGGTTATAGTTTGGGTATAGTTTGGTTATAGTTTGGGTTATAGTTTGGGTATGTTTGGGTATAGTTGGGTTATAGTTTGGGTATAGTTGGGTTATAGTTTGGGTATAGTTTGGGTATAGTTGGGTTATAGTTTGGGTATAGTTGGGGTATAGTTTGGGTATGTTTAGGTATAGTTGATTTAGTTTGGGTATAGTTGGGTATAGTATATGTAGTTTTGGGTTATAGTTTGGGTATGTTTGGGTATAGTTGGGTTATAGTTTGGGTATAGTTGGGTTATAGTTTGGGTTAT
UCB_Xtro_10.0	7	184251	185250	999	0	0	86	86.0861	GCCCATATCCTGCCAATATCCTGCCCGTATCCTGCCCGTATCCTGCCAATATCCTGCCCGTATCCTGCCCGTATCCTGCCCGTATCCAGCCCGTATCCTGCCCGTATCCTGCCCGTATACTGCCCGTATCCTGCCCGTATCCTGCCCATTTCCAGCCCATATCCTGCCAATATCCTGCCCATTTCCAGCCCATATCCTGCCCATTTCCAGCCCATATCCAGCCCATATCCTGCCCATTTCCAGCCCATATCCTGCCCATATCCTGCCCATTTCCAGCCCATATCCTGCCCATATCCTGCCCATTTCCAGCCCATATCCAGCCCATTTCCAGCCCATTTCCAGCCCATATCCTGCCCATATCCTGCCCATATCCTGCCCATTTCCAGCCCATATCCTGCCCATTTCCAGCCCATATCCTGCCCATTTCCAGCCCATTTCCTGCCCATATCCTGCCCATTTCCAGCCCATATCCAGCCCATATCCTGCCCATATCCTGCCCATATCCTGCCCATATCCTGCCCATTTCCAGCCCATATCCTGCCCATTTCCAGCCCATATCCTGCCCATTTCCAGCTCATATCCTGCCCATATCCTGCCCATTTCCAGCCCATATCCTGCCCATTTCCAGCCCATATCCTGCCCATTTCCAGCCCATATCCTGCCCATATCCTGCCCATATCCTGCCCATTTCCAGCCCATATCCAGCCCATTTCCAGCCCATATCCTGCCCATTTCCAGCCCATTTCCTGCCCATATCCTGCCCATTTCCAGCCCATATCCAGCCCATATCCTGCCCATATCCTGCCCATATCCTGCCCATATCCTGCCCATATCCTGCCCATATCCTGCCCATTTCCAGCCCATATCCTGCCCATTTCCAGCCCATATCCTGCCCATTTCCAGCTCATATCCTGCCCATATCCTGCCCATTTCCAGCCCATATCCTGCCCATTTCCAGCCCATATCCTGCCCATTTCCAGCCCATATCCTGCCCATTTCC
UCB_Xtro_10.0	7	196501	197500	999	1	1.001	88	88.0881	TTACACTCTAGGGTCCCTATCCCATTCCCATCAGCCCCTGCCCCAGTGAGCTTACAATCTAAGGTCCCTATCCCATTCCCATCAGTCCCTGCCCAGTGAGCTTACAATCTAAGGTCCCTATCCCATTCCCATCAGTCCCTGCCCCAGTGAGCTTACACTCTAAGGTCCCTATCCATTCCCATCAGCCCCTGCCCCCAGTGAGCTTACAATCTAAGGTCCCTATCCCCATTCCCCATCAGCCCCTGCCCCCCAGTGAGCTTACAATCTAAGGTCCCTATCCCATTCCCATCAGTCCCTGCCCCAGTGAGCTTACATCTAAGGCTCCCTATCCCATTCCCATCAGCCCCTGCCCCAGTGAGCTTACAATCTAGGTCCCTATCCCATTCCCATCAGCCCCTGCCCAGTGAGCTTACAATCTAAGGTCCTATCCCATTCCCATCAGCCCCTGCCCCAGTGAGTTACAATCTAAGGTCCCTATCACATTCCCATCAGTCCCTGCCCCAGTGAGCTTACAATCTAAGGTCCCTATCACATTCCCATCAGTCCCTGCCCCAGTGAGCTTACAATCTAAGGTCCCTATCCCATTCCATCAGCCCCTGCCCCCAGTGAGCCTTACAATCTAAGGTCCCTATCCCATTCCCATCAGTCCCTGCCCCAGTGAGCTTACACTCTAAGTCCCTATCCCCATTCCCATCAGCCCCTGCCCCAGTGAGCTACAATCTAAGGTCCCTATCACATCCCATCAGCCCCGCCCCAGTGAGCTTACAATCTAAGGTCCCTATCCCATTCCCATCAGCCCCTGCCCCCAGTGAGCTTACAATCTAGGTCCCTATCACCATTCCCATCAGTCCCTGCCCCAGTGAGCTTACAATCTAAGGTCCCTATCACATTCCCATCAGCCCCTGCCCCAGTGAGCTTACACTCTAAGGTTCCTATCACATTCCCATCAGTCCCTGCCCCAGTGTGCTTACACTCTAAGGTCCCTATCACATTCCCATCA
UCB_Xtro_10.0	7	216751	220750	3999	56	14.0035	399	99.7749	TCACCCCTATAACCCCCAACCCATATATCCCCCAACCCATATAACCCCCAACCCATATATCCCCAACCGATATATCCCCCAACCCCTATAACTCCCAACCCATATATTCCCCAACCCCTATAACCCCCATCCCATATATCCCCAACCCATATATCCCCCAACCCATATATCCCCCAACCCATATATCCCCCAACCCATATATCCACAACCCATATATCCCCCAACCCATATATCCACCACAACCCATATATCCCCCAACCCATATATCCCCCAACCCCTATAACCCCCAACCCATATATTCCCCAACCCCTATAACCCCCAACCCCTATAACCCCCAACCCATATACCCCACCCATACATCCCCAACCGATATATCCTCAACCCATATATCCCCAACCCATATATCCCCAACCCATATATCCCCAACCGATATATCCCCCAACCCATACATCCCCAACCGATATATCCTCAACCCATATATCCTCAACCCATATATCCCTCAACCCATATATCCCCAACCCATATATCCCCCACCCATACATCCCCCAACCCATATAACCCCCAACCCATATATTCCCCAACCCATATATCCCCCAACCCATATATCCCCAACCCATATATCCCCCAACCCATATATCCCCCAACCCATATATCCCCCAACCCAAATATCCCCCAACCCATATATCCCCCAACCCATATATATCCCCCAACCCCATATATCCCCCAACCCATATATCCCCCAACCCATATATCCCCAACCCATATATCCCCCAACCCATATATCCCCCAACCCATATATCCCCAACCCATATATCCCCAACCCATATATCCCCCAACCCATATAACCCCAACCAAATATCCAAAACCCATATATCCCCCAACCCATATATCCCCCAACCCATATATCCCCAACCCATATATCCCCCAACCCATATATATCCCCCAACCCATATATCCCCCAACCCATATATCCCCCAACCCATATATCCCCCAACCCATATATCCCAAACCCATATATCCCCAACCCATATATCCCAAACCCATAATCCCTCAACCCATATATCCCCCAACCCATATATCCCCCAACCCATATATCCCCAACCCATATATCCCCAACCCATATATCCCCAACCCATATATCCCCCAACCCATTATATCCCCCCAACCCATATATATCCCCAACCCATATATCACCACCCTATATCCCCCACCCATATATCCCCAACCCATATATCCCCCAACTCATATATCCCCCAACCCATATATCCCCAACCAATATATCCCCAACCCATATATGCCCAACCATATATCCCCCAACCCATATATCCTCCAACCCATATATTCCCAACCATATATATCCCCCAACCCATATATATCCCCCAACCCATATATCCCCCAACCCATATATCCCCCAACCAATTATCCCCAACCCATATATGCCCAACCCATATTCCCAACCCATATATCCCCCAACCCATATATCCCCAACCCATTATAATCCCAACCCATATATCCACCAGCCCATATATCCACCAACCCATATATCCCACCCATATATCCCCCAACCAATATATCCCCAACCCCAACCCATATATGCCCAACCCATATATCCCCCAACCCATATATCCCCAACCCATATATCCCCCAACCCATATAACCCCCAACCCATATATGCCCAACCCATTTATCCCCCAACCCATATAATCCCCCAACCCATATATCCCCAACCCATATATCCCCCAACCCATATATCCCCCAACCCATATATCCCAAACCATATATCCCCAACCCATATATCCCAAACACATATATCCCCAACCCATATATCCCCCAACCCATATACCCCCAACCCATATATATCCCCAACCCATATATCCACCAACCCATATATCCCCCAACCCATATATCCCCAACCCATATATCCCCAACCCAATATATCCCCAACCCATATATGCCCAACCCATATATCCCCCAACCCATATATCCCCAACCCATATATCCCCAACCCATATAACCCCAAACCCATATATCCCCAACCCATTTATCCCCCAACCCATATATCGCCCCAACCCATATATCCCCCAACCCATATATCCACCAACCCATATATCCCCAACCCATATATCCCCAACCCATATATCCCCAACCATATATCCCCAACCCATATATCCACCAACCCATATATCCCCAACGCCATATATCCCAAACCCATATATCACCCCAACCCATATATCCCCCAACCCATATATATCCCCAACCCATATATCCCCCAACCCATATATCCCCAAACCCATATTCCCCCAACCCATATATCCAAACCCATATATCCCCCAACCCATATATCCCCCAACCCATATATCCCAAACCCATATATCCCCCAACCCATATATCCCACCCATATATCCCCAACCCATATATCCCCCCAACCCATATATCCCCAAACCCATAATCCCCCAACCCATATATCCCAAACCCATATATCCCCCAACCCATATATCCCAAACCCATATATCCCCCAACCCATATATCCCCCAACCCAGTATCCCCAACCCATATATCCCCCAACCCATATATATCCCCCAACCCATATATCCACCAACCCATATATCCCCCAACCCATATATCCCCAACCCATATATCCCCCAACCATATAACCCCCAACCCATATATGCCCAACCATTTTATCCCCAACCCATATATCCCCCCAACCATATACCCCCAACCCATATAATCCCCAACCCATATATCACCAACCCATATATCCAACCCACCCATATATCCCCAACCCATATATCCCCCAACCCATATATCCCCCAACCCATATATCCACCAACCCATATATCCCCCAACCCATATATCCCCAACCCATATATCCCCAACCCTATACCCCAACCTATATTCAACCCCTATATCCAACCCTATAACCCCCAACCCATATAACCCCAACCCATACATCCCAAACCGATATATCCTCCACCCATATATCCCCACCCATATATCCCCAACCATACATCCCTCAACCATATACCCCCAACCCATATATCCCCCAACCCATATATCCCCCAACCCATATATCCCCAACCCATATATCCCCAAACCCATATAATCCCCAAACCCATATATCCCCAAACCCATATATCCACCACCCATATATCCCCCAAACCCATATATCACCCAACCCATATATCCCCCAACCCTATATATCCCCACCATAATCCCCAACCCATATATCCCCCAACCCATATATCCCAACCCATATATCCCCAACCCATATATCCCCAAACCCATATATCCCAACCCATATATCCCCAACCCATATTATCCCCAACCCATATATCCAAACCCATATATCCCCCAACCCATATATCCCCCAACCCATATATCCCCCAACCCATATATCCCCCAACCCATTATATCCCCAACCATATATCCTTGGGATTAGTTGGATATGGTTGGGGATATATATGGGTTTGGGGATATATGGGTTGGGGGATTATGGGTTGGGGATTGGTGGGGGATATATGGTGGGGATATATGGGTTTGGGAGGGAAAGGGTGGTATAGGGTTGGGTTTGGTTGGGGATGATATGGGTTGGGGGATGATATGGCGTTGGGATATATGGGTTGGGGATATATGTTGGGGATTATGTGGATATATTGGGGATATGGGGGGAATATGGTGTGGGGATATATGTGGGATATTATGGGTTGGGGGTATTATGGGGATTAATGGTGGGCATATAAGTGATGGTTGGGGGATATATGGGTTGTGGGGGATATATGGGTTTGAGGGATTATGGTGGTATATATGGTTGGGGGATATATATGTTGCGGGAAAGCGTTGGGGAATATATGGGTTGGAGGAATATGGGTTGGGATATATGGGTTGGGGATATATGGGTGGGGTTAGTGGATATATGGGTGGGGGATATATTGGGTTGGGGGATCATATGGTTGGGGGATATATGGGTTGGGTGATATATGGGTTGGGGATATATGGT
UCB_Xtro_10.0	7	240001	241500	1499	11	7.33823	114	76.0507	CTTAACTGCCCCCCCCCCCAGTGTAACCAATCCCAAACTGGGCCAGCCTTTCCCCATAACTGAGCCCATTCCCTTTATCAGCTTAGTCGCTCTTCCCTGTACTTTCTCTATTTCATTACTGCCCCCCCTTATATATTTATATATAGTGACCCCCCCCTTAACTGCCCCCCCCCCCCCAGTGTAACCAATCCCAACTGGGCCAGCCTTTCCCCATAACTGAGCCCATTCCCTTTATCAGCTTAGTCGCTCTTCCCTGTACTTTCTCTATTTCATTACTGCCCCCCCCTTATATATTTATATATAGTGACCCCCCCCCTTAACTGCCCCCCCCCCCCCAGTGTAACCAATCCCAACTGGGCCAGCCTTTCCCCATAACTGAGCCCATTCCCTTTATCAGCTTTAGTCGCTCTTCCCTGTACTTTTCTCTATTTCATTACTGCCCCCCCCTTATATAATTTATATATAGTGACCCCCCCCTTAACTGCCCCCCCCCCCCAGTGTAACCAATCCCAACTGGGCCCAGCCTTTCCCCATAACTGAGCCCATTCCCTTTATCAGCTTAGTCGCTCTTCCCTGTACTTTCTCTATTTCATTACTGCCCCCCCCCATATATATTTATATATAGTGACCCCCCCTTAACTGCCCCCCCCCAGTGTAACCAATTCCCAACTGGGCCAGCCTTTCCCCATAACTGAGCCCATTCCCTTTATCAGCTTAGTCGCTCTTCCCTGTACTTTCTCTATTTCATTACTGCCCCCCCTTATATATTTATATATAGTGACCCCCCCTTAACTGCCCCCCCCCAGTGTAACCAATCCCAACTGGGCCAGCCTTTCCCCATAACTGAGCCCATTCCCTTTATCAGCTTAGTCGCCCTTCCCTGTACTTTCTCTATTTCATTACTGCCCCCCCTTATATATTTATATATAGTGACCCCCACCTTAACTGCCCCCCCCCCCCCAGTGTAACCAATCCCAACTGGGCCAGCCTTTCCCATAACTGAGCCCATTCCCTTTATCAGCTTAGTCGCTCTTCCCTGTACTTTCTCTATTTCATTACTGCCCCCCCTTATATATTTATATATAGTGACCCCCCCCCCTTAACTGCCCCTTCCCCAGTGTAACCAATCCCAACTGGGCCAGCCTTTCCCCATAACTGAGCCCATTCCCTTTACCAGCTTAGTCGCTCTTCCCTGTACTTTCTCTATTTCATTACTGCCCCCCCTTATATATTTATATATAGTGACCCCCCCCCCCAGTGTAACCAATCCCAACTGGGCCAGCCTTTCCCCATAACTGAGCCCATTCCCTTTACCAGCTTAGTTGCCCTTCTCTTGACCCTCTCTAATACAATAATACCCCATTTGATAACTGGAGACCAAAGCTGCCCAGTATATTCTACATGGGGCAATACCAGGGCTCAGTAGTGGAAGAATAGCCCCTGTGCTTCTGTGACTCCCTACAACTCTCAGTACAGGAGAACTTCTCTATCCTTTCAATA
UCB_Xtro_10.0	7	242751	246250	3499	361	103.172	5	1.42898	GTACAGCGAGAGGCGGGTATAACTGGGTATCAGAGATGGGGAATGGGTACAGCGAGAGGCGGGTATAACTGGGTATCAGAGATGGGGAATGGGTACAGGGAGAGGCGGGTATAAACTGCGGTATCAGAGATGGGGAATGGGTACAGCGAGAGGCGGGTATAACTGGGTATCAGAGATGGGGAATGGGTACAGGGAGAGGCGGGTATAACTGGGTATCAGAGATGGGGAATGGGTACAGCGAGAGGCGGGTATAACTGGGTATCAGAGATGGGGAATGGGTACAGGGAGAGGCGGGTATAACTGGGTATCAGGGATGGGGAATGGGTACAGGAGAGGCGGGTATAACTGGGTATCAGGGATGGGAATGGGTACAGGGAGAGGCGGGTATAACTGGGTATCAGAGATGGGGAATGGGTACAGGGAGAGGCGGGTATAACTGGGTATCAGGGATGGGGAATGGGTACAGGGAGATGTGGGTATAACTGGGTATCAGAGATGGGGAATGGGTACAGGGAGAGGCGGGTATAACTGGGTATCAGAGATGGGGAATGGGTACAGGGAGAGGTGGGTATAACTGGGTATCAGAGATGGGGAATGGGTACAGGGAGAGGTGGGTATAACTGGGTATCAGGGATGGGGATGGGTACAGGCAGAGGTGGTATAACTGGGTATCAGAGATGGGGAATGGGTAAGGGAGATGTGGGTATAACTGGGTATCAGAGATGGGGAATGGGTACAGGAAGAGGTGGGTATAACTGGGTATCAGAGATGGGGAATGGGTACAGGGAGATGTGGGTATAACTGGGTATCAGAGATGGGGAATGGGTACAGGGAGATGTGGGTATAACTGGGTATAAGGGATGGGGAATGGGTACAGGGAGAGGTGGGTATAACTGGGTATCAGAGATGGGGAATGGGTACAGGGAGATGTGGGTATAACTGGGTATCAGGGATGGGGAATGGGTACAGGGAGAGGTGGGTATAACTGGGTATCAGAGATGGGGAATGGGTACAGGGAGATGTGGGTATAACTGGGTATCAGAGATGGGGAATGGGTACAGGGAGAGGTGGGTATAACTGGGTATCAGAGATGGGGAATGTGTACAGGGAGATGTGGGTATAACTGAGTATCAGGGATGGGGAATGGGTACAGGGAGATGTGGGGTATAACTGGGGTATCAAAGGATGGGGAATGGGTACAGGGAGAGGCGGGTATAACTGGGTATCAGGGATGGGGAATGGGTACAGGGAGATGTGGGGTATAACTGGGTATCAGAGATGGGGAATGGGTACAGGGAGATGTGGGTATAACTGGGTATCAGAGATGGGGAATGGGTACAGGGAGATGTGGGTATAACTGGGTATCAGAGATGGGGAATGGGTACAGGGAGATGTGGGTATAACTGGGTATCAGTGATGGGGGGGTGGGTACAGGGAGATGTGGGTATAACTGGGTATCAGAGATGGGGAATGGGTACAGGGAGAGGCGGGTATAACTGGGTATCAGAGATGTGGGAATGGGTACAGGGAGAGGCGGGTAAACTGGGTATCAGAGATGGGGAGTGGGTACAGGGAGAGGTGGGTATAACTGGGTATCAGAGATGGGGAATGGGTACAGGGAGAGGCGGGTATAACTGGGTATCAGAGATGGGGAATGGGTACAGGGAGAGGCGGGTATAACTGGGTATCAGAGATGGGGAATGGGTACAGGGAGAGGCGGGTATAACTGGGTATCAGAGATGGGGAATGGGTACAGGGAGAGGCGGGTATAACTGGGTATCAGAGATGGGGAATGGGTACAGGGAGAGGCGGGTATAACTGGGTATCAGAGATGGGGGAATGGGTACAGGGAGATGTGGGTATAACTGGGTATCAGAGATGGGGAATGGGTACAGGAGAGGCGGGTATAACTGGGTATCAGGCATGGGAATGGGTACAGGGAGATGTGGGTATAACTGGGTATCAGAGATGGGGAATGGGTACAGGGAGAGGCCGGCGTTATAACTGGGGTATCAGAGATGGGAATGGGTACAGGGAGAGGTGGGTATAACTGGGTATCAGAGATGGGGAATGGGTACAGGGAGAGGTGGGTATAACTGGGTATCAGAGATGGGAATGGGTACAGGGAGATGGGTATAACTGGGTATCAGAGATGGGGAATGGGTACAGGAAGAGGTGGGTATAACTGGGTATCAGAGATGGGGAATGGGTACAGGGAGATGTGGGTATAACTGGGTATAAGGATGGGGAATGGGTACAGGGAGAGGTGGGTATAACTGGGTATCAGAGATGGGGAAATGGGTACAGGGAGATGTGGTATAACTGGGTATCAGTGATGGGGGGGTGGGTACAGGGAGAGGCGGGTATAACTGGGTATCAGAGATGGGGAATGGGTACAGGGAGAGGCGGGTTTAACTGGGTATCAGAGATGGGGAATGGGTACAGGGAGATGTGGGTATAACTGGGTATCAGAGATGGGGAATGGGTACAGGGAGAGGCGGGTATAACTGGGTATCAGAGATGGGAAATGGGTACAGGGAGAGGTGGGTATAACTGGGTATCAGAGATAGGGGAATAGGTACAGGGAGAGGTGGGTATAACTGGGTATCAGAGATGGGGAATGGGTACAGGGAGATGTGGGTATAACTGGGTATCAGAGATGGGGAATGGGTACAGGGAGATGTGGGTATAACTGGGTATCAGAGATGGGGAATGGGTACAGGGAGAGGCGGGTATAACTGGGTATCAGAGATGGGGAATGGGTACAGGGAGAGGTGGGTATAACTGGGTATCAGAGATGGGGAATGGGTACAGGGAGATGTGGGTATAACTGGGTATCAGAGATGGGGAATGGGTACAGGGAGATGTGGGTATAACTGGGTATCAGAGATGGGGAATGGGTACAGGGAGATGTGGGTATAACTGGGTATCAGAGATGGGGAATGGGTACAGGGAGAGGGGGGTATAACTGGGTATCAGGGATGGGGAATGGGTACAGGGAGAGGTGGGTATAACTAGGTATCAGAGATGGGGAATGGGTACAGGGAGATGTGGGTATAACTGGGTATCAGGGATGGGGAATGGGTACAGGGAGATGTGGGTATAACTGGGTATCAAGGATGGGGAATGGGTACAGGGAGATGTGGGTATAACTGGGTATCAGAGATGGGGAATGGGTACAGGGAGATGTGGGTATAACTGGGTATCAGAGATGGGGAATGGGTACAGGGAGAGGCGGGTATAACTGGGTATCAGAGATGGGGAATGGGTACAGGGAGATGTGGGTATAACTGGGTATCAGAGATGGGGAATGGGTACAGGGAGAGGGGGTGAAAAAGAGTCAAAAAGGTGGCAAGCTAAAGCCAAAAGGGCCCTGACAAAATGCAAAAGCCTACAACACCTGGTATTCCCAGGCGGTCTCCCATCCAGGTACTAACCAAGCCCGTCCCTGCTTAGCTTCCGAGATCAGACGAGATCGGGCGCTTTCAGGGTGGTATGGC
