## Supplemental Table 1. All LG4s identified for "Conservation of Long G4-rich (LG4) genomic enhancer regulations" (part 12 of 37)

### Sheet: Xenopus tropicalis (continued)
Genome Version	Chromosome	Start bp	Stop bp	Length	GGG Count	GGG / 1kb	CCC Count	CCC / 1kb	Sequence
UCB_Xtro_10.0	7	255501	258000	2499	8	3.20128	154	61.6246	GCCCCCCCCCTTATATATTTATATATAGTGACCCTCCCCCTTAACTGCCCCCCCCCCAGTGTAACCATCCCAACTGGCCAGCCTTTCCCCATAACTGAGCCCATTCCCTTTATCAGCCTAAGTCGCTCTTCCCTGTACTTTCTCTATTTCATTACTGCCCCCCCCCTTATATATTTATATATAGTGACCCCCCCCTTAACTGCCCCTTCCCCAGTGTAACCAATCCCAACTGGGCCAGCCTTTCCCCATAACTGAGCCCATTCCCTTTATCAGCTAAGTCGCTCTTCCCTGTACTTTCTCTATTTCATTACTGCCCCCCCCCTTATATATTTATATATAGTGACCCTCCCCTTAACTGCCCCCCCCCCCAGTGTAACCAATCCCAACTGGGCCAGCCTTTCCCCATAACTGAGCCCTTCCCTTTATCAGCTTAGTCGCTCTTCCCTGTACTTTCTCTATTTCATTACTGCCCCCCCTTATATATTTATATATAGTGACCCCCCCTTAACTGCCCCCCCTTCCCCCCAGTGTAACCAATCCCAACTGGGCCAGCCTTTCCCCATAACTGAGCCCATTCCCTTTATCAGCTTAGTCGCTCTTCCCTGTACTTTCTCTATTTCATTACTGCCCCCCCTTATATATTTATATATAGGTGACCCTCCCCCTTAACTGCCCCCCCCCCCCCCAGTGTAACCAATCCCAACTGGGCCAGCCTTTCCCCATAACTGAGCCCATTCCCTTTATCAGCTTAGTCGCTCTTCCCTGTACTTTCTCTATTTCATTACTGCCCCCCTTATATATTTATATATAGTGACCCCCCCCTTAACTGCCCCCCCCTCCAGTGTAACCAATCCCAACTGGGCCAGCCTTTCCCCATAACTGAGCCCATTCCCCTGTATCAGCTTAGTCCGCTCTTCCCTGTACTTTCTCTATTTCATTACTGCCCCCCCTTATATATTTAATATAGTGACCCCCCCCTTAACTGCCCCCCCCCCCAGTGTAACCAATCCCAACTGGGCCAGCCCTTTCCCCATAACTGAGCCCATTCCCTTTATCAGCTTAGTCGCTCTTCCCTGTACTTTCTCTATTTCATTACTGCCCCCCCCTTATTAATTATATATAGTGACCCCCCCTTAACTGCCCCCCCCCCAGTGTAACCAATCCCAACTGGGCCAGCCTTCCCCATAACTGAGCCCATTCCCTTTATCAGCTTAGTCCGCTCTTCCCTGTACTGTTCTCTGTTTGTCATTACTGCCCCGCCCTTATATATTTATATATAGTGACCCCCCCCCTTAATCCTTTGCAACATTGCTGAAAAGCAGGTGCCTATAACACAAAGGATATAATTCCATGGACTGATCGTATGATATTACTGTGTGAGTTTGGGTTCCCTGTATATAAGTCATTCTCTGTGTCAGGTACAAGGTTCTCTCCACTCACTCAGTCCTACACTCAGCCCTACACTCAGTCCTACACTCAGCCCTACACTCAGCCCTACACTCAGCCCTACACTCAGCCCTACACTCAAGTCCTACACTCCCTAGCACTCAGCCCTACACTCAGCCCTACACTCAGTCCTACACTCAGCCCTACACTCAGCCCTACACTCAGTCCTACACTCAGCCCTACACTCGTCCTACACTCAGCCCTACACTCAGCCCTACACTCAGCCCTACACTCAGCCCTACACTCAGCCCTACACTCAGCCCTACACTCAGTCCTACACTCAGCCCTACACTCAGTCCTACACTCAGCCCTACACTCAGTCCTACACTCAGCCCTACACTCAGCCCTACACTCAGCCCTACACTCAGTCCTACACTCAGTCCTACACTCAGCCCTACACTCAGTCCTACACTCAGTCCTACACTCAGTCCTACACTCAGCCCTACACTCAGCCCTACACTCAGCCCTACACTCAGTCCTACACTCAGTCCTACACTCAGCCTACCTCAGTGAACTACACTCAGCCCTACACTCAGTCCTACACTCAGCCTACACTCAGCCCTACACTCAGCCCTACACTCAGTCCTACACTCGCCCTACACTCAGTCCTACACTCAGCCTACACTCAGCCCTACACTCAGCAGCCCCGTACAGCTCAGCCTACACTCAGCCCTACACTCAGTCCTACACTCAGCCTACCTCAGTCTACACTCAGTCCTACACTCAGCCCTACACTCGCGCCTAACACCTCAGCCCTACACTCAGCCCTACACTCAGCCCCTACACTCAGCCTACATTCAGTCCTACACTCAGCCCTACACTCAGCCCTACACTCAGTCCTACACTCAGCCCTACACTCAGCCCTACACTCAGCGCCTACACTCAGGCCCGCTACACTCAGTCCTCACACTCAGCCGCTACACTCAGCCCTACACTCAGTCCTACACTCAGCCCTACACTCAGCCCTACACTCAGCCCTACACTCAGCCCTACACTCAGTCCTACACTCAGTCCTACACTCAGCCCTACACTCAGTCCTAACACTGAGTCCTAC
UCB_Xtro_10.0	7	279001	279500	499	46	92.1844	4	8.01603	TCCTAACCTTCCCCATTCAGTTCATCCCCCCCGGAGCCGAGGCCTTCAGGAGCTACGGTCTCTGCGACACTGGAATGATCCCGCAGGTAGGAACTAGGGGCTGGGGGGCAACGAGGGGGCTGGGGGCAATGAGGGGGCTGGGGTCAACGAGGGGGCTGGGGGGCAACGAGGGGGCTGGGGCAACGAGGGGCTGGGAGCAACGAGGGGGCTGGGCAACGAGGGGGCTGGGGCAACGAGGGGGCTGGGGTCAACGAGGGGGCTGGGGCAACGAGGGGGCTGGGGTCAACGAGGGGGCTGGGGCAACGAGGGGGCTGGGGTCAACAAGGGGCTGGGGCAATGAGGGGGCTGGGGCAACGAGGGGACTGGGGCAACGAGGGGGCTGGGGGTCAACGAGGGGGCTGGGGTAGCGAGGGGGCTGGGGCAACGAGGGGGCTGGGGGGCAACGAGGGGGCAACGAGGGGGCTGGGGCAAGTATATAAGTCGGAGTATTGTTCTGATGT
UCB_Xtro_10.0	7	288001	289000	999	74	74.0741	7	7.00701	TACTCCTGGTGGGGGCACGGGCGCCCGTGGGTAGGGTATGGCAGATACAGTATGATGCCCAGCTGGCAGTGAGGCTGGTTGGATTGGCAGTTGGCACTATGGCTGAATGGTTCCACACAATGTGTCAGTTCTTGGGGGCAATCGGGGGCTGCTGTGGGTGCCAGGCTGGGGGAGGGCAGTTCTTGGGGGCAATCGGGGGCTGCTGGGGGTGCCAGGCTGGGGGAGGGCAGTTCTTGGGGGCAATCGGGGGCTGCTGTGGGTTCAAGGCTGGGGGAGGGCAGTTCTTGGGGGCAATCGGGGGCTGCTGTGGGTGCCAGGCTGGGGGAGGGCAGTTCTTGGGGGCAATCGGGGGCTGCTGGGGGTGCCAGGCTGGGGAGGGCAGTTCTTGGGGGCAATCGGGGGCTGCTGTGGGTTCAAGGCTGGGGGAGGGCAGTTCTTGGGGGCAATCGGGGCTGCTGGGGGTGCCAGGCTGGGGGAGGGCAGTTCTTGGGGGCAATCGGGGGCTGCTGTGGGTTCAAGGCTGGGGGAGGGCAGTTCTTGGGGGCAATCGGGGGCTGCTGGGGGGTGCCAGGCTGGGGGAGGGCAGTTCTTGGGGGCAATCGGGGGCTGCTGGGGGTGCCAGGCTGGGGGAGGGGGGGCCCATTGTATGCTCTGGTCACGCAGGCAGAAGGGATGCTAATGCCCGGGGGGGGCTGGAAGGAGAAGCCGAGATACAGAGACGGGGGGGGGGGATTAGTGGGACATCTGGGAGGGGAGGCAGCGAGTGCAGGAATCTCAGTCTCACTAAAGCCGGGGAACCAGCTGCAGCTCTGACATTGTGCCAGGGAGCGGGCACCCTATGGGGGGCATGGGGCATCATCTCAGGCCATAAGGGGCCAAACATTGTGCCAACTATGGGCATCTCCTAGGGAGCAGGAATGAGCCCAGAGACTGGCAAAGTCATGCCACAATGCTGGTGAAGGCGGCGCTGTGCTTCTACATATTGGTGCCCCTTGTGTGC
UCB_Xtro_10.0	7	303251	304250	999	26	26.026	70	70.0701	AGAACCCCCCCAGCCCCGGGTCCCACAGATACAGGGAGAAGGTCCTTATGCTGAGCCCGGCCCAGATACAGCCAAACCGGCCCAAACAGAACCCCCCCAGCCCCGGGTCCCACAGATACAGGGAGAAGGTCCGTATGCTGAGCCCGGCCCAGATACAGCCAAACCGGCCCAAACAGAACCCCCCCAGCCCCGGGTCCCACAGATACAGGGAGAAGGTCCGTATGCTGAGCCCGGCCCAGATACAGCCAAACCGGCCCAAACAGAACCCCCCCAGCCCCGGGTCCCACAGATACAGGGAGAAGGTCCTTATGCTGAGCCCGGCCCAGATACAGCCAAACCGGCCCAAACAGAACCCCCCAGCCCCGGGTCCCACAGATACAGGGAGAAGGTCCTTATGCTGAGCCCGGCCCAGATACAGCCAAAACCGGCCCAAACAGAACCCCCCCAGCCCCAGGTCCCACAGATACAGGGAGAAGGTCCTTATGCTGAGCCCGGCCCAGATACAGCCAAACCGGCCCAAACAGAACCCCCCCAGCCCCGGGTCCCACAGATACAGGGAGAAGGTCTTATGCTGAGCCCGGCCCAGATACAGCCAAACCGGCCCAAACAGAACCCCCCCAGCCCCGGGTCCCACAGATACAGGGAGAAGGTCCTTATGCTGAGCCCGGCCCAGATACAGCCAAACCGGCCCAAACAGAACCCCCCCAGCCCCGGGTCCCACAGATACAGGGTGAAGGTCCTTATGCTGAGCCCGGCCCAGATACAGCCAAACCGGCCCAAACAGAACCCCCCCAGCCCCGGGTCCCACAGATACAGGGAGAAGGTCCTTATGTTGGATGGTGGGTTTGTCTCTCTCCTAATGGAACATTCCTCATTGAAGCCTATAAGTTCTATTGTGGCTCAATCCCCCCACAAATGAGGGGAAAATGAGCCGTGGGGTCTCAGTCTCAGTAGGTGTAACAAGTGGAGCTGCCGCAGGGAGGGAAAGGGTTAAGGGCCC
UCB_Xtro_10.0	7	318001	319000	999	86	86.0861	0	0	GGGGGTGACTGTGTATAAGGGGGGGTCACTCAGGGTATAAGGGGGTGGACTGTGTATAAGGGGGGGTCACTCAGTATAAGGGGGTGACTGTGTATAAGGGGGGTCACTCAGTATAAGGGGGTGACTGTGTATAGGGGGGGTCACTCAGTATAAGGGGGGCGTCACTCAGTGTAAGGGGGCGGTCACTCAGTATAAGGGGGTGACTGTGTATAAGGGGGGGTCACTCAGTATAAGGGGCGGTCACTCAGTATAAGGGGGTGACTGTGTATAAGGGGGGGTCACTCAGTATAAGGGGGGGTCACTCAGTATAAGGGGGGGCACTCAGTATAAGGGGTGACTGTGTATAAGGGGGGGTCACTCAGTATAAGGGGGGGTCACTCAGTATATGGGGTGACTGTGTATAAGGGGGGGGTCACTCAGTATAAGGGGGTGACTGTGTATAAGGGGGTGACTGTGTATAAGGGGGGTCACTCAGTATAAGGGGAGTCACTCAGGTAAAGGGGGGGGGCACTCAGTATAAGGGGGCGTCACTCAGTATAAGGGGGGGTCACTCAGTATAACGGGGTGACTCAGTATAAGGGGGGGTCACTCAGTATAACGGGGTGACTCAGTATAAGGGGGGGTCACTCAGTATAAGGGGGGGTCACTCAGTATAAGGGGGGTCACTCAGTATAAGGGGGGGTCACTCAGTATAAGGGGGGTCACTCAGTATAAGGGGTGACTCAGTATAAGGGGGGGTGACTGTGTATAAGGGGGGTCACTCAGTATAAGGGGGTGACTCAGTATAAGGGGGGTCACTCAGTATAAGGGGTGACTCAGTATAAGGGGGGGTGACTGTGTATAAGGGGGGTCACTCAGTATAAGGGGTGACTCAGTATAAGGGGGGGTCACTCAGTATAAGGGGGTTACTGTGTATAAGGGGGGTCACTCAGTATAAGGGGGGGGTCACTCAGTATAAGGGGGGTCACTCAGTATAAGGGGGGGTCACTCAGTATAAGGG
UCB_Xtro_10.0	7	327501	328500	999	87	87.0871	17	17.017	AGGGGGGTCGCGGGCCGCATGCGGCCCGCGGGCCGCCAGTTGGACAGCACTGGATTAGAGGAAAGGAGCTTCCATTTGAAGCAGCGTAGGTGGTTCCTCACGGTGAGGGCAGTGAGGGGGTTGGGGAATGCCCTGCCGGGGGTGTTGGTAGGGGGTTCCTCACGTGAGGGCAGTGAGGGGGTTGGGGAATGCCCTGCCGGGGGATGTTGGGTAGGGGTCCCTCACGTGAGGGCAGTGAGGGGGTTGGGGAATGCCCTGCCGGGGATGTTGGAGTAGGGGGTTCCTCACGGTGAGGGCAGTGAGGGGGTTGGGGAATGCCCTGCCGGGGGATGTTGGGTAGGGGGTTCCTCACGGTGAGGGCAGTGAGGGGGTTGGGGAATGCCCTGCCGGGGGATGTTGGGTAGGGGGTTCCTCACGGTGAGGGCAGTGAGGGGTTGGGAATGCCCTGCCGGGGGATGTTGGGTAGGGGGTTCCTCACGGTGGAGGGACGTGAGGGGGTTGGGGAATGCCCTGCTGGGGGGATGTTGGGTAGGGGTTCCTCACGGTGAGGGCAGTGAGGTTGGGAATGCCCTGCCGGGGGATGTTGGGTAGGGGGTTCCTCACGGTGAGGCAGTGAGGGGGTTGGGGAATGCCCTGCCGGGGGATGTTGGGTAGGGGGTTCCTCACGGTGAGGGCAGTGAGGGGGTTGGGAATGCCCTGCCGGGGATGTTGGGTAGGGGGTTCCTCACGGTGAGGGCAGTGAGGGGGGGGAATGCCCTGCCTGGGGATGTTGGGTAGGGGGTTCCTCACGGTGGGCAGTGAGGGGTGGGGATGCCCTGCTGGGGATGGTAGGGGGTTCCTCACGGTGAGGGCAGTGAGGGGGTTGGGGAATGCCCTGCCGGGGATGTTGGGTAGGGGGTTCCTCACGGTGAGGGCAGTGAGGGGGTTGGGAATGCCCTGCTGGGGATGTTGGGTAGGGGGTTCCTCACGGTGAGGGCAGTGAGGGGGTTGGGGAATGCCC
UCB_Xtro_10.0	7	436651	438150	1499	9	6.004	155	103.402	TATACAGAGCTGAATGTAGGGAAACACGGGGGGCCCGGGATCCAACTGGGGAGATGGGCCCAATCCCGTTCCTCATTCTGTATGGGGGGTCCCTTCCCCTGAGTCAGTGAGAGGATCTGCTAGTCCTTATGCCCCTGCCTCATATAATGCAATATTCTATAGGGACCGACATTCCATTCCCCATGTCCCACCCCATGTGTCCCCGTGTCCCACCCCATGTGTCCCACCCCATGTGTCCCACCCCATGTGTGCCCCCCGTGTCCCACCCCATGTGTCCCACCCCATGTGTCCCACCCCATGTGTCCCTCCCCGTGTCCCACCATGCTGTCCCCGTGTCCCACCCCATGTGTCCCACCCCATGTGTCCCCGTGTCCCACCCCATGTGTCCCCGTGTCCCACCCCATGTGTCCAACCCAATTGTCCCCGTGTCCCACCCCATGTGTCCCCGTGGTCCACCCCATGTGTCCCCGTGTCCCACCCCATGTGTCCCTGTGTCCCACCCCATGTGTCCTTATGTCCCACCCGGTGTCCCCCTGTGTCCCACCCCATGTGTCCTTATGTCCCACCCCAGGTGTTCCCCCGGTGTCCCACCCCATGTGTCCTTATGTCCCACCCCATGTGGTCCCCGTGTCCCACCCCATGTGTGTCCCTTATGTCCCACCCCAGGTGTCCCGTGTCCCACCCCATGTGTCCTTATGTCCCACCCCATGTGTCCCCGTGTCCACCCCATGTGTCCGTGTCCACCCCATGTGTCCCTGTGTCCCCCCCATGTGTCTTATGGTCCACCCCAGGTTGTCCGTGTCCCACCCCATGTGTCCTTATGTCCCCACCCAGGTGTCCCGTGTCCCACCCCATGTGTCCTTATGTCCCACCCCAGGTGTCCCCGTGTCCCACCCCATGTGTCCTTATGTCCCACCCCAGGTGTCCCCGTGTCCCACCCCATGTGTCCTTATGTCCCACCCCATGTGTCCCCGTGTCCCACCCCATGTGTCGCTCGCCCGTGTCCCACCCCAGAATGGTTCCGTGTCCCACCCCAGATGTCCCTGTGTCCCACCCAGATGTCCTGTGGTCCACCCCAGATGTCTCTGTGTCCCACCCCAGATGTCCCTGTGTCCCACCCCAGATGTCTCCGTGTCCCACCCCAGATGTCCCTGTGTCCCACCCCAGATGTCTCCGTGTCCCACCCCAGATGTCCCTGTGTCCCACCCCAGGTGTCTCCGTGTCCCACCCCAGATGTCTCTGTGTCCCACCCCAGATGTCTCTGTGTCCCACCCCAGGTGTCCCTGTGTCCCACCCCAGATGTCTCCGTGTCCCACCCCGGATGTCTCCGTGTCCCACCCGATTCCTCCGTGTCCCACCCCGGATGTCTCCGTGTCCCACCCCGGATGTCTCCGTGTCCCACCCCGGATGTCTCCGTGTCCCACCCCGGATGTCCCTGTGTCCCACCCCAGATGTCTCCGTGTCCCACCCCAGATGTCCCTGTGTCCCACCCCAGGTGTC
UCB_Xtro_10.0	7	450401	452300	1899	173	91.1006	25	13.1648	GCAGTGAGGGGGGTTTGGGAATGCCCTGCCGGGGGATGTTGGGTAGGGGGTTCCTCACGGTGAGGGCAGTGAGGGTTGGGGAATGCCCTGCCGGGGTGTGGGTAGGGGGTTCCTCACGGTGAGGGCAGTGAGGGGGTTTGGGGAATGCCGCCGGGGGACGTTGGGTAGGGGGTTCCTCACGGTGAGGGCAGTGAGGGGGTGGGAATGCCCTGCCGGGGGATGTTGGGTAGGGGGTTCCTCACGGTGAGGGCAGTGAGGGGGTTGGGGAATGCCCTGCCGGGGGGTGTTGGGTAGGGGGCCTCACGGTGAGGGCAGTGGGGGGTTGGGGAATGCCCTGCCGGGGGACGTTGGGTAGGGGGTTCCTCACGGTGAGGGCAGTGAGGGGGTTGGGGAATGCCCTGCCGGGGGAGTTGGGTAGGGGGTTCCTCACGGTGAGGGCAGTGAGGGGGTTGGGGAATGCCCTGCCGGGGGATGTTGGGTAGGGGTTCCTCACGGTGAGGGCAGTGAGGGGGTTGGGGAATGCCCTGCGGGGGATGTTGGGTAGGGGGTTTCCTCACGGTGAGGGCAGTGAGGGGTTGGGGAATGCCCTGCCGGGGGATGTTGGGTAGGGGGTTCCTCGTGAGGGCAGTGAGGGGGTTGGGGAATGCCCTGCCGGGGGATGTTGGGTAGGGGGTTCCTCACGGTGAGGGCAGTGAGGGGGTTGGGAAACCTCTGCCGGGGGATGTTGGGTAGGGGGTTCCTCACGTGGAAGGGCAGTGAGGGTTGGGGAATGCCCTGCGGGGATGTTGGGTAGGGGGTTCCTCACGGTGAGGGCAGTGAGGGGGTTGGGGAAGTGGGGTCGCCGGTGATGTGGGAATGCCCTGCCGGGACGTTGGGTAGGGGTCCTCACGGTGAGGGCAGTGAGGGGTTGGGGAATGCCCTGCCGGGGGATGTTGGGTAGGGGGTTCCTCACGGTGAGGGCAGTGAGGGGGTTGGGGAATGCCCTGCCGGGGGATGTTGGTAGGGGGTTCCTCATGGTGAGGGCAGTGAGGGGAGGGGTTGGGAAAAATGCTCTGCCGGGGATGTTGGGTAGGGGGTTCCTCACGGTGAGGGCAGTGAGGGGGTTGGGGAATGCCCTGCCGGGGACGTTGGGTAGGGGGTTCCTCACGGTGAGGGCAGTGAGGGGGTTGGGGAATGCCCTGCCGGGGGATGTTGGGTAGGGGGTTCCTCACGGTGAGGGCAGTGAGGGGTTGGGGAATGCCCTGCCGGGGGATGTTGGGTAGGGGTTCCTCACGGTGAGGGCAGTGAGGGGGTTGGGGAATGCCCTGCCGGGGGATGTTGGGTAGGGGGTTTCCTCACGGTGAGTGAGGGGGTTTGGGGGAATGCGATGTTGGGTAGGGGGTTCCTCACGGTTGGGAATGCCCTGCCGGGGGGTGTTGGGTAGGGGGTTCCTCACGGTGAGGGCAGTGAGGGGGTTGGGGAATGCCCTGCCGGGGGATGTTGGGTAGGGGTCCTCACGGTGAGGGCAGTGAGGGGGTTGGGATGCCCTGCCGGGGGATGTTGGGTAGGGGGTTCCTCACGGTGAGGGCAGTGAGGGGGTTGGGAATACCCTGCCGGGATGTTGGGTAGGGGGTTCCTCACGGTGAGGGCAGTGAGGGGTTGGGGAATGCCCTGCCGGGGGATGTTGGGTAGGGGGTTCCTCACGGTGAAGGGGTTGGGGAATGCCCTGCCGGGGGATGTTGGGTAGGGGGTTCCTCACGGTGAAGGGGTTGGGGAATGCCCTGCCGGGGAATTTTGGGAAGGCAGATTCTATTAATGATCTACATCTTTTTATTATGTTTACTATTTTTACTATTCGTTTTCTTTTTAATAACCTTTTTGGGGGTTAATCTTTGCCTCTGAAACAATCAGTTCCTCATTT
UCB_Xtro_10.0	7	462551	463550	999	0	0	82	82.0821	TTCCTCTCTCTGTGTCCCCTTCCCCCCTCCTCTTCCTCTCTGTGCCCCTTCCCCCCTCCTCTTCCTCTCTCTGTGTCCCCTTCCCCCCTCCTCTTCCTCTCTGCGCCCCCTTCCCCCCTCCTCTTCCTCTCTGTGCCCCCTTCCCTCCTCCTCTTCCTCTCTGTGCCCCCTTCCCTCCTCCTCTTCCTCTCCGTGCCCCCTTCCCTCCTCCTCTTCCTCTCCGTGCCCCCTTTCCTCCTCCTCTTCCTCTCTGTGCCCCCTTCCCTCCTCCTCTTCCTCTCCGTGCCCCCTTCCCTCCTCCTCTTCCTCTCCGTGCCCCCTTCCCCCCTCCTCTTCCTCTTTGTGCCCCCTTCCCTCCTCCTCTTCCTCTCTGTGCCTCCTTCCCCCCTCCTCTTCCTCTCTGTGCCCCTTCCCCCCTCCTCTTCCTCTCTGTGCCCCCTTCCCCCCTCCTCTTCCTCTCTGTGCCCCCTTCCCCCCCTCCTCTTCCTCTCTGTGCCCCCTTCCCCCCTCCTCTTCCTCTCTGTGCCCCCTTCCCCCCCTCCTCTTCCTCTCTGTGCCCCTTCCCCCCTCCTCTTCCTCTCTCTGTGTCCCCTTCCCCCCACCCACTTCCTCTCTCTGTGTCCCCTTCCCCCCTCCTCTTCCTCTCTCTGTGTCCCCTTCCCCCCTCCTCTTCCTCTCTGTGCCCCCTTCCCCCCTCCTCTTCCTCTCTCTGTGTCCCCTTCCCCCTCCTCTTCCTCTCTGCGCCCCCTTCCCCCCTCCTCTTCCTCTCTGTGCCCCCTTCCCTCCTCCTCTTCCTCTCTGTGCCCCCTTCCCTCCTCCTCTTCCTCTCCGTGCCCCCTTCCCTCCTCCTCTTCCTCTCCGTGCCCCCTTCCCTCCTCCTCTTCCTCTCTGTGCCCCCTTCCCTCCTCCTCTTCCTCTCCGTGCCCCCTTCCCTCCTCCTCTTCCTCTCCGTGCCCCCTTCCCCCTCCTCTTCCTCTTGTGCCCCTTCCCTCCTCCTCTT
UCB_Xtro_10.0	7	466051	467550	1499	111	74.0494	25	16.6778	AGGTTGGAGAATGCCCTGCTGGGGGGTGTTGGGTAGGGGGTTCCTCACGGTGAGGGGGTTGGGGAATGCCCTGCCAGGGGATGTTGGGTAGGGGGTTCCTCACGGTGAGGGCAGTGAGGGGGTTGGGGGAATGCCCTGCCGGGGGATGTTGGTGGGGGTTCCTCACGGTGAGGGCAGTGAGGGGGTTGGGGAATGCCCTGCCGGGGGATGTTTGGGTTTCCTCACGGTGAGGCAGTGAGCGGGGTTGGGGAATGCGCCTGCCCGGGGGATTGTTGGGTAGGGGGTACCTCACGGTGAGGGCAGTGAGGGGGGTTGGGGAATGCCCTGCCGGGGGATGTTGGGTAGGGGGTTCCTCACGGTGAGGGCAGTGAGGGGGTTGGGGAATGCCCTGCCGGGGGATTGTTGGGTAGGGGGTTCCTCACGGTGAGGGCAGTGAGGGAGTTGGGGAAGGCCCGCCGGGGATGTTGGCGTAGGGGGTTCCTCACGGTGAGGGCAGTGAGGGGTTGGGGAATGCCCTGCCGGGGGATATTGGGTAGGGGGTTCCCTCACGGTGAGGCAGTGAGGGGTGGGAATGCCCTGCCGGGGGATGTTGGGTAGGGGGTTCCTCACGGTGAGGGCAGTGAGGGGGTTGGGGAAATGCCCTGCCGGGGGATGTTGGGTAGGGGGGTTTCTCACGGTGAGGGCAGTGAGGGGGTTGGGGAAATGCCCTGCCGGGGATGTTGGGTAAGGGGTTTCCTCACGGTGAGGGGCAGTGAGGAGGTTGGGGAATGCCCTGCCGGGGGATGTTGGGTAGGGGGTTCTTCACCGGTGAGGGCAGTGAGGAGGTTGGGATGCCCTGCCGGGGGATGTTGGGTAGGGGGTTCCTCACGGTGAGGGCAGTGAGGGGGTTTGGGGAATGCCCTGCTGGGGGATGTTGGGTAGGGGGTTCCTCACAGTGAGGGCAGTGAGGGGATTGGGGAATGCCCTGCCGGGGATGTTGGGTAGGGGGTTCCTCACGGTGAGGGCAGTGAGGGGGTTTGGGGAATGCCCGCCGGGGAATGTTGGGTAGGGGGTTCCTCACGGTGAGGGCAGTGAGGAGGTTGGGGAATGCCCTGCCGGGGGATGTTGGGTAGGGGGTTCCTCACGGTGAGGGCAGTGAGGGGGTTGGGGAATGCCCTGCCGGGGGATGTTGGGTAGGGGGTTCCTCACGGTGAGGGCAGTGAGGGGGTTGGGGAATGCCCTGCTGGGGGATGAGGATAATATCACCTAATCAGCACCTATTAAAGGAACATTAAGAGAATACGGTTGGTGGGAAAGTGTGTGGTGCCTCGTGGCTTTTTTGTGCCCCCGGCTACAGCTCCAACCAGAAGAGAGATACAGAAATGAACATGACTTGTCCCCATTAATGTCAGTACAAATGGACATTCCTGGAGGCTCTGGGTGATGCCCCCGATTATCTAGCAAAGACCCAACAGTAAAGGAGATGACACTCACTTATATAAATAAAATATTTATTTGCAA
UCB_Xtro_10.0	7	471051	472550	1499	23	15.3436	127	84.7231	AGGAACCCCCTACCCAACATCCCCCGGCAGGGCATTCCCCAACCCCCTCACTGCCCTCACCATGAGGAACCCCTACCCAACATCCCCCGGCAGGGCATTCCCCAACCCCCTCACTGCCCTCACCATGAGGAACCCCCTACCCAACATCCCCCAGCAGGGCATTCCCAAACCCCCTCACTGCCCTCACCGTGAGGAACCCCCTACCCAACACCCCCCGGCAGGGCATTCCCCAACCCTTCACTGCCCTCACCATGAGGAACCCCCTACCCAACATCCCCCGGCAGGGCATTCCCCAACCCTCACTGCCCTCACCGTGAGGAACCCCCTACCCAACACCCCCCAGCAGGGCATTCCCCAACCTCACTGCCCTCACCGTGAGGAACCCCCTACCCAACATCCCCCGGCAGGGCATTCCCCAACCCCCTCACTGCCCTCACCGTGAGGAACCCCCTACCCAACATCCCCCGGCAGGGCATTTCCCAACCCCCTCACTGTGAGGAATTCCCTACCCAACATCCCCAGGCCAGGGCATTCCCCAACCCCCTCACTGTGAGGAACCCCCTACCCAACATCCCCCAGCAGGGCATTCCCAACCTCCTCACTGCCCTCACCGTGAGGAACCCCCCTACCCAAACACCCCCGCGGCAGGGCATTCCCAACCCCCTCACTGCCCTCACCGTGAGGAACCCCCTACCCAACATCCCCCGGCAGGGCATTCCCCAACCTCACTGCCTCACCGTGAGGAACCCCCTACCCAACATCCCCCGGCAGGGCATTCCCCAACCCCCTCACTGCCCTCACCGTGAGGAACCCCTACCCAACATCCCCGGCAGGGCATTCCCCAACCCCCTCACTGCCCTCACCGTGAGGAACCCCCTACCCAACATCCCCCCCGGCAGGGCATTCCCCAACCCCCTCACTGCCCTCACCGTGAGGAACCCCCTACCCAACACCCCCCCGGCAGGGCATTCCCCCAACCCCCTCACTGCCCTCACCGTGAGGAACCCCCCTACCCAACATCCCCGGCAGGGCATTCCCCAACCCCCTCACTGTCCTCACCGTGAGGAACCCCCTACCCAACACCCCCCGGCAGGGCATTCCCCAACCTCACTGCCCTCACCGTGAGGAACCCCCTACCCAACATCCCCGGCAGGGCATTCCCCAACCCCCTCACTGCCCTCACCGTGAGGAACCCCCTACCCAACACCCCCCCGGCAGGGCATTCCCCAACCTCCTCACTGCCCTCACCGTGAGGAACCCCCTACCCAACATCCCCCAGCAGGGCATTCCCCAGCCCAGTCTGCTAATACCCCCAGAAAGCTGGTCCCAGCTACCTAACCCCTGACATATGGTGGAGGATGCGGGTACAAAATAAGGCAACAAAAGGCAGTATTCATTTTGTTTTGAGAGACTGTGCATTAAAGGGGCGGTGATCCTTTAAGACGTTTGCAGCATGGATGAAATTGTGAAACAGTTAATTCTCTCTAATGCTGAACAGAA
UCB_Xtro_10.0	7	500801	501300	499	41	82.1643	1	2.00401	ACCCCCTACGATCTTATCATCATCTTCAAAGGCAACTGAAGAGAGAAAAGGGACATCAAACGTCAGCAGATGGGCAGGGGCTGATGGGAATGGAATAGGGACCTTAGATTGTAAGCTCACTGGGGCAGGGAATGATGGGAATGGAATAGGGACCTTAGATTGTAAGCTCACTGGGGCAGGGGCTGATGGGAATGGGATAGGGACCTTAGAGTGTAAGCTCACTGGGGCAGGGACTGATGGGAATGGGATAGGGACCTTAGATTGTAAGCTCACTGGGGCAGGGACTGATGGGAATGGGATAGGTACCTTAGATTGTAAGCTCACTGGGGCAGGGACTGATGGGAATGGGATAGGGACCTTAGATTGTAAGCTCACTGGGGCAGGGGCTGATGGGAATGGGATAGGGACATTAGATTGTAAGCTCACTGGGGCAGGGGCTGATGGGAATGGGATAGGGACCTTAGATTGTAAGCTCACTGGGGCAGGGGCTGATGGGAATG
UCB_Xtro_10.0	7	514301	515300	999	97	97.0971	0	0	GAAATAAATAAAGACTGAGTGGATATGGGGGGACATGTGGGGGATATAGGAATAAAGACTGAGTGGGAATGGGGGGACACAGGGGATATAGGAATAAAGACTGAGTGGGAATGGGGGGACACGGGAGATATAGGAATAAAGACTGAGTGGGAATGGGATAAAGACTGAGTTGGAATGGGACAGAGACTGAGTGGGAATGGGGGAACATGGAGGGAATATACGAATAAAGACTGAGTGGGAATGGGGGGACACGGGGGGATATAGGGATAAAGACTGAGTGGGGACTAGAAAGCTGGGATGGAAGGGGGAACGGGGGGATATAGGAATAAAGACTGAGTGGGAATGGGGGGACAGCAGGGGGGATATAGGAATAAAGACTGAGTGGGGAATGGGGGGAACGGGGGGGATAGGAATAAGACTGAGTGGGATGGGGGGACACGGCGGGGATAATAGGAATAAAGAACTGAGTGGGGAATGGGGGCATGGGGGGGATATAGGAATAAAGACTGAGTGGGGAATGTGGGGACACGGCGGGGATCATAGGAATAAGACCTGAGTGGGACATGGGGGGACACAGGGGATATAGGGGATAAAGACTGAGTGGGAATGGGGGGAGACCAGGGGATATAGGGATAAAGACTGAGTGGGAATGGGGGGACACGGGGGATATAGAAATAAAGACTGAGTGGGAATGGGGGGACACGGGGGATATAGAAATAAAGACTGAGTGAGAATGGGGGGACACGGGGGAATAGGAATAAAGACTGAGTGGGAATGGGGGGGACACGGGGGGATATAGGAATAAAGACTGAGTGGGAATGGGGGGACACGGGGGGTAATAGGAATTAAGACTGAGTCGGAATGGGGGGACACGGGGGATATAGGAATAAAGACTGAGTGGGAATGGGGGGACCATGGGGGGATATAGGGATAAAGACCTGCAGTGGGAATGGGGGGGCACGTGGGAATAGGGGGACACGTGGGAATGGGGGGGACACGT
UCB_Xtro_10.0	7	621551	625550	3999	27	6.75169	293	73.2683	CCCAACTGGGCCAGCCTTTCCCCATAACTGAGCCCATTCCCTTTATCAGCTTAGTCGCTCTTCCCTGTACTTTCTCTATTTCATTACTGCCCCCCCTTATATATTTATATATAGTGACCCCCCCCTTAACTGCCCCTCCCCAGTGTAACCAATCCCAACTGGGCCAGCCTTTCCCCATAACTGAGCCCATTCCCTTTATCAGCTTAGTCGCTCTTCCCTGTACTTTCTCTATTTCATTACTGCCCCCCCTTATATATTTATATATAGTGACCCCCCCTTAACTGCCCCCCCCCCCCAGTGTAACCAATCCCAACTGGGCCAGCCTTTCCCATAACTGAGCCCATTCCCTTTATCAGCTTAGTCGCTCTTCCTGTACTTTCTCTATTTCATTACTGCCCCCCTTTATATTTATATATAGTGACCCCCCCCTTAACTGCCCCCCCCCCCCCCCCAGTGTAACCAATCCCAACTGGGCCAGCCTTTCCCCATAACTGAGCCCATTCCCTTTATCAGCTTAGTCGCTCTTCCCTGTACTTTCTCTATTTCATTACTGCCCCCCTTATATATTTATATATATGACCCCCCCCTTAACTGCCCCCCCCCCCCCAGTGTAACCAATCCCAACTGGCCAGCCTTTCCCCATAACTGAGCCCATTCCCTTTATCAGCTTAGTCGCTCTTCCCTGTACTTTCTCTATTTCATTACTGCCCCCCTTATATATTTATATATATAGTGACCCCCCCCTTAACTGCCCCTCCCCCAGTGTAACCAATCCCAACTGGGCCAGCCTTTCCCCATAACTGAGCCCATTCCCTTTATCAGCTTAGTCGCTCTTCCCTGTACTTTCTCTATTTCATTACTGCCCCCCCTTATATATTTATAATAGTGACCCCCCCCTTAACTGCCCCCCCCCCCCTTCCCCAGTGTAACCAATCCCAACTGGCCAGCCTTTCCCCATAACTGAGCCCATTCCCTTTATCAGCTTAGTCGCTCTTCCCTGTACTTTCTCTATTTCATTACTGCCCCCCCCTTATATATTTATATATAGTGACCCCCCCCTTAACTGCCCCCCCCCCCCCAGTGTAACCAATCCCAACTGGGGCCAGCCTTTCCCCATAACTGAGCCCATTCCCTTTATCAGCTTAGTCGCTCTTCCCTGTACTTTCTCTATTTCATTACTGCCCCCCCTTATATATTTATATATAGTGCCCCCCCTTAACTGCCCCTTCCCCAGTGTAACCAATCCCAACTGGGCCAGCCTTTCCCCATAACTGAGCCCATTCCCTTTATCAGCTTAGTCGCTCTTCCCTGTACTTTCTCTATTTCATTACTGCCCCCCCCTTATATATTTATATATAGTGACCCCCCCTTAACTGCCCCCCCCCCAGTGTAACCAATCCCAACTGGGCCAGCCTTTCCCCATAACTGAGCCCATTCCCTTTATCAGCTTAGTCGCTCTTCCCTGTACTTTCTCTATTTCATTACTGCCCCCCCTTATATATTATATATAGTGACCCCCCCCCTTAACTGCCCCCCCCCCCCCCAGTGGTAACAATCCCAACTGGGCCAGCCTTTCCCCATAACTGAGCCCATTCCCTTTATCAGCTTAGTCGCTCTTCCCTGTACTTTCTCTATTTCATTACTGCCCCCCTTATATATTTATATATAGTGCCCCCCCCCTTAACTGCCCCCCCCCCAGTGTAACCAATCCCAACTGGGCCAGCCTTTCCCCATAACTGAGCCCATTCCCTTTATCAGCTTAGTCGCTCTTCCCTGTACTTTCTCTATTTCATTACTGCCCCCCCTTATATATTTATATATAGTGCCCCCCCCTTAACTGCCCCCCCCCCCCCCCCCAGTGTAACCAATCCCAACTGGGCCAGGCCTTTCCCCATAACTGAGCCCATTCCCTTTATCAGCTTAGTCGCTCTTCCCTGTACTTTCTCTATTTCATTACTGCCCCCCCTTATATATTTATATATAGTGCCCCCCCCCTTAACTGCCCCCCCCCAGTGTAACCAATCCAACTGGGCCAGCCTTTCCCCATAACTGAGCCCATTCCCTTTATCAGCTTAGTCGCTCTTCCCTGTACTTTCTCTATTTCATTACTGCCCCCCCCTTATATATTTATATATAGTGACCCCCCCCCCCTTAACTGCCCCCCCCCCCAGTGTAACCAATCCCAACTGGGCCAGCCTTTCCCCATAACTGAGCCCATTCCCTTTATCAGCTTAGTCGCTCTTCCCTGTACTTTCTCTATTTCATTACTGCCCCCCCTTATATATTTATATATAGTGACCCCCCCTTAACTGCCCCCCCCCCCCAGTGTAACCAATCCCAACTGGGCCAGCCTTTCCCCATAACTGAGCCCATTCCCATGGGGGTCCCAGCCCAACGCTGGGGGTCTTTGGGTTTGGTGCCAGGGGGGGGTTTGGTGCCAGGGGGCAGGGAGCCTTGCGTTGCCGTGGATACTCGCTGCACAGAAATAAGTGGCAGAATCCCCCACGTTCCCTTTCTTCAGTCGCAGAGTTGAGTTGAGAACGACTTTTCTCTCCGCCTCCCAGTCGGCCCGGTAGTCACTCTCCAGGGTTTCAGAACCAGCATTTAGTGAGAACAACATGAGCTTCAGGCCCAGGCCCGGCTTCTCCTGGTACCAGTACATGTTGTAGTAGCTGCTGTCGTCATGGCGACAGGAAAGTTCCGCATCTTCCCCTGAGCCGATAATTAGAAGCTTTTTGTCTTGGGTCACTTTCACCCCATAGAGGGGACCTGGGGGAGACCAAAAACAGATCTGATACCCGGGGTGATACCCACACTGATACCCACACTGATACCCACACTGATGCCCACACTGATACCCACACTGATACCCACACTGATGCCCACACTGATACCCACACTGATACCCACACTGATGCCCACACTGGATACCCACACTGATACCCACACTGATGCCCACACTGATACCCACACTGATACCCACACTGATGCCCACACTGATGCCCACACTGATACCCACACTGATACCCACACTGATGCCCACACTGATACCCACACTGATACCCACACTGATATCCACACTGATGCCCACACTTATACCCACACTGATACCCACACTGATACCCAGACTGATACCCAGACTGATACCCACACTGATACCCACACTGATACCCAGACTGATACCCAGACTGATACCCACACTGATACCCAGACTGATACCCACACTGATACCCACACTGATACCCACACTGATACCCAGACTGATACCCTCACTGATACCCTCACTGATACCCACACTGATACCCACACTGATACCCAGACTGATACCAACACTGATACCCAGACTGATACCCAGACTGATACCCACACTGATACCCACACTGATACCCAGACTGATACCCACACTGATACCCACACTGATACCAACACTGATACCCAGACTGATACCCAGACTGATACCAACACTGATACCCAGACTGATACCCAGACTGATACCCACACTGATACCCACACTGATACCCACACTGATACCCAGACTGATACCCAGACTGATACCCACACTGATACCCACACTGATACCCACACTGATACCCACACTGATACCCACACTGATACCCAGACTGATACCAACACTGATACCCAGACTGATACCCAGACTGATACCCAGACTGATACCCAGACTGGTACCCAGACCGATACAAGTGCCTCACACTTACCTATGAGGAGGTTCATTAGCAGTAAGACTGTGAGCAATCCCCCCATGTCGTACAGTAAGGCTGGTGCCCCTGGAACAATAAAAGCTAAAGGTTCGTTATATGTGGTTCTGTCCTAATCCGGAAACAGCCCCCCCCCCAACTCATTTATAGGCACAATTGGGAGGTAACTTTGTGTTCCTGAGTCTCTCAGCCCCTCCCCCCCCGGAAACCCTCTCCCCCCTCCTGGCTCCGCCTTCTCTGCTGGTTCCAATATACAGGAAACCCCCCTTCCCCCCCCCCCCCCC
UCB_Xtro_10.0	7	632051	633550	1499	167	111.408	11	7.33823	TTTAACCTCACCCACAGGGTCTGGTCCTCAGTGTCGCCCTGTGAGGGGGAGATGTCTGTCAGGTTGGGGAGGGACAGTCTGGGAAGGGACAGTCTGGGAAGGGACAGTCTGGGAAGGGCAGTCGGGTTGGGGAGGGGCAGTCGGGTTGGGGAGGGGCAGTCGGGTTGGGGAGGGGCAGTCGGGTTGGGGAGGGGCAGTCGGGTTGGGAAGGGGCAGTCTGGGAAGGGACAGTCGCGGTTGGGGAGGGGCAGTCGGGTTGGGGAGGGACAGTCGGGTTGGGAAGGGACAGTCGGGTTGGGAAGGGGCAGTCTGGGAAGGGACAGTCGGGTTGGGGAGGGGCAGTCGGGTTGGGAAGGGACAGTCGGGTTGGGGAGGGGCAGTCGGGTTGGGAAGGGACAGTCGGGTTGGGGAGGGGCAGTCGGGTTGGGGAGGGACAGTCGGGTTGGGGAAGGGACAATCGGGTTAGGAAGGGGCAGTCGGTTGGGAAGGGCAGTCTGAGGAAGGGGGACAGTCGGGGAAGTTGGGAAGGCTGGGAAGGGACAGTCTGGGAAGGCACAGTCAGGAAGGGACAGTCAGGGAAGGGACAGTCTGGGAAGGGACAGTCTGGAAGGGCAGTCTGGGAAGGGGCAGTCTGGGAAGGGACAGTCTGGGAAGGGACAGTCTGGGAAGGGGCAGTCTGGGAAGGGACAGTCTGGGAAGGGACAGTCTGGGAAGGGGCAGTCTGGGAAGGGACAGTCTGGGAAGGGACAGTCTGGGAAGGGACAGTCTGGGAAGGCACAGTCAGGAAGGGACAGTCAGGGAAGGGACAGTCTGGGAAGGGACAGTCTGGGAAGGGACAGTCTGGGAAGGGGCAGTCTGGGAAGGGGCAGTCTGGGAAGGGACAGTCTGGGAAGGGGCAGTCTGGGAAGGGGCAGTCTGGGAAGGGACAGTCTGGGAAGGACAGTCTGGGAAGGGGCAGTCTGGGAAGGGACAGTCTGGGAAGGGACAGTCTGGGAAGGGACAGTCTGGAAGGGGCAGTCTGGGAAGGGACAGTCAGGGAAGGGACAGTCAGGGAAGGGACAGTCTGGGGAAGGGACAGTCTGGGAAGGGACAGTCTGGGAAGGGACAGTCAGGGAAGGGGACAGTCTGGGAAGGGGCAGTCTGGGAAGGGACAGTCTGGGAAGGGGCAGTCTGGGAAGGGCAGTCTGGAAGGGACAGTCAGGGAAGGGACAGTCTGGAAGGGACAGTCTGGGAAGGGGCAGTCTGGGAAGGGACAGTCTGGGAAGGGACAGTCAGGAAGGGACAGTCTGGAAAGGGACAGTCAGGTTTGGGAACATTGGGTAACTAATATGTGATTTATTAATATCGGTGTCAGTGTCACTAAATCCCACCCGTTTCCCTGTACAGACTGGGCCCCAGAGCCCATACGGAACCCTGAGAGGCAGATAAGCTCACACTCTGTATCTGCCCATATACCGGTTATACCCAGCCTATAGGGGCTATTCCCTCTCCGGGCAGGGA
UCB_Xtro_10.0	7	634301	634800	499	0	0	41	82.1643	CTCAAGCTTCACCCCAAATCCAGTAGCACTCAGTGCCCACACAGACTCCCCCAGTGCCCCCAGTTGTACCCTCAGCTGTATCCCCAACTGTACCCCCAGTTGTACCCCCAGCTGTACCCCCAGAAGTACCCCCAGTTGTACCCCCAGCTGTACCCCCAGTTGTACCCCCAGCTGTACCCCCAGAAGTACCCCCAGTTGTACCCCCAGCTGTACCCCCAGTTGTACCCCCAGCTGTACCCCCAGCTGTACCCCCAGCTGTACCCCCAGTTGTACCCCCAGCTGTACCCCCAGTTGTACCCTCAGCTGTATCCCCAACTGTACCCCCAGTTGTACCCCCAGCTGTACCCCAGAAGTACCCCAGTGTACCCCCAGTTGTACCCCAGCTGTACCCCCAGTTGTACCCCCAGTTGTACCCCCAGCTGTACCCCCAGAAGTACCCCCAGTGTACCCCCAGCTGTACCCCCAGTTGTACCCCCAGCTGTACCCCCAGCTGTACCCCC
UCB_Xtro_10.0	7	691301	691800	499	0	0	47	94.1884	TCTCTCTCTGTCGCCCTGTGTAATTGGCTCTCAGCTTTCCATTGTTTCCTCCCCCCTCACTCCCCAAAGCAATGTATGGCCCCCCCACTCCCCAAAGCAATGTATGGCCCCCCTCACTCCCCAAAGCAATGTATGGCCCCCCTCACTCCCCAAAGCAATGTATGCCCCCCCACTCCCCAAAGCAATGTATGGCCCCCCCACTCCCCAAAGCAATGTATGCCCCCCCACTCCCCAAAGCAATGTATGGCTCCCCCACTCCCCAAAGCAATGTATGCGCCCCCCCTCCCCAAAGCAATGTATGGCCCCCCCCACTCCCCAAAGCAATGTATGGCCCCCCCACTCCCCAAAGCAATGTATGCCCCCCCACTCCCCAAAGCAATGTATGGCTCCCCCACTCCCCAAAGCAATGTATGCGCCCCCCCTCCCCAAAGCAATGTATGGCCCCCCCCACTCCCCAAAGCAATGTATGGCCCCCCCACTCCCCAAAGCAATGTATGCGC
UCB_Xtro_10.0	7	696051	697050	999	5	5.00501	97	97.0971	CCCCCACTCCCCAAAGCAATGTATGGCCCCCACTCCCAAAAGCAAGTATGGCCCCCCCTACTCCCCAAGCAATGTATGGCCCCCCCACTCCCCAAAGCAATGTATAGGCCCCCCCCACTCCCCAAAGCAATGTATGCCCCCCCCACTAAAGCCCCCCAAAAAGCAATGCCCCCCAACTCCCCCAAAGCAATGTATGCCCCCCCCCACTCCCAAAGCAATGTATCCCCACTGCGCTATGCCCCCCCACTCCCAAAGCCCCCCCCACTCCCCAAAGCAATTATGGCCCCCTCACTCCCCCAAGCAATGTATGCCCCCCCACTCCCCAAAGCAATGTATGCCCCCCCACTCCCCAAGCAATGTATGCCCCCCCACTCCCCAAAGCAATGTATGGGCCCCCCCACTCCCCAAAGGCAATGTAGCCCCCCCCTCCCCAAAGCAATGTATGCTCCCCCATCCCCAAAGCAATGTATGCCCCCCCACTCCCCAAAGCAATGTTATGCCCCCTCACTCCCCAAAGGCAATGTATGCCCCCCCCACTCCCAAAGCAATGTATGCCCCCCCCCCCCACTCCCCAAAAGCAATGTATTGCCCCCCTCACTCCCCAAAGCAATGTATGCCCCCCCCACCACTCCCAAAGCAATGTATGCCCCCCCCCCCCCTCCCAAACAATGTATGGCCCCCCCCCACTCCCAAAGGCAAGTATGGCCCCCCCCCACTCCCCAAAGCAATGTATGCCCCCCCCCCACTCCCCAAAGCAATGATGGGCCCCCCCACTCCCCAAAGCAATGTATGGCCCCCCAGCCAGCGGAAATGTTCCTATGGCATCACTGGCATTTGGGGTGCAGCCCCCAACATTGAAAAATGCAGGAAGAGCCCCTTATGTGCTTGTCCCATCATGCAGCATTTTCAGTTTTATTGCCCCTTTGCACCAATGCCCCCCGGTGGTCTTTCAGATATGATGATCATTTTGGGGTGATGGAGGTCGCAGTTACTCACGGGG
UCB_Xtro_10.0	7	699051	700050	999	136	136.136	3	3.003	TCTTTCCCACATCAGCAGGTTTATTATAGGGAGAGAGAAGCCCGGGATGGGGGGCTGCAGGGGATGGGGGGCTGCAGGGGATGGGGGGGCAGGGGATGGGGGGCTGCAGGGGATGGGGGGCTGCAGGGGATGGGGGTCTGCTGCAGGGATGGGGGCAGGGATGGGGGGCTGCCTGCAGGGGATGGGGGCTGGCAGGGATGGGGCTGCAGGGGATGGGGGCTGCAGGGGATGGGGCTGCAGGGGATGGGGGCGGGGGATGGGGGGCTGCTGCAGGGATGGGGGGCTGCAGGGGATTGGGGGGCTGCAGGGATGGGGGGCTGCAGGGGATGGGGGGCTGCAGGGGATGGGGGGCTGCAGGGATGGGGGGCTGCAGGGGATGGGGGGCTGCAGGGATGGGGGCTGCAGGGGATGGGGGCTGCAGGGGTATGGGGGTGAGGGGCTGCAGGGGATGGGGGCTGCAGGGATGGGGGGCTGCAGGGATGGGGGGCTGCAGGGGATGGGGGCTGCAGGGGATGGGGGCTGCAGGGGATGGGGGGGCAGGGGATGGGGTGCAGGGCTGCAGGGGATGGGGGGGCTGCATGGGGGCGGCTGCAGGGGATGGGGGGCTGCAGGGATGGGGGCTGCAGGGGATGGGGGGGCTGCAGGGATGGGGCTCAGGGGATGGGGGGCTGCAGGGGATGGGGGGGCTGCAGGGGGATGGGGGGCTGCAGGGGATGGGGGGGGCTGCAGGGGATGGGGGCGGGGCTGCAGGAGATGGGGGGCTGCAGGGGATGGGGGGCTGCAGGGGAATGGGGGGCTGCAGGGGATGGGGGCTGCAGGGGATGGGGGCTGCCAGGGGGAGGGGGGCTGCAGGGGATGGGGGACTGCAGGGGATGGGGGGTGCAGGGGATGGGGGCTGCAGGGTAGTTCAGTGCAGAGAGGGAACCAGGTTAAGGGAAGCAGAGACAGTGTCTGGCACAGAGAGACAGTCAGGAGACATAAAGACAGTGACTCTCTCCCA
UCB_Xtro_10.0	7	731301	731800	499	5	10.02	44	88.1764	TTATCCCCCCCCCCCGGTATCCCAGCTAAATACTACTGGCACCCCCCCAGATACCCCCTCCCAAGGCACATGGATTACTGGGGTCCCCCCCCATTATGGGCTCTCTGGGTGCCAGGGAAATTAATGTGCCCCCCCAGACTGCATAGTGTACAGGCAATGGCACAACGGGCACAATGCCACTCAGTATTAGTGCCACACAGCCAGTGTTTAAAACACCGCTGCCCCCCACTGTCCCCTTACAGAGCCCCCCCACTACTGCTCCCCTTACAGAGCCCCCCCACTACTGTCCCCTTACAGAGGCCCCCCCCCCACTACTGTCCCCTTACAGAGGCCCCCCCACTACTGTCCCCTTACAGAGGCCCCCCCACTACTGTCCCCTTACAAGCCCCCCCCACTACTGTCCCCCTTACAAAGCCCCCCCCCCTACTGTCCCCTTACAAAGCCCCCCCCACTACTGTCCCCTTACAGAGGCCCCCCCACTACCGTCCCCTTACAGAGCC
UCB_Xtro_10.0	7	735551	736050	499	19	38.0762	40	80.1603	GGGGGCGGAGCCTGACACCCATAAAACAAACCCCTGTAATGATTTCCATTTAGATTCAGTGGATAAATTTATCCCAAATGGTCAGTTTGTGCCTCTCCCTGTGTAACGGGGTCCCCTTCAGCCCTGATATTGTGGGTGCCCCCCTTTCCCTGTGGGTGCCCCCCTTTCCCTGTGGGTGCCCCCCTTTCCCTGTGGGTGCCCCCTTCCCTGTGGGTGCCCCCTTGCCCCTGTGGGTGCCCCCCTTCCCCTGTGGGTGACCCCTTCCCTGTGGGTGACCCCCTTTCCCTGTGGGACCCCTGAGAGTTTCACGTGGGGTGCCCCCTTCCCTGCTGGGGTGCCCCATTTCCCTGTGGGTGTCACCTGAGAGTTTCACGGTGGGTGCCCCCTTTATCTGTGGGGTGCCCCCTTTCCCTGTGGGTGACTCCTGAGAGTTGTGGCGTGCCCCCCTTTCCCGGTGGGTGCCCCTGAGAGTCTCCCGGTGGGCTGCCCTGAGAGTCTTC
UCB_Xtro_10.0	7	789801	792800	2999	203	67.6892	97	32.3441	GGCAGTATGGGGGCAGTATGAGAGCGCTATGGGGGCAGTACGGGGGGCAGTACGGGGGGCAGTATGGGGGCAGTACAGGGGGCAGTATGGGGGGCAGTATGAGAGCGCTATGGGGGCAGTATGAGAGCGCTATGGGGGCAGTACGGGGGCAGTACAGGGGGCAGTATGGGGGCAGTATGGGGGGCAGTACGGGGGGGCAGTATGAGAGCGCTATGGGGGCAGTACGGGGGGCAGTACAGGGGGCAGTATTGGGGGCAGTACGGGGGGCAGTATGGGGGCAGTACGGGGGCAGTACGGGGGGCAGTATGGGGGGCAGTATGAGAGCGCTATGGGGGCAGTACGGGGGGCAGTATGGGGGGCAGTATGAGAGCGCTATGGGGCAGTACGGGGGGCAGTATGGGGGCAGTACGGGGGCAGTATGAGAGCGCTATGGGGGCAGTACGGGGGGCAGTATGAGAGCGCTATGGGGGCAGTACGGGGGGCAGTATGAGAGCGCTATGGGGGCAGTACGGGGGGGCAGTATGAGAGCGCTATGGGGGCAGTACGGGGGCAGTACGGGGGGCAGTATGGGGGGCAGTATGAGCAGCGCTATGGGGGCAGTACGGGGGGCAGTATGGGGGGCAGTATGAGAGCGCTATGGGGCAGTACGGGGGGCAGTATGGGGCAGTACGGGGGCAGTATGAGAGCGCTATGGGGGCAGTACGGGGGGCAGTATGAGAGCGCTATGGGGGCAGTACGGGGGGCAGTATGAGAGCGCTATGGGGCAGTACGGGGGGCAGTACGGGGGCAGTATGGGGGCAGTATGGGGGCAGTACGGGGGGCAGTATGGGGGGCAGTATGAGAGCGCTATGGGGGCAGTACGGGGGGCAGTATGGGGGGCAGTATGAGAGCGCTATGGGGGCAGTACGGGGGGCAGTATGGGGGCAGTACGGGGGCAGTATGAGAGCGCTATGGGGGCAGTACGGGGGGCAGTATGAGAGCGCTATGGGGGCAGTACGGGGGGCAGTATGAGAGCGCTATGGGGGCAGTACGGGGGCAGTATGAGAGCGCTATGGGGGCAGTACGGGGGGGCAGTACGGGGGGCAGTATGGGGGGCAGTATGAGAGCGCTATGGGGGGCAGTACGGGGGGCAGTATGGGGGGCAGTATGAGAGCGCTATGGGGGGCAGTACGGGGGGCAGTATGGGGGCAGTACGGGGGCAGTAGAGAGCGCTATGGGGGCATACGGGGGGCAGTATGAGAGCGCTATGGGGGCAGTACGGGGGGCAGTATGAGAGCGCTATGGGGGCAGTACGGGGGGCAGTAACGGGGGGCAGTATGGGGCAGTATGGGGGCAGTACGGGGGCAGTATGGGGGGCAGTATGAGAGCGCTATGGGGGCAGTACAAGGGGCAGTACAGGGGGCAGTATGGGGCAGTATGGGGGCAGTATGGGGGCAGTATGGGGGCAGTATGGGGGCAGTACGGGGGGCAGTACGGGGGGCAGTGCCAGGGCCGCTGGGCACAGGATACAAAGGGCTCCGGGAGAGACAATAAATCACACAGAGGCCACACGTCACGGCTCCTGTGAGAAAAGGGAACGGTCTCAGCCCTGTGAGTTTTATTGGCAGGAGGGCAGGGGGGCAGGAGGGCAGGAGGGCAGGGGGGTAATATAAAGCCGGAGAGACGCTCCCACATATTTCTATGCACACACACCTGAGGAGACAGCCGCCTAACTGATGCACTGAGAGAAAGAAGCACAAGAGAGGACTGAAAGAGACTTCAGCAGAGAGACCCCCCCACCCTGGGGCTGCCCATAACATACCCCTGAGGGGTCTTTATCAGAGAGACCCCCACCCTGGGGCTGCCCATAACATACCCCTGAGGGGTCTTTATCAGAGAGACCCCCCACCCTGGGGCTGCCCATAACATACCCCTGAGGGGCCTTTATCAGAGAGACCCCCACCCTGGGGCTGCCCAGAACATACCCCTGAGGGGTCTTTATCAGAGAGACCCCCACCCTGGGGCTGCCCAGAATATACCCCTGAGGGGTCTTTATCAGAGAGACCCCCACCCTGGGGCTGCCCAGAACATACCCCTGAGGGGTCTTTATCAGAGAGACCCCCACCCTGGGGCTGCCCAGAATATACCCCTGAGGGGTCTTTATCAGAGAGACCCCCACCCTGGGGCTGCCCAGAACATACCCCTGAGGGGTCTTTATCAGAGAGACCCCCACCCTGGGGCTGCCCAGAATATACCCCTGAGGGGTCTTTATCAGAGAGACCCCCACCCTGGGGCTGCCCAGAACATACCCCTGAGGGGTCTTTATCAGAGAGACCCCCCACCCTGGGGCTGCCCATAACATACCCCTGAGGGGCCTTTATCAGAGAGACCCCCACCCTGGGGCTGCCCAGAACATACCCCTGAGGGGTCTTTATCAGAGAGACCCCCACCCTGGGGCTGCCCAGAATATACCCCTGAGGGGTCTTTATCAGAGAGACCCCCACCCTGGGGCTGCCTGTAACATACCCCTGAGGGGTCTTTATCAGAGAGACCCCCACCCTGGGGCTGCCCATAACATACCCCTGAGGGGTCTTTATCAGAGAGCCCCCCCCCACCCTGGGGCTGCCCATAACATACCCCTGAGGGGTCTTTATCAGAGAGCCCCCCCCCACCCTGGGGCTGCCCATAACATACCCCTGAGGGGTCTTTATCAGAGAGACCCCCACCCTGGGGCTGCCCATAACATACCCCTGAGGGGTCTTTATCAGAGAGCCCCCCCCCACCCTGGGGCTGCCCATAACATACCCCTGAAGGGTCTTTATCAGAGAGACCCCCACCCTGGGGCTGCCCAGAATATACCCCTGAGGGGTCTTTATCAGAGAGACCCCACTCCCCAGGGCTGCCCAGAATACAAGGAGAGAGACCCCAAGTGCTGCTGAGAGACCCCCCAAGGATTTGCAGGAGGGAGAAATGTCCAATAAATCAGAGAGCACAAAGCTGTGGGTAAGTGACCATCGTCCC
UCB_Xtro_10.0	7	793551	794050	499	8	16.0321	45	90.1804	GAATCTGCCCCATTTCACTTCGGCAAAAAATTAGCAAAGAGTCACCCCCAGTCCCACACTGCCCTCACCCACTGGGAGCCCCTGTACCCCCAGTCCCACACTGCCCTCACCCACTGGGAGCCCCTGTACCCCCAGTCCCACACTGCCCTCACCCACTGGGAGCCCCTGTACCCCCAGTCCCACACTGCCCTCACCCACTGGGAGCCCCTGTACCCCCAGTCCCACACTGCCCTCACCCACTGGGAGCCCCTGTACCCCCAGTCCCACACTGCCCTCACCCACTGGGAGCCCCTGTACCCCCAGTCCCACACTGCCCTCACCCACTGGGAGCCCCTGTACCCCCAGTCCCACACTGCCCTCACCCACTGGGAGCCCCTGTACCCCCAGTCTCATCCATTCTAACACCCTTGACTGCCTTGCACTCTGTGATCCCTCTCTGTTTCTGGCATCTCTCGCTCAAGTGCCTTTCCCTTGGCTTCTTGTCCATCTGTCACTCTCTT
UCB_Xtro_10.0	7	803801	808300	4499	368	81.796	13	2.88953	TGGGGTTATACTGGGGATATAGTGGGGTTATAGTGGGGATATAGTGGGGATATAGTGGGGTTATAGTGGGGATATAGTGGGGATATTGTGGGGTTATAGTGGGGTTATAGTGGGGTCATAGTGGGGTTATAGAGGGATTGTAGTAGGATTATAGTGGGGTTATAGTGGGGTTATACTGGGGATATAGTGGGGTTATAGTGGGGTTATAGTGAGGTTATAGTGGGGTTATAGTGGGGATATAGTGGGGTTATAGTGGGGATATAGTGGGGTTATAGTGGGGTCATAGTGGGGTTATAGAGGGATTATAGTAGGGTTATAGTGGGGATATAGTGGGGATATAGTGGGGATATAGTGGGGTTGTAGTGGGGTCATAGTGGGGTTATAGAGGGATTGTAGTAGGATTATAGTGGGGTTATAGTGGGGATATAGTGGGGTTATAGTGGGGTCATAGTGGGGTTATAGAGGGATTGTAGTAGGGTTATAGTGGGGATATAGTGGGGTGTCTCCGTACGTTCCTGGCCGACTCCTTCGTTCCTCGCAGAGCAACCGTTTGGTTGCGCCCCCCACTACTACTGCTGTTTCCCGCCTTAAACCCTTCTGCCCTGCTGCCCCTCACATTTGGAATGCCCAATGGGTTATAGTGGGGTTATAGAGGGGCTATAGAGGGATTATAGTGGGGTTATAGTGGGGTTATAGTGGGGTTATAGTTGGATTATAGCGGGGTTATAGTGGGGTTATAGTTGGGTTATAGTGGGGTTATAGAGGGATTAAAGTGGGGTTATAGTGGGGTTATAGTGAGGTTAAAGTGGGGTTATAGTGGGGTTATAGTGAGGTTATGGTGGGGTTATAATGGGGTTATAATGGGGTTATAGCGGGGTTATAGTGAGGTTATGGTGGGGTTATAGTGGGGTTATAGTGAGGTTATAGTGGGGTAATAGTGAGGTTATAGTGGGGTTATAGTGAGGTTATAGTAGGGTTATAGTGGGGTTAAAGTGAGGTTATAGTGGGGTTACAGTGAGGTTATGGTGGGGTTATAGTGGGGTTATAGTGAGGTTATAGTGAGGTTATAGTGGGGTTATAGTGAGGTTATGGTGGGGTTATAGTGAGGTTATAGTAGGGTTATAGTGAGGTTAAAGTGGGGTTATAGTGGGGTTATAGTGGGGTTATAGTGAGGTTATGGTGGGGTTATAGTGGGGTTATAGTGAGGTTATGGTGGGGTTATAGTGAGGTTATAGTAGGGTTATAGTGAGGTTAAAGTGGGGTTATAGTGGGGTTATAGTGGGGTTATAGTGAGGTTATGGTGGGGTTATAGTGAGGTTATAGTAGGGTTATAGTGAGGTTAAAGTGGGGTTATAGTGGGGTTATAGTGGGGTTATAGTGGGGTTATAGTGGGGTTATAGTGGGGTTATAGTGAGGTTATAGTGGGGTTATAGTGGGGTTATAGTGGGGTTATAGTGGGGTTATAATGGGGTTATAGTAGGGTTATAGTAGGGTTATAGTGGGGTTATAGTGAGGTTATAGTGGGGTTATAGTGAGGTTATAGTGGGGTTATAGTGGGGTTATAGTGAGGTTATAGTAGGGTTATAGTGGGGTTATAGTGAGGTTATAATGGGGTTATAGTGAGGTTATAGTGGGGTTATAGTGGGGTTATAGTGGGGTTATAATGGGGTTATAGTGAGGTTATAGTGGGGTTATAGTGGGGTTATAGTGGGGTTATAATGGGGTTATAGTGAGGTTATAGTGGGGTTATAGTGAGGTTATAGTGGGGTTATAGTGAGGTTATAGTGGGGTTATAGTGGGGTTATAGTTAGGTTATAGTGGGGTTATTGTTATAGTGAGGTTATAGTGAGGTTATGGTGAGGTTATAGTGGGGTTATAGTAGGATTATAGTGGGGTTATAGTGGGGTTATAGTGAGGTTATAGTGGGGTTATAGTTGGGTTATAGTGAGGTTATAGTGGGGTTATAGTGGGGTTATTTTGGGGTTATAGTGGGGTTATAGTGGGGTTATAGTGGGGTTATAGTGAGGTTATAGTGGGGTTATAGTGGGGTTATAGTGAGGTTATAGTGGGGTTATAGTGGGGTTATAATGGGGTTATAGTAGGATTATAGTAGGGTTATAGTGGGGTTATAGTTGGGTTATAGTGAGGTTAAGGTGAGGTTATAGTAGGGTTATAGAGGGATTATGGAGGGGTTGTACTACTAGTTGAGTTATAGTGGGGTTATAATGGGGTTATAGAGGGATTATGGAGGGGTTGTACTACTAGTTGAGTTATAGTGGGGTTATAATGGGGTTATAGTAGGATTATAGTGGGGTTATAGAGGGGTTATGGTGGGGTTATAGTTTAATTATAGTGGAAATGGGTCAGAGCTATAATTAAACGGGTCAGAGCCAATGAATGGGGCAGCTCTAACCAGATGTACCTGGTACCTTCACAGACCTATGGACATTACACGGAGGAGCTCTCCCAATTCGCACGGAAAGAAGCAGTGAAGTTGCTGCAGGAGAAGCAGAGAGCGGAACCCACCAAACCCCCCGATGTCCAGAAGGAATGTTACTCCAAGTGCCACAGTAAGCGGAACCGCCAGACCCACACCGTTCTGTTTGTTGTAGTTCAACTACACTGCGATTGTAGCGCCAATAATGTTTATCTGACACTGATATGTTACAGCACCCCGGGTGAGGTTGGGAGGGTTGGAAGGTTGGGTGGGTGGTTTGGAGGTTGGGTCGGTGGGTGAGGTTGGGGGGGTTGGAAGGTTGGGTGGGTGGTTGGGACGTTGGGTGGGTGAGGTTGGGATGGTTGGAAGGTTGGTTGGGTGGGTGCTTGGGAGGTTGTTTGGGTGGTTGGAAGGTTGGGTGGGTGCTTGGGATGTTGGGTGGGTGAGGTTGGGAGGGTTGGAAGGTTGGTTGGGTGGTTGGGAGGTTTGGTCGGTGGGTGAGGTTGGGAGGGTTGGAAAGTTGGGTGGGTAGTTGGGACGTTGGGTGGGTTGGTGAGGTTGGGAAGGTTGGGTGGTTGGGACGTTGGGTGGTTGGGACGTTGGGTGGGTGGGTGAGGTTGGGAGGGTTGGAAGGTTGGTTGGGTGGTTGGGTCGGTGGGTGAGGTTGGGAGGGTTGGAAGGTTGGGTGGGTGGTTGGGACGTTGGGTGGGTGAGGTTGGGAGGGTTGGAAGGTTGGTTGGGAGGTTGGGTGGGTGGTTGGGAGGTTGGGTGGGTGGGTGAGGTTGGGAGGGTTGGGTGGTTGGGCGGGTGGGTGAGGTTGGGAGGTTGGGTGGGTGAGTAAGGTTGAGAGGGTTGGAAAGTTGGTTGGGTGAGTGGGTGAGGTTGGGAGGGTTGAAAGATTGGGAGGGTTGGAAGGTTGGGTGGGTGGGGGAGGTTGGGAGGGTTGGAAGGTTGGGTGGGTGAGGTTGGGAGGGTTGAAAGGTTGGGAGGTTGGGTGGGTGAGGTTGGGAGGGTTGGAAGGTTGGTTGGGTGAGGTTGTGGGGATTGGAAGGTTAGGAAGTTGGGTGGGTGGTTAGAAGGGTTGGAAGGTTGGTTGGGTAGGTAGGTGGGTGGGTGAGGTTGGGAGGGTTGGAAGCTTGGCAGGGTTTGAAGGTTGGTTGGGTGGGTAGGTGGGTGGGTGAGGTTGGCAGGGTTTGGAGGCTGGGTGGGTGGTTGGGAGGTTGGCCGGGTGGGTGAGGTTGGGAGGGTTGGAAGGTGGGTGGATGAGTGAGGTTGGGAGGGTTGGAAGGTTGGGAGGTTGGGTGGGTGGGGTAAGGTTGGGAGGGTTGGAAAGTTGGTTGGGTGGGTGGGTGAGGTTGGGAGGGTTGAAAGATTGGGAGGTTGGGAGGTTGGGAGGTTGGGAGGGTTGGAAGGTTGGGAGGTTGGGTGGATGGGGGAGGTTGGGAGGGTTGGAAGGTTGGGTGGGTGAGGTTGGGAGGGTTGGAAGGTTGGGTGGGTGAGGTTGGGAGGGTTGGAAGGTTGGTTGGGTGGGTGATTGGGATTTTGGGTGAGGTTGGGAGGGTTGGAAGATTGGGAGGTTGGGTGGGTGGGTGAGGCTGTGTGGATTGGAAGGTTAGGAGGTTGGGTGGGTGGTTGGGAGGGTTGGAAGGTTGGTTGGACGGGTGGGTGATTGGGATTTTGGGTGGGTGAGGTTGGGAGGGTTGGAAGATTGGGAGGTTGGGTGGGTGGGTGAGGTTGTGTGGATTGGAAGGTTAGGAGGTTGGGTGGGTGAGGTTGGGAGGGTTGGAAGTTTGGGAGGGTTGGAAGGTTGGTTGGGTGGGTAGGTGGGTGGGTGAGGTTGGCAGGGTTGGGAGGTTGGGTGGGTGGGTGAGGTCGGGAGGGTTGGAATGTTGGGTGGGTGGTTGGGATGTTGGGTGGGTAGTTGGGAGGTTGGGTGGGGGTGTAGGTTAAATTGGTGGGTGGGTGGGGGGAGGTTGGATGGGTGGGGTGGAGGTTGGGAGGGTGGTTAAGAGGTTGGGTGAGCAGTTTCGAGGTTGGGAGGGTGGCTGTCTGGGTGAGGGGGG
UCB_Xtro_10.0	7	810801	812800	1999	145	72.5363	19	9.50475	CTATATATAAATATATAAGGGGGGGGGCAGTAATGAAATAGAGAAAGTACAGGGAAGAGCGACTAGCTGATAAAGGGAATGGGCTCAGTTATGGGGAAAGGCTGGCCCAGTTGGGATTGGTTACACTGGGGGGGGGGGGCAGTTAAGGGGGGGTCACTATATATAAATATATAAGGGGGGGCAGTAATGAAATAGAGAAAGTACAGGGAAGAGCGACTAAGCTGATAAAGGGAATGGGCTCAGTTATGGGGAAAGGCTGGCCCAGTTGGGATTGGTTACACTGGGGGGGGCAGTTAAGGGGGGGGTCACTATATATAAATATATAAGGGGGGCAGTAATGAAATAGAGAAAGTACAGGGAAGAGCGACTAAGCTGATAAAGGGAATGGGCTCAGTTATGGGGAAAGGCTGGCCCAGTTGGGATTGGTTACACTGGGGGGGGGGGGGGCAGTTAAGGGGGGGGTCACTATATATAAATATATAAGGGGGGGCAGTAATGAAATAGAGAAAGTACAGGGAAGAGCGACTAAGCTGATAAAGGGAATGGGCTCAGTTATGGGGAAAGGCTGGCCCAGTTGGGATTGGTTACACTGGGGGGGGGGGGGGGCAGTTAAGGGGGGGGGTCACTATATATAAATATATAAGGGGGGGCAGTAATGAAATAGAGAAAGTACAGGGAAGAGTGACTAAGCTGATAAAGGGAATGGGCTCAGTTATGGGGAAAGGCTGGCCCAGTTGGGATTGGTTACACTGGGGGGGGGGGGCAGTTAAGGGGGGGTCACTATATATAAATATATAAGGGGGGGCAGTAATGAAATAGAGAAAGTACAGGGAAGAGCGACTAAGCTGATAAAGGGAATGGGCTCAGTTATGGGGAAAGGCTGGCCCAGTTGGATTGGTTACCACTGGGGGGGGGGGGGCAGTTAAGGGGGGGTCACTATATATAAATATATAAGGGGGGCAGTAATGAAATAGAGAAAGTACAGGGAAGAGCGACTAAGCTGATAAAGGGAATGGGCTCAGTTATGGGGAAAGGCTGGCCCAGTTGGGATTGGTTACACTGGGAAGGGCAGTTAAGGGGGGGTCACTATATATAAATATATAAGGGGGGGCAGTAATGAAATAGAGAAAGTACAGGGAAGAGCGACTAAGCTGATAAAGGGAATGGGGCCTCAGTTATGGGGAAAGGCTGGCCCAGTTGGGATTGGTTACACTGGGGGGGCAGTTAAGGGGGGGGTCACTATATATAAATATATAAGGGGGGGCAGTAATGAAATAGAGAAAGTACAGGGAAGAGCGACTAAGCTGATAAAGGGAATGGGCTCAGTTATGGGGAAAGGGCTGGCCCAGTTGGGATTGGTTACACTGGGGGGGGGGCAGTTAAGGGGGGGGTCACTATATATAAATATATAAGGGGGGGGCAGTAATGAAATAGAGAAAGTACAGGGAAGAGCGACTAAGCTGATAAAGGGAATGGGCTCAGTTATGGGGAAAGGCTGGCCCAGTTGGGATTGGTTACACTGGGGGGGGGGGGGGGCAGTTAAGGGGGGGTCACTATATATAAATATATAAGGGGGGGCAGTAATGAAATAGAGAAAGTACAGGGAAGAGCGACTAAGCTGATAAAGGGAATGGGCTCAGTTATGGGGAAAGGCTGGCCCAGTTGGGATTGGTTACACTGGGGGCAGTTAAGGGGGGGGTTGTGGGGGGGCCTTAGAATATCAGATAATAAATGTTGCTGTTCTTTCAGGGCCCGTTTGTGCACATCGCCAGTATCTGCTCCGTGGTACTTAGCAAGTTCATGTCGGTGTTTTGCGGCGTTTACCAGGTAAGTAGCTGCCTTGGACGGGCCTTTCTGCCCCCCCCCACTCACTAAGGTGACTCTGATTGGCTGAAAGTGGCTTTGGCTGTGAAGCTGGATTGGCTGCTTTCTGTAGGGGCGGGACTGTATTCTGGTGAAGGGGTCCCTATTAACCCCCCCCCCCGTTACTGGGGGTCTCT
UCB_Xtro_10.0	7	832801	833800	999	0	0	75	75.0751	AGGCACCATTTACCCCAACCAATAGGCACCGTTCCCCCCAACCAATAGGCACCGTTCCCCCAACCAATAGGCACCGTTCCCCCCAACCAATAGGCACCGTTCCCCCCAATCAACAGGCACCGTTCCCCCCAACCAATAGGCACCGTTCCCCCCAAACAATAGGCACCGTTCCCCCCAAACAACAGGCACCGTTCCCCCCAACCAATAGGCACCATCCCCCCCAACCAATAGGCACCGTTCCCCCAACCAACAGGCACCGTTCCCCCCAACCAATAGGCACCATTCCCCCCAACCAATAGGCCACCGTTCCCCCCAACCAACAGGCACCGTTCCCCCCAACCAATAGGCACCATCCCCCCCAACCAATAGGCACCGTTGCCCCAACCAATAGGCACCGTTCCCCCCAACCAATAGGCACCGTTCCCCCCCAACCAACAGGCACCGTTCCCCCCAACCAATAGGCACTGTTCCCCCCAACCAACAGGCACCGTTCCCCCCAACCAATAGGCACCGTTCCCCCAACCAACAGGCACCGTTCCCCCCAACCAACAGGCACCGTTCCCCCCAACCAACAGGCACCGTTCCCCCCCCAACCAACAGGCACCGTTCCCCCCAACCAACAGGCACCGTTCCCCCCCCAACCAACAGGCACCGTTCCCCCCAACCAACAGGCACCGTTCCCCCCAACCAACAGGCACCGTTCCCCCCCAACCAACAGGCACCGTTCCCCACCAACCAACAGGCACCGTTCCCCCCAACCAACAGGCACAGTTCCCCCCAACCAACAGGCACCGTTCCCCCCCAACCAACAGGCACCGTTCCCCACCAACCAACAGGCACCGTTCCCCCCCAACCAACAGGCACCGTTCCCCCCAACCAACAGGCACCGTTCCCCCCAACCAACAGGCACCGTTCCCCACCAACCAACAGGCACCGTTCCCCCCCCAACCAACAGGCACCGTTCAACACCAACCAAAAGGCACCGTTCCCCACCAACCAA
UCB_Xtro_10.0	7	842051	844550	2499	181	72.429	16	6.40256	GGGCATACACGTGGGGAACACTGCGGGAACACTGGGGGTACACTGGGGAACCTGGGGGTACACTGGGCATACACGTGGGGAACTGCGGGAACACTGGGGGTACACTGGGCATAACACGTGGGGAACACTGTGGGACACTGGGGTACACTGGGGAACACTGGGGGTACACTGGGCATACACGTGGGGAACACTGGGGGAACACTGGGGGTACACTGGGGGAACACTGGGCATACACGTGGGGAACACTGCGGGAACACTGGGGGTACACTGGGCATACATGTGGGGAACACTGTGGGAACACTGGGGGTACACTGGGCATACACGTGGGGAACACTGGGGGTTCACTAGGGGTACACTGGTGGAACACTTGGAGTACAGTGGGGGGACACTGGGGGTACAGTGGGGGAACACTGGGAGTACACTGGGGGTACAGTGGGGGGACACTGGGGGTAAAGTGGGGGTAAAGTGGGGGTAGACTGATGTATGATGCCCCTACTCTGCTACTGGGTGGCCACTGGTACAGAAATACTCTGAATGGGGTGAAGCCCCCAAACTTGCCGGAAGAGGGGATATAAGAAATACTGCAGCACCATCTGGCGACAGGGGAGCAGGGAGAGGAGCTGGCACATGGGGTGCGGCCCCCATAAGGCCCAGGCACTGACCCCCATGTGTCACTGTTGTCACATCCACTCCAAAAAACTCCCCCCAAAGCAGCCCTGCAGCACATGGGGGCTCAGGTAATGGGGGGCTCAGGTAATGGGGGGTGCAGGTAATGGGGGGCTCAGGTAATGGGGGGTGCAGGTAATGGAGGGCGCAGGTAATGGGGGCGCAGGTAATGGGGGGCTCAGGTAATGGGGGGCTCAGGTAATGGGGGTTCAGGTAATGGGGGGCTCAGGTAAATGGGGGCTCAGGTAATGGGGGGGTGCAGGTAATGGAGGGCACAGGTAATGGGGGCGCAGGTAATGGGGGCTCAGGTAATGGGGGGCTCAGGTAATGGGGGCCTCAGGTAATGGGGGCTCAGGTAATGGGGGCTCAGGTAATGGGGGGCTCAGGTAATGGAGGGCTCAGGAAATGGGGGCTCAGGTAATGGGGGGCTCAGGTAATGGGGGGCTCAGGTAATGGGGGCTCAGGTAATGAGGGGTTCAGGTAATGGGGGCTCAGGTAATGGGGGCTCAGGTAATGGGGGCTCAGGTAATGGCAGGTATGGGGGCTCAGGTAATGGGGCTGCAGGTAATGGGGGGTGCAGGTAATGGGGGCGCAGGTAATGGAGGGCGCAGGTAATGGGGGGCTCAGGTAAGGGGGGGCTCAGGTAATGGGGGCTCAGGTAATGGGGGCTCAGGTAATGAGGGGTTCAGGTAATGGGGGCTCAGGTAATGGGGGCTCCAGGTAATGGAGGGCTCAGGTAATGGAGGGCTCAGGTAATGGGGGGCTCAGGTAATGGGGGGCTCAGGGTAATGGGGGGGTGCAGGTAATGGAGGGCGCGCGCAGGTAATGGGGGGCTCAGGTAATGGGGGCCTCAGGTAATGGGGGCTCAGGTAAAGGAGGCTCAGGTAATGAGGGGTTCAGGTAATGGGGGCTCAGGTAATGGGGGCTCAGGTAATGGGGGCTCAGGTAATGGGGGCTCAGGTAATGGGGGCTCAGGTAATGGGGGGCTCAGGTAATGGGGGGTGCAGGTAATGGAGGGCGCAGTTAATGGGGCGCGCAAGGTAATGGGGGGCTCAGGTAATGGGGCTCAGGTAATGGGGGCTCAGGTAATGGGGGGCTCAGGTAATGGGGGCTCAGGTAATGGGGGCTCAGGTAATGGGGGCTCAGGTAATGGGGGGCTCAGGTAATGGGGCTCAGGTAATGGGGGGCTCAGGTAATGGGGGCTCAGGTAATGGGGGCTCAGGTAAAGGGGCTCAGGTAATGGGGGCTCAGGTAATGGGGGGCTCAGGTAATGGGGGGCTCAGGTATGGGGGGGCTCAGGTAATGGGGGCTCAGGTAATGGGGGGCTCAGGTAATGGGGGGCTCAGGTAATGGGGGGCTCAGGTAATGGGGGCTCAGGTAATGGGGGGTGCAGGTAATGGAGGGCGCAGGTAATGGGGGCGCAGGTAATGGGGGGCTCAGGTAATGGGGGGCTCAGGTAATGGGGGGCTCAGGTAATGGGGGCTCAGATAATGGGGGCTCAGGTAATGGGGGGCTCAGGTAATGGACACTCACACTCAGCAGCCACTCACAGCCCCAAGTACACTCACACTCAGCAGCCACTCACAGCCCCGAGTACACTCACACTCAGCAGCTATACACAGCCCCGAGGGCACTCACACTCAGCAGCCACTCACAGCCCCGAGTACACTCACACTCAGCAGCTATACACAGCCCCGAGGGCACTCACACTCAGCAGCCACTCACAGCCCCGAGTACACTCACACTCAGCAGCCACTCACAGCCCCGAGTACACTCACACTTAGCAGCCACTCACAGCCCCGAGTACACTCACACTCAGCAGCCACTCACAGCC
UCB_Xtro_10.0	7	845051	847550	2499	189	75.6303	1	0.40016	TGGGTGGATGCTGGGGGGAGTTGGAGGATGTTGGGGGAGGACACTGGGGGGAGCTGGAGGATGTTGGGGAGGACACTGGGGGAAAGCTGGAGGATGTTGGGGAGGACACTGGGGGGAGCTGGAGGAAGGTAAGGGGCAGCTGAGGATGTTGGGTGGGATGCTGGGGGAGCTGGAGGATGTTGGGTGGATGCTGGGGGAAGCTGGAGGATGTTGGGTGGATGCTGGGGCGGAAGCCTGGAGGATGTTGGGTGATGCTGGGAAGCTGAAGGTGTTGGGGAGGACGCTGGGAGGAGCCTGGAGGAAGGAAAGGGGCAGTTGGAGGATGTTGGGTGGATGCTGGGGGGAGCTGGAGGATGTTGGGTGGATGCTGGGGGAGCTGGAGGATGTTGGGCTAGATGCTGGGGGAAGCTGGAGGATGTTGGGTGGATGCTGGGGGGAGCTGGAGGATGTTGGGTGGGATGCTGGGGGCAGCTGGAGGATGTTGGGTGGGATGCTGGGGGGAGTTGGAGATGTTGGGTGGATGCTGGGGGAAGCTGAAGGATGTTGGGGGAGGACGCTGGGAGGAGCTGGAGGAAGGTAAGGGGCAGCTGGAGGATGTTGGGTGGGATGCTGGGGGGGAGCTGGAGGATGTTGGGTGGATGCTGGGGGAAGCTGGAGGATGTTGGGTGGATGCTGGGGGGAGCTGGAGGATGTTGGGGTGATGCTGGGGGAGCTGAGGATGTTGGGCTGGATGCTGGGGGAGCTGACGGATGTTGGGTGGATGCTGGGGGAAGCTGAAAGGATGTTGGGTTGGATGCTGGGGAAGCTGGAGGATGTTGGGTGGATTGCATGGGGGAGCTGAAGGATGTTGGGTGGATGCTGGGGGAGCTGGAGGATGTTGGGTGGATGCTTGGGAAGCTGGAGATGTTGGGTGGATGCTGGGGGGAGCTGAAGATGTTGGGTGGATGCTGGGGAGCTGGGATGTTGGGTGCATGCTGGGGAAGCTGGAGGATGTTGGGTGGATGCTGGGGGGAAGCTGGAGGATGTTGGGTGGATGCCTGGGGGGAGCTGGAGGATGTTTGGGTGGATGAGTTGGAGGATGTTGGGTGGATGCTGGGGGAGCTGGAGGATGTTGGGTGGATGCTGGGGGGAGCTGAAGGATGTTGGGTGGATGCTGGGGAAGCTGGAGGATGTTGGGATGGTGCTGGGGGCAGCTGGAGGATGTTTGGGTGGATGCTGGGGGAAGCTGGAGGATGTTGGGTTGGGATGCTGGGGGGAGCTGGAGGATGTTGGGTGGATGCTGGGGGCAGCTGGAAGGATGTTGGGTGGGATGCTGGGGGAGCTGGAGGATGTTGGGTGGATGCTGGGGGGGAGCTTGAAGGATGTTGGGTGGATGCTGGGGGAAGCTGGAGGATGTTGGGTGGATGCTGGGGGAGCTGGAGGATGTTGGGTGGATGCTGGGGGAGCTGGAGGATGTTGGGTGGGATGCTGGGGGAGCTGGAGGATGTTGGGTGGATGCTGGGGGGGAGCTGAAGGATGTTGGGTGGATGCTGGGGGAATGCTGGAGGATGTTGGGTGGATGCTGGGGGAAAGCTGGGGATGTTGGGTGGATGCTGGGGGAGCTGGAGGATGTTGGGGAGGATGCTGGGGGAAAGCTGGAGGATGTTGGGGGGATGCTGGGGCAGCTGGAGGATGTTGGGTGGATGCTGGGGGAGCTGGAGGATGTTGGGTGGATGCTGGGGAAGCTGGAGGATGTTGGTGGATGCTAGGGGGGAGCTGAAGGATGTTGGGTGGATGCTGGGAGGAACTGGAGGATGTTGGGTTGGATGCTGGGGGGAGTTGAGGATTGTTGGGGGAGGACACTTGGGGGAGCTGGAAGGATGTTGGAGAGGACACTGGGGAAGCTGGAGGATGTTGGGGAGGACACTGGGGGGAGCTGGAGGATGTTGGGTGGATGCTGGGGAGTTTGGAGGATGTGGGGAGGACACTGGGGGGACTGGAGGATGTTGGGTGGATGCTGGGGGGAGTTGGAGGATGTTGGGGAGGACACTTGGGGGGAGCTGGAGGATGTTGGGGAGGATACTGGGGGGAGTTGGAGGAATGTTGGTGGATGCTGGGGGGAGCTGGAGGATGTTGGGAGGACACTAGGGGGGAGCTGGAGGATGTTGGGTGGATGCTGGGGGGAGCTGAGGATGTTGGGGAGACACTGGGGGGAGCTGGAGGATGTTGGGTGGATGCCTGGGGGGAGTTGGAGGAATGTTGGGGAGGACACTTGGGGGAGCTGTGAGGATGTTGGGTGGATGCTGGGGGGAGTTGGAGGATGGTTGGGGAGGACACTGGGGGAGCTGGAGGATGGTTGGGGAGGGACACTGGGGGGGGATGTACTCAGTGCAACTGGTGAGGGGCCGCCCCCGAGTTGTGAGTGGGGATTGTACTCAGTGCTGTGCAGTGGCAACGCCGCCGAGTGATAGAGGTGCGGATGTACTCCAGTGCTGTGAGTGGCCGCCGATGCTGAGTGGAT
UCB_Xtro_10.0	7	945801	946800	999	112	112.112	0	0	TGGGTATGTAGGGACGGGGGGTTCATGGACTGTGGGTATGAGGGACGGGGGTTCTGGACTGTGGGTATGTAGGGACGTAGGGATGGGGGGGTTCTGGACTGTGGGCACGTAGGGATGGGGGGTTCTGGACTGTGGGTATGTAGGGACCGGGGGTTGCTGGACTGTGGGTATGTAGGGACGGGGGGGTTCTGGACTGTGGGCACGTAGGGATGGGGGTTCTGGACTGTGGGTACATAGGGATGGGGGGTTCTGGACTGTGGGTACGTAGGGATGGGGGTTCTGGACTGTGGGTACGTAGGGATGGGGGGGTTCTGGACTGTGGGTACGTAGGGATGGGGGGGTTCTGGACTGTGGTATGTAGGGATGGGGGGGTTCTGGACTGTGGGTACGTAGGGATGGGGGGTTCTTCTGGACTGTGGGTACGTAGGGATGGGGGGGTTCTGGACTGTGGGTACGTAGGGATGGGGGGGGTTCTGGACTGTGGGTACGTAGGGATGGGGGGGGTTTCTGGACTGTGGGTACGTAGGGATGGGGGGGGGTTCTGGACTGTGGGTACGTAGGGATGGGGGGGTTCTGGACTGTGGGTACGTAGGGAATGGGGGGGTTCTGGACTGTGGGTACGTAGGGACGGGGTTCTGGACTGTGGGCATGTAGGGACGGGGGGGGTTCTGGACTGTGGGTACGTAGGGACGGGGGGGTTCTGGACTGTGGGTACGTAGGGATGGGGGGGTTCTGGACTGTGGGTACGTAGGGATGGGGGGGTTCTGGACTGTGGGTACGTAGGGATGGGGGGTTCTGGACTGTGGGTATGTAGGTGACGGGGGTTCTGGACTGTGGGCACGTAAGGATGGGGGTTCTGGACTGTGGGTATGTAGGGATGGGGGGGTTCTGGACTGTGGGCACGTAGGGACGGGGGTTGGATTCGGTGGGAAGTTGCTAATATCTGACACAAAACTTCTGCAGGGGGCGGGGCTTACTGGGAAAGGCTCAGGGAGCTTGT
UCB_Xtro_10.0	7	963551	964050	499	40	80.1603	11	22.0441	CCCCCTTGTGCCACACTGGTACGGGACTGGGGGGGGTCACATACGGGGATTATGGGAATGACTGGTGCCCAGGGGGCGGGGCTCGGGGAGTAGAGACCCCCTTGTGCCACACTGGTACGGGACTGGGGGGGTCACATACGGGGATTATGGGAATGACTGGTGCCCAGGGGGCGGGGCTCGGGGAGTAGAGACCCCCTTGTGCCACACTGGTACGGGACTGGGGGGGGTCACATACGGGGTTATGGGAATGACTGGTTGACCCAGGGGGCGGGCTTTCGGGGAGGAGAGACTCCCTTGTGCCACACTGGTACGGGACTGGGGGGGTCACATACGGGATTTGGGAAATGACTGGTGGCCCCAGGGGGTGCGGGGCTCGGGAGTAGAGAACCCCTTGTGCCACACTGGTACGGGACTGGGGGGGTCACATACGGGGATTATGGGAATGACTGGTACCCAGGGGGCGGGGCTCGGGGAGGAGAGACCCCCTTGTGCCACACTGG
UCB_Xtro_10.0	7	975551	977050	1499	117	78.052	0	0	TACAAGGTACAAGGGTACAGGCGGTACAAGGTAGCCGCAGGGTACAAGGGTATCAAGGGGTACCAAGTGTACATGGGTACAAGGGTTACAGCGAGGTACAAGGGGGTACAAGGGGTACATGGGTACAGGGTACAGGTACAAGGGTACAAGGGTACAAGTGTACATGGGTTACAAGGGGACAAGGTGGTACCAAGAGTTACATGTGTACAAGGGTACATGAGGTACAAGGGACATGGGTACAAGGGTACCAAGGGGTACAAGGGTAAAGGGGTACATGGGTACAAGGGGTACTAAGGGGTACAAGGGGTACATGGGTACAAAGGGTTACAAGGTACAAGGGTACAAAGGTACATGGGTACAAGACAAGGGGACATGGGTACAAGGGTACAAGGTACATGGTACAAAGGTACAAGGGGTTACATGGGTACAGGGTACAAGGGTACAAGGTACATGGGGTACAAAAGGGTACAAGGGTACAAGGGTACAAGGGGACAAAGGTACAAGTACAGGGTACAAGCGTACATGGGTACAAGGTAAAGGTACAGGGTACAAGGGTACAAGGGGTTACATGGGACAAGGGTACCAGTACAAGGCGTACATGGACAAGGGTACATGGGTACAGGGTTACATGGGACAAAGGGTACAAGGCGGTACAAGGGAATGGTACAAGGGTAATGGTGACAAGGGTACAGGGGACATGGACAAGGGGTAACATGGGTTACAAGGGTACAAGGGGTTCATGGGGTACAGGGTACATGGGGTACGAGGGTACAAGCGTACATCGGTAACAAGGGTACAAGGGGTACAAGGGTACAAGGGTACATGTGTACAAGGTTACAACGTACATTGGGTACAGGGTAAAAAGGGTACCAATGGGTACAAGGGTACAAGGGGGGTAATGGACAAAGGGTACAAGGGTACATTGGGTACAAGACAATGGGGTACAAGGACAAGGGGTACAAGGGGGTACAAGGGGTACAAGGACCAAAAGGTACAGGTGTACAGGGGGTACAAGGCGGTACAATGGGTTACATGGGGTACAGGTACATGGTACAAGGGGGTACATGGGGTACAAGACTACAAGGGGTAGCAAGGGTACAAGAGGTACAAGGGGTACAAAGGAAATGGGTACAAGGTACAGGGTACAAGGGGTACTGGGTACAAGGGGTACAAAGGGGTACAAGCGTTACAAAGGGAATACATGGGTACAAAGGACATGGGTACAAAAGGTACATGGGTACAAAGGTACATGGGTACAAGGTAAAGGTACATGGTACAAGGGTACAAAGGGCGGTACAAAGGGCAAGGTACATGGGGTACAAGGGGTACATGGGGTTACAAGGTGGTACAAGCGTACAAGGGGTAAAAAGGTAAAGGTTACAAGGCGGTACATGTACAAGGGTACAATGTGTACATGGCGGTACAAGGCGGGTACAAAGGGTAACAAGGGGTACAAAGTGGTACATGGGGTACAAGGGGTACATGGGTACAAAGGGTACA
UCB_Xtro_10.0	7	984051	985050	999	0	0	74	74.0741	TTAACCCCCTGCATCCCGGCGCCTATTAACCCCCTGCATCCCGGCGCCCATTAACTCCCTGCATCCCGGCGCTGCTGCGCCTATTAACCCCCTGCATCCCGGCGCCGCTGCGCCTATTAACCCCCTGCATCCCGGCGCCCATTAACTCCCTGCATCCCGGCGCTACTGTGCCTATTAAACCCCTGCATCCCGGCGCCGCTGCGCCTATTAACCCCCTGCATCCCGGCGCCCATTAACTCCCTGCATCCCGCCCCGCTGCGCCTATTAACCCCCTGCATCCCGGCGGCCCATTAACTCCCTGCATCCCGGCGCCGCTGCTGCCTATTAACCCCCTGCATCCCGGCGCCCATTAACTCCCTGCATCCCGGCGCTGCTGCGTCCTATTAACCCCCTGCATCCCGGCGCCGCTGCGCCTATTAACCCCCTGCATCCCGGCGCCCATTAACTCCCTGCATCCCGGCGCCCATTAACTCCCTGCATCCCGGCGCTGCTGCGCCTATTAACCCCCTGCATCCCGGCGCCGCTGCGCCTATTAACCCCCTGCATCCCGGCGCCGCTGCGCCTATAACTCCCTGCATCCCGGCGCGCTGCGCCTATTAACTCCCTGCATTCCCGCGACTGCGCCTATTAACCCCCTGCATCCCGGCGTCGCTGCGCCTATTAACCCCCTGCATCCCGGCGCCGCTGCTCCTTAACTCCCTGCATCCTGGCGCCGCTGCGCCTATTAACCCCCTGCATCCCTGCGCCCTGCGCCTATAACTTCCCTGCATCCCGGCGCCGCTGCGCCTATTAACTCCCTGCATCCCGGCGCCGCTGCGCCTATTAACTCCCTGCATCCCGCGCCCCGCGCGCCTATTAACTCCCTGCATCCCGGCAGCGTTGCGCCTATTAACCCCCTGCATCCCGGCGCCGCTGCGCCTATTAACTCCCTGCATCCCGGCGCCGCTGCGCCTATTAACTCCCTGAATCCCGGCGCCGCTGCGCCTATTAACTCCCTGCA
UCB_Xtro_10.0	7	997301	998800	1499	1	0.667111	202	134.757	TACCCCCATCCCCTTATATTCTGCCTCCTCCCCTTATATTCTCCCCCCCGTCCCCTTATATTCTCCCCCGTCCCCTTATATTCCCCCCCGTCCCCTTATATTCCCCCCCGTCCCTTCCCCCCCGTCCCCATATATTCTTACCCCCCGTCCCCCTATATTCTTACCCCCATCCCCCTATATTCTTACCCCCGTCCCCCTATATTCTCCCCCCTTACATTCTCCCCCCGTCGCCATATATACCCCCCCGTCCCCTTATATTCTTCCCCCCGTCCCCATATATTCCCCCCCCCCTTACATTCTCCCCCCGTCCCCATATATTCCCCCCCGTCCCCTTATATTCTTCCCCCCGTCCCCTATATTCTCCCCCCCTTACATTCTCCCCCCGTCCCCCTATATTCCCCCCCGACCCCTTATATTCTTCCCCCCGTCCCCCTATATTCTCCCCCCCTTACATTCTCCCCCCGTCGCCATATATACCCCCCCGTCCCCTTATATTCTTCCCCCCGTCCCCATATATTCCCCCCCCCCTTACATTCTCCCCCCGTCCCCATATATTCCCCCCCGTCCCCTTATATTCTTCCCCCCGTCCCCCTATATTCTCCCCCCCTTACATTCTCCCCCCGTCCCCCTATATTCCCCCCCGTCCCCTTATATTCTTCCCCCCGTCCCCCTATATTCTCCCCCCCTTACATTCTCCCCCCGTCCCCATATATTCCCCCCCGTCCCCTTATATTCTTCCCCCCGTTCCCCTATATTCTCCCCCCCGTCCCCTTATATTCTCCCCCCCGTCCCCTTATATTCTCCCCCATCCCCATATATTCCCCCCGTCCCCATATATTCTCCCCCCCTTACATTCTCCCCCCGTCCCCATATATTCCCCCCCGTCCCCATATATTCTCCCCCCCTTACATTCTCCCCCCGTCCCCATATATTCCCCCCCGTCCCCTTATATTCTTCCCCCCGTCCCCCTATATTCTTCCCCCCGTCCCCTTATATTCTCCCCCCCTTACATTCTCCCCCCGTCCCCATATATTCCCCCCCGTCCCCTTATATTCTTCCCCCCGTCCCCCTATATTCTTCCCCCCGTCCCCATATATTCCCCCCCCGTCCCCATATATTCTCCCCCCCTTACATTCTCCCCCCGTCCCCATATATTCCCCCCCCCTTATATTCTTCCCCCCATCCCCATATATTCCCCCCCGATCCCCTTTATTCTTCCCCCCCGTCCCCCTATATTCCCCCCCGACCCCATACTTCTCCCCCTGTCCCCATATATTCCCCCCCGTCCCCCTATATTCTTCCCCCGTCCCCTTATATTCCCCCCCGTCCCCTTATATTCTCCCCCCCGTCCCCTTACTTCTCCCCCCGTCCCCATATATTCCCCCCCGTCCCCCTATATTCTTCCCCCGTCCCCTTATATTCCCCCCCGTTCCCATATTTTCCCCCCCACCCCCACATATTCGCTCACTTTCCCCCCCCCCCCTTTGTTTCCAGGGACGT
UCB_Xtro_10.0	7	1041551	1045550	3999	246	61.5154	95	23.7559	CCTGGGGGGATTGGGATATTGCCATATTGTTTCCCTTAGGCAGTACAGTATAGGGGTATAGAGCAGGGTGGGGGTGCAGGGAGTAGGGAGGCAGTATATGAATGAGTTATAGGGAAGGCTGGGGGGGTATAGAGCAGGGTGGGGGTGCAGGGAGTAGGGAGGCAGTATATGAATGAGTTATAGGGAAGGCTGGGGGGGTATAGAGCAGGGTGGGGGTGCAGGGAGTAGGGAGGCAGTATATGAATGAGTTATAGGGAAGGCTGGGGGGTATAGAGCAGGGTGGGGGTGCAGGGAGTAGGGAGGCAGTATATGAAGAGTTATAGGGAAGGCTGGGGGGGTATAGAGCAGGGTGGGGGTGCAGGGAGTAGGGAGGCAGTATATGAAGGAGTTATAGGGAAGGCTGGGGGGGTATAGAGCAGGGTGGGGGTGCAGGGAGTAGGGAGACAGTATATGAATGAGTTATAGGGAAGGCTGGGGGGTATAGAGCAGGGTGGGGGTGCAGGGAGTAGGGAGGCAGTATATGAATGAGTTATAGGGAAGGCTGGGGGGTATAGAGCAGGGTGGGGGTGCAGGGAGCTAGTGAGACAGTATATGAATGAGTTATAGGGAAGGCTGGGGGGTATAGAGCAGGGTGGGGGTGCAGGGAGTAGGGAGGCAGTATATGAAGGATTATAGGGAAGGCTGGGGGGGTATAGAGCAGGGTGGGGGTGCAGGGAGTAGGGAGGCAGTATATGAATGAGTTATAGGGAAGGCTGGGGGGGTATAGAGCAGGGGGGGGTGCAGGGAGTAGGGAGGCAGTATATGAATGAGTTATAGGGAAGGCTGGGGGGGTATAGAGCAGGGTGGGGGTGCAGGGAGTAGGGAGGCAGTATATGAATGAGTTATAGGGAAGGCTGGGGGGGTATAGAGCAGGGTGGGGGGTGCAGGGAGTAGGGAGGCAGTATATGAATGAGTTATAGGGAAGGCTGGAGGGGTATAGAGCAGGGTGGGGGTGCAGGGAGTAGTGAGGCAGTATATGAATGAGTTATAGGGAAGGCTGGGGGTATAGAGCAGGGTGGGGGTGCAGGGAGTAGTGAGGCAGTATATGAATGAGTTATAGGGAAGGCTGGGGGTATAGAGCAGGGTGGGGGTGCAGGGAGTAGGGAGGCAGTATATGAATGAGTTATAGGGAAGGCTGGGGGGTATAGAGCAGGGTGGGGGGTGCAGGGAGTAGGGAAGCAGTATATGAAGGAGTTATAGGGAAGGCTGGGGGGGTATAGAGCAGGGTGGGGGTGCAGGGAGTAGGGAAAGCAGTATATGAATGAGTTATAGGGAAGGCTGGGGGGGTATAGAGCAGGGTGGGGGTGCAGGGAGTAGGGAGGCAGTATATGAATGAGTTATAGGGAAGGCTGGGGGGTATAGAGCAGGGTGGGGGTGCAGGGAGTAGGGAGGCAGTATATGAATGAGTTATAGGGAAGGCTGGGGGGTATAGAGCAGGGGGGGTGCAGGGAGTAGTGAGGCAGTATATAAATGAGTTATAGGGAAGGCTGGGGGGGTATAGAGCAGGGTGGGGGTGCAGGGAGTAGTGAGGCAGTATATGAAGGAGTTATAGGGAAGGCTGGGGGGGTTATAGAGCAGGGTGGGCGTGCAGGGAGTAGGGAGGCAGTATATGAATGAGTTATAGGGAAGGCTGGGGGGGTATAGAGCAGGGTGGGGGTGCAGGGAGTAGGGAAGCAGTATATGAAGGAGTTATAGGGAAGGCTGGGGGGGTATAGAGCAGGGTGGGGGTGCAGGGAGTAGGGAGGCAGTATATAAATGAGTTATAGGGAAGGCTGGGGGGGTATAGAGCAGGGGGGGGTGCAGGGAGTAGGGAGGCAGTATATGAATGAGTTATAGGGAAGGCTGGGGGGTATAGAGCAGGGTGGGGGTGCAGGGAGTAGGGAGGCAGTATATGAATGAGTTATAGGGAAGGCTGGGGGGTATAGAGCAGGGTGGGGGTGCAGGGAGTAGGGAGGCAGTATATGAATGAGTTATAGGGAAGGCTGGGGGGGTATAGAGCAGGGTGGGGGTGCAGGGAGTAGTGAGGCAGTATATGAAGGAGTTATAGGGAAGGCTGGGGGGGTATAGAGCAGGGTGGGGGTGCAGGGAGTAGTGAGGCAGTATATGAAGGAGTTATAGGGAAGGCTGGGGGGTATAGAGCAGGGTGGGGGTGCAGGGAGTAGTGAGGCAGTATATGAAGGAGTTATAGGGAAGGCTGGGGGGTATAGAGCAGGGGGGGGTGCAGGGAGTAGGGAGACAGTATATGAATGAGTTATAGGGAAGGCTGGGGGGTATAGAGCAGGGGGGGGTGCAGGGAGTAGGGAGACAGTATATGAATGAGTTATAGTTGCTATGGATTCAGGCCCAGAGAGAGTTTATTAGAGTTCAGGGGCCCCTCAGTGACGGCTGGGGCTCCCCACCTGGCCCCTGTTTATTTCTGTGTCTCATCCATTTCCTTCCCCCGGCCCTGCTGCCCCCCAGCCTGTGTGCTGACCTCTCCCTGTGCATCAGCAGCCGAGGAAATGCCGGGGGGAGCGTGGGGGTCGGATGTGTCACCTGATGGGAGCCGCCCAAAGTGCCCCAGTGCCAAGGGCCCTGCTGTGGGATCTGCACTGCCGGGGGCCCTCTTCCCATGGCCCAAAGAGCCCCCAGAAGCAGACCTTTCTGTGTATGGGAAGCAAGGCCCTCGCCCATAGAGCTTACAATCATCCCTCATTACACCTGTACTTTAAGTAGGAATTCTCAGATATGTCCAAGGTGATTGGTACTGAGACATGGGGTACCCAATGCTTCCCAGTGCCCGTCAGCCTCCCCTTACCAGCGACCAATCAGTGCATAGAGGCAGCCTCCCCTTCCCAGCCCCAGTCAGTGCATAGAGGCAGCCTCCCCTTCCCAGCGCCCGTCAGTGCGTAGAGGCAGCCTCCCCTTCCCAGCCCCCGTCAGTGCATGGAGGCAGCCTCCCCTTCCCAGCCCCCGTCAGTGCATGGAGGCAGCCTCCCCTTCCCAGCCCCCGTCAGTGCATGGAGGCAGCCTCCCCTTCCCAGCCCCCGTCAGTGCATGGAGGCAGCCTCCCCTTCCCAGCCCCAGTCAGTGCGTAGAGGCAGCCTCCCCTTCCCAGCCCCCGTCAGTGCGTAGAGGCAGCCTCCCCTTCCCAGCTCCGTCAGTGCATGGAGGCAGCCTCCCCTTCCCAGCCCCAGTCAGTGCATGGAGGCAGCCTCCCCTTCCCAGCCCCAGTCAGTGCATGGAGGCAGCCTCCCCTTCCCAGCGCCCCTCAGTGCATGGAGGCAGCCTCCCCTTCCCAGCGCCCGTCAGTGCATGGAGACAGCCTCCCCTTCCTAGCGCCAGTCAGTGCATGGAGGCAGCCTCCCCTTCCCAGCGCCCCTCAGTGCATGGAGGCAGCCTCCCCTTCCCAGCGCCCCTCAGTGCATGGAGGCAGCCTCCCCTTCCCAGCTCCGTCAGTGCATGGAGGCAGCCTCCCCTTCCCAGCGCCCCTCAGTGCATGGAGGCAGCCTCCCCTTCCCAGCGCCCGTCAGTGCATGGAGACAGCCTCCCCTTCCTAGCGCCAGTCAGTGCATGGAGGCAGCCTCCCCTTCCCAGCGCCCCTCAGTGCATGGAGGCAGCCTCCCCTTCCCAGCGCCCCTCAGTGCATGGAGGCAGCCTCCCCTTCCCAGCTCCGTCAGTGCATGGAGGCAGCCTCCCCTTCTCAGCTCCGTCAGTGCATGGAGGCAGCCTCCCCTTCCCAGCGCCCCTCAGTGCATGGAGGTTGCTGCCAGGGGGTCGTTGTGCCCCATTGTTACCCTTTCAGTGCCAGTGGCACACCCACAGGAGGGTTTGCTGTTTCGCATGGGATACTGAGAGTCCTTGGGGGGGTCCACATTAGATGTGGATGGGGGGCTGTGGATAGGAAGCACAGGGAGGGTAGTTGGCTGATGGAAGATACCCCCCCGGGGGGGAGGGAAGAGGCTTCCTAGCAGGAAATGTG
UCB_Xtro_10.0	7	1059801	1061300	1499	124	82.7218	1	0.667111	AGGGGGTGCATATGGTACCATACTGTCTGGGGGGGGGGGGGGGTAGGAAAGGGGTGCATATGGTACCATACTGTCTGTGTGGGGGGGGGGTAGGAAAGGGGGTGCATATGGTACCATACTGTCTGTGTGGGGGGGTAGGATAGGGGGTGCATATGGTACCATACTGTCTGTGTGTGGGGGGTAGGAAAGGGGGTGCATATGGTACCATACTCTCTGGGGGTAGGAAAGGGGGTGCATATGGTACCATACTCTCTGGGGGGGTAGGGAAGGGGGTGCATATGGTACCATACTGTCTGGGGGGTAGGAAGGGGGTGCATATGGTACCATACTGTCTGGGGGGGGGGTAGGAAAGGGGGTGCATATGGTACCATACTGTCTGTGTGGGGGGGGGGGGGGGGTAGGGAAAGGGGGTGCATATGGTACCATACTGTCTGTGGGGGGTAGGAAAGGGGGTGCATATGGTACCATACTGTCTGTGGGGGTAGGAAAGGGGGTGCATATGGTACCATACTGTCTGTGGGTAGGAGGGGTGCTTGGTCCCTGGGGGGTAGGAAAGGGGGTGCATATGGTACCATACTCTCTGGGGGGTAGGAAAGGGGGTGCATATGGTACCATACTTCTTCTGGGGGGGTAGGGAAGGGGGTGCATATGGGTACCATACTGTCTGGGGGGGGGGTAGGAAAGGGGTGCATATGGTACCATACTGTCTGTGTGGGGGGGGGGGGTAGGAAAGGGGGGTGCATATGGTACCATACTGTCTGTGTGTGGGGGTAGGAAAGGGGGTGCATATGGTACCATACTCTCTGGGGGGTAGGAAAGGGGGTGCATATGGTACCATACTCTCTGGGGGGTAGGAAAGGGGGTGCATATGGTACCATACTCTCTGGGGGTAGGAAGGGGGTGCATATGGTACCATACTGTCTGTGTGTGGGGTAGGAAAGGGGGTGCATATGGTACCATACTGTCTGTGTTGTGGGGTAGGATAGGGGGTGCATATGGTACCATACTGTCTGTGTGGGGGGGGGGGGGTAGGAAAGGGGTGCATATGGTACCATACTGTCTGTGTGTGGGGGGGGGGGGGGGGGGGGAAAGGGGTGCATATGGTACCATACTGTCTGTGTGGGGGGGGGGGGGGTAGGAAAGGGGGTGCATATGGTACCATACTGTCTGTGTGGGGGGGGGGGTAGGAAGGGGTGCATATGGTACCATATGTCTGTGGGGGGGGGGTAGGAAAGGGGGTGATGGTACCATACTGTCTGTGTGTGGGGGGGGGGGTAGGAAAGGGGGTGCATATGGTACCATACTGTCTGTGTGGGGGGGGGGGGGGGGTAGGAAAGGGGGTGCATATGGTACCATACTCTCTGGGGGGTAGGAAAGGGGGTGCATATGGTACCATACTCTCTGGGGGGGTAGGAAAGGGGGTGCATATGGTACAATACTGTCTGGGGGGGTAGGAAAGGGGGTGCATATGGTACCATACTGTCTGTGGGGGTAGGAAAG
UCB_Xtro_10.0	7	1071051	1073550	2499	187	74.8299	1	0.40016	TGTGGGGGTAGGATAGGGGGTGCATATGGTACCAATACTGTCTGTGTGTGGGGGTAGGAAAGGGGGTGCATATGGTACCATACTCTCTGGGGGGTAGGAAAGGGGGTGCATATGGTACCATACTGTCTGTGTGTGGGGGTAGGAAAGGGGGTGCATATGGTACCATACTCTCTGGGGGGTAGGGAAGGGGGTGCATATGGTACCATACTCTCTGGGGGGTAGGGAAGGGGGTGCATATGGTACCATACTGTCTGGGGGGGGTAGGAAAGGGGGTGCATATGGTACCATACTGTCTGGGGGGGGGGGGGGGGTAGGAAAGGGGGTGCATATGGTACCATACTGTCTGTGTGGGGGGGGGGGTAGGAAAGGGGGTGCATATGGTACCATACTGTCTGTGTGTGTGGGGGGGGGGGGGGGTAGGAAAAGGGGGTGCATATGGTACCATACTGTCTGTGTGTGGGGGGGGGGGGGGTAGGAAAGGGGGTGCATATGGTACCATACTGTCTGTGTGGGGGGGGGGGGGGGTAGGAAAGGGGGTGCATATGGTACCATACTCTCTGGGGGTAGAAGGGGGTCATATGGTACCTACTCTCTGGGGGTAGAAAGGGGGTGCATATGGTACAATACTGTCTGGGGGGTAGGAAAGGGGGGTGCATATGGGTACATACTGTCTGTGGGGGTAGGAAAGGGGGTGCATATGGTACCATACTGTCTGGTGGGGGGGGGGTAGGAAGGGGGTGCATATGGTACCATACTGTCTGTGTGGGGGGGGGGGTAGGAAAGGGGGTGCATATGGTACCATACTGTCTGTGGGGGGGGGGGGGTAGGAAAGGGGGTGCAATATGGTACCATACTGTCTGTGTGGGGGGGGGTAGGAAAGGGGGTGCATATGGTACCATACTGTCTGTGTGGGGGGGGTGGAAAGGGGGTGCATATGGTACCATACTGTCTGTGTGGGGGGGGGGTAGGAAAGGGGGTGCATATGGTACCATACTGTCTGTGTGGGGGAGGGGGTAGGAAAGGGGGTGCATATGGTACCATACTGTCTGTGTGGGGGGGGGTAGGAAAGGGGGTGCATATGGTACCATACTGTCTGTGGGGGGGGGTAGGAAAGGGGGTGCATATGGTACCATACTGTCTGTGTGGGGGGGGTAGGAAAGGGGGTGCATATGGTACCATACTGTCTGTGTGGGGGGGTAGGAAAGGGGGTGCATATGGTACCATACTGTCTGTGTGGGGGGGGTAGGAAAGGGGGTGCATATGGTACCATACTGTCTGTGTGGGGGGGTAGGAAGGGGGTGCATATGGTACCATACCGTCTGTGTGTGGGGGTAGGATAGGGGGTGCATATGGTACCATACTGTCTGTGTGTGGGGGTAGGAAAGGGGGTGCATATGGTACCATACTGTCTGTGTGTGGGGGTAGGAAAGGGGGTGCATATGGTACCATACTGTCTGTGTGGGGGGGGGGTAGGAAAGGGGGTGCATATGGTACCATACCGTCTGTGTGTGGGGGTAGGATAGGGGGTGCATATGGTACCATACCGTCTGTGTGTGGGGGTAGGGAAGGGGTGCATATGGTACCATTACCGTCTGTGTGTGGGGGGTAGGATAGGGGGTGCATATGGTACCATACCGTCTGTGTGTGGGGGTAGGATAGGGGGTGCATATGGTACCATACTGTCTGTGGTGGGGGTAGGAAAGGGGGTGCATATGGTACCATACTCTCTGGGGGGGTAGGAAAGGGGGTGCATATGGTACCGATACTGTCTGTGTGTGGGAGGTAGGAAAGGGGGTGCATATGGTACCATACTGTCTGGGGGGGTAGGAAAGGGGGTGCATATGGTACCATACCTCTCTGGGGGGGTAGGGAAGGGGGTGCATATGGTACCATACTCTCTGGGGGGTAGGGAAGGGGGGTGCATATGGTACCATACTGTCTGGGGGGGTAGGAAAGGGGGTGCATATGGTACATACTGTCTGGGGGGGGGGGGGTAGGAAAGGGGGTGCATATGGTACCATACTGTCTGTGTGGGGGGGGGGGTAGGAAAGGGGTGCATATGGTACCATACTGTCTGTGGGTGTGGGGGGGGGTAGGAAAGGGGGTGCATATGGTACCATACTGTCTGTGTGTGGGGGGGGGGGTAGGAAAGGGGGTGCATATGGTACCATACTGTCTGTGTGGGGGGGGGGGGTAGGAAAAGGGGGTGCATATGGTACCATAGGTGTGCATATGGGGGGGTAGGAAAGGGGGTGCATATGGTACCATACTGTTCTGTGGGGGGGGGGGTAGGAAGGGGGTGGCATATGGTACCATACTGTCTGTGTGGGGGGGGGGGGTAGGAAAGGGGGTGCATATGGTACTGTCTGTGTGTGGCGGAGTAATCAGTTAATTATCCAATTCATCATAGGGTGGGAGGGTAAATGGGGCACTTGCCCCACAGGCGGCTCCTGTGTTCTGATTGGCAGAATGTTGGGACGAGTCATTGGTTGCTCTGCCA
UCB_Xtro_10.0	7	1080051	1083050	2999	32	10.6702	224	74.6916	CTTGCCCCGAATTCTCTCTTTCATACGGGGAACATGTACTTATGGGCACCAGCGGCATTCATCTGCCCCAGTGAGCTTACAATCTAAGGCCCCTATCCCATTCCCATCAGCCCCTGCCCCAGTGAGCTTACAATCTAAGGTCCCTATCCCATTCCCATCAGCCCCTGCCCCAGTGAGCTTACAATCTAAGGTCCCTATCCCATTCCCATCAGCCTCTGCCCCAGTGAGCTTACAGTCTAAGGCCCCTATCCCATTCCCATCAGCCCCTGCCCCAGTGAGCTTACAATCTAAGGTCCCTATCCCATTCCCATCAGCCCCTGACCCAGTGCGCTTACACTCTAATCACCCTATCCCATTCCCATCAGCCCCTGCCCCAGTGAGCTTACAATCTAAGGTCCCTATCCCATTCCCATCAGTCCCTGACCCAGTGAGCTTACACTCTAATCACCCTATCCCATTCCCATCAGTCCCTGCCCCAGTGAGCTTACACTCTAAGGTCCCTATCCCATTCCCATCAGTCCCTGCCCCAGTGAGCTTACAATCTAAGGTCCCTATCCCATTCCCATCAGCCCCTGCCCCAGTGAGCTTACACTCTAATCACCCTATCCCATTCCCATCAGCCCCTGCCCCAGTGAGCTTACAATCTAAGGTCCCTATCCCATTCCCATCAGCCCCTGACCCAGTGAGCTTACACTCTAATCACCCTATCCCATTCCCATCAGCCCCTGCCCCAGTGAGCTTACAATCTAAGGTCCCTATCCCATTCCCATCAGCCCCTGCCCCAGTGAGCTTACAATCTAAGGTCCCTATCCCATTCCCATCAGCCCCTGCCCCAGTGAGCTTACAATCTAAGGTCCCTATCCCATTCCCATCAGCCCCTGCCCCAGTGAGCTTACACTCTAATCACCCTATCCCATTCCCATCAGCCCCTGCCCCAGTGAGCTTACAATCTAAGGTCCCTATCCCATTCCCATCAGTCCCTGACCCAGTGAGCTTACACTCTAATCACCCTATCCCATTCCCATCAGTCCCTGCCCCAGTGAGCTTACAATCTAAGGTCCCTATCCCATTCCCATCAGCCCCTGCCCCAGTGAGCTTACACTCTAAGGTCCCATTCCCATCAGCCCCTGCCCCAGTGAGCTTACACTCTAATCACCCTATCCCATTCCCATCAGCCCCTGCCCCAGTGAGCTTACAATCTAAGGGCCCTATCCCATTCCCATCAGCCCCTGCCCCAGTGAGCTTACAATCTAAGGTCCCTATCCCATTCCCATCAGCCCCTGCCCCAGTGAGCTTACAACTCTAATCACCCTATCCCATTCCCATCAGCCCCTGCCCCAGTGAGCTTACACTCTAATCACCCTATCCCATTCCCATCAGCCCCTGCCCCAGTGAGCTTACACTCTAATCACCCTATCCCATTCCCATCAGCCCCTGCCCCAGTGAGCTTACACTCTAATCACCCTATCCCATTCCCATCAGTCCCTGCCCCAGTGAGCTTACAATCTAAGGTCCCTATCACATTCCCATCAGTCCCTGCCCCAGTGAGCTTACAATCTAAGGTCCCTATCCCATTCCCATCAGTCCCTGCCCCAGTGAGCTTACAATCTAAGGTCCCTATCCCATTCCCATCAGCCCCTGCCCCAGTGAGCTTACAATCTAAGGTCCCTATCCCATTCCCATCAGCCCCTGCCCCAGTGAGCTTACACTCTAATCACCCTATCCCATTCCCATCAGCCCCTGCCCCAGTGAGCTTACAATCTAAGGTCCCTATCCCATTCCCATCAGCCCCTGCCCCAGTGAGCTTACACTCTAATCACCCTATCCCATTCCCATCAGCCCCTGCCCCAGTGAGCTTACACTCTAAGCTCCCTATCCCATTCCCATCAGTCCCTGCCCCAGTGAGCTTACACTCTAAGGTCCCTATCCCATTCCCATCAGCCCCTGCCCCAGTGAGCTTACAATCTAAGGTCCCTATCCCATTCCCATCAGTCCCTGCCCCAGTGAGCTTACAATCTAAGGTCCCTATCCCATTCCCATCAGTCCCTGCCCCAGTGAGCTTACAATCTAAGGTCCCTATCCCATTCCCATCAGCCCCTGCCCCAGTGAGCTTACAATCTAAGGTCCCTATCCCATTCCCATCAGTCCTGCCCCAGTGAGCTTACAATCTAAGGTCCCTATCCCATTCCCATCAGCCCCTGCCCCAGTGAGCTTACAATCTAAGGTCCCTATCCCATTCCCATCAGCCCCTGCCCCAGTGAGCTTACACTCTAAGGTCCCTATCCCATTCCCATCAGCCCCTGCCCCAGTGAGCTTACACTCTAAGGGTCCTATTACATTCCATATCATTGGGTCACATAACTATAAACCCAGTGAGAATGAGGGATAAATGGATATTGGGGAGTTGTATCAGGAGTCAGAACCAGCAGTGCAGGGAAGGGAAAGGGACAGACACAGTGACAGTTACACATAACTATAAACCCAGTGAGAATGAGGAATGAATGGATATTGGGGAGTTGTATCAGGAGTCAGAACCAGCAGTGCAGGGAAGGGAAAGGGACAGACACAGTGACAGTTACACATAACTATAAACCCAGTGAGAATGAGGGATGAATGGATATTGGGGAGTTGTATCAGGAGTCAGAACCAGCAGTGCAGGGAAGGGAAAGGGACAGTGACAGTTACACATAACTATAAACCCAGTGAGAATGAGGGATGAATGGATATTGGGGAGTTGTATCAGGAGTCAGAACCAGCAGTGCAGGGAAGGGAAAGGGACAGACACAGTGACAGTTACACATAACTATAAACCCAGTGAGAATGAGGGATGAATGGATATTGGGGAGTTGTATCAGGAGTCAGAACCAGCAGTGCAGGGAAGGGACAGACACAGTGACAGTTACACATAACTATAAACCCAGTGAGAATGAGGAATGAATGGATATTGGGGAGTTGTATCAGGAGTCAGAACCAGCAGTGCAGGGAAGGGAAAGGGACAGT
UCB_Xtro_10.0	7	1090301	1091800	1499	101	67.3783	10	6.67111	CCTGCATGGATAGGGGGGTATTTGCTGTCGGGGTAATACACAGCCGGGGTGGGGGTATTTGCTGTCGGGTAATACACAGCCGGGGGTGGGGGTATTTGCTGTCGGGGGTAATACACAGCCGGGGTGGGGGTATTTGCTGTAGGGGTAATTACACAGCCGGGGTGGGGGGTATTTGCTGTCGGGGTAATACACAGCCGGGGTGGGGGTATTTGCTGTAGGGGTAATACACAGCCGGGGTGGGGGTATTTGCTGTCGGGGTAATACACAGCCGGGGTGGGGGGTATTTGCTGTAGGGGTAATACACAGCCTTCATGGGTAGGGGGTATTTGCTGTAGGGGTAATACACAGCCTTCATGGGTAGGGGGTATTTGCTGTAGGGGTAATACACAGCCTTCATGGGGTTGGGGGTATTTGCTGTAGGGGTAATACACAGCCTGCATGGGGTGGGGGTATTTGCTGTAGGGGTAATACACAGCCTGCATGGGGTTGGGGTCTTTACTGTAGGGGTAATACCAGCCGGGGTGGGGGTATTTTGCCTGTTGGGGTAATACACAGCCTGCATGGGTAGGGGGTATTTGCTGTTGGGGTAATACACAGCCTGCATGGATAGGGGGGTATTTGCTGTCGGGGTAATACACAGCCGCGGGTGGGGGTATTTGCTGTCGGGGTAATACACAGCCGGGGTGGGGGTATTGCTGTCGGGGTAATACACAGCCGGGTGGGGGTTTTGCTGTCGGGGTAATACACAGCCGGGGTGGGGGTATTTGCTGTAGGGGTAATACACAGCCGGGGTGGGGTATTTGCTGTCGGGGGTAATACACAGCCGGGGTGGGGGTATTTGCTGTAGGGGTAATACACAGCCGGGGTGGGGGTATTTGCTGTCGGGGTAATACACAGCCGGGGTGGGGGTATTTGCTGTAGGGGTAATACACAGCCGGGGGGGGTATTTGCTGTCGGGGTAATACACAGCCGGGGTGGGGGTATTTGCTGTAGGGGTAATACACAGCCGGGGTGGGGGTATTTGCTGTAGGGGTAATACACAGCCGGGGTGGGGGTATTTGCTGTAGGGGTAATACACAGCCGGGGTGGGGGTATTTGCTGTAGGGGTAATACACAGCCGGGGTGGGGGTATTTGCTGTAGGGGTAATACACAGCCTGCATGGGGTGCGCTTTCCTTGGAGGGATCAATGTGGCCCCCGTGATTATTTAGCGCCATTGTGAACAATCTGCCTGTAGGTGGCGCTGTGGTGTTTGTGGGTTCTTCAGGTCAGATGGAAACACTCAGTTTTGGGGGTGCTTTTCTGCCAGAGGAAGTCCCAGGGAATTCTGGGAAATGTGCCCTAGCCAAACCCCGGGGGCAATGCTGTGAGATACCCAGATACAGTCATTTGGCCACTGGCTAAAGTCAGACAGACCCCGGGGTATTTCATAAATAATGTGCAGCCCTCACTCACCCTTCCTTCTACCCCCCTCTAGGGCTGTCATGGAAGGCAAAGATTG
UCB_Xtro_10.0	7	1094051	1097050	2999	70	23.3411	304	101.367	GCGCACCGGCTCCTGTCCCAGTACAGCCCCATTTGTCTGGCCAAAGCCGTGAAGAACCCGGTGGAGACGGAGGGAATGAGAAGGGCCCACGTGAGTATGAGCCTATTGTACCCATTGGCCCCTGTGTAGCCCCCCGTGGGGCCCCATATTGTACCCATTGGCCCCTGTATAGCCCCCCAGTGGGGCCCCATATTGTACCCATTGGCCCCTGTATAGCCCCCCCGTGGGCCCCATATTGTACCCATTGGCCCCTGTATAGCCCCCCGTGGGGCCCCATATTGTACCCATTGGCCCCTGTATAGCCCCCCGTGGGGCCCCATATTGTACCCATTGGCCCCTGTATTGCCCCCCCGTGGGGCCCCATATTGTACCCATTGGCCCCTGTATAGCCCCCCCGTGGGGCCCCATATTGTACCCATTGGCTCCTGTATAGCCCCCCCATGGGGCCCCATATTGTACCCATTGGCCCCTGTATTGCCCCCCCGTGGGCCCATATTGTACCCATTGGCCCCTGTATAGCCCCCCGTGGGGCCCCATATTGTACCCATTGGCCTGTATTGCCCCCCGTGGGGCCCCATAATTGTACCCATTGGCCCCTGTATTGCCCCCCCGTGGGGCCCCATATTGTACCCATTGGCCCCTGTATAGCCCCCCCGTGGGGCCCCATATTGTACCCATTGGCCCCTGTATAGCCCCCCCGTAGGGCCCCATATTGTACCCATTGGCCCCTGTATAGCCCCCCATGGGGCCCCATATTGTACCCATTGGCCCCTGTATAGCCCCCCCGTGGGGCCCCATATTGTACCCATTGGCCCTGTATAGCCCCCCCGTGGGGCCCCCCATATTGTACCCATTGGCCCCTGTATAGCCCCCATGGGGCCCCATATTGTACCATTGGCCCTGTATAGCCCCCCCGTGGGCCCCATATGTACCCATTGGCCCCTGTATAGCCCCCCCGTGGGGCCCCATATTGTACCCATTGGCCCCTGTATAGCCCCCCATGGGGCCCCATATTGTACCCATTGGCCCCTGTATAGCCCCCCCGTGGGGCCCCATATTGTACCCATTGGCCCCTGTATAGCCCCCCCGTGGGGCCCCTATTGTAATCCCATTGGCCCCTGTATAGCCCCCCATGGGGCCCATATTGTACCCATTGGCCCCTGTAATAGCCCCCCCGTGGGGCCCCATATTGTACCATTGGCCCCTGTATAGCCCCCCGTGGGCCCCATATTGTACCCATTGGCCCTGTATAGCCCCATGGGGCCCCATATTGTACCCATTGGCCCCTGTATAGCCCCCCGTGGGGCCCATATTGTACCCATTGGCCCCTGTATAGCCCCCCCGTGGGGCCCCATATTTTGTACCATTGGCCCCTGTATAGCCCATCCCGTGGGGCCCCATATTGTACCATTTGGCCCTGTGGGGCCCCCATATTGTACCCATTGGCCCCTGTATAGCTCCCCCGTGGGGCCATATTGTACCCATTGGCCCCTGTATAGCCCCCCGTGGGGCCCCATATTGTACCCATTGGCCCCTGTATAGCCCTCCCGTGGGGCCCCATATTGTACCCATTGGCCCCTGTATAGCCCCCCCGTGGGGCCCCATATTGTATCCATTTGCCCCTGTATAGCCCCCCCGTGGGGCCCCATATTGTACCCATTTGCCCCTGTATAGCCCCCCCCGTGGGGCCCATATTGTACCCATTGGCCCCTGTATAAAACCCCCGTGGGGTCCATATTGTACCCATTGGGCCCCTGTATAACCCCCCGTGGGGCCCCATATTGTACCCATTGGCCCCTGTATAGCCCCCCGCGTGGGGCCCCATATTGTACCCATTGGCCCCTGTATAGCCCCCCGTGGGGCCCCATATTGTACCCATTGGCCCTGTATAGCCCCCCGTGGGGCCCCATATTGTACCCATTGCCCCTGTATAGCCCTCTATGGGGCCCCATATTGTACCCATTGGCCCCTGTATAGCCCTCTAGTGGGGCCCCATATTGTACCCATTGGCCCCTGTATAACCCCCCGTGGGGCCCCATATTGTACCCATTGGCCCCTGTATAGCCCTCTAGTGGGGCCCATATTGTACCCATTGGCCCCTGTATAACCCCCGTGGGGCCCCATATTGTACCCATTGGCCCCTGTATAGCCCCCCGTAGGGGCCCCATATTGTACCCATTGGCCCCTGTATAATCCCCCGTGGGGCCCCATATTGTACCCATTGGCCCCTGTATAGCCCCCCCGTGGGGCCCCATATTGTACCCATTGGCCCCTGTATAGCCCCCCATGGGCCCCATATTGTACCCATTGGCCCCTGTATAGCCCCCCGTGGGGCCCCATATTGTACCCATTGGCCCCTGTATAACCCCCCATGGGGCCCCATATTGTACCCATTGCCCTGTAATCAACCCCCCAGTGGGGCCCCATATTGTACCCATTGGCCCCTGTATAGCCCCCTAGTGGGGCCCCCATATTGTACCCATTGGCCCCTGTATAGCCCCCCCGTTGGGGCCCATATTGTACCCATTGGCACCTGTATAGCCCCCCGTGGGGCCCCATATTGTACCCATTGGCCCCTGTATTAGCCCCCCGTGGGGCCCCATATTGTACCCATTGGCCCCTGTATAGCCCCCCCGTGGGGCCCCATATTGTACCCATTGGCCCCTGTATAGCCCCCTAGTGGGGCCCCATATTGTACCCATTGGCCCCTGTATAGCCCCCCCGTGGGGCCCCATATTGTACCCATTGGCCCCTGTATAGCCCCCTAGTGGGGCCCCATATTGTACCCATTGGCCCCTGTATAGCCCCCCCGTGGGGCCCCATATTGTACCCATTGGCCCCTGTATAGCCCCCCAGTGGGGGCCCATTTATACCAGTGGGTGGGAGCTGCCATGCTGTGTGTCATTCTAACTCCTCCCCTCACTGCAGGTGAAAGATGCCGTGGCCCTCTGTGAGCTGTTTCATTGGCTGGAAAAGGAGGTAGGTGGGGCTGTTCCTCCC
UCB_Xtro_10.0	7	1097301	1102300	4999	315	63.0126	192	38.4077	CCGATTCCTGCGCTGCGACTGGATAAGGATTTTATGAGCCTTATTCTTTCCCACAGATCCCGAAGGGAACGGTCACGGAAATCTCTGCTTCCGACAAGGCTGAGGAATTCCGCCGGTGAGACTTATGGGGGGGGCACTGGGTAATATGTATCTGGGCTGGGGGGGCACAGGGTAATATGTATCTGGGCTGGGGGGGCACAGGGTAATATGTATCTGGGCTGGGGGGGCACAGGGTAATATGTATCTGGCTGGGGGGGCACAGGGTAATATGTATCTGGGCTGGGGGGGCAAACAGGGTAAATATGTATCTGGGCTGGGGGGGCACAGGGTAATATGTATCTGGCTTGGGGGGGGCACAGGGTAATATGTATCTGGCTGGGGGGGCACAGGGTAATATGTATCTGGGCTGGGGGGCACAGGTAAATATGTATCTGGGCTGGGGGGGGCACAGGGTAATATGTATCTGGGCTGGGGGGGCACAGGGTAAATATGTATCTGGGCTGGGGGGCACAGGGTAATATGTATCTGGGCTGGGGGGGCACAGGGTAATATGTATCTGGCTGGGGGGGCCAGGGTAATATGTATCTGGGCTGGGGGGGCACAGGGTAATATGTATCTGGGCTGGGGGGGCACAGGGTAATATGTATCTGGGCTGGGGGGCACAGGGTAATATGTAATCTGGGCTGGGGGGGGCCAGGGTAATATGTATCTGGGCTGGGGGGGCACAGGGTAATATGTATCTGGGCTGGGGGGGCACAGGGTAATATGTATCTGGGCTGGGGGGGCACAGGGTAATATGTATCTGGGCTGGGGGGGCACAGGGTAATATGTATCTGGGCTGGGGGGCACAGGGTAATATGTATCTGGGCTGGGGGGGCACAGGGTAATATGTATTGGGCTGGGGGGCACAGGGTATATGTATCTGGGCTGGGGGGCACAGGGTAATATGTATCTGGGCTGGGGGGGCACAGGGTAATATGTATCTGGGCTGGGGGGCCACAGGGTAATATGTATCTGGGCTGGGGGGCCACAGGGTAATATGTATCTGGGCTGGGGGGGCACAGGGTAATATGTATCTGGGCTGGGGGGGCACAGGGTAATATGTATCTGGGCTGGGGGGCACAGGGTAATATGTATCTGGGCTGGGGGGCACAGGGTAATATGTATCTGGGCTGGGGGGCACAGGGTAATATGTATCTGGGCTGGGGGGCACAGGGTAATATGTATCTGGGCTGGGGGGCACAGGGTTAATATGTATCTGGCTGGGGGGGGCACAGGGTAATATGTATCTGGGCTGGGGGGGCACAGGGTATATGTATCTGGGCTGGGGGGGCACAGGGTAATATGTATCTGGGCTGGGGGCACAGGGTAATATGTATCTGGGCTGATATGGGGGGTACAGGGTAATATGTATCTGGGCTGGGGGGCACAGGGTAATAATGTTATCTGGGCTGATATGGGGGGGTACAGGGTAATATGTATCTGGGCTGGGGGGCACAGGGTAATATGTATCTGGGCTGGGGGGGCACAGGGTAATATGTATCTGGGCTGGGGGGGCACAGGGTAATATGTATCTGGGCTGGGGGGGCACAGGGTAATATGTATCTGGGCTGGGGGGCCACAGGGTAATATGTATCTGGGCTGGGGGGGCACAGGGTAATATGTATCTGGCTGGGGGGGGCACAGGGTAATATGTATCTGGGCTGGGGGGGCACAGGGTAATATGTATCTGGGCTGGGGGGGCACAGGGTAATATGTATCTGGGCTTGGGGGGGCACAGGGTAATATGTATCTGGGCTGATATGGGGGGGTACAGACCAGGGTAATATGGTGTATTTGCCCCTAGGGTTGCCTTGGCAGGTGAGTAAGGATATGATGGGTGACAGATCTGGGTATAACTGGCAGTCAGTGCTGGGGGGGGGGGTACAGCGGGGGGTGAGGGGGGGTTGATTCAGTGAATAAGCCCCATTTCCTCTCTTTCTGTCTCCAGGCAACAAGAGGATTTTGTGGAGCTCAGTTTCGCCACCATTTCCAGCTCCGGCCCCAACGCCGCCATCATTCATTACAAGTAAGCCCCCCAACATCCACACACGCCCCCCAACATCCACACACGCCCCCAACATCCACACACGCCCCCCAACCATCCACACGCGCCCCCCAACATCCACATCACGCCCCCAACATCCACACGCGCCCCCCAACATCCACACACGCCCCCCAACATCCACACACGCCCCCAGCCAACATCCACACACGCCCCCAAACATCCACACACGCCCCCCAACATCCACACACGCCCCCCAACATCCACACACGCCCCCCAACATCCACACGCGCCCCCAAACATCCACGACGCCGCGCCCCCCACATCCACACGCGCCCCCAACATCCACACACGCCCCCCAACATCCACACACGCCCCCCACATCCACACGCGCCCCCCAACATCCACACGCGCCCCCCCACAATCCACACGCGCCCCCCACATCCCACACACGCCCCCCAATCCACACACCCGCCCCCACATCCCACGTGCCCCCAACATCCACACGCGCCCCCCAACATCCACACGCGCCCCCCAACATCCACAGCGCCCCCCAACATCCACACGCGCCCCCCAACATCCACACGCGCCCCCAACATCCACACGCGCCCCCCAACATCCACACGCGCCCCCCAACATCCACACGCGCCCCCCAAACATCCACACGCGCCCCCACATCCACACGCGCCCCCACATCCACACGCGCCCCCAACATCCACACGCGCCCCCCAACATCCACACGCGCCCCCCAACATCCACACACCGGCCCCCAACATCCACACGCGCCCCCAACATCCACACGCGCCCCCCAACAATCCACAACAGCGCCCCCCAACATCCACACGCGCCCCCCAACATCCACACGCAGCCCCCAACATCCACATGCACGCGCCCCCCAACATCCCCACGCGCCCCCAAACATCCCCACACGCCCCCAACATCCCCACACGCCCCCAACATCCCCACACGCCACCCCAACATCCCCCACACGCCCCCCACATCCCCACACGCCCCCCAACATCCCCACACGCCCCCCAACATCCCCCAACGCCCCCCAACATCCCCACACGCCCCCAAACATCCCCACACGCCCCCCAACATCCACTCACGCCCCCCAAACCTTTCTCTTGCCTGTACCCCCCCCCACCCACCCCCCAAATTCTGAATTGATTCCTTTCATGCCAGACCTGTCCCTGAAAACAACCGGCCGCTCTCAGTCAATGAGATTTTCCTCTTGGATTCCGGAGCCCAATACAAGTAAGAGATCCCCTGTAATCCCTATATGGGATCTGCCCGTGTAACCTAGGGGGTGGGATCTGCCCGTGTAACCTAGGGGGTGGGATCTGCCCGTGTAACCTAGGGGGTGGGATCTGCCCGTGTAACCTAGGGGGTGGATCTGCCCGTGTAACCTAGGGGTGGATCTGCCCGTGTAACCTAGGGGGTGGATCTGCCCGTGTAACCTAGGGCTGGGATCTGCCCGTGTAACCTAGGGGCTGGGATCTGCCCGTGTAACCTAGGGGGTGGGATCTGCCCCGGTAACCTAGGGGGTGGATCTGCCCGTGTAACCTAGGGGGTGGGATCTGCCCTGTGTAACCTAGGGGTGGATCTGCCCGTGTAACCTAGGGGGTGGGATCTGCCCGTGTAACCTAGGGGCTGGGATCTGCCCCGTGTAACCTAGGGGCTGGGATCTGCCCGTGTACTAGGGCTGGGATCTGCCCGTGTAACCTAGGGGGTGGGATCTGCCCGTGTAACCTAGGGGGGTGGGATCTGCCGTGTAACCTAGGGGGTGGGATCTGCCCGTGTAACCTAGGGGTGGGATCTGCCCGTGTAACTAGGGGGTGGGATCTGCCGTGTAACCTAGGGGTGGGATCTGCCCGTGTAACCTAGGGGGTGGGATCTGCCCGTGTAACCTAGGGGGTGGGATCTGCCCGTGTAACCTAGGGGGTGGGATCTGCCCGTGTAACCTAGGGCTGGGATCTGCCCGTGTAACCTAGGGGCTGGGATCTGCCCGTGTAACCTAGGGGGTGGGATCTGCCCGTGTAACCTAGGGTGGGATCTGCCCCGTGTAACCTAGGGGGTGGGATCTGCCCGTGTAACCTAGGGGGTGGGATCTGCCCGTGTAACCTAGGGGGTGGGATCTGCCCGTGTAACCTAGGGGGTGGGATCTGCCCGTGTAACCTAGGGGCTGGGATCTGCCCGTGTAACCTAGGGGGTGGGATCTGCCCGTGTAACCTAACCCAACTCTCCTTGCTGAAGGGACGGGACCACCGATGTTACCAGGACTGTGCACTTTGGGACCCCCACTGAGTATGAAAAGGTAAGTCCCAGGAGCTGCCATACTGATCCTCCCTCCTGCGCTGCCTTAGTACGGGGGTGCCCCCCCAGGAGCATTGCCTTAGTACGGGGGTGCCCCCCCAGGAGCATTGCCTTAGTACGGGGGTGCCCCCCCAGGAGCATTGCCTTAGTACGGGGGTGCCCCCCCAGGAGCATTGCCTTAGTACGGGGGTGCCCCCCCAGGAGCATTGCCTTAGTACGGGGGTGCCCCCCAGGAGCATTGCTTATAAACGGGGGTGCCCCCCCAGGAGCATTGCCTTAGTACGGGGGCCCCCCAGGAGCATTGCCTTAGTACGGGGGTGCCCCCCCAGGAGCATTGCCTTAGTACGGGGGGCCCACCCCAGGAGCATTGCCTTAGTACGGGGGTGCCCCCCAGGAGCATGGCCTTAGTACGGGGGCCCCCCAGGAGCATTGCTTAGTACGGGGTGCCCCCCCAGGAGCATTGCCTTAGTACGGGGGCCCCCCCAGGAGCATTGCCTTAGTACGGGGGTGCCCCCCCAGGAGCATTGCCTTAGTACGGGGGTGCCCCCCCAGGAGCATTGCCTTAGTACGGGGGGCCCCCCAGGAGCATTGCCTTAGTACGGGGGGCCCCCCCAGGAGCATTGCCTTAGTACGGGGGGGG
UCB_Xtro_10.0	7	1102801	1106300	3499	45	12.8608	324	92.5979	CCTGAGCCCCCCCCGGCACCCACACACCTGCCCCCCGGCACCCAAACTCCCACACACCTGCCCCTGTGGTTGGCACCAAACGTCCCACACACCTGCCCCCCCCCCGGCACCCAAACTCCCACACACCTGTTACTGCCCCCCGGCACCCAAACTCCCACACACCTGCCCCCCCCGGCACCCAAACTCCCACACACCTGCCCCCCCACGGCACCCAAACTCCACCTCACCTGCCCCCCCCCGGCACCCAAACTCCCACCCACCTGCCCCCCCCCGGCACCCAAACTCCCACACACCTGCCCCCTCCCCGGCACCCAAACTCCCACACACCTGCCCCCCCGGCACCCAAACTCCCACCCACCTGCCCCCCCCCGGCACCCAAACTCCCACACACCTGCCCCCCCCGCCCAAACTCCCACATCACTCCCCCCCCGGCACCCAAACTCCCACACACCTGCCCCCCCCGGCACCCAAACTCCCACACACCTGCCCCCCTGCAACCCAAACTCCCACACACCTGCCCCCGGCACCCACACACCTGCCCCCCCGGCACCCAAACTCCCACACACCTGCCCCACCGGCACCCACACACCTGTCCCCCCGGCACCCAAACTCCCACACACCTGCCCCCCGGCACCCACACACCTGCCCCCCCCGGCACCCAAACTCCCACAACACCTGCCCCCCCGCAACCAACTCCCACACACCTGCCCCGGCCGGCACCCAAACTCCCACACACCTGCCCCCCCCACCCGGCACCCAAACTCCCACACACCTGCCCCCCCCGGCACCAAACTCCACAAACCTGCCCCCCCCCGGCACCCAAACTCCCACACACCTGCCCCCCCCGGCACCCAAACTCCCACACAACGCTGCCCCCCGGCACCCACACACCTGCCCCCCCGGCACCTCACACACCTGCCCCCCCGGGCACCCAAACTCCCACACACCTGCCCCCTACCCGGCACCCAAAACTCCCACACACCTGCCCCCCGGCACCCAAACTCCCACACACCTGCCCGGCACCCAAACTCCCACACACCCTGCCCCCCCGGCACCCAAACTCCCACACACCTGCCCCCCCCCCTGGCACCCACAATGAGCCAATAGCAGAGTCTGGGCCAGACCATTGTAGCACGGGGGGGGACATGGGGAATCTAATGATGTTCTGTGCGCAGAGCCCGGGTATTATGAAGATGGGGCGTTTGGCATAAGGATCGAGAACCTGGTTCTGGTGGTTCCGGCTAAGACCAAGGTGAGAAGCTCTGGGATTTCTGGGAAGTGATGAGAAAGTAGAACAGAGATGGGTCCTACCGCCCCTGCTGGGAGGCAGTTCCCTGTACCTACCCCCCTTACTGTATTAGTCCCACCGCCCCTGCTGGGAGGCCCTTCCCTGTACCTACCCCCTTACTGTATTAGTCCCACCACCCCTGCTGGGAGGCTGTCCCTGTACCTACCCCTTACTGTATTAGTCCCACCGCCCCTGCTGGGAGGCAGTTCCCTTTACCTACCCCCCTTACTGTATTAGTCCCACCGCCCCTGCTGGGCAGTTCCCTGTACCTACCCCCCTTACTGTATTAGTCCCACCGCCCCTGCTGGGAGGCTGTTCCCTGTACCTACCCCCCTTACTGTATTAGTCCCACTGCCCCTGCTGGGAAGCAGTTCCCCGTACCTACCCCCCTTACTGTATTAGTCCCACCGCCCCTGCTGGGAAGGCCCTTCCTGTACCTACCCCCCTTACTGTATTAGTCCCACCGCCCCTGCTGGAGGCAGTCCCTGTACCTACCCCCCTTACTGTATTCGTCCCACCGCCCCTGCTGGGAAGCCCTTCCCTGTACCTACCCCCCTTACTGTATTAGTCCCACCGCCCCTGCTGGGAGGCAGTTCCCTGTACCTACCCCCCTTACTGTATTGTCCCACCGCCCCTGCTGGGAAGCCCTTCCCTGTACCTACCCCCCTTACTGTATTAGTCCCATCCAACCGCCCCTGCTGGGAGGCAGTTCCCTGTACCTACCCCTTAACTGTATTCGTCCACCGCCCCTTGCTGGAAGCCAGTTCCCTGTACTACCCCCTACTGTATTAGTCCCACCGCCCCTGCTGGGAAGCCCTTCCCTGTACCTACCCCCCTTACTGTATTAGTCCCACCGCCCCTGCTGGGAGGCAGTTCCCTGTACCTACCCCCCTTACTGTATTAGTCCCACCGCCCCTGCTGGGAAGCCCTTCCCTGTACCTACCCCCCTTACTGTATTAGTCCCACCGCCCCTGCTGGGAGGCCCTTCCCTGTACCTACCCCCCTTACTGTATTAGTCCCGACTGCCCTGCTGGGAGGCAGTTCCCTGTACCTACCCCCCTTACTGTATTAGTCCCACCGCCCCTGCTGGGAAGCCCTTCCTGTTACCTACCCCCCTTACTGTATTAGTCCGCAGCCCCTGCTGGGAGGCAGTTCCCTGTACCTACCCCTTACTGTATTCGTCCCACCGCCCCTGCTGGGAGGCCCTTCCCTGTACCTACCCCCCTTACTGTATTCGTCCCACCGCCCCTGCTGGGAAGCAGTTCCCCTGTACCTACCCCCCTTACTGTATTAGTCCCACCGCCCCTGCTGGGAGGCTGTTCCCTGTACCTACCCCCCTTACTGTATTCGTCCCACCGCCCCTGCTGGGAGGCAGTTCCCTGTACCTACCCCCCTTACTGTATTAGTCCCAGCGCCCCTGCTGGGAGGCAGTTCCCTGTACCTACCCCCCTTACTGTATTAGTCCCACCGCCCTGCTGGAGGGCCCTTCCCTGTACCTACCCCCCTTACTGTATTAGTCCCACGCCCCTGCTGGAGGCAGTTCCCTGTACCTACCCCCCTTACTGTATTAGTCCCACTGCCCCTGTGGAGGCAGTCCTGTACCTACCCCCCTTACTGTATTAGTCCCACGCCCTGCTGGGAAGCCTTCCCTGTACCTACCCCCCTTACTGTATTAGTCCCACCGCCCGCTGCTGGGAGGCAGTTCCCTGTACCTACCCCCCTTACTGTATTCGTCCCACCGCCCTGCTGGAGGCCGCTTCCCGTACCTACCCCCCTTACTGTATCGTCCCACCGCCCCTGCTGGGGAGGCAGGTTTCCCTGTACCTACCCCCCTTACTGTATTAGTCCCACCGCCCCTGCTGGGAGGCATCCCTGTACTACCCCCTTACTGTATTCGTCCCACCGCCCCTGCTGGGAGGAGTTCCCTGTACCTACCCCCCTTACTGTATTAGTCCCAGCGCCCCCTGCTGGGAGGCAGTTCCCTGTACCTACCCCCCTTACTGTATTAGTCCCACCGCCCCTGCTGGGAGGCCGTTCCCTGTACCTACCCCCCTTACTGTATTAGTCCCACCGCCCCTGCTGGGAGGCAGTTCCCTGTATCTCTGAGTTTATTGCTTTTATATTCCAGTACAATTTCCGGGACCGGGGGAGCCTGACCTTCCAGCCAATCACACTGCTTCCCATTCAGACCAAAATGATCAACGTTCAGCTC
UCB_Xtro_10.0	7	1107301	1108300	999	92	92.0921	4	4.004	GAGGGAACGTACAGACCGGGCGGCGGGGAGGGGAGGGAACGCACAGACCGGCCGGCGGGAGGGGAGGGAACTTACAGGCCCCCCGGCGGGGAGGGGAGGGAACTTACAGGCCCGCCGGCGGGGAGGGGAGGGAACGCACAGACCGGGGGGGAGGGGAGGGGAGGGAACGCACAGACCGGCCGGCGGGGAGGGGAGGGAACGCACAGACCGCGGGGGAGGGAGGGAACGCACAGACCGGGCGGCGGGGAGGAGGGAACGCACAGACCGGCCGGCGGGGAGGGACGGAACGCACAGACCGGGGCGGCGGAGGGAGGGGGAACGTACAGACGGCCGGCGGGAGGGAGGAGGGGAGGGAGGAACGTACAGGCCGGCTGGCGGGGAGGGGACGCACAGACCGGCCGGCGGGGAGGGGAGGGAACGCACAGGTCGGCCGGCGGGGAGGGGAGGGAACGTACAGGCCGGCCGGCGGGGAGGGGACGCACAGACCGGCCGGCGGGGGAGGGGACGCACAGACCGCCCGCGGGGAGGGGAGGGAACGCACAGCCGGCCGCGGGGAGGGAGGAACCACAGGCCGGCCGGGGGGAGGGAGGGAACGCACAGGCCGGCCGGCGGGGAGGGGAGGGAACGCACAGGCCGGCCGGCGGGGAGGGGAGGGAACGCACAGGCCGGCCGGCGGGGAGGAGGGAACGCACAGGCCGGCCGGCGGGGAGGGGAGGGAACGCACAGGCCGGCCGGCGGGGAGGGGAGGGAACGCACAGGCCGGCCGGCGGGGAGGGAGGGAACGCACAGGCCGGCCGCGGGGGGACGCACAGACCGGGCCGGGGAGGGGAGGGAACGCACAGACCGGCGGCGGGGAGGGGGAACGCACAGACCGGCCGGCGGGGAGGAGGAACGCACAGACCGGCCGGCGGGGAGGGGAGGGAACGCACAGACCGGCCGGCGAGGGGAGGGAACGCACAGGCCGGCCGGCGGGGAGGGGAGGGAACGCACAGACCGGCCG
UCB_Xtro_10.0	7	1154801	1156300	1499	147	98.0654	35	23.3489	TGGGACACAGGCATTAAGGGATCTGGATGAATAAGTGTAGGGGGATTATAACTCTGGCAGGGTCAGACTGCGGCTATTCCAGGGGCCCCCACACCCCATCAGGGGCCCCTACCCGCCCATTTGCTTACCCATGTGGGTAAGGAAATGGGCAGGTAGGGGCCCCTGAGGAGGTGTGGGGAAGCAAATGGGCGGGTAGGGGCCCCTGAGGGGATGTGGGTAAGGAAATGGGCAGGTAGGGGCCCCTGAGGGGGTGTGGGGAAGCAAATGGGCCGGTAGGGGCCCCTGAGGGGGGGTGGGTAAGCAAATGGGCAGGTAGGGGCCACTGAGGGGGGGTGGGTAAGCAAATGGGCAGGTAGGGGCCCCTGAGGGGGGTGTGGGTAAGCAAATGGGCGGGTAGGGGCCCCTGAGGGGGTGTGGGTAAGCAAATGGGCAGGTAGGGGCCCCTGAGAGGATGTGGGTAAGCAAATGGGCAGGTAGGGGCCCCTGAGGGGGTGTGGGTAAGCAAATGGGCAGGTAGGGGCCCCTGAGGGGGTGTGGGTAAGCAAATGGGCAGGTAGGGGCCCCTGAGGGGGTGTGGGTAAGCAAATGGGCAGGTAGGGGCCACTGAGGGGGTGTGGGGAAGCAAATGGGCCGGTAGGGGCCCCTGAGGGGGTGTGGGTAAGCAAATGGGCAGGTAGGGGCCCCTGAGGGGGTGTAGGTAAGCAAATGGGCAGGTAGGGGCCCCTGAGGGGGTGTGGGTAAGCAAATGGGCAGGTAGGGGCCCCTGAGGGGGTGTGGGTAAGCAAATGGGCAGGTAGGGGCCACTGAGGGGGTGTGGGTAAGCCAATGGGCGGGTAGGGGCCCCTGAGGGGGTGTGGGGAAGCAAATGGGTGGGTAGGGGCCCCTGAGGGGGTGTGGGGAAGCAAATGGGCGGGTAGGGGCCCCTGAGGGGGTGTGGGGAAACAAATGAGCTGGTAGGGGCCCCTGAGGGGGTGTGGGTAAGCAAATGGGCGGGTAGGGGCCCCTGAGCGGGTGTGGGTAAGCAAATGGGCCGGTAGGGGCCCCTGAGGGGGTGTGGGTAAGCAAATGGGCCGGTAGGGGCCCCTGAGGGGGTGTGGGTAAGCCAATGGGCAGGTAGGGGCCCTGAGGGGATGTGGGTAAGCCAATGGGCCGGTAGGGGCCCTGAGGGGGTGTGGGTAAGCAAATGGGCGGGTAGGGGCCCCTGAGGGGGGGTGGGTAAGCCAATGGGTGGGTAGGGGCCCCTGAGGGGGTGTGGGTAAGCCAATGGGCGAGTAAGGGCCCCTGAGGGGGTGTGGGTAAGCCAATGGGCGGGTAAGGGCCCCTGAGGGGGTGTGGGTAAGCCAATGGGCGGGTAGGGGCCCCTGAGGGGGTGTGGGTAAGCCAATGGGCAGGTAGGGGCCCCTGAGGGGATGTGGGTAAGCAAATGGGTGGGTAGGCAAATTAAAAAAATTAACTGTTAGTATGTTCTAGAATATCTTATTCCTAGCAAGTTTGCAATTG
UCB_Xtro_10.0	7	1178551	1179550	999	65	65.0651	3	3.003	GAAGGGACTGGGGCTGTGGGATAGCAGGTATAGTAGGGAGAGATGGTGCCTATAGTAGCAGTGGGGGGATAATAGCCTCTGGGAAGGGACTGGGGCTGTGGGATAGCAGGTATAGTAGGGAGAGATGGTGCCTATAGTAGCAGTGGGGGGATAATAGCCTCTGGGAAGGGACTGGGGCTGTGGGATAGCAGGTATAGTAGGGAGAGATGGTGCCTATAGTAGCAGTGGGATAATAGCCTCTGGGAAGGGACTGGGGCTGTGGGATAGCAGGTATAGTAGGGAGAGATGGTGCCTATAGTAGCAGTGGGGGGATAATAGCCTCTGGGAAGGGACTGGGGCTGTGGGATAGCAGGTATAGTAGGGAGAGATGGTGCCTATAGTAGCAGTGGGATAATAGCCTCTGGGAAGGGACTGGGGCTGTGGGATAGCAGGTATAGTAGGGAGAGATGGTGCCTATAGTAGCAGTGGGGGGATAATAGCCTCTGGGAAGGGACTGGGGCTGTGGGATAGCAGGTATAGTAGGGAGAGATGGTGCCTATAGTAGCAGTGGGGGGATAATAGCCTCTGGGAAGGGACTGGGGCTGTGGGATAGCAGGTATAGTAGGGAGAGATGGTGCCTATAGTAGCAGTGGGGGGATAATAGCCTCTGGGAAGGGACTGGGGCTGTGGGATAGCAGGTATAGTAGGGAGAGATGGTGCCTATAGTAGCAGTGGGGGGATAATAGCCTCTGGGAAGGGACTGGGGCTGTGGGATAGAAGGTATAGTAAGAATAGAAGATACTTGCCTACCCTACTCTACCTGCCGTTCCACTAAACATGGAGGTATAGTTGAACAACTAAGCTTAACCTGTATGAAACTGAAGCATAATCTAATCTTCCATTTCCACCCGAGGTGTTGAATAGCCCACATACTGGGAATAGTTGTGCTTCCTGCAGTGTGTGAGGTGCAAGTCTGTCTGTATCAGTAGTTAAAATGGAGAACGACTGCTTCAGATAGAAA
UCB_Xtro_10.0	7	1199801	1200800	999	7	7.00701	79	79.0791	ACTGCCCCCCCCAGTGTAACCAATCCCAACTGGGCCAGCCTTTCCCCATAACTGAGCCCATTCCCTTTATCAGCTTAGTCGCTCTTCCCTGTACTTTCTCTATTTCATTACTGCCCCCCCCCCTTATATATTTATATATAGTGACCCCCCCCCCTTAACTGCCCCCCCCCCAGTGTAACCAATCCCAACTGGGCCAGCCTTTCCCCATAACTGAGCCCATTCCCTTTATCAGCTTAGTCGCTCTTCCCTGTACTTTCTCTATTTCATTACTGCCCCCCTTATATATTTATATATAGTGACCCCCCCCCCTTAACTGCCCCCCCCCCCAGTGTAACCAATCCCAACTGGGCCAGCCTTTCCCCATAACTGAGCCCATTCCCTTTATCAGCTTAGTCGCTCTTCCCTGTACTTTCTCTATTTCATTACTGCCCCCCCTTATATATTTATATATAGTGACCCCCCCCCTTAACTGCCCCCCGCAGTGTAACCAATCCCAACTGGGCCAGCCTTTCCCCATTACTGAGCCCATTCCCTTTATCAGCTTAGTCGCTCTTCCCTGTACTTTCTCTATTTCATTACTGCCCCCCCTTATATATTTATATATAGTGACCCCCCCTTAACTGCCCCTTCCCCCAGTGTAACCAATCCCAACTGGGCCAGCCTTTCCCCATAACTGAGCCCATTCCCTTTATCAGCTTAGTCGCTCTTCCCTGTACTTTCTCTATTCATTACTGCCCCCCCTTATATATTTATATATAGTGACCCCCCCTTAACTGCCCCCGCCCCCCAGTGTAACCAATCCCAACTGGGCCAGCCTTTCCCCATAACTGAGCCCATTCCCTTTATCAGCTTAGTCGCTCTTCCCTGTACTTTCTCTATTTCATTACTGCCCCCCCTTATATATTTATATATAGTGACCCCCCTTAACTGCCCCTTCCCCAGTGTAACCAATCCCAACTGGGCCAGCCTTTCCCATAACTGAGCCCATTCCCTTTATCAG
UCB_Xtro_10.0	7	1219801	1220300	499	45	90.1804	0	0	CAGGATCCAATTGGGCAGAGGGTGATGCAGGGGCAGAGAGGCACCTCCGGGGGCGCAATGAAAGAGTTAATGGGGAGAAAGAGAAGTGAGTAGTCAGACAGTGGGGGGACAGTAGTGGGACGGCGGGGGGGGTGCAGTAGTCAGACAGTGGGGGGCAGTAGTGGGACAGTGGAGGGGCAGTAGTCAGACAGTGGGGGGGCAGTAATGGGACAGTGGAGGCGCAGTAGTCAGTGGGGGAGGCAGTAGTGGGACGGTGGGGGGGGCGCAGTAGTCAGACAGTGGGGGGGCAGTAGTGGGACGGCGGGGGGGGCAGTAGTCAGACAGAGGGGGGACAGTAGTGGGACAGTGGAGGGCAGTAGTCAGACAGTGGGGGGCAGTAGTGGGACGGCGGGGGGGGCAGTAGTCAGACAGAGGGGGGACAGTAGTGGGACGGCGGGGGGGGCAGTAGTCAGACAGAGGGGGGACAGTAGTGGGACGGCGGGGGGGCGCAGTAGTCAGAC
UCB_Xtro_10.0	7	1221551	1223050	1499	109	72.7151	11	7.33823	TAAGCTGATAAAGGGAATGGGCTCAGTTATGGGGAAAGGCTGGCCCAGTTGGGATTGGTTACACTGGGGGGGGGGGGGGCAGTTAAGGGGGGGGGTCACTATATATAAATATATAAGGGGGGGCAGTAATGAAATAGAGAAAGTACAGGGAAGAGCGACTAAGCTGATAAAGGGAATGGGCTCAGTTATGGGGAAAGGCTGGCCCAGTTGGGATTGGTTACACTGGGGAAGGGGCAGTTAAGGGGGGTCACTATATATAAATATATAAGGGGGGCAGTAATGAAATAGAGAAAGTACAGGGAAGAGCGACTAATCTGATAAAGGGAATGGGCTCAGTTATGGGGAAAGGCTGGCCCAGTTGGGATTGGTTACACTGGGGGGGGGGGCAGTTAAGGGGGGTCACTATATATAAATATATAAGGGGGGGCAGTAATGAAATAGAGAAAGTACAGGGAAGAGCGACTAAGCTGATAAAGGGAATGGGCTCAGTTATGGGGAAAGGCTGGCCCAGTTGGGATTGGTTACACTGGGGGGGGCAGTTAAGGGGGGGGTCACTATATATAAATATATAAGGGGGGGCAGTAATGAAATAGAGAAAGTACAGGGAAGAGCGACTAAGCTGATAAAGGGAATGGGCTCAGTTATGGGGAAAGGCTGGCCCAGTTGGGATTGGTTACACTGGGGGGGGGGCAGTTAAGGGGGGGTCACTATATATAAATATATAAGGGGGGGCAGTAATGAAATAGAGAAAGTACAGGGAAGAGCGACTAAGCTGATAAAGGGAATGGGCTCAGTTATGGGGAAAGGCTGGCCCAGTTGGGATTGGTTACACTGGGGGGGGGGGGGGCAGTTAAGGGGGGGTCACTATATATAAATATATAAGGGGGGGCAGTAATGAAATAGAGAAAGTACAGGGAAGAGCGACTAAGCTGATAAAGGGAATGGGCTCAGTTATGGGAAAAGGCTGGCCCAGTTGGGATTGGTTACACTGGGGAAGGGGCAGTTAAGGGGGGGTCACTATATATAAATATATAAGGGGGGGGCAGTAATGAAATAGAGAAAGTACAGGGAAGAGCGACTAAGCTGATAAAGGGAATGGGCTCAGTTATGGGGAAAGGCTGGCCCAGTTGGGATTGGTTACACTGGGGGGGGGGGGGGGGGCAGTTAAGGGGGGGTCACTATATATAAATATATAAGGGGGGGCAGTAATGAAATAGAGAAAGTACAGGGAAGAGCGACTAAGCTGATAAAGGGAATGGGCTCAGTTATGGGAAAAGGCTGGCCCAGTTGGGATTGGTTACACTGGGGAAGGGGCAGTTAAGGGGGGGTCACTATATATAAATATATAAGGGGGGGGGCAGTAATGAAATACTGAATCTGAATCTGAGCTTTCAGCCAGCGCTACACATTAGAACTGCTTTCAGCTAACCTATTGTTTCTCCTACTCCCATGTAACTGGAGGAGTCCCAAGCCGGACTTGGATTTCTTACTATTGAGTGC
UCB_Xtro_10.0	7	1254301	1258300	3999	26	6.50163	496	124.031	CCTGGCATTCCCAGTACCCAGAGGCACAAAGCCCCAGGCCCCCCCCCCCCAGCCCAATAAATAGTGACTGTCTGTGGCACCTTACAGCCCCCCCCCAGCCCAATAAATAGTGACTGTCTGTGGCACCTTACAGCCCCCCCCAGCCCAATAAATAGTGACTGTCTGTGGCACCTTACAGCCCCCCCCCAGCCCAATAAATAGTGACTGTCTGTGGCGCCCCCCCCCAAAAGGACCTTACAGCCCCCCTGGCATTTCCCAGTACCCAGAGGCACAAAACAGCCCCCCAGCCCAATAAATAGTGACTGTCTGTGGCACCTTACAGCCCCCCTGGCATTCCCAGTACCCAGAGGCACAAACAGCCCCCCAGCCCATAAATAGTGACTGTCTGGTGGCACCTTACAGCCCCCCCTGGCATTCCCAGTACCCCAGAGGCACAAACAGCCCCCCCCCAGCCCAATAAATAGTGACTGTCTGTGGCACCTTACAGCCCCCCTGGCATTCCAGTACCCAGAGGCACAAACAGCCCCCAGCCCAATAAATAGTTGACTGTCTGTGGCACCTTAACAGCCCCCCCCGGCATTCCCAGTACCCAGAGGCACAAACAGCCCCCCCAGCCCAATAAATAGTGACTGTCTGTGGCCTACAGCCCCCCCCCGGCATTCCCAGTACCCAGAGGCACAAACAGCCCCCCCAGCCCAATAAATAGTGACTGTCTGTGGCACCTTACAGCCCCCCTGGCATTCCCAGTACACTCATATTGCCGATCTGGGCCTGGATATGAGGGGCCCAGTCTCTCCAACCAGCATCCTGGGAGCACTGGGAAAGGCCGGAATCCCTGGGACTTGTGGCCCCGACCCACTCCCTATGGGGTACAGAGTAACGGGGGCCGACTGCCCCTCTGATAGGGGAAGCTCCGCCCCTGGTTGGTGCCAAGTACAGGGCATTAAAGGGTTACGTGGAACAGACGAAGGGACAGGGTTCTGCATGAATTCCCTTCTAATTGGCGCTGATCCAAATTGCTGCATAAAATTCCATAAATATTGATCCCAGTTCATCTCGTTTGGGATATTTATGATTTGGAATCTACAGAAACTTTTATGGTTCTGATTCCTGAGATAAATCCTCTGACTGCGGTTCAGCCCCCCCGTCCCTTTCAGCCCCCCCAGTCCCATTCAGCCCCCCCAGTCCCATTCAGCCCCCCCCGTCCCATTCAGCCCCCCCAGTCCCTTTCAGCCCCCCCGTCCCATTCAGCCCCCCCAGTCCCATTCAGCCCCCCCGTCCCATTCAGCCCCCCCAGTCCCATTCAGCCCCCCCGTCCCTTTCAGCACCCCCCATCCCATTCAGCTGCCCCCATCCCATTCAGCCCCCCCAGTCCCATTCAGCCCCCCAGTCCCATTCAGCCCCCCCAGTCCCTTTCAGCCCCCCCGTCCCATTCAGCCCCCCAGTCCCATTCAGCCCCCCCGTCCCATTCAGCCCCCCAGTCCCATTCAGCCCCCCCGTCCCTTTCAGCACCCCCATCCCATTCAGCTGCCCCCATCCCATTCAGCCCCCCCAGTCCCATTCAGCCCCCCAGTCCCATTCAGCCCCCCCGTCCCTTTCAGCCCCCCATCCCATTCAGCCCCCCAGTCCCATTCAGCCCCCCCAGTCCCATTCAGCCCCCGTCCCTTTCAGCCCCCCCTTCCCATTCAGCCCCCCCATCCCATTCAGCCCCCCGCCCTTTCAGCCCCCCCCATCCCATTCAGCCCCCCAGTCCCTTTCAGCCCCCCCAGTCCCTTTCAGCTCCCCGTCCCTTTCAGCCCCCCCAGTCCCTTTCAGCCCCCCCCGTCCCATTCAGCCCCCCCCGTCCCTTTCAGCCCCCCGTCCCTTTCAGCCCCCCCATCCCATTCAGCCCCCCCAGTCCCATTCATCACCCCCCGTCCCATTCAGCCCCCCTCAGTCCCTTTCAGCCTCCCCGTCCCTTTCAGCCCCCCCGTCCCATTCAGCCCCCCGTCCCATTCAGCCCCCCCAGTCCCTTTCAGCCCCCCCGTCCCATTCAGCCCCCCCAGTCCCATTCAGCCCCCCCGTCCCATTCAGCCCCCCAGTCCCATTCAGCCCCCCCGTCCCTTTCAGCACCCCCATCCCATTCAGCTGCCCCCATCCCATTCAGCCCCCCAGTCCCATTCAGCCCCCCAGTCCCATTCAGCCCCCCCGTCCCTTTCAGCCCCCCATCCCATTCAGCCCCCCAGTCCCATTCAGCCCCCCCAGTCCCATTCAGCCCCCGTCCCTTTCAGCCCCCCCTTCCCATTCAGCCCCCCCATCCCATTCAGCCCCCCGTCCCTTTCAGCCCCCCCCATCCCATTCAGCCACCCCAGTCCCTTTCAGCCCCCCCAGTCCCTTTCAGCTCCCCGTCCCTTTCAGCCCCCCCAGTCCCTTTCAGCCCCCCCCGTCCCATTCAGCCCCCCCCGTCCCTTTCAGCCCCCCGTCCCTTTCAGCCCCCCCATCCCATTCAGCCCCCCCAGTCCCATTCATCACCCCCCGTCCCATTCAGCCCCCCCTCAGTCCCTTTCAGCCTCCCCGTCCCTTTCAGCCCCCCCGTCCCATTCAGCCCCCCAGTCCCTTTCAGCCCCCCCATCCCTTTCAGCCCCCCCATCCCTTTCAGCCCCCCCCGTCCCATTCAGCCCCCCCAGTCCAATTCAGCCCCCCCAGTCCCTTTCAGCCCCCCCAGTCCCATTCAGCCCCCCAGTCCCATTCAGCCCCCCCAGTCCCTTTCAGCCCCTCCAGTCCCATTCATCACCCTCAGTCCCTTTCAGCCCCCCCGTCCCTTTCAGCCCCCCAGTCCCATTCATCACCCTCAGTCCCTTTCAGCCCCCCCAGTCCCATTCATCACCCTCAGTCCCTTTCAGCCCCCCCATCCCTTTCAGCCCCCCCAGTCCCATTCAGCCCCCCCAGTCCCATTCATCACCCTCAGTCCCTTTCAGCCCCCCCCCGTCCCATTCAACCCCCCCGTCCCTTTTACCCCCCCGTCCCATTCAGCCCCCCAGTCCCATTCAGCCCCCCCAGTCCCTTTCAGCCCCCCATCCCATTCAGCCCCCCCAGTCCCTTTCAGCCCCCCCGTCCCTTTCAGCCCCCCCAGTCCCATTAAGCCCCCCCAGTCCCTTTCAGCCCCCCCAGTCCCATTCAGCCCCCCCAGTCCCTTTCAGCCCCCCCGTCCCATTCAGCCCCCCGTCCCTTTCAGCCCCCCCCCCTTTCAGCCCCCCGTCCCATTCAGCCCCCCCGTCCCTTTCAGCCCCCCCAGTCCCATTCAGCCCCCCCAGTCCCTTTCAGCCCCCCAGTCCCTTTCAGCCCCCCCAGTCCCATTCAGCCCCCCCAGTCCCTTTCAGCCCCCCCAGTCCCTTTCAGCCCCCCCGTCCCTTTCAGCCCCCCCAGTCCCATTCAGCCCCCCCAGTCCCATTCATCACCCCCTGTCCCTTTCAGCCCCCCCTGTCCCTTTCAGCCCCCCCAGTCCCTTTCAGCCCCCCCAGTCCCCCCCAGTCCCATTCATCACCCCCTGTCCCTTTCAGCCCCCCCTGTCCCTTTCAGCCCCCCCTGTCCCTTTCAGCCCCCCCAGTCCCTTTCAGCCCCCCCGTCCCATTCAGCCCCCCCGTCCCTTTCAGCCCCCCCCCTTTCAGCCCCCCGTCCCATTCAGCCCCCCGTCCCTTTCAGCCCCCCCTGTCCCTTTCAGCCCCCCCAGTCCCTTTCAGCCCCCCAGTCCCCCCAGTCCCATTCATCACCCCCTGTCCCTTTCAGCCCCCCCGTCCCATTCAAGGTGAACTTTCCCTTTAAGCAGTGAGGGGCAGGAGGGGGGGGGATTGCTGACAGGGACAGAAGGGTCGGGGTCAGTCAATAATATCAATAAGGAAATGAGGTGCAAATCCCGGGCAGGTAAGGGCCCGGGGCCCCTGGGAGTCCCGCTGTCACCGCCATTCTCCCGACTGCAGCAGTTTCTCCCTCGTTACTGAGCCGCCAGTTAGTGGGGGGAATA
UCB_Xtro_10.0	7	1263801	1265800	1999	6	3.0015	153	76.5383	ACTTGGGCCTCACTGGTACAGTGAGTATTGCCCCTGCTACCCCAGTATAGCCCTGTTACCCCAGTATAGCCCCTGTTACCCCAGTATGGCTCCTGTTACCCCAGTATAGCCCTGTTACCCCAGTATAGCCCTGTTACCCCAGTATGGCTCCCGTTACCCCAGTATAGCCCTGTTACCCCAGCATAGCCCTGTTACCCCAGTATAGCCCCTGTTACCCCAGTATAGCCCTGTTACCCCAGTATAGCCCTGTTACCCCAGTATAGCCCTGTTACCCCAGTATAGCCCTGTTACCCCAGTATGGCTCCCGTTACCCCAGTATAGCCCTGTTACCCCAGTATAGCCCTGTTACCCCAGTATAGCCCCTGTTACCCCAGTATAGCCCTGTTACCCCAGTATAGCCCTGTTACCCCAGTATGGCTCCTGTTACCCCAGTATAGCCCTGTTACCCCAGTATAGCCCTGTTACCCCAGTATGGCTCCTGTTACCACAGTATAGCCCTGTTACCCCAGTATAGCCCTGTTACCCCAGTATAGCCCCTGTTACCCCAGAATGGCTCCTGTTACCCCAGTATAGCCCCTGTTACCCCAGTATAGCCCTGTTACCCCAGTATGGCTCCTGTTACCCCAGTATAGCCCTGTTACCACAGTATAGCCCTGTTACCCCAGTATGGCTCCTGTTACCCCAGTATAGCCCTGTTACCCCAGTATAGCCCTGTTACCCCAGTATGGCTCCTGTTACCCCAGTATAGCCCTGTTACCCCAGTATAGCCCTGTTACCCCAGTATGGCTCCTGTTACCCCAGTATAGCCCTGTTACCCCAGTATAGCCCTGTTACCCCAGTATAGCCCTGTTACCCCAGTATAGCCCTGTTACCCCAGTATGGCTCCTGTTACCCCAGTATAGCCCCTGTTACCCCAGTATAACCCCCGTTACCCCAGTATGGCTCCTGTTACCCCAGTATGGCTCCTGTTTCCCCAGTATAGCCCCTGTTACCCCAGTATGGCTCCTCTTACCCCAGTATGGCTCCTGTTACCCCAGTATAGCCCCCTTTACCCCAGTATTGCCCCTGTTACCCCAGTATAACCCCTGTTACCCCAGTATAACCCCCGTTACCCCAGTATTGCCCCTGTTACCCCAGTATAGCCCCTGTTACCCCAGTATGGCTCCTCTTACCCCAGTATGGCTCCTGTTACCCCAGTATGGCTCCTCTTACCCCAGAATGGCTCCTGTTACCCCAGTATAGCCCCTGTTACCCTAGTATAACCCCCGTTACCCCAGTATGGCTCCTGTTACCCCAATATAGCCCCTGTTACCCCAGTATAACCCCCCGTTACCCCAGTATGGCTCCTGTTTCCCCAGTATAGCCCCTGTTACCCCAGTATGGCTCCTCTTACCCCAGTATGGCTCCTGTTACCCCAGTATAGCCCCCTTTACCCCAGTATTGCCCCTGTTACCCCAGTATAACCCCCGTTACCCCAGTATTGCCCCTGTTACCCCAGTATAACCCCCGTTACCCCAGTATTGCCCCTGTTACCCCAGTATAGCCCCTGTTACCCCAGTATGGCTCCTCTTACCCCAGTATGGCTCCTGTTACCCCAGTATGGCTCCTCTTACCCCAGTATGGCTCCTGTTACCCCAGTATAGCCCCTGTTACCCTAGTATAACCCCCGTTACCCCAGTATGGCTCCTGTTACCCCAATATAGCCCCTGTTACCCCAGTATAACCCCCCGTTACCCCAGTATGGCTCCTGTTACCCCATATAAAGGCACAAGGCTGCAGGCTGAGTTATACAGGGAACTCTGAGTATCACTCATGTATTATAAGGGATAATGTACCCCCTACTGTAAATGATAAGGATATTAGCAGTCACTGAGGGGTTCTGTGCCCCCCCATATAAAGGCACAAGGCTGCAGGCTGAGTTATACAGGGAACTCTGAGTATCACTCATGTATTATAAGGGATAATGTACCCCCTACTGTAAATGATAAGGATATTAGCAG
UCB_Xtro_10.0	7	1272301	1273300	999	1	1.001	86	86.0861	GTGGCACCGTGCCCGCCTGCCTGACAGAATGAAACTCTGCACTAATGGAACAGTCAGTCAGGGACTCCCCGAAACCCACAGAAATGCCCCCCCCCCCCTGCTCCGGCAGCAGAACAACCCCCAGCGCCCCCCCCCACTCCGGTGGCAGAACAACCCCCAGCGCCCCCCACTCCGGCGGCAGAACAACCCCCAGCGCCCCCCCCCCCCCACTCCGGCGGCAGAACAACCCCCAGCGCCCCCCCACTCCGGCGGCAGAACAACCCCCAGCGCCCCCCCCACTCCGGCGGCAGAACAACCCCAGCGCCCCCCCACTCCGGCGGCAGAACAACCCCCAGCGCCCCCCCACTCCGGCGGCAGAACAACCCCCAGCGCCCCCCCACTCCGGCGCAGAACAACCCCCAGCGCCCCCCCACTCCGGCAGCAGAACAACCCCCAGCGCCCCCCCCCCACTCCGGTGGCAGAACAACCCCCAGCGCCCCCCCCACTCCGGCGGCAGAACAACCCCCAGCGCCCCCCACTCCGGCGGCAGAACAACCCCCAGCGCCCCCCCACTCCGGCGGCAGAACAACCCCCAGCGCCCCCCCACTCCGGCGGCAGAACAACCCCCAGCGCCCCCCCACTCCGGCAGCAGAACAACCCCCAGCGCCCCCCCCACTCCGGTGGCAGAACAACCCCCAGCGCCCCCCCACTCCGGCGGCAGAACAACCCCCAGCGCCCCCCCCCCCCCACTCCGGCGGCAGAACAACCCCCAGCGCCCCCCCCCTCTGGCGGCAGAACAACCCCAGCGCCCCCCCCACTCCGGCGGCAGAACAACCCCAGCGCCCCCCCACTCCGGCGGCAGAACAACCCCCAGCGCCCCCCCACTCCGGCGGCAGAACAACCCCCAGCGCCCCCGTCCCCTTCGCTCAAACCTCATTTTTCTTTTTAGCAGAAACATCTTTTTCTCATTTCCCACAGAATTCTCAGGTGATTTCCCAGCAGCCCATTCTCTGATGGACGG
UCB_Xtro_10.0	7	1288301	1289300	999	29	29.029	66	66.0661	CATTCTGCATGTGCCCCCACCCCCTCTGTCTGGGCAGGGTCCCTCTGTGTCTCCCCATTCTGTATGTGCCCCCCCTCTGTCTGGGCAGGGTCCCTCTGTGTCTCCCCATTCTGTATGTGCCCCCCCTCTGTCTGGGCAGGGTCCCTCTGTGTCTCCCCATTCTGTATGTGCCCCCCCTCTGTCTGGGCAGGGTCCCTCTGTGGCTCCTCATTCTGTATGTGCCCCCCCTCCCCCCTCTGTCTGGGCAGGGTCCCTCTGTGTCTCCCCATTCTGTATGTGCCCCCCTCTGTCTGGGCAGGGTCCCTCTGTGTCTCCCCATTCTGTATGTGCCCCCCCCCTCTGTCTGGGCAGGGTCCCTCTGTGTCTCCCCATTCTGTATGTGCCCCCCTCTGTCTGGGCAGGGTCCCTCTGTGTCTCCCCATTCTGTATGTGCCCCTCACCTTCCCCTCTGTCTGGGCAGGGTCCCTCTGTGTCTCCCCATTCTGTATGTGCCCCCCTCTGTCTGGGCAGGGTCCCTCTGTGTCTCCCCATTCTGTATGTGCCCCCCTCTGTCTGGGCAGGGTCCCTCTGTGTCTCCCCATTCTGTATGTGCCCCTCGCCTTCCCCTCTGTCTGGGCAGGGTCCCTCTGTGTCTCCCCATTATGTTACCCCCTTGTAATCCAGTGATGCCCCTACTGCCCCCAGACCCCCCCCCCCCCATTGGGCACTAATGTGGAAGGTAAATGCGGCCGCTGCTCTGGTTTCATTGCCCCATCTGGTCTCTGTCGGAAACCTCACCGCTCCGCGTCGGCCGAACTGACTCAGCAGAACCCCCTTCCGCCATCATTAATCCTGCGCTTAACTCTCCCCCGGCCGGCAGGTGTGCAGGAGATAAATCCCACCCCCGGGACCCCCACCAACCGGCAGCCGAGGAGCCCTAGAACCGCCCAAGGCACCAGGAAATAAAGGGGCAACAAGGCAATGCCCCGGTAAGGGGCAGATATAGGAAGGTGTTTGGGAC
UCB_Xtro_10.0	7	1296051	1297050	999	85	85.0851	7	7.00701	CTTTTGGACAGGGTGGATACATTGCATCGCTTGGTGCTTTGGGTTACTCAGTGCCTTGGGTTACTCAGGGTCTGGGTTACTCAGGGTCTGGGTTACTCAGGGTCTGGGTTACTCAGTGCCTTGGGTTACTCAGGGTCTGGGTTACTCAGGGTCTGGGTTACTCAGGGTCTGGGATACTCAGGGTCTGGGATACTCAGGGTCTGGGTTACTCAGGGTCTGGGTTACTCAGGGTCTGGGTTACTCAGGGTCTGGGATACTCAGGGTCTGGGATACTCAGGGTCTGGGTTACTCAGGGTCTGGGATACTCAGGGTCTGGGATACTCAGGGTCTGGGTTACTCAGGGTCTGGGTTACTCAGGGTCTGGGTTACTCAGTGCCTTGGGTTACTCAGGGTCTGGGTTACTCAGGGTCTGGGTTACTCAGGGTCTGGGATACTCAGGGTCTGGGTTACTCAGGGTCTGGGTTACTCAGGGTCTGGGATACTCAGGGTCTGGGTTACTCAGGGTCTGGGTTACTCAGGGTCTGGGTTACTCAGGGTCTGGGATACTCAGGGTCTGGGATACTCGGCGCCAGTTTATTCGGTTGCTGTTATTCCGTATCTGACACAATGCGGTGGATTCGCTGCGCTGGGAAAATGCTGAAGTCTCTACATTTTGCTGCAGGAAATGAAAATACGGGGGGGGGGGGGCAGTTCCAGGAGAGGGGGGGCAGCTCCAGGAGAGGGGGGGGAGAGGGTCAGAGAGACAATGAGGCATCAGGAGCTGACGGGGGGGGGGGGGGCAAGGAATAAGCCCCAAACTGACACCTGTTTAATTGAGGTCAGAGCAATTATAGAGAGGGGTAGAGGGGGCCCCGGCTGGGGGGGCAGATATTACATATAAAGCTGATGGAGTCGGGGGGGGGCAGGTTCCAGACCCAATATCTTCCCATGGAAATGAGTGAGGTTCTGTTTGCCTGATCCCGGGAGTTATATTTAGCGCTTTATTATCCCATAAACCCGA
UCB_Xtro_10.0	7	1325801	1328300	2499	154	61.6246	137	54.8219	CCTTCCCCCCACTAATTGGTTTAACCCCTCGCTGGTAAATGAGCCAAGGAACAGACTGATCCGACTGTGAGCAGCAGTACCGCCCTGCTTTATGGCTGAGCTTCCGCATTGTATCTGGGCCGGAACCAGCAGCACCAGTACCTGCTAACATGGGCCCAGTTCATAAACCAATTAGGAGATTTACAGTTACCCAACCGCACTTACTGGGCTGTAAGGTTTCGCTCACCCAATGTAAGGGGCAAAGCATGCTGGGAGCAGAACCACAGGAACCAGCAGTGCAGGGGGGTTCCCATTACTAAAAGTGGGCCATTCTGCCCCCCACCCCCCCTCCCAGACAGACCCATTCTGCCCCCCACCCCCCCTCCCAGACAGACCCATTCTGCCCCCCACCCCCCCTCCCAGACAGACCCATTCTGCCCCCACCCCCCCTCCCAGACAGACCCATTCTGCCCCCCACCCCCCCCTCCCAGACAGACCCATTCTGTTGCCCCCCACCCCCCTCCCAGACAGACCCCATTTCTGCCCCCCACCCCCCCCTGCCCAGACAGACCCATTTCTGCCCCCCACCCCCCCTCCCAGACAGACCCATTCAGGCCCCCCACCCCCCCCTCCCAGACAGATCCCATTCGTGCCCCACACCCCCCCTTCCCAGACAGAAGCCATTCGCCCCAACCCTCCCAGACAGAGCCATTCTGCCCCAACCCCCTCCCAGGACAGAGCCATTCTGCCCCACAACCCCCCTCCCAGACAGAGCCATTTCTGCCCCCAACCCCCCCCTGCCCAGACAGAGCCCATTGTCTGCCCCCCAACCCCCCCCCCTCCCAGGACAGGCATTGCCCCCACCCCCCCCCTCCCAGACAGAGCCCATTCTGCCCCACAACCCCCCTCCCAGACAGAGCCATTCTGCCCCACAACCCCCCTCCCAGACAGAGCCATTCTGCCCCCCGCCCCCCTCCCAGACAGAGCCATTCTGCCCCACCCCCCCCCTCCCAGACAGAGCCATTTTGCCCCACCCCCCCCCCTCCCAGACAGAGCCATTCTGCCCATCACTCAGCAGTTATGTTTGTAGGAATCCCAGAATGCATTGCACCCCCCCCCCCCATCAGTCCCAGTAATGTGCCAGTCAGTCAGTGGATGCCGGGGGGGGGGCCCTGTGAGTAATAAGGGGCCGGGGGCCCATTTGTCAGACAAACAGAAGCTCCGAGCCGTTTCTCCTTCACTCAAACTTACCAGGTTCTGCCTCTGAAACTGCCCCCCGGGGGCAGTGGGTGGGCCGTGTATGGGACGGGTGGGTGTATGGGACGGGTGGGTGGGTGGCTGGGCCGTGTATGGGACGGGTGGGTGTATGGGACGGGTGGGTGGGTGGCTGGGCCGTGTATGGGACGGTGGGTGTATGGGACGGGTGGGTGGGTGGCTGGGCCGTGTATGGGACGGGTGGGTGTATGGGACGGGTGGGTGTGTGTGTATGGGATGGGTGGGTGGGTGGCTGGGCCGTGTATGGGACGGGTGGGTGTATGGGACGGGTGGTGGGTGGCTGGGCCGTGTATGGGACGGGTGGGTGTATGGGATGGGTGGGTGTATGGGACGGGTGGATGTATGGGACGGGTGGGCCGTGTATGGGACGGGTGGGTGGGTGGCTGGGCCGTGTATGGGACGGGTGGGTGGGTGGCTGGGCCGTGTATGGGACGGGTGGGTGGGTGGCTGGGCCGTGTATGGGACGGGTGGGTGGGTGGCTGGGCGCTGTATGGGACGGGTGGGTGGGTGGCTGGGCCGTGTATGGGACGGGTGGGTGGGTGGCTGGGCCGTGTATGGGACGGGTGGCTGGCCGTGTATGGGACGGGTGGCTGGGCCGTGGCTGGGCCGTGTATGGGACGGGTGGCGGGCCGTGTTGGGCCGTGGTATGGGACGGTGGGGTATGGGACGGGTGGGTGTATGGACGGGTGGGGTGTATGGGACGGGTGGGTGGGTGTATGGGACGGGTGGTGGGTGTATGGGACGGGTGGGTGGGTGTATGGGACGGGTGGGTGGGTGTATGGGACGGGTGGGTGGGTGGGTGTATGGGACGGGTGGGTGGGTGGGCGGGCCGTGTATGGGACGGGTGGGTGGGTTATTGCTGGATGTCCCTGACATACATTGCGCTGCTTTCTAGAGTTAGCAGGAATCATGTGACACACTCATTCATGATTGGCTGAAGGCTAAATGATCCCTCCCCCGAGGAGTATAAAGGCAAGAACAGTGACACAGATAAGGTTTCCGATACGGAACTCCCTGCTACCGGCCTTTAATTCTTATTCCCCCTTATTGTTTGTTACCCCGGCGTGGGGCAGCTTCTCCATCACATGCTCTAAGGGCTCCTATAGGTTTTTCTGTCAAAATGCAAATCAAGGGCTTTGTCCGGCCCCAAGGGAGGGGCCCACTAATGGGGAATATTGATAGAATGGGTTTTGGGGTCCCAGTGACTTACTAAGGACACCCCCCGATATTGGGGTTGCTAAGACAG
UCB_Xtro_10.0	7	1333301	1335300	1999	17	8.50425	143	71.5358	GCTGAGCTGATTCCGTCCCAAGGGGGGGTAATTATAGGCTGCTAATTAGTGTAACTACATAAGGTCCCTGTCCCCAAAGAGCTTACAATCTATTAATTGTATTTTGCCAAAGCTTGTGCTACAGTCAGAGCTGGGCCAGAAGCATTTAGTGCCCAAGGCAAGTTCTACAGCTGTCACTGCCCCCCAACTCTCTGGCCCCCAGCTCTCTGCCCCCCCAGCTCTCTGCCCCCCAACTCTCTGCCCCCCAACTCTCTGGCCCCCAGCTCTCTGCCCCCCAGCTCTCTGCCCCCCAACTCTCTGCCCCCCAACTCTCTGGCCCCCAGCTCTCTGCCCCCCAACTCTCTGGCCCCCAACTCTCTGCCCCCCCAGCTCTCTGCCCCCCTGCTCTCTACCCCCCCAGCTCTCTGCCCCCCTGCTCTCTACCCCCAACTCTCTGCCCCCCCAGCTCTCTGCCCCCCTGCTCTCTGCCCCCCCAGCTCTCTGCCCCCCTGCTCTCTACCCCAACTCTCTGGCCCCCCAGCTCTCTGGCTCCCCAGCTCTCTGCCCCCAACTCTCTGGCCCCCAGCTCTCTGCCCCCCAACTCTCTGGCCCCAGCTCTCTGCCCCCCCAGCTCTCTGCCCCCCTGCTCTCTACCCCAAACTCTCTGGCCCCCCAGCTCTCTGGCTCCCCAGTTCTCTTCCCCCAACTCTCTACCCCCCAACTCTCTGGCCCCCAGCTCTCTGCCCCCCAACTCTCTGGCCCCCAGCTCTCTGCCCCCAACTCTCTGGCCCCCCAGCTCTCTGGCCTCCCCAGTTCTCTTCCCCCAACTCTCTGCCGCCCAACTCTCTACCCCCCAACTCTCTGGCCCCCAGCTCTCTGCCCCCCAACTCTCTGGCCCCCAGCTCTCTGCCCCCCAACTCTCTACCCCCAACTCTCTGCCCCCCAACTCTCTACCCCCCAACTCTCTGCCCCCCAGCTCTCTACCCCCCAACTCTCTGCCCCCCAGCTCTCTACCCCCCAACTCTCTGGCCCCCCAGCTCTCTGGCTCCCCAGTTCTCTGCCCCCCAACTCTCTGCCGCCCAACTCTCTACCCCCCAACTCTCTGGCCCCTCAGCTCTCTGGCTCCCCAGCTCTCTGCCCACCAACTCTCTGGCCCCCCAGCTCTCTGGCTCCCCAGTTCTCTACCCCCCAACTCTCTGGCCCCCAGCTGTCTGGCTCCCCAGTTCTCTTCCCCCCAACTCAGCAAAAAGTAAGTATATCCAGACGGAGCACCGGGACCGTTTTCTTAGTTTAAAATATCAATTTTATTGGCAATGTTAAAATCATCACAATTTTATGTAGCTCGCTTGACGCGTTTCGTGGCCCATGCCACTTCCTCAAAAGCTTTTGAGGAAGTGGCATGGGCCACGAAACGCGTCAAGCGAGCTATATAAAATTGTGCCCTGCTCTCTACCCCCCAACTCTCTGGCCCCCAGCTCTCTGCCCCCCAACTCTCTGGCCCCCAGCTCTCTGGCTCCCCAGTTCTCTTCCCCCCAACTCTCTAGCTCCCCAGCTCTCTTCCCCCCAACATTCTGGCCCCCAACTCTCTGGCTCCCCAGCTCTTTGCCCCCCAACTCTCTGCCCCCCCAACTCTGTGGCCACCCAGCTCTCTGCCCCCCAACTCTCTGGCCCCCCAGCTTTCTGCCCCCAGACATGCAGCCTGTAGGCATATCACTGCCATGCTGTGGTTACAGAGGTATTTGCCCAGGGTCCTGGTGCCCCTGTATTAAATGGGGCACAGATTTACTAGTAGATTAGCGCAAAAATAAATGGGATTAAAAGACAAAGGGGGCATTTCAGGAGACTGCCGGGGCGGGAGGGGGGGTACAGCAGGAGACTGAGGAGTTGGCGCTGAGGGCGCCCCGTGGGTGCCGGGGGATCTGTCTCAGCTCCGCGTATAACTTGTGCCAGCGCATTGTCCCCTCCGCTCGTTACTCCCCCGGGATTCGCCAACATTGTTTGTACCTAAATACTGGCAGAGG
UCB_Xtro_10.0	7	1384301	1388800	4499	3	0.666815	357	79.351	CCAGCCAATAAATAATATGACTGTCTTGTGGCACCTTACAGCCCCCCTGGCATTCCCAGTACCCAGGCACAAACAGCCCCCCCAGCCCAATAAATAGTGTCTGTCTGTGGCACCTTACAGCCCCCCTGGCATTCCCAGTACCCAGAGGCACAAACAGCCCCCCCAGCCCAATAAATAGTGTCTGTCTGTTGGCACCTTACAGCCCCCCCGGCATTCCCAGTACCCAGAGGCACAAACAGCCCCCCCCAGCCCAATAAATAGTGACTGTTCTGTGGCACCTTACAGCCCCCCCGGCATTCCCAGTACCCCAGAGGCACAAACAGCCCCCCCAGCCCAATAAATAGTGACTGTCTGTGGCACCTTACACCCCCCCTGGGCAATTCCCAGTACCCAGAGGCACAAACAGCCCCCCCCAGCCCAATAAATAGTGACTGTCTGTGGGCACCTTACAGCCCCCTGGCATTCCCAGTACCCAGAGGCACAAACAGCGCCCCCCCAGCCCAATAAATAGTGACTGTCTGTGGCACCTTACAGCCCCCCCGGCATTCCAGTACCCAGAGGCACAAACAGCCCCCCCCCAGACCCAATAAATAGTGACTGTCTGTGGCACCTTACAGCCCCCCTGGCATTTCCAGTACCCAGAGGCACAAACAGCCCCCCCAGCCCAATAAATAGTGACTGTCTGTGGCACCTTACAGCCCCCCTGGCATTCCCAGTACCCAGAGGCACAAACAGCCCCCCCCAGCCCAAATAAATAGTGAGTTGTCTGTGGCACCTTACAGCCCCCCTGGCATTCCCAGTACCCCAGAGGCCACAAACAGCCCCCCCAGCCCAATAAATAGTGACTGTCTGTGGCACCTTACAGCCCCCCTGGCATTCCCAGTACCAGAGGCAACAAACAGCCCCCCCAGCCCAATAAATATTGACTGTCTGTGGGCACCTTACAGCCCCCCTGGCATTCCCAGTACCCAGAGACACAAAACCCCCCAGCCCAATAAATAGTGACTGTCTGTGGCACCTTACAGCCCCCCTGGCATTCCCAGTACCCAGAGCACAAACAGCCCCCCCCCAGCCCAAATAAATAGTGACTGTCTGTGGCACCTTACAGCCCCCTGGCATTCCCAGTACCCAGCAGCACAAACAGCCCCCCCAGCCAATAAATAGTGACTGTCTGTGGCACTTTACAGCCCCCCTGGCATTCCCAGTACCCAGAGGCACAAACAGCCCCCCAGCCCAATAAATAGGTGAACTGTCTGTGGCACTTTACAGCCCCCCCGGCATTCCCAGTACCCAGAGGCACAAACAGCCCCCCCAGCCCAATAAATAGTGTCTGTTCTGTGGCACCTTACAGCCCCCCCGGCATTCCAGTACCCAGAGGCCACAAAACAGCCCCCCCAGCCCAATAAATAGTGTCTGTCTGTGGCACCTTACAGCCCCCCGGCATTCCCAGTACCCAGAGGCCACAAACAGCCCCCCCCCAGCCCAATAAATAGTGACTGTCTGTGGCACCTTACAGCCCCCCGGCATTCCCAGTACCCAGAGGCACAAACAGCCCCCCAGCCCAATTAAATAGTGACTGTCTGTGGCACCTTACAGCCCCCTGGCATTCCAGTACCCAGAGGCACAAACAGCCCCCCCCAGCCCAATAAATAGTGACTGTCTGTGGCACCTTACAGCCCCCCTGGCATCCCAGTACCCAGAGGCACAAACAGCCCCCCCCCCAGCCCAATAAATAGTGACTGTCTGTGGCACCTTACAGCCCCCCCTGGCATTCCCAGTACCCAGAGGCACAAACAGCCCCCCCCCCCACCCAATAAATAGTGACTGTCTGTGCCACCTTACAGCCCCCCTGCATTCCAGTACCCAAGAGGCACAAACAGCCCCCCCCCCAGCCCAATAAATAGTGACTGTCTGTGGCACCTTACAGCCCCCCTGGCATTCCCAGTACCCAGAGGCACAAACAGGCCCCCCCAGCCAATAAATAGTGAGTGTCTGTGGCACCTTACAGCCCCCCGGCATTCCAGTACCCAGAGGCACAAACAGCCCCCCCCCAGCCCAATTAAATAGTGACTGTCTGTGGCACCTTACAGCCCCCCTGGCATTCCCAGTACCCAGAGGCACAAACAGCCCCCCCCCCAGCCCAATAAATAGTGACTGTCTGTGGCACCTTACAGCCCCCCTGGCATTCCAGTACCCAGAGGCACAAAACACCCCCAGCCAATAAATAGTGACTGTCTGTGGCACCTTACAGCCCCCCTGGCATTCCCAGTACCCAGAGGCACAAACAGCCCCCCCAGCCCAATAAATAGTGACTGTCTGTGGCACCTTACAGCCCCCCTGGCATTCCCAGTACCCAGAGGCACAAACAGCCCCCCCCCAGCCCAATAAATAGTGACTGTCTTGTGGCACCTTACAGCCCCCTGCATTCCCAGTACCCAGAGGCACAAACAGCCCCCCCAGCCCAATAAATAGTGAGTGTCTGTGGCACCTTACAGCCCCCCCGGCATTCCCAGTACCCAGAGGCACAAACAGCCCCCCCCCAGCCCAATAAATAGTGACTGTCTGTGGCACCTTACAGCCCCCCTGGCATTCCCAGTACCCAGAGGCACAAACAGCCCCCCCCCCAGCCCAATAAATAGTGACTGTCTGTGGCACCTTACAGCCCCCCCTGGCATTCCCAGTACCCAGAGGCACAAACAGCCCCCCCAGCCCAATAAATAGTGACTGTCTGTGGCACCTTACAGCCCCCCTGGCTATCCCAGTACCCAGAGGCACAAAACAGCCCCCCCAGCCCAATAAATAGTGACTGTCTGTGGCACCTTACAGCCCCCGCGCATTCCCAGTACCCAGAGGCACAAACAGCCCCCCCAGCCCAATAAATAGTGACTGTCTGTGGCACCTTACAGCCCCCCCTGGCATTCCCAGTACCCAGAGGCACAAACAGCCCCCCAGCCCAATAAATAATGGACTGTCTGTGGCACCTTACAGCCCCCCTGGCATTCCCAGTACCCAGAGGCACCAAACAGCCCCCCCAGCCCATAAATAGTGACTGTCTGTGGCACCTTACAGCCCCCCTGGCATTCCCAGTACCCAGAGGCACAAACAGCCCCCCCAGCCCAATAAATAGTGACTGTCTGTGGCACCTTACAGCCCCCCCGGCATTCCCAGTACCCAGAGGCACAAACAGCCCCCCCCAGCCCAATAAATAGTGACTGTCTGTGGCACCTTACAGCCCCCCCGGCATTCCCAGTACCCAGAGGCACAAACAGCCCCCCCAGCCCAATAAATAGTGACTGTCTGTGCACCTTTACAGCCCCCCCGGCATTCCCAGTACCAGAGCACAAACAGCCCCCCAGCCCAATAAATAGTGACTGTCTGTGGCACCTTACAGCCCCCCTGGCATTCCCAGTACCCAGAGGCACAAACAGCCCCCCCAGCCCAATTAAATAGTGACTGTCTGTGGCACCTTACAGCCCCCTGCATTCCAGTACCCAAGCACAAACAGCCCCCCCCCAGCCCAATAAAAGTGACTGTCTGTTGCACCTTACAGCCCCCCTGGCATTCCCAGTACCCAGAGGCACAAACAGCCCCCCCCCCCCAGCCCTACTGTCTCCATCTTTCCTACTGTCCCCATCTTGCCCTACTGTCTCCATCTTGCCCTACTGTCCCCATCTTGCCCTACTGTCCCATCTTGCCCTACTGTCTCCATCTTGCCCTACTGTCCCCATCTTGCCCTACTGTCTCCATCTTGCCCTACTGTCTCCATCTTGCCCTACTGTCTCCATCTTGCCCTACTGTCCCCATCTTGTCCTACTGTCCCATCTTGCCCTACTGTCTCCATTCTTGCCCTACTGTCCCCATCTTGTCCTACTGTCCCCATCTTGCCCTACTGTCTCCATCTTGCCCCTACTGTCCCCATCTTGCCCTACTGTCCGCCATCTTGCCCTACTGCTCCATCTTGCCCTACTGTCTCCCATCTTTGCCCTACTGTCTCCATCTTGCCCTACTGTCCCCATCTTGCCACTGTCTCCATCTTGCCCTTTTACTGTCCCATTCTTGCCCTACTGTCTCCATCTTGCCCTACTGCCCCCATCTGCCCTACTGTCTCCATCTTGCCCTACTGTCCCCATCATTGCCACTACTGTCTCCATCTTGCCCTACTGTCCCCATCTTGCCCTTACTGTTCTCCATCTTGCCCTACTGGTCTCCATCTTGCCTTACTGTCTCCATCTTGCCCCGCTGTCTCGCTCTTGCCCCGCTGTCTGCTCTTGCCCCGCTGTCTCCATCTTGTCCTACTGTCCCCATCTTGCCCTACTGTCTCCATCTTGCCCTACTGTCCCCATCTTGCCCTGCTGTCTCCATTCTTGCCCCTACTGTCTCCATCTTGTCCTACTGTCTCCATCTTGTCCTACTGTCTCCATCTTGCCCTACCTCCTCTGTTTGTTATGCACTAATATACCTATGTAAAACTCAGAGCAAATTGGAAACCCCCCCCCCCCC
UCB_Xtro_10.0	7	1399301	1400800	1499	128	85.3903	3	2.00133	AGATGGAGACAGTAGGGCTGGGGGGGGGGCTGTTGTGCCTCTGGGTACTGGGAATGCCAGGGGGGCTGTAAGGTGCCACAGACAGTCACTATTTATTGGGCTGGGGGGGCTGTTTGTGCCTCTGGGTACTGGGAATGCCAGGGGGGCTGTAAGGTGCCACAGACAGTCACTATTTATTGGGCTGGGGGGGCTGTTTGTGCCTCTGGGTACTGGGAATGCCAGGGGGGCTGTAAGGTGCCACAGACAGACACTATTTATTGGGCTGGGGGGCTGTTTGTGCCTCTGGGTACTGGGAATGCCAGGGGGGCTGTAAGGTGCCACAGACACTCACTATTTATTGGGCTGGGGGGGCTGTTTGTGCCTCTGGGTACTGGGAATGCCAGGGGGGCTGTAAGGTGCCACAGACAGTCACTATTTATTGGGCTGGGGGGGCTGTTTGTGCCTCTGGGTACTGGGAATGCCGGGGGGGCTGTAAGGTGCCACAGACAGTCACTATTTATTGGGCTGGGGGGGCTGTTTGTGCCTCTGGGTACTGGGAATGCCAGGGGGGCTGTAAGGTGCCACAGACAGTCACTATTTATTGGGCTGGGGGGGGGGGCTGTTTGTGCCTCTGGGTACTGGGAATGCCAGGGGGGCTGTAAGGTGCCACAGACAGTCACTATTTATTGGGCTGGGGGGGCTGTTTGTGCCTCTGGGTACTGGGAATGCCAGGGGGGCTGTAAGGTGCCACAGACAGTCACTATTTATTGGGCTGGGGGGGGGCTGTTTGTGCCTCTGGGTACTGGGAATGCCAGGGGGGCTGTAAGGTGCCACAGACAGTCACTATTTATTGGGCTGGGGGGCTGTTTGTGCCTCTGGGTACTGGGAATGCCAGGGGGGCTGTAAGGTGCCACAGACACTCACTATTTATTGGGCTGGGGGGGGGGCTGTTTGTGCCTCTGGGTACTGGGAATGCCAGGGGGGCTGTAAGGTGCCACAGACAGTCACTATTTATTGGGCTGGGGGGGGCTGTTTGTGCCTCTGGGTACTGGAATGCCAGGGGGGCTGTAAGGTGCCACAGACAGTCACTATTTATTGGGCTGGGGGGGGGGGCTGTTTGTGCCTCTGGGTACTGGGAATGCCAGGGGGGCTGTAAGGTGCCACAGACAGTCACTATTTATTGGGCTGGGGGGGGGGGCTGTTTGTGCCTCTGGGTACTGGGAATGCCAGGGGGGGCTGTAAGTGCCACAGACACTCACTATTTATTGGGCTGGGGGGCTGTTTGTGCCTCTGGGTACTGGGAATGCCAGGGGGGCTGTAAGGTGCCACAGACACTCACTATTTATTGGGCTGGGGGGGCTGTTTGTGCCTCTGGGTACTGGGAATGCCAGGGGGGCTGTAAGGTGCCACAGACACTCACTATTTATTGGGCTGGGGGGGCTGTTTGTGCCTATATTGAAGCCCAGTCCGGACCCGCCACGTGGCACCAACAGACCCAGTTCTGACGTGGGATTTGCAGGT
UCB_Xtro_10.0	7	1409551	1410050	499	48	96.1924	7	14.0281	GGGGGTGCCGGGGGTTTCGGGGGTGCTGGGGGTTCCGGGGGTTCCCGGGGGGTTCCGGGGGTGCTGGGGGTTCCCGGGGTGCTGGGGTGCTGGGGTTCCGGGGGTGCTGGGGGTGCCGGGGGTTTCGGGGGTGCTGGGGGTTCCCGGGGGTTTCGGGGGTGCCGGGGTTCCGGGGGTGCTGGGGGTTCCGGGTGTGCTGGGGGTTCCCGGGGGTGCTGGGGCTTCCGGGGCTTCCGGGGGTGCTGGGGGTTCCCGGGGGTGCTGGGGGTTCCGGGGGTGCTGGGGGTTCCGGGGGTGCTGGGGGTTCCCGGGGGTTTTGGGGGTGCCGGGGTTGCTGGGGGTTCCGGGGGTGCTGGGGGTTCCCGGGGGTGCCGGGGTTGCTGGGGGTTCCGGGGGTGCTGGGGGTGCTGGGGGTGCTGGGAGTTGCTCTCTCACACCTGGTTGGACAATGTCACATCTGTTTTTCCGTCCAAGCGAATCTGAGGCTGAAAGCAAAAGCT
UCB_Xtro_10.0	7	1412301	1414800	2499	171	68.4274	21	8.40336	ACTGGGGAAGGGGCAGTTAAGGGGGGGGGGCACTATATATAAATATATAAGGGGGGGCAGTAATGAAATAGAGAAAGTACAGGGAAGAGCGACTAAGCTGATAAAGGAATGGGCTCAGTTATGGGGAAAGGCTGGCCCAGTTGGGATTGGTTACACTGGGGGGGGGGGCAGTTAAGGGGGGGTCACTATATATAAATATATAAGGGGGGGGGCAGTAATGAAATAGAGAAAGTACAGGGAAGAGCGACTAAGCTGATAAAGGGAATGGGCTCAGTTATGGGGAAAGGCTGGCCCAGTTGGGATTGGTTACACTGGGGGGGGGGGGCAGTTAAGGGGGGGTCACTATATATAAATATATAAGGGGGGGGCAGTAATGAAATAGAGAAAGTACAGGGAAGAGCGACTAAGCTGATAAAGGGAATGGGCTCAGTTATGGGGAAAGGCTGGCCCAGTTGGGATTGGTTACACTGGGGGGGGGCAGTTAAGGGGGGGTCACTATATATAAATATATAAGGGGGGGCAGTAATGAAATAGAGAAAGTACAGGGAAGAGCGACTAAGCTGATAAAGGGAATGGGCTCAGTTATGGGGAAAGGCTGGCCCAGTTGGGATTGGTTACACTGGGGGGGGGCAGTTAAGGGGGGGTCACTATATATAAATATATAAGGGGGGGCAGTAATGAAATAGAGAAAGTACAGGGAAGAGCGACTAAGCTGATAAAAGGAATGGGCTCAGTTATGGGGAAAGGCTGGCCCAGTTGGGATTGGTTACACTGGGGGGGGGCAGTTAAGGGGGGGTCACTATATATAAATATATAAGGGGGGGCAGTAATGAAATAGAGAAAGTACAGGGAAGAGCGACTAAGCTGATAAAGGGAATGGGCTCAGTTATGGGGAAAGGCTGGCCCAGTTGGGATTGGTTACACTGGGGGGGGGGGCAGTTAAGGGGGGGGCACTATATATAAATATATAAGGGGGGGGCAGTAATGAAATAGAGAAAGTACAGGGAAGAGCGACTAAGCTGATAAAGGGAATGGGCTCAGTTATGGGGAAAGGCTGGCCCAGTTGGGATTGGGTTACACTGGGGAAGGGGCAGTTAAGGGGGGGTCACTATATATAAATATATAAGGGGGGGGCAGTAATGAAATAGAGAAAGTACAGGGAAGAGCGACTAAGCTGATAAAGGGAATGGGCTCAGTTATGGGGAAAGGCTGGCCCAGTTTGGGATTGGTTAAACTGGGGGGGGGGGGGGGGGGGGGGGCAGTTAAGGGGGGGGGGTCACTATATATAAATATATAAGGGGGGGCAGTAATGAAATAGAGAAAGTACAGGGAAGAGCGACTAAGCTGATAAAGGGAATGGGCTCAGTTATGGGGAAAGGCTGGCCCAGTTGGGATTGGTTACACTGGGGAAGGGGCAGTTAAGGGGGGGGGCACTATATATAAGGGGGGGGCAGATAATGAAGCCGTAAGGGAGGAGGCGGCGCTGGTACCGTTGGGATTAGACCCGTTTATAGTTAATTGGATCAGTCGGCGCCGGGGGGGCTGCAGGGAGTAGATATCTCGGGGCGAGAGGGAGAGACAGACCCATTAATCACACGGGTTTATCCGCTCGTTGGGGCCCAATCGGCTCCTGGAGTTGTTGGGGGGGGGGACCCCACATGGAAACGATACGTTTGTTTGGATTAAATCCCATTAAATCTCTCGTTTGTCGGATAAATTCCGCTCGTTCCCTGAAAGATCCATTTTAATTGCCTTGAATTAATTACTGAAGGGCTTATTAGCATGGGGGGCTTATTATAGCCAACGGGGGGGCGGGGATCTCCTGTTTTTTCCCTATGGGGGGAGGTCTAAATAATATAATTTGCCCCCAGGGGCAGTTTCTCCTTTAACCCTGTGGGGTCTGGATACACAATGAAGCGTAACACGTACCAGAAGCCAGTGCAGTCGTCTTGGCTGTGTGTGTGGGGGGGTGGGGTATAGCATTGGGCAGTTATAGCATGGGGCAGTTTTTATAGCATGGGGCAGTTATAGCATGGGGTAGTTTTTATTGAAAGGGGCAGTTGTTATAGCATGGGGTAGTTGTTATAGCAAGGGGCACTTATAGCATGGTAGGGACAGTTGTTGTAGCAAGGGGCAGTAATAGCATGGGGTAGTTTTTATAGCAAGGGGCAGTTATAGCATGGGGTAGTTTTTATAGCAAGGGGCAGTTATAGCATGGGGTAGTTGATATAGCAAGGGGCAGTTATAGCATGGGGCAGTTATAGCATGGGGTAGTTGTTATAGCAAGGGGCAGTTATGTCAGACCCCAGGTGGGGAAATGGTGCAAATGGGTGGGGAGGAAGTTCAGTGATAGTAACAGCAATTGCCCCATATTCTGCACCATTTACCTGCCTGGGGCTGCTGCACTGGGGCAGATGTAGAGCAGTCGGGTACAATAAATGTATCGGGTTTGGGTTCTGCTTCTTACAGACAATTTAGTCCAAAAAATGCCCTTTGGCAT
UCB_Xtro_10.0	7	1422551	1423050	499	43	86.1723	2	4.00802	CCTGAAATACCCACAATGCCTGTCGGTGGCGCCGCGCATCACCTGTCAGCGAGACGCCGGGCACCCAGTGTAGGCATCAGTAGGCACAGGCAGAGGGGCAGTATGGCGGTGCAGGCAGAGGGGCAGTATGGGGCCGTGGGCAGAGGTGCAGTATGGGGGTGCGGGCAGAGGGGCAGTATGGGGGCGCGGGCAGAGGTGCAGTATGGGGGTGCGGGCAGAGGGGCAGTATGGGGGCGCAGGCAGAGGGGCAGTATGGGGGTGCGGGCAGAGGGGCAGTATGGGGGCGCAGGCAGAGGGGCAGTATGGGGCCGTGGGCAGAGGGGCAGTATGGGGGTGCGGGCAGAGGGGCAGTATGGGGGCGCGGGCAGAGGGGCAGTATGGGGGTGCGGGCAGAGGGGCAGTATGGGGGCGCAGGCAGAGGGGCAGTATGGGGGTGCGGGCAGAGGGGCAGTATGGGGCCGTGGGCAAAGGGGCAGTATGGGGGCGCGGGGCAGTATGGG
UCB_Xtro_10.0	7	1427301	1428800	1499	5	3.33556	110	73.3823	CCATCTCTCCCTACTATACCTGCTATCCCACAGCCCCAGTCCCTTCCCAGAGGCTATTATCCCCCCACTGCTACTATAGGCACCATCTCTCCCTACTATACCTGCTATCCCACAGCCCCAGTCCCTTCCCAGAGGCTATTTTCCCCCCACTGCTACTATAGGCACCATCTCTCCCTACTATACCTGCTATCCCACAGCCCCAGTCCCTTCCCAGAGGCTATTATCCCCCCACTGCTACTATAGGCACCATCTCTCCCTACTATACCTGCTATCCCCCAGCCCCAGTCCCTTCCCAGAGGCTATTATCCCACTGCTACTATAGGCACCATCTCTCCCTACTATACCTGCTATCCCACAGCCCCAGTCCCTTCCCAGAGGCTATTATCCCCCCACTGCTACTATAGGCACCATCTCTCCCTACTATACCTGCTATCCCACAGCCCCAGTCCCTTTCCAGAGGCTATTATCCCCCCACTGCTACTATAGGCACCATCTCTCCCTACTATACCTGCTATCCCACAGCCCCAGTCCCTTCCCAGAGGCTATTATCCCCCCACTGCTACTATAGGCACCATCTCTCCCTACTATACCTGCTATCCCACAGCCCCAGTCCCTTCCCAGAGGCTACTATCCCCCCACTGCTACTATAGGCACCATCTCTCCCTACTATACCTGCTATCCCACAGCCCCAGTCCCTTCCCAGAGGCTATTATCCCCCACTGCTACTATAGGCACCATCTCTCCCTACTATACCTGCTATCCCCCAGCCCCAGTCCCTTCCCAGAGGCTATTATCCCACTGCTACTATAGGCACCATCTCTCCCTACTATACCTGCTATCCCACAGCCCCAGTCCCTTCCCAGAGGCTATTATCCCCCCACTGCTACTATAGGCACCATCTCTCCCTACTATACCTGCTATCCCACAGCCCCAGTCCCTTCCCAGAGGCTATTATCCCCCCACTGCTACTATAGGCACCATCTCTCCCTACTATACCTGCTATCCCACAGCCCCAGTCCCTTCCCAGAGGCTATTATCCCCCCACTGCTACTATAGGCACCATCTCTCCCTACTATACCTGCTATCCCACAGCCCCAGTCCCTTCCCAGAGGCTATTATCCCCCCACTGCTACTATAGGCACCATCTCTCCCTACTATACCTGCTATCCCACAGCCCCAGTCCCTTCCCAGAGGCTATTATCCCCCCACTGCTACTATAGGCACCATCTCTCCCTACTATACCTGCTATCCCACAGCCCCAGTCCCTTCCCAGAGGCTATTATCCCCCCACTGCTACTATAGGCACAAGTATTGGGGGGGGGGGCAGTTAATATTAGGATTGTGCTTATTTAATACAATAAAGACGTATGTGGGATTTTGGTAGAGAAATTGCCGTTTGGCGCATTTAACTGATCGGCCGTAAAGTTTACGAGATGCGAGAGGAGATTTGGGAGCGACGCGCTTTCCCATCCATCACGCAAATTAAATTAAACGTTTCCC
UCB_Xtro_10.0	7	1440301	1441800	1499	116	77.3849	0	0	TGGGGGGGGGGTTCTATTGGAATAACAAGGTGGGGGGGTTCTCTACTGGAATAACAGGTGGGGGGGTTCTATTGGAATTACAAGGTGGGGGGGGGTTCTACTGGAATAACAAGGTGGGGGGTTCTATTGGAATAACAAGGTGGGTGGGTTCTACTGGAATAACAAGGTGGGGGGGGGTTCTACTGGAATAACAAGGTGGGGGGGTTCTACTGGAATAACAAGGTGGGGGGGGTTCTACTGGAATAACAAGGTGGGGGGGGTTCTATTGGAATAACAAGGTGGGGGGGTTCTACTGGAATAACAAGGTGGGGGGGTTCTACTGGAATAACAAGGTGGGGGGGTTTCTACTGGAATAACAAGGTGGGGGGTTCTACTGGAATAACAAGGTGGGGGGGGTTCTACTGGAATAACAAGGTGGGGGGGTTCTACTGGAATAACAAGGTGGGGGGGGGGTTCTACTGGAATAACAAGGTGGGGGGGTTCTACTGGAATAACAAGGTGGGGGGGGGTTCTACTGGAATAACAAGGTGGGGGATCTACTGGAATAACAAGGTGGGGGGGGGGTTTCTACTGGAATAACAGGTGGGGGGTTCTACTGGAATAACAAGGTGGGGGGGTTCTACTGGAATAACAAGGTGGGGGGGTTCTACTGGAATAACAAGGTGGGGGGGTCTATTGGAATAACAAGGTGGGGGGGTTCTACTGGAATAACAAGGTGGGGGGGTTCTACTGGAATAACAAGGTGGGGGGGTTCTACTGGAATAACAAGGTGGGGGGGTTCTACGGAATAACAAGGGGGGTTCTATTGGAATAACAAGGTGGGGGGGTTCATTGGAATAACAAGGTGGGGGGTTCTACTGGAATAACAAGGTGGGGGGGTTCTACTGGAATAACAAGGTGGGGGGGGTTCTATTGGAATAACAAGGTGGGGGGGTTTCTACTGGAATAACAAGGTGGGGGGGTTCTACTGGAATAACAAGGGGGGGGGGGTTCTATTGGAATAACAAGGTTGGGGGGGGTTCATGGATATACATAAGGTGGGCGGGGTTCTACTGGAATAACAAGGTGGGGGGGTTCTACTGGAATAACAAGGTGGGGGGGTTCTATTGGAATAACAAGGTGGGGGGTTCTACTGGAATAACAAGGTGGGCGGGGTTCTACTGGAATAACAAGGTGGGGGGGTTCTACTGGAATAACAAGGTGGGGGTTCTACTGGAATAACAAGGTGGGGGGTTCTATTGGAATAACAAGGTGGGGGGGTTCTACTGGAATAACAAGGTGGGGGGGTTCTACTGGAATAACAAGGTGGGGGGGTTCTACTGGAATAACAAGGTGGGGGGGTTCTACTGGAATAACAAGGTGGGGGGGTTCTACTGGAATAACAAGGTGGGGGGGTTTACTGGAATAACAAGGTGGGGGGGTTCTACTGGAATAACAAGGTGGGGGGGTTCTACTGGAATAACAAGGTGGGGGGGTTCTACTGGAATAACAAGGTGGGGG
UCB_Xtro_10.0	7	1473051	1476050	2999	195	65.0217	29	9.66989	GGGGGGGGTCACTATATATAAATATATAAGGGGGGGCAGTAATGAAATAGAGAAAGTACAGGGAAGAGCGACTAAGCTGATAAAGGGAATGGGCTCAGTTATGGGGAAAGGCTGGCCCAGTTGGGATTGGTTACACTGGGGGGGGGGGCAGTTAAGGGGGGGTCACTATATATTAAGGGGGGGGCAGTATGAAATAGAGAAAGTACAGGGAAGAGCGACTAAGCTGATAAAGGGAATGGGCTCAGTTATGGGGAAAGGCTGGCCCAGTTGGGATTGGTTACACTGGGGGGGGGGCAGTTAAGGGGGGGTCACTATATATAAATATATAAGGGGGGGCAGTAATGAAATAGAGAAAGTACAGGGAAGAGCGACTAGCTGATAAAGGGAATGGGCTCAGTTATGGGGAAAGGCTGGCCCAGTTGGGATTGGTTACACTGGGGAAGGGGCAGTTAAGGGGGGGGGGTCACTATATATAAATATATAAGGGGGGGGCAGTAATGAAATAGAGAAAGTACAGGGAAGAGCGACTAAGCTGATAAAGGGAATGGGCTCAGTTATGGGGAAAGGCTGGCCCAGTTGGGATTGGTTACACTGGGGGGGGGGGCAGTTAAGGGGGGGTCACTATATATAATATATAAGGGGGGGCAGTAATGAAATAGAGAAAGTACAGGGAAGAGCGACTAAGCTGATAAAGGGAATGGGCTCAGTTATGGGGAAAGGCTGGCCCAGTTGGGATTGGTTTACACTGGGGAAGGGGCAGTTAAGGGGGGGTCACTATATATAAATATATAAGGGGGGGCAGTAATGAAATAGAGAAAGTACAGGGAAGAGCGACTAAGCTGATAAAGGGAATGGGCTCAGTTATGGGGAAAGGCCTGGCCCAGTTGGGATTGGTTACACTGGGGAAGGGGCAGTTAAGGGGGGGTCACTATATAATAAATATATAAGGGGGGGCAGTAATGAAATAGAGAAAAGTACAGGGAAGAGCGACTAAGCTGATAAAGGGAATGGGCTCAGTTATGGGGAAAGGCTGGCCCAGTTGGGATTGGTTACACTGGGGAAGGGGCAGTTACGGGGGGGGGGGGTTACTTGGGGGGCAGTTCTTGGCTCCTGTGCCACACTCTGTATCTCACATAATTATCTCTGTTCAGCGGGAGCTTCGTTAGAGTTAATGAGTTGGCAGGAGGCGCCGGGCAGGCCAGTGAGCACTTTGCTCGTTAGGAGCGGTATCTGCCCAGTGCTCGTTAGCGGAAGATAAAGAGACGAGGGGAAGGGGCTACAGAGGAGGAGGATCCGGCCGCGCTGCCAGTTCTCATTATACAGAGAGCAGATGTGGGGGATTCAGTTCCAGCTCAGTTGCCCCAGGGGGCGGGGCTTTGCCAGTTGGACGGGTGGGACAGTCGGGCACCTGCAGCCGCTGATACTTGGTCAGGTGACCTGTTACTATGACACAGGAGCCGAGATACAGACATATTTCTATTTGCACTCAGGCGGGGGAACAAGATTGATTCCTGCCCCAGAGCGATGGATAGAATGATATTCTCATCTCCAGACTCACTGAAGCCCAAAAATACCAATCACTTGCGCTCCGATTGTCTGCTGGGATCATATCAGGTGCCCATTAACCTGCCAGCCAAGCGCTGTGCCAGCTCCCTCCCTGGCACCCATTCACTTACTGCAGGGACACAGATACAGGGAACTGCCTCCCAGCAGGGCCGGTGGGACTAATACAGTAAAGGAATGGGGGGGGGGGGGGGTGAAAGGGAACATAAGGAAGTGCTACTTTAGCAGAAAACGGGGGTAGGTACAGGGAACAGCCTCCCAGCAGGGCCGGTGGGACTAATACAGTAAAGGAATGGGGGGGGGGGGGGAGGCTGAAAGGGAACATAAGGAAGTGCTACTTTACAGAAAGGGGGGTAGGTACAGGGAACAGCCTCCCAGCAGGGCCGGTGGGACTAATACAGTAAAGGAATAGGGGGGGAGGCTGAAAGGGAACATAAGGAAGTGCTACTTTACAGAAAGGGGGGTAAGGTACAGGGAACAGCCTCCCAGCAGGGGCCGGTGGGACTAATACAGTAAAGGAATAGGGGGGGGGGGGGGGGAGGCTGAAAAGGGAACCATAAGGAAGTGCTACTTTACAGAAAGGGGGGTAGGTACAGGGAACAGCCCTCCCAGCAGGGCCGGTGGGACTAATACAGTAAAGGAATGGGGGGGGGGGGGGGGCTGAAAGGGAACATAAGGAAGTGCTACTTTACAGAAAGGGGGGTAGGTACAGGGAACAGCCTCCCAGCAGGGCCGGTGGGACTAATACAGTAAAGGAATAGGGGGGGGCTGAAAGGGAACATAAGGAAGTGCTACTTTACAGAAAGGGGGGTAGGTACAGGGAACAGCCTCCCAGCAGGGCCGGTGGGACTAATACAGTAAAGGAATAGGGGGGGGGGGGGGGGGGGCTGAAAGGGACATAAGGAAGTGCTACTTTACAGAAAGGGGGGTAGGTACAGGGAACTGCCTCCCAGCAGGGCCGGTGGGACTAATACAGTAAAGGAATTGGGTGGGGAGGCTGAAAGGGAACATAAGGAAGTGCTACTTTACAGAAAGGGGGGTAGGTACAGGGAACAGCCTCCCAGCAGGGCCGGTGGGACTAATACAGTAAAGGATGGGGGGGGGGGCTTGGCATTGGGACTGGTGCTTTGCTGGGGGGGCAGGAGGGGCAATTGGCACAGATACAGCTTTGCCCTTAGTGAGCGGCGCCAGCGAATCGGACGAGTTCCCTGTTACTTACGTTTCTGTCCCTTCAGGGATTGAGTTGAAGGGAGAAGAAAAGAAAATGACAGATGTAGGGAAGGGATGGCAGAGGGCGAGAATGTAATGAACCCGCAGCCAATGAGACGCAGAGAAATCAGGTCGGGCCGCGTAGGCGCAAAACAGCTGGAAAATATATAAAGTGGAAGTTTTCAGCCGGTGGGTTTAGCAGTAAAGTGAGATGCTGTAACTGCTGCA
UCB_Xtro_10.0	7	1494051	1495950	1899	160	84.2549	13	6.84571	GGCACGGGCCAAGTAATGACAGTGGGGGGGCACGGGCCAAGTAATGACAGTGGGGGGGCACGGCCAAGTATGACAGTGGGGGGCACGGGCCAAGTATGACAGTTGGGGGGCACGGGCCAAGTAATGACAGTGGGGGGGCACGGGCCAAGTAATGACAGTGGGGGGGCACGGCCAAGTAATGACAGGGGGGGGCACGGCCAAGTAATGACAGTGGGGGCACGGCCCAAGTAATGACAGTGAGGCAGGGGCACGGGCCAAGTAATGACAGTGGGGGGGCACGGCCAAGTAATGACAGTGGGGGGGGGCACGGGCCAAGTAATGACAGTGGGGGGCACGGGCCAAGTAATGACAGTGGGGGGGGGCACGGGCCAAGTAATGACAGTGGGGGGCACGGGCCAAGTAATGAACAGTGGGGGGGCACGGGCCAAGTAATGACAGTGGGGGGCACGGGCCAAGTAATGACAGTGGGGGGGGCACGGCCAAGTAATGACAGTGGGGGGCACGGGCCAAGTAATGACAGTGGGGGGCACGGGCCAAGTAATGACAGTGGGAGGCACGGCCAAGTAATGACAGTGGGGGGCACGGGGCCAAGTAATGACAGTGGGGGGCACGGGCCAAGTAATGACAGTGGGGGGGGCACGGGCCAAGTAATGACAGTGGGGGGCACGGCCAAGTAATGACAGTGGGGGGGCGCGGGCCAAGTAATGACAGTGGGGGGGCACGGGCCAAGTAATGACAGTGGGAGGCACGGCCAAGTAATGACAGTGGGGGGCACGGGCCAAGTAATGACAGTGGGGGGGCACGGGCCAAGTAATGACAGTGGGGGGCACGGGCCAAGTAATGACAGTGGGGGGGCACGGGCCAAGTAATGACAGTGGGGGGGCACGGCCAAGTAATGACAGTGGGGGGCACGGGCCAAGTAATGACAGTGGGGGGCACGGGCCAAGTAATGACAGTGGGGGGCACGGGCCAAGTAATGACAGTGGGGGGGGCACGGGCCAAGTAATGACAGTGGGGGGGCGCGGGGCCAAGTAATGACAGTGGGAGGCACGGCCAAGTAATGACAGTGGGGGGCACGGGCCAAGTAATGACAGTGGGGGGGCACGGCCAAGTAATGACAGTGGGGGGCACGGCCAAGTAATGACAGTGGGGGGGCACGGGCCAAGTAATGACAGTGGGGGGCACGGGCCAAGTAATGACAGTGGGGGGGGCACGGGCCAAGTAATGACAGTGGGGGGCACGGGCCAAGTAATGACAGTGGGGGGGGCACGGGCCAAGTAATGACAGTGGGGGGGGCACGGGCCAAGTAATGACAGTGGGGGGGCATGGGCCAAGTAATGACAGTGGGGGGCACGGACCAAGTAATGACAGTGGGGGGCACGGGCCAAGTAATGACAGTGGGGGGGCACGAGCCAAGTAATGACAGTGGGGGGGGAGGCTTAGATCTCATTTACACAAATGTCAGAATTCCCAGGGCCCAATCAGATGTGCGAGAGTCTGTTGTTATGGCATTGGGGTGGGAGGGGCATTTAGCCGGGGGGGGGGCAGCTGAGAGATCTCGGGGGCTCCCAGGGGCCACGGGGGGAGGAGGGAAGTACTTGGATCTCTCTGTCCCATTGTTTCTCTTTCTGCCTCTCGTAGATCTTTGATGAGGAGCACAGTGTCCTGTTCCTGGATCAGGGGGGGGTTCTGGTCGCCATGAAGCACACGTCCCTCCCCATCCGCCACTTATGGTAAGAGCGGCACCCGGTGGCACTGCCACCCCAGAGTGGGGCCGGGTAGGGTGCCTGGGGGGGGGTTTTAAAGGGAAAGTAAGTAAGGAACACCTTCCTATGCTGATGGTGAGATCCCCTTTCCTCCCCACCCCCAATGTATCACTCATTCCCCCTCTCTGGGTAGG
UCB_Xtro_10.0	7	1611701	1615700	3999	124	31.0078	258	64.5161	TTATTCCTGTTATTTACTGCCCGACTTTGCATCTCCCATTAACAGACTCACAGGATTCAACTGGTTCCATCTACTCGGGATTCATGGGTGCCCAAACTGCCCCTCTACTGCCCAACCCGTTGTGCCCAAACTGCCCCTCTACTGCCCAACCCGTTGCGCCCAAACTGCCCCTCTACTGCCCAACCCGTTGCGCCCAAACTGCCCCTCTACTGCCCAACCCGTTGTGCCCAAACTGCCCCTCTACTGCCCAACCCGATGTGCCCAAACTGCCCCTCTACTGCCCAACCTGATGTGCCCAAACTGCCCCTCTACTGCCCAACCCGATGTGCCCAAACTGCCCCTCTACTCTGCCCAACCCGTTGTGCCCAAACTGCCCCTCTACTCTGCCCAACCTGTTGTGCCCAAACTGCCCCTCTACTCTGCCCAACCCGTTGTGCCCAAACTGCCCCTCTACTCTGCCCAACCTGTTGTGCCCCAACTGCCCCTCTACTCTGTCCAACCCGTTGTGCCAAAACTGCCCCTCTACTCTGCCCAACCCGTTGTGCCCAAACTGCCCCTCTACTCTGCCCAACCCGTTGTGCCCAAACTGCCCCTCTACTCTGCCCAACCCGTTGTGCCCAAACTGCCCCTCTACTCTGCCCAACCCGTTGTGCCCAAACTGCCCCTCTACTCTGCCCAACCTGTTGTGCCCAAACTGCCCCTCTACTCTGCCCAACCCCTTGTGCCCAAACTGCCCCTCTACTCTGCCCAACCCGTTGTGCCCAAACTGCCCCTCTACTCTGCCCAACCCGTTGTGCCTAAACTGCCCCTCTACTCTGCCCAACCCGTTGTGCCCAAACTGCCCCTCTACTCTGCCCAACCCGTTGTGCCCAAACTGCCCCTCTACTCTGCCCAACCCGTTGTGCCCAAACTGCCCCTCTACTCTGCCCAACCCGTTGTGCCCAAACTGCCCCTCTACTCTGCCCAACCCGTTGTGCCCAAACTGCCCCTCTACTCTGCCCAACCCGTTGTGCCCAAACTGCCCCTCTACTCTGCCCAACCCGTTGTGCCCAAACTGCCCCTCTATTCTGCCCAACCCGTTGTGCCCAAACTGCCCCTCTACTCTGCCCAACCCGTTGTGCCCAAACTGCCCCTCTACTCTGCCCAACCCGATGTGCCCAAACTGCCCCTCTACTCTGCCCAACCCGATGTGCCCAAACTGCCCCTCTACTCTGCCCAACCCGTTGTGCCCAAACTGCCCCTCTACTCTGCCCAACCCGTTGTGCCCAAACTGCCCCTCTACTCTACCCAACCCGTTGTGCCCAAACTGCCCCTCTACTCTGCCCAACCCAATGTGCCCAAACTGCCCCTCTACTCTGCCCAACCCGTTGTGCCCAAACTGCCCCTCTACTCTGCCCAACCCAATGTGCCCAAACTGCCCCTCTACTCTGCCCAACCCGTTGTGCCCAAACTGCCCCTCTACTCTACCCAACCCGTTGTGCCCAAACTGCCCCTCTACTCTGCCCAACCCGTTGTGCCCAAACTGCCCTCTACTCTGCCCAACCCGTTGTGCCCAAACTGCCCCTCTACTCTGCCCAACCCGTTGTGCCCAAACTGCCCCTCTACTCTGCCCAACCCGTTGTGCCCAAACTGCCCCTCTACTCTGCCCAACCCGATGTGCCCAAACTGCCCCTCTACTCTGCCCAACCCGATGTGCCCAAACTGCCCCTCTACTCTGCCCAACCCCTTGTGCCCAAACTGCCCCTCTACTCTACCCAACCCCTTGTGCCCAAACTGCCCCTCTACTCTGCTCAACCCGATGTGCCCAAACTGCCCTTCTACTCTGCCCAACCCGTTGTGCCCAAACTGCCCCTCTACTCTGCCCAACCCGTTGTGCCCAAACTGCCCCTCTACTCTGCCCAACCCGTTGTGCCCAAACTGCCCCTCTACTCTGCCCAACCGATGTGCCCAAACTGCCCTTCTACTCTGCCCAACCCGTTGTGCCCAAACTGCCCTTCTACTCTGCCCAACCCGATGTGCCCAAACTGCCCTTCTACTCTGCCCAACCCGTTGTGCCCAAACTGCCCCTCTACTTTGCCCAACCCGATGTGCCCAAACTGCCCTTCTACTCTGCCCAACCCGTTGTGCCCAAACTGCCCCTCTACTCTGCCCAACCCGTTGTGCCCAAACTGCCCTTCTACTCTGCCCAACCCGATGTGCCCAAACTGCCCCTCTACTCTGCCCAACCCGTTGTGCCCAAACTGCCCCTCTACTCTGCCCAACCCGTTGTGCCCAAACTGCCCCTCTACTCTGCCCAACCCGTTGTGCCCAAACTGCCCTTCTACTCTGCCCAACCCGATGTGCCCAAACTGCCCCTCTACTCTACCCAACCAGTCAGCCTTGTACCTTCTACTGTCCCCGGGAACCCCCAGTCCATCTACAGCAGGGTGTGCCCCTGTCCAATCACAATGGGACAACCACCTACTGTACCATCAGAAAACCACTAAGGAGTCTAGAACTCTAGGAATATATGGGGGTCCTGATCGTTTAGTGCAATGTTCTAGGTATTCTGTTTTTTGGGGTTTAAGAAGAACATCATCTGTAACCCCCTCACGGGGCATTGTCCTGGGGGATCCATAGAGACTGGGGAGAAACTGAAATATACAAACAGGGGTACAGAAGGGGGAATGGGGGGGCGTAAGGCCAAACAGTTGGGGGGGGAATAGAAAAGGAAAGGAGAGGGGATGAGAGACAGAAGGAGAGAGGGGAAGGGAAAGGGGGTTCGGGAGTAGAGAGACAAATGGGGGGAGAGGGGAAATATAGAAGGGGGAGAAGAGGGAGGATGGGGGGGAGTAAGGCCAAACAGTTGGGGGGGGGAATAGAAAAGGAAAGGAGAGGGGATGAGAGACAGAAGGAGAGAGGGGAAGGGAAAGGGGGTTCGGGGAGTAGAGAGACAAATGGGGGGAGAGGGGAAATATAGAAGGGGGGAGAAGAGGGAGGATGGGGGGGAGTAAGGCCAAACAGTTGGGGGGGGGGAATAGAAAAGGAAAGGAGAGTGGATGAGAGACAGAAGGAGAGAGGGGAAGGGAAAGGGGGTTCGGGGAGAGACAAATGGGGGGTTCGGGGAGTAGAGAGACAAATGGGGGGAGAGGGGAAATATAGAAGGGGGGAGAAGAGGGAGGATGGGGGGGTGTAAGGCCAAACAGTTGGGGGGGGGGAATAGAAAAGGAAAGGAGAGTGGATGAGAGACAGAAGGAGAGAGGGGAAGGGAAAGGGGGTTCGGGGAGAGACAAATGGGGGGTTCGGGGAGTAGAGAGACAAATGGGGGGAGAGGGGAAATATAGAAGGGGGGAGAAGAGGGAGGATGGGGGGGTGTAAGGCCAAACAGTTGGGGGGGGGGAATAGAAAAGGAAAGGAGAGGGGATGAGAGACAGAAGGAGAGAGGGGAAGGGAAAGGGGGTTCGGGGAGTAGAGAGACAAATGGGGGGAGAGGGGAAATATAGAAGGGGGGAGAAGAGGGAGGATGGGGGGAGTAAGGCCAAACAGTTGGGGGGGGGGGAATAGAAAAGGAAAGGAGAGGGGATGAGAGACAGAAGGAGAGAGGGGAAGGGAAAGGGGGTTCGGGGAGAGACAAATGGGGGGTTCGGGGAGTAGAGAGACAAATGGGGGGAGAGGGGAAATATAGAAGGGGGGAGAAGAGGGAGGATGGGGGGGTGTAAGGCCAAACAGTTGGGGGGGGGGAATAGAAAAGGAAAGGAGAGGGGATGAGAGACAGAAGGAGAGAGGGGAAGGGAAAGGGGGTTCGGGGAGTAGAGAGACAAATGGGGGTCACTGACCCCGGCAGCCAAACCCTATTACTCTGTGAGGCTCCAGTTTTATTGTTATTGTTACTTTTTATTCCTTATCTTTCTATTCAGCCCCTCTCCTATTCATATTCCAGTCTCTCATTCAAACCCCATTCTGGTTACTAAGGTAATTTGGACCCTAGCAACCAGATAGCTGTTATAACCCCAAACTGCAG
UCB_Xtro_10.0	7	1642701	1643200	499	40	80.1603	0	0	CTGTGGGATAGCAGGTATAGTAGGGAGGATGGTGCTATAGTAGCAGTGGGGGGGGATAATAGCCTCTGGGAAGGGACTGGGGCTGTGGGATAGCAGGTATAGTAGGGAGAGATGGTGCCTATAGTAGCAGTGGGGGGGATAATAGCTCTGGGAAGGGACTGGGGCTGTGGATAGCAGGTATAGTAGGGAGAGATGGTGCCTATAGTAGCAGTGGGGGGATAATAGCCTCTGGAAGGGACTGGGGCTGTGGGATAGCAGGTATAGTAGGGAGAGATGGTGCCTATAGTAGCAGTGGGGGGATAATAGCCTCTGGGAAGGGACTGGGGCTGTGGGATAGCAGGTATAGTAGGAGAGATGGTGCCTATAGTAGCAGTGGGGGGATAATAGCCTCTGGGAAGGGACTGGGGCTGTGGGATAGCAGGTATAGTAGGGAGAGATGGTGCCTATAGTAGCAGTGGGGGGATAATAGCCTCTGGGAAGGGACTGGGGCTGTGGGATAG
UCB_Xtro_10.0	7	1666451	1667450	999	5	5.00501	87	87.0871	CCTGTCTGCCCCCCTGCCCCTGTCTGCCCCACTTACCCAGTCTGCCCCACTGACCCAGTCTGCCCACTGACCCCATGACCCAGTCTGCCCCACTGACCCAGTCTGCCCCACTGACCCAGTCTGCCCCACTGACCCAGTCTGCCCCAATGACCCAGTCTGCCCCAATGACCCAGTCTGCCCCAATGACCCAGTCTGCCCAATGACCCAGTCTGCATGCCGCAGTTTGCCCCATGACAGTCCACTGAGCCAGTCTGCCCAATGCCCCAGTCTGCCCACTGACGCGTCTGCCCACTGACTGTCAGTCTGCCCACTGCCAGTCTGCCCACTGACCCAGTCTGCCCCAATGCCCCTGTCTGCTCAATGCCCCTGTCTGTCCCTTTCCCAGTCTGCCCCACTGACCCAGTCTGCCACTGACCGTCTGCCCACTGCCCCGTCTGCCCCAATGCCTCTGTCTGCCTGCCGTTGCTCCCTTTCCCCAGTCTGCCCCACTGACCAGTCTGCCCCTGCCCCAGTCGCCCCCTGTACAGTCCTGCCCAGTCTGCCCAATGACCCAGTCTATACCAATGCCCCAGTCTGCCAATGCCCAGTCTACCCAATGCCCAGTCTCCCAATGCCCAGATCCTGCCCAATGCCCCAGTCTGCCCAATGCCCTGTCTGCCTCCTTTCCCAGTCTGCCTTCCCTGTCAAGTCTGCCCACTGACCCATTAGACCCCAATGCCGACCAGTCCTGCCCCCCCTGTCACAGTCTGCCCCAGTCTGCCCCCCCGCCCCAGTCTTCCCCACTGCCCCAGTCTTCCCCACTGCCCCAGTCTCCCCCACTGCCCCAGTCTGCCCCACTGCCCCAGTCTCCCCCTGCTGCTCTCTGGAGTCTCTTCACTGCCCACTAACTGCCCCTAGTTCCTGCCCTGGGAGTTACCCCCGTAGGGCCGGGCAGCTATACCCCATGGCCCCGTGAACTGCACTCTCACAGTAAGGGTACAGTAAGGGTTAACAACAAAAA
UCB_Xtro_10.0	7	1698951	1699450	499	0	0	41	82.1643	CCAATTACCGACCCAATACCGGCCCAATACCGACCCCCATAACCGGCCCCAATACCGACCCAATACCGGCCCAATACCGACCCAATACCGACCCAATACGACCCATACCGACCCAATACCGACCCCCATAACCGGCCCCAATACCGGCCCAATACCGACCCAATACCGACCCAATACCGACCCCCATAACCGGCCCCAATACCGACCCAATACCGGCCCAATACCGACCCCAATACCGACCCAATACTTACCCCAATACCGGCCCAATACTTACCCCAATACTGACCCAATACTTACCCCAATACCAACCCAATACTTACCCCAATACCAACCCAATACCGGCCCAATAATTACCCCAATACTGACCCAATACCGACCCCAATACCGATCTAATACCGACCCAATACCAACCCCAATACCGACCCAATCCTTACCCCAATACCGACCCCAATACCGGCCCAATACCGGCCAAATACCGACCCAATACCGACCCCAATACC
UCB_Xtro_10.0	7	1700201	1703200	2999	7	2.33411	246	82.0273	TCCCATCAGCCCCTGCCCCAGTGAGCTTACAATCTAAGGTCCCTATCCCATTCCCATCAGCCCCTGCCCCAGTGAGCTTACACTCTAAGGTCCCTATCCCATTCCCATCAGCCCCTGCCCCAGTGAGCTTACAATCTAAGGTCCCTATCACATTCCCATCAGTCCCTGCCCCAGTGAGCTTACAATCTAAGGCCCCTATCCCATTCCCATCAGCCCCTGCCCCAGTGAGCTTACAATCTAAGGTCCCTATCCCATTCCCATCAGTCCCTGCCCCAGTGAGCTTACAATCTAAGGTCCCTATCCCATTTCCCATCAGTCCCTGCCCCAGTGAGCTTACAATCTAAGGTCCCCTATCCATTCCCATCAAGCCCCTTGCCCCAGTGAGCTTACAATCTAAGGTCCCTATCCCATTCCCATCAGTCCCTGCCCCAGTGAGCTTACAATCTAAGGTCCCCTATCCATTCCCATCAGCCCTGCCCCAGTGAGCTTACAATCTAAGGTCCTATCCCATTCCCATCAGCCCTGCCCAGTGAACTTACAATCTAAGGTCCCTATCCCATTCCCATTCAGCCCCTGCCCCAGTGAGCTTACAATCTAAGGTCCCTATCCCATTCCCATCAGCCCCTGCCCAGTGAGCTTACAATCTAAGGTCCCTATCCCATTCCCATCAGTCCCTGCCCCAGTGAGCTTACAATCTAAGGTCCCTATCCCATTCCATCAGTCCCTGCCCCAAGTGAGCTTACAATCTAAGGTCCCTATCCCATTCCCATCAGTCCCTGCCCCAGTGAGCTTACAATCTAAGGTCCCTATCCATTCCCATCAGCCCTGCCCAGTGAGCTTACAATCTAAGGTCCCTATCCCATTCCCATCAAGCCCCTGCCCCAGTGAACTTACAATCTAAGGTCCCTATCCATTCCCATCAGTCCCTGCCCCAGTGAGCTTACAATCTAATGTCCCTATCCCATTCCCATCAGTCCCTGCCCAAGTGATCTTACAATCTAAGGTCCCTATTCACATTCCCATCAGTCCCTGCCCCAGTGAGCTTACAATCTAAGGTCCCTATCCCATTCCCATCAGCTCCTGCCCCCAGTGAGCTTACAATTCTAATGTCCTATATCCCATTCCCATTCAGTCCCTGCCCCAGTGAGCTTTACAAATCTAATGTCCATATCCCATTCCCATCAGTCCCTGCCCCAGTGAGCTTACAATCTAAGGTCCCTATCCCATTCCCATCAGTCCCTGCCCCAGTGAACTTACAATCTAAGGTCCCTATCCCATTCCCATCAGCCCCCTGCCCCAATGAACTTACAATCTAAGGTCCCTATCCCATTCCCATCAGTCCCCTGCCCCAGTGAGCTTACAATCTAATGTCCCTATCCCATTCCCATCAGTCCCTGCCCCAGTGAGCTTACAATCTAAGGTCCCTATTCCATTCCCATCAGTCCCTGCCCCAGTGAGCTTACAATCTATGTCCCTATCCCATTCCCATCAGTCCCTGCCCAAGTGATCTTACAATCTAAGGTCCCTATCACATTCCCATCAGTCCCTGCCCCAGTGAGCTTACAATCTAAGGTCCTATCCCATTCCCATCAGCTCCTGCCCCAGTGCGCTTACAATCTAATGTCCTTATCCCATTCCCATCAGTCCTGCCCCAGTGAGCTTACAATCTAATGTCCATATCCCATTCCCATCAGTCCCTGCCCCAGTGAGCTTACAATCTAAGGTCCCTATCCATTCCCATCAGTCCTGCCCCAGTGAACTTACAATCTAAGGTCCCTATCCCATTCCCATCGTCCCCTGCCCCAATGAGCTTACAATCTAATGTCCCTATCCCATTCCCATCAGTCCCTGCCCCAGTGAGCTTACAATCTAATGTCCCTATCCCATTCCCATCAGTCCCTGCCCCAGTGAGCTTACAATCTAAGGTCCCTATCCCATTCCCATCAGTCCCTGCCCCAGTGAGCTTTACAATCTAAGGTCCCTATCCATTCCCATCAGTCCCTGCCCCAGTGAGCTTACAATCTAAGGTCCCTATTCCCATTCCCATCAGTCCCTGCCCCAGTGAGCTTACAATCTAAGGTCCCTATCCCATTCCCATCAGTCCCTGCCCCAGTGAGCTTACAATCTAAGGTCCCTATCACCATTCCCATCAGGCCCCTGCCCCAGTGAGCTTACAATCTAAGGTCCCTATCACATTCCCATCAGTCCCTGCCCCAGTGAGCTTACACTCTAAGGTCCCTATCCCATTCCCATCAGCCCCTGCCCCAGTGAGCTTACAATCTAAGGTCCCTATCCCATTCCCATCAGCCCCTGCCCCAGTGAGCTTACACTCTAAGGTCCCTATCCCATTCCCATCAGTCCCTGCCCCAGTGAGCTTACACTCTAAGGTCCCTATCCCATTCCCATCAGCCCCTGCCCCAGTGAGCTTACACTCTAAGCGTCCCTATCCCATTCCCATCAGTCCCTGCCCCAGTGAGGCTTACAATCTAAGGCCCTATCACATTCCCATCAGTCCCTGCCCCAGTGAGCTTACACTCTAAGGTCCCTATCCCATTCCCATCAGCCCTGCCCCAGTGAGTTACAATCTAAGGGTCCCTATCCCATCAGCCCCTGCCCCAGTGAGCTTACAATCTAAGGTCCCTATCACATTCCCATCAGTCCCTGCCCCAGTGAGCTTACAATCTAAGGTCCCTAGCACATTCCCAAAGTTACAAAGGGCCCCACCCAGTGACAAAGGTGCAGTTTAAGTGCAATCTGTGTGGCTGTTAGTGATTCTGCTCAAGCTGTTGCTGTGTGGGTAGAAGAGCAGCGCAGACTGCAGGGGGGTTGGTTGCCGGGGAAGCTTCGCTAGGAGACGCCGCTGTTGATTCATTAGCAACAACATCCCAGTAAATGCGCGGTACATCTGTCGCACGGCAGCAACTTCCAAGTCAGTTTGTAGCGTCGCTTCATTATCTCTAATAGATTGTGCCCCGGGGCCCCCAGGAGCCCCCCGCCATC
UCB_Xtro_10.0	7	1715951	1716850	899	79	87.8754	11	12.2358	AACACCCCAGCGAGTCCCAACCAGGATTTCTGGATTTTCCACAAACATCTCAGTCTTTATATTGAATTTCATTGGGGCCGTGGGGTTGGTACAAGTGCGGGGGGGGGGGTGGGGTTGGTACAATTGCGGGGGGGGGGGCCGTGGGGTTGGTACAATTGCGGGGGGGGGTGGGGTTGGTACAAGTGCGGGGGGTGGGGTGGGGTTGGTAAAGTGCGGGGTGGGGTGGGGTTGGTACAAGTGCGGGGGTGGGGTGGGTTGGTACAAGTGCGGGGGGTGGGGTGGGGTTGGTACAAGTGCGGGGGTGGGGTGGGGTTGGTACAAGTGCGGGGGGGGTGGGGTGGGGTTGGTACAAGTGCGGGGGTGGGGTGGGGTTGGTACAAGTGCGGCGGGGGTGGGGTGGGGGTTGGTACAAGTGCGGGGGTGGGGTGGGGTTGGTACAAGTGCGGGGGGGGGGGTGGATTTGGTACAAGTGCGGGGGGGTGGGGTGGGGTTGGTACAAGTGCGGGGGGGTGGGGTTGGTACAAGTGCGGGGGGGTGGGGTTGGTACAAGTGCGGGGGGGGGTGGCGGTTGGTACAAGTGCGGAGGGTGGGTTGGTACAAGTGCGGGGGGGGGTGGGGTTGGTAACAAGTGCGGGGGGGTGGGGTTGGTACAAGTGCGGGGGGGGGTGCGGTTGGTACAGCTGCCCCCCCCGTCAGGGGCCTCTAGTCATTATGGCTACAGGGCAAGTGGTTCTAACTGCACCGGGTCACCTTTCCGCCCCCCCAGGGTCCTTCTCTCAGAGCTCACTCAGCCCAAACCCAACACCTACAGCTTCTGTGTGTGCCCAGGGCAACTGCCCACCTACCTGCTGGGCCCAAGAGATGGTGATTTGGGGGTCTCCAGAATCTCATAATCTCCTT
UCB_Xtro_10.0	7	1735851	1736350	499	3	6.01202	41	82.1643	ATATTTATATATAGTGACCCCCCTTAACTGCCCCTTCCCCAGTGTAACCAATCCCAACTGGGCCAGCCTTTCCCCATAACTGAGCCCATTCCCTTTATCAGCTTAGTCGCTCTTCCCTGTACTTTCTCTATTTCATTACTGCCCCCCCTTATATATTTATATATAGTGACCCCCCCCCCTTAACTGCCCCCCCCCCCCCCCAGTGTAACCAATCCCAACTGGGCCAGCCTTTCCCCATAACTGAGCCCATTCCCTTTATCAGCTTAGTCGCTCTTCCCTGTACTTTCTCTATTTCATTACTGCCCCCCTTATATATTTATATATAGTGACCCCCCCTTAACTGCCCCCCCCCAGTGTAACCAATCCCAACTGGGCCAGCCTTTCCCCATAACTGAGCCCATTCCCTTTATCAGCTTAGTCGCTCTTCCCTGTACTTTCTCTATTTCATTACTGCCCCCCCCTTATATATTTATATATAGTGACCCCCCCTTAACTGCCCC
UCB_Xtro_10.0	7	1737101	1738600	1499	114	76.0507	3	2.00133	AAAAAAGGGGAAAGTACAGGACAAAGGGGGTGCATGTACCGGGGGGGCAATGAAGGGGTAAGTACAGGACAAAGGGGATGCATGTACCGGGGGGGGCAATGAAGGGGTAAGTACAGGACAAAGGGGATGCATGTACCGGGGGGGCAATGAAGGGGTAAGTACAGGACAAAGGGGGTGCATGTACCGGGGGGGGCAATGAAGGGGTAAGTACAGGACAAAGGGGGTGCATGTACCGGGGGGGCAATGAAGGGGTAAGTACAGGACAAAGGGGGTGCATGTACCGGGGGGGGCAATGAAGGGGTAAGTACAGGACAAAGGGGGTGCATGTACCGGGGGGGGCAATGAAGGGGTAAGTACAGGACAAAGGGGGTGCATGTACCAGTGGGGGGCAATGCAGGGGTAAGTACAGGACAAAGGGGGTGCATGTACCAGTGGGGGGCAATGCAGGGGTAAGTACAGGACAAAGGGGGTGCATGTACCGGGGGGGGCAATGAAGGGGTAAGTACAGGACAAAGGGGGTGCATGTACCAGTGGGGGGCAATGAAGGGGAAAGTACAGGACAAAGGGGGTGCATGTACCGGGGGGGCAATGAAGGGGTAAGTACAGGACAAAGGGGGTGCATGTACCGGGGGGGGCAATGAAGGGGTAAGTACAGGACAAAGGGGGTGCATGTACCAGTGGGGGGCAATGCAGGGGTAAGTACAGGACAAAGGGGGTGCATGTACCAGTGGGGGGCAATGCAGGGGTAAGTACAGGACAAAGGGGGTGCATGTACCGGGGGGGGGCAATGAAGGGGTAAGTACAGGACAAAGGGGGTGCATGTATCGGGGGGGGCAATGAAGGGGTAAGTACAGGACAAAGGGGGTGCATGTACCGGGGGGGGCAATGAAGGGGTAAGTACAGGACAAAGGGGGTGCATGTACCCAGGGGGGGCAATGAAGGGGTAAGTACAGGACAAAGGGGGTGCATGTACCGGGGGGACATGAAGGGGTAAGTACAGGACAAAGGGGGTGCATGTACCGGGGGGGCAATGAAGGGGTAAGTACAGGAAAAGGGGGTGCATGTACCGGGGGGGCAATGAAGGGGTAAGTACAGGACAAAGGGGGTGCATGTACCGGGGGGGCAATGAAGGGGTAAGTACAGGACAAAGGGGGTGCATGTACCGGGGGGGGCAATGAAGGGGTAAGTACAGGACAAAGGGGGTGCATGTACCGGGGGGGCAATGAAGGGGTAAGTACAGGACAAAGGGGGTGCATGTACCGGGGGGGGCAATGAAGGGGTAAGTACAGGACAAAGGGGGTGCATGTACCGGGGGGGGGCGGGATTTAATTCTCATGCTGCGAATCCCCAGGGGCAGGAACATATTTATCCAGACATTGTTGCCGGATCTGTAACTGCCGATATCTCATAAATAATAAACTCCATCCGAGGGTTCCCAGTCGGTGACAGATTGTGTCTTTCAGGGGGAAACTATAAAATTCATTTCATGTCGGTGCAATA
UCB_Xtro_10.0	7	1742601	1744100	1499	154	102.735	0	0	AGGGGAAGGGAAAGGGGGTTCGGGGAGTAGAGAGACAAATGGGGGGAGAGGGGAAATATAGAAGGGGGGAGAAGAGGGAGGATGGGGGGGAGTAAGGCCAAACAGTTGGGGGGGGGGGAAAGGAAACGAGAGGGGATGAGAGACAGAAGAAGAGAGGGGAAGGGAAAGGGGGTTCGGGGAGTAGAGAGACAAATGGGGGGAGAGGGGAAATATAGAAGGGGGAGAAGAGGGAGGATGGGGGGGAGTAAGGCCAAACAGTTGGGGGGGGGAATAGAAAAGGAAAGGAGAGGGGATGAGAGACAGAAGAAGAGAGGGGAAGGGAAAGGGGTTCGGGGAGTAGAGAGACAAATGGGGGGAGAGGGGAAATATAGAAGGGGGGAGAAGAGGGAGGATGGGGGGGAGTAAGGCCAAACAGTTGGGGGGGGGGGAAAGGAAACGAGAGGGGATGAGAGACAGAAGAAGAGAGGGGAAGGGAAAGGGGGTTCGGGGAGTAGAGAGACAAATGGGGGGAGAGGGGAAATATAGAAGGGGGAGAAGAGGGAGGATGGGGGGAGTAAGGGCAAACAGTTGGGGGGGGGAATAGAAAAGGAAAGGAGAGGGGATGAGAGACAGAAGGAGAGAGGGGAAGGGAAAGGGGGTTCGGGGAGTAGAGAGACAAATGGGGGGAGAGGGAAATATAGAAGGGGGGAGAAGAGGGAGGATGGGGGGAGTAAGGCCAAACAGTTGGGGGGGGGGATAGAAAAGGAAAGGAGAGGGGATGAGAGACAGAAGGAGAGAGGGGAAGGGAAAGGGGGTTCGGGGAGTAGAGAGACAAATGGGGGAGAGGGGAAATATAGAAGGGGGGAGAAGAGGGAGGATGGGGGGGAGTAAGGCCAAACAGTTGGGGGGGAATAGAAAGGAAAGGAGAGAGGATGAGAGACAGAAGGAGAGAGGGGAAGGGAAAGGGGGTTCGGGGAGTAGAGAGACAAATGGGGGGAGAGGGGAAATATAGAAGGGGGGAGAAGAGGGAGGATGGGGGGGAGTAAGGCCAAACAGTTGGGGGGGGGAATAGAAAAGGAAAGGAGAGGGGATGAGAGACAGAAGGAGAGAGGGGAAGGGAAAGGGGGTTCGGGGAGTAGAGAGACAAATGGGGGGAGAGGGGAATATAGAAGGGGGGAGAAGAGGGAGGATGGGGGGGGAGTAAGGCCAAACAGTTGGGGGGGGGGGGGGGAATAGAAAAGGAAAGGAGAGGGGATGAGAGACAGAAGGAGAGAGGGGAAGGGAAAGGGGGTTCGGGAGTAGAGAGACAAATGGGGGGAGAGGGGAAATATAGAAGGGGGGAGAAGAGGGAGGATGGGGGGGAGTAAGGCCAAACAGTTGGGGGGGGGGGGAATAGAAAAGGAAAGGAGAGGGGATGAGAGACAGAAGGAGAGAGGGGAAGGGAAAGGGGGTTCGGGGAGTAGAGAGACAAATGGGGGGAGAGGGGAAATATAGAAGGGGGGAGAAGAGGGAGGATGGGGG
UCB_Xtro_10.0	7	1761601	1764600	2999	20	6.66889	233	77.6926	GACCCCCCCTTAACTGCCCCTTCCCCAGTGTAACCAATCCCAACTGGGCCAGCCTTTCCCCATAACTGAGCCCATTCCCTTTATCAGCTTAGTCGCTCTTCCCTGTACTTTCTCTATTTCATTACTGCCCCCCCCTTATATATTTATATATAGTGACCCCCCCTTAACTGCCCCTTCCCCAGTGTAACCAATCCCAACTGGGCCAGCCTTTCCCCATAACTGAGCCCATTCCCTTTATCAGCTTAGTCGCTCTTCCCTGTACTTTCTCTATTTCATTACTGCCCCCCCCTTATATATTTATATATAGTGACCCCCCCTTAACTGCCCCTTCCCCAGTGTAACCAATCCCAACTGGGCCAGCCTTTCCCCATAACTGAGCCCATTCCCTTTATCAGCTTAGTCGCTCTTCCCTGTACTTTCTCTATTTCATTACTGCCCCCCCTTATATATTTATATATAGTGACCCCCCCCCTTAACTGCCCCTTCCCCCCCCCCCCCCCAGTGTAACCAATCCCAACTGGGCCAGCCTTTCCCCATAACTGAGCCCATTCCCTTTATCAGCTTAGTCGCTCTTCCCTGTACTTTCTCTATTTCATTACTGCCCCCCCTTATATATTTATATATAGTGACCCCCCCCTTAACTGCCCCTTCCCCAGTGTAACCAATCCCAACTGGGCCAGCCTTTCCCCATAACTGAGCCCATTCCCTTTATCAGCTTAGTCGCTCTTCCCTGTACTTTCTCTATTTCATTACTGCCCCCCTTATATATTTATATATAGTGACCCCCCCCTTAACTGCCCCTTCCCCAGTGAAACCAATCCCAACTGGGCCAGCCTTTCCCCATAACTGAGCCCATTCCCTTTATCAGCTTAGTCGCTCTTCCCTGTACTTTCTCTATTTCATTACTGCCCCCCGCCTTATATATTTATATATAGTGACCCCCCCCTTAACTGCCCCCCCCCCCCCCCCAGTGTAACCAATCCCAACTGGGCCAGCCTTTCCCCATAACTGAGCCCATTCCCTTTATCAGCTTAGTCGCTCTTCCCTGTACTTTCTCTATTTCATTACTGCCCCCCCTTATATATTTATATATAGTGCCCCCCCTTAACTGCCCCCCCCCCCAGTGTAACCAATCCCAACTGGGCCAGCCTTTCCCCATAACTGAGCCCATTCCCTTTATCAGCTTAGTCGCTCTTCCCTGTACTTTCTCTATTTCATTACTGCCCCCCCTTATATATTTATATATAGTGCCCCCCCTTAACTGCCCCCCCCCCCAGTGTAACCAATCCCAACTGGGCCAGCCTTTCCCCATAACTGAGCCCATTCCCTTTATCAGCTTAGTCGCTCTTCCCTGTACTTTCTCTATTTCATCACTGCCCCCCCTTATATATTTATATATAGTGACCCCCCCCATAACTGCCCCTTCCCCAGTGTAACCAATCCCAACTGGGCCAGCCTTTCCCCATAACTGAGCCCATTCCCTTTATCAGCTTAGTCGCTCTTCCCTGTACTTTCTCTATTTCATTACTGCCCCCCTTATATATTTATATATAGTGACCCCCCCCATAACTGCCCCCCCCCCCCCAGTGTAACCAATCCCAACTGGGCCAGCCTTTCCCCATAACTGAGCCCATTCCCTTTATCAGCTTAGTCGCTCTTCCCTGTACTTTCTCTATTTCATTACTGCCCCCCCTTATATATTTATATATAGTGACCCCCCCCCATAACTGCCCCTTCCCCAGTGTAACCAATCCCAACTGGGCCAGCCTTTCCCCATAACTGAGCCCATTCCCTTTATCAGATTAGTCGCTCTTCCCTGTACTTTCTCTATTTCATTACTGCCCCCCCTTATATATTTATATATAGTGACCCCCCCCTTAACTGCCCCTTCCCCAGTGTAACCAATCCCAACTGGGCCAGCCTTTCCCCATAACTGAGCCCATTCCCTTTATCAGCTTAGTCGCTCTTCCCTGTACTTTCTCTATTTCATTACTGCCCCCCCTTATATATTTATATATAGTGCCCCCCCCTTAACTGCCCCCCCCCCCCAGTGTAACCAATCCCAACTGGGCCAGCCTTTCCCATAACTGAGCCCATTCCCTTTATCAGCTTAGTCGCTCTTCCCTGTACTTTCTCTATTTCATTACTGCCCCCCCTTATATATTTATATATAGTGCCCCCCCCTTAACTGCCCCCCCCCCCCAGTGTAACCAATCCCAACTGGGCCAGCCTTTCCCCATAACTGAGCCCATTCCCTTTATCAGCTTAGTCGCTCTTCCCTGTACTTTCTCTATTTCATTACTGCCCCCCCTTATATATTTATATATAGTGACCCCCCCCATAACTGCCCCTTCCCCAGTGTAACCAATCCCAACTGGGCCAGCCTTTCCCCATAACTGAGCCCATTCCCTTTATCAGCTTAGTCGCTCTTCCCTGTACTTTCTCTATTTCATTACTGCCCCCCCTTATATATTTATATATAGTGACCCCCCCCATAACTGCCCCTTCCCCAGTGTAACCAATCCCAACTGGGCCAGCCTTTCCCCATAACTGAGCCCATTCCCTTTATCAGCTTAGTCGCTCTTCCCTGTACTTTCTCTATTTCATTACTGCCCCCCCTTATATATTTATATATAGTGACCCCCCCCTTAACTGCCCCCCCCCCAGTGTAACCAATCCCAACTGGGCCAGCCTTTCCCCATAACTGAGCCCATTCCCTTTATCAGCTTAGTCGCTCTTCCCTGTACTTTCTCTATTTCATTACTGCCCCCCCTTATATATTTATATATAGTGACCCCCCCCCATAACTGCCCCTTCCCCAGTGTAACCAATCCCAACTGGGCCAGCCTTTCCCCATAACTGAGCCCATTCCCTTTATCAGATTAGTCGCTCTTCCCTGTACTTTCTCTATTTCATTACTGCCCCCCCTTATATATTTATATATAGTGACCCCCCCCTTAACTGCCCCTTCCCCAGTGTAACCAATCCCCAGGGGATTCT
UCB_Xtro_10.0	7	1774851	1775850	999	63	63.0631	13	13.013	TATAAGGGGGGGCAGTAATGAAATAGAGAAAGTACAGGGAAGAGCGACTAAGCTGATAAAGGGAATGGGCTCAGTTATGGGGAAAGGCTGGCCCAGTTGGGATTGGTTACACTGGGGGGGGGGGGGGGCACTATATATAAATATATAAGGGGGGCAGTAATGAAATAGAGAAAGTACAGGGAAGAGCGACTAAGCTGATAAAGGGAATGGGCTCAGTTATGGGGAAAGGCTGGCCCAGTTGGGATTGGTTACACTGGGGGGGGGGGGGGGGGCACTATATATAAATATATAAGGGGGGCAGTAATGAAATAGAGAAAGTACAGGGAAGAGCGACTAAGCTGATAAAGGGAATGGGCTCAGTTATGGGGAAAGGCTGGCCCAGTTGGGATTGGTTACACTGGGGGGGGGGGGCAGTTAAGGGGGGGGTCACTATATATAAATATATAAGGGGGGGCAGTAATGAAATAGAGAAAGTACAGGGAAGAGCGACTAAGCTGATAAAGGGAATGGGCTCAGTTATGGGGAAAGGCTGGCCCAGTTGGGATTGGTTACACTGGGGGGGGGGGGGGGCAGTTAAGGGGGGGGGGGTCACTATATATAAATATATAAGGGGGGGGATATGAGAGAGGAAAGAATTAGAGACCCGCACACACGTGTGTATAGAAATGAAGTAATGTCCCGGTTGGGGAAGCGCATTATTATTATTATTATTATTAATATTTATTTATAAAGCGCCAACATATCCCCGCAGCGCTGTACAATAAGTGGGTTACATACATTGGGCATACAGAGTAACATATAAAGCAATCAGTAACCGATACAGGAGGGGAAGGGAGCCCTGCCCAAAGAGCTTACACTCTACAAGGAGTAACATATAAAGCAATCAATAACCGATACAGGAGGGGAAGGGAGCCCTGCCCAAAGAGCTTACACTCTACAAGGAGTAACATATAAAGCAATCAGTAACTGATACAGGAGGGGAAGGGAGCCCTGCCCAAAA
UCB_Xtro_10.0	7	1777851	1779350	1499	92	61.3742	3	2.00133	GGGGACAGTAGGGCAAGATGGGGAAAGTAGGGCAAGATGGAGACAGTAGGACAAGATGGGGACAATAGGGCAAGATGGAGACAGTAGGGCAAGATGGAGACAGTAGGGCAAGATGGGGACAGTAGGGCAAGATGGACACAGTAGGGCAAGATTCGGACAGTAGGGCAAGATGTAGACAGTAGGGCAAGATGGGGACAGTAGGACAAGATGGGGACAGTAGGGCAAGATGGGGACAGTAGGGCAAGATGGAGACAGTAGGGCAAGATGGGGACAGTAGGGCAAGATGGAGACAGTAGGGCAAGATGGGGACAGTAGGGCAAGATGGGGACAGTAGGGCAAGATGGAGACAGTAGGGCAAGATGGGAGACAGTAGGGCAAGATGGGGACAGTAGGGCAAGATGGGGACAGTAGGGCAAGATGGAGACAGTAGGGCAAGATGGAGACAGTAGGGCAAGATGGGGACAGTAGGGCAAGATGGGGACAGTAGGGCAGATGGGACAGTAGGGCAAGATGGAGACAGTAGGACAAGATGGGGACAGTAGGGCAAGATGGGGACAGTAGGGCAAGATGGAGACAGTAGGGCAAGATGGGGACAGTAGGGCAAGATGGAGACAGTAGGGCAAGATGGGGACAGTAGGGCAAGATGGAGACAGTAGGGCAAGATGGGGACAGTAGGGCAAGATGGGGACAGTAGGGCAAGATGGAGACAGTAGGGCAAGATGGAGACAGTAGGGCAAGATGGGGACAGTAGGGCAAGATGGAGACAGTAGGGCAAGATGGGGACAGTAGGGCAAGATGGAGACAGTAGGGCAAGATGGGGACAGTAGGGCAAGATGGGGACAGTAGGGCAAGATGGAGACAGTAGGGCAAGATGGAGACAGTAGGGCAAGATGGAGACAGTAGGACAAGATGGAGACAGTAGGACAAGATGGAGACAGTAGGACAAGATGTAGACAGTAGGGCAAGATGGAGACAGAAGGACAAGATGGAGACAGTAGGACAAGATGGAGACAGTAGGACAAGATGGAGACAGTAGGGCAAGATGGGGACAGTAGGGCAAGATGGAGACAGTAGGGCAAGATGGAGACAGTAGGACAAGATAGAGACAGTAGGACAAGATGGGGGCAGTAGGACAAGATGGAGACAGTAGGGCAAGATGGAGACAGTAGGGCAAGATGGAGACAGTAGGGCAAGATGGGGACAGTAGGGCAAGATGGAGACAGTAGGGTAAGATGGGGACAGTAGGACAAGATGGAGACAGTAGGGCAAGATGGGGACAGTAGGGCAAGATGGAGACAGTAGGGTAAGATGGGGACAGTAGGACAAGATGGAGACAGTAGGGCAAGATGGGGACAGTAGGACAAGATGGAGACAGTAGGGTAAGATGGGGACTGAGTGAGGAGCCGGTGCCCATTCCCAGACTGGCACGGTGGCACCGCGTTTCTCTGTATCTCGTTCTGTTTTCCGGCTCATCTACAGATCATGTTGTTGCCCCAGATA
UCB_Xtro_10.0	7	1791601	1794100	2499	192	76.8307	19	7.60304	AGTTGGGATTGGTTACACTGGGGGGGGGGGCAGTTAAGGGGGGGGCACTATATATAAATATATAAGGGGGGGCAGTAATGAAATAGAGAAAGTACAGGGAAGAGCGACTAAGCTGATAAAGGGAATGGGCTCAGTTATGGGGAAAGGCTGGCCCAGTTGGGATTGGTTACACTGGGGGGGGGGGGCAGTTAAGGGGGGGTCACTATATATAAATATATAAGGGGGGGCAGTAATGAAATAGAGAAAGTACAGGGAAGAGCGACTAAGCTGATAAAGGGAATGGGCTCAGTTATGGGGAAAGGCTGGCCCAGTTGGGATTGGTTACACTGGGGGGGGCAGTTAAGGGGGGGGGTCACTATATATAAATATATAAGGGGGGGCAGTAATGAAATAGAGAAAGTACAGGGAAAGAGCGACTAAGCTGATAAAGGGAATGGGCTCAGTTATGGGGAAAGGCTGGCCCAGTTGGGATTGGTTACACTGGGGGGGGGCAGTTAAGGGGGGGGGTCACTATATATAAATATATAAGGGGGGGCAGTAATGAAATAGAGAAAGTACAGGGAAGAGCGGACTAAGCTGATAAAGGGAATGGGCTCAGTTATGGGGAAAGGCTGGCCCAGTTGGGATTGGTTACACTGGGAGGGGGGCAGTTAAGGGGGGGTCACTATATATAAATATATAAGGGGGGGGCAGTAATGAAATAGAGAAAGTACAGGGAAGAGCGACTAAGCTGATAAAGGGAATGGGCTCAGGTATGGGGAAAGGCTGGCCCAGTTGGGATTGGTTACACTGGGGGGGGGGGCAGTTAAGGGGGGGGCACTATATATAAATATATAAGGGGGGGCAGTAATGAAATAGAGAAAGTACAGGGAAGAGCGACTAAGCTGATAAAGGGAATGGGCTCAGTTATGGGGAAAGGCTGGCCCAGTTGGGATTGGTTACACTGGGGGGGGGGGCAGTTAAGGGGGGGGGCACTATATATAAATATATAAGGGGGGGCAGTAATGAAATAGAGAAAGTACAGGGAAGAGCGACTAAGCTGATAAAGGGAATGGGCTCAGTTATGGGGAAAGGCTGGCCCAGTTGGGATTGGTTACACTGGGGGGGGGGGGGCAGTTAAGGGGGGTCACTATATATAAATATATAAGGGGGGGCAGTAATGAAATAGAGAAAGTACAGGGAAGAGCGACTAAGCTGATAAAGGGAATGGGCTCAGTTATGGGGAAAGGCTGGCCCAGTTGGGATTGGTTACACTGGGGGGGGGCAGTTAAGGGGGGGGTCACTATATATAAATATATAAGGGGGGGGCAGTAATGAAATAGAGAAAGTACAGGGAAGAGCGACTAAGCTGATAAAGGGAATGGGCTCAGTTATGGGGAAAGGCTGGCCCAGTTGGGATTGGTTACACTGGGGGGGGGCAGTTAAGGGGGGGGGTCACTATATATAAATATATAAGGGGGGGCAGTAATGAAATAGAGAAAGTACAGGGAAGAGCGACTAAGCTGATAAAGGAATGGGCTCAGTTATGGGGAAAGGCTGGCCCAGTTGGGATTGGTTACACTGGGGGGGGGGGGGCAGTTAAGGGGGGGTCACTATATATAAATATATAAGGGGGGGCAGTAATGAAATAGAGAAAGTACAGAGAAGAGCGACTAAGCTGATAAAGGGAATGGGCTCAGTTATGGGGAAAAGCTGGCCCAGTTGGGATTGGTTACACTGGGGGGGGCAGTTAAGGGGGGGGTCACTATATATAAATATATAAGGGGGGGGCAGTAATGAAATAGAGAAAGTACAGGGAAGAGCGACTAAGCTGATAAAGGGAATGGGCCTCAGTTATGGGGAAAGGCTGGCCCAGTTGGGATTGGTTACACTGGGGGGGGGCAGTTAAGGGGGGGGGTCACTATATATAAATATATAAGGGGGGGCAGTAATGAAATAGAGAAAGTACAGGGAAGAGCGACTAAGCTGATAAAGGGAATGGGCTCAGTTATGGGGAAAGGCTGGCCCAGTTGGGATTGGTTACACTGGGGGGGGGGGGGCAGTTAAGGGGGGGTCACTATATATAAATATATAAGGGGGGCAGTAATGAAATAGAGAAAGTACAGGGAAGAGCGACTAAGCTGATAAAGGGAATGGGCTCAGTTATGGGGAAAGGCTGGCCCAGTTGGGATTGGTTACACTGGGGGGGGGGCAGTTAAGGGGGGGGTCACTATATATAAATATATAAGGGGGGGCAGTAATGAAATAGAGAAAGTACAGGGAAGAGCGACTAAGCTGATAAAGGGAATGGGCTCAGTTATGGGGAAAGGCTGGCCCAGTTGGGATTGGTTACACTGGGGGGGGGGCAGTTAAGGGGGGGGGTCACTATTTAGTGGATTGAACATTCCGGTTCCCCCCACACAGAGACCCAACTAGTTATTATTTCCTCGTTAGGTTTCAGTTCTTAGTTTGTTCATTTAAATTGAATTTATCTTTTACCCAATCAGAATGAGGATCTATT
UCB_Xtro_10.0	7	1799101	1800600	1499	137	91.3943	3	2.00133	TGGTGCTGGGGACTACTGGGGTGCTGGGACTAGCTGGGGTACTGGGGTGCTGGGGGTATGCCGGGGTACCGGGCTGGGGTGCTGGGACTAGCTGGGGGGTGCTGGGGGTACCGGGGGTGCTGGGACTACTGGGGGTGCTTGGGGGTACCGGTGGTGCTGGGAGCTACTGGGGGGGTACTGGGGTGCTGGGGTGGTACCGGGGGTGCTGGGACTACTTGGGGGTACTGGGGGTGCTGGGTACCGGGGGTAGCTGGGGTACCGGGGGTGGGGGTACTGGGGGTGCTGGGGGGGTACTGGGTGCTGGGGGTACCGGGGTGCTGGACTACTGGGGTACTGGGGGTGCTGGGGGGTACCCAGGGGTGCTGGGACTACTGGGGGTAACTGGGGGTGGCTGGGGCCGGGGTACCGGGGGTGCTGGGACTTACTGGGGGTACTGGGGTGCTGGGGGGTACTGGGGAAGTACGGGGGTGCTGGGGACTACTGGTACTGGGGTTGCTGGGAGTACTGGGGTTGCCGGGGGGTACTGGTGGTGCTGGGAGTACTGGGGTTGCTGGAGGTACTGGGGGTGCTGGGAGTACTGGGTTCTGGAGGTACTGGGGGTGCTGGGGGTACTGGCTGGTACTGGGTTGCTGGAGTACTGGGGCTGCTGGGAGTACTAGGGTTACTGGGGTTGTTGGGAGTACTGGGGGTACAGGGGTGCTGGGAGTACTGGGGGTACTGGGTTGCTGGAGTTGCTGGGAGTACTGGGTTGCTGGGTGCTGGGTACTGGGGTTGCAGGGGTACTGTGGTGCTGGGAGTACGGGGGTTGCTGGGTACTGGGAGTACTGGGGTATGGGGTGCTGGGAGTACTGGGGTTGCTGGGGGTACTGGTGGTGCTGGGAGTACTGGGGTTGCAGGGGGTACTGGTGGTGCTGGGAGTACTGGGGTTGCTGGGGGTACTGGTGGTGCTGGGAGTACTGGGGTTGCTGGGGGTATGGTGGTGCTGGGAGTACTGGGGTTGCAGGGGGTACTGGGGGTACTGGTGGTGCTGGGAGTACTGGGGGTACTGGGGTTGCTGGGGGTACTGCTGGTGCTGGGGTTGCAGGGGGTGCTGGGGGTACCAGGGGTACTGGTGGTGCTGGGGGTGCTGGGAGTACTGGGGTTGCTGGGGTTACTGGGGGTGCTGGGAGTACTGGGGGTACTGGGAGTACTGGGGTTGCTGGGAGTACTGGGGGTGCTGGGAGTACTGGGGGTACTGGGGCTGCTGGGGGTGTTGGGAGTACTGGGGGTACTGGTGGTGCTGGGAGTACTGGGTGGCTCCAAATAAACAATTAAATACCTATTCCTAGCAACTTTGCAATTGGTCCTCATTATTTATTTTTTATCGTTTTTGAATTATAAGCCTTTCACTTCTACATCTTTTCAGCTTTCAAATGGGGGTCACTGACCCCAGCAGCCAAAAACTATTGCTGGGTCAAATGCCCTTTTAGCAAAGGGGAAATTCAACTGATATTAACTCTT
UCB_Xtro_10.0	7	1835101	1835600	499	45	90.1804	1	2.00401	GTCTCCGCTGCTGGGGGTCTCAGTATGGGGGTCTCAGGGCTCAGTATGGGGGTCTCTGGGCCCAGTTTGGGCGTCTCAGTTTGGGGGTCTCAGGGCTCAGTTTGGGGTCTCAGGGCTCAGTTTGGGGGTCTCAGGGCTCAGTACGGGGTCATGGGGCTCAGTGTGGGGGTCTCAGGGCTCATTATGGGGTCTCAGGGCTCAGTATGGGGTCTCAGGGCTCAGTTTGGGGGTCTCAGTTTGGGGGTCTCAGGGCTCATTATGGGGGTCTCAGGGCTCAGTATGGGGTCTCAGGGCTCAGTTTGGGGGTCTCGGGGCTCAGTTTGGGGATCTCAGGGCTCATTTGGGGGTCTCAGGGCTCAGTATGGGGTCACAGGGCTCAGTTTGGGGGTCTCAGGGCTCAGTATGGGGGTCTCATTGCTCAGTATGGGGTCTCATGGCTTAGTTTGGGGGTCTCAGGGCTCAGTATGGGGGGGTCTCAGGGCTCAGTATGGGGGTCTCAG
UCB_Xtro_10.0	7	1857351	1858850	1499	2	1.33422	110	73.3823	GAGGCTATTATCCCCCCACTGCTACTATAGGCACCATCTCTCCCTACTATACCTGCTATCCCCCAGCCCCAGTCCCTTCCCAGAGGCTATTATCCCCCCACTGCTACTATAGGCACCATCTCTCCCTACTATACCTGCTATCCCACAGCCCCAGTCCCTTCCCAGAGGCTATTATCCCCCCACTGCTACTATAGGCACCATCTCTCCCTACTATACCTGCTATCCCACAGCCCCAGTCCCTTCCCAGAGGCTATTATCCCCCACTGCTACTATAGGCACCATCTCTCCCTACTATACCTGCTATCCCACAGCCCCAGTCCCTTCCCAGAGGCTATTATCCCCCCACTGCTACTATAGGCACCATCTCTCCTACTATACCTGCTATCCCACAGCCCCAGTCCCTTCCCAGAGGCTATTATCCCCCCACTGCTACTATAGGCACCATCTCTCCCTACTATACCTGCTATCCCACAGCCCCAGTCCCTTCCCAGAGGCTATTATCCCCCACTGTTACTATAGGCACCATCTCTCCCTACTATACCTGCTATCCCACAGCCCCAGTCCCTTCCCAGAGGCTATTATCCCCCCACTGTTACTATAGGCACCATCTCTCCCTACTATACCTGCTATCCCACAGCCCCAGTCCCTTCCCAGAGGCTATTATCCCCACTGCTACTATAGGCACCATCTCTCCCTACTATACCTGCTATCCCACAGCCCCAGTCCCTTCCCAGAGGCTATTATCCCCCCACTGCTACTATAGGCACCATCTCTCCCTACTATACCTGCTATCCCACAGCCCCAGTCCCTTCCCAGAGGCTATTATCCCCACTGCTACTATAGGCACCATCTCTCCTACTATACCTGCTATCCCACAGCCCCAGTCCCTTCCCAGAGGCTATTATCCCCCCACTGCTACTATAGGCACCATCTCTCCCTACTATACCTGCTATCCCACAGCCCCAGTCCCTTCCCAGAGGCTATTATCCCCCCACTGTTACTATAGGCACCATCTCTCCCTACTATACCTGCTATCCCACAGCCCCAGTCCCTTCCAGAGGCTATTATCCCCCACTGCTACTATAGGCACCATCTCTCCCTACTATACCTGCTATCCCACAGCCCCAGTCCCTTCCCAGAGGCTATTATCCCCCCACTGCTACTATAGGCACCATCTCTCCCTACTATACCTGCTATCCCACAGCCCCAGTCCCTTCCCAGAGGCTATTATCCCCCCACTGCTACTATAGGCACCATCTCTCCCTACTATACCTGCTATCCCACAGCCCCAGTCCCTTCCCAGAGGCTATTATCCCCCCACTGCTACTATAGGCACCATCTCTCCCTACTATACCTGCTATCTGTAAGTAAAGCCGTAGGGCCCACACTCACCATGGACAGCGATCTCCTTAGTATCCTGGATGAGGGTGCCCCCAGACGACACTTGCACGGTGATGGTATTTATCCCCTCGGAATTAAACATGAATGAGATGCTGTTCT
UCB_Xtro_10.0	7	1868851	1869350	499	51	102.204	0	0	GGGGGGAATAGAAAAGGAAGGAGAGGGGATGAGAGACAGAAGGAGAGAGGGGAAGGGAAAGGGGGTTCGGGGAGTAGAGAGACAAATGGGGGGAGAGGGGAAATATAGAAGGGGGGAGAAGAGGGAGGATGGGGGGGAGTAAGGCCAAACAGTTGGGGGGGGGGAATAGAAAAGGAAAGGAGAGGGGATGAGAGACAGAAGGAGAGAGGGGAAGGGAAAGGGGGTTCGGGAGAAGAGAGACAAATGGGGGGAGAGGGGAACTATAGAAGGGGGGAGAAGAGGGAGGATGGGGGGGAGTAAGGCCAAACAGTTGGGGGGGGGGGAATAGAAAAGGAAAGGAGAGGGGATGAGAGACAGAAGGAGAGAGGGGAAGGGAAAGGGGGTTCGGGGGAGAAGAGAGACAAATGGGGGGAGGAGGGGGAACCATATAGAAGGGGGGAGAAAGAGGGAGGATGGGGGGGAGTAAGGCCAAACAGTTGGGGGGGGGGGGAATAGAAAAG
UCB_Xtro_10.0	7	1870601	1873100	2499	300	120.048	0	0	TGAGGGAGAGACAGGGGGGTGAAGGGAGAGACAGGCAGTTGAGGGAGAGACAGGGGGTGAGAGAGAGACAGGGGGGTGAGGGAGAGACAGGGGGTGAGGAGAGACAGGCAGTTGAGGGAGAGACAGGGGTGAGGGAGAGACAGGGGGGTGAGGGAGAGACAGGGGGGTGAGGGAGAGGACAGGGGTGAGGGAGAGACAGGTGGGTGAGGGAGAGACAGGGGGTGAGGGAGAGACAGGGGGGTGAGGGAGAGACAGGGGGGTGAGGAGAGACAGGGGGGTGAGGGAGAGACAGGGGGGTGAGGGAGAGACAGGGGGTGAGGGAGAGACAGGGGGGTGAGGGAGAGACAGGGGGTGAGGGAGAGACAGGCAGGTGAGGGAGAGACAGGGGGGAGGAAGACAGGGGGGTGAGGGAGAGACAGGGGGTGAGGGAGAGACAAGGGGGGTGAAGGGAGAGACAGGGGGAGGAAGACAGGGGTGAGGGAGAGACAGGGGGGTGAGGGAGAGACAGGGGGGTGAGGGAGAGACAGGGGGGTGAGGGAGAGACAGGGGGGTGAGGGAGAGACAGGGGGGTGAGGGAGAGACAGGGGGGTGAGGGAGAGACAGGGGGTGAGGGAGAGACAGGGGGTGAGGGAGAGACAGGGGGTGAGGGAGAGACAGGGGGTGAGGGAGAGACAGGGGGGTGAGGGAGAGACAGGCGGGTGAGGGAGAGACAGGTGGTGAGGGAGAGACAGGGGGGTGAGGGAGAGACAGGCGGGTGAGGGAGAGACAGGCGGGTGAGGGAGAGACAGGCGGGTGAGGGAGAGACAGGCGGGTGAGGGAGAGACAGGGGGTGAGGGAGAGACAGGCGGGTGAGGGAGAGACAGGCGGGTGAGGGAGAGACAGGCGGGTGAGGGAGAGACAGGGGGGTGAGGGAGAGACAGGGGGGTGAGGGAGAGACAGGGGGGTGAGGGAGAGACAGGTGGGTGAGGGAGAGACAGGGGGGTGAGGGAGAGACAGGGGGGTGAGGGAGAGACAGGGGGGTGAGGGAGAGACAGGGGGGTGAGGGAGAGACAGGGGGGTGAGGGAGAGACAGGGGGGTGAGGGAGAGACAGGCGGGTGATGGAGAGACAGGGGGGTGAGGGAGAGACAGGCGGGTGAGGGAGAGACAGGCGGGTGAGGGAGAGACAGGGGGGTGAGGGAGAGACAGGGGGGTGAGGGAGAGACAGGGGGGTGAGGGAGAGACAGGCGGGTGAGGGAGAGACAGGGGGGTGAGGGAGAGACAGGGGGGTGAGGGAGAGACAGGCGGGTGAGGGAGAGACAGGGGGGTGAGGGAGAGACAGGCGGGTGAGGGAGAGACAGGCGGGTGAGGGAGAGACAGGCGGGTGAGGGGAGAGACAGGGGTGGGAAAGGGGGTGAGGGAGAGACAGGGGGTGAGGGAGAGACAGGGGGTGAGGGAGAGACAGGTGGGTGAGGGAGAGACAGGGGGTGAGGGAAGACAGGGGGGTGAGGAGAGACAGGGGTGAGGAGAGACAGGGGGGTGAGGGAGAGACAGGCGGGTGATGGAGAGACAGGGGGGTGAGGGAGAGACAGGGGGTGAGGGAGAGACAGGCGGGTGAGGGAGAGACAGGGGGTGAGGGAGAGACAGGGGGTGAGGGAGACAGGGGGTGGGGAGAGACAGGGGGTGAGGAGAGACAGGCGGGTGAGGGAGAGACAGGCGGGTGAGGGAGAGACAGGGGGGTGAGGGAGAGACAGGCGGGTGAGGGAGAGACAGGGCGGGTGAGGGAGAGACAGGCGGGTGAGGGAGAGACAGGCGGGTGAGGGAGAGACAGGTGGGTGAGGGAGAGACAGGCGGGTGAGGGAGAGACAGGTGGGTGAGGGAGAGACAGGGGGGTGAGGGAGAGACAGGCGGGTGAGGGAGAGACAGGCGGGTGAGGGAGACGGCGGGTGAGGGAGAGACAGGGGGTGAGGGAGAGACAGGGGGTGAGGGAGAGACAGGGGGTGAGGGAGAGACAGGTGGGTGAGGGAGAGACAGGGGGTGAGGGAGAGACAGGCGGGTGAGGGAGAGACAGGCGGGTGAGGGAGAGACAGGGGGTGAGGGAGAGACAGGCGGGTGAGGGAGAGACAGGCGGGTGAGGGAGAGACAGGCGGGTGAGGGAGAGACAGGCGAGTGAGGGAGAGACAGGGGGGTGAGGGAGAGACAGGCGGGTGAGGGAGAGACAGGCGGGTGAGGGAGAGACAGGTGGGTGAGGGAGAGACAGGGGGGGTGAGGGAGAGACAGGGGGGTGAGGAGAGACATGTGGGTGAGGGAGAGACAGGCGGGTGAGGGAGAGACATGTGGGTGAGGGAGAGACAGGCGGGTGAGGGAGAGACAGGGGGGTGAGGGAGAGACAGGGGGGTGAGGGAGAGACATGTGGGTGAGGGAGAGACAGGCGGGTGAGGGAGAGACAGGGGGGTGAGGAGAGACAGGCGGGTGAGGGAGAGACAGGTGGGTGAGGGAGAGACAGGCGGGTGAGGGAGAGAC
UCB_Xtro_10.0	7	1878351	1880350	1999	37	18.5093	198	99.0495	TCTCTCTTCAGACCAAGGAATAAAAAAAAAAGCCATAAGAAGTGTTTTTTGGAGGTGTTTTTTTTTTTTTTTCAATGGCTGGGGCCCCTGTTTTCCCCATTGCCCAGGCCCCTGGCTTCCCCCATTGCCCAGGCCCCCTGGCTTCCCCCCTTGCCCAGGGCCCCCGACTTCCCCCCTTGCCCAGGGCCCCTGTTTTCCCCCATTGCCCAGGGCCCCTGGCTTCCCCCCATTGCCCAGGGCCCCCGACTTCCCCCCTTGCCCAGGGCCCCTGTTTTCCCCCATTGCCCAGGCCCCCTGGCTTCCCCCCTTGCCCAGGGCCCCGACTTCCCCCCTTGCCCAGGGCCCCTGTTTTCCCCCATTGCCCAGGGCCCCTGGCTTCCCCCCATTGCCCAGGGCCCCCGACTTCCCCCCTTGCCCAGGGCCCCTGTTTTCCCCCATTGCCCAGGCCCCCTGGCTTCCCCCCTTGCCCAGGGCCCCTGTTTTCCCCCATTGCCCAGGGCCCCTGTTTTCCCCCATTGCCCAGGGCCCCCGACTTCCCCCATTGCCCAGGGCCCCTGTTTTCCCCCATTGCCCAGGACCCCCGGCTTCCCCCATTGCCCAGGGCCCTGGTTTCCCCCATTGCCCAGGACCCCTGGCTTCACTCATTGCCCAGGTCCCTGGTTTCCCCCATTGCCCAGGGCCCCCCGGCTTCCCCCATTGCCCAGGACCCCTGGTTTCCCCCATTGCCCAGGGCCACCGACTTCCCCCATTGCCCAGGGCCCCCGACTTCCCCATTGCCCAGGGCCCCCGACTTCCCCCATTGCCCAGGGCCCCCAACTTCCCCCATTGCCCAGGGCCCCCAACTTCCCCCATTGCCCAGGGCCCCTGTTTTCCCCCATTGCCCAAGACCCCCGGCTTCACTCATTGCCCAGGTCCCTGGTTTCCCCCATTGCCCAGGACCCCGGCTTCCCCCATTGCCCAGGGCCCCCGGCTTCCCCCATTGCCCAGGACCCCCGGCTTCCCCCATTGCCCAGGGCCCCCGGCTTCCCCCATTGCCCAAGACCCCCGGCTTCCCCATTGCCCAGGACCCCGGCTTCCCCCATTGCCCAGGACCCCCGGCTTCCCCCATTGCCCAGGCCCCCTGGCTTCCCCCATTGCCCAGGGCCCCTGGTTTTCCCCATTGCCCAGGGCCCCCAACTTCCCCCATTGCCCAGGGCCCCTGTTTTCCCCCATTGCCCAAGACCCCCGGCTTCACTCATTGCCCAGGTCCCTGGTTTCCCCCATTGCCCAGGACCCCCGGCTTCCCCCATTGCCCAGGGCCCCCGGCTTCCCCCATTGCCCAGGACCCCCGGCTTCCCCCATTGCCCAGGGCCCCCGGCTTCCCCCATTGCCCAGGACCCCCGGCTTCCCCCATTGCCCAGGACCCCGGCTTCCCCCATTGCCCAGGACCCCCGGCTTCCCCCATTGCCCAGGCCCCCTGGCTTCCCCCATTGCCCAGGACCCCCGGCTTCCCCCATTGCCCAGGCCCCCTGGCTTCCCCCATTGCCCAGGGCCCCTGGTTTTCCCCATTGCCCAGGGCCCCTGGTTTTCCCCATTGCCCAGGGCCCCTGGTTTTCCCCATTGCCCAGGACCCCTGTTTTCCCCCATTGCCCGGGGCCCCTGTCTTCCCCCATTGCCCAGGTCCCTGGTTTCCCCCATTGCCGGACCCCCCAACTAACTAAATGACCCCTATAGTTCCTATATTCATCCTATCAGCTCGGTTTGTGAGGGGTTCATGGGAGTTGTAGTCCCAGAACAGGTAGCACACAGTCGGGTTCCTGTCCCTGCAGGTTCTTTCTGTTCTCTGGTTCTGATTCTTGATAAGAGAACAAAACTGGATCTGCTACATTGTTCCGTGATTCCTAAATGTCCCACAATGCTTTACTTGAAAAGCAAACTTTTGAATTGGTCTTCATTATTTATTTCTTATAGTTTTTGATCTATTTCCCTTCTTCTTCTGACTCTTTGCAGCTTTCAAATGG
UCB_Xtro_10.0	7	1888251	1888750	499	4	8.01603	47	94.1884	TATGGATCTGCTCCTTTGGTGGACATTTCTGTCAGCGGGGTAACTTGGTCGTGATGGGGCCCCCCTGCACTAAAACCTTTTGACCAGTCCCTCCTCCCCTGCCCCCCTCCCTTCTCCCCTGCCCCTCCCTCCTCCCCTGCCCCCCTCCCTTCTCCCCTGCCCCCCTCCCTCCTCCCCTGCCCCCCCTCCCCTCCTCCCCTGCCCCCTCCCTCCTCCCCTGCCCCCCTCCCTTCTCCCCTGCCCCCTCCCTCCTCCCCTGCCCCCCTCCCTTCAGCCTGGCCCCCCCTGCAACTGCTGGGTCTGCTCTGTATATATATATATATAGTTACACCCCTGATTTCCAGCCATCAGAATTCGGTATTTACCCGACTGTGACTCTGAGGTTTAAACAACCCCCCCCCCCAACCTATAACTGTGCTTAACCCTTCGACAGTTGAGATTTAATTAACAAACGACTCCCATTCTGCAGATGGAGTTGGCGTTCGGCCCCTGAGGGCCCC
UCB_Xtro_10.0	7	1892501	1893000	499	42	84.1683	5	10.02	GCTATGTATGAGGGAGGCGGGGCATTGAAATCTGTTTAACCAATGGTAGGCCCCCTACGAGTGGGCAGGGCTACCACTGGGGAGGGTTATGTCCAGAATACAATCAGGGGCACTGGGGGGGCGGCACAGATTTAATGGACCTGAATAGCTGATCAATCAGGGGTTTGGGTCAGCCAGTGCCATGTTCTGGGCTGGGCAGAGGCGTGGGCTGGGCAGAGGCGTGGGCTGGGCAGAGGCGTGGGCTGGGCAGAGGCGTGGGCTGGGCAGAGGCGTGGGCTGGGCAGAGGCGTGGGCTGGGCAGAGGCGTGGGCTGGGCAGAGGCGTGGGCTGGGCAGAGGCGTGGGCTGGGCAGAGGCGTGGGCTGGGCAGAGGCGTGGGCTGGGTAGAGGCGTGGGCTGGGCAGAGGCGTGGGCTGGGCAGAGGCGTGGTTGAGTTAAACATGGCACCCACAGAGGGCTAAGATCCCAGTACCCCTGGAGGGCCCGACTAAGTGCTATGGG
UCB_Xtro_10.0	7	1942751	1945750	2999	5	1.66722	316	105.368	GCTGTAATCCCTCCCCCAGTGGCACCCCCATAAAGAGGAATCCATGGGGCAAATCCCACGGCGGCGCCCTTATTGTAATGCTAAAATATAAGTCAAACGTGCGCACATCTACCCCCCATGCCCAGATCCGCCACCCCCCTCTCTGCCCAGATCCGCCACCCCCCTCTGCCCAGATCCTCCACCCCCCACTGCCCAGATCCTCCACCCCCCACTGCCCAGATCCGCCACCCCCTCTCTGCCAGATCCGCCACCCCCCTCTGCCCAGATCCGCCACCCCCCTCTCTGCCCAGATCCGCCACCCCCCTCTGCCCAGATCCGCCACCCCCCACTGCCCAGATCCGCCACCCCCCTCTCTGCCCAGATCCGCCACCCCCCCTCTGCCAGATCCTCCACCCCCCACTGCCCAGATCCGCCACCCCCCTCTCTGCCCAGATCCGCCACCCCCCTCTGCCCAGATCCGCCACCCCCCCATGCCCAGATCCTCCACCCCCCCCCCCCACTGCCCAGATCCTCCACCCCCCTCTGCCCAGATCCTCCACCCCCCCCCCCCACTGCCCAGATCCGCCACCCCCCTCTCTGCCCAGATCCGCCACCCCCCTCTGCCCAGATCCTCCACCCCCCCCCCACTGCCCAGATCCGCCACCCCCCTCTCTGCCCAGATCTGCCACCCCCCCCACTGCCCAGATCCGCCACCCCCTCTCTGCCCAGATCCGCAACCCCCCCACTCCCCAGATCCTCCACCCCCCTTCTCTGCCCAGATCCGCCACCCCCCCATGCCCAGATCCACCACCCCCTTCTCTGCCAATATCCGCCACCCCCCCCACTGCCCAGATCCGCCACCCCCCTCTCTGCCCAGATCCACCACCCCCTTCTCTGCCCAGATCCGCCACCCCCCCATGCCCAGATCCGCCACCCCCCTCTCTGCCCAGATCCGCCACCCCCCTCTCTGCCCAGATCCACCACCCCCTTCTCTGCCCAGATCCGCCACCCCCCATGCCCAGATCCGCCACCCCCCTCTCTGCCCAGATCCACCACCCCCTTCTCTGCCAATATCCGCCACCCCCCTCTCTGCCCAGATCCGCCACCCCCCTCTCTGCCCAGATCCACCACCCCCTTCTCTGCCCAGATCCGCCACCCCCCCATGCCCAGATCCACCACCCCCTTCTCTGCCAATATCCGCCACCCCCCCACTGCCCAGATCCGCCACCCCCCTCTCTGCTAATATCCGCCACCCCCCTCTGCCCAGATCCACCCCCCCTCTCTGCCCAGATCCACCACCCCCCACTGCCCAGATCCACCACCCCCCCCACTGCCCAGATCCACCACCCCCCCCACTGCCCAGATCCACCACCCCCCTCTGCCCAGATCCACCACCCCCCTCTGCCCAGATCCACCACCCCCCCACTGCCCAGATCCACCACCCCCCTCTGCCCAGATCCACCCCCCCCTCTCTGCCCAGATCCACCACCCCCCACTGCCCAGATCCACCACCCCCCCCACTGCCCAGATCCACCACCCCCCCCACTGCCCAGATCCACCACCCCCCTCTGCCCAGATCCACCACCCCCCCCACTGCCCAGATCCACCACCCCCCACTGCCCAGATCCACCACCCCCCCCACTGCCCAGATCCACCACCCCCCTCTGCCCAGATCCACCACCCCCCTCTGCCCAGATCCACCACCCCCCCCACTGCCCAGATCCACCACCCCCCCCACTGCCCAGATCCGCCACCCCCCACTGCCCAGATCCGCCACCCCCCCCACTGCCCAGATCCGCCACCCCCCCCACTGCCCAGATCCCACCCCCCCCCCCAACTGCCCAGATCCACCCCCCCCCCCCCACTGCCAATATTCCCCCCCCCCCCCATGTATCATCTCTATCTGCCAAGCTCAGGGGAGCGGCTCGTTGTGTAATTACAGTAACGATCTAATCTGTGTAATGAGAAGCGCAGGAGGCGCCGGTGTCAGACTGTTGTTTTCGGATCCAACGCAGAATTATACAGAGGTTCTGATCCGATTATGTTTAACTGTCAGGTGGGCAGCGCCACTCAGCAATTACCCAACCCAATTACCCCAACGCAATTACCCAACGCAATTACCCAACGCAATTACCCCAACCCAATTACCCCAACGCAATTACCCAACGCAATTACCCAACGCAATTACCCAACGCAATTACCCCAACCCAATTACCCCAACGCAATTACCCAACGCAATTACCCAACCCAATTACCCCAACCCAATTACCCCAACGAAATTACCCCAACCCAATTACCCAACCCAATTACCCAACCCAATTACCCCAACCCAATTACCCAACCCAATTACCCAAAGCAATTACCCCAACCCAATTACTCAACCCAATTACCCCAACCCAATTACCCAACGCAATTACCCCAACCCAATTACCCAACCCAATTACCCCAACCCAATTACCCAACGCAATTACCCCAACCCAATTACCCAACACAATTACCCCAACACAATTACCCCAACGCAATTACCCCAACCCAATTACCCAACGCAATTACCCCAACGCAATTACCCCAACGCAATTACCCCAACCCAATTACCCCAACGCAATTACCCCAACCCAATTACCCAACGCAATTACCCAACGCAATTACCCAACCCAATTACCCAACGCAATTACCCCAACCCAATTACCCAACGCAATTACCCCAACGCAATTACCCCAACCCAATTACCCAACGCAATTACCCAACCCAATTACCCCAACCCAATTACCCAACGCAATTACCCAACCCAATTACCCAACGCAATTACCCCAACGCAATTACCCCAACGCAATTACCCCAACCCAATTACCCAACGCAATTACCCCAACCCAATTACCCCAACCCAATTACCCAACCCAATTACCCAACGCAATTACCCCAACCCAATTACCCCAACCCAATTAGCCCCGGAACTGAGGTGGACGCTCTGGGTGCAACACAAAGCAATTGAGGGGTTTTTAGCCGCTGACAAGTTGCCCC
UCB_Xtro_10.0	7	1948501	1949000	499	20	40.0802	40	80.1603	TGAGGCCCGGTGTGAGGCCCGGTGTGAGGCCCGGTGTGGGGCCCATTGTGAGGCCCGGTGTGGGGCCCGGTGTGAGGCCGGTGTGGGGCCCGGTGTGAGGCCCGGTGTGAGGCCCGGTGTGAGGCCGGTGTGGGGCCCATTGTGGGGCCCGGTGTGGGGCCCATTGTGAGGCCCGGTGTGGGGCCCGGTGTGAGGCCCGGTGTGAGGCCCGGTGTGGGGCCCATTGTGAGGCCCGGTGTGGGGCCCATTGTGAGGCCCGGTGTGAGGCCCGGTGTGGGGCCCATTGTGAGGCCCGGTGTGAGGCCCGGTGTGGGGCCCATTGTGAGGCCCGGTGTGGGGCCCATTGTGAGGCCCGGTGTGAGGCCCGGTGTGAGGCCCGGTGTGGGGCCCGGTGTGGGGCCCGGTGTGGGGCCCGGTGTGGGGCCCGGTGTGGGGCCCGGTGTGGGGCCCGGTGTGGGGCCCGGTGTGAGGCCCGGTGTGGGGCCCGGTGTGAGGCCCAG
UCB_Xtro_10.0	7	1998501	2000000	1499	114	76.0507	3	2.00133	ACATAAGGCAGTACTGGGGGGGGGGGGTTGTTAAGCCTGAGCTCTTTAGGTAGATAGGGGAAGGGACAGACTAGATGGGACAGACATAAGGCAGTACTGGGGGGGGGGATAAGCCTGAGCTCTTTAGGTAGATAGGGGAAGGGACAGACTAGATGGGACAGACATAAGGCAGTACTGGGGGGGGGGATAAGCCTGAGCTCTTTAGGTAGATAGGGGAAGGGACAGACTAGATGGGACAGACATAAGGAAGTACTGGGGGGGGGGGGGGGGGATAAGCCTGAGCTCTTAGGTAGATAGGGGAAGGGACAGACTAGATGGGACAGACATAAGGCAGTACTGGGGGGGGGGGGGATAAGCCTGAGCTCTTTAGGTAGATAGGGGAAGGGACAGACTAGATGGGACAGACATAATGCAGTACTGGGGGGGGGGATAAGCCTGAGCTCTTTAGGTAGATAGGGGAAGGGACAGACTAGATGGGACAGACATAAGGAAGTACTGGGGGAGGGGGGGGGGATAAGCCTGAGCTCTTTAGGTAGATAGGGGAAGGGACAGACTAGATGGGACAGACATAAGGAAGTACTGGGGGAGGGGGGGGGGGATAAGCCTGAGCTCTTTAGGTAGATAGGGGAAGGGACAGACTAGATGGGACAGACATAAGGAAGTACTGGGGGAGGGGGGGGGGGATAAGCCTGAGCTCTTTAGGTAGATAGGGGAAGGGACAGACTAGATGGGACAGACATAAGGCAGTACTGGGGGGGGGGGGATAAGCCTGAGCTCTTTAGGTAGATAGGGGAAGGGACAGACTAGATGGGACAGACATAATGCAGTACTGGGGGGGGGGGGTGTTGTTAAGCCTGAGCTCTTAGGTAGATAGGGGAAGGGACAGACTAGATGGGACAGACATAAGGCAGTACTGGGGGGGGGTGTTGTTAAGCCTGAGCTCTTTAGGTAGATAGGGGAAGGGACAGACTAGATGGGACAGACATAAGGCAGTACTGGGGGGGGGATAAGCCTGAGCTCTTTAGGTAGATAGGGGAAGGGACAGACTAGATGGGACAGACATAAGGCAGTACTGGGGGGGGCAGTACTTGGGGGGGGCAGTACTGGGGGGGCAGTACTGGGGGGGCAGTATGGGGGGGCAGTACTGTGGGGGGGGCAGTACTTGGGGGGGGCAGTATGAGGGGGCAGTACTTTGGGGGGGCAGTAAGGGGGGGCAGTACTTGGGGGGGGCAGTACTGGGCACTCATTCTCGGTTGCAGTTCTTTCTTTTCTGCTACAGACTTTGGGGGATTATACTCGGTAGGAGAGAGCGCAGTGGGGGGGTCACACCAGGTTGCGGCACTTCTGTAACTACAAAGCCCGAGCCTTTTAGACCTGAATAGAAATGCACTAAGTGCCCCGGTGCTACATTCCCCTATTGCATTAGAACTAATTCTCTTTATTGGATCCGGCACTGCTGGGTTTGTTATGGGCAAAAACAAAGGATAATGGATTCTGCTC
UCB_Xtro_10.0	7	2007751	2009250	1499	157	104.736	2	1.33422	CCTAATGAACTTCTATTGTTCTGTAGAAAGAATGGGACAAGGGTGCAGTGATCTTGCTGAACCTCTAAACTCTGCATAGTGTTACACACAGAGCTGTGGCCCTATGGCTGGGCCTGTCCCAGCTCAGTGCCGAGAAGCCTGAATGCAATGTAGGTTTTAGCTTGGGGAAGGGGGGTCATTATCATGGGGAAGGGGGGTCATTAGCTTGGGGAAGGGGGGTCATTATCATGGGGAAGGGGGGTCATTAGCTTGGGGAAGGGGGTCATTAGCATGGGGAAGGGGGGTCATTATCATGGGGAAGGGGGGTCATTAGCTTGGGGAAGGGGGGTCATTATCATGGGGAAGGGGGGTCATTAGCTTGGGGAAGGGGGGTCATTAGCATGGGGAAGGGGGGTCATTAGCATGGGGAAGGGGGGTCATTAGCTTGTGGAAGGCGGGTCATTAGCATGGGGATGGGGGGTCATTAAGTTGGGGAAGGGGGTCATTAGCTTGGGGAAGGGGGTCATTAGCATTGGGAAGGGGGGTCATTAGCTTGGGGAAAGGGGGTCATTAGCATGGGGAAGGGGGGTCATTAGCTTGGGGAAAGGGGGTCATTAGCATGGGGAAGGGGGGTCATTAGCTTGGGGAAAGGGGGTCATTAGCATTGGGAAGGGGGGTCATTAGCTTGGGGAAAGGGGTCATTAGCATGGGGAAGGGGGGTCATTAGCTTGTGGAAGGCGGGTCATTAGCATGGGGATGGGAGGTCATTAGCTTGTGGAAGGGGGTCATTAGCTTGGGGAAGGGGGTCATTAGCATGGGGAAGGGGGGGTCATTAGCATGGGGAGGGGGGTCATTAGCATGGGGAAGGGGGGTCATTAGCATGGGGAAGGGGGTCATTAGCATGGGGAAGGGGGTCATTAGCATGGGGAAGGGGGTCATTAGCATGGGGAGGGGGGTCATTAGCATGGGGAAGGGGGGTCATTAGCATGGGGAAGGGGGTCATTAGCATGGGGAGGGGGGTCATTAGCATGGGGAAGGGGGGTCATTATCATGGGGAAGGGGGGTCATTAGCTTGGGGAAGGGGGGTCATTAGCTTGGGGAAGGAGGTCATTATCATGGGGAAGGGGGGTCATTAGCTTGGGGAAGGGGGGTCATTAGCATGGGGGAGGGGGTCATAAGCTTGGGGAAGGGGGGTCATTAGCATTGGGAAGGGGTAATTAGCATGGGGAAGGGGGGTCATTAGCATGGGGAAGGGGGGTCATTAGCATGGGGAAGGGGGTCATTAGCATGGGGAAGGGGGTCATTAGCATGGGGAAGGGGGTCATTAGCATGGGGAAGGGGGGTCATTAGCATGGGGAAGGGGGTCATTAGCATGGGGAAGGGGGTCATTAGCATGGGGAAGGGGTAATTAGCATGGGGAAGGGGGGTCATTAGCATGGGGAAGGGGGTCATTAGCATGGGGAAGGGGGTCATTAGCATGGGGAAGGGGGTCATTAGCATGGGGAAGGGGGGTCATTAGCT
UCB_Xtro_10.0	7	2011001	2011500	499	49	98.1964	5	10.02	ATGGGGCCACTTTGCTTTAGATGCAGCGGGGGGGGGGGGGGGCAGTGGGCAGGTGGGGACCCAGGGGCCAATCATTGCTCTTACACTGCCGCGGGATGGGGGCCACTTTGCTTTAGATGCAGCTGGGGGGGGGGGGGGGGGCAGTGGGCAGGTGGGGACCCAGGGGCCAATCATTGCTCTCTCTGCCGCGATATGGGGCCACTTTGCTTTAGATGTAGCCGGGGGGGGGGGGCAGTGGGCAGGTGGGGACCCAGGGGCCAATCATTGCTCTTACACTGCCGCGGGATGGGGGCAACTTTGCTTTAGATGCAGCGGGGGGGGGGGGGGGGGGGCAGTGAGAGATTTCATCTGATTCTTATTTATGAGGAACCGGGGAGTTTGGGCCCAGGAACAGACAGGGATGGGGGGGGGGGGTCAGTACCAGTGTAACACTAATTAGATTCCCAGTTCCTGGGGGGGGGGGGGGGGGGAGCGCAGGCTGATTGCTGGGTGATTGTGTC
UCB_Xtro_10.0	7	2021751	2022250	499	3	6.01202	43	86.1723	GTGACCCCCCCCTTAACTGCCCCCCCCCCCCCCCCCCAGTGTAACCAATCCCAACTGGGCCAGCCTTTCCCCATAACTGAGCCCATTCCCTTTATCAGCTTAGTCGCTCTTCCCTGTACTTTTTTCTATTTCATTACTGCCCCCCCTTATATATTTATATATAGTGACCCCCCCTTAACTGCCCCCCCCCCCCCCAGTGTAACCAATCCCAACTGGGCCAGCCTTTCCCCATAACTGAGCCCATTCCCTTTATCAGCTTAGTCGCTCTTCCCTGTACTTTCTCTATTTCATTACTGCCCCCCCCCTTATATATTTATATATAGTGACCCCCCCCTTAACTGCCCCTTCCCCAGTGTAACCAATCCCAACTGGGCCAGCCTTTCCCCATAACTGAGCCCATTCCCTTTATCAGCTTAGTCGCTCTTCCCTGTACTTTCTCTATTTCATTACTGCCCCCCCTTATATATTTATATATAGTGACCCCCCCTTAACTGCCCTCC
UCB_Xtro_10.0	7	2064251	2064750	499	44	88.1764	3	6.01202	GGGAGGGGCCAGTACAGACTGGGGAGGGGCCAGCACAGACTGGGGAAGGGCCAGTACAGACTGGGGAGGGGCCAGTACAGACTGGGGAGGGGCCAGTACAGACTGGGGAAGGGCCAGTACAGACTGGGGAAGGGCCAGTACAGACTGGGGAGGGGCCAGTACAGACTGGGGAGGGGCAAGTACTGACTGGGGAGGGGCAAGTACTGACTGGGGAGGGGCCAGTACTGACTGGGGAGGGGCCAGAGACAGACTAGGGAGGGGTCAGTACAGACTAGGGAGGGGTCAGAACAGACTAGGGAGGGGTCAGAACAGACTGGGGAGGGGTCAGAGACAGACTAGGGAGGGGTCAGTACAGACTAGGGAGGGGTCAGAACAGACTGGGGAGGGGTCAGTACAGACTAGGGAGGGGTCAGTACAGACTGGGGAGGGGCCAGAGACAGGAAGAATAACATGGGGTCCCACTCCCCAATAGCAGCACAGGGGCCTATTCCTGCCCCAGA
UCB_Xtro_10.0	7	2074251	2077250	2999	4	1.33378	308	102.701	TAAAGTTCTTTGATGGCAGCTTACAGGGAGTGGCCCCCAACCTGGGGGGTGAGATGTTTCATGAAGGTTTATGTGGACTTTAATCCTATCCTTCCCTCCTGCACTTGGTTTGGGGGATTATCCTTCATAGCCCAGAACCCATAAACCCCTCCCTATAGCCCGGAACCCATAATGCCCCTCCCTATAGCCCAGAACCCATAATGCCCCTCCCTATAGCCCAGAACCCATAAAGCCCCTCCCCTTAGCCCGGAACCCATAATGCCTCTCCCTATAGCCCAGAACCCATAATGTCTCTCCTTATAGCACAGAACCCATAATGCCCCTCCCTATAGCCCGGAACCCATAATGCCTCTCCCTATAGCCCGGAACCCATAATGCCTCTCCCTATAGCCCAAAACCCATAATGCCCCTCCCCATTGCCCGGAACCCATAATGCCTCTCCCTATAGCCCAAAACCCATAATGCCCCTCCCTATAGCCCAGAACCCATAAAGCCCCTCCCCATAGCCCGGAACCCATAATGCCTCTCCCTATAGCCCAAAACCCATAATGCCCCTCCCCATAGCCCAGAACCCATAATGCCTCTCCCTATAGCCCGGAACCCATAATGCCTCTCCCTATAGCCCAAAACCCATAATGCCCCTCCCCATAGCCTGGAACCCATAATGCCCCTCCCCATAGCCCGGAACCCATAATGCCTCTCCCTATAGCCCAAACCCATAATGCCCCTCCCCATAGCCCGGAACCCATAATGCCTCTCCCTATAGCCCAAAACCCATAATGCCCCTCCCCATAGCCCGGAACCCATAATGCCTCTCCCTATAGCCCAAACCCATAATGCCCCTCCCTATAGCCCAGAACCCATAAAGCCCCTCCCCATAACCCGGAACCCATAATGCCTCTCCCTATAGCCCAAAACCCATAATGCCCCTCCCCATAGCCCAGAACCCATAATGCCTCTCCCTATAGCCCGGAACCCATAATGCCTCTCCCTATAGCCCAAAACCCATAATGCCCCTCCCCATAGCCCGGAACCCATAATGCCCCTCCCCATAGCCCGGAACCCATAATGCCTCTCCCTATAGCCCAAAACCCATAATGCCCCTCCCTATAGCCCAGAACCCATAAAGCCCCTCCCCATAGCCCGGAACAAATAATGCCTCTCCCTATAGCCCAGAACCCATAATGCCTCTCCCTATAGCCCGGAACCCATAAAGCCCCTCCCCATAGCCCGGAACAAATAATGCCTCTCCCTATAGCCCAGAACCCATAATGCCTCTCCCTATAGCCCAGAACCCATAATGCCCCTCCCTATAGCCCGGAACCCATAAAGCCCCTCCCCATAGCCCGGAACCCATAATGCCTCTCGCTATAGCCCGGAACCCATAATGCCTCTCCCTATAGCCCGGAACCCATAATGCCCCTCCCCATAGCCCAGAACCCATAATGCCTCTCCCTATAGCCCAAAACCCATAATGCCTCTCCCTATAGCCCAGAACCCATAATGCCTCTCCCTATAGCCCAGAACCCATAATGCCTCTCCCTATAGCCCAGAACCCATAATGCCCCTCCCTATAGCCCAGAACCCATAAAGCCCCTCCCCATAGCCCGGAACCCATAATGCCTCTCGCTATAGCCCGGAACCCATAATGCCTCTCCCTATAGCCCGGAACCCATAATGCCTCTCCCTATAGCCCAAAACCCATAATGCCCCTCCCCATAGCCCGGAACCCATAATGCCTCTCCCTATAGCCCAGAACCCATAATGCCCCTGCCTATAGCCCAGAACCCATAATGCCTCTCCCTATTGCCCGGAATCCATAATGCCTCTCCCTATAGTCCAGAACCCATAATGCCTCTACCCATAGCCCAGAACCCATAATGCCTCTCCCTATAGCCCAGAACACATAAAGCCCCTCCCCATAGCCCGAAACCCATAATGCCTCTCCCCATAGCCCGGAACCCATAATGCCTCTCCCCATAGCCCGGAACCCATAATGCCTCTCCCCATTGCCCGGAACCCATAATGCCCCACCCTATAGCCCAGAACCCATAATGCCTCTCCCTATAGCCCAGAACCCATAATGCCCCTCCCTATAGCCCAGAACCCATAATGCCTCTCCCTATAGCCCGGAACCCATAATGCCTCTCCCTATAGCCGGAACCCATAATGCCTCTCGCTATAGCCCGGAACCCATAATGCCTCTCCCCATAGCCCGGAACCCATAATGCCTCTCCCCATTGCCCGGACCCATAATGCCCCTCCCCATAGCCCAGAACCCATAATGCCTCTCCCTATATAGCCCGGAACCCATAATGCCTCTCCCTATAGCCCGGAACCCATAATGCTCTCCCTATAGCCCGGAACCCATAATGCCTCTCCCTATAGCCCAGAACCCATAATACCTCTCCCTATAGCCCAAAACCCATAATGCCCCTCCCCATAGCCCGGAACCCATAATGCCCCTCCCTATAGCCCAGAACCCATAATGCCCCTCCCCATAGCCCGGAACCCATAATGCCCCTCTCTATAGCCCAGAACACATAATGCCCCTCCCTATAGCCCAGAACCCATAATGCCTCTCCCTATAGCCCGGAACCCATAATGCCCCTCTCTATAGCCCAGAACACATAATGCCCCTCTCTATAGCCCGGAACCCATAATGCCCCTCTCTATAGCCCAGAACCCATAATGCCCCTCCCTATAGCCCAGAAGACATAACGCCCCTCTCTATAGCCCAGAACACATAATGCCCCTCTCTATAGCCCAGAACACATAATGCCTCTCTCTATAGCCCAGAACACATAATGCCTCTCTCTATAGCCCAGAACACATAATGCCTCTCTCTATAGCCCAGAACACATAATGCCCCTCTCTATAGCCCAGAACACATAATGCCTCTCTCTATAGCCCAGAACACATAATGCCCCTCCCTATAGCCCAGAACACATAACGCCCCTCTCTATAGCCCAGAACACATAATGCCCCTCTCTATAAATC
UCB_Xtro_10.0	7	2105251	2105750	499	55	110.22	14	28.0561	GTTCCACAAATACCTGGTGGGATTCCTTTATTATTAATTATCACCATTGTGCTGGGGGGAGGTTTCTCCCTGGGGGGGGAGGTTTGGCCCCTGGGGGGGAGGTTGGCCCCCGGGGGGGGAGGTTTTGGCCCGTGAGAGGGAGGTTTGCCCGGGGGGGAGGTTGGTCCGGGGGGCAGAAGGTTTGGCCCGGGGGGGAGGTTTGCCCCCGGGGGGGAGGGTTGGCCCCGGGGGGGAGGTTTGGCTCGGGGGGGTTGGCCGGGGGGGAGTTTGGGCCCGGGGGGGGGGAGGTTTGGCTCGGGGGGGGAGGTTTGGCCCGGAGGGAGGTTTGGCTCGGGGGGGGAGTTTGGCCCGGGGGGGGGGGGGTTTGGACCGGGGGGGGAGGTTTGCTCCGGGGGGGGGTTTGGCCCGGGGGGGGAGGTTTGGCTCGGGGGGGGAGGTTTGGCCCCGGGGGGGGGAGGTTTGGCTCCGGGGGGGGGGAGAGGTTTGGCCCCGGGGGGGGA
UCB_Xtro_10.0	7	2107001	2107500	499	0	0	42	84.1683	AGCTTAAGCCCCACCCCCAACTAGCCTGGACCCTGAGCTTACACTCTAAGGTCCCATTCCCATCAGCCCCTGCCCCAGTGAGCTTACAATCTAAGGTCCCTATCCCATTCCCATCAGCCTGCCCCAGTGAGCTTACAATCTAAGGTCCCTATCCCATTCCCATCAGTCTCTGCCCCAGTGAGCTTACAATCTAAGGTCCCTATCCATCAGTCCCTGCCCCAGTGAGCTTACAATCTAAGGTCCCTATTCCCATCAGCCCCTGCCCCAGTGAAGCTTACAATCTAAGGTCCCTATCACATTCCCATCAGCCCTGCCCCAGTGAGCTTACAATCTAAGGTCCCTATCCCATCAGTCCCTGCCCCAGTGATCTTACAATCTAAGGTCCCTATCACATTCCCATCAGCCCTGCCCCAGTGAGCTTACAATCTAAGGTCCCTATCCCATTCCCATCAGCCCCTGCCCCAGTGAGCTTACACTAATGTCCCATCCCATTCCCATCA
UCB_Xtro_10.0	7	2117751	2118250	499	50	100.2	0	0	GTTACTGGGAGTTATGGGGCCTGCGGGGGGCGGCTGCTCGGGGGGCTCCAGAGACTGTTACTGGGAGTTATGGGGCCTGCGGGGGGCGGCTGCTCGGGGGGCTCCAGAGACTGTTACTGGGAGTTATGGGGCCTGCGGGGGGCGGCTGCTCGGGGGGCTCCAGAGACTGTTACTGGGAGTTATGGGGCCTGCGGGGGCGGCTGCTCGGGGGGCTCCAGAGACTGTTACTGGGAGTTATGGGGCCTGCGGGGGGCAGCTGCTCGGGGGGCTCCAGAGACTGTTACTGGGAGTTATGGGGCCTGCGGGGGGCGGCTGCTCGGGGGCTCCAGAGACTGTTACTGGGAGTTATGGGGCCTGCGGGGGGTGGCTGCTCGGGGGGCTCCAGAGACTGTTACTGGGAGTTATGGGGCCTGCGGGGGGCACTGCTCGGGGGGCTCCAGAGACTGTTACTGGGAGTTGGGGGGAGAGGGGCAACGGTCACACTAGATGCACTGATTCCT
UCB_Xtro_10.0	7	2211001	2211500	499	53	106.212	5	10.02	TTTCAGGGCCAGCTGAACCCCCCAATGCAAGTCTCCCTATGTAAAATAACATTGGATTATTTCCCCTTTAGTAGTAATACAAACAAATCCTTCCAACAACCCTAGTTAGTCCTCTCTCACACTGGGTGTGTTTTAGGACAGGGGGGACAGGGGGGACAGGGGGGACAGGGGGGACAGGGGGGACAGGGGGACAGGGGGGACAGGGGGACAGGGGGACAGGGGACAGGGGGACAGGGGGGACAGGGGGACAGGGGGACAGGGGGACAGGGGGACAGGGGGAGAGAGGGAGAGAGGGAGAGAGGGAGAGAGGGAGAGAGAGAGAGAGAGAGGGACAGGGAGGGACAGGGAGGGACAGGGAGGGACAGAGAGAGGGAGAGAGGGAGAGAGAGGAGAAGAGAGGGACAGGGGGAGAGAAAGGGAGAGGGGGAGAGAGGGACTGGGAGGGAGAGAGGGACTGGGAGGGAGAGAGGGACAGGGGGAGAGAGGGACAGGGGGAGAGA
UCB_Xtro_10.0	7	2241251	2243250	1999	0	0	233	116.558	TCTTCAGGTCAGTACTTCCCCCCCCCCCCATATCCCCATCTTCAGGTCAGTACTCCCCCCCCCCCCCCCATATCCCCATCTTCAGGTCAGTACCTCCCCCCCCCCCCATATCCCCATCTTCAGGTCAGTAACCTCCCCCCCCCCTCCCCATATTCAGGTCAGTACCCCCCCCATATCCCCATCTTCAGGTCAGTACTTCCCCCCCCCCCCCATATCCCCATCTTCAGGTCAGTACTTCCCCCCCATATCCCCATCTTCAGGTCAGTACTTCCCCCCCCCCATATCCCCATCTTCAGGTCAGTACTCCCCCCCCCCCCCCCCATATCCCCATCTTCAGGTCAGTACTTCCCCCCCCCCCCCATATCCCCATCTTCAGGTCAGTACTTTCCCCCCCCCCCCCATATCCCATCTTCAGGTCAGTACCTCCCCCCCCCCCATATCCCCATCTTCAGGTCAGTACCTCCCCCCCCCATATCCCCATCTTCAGGTCAGTACCTCCCCCCCCCCCCCATATCCCCACCTTCAGGTCAGTACCTCCCCCCCCCCCATATCCACCTTCAGGTCAGTACCTCCCCCCCCCATATCCCCATCTTCAGGTCAGTACCTTCCCCCCCCATATCCCCATCTTCAGGTCAGTACCCTCCCCCTCCCCATATCCCCATCTTCAGGTCAGTACTTCCCCCCCCCCCCCCATATCCCCATCTTCAGGTCAGTACCTCCCCCTCCCCATATCCCCATCTTCAGGTCAGTACCCCCCCCCCATATCCCCACCTTCAGGTCAGTACCCCCCCCCCAAATCCCATCTTCAGGTCAGTACCCCCCCCCCCCCCCCATATCCCCATCTTCAGGTCAGTACCTCCCCCTCCCCATATCCCCATCTTCAGGTCAGTACCCCCCTCCCCCCCCCCCCCATATCCCCCCTTCAGGTCAGTACCTCCCCCCCATATCCCCACCTTCAGGTCAGTACCTCCCCCCCCCATATCCCATCTTCAGGTTAGTATCTTCAGGTCAGTACTCCCCCCCCCATATCCCCATCTTCAGGTCAGTACCCCCCTCCCCCCTCATATCCCATCTTCAGGTCAGTACCTCCCCCCCCCCCCCATATCCCCACCTTCAGGTCAGTACCTCCCCCCCCCCCCATATCCCCTCTTCAGGTCAGTACCCCCCCCATATCCCCATCTTCAGGTCAGTACCCCCCCCCATCCCCATCTCAGCAACCCCCCCCCCCCATATCCCCATCTTCAGGTCAGTACCCTCCCCCGCCCCATATCCCCATCTTCAGGTCAGTACCCCCCTCCCCCCCCATATCCCCACCTTCAGGTCAGTACCTCCCCCCCCCCCATATCCCCATCTTCAGGTCAGTACCTCCCCCGCCCCATATCCCCACCTTCAGGTCAGTACCCCCCTCCCCCCCATATCCCCACCATCAGGTCAGTACCTCCCCCCCCCCATATCCCCATCTTCAGGTCAGTACCTCCCCCCCCCCCCCCATATCCCCATCTTCAGGTCAGTACCTCCCCCCATATCCCCATCTTCAGGTCAGTACCCCCTTCCCCCCCATATCCCCACCTTCAGGTCATTACCCCCCTCCCCCCCATATCCCCACCTTCAGGTCAGTACCCCCCCCCATATCCCCATCTTCAGGTCAGTACCTCCCCAATACCCCCAACTCTAGCTCAGTACCCCCCTTCCCAATACCCCCACCTTCAGGTCAGTACCTCCCCATATCCCCATCTTCAGGTCAGTACCCCCCCAAATGCCCACATCTTCATGTCAGTACCCCCCCTCCCCAATATCTCCAGCTCAGTACCCCCCCCCCAATATCCCCACCTCCAGCTCAGTACCCCCTCCCCAATACCCCACCTCCAGCTCAGTACCCCTCCCCAATACCCCCCCTTCAGGTCAGTACCCCTCCCCAATATCCCCACCCCTCCCAGCTCAGTACCCCCCTCCCCAATACCCCACCTCCAGCTCAGTACCCCCTCCCCAATACCCCCCCT
UCB_Xtro_10.0	7	2245251	2247750	2499	248	99.2397	2	0.80032	TGGCCAATCGGCTTCTGCTTCTCTGGCAGTACATTAGTGTGTAATGGGAGGTGGGCCCTCCTGTTAGAGAGAAGGGGGGGATGGGGGGGGGGTAAGGCCAAATAGTTGGGGGGGGGAATAGAAAAGGAAAGGAGAGGGGATGAGAGACAGAAGGAGAGAGGGGAAGGGAAAGGGGGTTCGGGGAGTAGAGAGACAAATGGGGGGAGAGGGGAAATATAGAAGGGGGAGAAGAGGGAGGATGGGGGGGAGTAAGGCCAAACAGTTGGGGGGGGGAATAGAAAAGGAAAGGAGAGGGGATGAGGGGAAGGGAAAGGGGGTTCGGGGAGTAGAGAGACAAATGGGGGGAGAGGGGAAATATAGAAGGGGGGAGAAGAGGGAGGATGGGGGGAGTAAGGCCAAACAGTTGGGGGGGGGGAATAGAAAAGGAAAGGAGAGGGGATGAGAGACAGAAGGAGAGAGGGGAAGGGAAAGGGGGTTCGGGGAGTAGAGAGACAAATGGGGGGAGAGGGGAAATATAGAAGGGGGAGAAGAGGGAGGATGGGGGGGAGTAAGGCCAAACAGTTGGGGGGGGGAATAGAAAAGGAAAGGGGATGAGAGACAGAAGGAGAGAGGGAAGGGAAAGGGGTTCGGGAGTAGAGAGACAAATGGGGGGAGAGGGGAAATATAGAAGGGGGAGAAGAGGGAGGATGGGGGGGGGTAAGGCCAAACAGTTGGGGGGGGGGGGAATAGAAAAGGAAAGGAGAGGGGATGAGAGACAGAAGGAGAGAGGGGAAGGGAAAGGGGGTTCGGGGAGTAGAGAGACAAATGGGGGGAGAGGGGAAATATAGAAGGGGGAGAAGAGGGAGGATGGGGGGAGTAAGGCCAAACAGTTGGGGGGGGGAATAGAAAAGGAAAGGAGAGGGGATGAGAGACAGAAGGAGAGAGGGGAAGGGAAAGGGGGTTCGGGGAGTAGAGAGACAAATGGGGGGAGGGGAAATATAGAAGGGGGGAGAAGAGGGAGGATGGGGGGGGGTAAGGCCAAACAGTTGGGGGGGGGGAATAGAAAAGGAAAGGAGAGGGGATGAGGGGAAGGGAAAGGGGGTTCGGGGAGTAGAGAGACAAATGGGGGGAGAGGGGAAATATAGAAGGGGGGAGAAGAGGGAGGATGGGGGGGGGGTAAGGCCAAACAGTTGGGGGGGGGGAATAGAAAAGGAAAGGAGAGGGGATGAGAGACAGAAGGAGAGAGGGGAAGGGAAAGGGGGTTCGGGGAGTAGAGAGACAAATGGGGGGAGAGGGGAAATATAGAAGGGGGGAGAAGAGGGAGGATGGGGGGGAGTAAGGCCAAACAGTTGGGGGGGGAATAGAAAAGGAAAGGAGAGGGGATGAGAGACAGAAGGAGAGAGGGAAAGGGAAAGGGGGTTCGGGGAGAGACAAATGGGGGGAGAGGGGAAATATAGAAGGGGGGAGAAGAGGGAGGATGGGGGGGGAGTAAGGCCAAACAGTTGGGGGGGGAATAGAAAAGGAAAGGAGAGGGGATGAGAGACAGAAGGAGAGAGGGGAAGGGAAAGGGGGTTCGGGGGAGAGACAAATGGGGGGAGAGGGGAAATATAGAAGGGGGGAGAAGAGGGAGGATGGGGGGAGTAAGGCCAAACAGTTGGGGGGGGAATAGAAAAGGAAAGGAGAGGGGATGAGAGACAGAAGGAGAGAGGGGAAGGGAAAGGGGGTTCGGGGAGTAGAGAGACAAATGGGGGGAGAAGAGGGAGGATGGGGGGGGAGTAAGGCCAAACAGTTGGGGGGGGGGGGGAATAGAAAAGGAAAGGAGAGGGGATGAGAGACAGAAGGAGAGAGGGGAAGGGAAAGGGGGTTCGGGGAGAGACAAATGGGGGGAGAGGGGAAATATAGAAGGGGGGAGAAGAGGGAGGATGGGGGGGAGTAAGGCCAAACAGTTGGGGGGGGGAATAGAAAAGGAAAGGAGAGGGGATGAGAGACAGAAGGAGAGAGGGGAAGGGAAAGGGGGTTCGGGGAGTAGAGGACAAATGGGGGGAGAGGGGAAATATAGAAGGGGGAGAAGAGGGAGGATGGGGGGGAGTAAGGCCAAACAGTTGGGGGGGGGAATAGAAAAGGAAAGGAGAGGGGATGAGAGACAGAAGGAGAGAGGGGAAGGGAAAGGGGGTTCGGGGAGTAGAGAGACAAATGGGGGGAGAGGGGAAATATAGAAGGGGGGAGAAGAGGGAGGATGGGGGGGAGTAAGGCCAAACAGTTGGGGGGGGGAATAGAAAAGGAAAGGAGAGGGGATGAGAGACAGAAGGAGAGAGGGGAAGGGAAAGGGGGTTCGGGGAGTAGAGAGACAAATGGGGGAGAGGGGAAATATAGAAGGGGGGAGAAGAGGGAGGATGGGGGGGAGTAAGGCCAAACAGTTGGGGGGGGGGGAATAGAAAAGGATAGGAGAGGGGATGAGAGACAGAAGGTGGGGGGGGGGGGGTATATTTCTGGTTTCTCTGTCTCCAGTGTAATTTAACCC
UCB_Xtro_10.0	7	2250501	2252000	1499	17	11.3409	102	68.0454	CCCCCCCCCCATTCCTTTACTGTATTAGTCCCACCGGCCCTGCTGGGAGGCAGTTCCCTGTACCTACTCCCCTTTCTGTAAAGTAGCACTTCCTTATGTTCCCTTTCAGCCCCCCCCCCCTATTCCTTTACTGTATTAGTCCCACCGGCCCTGCTGGGAGGCTGTTCCCTGTACCTACCCCCCTTTCTGTAAAGTAGCACTTCCTTATGTTCCCTTTCAGCCCCCCCCCCATTCCTTTACTGTATTAGTCCCACTGGCCCTGCTGGGAGGCTGTTCCCTGTACCTACCCCCCTTTCTGTAAAGTAGCACTTCCTTATGTTCTCTTTCAGCCCCCCCCCCTATTCCTTTACTGTATTAGTCCCACCGGCCCTGCTGGGAGGCAGTTCCCTGTACCTACCCCCCTTTCTGTAAAGTAGCACTTCCTTATGTTCCCTTTAAGCCCCCCCCCCCTATTCCTTTACTGTATTAGTCCCACCGGCCCTGCTGGGAGGCTGTTCCCTGTACCTACCCCCCTTTCTGTAAAGTAGCACTTCCTTATGTTCCCTTTAAGCCCCCCCCCCCCTATTCCTTTACTGTATTAGTCCCACCGGCCCTGCTGGGAGGCAGTTCCCTGTACCTACCCCCCTTTCTGTAAAGTAGCACTTCCTTATGTTCCCTTTAAGCCCCCCCCCCTATTCCTTTACTGTATTAGTCCCACCGGCCCTGCTGGGAGGCAGTTCCCTGTACCTACTCCCCTTTCTGTAAAGTAGCACTTCCTTATGTTCCCTTTAAGCCCCCCCCCCCCCCTATTCCTTTACTGTATTAGTCCCACCGGCCCTGCTGGGAGGCAGTTCCCTGTACCTACCCCCCTTTCTGTAAAGTAGCACTTCCTTATGTTCCCTTTCAGCCCCCCCCCCCCCCCTATTCCTTTACTGTATTAGTCCCACTGGCCCTGCTGGGAGGCAGTTCCCTGTACCTACCCCCCTTTCTGTAAAGTAGCACTTCCTTATGTTCCCTTTAAGCCCCCCCCCCCCTATTCCTTTACTGTATTAGTCCCACCGGCCCTGCTGGGAGGCAGTTCCCTGTACCTACCCCCCTTTCTGACACACCCATATTTTGCCACAGGATGAGCAGGAAGACACCAGCCCCAGCCTCGCGGATCAGCCCTGGGGTAACAAGCTGGCAGAGCACCTGTCGTGGAGAAGTGATGAGGAGGATGAGGACAGCGACTTTGGGGAAGAGCAGAGGGACCGTTACCTAAAGGTACGGGGAGTGGGGCAATTCCTTGATGGAGAAGGACCTGCGGGTACTTGGGGGTAATGAGCATTAATACCCCAGCTCGGCCATATTTTGATTAACCCCTTGTGTTCCATAGATGAGCCCATGTGAGGAGCAGCAGCAGTTCCTCGCCTTCCTGCAGCGGCTGCTCGGCCCCATCCTGGAGGCGTATAGTTCAGCCGGCACCTTCGCCCTCACATTCAGCAGCCCCGTCCCGGAGAAGGAGTTCACCCAAAGTCTCCT
UCB_Xtro_10.0	7	2265251	2267250	1999	249	124.562	4	2.001	AACATGGCAGCTCCCATGGATAAACACAGATCAATAATATGCCTGGCCACATACCTCCCTCTAGTATCTCTATCCCTTGCTCTGTACCCCCTGCAATATTACCTGTTACTGACGGGGGTTATGCCGGGCACTGGGGTTGGGCACTTGGGTTGGGCACTTGGGTTGGGCACTTGGGTCGGGCACTTGGGCTGGGGGCACTTGGGTCGGACACTTGGGTCGGACACTTGGGTCGGGCACTTGGGCACTTGGGTTGGGCACTTGGGTCGGGCACTTGGGTCGGGCACTTGGGTTGGGCACTTGGGTCGGGCACTTGGGTTGGGCACTTGGGTCGGGCACTTGGGCACTTGGGTCGGGCACTTGGGTCGGGCACTTGGGTCGGGCACTTGGGTCGGGCACTTGGGTTGGGCACTTGGGTCGGGCACTTGGGCACTTGGGTCGGGCACTTGGGTCAGGCACTTGGGCACTTGGGTCAGCCACTTGGGCACTTGGGTCGGGCACTTGGGCACTTGGGTCAGGCATTTGGGCACTTGGGTCGGGCACTTGGGCACTTGGGCCAGGCACTTGGGCACTTGGGTCGGGCACTTGGGTCAGGCACTTGGGTCGGGCACTTGGGCACTTGGGTTGGGCACTTGGGTCGGGCACTTGGGCACTTGGGTCAGCCACTTGGGCACTTGGGTCAGCCACTTGGGCACTTGGGTCGGGCACTTGGGCACTTGGGTCAGGCACTTGGGCACTTGGGTCGGGCACTTGGGCACTTGGGTCAGGCACTTGGGCACTTGGGTCGGGCACTTGGGTCAGGCACTCGGGTCGGGCACTTGGGTCAGGCACTTGGGTCGGGCACTTGGGCACTTGGGTCAGGCACTTAGGCACTTGGGTCAGCCACTTGGGCACTTGGGTCGGGCACTTGGGCACTTGGGTCAGGCACTTGGGTCGGGCACTTGGGCACTTGGGTCAGGCACTTGGGCACTTGGGTCGGGCACTTGGGTCAGGCACTCGGGTTGGGCACTTGGGCACTTGGGTTGGGCACTTGGGTCGGGCACTTGGGTACTTGGGTTGGGCACTTGGGTCGGGCACTTGGGTTGGGTCGGGCACTTGGGCACTTGGGTTGGGCACTTGGGTTGGGCACTTGGGTCGGGCACTTGGATTGGGCACTTGGGTCGGGCACTTGGGCATTTGGGTTGGGCACTTGGGCACTTGGGTTGGGCACTTGGGCACTTGGGTTGGGCACTTGGGTCGGGCACTTGGGTCGGGCACTTGGGTTGGGCACTTGGGTCGGGCACGTGGGCACTTGGGTTGGGGCACTTGGGTCGGGCACTTGGGCACTTGGGTCGGGCACTTGGGCACTTGGGTCGGGCACTTGGGTACTTGGGTTGGGCACTTGGGTCGGGCACTTGGGCACTTGGGTTGGGTCGGGCACTTGGGCACTTGGGTTGGGCACTTGGGTCGGGCACTTGGGCACTTGGGTTGGGCACTTGGGTCGGGCACTTGGGCACTTGGGTCGGGCACTTGGGCATTTGGGTTGGGCACTTGGGCACTTGGGTCGGGCACTTGGGTTGGGCACTTGGGCACTTGGGTTGGGCACTTGGGTCGGGCACTTGGGCACTTGGGTCGGGCACTTGGGTCGGGAACTTGGGTCAGCAACTTGGGTCGGGCACGTGGGCACTTGGGTTGGGCACTTGGGTCGGGCACTTGGGCACTTGGGTCGGGCACTTGGGTCAGGCACTTGGGCACTTGGGTCAGCAACTTGGGCACTTGGGTCGGGCACTTGGGTTCAGAACTTGGGCACTTGGGTCGGGCACTTGGGCACTTGGGTCAGGCACTTGGGCACTTGGGTCGGGCACTTGGGCACTTGGGTCGGGCACTTGGGCACTTGGGTCGGGCACTTGGGCACTTGGGTCGGGCACTTGGGCACTTGGGTAGGGCACTTGGGCACTTGGGTCAGGCACTTGGGCACTTGGGTCAGGCACTTGGGCACTTGGGTCGGGCACTTGGGCACTTGG
UCB_Xtro_10.0	7	2354751	2356750	1999	6	3.0015	169	84.5423	CGTTACCATGGTAACCCTGTGTAGGGCTAATGCTGACTGTACTACAACAAAAAGGGTTTACTTGCCCTTAATACAGCGTTTCTCCCTCTGTGGCATGGGGGGGGGCCCCCAGTAACGGCCAACAGCCCCCCCCCCATTCCATTCCTCTTCCTCATCCCTCATCCCCTTTCCTTTCCTTTTCTATTCCCCCCCCCAACTGTTTGGCCTTACTCCCCCCATCCCCCCCTCTCCCCCTTCTATATTCCCCCTCCCCCATTTGTCCTCTCTACTCCCCCGAACCCCTTCCCCTCTCTCCTTCTGTCTCTCATCCCCTCTCCTTTCTTTTCTATTCCCCCCCCCAATGTTTGGCCTTACTCCCCCCATCCTCCCTCTTCTCCCCCCTTCTATATTTCCCCTCTCCCCCATTTGGCTCTCTACTCCCGCGAACCCCCTTTCCCTTCCCCTCCCTCCCTCTGTCTCTCATCCCCTCTCCTTTCCTTTCTATTCCCCCCCAACGTTTGGCCTTAACTCCCCCCCATCCTCCCTCTTCCCCCTTCTATATTTCCCTCTCCCCCCATTTGTCTCTCTACTCCCCGAACCCCCTTTCCCTTCCCCTCTCTCCTTCTGTCTCTCATCCCTTCCTTTCCTTTTCTATTCCCCCCCCCAACTGTTTGCCTTACTCCCCCCATCCTCCTCTTCCCCCTTCTATATTTCCCCTTCCCCCCATTTGTCTCTCTACTCCCCGAACCCCCTTTCCCTTCCCCTCTCTCCTTCTGTCTCTCATCCCCTCTCCTTTCCTTTTCTATTTCCCCCCCCCAACTGTTTGGCCTTACTCCCCCCCATCCCCCCTCTTCTCCCCTTCTATATTCCCCTCTCCCCCATTTTCTCTCTACTTCCCGAACCCCCTTTCCCTTCCCCTCTCTCCTTCTGTCTCTCATCCCCTCTCCTTCCTTTTCTATTCCCCCCCCCAACTGTTTGGCCTTACTCCCCCCCATCCTCCCTCTTCTCCCCCTTCTATATTTCCCCTCTCCCCCCATTTGTCTCTCTACTCCCCGAACCCCCTTTCCCTTCCCTCTCTCTTCTGTCTCTCATCCCCTCTCCTTCCTTTTCTATTCCCCCCCCCAACTGTTTTGCCTTACTCCCCCCATCCTCTCCTCTTCCCCCCCTTCTATATTTCCCCTCTCCCCCCATTTGTCTCTCTACTCCCCGAACCCCCTTTCCCTCCCTCTCTCCTTCTGTCTCTCATCCCTCTCCTTTCCTTTTCTATTCCCCCCCAACTGTTTGGCCTTACTCCCCCCCCCATCCTCCCTCTTCCCCCCTTCTATATTCCCCTCTCCCCCATTTGTCTCTCTACTCCCCGAACCCCCTTTCCCTTCCCTCTCTCCTTCTGTCTCTCATCCCCTCTCCTTTCCTTTCTATTCCCCCCCCCAACTGTTGGCCTTACTCCCCCCCATCCTCCCTCTCTCCCCCCTTCTATATTTCCCCTCTCCCCCATTTGTCTCTCTACTCCCCGAACCCCCTTTCCCTTCCCCTCTCTCCTTCTGTCTCTCATCCCCCTTTCCTTTTCTATTCCCCCCCCCCAACTGTTTGGCCTTACTCCCCCATCCTCCCTCTTCTCCCCCCTTCTATATTTCCCCCCCATTTGTCTCTCTACTCCCCCGAACCCCCTTTCCCTTCCCCTCTCTCCTTCTGTCTCTCATCCCCTCTCCTTTCCTTTTCTATTCCCCCCCCCCCAACTGTTTGGCCTTACCCCCCCCCCCCTCATCACTCAGACTCTACATTTTCTCATAGTAATTTTTCTTTCTGACATTGTTTCAGTCGGCAGGGAAATGGCTGAAGTTGCCCTTTAGCTCACGTTACAGACACAGGCCTTTCAGTTTAAGGTGCTTTTCCCAATAAGACACATTTCTGTGTAAATAAACGCTATTAACCTTTAACGTCCCAGTAACCTTTCCCCAATTGCTTTAATCCTCCCGTTAGTTATTCTGCGCATCCGCTAATGAATAAATATTATAATTGGC
UCB_Xtro_10.0	7	2374501	2376000	1499	92	61.3742	14	9.33956	AATCTAAAACATTGCAGGCCAAATGTTTTATGAATATACTTAGTAAGATATTAAGGGGTATATTTATCACAATGTGTAAAAAGTGGAGTAAGACATTACCGGTGATGTTGCCCATAACAGCCAATAGATGCTTTGCTACTGTTGAAATCTGATTACTGATTGGTTGCCCTGGGCACCATTACTGGTAATGCTTCACTCCACTTTTTACACAGTATGATAAATATACGGTGGCCATACACCAGCAGATCCGCTCGCTTGGCGGGGGGGGGGGGGGGGGGGGGAGCTCAGGGCCGGGGGGGGGCTCAGGGCCGGGGGGGGAGCTCAGGGACGGGGGGGGGCTCAGGGCCGGGGGGGAGCTCAGGGCCGGGGGGGCTCAAGGCCGAGGGGGGCTCAGGGCCGGGGGGGCTCAAGGCCGAGGGGGGGCTCAGGGCGGGGGGCTCAAGGCCCGAGGGGGGCTCAGGGCCGGGGGGCTCAAGGCCGAGGGGGGGCTCAGGGCCGGGGGGAGCTCAGAGCCGGGGGGGGGGAGCTCAGAGCCGGGGGGGGTCAGGGCTGGGGGGGGCTCAAGGCCGGGGGGGACACCCCGACATTCCCTCTGTGATGAGCAGGACACAATTATCTGCCATTGATCGGAGGAACAATAGAAGGGAAGGAATCGGCAGAGACTCTCAAAATTGCTGTTTTATCTCAGCTTTTTTTTGTCAATAATGTTTGCCGAGTAATTACGTGTAATTTCCAGCCAAGTGGCCCCCGAATGGAACAATCCTGCTCCTTAGGTGAAAATACTCATGGCCTCATATAGCCCCCTAGTAATGTAGCCTGAGGGGAAGGGGCTGTGCAATGCATTATGGGGGCTGTGCTGTGTATTATGGGGGCTGTGCTGTGTATTATGGGGGCTGTGCTGTGTATAGTGGGTACTTAGGCGCTATGTAACAGGGGTACCTAAGGGCCAGTACAGTATATCATGGGGTATTAATGTAACAGGGGTACCTAAGGGCCAGTACAATATATCACGGGGTATTAATGTAACAGGGGTACCTAAGGGCCAGTACAATATATCACTGGGTATTAATGTAACAGGGGTACCTAAGGGCCAGTACAGTATATCATGGGGTATTAATGTAACAGGGGTACCTAAGGGCCAGTACAATATACACTGGGTACAGGGTACTAAGGGCCAGTACAGTATATCATGGGGTATTAATGTATCAGGGGTACCTAAGGGCCAGTACAATATATCACGGGGTATTAATGTAACAGGGGTACCTAAGGGCCAGTACAATATATCACGGGGTATTAATGTAACAGGGGTACCTAAGGGCCAGTACAATATATCACGGGGTAATAATGTAACAGGGGGACTGCTTGCTTGCGTTTCCCCCCACACACACTAGGGGGCCCCCTACATGGCCTTTCCCCAGTTCTGCGCCCTTACAGCCCCTCGGCATTAGGATTCTGTTCTACCAAGAGCTTGTCAGGCCCCATCACCATTTATCTTTAAAA
UCB_Xtro_10.0	7	2387501	2389500	1999	0	0	132	66.033	TGTGCCCCCCCCAGAAATCCCAGTGAATACAGTATATACAGTATGTGCCCCCCCAGAATCCCAGTGAATACAGTATATACAGTATGTGCCCCCCCCAGAATCCCAGTGAATACAGTATATACAGTATGTGCCCCCCCAGATCCCCCAGTGAATACAGTATATACAGTATGTGCCCCCCCCCAGAATCCCAGTGAATACAGTATATACAGTATGTGCCCCCCCCCAGAATCCAGTGAATACAGTATATACAGTATGTGCCCCCCCCCAGAATCCCAGTGAATACAGTATATACAGTATGTGCCCCCCCAGAATCCCAGTGAATACAGTATATACAGTATGTTGCCCCCCAGAATCCCAGTGAAACAGTATATACAGTATGTGCCCCCCAGAATCCCAGTGGAATACAGTATATACATTATGTGCCCCCCCAGAATCCCAGTGAATACAAATATACATTATGTGCCCCCCCCAGAATCCCAGTGACATATGTGCCCCCCCAGAATCCCAGTGAATACAATATATACATTATGTGCCCCCCCCCAGAATCCCAGTGAATACAGTAATATACAGTATGTGCCCCAGAATCCCAGTGAATACAGTATATACAGTATGTGCCCCCAGAATCCCAGTGAATACAGTATATACAGTATGTGCCCCCAGAATCCCAGTGAATACAGTATATACAGTATGGCCCCCAGAATCCCAGTGAATACAGTAATACAGTATGTGCCCCCCCCAGAATCCCAGTGAATACAGTATATACAGTATGTGCCCCCAGAATCCCAGTGAATACAGTATATACAGTATGTGCCCCCCCAAATCCCAGTGAATACAGTATATACAGTATGTGCCCCCCAGAATCCCAGTGAATACAGTATATACAGTATGTGCCCCCAGAATCCCAGTGAATACAATATATACAGTATGTGCCCCCCCAGAATCCAGTGAATACAGTATATACAGTATGTGCCCCCCCAGAATCCCAGTGAATACAGTATATACAGTATGTGGCCCCCCCAGAATCCCAGTGAATACAGTATATACAGTATGTGCCCCCCCAGAATCCCATGAATACAGTATGTGCCCCACCCAGAATCACCAGTATATACACAGTATGTGCCCCCCCCAGAATCCCAGTGATACAGTATGTGCCCCCCCAGAATAGTGAATACAGTATGTGCCCCCCCCAGAATCCAGTGAATACAGACAGGAATCCAGTGAATACAGTAAATACAGTATGTGCCCCCCCCAGAATCCCAGTGAATACAGTATATACAGTATGTGCCCCCCCCATGAGTATGTGCCCCCCAGAATCCCAGTGAATACAGTATATACAGTATGTGCCCCCCCCAGAATCCCAGTGATACAGTATATACAGTATGTGCCCCCCAGAATCCCAGTGAATACAGTATATACAGTATGTGCCCCCCAGAATCCCACAGTAATATATAATACAGTATGTGCCCCCCCCAGAATCCCAGTGAAATACAATATATACATTATGTGGCCCCCCCAGAATCCCAGTGAATACAGTATTACAGTATGTGCCCCCCCAGAATCCCAGTGAATACCAGTATGTGCCCCCAGAATCCCAGTGAATACAGTATATACAGTATGTGCCCCCCCAGAATCCCAGTGAATACAGTATATACAGTATGTGCCCCCCCCCAGAATCCCAGTGAATACAGTATATACAGTATGTGCCCCCCAGAATCCCAGTGAATACAGTATATACAGTATGTGCCCCCCCAGAATCCCAGTGAATACAGTATATACAGTACAAGGAAAAATGTAGTAGGACGGAGCACGCTAGGACTACTGAGTTTAAAAAATATATATCAATCTTTATTAGTAGCTTCCATTAAAAACATAGTGCAGAGTTACCAAAACTAGAACTCCCTAGCTTGACGCGTTTCGTGGCTCAAGGCCACTTCATCAGAAGCTTTAACAGGAGTCTCACGCCCACCCATTGTTTAAATACCCTACCTTGCACACACCCA
UCB_Xtro_10.0	7	2500251	2501250	999	76	76.0761	8	8.00801	AGGAGTCAGCAGTGCGGGGGGGCACTACAGGGGGGGCACTGAGGAGTCAGCAGTGTGGGGGGGCACTACAGGGGGGGCACTGAGGAGTCAGCAGTGCGGGGGGGCACTACAGGGGGGGCACTGAGGAGTCAGCAGTGCGGGGGGGCACTACAGGGGGGGCACTGAGGAGTCAGCAGTGCGGGGGGGCACTACAGGGGGGGCACTGAGGAGTCAGCAGTGTGGGGGGGCACTACAGGGGGGGCACTGAGGAGTCAGCAGTGCGGGGGGGCACTACAGGGGGGGCACTGAGGAGTCAGCAGTGCGGGGGGGCACTACAGGGGGGGCACTGAGGAGTCAGCAGTGCGGGGGGGGCACTACAGGGGGGGCACTGAGGAGTCAGCAGTGCGGGGGGGCACTACAGGGGGGGCACTGAGGAGTCAGCAGTGCGGGGGGGCCACTACAGGGGGGGCACTGAGGAGTCAGCAGTGTGGGGGGGGCACTACAGGGGGGGCACTGAGGAGTCAGCAGTGCGGGGGGGCACTACAGGGGGGGCACTGAGGAGTCAGCAGTGCGGGGGGCACTACAGGGGGGGCACTGAGGAGTCAGCAGTGCGGGGGGGCACTACAGGGGGGCACTGAGGAGTCAGCAGTGCGGGGGGGCACTACAGGGGGGGCACTGAGGAGTCAGCAGTGCGGGGGGGCACTACAGGGGGGCACTGAGGAGTCAGCAGTATGGGGGGGCACATATCAGCACACAGCAGTGTTTGCCCCATGTGATCCTATTGCCCCTTCCCAGTTATACTGGGAAGTATGTGGGGTTGGTTGCTATGGGTTACTAGACCCAGTGCAGACTCTGCGGATGTCACTGCTTTACCCCCATCTCTAACACTTACTGGATACAAGGAAAGTGCCTAGAGCAGGAAGCCCCGCCCCCTGAGGGCGCCACGTAAGCCTCCACTTGATAACACTAATTAATTTGCCATTAACAAGGCTCCCGGCCGTAGGGTTAAGGGACATAATCG
UCB_Xtro_10.0	7	2504001	2505500	1499	4	2.66845	126	84.056	CAGCATCCACCCAACATTCTCCCCAACATCCTCCAGCTCCCCAGCAACCTCCAGCTCCCCCAGCATCCACCCAACACCCTCCCCAACATCCTCCAGCTCCCCAGCATCCTCCAGCTCCCCCAGCATCCACCCAACATCCTCCAGCTCCCCTTAGCATCCTCCAGCTCCCCCAGCATCTACCCAACATTCTCCAGCTCCCCCCAGCATCCTCCAGCTCCCCCCAGCATCCACCCAACATCCTCCAACTCCCCCCAGCATCCTCCAGCTCCCCCCAGCATCCACCCAACATCCTCCAACTCCCCCCAGCATCCACCCAACATCCTCCAGCTCCCCAGCATCCACCCAACATCCTCCAACTCCCCCCAGCATCCACCCAACATCCTCCAACTCCCCCCAGCATCCACGCAACATCCTCCAACTCCCCCCAGCATCCACCCAACATCCTCCAACTCCCCCCAGCATCCACCCAACATCCTCCAACTCCCCCCAGCATCCACCCAACATCCTCCAACTCCCCTCAGCATCCACCCAACATCCTCCAACTCCCCCCAGCATCCACCCAACATCCTCCAACTCCCCCCAGCATCCACCCAACATCCTCCAACTCCCCCCAGCATCCACCCAACATCATCCAACTCCCCCCAGCATCCCCCCAACATCCTCCAACTCCCCCCAGCATCCCCCCAACATCCTCCAACTCCCCCCAGCATCCACCCAACATCCTCCAACTCCCCCCAGCATCCACCCAACATCCTCCAACTCCCCCCAACATCCTCCAACTCCCCTCAGCATCCACCCAACATCCTCCAACTCCCCCCAGCATCCACCCAACATCCTCCAACTCCCCCAGCATCCACCCAACATCCTCCAACTCCCCCCAGCATCCACCCAACATCATCCAACTCCCCCCAGCATCCCCCCAACATCCTCCAACTCCCCCCAGCATCCCCCCAACATCCTCCAACTCCCCCCAGCATCCACCCAACATCCTCCAACTCCCCCCAGCATCCACCCAACATCCTCCAACTCCCCCCAGCATCCCCCCAACATCCTCCAGCTCCCCCCAGCATCCACCCAACATCCTCCAGCATCCACCCAACATCCTCCAGCTCCCCCCAGCATCCACCCAACATCCTCCAACTCCCCCCAGCATCCACCCAACATCCTCCAACTCCCCCCAGCATCCACCCAACATCCTCCAACTCCCCCCAGCATCCACCCAACAACCTCCAACTCCCCCCAGCATCCACCCAACATCCTCCAGCTCCCTCCAGCATCCACCCAACATCCTCCAGCTTCCCCCAGTATCCTCCCCAACATCCTCCAGCTCCCCTCAGCATCCACCCAACATCCTCCAGCTCCCCCCAGCATCCACCAAACGTCCAGGTAAAGCGGGACAGTTGGGAGGTATGCCATGGGGCCAGTCCAACCCTGAGTACCTAAGGTAGATTTTAGCTGCTAATTTGGGCCCTTCAGACCGATTAGGCTGCTTATCTGCCT
UCB_Xtro_10.0	7	2518501	2520500	1999	172	86.043	1	0.50025	ACTGGCAATCTGTGGGGTCTGCCAAATGCCAGGGGGGCTGTAAGGTGCCACAGACAGTCACTATTTATTGGGCTGGGGGGGCTGTTTGTGCCTCTGGGTACTGGGAATGCCAGGGGGGCTGTAAGGTGCCACAGACAGTCACTATTTATTGGGCTGGGGGGGCTGTTTGTGCCTCTGGGTACTGGAATGCCAGGGGGGCTGTAAGGTGCCACAGACAGTCACTATTTATTGGGCTGGGGGGGGCTGTTTGTGCCTCTGGGTACTGGGAATGCCAGGGGGGCTGTAAGGTGCCACAGACAGTCACTATTTATTGGGCTGGGGGGGCTGTTTGTGCCTCTGGGTACTGGGAATGCCAGGGGGGCTGTAAGGTGCCACAGACAGTCACTATTTATTGGGCTGGGGGGGGCTGTTTGTGCCTCTGGGTACTGGGAATGCCAGGGGGGCTGTAAGGTGCCACAGACAGTCACTATTTATTGGGCTGGGGGGGGCTGTTTGTGCCTCTGGTACTGGGAATGCCAGGGGGCTGTAAGGTGCCACAGACAGTCACTATTTATTGGGCTGGGGGGGCTGTTTGTGCCTCTGGGTACTGGGAATGCCAGGGGGGCTGTAAGGTGCCACAGACAGTCACTATTTATTGGGCTGGGGGGGCTGTTTGTGCCTCTGGGTACTGGGAATGCCAGGGGGGCTGTAAGGTGCCACAGACAGTCACTATTTATTGGGCTGGGGGGGGGCTGTTTGTGCCTCTGGGTACTGGGAATGCCAGGGGGGGCCTGTAAGGTGCCCACAGACAGTCACTATTTATTGGGCTGGGGGGGGCTGTTTGTGCCTCTGGGTACTGGGAATGCCAGGGGGGCTGTAAGGTGCCACAGGACAGTCACTATTTATTGGGCTGGGGGGGGGGCTGTTTGTGCCTCTGGGTACTGGGAATGCCAGGGGGGCTGTAAGGTGCCACAGACAGTCACTATTTATTGGGCTGGGGGGGGGCTGTTTGTGCCTCTGGGTACTGGGAATGCCAGGGGGGCTGTAAGGTGCCACAGACAGTCACTATTTATTGGGCTGGGGGGGGGCTGTTTGTGCCTCTGGGTACTGGGAATGCCAGGGGGGCTGTAAGGTGCCACAGACAGTCACTATTTATTGGGCTGGGGGGGCTGTTTGTGCCTCTGGGTACTGGAATGCCAGGGGGGCTGTAAGGTGCCACAGACAGTCACTATTTATTGGGCTGGGGGGGCTGTTTGTGCCTCTGGGTACTGGGAATGCCAGGGGGGCTGTAAGGTGCCACAGACAGTCACTATTTATTGGGCTGGGGGGGGCTGTTTGTGCCTCTGGGTACTGGGAATGCCAGGGGGGCTGTAAGGTGCCACAGACAGTCACTATTTATTGGGCTGGGGGGGGGGGCTGTTTGTGCCTCTGGGTACTGGGAATGCCAGGGGGGCTGTAAGGTGCCACAGACAGTCACTATTTATTGGGCTGGGGGGGGCTGTTTGTGCCTCTGGGTACTGGGAATGCCAGGGGGGCTGTAAGGTGCCACAGACAGTCACTATTTATTGGGCTGGGGGGGCTGTTTGTGCCTCTGGGTACTGGGAATGCCAGGGGGGCTGTAAGGTGCCACAGACAGTCACTATTTATTGGGCTGGGGGGGGGGGGCTGTTTGTGCCTCTGGGTACTGGGAATGCCAGGGGGGCTGTAAGGTGCCACAGACAGTCACTATTTATTGGGCTGGGGGGGGCTGTTTGTGCCTCTGGGTACTGGGAATGCCAGGGGGGCTGTAAGGTGCCACAGACAGTCACTATTTATTGGGCTGGGGGGGGCTGTTTGTGCCTCTGGGTACTGGGAATGCCAGGGGGTCTGTAAGGTGCCACAGACAGTCACTATTTATTGGGCTGGGGGGGGGCTGTTTGTGCCTCTGGGTACTGGGAATGCCAGGGGGGCTGTAAGGTGCCACAGACAGTCACTATTTATTGGGCTGGGGGGGCTGTTTGTGCCTCTGGGTACTGGGAATG
UCB_Xtro_10.0	7	2521251	2522250	999	25	25.025	63	63.0631	CAGGGAAGATCAGTGTGGAACCCCCCCCAGTCACCCCCAGGGAAGATCAGTGTGGAACCCCCCCAGTCACCCCCAGGGAAGATCAGTGTGGAACCCCCCCCAGTCACCCCCAGGGAAGATCAGTGTGGAACCCCCCCCAGTCACCCCCAGGGAAGATCAGTGTGGAACCCCCCCAGTCACCCCCAGGGAAGATCAGTGTGGAACCCCCCCCCAGTCACCCCCAGGGAAGATCAGTGTGGAACCCCCCCCAGTCACCCCCAGGGAAGATCAGTGTGGAACCCCCCCCCAGTCACCCCCAGGGAAGATCAGTGTGGAACCCCCCCAGTCACCCCCAGGGAAGATCAGTGTGGAACCCCCCCCCAGTCACCCCCAGGGAAGATCAGTGTGGAACCCCCCCCAGTCACCCCCAGGGAAGATCAGTGTGGAACCCCCCCCAGTCACCCCCAGGGAAGATCAGTGTGGAACCCCCCCAGTCACCCCCAGGGAAGATCAGTGTGGAACCCCCCCAGTCACCCCCAGGGAAGATCAGTGTGGAACCCCCCCCAGTCACCCCCAGGGAAGATCAGTGTGGAACCCCCCCAGTCACCCCCAGGGAAGATCAGTGTGGAACCCCCCCCCAGTCACCCCCAGGGAAGATCAGTGTGGAACCCCCCCCCCCACACCCCTATGGGTACAGTGCCATAGAACTGGTTTTATTTCATAACTGATCGTTAGATTATGGAATTAAAGGGGAAGTAACACTAAATTACCGGCTTTTATTATTTCAAATATTGAATATTTTCAAAAAAACTGCACAAATACCACATGACATTTCAGGACCCTCTTGTCCATCGAGCCGTCCAATAGCAGCAAGTGCGGCCCCTGGGCCCTGGGGCAAGTCCCATATACAGGGAACCTGGCATTTTGAGTTAAAGGGTAAGTAATACTGATGGTGTTAGACATAAAAGCTTTTATACCTCAGTACCAAGTTTAAGGGCAGAATAAGGTTGGAGAGCGTTCG
UCB_Xtro_10.0	7	2523001	2524000	999	75	75.0751	13	13.013	TGAGTCACTCTGTGCCGCCTGTGCCGCCTGTGCCAGCCGCAGACACGTTCCTGGGGGGCACTCAGCTTTGTTCCCATTATCCCCCCCCCACATTCCCAGCGCAGGAGGAGTCATTGTTTCTTCATCACTTTACTGTCACTCACCAAATGACACCCCATTGTCACATTCGTGCCCGGACCCTTTCATAGTATCAGTTGCCCCTCTCTGTTCCAGTGCCGGGGCTGGGTGCCGGGGTTGGGTGCTGGGGCTGGATGCCGGGGCTGGGTGCTGGGGCTGGGTGCCGGGGCTGGGTGCTGGGTGCCAGGGCTGGGTGCTGGGTGCAGGGGCTGGATGCCGGGGATGGGTGCTGGGGCTGGGTACCGGGGCTGGGTGCCGGGGGCTGGGTGCCAGGGCTGGGTGCCGGGGCTGGGTGCTGGGTGCCGGGGCTGGGTGCTAGGTGCCGGGGCTGGGTGCTAGGTGCCGGGGCTGGGTTCCGGGGCTGGGTGCTAGGTGCCGGGGCTGGGGGCTGGGTGCCAGGGCTGGGTGCAGGGGCTGGATGCCGGGGATGGGTGCCGGGGCTGGGTGCCGGGGGCTGGGTGCTGGGTGCCAGGGCTGGGTGCTGGGTGCCAGGGCTGGGTGCTGGGTGCTAGGTGCCGGGGCTGGGTGCCGGGGCTGGATGCTGGGGATGGGTGCCGGGGCTGGGTGCCAGGTGCCGGGGCTGGGTGCTGGGGCGCAGTGGCATCTCTCCAGCACTCACAGGGTTAAGCCCTGCCAGGCACCAGAAGGCTTGGTTAAAGGTTAATGCATAAATGAGTTATAAAATCGTTACATATCCGATTCCGGGGCCTGATTGCGCCGGGCATTGGGCACATTAACCCGAGAGTGAGTGCCAGCTCTTATTCCTAATGAAACTTCCGCTTGTTGCAGGGAAATAATATTGTTTCAGCCTTAAAGGGGAAATCTGCCACTGGCCGATTAATTGCCCTGCCGACTGTAAGTTCCCACCGGCTGTACTGGGCAG
UCB_Xtro_10.0	7	2545001	2546000	999	5	5.00501	77	77.0771	CTCGCTAAACATAAACTGGCAATATTAGAATTTAAAGACAAACCACATAATATAAAAATCAACATACTTTCTGGTACATTCTGGGATGTTTTTACCCAAGATAATCATCCCTTAGAGCAGGGATCCCCAACCAGTAGCTCTGGGGTAACACGTTGCTCCCCAACCCCTTGGATGTTGCTCCCCAACCCCTTGGATGTTGCTCCCCAACCCCTTGGATGTTGCCCCCCAACCCCTTGGATGTTGCTCCCCAACCCCTTGGATGTTGCTCCCCAACCCCTTGGATGTTGCCCCCAACCCCTTGGATGTTGCCCCCAACCCCTTGGATGTTGCCCCCAACCCCTGGATGTTGCTCCCCAACCCCTTGGATGTTGCCCCCCAACCCCTTGGATGTTGCCCCCCAACCCCTTGGATGTTGCCCCCCCCAACCCCTTGGATGTTGCCCCCAACCCCTTGGATGTTGCCCCCCAACCCCTTGGATGTTGCCCCCAAACCCCTTGGATGTTGCTCCCCAACCCCTTGGATGTTGCCCCCCAACCCCTTGGATGTTGCCCCCCAACCCCTTGGATGTTGCCCCCCAACCCCTTGGATGTGCCCCCCAACCCCTTGGATGTTGCTCCCCAACCCCTTGGATGTTGCCCCAACCCCTTGGATGTTGCCACCCCAACCCCTTGGATGTTGCCCCCAACCCTTGGATGTTGCCCCCAACCCTTGGATGTTGCCCCCAACCCCTTGGATGTTGCCCCCCAACCCCTTGGATGTTGCTCCCCAACCCCTTGGATGTTGCCCCCCAACCCCTTGGATGTTGCTCCCAGTGGCCTCAAAGCAGGTGTTTATTTTTGAATTCCTTGGGGGCAAGTTTTGGTTGAATAAAAACCAGATGTACTGCCAAACAGAACAATATGTAGTCTTCCAGTCCATATAGGGTCTACCAAATAGCCAATCACAGCCCTTATTTGGCACCCCCAGGAACATGTTTTATGCTTGTGTTGCTCTTTTTACA
UCB_Xtro_10.0	7	2561501	2562500	999	76	76.0761	3	3.003	GGAGATCTCACCATCAGCATAGGAAGGGGTTCCTTACTGTAAGGGCAGTCAGGTTATGGGGTTCCCTACCAAGAGAGGGGGAATGAGTGATTCATTGTGGGTGGGGAAGGAAAGGAGATCTCACCATTCAGCCATAGAAGGGTTCCTTACTAAAGGGCGGAGAGAGGCATGGGGCAGAAGCCGGAGGGGTTGCAGGGCAGAAGGAGGGGTGCAGGGTAAAGGAAGGGTGCAGGGGCAAGAGGGAGGGGTGCAGGGGTAAAGGAAGGGGTGCAGGGGTAGAAGGAGGGGTGCAGGGGTAAAGCAAGGGGTGCAGGGGCAGAGGGAGGGGTGCAGGGGTAAAGGAAGGGGTGCATGGGCAGAGGGAGCGGGTGCAGGGGTAAAGGAGGGGTGCAGGGCGCTAGAAGAGGGGTGCAGGGGTAAAGAAGTGAGGGCAGAGGGAGGGTGCAGGGGTTAAAGGAAGGGGTGCATGGGTAGAGGAGGGGTGCAGGGTAGAGGGAGGGGTTGTAGGGTAGAGGAGGGGTGCAGGGGCAGAGAGGGGGGTGCAGGGGTAAAGGAAGGAGTGCAGGGGTAGAAGGAGGGGTGCAGGGGTAGAGGGAGGGGTGTAGGGGTAGAGGGAGGGGTGTAGGGGTAGAAGGAGGGGTGCAGGGGTAAAGGAAGGGGTGAGGGGGTAGAAGGAGGGGTGCAGGGGTAGAAAGAAGTGCTTGGGGCAGGGTAAGTGTAATACACAATAACACACACTGGAAAAGTGGAAAGTTCACAACAGAAGCTCCAGTATTTGCACAGGATCCCAGTTACCAGGAAACCAGAGAGGCAGAGGGAATTGTGGGAAAGGCCAATAAACAGACAGACAGGGCGCAGAGACAGCTGATCAATAAGAGACCCACGCGGCACAGGGGCCACTTCAGTGGTAAAAAGAAACAGAAGTGCAAGAGACACAATGTAGCCTGTACCAGTACTGCGGGGGTTAAACAAGGGTTCAACTACTCCAGCACTGCAGGGG
UCB_Xtro_10.0	7	2586251	2586750	499	43	86.1723	0	0	GCGCTTGGTGCCGGGGGGGGCGCTGGGGGAACAGTGGGGCAGAAGCAGCTGATTTACCTGTAGGGGAACTGCTAAAAGCAAAGCAGCCAGCCAATGGGAATGAGTCTCACAGGGCTCACTGAGTGATTGGCTGATCTACTGGCACAGAGGGCAACAATCAGAGAGGAGTATAGGGGTATATAGAGTATAGGGGTATACAGGGTATAGGGGGGTATATAGGGTATAGGGGTATATAGGGTATAGGGGTATATAGAGTATAGGGGTATATAGGGTATAGGGGGGTATAGGGTATAGGGGCATATAGGGTATAGGGGCATATAGGGTATAGGGGTATATAGGGTATAGGGGCATATAGGGTATAGGGGTATATAGAGCACAGGGGTATATAGGGTATAGGGGTATATAAGGTATATAGGGGTGTATAGGGGTATATAGGGGTATGTAGGGTACTATAGGGTATAGGGGTACATAAGGTATAGGGGTATATAGGGTATAGGGGT
UCB_Xtro_10.0	7	2599251	2605750	6499	393	60.4708	111	17.0796	CGTGACAGTGTCCCTTAAATGGTTACCTACTGGCATGGAGGGTGGGACTGGCACAGTGGGTGGGGCTGGTACAGTGGGTGGGGCTGGTACAGTGGGTGGGGCTGGTACAGTGGGTAGAACAAGCACAGTGGGTGGGGCTGATACAGTGGGTGGGACTGGCACAGTGGGTGGGGCTGGTACAGTGGGTAGAACAAGCACAGTGGGTGGGGCTGGTACAGTGGGTGGGGCTGATACAGTGGGTGGGGCTGATACAGTGGGTAGAACAAGCACAGTGGGTGGAGCTGGTACAGTGGGTGGGGCTGATACAGTGGTAGAACAAGCACAGTGGGTGGGGCTGATACAGTGGGTGGGGCTTGTACAGTGGGTAGAACAAGCCACGTGGGTGGGGCTGATACAGTGGGTGGGGGCTGGTACAGTGGGTAAAACAAGCCATTGGGTGCGGGCTGGTAACAGTGTGTAGAACATAGCACGTGGTGGGGCTGATACGTGGGTGGGACTGGCACAGTGGGTTGAGGCTGATACAGTGGGTAGAACAAGCACAGTGGGTGGGGCTGGTACAGTGGGTGGGGCTGATACAGTGGGTGGGGCTGGTACAGTGGGTAAAACAAGCACATTGGGTGGGGCTGGTACAGTGGGTAGAACAAGCCAATGGTGGGGCTGATACAGGTGGGTGGGACTGGCCAAGTGTGAGGCTGATACAGTGGGTAGAACAAGCACAGTGGGTGGGGCTGGTAGCAGTGGGTGGGGCTGATACCAGTGGGTGGGGCTGATACAAGTGGGTAGAACAAGCACAGTGGCGTGGATGCTGGTACAGTGGGTGGGGCTGATACAGTGGGTAGAACAAGCACAGTGGGTGGGGCTGATACAGTGGGTGGGGCTGGTACAGTGTGGTAGAACAAGCACAGTGGGTGGGGCTGATACAGTGGGTGGGGCTGGTACAGTGGGTAAAACAAGCACAGTGGGTGGGGTATACAGTGGGTAGAACAAGCACAGTGGGTGGGGCTAATACAGTGGGTAGAACAAGCACAGTGGGTGGGGCTGATACAGTGGGTGGGGCTGATACAGTGGGTGGGACTGGCATAGTGGAGGGGGCCCTTGAAATACCGTGGGTGGGGCTGGTAACAGTGGTAGAAACAAGCACAATGGTGGGGCTGATACAGTGGGTGGGACTGGCCACAAGTGGGGGGGCTGGTACAGTGGGTGAGGCTGATAACAGTGGGTAGAACAAGCACAGTGGGTGGGGCTGGTAGCAGTGGGTGGGCTGATACAGTGGTAGAACAATGCACAGTGGGTGGAGCCTGGTACAGTGGGTTGGGGCTGTATACAGTGGGTAGAACAAGCACAGTGGTGGGGCTTGATACAGTGGGTGGGGCTGGGTACAGTGTGTAAACAAGCACATTGGGTGGGCTGGTACAGTGGGTAGACAGCACAGTGGTGGGGCTGATACAGTGGGTGGGGCTGGTAAGTGGGTAAAACAAAGCACAGTGGGTGGGCTTATAGCAGTGGGTAGTAAACAGCAACAGTGGGTGGGGCTAATACAGTGGGTAGTAACAAGCACAGTGGGTGGGGCTTATACAGTGGGTAGAACAAGCACAGTGGGTGGGGCTGATACAGTGGGTAGAACAAGCACAGTGGGTGGGGCTTATATAGTGGGTAGAACAAGCACAGTGGGTGGGGCTTATATAGTGGGGGGGCTTAAAAAACAAGCACAGTGGGTGGGCCTTGATACAGTGGGTAAGACAAGCCACAGTGGGTGGGGCTTATATAGTGGGGGTAGACAAGCAACAGTTGGGTTGGGGCTGATACAGTGGGTAGAACAAGCACAGTGGGTGGGGCTTATAATAGTGGGTAACAAGCACAGTTGGGTGGGGCTTATAATAGTGGGTAGAACAAGCACAGTGGGTGGGGCTTATATAGTGGGGTAGAACAACACAGTGGGTGGGGCTTATTATATGTGGGTAGAAACAAGCAAGTGGGTGGGGCTGATACAGTGGGGTAGAATAAGCACATGGGTGGGGCTTATATGTGGGGTAGAACAAGCACAGTGGGTGGGGCTGATAGTGGGTAGAACAAGCCAGTGGGTGGTGGCTTATAAAATAGTGGGTAGAACAAGCACAGTGAAGTTGGGGCTGGTTGCAGTGGGTAGAACAAGCACAGTGGGTGGGCTGATACAGTGGGTGGGGCTGGTGCAGTGGGTAGAACAAGCACAATGGGTGGGGCTGATACAGTGGGTGGGACTGGCACAGTGGGTGGGACTGGCAACAGTGGTGGGCTGGCCGTGGGTGGGGCTGATACAGTGGGTGGGGCTGGTACGTGGGTAGAACAAGCACAGTGGGTGGGCTGATACAGTGGGGTGGGGCTGTACAGTGGGGTCAGAACAGCACAGTGTGGGGCTGATACATGTGGGTGGGGCAGGTAGTGGGTAGAACAAGCACAATGGGTGGGACTGATTACAGTGGGTGGACTGGCACAGTGGGGTGGGGCCTGGTAACAGTTGGGTGAGGCTGATACATGGGTAGAAACAAGCGCGTGGGTGGGGCTGGTACAAGTGGGTGGGCTGGTACATGTGGGTGGGGCTGATACAGTGGGTAAGAACAGCACAGTGGGTGGGGTTCTGGTACAGTGGATAAGTACAGGCAAGTGGGTGGGGCTGATACAGTGGGTGGGGCTGGTTAACAGTGGTAGACAAGCACAGTGGTGGGTGGGACTGGATACAGTGGGTGGGGCTTATACAGTGGGTAGAACAAGCACGAGTGGGGTGGGGCTGATGCAGTGAGGTAGAACAAAGACAGTGGGTGGGGCTGAATACAGTGGGTGGGGCATATACAGTGGGTAAGAACAAGGCACAGTGGGTAGGGCTGGTACAAGTGGGTATAGAACAAGCACAGTGGGTGGGGCTGGTAAGTGATAGAACAGCACATGGGTGGGCTTAATATAGTGGGTAGAACAAGCAGAGTGGGTGGGGCTGATACAGTGGGTAGAACAAGCACAGTGGGGGGTGGCTGATACAGTTGGGTAGAACAGCACAGTGGGTGGGGCTGGATACAGTGGGTAAACAAGCATCAGTGGGGTGGAGCTGATACAAGTGGGTGGGGCTGATACAGTGGGTGGGGCTTATACAGTGGGTAGAACAAGCCCAGTGGGTGGGGTAATACAGTGGGTAAACAAGCAGCAGTGGTGGGTGCTGGTACAGTGGGTGGGGCCTGAATAACAGTGGGTGTTGGAGCTAATACAGTGGGGGTGGGCTGATACAGTGGGTGGGGCTGATACAGTGGGTAAACCAAGGCACGTGGGTGGGCTGATAAGTGGGTAGAACAAGCACAGTGGGTGGGGCTGGTAGGGATAGAACAAGCAGTTGGGTGGGGCTTATATAGTGGGTAGAACAAGCAGAGTGGGTGGGGCTGATACAGTGGGTAGAACAGCACAGTGGGTGGGGCTGATAAGCAGTGGGTAAGAAACCAAGCACAGTGGGTGGGGCTGATAACAGTGGGTAGAACAAGCACAGTGGGTGGAGCTGATACAGTGGGTGGGGCTGATACAGTGGGTGGGGCTTATACAGTGGGTAGAACAAGCACAGTGGGTGGGGCTAATACAGTGGGTAGAACAAAGCCACACGTGGTGGGGCTTGGTACAAGTGGGTGGGGCTGATACAGTGGGTGGAGCTGATCATGTGGGTGGGGCTGATACAGTGGGTGGGCTGATACAGTGGGTAGAACACGAACAGCATGGGTGGGCTGATACAAGTGGGTAGAACAAGCACAGTGGGTGGGTGTAAGTGGGTGGGGCTGGTAACAGTGGGGTGAACAAGCATCAGTGGGTGGGCTGATGCAGTGGGTAGACAAGCACAGTGGGTGGGGCTGATGCAAGTGGGTATAAAGAACAGCACAGTGGGTGGGCTGATACAGTGGGTGGGCTGAATGCAGTGGTAGAACAAGACAGTGGGTGGGGCTGATGCAGTGGGTAGACAAGCACAGTGCGGTGGGGCTGAATGCAGTGGGTGGGGCTGATGCAGTGGGTAGAACAAGCACAGTGGGTGGGGCTGGTACAGTGGGTAGAACAAGCACAGTGGGTGGGGCTGATACAGTGGGTGGGGCTGATACAGTGGGTGGGGCTGATACAGTGGGTAGAACAAGCACAGTGGGTGGGGCTGATACAGTGGGTGGGGCTGATACAGTGGGTAGAACAAGCACAGTGGGTGGGGCTGATACAGTGGGTGGGGCTGATGCAGTGGGTAGAACAAGCACAGTGGGTGGGGCTGGTACAGTGGGTAGAACAAGCACAGTGGGTGGGGCTGATACAGTGGGTAGAACAAGCACAGTGGGTGGGGCTGGTACAGTGGGTAGAACAAGCACAGTGGGTGGGGCTGGTACAGTGGGTAGAACAAGCACAGTGGGTGGGCTGATGCAGGTGGTAGAAGCACAGCACAGTGGGTTGGGTGGGGCTGTACAGTGGGTAGAACAAGCAAGTGGGTGGGGTGGCTGGTAGAACAGCACAGTGGGGCTGGTAACAGTGGGTAAACAAGCAGTGGGTGGGGCTGGTGGGTAGAAACAAGCACAGTGGGTGGGGATGGTACAGTGGGTAGAACAAGCACAGTGGGGCTGACCAAGGGCGTGGGCTATGCAGTGGGTAGAACAAGCACAGTGGGTGGGGCTTTGGGGGGCTATCAGTGTACGGTAGAACAAGCACAGTGGGTGGGGCTGGTACAGTGGGTGGGGCTGGTACAGTGGGTAGAACAAGCACAGTGGGTGGGGCTGGTACAGTGGGTAGAACAAGCACAGTGGGTGGGTACCAGAACCCACTATACAGACCGGAGCGCTGGGCTCTCACTAGTCTCTGCCAGTGGCATCAGCACCATGGACAGAACAACAAGCTAGCGACACCTACTGGCCAGTCCTGCTCCCTGCAGCCAAACCCATTCCCCGTGTGTAACTACTACTGTGTGTAACTAGTAAGCTGCAACTCCCGGCCCCGCACAAGCTGCAACTCCCGGCACCGCCCCTCAAGCCGCAACTCCCGACACCGCCCCTCAAGCTGCAACTCCCGGCACCTCCCCTCAAGCTGCAACTCCCGGCACCTCCCCTCAAGCTGCAACTCCCAGCACCTCCCCTCAAGCTGCAACTCCCAGCACCTCCCCTCAAGCCGCAACTCCCGGCACCACCTTACAAACTGCAACTCCCAGCACCGCCCCACAAGCTGCAACTCCTGGCACCGCCCCCACAAGCTGCAACTCCCGGCACCTCCCCTCAAACTGCAACTCCCGGCACCGCCCCACAAGCTGCAACTCCCCTCAAGCTGCAACTCCTCGGCACCGCCCCTCAAGCTGCAACTCCCGGCACCGCCCCACAAGCTGCAACTCCCGGCACCGCCCCTCAAGCTGCAACTCCCGGCACCGCCCCTCAAGCTGCAACTCCCGGCACCGCCCCTCAAGCTGCAACTCCCGGCACCACCTTACAAACTGCAACTCCCGGCACCGCCCCTCAAGCTGCAACTCCCGGCACCGCCCCACAAGCTGCAACTCCCGGCACCGCCCCTCAAGCTGCAACTCCCGGCACCGCCCCACAAGCTGCAACTCCCGGCACCGCCCCACAAGCTGCAACTCCCGGCACCGCCCCAGCGCACTCCCGGCCCCCCTCAAGCTGCAACTCCCGGCACCGCCCCTCAAGCTGCAACTCCCGGCACCGCCCTCAAAGCTGCAACTCCCGGCACCGCCCCTCAAGCTGCAACTCCCGACACCGCCCCTCAAGCCGCAACTCCCGGCACCTCCCCTCAAGCCGCAACTCCCGGCACCTCCCCTCAAGCCGCAACTCCCGGGCACCTCCCCTCAAGCCGCAACTCCCGGCACCTCCCCTCAAGCCGCAACTCCCGGCACCTCCCCTCAAGCCGCAACTCCCGGCACCTCCCCTCAAGCCGCAACTCCCGGCACCTCCCTCAAGCCGCAACTCCCGGCACCGCCCCACAAGCCGCAACTCCCGGCACCGCCCCTCAAGCCGCAACTCCCGACACCGCCCCTCAAGCCGCAACTCCCGGCACCTCCCCTCAAGCCGCAACTCCCGGCACCGCCCCTCAAGCCGCAACTCCCGGCACCGCCCCTCAAGCTGCAACTCCCGGCACCTCCCCTCAAGCTGCAACTCCCGGCACCGCCCCTCAAGCTGCAACTCCCGGCACCTCCCCTCAAGCCGCAACTCCCGGCACCACCTTACAAACTGCAACTCCCGGCACCGCCCCTCAAGCTGCAACTCCCGGCACCGCCCCTCAAGCTGCAACTCCCGGCACCGCCCCTCAAGCTGCAACTCCCGGCACCGCCCCTCAAGCCGCAACTCCCGGCACCGCCCCTCAAGCCGCAACTCCCGGCACCTCCCCTCAAGCCGCAACTCCCGGCACCGCCCCTCAAGCTGCAGGAAGGCAGATTCCAAGTGTGTTGCCCTTTAAAAAAGAAAATTAAAGCTCTGTATAAAAATGAGCGACAGAGTGGGAGTGGCCAACCTTCAGTGTCACGTAAA
UCB_Xtro_10.0	7	2625001	2626500	1499	2	1.33422	119	79.3863	TTCCATGGATCAGGGGCTGCATCGGCTTGCCACCCGTAGGTGGGCATATGAGCCCAATAAAGAGTGACCTTACAGCCCCCCCGACATTCCCAGTACCCAGAGGCACAAACACCCCCCCCAGCCCAATAAATAGTGACTGTCTGTGGCACCTTACAGCCCCCCCGGCATTCCCAGTACCCAGAGGCACAAACAGCCCCCCCCAGCCCCAATAAATAGTGACTGTCTGTGGCACCTTACAGCCCCCCTGGCATTCCCAGTACCCAGAGGCACAAACAGCCCCCCCAGCCCAATAAATAGTGACTGTCTGTGGCACCTTACAGCCCCCCGGCATTCCCAGTACCCAGAGGCACAAACAGCCCCCCCAGCCCAATAAATAGTGACTGTCTGTTGGTACCTTACAGCCCCCCTGGCATTCCCAGTACCCAGAGGCACAAACAGCCCCCCAGCCCAATAATAGTGACTGTCTGTGGCACCTTACAGCCCCCCTGGCATCCCAGTACCCAGAGGCACAAACAGCCCCCCAGCCCAATAAATAGTGACTGTCTGTGGCACCTTACAGCCCCCCTGGCATTCCCAGTACCCAGAGGCACAAAACAGCCCCCCCCCAGCCCAATAAATAGGTGACTGTCTGTGGCACCTTACAGCCCCCCTGGCATTCCCAGTACCCCAGAGGCCACAAACAGCCCCCCAGCCCAATAAATAGTGGACTGTCTGTGGCACCTTACAGCCCCCTGGCATTCCCAGTACCCAGAGGCAAAAACAGCCCCCCCCAGCCCAATAAATAGTGACTGTCTGTGGCACCTTACAGCCCCCCTGGCATTCCCAGTAACCAAGAGGCACAAACAGCCCCCCCCAGCCCAATAAATAGTGACTGTCTGTGGCACCTTACAGCCCCCCTGGCATTCCAGTACCAGAGGCACGAACAGCCCCCCCCCCCAGTCCAAATAAATAGTGACTGTCTGTGGCACCTTACAGCCCCCCTGGCATTCCAGAGGCACAAACAGCCCCCAGCCCAATAAATAGTGACTGTCTGTGGCACCTTACAGCCCCCCCTGGCATTCCAGAGGCACAAACAGCCCCCCCCAGCCCAATAAATAGTGACTGTCTGTGGCACCTTACAGCCCCCCTGGCATTCCCAGTACCCCAGAGACACAAACAGCCCCCCCCCAGCCCAATAAATAAGTGACTGTCTGTGGCACCTTACAGCCCCCCTGGCATTCCCAGTACCCAGAGGCACAACAGCCCCCCCAGCCCAATAAATAGTGACTGTCTGTGGCACCTTACAGCACCCCTGGCATTCCCAGTACCCAGAGGCACAAACAGCCCCCCCCCCAGCCCAATAAATAGTGACTGTCTGTGGAACCTTACAGCCCCCCTGGCATTCCCAGTACCCAGAGGCACAAACAGCCCCCCAGCCCAATAAATAGTGACTGTCTGTGGCACCTTACAGCCCCCCTGGCATTAGCCCAAATGCACAGACTGCCAGCCCGACCTGACCCT
UCB_Xtro_10.0	7	2631501	2632000	499	41	82.1643	0	0	GAGGGATATTTGTAATTGTGCAAGTTGGTTGCTTATTTCATTCCAAATTCAGGTTCTGGTTATTGGTTTCTGATAAAACTGTGATACGGGACCTTAGATTGTAAGCTCACTGGGGCAGGGGCTGATGGGAATGGGATAGGGGGCCTTAGATTGTAAGCTCACTGGGGCAGGGACTGATGGGAATGGGATAGGGACTTAGATTGTAAGCTCACTGGGGCAGGGACTGATGGGAATGGGATAGGGACCTTAGATTGTAAGCTCACTGGGGGCAGGGGGCTGATGGAATGGGATAGGGACCTAGACTGTAAGCTCACTGGGCAGGGGGCTGATGGGAATGGGATAGGGACCTTAGATTGTAAGCTCACTGGGGCAGGGAATGATGGGAATGGGATAGGGACCTTAGATTGTAAGCTCACTGGGGCAGGGGCTGATGGGAATGGGATAGGGACCTTAGACTGTAAGCTCACTGGGGCAGGGGCTGATGGGAATGGGATAGGGAC
UCB_Xtro_10.0	7	2634251	2634750	499	40	80.1603	3	6.01202	CACTGGGGGGGGGGGGGCAGTTAAGGGGGGGTCACTATATATAATATATAAGGGGGGGCAGTAATGAAATAGAGAAAGTACAGGGAAGAGCGACTAAGCTGATAAAGGGAATGGGCTCAGTTATGGGGAAAGGCTGGCCCAGTTGGGATTGGTTACACTGGGGGGGGGGCAGTTAAGGGGGGGGTCACTATATATAAATATATAAGGGGGGCAGTAATGAAATAGAGAAAGTACAGGGAAGAGCGACTAAGCTGATAAAGGGAATGGGCTCAGTTATGGGGAAAGGCTGGCCCAGTTGGGATTGGTTACACTGGGGAAGGGGCAGTTAAGGGGGGGTCACTATAAATATATAAGGGGGGGCAGTAATGAAATAGAGAAAGTACAGGGAAGAGCGACTAAGCTGATAAAGGGAATGGGCTCAGTTATGGGAAAGGCTGGCCCAGTTGGGATTGGTTACACTGGGGAAGGGGCAGTTAAGGGGGGGTCACTATATATAAATA
UCB_Xtro_10.0	7	2661251	2663750	2499	0	0	219	87.6351	GGCACAAACAGCCCCCCAGCCCAATAAATAGTGACTGTCTGTGGCACCTTACAGCCCCCCCGGCATTCCCAGTACCCAGAGGCACAAACAGCCCCCCCAGACCAATAAATAGTGACTGTCTGTGGCACCTTACAGCCCCCCTGGCATTCCCAGTACCCAGAGGCACAAACAGCCCCCCCAGCCCAATAAATAGTGACTGTCTGTGGCACCTTACAGCCCCCCTGGCATTCCCAGTACCCAGAGGCACAAACAGCCCCCCCAGCCCAATAAATAGTCACTGTCTGTGGCACCTTACAGCCCCCCTGGCATTCCCAGTACCCAGAGGCACAAACAGCCCCCCCCCAGCCCAATAAATAGTGACTGTCTGTGGCACCTTACAGCCCCCCTGGCATTCCCAGTACCCAGAGGCACAAACAGCCCCCCCCAGCCCAATAAATAGTGACTGTCTGTGGCACCTTACAGCCCCCCTGGCATTCCCAGTACCCAGAGGCACAAACAGCCCCCCCAGCCCAATAAATAGTGACTGTCTGTGGCACCTTACAGCCCCCCCGGCATTCCCAGTACCCAGAGGCACAAACAGCCCCCCCAGCCCAATAAATAGTGACTGTGGCACCTTACAGCCCCCCTGGCATTCCCAGTACCCAGAGGCACAAACAGCCCCCCCAGCCCAATAAATAGTGACTGTCTGTGGCACCTTACAGCCCCCCTGGCATTCCCAGTACCCAGAGGCACAAACAGCCCCCCCAGCCCAATAAATAGTGACTGTCTGTGGCACCTTACAGCCCCCCTGGCATTCCCAGTACCCAGAGGCACAAACACCCCCCCCCCAGCCCAATAAATAGTGACTGTCTGTGGCACCTTACAGCCCCCCTGGCATTCCCAGTACCCAGAGGCACAAACAGCCCCCCCCAGCCCAATAAATAGTGACTGTCTGTGGCACCTTACAGCCCCCTGGCATTCCCAGTACCCAGAGGCACAAACAGCCCCCCCCAGCCCAATAAATAGTGACTGTCTGTGGCACCTTACAGCCCCCCCCCCCCGGCATTCCCAGTACCCAGAGGCAGAAACAGCCCCCCCAGCCCAATAAATAGTGACTGTCTGTGGCACCTTACAGCCCCCCTGGCATTCCCAGTACCCAGAGGCACAAACAGCCCCCCCCAGCCCAATAAATAGTGACTGTCTGTGGCACCTTACAGCCCCCCTGGCATTCCCAGTACCCAGAGGCACAAACAGCCCCCCCAGCCCAATAAATAGTGACTGTCTGTGGCACCTTACAGCCCCCCCGGCATTCCCAGTACCCAGAGGCACAAACACCCCCCCCCCCCAGCCCAATAAATAGTGACTGTCTGTGGCACCTTACAGCCCCCCGGCATTCCCAGTACCCAGAGGCACAAACAGCCCCCCCCCAGCCCAATAAATAGTGACTGTCTGTGGCACCTTACAGCCCCCCCGGCATTCCCAGTACCCAGAGGCACAAACAGCCCCCCCAGCCCAATAAATAGTGACTGTCTGTGGTACCTTACAGCCCCCCTGGCATTCCCAGTACCCAGAGGCACAAACAGCCCCCCCAGCCCAATAAATAGTGACTGTCTGTGGCACCTTACAGCCCCCCTGGCATTCCCAGTACCCAGAGGCACAAACAGCCCCCCCCCCCAGCCCAATAAATAGTGACTGTCTGTGGCACCTTACAGCCCCCCTGGCATTCCCAGTACCCAGAGGCACAAACAGCCCCCCCAGCCCAATAAATAGTGACTGTCTGTGGCACCTTACAGCCCCCCCGGCATTCCCAGTACCCAGAGGCACAAACAGCCCCCCCAGCCCAATAAATAGTGACTGTCTGTGGCACCTTACAGCCCCCCCGGCATTCCCAGTACCCAGAGGCACAAACAGCCCCCCAGCCCAATAAATAGTGACTGTCTGTGGCACCTTACAGCCCCCCCTGGCATTCCCAGTACCCAGAGGCACAAACAGCCCCCCAGCCCAATAAATAGTGACTGTCTGTGGCACCTTACAGCCCCCCTGGCATTCCCAGTACCCAGAGGCACAAACAGCCCCCCCAGCCCAATAAATAGTGACTGTCTGTGGCACCTTACAGCCCCCCTGGCATTCCCAGTACCCAGAGGCACAAACAGCCCCCCCCAGCCCAATAAATAGTGACTGTCTGTGGCACCTTACAGCCCCCCTGGCATTCCCAGTACTCAGAGGCACAAACAGCCCCCCCCCAGCCCAATAAATAGTGACTGTCTGTGGCACCTTACAGCCCCCCTGGCATTCCCAGTACCCAGAGGCACAAACAGCCCCCCCCAGCCCAATAAATAGTGACTGTTTGTGGTACCTTACAGCCCCCCTGGCATTCCCAGTACCCAGAGGCACAAACAGCCCCCCCTCAGCCCAATAAATAGTGACTGTCTGTGGCACCTTACAGCCCCCCCGGCATTCCCAGTACCCAGAGGCACAAACAGCCCCCCAGCCCAATAAATAGTGACTGTCTGTGGCACCT
UCB_Xtro_10.0	7	2702001	2703000	999	43	43.043	94	94.0941	CTCCCGGGCCAATACACTCCCGGGCCCCCCTACACTCCCGGGCCCCTACACTCCCGGGCCCCTACACTCCCGGGCCCCCCTACACTCCCGGGCCCCCTCACTCCGGGCCCCTACACTCCCGGGCCCCTACACTCCCGGGCCCCTACACTCCCGGGCCCCTACACTCCCGGCCGGCCCCCTACACTCCCCGGCCCCTACACTCCCGGGCCCCTACACTCCCGGGCCCCTACACTCCCGGGCCCCCTACACTCCCGGGCCCCTACACTCCCGGGCCCCTACACTCCCGGGCCCCCTACACTCCCGGGCCCCTACACTCCCGGGCCCCTACACTCCCGGGCCCCTACACTCCCGGGCCCCCTACACTCCCGGGCCCCTACACTCCCGGGCCCCTACACTCCCGGGCCCCTCGCCTACACTCCCGGGCCCCCCTACACTCCCGGGCCCCCTACACTCCCGGGCCCCCTACACTCCCGGGCCCCCTACACTCCCGGGCCCCCTACACTCCCGGGCCCCCTACACTCCCGGGCCCCTACACTCCCGGCCGGCCCCCTACACTCCCGGGCCCCTACACTCCCGGGCCCCCTACATTCCCGGGCCCCTACACTCCCGGGCCCCCTACACTCCCGGGCCCCCTACACTCCCGGGCCCCCTACACTCCCGGGCCCCCTACACTCCCGGGCCCCCCTACACTCCCGGGCCCCCCCACACTCCCGGGCCCCCTACACTCCTGGGGCCCTACAATCACAGGCTCTGCTTCCGCTATAGTTACAGCCCTGGATATGGGACAGTTGCATAGATTTATATTTTCTTTCAGTAGGTTAAATGCATTTTTTGGGCAAAGTTCCCCTTGAATACTGTAACAGTAACTTACGTTTCTGAGAAGCTCATTACATTCTGAATGTGCATCCGGCCCTTAATGTGTAACTCCCAGTCCTGCAAAAAATAACGAATGTAACATTATTAGACATAGTTATTTCTTTTTTATCTGCACTTGGCCTTG
UCB_Xtro_10.0	7	2710001	2712500	2499	199	79.6319	2	0.80032	GATAGCAGGTATAGTAGGGAGAGATGGTGCCTATAGTAGCAGTGGGGGGATAATAGCCTCTGGGAAGGGACTGGGGCTGTGGGATAGCAGGTATAGTAGGGAGAGATGGTGCCTATAGTAGCAGTGGGGGGATAATAGCCTCTGGGAAGGGACTGGGGCTGTGGGATAGCAGGTATAGTAGGAGAGATGGTGCCTATAGTAGCAGTGGGGGGATAATAGCCTCTGGGAAGGGACTGGGGCTGTGGGATAGCAGGTATAGTAGGGAGAGATGGTGCCTATAGTAGCAGTGGGGGGATAATAGCCTCTGGGAAGGGACTGGGGCTGTGGGATAGCAGGTATAGTAGGGAGAGATGGTGCCTATAGTAGCAGTGGGGGGGATAATAGCCTCTGGGAAGGGACTGGGGCTGTGGGATAGCAGGTATAGTAGGGAGAGATGGTGCCTATAGTAGCAGTGGGGGGGATAATAGCCTCTGGGAAGGGACTGGGCTGTGGGATAGCAGGTATAGTAGGGAGAGATGGTGCCTATAGTAGCAGTGGGGGATAATAGCCTCTGGGAAGGGACTGGGGCTGTGGGATAGCAGGTATAGTAGGGAGAGATGGTGCCTATAGTAGCAGTGGGGGGATAATAGCCTCTGGGAAGGACTGGGGCTGTGGGATAGCAGGTATAGTAGGGAGAGATGGTGCCTATAGTAGCAGTGGGGGGATAATAGCCTCTGGGAAGGGACTGGGGCTGTGGGATAGCAGGTATAGTAGGGAGAGATGGTGCCTATAGTAGCAGTGGGGGGATAATAGCCTCTGGGAAGGGGGTGTGGCTGTGGGATAGCAGGTATAGTAGGGAGAGATGGTGCCTATAGTAGCAGTGGGGGGATAATAGCCTCTGGGAAGGGACTGGGGCTGTGGGATAGCAGGTATAGTAGGGAGAGATGGTGCCTATAGTAGCAGTGGGGGGATAATAGCCTCTGGGAAGGGACTGGGGCTGTGGGATAGCAGGTATAGTAGGGAGAGATGGTGCCTATAGTAGCAGTGGGGGGATAATAGCCTCTGGGAAGGGACTGGGGCTGTGGGATAGCAGGTATAGTAGGGAGAGATGGTGCCTATAGTAGCAGTGGGGGGATAATAGCCTCTGGGAAGGGACTGGGGCTGTGGGATAGCAGGTATAGTAGGGAGAGATGGTGCCTATAGTAGCAGTGGGGGGATAATAGCCTCTGGGAAGGGACTGGGGCTGTGGGATAGCAGGTATAGTAGGGAGAGATGGTGCCTATAGTAGCAGTGGGATAATAGCCTCTGGGAAGGGACTGGGGCTGTGGGATAGCAGGTATAGTAGGGAGAGATGGTGCCTATAGTAGCAGTGGGGGGATAATAGCCTCTGGGAAGGGGGTGTGGCTGTGGGATAGCAGGTATAGTAGGGAGAGATGGTGCCTATAGTAGCAGTGGGGGGGATAATAGCCTCTGGGAAGGGACTGGGGCTGTGGGATAGCAGGTATAGTAGGGAGAGATGGTGCCTATAGTAGCAGTGGGGGGATAATAGCCTCTGGGAAGGGACTGGGGCTGTGGGATAGCAGGTATAGTAGGGAGAGATGGTGCCTATAGTAGCAGTGGGGGGATAATAGCCTCTGGGAAGGGGTGTGGCTGTGGGATAGCAGGTATAGTAGGGAGAGATGGTGCCTATAGTAGCAGTGGGATAATAGCCTCTGGGAAGGGACTGGGGCTGTGGGATAGCAGGTATAGTAGGGAGAGATGGTGCCTATAGTAGCAGTGGGGGATAATAGCCTCTGGGAAGGGACTGGGGCTGGGGATAGCAGGTATAGTAGGGAGAGATGGTGCCTATAGTAGCAGTGGGGGGATAATAGCCTCTGGGAAGGGACTGGGGCTGTGGGATAGCAGGTATAGTAGGGAGAGATGGTGCCTATAGTAGCAGTGGGGGGATAATAGCCTCTGGGAAGGGACTGGGGCTGTGGATAGCAGGTATAGTAGGGAGAGATGGTGCCTATAGTAGCAGTGGGATAATAGCCTCTGGGAAGGGACTGGGGCTGTGGGATAGCAGGTATAGTAGGGAGAGATGGTGCCTATAGTAGCAGTGGGATAATAGCCTCTGGGAAGGGACTGGGGCTGTGGGATAGCAGGTATAGTAGGGAGAGATGGTGCCTATAGTAGCAGTGGGGGGATAATAGCCTCTGGGAAGGGACAGGGGCTGTGGGATAGTAGGTATAGTAGGGAGAGATGGTGCCTATAGTAGCAGTGGGGGGATAATAGCCTCTGGGAAGGGACAGGGGCTGTGGGATAGTAGGTATAGTAGGGAGAGATGGTGCCTATAGTAGCAGTGGGGGGATAATAGCCTCTGGGAAGGGACTGGGGCTGTGGGATAGCAGGTATAGTAGGGAGAGATGGTGCCTATAGTAGCAGTGGGGGGGATAATAGCCTCTGGGAAGGGAACTAATATTTGGGCCCCAGCCTTCACTAAATGGGGCCCTGTGTTTGTTGGGAAGATAGTGATTCTGTT
UCB_Xtro_10.0	7	2718501	2720500	1999	159	79.5398	0	0	AGGGACTGGGGCTGTGGGATAGCAGGTATAGTAGGGAGAGATGGTGCCTATAGTAACAGTGGAGGGATAATAGCCTCTGGGAAGGGACTGGGGCTGTGGGATAGCAGGTATAGTAGGGAGAGATGGTGCCTATAGTAGCAGTGGGGATAATAGCCTCTGGGAAGGGACTGGGGCTGTGGGATAGCAGGTATAGTAGGGAGAGATGGTGCCTATAGTAGCAGTGGGGGGATAATAGCCTCTGGGAAGGGACTGGGGCTGTGGGATAGCAGGTATAGTAGGGAGAGATGGTGCCTATAGTAGCAGTGGGGGGATAATAGCCTCTGGGAAGGGACTGGGGCTGTGGGATAGCAGGTATAGTAGGGAGAGATGGTACCTATAGTAGCAGTGGGGGGATAATAGCCTCTGGGAAGGGACTGGGGCTGTGGGATAGCAGGTATAGTAGGGAGAGATGGTGCCTATAGTAACAGTGGGGGGATAATAGCCTCTGGGAAGGGACTGGGGCTGTGGGATAGCAGGTATAGTAGGGAGAGATGGTGCCTATAGTAGCAGTGGGATAATAGCCTCTGGGAAGGGACTGGGGCTGTGGGATAGCAGGTATAGTAGGGAGAGATGGTGCCTATAGTAGCAGTGGGATAATAGCCTCTGGGAAGGGACTGGGGCTGTGGGATAGCAGGTATAGTAGGGAGAGATGGTGCCTATAGTACCAGTGGGATAATGGCCTCTGGGAAGGGACTGGGGCTGTGGGATAGCAGGTATAGTAGGGAGAGATGGTGCCTATAGTAGCAGTGGGGGGGATAATAGCCTCTGGGAAGGGACTGGGGCTGTGGGATAGCAGGTATAGTAGGGAGAGATGGTGCCTATAGTAGCAGTGGGGGGATAATAGCCTCTGGGAAGGACTGGGGCTGTGGGATAGCAGGTATAGTAGGGAGAGATGGTGCCTATAGTAGCAGTGGGGGGGATAATAGCCTCTGGGAAGGGACTGGGGCTGTGGGATAGCAGGTATAGTAGGGAGAGATGGTGCCTATAGTAGCAGTGGGGGTATAATAGCCTCTGGGAAGGGACTGGGGCTGTGGGATAGCAGGTATAGTAGGGAGAGATGGTGCCTATAGTAGCAGTGGGGGATAATAGCCTCTGGGAAGGGACTGGGGCTGTGGGATAGCAGGTATAGTAGGGAGAGATGGTGCCTATAGTAAGCAGTGGGGGGATAATAGCCTCTGGGAAGGGACTGGGGCTGTGGGATAGCAGGTATAGTAGGGAGAGATGGTGCCTATAGTAGCAGTGGGATAATAGCCTCTGGGAAGGGACTGGGGCTGTGGGATAGCAGGTATAGTAGGGAGAGATGGTGCCTATAGTAGCAGTGGGGGGGATAATAGCCTCTGGGAAGGGACTGGGGCTGTGGGATAGCAGGTATAGTAGGGAGAGATGGTGCCTATAGTAGCAGTGGGGGGGATAATAGCCTCTGGGAAGGGACTGGGGCTGTGGGATAGCAGGTATAGTAGGGAGAGATGGTGCCTATAGTAGCAGTGGGGGGATAATAGCCTCTGGGAAGGGACTGGGGCTGTGGGATAGCAGGTATAGTAGGGAGAGATAGTGCCTATAGTAGCAGTGGGATAATAGCCTCTGGGAAGGGACTGGGGCTGTGGGATAGCAGGTATAGTAGGGAGAGATGGTGCCTATAGTAGCAGTGGGGGGATAATAGCCTCTGGGAAGGGACTGGGGCTGTGGGATAGCAGGTATAGTAGGGAGAGATAGTGCCTATAGTAGCAGTGGGATAATAGCCTCTGGGAAGGGACTGGGGCTGTGGGATAGCAGGTATAGTAGGAGAGATAGTGCCTATAGTAGCAGTGGGATAATAGCCTCTGGGAAGGGACTGGGGCTGTGGGATAGCAGGTATAGTAGGGAGAGATGGTGCCTATAGTAGCAGTGGGGGGATAATAGCCTCTGGGAAGGGACTGGGGCTGTGGGATAGCAGGTATAGTAGGGAGAGATGGTGCCTATAG
UCB_Xtro_10.0	7	2799751	2800750	999	75	75.0751	32	32.032	GGACAAATCTGTGGGAGGGGCCCCGGAGGGACAAATCTGTGGGAGGGGCCCCGGAGGGACAAATCTGTGGGAGGGGCCCCGGAGGGGCAAATCTGTGGGACGGGCCCCGGAGGGACAAATCTGTGGGACGGGCCCCGGAGGGACAAATCTGTGGGACGGGGCTCCGGAGGGGCAAATCTGTGGGACGGGGCTCCGGAGGGGCAAATCTGTGGGACGGGGCCCCGGAGGGACAAATCTGTGGGACGGGGCCCCGGAGGGACAAATCTGTGGGACGGGGCCCCGGAGGGGCAAATCTGTGGGACGGGCCCCGGAGGGGCAAATCTGTGGGACGGGCCCCGGAAGGACAAATCTGTGGGACGGGCCCCGGAGGGACAAATCTGTGGGACGGGCCCCGGAGGGACAAATCTGTGGGACGGGCCCCGGAGGGACAAATCTGTGGGACGGGCCCCGGAGGGACAAATCTGTGGGACGGGCCCCGGAGGGACAAATCTGTGGGACGGGCCCCGGAGGGGACAAATCTGTGGACGGGGCCCCGGAGGGACAAATCTGTGGACGGGGCCCCGGAGGGACAAATCTGTGGGACGGGGCCCCGGAGGGACAAATCTGTGGGACGGGGCCCGGAGGGACAAATCTGTGGGACGGGCCCCGGAGGGACAAATCTGTGGGACGGGGCCCCGGAGGGACAAATCTGTGGGACGGGCCCCGGAGGGACAAATCTGGGGGCCCGGATGCTATTGGGGAGTTTGTGACTGAGAGTTTATATAGTTAATGAACACAGAGTTTAGACACAAATAATCTGATTTACTCGCAAATGTTTGTGACAAAGTAACATCCGCCCCATTCCCATTAGCGGATACAGCGATACTGCCCTGGCTTAGCGCTAAAAGCCCCAGTACATTTACTGCCGGAGCGTAAGCTTCCCGCTAAAGCCCCCGCCTTTTAACCTGCTCTAAAACCCCACTAACGACTTTGTGCCGCTGATTAAATCTCCCTGATTGGG
UCB_Xtro_10.0	7	2812001	2814500	2499	194	77.6311	47	18.8075	GCTTTCAAATGGGGGTCAGAGACAGAAGGAGAGAGGGGAAGGGAAAGGGGGTTCGGGGAGTAGAGAGACAAATGGGGGGAGAGGGGAAATATAGAAGGGGGGAGAAGAGGGAGGATGGGGGGGAGTAAGGCCAAACAGTTGGGGGGGGAATAGAAAAGGAAAGGAGAGGGGATGAGAGACAGAAGGAGAGAGGGGAAGGGAAAGGGGGTTCGGGGAGTAGAGAGACAAATGGGGGGAGAGGGGAAATATAGAAGGGGGAGAAGAGGGAGGATGGGGGGGAGTAAGGCCAAACAGTTGGGGGGGAATAGAAAAGGAAAGGAGAGGGGATGAGAGACAGAAGGAGAGAGGGGAAGGGAAAGGGGGTTCGGGGAGTAGAGAGACAAATGGGGGGAGAGGGGAAATATAGAAGGGGGAGAAGAGGGAGGATGGGGGGAGTAAGGCCAAACAGTTGGGGGGGGAATAGAAAAGGAAAGGAGAGGGGATGAGAGACAGAAGGAGAGAGGGGAAGGGAAAGGGGGTTCGGGGAGTAGAGAGACAAATGGGGGGAGAGGGGAAATATAGAAGGGGGGAGGATGGGGGGGGAGTAAGGCCAAACAGTTGGGGGGGGGGAATAGAAAAGGAAAGGAGAGGGGATGAGAGACAGAAGGAGAGAGGGGAAGGGAAAGGGGGTTCGGGGAGTAGAGAGACAAATGGGGGAGAGGGGAAATATAGAAGGGGGGAGAAGAGGGAGGATGGGGGGGAGTAATTCCAAACAGTTGGGGGGGGAATAGAAAAGGAAAGGAGAGGGGATGAGAGACAGAAGGAGAGAGGGGAAGGGAAAGGGGGTTCGGGGAGTAGAGAGACAAATGGGGGGAGAGGGGAAATATAGAAGGGGGGAGAAGAGGGAGGATGGGGGGGAGTAAGGCCAAACAGTTGGGGGGGGGGGAATAGAAAAGGAAAGGAGAGGGGATGAGAGACAGAAGGAGAGAGGGGAAGGAAAGGGGGTTCGGGGAGTAGAGAGACAAATGGGGGGGGGGGAGGATGGGGGGGGGGTAAGGCCAAACAGGGGTACAAGTGGGTTGGGAAGATAAGGCGGGAGAGGAATGAGGAGGAGTTGCAGTTGGGCTCAGTGGGTTCGGTACCGGCCCATATAAATGCAATGAATCCAACCTTTATACCTATAGCCCAGACAGAGGGGGGGCACATACAGAATGGGGAGACACAGAGGGACCCTGCCCAGACAGAGGGGGGGGGGGCACATACAGAATGGGGAGACACAGAGGGACCCTGCCCAGACAGAGGGGGGCACATACAGAATGGGGAGACACAGAGGGACCCTGCCCAGACAGAGGGGGGGCACATACAGAATGGGGAGACACAGAGGGACCCTGCCCAGACAGAGGGGGGGCACATACAGAATGGGGAGACACAGAGGGGACCCTGCCCAGACAGAGGGGAAGGTGAGGGGCACATACAGAATGGGGAGACACAGAGGGACCCCTGCCCAGACAGAGGGGAAGGTGAGGGGCACATACAGAATGGGGAGACACAGAGGGACCCTGCCCAGACAGAGGGGAAGGTGAGGGGCACATACAGAATGGGGAGACACAGAGGGACCCTGCCCAGACAGAGGGGGGGAGGGGCACATACAGAATGGGGAGACACAGAGGGACCTTGCCCAGACAGAGGGGGGGCACATACAGAATGGGGAGACACAGAGGGACCTTGCCCAGACAGAGGGGGGGCACATACAGAATGGGGAGACACAGAGGGACCCTGCCCAGACAGAGGGGAAGGTGAGGGGCACATACAGAATGGGGAGACACAGAGGGACCCTGCCCAGACAGAGGGAAAGGCGAGGGGCACATACAGAATGGCGAGACACAGAGGGACCCTGCCCAGACAGAGGGGGGGGCACATACAGAATGGGGAGACACAGAGGGACCCTGCCCAGACAGAGGGGGGGCACATACAGAATGGGGAGACACAGAGGGACCCTGCCCAGACAGAGGGGAAGGTGAGGGGCACATACAGAATGGGGAGACACAGAGGGACCCTGCCCAGACAGAGGGGAAGGTGAGGGGCACATACAGACTGGGGAGACACAGAGGGACCCTGCCCAGACAGAGGGGGGGGGGGCACATACAGAATGGGGAGACACAGAGGGACCCTGCCCAGACAGAGGGGAAGGTGAGGGGCACATACAGACTGGGGAGACACAGAGGGACCCTGCCCAGACAGAGGGGAAGGTGAGGGGCACATACAGAATGGGGAGACACAGAGGGACCCTGCCCAGACAGAGGGGGGGATGGCACCAGTATACCCAACAACAGGCTGGGATGGCACCAGTATACCCAACAACAAGCTGGGATGGCACCAGTATACCCAACAATAAGCTGGGATGGCACCAGTATACCCAACAATAAGCTGGGATGGCACCAGTATACCCAACAATAAGCTGGGATGGCACCAGTATACCCAACAACAGGCTGGGATGGCACCAGTATACCCAACAATAAGC
UCB_Xtro_10.0	7	2831501	2832000	499	0	0	45	90.1804	CCCATCAGCCCCTGCCCCAGTGAGCTTACAATCTAAGGCCCCTATCCCATTCCCATCAGTCCCTGCCCCAGTGAGCTTACAGTCTAAGGTCCCCATCACATTCCCATCAGCCCCTGCCCCAGTGAGCTTACAATCTAAGGTCCCTATCCCATTCCCATCAGCCCCTGCCCCAGTGAGCTTACAATCTAAGGTCCCTATCCCATTCCCATCAGTCCCTGCCCCAGTGAGCTTACAATCTAAGGTCCCTATCCCATTCCCATCAGTCCCTGCCCCAGTGAGCTTACAATCTAAGGTCCCTATCCCATTCCCATCAGCCCCTGCCCCAGTGAGCTTACAATCTAAGGTCCCCATCACATTCCCATCAGTCCCTGCCCCAGTGAGCTTACAACCTAAGGTCCCTATCGCATTCCCATCAGTCCCTGCCCCAGTGAGCTTACAATCTAAGGTCCCTATCCCATTCCCATCAGTCCCTGCCCCAGTAAGCTTATAATCTAAGGTCC
UCB_Xtro_10.0	7	2850501	2852500	1999	14	7.0035	159	79.5398	CATGTGGCAGCAAGTGCCCCCCTAGTTCCTGACTGACACCCCCTCATGTGGCAGTAAGTGCCCCCCTAGTTCCTGACTGACACCCCCCCTCATGTGGCAGCAAGTGCCCCCCTAGGTTCCTGAACTCGCGCACCCCATGTGGCAGCAAGTGCCCCCTAGTTCCTGACTGACACCCCCCTCATGTGTGCAGTAGTGCCCCCCCAGTCCTACGACTGACACCCCCCCTCATGTGGCAGCAAGTGCCCCCCTAGTTCCTGACTGACACCCCCCTCCATGTGGCAGTAAGTGCCCCCTAGTTCCTGACTGACACCCCCCCTCATGTGGCAGCAAGTGCCCCCCTAGTTCCTGACTGACACCCCCCCCATGTGGCAGTAAGTGCCCCCCCTAGTTCCTGACTGACACCCCCCTCATGTGGCGCAAGTGCCCCCCCTAGTTCCTGACTGACACCCCCCCCCATGTGGCAGTAAGTACCCCCCTAGTTCCTGACTGACACCCCCCCTCATGTGGCAGCAAGTACCCCCCTAGTTCCTGACTGACACCCCCCCTCATGTGGCAGCAAGTGCCCCCCTAGTTCCTGACTGACACCCCCCCCCCATGTGGCAGTAAGTGCCCCCCTAGTTCCTGACTGACACCCCCCCCCATGTGGCAGTAAGTGCCCCCCTAGTTCCTGACTGACACCCCCTCCCCATGTGGCAGTAAGTGCCCCCCTAGTTCCTGACTGACAACCCCCCCCCATGTGGCAGTAAGTGCCCCCCTAGTTCCTGACTGACACCCCCCCCCATGTGGCAGTAAGTGCCCCCTAGTTCCTGACTGACACCCCCCCCTCATGTGGCAGTAAGTGCCCCCCTAGTTCCTGAACTGACACCCCCCCCCCATGTGGCAGTAAGTGCCCCCCTAGTTCCTGACTGACACCCCCCCTCATGTGGCAGTAAGTGCCCCCCTAGTTCCTGACTGACACCCCCCCCATGTGGCAGCAAGTGCCCCCCTAGTTCCTGACTGACACCCCCCCCCATGTGGCAGTAAGTGCCCCCCTAGTTCCTGACTGACACCCACCCCCCCCCATGTGGCAGCAAGTGCCCCCCTAGTTCCTGACTGACACCCCCCCCCCATGTGGCAGCAAGTGCCCCCCTAGTTCCTGACTGACACCCCCCCCATGGTGGCAGTAAGTGCCCCCCTAGTTCCTGACTGACACCCCCCCCCCATGTGGCAGCAAGTGCCCCCCTAGTTCCTGACTGACACCCCCCCCATGTGGCAGCAAGTGCCCCCCTAGTTCCTGACTGACACCCCCCCCATGTGGCAGTAAGTGCCCCCCTAGTTCCTGACTGACACCCCCCCTCATGTGGCAGTAAGTGCCCCCCTAGTTCCAGACTGACACCCCCCCCCCATGTGGCAGTAAGTGCCCCCCTAGTTCCTGACTGACACCCCCCCATACTGAGGGCCACAGAGCACCCTTCCCGCCCCAGTGGGGTAAGTACATGGCCCTCCTTTGCCCCCCAGTGCATATTGGCGCCTCCCGTGCCCCTCTCTCATTGCGGTTCCAAACCCGCCCCACCCAGGGTACCAGGCGGCCTCCCCACTCACTGGAGGCCCAGGCTTTCCCATAACAAGAAGGCCGCAGCGCCCCGGGGAAGCTTACCTGCTTGATATACATTGTTTTGGCCCCCGGGAGCCCCGCGGCTGGCCCTGTGAGACGGAAAGAAGAAGGAGAATAGAGAGCCACTGTCCCGGGGCCCTACGGAGCCAAAATTCTCTCTCCCGCCAGCGAAACAAAATGGCGGCGACTCCCCCCCCCCCTGTGGCACCGAGGGCAAAGGGACATGGGCGGGGGGAGACAGCTTTTCCCTCTCCGGCTCCCGGACCATCGGGATGAAGCGGAGACACTCGGATAATGTTTATAGAGACAAACAAAAAGTTTCAATAACAGAGAGTCAGCAGTAGCGGCTGCGGGATCAAAATTGTGCAAAAGCAACCCCCCTGCGCATTGGGCGGAGATGGTACAG
UCB_Xtro_10.0	7	2854251	2855250	999	8	8.00801	63	63.0631	CCCAGAGGCACAAACAGCCCCCCCAGCCCAATAAATAGTGACTGTCTGTGGCACCTTACAGCCCCCCTGGGCATTCCCAGTACCCAGAGGCACAAACAGCCCCCCCAGCCCAATAAATAGTGACTGTCTGTGGCACCTTACAGCCCCCTGGCATTCCAGTACCCAGAGGCACAAACAGCCCCCCCAGCCCCAATAAATAGTGACTGTCTGTGGCACCTTACAGCCCCCCTGGCATTCCCAGTACCAGAGGCACAAACAGCCCCCCCCAGCCCAATAAATAGTGACTGTCTGTGGCACCTTTACAGCCCCCCTGGCATTCCCAGTACCGAGAGGCACAAACAGCCCCCCCCCCCCCAGCCCAATAAATAGTGACTGTCTGTGGCACCTTACAGCCCCCCTGGCATTTCCCCAGTACCCAGAGGCACAAACAGCCCCCCCCCCCCCAGCCCAATAAATAGTAACTGTCTGTGGCACCTTACAGCCCCCCTGGCATTCCCAGTACCCAGAGGCACAAACAGCCCCCCCCCCCCCAGCCCAATAAATAGTAACTGTCTGTGGCACCTTACAGCCCCCCTGGCATCTGCCAAAACCCACAGATTGCCAATCTGGGTCACTACAGAGTAATGGGATCTAAGCAGTACCAAAAGGTGTATCAGAGTTTGTGAGAGTTGTAGTTCTGCCTCCTGCATCCCCTCAGTGAGTTGGGGTTGGAGATGAGTCAATAACAAAACGTAATACCCATTAACAACCCCTCACAAGCTCCCATTTTATGAGTGGGTTTTATGGGAATTTAAACCCCCAAGGATTTTTAAAACCCCCTTCAGAGGCCCATCCCTCCTGACTGTCCCCACTGGGAGTCCCTATCAGTGCCTCATTAGCTGTACCGGCTCCTAATTAGCAGAGTAGCGCGGTGGGGCTGGTACCATGATCCCTGACCCGGAGAGCTCACAGTTTAAGTGGAGTCCAAATCACTTTGGCCAAAAGATTCCTAATAACCGAC
UCB_Xtro_10.0	7	2881751	2884250	2499	30	12.0048	166	66.4266	CCCATATTTACTGCTACCCCATGTGTACGGGACAGATACCCCCCCCCATCACTGGCTGATCCACCCATGTCTGACAGATACCCCCCTATGTGTACTGGCCTTATCCCCCATGTTACTTGCTGATCCCCCTGTGTTACGGCTGAATCCCCCATGGTACTGGCTGATCCCCCCCATGTATTACTGTGCATCCCCCATACTGCGATCCCCCCCATTATACTCGCTCCCCCCATTACTGCTTAATCCCCCATGTTATTACGCTGGATCCCCCAAGGTTACGCTGACCCCCCCCCATGTATACTGGGCTATCCCCCATTTGTACGTGATCCCCCCCCCAATCGTCTACTGTGATCCCCCCATGGTTACTGGCTGATACCCCCATGTGTACTGGCTGATACCCCCCATGTGTACGGCTGATCCCCCCCATTATATGGCTGAACCCCCCCATTTTATGCGATCCCCCCCATGCTGACAGATCCCCCCCAGTTATCTGACTGAATCCCCCCATCGTTACGCTGATCCCCAGTGTTACTTCCCCCATGTGTACGCAACCCCCCAGTAACTGGCGATTCCCCCCCATGTGTACTGGCGAATCCCCCAATGTATACTGTTGATCCCCCCCCTGTTATGGCTATCCCCCCCCCCAGTGTTACTGCTGATACCCATGTGTCGCTATCCCCCCCCATGTATTAACTGCGTCCCCCCATTGTTACTGACAATACCGCCCCCATTGACTGGCTGATCCCCCCATGTTACTGGCTGATCCCCCAGTTTATGGGGCTGATCCCCCCCCCATGTTACTGGCGATCCCCCCTGATAACTGCGAATCCCCCATTGTACTGGCTGATCCCCTGATACTGGCTGATCCCCATAGTTTAACTGGATCCCCCCAGGTATTACTGCTGATCCCCATGTATTACTGCTGATCCCCCCATGTGTACTCTGATCCCCCCCATGTAATTACTGGCGATCCCCCCATGTTACGGTGATCCCCCCTGCAGTATAACGGCGATCCCCCCTGTGTTACGGCTGAACCCCTTACGGCTTATCTCCCCAGTATACTGCTGATCCCCGCCCCATGTGTACTGCTGATCCCCCCCATGTTTACTGACAGATCCCCCCATTGGTGTTACTGACTTCCCCCCATGGGGATCCCCCATGGTACTGAAATACCCCCCCCCATTGTGTTAGTGGCTGATCCCCCCATGTGTTTACTGGCTGATTCCCCCATGTGGGTTACCTGCAAATTACCCCCCCCCATGTGTTAACTGGCTTGATCCCCACCCCCATTGTGTTACTTGACAAGATAGCCCCCCCCCATGTGTTACTGGCTGATCCCCCCCCATGTTGTTACTGGAGCTGATCCCCCCCATGTGTTACTGACTGATCCCCCCCATGGTTTACTGGGACTGATCCCCCCCAAGTGGTTACTGGCTGTCCCCCCCATGTGTTACTGACTGATCCCCCATGTGTTTAGCTGACTAGATCCCCCCCCCATGTTGTTACTTGGCTGATACCCCCCCATGTGTTACTGGCTGATATTTTGGCCCCCCCGTGTTACTGATCCCCCCATGTGTTACTGGCGCTGATCCCCCCAAGTGTTACTGGTGATCCCCCCCATGTTGTACTGACTGATCCCCCCCATGTGTTACTGACTGAATCCCCCCAAGTGTTACTGGCCTGTCCCCCCCCCATGTGTTACTCACTGATCCTCCCATGTGTTACTGACTGATCCCCCCAAGTGTTACTGGCTGATCCCCCCCATGTTACTGATCCCCCCCATGTGTTACTGACTGATCCCCCCCATGTGTTACTGACTGATCCCCCCCCAAGTGTTACTGGCTGATCCCCCATGTTACTGATCCCCCATGTGTTACTGACCGATCCCCCCCCAGACTACAGAGGAGGCTGATTGGCCGGCTCCTGTCCCCCAGGGGCAGTTTATCTCTCGGGTTGCAGGAAGGGGAAGTAGTTACACATTTTTGTACCTTTCTGACTGGCAGTGAAATAATCCAGGGTGGGGGTCAGTGACTTAAGGGCAACTGGGGGACCCTGGCCCAAGGGCAAACTGCGCTACCGTGGGCAGTTTATCTCCCGAAAATGCCTTTCCCTTTACTTTCAATAGAATCGCTGGGTGTAAACCACTTTACCCAAAGGGGCACCTCTGTAATTCCCCCCGCAGGGGGTCAGTGATACCGCAGGGGGCACAAGGGTGGGACCCCAGGTTTCTCTTTGGGAAATAACTGCCCTAGGGTAGGATCTATGGGGCAGGTGTAGGGCTGCAAGCAAATACAGGGGGTGCTCCTATTTGGATTTGGGCCGGAGGAGCTGACAGGGATGTTAGAGTTCAGGAGAAAGCACTGCATTGTGGGAAAACTAACGGTAACAGTAATTCTGCACTTTCCACAGTGTGCGCTGGGCAATCTGCCACTTTATGAGCAATGATTTCAAATATTTGTAGCAAAAACTCAATTTTCAGCTCATACAAACTGCCCCAAAGCAC
UCB_Xtro_10.0	7	2906001	2907500	1499	2	1.33422	127	84.7231	TCTCATTTCCATCAGTCTCTGCGCCCAGTGAGCTTACAATCTAAGGTCCCTATCCCATTCCCATCAGCCCCTGCCCCAGTGAGCTTACCAATCTAAGGTCCCTATCCCATTCCATCAGTCCCTGCCCCAGTGAGCTTACAATCTAAGGGGTCCCTATCCCATTCCCATCAGCCCCTGCCCCAGTGACTTACAATCTAAGTCCTATCCCATTCCCATCAGTCCCTGCCCCAGTGAGCTTACAATCTAAGGTCCCCTATCACATTCCCATCAGTCCCTGCCCCAGTGAGCTTAAAATCTAAGGGTCCCTATCACATTCCCATCAGTCCCTGGCCCAGTGAGCTTACAATCTAAGGTCCCTATCCCATTCCCATCAGTCCCTGCCCCCAGTGAGCTTACAGGCCAAAGTCCCTGTCACATTCCCATCAGTCCCTGCCCCAGTGAGCTTACAATCTAAGGCCCCTATCCCATTCCCATCAGTCCCTGCCCCAGTGAGCTTACACCTAAGGTCCCTATCCCATTCCCATCAGTCCCTGCCCCAGTGAGCTTACAATCTAAGGTCCTATCACATTCCCATCAATCCCTGCCCCAGTGAGCTTACAATCTAGAGGTCCCTATCCGCTTCCCATCATCCCTGCCCCAGTGAGCTTACAATCTGAAGGTCCTATCCACATTCCCATCAGCCCCTGCCCCAGTGAGCTTACAATCTAAGGTCCCTTATCCATTCCCATCAGCTCCTGCCCCAGTGAGCTTACAATCTAAGGTCCCCATCCACATCCCATCAGTCCCTGCCCCAGTGAGTTTTACAATCTAAGGTCCCTATCCCATTCCCATCAGTCCCTGCCCCAGTGAGCTTACAATCTAAGGTCCCTATCACTTCCCATCAGTCCCTGCCCCAGTGAGCTTAAATCTAAGGTCCCTATCAATTCCCATCAGTCCCTGCCCAGTGAGCTTACAATCTAAGGTCCCTATCCCATTCCCATCAGTCCCTGCCCCAGTGAGCTTACAGGCCTCCCTGTCCATCCCATCAGTCCCTGCCCCAGTGAGCTTACAATCTAAGGCCCCTATCCCATTCCCACAGTCCCTGCCCCAGTGAGCTTACACCTAAGGTCCCTATCCCATTCCCATCAGCCCCTGCCCCAGTGAGCTTACAATCTAAGGTCCCTATCATTCCTCAGTCCCTGCCCCAGTGAGCTTACAATCTAAGGTCCCTATCCCATTCCCATCAGCCCTGCCCCAGTGAGCTTACAATCTAAGGTCCCTATCCCATTCCCATCAGCCCCTGCCCCAGTGAGCTTACAATCTAAGGTCCCTATCCCATTCCCATCAGTCCCTGCCCCAGTGAGCTTACAATCTAAGGTCCCTATCCCATTCCCATCAGTCCCTGCCCCAGTGAGCTTACAATCTAAGGTCCCTATCCCATTCCCATCAGCCCCTGCCCCAGTGAGCTTACACTCTAAGGTCCCTCTCACATTCCCATCAGTCCCTGCCCCAGTGAGCTTA
UCB_Xtro_10.0	7	2918001	2921000	2999	8	2.66756	217	72.3575	TGAGAGCTATCCCCCTACCCCTGTATTCCCTCACTTGTACTGAGAGCTATCCCCCTACCCCTGTATTCCCTCACTTGTACTGAGAGCTATCCCCCCTACCCCTGTATTCCTCACTTGTACTGAGAGCTATCCCCCCTACCCCTGTATTCCCTCACTTGTACTGAGAGCTATCCCCCCTACCCCTGTATTCCCTCACTTGTACTGAGAGCTATCTCCCCTACCCCTGTATTCCCTCACTTTGTACTGAGAGCTATCCCCCTACCCTGTATTCCCTCACTTGTACTGGAGCTATCCCCCCTACCCCTGTATTCCCCTCACTTGTACTGAGAGCTATATCCCCCTACCCCTGTATTCCTCACTTGTACTGAGAGCTATCTCCCCTACCCTTTATTCCCTCCTTGTACTGAAGCTATCCCCCCTACCCTGTATTCCTCACTTGTACTGAGAGCTATCCCCCCTACCCCTGTATTCCCTCACTTGTACTGAGAGCTATCCCCCCTACCCCTGTATTCCTCACTTGTACTGAGAGCTATATCTCCCCTACCCCTGTATTCCCTCACTTGTACTGAGAGCTATCCCCCTACCCTGTATTCCCTCACTTGTACTGAGAGCTATCCCCCCTACCCCTGTATTCCCTCACTTGTACTGAGAGCTATTCCCCTACCCTGTATTCCCTCACTTGTACTGAGAGCTATCCCCCCTACCCCTGTATTCCCTCACTTGTACTGAGAGCTATATCTCCCCTACCCCTGTATTCCCTCACTTGTACTGAGAGCTATCTCCCCTACCCCTGTATTCCCTCACTTGTACTGAGAGCTATCCCCCTACCCCTGTATTCCTCACTTGTACTGAGAGCTATCCCCCTACCCCTGTATTCCCTCACTTGTACTGAGAGCTATCCCCCTACCCCTGTATTCCCTCACTTTACTGAGAGCTATCCCCCTACCCCTGTATTCCCTCACTTGTACTGAGAGCTATCCCCCCTACCCCTGTATTCCCTCACTTGTACTGAGAGCTATCTCCCCTACCCCTGTATTCCCTCACTTGTACTGAGAGCTATCCCCCTACCCCTGTATTCCCTCACTTGTACTGAGAGCTATCCCCCTACCCCTGTATTCCCTCACTTGTACTGAGAGCTATCCCCCCTACCCTGTATTCCCCACTGTATGAGAGCTATCCCTCCTTGTACTGAGAGCCTATCTCCCATAACCCTGTATTCCCTCACTTGTACTGAGAGCTATCCCCCCTACCCCTGTATTCCTCACTTGTACTGAGAGCTATCTCCCCTACCCCTGTATTCCCTCACTTGTACTGAGAGCTATCCCCCCTACCCCTGTATTCCCTCACTTGTACTGAGAGCATCTCCCCCTACCCCTGTATTCCCTCACTTGTACTGAGAGCTATCCCCCCTACCCCTGTATTCCCTCACTTGTACTGAGAGCTATCTCCCCTACCCCTGTATTCCCTCACTTGTACTGAGAGCTATCCCCCCCTACCCCTGTATTCCCTCACTGTACTGAGAGCTATCTCCCATACCCCTGTATTCCCTCACTTGTACTGAGAGCTATCCCCCCTACCCCTGTATTCCCTCACTTGTACTGAGAGCTATCTCCCTACCCCTGTATTCCCTCACTTGTACTGAGAGCTATCCCCCCTACCCCTGTATTCCCTCAACTTGTACTGAGAGCTATCCCCCCTACCCCTGTATTCCCTCACTTGTACTGAGAGCTATCTCCCCTACCCCTGTATTCCCTCACTTGTACTGAGAGCTATCCCCCACCCTTAACCCCCTGTTAATTCCCCCTCCTCACTTGTACTGAGAGCTATCTCCCCATACCCCTGTATTCCCTCACTTGTAACTGAGAGCTATCCCCCCTACCCCTGTATTCCCTCACTTGTACTGAGAGCTATCTCCCCTACCCCTGTATTCCCTCACTTGTACTGAGAGCTATCCCCCCTACCCCTGTATTCCCTCACTTGTACTGAGAGGCTATCTCCCCTACCCCTGTATTCCCTCACTTGTACTGAGAGCTATCTCCCTACCCCTGTATTCCCTCACTTGTACTGAGAGCTATCTCCCTACCCTGTATTCCCTCACTTGTACTGAGAGCTATCTCCCCTACCCCTGTATTCCCTCACTTGTACTGAGAGCTATCCCCCTACCCCTGTATTCCCTCACTTGTACTGAGAGCTATCCCCCCTACCCCTGTATTCCCTCACTTGTACTGAGAGCTATCTCCCATAACCCTGTATTCCTCACTTGTACTGAGAGCTATCCCCCCTACCCCTGTATTCCCTCACTTGTACGGAGAGCTATCTCCCTACCCCTGTATTCCCTCACTTGTACTGAGAGCTATCCCCCCTACCCCTGTATTCCCTCACTTGTACTGAGAGCTATCCCCCCTACCCCTGTATTCCCTCACTTGCTAAATACTTATCCAGCCCCTTCTTGAAACTATATAATGTATCTGCCAGTACAACTGGGTCAGGGAGGGAATTCCACAACTTCCCAGCCCCCCCTGTAACTCCCCTTCATTGTACCTATATAATGTATCAGCCAGTACCACTGATTCAGGGAGGGAACCCCACAACTTCACAGCTCTCACTGTAAAAAATCCTTTGCGACAATTTCATTGGAACCTCCCTTCTAAACGGAGTGGGTGCCCTTGTGTCCGTTGGAAGGCCCTACTGGTAAATAAAGTATTAGGTTATTATATGATCCCCTTATATATTTATACATAGTTATCATGTCACCTCTTAACTGCCCCTTCCCCAGTGTAAACAGACCCAACTTGGCCAGTCTTTCCCCATAACTGAGACTTTCCATACCCTTTACCAGCTTAGTTGCCCTTCTCTGGACCCTCTCTAACTCAATAATGTCCCGTTTGAGCACTGGAGACCAAAACTGAACAGCATATTCTAGATGGGGCCTTACCAGCACTCTGTAAAGGGGAAGAATAACCCCCTCCTCCCGTGAATCTATACCCCTTTTAATACAGC
UCB_Xtro_10.0	7	2950751	2951750	999	3	3.003	78	78.0781	TACTCACTCACAGATCCCCCCAGTTACTCGCAGAGCCCCCCCAGTTACTCACTCACAGAGCCCCCCAGTTACTTGCAGAGCCCCCCAGTTACGCGCAGAGCCCCCCAGTTACTCACAGAGTCCCCCAGTTACTCACAGAGCCCCCCCAGTTACTCACAGAGCCCCCCAGTTACTCACAGAGCCCCCCCAGTTACTCACAGAGCCCCCCCAGTTACTCACAGAGCCCCCCAGTTACTCACAGAGCCCCCCCAGTTACTCACAGAGCCCCCCAATTACTCACAGAGCCCCCCAGTTACTCACAGAGTCCCCCAGTTACTCACAGAGCCCCCAGATACTCACAGAGCCCCCCCAGTTACTCACAGAGCCCCCCAGTTACTCACAGAGCCCCCCAGTTACTCACAGAGCCCCCCCAGTTACTCACAGAGCCCCCCAATTACTCACAGAGCCCCCCAGTTACTGACAGAGCCCCCAGTTACTGACAGAGCCCCCCAGTTACTGACAGAGCCCCCCAGTTACTGACAGAGCCCCCCAGTTACTCACAGAGCCCCCCAGTTACTCACAGAGCCCCCCCAGTTACTCACAGAGCCCCCCAATTACTCACAGAGCCCCCCAGTTACTGACAGAGCCCCCCAGTTACTGACAGAGCCCCCCAGTTACTGACAGAGCCCCCCAGTTACTGACAGAGCCCCCCCAGTTACTGACAGAGCCCCCCAGTTACTCACAGAGCCCTCCAGTTACTCACAGAGCCCCCCCCAGTTACTCACAGAGCCCCCCCAGTTACTGACAGAGCCCCCCCAGTTACTGACAGAGCCCCCCCCAGTTACTGCAGACACTGATTTTACTAGTAATTACATTGGTAAGACTGCAGTTTTATACCTGGGGGGGTTCCAGGGAGATGATTACTGGCCTGATATTCCCCCCCCACCCAAGCGAATAGATTTCTGTACTTATAAATCACATGGCTGCTCTGATTTTGTGGCACAGAATTCGGTTTGTGCAC
UCB_Xtro_10.0	7	2952251	2953250	999	107	107.107	12	12.012	TATACAAACAGGGTGCGGCTCTACTCCTCCCCCTTATTCACTGACCCCACGGGGCAAAGCTGCCCACAGGATCACCTGGCATTGGCACCTATGTGCCCGGCTGTATCACACCCCATAGCCCCCCCCATTATATCCACTTAGCACCCCCTCCAGACTGGGGAATGGGTGGGCGCTGGGGAATGGGTGAGCTCTGGGAAATGGGTGGTGCTGGGGAATGGGTGAGCTCTGGGAAATGGGTGGTGCTGGGGAATGGGTGGGTGCTGGGGAATGGGTGAGCTCTGGGAAATGGGTGGTGCTGGGGAATGGGTGAGCTCTGGGAAATGGGTGGGTGCTGGGGAATGGGTGGGCGCGGGGGAATGGGTGGGTGCTGGGGAATGGGTGGGCGTGGGGGAATGGGTGGGCGCGGGGGAATGGGTGAGCTCTGGGAAATGGGTGAGCTCTGGGAAATGGGTGGTGCTGGGGAATGGGTGGGCGCGGGGGAATGGGTGGGTGCTGGGGAATGGGTGGGCGCTGGGGAATGGGTGGGCGCTGGGGAATGGGTGGGCGCTGGGGAATGGGTGAGCTCTGGGGAATGGGTGGGCGCTGGGGAATGGGTGAGCTCTGGGGAATGGGTGGGTGCTGGGGAATGGCTGAGCTCTGGGGAATGGGTGGGCACGGGGGAATGGGTGAGCTCTGGGGAATGGGTGGGCACGGGGGAATGGGTGAGCTCTGGGAAATGGGTGGGCGCTGAGGAATGGGTGGGTGCTGGGGAATGGCTGAGCTCTGGGGAATGGGTGGGCGCTGGGGAATGGGTGGGCGCTGGGGAATGGGTGGGCGCTGGGGAATGGGTGAGCTCTGGGGAATGGGTGGGTGCTGGGGAATGGGTGGGTGCTGGGGAATGGATGAGTGCTGGGGAATGGGTGGGTGCTGGGGAATGGCTGAGCTCTGCCCCACACACTACGGATCTGCCCCACACAGTACGGATCTGCCCCACACACTACGGATCTGCCCCACACACTAC
UCB_Xtro_10.0	7	3003751	3005250	1499	2	1.33422	129	86.0574	AGAGGCACAAACAGCCCCCCCCCCAGCCCAATAAATAGTGACTGACTGTGGCACCTTACAGCCCCCCTGGCATTCCCAGTACCCAGAGGCACAAACAGCCCCCCAGCCCAATAAATAGTGACTGTCTGTGGCACCTTACAGCCCCCCCTGGCATTCCCAGTACCCAGAGGCACAAACAGTCCCCCCCCCCCCAATAAATAGTGACTGTCTGTGGCACCTTACAGCCCCCCCTGGCATTCCCAGTACCCAGAGGCACAAACAGCCCCCCAGCCCCAATAAATAGTGACTGTCTGTGGCACCTTACAGCCCCCCTGGCATTCCCAGTACCCAGAGGCACAAACAGCCCCCCCAGCCCAATAAATAGTGACTGTCTGTGGCACCTTACAGCCCCCCTGGCATTCCCAGTACCCAGAGGCACAAACAGTCCCCCCCCCCCCAATAAATAGTGACTGTCTGTGGCACCTTACAGCCCCCCCTGGCATTCCCAGTACCCAGAGGCACAAACAGCCCCCCCCTCAGCCCAATAAATAGTGACTGTCTGTGGCACCTTACAGCCCCCCTGGCATTCCCAGTACCCAGAGGCACAAACAGCCCCCCCCCAGCCCAATAAATAGTGACTGTCTGTGGCACCTTACAGCCCCCCTGGCATTCCCAGTACCCAGAGGCACAAACAGCCCCCCCCCCAGCCCAATAAATAGTGACTGTCTGTGGCACCTTACAGCCCCCCCTGGCATTCCCAGTACCCAGAGGCACAAACAGCCCCCCCAGCCCAATAAATAGTGACTGTCTGTGGCACCTTAACAGCCCCCCTGGCATTCCCAGTACCCAGAGGCACAAACAGCCCCCCCCCCAGCCCAATAAATAGTGACTGTCTGTGGCACCTTACAGCCCCCCTGGCATTCCCAGTACCCAGAGGCACAAACAGCCCCCCCAGCCCAATAAATAGTGACTGTCTGTGGCACCTTACAGCCCCCCTGGCATTCCCAGTACCCAGAGGCACAAACAGCCCCCCCCAGCCCAATAAATAGTGACTGTCTGTGGCACCTTACAGCCCCCCTGGCATTCCCAGTACCCAGAGGCACAAACAGCCCCCCCAGCCCAATAAATAGTGACTGTCTGTGGCACCTTACAGCCCCCCTGGCATTCCCAGTACCCAGAGGCACAAACAGCCCCCCCCCCAGCCCAATAAATAGTGACTGTCTGTGGCACCTTACAGCCCCCCTGGCATTCCCAGTACCCAGAGGCACAAACAGCCCCCCCCCCAGCCCAATAAATAGTGACTGTCTGTGGCACCTTACAGCCCCCCTGGCATTCCCAGTACCCAGAGGCACAAACAGCCCCCCCCCAGCCCAATAAATAGTGACTGTCTGTGGCACCTTACAGCCCCCCCCACCCGGGGAATTATGATCCTTAGCTTACATGTCAGAATGATGCGGAAGATAGGGGGTGTAATTGTGCCCCCACAACCTGGCCCTCATGTATACAACAGCTAAATCATTT
UCB_Xtro_10.0	7	3038251	3038750	499	45	90.1804	15	30.0601	GGAACAGCAGGCTTTCCTCCTACTTACCCCAGTATAACGACCCCGGGGGCTCAGGTTTGCCCCCTCCTTAGATCCATATATTAGTGAGATGGGGGTCACTGCTATGAGCAAACAAGGGAGCTGCCCACAGATTGGCCCACCGGTGTATCGGGAGAAATCCTAGTGGGCCCCCTGGTCCTGTGGGGGCTTACTGGGGGGGGGGGCTGGGGCCCTTATCTGGGGGGGGGGTTGGGTGGGGGGCCTGATCCTGGGGGGGGGCCCTTATGGGTGGGGGCCCTTATCTGGGGGAGTGGGGGGCCCTTGGGTGAGGCTGGAGTGGGGGGCCCTTATCGGGGGTAGGGTGAGGCTGGAGTGGGGGCCCTTATCTGGGGGGGTAGGGTGAGGCTGGAGTGGGGGGCCCTTATCTGGGGGGTAGGGTGAGGCTGGAGTGGGGGGCCCTTATCTGGGGGGTAGGGTGAGGCTGGAGTGGGGGGCCCTTTGATCCGATTTTCCATTGGACC
UCB_Xtro_10.0	7	3062001	3063000	999	0	0	80	80.0801	ATGGAGAGTGATTTTGCTTCCCCTTTAATTCTAACACAGCTCCTACCCCCTCCCAACACCATCCTACCCCCTCCCAACACTATCCTACCCCTCCTAACACTATCCTACCCCCTCCTAACACTATCCTACCCCCTCCCAACACTATCCTACCCCTCCCAACACTATCCTACCCCCTCCCAACACTATCCTACCCCTCCCAACACTATCCTACCCCCTCCCAACACTATCCTACACCCCTCCAACACTATCTACCCCCTCCTAACACTAACCTACCCCCTCCTACACTATCCTACCCCCTCCCAACACTATCCTACCCCTCCAACACTATCCTACCCCCTCCCAACACTATCCTACCCCTCCCAACACTATCCTACCCCCTCCCACACTATCTACCCCCCAACACTATCCTACCCCCTCCCAACACTATCCTACCCCCTCTATCCTACCCCCCAACACTATCCTACCCCCTCCCAACACTATCCTACCCCCCAACACTATCCTACCCCCCAACACTATCCTACCCCCAACACTATCCTACCCCACACTATCCTACCCCCAACACTATCCTACCCCCAACACTATCCTACCCCTCCCAACACTATCCTACCCCCTCCCAACACTATCCTACCCCCAACACTATCCTACCCCCAACACTATCCTACCCCCTCCCAACACTATCCTACCCCCTCCCAACACTATCCTACCCCCCAACACTATCCTACCCCCTCCCAACACCATCCTACCCCCCTCCCAACACTATCCTACCCCCTCCTAACACTATCCTACCCCCTCCCAACACTATCCTACCCCCTCCCAACACTATCCTACCCCCTCCAACACTATCCTACCCCCTCCCAACACTTTCCTACCCCATTCCAACACTATCCTACCCTCCCAACACTATCCTACCCCCTCCCAACACTATCCTACCCCCCCAACACTATCCTACCCCCCAACACACACTATAAATCAATGAGACAAGACAGTGATGATTCTGCTA
UCB_Xtro_10.0	7	3077001	3077500	499	45	90.1804	0	0	AGTGGGGCGGAATGTGGCAGAGTGGGGTGGAATGGGGTGGAGTGGGGCAGAGTGGGGCGGAATGGGGCAGAGTGGGGCAGAATGCGCAGAGTGGGGTGGATGGGGCAGAGTGGGGCGGAATGCGGCAGAGTGGGGTGGAATGGGGTGGAGTGGGGCAGAGTGGGGCGGAATGGGGCAGAGTGGGGCGGAATGGGGCAGAGCGGGGCGGAATGCGGCAGAGTGGGGTGGAATGGGGCAGAGCGGGGCGGAATGGGGCAGAGCGGGGCGGAATGCGGCAGAGTGGGGTGGAATGGGGCAGAGCGGGGCGGAATGGGGCAGAGCGGGGCGGATTGGGGCAGAGCGGGGCGGAGTGGGGCGGAATGGGGCAGAGCGGGGCGGAATGGGGCAGAGCGGGGCGGAATGGGGCAGAGCGGGGCGGAATGGGGCAGAGCGGGGTGGAATGGGGCAGAGCGGGGCGGATTGGGGCAGAGCGGGGTGGAATGGGGCAGAGTGGGGCAATG
UCB_Xtro_10.0	7	3079501	3080500	999	76	76.0761	0	0	AGCAGGTATAGTAGGGAGAGATGGTGCCTATAGTAGCAGTGGGGGGATAATAGCCTCTGGGAAGGGACTGGGGCTGTGGGATAGCAGGTATAGTAGGGAGAGATGGTGCCTATAGTAGCAGTGGGGGGATAATAGCCTCTGGGAAGGGACTGTGGCTGTGGGATAGCAGGTATAGTAGGGAGAGATGGTGCCTATAGTATCAGTGGGATAATAGCCTCTGGGAAGGGACTGGGCCTGTGGGATAGCAGGTATAGTAGGGAGAGATGGTGCCTATAGTAGCAGTGGGGGGGATAATAGCCTCTGGGAAGGGACTGGGGCTGTGGGATAGCAGGTATAGTAGGGAGAGATGGTGCCTATAGTAGCAGTGGGGGGATAATAGCCTCTGGGAAGGGACTGGGGCTGTGGGATAGCAGGTATAGTAGGGAGAGATGGTGCCTATAGTAGCAGTGGGGGGATAATAGCCTCTGGGAAGGGACTGGGGCTGTGGGATAGTAGGTATAGTAGGGAGAGATGGTGCCTATAGTAGCAGTGGGGGGATAATAGCCTCTGGGAAGGGACTGGGGCTGTGGGATAGCAGGTATAGTAGGGAGAGATGGTGCCTATAGTAGCAGTGGGGGGATAATAGCCTCTGGGAAGGGACTGGGGCTGTGGGATAGCAGGTATAGTAGGGAGAGATGGTGCCTATAGTAGCAGTGGGGGGATAATAGCCTCTGGGAAGGGACTGGGGCTGTGGGATAGCAGGTATAGTAGGGAGAGATGGTGAGTATAGTAGCAGTGGGGGGATAATAGCCTCTGGGAAGGGACTGGGGCTGTGGGATAGCAGGTATAGTAGGGAGAGATGGTGCCTATAGTAGCAGTGGGGGGATAATAGCCTCTGGGAAGGGACTGGGGCTGTGGGATAGCAGGTATAGTAGGGAGAGATGGTGCCTATAGTATAAGGATAGTGGAATTAATACTCTGAGTAGAATACTAATCCATTGACTGATCTGACTGCTGTTTT
UCB_Xtro_10.0	7	3083251	3083750	499	43	86.1723	3	6.01202	GGGGGGGGGGCAGTTAAGGGGGGGTCACTATATATAAATATATAAGGGGGGGCAGTAATGAAATAGAGAAAGTACAGGGAAGAGCGACTAAGCTGATAAAGGGAATGGGCTCAGTTATGGGGAAAGGCTGGCCCAGTTGGGATTGGTTACACTGGGGGGGGGGGGCAGTTAAGGGGGGGGGTCACTATATATAATATATAAGGGGGGGGCAGTAATGAAATAGAGAAAGTACAGGGAAGAGCGACTAAGCTGATAAAGAGAATGGGCTCAGTTATGGGGAAAGGCTGGCCCAGTTGGGATTGGTTACACTGGGGGGGGGGCAGTTAAGGGGGGGGGGTCACTATATATAAATATATAAGGGGGGGGCAGTAATGAAATAGAGAAAGTACAGGGAAGAGCGACTAAGCTGATAAAGGGAATGGGCTCAGTTATGGGGAAAGGCTGGCCCAGTTGGGATTGGTTACACTGGGGAAGGGGCAGTTAAGGGGGGGGGTCACTAT
UCB_Xtro_10.0	7	3139251	3140250	999	74	74.0741	0	0	TGATGGGAATGTGATAGGGACCTTAGATTGTAAGCTCACTGGGGCAGGGACTGATAGGAATGTGATAGGGACCTTAGATTGTAAGCTCACTGGGGCAGGGACTGATGGGAATGGGATAGGGACCTTAGATTGTAAGCTCACTGGGGCAGGGGCTGATGGGAATGTGATAGGGACCTTAGATTGTAAGCTCCACTGGGGCAAGGGACTGATGGGAATGGGATAGGGACCTTAGATTGTAAGCTCACTGGGGCAGGGACCTGATGGGAATGGGATAGGGACCTTAGATTGTAAGCTCACTGGGGCAGGGGCTGATGGGAATGGGATAGGGACCTAGATTGTAAGCTCACTGGGGCAGGGCTGATGGAATGGGATAGGGGCCTTAGATTGTAAGCTCACTGGGGCAGGGACTGATGGAAATGGGATAGGGACCTTAGATTGTAAGCTCACTGGGGCAGGGGCTGATGGGAATGGGATAGGGGCCTTAGATTGTAAGCTCACTGGGGCAGGGGCTGATGGGAATGGGATAGGAACCTTAGATTGTAAGCTCACTGGGGCAGGGACTGATGGGAATGGGATAGGGACCTTAGATTGTAAGCTCACTGGGGCAGGGACTGATGGGAATGGGATAGGGACCTTAGATTGTAAGCTCACTGGGGCAGGGGCTGATGGGAATGGGATAGGGACCTTAGATTGTAAGCTCACTGGGGCAGGGGCTGATGGGAATGGGATAGGGACCTTAGATTGTAAGCTCACTGGGGCAGGGACTGATGGGAATGGGATAGGGACCTTAGACCGTAAACTCAGCGCATTCCGCCAGGTTCCGAGCAGCTGAGCGAGCAGAACCGCATTACAGAACATTCCGAGCTGCGAAGGTAAAACCAACAAGGCCAAGGGGCGCACAAACACGCGATTCAGACTCTCATTTTTCAGGGCTTTGGACAAATGCAAAAATAGGAAATCTGACAGCGCGGGGCGGCGGAACTGACACTCTTGCAGCCTC
UCB_Xtro_10.0	7	3149251	3150750	1499	0	0	140	93.3956	CCCCCCCTCACCCACATGGAGCCCCTACCCCCCAATATGATATATAAATGGCACCCCTACCCCCCAATATGATATATAAATGGCACCCCTACCCCCCACATGATATATAAATGGCACCCCTACCCCCCCACATGATATATAAATGACACCCCTACCCCCCATATGATATATAAATGGCACCCCTACCCCCCCACATATTATATAAAAGGCACCCCTACCCACCCATATGATATATAAATGGCACCCCTACCCCCCATATGATATATAAATGGCACCCCTACCCCCCACATGATATATAAATGACACCCCGACCCCCCCACATGATATATAAATGGCACCCCTACCCCCCACATATTATATAAAAGGCACCCCTACCCACCCATATGATATATAAATGGCACCCCTACCCCCCATATGATATATAAATGGCACCCCTACCCCCACATAATATATAAATGGCACCCCTACCCCCATATGATATATAAATGGCACCCCTACCCCCATATGATATATAAATGGCACCCTTACCCCCCATATGATATATAAATGGCACCCCTACCCCCCACATAATATATAAATGGCACCCCTACCCCCCATATGATATATAAATGGCACCCTACCCCCATATGATATATAAATGGCACCCTACCCCCCACATGATATATAATGGTACCCCTACCCCCCCACATGATATATAAATGGTACCCCTACCCCCCCCACATGATATATAAATGGTACCCCTACCCCCCACATGATATATAAATGGCACCCCTACCCCCCCCCACATGATATATAAATGGTACCCCTACCCCCCACATGATATATAAATGGCACCCCTACCCCCCCCCCACATGATATATAAATGGTACCCCTACCCCCCACATGATATATAAATGGTACCCCTACCCCCACATGATATATAAATGGCACCCCTACCCCCCACATAATATATAAATGGCACCCCTACCCCCCACATGATATATAAATGGCACCCCTACCCCCCCCACATAATATATAAATGGCACCCCTACCCCCATATGATATATAAATGGCACCCCTACCCCCCACATGATATATAAATGGCACCCCTACCCCCCCCACATGATATATAAATGGTACCCCTACCCCCCACATGATATATAAATGGCACCCCTACCCCCCCCACATGATATATAAATGGTACCCCTACCCCCCACATGATATATAAATGGCACCCCTACCCCCCACATGATATATAAATGGTACCCCTACCCCCCACATGATATATAAATGGCACCCCTACCCCCCCCCCACATGATATATAAATGGTACCCCTACCCCCCACATGATATATAAATGGCACCCCTACCCCCCATATGATATATGAATTGTACCCCTACCCCCCCCCAAATGATTTTTAAACAGCATCTCTGGTCCCTATATTGTAAATTATTAAACTGAAATCACAGCCCCCAATTATCTGCACCCCCCTTTCCCTTTTGCGCTCCCCTTCTGTCCCCC
UCB_Xtro_10.0	7	3265001	3265500	499	48	96.1924	0	0	ACAGGGTGCTGGAGGGGTAACACAGGGTGCTGGCGGGGTAACATAGGGTGCTGGAGGGGTAACATAGGGTGCTGGTGGGGTAACATAGGGTGCTGGAGGGGTAACATAGGGTGCTGGTGGGGTAACATAGGGTGCTGGAGGGGTAACATAGGGTGCTGGAGGGGTAACATAGGGTGCTGGTGGGGTAACATAGGGTGCTGGTGGGGTAACATAGGGTGCTGGTGGGGTAACATAGGGTGCTGGAGGGGTAACATAGGGTGCTGGAGGGGTAACATAGGGTGCTGGTGGGGTAACATAGGGTGCTGGAGGGGTAACATAGGGTGCTGGAGGGGTAACATAGGGTGCTGGTGGGGTAACATAGGGTGCTGGAGGGGTAACATAGGGTGCTGGAGGGGTAACATAGGGTGCTGGTGGGGTAACATAGGGTGCTGGTGGGGTAACATAGGGTGCTGGTGGGGTAACATAGGGTGCTGGAGGGGTAACATAGGGTGCTGGAGGGG
UCB_Xtro_10.0	7	3319251	3320250	999	14	14.014	66	66.0661	AGAAGGTCACTTACCCCCTGGCACTTACCTGTAATTCCCCCCTGCCAGGGGCAACACCCCGTACCCGTTATGCCCCAACTATTACCCCCTTCTTCCCAAATATTTACTTACCCCAAACACCCACTCCATTTACCCCCAGGCTGGTACTGTGCCCCCGATATCTCACCGAGGCTTCTCCTCTGTGCCCCCCTTTATTACTTGCCCCCCTCACTTTGAGACTCTTTGCCCCTGTGTCCCCCGACCCTCTGCCCTCTGTGCCCTTTCTGCCCCCCACACTGCCCCTGCCAACAATCAATTGCCCTCTGTGCCCTTTCTGCCCCCCACACTGCCTCTGCCAACAATCAATTGCCCTCTGTGCCCCAATGCGCTTCCCTGTTTGTTCCCCCAACCTCTTGCCCTCTGTGCCCCTTACCCGCCATGTGCCCCATGCCCCCACTATCTGCCCCCGCCATGTGCCCCATGCCCCCACTATCTGCCCCCACCATGTGCCCCATGCCCCCACTATCTGCCCCCACTATCTGCCCCCCCCATGTGCCCCCACATGTTGCCCCCCCTTACCTCAGAGTCGGACGAGCTGTTCTGGGGGGTCTCAGACTCATTGACAAGAGACGACTTGACATCCGCCAGGTCCCGCTCGGCCGAGCTGATCTCGGAGATTTTCTCCTCCTGTTCCCCCTCATCCTTAAAGGAGATCATTTCATCGTTGGCCCCCAGATCGTCCCCCCCACCGCCGTTCAACTGCGGCATCTCTGCCCCTGCTACTCTGTCGCACTGCAACTCCCAGACTCAGCCCCAAGATTCCCCCCTCCGACAAAAAAAGTTTCCCTTCCTCCCCTGGCCGCTCCCGGCTCCTGCAATGTGGGGGGGAGAGGGGGCCCCGGGCTGTTCCCCTGCTTTGTGCTGCCGGTGGGGGGGCTGGGAGGGAAAGGGGGGGCTGTGCCAGTCCGGTTAGCGGGGCCCCCACCTCCCGGCTCCGCACTCCGCCAGATTCAACAACAAC
UCB_Xtro_10.0	7	3325001	3326500	1499	8	5.33689	110	73.3823	TGCCCCAGTGAGCTTACAATCTAAGGTCCCTATCCCATTCCCATCATTCCCTGCCCCAGTGAGCTTACAATCTAAGGCCCCTATCCCATTCCCATCATTCCCTGCCCCAGTGAGCTTACAATCTAAGGTCCCTATCCCATTCCCATCAGCCCCTGCCCCAGTGAGCTTACAATCTAAGGCCCCTATCACATTCCCATCAGCCCCTGCCCCAGTGAGCTTACAATCTAAGGTCCCTATCCCATTCCCATCAGCCCCTGCCCCAGTGAGCTTACAGTCTAAGGTCCCTATCCCATTCCCATCAGCCCCTGCCCCAGTGAGCTTACAATCTAAGGTCCCTATCCCATTCCCATCAGTCCCTGCCCCAGTGAGCTTACAATCTAAGGTCCCTATCCCATTCCCATCAGTCCCGGCCCCAGTGAGCTTACAATCTAAGGCCCCTATCACATTCCCATCAGTCCCTGCCCCAGTGAGCTTACAATCTAAGGCCCCTATCCCATTCCCATCAGTCCCTGCCCCAGTGAGCTTACAATCTAAGGTCCTTGTCACATTCCCATCAGTCCCTGCCCCAGTGAGCTTACAATCTAAGGTCCCTATCACATTCCCATCAGTCCCTGCCCCAGTGAGCTTACAATCTAAGGCCCCTATCACATGCCCATCAGTCCCTGCCCCAGTGAGCTTACAATCTAAGGTCCCTATCACATTCCCATCAGCCCCTGCCCTAGTGAGCTTACAATCTAAGGTCCCTATCCCATTCCCATCAGTCCCTGCCCCAGTGAGCTTACAATCTAAGGTCCCTATCACATTCCCATCAGTCCCTGCCCCAGTGAGCTTACAATCTAAGGTCCCTATCACATTCCCATCAGTACCTGCCCCAGTGAGCTTACAATCTAAGGTCCCTATCACATTCCCATCAGCCCCTGCCCCAGTGAGCTTACAATCTAAGGTCCCTATCACATTCCCATCAGCCCCTGCCCCAGTGAGCTTACAATCTAAGGTCCCTATCCCATTCCCATCAGTCCCTGCCCCAGTGAGCTTACAATCTAAGGCCCCTATCACATTCCCATCAGTCCCTGCCCCAGTGAGCTTACAATCTAAGGTCCCTATCCCATGCCCATCAGTCCCTGTCCCAGTGAGCTTACAATCTAAGGTCCCTATCACATTCCCATGAGTCCCTGCCCCAGTGAGCTTACAATCTAAGGGCCAATATCTGGCCTGAAATCATCCAGATATCCATCCGGCAGGTATAAAAATTCTATCAGGTGATAGGCCTCCCATTGGGTGTTGATAGGCCAATCTTTTGGTGATTATATATAGAAACATATGCCAAGTCTTTCCTGGATCTAGTAACCCACGGCAACCAATAGTGGGAATCCCGTGAATAGGAAATAGTGGGAATCCCGTGAATAGGAAATAGTGGGAATCCCGTGAATAGGAAATAGTGGGAATCCCGTGAATAGGAAATAGTGGGAATCCCGTGAATAGGAAATAGCGGGAATCCCG
UCB_Xtro_10.0	7	3340751	3343250	2499	3	1.20048	191	76.4306	GTACCCAGAGGCACAAACAGCCCCCCCAGCCCAATAAATAGTGACTGTCTGTGGCACCTTACAGCCCCCCTGGCATTCCCAGTACCCAGAGGCACAAACAGCCCCCCCCAGCCCAATAAATAGTGACTGTCTGTGGCACCTTACAGCCCCCCTGGCATTCCCAGTACCCAGAGGCACAAACAGCCCCCCCAGCCCAATAAATAGTGACTGTCTGTGGCACCTTACAGCCCCCCTGGCATTCCCAGTACCCAGAGGCACAAACAGCCCCCCCCCCAGCCCAATAAATAGTGACTGTCTGTGGCACCTTACAGCCCCCCCTGGCATTCCCAGTACCCAGAGGAACAAACAGCCCCCCCAGCCCAATAAATAGTGACTGTCTGTGGCACCTTACAGCCCCCCTGGCATTCCCAGTACCCAGAGGCACAAACAGCCCCCCCAGCCCAATAAATAGTGACTGTCTGTGGCACCTTACAGCCCCCCTGGCATTCCCACTTACAGCCCCCCTGGCATTCCCAGTACCCAGAGGCACAAACAGCCCCCCAGCCCAATAAATAGTGACTGTCTGTGGCACCTTACAGCCCCCCCGGCATTCCCAGTACCCAGAGGCACAAACAGCCCCCCCAGCCCAATAAATAGTGACTGTCTGTGGCACTTTACAGCCCCCCCTGGCATTCCCAGTACCCAGAGGCACAAACAGCCCCCCCAGCCCAATAAATAGTGACTGTCTGTGGCACCTTACAGCCCCCCTGGCATTCCCAGTACCCAGAGGCACAAACAGCCCCCCCAGCCCAATAAATAGTGACTGTCTGTGGCACCTTACAGCCCCCCTGGCATTCCCAGTACCCAGAGGCACAAACAGCCCCCCCAGCCCAATAAATAGTGACTGTCTGTGGCACCTTACAGCCCCCCTGGCATTCCCAGTACCCAGAGGCACAAACAGCCCCCCCAGCCCAATAAATAGTGACTGTCTGTGGTACCTTACAGCCCCCTGGCATTCCCAGTACCCAGAGGCACAAACAGCCCCCCCAGCCCAATAAATAGTGACTGTCTGTGGCACCTTACAGCCCCCTGGCATTCCCAGTACCCAGAGGCACAAACAGCCCCCCCAGCCCAATAAATAGTGACTGTCTGTGGCTACCTTACAGCCCCCTGGCATTCCCAGTACCCAGAGGCACAAACAGCCCCCCCAGCCCAATAAATAGTGACTGTCTGTGGTACCTTACAGCCCCCCTGGCATTCCCAGTACCCAGAGGCACAAACAGCCCCCCCCAGCCCAATAAATAGTGACTGTCTGTGGTCACCTTACAGCCCCCTGGCATTCCCAGTACCCAGAGGCACAAACAGCCCCCCCAGCCCAATAAATAGTGACTGTCTGTGGCACCTTACAGCCCCCCTGGCATTCCAGTACCCAGAGGCACAAACAGCCCCCCCAGCCAATAAATAGTGACTGTCTATGGCACCTTACAGCCCCCCTGGCATTCCCCAGTACCCAGAGGCACAAACAGCCCCCCCCCCAGCCCAATAAATAGTGACTGTCTGTGGCACCTTACAGCCCCCCTGGCATTCCCAGTACCCAGAGGCACAAACAGCCCCCCCCCAGCCCAATAAATAGTGACTGTCTGTGGCACCTTACAGCCCCCTGGCATTCCCAGTACCCAGAGGCACAAACAGCCCCCCCCCAGCCCCAATAAATAGTGACTGTCTGTGGCACCTTACAGCCCCCCTGGCATTCCCAGTACCCAGAGGCACAAACAGCCCCCCCCCCAGCCCAATAAATAGTGACTGTCTGTGGCACCTTACAGCCCCCCTGGCATTCCCAGTACCCAGAGGCACAAACAGCCCCCCCCCAGCCCAATAAATAGTGACTGTCTGTGGCACCTTACAGCCCCCCTGGCATTCCAGTACCCAGAGGCACAAACAGCCCCCCCAGCCCAACAAATAGTGGACTGTCTGTGGCACCTTACAGACCCCCTGGCATTCCAGTACCCAGAGGCACAAACAGCCCCCCAGCCCAATAAATAGTGACTGTCTGTGGCACCTTACAGCCCCCCTGGCATTCCCAGTACCCAGAGGCACAAACAGCCCCCACCCAGCCCAATAAATAGTGACTGTCTGTGGCACCTTACAGCCCCCCTGGCATTCCCAGTACCCAGAGGCACAAACAGCCCCCCCAGCCCAATAAATAGTCATTGTCGGTGGCACCTAACGGGCCGGGCACATTGCCATTCACAGCACTCGCCCCGGCAGCTGAGATTTCCGAGGAATCTGTGATCTTGACCCGGCGTTTCATTACCGCGCTGTGTTGTGCCTCTATGCGTTTAATGGTTTACGCTCGACCATAATAGAGAGGTAAAAAATGCGATTATTCCCGGCCAGACGGCAGTTAGAAGTTTAGCCACGCAGCCCCCGACCTCTGCGCAAACTCCAGGCTATTACCCCATCTGCTTCGGCAGAGACAGGGGTCAGATGTCAGCATTTTACAGGTTAAATACCCTCATTT
UCB_Xtro_10.0	7	3364251	3365750	1499	136	90.7272	11	7.33823	GCAGTCGGTGGGTGACTTGGTGGGCGGTGGGTGACTGGGTGGTTTGGTAGGTGACTGGGTAGGCAGTTGGTGGGTGACTGGGTGGGCAGAGGGTGACTGGGTGGGCAGTCGGAGGGTGACGGGGTGGTTGGAGGGTGACTGGGTGGGCAGTTGGTGGGTAACTGGGTGGGCAGTCGGCGGATGATGGGGTGGTCGGAGGGTGACTGGGTGGGCAGTTGGTGGGTGACTGGGTGGGCAGTCGGCCGATGATGGGGTGGTCGGAGGGTGACTGGGTGGGCAGTTGGTGGGTGACTGGGTGGGCAGTCGGAGGGGGACTGGGTGGTTCGGTGGGTGACTGGGTGGGCAGTTGTGGGTGACTGGGTGGGCAGTCAGTGGGTGACTGGGAGGGCAGTCGGTGGGTGACTGGGTGGTTTGGTAGGTGACTGGGTAGGCAGTTGGCGGGTGACAGGGTGGTCAGAGGGTGACTGGGTGGGCAGTCGGAGGGTGACGGGGTGGTTGGAGGGTGACTGGGTGGGCAGTTGGTGGGTGACTGGGTGGGCAGTCGGCGGATGATGGGGTGGTCGGAGGGTGACTGGGTGGGCAGTTGGTGGGTGACTGGGTGGGCAGTCGGCCGATGATGGGGTGGTCGGAGGGTGACTGGGTGGGCAGTTGGGTGGGTGACTGGGTGGGCAGTCGGAGGGGGACTGGGTGGTTCGGTGGGTGACAGTCTGGTGGGCAGTCGGCGGGTGACTGGGTGGTTTGATGGATGACTGGGTGGGCAGTTGGTGGGTGACTGGGTGGGCAGTCGGCGGGTGACGGGGTGGGTCGAGGTGACTGGGTGGGCAGTCGGCGGTGACGGGGTGGTCGGGTGGGTGACTGGGTGGTCGTGGGTGATGGGTGGTCGGAGGGTGACTGGGGTGGGCCGGTGGGTGACTGGTGGGTGACTGGGGGGTCGGGGTGACTGGGTGGTCGGTGGGTGACGGGAGTCGGTGGGTGACTGGGTGGGCAGTCGGAGGGTGACTGGGTGGTCGGTGGGTGACTGGGTGGGCAGTCGGAGGGTGACTGGGTGGTCGGTGGGTGACTGGGTGGGCAGTTGGTGGGTGACTGGGTGGGCAGTCAGAGGGTGACTGGGTATTGTATTGGGGTTCCCCCCATTAGAATGGCAGTGCCCCCCGCGGGCGCAGGGATTGGGGCACATTCTATTCGGCCCGTTTAGCACACGGAAATGTTCCGGGTCGAGGAGGAACCCTGATTTCGCAGTTAAACCTCCTGAGTTTCCTTTTTAAAAAATAAATGAGAAAATAAGTTTATCCCGGAGACATTGTGAGGGGAAATCAATAATATTCACCGGGCAATCGGGATCCTTCAGCTGCGAACAAAAGTGCCCCGTTTAGTGTTCCGCTCGGCCCATTGTTCCGCTTTCATCCAGAACATTAAGGGACCCAGGTGGGAATGACGAGCCAATAGGAACGCAGCAATTAGGCGTCAGGATAAGAACCCCACAAACGGCCAAAAAATCGT
UCB_Xtro_10.0	7	3427501	3429000	1499	13	8.67245	100	66.7111	ATATATTTATATATAGTGACCCCCCCCCCCTTAACTGCCCCTTCCCCAGTGTAACCAATCCCAACTGGGCCAGCCTTTCCCCATAACTGAGCCCATTCCCTTTATCAGCTTAGTCGCTCTTCCCTGTACTTTCTCTATTTCATTACTGCCCCCCCTTATATATTTATATATAGTGACCCCCCCTTAACTGCCCCCCCCCCCCCCCCAGTGTAACCAATCCCAACTGGGCCAGCCTTTCCCCATAACTGAGCCCATTCCCTTTATCAGCTTAGTCGCTCTTCCCTGTACTTTCTCTATTTCATTACTGCCCCCCCTTTTAAACTGCCCCCCCTACCCCCCCCCCAGTGTAACCAATCCCAACTGGGCCAGCCTTTCCCCATAACTGAGCCCATTCCCTTTATCAGCTTAGTCGCTCTTCCCTGTACTTTCTCTATTTCATTACTGCCCCCCCTTATATATTTATATATAGTGACCCCCCCCTTAACTGCCCCTTCCCCCAGTGTAACCAATCCCAACTGGGCCAGCCTTTCCCCATAACTGAGCCCATTCCCTTTATCAGCTTAGTCGCTCTTCCCTGTACTTTCTCTATTTCATTACTGCCCCCCCCTTATATATTTATATATAGTGACCCCCCCTTAACTGCCCCTTCCCCAGTGTAACCAATCCCAACTGGGCCAGCCTTTCCCCATAACTGAGCCCATTCCCTTTATCAGCTTAGTCGCTCTTCCCTGTACTTTCTCTATTTCATTACTGCCCCCCTTATATATTTATATATAGTGACCCCCCCTTAACTGCCCCTTCCCCAGTGTAACCAATCCCAACTGGGCCAGCCTTTCCCCATAACTGAGCCCATTCCCTTTATCAGCTTAGTCGCTCTTCCCTGTACTTTCTCTATTTCATTACTGCCCCCCCCTTATATATTTATATATAGTGCCCCCCCCTTAACTGCCCCTTCCCCCCAGTGTAACCAATACCAACTGGGGCCAGCCTTTCCCATAACTGAGCCCATTCCCTTTATCAGCTTAGTCGCTCTTCCCTGTACTTTCTCTATTTCATTACTGCCCCCCCTTATATATTTATATATAGTGACCCCCCCCCCCCCAATTTGTTATTAATTGTTTGTTTTCATGGTATTTAGCATTTCCCTTTAGTGAAAGTCTCTCCTGGGAATAACACTGCTGGGTACCCCCCCCACCCCACATTAGAGAAGTGTTTTTATTAAATAAACCTTAGAACTTTCACAACTTCCTAAATGCTGAGATCTAATCTGTGTAACGGGCCGCGGTTCCCCCTTCTTGGATCCAATAACAGGAACCAGAGGTTGCGACTTCTCTCTCCCCCCATCCTCCAGTTACCCCTAGTGGTTTTATACAAATGGGTAAGACATGTTGCTATGGAACCCACCCCAGAAACACTCACACAGGGATGTCCTCACACAGCCCTGAGGCTAAAGGCTGAAGCCCCCATTCCCTAGAGTTGTGCTTTCTGTGCAGGGGGCCC
UCB_Xtro_10.0	7	3447501	3448500	999	6	6.00601	81	81.0811	GCCCCTTGGGTTAATCCATCCAGTCCATATAACAATGTCACTTCCTGTCCTGGGCTGGCCAGCCATTGGTTGGCATTGGTGCCACAGCGCCGAGCTCCCCCCTGAATGAGCAGCTTGGTTCCCCCCCATATCCCTGCGACGCTTGGTTCCCCCCCATATCCCTGCGACGCTTGGTCCCCCCCCATATCCCTGCGACGCTTGGTCCCCCCCATATCCCTGCGACGCTTGGTTCCCCCCCATATCCCTGCGACGCTTGGTCCCCCCCATATCCCTGCGATGCTTGGTTCCCCCCCATATCCCTGCGACGCTTGGTTCCCCCCATATCCCTGCGACGCTTGGTCCCCCCCCATATCCCTGCGACGCTTGGTCCCCCCCATATCCCTGCGACGCTTGGTTCCCCCCCATATCCCTGCGACGCTTGGTCCCCCCCATATCCCTGCGACGCTTGGTCCCCCCCCATATCCCTGCGACGCTTGGTTCCCCCCCATATCCCTGCGACGCTTGGTTCCCCCCATATCCCTGCAACGCTTGGTCCCCCCCCATATCCCTGCGACGCTTGGTCCCCCCCATATCCCTGCGACGCTTGGTTCCCCCCATATCCCTGCGACGCTTGGTTCCCCCCATATCCCTGCGACGCTTGGTTCCCCCCATATCCCTGCGACGCTTGGTTCCCCCATATCCCTGCGACGCTTGGTTCCCCCCATATCCCTGCGACGCTTGGTTCCCCCCATATCCCTGCGACGCTTGGTCCCCCCCATATCCCTGCGACGCTTGTTCCCCCCCATATCCCTGCGACGCTTGGTTCCCCCCATATCCCTGCGACCACATATTTCCGTAGCAAACAGAACATTCCATGGAAAGGAAGTCACGGAAGGAAAGAAATTCCAATTAGCTGCAATGATTGGATCGTAAGGTTTTTATGTGGAATAATAAAGGGCCTCACCTGGCCGTGCCCACTAATTAGAAATGGGGGGGGGGGCAGCGTCGCTCGTTATTCTTT
UCB_Xtro_10.0	7	3454501	3456500	1999	186	93.0465	10	5.0025	CACTGGGGCAGGGGCTGATGGGAATGGGATAGGGACCTTAGAGTGTAAGCTCACTGGGGCAGGGACTGATGGGAATGTGATAGGGACCTTAGATTGTAAGCTCACTGGGGCAGGGACTGATGGGAATGGGATAGGGCCCTTAGATTGTAAGCTCACTGGGGCAGGGACTGATGGGAATGGGATAGGGCCCTTAGATTGTAAGCTCACTGGGGCAGGGGCTGATGGGAATGGGATAGGGACCTTAGATTGTAAGCTCACTGGGGCAGGGACTGATGGGAATGTGATAGGGACCTTAGATTGTAAGCTCACTAGGTCAGGGACTGATGGGAATGGGATAGGGACCTTAGATTGTAAGCTCACTGGGGCAGGGACTGATGGGAATGTGATAGGGACCTTAGATTGTAAGCTCACTGGGGCAGGGACTGATGGGAATGTGATAGGGACATTAGATTGTAAGCTCACTGGGGCAGGGACTGATGGGAATGGGATAGGGACCTTAGATTGTAAGCTCACTGGGGCAGGGGCTGATGGGAATGTGATAGGGACCTTAGATTGTAAGCTCACTGGGGCAGGGACTGATGGGAATGGGATAGGGACCTTAGATTGTAAGCTCACTGGGGCAGGGACTGATGGGAATGGGATAGGGACCTTAGATTGTAAGCTCACTGGGGCAGGGACTGATGGGAATGGGATAGGGGACATTAGATTGTAAGCTCACTGGGGCAGGGACTGATGGGAATGGGATAGGGACCTTAGATTGTAAGCTCACTGGGGCAGGGGCTGATGGGAATGTGATAGGGACCTTAGATTGTAAGCTCACTGGGGCAGGGGCTGATGGGAATGTGATAGGGACCTTAGATTGTAAGCTCACTGGGGCAGGGACTGATGGGAATGGGATAGGGACCTTAGATTGTAAGCTCACTGGGGCAGGGGCTGATGGGAATGGGATAGGGACCTAGGAGTTGGTAGGGGAGGGTAGGAGCTGTAGGAGGGTAGGAGCTGTAGGGGGGTAGGAGTGGGTAGGGGGGTAGGAGTGGGTAGGGGGGTAAGAGTGGGTAGGGGGGTAAGAGTGGGTAGGGGGGGTAAGAGTGGTAGGGGGGTAGGAGTGGCTATGGGGGTAGGAGCTGTAGGGGGGGTAGGAGCTGTAGGGGGGGTAGGAGCTGTAGTGGGGGTAGGAGCTGTAGGGGGGGTAGGAGCGGGTAGGGGGGTAGGAGCGGGTAGGGGGGTAGGAGCGGGTAGTGGGGTAGGAGCGGGTAGGGGGGTAGGAGAGGGTAGAGGGGGTAGGGTGGTAGGGGGTAGGGGGGTAGGGGGTAGGGGTGGGTAGGGGGTAGGGGTGGGTAGGGGGGAGGGGAGGGGAGGGGTGGGTAGAGCGGGTAGGGGTGGGTAGAGCAGGTAGGAGAGGATAGGGGTGGGTATGGGTGGGGTAGGGGGGGTAGGAGTGGGTCGGGGCTGTAGGGGGGTAGGAGTGGGTCGGGGCTGTAGGGGGGTAGGAGTGGGTCGGGGGGGTAGAAGTGCTGATGCCACCGAGCAGAACTGTCACCAAACTGCCTTTAATGAATGAAACTGAGCTGCACAGTAAGCGGATTGAGAAGAGAAAGGAAGGGGGGCAGGAAGGGCCCGGGCGAGGGGGCAGAACTCGGGGTGAGACTAATTGGGGCTGACGCATGACAGACTGGCGAGTAGAGCAGCTGCCCGGGCCGGGGGGGGGGGGGGAGATACTGACAGAGGGTAAATGGGGCAAGGGGGCAGGTCCCGGCCTGGCATGGTGGCACAGCATCACACATGGCACTGCCTGTCAGGAGCCATCAGGGGGATAATGAAGGGGCAGCAGCCCCCCCCCATCAGCGCTCGGCTAAGGGTGTGTGACACTCGTTTAATAATTAATGCGCTCTAATCAATGGGAAAGTTGCACAAAGAGGAGAGAGAGATGGAAATCAGCACTTTCCTCCCAGTCTGTGCCCAACTCTGCCAAATGGGAGCTGATGTCGGGGGGCGCCGGG
UCB_Xtro_10.0	7	3458001	3459000	999	1	1.001	96	96.0961	CTACCCCGTGCCCACTCTATAACCCACCCCGTGCCCACTCTATAACCCACCCCGTGCCCACTCTATAACCCACCCCGTGCCCACTCTATAACCCACCCCGTGCCCACTCTATAACCCACCCCGTGCCCACTCTATAACCCACCCCGTGCCCACTCTATAACCTACCCCGTGCCCACTCTATAACCTACCCCGTGCCCACTCTATAACCCACCCCGTGCCCACTCTATAACCCACCCCCGTGCCCACTCTATAACCCACCCCGTGCCCACTCTATAACCCACCCCGTGCCCACTCTATAACCTACCCCGTGCCCACTCTATAACCTACCCGTGCCCCACTCTATAACCTACCCCGTGCCCACTCTATAACCTACCCCGTGCCCACTCTATAACCTACCCCGTGCCCACTCTATAACCTACCCCGTGCCCATTCTATAACCTACCCCGTGCCCATTCTCTAACCTACCCCGTGCCCATTCTCTAACCTACCCCGTGCCCATTCTCTACCTACCCGTGCCCATTCTTAACCTACCCCGTGCCCATTCTATAACCTACCCCGTGCCCATTCTATAACCTACCCCGTGCCCACTCTATAGCCTACCCCGTGCCCATTCTATAACCCACCCCGTGCCCACTCTATAACCCACCCCGTGCCCACTCTATAACCTACCCTGTGCCCACTCTATAACCTACCCCGTGCCCACTCTATGATCTAACCACTGACCACTTTATACCCAACCCCGTGCCCACCCTACAACCCACCCTGTGCCCACCCTATAACCCACCCTATAACCTACCCCGTGCCCACCCTATAACCTACCCCGTGCCAGGGTGTTAATTACAATATCCCCCCCCCCCAAATCTGCTCAACTTCCCTAGAAAAGTGCTTTCCATGCCCCGTCCCCGCTGTCCCACTTTCTATTGGTTGGTGTGTGAGGCGGCAGTTAGGCGTCGCTCTGTCACTTACACTCGTGTTCCATTTGCATAGAGCGCCCGAGGCA
UCB_Xtro_10.0	7	3486751	3488250	1499	1	0.667111	141	94.0627	GATCTGCCCATACCCCGATCTGCCCCTACTCTGATCTGCCCATACCCCTATCTGCCCATACCCCTATCTGCCCATACCCCGATCTGCCCATACCCCGATCTGCCCCTACTCTGATCTGCCCATACCCCTATCTGCCCATACCCCGATCTGCCCATACCCCGATCTGCCCATACCCCGATCTGCCCCTACTCTGATCTGCCCATACCCCGATCTGCCCATACCCCGATCTGCCCATACCCCGATCTGCCCATACCCCGATCTGCCCATACCCCGATCTGCCCATACCCCGATCTGCCCCTACTCTGATCTGCCCATACCCCGATCTGCCCCTACTCTGATCTGCCCATACCCCGATCTGCCCATACCCCGATCTGCCCATACCCCGATCTGCCCCTACTCTGATCTGCCCATACCCCGATCTTGCCCCTACTCTGATCTGCCCATACCCTGATCTGCCCCTACTCTGATCTGCCCATACCCCGATCTGCCCATACCCCGATCTGCCCATACCCCGATCTGCCCATACCCCGATCTGCCCCTACTCTGATCTGCCCATACCCCGATCTGCCCCTACTCTGATCTGCCCATACCCCGATCTGCCCATACCCCGATCTGCCCTACGCTGATCTGCCCATACCCCGATCTGCCCATACCCCGATCTGCCCATACCCCGATCTGCCCATACCCCGATCTGCCCCTACTCTGATCTGCCCATACCCCGATCTGCCCATACCCCGATCTGCCCATACCCCACTCTTAATCCAGTCATACCGCGCCCCCGATCTGCCCATACCCCGATCTGCCCCTACTCTGATCTGCCCATACCCCACCCCCAATCTAGTCATACCCTGCCCCTGATCTGCCCATACCCCACCCCCAATCTAGTCATACCCTGCCCCTGATCTGCCCATACCCCACCCCCAATCTAGTCATACCCTGCCCCTGATCTGCCCATACCCCACCCCCAATCTAGTCATACCCTGCGCCTGATCTGCCCATACCCCACCCCCAATCTAGTCATACCCTGCCCCTGATCTGCCCATACCCCACCCCCAATCTAGTCATACCCTGCCCCTGATCTGCCCATACCCCACCCCCAATCTAGTCATACCCTGCCCCTGATCTGCCCCATTACCCCCACCCACCCAATCTAGTCATACCCTGCCCCTGATCTGCCCATACCCCACCCCCAATCTAGTCATACCCTGCCCCTGATCTGCCCATACCCCACCCCCAATCTAGTCATACCCTGCCCCTGATCTGCCCATGCCTCACCCCTCAAGATTTCAAGAAAAAGGCAAGATTTTGAAGACTTGAAAAAAAAGAAAAATATAATTTTTTGAACCATTTTAAGCAATAGCATTTTTCACAAATAAGCTACCAATCCCCACAGCCTACAGACAGCGGAACTACATAACCCACAATGCACTGCACTGGGACGTTCCTTACCTTATTTATTCCTCATTATTATTAATTACAGTAGTTTTTTTATTCCCTTTC
UCB_Xtro_10.0	7	3528251	3530750	2499	142	56.8227	37	14.8059	CTGGGGCAGGGACTGATGGGAATGGGATAGGGCCCTTAGATTGTAAGCTCACTGGGGCAGGGGCTGATGGGAATGTGATAGGGACCTTAGATTGTAAGCTCACTGGGGCAGGGACTGATGGGAATGTGATAGGGACCTTAGATTGTAATCTCACTGGGGCAGGGGCTGATGGGAATGGGATAGGGACCTTAGATTGTAAGCTCACTGGGGCAGGGGCTGATGGGAATGGGATAGGGACCTTAGATTGTAAGCTCACTGGGGCAGGGACTGATGGGAATGTGATAGGGACCTTAGATTGTAAGCTCACTGGGGCAGGGACTGATGGGAATGTGATAGGGACCTTAGATTGTAAGCTCACTGGGGCAGGGACTGATGGGAATGTGATAGGGACCTTAGATTGTAAGCTCACTGGGGCAGGGACTGATGGGAATGGGATAGGGACCTTAGATTGTAAGCTCACTGGGGCAGGGACTGATGGGAATGGGATAGGGACCTTAGATTGTAAGCTCACTGGGGCAGGGACTGATGGGAATGGGATAGGGACCTTAGATTGTAAGCTCACTGGGGCAGGGGCTGATGGGAATGGGATAGGGCCCTTAGATTGTAAGCTCACTGGGGCAGGGACTGATGGGAATGGGATAGGGACCTTAGATTGTAAGCTCACTGGGGCAGGGATTGATGGGAATGGGATAGGGGCCTTAGATAGTAGTGACTGTGGGGCAGAAAGGAGAAAGAGAAGCTCCCACATTAGCAGAGAGAGAGCTGTGAGCCATTAGAGTGCCAGTCTATTGAGTGTTTCGTTAGTGTTTGAGTGCAGAGAGGACAAGCAGTGAGCGCAGTAGTGAAACCCTTCAGTAGTCGGATCTCGGCGCCGCTCGGAGCCTGGAACTTCATTAGCAGAAACAATGAGTGAGAGCAGATTTTGTTTGATATAAAACCCTGAAGGACAGAGATTGCGGGTTCCTCCGGCGCCGCCGTGCCCCCCCGAAGCCACAGAACTCACTCAGCTCTACTGTGGTGCCTGCTGGGGGCCCGGCCATTACATGAACGGAATGTGTCGGGGGGCCCGGCCATTACATGAACAGAATGTGTCGGGGGGCCCGGCCATTACATGAACAGAATGTGTCGGGGGGCCCCGGCCATTACATGAACGGAATGTGTCAGGGGGCCCGGCCATTACATGAACGGAATGTGTCGGGGGGCCCCGGCCATTACATGAACGGAATGTGTCGGGGGCCCGGCCATTACATGAACAGAATGTGTCGGGGGCCCGGCCATTACATGAACAGAATGTGTCGGGGGGCCCCGGCCATTACATGAACGGAATGTGTCGGGGGGCCCGGCCATTACATGAACAGAATGTGTCGGGGGGCCCGGCCATTACATGAACAGAATGTGTCGGGGGGCCCGGCCATTACATGAACAGAATGTGTCGGGGGGCCCGGCCATTACATGAACAGAATGTGTCGGGGGCCCGGCCATTACATGAACGGAATCTGTCGGGGGGCCCAGCCATTACATAAACAGAATGTGTCAGGGGGCCCGGCCATTACATGATAAGAATGTGTCAGGGGGTCGGCAATTACATGAACGGAATCTGTAGGGGGGTCGGCCATTACATGAACAGAATGTGTCGGGGGGCCGTGCCATTACACGAACGGAATGTGTCGGGGGGTCGGCCATTACATGAACAGAATGTGTCGGGGGGTCGGCCATTACATGAACAGATTGTGTCGGGGGTTCGGCCATTACATGAATGGAATGTGTCGGGGGGGCCGTGCCATTACATGAACAGAATCTGTCGGGGGGCCCGGCCATTACATGAACAGAATTAGTCGGGGGGCCCGGCCATTACATGAACCAAATTAGTCGGGGGCCCGGCCATTACATGAACAGAATGTGTTGGGAGCTCGGCCATTACATGAACAGAATTTGTCGGGGGGCCCCGGCCATTACATGAACGGAATCTGTCGGGGGGCCCGGCCATTACATAAACAGAATGTGTCAGGGGGCCCGGCCATTACATGATAAGAATGTGTCGGGGGGTCGGCAATTACATGAACGGAATCTGTAGGGGGGTCGGCCATTACATGAACAGAATGTGTCGGGGGTTCGGCCATTACATGAATGGAATGTGTCGGGGGGGCCGTGCCATTACATGAACAGAATCTGTCAGGGGGGCCCGGCCATTACATGAACCAAATTAGTCGGGGGCCCGGCCATTACATGAACAGAATGTGTCGGGGGGGCCCGGCCATTACATGAACAGAATCTGTCGGGGGGCCCGGCCATTACATGAACAGAATCTGTCGGGGGGCCCGGCCATTACATGAACAGAATCTGTCGGGGGGCCCGGCCATTACATGAACAGAATTCGTCGGGGGGCCCGGCCATTACATGAACAGAATCTGTCGGGGGGCCAGGACATTACATGAACAGAATTCGTCGGGGGGCCCGGCCATTACATGAACAGAATCTGTCGGGGGGCCAGGACATTACA
UCB_Xtro_10.0	7	3533001	3533500	499	48	96.1924	0	0	GGGTGCTAGTAACGAGGGCTCCTGTGTAAGTGCCACTCTGGGCTCGGTGCCGGAGTTGGGGGCTGGGGGGGCAGAGTTGGGGGGCAGGGGGTGCTACTAACAATGGCTCCTGTGGGCTCGGTGCAAGTGCTGGGGGGGCAGAGTTGGGGGGCAGGGGGTGCTACTAACGAGGGCTCCTGTGTAAGTGCCACTCTGGGCTCGGTGCCAGGGGCTGGGGGGGCAGAGTTGGGGGGGCAGGGGGTGCTACTAACGACGGCTCCTGTGTAAGTGCCACTCTGGGCTCGGTGCCGGTGCTGGGGGGGCAGAGGGAAGGGATTGGGGGGCAGGGGGTGCTACTAACAACGGCTCCTGTATAAGCGGGCTCAGTGCCGGTGCCGGGGGCTGGGGGGGCAGAGGGAAGAGTTGGGGGGCAGGGTGTGCTACTAACGAGGGCTCCTGTGGGCTCGGTGCCGGGGGGGCAGAGGGAAGAGTTGGGGGGCAGGGTGTGCTACTAACGAGGG
UCB_Xtro_10.0	7	3544751	3546750	1999	2	1.0005	228	114.057	GTGGGGCAGAATCAGGTCATCACATTTACACCCCCACCTGCCCTTTCTATCCTCATATCCCCTCCTCTCCCTCCCACACATCCACTTTCCTGCCCCCCCTGTGCCCCCTCCCATGTCTGCCCCCCTGTGCCCCCTCCCATGTCTGACCCCCTGTGCCCCCTCCCATGTCTGACCCCCTGTGCCCCTCCCATGTTGACCCCCTGTGCCCCCTCCCATGTCCTGACCCCTGTGCCCCCTCCCATGTCTGACCCCCTGTGCCCCCTCCCATGTCTGACCCCTGTGCCCCTCCCATGTCTGACCCCCTGTGCCCCTTCCATCTGACCCCCTGTGCCCCCTCCATGTCTGACCCCCTGTGCCCCCCTCCCATGTCTGACCCCTGTGCCCCTTCCCATGTCCTCCCCCTGTGCCCCTCCCATGTCTGCCCCCCTGTGCCCCCTCCCATGTCTGACCCCCTGTGCCCCCTCCCATGTTCTGACCCCCCTGTGCCCCTTCCATGTCTGACCCCCTGTGCCCCCCTCCTCATGTCTGACCCCCTGTGCCCCTTCCCATGTCTGACCCCCTGTGCCCCTTCCCATGTCTGACCCCTGTGCCCCTCCCATGTCTGACCCCTGTGCCCCTTCCCATGTCTGACCCCCTGTGCCCCCTCCCATGTCTGACCCATGTCTGACCCCCTGTGCCCATGTCTGCCCCCTCCCATGTCATGTCTGCCCCCCCTGTGCCCCTCCCTGCCCCCTGTGCCCCTTCCCATGTCTGACCCCCTGTGCCCCTCCCAGTCTGACCCCCTGTGCCCCCTCATGTGACCCCTGTGCCCCCCTGTGCCCCTCCCATGTCTGACCCCGTGCCCCTCCCATGTCTGACCCCTGTGCCCCTCCCATGTCTGACCCCCTGTGCCCCTTCCCTGTCTGACCCCTGTGCCCCTTCCATGTCTGACCCCCTGTGCCCCCTCCCATGTCTGACCCCCTGTGCCCCTTCCATGTCTGACCCCCTGTGCCCCCTCCCATGTCTGACCCCTGTGCCCATGTCTGACCCCTGTGCCCCCATGTCTGCCCCTATGTCTGTGTGCCCCCCCATGTGCCCCCTGTGCCCAACCCCTGTGCGTCTGACCCCTGCCCTCCCATGTCTGTGCCCACCCCTGTGCCCCTTCCATGTCTGACCCCCTGTGCCCCCTCCCATGTCTGACCCCCTGTGCCCCCTCCCATGTCTGCCCCCCTGCCCATGTCTGACCCCTGTGGTCTGCCCCCCTGTTGCCCCCTCCCATGTCTGACCCCTGTGCCCCTTCCCATGTCTGACCCCTGTGCCCCCTCCCATGTCTGACCCCCTGTGCCCATGTCTCCCCCCTGTGCCCCTCCCATGTCTGACCCCCTGTGCCCCCTTCCATGTCTGACCCCCTGTGCCCCCTCCCATGTCCCCCCCCTCCCATGTCTGCCCCCCTGTGCCCCTCCCATGTCTGACCCCTGTGCCCCTCCCATGTCTGACCCCCTGTGCCCCTCCATGTCTGACCCCTCTGTGCCCCCCTGCTGACCCCTGTGCCCATGTCTGACCCCCTGTGCCCCCTCCCATGTCTGCCCCCCTGTGCCCCTTCCCATGTCTGCCCCCTGTGCCCCCCATGTCTGCCCCCTGTGCCCCTCCCATGCCCCCTGTGCCCCTGTCCCCCCCTGTGCCCCCTCCCATGTCTGCCCCTGTGCCCCTCCCATGTCTGACCCCCTGTGCCCCTCCCATTGTCTGACCCCCTGTGCCCCCTCCATGTCTGACCCCTGTGCCCCTCCCATGTCTGACCCCCTGTGGCCCCCTCCCATGTCTCCCCACTAGCTTCCCGCCCCTGACACTTGTTATTCCCCCCCCCATACCCGCCCCTTGCCCCCCATACCCCACTCTCTTGCCCCCACCCCCGCCCCTCTCACCTCCCATGAGCCTGGGAACCTTCCCTATCCTGCCGGTAATCTCGGCGGTGAGCACCGCATAATCCTGCTCGTAACCCTCGAAGTCGGAAGACATGTTTA
UCB_Xtro_10.0	7	3566501	3568500	1999	201	100.55	0	0	GGGGCAAGGGGGAAAGTGCAGGGAGGTTTGGCTTGGGGGGAGAGGGGAAGGGAAAGGGGGTTCGGGGAGTAGAGAGACAAATGGGGGGAGAGGGGAAATATAGAAGGGGGGAGAAGAGGGAGGATGGGGGGAGTAAGGCCAAACAGTTGGGGGGGGGAATAGAAAAGGAAAGGAGAGGGGATGAGAGACAGAAGGAGAGAGGGGAAGGGAAAGGGGGTTCGGGGAGTAGAGAGACAAATGGGGGGAGAGGGGAAATATAGAAGGGGGAGAAGAGGGAGGATGGGGGGGAGTAAGGCCAAACAGTTGGGGGGGGGGAATAGAAAAGGAAAGGAGAGGGGATGAGAGACAGAAGGAGAGAGGGGAAGGGAAAGGGGGTTCGAGGAGTAGAGAGACAAATGGGGGAGAGGGGAAATATAGAAGGGGGGAGAAGAGGGAGGATGGGGGGGAGTAAGGCCAAACAGTTGGGGGGGGAATAGAAAAGGAAAGGAGAGGGGATGAGAGACAGAAGGAGAGAGGGGAAGGGAAAGGGGGTTCGGGGAGTAGAGAGACAAATGGGGGAGAGGGGAAATATAGAAGGGGGGAGAAGAGGGAGGATGGGGGGGAGTAAGGCCAAACAGTTGGGGGGGGGGGAATAGAAAAGGAAAGGAGAGGGGATGAGAGACAAATGGGGGGAGAGGGGAAGGGAAAGGGGGTTCGGGGAGTAGAGAGACAAATGGGGGGAGAGGGGAAATATAGAAGGGGGGGAGAAGAGGGAGGATGGGGGGAGTAAGGTCAAACAGTTGGGGGGGGGAATAGAAAAGGAAAGGAGAGGGGATGAGAGACAGAAGGAGAGAGGGGAAGGGAAAGGGGGTTCGGGGAGTAGAGAGACAAATGGGGGGAGAGGGGAAATATAGAAGGGGGGAGAAGAGGGAGGATGGGGGGAGTAAGGGCCAAACAGTTGGGGGGGGGGGAATAGAAAGGAAAGGAGAGGGGATGAGAGACAGAAGGAGAGAGGGGAAGGGAAAGGGGGTTCGAGGAGTAGAGAGACAAATGGGGGGAGAGGGGAAATATAGAAGGGGGGGAGAAGAGGGAGGATGGGGGGGAGTAAGGCCAAACAGTTGGGGGGGGAATAGAAAAGGAAAGGAGAGGGGATGAGAGACAGAAGGAGAGAGGGGAAGGGAAAGGGGGTTCGGGGAGTAGAGAGACAAATGGGGGAGAGGGGAAATATAGAAGGGGGAGAAGAGGGAGGATGGGGGGGAGTAAGGCCAAACAGTTGGGGGGGGGGGAATAGAAAAGGAAAGGAGAGGGGATGAGAGACAAATGGGGGGAGAGGGAAGGGAAAGGGGGTTCGGGGAGTAGAGAGACAAATGGGGGGAGAGGGGAAATATAGAAGGGGGGAGAAGAGGGAGGATGGGGGGAGTAAGGTCAAACAGTTGGGGGGGGAATAGAAAAGGAAAGGAGAGGGGATGAGAGACAGAAGGAGAGAGGGGAAGGGAAAGGGGTTCGGGAGTAGAGAGACAAATGGGGGGAGAGGGGAAATATAGAAGGGGGGAGAGGGAGGATGGGGGGAGTAAGGCCAAACAGTTGGGGGGGGGAATAGAAAGGAAAGGAGAGGGGATGAGAGACAGAAGGAGAGAGGGGAAGGGAAAGGGGGTTTGGGAGTAGAGAGACAAATGGGGGGAGAGGGGAAATATAGAAGGGGGGGAGAAGAGGGAGGATGGGGGGAGTAAGGTCAAACAGTTGGGGGGGGAATAGAAAAGGAAAGGAGAGGGGATGAGAGACAGAAGGAGAGAGGGGAAGGGAAAGGGGGGTTTGGGGAGTAGAGAGACAAATGGGGGGAGAGGGGAAATATAGAAGGGGGGAGAAGAGGGAGGATGGGGGGGAGTAAGGCCAAACAGTTGGGGGGGGAAATAGAAAAGGAAAGGAGAGGGGATGAGAGAGGGGAAGGGAAAGGGGGTTCGGGGAGTAGAGAGACAAATGGGGGGAGAGGGGAAATATAGAAGGGGGGAGAAGAGGGAGGA
UCB_Xtro_10.0	7	3574751	3577250	2499	3	1.20048	233	93.2373	ATTCCCCCTCAAATGGCTTCAAGCAGAATCCCACGTGACCATATAGGGGCCCTATAGATCCAGAGCTCCAGGAATGGTGGCCCTTGCCCACTACTGTGGCCCTGGGTTGGCTTCACTTTCTGTATAGAAGGGTCCAGCATGGTAATCCCACCCCATACTCCAACAAGTGCCCCAGAATTGTCCCCCCCACCCTATACACTTCAACAGGTGTCCCAGAAATGTCCCCCCACCCCATACTCTCCAACAGGTGCCCCAGAAATGTAACCCCCCACCCCATACTCTCCACCAGGTACCCCAGAAATGTCCCCCCACCCCATACTCTCCAACAGGTGCCCCAGAAATGTAACCCCCCACCCCATACTCTCCAACAGGTACCCCAGAAATGTCCCCCCACCCCATACTCTCCAACAGGTACCCCAGAAATGTAACCCCCCACCCCATACTCTCTAACAGGTACCCCAGAAATGTCCCCCCACCCCATACTCTCCAACAGGTGCCCCAGAAATGTAACCCCCCCACCCCATACTCTCCAACAGGTACCCCAGAAATGTCCCCTCACCCCATACTCTCCAACAGGTGCCCCAGAAATGTAACCCCCCACCCCATACTCTCCAACAGGTACCCCAGAAATGTCCCCCCCACCCCATACTCTCCATCAGGTGCCCCAGAAATGTCCCCCCCACCCCATACTCTCCAACAGGTACCCCAGAAATGTCCCCCACCCCATACTCTCCAACAGGTACCCCAGAAATGTCCCCCCACCCCATACTCTCCAACAGGTTCCCCAGAAATGTCTCCCCCACCCCATACCCTCCAACAAGTGCCCCAGAAATGTCCCCCCACCCCATACTCTCCAACAGGTACCCCAGAAATGTCCCCCCACCCCATACTCTCCAACAGGTACCCCAGAAATGTCCCCCACCCCATACTCTCCAACAGGTACCCCAGAAATGTCCCCCCACCCCATACTCTCCAACAGGTTCCCCAGAAATGTCTCCCCCACCCCATACCCTCCAACAAGTGCCCCAGAAATGTCCCCCCACCCCATACTCTCCAACAGGTACCCCAGAAATGTCCCCCCACCCCATACTCTCCAACAGGTACCCCAGAAATGTCCCCCCACCCCATACTCTCCAAACAGGTACCCCAGAAATGTCCCCCCCACCCCATACTCTCCAACAGCTGCCCCAGAAATGTAACCCCCCACCCCATACTCTCCACCAGGTACCCCAGAAATGTCCCCCCACCCCATACTCTCCAACAGGTACCCCAGAAATGTCCCCCCACCCCATACTCTCCAACAGGTACCCCAGAAATGTCCCCCCACCCCATACTCTCCAACAGCTGCCCCAGAAATGTAACCCCCCACCCCATACTCTCCAACAGGTACCCCAGAAATGTCCCCCCACCCCATACTCTCCAACAGGTACCCCAGAAATGTCCCCCCACCCCATACTCTCCAACAGGTACCCCAGAAATGTCCCCCCCACCCCATACTCTCCAACAGCTGCCCCAGAAATGTAACCCCCCACCCCATACTCTCCACCAGGTACCCCAGAAATGTCCCCCCACCCCATACTCTCCAACAGGTACCCCAGAAATGTCCCCCCACCCCATACTCTCCAACAGGTACCCCAGAAATGTAACCCCCCACCCCATACTCTCTAACAGGTACCCCAGAAATGTCCCCCCACCCCATACTCTCCAACAGGTGCCCCAGAAATGTAACCCCCCACCCCATACTCTCCAACAGGTACCCCAGAAATGTCCCCTCACCCCATACTCTCCAACAGGTGCCCCAGAAATGTAACCCCCCACCCCATACTCTCCAACAGGTACCCCAGAAATGTCCCCCCCACCCCATACTCTCCATCAGGTGCCCCAGAAATGTCCCCCCCACCCCATACTCTCCAACAGGTACCCCAGAAATGTCCCCCACCCCATACTCTCCAACAGGTACCCCAGAAATGTCCCCCCACCCCATACTCTCCAACAGGTTCCCCAGAAATGTCTCCCCCACCCCATACCCTCCAACAAGTGCCCCAGAAATGTCCCCCCACCCCATACTCTCCAACAGGTACCCCAGAAATGTCCCCCCACCCCATACTCTCCAACAGGTACCCCAGAAATGTCCCCCCACCCCATACTCTCCAACAGGTACCCCAGAAATGTCCCCCCCACCCCATACTCTCCAACAGCTGCCCCAGAAATGTAACCCCCCACCCCATACTCTCCACCAGGTACCCCAGAAATGTCCCCCCACCCCATACTCTCCAACAGGTACCCCAGAAATGTCCCCCCACCCCATACTCTCCAACAGGTACCCCAGAAATGTCCCCCCACCCCATACTCTCCAACAGCTGCCCCAGAAATGTAACCCCCCACCCCATACTCTCCAACAGGTACCCCAGAAATGTCCCCCCACCCCATACTCTCCAACAGGTACCCCAGAAATGTCCCCCCACCCCATACTCTCCAACAGGTACCCCAGAAATGTCCC
UCB_Xtro_10.0	7	3577751	3578750	999	3	3.003	82	82.0821	CCCTCATCCCCCCCTAGCAACCTGAGCCCCCCACTCCTGGCTCATTATCCCCCTCATCCCACCCTAGCAACCTCAGCCCCCACTCCTGGCTCATTTTCCCCTTATCCCCCCCTAGCAACCTCAGCCCCCCACTCCTGGCTCATTATGCCCCTCATCCCCCCCTAGCAACCTCAGCCCCCCACTCCTGGATTATTATCCCCTTCATCCCCCCCTAGCAATCTCAGCCCCCTACTCCTGGCTCATTATCCCCCTCATCCCACCCTAGCAACCTCAGCCCCCCACTCCTGACTCATTATACCCCTCATCCCACCCTAGCAACCTCAGCCCCCCACTCCTGGATTATTATCCCCCTCATCCCCCCCTAGCAATCTCAGCCCCCTACTCCTGGCTCATTATCCCCCTCATCCCGCCCTAGCAACCTCAGCCCCCCACTCCTGACTCATTATACCCCTCATCCCACCCTAGCAACCTCAGCCCCCCACTCCTGGATTATTATCCCCCTCATCCCCCCCTAGCAATCTCAGCCCCCTACTCCTGGCTCATTATCCCCCTCATCCCACCCTAGCAACCTCAGACCCCCACTCCTGACTCATTATACCCCTCATCCCACCCTAGCAACCTCAGACCCCCACTCCTGACTCATTATACCCCTCATCCCACCCTAGCAACCTCAGCCCCCCACTTTTTGCTCAGTATCCCCCTCATCCCACCCTAGCAACCAAAGCTCCCCACTCCTGGCTCATTATCCTCCTTATACCACCCTAGCAACCACAGCCCCCCACTCCTGGCTCATTATCCCCCTTATCCAACCCTAGCAACCACAGCCCCCCACTCCTGGCTCATTATCCCCCTCATCCCACCCTAGCAACCACAGCCCAAGGTCCCATGGAAATTTCAATATGCCCAGTTTATAGGATTGCGGGTCTCCTATAGGGAGGGGGCACATTTACTGCATTTATCTATATCATTGTCTTCTTCTCCCCCTTTCCGTAGCCAGTTT
UCB_Xtro_10.0	7	3611251	3613250	1999	1	0.50025	199	99.5498	CCCCTGTCTCCCCCAGTCTGTTACCCACCGGCCCCTGTCTCCCCCAGTCTGTTACCCACCGGCCCCTGTCTCCCCCAGTGTGTTACCCACCGGCCCCTGTCTCCCCAGTCTGTTTACCCACCGGCCCCTGTCTCCCCCAGTCTGTTACCCACCGGGCCCCTGTCTCCCCCACTGTGTTACCCACCGGCCCCTGTCTCCCCCACTGTGTTACCACCGGCCCCTGTCTCCCCCCACTGTGTTACCACCCGGCCCCTGTCTCCCCCAGTGTGTTACCCACCGGCCCCTGTCTCCCCCAGTGTGTTACCCACCGGCCCCTGTCTCCCCCAGTCTGTTACCCACCGGCCCCTGTCTCCCCCAGTGTGTTACCCACCGGCCCCTGTCTCCCCCACTGTGTTACCCACCGGCCCCTGTCTCCCCCAGTCTGTTACCCACCCGGCCCCTGTCTCCCCCACTGTGTTACCCACCGGCCCCTGTCTCCCCCAGTGTGTTACCCACCGGCCCCTGTCTCCCCCAGTCTGTTACCCACCGGCCCCTGTCTCCCCCACTGTGTTACCCACCGGCCCCTGTCTCCCCCAGTCTGTTACCCACCGGCCCCTGTCTCCCCCAGTCTGTTACCCACCGGCCCCTGTCTCCCCCAGTCTGTTACCCACCGGCCCCTGTCTCCCCCAGTCTGTTACCCACCGGCCCCTGTCTCCCCAGTCTGTTACCCACCGGCCCCTGTCTCCCCCAGTCTGTTACCCACCGCCCCTGTCTCCCCCAGTCTGTTACCCACCGGCCCCTGTCTCCCCCAGTCTGTTACCCACCGGCCCTGTCTCCCCCAGTCTGTTACCCACCGGCCCCTGTCTCCCCCAGTCTGTTACCCACCGGCCCCTGTCTCCCCCAGTCTGTTACCCACCGGCCCCTGTCTCCCCCTGTCTGTTACCCACCGGCCCCTGTCTCCCCCAGTCTGTTACCCACCGGCCCCTGTCTCCCCCAGTCTGTTACCCACCGGCCCCTGTCTCCCCCAGTCTGTTACCCACCGGCCCCTGTCTCCCCCTGTCTGTTACCCATCGGCCCTGTCTCCCCCTGTCTGTTACCCACCGGCCCCTGTCTCCCCCTGTCTGTTACCCACCGGCCCCTGTCTCCCCCCAGTCTGTTACCCACCGGCCCCTGTCTCCCCCCAGTCTGTTACCCACCGGCCCCTGTCTCCCCCAGTCTGTTACCCACCGGCCCCTGTCTCCCCCAGTCTGTTACCCGCCGGCCCCTGTCTCCCCCAGTCTGTTACCCACCGGCCCCTGTCTCCCCCCAGTCTGTTACCCACCGGCCCCTGTCTCCCCTGTCTGTTACCACCGGCCCCTGTCTCCCCCAGTCTGTTACCCACCGGCCCCTGTCTCCCCCAGTCTGTTACCCACCGGCCCCTGTCTCCCCCAGTCTGTTACCCACCGGCCCCTGTCTCCCCCAGTCTGTTACCCACCGGCCCCTGTCTCCCCCAGTCTGTTACCCACCGGCCCCTGTCTCCCCCAGTCTGTTACCCACCGGCCCCTGTCTCCCCCAGTCTGTTACCCACCGGTCCCTGTCTCCCCCAGTCTGTTACCCACCGGTCCCTGTCTCCCCCAGTCTGTTACCCACGGCCCTCCCCCCAGTCTGTTACCCACGGCCCCTGTCTCCCCCCTAGTCTGTTACCCACCGGCCCCCGTCTCCCCCTGTCTGTTACCCACCGGCCCCCGTCTCCCCCAGTCTGTTACCCACCGGCCCCCGTCTCCCCCAGTCTGTTACCCACCGGTCCCCGTCTCCCCCAGTCTGTTACCCATCGGCCCCCGTCTCCCCCAGTCTGTTACACACCGGCCCCTGTCTCCCCCAGTCTGTTACCCACCGGCCCCTGTCTCCCCCAGTCTGTTACCCACCGGCCCCTGTCTCCCCCAGTCTGTTACCCACCGGCCCCTGTCTCCCCCAGTCTGTTACCCACCGGCCCCTGTCTCCCCCAGTCTGTTACCCACCGGCCCCTGTCTCCCCCCAGTCTG
UCB_Xtro_10.0	7	3651751	3654750	2999	220	73.3578	9	3.001	CTGGGAAGGGACTGGGGCTGTGGGATAGCAGGTATAGTAGGGAGAGATGGTGCCTATAGTAGCAGTGGGGGGATAATAGCCTCTGGGAAGGGACTGGGGCTGTGGGATAGCAGGTATAGTAGGGAGAGATGGTGCCTATAGTAGCAGTGGGGGGGATAATAGCCTCTGGGAAGGGACTGGGGCTGTGGGATAGCAGGTATAGTAGGGAGAGATGGTGCCTATAGTAGCAGTGGGATAATAGCCTCTGAGAAGGGACTGGGGCTGTGGGATAGCAGGTATAGTAGGGAGAGATGGTGCCTATAGTAGCAGTGGGGGGTAATAGCCTCTGGGAAGGGACTGGGGCTGTGGGATAGCAGGTATAGTAGGAGAGATGGTGCCTATAGTAGCAGTGGGGGGATAATAGCCTCTGGGAAGGGACTGGGGGCTGTGGGATAGCAGGTATAGTAGGGAGAAGATGGTGCCTATAGTAGCAGTGGGGGGGATAATAGCCTCTGGGAAGGGACTGGGGCTGTGGGATAGCAGGTATAGTAGGGAGAGATGGTGCCTATAGTAGCAGTGGGGGGGATAATAGCCTCTGGGAAGGGACTGGGGCTGGGGGATAGCAGGTATAGTAGGGAGAGATGGTGCCTATAGTAGCAGTGGGGGGATAATAGCCTCTGGGAAGGGACTGGGGCTGTGGGATAGCAGGTATAGTAGGGAGAGATGGTGCCTATAGTAGCAGTGGGGGGGATAATAGCCTCTGGGAAGGGACTGGGGCTGTGGGATAGCAGGTATAGTAGGGAGAGATGGTGCCTATAGTAGCAGTGGGGGGATAATAGCCTCTGGGAAGGGACTGGGGGCTGTGGGATAGCAGGTATAGTAGGGAGAGATGGTGCCTTAATAAGTAGCAGTGGGGGATAATAGCCTCTGGGAAGGGACTGGGGGCTGTGGGATAGCAGGTATAGTAGGGAGAGATGGTGCCTATAGTAGCAGTGGGGGGATAATAGCCTCTGGGAAGGGACTGGGGCTGTGGGAAAGCAGGTTATAGTAGGGAGAGAATGGTGCTATAGTAGCAGTGGGGGGATAATAGCCTCTGCGGAAGGGACTGGGGCTGTTGGGATAGCAGGTATAGTAGGGAGAGATGGGACCTATAGTAGCAGTGGGGGGATAATAGCCCTGGGAAGGGACTGGGGCTGTGGGATAGCAGGGTATAGTAGGGAGAGATGGTGCCTATAGTAGCAGTGGGGGGGATAATAGCCCTCTGGGGAAGGGACTGGGGCTGTGGGATAGCAGGTATAGTAGGGAGAGATGGTGCCTATAGTAGCAGTGGGGGGATAATAGCCCCTGGGAAGGGACTGGGGCTGTGGGATAGCAGGTATAGTAGGGAGAGATGGTGCCTATAGTAGCAGTGGGGGATAATAGCCTCTGGGAAGGGACTGGGGCTGTGGGATAGCAGTATAGTAGGGAGAGATGGTGCCTATAGTAGCAGTGGGGGATAATAGCCTCTGGGAAGGGACTGGGGCTGTGGGATAGCAGGTATAGTAGGGAGAGATGGTGCCTATAGTAGCAGTGGGGGGATAATAGCCTCTGGGAAGGGACTGGGGCTGTGGGATAGCAGGTATAGTAGGGAGAGATGGTGCCTATAGTAGCAGTGGGGGGATAATAGCCTCTGGGAAGGGACTGGGGCTGTGGGGATAGCAGGTATAGTAGGGAGAGATGGTGCCTATAGTAGCAGTGGGGGGGATAATAGCCTCTGGGAAGGGACTGGGGCTGTGGGATAGCAGGTATAGTAGGGAGAGATGGTGCCTATAGTAGCAGTGGGGGGATAATAGCCTCTGGGGAAGGGACTGGGGCTGTGGGATAGCAGGTAAAGTAGGGGAAGATGGTGCCTATAGTAAGCAGTGGGGGATAATAGCCTCTGGAAGGGACTGGGGCTGTGGGATAGCAGGTATAGTAGGGAGAGATGGTGCCTATAGTAGCAGTGGGGGGATAATAGCCTCTGGGAAGGGCTGGGGCTGTGGGATAGCAGTATAGTAGGGAGAGATGGTGCCTATAGTATGCAGTGGGGGGATAATAGCCTCTGGGAAGGGACTGGGGCTGTGGGATAGCAGGTATAGTAGGGAGAGATGGTGCCTATAGTAGCAGTGGGGATAATAGCCTCTGGGAAGGGACTGGGGCTGTGGGATAGCAGGTATAGTAGGGAGAGATGGTGCCTATAGTAGCAGTGGGGATAATAGCCTCTGGGAAGGGACTGGGGGCTGTGGATAGCAGGTATAGTAGGGAGAGATGTGCCTATAGTAGCAGTGGGGATAATAGCCTCTGGGAAGGGGTGTGCTGTGGGATAGCAGGTATAGTAGGGAGAGATGGTGCCTATAGTAGCAGTGGGGATAATAGCCTTCGGAAGGGACTGGGGCTGTGGCGATAGCAGGTATAGTAGGGAGAGAGGTGCCTATAGTAGCAGTGGGATAATAGCCTCTGGGAAGGGACTGGGGCTGTGGGATAGCAGGTATAGTAGGGAGAGATGGTGCCTATAGTAGCAGTGGGGGGATAATAGCCTCTGGGAAGGGACTGGGGCTGTGGGATAGCAGGTATAGTAGGGAGAGATGGTGCCTATAGTAGCAGTAGGGTATATATATATAATACCCTGTGGGGGAGATATTGCCCTGCTGGGGGTGCATCTATTTACAATCTGTTTCTCTCTCAGAGCCAATAATCCTACACCAGGGAATTGCTATGAAATCCCCCCCTGAGATGTTCTTCCTCCGCCTGAATATGGTAAATAAATATTTCTCGAAGTCGTGCGAAACAGCTGTAGGGGGGGGGGGGGGCACAAGGGGCTGGGAGTCGGGTACTTACACAGTAACAATTCTTGGGATTTTACATTGTTATTGTTCCTATTTCCAGCCTGAAACTGGTTAGTGGGGGTCGCTGACCCCGGCAACTAAAAACAAATAGACAGGGAGAAGTTTCCTGCTTAATTTGCTTTCAGCCATCTCCTATTCATCTTCCCTTATGACTTCC
UCB_Xtro_10.0	7	3672501	3673500	999	5	5.00501	68	68.0681	TGACCCCCCCCTGTGTGTGTCCCCTGTGTGTGACCCCCCCTGTGTGTGTGACCCCCCCTGTGTGGTGTGACCCCCCCGTGTGTGTGTTGCCCCCCCCCCCCTGTGTGGTCCCCTGGTGTGTGACCCCCCCCTGTGTGTGTCCCCGTGTGTGACCCCCCCTGGTATGTGTGTGTGTGTCTGTGTCCCCCCCCGTCTGTGTGTGTGTGTGTCTGTGTGTCCCCCCCTGTGTGTGTGTGTGTCTGTGTCCCCCCCGCTGTGTGTGTGTGTCTGTCCTGTCCCCCCCCGTGTGTGTGTGTGTCTGCTGTCCCCCCCGTCTGTATGTGGTGTGTCTGTGTCCCCCCCGTCCTGTGTGTTGTGTCTGTGTCCCCCCCCGTCGTGTGTGTGTTCTGTGTCCCCCCCCCGTGTGGACAGTGTGTTTCTGTTCGTCCCCCCCGTGTGTAATGTGTGTGTTGTGTGTTCCCCCGTCTGTGTGTCTGTGTGTGTCCCCCCCCCCGTGTGTGTGTTGTCTGTGTGCCCCCCCCCCCCGTGTTGTGTGGTGTTGTCTGTGTCCCCCCCCTTGTGGTGGTGTGTGCTTCTGCTCCGTCCCCCCCGTCTGTGTGTGTGTGTCTGGTGTTCCCCCCCGTGTGTGCGTGTTGTGTCTGTATGTGTCCCCCCCGTGTGTGTGTGTCTGTTGTGTCCCCCCCTGTGTGCTTGTGTTTGCCCCCCCCCCCGTGTGTGTGACACACTCATCTCTTTGTTTCAAGTCACTTCCCCCTGTATGAGCCAATCACTTCCTGGCTTCTTTCTTTAACGAGATCACCAAACAAGTGGATTTGCCCAATTGAGATTTGGCCAGATGTTGGTCGGGGAGGCCTGTGCCCATACAGCGGCAGATCAGGTGCCCAATCAGTCTGAAGGACCCAAATTGGCAACTGGAATCTGCCCCATGTGTGGGCACCTTGGGCCCCATGGCACTGCCTGCCCTGTATTGTATTTATAGGGATGGGCCCTGCACTCTGTA
UCB_Xtro_10.0	7	3690251	3693250	2999	44	14.6716	171	57.019	GTCTGTGGCACCTTACAGCCCCCCTGGCATTCCCAGTACCCAGAGGCACAAACAGCCCCCCCCCCAGCCCAATAAATAGTGACTGTCTGTGGCACCTTACAGCCCCCTAGAATTCCCAGTACCCAGAGGCACAAACAGCCCCCCCAGCCCAATAATAGTGACTGTCTGTGGCACCTTACAGCCCCCCTGGCATTCCCAGTACCCAGAGGCACAAACAGCCCCCCAGCCCAATAAATAGTGACTGTCTGTGGCACCTTACAGCCCCCCTAGAATTCCAGTACCCAGAGGCACAAACAGCCCCCCCAGCCCAATAAATAGTGACTGTCTGTGGCACTTACAGCCCCTAGAATTCCCAGTACCCAGAGGCACAAACAGCCCCCCAGCCCAATAAATAGTGACTGTCTGTGGCACCTTACAGCCCCCCTGGCATTTCCCAGTACCCAGAGGCACAAACAGCCCCCCAGCCCAATAAATAGTGACTGTCTGTGGCACCTTACAGCCCCCCTAGAATTCCCAGTACCCAGAGGCACAAACAGCCCCCCCCAGCCCAATAAATAGTGACTGTCTGTGGCACCTTACAGCCCCCCTGGCATTCCCAGTACCCAGAGGCACAAACAGCCCCCCAGCCCAATAAATAGTGACTGTCTGTGGCACCTTACAGCCCCCCTGGCATTCCCAGTACCCAGAGGCCACAAACAGCCCCCCCAGCCCAATAAATAGTGACTGTCTGTGGCACCTTACAGCCCCCCTGGCATTTGCCAGAACCCACAGATTGCCAGTCCGTGCCATCAATGCCCTCTGCCCAGGGTCCCAGATGAATGATGGGTTAATTATTGGGTTCCCTTTGTTGGGTGGGAAATTCCAAGGGGGGACTGTGACGTTATGGGGCGGAGTAATGTTGGCGGCGTGGCTTGTGGCATTGGGGGCAGGGCTATGACATAATGATTGGCCAGTCGCCATGGCAACCCTAGGCCCCACTGTTAATACCCGTGCCCCCCGGGTATATTATATTACCCATTGGGCTGGGTTTGGGGCACAATGCTGGGGGGGGTGTTACTGTGTATGGGGGGGGGGAGAAAGGGCGTCTCGGGACATTTAGGTTATTTACCTTTCCTGTCACGGGATTTGCACTTTGGTTACGAGTTTCCTTTGTGTTTTCCCTGGGATGGGGGGCAGGTGACTGGGGGGGGGACAGGTGACTGGGGGGGGGCATTTGTGGAACAATGAGACCAGTAAGATCCAGACAATAAGAAGGGACTGGGGCAGGTGATGTCTCTTCCTCTCATCTCTCTCCAAGAAAACCTTCTGTTCCCAGAATAAACACTGGGTATTTGCCTTTCTCTCTCCGGCCAATCAGCCGCCAGTATCCCTACTCGTAGCCCATGGTTACAGGAATGTTACAGGTAGGAATTTTGAGAGGGGAGATAAGATTTCATTTTTCTTTCCCCCCCCCAATTTGCTCAATTTGTCTGCTTTGTCCCCTCCTGACTCTGAACCAGGGAGTTTTTCCACCCAAACAGATCGGGAATATTATTACCCAACTGGTCTGAACTGGGACTTAGAATGGCCCCCCCCCCAGCCCCAATAATAGTGACTGTCTGTGGCAGCCTTACAGCCCCCTGGGCATTCCAGTACCAGAGGCACAAACAGCCCCCCCTCAGCCCAATAAATAGTGACTGTCTGTGGCACCTTACAGCCCCCCCCCTGGGCATTCCCAGTACCCAGAGGCACAACAGCCCGCCCAGCCAATAAATTAGTGAAGTGTCTGTGGCACCTTACAGCCCCCCTGGCATTCCCAGTACCCAGAGGCCACAAACACCCCCCAGCCAATACAACTAGTGAGTTTCTGTGCACCTAAGCCCCCCTGGCATTCCAGTACCCAGAGGCACAAACAGCCCCCCCAGCCAATAAATAGTGACTGTCTGTGGCACATTTACAGCCCCCTGAGCATTCCCAGTACCCAGAGGCACAAACAGCCCCCCCAATAAATAGTGACTGTCTGTGGCACTTAAGCAGCCCCCCCGGCATTCCCAGTACGCCAAGGGCACAACAGCCCCCCAGCCCAATAAATAGTGACTGTCTGTGGCACTTTACAGCACCCCTGGATTCCCATCCAGAGCACAAACAGCCCCCCAGCCAATAAATAGTGACTGTGGCACTTTAACAGCCCCCTGGCATTCCCAGTACCGAGGCACAACAGCCCCCCCCAGCCCAATAAATAGTGACTGTCCTGTTGGCACCTTACAGGCCCCCATGGCATTCCGTACCCAGGGCACAAGACAGCCCCGTCCCAGGCAATGAAATAGTGACTGTCTGTGGCACCTTATCATGCCGCCCTGGCATCCAGTACCCAGAGGCACAAACAGCCACTCCCACCCAATAATATGATGTCTGTGGCACTTACCAAAGCCCCTGGATTCCAGTACCAGAGGCACACGCCCCATCAGCCAATAAAAGTTGACTGTCTGTGGGCACCTTTACAGCCCCTGGCATTCAGTACCCAGAGGCACAATACAGCCCCCCAGCCCAATAAATAGTGACTGTCTGTGGCTACTTACAGCCCTGGATTCCAGTACAGAGTCACTAAACGCCCCCAGCCAATAAATAGTGACTGTCTGTGCATCCTTACAGCCCCATGGCATTTCCAGCACCATGAGGCATCAACAGCCCCCCAGCTCTCAATAAAAGTGACTGTCTGTGGCACTTAGCAGCCCCCCGGCATTCCCCAGTACCCAGAGGCACAAACAGCCCCCCCAGCCCAATAAATAGTGATGTCGTGGCACCTTACAGCCCCTGGCAATTTCCCAGTTCGCCGAGGCACAAACGCCCCCCCCCCCAGCCAATAAATACGTGACTGTCTGTGGGCACCTTCAGCCCCCGTGGCATTCCTCAGTACCAACGAGGCACAAACAGCCCCCAGCCCAATAAATAGTGACTGCCTGCTGCACCTTACAGCCCCTGGCATCCCAGTACCCAGAGGACAAACAGCCCCCCCCCAGC
UCB_Xtro_10.0	7	3695001	3695500	499	3	6.01202	40	80.1603	ATACCCCTGGGCACCTGCTCATATCCACCCGGCACCCTGCTCATACCACCCTGGCAACACTGCTCATACCGCCGCCTGGACCACTGCTCGATATCCCACCCTGGCACTGCTCATACCCATCCTGGCAACCCGGGCTCATACCCGACCCTGCACCTCGGTCATTACCCCCTGCAGCCTGCTTCATATCCCACCCTGGCAACCCTGCTCATGACCGCACCCTGGCACTCTGCTCATACGCCACCTGGCACCACTGCGCATACCCCACCCTGGCACCCGGCTCGATACCCACCTGGGCCCCTGCTCATCACACCCTGGCACACTGGCTCATACCACATGGCACCCTGCTCATACCCACCCTGGCACCCTGCTCATACCCACCCTGGCACACTGCTCATACCCACCCTGGCACCCTGCTCATACCCACCCTGGCACCCTGCTCATACCCACCCTGGCACCCTGCTCATACCCACCCTGGCACACTGCTCATACCCACCCTGGCA
UCB_Xtro_10.0	7	3704501	3705500	999	90	90.0901	0	0	GCTCACTGGGGCAGGGACTGATGGGAATGGGATAGGGTCCTTAGATTGTAAGCTCACTGGGGCAGGGACTGATGGGAATGGGATAGGGACCTTAGATTGTAAGCTCACTGGGTCAGGGACTGATGGGAATGGGATAGGGACCTTAGATTGTAAGCTCACTGGGGCAGGGACTGATGGGAATGGGATACGGGACCTTAGATTGTAAGCTCACTGGGGCAGGGGCTGATGGGAATGGGATAGGGACCTTAGATTGTAAGCTCACTGGGCAGGGACTGATGGGAATGGGATAGGGACCTTAGATTGTAATCTCACTGGGGCAGGGACTGATGGGAATGTGATAGGAACCTTAGACTGTAAGCTCACTGGGTCAGGGACTGATGGGAATGGGATAGGGACTTAGATTGTAAGCTCAACTGGGGCAGGGACTGATGGGAATGGGATAGGGACCTTAGATTGTAAGCTCACTGGGGCAGGGGCTGATGGGAATGGGATAGGGACCTTAGATTGTTAGCTCACTGGGGCAGGGACTGATGGGAATGGGATAGGGACCTTAGATTGTAATCTCACTGGGGCAGGGGCTGATGGGAATGTGATAGAGACCTTAGATTGTAAGCTCACTGGGGCAGGGGCTGATGGGAATGTGATAGGGACCTTAGATTGTAAGCTCACTGGGGCAGGGACTGATGGGAATGGGATAGGGACCTTAGATTGTAATCTCACTGGGGCAGGGACTGATGGGAATGGGATAGGGACCTTAGATTGTAATCTCACTGGGGCAGGGGCTGATGGGAATGTGATAGAGACCTTAGATTGTAAGCTCACTGGGGCAGGGACTGATGGGAATGTGATAGGGACCTTAGATTGTAAGCTCACTGGGGCAGGGACTGATGGGAATGTGATAGGGACCTTAGATTGTAAGCTCACTGGGGCAGGGACTGATGGGAATGGGATAGGGACCTTAGATTGTAAGCTCACTGGGGCAGGGACTGATGGGAATGGG
UCB_Xtro_10.0	7	3720501	3721000	499	0	0	43	86.1723	CGTGGCCCCAGCCAGTCGCACCCCGTGGCCCCAACCAGTCGCACCCCGTGGCCCCAGCCAGTCGCACCCGTGGCCCCAGCCAGTCGCACCCCGTGGCCCCAGCCAGTCGCACCCCGTGGCCCCAGCCAGTCGCACCCCGTGGCCCCAGCCAGTCGCACCCCGTGGCCCCAACCAGTCGCACCCCGTGGCCCCCAACCAGTCGCACCCCGTGGCCCCAACCAGTCGCACCCCGTGGCCCCCAACCAGTCGCACCCCGTGGCCCCCAACCAGTCGCACCCCGTGGCCCCAACCAGTCGCACCCCGTGGCCCCAGCCAGTCGCAGCCCGTGGCCCCAGCCAGTCGCAGCCCGTGGCCCCAGCCAGTCGCACCCCGTGGCCCCAGCCAGTCGCACCCCGTGGCCCCCAACCAGTCACACCCCGTGGCCCCCAACCAGTCACACCCCGTGGCCCCAGCCAGTCGCACCCCGTGGCCCCAGCCAGTCGCACCCTGTGGCCCCAGCC
UCB_Xtro_10.0	7	3751251	3752250	999	1	1.001	96	96.0961	CCCCTGTATATGTGCTCACTGGTAATTACTCACCTACCCACCCCGGTACCTACCCACCCTGGAACTTACTCACCCTGGTACCTACCCACCCCGGTACCTACCCACCCCGGTACCTACCCACCCTGGAACTTACTCACCCTGGTACCTACCCACCCCGGTACCTACCCACCCGGTACCTACCCACCCTGGAACTTACTCACCCTGGTACCTACCAACCCCGGTACCTACTCACCCCGGTACCTACCCACCCCGGTACCTACCCACCCCGGTACCAACCCACCCCGGTACCTACCCACCCCGGTACCTAACCACCCCGGTACCAACTCACCCCGGTACCTACCCACCCCGGTACCTACCCACCCCGGTACCTACCCACCCCGGTACCTACGCACCCCGGTACCTACCCGCCCCGGGTACCTACCCGCCCCGGTACCTACTCGCGCCCGGTACCCTACTCACCCCGGTACCATACCCACCCCCGGTACCCTACCCACCCCGGTACCTACGCACCCCGGTACCTACCCACCCCGGAACCTACTCACCCCGGTACCTACGCACCACGGTACCTACCCACCCCGGAACCTACCCACCCTGGTACCTACCCACCCCGGTACCAACTCACCCCGGTACCTACCCACCCCGGTACCTACCCACCCCGGTACCAACTCACCCCGGTACCTACCCACCCCGGTACCTACCCACCCCGGTACCTACCCACCCCGGTACCTACGCACCCCGGTACCTACCCGCCCCGGTACCTACCCGCCCCGGTACCTACTCGCCCCGGTACCTACTCACCCCGGTACCTACCCACCCCGGTACCTACCCACCGCTGTACCAACGCACCCCGGTACCTACCCACCCCGGAACCTACTCACCCCGGTACCTACGCACCGCGGTACCTACCCACCCCGGAACCTACTCACCCCGGTACCTACCAACCCCGGTACCTACCCACCCCGGTACCTACCCACCCCGGTACCTACTCACCCTGGTACCT
UCB_Xtro_10.0	7	3760001	3764500	4499	285	63.3474	94	20.8935	ATACATGGGGTACAGATACATGGGGTAATCAGATAGGGTATACATGGGGTACAGATAGGGATACATGGGGTACAGATAGGGATAACATGGGGTACAGATAGGGATACATGGGGTACAGATAGGGATAGCATACAGATAGGGATACATGGGGTACATGGGATAACATGGGGTGCAGATAGGGATACATGGGAATACAGATAGGGATACATGGGTATAGGGATACATGGGGTCAGATAGGGATACATGGGATTACAGATAGGGATACATGGGTAACAGATAGGTGATACATGGGGTAGCAGATAGGGATCATGGGGTACAGATAGGGAATACATGGGGTACAGATAGGGATACATGGGGTACAGATAGGGATACATGGGGTACAGATAAGGGATACAGGGGTCAGATAGGGATACATGGGGTTACAGAATGGGATACATGGGGTAAGCAGATAGGGATACATGGATAGGGGATACATGGGATAACATGGGGTACAGATAGGGAATACATGGGGTAGCAGAATAGGGATACATGGGGTACAGATAGGGTACATGGGGTACAGATGGGATACAATTGCAGATAGGGATACATGGGGTACAGATAGGGATACATGGGGACAGATAGGGATACATGGGAATACAGATAGGATATATGGGGTACAGATAGGGGTACATGGGTTATACAATGGGGTACGGATAGGGATCATGGGGTACAGATAGGGATATAATGGGGTAAAGAATGGGATACATGGGTATAGGGATATATGGGGTAACATGGGATACATGGGGTAACAGATAGGGATACATGGGAATACAAATGGGGTACAGATAGGGATACATGGATACAGATAGGGATACAATGGGATAGGGGATACATGGGATACCATACATAGGGATACATGGGGTACAGATAGGGATAATATGGGGTTACATGGGGCACATGGGAATAGGGATACATGGGGATAGGGATACATGGGGTTATAGGGATACATGGGGGATAGGGAGTAGCAGATAGGGATACATGGGGTAAACAGATAGGGAAATATAATGGGGTAATAGGGATACATGGGGTACAGTATAGGGATATATGGGGTACATGGGATAATGGGGTACAGATAGGGATATATGGGGTAACCATGGGGTACAAAGATAGGGGGGTACAGAATACATGGGGTACAGATAGGGATACATGGGGTACAGATAGGGATTACATGGGGTACAGATAGGGGATACATGGGTACAGATAGGGATAACATGGGGTACAGATAGGGATCATGGGATACAGATAGGGATCATGAGGTACAGATAGGGATACATGGGGTTACGATAGGGATACATGAGGGTCAGATAGTGATAAATGGGGTACATGGGATACATGGGGTACAGATAGGGATACATGGGATACAGATAGGGATACATGGGGGTACAGATAGGGATCATGGGGTACAGATAGGGATACATGGGATACAGATAGGGATACATGGGATACAGATAGGATACATGGGGTACAGATAGGGATACATTGGGGTACAGATAGGGATACATGGGGTACAGATAGGGATACATGGGGTACAGATAGGGATACATGGGGTACAGGATAGGATACATGGGGTTACAGATAGGGATACATGGGAATACAGATAGGGATACATGGGGTACAGATAGGGGATACATGGGGTACAGATAGGGATACATGGGGTACAGATAGGGATACATGGGGTACAGATAGGGATACATGGGGTACAGATAGGGATACATGGGATACAGATAGGGATATATGGGGTACAATGGGATACATGGGGTACAGATAGGGATATATGGGGTACAATGGGATACATGGGGTACAGATAGGGAATACATGGGGTACAGATAGGGATATATGGGGTACAATGGATACATGGGGTACAGATAGGGATATATGGGGTACATGGGATACATGGGGTACAGATAGGGATACAATGGGGTACAGATAGGGATACATGGGGCCGTACAGATAGGGATACATGGGGTACAGATAGGGATACATGGGATACAGATAGGGATACATGGGATACAGATAGGGATACATGGGGTTAACAGATAGGGAACATGGGGTACAGATAGGATACATGGGGTACGATAGGGATACATGGGGTACAGATAGGATACATGGGGTACAGATAGGGATACATGGGATACGATAGGGATACATGGGATTACAGATAGGGATACATGGGTACAGATAGGGATACATGGGGTACAGATAGGGATACATGGGGTACAGATAGGGATACATGGGGTACAGATAGGGATACATGGGGTACAGATAGGGATACATGGGGTACAGATAGGGATACATGGGATACAGATAGGGATACATGGGGTACAGATAGGGATACATGGGGTACAGATAGGGATACATGGGGTACAGATAGGGATACATGGGGTACAGATAGGGATACATGGGGTACAGATAGGGATACATGGGATACAGATAGGGATACATGGATACAGATAGGGATACATGGGGTACAGATAGGGATACATGGGGTACAGATAGGGATATATGGGGTACATGGGATACATGGGGTACAGATAGGGATACATGGGATACAGATAGGGATACATGGGGTACAGATAGGGATACATGGGGTACAGATAGGGATACATGGGATACAGATAGGGATACATGGGGTACAGATAGGGATACATGGGGTACAGATAGGGATACATGGGATACAGATAGGGATACATGGGATACAGATAGGGATACATGGGGTACAGATAGGGATACATGGGGTACAGATAGGGATACATGGGGTACAGATAGGGATACATGGGGTACAGATAGGGATACATGGGGTACAGATAGGGATACCATGGGTACAGATAGGGATACATGGGGTACAGATAGGATACATGGGGTACAGATAGGGATATATGGGGTACATGGGATACATGGGGTACAGATAGGGATACATGGGGTACAGATAGGGATATATGGGGTACATGGGATACATGGGGTACAGATAGGGATATATGGGGTACATGGGATACATGGGGTACATGGGGTAATATAGGATACAGGTAATACCTACACATTGGGTTGCAGATCTGATGATATTAACCCTGTCCCTCCTGCTGCAGGGAACAGCGAGGAAGATGCCTCCCAAACGGCCTAGCTTAGTATCAGGTAAGTTAATGGTTAATTGGCCTTTAATGCTGCAGCCAATGGTTCCTATTCTGTTCCTTATTTTGCCCCAGTAATGTCAATATTTATATTCTGCCTTCCTGTCATACCCCCCCCCCCACCCCCAGTCATACGGCAGAACCAGCAGAGCCCAAACCCTGCGGCCTGATCCACACACCCCTAGCAACCCAACTCCCAACCTACAACTCCCAGCCTACAACTCCCAGCCCCAACTCCCAGCCTACAACTCCCAACCTACAACTCCCAGCCTACAAACTCCCAGCCTACAACTCCCAGCCTGCAACTCCCAGCCCCAACTCCCAGCCTACAACTCCCAGCCCCAACTCCCAGCCTACATCCCAGCCTACAACTCCCAGCCCCAACTCCCAGCCTACAACTCCCAGCCTACAACTCCCAGCCCCAACTCCCAACCTACAACTCCCAGCCTACAACTCCCAGCCCCAACTCCCAGCCTACAACTCCCAGCCTACAACCCCAGCCCCAACTCCCAGCCTACAACTCCCAGCCCCAACTCCAGCTACAACTCCCAGCCCCACCCCCCCTACAACTCCCAGCCTACAACTCCCAGCCCAACTCCCAGCCTACAACTCCCAGCCTACAACTCCCAGCCCCAACTCCCAGCCTACAACTCCCAGCCTACAACTCCCAGCCTACAACTCCCAGCCACTACAACTCCCAGCCTACAACTCCCAGCCCAATCAGCCTACAACTCACCTACAACTCCGCCTACAACTCCAGCCCCAACTCCAGCCAAACTCCAGCCTACACTCCCAGCTACAACTCCCAGCCCCACTCCCAGCCTAAACTCCCAGCAACTCCCAGCCTACAACTCCAGCCCCAACTCCCAGGCTACAACTCCCAGCCTACAACTCCCAGCCCCAACTCCCAGGCTCAACTCCCAGCCTACAACTCCCAGCCTACAACTCCCAGCCTACAACTCCCAGCCCCAACTCCCAGCCTACAACTCCCAGCCTACAACTCCCAGCCTACAACTCCCAGCCCCAACTCCCAGCCTCCCCCACCAGCGATTGTAGCTCAGCACTGACGTTCCCTCATTTTATTTCCCCGGGGCCCCTCTGTATCAGCCAAATCTGCCGCTCACACTGACTGACACTTCATAAACACCAAAACGATTATACGTAGAATTTATACGGGATTAATTGCATTTTTTATGCTTCTATAGAAAAGTGTTTTAACCTGCGGTTTATCAGCTGAACCTAAAATGCACTTTGTTTCCTTTTTCAGAAGGAGAAATTATTAAACAAGGAACCCTCATGAAATCTCCTCCCCCCTCCTATATTGGCAAACGGGTAA
UCB_Xtro_10.0	7	3770251	3771750	1499	86	57.3716	23	15.3436	GAAGTGACCGTCCCCACGGAACATCTGCGGAAATATCTGGACGTAGAAGAACTTGGAGAATGTCTCTAGTAAGTGAGAGGTTTTCCTGGGGCAGTTTGGGGGTGTGGGGGGGATTGGGGAGGCAAATGGGGGGAGAGGGGAAATATAGGGGAGAGAAGAGGGAGGATGGGGGGGAGTAAGGCCAAACAGTTGGGGGGGGGGAATAGAAAAGGAAAGGAGAGGGGATGAGAGACAGAAGGAGAGAGGGGAAGGGAAAGGGGGTTCGGGGAGTAGAGAGACAAATGGGGGGAGAGGGAAATATAGAAGGGGGGAGAAGAGGGGGGATGGGGGGGAGTAAGGCCAAACAGTTGGGGGGGGAGTAAGGCCAAACAGTTTGGGGGGGGGGAGTAAGGCCAAACAGTTGGGGGGGGAGTAAGGCCAAACAGTTGGGGGGGAATAGAAAAGGAAAGGAGAGGGATGAGAGACAGAAGGAGAGAGGGGAAGGGAAAGGGGTTCGGGGAGAGACAAATGGGGGAGAGGGGAAATATAGAAGGGGAGAAGAGGGGGGATGGGGGGGAGTAAGGCCAAACAGTTGGGGGGGGAGTAAGGCCAAACAGTTGGGGGGGGGGAGTAAGGCCAAACAGTTGGGGGGGGGGAGTAAGGCCAAACAGTTGGGGGGGGAGTAAGGCCAAACAGTTGGGGGGGGGAGTAAGGCCAAACAGTTGGGGGGGGGAGTAAGGCCAAACAGTTGGGGGGGGGGAGTAAGGCCAAACAGTTGGGGGGGGGGAAGGCAAGTGGGGGGGGAGTAAGGCCAAATAGTCACTGAGTGCAGTTAAAGATACAGAATTTATATTTTCCTTTTAAGTAAATCAGCCTCATGTTTAACCCTTACAGCATTCGCAAATGGAACGGCCCAACAGAAATAGGGTGTCTCTTTCAGCACGGGGATTACATCGATATTGTGAATGAATTCAGGGTGAAAAACCGGGATGTGTTTCTGCAGATGTTAAACAACTCTGTACAAAGCTCGGTGAGTTCCCTCCTCCCTATACAGATATATATATATCCCCTGTCTCTGTCCCTATATATTAGGTACCTACCTAGTGCTACCAACCCCTATTTCTGTAGGGAAATGAGAGCAGGGCAGGCAGTAACCCTTCCAACACTTTCCCCTGTCTCTGCCCCTATATATTAGGTACCTACCTAGTGCTACCAACCCCTATTTCTGTAGGGAAATGAGAGCAGGGCAGGCAGTAACCCTTCCAACACTTTCCCCTGTCTCTGCCCCTATATATTAGGTACCTACCTAGTGCTACCAACCCCTATTTCTGTAGGGAAATGAGAGCAGGGCAGGCAGTAACCCTTCCAACACTTTCCCCTGTCTCTGCCCCTATATATTAGGTACCTACCTAGTGCTACCAACCCCTATTTCTGTAGGGAAATGAGAGCAGGGCAGGCAGTAACCCTTCCAACACTTTCCCCTGTCTCTGCCCCTATATATTAGGTACCTACCTAGTGCTA
UCB_Xtro_10.0	7	3787501	3788500	999	4	4.004	90	90.0901	CCTGTTGGGCACTTTAGCCCCTCCTTTCTTTGGCCATAAGAGCTGACACTCTCCCCCTTTTATTGAGCGCCTTTTTATTGGCATCAACCCTTTCACTTCCCCCTGAGTGTTCCCCCTGCCCCACTCCCCTGAGTGTTCCCCCTGCCCCACTCCCCTGAGTATGCCCTGCCCCACTCCCCTGAGTGTTCCCCCTGCCCCACTCCCCTGAGTGTTCCCCCTGCCCCACTCCCCTGAGTGTTCCCCCTGCCCCACTCCCCTGAGTGTTCCCCCTGCCCCACTCCCCTGAGTGTTCCCCCTGCCCCACTCCCCTGAGTGTTCCCCCTGCCCCGCTCCCCTGAGTGTTCCCCCTGCCCCGCTCCCCTGAGTGTGCCCCCTGCCCCGCTCCCCTGAGTGTGCCCCCTGCCCCGCTCCCCTGAGTGTGCCCCCTGCCCGCTCCCCCCGAGTGTGCCCCCTGCCCCGCTCCCCCGAGTGTGCCCCTGCCCGCTCCCCCGAGTGTGCCCCCTGCCCCGCTCCCCGAGTGTCCCCCCCTGCCCCGCTCCCCCGAGTGTCCCCCCCTGCCCCGCTCCCCCGAGTGTCCCCCCCTGCCCCGCTCCCCGAGTGTCCCCCCCTGCCCCGCTCCCCCGAGTGTCCCCCCTGCCCCGCTCCCCCGAGTGTCCCCCCTGCCCCGCTCCCCTGAGTCCTTTTTAAGGACTGGAGCCCAAAACTGCCCCCCTACTCACTGTTACTGCCCCCCCTACTCACTGTTACTGCCCCCCCCCTACTCACTGTAACTGCCCCCCATACTCGGGGTGAGGCCTTACCAGGGACCTATAAGGCTGATGTCAGACGAGGCGTAGGGCGGAATTTTCAGCAAGCGGAAAAACGTTTGGCAAAAATTCCACCCTTTTGTCAAATCTCTCTGCAAAGCGGCACATCCTGCATGGAACTTATAGTTTTGCACAATTTAGTGTCATCAGCAAAAATAGAAACAGTACTGTCTATGCCCCCCTCCAGGTCATTA
UCB_Xtro_10.0	7	3796501	3797000	499	41	82.1643	0	0	GGGGGCACAGTTGGGGGTACGTTGGGTACAGGGCAGGGAATTTATGGCTGTATCTGGGCTATTAAACCAGCGGTACTGGGGGCACAGTTGGGGGCACGTTGGGTACGGGGCAGGGAATTTATGGCTGTATCTGGGCTATTAAACCAGCGGTACTGGGGGCACAGTTGGGGGCACGTTGGGTACAGGGCAGGGAATTTATGGCTGTATCTGGGCTATTAAACCAGCGGTACTGGGGGCACAGTTGGGGGCACGTTGGGTACAGGGCAGGGAATTTATGGCTGTATCTGGGCTATTAAACCAGCGGTACTGGGGGCACAGTTGGGGGCACGTTGGGTACGGGGCAGGGAATTTATGGCTGTATCTGGGCTATTAAACCAGCGGTACTGGGGGCACAGTTGGGGGCACGTTGGGTACAGGGCAGGGAATCTATGGCTGTATCCGGGCTATTAAACCAGCGGTACTGGGGGCACAGTTGGGGGCACGTTGGGTACAGGGCAGGG
UCB_Xtro_10.0	7	3806001	3806500	499	0	0	40	80.1603	GGTGGTAACTCACCCCTGGTCTGGCCCCTCCTACACTCACTCACCCCCACTGTGGCTGGTCCTACACTCACTCACCCCCACTCTGGCTGGTCCTACACTCACTCACCCCCCGGTCTGACCCGTCCGACACTCACTCACCCCCCCGGTCTGACCCGTCCGACACTCACTCACCCCCCCGGTCTGACCCGTCCGACACTCACTCACCCCCCGGTCTGACCCGTCCTACACTCACTCACCCCCCGGTCTGACCCGTCCTACACTCACTCACCCCCCGGTCTGACCCGTCCTACACTCACTCACCCCCCCGGTCTGACCCGTCCTACACTCACTCACCCCCCCCGGTCTGACCCGTCCTACACTCACTCACCCCCCCGGTCTGACCCGTCCTACACTCACTCACCCCCCCGGTCTGACCCGTCCTACACTCACTCACCCCCCCGGTCTGACCCGTCCTACACTCACTCACCCCCCCGGTCTGACCCGTCCTACACTCGCTCACC
UCB_Xtro_10.0	7	3814001	3815000	999	13	13.013	100	100.1	TCTGCTGGAAGGGCCTATCGGAGAGTTTGTACCGCCTGTAGGAAGCAATATGACAGCTCCCACTCAGAGGCAGCCCCGGGGGAGCACGGTGACAAGCAACGCCGGGGGTAAGTGATCCGGGACTAGGGGTAGGTACTTGCCTGGCACCCGGGTCAGACTGAGCTGCCGGTGGGCTCTGCACCCCCCAGTGCACCCTGCCCACCCCCCATGCACCCCTGCCCACTCCCCGGTGCACCCCTGCCCACCCCAGTTGCACCCCTTTGCCACCCCCCCGTGCACCCCTCTGGCCCAACCCCACAGGGCACCCCTGCCCACCCCCCGTGCATCCCTGCCCCACCCCCCGTGCACCCCTGCCCACCCCCAAGCTGCACCCTACACAACCCCAGTGCACCCCTGCCCAACCCCCCTGCACCCCTGCCCACCCCCACCGTGCACCTGCCACCCCCGTGATCCCTGCCCACCCTCGTGGCACCCCTGCCACCCCCGTGCACCCCTGCCCACCCCCCGTGCATCCTGCCACCACCCGGTGCACCCCTGCCCACCCCCCGTGCATCCCTGCCCACCCCCCGTGCACCCCTGCCCACCCCCCGTGCACCCCTGCCCACCCCCGTGCATTCCAGCTGCCCTACCCCCCGTGCATTCCCTGCCCACCCCCCCGCTGCATCCCTCCCACCCCCAGTGCACCCCTGCCCACCCCCAGTGCATCCCCTGCCCACCCCCAGTGCCTATCGCCCTGCCCACCCCCAGTGCACCCCTGCCCACCCCCAGTGGCACCTGCACCCTACCCCCCTAGACCTGCCCTGATATACAATACCAATGAAAGTGAGGTAACCGGACCCAAGGTAATATAAACACTTATGGATAAAATAGCATTTCCCGTTATCTTCCCCTTTTACCATTTCTGCCCTGGGAATGTTTGTGCCTGTGTAGGAGGGGGGTCCCCAGGCCCCAGGTTCGGGTGCCGAGGGGCTACAGGAAATGAGCCCCAATGATTTGTGTC
UCB_Xtro_10.0	7	3833751	3836750	2999	212	70.6902	11	3.66789	AGGAGAGGGGCAGGAAGGGCAATGGGAAGGGAGGTACCACTGTGCCAGGAGAGGGGCAGGAAGGGCAATGGGAAGGGAGGTACCACTGTGCAAGGAGAGGGGCAGGAAGGGCAATGAGAAGAAAGGTACCGCTGTGCCGGGAGAGGGGCAGGAAGGGCAATGGGAAGGGGAGGTACCACTGTGGCCAGGAGAGGGGCAGGAAGGGCAATGGGAAGGGAGGTACCACTGTGGCCAGGAGAGGGGCAGGAAGGGCAATGGGAAGGGAGGTACCACTGTGCCAGGAGAGGGGCAGGAAGGGCAATGGGAAGGGAGGTACCACTGTGCCAGGAGAGGGGCAGGAAGGGCAATGGGAAGGGAGGTACCACTGTGCCAGGAGAGGGGCAGGAAGGGCAAATGGGAAGAGAGGTACCGCTGTGCCAGGAGAGGGGCAGGAAGGGCAATGAGAAGGGAGGTACCACTGTGCCAGGAGAGGGGCAGGAAGGGCAATGGGAAGGGAGGTACCCACTGTGCCAGGAGAGGGGGCAGGAAGGGCAATGGGAAGGGAGGTACCACTGTGCCAGGAGAGGGGCAGGAAGGGCAATGAGAAGAAAGGTACCGCTGTGCCAGGAGAGGGGCAGGAAGGGCAATGGGAATGGAGGTACCACTGTGCCAGGAGAGGGGCAGGAAGGCCAATGGGAAGGGAGGTACCACTGTGCCAGGAGAGGGGCAGGAAGGGCAATGGGAATGGAGGTACCACTGTGCCAGGAGAGGGCAGGAAGGGCAATGGGAAGGGAGGTACCACTGGTGCCAGGAGAGGGGCAGGAAGGGCAATGAGAAGAAAGGTACCGCTGTGCCAGGAGAGGGGCAGGAAGGGCAATGGGAAGGGAGGGTACCGCTGTGCCAGGAGAGGGGCAGGAAGGGCAATGGGAATGGAGGTACCGCTGTGCCAGGAGAGGGGCAGGAAGGGCAATGGAAGGGAGGTACGCTGTGCCAGGAGAGGGGCAGGAAGGGCAATGGGAAGGGAGGTACCGCTGTGCCAGGAGAGGGGCAGGAAGGGCAATGAGAAGGGAGGTACCGCTGTGCCAGGAGAGGGGCAGGAAGGGCAATGGGAAGGGAGGTACCGCTGTGCCAGGAGAGGGGCAGGAAGGGCAATGGGAAGGGAGGTACCGCTGTGCCAGGAGAGGGGCAGGAAGGGCAATGGGAAGGGAGGTACCGCTGTGCCAGGAGAGGGGCAGGAAGGGCAATGGGAAGGGAGGTACCACTGTGCCAGGAGAGGGGCAGGAAGGGCAATGAGAAGGGAGGTACCACTGTGCCAGGAGAGGGGCAGGAAGGGCAATGGGAAGGGAGGTACCGCTGTGCCAGGAGAGGGGCAGGAAGGGCAATGGGAAGGGAGGTACCGCTGTGCCAGGAGAGGGGCAGGAAGGGCAATGGGAAGGGAGGTACCGCTGTGCCAGGAGAGGGGCAGGAAGGGCAATGGGAAGGGAGGTACCACTGTGCCAGGAGAGGGGCAGGAAGGGCAATGGGAAGGGAGGTACCACTGTGCCAGGAGAGGGGCAGGAAGGGCAATGAGAAGGGAGGTAACCGCTGTGCCAGGAGAGGGGCAGGAAGGGCAATGGAAGGGAGGTACCGCTGTGCCAGGAGAGGGGCAGGAAGGGCAATGAGAAGAAAGGTACCGCTGTGCCAGGAGAGGGTCAGGAAGGGCAATGGGAAGAGAGGTACCTCTGTGCCAGGAGAGGGGCCAGGAAGGGCAATGGAAGGGAGGTACCGCTGTGCCAGGAGAGGGGCAGGAAGGGCAATGGAAGGGAGGTACCGCTGTGCCAGGAGAGGGGCAGGAAGGGCAATGGGAAGGAGGTACCGGCTGTGCCAGAGAGGGGCAGGAAGGGCAATGGGAAGGGAGTACGCTGTGCCAGGAGAGGGGCAGGAAAGGGCAATGGGAAGGGAGGTACCGGCTGTGCCAGGAGAGGGCAGGAAGGGCAATGAGAAGGGAGGTACCGCTGTGCCAGGAGAGGCAGGAAGGGCAATGGGAAGGGAGGTACCGCTGTGCCAGGAGAGGGCAGGAAGGGCAATGGAAGGGAGGTACCGCTGTGCCAGGAGAGGGCAGGAAGGGCAATGGGAAGGGAGGTACCGCTGTGCCGGAGAGGGGCAGGAAGGGCAATGGGAAGGGAGGTACCCGCTGTGCCAGGAGAGGCAGGAAGGGCAATGGGAAGGGGAGGTACCGACTGTGCCAGGAGAGGGCAGGAAGGCAATGGGAATGGAGGTACCGCTTGTGCCAGGAGAGGGGGCAGGAAGGGCATATGGGAAGGAGGTACCGCTGTGCCAGGAGAGGGGCAGGAAGGGCAATGGGAAGGGAGGTACCGCTGTGCCAGGAGAGGGGCAGGAAGGGCAATGAGAAGGGAGGTACCGCTGTGCCAGGAGAGGGGCAGGAAGGGCAATGGGAAGGGAGGTACCGCTGTGCCAGGAGAGGGGCAGGAAGGGCAATGGGAAGGGAGGTACCGCTGTGCCAGGAGAGGGGCAGGAAGGGCAATGGGAAGGGAGGTACCACTGTGCCAGGAGAGGGGCAGGAAGGGCAATGGGAAGAGAGGTACCTCTGTGCCAGGAGAGGGGCAGGAAGGGCAATGGGAAGGGAGGTACCACTGTGCCAGGAGAGGGGCAGGAAGGGCAATGGGAAGGGAGGTACCACTGTGCCAGGAGAGGGGATGGGCACTTGGGGTACAACAGGGCACCCAGTAAGGTGCTTGGCAGTGTTTGCGTGAGGAGCACAAGAGGCATTATGTACAGACGTCGGGCCTTATCAGCCTGCGCTTATTAATAACTCTCAAGTGCCCATTGTCTCGCAATAGCTGGCATGCCTGGCACTCCCTATGGAATGCTGGGGCCCTGCTTCCTATACAGTCACAGATATCTGCCCCACGGGAGGGCAGGATGGAGGCAGATGGGACCCTCTCAGCAGCCACCTTGCCCTGTAATTATGGGCCCAGTAACGTACATGGCAGCTCCCACATACACAGCCGCAATCTGTAC
UCB_Xtro_10.0	7	3838251	3838750	499	3	6.01202	43	86.1723	AGCACCAGGATCCGAACTGAATTCTGCACAAATTCTATTTACAGTGTGGGTGAAGTGCCCAGTGGGGGGCCCAGCACCCACATCCCCCCCTTAAATTTGCTCTCTCTTCCCTTTATTCTCCTTATCATTACTTGTCTCCCCCCCCCAACTGTTTGGCCTTACTCCCCCCATTCCTCCCTCTTCTCCCCCTTCTATATTTCCCCTCTCCCCCCATTTGTCTCTCTACTCCCCGAACCCCTTTCCCTTCCCCTCTCTCCTTCTGTCTCTCATCCCCTCTCCTTTCCTTTTCTATTCCCCCCCCCCCAACTGTTTGGCCTTACTCCCCCCCATCCTCCCTCTTCTCCCCCCTTCTATATTTCCCCTCTCCCCCCATTTGTCTCTCTACTCCCGAACCCCCTTTCCCTTCCCCTCTCTCCTTCTGTCTCTCATCCCTCTCCTTTCCTTTTCTATTCCCCCCCCCCAACTGTTTGGCCTTACTCCCCCCATCCTCCCTCTTCTCC
UCB_Xtro_10.0	7	3881501	3882000	499	41	82.1643	1	2.00401	AGACCGGGGGGGTGAGTGAGTGTAGGACGGGTCAGACCGGGGGGGTGAGTGAGTGTAGGACGGGTCAGACCGGGGGGGGTGAGTGAGTGTAGGACGGGTCAGACCGGGGGGGTGAGTGAGTGTAGGACGGGTCAGACCGGGGGGGTGAGTGAGTGTAGGACGGGTCAGACCGGGGGGGTGAGTGAGTGTAGGACGGGTCAGACCGGGGGGGTGAGTGAGTGTAGGACGGGTCAGACCGGGGGGGTGAGTGAGTGTAGGACGGGTCAGACCGGGGGGTGAGTGAGTGTAGGACGGGTCAGACCGGGGGGGTGAGTGAGTGTAGGACGGGTCAGACCGGGGGGGTGAGTGAGTGTAGGACGGGTCAGACCGGGGGGTGAGTGAGTGTAGGACGGGTCAGACCGGGGGGTGAGTGAGTGTAGGACAGGCCAGGCCGGGGGTGAGTGTAGGACAGCCCAGACCGGGGGTGAGTGTAGGACAGGTCAGGCCGGGGGTGAGTGTAG
UCB_Xtro_10.0	7	3910501	3912000	1499	127	84.7231	33	22.0147	TGGGGCTGAAGGGGGGTCATTTAGTCTCAGGGGTGTTCCTGGGGCTGAAGGGGGGTAATTTAGTCTCAGGGGTGTCCCTGGGGCTGAAGGGAGGTAATTTAGTCTCTCAGGGGTGTCCCTGGGGCTGAAGGGGGGTCATTTAGTCTCTCAGGGGTGTCCCTGGGGCTGAAGGGGGGTCATTTAGTCTCAGGGGTGTCCCTGGGGCTGAAGGGGGGTAATTTAGTCTCTCAGGGGTGTCCCTGGGGCTGAAGGGGGGTCATTTAGTCTCTCAGGGGTGTCCCTGGGGCTGAAGGGGGGTCATTTAGTCTCTCAGGGGTGTCCCTGGGGCTGAAGGGGGGTCATTTAGTCTCTCAGTGGTGTCCCTGGGCCTGAAGGGGGGTCATTTAGTCTCTCAGGGGTGTCCCTGGGGCTGAAGGGGGGGTCATTTAGTCTCTCAGGGGTGTCCCTGGGGCTTAAGGGGGGTCATTTAGTCTCTCAGGGGTGTCCCTGGGGCTGAAGGTGGGTCATTTAGTCTCTCAGGGGTGTCCCTGGGCCTGAAGGGGGGTCATTTAGTCTCTCAGGGGTGTCCCTGGGGCTGAAGGGGGGTCATTTAGTCTCTCAGGGGTGTCCCTGGGGATGAAGGGGGGTCATTTAGTCTCTCAGGGGTGTCCCTGGGGCTGAAGGGGGGTAATTTAGTCTCTCAGGGGTGTCCCTGGGGATGAAGGGGGGTAATTTAGTCTCTCAGGGGTGTCCCTGGGGCTGAAGGTGGGTAATATAGTCTCTCAGGGGTGTCCCTGGGGGCTGAAGGGGGGTCATTTAGTCTCTCAGGGGTGTCCCTGGGGCTGAAGGGGGGTCATTTAGTCTCTCAGGGGTGTCCCTGGGGCTGAAGGGGGGTAATTTAGTCGCTCATGGGTGTCCCTGGGGCTGAAGGGGGTCATTTAGTCTCTCAGGGGTGTCCCTGGGGCTTAAGGTGGGTCATTTAGTCTCTCAGGGGTGTCCCTGGGGCTTAAGGGGGGTCATTTAGTCTCTCAGGGGTGTCCCTGGGGATGAAGGGGGGTCATTTAGTCTCTCAGGGGTGTCCCTGGGGCTGAAGGGGGGTAATTTAGTCTCTCAGGGGTGTCCCTGGGGATGAAGGGGGGTCATTTAGTCTCTCAGGGGTGTCCCTGGGGCTGAAGGTGGGTCATTTAGTCTCTCAGGGGTGTCCCTGGGGCTGAAGGGGGGTCATTTAGTCTCTCAGGGGTGTCCCTGGGGCTGAAGGGGGGTCATTTAGTCTCTCAGGGGTGTCCCTGGGGCTGAAGGGGGGTCATTTAGTCTCTCATGGGTGTCCCTGGGGCTGAAGGGGGGTCATTTAGTCTCTCAGGGGTGTCCCTGGGGCTGAAGGGGAAGTTCACCTTCAAGTTAACTTTAAGTATGTTATAATCTAAGCGACTTTTCTATTGATCTTTGTTTTTCATAGTTTTTCAATTATTTGCCGCCTTCTTCTGACTCTTTGCAGCTTTCAAATTTCACTGACCCCGGCAG
UCB_Xtro_10.0	7	3915751	3916250	499	1	2.00401	45	90.1804	TATATCGGTATCACGGTATTTGACGGTATTTTTTTTTTCCCCATGCATGATTAGGTGACCACCCCAGACACCCCCTCCCGCCACCCCAAACACCCCCCCATCCGCACCCCCCCCCACCACCCCAAACACCCCCCCCATCCGCATCCCCCCCCCGCCACCCCAAACACCCCCCCATCCGCACGCACCCCACCCCACCCCAAACACCCCCCCATCCCCTTCACATAAATATAACCCCCCACCCCAAACACCCCCCCATCCCCTTCACATAAGTATAACCCCCCACCCCAAACACCCCCCCATCCCCTTCACATAAATATAACCCCCCACCCCAAACACCCCCCCATCCCCTTCACATAAAATATAATTACTGGCCAGGCAGCCGCAGGCACCCCCGACAGCTCACATTGGTATCCGACTCTGAATGATGCGTCCTAGCGATGGCGCTGACGTCACGGGCGTGCTGACGTCGCGTGCGCGCTGACATCACGCGCGCACCCGGA
UCB_Xtro_10.0	7	3948751	3949750	999	6	6.00601	72	72.0721	ACTTGATTCCCATCAGCCCCTGCCCCAATGGAGCTTTTGATTTAAGGTCCCTATCACATTCCCATCAGTCCCTTCCCCAGTGAGCTTACAATCTAAGGTCCCTATCCCATTCCCATCAGTCCCTGCCCCAGTGAGCTTACAATCTAAGGGCCCTATCCCATTCCCATCAGCCCCTGCCCCAGTGAGCTTACAATCTAAGGTCCCTATCCCATTCCCATCAGTCCCTGCCCCAGTGAGCTTACAATCTAAGGTCCCTATCACATTTCCATCAGCCCCTGCCCCAGTGAGTTTACAATCTAAGGTCCCTATCACATTCCCATCAGTCCCTGCCCCAGTGAGCTTACAATCTAAGGTCCCTATCCCATTCCCATCAGTCCCTGCCCCAGTGAGCTTACAAGCTAAGGTCCCTATCACATTCCCATCAGTCCCTGCCCCAGTGAGCTTACAATCTAAGGTCCCTATCACATTCCCATCAGTTCCCTGCTCCAGTGAGCTTACAATATTAAAGGTCCCCTATCAAATTCCCATCATCGCCCTGCCCCAGTGAGCTTACAATCCAAGGTCCCTTTCACATTTCCCCCATCAGTCCCTGCCCCAGGTGAGTTTACAATCTAGGTCCCCTATCACATTCCCATCAGCCCCTGCCCCAGTGAGCTTACTAATCTAAGGTCCCTATCCCCTTTCCCATCAGTCCCTGCCCCAGTGAGCTTACAATCATAAGGTCCCCTATCACATTCCCATCAGTCCCTGCCCCAGTGAGCTTACAATCTAAGGTCCCTATCCCATTCCCATCAGTCCCTGCCCCAGTGAGCTTACAATCTAAGGTCCCTATCACATTCCCAGAATCAAAATGTTATTATAATTTAATGTACAGCTGGTTTGCCCCTTGCCCTCTTTGGGAGGGGTCACTTGAGAATAACTTTGCTTCCCAAATTTTGGGCAGGTGATGGGAATTGGTACCGAGCCATGGTGATGGGTGTTGAACAGAAAGGCACCAAGG
UCB_Xtro_10.0	7	4023501	4025000	1499	1	0.667111	134	89.3929	ACAATCTAAGGTCCCTATCCCATTCCCATTAGTCCCTGCCCCAGTGAGCTTACAATCTAAGGTCCCTATCCCATTCCCATCAGCCCCTGCCCCAGTGAGCTTACAATCTAAGGTCCCTATCCCATTCCCATCAGTCCCTGCCCCAGTGAGCTTACAATCTAAGGTCCCTATCCCATTCCCATCAGTCCCTGCCCCAGTGAGCTTACAATCTAAGGTCCCTATCCCATTCCCATCAGTCCCTGCCCCAGTGAGCTTACAATCTAAGGTCCCTATCCCATTCCCATCAGTCCCTGCCCCAGTGAGCTTACAATCTAAGGCCCCTATCCCATTCCCATCAGTCCCTGCCCCAGTGAGCTTACAATCTAAAGTCCCTATCACATTCCCATCAGTCCCTGCCCCAGTGAGCTTACAATCTAAGGTCCCTATCCCATTCCCATCAGCCCCTGCCCCAGTGAGCTTACAATCTAAGGTCCCTATCCCATTCCCATCAGTCCCTGCCCCAGTGAGCTTACAATCTAAGGTCCCTATCCCATTCCCATCAGTCCCTGCCCCAGTGAGCTTACAATCTAAGGTCCCTATCCCATTCCCATCAGTCCCTGCCCCAGTGAGCTTACAATCTAAGGTCCCTATCCCATTCCCATCAGCCCCTGCCCCAGTGAGCTTACAATATAAGGTCCCTATCACATTCCCATCAGCCCCTGCCCCAGTGAGCTTACACTCTAAGGTCCCTATCCCATTCCCATCAGTCCCTGCCCCAGTGAGCTTACAATCTAAGGTCCCTATCCCATTCCCATCAGTCCCTGCCCCAGTGAGCTTACAATCTAAGGGCCCTATCACATTCCCATCAGCCCCTGCCCCAGTGAGCTTACAATCTAAGGTCCCTATCCCATTCCCATCAGTCCCTGCCCCAGTGAGCTTACAATCTAAGGTCCCTATCACATTCCCATCAGTCCCTGCCCCAGTGAGCTTACAATCTAAGGTCCCTATCACATTCCCATCAGTCCCTGCCCCAGTGAGCTAACAATCTAAGGTCCCTATCACATTCCCATCAGTCCCTGCCCCAGTGAGCTAACAATCTAAGGTCCCTATCACATTCCCATCAGTCCCTGCCCCAGTGAGCTAACAATCTAAGGTCCCTATCACATTCCCATCAGTCCCTGCCCCAGTGAGCTTGCAATCTAAGGTCCCTATCACATTCCCATCAGTCCCTGCCCCAGTGAGCTTACAATCTAAGGTCCCTATCCCATTCCCATCAGTCCCTGCCCCAGTGAGCTTACAATCTAAGGTCCCTATCCCATTCCCATCAGTCCCTGCCCCAGTGAGCTTACAATCTAAGGTCCCTATCACATTCCCATCAGTCCCTGCCCCAGTGAGTTTACAGTCTGAGGTCCCTATCACATTCCCATCAGCCCCTGCCCCAGTGAGCTTACAATCTAAGGTCCCTATCACATTCCCATCAGCCCCTGCCCCAGTGAGCTTACAATCTAAGGTCCCTATCAC
UCB_Xtro_10.0	7	4027251	4027750	499	0	0	49	98.1964	TCCCATTCCCATCAGCCCCTGCCCCAGTGAGCTTACAATCTAAGGTCCCTATCCCATTCCCATCAGTCCCTGCCCCAGTGAGCTTACAGTCTAAAGTCCCTATCCCATTCCCATCAGCCCCTGCCCCAGTGAGCTTACAATCTAAGGTCCCTATCCCATTCCCATCAGTCCCTGCCCCAGTGAGCTTACAATCTAAGGTCCCTATCCCATTCCCATCAGCCCCTGCCCCAGTGAGCTTACAATCTAAGGTCCCTATCCCATTCCCATCAGTCCCTGCCCCAGTGAGCTTACAATCTAAGGTCCCTATCCCATTCCCATCAGCCCTGTCCCAGTGAGCTTACAATCTAAGGTCCCTATCCCATTCCCATCAGCCCCTGCCCCAGTGAGCTTACAATCTAAGGTCCCTATCCCATTCCCATCAGCCCCTTGTCCCCAGTGAGCTTACAATCTAAGGTCCCTATCCCATTCCCATCAGTCCCTGCCCCAGTGAGCTTACAATC
UCB_Xtro_10.0	7	4031001	4031500	499	0	0	44	88.1764	CAGACAGATACGGCCCCATATATCCCCCCCCATAAATCGGCTCCATATATCCCTCCATATATATCGGCCCCATATGTACCCCATATATCAACCCAATATATCAGCCCCATATATACCCCAATATATCAGCCCCATATATCCCCCCAATATATCAGCCCCATATATTACCCCAATATATCAGCCCCATATATACCCCAATATATCAGCCCCATATATTACCCCAATATATCAGCCCCATATATACCCCAATATATCAACCCAATATATCAGCCCCATATATTACCCCAATATATCAGCCCCATATATACCCCAATATATCAGCCCCATATATCCCCCCAATATATCAACCCCATATATCAGCCCCATATATCCCCCCCAATATATCAGCCCCATATATACCCCAATATATCAGCCCCATATATCCCCCCAATATATCAACCCCATATATCAGCCCCATATATCCCCCCCAATATATCAGCCCCATATATCCCCCCCAATAT
UCB_Xtro_10.0	7	4034751	4036250	1499	8	5.33689	108	72.048	GAACAGCAGTGCAAAGGCTAAACACGACTTGGCTCCTTATCTGCATGGGGAGCAGATCCCTGGCAGGACCAGCACCCCCAGCATCCTCAGCACCCTCAGCACCCCCAGCACCCCGAGCACCCCCAGCACCTTCAGCAACCCCAGCACCCCCAACACCCTCAGTACCCTCAGCATCCCCAGCACCCTCAGCACTCCCAGCACCCTCAGCACCCCCAGCACCCTCAGCACTTCCAGCACCCCGAGCACCCCCAGCACCTTCAGCAACCCCAGCACCCCCAACACCCTCAGTACCCTCAGCATCCCCAGCACCCGAGCACCCCCAGCAACTTCAGCAACCCCAGCACCCCCAACACCCTCAGTACCCTCAGCATCCCCAGCACCCTCAGCACTCTCAGCACCCGAGCACCCCCAGCAACTTCAGCAACCCCAGCACCCCCAACACCCTCAGTACCCTCAGCATCCCCAGCACCCTCAGCACTCTCAGCACCCGAGCACCCCCAGCACCTTCAGCACTTCCAGCACCCCCAGCACCCTCAGCACCCGAGCACCTTCAGCACTCCTACACCCTCAGCACCCCCAGCATTCCCAGCACCCTCAGCACCCGAGCACCCCCAACACCCTCAGCACCCCCAGCACCACCAGCACTCCCAACACCACCAGCACCCCCAGCACCACCAGCACTCCCAGCACCACCAGCACCCCCAGCACTCCCAGCACCCCCAGCACCCTCAGCACCCCCAGCACTCCCAGCACCCCCAGCACTCCCAGCACCCCCAGCACCCCCAGCACCCTCAGCACTTCCAGCACCCCGAGCACCCCCAGCACCTTCAGCAACCCCAGCACCCCCAACACCCTCAGTACCCTCAGCATCCCCAGCACCCTCAGCACTCTCAGCACCCGAGCACCCCCAGCACCTTCAGCACTTCCAGCACCCCCAGCACCCTCAGCACCCGAGCACCTTCAGCACTCCTACACCCTCAGCACCCCCAGCATTCCCAGCACCCTCAGCACCCGAGCACCCCCAACACCCTCAGCACCCCCAGCACCACCAGCACTCCAAACACCACCAGCACCCCCAGCACCACCAGCACTCCCAGCACCACCAGCACCCCCAGCACTCCCAGCACCCCCAGCACCCTCAGCACCCCCAGCACTCCCAGCACCCCCAGCACTCCCAGCACCCCCAGCACCAGTCTGGAAAAGTGAAAAGAAACCCAGAATCTCTTCCCGGTCACCAACTCTGTGCCCCAAACTGCTACTAATCCCTGGGGGGTGGAGGCTGAGTGGATGCTGGGAGTTGCTGGAAGCTAATGGTGGCCATACACGTTAAGATCCGCTTGCTTTGGCGAGGTCGCCAAGTGAGCGGATCTTCTCCCGATATCCCACCTACGGGAGGGCGATATCGGTCAGACAGGCCCCTCGTTCCTGCCCCTACACGGGCCGATAAGCTGCAGAATCAGTCACAGGGACCCATATCGGCAGCTACAATCGGCCCGTGTA
UCB_Xtro_10.0	7	4039751	4041250	1499	125	83.3889	21	14.0093	AAAACATGTCCTGAAAAGCACGGCCATATTATGCCCCATTATGCCAAACACTAGCCCATCATCTAACCCCGCCCAGTCTCCCTGCAAGTCCCACCCCCTATACATTGTATAGTACAGGGGGGTCGGGGGGCACAGTGTATAGTACAGGGGGGTCGGGGGGCACAGTGTATAGAACAGGGGGGGTCGGGGGGGGCACAGTGTATAGTACAGGGGGAAGTATCAGGGGGGTCGGGGGCAAGTGTATAGTACAGGGGGGTCGGGGGCACAGTGTATAGTACAGGGGGTCCGGGGGCACAGTGTATAGTACAGGGGGGGTCAGGGGCACAGTGTATAGTACAGGGGGGTCGGGGGGCACAGTGTATAGTACAGGGGGGGTCGGGGGGCACAGTGTATAGTACAGGGGGTCAGGGGGCACAGTGTATAGTACAGGGGGGTCGGGGGCACAGTGTATAGTACAGGGGGATCGGGGGGCATAGTGTATAGTACAGGGGGTCGGGGGGCACAGTGTATAGTACAGGGGTTCGGGGCACAGTGTATAGTACAGGGGGGTCGGGGGCATAGTGTATAGTACAGGGGGGTCGGGGGCACATAGTACAGGGGGGGTACAGGGCGCACAGTGTATAGTACAGGGGGGTCGGGGGGCATAGTGTATAGTACAGGGGGGTCGGGGCATAGTGTATAGTACAGGGGTCGGGGCACAGTGTATAGTACAGGGGGGTCGGGGCACAGTGTATAGTACAGGGGGTCGGGGCACAGTGTATAGTACAGGGGTCGGGGGCACAGTGTATAGTACAGGGGGGTCGGGGGGCACAGTGTATAGTACAGGGGGGTCGGGGGCACATAGTACAGGGGGGTCGGGGGCACAGTGTATAGTACAGGGGGATCGGGGGGCACAGTGTATAGTACAGGGGGGTCGGGGGGCACATAGTACAGGGGGGTCGGGGGGGCACATAGTACAGGGGGGTCGGGGGCACATAGTACAGGGGGTCGGGGGCACATAGTACAGGGGGGTCGGGGGCACATAGTACAGGGGGGTCGGGGGCACATAGTACAGGGGGGGGTCGGGGGCACATAGTACAGGGGGGTCGGGGGCACATAGTACAGGGGGGTTGGGGGCACATAGTACAGGGGGTGATACAATGGTGCCCGGCCCAGTGCAGATACACAAACAGGCCGTGCCGCTGTGCCAGTCCCGGGCACTCCCATGTATTTATAGCACCCGGTTATTACAGGGAGGAGCGGAAGGGCCCAGGTGGGATCCCACAGGTGCAGCTCTGGCATTTAGTCAGGATTTCCTGTTCCTCGTGTCTCAGTCTCCTCATGGGGAGGGTTTGAGAAAAACCATTAATTGTTGGGAGATGCCTCCCCCCCCCCCCAGCCGCCCCCGTTACTGGGAATGTTCTCGCTGTTATTGCTGGGAATTTGTCTACATCCCAGTCACAGGGAGCGCGGGCAGGTTATGGGATTGTTACCCACAGTTCTGCCACTGACAGAAAGGGA
UCB_Xtro_10.0	7	4091251	4091750	499	44	88.1764	0	0	GGGTATCGGTCGGGCTGCATGGGGGTATCGGTCGGGCTGCATGGGGGTATCGGTCGGGCTGCATGGGGGTATCGGTCGGGCTGCATGGGGGTATCGGTCGGGCCTGCATGGGGTATCGGTCGGGCTGCATGGGGGTATCGGTCGGGCTGCATGGGGGTATCGGTCGGGCTGCATGGGGGTATCGGTCGGGCTGCATGGGGGTATCGGTCGGGCTGCATGGGGGTATCGGTCGGGCTGCATGGGGGTATCGGTCGGGCTGCATGGGGGTATCGGTCGGGCTGCATGGGGTATCGGTCGGCTGCATGGGGTATCGGTCGGCTGCATGGGGGTATCGGTCGGGCTGCATGGGGGTATCGGTCGGGCTGCATGGGGGTATCGGTCGGGCTGCATGGGGGTATCGGTCGGGCTGCATGGGGGTATCGGTCGGGCTGCATGGGGTATCGGTCGGGCTGCATGGGGGTATCGGTCGGGCTGCATGGGGGTATCAGTCGGGCTGCATG
UCB_Xtro_10.0	7	4115501	4117000	1499	0	0	127	84.7231	CCCAATAAATAGTGACTGTCTGTGGCACCTTACAGCCCCCCTGGCATTCCCAGTACCCAGAGGCACAAACAGCCCCCCCAGCCCAATAAATAGTGACTGTCTGTGGCACCTTACAGCCCCCCTGGCATTCCCAGTACCCAGAGGCACAAACAGCCCCCCCAGCCCAATAAATAGTGACTGTCTGTGGCACATTACAGCCCCCCTGGCATTCCCAGTACCCAGAGGCACAAACAGTCCCCCCCCAGCCCAATAAATAGTGACTGTGGCACCTTACAGCCCCCCTGGCATTCCCAGAGGCGCAAACATCCCCCCCCCCCAGCCCAATAAATAGTGACTGTCTGTGGCACCTTACAGCCCCCCTGGCATTCCCAGTACCCAGAGGCACAAACAGCCCCCCCAGCCCAATAAATAGTGACTGTCTGTGGCACCTTACAGCCCCCTTGGCATTCCCAGTACCCAGAGGCACAAACAGTCCCCCCCCCAGCCCAATAAATAGTGACTGTCTGTGGCACCTTACAGCCCCCCTGGCATTCCCAGTACCCAGAGGCACAAACAGTCCCCCCCCCAGCCCAATAAATAGTGACTGTCTGTGGCACCATACAGCCCCCTTGGCATTCCCAGTACCCAGAGGCACAAACAGTCCCCCCCCAGCCCAATAAATAGTGACTGTCTGTGGCACCTTACAGCCCCCCTGGCATTCCCAGTACCCAGAGGCACAAACAGCCCCCCCAGCCCAATAAATAGTGACTGTCTGTGGCACCTTACAGCCCCCCTGGCATTCCCAGTACCCAGAGGCACAAACAGCCCCCCCCCAGCCCAATAAATAGTGACTGTCTGTGGCACCTTACAGCCCCCCTGGCATTCCCAGTACCCAGAGGCACAAACAGCCCCCCCAGCCCAATAAATAGTGACTGTCTGTGGCACATTACAGCCCCCCTGGCATTCCCAGTACCCAGAGGCACAAACATTCCCCCCCCCAGCCCAATAAATAGTGACTGTCTGTGGCACCTTACAGCCCCCCTGGCATTCCCAGTACCCAGAGGCACAAACAGTCCCCCCCCCAGCCCAATAAATAGTGACTGTCTGTGGCACCTTACAGCCCCCCTGGCATTCCCAGTACCCAGAGGCACAAACAGCCCCCCCAGCCCAATAAATAGTGACTGTCTGTGGCACCTTACAGCCCCACTGGCATTCCCAGTACCCAGAGGCACAAACAGCCCCCCCCCCCAATAAATAGTGACTGTCTGTGGCACCTTACAGCCCCCCTGGCATTCCCAGTACCCAGAGGCACAAACAGCCCCCCCAGCCCAATAAATAGTGACTGTCTGTGGCACCTTACAGCCCCACTGGCATTCCCAGTACCCAGAGGCACAAACAGCCCCCCCCCCAATAAATAGTGACTGTCTGTGGCACCTTACAGCCCCCCTGGCATTCCCAGTACCCAGAGGCACAAACAGCCCCCCCCAGACCAATAAATAGTGACTGTCTGTGGCACCTTAC
UCB_Xtro_10.0	7	4139001	4140500	1499	120	80.0534	3	2.00133	TTATTGGGCTGGAGGGGCTGTTTGTGCCTCTGGGTACTGGGAATGCCAGGGGGGCTGTAAGGTGCCACAGACAGTCACTATTTATTGGGCTGGAGGGGGGCTGTTTGTGCCTCTGGGTACTGGGAATGCCAGGGGGCTGTAAGGTGCTACAGACAGTCACTATTTATTGGGCTGGGGGGGCTGTTTGTGCCTCTGGGTACTGGGAATGCCAGGGGGGCTGTAAGGTGCCACAGACAGTCACTATTTATTGGGCTGGAGGGGCTGTTTGTGCCTCTGGGTACTGGGAATGCCAGGGGGGCTGTAAGGTGCCACAGACAGTCACTATTTATTGGGCTGGGGGGGGGGGCTGTTTGTGCCTCTGGGTACTGGGAATGCCAGGGGGGCTGTAAGGTACCACAGACAGTCACTATTTATTGGGCTGGGGGGGCCGTTTGTGCCTCTGGGTACTGGGAATGCCAGGGGGGCTGTAAGGTGCCACAGACAGTCACTATTTATTGGGCTGGGGGGGGGGGCTGTTTGTGCCTCTGGGTACTGGGAATGCCAGGGGGGCTGTAAGGTGCCACAGACAGTCACTATTTATTGGGCTGGGGGGGGGCTGTTTGTGCCTCTGGGTACTGGGAATGCCAGGGAGGCTGTAAGGTGCCACAGACAGTCACTATTTATTGGTCTGGGGGGGCTGTTTGTGCCTCTGGGTACTGGGAATGCCAGGGGGGCTTTAAGGTGCCACAGACAGTCACTATTTATTGGGCTGGGGGGGCTGTTTGTGCCTCTGGGTACTGGGAATGCCAGGGTGGCTGTAAGGTGCCACAGACAGTCACTATTTATTGGGCTGGGGGGGTGTTTGTGCCTCTGGGTACTGGGAATGCCAGGGGGGCTGTAAGGTGCCACAGACAGTCACTATTTATTGGGCTGGGGGGGGCTGTTTGTGCCTCTGGGTACTGGGAATGCCAGGGGGGCTGTAAGGTGCCACAGACATTCACTATTTATTGGGCTGGGGGGGGGCTGTTTGTGCCTCTGGGTACTGGGAATGCCAGGGGGGCTGTAAGGTGCCACAGACAGTCACTATTTATTGGGCTGGGGGGGCTGTTTGTGCCTCTGGGTACTGGGAATGCCAGGGGGGCTGTAAGGTGCCACAGACAGTCACTATTTATTGGGCTGGGGGGGCTGTTTGTCCCTCTGGGTACTGGGAATGCCAGGGGGGCTGTAAGGTGCCACAGACAGTCACTATTTATTGGGCTGGGGGGGGCTGTTTGTGCCTCTGGGTACTGGGAATGCCAGGGGGGCTGTAAGGTGCCACAGACAGTCACTATTTATTGGGCTGGGGGGCTGTTTGGGGGGGACAGGGGGTTGGGGGTCTGCGGGGAGGTGTGTGGAGGTGTGTGTAGGCCATGGTGGGGGCCATTGAGGGGTGCAGCGTCCCTTTAAAACAAAACTTTGCTAAAAGCCCATTAAAGGAGACCTGAGGATCCAGACAAGGAAGGAGATAAATGTGCAGAATGG
UCB_Xtro_10.0	7	4152001	4152500	499	2	4.00802	40	80.1603	TCCCACAGCCCCAGTCCCTTCCCAGGGGCTATTATCCCCCCACTGCTACTATAGGCACCATCTCTCCCTACTATACCTGCTATCCCACAGCCCCAGTCCCTTCCCAGAGGCTATTATACCCCCACTGCTACTATAGGCACCATCTCTCCCTACTATACCTGCTATCCCACAGCCCCAGTCCCTTCCCAGAGGCTATTATCTCCCCACTGCTACTATAGGCACCATCTCTCCCTACTATACCTGCTATCCCACAGCCCCAGTCCCTTCCCAGAGGCTATTATCCCCCCCACTGTTACTATAGGCACCATCTCTCCCTACTATACCTGCTATCCCACAGCCCCAGTCCCTTCCCAGGGGCTATTATCCCCCCACTGCTACTATAGGCACCATCTCTCCCTACTATACCTGCTATCCCACAGCCCCAGTCCCTTCCCAGAGGCTATTATACCCCCACTGCTACTATAGGCACCATCTCTCCCTACTATACCTGCTATCCCACA
UCB_Xtro_10.0	7	4203751	4204750	999	64	64.0641	15	15.015	CAGCACTCATTGGGTTAACAAGGGACACCCTGGGGGGTCAGTGTCTCCAGTGCTTACTGGGTTAACAGGGGACACCCTGGGGGGGTCAGTGTCTCCAGCACTGATTGGGTTAACAAGGGACACCCTGGGGGGTCAGTGTCTCCAGCACTCATTGGGTTAACAAGGGACACCCTGGGGGGTCAGTGTCTCCAGTGCTTACTGGGTTAACAGGGGACACACTGGGGGGTCAGTGTCTCCAGCACTGATAGGATTAACAAGGGACACCCTGGGGGGTCAGTGTCTCCAGCACTTACTGGATTAACTAGGGGGGTTAGTGTCTCCAGCACTGATTGGGTTAACAAGGGACACCCTGGGGGGTCAGTGTCTCCAGTGCTTACTGGGTTAACAGGGGACACGCTGGGGGGTCAGTGTCTCCAGCACTGATTGGGTTAACAAGGGACACCCTGGGGGGTCAGTGTCTCCAGTGCTTACTGGGTTAACAGGGGACACGCTGGGGGGGTCAGTGTCTCCAGCACTGATTGGGTTAACAAGGGACACCCTGGGGGGTCAGTGTTTCCAGCATTTACTGGATTAACTAGGGGGGTTAGTGTCTCCAGCACTGATTGGGTTAACAAGGGACACCCTGGGGGGTCAGTGTCTCCAGCACTTACTGGATTAACTAGGGGGGTTAGTGTCTCCAGCACTCATTGGGTTAACAAGGGACACCCTGGGGGGTCAGTGTCTCCAGCACTTACTGGATTAACTAGGGGGTTAGTGTCTCCAGCACTCATTGGGTTAACAAGGGACATCCTGGGGGGTCAGTGTCTCCAGCACTTACTGGATTAACTAGGGGGTTAGTGTCTCCAGCACTCATTGGGTTAACAAGGCGAAAGGCCGGCGGTGTCGGCGGCAATTACTCACTTTCCCTTATTGTTACATTATTGCGACTTCTCGTATTCACCCAGATCCCTATCTCCCCCTGTTTCCTCCCATTGTGGCTGCAATAATAATCCGCAAGGTG
UCB_Xtro_10.0	7	4234501	4238000	3499	9	2.57216	282	80.5945	GACGTTACGGGAGCGCATGGCGGGGGATTCGGCTGTCAGACTGTTAGCGCTGAGCGGGCTGTTCCCGGTGTATAAGCCCAAGGGCCCCACCTCAGCGCAAGTAGTGGCGCAACTAAAGGGCTCCTTACTGAAAGGTTAGAGCTTTGCACCCCCCCCCCCCCCCACTGTGGTACTTACCTACCCACCCACCCCCACTGTGGTACTTACCTACCCACCCCCCCACTGTGGTACTTACCTACCCACCCCCCACTGTGGTACTTACCTACCCACCCACCCCCACTGTGGTACTTACCTACCCCCCACCCCCACTGTGGTACTTACCTACCCACCCCCCACTGTGGTACTTACCTACCCACACACACACACACCCCCCCACTGTGGTACTTACCCACACCCCCCCCCCCCCCCACTGTGGTACTTACCTACCCACACCCCCCCCCCACACTGTGGTACTTACCTACCCCCCCCCCCCACACTGTGGTACTTACCTACCCACTCCCACTGTGGTACTTACCTACCCCCCCCCCCCCACTGTGGTACTTACCTACCCACACCCCCCCCCCCACTGTGGTACTTACCTACCCACCCACCCCCACTGTGGTACTTACCTACCCACACCCCCCCCCCCACACTGTGGTACTTACCTACCCACACCCCCCACACTGTGGTACTTACCTACCCACACACCCCCCCACTGTGGTACTTACCTACCCACCCACCCCCACTGTGGTACTTACCTACCCACCCCCACTGTGGTACTTACCTACCCACCCACCCCCACTGTGGTACTTACCCCCCCCCCCCCCACTGTGGTACTTACCTACCCCCCCACTGTGGTACTTACCTACCCACACACCCCCACTGTGGTACTTACCTACCCACACACCCCCACTGTGGTACTTACCTACCCACACCCCCCCACTGTGGTACTTACCTACCCACCCACACCCCCCCCCCACTGTGGTACTTACCTACCCACACACCCCCCACTGTGGTACTTACCTACCCCCCCCCCCCCCCACTGTGGTACTTACCTACCCCCCCCCACTGTGGTACTTACCTACCCACACACCCCCCCCCCACTGTGGTACTTACCTCCCCACCCACCCCCCCACTGTGGTACTTACCTACCCCCCCCCCACTGTGGTACTTACCCACCCACCCCCACTGTGGTACTTACCTACCCACACACACCCCCACTGTGGTACTTACCTACCCACCCACACCCCCCACTGTGGTACTTACCTACCCACACACCCCCCCCCACTGTGGTACTTACCTACCCACCCACACACCCCCCCACTGTGGTACTTACCCACCCACACCCCCCCCACTGTGGTAGTTACCTACCCACACACCCCCCCCCCACTGTGGTACTTACCTACCCACCCACACACCCCTCCCTCACTGTGGTACTTACCTACCCACCCCCCTCACTGTGGTACTTACATACCCCCCCCCACACACACACACCCCTCACTGTGGTACTTACATACCCACACACACACCCCTCACTGTGGTACTTACATACCCACACACACACACACCCCTCACTGTGGTACTTACCCACACACACACACACACCCCTCACTGTGGTACTTACCTACCCACACACACAACCCTCACTGTGGTACTTACCCACCCACACACACCCCCCCCCCACTGTGGTACTTACCTACCCCACACACACACCCCTCACTGTGGTACTTACCTACCACCCCCTCACTGTGGTACTTACATACCCACACACACACACCCTCAATGTGGTACTTACCTACCCACACACACACCCCCTCAATGTGGTACTTACCTACCCACCCACACACACCCCCTCACTGTGGTACTTACCTACCCACACACACCCCTTCCCCCTCATTGTGGTACTTACCTACCCCCACACACCCCTCACTGTGGTACTTACCTACCCACACACACACCCCTCACTGTGGTACTTACCTACCCACACCCCCCTCACTGTGGTACTTACCTACCCACACACACACACCCTCACTGTGGTACTTACCTACCCACACACACCCTCAATGTGGTACTTACCTACCCACACACACACACCCTCAATGTGGTACTTACCTACCCACACACACACACCCTCACTGTGGTACTTACCTACCCACACACACACCCCCTCACTGTGGTACTTACCTACCCACACACACACCCCCTCACTGTGGTACTTACCTACCCACACACACACCCTCAATGTAGTACTTACCTACCCACACACACACCCTCACTGTGGTACTTACCTACCCACACACACACCCCTCACTGTGGTACTTACCTACCCCCCCCCACACACACACACACACACACACACCCCTCACTGTGGTACTTACCTACCCCCACACACACACACACCCCTCAATGTGGTACTTACCTACCCCCACACACACACACCCCTCACTGTGGTACTTACCTACCCCCCCCCCACACACACACACACACCCTCAATGTGGTACTTACCTACCCACACCCCCCCTCACTGTGGTACTTACCTACCCACACACACACACACCCCTCAATGTGGTACTTACCTACCCCCACACACACACACCCCTCACTGTGGTACTTACCTACCCCCCCCCACACACACACACACACCCTCAATGTGGTACTTACCTACCCACACACACACCCCTCACTGTGGTACTTACCTACCCACACACACACACCCTTCACTGTGGTACTTACCTACCCCCACACACACACACCCCTCACTGTGGTACTTACCTACCCACACACACACACACCCTCACTGTGGTACTTACCTACCCACACACACCCACTCAATGTGGTACTTACCTACCCACACACATCCCCCCCCCTCAATGTGGTACTTCCCTACCCACACACACACACCCTCACTGTGGTACTTACCTACCCACACACACACACCCTCACTGTGGTACTTACCTACCCACACACACACACCCTCACTGTGGTACTTACCTACCCACACACACACACCCTCAATGTGGTACTTACCTACCCACACACACACACCCTCAATGTGGTACTTACCTACCCACACACACACCCTCAATGTGGTACTTACCTACCCACACACACACACCCTCAATGTGGTACTTACCTACCCCCACACACCCTCAATGTGGTACTTACCTACCCACACACACACCCTCAATGTGGTACTTACCTACACACACACCCCTCCCCTCACTGTGGCACTTACCTACCCACACACACACCCCTCCCCCTCTCAGTGTGGCACTTACCCCCCCCTCACCTCACTGTGGCACTTACCTACCCACACACCCACCCCTCCCCCCCTCACTGTGGTACTTACCTACCCATACACCCACCCCTCCGGGCTACAGAATGGTCACACTGTCACTGGGGTTATTACCCCCCTGCCCTTGCACAAACCGGCACCCACACTAACTGGGGTTATTACCCCCCTGCCCTTGCACAGACCGGCACCCACACTAACTGGGGTTATTACCCACCTGCCCTTGCAC
UCB_Xtro_10.0	7	4266751	4267750	999	11	11.011	65	65.0651	TTGCCTATCACTGCCCCTCTACCTGTGTACACCCCCAACCAAAAAAACTCACCTGTGTAAACTTTCCCCGAACACTCACTGTGTACCCACCCACTGTTGTAACCCACCGCTCACGTTGTACCCCAACCCACAACGCTGTGTAACCCCACCCCAACTCTGTGTACCCCACACCCTCACTCTGTGTAACCCAACACCCAACGTGTGTAAGCCCACCCACACTGTGTAACCCCCCACCCCACACCTGTTGTGTTAACCCCACACCCTCAGCCTGTGTAGTAACCCCCCACCCACTCCTTCACCTGTGTAACCCCCCGACACCCTTCAACTGTGTAACCCCCACCCCACACCTGTGTAACCCCCCACACCCTCACCTGTGTAACCCCCCAACCCTCACCTTAGACCTTAGCCCCCCTCTTTCAGATTAACCCCATCACTTCAGTGTGTTTTTTCTGTCCCACCCACTGACCCCTCACCCCAATAATCCCAGAGATTTCTGGTTTGAGGGACTGGAACCCTTTCTGCCTCCCACCTTCTGTGCATGTTTGTTGTTGACTCCAGAGCCCCCTATCCCTGCACTCGGTCACTGTGGCCCCCCAGCCCAGCACCTGCCCCCCCCCCCCACCCAAGGAAGCTGTTAGTGAGCCCCTGAGCCCAGTGATTCAGCCCCTGGAAACGTGCGTTGCTCTTTGTGTGCAGATATGGAGCCGGGCGGCCGGGCGAGTAAGCGGCTGGGGGCACCTCGCCAGGTGTAGGATGCTATTGTTTATCTCTCCGCCAAGAGACCGATGTGCCCACGTTGCCCACAGATCTAGCCTGGCGGCGGGGGCTCAGCACTCCATCGGGCGAGCCATGTTTCCCTTCTGATCGGAGCCTTCCCGGAGGGGGGTCTGCCAGCTTCCCTGCAGTGGGTGCCTCTCGGATCCCGGCCTTGTGGCTATGTTATTGTTACGGGTGGCCACCATGTGCCACAATTGCCCCGGGATGTCTCTGCTGCGCTCCG
UCB_Xtro_10.0	7	4269751	4272250	2499	2	0.80032	189	75.6303	ATCTCTCCCTACTATACCTGCTATCCCACAGCCCCAGTCCCTTCCAGAGGCTATTATCCCCCCACTGCTACTATAGGCACCATCTCTCCCTACTATACCTGCTTCCCACAGCCCCAGTCCCTTCCCAGAGCTATTATCCCCCCACTGCTACTATAGGCGCCATCTCTCCCTACTATACCTGCTATCCCACAGCCCCAGTCCCCTTCCCAGAGGCTATTATCCCCCCACTGCTACTATAGGCACCATCTCTCCCTACTATACCTGCTATCCCACAGCCCCAGTCCCTTCCCAGAGGCTATTATCCCCCACTGCTACTATAGGCACCATCTCTCCCTACTATACCTGCTATCCCACAGCCCCAGTCCCTTCCCAGAGGCTATTATTCCCCCCACTGCTACTATAGGCCACCATCTCTGCCCTACTATACCTGCTATCCCACAGCCCCAGTCCCTTCCCAGAGGCTATTATCCCCCACTGCTTACCATCTCTCCCTACTATACCTGCTATCCCACAGCCCCAGTCCCTTCCAGAGGCTATTATCCCCCCCACTGCTACTATGGCACCATCTCTCCCTACTATACCTGCTTATCCCACAGCCCCAGTCCCTTCCCAGAGGCTATTATCCCCCCCACTGCTACTATAGGCACCATCTCTCCCTACTATACCTGCTATCCCACAGCCCCAAGTCCCTTCCCAGAGGCTATTATCCCCCCACTGCTACTATAGGCCCATCTCTCCCTACTATACTGCTATCCCCAGCCCCAGTCCCTTCCCAGAGGCTATTATCCCCCCACTGCTACTATAGGCACCATCTCTCCCTACTATACTGCTATCCCACAGCCCCAGTCCCTTCCCAGAGGCTATTATCCCCCCCACTGCTACTATAGCACCATCTCTCCCTACTATACCTGCTATCCCACAGCCCCCAGTCCCTTCCCAGAGGCTATTATCCCCCACTGCTACTAATAGGCACCATCTCTCCCTACTATACTGCTATCCCCTATGACTGTTCACAGCCCCAGTCCCTTCCCAGAGGCTATTATCCCCCACTGCTACTATAGGCACCATCTCTCCCTACTATACCTGCTATCCCAAGCCCCAGTCCCTTCCCAGAGGCTATTATCCCCCCACTGCTACTATAGGCACCATCTCTCCCTACTATACCTGCTATCCCACAGCCCCAGTCCCTTCCCAGAGGCTATTATCCCCCCACTGCTACTATAGGCACCATCTCTCCCTACTATACCTGCTATCTCACAGCCCCAGTCCCTTCAGAGGCTATTATCCCCAGACTGCTACTATGGCACCATCTCTCCCTACTATACCTGCTATCCACAGCCCCAGTCCCTTCAGAGATATTATCCCCCCACTGCTACTATAGGCACCATCTCTCCCTACTATACCTGCTATCCCAGCCCAGTCCTTTCCAGAGACTATTATCCCCACATAGGCACCATCTCTCCCTACTATACCTGCTATCCCACAGCCCCCAGTCCCTTCCCCAGAGGCCCTATTATCCCCCCACTTGCTACTATTAGGCACCATCTCTCCCTACGTATAACCTGCTACTCCAACAGCTCCCCAGTCCCTTCCCAGAGGCTATTATCCCCCCCATCCTGCTACTATAGGCACCATCTCTCCCTACTATCCTGCTATTCCCACAGCCCAGTCCCTTCCCAGAGGTATTATTCCCCCACTGCTACTATAGGCACCATCTCTCCCTACTATACCTGCTATCCCACAGCCCCAGTCCCTTCCCAGAGGCTATTATCCCCCCCACTGCTACTATAGGCACCATCTCTCCCTACTATACTGCTATCCACAGCCCCAGTCCCTTCCCAAGAGGCTATTATCCCCCACTGCTACTATAGGCACCATCTCTCCCTACTATACCTGCTATCCCACAGCCCCAGTCCCTTCCCAGAGGCTATTATACCCCCCCTACTATACTTATAAGGCACCCACTCTCTCCCTACTATACCTGCTATCCCACAGCCCAGTCCCTTCCCAGAGGGCTATTATCCCCCCACTGCTACTATAGGCACCATCTCTCCCTACTATACCTGCTATCCCACAGCCCTAGTCCTTCCCAGAGGGCTATTATCCCCCCCACTGCTACTATAGGCACCATCTCTCCCTACTATATCTGCTATCCCACAGCCCCAGTCCCTTCCCAGAGGCTATTATCCCCCCACTGCTACTATAGGCACCATATCTCCCTACTATACCTGCTATCCCACAGCCCCAGTCCCTTCCCAGAGGCTATTATCCCCCCACTGCTACTATAGGCACCATCTCTCCCTACTATACCTGCTATCCCACAGCCCCAGTCCCTTCCCAGAGGCTATTATCCCCCCACTGCTACTATAGGCACCATCTCTCCCTACTATACCTGCTATATTACAGCACTACATTTGCAGTGTGCCCTATCTATCATTATCACCATGCTAGTTCTGACGAGGTGATAGATTAAAATTTTATATGTTGACAAAAACATTGA
UCB_Xtro_10.0	7	4320501	4322500	1999	0	0	176	88.044	GCCCAGTTAATGGTTCTGCTCTCCCCCACAGCCCAATTAATGGTTCTGCTCTCCCCCCACAGCCCAATTAATGGTTCCTGGCTCTCCCCCCACAGCCCAGTTAATGGTTCTGCTCTCCCCCCACAGCCCAGTTAATGGTTCTGCTCTCCCCCCACAGCCCAATTAATGGTTCTGCTCTCCCCCCACAGCCCAATTAATGGTTCTGCCCTCCTCACAGCCCAATTAATGGTTCTGCTCTCCCCCCACAGCCCAATTAATGGTTCCGCCCTCCTCACAGCCCAATTAATGGTTCTGCTCTCCCCCCACAGCCCAGTTAATGGTTCTGCTCTCCCCCCACAGCCCAATTAATGGTTCTGCTCTCCCCCCACAGCCCAATAATGGTTCTGCTCTCCCCCACAGCCCAATTAATGGTTCTGCCCTCCTCACAGCCCAATTAATGGTTCTGCTCTCCCCCCACAGCCCAGTTAATGGTTCTGCTCTCCACCCACAGCCCACTTAATGGTTCTGCCCTCCTCACAGCCCAATTAATGGTTCTGCTCTCCCCCCACAGCCCAGTTAATGGTTCTGCTCTCCCCCCACAGCCCAGTTAATGGTTCTGCTCTCCCCCACAGCCCAGTTAATGGTTCTGCTCTCCCCCCACATCCCAATTAATTGTTCTGCCCTTCCCTCCACAGCCCAATTAATGGTTCTGCCCTCCTCACAGCCCAATTAATGGTTCTGCTCTCCCCCCACAGCCCAATTAATGGTTCTGCTCTCCCCCTGCAGCCCAATTAATGCTTGTGCCTTCCCCCCCAACAGGCCTATTAATATTTCCTCCCTCCACACAGCCCAATTAATGCCCCCCCCCCACAGCCCAGGTAGTTTAATAATTCTTTCCTCCAGACAGCCCAAATAATGGTCCCCCCCCCCGCCACAGCCCAGTTAATTTAATAATTCCTGCCTCCACACAGCCCAAATAATGGTTTGCCCTCCCCCCCACAGCCCAATTAATGGTTCTGTCCCCCCCCCACAGCCCAATTAATAATTCCTCCCTCCACACAGCCCAATTAATGGTTCTGCTCCCCCCCCCACAGCCCAGATAATGATTCTGCCCTCCCCCCCACAGCAGAATTAATGGTTCTGCCCTCCCCCCCACAGCCCAAATAATGGTTCTGCTCTTTCCCTCACAGCCCAATTAATGGTTCTGCCCGTCCCCCCACAGCACAGTTAATGGTTCTGCCCTCCCCACAGCCCAGTTAATGGTTATGCCCTTCCCTCCACAGCCCAAATTAATGGTTCCGTCCTCCTAACAGCCCAATTAATGGTTATGCCCTCCCCCCCCCCCCCCACAGCCCAATTAATGGTTCTGCCTTCCTCCCCACAGCCCAATTAATGGTTCCACCCTCCCCCCCAACAGGCCTCTTAATAATTCCTCCCTCCACAACCCAATTAATGATTCCCCCCCCCCACAGCCCAGTTAGTTTAATAATTCCTTCCTGCACACAGCCCAGTTAATGGTTCTTCTCCCCCCCCTCACAACCCAATTAATGGTTCTGCTCCCCCCCCCACAGCCCAATTAATGGTTCTGCTTCCCCCCAGAGCCCAGATAATGATTCTGCTCTCCCCCACAGCCCAATTAATGGTTCTGCTCCCCCCACACAGCCCCAATTAATGGTTCTGCTCCCCCCACACAGCCCAATTAATGGTTCTGCTCCCCCCCCACAGCCCAATTAATGGTTCTGCTCCCCCCCCCACAGCCCAATTAATGGTTCTGCTCCCCGCCCCCACAGCCCAATTAATGGTTCTGCTCCCCCCCCCCACAGCCCAATTAATGGTTCTGCTCCCCCCCCCACAGCCCAATTAATGGTTCTGCTCCCCCCCCCCACAGCCCAATTAATGGTTCTGCTCCCCCCCCCACAGCCCAATTAATGGCTCCATGGTTGAAGATTTTACATCTTTTTTTTCTTTTTTTAAATGTTGCAGAATATATTTATATTTTCCCTCAGTGAGTGAAGACAGAA
UCB_Xtro_10.0	7	4325501	4326500	999	10	10.01	71	71.0711	CACCCCTCTCCGGCAGTTGCCCACTCCCCTGCTCCCACCCTCGCTGCCCACCCCTCTCCGGCAGTTGCCCACTCCTCTCCAGCTGCTGCCCCCCCCAGTGCCCCTCTCCAGCTGCTGCCCACCCCTCTCCAGGCCCCTGTTGCCACTCCTCTCCAGCTGCTGCCCACGCCCTCTCCAGCTGCTGCCCACCCCTCTCCAGCTGCTGCCCACCCCTCTCCAGCTGTTGCCCACCCCTCTCCAGCTGCTGCCCACCCCTCTCCGGCTGCTGCCCACCCCTCTCCGGCTTTTGCCCACCCCTCTCCAGCTGCTGCCCACCCCTCTCCGGCTGCTGCCCACCCCTCTCCGTCTGCTGCCCACCCCTCTCCAGCTGCTGCCCACCCCTCTCCAGCTGCTGCCCACCCCTTCCAGCTGCTGCCCACCCCTCTCCAGCTGCTGCCCACCCCTCTCCAGCTGCTGCCCACCCCTCTCCAGCTGCTGCCCACCCCTCTCTACAGCTGCAGCCCACCCCTCTCCAGCTGCTGCCCACCCCTCTCCAGCTGCAGCCCACCCCTTTCCAGCTGCTGCCCACCCCTTTCCAGCTGCTGCCCACCCCTTTCCAGCTGCTGCCCCCCCTTTTCCAACTGTTGCCCACCTGTCTCTGGCTGTGTATCATAGCAACCAGGCCATTTGTGTGGGATGGATCCGTATACAGAGCCGGTGACATTTGGAAATTACAGGAGATTCTGCACTGAGTCACTTGTCAGGCTGTTGAGACCCCCTTGTGTGCCGCCCTTATCCAATCAGCTGGGTCGGGCCCCCGGCCGGAGGCTGCGCAGAATAATAGGGCCCGGCCTTGTATTGCCTCCCATGCTGGCACTTACTGCAGCCCGGGGGGTATAGCCGGACCCTCAGTGCTGGGCTCGGGGGCATCACAGCCGGGCATTCTCCCTGGGCCGGAACCATCAGGATATGAGGCCATAAGCCCAACTCCCCCCAGGCCCAGTAGCTCCAGGCTATAATG
UCB_Xtro_10.0	7	4345501	4347500	1999	124	62.031	27	13.5068	TCTGGGAAGGGACTGGGGCTGTGGGATAGCAGGTATAGTAGGGAGAGATGGTGCCTATAGTAGCAGTGGGGGGATAATAGTCTCTGGGAAGGGACTGGGGCTGTGGGATAGCAGGTATAGTAGGGAGAGATGGTGCCTATAGTAGCAGTGGGGGGATAATAGCCTCTGGGAAGGGACTGGGGCTGTGGGATAGCAGGTATAGTAGGGAGAGATGGTGCCTATAGTAGCAGTGGGGGGATAATAGTCTCTGGGAAGGGACTGGGGGCTGTGGGATAGCAGGTATAGTAGGGAGAGATGGTGCCTATAGTAGCAGTGGGGGATAATAGCCTCTGGGAAGGGACTGGGGCTGTGGGATAGCAGGTATAGTAGGGAGAGATGGTGCCTATAGTAGCAGTGGGGGGATAATAGCCTCTGGGAAGGGACTGGGGCTGTGGGATAGCAGGTATAGTAGGGAGAGATGGTGTCTATAGTAGCAGTGGGGGAATAATAGCCTCTGGGAAGGGACTGGGGCTGTGGGATAGCAGGTATAGTAGGGAGAGATGGTGCCTATAGTAGCAGTGGGGGGATAATAGCCTCTGGGAAGGGACTGGGCTGTGGGATAGCAGGTATAGTAGGGAGAGATGGTGCCTATAGTAGCAGTGGGATAATAGCCTCTGGGAAGGGACTGGGGCTGTGGGATAGCAGGTATAGTAGGGAGAGATGGTGCCTATAGTAGCAGTGGGGGGATAATAGCCTCTGGGAAGGGACTGGGGCTGTGGGATAGCAGGTATAGTAGGGAGAGATGGTACCTATAGTAGCAGTGGGGGATAATAGCCTCTGGGAAGGGACTGGGGCTGTGGGATAGCAGGTATAGTAGGGAGAGATGGTGCCTATAGTAGCAGTGGGGGGATAATAGCCTCTGGGAAGGGACTGGGGCTGTGGGATAGCAGGTATAGTAGGGAGAGATGGTGCCTATAGTAGCAGTGGGGGGGATTATAGCCTCTGGGAAGGGACTGGGGCTGTGGGATAGCAGGTATAGTAGGGAGAGATGGTGCCTATAGTAGCAGTGGAGGGATAATAGCCTCTGGGAAGGGAGTGGGGCTGTGGGATAGCAGGTATAGTAGGGAGAGATGGTGCCTATAGTAACAGTGGGGGGATAATAGCCTCTGGGAAGGGACTGGGGCTGTGGGATAGCAGGTATAGTAGGGAGAGATGGTGCCTATAGTAGCAGTGGGGGGATAATAGCCTCTGGGAAGGGACTGGGGCTGTGGGATAGCAGGTATAGTAGGGAGAGATGGTACCTATAGTAGCAGTGGGGGATAATAGCCTCTGGGAAGGGACTGGGGCTGTGGGATAGCAGGTATAGTAGGGAGAGATGGTGCCTATAGTAGCAGTGGGGGGATAATAGCCTCTGGGAAGGGACTGGGGCTGTGGGATAGCAGGTATAGTAGGGAGAGATGGTGCCTATAGTAGCAGTGGGGGGATAGTATAAGTAGAAGACGATCATTACATGTTTCCTACCCAGACAACTATAATTTAATTGCTGACAGGACAAAGATAATGTTTGTTTGCAGCAGTGAAGGTTTCTGAGGTCCTTTGCTGTTATTCTGATGATACACTCCTGCCCCCCCGGGGGTAAGATCACTGTAAATACATGAGAACATGCCTTCGCCCTGCTTGGATATGATTCGTTATGGATACATTTAATTACAGGGAGATGCTCCAAAGCCATTTTGTCGTTGATCCTGATTTGCATTAGAATGAGTGCGTGTCGCCCCCGTGCCCCCCCAAGCCCCTGTGCCCCCCCCAAGCCCCTGTGCCCGCCCAAGCCCCCGTGCCCCCCCCAGCCCCTGTGCCCGCCCAAGCCCCCGTGCCCCCCCAGCTGTGCAGATATGACATTCATGCTGGGCGCCCGGCTCGGCCCAAGTCACAGACCTTCTCCTCCCTGATACATTATTTATCAATGGCTTTGCCGCCCCCGGCTCTAACAAGCTCAGATTAATTGGGCCCAGCAATCATTA
UCB_Xtro_10.0	7	4358501	4361000	2499	192	76.8307	0	0	TAGCAGGTATAGTAGGGAGAGATGGTGCCTATAGTAGCAGTGGGGGGGATAATAGCCTCTGGGAAGGGACTGGGGCTGTGGGATAGCAGGTATAGTAGGGAGAGATGGTGCCTATAGTAGCAGTGGGGGGATAATAGCCTCTGGGAAGGGACTGGGGCTGTGGGATAGCAGGTATAGTAGGGAGAGATGGTGCCTATAGTAACAGTGGGGGGATAATAGCCTCTGGGAAGGGACTGGGGCTGTGGGATAGCAGGTATAGTAGGGAGAGATGGTGCCTATAGTAAGCAGTGGGGGGATAATAGCCTCTGGGAAGGGACTGGGGCTGTGGGGATAGCAGGTATAGTAGGGAGAGATGGTGCCTATAGTAGCAGTGGGATAATAGCCTCTGGGAAGGGACTGGGGCTGTGGGATAGCAGGTATAGTAGGGAGAGATGGTGCCTTATAGTAACAGTGGGGGGATAATAGCCTCTGGGAAGGGACTGGGGCTGTGGGATAGCAGGTATAGTAGGGAAGATGGTGCCTATAGTAGCAGTGGGATAATAGCCTCTGGAAGGGACTGGGGCTTGTGGGATAGCAGGTATAGTAGGGAGAGATGGTAGCCTATAGTAGCAGTGGGGGGATAATAGCCTCTGGGAAGGGACTGGGGCTGTGGGATAGCAGGTATAAGTAGGGAGAGATGGTGCCTATAGTAGCAGTGGGGGGATAATAGCCTCTGGGAAGGGACTGGGGCTGTGGGATAGCAGGTATAGTAGGGAGAGATGGTGCCTATAGTAGCAGTGGGGGGTTAATAGCCTCTGGAAGGGACTGGGGCTGTGGGATAGCAGTATAGTAGGGAGAGATGGTGCCTATAGTAGCAAGTGGGGGGATAATAGCCTCTGGGAAGGGACTGGGGCTGTGGATAGCAGGTATAGTAGGAGGAGATGGTGCCGTATAGTAGCAGTGGGGGGATAATAGCCTCTGGGAAGGGACTGGGCTGTGGGAAAGCAGGTATAGTAGGGAGAGATGGTGCCTATAGTTAGCAGTGGGGGGATAATAGCCTCTGGAAGGGACTGGGGCTGTGGGATAGCAGGTTATAGTAGGGGAGAGATGGTGCCTATAGTAGCAGTGGGGGGATAATAGCCTCTGGGAAGGGACTGGGGGCTGTGGGATAGCAGGTATAGTAGGGAGAGATGGTGCCTATAGTAGCAGTGGGGGGATAATAGCCTCTGGGAAGGGACTGGGCTGTGGGATAGCAGGTATAGTAGGGAGAGATGGTGCCTATAGTAGCAGTGGGGGGATAATAGCCTCTGGGAAGGGACTGGGGGCTGTGGGATAGCAGGTATAGTAGGGAGAGATGGTGCCTATAGTAGCAGTGGGGATAATAGCCTCTGGGAAGGGACTGGGGCTGTGGATAGCAGGTATAGTAGGGAGAGATGGTGCCTATAGTAGCAGTGGGATCAATAGCCTCTGGGAAGGGACTGGGGCTGTGGGATAGCAGGTTATAGTAGGGAGAAGATGGTGCCTATAGTACAGTGGGATAATAGCCTCTGGGAAGGGACTGGGGCTGTGGGATAGCAGGTATAGTAGGGAGAGATGGTGCCTATAGTAGCAGTGGGGGATAATAGCCTCTGGGAAGGGACTGGGGCTGTGGGATAGCAGGTATAGTAGGGAGAGATGGTGCCTAATAGTAGCAGTGGGGGATAATAGCCTCTGGGAAGGGACTGGGGCTGTGGGATAGCAGGTATAGTAGGGAGAGATGGTGCCTATAGTAGCAGTGGGGGATAATAGCCTCTGGGAAAGGGGACTGGGGCTGTGGGATAGCAGGTATAGTAGGGAGAGATGGTGCCTATAGTAGCAGTGGGATAATGGCCTCTGGGAAGGGACTGGGGCCTGTGGGATAGCAGGTATAGTAGGGAGAGATGGTGCCTATAGTAGCAGTGGGGGGATAATAGCCTCTGGGAAGGGACTGGGGCTGTGGGATAGCAGGTATAGTAGGGAGAGATGGTGCCTATAGTAGCAGTGGGGGGATAATAGCCTCTGGAAGGGACTGGGGCTGTGGGATAGCAGGTATAAGTAGGGAGAGATGGTGCCTATAGTAGCAGTGGGGGGATAATAGCCTCTTGGAAGGGACTGGGGCTGTGGGATAGCAGGTATAGTAGGGAGAGATGGTGCCTATAGTAGCAGTGGGATAATAGCCTCTGGAAGGGACTGGGGCTGTGGGATAGCAGGTATAGTAGGGAGAGATGGTGCCTATAGTAGCAGTGGGATAATAGCCTCTGGGAAGGGACTGGGCTGTGGGATAGCAGGTATAGTAGGGAGAGATGGTGCCTATAGTAGCAGTGGGGGGATAATAGCCTCTGGAAGGGACTGGGGCTGTGGGATAGCAGGTATAGTAGGGAGAGATGGTGCCTATAGTAGCAGTGGGGGGATAATAGCCTCTGGGAAGGGACTGGGGCTGTGGGATAGCAGGTATAGTAGGGAGAGATGGTGCCTATAGTAGCAGTGGGGGGATAATAGCCTC
UCB_Xtro_10.0	7	4371501	4373000	1499	0	0	114	76.0507	CATTCCCATCAGCCCCTGCCCCAGTGAGCTTACAATCTACGGTCCCTATCCCATTCCCATCAGTCCCTGCCCCAGTGAGCTTACAATCTAAGGTCCCTATCACATTCCCATCAGCCCCTGCCCCAGTGAGCTTACAATCTAAGGTCCCTTATCCCATTCCCATCAGTCCCTGCCCCAGTGAGCTTACAATCTAAGGTCCCTATCCCATTCCCATCAGCCCCTGCCCCAGTGAGCTTACAATCTAAGGTCCCTATCACATTCCCATCAGTCCCTGCCCCAGTGAGCTTACAATCTAAGGTCCCTATCCCATTCCCATCAGTACCTGCCCCAGTGAGCTTACAATCTAAGGCCCCTATCCCATTCCCATCCAGTCCCTGCCCCAGTGAGCTTACAATCTAAGGCCCCTATGCCATTCCCATCAGTCCCCTGCCCCAGTGAGCTTACAATCTAAGGTCCCTATCCCATTCCCATCAGCCCCTGCCCCAGTGAGCTTACAATCTAAGGTCCCTATCACCATTCCCATCAGCCCCTGCCCCAGTGAGCTTACAATCTAAGGTCCCTATCCCATTCCCATCAGCCCCTGCCCCAGTGAGCTTACAATCTAATGTCCCTATCCCATTCCCATCAGCCCTGCCCCAGTGAGCTTACAATCTAGGCCCCTATCACACCCATCAGCCCCTGCCCAGTGAGCTTACAATCTAAGGCCCCTATCACACCCATCAGTCCCTGCCCCAGTGAGCTTGCAATCTAAGGTCCCTATCCCATTCCCATCAGCCCCTGCCCCAGTGAGCTTACAATCTAAGGTCCCTATCACATTCCCATCAGTCTCTGCCCAAGTGAGCTTACAATCTAAGGTCCCTATCACATTCCCATCAGTCCCTGTCCCAGTGAGCTTACAATCTAAGGTCCCTATCCCATTCCCATCAGCCCCTGCCCCAGTGAGCTTACAATCTAAGGTCCCTATCCCATTCCCATCAGCCCCTGCCCCAGTGAGCTTACAATCTAAGGTTCCTATCACATTCCCATCAGCCCCTGCCCCAGTGAGCTTACACTCTAAGGCCCCTATCCCATTCCCATCAGCCCCTGCCCCAGTGAGCTTACAATCTAAGGCCCATATCACATTCCCATCAGTCCCTGCCCCAGTGAGCTTACAATCTAAGGTCCCTATCACATTCCCATCAGTCCCTGCCCCACCCATCTTGCCCTACTGTCTCCATTTTGCTAAACTGTCTCCATCTTGCCCTACTGTCTCCATCTTGCCCTACTGTCTCCATTTTGTTCTATTGTCTCCATCTTGTCCTACTGTCTCCATCTTGCCCTACTGTCTCCATCTTGTCCTACTGTCCCCATCTTGTCCTACTGTCTCCATCTTGCCCTACTGTCTCCATCTTGTCCTACTGTCTCCATCTTGCCCTACTGTCTCCATCTTGCCCTACTGTCTCCATCTTGTCCTACTGTCTCCATCTTGTCCTACTGTCTCCATCTTGCCCTACAGTCTCC
UCB_Xtro_10.0	7	4401501	4403000	1499	2	1.33422	124	82.7218	TAATAATAAGCCTGTGAGATAATAGTGATGCTTTGCTTTGCAAGCCCCACTAATTAGTCTTTCTCTTCTTCACTTGGGTGCCACAAACTGCTTTCCTATTCCCCCCCCAACTGTTTGGCCTTACTCCCCCCATCCCCCCTCTTCTCCCCCCTTCTATATTTCCCCTCTCCCCCCATTTGTCTCTCTACTCCCCGAACCCCCTTTCCCTTCCCCTCTCTCCTTCTGTCTCTCATCCCCTCTCCTTTCCTTTCCTATTCCCCCCCCCAACTGTTTGGCCTTACTCCCCCCATCCCCCCTCTTCTCCCCCCTTCTATATTTCCCCTCTCCCCCATTTGTCTCTCTACTCCCCGAACCCCCTTTCCCTTCCCTCTCTCCTTCTGTCTCTCATCCCCTCTCCTTTCCTTTTCTATTCCCCCCCAACTGTTTGGCCTTACTCCCCCCCATCCTCCCTCTTCTCCCCCCTTCTATATTTCCCCTCTCCCCCCATTTGTCTCTCTACTCCCCGAACCCCCTTTCCTTTCCCCTCTCTCCTTCTGTCTCTCATCCCCTCTCCTTTCCTTTTCTATTCCCCCCCCCCCAACTGTTTGGCCTTACTCCCCCCATCCTCCCTCTTCTCCCCCCTTCTATATTTCCCCTCTCCCCCCATTTGTCTCTCTACTCCCCGAACCCCCTTTCCCTTCCCCTCTCTCCTTCTGTCTCTCATCCCTCTCCTTTCCTTTTCTATTCCCCCCCCAACTGTTTGGCCTTACTCCCCCATCCTCCCTCTTCTCCCCCCTTCTATATTTCCCCTCTCCCCCCCCATTTGTCTCTCTACTCCCCGAACCCCCTTTCCCTTCCCCTCTCTCCTTCTGTCTCTCATCCCCTCTCCTTTCCTTTTCTATTCCCCCCCCAACTGTTTGGCCTTACTCCCCCCATCCTCCCTCTTCTCCCCCCTTCTATATTTCCCCTCTCCCCCCATTTGTCTCTCTACTCCCCGAACCCCCTTTCCTTTCCCCTCTCTCCTTCTGTCTCTCATCCCTCTCCTTTCCTTTTCTATTCCCCCCCCCCAACTGTTTGGCCTTACTCCCCCCATCCTCCCTCTTCTCCCCCCTTCTATATTTCCCCTCTCCCCCCATTTGTCTCTCTACTCCCCGAACCCCCTTTCCCTTCCCCTCTCTCCTTCTGTCTCTCATCCCCTCTCCTTTCCTTTTCTTCCCCCCCCCCCCCCCCAACTGTTCGGCCTTACTCCCCCCCATCCTCCCTCTCCTTTCCTTACCTACTGTTTGGCCTTATTTACTTTTATCCTCCCTCTTTTCTCTTCTCATTTGTTTCTCTACTCCCTGAACCCACATTTACCTTCTTTTTCAGTTTTTCCTCGCCACCCATTAGTCCCCTTGTTGTTGTTTTTTCACTTTCCTTTCTCTTTTTCACCCCATAATCTCTGCTCCATTTCTTTCCCATATCTCCCCCAGCAGCAGAGTAGCCATAAGGGGATATACTGGATAATACTGTGCGAGTCCC
UCB_Xtro_10.0	7	4430501	4434000	3499	22	6.28751	258	73.7354	CCATAACTGAGCCCATTCCCTTTATCAGCTTAGTCGCTCTTCCCTGTACTTTCTCTATTTCATTACTGCCCCCCCTTATATATTTATATATAGTGACCCCCCCTTAACTACCCCTTCCCCAGTGTAACCAATCCCAACTGGGCCAGCCTTTCCCCATAACTGAGCCCATTCCCTTTATCAGCTTAGTCGCTCTTCCCTGTACTTTCTCTATTTCATTACTGCCCCCCCTTATATATTTATATATAGTGACCCCCCCCCTTAACTGCCCCCCCCCCCCCCCAGTGTAACCAATCCCAACTGGGCCAGCCTTTCCCCATAACTGAGCCCATTCCCTTTATCAGCTTAGTCGCTCTTCCCTGTACTTTCTCTATTTCATTACTGCCCACCCTTATATATTTATATATAGTGACCCCCCCCCCTTAACTGCCCCTTCCCCAGTGTAACCAATCCCAACTGGGCCAGCCTTTCCCCATAACTGAGCCCATTCCCTTTATCAGCTTAGTCGCTCTTCCCTGTACTTTCTCTATTTCATTACTGCCCCCCCTTATATATTTATATATAGTGACCCCCCCCCCCTTAACTGCCCCCCCCCCCAGTGTAACCAATCCCAACTGGGCCAGCCTTTCCCCATAACTGAGCCCATTCCCCTTTATCAGCTTAGTCGCTCTTCCCTGTACTTTCTCTATTTCATTACTGCCCCCCCTTATATATTTATATATAGTGACCCCCCCCTTAACTGCCCCTTCCCCAGTGTAACCAATCCCAACTGGGCCAGCCTTTCCCCATAACTGAGCCCATTCCCTTTATCAGCTTAGTCGCTCTTCCCTGTACTTTCTCTATTTCATTACTGCCCCCCCCTTATATATTTATATATAGTGACCCCCCCCTTAACTGCCCCTTCCCCAGTGTAACCAATCCCAACTGGGCCAGCCTTTCCCCATAACTGAGCCCATTCCCTTTATCAGCTTAGTCGCTCTTCCCTGTACTTTCTCTATTTCATTACTGCCCCCCCTTATATATTATATATAGTGACCCCCCCTTAACTGCCCCCCCCCCCCCCCCAGTGTAACCAATCCCAACTGGGCCAGCCTTTCCCCATAACTGAGCCCATTCCCTTTATCAGCTTAGTCGCTCTTCCCTGTACTTTCTCTATTTCATTACTGCCCCCCCTTATATATTTATATATAGTGACCCCCCCCCCCTTAACTGCCCCTTCCCCAGTGTAACCAATCCCAACTGGGCCAGCCTTTCCCCATAACTGAGCCCATTCCCTTTATCAGCTTAGTCGCTCTTCCCTGTACTTTCTCTATTTCATTACTGCCCCCCCTTATATATTTATATATAGTGACCCCCCCTTAACTGCCCCTTCCCCAGTGTAACCAATCCCAACTGGGCCAGCCTTTCCCCATAACTGAGCCCATTCCCTTTATCAGCTTAGTCGCTCTTCCCTGTACTTTCTCTATTTCATTACTGCCCCCCCTTATATATTTATATATAGTGACCCCCCCTTAACTGCCCCCCCCCCCCCCAGTGTAACCAATCCCAACTGGGCCAGCCTTTCCCCATAACTGAGCCCATTCCCTTTATCAGCTTAGTCGCTCTTCCCTGTACTTTCTCTATTTCATTACTGCCCCCCCTTATATATTTATATATAGTGACCCCCCCTTAACTGCCCCCCCCCCCCCCAGTGTAACCAATCCCAACTGGGCCAGCCTTTCCCCATAACTGAGCCCATTCCCTTTATCAGCTTAGTCGCTCTTCCCTGTACTTTCTCTATTTCATTACTGCCCCCCCTTATATATTTATATATAGTGACCCCCCCCCTTAACTGCCCCTTCCCCAGTGTAACCAATCCCAACTGGGCCAGCCTTTCCCCATAACTGAGCCCATTCCCTTTATCAGCTTAGTCGCTCTTCCCTGTACTTTCTCTATTTCATTACTGCCCCCCTTATATATTTATATATAGTGACCCCCCCTTAACTGCCCCCCCCCCAGTGTAACCAATCCCAACTGGGCCAGCCTTTCCCCATAACTGAGCCCATTCCCTTTATCAGCTTAGTCGCTCTTCCCTGTACTTTCTCTATTTCATTACTGCCCCCCCTTATATATTTATATATAGTGACCCCCCTTAACTGCCCCCCCCCCAGTGTAACCAATCCCAACTGGGCCAGCCTTTCCCCATAACTGAGCCCATTCCCTTTATCAGCTTAGTCGCTCTTCCCTGTACTTTCTCTATTTCATTACTGCCCCCCTTATATATTTATATATAGTGACCCCCCCTTAACTGCCCCCCCCCAGTGTAACCAATCCCAACTGGGCCAGCCTTTCCCCATAACTGAGCCCATTCCCTTTATCAGCTTAGTCGCTCTTCCCTGTACTTTCTCTATTTCATTACTGCCCCCCCTTATATATTTATATATAGTGACCCCCCCTTAACTGCCCCCCCCCAGTGTAACCAATCCCAACTGGGCCAGCCTTTCCCCATAACTGAGCCCATTCCCTTTATCAGCTTAGTCGCTCTTCCCTGTACTTTCTCTATTTCATTACTGCCCCCCCTTATATATTTATATATAGTGACCCCCCCCCCTTAACTGCCCCTTCCCCAGTGTAACCAATCCCAACTGGGCCAGCCTTTCCCCATAACTGAGCCCATTCCCTTTATCAGCTTAGTCGCTCTTCCCTGTACTTTCTCTATTTCATTACTGCCCCCCCTTATATATTTATATATAGTGACCCCCCTTAACTGCCCCCCCCCAGTGTAACCAATCCCAACTGGGCCAGCCTTTCCCCATAACTGAGCCCATTCCCTTTATCAGCTTAGTCGCTCTTCCCTGTACTTTCTCTATTTCATTACTGCCCCCCCTTATATATTTATATATAGTGACCCCCCCTTAACTGCCCCCCCCCAGTGTAACCAATCCCAACTGGGCCAGCCTTTCCCCATAACTGAGCCCATTCCCTTTATCAGCTTAGTCGCTCTTCCCTGTACTTTCTCTATTTCATTACTGCCCCCCCTTATATATTTATATATAGTGACCCCCCCTTAACTGCCCCCCCCCAGTGTAACCAATCCCAACTGGGCCAGCCTTTCCCCATAACTGAGCCCATTCCCTTTATCAGCTTAGTCGCTCTTCCCTGTACTTTCTCTATTTCATTACTGCCCCCCCTTATATATTTATATATAGTGACCCCCCCTTAACTGCCCCTTCCCCAGTGTAACCAATACCACAGATAGATTAGTGTTCCACAGTTAGATAAGTGTTCCATTGTATTACATTGGATCACACTAGATCACATTGGATCATACTGGATCACTAAATCACATGATTGGTAGAGGATTTGATGCTGTTAGGTTATTGCTCTAGGAAATCCCATGTAACACCCTCACTATAGGGGTTTCCACTCTATATTTTCCCTGAATTCCCCTTCATACTAAAATCAATTGCACTTCCCCTTTAAAATAATAATAGCTGCTAAATAGAAGGAAATGATGGGATGAT
UCB_Xtro_10.0	7	4438501	4440500	1999	142	71.0355	35	17.5088	GGCACTGAAATCTCAGAGTTCCCTGTTGTTCTTGGCTATTAATGCAGAACTACAACTGTCAGCAGCCACAAAGCTGTTGCCCCCTGGCTAAGGATGCTGGGAGCCGTGCCAACTGTCTGTTGTGCCGCCATTTCAGGATTCACATAACAATCGGGAAATACAGGCAGGGGGGGCTCATACAGCAGGGGCAGGGGGGCTCAGGCAGGGCGGGGGGCTCATACAGCAGGGGCAGGGGGGCTCATACAGCAGGGGCAGGGGGGCTCAGGCAGGGCGGGGGCTCATACAGCAGGGGCAGGGGGGGCTCATACAGCAGGTGCAGGGAGGGCTCATACAGCAGGTGCAGGGGGGGCTCATACAGCAGGTGCTGGGGGGGCTCATACAGCAGGGGCAGGGGGCTCATACAGCAGGGGCAGGGGGGGCTCAGGCAGGAGCGGGGGGCTCATACAGCAGGGGCGGGGCGGCTCATACAGCAGGGGCAGGGGGGGCTCAGGCAGGGGCGGGGGGCTCATACAGCAGGGGCAGGGGGGGCTCAGGCAGGAGTGGGGGGGGCTCATACAGCAGGGGCGGGGGGGCTCATACAGCAGGGGCGGGGGGGCTCATACAGCAGGGGCAGGGGGGGCTCAGGCAGGAGTGGGGGGGCTCATACAGCAGGGGCGGGGGGGCTCATACAGCAGGGGCAGGGGGGCTCATACAGCAGGGGCAGGGGGGGCTCAGGCAGGAGCGGGGGGCTCATACAGCAGGGGCGGGGCGGCTCATACAGCAGGGGCAGGGGGGGCTCAGGCAGGGGCGGGGGGCTCATACAGCAGGGGCAGGGGGGGCTCAGGCAGGAGTGGGGGGGCTCATACAGCAGGGGCGGGGGGGCTCATACAGCAGGGGCGGGGGGCTCATACAGCAGGGGCAGGGGGGGCTCAGGCAGGAGTGGGGGGCTCATACAGCAGGGGCGGGGGGGCTCATACAGCAGGGGCGGGGGGCTCATACAGCAGGGGCAGGGGAGGCTCAGGCAGGGGCGGGGGGGCTCATACATCAGGGGCAGGGGGGCTCAGGCAGGGGTGGGGGGGCTCATACAGCAGGCGTGGGGGGGGGCTCATACATCAGAGGTGGGGGGGCTCAGGCAGGGGTGGGGGGGCTCATACAGCAGGCGTGGGGGGGGGACTCATACATCAGAGGTGGGGGGCTCAGGCAGGGGTGGGGGGGCTCATACAGCAGGCGTGGGGGGGGGCTCATACATCAGGGCCGGGGGGGATCAGGCAGGGGTGGGGGGGCTCATACAGCAGAGACAATGAAAGAGATACGGCATTAGGAAGAAAGGCTGCCCCCCCCCCGTCCCAGGGAATCTGGGGAAGGACTGAGAGTGTCTGACCCCCCCGGGGACAAATCCGGGGAAACTGCAGGAGAGACTGAATTATCACTCAGGAAGGGAAAACCCACAAAGTGGGAAAGTGGTTTCTCCCTGAAATAAATTAAATAAATAATGTGTCAGATTTAAAACAAGTTATTTCCATTTGTAAATCCTTTCATCCCATGGGGTGTTATATATATTTCCTTTTCCTGTGTGTTATTATTTGTATCCCATTCCCATCAGTCCGTGCTGCCAAGAAAGGATTCACACTTAAGGTCCCTTCACACAATCATCGAAGTCCCTGCCCAGCTGAAGCGACAATACTAAAGCTCCTTCCCATTCCCATCTATAGTCCCGTGCACCGCATGTTTGAGCCGACAGATCTTAAAGGTCACCAATCTCATTTCCCCACACACGTCAGTTGCCCGAGTGAAGCTTAGCAATTCTATAGTCCCTATCTTCCATTCCGATCATGCCCTCGCCCAGAGGTGAGAGCTTACAATCTAGGTCCATCCCATTCCCATCAGATCCCTGACAGACATGAGCTCGAGCAATGCTATAGTGCCCTGATCGCTGCCCATGTCCATCAAAGCCCTGCCCAGTGGAGAATTACACATCTAAGGTCCCTATCACATTCCCATCAGTCCCGTGCCCCAGTTGA
UCB_Xtro_10.0	7	4500751	4502250	1499	0	0	129	86.0574	ATTGAGCTTACAATCTAAGTTCCCTATCACATTCCCATCAGCCCCTGCCCCAGTGAGCTTACAATCTAAGTTCCCTATCCCATTCCCATCAGCCCCTGCCCCAGTGAGCTTACAATCTAAGGCCCCTATCACATTCCCATCAGTCCCTGCCCCAGTGAGCTTACAATCTAAGGCCCCTATCACATTCCCATCAGCCCCTGCCCCAGTGAGCTTACAATCTAAGGTCCCTATCCCATTCCCATCAGTCCCTGCCCCAGTGAGCTTACAATCTAAGGCCCCTATCACATTCCCATCAGTCCCTGCCCCAGTGAGCTTACAAATCTAAGGCCCCTATCCCATTCCCATCAGCCCCTGCCCCAGTGAGCTTACAATCTAAGGTCCCTATCCCATTCCCATCAGCCCCTGCCCCAGTGAGCTTACAATCTAAGGTCCCTATCCCATTCCCATCAGCCCCTGCCCCAGTGAGCTTACAATCTAAGGTCCCTATCCCATTCCCATCAGCCCCTGCCCCAGTGAGCTTACAATCTAAGGTCCCTATCCCATTCCCATCAGTCCCTGCCCCAGTGAGCTTACAATCTAAGGTCCCTATCCCATTCCCATCAGTCCCTGCCCAGTGAGCTTACAATCTAAGGTCCCTATCCCATTCCCATCAGTCCCTGCCCCAGTGAGCTTACAATCTAAGGTCCCTATCCCATTCCCATCAGTCCCTGCCCCAGTGAGCTTACAATCTAAGGTCCCTATCCCATTCCCATCAGCCCCTGTCCCAGTGAGCTTACACTCTAAGGCCCCTATCACATTCCCATCAGCCCCTGTCCCAGTGAGCTTACACTCTAAGGCCCCTATCACATTCCCATCAGCCCCTGCCCCAGTGAGCTTACACTCTAAGGCCCCTATCCCATTCCCATCAGCCCCTGTCCCAGTGAGCTTACAATCTAAGGTCCCTATCACATTCCCATCAGCCCCTGCCCCAGTGAGCTTACAATCTAAGGTCCCTATCACATTCCCATCAGCCCCTGCCCCAGTGAGCTTACAATCTAAGGCCCCTATCCCATTCCCATCAGCCCCTGCCCCAGTGAGCTTACAATCTAAGGTCCCTATCCCATTCCCATCAGCCCCTGCCCCAGTGAGCTTACCAATCTAAGGTCCCTATCACATTCCCATCAGCCCCTGCCCCAGTGAGCTTACAATCTGAGGTCCCTATCACATTCCCATCAGCCCCTGCCCCAGTGAGCTTACAATCTAAGGTCCCTATCCCATTCCCATCAGCCCCTGCCCCAGTGAGCTTACAATCTAAGGTCCCTATCACATTCCCATCAGCCCCTGCCCCAGTGAGCTTACAATCTAAGGTCCCTATCCCATTCCCATCAGCCCCTGCCCCAGTGAGCTTACAATCTAAGGTCCCTATCCCATTCCCATCAGTCCCTGTGTTACAGTATAACTGTATGCAGTACACGTAAGCTTTAAATCGCTGTTGAACTTTCCCTTTAGGTCACTCAGTCA
UCB_Xtro_10.0	7	4592501	4594000	1499	110	73.3823	2	1.33422	AGCAGGTATAGTAGGGAGAGATGGTGCCTATAGTAGCAGTGGGGGGATAATAGCCTCTGGGAAGGGACTGGGGCTGTGGGATAGCAGGTATAGTATGGAGAGATGGTGCCTATAGTAGCAGTGGGGGGATAATAGCCTCTGGGAAGGGACTGGGGCTGTGGGATAGCAGGTATAGTAGGGAGAGATGGTGCCTTATAGTAGCAGTGGGGGGATAATAGCCTCTGGGAAGGGACTGGGGCTGTGGGATAGCAGGTATAGTAGGGAGAGATGGTGCCTATAGTAGCAGTGGGGGGATAATAGCCTCTGGGAAAGGACTGGGGCTATGGGATAGCAGGTATAGTAGGGAGAGATGGTGCCTATAGTAGCAGTGGGGGGGATAATAGCCTCTGGGAAGGGACTGGGGCTGTGGGATAGCAGGTTATAGTAGGGAGAGATGGTGCCTATAGTAGCAGTGGGGGGATAATAGCCTCTGGGAAGGGACTGGGGCTGTGGGATAGTAGGTATAGTAGGGAGAGATGGTGCCTATAGTAGCAGTGGGGGGATAATAGCCTCTGGGAAGGGGACTGGGGCTGGGGGATAGCAGGTATAGTAGGGAGAGATGGTACCTATAGTAGCAGTGGGGGGATAATAGCCTCTGGGAAGGGACTGGGGCTGTGGGATAGCAGGTATAGTAGGGAGAGATGGTGCCTATAGTAGCAGTGGGGGGATAATAGCCTCTGGGAAGGGACTGGGGCTGTGGGATAGTAGGTATAGTAGGGAGAGATGGTGCCTATAGTAGCAGTGGGGGGATAATAGCCTCTGGGAAGGGACTGGGGCTGGGGGATAGCAGGTATAGTAGGGAGAGATGGTGCCTATAGTAGCAGTGGGGGGATAATAGCCTCTGGGAAGGGACTGGGGCTGTGGGATAGCAGGTATAGTAGGAAGAGATGGTGCCTATAGTAGCAGTGGGGGGATAATAGCCTCTGGGAAGGGACTGGGCCTGTGGGATAGCAGGTATAGTAGGGAGAGATGGTGCCTATAGTAGCAGTGGGGGGATAATAGCCTCTGGGAAGGGACTGGGGCTGTGGGATAGCAGGTATAGTAGGAAGAGATGGTGCCTATAGTAGCAGTGGGGGATAATAGCCTCTGGGAAGGGACTGGGGCTGTGGGATAGCAGGTATAGTAGGGAGAGATGGTGCCTATAGTAGCAGTGGGGGGATAATAGCCTCTGGGAAGGGACTGGGGCTGTGGGATAGCAGGTATAGTAGGGAGAGATGGTGCCTATAGTAGTAGTGGGGGGGATAATAGCCTCTGGGAAGGGACTGGGGCTGTGGGATAGCAGGTATAGTAGGGAGAGTGTATGTAGGACAGTTACACCCCGTAGGATAATAACTCCAGGCTGGGGAAGATGATGTTGGCGCACCCCAGGCCGGGATAAAAGGAAAGGCTTATTATAGCGCATTGATCGGATTTATTGGCAGCCGCTGTATATTATTCACTAAATACAATCCATACTGAATC
UCB_Xtro_10.0	7	4607001	4608500	1499	1	0.667111	135	90.06	TAGGATCATAACATTGTGATGTGCGTTGTAATGTCTTCCCCTTCCTTCAGCCCGAAACCCAATCTGAGATATTACTTATTGTTCCACCAGATTCTGTGCGAGCCCCTTCCCTTCCCCTCAATTGTGATGCACTCGGCTCTCATTGTGTCACTGTGTCCCTCTCCCCTCTGTGTGTAACGGCTCCTAGTGGGAACCCCCACCCTCCCTCTCCCCCCATTTGTCTCTCATCCCCTCTCCTTTCCTTTTCTATTCCCCCCCCCCAACTGTTTGGCCTTACTCCCCCCCACCCTCCCTCTTCTCCCCCCTTCTATATTTCCCCTCTCCCCCCATTTGTCTCTCTACTCCCCGAACCCCCTTTCCCTTCCCCTCTCTCCTTCTGTCTCTCATCCCCTCTCCTTTCCTTTTCTATTCCCCCCCCCCAACTGTTTGGCCTTACTCCCCCCCATCCCCCTCTTCTCCCCCCTTCTATATTTCCCCTCTCCCCCCATTTGTCTCTCTACTCCCCGAACCCCCTTTCCCTTCCCCTCTCTCCTTCTGTCTCTCATCCCCTCTCCTTTCCTTTTCTATTCCCCCCCAACTGTTTGGCCTTACCCCCCCCCCATCCTCCCTCTTCTCCCCCCTTCTATATTTCCCCTCTCCCCCCATTTGTCTCTCTACTCCCCGAACCCCCTTTCCCTTCCCCTCTCTCCTTCTGTCTCTCATCCCCTCTCCTTTCCTTTTCTATTCCCCCCCCAACTGTTTGGCCTTACTCCCACCCATCCTCCCTCTTCTCCCCCCCTTCTATATTTCCCCTCTCCCCCATTTGTCTCTCTACTCCCCGAACCCCCTTTCCCTTCCCCTCTCTCCTTCTGTCTCTCATCCCCTCTCCTTTCCTTTTCTATTCCCCCCCCAACTGTTTGGCCTTACTCCCCCCATCCTCCCTCTTCTCCCCCCTTCTATATTTCCCCTCTCCCCCCATTTGTCTCTCTACTCCCCGAACCCCCTTTCCCTTTCCCTCCCCTCTCTCCTTCTGTCTCTCATCCCCTCTCCTTTCCTTTTCTATTCCCCCCCCCCAACTGTTTGGCCTTACTCCCCCCCATCCTCCCTCTTCTCCCCCCTTCTATATTTCCCCTCTCCCCCCATTTGTCTCTCTACTCCCCGAACCCCCTTTCCCTTCCCCTCTCTCCTTCTGTCTCTCATCCCCTCTCCTTTCCTTTTCTATTCCCCCCCCCAACTGTTTGGCCTTACTCCCCCCCATCCTCCCTCTTCTCCCCCCTTCTATATTTCCCTCTCCCCCCCATTTGTCTCTCTACTCCCCGAACCCCCTTTCCCTTCCCCTCTCTCCTTCTGTCTCTCATCCCCTCTCCTTTCCTTTTCTATCCCCCCCCCCAACTGTTTGGCCTTACTCCCCCCCATCCTCCCTCTTCTTCTTCTTTGATTTGCTCTCCATTTGTCTTTCTAACCCCATTTTCCCATTACTGCTCCCCATCTCTCAGTTGCTCCCCATGTTCCTCTGTGCGC
UCB_Xtro_10.0	7	4633751	4635250	1499	121	80.7205	0	0	TGCCTATAGTAGCAGTGGGGGGATAATAGCCTCTGGGAAGGGACTGGGGCTGTGGGATAGCAGGTATAGTAGGGAGAGATGGTGCCTATAGTAGCAGTGGGATAATAGCCTCTGGGAAGGGACTGGGGCTGTGGGATAGCAGGTATAGTAGGGAGAGATGGTGCCTATAGTAGCAGTGGGGGATAATAGCCTCTGGGAAGGGACTGGGGCTGTGGGATAGCAGGTATAGTAGGGACAGATGGTGCCTATAGTAGCAGTGGGGGGATAATAGCCTCTGGGAAGGGACTGGGGCTGTGGGATAGCAGGTATAGTAGGGAGAGATGGTGCCTATAGTAGCAGTGGGGGGATAATAGCCTCTGGGAAGGGACTGGGGCTGTGGGATAGCAGGTATAGTAGGGAGAGATGGTACCTATAGTAGCAGTGGGGGGATAATAGCCTCTGGGAAGGGACTGGGGCTGTGGGATAGCAGGTATAGTAGGGAGAGATGGTGCCTATAGTAGCAGTGGGATAATAGCCTCTGGGAAGGGACTGGGGCTGTGGGATAGCAGGTATAGTAGGGAGAGATGGTGCCTATAGTAGCAGTGGGGGGATAATAGCCTCTGGGAAGGGACTGGGGCTGTGGGATAGCAGGTATAGTAGGGAGAGATGGTGCCTATAGTAGCAGTGGGGGGGATAGTAGCCTCTGGGAAGGGACTGGGGCCGTGGGATAGCAGGTATAGTAGGGAGAGATGGTGCCTATAGTAGCAGTGGGATAATAGCCTCTGGGAAGGGACTGGGGCTGTGGGATAGCAGGTATAGTAGGGAGAGATGGTGCCTATAGTAGCAGTGGGGGATAATAGCCTCTGGGAAGGGACTGGGGCTGTGGGATAGCAGGTATAGTAGGGAGAGATGGTACCTATAGTAGCAGTGGGGAGATAATAGCCTCTGGGAAGGGACTGGGGCTGTGGGATAGCAGGTATAGTAGGGAGAGATGGTGCCTATAGTAGCAGTGGGGGGATAATAGCCTCTGGGAAGGGACTGGGGCTGTGGGATAGCAGGTATAGTAGGGAGAGATGGTGCCTATAGTAGCAGTGGGGGGATAATAGCCTCTGGGAAGGGACTGGGGCTGTGGGATAGCAGGTATAGTAGGGAGAGATGGTGCCTATAGTATCAGTGGGGGGATAATAGCCTCTGGGAAGGGACTGGGGCTGTGGGATAGCAGGTATAGTAGGGAGAGATGGTGCCTATAGTAGCAGTGGGGGATAATAGCCTCTGGGAAGGGACTGGGGCTGTGGGATAGCAGGTATAGTAGGGAGAGATGGTGCCTATAGTAGCAGTGGGGGGATAATAGCCTCTGGGAAGGGACTGGGGCTGTGGGATAGCAGGTATAGTAGGGAGAGATGGTGCCTATAGTAGCAGTGGGGGGATAATAGCCTCTGGGAAGGGACTGGGGCTGTGGGATAGCAGGTATAGTAGGGAGAGATGGTGCCTATAGTAGCAGTGGGGGGAAGGACTAAGTAG
UCB_Xtro_10.0	7	4671251	4672750	1499	129	86.0574	0	0	GGGAATGGGATAGGGACCTTAGATTGTAAGCTCACTGGGGCAGGGACTGATGGGAATGGGATAGGGACCTTAGATTGTAAGCTCACTGGGGCAGGGACTGATGGAATGGATAGGGACCTTAGATTGTAAGCTCACTGGGGGAGGGACTGATGGGAATGGATAGGGATTAGATTGTAAGCTCACTGGGGCAGGGGCTGATGGGAATGTGATAGGGACTTAGATTGTAAGCTCACTGGGTGAGGGACTGATGGGACATGGGATAGGGACCTTAGATTGTAAGCTCACTGGGGCAGGGGCTGATGGGAATGGATAGGGACCTTAGATTGTAAGCTCACTGGGGCGGGGCTGATGGGAATGGGATAGGGACCTTAGATTGTAAGCTCACTGGGGCAGGGGCTGATGGGAATGTGATAGGGACCTTAGTTGTAAGCTCACTGGGGCAGGGGCTGATGGGAATGTGATAGGGACCTTAGATTGTAAGCTCACTGGGGCAGGGACTGATGGGAATGGGATAGGGACCTTAGATTGTAAGCTCACTGGGCAGGGCTGATGGGAATGGGATAGGGACCTTAGATTGTAAGCTCACTGGGGCAGGGACTGATGGGAATGGGTAGTAGGGACTTAGATTGTAAGCTCACTGGGGCAGGGGCTGATGGGAATGGGATAGGGACCTTAGATTGTAAGCTCACTGGGGCAGGGACTATGGGAATGGGATAGGGACTTAGTAGATTGTAAGCTCACTGGGGCAGGGACTGATGGGAATTGTGATAGTGACTTAGATTGTAAGCTCACTGGGGCAGGGACTGATGGGAATGTGATAGGACCTTAGGTTGTAAGCTCACTGGGGCAGGGACTGATGGGAATGTGATAGGGACCTTAGATTGTAAGCTCACTGGGGCAGGACTGATGGGAATGGGATAGGGACCTTAGATTGTAAGCTCACTGGGGCAGGGGCTGATGGGAATGGATGGGGGCTTAGATTGTAAGCTCACTGGGGCAGGGGCTGATGGGATGGGATAGGGACTTAGGTTGTAAGCTCACTGGGGCAGGGACTGATGGGAATGGATAGGGACCTTAGATTGTAAGCTCACTGGGCAGGGACTGATGGGAATGGGATAGGGACCTTAGTTGTAAGCTCACTGGGGCAGGGACTGATGGGAATGGGATAGGGACCTTAGATTGTAAGCTCATTGGGCAGGGACTGAGGGAATGTGATAGGGACCTAGATTGTAAGCTCACTGGGCAGGGACTGATGGGAATGGATAGGGACCTAGATTGTAAGCTCACTGGGGCAGGGACTGATGGGAAGTGATAGGGACCTTAGATTGTAACGCTCACTGGGGCAAGGGACTGATGGGAATGGGATAGGGACCTTTAGATTGTAAGCTCACTGGGGCAGGGGCTGATGGGGAATGTGATAGGGACCTTAGATTGTAAGCTCACTGGGGCAGGGGCTGATGGGAATGGATAGGGACCTTAGATTGTAAGCTCCACTGGGGC
UCB_Xtro_10.0	7	4703251	4704750	1499	13	8.67245	110	73.3823	GTCTCTTGCTCTAAGCTGCCCCAAATTCTCATATATTTATCATTTATAACATTCCACCCCCACCCACCCATCTTATTCACCCCCTCTCCCTCCTACACCCTCACCCAGTTCCGTCCCTTCACCTTCATCCAACCATCTCTCCCATGGACCATAGGGCCCCCACCCATCTTATTCACCCCCTCTCCCTCCTGCACCCTCACCCAGTTCAGTTCCTTCACCTTCATCCAACCATCTCTCCCATGGACCATAGGGCCCCCACCCATCTTATTCACCCCCTCTCCCTCCTGCACCCTCACCCAGTTCCGTCCCTTCACCTTCATCCACCCATCTCTCCCATGGACCATAGGGCCCCCACCCATCTTATTCACCCCCTCTCCCTCCTGCACCCTCACCCAGTTCAGTTCCTTCACCTTCATCCAACCATCTCTCCCATGGACCATAGGGCCCCCACCCACCCATCTTATTCACCCCCTCTCCCTCCTGCACCCTCACCCAGTTCCGTCCCTTCACCTTCATCCAACCATCTCTCCCATGGACCATAGGGCCCCCACCCACCCATCTTATTCACCCCCTCTCCCTCCTGCACCCTCACCCAGTTCAGTTCCTTCACCTTCCTCCAACCATCTCTCCCATGGACCATAGGGCCCCCACCCACCCATCTTATTCACCCCCTCTCCCACCTACACCCTCACCCAGTTCAGTCCCTTCACCTTCATCCAACCATCTCTCCCATGGACCATAGGGCCCCCACCCATCTTATTCACCCCCTCTCCCACCTACACCCTCACCCAGTTCAGTCCCTTCACCTTCATCCAACCATCTCTCCCATGGACCATAGGGCCCCCACCCATCTTATTCACCCCCTCTCCCACCTACACCCTCACCCAGTTCAGTCCCTTCACCTTCATCCAACCATCTCTCCCATGAACCATAGGGCCCCCACCCATCTTATTCACCCCCTCTCCCACCTACACCCTCACCCAGTTCAGTCCCTTCACCTTCATCCAACCATCTCTCCCATGGACCATAGGGCCCCCACCCATCTTATTCACCCCCCTCTCCCACCTACACCCTCACCCAGTTCAGTCCCTTCACCTTCATCCAACCATCTCTCCCATGGACCATAGGGCCCCCACCCATCTTATTCACCCCCTCTCCCACCTACACCCTCACCCAGTTCAGTCCCTTCACCTTCATCCAACCATCTCTCCCATGGACCATAGGGCCCCCACCCAAACATTATTTCATCTCTAATCAATTCATCTTGACCCTTTATTTCTGCTCATTTCATCGTTTCTCCGGACATTTCCAGCTCATTGCTATTCAGCCCGACGTTGCCCTCGGTATTTCCAAACACCATGTTTTTCTTAAGAACAATCTCTCCCTTTTCCCATTCCCATTTCCATCTCCGGGACTTTTCCTCATTCTCATGCAGCTCACGTCGAGGCTCAATTTTTCTTGAAACAATCTCAATTTCCCTCCCAACTCCTCTCCGATCGT
UCB_Xtro_10.0	7	4712501	4713500	999	23	23.023	99	99.0991	CCAGGGCCCACCTGTAGCACCCAGGGCCCACCTCTAGCACCCAGGGCCCACCTCTAGCACCCAGTGCCTACCCCTAGCACCCCGTGCCCACCCCTAGCACCCCGTGCCCAACTGTAGCACCCAGGGCCCACCTCTAGCACCCAGGGCCCACCTGTAGCGCCCAGGGCCCACCTGTAGCACCCAGGGCCCACCTCTAGCACCCAGGGCCCACCTCTAGCACCCAGGGCCCACCTCTAGCACCCAGTGCCCACCTCTAGCACCCAGTGCCCACCCCTAGCACCCAGTGCCCAACTGTAGCACCCAGGGCCCACCTCTAGCACCCAGGGCCCACCTGTAGCGCCCAGGGCCCACCTCTAGCGCCCAGTGCCCACCTCTAGCACCCAGGGCCCACCTCTAGCACCCAGGCCCACTAGCACCCAGGGCCCACCTCTAGCACCCAGGGCCCACTCTAGCACCCAGGGCCCAACTGTAGCACGGGCCCAACTGTAGCACCAGGGCCCCCCTCTAGCACCCAGGGCCCCAACTGTAGCACCCAGGGCCCACCCCTAGCACCCAGTGCCCAGTAGCACCCAGGGCCCACCTCTAGCACCCAGGGCCCACCTCTAGCACCCAGGGCCCAACTGTAGCGCCCAGTGCCCACCTGTAGCGCCCAGTGCCTACCCCTAGCGCCCAGTGCCTACCCCTAGCACCCAGTGCCCACCTTTAGCGCCCAGTGCCCGCCTGTAGCACCCAGTGCCCGCCTGTAGCACCCAGTGCCCGCCTGTAGCACCCAGTGCCCACCTGTAGCACCCAGTGCCCAACTGTAGCACCCAGTGGCCACCCCTAGCACCCAGTGGCCACCTGTAGCACCCAGTGCCCACCTGTAGCACCCAGTACCCACATTTAGCACCCAGTGCCCACCTGTAGCACCCAGTGCCCACCTGTAGCACCCAGTACCGCGCATTTTTTAGCACCAGTTGCCCACTGTACACCAGTACCCGCGCCATTTAGCACCCCCCGG
UCB_Xtro_10.0	7	4715501	4716500	999	79	79.0791	29	29.029	CCCGGGGAGATCTGGGAATCAGAATGGGAGGTACCGGCCCGGGGAGATCTGGGAATCCGAATGGGGGGTACCGGCCCGGGGAGATCTGGGAATCAGAATGGGGGGTACCGGCCCGAGGAGATCTGGGAATCAGAATGGGGGGTACCGGCCCGGGGAGATCTGGGAATCCGAATGGGAGGTACCGGCCGGGGAGATCTGGGAATCAGAATGGGGGTACCGGCCCGGGGAGATCTGGGAATCAGAATGGGGGGTACCGGCCCAGGGAGATCTGGAATCAGAAATGGGGGGGTACCGGCCCGGGAGATCTGGGAATCAGAATGGGGGGTACCGGCCCGGGAGATCTGGGAATCAGAATGGGGGGTACGCCCGGGGAGATCTGGGAATCAGAATGGGGGGTACCGGCCCGGGGAGATCTGGGAATCAGAATGGGGGGTACCGGCCCGGGGAGATCTGGGAATCAGAATGGGGGGTACCGGCCCGGGGAGATCTGGGAATCAGAATGGGGGGTACCGGCCCGGGGAGATCTGGGAATCAGAATGGGGGGTACCGGCCCGGGGAGATCTGGGAATCAGAATGGGAGGTACCGGCCCGGGGAGATCTGGGAATCAGAATGGGGGGTACCGGCCCGGGGAGATCTGGGAATCAGAATGGGAGGTAATTAGAAGGTTAAAGCCCCCCCCCCCGCACTATCAGACTGATGTGAATTCTCTGCCCCCCCCCCCCCACCTTTAGCCATTTTTTCCTCCCCGACAGTTCCAGTCCCGGGGGGGGGGGGGGATTATAGAAATGACCCTTCTGCACGGAGGTTCCTAATTAAGACTGTGAGTCTCTATAAATTACTGGGGGGGGGGGGGGGGCGGTGGGTTGGATATTTGACTTATGGTCCGACGGGTGAAAAGGGTAAGTTAATTAAAGGGAAAGTGCAACCAAAATTGGAAAAAAAATGTCCCTTTCCCTGGTTCATTAGGAATCTCAGTGGGAAATGAATGGAACAACAGCC
UCB_Xtro_10.0	7	4821251	4823750	2499	211	84.4338	0	0	TCTGGGTACTGGGAATGCCAGGGGGGCTGTAAGGTGCCACAGACAGTCACTATTTATTGGGCTGGGGGGGCTGTTTGTGCCTCTGGGTACTGGGAATGCCAGGGGGGCTGTAAGGTGCCACAGACAGTCACTATTTATTGGGCTGGGGGGGGGCTGTTTGTGCCTCTGGGTACTGGGAATGCCAGGGGGCTGTAAGGTGTCACAGACAGTCACTATTTATTGGGCTGGGGGGGGGCTGTTTGTGCCTCTGGGTACTGGGAATGCTAGGGGGGGCTGTAAGGTACCACAGACAGTCACTATTTATTGGGCTGGGGGGGGGCTGTTTGTGCCTCTGGGTACTGGGAATGCCAGGGGGGCTGTAAGGTGCCACAGACAGTCACTATTTATTGGGCTGGGGGGGGGCTGTTTGTGCCTCTGGGTACTGGGAATGCCAGGGGGGCTGTAAGGTACCACAGACAGTCACTATTTATTAGGCTGGGGGTGCTGTTTGTGCCTCTGGGTACTGGGAATGCCAGGGGGGCTGTAAGGTGCCACAGACAGTCACTATTTATTGGGCTGGGGGGGCTGTTTGTGCCTCTGGGTACTGGGAATGCCAGGGGGGCTGCAAGGTGCCACAGACAGTCAGTATTTATTGGGCTGGGGGGGCTGTTTGTGCCTCTGGGTACTGGGAATGCTAGGGGGGGCTGTAAGGTACCACAGACAGTCACTATTTATTGGGCTGGGGGGGGGCTGTTTGTGCCTCTGGGTACTGGGAATGCCAGGGGGGCTGTAAGGTACCACAGACAGTCACTATTTATTAGGCTGGGGGTGCTGTTTGTGCCACTGGGTACTGGGAATGCCAGGGGGGCTGTAAGGTACCACAGACAGTCACTATTTATTGGGCTGGGGGGGGCTGTTTGTGCCTCTGGGTACTGGGAATGCCAGGGGGGCTGTAAGGTGCCACAGACAGTCACTATTTATTGGGCTGGGGGGGGCTGTTTGTGCCTCTGGGTACTGGGAATGCCAGGGGGGCTGCAAGGTGCCACAGACAGTCAGTATTTATTGGGCTGGGGGGGCTGTTTGTGCCTCTGGGTACTGGGAATGCTAGGGGGGGCTGTAAGGTACCACAGACAGTCACTATTTATTGGGCTGGGGGGGCTGTTTGTGCCTCTGGGTACTGGGAATGCTAGGGGGGGCTGTAAGGTACCACAGACAGTCACTATTTATTGGGCTGGGGGGGGGCTGTTTGTGCCTCTGGGTACTGGGAATGCCAGGGGGGCTGTAAGGTGCCACAGACAGTCACTATTTATTGGGCTGGGGGGGCTGTTTGTGCCTCTGGGTACTGGGAATGCTAGGGGGGGCTGTAAGGTACCACAGACAGTCACTATTTATTGGGCTGGGGGGGGGCTGTTTGTGCCTCTGGGTACTGGGAATGCCAGGGGGGCTGTAAGGTGCCACAGACAGTCACTATTTATTGGGCTGGGGGGGGGGCTGTTTGTGCCTCTGGGTACTGGGAATGCCAGGGGGGCTGCAAGGTGCCACAGACAGTCAGTATTTATTGGGCTGGGGGGGCTGTTTGTGCCTCTGGGTACTGGGAATGCTAGGGGGGCTGTAAGGTACCACAGACAGTCACTATTTATTGGTCTGGGGGGGGGCTGTTTGTTCCTCTGGGTACTGGGAATGCCAGGGGGCTGTAAGGTGCCACAGACAGTCACTATTTATTGGGCTGGGGGGGCTGTTTGTGCCTCTGGGTACTGGGAATGCTAGGGGGGGCTGTAAGGTACCACAGACAGTCCACTATTTATTGGGCTGGGGGGGGGGCTGTTTGTGCCTCTGGTACTGGGAATGCCAGGGGGCTGTAAGGTGCCACAGACAGTCACTATTTATTGGGCTGGGGGGGGCTGTTTGTGCCTCTGGGTACTGGGAATGCCAGGGGGCTGCAAGGTGCCACAGACAGTCAGTATTTATTGGGCTGGGGGGGCTGTTTGTGCCTCTGGGTACTGGGAATGCTAGGGGGGCTGTAAGGTACCACAGACAGTCACTATTTATTGGGCTGGGGGGGGCTGTTTGTGCCTCTGGGTACTGGGAATGCTAGGGGGGGCTGTAAGGTACCACAGACAGTCACTATTTATTGGGCTGGGGGGGGGCTGTTTGTGCCTCTGGGTACTGGGAATGCCAGGGGGGCTGTAAGGTGCCACAGACAGTCACTATTTATTGGGCTGGGGGGCTGTTTGTGCCTCTGGGTACTGGGAATGCCAGGGGGCTGCAAGGTGCCACAGACAGTCAGTATTTATTGGGCTGGGGGGCTGTTTGTGCCTCTGGGTACTGGGAATGCCAGGGGGGCTGTAAGGTGCCACAGACAGTCACTATTTATTGGGCTGGGGGGGCTGTTTGTGCCTCTGGGTACTGGGAATGCTAGGGGGGGCTGTAAGGTACCACAGACAGTCACTATTTATTGGGCTGGGGGGGGGGTTGTTTGTGCCTCTTGGTACTGTATTATTTTTAATTATTTCAGTTTTTG
UCB_Xtro_10.0	7	4844751	4845750	999	81	81.0811	1	1.001	GGGGAAATGGGCAGATGGCGTGGGGAAATGGGTGGGTGGAGCAGGGAAATGGGTGGAGTGGGGTTGGGCCTGTTCTTATAAGGGTAATCGGGCAGTGGAGCCGTTGAGAAAAGAGAGGGATTTATAAAATATTACAAATTTACCGGCAGGGCGGGTGATGAGGCCATGGGGTGGGGAAAGGGGCAGATGGGGTGAGGAAATGGGCGGAGTGGGGTTGGGCCTGTTCTTATAAAGGTAATGGGGCAGTGGAGCCAGTGGGGTAAGAAAGGGATTTATAGAATATTACAAATTTACCGGCAGGGCGGGGTGATGAGGCCATGGGGTGGGGAAAGGGGCAGATGGGTTGGGGAAATGGGCGGAGTGGGGTTGGGCATGTTCTTATAAGGGTAGTGGAGCCGTTGAGAAAAGAGAGGGATTTATAAAATATTAAAAATTTACCAGCAGGGGGTCAATAAAGACATGGGGTGGGGAAATGGGCAGATGGCGTGGGGAAATGGGTGGGTGGAGCAGGGAAATGAGTGGGGTTGGGCCTGTTCTTATAAGGGTAATCGGGCAGTGGAGCCGTTGAGAAAAGAGAGGGATTTATAAAATATTACAAATTTACCGGGCAGGGCGGGTGATGAGGCCATGGGGTGGGGAAAGGGGCAGATGGGGTGGGGAAAGGGGCAGATGGGGTGGGGAAAGGGGCAGATGGGGTGGGGAAAGGGGCAGATGGGGTGGGGAAAGGGGCGGAGTGGGGAAAGGGGCGGAGTGGGGTTGGGCCTGTTCTTATAAGGGTAATGGGGCAGTGGAGCCGGTGAGGAAAGGAAGGGATTTATAGAATATTACAAATTTACCGGCAGGGTGGGGTGATGAGGCTATGGGGTGGGGAAAGGGGCAGATGGGGCGGCCAGGTGGTAACCTTATATGCACCTAAACAAAAAAGCTACTCAGCACGGAGCACTGCAGCCAACATATTGGAAGGCCAGGGAATGGCTGAAACTCCCCGGAGAGACTGCTC
UCB_Xtro_10.0	7	4850001	4851500	1499	117	78.052	0	0	GGCTGTAAGGTGCCACAGACAGTCACTATTTATTGGGCTGGGGGGGCTGTTTGTGCCTCTGGGTACTGGGAATGCCAGGGGGGCTGTAAGGTACCACAGACAGTCAATATTTATTGGGCTGGGGGCTGTTTGTGCCTCTGGGTACTGGGAATGCCAGGGGGGCTGTAAGGTGCCACAGACAGTCACTATTTATTGGGCTGGGGGGGCTGTTTGTGCCTCTGGGTACTGGGAATGCCAGGGGGGCTGTAAGGTGCCACAGACAGTCACTATTTATTGGGCTGGGGGGGCTGTTTGTGCCTCTGGGTACTGGAATGCCAGGGGGGCTGTAAGGTGCCACAGACAGTCACTATTTATTGGGCTGGGGGGGGGGCTGTTTGTGCCTCTGGGTACTGGGAATGCCAGGGGGGCTGTAAGGTGCCACAGACAGTCACTATTTATTGGGCTGGGGGGGGGGCTGTTTGTGCCTCTGGGTACTGGAAATGCCAGGGGGGCTGTAAGGTGCCACAGACAGTCACTATTTCTTGGGCTGGGGGGCTGTTTTTTCCTCTGGGTACTGGAATGCCAGGGGGCTGTAAGGTGCCACAGACAGTCACTATTTATTGGGCTGGGGGGGGGGGCTGTTTGTGCCTCTGGGTACTGGGAATGCCAGGGGGCTGTAAGGTGCCACAGACAGTCACTATTTATTGGGCTGGGGGGGCTGTTTGTGCCTCTGGGTACTGGGAATGCCAGGGGGGCTGTAAGGTGCCACAGACAGTCACTATTTATTGGGCTGGGGGGGCTGTTTGTGCCTTTGGGAACTGGGAATGCCAGGGGGGCTGTAAGGTGCCACAAACAGTCACTATTTATTGGGCTGGGGGGGCTGTTTGTGCCTCTGGGTACTGGGAATGCCAGGGGGGCTGTAAGGTGCCACAGACAGTCACTATTTATTGGGCTGGGGGGCTGTTTGTGCCTCTGGGTACTGGGAATGCCAGGGGGGCTGTAAGGTGCCACAGACAGTCACTATTTATTGGGCTGGGGGGGCTGTTTGTGCCTTTGGGTACTGGGAATGCCAGGGGGGCTGTAAGGTGCCACAAACAGTCACTATTTATTGGGCTGGGGGCTGTTTGTGCCTCTGGGTACTGGAATGCCAGGGGGGCTGTAAGGTGCCACAGACAGTCACTATTTATTGGGCTGGGGGGCTGTTTGTGCCTCTGGGTACTGGAATGCCAGGGGGGCTGTAAGGTTCCACAGACAGCCACTATTTATTGGGCTGGGGGGGCTGTTTGTGCCTCTGGGTACTGGGAATGCCAGGGGGGCTGTAAGGTTCCACAGACAGTCACTATTTATTGGGCTGGGGGGGTGTTTGTGCCTCTGGGTACTGGAAATGCCAGGGGGACTGTAAGGTGCCACAGACAGTCACTATTTATTGGGCTGGGGGGCTGTTTGTGCCTCTGGGTACTGGAAATGCCAGGGAGGGCTGCTGTAAGATGCCACATAGGCACCAAGGCACCAAAGCCGTGC
UCB_Xtro_10.0	7	4861251	4862750	1499	121	80.7205	1	0.667111	TTAGTGCCCATATGCCGGGCAGATAAGATGCTGAATAGGTCTAAAGGGGGGGGGAAATAGGAAAGGAATGGAGAGGGGATGAGAGACAGAAGGAGAGAGGGGAAGGGAAAGGGGGTTCGGGGAGTAGAGAGACAAATGGGGGGAGAGGGGAAATATAGAAGGGGGGAGAAGAGGGAGGATGGGGGGGAGTAAGGCCAAACAGTTGGGGGGGGGGGGATAGGAAAAGGAATGGAGAGGGGATGAGAGACAGAAGGAGAGAGGGGAAGGGAAAGGGGGTTCGGGGAGTAGAGAGACAAATGGGGGGAGAGGGGAAATATAGAAGGGGGGAGAAGAGGGAGGATGGGGGGGAGTAAGGCCAAACAGTTGGGGGGGGGGTAGAAAGAAAGGAGAGAGGATGAGAGACAGAAGGAGAGAGGGGAAGGGAAAGGGGGTTCGGGGAGTAGAGAGACAAATGGGGGGAGAGGGGAAATATAGAAGGGGGGAGAAGAGGGAGGATGGGGGGGAGTAAGGCCAAACATTTGGGGGGGGGGGTAGAAAAGGAAAGGAGAGAGGGATGAGAGACAGAAGGAGAGAGGGGAAGGGAAAGGGGGTTCAGGGGAGTAGAGAGACAAATGGGGGGAGAGGGGAAATATAGAAGGGGGGAAGAAGAGGGAGGATGGGGGGAGTAAGGCCAAACAGTTGGGGGGGGGGATAGAAAAGGAAAGGAGAGAGGATGAGAGACAGAAGGAGAGAGGGGAAGGGAAGGGGTTCAGGGAGTAGAGAGACAAATGGGGGGAGAGGGGAAATATAGAGGGGGGAGAAGAGGGAGGATGGGGGGGAGTAAGGCCAAACAGTTGGGGGGGGGGGAATAGAAAAGGAAAGGAGAGAGGATGAGAGACAGAAGGAGAGAGGGGAAGGGGGTTCGGGGAGTAGAGAGACAAATGGGGGAGGGGAAATATAGAAGGGGGAGAAGAGGGAGGATGGGGGGGAGTAAGGCCAAACAGTTGGGGGGGGGGAATAGAAAAGGAAAGGAGAGGGGATGAGAGACAAAAGGAGAGAGGGGAAGGGAAAAGGGGGTTCGGGGAGTAGAGAGACAAATGGGGGAGAGGGGAAATATAGAAGGGGGAGAAGAGGGAGGATGGGGGGGAGTAACGCCAAACAGTTGGGGGGGGGGGGAATAGAAAAGGAAAGGAGAGAGGATGAGAGACAGAAGGAGAGAGGGGAAGGGGGTTCGGGGAGTAGAGAGACAAATGTGGAGGTGAAAATAAATCCAAAAAGACAAAAATGAGGTCTAAACAAAAGTAGAGTTAACAGGGAAGAAGAGAGAACAGGGCACAGATAGAGAGAGAGGACTAACAGTGTCTCTGTATTAGAAGTCCATGTATATTAGTGGCACCACTAGCACGAGGGGGTGGAAGGGCTGTTATACAGTAGGGCAGAAGTTTGGATATAGTTCATAAAGAACCAAATTCGGGTGGGGGGGAGGCTTGTTTAGGAGAATGGTACATCAAATTTCTAAGG
UCB_Xtro_10.0	7	4872251	4872750	499	40	80.1603	0	0	CCAGTAAGACCTGGACTGGCAATCTGTGGGTCTGGCAAATGTCAGGGGGGCTGTAAGGTGCCACAGACAGTCACTATTTATTGGGCTGGGGGGGCTGTTTGTGCCTCTGGGTACTGGGAATGCCAGGGGGCTGTAAGGTGCCACAGACAGTCACTATTTATTGGGCTGGGGGGGCTGTTTGTGCCTCTGGGTACTGGGAATGCCAGGGGGGGCTGTAAGGTGCCACAGACAGTCACTATTTATTGGGCTGGGGGGGCTGTTTGTGCCTCTGGGTACTGGGAATGCCAGGGGGGCTGTAAGGTGCCACAGACAGTCACTATTTATTGAGCTGGGGGGGGGCTGATTGTGCCTCTGGGTACTGGGAATGCCAGGGGGGCTGTAAGGTGCCACAGACAGTCACTATTTATTGGGCTGGGGGGGCTGTTTGTGCCTCTGGGTACTGGGAATGCCAGGGGGGCTGTAAGGTGCCACAGACAGTCACTATTTATTGGGCTGGGGGG
UCB_Xtro_10.0	7	4874751	4875250	499	40	80.1603	2	4.00802	CAATAATCTCATTTCTACTTTAGCAAAAAGTCAATTAAAATCTCTTGTTTCTGATACAGGAGTTGCAGCATGGGGGCCCGAAAGCACAAATGTTTCACTGGTTTATTCAAACACAAGAACAAGGTAAGGCCCCAATGTGTTTCTCTCGTATTGGCTTTAGTGGGAGGGACTGGGATGGGTTGGGAAGGACTGGAACTGACTGGGATGGGTTGGGAAGGACTGGGACTGACTGGGATGGGTTGGGAAGGACTGGGACTGACTGGGATGGGTTGGGAAGGACTGGGACTGACTGGGATGAGTTGGGAAGGAATGGTACTGACTGGGATGGGTTGGGAAGGACTGGGACTGACTGGGATGGGTTGGGAAGGACTGGGACTGACTGGGATGGGTTGGGAAGGACTGGGACTGACTGGGATGAGTTGGGAAGGACTGACTGGGATGAGTTGGGAAGGACTGGGACTGACTGGGATGATTTGGGAAGGACTGGGACTGACTGGAAT
UCB_Xtro_10.0	7	4905751	4906250	499	50	100.2	0	0	GAACTGACTGGGATGGGTTGGGAAGGACTGGGACTGACTGGGATGGGAAGGACTGGGACTGACTGGGATGAGTTGGGAAGGACTGGGACTGACTGGGATGGGTTGGGAAGGACTGGGACTGACTGGGATGGGTTGGGAAGGACTGGGACTGACTGGGATGGGTTGGGAAGGACTGGGACTGACTGGGATGAGTTGGGAAGGACTGGGACTGACTGGGATGGGTTGGGAAGGACTGGGACTGACTGGGATGAGTTGGGAAGGACTGGGACTGACTGGGATGGGTTGGTAAGGACTGGGACTGACTGGGATGAGTTGGGAAGGACTGGGACTGACTGGGATGAGTTGGGAAGGACTGGGACTGACTGGGATGAGTTGGGAAGGACTGGGACTGACTGGGATGAGCTGCTCAGGGATATTAGACACACTGGTGGGGGGGGGAGCATTATTTACGTCATTTATATCATTATATTATTATAACATATGGGTTTCAGTGAGTCCTG
UCB_Xtro_10.0	7	4985251	4986250	999	31	31.031	83	83.0831	ATTCATTGACGTGGGAACCGAGGGCTGGGTACCGGACATGTGTAACGTAAGGGCCCTCATTGCTCAGCTTAAACTATGGGGCCCCTGTAGAGCCCCCCCTCCAACTATGGGGCCCCTGTAGAGCCCCCCCTCCAACTATGGGGCCCCTGTAGAGCCCCCCTCCAACTATGGGGCCCCTGTAGAGCCCCCCCTCCAACTATGGGGCCCCTGTAGAGCCCCCCCTCCAACTATGGGGCCCCTGTAGAGCCCCCCCTCCAACTATGGGGCCCCTGTAGAGCCCCCCTCCAACTATGGGGCCCCTGTAGAGCCCCCCCTCCAACTATGGGGCCCCTGTAGAGCCCCCCTCCAACTATGGCGGCCCCTGTAGAGCCCCCCTCCAACTATGGGGCCCCTGTAGAGCCCCCCTTCCAACTATGGGGCCCCTGTAGAGCCCCCCCTCCAACTATGGGGCCCCTGTAGAGCCCCCCCTCCAACTATGGGGCCCCTGTAGAGCCCCCCCTCCAACTATGGGGCCCCTGTAGAGCCCCCCTCCAACTATGGGGCCCCTGTAGAGCCCCCCTCCAACTATGGGGCCCCTGTAGAGCCCCCCTCCAACTATGGGGCCCCTGTAGAGCCCCCCTCCAACTATGGGGCCCCTGTAGAGCCCCCCTCCAACTATGGGGCCCCTGTAGAGCCCCCCTGCCTGCCCCAACTATGGGGCCCCTGTAGAGCCCCCCCCCAACTATTGGGCCCCTGTAGAGCCCCCCCCAACTATGGGGCCCCTGTAGAGCCCCCCCCCAACTATGGGGCCCCTGTAGAGCCCCCCCCAACTATGGGGCCCCTGTAGAACCCCCCAAACTCCCCAGAAAGGCCTGCTCCTGCCTACCCAATCAGTAAAAGGAGCACCGCAGGGCTGGCAGTCAGTCCTTCCCCTGGCACTTAATGCCAAGCAGGAACGTGCATAATGGAAGCCAATCAGCACCAGGAAACTGGGTCATATGTCTATATCGGCGCCCAAGGG
UCB_Xtro_10.0	7	5000251	5001250	999	3	3.003	70	70.0701	CACCCATAGCCCATTCTATGATATTCCCCAAGGCATTCATTCCCACCCATAGCCCATTCTATGATATCCCCCAAGTCATTCATTCCCACCCATAGCCCATTCTATGATATCCACCAAGGCATTCATTCCCACCCATAGCCCATTCTATGATAACCCCAAGGCATTCACTCCCACCCATAGCCCATTCTATGATATCCCCCAAGGCATTCATTCCCACCCATAGCCCATTCTATGATATCCACCAAGTCATTCATTCCCACCCATAGCCCATTCTATGATATCCCCAAGACATTCATTCCCACCCATAGCCCATTCTATGATATCCCCAAGACATTCATTCCCACCCATAGCCCATTCTATGATATCCCCAAGACATTCATTCCCACCCATAGCCCATTCTATGATAACCCCAAGGCATTCACTCCCACCCATAGCCCATTCTATGATATCCCCAAGACATTCATTCCCACCCATAGCCCATTCTATGATATCCCCCAAGGCATTCACTCCCACCCATAGCCCATTCTATGATAACCCCAAGGCATTCACTCCCACCCATAGCCCATTCTATGATATCCCCAAGGCATTCATTCCCACCCATAGCCCATTCTATGATATCCCCAAGACATTCATTCCCACCCATAGCCCATTCTATGATATCCCCAAGACATTCATTCCCACCCATACCCTGTCCCATCTCGACCACCTGACTGGATTCTCTCGGACAGGGTTCCCAAGATGATGAAGCTCATAGAGCTCTAATTGGCAAATTGTGGGGCTGGCCCTCCTAGAGAGAGCTGGTACAGTTTTCTTCAAAATAGTCGTTATCTTCAAAATGTTTTTTGTTTTTTCCCCGTATCCGTGTGCTTTCAGGGGTAGATAACTACTTGGCGTGCAACCATCTCCGGAGCTACAAGTATTACACAGAGAGTATCCGCACTCCCGATGCCTTCGTTGCATTTCCCAGTGATACGTATGAAGCGTTTATGAAGGTAAATAA
UCB_Xtro_10.0	7	5041251	5044250	2999	197	65.6886	3	1.00033	GGGGCTGATGGAATGGGATAGGGACCTTAAGATTGTAAGCTCACTGGGGCAGGGACTGATGGAATGTGATAGGGACTTAGACTGTAAGCTCACTGGGGCAGGGGCTGATGGGAATGTGATAGGGGCCTAGATTGTAAGCTCACTTGGGGCAGGGCTAGGGGAATGTGGATAGGGACCTTAGATTGTAAGCTCACTGGGGCAGGGCTGATGGGAATGGGATAGGGACCTTAGATTGTAAGCTCACTGGGCAGGGACTGATGGGAATGTGATAGGGACCTTAGATTGTAAGCTCACTGGGGCAGGGACTGATGGGAATGTGATAGGGGCCTTAGATTGTAAGCTCACTGGGCAGGGCTGATGGGAATGTGATAGGGGCCTTAGATTGTAAGCTCACTGGGGCAGGGACTGATGGGAATGTGATAGGGGCCTTAGATTGTAAGCTCACCGGGGCAGGGACTGATGGGAATGTGATAGGGGCCTTAGATTGTAAGCTCACTGGGGCAGGGGCTGATGGGAATGTGAATAGGGCCTTAGATTGTAAGCTCACTGGGCAGGGCTGATGGGAATGTGATAGGGGCCTTAGATTGTAAGCTCACTGGGGCAGGGACTGATGGGAATGATGATAGGGACCTTAGATGTGTACAGCTCACTGGGGCAGGGACTGATGGAATGTGATGGGACCCTTAGATTGTGTAAGCTTAGAGCTGGGGCAGGGGCTGAATGGGAAGTGGATAGGACCTTAGATTGTAATGCTCACTGGGGCAGGGCTGATGGAATGTGATAGGGGCCTTAGATTGGTAAGCTCACTGGGGCAGGGACTGATGGAATGTGATAGGGGCCTTAGATTGTAAGCTCACCGTGTGGAGGACGTATGGGAATGATGTAGGGACCTTAGATTGTAAGCTCACTGGGGCAGGGCTGATGGGAATGGATAGGGGCCTTAGATTGTAAGCTCACCGGGCAGGACTGATGGAATGGAATAGGGACCTTAGATTGTAAGCTCATGGGGAGGGACTGTTGGGAATGGATAGGACCTTAGATTGTAAGCTCACTGGGCGGAGGGACTGATGGGAATGTGATAGGGCCTTAGATTGTAAGCTCACTGGGGCAGTGGCTGATGGGAATGGAATAGGGAGCCTTAGAGTTGTAACTCAACTGGGGCAGGGACTGATGGGAATGTGATGGGCCTTAGGATTGTAAGCTCACTGGGGCAGAGGGGCTGATGGGAATAGAGGATAGGGACCTTAGATTGTAAGCTCACTGGGGCAGGGCATCTGATATGGGAATGGAATAGGGACCTTTTAGATTGTAAGCTCACTTGCAGGGCGTGATGGGAATTGATAGGACCTAGATCTGTAAGCCACTGGGAGCAGGGCTGATGGAATGGGTATAGGGACCTTAGATCTGTAAGCTCACTGGGGCAGGGTAGCTGATGGGAATGTGATAGGGACCTTAGATTGTATAAGCCTCAGGGGCAGGGACTGATGGGAATGTGATAGCTGCCTTAGATTGTGAAGCTGCATGGGAGGGGCTGATGGGACGTATAGGCTTGATGTACAATCAGGCTATGGTGTGATACGGGGCCTTAGATTGTAAGCTCCGGGGCAGGGGCTGAATGGGATGTGATAGGGGCCTTATGATTTGTAAGCTCACTGGGGCAGGGACTGATGGGAATGTGATAGGGCCTTAGATTTAAGCTCACCGTGGCAGGGACTGATGGAAGGGATAGGGAGCTTAGATTGTAAGCTCAACTGGGGCAGGGCTGTAATGGATGTACGTAAGTGGGCTTAGATTGTAAGCTCACTGGGGCAGGGCTGATGGGAATGGAATAGGGAGCTCTTAGATTGTAAGCTCACTGGGCAGGGCTGATAGCAATGTGGATAGGGACTTAGATTGTAAGCTCACTGGGGCAGGGGCTTGATGGGAAGGATAGGGACCTTAGAATTGTAAGCCCTGATGGGCAGGGGACTGCATGGGATGTGATAGGGCCTATAGATTGTAAAGTCTCTACTTGGGCAGGGCTCATGGGTTGCTCTTAGATTGTGATACTCACTGGTAGGGCAGGGCTGATTAGGATGGGAATCAGGGACCTGTAGATGTAGCTCAGTGTGGCAGCGGGCTTGATGAATGGGATAGGGCCTTCTTTAGAATTGTAAGTCACCGGTGGCAGGACTGATGAAATGGAAAGGACACTTATTAGATTATCAAGTCCTCATCTGGGCGGCAGGGGCCTGATGTGAATCTGGTCTATCCTGACTAGACCTCTAGTTTGGGAAGCTCACTGGGCCAGGGGCTGATGGAATTGAATAAGCTTAGGATTGTTAAAGGCCTCAATTGAGGCAGGGCTGATGGGTAATGTCGATTAGGACCTTAGATTGCGTAAGTCTCACTGGGCTAGGGGCTGAATGGCAATGTCGAGAGGTGACCTATAGACTTGAGCTCACTGGTGCAGGGGTCTGATGGATATGGGTGGGACCTTAGATTGTAAGCTCACTGGGCAGGGCTGATGGGAATGTGGTATAGGGGACCTTAGATTGTAAGCTCACTGGGGCAGGGACTGATGGGAATGTGATAGGGACCTTAGATTGTAAGCTCACTGGGACAGGGGCTGATGGGAATGGGATAGGGACCTTAGATTGTAAGCTCACTGGGGCAGGGGCTGATGGGAATGGGATAGGGACCTTAGATTGTAAGCTCACTGGGGCAGGGGCTGATGGGAATGTGATAGGGACCTTAGATTGTAAGCTCACTGGGACAGGGACTGATGGGAATGGGATAGGGACCTTAGATTGTAAGCTCACTGGGGCAGGGGCTGATGGGAATGGGATAGGGACCTTAGATTGTAAGCTCACTGGGGCAGGGGCTGATGGGAATTTATGTTAATAAATAATCGTTACTATCTAACAGTCACTAAGGAAAGCCCCAGGGGCATGTAAGTACCTACGCAATGGAACCACTAACTCATAAGAATTTCTAGATAAACCTGTTACACCGCACGAC
UCB_Xtro_10.0	7	5049501	5051000	1499	125	83.3889	9	6.004	ATTATTCCTTGATTAAAGGGGAACACTTTACTGTTCTGTGCACTGATAGGGATGAGTGGGAAATGTATTAAGCTCGAAACTCATCTGCCCCATAGGGTGGCCATCTTCTTCCTTGTAGATTACCGCCCTGTGTTGTGGGAGGGGCGGTGGTGACATCATGGGGGGCAGTGGGAGGTCCTGATCATAAAGAGTGGGTCGGAGCAGCTTAAAGTAGGGGGGGAAATTTAGAAAATAGGGGTAATTAAAAGTTTACCAGCTGGGCTGATGGGGGGGTGCAAGGTCGGACTTGGGGGCGTAGGGTTGGACTGGGGGGTGCAGGGTCGGACTGGGGGGCACAGGGTTAGACTGGGGGGCGCAAGGTCAGAACTAGGGGGCGCAGGGTTGGACTGGGGGGTGCAGGGTCAGACTGGGGGGCGCAGGGTCAGAACTAGGGGGCGCAGGGTTGGACTGGGGGGCACAGGGTCAGAACTAGGGGGCGCAGGGTTGGACTGGGGGGCACAGGGTCAGACTGGGGGGTGCAGGGTCGGAACTAGGGGGCGGCAGGGTTGGACTGGGGGGCACAGGGTCAGACTGGGGGTGCAGGGTCGGAACTAGGGGGCGCAGGGTTGGACTGGGGGGTGCAGGGTCGGACTGGGGGGCACAGGGTTAGACTGGGGGGCGCAAGGTCAGAACTAGGGGGCGCAGGGTTGGACTGGGGGGGTGCAGGGTCAGACTGGGGGCGCAGGGTCAGAACTAGGGGGCGCAGGGTTGGACTGGGGGGCACAGGGTCAGACTGGGGGGTGCAGGGTCGGAACTAGGGGGCGCAGGGTTGGACTGGGGGGTTGCAGGGTCAGACTGGGGGTGCAGGGTCAGAACTAGGGGGCACAGGGTTGGACTGGGGGGCAGGGTCAGACTGGGGGGTGCAGGGTCGGAACTAGGGGGCGCAGGGTTGGACTGGGGGGTGCAGGGTCAGACTGGGGGGTGCAGGTCGGAACTAGGGGGCACAGGGTTGGACTGGGGGGTGCAGGGTCGGACTGGGGGCGAAGGGTCGGACTGGGGGGCGCAGGGTCGGACTGGGGGGCGCAGGGTCTGACTGGGGGGCGTAGGGCCCACTGGGGCTTCTGCTGGATATACAGTAAGTTGTTTTGTTTCACGTTTCCAGAGCAAGATGAAATACCCTCTGTCCAACGTGCATATTATCGGCCACAGCTTGGGCTCTCACACTGCCGGGGAGGTTGGCAAGCGGATGCCCGGCATTGGGCGAATTACTGGTATGTTGAGAGAGGAGTAGAAAGTCGACCCCATTCTGTTTATATGTATGGGGTGAAGCTGCCATATTGCTTTTTTTGTTGCTCTATTGGGATGTGACTAAAGCAAAGCAGCGCATTGGGAGAAAAATATTTTAGGCACCAACCACCCATGATTGTCTTTGAATCAGTCACATGACTTAGGTGAATTAGTGCAGATAAGCCCCACCTACGAGGGACACCCGATATATTTGGATCTACTATATTGTACTTA
UCB_Xtro_10.0	7	5129001	5130000	999	5	5.00501	90	90.0901	TTTACCGATAACTATTTCCCCCCTCTACCCTCTTCCCTGCCAGCCTATGTGGGCTTGGGGCCTCCCTTGGCAAAGTACTTAGAGCTTATGCTAGATGGCCCACCAGAATGGGCAATGGTGTCAGTGAATCCTATGCCCCAGCCCCATACCCCTATGCCCCATACCCCTATGCCCCATACCCCTATGCCCCATACCCCTATGCCCCATACCCCTATGTCCCATACCCCTATGCCCCATACCCCTATGCCCCCATGAGCCTATACCCCTATGCCCCCATGCCCCATACCCCTATGCCCCATGCCCCTATGCCCCCATGCCCCATACCCCTATGCCCCATGCCCCTATGCCCCCATACCCCTATGCCCCATGCCCTTATGCCCCAGCCCCTATGCCCCAGCCCCATGCCCCCATACCCATATTCCCCAGCCCCCATGTCCAATACCCCTATGCCCCATACCCCTATGCCCCCATACCCTTATGCCCCCATCCCCCTATGCTCCCATTCCCCATAACCCTATTCCCCATACCCCTATGCCCCCATACCTCTATGCCCCATACCCCTATGCCCCATACCCCTATGCCCCATATCCCTATGCCCCCATGCCCCAGCCCCTATGCCCCATACCCCTATGCCCCCATACCCCATGCCCCAGCCCCTATGCCCCCATGTCCCATACCCCTTTGCCCCCATACCCCTATGCCCCCATGCCCCTATGCCCCATACCCCCATTCCCCAATGCCCCAGAAGCACCAATGCAGCAAATGCCCTTTTTTATCATCGTGCAAAGAAATAATTCATCATAAATCATTCATCACTGAATGATGATAAATAGATTAAACATGAATTACACCCGAGGGACTATGAGCTGCAATCTAGTTCTTTGGCCTCATGAAGAACATTCCCAGAGGCGCCTAATCTGATTGGGATCCAGTATAAAGGTACATTTATCAGTTGTTGATAATCAGTTTCCCATAGTGCCCCTTGCTCTACCTGCCCTTC
UCB_Xtro_10.0	7	5144751	5146750	1999	174	87.0435	0	0	GATTGTAAGCTCACTGGGGCAGGGGCTGATGGGAATGTGATAGGGACCTTAGATCGTAAGCTCACTGGGGCAGGGGCTGATGGGAATGGGATAGGGACCTTAGATTGTAAGCTCACTGGGGCAGGGACTGATGGGAATGTGATAGGGACCTTAGATTGTAAACTCACTGGGGCAGGGACTGATGGGAATGGGATAGGGACCTTAGATTGTAAGCTCACTGGGGCAGGGGCTGATGGGAATGTGATAGGGACCTTAGATCGTAAGCTCACTGGGGCAGGGGCTGATGGGAATGGGATAGGGACCTTAGATTGTAAGCTCACTGGGGCAGGGACTGATGGGAATGTGATAGGGACCTTAGATCGTAAGCTCACTGGGGCAGGGGCTGATGGGAATGTGATAGGGACCTTAGATTGTAAGCTCACTGGGGCAGGGACTGATGGGAATGTGATAGGGACCTTAGATCGTAAGCTCACTGGGGCAGGGACTGATGGGAATGGGATAGGGACCTTAGATTGTAAGCTCACTGGGGCAGGGACTGATGGGAATGTGATAGGGACCTTAGATTGTAAGCTCACTGGGGCAGGGACTGATGGGAATGTGATAGGGACCTTATATTGTAAGCTCACTGGGACAGGGACTGAAGGGAATGTGATAGGGACCTTAGATTGTAAGCTCACTGGGGCAGGGACTGATGGGAATGTGATAGGGACCTTAGATTGTAAGCTCACTGGGACAGGGACTGAAGGGAATGTGATAGGGACCTTAGATTGTAAGCTCACTGGGGCAGGGGCTGATGGGAATGGGATAGGGACCTTAGATTGTAAGCTCACTGGGGCAGGGACTGATGGGAATGTGATAGGGACCTTAGAGTGTAAGCTCACTGGGGCAGGGACTGATGGGAATGGGATAGGGACCTTAGATTGTAAGCTCACTGGGGCAGGGACTGATGGGAATGGGATAGGGACCTTAGATTGTAAGCTCACTGGGGCAGGGACTGATGGGAATGGGATAGGGACCTTAGATTGTAAGCTCACTGGGGCAGGGACTGATGGGAATGGGATAGGGACCTTAGATTGTAAGCTCACTTGGGCAGGGACTGATGGGAATGGGATAGGGACCTTAGATTGTAAGCTCACTGGGGCAGGGACTGATGGGAATGGGATAGGGACCTTAGATTGTAAGCTCACTGGGGCAGGGACTGATGGGAATGTGATAGGGACCTTAGATTGTAAGCTCACTGGGGCAGGGACTGATGGGAATGTGATAGGGACCTTAGATTGTAAGCTCACTGGGGCAGGGACTGATGGGAATGTGATAGGGACCTTAGATTGTAAGCTCACTGGGACAGGGGCTGATGGGAATGTGATAGGGACCTTAGATTGTAAGCTCACTGGGGCAGGGACTGATGGGAATGGGATAGGGACCTTAGATTGTAAGCTCACTGGGGCAGGGGCTGATGGGAATGGGATAGGGACCTTAGATTGTAAGCTCACTGGGACAGGGGCTGATGGGAATGGGATAGGGACCTTAGAGTGTAAGCTCACTGGGGCAGGGGCTGATGGGAATGGGATAGGGGCCTTAGATTGTAAGCTCACTGGGGCAGGGACTGATGGGAATGGGATAGGGACCTTAGATTGTAAGCTCACTGGGACAGGGACTGATGGGAATGGGATAGGGACCTTAGATTGTAAGCTCACTGGGGCAGGGACTGATGGGAATGGGATAGGGGCCTTAGATTGTAAGCTCACTGGGGCAGGGACTGATGGGAATAGGATAGGGACCTTAGATTGTAAGCTCACTGGGGCAGGGGCTGATGGGAATGGGATAGGGACCTTAGATTGTAAGCTCACTGGGGCAGGGACTGATGGGAATGTGATGGGGACCTTAGATTGAAAGCTCACTGGGGCAGGGACTGATGGGAATGGGATAGGGACCTTAGATTGTAAGCTCACTGGGACAGGGACTGATGTGTCTGCACCATAATAATAAACGATAACTAC
UCB_Xtro_10.0	7	5183751	5185750	1999	158	79.0395	28	14.007	CAGCCCAGGGTGCTGGGAGCTACAGCCCAGGGTGCTGGGAGCTAGAGCCCAGGGTGCTGGGAGTTACAGCCCAGGGTGCTGGGAGTTACAGCCCAGGGTGCTGGGAGCTACAGCCCAGGGTGCTGGGAGCTACAGCCCAGGGTGCTGGGAGCTAGAGCCCAGGGTGCTGGGAGTTACAGCCCAGGGTGCTGGGAGTTACAGCCCAGGGTGCTGGGAGCTACAGCCCAGGGTGCTGGGAGCTAGAGCCCAGGGTGCTGGGAGTTACAGCCCAGGGTGCTGGGAGTTACAGCCCAGGGTGCTGGGAGCTACAGCCCAGGGTGCTGGGAGCTAGAGCCCAGGGTGCTGGGAGTTACAGCCCAGGGTGCTGGGAGCTACAGCCCAGGGTGCTGGGAGCTACAGCCCAGGGTGCTGGGAGCTACAGCCCAGGGTGCTGGGAGTTGTGTCTGTCACCTTCATTGTTGGACCCACGATATATGTGCAACGAGAAGGTCTCATAGGGCTTGGGGGGCCCATTGGTACATGGGGGTCAGGGGGCCACAGTGGGTGCAGCAGGAACACCCCCTCATTGCCGGGGCCCTCAAATTAGAGCCGAAGGGCTGCAGTGTCATAAGGTTCCCATGATCCCTTGCGTGGGGTCCCAGGGGGGAAAGAGGGTTCTGATGGTGCCCCCAAAGTATGGAGGTGTCTGAGTGGGAATGGGTGCTTGGGAATTAGTGAGTGAGTGGGAATGGGTGCTGGTGAGTTAGTGGGTGAGTGGGAATGGGTGCTGGTGAGTTAGTGGGTGAGTGGGAATGGGTGCTTGTGAGTTAGTGGGTGAGTGGGAATGGGTGCTGGTGAGTTAGTGGGTGAGTGGGAATGGGTGCTGGTGAGTTAGTGGGTGAGTGGGAATGGGTGCTGGTGAGTTAGTGGGTGAGTGGGAATGGGTGCTTGTGAATTAGTGGGTGAGTGGGATGGGTGCTGGTGAGTTAGTGGGTGAGTGGGAATTGGTGCTTGTGAGTTAGTGGGTGAGTGGGAATGGGTGCTTGTGAATTAGTGGGTGAGTGGGAATGGGTGCTTGGGAATTAGTGGGTGAGTGGGAATAGTTGATTGTGGGTGAGTGGGAATGGGTGCTGGTGAGTTAGTGAGTGAGTGGGAATGGGTGCTGGTGAGTTAGTGGGTGAGTGGGAATGGGTGCTGGTGAGTTAGTGGGTGAGTGGGAATGGGTGCTGGTGAGTTAGTGGGTGAGTGGGAATGGGAATGGGTGCTTGTGAATTAGTGGGTGAGTGGGAATGGGTGCTTGTGAATTAGTGGGTGAGTGGGATGGTGCTTGGAAATTAGTGGTGAGTGGGAATAGTGATTGTGGGTGAGTGGGAATGGTGCTGGTTGAGTTAATTGAGTGAGTGGAATGGGTGCTGGTGAAGCTTAGTGGGTGGAGTGGGAATGGGGAATGGGTGCCTTGTGAATTAGTGGGTGAGTGGGAATGGGTGGTGATTAGTGGGTGAGTGGGAATGGGTGATTGGAATTAAGTGGGTGAATGGGATAGTTGATTGTGGTGAGTGGATGGGTGCTGGTGAGTTATTGAGTGAGTGGGAATGGTGGCTGGTGAGTTTAGTGGGTGAGTGGGAATGGGTGCTGGTGAGTTAGTTGGTGAGTGGGAATGGGTGCTGGTGAGTTAGTGGGTGAGTGGGGAATGGGTGCTTTGTGAATTAGTGGGTGAGTGGATGGGTTGCTTGTGAATTAAGTGGTGAGTGGGAATGGGAATGGGTGCTTGTGAATTTGTGGGTGAGTGGGAATGGGTGCTTGTGAATTAGTGGGGTGATGGGAATGGGAATGGGTGCTTGTGAATTAAGTGGTGAGTGGGAATGGGTGCTTGTGAATTAGTGGGTGAGTGGGAATGGGAATGGGTGCTTGTGAATTAGTGGGTGAGTGGGAATGGGTGCTTGTGAATTAGTGGGTGAGTGAGTAAATCAGTATGTGGGTGTGTCTGTTTATATGTATGTGAGTGAGAGTGAATATATCAA
UCB_Xtro_10.0	7	5225251	5227750	2499	22	8.80352	227	90.8363	CAGCGCTGAGCCCGGCGGGACTGGAGCCATGAGCGGGCCGGGAGCGGAGCCGGAGCTGGAGCTGATGGAGACCCTGAAGGAACAAGGTGAGGGGCCGGGCCTGCGGGATGGAGACCGGTAACAATGGGGCCTCGGGAACTGCCCTCCTGCCGCTTCCCTGGGTCTCCCCCCCCCCGGTGTGTCAGCCCCCCTTCCCCCCGGTGTGTCAGCCCCCCTTCCCCCCGGTGTGTCAGCCCCCCTTCCCCCGGTGTGTCAGCCCCCCTTCCCCCCGGTGTGTCTGAGCCCCGTCTGTGCCCCCCATATATCTGTGTATTCATTGCCGTGCTACCCCCCCTGCACCTGCTGCCTGGGTCTGTCTGTCAGCCCACCCCCACCTACTGCCCCCCTCTCTACCCCCCCCCCATATCTCTCCCCTGTGCCCACCCAGCCCCACCTACTGCCCCCATATCTCTCTCCTGTGCCCACCCAGCCCCACCTACTGCCCCCATATCTCTCTCCTGTGCCCACCCAGCCCCACCTACTGCCCCCCCATATCTCTCTCCTGTGCCCACCCAGCCCCACCTACTGCCCCCCATATATCTCTCCTGTGCCCACCCAGCCCCACCTACTGCCCCCATATCTCTCTCCTGTGCCCACCCAGCCCCACCTACTGCCCCCCATATATCTCTCCTGTGCCCACCCAGCCCCACCTACTGCCCCCCATATCTCTCTCCTGTGCCTGTGTGCCCACCCAGCCCCACCTACTGCCCCCCTATATCTCTCCTGTGCCCACCCAGCCCCACCTACTGCCCCCCTATATCTCCCTGTGCCCACCCAGCCCCACCTACTGCCCCCCATATCTCTCTCCTGTGCCCACCCAGCCCCACCTACTGCCCCCCTATATCTGTCCTGTGCCCACCCAGCCCCACCTACTGCCCCCCTATATCTCTCCTGTGCCCACCCAGCCCCACCTACTGCCCCCCTATATCTCTCCTGTGCCCACCCAGCCCCACCTACTGCCCCCTATACCTCTCCTGTGCCACCCAGCCCCACCTACTGCCCCCCTATATCTCTCCTGTGCCCACCCAGCCCCACCTACTGCCCCCCATATATCTCTCCTGTGCCCACCCAGCCCTACCTACTGCCCCCCATATATCTCTCCTGTGCCCACCCAGCCCCACCTACTGCCCCCTATATCTCTCCTGTGCCCACCCAGCCCCACCTACTGCCCCCATATCTCTCTCCTGTGCCCACCCAGCCCCACCTACTGCCCCCCTATATCTCTCCTGTGCCCACCCCAGCCCCACCTACTGCCCCCCTATATCTCTCCTGTGCCCACCCAGCCCCACCTACTGCCCCCTATATCTCTCCTGTGCCCACCCAGCCCCACCTACTGCCCCCCATATCTCTCTCCTGTGCCCACCCAGCCCCACCTACTGCCCCCATATCTCTCCTGTGCCCACCCAGCCCCACCTACTGCCCCCATATCTCTCTCCTGTGCCCACCCAGCCCCACCTACTGCCCCCATATATCTCTCCTGTGCCCACCCAGCCCACCTACTGCCCCCTATATCTCCTGTGCCCACCCAGCCCTACCTACTGCCCCCCTATATCTCAGTGAGCACCCCACATTCTGACTTCCCTGACATAGTGAACCCCACTTCCCTGCTACCCCCCCCTGCCGTGCTCCACAGCAGATCTCTCCTGTGCCCACCCAGCCCCACCTACTGCCCCCATATCTCTCTCCTGTGCCCACCCAGCCCCCTACTGCCCCCCATATATCTCTCCTGTGCCCACCCAGCCCCACCTACTGCCCCCTATATCTCTCCTGTGCCCACCCCCACCTACTGCCCCCATATCTCTCTCCTGTGCCCACCCAGCCCACCTACTGCCCCATATCTCTCCTGTGCCCACCCAGCCCCACCTACTGCCCCCATATCTCTCTCCTGTGCCCACCCAGCCCCACCTACTGCCCCCCATATATCTCTCCTGTGCCCACCCAGCCCCACCTACTGCCCCCTATATCTCTCCTGTGCCCACCCAGCCCTACCTACTGCCCCCCTATATCTCAGTGAGCACCCCACATTCTGACTTCCCTGACATAGTGAACCCCACTTCCCTGCTACCCCCCCCCTGCCGTGCTCCACAGCAGATATTTATTTGTCTTTTGCCTGATTGGCCCCAAAAAGATTTCTTAGCCACACCCCTTAAGCGTAGAAAGGGAAATGCAGTGCCCCCCAAAGAAGCAATAGGCCCCACTCCCCCTCCTAGTTATAGTGACCCATGAAGATAAAATGGGTGCATAAGACTTGGGGTGCCAGGTACCCCGTGCCATACAGCGCCAGCGTTGCCTCATTATGGGTAAAATGCATAAAGGGGATATTTTCATTCCAATTGGGTTGGGAATGGGGTGTTGGGCAGGTAGGTGCCCCCATCCATTTGACTATAGAGGGCATATTGTTCCCTTTAAACTGTGCCCACATAGGGTATGGGCTGCCCGGATAATGGAGGTTATTGCTGTG
UCB_Xtro_10.0	7	5256251	5257250	999	80	80.0801	3	3.003	ACAGTCACTATTTATTGGGCTGGGGGGGGGCTGCTTGTGCCTCTGGGTACTGGGAATGCCAGGGGGGCTGTAAGGTGCCACAGACACTCACTATTTATTGGGCTGGGGGGGGCTGTTTGTGCCTCTGGGTACTGGAATGCCAGGGGGGCTGTAAGGTGCCACAGACAGTCACTATTTATTGGGCTGGGGGGGCTGTTTGTGCCTCTGGGTACTGGGGGGGCTGCAAGGTGCCACAGACAGTCACTATTTATTGGGCTGGGGGGGGCTGTTTGTGCCTCTGGGTACTGGGAATGCCAGGGGGGCTGTAAGGTGCCACAGACAGTCACTATTTATTGGGCTGGGGGGGCTGTTTGTGCCTCTGGGTACTGGAATGCCAGGGGGGCTGTAAGGTGCCACAGACAGTCACTATTTATTGGGCTGGGGGGGGGCTGCTTGTGCCTCTGGGTACTGGGAATGCCAGGGGGGCTGTAAGGTGCCACAGACAGTCACTATTTATTGGGCTGGGGGGGGGCTGCTTGTGCCTCTGGGTACTGGGAATGCCAGGGGGGCTGTAAGGTGCCACAGACAGTCACTATTTATTGGGCTGGGGGGGGCTGTTTGTGCCTCTGGGTACTGGGAATGCCAGGGGGGCTGTAAGGTGCCACAGACAGTCACTATTTATTGGGCTGGGGGGGGCTGTTTGTGCCTCTGGGTACTGGGAATGCCAGGGGGGGGTTGTAAGGTGCCACAGACAGTCACTATTTATTGGGCTGGGGGGGGCTGTTTGTGCCTCTGGGTACTGGGAATGCCAGGGGGGCTGTAAGGTGCCACAGACAGTCACTATTTATTGGGCTGGGGGGGCTGTTTGTGCCTCTGGGTACTGGGAATGCCAGGGGGGCTGTAAGGTGCCACAGACAGATTTATAATATCCCTATATGTTACAATAGGGGGCACTTTATTCACTATATATTATAAGGAACTCCCCGGGGGCTTATAATATCCCTATATGTTACAATAGGGG
UCB_Xtro_10.0	7	5265751	5266250	499	47	94.1884	1	2.00401	AACAATAAAACTGGAGCCCCAATAGGTTCTTTTTGGCTGCCGGGGGGGTTGGGGGGGGGAGATGGAGGGAGGATGCTGGTGGGAGGATGTTGAGGAGGATGCTGGGTAGGACACTGGGGGGAGCTGGAGGATGCTGGGTGGGATGCTGAGGGGGGGAGCTGAAGGATGCTGGGGAGGAGCTGGAGGATGATGGGGAGGATGCTGGGCTGGGGAGCTGGAGGATGCTGGGTGGGATGCTGAGGGGGGAGCTGGAGGATGCTGGGTGGGATGCTGAGGGGGGGGGAGCTGAAGGATGCTGGGGAGGATGCTGGGTGGGATGCTGGGGTGGGGAGCTGGAGGATGCTGAGGGGGGAGGTGAAGGATGCTGGGGGGGAGCTGGAGGATGCAGGGGGGGGAGGTGAAGGATGCTGGGGGGGAGCTGGAGGATGCTGGGGGGGAGCTGAAGGATGCTGGAGGGGGAGCTGAATGATGCAGGGGGGAGGTGAAGGATGCTGGGGGGA
UCB_Xtro_10.0	7	5267751	5268250	499	40	80.1603	0	0	GAGCTGAAGGATGCTGGGTGGGATGCTGAGGGGGGAACTGAAGGATGCTGGGGATGAGCTGGAGGATGTTGGGGAGGATGCTGGTCTGGGGAGCTGGAGGATGCTGGGTGGGATGCTGGGGTGGGGAGCTGGAGGATGCTGGGTGGGATGCTGAGGGGGGAGCTGGAGGATGCTGGGGGGGAGCTGAAGGATGCTGGAGGGGGAGCTGAATGATGCTGGGGGGAGCTGGAGGATGTTGCGGAGGATGCTGGGCTGGGGAGCTGGAGGATGCTGGGTGGGATGCTGAGGGGGGAGCTGGAGGATGCTGGGGCGGAGCTGAAGGATGCTGGAGGGGGAGCTGAATGATGCTGGGGGGAGCTGGAGGATGTTGCGGAGGATGCTGGGCTGGGCAGCTGGAGGATGCTGGGTGGGATGCTGAGGGGGGGATCTGGAGGATGCTGGGGTGGAGCTGGAGGATGTTGGGGAGGATGCTGGTAAGGGGAGCTGGAGGATGCTGAGGG
UCB_Xtro_10.0	7	5448501	5450000	1499	11	7.33823	121	80.7205	TGTAGCACCTTACAGCCCCCCTGGCATTCCCAGTACCCAGAGGCACAAACAGCCCCCCCAGCCCAATAAATAGTGACTGTCTGTGGCACCTTACAGCCCCCCTGGCATTCCAGTACCCAGAGGCACAAACAGCCCCCCCAGCCCAATAAATAGTGACTGTCTGTGGCACCTTACAGCCCCCCCCGGCATTCCAGTACCCAGAGGAACAAACAGCCCCCCCAGCCCAATAAATAGTGACTGTCTGTGGCACTTACAGCCCCCCTGGCATTCCCGTACCCAGGGCAAAACAGCCCCCCCCCAGCCCAATAAATAGTGACTGTCTGTGGCACCTTACAGCCCCCCTGGGCATTCCCAGTACCCAGAGGCACAAACAGCCCCCCCCCCAGCCCAATAAATAGTGACTGTCTGTGGCACCTTACAGCCCCCCTGGCATTCCCAGTACCCAGAGGCACAAACAGCCCCCCCCCAGCCCAATAAATAGTGACTGTCTGTGGCACCTTACAGCCCCCCTGGCATTCCCAGTACCCAGAGGCACAAACAGCCCCCCCCCAGCCCAATAAATAGTGACTGTCTGTGGCACCTTACAGCCCCCCTGGCATTCCCAGTACCCAGAGGCACAAAACAGCCCCCCCCCAGCCCAATAAATAGTGACTGTCTGTGGCCACCTACAGCCCCCCTGGCATTCCCAGTACCAGAGGCACAAACAGCCCCCCCAGCCCAATAAATAGTGACTGTCTGTGGCACCTACAGCCCCCCTGGCATTCCCAGTACCCAGAGGCACAAACAGCCCCCCCCAGCCCAATAAATAGTGACTGTCTGTGGCACCTTACAGCCCCCCTGGCATTCCCAGTACCCAGAGGAACAAACAGCCCCCCCCCCAGCCCAATAAATAGTGACTGTCTGTGGCACCTTACAGCCCCCTGGCATTCCCAGTACCCAGAGGCACAAACAGACCCCCCCAGCCCAATAAATAGTGACTGTCTGTGGCACCTTACAGCCCCCCTGGCATTCCCAGTACCCAGAGGCACAAACAGCCCCCCCCCCCAGCCCAATAAATAGTGACTGTCTGTGGCACCTTACAGCCCCCCTGGCATTCCCAGTACCCAGAGGCACAAACAGCCGCCCCCCCCCTTTATTCTTTGGTTCAAACCTCAGTTCCACACATGGCCAGGAGGGGGCGCTGTTCTGTTGCTGTCGGCACACAGTCCCATTGCCCCTCACACAGTGAATGCAACATTTAGAACTTAAGAAGCTTTCAGACCCATCTCTGCTTCCTTGGTTGAATCCCCCCCCCCGCCCCCCCCCCCCCCAGTCTCCCTGTCCCCCCAGTCTCCCTGCCCACAGGTTTGGTGACAAAGTCAAGATGCCCCCCTGCCCGGCTGTGATGCCCAGAGGCTCCTGCCTGTAATTGAGCAATTTAGCCCCAGTCTGTCTGTGAGTGCAGGGGGGGCAGTGGGGGGGGGGGCAGGGGGGGCTACGTGCCGGGGCCAATGTTCCGCT
UCB_Xtro_10.0	7	5532251	5533750	1499	117	78.052	23	15.3436	TAGGGATGCTGGGGGGCCCTAGCCAATCCTTCCTGTAGAGTGTAAGGGGATAGGGATGCTGGGGGGCCCTAGCCAATCCTTCTTGTAGAGTGTAAGGGAATGGGGATGCTGGGGGGTCTCTAGCCAATCCTTCTTGTAGAGTGTAAGGGGATAGGGATGCTGGGGGGGTCTCTACCCAGTCCTTCCTGTAGAGTGGGTAAGGGGATAGGGATGCTGGGGGGCCCTAGCCAATCCTTCCTGTAGAGTGTAAGGGGATAGGGATGGTGGGGGGGCTCCTAGCCAATCCTTCCTGTAGAGTGTAAGGGGATAGGGATGCTGGGGGGCCCTAGCCAATCCTTCTTGTAGAGTGTAAGGGAATGGGGATGCTGGGGGGGTCTCTAGCCAATTCCTTCTTGTAGAGTGTAAGGGGATAGGGATGCTGGGGGGGTCTCTACCCCAGTCCTTCCCTGTAGAGTGTAAGGGGATAGGGATGCTGGGGGGCCTAGCCAATCCTTCCTGTAGAGTGTAAGGGGATAGGGATGGTGGGGGGGCTCCTAGCAATCCTTCCTGTAGAGTGGTAAGGGATAGGGATGCTGGGGGGCCCTAGCCAATCCTTCCTGTAGAGTGTAAGGGGATAGGGATGCTGGGGGGGCCCTAGCCAATCCTTCCTGTAGAGTGTAAGGGGATAGGGATGCTGGGGGCCCTAGCCAATCCTTCCTGTAGAGTGTAAGGGGATAGGGATGCTGGGGGGGCCCTAGCAATCCTCCTGTAGAGTGTAAGGGATAGGGATTGCTGGGGCCCTAGCCAGTCCTTCCTGTAGAGTGTAAAGGGGATAGGGATGGTGGGGGGCCCTAGCAATCCTTCCTGTAGAGTGTAGGGGATAGGGATGGTGGGGGGCTCCCTAGCCAATCCTTCCTGTAGAGTGTAAGGGGATAGGGATGGTGGGGGGGCCCCTAGCCAATCCTTCCTGTAGAGTGTAAGGGGATAGGGACGCTGGGGGGTCTCTAGCCAATCCTTCTTGTAGAGTGTAAGGGGGTAGGGATGCTGGGGGGCCCTAGCCAGTCCTTCCTGTAGAGTGTAAGGGGGTAGGGATGCTGGGGGGCCCTAGCCAGTCCTTCCTGTAGAGTGTAAGGGGATAGGGATGCTGGGGGGGCCCTAGCCAGTCCTTCCTGTAGAGTGTAAGGGGATAGGGATGCTGGGGGGGCCCTAGCCAATCCTTCCTGTAGAGTGTAAGGGGATAGGGATGGTGGGGGGGCTCCTAGCCAATCCTTCCTGTAGAGTGTAAGGGGAATAGGATGGTGGGGGGGGGCCCTAGCCAATCCTTCCTGTAGAGTGTAAGGGGATAGGGATGGTGGGGGGGGCCCTAGCCAATCCTTCCCTATAGAGTGTAAGGGGATAGGGATGGTGGGGGGGCTCCTAGCCAATCCTTCCTGTAGAGTGTAAGGGGATAGGGATGCTGGGGGGCCCTAGCCAATCCTTCCTGTAGAGTGTAAGGGGATAGGGATGGTGGGGGCACTTCTG
UCB_Xtro_10.0	7	5549501	5550500	999	0	0	82	82.0821	CCTGTGGCTCTGCGGCACCAAACATGTAAATTTGAATAGCCAATCCTCTCAAGGCCCGCCTCTAATCCGCCCCATCCCATCTCTGATCCGCCCAATCCCACCTCTGATCCGCCCAATCCCACCTCTGATCCGCCCAATCCCACCTCTGATCCGCCCAATCCCACCTCTGATCCACCCCATCTCTCATCCACCCAATCCCATCTCTGATCCACCCAATCCCACCTCTGATCTGCCCCATCTATGATCCACCCCATCTCTGATCCGCCCAATCCCACCTCTGATCCGCCCAATCCCACCTCTGATCCGCCCAATCCCACCTCTGATCCGCCCAATCCCACCTCTGATCCGCCCAATCCCACCTCTGATCTGCCCCATCTATGATCCACCCCATCTCTGATCCGCCCAATCCCACCTCCGATCCGCCCAATCCCACCTCCGATCCGCCCAATCCCACCTCCGATCTGCCCAATCCCACCTCCGATCCGCCCAATCCCACCTCTGATCCTCCCAATCCCACATCTGATCCGCCCAATCCCACCTCCGATCCGCCCAATCCCACCTCTGATCCGCCCAATCCCACCTCTGATCCGCCCAATCCCACCTCTGATCCGCCCAATCCCACCTCCGATCCGCCCAATCCCACCTCTGATCCGCCCAATCCCACCTCTGATCCGCCCAATCCCACATCTGATCCACCCAATCCCACCTCTGATCCGCCCAATCCCACATCCGATCCACCCAATCCCACCTCTGATCCGCCCAATCCCACCTCTGATCCGCCCAATCCCACATCTGATCCGCCCAATCCCACCTCTGATCCGCCCAATCCCATCTCTGATCCGCCCAATCCCACCTCTGATCCACCCAATCCCACATCTGATCCGCCCCTTCCTAGCAGAGTCTACTCCAACTTTACAACTCCTTTCACCTACATCATAGCTCCACCCACCCCCAGCATAACTCCGCCCACTTATGGTACAACCTGCCCCTTGGTGGACCC
UCB_Xtro_10.0	7	5620001	5624000	3999	336	84.021	0	0	ATGTGGGTGATACAGTGGGTGATACAGTGGGTCATAATGTGGGTGATACAGTGGGTGATACAGTGGGTGATGCAGTGGGTGATACAGTGGGTGATACAGTGGGTCATAATGTGGGTGATACAGTGGGTGATACAATGGGTCATAATGTGGGTGATACAGTGGGTGATACAGTGGGTGATGCAGTGGGTGATACAGTGGGTGATACAGTGGGTGATACAGTGGGTCATAATGTGGGTGATACAGTGGGTGATACAGTGGGTGATACTGTGGGTCATACAGTGGGTGATACAGTGGGTGATACTGTGGGTCATACAGTGGGTGATACAGTGGGTGATACAGTGGGTCATAATGTGGGTGATACAGTGGGTGATACAGTGGGTCATAATGTGGGTGATACAGTGGGTGATACAGTGGGTCATAATGTGGGTGATACAGTGGGTGATACAGTGGGTCATATGTGGGTGATACAGTGGGTCATAATGTGGGTGATACAGTGGGTTATATGTGGGTGATACAGTGGGTGATACAGTGGGTCATAATGGGGGTGATACAGTGGGTCATATGTGGGTGATACAGTGGGTCATAATGTGGGTGATACAGTGGGTGATACAGAGGGTGATACAGTGGGTCATAATGTGGGTGATACAGTGGGTCATATGTGGGTGATACAGTGGGTCATAATGTGGGTGATACAGTGGGTGATACAGAGGGTGATACAGTGGGTCATAATGTGGGTGATACAGTGGGTCATATGTGGGTGATACAGTGGGTCATAATGTGGGTGATACAGTGGGTCATATGTGGGTGATACAGTGGGTCATAGTGTGGGTGATACAGTGGGTCATATGTGGGTGATACAGTGGGTGATATAGTGGGTGATACAGAGGGTGATACAGTGGGTCATAATGTGGGTGATACAGTGGGTCATATATGGGTGATACAGTGGGTGATACAGTGGGTGATACAGTGGGTCATAATGTGGGTGATACAGTGGGTCATAATGTGGGTGATACAGTGGGTCATATGTGGGTGATACAGTGGGTGATACAGTGGGTGATACAGTGGGTCATATGTGGGTGATACAGTGGGTGATACTGTGGGTCATACAGTGGGTGATACAGTGGGTGATACTGTGGGTCATACAGTGGGTGATACAGTGGGTGATACAGTGGGTCATAATGTGGGTGATACAGTGGGTGATACAGTGGGTCATAATGTGGGTGATACAGTGGGTGATACAGTGGGTCATAATGTGGGTGATACAGTGGGTGATACAGTGGGTCATATGTGGGTGATACAGTGGGGTCATAATGTGGGTGATACAGTGGGTTATATGTGGGTGATACAGTGGGTCATAATGGGGGTGATACAGTGGGTCATATGTGGGTGATACAGTGGGTCATAATGTGGGTGATACAGTGGGTGATACAGTGGGTGATACAGAGGGTGATACAGTGGGTCATAATGTGGGTGATACAGTGGGTCATATGTGGGTGATACAGTGGGTGATACAGTGGGTGATACAGTGGGTCATAATGTGGGTGATACAGTGGGTGATACAGTGGGTCATAATGTGGGTGATACAGTGGGTCATATGTGGGTGATACAGTGGGTCATAGTGTGGGTGATACAGTGGGTCATATGTGGGTGATACAGTGGGTGATATAGTGGGTGATACAGAGGGTGATACAGTGGGTCATAATGTGGGTGATACAGTGGGTGATACAGTGGGTCATATGTGGGTGATACAGTGGGTGATACAGTGGGTGATATAGTGGGTGATACAGAGGGTGATACAGTGGGTGATACAGTGGGTGATACAGTGGGTGATACAGTGGGTGATACAGTGGGTCATAATGTGGGTGATACAGTGGGTCATAATGTGGGTGATACAGTGGGTCATATGTGGGTGATACAGTGGGTGATACAGTGGGTGATACAGTGGGTGATACAGTGGGTGATACAGTGGGTCATAATGTGGGTGATACAGTGGGTCATAATGTGGGTGATACAGTGGGTCATATGTGGGTGATACAGTGGGTGATACAGTGGGTCATAATGTGGGTGATACAGTGGGTGATACAGTGGGTCATAATGTGGGTGATACAGTGGGTCATATGTGGGTGATACAGTGGGTCATAGTGTGGGTGATACAGTGGGTCATATGTGGGTGATACAGTGGGTGATATAGTGGGTGATACAGAGGGTGATACAGTGGGTCATAATGTGGGTGATACAGTGGGTCATATGTGGGTGATACAGTGGGTCATAGTGTGGGTGATACAGTGGGTCATATGTGGGTGATACAGTGGGTGATATAGTGGGTGATACAGAGGGTGATACAGTGGGTCATAATGTGGGTGATACAGTGGGTCATATGTGGGTGATACAGTGGGTGATACAGTGGGTGATACAGTGGGTGATACAGTGGGTCATAATGTGGGTGATACAGTGGGTCATAATGTGGGTGATACAGTGGGTCATATGTGGGTGATACAGTGGGTGATACAGTGGGTGATACAGTGGGTGATACTGTGGGTCATACAGTGGGTGATACAGTGGGTGATACTGTGGGTCATACAGTGGGTGATACAGTGGGTGATACAGTGGGTCATAATGTGGGTGATACAGTGGGTGATACAGTGGGTCATAATGTGGGTGATACAGTGGGTCATAATGTGGGTGATACAGTGGGTGATACAGTGGGTCATATGTGGATGATACAGTGGGTCATAATGTGGGTGATACAGTGGGTTATATGTGGGTGATACAGTGGGTCATAATGGGGGTGATACAGTGGGTCATATGTGGGTGATACAGTGGGTCATAATGTGGGTGATACAGTGGGTGATACAGTGGGTGATACAGAGGGTGATACAGTGGGTCATAATGTGGGTGATACAGTGGGTCATATGTGGGTGATACAGTGGGTGATACAGTGGGTCATAATGTGGGTGATACAGTGGGTGATACAGTGGGTCATAATGTGGGTGATACAGTGGGTCATATGTGGGTGATACAGTGGGTCATAGTGTGGGTGATACAGTGGGTCATATGTGGGTGATACAGTGGGTGATATAGTGGGTGATACAGAGGGTGATACAGTGGGTCATAATGTGGGTGATACAGTGGGTGATACAGTGGGTCATATGTGGGTGATACAGTGGGTGATACAGAGGGTGATACAGTGGGTGATACAGTGGGTGATACAGTGGGTCATATGTGGGTGATATAGTGGGTGATACAGAGGGTCATATGTGGGTGATATAGTGGGTGATACAGAGGGTGATACAGTGGGTGATACAGTGGGTGATACAGTGGGTCATAATGTGGGTGATACAGTGGGTCATATGTGGGTGATATAGTGGGTGATACAGAGGGTGATACAGTGGGTGATACAGTGGGTGATACAGTGGGTGATACAGTGGGTCATAATGTGGGTGATACAGTGGGTCATAATGTGGGTGATACAGTGGGTCATATGTGGGTGATACAGTGGGTGATACAGTGGGTGATACAGTGGGTGATACAGTGGGTGATACAGTGGGTCATAATGTGGGTGATACAGTGGGTCATAATGTGGGTGATACAGTGGGTCATATGTGGGTGATACAGTGGGTGATACAGTGGGTGATACAGTGGGTCATAATGTGGGTGATACAGTGGGTGATACAGTGGGTCATAATGTGGGTGATACAGTGGGTCATATGTGGGTGATACAGTGGGTCATAGTGTGGGTGATACAGTGGGTCATATGTGGGTGATACAGTGGGTGATATAGTGGGTGATACAGAGGGTGATACAGTGGGTCATATGTGGGTGATACAGTGGGTGATACAGTGGGTGATACAGTGGGTCATAATGTGGGTGATACAGTGGGTCATATGTGGGTGATACAGTGGGTGATACAGTGGGTGATACAGTGGGTCATACAGTGGGTCATATGTGGGTGATACAGTGGGTGATACAGTGGGTCATACAGTGGGTGATACAGTGGGTC
UCB_Xtro_10.0	7	5650501	5655500	4999	8	1.60032	415	83.0166	ATTCCCAGTACCCAGAGGCACAAACAGCCCCCCCCCAGCCCAATAAATAGTGACTGTCTGTGGCACCTTACAGCCCCCCTGGCATTCCCAGTACCCAGAGGCACAAACAGCCCCCCCAGCCCAATAAATAGTGACTGTCTGTGGCACCTTACAGCCCCCTGGCATTCCCAGTACCCAGAGGCACAAACAGCCCCCCCCCCCAGCCCAATAAATAGTGACTGTCTGTGGCACCTTACAGCCCCCCTGGCATTCCCAGTACCCAGAGGCACAAACAGCCCCCCCAGCCCAATAAATAGTGACTGTCTGTGGCACCTTACAGCCCCCTGGCATTCCCAGTACCCAGAGGCACAAACAGCCCCCCAGCCCAATAAATAGTGACTGTCTGTGGCACCTTACAGCCCCCCTGGCATTCCCAGTACCCAGAGGCACAAACAGCCCCCCCAGCCCAATAAATAGTGACTGTCTGTGGCACCTTACAGCCCCCCCGGCATTCCAGTACCCAGAGGCACAAACAGCCCCCCAGCCCAATAAATAGTGACTGTCTGTGGCACCTTACAGCCCCCCTGGCATTCCCAGTACCCCAGAGGCACAAACAGCCCCCCAGCCCAATAAATAGTGACTGTCTGTGGCACCTTACAGCCCCCCTGGCATTCCCAGTACCCAGAGGCACAAACAGCCCCCCCAGCCCAATAAATAGTGACTGTCTGTGGCACCTTACAGCCCCCCTGGCATTCCCAGTACCCAGAGGCACAAACAGCCCCCCCCCCCAGCCCAATAAATAGTGACTGTCTGTGGCACCTTACAGCCCCCTGGCATTCCCAGTACCCAGAGGCACAAACAGCCCCCCCCCAGCCCAATAAATAGTGACTGTCTGTGCACTTACAGCCCCCCTGGCATTCCCCAGTACCCAGAGGCACAAACAGCCCCCCCCCAGCCCAATAAATAGTGACTGTCTGTGGCACCTTACAGCCCCCCTGGCATTCCCAGTACCCAGAAGGCACAAACAGCCCCCCCAGCCCAATAAATAGTGACTGTCTGTGGCACCTTACAGCCCCCTGGCATTCCAGTACCCAGAGGCACAAACAGCCCCCCAGCCCAATAAATAGTGACTGTCTGTGGCACCTTACAGCCCCCCTGGCATTCCCAGTACCCAGAGGCACAAACAGCCCCATCAGCCCAATAAATAGTGACTGTCTGTGGCACCTTACAGCCCCCCTGGCATTCCCAGTACCCCAGAGGCACAAACAGCCCCCCCAGCCCAATAAATAGTGACTGTCTGTGGCACCTTACTGCCCCCTGGCATTCCCAGTATCCAGAGGCACAAACAGCCCCCCAGCCCAATAAATAGTGACTGTCTGTGGCACCTTACAGCCCCCCCTGGCATTCCCAGTACCCAGAGGCACAAACAGCCCCCCACAGCCCAATAAATAGTGACTGTCTGTGGCACCTTACAGCCCCCCTGGCATTCCCAGTACCCAGAGGCACAAACAGCCCCCCCAGCCCAATAAATAGTGACTGTCTGTGGCACCTTACAGCCCCCCTGGCATTCCCAGTACCAGAGGCACAAACAGCCCCCCCCCCCAGCCCAATAAATAGTGACTGTCTGTGGCACCTTACAGCCCCCCTGGCATTCCCAGTACCCAGAGGCACAAACAGCCCCCCCCCCAGCCCAATAAATAGTGACTGTCTGTGGCACCTTACAGCCCCCCTGGCATTCCCAGTACCCAGAGGCACAAACAGCCCCCCCCAGCCCAATAAATAGTGACTGTCTGTGGCACCTTACAGCCCCCCTGGCATTCCCAGTACCAGAGGCACAAACAGCCCCCCCCAGCCCAATAAATAGTGACTGTCTGTGGCACCTTACAGCCCCCCTGGCATTCCCAGTACCCAGAGGCACAAACAGCCCCCCCAGCCCAATAAATAGTGACTGTCTGTGGCACCTTACAGCCCCCCTGGCATTCCCAGTACCCAGAGGCACAAACAGCCCCCCCCCCCCAGCCCAATAAATAGTGACTGTCTGTGGCACCTTACAGCCCCCCTGGCATTCCCAGTACCCAGAGGCACAAACAGCCCCCCCCCCCAGCCCAATAAATAGTGACTGTCTGTGGCACCTTACAGCCCCCCTGGCATTCCCAGTACCCAGAGGCACAAACAGCCCCCCCCCAGCCCAATAAATAGTGACTGTCTGTGGCACCTTACAGCCCCCCTGGCATTCCCAGTACCCAGAGGCACAAACAGCCCCCCCCCAGCCCAATAAATAGTGACTGTCTGTGGCACCTTACAGCCCCCCTGGCATTCCCAGTACCCAGAGGCACAAACAGCCCCCCCCCAGCCCAATAAATAGTGACTGTCTGTGGCACCTTACAGCCCCCCTGGCATTCCCAGTAGCCCAATAAATAGTGACTGTCTGTGGCACCTTACAGCCCCCATGGCATTCCAGTACCCAGAGGCACAAACAGCCCCCCAGCCCAATAAATAGTGACTGTCTGTGGCACCTTACAGCCCCCCTGGCATTCCCAGTACCCAGAGGCACAAACAGCCCCCCCAGCCCCATAAATAGTGACTGTCTGTGGCACCTTACAGCCCCCATGGCATTCCCAGTACCCAGAGGCACAAACAGCCCCCCCAGCCCCAATAAATAGTGACTGTCTGTGGCACTTACAGCCCCCCTGGCATTCCAGTACCCAGAGGCACAAACAGCCCCCCAGCCCAATAAATAGTGACTGTCTGTGGCACCTTACAGCCCCCCCTGGCATTCCAGTACCCAGAGGAACAAAACAGGCCCCCCCCCCCAGCCCAATAAATAGTGACTGTCTGTGGCACTTACAAGCCCCCCTGGCATTCCCAGTACCCAGAGGCACAAACAGCCCCCCAGCCCAATAAATAGTGACTGTCTGTGGCACCTTACAGCCCCCCCGGCATTCCCCAGTACCCAGAGGCACAAACAGCCCCCCTAGCTCAATAGTGACTGTCTGTGGCACCATACAGCCCCCCAGGCATTCCCAGTACCCAGAGGCACAAACAGCCCCCCCCAGCCCAATAAATAGTGACTGTCTGTGGCACCTTACAGCCCCCCCGGCATTCCCAGTACCCAGAGGCACAAAACAGCCCCCCCCCCCAGCCCAATAAATAGTGACTGTCTGTGGCACCTTACAGCCCCCTGGCATTCCAGTACCCAGTGGCACAACAGCCCCCAGCCCAATAAATAGTGATTGTCTGTGGCACCTTACAGCCCCCCAGGCATTCCCAGTACCCAGAGGCACAAACAGCCCCCCCCCCCCAGCCCAATAAATAGTGACTGTCTGTGGCACCTTACAGCCCCCCAGGCATTCCCAGTACCCAGAGGCACAAACAGCCCCCCCCAGCCCAATAACATAGTGTCTGTCTGTGGCACCTTACCAAGCCCCCCTGGCATTCCCAGTACCCCAGAGGCACAAACAGCCCCCCCCCCGCCCAATAAATAGTGACTGTCTGTGGCACCTTACAGCCCCCCTGGCATTCCCAGTACCCAGAGGCACAAACAGCCCCCCCCCAGCCCAATAAATAGTGACTGTCCTGTGGCACCTTACAGCCCCCCCTGCATTCCCAGTACCCAGAGGCACAAACAGCCCCCCCCCAGCCCAATAATAGTGACTGTCTGTGGCACCTTACAGCCCCCCTGGCATTCCCAGTACCCAGAGGCACAAACAGCCCCCCCCAGCCCAATAAATAGTGACTGTCTGTGGCACCTTACAGCCCCCTGGCATTCCCAGTACCCAGAGGCACAAACAGCCCCCCCCCAGCCCAATAAATAGTGACTGTCTGTGGCACCTTACAGCCCCCCTGGCATTCCCAGTACCCAGAGGCACAAACAGCCCCCCCAGCCCAATAAATAGTGACTGTCTGTGGCACCTTACAGCCCCCCTGGCATTCCCAGTACCCAGAGGCACAAACAGCCCCCCCCAGCCCAATAAATAGTGACTGCCTGTGGCACCTTACAGCCCCCTGGCATTCCCAGTACCCTGAGGCACAAACAGCCCCCCCAGCCCAATAAATAGTGACTGTCTGTGGCACCTTACAGCCCCCCTGGCATTCCCAGTACCCAGAGGCACAAACAGCCCCCCCAGCCCAATAAATATTGACTGTCTGTGGCACCTTACAGCCCCCCTGGCATTCCCAGTACCCTGAGGCACAAACAGCCCCCCCAGCCCAATAAATAGTGACTGTCTGTGGCACCTTACAACCCCCCTGGCATTCCCAGTACCCAGAGGCACAAACAGCCCCCCCAGCCCAATAAATAGTGACTGTCTGTGGCACCTTACAACCCCCCTGGCATTCCCAGTACCCAGAGGCACAAACAGCCCCCCCAGCCCAATAAATAGTGACTGTCTGTGGCACCTTACAGCCCCCCTGGCATTCCCAGTACCCAGAGGCACAAACAGCCCCCCCAGCCCAATAAATAGTGACTGTCTGTGGCACCTTACAGCCCCCTGGCATTCCCAGTACCCTGAGGCACAAACAGCCCCCCCAGCCCAATAAATAGTGACTGTCTGTGGCACCTTACAACCCCCCTGGCATTCCCAGTACCCAGAGGCACAAACAGCCCCCCCAGCCCAATAAATAGTGACTGTCTGTGGCACCTTACAGCCCCCTGGCATTCCCAGTACCCAGAGGCACAAACAGCCCCCCCAGCCCAATAAATAGTGACTGTCTGTGGGCACCTTACAGCCCCCCTGGCATTCCCAGTACCCAGAGGCACAAACAGCCCCCCCAGCCCAATAAATAGTGACTGTCTGTGGCACCTTACAGCCCCCCTGGCATTCCCAGTACCCAGAGGCACAAACAGCCCCCCCAGCCCAATAAATAGTGACTGTCAGGGTCCGGGTCTGCACCCCAAGGAACTCACCACGGGCCAGCCCATCCAACCAATCATTTCACTGTAACTTCACCATTGGCTAATTTTCTCTCTATGGCACATGAATAGGGGCCTTTGTGTGGGTGGGTAACAGGCCATTCCCGGG
UCB_Xtro_10.0	7	5679001	5680500	1499	4	2.66845	111	74.0494	TGTCTGTGGCACCTTACAGCCCCCCTGGCATTCCCAGTACCCAGAGGAACAAACAGCCCCCCCAGCCCAATAAATAGTGACTGTCTGTGGCACCTTACAGCCCCCCTGGCATTCCCAGTACCCAGAGGCACAAACAGCCCCCCCCAGCCCAATAAATAGTGACTGTCTGTGGCACCTTACAGCCCCCCTGGCATTCCCAGTACCCAGAGGCACAAACAGCCCCCCCAGCCCAATAAATAGTGACTGTCTGTGGCACCTTACAGCCCCCCTGGCATTCCCAGTACCCAGAGGCACAAACAGCCCCCCCCCCAGCCCAATAAATAGTGACTGTCTGTGGCACCTTACAGCCCCCCTGGCATTCCCAGTACCCAGAGGAACAAACAGCCCCCCCCAGTCCAATAAATAGTGACTGTCTGTGGCACCTTACAGCCCCCCTGGCATTCCCAGTACCCAGAGGCACAAACAGCCCCCCCCAGCCCAATAAATAGTGACTGTCTGTGGCACCTTACAGCCCCCCTGGCATTCCCAGTACCCAGAGGCACAAACAGCCCCCCCAGCCCAATAAATAGTGACTGTCTGTGGCACCTTACAGCCCCCCTGGCATTCCCAGTACCCAGAGGCACAAACAGCCCCCCCCAGCCCAATAAATAGTGACTGTCTGTGGCACCTTACAGCCCCCCTGGCATTCCCAGTACCCAGAGGCACAAACAGCCCCCCCCCCAGCCCAATAAATAGTGACTGTCTGTGGCACCTTACAGCCCCCCTGGCATTCCCAGTACCCAGAGGCACAAACAGCCCCCCCAGCCCAATAAATAGTGACTGTCTGTGGCACCTTACAGCCCCCCTGGCATTCCCAGTACCCAGAGGCACAAACAGCCCCCCCCAGCCCAATAAATAGTGACTGTCTGTGGCACCTTACAGCCCCCCTGGCATTCCCAGTACCCAGAGGCACAAACAGCCCCCCCCCAGCCCAATAAATAGTGACTGTCTGTGGCACCTTACAGCCCCCCTGGCATTCCCAGTACCCAGAGGCACAAACAGCCCCCCCCAGCCCAATAAATAGTGACTGTCTGTGGCACCTTACAGCCCCCCTGGCATTCCCAGTACCCACAGGCACAAACAGCCCCCCCCCAGCCCAATAAATAGTGACTGTCTGTGGCACCTTACAGCCCCCCTGGCATTTGCCAGAACCCACAGATTGCCAGTCCGGGCCTGCTCTGCACCAGAAGGCAACATCCCCCCCTTCCGGTCTCCCCCCCTGGGGTTCTGATTCTGCCCCAGGCGTCGGTATTGTTGCCCCAGCACCACCATCATTAATAAATCCAGTTCATTATCACCAGCACTTTTTTTAGTCACAAAAACACTTTTTCCTGGAGATAATTTGCGCAATGTTTAATTGGATCACTTTGTACATAAATATATCATTTGGGATAATTAGACAGCAAGACAAATTGGCAGTTGGGAACGAAGGCTTTTATTGCCCAAATGTATATGTTTTAT
UCB_Xtro_10.0	7	5711501	5714500	2999	1	0.333444	235	78.3595	CGTATCCCCATCACAGCGAGGCTCCCGTACCCCCATCCGCAGCGCAGGCTCCCAGGTACCCCCCATCGCAGCGAGGCTCCCGTATCCCCATCACAGCGAGGCTCCCGTTTCCCCATCACAGCGAGGCTCCCGTATCCCCATCACAGCGAGGCTCCCGTACCCCCCCCACCACAGCGAGGCTCCCGTATCCCCATCACAGCGAGGCTCCCGTATCCCCATCACAGCGAGGCTCCCGTATCCCCATCACAGCGAGGCTCCCGTATCCCCATCACAGCGAGGCTCCAGTACCCCCAACATAGCGAGTTTCCTACCCCCATCACAGCGAGGCTCCCGTACCCCCCATAACAGCGAGGCTCCAGTACCCCCCCAACATAGCGAGGCTCCCGTACCCCCCATCGCAGCGAGGCTCCCGTATCCCCATCACAGCGAGGCTCCCGTATCCCCATCACAGCGAGGCTCCCGTATCCCCATCACAGCGAGGCTCCCGTATCCCCATCACAGCGAGGCTCCAGTACCCCCCAACATAGCGAGGCTCCCGTACCCCCATCACAGCGAGGCTCCCGTACCCCCCATAACAGCGAGGCTCCAGTACCCCCCACATAGCGAGGCTCCCGTACCCCCCATCACAGCGAGGCTCCCGTACCCCCCATCACAGCGAGGCTCCCGTACCCCCCATCACAGCGAGGCTCCCGTACCCCCATTAGAGCGAGGCTCCCGTACCCCCATCACAGCGAGGCTCCCGTACCCCCCATCACAGCGAGGCTCCTGTTATCCCCATCACAGCGAGGCCCGTATCCCATCAAGCGAGCGCCCATGCCCAGTACCCCCCAACATAGCGAGGCTCCCGTACCCCCCATCACAGCGAGGCTCCCGTACCCCCCATAACAGCGAGGCTCCAGTACCCCCAACATAGCGAGGCTCCCGTACCCCCCATCACAGCGAGCTCCCGTACCCCCCATCACAGCGAGGCTCCCGTACCCCCCATCACAGCGAGGCTCCCGTACCCCCCATCACAGCGAGGCTCCCGTACCCCCCCATCACAGCAAGGCTCCCGTACCCCCCATTAGAGCGAGGCTCCCGTACCCCCCATCACAGCGAGGCTCCCGTACCCCCCATCGCAGCGAGGCTCCGTACCCCCCCATCGCAGCGAGGCTCCCGTACCCCCATCGCAGCGAGGCTCCCTTACCCCCCATCGCAGCGAGGCTCCCGTACCCCCCATCACAGCGAGGCTCCCGTACCCCCCATTATAGCGAGGCTCACCGTACCCCCCATCACAGCAAGGCTCCCGTACCCCCATTATAAGCGAGGCTCCCGTACCCCCATCACAGCGAGGCTCCCGTACCCCCCATTATAGCGAGGCTCCCGTACCCCCCATCACAGCAGGCTCCCGTACCCCCCATTATAGCGAGGCTCCCGTACCCCCATCACAGCGAGGCTCCCGTACCCCCCATCGCAGCGAGGCTCCCGTACCCCCCATCACAGCGAGGCTCCCATACCCCCATCGCAGCGAGGTTCCCGTACCCCCCATCACAGGGAGGCTCCCGTACCCCCCATCGCAGCGAGGCTCCCGTACCCCCCATCGCAGCGAGGCTCCCGTACCCCCCATCGCAGCGAGGCTCCCGTAACCCCCCATCGCAGCGAGGCTCCCGTACCCCCCATCACAGCGAGGCTCCCGTATCCCCCATCACAGCGAGGCTCCCGTACCCCCCATCGCAGCGAGGCTCCCGTACCCCCATCACAGCGAGGCTCCCGTATCCCCCATCACAGCGAGGCTCCCGTACCCCCCATCACAGCGAGGCTCCCGTACCCATAAGCGAGGCTCCGACCCCCATCACATAGCGAGGCTCCTGTACCCCCCATCACAGCGAGGCTCCCGTATCCCCATCAGCGAGGCTCCCGTACCCCCCATCACAGCGAGGCTCCCGTACCCCCCATCACAGCGAGGCTCCCGTACCCCCCATCACAGCGAGGCTCCCGTACCCCCCTACTATAATTCTCATAAAGACCCAAATCGTCCATTTTGCCCTACCATCTCTTTCTTGCCCTTCTGTCTCCAACTTGTGCCACAGTTACCATCTTGCTCTACCATTTTCTACATGCCCTACTGTATTCCTCTTGCCCTGCTCTTGTCCTCCTATCCCCAGCTTGGTGTATTGCCTCCAACCTACCCTACTGTCTACATCTTGCCCAACTGTTACCATCTTGTGCTTCTTCTGTGACAATCTTGCCCTACTGTCTCCATCTTGCCCTACTGTCTCCATCTTGCCTTACTGTCTCCATCTTGTCCTACTGTCTCCATCTTGCCCTACTGTCTCCATCTTGCCCTACTGTCTCCATCTTGCCCTACTGTCTCCATCTTGCCCTACTGTCTCCATCTTGTCTTTCTGTCCCCATCTTGCCCTACTGTCTCCATCTTGTCTTTCTGTCCCCATCTTGCCCTACTGTCTCCATCTTGTCTTTCTGTCCCCATCTTGCCCTACTGTCTCCATCTTGCCCTACTTTCTCCATCTTGCCCTACTGTCTCCATCTTTCCCTACTGTCTCCATCTTGTCCTACTGTCTCCATCTTGCCCTACTGTCTCCATCTTTCCCTACTGTCTCCATCTTGCCCTACTGCCTCCATCTTGCCCTACTGTCTCCATCTTGCCCTACTGTCTCCATCTTGTCCTACTGTCTCCATCTTGCCCTACTGTCTCCATCTTTCCCTACTGTCTCCATCTTGCCCTACTGCCTCCATCTTGCCCTACTGTCTCCATCTTGCCCTACTGTCTCCATCTTGTCCTACTGTCTCCATCTTGCCCTACTGTCTCCATCTTTCCCTACTGTCTCCATCTTGCCCTACTGCCTCCATCTTGCCCTACTGTCCCCATCTTGCCCTACTGTCTCCATCTTGCCCTACTGTCTCCATCTTGCCCTACTGTCTCCATCTTGCCCTACTGACTCCATCTTGTCCTTCTGTCCCCATCCTGCTGTATTGCCTCCATCCTACCCTATTGTTTCC
UCB_Xtro_10.0	7	5744751	5746250	1499	151	100.734	9	6.004	ACTTCAGGGTCAGACTGGGATGGCAGGAAAAAACCTGGCACCCCCAAGCCTCAGGCGCCCTGTTGACTCAGAATTGCTCCCCAACAGGACCAGTGGGAGTTTAGGAGAAAGGGGAAGTTGTGGGAGGTGCATTGGGTGGGGGGGCAGCTAGTGTGTTGGGTAGGCAGGGTGGGAGGTGCATTGGGTGGGTGGGCAGCTAGTGTGTTGGGTAGGCGGGGTGGGAGGTGCATTGGGTGGGGGGGCAGCTAGTGTGTTGGGTAGGCAGGGTGGGAGGTGCATTGGGTGGGTGGGCAGCTAGTGTGTTGGGTAGGCGGGGTGGGAGGTGCATTGGGTGGGTGGGCAGCTAGTGTGTTGGGTAGGCGGGGTGGGAGATGCATTGGGTGGGTGCATTGGCAGGCAGCTAGTGTGTTGGGTAGCTGGGGTGGGAGGTGCATTGGGTGGGGGGGGGCAGCTAGTGTGTTGAGTAGGCGGGGTGGGAGGTGCAATTGGGTGGGGTGGGCAGCTAGTGTGTTGGGTAGGCGGGGTGGGAGGTGCATTGGGTGGGTGGGCAGCTAGTGTGTTGGGTAGGCAGGGTGGGAGGTGCATTGGGTGGGTGGGCAGCTAGTGTGTTGGGTAGGCAGGGTGGGAGATGCATTGGGTGGGTGGGCAGCTAGTGTGTTGGGTAGCTGGGGTGGGAGGTGCATTGGGTGGGGGGGGGCAGCTAGTGTGTTGGGTAGGTGGGGTGGGAGGTGCATTGGGTGGGTGGGCAGCTAGTGTGTTGGGTAGCTGGGGTGGGAGGTGCATTGGGTGGGGGGGGGCAGCTAGTGTGTTGAGTAGGCGGGGTGGGAGGTGCATTGGGTGGGTGGGCAGCTAGTGTGTTGGGTAGGCGGGGTGGGAGGTGCATTGGGTGGGTGGGCAGCTAGTGTGTTGGGTAGGCAGGGTGGGAGGTGCATTGGGTGGGTGGGCAGCTAGTGTGTTGGGTAGGCGGGGTGGGAGGTGCATTGGGTGGGTGGGCAGCTAGTGTGTTGGGTAGGCGGGGTGGGAGGTGCATTGGGCGGGGGGCAGCTAGTGTGTTGGGTAGGCAGGGTGGGAGGTGCATTGGGTGGGTGGGCAGCTAGTGTGTTGGGTAGGCAGGGTGGGAGGTGCATTGGGCGGGGGGGCAGCTAGTGTGGTTGGGTAGGCGGGGTGGGAGGTGCATTGGGTGGGTGGGTGGTCAGCTAGTGTGTTGGGTAGGCGGGGTTGGAGGTGCATTGGGTGGGTGGGTGGGTGGGCAGCTAGTGTGTTGGGTAGGCGGGGTGGGAGGTGCATTGGGTGGGCAGCTAGTGTGTTGAGTAGGAGGAGTGGGAGGTGCATTGGGTGGGTGCATTGGGGGTAGGAGAGGTAAGACACCCCGGTCTGTCCATGCCCCCCCCTTCATCAGATGTTACTCGTGTTCGGCGCCAGCAAAGATCCCCCACTCTTTGAACACCGAGTAGCAGAGCTCAATATGCCCTTTGTTCTAGAACCCTACCATATGGGCAC
UCB_Xtro_10.0	7	5849751	5850250	499	3	6.01202	49	98.1964	TCATACTATGGCCCGCTCCCCCCTGCATCCTCCCTCTCCCTCCTCTGGCTCCCCCCTGGTGTCCTCTCGATCCCTCCTTCGGTTCCCATCTGCGTCCTCTGGCTCCCCCCTTCCGTCCTCCCTCTGGCTCCCTTCTGTGTCCTCTGGCTCCCCCCTTGCGTCCTCCCTCTCCTTTCTCCAGCTCCCCCCTTGCACCCCTCCCCCGCTCCCCCTTGCACCCTCCCCCTCCCTCCTCCAGCTCCCCCCTTGCGCCCTCCCGCTCCCCCCTTGCATCCTCCCGCTCCCCCATTGCCTCCTCCCGCTCCCTCCTCCAGCTCCCCCCTGCGTCCTCCCGCTCCCTCCTCCAGCTCCCCCCTGCATCCTCCTGCTCCCCCCTTGCTTCCTCCCTCTCCTTCCTCCGGCTCCCCCCTTGCATCCTCCCTCTCCCTCCTCTGGCTCCATTCTGCGTCCTCTGGCTCCCCCCTTGCGTCCTTGCATCAGATCATAGTGGGGGGCTGGGT
UCB_Xtro_10.0	7	5872501	5874000	1499	0	0	126	84.056	CCATCAGTCCCCTGCCCCAGTGGAGCTACAATCTAAGGTCCCTATCACATTCCATCAGTCCCTGCCCCAGTGAGCTTACAATCTAAGGTCCCCTATCACATTCCCATCAGCCGCTGCCCCAGTGAGCTTACAATCTAAGGTCCCTATCCCATTCCCATCAGCCCCTGCCCCAGTGAGCTTACAATCTAAGGTCCCTGTCCCATTCCCATCAGTCCCTGCCCCAGTGAGCTTACAATCTAAGGACCCTATCCCATTCCCATCAGCCCCTGCCCCAGTGCGCTTACAATCTAAGGTCCCTATCCCATTCCCATCAGCCCCTGCCCCAGTGAGCTTACAATCTAAGGTCCCTATCACATTCCCATCAGCCCCTGCCCCAGTGAGTTACAATGTAAGGCCCCTATCACATTCCCATCAGCCCCTGCCCCAGTGAGCTTACAATCTAAGGTCCCTATCACATTCCCATCAGTCCCTGCCCCAGTGAGCTTACAATCTAAGGTCCCTATCCCATTCCCCATCAGCCCCTGCCCCCAGTGAGCTTACAATCTAAGGTCCCTATCACATTCCCATCATCCCTGCCCAGTGAGCTTACAATCTAAGGTCCCTATCACATTCCCATCAGTCCCTGCCCCAGTGAGCTTACAATCTAAGGTCCTATCCCATCCCATCAGTCCCTGCCCCAGTGAGCTTACAAATCTAAGGTCCCTATCACATTCCCATCAGTCCCTGCCCCAGTGAGCTTACAATCTAAGGTCCCTATCACATTCCCATCATGTCCCTGCCCCAGTGAGCTTACAATTAAGGTCCCTATCACATTCCCATCAGCCCCTGCCCAGTGAGCTTACAATCTAAGGTCCCTATCCCATTCCCCATCAGTCCCTGCCCCAGTGAGCTTACAATCTAAGGCCCCTATCACATTCCCATTAGTCCCTGCCCCAGTGAGCTTAGAATCTAAGGTCCCTATCCCATTCCCATTAGTCCCTGCCCCAGTGAGCTTACAGTCTAAGGTCCCTATCACATTCCCATCAGTCCCTGCCCCAGTGAGCTTAGAATCTAAGGTCCCTATCCCATTCCCATTAGTCCCTGCCCCAGTGAGCTTAGAATCTAAGGTCCCTATCCCATTCCCATTAGTCCCTGCCCCAGTGAGCTTAGAATCTAAGGTCCCTATCCCATTCCCATTAGTCCCTGCCCCAGTGAGCTTAGAATCTAAGGTCCCTATCCCATTCCCATTAGTCCCTGCCCCAGTGAGCTTACAGTCTAAGGTCCCTATCACATTCCCATCAGCCCCTGCCCCAGTGAGCTTACAATCTAAGGCCCCTATCCCATTCCCATCAGTCCCTGCCCCAGTGAGCTTACAATCTAAGGTCCCTATCCCATTCCCATCAGCCCCTGCCCCAGTGAGCTTACAATCTAAGGTCCCTATCACATTCCCATCAGTCCCTGCCCCAGTGAGCTTACAATCTAAGGTCCCTATCACATTCCAAAATGCTAATATGGAGGAGC
UCB_Xtro_10.0	7	5918501	5919500	999	0	0	78	78.0781	CTATAGGCACCATCTCTCCCTACTATACCTGCTATCCCACAGCCCCAGTCCCTTCCCAGAGGCTATTATCCCCCCACTGCTACTATAGGCACCATCTCTCCCTACTATACCTGCTATCCCACAGCCCCAGTCCCTTCCCAGAGGCTATTATCCCCCCACTGCTACTATAGGCACCATCTCTCCCTACTATACCTGCTATCCCACAGCCCCAGTCCCTTCCCAGAGGCTATTATCCCCCCACTGCTACTATAGACACCATCTCTCCCTACTATACCTGCTATCCCACAGCCCCAGTCCCTTCCCAGAGGCTATTATCCCCCCACTGCTACTATAGGCACCATCTCTCCCTACTATACCTGCTATCCCACAGCCCCAGTCCCTTCCCAGAGGCTATTATCCCCCCCACTGCTACTATAGGCACCATCTCTCCCTACTATACCTGCTATCCCACAGCCCCAGTCCCTTCCCAGAGGCTATTATCCCCCCACTGCTACTATAGGCACCATCTCTCCCTACTATACCTGCTATCCCACAGCCTCAGTCCCTTCCCAGAGGCTATTATCCCCCCACTGCTACTATAGACACCCTCTCTCCCTACTATACCTGCTATCCCACAGCCTCAGTCCCTTCCCAGAGGCTATTATCCCCCCACTGCTACTATAGGCACCATCTCTCCCTACTATACCTGCTATCCCACAGCCCCAGTCCCTTCCCAGAGGCTATTATCCCCCCACTGCTACTATAGGCACCATCTCTCCCTACTATACCTGCTATCCCACAGCCCCAGTCCCTTCCCAGAGGCTATTATCCCCCCACTGCTACTATAGGCACCATCTCTCCCTACTATACCTGCTATCCCACAGCCCCAGTCCCTTCCCACTGCTACTATAGGTACATACATTTTTGGTGTTTTATGACTTATTTGACTATATTTTTACTGCCTTAAACTACTGCTTTTCCCTGCTTTTGCCCCTGCTTGGAACCCTCTACAGACCCCATT
UCB_Xtro_10.0	7	5923001	5925000	1999	0	0	165	82.5413	TTATCCCCCCACTGCTACTATAGGCACCATCTCTCCCTACTATACCTGCTATCCCACAGCCCCAGTCCCTTCCCAGAGGCTATTATCCCCCCACTGCTACTATAGGCACCATCTCTCCCTACTATACCTGCTATCCCACAGCCCCAGTCCCTTCCCAGAGGCTATTATCCCCCCACTGCTACTATAGGCACCATCTCTCCCTACTATACCTGCTATCACACAGCCCCAGTCCCTTCCCAGAGGCTATTATCCCCCCACTGCTACTATAGGCACCATCTCTCCCTACTATACCTGCTATCCCACAGCCCCAGTCCCTTCCCAGAGGCTATTATCCCCCCACTGTTACTATAGGCACCATCTCTCCCTACTATACCTGCTATCCCACAGCCCCAGTCCCTTCCCAGAGGCTATTATCCCCCCACTGTTACTATAGGCACCATCTCTCCCTACTATACCTGCTATCCCACAGCCCCAGTCCCTTCCCAGAGGCTATTATCCCCCCCACTGCTACTATAGGCACCATCTCTCCCTACTATACCTGCTATCCCACAGCCCCAGTCCCTTCCCAGAGGCTATTATCCCCCCACTGATACTATAGGCACCATCTCTCCCTACTATACCTGCTATCCCACAGCCCCTGTCCCTTCCCAGAGGCTATTATCCCCCCACTATTACTATAGGCACCATCTCTCCCTACTATACCTGCTATCCCACAGCCCCAGTCCCTTCCCAGAGGCTATTATCCCCCCACTGCTACTATAGGCACCATCTCTCCCTACTATACCTGCTATCCCACAGCCCCAGTCCCTTCCCAGAGGCTATTATCCCCCCACTGATACTATAGGCACCATCTCTCCCTACTATACCTGCTATCCCACAGCCCCTGTCCCTTCCCAGAGGCTATTATCCCCCCACTGTTACTATAGGCACCATCTCTCCCTACTATACCTGCTATCCCACAGCCCCAGTCCCTTCCCAGAGGCTATTATCCCCCCACTGCTACTATAGGCACCATCTCTCCCTACTATACCTGCTATCCCACAGCCCCAGTCCCTTCCCAGAGGCTATTATCCCCCCCACTGCTACTATAGGCACCATCTCTCCCTACTATACCTGCTATCCCACAGCCCCAGTCCCTTCCCAGAGGCTATTATCCCCCCCACTGCTACTATATGTACCATCTCTCCCTACTATACCTGCTATCCCACAGCCCCTGTCCCTTCCCAGAGGCTATTATCCCCCCACTGCTACTATATGTACCTACCATCTCTCCCTACTATACCTGCTATCCCACAGCCCCAGTCCCTTCCCAGAGGCTATTATCCCCCCCACTGCTACTATAGGCACCATCTCTCCCTACTATACCTGCTATCCCACAGCCCCTGTCCCTTCCCAGAGGCTATTATCCCCCCCACTGCTACTATATGTACCATCTCTCCCTACTATACCTGCTATCCCACAGCCCCTGTCCCTTCCCAGAGGCTATTATCCCCCCCACTGCTACTATATGTGCCATCTCTCCCTACTATACCTGCTATCCCACAGCCCCAGTCCCTTCCCAGAGGCTATTATCCCCCACTGCTACTATAGGCACCATCTCTCCCTACTATACCTGCTATCCCACAGCCCCAGTCCCTTCCCAGAGGCTATTATCCCCCACTGCTACTATAGGCACCATCTCTCCCTACTATACCTGCTATCCCACAGCCCCAGTCCCTTCCCAGAGGCTATTATCCCCCCACTGCTACTATAGGCACCATCTCTCCCTACTATACCTGCTATCCCACAGCCCCAGTCCCTTCCCAGAGGCTATTATCCCACTGCTACTATAGGCACCATCTCTCCCTACTATACCTGCTATCCCACAGCCCCAGTCCCTTCCCAGAGGCTATTATCCCCCCACTGCTACTATAGGCACCATCTCTCCCTACTATACCTGCTATCCCACAGCCCCAGTCCCTTCCCAGAGGCTATTATCCCACTGCTACTATAGGCACCAT
UCB_Xtro_10.0	7	5949001	5951500	2499	191	76.4306	7	2.80112	GACTGATGGGAATGGGATAGCGACCTTAGATTGTAAGCTCCACTGGGGCAGGGACTGATGAGAATGTGATAGGGACCTTAGATTGTAAGCTCACTGGGGCAGGGGCTGATGAGAATGTGATAGGGACCTTAGATTGTAAGCTCACTGGGGGCAGGGGCTGATGGGAATGGGATAGGGACCTTAGATTGTAAGCTCACTGGGGCAGGGACTGATGGGAATGTGATAGGGACCTTAGATTGTAAGCTCACTGGGGCAGGGACTGATGGGAATGGGATAGGGACCTTAGATTGTAAGCTCACTGGGGCAGGGGCTGATGGGAATGGGATAGCGACCTTAGATTGTAAGCTCACTGGGGCAGGGGCTGATGGGAATGGGATAGGGGCCTTAGATTGTAAGCTCACTGGGGAGGGACTGATGGGAATGGGATAGGGACCTTAGATTGTAAGCTCCACTGGGGCAGGGGCTGATGGGAATGGGATAGGGACCTTAGATTGTAAGCTCCACTGGGGCAGGGACTGATGGGAATGGGATAGGGACCTTAGATTGTAAGCTCACTGGGGCAGGGACTGATGGGAATGTGATAGGGACCTTAGATTGTAAGCTCACTGGGGCAGGGACTGATGGGAATGGGATAGGGCCCTTAGATTGTAAGCTCACTGGGGCAGGGACTGATGGGAATGGGATAGGGCCCTTAGATTGTAAGCTCACTGGGCAGGGGCTGATGGGAATGGGATAGGGACCTTAGATTGTAAGCCTCACTGGGGCAAGGACTTATGGGAATGTGATAGGGACCTTAGATTGTAAGCTCACTGGGGCAAGGACTTATGGGAATGTGATAGGGACCTTAGATTGTAAGCTCACTGGGGCAGGGGACTGATGGGAATGTGATAGGGACCTTAGATTGTAAGCTCACTGGGGCAGGGACTTATGGGAATGTGATAGGGACCTTAGATTGTAAGCTCACTGGGGCAGGGGCTGATGGGAATGGGATAGGGACCTTAGATTGTAAGCTCACTGGGGCAGGGACTGATGGGAATGTGATAGGGGCCTTAGATTGTAAGCTCACTGGGGCAGGGGCTGATGGAATGGGATAGGGACCTTAGATTGTAAGCTCACTGGGGCAGGGACTCATGGAATGTGATAGGGACCTTAGATTGTAAGCTCACTGGGGCAGGGGCTGATGGGAATGGGATAGGGACCTTAGATTGTAAGCTCACTGGGGCAGGGGAACTGATGGGAATGGGATAGGGGCCTTAGATTGTAAGCTCACTGGGGCAGGGACTGATGGGAATGTGATAGGGGCCTTAGATTTGTAAGCTCACTGGGCAGGGGCTGATGGGAATGTGATAGGGGCCTTAGATTGGTTAGCTCACTGGGGCAGGGACTCATGGGAATGTGATAGGGACCTTAGATTGTAAGCTCACTGGGGCAGGGGCTGATGGGAATGTGATAGGGACCTTAGATTGTAAGCTCACTGGGGCAGGGCTGATGGGAATGTGATAGGGATCTTAGATTGTAAGCTCACTGGGGCAGGGCTGATGGGATGTGATAGGGACCTTAGATTGTAAGCTCACTGGGGCAGGGCTGATGGGAATGTGATAGGGACCTTAGATTGTAAGCTCACTGGGGCAGGGACTGATGGGAATGGGATAGGGACCTTTAGATTGTAAGCTCACTGGGGCAGGGGCTGATGGGAAGTGATAGGGACCTTAGATTGTAAGCTCACTGGGGCAGGGACTGATGGGAATGTGATAGGGACCTTAGATTGTAAGCTCACTGGGGCAGGGACTGATGGAATGGGATAGGGACCTTAGATTGTTCAGCTCACTGGGGCAGCGGGATGATGGGAATGGGATTAGGCGACCTTTTTAGATTGTACGCTCACTGGGGCAGGGCACTGGATGGGAAATGTGGATAGGGACCTTAGCATTGTACAGGCTCCTGGGGCAAGGGACTGATGGGGAATGTGATAGGGACCTTAGATTGTAGGCTTCACTGGGGCAGGGGCTTGATGGGAATGTGATAGGGACCTTAGATTTGGTAGCTCACTGGGGCAGGGACTGATTGGGAATGTGATAGGGACCTTAGATTGTAAGCTCACTGGGGCAGGGACTGAAATGGGAATGGGATAGGGACCTTAGATTGTAAGCTCACTGGGGCAGGGACTGATGGGAATGTGATAGGGACCTTAGATTGTAAGCTCACTGGGGAATCCATGGGCCTGTCCCTATAGCCCCTGGGGCAGTGAGCAGACAGTATAAGAGTATATATATATACTGTATACAGTACATACTGTGTATAACACACGGTATAAAATGGCGGCTCTTTGTACCCGGGGGGGGGGGGGGTCACCGGGGTAGAGAAAATAGAACTTGTCAGTTGTGGAACTTTATTTCTGTTTAGATTGTAAGCTTTGTGGGCAGGGATTCACTGGGGGTTATGCATTATTTTAGTATAGTCCCACTAGGGGGCACAATAGTATATTAGACTACAGCAGCCC
UCB_Xtro_10.0	7	5952751	5953750	999	5	5.00501	80	80.0801	CTATAGGGACAGGCCAATGGGCTCCCCAGTGAGCTTACAATCTAAGGTCCCTATCATATTCCCATCAGCCCCTGCCCCAGTGAGCTTACAATCTAAGGTCCCTATCACATTCCCATCAGTCCCTGCCCCAGTGAGCTTACAATCTAAGGTCCCTATCCCATTCCCATCAGCCCCTGCCCCAGTGAGCTTACAATCTAAGGCCCCTATCCCATTCCCATCAGTCCCTGCCCCAGTGAGCTTACAATCTAAGGCCCCTATCCCATTCCCATCAGCCCCTGCCCCAGTGAGCTTACAATCTAAGGCCCCTATCCCATTCCCATCAGCCCCTGCCCCAGTGAGCTTACAATCTAAGGGCCCTATCATATTCCCATCAGTCCCTGCCCCAGTGAGCTTACAATCTAAGGTCCCTATCACATTCCCATCAGCCCCTGCCCCAGTGAGCTTACACTCTAAGGTCCCTATCACATTCCCATCAGTCCCTGCCCCAGTGAGCTTACAATCTAAGGGCCCTATCCCATTCCCATCAGCCCCTGCCCCAGTGAGCTTACACTCTAAGGTCCCTATCACATTCCCATCAGTCCCTGCCCCAGTGAGCTTACAATCTAAGGTCCCTATCCCATTCCCATCAGCCCCTGCCCCAGTGAGCTTACAATCTAAGGGCCCTATCCCATTCCCATCAGTCCCTGCCCCAGTGAGCTTACAATCTAAGGTCCCTATCCCATTCCCACCAGTCCCTGCCCCAGTGAGCTTACAATCTAAGGTCCCTATCCCATTCCCATCAGTCCCTGCCCCAGTGAGCTTACAATCTAAGGTCCCTATCACATTCCCATCAGTCCCTGCCCCAGTGAGCTTACAATCTAAGGTCCCTATCCCATTCCCATCAGTCCCTGCCCCAGTGAGCTTACAATCTAAGGTCCCTATTACAATTACACAGAATAAGGTCAGTTTTATTAGTAGCCAATTAACCTGCCTGTATCTGGCACATATCTCTATGTATCTG
UCB_Xtro_10.0	7	5959001	5960500	1499	110	73.3823	2	1.33422	GATAGGGGGACACTGTGTATAGGGGGCTACTGTGATAGGGGGACACTGTGTATAGGGGGCTACTGTGATAGGGGGACACTGTGTATAGGGGGCTACTGTGATAGGGGGACACTGTGTATTGGGGGGCACTGTGATAGGGGGACACTGTGTATAGGGGGCTACTGTGATAGGGGGACACTGTGTATAGGGGGCTACTGTGATAGGGGGCTACTGTGTATTGGGGGGCACTGTGTATTGGGGGGCACTGTGTATTGGGGGGGCTACTGTGTATAGGGGCACTGTGTATGGGGGGCTACTGTGTATGGGGCGGGCTGCTGTGTATGGGGGTTACTGTGTATGGGGAGACTACTGTGTATGGGCGGGCTGCTGTGTATGGGGGGCTACTGTGTATGGGGGTTACTGTGTATGGGGGGGCTACTGTGTATGGGCGGGCTACTGTGTATGGGGGGGCTGCTGTGTATGGGGGGGCTGCTGTGTATGGGGGGGCTACTGTGTATGGGGGGGCTGCTGTGTATGGGGGGGCTGCTGTGTATGGGGGGGCTGCTGTGTATATGGGGCTACTGTGTATGGGGGTTACTGTGTATGGGGGGGCTACTGTGTATGGGGGGGCTACTGTGTATGGGGGGGCTGCTGTGTATGGGGGGGCTGCTGTGTATGGGGGGGCTACTGTGTATGGGGGGCTACTGTGTATGGGGCGGGCTACTGTGTATGGGGCGGGCTACTGTGTATGGGGCGGGCTACTGTGTATGGGGGGAAAAACTGGTACTTAGTTATAACTCACATATAACTGACTGCCTTCTCTCTATATTTGTATTTATATGTAGGAGTTGCTATATTGTTTTCCTTAGGTAGTACAGTATGAGGGTATAGCACATTTTTGTCTGCACCCGCCATTTGATCTATATAAAAGGGGTATTTTTTTTAAAATGGGGTGTGGTAATTGGGGCGTGACCACAAAAGGGGGCGTGGTCAAAAAATTGGGGGGGCTACTGTGTATGGGGGGGGCTACTGTGTATGGGGGGGCTGCTGTGTATGGGGGTTACTGTGTATGGGGGTTACTGTGTATGGGGGTTACTGTGTATGGGGGTTACTGTGTATGGGGGGGCTACTGTGTATGGGGGGCTACTGTGTATGGGGGTTACTGTGTATGGGGGTGACTGTGTATGGGGGTTACTGTGTATGGGGGTTACTGTGTATGGGGGTTACTGTGTATGGGGGGGCTACTGTGTATGGGGGGGCTGCTGTGTATGGGGGGGCTGCTGTGTATGGGGGGCTACTGTGTATGGGGGGGCTACTGTCTATGGGGCTACTGTGTATGGGGCGGGCTACTGTGTATGGGGGGGCAAAACTGGTACTTAGTTATAACTCACATATAACTGACTGCCTTCTCTCTATACTTGTATTTATATGTAGGAGTTGCTATATTGTTTTCCTTAGGTCGTTCAGTATGAGGGTATAGCACATTTTTGTCTGCTCCCGCCATTTGATCTATATAAAAGG
UCB_Xtro_10.0	7	6006001	6008500	2499	3	1.20048	196	78.4314	CTAAGGTCCCTATCACATTCCCATCAGTCCCTGCCCCAGTGAGCTTACACTCTAAGGTCCCTATCACATTCCCATCAGTCCCTGCCCCAGTGAGCTTACAATCTAAGGTCCCTATCACATTCCCATCAGTCCCTGCCCCAGTGAGCTTACACTCTAAGGTCCCTATCCCATTCCCATCAGCCCCTGCCCCAGTGAGCTTACAATCTAAGGTCCCTATCACATTCCCATGAGTCCCTGCCCCAGTGAGCTTACAATCTAAGGTCCCTATCCCATTCCCATCAGTCCCTGCCCTAGTGAGCTTACAATCTAAGGTCCCTATCACATTCCCATCAGTCCCTGCCCCAGTGAGCTTACAATCTAAGGTCCCTATCACATTCCCATCAGCCCCTGCCCCAGTGAGCTTACATCTAAGGTCCCTATCCCATTCCCATCAGCCCCTGCCCCAGTGAGCTTACAATCTAAGGTCCCTATCACATTCCCATCAGCCCCTGCCCCAGTGAGCTTACAATCTAAGGTCCCTATCCCATTCCCATCAGCCCCTGCCCCAGTGAGCTTACAATCTAAGGTCCCTATCCCATTCCCATAAGCCCCTGCCCCAGTGAGCTTACAATCTAAGGGCCCTATCCCATTCCATCAGTCCCTGCCCCAGTGAGCTTACAATCTAGGTCCCTATCCCATTCCCATCAGTCCCTGCCCCAGTGAGCTTACAATCTAAGGTCCCTATCCCATTCCATCAGTCCCTGCCCCAGTGAGCTTACAATCTAAGGTCCCTATCCCATTCCCATCAGTCCTGCCCCAGTGAGCTTACAATCTAAGGTCCCTATCACATCCCATCAGTCCCTGCCCCAGTGAGCTTACAATCTAAGGTCCCTATCACTTCCCCATTAGTCCCCTGCCCCAGTGAGCTTACAATCTAAGGTCCCTATCACTTTCCCATCAGCCCTGCCCCAGTGAGCTTACAATCTAAGGTCCCTATCCCATTCCCATCAGCCCCTGCCCCAAGTGAGCTTACAATCTAAGGTCCTATCCCATTCCCATCAGTCCCTGCCCCAGTGAGCTTACAATCTAGGTCCCTATCACATTCCATCAGCCCTGCCCAGTGAGCTTACAATCTAAGGGCCTCCCATTCCCATCAGTCCCTGCCCAGTGAGCTTACAATCTAAGGTCCCTATCCAATTCCATCAGTCCCTGCCCCAGTGAGCTTACAATCTAAGGTCCCTATCACATTCCCATCAGCCCCTGCCCCAGTGAGCTTACAATCTAAGGTCCCTATCACATTCCCATCAGTCCCTGCCCCAGTGAGCTTACAATCTAAGGTCCCTATCCAATTCCCATCAGTCCCTGCCCCAGTGAGCTTACAATCTAAGGTCCCTATCAGATTCCCATCAGTCCCTGCCCCAGTGAGCTTACACTCTAAGGTCCCTATCCCATTCCCATCAGTCCCTGCCCCAGTGAGCTTACACTCTAAGGTCCCTATCCCATTCCCATCAGTCCCTGCCCCAGTGAGCTTACACTCTAAGGTCCCTATCCATTCCCATCAGTCCCTGCCCCAGTGAGCTTACAATCTAAGGTCCCTATCCCATTCCCATCAGTCCCTGCCCCAGTGAGCTTACAATCTAAGGTCCCTATCCCATTCCCATCAGTCCCTGCCCCAGTGAGCTTACAATCTAAGTCCCTATCCCATTCCCATCAGTCCCTGCCCCAGTGAGCTTACAATCTAAGGTCCCTATCCCATTCCCATCAGTCCCTGCCCCAGTGAGCTTACAATCTAAGGTCCCTATCACATTCCCATCAGTCCCTGCCCCAGTGAGCTTACAATCTAAGGTCCCTATCACATTCCCATCAGTCCCTGCCCAGTGAGCTTACAATCTAAGGTCCCATATCACATTCCCATCAGTCCCTGCCCCAGTGAGCTTACAATCTAAGGCCCCTATCCCATTCCCATCAGTCCCTGCCCCAGTGAGCTTACAATCTAAGGTCCCTATCACATTTCCATCAGTCCCTGCCCCAGTGAGCTTACACTCTAAGGTCCCTATCACATTCCCATCAGTCCCTGCCCCAGTGAGCTTACAATCTAAGGTCCCTATCCCATTCCCATCAGTCCCTGCCCCAGTGAGCTTACAATCTAAGGCCCCTATCACATTCCCATCAGTCCCTGCCCCAGTGAGCTTACAATCTAAGGTCCCTATCCCATTCCCATCAGCCCCTGCCCCAGTGAGCTTACAATCTAAGGTCCCTATCATATTCCCATCAGCCCCTGCCCCAGTGAGCTTACAATCTAAGGCTGGAATGTAACCTAGGCCCAGTGAATACATAGAGAAGGAATGTTCTAAACCCTGTAGGAGTTAAAATCCAATCCTGTTCCGCTTGTAGAAAGCGATATGGCAGCTCCTACACATACAGAGGAAAGTTGCGCAGCCAGGAAGCTATAAGTAGAATAAGCACAGGGGGCAGAAGGCCCTGAGGTACCTACATTATAGCAGCTCTCGGCTATTCCAGG
UCB_Xtro_10.0	7	6013501	6015000	1499	126	84.056	1	0.667111	GGCAATCTGTGGGTACTGAGAATGGGGGGGGGGGGGCTGTAAGGTGCCACAGACAGTCACTATTTATTGGGCTGGGGGGGGGCTGTTTGTGCCTCTGGGTACTGGGAATGCCAGGGGGGCTGTAAGGTGCCACAGACAGTCACTATTTATTGGGCTGGGGGGGCTGTTTGTGCCTCTGGGTACTGGGAATGCCAGGGGGGCTGTAAGGTGCCACAGACAGTCACTATTTATTGGGCTGGGGGGGGGGCTGTTTGTGCCTCTGGTACTGGGAATGCCAGGGGGGCTGTAAGGTGCCACAGACAGTCACTATTTATTGGGCTGGGGGGGGACTGTTTGTGCCTCTGGGTACTGGGAATGCCAGGGGGGCTGTAAGGTGCCACAGACAGTCACTATTTATTGGGCTGGGGGGGGGCTGTTTGTGCCTCTGGGTACTGGGAATGCCAGGGGGGCTGTAAGGTGCCACAGACAGTCACTATTTATTGGGCTGGGGGGGGCTGTTTGTGCCTCTGGGTACTGGGAATGCCAGGGGGGCTGTAAGGTGCCACAGACAGTCACTATTTATTGGGCTGGGGGGGGGCTGTTTGTGCCTCTGGGTACTGGGAATGCCAGGGGGGCTGTAAGGTGCCACAGACAGTCACTATTTATTGGGCTGGGGGGGCTGTTTGTGCCTCTGGGTACTGGGAATGCCAGGGGGGCTGTAAGGTGCCACAGACAGTCACTATTTATTGGGCTGGGGGGGGGGCTGTTTGTGCCTCTGGGTACTTCACTATTTATTGGGCTGGGGGGGCTGTAATCTGTAAGGTGCCACAGACAGTCACTATTTATTGGGCTGGGGGGGGCTGTTTGTGCCTCTGGGTACTGGGAATGCAGGGGGGCTGTAAGGCCACAGACAGTCACTATTTATTGGGCGGGGGGGGCTGTTTGTGCCTCTGGGTACTGGGAATGCCAGGGGGGCTGTAAGGTGCCACAGACAGTCACTATTTATTGGGCTGGGGGGGGGGCTGTTTGTGCCTCTGGGTACTGGAATGCCAGGGGCTGTAAGGTGCCACAGACAGTCACTATTTATTGGGCTGGGGGGGCTGTTTGTGCCTCTGGGTACTGGGAATGCCAGGGGGGCTGTAAGGTGCCACAGACAGTCACTATTTATTGGGCTGGGGGGCTGTTGTGCCTCTGGGTACTGGGAATGCCAGGGGGGCTGTAAGGTGCCACAGACAGTCACTATTTATTGGGCTGGGGGCTGTTTGTGCCTCTGGGTACTGGGAATGCCAGGGGCTGTAAGGTGCCACAGACAGTCACTATTTATTGGGCTGGGGGGGCTGTTTGTGCCTCTGGGTACTGGGAATGCCAGGGGGGCTGTAAGGTGCCACAGACAGTCACTATTTATTGGGCTGGGGGGGCTGTTTGTGCCTCTGGGTACTGGGAATGCTGGGGCCTCAATTCATGCCTATAACTGGCTTTGGGTGCCAATCAAGGGTTTTTATTCCATTTGTTTCCCAGTTC
UCB_Xtro_10.0	7	6032501	6034500	1999	2	1.0005	158	79.0395	TGAGCTTACAATCTAAGGTCCCTATCCCATTCCCATCAGTCCCTGCCCCAGTGAGCTTACAATCTAAGGTCCCTATCCCATTCCCATCAGTCCCCCTGCCCCCAGTGAGCTTACAATCTAAGGTCCCTATCCCATTCCCATCAGTCCCTGCCCCAGTGAGCTTACAATCTAAGGTCCCTATCCCATTCCCATCAGCCCCTGCCCCAGTGAGCTTACAATCTAAGGTCCCTATCCCATTCCCATCAGTCCCTGCCCCAGTGAGCTTACAATCTAAGGTCCCTATCCCATTCCCATCAGTCCCTGCCCCAGTGAGCTTACAATCTACGGTCCCTATCACATTCCATCAGTCCCTGCCCCCAGTGAGCTTACAATCTAAGGTCCCTATCCCATTCCCATCAGTCCCTGCCCCAGTGAGCTTACAATCTAAGGTCCCCTATCCCATTCCCATCAGTCCCTGCCCCAGTGAGCTTACAATCTAGAGGTCCCTATCACATTCCCATCAGCCCCTGCCCCAGTGAGCTTACAATCTAGGTCCCCTATCCCATTCCCATCAGCCCCTGCCCCAGTGAGCTTACAATCTAAGGTCCCTATCACATTCCCATCAGCCCCTGCCCCAGTGACTTACAAATCTAAGGTCCTATCCCATTCCATCAGTCCCTGGCCCCAGTGAGCTTACAATCTACGGTTCCTATCACAATCCCATCAGTCCCTGCCCCAGTGAGCTTACAATCTAAGGTCCCTATCCCATTCCATCAGTCCCTGCCCCCAGTGAGCTTACAATCTAAGGTCCCTATCCCATCCCATCAGTCCCTGCCCCAGTGAGCTTACAATCTAAGGTCCCTATCCCATTCCCATCAGTCCCCTGCCCCAGTGAGCTTACAATCTAAGGTCCCTATCCCATTCCCATCAGTCCCGCCCAGTGAGCCTTACAATCTAAGGTCCTATCCATTCCCATCAGTCCCTGCCCCAGTGAGCTTACAATCTAAGGTCCCTATCCATTCCCATCAGTCCCTGCCCCAGTGAGCTTACAATCTAAGGTCCCTATCACATTCCCATCAGTCCCTGCCCCAGTGAGCGTACAATCTACGGTCCCTATCACATTCCCATCAGTCCCTGCCCCAGTGAGCTTACAATCTAAGGCCCCTATCCCATTCCCATCAGTTCCTGCCCAGTGAGCTTACCCCTATCACATCCATCAGCCCTGCCCCAGTAGTCAAATTAAGTCCTATCACATTCATCAGCCCCTGCCCAGTGAGCTTACAATCTAGGCCCTATCACATTCCCATCAGCCCCTGCCCCAGTGAGCTTACAATCTAAGGTCCCTATCACATTCCATCAGTCCTGCCACACAATCAAGTCCCATTCATCAGTCCCTGCCCCAGTGAGCTTACAATCTAAGGTCCTATCACATTCCCATCAGCCCCTGCCCAGTGAGCTTACAATCTAAGGCCCCTATCACATTCCCATCAGCCCCTGCCCCAGTGAGCTTACAATCTAAGGTCCCTATCCCATTCCCATCAGTCCCTGCCCCATTGAGCTTACAATCTAAGGTCCCTATCCATTCCCATCAGTCCCTGCCCCAGTGAGCTTACAATCTAAGGCCCTATCACATTCCCATCAGTCCCTGCCCCAGTGAGCTTACAATCTAAGGTCCCTATCCCCATTCCCATCAGTCCCTGCCCCAGTGAGCTTACAATCTAAGGTCCCTATCCCATTCCCATCAGCCGCTGCCCCAGTGAGCTTACAATCTAAGGTCCCTATCCCATTCCCATCAGTCCCTGCCCCAGTGAGCTTACAATCTAAGGTCCCTATCCCATTCCCATCAGTCCCTGCCCCAGTGAGCTTACAATCTAAGGTCCCTATCACATTCCCATCAGTCCCTGCCCCAGTGAGCTTACAATCTAAGGTCCCTATCACAATCCCATCAAAAATGGGAATGAGATCTAATTATAACAAACCAAGATCAACAATGAAAAAGCTGATTGGTTGGTATCGGGGCT
UCB_Xtro_10.0	7	6054001	6056000	1999	56	28.014	228	114.057	TTATTTTCCCGGTAATCCCTTTTTGGGGTGATTCCCGGTATCCCATCGGGTTAATTTCTGTATCCATCGGGTTATTTCTCGTATCCCTTTTGGGTTATTCCTCTGTTATCCCCGTCGGGTTTTTTCCCGGTATCCCGTCGGGTTATTTTCCGGTATCCGTCGGGTTTTTCCCCGTAATCCCGTCGGGTTAGTTTTCTCGTATCCGTCGGGTTATTTCCCCCCCCCCTCCCCCCCCTTTCCCCCCCCCCCCCCCCCCCTCTCCCCCCTCCCCCCCCCCCCCCCCCCCCCCCCCCCCCCCCCCCCCCCCCCCCCCCCCCCCCCCCCCCCCCCCCCCCCCCCCCCCCCCCCCCCCCCCCCCCCCCCCCCCCCCCCCCCCCCCCCCCCCCCCCCCCCCCCCCCCCCCCCCCCCCCCCCCCCCCCCCCCCCCCCCCCCCCCCCCCCCCCCCCCCCCCCCCCCCCCCCCCCCCCCCCCCCCCCCCCCCCCCCCCCCCCCCCCCCCCCCCCCCCCCCCCCCTCCCCCCCCCCCCCCCCCCCCCCCCCCCCCCCCCCCCCCCCTCCCCCCCCCCCCCCCCCCCCCCCTCTCCCCCCCCCCCCCCCCCCCCCCTCCTCTTCCCTCCCCTCCCCCCCCCCCCCACCCCCCCCCCCCCCCCCCTTCTCCTTTCCCCCCCCCCCCCCCCCGGTATCCGCGGGTTATTCCCGTATCCCCGTCGGGTTATTCCCGGTACAATTCCCCCGTCGGGTTATTTCCCGGTATCCCGTCGGGTTATTTCCCGGTATCCCGTCGGGTTATTTCCCGGTATCCCGTCGGGTTATTTCCCGGTATCCCGTCGGGTTATTTCCCGGTATCCCGTCGGGTTATTTCCCGGTATCCCGTCGGGTTATTTCCCGTACCCCGTCGGGTCTTTTATTTTTTCTCGTTCGCAACGCCGTCGGTTATTTCTTCTCGTATCCCGTCGGGTTATTCCCCGTATCCCGTCGGGTTATTTCCCTCGGTATCCCGTCGGTTATTTCCCAGTATCGACGTCGGGTTATTTTCTCGTTCCCGTCGGGTGTTTTATTTCTCGGTATCCCCCGTCGGGTTATTTCCCAGTATCCCATTGGATTATTCCTCTGTATCCGTCGGGTTATTCCCCGGTATCCCGTCGGGTTATTTCCCGGTATCCCGTCGGGTTATTTCCCAGTATCCCTTGGGATTATTCCTCTGTATCCCGTCGGGTTATTCCCCGGTATCCCGTCGGGTTATTTCCCGGTATCCCGTCGGGTTATTTCTCGGTATCCCGTCGGGTTATTTCTCGGTATCCCGTCGGGTTATTTCCCAGTATCCCGTCGGGTTATTTCTCGGTATCCCGTCGGGTTATTTCTCGGTATCCCGTCGGGTTATTTCCCAGTATCCCATTGGATTATTCCTCTGTATCCCGTCGGGTTATTTCTCGGTATCCCGTCGGGTTATTTCTCGGTATCCCGTCGGGTTATTTCCCAGTATCCCATTGGATTATTCCTCTGTATCCCGTCGGGTTATTCCCCGGTATCCCGTCGGGTTATTTCCCGGTATCCCGTCGGGTTATTTCCCGGTATCCCGTCGGGTTATTTCTCGGTATCCCGTCGGGTTATTTCTCGGTATCCCGTCGGGTTATTTCCCGGTATCCCGTCGGGTTATTTCTCGGTATCCCGTCGGGTTATTTCTCGGTATCCCGTCGGGTTATTTCCCAGTATCCCATTGGATTATTCCTCTGTATCCCGTCGGGTTATTTCTCGGTATCCCGTCCGGGGTTATTTCTCGGTATCCCGTCGGGTTATTTCCCAGTATCCCATTGGATTATTCCTCTGTATCCCGTCGGTTTATTCCCCGGTATCCGTCCGGGTTTTATTTCCGGTAATCACGCCGGTCGGGTCTTATTTTCTCGGTATCCCCGTCGGGTTATTTCTCGGTTCCCGTCGGGTTATTTCCCAGTATCCCATTGGATTATTCCTCTGTATCCCGTCGGGTTATTTCTCGGTAT
UCB_Xtro_10.0	7	6063251	6065250	1999	39	19.5098	156	78.039	GCACCCCTATACACACTGTCCCACAGCTACAGCGCCGGCCCCTGGGCCCCCTTGCGCCCCTATACACACTGTCCCACAGCTACAGCGCTGGCCCCTGGGCCCCCTTGCCCCCCTATACACACTGTCCCACAGCTACAGCGCTGGCCCCTGGGCCCCCTTGCCCCCCTATACACACTGTCCCACAGCTACAGCGCTGGCCCCTGGGCCCCCTTGCACCCCTATACACACTGTCCCACAGCTACAAGCGCCGGCCCCTGGGCCCCCTTGCACCCCTATACACACTGTCCCACAGCTACAGCGCCGGCCCCTGGGCCCCCTTGCGCCCCTATACACACTGTCCCACAGCTACAGCGCTGGCCCCTGGGCCCCCTTGCCCCCCTATACACACTGTCCCACAGCTACAGCGCTGGCCCCTGGGCCCCCTTGCCCCCCTATACACACTGTCCCACAGCTACAGCGCTGGCCCCTGGGCCCCTTGCACCCCTATACACACTGTCCCACAGCTACAGCGCCGGCCCCTGGGCCCCCTTGCACCCCTATACACACTGTCCCACAGCACCGGCCCCAGAGCCCCCTTGCGCCCCTATACACACTGTCCCACAGCACCGGCCCCAGGGCCCCCTTGCACCCCTATACACACTGTCCCACAGCACCGGCCCCAGGGCCCCCTTGCGCCCCTATACACACTGTCCCACAGCTACAGCGCTGGCCCCTGGGCCCCCTTGCCCCCCTATACACACTGTCCCACAGCTACAGCGCTGGCCCCTGGGCCCCCTTGCACCCCTATACACACTGTCCCACAGCTACAGCGCCGGCCCCTGGGCCCCCTTGCACCCCTATACACACTGTCCCACAGCTACAGCGCCGGCCCCTGGGCCCCCTTGCGCCCCTATACACACTGTCCCACAGCTACAGCGCTGGCCCCTGGGCCCCCTTGCCCCCCTATACACACTGTCCCACAGCTACAGCGCTGGCCCCTGGGCCCCCTTGCCCCCCTATACACACTGTCCCACAGCTACAGCGCTGGCCCCTGGGCCCCCTTGCACCCCTATACACACTGTCCCACAGCTACAGCGCCGGCCCCTGGGCCCCCTTGCACCCCTATACACACTGTCCCACAGCACCGGCCCCAGGGCCCCCTTGCGCCCCTATACACACTGTCCCACAGCACCGGCCCCAGGGCCCCCTTGCACCCCTATACACACTGTCCCACAGCACCGGCCCCAGGGCCCCCTTGCGCCCCTATACACACTGTCCACAGCACCGGCCCCAGGGCCCCCTTGCGCCCCTATACACACTGTCCCACAGCCCGGCCCCTGGGCCCCCTTGCGCCCCTATACACACTGTCCCACAGCCCGGCCCCTGGGCCCCCTTGCGCCCCTATACACACTGTCCCTCAGCCGCCGGCCCATGGGCCCCCTTGCGCCACTATACACACTGTCCCACAGCACCGGCCCCTGGGCCCCCTTGCACCCCTATACACACTGTCCCACAGCGCCAGCCCCTGGGCCCCCTTGCGCCCCTATACACACTGTCCCTCAGCGCCGGCCCCTGGGCCCCCTTGCGCCCCTATACACACTGTCACACAGCACCGGCCCCTGGGCCCCCTTGCACCCCTATACACACTGTCCCACAGCACCGGCCCCTGGGCCCCCTTGCACCCCTATACACACTGTCCCACAGCACCAGCCCCTGGGCCCCCTTGCGCCCCTATACACACTGTCCCACAGCGCCGGCCCCTGGGCCCCCTTGCACCCCTATACACACTGTCCCACAGCTACAGCGCCGGCCCCTGGGCCCCCTTGCGCCCCTATACACACTGTCCCACAGCGCCGGCCCCTGGCAAGGTTCCTCCGCAGACACAGCTGTTGCCCCAGGGAGGGCCCTGAGCAGGAAGATTCCAGGCAGCAGCCAATCAATCACAGCCTGGCAGGAGATTGACATGAAGCCTAATGGGTCTGGGGTCAGTCTCTCCCAGCAGGTGACATTAATGAGCGTTT
UCB_Xtro_10.0	7	6088251	6089250	999	81	81.0811	0	0	ATAGTAGGGAGAGATGGTGCCTATAGTAGCAGTGGGATAATAGCCTCTGGGAAGGGACTGGGGCTGTGGGATAGCAGGTATAGTAGGGAGAGATGGTGCCTATAGTAGCAGTGGGGGGATAATAGCCTCTGGGAAGGGACTGGGGCTGTGGGATAGCAGGTATAGTAGGGAGAGATGGTGCCTATAGTAGCAGTGGGGGGATAATAGCCTCTGGGAAGGGACTGGGGCTGTGGGATAGCAGGTATAGTAGGGAGAGATGGTGCCTATAGTAGCAGTGGGGGGATAATAGCCTCTGGGAAGGGACTGGGGCTGTGGGATAGCAGGTATAGTAGGGAGAGATGGTGCCAATAGTAGCAGTGGGGGGATAATAGCCTCTGGGAAGGGACTGGGGCTGTGGGATAGCAGGTATAGTAGGCAGAGATGGTGCCTATAGTAGCAGTGGGGGGATAGTAGCCTCTGGGAAGGGACTGGGGCTGTGGGATAGCAGGTATAGTAGGGAGAGATGGTGCCTATAGTAGCAGTGGGGGGATAATAGCCTCTGGGAAGGGACTGGGGCTGTGGGATAGCAGGTATAGTAGGGAGAGATGGTGCCTATAGTAGCAGTGGGGGGATAATAGCCTCTGGGAAGGGACTGGGGCTGTGGGATAGCAGGTATAGTAGGGAGAGATGGTGCCTATAGTAGCAGTGGGGGATAATAGCCTCTGGGAAGGGACTGGGGCTGTGGGATAGCAGGTATAGTAGGGAGAGATGGTGCCTATAGTAGCAGTGGGGGGATAATAGCCTCTGGGAAGGGACTGGGGCTGTGGGATAGCAGGTATAGTAGGGAGAGATGGTGCCTATAGTAGCAGTGGGGGGATAATAGCCTCTGGGAAGGGACTGGGGCTGTGGGATAACAGGTATAGTAGGGAGAGATGGTGCCTATAGTAGCAGTGGGGGATAATAGCCTCTGGGAAGGGACTGGGGCTGTGGGATAGCAGGTATAGTAGGGGGAGATGGTGCC
UCB_Xtro_10.0	7	6101501	6102000	499	0	0	51	102.204	TACACAGATGCCCCCCCATACAGAGTAGCCCCTCCCACAGTGTCCCCCATACACAGTAGCCCCCCCACACAGTGTCCCCCATACACATTAGCCCCCCCATACACATTAGCCCCCCCATACACATTAGCCCCCCATACACAGTAGCCCCCCCATACACAGGTGCCCCCCCATACAGAGTAGCCCCCCCATACACAGGTGCCCCCCCATACAGAGTAGCCCCCCCATACACAGTAGCCCCCTCACACAGTGTCCCCATACACATTAGCCCCCCCATACACATTAGCCCCCCATACACATTAGCCCCATACACAGGTGCCCCCCCATACACAGGTGCCCCCCCATACAGAGTAGCCCCCCATACAGAGTAGCCCCCCCACAGTGTCCCCCATACACATTAGCCCCCCATACACATTAGCCCCCCCATACACAGTAGCCCATACACAGTAACCCCATACACATTAGCCCCCCATACACATTAGCCCCCCCATACACAGTAGCCC
UCB_Xtro_10.0	7	6105001	6106500	1499	107	71.3809	4	2.66845	ATGGGAATGTCATAGGGACCTTAGACTGTAAGCTCCACTGGGGCAGGGACTGATGGGAATGGGATAGGGACCTTAGATTGTAAGCTCACTGGGGCAGGGACTGATGGGAATGGATAGGGACCTTAGATTGTAAGCTCACTGGGGCAGGGACTGATGGGAATGTCATAGGGACCTTAGACTGTAAGCTCCACTGGGGCAGGGACTGATGGGAATGTCATAGGGACCTTAGACTGTAAGCTCCACTGGGGCAGGGACTGATGGGAATGGGATAGGGACCTTAGATTGTAAGCTCACTGGGGCAGGGACTGATGGGAATGTGATAGGGACCTTAGACTGTAAGCTCCACTGGGGCAGGGACTGATGGGAATGTCATAGGGACCTTAGACTGTAAGCTCCACTGGGGCAGGGACTGATGGGAATGGGATAGGGACCTTAGATTGTAAGCTCACTGGGGCAGGGACTGATGGGAATGGGATAGGGACCTTAGACTGTAAGCTCCACTGGGGCAGGGACTGATGGGAATGGGATAGGGACCTTAGATTGTAAGCTCACTGGGGATCACTGGGGCAGGGGCTGATGGGAATGTGATAGGGACCTTAGATTGTAAGCTCACTGGGGCAGGGACTGATGGGAATGGGATAGGGACCTTAGATCGTAAGCTCACTGGGGCAGGGGCTGATGGGAATGTGATAGGGACCTTAGATTGTAAGCTCACTGGGGCAAGGGCTGATGGGAATGGGATAGGGACCTTAGAGTGTAAGCTCACTGGGGCAGGGACTGATAGGGATGTAATAGGGACCTTAGATTGTAAGCTCACTGGGGCAGGGACTGATGGGAATGTGATAGGGGCCTTAGATTGTAAGCTCACTGGGGCAGGGACTGATGGGAATGTGATAGGGACCTTAGACTGTAAGCTCACTGGGGCAGGGGTTGATGGGAATGTGATAGGGACCTTAGATTGTAAGCTCACTGGGGCAGGGACTGATGGGAATGGGATAGGGACCTTAGATTGTAAGCTCACTGGGGCAGGGACTGATGGGAATGGGATAGGGGCCTTAGATTGTAAACTCACTGGGGCAGGGACTGATGGGAATGGGATAGGGACCTTAGATTGTAAGCTCACTGGGGCAGGGATTGATGGGAATGGGATAGGGACCTTAGATTGTAAGCTCACTGGTAAAGAACTGTTGGGCTGCTATTCCATTCCACTGTGAGTATGTACAGCAATCTGACTACCTACTTCATGGGAATTAGTCATCTACGTACCCTTAGTTGAGTGCACATTATATATGTGAATAAATACCCAATACCCAAGCCAATATATTCATTTTAGTGCATTTATAGAAACAGTTATAAAGGGGCTGTATAGGAGCCCTTGGAGCTGAATGAAACGGGAAGAAACAGAATACGTTAAAAGCTGTGAATTGAGGAATAAAAAATGAAAGGCAGGAGAGGTTCCTGTGGCCTTGGGAGATCAAGTAAACAAGTGCTCAGCAAACA
UCB_Xtro_10.0	7	6118751	6119750	999	0	0	86	86.0861	AGTACAAACACACAGAGGTCTGTACTGTGAGTCGAAATAGGCCCCCGGCATTCCCAGTACCCAGAGGCACAAACAGCCCCCCCCAGCCCAATAAATAGTGACTGTCTGTGGCACCTTACAGCCCCCCTGGCATTCCCAGTACCCAGAGGCACAAACAGCCCCCCCCAGCCCAATAAATAGTGACTGTCTGTGGCACCTTACAGCCCCCCTGGCATTCCCAGTACCCAGAGGCACAAACAGCCCCCCCCCAGCCCAATAAATAGTGACTGTCTGTGGCACCTTACAGCCCCCCTGGCATTCCCAGTACCCAGAGGCACAAACAGCCCCCCCAGCCCAATAAATAGTGACTGTCTGTGGCACCTTACAGCCCCCCTGGCATTCCCAGTACCCCAGAGGCACAAACAGCCCCCCCAGCCCAATAAATAGTGACTGTCTGTGGCACCTTACAGCCCCCCTGGCATTCCCAGTACCCAGAGGCACAAACAGCCCCCCCCCAGCCCAATAAATAGTGACTGTCTGTGGCACCTTACAGCCCCCCTGGCATTCCCAGTACCCAGAGGCACAAACAGCCCCCCCCCAGCCCAATAAATAGTGACTGTCTGTGGCACCTTACAGCCCCCCTGGCATTCCAGTACCCAGAGGCACAAACAGCCCCCCCAGCCCAATAAATAGTGACTGTCTGTGGCACCTTACAGCCCCCCTGGCATTCCCAGTACCCAGAGGCACAAACTGCCCCCCCAGCCCAATAAATAGTGACTGTCTGTGGCACCTTACAGCCCCCTGGCATTCCCAGTACCCAGAGGCACAAACAGCCCCCCCAGCCCAATAAATAGTGACTGTCTGTGGCACCTTACAGCCCCCCCGGCATTCCCAGTACCCAGAGGCACAAACAGCCCCCCCCCAGCCCAATAAATAGTGACTGTCTGTGGCACCTTACAGCCCCCCTGGCATTCCCAGTACCCAGAGGCACAAACAGCCCCCCCCCAGCCCAATAAATAGT
UCB_Xtro_10.0	7	6132001	6132500	499	0	0	52	104.208	ATCCTACAACCCCCCCAAGCGCATATCCTACAACCCCCCCAAGCGCATATCCTGCAACACCCCCCAAGCGCATATCCTGCAACACCCCCAGCGCATATCCCCCCGCAACCCCCCCCAGCGCATATCCCGCAACCCCCAGCGCATATCCCGCAACCCCCAAGTGCATATCCCGCAACCCCCAGCGCATATCCCGCAACCCCCAGCGCATATCCCGCAACCCCCCAGCGCCTATCCCGCAACCCCCCAGCGCATACCCTGCACCCCCCAGCGCATACCCTGCAACCCCCCCAGCGCATACCCTGCTGTGACATAACCAGAACCCCCCCAGCGCATACCCTGCAACCCCCCCAGCGCATACCCTGCAACCCCCCCAGCGCATATCCTACAACCCCCCAGCGCATACCCTGCAACCCCCCCAGCGCATATCCTACAACCCCCCAGCGCATACCCTGCAACCCCCCCCAGCGCATATCCTGCAACCCCCGCAGCGCATACCCTAC
UCB_Xtro_10.0	7	6234751	6238750	3999	1	0.250063	318	79.5199	TACTAATAGTATATCCCACTGCTACTATAGGCACCCTCTCTCCCTACTATACCTGCTATCCCACAGCCCCAGTCCCTTCCCAGAGGCTATTATCCCCCCACTGCTACTATAGGCACCATCTCTCCCTACTATACCTGCTATCCCACAGCCCCAGTCCCTTCCCAGAGGCTATTATCCCCCCACTGCTACTATAGGCACCATCTCTCCCTACTATACCTGCTATCCCACAGCCCCAGTCCCTTCCCAGAGGCTATTATCCCCCCCACTGCTACTATAGGCACCATCTCTCCCTACAATACCTGCTATCCCACAGCCCCAGTCCCTTCCTAGAGGCTATTATCCCCCCCCTGCTACTATAGGCACCATCTCTCCCTACTATACCTGCTATCCCTCAGCCCCAGTCCCTTCCTAGAGGCTATTATCCCCCCCTGCTACTATAGGCACCATCTCTCCCTACTGTACCTGCTATCCCACAGCCCCAGTCCCTTCCCAGAGGCTATTATCCCCCCACTGCTACTATAGGCACCATCTCTCCCTACAATACCTGCTATCCCACAGCCCCAGTCCCTTCCCAGAGGCTATTATCCTCCCACTGCTACTATAGGCACCATCTCTCCCTACAATACCTGCTATCCCACAGCCCCAGTCCCTTCCTAGAGGCTATTATCCCCCCCCTGCTACTATAGGCACCATCTTTCCCTACTATACCTGCTATCCCACAGCCCCAGTCCCTTCCCAGAGGCTATTATCCTCCCACTGCTACTATAGGCACCATCTCTCCCTACTATACCTGCTATCCCACAGCCCCAGTCCCTTCCCAGAGGCTATTATCCTCCCACTGCTACTATAGGCACCATCTCTCCCTACAATACCTGCTATCCCACAGCCCCAGTCCCTTCCTAGAGGCTATTATCCCCCCCTGCTACTATAGGCACCATCTCTCCCTACTATACCTGCTATCCCACAGCCCCCAGTCCCTTCCCAGAGGCTATTATCCCCCCACTGCTACTATAGGCACCATCTCTCCCTACTATACCTGCTATCCCACAGCCCCAGTCCCTTCCCAGAGGCTATTATCCCCCCACTGCTACTATAGGCACCATCTCTCCCTACTATACCTGCTATCCCACAGCCCCAGTCCCTTCCCAGAGGCTATTATCCCCCCACTGCTACTATAGGCACCATCTCTCCCTACTATACCTGCTATCCCACAGCCCCAGTCCCTTCCCAGAGGCTATTATCCCCCCCACTGCTACTATAGGCACCATCTCTCCCTACAATACCTGCTATCCCACAGCCCCAGTCCCTTCCCAGAGGCTATTATCCTCCCACTGCTACTATAGGCACCATCTCTCCCTACAATACCTGCTATCCCACAGCCCCAGTCCCTTCCTAGAGGCTATTATCCCCCCCTGCTACTATAGACACCATCTCTCCCTACTATACCTGCTATCCCACAGCCCCAGTCCCTTCCCAGAGGCTATTATCCTCCCACTGCTACTATAGGCACCATCTCTCCCTACTATACCTGCTATCCCACAGCCCCAGTCCCTTCCCAGAGGCTATTATCCCCCCACTGCTACTATAGGCACCATCTCTCCCTACTATACCTGCTATCCCACAGCCCCAGTCCCTTCCCAGAGGCTATTATCCCCCACTGCTACTATAGGCACCATCTCTGCCTACTATACCTGCTATCCCACAGCCCCAGTCCCTTCCCAGAGGCTATTATCCCCCACTGCTACTATAGGCACCATCTCTCCCTACTATACCTGCAATCCCCCAGCCCCAGTCCCTTCCCAGAGGCTATTATCCCCCAATGCTACTATAGGCACCATCTCTCCCTACTATACCTGCTATCCCACAGCCCCAGTCCCTTCCCAGAGGCTATTATCCTCCCACTGCTACTATAGGCACCATCTCTCCCTACTATACCTGCTATCCCACCCCAGTCCCTTCCCAGAGGCTATTATCCCCCCACTGCTACTATAGGCGCCATCTCTCCCTACTATACCTGCTATCCCACAACCCCAGTCCCTTCCCAGAGGCTATTATCCCCCCACTGCTACTATAGGCACCATCTCTCCCTACTATACCTGCTATCCCACAGCCACGGTCCCTTCCCAGAGGCTATTATCCCCCCACTGCTACTATAGGCACCATCTCTCCCTACTATACCTGCTATCCCACAGCCCCTGTCCCTTCCCAGAGGCTATTATCCCCCCAATGCTACTATAGGCACCATCTCTCCCTACTATACCTGCTATCCCACAGCCCCAGTCCCTTCCCAGAGGCTATTATCCCCCACTGCTACTATAGGCACCATCTCTCCCTACTATACCTGTTATCCCACAGCCCCAGTCCCTTCCCAGAGGCTATTATCCCCCCCCCTGCTACTATAGGCACCATCTCTCCCTACTATACCTGCTATCCCACAGCCCCAGTCCCTTCCCAGAGGGCTATTATCCCCCACTGCTACTATAGGCACCATCTCTCCCTACTATACCTGCTATCCCACAGCCCCAGTCCCTTCCCAGAGGCTATTATCCCCCCACTGCTACTATAGGCACCATCTCTCCCTACTATACCTGCTATCCCACAGCCCCCAGTCCCTTCCCAGAGGCTATTATCCCCCCACTGCTACTATAGGCACCATCTCTCCCTACTATACCTGCTATCCCACAGCCCCAGTCCCTTCCCAGAGGCTATTATCCCCCCACTGCTACTATAGGCACCATCTCTCCCTACTATACCTGCTATCCCACAGCCCCAGTCCCTTCCCAGAGGCTATTATCCCCCACTGCTACTATAGGCACCATCTCTCCCTACTATACCTGCTATCCCACAGCCCCAGTCCCTTCCCAGAGGCTATTATCCCCCCACTGCTACTATAGGCACCATCTCTCCCTACTATACCTGCTATCCCACAGCCCCAGTCCCTTCCCAGAGGCTATTATCCCCCACTGCTACTATAGGCACCATCTCTCCCTACTATACCTGCTATCCCACAGCCCCAGTCCCTTCCCAGAGGCTATTATCCCCCACTGCTACTATAGGCACCATCTCTCCCTACTATACCTGCTATCCCACAGCCCCAGTCCCTTCCCAGAGGCTATTATCCCCCACTGCTACTATAGGCACCATCTCTCCCTACTATACCTGCTATCCCACAGCCCCAGTCCCTTCCCAGAGGCTATTATCCCCCACTGCTACTATAGGCACCATCTCTCCCTACTATACCTGCTATCCCACAGCCCCAGTCCCTTCCCAGAGGCTATTATCCCCCACTGCTACTATAGGCACCATCTCTCCCTACTATACCTGCTATCCCACAGCCCCAGTCCCTTCCCAGAGGCTATTATCCCCCCACTGCTACTATAGGCACCATCTCTCCCTACTATACCTGCTATCCCACAGCCCCAGTCCCTTCCCAGAGGCTATTATCCCCCCCACTGCTACTATAGGCACCATCTCTCCCTACTATACCTGCTATCCCACAGCCCCAGTCCCTTCCCAGAGGCTATTATCCCCACTGCTACTATAGGCACCATCTCTCCCTACTATACCTGCTATCCCACAGCCCCAGTCCCTTCCCAGAGGCTATTATCCCCCCACTGCTACTATAGGCACCATCTCTCCCTACTATACCTGCTATCCCACAGCCCCAGTCCCTTCCCAGAGGCTATTATCCCCCCACTGCTACTATAGGCACCATCTCTCCCTACTATACCTGCTATCCCACAGCCCCAGTCCCTTCCCAGAGGCTATTATCCCCCCACTGCTACTATAGGCACCATCTCTCCCTACTATACCTGCTATCCCACAGCCCCAGTCCCTTCCCAGAGGCTATTATCCCCCCACTGCTACTATAGGCACCATCTCTCCCTACTATACCTGCTATCCCACAGCCCCAGTCCCTTCCCAGAGGCTATTATCCCCCCCCTGCTACTATAGGCACCATCTGTCCCTACTATACCTGCTATCCCACAGCCCCAGTCCC
UCB_Xtro_10.0	7	6249751	6250750	999	0	0	88	88.0881	ACTCCCTGTATCCCCTCTCCCTCTCATGTCTCTATGTCCCCTGGTGTAGCTCCTCCCACTACTCCCTGTGTCCCCTCTCCCTCTCATGTCTATGTCCCCTGGTGCAGCTCCTCCCACTACTCCCTGAAACCCCCCCCTCCCTCTCATGCCTCCATGTCCCCTGGTGCAGCTCCTCCCACTACTCCCTGTAACCCCCCCTCCCTCTCATGTCTCTATGTCCCCTGGTGCAGCTCCTCCCTCTCATGCCTCCATGTCCCCTGGTGTAGCTCCTCCCACTACTCCCTGTAACCCCCCCTCCTCCTCATGCTTCCATGTCCCCTGGTGTAGCTCCTCCCACTACTCCCTGTAACCCCCCCTCCTCCTCATGCTTCCATGTCCCCTGGTGTAGCTCCTCCCACTACTCCCTGTAACACCCCCCCTCCTCATGCCTCCATGTCCCCTGGTGTAGCTCCTCCCACTACTTCCTGTAACCCCCCTCCTCATGCCTCCATGTCCCCTGGTGTAGCTCCTCCCACTACTCCCTGTAACCCCCTCCTTCATGCCTCCATGTCCCCTGGTGTAGCTCCTCCCACTACTCCCTGTAACCCCCCCTCCCTCTCATGTCTCTATGTCCCCCTGGTGTAGCTCCTCCCACTACTCCCTGTAACCCCCCCTCCCTCTCATGCCTCCATGTCCCCTGGTGTAGCTCCTCCCACTACTCCCTGTAACCCCCCCTCCCTCTCATGCCTCCATGTCCCCTGGTGTAGCTCCTCCCACTACTCCCTGTAACCCCCCCCTCCCTCTCATGCCTCCATGTCCCCTGGTGTAGCTCCTCCCACTACTCCCTGTAACCCCCCTCCCTCATGCCTCCATGTCCCCTGGTGTAGCTCCTCCCACTACTCCCTGTAACCCCCCTCCCTTATGCCTCCATGTACCCTGGTGTAGCTCCTCCCACTACTCCCTGTAACCCCCCCTCCTCCTCATGCCTCCATGTCCCCTGGTGTAGCTCCTCCCACTACTT
UCB_Xtro_10.0	7	6305001	6306000	999	86	86.0861	6	6.00601	CCATACCGGTGTGCGTGAATACTTCCGGGTGCGCACGTGACGTCAGTGCGCACACTCTACAAAAGCGCCATCGCTAGGACGCATTCAGAGTCGGATACCAATGTGAGCTGTCGGGGGGGGGGGTGCCTGGCAAGTAATTATATTTTATGTGAAGGGGATGGGGGGGTGTTTGGGGGGGGGGTGGGTGGGTTATACTTATGTGAAGGGGATGGGGTTGTGTTTGGGGGGGTTGGGATGGGGTGGGGTGGGGTGGGGAGTTATATTTATGTGAAGGGGATGGGGGGTGTTTGGGGTGGGGTGGGGTGGGGGGTGTGTGCGGATGGGGGGTGTTTGGGGTGGGGGGGGGGTGTGCGGATGGGGGGGTGTTTGGGGTGGGGTGGGGTGGGGGGGGTGTGTGCGGATGGGGGGGTGTTTGGGGTGGGGTGGGGGGGCTGTGTGCGGATGGGGGGGTGTTTGGGGTGGGGTGGGGTGGGGGGGGTGTGTGCGGATGGGGGGGTGTTTGGGGGGGGGGGGTGCGTGCGGATGGGGGGGTGTTTGGGGGGGGTGGGGTGGGGTGGGGGGGGTGCGTGCGGATGGGGGGTGTTTGGGGTGGGGTGGGGTGGGGTGGGGGGGTAGCGTGCGGATGGGGGGGTGTTTGGGGTGGCGGGGGGGGTGCGGGTGGCGGGTGTTTGGGGTGGTCACCTAATCATGCATGGGGGAAAAAAAATACCGTCAAATACCGTGATACCGATATAATTTTGAAAAATACCGTGATATAAATTTTTGGTCATACCGCCCAGCACTATCCATACCCATTTTATAGGCATTTAAAAATCCCTGCTTTCAATCATAAATTGCCTGCCCCGCCTCTATGCCAAACCATTACTTTCACTTTCCATTCAGCATTTCTTAGATGTCACTACACTCCTCTCTTTCCCCCTCCCTCCTCACCATCTAATTGTGTAGCTGGTCATCTGGTTCTCTATTCTATCAAATTAAAAAGATTTTGGCATGATACAAA
UCB_Xtro_10.0	7	6325501	6328500	2999	1	0.333444	287	95.6986	TTTAGCATCAAACTCCCATTCTACTTCTCTGCCCCACCAGCCCAGTCACCGTGCCCTCTCTGCCCCACCAGCCCAGTCACCGTGCCCTCTCTGCCCCACCAGCCCAGTCACCGTGCCCTCTCTGCCCCACCAGCCCAGTCACCGTGCCCTCTCTGCCCCACCAGCCCAGTCACCGTGCCCTCTCTGCCCCACCAGCCCAGTCACCGTGCCCTATCTCTCCAGCAATACAAGCTGCCCCATTGCCCCCCTAGCCCAGTCAGTCCCCCCCACACTGACTTGCCCGCTCCCAGCCCCACACTGACTCCCAGCTTGCCAGTGCCCACTCCCCCCACACTGACTCCCAGGCTTGCCAGTGCCCGCTCCCAGCCCCACACTGACTCCCAGGCTTGCCAGTGCACTCCAGCCCCACACTCCCAGGCTTGCCAGTGCCCGCTCCCATCCCCACACTGACTCCCAGGCTTGCCAGTGCCCGCTCCCATCCCCACACTGACTCCCAGGCTTGCCAGTGCCCACTCCCATCCCCACACTGACTCCCAGGCCCAGTTGCCAGTGCCCGCTCCCATCCCCACACTGACTCCCAGGCTTGCCAGTGCCCGCTCCCATCCCCACACTGACTCCCAGGCTTGCCAGTGCCCGCTCCCATCCCCACACTGACTCCAGGCTTGCCAGTGCCCGCTCCCATCCCCACACTGACTCCCAGGCTTGCCAGTGCCCGCTCCCATCCCCACACTGACTCCCAGGCTTGCCAGTGCCCGCTCCCAGCCCGGCCCACACTGACTCCCAGGCTTGCCAGTGCCCGCTCCCATCCCCACACTGACTCCCAGGCTTGCCAGTGCCCGCTCCCATCCCCACACTGACTCCCAGGCTTGCCAGTGCCCGCTCCCATCCCCACACTGACTCCCAGGCTTGCCAGTGCCCGCTCCCAGCCCCACACTGACTCCCAGGCTTGCCAGTGCCCGCTCCCATCCCCACACTGACTCCCAGGCTTGCCAGTGCCCGCTCCCATCCCCACACTGACTCCCAGGCTTGCCAGTGCCCGCTCCCATCCCCACACTGACTCCCAGGCTTGCCAGTGCCCGCTCCCAGCCCCACACTGACTCCCAGGCTTGCCAGTGCCCGCTCCCATCCCCACACTGACTCCCAGGCTTGCCAGTGCCCGCTCCCATCCCCACACTGACTCCCAGGCTTGCCAGTGCCCGCTCCCATCCCCACACTGACTCCCAGGCTTGCCAGTGCCCGCTCCCAGCCCCACACTGACTCCCAGGCTTGCCAGTGCCCGCTCCCATCCCCACACTGACTCCCAGGCTTGCCAGTGCCCGCTCCCAGCCCCACACTGACTCCCAGGCTTGCCAGTGCCCGCTCCCAGCCCCACACTGACTCCCAGGCTTGCCAGTGCCCGCTCCCATCCCCACACTGACTCCCAGGCTTGCCAGTGCCCGCTCCCAGCCCCACACTGACTCCCAGGCTTGCCAGTGCCCGCTCCCATCCCCACACTGACTCCCAGGCTTGCCAGTGCCCGCTCCCAGCCCCACACTGACTCCCAGGCTTGCCAGTGCCCGCTCCCATCCCCACACTGACTCCCAGGCTTGCCAGTGCCCGCTCCCAGCCCCACACTGACTCCCAGGCTTGCCAGTGCCCGCTCCCATCCCCACACTGACTCCCAGGCTTGCCAGTGCCCGCTCCCATCCCCACACTGACTCCCAGGCTTGCCAGTGCCCGCTCCCATCCCCACACTGACTCCCAGGCTTGCCAGTGCCCGCTCCCATCCCCACACTGACTCCCAGGCTTGCCAGTGCCCGCTCCCATCCCCACACTGACTCCCAGGCTTGCCAGTGCCCGCTCCCATCCCCACACTGACTCCCAGGCTTGCCAGTGCCCGCTCCCATCCCCACACTGACTCCCAGGCTTGCCAGTGCCCGCCCCCCTGACTCCCAGCTTGCCAGGCCCCCCACCCACTGACTCCCAGGCTTGCCAGTGCCCGCTCCCAGCCCCACACTGACTCCCAGGCTTGCCAGTGCCCGCTCCCAGCCCCACACTGACTCCCAGGCTTGCCAGTGCCCGCTCCCAGCCCCACACTGACTCCCAGGCTTGCCAGTGCCCGCTCCCATCCCCACACTGACTCCCAGGCTTGCCAGTGCCCGCTCCCATCCCCACACTGACTCCCAGGCTTGCCAGTGCCCGCTCCCATCCCCACACTGGACTCCCAGGCTTGCCAGTGCCCGCTCCCAGCCCCACACTGACTCCCAGGCTTGCCAGTGCCCGCTCCCATCCCCACACTGACTCCCAGGCTTGCCAGTGCCCGCTCCCATCCCCACACTGACTCCCAGGCTGCCAGTGCCCGCTCCCATCCCCACACTGACTCCCCAGGCTTGCCAGTGCCCGCTCCCATCCCCACACTGACTCCCAGGCTTGCCAGTGCCCGCTCCCATCCCCACACTGACTCCCAGGCTTGCCAGTGCCCGCTCCCATCCCCACACTGACTCCCAGGCTTGCAGTGCCCGCTCCCATCCCCACACTGACTCCCAGGCTTGCCAGTGCCCGCTCCCATCCCCACACTGACTCCCAGGCTTGCCAGTGCCCGCTCCCATCCCCACACTGACTCCCAGGCTTGCCAGTGCCCGCTCCCATCCCCACACTGACTCCCAGGCTTGCCAGTGCCCGCTCCCATCCCCACACTGACTCCCAGGCTTGCCAGTGCCCGCTCCCATCCCCACACTGACTCCCAGGCTTGCCAGTGCCCGCTCCCATCCCCACACTGACTCCCAGGCTTGCCAGTGCCCGCTCCCATCCCCACACTGACTCCCAGGCTTGCCAGTGCCCGCTCCCAGCCCCACACTCACCCGCTCTGCTGGTCAGGGACCCGTCCTGGCGGCTACACCACAAGGCGCTCTCCCCTCTTTGCAGGATGTAGTGGTCCTTCGCCTGGAAAAGCTCCATAGCCGACGCTGATTAGACCAGAGAATGCTTCAGAGACATATCCCGGTGACAAGACACCGGACT
UCB_Xtro_10.0	7	6355751	6358250	2499	37	14.8059	144	57.623	CCATCTCTCCCTACTATACCTGCTATCCCACAGCCCCAGTTCCTTCCCAGAGGCTATTATCCCACTGCTACTATAGGCACCATCTCTCCCTACTATACCTGCTATCCCACAGCCCCAGTCCCTTCCCAGAGGCTATTATCCCCCCACTGCTACTATAGGCACCATCTCTCCCTACTATACCTGCTATCCCCACAGCCCCAGTCCCTTCCCAGAGGCTATTATCCCCCCACTGCTACTATAGGCACCATCTCTCCCTACTATACCTGCTATCCCACAGCCCCAGTCCCTTCCCAGAGGGCTATTATCCCACTGCTACTATAGGCACCATCTCTCCCTACTATACCTGCTATCCCACAGCCCCAGTCCCTTCCCAGAGGCTATTATCCCCCCACTGCTACTATAGGCACCATCTCTCCCTACTATACCTGCTATCCCACAGCCCCAGTCCCTTCCCAGAGGCTATTATCCCCCCACTGCTACTATAGGCACCATCTCTCCCTACTATACCTGCTATCCCACAGCCCCAGTCCCTTCCCAGAGACTATTATCCCCCCACTGCTACTATAGGCACCATCTCTCCCTACTATACCTGCTATCCCACAGCCCCAGTCCCTTCCCAGAGACTATTATCCCCCATTGCTACTATAGGCACCATCTCTCCCTACTATACCTGCTATCCCACAGCCCCAGTCCCATCCCAGAGGCTATTACACCCCCACTGCTACTATAGGCACCATCTCTCCCTACTATACCTGCTTTCCCACAGCCCCAGTCCCTTCCCAGAGGCTATTATCCCCCACTGCTACTATAGGCACCATCTCTCCCTACTATACCTGCTTTCCCACAGCCCCAGTCCCTTCCCAGAGGCTATTATCCCCCCACTGCTACTATAGGCACCATCTCTCCCTACTATACCTGCTATCCCACAGCCCCAGTCCCTTCCCAGAGGCTATTATCCCACTGCTACTATAGGCACCATCTCTCCCTACTATACCTGCTATCCCACAGCCCCAGTCCCTTCCCAGAGGCTATTATCCCCCCACTGCTACTATAGGCACCATCTCTCCCTACTATACCTGCTATCCCACAGCCCCAGTCCCTTCCCAGAGGCTATTATCCCCCACTGCTACTATAGGCACCATCTCTCCCTACTATACCTGCTATCCCCACAGCCCCAGTCCCTTCCCAGAGGCTATTATCCCCCCACTGCTACTATAGGCACCATCTCTCCCTACTATACCTGCTATCCCACAGCCCCAGTCCCTTTCCCAGAGGCTATTATCCCCCCACTGCTACTATAGGCACCATCTCTCCCTACTATACTGCTATCCCACAGCCCCAGTCCCTTCCAGAGGGCTATTATCCCCCCACTGCTACTTAGCACCATCTCTCCCTACTATACCTGCTATCCCACAGCCCCAGTCCCTTCCCCAGAGGCTATTATCCCACTGCTACTATAGCACCCTCTCTCCCTACTATACCTGCTATCCCCACAGCCCCAGTCCCTTCCCAGAGGCTATTATCCCCCACTGCTACTATAGGCACCATCTCTCCTACTATACCTGCTATCCACAGCCCCAGTCCCTTCCCAGAGGCTATTATCCCCCCACTGCTACTATAGGCACCATCTCTCCCTACTATACCTGCTATCCCACAGCCCCAGTCTCTTCCCAGAGGCTATTATCCCCCCACTGCTACTATAGGCACCATCTCTCCCTACTATACCTGCTATCCCACAGCCCTAGTCCCTTCCCAGAGAACCATTGAAGCTGTTGGTGTGAGTGAGTGTAAGGGGGTGCTGGAAGTTGTAGTTCAGTACTTACTACACAGATACCTTGCCGGTGTCCTGCAGCCGGGGGTCAGTCCAAGTGGTGATCCTGTTATTATGATCCACAAAGAAGGGCCAGCCGGTCTGTGGGTCCAACTTCATCTCCCAGCCAGGTGGAAGCGGGTCGCTGTTAGTGGGCATTACGGAACCCTGATGAGTGTTCATGCCGCTCCGGGACACAGGGCTATAGGCCATACTCGGAACTCTCTCCGCTACTTATTGTAGCCGGTGACGCCAGGGAAAGGGGTGGAAATGTCTGGAAGGGACTGCAGACTCTCTGAGACTGACAGGGGACACCCGGCGCACTACGGAGGGGCGGGTCTAACATAAATGTGGGCGTGGCAAGAGAAGAGTGACAGGGTTTGCCTTACCCATTAGTGAATGAAGGGGTGTGACAAGGGGCAAGGTGGGCGGGGCATCAGCGGAGCAAGAAGTCACACAACAGACGCGGGGAAGGCGGGGCACTTAAATATGACAGGGCCGGAGAGATGTGTGGGAGGGGCGGCTGTCACAGGGAAGGAGCCGGGTAGCGCTAAAGAAGGAAAGCCGGGCAAGGGGGCGGAGCCATGTGCTTAGATGGGAGGGGCCTGGTGACTGGAAGGAGCTGCTGCTGCTGGAAAGTTCTGGGGAGGGCTGGGAACTGCTTGACCGTACCCTGACTCATGGGGTATT
UCB_Xtro_10.0	7	6397251	6398250	999	2	2.002	74	74.0741	CTATTGCCCCCCATCGTTACTCCATTGCCCCCCATTGTTACTCCATTGCCCCCCATCGTTACTCCATTGCCCCCCCATCGTTACTCTATTGCCCCCCATCGTTACTCCATTGCCCCCCATCGTTACTCCATTGCCCCCCATTGTTACTCCATTGCCCCCCATTGTTACTCCATTGCCCCCCATCGTTACTCTATTGCCTCTCATCGTTACTCTATTGCCCCCCATTGTTACTCCATTGCCCCCCATTGTTACTCCATTGCCCCCCATTGTTACTCCATTGCCCCCCATTGTTACCCATTGCCCCCCATTGTTACTCCATTGCCCCCCATTGTTACTCCATTGCCCCCCATTGTTACTCCATTGCCCCCCATTGTTACCCCATTGCCCCCCATCGTTACTCCATTGCCCCCCATTGTTACTCTATTGCCCCCCATCGTTACTTTATTACCCCCATCGTTACTCCATTGCCATCGTTACTCTATTGCCCCCCATCATAACTCTATTGCCCTCCATCGCTACTCTATTGCCTCCCATCGCTACTCTATTGCCCCCCATCGTTACTCCATTGCCCCCCATTGTTACTCTATTGCCTCCCATCGCTACTCTATTGCCCCCCATCGTTACTCCATTGCCCCCCATCGTTACTCTATTGCCCCCCATCATAACTCTATTGCCCTCCATCGCTACTCTATTGCCTCCCATCGCTACTCTATTGCCCCCCATCGTTACTCCATTGCCCCCCATCGTTACTCTATTGCCTCCCATCACTACTCTATTGCCCCCCTTCACTACTCTATTGCCCCCCCATCGTTACTGTATTGCCCCACAGGTAGCACATTCCTCACGTTAGCCCAAAGTGATGGAAAAACCAGTGTAGGGATAGGGAACATGCAGATGTCGGCATTTCTCTGCTTCCTGCAACATCTGCGCCCAGCTGGCACCCACGGATGTTTAGCAATTCCACTCATTTCCCAATACTCAGTCTGAGTAAAGTGCAAGC
UCB_Xtro_10.0	7	6420751	6422750	1999	193	96.5483	2	1.0005	TCAGGAGATGGGAGAGGGCAGCAGTAGGGGGGAGAAGGGGAAGATGGCAGCAGTAGGGGGGAGAGGGCAGCAGTAGGGGGGAGAAGGGGAAGATGGCAGCAGTAGGGGGGAGAGGGCAGCAGTAGGGGGGAGAAAGGGCCAGCAGTAGGGGGGGGAGAAGGCAGCAGTAGGGGGGGGAGAGGCCAGCAGTAGGGGGGGAGAGGGCAGCAGTAGGGGGGGAGAGGGCAGCAGTAGGTGGGGGAGAGGGCAGCAGTAGGGGGGAGAAGGGGAAGATGGCAGCAGTAGGGGGGAGAGGGCCAGCAGTAGGGGGAGAAGGCCAGCAGTAGGGGGGGGAGAGGCCAGCAGTAGGGGGGGGGAGAGGCCAGCAGTAGGGGGGGAGAGGGCAGCAGTAGGGGGGAGAGGGCAGCAGTAGGGGGGGAGAGGGCAGCAGTAGGGGGGGAGAGGGCAGCAAGTAGGGGGGGAGAGGGCAGCAGTAGGGGGGGAGAGGCCAGCAGTAGGGGGAGAGGGGCAGCAGTAGGGGGGAAAGGGCAGCAGTAGGGGGGAAAGGGGAAGATGGCAGCAGTAGGGGGGAGAAGGGGGAGATGGCAGCAGTAGGGGGGAGAAGGGAAGATGGCAGCAGTAGGGGGGAGAAGGGGAAGATGGCAGCAGTAGGGGGGAGAAGGGGAAGATGGCAGCAGTAGGGGGGAGAAGGGGAAGATGGCAGTAGTAGGGGAAGAGGGCAGCAGTAGGGGGGAGAAGGGGAAGATGGCAGTAGTAGGGGAAGAGGGCAGCAGTAGGGGGGAGAAGGGGAAGATGGCAGCAGTAGGGGGGAGAAGGGGAAGATGGCAGCAGTAGGGGGGAGAAGGGGAAGATGGCAGCAGTAGGGGGGAGAAGGGGAAGATGGCAGCAGTAGGGGGGAGAAGGGGAAGATGGCAGCAGTAGGGGGAGAAGGGGAAGATGGCAGCAGTAGGGGGAGAAGGGGAAGATGGCAGCAGTAGGGGGGAGAAGGGGAAGATGGCAGCAGTAGGGGGGAGAAGGGGAAGATGGCAGCAGTAGGGGGGAGAAGGGGAAGATGGCAGCAGTAGGGGGGAGAAGGGGAAGATGGCAGCAGTAGGGGGAGAAGGGGAAGATGGCAGCAGTAGGGGGGAGAAGGGGAAGATGGCAGTAGTAGGGGAAGAGGGCAGCAGTAGGGGGGAGAAGGGGAAGATGGCAGTAGTAGGGGAAGAGGGCAGCAGTAGGGGGGAGAAGGGGAAGATGGCAGTAGTAGGGGAAGAGGGCAGCAGTAGGGGGGAGAAGGGGAAGATGGCAGTAGGGTAGGGGAAGATGGCAGCAGTAGGGGGGAGAAGGGGAAGATGGCAGCAGTAGGGGGGAGAAGGGGAAGATGGCAGCAGTAGGGGGGAGAAGGGGAAGATGGCAGCAGTAGGGGGGAGAAGGGGAAGATGGCAGCAGTAGGGGGGAGAAGGGGAAGATGGCAGCAGTAGGGGGGAGAAGGGGAAGAGGGCAGCAGTAGGGGGGAGAAGGGGAAGATGGCAGCAGTAGGGGGGAGAAGGGGAAGATGGCAGCAGTAGGGGGGAGAAGGGGAAGATGGCAGCAGTAGGGGGGAGAAGGGGAAGATGGCAGTAGTAGAGGGGAGAAGGGGAAGATGGCAGTAGTAGGGGAAGAGGGCAGCAGTAGGGGGGAGAATGGGAAGATGGCAGCAGTAGGGGGGAGAAGGGGAAGATGGCAGCAGTAGAGGGGAGAAGGGGAAGATGGCAGCAGTAGAGGGGAGAAGGGGAAGATGGCAGTAGTAGGGGGAGAGGGCAGCAGTAGGGGGAAGAGGGCAGCAGTAGGGGGAGATAGTCCGTTGTACACGTGATCTAAGAGCCAAGGAACATTACCCACAAAGCCGTGGGAAAAGTCTACGTTGGACTCACCAGTTTGCACACTGATTTGGCCTCTTCGGAAAACTTCTGGGTATAAACTTCCTCCGTCTCCAGGACTCGCCTGTCCACTTCCTCCCTCTTCACCTTCTCCTTCCTGCC
UCB_Xtro_10.0	7	6468501	6470000	1499	1	0.667111	121	80.7205	CAATCAGACTGTAATACTGGCCCAGACTGGGATACAAAATAGGCCCTGGCATTTCCAGAACACAAAGACCCAAAAAGCCCCCCACAGGCCCAATAAGTAGTGTCTGTGGCACCTTACAGCCCCCCCCTGTCATTCCCAGTACCCAGAGGCACAAACAGCCCCCCCAGCCCAATAAATAGTGACTGTCTGTGGCACCTTACAGCCCCCTGGCATTCCCAGTACCCAGAGGCACAAACAGCCGCCCCCCCAGCCCAATAAATAGTGACTGTCTGTGGCACCTTACAGCCCCCCTGGCATTCCCAGTACCCAGAGGCACAAACAGCCCCCCCCCCAGCCCAATAAATAGTGACTGTCTGTGGCACCTTACAGCCCCCCTGGCATTCCCAGTACCCAGAGGCACAAACAGCCGCCCCCAGCCCAATAAATAGTGACTGTCTGTGGCACCTTACAGCCCCCCTGGCATTCCCAGTACCCAGAGGCACAAACAGCCCCCCAGCCCAATAAATAGTGACTGTCTGTGGCACCTTACAGCCCCCCTGGCATTCCCAGTACCCAGAGGCACAAACAGCCCCCCCAGCCCAATAAATAGTGACTGTCTGTGGCACCTTACAGCCCCCCTAGCATTCCCAGTACCAGAGGCACAAACAGCCCCCCCAGCCCAATAAATAGTGACTGTCTGTGGCACCTTACAGCCCCCCTGGCATTCCCAGTACCCAGAGGCACAAACAGTCCCCCCAGCCCAATAAATAGTGACTGTTTGTGGCACCTTACAGCCCCCCTGGCATTCCCAGTACCCAGAGGCACAAACAGCCCCCCCAGCCCAATAAATAGTGACTGTTTGTGGCACCTTACAGCCCCCTGGCATTCCCAGTACCCAGAGGCACAAACAGCCCCCCCCCCAGCCCAATAAATAGTGACTGTCTGTGGCACCTTACAGCCCCCCTGGCATTCCCAGTACCAGAGGCACAAACAGCCCCCCCAGCCCAATAAATAGTGACTGTCTGTGGCACCTTACAGCCCCCCTGGCATTCCCAGTACCAGAGGCACAAACAGCCCCCCAGCCCAATAAATAGTGACTGTCTGTGGCACCTTACAGCCCCCCTGGCATTCCCAGTACCCAGAGGCACAAACAGCCCCCCCAGCCCAATAAATAGTGACTGTCTGTGGCACCTTACAGCCCCCCCGGCATTCCCAGTACCCAGAGGCACAAACAGCCCCCCCCAGCCCAATAAATAGTGACTGTCTGTGGCACCTTACAGCCCCCCTGGCATTCCCAGTACCCAGAGGCACAAACAGCCCCCCCAGCCCAATAAATAGTGGACTGTCTGTGACACCTTACAGCCCCCCTGGCATTCCCAGTACCCAGAGGCACAAACAGCCCCCCCAGCCCAATAAATAGTGACTGTCTGTGACACCTTACAGCCCCCCTGGCATTCCCAGTACCCAGAGGCACAAACAGCCCCCCCAGCCCAATAAATAGTGACTGTCTGTGACACCTTA
UCB_Xtro_10.0	7	6477751	6479750	1999	13	6.50325	142	71.0355	CCCACCTGTACATACCCCCCCTGCCTGCCAATGCCCGCACTTGTACATACCCTCCCTGCATGCCCACCTGTACATACCCCCCCTGCCCGCCAATGCCCGCACACTTGTACATACCCCCTGCATGCCCACCTGTACATACCCCCCCTGCCCGCCAATGCCCGCACACTTGTACATACCCCCTGCATGCCCACTTGTACATACCCCCTGCCTGCCAATGCCCGCACACTTGTACATACCCCCCCTGCCTGCCAATGCCCGCACACTTGTACATACCCCCTGCCTGCCAATGCCCGCACACTTGTACATACCCCCCTGCCTGCCAATGCCCGCACACTTGTACATACCCCTGCCTGCCAATGCCCACACTTGTACATACCCCCCCTGCCTGCCAATGCCCGCACACTTGTACATACCCCCCCTGCCTGCCAATGCCCGCACACTTGTACATACCCCCTGCCTGCCAATGCCCGCACACTTGTACATACCCCCTGCCTGCCAATGCCCGCACACTTGTACATACCCCCTGCCTGCCAATGCCCGCACACTTGTACATACCCCCCCTGCCTGCCAATGCCCACCCACACACTTGTACATACCCCCCCTGCCTGCCAATGCCCACACACTTGTACATACCCCCCCTGCCTGCCAATGCCCGCACACTTGTACATACCCCCCTGCCTGCCAATGCCCACACACCTGTACATACCCCCCTGCCTGCCAATGCCCACACACCTGTACATACCCCCCCTGCCTGCCAATGCCCGCACACTTGTACATACCCCCCCTGCCTGCCAATGCCCGCACACTTGTACATACCCCCCTGCCTGCCAATGCCCGCACACTTGTACATACCCCCCTGCCTGCCAATGCCCGCACACTTGTACATACCCCCCTGCCTGCCAATGCCCGCACACTTGTACATACCCCCCCTGCCTGCCAATGCCCGCACACTTGTACATACCCCCTGCCTGCCCAATGCCCGCACACTTGTACATACCCCCCTGCCTGCCAATGCCCGCACACTTGTACATACCCCCCAGCCTGCCAATGCCCACACACCTGTACATACCCCCCCTGCCTGCCAATGCCCGCACACTTGTACATACCCCCCCTGCCTGCCAATGCCCGCACACCTGTACATACCCCCCCTGCCTGCCAATGCCCACACACTTGTACATACCCCCCCTGCCTGCCAATGCCCCACACCTGTACATACCCCCCCTGCCTGCCAATGCCCACACACTTGTACATACCCCCCTGCCTGCCAATGCCCACACACTTGTACATACCCCCCCTGCCTGCCAATGCCCACACACTTGTACATACCCCCCTGCCTGCCAATGCCCACACACTTGTACATACCCCCCCTGCCTGCCAATGCCCGCACACTTGTACATACCCCCCCTGCCTGCCAATGCCCGCACACTTGTACATACCCCCCCTGCCTGCCAATGCCCGCACACTTGTACATACCCCCCCTGCCTGCCAATGCCCACACACTTGTACATACCCCCCCTGCCTGCCAATGCCCACACACTTGTACATACTACGCACCCACGATGCCAGTAACCTTCCGCAGGCCGCCATGTTGCTTGTGGGACAAGGACAGACTATCGCAACCCTGATTGGCGGAGCCTCTGACTGGGGCCACTCCCCGCTCCCTATTGAATAACAGTGCGGGGCGGAGCCCTCCGAACATCGTGACTGGAGAAAACTCGCTGCTGTCAGAGTGTGGCCCCGCCTCCCTAGTGATGTCCCGCCTCCCTAGTGATGTCCCGCCTGATGCTCAGGGTTAGCTGAGGGACTGGCGCCAAATCCCGGGGCAATGGGGCTGTTTGATGGGATAAAGCTGTAAGTTTATTCGGTGCAGCCGGGATTCAGCCCTGTGCCCCTGTCCCTTCCCTACAATTCCCAGTGTGACAGAGAGATGTAAGGGCTATAAATGGGAGTTGTTGGGGCAGTGATGCCGCTCTGTGTTTGGCCCCTGTGAGGGGGAGTCA
UCB_Xtro_10.0	7	6482751	6484250	1499	117	78.052	0	0	AGTACAAGTGAGGGAATACAGGGGTAGGGGAGATAGCTCTCAGTACAAGTGAGGGAATACAGGGGTAGGGGAGATAGCTCTCAGTACAAGTGAGGGAATACAGGGGTAGGGAGATAGCTCTCAGTACAAGTGAGGGAATACAGGGGTAGGGGAGATAGCTCTCAGTACAAGTGAGGGAATACAGGGGTAGGGGAGATAGCTCTCAGTACAAGTGAGGGAATACAGGGGTAGGGGGATAGCTCTCAGTACAGGGGATACAGGGGTAGGGGGGATAGCTCTCAGTACAAGTGAGGGAATACAGGGTAGGGGGGATAGCTCTCAGTACAAGTGAGGGAATACAGGGGTAGGGGGGATAGCTCTCAGTACAAGTGAGGGAATACAGGGGTAGGGGGATAGCTCTCAGTACAAGTGAGGGAATACAGGGGTAGGGGAGATAGCTCTCAGTACAAGTGAGGGAATACAGGGTTATGGGAGATAGCTCTCAGTACAAGTGAGGGAATACAGGGGTAGGGGGGATAGCTCTCAGTACAAGTGAGGGAATACAGGGTTATGGGAGATAGCTCTCAGTACAAGTGAGGGAATACAGGGGTAGGGGAGATAGCTCTCAGTACAAGTGAGTGAATACAGGGTTATGGGAGATAGCTCTCAGTACAAGTGAGGGAATACAGGGGTAGGGGGGATAGCTCTCAGTACAAGTGAGGGAATACAGGGGTAGGGGAGATAGCTCTCAGTACAAGTGAGGGAATACAGGGGTAGGGGAGATAGCTCTCAGTACAAGTGAGGGAATACAGGGTTATGGGAGATAGCTCTCAGTACAAGTGAGGGAATACAGGGTATGGGAGATAGCTCTCAGTACAAGTGAGGGATACAGGGGTAGGGGGGATAGCTCTCAGTACAAGTGGGGATCAGGGGTAGGGGGATAGCTCTCAGTACAGTGAGGGAATACAGGGGTAGGGGATAGCTCTCAGTACAGTGAGGAAATACAGGGGTAGGGGGATAGCTCTCAGTACAAGTGAGGGAATACAGGGGTAGGGAGATAGCTCTCAGTACAAGGTGAGGGAATACAGGGGTAGGGGAGATAGCTCTCAGTACAAGTGAGGGAATACAGGGGTAGGGAGATAGCTCTTAGTACAAGTGAGGGAATACAGGGTAGGGGGATAGCTCTCAGTACAAGTGAGGGAATACAGGGGTATGGGAGATAGCTCTCAGTACAAGTGAGGGAATACAGGGTATGGGAGATAGCTCTCAGTACAAGTGAGGGAAACAGGGGTATGGGAGATAGCTCTCAGTACAAGTGAGGGAATACAGGGGTAGGGGAGATAGCTCTCAGTCAAGTGAGGGAATACAGGGGTAGGGGGGATAGCTCTCAGTACAAGTGAGGGAATACAGGGGTAGGGGAGATAGCTCTCAGTACAAGTGAGGGAATACAGGGGTAGGGGGGATAGCTCTCAGTACAAGTGAGGGAATACAGGGGTAGGGGGATAGCTCTCAGTACAAGTG
UCB_Xtro_10.0	7	6531001	6531500	499	46	92.1844	18	36.0721	GCCCAGTTACAGTCGAGGAACAGGGTGGGTGTGTGCTGGGAGCCCAGGGCCGGGGCCCAGTTACAGTCGGGGAACAGGGTGGGTGTGTGCTGGGAGCCCAGGGCAGGGGCCCAGTTACAGTCGGGGAACAGGGTGGGTGTGTGCTGGGGGCCCGGGGCAGGGGCCCAGTTACAGTCGAGGAACAGGGTAGATGTGCTGGGAGCCCAGGGCCGGGGCCCAGTTACAGTCGGCGAACAGGGTGGGTGTGCTGGGAGCCCAGGGCCGGGGCCCAGTTACAGTCGGGGAACAGGGTGGGTGGGTGCTGGGAGCCCGGGGCAATGGCCCAGTTACAGTCGGATAACAGGGTGGGTGTGTGCTGGGAGCCCAGGGCCGGGGCCCAGTTACAGTCGGGGAACAGGGTGGGTGTGTGCTGGGAGCCCGGGGCAGGGGCCCAATTACAGTCAGGGAACAGGGCCCCGTGAATGAGGCATTAGATAGGGGCAGGTGTAGTACCAGTACCA
UCB_Xtro_10.0	7	6532751	6534250	1499	118	78.7191	0	0	ACTGGGGCAGGGACTGATGGGAATGTGATAGGGACCTTAGATTGTAAGCTCACTGGGGCAGGGACTGATGGGAATGTGATAGGGGCCTTAGATTGTAAGCTCACTGGGGCAGGGACTGATGGGAATGTGATAGGGGCCTTAGATTGTAAGCTCACTGGGGCAGGGGCTGATGGGAATGTGATAGGGACCTTAGATTGTAAGCTCACTGGGGCAGGGACTGATGGGAATGTGATAGGGACCTTAGATTGTAAGCTCACTGGGGCAGGGACTGATGGGAATGTGATAGGGGCCTTAGATTGTAAGCTCACTGGGGCAGGGACTGATGGGAATGTGATAGGGGCCTTAGATTGTAAGCTCACTTGGGCAGGGACTGATGGGAATGTGATAGGGGCCTTAGATTGTAAGCTCACTGGGGCAGGGGCTGATGGGAATGTGATAGGGACCTTAGATTGTAAGCTCACTGGGGCAGGGACTGATGGGAATTTGATAGGGACCTTAGATTGTAAGCTCACTGGGGCAGGGACTGATGGGAATTTGATAGGGACCTTAGATTGTAAGCTCACTGGGGCAGGGACTGATGGGAATGTGATAGGGACCTTAGATTGTAAGCTCACTGGGGCAGGGGCTGATGGGAATGTGATAGGGACCTTAGATTGTAAGCTCACTGGGGCAGGGACTGATGGGAATGGGATAGGGACCTTAGATTGTAAGCTCACTGGGGCAGGGACTGATGGGAATGTGATAGGGGCCTTAGATTGTAGCTCACTGGGGCAGGGGCTGATGGGAATGTGATAGGGACCTTAGATTGTAAGCTCCACTGGGGCAGGGACTGATGGGAATGTGATAGGGACCTTAGATTGTAAGCTCACTGGGGCAGGGACTGATGGGAATGTGATAGGGACCTTAGATGTAAGCTCACTGGGGCAGGGGTTGATGGGAATGTGATAGGGACCTTAGATTATAAGCTCACTGGGACAAGGACTGATGGGAATGAGATAGGGACCTTAGACTGTAAGCTCACTGGGGCAGGGACTGATGGGAATGTGATAGGGACCTTAGATTGCAAGCTCACTGGGGCAGGGGCTGATGGGAATGTGATAGGGACCTTAGATTGCAAGCTCACTGGGGCAGGGGCTGATGGGAATGTGATAGGGACCTTAGATTGTAAGCTCACTGGGGCAGGGACTGATGGGAATGGGATAGGGACCTTAGATTGTAAGCTCATGGAGCAGGGGTAGAACAGGGCAGAATGGAGCAGGGGTAGCACAGGGCAGAATGGAGCAGGGGTAGCACAGGGCAGAATGGAGCAGGGGTAGGACAGGGCAGAATGGAGCAGGGGTAGGACAGGGCAGAATGGAGCAGGGGTAGGACAGGGCAGAATGGAGCAGGGGTAGGACAGGGCAGAATGGAGCAGGGGTAGGACAGGGCAGAATGGAGCAGGGGTAGGACAGGGCAGAATGGAGCAGGGGTAGGACAGGGCAGAATGGAGCAGGGGTAGGA
UCB_Xtro_10.0	7	6587251	6596250	8999	726	80.6756	10	1.11123	CTAATGGGGACTGATGGGAATGTGATATGGGCCTTAGATTGTAAGCTCACTGGGACAGGGACTGATGGGAACGTGATAGGGGTCTTAGACTGTAAGCTCACTGGGGCAGGGACTGATGGGAATGTGATAGGGACCTTAGATTGTAAGCTCACTGGGGCAGGGACTGATGGGAATGTGATAGGGGCCTTCGATTGTAAGCTCACTGGGGCAGGGACTGATGGGAATGTGATAGGGACCTTAGATTGTCAGCTCACTGGGGCAGGGACTGATGGGGAATGTGATAGGGACCTTAGATTGTAAGCTCACTGGGGCAGGGACTGATGGGAATGGGATAGGGGCCTTAGATTGTAAGCTCACTGGGACAGGGACTGATGGGAACGTGATAGGGGTCTTAGACTGTAAGCTCACTGGGGCAGGGACTGATGGGAATGTGATAGGGACCTTAGATTGTAAGCTCACTGGGGCAGGGACTGATGGGAATGTGATAGGGGCCTTCGATTGTAAGCTCACTGGGGCAGGGACTGATGGGAATGTGATAGGGACCTTAGATTGTCAGCTCACTGGGGCAGGGACTGATGGGAATGTGATAGGGACCTTAGATTGTAAGCTCACTGGGGCAGGGACTGATGGGAATGGGATAGGGGCCTTAGATTGTAAGCTCACTGGGACAGGGACTGATGGGAACGTGATAGGGGTCTTAGACTGTAAGCTCACTGGGGCAGGGACTGATGGGAATGTGATAGGGACCTTAGATTGTAAGCTCACTGGGGCAGGGACTGATGGGAATGTGATAGGGGCCTTCGATTGTAAGCTCACTGGGGCAGGGACTGATGGGAATGTGATAGGGACCTTAGATTGTCAGCTCACTGGGGCAGGGACTGATGGGAAATGTGATAGGGACCTTAGATTGTAAGCTCACTGGGGCAGGGACTGATGGGAATGGGGATAGGGGCCTTAGATTGTAAGCTCACTGGGACAGGGACTGATGGGAACGTGATAGGGGTCTTAGACTGTAAGCTCACTGGGGCAGGGACTGATGGGAATGTGATAGGGACCTTAGATTGTAAGCTCACTGGGGCAGGGACTGATGGGAATGTGATAGGGGCCTTCGATTGTAAGCTCACTGGGGCAGGGACTGATGGGAATGTGATAGGGACCTTAGATTGTCAGCTCACTGGGGCAGGGACTGATGGGAATGTGATAGGGACCTTAGATTGTAAGCTCACTGGGGCAGGGACTGATGGGAATGGGATAGGGGCCTTAGATTGTAAGCTCACTGGGGCAGGGGCTGATGGGAATGTGATAGGGACCTTAGATTGTAAGCTCACTGGGGCAGGGACTGATGGGAATGGGATAGGGACCTTAGATTGTAAGCTCACTGGGGCAGGGACTGATGGGAATGTGATAGGGACCTTAGATTGTAAGCTCACTGGGGCAGGGACTGATGGGAATGGATAGGGACCGTAGATTGTAAGCTCACTGGGGCAGGGACTGATGGGAATGGGATAGGGACCTTAGATTGTAAGCTCACTGGGCAGGGGACTGATGGGAATGTCATAGGGCCGTTAGATTGTAAGCTCACTGGGGCAGGGACTTATGGGAATGTGATAGGACCTTAGATTGTGAGCTCACTGGGGCAGGACTTATGGGAATGTGATAGGGACCTTAGATTGTAAGCTCACTGGGGCAGGGACTGATGGGAATGCGATAGGGACCTTAGATTGTAAGCTCACTGGGCAGGGACTGATGGGGATGTGATAGGGACCTTAGATTGTAAGCTCACTGGGGCAGGGACTGATGGGAATGGGATAGGGCCCTTAGATTGTAAGCTCACTGGGGCAGGGGCTGATGGGAATGTGATAGGGACCTTAGAGTGTAAGCTCACTGGGGCAGGGACTGATGGGAATGTGCTGGGCCCTTAGATTGTAAGCTCACTGGGGCAGGGACTGATGGGAATGTGATAGGGGCCTTAGATTGTAAGCTCACTGGGGCAGGGACTGATGGGAATGTGATAGGGACCTTAGATTGTAAGCTCACTAGGGCAGGGGCTGATGGGAATGGGATAGGGACCTTAGATTGTAAGCTCACTAGGGCAGGGGCTGATGGGAATGGGATAGGGACCTTAGATTGTAAGCTCACTGGGGCAGGGACTGATGGGAATGGGATAGGGACCTTAGATTGTAAGCTCACTGGGGCAGGGACTGATGGGAATGGGATAGGGACCTTAGATTGTAAGCTCACTGGGGCAGGGACTGATGGGAATGTGATAGGGACCTTAGATTGTAAGCTCACTGGGGCAGGGACTGATGGGAATGTGATAGGGACCTTAGATTGTAAGCTCACTGGGGCAGGGACTGATGGGAATGGGATAGGGACCTTAGATTGTAAGCTCACTGGGGCAGGGACTGATGGGGAATGGGATAGGGACCTTAGATTGTAAGCTCACTGGGGCAGGGACTGATGGGAATGGGATAGGGACCTTAGATTGTAAGCTCACTGGGGCAGGGACTGATGGGAATGGGATAGGGCCCTTAGATTGTACGCTCACTGGGGCAGGGACTGATGGGAATGGGATAGGGACTTTAGATTGTAAGCTCACTGGGGCAGGGACTGATGGGAATGGGATAGGGACCTTAGATTGTAAGCTCACTGGGGCAGGGACTGATGGGAATGGGATAGGGACCTTAGATTGTAAGCTCACTGGGGCAGGGACTGATGGGAATGTGCTGGGCCCTTAGATTGTAAGCTCACTGGGCAGGGACTGATGGGAATGTGATAGGGACCTTAGATTGTAAGCTCACTGGGCAGGGACTGATGGGAATGGGATAGGGGCCTTAGATTGTATGCTCACTGGGGCAGGGAGTGATGGGAATGTGATAGGGACCTTAGATTGTAAGCTCACTGGGGCAGGGACTGATGGGAATGGGATAGGGACCTTAGATTGTAAGCTCACTGGGGCAGGGACTGATGGGAATGTGCTGGGCCCTTAGATTGTAAGCTCACTGGGGCAGGGACTGATGGGAATGTGATAGGGACCTTAGACTGTAAGCTCACTGGGGCAGGGACTGATGGGAATGGATAGGGACCTTAGATTGTAAGCTCACTGGGGCAGGGACTGATGGGAATGGGATAGGGACCTTAGATTGTAAGATCACTGGGGCAGGGACTGATGGGAATGTGATATGGACCTTAGATTGTAAGCTCACTGGGGCAGGGACTGATGGGAATGGGATAGGGACCTTAGATTGTAAGCTCACTGGGGCAGGGGCTGATGGGAATGTGATAGGGACCTTAGATTGTAAGCTCACTGGGGCAGGGACTGATGGGAATGTGATAGGGACCTTAGATTGTAAGCTCACTGGGGCAGGGACTGATGGGAATGTGATAGGGACCTTAGATTGTAAGCTCACTGGGGCAGGGACTGATGGGAATGGGATAGGGACCTTAGATTGTAAGCTCACTGGGGCAGGGACTGATGGGAATGTGATAGGGACCTTAGATTGTAAGCTCACTGGGGCAGGGGCTGATGGGAATGGGATAGGGACCTTAGATTGTAAGCTCACTGGGGCAGGGACTGATGGGAATGTGATAGGGACCTTAGATTGTAAGCTCACTGGGGCAGGGACTGATGGGAATGGGATAGGGACCGTAGATTGTAAGCTCACTGGGGCAGGGACTGATGGGAATGGGATAGGGACCTTAGATTGTAAGCTCACTGGGGCAGGGACTGATGGGAATGTCATAGGGCCGTTAGATTGTAAGCTCACTGGGGCAGGGACTTATGGGAATGTGATAGGGACCTTAGATTGTGAGCTCACTGGGGCAGGGACTTATGGGAATGTGATAGGGACCTTAGATTGTAAGCTCACTGGGGCAGGGACTGATGGGAATGCGATAGGGACCTTAGATTGTAAGCTCACTGGGCAGGGACTGATGGGGATGTGATAGGGACCTTAGATTGTAAGCTCACTGGGGCAGGGACTGATGGGAATGGGATAGGGCCCTTAGATTGTAAGCTCACTGGGGCAGGGGCTGATGGGAATGTGATAGGGACCTTAGAGTGTAAGCTCACTGGGGCAGGGACTGATGGGAATGTGCTGGGCCCTTAGATTGTAAGCTCACTGGGGCAGGGACTGATGGGAATGTGATAGGGGCCTTAGATTGTAAGCTCACTGGGGCAGGGACTGATGGGAATGTGATAGGGACCTTAGATTGTAAGCTCACTAGGGCAGGGGCTGATGGGAATGGGATAGGGACCTTAGATTGTAAGCTCACTAGGGCAGGGGCTGATGGGAATGGGATAGGGACCTTAGATTGTAAGCTCACTGGGGCAGGGACTGATGGGAATGGGATAGGGACCTTAGATTGTAAGCTCACTGGGGCAGGGACTGATGGGAATGGGATAGGGACCTTAGATTGTAAGCTCACTGGGGCAGGGACTGATGGGAATGTGATAGGGACCTTAGATTGTAAGCTCACTGGGGCAGGGACTGATGGGAATGTGATAGGGACCTAGATTGTAAGCTCACTGGGGCAGGGACTGATGGGAATGGGATAGGGACCTTAGATTGTAAGCTCACTGGGGCAGGGACTGATGGGAATGGGATAGGGACCTTAGATTGTAAGCTCACTGGGGCAGGGACTGATGGGAATGGGATAGGGACCTTAGATTGTAAGCTCACTGGGGCAGGGACTGATGGGAATGGGATAGGGCCCTTAGATTGTAACGCTCACTGGGGCAGGGACTGATGGGAATGGATAGGGACTTTAGATTGTAAGCTCACTGGGGCAGGGACTGATGGGAATGGGATATGGGACCTTAGATTGTAAGCTCACTGGGGCAGGGACTGATGGGAATGGGATAGGGACCTTAGATTGTAAGCTCACTGGGGCAGGGACTGATGGGAATGTGCTGGGCCCTTAGATTGTAAGCTCACTGGGGCAGGGACTGATGGGAATGTGATAGGGACCTTAGATTGTAAGCTCACTGGGGGCAGGGACTGATGGGAATGGGATAGGGGCCTTAGATTGTATGCTCACTGGGGCAGGGAGTGATGGGAATGTGATAGGGACCTTAGATTGTAAGCTCACTGGGGCAGGACTGATGGGAATGGGATAGGGACCTTAGATTGTAAGCTCACTGGGGCAGGGACTGATGGGAATGTGCTGGGCCCTTAGATTGTAAGCTCACTGGGGCAGGGACTGATGGAATGTGATAGGGACCTTAGACTGTAAGCTCACTGGGGCAGGGACTGATGGGAATGGGATAGGGACCTTAGATTGTAAGCTCACTGGGGCAGGGACTGATGGGAATGGGATAGGGACCTTAGATTGTAAGATCACTGGGGCAGGGACTGATGGGAATGTGATATGGACCTTAGATTGTAAGCTCACTGGGGCAGGGACTGATGGGAATGGGATAGGGACCTTAGATTGTAAGCTCACTGGGGCAGGGGCTGATGGGAATGTGATAGGGACCTTAGATTGTAAGCTCACTGGGGCAGGGACTGATGGGAATGTGATAGGGACCTTAGATTGTAAGCTCACTGGGGCAGGGACTGATGGGAATGTGATAGGGACCTTAGATTGTAAGCTCACTGGGGCAGGGACTGATGGGAATGGGATAGGGACCTTAGATTGTAAGCTCACTGGGGCAGGGACTGATGGGAATGTGATAGGGACCTAGATTGTAAGCTCACTGGGGCAGGGGCTGATGGGAATGGGATAGGGACCTTAGATTGTAAGCTCACTGGGGCAGGGACTGATGGGAATGGTATAGGGACCTTAGATTGTAAGCTCCACTGGGGCAGGGACTGATGGGAATGGGATAGGGACCTTAGATTGTAAGCTCACAAGAACAGAATGGAGCAGGGGTAGAACAGGGCAGAATGGAGCAGGGGTAGAACAAGGCAGAATGGAGCAGGGGTAGAACAGGGCAGAATGGAGCAGGGGTAGAACGAGGCAGAATGGAGCAGGGGTAGTACAGGGCAGAATGGAGCAGGGGTAGGACAGGGCAGAATGGAGCAGGGGTAGAACAGGGCAGAATGGAGCAGGGGTAGAACAGGGCAGAATGGAGCAGGGGTAGAATAGGGCAGAAAGGAGCAGGGGTAGAACAGGGCAGAATGGAGCAGGGGTAGAACAGGGCAGAATGGAGCAGGGGTAGAACAGGGCAGAATGGAGCAGGGGTAGAACAGGGCAGAATGGAGCAGGGGTAGTACAGGGCAGAATGGAGCAGGGGTAGGACAGGGCAGAATGGAGCAGGGGTAGGACAGGGCAGAATGGAGCAGGGGTAGAAGAGGGCAGAATGGAGCAAGGGTAGAACAGGGCAGAATGGAGCAGAATGGAGCAGGGGTAGTACAGGGCAGAATGGAGCAGGGGTAGAACAGGGCAGAATGGAGCAGGGGTAGTACAGGGCAGAATGGAGCAGGGGTAGAACAGGGCAGAATGGAGCAGGGGTAGAACAGGGCAGAATGGAGCAGGGGTAGAACAGGGCAGAATGGAGCAGGGGTAGAACAGGGCAGAATGGAGCAGGGATAGAAGAATAGGGCAGAATGGAGCAGGGGTAGAACAGGGCAGAATGGAGCAGGGGTAGTACAGGGCAGAATGGAGCAGGGGTAGAACAGGGCAGAATGGAGCAGGGGTAGTACAGGGCAGAATGGAGCAGGGGTAGAATAGGCAGAATGGAGCAGGGGTAGGAACAGGGCAGAATGGAGCAGGGGTAGAACAGGGCAGAATGGAGCAGGGGTAGAACAGGGCAGAATGGAGCAGGGGTAGAATAGGGCAGAAAGGAGCAGGGGTAGTACAGGGCAGAATGGAGCAGGGGTAGAATAGGGCAGAAAGGAGCAGGGGTAGAACAGGGCAGAATGGAGCAGGGGTAGTACAGGGCAGAATGGAGCAGGGGTAGAACAGGGCAGAATGGAGCAGGGGTAGAACAAGGCAGAATGGAGCAGGGGTAGAACAGGGCAGAATGGAGCAGGGGTAGAACAAGGCAGAATGGAGCAGGGGTAGTACAGGGCCAGAATGGAGCAGGGGTAGAATAGGGCAGAAAGGAGCAGGGGTAGTACAGGGCAGAATGGAGCAGGGGTAGAATAGGGCAGAATGGAGCAGGGGTAGAACAGGGCAGAATGGAGCAGGGGTAGAATAGGGCAGAAAGGAGCAGGGGTAGTACAGGGCAGAATGGAGCAGGGGTAGAATAGGGCAGAATGGAGCAGGGGTAGAACAGGGCAGAATGGAGCAGGGGTAGAATAGGGCAGAAAGGAGCAGGGGTAGTACAGGGCAGAATGGAGCAGGGGTAGAATAGGGCAGAATGGAGCAGGGGTTAGGACAGGGCAGAATGGAGCAGGGGTAGGACAGGGCAGAATGGAGCAGGGGTAGAACAGGGCAGAATGGAGCAGGGGTAGAACAGGGCAGAATGGAGCAGGGGTAGAATAGGGCAGAAAGGAGCAGGGGTAGTACAGGGCAGAATGGAGCAGGGGTAGAATAGGGCAGAAAGGAGCAGGGGTAGAACAAGGCAGAATGGAGCAGGGGTAGAACAGGGCAGAATGGAGCAGGGGTAGAACAAGGCAGAATGGAGCAGGGGTAGTACAGGGCAGAATGGAGCAGGGGTAGTACAGGGCAGAATGGAGCAGGGGTAGAACAGGGCAGAATGGAGCAGGGGTAGAACAGGGCAAGAATGGAGCAGGGGTAGAATAGGGCAGAATGGAGCAGGGGTAGAACAGGGCAGAATGGAGCAAGGGTAAGAACAGGGCAGAATGGAGCAGGGGTAGGACAGGGCAGAATGGAGCAGGGTAGGACAGGGCAGAATGGAGCAGGGTAGGACAGGCAGAATGGAGCAGGGGTAGAACAGGGCAGAATGGAAGCAGGGTAGAACAGGGCAGAATGGAGCAGGGGTTAGAACAGGGCAGAATGGAGCAAGGTAGAACAGGGCAGAATGGAGCAGGGGTAGAACAGGGCAGAATGGAGCAGGGGTAGTACAGGGCAGAATGGAGCAGGGGTAGAACAGGGCAGAATGGAGCAGGGGTAGGACAGGGCAGAATGGAGCAGGGTAGAACAGGGCAGAATGGAGCAGGGGTAGAACAGGGCAGAATGGAGCAGGGGTTAGAACAAGGCAGAATGGAGCAGGGGTAAAACAGGGCAGAATGGAGCAGGGGTAGAACAGGGCAGAATGGAGCAGGGGTACAAGGCAGAATGGAGCAAGTAGAACAGGGCAGAATGAGCAGGGTAGAACAGGGCAGAATGGAGCAGGGTAGAACAACAGGGCAGAATGGAGCAGGGGTAGAACAGGGCAGAATGGAGCAGGGGTAGAACAGGCAGAATGGAGGCAGGGGTAGAACAGGGGCAGAATGGAGCAGGGGTAGAACAGGGCAGAATGGAGCAGGGGTAGAACAGGGCAGAATGGAGCAGGGGTAGTACAGGGCAGAATGGAGCAGGGGTAGAACAGGGCAGAATGGAGCAGGGGTAGTACAGGGCAGAATGGAGCAGGGGTAGAACAGGGCAGAATGGAGCAGGGGTAAGAACAGGGCAGAATGGAGCAGGGTAGAACAGGGCAGAATGGAGCAGGGGTAGAACAGGGCAGAATGGAGCAGGGGTAGTAACAGGGCAGAATGGAGCAGGGGTAGGACAGGGCCAGAATGGAGCAGGGGTAGTACAGGGCAGAATGGAGCAGGGGTAGTACAGGGCAGAATGGAGCAGGGTAAGAACAGGGCAGAAGGGGTAGGGGTAACAGGGCAGAATGGAGCAGGGGTAGAACAGGGCAGAATGGAGCAAGGGGTAGAAGGGCAAGAATAAGCAGGGCAGAACAGGCAGAATGGAGCAGGGTAGAACAGGGCAGAATGGAGCAGGGTAGAACAGGGCAGAATGGAGCAGGGGTAGTACAGGGCAGAATGGAGCAGGGGTAGAACAGGGCAGAATGGAGCAGGGGTAGGACAGGGCAGAATGGAGCAGGGGTAGGAACAGGGCAGAATGGAGCAGGGGTAGAACAGGGCAGAATGGAGCAGGGGT
UCB_Xtro_10.0	7	6649751	6650250	499	0	0	40	80.1603	GGCCCCCCTACAATGCCTGCGGCCCCCCTACAATGCCTGCGGCCCCCTACAATGCCTGCGGCCCCCCTACAATGCCTGCGGCCCCCTACAATGCCTGCGGCCCCCCTACAATGCCTGCGGCCCTCCTACAATGCCTGCGGCCCCCCTACAATGCCTGCGGCCCCCCTACAATGCCTGCGGCCCCCCTACAATGCCTGCGGCCCCCCTACAATGCCTGCGGCCCCCCTACAATGCCTGCGGCCCCCCTACAATGCCTGCGGCCCCCCTACAATGGCCTGCGGCCCCCTACAATGCCTGCGGCCCCTACAATGCCTGTGCCCCCCCTACAATGCCTGCGGCCCCCTTACAATGCCTGCGGCCCCCTTACAATGCCTGCGGCCCCCTTACAATGCCTGTGCCCCCCCTACAATGCCTGCGGCCCCCTTACAATGCCTGCAGCCCCCCTACAATGACTGCGGCCCCCCTACAATGCCTGCGGCCCCTAGCTAAGTGCGCTTCAG
UCB_Xtro_10.0	7	6699501	6702800	3299	0	0	257	77.9024	CCTGCTATCCCACAGCCCCAGTCCCTTCCCAGAGGCTATTATCCCCCCACTGCTACTATAGGCACCATCTCTCCCTACTATACCTGCTATCCCACAGCCCCAGTCCCTTCCCAGAGGCTATTATCCCCCCACTGCTACTATAGGCACCATCTCTCCCTACTATACCTGCTATCCCACAGCCCCAGTCCCTTCCCAGAGGCTATTATCCCCCCACTGCTACTATAGGCACAATCTCTCCCTACTATACCTGCTTATCCCGGCAGCCCCAGTCCCTTCCCAGAGGCTATTATCCCCCACTGCTACTATAGGCACCATCTCTCCCTACTATACCTGCTATCCACAGCCCCAGTCCCTTCCCAGAGGCTATTATCCCCCCACTGCTACTATAGGCACCATCTCTCCCTACTATACCTGCTATCCCACAGCCCCAGTCCCTTCCCAGAGGCTATTATCCCCCCACTGCTACTATAGGCACCATCTCTCCCTACTATACCTGCTATCCCACAGCCCCAGTCCCTTCCCAGAGGCTATTATCCCCCACTGCTACTATAGGCACCATCTCTCCCTACTATACCTGCTATCCCACAGCCCCAGTCCCTTCCCAGAGGCTATTATCACCCCACTGCTACTATAGGCGCCATCTCTCCCTACTATACCTGCTATCCCACAGCCCCAGTCCTTCCCAGAGGCTATTATCCCCCACTGCTACTATAGGCACCATCTCTCCCTACTATACCTGCTATCCCACAGCCCCAGTCCCTTCCCAGAGGCTATTATCCCCCACTGCTACTATAGGCACCATCTCTCCCTACTATACCTGCTATCCCACAACCCCAGTCCCTTCCCAGAGGCTATTATCCCCCCACTGCTACTATAGGCACCATCTCTCCCTACTATACCTGCTATCCCACAGCCCCAGTCCCTTCCCAGAGGCTATTATCCCCCCACTGCTACTATAGGCACCATCTCTCCCTACTATAACCTGCTATCCCACAGCCCCAGTCCCTTCCAGAGGCTATTATCCCCCCCCACTGCTACTATAGGCACCATCTCTCCCTACTATACCTGCTATCCCACAGCCCCAGTCCGCTTCCCAGAGGCTATTATCCCCCCACTGCTACTATAGGCCCCATCTCTCCCTACTATACCTGCTATCCCACAGGCCCCAGTCCCTTCCCAGAGGCTATTATCCCCCACTGCTACTATAGGCACCATCTCTCCCTACTATACCTGCTATCCCACAGCCCCAGTCCCTTCCCAGAGGCTATTATCCCCCACTGCTACTATAGGCACCATCTCTGCCTACTATACCTGCTATCCCACAGCCCAGTCCCTTCCCAGAGGCTATTATCCCCCCACTGCTACTATAGGCACCATCTCTCCCTACTATACCTGCTATCCCACAGCCCCAGTCCCTTCCCAGAGGCTATTATCCCCCCACTGCTACTATAGGCACCATCTCTCCCTACTATACCTGCTATCCACAGCCCCAGTCCCTTCCAGAGGTTATTATCCCCCCACTGCTACTATAGGCACCATCTCTCCCTACTATACCTGCTATCCCACAGCCCCAGTCCCTTCCCAGAGGCTATTATCCCCACTGCTACTATAGGCACCATCCTCTCCCCTACTATACCTGCTATCCCACAGCCCCAGTCCCTTCCCAGAGGCTATTATCCCCCCACTGCTACTATAGGCACCATCTCTACCTACTAATAACCTGCTATCCCACAGCCCCAGTCCCTTCCCAGAGGCTATTATCCTCCCACTGCTACTATAGGCACCATTTCTCCCTACTATACCTGCTATCCCACAGCCCCAGTCCCTTCCCAGAGGCCTATTATCCCCCCACTGCTACTATAGGCACCATCTCTCCCTACTATACCTGCTATCCCACAGCCCCAGTCCCTTCCCAGAGGCTATTATCCCCCCACTGCTACTATAGGCACCATCTCTCCCTACTATACCTGCTAATCCCACAGCCCCAGTCTTCCAGGCTATTCCCCCACTGCTAAAGGCCCTTCCCCTGCACTCTACAGCCCAGCCCTCCCAGGCTATTATCCCCCCCACTTCCTATAGGCACCAATCTCTCCTACTATAGCCTGCTATCCCACAGCCCCAGTCCCTTCCCAGAGGCTATTATCCCCCCCACTGCTACTATAGGCACCATCTCTCCCTACTATACCTGCTATCCCACAGCCCCAGTCCCTTCCCAGAGGCTATTATCCCCCCCCTGCTACTATAGGCACCATCTCTCCTACTATACCGGCTATCCCACAGCCCCAGTCCCTTCCCAGAGGCTATTATCCCCCCCACTGCTACTATAGGCACCATCTCTCCCTACTATTACCTGCTATCCACAGCCCCAGTCCCTTCCCCAGAGCTATTATCCCCCACTGTTACTATAGGCACATCTCTCCCTACTATACCTGCTATCCCACAACCCCCAGTCCTTCCCAGAGGCTATTATCCCCCCAACTGCTACTATAGGCACCATCTCTCCTCTATACCTGCTATCCCACAGCCCAGTCCCTTCCCAGAGGCTATTATCCCCCCCACTGCCTACTATAGGCACCATCTCTCCCTACTATACCTGCTATCCCACAGCCCCAGTCCCTTCCCAGAGGCTATTATCCCCCCACTGTTACTATAGGCACCATCTCTCCCTACTATACCTGCTATCCCACAGCCCAGTCCCTTCCCAGAGGCTATTATCCCCCCACTGCTACTATAGGCACCATCTCTCCCTACTATACCTGCTATCCCACAGCCCCAGTCCCTTCCCAGAGGCTATTATCCCCCCCACTGCTACTATAGGCACCATCTCTCCCTACTATACCTGCTATCCCACAGCCCCAGTCCCTTCCCAGAGGCTATTATCCCCCCACTGCTACTATAGGCACCATCTCTCCCTACTATACCTGCTATCCCACAGCCCCAGTCCCTTCCCAGAGGCTATTATCCCCCCACTGCTACTATAGGCACCATCTCTCCCTACTATACCTGCTATCCCACAGCCCCAGTCCCTTCCCAGAGGCTATTATCCCCCCACTGCTACTATAGGCACCATCTCTCCCTACTATACCTGCTATCCCACAGCCCCAGTCCCTTCCAGAGGCTATTATCCCACTGCTACTATAGGCACCATCTCTCCCTACTATACCTGCTATCCCACAGCCCCAGTCCCTTCCCAGAGGCTATTATCCCACTGCTACTATAGGCACCATCTCTCCCTACTATACCTGCTATCCCACAGCCCCAGTCCCTTCCCAGAGGCTATTATCCCACTGCTAAAAATGA
UCB_Xtro_10.0	7	6864801	6865800	999	2	2.002	67	67.0671	CAACCCCAGTTCCTTCCCAGAGGCTATTATCCCCCCACTGCTACTATAGGCACCATCTCTCCCTACTATACCTGTTATTCCACAGCCCCAGTCCCTTCTCAGAGGCTATTATCCCCCCACTGCTTCTATAGGCACCATCTCTCCCTACTATACCTGTTATCCCACAGCCCCAGTCCCTTCCCAGAGGCTATTATCCCCCCACTGCTACTATAGGCACAATCTCTCCCTACTATACCTGCTATCCCACAGCCCCAGTCCCTTCCCAGAGGCTATTATCCCCCCACTGCTACTATAGGCACCATCTCTCCCTACTATACCTGCTATCCCACAGCCCCAGTCCCTTCCCAGAGGCTATTATCCCCCCACTGCTACTATAGGCACCATCTCTCCCTACTATACCTGCTATCCCACAGCCCCAGTCCCTTCCCAGAGGCTATTATCCCCCCACTGCTACTATAGGCACCATCTCTCCCTACTATACCTGCTATCCCACAGCCCCAGTCCCTTCCCAGAGGCTATTATCCCCCCACTGCTACTATAGGCACCATCTCTCCCTACTATACCTGCTATCCCACAGCCCCAGTTCCTTCCCAGAGGCTATTATCCCCCCACTGCTACTATAGGCACCATCTCTCCCTACTATACCTGCTATCCCACAGCCCCAGTCCCTTCCCAGAGGCTATTATCCCCCCACTGCTACTATAGGCACCATCTCTCCCTACTATACCTGCTATCCCACAGCCCCAGTCCCTTCCCAGAGGCTATTATCCCCCCACTGATACTATGGGACAGTTACCCCTCATTAAGCCAGACAAAGACACATTCAGCAGGATCCTTACCTGTTCCTTCCTCTGTAATGGTTGCTACTCCCTCTAGATACATTTCATGAGTGTTGTAGGCAATTCTAAAGGTATCAGACTTGATTTGCAATATGGAACACCCAGACTGTTCCAACTAAAGAAGACAAACAGAATTAAGGACGTATATTCTTTTAAAGGGT
UCB_Xtro_10.0	7	6883551	6886550	2999	235	78.3595	3	1.00033	GGAATACAGGGGTAGGGGAGATAGCCCTCAGTACAAGTGAGGGAATACAGGGGTAGGGGAGATAGCTCTCAGTACAAGTGAGGGAATACAGGGGTAGGGGGGATAGCTCTCAGTACAAGTGAGGGAATACAGGGGTAGGGGGGATAGCTCTCAGTACAAGTGAGGGAATACAGGGGTAGGGGGGATAGCTCTCAGTACAAGTGAGGGAATACAGGGGTAGGGGGGATAGCTCTCAGTACAAGTGAGGGAATACAGGGGTAGGGGGGATAGCTCTCAGTACAAGTGAGGGAATACAGGGGTAGGGGGATAGCTCTCAGTACAAGTGAGGGAATACAGGGGTAGGGGGGATAGCTCTCAGTACAAGTGAGGGAATACAGGGGTAGGGAGATAGCTCTCAGTACAAGTGAGGGAATACAGGGGTAGGGGAGATAGCTCTCAGTACAAGTGAGGAAATACAGGGGTAGGGGGGATAGCTCTCAGTACAAGTGAGGGAATACAGGGGTATGGGAGATAGCTCTCAGTACAAGTGAGGGAATACAGGGGTAGGGGGGATAGCTCTCAGTACAAGTGAGGGAATACAGGGGTAGGGGGGATAGCTCTCAGTACAAGTGAGGGAATATAGGGGTAGGGGGAGATAGCTCTCAGTACAAGTGAGGGAATACAGGGGTATGGGAGATAGCTCTCAGTACAAGTGAGGGAATACAGGGGTAGGGAATATAGCTCTCAGTACAAGTGAGGGAATACAGGGGTAGGGGGGATAGCTCTCAGTACAAGTGAGGGAATACAGGGGTAGGGGGGATAGCTCTCAGTACAAGTGAGGGAATATAGGGGTAGGGGAGATAGCTCTCAGTACAAGTGAGGGAATACAGGGGTATGGGGAGATAGCTCTCAGTACAAGTGAGGGAATACAGGGGTAGGGAATATAGCTCTCAGTACAAGTGAGGGAATACAGGGGTAGGGGAGATAGCTCTCAGTACAAGTGAGGGAATACAGGGGTAGGGGGGATAGCTCTCAGTACAAGTGAGAGAATACAGGGGTAGGGGAGATAGCTCTCAGTACAAGTGAGGGAATACAGGGGTAGGGGGAGATAGCTCTCAGTACAAGTGAGGGAATACAGGGGTAGGGGAGATAGCTCTCAGTACAAGTGAGGGAATACAGGGGTAGGGGAGATACTCTCAGTACAAGTGAGGAATACAGGGTAGGGGGATAGCTCTCAGTACAAGTGAGGAATACAGGGGTATGGGAGATAGCTCTCAGTACAAGTGAGGGAATACAGGGGTATGGGAGATAGCTCTCAGTACAAGTGAGGGAATACAGGGGTATGGAGATAGCTCTCAGTACAAGTGAGGGAATACAGGGGTAGGGGGATAGCTCTCAGTACAAGTGAGGGAATACAGGGGTAGGGGGGATAGCTCTCAGTACAAGTGAGGGAATACAGGGGTAGGGGGGATAGCTCTCAGTACAAGTGAGGGAATACAGGGGTAGGGGATAGCTCTCAGTACAAGTGAGGGAATACAGGGGTAGGGGAGATAGCTCTCAGTACAAGTGAGGGAATACAGGGGTAGGGAGATAGCTCTCAGTACAAGTGAGGGAATACAGGGGTAGGGAGATAGCTCTCAGTACAAGTGAGGGAATACAGGGGTAGGGGGGATAGCTCTCAGTACAAGTGAGGGAATACAGGGTAGGGGGATAGCTCTCAGTACAAGTGAGGGAATACAGGGGTAGGGGAGATAGCTCTCAGTACAAGTGAGGGAATACAGGTGAGGGAATACAGGGGAGGGATAGCTCTCAGTACAAGTGAGGGAATACAGGGGTAGGGAGATAGCTCTCAGTACAAGTGAGGGAATACAGGGGTAGGGGATAGCTCTCAGTACAAGTGAGGGAATACAGGGGTAGGGGGGATAGCTCTCAGTACAAGTGAGGGAATACAGGGGTAGGGGAGATAGCTCTCAGTACAAGTGAGGGAATACAGGGGTAGGGGGGATAGCTCTCAGTACAAGTGAGGGAATACAGGGGTAGGGGGGATAGCTCTCAGTACAAGTGAGGGAATACAGGGGTAGGGGGGATAGCTCTCAGTACAAGTGAGGGAATACAGGGGTAGGGGAGATAGCTCTCAGTACAAGTGAGGGAATACAGGGGTAGGGGGATAGCTCTCAGTACAAGTGAGGGAATACAGGGGTAGGGGGGATAGCTCTCAGTACAAGTGAGGGAATACAGGGGTAGGGGAGATAGCTCTCAGTACAAGTGAGGGAATACAGGGGTAGGGGGATAGCTCTCAGTACAAGTGAGGGAATACAGGGGTAGGGGAGATAGCTCTCAGTACAAGTGAGGGAATACAGGGGTAGGGGAGATAGCTCTCAGTACAAGTGAGGGAATACAGGGGTAGGGGGATAGCTCTCAGTACAAGTGAGGGAATACAGGGGTAGGGGGGATAGCTCTCAGTACAAGTGAGGGAATACAGGGGTAGGGGAGATAGCTCTCAGTACAAGTGAGGGAATACAGGGGTAGGGGGAGATAGCTCTCAGTACAAGTGAGGGAATACAGGGGTAGGGGAGATAGCTCTCAGTACAAGTGAGGGAATACAGGGGTAGGGGAGATAGCTCTCAGTACAAGTGGGAAAGGGGGGAGATGCCAGTACAAGGGAAGGTAGGGGGATAGCTCTCAGTACAAGTGAGGGAATACAGGGGTAGGGGGGATAGCTCTCAGTACAAGTGAGGGAATACAGGGGTAGGGGAGATAGCTCTCAGTACAAGTGAGGGAATACAGGGGTAGGGGAGATAGCTCTCAGTACAAGGGAGGGAATACAGGGGTAGGGGGATAGCTCTCAGTACAAGTGAGGGAATACAGGGGTAGGGGGGATAGCTCTCAGTACAAGTGAGGGAATACAGGGGTAGGGGAGATAGCTCTCAGTACAAGTTGCCCCAGGGACTGGTCCGATTGCCATCTTGGAGTCAGGAAGGAATTTTTTCCCCTCTGCGGCAAATTAGAGAGGCTTCAGAT
UCB_Xtro_10.0	7	7104801	7105300	499	49	98.1964	4	8.01603	TTTGTAGCTTGATCGTTGCTGAATCTGCCGCCATCTCCCCCCCAGGGAGTAAAATGTAGGTAAGAACTCGAAGAGTCGGAGAGACGTCGGCGCTGAGATGGAGCTTGATGGAGACCTCACCCCTCAGGGCTGGAGAATGGGAAGAGAGAGAAGAGACAGCTTCAGTAACTGTTGGACTCAGAGCCAAGTGCGGCCCATCAGCTCTATATGGATATAACAGGCAGGGTACAGGGAATGGGCAGGGTACGGGGAATGGGCAGGGTACGGGGAATGGGCAGGGTACGGGGAATGGGCAGGGTACGGGGAATGGGCAGGGTACGGGGAATGGGCAGGGTACGGGGAATGGGCAGGGTACGGGGAATGGGCAGGGTACGGGGAATGGGCAGGGTACAGGGAATGGGCAGGGTACAGGGAATGGGCAGGGTACAGGGAATGGGCAGGGTACAGGGAATGGGCAGGGTACAGGGAATGGGCAGGGTACAGGGAATGGGCAGGGTACA
UCB_Xtro_10.0	7	7243801	7245300	1499	113	75.3836	1	0.667111	CAAGTGAGGGAATACAGGGGTATGGGGATAGCTCTCAGTACAAGTGAGGGAATACAGGGGTAGGGGGGATAGCTCTCAGTACAAGTGAGGGAATACAGGGGTAGGGGAGATAGCTCTCAGTACAAGTGAGGGAATACAGGGGTAGGGGGGATAGCTCTCAGTACAAGTGAGGGAATACAGGGGTATGGGAGATAGCTCTCAGTACAAGTGAGGGAATACAGGGGTAGGGGGGATAGCTCTCAGTACAAGTGAGGGAATACAGGGGTATGGGAGATAGCTCTCAGTACAAGTGAGGGAATACAGGGGGGGCCGTAAGGGGAAGGGAGGGATAGCTCTCAGTACAAGTGAGGGAATACAGGGGTATGGGAGATAGCTCTCAGTACAAGTGAGGGAATACAGGGGTAGGGGGGATAGCTCTCAGTACAAGTGAGGGAATACAGGGGTATGGGGGATAGCTCTCAGTACAAGTGAGGGAATACAGGGGTATGGGAGATAGCTCTCAGTACAAGTGAGGGAATACAGGGGTAGGGGGATAGCTCTCAGTACAAGTGAGGGAATACAGGGTATGGGGAGATAGCTCTCAGTACAAGTGAGGGAATACAGGGGTATGGGGAGATAGCTCTCAGTACAAGTGAGGGAATACAGGGGTAGGGGGGATAGCTCTCAGTACAAGTGAGGGAATACAGGGGTAGGGGAGATAGCTCTCAGTACAAAGTGAGGGAATACAGGGGTAGGGAGATAGCTCTCAGTACAAGTGAGGGAATACAGGGGTAGGGGAGATAGCTCTCAGTACAAGTGAGGGAATACAGGGGTAGGGAGATAGCTCTCAGTACAAGTGAGGGAATACAGGGGTAGGGGGGATAGCTCTCAGTACAAGTGAGGGAATACAGGGGTAGGGGAGATAGCTCTCAGTACAAGTGAGGAATACAGGGGTAGGGAGATAGCTCTCAGTACAAGTGAGGGAATACAGGGGTAGGGGGATAGCTCTCAGTACAAGTGAGGAATACAGGGGTATGGGGGATAGCTCTCAGTACAAGTGAGGGAATACAGGAGTAGGGGGGATAGCTCTCAGTACAAGTGAGGGAATACACGGGTAGGGGAGATAGCTCTCAGTACAAGTGATGGAATACAGGGGTAGGGGAGATAGCTCTCAGTACAAGTGAGGGAATACAGGGGTAGGGGAGATAGCTCTCAGTACAAGTGAGGGAATACAGGGGTAGGGGAGATAGCTCTCAGTACAAGTGAGGGAATACAGGGGTAGGGGGATAGCTCTCAGTACAAGTGAGGGAATACAGGGGTAGGGGAGATAGCTCTCAGTACAAGTGAGGGAATACAGGGGTAGGGGAGATAGCTCTCAGTACAAGTGAGGGAATACAGGGGTAGGGGGGATAGCTCTCAGTACAAGTGAGGGAATACAGGGTTATGGGAGATAGCTCTCAGTACAAGTTGCCCCAGGGACTGGTCCGATTGCCATCTTGGAGTCAGGAAGGAATTTTTTCC
UCB_Xtro_10.0	7	7375801	7384300	8499	606	71.3025	144	16.9432	ATACAAAATGCCCCCCATACACAGTAACCCCATACAAAATGCCCCCCATACACAGTAACCCCATACAAAATGCCCCCCATACACAGTAACCCCATACAAAATGCCCCCCATACACAGTAACCCCATACAAAATGACCCCCATTCACAGTAACCCCATACAAAATGACCCCCATACACAGTAACCCCATACAAAATGCCCCCATACACAGTAACCCCATACAAAATGACCCCCATTCACAGTAACCCCATACAAAATGACCCCCATACACAGTAACCCCATACAAAATGCCCCCCATAAAAAATGCCCCCCATACAAAATGCCCCCCATACACAGTCACCCCATATACAGTAACCCCATACACAGTCACCCCATACAAAATGCCCCCCATACACAGTAACCCCATACAAAATGCCCCCCATACACAGTAACCCCATACAAAATGCCCCCCATACACAGTATGCCCATATAAAATGCCCCCCATACAAAATGCCCCCCATACACAGTAACCCCATACAAAATGCCCCCATAAAAAATGCCCCCCATACAAAATGCCCCCCATACACAGTCACCCCATATACAGTAACCCCATACACAGTCACCCCATACAAAATGCCCCCCATACACAGTATCCCCATACAAAATGCCCCCCATACACAGTAACCCTATACAAAATGACCCCCATTCACAGTAACCCCATACAAAATGCCCCCCATACACAGTAACCCCATACAAAATGACCCCCATTCACAGTAACCCCATACAAAATGCCCCCCATACACAGTAACCCCATACAAAATGACCCCCATACACAGTAACCCCATACAAAATGACCCCCATTCACAGTAACCCCATACAAAATGACCCCCATACACAGTAACCCCATACAAAATGACCCCCATTCACAGTAACCCCATACAAAATGACCCCCATACACAGTAACCCCATACAAAATGACCCCCATACACAGTAACCCCATACAAAATGACCCCCATACACAGTAACCCCATACAAAATGACCCCCATACACAGTAACCCCATACAAAATGACCCCCATTCACAGTAACCCCATACAAAATGACCCCCATACACAGTAACCCCATACAAAATGCCCCCCATAAAAATGCCCCCCATACAAAATGCCCCCCATACACAGTCACCCCATATACAGTAACCCCATACACAGTCACCCCATACAAAATGCCCCCCATACACAGTAACCCCATACAAAATGCCCCCCATACACAGTCACCCCATACAAAATGCCCCCCATACACAGAACCCTGCTCCGAGTGCCACTCACCAGCTGCAGGTCCTCCTCCGTCTCAACTTCCCCTACTCGCTTCTGGCCCGCCCCTCTCCTGCCCGTAACCCCGCCCCACTCCCGCCCGTAACCCCGCCCCTCCCCCGCCCGTAACCCCGCCCCTCTCCCGCCCGTAACCCCGCCTCTCTCCCCGCCCGTAACCCCGCCCGTAACCCCGCCCCTCTCCCGCCGTAACCCCACCTCTCTCCCCGCCCGTAACCCCGCCCCTCTCCACAGCACAATACTATAAAAGCGCATGCGTGCCGAGCGCATGACAAAGGGATTCGCGGGCTTTTCTCAGATCTCAGGGGGAATGTGGCGCTGGGACTGGGTTGCGTCTGAGGGGGGAATGTGGCGCTGGGACTGGGTTGCGTCTGAGGGGGGAATGTGGCGCTGGGACTGGGTTGCGTCTGAGGGGGGAATGTGGCGCTGGGACTGGGTTGCGTCTGAGGGGGATCTGCTGGGACTGGGCCTTGATCTGTGGGGGAATGTGGCACTGAGACTGGGCCTTGATCTGAGGGGGCAATGTGGCGCTGAGACTGGGCCTTGATCTGAGGGGGCAATGTGGCGCTGGAACTGGGCCTTGATCTGAGGGGGGAATGTGGCTCTGGGACTGGGCCTTGATCTGAGGGGGCAATGTGGCACTGAGACTGGGCCTTGATCTGAGGGGGGAATGTGGCGCTGGGACTGGGCCTTGATCTGAGGGGGGAATGTGGCGCTGGGACTGGGCCTTGATCTGAGGGGGGAATGTGGCGCTGAGACTGGGCCTTGATCTGAGGGGGGAATGTGGCTCTGGGACTGGGCCTTGATCTGAGGGGGGAATGTGGCTCTGGGACTGGGCCTTGATCTGAGGGGGCAATGTGGCGCTGGGACTGGGCCTTGATCTGAGGGGGGAATGTGGCTCTGGGACTGGGCCTTGATCTGAGGGGGCAATGTGGCGCTGGGACTGGGCCTTGATCTGAGGGGGGAATGTGGCTCTGGGACTGGGCCTTGATCTGTGGGGGGAATGTGGCACTGAGACTGGGCCTTGATCTGAGGGGGGAATGTGGCGCTGGGACTGGGCCTTGATCTGAGGGGGCAATGTGGCGCTGGGACTGGGCCTTGATCTGAGGGGGGAATGTGGCGCTGGGACTGGGCCTTGATCTGAGGGGGGAATGTGGGGCTGAGACTGGGCCTTGATCTGAGGGGGAATGTGGCGCTGGGACTGGGCCTTGATCTGAGGGGGGAATGTGGCACTGAGACTGGGCCTTGATCTGAGGGGGGAATGTGGCTCTGGGACTGGGCCTTGATCTGTGGGGGGAATGTGGCACTGAGACTGGGCCTTGATCTGAGGGGGGAATGTGGCGCTGGGACTGGGCCTTGATCTGAGGGGGCAATGTGGCGCTGGGACTGGGCCTTGATCTGAGGGGGGAATGTGGCGCTGGGACTGGGCCTTGATCTGAGGGGGGAATGTGGGGCTGAGACTGGGCCTTGATCTGAGGGGGGAATGTGGCGCTGGGACTGGGCCTTGATCTGAGGGGGGAATGTGGCACTGAGACTGGGCCTTGATCTGAGGGGGGAATGTGGCGCTGGGACTGGGCCTTGATCTGAGGGGGGAATGTGGCGCTGAGACTGGGCCTTGATCTGAGGGGGAATGTGGGGCTGAGACTGGGCCTTGATCTGAGGGGGGAATGTGGCTCTGGGACTGGGCCTTGATCTGAGGGGGGAATGTGGCTCTGGGACTGGGCCTTGATCTGAGGGGGGAATGTGGCGCTGGGACTGGGCCTTGATCTGAGGGGGGAATGTGGCGCTGGGACTGGGCCTTGATCTGAGGGGGGAATGTGGCGCTGAGACTGGGCCTTGATCTGAGGGGGGAATGTGGCGCTGAGACTGGGCCTTGATCTGAGGGGGGAATGTGGCACTGAGACTGGGCCTTGATCTGAGGGGGGAATGTGGCTCTGGGACTGGGCCTTGATCTGAGGGGGGAATGTGGCGCTGGGACTGGGCCTTGATCTGAGGGGGGAATGTGGGGCTGAGACTGGGCCTTGATCTGAGGGGGGAATGTGGCTCTGGGACTGGGCCTTGATCTGAGGGGGGAATGTGGCTCTGGGACTGGGCCTTGATCTGAGGGGGGAATGTGGCGCTGGGACTGGGCCTTGATCTGAGGGGGGAATGTGGCGCTGAGACTGGGCCTTGATCTGAGGGGGGAATGTGGCGCTGAGACTGGGCCTTGATCTGAGGGGGGAATGTGGCACTGAGACTGGGCCTTGATCTCAGGGGGGAATGTGGCTCTGGGACTGGGCCTTGATCTGAGGGGGGAATGTGGCTCTGGGACTGGGCCTTGATCTGAGGGGGGAATGTGGCGCTGGGACTGGGCCTTGATCTGAGGGGGGAATGTGGCGCTGGGACTGGGCCTTGATCTGAGGGGGGAATGTGGCGCTGAGACTGGGCCTTGATCTGAGGGGGGAATGTGGCGCTGAGACTGGGCCTTGATCTGAGGGGGGAATGTGGGGCTGAGACTGGGCCTTGATCTGAGGGGGGAATGTGGCACTGAGACTGGGCCTTGATCTGAGGGGGGAATGTGGCGCTGGGACTGGGCCTTGATCTGAGGGGGGAATGTGGCGCTGGGACTGGGCCTTGATCTGAGGGGGGAATGTGGCGCTGAGACTGGGCCTTGATCTGAGGGGGGAATGTGGGGCTGAGACTGGGCCTTGATCTGAGGGGGGAATGTGGCACTGAGACTGGGCCTTGATCTGAGGGGGGAATGTGGCTCTGGGACTGGGCCTTGATCTGAGGGGGGAATGTGGCTCTGGGACTGGGCCTTGATCTGAGGGGGGAATGTGGCGCTGGGACTGGGCCTTGATCTGAGGGGGGAATGTGGCGCTGGGACTGGGCCTTGATCTGAGGGGGGAATGTGGCGCTGAGACTGGGCCTTGATCTGAGGGGGGAATGTGGCGCTGAGACTGGGCCTTGATCTGTGGGGGGAATGTGGCGCTGGGACTGGATCTGAAGGGGGAATGTGGCGCTGGACTGGATCTGAAGGGGGAATGTGGGGCTGGGACTGGATCTGAAGGGGGAATGTGGGGCTGGGACTGGATCTGAAGGGGGAATGTGGGGCTGGGACTGGATCTGAAGGGGGAATGTGGGGCTGGGACTGGATCTGAAGGGGGAATGTGGGGCTGGGACTGGATCTGAAGGGGGAATGTGGGGCTGGGACTGGATCTGAAGGGGGAATGTGGGGCTGGGACTGGATCTGAAGGGGGAATGTGGGGCTGGGACTGGATCTGAAGGGGGAATGTGGGGCTGGGACTGGATCTGAAGGGGGAATGTGGGGCTGGGACTGGATCTGAAGGGGGAATGTGGGGCTGGGACTGGATCTGAAGGGGGAATGTGGGGCTGGGACTGGATCTGAAGGGGGAATGTGGGGCTGGGACTGGATCTGAAGGGGGAATGTGGGGCTGGGACTGGATCTGAAGGGGGAATGTGGGGCTGGGACTGGATCTGAAGGGGGAATGTGGGGCTGGGACTGGATCTGAAGGGGGAATGTGAGGCTGGGACTGGATCTGAAGGGGGAATGTGAGGCTGGGACTGGATCTGAAGGGGGAATGTGGGGCTGGGACTGGATCTGAAGGGGGAATGTGGGGCTGGGACTGGATCTGAAGGGGGAATGTGGGGCTGGGACTGGATCTGAAGGGGGAATGTGGGGCTGGGACTGGATCTGAAGGGGGAATGTGGGGCTGGGACTGGATCTGAAGGGGGAATGTGGGGCTGGGACTGGATCTGAAGGGGGAATGTGGGGCTGGGACTGGATCTGAAGGGGGAATGTGGGGCTGGGACTGGATCTGAAGGGGGAATGTGGGGCTGGGACTGGATCTGAAGGGGGAATGTGGGGCTGGGACTGGATCTGAAGGGGAATGTGGGGGCTGGGACTGGATCTGAAGGGGGAATGTGGGGCTGGGACTGGATCTGAAGGGGGAATGTGGGGCTGGGACTGGATCTGAAGGGGGAATGTGGGGCTGGGACTGGATCTGAAGGGGGAATGTGGGGCTGGGACTGGATCTGAAGGGGGAATGTGGATCTGAAGGGGGAATGTGGGGCTGGGACTGGATCTGAAGGGGGAATGTGGGGCTGGGACTGGATCTGAAGGGGGAATGTGGGGCTGGGACTGGATCTGAAGGGGGGAATGTGGGGCTGGGACTGGATCTGAAGGGGAATGTGGCGCTGGGACTGGATCTGAAGGGGGAATGTGACGCTGGGACTGGATCTGAAGGGGGAATGTGACGCTGGGGACTGGATCTGAAGGGGGAATGTGACGCTGGGACTGGATCTGAAGGGGGAATGTGGGGCTGGGACTGGATCTGAAGGGGGAATGTGGGGCTGGGACTGGATCTGAAGGGGAATGTGGGGCTGGGACTGGATCTGAAGGGGGAATGTGGGGCTGGGACTGGATCTGAAGGGGGAATGTTGGGCTGGGACTGGATCTGAAGGGGGAATGTGGGGCTGGGACTGGATCTGAAGGGGGAATGTGGGGCTGGGACTGGATCTGAAGGGGGAATGTGGGGCTGGGACTGGATCTGAAGGGGGAATGTGGGGCTGGGACTGGATCTGAAGGGGGAATGTGGGGCTGGGACTGGATCTGAAGGGGGAATGTGGGGGCTGGGACTGGATCTGAAGGGGGAATGTGGGGCTGGGACTGGATCTGAAGGGGGAATGTGGATCTGAAGGGGGGAATGTGGGGCTGGGACTGGATCTGAAGGGGGAATGTGGCGCTGGGACTGGATCTGAAGGGGGAATGTGACGCTGGGACTGGATCTGAAGGGGGAATGTGACGCTGGGACTGGATCTGAAGGGGGAATGTGACGCTGGGACTGGATCTGAAGGGGGAATGTGACGCTGGGACTGGATCTGAAGGGGGAATGTGGGGCTGGGACTGGATCTGAAGGGGGAATGTGGGGCTGGGACTGGATCTGAAGGGGGAATGTGGGGCTGGGACTGGATCTGAAGGGGGAATGTGGGACTGGATCTGAAGGGGGAATGTTGCGCTGGGACTGGATCTGAAGGGGGAATGTGGGGCTGGGACTGGATCTGAAGGGGGAATGTGGGGCTGGGACTGGATCTGAAGGGGGAATGTGGGGCTGGGACTGGATCTGAAGGGGGAATGTGGGGCTGGGACTGGATCTGAAGGGGGAATGTGGGGCTGGGACTGGATCTGAAGGGGGAATGTGGGGCTGGGACTGGATCTGAAGGGGGAATGTGGGGCTGGGACTGGATCTGAAGGGGGAATGTGGGGCTGGGACTGGATCTGAAGGGGGAATGTGGGGCTGGGACTGGATCTGAAGGGGGAATGTGGGGCTGGGACTGGATCTGAAGGGGGAATGTGGGGCTGGGACTGGATCTGAAGGGGGAATGTGGGGCTGGGACTGGATCTGAAGGGGGAATGTGGGGCTGGGACTGGATCTGAAGGGGAATGTGGGCTGGGACTGGATTGAAGGGGGAATGTGGGGCTGGGAGTGGATCTGAAGGGGGAATGTGGGGCTGGGAGTGGATCTGAAGGGGGAATGTGGGGCTGGGAGTGGATCTGAAGGGGGAATGTGACGCTGGGACTGGATCTGAAGGGGGAATGTGACGCTGGGACTGGATCTGAAGGGGGAATGTGGGGCTGGGAGTGGATCTGAAGGGGGAATGTGGGGCTGGGAGTGGATCTGAAGGGGGAATGTGGGGCTGGGAGTGGATCTGAAGGGGGAATGTGGGGCTGGGAGTGGATCTGAAGGGGGAATGTGGGGCTGGGAGTGGATCTGAAGGGGGAATGTGGGGCTGGGAGTGGATCTGAAGGGGGAATGTGGGGCTGGGAGTGGATCTGAAGGGGGAATGTGGGGCTGGGACTGGATCTGAAGGGGGAATGTGGGGCTGGGACTGGATCTGAAGGGGGAATGTGACGCTGGGACTGGATCTGAAGGGGGAATGTGGGGCTGGGACTGGATCTGAAGGGGGAATGTGACGCTGGGACTGGATCTGAAGGGGGAATGTGGGGCTGGGACTGGATCTGAAGGGGGAATGTGGGGCTGGGACTGGATCTGAAGGGGGAATGTGGGGCTGGGACTGGATCTGAAGGGGGAATGTGGGGCTGGGACTGGATCTGAAGGGGGAATGTGGGGCTGGGCCTTGATCGGAGTAAACCTGGTTCTGCAGAGGTCTCAGTGCACTTTGGCTCAGCCCGTGTATATAAAGAGTGCTAGTTAAAGGCAAAGGAATGGGAGATGAGCCAATGGGAATAATTGATATAAAAAGCAGGAAATGTAATGCTTCCTTATAGGCCGGGCCGGGAGTAGCCTCATTCTCCATGGGTATAAAGACAAATCAGACGGGAATTGTTGAGCACAAGGAGTGTGAGTTTGGGAATTACATCTGTTCTAACATGGGGGGGGGCAGCAATATTTCCTAAAAATTTAAACAGATGAACAGGGGGAGTACAGGACTGGGACTTGATCTGAGGGGGGAATGTGGTGCTTGGACTGGGTCTGAGGGGGGAATGTGGCACTTGGACTGGATCTGAAGGGGAATGTGGCACTGGGACTGGATCTGAAGGGGAATATGACACTGAGACTGGATCTGAGGGGGGATGTGGGGCTGGGACTGGATCTGAGGGGGGAATGTTGCGCTGGGACTGGATCTGAGGGGGGAATGTTGCGCTGGGACTGGATCTGAGGGGGGGATGTGGGGCTGGGACTGGATCTGAGGGGGGAATGTTGCGCTGGGACTGGATCTGAGGGGGGAATGTTGCGCTGGGACTGGATCTGAGGGGGGAATGTGGCGCTGGGACTGGATCTGAGGGGGGAATGTTGCGCTGGGACTGGATCTGAGGGGGGAATGTTGCGCTGGGACTGGATCTGAGGGGGGAATGTTGCGCTGGGACTGGATCTGAAGGGGGAATGTTGCGCTGGGACTGGATCTGAGGGGGAAGGCCACTAAGCATAACATTGGGGGGCTTGTTATTAGCCAAAGTAAGAAGGGAAAATTGAAGGAAAATTGCAAAGGTCAGTAGCCGGGCAGCAGCTCTACTTACTTTATTGCCCCCCTGAGCAGGGGTGACTGTATGCCGCATAGCCATTTTGATCTGTAAGAAACAATACCAGGAGTATGAGCTGAGGAGCCCTCATAGGAAGAACATTACAAGTCTGAACCCTTAAACTCCATCCAGTTATCTGTCAGCCCCCCCCCCC
UCB_Xtro_10.0	7	7601301	7602300	999	66	66.0661	4	4.004	CTGGGGGGCTGTTTGGGCCACTGGGTACTGGGAATGCCAGGGGCTGTAAGGTGCCACAGACAGTCACTATTTATTGGGCTGGGGGGCTGTTTGTGCCTCTGGGTACTGGAATGCCAGGGGGCTGTAAGGTGCCACAGACAGTCACTATTTATTGGGCTGGGGGGGCTGTTTGTGCCTCTGGGTACTGGGAATGCCAGGGGGGCTGTAAGGTGCCACAGACAGTCACTATTTATTGGGCTGGGGGGCTGTTTGTGCCTCTGGGTACTGGGAATGCCAGGGGGGCTGTAAGGTGCCACAGACAGTCACTATTTATTGGGCTGGGGGGCTGTTTGTGCCTCTGGGTACTGGGAATGCCAGGGGGCTGTAAGGTGCCACAGACAGTCACTATTTATTGGGCTGTGGGGGGACAGTTTGTGCCTCTGGGTACTGGGAATGCCAGGGAGGCTGTAAGGTGCCACAGACAGTCACTATTTATTGGGCTGGGGGGGGCTGTTTGTGCCTCTGGGTACTGGGAATGCCAGGGGGGCTGTAAGGTGCCACAGACAGTCACTATTTATTGGGCTGGGGGACAGTTTGGGCTTCTGGATACTGGGAATGCCAGGGGGGCTGTAAGGTGCCACAGACAGTCACTATTTATTGGGCTGGGGGCTGTTTGTGCCTCTGGGTACTGGGAATGCCAGGGGGCTGTAAGGTGCCACAGACAGGGTGCCACAGACAGTCACTATTTATTGGGCTGGGGGGACAGTTTGGGCCTCTGGGTACTGGGAAAGCCGGGGGCCTATTTTTTACTCACAGTACAGACCTCTGTGTGTTTGTACTCCCACTAAGTGCCTGTAGCTTTGGGGCAATAGCACTAGGTGTGACCAAACCCCCTGAAAGTAACTTTGTGTTGCAGACAATCCCCACTAGTAAGGCATTATTTGAACATGTAAAGGTAAACAAAGGTCCAGGGCCGGATGGATTCATCCCAGGGTATTAAATGAGCTGAGCGCTGTGATTG
UCB_Xtro_10.0	7	7619801	7620800	999	1	1.001	79	79.0791	TCCCCCCTACCCCTGTATTCCCTCACTTGTACTGAGAGCTATCTCCCATACCCTGTATTCCCTCACTTGTACTGAGAGCTATCTCCCCTACCCCTGTATTCCCTCACTTGTACTGAGAGCTATCCCCCTACCCCTGTATTCCCTCACTTGTACTGAGAGCTATCTCCCCTACCCCTGTATTCCCTCACTTGTACTGAGAGCTATCTCCCCCTACCCCTGTATTCCCTCACTTGTACTGAGAGCTATCCCCCTACCCCTGTATTCCCTCACTTGTACTGAGAGCTATCCCCCCTACCCCTGTATTCCCTCACTTGTACTGAGAGCTATCTCCCCTACCCCTGTATTCCCTCACTTGTACTGAGAGCTATCTCCCTACCCTGTATTCCCTCACTTGTACTGAGAGCTATCCCCCCTACCCCTGTATTCCCTCACTTGTACTGAGAGCTATCTCCCCTACCCCTGTATTCCCTCACTTGTACTGAGAGCTATCCCCCCTACCCCTGTATTCCCTCACTTGTACTGAGAGCTATCCCCCTACCCCTGTATTCCCTCACTTGTACTGAGAGCTATCTCCCATAACCCTGTATTCCCTCACTTGTACTGAGAGCTATCTCCCCTACCCCTGTATTCCCTCACTTGTACTGAGAGCTATCTCCCATAACCCTGTATTCCCTCACTTGTACTGAGAGCTATCCCCCCTACCCCTGTATTCCCTCACTTGTACTGAGAGCTATCTCCCCTACCCCTGTATTCCCTCACTTGTACTGAGAGCTATCCCCCCTACCCCTGTATTCCCTCACTTGTACTGAGAGCTATCTCCCATACCCCTGTATTCCCTCACTTGTACTGAGAGCTATCCCCCCTACCCCTGTATTCCCTCACTTGTACTGAGAGCTATCTCCCATAACCCTGTATTCCCTCACTTGCTAAATACCCACCCAACCCCTTCTTGTACCTATCTAATATATTAGCCAGTACCACTGATTCAGGAGGGAAATCG
UCB_Xtro_10.0	7	7686801	7689800	2999	4	1.33378	296	98.6996	TCTGCCAGCACCCATTATATATGTCTCTCCCCATTATACCCCCCATGTCTCTCCCCATTATACCCCCCGCCTGTCTCTCCCCATTATACCCCCTGCCCGTCTCTCCCCATTATACCCCCTGCCCGTCTCTCCCCATTATACCCCCTGCCCGTCTCTCCCCATTATACCCCCTGCCCGTCTCTCCCCATTATTACCCCCTGCCCGTCTCTCCCCATTATACCCCCTGCCCGTCTCTCCCCATTATACCCCCTGCCCGTCTCTCCCCATTATATCCCATGCCCCGTCTCTCCCCATTATACCCCATGCCCGTCTCTCCCCATTATACCCCCTGCCCGTCTCTCCCCATTATTACCCCCTGCCCGTCTCTCCCCATTATACCCCCTGCCCGTCTCTCCCCATTATACCCCCTGCCCGTCTCTCCCCATTATACCCCCTGCCCGTCTCTCCCCATTATACCCCATGCCCGTCTCTCCCCATTATACCCCCCATGTCTCTCCCCATTATACCCAAGTATAGACGAAAGACTTTACTTGACAAAGGGGTTATGTTGCCCCGAAACGTTGCATTTCCGCAATAAAGTATTTAGAGGGCTAGTCCCGCTTGTAGCTCTTGAGTGCCATTGCTTTTTTTCGATTTCTCCCCATTATACCCCCCGCCTGTCTCTCCCCATTATACCCCCGCCCGTCTCTCCCCATTATACCCCCCGCCCGTCTCTCCCCATTATACCCCCTGCCCGTCTCTCCCCATTATACCCCATGCCCGTCTCTCCCCATTATACCCCCTGCCCGTCTCTCCCCATTATACCCCCCATGTCTCTCCCCATTATACCACAAGTATAGACGAAAGACTTTACTTGACAAAGGGGTTATGTTGCCCCGAAACGTTGCATTTCCGCAATAAAGTATTTAGAGGGCTAGTCCCGCTTGTAGCTCTTGAGTGCCATTGCTTTTTTCGATTTCTCCCCATTATACCCCCCGCCTGTCTCTCCCCATTATACCCCCCGCCCGTCTCTCCCCATTATACCCCCCGCCCGTCTCTCCCCATTATACCCCCTGCCCGTCTCTCCCCATTATACCCCCTGCCCGTCTCTCCCCATTATATCCCATGCCCGTCTCTCCCCATTATACCCCATGCCCGTCTCTCCCCATTATACCCCATGCCCGTCTCTCCCCATTATACCCCCTGCCCGTCTCTCCCCATTATACCCCCTGCCCGTCTCTCCCCATTATACCCCTGCCCGTCTCTCCCCATTATACCCCCATGTCTCTCCCCATTATACCCCCTGCCCGTCTCTCCCCATTATATCCCATGCCCGTCTCTCCCCATTATACCCCCCGCCTGTCTCTCCCCATTATACCGCCCATGTCTCTCCCCATTATACCCCCTGCCTGTCTCTCCCCATTATACCCCATTATACCCCCCCATGTCTCTCCCCATTATACCCCCCATGTCTCTCCCCATTATACCCCTGCCTGTCTCTCCCCATTATACCCCCTGCCCGTCTCTCCCCATTATACCCCCTGCCCGTCTCTCCCCATTATACCCCCTGCCCGTCTCTCCCCATTATAACCCCTGCCTGTCTCTCCCCATTATACCCCCTGCCTGTCTCTCCCCATTATACCCCCCATGTCTCTCCCCATTATACCCCCTGCCTGTCTCTCCCCATTATACCCCCTGCCTGTATCTCCCCATTAAACCCCCTGCCCGTCTCTCCCCATTAAACCCCCTGCCCGTCTCTCCCCATTATACCCCCTGCCCGTCTCTCCCCATTATAACCCCTGCCCGTCTTTCCCCATTATACCCCCTGCCCGTCTCTCCCCATTATACCTCCTGCCCGTCTCTCCCCATTATACCTCCTGCCCGTCTCTCCCCATTATACCCCCCCAGTCTCTCCCCATTATACCTCCTGCCCGTCTCTCCCCATTATACCTCCTGCCCGTCTCTCCCCATTATACCCCCTGCCCGTCTCTCCCCATTATACCCCCCATGTCTCTCCCCATTATACCCCCTGCCCGTCTCTCCCCATTATACCCCCCATGTCTCTCCCCATTATACCCCCTGCCCGTCTCTCCCCATTATACCCCCCCATGTCTCTCCCCATTATACCCCCCATGTCTCTCCCCATTATACCCCCTGCCTGTCTCTCCCCATTATACCCCCTGCCTGTCTCTCCCCATTATACCCCCCATGTCTCTCCCCATTATACCCCCCATGTCTCTCCCCATTATACCCCCTGCCTGTCTCTCCCCATTATACCCCTGCTGTCTCTCCCCATTATACCCCCCATGTCTCTCCCCATTATACCCCCTGCCTGTCTCTCCCCATTATACCCCCCATGTCTCTCCCCATTATACCCCTGCCTGTCTCTCCCCATTATACCCCCTGCCCGTCTCTCCCCATTATACCCCCTGCCTGTCTCCCCCATTATACCCCCTGCCTGTCTCTCCCCATTATACCCCCTGCCTGTCTCTCCCCATTATACCCCCTGCCCGTCTCTCCCCATTATACCCCCCATGTCTCTCCCCATTATACCCCCTGCCTGTCTCTCCCCATTATACCCCCTGCCCGTCTCTCCCCATTATACCCCCTGCCCGTCTCTCCCCATTATACCCCCTGCCCGTCTCTCCCCATTATACCCCCTGCCCGTCTCTCCCCATTATACCCCCTGCCCGTCTCTCCCCATTATACCCCCTGCCCGTCTCTCCCCATTATACCCCCTGCCCGTCTCTCCCCATTATACCCCCTGCCCGTCTCTCCCCATTATACCCCCTGCCCGTCTCTCCCCATTATACCCCCTGCCCGTCTCTCCCCATTATACCCCCTGCCTGTCTCTCCCCATTATACCCCCCATGTCTCTCCCCCAATATAACTTGTGCGCCCCCACCTGTCTCCCAAACTTCCCTCCCAGACTCCTCCCCACGCTGCTCCCTATGCCCCACACTCCTTTCCTCTCCCCCCCGTACCAAGGAATATGGCCAGAATTAGTCTCAAGGCCGGCTC
UCB_Xtro_10.0	7	7800801	7801300	499	2	4.00802	50	100.2	CCACCCCTCCCTTTACTGCCCCACTCTCGATACCATCAGCCCCGCCCCCTTTGTTCAGGTTTAGCCACTGGGGAAGCAACCCTACCTGCACTCTAGTGCTGGGCGGTATGACCAAAAATTTATATCACGGTATTTTTCAAAATTATATTGGTATTTGACGGTATTTTTTTTTCCCCATGCATGATTAGGTGACCACCCCAAACACCCGCCACCCGCACCCCCCCCGCCACCCCAAACACCCCCCCATCCGCACGCAGCCCCCCCACCCGCACCCCCCCACCCCACCCCAAACACCCCCCCATCCGCACGCACCCCCCCCACCCCAAACACCCCCCCATCCGCACACACACCCCCCACCCCACACACCCCCCCATCCCCTTCACATAAATATAACCCCCCACCCCGCTCCACCCCATCCCACCCCCCCAAACACAACCCCATCCCCTTCACATAAGTATAACCCACCCACCCCCCCATCCCCTTCACATAAATATAACCCC
UCB_Xtro_10.0	7	7820051	7821050	999	71	71.0711	3	3.003	CACTATTTATTGGGGCTGGGGGGGCTGTTTGTGCCTCTGGTACTGGGAATGCCAGGGGGGCTGTAAGGTGCCACAGACAGTCACTATTTATTGGGCTGGGGGGCTGTTTGTGCCTCTGGGTACTGGGAATGCCAGGGGGGCTGTAAGGTGCCACAGACAGTCACTATTTATTGGGCTGGGGGGGCTGTTTGTGCCTCTGGGTACTGGGAATGCCAGGGGGCTGTAAGGGTGCCACAGACAGTTCATATTTATTGGGCTGTGGGGGGACAGTTTTGGTGCCTCTGGGTACTGGGAATGCCAGGGGGGCTGTAAGGTGCCACAGACAGTCACTATTTATTGGGCTGGGGGGCTGTTGTTCCTCTGGGTACTGGGAATGCCAGGGGGCTGTAAGGTGCCACAGACAGTCACTATTTATTGGGCTGGGGGGCTGTTTGTTCCTCTGGGTACTGGGAATGCCAGGGAGGCTGTAAGGTGCCACAGACAGTCACTATTTATTGGGCTGGGGGGGGCTGTTTGTGCCTCTGGGTACTGGGAATGCCAGGGGGGCTGTAAGGTGCCACAGACAGTCACTATTTATTGGGCTGGGGGGACAGTTTGGGCTTCTGGATACTGGGAATGCCAGGGGGGCTGTAAGGTGCCACAGACAGTCACTATTTATTGGGCTGGGGGGGCTGTTTGTGCCTCTGGGTACTGGGAATGCCAGGGGGGCTGTAAGGTGCCACAGACAGTCACTATTTATTGGGCTGGGGGGGCTGTAAGGTGCCACAGACAGTCACTATTTATTGGGCTGGGGGGACAGTTTGGGCCTCTGGGTACTGGGAAAGCCGGGGGCCTATTTTTACTCACAGTACAGACCTCTGTGTGTTTGTACTCCCACTAAGTGCCTGTAGCTTTGGGGCAATAGCACTAGGTGTGACCAAACCCCCTGAAAGTAACTTTGTGTTGCAGACAATCCCCACTAGTAAGGCATTATTTGAACATGTAAAGGTAAACAAAGGTC
UCB_Xtro_10.0	7	7837301	7839800	2499	3	1.20048	176	70.4282	TGTATTCCCTCACTTGTACTGAGAGCTATCTCCCCTACCCCTGTATTCCCTCACTTGTACTGAGAGCTATCCCCCCTACCCCTGTATTCCCTCACTTGTACTGATAGCTATCTCCCCTACCCCTGTATTCCCTCACTTGTACTGAGAGCTATCTCCCCTACCCCTGTATTCCCTCACTTGTACTGAGAGCTATCCCCCCCATACCCCTGTATTCCCTCACTTGTACTGAGAGCTATCTCCCATACCCCTGTATTCCCTCACTTGTACTGAGAGCTATCCCCCCTACCCCTGTATTCCCTCACTTGTACTGAGAGCTATCCCCTACCCCTGTATTCCCTCACTTGTACTGAGAGCTATCTCCCCTACCCCTGTATTCCCTCACTTGTACTGAGAGCTATCTCCCATAACCCTGTATTCCCTCACTTGTACTGAGAGCTATCTCCCCTACCCCTGTATTCCCTCACTTGTACTGAGAGCTATCCCCCCTACCCCTGTATTCCCTCACTTGTACTGAGAGCTATCTCCCCTACCCCTGTATTCCCTCACTTGTACTGAGAGCTATCTCCCATACCCCTGTATTCCCTCACTTGTACTGAGAGCTATCTCCCCTACCCCTGTATTCCCTCACTTGTACTGAGAGCTATCTCCCATACCCCTGTATTCCCTCACTTGTACTGAGAGCTATCTCCCCTACCCCTGTATTCCCTCACTTGTACTGAGAGCTATCTCCCATACCCCTGTATTCCCTCACTTGTACTGAGAGCTATCTCCCCTACCCCTGTATTCCCTCACTTGTACTGAGAGCTATCCCCCATACCCCTGTATTCCCTCACTTGTACTGAGAGCTATCCCCCTACCCCTGTATTCCCTCACTTGTACTGAGAGCTATCTCCCCTACCCCTGTATTCCCTCACTTGTACTGAGAGCTATCTCCCATAACCCTGTATTCCCTCACTTGTACTGAGAGCTATCCCCCCTACCCCTGTATTCCCTCACTTGTACTGAGAGCTATCTCCCCTACCCCTGTATTCCCTCACTTGTACTGAGAGCTATCCCCCTACCCCTGTATTCCCTCACTTGTACTGAGAGCTATCTCCCCTACCCCTGTATTCCCTCACTTGTACTGAGAGCTATCTCCCCTACCCCTGTATTCCCTCACTTGTACTGAGAGCTATCTCCCCTACCCCTGTATTCCCTCACTTGTACTGAGAGCTATCCCCCCTACCCCTGTATTCCCTCACTTGTACTGAGAGCTATCCCCCCTACCCCTGTATTCCCTCACTTGTACTGAGAGCTATCTCCCATACCCCTGTATTCCCTCACTTGTACTGAGAGCTATCTCCCCTACCCCTGTATTCCCTCACTTGTACTGAGAGCTATCTCCCATACCCCTGTATTCCCTCACTTGTACTGAGAGCTATCTCCCCTACCCCTGTATTCCCTCACTTGTACTGAGAGCTATCTCCCATACCCCTGTATTCCCTCACTTGTACTGAGAGCTATCTCCCCTACCCCTGTATTCCCTCACTTGTACTGAGAGCTATCTTCCATACCCCTGTATTCCCTCACTTGTACTGAGAGCTATCTCCCCTACCCCTGTATTCCCTCACTTGTACTGAGAGCTATCCCCCATACCCCTGTATTCCCTCACTTGTACTGAGAGCTATCCCCCTACCCCTGTATTCCCTCACTTGTACTGAGAGCTATCTCCCCTACCCCTGTATTCCCTCACTTGTACTGAGAGCTATCTCCCCTACCCCTGTATTCCCTCACTTGTACTGAGAGCTATCCCCCCTACCCCTGTATTCCCTCACTTGTACTGAGAGCTATCTCCCCTACCCCTGTATTCCCTCACTTGTACTGAGAGCTATCCCCCTACCCCTGTATTCCCTCACTTGTACTGAGAGCTATCTCCCCTACCCCTGTATTCCCCTCACTTGTACTGAGAGCTATCTCCCCTACCCCTGTATTCCCTCACTTGTACTGAGAGCTATCCCCCTACCCCTGTATTCCCTCACTTGTACTGAGAGCTATCTCCCCTACCCCTGTATTCCCTCACTTGTACTGAGAGCTATCCCCCCTACCCCTGTATTCCCTCACTTGTACTGAGAGCTATCTCCCCTACCCCTGTATTCCCTCACTTGTACTGAGAGCTATCCCCCTACCCCTGTATTCCCTCACTTGTACTGAGAGCTATCTCCCATAACCCTGTATTCCCTCACTTGCTAAATACCCACCCAACCCCCTTCTTGTACCTATCTAATATATTAGCCAGTACCACTGATTCAGGAGGGAAATCGAAATGGTTGCCCTTGTGTCAGTTGGAAGGACTTACTGGTAAATAAAGAATTAGAGAGGGTATTATATGACAAATGTATTGAACATACTCCTCAACAGGACGCAGTCCTTGTAATCTGGTAAAATATGAACTGATAGTTGAGAGAACTAAAACCAGCCAGTAGCCAAAACAACCCAATAATGGGCCAGATTCAATTCAGTG
UCB_Xtro_10.0	7	7947301	7948300	999	13	13.013	64	64.0641	GGTCAAGTGATGTACTGCCCAAACTCACTGCCCTCGCCGTGAGGAACCCCCTACCCAACATCCCCCAGCAGGGCATTCCCCAACCTCACTGCCCTCACCGTGAGGAACCCCCTACCCAACATCCCCCGGCAGGGCATTCCCCAACCTCACTGCCCTCACTGTGGGGAACCCCCTACCCAACATCCCCCGGCAGGGCATTCCCCAACCCCCTCACTGCCCTCACCGTGAGGAACCCCCTACCCAACATCCCCCGGCAGGGCATTCCCCAACCCCCTCACTGCCCTCACTGTGAGGAACCCCCTACCCAACATCCCCCGGCAGGGCATTCCCCAACCTCACTGCCCTCACTGTGGGGAACCCCCTACCCAACATCCCCCGGCAGGGCATTCCCCAACCCCCTCACTGCCCTCACCGTGAGGAACCCCCTACCCAACATCCCCCGGCAGGGCATTCCCCAACCTCACTGCCCTCACCGTGAGGAACCCCCTATCCAAAATCCCCCGGCAGGGCATTCCCCAACCCCCTCACTGCCCTCACCGTGAGGAACCCCCTACCCAACCCCCTCACTGCCCTCACCGCGAGGAACCCCCTACCCAACATCCCCCGGCAGGGCATTCCCCAACCCCCTCACTGCCCTCACCGTGAGGAACCCCCTATGTTGCTTCAAATGGAAGCTCCGTTCCTCTAATCTAAAGGGGGTGCCTCTGGTGCGCTGATCCTTTTTATGGGAAAATAGAACCCCCCCATCTGCCTATAATCCCCTCTAATGTACTTGTACAGAGTAATTATGTCCCCTCGCAAGCGCCTCTTTTCCAGAGAAAGCAACCCCAACCTCGACAGTCTAACCTCATAGTTTAACCCTTCCATCCCCTTAAGTAATAAAGAAACAAGGATACTTTTTACAGACTTCAGTCCGGAATCTATAACATTCATAACAGCTTGATCTTATACAGATAATACAAGTCTAAGAAACAAAAAAATATAAGTTACACATACCCTC
UCB_Xtro_10.0	7	7975551	7976050	499	7	14.0281	40	80.1603	GTATCCTCCGGCTCCCCCCATTTCCTCCTGCTTCCTCCAGGGCCCCCCAAGCATCCTCCAGTCCCCCACCCCAGCGTCCTCCTGCCCCCCCAAAGCATCCTTCAGCTCCCCCCAACATCCTCCAGGGCCCCAAAGCATCCTTCAGCTCCCCCCAGGGCCCCTGAAGCATCCTCCAGTCCCCCCCAGCATTCTCCAGTCCCCCGCCCCAGCGTCCCTCTGCACCCCCTCAAAGCATCCTTCAGCTCCCCCCAACATCCTCCAGGGCACCAAAGCATCCTTCAGCTCCCCCCAGGGCCCCCAAGCATCCTCCAGTCCCCCGCCCCAGCGTCCCTCTGCACCCCCTCAAAGCATCCTTCAGCTCCCTCCAACATCCTCCAGAGCCCCAAAGCATCCTTCAGCTCCCCCAGGGCCCCCCAAGCATCCTCCAGTCCCCCCGAGCGTCCTCCTGGCCCCCCCACTGACACCTCCCTAGCCATGGCTGGGGTTCAGCCCACAAGCAG
UCB_Xtro_10.0	7	8047201	8047700	499	6	12.024	42	84.1683	CCTAGTACATTGGTAGCCAGCAGGCCCCCCCTAGTACATTGGTAGCCAGCAGTGCCCCCCTAGTACATTGGTAGCCAGCAGGGCCCCCTAGTACATTGGTAGCCAGCAGGGCCCCCCTAGTACATTGGTAGCCAGCAGGGCCCCCCTAGTACATTGGTAGCCAGCAGGGCCCCCCTACTACATTGGTAGCCAGCAGCCCCCCCCCCCCAGTACATTGGTAGCCAGCAGCCCCCCCCCCCCAGTACATTGGTAGCCAGCAGGCCCCCCCCCCAGTACATTGGTAGCCTGCAGGCCCCCCCCCCCAGTACATTGGTAGCCAGCAGCCCCCCCCCCAGTACATTGGTAGCCAGCAGGGCCCCCCCCCAGTACATTGGTAGCCTGCAGGCCCCCCCCCCCCCCCAGTACATTGGTAGCCAGCAGGCCCCCCCCCCCAGTACATTGGTAGCCAGCAGGGCCCCCCACCCCAGTTACATAGTTAGTTACATAGTAATGATTGTACT
UCB_Xtro_10.0	7	8062701	8063200	499	46	92.1844	8	16.0321	AGAGTAGGGGGTTCCTCACGGTGAGGGCAGTGAGGGGGTTGGGGAATGCCCTGCCGGGGGATGTTGGGTAGGGGGTTCCTCACGGTGAGGGCAGTGAGGGGGTTGGGGAATGCCCTGCCGGGGGATGTTGGGTAGGGGGTTCCTCACGGTGAGGGCAGTGAGGGGGTTGGGGAATGCCCTGCCGGGGGATGTTGGGTAGGGGGTTCCTCACGGTGAGGGCAGTGAGGGTGTTGGGGAATGCCCTGCCGGGGGATGTTGGGTAGGGGGTTCCTCATGGTGAGGGCAGTGAGGGGGTTGGGGAATGCCCTGCCGGGGGATGTTGGGTAGGGGGTTCCTCACGGTGAGGGCAGTGAGGGGGTTGGGGAATGCCCTGCCGGGGGATATTGGGTAGGGGGTTCCTCACGGTGAGGGCAGTGAGGGGGTTGGGGAATGCCCTGCCGGGGGATGTTGGGTAGGGGGTTCCTCACGGGGAGGGCAGTGAGGTTGGGGAATGCCCTGCC
UCB_Xtro_10.0	7	8096701	8098200	1499	0	0	118	78.7191	CTATTATCCCCCCACTGCTACTATAGGCACCATCTCTCCCTACTAACCTGCTATCCCACAGTCCCAGCCCCTTCCCAGAGGCTATTATCCCCCCACTGCTACTATAGGCACCATCTCTCCCTACTATTACCTGCTATCCCACAGTCCCAGCCCCCTTCCCAGAGGCTATTATCCCACTGCTACTATAGGCACCATCTCTCCCTACTATACCTGCTATCCCACAGCCCCAGTCCCTTCCCAGAGGCTATTATCCCCCCACTGCTACTATAGGCACCATCTCTCCCTACTATAACCTGCTATCCCACAGTCCCAGTCCCTTCCCAGAGGCTATTATCCCCCACTGCTACTATAGGCACCATCTCTCCCTACTATACCTGCTATCCCACAGTCCCAGTCCCTTCCAGAGGCTATTATCCCCCCACTGCTACTATAGGCACCATCTCTCCCTACTATACCTGCTATCCCACAGTCCCAGCCCCTTCCCAGAGGCTATTATCCCCCCACTGCTACTATAGGCACCATCTCTCCCTACTATACCTGCTATCCACAGCCCCAGTCCCTTCCCAGAGGCTATTATCCCCCCACTGCTACTATAGGCACCATCTCTCCCTACTATACCTGCTATCCCACAGCCCCAGTCCCTTCCCAGAGGCTATTATCCCCCCACTGCTACTATAGGCACCATCTCTCCCTACTATACCTGCTATCCCACAGCCCCAGTCCCTTCCCAGAGGCTATTATCCCACTGCTACTATAGGCACCATCTCTCCCTACTATACCTGCTATTCCACAGCTCCAGTCCCTTCCCAGAGGCTATTATCCCCCCACTGCTACTATAGGCACCATCTCTCCCTACTATACCTGCTATCCCACAGCCCCAGTCCCTTCCCAGAGGCTATTATCCCCCACTGCTACTATAGGCACCATCTCTCCCTACTATACCTGCTATCCCACAGCTCCAGTCCCTTCCCAGAGGCTATTATCCCCCCACTGCTACTATAGGCACCATCTCTCCCTACTATACCTGCTATCCCAAAGCCCCAGTCCCTTCCCAGAGGCTATTATCCCCCCACTGCTACTATAGGCACCATCTCTCCCTACTATACCTGCTATCCCACAGCCCCAGTCCCTTCCCAGAGGCTATTATCCCCCCACTGCTACTATAGGCACCATCTCTCCCTACTATACCTGCTATCCCACAGCCCCAGTCCCTTCCCAGAGGCTATTATCCCCCCACTGCTACTATAGGCACCATCTCTCCCTACTATACCTGCTATCCCACAGCCCCAGTCCCTTCCCAGAGGCTATTATCCCCCACTGCTACTATAGGCACCATCTCTCCCTACTATACCTGCTATCCCACAGCCCCAGTCCCTTCCCAGAGGCTATTATCCCCCACTGCTACTATAGGCACCATCTCTCCCTACTATACCTGCTATCCCACAGCCCCAGTCCCTTCCCAGAGGCTATTATCCCCCCCCCCTGCTACTATAGGCACCA
UCB_Xtro_10.0	7	8172951	8173450	499	0	0	41	82.1643	TCCCATCAGTCCCTGCCCCAGTGAGCTTACAATCTAAGGTCCCTATCACATCCCCATCAGTCCCTGCCCCAGTGAGCTTACAATCTAAGGTCCCTATCCCATTCCCATCAGTCCCTGTCCCAGTGAGCTTACAGTCTAAGGCCCCTATCACATTCCCATCAGCCCCTGCCCCAGTGAGCTTACAATCTAAGGTCCCTATCACATTCCCATCAGTCCCTGCCCCAGTGAGCTTACAATCTAAGGTCCCTATCACATTCCCATCAGTCCCTGCCCCAGTGAGCTTACAATCTAAGGCCCCTATCCCATTCCCATCAGTCCCTGCCCCAGTGGAGCTTACAATCTAAGGCCCCTATCACATTCCCATCAGTCCCTGCCCCAGTGAGCTTACAATCTAAGGCCCCTATCCCATTCCCATCAGTCCCTGCCCCAGTGGAGCTTACAATCTAAGGTCCCTATCACATTCTCATCAGTCCCTGCCCCAGTGAGCTTACAATCTAAAG
UCB_Xtro_10.0	7	8174701	8180200	5499	466	84.7427	2	0.363702	TGGCCCGGGCCTTTGTGGCCTCTCCACAAATCCGGGATTGGGTGCCATAGACAGTCAGCTGGGGGGGCTGTTTGTGCCTCTGGGTACTGGGAATGCCAGGGGGGCTGTAAGGTGCCAAAGACAGTCACTATTTATTGGGCTGGGGGGCTGTTTGTGCCTCTGGGTACTGGGAATGCCAGGGGGGCTGTAAGGTGCCACAGACAGTCACTATTTATTGGGCTGGGGGGGCTGTTTGTGCCTCTGGGTACTGGGAATGCCAGGGGGGCTGTAAGGTGCCACAGACAGTCACTATTTATTGGGCTGGGGGGGCTGTTTGTGCCTCTGGGTACTGGGAATGCCAGGGGGGCTGTAAGGTGCCACAGACAGTCACTATTTATTGGGCTGGGGGGGGGGGCTGTTTGTGCCTCTGGGTACTGGGAATGCCAGGGGGGCTGTAAGGTGCCATAGACAGTCACTATTTATTGGGCTGGGGGGCTGTTTGTGCCTCTGGGTACTGGGAATGCCAGGGGGGCTGTAAGGTGCCACAGACAGTCACTATTTATTGGGCTGGGGGGGCTGTTTGTGCCTCTGGGTACTGGGAATGCCAGGGGGGCTGTAAGGTGCCACAGACAGTCACTATTTATTGGGCTGGGGGGGCTGTTTGTGCCTCTGGGTACTGGGAATGCCAGGGGGGCTGTAAGGTGCCACAGACAGTCACTATTTATTGGGCTGGGGGGGGCTGTTTGTGCCTCTGGGTACTGGAATGCCAGGGGGGCTGTAAGGTGCCACAGACAGTCCACTATTTATTGGGCTGGGGGGGGGGGGCTGGTTTGTGCCTCTGGGTACTGGGAATGCCAGGGGGGCTGTAAGGTGCCATAGACAGTCACTATTTATTGGGCTGGGGGGGCTGTTTGTGCCTCTGGGTACTGGGAATGCCAGGGGGGCTGTAAGGTGCCACAGACAGTCACTATTTATTGGGCTGGGGGGGCTGTTTGTGCCTCTGGGTACTGGGAATGCCAGGGGGGCTGTAAGGTGCCACAGACAGTCACTATTTATTGGGGCTGGGGGGGCTGTTTGTGCCTCTGGGTACTGGGAATGCCAGGGGGGCTGTAAGGTGCCACAGACAGTAAGTATTTATTGGGCTGGGGGGGCTGTTTGTGCCTCTGGGTACTGGGAATGCCAGGGGGGCTGTAAGGTACCACAGACAGTCACTATTTATTGGGCTGGGGGGGGGCTGTTTGTGCCTTTGGGTACTGGGAATGCCAGGGGGGCTGTAAGGTGCCATAGACAGTCACTATTTATTGGGCTGGGGGGCTGTTTGTGCCTCTGGGTACTGGGAATGCCAGGGGGGCTGTAAGGTGCCACAGACAGTCAGTATTTATTGGGCTGGGGGGGCTGTTTGGGCCTCTGGGTACTGGGAATGCCAGGGGGGCTGTAAGGTGCCACAGACAGTCACTATTTATTGGGCTGGGGGGGGCTGTTTGTGCCTCTGGGTACTGGGAATGCCAGGGGGGCTGTAAGGTGCCACAGACAGTCACTATTTATTGGGCTGGGGGGGCTGTTTGTGCCTCTGGGTACTGGGAATGCCAGGGGGGCTGTAAGGTGCCACAGACAGTCACTATTTATTGGGCTGGGGGGGCTGTTTGTGCCTCTGGGTACTGGAATGCCAGGGGGGCTGTAAGGTGCCACAGACAGTCAACTATTTATTGGGCTGGGGGGGCTGTTTGTGCCTCTGGGGTACTGGGAATGCCAGGGGGGCTGTAAGGTGCCACAGACAGTCACTATTTATTGGGCTGGGGGGGCTGTTTGTGCCTCTGGGTACTGGAATGCCAGGGGGGCTGTAAGGTGCCACAGACAGTCACTATTTATTGGGCTGGGGGGGCTGTTTGTGCCTCTGGGTACTGGGAATGCCAGGGGGACTGTAAGGTGCCACAGTCAGTCACTATTTATTGGGCTGGGGGGGCTGTTTGTGCCTCTGGGTACTGGGAATGCCAGGGGGGCTGTAAGGTGCCACAGACAGTAAGTATTTATTGGGCTGGGGGGGCTGTTTGTGCCTCTGGGTACTGGGAATGCCAGGGGGGCTGTAAGGTGCCATAGACAGTCACTATTATTGGGCTGGGGGGCTGTTTGTGCCTCTGGGTACTGGGAATGCCAGGGGGACTGTAAGGTGCCACAGTCAGTCACTATTTATTGGGCTGGGGGGGCTGTTTGTGCCTCTGGGTACTGGGAATGCCAGGGGGGCTGTAAGGTGCCACAGACAGTAAGTATTTATTGGGCTGGGGGGGGCTGTTTGTGCCTCTGGGTACTGGGAATGCCAGGGGGACTGTAAGGTGCCACAGTCAGTCACTATTTATTGGGCTGGGGGGGGCTGTTTGTGCCTCTGGGTACTGGGAATGCCCAGGGGGACTGTAAGGTGCCACAGTCAGTCACTATTTATTGGGCTGGGGGGGCTGTTTGTGCCTCTGGGTACTGGAATGCCAGGGGGCTGTAAGGTGCCACAGACAGTAAGTATTTATTGGGCTGGGGGGGCTGTTTGTGCCTCTGGGTACTGGGAATGCCAGGGGGGCTGTAAGGTGCCATAGACAGTCACTATTTATTGGGCTGGGGGGGGCTGTTTGTGCCTCTGGGTACTGGGAATGCCAGGGGACTGTAAGGTGCCACAGTCAGTCACTATTTATTGGGCTGGGGGGGCTGTTTGTGCCTCTGGGTACTGGGAATGCCAGGGGGGCTGTAAGGTGCCACAGACAGTAAGTATTTATTGGGCTGGGGGGCTGTTTGTGCCTCTGGGTACTGGGAATGCCAGGGGGGCTGTAAGGTGCCATAGACAGTCACTATTTATTGGGCTGGGGGGCTGTTTGTGCCTCTGGGTACTGGGAATGCCAGGGGGGCTGTAAGGTGCCACAGACAGTCACTATTTATTGGGCTGGGGGGGGCTGTTTGTGCCTCTGGGTACTGGGAATGCCAGGGGGGCTGTAAGGTGCCACAGACAGTCACTATTTATTGGGCTGGGGGGGGGCTGTTTGTGCCTCTGGGTACTGGGAATGCCAGGGGGGCTGTAAGGTGCCATAGACAGTCACTATTTATTGGGCTGGGGGGCTGTTTGTGCCTCTGGGTACTGGGAATGCCAGGGGGGCTGTAAGGGTGCCACAGACAGTCAGTATTTATTGGGCTGGGGGGGCTGTTTGTGCCTCTGGGTACTGGGAATGCCAGGGGGGCTGTAAGGTGCCATAGACAGTCACTATTTATTGGGCTGGGGGCTGTTTGTGCCTCTGGGTACTGGGAATGCCAGGGGGGCTGTAAGGTGCCACAGACAGTCACTATTGGGCTGGGGGGGCTGGTTGTGCCTCTGGGTACTGGGAATGCCAGGGGGGCTGTAAGGTGCCACAGACAGTCACTATTTATTGGGCTGGGGGGGGCTGTTTGTGCCTCTGGGTACTGGGAATGCCAGGGGGGCTGTAAGGTGCCATAGACAGTCACTATTTATTGGGCTGGGGGGGCTGTTTGTGCCTCTGGGTACTGGGAATGCCAGGGGGGCTGTAAGATGCCACAGACAGTCACTATTTATTGGGCTGGGGGGGGGACTGTTTGTGCCTCTGGGTACTGGGAATGCCAGGGGGCTGTAAGGTGCCACAGACAGTCACTATTTATTGTGCTGGGGGGGCTGTTTGTGCCTCTGGGTACTGGGAATGCCAGGGGGGCTGTAAGGTGCCACAGACAGTCACTATTTATTGGGCTGGGGGGGCTGTTTGTGCCTCTGGGTACTGGGAATGCCAGGGGGCTGTAAGGTGCCACACACAGTCACTATTTATTGGGCTGGGGGGGGCTGTTTGTGCCTCTGGGTACTGGGAATGCCAGGGGGGCTGTAAGGTGACACAGACAGTCACTATTTATTGGGCTGGGGGGGCTGTTTGTGCCTCTGGGTACTGGGAATGCCAGGGGGGCTGTAAGGTGCCACAGACAGTCACTATTTATTGGGCTGGGGGGGGGGGGGGGGCTGTTTGTGCCTCTGGGTACTGGGAATGCCAGGGGGGCTGTAAGGTGCCACAAACAGTCACTATTTATTGGGCTGGGGGGTGTTGTTTGTGCCTCTGGGTACTGGGAATGCCAGGGGGGCTGTAAGGTGCCACAGACAGTCACTATTTATTGGGCTGGGGGGGCTGTTTGTGCCTCTGGGGTACTGGGAATGCCAGGGGGGCTGTAAGGTGCCACAGACAGTCAGTATTTATTGGGCTGGGGGGGCTGTTTGTGCCTCTGGGTACTGGGAATGCCAGGGGGGCTGTAAGGTGCCACACACAGTCACTATTTATTGGGCTGGGGGGGCTGTTTGTGCCTCTGGGTACTGGGAATGCCAGGGGGGCTGTAAGGTGCCACAGTCAGTCACTATTTATTGGGCTGGGGGGGGGGCTGTTTGTGCCTCTGGGTACTGGGAATGCCAGGGGGGCTGTAAGGTGCCACAGACAGTCACTATTTATTGGGCTGGGGGGGCTGTTTGTGCCTCTGGGTACTGGGAATGCCAGGGGGGCTGTAAGGTGCCACAGACAGTCACTATTTATTGGGCTGGGGGGGGGGCTGTTTGTTGCCTCTGGGTACTGGGAATGCCAGGGGGGCTGTAAGGTGCCACAGACAGTCACTATTTATTGGGCTGGGGGGGGGCTGTTTGTGCCTCTGGGGTACTGGGAATGCCAGGGGGGCTGTAAGGTGCCACAGACAGTCACTATTTATTGGGCTGGGGGGGCTGTTTGTGCCTCTGGGTACTGGGAATGCCAGGGGGGCTGTAAGGTGCCACAGACAGTCACTATTTATTGGGCTGGGGGGGCTGTTTGTGCCTCTGGGTACTGGGAATGCCAGGGGGGCTGTAAGGTGCCACAGACAGTCACTATTTATTGGGCTGGGGGGGCTGTTTGTGCCTCTGGGTACTGGGAATGCCAGGGGGGCTGTAAGGTGCCACAGACAGTCACTATTTATTGGGCTGGGGGGGCTGTTTGTGCCTCTGGGTACTGGGAATGCCAGGGGGGCTGTAAGGTGCCACAGACAGTCACTATTTATTGGGCTGGGGGGGCTGTTTGTGCCTCTGGGTACTGGGAATGCCAGGGGGACTGTAAGGTGCCACAGACAGTCACTATTTATTGGGCTGGGGGGGGGCTGTTTGTGCCTCTGGGTACTGGAATGCCAGGGGGGCTGTAAGGTGCCACAGACAGTCACTATTTATTGGGCTGGGGGGGGGCTGTTTGTGCCTCTGGGTACTGGGAATGCCAGGGGGGCTGTAAGGTGCCACAGACAGTCACTATTTATTGGGCTGGGGGGGGGCTGTTTGTGCCTCTGGGTACTGGGAATGCCAGGGGGGCTGTAAGGTGCCACAGACAGTCACTATTTATTGGGCTGGGGGGGCTGTTTGTGCCTCTGGGTACTGGGAATGACAGGGGGGCTGTAAGATGCCACAGACAGTCACTATTTATTGGGCTGCTGGTGTTGGTTGTCCAAAAGAATCTCTGCTGGACATTTAATGTGATTCAGGATAATC
UCB_Xtro_10.0	7	8273701	8275100	1399	113	80.772	1	0.714796	ATTGTTGGAGATGCTTGAGGGTCGGGGGGTGGGTACTGGGAATGCCAGGGGGGCTGTAAGGTGCCACAGACAGTCACTATTTATTGGGCTGGGGGGGGGGCTGTTTGTGCCTCTGGGTACTGGGAATGCCAGGGGGGCTGTAAGGTGCCACAGACAGTCACTATTATTGGCGCTGGGGGGGGGGGGGCTGTTTTGTGCCTCTGGGTACTGGGAATGCCAGGGGGGCTGTAAGGTGCCACAGACAGTCACTATTTATTGGGCTGGGGGGGCTGTTTGTGCCTCTGGGTACTGGGAATGCCAGGGGGGCTGTAAGGTGCCACAGACAGTCACTATTTATTGGGCTGGGGGGGCTGTTTGTGCCTCTGGGTACTGGGAATGCCAGGGGGGCTGTAAGGTGCCACAGACAGTCACTATTTATTGGGCTGGGGGGGCTGTTTGTGCCTCTGGGTACTGGGAATGCCAGGGGGGCTGTAAGGTGCCACAGACAGTCACTATTTATTGGGCTGGGGGGGCTGTTTGTGCCTCTGGGTACTGGGAATGCCAGGGGGGCTGTAAGGTGCCAACAGACCAGTCACTATTTATTGGGCTGGGGGGGCTGTTTTGTGCCTCTGGGAACTGGGAATGCCAGGGGGGCTGTAAGGTGCCACAGACAGTCACTAATTTATTGGGCTGGGGGGCTGTTTGTGCCTCTGGGTACTGGGAATGCCAGGGGGGCTGTAAGGTGCCACAGACAGTCACTATTTATTGGGCTGGGGGGGGGGGCTGTTTGTGCCTCTGGGTACTTGGGAATGCCAGGGGGGCTGTGGTGCCACAGACAGTCACTATTTATGGGCTGGGGGGGCTGTTTTGTGCCTCTGGGTACTGGGAATGCCAGGGGGGCTGTAGGTGCCACAGACAGTCACTATTTATTGGGCTGGGGGGGGCTGTTTGTGCCTCTGGGTACTGGGAATGCCAGGGGGGCTGTAAGGTGCCACAGACAGTCACTATTTATTGGGCTGGGGGGGGCTGTTTGTGCCTCTGGGTACTGGGAATGCCAGGGGGGCTGTTAGGTGCACAGACAGTCACTATTTATTGGGCTGGGGGGGGCTGTTTGGTGCCTCTGGGTACTGGAATGCCAGGGGGCTGTAAGGTGCCACAGACAGTCACTATTTATTGGGCTGGGGGGGGCTGTTTGTGCCTCTGGGTACTGGGAATGCCAGGGGGGCTGTAAGGTGGCCACAGACAGCACTATTTATTGGGCTGGGGGGGGGAGGATTGGGTGAGTGCTTATTTGTGCCCTGGGTACACTATTAAGTTATATAGTGATGTCTTTGTATATTTCAACCTCCTTATCACAAAAGGGTGAATAAACCAAACGTTGAACCACAAAGAGAATTAAGCAAAAACATCTGAAAATGGCT
UCB_Xtro_10.0	7	8330851	8334350	3499	5	1.42898	295	84.3098	ATGGCGCACACACGGGAGCCACCGACCCTCCCAGAGACATCACCTGACATTACCCCCCAGCCCAATAAATGTGGAACCTTACAGCCCCCTGGCATTCCCAGTACCCCAGAGGCACCTTACAGCCCCCTGGCCATTCCCAGTACCCAGAGGCACAAAAAGCCCCCCCCAGCCCAATAATAGTGACTGTCTGTGGCACCTTACAGCCCCCCTGGCATTCCCAGTACCCAGAGGCACAAATAGCCCCCCCCAGCCCAATAAATAGTGACTGTCTGTGGCACCTTACAGCCCCCAGGCATTCCCAGTACCCAGAGGCCACAACAGCCCCCCCAGCCCAATAAATAGTGGACTGTGGCACCTTACAGCCCCCCTGCATTCCCCAATACCCAGAGGCACAAACAGCCCCCCCCAGCCCAATAAATAGTGACTGTCTGTGGCACCTTACAGCCCCCTGGCATTCCCAGTACCCAGAGGCACAAACAGCCCCCCCCCAGCCCAATAAATAGTGACTGTCTGTGGCACCTCTACAGCCCCCCTGGCATTCCCAGTACCCAGAGGCACAAATAGCCCCCCCCAGCCCAATAAATAGTGACTGTCTGTGGCACCTTACAGCCCCCAGGCATTCCCAGTACCCAGAGGCACACAACAGCCCCCCCCAGCCCCAATAAATAGTGACTGTGGCACCTTACAGCCCCCCTGGCATTCCCAATACCCAGAGGCACAAACAGCCCCCCCAGCCCAATAAATAGTGACTGTCTGTGGCACCTTACAGCCCCCCTGGCATTCCAGTACCCAGAGGCACAAACAGCCCCCCCCCCAGCCCAATAAATGTGACTGTCTGTGGCACCTTACAGCCCCCCTGGCATTCCCAGTACCCAGAGGCACAAATAGCCCCCCCCCCCCAGCCCAATAAAATAGTGACTGTCTGTGGCACCGCTTACAGCCCCCCGGGCATTCCCAGTACCCAGAGGGCACAAACAGCCCCCCCCCCAGCCCAATAAATAGTGACTGTCCTGTGGCACCTTACAGCCCCCTGGCATTCCCAGTACCCAGAGGCACAAATAGCCCCCCCCCAGCCCAATAAATAGTGACTGTCCTGTGGCACCTTACAGCCCCCCCGGGCATTCCCAGTACCCAGAGGCACAAACAGCCCCCCAGCCCAATAATAGTGAGTGTCTGTGGCACCTTACAGCCCCCTGGCATTCCCAGTACCCAGAGGCACAAACAGCCCCCCCCCCGCCAATAAATAGTAACTGTCCTGTGGGCACCTTACAGCCCCCCTGGCATTCCCAGATACCCAGAGGCACAAACAGCCCCCCAGCCCCAATAAATAGTGACTGTCTGTGCACCTTACAGCCCCCCTGGCATTCCCAGTACCAGAGGCACAAACAGCCCCCCCACCCAATAAATAGTGACTGTCTGTGGCACCTACAGCCCCCCTGGCATTCCAGTACCCAGAGGCACAAAACAGCCCCCCGCCCAGCCCAATAAATAGTGACTGTCTGTGGCACCTTACAGCCCCCCCTGGCATTCCCAGTACCGCAGAGGCAAAAACACGCCCCCCCCAGCCCAATAAATAGTAACTGTCTGTGGCACCTTACAGCCCCCCGGCATTCCCAGTACCACCCCCCGACCCTCAAGCATCTCCAACAATCTTATTCTGCTCCTCATCAAATCTATTAAATCCTCACCATTCTGCCAGCACCCATGTATCCTTCTGCCGGCACCCATGTATCCTTCTGCCGGCACCATGTATCCTTCTGCCGGCACCCATGTATCCTTCTGCCGGCACCCATGTATCCTTCTGCCGCACCCTGTATCCTTCTGCCGGCACCCATGTATCCTTCTGCCGGCACCATGTATCCTTCTGCGGCACCCATGTATCCTTCTGCCGGCACCCATTATATCTTTTCCTTCTGTGTCACTCTTGTCTCTCCCCATTATGTTCCTATTCTAACAGCACCTATATTTCCTATATTTCTCCCCAAACCTATACATATCACTCATGTACTGTATATCCCTATTATATCTTTTGACTTTCCCCACTCTCTTTCCCCCAACTCTATATATCTCCCAACTCCATGTTCCCTCTCTAAGCCCCCATCTCTCTCCCACTTTATATACAGCGCTTATGTCTCTCCCCATTATACCCCCTGCCCCGTCTCTCCCCCATTATACCCCCTGCCCGTCTCTCCCCATTATACCCCCTGCCCGTCTCTCCCCATTATACTCCCCATGTCTCTCCCCATTATACCCCCCCTGCCCGTCTCTCCCATTATACCCCCTGCCCGTCTCTTCCCCATTATACCCCCTGCCCGTCTCTCCCCATTATACCCCTCGTGTCTCTCCCCATTATACCCCCTGCCCGTCTCTCCCCATTATACCCCCTACCTGTCTCTCCCCATTATACCCCTGCCCGTCTCTCCCCATTATACCCCCTACCTGTCTCTCCCCATTATACCCCCTGCCCGTCTCTCCCCATTATACCCCCCATGTCTCTCCCCATTATACCCCTGCCTGTCTCTCCCCATTATACCCCCTGCCTGTCTCTCCCCATTATACCCCCTGCCCGTCTCTCCCCATTATACCCCCATGTCTCTCCCCATTATACCCCTGCCCGTCTCTCCCCATTATACCCCCATGTCTCTCCCCATTATACCCCCATGTATCTCCCCATTATACCCCTGCCCGTCTCCCCCATTATACCCCTGCCCGTCTCTCCCCATTAATACCCCCATGTCTCTCCCCATTATACCCCCATGTCTCTCCCCATTATACCCCTGCCCGTCTCTCCCATTATACCCCCTGCCCGTCTCTCCCCATTATACCCCCTGCCGTCTCTCCCCATTATACCCCCTGCCCGTCTCTCCCCATTATACCCCCTGCCCGTCTCTCCCCATTATACCCCTGCCCGTCTCTCCCCATTATACCCCTCGTGTCTCTCCCATTATACCCCCTGACCCGTCTCTCCCCATTATACCCCTACCCGTCTCTCCCCATTATACCCCCTGCCCGTCTCTCCCCATTATACCCCCTGCCCGTCTCTCCCCATTATACCCCTGCCCGTCTCTCCCCATTATACCCCCTGCCCGTCTCTCCCCATTATACCCCCTGCCCGTCTCTCCCCCATTATACCCCTGCCCGTCTCTCCCCATTATACCCCCCCGCCCTGTCTCTCCCCATTATACCCCCCGCCTGTCTCTCCCCATTATACCCCCTGCCTGTCTCTCCCCATTATAACCCCTGCCTGTCTCTCCCCATTATAACCCCTGCCTGTCTCTCCCCATTATACCCCCTGCCTGTCTCTCCCCATTATACCCCCTGCCTGTCTCTCCCCATTATACCCCCTGCCTGTCTCTCCCCCAATATAACTTGTGCGCCCCCCAACATCTCCCAAACTTCCCTCCCAGACTCCTCCCCACGCTGCTCCCTATGCCCCACACTCCCTCCCCCCCATCTATAAACACTGACCCTATATATATATATACATGCCCATCCGTGAT
UCB_Xtro_10.0	7	8337601	8341100	3499	323	92.3121	11	3.14376	GGCGGCGACCGGGGATTCAGTGTTGTATCTAGTGGCGGAGGAGCCGGCTTTGAGACTAATTCTGTCCATATTCCTTGGTACGGGGGGGAGAGGAAAGGAGTGTGGGGCATAGGGAGCAGCGTGGGGAGGAGTCTGGGAGGGAAGTTTGGGAGACAGGTGGGGGGCGCACAAGTTATATTGGGGGAGAGACATGGGGGGTATAATGGGGAGAGACGGGCAGGGGGTATAATGGGGAGAGACAGGCAGGGGAGGGGTATAATGGGGAGAGACAGGCAGGGGGTATAATGGGGAGAGACAGGCAGGGGGTATAATGGGGAGAGACGGGCAGGGGGTATAATGGGGAGAGACGGGCAGGGGGTATAATGGGGAGAGACATGGGGGGTATAATGGGGAGAGACAGGCAGGGGGTATAATGGGGAGAGACAGGCAGGGGGTATAATGGGGAGAGACAGGCAGGGGGTATAATGGGGAGAGACGGGCAGGGGTTATAATGGGGAGAGACGGGCAGGGGGTATAATGGGGAGAGACGGGCAGGGGGTATAATGGGGAGAGACGGGCAGGGGGTATAATGGGGAGAGACATGGGGGGTATAATGGGGAGAGACAGGCAGGGGGTATAATGGGGAGAGACAGGCAGGGGGTATAATGGGGAGAGACAGGCAGGGGGTATAATGGGGAGAGACGGGCAGGGGTTATAATGGGGAGAGACGGGCAGGGGGTATAATGGGGAGAGACGGGCAGGGGTATAATGGGGAGAGACAGGCAGGGGGTATAATGGGGAGAGACGGGCAGGGGGTATAATGGGGAGAGACGGGCAGGGGGTATAATGGGGAGAGACAGGCAGGGGGTATAATGGGAGAGACGGGCAGGGGGTATAATGGGGAGAGACAGGCAGGGGTTATAATGGGGAGAGACGGGCAGGGGGTATAATGGGGAGAGACGGGCAGGGGGTATAATGGGGAGAGACGGGCAGGGGGTATAATGGGGAGAGACCGGCAGGGGGTATAATGGGGAGAGACGGGCAGGGGGTATAATGGGGAGAGACGGGCAGGGGGTATAATGGGGAGAGACATGGGGGTATAATGGGGGAGACAGGCAGGGGGTATAATGGGGAGAGACGGGCAGGGGGTATAATGGGGAGAGACGGGCAGGGGGTATAATGGGGAGAGACGGGCAGGGGGTATAATGGGGAGAGACGGGCAGGGGGTATAATGGGGAGAGACAGGCAGGGGTATAATGGGGAGAGACATGGGGGGTATAATGGGGAGAGACAGGCGGGGGTATAATGGGGAGAGACATGGGGGGTATAATGGGGAGAGACAGGCAGGGGGTATAATGGGGAGAGACAGGCAGGGGGTATAATGGGGGAGAGACATGGGGGGTATAATGGGGAGAATGGGGATAATGGGGAGAGACAGGGGGTATAATGGGGAGAGACAGGCAGGGGGTATAATGGGGAGAGACAGGCAGGGGTATAATGGGGAGAGACAGGCAGGGGGTATAATGGGGAGAGACATGGGGGTATAATGGGGAGAGACATGGGGGGTATAATGGGGAGAGACGGGCAGGGGGTATAATGGGGAGAGACATGGGGGGTATAATGGGGAGAGACGGGCAGGGGGTATAATGGGGAGAGACATGGGGGGTATAATGGGGAGAGACGGGCAGGGGGTATAATGGGGAGAGACGGGCAGGAGGTATAATGGGGAGAGACGGGCAGGAGGTATAATGGGGAGAGACGGGCAGGGGGTATAATGGGGAGAGACGGGCAGGAGGTATAATGGGGAGAGACGGGCAGGAGGTATAATGGGGAGAGACGGGCAGGGGTATAATGGGGAGAGACGGGCAGGGGTTATAATGGGGAGAGACGGGCAGGGGGTATAATGGGGAGAGACGGGCAGGGGGTTTAATGGGGAGAGACGGGCAGGGGGTTTAATGGGGAGATACAGGCAGGGGGTATAATGGGGAGAGACAGGCAGGGGGTATAATGGGGAGAGACATGGGGGGTATAATGGGGAGAGACAGGCAGGGGGTATAATGGGGAGAGACAGGCAGGGGTTATAATGGGGAGAGACGGGCAGGGGGTATAATGGGGAGAGACGGGCAGGGGGTATAATGGGGAGAGACAGGCAGGGGTATAATGGGGAGAGACATGGGGGGTATAATGGGGAGAGACATGGGGGGGTATAATGGGGTATAATGGGGAGAGACAGGCAGGGGGTATAATGGGGAGAGACATGGGCGGTATAATGGGGAGAGACAGGCGGGGGTATAATGGGGAGAGACGGGCATGGATATAATGGGGAGAGACGGGCAGGGGGTATAATGGGGAGAGACATGGGGGGTATAATGGGGAGAGACGGGCAGGGGTATAATGGGGAGAGACGGGCAGGGGGTATAATGGGGAGAGACGGGCAGGGGGTATAATGGGGAGAGACGGGCATGGGGTATAATGGGGAGAGACGGGCATGGGGTATAATGGGGAGAGACGGGCATGGGATATAATGGGGAGAGACGGGCAGGGGGTATAATGGGGAGAGACGGGCAGGGGGTATAATGGGGAGAGACGGGCGGGGGGTATAATGGGAGAGACGGGCGGGGGGTATAATGGGGAGAGACAGGCGGGGGGTATAATGGGGAGAAATCGAAAAAAGCAATGGCACTCAAGAGCTACAAGCGGGACTAGCCCCTCTAAATACTTTATTGCGGAAATGCAACGTTTCGGGGGCAACATAACCCCTTTGTCAAGTAAAGTCTTTCGTCTATACTTGTGGTATAATGGGGAGAGACATGGGGGGTATAATGGGGAGAGACGGGCAGGGGGTATAATGGGGAGAGACGGGCATGGGGTATAATGGGGAGAGACGGGCAGGGGGTATAATGGGGAGAGACGGGCAGGGGGTATAATGGGGAGAGACGGGCAGGGGGTATAATGGGGAGAGACGGGCAGGGGGTATAATGGGGAGAGACGGGCAGGGGTATAATGGGGAGAGACGGGCATGGGGTATAATGGGGAGAGACGGGCATGGGATATAATGGGGAGAGACGGGCAGGGGGTATAATGGGGAGAGACGGGCAGGGGGTATAATGGGGAGAGACGGGCAGGGGGTATAATGGGGAGAGACGGGCAGGGGGTATAATGGGGAGAGACGGGCAGGGGGTATAATGGGGAGAGACAGGCGGGGGGTATAATGGGGAGAGACATGGGGGTATAATGGGGAGAGACATATATAATGGGTGCTGGCAGAAGGATACATGGGTGCTGGCAGAATGGGATGAGTGTGTGCTCTGATCTTGTACCCACTACATACATACATACAGACAGACAGACAGACAGACAGATAGATACAGACAGATAGTTTAATAAACAGACAGACAGTACACAGCACCCAGTATCTGTACCTTAGCAATGTATCCCAGTGCCCCCCAGTGCCCTGCCCCAGGCACCCCAGACCTGCTGGGCAATTGTGTGATTCTCTTGAGATCCATTTGCCCCTCTGT
UCB_Xtro_10.0	7	8412101	8413100	999	22	22.022	70	70.0701	GCACATTCCCCCCACAGATCCAGCCCCCAGGGGCACATTCCCCCCAAGATCCAGCCCCCGGTGGCACATTCCCCCCACAGATCTAAGCCCGGTGGCACATTCCCCCACAGATCTAAGCCCCGGGGGCACATTCCCCCCACAGATCCAGCCCCCAGGGGCACATTCCCCCACGGATCCAGCCCCCGGTGGCACATTCCCCCCACAGATCTAAGCCCCGGGGGCACATCCAGCCCCGGGGCACATTCCCCCACAGATCCAGCCCCGGGGGCACATTCCCCCCACAGATCCAGCCCCCGGGGGCACATTCCCCCCACAGATCCAGCCCCCGGGGGCACATTCCCCCACAGATCCAGCCCCCGGGGGCACATTCCCCCCACAGATCCAGCCCCAAGGGCACATTACCCCACAGATCCAGCCCCCAGGGGCACATTTCCCCCACAGATCAGCCCCCGGGTCACATTCCCCCACAGATCCAGCCCCCGGGGTCACATTCCCCACAGATCCAGCCCCCGGGGGCACATTCCCCCCACAGATCCAGCCCCCAAGGGCAATTCCCCACAGATCAGCCCCAAGGGCACATTCCCCACAGATCCAGCCCCCGGGGCACATTCCCACAGATCCAGCCCCAAGGGCACATTCCCCCACAGATCCAGCCCCAAGGGCACATTCCCCCACAGATCCAGCCCCAAGGGCACATTCCCCCACAGATCAACCCCCCAGTGGCACATTTCCCCACAGATCCAGCCCCTGGGGGCACATTCCTCCACAGATCAAACCCCCCAGTGGAACATTCCCCCACAGATCAGCCCCGGGGCACATTCCCCCACAGATCAAGCCCCCCAAACATTTCATGACAGAAACACTGCATGTCCCCCTGTTATTTCATGACAGACACAGTACTTGTCCCCAAACATTTCATGACAGACGAAGTACATGTCCCTCTGCCATTTGTGACGGACAAAGTCCTTCCCCCAAACGTTTTATAAGACACAGTACTTGC
UCB_Xtro_10.0	7	8516101	8517100	999	1	1.001	81	81.0811	GAGCTATCCCCCCTACCCCTGTATTCCCTCACTTGTACTGAGAGCTATCCCCCCTACCCCTGTATTCCCTCACTTGTACTGAGAGCTATCCCCCCTACCCCTGTATTCCCTCACTTGTACTGAGAGCTATCTCCCCTACCCCTGTATTCCCTCACTTGTACTGAGAGCTATCCCCCCTACCCCTGTATTCCCTCACTTGTACTGAGAGCTATCTCCCCTACCCCTGTATTCCCTCACTTGTACTGAGAGCTATCCCCCCTACCCCTGTATTCCCTCACTTGTACTGAGAGCTATCTCCCCTACCCCTGTATTCCCTCACTTGTACTGAGAGCTATCCCCCCTACCCCTGTATTCCCTCACTTGTACTGAGAGCTATCTCCCCTACCCCTGTATTCCCTCACTTGTACTGAGAGCTATCTCCCCTACCCCTGTATTCCCTCACTTGTACTGAGAGCTATCTCCCCTACCCCTGTATTCCCTCACTTGTACTGAGAGCTATCCCCCCTACCCCTGTATTCCCTCACTTGTACTGAGAGCTATCCCCCCTACCCCTGTATTCCCTCACTTGTACTGAGAGCTATCTCCCCTACCCCTGTATTCCCTCACTTGTACTGAGAGCTATCTCCCCTACCCCTGTATTCCCTCACTTGTACTGAGAGCTATCCCCCTACCCCTGTATTCCCTCACTTGTACTGAGAGCTATCCCCCCTACCCCTGTATTCCCTCACTTGTACTGAGAGCTATCTCCCCTACCCCTGTATTCCCTCACTTGTACTGAGAGCTATCTCCCTACCCCTGTATTCCCTCACTTGTACTGAGAGCTATCTCCCCTACCCCTGTATTCCCTCACTTGTACTGAGAGCTATCCCCCCTACCCCTGTATTCCCTCACTTGTACTGAGAGCTATCTCCCATAACCCCTGTATTCCCTCACTTGCTAAGAATCCACCCAGCCCCTTCTTAAAGCTATATAATGTATCAGCCAGTACGACTGATTCGGG
UCB_Xtro_10.0	7	8605601	8606600	999	26	26.026	81	81.0811	ATTCCCCCCACAGATCCAGCCCCCGGGGGCACATTCCCCCCACAGATCCAGCCCCCGGGGGCACATTCCCCCCACAGATCCAGCCCCCAGGGGCACATTCCCCCCACAGATCCAGCCCCCGGTGGCACATTCCCCCCACAGATCTAAGCCCCGGTGGCACATTCCCCCCACAGATCTAAGCCCCGGGGGCACATTCCCCCCACAGATCCAGCCCCCAGGGGCACATTCCCCCACGGATCCAGCCCCCGGTGGCACATTCCCCCCACAGATCTAAGCCCCGGGGGCACATTCCCCCCACAGATCCAGCCCCCGGGGGCACATTCCCCCCACAGATCCAGCCCCCGGGGGCACATTCCCCCCACAGATCCAGCCCCCGGGGGCACATTCCCCCCACAGATCCAGCCCCCGGGGGCACATTCCCCCCACAGATCCAGCCCCCGGGGGCACATTCCCCCACAGATCCAGCCCCCGGGGGCACATTCCCCCCACAGATCCAGCCCCCGGGGCACATTCCCCACAGATCCAGCCCCCGGGGCACATTCCCCACAGATCCAGCCCCAGGGGCACATTCCCCCACAGATCCAGCCCCAGGGGCACATTCCCCCACAGATCCAGCCCCCGGGGTCACATTCCCCCACAGATCCAGCCCCCGGGGGCACATTCCCCCACAGATCCAGCCCCAGGGGGCACATTCCCCCACAGATCCAGCCCCAAGGGGCACATTCCCCCCACAGATCCAGCCCCCGGGGGCACATTCCCCCACAGATCCAGCCCCAAGGGGCACATTCCCCCACAGATCCAGCCCCAAGGGGCACATTCCCCCACAGATCCAGCCCCAAGGGGCACATTCCCCCACAGATCAACCCCCCAGTGGCACATTTCCCCACAGATCCAGCCCCTGGGGGCACATTCCTCCACAGATCAAACCCCCAGTGGAACATTCCCCCACAGATCCAGCCCCTGGGGGCACATCCCCCCACAGATCAAGCCCCCCAAACAT
UCB_Xtro_10.0	7	8631601	8637000	5399	4	0.740878	431	79.8296	TACCCAGAGGCACAAACAGCCCCCCAGCCCAATAAATAGTGACTGTCTGTGGCACCTTACAGCCCCCCTGGCATTCTCAGTACCCAGAGGCACAAACAGCCCCCCCAGCCCAATAAATAGTGACTGTCTGTGGCACCTTACAGCCCCCCTGGCATTCCCAGTACCCAGAGGCACAAACAGCCCCCCCCCCCCAGCCCAATAAATAGTGACTGTCTGTGGCACCTTACAGCCCCCCTGGCATTCCCAGTACCCAGAGGCACAAACAGCCCCCCCCTAGCCCAATAAATAGTGACTGTCTGTGGCACCTTACAGCCCCCCTGGCATTCCCAGTACCCAGAGGCACAAACAGACCCCCCCCAGCCCAATAAATAGTGACTGTCTGTGGCACCTTACAGCCCCCCTGGCATTCCCAGTACCCAGAGGCACAAACAGCCCCCCAGCCCAATAAATGTGGCACCTTACAGCCCCCCTGGCATTCCCAGTACCCAGAGGCACAAACAGCCCCCCCCAGCCCAATAAATAGTGACTGTCTGTGGCACCTTACAGCCCCCCCTGGCATTCCCAGTACCCAGAGGCACAAACAGCCCCCCAGCCCAATAAATGTGGCACCTTACAGCCCCCCCCCTGGCATTCCCAGAACCCAGAGGCACAAACAGCCCCCCCTAGCCCAATAAATAGTGACTGTCTGTGGCACCTTACAGCCCTTCTGGCATTCCCAGTACCCAGAGGCACAAACAGCCCCCCCCCCTAGCCCAATAAATAGTGACTGTCTGGGGCACCTTACAGTCCCCCTGGCATTCCCAGTACCCAGAGGCACAAACAGCCCCCCCCAGCCCAATAAATAGTGACTGTCTGTGGCACCTTACAGCCCCCCTGGCATTCCCAGTACCCAGAGGCACAAACAGCCCCCCAGCCCAATAAATAGTGACTGTCTGTGGCACCTTACAGCCCCCCTGGCATTCCAGTACCCAGAGGCACAAACAGCCCCCCCCAGCCCAATAAATAGTGACTGTCTGTGGCACCTTACAGCCCCCTGGCATTCCCAGTACCCAGAGGCACAAACACTCCCCCCCAGCCCCAATAAATAGTGACTGTCTAGTGGCACCTTACAGCCCCCCTGGCATTCCCAGTACCAAGAGGCACAAACAGCCCCCCCAGCCCAATAAATAGTTGACTGTCTGTGGCACCTTACAGCCCCCTGGCATTCCCAGTACCCAGAGGCACAAACAGCCCCCCCCCAGCCCAATAAATAGTGACTGCCTGTGGCACCTTACAGCCCCCCTGGCATTCCCAGTACCCAGAGGCACAAACACTCCCCCAGCCTAGTGCTGGGCGGTATGACCAAAAATTTATATCACGGTATTTTTCAAAATTATATCGGTATCACGGTATTTGACGGTATTTTTTTTTCCCCATGCATGATTAGGTGACCACCCCAAACACCCGCCACCCGCACCCCCCCCGCCACCCCAAACACCCCCCCATCCGCACGCAGCCCCCCCACCCCCCCATCCGCACGCACCCCCCCATCCGCACGCAACCCCCCATCCGCACGCACCCCCCCACCCCAAACACCCCCCCATCCGCACGCACCCCCCCACCCCAAACACCCCCCCATCCGCACACACCCCCCCACCCCACCCCAAACACCCCCCCATCCCCTTCACATAAATATAACCCCCCACCCCACCCCCCCCAAACACAACCCCATCCCCTTCACATAAGTATAACCCACCCACCCACCCCCACCCCAAACACCCCCCCATCCCGTTCACATAAATATAACCCCCCACCCCACCCCCCCCAAACACAACCCCATCCCTTTCACATAAAATATAATTACTGGCCAGGCACCCCCCGACAGCTCACATTGGTATCCGACTCTGAATGCGTCCTAGCGATGGCGCTTTTGTAGAGTGTGCGCGCTGACGTCACGTGCGCACCCGGAAGTATTCAGCACACCGGTATGTAGAAATTTCATATCGGTTTCAAAAAAAAAAACGGTGATCGGTTTTTACCGGTATACCGCCCAGCACTACCCCAGCCCAATAAATAGTGACTGTCTGTGGCACCTTACAGCCCCCCTGGCATTCCCAGTACCCAGAGGCACAAACAGCCCCCCCAGCCCAATAAATAGTGACTGTCTGTGGCACCTTACAGCCCCTCTGGCATTCCCAGTACCCAGAGGCACAAACAGCCCCCCCAGCCCAATAGTGACTGTCTGTGGCACCTTACAGCCCCCCTGGCATTCCCAGTACCCAGAGGCACAAACAGCCCCCCCAGCCCAATAAATAGTGACTGTCTGTGGCACCTTACAGCCCCCCTGGCATTCCCAGTACCCAGAGGCACAAACACTCCCCCCCCAGCCCAATAAATAGTGACTGTCTGTGGCACCTTACAGCCCCCCTGGCATTCCCAGTACCCAGAGGCACAAACACTCCCCCAGCCCAATAAATAGTGACTGTCTGTGGCACCTTACAGCCCCCCTGGCATTCCCAGTACCCAGAGGCACAAACAGCCCCCCCAGCCCAATAAATAGTGACTGCCTGTGGCACCTTACAGCCCCCCTGGCATTCCCAGTACCAAGAGGCACAAACAGCCCCCCCCAGCCCAATAAATAGTGACTGCCTGTGGCACCTTACAGCCCCCCTGGCATTCCCAGTACCAAGAGGCACAAACAGCCCCCCCCAGCCCAATAAATAGTGACTGCCTGTGGCACCTTACAGCCCCCCTGGCATTCCCAGTACCCAGAGGCACAAGCAGCCCCCCCCCCAGCCCAATAAATAGTGACTGTCTGTGGTACCTTACAGCCCCCCTGGCATTCCCAGTACCCAGAGGCACAAACAGCCCCCCAGCCCAATAAATAGTGACTGTCTGTGGCACCTTACAGCCCCCCTGGCATTCCCAGTACCCAGAGGAGCAAACAGCACCCCCAGCCCAATAAATAGTGACTGTCTGGGGCACGTTACAGTCCCCCTGGCATTCCCAGTACCCAGAGGCACAAACAGCCCCCCCCCAGCCCAATAAATAGTGACTGTCTGTGGCACCTTACAGCCCCCCTGGCATTCCCAGTACCCAGAGGCACAAACAGCCCCTCCAGCCCAATAAATAGTGACTGTCTGTGGCACCTTACAGCCCCCCTGGCATTCCCAGTACCCAGAGGCATAAACAGCCCCCCCCAGCCCAATAAATAGTGACTGTCTGTGGCACCTTACAGCCCCCCTGGCATTCCCAGTACCCAGAGGCACAAACAGCCCCCCCAGCCCAATAAATAGTGACTGCCTGTGGCACCTTACAGCCCCCCTGGCATTCCCAGTACCAAGAGGCACAAACAGCCCCCCCAGCCCAATAAATAGTGACTGCCTGTGGCACCTTACAGCCCCCCTGGCATTCCCAGTACCCAGAGGAGCAAACAGCACCCCCAGCCCAATAAATAGTGACTGTCTGTGGCACCTTACAGCCCCCCCGGCATTCCCAGTACCCAGAGGCACAAACAGCCCGCCAGCCCAATAAATAGTGACTGTCTGTGGCACCTTACAGCCCCCCCCCTGGCATTCCCAGTACCCAGAGGCACAAACAGCCCCCCCAGCCCAATAAATGTGGCACCTTACAGCCCCCCCCCTGGCATTCCCAGAACCCAGAGGCACAAACAGCCCCCCCAGCCCAATAAATAGTGACTGTCTGTGGCACCTTACAGCCCTTCTGGCATTCCCAGTACCCAGAGGCCACAAACAGCCCCCCCCTAGCCCAATAAATAGTGACTGTCTGGGGCACCTTACAGTCCCCCTGGCATTCCCAGTACCCAGAGGCACAAACAGCCCCCCCCCCCCAGCCCAATAAATAGTGACTGTCTGTGGCACCTTACAGCCCCCCTGGCATTCCCAGTACCCAGAGGCACAAACAGCCCCCCCCAGCCCAATAAATAGTGACTGTCTGTGGCACCTTACAGCCCCCCTGGCATTCCCAGTACCCAGAGGCACAAACACTCCCCCCCCAGCCCAATAAATAGTGACTGTCTGTGGCACCTTACAGCCCCCCCTGGCATTCCCAGTACCCAGAGGCACAAACAGCCCCCCCAGCCCAATAAATAGTGACTGCCTGTGGCACCTTACAGCCCCCCTGGCATTCCCAGTACCCAGAGGCACAAACACTCCCCCAGCCCAATAAATAGTGACTGTCTGTGGCACCTTACAGCCCCCCTGGCATTCCCAGTACCCAGAGGCACAAACAGCCCCCCCAGCCCAATAAATAGTGACTGCCTGTGGCACCTTACAGCCCCCCTGGCATTCCCAGTACCCAGAGGAGCAAACAGCACCCCCAGCCCAATAAATAGTGACTGTCTGTGGCACCTTACAGCCCCCCCTGGAATTCCCATTACCCACCCCCCGACCCTCAAGCATCTCCAACAATCTTATTCTGCTCCTCATCAATCTATTAAATCACTCATCCCATTCTGCCAGCACCCATGTATCCTGCCGGCACCCATTAAACCTTTTCCTTCTGTCTCACTCTCGTCTCTCCCCATTATGTTCCTATTCTAACAGCACCTATATTTCCTATATTTCTCCCCAAACTATACATATCACTCATGTATATCCCTATTATATCTTTTGACTTTAACATCCAAAACTTTCCCCACTCTCTTTGTATGTTCTCTCTCTCTCTCTCTCTATATATATATATATATATCTCATATCTGTCGGCCATGTCTCTCCATTCTAATAACACTCTTCTCCCCCAACTCTATATATCTCCCAACTCCATGTTCCCTCTCTAAGCCCCCATCTCTCTCCCACTTTATATACAGCGCTTATGTCTCTCCCCATTATAACCCCTGCCCCTCTCTCCCCATTATACCCCCTGCCCGTCTCTCCCCATTATACCCCCTGCCCGTCTCTCCCCATTATACCCCCTGCCCCTCTCTCCCCATTATACCCCCTGCCTGTCTCTCCCCATTATACCCCCTGCCTCTCTCTCTTATACACCCCCTGCCCGTCTCTCCCCATTATACCCCCTGCCTGTCTCTCCCCATTATACCCCCTGCCCGTCTCTCCCCATTATACCCCCTGCCCGTCTCTCCCCATTATACCCCATGCCTGTCTCTCCCCCAATATACCCCCTGCCTGTCTCTCCCCATTATACCCCCTGCCTGTCTCTCCCCATTATACCCCCTGCCTGTCTCTCCCCCAATATACCCCCTGCCTGTCTCTCCCCATTATACCCCCTGCCTGTCTCTCCCCATTATACCCCCTGCCTGTCTCTCCCCATTATACCCCCTGCCTATCTCTCCCCCAATATAACTTGTGCGCCCCCAACATCTCCCAAACTTCCCTCCCAGACTCCTCCTCACGCGGCTCCCTATGCCCCACACTCCTTCCCCCACCATCTATAAACACTGAC
UCB_Xtro_10.0	7	8647001	8648000	999	84	84.0841	0	0	GAGGGAAGATGACGGCGACCGGGGATTCAGTGTTGTATCTAGTGGCGGAGGAGCCGGCCTTGAGACTAATTCTGGCCATATTCCTTGGTACGGGGGGAGGGAGTGTGGGGCATAGGGAGCAGCGTGGGGAGGAGTCTGGGAGGGAAGTTTGGGAGACGTTGGGGGCGCACAAGTTATATTGGGGGAGAGACATGGGGGGTATAATGGGGAGAGACAGGCAGGGGGTATAATGGGGAGAGACAGGCAGGGGTATAATGGGGAGAGACATGGGGGGTATAATGGGGAGAGACATGGGGGGTATAATGGGGAGAGACAGCAGGGGTATAATGGGGAGAGACAGGGCAGGGGGTATAATGGGGAGAGAGGGCAGGGGGTATAATGGGGAGAAGGGCAGGGGGTATAATGGGGAGAGACGGGGCAGGGGGTATAGATGGGTGAGAGACAGGGCAGGGGGTATAATGGGGAGAGACATGGGGGGTATAATGGGGAGAGACGGGCAGGGGGTATAATGGGGAGAGAAGGGCAGGGGGTATAATGGGGAGAGACGGGCAGGGGGTATAATGGGGAGAGACGGGCAGGGGGTATAATGGGGAGAGACGGGCAGGGGGTATAATGGGGAGAGACGGGCAGGGGGTATAATGGGGAGAGACGGGCAGGGGGTATAATGGGGAGAGACGGGGCAGGGGGTATAATGGGGAGAGACATAAGCGCTGTATATAAAGTGGGAGAGAGATGGGGGCTTAGAGAGGGAAAATGGAGTTGGGAGATATATAGAGTTGGGGGAGAAGGATGAGAAATGAAATGGGGGTTTGCTGATAGGAACAATTAGTGGGAAGAATGAGTGGAAAAGGTGGATTTTGGGAAATTAAATGAGAGACGAGCAGTGCCATACGGAGGGGGGGGGCAGTAATAGCAATAATCCATGTTTTGGGGGATAAAGCAAAGAGAGGCAGCAGTCTGTTAGGCAGAGACACGGCTGAGGGAAGGAGAGGGGAAAATG
UCB_Xtro_10.0	7	8785751	8786250	499	11	22.0441	41	82.1643	GGTGAGGGGGTTGTGCAACTACACCTCTCTTGCTACTATGCTGAAAAATAAAGACAGAGAGCATCCACCCTCCCAGTTCCCCGACTGTAACTGGGCTCCCAGCACACACACACCCTGTTCCCCAACTTTAACTGGGCTCCCAGCATCCACCCACCCTGTTCCCTGAAGTAACTGAGCCCCTGCTCTGGGCTCCCAGCACCCACCCTGTTCCCTGAAGTAACTGAGCCCCTGCTCTGGGCTCCTAGCACCCAGCACCCACCCTGTTCCCTGACTGTAACTGGGCTCCTAGCACACACCCTGTTCCCATACAGTAACTGGGCTCCCAGCACCCACCCACCCTGTTCCCATACAGTAACTGGGCTCCCAGCACCCACCCAGCCTGTTCCCATACAGTAACTGGGCTCCCAGCACCCACCCTGTTCCCTGACTGTAACTGGGCTCCTAGCACACACCCTGTTCCCATACAGTAACTGGGCTCCCAGCACCCACCCACCCTGTTC
UCB_Xtro_10.0	7	8786751	8787750	999	89	89.0891	3	3.003	GGCCAGTGAGTGGGTAGCGGGCGGGGCTGCGCGCTTCCATAGTGGGTGCCGGGGATTGGGCCAGTGAGTGGGTAGTGGGCGGGGCTGCGCGCTTCCATAGTGGGTGCCGGGGATTGGGCCAGTGAGTGGGTAGCGGGCGGGGCTGCGCGCTTCCATAGTGGGTGCCGGGGATTGGGCCAGTGAGTGGGTAGCGGGCGGGGCTGCGCGCTTCCATAGTGGGTGCCGAGGGATTGGGCCAGTGAGTGGGTAGCGGGCAGGGCTGCGCGCTTCCATAGTGGGTGCCGGGGATTGGGCCAGTGAGTGGGGTAGCGGGCGGGGCTGCGCGCTTCCATAGTGGGTGCCGGGGATTGGGCCAGTGAGTGGGTAGCGGGCGGGGCTGCGCGCTTCCATAGTGGGTGCCGGGGATTGGGCCAGTGAGTGGGTAGCGGGCGGGGCTGCGCGCTTCCATAGTGGGTGCGGGGATTGGGCCAGTGAGTGGGTAGCGGGCGGGGCTGCGCGCTTCCATAGTGGGTGCCGGGGATTGGGCCAGTGAGTGGGTAGCGGGCGGGGCTGCGCGCTTCCATAGTGGGTGCCGGGGATTGGGCCAGTGAGTGGGTAGCGGGCGGGGCTGCGCGCTTCCATAGTGGGTGCCGGGGATTGGGCCAGTGAGTGGGTAGCGGGCGGGGCTGCGCGCTTCCATAGTGGGTGCCGGGGATTGGGCCAGTGAGTGGGTAGCGGGCGGGGCTGCGCGCTTCCATAGTGGGTGCCGGGGATTGGGCCAGTGAGTGGGTAGCGGGCGGGGCTGCGCGCTTCCATAGTCGGGGGTGCGACCGCTGACAGGAATAGAATAAATGCTGGGACTCCCCAGCTGGGCCCTATTGATTTGTGCGAGAGTGCCAGGCAGCCGGGCACCTTGCAGGGCCAGTGGCTTTCTCTGTGATTGTGGGGTCCGTGAGTGATACAGACAGGCCCAGCTGAGGGGCCACAGATGGATACTAAAGGGGATGGAGCCTGTGTGAGG
UCB_Xtro_10.0	7	8854251	8855750	1499	2	1.33422	113	75.3836	TACTATACCTGCTATCCCACAGCCCCAGTCCCTTCCCAGAGGCTATTATCCCCCCACTGCTACTATAGGCACCATCTCTCCCTACTATACCTGCTATCCCACAGCCCCAGTCCCTTCCCAGAGGCTATTATGCCCCCACTGCTACTATAGGCACCAGCTCTCCCTACTATACCTGCTATCCCACAGCCCCAGTCCCTTCCCAGAGGCTATTATCCCCCCACTGCTACTATAGGCACCATCTCTCCCTACTATACCTGCTATCCCACAGCCCCAGTCCCTTCCCAGAGGCTATTATCCCCCCCACTGCTACTATAGGCACCATCTCTCCCTACTATACCTGCTGTCCCACAGCCCCAGTCCCTTCCCAGAGACTATAATCCCCCCACTGCTACTATAGGTACCATCTCTCCCTACTATACCTGCTATCCCACAGCCCCAGTTCCTTCCCAGAGGCTATTATCCCCCCACTGCTACTATAGGCACCATCTCTCCCTACTATACCTGCTGTCCCACAGCCCCAGTCCCTTCCCAGAGGCTATAATCCCCCCACTGCTACTATAGGTACCATCTCTCCCTACTATACCTGCTATCCCACAGCCCCAGTCCCTTCCCAGAGGCTATTATCCCCCCTACTGCTACTATAGGCACCATCTCTCCCTACTATACCTGCTATCCCACAGCCCCAGTCCCTTCCCAGAGGCTATAATCCCCCCACTGCTACTATAGGTACCATCTCTCCCTACTATACCTGCTATCCCACAGCCCCAGTCCCTTCCCAGAGGCTATTATCCCCCCACTGCTACTATAGGCACCATCTCTCCCTACTATACCTGCTATCCCACAGCCCCAGACCCTTCCCAGAGGCTATTATCCCCCCGCTGCTACTATAGGCACCATCTCTCCCTACTATACCTGCTATCCCACAGCCCCAGTCCCTTCCCAGAGGCTTTAATCCCCCCCACTGCTACTATAGGCATCATCTCTCCCTACTATACCTGCTATCCCACAGCTCCAGTCCCTTCCCAGAGGCTATTATCCCCCCACTGCTACTATAGGCACCATCTCTCCCTACTATACCTGCTATCCCACAGCCCCAGTCCCTTCCCAGAGGCTATTATCCCCCACTGCTACTATAGGCACCATCTCTCCCTACTATACCTGCTATCCCACAGCCCCAGTCCCTTCCCAGAGGCTATTATCCCACTGCTACTATAGGCACCATCTCTCCCTACTATACCTGCTATCCCACAGCCCCAGTCCCTTCCCAGAGGCTATTATCCCCCCACTGCTACTATAGGCACCATCTCTCCCTACTATACCTGCTATCCCACAGCCCCAGTCCCTTCCCAGAGGCTATTATCCCCACTTATCCTGTAGGTGCGGCTGTGCCTCTTCCACAGACAAGAGGGGTGTTATATTTGTGTGTAGTAAAATACTGATCCATTCCATACCCTGAATATGTACTGGGGGCCTATTTCACCTTAAAAACAGTTCAGTACT
UCB_Xtro_10.0	7	8879001	8880000	999	95	95.0951	4	4.004	CGAGGGCAAAATAAAGAAATGATGTCAAGTCACATTGTTTTTACCCACAAAGCAGTGCATTTACTGGCCGGGCTGGGCATACGGGGCCGGGCTGGGCATACGGGGCCGGGCTGGGCATACGGGGCCGGGCTGGGCATACGGGGCCGGGCTGGGCATACGGGGCCGGGCTGGGCATACGGGGTCGGGCTGGGCTTATGGGGCCGGGCTGGGCATACGGGGCCGGGCTGGGCATACGGGGTCAGGCTGGGCTTATGGGGCCGGGCTGGGCATACGGGGCCGGGCTGGGCATACGGGGCCGGGCTGGGCATACGGGGCCGGGCTGGGCATACGGGGTCGGGCTGGGCTTATGGGGCCGGGCTGGGCATACGGGGCCGGGCTGGGCATACGGGGCCGGGCTGGGCATACGGGGTCGGGCTGGACATACGGGGTCGGGCTGGACATACGGGGTCGGGCTGGACATACGGGGTCGGGCTGGACATACGGGGTCGGGCTGGACATACGGGGCCGGGCTGGACATACGGGGCCGGGCTGGACATACGGGGCCGGGCTGGACATACGGGGCCGGGCTGGACATACGGGGCCGGGCTGGACATACGGGGCCGGGCTGGACATACGGGGCCGGGCTGGACATACGGGGTCGGGCTGGACATACGGAGCCGGGCTGGACATACGGGGTCGGGCTGGGCATACGGGGTCGGGCTGGACATACGGGGTCGGGCTGGACATACGGGGCCAGGCTGGACATTGGAATATACACATTTAGTATATGTGGGTGAGAGGCAACGTGGCTGACGCTCAGCACAATACCGGGGGGCTGTATGGGACCCAAGGAGCAGGGGTACTATTACTAGGGGGCACTTACACACAATGGAATCCCGGAAATGATATTTATACAGATATCAGCGAGGGCAGAACTCACCTTTATTGCTCAGCACCATAACCAGAGCCACCGTCACAGCCACCAAACCCGCAACTGCGCAGAGTAACAGCGGCAACAGGA
UCB_Xtro_10.0	7	8886751	8887750	999	109	109.109	0	0	GGGAGAGGGGGGCAGAGGGGGAGGCAAAGGGGGGAGCAGGGGGGGGGCAGAGTGAGGCAGGGGGGCAGAGGGCAGAGGGAGGCAGGGGCAGAGGAAGGCAGAGGGGAGGCAGAGGAAGGCAGGGGGGGGAAGAGGAAGGCGGGGGGGGAAGAGGAAGGCGGGGGGGAGGCAGAGGAAGGCAGGGGGGGGAAGAGGAAGGCAGAGGGATGCAGGGGGGAAGAGGAAGGCAGGGGGGGGGAAGAGGAAGCAGAGGGATGCAGGGGGCAGAGGAAGGCAGAGGGGAGGCAGAGGAAGGCAGGGGGGGGGAAGAGGAAGGCAGAGGGATGCAGGGGGCAGAGGAAGGCAGGGGGGGGAGAGGAAGGCAGAGGGATGCAGGGGGCAGAGGAAGGCAGGGGCAGAGGAAGGCAGAGGGATGCAGGGGGCAGAGGAAGGCAGAGGAAGGCAGGGGGCAGAGGAAGGCGAGGGGGGAAGAGGAAGGCAGAGGGATGCAGGGGGCAGAGGAAGGCAGGGGGCAGAGGAAGGCAGGGGGCAAAGGGAGGCAGGGGGCAGAGGAAGGCAGGGGGGAGGCAGAGGAAGGCAGGGGCAGAGGGGAGGCAGAGGAAGGCAGGGGCAGAGGGAGGCAGGGGGCAGAGGAAGGCAGGGGGCAAAGGGAGGCAGGGGGCAGAGGAAGGCAGGGGGGAGGCAGAGGGAGGGGGCACAGGGAGGCAGAGGGAGGGGGGCACAGGGAGGCAGAGGGAGGGGGCACAGGGAGGGGGCACAGGGAGGAGAGGGAGGGGGGCACAGGGAGGCAGAGGGAGGGGGGGCACAGGGAGGCAAAGGAGGGGGGCACAGGAGGCAGAGGGAGGGGGGGCACAGGGAGGCAGAGGCAGGGGGCACAGGGTGGCAGAGGGAGGGGGCACAGGGAGGGGGCACAGGAGGGGGCACAGGGAGGAAGAGGGAGGGGCACAGGGAGGCAGAGGGAGGGGGCACAGGGGGCAGAGGGAGGGGGGCACAGGGAGGC
UCB_Xtro_10.0	7	8892251	8894250	1999	170	85.0425	6	3.0015	TTACACAGACCAAGGGTCCGGATGTGGCCCGCGGCCCGTAGTTTGCCCACCCCTGCCACAGACACTCACTATTTATTGGCTGTTTGTGCCTCTGGGTACTGGGAATGCCAGGGGGGCTGTAAGGTGTCACAGACAGTCACTATTTATTGGGCTGGGGGGGCTGTTTGTGCCTCTGGGTACTGGGAATGCCAGGGGGGCTGTAAGGTGCCACAGACAGTCACTATTTATTGGGCTGGGGGGGGGGGGCTGTTTGTGCCTCTGGGTACTGGGAATGCCGGGGGGGCTGTAAGGTGCCACAGACAGTCACTATTTATTGGGCTGGGGGGGGCTGTTTGTGCCTCTGGGTACTGGGAATGCCAGGGGGGCTGTAAGGTGCCACAGACAGTCACTATTTATTGGGCTGGGGGGGGCTGTTTGTGCCTCTGGGGTACTGGGAATGCCAGGGGGGCTGTAAGGTGCCACAGACAGTCACTATTTATTGGGCTGGGGGGGGGGGGGCTGTTTGTGCCTCTGGGTACTGGGAATGCCAGGGGGGCTGTAAGGTGCCGAACAGTCACTATTTATTGGGCTGGGGGGGCTGTTTGTGCCTCTGGGTACTGGGAATGCTGGGGGGCTGTAAGGTGCCACAGAGCAGTCCCTATTTATTGGCTGGGGGGGGCTGTTTGTGCCTCTGGGTACTGGGAATGCCTAGGGGGGCTGTAAGGTGCCACAGACAGTCACTATTTATTGGGCTGGGGGGGGCTGTTTGTGCCTCTGGGTACTGGGAATGCCAGGGGGGCTGTAAGGTGCCACAGACAGTCACTATTTATTGGGCTGGGGGGGGGGCTGTTTGTGCCTCTGGGTACTGGGAATGCCCAGGGGGGCTGTAAGGTGCCACAGAGCAGTCACTATTTATTGGGCTGGGGGGGCTGTTTGTGCCTCTGGGTACTGGGAATGCCGGGGGGGCTGTAAGGTGCCACAGACAGTCACTATTTATTGGGCTGGGGGGGGGCTGTTTGTGCCTCTGGGTACTGGGAATGCCAGGGGGGCTGTAAGGTGCCACAGTCACTATTTATTGGGCTGGGGGGGCTGTTTGTGCCTCTGGGTACTGGGAATGCCGGGGGGGCTGTAAGGTGCCACAGACAGTCACTATTTATTGGGCTGGGGGGGCTGTTTGTGCCTCTGGGTACTGGGAATGCCGGGGGGGCTGTAAGGTGCCACAGACAGTCACTATTTATTGGGCTGGGGGGGGCTGTTTGTGCCTCTGGGTACTGGGAATGCCAGGGCTGCTGTAAGGTGCCACAGACAGTCACTATTTATTGGGCTGGGGGGGCTGTTTGTGCCTCTGGGTACTGGGAATGCCAGGGGGGCTGTAAGGTGCCACAGACAGTCACTATTTATTGGGCTGGGGGGGCTGTTTGTGCCTCTGGGTACTGGGAATGCCAGGGGGGCTGTAAGGTGCCACAGACAGTCACTATTTATTGGGCTGGGGGGGCTGTTTGTGCCTCTGGGTACTGGGAATGCCAGGGGGGCTGTAAGGTGCCACAGACAGTCACTATTTATTGGGCTGGGGGGGCTGTTTGTGCCTCTGGGTACTGGGAATGCCAGGGGGGGCTGTAAGGTGCCACAGACAGTCACTATTTATTGGGCTGGGGGGGCTGTTTGTGCCTCTGGGTACTGGGAATGTCGGGGGGGCTGTAAGGTGCCACAGACAGTCACTATTTATTGGGCTGGGGGGGGGCTGTTTGTGCCTCTGGGTACTGGGAATGCCAGGGGGGCTGTAAGGTGCCACAGACAGTCACTATTTATTGGGCTGGGGGGGCTGTTTGTGCCTCTGGGTACTGGGAATGCCAGGGGGGCTGTAAGGTGCCACAGACAGTCACTATTTATTGGGCTGGGGGGGCTGTTTGTGCCTCTGGGTACTGGGAATGCCAGGGGGGGCTGTAAGGTACCACAGACAGTCACTATTTATTGGGCTGGGGGGGGCTGTTTGTGCCTCTGGGTACTGGGAATGCCAGGGG
UCB_Xtro_10.0	7	8929001	8930000	999	6	6.00601	77	77.0771	CAGAATAGGTCCTGGCATTGCAAGTACACAGTGACCCAAACAAACACCCCCCCCCCCGCCCCAATAAATAGTGACTGTCTGTGGCACCTTACAGCCCCCCTGGCATTCCCAGTACCCAGAGGCACAAACAGCCCCCCCAGCCCAATAAATAGTGACTGTCTGTGGTACCTTACAGCCCCCCTGGCATTCCCAGTACCCAGAGGCACAAACAGCCCCCCCAGCCCAATAAATAGTGACTGTCTGTGGTACCTTACAGCCCCCCTGGCATTCCCAGTACCCAGAGGCACAAACAGCCCCCCCAGCCCAATAAATAGTGACTGTCTGTGGCACCTTACAGCCCCCCCTGGCATTCCCAGTACCCAGAGGCACAAACAGCCCCCCCAGCCCAATAAATAGTGACTGTCTGTGGCACCTTACAGCCCCCCTGGCATTCCCAGTACCCAGAGGCACAAACAGCCCCCCCAGCCCAATAAATAGTGACTGTCTGTGGTACCTTACAGCCCCCCTGGCATTCCCAGTACCCAGAGGCACAAACAGCCCCCCCAGCCCAATAAATAGTGACTGTCTGTGGTACCTTACAGCCCCCCTGGCATTCCCAGTACCCAGAGGCACAAACAGCCCCCCCAGCCCAATAAATAGTGACTGTCTGTGGCACCTTACAGCCCCCCTGGCATTCCCAGTACCCAGAGGCACAAACAGCCCCCCAGCCCAATAAATAAGGACTGTCTGTGGTACCTTACAGCCCCCCTGGCATTCCCAGTACCCAGAGGCACAAACAGCCCCCCCAGCCCAATAAATAGTGACTGTCTGTGGTACCTTACAGCCCCCCCCCCGGCATTCCCAGTACCCAGAGGCACAAACAGCCTCCCCCAGAACCCACCGATTGCCAGTCCGGGCCTGGCCACACAAAATCAGATCAAAACCTTTCCAGGTACTGACCAACAGGGTCGGACTGGGGGGTGCAAGGCTCACCGGGGCTGCCGCCCCAGGGGCCCTGCAG
UCB_Xtro_10.0	7	8933501	8934500	999	84	84.0841	0	0	AAGGTGCCACAGACAGTCACTATTTATTGGGCTGGGGGGGCTGTTTGTGCCTCTGGGTACTGGGAATGCCAGGGGGGCTATAAGGTGCCACAGACAGTCACTATTTATTGGGCTGGGGGGGGCTGTTTGTGCCTCTGGGTACTGGGAATGCCAGGGAGGCTGTAAGGTGCCACAGACAGTCACTATTTATTGGGCTGGGGGGGGGCTGTTTGTGCCTCTGGGTACTTGGAATGCCAGGGGGGCTGTAAGGTGCCACAGACAATCACTATTTATTGGGCTGGGGGGGCTGTTTGTGCCTCTGGGTACTGGGAATGCCAGGGGGGCTGTAAGGTGCCACAGACAATCACTATTTATTGGGCTGGGGGGGCTGTTTGTGCCTCTGGGTACTGGGAATGCCAGGGGGGCTGTAAGGTGCCACAGACAGTCACTATTTATTGGGCTGGGGGGGCTGTTTGTGCCTCTGGGTACTGGGAATGCCGGGGGGGTGCTGTAAGGTGCCACAAACAGTCACTATTTATTGGGCTGGGGGGGGGCTGTTTGTGCCTCTGGGTACTGGGAATGCCAGGGGGGCTGTAAGGTGCCACAGACAGTCTCTATTTATTGGGCTTGGGGGGCTGTTTGTGTCTCTGGGTACTGGGAATGCCAGGGGGGCTGTAAGGTGCCACAGACAGTCACTATTTATTGGGCTTGGGGGGGGGGCTGTTTGTGCCTCTGGGTACTGGGAATGCCAGGGGGGCTGTAAGGTGCCACAGACAGTCACTATTTATTGGGCTGGGGGGGCTGTTTGTGCCTCTGGGTACTGGGAATGCCAGGGGGGCTGTAAGGTGCCACAGACAGTCACTATTTATTGGGCTGGGGGGGGCTGTTTGTGCCTCTGGGTACTGGGAATGCCAGGGGGGCTGTAAGGTGCCACAGACAATCACTATTTATTGGGCTGGGGGGGCTGTTTGTGCCTCTGGGTACTGGGAATGCCAGAGGGGCTGTAAGGTGCCACAGACAG
UCB_Xtro_10.0	7	8996501	9002000	5499	450	81.8331	106	19.2762	ACTGCCCCTTAGAAGTGAATGTGTGAGCAAGTGTGAGTGTCAGTGAGAGATAGAGGGAGGGAAATGTGTGTGTGACGGGGGAGGGGATAGAAATGGGGTGCAGGGGGGAGGGAATAGAATGAGATTGGGTGCAGGGGGGAGGGAATAGAATGAGATTGGGGGTGCAGGGGGGAGGAATGAGAATGAGATGGGGTGCAGGGGGGAGGGAATAGAATGAGATGGGGTGCAGGGGTGAGGGAATAGAATGAGATGGGTTGCAGGGGGGAGGTAATAGAATGAGATGGGTGCAGGGGGGAGGGAATAGAATGAGATGGGGTGTAGGGGGGAGGAATAGAATGAGATGGGGTGCAGGGGGGAGGGAATAGAATGAGATGGGGTGCAGGGGGGAGGGAATAGAATGAGATGGGGTGCAGGGGGAGGGATAGAATGAGATGGGGTGCAGGGGGGAGGGAATAGAATGAGATGGGTGCAGGGGGGAGGGAATAGAATGAGATGGGGGGCGGGGGGAGGGAATGGAATGAGATGGGGTGCAGGGGGGAGGGAATAGAATGAGATGGGGGGCGGGGGGGAGAGAATAGAATGAGATGGGGTGCAGGGGGGAGGGAATAGAATGAGATGGGGTGCAGTGGGGAGGGAATAGAATGAGATGGGGTGCAGGGGGGAGGGAATAGAATGAGATGGGGTGCAGGGGGGAGGGAATAGAATGAGATGGGGGGCGGGGGGAGAGAATAGAATGAGATGGTTGGCAGGGGGGAGGGAATAGAATGAGATGGGGTGCAGGGGGGAGGATAGAATGAGATGGGGTGCAGGGAGGAGGGAATAGAATGAGAAATGGTTGCAGGGGGGAGGGAATAGAATGAGATGGGGGGCGGGGGGAGAGAATAGAATGAGATGGGGTGCAGGGGGGAGGGAATAGAATGAGATGGGGGTGAGGGGGGAGGGAATAGAATGAGATGGGGTGCAGGGGGGAGGGAATAGAATGAGATGGGGTGCAGGGGGGAGGGAATAGAATGAGATGGGGTGCAGGGGGGTGGGAATAGAATGAGATGGGGGGCAGGGGGGAGAGAATAGAATGAGATGGGGTGCAGGGGGGAGGGAAAAGAAAAGGGTGGGGTGCAGGGGGGAGGGAATAGAATGAGATGGGGTGGCAGGGGGGATGGAAAAGAAAGAGGTGGGGTGCAGGGGAGAGGGAATAGAATGAGATGGGGTGCAGGGGGGAGGGAATAGAAAGAGATGGGGTGCAGGGGGGAGGGAATAGAATGAGATGGGGTGCAGGGGGGAGGGAATAGAATGAGATGGGGTGCAGGGGGGAATGGGAATAGAATGAGATGGGGTGCAGGGTGGAGGGAATAGAATGAGATGGGGTGCAGGGGGGAAGGAATAGAATGAGATGGGGGGCGGGGGGAAGAATAGAATGAGATGGGGGGCGGGGGGAGAGAATAGAATGAGATGGGGTGGCAGGGGAGGGAATAGAATGAGATGGGGTGCAGGGGGGAGGGAATAGAATGAGATGGGGTGGCAGGGGTGAGGAATAGAATGAGATGGGGTGCAGGGGGGAGGGAATAGAATGAGATGGGGTGCAGGGGGGAGGGAATAGAATGAGATGGGGTGCAGGGGGGAGGGAATAGAATGAGATGGGGTGCAGGGGGGAGGGAATAGAATGAGATGGGGTGCAGGGGGGAGGGAATAGAATGAGATGGGGTGCAGGGGGAGGAATAGAATGAGATGGGGTGCAGGGGGTGGGAATAGAATGAGATGGGGTGCAGGGAGGAGGGAATAGAATGAGATGGGGTGCAGGGGGGTGGGAATAGAATGAGATGGGGTGCAGGGAGGAGGGAATAGAATGAGATGGGGTGCAGGGAGGAGGGAAAAGAATGAGATGGGGTGCAGGGGGGAGGGAATAGAATGAGATGGGGTGCAGGGAGGAGGGAATAGAATGAGATGGGGTGCAGGGGGAGGGAATAGAATGAGATGGGGTGCAGGGAGGAGGGAATAGAATGAGATGGGGTGCAGGGGGGAGGGAATAGAATGAGATGGGGTGCCAGGGGGAGGGAATAGAATGAGATGGGTGCAGGGGGAGGGAATAGAATGAGATGGGTTGGCAGGGGGAGGGAATAGAATGAGATGGGGTGCAGGGGGGTGGGAATAGAATGAGATGTGGTGCAGGGAGGAGGGAATAGAATGAGATGGGGTGCAGGGGGGAGGGAATAGAATGAGATGGGGTGCAGGGGGGAGGGAATAGAATGAGATGGGGTGCAGGGGGGAGGGAATAGAATGAATGGGGTGCAGGGGGGAGGGAATAGAATGAGATGGGTTGGCAGGGGGAGGGAATAGAATGAGATGGGGTGCAGGGGGGAGGGAATAGAATGAGATGGGGTGCAGGGGGGAGGGAATAGAATGAGATGGGGTGCAGGGGGGAGGGAATAGAATGAGATGGGGTGCAGGGGGGTGGGAATAGAAATGAGATGGGGTGCAGGGGGGGGGGAATAGAATGAGATGGGGGGCGGGGGGGAGAGAATAGAATGAGATGGGGTGCAGGGAGGAGGGAATAGAATGAGATGGGGTGCAGGGGGGAGGGAATAGAATGAGATGGGGTGCAGGGAGGAGGGAATAGAATGAGATGGGGTGCAGGGGGGAGGGAATAGAATGAGATGGGGTGCAGGGGGGAGGGAATAGAATGAGATGGGGTGGCAGGGGGGAGAGAATAGAATGAGATGGGGTGCAGGGGGGAGGGAATAGAATGGAATGGGTGCAGGGGGAGGGAATAGAATGAGATGGGGGCGGGGGGAGAGAATAGAATGAGATGGGGTGCAGGGGGGAGGGAATAGAATAAGATGGGGTGCAGGGAGGAGGGATAGAATGAGATGGGGTGCAGGGGGGAGGGAATAGAATGAGATGGGGTGCAGGGGGAGGGAATAGAAAGAGATGGGGTGCGGGGGAGGGAAAAGAAAGAGGTGGGGTGCAGGGGGAGGGAATAGAATGAGATGGGGTCAGGGGGGGGGAATAGAAAGAGATGGGGTGCAGGGGGGAGGGAAAAGAAAAGGGTGGGGTGCAGGGGGGAGGAATAGAATGAGATGGGGTGCAGGGGGGAGGGGAATAGAAAGAGATGGGGTGCAGGGGGGAGGGAAAAGAAAGAGGTGGGGTGCAGGGGGGAGGGAATAGAATGAGATGGGGTGCAAGGGGGAGGGAATAGAATGAGATGGGGGCAGGGGGGAGGGAATAGAATGAGATGGGGTGCAGGGGAGAGGGAATAGAATGAGATGGGGTGCAGGGGGGAGGGAATAGAATGAGATGGGGTGCAGGGGGAGGGATAGAATGAGATGGGGTGCAGGGGTGAGGGAATAGAATGAGATGGGTTGCAGGGGGAGGTAATAGAATGAGATGGGGTGCGGGGGGAGGGAATAGAATGAGATGGGGTGCAGGGGGTGAGGGAATAGAATGAGATGGGGTGCAGGGGTGAGGGAATAGAATGAGATGGGGTGCAGGGGGGGGTAGAGAGAGATGGGGTGTGGGGGAGGGGACAGTGAGTTGGAGTAGGGGCAGGGGATTGGGAGAAAAAGTTGGTGAGTGATAGAGAGATGGGTGTGTGTGTGTGTGACAGAGGGGACAGAGAGAGATGGGTGTGAGTGTGAGTGTGAGTAGAAAGGAAGGAAGAGAGTGTATGTGAGACTGAGAAGGTGAGAATAAAGCAGAGAAGTGAGGGAGCGGGGGGGGGCTGAGAGAGAGATGTGGGTGTCAGTCAGAAGCGTAAGGTGGGGGGGGGCAGGGAAAATCAGGGGGCGGGGCTCAGGCGGGAGGGGCAGTACATGGGGGGGGGGAGGGGCAGTACATGGGGGGTATAAGAGGATATTGGAACTAAATAAAGAATGACACCAATAGTAAATATCCCCCCCCCCAGCATGGTATGAGCCTGATGGAGCTGCAGGGGAGGTGTGTCAGAAAGCTGAATGCTGATTGGTGGATACACATGCAGCACTAATTCCCATCCAGCATCCCTACACCTGCAGCCTCCCAGCTGGGCAACTACAACTCTCACATTCTTCCCAGCGATCTACCCCCTCTGCACCCCAAGCCCCCAGGCACCCCCCCCAGCACACATAGCAACCCCAACCTCACGGGGTCCCCCCCAGCACACATAGCAACCCCAACCTTACGGGGTCCCCCCCCAGCACACATAGCAACCCCAACCTCACGGGGTCCCCCCCAGCACACATAGCAACCCCAACCTTACGGGGTCCCCCCCCAGCACACATAGCAACCCCAACCATACGGGGTCCCCCCCAGCACACATAGCAAACCCCAACCTTACGGGGTCCCCCCCAGCACACATAGCAACCCCAACCTTACGGGGTCCCCCCGCCAGCACACATAGCAACCCCAACCTTACGGGGTCCCCCTCAGCACACATAGCAACCCCAACCTTACGGGGTCCCCCCCAGCACACATAGCAAACCCCAACCTTACGGGTCCCCCCCCAGCACACATAGCAACCGCAACCTTATGGGGTCCCCCCAGCACACATAGCAACCCCAACCTTACGGGGTCCCCCCCAGCACACATAGCAACCCCAACCTTACGGGGTCCCCCCCAGCACCCATAGCAACCCCAACCTTACGGGTCCCCCAGCACACATAGCAACCCCAACCATACGGGGTCCCCCCAGCATGCATAGCAACCCCAACCTTACGGGGTCCCCCCCAGCATACATAGCAACCCCAACCTAACAGGTCCCCCCCCAGCACACATAGCAACCCCAACCTTACAGGTCCCCCAGCATGCATAGCAACCCCAACCTTACAGGTCCCCCCCCCAACATGCATAGCAACCCCAACCTTACAGGTCCCCCCCCAGCATACATAGCAACCCAACCTTACAGGTCCCCCCCAGCATGCATAGCAACCCCAACCTTACAGGTCCCCCCCCAGCATGCATAGCAACCCCAACCTTACAGGTCCCCCCCAGCATACATAGCAACCCCAACCTTACAGGTCCCCCCCCAGCATACATAGCAACCCCAACCTTACAGGTCCCCCCCAGCATGCATAGCAACCCCAACCTTACAGGTCCCCCCCCAGCATGCATAGCAACCCCAACCTTACAGGTCCCCCCCCCCCCAGCATGCATAGCAACCCCAACCTTACGGGGTCCCCCCCAGCACAAATTGTACCCAAACATCTAGCAATGTACCCCGCACCCCCAGATTGCCACCCAGCGAGTCATTCCCCAATCCCAATACAGCTCCAACGTCTGCTCATCGGCATTCAGATAAGGGAGACTTCCAGCCAACTGATACGGCAGCACATGTAGATCGCAAGCTCCTAGGGATTCTCAGCTCCAGTGGGAAAGAAATTCCATCTCGGCTCCATCCCATTACTAACCCTTTGCTCTGCGAATAATAAGGTCATGGCGCCCTCTGCTGGTCTCTTGTCATACTGCACCTCTCATATCAACCTTAAGTCCATGATTTTGCTTTGATTTGAATTAAATTTCTGTCCTGTAG
UCB_Xtro_10.0	7	9045001	9046000	999	1	1.001	80	80.0801	TTACAGCCCCCCTGGCATTCCCAGTACCCAGAGGCCCAAACAGCCCCCCCCCAGCCCAATAAATAGTGACTGTCTGTGGCACCTTACAGCCCCCCCAGCATTCCCAGTACCCAGAGGCACAAACAGCCCCCCCCAGCCCAATAAATAGTGACTGTCTGTGGCACCTTACAGCCCCCCCGGCATTCCCAGTACCCAGAGGCACAAACAGCCCCCCCAGCCCAATAAATAGTGACTGTCTGTGGCACCTTACAGCCCCCCCGGCATTCCCAGTACCCAGAGGCACAAACAGCCCCCCCCAGCCCAATAAATAGTGACTGTCTGTGGCACCTTACAGCCCCCCTGGCATTCCCAGTATTCAGAGGCACAAACAGCCCCCCCCCCCAGCCCAATAAATAGTGACAGTCTGTGGCACCTTACAGCCCCCCTGGCATTCCCAGTACCCAGAGGCACAAACAGCCCCCCAGCCCAATAAATAGTGACTGTCTGTGGCACCTTACAGCCCCCCCGGCATTCCCAGTACCCAGAGGCACAAACAGCCCCCCCAGCCCAATAAATAGTGACTGTCTGTGGCACCTTACAGCCCCCCTGGCATTCCCAGTACCCAGAGGCACAAACAGCCCCCCCAGCCCAATAAATAGTGACTGTCTGTGTCACCTTACAGCCTCCCTGGCATTTCCCAGTACCCAGAGGCACAAACAGCCCCCCCAGCCCAATAAATAGTGACTGTCTGTGTCACCTTACAGCCTCCCTGGCATTCCCAGTACCCAGAGGCACAAACAGCCCCCCAGCCCAATAAATAGTGACTGTCTGTGGCACCTTACAGCCCCCCTGGCATTCCCAGTACCCAGAGGCACAAACAGCCCCCCCCAGCCCAATAAATAGTGACTGTCTGTGACCCCTTACAGCAGCCCCTCTGGCATTTGTAAGAACCCACAGATTGCCAGTATGGGCCTGGATATACCAGAAGCAGGTAGTCCACTCAAAAATAATGGAATTCTAA
UCB_Xtro_10.0	7	9047751	9049750	1999	6	3.0015	152	76.038	TCCGTTATTTAGTTGGCAGGGGGCACAGTATTCCCAGCATGCAGTACTCTTTTATGAGGAACAAGGTGGCACTAGGGGTATACCCAGGCCCAGACTGGGATTCAAAATAGTTCCTGGCATTCCCAGTACCCAGAGGCCCAAACAGCCCCCCCCCAGCCCAATAAATAGTGACTGTCTGTGGCACCTTACAGCCCCCCTGGCATTCCCAGTACCCAGAGGCCCAAACAGCCCCCCCCCCAGCCCAATAAATAGTGACTGTCTGTGGCACCTTACAGCCCCCCCAGCATTCCCAGTACCCAGAGGCACAAACAGCCCCCCCCCAGCCCAATAAATAGTGACTGTCTGTGGCACCTTACAGCCCCCCCGGCATTCCCAGTACCCAGAGGCACAAACAGCCCCCCCCAGCCCAATAAATAGTGACTGTCTGTGGCACCTTACAGCCCCCCCGGCATTCCCAGTACCCAGAGGCACAAACAGCCCCCCCCAGCCCAATAAATAGTGACTGTCTGTGGCACCTTACAGCCCCCCTGGCATTCCCAGTATTCAGAGGCACAAACAGCCCCCCCCCCCAGCCCAATAAATAGTGACAGTCTGTGGCACCTTACAGCCCCCCTGGCATTCCCAGTACCCAGAGGCACAAACAGCCCCCCCCAGCCCAATAAATAGTGACTGTCTGTGGCACCTTACAGCCCCCCTGGCATTCCCAGTACCCAGAGGCACAAACAGCCCCCCAGCCCAATAAATAGTGACTGTCTGTGGCACCTTACAGCCCCCCCGGCATTCCCAGTACCCAGAGGCACAAACAGCCCCCCAGCCCAATAAATAGTGACTGTCTGTGTCACCTTACAGCCTCCCTGGCATTCCCAGTACCCAGAGGCACAAACAGCCCCCCAGCCCAATAAATAGTGACTGTCTGTGGCACCTTACAGCCCCCCCAGCATTCCCAGTACCCAGAGGCACAAAACAGCCCCCCCCCAGCCCAATAAATAGTGACTGTCTGTGGCACCTTACAGCCCCCCCAGCATTCCCAGTACCCAGAGGCACAAACAGCCCCCCCCAGCCCAATAAATAGTGACTGTCTGTGGCACCTTACAGCCCCCCCGGCATTCCCAGTACCCAGAGGCACAAACAGCCCCCCCCCAGCCCAATAAATAGTGACTGTCTGTGGCACCTTACAGCCCCCCCGGCATTCCCAGTACCCAGAGGCACAAACAGCCCCCCCCAGCCCAATAAATAGTGACTGTCTGTGGCACCTTACAGCCCCCCTGGCATTCCCAGTATTCAGAGGCACAAACAGCCCCCCCCCCCAGCCCAATAAATAGTGACAGTCTGTGGCACCTTACAGCCCCCCTGGCATTCCCAGTACCCAGAGGCACAAACAGCCCCCCCCAGCCCAATAAATAGTGACTGTCTGTGGCACCTTACAGCCCCCCTGGCATTCCCAGTACCCAGAGGCACAAACAGCCCCCCAGCCCAATAAATAGTGACTGTCTGTGGCACCTTACAGCCCCCCCGGCATTCCCAGTACCCAGAGGCACAAACAGCCCCCCCAGCCCAATAAATAGTGACTGTCTGTGTCACCTTACAGCCCCCCTGGCATTCCCAGTACCCAGAGGCACAAACAGCCCCCCCAGCCCAATAAATAGTGACTGTCTGTGGCACCTTACAGCCCCCCTGGCATTCCCAGTACCCAGAGGCACAAACAGCCCCCCCAGCCCAATAAATAGTGACTGTCTGTGACCCCTTACAGCAGCCCCTCTGGCATTTGTAAGAACCCACAGATTGCCAGTATGGGCCTGGATATACCAGAAGCAGGTAGTCCACTCAAAAATAATGGAATTCTAAGCAATTTTCCAATAAACATTCATTCCAGGTTTTAATTGGTTTAAAGTTATTTACAATATGTAATTGTTTTTCAAAGAAGCCTGTTGACGTTATGGGTACTTCTGACTCTTGAAACAATTGTACATGTGTGGGATCCCTTATCCGGAAACCCATTA
UCB_Xtro_10.0	7	9151251	9152750	1499	0	0	117	78.052	GCAGCAACTCCCAGCAACCTTATCCTGCTCATACTGGCACCTACCCACAGCTGGAATGTGATTGCCCTCACCCCTGTCTGTCACTCTGCCTGGCACCCACCTACCCACTGCCTGGCACCCACCTACCCACTGCCTGGCACCCACCTACCCACTGCCTGGCACCCACACACCCACTGCCTGGCACCCACCTACCCACTGCCTGGCACCCACACACCCACTGCCTGGCACCCACACACCCACTGCCTGGCACCCACCTACCCACTGCCTGGCACCCACACACCCACTGCCTGGCACCCACCTACCCACTGCCTGGCACCCACACACCCACTGCCTGGCACCCACCTACCCACTGCCTGGCACCCACCTACCCACTGCCTGGCACCCACCTACCCACTGCCTGGCACCCACCTACCCACTGCCTGGCACCCAACCTACCCACTGCCTGGCACCCACCTACCCACTGCCTGGCACCCACCTACCCACTGCCTGGCACCCACCTACCCACTGCCTGGCACCCACCTACCCACTGCCTGGCACCCACACACCCACTGCCTGGCACCCACACACCCACTGCCTGGCACCCACCTACCCACTGCCTGGCACCCACCTACCCACTGGCCTGGCACCCACCTACCCACTGCCTGGCACCCACACACCCACTGCCTGGCACCCACCTACCCACTGCCTGGCACCCACCTACCCACTGCCTGGCACCCACCTACCCACTGCCTGGCACCCACACACCCACTGCCTGGCACCCACCTACCCACTGCCTGGCACCCACCTACCCACTGCCTGGCACCCACACACCCACTGCCTGGCACCCACACTCCCACTGCCTGACACCCACACACCCACTGCCTGGCACTCACCTACCCACTGCCTGGCACCTACCTACCCACAGCTGTAATGCTATTCCCTTCACCCCCTGTCTGTCACTCTACATGGCACCTACACACCCACTGCCTGGCACCCACCTACCCACTGCCTGGCACCCACCTACCCACTGCCTGGCACCCACACACCCACTGCCTGACACCCACACACCCACTGCCTGGCACCCACACACCCACTGCCTGACACCCACCTACCCACTGCCTGGCACCAACACACCCACTGCCTGGCACCTACACACCCACTGCCTGGCACCCACACACCCACTGCCTGGCACCCACACACCCACTGCCTGGCACCCACCTACCCACTGCCTGGCACCCACCTACCCACTGCCTGGCACCCACACACCCACTGCCTGGCACCCACACACCCACTGCCTGACACCTACACACTCACTGCCTGGCACTCACCTACCCACTGCCTGGCACCTACCTACCCACTGCCTGGCACCTACCTACCTACTGCCTGGCACCTACCTACCCACAGCTGTAATGCTATTCCCTTCACCCCCTGTCTGTCACTCTGCATGGCACCTACACACCCACTGCCTGGCACCCACCTACCCACTGCCTGGCACCCACCCACCCACTGCCTGGCACCCGC
UCB_Xtro_10.0	7	9163501	9164500	999	0	0	84	84.0841	TCCCAGTACCCAGAGGCACAAACAGCCCCCCCAGCCCAATATATAGTGACTGTCTGTGGCACCTTACACTCCCCTGGCATTCCCAGTACCCAGAGGCACAAACAGCCCCCCAGCCCAATAAATAGTGACTGTCTGTGGCACCTTACAGCCCCCCTGGCATTCCCAGTACCCAGAGGCACAAACAGCCCCCCCCCCCAGCCCAATAAATAGTGACTGTCTATGGCATCTTACAGCCCCCCTGGCATTCCCAGTACCCAGAGGCACAAACAGCCCCCCCAGCCCAATAAATAGTGACTGTCTGTGGCACCTTACAGCCCCCCTGGCATTCCCAGTACCCAGAGGCACAAACAGCCCCCCCCCCCAGCCCAATAAATAGTGACTGTCTGTGGCACCTTACAGCCCCCCTGGCATTCCCAGTACCCAGAGGCACAAACAGCCCCCCAGCCCAATAAATAGTGACTGTCTGTGGCACCTTACAGCCCCCCTGGCATTCCCAGTACCCAGAGGCACCAACAGCCCCCCCCCCCCCAGCTCAATAAATAGTGACTGTCTGTGGCACCTTACAGCCCCCCTGGCATTCCCAGTACCCAGAGGCACAAACAGCCCCCCCCCCCAGCCCAATAAATAGTGACTGTCTGTGGCACCTTACAGCCCCCCTGGCATTCCCAGTACCCAGAGGCACAAACAGCCCCCCCAGCCCAATAAATAGTGACTGTCTGTGGCACCTTACAGCCCCCCTGGCATTCCCAGTACCCAGAGGCACAAACAGCCCCCCCAGCCCAATAAATAGTGACTGTCTGTGGCACCTTATAGCCCCCCTGGCATTCCCAGTACCCAGAGGCACAAACAGCCCCCCCAGCCCAATAAATAGTCACTATGGCACCTTACAGCCCCCCTGGCATTCCCAGTACCCACAGGTAGCCAGTCTATTACTTCTTCCCCATATCTGCCTATACCTTGTTGCCGTTCATGATGAAATATACATGTTGCTGTCCCAGTC
UCB_Xtro_10.0	7	9171751	9172250	499	1	2.00401	49	98.1964	CATCCTCCAGTTCTGTCCCAAGCATCGTCCAGCTCCCCCTACACCCTGCAGCTCCCCCCCCACCATCCTCCAGCTCCCCCTACACCCTCCAGTTCCCTCCCCAGCATCCTCCTGCTCCCCCTCAGCATCCTCCAGTTCCCTCCCCAGCATCCTCCTGCTCCCCCTACACCCTCCAGTCCTCCCAGCTCCCTCCCCCCAGCATCCTCCAGCTCCCCCCCAGCATCCTCAGCTCCCCCCCAGCATCCTCAAGCTCCCCCCCCAGCATCCTCAAGCTCCCCCCCAGCATCCTCAAGCTCCCCCCCAGCATCCTCAAGCTCCCCCCCCCAGCATCCTCAAGCTCCCCCCCCCAGCATCCTCAAGCTCCCCCCCCCAGCATCCTCAAGCTCCCCCCCCCCAGCATCCTCAAGCTCCCCCCCCCAGCATCCTCAAGCTCCCCCCCCCAGCATCCTCAAGCTCCCCCCCCCCCAGCATCCTCCAGCTCGGGGTGCTTATTATAAGCA
UCB_Xtro_10.0	7	9290501	9291000	499	49	98.1964	9	18.0361	CCTGCCGGGGGATGTTGGGTAGGGGGTTCCTCACGGTGAGGGCAGTGAGGAGGTGAGGGAATGCCCTGCCGGGATGTTGGGAGGGGGTTCCTCACGGTGAGGGCAGTGAGGGGGTTGGGGAATGCCCTGCCGGGGATGTTGGGTAGGGGGTTTCCCACGGTGAGGGCAGTGAGGGGGTTGGGGAATGCCCTGCCGGGGGATGTTGGGTAGGGGGTTCCTCACGGTGAGGGCAGTGAGGGGTTGGGAATGCCCTGCCGGGGGATGTTGGGTAGGGGGGTGAGGGCAGTGAGGGGGGTTGGGGAATGCCCTGCCGGGGGATGTTGGGTAGGGGGTTCCTCACGGTGAGGGCAGTGAGGGGGTTGGGGAATGCCCTGCCGGGGGATGTTGGGTAGGGGGTTCCTCATGGTGAGGGCAGTGAGGGGGTTGGGGAATGCCCTGCCGGGGATGTTGGGTAGGGGTTCCTCATGGTGAGGGCAGTGAGGGGGTTGGGGAATGCCCTG
UCB_Xtro_10.0	7	9299751	9300750	999	88	88.0881	0	0	AGTCACTATTTATTGGGCTGGGGGGGCTGTTTGTGCCTCTGGGTACTGGGAATGCCAGGGGGGCTGTAAGGTGCCACAGACAGTCACTATTTATTGGGCTGGGGGGGGGGCTGTTTGTGCCTCTGGGTACTGGGAATGCCAGGGGGGCTGTAAGGTGCCACAGACAGTCACTATTTATTGGGCTGGGGGGGCTGTTTGTGCCTCTGGGTACTGGGAATGCCAGGGGGCTGTAAGGTGCCACAGACAGTCACTATTTATTGGGCTGGGGGGGCTGTTTGTGCCTCTGGGTACTGGGAATGCCAGGGGGGCTGTAAGGTGCCACAGACAGTCACTAATTATTGGGTGGGGGGGGCTGTTTGTGCCTCTGGGTACTGGGAATGCCAGGGGGGCTGTAAGGTGCCACAGACAGTCACTATTTATTGGGCTGGGGGGCTGTTTGTGCCTCTGGGTACTGGGAATGCCAGGGGGGCTGTAAGGTGCCACAGACAGTCACTATTTATTGGGCTGGGGGGGCTGTTTGTGCCTCTGGGTACTGGGAATGCCAGGGGGGCTGTAAGGTGCCACAGACAGTCACTATTTATTGGGCTGGGGGGGGGCTGTTTGTGCCTCTGGGTACTGGGAATGCCAGGGGGGCTGTAAGGTGCCACAGACACTCACTATTTATTGGGCTGGGGGGGGGGCTGTTTGTGCCTCTGGGTACTGGGAATGCCAGGGGGGCTGTAAGGTGCCACAGACAGTCACTATTTATTGGGCTGGGGGGGCTGTTTGTGCCTCTGGGTACTGGGAATGCCAGGGGGGCTGTAAGGTGCCACAGACAGTTACTATTTATTGGGCTGGGGGGGGGCTGTTTGTGCCTCTGGGTACTGGGAATGCCAGGGGGACTGTAAGGTGCCACAGACAGTCACTATTTATTGGGCTGGGGGGGGGCTGTTTGTGCCTCTGGGTACTGGGAATGCCAGGGGGGCTGTAAGGTGCCACAGACAGTTACTATTTATTGGGC
UCB_Xtro_10.0	7	9307501	9309500	1999	1	0.50025	158	79.0395	GCTACTATAGGCACCATCTCTCCCTACTATACCTGCTATCCCACAGCCCCCAGTCCCTTCCCAGAGGCCTATTATCCCCCCACTGCTACTATAGGCACCATTTCTCCCTACTATACCTGCTATCCCACAGCCCCAGTCCCTTCCCAGAGGCTATTATCCCCCCACTGCCTCTATAGGCACCATCTCTCCCTACTATACCTGCTATCCCACAGGCCCCAGTCCCCTTCCCAGAGGCTATTATCCCCCACTGCTACTATAGGGCACCATCTCTTCCCTACTATACCTGCTATCCCACAGCCCCAGTCCCTTCCCAGAGGCTATTATCCCCCCACTGCTACTATAGGTACCATCTCTTCCCTACTATACCTGCTATCCCACAGCCCCAGTCCCCTTCCCAGAGGCTATTATCCCCCCACTGCTACTATAGGCACCATCTCTCCCTACTATACCTGCTATCCCACAGCCCCAGTCCCTTCCCAGAGGATATTATCCCCCCGCTGCTACTATAGGCACCATCTCTCCTACTATACCTGCCTATCCCACAGCCCCAGTCCCTTCCCAGAGGCTATTATCCCCCCCGCTGCTACTATAGGCACCATCTCTCCCTACTATACCTGCTATCCCACAGCCCCAGTCCCTTCCCAGAGGCTATTATCCCCCCACTGCTACTATAGGCACCATCTCTCCCTACTATACCTGCTATCCCACAGCCCCAGTCCCTTCCCAGAGGCTATTATCCCCCCACTGCTACTATAGGTACCATCTCTCCCTACTATACCTGCTATCCCACAGCCCCAGTCCCTTCCCAGAGGCTATTATCCCCCCCACTGCTACTATAGGCACCATCTCTCCCTACTATACCTGCTATCCCACAGCCCCAGTCCCTTCCCAGAGGCTATATCCCCCCACCGCTACTATAGGCACCATCTCTCCCTACTATACCTGTTTATCCCACAGCCCCAGTCCCTTCCCAGAGGCTATTATCCCCCCACCGCTACTATAGGCACCATCTCTCCCTACTCTACCTGCTATCCAACAGCCCCAGTCCCTTCCCAGAGGCTATTATCCCCCCACTGCTACTATAGGCACCATCTCTCCCTACTATACCTGCTATCCCACAGCCCCAGTCCCTTCCCAGAGGCTATTATCCCCCCACTGCTACTATAGGCACCATCTCTCCCTACTATACCTGCTATCCCACAGCCCCAGTCCCTTCCCAGAGGCTATTATCCCCCCACTGCTACTATAGGCACCATCTCTCCCTACTATACCTGCTATCCCACAGCCCCAGTCCCTTCCCAGAGGCTATTATCCCCCCACTGCTACTCTAGGCACCATCTCTCCCTACTATACCTGCTATCCCACAGCCCCAGTCCCTTCCCAGAGGCTATTATCCCCCCACTGCTACTATAGGCACCATCTCTCCCTACTATACCTGCTATCCCACAGCCCCAGTCCCTTCCAGAGGCTATATGCCCCCACTTGCTACTATAGGCACCATCTCTCCCTACTTATACCTGCTATCCACAAGCCCCCCCAGTCCCTTCCCAGAGGCTATTATCCCCACTGCTACTATAGGCACCATCTCTCCCCTGCTATTACTGCTATCCCCACAGCCCCAGTCCCTCCCAGAGGCTATTATCCCCCCACTGCTACTACAGGCACCATCTCTCCCTACTATACCTGCTATCCCACAGCCCCAGTCCCTTCCCAGAGGCTATTATTCCACTGCTACTATAGGCACCATCTCTCCCCCCCTACTATACCTGCTATCCCACAGCCCCAGTCCCTTCCCAGAGGCTATTATCCGCCACTGCTTACTATAGGCACCATCTCTCCCTGCTATACCTGCTATCCCACAGCCCCAGTCCCTTCCCAGAGGCTATTATCCCCCCACTGCTACTACAGGCACCATCTCTCCCTACTATACCTGCTATCCCACAGCCCCAGTCCCTTCCCAGAGGCTATTATCCCACTGCTACTATAGGCACCATCTCTCC
UCB_Xtro_10.0	7	9317501	9319000	1499	0	0	115	76.7178	TGCTACTATAGGCACCATCTCTCCCTACTATACCTGCTATCCCACAGCCCCAGTCCCTTCCCAGAGGCTATTATCCCCCCACTGCTACTATAGGCACCATCTCTCCCTACTATACCTGCTATCCTACAGCCCCAGTCCCTTCCCAGAGGCTATTATCCCCCACTGCTACTATAGGCACCATCTCTCCCTACTATACCTGCTATCCCACAGCCCCAGTCCCTTCCCAGAGGCTATTATCCCCCCACTGCTACTATAGGCACCATCTCTCCCTACTATACCTGCTATCCCACAGCCCCAGTCCCTTCCCAGAGGCTATTATCCCCCCACTGCTACTATAGGCACCATCTCTCCCTACTATACCTGCTATCCCACAGCCCCAGTCCCTTCCCAGAGGCTATTATCCCCCCACTGCTACTATAGGCACCATCTCTCCCTACTATACCTGCTATCCCACAGCCCCAGTCCCTTCCCAGAGGCTATTATCCCCCCACTGCTACTATAGGCACCATCTCTCCCTACTATACCTGCTATCCCCCAGCCCCAGTCCCTTCCCAGAGGCTATTATCCCACTGCTACTATAGGCACCATCTCTCCCTACTATACCTGCTATCCCCCAGCCCCAGTCCCTTCCCAGAGGCTATTATCCCCCCACTGCTACTATAGGCACCATCTCTCCCTACTATACCTGCTATCCCACAGCCCCAGTCCCTTCCCAGAGGCTATTATCCCCCCACTGCTACTATAGGCACCATCTCTCCCTACTATACCTGCTATCCCACAGCCCCAGTCCCTTCCCAGAGGCTATTATCCCCCCACTGCTACTATAGGCACCATCTCTACCTACTATACCTGCTATCCCCCAGCCCCAGTCCCTTCCCAGAGGCTATTATCCCCCCACTGCTACTATAGGCACCATCTCTACCTACTATACTGCTATCCCCAGCCCCAGTCCCTTCCCAGAGGCTATTATCCCACTGCTACTATAGGCACCATCTCTCCCTACTATACCTGCTATCCCCCAGCCCCAGTCCCTTCCCAGAGGCTATTATCCCACTGCTACTATAGGCACCATCTCTCCCTACTATACCTGCTATCCCCCAGCCCCAGTCCCTTCCCAGAGGCTATTATCCCACTGCTACTATAGGCACCATCTCTCCCTACTATACCTGCTATCCCACAGCCCCAGTCCCTTCCCAGAGGCTATTATCCCCCCACTGCTACTATAGGCACCATCTCTCCCTACTATACCTGCTATCCCACAGCCCCAGTCCCTTCCCAGAGGCTATTATCCCACTGCTACTATAGGCACCATCTCTCCCTACTATACCTGCTATCCCACAGCCCCAGTCCCTTCCCAGAGGCTATTATCCCACTGCTACTATAGGCACCATCTCTCCCTACTATACCTGTTATCCCACAGCCCCAGTCCCTTCCCACGTGGTGTTGCCACCTTGAAATGCACCCCACTCCTAGAAGGAGAAGAATAGAGTTCCATCTAAT
UCB_Xtro_10.0	7	9337751	9338250	499	53	106.212	0	0	GGGGATGGGGAGGGAGTAGGCGGCACAGGGGCAGGGGATGGGGAGGGAGTAGGCGGCACAGGGGCAGGGGAGGGAGTAGGTGCCACACGGGCAGTGGGTGGGGAGGGAGTAGGCGGCACAGGGGCAGGGGATGGGGAGGGAGTAGGCGGCACAGGGGCAGGGGATGGGGAGGGAGTAGGTGCCACAGGGGATGGGAAGGGAGTAGGCGGCACAGGGGCAGTGGGTGGCACAGGGGTAGGAGATGGGGAGGGAGTAGGCGGCACAGGGGCAGGGGATGGGGACGGAGTAGGCGGCACAGGATGGGGAGGGAGTAGGTGCCACAGGGGATGGGGAGGAAGTAGGCGGCACAGGGGCAGTGGGTGGGGAGGGAGTAGGTGGCACAGGGGTAGGAGATGGGGAGGGAGTAGGTGCCACAGGGGCAGTGGATGGGGAGGGAGTAGGTGGCACAGGGGCAGGGCATGGGGAGGGAGTAGGTGGCACAGGGGCAGGGGATAAGGAGG
UCB_Xtro_10.0	7	9368001	9369000	999	0	0	92	92.0921	CTTTCCCCTGTGCTGCCCATTCCCCCCAACTCCTCCAGTTGCCTGGCTTTCCCCTGTGCTGCCCATTCCCCCCGACTCCTCCGGTTGCCTGGCTTTCCCCTGTGCTGCCCATTCCCCCGACTCCTCCGGTTGCCCGGCTTTCCCCTGTGCTGCCCATTCCCCCCGACTCCTCCAGTTGCCCGGCTTTCCCCTGTGCTGCCCATTCCCCCTGACTCCTCCAGTTGCCTGGCTTTCCCCTGTGCTGCCCATTCCCCCCGACTCCTCCAGTTGCCTGGCTTTCCCCTGTGCTGCCCATTCCCCCGACTCCTCCAGTTGCCCGGCTTTCCCCTGTGCTGCCCATTCCCCCGACTCCTCCAGTTGCCTGGCTTTCCCCCTGTGCTGGCCCATTCCCCCCCCCCCCCCCGACTCCTCCAGTTGCCTGGCTTTCCCCTGTGCTGCCCATTCCCCCGACTCCTCCGGTTGCCCGGCTTTCCCCTGTGCTGCCCATTCCCCCGACTCCTCCGGTTGCCCGGCTTTCCCCTGTGCTGCCCATTCCCCCCGACTCCTCCGGTGCCCGGCTTTCCCCTGTGCTGCCCATTCCCCCCGACTCCTCCGGTTGCCCGGCTTTCTCCTGTGCTGCCCATTCCCCCCGACTCCTCCGGTTGCCCGGCTTTCTCCTGTGCTGCCCATTCCCCCCGACTCCTCCGGTTGCCCGGCTTTCCCCTGTGCTGCCCATTCCCCCTGACTCCTCCGGTTGCCCGGCTTTCCCCTGTGCTGCCCATTCCCCCCCCCCCCGACTCCTCCAGTTGCCTGGCTTTCCCCTGTGCTGCCCATTCCCCCCGACTCCTCCAGTTGCCCGGCTTCCCCTGTGCTGCCCATTCCCCCCGACTCCTCCAGTTGCCTGGCTTTCCCCTGTGCTGCCCATTCCCCCCCCGACTCCTCCAGTTGCCTGGCTTTCCCCTGTGCTGCCCCTATTCCCATTTGCCAGTTCCCAAGCCCGTGCCAGCATGTCTGTAGCCTT
UCB_Xtro_10.0	7	9422501	9423500	999	94	94.0941	25	25.025	CCGCTGCCTTAGTTGCTGGGCAGAAGGGAATGTATCTGAGTTCATGTACATATATGTGCTATTGGCTAGCAGAGATGGTGACCACTTCCTGCCTCACTTTGGTATAGTGCTGGGAAAGGTGTGGCACCTTCCTCTTTGCTTCAGACTAAGGAACAGGGTGGGTGGGTGCTGGGAGCTCAGTTACAGTCAGGGAACAGGGTGGGTGGGTGCTGGGAGCCCAGTTACAGTCAGGGAACAGGGTGGGTGGGTGCTGGGAGCCCGGGGCAGGGGCCCAGTTACAGTCGGGGAACAGGGTGGGTGTGTGCTGGGAGCCCGGGGCAGGGGCCCAGTTACAGTCGGGGAACAGGGTGGGTGTGTGCTGGGAGCCAGGGGCAGGGGCCCAGTTACAGTCGGGGAACAGGGTGGGTGTGTGCTGGGAGCCCGGGGCAGGGGCCCAGTTACAGTCGGGGAACAGGGTGGGTGGGTGCTGGGAGCCCGGGGCAGGGGCCCAGTTACAGTCGGGGAACAGGGTGGGTGTGTGCTGGGAGACCGGGGCAGGGGCCCAGTTACAGTCGGGGAACAGGGTGGGTGGGTGCTGGGAGCCCGGGGAAGGGGCCCAGTTACAATCGGGGAACAGGGTGGGTGGGTGCTGGGAGCCCGGGGCAGGGGCCCAGTTACAGTCGGGGAACAGGGTGCGTGGGTGCTGGGACCCCGGGGCAGGGGCCCAGTTACAGACGGGGAACAGGGTGCGTGGGTGCTGGGAGCCAGGGGCAGGGGCCCAGTTACAGACGGGGAACAGGGTGCGTGTGTGCTGGGAGCCCGGGGCAGGGCCCAGTTACAGACGGGGACAGGGTGCGTGGGTGCTGGGAGCCAGGGGCAGGGGCCCAGTTACAGTCGGGTAACATTGTGGGTGTGTGCTGGGAGCCCAGGGCAGGGGCCCAGTTACAGTCGGGGAACAGGGCCCGGTGAATGAGGAATTAGATAGTGGCAGGTGTAGCCCCCGTACCAGTACCACTCTAGG
UCB_Xtro_10.0	7	9500751	9502250	1499	8	5.33689	111	74.0494	GGAGTTAAAATAGCCCCTGGCATTTCAATTACCCAGAAGCCCAAAAAGCCCCCCCCCCAGCCCAATAAATAGTGACTGTCTGTGGCACCTTACAGCCCCCCTGGCATTCCCAGTACCCAGAGGCACAAACAGCCCCCCCCAGCCCAATAAATAGTGACTGTCTATGGCACCTTACAGCCCCCCTGGCATTCCCAGTACCCAGAGGCACAAACAGCCCCCCCAGCCCAATAAATAGTGAGTGTCTGTGGCACCTTACAGCCCCCCTGGCATTCCCAGTACCCAGAGGCACAAACAGCCCCCCAGCCTAATAAATAGTGACTGTCTATGGCACCTTACAGCCCCCCTGGCATTCCCAGTACCCAGAGGCACAAACAGCCCCCCCCAGCCCAATAAATAGTGAGTGTCTGTGGCACCTTACAGCCCCCCCGGCATTCCCAGTACCCAGAGGCACAAACAGCCCCCCAGCCCAATAAATAGTGACTGTCTGTGGCACCTTACAGCCCCCCTGGCATTCCCAGTACCCAGAGGCACAAACAGCCCCCCCCCAGCCCAATAAATAGTGACTGTCTGTGGCACCTTACAGCCCCCCTGGCATTCCCAGTACCCAGAGGCACAAACAGCCCCCCAGCCCAATAAATAGTGACTGTCTGTGGCACCTTACAGCCCCCCTGGCATTCCCAGTACCCAGAGGCACAAACAGCCCCCCCAGCCCAATAAATAGTGACTGTCTGTGGCACCTTATAGCCCCCCTGGCATTCCCAGTACCCAGAGGCACAAACAGCCCCCCCAGCCCAATAAATAGTGAGTGTCTGTGGCACCTTACAGCCCCCCTGGCATTCCCAGTACCCAGAGGCACAAACAGCCCCCCAGCCCAATAAATAGTGACTGTCTGTGGCACCTTACAGCCCCCCTGGCATTCCCAGTACCCAGAGGCACAAACAGCCCCCCCAGCCCAATAAATAGTGACTGTCTGTGGCACCTTACAGCCCCCCTGGCATTCCCAGTACCCAGAGGCACAAACAGCCCCCCCCCAGCCCAATATTAGTGACTGTCTATGGCACCTTACAGCCCCCCTGGCATTCCCAGTACCCAGAGGCACAAACAGCCCCCCCCAGCCCAATCAATAGTGACTGTCTGTGACACCTTACAGCCCCCTTGGCATTCCCAGTACCCAGAGGCACAAACAGCCCCCCCCCAGCCCAATATTAGTGACTGTCTATGGCAGGGATCCCCAATCTTTTATACCCGTAAGCCACTATCAAATGGAAAAAGTGTTGGGGAGCAACACAAGCATGGAAAAAGTTCCTGAGGGTGCATATATGAGATATAATTGGCTATTTGGTAGCCCCTATGGGGACTGGCAGCCTATAGAAGGCTCTGTTTGGCTATACACTGGGTTTTATACAATCAACACTTGAGCACCTACTTTGAGGCCACTGGGAGCAACACCCAAGGGGTTGGTAATCAACATTTTACCCCCGAGCCACTGGTTGGGGATCA
UCB_Xtro_10.0	7	9525501	9527500	1999	0	0	164	82.041	CTATAGGCACCATCTCTCCCTACTATACCTGCTATCCCACAGCCCCAGTCCCTTCCCAGAGGCTATTATCCCCCCACTGCTACTATAGGCACCATCTCTCCCTACTATACCTGCTATCCCACAGCCCCAGTCCCTTCCCAGAGGCTATTATCCCCCCACTGCTACTATAGGCACCATCTCTCCCTACTATACCTGCTATCCCACAGCCCCAGTCCCTTCCCAGAGGCTATTATCCCCCCACTGCTACTATAGGCACCATCTCTCCCTACTATACCTGCTAACCCACAGCCCCAGTCCCTTCCCAGAGGCTATTATCCCCCCACTGTTACTATAGGCACCATCTCTCCCTACTATACCTGCTATCCCACAGCCCCAGTCCCTTCCCAGAGGCTATTATCCCCCCACTGCTACTATAGGCACCATCTCTACCTACTATACCTGCTATCCCACAGCCCCAGTCCCTTCCCAGAGGCTATTATCCCCCCACTGCTACTATAGGCACCATCTCTCCCTACTATACCTGCTATCCCACAGCCCCAGTCCCTTCCCAGAGGCTATTATCCCCCCCACTGCTACTATAGGCACCATCTCTCCCTACTATACCTGCTATCCCACAGCCCCAGTCCCTTCCCAGAGGCTATTATCCCCCCACTGTTACTATAGGCACCATCTCTCCCTACTATACCTGCTATCCCACAGCCCCAGTCCCTTCCCAGAGGCTATTATCCCCCCACTGTACTATAGGCACCATCTCTCCCTACTATACCTGCTATCCCACAGCCCCAGTCCCTTCCCAGAGGCTATTATCCCCCCCACTGCTACTATAGGCACCATCTCCCCTACTATACCTGCTATCCCACAGCCCCAGTCCCTTCCCAGAGGCTATTATCCCCCCCACTGCTACTATAGGCACCATCTCTCCCTACTATACCTGCTATCCCACAGCCCCAGTCCCTTCCCAGAGGCTATTATCCCCACTGCTACTATAGGCACCATCTCTCCCTACTATACCTGCTATCCCACAGCCCCAGTCCCTTCCCAGAGGCTATTATCCCCCCACTGCTACTATAGGCACCATCTCTCCCTACTATACCTGCTATCCCACAGCCCCAGTCCCTTCCCAGAGGCTATTATCCCACTGCTACTATAGGCACCATCTCTCCCTACTATACCTGCTATCCCACAGCCCCAGTCCCTTCCCAGAGGCTATTATCCCCCCACTGCTACTATAGGCACCATCTCTCCCTACTATACCTGCTATCCCACAGCCCCAGTCCCTTCCCAGAGGATATTATCCCCCCACTGCTACTATAGGCACCATCTCTCCCTACTATACCTGCTATCCCACAGCCCCAGTCCCTTCCCAGAGGATATTATCCCCCCACTGCTACTATAGGCACCATCTCTCCCTACTATAACTGCTATCCCACAGCCCCAGTCCCTTCCCAGAGGATATTATCCCCCCACTGCTACTATAGGCACCATCTCTCCCTACTATACCTGCTATCCCACAGCCCCAGTCCCTTCCCAGAGGATATTATCCCCCCACTGCTACTATAGGCACCATCTCTCCCTACTATACCTGCTATCCCACAGCCCCAGTCCCTTCCCAGAGGATATTATCCCCCCACTGCTACTATAGGCACCATCTCTGCCTACTATACCTGCTATCCCACAGCCCCAGTCCCTTCCCAGAGGCTATTATCCCACTGCTACTATAGGCACCATCTCCCCTACTATACCTGCTATCCCACAGCCCCAGTCCCTTCCCAGAGGCTATTATCCCCCCCACTGCTACTATAGGCACCATCTCTCCCTACTATACCTGCTATCCCACAGCCCCAGTCCCTTCCCAGAGGCTATTATCCCCCCACTGCTACTATAGGCACCATCTCTCCCTACTATACCTGCTATCCCACAGCCCCAGTCCCTTCCCAGAGGCTATTATCCCACTGCTACTATAGGCACCATCTCTCCCTACTATACCTGCTATCCCACAG
UCB_Xtro_10.0	7	9555001	9556500	1499	1	0.667111	128	85.3903	ATGGGAGCACAAACAGCCCCAGCCCATTAAAGAGTGACTGTCTGTGGCACCTTACAGCCCCCCTGGCATTCCCAGTACCCAGAGGCACAAACAGCCCCCCAGCCCAATAAATAGTGACTGTCTGTGGCACCTTACAGCCCCCTGGCATTCCCAGTACCCAGAGGCACAAACAGCCCCCCCCCCCCAGCCCAATAAATAGTGACTGTCTGTGGCACCTTACAGCCCCCCTGGCATTCCCAGTACCCAGAGGCACAAACAGACCCCCCCCCCCAGCCCAATAAATAGTGACTGTCTGTGGCACCTTACAGCCCCCTGGCATTCCCAGTACCCAGAGGCACAAACAGCCCCCCCACAGCCCAATAAATAGTGACTGTCTGTGGCACCTTACAGCCCCCCTGGCATTCCCAGTACCCAGAGGCACAAACAGACCCCCCCCCCAGCCCAATAAATAGTGACTGTCTGTGGCACCTTACAGCCCCCCTGGCATTCCCAGTACCCAGAGGCACAAACAGCCCCCCCCCCCCAGCCCAATAAATAGTGACTGTCTGTGGCACCTTACAGCCCCCCTGGCATTCCCAGTACCCAGAGGCACAAACAGCACCCCCCAGCCCAATAAATAGTGACTGTCTGTGGCACCTTACAGCCCCCCTGGCATTCCCAGTACCCAGAGGCACAAACAGCCCCCCCCAGCCCAATAAATAGTGACTGTGGCACCTTACAGCCCCCCTGGCATTCCCAGTACCCAGAGGCACAAACAGCCCCCCCAGCCCAATAAATAGTGACTGTCTGTGGCACCTTACAGCCCCCTGGCATTCCCAGTACCCAGAGGAACAAACAGCCCCCCCAGCCCAATAAATAGTGACTGTCTGTGGCACCTTACAGCCCCCTTGGCATTCCCAGTACCCAGAGGCACAAACAGCCCCCCAGCCCAATAAATAGTGACTGTCTGTGGCACCTTACAGCCCCCCTGGCATTCCCAGTACCCAGAGGCACAAACAGCCCCCCAGCCCAATAAATAGTGAGTGTCTGTGGCACCTTACAGCCCCCCTGGCATTCCCAGTACCCAGAGGCACAAACAGCCCCCCCAGCCCAATAAATAGTGACTGTCTGTGGCACCTTACAGCCCCCCTGGCATTCCCAGTACCCAGAGGCACAAACAGCCCAATAAATAGTGACTGTCTGTGGCACCTTACAGCCCCCCTGGCATTCCCAGTACCCAGAGGCACAAACAGCCCCCCCAGCCCAATAAATAGTGACTGTCTGTGGCACCTTACAGCCCCCCTGGCATTCCCAGTACCCAGAGGCACAAACAGCCCCCCCCCCCCAGCCCAATAAATAGTGACTGTCTGTGGCACCTTACAGCCCCCCTGGCATTCCCAGTACCCAGAGGCACAAACAGCCCCCCCAGCCCAATTAATAGTGACTGTCTGTGGCACCTTACAGCCCCCCTGGCATTCCCAGTACCCACAGACTGCTAGTTTGGCCCCCTGGAAAGCAACA
UCB_Xtro_10.0	7	9569501	9570500	999	2	2.002	63	63.0631	TGGCCCCTCTGTCTTCCTACAGTATTACCCCCTCATTCCTGTCTGCACCCTGGCCCTCTGTCTTCCTACAGTATTACCCCCCCCCCCCCATTCCTGTCTGCACCCTGGCCCCTCTGTCTTTCCTACAGTATTACCCCCCCCCCCATTCCTGTCTGCACCCTGGCCCTCTGTCTTCTACAGTATTACCCCCCCATTCCTGTCTGCACCCTGGCCCTTCTGTCTTCCTACAGTATTACCCCCCCATTCCTGTCTGCACCCTGGCCCCTCTGTCTTCCTACAGTATTACCCCCCCATTCCTGTCTGCACCCTGGCCCCTCTGTACAGTATTACCCCCCATTCCTGTCTGCACCCTGGCCCCTCTGTCTTCCTACAGTATTACCCCCCCATTCCTGTCTGCACCCTGGCCCCCTCTGTCTTCCTAAAGTATTACCCCCCCATTCCTGTCTGCACCCTGGCCCCTCTGTCTTTCCTAAAGTATTACCCCCCCATTCCTGTCTGCACCCTGGCCCCTCTGTCTTCCTAAAGTATTACCCCCCCTTCCTGTCTGCACCCTGGCCCCTCTGTCTTCCTACAGTATTACCCCCCCCATTCCTGTCTGCAACCCTGGCCCTCTGTCTTCCTACAGTATTACCCCCCATTCCTGTCTGCCCCCTGGCCCCTCTGTCTTCCTACAGTATTACCCCCCATTCCTGTCTGCACCCTGGCCCCCTCTGTCTTCCTGATAGTGTATGTGTCCACTTTGTGTAGGTTAAATACGGTGCTTTATAGTGAGTGCAATTATATATATGTATAAATAACAGTAAATAAAAATAGATCACGGGACTATTTAACCTGGTATGACAGTTATAAAAAACAGGGTCCTGTGGTTTCTGATGGCACCCCTCCCTAGATTAACTACCTTAGGAGAGATTCCCTCTTGAGATTTTGGCACATATTTTGTCTGGCGCTGCCCTCTAGTGGAAAACAGAAGTAATCAAATGTCTCCATTCCACCTTGTGTA
UCB_Xtro_10.0	7	9601001	9603000	1999	2	1.0005	155	77.5388	CCCCAAGCCCAATAAATAGTGAGTGTCTGTGGCACCTTACAGCCCCCCTGGCATTCCCAGTACCCAGAGGCACAAACAGCCCCCCCAGCCCAATAAATAGTGACTGTCTGTGGCACCTTACAGCCCCCCCCCCGGCATTCCCAGTACCCAGAGGCACAAGCAGCCCCCCCCCAGCCCAATAAATAGTGACTGTCTGTGGCACCTTACAGCCCCCCTGGCATTCCCAGTACCAAGAGGCACAAACAGCCCCCCCAGCCCAATAAATAGTGACTGTCTGTGGCACCTTACAGCCCCCTGGCATTCCCAGTACCCAGAGGCACAAACAGCCCCCCAGCCCAATAAATAGTGACTGTCTGTGGCACCTTACAGCCCCCCTGGCATTCCCAGTACCCAGAGGCACAAACAGCCCCCCCAGCCCAATAAATAGTGACTGTCTGTGGCACCTTACAGCCCCCCCTGGCATTCCCAGTACCCAGAGGCACAAACAGCCCCCCCAGCCCAATAAATAGTGACTGTCTGTGGCACCTTACAGCCCCCCTGGCATTCCCAGTACCCATAGGCACAATCAGCCACCCAGCCCAATAAATAGTGACTGTCTGTGGCACCTTACAGCCCCCCTGGCATTCACTGTACCCAGAGGCACAAACAGCCCCCCCCAGCCCAATAAATAGTGACTGTCTGTGGCACCTTACAGCCCCCCTGGCATTCCCAGTACACAGAGGCACAAACAGCCCCCCCCCAGCCCAAAAAATAGTGACTGTCTGTGGCACCTTACAGCCCCCCTGGCATTCCAGTACCCAGAGGCACAAACAGCCCCCCCCAGCCCAATAAATAGTGACTGTATGTGGCACCTTACAGACCCCCTGGCATTCCCAGTACCCAGAGGCACAATCAGCCACCCAGCCCAATAAATAGTGACTGTCTGTGGCACCTTACAGCCCCCCTGGCATTCCCAGTACCCAGAGGCACAAACAGCCCCCCCAGCCCAATAAATAGTGACTGTCTGTGGCACCTTACAGCCCCCCTGGCATTCCCAGTACCCAGAGGCACAAACAGCCCCCCCAGCCCAATAAATAGTGACTGTCTGTGGCACCTTACAGCCCCCCTGGCATTCCCAGTACCCAGAGGCACAAACAGCCCCCCCAGCCCAATAAATAGTGACTGTCTGTGGCACCTTACAGCCCCCCTGGCATTCCCAGTACCCAGAGGCACAAACAGCCCCCCCAGCCCAATAAATAGTGACTGTCTGTGGCACCTTACAGCCCCCCTGGCATTCCCAGTACCCAGAGGCACAAACAGCACCCCCAGCCCAATAAATAGCGACTGTCTGTTGCACCTTACAGCCCCCCTGGCATTCCCAGTACCCAGAGGCACAAACAGCCCCCCCAGCCCAATAAATAGTGACTGTCTGTGGCACCTTACAGACCCCCTGGCATTCCCAGTACCCAGAGGCACAATCAGCCACCCAGCCCAATAAATAGTGACTGTCTGTGGCACCTTACAGCCCCCCTGGCATTCCCAGTACCCAGAGGCACAAACAGCCCCCCCAGCCCAATAAATAGTGACTGTCTGTGGCACCTTACAGCCCCCCTGGCATTCCCAGTACACAGAGGCACAAACAGCCCCCCCCCCAGCCCAAAAAATAGTGACTGTCTGTGGCACCTTACAGCCCCCCTGGCATTCCCAGTACCCAGAGGCACAAACAGCCCCCCCCAGCCCAAAAATAGTGACTGTCTGTGGCACCTTACAGCCCCCCTGGCATTCCCAGTACCCAGAGGCACAAACAGCCCCCCCAGCCCAATAAATAGTGACTGTCTGTGGCACCTTACAGCCCCCCTGGCATTTGCCTGAACCCACAGTTGCCAGTCCGGGCCTGTCAGTAATTCACATTTGACCAGCCGCCCCATCTCACCATATCCCTGTCTCATTAGAGCTGAAGGAGAGCCTGACCCGTATGGGCTCGGACCTGAAGCACGGATTCATAACTTCCCTATGCAGCG
UCB_Xtro_10.0	7	9605001	9605500	499	40	80.1603	0	0	TACTTCAGGTGAGCGGTGAAGGGGGGGGGGGGCGGCGGAGGATGCTCTGTGACATGCTGTGGGGTAGCGGGGGGGAGGTTCGTGGCAGGTGAGCGGTAGACGGGGGGTGGCGGAGGATGCTCTGTGACATGCTGTGGGGTAGCGGGGGGGGGTTTGTGGCAGGTGAGCGGTGAACGGGGGGGGGGGGGGCGGCGGAGGATGCTCTGTGACATGCTGTGGGGTAGCGGGGGGGAGGTTCGTGGCAGGTGAGCGGTAGACGGGGGGGTGGCGGAGGATGCTCTGTGACATGCTGTGGGGTAGCGGGGGGGGGGTTTGTGGCAGGTGAGCGGTGAACGGGGGGGGGGCGGCGGAGGATGCTCTGTGACATGCTGTGGGGTAGCGGGGGGGATTTGTGGCAGGTGAGCGGTAGACGGGGGGGTGGCGGAGGATGCTCTGTGACATGCTGTGCGGTAGCGGGGGGGGGTTTGTGGCAGGTGAGCGGTGAACGGGGGGGGGGCGGC
UCB_Xtro_10.0	7	9640001	9641000	999	3	3.003	68	68.0681	CCACAGCCCCAGTCCCTTCCCAGAGGCTATTATCCCCCCACTGCTACTATAGGCACCATCTCTCCCTACTATACCTGCTATCCCACAGCCCCAGTCCCCTTCCCAGAGGCTATTATCCCCCCACTGCTACTATAGGCACCATCTCTCCCTACTATACCTGCTATCCCACAGCCCCAGTCCCTTCCCAGAGGCTATTATCCCCCCACTGCTACTATAGGCACCATCTCTCCCTACTATACCTGCTATCCCACAGCCCCAGTCCCTTCCCAGAGGCTATTATCCCCCCACTGCTACTATAGGCACCATCTCTCCCTACTATACCTGCTATCCCACAGCCCCAGTCCCTTCCCAGAGGCTATTATCCCCCCCACTGCTACTATAGGCACCATCTCTCCCTACTATACCTGCTATCCCACAGCCCCAGTCCCTTCCCAGAGGCTATTACCCCCCCACTGCTACTATAGGCACCATCTCTCCCTACTATACCTGCTATCATACAGCCCCAGTCCCTTCCCAGAGGCTATTATCCCCCCACTGCTACTATAGGCACCATCTCTCCCTACTATACCTGCTATCCCACAGCCCCAGTCCCTTCCCAGAGGCTATTACCCCCCCCACTGCTACTATAGGCACCATCTCTCCCTACTATACCTGCTATCCCACAGCCCCAGTCCCTTCCCAGAGGCTATTATCCCACTGCTACTATAGGCACCATCTCTCCCTACTATACCTGCTATCCCAGAGCCCCAGTCCCTTCCCAGAGGCTATTATCTTTACCACACAACTACAACTATAGGAACCAGCACATGCTATTATGGGCATTTAACCATATGGATTTATATATATCCTATATATAGGCCAAACTGGGCTGATCTGATTGTTTGGCCCCTGGCCAAAAGTGAATCCTCATATGGCCCTATTCAGAACTGTTGGGCAATGACACATCAATGCACTTCTGTGGTCTTTGCCCACCAGAACCTTCAAACCTACCCAATTTCTA
UCB_Xtro_10.0	7	9719001	9720500	1499	120	80.0534	1	0.667111	CTTAGAGTGTAAGCTCACTGGGGCAGGGACTGATGGGAATGGGATAGGGACCTTAGATTGTAAGCTCCACTGGGGCAGGGACTGATGGGAATGTGATAGGGACCTTAGATTGTAAGCTCACTGGGGCAGGGACTGATGGGAATGGGATAGGGACCTTAGATTGTAAGCTCACTGGGGCAGGGGCTGATGGGAATGGGATAGGGACCTTAGATTGTAAGCTCACTGGGGCAGGGACTGATGGGAATGTGATAGGGACCTTAGATTGTAAGCTCCACTGGGGCAGGGACTGATGGGAATGGGATAGGGACCTTAGATTGTAAGCTCACTGGGGCAGGGACTGATGGGAATGTGATAGGGACCTTAGATTGTAAGCTCACTGGGGCAGGGACTGATGGAATGTGATAGGGACCTTAGATTGTAAGCTCCACTGGGGCAGGGACTGATGGGAATGTGATAGGGACCTTAGATTGTAAGCTCACTGGGGCAGGGACTGATGGGAATGTGATAGGGACCTTAGATTGTAAGCTCCACTGGGGCAGGGACTGATGGGAATGGAATAGGGACCTTAGATTGTAAGCTCACTGGGGCAGGGGCTGATGGGAATGTGATAGGGCCCTTAGATTGTAAGCTCACTGGGCAGGGACTGATGGGAATGAGATAGGGACCTTAGATTGTAAGCTCCACTGGGGCAGGGACTGATGGGAATGGAATAGGGACCTTAGATTGTAAGCTCACTGGGGCAGGGGCTGATGGGAATGTGATAGGGACCTTAGATTGTAAGCTCACTGGGGCAGGGACTGATGGGAATGAGATAGGGACCTTAGATTGTAAGCTCACTGGGGCAGGGACAGATGGGAATGTGATAGGGACCTTAGATTGTAAGCTCACTTGGGCAGGGACAGATGGGAATGGGATAGGGACCTTAGATTGTAAGCTCACTGGGGCAGGGACAGATGGGAATGGGATAGGGACCTTAGATTGTAAGCTCACTTGGGCAGGGACTGATGGTAATGTGATAGGGACCTTAGACTGTAAGCTCACTGGGGCAGGGACTGATGGGAATGTGATAGGGACCTTAGATTGTAAGCTCACTGGGACAGGGGCTGATGGGAATGGGATAGGGACCTTAGATTGTAAGCTCACTGGCACAGGGACTGATGGGAATGTGATAGGGACCTTAGATTGTAAGCTCACTGGGGCAGGGACTGATGGGAATGTGATAGGGACCTTAGATTGTAAGCTCACTGGGGCAGGGACTGATGGGAACATGATAGGGACCTTAGATTGTAAGCTCACTGGGGCAGGGACTGATGGGAATGTGATAGGGACCTTAGATTGTAAGCTCACTGGGGCAGGGACTGATGGGAACATGATAGGGACCTTAGATTGTAAGCTCACTGGGGCAGGGACTGATGGGAATGTGATAGGGACCTTAGATTGTAAGCTCACTGGGGCAGGGACTGATGGGAATGTGATAGGGACCTTAGATTGTAAGTTCCA
UCB_Xtro_10.0	7	9733751	9734750	999	3	3.003	99	99.0991	CCCCCACCCCTGCACAGGGGCACCCCCACCCCTGCACACAGGCACCCCCACCCCTGCACAGAGGCACCCCCACCCCTGCACAGGGGCACCCCCACCCCTGCACAGAGGCACCCCCACCTCTGCACAGTCACCCCCACCCCTGCACAGTCACCCCCACCCCTGCACAGAGGCACCCCCACCCCTGCACAGAGGCACCCCACCCCTGCACAGTCACCCCCACCCCTGCACAGTCACCCCCACCCTGCACAGTCACCCCCACCCCTGCACATCACCCCCCCCTGCACAGAGGCACCCCCACCCCTGCACAGAGGCACCCCCACCCCTACACAGTCACCCCCACCCCTGCACAGTCACCCCCACCCCTGCACAGTCACCCCCACCCCTGCACAGTCACCCCCACCCCTGCACAGAGGCACCCCCACCCCTGCACAGTCACCCCCCCCCTGCACAGTCACCCCACCCCTGCACGTCACCCCCACCCCTGCACAGTCACCCCCACCCCTGCACAGTCACCCCACCCCTGCACAGAGGCAGCCCCCACCCCTGCACAGAGGCACCCCCACCCCTGCACAGTCACCCCCACCCCTGCAACAGAGGCACCCCCACCCCTGCACAGAGCACCCCACCCTGCACAGTCACCCCCACCCTGCACAGTCACCCCCACCCCTGCACAGTCACCCCCACCCCTGCTCAGAGGCACCCCCACCCTGCACAGTCACCCCCACCCTGCACAGTCACCCCCACCCCTGCTCAGAGGCACCCCACCCCTGCACAGAGGCACCCCCACCCTGCACAGTCACCCCACCCATGCACAGTCACCCCCACCCCTGCACAGTCACCCCCACCCCTGCTCAGAGGCACCGCCCACCCCCTGCACAGGGGCAACCCCCCCCCCTGCCCAGAGGCACCCCCCCCCTGCATAGTCACCCCCACCCCTGCACAGAGTCACCCTAGCACAGAGGCACCCCCCCACCTGCACCCCTGTGTATATTCAGTGCTA
UCB_Xtro_10.0	7	9808251	9809750	1499	2	1.33422	118	78.7191	AATTCCTCCTATTTCTGCACAACCCTCACCCTATAATTCCTCCCATTCCTGCACAACCCTCACCCTATAATTCCTCCTATTTCTGCACAACCCTCACCCTATAATTCCTCCCATTCCTGCACAACCCTTACCCTATAATTTCTCCCATTCCTGCACAACCCTTACCCTATAATTCCTCCTATTTCTGCACAACCCTTACCCTATAATTCCACCCATTCCTGCACAACCCTTACCCTATAATTCCTCCCATTCCTGCACAACCCTTACCCTATAATGCTTCCCATTCCTGCACAGCCCTTACCCTATAATTCCACCCATTCCTGCACAACCCTCACCCTATAATTCCACCCATTCCTGCACAACCCTCACCCTATAATTCCACCCATTCCTGCACAACCCTCACCCTATAATTCCTCCCATTCCTGCACAACCCTCACCCTATAATTCCTCCCATTCCTGCACAACCCTCACCCTATAATTCCTCCCATTCCTGCACAACCCTCACCCTATAATTCCTCCCATTCCTGCACAACCCTCACGCTATAATTCCACCTATTCCTGCACAACCCTCACCCTATAATCCCTCCTATTTCTGCACAACCCTCACGCTATAATTCCACCTATTCCTGCACAACCCTTACCCTATAATTCCTCCCATTCCTGCACAACCCTCACCCTATAATTCCACCCATTCCTGCACAGCCCTCACCCTATAATTTCTCCCATTCCTGCACAGCCCTCACCCTATAATTCCACCCATTCCTGCACAGCCCTCACCCTATAATTCCACCCATTCCTGCACAGCCCTCACCCTATAATTCCTCCCATTCCTGCACAGCCCTCACCCTATAATTCCACCCATTCCTGCACAGCCCTCACCCTATAATTCCTCCCATTCCTGCACAACCCTCACCCTATAATTCCACCCATTCCTGCACAACCCTTACCCTATAATTCCTCCCATTCCTGCACAACCCTCACCCTATAATCCCTCCTATTTCTGCACAACCCTCACGCTATAATTCCACCTATTCCTGCACAGCCCTCACCCTATAATTTCTCCCATTCCTGCACAACCCTCACCCTATAATTCCTCCCATTCCTGCACAACCCTCACCCTATAATTCCTCCCATTCCTGCACAACCCTCACCCTATAATTCCTCCCATTCCTGCACAGCCCTCACCCTATAATTCCTCCCATTCCTGCACAACCCTCACCCTATAATTTCTCCCATTCCTGCACAACCCTCACCCTATAATTCCTCCCATTCCTGCACAACCCTCACCCTATAATTTCTCCCATTCCTGCACAACCCTTACCCTATAATTCCTCCCATTCCTGCACAACCCTCACCCTATAATTTCTCCCATTCCTGCACAACCCTCACCCTATAATTCCTCCCATTCCTGCACAACCCTCACCCTATAATTCCTCCCATTCCTATAGTACTTTAGTAGTTGACAAGCCACAAATTTAATATGTGTGGGGGGCACACTCA
UCB_Xtro_10.0	7	9905751	9907250	1499	0	0	118	78.7191	CCCTGCCCCAGTGAGCTTACAATCTACGGTCCCTATCCCATTCCCATCAGTCCCCTGCCCCAGTGAGCTTACAATCTAAGGTCCTATCACATTCCCATCAGTCCCTGCCCCAGTGAGCTTACAATCTAAGGTCCCTATCCCATTCCCATCAGTCCCTGCCCCAGTGAGCTTACAATCTAAGGTCCCTATCACATTCCCATCAGTCCCTGCCCCAGTGAGCTTACAATCTAAGGTCCCTATCACATTCCCATCAGTCCCTGCCCCAGTGAGCTTACAATCTAAGGTCCCTATCACATTCCCATCAGTCCCTGCCCCAGTGAGCTTACAATCTAAGGTCCCTATCACATTCCCATCAGTCCCTGCCCCAGTGAGCTTACAATCTAAAGTCCCTATCACATTCCCATCAGTCCCTGCCCCAGTGAGCTTACAATCTAAGGTCCCTATCCCATTCCCATCAGTCCCTGCCCAGTGGAGCTTACAATCTAAGGTCCCTATCACATTCCCATCAGTCCCTGCCCCAGTGAGCTTACAATCTAAGGTCCCTATCACATTCCCATCAGTCCCTGCCCCAGTGAGCTTACAATCTAAGGTCCCTATCTCATTCCCATCAGTCCCTGCCCCAGTGAGCTTACAATCTAAGGTCCCTATCACATTCCCATTAGTCCCTGCCCCAGTGAGCTTACAATCTAAGGTCCCTATCACATTCCCATCAGTCCCTGCCCCAGTGAGCTTACAATCTAAGGTCCCTATCCCATTCCCATCAGTCCCTGCCCCAGTGATCTTACAATCTAAGGTCCCTATCACATTCCCATCAGTCCCTGCCCCAGTGAGCTTACAATCTAAGGTTCCTATCACATTCCCATCAGTCCCTGCCCCAGTGAGCTTACAATCTAAGGTTCCTATCACATTCCCATCAGTCCCTGCCCCAGTGAGCTTACAATCTAAGGTCCCTATCCCATTCCCATCAGTCCCTGCCCCAGTGAGCTTACAATCTAAGGTCCCTATCACATTCCCATCAGTCCCTGCCCCAGTGAGCTTACAATCTAAGGTCCCTATCACATTCCCATCAGTCCCTGCCCCAGTGAGCTTACAATCTAAGGCCCCTATCTCATTCCCATCAGTCCCTGCCCCAGTGAGCTTACAATCTAAGGTCCCTATCACATTCCCATCAGTCCCTGCCCCAGTGAGCTTACAATCTAAGGTTCCTATCACATTCCCATCAGTCCCTGCCCCAGTGAGCTTACAATCTAAGGTCCCTATCTCATTCCCAGCAGCCCCTGCCCCAGTGAGCTTACAATCTAAGGTCCCTATCACATTCCCATCAGTCCCTGCCCCAGTGAGCTTACAATCTAAGGTCCCTATCACATTCCCATCAGTCCCTGTCCCAGTGAGCTTACAATCTAAGGTCCCTATCACATTCCCATCAGTCCCTGCCCCAGTGAGCTTACAATCTAAGGTTCCTATCACATTCCCATCAGTCCCTGCCCCAGTGAGCTTACA
UCB_Xtro_10.0	7	9958251	9959250	999	99	99.0991	0	0	TACTGTGTATGGGGGGCACTGTGTGTGGGGGGGGCTACTGTGTATGGGGGCTACTGTATGTGGGGGGCTACTGTGTATGGGGGACACTGTGTGTGGGGGGGCTACTGTGTATGGGGGGCACTGTGTATGGGGGGGCTACTGTGTATGGGGGGCACTGTGTATGGGGGGGCTACTGTGTATGGGGGGGCTACTGTGTATGGGGGGCACTGTGTATGGGGGGCACTGTGTATGGGGGTGACTGTGTATGGGGGGCACTGTGTATGGGGGGGCTACTGTGTATGGGGGGGCTACTGTGTATGGGGGGCACTGTGTATGGGGAGCACTGTGTATGGGGGGGGCACTGTGTAAGGAGGGCTACTGTGTATGGGGGGCACTGTGTATGGGGGGGCTACTGTGTATGGGGGGCACTGTGTATGGGGGGCACTGTGTATGGGGGGGCTACTGTGTATGGGGGGCACTGTGTATGGGGGGCTACTGTGTATGGGGGGCACTGTGTATGGGGGGGCTACTGTGTATGGGGGGGCTACTGTGTATGGGGGGCACTGTGTATGGGGGGGGACTGTGTATGGGGGCACTGTGTATGGGGGGGGCTACTGTGTATGGGGGGCACTGTGTATGGGGGGGCTACTGTGTATGGGGGTCACTGTGTATGGGGGGGACTGTGTATGGGGGCACTGTATGGGGGGGCACTGTGTAAGGAGGGGCTACTGTGTATGGGGGTCACTGTGTATGGGGGGCACTGTGTATGGGGGGGACTGTGTATGGGGGCACTGTATGGGGGTACTGTGTAAGGAGGGCTACTGTGTATGGGGGCACTTTCTATGGGGGCATTGTGTATGGAGGGTACTTTCTATGGGGGCACTGTGTATGGGGGCTACTGTCTGTGGGGCAATTGAGGGCATGGTCTATGGGGGGGGTACTGTTTATGGGGGAAAATGGGGCACTGTGTATGGGGGGCACTGTCTATGGGGGTGCCGTCTATTGGGCCATCGTGGGCACT
UCB_Xtro_10.0	7	10004501	10005000	499	40	80.1603	1	2.00401	CTGTTTGTGCCTCTGGGTACTGGGAATGGCTGTAAGGTGCTACAGACAGTCACTATTTATTGGGCTGGGGGGCTGTTTGTGCCTCTGGGTACTGGGAATGCCAGGGGGGCTGTAAGGTGCTACAGACAGTCACTATTTACTGGGCTGGGGGGGCTGTTTGTGCCTCTGGGTACTGGGAATGCCAGGGGGGGGCTGTAAGGTGCCACAGACAGTCACTATTTATTGGGCTGGGGGGGGCTGTTTGTGCCTCTGGGTACTGGGAATGCCAGGGGGGCTGTAAGGTGCCACAGACAGTCACTATTTATTGGGCTGGGGGGGCTGTTTGTGCCTCTGGGTACTGGGAATGCCAGGGGGGCTGTAAGGTGCCACAGACAGTCACTATTTACTGGGCTGGGGGGGGCTGTTTGTGCCTCTGGGTACTGGGAATGCCAGGGGGGCTGTAAGGTGCCACAGACAGTCACTATTTACTGGGCAGGTTTGGGCCCCCGTGTACATGGGAT
UCB_Xtro_10.0	7	10022251	10023250	999	4	4.004	70	70.0701	TAGTGACTGTCTGTGGCACCTTACAGCCCCCCTGGCATTCCCAGTACCCAGAGGCACAAACAGCCCCCCCCCCAGCCCAATAAATAGTGACTGACTGTGGCACCTTACAGCCCCCCTGGCATTCCCAGTACCCAGAGGCACAAACAGCCCCCCCCCAGCCCAATAAATAGTGACTGTCTGTGGCACCTTACAGCCCCCCTGGCATTCCCAGTACCCAGAGGCACAAACAGCCCCCCCCAGCCCAATAAATAGTGACTGTCTGTGGCACCTTACAGCCCCCCTGGCATTCCCAGTACCCAGAGGCACAAACAGCCCCCCCAGCCCAATAAATAGTGACTGTCTGTGGCACCTTACAGCCCCACTGGCATTCCCAGTACCCAGAGGCACAAACAGCCCCCCCCAGCCCAATAAATAGTGACTGTCTGTGGCACCTTACAGCCCCCCTGGCATTCCCAGTACCCAGAGGCACAAACAGCCCCCCAACCCAATAAATAGTGACTGTCTGTGGCACCTTACAGCCCCCCTGGCATTCCCAGTACCCAGAGGCACAAACAGACCCCCAACCCAATAAATAGTGACTGTCTGTGGCATCTTACAGCCCCCCTGGCATTCCCAGTACCCAGAGGCCCAAACAGCCCCCCCAGCAGCCCAATAAATAGTGACTGTCTGTGGCATCTTACAGCCCCCCTGGCATTCCCAGTACCCAGAGGCACAAACAGCCCCCCCCCCAGCCCAATAAATAGTGACTGTCTGTGGCATCTTACAGCAGCCCCTTTGGCATTTGCCAGGATCCACAGATTGCCAGTCCAGGCCTGTCCCTATTATTCTAATCCTGTTTCACTATTCTTCCTGCGCTCCCCTGGGTGGCATTCTCCTTGGTTCACCACAGGGGAGCGTAGGAATAAATGCATCCCATTCTTTTTTATGGGGCTGTACTAACATGGGTGCATGAATGCAGTGGAACTCAACATGCTGAGTCAGTATGAGCCCTTCAGTTTGT
UCB_Xtro_10.0	7	10055001	10058500	3499	4	1.14318	283	80.8803	CACAAACAGCCCCCCAGCCCAATAAATAGTGACTGTCTGTGGCACCTTACAGCCCCCCTGGCATTCCCAGTACCCAGAGGCCAACCCCCAGCCCAATAAATAGTGACTGTCTGTGGCACCTTACAGCCCCCCCTGGCATTCCCAGTACCCAGAGGCACAAACAGCCCCCTTAGCCCAATAAATAGTGACTGTCTGTGGCACCTTACAGCCCCCCTGGCATTCCCAGTACCCAGAGGCACAAACAGCCCCCCAGCCCAATAAATAGTGACTGTCTGTGGCACCTTACAGCCCCCCCTGGCATTCCCAGTACCCAGAGGCACAAACAGCCCCCCCAGCCCAATAAATAGTGACTGTCTGTGGCACCTTACAGCCCCCCCTGGCATTTCCCAGTACCCAGAGGCACAACAGCCCCCCCAGCCCAATAAATAGTGACTGTCTGTGGCACCTTACAGCCCCCCTGGCATTCCAGTACCCAGAGGCCACGCCCCCAGCCCAATAAATAGTGACTGTCTGTGGCACCTTACAGCCCCCCTGGCATTCCCAGTACCCAGAGGCACAAACAGCCCCCCCAGCCCAATAAATAGTGACTGTCTGTGGCACCTTACAGCCCCCCTGGCATTCCCAGTACCCAGAGGCACAAACAGCCCCCCCAGCCCAATAAATAGTGACTGTCTGTGGCACCTTACAGCCCCCCTGGCATTCCCAGTACCCAGAGGCACAAACAGCCCCCCCAGCCCAATAAATAGTGACTGTCTGTGGCACCTTACAGCCCCCCTGGCATTCCCAGTACCCAGAGGCACAAACAGCCCCCCCAGCCCAATAAATAGTGACTGTCTGTGGCACCTTACAGCCCCCCTGGCATTCCCAGTACCCAGAGGCACAAACAGCCCCCCCAGCCCAATAAATAGTGACTGTCTGTGGCACCTTACAGCCCCCCTGGCATTCCCAGTACCCAGAGGCCCCCCCCAGCCCAATAAATAGTGACTGTCTGTGGCACCTTACAGCCCCCCTGGCATTCCCAGTACCCAGAGGCACAAACAGCCCATTAGCCCAATAAATAGTGACTGTCTGTGGCACCTTACAGCCCCCCTGGCATTCCCAGTACCCAGAGGCACAAACAGCCCCCCCAGCCCAATAAATAGTGACTGTCTGTGGCACCTTACAGCCCCCCTGGCATTCCCAGTACCCAGAGGCACAAACAGCCCCCCCAGCCCAATAAATAGTGACTGTCTGTGGCACCTTACAGCCCCCCCTGGCATTCCCAGTACCCAGAGGCACAAACAGCCCCCCAGCCCAATAAATAGTGACTGTCTGTGGCACCTTACAGCCCCCCTGGCATTCCCAGTACCCAGAGGCACAAACAGCCCCCCCCAGCCCAATAAATAGTGACTGTCTGTGGCACCTTACAGCCCCCCTGGCATTCCCAGTACCCAGAGGCACAAACAGCCCCCCCAGCCCAATAAATAGTGACTGTCTGTGGCACCTTACAGCCCCCTGGCATTCCCAGTACCCAGAGGCACAAACAGCCCCCCCAGCCCAATAAATAGTGACTGTCTGTGGCACCTTACAGCCCCCCTGGCATTCCCAGTACCCAGAGGCCCCCCCCCAGCCCAATAAATAGTGACTGTCTGTGGCACCTTACAGCCCCCCTGGCATTCCCAGTACCCAGAGGCACAAACAGCCCCCCCAGCCCAATAAATAGTGACTGTCTGTGGCACCTTACAGCCCCCCTGGCATTCCCAGTACCCAGAGGCACAAACAGCCCCCCCAGCCCAATAAATAGTGACTGTCTGTGGCACCTTACAGCCCCCCTGGCATTCCCAGTACCCAGAGGCACAAACAGCCCCCCCAGCCCAATAAATAGTGACTGTCTGTGGCACCTTACAGCCCCCCCTGGCATTCCCAGTACCCAGAGGCACAAACAGCCCCCCCAGCCCAATAAATAGTGACTGTCTGTGGCACCTTACAGCCCCCCTGGCATTCCCAGTACCCAGAGGCACAAACAGCCCCCCCAGCCCAATAAATAGTGACTGTCTGTGGCACCTTACAGCCCCCCTGGCATTCCCAGTACCCAGAGGCACAAACAGCCCCCCAGCCCAATAAATAGTGACTGTCTGTGGCACCTTACAGCCCCCCTGGCATTCCAGTACCCAGAGGCACAAACAGCCCCCCCAGCCCAATAAATAGTGACTGTCTGTGGCACCTTACAGCCCCCCTGGCATTCCCAGTACCCAGAGGCACAAACAGCCCCCCCAGCCCAATAAATAGTGACTGTCTGTGGCACCTTACAGCCCCCCTGGCATTCCCAGTACCCAGAGGCACAAACACCCCCCCAGCCCAATAAATAGTGACTGTCTGTGGCACCTTACAGCCCCCTGGCATTCCCAGTACCCAGAGGCACAAACACTCCCCCAGCCCAATAAATAGTGACTGTCTGTGGCACCTTACAGCCCCCCTGGCATTCCCAGTACCCAGAGGCACAAACAGCCCCCCCCCAGCCCAATAAATAGTGACTGTTTGTGGCACCTTACAGCCCCCCTGGCATTCCCAGTACCCAGAGGCACAAACAGCCCCCCCCAGCCCAATAAATAGTGACTGTCTGTGGCACCTTACAGCCCCCTGTCATTCCCAGTACCCAGAGGCACAACAGCACCCCCAGCCCAATAAATAGTGACTGTCTGTGGCACCTTACAGCCCCCCTGGCATCCCCAGTACCCAGAGCACAAACAGCCCCCCAGCCCAATAAATAGTGACTGTCTGTGGCACCTTACAGCCCCTAGGGCATTCCCAGTACCCAGAGGCACAAACACTCCCCCAGCCCAATAAATAGTGACTGTCTGTGGCACCTTACAGCCCCCCTGGCATTCCCAGTACCCAGAGCACAAACAGCCCCCCCCCCAGCCCAATAAATAGTGACTGTTTGTGGCACCTTACAGCCCCCCTGGCATTCCCAGTACCAGAGGCACAAACAGCCCCCCCCAGCCCAATAAATAGTGACTGTCTGTGGCACCTTACAGCCCCCCTGTCATTCCCAGTACCCAGAGGCACAAACAGCACCCCCAGCCCAATAAATAGTGACTGTCTGTGGCACCTTACAGCCCCCCTGGCATCCCCAGTACCCAGAGGCACAAACACTCCCCCAGCCCAATAAATAGTGACTGTCTGTGGCACCTTACAGCCCCCCTGGCATTCCCAGTACCCAGAGGCACAAACAGCCCCCCCCCAGCCCAATAAATAGTGACTGTCTGTGGCACCTTACAGCCCCCCTGGCATTCCCAGTACCCAGAGGCACAAACAGCCCCCCCCCAGCCCAATAAATAGTGACTGTCTGTGGCAACTTACAGCAGCCCCTCTTGCATTTGCCTGAACCCACAGATTGCCCATCCGGGAGATATGTTGGCCTGTGATTAAAAATAAATATTAGATGTGATTAGATTACAGGGAACTCTGAGTATCACTCATGTATTATAAGGGATAATGTACCCCCTACTGTAAATGAT
UCB_Xtro_10.0	7	10094751	10096750	1999	148	74.037	3	1.50075	TGGGATAATAGCCTCTGGGAAGGGACTGGGGCTGTGGGATAGCAGGTATAGTAGGGAGAGATGGTGCCTATAGTAGCAGTGGGGGGATAATAGCCTCTGGGAAGGGACTGGGGCTGTGGGATAGCAGGTATAGTAGGGAGAGATGGTGTCTATAGTAGCAGTGGGGGGATAATAGCCTCGGGGAAGGGACTGGGGCTGTGGGATAACAGGTATAGTAGGGAGAGATGGTGCCTATAGTAGCAGTGGGGGGATAATAGCCTCTGGGAAGGGACTGGGGCTGTGGGATAGCAGGTATAGTAGGGAGAGATGGTGCCTATAGTAGCAGTGGGGGGATAATAGCCTCTGGGAAGGGACTGGGGCTGTGGGATAGCAGGTATAGTAGGGAGAGATGGTGCCTATAGTAGCAGTGGGATAATAGCCTCTGGGAAGGGACTGGGGCTGTGGGATAGCAGGTATAGTAGGGAGAGATGGTGCCTATAGTAGCAGTGGGGGGATAATAGCCTCTGGGAAGGGACTGGGGCTGTGGGATAGCAGGTATAGTAGGGAGAGATGGTGTCTATAGTAGCAGTGGGGGGATAATAGCCTCTGGGAAGGGACTGGGGCTGTGGGATAGCAGGTATAGTAGGGAGAGATGGTGCCTATAGTAGCAGTGGGGGGATAATAGCCTCTGGGAAGGGACTGGGGCTGTGGGATTGCAGGTATAGTAGGGAGAGATGGTGCCTATAGTAGCAGTGGGGATAATAGCCTCTGGGAAGGGACTGTGGCTGTGGGATAGCAGGTATAGTAGGGAGAGATGGTGCCTATAGTAGCAGTGGGGGGATAATAGCCTCTGGGAAGGGACTGGGGCTGTGGGATAGCAGGTATAGTAGGGAGAGATGGTGCCTATAGTAGCAGTGGGGGGATAATAGCCTCTGGGAAGGGACTGGGGCTGTGGGATAGCAGGTATAGTAGGGAGAGATGGTGCCTATAGTAGCAGTGGGATAATAGCCTCTGGGAAGGGACTGGGGCTGTGGGATAGCAGGTATAGTAGGGAGAGATGGTGCCTATAGTAGCAGTGGGGGGATAATAGCCTCTGGGAAGGGACTGGGGCTGTGGGATAGCAGGTATAGTAGGGAGAGATGGTGCCTATAGTAGCAGTGGGGGGATAATAGCCTCTGGGAAGGGACTGGGGCTGTGGGATAGCAGGTATAGTAGGGAGAGATGGTGTCTATAGTAGCAGTGGGGGGATAATAGCCTCTGGGAAGGGACTGAGGCTGTGGGATAGCAGGTATAGTAGGGAGAGATGGTGCCTATAGTAGCAGTGGGGGGATAATAGCCTCTGGGAAGGGACTGGGGCTGTGGGATAGCAGGTATAGTAGGGAGAGATGGTGCCTATAGTAACAGTGGGGGATAATAGCCTCTGGGAAGGGACTGGGGCTGTGGGATAGCAGGTATAGTAGGCACAGATGGTGCCTATAGTAGCAGTGGGGGGATAATAGCCTCTGGGAAGGGACTGGGGCTGTGGGATAGCAGGTATAGTAGGGAGAGATGGTGCCTATAGTAGCAGTGGGGGGATAATAGCCTCTGGGAAGGGACTGGGGCTGTGGCATAGCAGGTATAGTAGGGAGAGATGGTGCCTATAGTAGCAGTGGGGGGATAATAGCCTCTGGGAAGGGACTGGGGCTGTGGGATAGCAGGTATAGTAGGGAGAGATGGTGCCTATAGTAGCAGTGGGGGGATAATAGCCTCTGGGAAGGGACTGGGGCTGTGGGATAGCAGGTATAGTAGGGAAAGATGTAGGAGGGTACCGAGTAGAATTAAGTTTTCCCTGGTAAAACATTATTATTATTATTATTATTATTTATAAAGCGCCAACATATTCCGCAGCGCTGTACAAAACATGAGACTGTAGGGACTCCAATGGTTAGGAGTCAGTGTTGATTCCTCACCCCTTTAAGACTGGGCATATGTGAACCCAGCAAAGATAATTATCTTTTTACTTAGATGCATAGCTGCACAGG
UCB_Xtro_10.0	7	10099001	10100500	1499	114	76.0507	2	1.33422	CAGGGGGTGGACAGTGACATCACAGAGGCAGGGAAGAGGTGGGGCCATGATGTCACAGGGTGGGGAAGAGGTGGGGCCATGATGTCACAGGGTGGGGAAGAGGTGGGGCCATGATGTCACAGGGTGGGGAAGAGGTGGGGCCGTGATGTCACAGGGCAGGGAAGAGGTGGGGCCATGATGTTACAGGGTGGGGAAGAGGTGGGGCTGTGATGTCACAGGGTGAGGAAGAGGTGGGGCCGTGATGTTACAGGGTGGGAAGAGGTGGGGCCGTGATGTTACAAGGCAGGGAAGAGGTGGGGCCATGATGTTACAGGGTGGGGAAGAACTGGGGCCATGATGTCACAGGGTGGGGAAGAGGTGGGGCCATGATGTTACAGGGTGGGGAAGAGGTGGGGCCATGATGTTACAGGGTGGGGAAGAGGTGGGGCTGTGATGTTACAGGGTGGGGAAGAGGTGGGGCTGTGATGTCACAGGGTGAGGAAGAGGTGGGGCCATGATGTTACAGGGTGGGAAGAGGTGGGGCCATGATGTTACAGGGTGGGGAAGAGGTGGGGCCATGATGTCATAGGGTGGGGAAGAACTGGGGCCATGATGTCACAGGGTGGGGAAGAGGTGGGGCCATGATGTTACAGGGTGGGGAAGAGGTGGGGCCATGATGTTACAGGGTGGGGAAGAGGTGGGGCCGTGATGTTACAGGGTGGGGAAGAGGTGGGGCTGTGATGTTACAGGGTGGGGAAGAGGTGGGGCTGTGATGTCACAGGGTGAGGAAGAGGTGGGGCCATGATGTCACAGGGTGGGGAAGAGGTGGGGCCATGATGTTACAGGGTGGGGAAGAGGTGGGGCCATGATGTTACAGGGTGGGGAAGAGGTGGGGCTGTGATGTTACAGGGTGGGGAAGAGGTGGGGCTGTGATGTCACAGGGTGAGGAAGAGGTGGGGCCATGATGTTACAGGGTGGGAAGAGGTGGGGCCATGATGTTACAGGGTGGGGAAGAGGTGGGGCCATGATGTCATAGGGTGGGGAAGAACTGGGGCCATGATGTCACAGGGTGGGGAAGAGGTGGGGCCATGATGTTACAGGGTGGGGAAGAGGTGGGGCCATGATGTCACAGGGTGGGGAAGAGGTGGGGCCATGATGTTACAGGGTGGGGAAGAGGTGGGGCCATGATGTTACAGGGTGGGGAAGAGGTGGGGCCGTGATGTCACTGGGTGGGGAAGAGGTGGGTCCTTGTCACTGGGCAGATATCCGACGCATCAATTGGCGATTGGCCGATTGCTGCGTCAATCTCAGGTTTTGACCCGGACAGACCTTCCAAAAACCTGGCTGTTTGGGTCAAAACCGGACATGTGGCAACCCTACTACAGCCTCTACTTCCGGTGTATGGGTTAAAACTAGGGATGCGCCGAATCCAGGATTCTGTTCAGTATTCGAAGGGTCGGATTCGGCCAAATCCACGGTCCTGGCCGAACGGAATCCTAATTAGCTTATGCTAATTAGGAT
UCB_Xtro_10.0	7	10102001	10103000	999	82	82.0821	1	1.001	TCTGGGTACTGGGAATGCCAGGGGGGCTGTAAGGTGCCACAGACAGTCACTATTTATTGGGCTGGGGGGGGCTGTTTGTGCCTCTGGGTACTGGGAATGCTAGGGGGGCTGTAAGGTGCCACAGACAGTCACTATTTATTGGGCTGGGGGGGGCTGTTTGTGCCTCTGGGTACTGGGAATGCCAGGGGGGCTGTAAGGTGCCACAGACAGTCACTATTTATTGGGCTGGGGGTGCTGTTTGTGCCTCTGGGTACTGGGAATGCCAGGGGGGCTGTAAGGTGCCACAGACAGTCACTATTTATTGGGCTGGGGGGGGCTGTTTGTGCCTCTGGGTACTGGGAATGCTAGGGGGGCTGTAAGGTGCCACAGACAGTCACTATTTATTGGGCTGGGGGGGGCTGTTTGTGCCTCTGGGTACTGGGAATGCCAGGGGGGCTGTAAGGTGCCACAGACAGTCACTATTTATTGGGCTGGGGGGGCTGTTTGTGCCTCTGGGTACTGGGAATGCTAGGGGGGCTGTAAGGTGCCACAGACAGTCACTATTTATTGGGCTGGGGGGGGGGGTGTTTGTGCCTCTGGGTACTGGGAATGACAGGGGGGCTGTAAGGTGCCACAGACAGTCACTATTTATTGGGCTGGGGGGGCTGTTTGTGCCTCTGGGTACTGGGAATGCCAGGGGGGCTGTAAGGTGCCACAGACAGTCACTATTTATTGGGGGGCTGTTGCCTGGCGGATGCCAGGGGGCTAGGTCCAAGTCCTTTTGGGCTGGGGGCTTTGCCTCTGGGTACTGGGAATGCCAGGGGGGCTGTAAGGTGCCACAGACAGTCACTATTTATTGGGCTGGGGGGGCTGTTTGTGCCTCTGGGTACTGGGAATGCCAGGGGGGCTGTAAGGTGCCACAGACAGTCACTATTTATTGGGCTGGGGGGGGGGGCTGTTTGGGCTTCCGTGTATCTGAAAAGCCAGGGGCTATTTAGACTCCCATTCCAGACCTGCTGCT
UCB_Xtro_10.0	7	10113001	10115000	1999	148	74.037	3	1.50075	CAGGAGTGGGTTACCAGAGACAGGGCAGGAGTGGGTTACCAGAGACAGGGCAGGAGTGGGTTACCAGAGACAGGGCAGGAGTGGGTTACCAGAGACAGGGCAGGAGTGGGTTACCAGAGACAGGGCAGGAGTGGGTTACCAGAGACAGGGCAGGAGTGGGTTACCAGAGACAGGGCAGGAGTGGGTTACCAGAGACAGGGCAGGAGTGGGTTACCAGAGACAGGGGCAGGAGTGGGATATAGAGACAGGGCAGGAGTGGGATATAGAGACAGGGCAGGAGTGGGTTACCAGAGACAGGGCAGGAGTGGGGTAAAGAGACAGGGCAGGAGTGGGGTAAAGAGACAGGGCAGGAGTGGGATATAGAGACAGGGCAGGAGTGGGATACCAGAGACAGGGCAGGAGTGGGATATAGAGACAGGGCAGGAGTGGGTTACCAGAGACAGGGCAGGAGTGGGATATAGAGACAGGGCAGGAGTGGGGTAAAGAGACAGGGCAGGAGTGGGATATAGAGACAGGGCAGGAGTGGGGTAAAGAGACAGGGCAGGAGTGGGATATAGAGACAGGGCAGGAGTGGGATATAGAGACAGGGCAGGAGTGGGATATAGAGACAGGGCAGGAGTGGGATATAGAGACAGGGCAGGAGTGGGATATAGAGACAGGGCAGGAGTGGGATATAGAGACAGGGCAGGAGTGGGATATAGAGACAGGGCAGGAGTGGGATATAGAGACAGGGCAGGAGTGGGATATAGAGACAGGGCAGGAGTGGGTTACCAGAGACAGGGCAGGAGTGGGTTACCAGAGACAGGGCAGGAGTGGGTTACCAGAGACAGGGCAGGAGTGGGTTACCAGAGACAGGGCAGGAGTGGGTTACCAGAGACAGGGCAGGAGTGGGTTACCAGAGACAGGGCAGGAGTGGGATACCAGAGACAGGGCAGGAGTGGGATATAGAGACAGGGCAGGAGTGGGTTACCAGAGACAGGGCAGGAGTGGGATATAGAGACAGGGCAGGAGTGGGATATAGAGACAGGGCAGGAGTGGGATATAGAGACAGGGCAGGAGTGGGATATAGAGACAGGGCAGGAGTGGGATATAGAGACAGGGCAGGAGTGGGATATAGAGACAGGGCAGGAGTGGGATATAGAGACAGGGCAGGAGTGGGATATAGAGACAGGGCAGGAGTGGGATATAGAGACAGGGCAGGAGTGGGATACCAGAGACAGGGTAGGAGTGGGATATAGAGACAGGGCAGGAGTGGGTTACCAGAGACAGGGTAGAAGTGGGATACCAGAGACAGGGCAGGAGTGGGTTACCAGAGACAGGGCAGGAGTGGGATATAGAGACAGGGCAGGAGTGGGATACCAGAGACAGGGCAGGAGTGGGATACCAGAGACAGGGCAGGAGTGGGATACCAGAGACAGGGCAGGAGTGGGATATAGAGACAGGGCAGGAGTGGGATACCAGAGACAGGGCAGGAGTGGGATACCAGAGACAGGGCAGGAGTGGGATATAGAGACAGGGCAGGAGTGGGATACCAGAGACAGGGCAGGAGTGGGATACCAGAGACAGGGCAGGAGTGGGATACCAGAGACAGGGCAGGAGTGGGATACCAGAGACAGGGCAGGAGTGGGTTACCAGAGACAGGGCAGGAGTGGGATATAGAGACAGGGCAGGAGTGGGATATAGAGACAGGGCAGGAGTGGGATACCAGAGACAGGGCAGGAGTGGGATACCAGAGACAGGGCAGGAGTGGGATACCAGAGACAGGGCAGGAGTGGGATACCAGAGACATCATTTAGAGAGTAGAGCAGAGTAAGGGAAGGAAAGAATAGAGGGCAGTATGGCAGCTCTTACCTGCGACTCGTCGTTGCTTCTTATCATTGTCTGATTTAAGATCACAGTCCGCTGTGCTGTAACCTGTGCAGCTCCGTGTGACTCTCCCCTCTCCCAGGCACGTCTGGGCGCCTTCCCTGCTGTGTGTATAGGAGTGTGTGTATAGGTGA
UCB_Xtro_10.0	7	10142501	10143500	999	84	84.0841	20	20.02	CCCTGGGGGAAGCTGAAGTATGCTGGGGGTGCCGTGGGGGACCTGGAGGATGCTTGGAAGCCCTGGGGGACGCTAAAGGATACTTGGGGGGGCCCTGGGGGAAGCTGAAGGATACTTGGGGGGGCCCTGGGGGAAGCTGAAGGATACTTGGGGGGGGCCCTGGGGGAAGCTGAAGGATACTTGGGGGGGCCTGGGGGAAGCTGAAGGATACTTGGGGGGGCCCTGGGGGAAGCTGAAGGATACTTGGGGGGGCCCTGGGGGAAGCTGAAGGATACTTGGGGAGGGCCTGGGGGAAGCTGAAGGATACTTGGGGGGGCCCTGGGGGAAGCTGAAGGATGCTTGGGGGGCCTGGGGAGCTGAAGGATACTTGGGGCCTGGGGGAAGCTGAAGGATACTTGGGGGGGCCCTGGGGGAAGCTGAAGGATACTTGGGGGGCCCTGGGGGAAGCTGAAGGATACTTGGGGGGGCCCTGGGGGAAGCTGAAGGATACTTGGGGGGGGCCTGGGGGAAGCTGAAGGATACTTGGGGGGGCCCTGGGGAAGCTGAAGGATACTTGGGGAGGGCCTGGGGGAAGCTGAAGGATACTTGGGGGGGCCCTGGGGGAAGCTGAAGGATACTTGGGGGGGCCCTGGGGGAAGCTGAAGGATACTTGGGGGGGCCCTGGGGGAAGCTGAAGGATACTTGGGGGGGCCTGGGGGAAGCTGAAGGATACTTGGGGGGGCCCTGGGGAAGCTGAAGGATACTTGGGGGGGCCCTGGGGGAAGCTGAAGGATACTTGGGGGGGGCCTGGGGGAAGCTGAAGGATACTTGGGGGGGGGCTGGGGAAGCTGAAGGATACTTGGGGGGGCCTGGGGGAAGCTGAAGGATACTTGGGGGGGCCCTGGAGGAAGCAGAAAGATGCTTGGGGGGGCCCTGGGGGAAGCCTCATTATGTGCGAGCCCAGAGACAATTAACTTTATACAGTTGATATAAAATATTTTACTACAGTATTTGGTTCAGA
UCB_Xtro_10.0	7	10153001	10153500	499	40	80.1603	0	0	GCAGTGGGGGGATAATAGTCTTGGGAAGGGACTGGGGCTGTGGGATAGCAGGTATAGTAGGGAGAGATGGTGCCTATAGTAGCAGTGGGATAATAGCCTCTGGGAAGGGACTGGGGCTGTGGGATAGCAGGTATAGTAGGGAGAGATGGTGCCTATAGTAGCAGTGGGGGGATAAATAGCCTCTGGGAAGGGACTGGGGCTGTGGGATAGCAGGTATAGTAGGGAGAGATGGTGCCTATAGTAGCAGTGGGGGGATAATAGCCTCTGGGAAGGGACTGTGGCTGTGGGATAGCAGGTATAGTAGGGAGAGATGGTGCCTATAGTAGCAGTGGGATAATAGCCTCTGGGAAGGGACTGTGGCTGTGGGATAGCAGGTATAGTAGGGAGAGATGGTGCCTATAGTAGCAGTGGGGGGATAATAGCCTCTGGGAAGGGACTGGGGCTGTGGGATAGCAGGTATAGTAGGGAGAGATGGTGCCTATAGTAGCAGTGGGGGGATA
UCB_Xtro_10.0	7	10210001	10211500	1499	54	36.024	130	86.7245	AGGCAGTAGCAGTGAGGCCCCTCTGACCCACTGACCCAAGCCTACTCTCCTGCCCGGGCCCTTATGGGCCCCACTGACCCAAGCCTACTCTCCTGCCTGGGCCCTCATGGGCCCCACTGACCCAAGCCTACTCTCCTGCCCGGGCCCTTATGGGCCTCACTGACCCAAGCCTACTCTCCTGCCCGGGCCCTCATGGGCCCCACTGACCCAAGCCTACTCTCCTGCCCGGGCCCTTATGGGCCCCACTGACCCAAGCCTACTCTCCTGCCCAGGCCCTCATGGGCCCCACTGACCCAAGCCTACTCTCCTGCCCAGGCCCTTATGGGCCCCACTGACCCAAGCCTACTCTCCTGCCCGGGCCCTTATGGGCCCCACTGACCCAAGCCTACTCTCCTGCCCGGGCCCTTATGGGCCCCACTGACCCAAGCCTACTCTCCTGCCCAGGCCCTTATGGGCCCCACTGACCCAAGCCTACTCTCCTGCCTGGGCCCTCATGGGACCCACTGACCCAAGCCTACTCTCCTGCCCAGGCCCTCATGGGACCCACTGACCCAAGCCTACTCTCCTGCCCAGGCCCCTATGGGCCCCACTGACCCAAGCCTACTCTCCTGCCCAGGCCCTTATGGGCCCCACTGACCCAAGCCTACTCTCCTGCCCAGGCCCTTATGGGCCCCACTGACCCAAGCCTACTCTCCTGCCCAGGCCCTCATGGGACCCACTGACCCAAGCCTACTCTCCTGCCCAGGCCCTCATGGGACCCACTGACCCAAGCCTACTCTCCTGCCCAGGCCCCTATGGGCCCCACTGACCCAAGCCTACTCTCCTGCCCAGGCCCTTATGGGCCCCACTGACCCAAGCCTACTCTCCTGCCCGGGCCCTTATGGGCCCCACTGACCCAAGCCTACTCTCCTGCCTGGGCCCTTATGGGCCCCACTGACCCAAGCCTACTCTCCTGCCTGGGCCCTCATGGGCCCCATTGACCCAAGCCTACTCTCCTGCCCGGGCCCTTATGGGCCCCACTGACCCAAGTCTACTCTCCTGCCCGGGCCCCCCCCCTTCCCCAAACACAAAGTAGGAGGTAGGAGGAAGGGAGGTAAAGGGTATGTTGACCCAAGCCTACTCTCCTGCCTGGGCCCTCATGGGCCCCACTGACCCAAGCCTACTCTCCTGCCCGGGCCCTCATGGGCCCCATTGACCCAAGCCTACTCTCCTGCCTGGGCCCTCATGGGCCCCATTGACCCAAGCCTACTCTCCTGCCTGGGCCCTCATGGGACCCACTGACCCAAGCCTACTCTCCTGCCCAGGCCCCTATGGGCCCCACTGACCCAAGCCTACTCTCCTGCCCGGGCCCTTATGGGCCCCACTCACCCAAGCCTACTCTCCTGCCCGGGCCCTTATGGGCCCCACTGACCCAAGCCTACACTCCTGCCCGGGCCCTTATGGGCCCCACTGACCCAAGTCTACTCTCCTGCCCGGGCCCCCCCCCTTCCCCAAACACAA
UCB_Xtro_10.0	7	10290001	10291500	1499	23	15.3436	131	87.3916	CCCTCACCGTGAGGAACCCCCTACCCAACATCCCCCGGCAGGGCATTCCCCAACCCCCTCACTGCCCTCACCGTGAGGAACCCCCCTACCCAACATTCCCCAGCAGGGCATTCCCCAACCCCCTTACTGCCCTCACCGTGAGGAACCCCCTACCCAACATCCCCCGGCAGGGCATTCCCCAACCCCCTCACTGCCCTCACCGTGAGGAACCCCCTACCCAACATCCCCCGGCAGGGCATTCCCCAACCTCACTGCCCTCACCGTGAGGAACCCCCTACCCAACATCCCCCGGCAGGGCATTCCCCAACCCCCTCACTGCCCTCACCGTGAGGAACCCCCTCCCCAACATCCCCCGGCAGGGCATTCCCCAACCCCCTCACTGCCCTCACCGTGAGGAACCCCCTCCCCAACATCCCCCGGCAGGGCATTCCCCAACCTCACTGCCCTCACCGTGAGGAACCCCCTACCCAACATCCCCCGGCAGGGCATTCCCAACCTCCTCACTGCCCTCACCGTGAGGAACCCCCTACCCAACATCCCCCGGCAGGGCATTCCCCAACCCCCTCACTGCCCTCACCGTGAGGAACCCCCCTACCCAACATTCCCCAGCAGGGCATTCCCCAACCCCCTTACTGCCCTCACCGTGAGGAACCCCCTACCCAACATCCCCCGGCAGGGCATTCCCCAACCCCCTCACTGCCCTCACCGTGAGGAACCCCCTACCCAACATCCCCCGGCAGGGCATTCCCCAACCTCACTGTCCTCACCGTGAGGAACCCCCTACCCAACATCCCCGGCAGGGCATTCCCCAACCCCCTCACTGCCCTCACCGTGAGGAACCCCCTCCCCAACATCCCCCGGCAGGGCATTCCCCAACCCCCTCACTGCCCTCACCGTGAGGAACCCCCTCCCCAACATCCCCCGGCAGGGGCATTCCCCAACCTCACTGCCCTCACCGTGAGGAACCCCCTACCCAACATCCCCCGGCAGGGCATTCCCAACCTCCTCACTGCCCTCACCGTGAGGAACCCCCTACCCAACATCCCCCGGCAGGGCATTCCCCAACCCCCTCACTGCCCTCACCGTGAGGAACCCCCTACCCAACATCCCCCGGCAGGGCATTCCCCAACCCCCTCACTGCCCTCACCATGAGGAACCCCCTACCCAACATCCCCCGGCAGGGCATTCCCCAACCCCCTCACTGCCCTCACCGTGAGGAACCCCCTACCCAACATCCCCCGGCAGGGCATTCCCCAACCCCCTCACTGCCCTCACCGTGAGGAACCCCCTACCCAACATCCCCCGGCAGGGCATTCCCCAACCCCCTCACTGCCCTCACCGTGAGGAACCCCCTACCCAACATCCCCCGGCAGGGCATTCCCCAACCTCCTCACTGCCCTCAGAGTGAGGAACCCCCTACCCAACATCCCCCGGCAGGGCATTCCCCAACATCCAGTCTCTGCACTCTCTCCAGCTCATTAATATCCTTCTTAAGGACTG
UCB_Xtro_10.0	7	10368751	10369750	999	67	67.0671	4	4.004	ACTGATGGGAATGTGATAGGGACCTTAGATTGTAAGCTCACTGGGGCAGGGACTGATGGGAATGTGATAGGGACCTTAGATTGTACGATCACTGGGGCAGGGGCTGATGGGAATGTGATAGGGACCTTAGATTGTAAGCTCTACTGGGGCAGGGACTGATGGGAATGTGATAGGGGCCTTAGAGTGTAAGCTCACTGGGGCAGGGACTGATGGGAATGTGATAGGGACCTTAGATTGTAAGATCCACTGGGGTAGGGACTGATGGGAACGTGATAGGGACCTTAGATTGTAAGCTCACTGGGGCAGGGACTGATGGGAATGTGATAGGGACCTTAGATTGTAAGATCACTGGGGCAGGGACTGATGGGAATGGGATAGGGACCTTAGATTGTAAGCTCACTGGGGCAGGGGCTGATGGGAATGTGATAGGGACCTTAGATTGTAAGCTCCACTGGGGCAGGGACTGATGGGAATGGGATAGGGACCTTAGATTGTAAGCTCACTGGGGCAGGGACTGATGGGAATGGATAGGGACCTTAGATTGTAAGCTCACTGGGGCAGGGGCTGATGGGAATGTGATAGGGACCTTAGATTGTAAGCTCCACTGGGGCAGGGACTGATGGGAATGGGATAGGGACCTTAGATTGTAAGCTCACTGGGGCAGGGTCTGATGGGAATGGGATAGGGACCTTAGATTGTAAGCTCACTGGGGCAGGGACTGATGGGAATGGGATAGGGACCTTAGATTGTAAGCTCACTGGGGCAGGGACTGATGTGACTCATATATAATCTCTGTAAAGTACTGTGGAATATGTTGGTGCTATATAAAAAAAGAATAATATCATGTCATGTGACAGATTTTTTGCAAGGCTTTTCCCAGCTGGTGACCTCACTGCTATTCCCCCGCCCCCACATCCTCATAGGTGGGTTTGGGTTGTAATATCCTAATCCAGTTATTCCCAACCAGTGGCTCGTGAGTAATATAACAGATGCTTATTTT
UCB_Xtro_10.0	7	11283501	11285000	1499	2	1.33422	117	78.052	GAGCTATCTCCCCTACCCCTGTATTCCCTCACTTGTACTGAGAGCTATCTCCCCTACCCCTGTATTCCTCACTTGTACTGAGAGCTATCTCCCCTACCCCTGTATTCCCTCACTTGTACTGAGAGCTATCTCCCCTACCCCTGTATTCCCTCACTTGTACTGAGAGCTATCTCCCCTACCCCTGTATTCCCTCACTTGTACTGAGAGCTATCTCCCCTACCCCTGTATTCCCCCTTCCCCTTATGAGGCTTCCCCTACCCTGTATTCCCTCACTTGTACTGAGAGCTATCCCCCCTACCCCTGTATTCCCTCACTTGTACTGAGAGCTATCTCCCATACCCCTGTATTCCCTCACTTGTACTGAGAGCTATCCCCCCTACCCCTGTATTCCCTCACTTGTACTGAGAGCTATCCCCCCTACCCCTGTATTCCCTCACTTGTACTGAGAGCTATCTCCCCTACCCTGTATTCCCTCACTTGTACTGAGAGCTATCTCCCCTACCCCTGTATTCCCTCACTTTGTACTGAGAGCTATCTCCCCTACCCCTGTATTCCCTCACTTGTACTGAGAGCTATCTCCCCTACCCCTGTATTCCCTCACTTGTACTGAGAGCTATCTCCCCTACCCCTGTATTCCCTCACTTGTACTGAGAGCTATCTCCCCTACCCCTGTATTCCCTCACTTGTACTGAGAGCTATCCCCCCTACCCCTGTATTCCCTCACTTGTACTGAGAGCTATCTCCCATACCCCTGTATTCCCTCACTTGTACTGAGAGCTATCCCCCCTACCCCTGTATTCCCTCACTTGTACTGAGAGCTATCCCCCCTACCCCTGTATTCCCTCACTTGTACTGAGAGCTATCTCCCCTACCCCTGTATTCCCTCACTTGTACTGAGAGCTATCTCCCCTACCCCTGTATTCCCTCACTTGTACTGAGAGCTATCCCCCCTACCCCTGTATTCCCTCACTTGTACTGAGAGCTATCTCCCCTACCCCTGTATTCCCTCACTTGTACTGAGAGCTATCCCCCCTACCCCTGTATTCCCTCACTTGTACTGAGAGCTATCCCCCCTACCCCTGTATTCCCTCACTTGTACTGAGAGCTATCTCCCCTACCCCTGTATTCCCTCACTTGTACTGAGAGCTATCCCCCCTACCCCTGTATTCCCTCACTTGTACTGAGAGCTATCTCCCCTACCCCTGTATTCCCTCACTTGTACTGAGAGCTATCTCCCATACCCCTGTATTCCCTCACTTGTACTGAGAGCTATCTCCCCTACCCCTGTATTCCCTCACTTGTACTGAGAGCTATCCCCCCTACCCCTGTATTCCCTCACTTGTACTGAGAGCTATCTCCCATACCCCTGTATTCCCTCACTTGTACTGAGAGCTATCTCCCATAACCCTGTATTCCCTCACTTGCTAAGAATCCATCCAGCCCCTTCTTAAAGTTATATAATGTATCAGCCAGCACGAATGATTCGGGGAGGGAATTCCA
UCB_Xtro_10.0	7	11698001	11698500	499	40	80.1603	8	16.0321	GCAGCATAGGGGGTTCCTCACGGGGAGGGCAGTGAGGTTGGGGAATGCCCTGCCGGGGGATGTTGGGTAGGGGGTTCCTCATGGTGAGGGCAGTGAGGTTGGGGAATGCCCTGCCGGGGGATGTTGGGTAGGGGGTTCCTCACGGTGAGAGCAGTGAGGTTGGGGAATGCCCTGCCGGGGGATGATGGGTAGGGGGTTCCTCACGGTGAGGGCAGTGAGGGGGTTGGGGAATGCCCTGCTGGGGGATGTTGGGTAGGGGGTTCCTCACGGTGAGAGCAGTGAGGTTGGGGAATGCCCTGCCGGGGGATGATGGGTAGGGGGTTCCTCACGGTGAGGGCAGTGAGGGGGTTGGGGAATGCCCTACCGGGGGATGTTGGGTAGGGGGTTCCTCACGGTGAAGGCAGTGGGGTTGGTGAATGCCCTGCCGGGGGATGTTGGGTAGGGGGTTCCTCACGGTGAAGGCAGTGGGGTTGGGGAATGCCCTGCCGGGGGATGTTGGG
UCB_Xtro_10.0	7	11777501	11778500	999	74	74.0741	1	1.001	GTGAGGGAATACAGGGGTAGGGGAGATAGCTCTCAGTACAAGTGAGGGAATACAGGGGTAGGGGGGATAGCTCTCAGTACAAGTGAGGGAATACAGGGTTATTGGAGATAGCTCTCAGTACAAGTGAGGGAATACAGGGGTAGGGGAGATAGCTCTCAGTACAAGTGAGGGAATACAGGGGTAGGGGAGATAGCTCTCAGTACAAGTGAGGGAATACAGGGGTAGGGGGATAGCTCTCAGTACAAGTGAGGGAATACAGGGGTAGGGGAGATAGCTCTCAGTACAAGTGAGGGAATACAGGGGTAGGGGGGATAGCTCTCAGTACAAGTGAGGGAATACAGGGGTAGGGGGGATAGCTCTCAGTACAAGTGAGGGAATACAGGGGTAGGGGGGATAGCTCTCAGTACAAGTGAGGGAATACAGGGGTAGGGGAGATAGCTCTCAGTACAAGTGAGGGAATACAGGGGTAGGGGGGATAGCTCTCAGTACAAGTGAGGGAATACAGGGGTAGGGGAGATAGCTCTCAGTACAAGTGAGGGAATACAGGGGTAGGGGAGATAGCTCTCAGTACAAGTGAGGGAATACAGGGGTAGGGGAGATAGCTCTCAGTACAAGTGAGGGAATACAGGGGTATGGGAGATAGCTCTCAGTACAAGTGAGGGAATACAGGGGTAGGGGGGATAGCTCTCAGTACAAGTGAGGGAATACAGGGGTATGGGAGATAGCTCTCAGTACAAGTGAGGGAATACAGGGGTAGGGGGATAGCTCTCAGTACAAGTGAGGGAATACAGGGGTAGGGGGGATAGCTCTCAGTACAAGTGAGGGAATACACTCTCAGTACAAGTGAGGGAATACAGGGGTAGGGGAATAGCTCTCAGTACAAGTGAGGAGTGAAGGACAGGGCAGAATTGAGGATAACCCCAAGGCTTCGGGCCTGGGGAGATGGGGTGATGGTAGAATTGTTAACCGTTATAGATACCTTAGGAACAATATGAGAATT
UCB_Xtro_10.0	7	11824501	11826500	1999	3	1.50075	144	72.036	ATCCCCCTACCCCTGTATTCCCTCACTTGTTACTGAGAAGCTATCCCCCCTACCCCTGTATTCCCTCACTTGTACTGAGAGCTATCCCCCCTACCCCTGTATTCCCTCACTTGTACTGAGAGCTATCCCCCTACTCCTGTATTCCCTCACTTGTACTGAGAGCTTTCTCCCATACCCTCTATTCCCTCACTTGTACTGAGAGCTATCCCCCCTACCCCTGTATTCCCTCACTTGTACTGAGAGCTATCCCCCCTACCCCTGTATTCCCTCACTTGTACTGAGAGCTATCCCCCCTACCCCTGTATTCCCTCACTTGTACTGAGAGCTATCCCCCTACTCCTGTATTCCCTCACTTGTACTGAGAGCTTTCTCCCATACCCCTGTATTCCCTCACTTGTACTGAGAGCTATCCCCCCTACCCCTGTATTCCCTCACTTGTACTGAGAGCTATCCCCCTACTCCTGTATTCCCTCACTTGTACTGAGAGCTTTCTCCCATACCCCTCTATTCCCTCACTTGTACTGAGAGCTATCTCCCCTACCCCTGTATTCCCTCACTTGTACTGAGAGCTATCCCCCCTACCCCTGTATTCCCTCACTTGTACTGAGAGCTATCCCCCTACTCCTGTATTCCCTCACTTGTACTGAGAGCTTTCTCCCATACCCCTCTATTCCCTCACTTGTACTGAGAGCTATCTCCCCTACCCCTGTATTCCCTCACTTGTACTGAGAGCTATCCCCCTACTCCTGTATTCCCTCACTTGTACTGAGAGCTTTCTCCCATACCCCTCTATTCCCTCACTTGTACTGAGAGCTATCTCCCCTACCCCTGTATTCCCTCACTTGTACTGAGAGCTATCCCCCCTACCCCTGTATTCCCTCACTTGTACTGAGAGCTATCCCCCATACCCCTGTATTCCCTCACTTGTACTGAGAGCTATCCCCCATACCCCTGTATTCCCTCACTTGTACTGAGAGCTATCTCCCATACCCCTGTATTCCCTCACTTGTACTGAGAGCTATCCCCCCTACCCCTGTATTCCCTCACTTGTACTGAGAGCTATCTCCCATACCCCTGTATTCCCTCACTTGTACTGAGAGCTATCCCCCCTACCCCTGTATTCCCTCACTTGTACTGAGAGCTATCTCTCCTACCCCTGTATTCCCTCACTTGTACTGAGAGCTATCCCCCCTACCCCTGTATTCCCTCACTTGTACTGAGAGCTATCCCCCCCTACCCCTGTATTCCCTCACTTGTACTGAGAGCTATCTCCCATTACCCCTGTATTCCCTCACTTGTACTGAGAGCTATCTCCCATACCCCTGTATTCCCTCACTTGTACTGAGAGCTATCTCCCCTACCCCTGTATTCCCTCACTTGTACTGAGAGCTATCTCCCCTACCCCTGTATTCCCTCACTTGTACTGAGAGCTATCCCCCCTACCCCTGTATTCCCTCACTTGTACTGAGAGCTATCCCCCCTACCCCTGTATTCCCTCACTTGTACTGAGAGCTATCTCCCCTACCCCTGTATTCCCTCACTTGTACTGAGAGCTATCCCCCCTACCCCTGTATTCCCTCACTTGTACTGAGAGCTATCTCCCATAACCCTGTATTCCCTCACTTGTACTGAGAGCTATCCCCCTACCCCTGTATTCCCTCACTTGTACTGAGAGCTATCCCCCCTACCCCTGTATTCCCTCACTTGTACTAAGAGCTATCTCCCATAACCCTGTATTCCCTCACTTGCTAAGAATCCATCCAGCCCCTTCTTAAAGTTATATAATGTATCAGCCAGCACAACTGATTCGGGGAGGGAATCCCACAACTTCACAGCTCTCACTGTAAAAAAAAGTTCTGAATATTTAAACGGAACCTCCCTTCTTCTAAACGGAGTGGGTGCCCTCGTGTCCGTTGGAAGGACCTACTGGTAAATAAAACATTAGAGAGGTTATTATATGATCCCCTTATATATTTATACATAGTTATCATGTCACCTCT
UCB_Xtro_10.0	7	11831251	11834750	3499	246	70.3058	3	0.857388	GGGCTATGGGAGATAGCTCTCAGTACAAGTGAGGGAATACAGGGGTATGGGGGATAGCTCTCAGTACAAGTGAGGGAATACAGGGTTATGGGAGATAGCTCTCAGTACAAGTGAGGGAATACAGGGGTAGGGGGGATAGCTCTCAGTACAAGTGAGGGAATACAGGGTTATGGGAGATAGCTCTCAGTAAAAGTGAGGGAATACAGGGGTAGGGGAGATAGCTCTCAGTACAAGTGAGGGAATACAGGGGTAGGGGGGGATAGCTCTCAGTACAAGTGAGGGAATACAGGGGTAGGGGGGATAGCTCTCAGTACAAGTGAGGGAATACAGGGGTAGGGGGATAGCTCTCAGTACAAGTGTGGGAATACAGGGTAGGGGGGGATAGCTCTCAGTACAAGTGAGGGAATACATGGGTATGGGAGATAGCTCTCAGTACAAGTGAGGGAATACAGGGGTAGGGGATAGCTCCAGTACAAGTGAGGAATACAGGGTATGGGGATAGCTCTCAGTACAAGTGAGGGAATACAGGGGTAGGGGAGATAGCTCTCAGTACAAGTGAGGAATACAGGGGTATGGGGGATAGCTCTCAGTACAAGTGAGGGAATACAGGGGTAGGGGAGATAGCTCTCAGTACAAGTGAGGGAATACAGGGGTATGGGGGATAGCTCTCAGTACAAGTGAGGGAATACAGGGGTAGGGGGGATAGCTCTCAGTACAAGTGAGGGAATACAGGGTTATGGGAGATAGCTCTCAGTACAAGTGAGGGAATACAGGGGTAGGGGAGATAGCTCTCAGTACAAGTGAGGGAATACAGGGGTAGGGAGATAGCTCTCAGTACAAGTGAGGGAATACAGGGGTAGGGGAGATAGCTCTCAGTACAAGTGAGGGAATAAAGGGGTATGGGAGATAACTCTCAGTACAAGTGAGGTAATACAGGGGTAGGGGAGATAGCTCTCAGTACAAGTGAGGGAATACAGGGGTATGGGGGATAGCTCTCAGTACAAGTGAGGGAATACAGGGGTAGGGGGGATAGCTCTCAGTACAAGTGAGGGAATACAGGGGTATGGGAGATAGCTCTCAGTACAAGTGAGGGAATACAGGGGTAGGGGAGATAGCTCTCAGTACAAGTGAGGGAATAAAGGGTATGGGAGATAGCTCTCAGTACAAGTGAGGGAATACAGGGGTAGGGGAGATAGCTCTTAGTACAAGTGAGGTAATACAGGGGTAGGGGGGATAGCTCTCAGTACAAGTGAGGGAATAAAGGAGTAGGGGGATAGCTCTCAGCTACAAGTGAGGGAATACAGGGGTAGGGGGGATAGCTCTCAGTACAAGTGAGGGAATACAGGGGTAGGGGAGATAGCTCTCAGTACAAGTGAGGGAATACAGGGGTAGGGGAGATAGCTCTAGTACAAGTGAGGGAATACAGGGGTAGGGGGGATAGCTCTCAGTACAAGTGAGGAATACAGGGGTATGGGAGATAGCTCTTAGTACAAGTGAGGGAATACAGGGGTAGGGGAGATAGCTCTTAGTACAAGTGAGCGAATACAGGGTATGGGAGATAGCTCTAGACAAGTGAGGGAATACAGGGGTAGGGGAGATAGCTCTTAGTACAAGTGAGGGAATACAGGGGTAGGGGAGATAGCTCTTAGTACAAGTGAGGGAATACAGGGTATGGGAGATAGCTCTTAGTACAAGTGGAGGGAATACAGGGTAGGGGAGATAGCTCTTAGTACAAGTGAGGAATACAGGGGTAGGGGAGATAGCTCTCAGTACAAAGTGAGGGAATACAGGGGGTAGGGGGGATAGCTCTCAGTACAAGTGAGGGAATACAGGGGTAGGGGGGATAGCTCTCAGTACAAGTGAGGGAATACAGGGGTATGGGTGGATAGCTCTCAGTACAAGTGAGGGAATACAGGGGTAGGGGAGATAGCTTCTCAGTACAAGTGAGGGAATACAGGGGTAGGGGAGATAGCCTCTCAGTACAAGTGAGGGATACAGGGGTATGGGGGATAGCTCTCAGTACAAGTGAGGGAATACAGGGGTAGGGGGGATAGCTCTCAGTACAAGTGAGGGAATACAGGGGTAGGGGAGATAGCTCTCAGTACAAGTGAGGAATACAGGGGGTAGGGGAGATAGCTCTTAGTACAAGTGAGGGAATACAGGGGTAGGGGGGATAGCTCTCAGTACAAGTGAGGGGAATACAGGGGTAGGGGAGATAGCTCTTAGTACAAGTGAGGGAATACAGGGGTAGGGGTGATAGCTCTTAGTACAAGTGAGGAATACAGGGTAGGGGAGATAGCTCTTAGTACAAGTGAGGGAATACAGGGGTATGGGGGATAGCTCTTCAGTACAAGTGAGGGAATACAGGGGTATGGGGGATAGCTCTCAGTACAAGTGAGGGATACAGGGGTAGGGGAGATAGCCTCTCAGTACAAGTGAGGGAATAAAGGGGTATGGGAGATAACTCTCAGTACAAGTGAGGGAATACAGGGGTAGGGGAGATAGCTCTCAGTACAAGTGAGGGAATACAGGGTATGGGGGATAGCTCTCAGTACAAGTGAGGGAATACAGGGTAGGGGGGATAGCTCTCAGTACAGGAGGGAATACAGGGGTAGGGGGATAGCTCTCAGTACAAGTGAATGGAATACAGGGGTAGGGAGATAGCCTCAGTACAAGTGAGGGAATACAGGGGGTAGGGGGATAGCTCTCAGTACAAGTGAGGGAATACAGGGGTAGGGGAATAGCTCTCAGTACAAGTGAGGGAATACAGGGTAGGGGAGATAGCTCTCAGTACAAGTGAGGAATACAGGGTAGGGGAGATAGCCTCTCAGTACAAGTGAGGGAATACAGGGTAGGGAGATAGCTCTTAGTACAAGTGAGGGAATACAGGGTAGGGGGGATAGCTCTCTAGTACAAGTGAGGGAATACAGGTAGGTGGGGGATAGCTCTCAGTACAAGTGAGGGAATACAGGGGTAGGGGAGATAGCTCTTAGTACAAGTGAGGAATACAGGGGTAGGGGATAGCTCTCAGTACAAGTGAGGGAATACAGGGGTATGGGGGATAGCTCTCAGTACAAGTGAGGGAATACAGGGTATGGGGGATAGCTCTCAGTACAAGTGAGGGAATACAGGGTAGGGGATAGCTCTCAGTACAAGTGAGGGAATAAAGGGGTAGGGAGATAGCTCTCAGTACAAGTGAGGGAATACAGGGGTAGGGGAGATAAGCAGTACTTGTTTTTTATTATACAGAGAAAAGGAATCATTTAACCATTAAATAAACCAATAGGAGGCTGTTCTGCCCCAATAAGGGGTAATTTTATCTTAGTTGATCAAGTACAGGTACTGTTTTATTATTACAGAGAAAAGGGAATCATTTAACCATTAAATAAATAGGGCTGTTCTGCCCAATAAGGGTAATTATATCTTAGTTGGGATCAAGTACAGTACTGTTTAGTTATTACAGAGAAAAGGGAATCATTTAACCATGAAATAAACCCAAT
UCB_Xtro_10.0	7	11847751	11849250	1499	0	0	120	80.0534	ATCTCCCATACCCCTGTATTCCCTCACTTGTACTGAGAGCTATCCCCACTACCCCTGTATTCCCTCACATGTACTGAGAGCTATCTCCCCTACCCCTGTATTCCCTCACTTGTACTGAGAGCTATCTCCCCTACCCCTGTATTCCCTCACTTGTACTGAGAGCTATCTCCCCTACCCCTGTATTCCCTCACTTGTACTGAGAGCTATCTCCCCTACCCCTGTATTCCCTCACTTGTACTGAGAGCTATCTCCCCTACCCCTGTATTCCCTCACTTGTACTGAGAGCTATCTCCCCTACCCCTGTATTCCCTCACTTGTACTGAGAGCTATCCCCCCTACCCCTGTATTCCCTCACTTGTACTGAGAGCTATCCCCCCTACCCATGTATTCCCTCACTTGTACTGAGAGCTATCTCCCCTACCCCTGTATTCCCTCACTTGTACTGAGAGCTATCCCCCCTACCCTGTATTCCCTCACTTGTACTGAGAGCTATCCCCCTACCCCTGTATTCCCTCACTTGTACTGAGAGCTATCCCCCTACCCCTGTATTCCCTCACTTGTACTGAGAGCTATCTCCCCTACCCCTGTATTCCCTCACTTGTACTGAGAGCTATCTCCCCTACCCCTGTATTCCCTCACTTGTACTGAGAGCTATCCCCCTACCCCTGTATTCCCTCACTTGTACTGAGAGCTATCCCCCCTACCCCTGTATTCCCTCACTTGTACTGAGAGCTGTCTCCCCTACCCCTGTATTCCTCTCACTGTACTGAAGCTATCCCCCCTACCCCTGTATTCCCTCACTGTACTGAGAGCTATCCCCCCTACCCCGGTATTCCCTCACTTGTACTGAGAGCATCCCCCCTACCCCTGTATTCCCTCACTTGTACTGAGAGCTATCTCCCCTTACCCCTGTATTCCCTCACTTGTACTGAGAGCTGTCTCCCCTACCCCTGTATTCCTCACTTGTACTGAGAGCTATCCCCCCTACCCTGTATTCCCCTCACTTGTACTGAGAGCTGTCTCCCCTACCCCTGTATTCCCTCACTTGTACTGAGGCTATCTCCCCTACCCCTGTATTCCCTCACTTGTACTGAGAGCTATCCCCCCTACCCCTGTATTCCCTCACTTGTACTGAGAGCTATCCCCCTACCCCTGTATTCCCTCACTTGTCCTACTGTCTGAGAGCTATCCCCCTACCCTGTATTCCCTCACTTGTACTGAGAGCTATCCCCCCTACCCCTGTATCCCCTCACTTGTACTGAGAGCTATCTCCCATAACCCTGTATTCCCTCACTTGTACTGAGAGCTATCTCCCATAACCCTGTATTCCCTCACTTGTACTGAGAGCTATCCCCCCTACCCCTGTATTCCCTCACTTGTTACTGAGAGCTATCTCCCCTACCCCTGTATTCCCTCACTTGTACTGAGAGCTATCCCCCTACCCCTGTATTCCCTCACTTGTACTAAGAGCTATCTCCCATAACCCTGTATTCCCTCACT
UCB_Xtro_10.0	7	11853751	11857750	3999	297	74.2686	4	1.00025	AAGTGAGGGAATACAGGGGTAGGGGAGATAGCTCTCAGTACAAGTGAGGGAATACAGGGGTAGGGGAGATAGCTCTTAGTACAAGTGAGGGAATACAGGGGTAGGGGGGATAGCTCTCAGTACAAGTGAGGGAATACAGGGGTAGGGGGATAGCTCTCAGTACAAGTGAGGGAATACAGGGGTAGGGGAGATAGCTCTTAGTACAAGTGAGGGAATACAGGGGTAGGGGGGATAGCTCTTAGTACAAGTGAGGGAATACAGGGTATGGGAGATAGCTCTCAGTACAAGTGAGGGAATACAGGGGTAGGGGGGATAGCTCTCAGTACAAGTGAGGGAATACAGGGGTATGGGAGATAGCTGTCAGTACAAGTGAGGGAATACATGGGTAGGGGAGATAGCTCTCAGTACAAGTGAGGGAATACAGGGGTATGGGATATAGCTGTCAGTACAAGTGAGGGAATACATGGGTAGGGGAGATAGCTCTCAGTACAAGTGAGGGAATACAGGGGTAGGGGAGATAGCTCTCAGTACAAGTGAGGGAATACAGGGGTAGGGGAGATAGCTCTCAGTACAAGTGAGGGAATACAGGGGTAGGGGAGATAGCTCTCAGTACAAGTGAGGGAATACAGGGGTATGGGAGATAGCTCTCAGTACAAGTGAGGGAATACAGGGGTAGGGGAGATAGCTCTCAGTACAAGTGAGGGAATACAGGGGTAGGGGGGATAGCTCTCAGTACAAGTGAGGGAATACAGGGGTAGGGGAGATAGCTCTCAGTACAAGTGAGGGAATACAGGGGTAGGGGGGATAGCTCTCAGTACAAGTGAGGGAATACAGGGGTATGGGAGATAGCTGTCAGTACAAGTGAGGGAATACATGGGTAGGGGAGATAGCTCTCAGTACAAGTGAGGGAATACAGGGGTAGGGGAGATAGCTCTTAGTACAAGTGAGGGATACAGGGGTAGGGGGGATAGCTCTCAGTACAAGTGAGGGAATACAGGGGTGGGGGGAAGCCCTCAGTACAAGTGAGGGAATACAGGGGTAGGGGAGATAGCTCTCAGTACAAGTGAGGGAATACAGGGGTAGGGGAGATAGCTCTCAGTACAAGTGAGGGAATACAGGGGTAGGGGAGATAGCTCTCAGTACAAGTGAGGGAATACAGGGGTAGGGGAGATAGCTCTCAGTACAAGTGAGGGAATACAGGGGTAGGGGAGATAGCTCTCAGTACAAGTGAGGGAATACAGGGGTAGGGGAGATAGCTCTTAGTACAAGTGAGGGAATACAGGGGTAGGGGGGATAGCTCTCAGTACAAAGTGAGGGAATACAGGGGTAGGGGGATAGCTCTCAGTACAAGTGAGGGAATACAGGGGTAGGGGAGATAGCTCTTAGTACAAGTGAGGGAATACAGGGGTAGGGGGGATAGCTCTTAGTACAAGTGAGGGAATACAGGGGTATGGGAGATAGCTTCTCAGTACAAGTGAGGGAATACAGGGGTAGGGGGGATAGCTCTCAGTACAAGTGAGGGAATACAGGGGTATGGGAGATAGCTGTCAGTACAAGTGAGGGAATACATGGGTAGGGGAGATAGCTCTCAGTACAAGTGAGGGAATACAGGGGTATGGGATATAGCTGTCAGTACAAGTGAGGGAATACATGGGTAGGGGAGATAGCTCTCAGTACAAGTGAGGGAATACAGGGGTAGGGGAGATAGCTCTCAGTACAAGTGAGGGAATACAGGGGTAGGGGAGATAGCTCTCAGTACAAGTGAGGGAATACAGGGGTAGGGGAGATAGCTCTCAGTACAAGTGAGGGAATACAGGGGTATGGGAGATAGCTCTCAGTACAAGTGAGGGAATACAGGGGTAGGGGAGATAGCTCTCAGTACAAGTGAGGGAATACAGGGGTAGGGGGATAGCTCTCAGTACAAGTGAGGGAATACAGGGGTAGGGGAGATAGCTCTCAGTACAAGTGAGGGAATACAGGGGTAGGGGGGATAGCTCTCAGTACAAGTGAGGGAATACAGGGGTATGGGAGATAGCTGTCAGTACAAGTGAGGGAATACATGGGTAGGGGAGATAGCTCTCAGTACAAGTGAGGGAATACAGGGGTAGGGGAGATAGCTCTTAGTACAAGTGAGGGAATACAGGGGTAGGGGGGATAGCTCTCAGTACAAGTGAGGGAATACAGGGGTATGGGAGATAGCTGTCAGTACAAGTGAGGGAATACAGGGGTAGGGGGATAGCTCTCAGTACAAGTGAGGGAATACAGGGGTAGGGGAGATAGCTCTTAGTACAAGTGAGGGAATACAGGGGTAGGGGGGATAGCTCTCAGTACAAGTGAGGGAATACAGGGGTAGGGGGGATAGCTCTCAGTACAAGTGAGGGAATACAGGGGTATGGGAGATAGCTGTCAGTACAAGTGAGGGAATACATGGGTAGGGGAGATAGCTCTCAGTACAAGTGAGGGAATACAGGGGTAGGGGAGATAGCTCTCAGTACAAGTGAGGGAATACAGGGGTAGGGGAGATAGCTCTCAGTACAAGTGAGGGAATACAGGGGTAGGGGAGATAGCTCTCAGTACAAGTGAGGGAATACAGGGGTATGGGGGATAGCTCTCAGTACAAGTGAGGGAATACAGGGGTAGGGAGATAGCTCTCAGTACAAGTGAGGGAATACAGGGGTAGGGGAGATAGCTCTCAGTAACAAGTGAGGGAATACAGGGGTAGGGAGATAGCTCTCAGTACAAGTGAGGGAATACAGGGGTAGGGGAGATAGCTCTCAGTACAAGTGAGGGAAATACAGGGGTAGGGGGGATAGCTCTCAGTACAAGTGAGGGAATACAGGGGTAGGGGAGATAGCTGTCAGTACAAGTGAGGGAATACAGGGGTAGGGGGGATAGGCTCTCAGTACAAGTGAGGGAATACAGGGGTAGGGGAGATAGCTCTCAGTACAAGTGAGGGAATACAGGGTATGGGAGATAGCTCTCAGTACAAGTGAGGGAATACAGGGGTAGGGGGGATAAACTCTCAGTACAAGTGGAGGGAATACAGGGTTATGGGAGATAGCTCTCAGTACAAGTGAGGGAATACAGGGGTAGGGGAGATAGCTCTCAGTACAAGTGAGAGAATACAGGGGTAGGGGAGATAGCTCTCAGTACAAGTGAGGGATACAGGGGTATGGGAGATAGCTCTCAGTACAAGTGAGGGAATACAGGGGTAGGGGAGATAGCTCTCAGTACAAGTGAGGAATACAGGTTATGGGAGATAGCTCTCAGTACAAGTGAGGGAATACAGGGGTAGGGAATAGCTCTCAGTAAAGTGAGGGAATACAGGGGTAGGGGAGATAGCTCTCAGTACAAGTGAGGGAATACAGGGGTAGGGGAGATAGCTCTCAGTACAAGTGAGGGAATACAGGGGTAGGGGAGATAGCTCTCAGTACAAGTGAGGGAATACAGGGGTAGGGGGGATAGCTCTCAGTACAAGTGAGGGAATACAGGGGTAGGGGAGATAGCTCTCAGTACAAGTGAGGGAATACAGGGGTAGGGGAGATAGCTCTCAGTACAAGTGAGGGAATACAGGGGTAGGGGGGATAGCTCTCAGTACAAGTGAGGGAATACAGGGGTATGGGGGATAGCTCTCAGTACAAGTGAGGGAATACAGGGGTAGGGGAGATAGCTCTCAGTACAAGTGAGGGAATACAGGGGTAGGGGGGATAGCTCTCAGTACAAGTGAGGGAATACAGGGTTATGGGAGATAGCTCTCAGTACAAGTGAGGGAATACAGGATTATGGGAGATAGCTCTCAGTACTAGTTGACCCAGGGACTGGTCCGATTGCCATCTTGGAGTCAGGAAGAAATTTTTTCCCCTCTGCGGTAAATTAGAGAGGCTTCAGATGGGGTTTTTTGCCTTTCTCTGGATCAACTAGTAGTTAGGCAGGTTATATATAGGCATTATGGTTGAACGTGATGGAAGTATGTCTTTTTTCAACCCAACTTACTATGTTA
UCB_Xtro_10.0	7	11865751	11868750	2999	0	0	234	78.026	TCCCCTACCCCTGTATTCCCTCACTTGTACTGAGAGCTATCTCCCATACCCCTGTATTCCCTCACTTGTACTGAGAGCTATCTCCCCTACCCCTGTATTCCCTCACTTGTACTGAGAGCTATCCCCCTACCCCTGTATTCCCTCACTTGTACTGAGAGCTATCCCCCCTACCCCTGTATTCCCTCACTTGTACTGAGAGCTATCCCCCCTACCCCTGTATTCCCTCACTTGTACTGAGAGCTATCCCCCCCTACCCCTGTATTCCCTCACTTGTACTGAGAGCTATCTCCCATACCCCTGTATTCCCTCACTTGTACTGAGAGCTATCTCCCATACCCCTGTATTCCCTCACTTGTACTGAGAGCTATCCCCCCTACCCCTGTATTCCCTCACTTGTACTGAGAGCTATCTCCCCTACCCCTGCATTCCCTCACTTGTACTGAGAGCTATCCCCCCTACCCCTGTATTCCCTCACATGTACAGAGAGCTATCCCCCCTACCCCTGTATTCCCTCACTTGTACTGAGAGCTATCTCCCCTACCCCTGTATTCCCTCACTTGTACTGAGAGCTATCCCCCCTACTCCTGTATTCCCTCACTTGTACTGAGAGCTATCTCCCCTACCCCTGTATTCCCTCACTTGTACTGAGAGCTATCTCCCATACCCCTGTATTCCCTCACTTGTACTGAGAGCTATCTCCCATAACCCTGTATTCCCTCACTTGTACTGAGAGCTTATCTCCCATACCCCTGTATTCCCTCACTTGTACTGAGAGCTATCTCCCATACCCCTGTATTCCCTCACTTGTACTGAGAGCTATCCCCCCTACCCCTGTATTCCCTCACTTGTACTGAGAGCTATCTCCCATACCCCTGATTCCCTCACTTGTACTGAGAGCTATCCCCCTACCCCTGTATTCCCTCACTTGTACTGAGAGCTATCTCCCATAACCCTGTACCCCTCACTTGTACTGAGAGCTATCTCCCCTACCCCGTATTCCCTCACTTGTACTGAGAGCTATCCCCCTACCCCTGTATTCCCTCACTTGTACTGAGAGCTATCTCCCCTACCCTGTATTCCCTCACTTGTACTGAGAGCTATCCCCCCCCTACCCCTGTATTCCCTCACTTGTACTGAGAGCTACTCCCTACCCCTGTATTCCCTCACTTGTACTGAGAGCTATCTCCCCTACCCCTTGTATTCCCTCACTTGTACTGAGAGCTATCCCCCCTACCCCTGTATTCCCCACTTGTACTGAGAGCATCTCCCTACCCTGTATTCCCTCCTTGTACTGAAGCTAATCTCCCCTTACCCCTGTATTCCCTCACTTGTACTGAGAGCGATCCCCCTACCCCTGTATTCCTCACTTGTACTGAGAGCTATCTCCCCTACCCCTGTATTCCCTCACTTGTACTGAGAGCTATCCCCCCCTACCCCTGTATTCCCTCACTTGTACTGAGAGCTATCCCCCTACCCTGTATTCCCTCACTTGTACTGAGACTATCCTCCCTATACCCCCTGTATTCCCTCACTTGTACTGAGAGCTATCTCCCCTACGCCTGTATTCCCTCACTTGTACTAAGAGCTATCCCCCCTACCCCTGTATTCCTCACTTGTACTGAGAGCTATCCCCCCTACCCCTGTATTCCCTCAACTTGTACTGAGAGCAATCTCCCATACCCCTGTATTCCCTCACTTGTACTGAGAGCTATCTCCCTACCCCTGTTATTCCCTCACTTGTACTGAGAGCTATCCCCCCTACCCCTGTATTCCCTCACTTGTACTGAGAGCTATCTCCCCTACCCCTGTATTCCCTCACTTGTACTGAGAGCTATCTCCCCTACCCCTGTATTCCCTCACTTGTACTGAAGAGCTATCTCCCCTACCCCTGTATTCACTCACTTGTACTGAGAGCTATCCCCCCTACCCCTGTATTCCTCACTTGTACTGAGAGCAATCTCCCATACCCCTGTATTCCCTCACTTGTACTGAGAGCTATCTCCCCTACCCCTGTATTCCCTCACTTGTACTGAGAGCTATCTCCCCTACCCCTGTATTCCCTCACTTGTACTGAGAGCTATCCCCCATGAACCCTGTATTCCCTCACTTGTACTGAGAGCTATCCCCCCTACCCCTGTATTCCCTCACTTGTACTGAGAGCTATCTCCCATACCCCTGTATTCCCTCACTTGTACTGAGAGCTATCCCCCATACCCCTGTATTCCCTCACTTGTACTGAGAGCTATCTCCCATAACCCTGTATTCCCTCACTTGTACTGAGAGCTATCTCCCATAACCCTGTATCCCCTCACTTGTACTGAGAGCTATCCCCCCTACCCCTGTAGTTCCCTCACTTGTACTGAGAGCTATCTCCCCTACCCCTGTATTCCCTCACTTGTACTGAGAGCTATCCCCCTACCCCTGTATTCCCTCACTTGTACTGAGAGCTATCTCCCCTACCCCTGTATTCCCTCACTTGTACTGAGAGCTATCTCCCCTACCCCTGTATTCCCCTCACTTGTAGTGAGAGCTATCCCCTACCCCTGTATTCCCTCACTTGTACTGAGAGCTATCCCCCCTACCCCTGTATTCCCTCACTTGTACTGAGAGCTATCTCCCCCTACGCCTGTATTCCCTCACTTGTACTAAGAGCTATCCCCCCTACCCCTGTATTCACTCACTTGTACTGAGAGCTATCCCCCCTACCCCTGTATTCCCTCACTTGTACTGAGAGCTATCTCCCCTACCCCTGTATTCCCTCACTTGTACTGAGAGCTATCTCCCATACCCCTGCATTCCCTCACTTGTACTGAGAGCTATCCCCCCTACCCCTGTATTCCCTCACTTGTACTGAGAGCAATCTCCCATACCCCTGTATTCCCTCACTTGTACTGAGAGCTATCTCCCATACCCCTGTATTCCCTCACTTGTACTGAGAGCTATCTCCCCTACCCCTGTATTCCCTCACTTGTACTGAGAGCTATCTCCCCTACCCCTGTA
UCB_Xtro_10.0	7	12548751	12549250	499	0	0	40	80.1603	GTCCCAAAGCGCTGGCACCCTACTGTCCCAAAGCACAGGCACCTAACTGTCCCAAAGCGCTGGCACCCTACTGTCCCAAAGCGCTGGCACCCTACTGTCCCAAAGCGCCGGCACCCTACTGTCCCAAAGCGCCGGCGCCCTACTGTCCCAAAGCGCTGGCACCCTACTGTCCCAAAGCGCTGGCACCCTACTGTCCCAAAGCGCTGGCACCCTACTGTCCCAAAGCGCTGGCACCCTACTGTCCCAAAGCGCTGGCACCCTACTGTCCCAAAGCACAGGCACCTAACTGTCCCAAAGCGCTGGCACCCTACTGTCCCAAAGCGCTGGCACCCTACTGTCCCAAAGCGCTGGCACCCTACTGTCCCAAAGCGCTGGCACCCTACTGTCCCAAAGCGCTGGCACCCTACTGTCCCAAAGCGCTGGCACCCTACTGTCCCAAAGCGCCGGCGCCCTACTGTCCCAAAGCGCTGGCACCCTACTGTCCCAAACTGACCCTCAAT
UCB_Xtro_10.0	7	12561251	12561750	499	0	0	40	80.1603	CAGTAGCCCCCCCATACACAGTAGCCCCCAATACACAGTGCCCCCTATACACAGTAGCCCACCCATACACAGTAGCCCCCATACACAGTAGCCCACTATACACAGTAGCCCCCAATACACAGTACCCCCCCATACACAGTAGCCCCCCCATACACAGTGCCCCCTATACACAGTAGCCCCCAATACACAGTGCCCCCTATACACAGTTTCCCCCCAATACACAGTTCCCCTATACACAGTAGCCCCCCATACACAGTAGCCCCCATACACAGTGCCCCCTATACACAGTAGCCCCCCAATACACAGTAGCCCCCCATACACAGTAGCCCCCATACACAGCCCCCCCATACACAGTGCCCCCTATACACAGTAGCCCCAATACACAGTTCCCCCATACACAGTAGCCCCCCCATACACAGTTCCCCCTATACACAGTAGCCCCCTATACACAGTAGCCCCCTATACACAGTGCCCCTATACACAGTGCCCCCTATACACAG
UCB_Xtro_10.0	7	12624251	12625250	999	80	80.0801	2	2.002	TCTGGGTACTGGGAATGCCAGGGGGGCTGTAAGGTGCCACAGACAGTGACTATTTATTGGGTAGGTGGGGGGGGGCTGTTTGTGCCTCTGGGTACTGGGAATGCCAGGGGGGCTGCTGTAAGGTGCCACAGACAGTCACTATTTATTGGGCTGGGGGGGGCTGTTTGTGCCTCTGGGTACTGGGAATGCCAGGGGGGCTGTAAGGTGCCACAGACACTCACTATTTATTGGGCTGGGGGGGGCTGTTTGTGCCTCTGGGTACTGGGAATGCCAGGGGGCTGTAAGGTGCCACAGACAGTCACTATTTATTGGGGTGGGGGGGGGGCTGTTTGTGCCTCTGGGTACTGGGAATGCCAGGGGGGCTGCTGTAAGGTGCCACAGACAGTCACTATTTATTGGGCTGGGGGGGGCTGTTTGTGCCTCTGGGTACTGGGAATGCCAGGGGGCTGTAAGGTGCCACAGACAGTCACTATTTATTGGGCTGGGGGGGGGGGCTGTTTGTGCCTCTGGGTACTGGGAATGCCAGGGGGGCTGTAAGGTGCCACAGACAGTCACTATTTATTGGGCTGGGGGGGCTGTTTGTGCCTCTGGGTACTGGGAATGCCAGGGGGGCTGTAAGGTGCCACAGACACTCACTATTTATTGGGCTGGGGGGGCTGTTTGTGCCTCTGGGTACTGGGAATGCCAGGGGGGCTGTAAGGTGCCACAGACAGTCACTATTTATTGGGCTGGGGGGGGCTGTTTGTGCCTCTGGGTACTGGGAATGCCAGGGTGGCTGTAAGGTTCCACAGACAGTGACTATTTATTGGGCTGGGGGGGCTGTTTGTGCCTCTGGGTACTGGGAATGCCAGGGGGGCTGTAAGGTGCCACAGACAGTCACTATTTATTGGGCTGGGGGGCATTTTGGGCCTCTAGAAATGCCAGGGGCTATTTAGTATCCCAGTCTGGGCCTGCTAATGTCTATACTATACTGTATCTCTCCCCGGCCGAACCACATCCG
UCB_Xtro_10.0	7	12641751	12642750	999	80	80.0801	1	1.001	GGGGGCTTGTAAGGTGCCACAGACAGTCACTATTTATTGGGCTGGGGGGGCTGTTTGTGCCTCTGGGTACTGGGAATGCCAGGGGGGCTGTAAGGTGCCACAGACACTCACTATTTATTGGGCTGGGGGGGGGGGGCTGTTTGTGCCTCTGGGTACTGGGAATGCCCAGGGGGGCTGTAAGGTGCCACAGACAGTCACTATTTATTGGGCTGGGGGGCTGTTTGTGCCTCTGGGTACTGGGAATGCCAGGGGGGCTGTAAGGTGCCACAGACACTCACTATTTATTGGGCTGGGGGGGCTGTTTGTGCCTCTGGGTACTGGGAATGCCAGGGGGGCTGTAAGGTGCCACAGACAGTCACTATTTATTGGGCTGGGGGGGCTGTTTGTGCCTCTGGGTACTGGGAATGCCAGGGGGGCTGTAAGGTGCCACAGACACTCACTATTTATTGGGCTGGGGGGGCTGTTTGTGCCTCTGGGTACTGGGAATGCCAGGGGGGCTGTAAGGTGCCACAGACACTCACTATTTATTGGGCTGGGGGGGCTGTTTGTGCCTCTGGGTACTGGGAATGCCGGGGGGGGCTGTAAGATGCCACAGACAGTCACTATTTATTGGGCTGGGGGGGCTGTTTGTGCCTCTGGGTACTGGGAATGCCAGGGGGGCTGTAAGGTGCCACAGACAGTCACTATTTATTGGGCTGGGGGGGCTGTTTGTGCCTCTGGGTACTGGGAATGCCAGGGGGGCTGTAAGGTGCCACAGACAGTCACTATTTATTGGGCTGGGGGGGCTGTTTGTGCCTCTGGGTACTGGGAATGCCAGGGGGGCTGTAAGGTGCCACAGACAGTCACTATTTATTGGGCTGGGGGGGCTGTTTGTGCCTCTGGGTACTGGGAATGCCAGGGGGGCTGTAAGGTGCCACAGATGTCATGTGCATCAAAAAAAAATTTTTAGACATAAAAGGAGACATTTTCGCAAATTTTTCGGCTAAGCAAAACTCAAATA
UCB_Xtro_10.0	7	12690001	12690500	499	40	80.1603	0	0	TCAGGGGAAGAAGGGGAAGGGTGCGCTGCTCTGTTTCCAGGGAAGAAGGGGAAAGGGTGCGCTGCTCTGTGTTCAGGGGAAGAGGAAGGGTGCGCTGCTCTGTGTTCCAGGGGAAGGGTGCGCTGCTCTGTGTTCCAGGGGAAGAAGGGGAAGGGTGCGCTGCTCTGTGTTCCAGGGGAAGAAGGGGAAGGGTGCGCTGCTCTGTGTTCCAGGGGAAGAAGGGGAAGGGTGCGCTGCTCTGTGTTCCAGGGGAAGAAGGGAAGGGGCTGTCTTTCCAGGGGAAGAGGGAAGGTGCGCTGCTCTGTGTTCCAGGGGAAGAAGGGGAAGGGTGCGCTGCTCTGTGTTCCAGGGGAAGAAGGGGAAGGGTGCGCTGCTCTGTGTTCCAGGGGAAGAAGGGGAAGGGTGCACTGCTCTGTGTTCCAGGGGAAGAAGGGGAAGGGTGCGCTGCTCTGTGTTCCAGGGGAAGAAGGGGAAGGGTGCGCTGCTCTGTGTTCCAGGGG
UCB_Xtro_10.0	7	12709501	12712000	2499	3	1.20048	183	73.2293	CTGCTATCCCACAGCCCCAGTCCCTTCCCAGAGGCTATTATCCCCCCACTGCTACTATAGGCACCATCTCTCCCTACTATACCTGCTATCCCACAGCCCCAGTCCCTTCCCAGAGGCTATTATCCCCCCACTGCTACTATAGGCACCATCTCTCCTACTATACCTGCTATCCCACAGCCCCAGTCCCTTCCCAGAGGCTATTATCCCCCCACTGTTACTATAGGCACCATCTCTCCCTACTATACCTGCTATCCCACAGCCCCAGTCCCTTCCCAGAGGCTATTATCCCCCCACTGCTACTATAGGCACCATCTCTCCCTACTATACCTGCTATCCCACAGCCCCAGTCCCTTCCCAGAGGCTATTATCCCCCACTGCTACTATAGGCACCATCTCTCCCTACTATACCTGCTATCCCACAGCCCCAGTCCCTTCCCAGAGGCTATTATCCCCACTGCTACTATAGGCACCATCTCTCCCTACTATACCTGCTATCCCACAGCCACCAGTCCCTTCCCAGAGGCTATTATCCCCCACTGCTACTATAGGCACCATCTCTCCCTACTATACCTGCTATCCCACAGCCCCAGTCCCTTCCCAGAGGCTATTATCCCCCACTGCTACTATAGGCACCATCTCTCCCTACTATACCTGCTATCCCACAGCCCCAGTCCCTTCCCAGAGGCTATTATCCCACTGCTACTATAGGCACCATCTCTCCCTACTATACCTGCTATCCCACAGCCCCAGTCCCTTCCCAGAGGCTATTATCCCCCACTGCTACTATAGGCACCATCTCTCCCTACTATACCTGCTATCCCACAGCCCCAGTCCCTTCCCAGAGGCTATTATCCCCCCACTGCTACTATAGGCACCATCTCTCCCTACTATACCTGCTATCCCACAGCCCCAGTCCCTTCCCAGAGGCTATTATCCCCCCACTGCTACTATAGGCACCATCTCTCCCTACTATACCTGCTATCCCACAGCCCCAGTCCCTTCCCAGAGGCTATTATCCCCCCACTGCTACTATAGGCACCATCTCTCCCTACTATACCTGCTATCCCACAGCCCCAGTCCCTTCCCAGAGGCTATTATCCCCCACTGCTACTATAGGCACCATCTCTCCCTACTATACCTGCTATCCCACAGCCCCAGTCCCTTCCCAGAGGCTATTATCCCCCCACTGCTACTATAGGCACCATCTCTCCCTACTATACCTGCTATCCCACAGCCCCAGTCCCTATATCCCCACTGCTACTTAGGCACCATCTTCCCACTATACTGCTACCACACCCATCCTTCAGAGCTATATCCCCCACTGCTACTATGGCACCATCTCTCCCTACTATACCTGCTATCCCACAGCCCCAGTCCCCTTCCAGAGGCTATTATCCCCCCACTGCTACTATAGGCCCATCTCTCCCTACTATACCTGCTATCCCACAGCCCCCAGTCCCTTCCCAGAGGCTATTATCCCCCCCACTGCTACTATAGGCACCATCTCTCCCTACTATACCTGCTATCCCCACAGCCCCAGTCCCTTCCCAGAGGCTATTATCCCCCCACTGCTACTATAGGCACCATCTCTCCCTACACATACCTGCTATCCACAGCCCCCAGTCCCTTCCAGAGGCTATTATCCCCCCACTGCTACTATAGGCACCATCTCTCCTACTATACCTGCTATCCCACAGCCCAGTCCCCTTCCCAGAGGCATTATCCCCCCACTGCTACTATAGGCACCATCTCTCCCTACTATACCTGCTATCCCACAGCCCCAGTCCCTTCCCAGAGCTATTATCCCCCCACTGCTACTATAGGCACCATCTCTCCCTACTATAGCTTGATCCCACAGCCCCAGTCCCTTTCCCAGAGGCTATTATCCCTCCACTGCTACTATAGGCACCATCTCTCCCTACTATTACCTGCTATCCCACAGCCCCAGTCCCTTCCCAGAGGCCTATTATCCCACTGCCTACTATAGGCACCATCTCTCCCTACTATACCTGCTATCCCACAGCCCCCAGTCCCTTCCCAGAGCTATTATCCCTCCACTGCTACTATAGGCACCATCTCTCCCTACTATTACCTGCTATCCCACAGCCCCAGTCCCTTCCCAGAGGCTATGATCCCCCACCAGTACTATAGGCACCATCTCTCCCTACTGATACCTGCTATCCCACAGCCCCAGTCCCTTCCCAGAGGCTATTATCCCCCCACTGCTACTATAGGCACCATCTCTCCCTACTATACCTGCTATCCCACAGCCCCAGTCCCTTCCCAGAGGCTATTATCCCCCCACTGCTACTATATCTGTACTCTGCCTGGACAGTGAAGAGATTCATTATTACATTACTGAGTGCTGCAGTGCTATTCCTACTAACAACGGGTGCACTGATGGGTCCCAGGGCAGTTCCTGTGCCTCAGTCCCCACCCAATGGAAACACTACAGTAGTACAATGTTATGAGACACAGTTCAGTGCTGTTTGTACAATTA
UCB_Xtro_10.0	7	12744251	12745250	999	5	5.00501	89	89.0891	CCCTCCCCAAGAAGTCACCCCTACATGCCCCTCCCCAAGCAGTCACCCCTACAGGCCCCTCCCAAGCAGTCACCCCTACAGGCCCCTCTCCAAGCAGTCACCCCTACAGGCCCCTCCCCAAGCAGTCACCCCTACATGCCCCTCCCCAAGCAGTCACCCCTACAGGCCCCTCCCCAAGCAGTCACCCCTACAGGCCCCTCCCCAAGCAGTCACCCCTACAGGCCCCTCCCCAAGCAGTCACCCCTACAGGCCCCTCCCCAAGCAGTCACCCCTACAGGCCCCTCCCAAGTCACCCTACAGGCCCCTCCCAAGCAGTCACCCCTACAGGCCCTCCCCAAGCAGTCACCCCTACAGGCCCCTCCCCAAGCAGTCACCCCTACATGCCCCTCCCAAGAAGTCACCCCCTACATGCCCCTCCCCAAGCAGTCACCCCTACAGGCCCCTCCCCAAGCAGTCCACCCCTACAGGCCCCTCCCCAAGCAGTCACCCCTACATGCCCCTCCCCAAGCAGTCACCCCTACATGCCCCTCCCCAAGCAGTCACCCCTACATACCCCTCCCCAAGCAGTCACCCCTACATGCCCCTCCCCAAGCAGTCACCCCTACATGCCCTCCCCAAGCAGTCTCCCATACATGCCCCTCCCCAAGCAGTCACCCATAAATGCTGCCCCCCCAACAGTCACCAGACTGTACCCATCCCCCCTACCAGGTCCCAGCACCCCAGCAGTCACCTAGACATGCCCCCCATTGCACTATATAGACACACAGAAATACCCATGCTCCCAGCACCATCGCTATAATAACTGCACCCCCCCCCCCCACATAAATGCTGTTATTATGGTTTCTATCCCACCCCCATTAGGAGAGGTGCTGCCCCTGCTGAGAGCCATTAATGTGCGTAATGAAGAGAAAATGCATCACCAGGGAAGAGACGGGCTGCTCCATGGCGAGGGGAGGTTGCTGGGGAGGCAGCGGGGAAACAGCTTCACAGTCGTTCCATC
UCB_Xtro_10.0	7	12821501	12822000	499	1	2.00401	44	88.1764	GTATTTTTCAAAATTATATCGGTATCACGGTATTTGACGGTATATAAATAAAAATTAAATAATAAATATTGGTGGCCCCCCACCCCCCCCCAACAACCCCAGCCCCCCCAACAACCCCAACACCAACCCCAGCCACAACCCCCCCAGCCAGCCCCCCCAACCCCAGCCACAACCCCCCCAACCCCAGCCACAGCCCCCCCAGCCACATCCCCCCCAGCCCCCCCCCAACCACAAACCCCCCCAGCCCCCCAACCACAACCCCCCCAGCCACAACCCCCCAGCCCCAACCCCCCCAACCCAGCCCCCCAGCCACAACCCCAGCCACAACCACAGCCACAACCCCCCAGCAGAACTTACCCAACTTGTGGTTCCTCCAGCTCCAGCGATGCGTCCTAGCGACGTCGCGTGCGCGCTGACGTCACATGCGCGCCGACGTCACGTACGCACGGGCACAACCCGGATGTGATTGGAGAAAAACAGCAGGAGGCGCGCATACCGGT
UCB_Xtro_10.0	7	12826251	12826750	499	0	0	42	84.1683	CCCTTCATACACAATGCCCCCATAGAAAGTGCCCCCATACACAGTGCCCCCATACACAGTAGCCCTCCTTACACAGTGCCCCCATACACAGTAGCCCCCCATACACAGTGCCCCCATACACAGTAGCCCTCCTTACACAGTGCCCCCCCATACACAGTAACCCCCCATACACAGTACCCCCCCATACACAGTACCCCCCCATACACAGTAGCCCCCCATACACAGTAGCCCCCCCATACACAGTAGCCCTCCTTACACAGTGTCCCCCCATACAGTGCCCCACATACACAATACCCCCCCATACAGTGTCCCCCCCATACACAGTAGCCCTCCTTACACAGTGCCCCCCATACAGTGCCCCCCCATACACAGAGCCCCCCATACACAGTAGCCCCACAATTGCCCCATTTAGAAAATTCCCCCCATACATAGTGCCCCTATAGAGTTCTTGCGGCTCCTGCTCCATATTCGGCTCCTCGTACGGCGGCGACAAGACCTTT
UCB_Xtro_10.0	7	12828751	12830250	1499	1	0.667111	113	75.3836	TATACCTGCTATCCCACAGCCCCAGTCCCTTCCCAGAGGCTATTATCCCCCCCACTGCTACTATAGGCACCATCTCTCCCTACTATACCTGCTATCCCACAGCCCCAGTCCCTCCCCAGAGGCTATTATCCCCCCACTGCTACTATAGGCACCATCTCTCCCTACTATACCTGCTATCCCACAGCCCCAGTCCCTTCCCAGAGGCTATTATCCCCCCACTGCTACTATAGGCACCATCTTTCCCTTCTATACCTGCTATCCCACAGCCCCAGTCCCTTCCCAGAGGCTATTATCCCCCCACTGCTACTATTGGCACCATCTCTCCCTACTATACCTGCTATCCCACAGCCCCAGTCCCTTCCCAGAGGCTATTATCCCCCACTGCTACTATAGGCACCATCTCTCCCTACTATACCTGCTATCCCACAGCCCCAGTCCCTTCCCAGAGGCTATTATCCCCCCACTGCTACTATAGGCACCATCTCCCCCTACTATACCTGCTATCCCACAGCCCCAGTCCCTTCCCAGAGGCTATTATCCCCCCACTGCTACTATATGCACCATCTCTCCCTACTATACCTGCTATCCCACAGCCCCAGTCCCTTCCCAGAGGCTATTATCCCCCACACTGCTACTATAGGCACCATCTCCCCCTACTATACCTGCTATCCCACAGCCCCAGTCCCTTCCCAGAGGCTATTTTCCCCCCCACTGCTACTATAGGCACCATCTCTCCCTACTATCCCTGCTATCCCACAGCCCCAGTCCCTTCCCAGAGGCTATTATCCCCCCACTGCTACTATAGGCACCATCTCTCCCTACTATACTTGCTATCCCACAGCCACAGTCCCTTCCCAGAGGCTATTATCCCCCCACTGCTACTATAGGCACCATCTCTCCCTACTATACCTGCTATCCCACAGCCCCAGTCCCTTCCCAGAGGCTATTATCCCCCCACTGCTACTATAGGCACCATCTCTCCCTACTATACCTGCTATCCCACAGCCCCAGTCCCTTCCCAGAGGCTATTATCCCCCCACTGCTACTATAGGCACCATCTCTCCCTACTATACCTGCTATCCCACAGCCACAGTCCCTTCCCAGAGGCTATTATCCCCCCACTGCTACTATAGGCACCATCTCTCCCTACTATACCTGCTATCCCACAGCCCCAGTCCCTTCCCAGAGGCTATTATCCCTCACTGCTACTATAGGCACCATCTCTCTCTACTATACCTGCTATCCCACAGCCCCAGTCCCTTCCCAGAGGCTATTATCCCCCCACTGCTACTATAGGCCCCATCTCTCCCTACTATACCTGCTATCCCACAGCCCCAGTCCCTTCCCAGAGGCTATTATCCCTCACTGCTACTATAGGCACCATCTCTCTCTACTATACCTGCTATATTCCACAGCCACAGTCTCTTTCATTCAGACCAAAAGAAAGACAATAGGGAACTGGTAAATTCTAAAAAAAATAGTTACTGATGACGGTAAGGC
UCB_Xtro_10.0	7	12847001	12848000	999	2	2.002	77	77.0771	CCCAGAGGCTATTATCCCCCCACTGCTAGTATAGGCACCATCTCTCCCAACTATACCTGCTATCCCACAGCCCCAGTCCCTTCCCAGAGGCTATTATCCCCCCACTGCTACTGTAGGCACCATCTCTCCCTACTATACCTGCTATCCCACAGCCCCAGTCCCTTCCCAGAGGCTATTATCTCCCCCCACTGCTACTATAGGCACCATCTCTCCCTACTATACCTGCTATCCCACAGCCCCAGTCCCTTCCCAGAGGCTATTATCCCACTGCTACTATAGGCACCATCTCTCCCTACTATACCTGCTATCCCACAGCCCCATTCCCTTCCCAGAGGCTATTATCCCCCCACTGCTATTATAGGCACAATCTCTCCCTACTATACCTGCTATCCCACAGCCCCAGTCCCTTCCCAGAGGCTATTATCCCCCACTGCTACTATAGGCACCATCTCTCCCTACTATACCTGCTATCCCACAGCCCCAGTCCCTTCCCAGAGGCTATTATCCCCCCTCTGCTACTATAGGCACCATCTCTCCCTACTATACCTGCTATCCCACAGCCCCAGTCCCTTCCCAGGGGCTATTATCCTCCCTCTGCTACTATAGGCACCATCTCTCCCTACTATACCTGCTATCCCACAACCCCAGTCCCTTCCCAGGGGCTATTATCCTCCCTCTGCTACTATAGGCACCATCTCTCCCTACTATACCTGCTATCCCCCAGTCCCTTCCCAGAGGCTATTATCCCACTGCTACTATAGGCACCATCTCTCCCTACTATACCTGCTATCCCACAGCCCCAGTCCCTTCCCAGAGGCTATTATCCCCCCACTGCTACTATAGGCACCATCTCTCCCTACTATACCTGCTATCCCACAGCCCCAGTCCCTTCCCAGAGGCTATTATCCCCCCACTGCTACTATAGGCACCATCTCTCCCTACTATAAATTCTATCCCACAGTCCCAACTGCTATTATACATGTTGCTGTGCTACCTGCTT
UCB_Xtro_10.0	7	12852001	12852500	499	42	84.1683	2	4.00802	AGAGCTGCATCACTTCCTGTCAGCTGATCCCTGAGGGAGCTCACAGCCCATCACTAAATGGCGGCTCAAGGGAAAGGATAGAAAAGGGCAATATTTACTGATATATATTTTCCAGTTTGGGGAGCATGGAGCTGGAGAGTGCAGCGAGGGAGCTGGGGAACAGGGAGCCGGAGGGGGCAGCGAGGGAGCTGGGGAACAGGGAGCCGGAGAGGGGCAGCAAGGGAGCTGGGGAACAGGGAGCCATTGGGCGGAGCAGGGAGCCGGAGGGCGCAGCGAGGGAGCTGGGGAACAGGGAGCCGGAGGGGGCAGCGAGGGAGCTGGGGAACAGGGAGCCGGAGAGGGGCAGCAAGGGAGCTGGGGAACAGGGAGCCATTGGGCGGAGCAGGGAGCCGGAGGGCGCAGCGGGGGGATCAGGGAACCGGAGGGCGCAGCGGGGGATCAGGGAACCGGAGGGCGTAGCGGGGAGCAGGGAGCCATTGGACGGAGCAGGGAGCCGGAGG
UCB_Xtro_10.0	7	12859751	12862250	2499	179	71.6287	4	1.60064	AAGGGACTGGGGCTGTGGGATAGCAGGTATAGTAGGGAGAGATGGTGCCTATAGTAGCAGTGGGGGGATAATAGCCTCTGGGAAGGGACTGGGGCTGTGGGATAGCAGGTATAGTAGGGAGAGATGGTGCCTATAGTAGCAGTGGGGGGGATAATAGCCTCTGGGAAGGGACTGGGGCTGTGGGATAGCAGGTATAGTAGGGAGAGATGGTGCCTATAGTATCAGTGGGGGGATAATAGCCTCTGGGAAGGGACTGGGGCTGTGGGATAGCAGGTATAGTAGGGAGAGATGGAGCCTATAGTAGCAGTGGGGGATAATAGCCTCTGGGAAGGGACTGGGGCTGTGGGATAGCAGGTACAGTAGGGAGAGATGGTGCCTATAGTAGCAGTGGGGGGATAATAGCCTCTGGGAAGGGACTGGGGCTGTGGGATAGCAGGTATAGTAGGGAGAGATGGAGCCTATAGTAGCAGTGGGGGATAATAGCCTCTGGGAAGGGACTGGGGCTGTGGGATAGCAGGTACAGTAGGGAGAGATGGTGCCTATAGTATCAGTGGGGGGATAATAGCCTCTGGGAAGGGACTGGGGCTGTGGGATAGCAGGTATAGTAGGGAGAGATGGTGCCTATAGTAGCAGTGGGGGGATAATAGCCTCTGGGAAGGGACTGGGGCTGTGGGATAGCAGGTATAGTAGGGAGAGATGGTGCCTATAGTAGCAGTGGGGGGATAATAGCCTCTGGAAAGGGACTGGGGCTGTGGGATAGCAGGTATAGTAGGGAGAGATGGTGCCTATAGTAGCAGTGGGGGGATAATAGCCTCTGGGAAGGGACTGGGGCTGTGGGATAGCAGGTATAGTAGGGAGAGATGGTGCCTATAGTAGCAGTGGGGGATAATAGCCTCTGGGAAGGGACTGGGGCTGTGGGATAGCAGGTATAGTAGGTAGAGATGGTGCCTATAGTAGCAGTGGGATAATAGCCTCTGGGAAGGGACTGGGGCTGTGGGATAGCAGGTATAGTAGGGAGAGATGGTGCCTATAGTAGCAGTGGGGGGATAATAGCCTCTGGGAAGGGACTGGGGCTGTGGGATAGCAGGTATAGTAGGGAGAGATGGTGCCTATAGTAGCAGTGGGGGGGATAATAGCCTCTGGGAAGGGACTGGGGCTGTGGGATAGCAGGTATAGTAGGGAGAGATGGTGCCTATAGTATCAGTGGGGGGATAATAGCCTCTGGGAAGGGACTGGGGCTGTGGGATAGCAGGTATAGTAGGGAGAGATGGAGCCTATAGTAGCAGTGGGGGATAATAGCCTCTGGGAAGGGACTGGGGCTGTGGGATAGCAGGTATAGTAGGGAGAGATGGTGCCTATAGTAGCAGTGGGGGGATAATAGCCTCTGGGAAGGGACTGGGGCTGTGGGATAGCAGGTATAGTAGGGAGAGATGGTGCCTATAGTAGCAGTGGGGGGATAATAGCCTCTGGGAAGGGACTGGGGCTGTGTGATAGCAGGTATAGTAGGGAGAGATGGTGCCTATAGTAGCAGTGGGGAGGATAATAGCCTCTGGGAAGGGACTGGGGCTGTGGTGATAGCAGGTATAGTAGGGAGAGATGGTGCCTATAGTAGCAGTGGGGAGGATAATAGCCTCTGGGAAGGGACTGGGGCTGTGTGATAGCAGGTATAGTAGGGAGAGATGGTGCCTATAGTAGCAGTGGGGGGATAATAGCCTCTGGGAAGGGACTGGGGCTGTGGGATAGCAGGTATAGTAGGGAGAGATGGTGCCTATAGTAGCAGTGGGGAGGATAATAGCCTCTGGGAAGGGACTGGGGCTGTGGGATATCAGGTATGGTAGGGAGAGATGGTGCCTATAGTAGCAGTGGGGAGGATAATAGCCTCTGGGAAGGGACTGGGGCTGTGGGATAGCAGGTATGGTAGGGAGAGATGGTGCCTATAGTAGCAGTGGGGAGGATAATAGCCTCTGGGAAGGGACTGGGGCTGTGGGATAGCAGGTATAGTAGGGAGACATGGTGCCCATAGTAGCAGTAGGGGGATAATAGCCTCTGGGAAGGGACTGGGGCTGTGGGATAGCAGGTATAGTAGGGAGAGATGGTGCCTATAGTAGCAGTGGGATAATAGCCCCTGGGAAGGGACTGTGGCTGTGGGATAGCAGGTATAGTAGGGAGAGAGGGTGCCTATAGTAGCAGTGGGGGGATAATAGCCTCTGGGAAGGGACTGGGGCTGTGGGATAGCAGGTATAGTAGGGAGACATGGTGCCTATAGTAGCAACCATCAATGCATTTGTAATGGAACTGCCAATCTATCCTGCCGGTGACATGGAAGTAGCCAGAATGCACACTGATGGTGCCATGGTTGAAGATTGGATTAGAATATAACAATAGAGGTAGCAAACTCCATCCCTGCTGGGGGCCACTGAGGTGTAGGGGGGCTCAGTAAAGCTCTGATTGTTGCACAGTTTCAGTTAGTGTTTGTTATAGAGACCATGTGCCCCATAGA
UCB_Xtro_10.0	7	12865751	12866250	499	40	80.1603	0	0	TACTGTCTATGGGGAAATTGGGGCACTTTCCATGGGGGGGGCCAGGTCTTTGTGGGGTATTGTGTATGGGGGCACTTCCTATTGGGGGCACTGTGTATGGGGCAATTGGGGCTCTGTGTATGAGGGCACTTTCTATTGGGGGGCAAGGTCTTTGGGGGGTATTGTCTATGGGGACACTGTGTATGGGGCAATTGGGGCACTGTGTATGGGGGCACTTCCTATTGGGGGCACTTTGTATGGGGCAATTGGGGGCACTTTCTATTGGGGGAACTGTGTATGGGGCAATTGGGGCACTGTGTATGGGGGCACTTTCTGTGGGGGGGGCAAGGTCTTTGGGGGGTACTGTCTATGGGGGAACTGTGTATGGGGAAATTGGGGCACTGTGTATGGGGGCACTTCCTATTGGGGGCACTGTCTAAGGGCAATTGGGGGCACTGTGTGGAGGGGGCTGTCTATGGGGACACTGTGTATGGGGCAATTGGAGGCACTGTCTATGGGGA
UCB_Xtro_10.0	7	12893001	12895000	1999	1	0.50025	158	79.0395	CCTGCTATCCACAGCCCCAGTCCCTTCCCAGAGGCTATTATCCCCCCACTGCTACTATAGGTACCATCTCTCCCTACTAGACCTGCTATCCCACAGCCCCAGTCCCTTCCCAGAGGCTACTATCCCCCCACTGCTACTATAGGCACCATCTCCCCTACTATACCTGCTATCCCACAGCCCCAGTCCCTTCCCAGAGGCTATTATCCTCCCACTGCTACTATAGGCACCATCTCTCCCTACTATACCTGCTATCCCACAGCCCCAGTCCCTTCCCAGAGGCTATTATCCCACTGCTACTATAGGCACCATCTCTCCCTACTATACCTGCCATCCCACAGCCCCAGTCCCTTCCCAGAGGCTACTATCCCCCCACTGCTACTATAGGCACCATCTCCCCCTACTATACCTGCTATCCCACAGCCCCAGTCCCTTCCCAGAGGCTATTATCCCCCCACTGCTACTATAGGCACCATGTCTCCCTACTATACCTGCTATCCCACAGCCCCAGTCCCTTCCCAGAGGCTATTATCCCCCCCCCCCCCCCACTGCTACTATAGGCACCATCTCTTCCTACTATACCTGCTATCCCACAGCCCCAGTCCCTTCCCAGAGGCTATTATCCCCCCCCCCACTGCTACTATAGGCACCATCTCTTCCTACTATACCTGCTATCCCACAGCCCCAGTCCCCTCCCAGAGTCTATTATCCCCCCACTGCTACTATAGGCACCATGTCTCCCTACTATACCTGCTATCCCACAGCCCCAGTCCCTTCCCAGAGGCTATTATCCCCCCCCCCCACTGCTACTATAGGCACCATCTCTTCCTACTATACCTGCTATCCCACAGCCCCAGTCCCTTCCCAGAGGCTATTATCCCCCCCCCCCCCACTGCTACTATAGGCACCATCTCTTCCTACTATACCTGCTATCCCACAGCCCCAGTCCCTTCCCAGAGGCTATTATCCCCCCACTGCTACTATAGGCACCATCTCTCCCTACTATACCTGCTATCCCACAGTCACAGTCCCTTCCCAGAGGCTATTATCCCTCCCACTGCTACTATAGGCACCATCTCTCCCTACTATACCTGCTATCCCACAGCCCCAGTCCCTTCCCAGAGGCTATTATCCCCCCACTGCTACTATAGGCACCATCTCTCCCTACTATACCTGCTATCCCACAGCCCCAGTCCCTTCCCAGAGGCTATTATCCCCCCACTGCTACTATAGGCACCATCTCTCCCTACTATACCTGCTATCCCACAGCCCCAGTCCCTTCCCAGAGGCTATTATCCCCCCACTGCTACTATAGGCACCATCTCTCCCACTATACCTGCTATCCCACAGCCCCAGTCCCTTCCCAGAGGCTATTATCCCCCCACTGCTACTATAGGCACCATCTCTCCCTACTATACCTGCTATCCCACAGCCCCAGTCCCTTCCCAGAGGCTATTATCCCCCCACTGCTACTATAGGCACCATGTCTCCCTACTATACCTGCTATCCCACAGCCCCAGTCCCTTCCCAGAGGCTATTATCCCCCCCCACTGCTACTATAGGCACCATCTCTTCCTACTATACCTGCTATCCCACAGCCCCAGTCCCCTCCTAGAGTCTATTATCCCCCCACTGCTACTATAGGCACCATCTCTCCCTACTATACCTGCTATCCCACAGCCCCAGTCCCCTCCTAGAGTCTATTATCCCCCCACTGCTACTATAGGCACCATCTCTCCCTACTATACCTGCTATCCCACAGCCCCAGTCCCTTCCCAGAGGCTATTATCCCCCCACTGCTACTATAGGCACCATCTCTCCCTACTATACCTGCTATCCCACAGCCCCAGTCCCTTCCCAGAGGCTATTATCCCTGCTATACAGTTGGTTTATACATATATTTTCTATGTTCGGCTGCTCTGGGCCCCACTCGGTGCAAGTACAATTGCCCCTGACTGTACCCCACTAGAGCTTTAGATATATATTCTGTAGGAATCTGCTGG
UCB_Xtro_10.0	7	12901751	12904250	2499	315	126.05	7	2.80112	CATTTTGGGCACAAGTGCCCCACCTAACATCACACAAGTCTCTCTCGGGGCAGCTCATAGCAACTGGAGCAGGAAGGGAGTCCCATACAAGCCCTGGGTTAATATTGGCTAATGGGCTTTGCCCCATAGGAAGTTGTTATTTTGTTCAGTGATTTAACCAGTCCGAAAATTTTTGGACTGTGTGTCCTGATAATTTTCCTACCATGGTGATCAAATCTGGAATGGGGGGAATGGATGGGGTGGGCAGGGGAATGGGTGGAGTGGGGGGAATGGATGGGGTGGGCAGGGGAATGGGTGGAGTGGGAGGAATGGATGGGGTGGGCAGGGAACTGGGTGGAGTGGGGGAATGGATGGCGTGGGCAGGGGAATGGGTGGAGTGGGGGGAATGGATGGGGTGGGCAGGGGAATGGGTGGAGTGGGGGGAATGGATGGGGTGGGCAGGGAAATGGGTGGAGTGGGGGAATGGATGGGGTGGGCAGGGGAATGGGTGGAGTGGGGGAATGGATGGGGTGGGCAGGGGAATGGGTGGAGTGGGGGGAATGGATGGGGTGGGCAGGGGAATGGGTGGAGTGGGGGGAATGGATGGGGTGGGCAGGGGAATGGGTGGAGTGGGGGGAATGGGTGGAGTGGGGGGAATGGATGGGGTGGGCAGGGAAATGGGTGGAGTGGGGGGAATGGATGGGGTGGGCAGGGAAATGGGTGGAGTGGGGGGAATGGATGGGGTGGGCAGGGGAATGGGTGGAGTGGGGGAATGGATGGCGTGGGCAGGGGAATGGGTGGAGTGGGGGGAATGGATGGGGTGGGCAGGGAACTGGGTGGAGTGGGGGGAATGGATGGCGTGGGCAGGGGAATGGGTGGAGTGGGGGGAATGGATGGGGTGGGCAGGGAAATGGGTGGAGTGGGGGGAATGGATGGGGTGGGCAGGGGAATGGGTGGAGTGGGGGGAATGGATGGCATGGGCAGGGGAATGGGTGGAGTGGGGGGAATGGATGGGGTGGGCAGGGAAATGGGTGGAGTGGGGGGAATGGATGGCGTGGGCAGGGGAATGGGTGGAGTGGGGGGAATGGATGGGGTGGGCAGGGAAATGGGTGGAGTGGGGGGAATGGATGGGGTGGGCAGGGAAATGGGTGGAGTGGGGGGATGGGGTGGGCAGGGAACTGAGTGGACCGGGGGAATGGATGGCGTGGGCAGGGAAATGGGTGGAGTGGGGGGAATGGGTGGGGTGGGCAGGGAAATGGGTGGAGTGGGGGAGAATGGATGGGTTGGGCAGGGAACTGGGTGGAGTGGGGGGAATGGTGGGTGGCAGGGAAATGGGTGGGGTGGGCAGGGGAATGGGTGGAGTGAGGGGAATGGATGGGGTGGGCAGGGAAATGGGTGGAGTGGGGGAAATGGATGGGGTGGGCAGGGAAATGGGTGGAGTGGAGGAAAGGGGTGGAGGGGGAATGGATGGGTGGGCAGGGAACTGGTGGACGGGGGGAATGGATGGGTGGGCAGGGAAATGGGTGGAGTGGGGGAATGGGTGGGGTGGGCAGGGAAATGGGTGGAGTGGGGGAAATGGATGGGGTGGGCAGGGAACTGGGTGGAGTGGGGGAATGGATGGGGTGGGCAGGGAAATGGGTGGAGTGGGGAAATGGATGGGGTGGGCAGGGAACTGGGTGGAGTGGGGGGAATGGGTGGGGTGGGCAGGGAAATGGGTGGAGTGGGGGGAATGGATGGGGTGGGCAGGGAACTGGGTGGAGTGGGGGGAATGGGTGGGGTGGGCAGGGAAATGGGTGGAGTGGGGGAAATGGATGGGTGGGCAGGGAACTGGGTGGAGTGGGGGGAATGGGTGGGGTGGGCAGGGAACTGGGTGGAGTGGGGGAATGGGTGGGGTGGGCAGGGAAATGGGTGGAGTGGGGGGAATGGATGGGGTGGGCAGGGAAATGGGTGGAGTGGGGGGAATGGGTGGGGTTGGCAGGGAACTGGGTGGAGTGGGGGGAATGGGTGGGGTGGGGGGAATGGATGGGGTGGGCAGGGAACTGGGTGGAGTGGGGGGAATGGGTGGGGTGGGCAGGGAAATGGGTGGAGTGGGGGGAATGGATGGGGTGGGCAGGGAACTGGGTGGAGTGGGGGGAATGGGTGGGGTGGGCAGGGAAATGGGTGGAGTGGGGGGAATGGATGGGGTGGGGGGAATGGATGGGGTGGGCAGGGAAATGGGTGGAGTGGGGGGAATGGATGGGGTGGGCGGGTAAATGAGCAGCGTGAGTTGGTATATGGGCAGGGTACTGGTGGGACGGGCCTTATAAGGGGGAATCCAGCAGCTGAGAGGGTCAGGGGAAGGGTGGAATTTATAGGGTATTACATATTTACCAGTAATTATGTTGCCAAAATCAAATACCGAATACTGGGTGGGTAACCCTACAGTCACATGACATCATGGAGGAATTCCATTTTGGCCGCTTTGTAGCTCAGTGTGCCAGTGCCCTTTAGTACTGCCCCTCTTCGCTGGGAAGATTACGGG
UCB_Xtro_10.0	7	12917751	12918750	999	10	10.01	69	69.0691	GGCAGGTCTGGGATTCAAAATAGCCCCTGGCATTCCCAGTACCCAGAGGCACAAACAGCCCCCCCCCCCCAGCCCAATAAATAGTGACTGTCTGTGGCACCTTACAGCCCCCCTGGCATTCCCAGTACCCAGAGGCACAAACAACCCCCCCCAGCCCAATAAATAGTCACTGTCTGTGGCACCTTACAGCCCCCCTGGCATTCCCAGTACCCAGAGGCACAAACAGCCCCCCAGCCCAATAAATAGTGACTGTGGCAACTTACAGCCCCCCTGGCATTCCCAGTACCCAGAGGCACAAACAGCCCCCCCAGCCCAATAAATAGTGACTGCCTGTGGCACCTTACAGCCCCCCTGGCATTCCCAGTACCCAGAGGCACAAACAGCCCCCCAGCCCAATAAATAGTGACTGTCTGTGGCACCTTACAGCCCCCCTGGCATTCCCAGTACCCAGAGGCACAAACAGCCCCCCCAGCCCAATAAATAGTGACTGTCTGTGGCACCTTACAGCCCCCCTGGCATTCCCAGTACCCAGAGGCACAAACAGCCCCCCCCCCAGCCCAATAAATAGTGAGTGTCTGTGGCACCTTACAGCCCCCCTGGCATTCCCAGTACCCAGAGGCACAAACAGCCCCCCCAGCCCAATAAATAGTGACTGTCTGTGGAACCTTACAGACCCCCTGGCATTTGCCCAAACCCACAGATTGCCAGCCCAGGCCTGTTGGGGGGCCACACACATTCGGGGCTGACATTTTATTCCTTATATTGACTAAGCCCAGTCCATGTGAGGGGTCTGAATGACTGGATAGAGTTTCAATCTTCTTTGTCTTCATTAAAAAGTGGGAAGCCTAAAAAAGAGGGGGGAGTGCAGGGAGTCAGACCCCCATTTCCTCCCCCCCCCCAGTTTTTCCATGAAGAGGGAAATGCCGGCTTCCAGCAGTGGATCCCAGGATTTATATGCGCAGCCGTTCAAATAATTCCCCTTCTTTTCTTAAGGAGCCGT
UCB_Xtro_10.0	7	12919501	12921500	1999	8	4.002	139	69.5348	TCTCCCTACTATACCTGCTATCCCACAGCCCCAGTCCCTTCCCAGAGGCTATTATCCGCCCACTGCTACTATAGGCACCATCTCTCCCTACTATACCTGCTATCCCACAGCCCCAGTCCCTTCCCAGAGGCTATTATCCCCCCACTGCTACTATAGGCACCATCTCTCCCTACTATACCTGCTATCCCACAGCCCCAGTCCCTTCCCAGAGGCTATTATCCCCCCACTGCTACTAAAGGCACCATCTCTCCCTACTATACCTGCTATCCCACAGCCCCAGTCCCTTCCCAGAGGCTATTATCCCCCCACTGCTACTATAGGCACCATCTCTCCCTACTATACCTGCTATCCCACAGCCCCAGTCCCTTCCCAGAGGCTATTATCCCCCCCACTGCTACTATAGGCACCATCTCTCCCTACTATACCTGCTATCCCACAGCCCCAGTCCCTTCCCAGAGGCTATTATCCCCCCCACTGCTACTATAGGCACCATCTCTCCCTACTATACCTGCTATCCCACAGCCCCAGTCCCTTCCCAGAGGCTATTATCCCCCCACTGCTACTATAGGCACCATCTCTCCCTACTATACCTGCTATCCCACAGCCCCAGTCCCTTCCCAGAGGCTATTATCCCCCACTGCTACTATAGGCACCATCTCTCCCTACTATACCTGCTATCCCACAGCCCCAGTCCCTTCCCAGAGGCTATAATCCCCCCACTGCTACTATAGGCACCATCTCTCCCTACTATACCTGCTATCCCACAGCCCCAGTCCCTTCCCAGAGGCTATTATCCCCCACTGCTACTATAGGCACCATCTCTCCCTACTATACCTGCTATCCCACAGCCCCAGTCCCTTCCCAGAGGCTATTATCCCACTGCTACTATAGGCACCATCTCTCCCTACTATACCTGCTATCCCACAGCCCCAGTCCCTTCCCAGAGGCTATTATCCCACTGCTACTATAGGCACCATCTCTCCCTACTATACCTGCTATCCCACAGCCCAGTCCCTTCCCAGAGGCTATTATCCCCCCACTGCTACTATAGGCACCATCTCTCCCTACTATACCTGCTATCCCACAGCCCCAGTCCCTTCCCAGAGGCTATTATCCCCCACTGCTACTATAGGCACCATCTTCCCTACTATACCTGCTATCCCACAGCCCCAGTCCCTTCCCAGAGGCTCCCACTGCTACTATAGGCACCATCTCTCCCTACTATACCTGCTATCCCATGTGCTACTATAGGCAGCCCATCCCTTCCCAGAGGCTATTATCCCCCCACTGCTACTATAGGTACCTGCTATCCCCAGCCCCTTCCCAGAGGCTATTATCCCCAGCTTCCAGAGGGCTACGGCTATAGCACTGCTACTATAGGCACCATCTTTCCTACTATACCTGCTATCCCCAGCCCCAGTCCCTTCCCAGAGGCTATTATCCCCCACTGCTACTATAGGCACCATCTCTCCCTACTATACTGCTATCCCAGCCCCAGTCCCTTCCCAGAGGCTATTATCACTGCTACTATAGGCACCATCTCTCCCTACTATCCTGCTATCCCACAGCCCCAGTCCCTTCCCAGAGGCTATTATCCCACTGCTACTATAGGCACCATCTCTCCCTACTATACCTGCTATCCCACAGCCCCAGTCCCTTCCCAGAGGCTATTATCCCCCCACTGCTACTATAGGCACCATCTCTCCCTACTATACCTGCTATCCCACAGCCCCAGTCCCTTCCCATGGATCACCCCTCCCCCAGAGGCAGCTTTGGATAGAAGTGTAAATCAGCATTGGAAGGTCCATGGTTGGATGGCAGTTAGTAGACGGATAGAATAGGGTATTTATAGGTACAGTTGCCTGAGTGTTGCTGCTACAGATGAATCATACAGTCAGTGGGTTGCAGGTAGCTGTGTGTGGATGCGGCTGATGGGGGCAATGAGACAGACTATTGATGGCGGGGGCCGGGGGGGGGAAGGCTGCAGTACATGACATCAC
UCB_Xtro_10.0	7	12948501	12949500	999	38	38.038	69	69.0691	CTATGGCACCGCCGCAGCTCCAGCTACGCTGCACGGCTTCTGCCAGGGGTATCTATCTACAGGCATGTGTGCACTGCAGCTTGTCAGATACCGGCCCCCAGGCATCCCCGACACCCCGGCCACCAGGGGAAGGGACCCAGGCCCCCCCCAGCCACCAGGGGAAGGGACCCAGGCCCCCCCCCGGCCACCAGGGGAAGGGACCCAGGCCCCCCCCGGCCACCAGGGGAAGGGACCCAGGCCCCCCCCGGCCACCAGGGGAAGGGACCCAGGCCCCCCCCGGCCACCAGGGGAAGGGACCCAGGCCCCCCCCGGCCACCAGGGGAAGGGACCCAGGCCCCCCCCGGCCACCAGGGGAAGGGACCCAGGCCCCCCCCGGCCACCAGGGGAAGGGACCCAGGAACCCAGGCCCCCCTCGGCCACCAGGGGAAGGGACCCAGGCACCCAGGCCCCCCTCGGCCACCAGGGGAAGGGACCCAGGCACCCAGGCCCCCCTCGGCCACCAGGGGAAGGGACCCAGGCACCCAGGCCCCCCTCGGCCACCAGGGGAAGGGACCCAGGCACCCAGGCCCCCCTCGGCCACCAGGGGAAGGGACCCAGGCACCCAGGCCCCCCTCGGCCACCAGGGGAAGGGACCCAGGCACCCAGGCCCCCCTCGGCCACCAGGGGAAGGGACCCAGGCACCCAGGCCCCCCTCGGCCACCAGGGGAAGGCACCCAGGCCCCCCTCGGCCACCAGGGGAAGGCACCCAGGCCCCCCTCGGCCACCAGGGAAGGCACCCAGGCATGATAAAGTCTCACACAACTGGTGATTCAAGGGCCAAACACTACACAGAAAATAAGCAGAGCTGCTTTCTCTAGAGAAACTCTAGAAACTGCTCCATTTAGGTGACGATGGGCCTCCGCCCTTTAAATCAAAGGTGCAAAGACTGCACAGCAGATAACAAGGTTGCACCCTCTAATCAATTCACAGGTTAGCGTTTCCAGCCATGTGAAGTGGCAGC
UCB_Xtro_10.0	7	13044751	13046250	1499	127	84.7231	1	0.667111	ACTGGGAATGCCAGGGGGGCTGTAAGGTGCCACAGACAGTCACTATTTATTGGGCGGGGCTGTTTGTGCCTCTGGGTACTGGGAATGCCAGGGGGGCTGTAAGGTGCCACAGACAGTCACTATTTATTGGGCTGGGGGGGCTGTTTGTGCCTCTGGGTACTGGGAATGCCAGGGGGGCTGTAAGGTGCCACAGACAGTCACTATTTATTGGGCTGGGGGGGCTGTTTGTGCCTCTGAGTACTGGGAATGCCAGGGGGGCTGTAAGGTGCCACAGACAGTCACTATTTATTGGGCTGGGGGGGCTGTTTGTGCCTCTGGGTACTGGGAATGCCAGGGGGGCTGTAAGGTGCCACAGACAGTCACTATTTATTGGGCTGGGGGGGCTGTTTGTGCCTCTGAGTACTGGGAATGCCAGGGGGGCTGTAAGGTGCCACAGACAGTCACTATTTATTGGGCTGGGGGGGCTGTTTGTGCCTCTGGGTACTGGGAATGCCAGGGGGGGCTGTAAGGTGCCACAGACAGTCACTATTTATTGGGCTGGGGGGGCTGTTTGTGCCTCTGGGTACTGGGAATGCCAGGGGGGCTGTAAGGTGCCACAGACAGTCACTATTTATTGGGCTGGGGGGGCTGTTTGTGCCTCTGGGTACTGGGAATGCCAGGGGGGCTGTAAGGTGCCACAGACAGTCACTATTTATTGGGCTGGGGGGGCTGTTTGTGCCTCTGAGTACTGGGAATGCCAGGGGGGCTGTAAGGTGCCACAGACAGTCACTATTTATTGGGCTGGGGGGGGGGGCTGTTTGTGCCTCTGTGTACTGGGAATGCCCGGGGGGGCTGTAAGGTGCCACAGTCACTATTTATTGGGCTGGGGGGGCTGTTTGTGCCTCTGGGTACTGGGAATGCCAGGGGGGCTGTAAGGTGCCACAGACACTCACTATTTATTGGGCTGGGGGGGGGGCTGTTTGTGCCTCTGGGCACTGGGAATGCCAGGGGGGCTGTAAGGTGCCAGAGACAGTCACTATTTATTGGGCTGGGGGGGCTGTTTGTGCCTCTGGGTAGTGGGAATGCCAGGGGGGCTGTAAGGTGCCACAGTCACTATTTATTGGGCTGGGGGGGCTGTTTGTGCCTCTGGGTACTGGGAATGCCAGGGGGGCTGTAAGGTGCCACAGACACTCACTATTTATTGGGCTGGGGGGGGGCTGTTTGTGCCTCTGGGCACTGGGAATGCCAGGGGGGCTGTAAGGTGCCACAGACAGTCACTATTTATTGGGCTGGGGGGGCTGTTTGTGCCTCTGGGTAGTGGGAATGCCAGGGGGGCTGTAAGGTGCCACAGACAGTCACTATTTATTGGGCTGGGGGGGCTGTTTGTGCCTCTGGGTACTGGGAATGCCAGGGGGGCTGTAAGGTGCCACAGACAGTCACTATTTATTGGGCTGGGGGGGCTGTTTGTGCCTCTGGGTAGTGGGAATGCCAGGGGGGCTGTAAGGTGCCACAGACAGTCAC
UCB_Xtro_10.0	7	13062751	13063750	999	63	63.0631	2	2.002	TCTAAGGTGCTATAGTTTGGGCTTGGGCTGGGCGGTAAGGGGCCTGTGGGGGGGCTGTAAGGTGCCTATTTATTGGGCTGGGGGGGGCTGTAAGGTGCTATAGTCACTATTTATTGGGCTGGTGGGGCGGCTGTAAGGTGCGGGCGGCTGTGGGGGCGGCTGTATTGGGCCTGTGGGGGGGCTCTAAGGTGCTATAGTTACTATTTATTGGGCTGGTGGGGGGGCTCTAAGGTGCCATAGTCACTATTTATTGGGCCTGTGGGGGGGCTCTAAGGTGCTATAGTTACTATTTATTGGGCGGGGGGCTGTTTGTGCCTCTGGGTACTGGGAATGCCAGGGGGGCTGTAAGGTGCCACAGACAGTCACTATTTATTGGGCTGGGGGGCTGTTTGTGCCTCTGGGTACTGGGAATGCCAGGGGGGCTGTAAGGTGCCACAGACAGTCACTATTTATTGGGCTGGGGGGGGCTGTTTGTGCCTCTGGGTACTGGAATGCCAGGGGGGCTGTAAGGTGCCACAGACAGTCACTATTTATTGGGCTGGGGGGGGCTGTTTGTGCCTCTGGGTACTGGGAATGCCAGGGGGGCTGTAAGGTGCCACAGACAGTCACTATTTATTGGGCTGGGGGGGCTGTTTGTGCCTCTGGGTACTGGGAATGCCAGGGGGGCTGTAAGGTGCCACAGACAGTCACTATTTATTGGGCTGGGGGGGCTGTAAGGTGCCATAGTCACTATTTATTAGGCCTGTGGGGGGGCTGTAAGGTGCCATAGTCACTATTTATTAGGCCTGTGGGGGGGCTGTAAGGTGCTATAGACACTCACTATTTATTTATTTATTGACTAAATCAACATTAAGATTTCTGGCTCCCCCGTTTCTATGATCTTCATTTCCAACAGCTGAAAGAAATCAACGGCAGACAACTGCGATCACAAGGTTTATTGCACCCAAATACCAATACATGAAATATATATGAAATTAAAAAAAAAGAAACACAAAAATAC
UCB_Xtro_10.0	7	13175001	13177500	2499	2	0.80032	201	80.4322	AGCCCCCCTGGCATTCCCAGTACCCAGAGGCACAAACAGCCCCCCAGCCCAATAAATAGTCACTGTCTGTGGCACCTTACAGCCCCCTGGCATTCCCAGTACCCAGAGGCACAAACAGCCCCCCAGCCCAATAAATAGTGACTGTCTGTGGCACCTTACAGCCCCCTGGCATTCCCAGTACCCAGAGGCACAAACAGCCCCCCCAGCCCAATAAATAGTCACTGTCTGTGGCACCTTACAGCCCCCCTGGCATTCCCAGTACCCAGAGGCACAAACAGCCCCCCCAGCCCAATAAATAGTGACTGTCTGTGGCACCTTACAGCCCCCCTGGCATTCCCAGTACCCAGAGGCACAAACAGCCCCCCAGCCCAATAAATAGTGACTGTCTGTGGCACCTTACAGCCCCCCTGGCATTCCCAGTACCCAGAGGCACAAACAGCCCCCCCCAGCCCAATAAATAGTGACTGTCTGTGGCACCTTACAGCCCCCCTGGCATTCCCAGTACCCAGAGGCACAAACAGCCCCCCAGCCCAATAAATAGTGACTGTCTGTGGCACCTTACAGCCCCCCTGGCATTCCCAGTACCCAGAGGCACAAACAGCCCCCCCCAGCCCAATAAATAGTGACTGTCTGTGGCACCTTACAGCCCCCCTGGCATTTCCAGTACCCAGAGGCACAAACAGCCCCCCCAGCCCAATAAATAGTGACTGTCTGTGGCACCTTACAGCCCCCCCTGGCATTCCCAAGTACCCAGAGGCACAAACAGCCCCCCCAGCCCAATAAATAGTGACTGTCTGTGGCACCTTACAGCCCCCCTGGCATTCCCAGTACCCAGAGGCACAAACAGCCCCCCCCAGCCCAATAAATAGTGACTGTCTGTGGCACCTTACAGCCCCCCTGGCATTCCCAGTACCCAGAGGCACAAACAGCCCTCCCCAGCCCAATAAATAGTGACTGTCTGTGGCACCTTACAGCCCCCCCTGGCATTCCCAGTACCCAGAGGCACAAACAGCCCCCCCCAGCCCAATAAATAGTGACTGTCTGTGGCACCTTACAGCCCCCCTGGCAATTCCCAGTACCCAGAGGCACAAACAGACCTCCCTCAGCCCAATAAATAGTGACTGTCTGTGGCACCTTACAGCCCCCCTGGCATTCCCAATACCAGAGGCACAAACAGCCCCCCCCAGCCCAATAAATAGTGACTGTCTGTGGCACCTTACAGCCCCCCTGGCATTCCAGTACCCAGAGCACAAACAGACCTCCCTCAGCCCAATAAATAGTGGACTGTCTGTGGCACCTTACAGCCCCCCCTGGCATTCCCAGTACCCAGAGGCACAAACAGCCCCCCCAGCCCAATAAATAGTGACTGTCTGTGGCACCTTTACAGCCCCCCTGGCATTCCCAGTACCCAGAGGCACAAACAGCCCCCCCCAGCCCAATAAATAGTGACTGTCTGTGGCACCTTACAGCCCCCCTGGCATTCCCAGTACCCAGAGGCACAAACAGACCTCCCTCAGCCCAATAAATAGTGACTGTCTGTGGCACCTTACAGCCCCCCCTGGCATTCCCAGTACCCAGAGGCACAAACAGCCCCCCCAGCCCAATAAATAGTGACTGTCTGTGGCACCTTACAGCCCCCCTGGCATTCCCAATACCCAGAGGCACAAACAGCCCCCCCCAGCCCAATAAATAGTGACCGTCTGTGGCACCTTACAGCCCCCCTGGCATTCCCAGTACCCAGAGGCACAAACAGACCTCCCTCAGCCCAATAAATAGTGACTGTCTGTGGCACCTTACAGCCCCCCTGGCATTCCCAATACCCAGAGGCACAAACAGCCCCCCCCCAGCCCAATAAATAGTGACTGTCTGTGGCACCTTACAGCCCCCCTGGCATTCCCAGTACCCAGAGGCACAAACAGACCTCCCTCAGCCCAATAAATAGTGACTGTCTGTGGCACCTTACAGCCCCCCTGGCATTCCCAATACCCAGAGGCACAAACAGACCTCCCTCAGCCCAATAAATAGTGACTGTCTGTGGCACCTTACAGCCCCCCTGGCATTCCCAATACCCAGAGGCACAAACAGCCCCCCCCAGCCCAATAAATAGTGACTGTCTGTGGCACCTTACAGCCCCCCTGGCATTCCCAGTACCCAGAGGCACAAACAGCCCCCCCAGCCCAATAAATAGTGACTGTCTGTGGCACCTTACAGCCCCCCTGGCATTCCCAATACCCAGAGGCACAAACAGCCCCCCCCAGCCCAATAAATAGTGACTGTCTATGGCACCTTACAGCCCCCCTGGCATTCCCAGTACCCAGAGGCACAAACAGCCCCCCCCCCCAGCCCAATAAAAATCGCTGAAGTTGCCTTGAGAGGAAATCTCCCTTGTCGCGGGTGACTAGTCTCCCCGTGTGCCAAAGCCCTTAGGCATAAATCCCCATGTTTTTTTGCCCATATTGCAGCTTCCCCCCATAATTTCGGGGTAATTGTAAATGGTGTC
UCB_Xtro_10.0	7	13247251	13247750	499	45	90.1804	15	30.0601	TGCTGTGGGTGCCGTGGGGGAGTTGGAGGATGCTTGGAGGCCCTGGGGGACGCTGAAGGATACTTGGGGGGGGCCCAGGGGGAAGCTGAAGGATACTTGGGGGGGCCCTGGGGGAAGCTGAAGGATACTTGGGGGGGCCCTGGGGGAAGCTGAAGGATACTTGGGGGGGCCCTGGGGGAAGCTGAAGGATACTTGGGGGGGCCCTGGGGGAAGCTGAAGGATACTTGGGGGGGCCCTGGGGAAGCTGAAGGATTCTTGGGGGGGCCCTGGGGGAAGCTGAAGGATGCTTGGGGGGGCCCTGGGGGAAGCTGAAGGATACTTGGGGGGGCCCTGGGGGAAGCTGAAGGATACTTGGGGGGGCCCTGGGGGAAACTGAAGGATACTTGGGGGGGCCCTGGGGGAAGCTGAAGGATACTTGGGGGGGCCCTGGGGGAAGCTGAAGGATACTTGGGGGGGCCCTGGGGGAAGCTGAAGGATACTTGGGGGGGCCCTGGGGGAAG
UCB_Xtro_10.0	7	13286001	13287500	1499	0	0	117	78.052	TCCCACAGCCCCAGTCCCTTCCCAGAGGCTATTATCCCCCCACTGCTACTATAGGCACCATCTCTCCCTACTATACCTGCTATCCCACAGCCCCAGTCCCTTCCCAGAGGCTATTATCCTCCCACTGCTACTATAGGCACCATCTCTCCCTACTATACCTGCTATCCCACAGCCCCAGTCCCTTCCCAGAGGCTATTATCCCCCCACTGCTACTATAGGCACCATCTCTCCCTACTATACCTGCTATCCCACAGCCCCAGTCCCTTCCCAGAGGCTATTATCCCCCCATTGCTACTATAGGCACCATCTCTCCCTACTATACCTGCTATCCCACAGCCCCAGTCCCTTCCCAGAGGCTATTATCCCCCCACTGCTACTATAGGCACCATCTCTCCCTACTATACCTGCTATCCCACAGCCCCAGTCCCATCCCAGAGGCTATTATCCCCCCACTGCTACTATAGGCACCATCTCTCCCTACTATACCTGCTATCCCACAGCCCCAGTCCCTTCCCAGAGGCTATTATCCTCCCACTGCTACTATAGGCACCATCTCTCCCTACTATACCTGCTATCCCACAGCCACAGTCCCTTCCCAGAGGCTATTATTTTCCCTGCTACTATAGGCACCATCTCTCCCTACTATACATGCTATCCCACAGCCCCAGTCCCTTCCCAGAGGCTATTATCCCCCCACTGCTACTATAGGCACCATCTCTCCCTACTATACCTGCTATCCCACAGCCCCAGTCCCTTCCCAGAGGCTATTATCCCCCCACTGCTACTATAGGCACCATCTCTCCCTACTATACCTGCTATCCCACAGCCACAGTCCCTTCCCAGAGGCTATTATTTTCCCTGCTACTATAGGCACCATCTCTCCCTACTATACATGCTATCCCACAGCCCCAGTCCCTTCCCAGAGGCTATTATCCCCCCACTGCTACTATAGGCACCATCTCTCCCTACTGTACCTGCTATCCCACAGCCCCAGTCCCTTCCCAGAGGCTATTATCCCCCCACTGCTACTATAGGCACCATCTCTCCCTACTATACCTGCTATCCCACAGCCCCAGTCCCTTCCCAGAGGCTATTATCCTCTCACTGCTACTATAGGCACCATCTCTCCCTACTATACCTGCTATCCCACAGCCCCAGTCCCTTCCCAGAGGCTATTATCCCCCCACTGCTACTATAGGCACCATCTCTCCCTACTATACCTGCTATCCCACAGCCACAGTCCCTTCCCAGAGGCTATTATTTTCCCTGCTACTATAGGCACCATCTCTCCCTACTATACATGCTATCCCACAGCCCCAGTCCCTTCCCAGAGGCTATTATCCCCCCACTGCTACTATAGGCACCATCTCTCCCTACTATACCTGCTATCCCACAGCCACAGTCCCTTCCCAGAGGCTATTATTTTCCCTGCTACTATAGGCGCCATCTCTCCCTACTATACCTGCTATCCCACAGCCACAGTCCCTTCCCAGAGGCTAT
UCB_Xtro_10.0	7	13300501	13301000	499	40	80.1603	0	0	TGCCTATAGTAGCAGTGGGGGGATAATAGCCTCTGGGAAGGGACTGGGGCTGTGAGATAGCAGGTATAGTAGGGAGAGATGGTTCCTATAGTAGCAGTGGGGGGATAATAGCCTCTGGGAAGGGACTGGGGCTGTGGGATAGCAGGTATAGTAGGGAGAGATGGTGCCTATAGTAGCAGTGGGGGGATAATAGCCTCTGGGAAGGGACTGGGGCTGTGGGATAGCAGGTATAGTAGGGAGAGATGGTGCCTATAGTAGCAGTGGGGGGATAATAGCCTCTGGGAAGGGACTGGGGCTGTGGGATAGCAGGTATAGTAGGGAGAGATGGTGCCTATAGTAGCAGTGGGGGGATAATAGCCTCTGGGAAGGGACTGGGGCTGTGGGATAGCAGGTATAGTAGGGAGAGATGGTGCCTATAGTAGCAGTGGGAGGGATAATAGCCTCTGGGAAGGGACTGGGGCTGTGGGATAGCAGGTATAATAGGAATAGGTGAGGACATA
UCB_Xtro_10.0	7	13350501	13353000	2499	196	78.4314	0	0	GGTATAGTAGGGAGAGATGGTGCCTATAGTAGCAGTGGGGGGATAATAGCCTCTGGGAAGGGACTGGGGCTGTGGGATAGCAGGTATAGTAGGGAGAGATGGTGCCTATAGTAGCAGTGGGGGGATAATAGCCTCTGGGAAGGGACTGGGGCTGTGGGATAGCAGGTATAGTAGGGAGAGATGGTGCCTATAGTAGCAGTGGGATAATAGCCTCTGGGAAGGGACTGGGGCTGTGGGATAGCAGGTATAGTAGGGCAAGATGGTGCCTATAGTAGCAGTGGGGGGATAATAGCCTCTGGGAAGGGACTGGGGCTGTGGGATAGCAGGTATAGTAGGGCGAGATGGTGCCTATAGTAGCAGTGGGGGATAATAGCCTCTGGGAAGGGACTGGGGCTGTGGGATAGCAGGTATAGTAGGGCGAGATGGTGCCTATAGTAGCAGTGGGGGGATAATAGCCTCTGGGAAGGGACTGGGGCTGTGGAATAGTAGGTATAGTAGGGAAAGATGGTGCCTATAGTAGCAGTGGGATAATAGCCTCTGGGAAGGGACTGTGGCTGTGGAATAGCAGGTATAGTAGGGAGAGATGGTGCCTATAGTAGCAGTGGGGGGATAATAGCCTCTGAGAAGGGACTGGGGCTGTGGGATAGCAGGTATAGTAGGGAGAGATGGTGCCTATAGTAGCAGTGGGGGGGATAGCCTCTGGGAAGGGACTGTGGCTGTGGGATAGCAGGTATAGTAGGGAGAGATGGTGCCTATAGTAGCAGTGGGGGGATAATAGCCTCTGGGAAGGGACTGGGGCTGTGGAATAGTAGGTATAGTAGGGATAGATGGTGCCTATAGTAGCAGTGGGGGGATAATAGCCTCTGGGAAGGGACTGGGGCTGTGGGATAGCAGGTATAGTAGGGAGAGATGGTGCCTATAGTAGCAGTGGGGGGATAATAGCCTCTGGGAAGGGACTGGGGCTGTGGGATAGCAGGTATAGTAGGGAGAGATGGTGCCTATAGTAGCAGTGGGGGGGATAGCCTCTGGGAAGGGACTGTGGCTGTGGGATAGCAGGTATAGTAGGGAGAGATGGTGCCTATAGTAGCAGTGGGGGGATAATAGCCTCTGGGAAGGGACTGGGGCTGTGGAATAGTAGGTATAGTAGGGAGAGATGGTGCCTATAGTAGCAGTGGGGGGATAATAGCCTCTGGGAAGGGACTGGGGCTGTGGGATAGCAGGTATAGTAGGGAGAGATGGTGCCTATAGTAGCAGTGGGATAATAGCCTCTGGGAAGGGACTGGGGCTGTGGGATGGCAGGTATAGTAGGGAGAGATGGTGCCTACAGTAGCAGTGGGGGGATAATAGCCTCTGGGAAGGGACTGGGGCTGTGGGATAGCAGGTATAGTAGGGAGAGATGGTGCCTATAGTAGCAGTGGGATAATAGCCTCTGGGAAGGGACTGGGGCTGTGGGATAGCAGGTATAGTAGGGAGAGATGGTGCCTATAGTAGCAGTGGGGGGGATAATAGCCTCTGGGAAGGGACTGGGGCTGTGGGATAGCAGGTATAGTAGGGCGAGATGGTGCCTATAGTAGCAGTGGGGGGATAATAGCCTCTGGGAAGGGACTGGGGCTGTGGGATAGCAGGTATAGTAGGGAGAGATGGTGCCTATAGTAGCAGTGGGGGGATAATAGCCTCTGGGAAGGGACTGGGGCTGTGGGATAGCAGGTATAGTAGGGAGAGATGGTGCCTAAAGTAGCAGTGGGGGGATAATAGCCTCTGGGAAGGGACTGGGGCTGTGGGATAGCAGGTATAGTAGGGAGAGATGGTGCCTATAGTAGCAGTGGGGGGATAATAGCCTCTGGGAAGGGACTGGGGCTTTGTGATAGCAGGTATAGTAGGGAGAGATGGTGCCTATAGTAGCAGTGGGGGGATAATAGCCTCTGGGAAGGGACTGGGGCTGTGGGATAGCAGGTATAGTAGGGAGAGATGGTGCCTATAGTAGCAGTGGGGGGATAATAGCCTCTGGGAAGGGACTGGAGCTGTGGGATAGCAGGTATAGTAGGGAGAGATGGTGCCTATAGTAGCAGTGGGGGGATAATAGCCTCTGGGAAGGGACTGGGGCTGTGTGATAGCAGGTATAGTAGGGAGAGATGGTGCCTATAGTAGCAGTGGGGGGATAATAGCCTCTGGGAAGGGACTGGGGCTGTGTGATAGCAGGTATAGTAGGGAGAGATGGTGCCTATAGTAGCAGTGGGGGGATAATAGCCTCTGGGAAGGGACTGGGGCTGTGGGATAGCAGGTATAGTAGGGAGAGATGGTGCCTATAGTAGCAGTGGGATAATAGCCTCTGGGAAGGGACTGGGGCTGTGGGATAGCAGGTATAGTAGGGAGAGATGGTGCCTATAGTAGCAGTGGGGGGATAATAGCCTCTGGGAAGGGACTGGGGCTGTGGGATAGCAGGTATAGTAGGGAGAGATGGTGCCTATAGTAGCAGTGGGGGGATAATAGCCTCTGGGAA
UCB_Xtro_10.0	7	13408001	13410000	1999	0	0	165	82.5413	ATCCCACAGCCACAGTCCCTTCCCAGAGGCTATTATCCCCCCACTGCTACTATAGGCACCATCTCTCCCTACTATACCTGCTATCCCACAGCCCCAGTCCCTTCCCAGAGGCTATTATCCCCCCACTGCTACTATAGGCACCATCTCTCCCTACTATACCTGCTATCCCACAGCCACAGTCCCTTCCCAGAGGCTATTATCCCCCACTGCTACTATAGGCACCATCTCTCCCTACTATACCTGGTATCCCACAGCCCCAGTCCCTTCCCAGAGGCTATTATCCCCCCACTGCTACTATAGGCACCATCTCTCCCTACTATACCTGCTATCCCACAGCCCCAGTCCCTTCCCAGAGGCTATTATCCCACTGCTACTATAGGCACCATCTCTCCCTACTATACCTGCTATCCCACAGCCCCAGTCCCTTCCCAGAGGCTATTATCCCCCCACTGCTACTATAGGCACCATCTCTCCCTACTATACCTGCTATCCCACAGCCCCAGTCCCTTCCCAGAGGCTATTATCCCCCCCCCCTGCTACTATAGGCACCATCTCTCCCTACTATACCTGCTATCCCACAGCCCCAGTCCCTTCCCAGAGGCTATTATCCCCCCACTGCTACTATAGGCACCATCTCTCCCTACTATACCTGCTATCCCACAGCCCCAGTCCCTTCCCAGAGGCTATTATCTCCCCCCACTGCTACTATAGGCACCATCTCTCCCTACTATACCTGCTATCCCACAGCCCCAGTCCCTTCCCAGAGGCTATTATCCCACTGCTACTATAGGCACCATCTCTCCCTACTATACCTGCTATCCCACAGCCCCAGTCCCTTCCCAGAGGCTATTATCCCCCCACTGCTACTATAGGCACCATCTCTCCCTACTATACCTGCTATCCCACAGCCCCAGTCCCTTCCCAGAGGCTATTATCCCCCACTGCTACTATAGGCACCATCTCTCCCTACTATACCTGCTATCCCACAGCCCCAGTCCCTTCCCAGAGGCTATTATCCCCCCACTGCTACTATAGGCACCATCTCTCCCTACTATACCTGCTATCCCACAGCCCCAGTCCCTTCCCAGAGGCTATTATCCCCCCACTGCTACTATAGGCACCATCTCTCCCTACTATACCTGCTATCCCACAGCCCCAGTCCCTTCCCAGAGGCTATTATCCCCCCACTGCTACTATAGGCACCATTTCTCCCTACTATACCTGCTATCCCACAGCCCCAGTCCCTTCCCAGACGCTATTATCCCCCCACTGCTACTATAGGCACCATCTCTCCCTACTATACCTGCTATCCCACAGCCACAGTCCCTTCCCAGAGGCTATTATCCCCCCACTGCTACTATAGGCACCATCTCTCCCTACTATACCTGCTATCCCACAGCCCCAGTCCCTTCCCAGAGGCTATTATCCCCCCACTGCTACTATAGGCACCATCTCTCCCTACTATACCTGCTATCCCACAGCCACAGTCCCTTCCCAGAGGCTATTATCCCCCCACTGCTACTATAGGCACCATCTCTCCCTACTATACCTGCTATCCCACAGCCCCAGTCCCTTCCCAGAGGCTATTATCCCCCCACTGCTACTACAGGCACCATCTTTCCCTACTATACCTGCTATCCCACAGCCCCTGTCCCTTCCCAGAGGCTATTATCCCCCCACTGCTACTATAGGCACCATCTCTCCCTACTATACCTGCTATCCCACAGCCCCAGTCCCTTCCCAGAGGCTATTATCCCACTGCTACTATAGGCACATCTCTCCCTACTATACCTGCTATCCCACAGCCCCAGTCCCTTCCCAGAGGCTATTATCCCCCCACTGCTACTATAGGCACCATCTCTCCCTACTATACCTGCTATCCCACAGCCCCAGTCCCTTCCCAGAGGCTATTATCCCCCCCACTGCTACTATAGGCACCATCTCTCCCTACTATACCTGCTATCCCACAGCCCCAGTCCCTTCCCAGAGACTATTATCCC
UCB_Xtro_10.0	7	13456251	13457250	999	65	65.0651	4	4.004	ATGGTGCCTATAGTAGCAGGGGGGATAATAGCCTCTGGGAAGGGACTGGGGCTGTGGGATAGCAGGTATAGTAGGGAGAGATGGTGCCTATAGTAGCAGTTGGGGGATAATAGCCTCTGGGAAGGGACTGGGGCTGTGGGATAGCAGGTATAGTAGGGAGAGATGGTGCCTATAGTAGCAGTGGGGGGGATAATAGCCTCTGGGAAGGGACTGGGGCTGTGGGATAGAAGGTATAGTAGGGAGACATGGTGCCTATAGTAGCAGTGGGGGGATAATAGCCTCTGGGAAGGGACTGGGGCTGTGGGATAGCAGGTATAGTAGGGAGAGATGGTGCCTATAGTAGCAGTGGGGGGATAATAGCCTCTGGGAAGGGACTGGGGCTGTGGGATAGCAGGTATAGTAGGGAGAGATGGTGCCTATAGTAGCAGTGGGGGGATAATAGCCTCTGGGAAGGGACTGGGGCTGTGGGATAGCAGGTATAGTAGGGAGAGATGGTGCCTATAGTAGCAGTGGGGGGATAATAGCCTCTGGGAAGGGACTGGGGCTGTGGGATAGCAGGTATAGTAGGGAGAGATGGTGCCTATAGTAGCAGTGGGGGGATAATAGCCTCTGGGAAGGGACTGGGGCTGTGGGATAGCAGGTATAGTAGGGAGAGATGGTGCCTATAGTAGCAGTGGGGGGATAATAGCCTCTGGGAAGGGACTGGGGCTGTGGGATAGCAGGTATAGTAGGGAGAGATGGTGCCTATAGTAGCAGTGGGAATAGTAATAATTGGTATTGGCCCTCCTGTGACCCACATTGTTGAAGACAGCTCTTATCAGAACCAGTTAGAATAGGAATTATATTTTTGTCAGCTACAAGCAGGACGGAATTTTTATAGTTATTTTCAGACACATCCCAACTAAGGGTGAATATTCATGGCTGCCGTAGCCAAACAGAAAAGGGTTTGGATGCGCTCACATTGCGCCTCTTGCCCAGAAGGAATGCACTCTGTTACTTG
UCB_Xtro_10.0	7	13527251	13528750	1499	117	78.052	0	0	GGTATAGTAGGGAGAGATGGTGCCTATAGTAGCAGTGGGATAATAGCCTCTGGGAAGGGACTGGGGCTGTGGGATAGCAGGTATAGTAGGGAGAGATGGTGCCTATAGTAGCAGTGGGGGGATAATAGCCTCTGGGAAGGGACTGGGGCTGTGGGATAGCAGGTATAGTAGGGAGAGATGGTGCCTATAGTAGCAGTGGGATAATAGCCTCTGGGAAGGGACTGGGGCTGTGGGATAGCAGGTATAGTAGGGAGAGATGGTGCCTATAGTAGCAGTGGGGGGATAATAGCCTCTGGGAAGGGACTGGGGCTGTGGGATAGCAGGTATAGTAGGGAGAGATGGTGCCTATAGTAGCAGTGGGGGGATAATAGCCTCTGGGAAGGGACTGGGCTGTGGGATAGCAGGTATAGTAGGGAGAGATGGTGCCTATAGTAGCAGTGGGGGGATAATAGCCTCTGGGAAGGGACTGGGGCTGTGGGATAGCAGGTATAGTAGGGAGAGATGGTGCCTATAGTAGCAGTGGGGGGATAATAGCCTCTGGGAAGGGACTGGGGCTGTGGGATAGCAGGTATAGTAGGGAGAGATGGTGCCTATAGTAGCAGTGGAGGGATAATAGCCTCTGGGAAGGGACTGGGGCTGTGGGATAGCAGGTATAGTAGGGAGAGATGGTGCCTATAGTAGCAGTGGGGGGATAATAGCCTCTGGGAAGGGACTGGGGCTGTGGGATAGCAGGTATAGTAGGGAGAGATGGTGCCTATAGTAGCAGCGGGGGGATAATAGCCTCTGGGAAGGGACTGGGGCTGTGGGATAGCAGGTATAGTAGGGAGAGATGGTGCCTATAGTAGCAGTGGGGGGATAATAGCCTCTGGGAAGGGACTGGGGCTGTGGGATAGCAGGTATAGTAGGGAGAGATGGTGCCTATAGTAGCGGTGGGGGGATAATAGCCTCCGGGAAGGGACTGGGGCTGTGGGATAGCAGGTATAGTAGGGAGACATGGTGCCTATAGTAGCAGTGGGGGGGATAATAGCCTCTGGGAAGGGACTGGGGCTGTGGGATAGCAGGTATAGTAGGGAGAGATGGGGCCTATAGTAGCAGTGGGGGGATAATAGCCTCTGGGAAGGGACTGGGGCTGTGGGATAGCAGGTATAGTAGGGAGACATGGTGCCTATAGTAGCAGTGGGGGGGATAATAGCCTCTGGGAAGGGACTGGGGCTGTGGGATAGCAGGTATAGTAGGGAGAGATGGTGCCTATAGTAGCAGTGGGATAATAGCCTCTGGGAAGGGACTGTGACTGTGGGATAGCAGGTATAGTAGGGAGAGATGGTGCCTACAGTAGCAGTGGGGGGATAATAGGGAAGGGACTGTGTCTATGGGAATAGCAGGTATAAAAGAAAACATTGTTTGACACAATTTGACAGGAGAGAAATAAATACAGAGGGAATTTCCTTTTCTCAGGGGAAGACACATTGGGCCGGTTCCTATAATATCTGATAATATAGA
UCB_Xtro_10.0	7	13536751	13537750	999	1	1.001	74	74.0741	GGTCCCTATCATATTCCCATCAGCCCCTGCCCCAGTGGAGCTTACAGTCTAAGGTCCCTATCACATTCCCATCAGTCCCTGCCCCAGTGAGCTTACAATCTAAGGTCCCTATCACATTCCCATCAGTCCCTGCCCCAGTGGAGCTTACAATCTAAGGTTCCTATCCCATTCCCATCAGTCCCTGCCCCAGTGGAGCTTACAATCTAAGGTTCCTATCCCATTCCCATCAGTCCCTGCCCCAGTGGAGCTTACAATCTAAGGCCCCTATCACATTCCCATCAGTCCCTGCCCCAGTGAGCTTACAATCCAAGGTCCCTATCACATTCCCATCAGTCCCTGCCCCAGTGAGCTTACAATCTAAGGTCCCTATCACATTCCCATCAGTCCCTGCCCCAGTGGAGCTTACAATCTAAGGCCCCTATCACATTCCCATCAGTCCCTGCCCCAGTGAGCTTACAATCTAAGGTCCCTATCACATTCCCATCAGTCCCTGCCCCAGTGGAGCTTACAATCTAAGGTCCCTATCACATTCCCATCAGTCCCTGCCCCAGTGGAGCTTACAATCTAAGGCCCCTATCCCATTTCCATCAGCCCCTGCCCCAGTGAGCTTACAATCTAAGGTCCCTATCCCATTCCCATCAGTCCCTGCCCCAGTGAGCTTACAATCTAAGGTCCCTATCACATTCCCATCAGTCCCTGCCCCAGTGAGCTTACAATCTAAGGTCCCTATCACATTCCCATCAGTCCCTGCCCCAGTGGAGCTTACAATCTAAGGTCCCTATCACATTCCCATCAGTCCCTGCCCCAGTGGAGCTTACAATCTAAGGCCCCTATCCCATTTCCATCAGCCCCTGCCCCAGTGAGCTTACAATCTAAGGTCCCTATCACATTCCCATCAGTCCCTGCCCCAGTGGATCTTACAATCTAAGGCCCCTATCACAGCCACACAGTTTTATCATCCTGCCGCTGTGTTTGTGGGTGACAGACATATAGTAATGGC
UCB_Xtro_10.0	7	13545001	13547500	2499	189	75.6303	8	3.20128	CAGGGGGGCTGTAAGGTGCCACAGACAGTCACTATTTATTGGGCTGGGGGGGCTGTTTGTGCCTCTGGGTACTGGGAATGCCAGGGGGCTGTAAGGTGCCACAGACAGTCACTATTTATTGGGCTGGGGGGGCTGTTTGTGCCTCTGGGTACTGGGAATGCCAGGGGGGCTGTAAGGTGCCACAGACAGTCACTATTTATTGGGCTGGGGGGGCTGTTTGTGCCTCTGGGTACTGGGAATGCCAGGGGGGCTGTAAGGTGCCACAGACAGTCACTATTTATTGGGCTGGGGGGGGGGGGCTGTTTGTGCCTCTGGGTACTGGGAATGCCAGGGGGGCTGTAAGGTGCCACAGACAGTCACTATTTATTGGGCTGGGGGGGGCTGTTTGTGCCTCTGGGTACTGGGAATGCCGGGGGGGCTGTAAGGTGCCACAGACAGTCACTATTTATTGGGCTGGGGGGGGGGCTGTTTGTGCCTCTGGGTACTGGGAATGCCAGGGGGGGTGTAAGGTGCCACAGACAGTCACTATTTATTGGGCTGGGGGGGGGCTGTTTGTGCCTCTGGGTACTGGGAATGCCAGGGGGGTGTAAGGTGCCACAGACAGTCACTATTTATTGGGCTGGGGGGGGGGCTGTTTGTGCCTCTGGGTACTGGGAATGCCGGGGGGGCTGTAAGGTGCCACAGACAGTCACTATTTATTGGGCTGGGGGGGGGGGGCTGTTTGTGCCTCTGGGTACTGGGAATGCCCAGAGGGGCTGTAAGGTGCCACAGACAGTCACTATTTATTGGGCTGGGGGGGGGGGCTGTTTGTGCCTCTGGGTACTGGGAATGCCAGGGGGGCTGTAAGGTGCCACAGACACTCACTATTTATTGGGCTGGGGGGGGGCCTGTTTGTGCCTCTGGGTACTGGGAATGCCAGGGGGACTGTAAGGTGCCACAGACAGTCCTATTTATTGGGCTGGGGGGGGCTGTTTGTGCCTCTGGTACTGGGGAATGCCAGGGGGGCTGTAAGGTTCCACAGACAGCACTATTTATTGGGCTGGGGGGGGCTGTTTGTGCCTGCTGGGTACGGGAATGCCAGGGGGGCAGTAAGGTGCCACAGACAGTCCTATTTATTGGGCTGGGGGGGCTGTTTGTGCTCTGGGTACTGGGAATGCCAGGGGGGCTGTAAGGTGCCACAGACACTCATATTTATTGGGGCTGGGGGGGCTGTTTGTGCCTCTGGGTACTGGGAATGCCAGGGGGGCTGTAAGGTGCCACAGCAGTCACTAATTTATTGGGCTGGGGGGGCTGTTTGTGCCTCTGGGTACTGGGAATGCCAGGGGGGGCTGTAAGGTGCCACAGACAGTCACTATTATTGGGGTGGGGGGGGCTGTTTGTTGCTCTGGGTACTGGGAATGCCAGGGGGGCTGTAAGGTGCCACAGACAAGTCACTATTATTGTGGCTGGGGGGGGGCTGTTGGTGCCTCTGGGATACTTGGGAAATGCCAGGGGGGGGCTTGTAAGGTGCCAAGAACTTCACTGCACTATTGTGATTGGGCTGGGGGGGGGGGCCTGTTTGTGCCTTCTGGGCTACTGGGAATCGCCAAGGGGGGGCTGAAAAGGTGCCAGAGACCGTCCTATTTATTGGGCTGGGGGGGTCTGTTTGTGCCTCTGGGTACTGGGAATGTCAGGGGGGCTTGTAAGGTGCCACAGACAGTCAACTATTTATTGGGGCTGGGGGGCTGTTTTGGTGCCTCCTGGGTACTGGAATTGCAAGGGGGGGCTGTAAGGTGGCCACAGACGGTCACTATTTATTTGGGCCTGGGGGGGGCTGTTCCTCCTCTGTGGTACTGATATGCCTAGGGGTGCTGTCCGCGGCCACATGTATCGTCACTATTCTATTGGGCTGGGGGGCGCTGGTTTGTGCCTCTGGGTACTTGGGATATGCCAGGGGGGGTCTGTAAGCGTGCATCATGACAGTCATCTTTATTTATCTGGTTTTCTGGGGGGCCGTCTGTTTGCTGCTCTTTCTTGGTCTGGGAATGCCAGGGGCTGTCAACTTCACAGCCCTCGGCTTCCGTCCCAGGTGCTTACAAACGCCCAGCCACTAATTTAGTGACTGTCTGTGGCACCTTCACAGCCTGTAAGGTGCCACAGACAAGTCACCTACTTCTCATTGGGCTTTCGGGGGGTGCTGTTTGTACTCTGGGTAACTTTGTGGACTTGCCCAGGGGGGCATTTGCTGTAAGGCTGCCACAGACCAGTCGACCCTCATCTTATTGGCGCTCGCGGGCTGTTTGTGCCTCTGGGTTACTTGGTTGTTATTATGCAGGGGGGGTCTGTAAGGTGCCCACAGACGTCACTATTTATTGGGCCTGGGGGGGCTGGTTTGTGCCTCTGGGTACTGGATGTCTCACCGCGCGGGGTTTGTAAGGCGTGCCATCTCTTAGATTCTAGTCACTTGGTCATTTCAATTGGGCTGGGAGGGCCCAATGTTCTGTGCTCCTGGGTGACTGGG
UCB_Xtro_10.0	7	13569501	13570000	499	42	84.1683	0	0	GGGGCTGTGGGATAGTAGGTATAGTAGGGAGAGATGGTGCCTATAGTAGCAGTGGGGGGATAATAGCCTCTGGGAAGGGACTGGGGCTGTGGGATAGCAGGTATAGTAGGGAGAGATGGTGCCTATAGTAGCAGTGGGGGGATAATAGCCTCTGGGAAGGGACTGGGGCTGTGGGATAGCAGGTATAGTAGGGAGAGATGGTGCCTATAGTAGCAGTGGGGGGATAATAGCCTCTGGGAAGGGACTGTGGCTGTGGGATAGCAGGTATAGTAGGGAGAGATGGTGCCTATAGTAGCAGTGGGGGGATAATAGCCTCTGGGAAGGGATTGGGGCTGTGGGATAGCAGGTATAGTAGGGAGAGATGGTGCCTATAGTAGCAGTGGGGGGATAATAGCCTCTGGGAAGGGACTGGGGCTGTGGGATAGCAGGTATAGTAGGGAGAGATGGTGCCTATAGTAGCAGTGGGGGGATAATAGCCTCTGGGAAGGGACTGGGGCTGT
UCB_Xtro_10.0	7	13592501	13593000	499	0	0	41	82.1643	CTATTATCCCCCCACTGCTACTATAGGCACCATCTCTCCCTACTATACCTGCTATCCCACAGCCCCAGTCCCTTCCCAGAGGCTATTATCCCCCCACTGCTACTATAGGCACCATCTCTCCCTACTATACCTGCTATCCCACAGCCCCAGTCCCTTCCCAGAGGCTATTATCCCCCCACTGCTACTATAGGCACCATCTCTCCCTACTATACCTGCTATCCCACAGCCACAGTCCCTTCCCAGAGGCTATTATCCCACTGCTACTATAGGCACCATCTCTCCCTACTATACCTGCTATCCCACAGCCCCAGTCCCTTCCCAGAGGCTATTATCCCCCCACTGCTACTATAGGCACCATCTCTCCCTACTATACCTGCTATCCCAGAGCCCCAGTCCCTTCCCAGAGGCTATTATCCCCCCACTGCTACTATAGGCACCATCTCTCCCTACTATACCTGCTATCCCACAGCCCCAGTCCCTTCCCAGAGGCTATTATCCCC
UCB_Xtro_10.0	7	13633251	13633750	499	1	2.00401	43	86.1723	CCCCTCCAACTGGCATTGAACTACAATTCCCAGAATGCTCCTGGCAGTATTTATGTGTCATTGAATTGCAGGCAGACATCTGTTGGACTAGTTGAACTAGAACACTCTGATGGCAGCTTACAGGTAGGAGGGACAGAAAGTTTTTGCCCTATAAATTAAATCCCTCCCTTTCCTCGCCTTCTCCTCTGCCCAGTTCCTTTATACAAACAGGCCCACCTACCGGTCCATTTCCCCACCCACCTGCCCAATTCCCCGCCCAACCTGCCCATTTCCCCGCCCCACCTGCCCATTTACCCGCCCCACCTGCCCATTTCCCCACCCCACCTGCCCATTTCCCCACCCCACCTGTCCATTTCCCCACCCACCTGCCCATTTCCCCGCCCAACCTGCCCATTTCCCCGCCCCACCTGCCCATTTCCCCACCCACCTGCCCATTTCCCCACCCAACCTGCCCATTTCCCCACCCCATGCCATCATCACCCTACCCCCAAGTGCTGTCA
UCB_Xtro_10.0	7	13650751	13651750	999	25	25.025	69	69.0691	CCCCCCCCCAGCAGGGGCCCCCACTGAGCCTTTCTAACTCCCCCCAGCAGGGGCCCCCACTGAGCCTCTCTAACCCCCCCAGCAGGGGCCCCCACTGAGCTTCTCTAACCCCCCCCAGCAGGGGCCCCCACTGAGCCCCTCTAACCCCCCCAGCAGGGGCCCCCACTGAGTCTCTCTAACCCCCCCAACAGGGGCCCCCACTGAGCCTCTCTAACCCCCCCAGCAGGGGCCCCCACTGAGCTTCTCTAACCCCCCCAGCAGGGGCCCCCACTGAGCCTCTCTAACCCCCCCAGCAGGGGCCCCCACTGGGCCTCTCTAAGCCCCCCACTAGGGGCCCCCACTGAGTCTCTCTAACCCCCCCAGCAGGGGCCCCCACTGAGCCTCTCTAACCCCCCACTAGGGGACCCCACTGAGCCTCTCTAACCCCCCCAGCAGGGGCCCCCACTGAGCCTCTCTAAGCCCCCCCAGCAGGGGCCCCCACTGAGCCTCTCTAACCCCCCCAGCAGGGGCCCCCACTGAGCCTCTCTAAGCCCCCCCAGCAGGGGCCCCCACTGAGCCTCTCTAACCCCCCCCAGCAGGGGCCCCCACTGAGCCTCTCTAACCCCCCCAGCAGGGGCCCCCACTGAGCTTCTCTAACCCCCCCCAGCAGGGCCCCCCACTAAGCCTCTCTAACCCCCCCAGCATTTTCCCCTGCGTCAGGGGAGGAACGATCGACCGGGGAAGATCTGGCAAAGGTCGGGGCCCACCGAGTTTTTTCCCAGTCCAAACCAGTTTGCAGCTTTTAAATGGGGGTCGCTGACCCCGACAATCAAAAAACTACTGCTCTGTGAGGCTACAGTTTTATTGTTATTTATTCAGGCCCCTCTCCTATTCATATACCTGTCTCTCATCCAAGCCACTCCCTTGTTGCTAAGGTAACTGGGCCCTAGCAACCAGATAACTGCTGAAACTCCAAACTGAAGATTATGAAATCACCAGACAACTACAAAGAATAAAAAAT
UCB_Xtro_10.0	7	13665001	13667000	1999	6	3.0015	158	79.0395	CCCCAGTGAGCTTACAGTCTAAGGTCCCTATCACATTCCCATCAGCCCCTGCCCCAGTGAGCTTACAATCTAAGGTCCCTATCACATTCCCATCAGCCCCTGCCCCAGTGAGCTTACAATCTAAGGTCCCTATCACATTCCCATCAGCCCCTGCCCCAGTGAGCTTACAATCTAAGGTCCCTATCACATTCCCATCAGTCCCGGCCCCAGTGAGCTTACAATCTAAGGTCCCTATCACATTCCCATCAGTCCCTGCCCCAGTGAGCTTACAGTCTAAGGTCCCTATCCCATTCCCATCAGCCCCTGCCCCAGTGAGCTTACAATCTAAGGTCCCTATCACATTCCCATCAGTCCCTGCCCCAGTGAGCTTACAATCTAAGGTCCCTATCACATTCCCATCAGTCCCTGCCCCAGTGGAGATTACAATCTAAGGTCCCTATCACATTCCCATCAGCCCCTGCCCCAGTGAGCTTACAATCTAAGGTCCCTATCCCATTCCCATCAGTCCCTGCCCCAGTGAGCTTACAATCTAAGGTCCCTATCTCATTCCCATCAGTCCCTACCCCAGTGAGCTTACAATCTAAGGTCCCTATCACATTCCCATCAGCCCCTGCCCCAGTGAGCTTACAATCTAAGGTCCCTATCACATTCCCATCAGTCCCTGCCCCAGTGAGCTTACAATCTAAGGTCCCTATCACATTCCCATCAGTCCCTGCCCCAGTGAGCTTACAATCTAAGGTCCCTATCACATTCCCATCAGCCCCTGCCCCAGTGAGCTTACAATCTAAGGTCCCTATCACATTCCCATCAGTCCCTGCCCCAGTGAGCTTACAATCTAAGGTCCCTATCACATTCCCATCAGTCCCTGCCCCAGTGAGCTTACAATCTAAGGTCCCTATCACATTCCCATCAGTCCCTGCCCCAGTGAGCTTACAATCTAAGGTCCCTATCACATTCCCATCAGTCCCTGCCCCAGTGAGCTTACAATCTAAGGTCCCTATCACATTCCCATCAGTCCCTGCCCCAGTGAGCTTACAATCTAAGGTCCCTATCACATTCCCATCAGTCCCTGCCCCAGTGGAGCTTACAATCTAAGGTCCCTATCACATTCCCATCAGCCCCTGCCCCAGTGGAGCTTACAATCTAAGGTCCCTATCACATTCCCATCAGTCCCTGCCCCAGTGAGCTTACAATCTAAGGTCCCTATCACATTCCCATCAGTCCCTGCCCCAGTGGAGCTTACAATCTAAGGTCCCTATCACATTCCCATCAGTCCCTGCCCCAGTGGAGCTTACAATCTAAGGTCCCTATCACATTCCCATCAGCCCTTGCCCCAGTGAGCTTACAATCTAAGGTCCCTATCACATTCCCATCAGTCCCTGCCCCAGTGGAGCTTACAATCTAAGGTCCCTATCACATTCCCATCAGCCCCTGCCCCAGTGAAGCTTACAATCTAAGGGCCCTATAACATTCCCATCAGCCCCTGCCCCAGTGGAGCTTACAATCTAAGGGCCCTATCACATTCCCATCAGCCCCTGCCCCAGTGAAGCTTACAATCTAAGGTCCCTATCACATTCCCATCAGCCCCTGCCCCAGTGGAGCTTACAATCTAAGGGCCCTATCACATTCCCATCAGCCCCTGCCCCAGTGAAGCTTACAATCTAAGGGCCCTATCATATTCCCATCAGCCCCTGCCCCAGTGAGCTTACAATCTAAGGGCCCTATAACATTCCCATCAGCCCCTGCCCCAGTGGAGCTTACAATCTAAGGGCCCTATCACATTCCCATCAGCCCCTGCCCCAGTGAAGCTTACAATCTAAGGTCCCTATCACATTCCCATCAGCCCCTGCCCCAGTGAAGCTTACAATCTAAGGTCCCTATCACATTCCCATCAGCCCCTGCCCCAGTGAGCTTACAATCTAAGGTCCCTATCACATTCCCATCAGCCCCTGCCCCAGTGAGCTTACAATCTAAGGTCCCTATCACATTCCCATCAGCCC
UCB_Xtro_10.0	7	13668001	13669000	999	83	83.0831	0	0	TGATAGGGACCTTAGATTGTAAGCTCCACTGGGGCAGGGACTGATGGGAATGGGATAGGGACCTTAGATTGTAAGCTCACTGGGGCAGGGACTGATGGGAATGTGATAGGGACCTTAGATTGTAAGCTCACTGGGGCAGGGACTGATGGGAATGTGATAGGGACCTTAGATTGTAAGCTCACTGGGGCAGGGACTGATGGGAATGGGATAGGGACCTTAGATTGTAAGCTCACTGGGGCAGGGGCTGATGGGAATGTGATAGGGACCTTAGACTGTAAGCTCCACTGGGGCAGGGACTGATGGGAATGGGATAGGGGCCTTAGATTGTAAGCTCCACTGGGGCAGGGGCTGATGGGAATGTGATAGGGACCTTAGATTGTAAGCTCACTGGGGCAGGGACTGATGGGAATGTGATAGGGACCTTAGATTGTAAGCTCACTGGGGCAGGGGCTGATGGGAATGTGATAGGGACCTTAGATTGTAAGCTCACTGGGGCAGGGACTGATGGGAATGGGATAGGGACCTTAGATTGTAAGCTCACTGGGGCAGGGACTGATGGGAATGTGATAGGGACCTTAGATTGTAAGCTCACTGGGGCAGGGACTGATGGGAATGGGATAGGGACCTTAGATTGTAAGCTCACTGGGGCAGGGGCTGATGGGAATGTGATAGGGACCTTAGACTGTAAGCTCCACTGGGGCAGGGACTGATGGGAATGTGATAGGGACCTTAGACTGTAAGCTCCACTGGGGCAGGGACTGATGGGAATGTGATAGGGACCTTAGATTGTAAGCTCACTGGGGCAGGGACTGATGGGAATGGGATAGGGACTTAGATTGTAGCTCACTGGGGCAGGGACTGATGGGAATGTGATAGGGACCTTAGATTGTAAGCTCCGCTGGGGCAGGGAGTGATGGGAATGTGATAGGAACCTTAGATTGTAAGCTCACTGGGGCAGGGACTGATGGGAATGGGATAGGGACCTTAGATTGTAAGCTCC
UCB_Xtro_10.0	7	13750001	13751500	1499	121	80.7205	1	0.667111	ATAGTAGGGAGAGATGGTGCCTATAGTAGCAGTGGGATAATAGCCTCTGGGAAGGGACTGGGGCTGTGGGATAGCAGGTATAGTAGGGAGAGATGGTGCCTATAGTAGCAGTGGGGGGATAATAGCCTCTGGGAAGGGACTGGGGCTGTGGGATAGCAGGTATAGTAGGGAGAGATGGCGCCTATAGTAGCAGTGGGGGATAATAGCCTCTGGGAAGGGACTGGGGCTGTGGGATAGCAGGTATAGTAGGGAGAGATGGCGCCTATAGTAGCAGTGGGGGGGATAATAGCCTCTGGGAAGGGACTGGGGCTGTGGGATAGCAGGTATAGTAGGGAGAGATGGTGCCTATAGTAGCAGTGGGGGGATAATAGCCTCTGGGAAGGGACTGGGGCTGTGGGATAGCAGGTAAAGTAGGGAGAGATGGTGCCTATAGTAGCAGTGGGGGGATAATAGCCTCTGGGAAGGGACTGGGGCTGTGGGATAGCAGGTAAAGTAGGGAGAGATGGTGCCTATAGTAGCAGTGGGATAATAGCCTCTGGGAAGGGACTGGGGCTGTGGGATAGCAGGTATAGTAGGGAGAGATGGTGCCTATAGTAGCAGTGGGGGGGATAATAGCCTCTGGGAAGGGACTGGGGCTGTGGGATAGCAGGTATAGTAGGGAGAGATGGTGCCTATAGTAGCAGTGGGATAATAGCCTCTGGGAAGGGACTGTGGCTGTGGGATAGCAGGTATAGTAGGGAGAGATGGTGCCTATAGTAGCAGTGGGATAATAGCCTCTGGGAAGGGACTGGGGCTGTGGGATAGCAGGTATAGTAGGGAGAGATGGTGCCTATAGTAGCAGTGGGGGGATAATAGCCTCTGGGAAGGGACTGGGGCTGTGGGATAGCAGGTATAGTAGGGAGAGATGGTGCCTATAGTAGCAGTGGGGGGGATAATAGGCTCTGGGAAGGGACTGGGGCTGTGGGATAGCAGGTATAGTAGGGAGAGATGGTGCCTATAGTAGCAGTGGGATAATAGCCTCTGGGAAGGGACTGGGGCTGTGGGATAGCAGGTATAGTAGGGAGAGATGGTGCCTATAGTAGCAGTGGGGGGATAATAGCCTCTGGGAAGGGACTGGGGCTGTGGGATAGCAGGTATAGTAGGGAGAGATGGTGCCTATAGTAGCAGTGGGGGGATAATAGCCTCTGGGAAGGAACTGGGGCTGTGGGATAGCAGGTATAGTAGGGAGAGATGGTGCCTATAGTAGCAGTGGGGGGATAATAGCCTCTGGGAAGGGACTGGGGCTGTGGGATAGCAGGTATAGTAGGGAGAGATGGTGCCTATAGTAGCAGTGGGGGGATAATAGCCTCTGGGAAGGGACTGGGGCTGTGGGATAGCAGGTATAGTAGGGAGAGATGGTGCCTATAGTAGCAGTGGGGGGATAATAGCCTCTGGGAAGGGACTGGGGCTGTGGGATACATGGGCGTCCACAGAAGGGGGCAAGAGGGGGCACTTGCCCCC
UCB_Xtro_10.0	7	13753001	13753500	499	42	84.1683	0	0	TAGGGAGAGATGGTGCCTATAGTAGCAGTGGGGAGGATAATAGCCTCTGGGAAGGGACTGGGGCTGTGGGATAGCAGGTATAGTAGGGAGAGATGGTGCCTATAGTAGCAGTGGGGGGATAATAGCCTCTGGGAAGGGACTGGGGCTGTGGGATAGCAGGTAAAGTAGGGAGAGATGGTGCCTATAGTAGCAGTGGGGGGATAATAGCCTCTGGGAAGGGACTGGGGCTGTGGGATAGCAGGTATAGTAGGGAGAGATGGTGCCTATAGTAGCAGTGGGGGGATAATAGCCTCTGGGAAGGGACTGGGGCTGTGGGATAGCAGGTATAGTAGGGAGAGATGGTGCCTATAGTAGCAGTGGGGGGATAATAGCCTCTGGGAAGGGACTGGGGCTGTGGGATAGCAGGTAAAGTAGGGAGAGATGGTGCCTATAGTAGCAGTGGGGGGATAATAGCCTCTGGGAAGGGACTGGGGCTGTGGGATAGCAGGTATAGTAGGGAG
UCB_Xtro_10.0	7	13757501	13759900	2399	183	76.2818	2	0.833681	AGGTATAGTAGGGAGAGATGGTGCCTATAGTAGCAGTGGGGGGATAATAGCCTCTGGGAAGGGACTGGGGCTGTGGGATAGCAGGTATAGTAGGGAGAGATGGTGCCTATAGTAGCAGTGGGGGGATAATAGCCTCTGGGAAGGGACTGGGGCTGTGGGATAGCAGGTATAGTAGGGAGAGATGGTGCCTATAGTAGCAGTGGGGAGGATAATAGCCTCTGGGAAGGGACTGGGGCTGTGGGATAGCAGGTATAGTAGGGAGAGATGGTGCCTATAGTAGCAGTGGGGGGATAATAGCCTCTGGGAAGGGACTGGGGCTGTGGGATAGCAGGTAAAGTAGGGAGAGATGGTGCCTATAGTAGCAGTGGGGGGATAATAGCCTCTGGGAAGGGACTGGGGCTGTGGGATAGCAGGTAAAGTAGGGAGAGATGGTGCCTATAGTAGCAGTGGGGGGGATAATAGCCTCTGGGAAGGGACTGGGGCTGTGGGATAGCAGGTATAGTAGGGAGAGATGATGCCTATAGTAGCAGTGGGATAATAGCCTCTGGGAAGGGACTGTGGCTGTGGGATATCAGGTATAGTAGGGAGAGATGGTGCCTATAGTAGCAGTGGGGGGGGATAATAGGCTCTGGGAAGGGACTGGGGCTGTGGGATAGCAGGTATAGTAGGGAGAGATGGTGCCTATAGTAGCAGTGGGATAATAGCCTCTGGGAAGGGACTGGGGCTGTGGGATAGCAGGTATAGTAGGGAGAGATGGTGCCTATAGTAGCAGTGGGGGGATAATAGCCTCTGGGAAGGGACTGGGGCTGTGGGATAGCAGGTATAGTAGGGAGAGATGGTGCCTATAGTAGCAGTGGGGGGATAATAGCCTCTGGGAAGGGACTGGGGCTGTGGGATAGCAGGTATAGTAGGGAGAGATGGTGCCTATAGTAGCAGTGGGGGGATAATAGCCTCTGGGAAGGGACTGGGGCTGTGGGATAGCAGGTATAGTAGGGAGAGATGGTGCCTATAGTAGCAGTGGGGGGATAATAGCCTCTGGGAAGGGACTGGGGCTGTGGGATAGCAGGTATAGTAGGGAGAGATGGTGCCTATAGTAGCAGTGGGGGGATAATAGCCTCTGGGAAGGGACTGGGGCTGTGGGATAGCAGGTATAGTAGGGAGAGATGGTGCCTATAGTAGCAGTGGGGGGATAATAGCCTCTGGGAAGGGACTGGGGCTGTGGGATAGCAGGTATAGTAGGGAGAGATGGTGCCTATAGTAGCAGTGGGGGGATAATAGCCTCTGGGAAGGGACTGGGGCTGTGGGATAGCAGGTATAGTAGGGAGAGATGGTGCCTATAGTAGCAGTGGGGGGATAATAGCCTCTGGGAAGGGACTGGGGCTGTGGGATAGCAGGTATAGTAGGGAGAGATGGTGCCTATAGTAGCAGTGGGATAATAGCCTCTGGGAAGGGACTGTGGCTGTGGGATATCAGGTATAGTAGGGAGAGATGGTGCTTATAGTAGCAGTGGGGGGATAATAGCCTCTGGGAAGGGACTGGGGCTGTGGGATAGCAGGTATAGTAGGGAGAGATGGTGCCTATAGTAGCAGTGGGGGGATAATAGCCTCTGGGAAGGGACTGTGGCTGTGGGATATCAGGTATAGTAGGGAGAGATGGTGCTTATAGTAGCAGTGGGGGGGATAATAGGCTCTGGGAAGGGACTGGGGCTGTGGGATAGCAGGTATAGTAGGGAGAGATTGTGCCTATAGTAGCAGTGGCATAATAGCCTCTGGGAAGGGACTGGGGCTGTGGGATAGCAGGTATAGTAGGGAGAGATGGTGCCTATAGTAGCAGTGGGGGGATAATAGCCTCTGGGAAGGGACTGGGGCTGTGGGATAGCAGGTATAGTAGGGAAAGATGGTGCCTATAGTAGCAGTGGGGGGATAATAGCCTCTGGGAAGGGACTGGGGCTGTGGGATAGCAGGTATAGTAGGGAGAGATGGTGCCTATAGTAGCAGTGGGGGGATAATAGCCTCTGGGAAGGGACTGGGGCTGTGGGATAGCAGGTATAGTAGGGAGAGATGGTGCCTATAGTAGCAGTGGGGAGGATAATAGCCTCTGGGAAGGGACTGGGGCTGTGGGATAGCAGGTATAGTAGGGAGAGATGGTGCCTATAGTAGCAGTGGGGGGATAATAGCCTCTGGGAAGGGACTGGGGCTGTGGGATAGCAGGTATAGTAGGGAGAGATGGTGCCTATAGTAGCAGTGGGGAAAATATAAGGTTTGTCTTTAGTAGACAGCAGCTCCCTGACAGTTGCTTTGTTAAAAATGTTCCCACCTAGTGGTAGATATCAGACTAGCACTCAATAGTAAAAAATCCAAGTCCGGCTTGGGACTCCTCCACTTACATGGGAGTAGGAGA
UCB_Xtro_10.0	7	13765151	13766150	999	78	78.0781	1	1.001	GCAGGTTAATGTAGGGATAAGGCAGGTTAATGTAGGGATAGGGCAGGTTAATGTAGGGATAGGGGCAGGTTAATGTAGGGATAGGGTAGGTTAATGTAGGGTAGGCAGGTTAATGTAGGGATGGGCAGGTTAATGTAGGGATAGGGCAGGTTAATGTAGGGATAGGGTAGGTTAATGTAGGGATAGGGTAGGTTAATGTAGGGATAGGGTAGGTTAATGTAGGGATAGGGCAGGTTAATGTAGGGATAGGGCAGGTTAATGTAGGGATAGGGCAGGTTAATGTAGGGATAAGGCAGGTTAATGTAGGGATAGGGCAGGTTAATGTAGGGATAGAGTAGGTTAATGTAGGGATAGGGCAGGTTAATGTAGGGATAGGGCAGGTTAATGTAGGGATAGGGCAGGTTAATGTAGGGATGTAGGGATAGGGCAGGTTAATGTAGGGATAGGGCAGGTTAATGTAGGGATAGGGCAGGTTAATGTAGGGATAGGGCAGGTTAATGTAGGGATAGGCAGGTTAATGTAGGGATAGGGTAGGTTAATGTAGGGATAGGCAGGTTAATGTAGGGTAGGTAGGTTAATGTAGGGATAGGGCAGGTTAATGTAGGGATAGGGCAGGTTAATGTAGGGATAGGGCAGGTTAATGTAGGGATAGGGCAGGTTAATGTAGGGATAGGGCAGGTTAATGTAGGGATAGGGCAGGTTAATGTAGGGATAAGGCAGGTTAATGTAGGGATAGGCAGGTTAATGTAGGGATAGGGCAGGTTAATGTAGGGATAGGGCAGGTTAATGTAGGGATAGAGTAGGTTAATGTAGGGATAGGGCAGGTTAATGTAGGGATAAGGCAGGTTAATGTAGGGATAGAGTAGGTTAATGTAGGGATAGGGCAGGTTAATGTAGGGATAGGGCAGGTTAATGTAGGGATAGGGCAGGTTAATGTAGGGATAGAGTAGGTGTATCACTGCTGTATAATTATGCCCGTAGTAGTATATCCTCGCTCCAG
UCB_Xtro_10.0	7	13779401	13780900	1499	118	78.7191	6	4.00267	GGGGGAAACTGACGGGCACCTTGGGGGAAACTGACGGGCACCTTGGGGGGAAACTGACGGGCACCTTGGGGGAAACTGACGGGCACCTTGGGGGAAACTGACGGGCACCTTGGGGTACACTGACGGGCACCTTGGGGGAAACTGATGGGCACCTTGGGGGAAACTGACGGGCACCTTGGGGGAAACTGACGGGCACCTTGGGGGAAACTGACGGGCACCTTGGGGTACACTGATGGGCACCTTGGGGAAAACTGACGGGCACCTTGGGGGAAACTGACGGGCACCTTGGGGGAAATTGACGGGCACCTTGGGGAAAACTGAGGGGCACCTTGGGGGAAACTGACGGGCACCTTGGGGGAAACTGACGGGCACCTTGGGGGAAACTGACGGGCACCTTGGGGGAAACTGACGGGCACCTTGGGGGAAACTGACGGGCACCTTGGGGAAAACTGACGGGCACCTTGGGGAAAACTGACGGGCACCTTGGGGGAAACTGACGGGCACCTTGGGGGAAACTGACGGGCACCTTGGGGAAAACTGAGGGGCACCTTGGGGGAAACTGACGGGCACCTTGGGGGAAACTGACGGGCACCTTGGGGGAAACTGACGGGCACCTTGGGGAAAACTGACGGGCACCTTGGGGAAAACTGACGGGCACCTTGGGGAAACTGATGGGCACCTTGGAGGAAACTGACGGGCACCTTGGGGTACACTGACGGGCACCTTGGTGGGAAACCGATGGGCACCTTGGGGGAAACTGACGGGCACCTTGGGGGAAACTGACGGGCACCTTGGGGGAAACTGATGGGCACCTTGGAGGAAACTGACGGGCAGCTTGGGGTACACTGACGGGCACCTTGGGGGAAACTGACGGGCACTTTGGGGGAAACTGACGGGCACCTTGGGGGAAACTGACGGGCACTTTGGGGGAAACTGACGGGCACCTTGGGGGAAACTGACGGGCACCTTGGGGGAACTGACGGGCACCTTGGGGGAAACTGACGGGCACCTTGGGGAAACTGATGGGCACCTTGGGGGAAACTGACGGGCACCTTGGGGTACACTGACGGGCACCTTGGGGGGAAACCGATGGGCACCTTGGGGGAAACCGATGGGCACCTTGGGGGAAACTGACGGGCACCTTGGGGGAAACTGACGGGCACCTTGGGGTACACTGACGGGCACCTTGTCTGTCTGTCTATCTATCTATTGGGATTCAGCCTGCAGTTTTGGATGCCAGAGGATGCTGGGAGTTGTAGTGCAGGGGCAGCTGGAGGGGCACAGCCTGGGGTTGTTAAAGGGAAGGTGCCAGCTGATGCCTCCCATTCCTGCCATGCTATACATTCTATCCCATTCCATACTATACATTCTATCCCATTCCATACTATACATTCCCATTCCAGCCCTGTTGACAGTTCACATGATCCTGAGTCCATATGTCCCATAATGTATAGCTGGGAGGGGCTGGGGGGTAATTGCAGATAATACATTCAGGTCTTT
UCB_Xtro_10.0	7	13827651	13829150	1499	125	83.3889	0	0	AGTGGGGGGATAATAGCCTCTGGGAAGGGACTGGGGCTGTGGGATAGCAGGTATAGTAGGGAGAGATGGTGCCTATAGTAGCAGTGGGGGGATAATAGCCTCTGGGAAGGGACTGGGGCTGTGGGATAGCAGGTATAGTAGGGAGAGATGGTGCCTATAGTAGCAGTGGGGGGATAATAGCCTCTGGGAAGGGACTGGGGCTGTGGGATAGCAGGTATAGTAGGGAGAGAGGGTGCCTATAGTAGCAGTGGGGGGATAATAGCCTCTGGGAAGGGACTGGGGCTGTGGGATAGCAGGTATAGTAGGGAGAGATGGTGCCTATAGTAGCAGTGGGGGGATAATAGCCTCTGGGAAGGGACTGGGGCTGTGGGATAGCAGGTATAGTAGGGAGAGATGGTGCCTATAGTAGCAGTGGGATAATAGCCTCTGGGAAGGGAATGGGGCTGTGGGATAGCAGGTATAGTAGGGAGAGATGGTGCCTATAGTAGCAGTGGGATAATAGCCTCTGGGAAGGGAATGGGGCTGTGGGATAGCAGGTATAGTAGGGAGAGATGGTGCCTATAGTAGCAGTGGGGGGATAATAGCCTCTGGGAAGGGACTGGGGCTGTGGGATAGCAGGTATAGTAGGGAGAGATGGTGCCTATAGTAGCAGTGGGGGGATAATAGCCTCTGGGAAGGGACTGGGGCTGTGGGATAGCAGGTATAGTAGGGAGAGAGGGTGCCTATAGTAGCAGTGGGGGGATAATAGCCTCTGGGAAGGGACTGGGGCTGTGGGATAGCAGGTATAGTAGGGCGAGATGGTGCCTATAGTAGCAGTGGGGGGATAATAGCCTCTGGGAAGGGACTGGGGCTGTGGGATAGCAGGTATAGTAGGGAGAGATGGTGCCTATAGTAGCAGTGGGGGGATAATAGCCTCTGGGAAGGGACTGGGGCTGTGGGATAGCAGGTATAGTAGGGAGAGATGGTGCCTATAGTAGCAGTGGGGGATAATAGCCTCTGGGAAGGGACTGGGGCTGTGGGATAGCAGGTATAGTAGGGAGAGATGGTGCCTATAGTAGCAGTGGGGGGATAATAGCCTCTGGGAAGGGACTGTGGCTGTGGGATAGCAGGTATAGTAGGGAGAGATGGTGCCTATAGTAGCAGTGGGGGATAATAGCCTCTGGGAAGGGACTGGGGCTGTGGGATAGCAGGTATAGTAGGGAGAGATGGTGCCTATAGTAGCAGTGGGGGGATAATAGCCTCTGGGAAGGGACTGGGGCTGTGGGATAGCAGGTATAGTAGGGAGAGATGGTGCCTATAGTAGCAGTGGGGGAATAATAGCCTCTGGGAAGGGACTGGGGCTGTGGGATAGCAGGTATAGTAGGGAGAGATGGTGCCTATAGTAGCAGTGGGGGGATAATAGCCTCTGGGAAGGGACTGGGGCTGTGGGATAGCAGGTATAGTAGGGAGAGATGGTGCCTATAGTAGCAGTGGGGGAATAATAGCCTCTGGGAAGGGACT
UCB_Xtro_10.0	7	14232151	14232650	499	0	0	43	86.1723	GGTAATTCATCATTCAAATCAGTCCCTGCCCCAGTGAGCTTACAATCTAACATCCCTATCCCATTCCCATCAGTCCCTGCCCCAGTGAGCTTACAATCTAAGGTCCCTATCACATTCCCATCAGTCCCTGCCCCAGTGAGCTTACAATCTAAGGTCCCTATCCCATTCCCATCAGTCCCTGCCCCAGTGAGCTTACAATCTAACATCCCTATCCCATTCCCATCAGTCCCTGCCCCAGTGAGCTTACAATCTAAGGTCCCTATCCCATTCCCATCAGTCCCTGCCCCAGTGGAGCTTACAGTCTAAGGTCCCTATCACATTCCCATCAGTCCCTGCCCCAGTGGAGCTTACAGTCTAAGGTCCCTATCACATTCCCATCAGTCCCTGCCCCAGTGGAGCTTACAGTCTAAGGTCCCTATCACATTCCCATCAGTCCCTGCCCCAGTGAGCTTACAATCTAAGGTCCCTATCCCATTCCCATCAGTCCCTGCCCCAGTGAG
UCB_Xtro_10.0	7	14282151	14282650	499	41	82.1643	0	0	CTGCTGCTGGGCACCAATGTACTAGGGGGGCTGGCTCTTGGCACCAGTGTACTGGGGGGCACTGCTGCTGGGCACCAATGTACTAGGGGGGCACTGCTCTTGGCACCAATGTACTAGGGGGGCACTGCTCTTGGCACCAGTGTACTGGGGGGCACTGCTGCTGGGCACCAATGTACTAGGGGGGCACTGCTCTTGGCACCAATGTACTAGGGGGGCACTGCTGCTGGGCACCAATGTACTAGGGGGGCACTGCTGCTGGGCACCAATGTACTAGGGGGGCACTGCTCTTGGCACCAATGTACTAGGGGGGCACTGCTGCTGGGCACCAATGTACTAGGGGGGCACTGCTCTTGGCACCAATGTACTAGGGGGGCACTGCTGCTGGGCACCAATGTACTAGGGGGGCACTGCTGCTGGGCACCAATGTACTAGGGGGGCACTGCTCTTGGCACCAATGTACTAGGGGGGCACTGCTGCTGGGCACCAATGTACTAGGGGGG
UCB_Xtro_10.0	7	14289901	14290900	999	88	88.0881	15	15.015	AGGGCAGTGAGGGGGTTGGGAAATGCCCTGCCGGGGGATGTTGGGTAGGGGGTTCCTCACGGTGAGGGCAGTGAGGGGGTTGGGGAATGCCCTGCCGGGGGATGTTGGGTAGGGGGTTCCTCACGGTGAGGGCAGTGAGGGGGTTGGGGAATGCCCTGCCGGGGGATGTTGGGTAGGGGGTTCCTCACGGTGAGAGCAGTGAGGGGGTTGGGGAATGCCCTGCCGGGGGTTGTTGGGTAGGGGGTTCCTCACGGTGAGGGCAGTGAGGGGGTTGGGGAATGCCCTGCCGGGGGATGTTGGGTAGGGGGTTCCTCACGGTGAGGGCAGTGAGGTTGGGGAATGCCCTGCAGGGGGATGTTGGGTAGGGGGTTCCTCACGGTGAGGGCAGTGAGGGGGTTGGGGAATGCCCTGCCGGGGGATGTTGGGTAGGGGGTTCCTCACGGTGAGGGCAGTGAGGGGGTTGGGGAATGCCCTGCCGGGGGATGTTGGGTAGGGGGTTCCTCACGGTGAGAGCAGTGAGGGGGTTGGGGAATGCCCTGCCGGGGGTTGTTGGGTAGGGGGTTCCTCACGGTGAGGGCAGTGAGGGGGTTGGGGAATGCCCTGCCGGGGGATGTTGGGTAGGGGGTTCCTCACGGTGAGGGCAGTGAGGTTGGGGAATGCCCTGCAGGGGGATGTTGGGTAGGGGGTTCCTCACGGTGAGGGCAGTGAGGGGGTTGGGGAATGCACTGCTGGGGGATGTTGGGTAGGGGGTTCCTCACGGTGAGGGCAGTGAGGGGGTTGGGGAATGCCCTGCCGGGGGATGTTGGGTAGGGGGTTCCTCACGGTGAGGGCAGTGAGGGGGTTGGGGAATGCCCTGCCGGGGGATGTTGGGTAGGGGGTTCCTCACGGTGAGGGCAGTGAGGGGGTTGGGGAATGCCCTGCCGGGGGATGTTGGGTAGGGGGTTCCTCACGGTGAGGGCAGTGAGGTTGGGGAATGCCCTTCCTAGTGATGTGGTAATGG
UCB_Xtro_10.0	7	14313901	14316400	2499	1	0.40016	197	78.8315	GCTCCCTATCACATTCCCATCAGCCCCTGCCCCAGTGAGCTTACAATCTAAGGTCCCTATCACATTCCCATCAGTCCCTGCCCCAGTGAGCTTACAATCTAAGGTCCCTATCCCATTCCCATCAGTCCCTGCCCCAGTGAGCTTACAATCTAAGGTCCCTATCCCATTCCCATCAGTCCCTGCCCCAGTGAGCTTACAATCTAAGGTCCCTATCTCATTCCCATCAGTCCCTGCCCCAGTGAGCTTACAATCTAAGGCCCCTATCACATTCCCATCAGTCCCTGCCCCAGTGAGCTTACAGTCTAAGGTCCCTATCACATTCCCATCAGTCCCTGCCCCAGTGAGCTTACAGTCTAAGGGCCCTATCACATTCCCATCAGTCCCTGCCCCAGTGAGCTTACAATCTAAGGTCCCTATCACATTCCCATCAGTCCCTGCCCCAGTGAGCTTACAATCTAAGGTCCCTATCACATTCCCATCAGTCCCTGCCCCAGTGAAGCTTACAATCTAAGGTCCCTATCACATTCCCATCAGTCCCTGCCCCAGTGAGCTTACAATCTAAGGTCCCTATCACATTCCCATCAGTCCCTGCCCCAGTGAAGCTTACAATCTAAGGTCCCTATCACATTCCCATCAGTCCCTGCCCCAGTGAGCTTACAATCTAAGGTCCCTATCACATTCCCATCAGTCCCTGCCCCAGTGAGCTTACAATCTAAGGCCCCTATCACATTCCCATCAGTCCCTGCCCCAGTGAGCTTACAATCTAAGGTCCCTATCACATTCCCATCAGTCCCTGCCCCAGTGAGCTTACAATCTAAGGTCCCTATCACATTCCCATCAGTCCCTGCCCCAGTGAGCTTACAATCTAAGGTCCCTATCACATTCCCATCAGTCCCTGCCCCAGTGAGCTTACAATCTAAGGTCCCTATCCCATTCCCATCAGTCCCTGCCCCAGTGAACTTACAATCTAAGGTCCCTATCACATTCCCATCAGTCCCTGCCCCAGTGGAACTTACAATCTAAGGTCCCTATCACATTCCCATCAGTCCCTGCCCCAGTGAGCTTACAATCTAAGGTCCCTATCACATTCCCATCAGCCCCTGTCCTAGTGAAGCTTACAATCTAAGGTCCCTATCACATTCCCATCAGTCCCTGCCCCAGTGGAGCTTACAATCTAAGGTCCCTATCCCATTCCCATCAGTCCCTGCCCCAGTAAGCTTACAATCTAAGGTCCCTATCACATTCCCATCAGTCCCTGCCCCAGTGAGCTTACAATCTAAGGTCCCTATCACATTCCCATCAGTCCCTGCCCCAGTGAGCTTACAATCTAAGGTCCCTATCACATTCCCATCAGTCCCTGCCCCAGTGGAACTTACAATCTAAGGTCCCTATCACATTCCCATCAGTCCCTGCTCCAGTGAGCTTACAATCTAAGGTCCCTATCACATTCCCATCAGTCCCTGCCCCAGTGGAACTTACAATCTAAGGTCCCTATCACATTCCCATCAGTCCCTGCCCCAGTGGAGCTTACAATCTAAGGTCCCTATCACATTCCCATCAGCCCCTGCCCCAGTGGAGCTTACAATCTAAGGTCCCTATCACATTCCCATCAGTCCCTGCCCCAGTGAGCTTACAATCTAAGGTCCCTATCACATTCCCATCAGTCCCTGCCCCAGTGAGCTTACAATCTAAGGTCCCTATCACATCCCCATCAGTCCCTGCCCCAGTGGAGCTTACAATCTAAGGTCCCTATCACAATCCCATCAGCCCCTGCCCCAGTGAGCTTACAATCTAAGGTCCCTATCACATTCCCATCAGTCCCTGCCCCAGTGAACTTACAATCTAAGGTCCCTATCACATTCCTATCAGTCCCTGCCCCAGTGGAGCTTACAATCTAAGGTCCCTATCACATTCCCATCAGTCCCTGCCCCAGTGAGCTTACAATCTAAGGTCCCTATCACATTCCCATCAGCCCCTGTCCTAGTGAAGCTTACAATCTAAGGTCCCTATCTCATTCCCATCAGTCCCTGCCCCAGTGAGCTTACAATCTAAGGTCCCTATCACATTCCCATCAGTCCCTGCCCCAGTGAGCTTACAATCTAAGGTCCCTATCACATTCCCATCAGTCCCTGCCCCAGTGAGCTTACAATCTAAGGTCCCTATCACATTCCCATCAGTCCCTGCCCCAGTGAGCTTACAATCTAAGGTCCCTATCCCATTCCCATCAGTCCCTGCCCCAGTGAGCTTACAATCTAAGGTCCCTATCACATTCCCATCAGTCCCTGCCCCAGTGGAGCTTACAATCTAAGGTCCCTATCACATTCCCATCAGTCCCTGCCCCAGTGAGCTTACAATCTAAGGCCCCTATCACATTCCCATCAGTCCCTGCCCCAGTGAGCTTACAATCTAAGGTCCCTATCACATTCCCATCAGTCCCTGCCCCAGTGGAGCTTACAATCTAAGGTCCCTATCACATTCCCATCAGTCCCTGCCCCAGTGA
UCB_Xtro_10.0	7	14541051	14542450	1399	2	1.42959	105	75.0536	CCCCTACCCCTGTATTCCCTCACTTGTACTGAGAGCTATCCCCTACCCCTGTATTCCCTCACTTGTACTGAGAGCTATCCCCCCTACCCCTGTATTCCCTCACTTGTACTGAGAGCTATCTCCCCTACCCCTGTATTCCCTCACTTGTACTGAGAGCTATCTCCCCTACCCCTGTATTCCCTCACTTGTACTGAGAGCTATCTCCCATACCCCTGTATTCCCTCACTTGTACTGAGAGCTATCTCCCATACCCCTGTATTCCCTCACTTGTACTGAGAGCTATCCCCCCTACCCCTGTATTCCCTCACTTGTACTGAGAGCTATCTCCCATACCCCTGTATTCCCTCACTTGTACTTAGCGCTATCTCCCCTACCCCTGTATTCCCTCACTTGTACTGAGAGCTATCTCCCATACCCCTGTATTCCCTCACTTGTACTGAGAGCTATCTCCCATACCCCTGTATTCCCTCACTTGTACTGAGAGCTATCTCCCCTACCCCTGTATTCCCTCACTTGTACTGAGAGCTATCTCCCCTACCCCTGTATTCCCTCACTTGTACTGAGAGCTATCCCCCCTACCCCTGTATTCCCTCACTTGTACTGAGAGCTATCTCCCCTACCCCTGTATTCCCTCACTTGTACTGAGAGCTATCTCCCCTACCCCTGTATTCCCTCACTTGTACTGAGAGCTATCCCCCCTACCCCTGTATTCCCTCACTTGTACTGAGAGCTATCCCCCCTACCCCTGTATTCCCTCACTTGTACTGAGAGCTATCCCCCCTACCCCTGTATTCCCTCACTTGTACTGAGAGCTATCTCCCCTACCCCTGTATTCCCTCACTTGTACTGAGAGCTATCCCCCCTACCCCTGTATTCCCTCACTTGTACTGAGAGCTATCCCCCATACCCCTGTATTCCCTCACTTGTACTGAGAGCTATCTCCCCTACCCCTGTATTCCCTCACTTGTACTGAGAGCTATCCCCCCTACCCCTGTATTCCCTCACTTGTACTGAGAGCTATCTCCCCTACCCCTGTATTCCCTCACTTGTACTGAGAGCTATCTCCCATAACCCTGTATTCCCTCACTTGTACTGAGAGCTATCCCCCCTACCCCTGTATTCCCTCACTTGTACTAAGAGCTATCTCCCATACCCCTGTATTCCCTCACTTGTACTGAGCGCTATCTCCCCTACCCCTGTATTCCCTCACTTGTACTGAGAGCTATCCCCCCTACCCCTGTATTCCCTCACTTGCTAAAAAGCTGTCCAACCCCTTCTTAAAGTTATATAATGTATCAGCCAGCACGACTGATTCGGGGAGAGAATTCCACAACTTCACAGCTCTCACAGTAACAAATCGTTTCCGAATATTTAAATGGAACCTCCCTCTTTAAGGGAAG
UCB_Xtro_10.0	7	14586701	14587700	999	77	77.0771	2	2.002	ATACAGGGTTATGGGAGATAGCTCTCAGTACAAGTGAGGGAATACAGGGGTAGGGGAGATAGCTCTCAGTACAAGTGAGGGAATACAGGGTTATGGGAGATAGCTCTCAGTACAAGTGAGGGAATACAGGGGTAGGGGAGATAGCTCTCAGTACAAGTGAGGGAATACAGGGGTAGGGGAGATAGCTCTCAGTACAAGTGAGGGAATACAGGGTTATGGGAGATAGCTCTCAGTACAAGTGAGGGAATACAGGGGTATGGGAGATAGCTCTCAGTACAAGTGAGGGAATACAGGGGTAGGGGGATAGCTCTCAGTACAAGTGAGGGAATACAGGGGTAGGGGGGATAGCTCTCAGTACAAGTGAGGGAATACAGGGGTAGGGGGGATAGCTCTCAGTACAAGTGAGGGAATACAGGGGTATGGGGGATAGCTCTCAGTACAAGTGAGGGAATACAGGGGTAGGGGGGATAGCTCTCAGTACAAGTGAGGGAATACAGGGGTAGGGGAGATAGCTCTCAGTACAAGTGAGGGAATACAGGGTTATGGGAGATAGCTCTCAGTACAAGTGAGGGAATACAGGGGTAGGGGAGATAGCTCTCAGTACAAGTGAGGGAATACAGGGGTAGGGGGGATAGCTCTCAGTACAAGTGAGGGAATACAGGGGTAGGGGGGATAGCTCTCAGTACAAGTGAGGGAATACAGGGGTATGGGGGATAGCTCTCAGTACAAGTGAGGGAATACAGGGGTAGGGGGGATAGCTCTCAGTACAAGTGAGGGAATACAGGGGTAGGGGGATAGCTCTCAGTACAAGTGAGGGAATACAGGGGTAGGGGAGATAGCTCTCAGTACAAGTGAGGGAATACAGGGGTAGGGGAGATAGCTCTCAGTACAAGTGAGGGAATACAGGGGTAGGGGAGATAGCTCTCAGTACAAGTGAGGGAATACAGGGTTATGGGAGATAGCTCTTAGTACAAGCTGACCCAGAGACAGGTCCCATTTC
UCB_Xtro_10.0	7	14974451	14975450	999	14	14.014	73	73.0731	CCTTGGATACTCCGCTTGTTCAAGAACTCATCCAGGCCCCTCTTATAGGCATTAACAGAATCTGCCATTACCCCATCACTAGGAACGGCATTCCCCAACCTCACTGCCCTCACCGTGAGGAACCCCCTACCCAACATCCCCCGGCAGGGCATTCCCCAACCTCACTGCCCTCACCGTGAGGAACCCCCTACCCAACATCCCCCGGCAGGGCATTCCCCAACCCCACTGCCCTCACCGTGAGGAACCCCCTACCCAACATCCCCCGGCAGGGCATTCCCCAACCCCCTCACTGCCCTCACCGTGAGGAACCCCCTACCCAACATCCCCCGGCAGGGCATTCCCCAACCCCACTGCCCTCACCGTGAGGAACCCCCTACCCAACATCCCCCGGCAGGGCATTCCCCAACCCCCTCACTGCCCTCACCATGAGGAACCCCCTACCCAACATCCCCCGGCAGGGCATTCCCCAACCCCCTCACTGCCCTCACCATGAGGAACCCCCTACCCAACATCCCCCGGCAGGGCATTCCCCAACCTCCTCACGACCCTTACCGTGAGTAACCCCCTTCCCAACATCCCCCGGCAGGGCATTCCCCAACCTCCTCACGACCCTTACCGTGAGTAACCCCCTTCCCAACATCCCCCCGGCAGGGCATTCCCCAACCTCACTGCCCTCACCGTGAGGAAACCCCTACCCAACATCCCCCGGCAGGGTATTCCCCAACCCCCTCACTGCCCTCACCGTGAGGAACCCCCTACCCAACATCCCCCGGCAGGGTATTCCCCAACCTCACTGCCCTCACCGTGAGGAACCCCCTACGCTGCTTCAAATGGAAGCTCCGTTCCTCTAATCTAAAGGGGGGGGCCTCTGGTGCGTTGATTGTTTTTATGGGAAAAAAGAAACCCCCCATCTGCCTATAATCCCCTCTAATGTACTTGTACAGAGTAATCATGTCCCCTCACAAGCGCCTCTTTTCCAGAGAAAACAACCCCAACCCAG
UCB_Xtro_10.0	7	14995951	14996450	499	50	100.2	7	14.0281	ACGGGAGCCGGAGGCCGCTGGGGGGAAATGGAAGGTGCTTGGGGGCCCGGGGGGAAGCTGAAGAATGCTGTGGGTGCCGTGGGGGAGCTGGAGGATGCTTGGAGGCCCTGGGGGATGCTGAAGGATACTTGGGGGGGGGCCCTGGGGGAAGCTGAAGGATACTTGGGGGGGCCTGGGGGAAGCTGAAGGACACTTGGGGGGGCCCTGGGGGAAGCTGAAGGATACTTGGGGGGGCCCTGGGGGAAGCTGGAGGATGCTTGGAGGCCCTGGGGGATGCTGAAGATAATTGGGGGGGCCCTGGGGGGAGCTGAAGGATACCTGGGGGGGGGCCTGGGGGAAGCTGAAGGATACCTGGGGGGGGGCCTGGGGGAAGCTAAAGGATACTTGGGGGGGGGGCTGGGGGAAGCTGAAGGATACTTGGGGGGGGGCCTGGGGGAAGCTGAAGGATACTTGGGGGGGGGCCTGGGGGAAGCTGAAGGATACTTGGGGGGGGCCTGGGG
UCB_Xtro_10.0	7	15032451	15035450	2999	51	17.0057	224	74.6916	TTCTTCCCCCCAACTAGGACTGGTTCCCACAGGTTTTGGGTCACCACTCTCCCACTCTTCCCTTCTTCCCCCCCCCAACTAGGAACTGGTTCCCCCAGGTCTTGGGTCACCACTCTCCCACTCTTCCCTTCTTCCCCCCAACTAGGAACTGGTTCCCACAGGTTTTGGGTCACCACTCTCCCACTCTTCCCTTCTTCCCCCCCAACTAGGAACTGGTTCCCACAGGTCTTGGGTCACCACTCTCCCACTCTTCCCCCCAACTAGGACCTGGTTCCCACAGGTTTTGGGTCACCACTCTCCCACTCTTCCCCCCAACTAGGAACTGGTTCCCACAGGTCTTGGGCCACCACTCTCCCCTTCTTCCCCCCAACTAGGAACTGGTTCCCACAGGTTTTGGGTCACCACTCTCCCACTCTTCCCTTCCTCCCCCCAACTAGGAACTGGTTCCCACAGGTCTTGGGTCACCACTCTCCCACTCTTCCCTTCTTCCCCCCAACTAGGAACTGGTTCCCACAGGTCTTGGGTCACCACTCTCCCCTTCTTCCCCCCAACTAGGAACTGGTTCCCACAGGTCTTGGGTCACCACTCTCCCCTTCTTCCCCCCAACTAGGAACTGGTTCCCACAGGTTTTGGGTCACCACTCTCCCACTCTTCCCTTCTTCCCCCCAACTAGGAACTGGTTCCCACAGGTCTTGGGTCACCACTCTCCCCTTCTTCCCCCCAACTAGGAACTGGTTCCCACAGGTCTTGGGTCACCACTCTCCCCTTCTTCCCCCCAACTAGGACCTGGTTCCCACAGGTTTTGGGTCACCACTCTCCCACTCTTCCCTTCTTCCCCCCCCAACTAGGAACTGGTTCCCCCAGGTCTTGGGTCACCACTCTCCCCTTCTTCCCCCCAACTAGGAACTGGTTCCCACAGGTCTTGGGTCACCACTCTCCCCTTCTTCCCCCCAACTAGGAACTGGTTCCCACAGGTTTTGGGTTACCACTCTCCCCTTCTTCCCCCCCAACTAGGAACTGGTTCCCACAGGTCTTGGGTCACCACTCTCCCACTCTTCCCTTCTTCCCCCCCAACTAGGAACTGGTTCCCACAGGTCTTGGGTCACCACTCTCCCCTTCTTCCCCCCAACTAGGAACTGGTTCCCACAGGTTTTGGGTCACCACTCTCCCACTCTTCCCTTCTTCCCCCCAACTAGGAACTGGTTCCCACAGGTCTTGGGTCACCACTCTCCCACTCTTCCCTTCTTCCCCCCAACTAGGAACTGGTTCCCACAGGTCTTGGGTCACCACTCTCCCCTTCTTCCCCCCAACTAGGAACTGGTTCCCACAGGTCTTGGGTCACCACTCTCCCCTTCTTCCCCCCAACTAGGACCTGGTTCCCACAGGTTTTGGGTCACCACTCTCCCACTCTTCCCTTCTTCCCCCCCAACTAGGAACTGGTTCCCACAGGTCTTGGGTCACCACTCTCCCACTCTTCCCTTCTTCCCCCCCAACTAGGAACTGGTTCCCACAGGTCTTGGGTCACCACTCTCCCCTTCTTCCCCCCAACTAGGAACTGGTTCCCACAGGTCTTGGGTCACCACTCTCCCTTCTTCCCCCCAACTAGGAACTGGTTCCCACAGGTTTTGGGTCACCACTCTCCCACTCTTCCCTTCTTCCCCCCCAACTAGGAACTGGTTCCCACAGGTCTTGGGTCACCACTCTCCCCTTCTTCCCCCCAACTAGGAACTGGTTCCCACAGGTTTTGGGTCACCACTCTCCCACTCTTCCTTTCTTCCCCCCAACTAGGAACTGGTTCCCACAGGTTTTGGGTCACCACTCTTCCCTTCTTCCCCCCAACTAGGAACTGGTTCCCACAGGTCTTGGGTCACCACTCTCCCACTCTTCCTTTCTTCCCCCCAACTAGGAACTGGTTCCCACAGGTTTTGGGTCACCACTCTTCCCTTCTTCCCCCCAACTAGGAACTGGTTCCCACAGGTCTTGGGTCACCACTCTCCCACTCTTCCCCCCAACTAGGAACTGGTTCCCACAGGTCTTGGGTCACCACTCTCCCCTTCTTCCCCCCAACTAGGAACTGGTTCCCACAGGTCTTGGGTCACCACTCTCCCCTTCTTCCCCCCAACTAGGAACTGGTTCCCACAGGTTTTGGGTCACCACTCTCCCACTCTTCCCTTCTTCCCCCCAACTAGGAACTGGTTCCCACAGGTCTTGGGTCACCACTCTCCCCTTCTTCCCCCCAACTAGGAACTGGTTCCCACAGGTTTTGGGTCACCACTCTCCCACTCTTCCCTTCTTCCCCCCAACTAGGAACTGGTTCCCACAGGTCTTGGGTCACCACTCTCCCACTCTTCCCTTCTTCCCCCCAACTAGGAACTGGTTCCCACAGGTCTTGGGTCACCACTCTCCCCTTCTTCCCCCCAACTAGGAACTGGTTCCCACAGGTCTTGGGTCACCACTCTCCCCTTCTTCCCCCCAACTAGGAACTGGTTCCCACAGGTCTTGGGTCACCACTCTCCCCTTCTTCCCCCCCAACTAGGAACTGGTTCCCACAGGTTTTGGGTCACCACTCTCCCACTCTTCCTTTCTTCCCCCCAACTAGGAACTGGTTCCCACAGGTTTTGGGTCACCACTCTTCCCTTCTTCCCCCCAACTAGGAACTGGTTCCCACAGGTCTTGGGTCACCACTCTCCCACTCTTCCTTTCTTCCCCCCAACTAGGAACTGGTTCCCACAGGTTTTGGGTCACCACTCTCCCACTCTTCCCTTCTTCCCCCCCAACTAGGAACTGGTTCCCACAGGTCTTGGGTCACCACTCTCCCACTCTTCCCTTCTTCCCCCCAACTAGGAACTGGTTCCCACAGGTCTTGGGTCACCACTCTCCCCTTCTTCCCCCCAACTAGGAACTGGTTCCCACAGGTCTTGGGTCACCACTCTCCCACTCTTCCCTTCTTCCCCCCAACTAGGAACTGGTTCCCACAGGTCTTGGGTCACCACTCTTCCC
UCB_Xtro_10.0	7	15073701	15074700	999	1	1.001	64	64.0641	AGCTATCTCCCATAACCCTGTATTCCCTCACTTGTACTGAGAGCTATCTCCCATAACCCTGTATTCCCTCACTTGTACTGAGAGCTATCTCCCCTACCCCTGTATTCCCTCACTTGTACTGAGAGCTATCTCCCATAACCCTGTATTCCCTCACTTGTACTGAGAGCTATCCCCCCTACCCCTGTATTCCCTCACTTGTACTGAGAGCTATCCCCCCTACCCCTGTATTCCCTCACTTGTACTGAGAGCTATCCCCCCTACCCCTGTATTCCCTCACTTGTACTGAGAGCTATCCCCCCTACCCCTGTATTCCCTCACTTGTACTGAGAGCTATCTCCCCTACCCCTGTATTCCCTCACTTGTACTGAGAGCTATCTCCCCTACCCCTGTATTCCCTCACTTGTACTGAGAGCTATCTCCCCTACCCCTGTATTCCCTCACTTGTACTGAGAGCTATCCCCCCTACCCCTGTATTCCCTCACTTGTACTGAGAGCTATCTCCCCTACCCCTGTATTCCCTCACTTGTACTAAGAGCTATCTCCCCTACCCCTGTATTCCCTCACTTGTACTGAGAGCTATCTCCCATAACCCTGTATTCCCTCACTTGTACTGAGAGCTATCCCCCATACCCCTGTATTCCCTCACTTGTACTGAGAGCTATCTCCCCTACCCCTGTATTCCCTCACTTGTATTGAGAGCTATCTCCCATAACCCTGTATTCCCATTCCCACATTGCCCAGTACAGCAAAACATTCAGTCAGCTAAAGCTCTAGGTATGCTTACTGCCCAAACTGGTACCAGCCAATGGTTGCTGAAGAACTAATGATTATTATCTGGTACCCAGACATTTGCAGTTTAAGCATGCATAATACAGGGTTCTAAATCTTAGAAAAGTGAAAAAAAAAAAAAATCTGCTGGTGATTATTGTACAGAGAAACATACAGCATAAGTATAGGAACACTTAATGGCAATGTGCCCATGCATAGCCTGAATGAAAAC
UCB_Xtro_10.0	7	15276701	15281200	4499	0	0	350	77.7951	TATCCCCCCTACCCCTGTATTCCCTCACTTGTACTGAGAGCTATCTCCCATACCCCTGTATTCCCTCACTTGTACTGAGAGCTATCTCCCCTACCCCTGTATTCCCTCACTTGTACTGAGAGCTATCCCCCTACCCCTGTATTCCCTCACTTGTACTGAGAGCTATTTCCCCTACCCCTGTATTCCCTCACTTGTACTGAGAGCTATCCCCCTACCCCTGTATTCCCTCACTTGTACTGAGAGCTATCTCCCCTACCCCTGTATTCCCTCACTTGTACTGAGAGCTATCTCCCCTACCCCTGTATTCCCTCACTTGTACTGAGAGCTATCTCCCATAACCCTGTATTCCCTCACTTGTACTGAGAGCTATCTCCCATAACCCTGTATTCCCTCACTTGTACTGAGAGCTATCCCCCCTACCCCTGTATTCCCTCACTTGTACTGAGAGCTATCTCCCCTACCCCTGTATTCCCTCACTTGTACTGAGAGCTATCCCCCCTACCCCTGTATTCCCTCACTTGTACTGAGAGCTATCCCCCCTACCCCTGTATTCCCTCACTTGTACTGAGAGCTATCTCCCCTACCCCTGTATTCCCTCACTTGTACTGAGAGCTATCTCCCATAACCCTGTATTCCCTCACTTGTACTGAGAGCTATCTCCCATAACCCTGTATTCCCTCACTTGTACTGAGAGCTATCTCCCATAACCCTGTATTCCCTCACTTGTACTGAGAGCTATCTCCCCTACCCCTGTATTCCCTCACTTGTACTGAGAGCTATCTCCCATAACCCTGTATTCCCTCACTTGTACTGAGAGCTATCTCCCCTACCCCTGTATTCCCTCACTTGTACTGAGAGCTATTACCCCTGTATTCCCTCACTTGTACTGAGAGCTATCTCCCATACCCCTGTATTCCCTCACTTGTACTGAGAGCTATCCCCCCTACCCCTGTATTCCCTCACTTGTACTGAGAGCTATCCCCCCTACCCCTGTATTCCCTCACTTGTACTGAGAGCTATCCACCCTACCCCTGTATTCTCTCACTTGTACTGAGAGCTATCTCCCCTACCCCTGTATTCCCTCACTTGTACTGAAAGCTATCCCCCCTACCCCTGTATTCCCTCACTTGTACTGAGAGCTATCTCCCCTACCCCTGTATTCCCTCACTTGTACTGAAAGCTATCCCCCCTACCCCTGTATTCCCTCACTTGTACTGAGAGCTATCTCCCATACCCCTGTATTCCCTCACTTGTACTGAGAGCTATCTCCCCTACCCCTGTATTCCCTCACTTGTACCGAGAGCTATCCCCCCTACCCCTGTATTCCCTCACTTGTACTGAGAGCTATCTCCCATACCCCTGTATTCCCTCACTTGTACTGAGAGCTATCTCCCCTACCCCTGTATTCCCTCACTTGTACTGAGAGCTATCCCCCCTACCCCTGTATTCCCTCACTTGTACTGAGAGCTATCCACCCTACCCCTGTATTCTCTCACTTGTACTGAGAGCTATCTCCCCTACCCCTGTATTCCCTCACTTGTACTGAAAGCTATCCCCCCTACCCCTGTATTCCCTCACTTGTACTGAGAGCTATCTCCCATACCCCTGTATTCCCTCACTTGTACTGAGAGCTATCTCCCCTACCCCTGTATTCCCTCACTTGTACTGAGAGCTATCCCCCCTACCCCTGTATTCCCTCACTTGTACTGAGAGCTATCCCCCCTACCCCTGTATTCCCTCACTTGTACTGAGAGCTATCTCCCCTACCCCTGTATTCCCTCACTTGTACTGAGAGCTATCTCCCCTACCCCTGTATTCCCTCACTTGTACTGAGAGCTATCTCCCCTACCCCTGTATTCCCTCACTTGTACTGAGAGCTATCTCCCCTACCCCTGTATTCCCTCACTTGTACTGAGAGCTATCTCCCCTACCCCTGTATTCCCTCACTTGTACTGAGAGCTATCCCCCCTACCCCTGTATTCCCTCACTTGTACTAAGAGCTATCTCCCATACCCCTGTATTCCCTCACTTGTACTGAGAGCTATCTCCCATACCCCTGTATTCCCTCACTTGTACTGAGAGCTATCCCCCCTACCCCTGTATTCCCTCACTTGTACTGAGAGCTATCCACCCTACCCCTGTATTCTCTCACTTGTACTGAGAGCTATCTCCCCTACCCCTGTATTCCCTCACTTGTACTGAGAGCTATCCACCCTACCCCTGTATTCTCTCACTTGTACTGAGAGCTATCTCCCCTACCCCTGTATTCCCTCACTTGTACTGAAAGCTATCCCCCCTACCCCTGTATTCCCTCACTTGTACTGAGAGCTATCTCCCATACCCCTGTATTCCCTCACTTGTACTGAGAGCTATCTCCCCTACCCCTGTATTCCCTCACTTGTACTGAGAGCTATCCCCCCTACCCCTGTATTCCCTCACTTGTACTGAGAGCTATCTCCCCTACCCCTGTATTCCCTCACTTGTACTGAGAGCTATCTCCCATACCCCTGTATTCCCTCACTTGTACTGAGAGCTATCCCCCATAACCCTGTATTCCCTCACTTGTACTGAGAGCTATCTCCCCTACCCCTGTATTCCCTCACTTGTACTGAGAGCTATCTCCCATAACCCTGTATTCCCTCACTTGTACTGAGAGCTATCTCCCCTACCCCTGTATTCCCTCACTTGTACTGAGAGCTATCCCCCCTACCCCTGTATTCCCTCACTTGTACTGAGAGCTATCTCCCATACCCCTGTATTCCCTCACTTGTACTGAGAGCTATCCCCCCTACCCCTGTATTCCCTCACTTGTACTGAGAGCTATCCCCCCTACCCCTGTATTCCCTCACTTGTACTGAGAGCTATCCACCCCTACCCCTGTATTCTCTCACTTGTACTGAGAGCTATCTCCCCTACCCCTGTATTCCCTCACTTGTACTGAAAGCTATCCCCCCTACCCCTGTATTCCCTCACTTGTACTGAGAGCTATCTCCCCTACCCCTGTATTCCCTCACTTGTACTGAAAGCTATCCCCCCTACCCCTGTATTCCCTCACTTGTACTGAGAGCTATCTCCCATACCCCTGTATTCCCTCACTTGTACTGAGAGCTATCTTCCCTACCCCTGTATTCCCTCACTTGTACTGAGAGCTATCCCCCCTACCCCTGTATTCCCTCACTTGTACTGAGAGCTATCTCCCATACCCCTGTATTCCCTCACTTGTACTGAGAGCTATCTCCCCTACCCCTGTATTCCCTCACTTGTACTGAGAGCTATCCCCCCTACCCCTGTATTCCCTCACTTGTACTGAGAGCTATCCACCCTACCCCTGTATTCTCTCACTTGTACTGAGAGCTATCTCCCCTACCCCTGTATTCCCTCACTTGTACTGAAAGCTATCCCCCCTACCCCTGTATTCCCTCACTTGTACTGAGAGCTATCTCCCATACCCCTGTATTCCCTCACTTGTACTGAGAGCTATCTCCCCTACCCCTGTATTCCCTCACTTGTACTGAGAGCTATCCCCCCTACCCCTGTATTCCCTCACTTGTACTGAGAGCTATCTCCCCTACCCCTGTATTCCCTCACTTGTACTGAGAGCTATCTCCCCTACCCCTGTATTCCCTCACTTGTACTGAGAGCTATCTCCCCTACCCCTGTATTCCCTCACTTGTACTGAGAGCTATCTCCCCTACCCCTGTATTCCCTCACTTGTACTGAGAGCTATCTCCCCTACCCCTGTATTCCCTCACTTGTACTGAGAGCTATCCCCCCTACCCCTGTATTCCCTCACTTGTACTAAGAGCTATCTCCCATACCCCTGTATTCCCTCACTTGTACTGAGAGCTATCTCCCATACCCCTGTATTCCCTCACTTGTACTGAGAGCTATCCCCCCTACCCCTGTATTCCCTCACTTGTACTGAGAGCTATCTCCCCTACCCCTGTATTCCCTCACTTGTACTGAGAGCTATCCACCCTACCCCTGTATTCTCTCACTTGTACTGAGAGCTATCTCCCCTACCCCTGTATTCCCTCACTTGTACTGAAAGCTATCCCCCCTACCCCTGTATTCCCTCACTTGTACTGAGAGCTATCTCCCATACCCCTGTATTCCCTCACTTGTACTGAGAGCTATCTCCCCTACCCCTGTATTCCCTCACTTGTACTGAGAGCTATCCCCCCTACCCCTGTATTCCCTCACTTGTACTGAGAGCTATCTCCCCTACCCCTGTATTCCCTCACTTGTACTGAGAGCTATCTCCCATACCCCTGTATTCCCTCACTTGTACTGAGAGCTATCTCCCATAACCCTGTATTCCCTCACTTGTACTGAGAGCTATCTCCCATACCCCTGTATTCCCTCACTTGTACTGAGAGCTATCCCCCCTACCCCTGTATTCCCTCACTTGTACTGAGAGCTATCTCCCATAACCCTGTATTCCCTCACTTGCTAAAAAGCCATCCATTCTTGTACCTATCTAATGTATCAGCCAGCACA
UCB_Xtro_10.0	7	15449451	15451950	2499	4	1.60064	176	70.4282	AGGCTATTATCCCCCCACTGCTACTATAGGCACCATCTCTTCCCTACTATACCTGCTTATCCCACAGCCACAGTCCCTCCCAGAGGCTATTATCCCCCCACTGCTACTATAGGCACCATCTTCTCCCTACTATACCTGCTATCCCACAGCCCCAGTCCCTTCCCAGAGGCTATTATCCCCCCATTGCTATTATAGGGACCATCTCTCCTACTATAACCTGCTATCCCACAGCCCCAGTCCCTTCCCAGAGGCTATTATCCCCCCACTGCTACTATAGGCACCATCTCTCCCTACTATACCTGCTATCCCACAGCCCCAAGTTCCCTTCCCAGAGGCTATTATCCCCCCACTGCTACTATAGGCACCATCTCTCCCTACTATACCTGCTATCCCAACAGCCCCAGTCCCTTCCCAGAGGCTATTATCCCCCCACTGCTACTATAGGCACCATCTCTCCCTACTATACCTGCTATCCCACAGCCCCAGTCCCTTCCCAGAGGCTATTATCCCCCACTGCTACTATAGGCACCATCTCTCCCTACTATACCTGCTATCCCACAGCCACAGTCCCTTCCCAGAGGCTATTATCCCCCACTGCTACTATAGGCACCATCTCTCCCTACTATACCTGCTATCCCACAGCCCCAGTCCCTTCCCAGAGGCTATTATCCCCACTGCTACTATAGGCACCATCTCTCCCTACTATACCTGCTATCCCACAGCCCCAGTCCCTTCCCAGAGGCTATTATCCCCCCACTGCTACTATAGGCACCATCTCTCCCTACTATACCTGCTATCCCACAGCCCCAGTCCCTTCCCAGAGGCTATTATCCCCCCACTGCTACTATAGGCACCATCTCTCCCTACTATACCTGCTATCCCACAGCCACAGTCCCTTCCCAGAGGCTATTATCCCCCCACTGCTACTATAGGCACCATCTCTCCCTACTATACATGCTATCCCACAGCCCCAGTCCCTTCCCAGAGGCTATTATCCCCCCCACTGCTACTATAGGCACCATCTCTCCCTACTATTACCTGCTATTCCACAGCCCCAGTCCCTTCCCAGAGGCTATTATCCCCCCACTGCTACTATAGGCACCATCTCTCCCTACTATACCTGCTATCCCACAGCCCCAGTCCCTTCCCAGAGGCTATTATCCCCCCACTGCTACTATAGGCACCATCTCTCCCTACTATACATGCTATCCCACAGCCCCAGTCCCTTCCCAGAGGCTATTATCCCCCCCACTGCTACTATAGGCACCATCTCTTCCCTACTATACCTGCTATCCCACAGCCCCAGTCCCTTCCCAAAGGCTATTATCCCCCCCACTGCTACTATAGGCACCATCTCTCCCTACTATACCTGCTATCCCACAGCCCCAGTCCCTCCCAGAGGCTATTATCCCCCCACTGCTACTATAGGCACCATCTCTCCCTACTATACCTGCTATCCCACAGCCCCAGTCCCTTCCCAGAGGCTATTATCCCCCCACTGCTACTATAGGCACCATCTCTCCCTACTATACCTGCTATCCCACAGCCCCAGTCCCTTCCCAGAGGCTATTATCCCCCACTGCTACTATAGGCACCATCTCTCCCTACTATACCTGCTATCCCACAGCCCCAGTCCCTTCCCAGAGGCTATTATCCCCCACTGCTACTATAGGCACCATCTCTCCCTACTATACCTGCTATCCCACAGCCGCAGTCCCTTCCCAGAGGCTATTATCCCCCCACTGTTACTATAGGCACCATCTCTCCCTACTATACCTGCTATCCCACAGCCCCAGTCCCTTCCCAGAGGCTATTATCCCCCACTGCTACTATAGGCACCATCTCTCCCTACTATACCTGCTATCCCACAGCCCCAGTCCCTTCCCAGAGGGCTATTATCCCCCACTGCTACTATAGGCACCATCTCTCCCTACTATACCTGCTATCCCACAGCCCCAGTCCCTTCCCAGAGGCTATTATCCCCCACTGCTACTATAGGCACCATCTCTCCCTACTATACCTGCTATCCCACAGCCCCAGTCCCTTCCCAGAGGCTATTATCCCCCACTGCTACTATAGGCACCATTTCTCCCTACTATACCTGCTATCCCACAGCCCCAGTCCCTTCCCAGAGGCTATTATCCCCCCACTGCTACTATAGGCACCATCTCTCCTTACTATACCTGCAATGTTTTTTTAGCAGACTTATTATATGGTGGCCCAAAACATGTAATAACCCTTATCTGGAAAATCCCGGTCTCTGTGATTTTTAATAATTGATCCCATAGCGATACAAATCCAAAAAAACAGCATTTTTGAGCATTACATTCAAAGCAAAGTAACACCCAAGAGCTGTTTATAATCAAAAAACATATGCACCCTCATCTGTAACTAAACTCAAATTAACATAGGGTAAGTAAAGGGAAAGGAAACCAGTTTTTATGCAGCGTTTTTTTTTCTATCCCTCTCGAATAACAATTACATTTAGTACCAACAAACA
UCB_Xtro_10.0	7	15606701	15607200	499	0	0	40	80.1603	ACTATAGGCACCATCTCTCCCTACTATACCTGCTATCCCACAGCCACAGTCCCTTCCCAGAGGCTATTATCCCCCCCACTGCTACTATAAGCACCATCTCTCCCTACTATACCTGCTATCCCACAGCCCCAGTCCCTTCCCAGAGGCTATTATCCCCCCACTGCTACTATAAGCACCATCTCTCCCTACTATACCTGCTATCCCACAGCCCCAGTCCCTTCCCAGAGGCTATTATCCCCCCACTGCTACTATAGGCACCATCTCTCCCTACTATACCTGCTATCCCACAGCCCCAGTCCCTTCCCAGAGGCTATTATCCCCCCACTGCTACTATAGGCACCATCTCTCCATACTATACCTGCTATCCCACAGCCCCAGTCCCTTCCCAGAGACTATTATCCCCCCACTGCTACTATAGGCACCATCTCTCCCTACTATACCTGCTATCCCACAGCCCCAGTCCCTTCCCAGAGGCTATTATCCCCCCACTGCTACTATAG
UCB_Xtro_10.0	7	15641201	15643200	1999	0	0	162	81.0405	TATTATCCCCCCACTGCTACTATAGGCACCATCTCTCCCTACTATACCTGCTATCCCACAGCCCCAGTCCCTTCCCAGAGGCTATTATCCCACTGCTACTATAGGCACCATCTCTCCCTACTATACCTGCTATCCCACAGCCCCAGTCCCTTCCCAGAGGCTATTATCCCCCCACTGCTACTATAGGCACCATCTCTCCCTACTATACCTGCTATCCCACAGCCACAGTCCCTTCCCAGAGGCTATTATCCCCCCACTGCTACTATAGGCACCATCTCTCCCTACTATACCTGCTATCCCACAGCCACAGTCCCTTCCCAGAGGCTATTATCCCCCCACTGCTACTATAGGCACCATCTCTCCCTACTATACCTGCTATCCCACAGCCCCAGTCCCTTCCCAGAGGCTATTATCCCCCCACTGCTACTATAGGCACCATCTCTCCCTACTATACCTGCTATCCCACAGCCCCAGTCCCTTCCCAGAGGCTATTATCCCCCCTCTGCTACTATAGGCACCATCTCTCCCTACTATACCTGCTATCCCACAGCCCCAGTCCCTTCCCAGAGGCTATTATCCCCCCACTGCTACTATAGGCACCATCTCTCCCTACTATACCTGCTATCCCACAGCCACAGTCCCTTCCCAGAGGCTATTATCCCCCCTCTGCTACTATAGGCACCATCTCTCCCTACTATACCTGCTATCCCACAGCCCCAGTCCCTTCCCAGAGGCTATTATCCCCCCACTGCTACTATAGGCACCATCTCTCCCTACTATACCTGCTATCCCACAGCCCCAGTCCCTTCCCAGAGGCTATTATCCCCCCACTGCTACTATAGGCACCATCTCTCCCTACTATACCTGCTATCCCACAGCCCCAGTCCCTTCCCAGAGGCTATTATCCCCCCACTGCTACTATAGGCACCATCTCTCCCTACTATACCTGCTATCCCACAGCCCCAGTCCCTTCCCAGAGGCTATTATCCCCCCTCTGCTACTATAGGCACCATCTCTCCCTACTATACCTGCTATCCCACAGCCCCAGTCCCTTCCCAGAGGCTATTATCCCCCAACTGCTACTATAGGCACCATCTCTCCCTACTATACCTGCTATCCCACAGCCACAGTCCCTTCCCAGAGGCTATTATCCCCCCTCTGCTACTATAGGCACCATCTCTCCCTACTATACCTGCTATCCCACAGCCCCAGTCCCTTCCCAGAGGCTATTATCCCCCCACTGCTACTATAGGCACCATCTCTCCCTACTATACCTGCTATCCCACAGCCCCAGTCCCTTCCCAGAGGCTATTATCCCCCCTCTGCTACTATAGGCACCATCTCTCCCTACTATACCTGCTATCCCACAGCCCCAGTCCCTTCCCAGAGGCTATTATCCCCCCACTGCTACTATAGGCACCATCTCTCCCTACTATACCTGCTATCCCACAGCCACAGTCCCTTCCCAGAGGCTATTATCCCCCCACTGCTACTATAGGCACCATCTCTCCCTACTATACCTGCTATCCCACAGCCCCAGTCCCTTCCCAGAGGCTATTATCCCCCCACTGCTACTATAGGCACCATCTCTCCCTACTATACCTGCTATCCCACAGCCCCAGTCCCTTCCAGAGGCTATTATCCCTCTGCTACTATAGGCACCATCTCTCCCTACTATACCTGCTATCCCACAGCCCCAGTCCCTTCCCAGAGGCTATTATCCCCCCACTGCTACTATAGGCACCATCTCTCCCTACTATACCTGCTATCCCACAGCCCCAGTCCCTTCCCAGAGGCTATTATCCCCCCACTGCTACTATAGGCACCATCTCTCCCTACTATACCTGCTATCCCACAGCCCCAGTCCCTTCCCAGAGGCTATTATCCCCCCACTGCTACTATAGGCACCATCTCTCCCTACTATACCTGCTATCCCACAGCCCCTGTCCCTTCCCAGAGGCTATTATCCCCCCACTGCTACTATAGGCACCATCTCTCCC
UCB_Xtro_10.0	7	15770701	15771200	499	11	22.0441	55	110.22	GGCCCACCGGGGCTGCTGCATCCCCTACTGAGCCTCCCTTACCCCCCGCAGAGCCTCTCTTACCCCCCCAGAGCCTCCCTTACCCCCTGCAGGGGCCCCCCAGAGCCTCCTTTACCCCCCGCTGAGCCTCTCTTACCCCCCCGAGAGCCTCCCTTACCCCCTGCAGGGGACCCCCAGATCCTCCCCAGGGTCCCCCGCTGAGCCTCTCTTACCCCCCCAGAGCCTCCCTTACCCCCTGCAGGGGCCCCCCCAGAGCCTCCCTTACCCCCTGCAGGGGCCCCCCAGAGCCTCCCCAGGGCCCCCCGCTGAGCCTCCCTTGCCCTCCACAGGGTGCCCCGCTGAGCCTCCCTTACCCCCCCAGAGCCTCCCTTAACCCCCGCAGGGCCCCACGCTGAGCCTTCCTTACCCCCTGCAGGGGCCCCCACTGACCCTCCCTTGCCCCACCCAGAGCCTCTCTTACCCCCCACAGGGCCCCCCGCTGAGCCTCCCTTACTCCCCCC
UCB_Xtro_10.0	7	15773201	15775200	1999	161	80.5403	0	0	TCTGGGAAGGGACTGGGGCTGTGGGATAGCAGGTATAGTAGGGAGAGATGGTGCCTATAGTAGCAGTGGGGGGATAATAGACTCTGGGAAGGGACTGGGGCTGTGGGATAGCAGGTATAGTAGGGAGAGATGGTGCCTAAAGTAGCAGTGGGATAATAGCCTCTGGGAAGGGACTGGGGCTGTGGGATAGCAGGTATAGTAGGGAGAGATGGTGCCTATAGTAGCAGTGGGATAATAGCCTCTGGGAAGGGACTGGGGCTGTGGGATAGCAGGTATAGTAGGGAGAGATGGTGCCTATAGTAGCAGTGGGGGGATAATAGCCTCTGGGAAGGGACTGGGGCTGTGGGATAGCAGGTATAGTAGGGAAAGATGGTGCCTATAGTAGCAGTGGGGGGATAATAGCCTCTGGGAAGGGACTGGGGCTGTGGGATAGCAGGTATAGTAGGGAGAGATGGTGCCTATAGTAGCAGTGGATAATAGCCTCTGGGAAGGGACTGGGGCTGTGGGATAGCAGGTATAGTAGGGAGAGATGGTGCCTATAGTAGCAGTGGGGGGATAATAGCCTCTGGGAAGGGACTGTGGCTGTGGGATAGCAGGTATAGTAGGGAGAGATGGTGCCTATAGTAGCAGTGGGGGGATAATAGCCTCAGGGAAGGGACTGGGGCTGTGGGATAGCAGGTATAGTAGGGAGAGATGGTGCCTATAGTAGCAGTGGGGGGATAATAGCCTCTGGGAAGGGACTGGGGCTGTGGGATAGCAGGTATAGTAGGGAGAGATGGTGCTTATAGTAGCAGTGGGGGGGATAATAGCCTCTGGGAAGGGACTGGGGCTGTGGGATAGCAGGTATAGTAGGGAGAGATGGTGCCTATAGCAGCAGTGGGGGGATAATAGCCTCTGGGAAGGGACTGGGGCTGTGGGATAGCAGGTAAAGTAGGGAGAGATGGTGCCTATAGTAGCAGTGGGGGGGATAATAGCCTCTGGGAAGGGACTGGGGCTGTGGGATAGCAGGTATAGTAGGGAGAGATGGTGCCTATAGTAGCAGTGGGGGGATAATAGACTCTGGGAAGGGACTGGGGCTGTGGGATAGCAGGTATAGTAGGGAGAGATGGTGCCTATAGTAGCAGTGGGGGGATAATAGCCTCTGGGAAGGGACTGGAGCTGTGGGATAGCAGGTATAGTAGGAAGAGATGGTGCCTATAGTAGTAGTGGGGGGATAATAGCCTCTGGGAAGGGACTGGGGCTGTGGGATAGCAGGTATAGTAGGGAGAGATGATGCCTATAGTAGCAGTGGGAGGATAATAGCCTCTGGGAAGGGACAGTGGCTGTGGGATAGCAGGTATAGTAGGGAGAGATGGTGCCTATAGTAGCAGTGGGGGGATAATAGCCTCTGGGAAGGGACTGGGGCTGTGGGATAGCAGGTATAGTAGGGAGAGATGGTGCCTATAGTAGCAGTGGGGGGATAATAGCCTCTGGGAAGGGACTGGGGCTGTGGGATAGCAGGTATAGTAGGGAGAGATGGTGCCTATAGTAACAGTGGGGATAATAGCCTCTGGGAAGGGACTGGGGCTGTGGGATAGCAGGTATAGTAGGGAGAGATGGTGCCTATAGTAGCAGTGGGGGGATAATAGCCTCTGGGAAGGGACTGGGGCTGTGGGATAGCAGGTATAGTAGGGAGAGATGGTGCCTATAGTAGCAGTGGGGGGATAATAGCCTCTGGGAAGGGACTGGGGCTGTGGGATAGCAGGTATAGTAGGGAGAGATGGTGCCTGTAGTAGCAGTGGGGGGATAATAGCCTCTGGGAAGGGACTGGGGCTGTGGGATAGCAGGTATAGTAGGGAGAGATGGTGCCTATAGTAGCAATGGGATAATAGCCTCTGGGAAGGGACTGGGGCTGTGGGATAGCAGGTATAGTAGGGAGAGATGGTGCCTATAGTAGCAGTGGGGGGATAATAGCCTCTGGGAAGGGACTGTGGCTGTGGGATAGCAGGTATAGTAGGGAG
UCB_Xtro_10.0	7	15777451	15779450	1999	18	9.0045	156	78.039	GGCCTGCTGACCCCCCCAATAAGCTGCTATGACCCCAGCCTGCTGCCCCCCATAAGCTACTATCCCCCAAGCCTGCTGCCCCCCCAATAAGCTACTATCCCCCAAGCCTGCAGTCCCCTCATAAACTGCCCCCCCGTATAAGCTACTATCCCCCAAGCCTGATGCCCCCCCTATAAGCTACTATCCCCCAAGCCTGCAGCCCCCCCTATAAGCTACTATCCCCCAAGCCTGCAGCCCCCTCATAAGCTGCCCCCCCCTATAAGCTACTATCCCCCAAGCCTGCAGCCCCCCTATAAGCTACTATCCCCCAAGCCTGCAGCCCCCTCATAAGCTGCCCCCCCCCTATAAGCTACTATCCCCCAAGCCTGCAGCCCCCTCATAAGCTGCCCCCCCCCTATAAGCTACTATCCCCAAGCCTGCAGCCCCCTCATAAGCTGCCCCCCCCCCTATAAGCTACTATCCCCAAGCCTGCAGCCCCCTCATAAGCTGCCCCCCCCCTATAAGCTACTATCCCCCCAGCCTGCTGCCCCCCTATAAGCTGCTATCCCGCCAGCCTGTTGCCCCCCCCATAAGCTACTATCCCCCCAGCCTGCTGCCCCCCTATAAGCTGCTATCCCGCCAGCCTGTTGCCCCCAGTAGCGCCGCTGAGTCAGGAGCGCAGGGCTCAGCCCCCGGCAGTGTGACGTCAGGCGCTATTCCCAGAGCGGAGCTGCACTAGTGCCGGACGCAGCCACAGAGGGAGCTCAGTCGGCCGGGCGGTGTGTGTGCGTAGGGCTGGGAGTGAGGGCGGCGCTGTGTCCCACTAACTTACTTGCCAACTCGGACTTAGTGAGCGCTTCTATCCCGACCCAGCCGGCCAGCCCGGAGTGTGTGAGTGCGCCCTGGGCGCTGAGTTGGGCGCAGTCGGTAGCGGCAGTTACACCATGGCGGCTCAGTGCGACACTATCGGCGGATACATGAACCAGTCGGACCCGGGCTCCAACAGCGAGCGGAGCGCTGACTCCCCTCTCCCGGGCTCAGAGGATGATTCCCCCGGCTCGGCCGTGCCCCATGATCCGGAATGGGGAGAGGAGCGGTTCCGAGTGGATCGGAAGAAGCTGGAAACGATGCTGCAGGGTAAGTACCGGTCCGGTCCGATTCCCCCGCCGCTGTTACATCCATCTCCCCGGGCTTCCCCGCAGCCCCGCTCCCCGCAGCCCCGCTGCCCCGCTCCCCACTGCCCCACTCCGGGACCTCCAGCTCCTTCCTCCCCTGTGTGTGTGTGTGGGGCGCGGAGTCAGATAACGGGACCGCAACATCCCTGTCCCATCCAGGTATCCGCCTCCGGGGCCGCTACGGGACCAACTTAGCCCGCTCTGCCCGCCGTCTGCTTCCCAGCCAAGTACCGCTCCCCCGGCAGCCCCTACTCTCTCGTACCCCCGCCAGCTCCATCCCGACCCCCAGCCTATGGTTCCGCATGTTCCCCGACCCCCCAGCCTATGGCTTCCCATGTTCCCCGACCCCCCAGCCTATGGCTTCCCATGTTCCCCGACCCCCCCAGCCTATGGCTTCCCATGTTCCCCGACCCCCCAGCCTATGGCTTCCCATGTTCCCCGACCCCCCCAGCCTATGGCTTCCCATGTTCCCCGACCCCCCCAGCCTATGTCTCCCCATGTTCCCCGACCCCCCAGCCTATGTCTTCCCATGTTCCCCGACCCCCAGCCTATGGCTTCCCATGTTCCCCGACCCCCCCAGCCTATGGCTTCCCATGTTCCCCGACCCCCCCAGCCTATGGCTTCCCATGTTCCCCGACCCCCCCAGCCTATGGCTTCCCATGTTCCCCGACCCCCCAAGCCTATGGCTTCCCATGTTCCCCGACCCCCCCAGCCTATGGCTTCCCATGTTCCCCGACCCCCCAGCCTATGGCTTCCCATGTTCCCCGACCCCCCCCAGCCTATGGCTTCCCATGTTCCCCGACCCCCCCAGCCTATGTCTCCCCATGTTCCCCGACCCCCCCAGCC
UCB_Xtro_10.0	7	15832701	15834200	1499	0	0	120	80.0534	ATCCCACAGCCCCAGTCCCTTCCCAGAGGCTATTATCCCCCCACTGCTACTATAGGCATCATCTCTCCCTACTATACCTGCTATCCCACAGCCCCAGTCCCTTCCCAGAGGCTATTATCCCCCCACTGCTACTATAGGCACCATCTCTCCCTACTATACCTGCTATCCCACAGCCCCAGTCCCTTCCCAGAGGCTATTATCCCCCCACTGCTACTATAGGCATCATCTCTCCCTACTATACCTGCTATCCCACAGCCCCAGTCCCTTCCCAGAGGCTATTATCCCCCCACTGCTACTATAGGCACCATCTCTCCCTACTATACCTGCTATCCCACAGCCACAGTCCCTTCCCAGAGGCTATTATCCCCCCACTGCTACTATAGGCACCATCTCTCCCTACTATACCTGCTATCCCACAGCCACAGTCCCTTCCCAGAGGCTATTATCCCCCACTGCTACTATAGGCACCATCTCTCCCTACTATACCTGCTATCCCCCAGCCCCAGTCCCTTCCCAGAGGCTATTATCCCCCCACTGCTACTATAGGCACCATCTCTCCCTACTATACCTGCTATCCCACAGCCACAGTCCCTTCCCAGAGGCTATTATCCCCCCACTGCTACTATAGGCACCATCTCTCCCTACTATACCTGCTATCCCACAGCCCCAGTCCCTTCCCAGAGGCTATTATCCCCCCACTGCTACTATAGGCACCATCTCTCCCTACTATACCTGCTATCCCCCAGCCCCAGTCCCTTCCCAGAGGCTATTATCCCCCCACTGCTACTATAGGCACCATCTCTCCCTACTATACCTACTATCCCACAGCCACAGTCCCTTCCCAGAGGCTATTATCCCCCCACTGCTACTATAGGCACCATCTCTCCCTACTATACCTACTATCCCACAGCCACAGTCCCTTCCCAGAGGCTATTATCCCCCCACTGCTACTATAGGCACCATCTCTCCCTACTATACCTGCTATCCCACAGCCCCAGTCCCTTCCCAGAGGCTATTATCCCCCCACTGCTACTATAGGCACCATCTCTCCCTACTATACCTGCTATCCCACAGCCCCAGTCCCTTCCCAGAGGCTATTATCCCCCCACTGCTACTATAGGCACCATCTCTCCCTACTATACCTGCTATCCCACAGCCCCAGTCCCTTCCCAGAGGCTATTATCCCACTGCTACTATAGGCACCATCTCTCCCTACTATACCTGCTATCCCACAGCCCCAGTCCCTTCCCAGAGGCTATTATCCCCCCACTGCTACTATAGGCACCATCTCTCCCTACTATACCTGCTATCCCACAGCCCCAGTCCCTTCCCAGAGGCTATTATCCCCCCACTGCTACTATAGGCACCATCTCTCCCTACTATACCTGCTATCCCACAGCCCCAGTCCCTTCCCAGAGGCTATTATCCCCCCACTGCTACTATAGGCACCATCTCTCCCTACTATACCTGCTATCCCACAGCCTCAGTCCTAAGGTGCTT
UCB_Xtro_10.0	7	15869951	15873950	3999	314	78.5196	0	0	GTGCCTATAGTAGCAGTGGGGGGATAATAGCCTCTGGGAAGGGACTGGGGCTGTGGGATAGCAGGTATAGTAGGGAGAGATGGTGCCTATAGTAGCAGTGGGGGGATAATAGCCTCTGGGAAGGGACTGGGGCTGTTGGATAGCAGGTATAGTAGGGAGAGATGGTGCCTATAGTAGCAGTGGGGGGATAATAGCCTCTGGGAAGGGATGGGGCTGTGGGATAGCAGGTATAGTAGGGAGAGATGGTGCCTATAGTAGCAGTGGGGGGATAATAGCCTCTGGGAAGGGACTGGGACTGTGGGATAGCAGGTATAGTAGGGAGAGATGGTGCCTATAGTAGCAGTGGGGGGATAATAGCCTCTGGGAAGGGACTGGGGCTGTGGGACAGCAGGTATAGTAGGGAGAGATGGTGCCTATAGTAGCAGTGGGGGGATAATAGCCTCTGGGAAGGGACTGGGACTGTGGGATAGCAGGTATAGTAGGGAGAGATGGTGCCTATAGTAGCAGTGGGGGGATAATAGCCTCTGGGAAGGGACTGGGGCTGTGGGACAGCAGGTATAGTAGGGAGAGATGGTGCCTATAGTAGCAGTGGGGGGATAATAGCCTCTGGGAAGGGATGGGGCTGTGGGATAGCAGGTATAGTAGGGAGAGATGGTGCCTATAGTAGCAGTGGGGGGATAATAGCCTCTGGGAAGGGACTGGGACTGTGGGATAGCAGGTATAGTAGGGAGAGATGGTGCCTATAGTAGCAGTGGGGGGATAATAGCCTCTGGGAAGGGACTGGGGCTGTGGGACAGCAGGTATAGTAGGGAGAGATGGTGCCTATAGTAGCAGTGGGGGGATAATAGCCTCTGGGAAGGGACTGAGGCTGTGGGATAGCAGGTATAGTAGGGAGAGATGGTGCCTATAGTAGCAGTGGGGGGATAATAGCCTCTGGGAAGGGACTGGGGCTGTGGGATAGCAGGTATAGTAGGGAGAGATGGTGCCTATAGTAGCAGTGGGGGGATAATAGCCTCTGGGAAGGGACTGGGGCTGTGGGATAGCAGGTATAGTAGGGAGAGATGGTGCCTATAGTAGCAGTGGGGGGATAATAGCCTCTGGGAAGGGACTGGGGCTGTGGGATAGCAGGTATAGTAGGGAGAGATGGTGCCTATAGTAGCCGTGGGATAATAGCCTCTGGGAAGGGACTGGGGCTGTGGGATAGCAGGTATAGTAGGGAGAGATGGTGCCTATAGTAGCCGTGGGATAATAGCCTCTGGGAAGGGACTGTGGCTGTGGGATAGCAGGTATAGTAGGGAAAGATGGTGCCTATAGTAGCAGTGGGGGGATAATAGCCTCTGGGAAGGGACTGGAGCTGTGGGATAGCAGGTATAGTAGGGAGAGATGGTGCCTATAGTAGCAGTGGGGGGATAATAGCCTCTGGGAAGGGACTGGGGCTGTTGGATAGCAGGTATAGTAGGGAGAGATGGTGCCTATAGTAGCAGTGGGGGGATAATAGCCTCTGGGAAGGGATGGGGCTGTGGGATAGCAGGTATAGTAGGGAGAGATGGTGCCTATAGTAGCAGTGGGGGGATAATAGCCTCTGGGAAGGGACTGGGACTGTGGGATAGCAGGTATAGTAGGGAGAGATGGTGCCTATAGTAGCAGTGGGGGGATAATAGCCTCTGGGAAGGGACTGGGGCTGTGGGACAGCAGGTATAGTAGGGAGAGATGGTGCCTATAGTAGCAGTGGGGGGATAATAGCTTCTGGGAAGGGACTGGGGCTGTGGGATAGCAGGTATAGTAGGGAGAGATGGTGCCTATAATAGCAGTGGGGGGATAATAGCCTCTGGGAAGGGACTGGGGGATAGCAGGTATAGTAGGGAGAGATGGTGCCTATAGTAGCAGTGGGGGGATAATAGCCTCTGGGAAGGGACTGGGGCTGTGGGATAGCAGGTATAGTAGGGAGAGATGGTGCCTATAGTAGCAGTGGGGGGATAATAGCCTCTGGGAAGGGACTGGGGCTGTGGGATAGCAGGTATAGTAGGGAGAGATGGTGCCTATAGTAGCAGTGGGGGGATAATAGCCTCTGGGAAGGGACTGGGGCTGTGGGATAGCAGGTATAGTAGGGAGAGATGGTGCCTATAGTAGCAGTGGGGGGATAATAGCCTCTGGGAAGGGACTGGGGCTGTGGGATAGCAGGTATAGTAGGGAGAGATGGTGCCTATAGTAGCAGTGGGGGGATAATAGCCTCTGAGAAGGGACTGGGGCTGTGGGATAGCAGGTATAGTAGGGAGAGATGGTGCCTATAGTAGCCGTGGGATAATAGCCTCTGGGAAGGGACTGTGGCTGTGGGATAGCAGGTATAGTAGGGAAAGATGGTGCCTATAGTAGCAGTGGGGGGATAATAGCCTCTGGGAAGGGACTGGAGCTGTGGGATAGCAGGTATAGTAGGGAGAGATGGTGCCTATAGTAGCAGTGGGGGGATAATAGCCTCTGGGAAGGGACTGGGGCTGTGGGATAGCAGGTATAGTAGGGAGAGATGGTGCCTATAGTAGCAGTGGGGGGATAATAGCCTCTGGGAAGGGACTGTGGCTGTGGGATAGCAGGTATAGTAGGGAAAGATGGTGCCTATAGTAGCAGTGGGATAATAGCCTCTGGGAAGGGACTGTGGCTGTGGGATAGCAGGTATAGTAGGGAGAGATGGTGCCTATAGTAGCAGTGGGGGGATAATAGCCTCTGGGAAGGGACTGTGGCTGTGGGATAGCAGGTATAGTAGGGAGAGATAGTGCCTATAGTAGCAGTGGGATAATAGCCTCTGGGAAGGGACTGGGGCTGTGGGATAGCAGGTATAGTAGGGAGAGATGGTGCCTATAGTAGCAGTGGGATAATAGCCTCTGGGAAGGGACTGGGGCTGTGGGATAGCAGGTATAGTAGGGAGAGATGGTGCCTATAGTAGCAGTGGGGGGATAATAGCCTCTGGGAAGGGACTGGGGCTGTTGGATAGCAGGTATAGTAGGAAGAGATGGTGCCTATAGTAGCAGTGGGGGGATAATAGACTCTGGGAAGGGACTGGGGCTGTGGGATAGCAGGTATAGTAGGGAGAGATGGTGCCTATAGTAGCAGTGGGATAATAGCCTCTGGGAAGGGACTGGGGCTGTGGGATAGCAGGTATAGTAGGGAGAGATGGTGCCTATAGTAGCAGTGGGGGGATAATAGCCTCTGGGAAGGGACTGGGGCTGTTGGATAGCAGGTATAGTAGGAAGAGATGGTGCCTATAGTAGCAGTGGGGGGATAATAGCCTCTGGGAAGGGACTGGGGCTGTGGGAATAGCAGGTATAGTAGGGAGAGATGGTGCCTATAGTAGCAGTGGGATAATAGCCTCTGGGAAGGGACTGGGGCTGTGGGATAGCAGGTATAGTAGGGAGAGATGGTGCCTATAGTAGCAGTGGGGGGATAATAGCCTCTGGGAAGGGACTGGGGCTGTTGGATAGCAGGTATAGTAGGAAGAGATGGTGCCTATAGTAGCAGTGGGGGGATAATAGCCTCTGGGAAGGGACTGGGGCTGTGGGATAGCAGGTATAGTAGGGAGAGATGGTGCCTATAGTAGCAGTGGGATAATAGCCTCTGGGAAGGGACTGGGGCTGTGGGATAGCAGGTATAGTAGGGAGAGATGGTGCCTATAGTAGCAGTGGGGGGATAATAGCCTCTGGGAAGGGACTGGGGCTGTTGGATAGCAGGTATAGTAGGAAGAGATGGTGCCTATAGTAGCAGTGGGGGGATAATAGACTCTGGGAAGGGACTGGGGCTGTGGGATAGCAGGTATAGTAGGGAGAGATGGTGCCTATAGTAGCAGTGGGGGGATAATAGCCTCTGGGAAGGGACTGGGGCTGTGGGATTGCAGGTATAGTAGGGAGAGATGGTGCCTATAGTAGCAGTGGGGGGATAATAGCCTCTGGGAAGGGACTGGGGCTGTGGGATAGCAGGTATAGTAGGGAGAGATGGTGCCTATAGTAGCAGT
UCB_Xtro_10.0	7	15930951	15932450	1499	2	1.33422	114	76.0507	TATCTCCCCTACCCCTGTATTCCCTCACTTGTACTGAGAGCTATCCCCCCTACCCCTGTATTCCCTCACTTGTACTGAGAGCTATCTCCCATAACCCTGTATTCCCTCACTTGTACTGAGAGCTATCTCCCCTACCCCTGTATTCCCTCACTTGTACTGAGAGCTATCTCCCATACCCCTGTATTCCCTCACTTGTACTGAGAGCTATCTCCCCTACCCCTGTATTCCCTCACTTGTACTGAGAGCTATCCCCCCTACCCCTGTATTCCCTCACTTGTACTGAGAGCTATCCCCCCTACCCCTGTATTCCCTCACTTGTACTGAGAGCTATCTCCCCTACCCCTGTATTCCCTCACTTGTACTGAGAGCTATCTCCCATACCCCTGTATTCCCTCACTTGTACTGAGAGCTATCTCCCATAACCCTGTATTCCCTCACTTGTACTGAGAGCTATCTCCCCTACCCCTGTATTCCCTCACTTGTACTGAGAGCTATCTCCCCTACCCCTGTATTCCCTCACTTGTACTGAGAGCTATCCCCCTACCCCTGTATTCCCTCACTTGTACTGAGAGCTATCCCCCCTACCCCTGTATTCCCTCACTTGTACTGAGAGCTATCCCCCCTACCCCTGTATTCCCTCACTTGTACTGAGAGCTATCTCCCATAACCCTGTATTCCCTCACTTGTACTGAGAGCTATCTCCCATAACCCTGTATTCCCTCACTTGTACTGAGAGCTATCTCCCATACCCCTGTATTCCCTCACTTGTACTGAGAGCTATCTCCCATAACCCTGTATTCCCTCACTTGTACTGAGAGCTATCTCCCCTACCCCTGTATTCCCTCACTTGTACTGAGAGCTATCTCCCCTACCCCTGTATTCCCTCACTTGTACTGAGAGCTATCTCCCATAACCCTGTATTCCCTCACTTGTACTGAGAGCTATCCCCCATACCCCTGTATTCCCTCACTTGTACTGAGAGCTATCTCCCCTACCCCTGTATTCCCTCACTTGTACTGAGAGCTATCTCCCCTACCCCTGTATTCCCTCACTTGTACTGAGAGCTATCCCCCCTACCCCTGTATTCCCTCACTTGTACTGAGAGCTATCTCCCCTACCCCTGTATTCCCTCACTTGTACTGAGAGCTATCTCCCCTACCCCTGTATTCCCTCACTTGTACTGAGAGCTATCTCCCATAACCCTGTATTCCCTCACTTGTACTGAGAGCTATCCCCCATACCCCTGTATTCCCTCACTTGTACTGAGAGCTATCTCCCCTACCCCTGTATTCCCTCACTTGTACTGAGAGCTATCTCCCCTACCCCTGTATTCCCTCACTTGTACTGAGAGCTATCCCCCCTACCCCTGTATTCCCTCACTTGTACTGAGAGCTATCCCCCCTACCCCTGTATTCCCTCACTTGTACTGTGAGGGAATACAGGGTTATGGCTCTTAGTACAAGTTGCCCCATGGACTGGTCCGATTGCCATCTTTGAGTC
UCB_Xtro_10.0	7	15970701	15971700	999	70	70.0701	5	5.00501	TGGGGAAATGGGCTGAGTGGGTGGGGAAACAGGTGGAGTGGGCAGGGAAATGTACAAAGTGGGTTGGGTAATGGGTAGAGTGGGGAAACTGATGGAGTGGGCAGGGAAATGTACAAAGTGGGTGGGGTAATGGGTAGAGTGGGGAAACTGATGGAGTGGGCAGGGAAATGTACAAAGTGGGTGGGGTAATGGGTAGAGTGGGTGGGGAAACAGGTGGAGTGGGCAGGTAATTGTACAAAGTTGGTGGGGAAATGGGCAGAGAGGGTGGGGAAACAGGTGGAGTGGGCAGGGAAATGTACAAAGTTGGTGGGGAAATGGGCAGAGTGGGTGGGGAAACTGATGGAGTGGGCAGGGGAATGTACAAAGTGGGTGGGGTAATGGGTAGAGTGGGTGGGGAAATGGGCAGAGTGGGTGTGGAAACAGGTGGAGTGGGCAAGGAATTGTACAAAGTGGGTGGGGAAATGGGCAGAGTGGGCAGGGAAATGTACAAAATGTGTGGGGAAATGGGCAGAGTGGGTGGGGAAATAGGCAGAGTGGGTGGGGAAATAGGTAGAGTGGGTGGGGAAATGGGCAGAGTGGGTGGAGAAACAGGTGGAGTGGGCAGGGAAATGTACAAAGTAGGTGGGGAAATGGGCGTAGTATAGCCTGTCTGGCCTTCAGTGGACAGGGTCAGGGAGGGATTCATAGGGTATCAGAAAATTAGCGGCAATTACATTGCTGTTAAATGTGTAATTTCAGCCCCAGCCCTAGCTGGTAACAAGAGGTAAATCCACAGAGAACAAGAAGGCTGTTTTGACCCAGGAATTAGGTATTGTAAGTGAGGGGGGTCTGATTGGAGACCACCTTTTCCCAAAAGCAACACAGATTTAGCAAAGGACACGTTTTCAGGGATGAGAGGCCTCCATTTTATCAATGGATGTGTTTTGTCTTCAGTGCTTCAGTCATATTTAGTATAAAACCCACCTGACCGTCTTTTATGACATTATTAGACCTGATTTGG
UCB_Xtro_10.0	7	15993451	15996450	2999	6	2.00067	222	74.0247	CTATTATCCCCCCCACTGCTACTATAGGCACCATCTCTCCCTACTATACCTGCTATCCCACAGCCCCAGTCCCTTCCCAGAGGCTATTATCCCCCCACTGCTACTATAGGCACCATCTCTCCCTACTATACCTGCTATCCCACAGCCCCAGTCCCTTCCCAGAGCCTATTATCCCCCCACTGCTACTATAGGCACCATCTCTCCCTACTATACCTGCTATCCCACAGCCCCAGTCCCTTCCCAGAGCCTATTATCCCCCCACTGCTACTATAGGCACCATCTCTCCCTACTATACCTGCTATCCCACAGCCCCAGTCCCTTCCCAGAGGCTATTATCCCACTGCTACTATAGGCACCATCTCTCCCTACTATACCTGCTATCCCACAGCCCCAGTCCCTTCCCAGAGGCTATTATCCCCCCACTGCTACTATAGGCACCATCTCTCCCTACTATACCTGCTATCCCACAGCCCCAGTCCCTTCCCAGAGGCTATTATCCCCCCACTGCTACTATAGGCACCATCTCTCCCTACTATACCTGCTATCCCACAGCCCCAGTCCCTTCCCAGAGGCTATTATCCCCCCACTGCTACTATAGGCACCATCTCTCCCTACTATACCTGCTATCCCACAGCCCCAGTCCCTTCCCAGAGGCTATTATCCCCCCACTGCTACTATAGGCACCATCTCTCCCTACTATACCTGCTATCCCACAGCCCCAGTCCCTTCCCAGAGCTATTATCCCCCCACTGCTACTATAGGCACCATCTCTCCCTACTATACCTGCTATCCCACAGCCCCAGTCCCTTCCCAGAGGCTATTATCCCCCCACTGCTACTATAGGCACCATCTCTCCCTACTATACCTGCTATCCCACAGCCCCAGTCCCTTCCCAGAGGCTATTATCCCCCCACTGCTACTATAGGCACCATCTCTCCCTACTATACCTGCTATCCCACAGCCCCAGTCCCTTCCCAGCGGCTATTATCCCCCCACTGCTACTATAGGCACCATCTCTCCCTACTATACCTGCTATCCCACAGCCCCAGTCCCTTCCCAGCGGCTATTATCCCCCCACTGCTACTATAGGCACCATCTCTCCCTACTATACCTGCTATCCCACAGCCCCAGTCCCTTCCCAGAGGCTATTATCCTCCCACTGCTACTATAGGCACCATCTCTCCCTACTATACCTGCTATCCCACAGCCCCAGTCCCTTCCCAGAGGCTATTATCCCCCCACTGCTACTATAGGCACCATCTCTCCCTACTATACCTGCTATCCCACAGCCCCAGTCCCTTCCCAGAGGCTATTATCCCCCCACTGCTACTATAGGCACCATCTCTCCCTACTATACCTGCTATCCCACAGCTCCAGTCCCTTCCCAGAGGCTATTATCCCCCCACTGCTACTATAGGCACCATCTCTCCCTACTATACCTGCTATCCCACAGCCCCAGTCCCTTCCCAGAGGCTATTATCCCCCCCACTGCTACTATAGGCACCATCTCTCCCTACTATACCTGCTATCCCACAGCCCCAGTCCCTTCCCAGAGGCTATTATCCCCCCCACTGCTACTATAGGCACCATCTCTCCCTACTATACCTGCTATCTCACAGCCCCAGTCCCTTCCCAGAGGCTATTATCCCCCCACTGCTACTATAGGCACCATCTCTCCCTACTATACCTGCTATCCCACAGCCACAGTCCCTTCCCAGAGGCTATTATCCCCCCATTGCTACTATAGGCACCATCTCTCCCTACTATACCTGCTATCCCACAGCCACAGTCCCTTCCCAGAGGCTATTATCCCCCCACTGCTACTATAGGCACCATCTCTCCCTACTATACCTGCTATCCCACAGCCCCAGTCCCTTCCCAGAGGCTATTATCCCCCCACTGCTACTATAGGCACCATCTCTCTCTACTATACCTGCTATCCCACAGCCCCAGTCCCTTCCCAGAGGCTATTATCCCCCCACTGCTACTATAGGCACCATCTCTCCCTACTATACCTGCTATCCCACAGCCCCAGTCCCTTCCCAGAGGCTATTATCCCCCCACTGCTACTATAGGCACCATCTCTCCCTACTATACCTGCTATCCCACAGCCCCAGTCCCTTCCCAGAGGCTATTATCCCCCCACTGCTACTATAGGCACCATCTCTCCCTACTATACCTGCTATCCCACAGCCCCAGTCCCTTCCCAGAGGCTATTATCCCCCCACTGCTACTATAGGCACCATCTCTCCCTACTATACCTGCTATCCCACAGCCCCAGTCTCTTCCCAGAGGCTATTATCCCACTGCTACTATAGGCACCATCTCTCCCTACTATACCTGCTATCCCACAGCCACAGTCCCTTCCCAGAGGCTATTATCCCACTGCTACTATAGGCACCATCTCTCCCTACTATACCTGCTATCCCACAGCCCCAGTCCCTTCCCAGAGGCTATTATCCCCCACTGCTACTATAGGCACCATCTCTCCCTACTATACCTGCTATCCCACAGCCCCAGTCCCTTCCCAGAGGCTATTATCCCCCCACTGCTACTATAGGCACCATCGCTCCCTACTATACCTGCTATCCCACAGCCCCAGTCCCTTCCCAGAGGCTATTATCCCCCCACTGCTACTATAGGCACCATCTCTCCCTACTATACCTGCTATCCCACAGCCCCAGTCCCTTCCCAGAGGCTATTATCCCACTGCTACTATAGGCACCATCTCTCCCTACTATACAGGAATAGCTGTCAGTATAATTGTGACTACAGAAGTGTTTATATAACGTATGGCACTGCTGGCTGTATAGCTGGGATGGGTACAAATGGGACATTACAGATTAATATAATCTCAAACTGGGAGTTGTTGCATTACTTCCTTGTCCTGGTTTCCTACTGTCTCCCGCAGTTGGAGTCACTACGGTACCAGAATGAGTACACAGATATATATATAATATTCTGGGTTGGGGACCACTGGTTTATAGATACAATTTTGCT
UCB_Xtro_10.0	7	16002951	16003950	999	80	80.0801	1	1.001	GTGGGGGAAGGAAATGGGTGGGGAAATGGCCAGGAAATGGGTGGGGAAATGGGCAGTAAATGGGTGGGGGAATGGGCAGGAAATGGGTGGGGGAATGGCCAGGAAATGGGTGGGGAAATGGGCAGTAAATGGGTGGGGGAATGGGCAGTAAATGGGTGGGGGAATGGGCAGTAAATGGGTGGGGGAATGGCCAGGAAATGGGTGGGGAAATGGGCAGTAAATGGGTGGGGGAATGGGCAGTAAATGGGTGAGGGAATGGCCAGGAAATGGGTGGGGGAATGGCCAGGAAATGGGCAGGAAATAAGTGGGGAAATGGGTGGGGAAATGGGCAGTAAATGGGTGGGGGAATGGGCAGTAAATGGGTGGGGGAATGGCCAGGAAATTGGCAGGAAATAAGTGGGGAAATGGGTGGGGAAATGGGCAGTAAATGGGTGGGGGAATGGGCAGTAAATGGGTGGGGGAATGGCCAGGAAATGGGCAGGAAATGAGTGGGGAAATGGGCAGGAAATGGATGGGGAAATGGGCAGTAAATGGGTGGGAAAATGGGCAGGAAATGGATGGGGAAATGGGCAGTAAATGGGTGGGGGAATGGCCAGGAAATGGGTGGGGAAATGGGCAGTAAATGGGTGGGGGAATGGGCAGGAAATGGGTGGGGGAATGGCCAGGAAATGGGTGGGGGAATGGGCAGGGTTAAAGGCAGAGCATAAGGTGGCCTGTGGTGAGCAGCAGCAGAGAGGGATATATAGGGGGTTACAAATTTACCAGCAAATACATTGCCAATAAATTTGTAATGCTGTCCTAGCTGGTGATAATTAGTGATAAGCAAATTTTTTCAGCAGGCATGGATTTGCAGCGAATTTCCGTGAAAATTTGTCGTGGAAAAATTTGTCGTGCGTCACAAAAGGTTGCGGGCCCATCAAATTGGTCGCATAAAAACTGGGTGCGGTCACGTCAAATGTTGGGCGTCAAATGCGTTTTGTGGATTTTTTCACCGTTTCGC
UCB_Xtro_10.0	7	16065701	16067200	1499	28	18.6791	121	80.7205	CCAGGGTTGGACTGAGCCAGCAGGACACCAGGAAATAACCCAGTAGGCTCCAGCCATCCTGACCAAAGCCCACACCCCATTCCTGGTCCACCCTAGCTCCCCCATTCCCCTGCCTGCCCACTCCCTCTCCCCCACTCCCCTGCCTGCCCACTCCCTCTCCCCCACTAACCTGCCTGGGCCGCTCCCCACTCCCCTGCCTGATCTGCTCCCACTCCCCTGCCTGCCCACTCCCTCTCCCCCACTAACCTGCCTGGGCCGCTCCCCACTCCCCTGCCTGATCTGCTCCCACTCCCCTGCCTGCCCACTCCCTCTCCCCCACTAACCTGCCTGGGCCATCCCAGCTCCCCCACTAACCTGCCTGGGCCGCTCCCTCTCCCCATTCCCCTGCCTGATCTGCTCCCTCTCCCCCACTAACCTGCCCGGGCCGCTCCCTCTCCCCATTCCCCTGCCTGATCTGCTCCCTCTCCCCCACTAACCTGCCCGGGCCGCTCCCTCTCCCCATTCCCCTGCCTGATCTGCTCCCTCTCCCCCACTAACCTGCCCGGGCCGCTCCCTCTCCCCACTCCCCTGCCTGATCTGCTCCCTCTCCCCCACTACCCTGCCTGAGCCCCCCTAGCTCCCCTGCCTGGGCCCCCCTAGCTCCCCCACTCCCCCCCCAGCTCCCCCACTCCCCTGCCTGGGCCCACCTAGCTCCCCCACTCCCTCTGCCTGGGCCACCCTAGATCCCCCACTCCCCTGCCTGGGCCCCCCTAGCTCCCCCACTCCCCTGCCTAGGCCCCCCTAGCTCCCCCACTCCCCTGCCTGGGCCCCCCTAGCTCCCCCACTCCCCTGCCTGGGCCCCCCTAGCTCCCCCACTACCCTGCCTGGACCCACCTAGCTCCCCCACTTCCCTGCCTGGGCCCACCTAGCTCCCCCACTCCCCTGCCTAGGTCACCCTAGCTCCCCCACTGCCCTGCCTGGGCCACGCTAGCTCCCCCAATTCCCTGCCTGGGCCCCCCTAGCTCCCCCACTACCCTGCCTGGGCCCCCCTAGCTCCCTCACTACCCTGCCTGGGCCCTCCTAGCTCCCCCACTACCCTGCCTGGGCCCCCCTAGCTCCCCCACTCCCCTGACTGGGCTGCTCCCCTGCTCCCCTGCCTGGGTTCCCCCACTCCCCTGCCTGAGTGTGCTCCCCAGGAGGTAGAAGGATGGAAGAGGGTGGGGGAGGACATCAGGAGGAGGGCCCTTTGGTTGCTGCCCTGGTTGGGCCCCTATGATCCAGTCTGACCCTGGCTGCATCTGGAACAATTTAGTCTGATTTGGCAAAATTAATGTAACTTCATCCGATTGGTGATATTTCGGCACAAATCAGATGCAATTGCTGGAAGTCCATCTGGCGCCATTTACGTTGTTCAGCGTGCAGTGACATCTGCATCTGATTATTATTATTATATTTAGGTGCAAGTGGGTTACGTGGGGCTCAGTAGAACCCTGCAGCTACCGCCTGGTTAGAAGGTGATGG
UCB_Xtro_10.0	7	16094701	16095200	499	53	106.212	1	2.00401	ATTGATTTTATATGAAGAAATCCATTTGTTGGTAGTCTAGACTATTTCTAGCAGAGAACCCCAAAAACATATATGGGTGTGGGGAAATGGGCATATGGGTGTGGGGAAATGGGCATATGGGTGTGGGGAAATGGGCATATGGGTGTGGGGAAATGGGCATACAGGGTGGGGAAATGGGCATATGGGTGCAGGGAAATGGGCATATGGGTGCGGGGAAATGGGCATACAGGGTGGGGAAATGGGCATATGGGTGCAGGGAAATGGGCATATGGGTGCGGGGAAATGGGCATATGGGTGCAGGGAAATGGGCATATGGGTGCGGGGAAATGGGCATATGGGTGTGGGGAAATGGGCATATGGGTGTGGGGAAATGGGCATATGGGTGTGGGGAAATGGGCATACAGGGTGGGGAAATGGGCATATGGGTGCAGGGAAATGGGCATATGGGTGCAGGGAAATGGTCATAAGGCAAGGCAGGATCAGTTACAAGGTTCTGTAAC
UCB_Xtro_10.0	7	16124701	16126200	1499	0	0	104	69.3796	CCCCACTGCTACTATAGGCACCATCTCTCCCTACTATACCTGCTATCCCACAGCCCCAGTCCCTTCCCAGAGGCTATTATCCCCCCACTACTACTATAGGCACCATCTCTCCCTACTATACCTGCTATCCCACAGCCCCAGTCCCTTCCCAGAGGCTATTATCCCCCCACTGCTACTATAGGCACCATCTCTCCCTACTATACCTGCTATCCCACAGCCCCAGTCCCTTCCCAGAGGCTATTATCCCCCCACTACTACTATAGGCACCATCTCTCCCTACTATACCTGCTATCCCACAGCCCCAGTCCCTTCCCAGAGGCTATTATCCCACTGCTACTATAGGCACCATCTCTCCCTACTATACCTGCTATCCCACAGCCCCAGTCCCTTCCCAGAGGCTATTATCCCACTGCTACTTTAGGCACCATCTCTCCCTACTATACCTGCTATCCCACAGCCCCAGTCCCTTCCCAGAGGCTATTATCCCACTGCTACTATAGGCACCATCTCTCCCTACTATACCTGCTATCCCACAGCCCCAGTCCCTTCCCAGAGGCTATTATCCCCCCACTGCTACTATAGGCACCATCTCTCCCTACTATACCTGCTATCCCACAGCCACAGTCCCTTCCCAGAGGCTATTATCCCCCCACTGCTACTATAGGCATCATCTCTCCCTACTATACCTGCTATCCCACAGCCCCAGTCCCTTCCCAGAGGCTATTATCCCCCCACTGCTACTATAGGCACCATCTCTCCCTACTATACCTGCTATCCCACAGCCCCAGTCCCTTCCCAGAGGCTATTATCCCATTGCTACTATAGGCACCATCTCTCCCTACTATACCTGCTATCCCACAGCCCCAGTCCCTTCCCAGAGGCTATTATCCCCCCACTGCTACTACAGGCACCATCTCTCCCTACTATACCTGCTATCCCACAGCCCCAGTCCCTTCCCAGAGGCTATTATCCCCCCACTGCTACTATAGGCACCATCTCTCCCTACTATACCTGCTATCCCACAGCCCCAGTCCCTTCCCAGAGGCTATTATCCCCCCACTGCTACTATAGGCACCATCTCTCCCTACTATACCTGCTATCCCACAGCCCCAGTCCCTTCCCAGAGGCTATTATCCCCCCACTGCTACTATAGGCACCATCTCTCCCTACTATACCTGCTATCCCACAGCCCCAGTCCCTTCCCAGAGGCTATTATCCCCCCACTGCTACTATAGGCACCATCTCTCCCTACTATACCTGCTATCCCACAGACAACAGCTAAGACTTTTTTTAATCTTGCCACTTTACTACAATAACTGCAGCTCTTGGAAAAACCAATTAAAATAAAATGGCTTCCTGTCCGCAAGAGCTAAAATGGTTGTGTAGCAGAATCAGGAGTCAGCTTTTAGCTGTCGTGATCGATCACCCGGAGCCTGCCGGCAATAAAAAAAAAGGACCTGCTATTTTTTTTCTTTAACTTGTTTTTTTTACAAACAAAGC
UCB_Xtro_10.0	7	16133201	16134700	1499	0	0	111	74.0494	CCCTATCTCATTCCCATCAGTCCCTGCCCCAGTGAGCTTACAATCTAAGGTCCCTATCACATTCCCATCAGTCCCTGCCCCAGTGAGCTTACACTCTAAGGTCCCTATCACATTCCCATCAGTCCCTGCCCCAGTGAGCTTACACTCTAAGGTCCCTATCACATTCCCATCAGTCCCTGCCCCAGTGGAGCTTTCAATATAAGGTCCCTATCACATTCCCATCAGTCCCTGCCCCAGTGAGCTTACACTCTAAGGTCCCTATCACATTCCCATCAGTCCCTGCCCCAGTGAGCTTACACTCTAAGGTCCCTATCACATTCCCATCAGTCCCTGCCCCAGTGAGCTTACAATCTAAGGTCCCTATCACATTCCCATCAGTCCCTGCCCCAGTGAGCTTACACTCTAAGGTCCCTATCACATTCCCATCAGTCCCTGCCCCAGTGGAGCTTACAATCTAAGGTCCCTATCACATCCTATCACATTCCCATCAGTCCCTGCCCCAGTGGAGCTTTCAATATAAGGTCCCTATCACATTCCCATCAGTCCCTGCCCCAGTGAGCTTACAATCTAAGGTCCCTATCACATTCCCATCAGTCCCTGCCCCAGTGAGCTTACAATCTAAGGTCCCTATCACATTCCCATCAGCCCCTGCCCCAGTGGAGCTTACAATCTAAGGTCCCTATCACATTCCCATCAGTCCCTGCCCCAGTGAGCTTACAATCTAAGGTCCCTATCACATTCCCATCAGCCCCTGCCCCAGTGGAGCTTACAATCTAAGGTCCCTATCACATTCCCATCAGTCCCTGCCCCAGTGGAGCTTACAATCTAAGGTCCCTATCATATTCCCATCAGTCCCTGCCCCAGTGGAGCTTACAATCTAAGGTCCCTATCACATTCCCATCAGTCCCTGCCCCAGTGAGCTTACAATCTAAGGTCCCTATGTCATTCCCATCAGTCCCTGCCCCAGTGAGCTTACAATCTAAGGTCCCTATCACATTCCCATCAGTCCCTGCCCCAGTGGAGCTTACAATCTAAGGTCCCTATCACATTCCCATCAGTCCCTGCCCCAGTGAGCTTACAATCTAAGGTCCCTATGTCATTCCCATCAGTCCCTGCCCCAGTGAGCTTACAATCTAAGGTCCCTATCACATTCCCATCAGTCCCTGCCCCAGTGGAGCTTACAATCTAAGGTCCCTATCACATTCCCATCAGTCCCTGCCCCAGTGAGCTTACAATCTAAGGTCCCTATCATATTCCCATCAGTCCCTGCCCCAGTGAGCTTACAATCTAAGGTCCCTATCACATTCCCATCAGTCCCTGCCCCAGTGAGCTTACAATCTAAGGTCCCTATCACATTCCCATCAGTCCCTGCCCCAGCGGAGCTTACAATCTAAGGTCCCTGCCACATTCGCATTCACTAGGCTCAGATTTATCATGTTACCCATGCAGCACAGCGAGAGCACCTTACAAATTAACCCTTACACCACTGACTGATTTCTC
UCB_Xtro_10.0	7	16173701	16176200	2499	0	0	190	76.0304	AGTCCCTTCCCAGAGGCTATTATCCCCCCCACTGCTACTATAGGCACCATCTCTCCCTACTATACCTGCTATCCCACAGCCCCAGTCCCTTCCCAGAGGCTATTATCCCCCCACTGCTACTATAGGCACCATCTCTTCCTACTATACCTGCTATCCCACAGACCCAGTCCCTTCCCAGAGGCTATTATCCCCCCCACTGCTACTATAGGCACCATCTCTCCCTACTATACCTGCTATCCCACAGCCCCAGTCCCTTCCCAGAGGCTATTATCCCACTGCTACTATAGGCACCATCTCTCCCTACTATACCTGCTATCCCACAGCCCCAGTCCCTTCCCAGAGGCTATTATCCCCCCACTGCTACTATAGGCACCATCTCTCCCTACTATACCTGCTATCCCACAGCCCCAGTCCCTTCCCAGAGGCTATTATCCCCCCACTGCTACTATAGGCACCATCTCTCCCTACTATACCTGCTACCCCACAGCCACAGTCCCTTCCCAGAGGCTATTATCCCCCCACTGCTACTATAGGCACCATCTCTCCCTACTATACCTGCTATCCCACAGCCCCAGTCCCTTCCCAGAGGCTATTATCCCCCCACTGCTACTATAGGCACCATCTCTCCCTACTATACCTGCTATCCCACAGCCCCAGTCCCTTCCCAGAGGCTATTATCCCCCACTGCTACTATAGGCACCATCTCTCCCTACTATACCTGCTATCCCACAGCCCCAGTCCCTTCCCAGAAGCTATTATCCCCCACTGCTACTATAGGCACCATCTCTCCCTACTATACCTGCTATCCCCCAGCCCCAGTCCCTTCCCAGAGGCTATTATCCCCCCACTGCTACTATAGGCACCATCTCTCCCTACTATACCTGCTATCCCACAGCCACAGTCCCTTCCCAGAGGCTATTATCCCCCCACTGCTACTATAGGCACCATCTCTCCCTACTATACCTGCTATCCCACAGCCACAGTCCCTTCCCAGAGGCTATTATCCCACTGCTACTATAGGCACCATCTCTCCCTACTATACCTACTATCCCACAGCCCCAGTCCCTTCCCAGAGGCTATTATCCCCCCACTGCTACTATAGGCACCATCTCTCCCTACTATACCTGCTATCCCACAGCCCCAGTCCCTTCCCAGAGGCTATTATCCCCCCACTGCTACTATAGGCACCATCTCTCCCTACTATACCTGCTATCCCACAGCCACAGTCCCTTCCCAGAGGCTATTATCCACCCACTGCTACTATAGGCACCATCTCTCCCTACTATACCTACTATCCCACAGCCCCAGTCCCTTCAGAGGCTATTATCCCCCCACTGCTACTATAGGCACCATCTCTCCCTACTATACCTGCTATCCCACAGCCACAGTCCCTTCCCAGAGGCTATTATCCCCCCACTGCTATTATAGGCACCATCTCTCCCTACTATACCTGCTATCCCACAGCCCCAGTCCCTTCCCAGAGACTATTATCCCCCACTGCTACTATAGGCACCATCTCTCCCTACTATACCTGCTATCCCACAGCCCCAGTCCCTTCCCAGAGACTATTATCCCCCACTGCTACTATAGGCACCATCTCTCCCTACTATACCTGCTATCCCACAGCCCCAGTCCCTTCCCAGAGACTATTATCCCCCACTGCTACTATAGGCACCATCTCTCCCTACTATACCTGCTATCCCACAGCCCCAGTTCCTTCCCAGAGGCTATTATCCCCCCACTGCTACTATAGGCACCATCTCTCCCTACTATACCTGCTATCCCACAGCCCCAGAACCTTCCCAGAGACTATTATCCCCCACTGCTATTATAGGCACCATCTCTCCCTACTATACCTGCTATCCCACAGCCCCAGTCCCTTCCCAGAGGCTATTATCCCACTGCTACTATAGGCACAATCTCTCCCTACTATACCTGCTATCCCACAGCCCCAGTCCCTTCCCAGAGGCTATTATCCCCCACTGCTACTATAGGCACCATCTCTCCCTACTATACCTGCTATCCCCCAGCCCCAGTCCCTTCCCAGAGGCTATTATCCCACTGCTACTATAGGCACCATCTCTCCCTACTATACCTGCTATCCCACAGCCCCAGTCCCTTCCCAGAGGCTATTATCCCCCCACTGCTACTATAGGCACCATCTCACCCTACTATACCTGCTATCCCACAGCCCCAGTCCCTTCCCAGAGGCTATTATCCCCCCACTGCTACTATAGGCACCATCTCTCCCTACTATACCTGCTATCCCACAGCCCCAGTCCCTTCCCAGAGACTATTATCCCCCCACTGCTACTATAGGCACCATCTCTCCCTACTATACCTGCTATCCCACAGCCCCAGTCCCTTCCCAGAGGCTATTATCCCACTGCTACTATAGGCACCATCTCTCCCTACTATACCTGCTATCCCACAGCCACAGTCCCTTCCCAGAGGCTATTATCCCCACAGCAACTATCTTCCTAGCTATAACTGTTGCTTT
UCB_Xtro_10.0	7	16180201	16181200	999	2	2.002	68	68.0681	CTCCCTACTATACCTGCTATCCCACAGCCCCAGTCCCTTCCCAGAGGCTATTATCCCCCCACTGCTACTATAGGCATCATCTCTCCCTACTATACCTGCTATCCCACAGCCCCAGTCCCTTCCCAGAGGCTATTATCCCACTGCTACTATAGGCACCATCTCTCCCTACTATACCTGCTATCCCACAGCCCCAGTCCCTTCCCAGAGGCTATTATCCCCCCACTGCTACTATAGGCACCATCTCTCCCTACTATACCTGCTATCCCTCAGCCCCAGCCCCTTCCCAGAGGCTATTATCCCCCCACTGCTACTATAGGCACCATCTCTCCCTACTATACCTGCTATCCCACAGCCCCAGTTCCTTCCCAGAGGCTATTATCCCCCCACTGCTACTATAGGCACCATCTCTCCCTACTATACCTGCTATCCCACAGCCCCAGTCCATTCCCAGAGGCTATTATCCCCCCCACTGCTACTATAGGCACCATCTCTCCCTACTATACCTGCTATCCCACAGCCCCAGTCCCTTCCCAGAGGCTATTATCCCACTGCTACTATAGGCACCATCGCTCCCTACTATACCTGCTATCCCACAGCCCCAGTCCCTTCCCAGAGGCTATTATCCCCCCACTGCTACTATAGGCACCATCTCTCCCTACTATACCTGCTATCCCACAGCCCCAGTCCCTTCCCAGAGGCTATTATCCCCCCACTGCTACTATAGGCACCATCTCTCCCTACTATACCTGCTATCCCACAGCCCCAGTCCCTTCCCAGAGGCTATCATATCCCTAGTGCTATTATAGGAGCTGCTGCTGCATTGACTGTGCAGTCAACCAATAAATTTATATTGATATTGATCTCTACAACAACCCTTCTGCTTCTCTGAGGGCCCCATGATGTGCAGGGCAATTGCCAATTCCTCAATGCCCATAAGGACCACTCTAGTGTTAACAATAAGTATCTGTGGATACAAAGGAATAATACATAAATCTTTATT
UCB_Xtro_10.0	7	16216451	16220850	4399	430	97.7495	6	1.36395	TGTCAGAATAGAGCACCAAGACCTACGCTTCTCCCATGAATGCAGCACTACTTGTATTCGTGAGGGGTGGGCAGGGGACAGTGTATTCGTGAGGGGTGGGCAGGGGACAGTGTATTCCTGAGGGGTGGGCAGGGGACAGTGTATTCATGAGGGGTGGGCAGGGGACAGTGTATTCGTGAGGGGTGGGCAGGGGACAGTGTATTCGTGAGGGGTGGGCAGGGGACAGTGTATTCCTGAGGGGTGGGCAGGGGACAGTGTATTCGTGAGGGGTGGGCAGGGGACAGTGTATTCGTGAGGGGTGGGCAGGGGACAGTGTATTCGTGAGGGGTGGGCAGGGGACAGTGTATTCGTGAGGGGTGGGCAGGGGACAGTGTATTCCTGAGGGGTGGGCAGGGGACAGTGTATTCATGAGGGGTGGGCAGGGGACAGTGTATTCGTGAGGGGTGGGCAGGGGACAGTGTATTCGTGAGGGGTGGGCAGGGGACAGTGTATTCCTGAGGGGTGGGCAGGGGACAGTGTATTCCTGAGGGGTGGGCAGGGGACAGTGTATTCGTGAGGGGTGGGCAGGGGACAGTGTATTCCTGAGGGGTGGGCAGGGGACAGTGTATTCATGAGGGGTGGGCAGGGGACAGTGTATTCCTGAGGGGTGGGCAGGGGACAGTGTATTCGTGAGGGGTGGGCAGGGGACAGTGTATTCGTGAGGGGTGGGCAGGGGACAGTGTATTCCTGAGGGGTGGGCAGGGGACAGTGTATTCGTGAGGGGTGGGCAGGGGACAGTGTATTCGTGAGGGGTGGGCAGGGGACAGTGTATTCGTGAGGGGTGGGCAGGGGACAGTGTATTCGTGAGGGGTGGGCAGGGGACAGTGTATTCGTGAGGGGTGGGCAGGGGACAGTGTATTCGTGAGGGGTGGGCAGGGACAGTGTATTCGTGAGGGGTGGGCAGGGGACAGTGTATCGTGAGGGGTGGGCAGGGGACAGTGTATTCGTGAGGGGTGGGCAGGGGACAGTGTATTCGTGAGGGGTGGGCAGGGGACAGTGTATTCGTGAGGGGTGGGCAGGGACAGTGTATTCGTGAGGGTGGGCAGGGGACAGTGTATTCGTGAGGGGTGGGCAGGGGACAGTGTATTCGTGAGGGGTGGGCAGGGGACAGTGTATTCGTGAGGGGTGGGCAGGGGACAGTGTATTCGTGAGGGGTGGGCAGGGGACAGTGTATTCGTGAGGGGTGGGCAGGGGACAGTGTATTCGTGAGGGGTGGGCAGGGGACAGTGTATTCGTGAGGGGTGGGCAGGGGACAGTGTATTCGTGAGGGGTGGGCAGGGGACAGTGTATTCGTGAGGGGTGGGCAGAGGACAGTGTATTCGTGAGGGGTGGGCAGGGGACAGTGTATTCCTGAGGGGTGGGCAGGGGACAGTGTATTCGTGAGGGGTGGGCAGGGGACAGTGTATTCGTGAGGGGTGGGCAGGGGACAGTGTATTCGTGAGGGGTGGGCAGGGGACAGTGTATTCGTGAGGGGTGGGCAGGGGACAGTGTATTCGTGAGGGGTGGGCAGGGGACAGTGTATTCGTGAGGGGTGGGCAGGGGACAGTGTATTCGTGAGGGGTGGGCAGGGGACAGTGTATTCGTGAGGGGTGGGCAGAGGACAGTGTATTCGTGAGGGGTGGGCAGGGGACAGTGTATTCCTGAGGGGTGGGCAGGGGACAGTGTATTCGTGAGGGGTGGGCAGGGGACAGTGTATTCGTGAGGGGTGGGCAGGGGACAGTGTATTCGTGAGGGGTGGGCAGAGGACAGTGTATTCGTGAGGGGTGGGCAGGGGACAGTGTATTCCTGAGGGGTGGGCAGGGGACAGTGTATTCGTGAGGGGTGGGCAGGGGACAGTGTATTCGTGAGGGGTGGGCAGGGGACAGTGTATTCGTGAGGGGTGGGCAGGGGACAGTGTATTCCTGAGGGGTGGGCAGGGGACAGTGTATTCGTGAGGGGTGGGCAGGGGACAGTGTATTCATGAGGGGTGGGCAGGGGACAGTGTATTCGTGAGGGGTGGGCAGGGGACAGTGTATTCATGAGGGGTGGGCAGGGGACAGTGTATTCATGAGGGGTGGGCAGGGGACAGTGTATTCGTGAGGGGTGGGCAGGGGACAGTGTATTCATGAGGGGTGGGCAGGGGACACTGTATTCATGAGGGGTGGGCAGGGGACAGTGTATTCGTGAGGGGTGGGCAGGGGACAGTGTATTCCTGAGGGGTGGGCAGGGGACAGTGTATTCGTGAGGGGTGGGCAGGGGACAGTGTATTCGTGAGGGGTGGGCAGGGGACAGTGTATTCGTGAGGGGTGGGCAGGGGACAGTGTATTCGTGAGGGGTGGGCAGGGGACAGTGTATTCGTGAGGGGTGGGCAGGGGACAGTGTATTCGTGAGGGGTGGGCAGGGGACAGTGTATTCGTGAGGGGTGGGCAGGGGACAGTGTATTCCTGAGGGGTGGGCAGGGGACAGTGTATTCATGAGGGGTGGGCAGGGGACAGTGTATTCGTGAGGGGTGGGCAGGGGACAGTGTATTCGTGAGGGGTGGGCAGGGGACAGTGTATTCCTGAGGGGTGGGCAGGGGACAGTGTATTCCTGAGGGGTGGGCAGGGGACAGTGTATTCGTGAGGGGTGGGCAGGGGACAGTGTATTCCTGAGGGGTGGGCAGGGGACAGTGTATTCATGAGGGGTGGGCAGGGGACAGTGTATTCCTGAGGGGTGGGCAGGGGACAGTGTATTCGTGAGGGGTGGGCAGGGGACAGTGTATTCGTGAGGGGTGGGCAGGGGACAGTGTATTCCTGAGGGGTGGGCAGGGGACAGTGTATTCGTGAGGGGTGGGCAGGGGACAGTGTATTCGTGAGGGGTGGGCAGGGGACAGTGTATTCGTGAGGGGTGGGCAGGGGACAGTGTATTCGTGAGGGGTGGGCAGGGGACAGTGTATTCGTGAGGGGTGGGCAGGGGACAGTGTATTCGTGAGGGGTGGGCAGGGGACAGTGTATTCGTGAGGGGTGGGCAGGGGACAGTGTATTCGTGAGGGGTGGGCAGGGGACAGTGTATTCGTGAGGGGTGGGCAAGGGACAGTGTATTCGTGAGGGGTGGGCAGGGGACAGTGTATTCGTGAGGGGTGGGCAGGGGACAGTGTATTCGTGAGGGGTGGGCAGGGGACAGTGTATTCGTGAGGGGTGGGCAGGGGACAGTGTATTCGTGAGGGGTGGGCAGGGGACAGTGTATTCGTGAGGGGTGGGCAGGGGACAGTGTATTCGTGAGGGGTGGGCAGGGGACAGTGTATTCGTGAGGGGTGGGCAGGGGACAGTGTATTCGTGAGGGGTGGGCAGGGGACAGTGTATTCGTGAGGGGTGGGCAGGGGACAGTGTATTCGTGAGGGGTGGGCAGGGGACAGTGTATTCGTGAGGGGTGGGCAGGGGACAGTGTATTCGTGAGGGGTGGGCAGGGGACAGTGTATTCGTGAGGGGTGGGCAGGGGACAGTGTATTCGTGAGGGGTGGGCAGGGACAGTGTATTCGTGAGGGGTGGGCAGGGGACAGTGTATTCGTGAGGGGTGGGCAGGGGACAGTGTATTCGTGAGGGGTGGGCAGGGGACAGTGTATTCGTGAGGGTGGGCAGGGGACAGTGTATTCGTGAGGGGTGGGCAGGGGACAGTGTATTCGTGAGGGGTGGGCAGGGGACAGTGTATTCCTGAGGGGTGGGCAGGGGACAGTGTATTCGTGAGGGGTGGGCAGGGGACAGTGTATTCGTGAGGGGTGGGCAGGGACAGTGTATTCGTGACGGGTGGGCAGAGGACAGTGTATTCGTGAGGGGTGGGCAGGGGACAGTGTATTCCTGAGGGGTGGGCAGGGGACAGTGTATTCGTGAGGGGTGGGCAGGGGACAGTGTATTCGTGAGGGGTGGGCAGGGGACAGTGTATTCGTGAGGGGTGGGCAGGGGACAGTGTATTCATGAGGGGTGGGCAGGGGACAGTGTATTCATGAGGGGTGGGCAGGGGACAGTGTATTCGTGAGGGGTGGGCAGGGGACAGTGTATTCATGAGGGGTGGGCAGGGGACAGTGTATTCATGAGGGGTGGGCAGGGGACAGTGTATTCGTGAGGGGTGGGCAGGGGACAGTGTATTCATGAGGGGTGGGCAGGGGACAGTGTATTCATGAGGGGTGGGCAGGGGACAGTGTATTCATGAGGGGTGGGCAGGGGACAGTACTTGGATGTCCCCTTGGATTCCCTGCAGTTTGGATTCAGATGCACAACCTAGGGAGTGCCATTGGGTGCCCATGATCAAATACTGGCCAATTGGCAACCCTACCATTAGTGATCAGTGACAGATAACTTGCATTTATTATTTATATACAGTGGTGTGAAAAACTATTTGCCCCCTTC
UCB_Xtro_10.0	7	16289851	16295850	5999	3	0.500083	452	75.3459	CCCCTGCCTATCCTGCCCAGACTCCTGCACCCTGCTACTCCCCTGCCTATCCTGCCCAGACTCCTGCACCCTGCTACTCCCCTGCCTATCCTGCCCAGACTCCTGCACCCTGCTACTCCCCTGCCTATCCTGCCCAGACTCCTGCACCCTGCTATTCCCCTGCCTATCCTGCCCAGACTCCTGCACCCTGCTACTCCCCTGCCTATCCTGCCCAGACTCCTGCACCCTGCTACTCCCCTGCCTATCCTGCCCAGACTCCTGCACCCTGCTACTCCCCTGCCTATCCAGCCCAGACTATTGCACCCTGCTACTCCCCTGCCTATCCTGCCCAGACTCCTGCACCCTGCTACTCCCCTGCCTATCCTGCCCAGACTATTGCACCCTGCTACCCCCCTGCCTATCCTGCCCAGACTCCTGCACCCTGCTACTCCCCTGCCTATCCTGCCCAGACTCCTGCACCCTGCTACTCCCCTGCCTATCCAGCCCAGACTATTGCACCCTGCTACCCCCCTGCCTATCCTGCCCAGACTCCTGCACCCTGCTACTCCCCTGCCTATCCAGCCCAGACTATTGCACCCTGCTACTCCCCTGCCTATCCAGCCCAGACTCCTGCCACCCTGCTACTCCCCTGCCTATCCTGCCCAGACTCCTGCACCCTGCTACTCCCCTGCCTATCCTACCCAGACTCCTGCACCCTGCTACTCCCCTGCCTATCCAGCCCAGACTATTGCACCCTGCTACTCCCCTGCCTATCCTGCCCAGACTCCTGCACCCTGCTACTCCCCTGCCTATCCTGCCCAGACTCCTGCACCCTGCTACTCCCCTGCCTATCCTGCCCAGACTCCTGCACCCTGCTACTCCCCTGCCTATCCTGCCCAGACTCCTGCACCCTGCTACTCCCCTGCCTATCCTGCCCAGACTCCTGCACCCTGCTACTCCCCTGCCTATCCTGCCCAGACTCCTGCACCCTGCTACTCCCCTGCCTATCCTGCCCAGACTCCTGCACCCTGCTACTCCCCTGCCTATCCTGCCCAGACTCCTGCACCCTGCTACTCCCCTGCCTATCCTGCCCAGACTCCTGCACCCTGCTACTCCCCTGCCTATCCTGCCCAGACTATTGCACCCTGCTACTCCCCTGCCTATCCAGCCCAGACTCCTGCACCCTGCTACTCCCTGCCTATCCTGCCAGACTCCTGCACCCTGCTACTCCCCTGCCTATCCTGCCCAGACTCCTGCACCCTGCTACTCCCCTGCTTATCCTGCCCAGACTCCTGCACCCTGCTACTCCCCTGCTTATCCTGCCAGACTCCTGCACCCTGCTACTCCCCTGCCTATCCTGCCAGACTCCTGCACCCTGCTACTCCCCTGCCTATCCTGCCCAGACTCCTGCACCCTGCTACTCCCCTGCCTATCCTGCCCAGACTCCTGCACCCTGCTACTCCCCTGCCTATCCTGCCCAGACTCCTGCACCCTGCTACTCCCCTGCTTATCCTGCCCAGACTCCTGCACCTGCTACTCCCCTGCCTATCCTGCCCCAGACTCCTGCACCCTGCTACTCCCCTGCTTATCCTGCCCAGGACTCCTGCACCCTGCTACTCCCCTGCCTATCCTGCCCAGACTCCTGCACCCTGCTACTCCCCTGCCTATCCTGCCCAGACCCCTGCACCCTGCTACTCCCCTGCCTATCCTGCCCAGACTCCTGCACCCTGCTACTCCCTGCCTATCCTGCCCAGACTCCTGCACCCTGCTACTCCCCTGCTTATCCTGCCCAGACTCCTGCACCCTGCTACTCCCCTGCCTATCCTGCCCAGACTCCTGCACCCTGCTACTCCCCTGCCTATCCTGCCCAGACTCCTGCACCCTGCTACTCCCCTGCCTATCCTGCCCAGACTCCTGCACCCTGCTACTCCCCTGCCTATCCTGCCCAGACTCCTGCACCCTGCTACTCCCCTGCCTATCCTGCCCAGACTCCTGCACCCTGCTACTCCCCTGCCTATCCTGCCCAGACCCCTGCACCCTGCTACTCCCCTGCCTATCCTGCCCAGACTCCTGCACCCTGCTACTCCCCTGCTTATCCTGCCCAGACTCCTGCACCCTGCTACTCCCCTGCCTATCCTGCCCAGACCCCTGCACCCTGCTACTCCCCTGCTATCCTGCCCAGACTCCTGCACCCTGCTACTCCCCTGCCTATCCTGCCCAGACTCCTGCACCCTGCTACTCCCCTGCCTATCCTGCCCAGACTCCTGCACCCTGCTACTCCCCTGCCTATCCTGCCCAGACTCCTGCACCCTGCTACTCCCCTGCTTATCCTGCCCAGACTCCTGCACCCTGCTACTCCCCTGCCTATCCTGCCCAGACTCCTGCACCCTGCTACTCCCCTGCCTATCCTGCCCAGACTCCTGCACCCTGCTACTCCCCTGCTTATCCTGCCCAGACTCCTGCACCCTGCTACTCCCCTGCCTATCCTGCCCAGACTCCTGCACCCTGCTACTCCCCTGCCTATCCTGCCCAGACCCCTGCACCCTGCTACTCCCCTGCTTATCCTGCCCAGACTCCTGCACCCTGCTACTCCCCTGCCTATCCTGCCCAGACTCCTGCACCCTGCTACTCCCCTGCCTATCCTGCCCAGACTCCTGCACCCTGCTACTCCCCTGCCTATCCTGCCCAGACTCCTGCACCCTGCTACTCCCCTGCCTATCCTGCCCAGACTCCTGCACCCTGCTACTCCCCTGCCTATCCTGCCCAGACTCCTGCACCCTGCTACTCCCCTGCTTATCCTGCCCAGACTCCTGCACCCTGCTACTCCCCTGCCTATCCTGCCCAGACTCCTGCACCCTGCTACTCCCCTGCCTATCCTGCCCAGACTCCTGCACCCTGCTACTCCCCTGCTTATCCTGCCCAGACTCCTGCACCCTGCTACTCCCCTGCCTATCCTGCCCAGACTCCTGCACCCTGCTACTCCCCTGCCTATCCTGCCCAGACTCCTGCACCCTGCTACTCCCCTGCCTATCCTGCCCAGACTCCTGCACCCTGCTACTCCCCTGCTTATCCTGCCCAGACTCCTGCACCCTGCTACTCCCCTGCCTATCCTGCCCAGACTCCTGCACCCTGCTACTCCCCTGCCTATCCTGCCCAGACTCCTGCACCCTGCTACTCCCCTGCTTATCCTGCCCAGACTCCTGCACCCTGCTACTCCCCTGCCTATCCTGCCCATACTCCTGCACCCTGCTACTCCCCTGCCTATCCTGCCCAGACCCCTGCACCCTGCTACTCCCCTGCCTATCCTGCCCAGACTCCTGCACCCTGCTACTCCCCTGCTTATCCTGCCCAGACTCCTGCACCCTGCTACTCCCCTGCCTATCCTGCCCATACTCCTGCACCCTGCTACTCCCCTGCCTATCCTGCCCAGACCCCTGCACCCTGCTACTCCCCTGCCTATCCTGCCCAGACTCCTGCACCCTGCTACTCCCCTGCTTATCCTGCCCAGACTCCTGCACCCTGCTACTCCCCTGCCTATCCTGCCCAGACTCCTGCACCCTGCTACTCCCCTGCCTATCCTGCCCAGACTCCTGCACCCTGCTACTCCCCTGCTTATCCTGCCCAGACTCCTGCACCCTGCTACTCCCCTGCTTATCCTGCCCAGACTCCTGCACCCTGCTACTCCCCTGCCTATCCTGCCCAGACTCCTGCACCCTGCTACTCCCCTGCCTATCCTGCCCAGACTCCTGCACCCTGCTACTCCCCTGCCTATCCTGCCCAGACCCCTGCACCCTGCTACTCCCCTGCCTATCCTGCCAGACTCCTGCACCCTGCTACTCCCCTGCTTATCCTGCCCAGACTCCTGCACCCTGCTACTCCCCTGCTTATCCTGCCCAGACTCCTGCACCCTGCTACTCCCCTGCCTATCCTGCCCAGACTCCTGCACCCTGCTACTCCCCTGCCTATCCTGCCCAGACTCCTGCACCCTGCTACTCCCCTGCCTATCCTGCCCAGACTCCTGCACCCTGCTACTCCCCTGCCTATCCTGCCCAGACTCCTGCACCCTGCTACTCCCCTGCCTATCCTGCCCAGACTCCTGCACCCTGCTACTCCCCTGCCTATCCTGCCCAGACTCCTGCACCCTGCTACTCCCCTGCTTATCCTGCCCAGACTCCTGCACCCTGCTACTCCCCTGCTTATCCTGCCCAGACTCCTGCAACCTGCTACTCCCCTGCCTATCCTGCCCAGACTCCTGCACCCTGCTACTCCCCTGCCTATCCTGCCCAGACTCCTGCACCCTGCTACTCCCCTGCCTATCCTGCCCAGACTCCTGCACCCTGCTACTCCCCTGCCTATCCTGCCCAGACTCCTGCACCCTGCTACTCCCCTGCTTATCCTGCCCAGACTCCTGCACCCTGCTACTCCCCTGCCTATCCTGCCCAGACTCCTGCACCCTGCTACTCCCCTGCTTATCCTGCCCAGACTCCTGCACCCTTCTACTCCCCTGCCTATCCTGCCCAGACTCCTGCACCCTGCTATTCCCTGCCTATCCTGCCCAGACTCCTGCACCCTGCTACTCCCCTGCTTATCCTGCCCAGACTCCTGCACCCTGCTACTCCCCTGCCTATCCTGCCCAGACTCCTGCACCCTGCTACTCCCCTGCCTATCCTGCCCAGACCCCTGCACCCTGCTACTCCCCTGCCTATCCTGCCCAGACTCCTGCACCCTGCTACTCCCCTGCCTATCCTGCCCAGACTCCTGCACCCTGCTACTCCCCTGCTTATCCTGCCCAGACTCCTGCACCCTGCTACTCCCCTGCTTATCCTGCCCAGACTCCTGCACCCTGCTACTCCCCTGCCTATCCTGCCCAGACTCCTGCACCCTGCTACTCCCCTGCCTATCCTGCCCAGACTCCTGCACCCTGCTACTCCCCTGCCTATCCTGCCCAGACCCCTGCACCCTGCTACTCCCCTGCCTATCCTGCCCAGACTCCTGCACCCTGCTACTCCCCTGCTTATCCTGCCCAGACTCCTGCACCCTGCTACTCCCCTGCCTATCCTGCCCAGACCCCTGCACCCTGCTACTCCCCTGCCTATCCTGCCCAGACTCCTGCACCCTGCTACTCCCCTGCTTATCCTGCCCAGACTCCTGCACCCTGCTACTCCCCTGCTTATCCTGCCCAGACTCCTGCACCCTGCTACTCCCCTGCCTATCCTGCCCAGACTCCTGCACCCTGCTACTCCCCTGCCTATCCTGCCCAGACCCCTGCACCCTGCTACTCCCCTGCCTATCTTGCCCAGACTCCTGCACCCTGCTACTCCCCTGCCTATCCTGCCCAGACTCCTGCACCCTGCTACTCCCCTGCCTATCCTGCCCAGACTCCTGCACCCTGCTACTCCCCTGCCTATCCTGCCCAGACTCCTGCACCCTGCTACTCCCCTGCCTATCCTGCCCAGACTCCTGCACCCTGCTACTCCCCTGCCTATCCTGCCCAGACTCCTGCACCCTGCTACTCCCCTGCTTATCCTGCCCAGACTCCTGCACCCTGCTACTCCCCTGCCTATCCTGCCCAGACCCCTGCACCCTGCTACTCCCCTGCTTATCCTGCCCAGACCCCTGCACCCTGCTACTCCCCTGCCTATCCTGCCCAGACCCCTGCACCCTGCTACTCCCCTGCCTATCCTGCCCAGACTCCTGCACCCTGCTACTCCCCTGCCTATCCTGCCCAGACTCCTGCACCCTGCTACTCCCCTGCCTCTCAGACTCCAATCTCCACCAATGAAAACACTGGAAAGTTTCTTTGAATCAATTTTTGTTTTTGGGTAGAAACTCCTTGTAACATTTAAATCCTGCCAAAGTTTATAGTGATGTATTCTGTTATCTACTCTTTGACCTTTCCATCCATAGTACAGGGCTGTGCTAATTATGGGATATAAATCCAAAAACAAATAAGGAAAGATTTCCAAGTTTAATTCCAGACAAAAGAATGTAAGTATTTCGCCGGCTAATCCAATTCATTAC
UCB_Xtro_10.0	7	16324101	16325100	999	65	65.0651	2	2.002	GCAGAAGGAGCCGCATACACTGAGGAGCCACTGGGGACGAAGAAGAAGGGAGCGCTGTGTATGGGGGGCGGCTGTCTCTATTGGGGGCGCTGTGTATGGGGGGGCTCTCTATTGGGGGCGCTGTGTATGGGGGGGCTCTCTATTGGGGGCACTGTGTATGGGGGGGGCTCTCTATTGGGGGCACTGTTTATGGGGGGGATGTCTCTATTGGGGGCACTGTGTATGGGGTGGGACTGTCTCAATTGGGGGCACTGTCTCAATTGGGGGCACTGTGTATGGGGGGGGGGCTCTCTATTGGGGGCACTGTGTATGGGGGGGATGTCTCTATTGGGGGCACTGTGTATGGGGTGGGATTGTCTCAATTGGGGGCACTGTCTCAATTGGGGGCACTGTGTATGGGGGGGCTGTCTCTATTGGGGGCACTGTGTATGGGGGGGCTGTCTCTATTGGGGGCACTGTGTATGGGGGGCTGTCTCTATTGGGGGCACTGTGTATGGGGGGCTCTCTATTGGGGCACTGTGTATGGGGGGCTCTCTATTGGGGGCACTGTGTATGGTGGGGCTGTCTCTATTGGGGGCACTGTGTATGGGGTGGGACTGTCTCAATTGGGGGCACTGTGTATGGGGGGCACTTTCTATGGGGGGCACTGTGTATGGGTAGTACTGTCTTTTAGGCTATTGGGGGCACTGTGTATGGGGGGGCAAACTGGTAGATAGTTATAACTCACTAATAACTCACTGCCTTCTCTCTATATTTGTATTTATATGTAGGAGTTGCTATATTGTTTCCCTTAGGTAGTACAGTATGAGGGTATAGCACATTTGCGTCTGATCCTGCCATTTCTACTATATAAAAGGAGAATTTTTTGAAAAAAAAATGGATGGGGTTTGGTAATTGGGGCGTGGCCTCAACAGTGGGCGTGGTCAAAAAACTACATACCCCACAATGCATTGCACTGTGATTTTCCTTTCCTTATTGACATCACGTGTGCAGCAGGGAA
UCB_Xtro_10.0	7	16348601	16349600	999	11	11.011	65	65.0651	TAGATAGATAGATAGACAGATAGATAGATAGATAGATAGATAGATAGATAGATAGATAGATGATAGATGATAGATAGATAGATAGCTGATAGTCCTTACACAAAGTTACTTTCCCTTTGTACTTCTAAGTTCTCCCCTCTGTTCCACAGGGCACAGTACCCTTGCCCCAATGCCAGGCTTAATAGGTGCTCTGCCTCAGGCTATTCCCATGGCACCCTATTCCCATGGCACCCTATTCCCATGGCACCCTATGCCCATGGCACCCTATGCCCATGGCACCCTATTCCCATGGCACCCTATGCCCATGGCACCCTATTCCCATGGCACCCTATTCCCATGGCACCCTATGCCCATGGCACCCTATTCCCATGGCACCCTATTCCCATGGCACCCTATGCCCATGGCACCCTATTCCCATGGCACCCTATGCCCATGGCACCCTATGCCCATGGCACCCTATTCCCATTGCACCCTATGCCCATGGCACCCTATTCCCATGGCACCCTATGCCCATGGCACCCTATGCCCATGGCACCCTATGCCCATTGCACCCTATGCCCATTGCACCCTATGCCCATGGCACCCTATGCCCATGGCACCCTATTCCCATGGCACCCTTGCTGGGGGGGTAAGTGACTGACATACAAACAATACTGGATCTGGCTGGTACCGGGAAGCTTTCACTTCCTCAGAGAATAGGGTTATGTCAGGATAAAGCACCAGGGCAACCTCTGGATCTGTGGCACTGTGGCTTTGCTGGCTGGGGATTCTGGGAATTGTAGTTGCCATTGGGTGCCCATAGGGCAGAGCAGCTCAATGCCTATGCCTTACCTTGGCGGAACTGCCCGGGCATTAGAGCAAGTTGGCAGCCTGGATGTAGCACGGACAGACGCTCGGCTCCCCCCGCTATTGGCTCTCGCCCGCCCGCCCGCCTGCCTCTAACAAGTCCCTGCGAACTCAACGTGAACCCGACTGCTGTTCGCCTCTGCTCAGCTCCGGT
UCB_Xtro_10.0	7	16364601	16368100	3499	1	0.285796	264	75.4501	CCCACTGCTACTATAGGCACCATCTCTCCCTACTATACCTGCTATCCCACAGCCCCAGTCCCTTCCCAGAGGCTATTATCCCACTGCTACTATAGGCACCATCTCTCCCTACTATACCTGCTATCCCACAGCCCCAGTCCCTTCCCAGAGGCTATTATCCCCCCACTGCTACTATAGGCACCATCTCTCCCTACTATACCTGCTATCCCACAGCCCCAGTCCCTTCCCAGAGGCTATTATCCCCCCACTGCTACTATAGGCACCATCTCTCCCTACTATACCTGCTATCCCACAGCCCCAGTCCCTTCCCAGAGGCTATTATCCCACTGCTACTATAGGCACCATCTCTCCCTACTATACCTGCTATCCCACAGCCCCAGTCCCTTCCCAGAGGCTATTATCCCCCCACTGCTACTATAGGCACCATCTCTCCCTACTATACCTGCTATCCCACAGCCCCAGTCCCTTCCCAGAGGCTATTATCCCCCCACTGCTACTATAGGCACCATCTCTCCCTACTATACCTGCTATCCCACAGCCCCAGTCCCTTCCCAGAGGCTATTATCCCCCCACTGCTACTATAGGCACCATCTCTCCCTACTATACCTGCTATCCCACAGCCCCAGTCCCTTCCCAGAGGCTATTATCCCACTGCTACTATAGGCACCATCTCTCCCTACTATACCTGCTATCCCACAGCCCCAGTCCCTTCCCAGAGGCTATTATCCCACTGCTACTATAGGCACCATCTCTCCCTACTATACCTGCTATCCCACAGCCCCAGTCCCTTCCCAGAGGCTATTATCCCCCCACTGCTACTATAGGCACCATCTCTCCCTACTATACCTGCTATCCCACAGCCCCAGTCCCTTCCCAGAGGCTATTATCCCCCCACTGCTACTATAGGCACCATCTCTCCCTACTATACCTGCTATCCCACAGCCCCAGTCCCTTCCCAGAGGCTATTATCCCACTGCTACTATAGGCACCATCTCTCCCTACTATACCTGCTATCCCACAGCCCCAGTCCCTTCCCAGAGGCTATTATCCCCCCACTGCTACTATAGGCACCATCTCTTCATACTATACCTGCTATCCCACAGCCCCAGTCCCTTCCCAGAGGCTATTATCCCCCCACTGCTACTATAGGCACCATCTCTCCCTACTATACCTGCTATCCCACAGCCCCAGTCCCTTCCCAGAGGCTATTATCCCCCCACTGCTACTATAGTCACCATCTCTCCCTACTATACCTGCTATCCCACAGCCCCAGTCCCTTCCCAGAGGCTATTATCCCCCCACTGCTACTATAGGCACCATCTTTCCCTACTATACCTGCTATCCCACAGCCCCAGTCCCTTCCCAGAGGCTATTATCCCCCCACTGCTACTATAGGCACCATCTCTTCATACTATACCTGCTATTCAACAGCCCCAGTCCCTTCCCAGAGGCTATTATCCCCCCACTGCTACTATAGGCACCATCTCTCCCTACTATACCTGCTATCCCACAGCCCCAGTCCCTTCCCAGAGGCTATTATCCCCCCACTGCTACTATAGGCAACATCTCTCCCTACTATACCTGCTATCCCACAGCCCCAGTCCCTTCCCAGAGGCTATTATCCCACTGCTACTATAGGCACCATCTCTCCCTACTATACCTGCTATCCCACAGCCCCAGTCCCTTCCCAGAGGCTATTATCCCACTGCTACTATAGGCACCATCTCTCCCTACTATACCTGCTATCCCACAGCCCCAGTCCCTTCCCAGAGGCTATTATCCCCACACTGCTACTATAGGCACCATCTCTCCCTACTATACCTGCTATCCCACAGCCACAGTCCCTTCCCAGAGGCTATTATCCCCCCACTGCTACTATAGGCACCATCTCTTCATACTATACCTGCTATTCAACAGCCCCAGTCCCTTCCCAGAGGCTATTATCCCCCCACTGCTACTATAGGCAACATCTCTCCCTACTATACCTGCTATCCCACAGCCCCAGTCCCTTCCCAGAGGCTATTATCCCCCCACTGCTACTATAGGCAACATCTCTCCCTACTATACCTGCTATCCCACAGCCCCAGTCCCTTCCCAGAGGCTATTATCCCACTGCTACTATAGGCACCATCTCTCCCTACTATACCTGCTATCCCACAGCCCCAGTCCCTTCCCAGAGGCTATTATCCCACTGCTACTATAGGCACCATCTCTCCCTACTATACCTGCTATCCCACAGCCCCAGTCCCTTCCCAGAGGCTATTATCCCACTGCTACTATAGGCACCATCTCTCCCTACTATACCTGCTATCCCACAGCCCCAGTCCCTTCCCAGAGGCTATTATCCCCACACTGCTACTATAGGCACCATCTCTCCCTACTATACCTGCTATCCCACAGCCACAGTCCCTTCCCAGAGGCTATTATCCCCCCACTGCTACTATAGGCACCATCTCTCCCTACTATACCTGCTATCCCACAGCCCCAGTCCCTTCCCAGAGACTATTATCCCCCCACTGCTACTATAGGCACCATCTCTCCCTACTATACCTGCTATTCCACAGCCCCAGTCCCTTCCCAGAGGCTATTATCCCACTGCTACTATAGGCACCATCTCTCCCTACTATACCTGCTATCCCACAGCCCCAGTCCCTTCCCAGAGGCTATTATGCCCCCACTGCTACTATAGGCACCATCTCTCCCTACTATACCTGCTATTCCACAGCCCCAGTCCCTTCCCAGAGGCTATTATCCCCCCACTGCTACTATAGGCACCATCTCTCCCTACTATACCTGCTATTCCACAGCCACAGTCCCTTCCCAGAGGCTATTATCCCCCCACTGCTACTATAGGCACCATCTCTCCCTACTATACCTGCTATCCCACAGCCCCAGTCCCTTCCCAGAGGCTATTATCCCCCCACTGCTACTATAGGCACCATCTCTCCCTACTATACCTGCTATTCCACAGCCCCAGTCCCTTCCCAGAGGCTATTATCCCCCCACTGCTACTATAGGCACCATCTCTCCCTACTATACCTGCTATTCCACAGCCACAGTCCCTTCCCAGAGGCTATTATCCCCCCACTGCTACTATAGGCACCATCTCTCCCTACTATACCTGCTATTCCACAGCCACAGTCCCTTCCCAGAGGCTATTATCCCCCCCACTGCTACTATAGGCACCATCTCTCCCTACTATACCTGCTATCCCACAGCCCCAGTCCCTTCCCAGAGGCTATTATCCCCCCACTGCTACTATAGGCACCATCTCTCCTTACTATACCTGCTATCCCACAGCTCCAGTCCCTTCCCAGAGGCTATTATCCCCCCACTGCTACTATAGGCACCATCTCTCCCTACTATACCTGCTATCCCACAGCCCCAGTCCCTTCCCAGAGGCTATTATCCCCCCACTGCTACTATAGGCACCAATACAATACAATAAATGTACCAGCTTGGGTATTCCCATAATCATATGCCTGTTGAAAGCCTGTAGT
UCB_Xtro_10.0	7	16378351	16378850	499	0	0	42	84.1683	AAATACAAATATAGAGAGAAGGCAGTCAGTTATAAGTGAGTTCTAACTATCTACCAGTTTTGCCCCCCCATACACAGTAGCCCCCCCCACAGTGTCCCCCATACACAGTAGCCCCCCCCCACACAGTGTCCCCCATACACATTAGCCCCCCCATACACAGGTGCCCCCCCATACAGAGTAGCCCCCCATACACAGTAGCCCCCCCATACAGAGTAGCCCCCCCATACACAGTAGCCCCCCCCACACATTAGCCCCCCATACACATTAGCCCCCATACACAGGTGCCCCCCCATACAGAGTAGCCCCCCCCACAGTGCCCCCCCATACACATTAGCCCCCATACACAGGTGCCCCCCATACAGAGTAGCCCCCCCACAGTGTCCCCCCATACACATTAGCCCCCCCCATACACAGGTGCCCCCCATACAGTGCCTCCATACATGCTGCCGATGCTGCAGCTTCTTCTTCAGCGTCCCCTCTCTATATGCGGCTCCTTGTTC
UCB_Xtro_10.0	7	16438351	16438850	499	45	90.1804	22	44.0882	CGTGGGAAGGGTGCTGTGGGAGCGGGGAGGGTGCTGTGGGAGCGGGGAGGGTGCTGTGGGAGCGGGGAGGGTGCTGTGGGAGCGGGGAGGGTGCTGTGGGAGCGGGGAGGGTGCTGAAGGTGCGGGAAGGGTGCTGAAGGTGCGGGAAGGGTGCTGTGGGAGCGGGAAGGGTGCTGTGGGAGCGGGAAGGGTGTTGAAGGTGCGGAAGGGTGCTGTGGGAGCGTGATGGGTGTTGAAGGTGCGGAAGGGTGCTGTGGGAAGGGTGCTGTGGGAGCGGGAAGGGTGCTGTGGGAGCGGGAAGGGTGCTGTGGGAGTGTGATGGGTGCTGAAGGTGCGGAAGGGTGCTGTGGGAGTGGGAAGGGTGCTGCCAATTGTATCCCAGTAAGATCTGGCAGGCCCACAGGTTGCCCCCCTGCCCCCCCCCTCAGCCCCCCATCAACCCCCCCCCCCAGGCCCCCCATCACCCCCCCCCCAGGCCCCCCATCACCCCCCCCCCCAGG
UCB_Xtro_10.0	7	16580851	16583850	2999	217	72.3575	5	1.66722	CTATAGTAGCAGTGGGGGGATAATAGCCTCTGGGAAGGGACTGGGGCTGTGGGATAGCAGGTATAGTAGGGAGAGATGGTGCCTATAGTAGCAGTGGGATAATAGCCTCTGGGAAGGGACTGGGGCTGTGGGATAGCAGGTATAGTAGGGAGAGATGGTGCCTATGGTAGCAGTGGGGGGATAATAGCCTCTGGGAAGGGACTGGGGCTGTGGGATAGCAGGTATAGTAGGGAGAGATGGTGCCTATAGTAACAGTGGGATAATAGCCTCTGGGAAGGGACTGGGGCTGTGGGATAGCAGGTATAGTAGGGAGAGATGGTGCCTATAGTAGCAGTGGGGGGATAATAGCCTCTGGGAAGGGACTGGGGCTGTGGGATAGCAGGTATAGTAGGGAGAGATGGTGCCTATAGTAGCAGTGGGATAATAGCCTCTGGGAAGGGACTGGGGCTGTGGGATAGCAGGTATAGTAGGGAGAGATGGTGCCTATAGTAGCAGTGGGATAATAGCCTCTGGGAAGGGACTGGGGCTGTGGGATAGCAGGAATAGTAGGGAGAGATGGTGCCTATAGTAGCAGTGGGGGGATAATAGCCTCTGGGAAGGGACTGTGGCTGTGGGATAGCAGGTATAGTAGGGAGAGATGGTGCCTATAGTAGCAGTGGGATAATAGCCTCTGGGAAGGGACTGGGGCTGTGGGATAGCAGGAATAGTAGGGAGAGATGGTGCCTATAGTAGCAGTGGGGGGATAATAGCCTCTGGGAAGGGACTGGGGCTGTGGGATAGCAGGTATAGTAGGGAGAGATGGTGCCTATAGTAGCAGTGGGATAATAGCCTCTGGGAAGGGACTGGGGCTGTGGGATAGCAGGTATAGTAGGGAGAGATGGTGCCTATAGTAGCAGTGGGATAATAGCCTCTGGGAAGGGACTGGGGCTGTGGGATAGCAGGAATAGTAGGGAGAGATGGTGCCTATAGTAGCAGTGGGGGGATAATAGCCTCTGGGAAGGGACTGTGGCTGTGGGATAGCAGGTATAGTAGGGAGAGATGGTGCCTATAGTAGCAGTGGGATAATAGCCTCTGGGAAGGGACTGGGGCTGTGGGATAGCAGGTATAGTAGGGAGAGATGGTGCCTATAGTAGCAGTGGGGGGATAATAGCCTCTGGGAAGGGACTGGGGCTGTGGGATAGCAGGTATAGTAGGGAGAGATGGTGCCTATAGTAGCAGTGGGATAATAGCCTCTGGGAAGGGACTGGGGCTGTGGGATAGCAGGTATAGTAGGGAGAGATGGTGCCTATAGTAGCAGTGGGGGGATAATAGCCTCTGGGAAGGGACTGTGGCTGTGGGATAGCAGGTATAGTAGGGAGAGATGGTGCCTATAGTAGCAGTGGGATAATAGCCTCTGGGAAGGGACTGGGGCTGTGGGATAGCAGGTATAGTAGGGAGAGATGGTGCCTATAGTAGCAGTGGGGGGATAATAGCCTCTGGGAAGGGACTGGGGCTGTGGGATAGCAGGTATAGTAGGGAGAGATGGTGCCTATAGTAGCAGTGGGATAATAGCCTCTGGGAAGGGACTGGGGCTGTGGGATAGCAGGTATAGTAGGGAGAGATGGTGCCTATAGTAGCAGTGGGGGGATAATAGCCTCTGGGAAGGGACTGGGGCTGTGGGATAGCAGGTATAGTAGGGAGAGATGGTGCCTATAGTAGCAGTGGGATAATAGCCTCTGGGAAGGGACTGGGGCTGTGGGATAGCAGGTATAGTAGGGAGAGATGGTGCCTATAGTAGCAGTGGGATAATAGCCTCTGGGAAGGGACTGGGGCTGTGGGATAGCAGGAATAGTAGGGAGAGATGGTGCCTATAGTAGCAGTGGGGGGATAATAGCCTCTGGGAAGGGACTGTGGCTGTGGGATAGCAGGTATAGTAGGGAGAGATGGTGCCTATAGTAGCAGTGGGATAATAGCCTCTGGGAAGGGACTGGGGCTGTGGGATAGCAGGTATAGTAGGGAGAGATGGTGCCTATAGTAGCAGTGGGGGGATAATAGCCTCTGGGAAGGGACTGGGGCTGTGGGATAGCAGGTATAGTAGGGAGAGATGGTGCCTATAGTAGCAGTGGGATAATAGCCTCTGGGAAGGGACTGGGGCTGTGGGATAGCAGGTATAGTAGGGAGAGATGGTGCCTATAGTAGCAGTGGGGGGATAATAGCCTCTGGGAAGGGACTGGGGCTGTGGGATAGCAGGTATAGTAGGGAGAGATGGTGCCTATAGTAGCAGTGGGATAATAGCCTCTGGGAAGGGACTGGGGCTGTGGGATAGCAGGTATAGTAGGGAGAGATGGTGCCTATAGTAGCAGTGGGGGGATAATAGCCTCTGGGAAGGGACTGGGGCTGTGGGATAGCAGGTATAGTAGGGAGAGATGGTGCCTATAGTAGCAGTGGGATAATAGCCTCTGGGAAGGGACTGTGGCTGTGGGATAGCAGGTATAGTAGGGAGAGATGATGCCTATAGTAGCAATGGGGGGATAATAGCCTCTGGGAAGGGACTGGGGCTGTGGGACAGCAGGTATAGTAGGGAGAGATGGTGCCTATAGTAGCAGTGGGGGGATAATAGCCTCTGGGAAGGGACTGGGGCTGTGGGATAGCAGGTATAGTAGGGAGAGATGGTGCCAGTTACATTTGTGTACTGACCCTTATCTGGGCCCTGTCTCTGAGGTGCCTGTACAACACCAATATAAATTTTAGTTTGGTGCAGTGAAACCACGGCAGAGTTAAATTACAGTGTCATGTAAAATTATCCTTACAATACACTGGCAGGAAACACAGCACACACTTGTGATTACATCACTGCAGCCATATTCTTCCCATAAACCTGATCAGGAATAGTCTGTGGGTAACACTCCATGGTTGGCCCCCTGCTGGCCAGCTCAGGCATTGCGGCGCTGTTGTTGGGGTTTGAGCCAAGGAATGTTCCTGCCCATTACAGAGATATCCTGCTGGGGGGGGGGGGGGGGG
UCB_Xtro_10.0	7	16650351	16651850	1499	118	78.7191	0	0	AGATGGTGCCTATAGTAGCAGTGGGGGGATAATAGCCTCTGGGAAGGGACTGGGGCTGTGGGATAGCAGGTATAGTAGGGAGAGATGGTGCCTATAGTAGCAGTGGGATAATAGCCTCTGGGAAGGGACTGGGGCTGTGGGATAGCAGGTATAGTAGGGAGAGATGGTGCCTATAGTAGCAGTGGGGGGATAATAGCCTCTGGGAAGGGACTGGGGCTGTGGGATAGCAGGTATAGTAGGGAGAGATGGTGCCTATTGTAGCAGTGGGGGGATAATAGCCTCTGGGAAGGGACTGGGGCTGTGGGATAGCAGGTATAGTAGGGAGAGATGGTGCCTATAGTAGCAGTGGGATAATAGCCTCTGGGAAGGGACTGGGGCTGTGGGATAGCAGGTATAGTAGGGAGAGATGGTGCCTATAGTAGCAGTGGGGGGATAATAGCCTCTGGGAAGGGACTGGGGCTGTGGGATAGCAGGTATAGTAGGGAGAGATGGTGCCTATAGTAGCAGTGGGATAATAGCCTCTGGGAAGGGACTGGGGCTGTGGGATAGCAGGTATAGTAGGGAGAGATGGTGCCTATAGTAGCAGTGGGGGGATAATAGCCTCTGGGAAGGGACTGGGGCTGTGGGATAGCAGGTATAGTAGGGAGAGATGGTGCCTATAGTAGCAGTGGGGGGATAATAGCCTCTGGGAAGGGACTGGGGCTGTGGCATAGTAGGTATAGCAGGGAGAGATGGTGCCTATAGTAGCAGTGGGATAATAGCCTCTGGGAAGGGACTGGGGCTGTGGGATAGCAGGTATAGTAGGGAGAGATGGTGCCTATAGTAGCAGTGGGGGGATAATAGCCTCTGGGAAGGGACTGGGGCTGTGGGATAGCAGGTATAGTAGGGAGAGATGGTGCCTATAGTAGCAGTGGGGGGATAATAGCCTCTGGGAAGGGACTGGGGCTGTGGGATAGCAGGTATAGTAGGGAGAGATGGTGCCTATAGTAGCAGTGGGGGGATAATAGCCTCTGGGAAGGGACTGGGGCTGTGGGATAACAGGTATAGTAGAGAGAGATGGTGCCTATAGTAGCAGTGGGGGGATAATAGCCTCTCGGAAGGGACTGGGGCTGTGGGATAGCAGGTATAGTAGGGAGAGATGGTGCCTATAGTAGCAGTGAGATAATAGCCTCTGGGAAGGGACTGGGGCTGTGGGATAGCAGGTATAGTAGGGAGAGATGGTGCCTATAGTAGCAGTGGGATAATAGCCTCTGGGAAGGGACTGGGGCTGTGGGATAGCAGGTATAGCAGGGAGAGATGGTGCCTATAGTAGCAGTGGGGGGATAATAGCCTCTGGGAAGGGACTGGGGCTGTGGGATAGCAGGTATAGTAGGGAGAGATGGTGCCTATATTAGCAGTGGGGGGATAATAGCCTCTGGGAAGGGACTGGGGCTGTGGGATAGCAGGTATAGTAGGGAGAGATGGTGCCTATAGTAGCAGTGGGGGGATAATAGCCTCTGG
UCB_Xtro_10.0	7	16660601	16665100	4499	358	79.5732	0	0	GACTGGGGCTGTGGGATAGCAGGTATAGTAGGGAGAGATGGTGCCTATAGTAGCAGAGGGGGGATAATAGCCTCTGGGAAGGGACTGGGGCTGTGGGATAGCAGGTATAGTAGGGAGAGATGGTGCCTATAGTAGCAGTGGGGGGATAATAGCCTCTGGGAAGGGACTGGGGCTGTGGGATAGCAGGTATAGTAGGGAGAGATGGTGCCTATAGTAGCAGTGGGGGGGATAATAGCCTCTGGGAAGGGACTGGGGCTGTGGGATAGCAGGTATAGTAGGGAGAGATGGTGCCTATAGTAGCAGTGGGGGATAATAGCCTCTGGGAAGGGACTGGGGCTGTGGGATAGCAGGTATAGTAGGGAGAGATGGTGCCTATAGTAGCAGTGGGGGGATAATAGCCTCTGGGAAGGGACTGGGGCTGTGGGATAGCAGGTATAGTAGGGAGAGATGGTGCCTATAGTAGCAGTGGGGATAATAGCCTCTGGGAAGGGACTGGGGCTGTGGGATAGCAGGTATAGTAGGGAGAGATGGTGCCTATAGTAGCAGTGGGGGGATAATAGCCTCTGGGAAGGGACTGGGGCTGTGGGATAGCAGGTATAGTAGGGAGAGATGGTGCCTATAGTAGCAGTGGGGATAATAGCCTCTGGGAAGGGACTGGGGCTGTGGGATAGCAGGTATAGTAGGGAGAGATGGTGCCTATAGTAGCAGTGGGGGGATAATAGCCTCTGGGAAGGGACTGGGGCTGTGGGATCGCAGGTATAGTAGGGAGAGATGGTGCCTATAGTAGCAGTGGGATAATAGCCTCTGGGAAGGGACTGGGGCTGTGGCATAGCAGGTATAGTAGGGAGAGATGGTGCCTATAGTAGCAGTGGGGATAATAGCCTCTGGGAAGGGACTGGGGCTGTGGGATAGCAGGTATAGTAGGGAGAGATGGTGCCTATAGTAGCAGTGGGGATAATAGCCTCTGGGAAGGGACTGGGGCTGTGGGATAGCAGGTATAGTAGGGAGAGATGGTGCCTATAGTAGCAGTGGGGGGATAATAGCCTCTGGGAAGGGACTGTGGCTGTGGGATAGCAGGTATAGTAGGGAGAGATGGTGCCTATAGTAGCAGTGGGGGGATAATAGCCTCTGGGAAGGGACTGGGGCTGTGGGATAGCAGGTATAGTAGGGAGAGATGGTGCCTATAGTAGCAGTGGGGGGATAATAGCCTCTGGGAAGGGACTGGGGCTGTGGGATAGCAGGTATAGTAGGGAGAGATGGTGCCTATAGTAGCAGTGGGGGGATAATAGCCTCTGGGAAGGGACTGGGGCTGTGGGATAGCAGGTATAGTAGGGAGAGATGGTGCCTATAGTAGCAGTGGGGGGATAATAGCCTCTGGGAAGGGACTGGGGCTGTGGGATAGCAGGTATAGTAGGGAGAGATGGTGCCTATAGTAGCAGTGGGGGGATAATAGCCTCTGGGAAGGGACTGGGGCTGTGGGATAGCAGGTATAGTAGGGAGAGATGGTGCCTATAGTAGCAGTGGGGGGATAATAGCCTCTGGGAAGGGACTGGGGCTGTGGGATAGCAGGTATAGTAGGGAGAGATGGTGCCTATAGTAGCAGTGGGGGATAATAGCCTCTGGGAAGGGACTGGGGCTGTGGGATAGCAGGTATAGTAGGGAGAGATGGTGCCTATAGTAGCAGTGGGGGGATAATAGCCTCTGGGAAGGGACTGGGGCTGTGGGATAGCAGGTATAGTAGGGAGAGATGGTGCCTATAGTAGCAGTGGGGGATAATAGCCTCTGGGAAGGGACTGGGGCTGTGGGATAGCAGGTATAGTAGGGAGAGATGGTGCCTATAGTAGCAGTGGGGGATAATAGCCTCTGGGAAGGGACTGGGGCTGTGGGATAGCAGGTATAGTAGGGAGAGATGGTGCCTATAGTAGCAGTGGGGGATAATAGCCTCTGGGAAGGGACTGGGGCTGTGGGATAGCAGGTACAGTAGGGAGAGATGGTGCCTATAGTAGCAGTGGGGGGATAATAGCCTCTGGGAAGGGACTGGGGCTGTGGGATAGCAGGTATAGTAGGGAGAGATGGTGCCTATAGTAGCAGTGGGGGGATAATAGCCTCTGGGAAGGGACTGGGGCTGTGGCATAGCAGGTATAGTAGGGAGAGATGGTGCCTATAGTAGCAGTGGGATAATAGCCTCTGGGAAGGGACTGGGGCTGTGGGATAGCAGGTATAGTAGGGAGAGATGGTGCCTATAGTAGCAGTGGGATAATAGCCTCTGGGAAGGGACTGGGGCTGTGGGATAGCAGGTATAGTAGGGAGAGATGGTGCCTATAGTAGCAGTGGGGGGATAATAGCCTCTGGGAAGGGACTGTGGCTGTGGGATAGCAGGTATAGTAGGGAGAGATGGTGCCTATAGTAGCAGTGGGGGGATAATAGCCTCTGGGAAGGGACTGGGGCTGTGGGATAGCAGGTATAGTAGGGAGAGATGGTGCCTATAGTAGCAGTGGGGGTATAATAGCCTCTGGGAAGGGACTGGGGCTGTGGGATAGCAGGTATAGTAGGGAGAGATGGTGCCTATAGTAGCAGTGGGATAATAGCCTCTGGGAAGGGACTGGGGCTGTGGGATAGCAGGTATAGTAGGGAGAGATGGTGCCTATAGTAGCAGTGGGGGGATAATAGTCTCTGGGAAGGAACTGGGGCTGTGGGATAGCAGGTATAGTAGGGAGAGATGGTGCCTATAGTAGCAGTGGGGGGATAATAGTCTCTGGGAAGGGACTGGGGCTGTGGGATAGCAGGTATAGTAGGGAGAGATGGTGCCTATAGTAGCAGTGGGGGGATAATAGCCTCTGGGAAGGGACTGGGGCTGTGGGATAGCAGGTATAGTAGGGAGAGATGGTGCCTATAGTAGCAGTGGGATAATAGCCTCTGGAAAGGGACTGGGGCTGTGGGATAGCAGGTATAGTAGGGAGAGATGGTGCCTATAGTAGCAGTGGGGGATAATAGCCTCTGGGAAAGGACTGGGGCTGTGGGATAGCAGGTATAGTAGGGAGAGATGGTGCCTATAGTAGCAGTGGGGGATAATAGTCTCTGGGAAGGGACTGGGGCTGTGGGATAGCAGGTTTAGTAGGGAGAGATGGTGCCTATAGTAAAAGTGGGGGGATAATAGCCTCTGGGAAGGGACTGGGGCTGTGGGATAGCAGGTTTAGTAGGGAGAGATGGTGCCTATAGTAAAAGTGGGGGGATAATAGCCTCTGGGAAGGGACTGGGGCTGTGGGATAGCAGGTTTAGTAGGGAGAGATGGTGCCTATAGTAACAGTGGGGGGGGGTAATAGCCTCTGGGAAGGGACTGGGGCTGTGGGATAGCAGGTATAGTAGGGAGAGATGGTGCCTATAGTAGCAGTGGGATAATAGCCTCTGGGAAGGGACTGGGGCTGTGGGATAGCAGGTATAGTAGGGAGAGATGGTGCCTATAGTAGCAGTGGGGGGATAATAGCCTCTGGGAAGGGACTGGGGCTGTGGGATAGCAGGTATAGTAGGGAGAGATGGTGCCTATAGTAGCAGTGGGATAATAGCCTCTGGGAAGGGACTGGGGCTGTGGGATAGCAGGTATAGTAGGGAGAGATGGTGCCTATAGTAGCAGTGGGGGGATAATAGTCTCTGGGAAGGAACTGGGGCTGTGGGATAGCAGGTATAGTAGGGAGAGATGGTGCCTATAGTAGCAGTGGGGGGATAATAGCCTCTGGGAAGGGACTGGGGCTGTGGGATAGCAGGTATAGTAGGGAGAGATGGTGCCTATAGTAGCAGTGGGGGGATAATAGCCTCTGGGAAGGGACTGGGGCTGTGGGATAACAGGTATAGTAGGGAGAGATGGTGCCTATAGTAGCAGTGAGGGGATAATAGTCTCTGGGAAGGGACTGGGGCTGTGGGATAGCAGGTATAGTAGGGAGAGATGGTGCCTATAGTAGCAGTGGGGGGATAATAGCCTCTGGGAAGGGACTGGGGCTGTGGGATAGCAGGTATAGTAGGGAGAGATGGTGCCTATAGTAGCAGTGGGATAATAACCTCTGGGAAGGGACTGGGGCTGTGGGATAGCAGGTATAGTAGGGAGAGATGGTGCCTATAGTAGCAGTGGGGGGATAATAGCCTCTGGGAAAGGACTGGGGCTGTGGGATAGCAGGTATAGTAGGGAGAGATGGTGCCTATAGTAGCAGTGGGGGGATAATAGTCTCTGGGAAGGGACTGGGGCTGTGGGATAGCAGGTATAGTAGGGAGAGATGGTGCCTATAGTAAAAGTGGGGGGATAATAGCCTCTGGGAAGGGACTGGGGCTGTGGGATAGCAGGTATAGTAGGGAGAGATGGTGCCTATAGTAGCAGTGGGGGGATAATAGCCTCTGGGAAGGGACTGGGGCTGTGGGATAGCAGGTATAGTAGGGAGAGATGGTGCCTATAGTAGCAGTGGGGGGATAATAGCTTCTGGGAAGGGACTGGGGCTGTGGGATAGCAGGTAT
UCB_Xtro_10.0	7	16758851	16759850	999	79	79.0791	2	2.002	TGTGGGATAGCAGGTATAGTAGGGAGAGATGGTGCCTATAGTAACAGTGGGGGGATAATAGCCTCTGGGAAGGGACTGGGGCTGTGGGATAGCAGGTATAGTAGGGAGAGATGGTGCCTATAGTAGCAGTGGGGGGATAATAGCCTCTGGGAAGGGACTGGGGCTGTGGGATAGCAGGTATAGTAGGGAGAGATGGTGCCTATAGTAGCAGTGGGGGGATAATAGCCTCTGGGAAGGGACTGGGGCTGTGGGATAGCAGGTATAGTAGGGAGAGATGGTGCCTATAGTAACAGTGGGGGGATAATAGCCTCTGGGAAGGGACTGGGGCTGTGGGATAGCAGGTATAGTAGGGAGAGATGGTGCCTATAGTAGCAGTGGGGGGATAATAGCCTCTGGGAAGGGACTGGGGCTGTGGGATAGCAGGTATAGTAGGGAGAGATGGTGCCTATAGTAGCAGTGGGGGGGATAATAGCCTCTGGGAAGGGACTGGGGCTGTGGGATAGCAGGTATAGTAGGGAGAGATGGTGCCTATAGTAGCAGTGGGGGGATAATAGCCTCTGGGAAGGGACTGGGGCTGTGGGATAGCAGGTATAGTAGGGAGAGATGGTGCCTATAGTAGCAGTGGGGGGATAATAGCCTCTGGGAAGGGACTGGGGCTGTGGGATAGCAGGTATAGTAGGGAGAGATGGTGCCTATAGTAGCAGTGGGGGGATAATAGCCTCTGGGAAGGGACTGGGGCTGTGGGATAGCAGGTATAGTAGGGAGAGATGGTGCCTTTAGTAACAGTGGGGGGATAATAGCCTCTGGGAAGGGACTGGGGCTGTGGGATAGCAGGTATAGTAGGGAGAGATGGTGCCTTTAGTAACAGTGGGGGGATAATAGCCTCTGGGAAGGGACTGGGGCTGTGGGATATAAGGTACAATACATGAGTGATACTCAGAGTTCCCTGTATAACTCAGCCTGCAGCCTTGTGCCTTTATATGGGCACAGAACCCCTCAG
UCB_Xtro_10.0	7	16766101	16767100	999	1	1.001	84	84.0841	ACAGCCCCAGTCCCTTCCCAGAGGCTATTATCCCCCCACTGCTACTATAGGCCCCATCTCTCCCTACTATACCTGCTATCCCACAGCCCCAGTCCCTTCCCAGAGGCTATTATCCCCCCCACTGCTACTATAGGCACCATCTCTCCCTACTATACCTGCTATCCCACAGCCCCAGTCCCTTCCCAGAGGCTATTATCCCCCCACTGCTACTATAGGCACCATCTCTCCCTACTATACCTGCTATCCCACAGCCCCAGTCCCTTCCCAGAGGCTATTATCCCACTGCTACTATAGGCACCATCTCTCCCTACTATACCTGCTATCCCACAGCCCCAGTCCCTTCCCAGAGGCTATTATCCCCCCCCCACTGCTACTATAGGCACCATCTCTCCCTACTATACCTGCTATCCCACAGCCCCAGTCCCTTCCCAGAGGCTATTATCCCCCCACTGCTACTATAGGTACCATCTCTCCCTACTATACCTGCTATCCCACAGCCCCAGTCCCTTCCCAGAGCCTATTATCCCCCCACTGCTACTATAGGCACCATCTCTCCCTACTATACCTGCTATCCCACAGCCCCAGTCCCTTCCCAGAGGCTATTATCCCCCCACTGTTACTATAGGCACCATCTCTCCCTACTATACCTGCTATCCCACAGCCCCAGTCCCTTCCCAGAGCCTATTATCCCCCCACTGCTACTATAGGCACCATCTCTCCCTACTATACCTGCTATCCCACAGCCCCAGTCCCTTCCCAGAGGCTATTATCCCCCCACTGTTACTATAGGTACCATCTCTCCCTACTATACCTGCTATCCCACAGCCCCAGTCCCTTCCCAGAGCCTATTATCCCCCCACTGCTACTATAGGCACCATCTCTCCCTACTATACCTGCTATCCCACAGCCCCAGTCCCTTCCCAGAGGCTATTATCCCACTGCTACTATAGGCACCATCTCTCCCTACTATACCTGCTATCCCTTCCTAGAGGGTATTATC
UCB_Xtro_10.0	7	16777351	16778350	999	72	72.0721	1	1.001	TGGGGGGATAACAGCCTCTGGGAAGGGACTGGGGCTGTGGGATAGCAGGTATAGTAGGGAGAGATGGTGCCTATAGTAGCAGTGGGGGGATAATAGCCTCTGGGAAGGGACTGTGGCTGTGGGATAGCAGGTATAGTAGGGAGAGATGGTGCCTATAGTAGCAGTGGGGGGATAATAGCCTCTGGGAAGGGACTGTGGCTGTGGGATAGCAGGTATAATAGGGAGAGATGGTGCCTATAGTAGCAGTGGGATAATAGCCTCTGGGAAGGGACTGGGGCTGTGGGATAGCAGGTATAGTAGGGAGAGATGGTGCCTATAGTAGCAGTGGGGGGATAATAGCCTCTGGGAAGGGACTGGGGCTGTGGGATAGCAGGTATAGTAGGGAGAGATGGTGCCTATAGTAGCAGTGGGGGGATAATAGCCTCTGGGAAGGGACTGTGGGATAGCAGGTATAGTAGGGAGAGATGGTGCCTATAGTAGCAGTGGGGGGATAATAGCCTCTGGGAAGGGACTGGGGCTGTGGGATAGCAGGTATAGTAGGGAGAGATGGTGCCTATAGTAGCAGTGGGGGGATAATAGCCTCTGGGAAGGGACTGGGGCTGTGGGATAGCAGGTATAGTAGGGAGAGATGGTGCCTATAGTAGCAGTGGGGGATAATAGCCTCTGGGAAGGGACTGGGGCTGTGGGATAGCAGGTATAGTAGGGAGAGATGGTGCCTATAGTAGCAGTGGGGGGATAATAGCCTCTGGGAAGGGACTGGGGCTGTGGGATAGCAGGTATAGTAGGGAGAGATGGTGCCTATAGTAGCAGTGGGGGGATAATAGCCTCTGGGAAGGGACTGTGGGATAGCAGGTATAGTCTGGGTACTCCATTCTTCTTCCACAATCCAAAAACATACAAGCAGATGAATTGTGTCCAACTAAATGCTCTCATCTGGGGCCCATTCAAGCGTATCTGTTGTACAAAGCAGTACAATCACAGCACACAATTCTATACTACA
UCB_Xtro_10.0	7	16868851	16869850	999	11	11.011	62	62.0621	TCCCTTCCCAGAGGCTATTATCCCCCCACTGCTACTATAGGCACCATCTCTCCCTACTATACCTGCTATCCCACAGCCACAGTCCCTTCCCAGAGGCTATTATCCCCCCATTGCTACTATAGGCACCATCTCTCCCTACTATACCTGCTATCCCACAGCCACAGTCCCTTCCCAGAGGCTATTATCCCCCCACTGCTACTATAGGCACCATCTCTCCCTACTATACCTGCTATCCCACAGCCCCAGTCCCTTCCCAGAGGCTATTATCCCCCCATTGCTACTATAGGCACCATCTCTCCCTACTATACCTGCTATCCCACAGCCACAGTCCCTTCCCAGAGGCTATTATCCCCCCACTGCTACTATAGGCACCATCTCTCCCTACTATACCTGCTATCCCACAGCCCCAGTCCCTTCCCAGAGGCTATTATCCCCCCATTGCTACTATAGGCACCATCTCTCCCTACTATACCTGCTATCCCACAGCCCCAGTCCCTTCCCAGAGGCTATTATCTCCCCACTGCTACTATAGGCACCATCTCTCCCTACTATACCTGCTATCCCACAGCCCCAGTCCCTTCCCAGAGGCTATTATCCCTTCTCCTTACTATACCTAGCAGGGTCAGACTATGGGGTGCAGGGCCCACCTTCACACACAGGGCGGCCTTCACACTGCAGGGCCCCCCACCCATCCGACCCCCTCCCCCGAGCGCATTGGCGGAAGTAGACCAGGGGATCTCTGGAGCGCCCTGCAGGGATCGGTTCTGGGCTGCCGGGGCCCACCAGTTTTTTTTCTGTGCCCCAGCGGCCCAGTCCAACCCTGATACATACTGTACTATCCCACAGTCACAATCCCTTCCTATAGACTATTATAGTGACCATCTCTCCTTACTACACCTGACAGCTTAGTACTGTAGGTTAAAATTCAGAGCAGAAACCTGAAACACAAAAGAAGGGCGCTGCAGGGTACAAACCCCTGTATCATTTAAAAACGACACAC
UCB_Xtro_10.0	7	17006101	17007600	1499	0	0	124	82.7218	CTCTCCCTACTATACCTGCTATCCCACAGCCCCAGTCCCTTCCCAGAGGCTATTATCCCCCCACTGCCACTATAGGCACCATCTCTCCCTACTATACCTGCTATCCCACAGCCCCAGTCCCTTCCCAGAGGCTATTATCCCCCCACTGCTACTATAGGCACCATCTCTCCCTACTATACCTGCTATCCCACAGCCCCAGTCCCTTCCCAGAGGCTATTATCCCCCCACTGCTACTATAGGCACCATCTCTCCCTACTATACCTGCTATCCCACAGCCCCAGTCCCTTCCCAGAGGCTATTATCCCCCCACTGCTACTATAGGCACCATCTCTCCCTACTATACCTGCTATCCCACAGCCCCAGTCCCTTCCCAGAGGCTATTATCCCCCCACTGCTACTATAGGCACCATCTCTCCCTACTATACCTGCTATCCCACAGCCCCAGTCCCTTCCCAGAGGCTATTATCCCCCCACTGCTACTATAGGCACCATCTCTCCCTACTATACCTGCTATCCCACAGCCCCAGTCCCTTCCCAGAGGCTATTATCCCACTGCTACTATAGGCACCATCTCTCCCTACTATACCTGCTATCCCACAGCCCCAGTCCCTTCCCAGAGGCTATTATCCCCCCACTGCTACTATAGGCACCATCTCTCCCTACTATACCTGCTATCCCACAGCCCCAGTCCCTTCCCAGAGGCTATTATCCCCCCACTGCTACTATAGGCACCATCTCTCCCTACTATACCTGCTATCCCACAGCCCCAGTCCCTTCCCAGAGGCTATTATCCCCCCACTGCTACTATAGGCACCATCTCTCCCTACTATACCTGCTATCCCACAGCCCCAGTCCCTTCCCAGAGCCTATTATCCCCCCCACTGCTACTATAGGCACCATCTCTCCCTACTATACCTGCTATCCCACAGCCCCAGTCCCTTCCCAGAGGCTATTATCCCACTGCTACTATAGGCACCATCTCTCCCTACTATACCTGCTATCCCACAGCCCCAGTCCCTTCCCAGAGGCTATTATCCCCCCACTGCTACTATAGGCACCATCTCTCCCTACTATACCTGCTATCCCACAGCCCCAGTCCCTTCCCAGAGGCTATTATCCCCCCACTGCTACTATAGGCACCATCTCTCCCTACTATACCTGCTATCCCACAGCCCCAGTCCCTTCCCAGAGCCTATTATCCCCCCCACTGCTACTATAGGCACCATCTCTCCCTACTATACCTGCTATCCCACAGCCCCAGTCCCTTCCCAGAGGCTATTATCCCCCCACTGCTACTATAGGCACCATCTCTCCCTACTATACCTGCTATCCCACAGCCCCAGTCCCTTCCCAGAGGCTATTATCCCCCCACTGCTACTATAGGCACCATCTCTCCCTACTATACCTGCTATCCCACAGCCCCAGTCCCTTCCCAGAGGCTATTATCCCACTGCTACTATAGGCACCATCTCTCCCTACTATACCTGCTAGCTTGCCTCA
UCB_Xtro_10.0	7	17298601	17299600	999	82	82.0821	1	1.001	CCTGGGTGATGACTGGGTGATGGCTGGGTGATGGCTGGGTGATGGTTGGGTGATGGTTGGGTGATGGCCGGGTGATGGCCGGATGATGCCTGGGTGATGGCTGGGTGATGGAAGGGTGATGGAAGGGTGATGGCAGGGTGATGGCTGGGTGATGGCCGGGTGATGGCTTGGTGATGGCTGGGTGATGGAAGGGTGATGGCAGGGTGATGGTTGGGTGATGGCAGGGTTATGGTTGGGTGATGGAAGGGTGATGGCTGGGTGATGGTTGGGTGATGGCAGGGTGATGGTTGGGTGATGGTTAGGTAATGGCAGGGTGATGGTTGGGTGATGGTTGGGTGATGATTGGGTAATGGCAGGGTGATGGTTGGGTGATGGTTTGGTGATGATTGGGTAATGGAAGGGTGATGGCCGGGTGATGGCTGGGTGATGGTTGGGTGATGGTTGGGTGATGGCAGGGTGATGGCTGGGTGATGGTTGGGTGATGGCAGGGTGATAATGGGGGGAAGGTTGGGTAATGGCAGGGTGATGGTTGGGTGATGGTTGGGTGATGATTGGGTAATGGCAGGGTGATGGTTGGGTGATGGTTTGGTGATGATTGGGTAATGGAAGGGTGATGGCCGGGTGATGGCTGGGTGATGGTTGGGTGATGGCAGGGTGATGGTTGGGTGATGATTGGGTAATGGCAGGGTGATGATTGGGTGATGGCCAGGTGATGGCTGGGTGATGGTTGGGTAATGGCAGGGTGATGGCAGGGTGATGGTTGGGCAATGATTGGGTAATGGCGGGGTGATGGTTGGGTGATGATTGGGATTTGTGCCTGAGTGCTAGGGTTGCCCCCTTTTTTGGTTTGTAATACCAGCCTTTGGGTCGGGCCGGGGCTATGATATAAGGGTGGGAAAATGGTCAGGCTGGGCAGGGAAAAGGTAAATGGAGCTGGAAAATGGGTGGGAACCAGGCAGATTGGGCTGTGAAATAGGCAGGGCAGAGGTGGGCCTTTGTC
UCB_Xtro_10.0	7	17368101	17369100	999	68	68.0681	16	16.016	ACCGGGTTTTTTCCCGGTATCCCGGCGGCCCAGTCTGACCCTGTCAATGCCTGTGTCATGTGAAAAATTAATTTAAAGGTGAACAACCCCTTTAACTCTAGCCAATCGGCCAGAATGAACAGTAGGTGGCACTGTTTTCCCTAGGGTTGCCAACTTTTTTACTGGCCTTTAGGTTGGGACTGGGCAGTAACATCACTTGGGGGCAGGGAAATGGGCAGGTTAGGCAGGGGAAATGGGTGGGGCAAGGCAATGGGCAGGTTAGGCAGGGGAAATGGGTGGGGCAGGGAACTGGGCAGGTTAGGCAGGGGAAATGGGTGGGGCAGGGCAATGGGCAGGTTAGGCAGGGGAGTGGGTGGATGGGGGAGGGAAATGGGTGGGGCAGGGAACTGGGCAGGTTAGGCAGGGGAAATGGGTGGGGCAGGGCAATGGGCAGGTTAGGCAGGGGAAATGGGTGGGGCAGGGCAATGGGTGGGGCAGGGAAATGGGCAGGTTAGGCAGGGGAAATGGGTGGGGCAGGGCAATGGGTGGGGCAGGGAAATGGGCAGGTTACGCAGGGGAAATGGCTGGGGCAGGGAACTGGGCAGGTTAGGCAGGGGAAATGGGTGGGGCAGGGAACTGGGCAGATTAGGCAGGGGAAATGGGTGGGGCAGGGCAATGGGCAGGTTAGGCAGGGGAGTATGGGGTTGGTGCCATTACAAATTTACCAGCTGCTATATTGGTTCTATTAGAAGTTTAAAAACAGCTCCTGTCTTAAAAACTAATAGGAAAAATATTCTACTTACAGTGACTTCCTGGTGTCAATTGCACTTTTAAAACATTCCCCACAGCTGTGGTTCTTTTTAATTTTTTTCTCTCTTCTTCTAATCCCTTCCCCATCAGACCCCCCCCCCCCCTTACATGTCTGTGAGCAGTAACTATACCCTGCCTTAGTCCGGGCAATTCGCCTAACCCCACTGGGTACAGCCCAGAGTCAGTCTCAGCATAATCTACATTAACCTAG
UCB_Xtro_10.0	7	17403851	17405350	1499	122	81.3876	1	0.667111	GTGCCTATAGTAGCAGTGGGGGGATAATAGCCTCTGGGAAGGGACTGGGGCTGTGGGATAGCAGGTATAGTAGGGAGAGATGGTGCCTATAGTAGCAGTGGGGGGATAATAGCCTCTGGGAAGGGACTGGGGCTGTGGGATAGCAGGTATAGTAGGGAGAGATGGTGCCTATAGTAGCAGTGGGGGGATAATAGCCTCTGGGAAGGGACTGGGGCTGTGGGATAGCAGGTATAGTAGGGAGAGATGGTGCCTATAGTAGCAGTGGGGGGATAATAGCCTCTGGGAAGGGACTGGGGCTGTGGGATAGCAGGTATAGTAGGGAGAGATGGTGCCTATAGTAGCAGTGGGGGGATAATAGCCTCTAGGAAGGGACTGGGGCTGTGGGATAGCAGGTATAGTAGGGAGAGATGGTGCCTATAGTAGCAGTGGGGGGATAATAGCCTCTAGGAAGGGACTGGGGCTGTGGGATAGCAGGTATAGTAGGGAGAGATGGTGCCTATAGTAGCAGTGGGGGGATAATAGCCTCTGGGAAGGGACTGGGGCTGTGGGATAGCAGGTATAGTAGGGAGAGATGGTGCCTATAGTAGCAGTGGGATAATAGCCTCTGGGAAGGGACTGTGGCTGTGGGATAACAGGTATAGTAGGGAGAGATGGTGCCTATAGTAGCAGTGGGATAATAGCCTCTGGGAAGGGACTGGGGCTGTGGGATAGCAGGTATAGTAGGGTGAGATGGTGCCTATAGTAGCAGTGGGGGGATAATAGCCTCTGGGAAGGGACTGGGGCTGTGGGATAGCAGGTATAGTAGGGAGAGATGGTGCCTATAGTAGCAGTGGGGGGATAATAGCCTCTGGGAAGGGACTGGGGCTGTGGGATAGCAGGTATAGTAGGGAGAGATGGTGCCTATAGTAGCAGTGGGATAATAGCCTCTGGGAAGGGACTGGGGCTGTGGGATAGCAGGTATAGTAGGGAGAGACGGTGCCTATAGTAGCAGTGGGGGGATAATAGCCTCTGGGAAGGGACTGGGGCTGTGGGATAGCAGGTATAGTAGGGAGAGATGGTGCCTATAGTAGCAGTGGGATAATAGCCTCTGGGAAGGGACTGGGGCTGTGGGATAGCAGGTATAGTAGGGAGAGATGGTGCCTATAGTAGCAGTGGGATAATAGCCTCTGGGAAGGGACTGGGGCTGTGGGATAGCAGGTATAGTAGGGAGAGATGGTGCCTATAGTAGCAGTGGGGGGATAATAGCCTCTGGGAAGGGACTGGGGCTGTGGGATAGCAGGTATAGTAGGGAGAGATGGTGCCTATAGTAGCAGTGGGGGGATAATACCCTCTGGGAAGGGACTGGGGCTGTGGGATAGTAGGGAGAGATGGTGCCTATAGTAGCAGTGGGATAATAGCCTCTGGGAAGGGACTGGGGCTGTGGGATAGCAGGTATAGTAGGGAGAGATGGTGCCTATAGTAGCAGTGGGGGGATAATAGCCTCTGGGAAGGGACTGGGGC
UCB_Xtro_10.0	7	17494351	17494850	499	40	80.1603	0	0	GCATTGGTATCTTTTGGGTTCTCCACTGGGGCAGGGACTGATGGGAATGTGATAGGGACCTTAGACTGTAAGCTCCACTGGGGCAGGGACTGATGGGAATGGGATAGGGACCTTAGACTGTAAGCTCCACTGGGGCAGGGACTGATGGGAATGTGATAGGGACCTTAGATTGTAAGCTCACTGGGGCAGGGACTGATGGGAATGTGATAGGGACCTTAGATTGTAAGCTCACTGGGGCAGGGACTGATGGGAATGTGATAGGGACCTTAGATTGTAAGCTCACTGGGGCAGGGACTGATGGGAATGTGATAGGGACCTTAGACTGTAAGCTCCACTGGGGCAGGGACTGATGGGAATGTGATAGGGACCTTAGATTGTAAGCTCACTGGGGCAGGGACTGATGGGAATGTGATAGGGACCTTAGATTGTAAGCTCACTGGGGCAGGGACTGATGGGAATGTGATAGGGACCTTAGATTGTAAGCTCACTGGGGCAGGGAC
UCB_Xtro_10.0	7	17808851	17809850	999	0	0	81	81.0811	CTATCCCACAGCCCCAGTCCCTTCCCAGAGGCTATTATCCCCCCCACTGTTACTATAGGCACCATCTCTCCCTACTATACCTGCTATCCCACAGCCCCAGTCCCTTCCCAGAGGCTATTATCCCCCCACTGCTACTATAGGCACCATCTCTCCCTACTATACCTGCTATCCCACAGCCCCAGTCCCTTCCCAGAGGCTATTATCCCCCCCACTGTTACTATAGGCACCATCTCTCCCTACTATACCTGCTATCCCACAGCCCCAGTCCCTTCCCAGAGGCTATTATCCCCCCACTGCTACTATAGGCACCATCTCTCCCTACTATACCTGCTATCCCACAGCCCCAGTCCCTTCCCAGAGGCTATTATCCCACTGCTACTATAGGCACCATCTCTCCCTACTATACCTGCTATCCCACAGCCCCAGTCCCTTCCCAGAGGCTATTATCCCACTGCTACTATAGGCACCATCTCTCCCTACTATACCTGCTATCCCACAGCCCCAGTCCCTTCCCAGAGGCTATTATCCCACTGCTACTATAGGCACCATCTCTCCCTACTATACCTGCTATCCCACAGCCCCAGTCCCTTCCCAGAGGCTATTATCCCACTGCTACTATAGGCACCATCTCTCCCTACTATACCTGCTATCCCACAGCCCCAGTCCCTTCCCAGAGGCTATTATCCCCCCACTGCTACTATAGGCACCATCTCTCCCTACTATACCTGCTATCCCACAGCCACAGTCCCTTCCCAGAGGCTATTATCCCCCACTGCTACTATAGGCACAATCTCTCCCTACTATACCTGCTATCCCACAGCCCCAGTCCCTTCCCAGAGGCTATTATCCCCCACTGCTACTATAGGCACCATCTCTCCCTACTATACCTGCTATCCCACAGCCCCAGTCCCTTCCCAGAGGCTATTATCCCCCCCACTGCTACTATAGGCACCATCTCTCCCTACTATACCTGCTATCCCACAGCCCCAGTCCCTTCCCA
UCB_Xtro_10.0	7	17832601	17833500	899	62	68.9655	1	1.11235	GATAGCTCTCAGTACAAGTGAGGGAATACAGGGGTAGGGGGGATAGCTCTCAGTACAAGTGAGGGAATACAGGGTTATGGGAGATAGCTCTCAGTACAAGTGAGGGAATACAGGGGTAGGGGAGATAGCTCTCAGTACAAGTGAGGGAATACAGGGGTAGGGGGGATAGCTCTCAGTACAAGTGAGGGAATACAGGGGTAGGGGGGATAGCTCTCAGTACAAGTGAGGGAATACAGGGGTAGGGGGGATAGCTCTTAGTACAAGTGAGGGAATACAGGGGTAGGGGAGATAGCTCTCAGTACAAGTGAGGGAATACAGGGTTATGGGAGATAGCTCTCAGTACAAGTGAGGGAATACAGGGGTAGGGGAGATAGCTCTCAGTACAAGTGAGGGAATACAGGGTTATGGGAGATAGCTCTCAGTACAAGTGAGGGAATACAGGGGTAGGGGAGATAGCTCTCAGTATAAGTGAGGGAATACAGGGGTAGGGGGGATAGCTCTCAGTACAAGTGAGGGAATACAGGGGTAGGGGAGATAGCTCTCAGTACAAGTGAGGGAATACAGGGGTAGGGGAGATAGCTCTCAGTACAAGTGAGGGAATACAGGGGTAGGGGAGATAGCTCTCAGTACAAGTGAGGGAATACAGGGTTATGGGAGATAGCTGTCAGTACAAGTGAGGGAATACAGGGGTAGGGGGGATAGCTCTCAGTACAAGTGAGGGAATACAGGGGTAGGGGAGATAGCTCTCAGTACAAGTTGATACAGGGACTGGTCCGATTGCCATCTTGGAGTCAGGAAGGAATTGTTTCCCCTCTGCGGCAAATTAGAGAGGCTTCAGATCGGGTTTTTTGCCTTACTCTTAATTAACCAGTTAGGCAGGCTATATATAGGTATTAAGGT
UCB_Xtro_10.0	7	17913501	17915000	1499	1	0.667111	114	76.0507	TATCCCACAGCCCCAGTCCCTTCCCAGAGGCTATTATCCCCCCACTGTTACTATAGGCACCATCTCTCCCTACTATACCTGCTATCCCACAGCCCCAGTCCCTTCCCACAGGCTATTATCCCTCCACTGCTACTATAGGCACCATCTCTCCCTACTATACCTGCTATCCCACAGCCCCAGTCCCTTCCCAGAGGCTATTATCCCCCCACTGCTACTATAGGCACCATCTCTCCCTACTATACCTGCTATCCCACAGCCCCAGTCCCTTCCCAGAGGCTATTATCCCTCCACTGCTACTATAGGCACCATCTCTCCCTACTATACCTGCTATCCCACAGCCCCAGTCCCTTCCCAGAGGCTATTATCCCCCCACTGCTACTATAGGCACCATCTCTCCCTACTATACCTGCTATCCCACAGCCCCAGTCCCTTCCCAGAGGCTATTATCCCCCCACTGCTACTATAGGCACCATCTCTCCCTACTATACCTGCTATCCCACAGCCCCAGTCCCTTCCCAGAGGCTATTATCCCCCCACTGCTACTATAGGCACCATCTCTCCCTACTATACCTGCTATCCCACAGCCACAGTCCCTTCCCAGAGACTTTTATCCCACTGCTACTATAGGCACCATCTCTCCCCACTATACCTGCTATCCCACAGCCCCAGTCCCTTCCCAGAGGCTATTATCCCCCCACTGCTACTATAGGCACCATCTCTCCCTACTATACCTGCTATCCCACAGCCCCAGTCCCTTCCCAGAGGCTATTATCCCACTGCTACTATAGGCACCATCTCTCCCTACTATACCTGCTATCCCACAGCCACAGTCCCTTCCCAGAGGTTATTATCCCCCCACTGCTACTATAGGCACCATCTCTCCCTACTATACCTGCTATCCCACAGCCCCAGTCCCTTCCCAGAGGCTATTATCCCCCCACTGCTACTATAGGCACCATCTCTCCCTACTATACCTGCTATCCCACAGCCCCAGTCCCTTCCCAGAGGCTATTATCCCCCACTGCTACTATAGGCACCATCTCTCCCTACTATACCTGCTATCCCACAGCCCCAGTCCCTTCCCAGAGGCTATTATCCCCCACTGCTACTATAGGTACCATCTCTCCCTACTATACCTGCTATCCAGCAGCCCCAGTCCCTTCCCAGAGGCTATTATCCCCCCACTGCTACTATAGGCACCATCTCTCCCTACTATACCTGCTATCCCACAGCCCCAGTCCCTTCCCAGAGGCTATTATCCCACTGCTACTATAGGCACCATCTCTCCCTACTATACCTGCTATCCCACAGCCCCAGTCCCTTCCCAGAGGCTATTATCCCCCCACTGCTACTATAGGCACCATCTCTCCCTACTATACCTGCTATCCCACAGCCCCAGTCCCTTCCCATTGGGACTGGCATTGTTGTGCCAACTGCAGCACCTTTGCCCTGCGCCGAGTGTCTGTCACTGACTTTTTGCCACTGTTTGCTGTGCAGAAG
UCB_Xtro_10.0	7	17921751	17923250	1499	3	2.00133	103	68.7125	CTATACCTGCTATCCCACAGCCCCAGTCCCTTCCCAGAGGCTATTATCCCACTGCTACTATAGGCACCATCTCTCCCTACTATACCTGCTATCCCACAGCCCCAGTCCCTTCCCAGAGGCTATTATCCCCCCCACTGCTACTATAGGCACCATCTCTCCCTACTATACCTGCTATCCCACAGCCCCAGTCCCTTCCCAGAGGCTATTATCCCCCCCACTGCTACTATAGGCACCATCTCTCCCTACTATACCTGCTATCCCACAGCCCCAGTCCCTTCCCAGAGGCTATTATCCCCCCCACTGCTACTATAGGCACCATCTCTCCCTACTATACCTGCTATCCCACAGCCACAGTCCCTTCCCAGAGGCTATTATCCCCCCACTGCTACTATAGGCACCATCTCTCCCTACTATACCTGCTATCCCACAGCCCCAGTCCCTTCCCAGAGGCTATTATCCCCCCACTGCTACTATAGGCACCATCTCTCCCTACTATACCTGCTATCCCACAGCCCCAGTCCCTTCCCAGAGGCTATTATCCCCCCACTGCTACTATAGGCACCATCTCTCCCTACTATACCTGCTATCCCACAGCCACAGTCCCTTCCCAGAGGCTATTATCCCCCCACTGCTACTATAGGCACCATCTCTCCCTACTATACCTGCTATCCTACAGCCCCAGTCCCTTCCCAGAGGCTATTATCCCCCCACTGCTACTATAGGCACCATCTCTCCCTACTATACCTGCTATCCCACAGCCCCAGTCCCTTCCCAGAGGCTATTATCCCCCCACTGGTACTATAGGCACCATCTCTCCCTACTATACCCGCTATCCCACAGCCCCAGTCCCTTCCCAGAGGCTATTATCCCCCCACTGCTACTATAGGCACCATCTCTCCCTACTATACCTGCTATCCCACAGCCCCAGTCCCTTCCCAGAGGCTATTATCCCCCCACTGCTACTATAGGCACCATCTCTCCCTACTATACCTGCTATCCCACAGCCCCAGTCCCTTCCCAGAGGCTATTATCCCCCCACTGCTACTATAGGCACCATCTCTCCCTACTATACCTGCTATGCCACAGCCACAGTCCCATCCCAGAGGCTATTATCCCCCCACTGCTACTATAGGCACCATCTCTCCCTACTATACCTGTTATCCCACAGTCCCTTCCCAGAGGCTATTATCCCCCCACTGCTACTATAGGCACCATCTCTCCCTATAAGACTATGAATGGATGTTGATTTAAAGTGGAGCAGCTAAAATCATGGTTGACCTGTTATGTTTCAGTTTCACAATTTACTAACCCGTGGTACTACACACTGACCACAACCCCACAATGGCTGCCTGTGTATGCTGGGACTTTGGGGTCAGCAAGAGCCGGAGATCAATGGATTTTACCTCCGTGTGCTGTATTCTAGCTAATGAGAATTCTGCCCCACAGCAGCCACTGGGTCTGCTTCCCTCTAATATAATCAAGACAACAAGATAGATATAG
UCB_Xtro_10.0	7	17929501	17930000	499	0	0	47	94.1884	CCCTTGCCCATTTGTACCTGCCCCTTGCCCATGTGTACCAGCCCCTTGCCCATTTGTACCAGCCCCTTGCCCATGTGTACCAGCCCCTTGCCCATGTGTACCAGCCCCTTGCCCATGTGTACCAGCCCCTTGCCCATGTGTACCAACCCCTTGCCCATTTGTACCAGCCCCTTGCCCATGTGTACCAGCCCCTTGCCCATGTGTACCAGCCCCTTGCCCATGTGTACCAGCCCCTTGCCCATATGTACCAGCCCCTTGCCCATGTGTACCAGCCCCTTGCCCATGTGTACCAGCCCCTTGCCCATGTGAACCAGCCCCTAGATGCCCATATGTACCAGCCCCTAGATGCCCATATGTACCAGCCCCTTGCCCATGTGTACCAGCCCCTTGCCCATGTGTACCAGCCCCTTGCCCATGTGAACCAGCCCCTAGATGCCCATATGTACCAGCCCCTTGCCCATATGTACCAGCCCCTAGATGCCCATGTGTACCAGACCCTA
UCB_Xtro_10.0	7	17987001	17988500	1499	120	80.0534	1	0.667111	GACTGTGGCTGTGGGATAGCAGGTATAGTAGGGAGAGATGGTGCCTATAGTAGCAGTGGGGGGATAATAGCCTCTGGGAAGGGACTGTGGCTGTGGGATAGCAGGTATAGTAGGGAGAGATGGTGCCTATAGTAGCAGTGGGGGGATAATAGCCTCTGGGAAGGGACTGGGGCTGTGGGATAACAGGTATAGTAGGGAGAGATGGTGCCTATAGTAGCAGTGGGATAATAGCCTCTGGGAAGGGACTGTGGCTGTGGGATAGCAGGTATAGTAGGGAGAGATGGTGCCTATAGTAGCAGTGGGGGGATAATAGCCTCTGGGAAGGGACTGGGGCTGTGGGATAGCAGGTATAGTAGGGAGAGATGGTGCCTATAGTAGCAGGGGGGGGGGGATAATAGCCTCTGGGAAGGGACTGGGGCTGTGGGATAGCAGGTATAGTAGGGAGAGATGGTGCCTATAGTAGAAGTGGGGGGGGGGGGTAATAGCCTCTGGGAAGGGACTGGGGCTGAGGGATAGCAGGTATAGTAGGGAGAGATGGTGCCTATAGTAGCAGTGGGGGGATAATAGCCTCTGGGAAGGGACTGGGGCTGTGGGATAGCAGGTATAGTAGGGAGAGATGGTGCCTATAGTAGCAGTGGGGGGATAATAGCCTCTGGGAAGGGACTGGGGCTGTGGGATAGCAGGTATAGTAGGGAGAGATGGTGCCTATAGTAGCAGTGGGATAATAGCCTCTGGGAAGGGACTGGGGCTGTGGGATAGCAGGTATAGTAGGGAGAGATGGTGCCTATAGTAACAGTGGGGGGATAATAGCCTCTGGGAAGGGACTGGGGCTGTGGGATAGCAGGTATAGTAGGGAGAGATGGTGCCTATAGTAGCAGTGGGCATAATAGCCCCTGGGAAGGGACTGGGGCTGTGGGATAGCAGGTATAGTAGGGAGAGATGGTGCCTATAGTAGCAGTGGGATAATAGCCTCTGGGAAGGGACTGGGGCTGTGGGATAGCAGGTATAGTAGGGAGAGATGGTGCCTATAGTAGCAGTGGGGGGATAATAGCCTCTGGGAAGGGACTGTGGCTGTGGGATAGCAGGTATAGTAGGGAGAGATGGTGCCTATAGTAGCAGTGGGATAATAGCCTCTGGGAAGGGACTGGGGCTGTGGGATAGCAGGTATAGTAGGGAGAGATGGTGCCTATAGTAGCAGTGGGATAATAGCCTCTGGGAAGGGACTGGGGCTGTGGGATAGCAGGTATAGTAGGGAGAGATGGTGCCTATAGTAGCAGTGGGGGGATAATAGCCTCTGGGAAGGGACTGGGGCTGTGGGATAGCAGGTATAGTAGGGAGAGATGGTGCCTATAGTAGCAGTGGGATAATAGCCTCTGGGAAGGGACAGTGGCTGTGGGATAGCAGGTATAGTAGGGAGAGATGGTGCCTATAGTAGCAGTGGGGGGATAATAGCCTCTGGGAAGGGACTGGGGCTGTGGGATAGCAGGTATAGTAGGGAGA
UCB_Xtro_10.0	7	18041001	18042500	1499	123	82.0547	0	0	GGGATAATAGCCTCTGGGAAGGGACTGGGGCTGTGGGATAGCAGGTATAGTAGGGAGAGATGGTGCCTATAGTAGCAGTGGGGGGATAATAGCCTCTGGGAAGGGACTGGGGCTGTGGGATAGCAGGTATAGTAGGGAGAGATGGTGCCTATAGTAGCAGTGGGGGGATAATAGCCTCTGGGAAGGGACTGGGGCTGTGGGATAGCAGGTATAGTAGGGAGAGATGGTGCCTATAGTAGCAGTGGGGGGGGATAATAGCCTCTGGGAAGGGACTGGGGCTGTGGGATAGCAGGTATAGTAGGGAGAGATGGTGCCTATAGTAGCAGTGGGGGGGATAATAGCCTCTGGGAAGGGACTGGGGCTGTGGGATAGAAGGTATAGTAGGGAGAGATGGTGCCTATAGTAGCAGTGGGGGGATAATAGCCTCTGGGAAGGGACTGGGGCTGTGGGATAGCAGGTATAGTAGGGAGAGATGGTGCCTATAGTAGCAGTGGGGGGATAATAGCCTCTGGGAAGGGACTGGGGCTGTGGGATAGCAGGTATAGTAGGGAGAGATGGTGCCTATAGTAGCAGTGGGGGATAATAGCCTCTGGGAAGGGACTGGGGCTGTGGGATAGCAGGTATAGTAGGGAGAGATGGTGCCTATAGTAGCAGTGGGGGGATAATAGCCTCTGGGAAGGGACTGGGGCTGTGGGATAGCAGGTATAGTAGGGAGAGATGGTGCCTATAGTAGCAGTGGGATAATAGCCTCTGGGAAGGGACTGGGGCTGTGGGATAGCAGGTATAGTAGGGAGAGATGGTGCCTATAGTAGCAGTGGGATAATAGCCTCTGGGAAGGGACTGGGGCTGTGGGATAGCAGGTATAGTAGGGAGAGATGGTGCCTATAGTAGCAGTGGGGGGATAATAGCCTCTGGGAAGGGACTGGGGCTGTGGGATAGCAGGTATAGTAGGGAGAGATTGTGCCTATAGTAGCAGTGGGGGATAATAGCCTCTGGGAAGGGACTGGGGCTGTGGGATAGCAGGTATAATAGGGAGAGATGGTGCCTATAGTAGCAGTGGGGGGATAATAGCCTCTGGGAAGGGACTGGGGCTGTGGGATAGCAGGTATAGTAGGGAGAGATGGTGCCTATAGTAGCAGTGGGATAATAGCCTCTGGGAAGGGACTGGGGCTGTGGGATAGCAGGTATAGTAGGGAGAGATGGTGCCTATAGTAGCAGTGGGATAATAGCCTCTGGGAAGGGACTGTGGCTGTGGGATAGCAGGTATAGTAGGGAGAGATGGTGCCTATAGTAGCAGTGGGGGGATAATAGCCTCTGGGAAGGGACTGGGGCTGTGGGATAGCAGGTATAGTAGGGAGAGATGGTGCCTATAGTAACAGTGGGGGGATAATAGCCTCTGGGAAGGGACTGGGGCTGTGGGATAGCAGGTATAGTAGGGAGAGATGGTGCCTATAGTAACAGTGGGGGGATAATAGCCTCTGGGAAGGGACTGGGGCTGTG
UCB_Xtro_10.0	7	18076501	18077500	999	64	64.0641	1	1.001	CTGTGGGATAGCAGGTATAGTAGGGAGAGATGGTACCTATAGTAGCAGTGGGGGGATAATAGCCTCTGGGAAGGGACTGTGGCTGTGGGATAGCAGGTATAGTAGGGAGAGATGGTGCCTATAGTAGCAGTGGGGGGATAATAGCCTCTGGGAAGGGACTGTGGCTGTGGGATAGCAGGTATAGTAGGGAGAGATGGTGCCTATAGTAGCAGTGGGGGGATAATAGCCTCTGGGAAGGGACTGGGGCTGTGGGATAGCAGGTATAGTAGGGAGAGATGGTGCCTATAGTAGCAGTGGGGGGATAATAGCCTCTGGGAAGGGACTGGGGCTGTGGGATAGCAGGTATAGTAGGGAGAGATGGTGCCTATAATAGCAGTGGGGGGATAATAGCCTCTGGGAAGGGACTGGGGCTGTGGGATAGCAGGTATAGTAGGGAGAGATGGTACCTATAGTAGCAGTGGGGGGATAATAGCCTCTGGGAAGGGACTGTGGCTGTGGGATAGCAGGTATAGTAGGGAGAGATGGTGCCTATAGTAGCAGTGGGGGGATAATAGCCTCTAGGAAGGGACTGTGGCTGTGGCATAGCAGATATAGTAGGGAGAGATGGTGCCTATAGTAGCAGTGGGGGGATAATAGCCTCTGGGAAGGGACTGTGGCTGTGGGATAGCAGGTATAGTAGGGAGAGATGGTGCCTATAGTAGCAGTGGGGGGATAATAGCCTCTGGGAAGGGACTGGGGCTGTGGGATAGCAGGTATAGTAGGGAGAGATGGTGCCTATAGTAGCAATGGGAGGATAATAGCCTCTGGAAAGGGACTGTGGTTGTGGGATAGTGGATTTAGTATTAAAATATCAGGTAGATTCACTACATAAATACTCAGACATAAGGAGATTACAGCATTATTTTCTGAGCTGCCCAGCACATCCATAGGCAGAAGCAGTGTTGAGACTTGGGGCACTTGGCTAAGGTGCTGCAGGGATACAGGGGGAAAAAGAGCAAAA
UCB_Xtro_10.0	7	18219751	18220250	499	41	82.1643	0	0	AGTAGCAGTGGGGGGATAATAGCCTCTGGGAAGGGACTGGGGCTGTGGGATAGCAGGTATAGTAGGGAGAGATGGTGCCTATAGTAGCAGTGGGATAATAGCCTCTGGGAAGGGACTGGGGCTGTGGGATAGCAGGTATAGTAGGGAGAGATGGTGCCTATAGTAGCAGTGGGGGGATAATAGCCTCTGGGAAGGGACTGGGGCTGTGGGATAGCAGGTATAGTAGGGAGAGATGGTGCCTATAGTAGCAGTGGGATAATAGCCTCTGGGAAGGGACTGGGGCTGTGGGATAGCAGGTATAGTAGGGAGAGATGGTGCCTATAGTAGCAGTGGGGGGATAATAGCCTCTGGGAAGGGACTGGGGCTGTGGGATAGCAGGTATAGTAGGGAGAGATGGTGCCTATAGTAGCAGTGGGATAATAGCCTCTGGGAAGGGACTGGGGCTGTGGGATAGCAGGTATAGTAGGGAGAGATGGTGCCTATAGTAGCAGTGGGGGGAT
UCB_Xtro_10.0	7	18239001	18241500	2499	0	0	192	76.8307	GCACCACCTCTCCCTACTATACCTGCTGTCCCACAGCCCCAGTCCCTTCCCAGAGGCTATTATCCCCCCACTGCTACTATAGGCACCATCTCTCCCTACTATACCTGCTGTCCCACAGCCCCAGTCCCTTCCCAGAGGCTATTATCCCACTGCTACTATAGGCACCATCTCTCCCTACTATACCTGCTATCCCACAGCCCCAGTCCCTTCCCAGAGGCTATTATCCCCCCACTGCTACTATAGGCACCATCTCTCCCTACTATACCTGCTGTCCCACAGCCCCAGTCCCTTCCCAGAGGCTATTATCCCACTGCTACTATAGGCACCATCTCTCCCTACTATACCTGCTGTCCCACAGCCCCAGTCCCTTCCCAGAGGCTATTATCCCCCCACTGCTACTATAGGCACCATCTCTCCCTACTATACCTGCTGTCCCACAGCCCCAGTCCCTTCCCAGAGGCTATTATCCCACTGCTACTATAGGCACCATCTCTCCCTACTATACCTGCTATCCCACAGCCCCAGTCCCTTCCCAGAGGCTATTATCCCCCCACTGCTACTATAGGCACCATCTCTCCCTACTATACCTGCTATCCCACAGCCACAGTCATTTCCCAGAGGCTATTATCCCCCCACTGCTACTATAGGCACCATCTCTCCCTACTATACCTGCTATCCCACAGCCCCAGTCCCTTCCCAGAGGCTATTATCCCACTGCTACTATAGACACCATCTCTCCCTACTATACCTGCTATCCCACAGCCACAGTCCCTTCCCAGAGGCTATTATCCCCCCACTGTTACTATAGGCACCATCTCTCCCTACTATACCTGCTGTCCCACAGCCCCAGTCCCTTCCCAGAGGCTATTATCCCCCCACTGCTACTATAGGCACCATCTCTCCCTACTATACCTGCTATCCCACAGCCCCAGTCCCTTCCCAGAGGCTATTATCCCCCCACTGCTACTATAGGCACCATCTCTCCCTACTATACCTGCTATCCCACAGCCCCAGTCCCTTCCCAGAGGCTATTATCCCCCCACTGCTACTATAGGCACCATCTCTCCCTACTATACCTGCTATCCCACAGCCCCAGTCCCTTCCCAGAGGCTATTATCCCCCCACTGCTACTATAGGCACCATCTCTCCATACTATACCTGCTATCCCACAGCCCCAGTCCCTTCCCAGAGGCTATTATCCCCCCACTGCTACTATAGGCACCATCTCTCCCTACTATACCTGCTATCCCACAGCCCCAGTCCCTTCCCAGAGGCTATTATCCCCCCACTGCTACTATAGGCACCATCTCTCCCTACTATACCTGCTATCCCACAGCCCCAGTCCCTTCCCAGAGGCTATTATCCCCCCACTGCTACTATAGGCACCATCTCTCCCTACTATACCTGCTGTCCCACAGCCCCAGTCCCTTCCCAGAGGCTATTATCCCACTGCTACTATAGGCACCATCTCTCCCTACTATACCTGCTGTCCCACAGCCACAGTCCTTTCCCAGAGGCTATTATCCTCCCACTGCTACTATAGGCACCATCTCTCCCTACTATACCTGCTATCCCACAGCCACAGTCCCTTCCTAGAGGCTATTATCCCACTGTTACTATAGGCACCATCTCTCCCTTATATACCTGCTATCCCACAGCCACAGTCCCTTCCCAGAGGCTATTATCCCCCCACTGCTACTATAGGCACCATCTCTCCCTACTATACCTGCTATCCCACAGCCCCAGTCCCTTCCCAGAGGCTATTATCCCACTGTTACTATAGGCACCATCTCTCCCTTATATACCTGCTATCCCACAGCCCCAGTCCCTTCCCAGAGGCTATTATCCCCCCACTGCTACTATAGGCACCATCTCTCCCTACTATACCTGTTATCCCACAGCACCAGTCCCTTCCCAGAGGCTATTATCCCCCCACTGCTACTATAGGCACCATCTCTCCCTACTATACCTGCTATCCCACAGCCACAGTCCCTTCCCAGAGGCTATTATCCCCCCACTGCTACTATAGGCACCATCTCTCCCTACTATACCTGCTATTCCACAGCCCCAGTCCCTTCCCAGAGGTTATTATCCCACTGCTACTATAGGCACCATCCCTCCCTACTATACCTGCTATCCCACAGCCCCAGTCCCTTCCCAGAGGCTATTATCCCACTGTTACTATAGGCACCATCTCTCCCTTATATACCTGCTATCCCACAGCCCCAGTCCCTTCCCAGAGGCTATTATCCCCCCACTGCTACTATAGGCACCATCTCTCCCTACTATACCTGTTATCCCACAGCACCAGTCCCTTCCCAGAGGCTATTATCCCCCCACTGCTACTATAGGCACCATCTCCCCCTACTATACCTGCTATCCCACAGCCACAGTCCCTTCCCAGAGGCTATTATCCCCCCACTGCTACTATAGGCACCATCTCTCCCTACTATACCTGCTATCCCACAGCCCCAGTCCCTTCCAAGAGGCTATTATCCCC
UCB_Xtro_10.0	7	18265501	18266000	499	2	4.00802	52	104.208	ACGGGTCTTTACCAGCCTACTTTAGTCTACCTCTTGGTAGTGCTGGGCGGTATGACCAAAAATTTATATCACGGTATTTTTCAAAATTATATCGGTATCACGGTATTTGACAGTATTTTTTTTTCCCCATGCATGATTAGGTGACCACCCCAAACACCCGCCACCCGCACCCCCCCCGCCACCCCAAACACCCCCCCATCCGCACGCAGCCCCCCCACCCGCACGCACCCCCCATCCGCACGCAACCCCCCCACCCCCCCCCACCCCAAACACCCCCCCATCCGCACGCACCCCCCCACCCGCACACCCCCCCCCACCCCAAACACCCCCCCATCCGCACACACCCCCCCCACCCCAAACACCCCCCCATCCCCTTCACATAAATATAACCCCCCACCCCACCCCCCCCAAACACAACCCCATCCCCTTCACATAAGTATAACCCACCCACCCACCACCACCCCAAACACCCCCCCATCCCCTTCACATAAATATAACCC
UCB_Xtro_10.0	7	18303001	18304000	999	75	75.0751	5	5.00501	GTAAAGAGAAATGGGGTTATTGGGTGGGAAGGGGGTAGGTAAAGAGAAATGGGGTTATTGGGTGGGAAGGGGGTAGGTAAAGAGAAATGGGGTTATTGGGTGGGAAGGGGGTAGGTAAATAGAAATGGGGTTGTTGGGTGGGAAGGGGGTAGGTAAAGAGAAATGGGTTTAATGGGTGGGAAGGGGGTAGGTAAACAGAAATGGGGTTATTGGGTGGGAAGGGGGTAGGTAAAGAGAAATGGGGTTATTGGGTGGGAAGGGGGTAGGTAAAGAGAAATGGGGTTATTGGGTGGGAAGGGGGTAGGTAAAGAGAAATGGGGTTATTGGGTGGGAAGGGGGTAGGTAAAAGAAATTGGGTTATTGGGTGGGAAGGGGGTAGGTAAAGAGAAATGGGGTTGTTGGGTGGGAAGGGGGTAAGGTAAAGAGAAATGGGGTTGTTGGGTGGGAAGGGGGTAAGGTAAAGAGAAAAGGGGTTATTGGGTGGGAAGGGGGTGGGGAAAGAGAAATGTTGGTATTGAGCAGGAACAGGGTAGGTAATAGAAATATGGGTACTGGGTGGAAAGGGGGAAGGCAAATAGAAATGTGGGTATTGGATGGGATGGGGGTAGGTTAAAAGAAAAGTGGGCATTGGGTGGGAAGTGGGTAGGTTAATATAAATATTAGATTTGGAGGGATATTGGTAGATTAATAGAAATGTGGGTATTGGGCTGTAAGGTGGTAGTTTATTAGATTTTCCACCTTTTTCCTGCCCTTGGATGACGCCACTTTTGGTTTTATGATCATGTCTCTTCAGATTATATAGTGGGTAGTGGGGGGGGGGGGGGTACTGTTTAACCCAGTTAGTCCCACAATGTGCATTTTAGATTCCCTCTCTTTTCAGAATCGGTGGGTATAGATTTGTTGCAATTCTGGCCTGAAGGTGGGCCGAAAGCCTTGTGTGCCATAGCCCTGTGGGGAAACCTACAAGCAAGTTGTGCAAATACGGCTGCAGGTTTTCTTT
UCB_Xtro_10.0	7	18308751	18309250	499	41	82.1643	0	0	CTCTGGGAAGGGACTGGGACTGTGGGATAGCAGGTATAGTAGGGAGAGATGGTGCCTATAGTAGCAGTGGGGGGATAATAGCCTCTGGGAAGGGACTGGGACTGTGGGATAGCAGGTATAGTAGGGAGAGATGGTGCCTATAGTAGCAGTGGGGGGGATAATAGCCTCTGGGAAGGGACTGGGGCTGTGGGATAGCAGGTATAGTAGGGAGAGATGGTGCCTATAGTAGCAGTGGGATAATAGCCTCTGGGAAGGGACTGTGGTTGTGGGATAGCAGGTATAGTAGGGAGAGATGGTGCCTATAGTAGCAGTGGGGGGATAATAGCCTCTGGGAAGGGACTGGGGCTGTGGGATAGCAGGTATAGTAGGGAGAGATGGTGCCTATAGTAGCAGTGGGGGGATAATAGCCTCTGGGAAGGGACTGGGGCTGTGGGATAGCAGGTATAGTAGGGAGAGATGGTGCCTATAGTAGCAGTGGGGGGATAATAGCCTCTGGGAAG
UCB_Xtro_10.0	7	18706001	18706500	499	0	0	43	86.1723	ATGTGCATTAAAACCCAACCTGTACCAGCAGCACCCAACATATTGCCCCCCACCTGTACCAGCAGCACCCAACATATTGCCCCCCACCTGTACCAGCAGCACCCAACATATTGCCCCCCACCTGTACCAGCAGCACCCAACATATTGCCCCCCACCTGTACCAGCAGCACCCAACATATTGCCCCCCACCTGTACCAGCAGCACCCAACATATTGCCCCCCACCTGTACCAGCAGCACCCAACATATTGCCCCCCACCTGTACCAGCAGCACCCAACATATTGCCCCCCACCTGTACCAGCAGCACCCAACATATTGCCCCCCACCTGTACCAGCAGCACCCAACATATTGCCCCCCACCTGTACCAGCAGCACCCAACATATTGCCCCCCACCTGTACCAGCAGCACCCAACATATTGCCCCCCACCTGTACCAGCAGCACCCAACATACTGCCCCCCACCTGTACCAGCAGCACCCAACATATTGCCCCCCACCTGTA
UCB_Xtro_10.0	7	18745001	18745500	499	40	80.1603	11	22.0441	ATATATATATATATATATATATATATAAATACCGTATTTTTCGCCGTATAAGACGCACTTTTTCTTCCCCAAAACTGGAAGGATACTTGGGGAGGCCCTGGGGGAAGCTGAAGGATACTTGGGGGGGGGCCTGGGGGAAGCTGAAGGATACTTGGGGGGGCCCTGGGGGAAGCTGAAGGATACTTGGGAGGGCCCTGGGGGAAGCTGAAGGATACTTGGGGGGCCCTGGGCGAAGCTGAAGGATACTTGGGGGGGGGCCTGGGGGAAGCTGAAGGATACTTGGGGGGGCCCTGGGGGAAGCTGAAGGATACTTGGGGGGGGCCCTGGGGGAAGCTGAAGGATACTTGGGGGGGCCCTGGGGGAAGCTGAAGGATACTTGGGTGGGGCCTGGGGGAAGCTGAAGGATACTTGGGGGGGCCCTGGGGGAAGCTGAAGGATGCTTGGGGGGGCCCTGGGGGAAGCTGAAGGATGCTTGGGGGGGCCCTGGGGGAAGCCTCATT
UCB_Xtro_10.0	7	18965501	18967500	1999	0	0	163	81.5408	CTCCCTACTATACCTGCTATCCCACAGCCCCAGTCCCTTCCCAGAGGCTATTATCCCCCCACTGCTACTATAGGCACCATCTCTCCCTACTATACCTGCTATCCCACAGTCCCAGTCCCTTCCCAGAGGCTATTATCCCCCCACTGCTACTATAGGCACCATCTCTCCCTACTATACCTGCTATCCCACAGCCCCAGTCCCTTCCCAGAGGCTATTATCCCGCCCACTGCTACTATAGGCACCATCTCTCCCTACTATACCTGCTATCCCACAGCCCCAGTCCCTTCCCAGAGGCTATTATCCCCCCACTGCTACTATAGGCACCATCTCTCCCTACTATACCTGCTATCCCACAGTCCCAGTCCCTTCCCAGAGGCTATTATCCCACTGCTACTATAGGCACCATCTCTCCCTACTATACCTGCTATCCCACAGCCCCAGTCCCTTCCCAGAGGCTATTATCCCCCCCACTGCTACTATAGGCACCATCTCTCCCTACTATACCTGCTATCCCACAGCCCCAGTCCCTTCCCAGAGGCTATTATCCCCCCACTGCTACTATAGGCACCATCTCTCCCTACTATACCTGCTATCCCACAGTCCCAGTCCCTTCCCAGAGGCTATTATCCCACTGCTACTATAGGCACCATCTCTCCCTACTATACCTGCTATCCCACAGCCCCAGTCCCTTCCCTGAGGCTATTATCCCCCACTGCTACTATAGACACCATCTCTCCCTACTATACCTGCTATCCCACAGCCCCAGTCCCTTCCCAGAGGCTATTATCCCCCCACTGCTACTATAGGCACCATCTCTCCCTACTATACCTGCTATCCCACAGTCCCAGTCCCTTCCCAGAGGCTATTATCCCACTGCTACTATAGGCACCATCTCTCCCTACTATACCTGCTATCCCACAGCCCCAGTCCCTTCCCTGAGGCTATTATCCCCCCACTGCTACTATAGACACCATCTCTCCCTACTATACCTGCTATCCCACAGCCCCAGTTCCTTCCCAGAGGCTACTATCCCCCCACTGCTACTATAGGCACCATCTCTCCCTACTATACCTGCTATCCCACAGCCCCAGTCCCTTCCCAGAGGCTATTATCCCCCCACTGCTACTATAGGCACCATCTCTCCCTACTATACCTGCTATCCCACAGCCCCAGTCCCTTCCCAGAGGCTATTATCCCACTGCTACTTTAGGCACCATCTCTCCCTACTATACCTGCTATCCCACAGCCCCAGTCCCTTCCCAGAGGCTATTATCCCCCCACTGCTACTATAGGCACCATCTCTCCCTACTATACCTGCTATCCCACAGCCCCAGTCCCTTCCCAGAGGCTATTATCCCCCCACTGCTACTATAGGCACCATCTCTCCCTACTATACCTGCTATCCCACAGCCCCAGTCCCTTCCCAGAGGCTATTATCCCCCCACTGCTACTATAGGCACCATCTCTCCCTACTATACCTGCTATCCCACAGCCCCAGTCCCTTCCCAGAGGCTATTATCCCCCCCACTGCTACTATAGGCACCATCTCTCCCTACTATACCTGCTATCCCACAGCCCCAGTCCCTTCCCAGAGGCTATTATCCCCCCACTGCTACTATAGGCACCATCTCTCCCTACTATACCTGCTATCCCACAGCCCCAGTCCCTTCCCAGAGGCTATTATCCCCCCACTGCTACTATAGGCACCATCTCTCCCTACTATACCTGCTATCCCACAGCCCCAGTCCCTTCCCAGAGGCTATTATCCCCCCACTGCTACTATAGGCACCATCTCTCCCTACTATACCTGCTATCCCACAGCCCCAGTCCCTTCCCAGAGGCTATTATCCCACTGCTACTATAGGCACCATCTCTCCCTACTATACCTGCTATCCCACAGCCCCAGTCCCTTCCCAGAGGCTATTATCCCCCCACTGCTACTATAGGCACCAATAGGCCAATATCCCATTGCCACAGACCCTGCATGCATTATAGCAGTA
UCB_Xtro_10.0	7	18968751	18970250	1499	125	83.3889	34	22.6818	GGAGTTATATACCCACAGTAGCTGGGGGGCTGCACAGGGTGCCAGGAGTTATATACCCACAGTAGCTGGGGGGCTGCACAGGGTGCCGGGAGTTATATACCCACAGTAGCTGGGGGGCTGCACAGGGTGCCAGGAGTTATATACCCACAGTAGCTGGGGGGCTGCACAGGGTGCCGGGAGTTATATACCCACAGTAGCTGGGGGGCTGCACAGGGTGCCGGGAGTTATATACCCACAGTAGCTGGGGGGCTGCACAGGGTGCCGGGAGTTATATACCCACAGTAGCTGGGGGGCTGGACAGGGTGCCGGGAGTTATATACCCACAATAGCTGGGGGGCTGCACAGGGTGCCAGGAGTTATATACCCACAGTAGCTGGGGGGCTGCACAGGGTGCCGGGAGTTATATACCCACAGTAGCTGGGGGGCTGCACAGGGTGCCGGGAGTTATATACCCACAGTAGCTGGGGGGCTGCACAGGGTGCCGGGAGTTATATACCCACAGTAGCTGGGGGCTGCACAGGGTGCCGGGAGTTATATACCCACAGTAGCTGGGGGGCTGCACAGGGTGCCGGGAGTTATATACCCACAGTAGCTGGGGGGCTGCACAGGGTGCCGGGAGTTATATACCCACAGTAGCTGGGGGGCTGCACAGGGTGCCGGGAGTTATATACCCACAGTAGCTGGGGGGCTGCACAGGGTGCCGGGAGTTATATACCCACAGTAGCTGGGGGGCTGCACAGGGTGCCGGGAGTTATATACCCACAGTAGCTGGGGGGCTGGACAGGGTGCCGGGAGTTATATACCCACAGTAGCTGGGGGCTGGACAGGGTGCCGGGAGTTATATACCCACAGTAGCTGGGGGGCTGGACAGGGTGCCGGGAGTTATATACCCACAGTAGCTGGGGGGCTGCACAGGGTGCCGGGAGTTATATACCCACAGTAGCTGGGGGGCTGCACAGGGTGCCGGGAGTTATATACCCACAGTAGCTGGGGGGCTGCACAGGGTGCCAGGAGTTATATACCCACAGTAGCTGGGGGGCTGCACAGGGTGCCGGAGTTATATACCCACAGTAGCTGGGGGGCTGACCAGGGTGCCGGGGTTTATACCCACAGTAGCTGGGGGGCTGCACAGGGTGCCGGGAGTTATATACCCACAGTAGCTGGGGGGCTGCACAGGGTGCCGGGAGTTATATACCCACAGTAGCTGGGGGGCTGCACAGGGTGCCGGGAGTTATATACCCACAGTAGCTGGGGGGGCTGCACAGGGTGCCGGGGTTATATACCCACAGTAGCTGGGGGGCTGCACAGGGTGCCGGGGTTATATACCCACAGTAGCTGGGGGGCTGCACAGGGTGCCGGGAGTTATATACCCACAGTAGCTGGGGGGCTGCACAGGGTGCCGGGAGTTATATACCCACAGTAGCTGGGGGGCTGCACAGGGCAGTGGGATACAGAGAAGTTCCATAGTAAATACAGACCCTCAGGCTTCTCCGTGCGATT
UCB_Xtro_10.0	7	19056251	19058750	2499	6	2.40096	177	70.8283	TATAGGCACCATCTCTCCCTACTATACCTGCTATCCCACAGCCCCAGTCCCTTCCCAGAGGCTATTATCCCCCCACTGCTACTATAGGCATCATCTCTCCCTACTATACCTGCTATCCCACAGCCACAGTCCCTTCCCAGAGGCTATTATCCCCCCACTGCTACTATAGGCACCATCTCTCCCTACTATACCTGCTAACCCACAGCCCCAGTCCCTTCCCAGAGGCTATTATCCCCCCCACTGCTACTATAGGCACCATCTCTCCCTACTATACCTGCTATCCCACAGCCCCAGTCCCTTCCCAGAGGCTATTATCCCCCCACTGCTACTATAGGCACCATCTCTCCCTACTATACCTGCTATCCCACAGCCCCAGTCCCTTCCCAGAGGCTATTATCCCCCCACTGTTACTATAGGCACCATCTCTCCCTACTATACCTGCTATCCCACAGCCCCAGTCCCTTCCCAGAGGCTATTATCCCCCCACTGCTACTATAGGCACCATCTCTCCCTACTATACCTGCTATCCCACAGCCCCAGTCCCTTCCCAGAGGCTATTATCCCACTGCTACTATAGGCACCATCTCTCCCTACTATACCTGCTATCCCACAGCCCCAGTCCCTTCCCAGAGGTTATTATCCCCCCCACTGCTACTATAGGCACCATCTCTCCCTACTATACCTGCTATCCCACAGCCCCAGTCCCTTCCCAGAGGTTATTATCCCACTGCTACTATAGGCACCATCTCTCCCTACTATACCTGCTATCCCACAGCCCCAGTCCCTTCCCAGAGGCTATTATCCCACTGCTACTATAGGCACCATCTCTCCCTACTATACCTGCTATCCCACAGCCCCAGTCCCTTCCCAGAGGTTATTATCCCCCCCACTGCTACTATAGGCACCATCTCTCCCTACTATACCTGCTATCCCACAGCCACAGTCCCTTCCCAGAGGCTATTATCCCACTGCTACTATAGGCACCATCTCTCCCTACTATACCTGCTATCCCACAGCCCCAGTCCCTTCCCAGAGGCTATTATCCCCCCACTGCTACTATAGGCACCATCTCTCCCTACTATACCTGCTATCCCACAGCCCCAGCCCCTTCCCAGAGCTTATTATCCCCCCACTGCTACTATAGGCACCATCTCTCCCTACTATACCTGCTATCCCACAGCCACATTCCTTTCCCAGAGGCTATTATCCCCCCACTGCTACTATAGGCACCATCTCTCCCTACTATACCTGCTATCCCACAACCACAGTCCCTTCCCAGAGGCTATTATCCCCCCACTGCTACTATAGGCACCATCTCTCCCTACTATACCTGCTATCCCACAGCCACAGTCCCTTCCCAGAGGCTATTATCCCCCCACTGCTACTATAGGCACCATCTCTCCCTACTATACCTGCTATCCCACAGCCCCAGTCCCTTCCCAGAGGCTATTACCCCCCCACTGCTACTATAGGCACCATCTCTCCCTACTATACCTGCTATCCCACAGCCACAGTCCCTTCCCAGAGGCTATTATCCCCCCACTGCTACTATAGGCACCATCTCTCCCTACTATACCTGCTATCACACAGCCCCAGTCCCTTCCCAGAGGCTATTATCCCCCCACTGCTACTATAGGCACCATCTCTCCCTACTATACCTGCTATCCCACAGCCACAGTCCCTTCCCAGAGGCTATTATCCCCCCACTGCTACTATAGGCACCATCTCTCCCTACTATATCTGCTATCCCACAGCCCCAGTCCCTTCCCAGAGGCTATTATCCCACTGCTACTATAGGCACCATCTCTCCCTACTATACCTGCTATCCCACAGCCCCAGTCCCTTCCCAGAGGCTATTATCCCCCCACTGCTACTATAGGCACCATCTCTCCCTACTATACCTGCTATCCCACAGCCACAGTCCCTTCCCAGAGGCTATTATCCCCCCACTGCTACTATAGGCACCATCTCTCCCTACTATACCTGCTATCCCACAGTCCCAGTCCCTTCCCAGAGGCTATTATCCCCCCACTGCTACTATAGGCACCATCTCTCCCTACTATACCTGCTATCACACAGCCCCAGTCCCTTCCCAGAGGCTATTATCCCCCCACTGCTACTATAGGCACCATCTCTCCCTACTATACCTGCTATCCCACAGCCCACAGTCCCTTCCCAGAGGCTATTATCCCCCCACTGCTACTATAGGCACCATCTCTCCCTACTATACCTGCTATCCCACAGCCACAGTCCCTTCCCAAAGGTCTGTGGGACTAGACTGCCTATATACAATACACAAATACAGAGGTTCTGTTATAATCAGCACAAGGAGGGTGGTCTTACCTGGGCTGCCTGGTGTATTGCAAGCAAAAGAAAGCAAAAAGCAGAAGGTAAACCAAAACAAAATGAGAAAAAGCAAAGCAGGATTGATATATTTGGGAAGGCTGGAGCCAAAGCAGTGAGGGAGGGAAAAGCAATTAATTGAATTAGGTAAGTCAAT
UCB_Xtro_10.0	7	19154251	19155750	1499	110	73.3823	1	0.667111	TGGGATAATAGCCTCTGGGAAGGGACTGGGGCTGTGGGATAGCAGGTATAGTAGGGAGAGATGGTGCCTATAGTAGCAGTGGGGGGGATAATAGCCTCTGGGAAGGGACTGGGGCTGTGGGATAGCAGGTATAGTAGGGAGAGATGGTGCCTATAGTAGCAGTGGGGGATAATAGCCTCTGGGAAGGGACTGGGGCTGTGGGATAGCAGGTATAGTAGGGAGAGATGGTGCCTATAGTAGCAGTGGGGGGATAATAGCCTCTGGGAAGGGACTGGGGCTGTGGGATAGCAGGTATAGTAGGGAGAGATGGTGCCTATAGTAGCAATGGGGAGATAATAGCCTCTGGGAAGGGACTGGGGCTGTGGGATAGCAGGTATAGTAGGGAGAGATGGTGCCTATAGTAGCAGTGGGATAATAGCCTCTGGGAAGGGACTGGGGCTGTGGGATAGCAGGTATAGTAGGGAGAGATGGTGCCTATAGTAGCAGTGGGGGGATAATAGCCTCTGGGAAGGGACTGGGGCTGTGGGATAGCAGGTATAGTAGGGAGAGATGGTGCCTATAGTAGCAGTGGGGGGATAATAGCCTCTGGGAAGGGACTGGGGCTGTGGGATAGCAGGTATAGTAGGGAGAGATGGTGCCTATAGTAGCAGTGGGGGATAATAGCCTCTGGGAAGGGACTGTGGCTGTGGGATAGCAGGTATAGTAGGGAGAGATGGTGCCTATAGTAGCAGTGGGGGGATAATAGCCTCTGGGAAGGGACTGGGGCTGTGGGATAGCAGGTATAGTAGGGAGAGATGGTGCCTATAGTAGCAGTGGGGGGATAATAGCCTCTGGGAAGGGACTGGGGCTGTGGGATAGCAGGTATAGTAGGGAGAGATGGTGCCTATAGTAGCAGTGGGGGGATAATAGCCTCTGGGAAGGGACTGGGACTGTGGGATAGCAGGTATAGTAGGGAGAGATGGTGCCTATAGTAGCAGTGGGGGATAATAGCCTCTGGGAAGGGACTGGGGCTGTGGGATAGCAGGTATAGTAGGGAGAGATGGTGCCTATAGTAGCAGTGGGGGATAATAGCCTCTGGGAAGGGACTGGGGCTGTGGGATAGCAGGTATAGTAGGGAGAGATGGTGCCTATAGTAGCAGTGGGGGATAATAGCCTCTGGGAAGGGACTGTGGCTGTGGGATAGCAGGTATAGTAGGGAGAGATGGTGCCTATAGTAGCAGTGGGGGATAATAGCCTCTGGGAAGGGACTGTGGCTGTGGGATAGCAGGTATAGTAGGGAGAGATGGTGCCTATAGTAGCAGTGGGGGATAATAGCCTCTGGGAAGGGACTGTGGCTGTGGGATAGCAGGTATAGTAGGGAGAGATGGTGCCTATAGTAGCAGTTGGATAATAGCCTCTGGGAAGGGACTGGGGCTGTGGGATAGCAGGTATAGTAGGGAGAGATGGTGCCTATAGTAGCAGTGGAGACTCTGCCTGCCCTACTCTGCCTGTGAATAGGAG
UCB_Xtro_10.0	7	19246501	19249000	2499	198	79.2317	1	0.40016	TTCATCCCTTGGGAAGGGACTGGGGCTGTGGGATAGCAGGTATAGTAGGGAGAGATGGTGCCTATAGTAGCAGTGGGGGGATAATAGCCTCTGGGAAGGGACTGGGGCTGTGGGATAGCAGGTATAGTAGGGAGAGATGGTGCCTATAGTAGCAGTGGGGGGGATAATAGCCTCTGGGAAGGGACTGGGGCTGTAGGATAACAGGTATAGTAGGGAGAGATGGTGCCTATAGTAGCAGTGGGGGGATAATAGCCTCTGGGAAGGGACTGGGGCTGTGGGATAGCAGGTATAGTAGGGAGAGATGGTGCCTATAGTAGCAGTGGGGGGATAATAGCCTCTGGGAAGGGACTGTGGCTGTGGGATAGCAGGTATAGTAGGGAGAGATGGTGCCTATAGTAGCAGTGGGGGGATAATAGCCTCTGGGAAGGGACTGGGGCTGTGGGATAGCAGGTATAGTAGGGAGAGATGGTGCCTATAGTAGCAGTGGGGGGATAATAGCCTCTGGGAAGGGACTGGGGCTGTGGGATAGCAGGTATAGTAGGGAGAGATGGTGCCTATAGTAGCAGTGGGGGGATAATAGCCTCTGGGAAGGGACTGGGGCTGTGGGATAGCAGGTATAGTAGGGAGAGATGGTGTCTATAGTAGCAGTGGGGGGATAATAGTCTCTGGGAAGGGACTGGGGCTGTGGGATAGCAGGTATAGTAGGGAGAGATGGTGCCTATAGTAGCAGTGGGGGGATAATAGCCTCTGGGAAGGGACTGGGGCTGTGGGATAGCAGGTATAGTAGGGAGAGATGGTGCCTATAGTAGCAGTGGGATAATAGCCTCTGGGAAGGGACTGGGGCTGTGGGATAGCAGGTATAGTAGGGAGAGATGGTGCCTATAGTAGCAGTGGGGGGATAATAGCCTCTGGGAAGGGACTGTGGCTGTGGGATAGCAGGTATAGTAGGGAGAGATGGTGCCTATAGTAGCAGTGGGGGATAATAGCCTCTGGGAAGGGACTGGGGCTGTGGGATAGCAGGTATAGTAGGGAGAGATGGTGCCTATAGTAGCAGTGGGGGGATAATAGCCTCTGGGAAGGGACTGGGGCTGTGGGATAGCAGGTATAGTAGGGAGAGATGGTGCCTATAGTAGCAGTGGGATAATAGCCTCTGGGAAGGGACTGGGACTGTGGGATAGCAGGTATAGTAGGGAGAGATGGTGCCTATAGTAGCAGTGGGGGGATAATAGCCTCTGGGAAGGGACTGTGGCTGTGGGATAGCAGGTATAGTAGGGAGAGATGGTGCCTATAGTAGCAGTGGGGGGATAATAGCCTCTGGGAAGGGACTGTGGCTGTGGGATAGCAGGTATAGTAGGGAGAGATGGTGCCTATAGTAGCAGTGGGGGGATAATAGCCTCTGGGAAGAGACTGGGGGATAACAGGTATAGTAGGGAGAGATGCTGCCTATAGTAGCAGTGGGGGGATAATAGCCTCTGGGAAGGGACTGGGACTGTGGGATAGCAGGTATAGTAGGGAGAGATGGTGCCTATAGTAGCAGTGGGGGATAATAGCCTCTGGGAAGGGACTGGGGCTGTGGGATAGCAGGTATAGTAGGGAGAGATGGTGCCTATAGTAGCAGTGGGGGGATAATAGCCTCTGGGAAGGGACTGGGGCTGTGGGATAGCAGGTATAGTAGGGAGAGATGGTGCCTATAATAGCAGTGGGGGGATAATAGCCTCTGGGAAGGGACTGGGGGATAGCAGGTATAGTAGGGAGAGATGGTGCCTATAGTAGCAGTGGGGGGATAATAGCCTCTGGGAAGAGACTGGGGGATAGCAGGTATAGTAGGGAGAGATGGTGCCTATAGTAGCAGTGGGGGGATAATAGCCTCTGGGAAGGGACTGGGGCTGTGGGATAGCAGGTATAGTAGGGAGAGATGGTGCCTATAATAGCAGTGGGGGGATAATAGCCTCTGGGAAGGGACTGGGGGATAGCAGGTATAGTAGGGAGAGATGGTGCCTATAGTAGCAGTGGGGGGATAATAGCCTCTGGGAAGGGACTGGGACTGTGGGATAGCAGGTATAGTAGGGAGAGATGGTGCCTATAGTAGCAGTGGGGGATAATAGCCTCTGGGAAGGGACTGGGACTGTGGGATAGCAGGTATAGTAGGGAGAGATGGTGCCTATAGTAGCAGTGGGGGATAATAGCCTCTGGGAAGGGACTGGGACTGTGGGATAGCAGGTATAGTAGGGAGAGATGGTGCCTATAGTAGCAGTGGGGGGATAATAGCCTCTGGGAAGGGACTGGGGCTGTGGGATAGCAGGTATAGTAGGGAGAGATGGTGCCTATAGTAGCAGTGGGGGGATAATAGCCTCTGGGAAGGGACTGGGGCTGTGGGATAACAGGTATAGTAGGGAGAGATGGTGCCTATAGTAGCAGTGGGGGGATAATAGCCTCTGGGAAGGGACTGGGGCTGTGGGATAGCAGGTATAGTAGGGAGGCATTAGCCTTGGATGTGTAC
UCB_Xtro_10.0	7	19366751	19367250	499	55	110.22	0	0	GAGCAAGTCGCCGCTGGGGGAGCTGAGGATGCCGGAAGAAGCATCAGGGGAGCCGGAAGAAGCCGCAGGGGAGCCGGGAGAAGCCACAGGGGAGTCGCTGGGTGGGGTGGCGCTGGAGGAAGTCGCTTGGGGAGGAGAGCGGGAGGGAGCCGCTGGGTGGGGGGGGGGGGGCTGGAGAAAGCCACAGGGGAGCCGCTGGGTGGGGGGGGGGGCTGGAGAAAGCCACAGGGGAGCCGCTGGGTGGGGGGGGGGGGCTGGAGGAAGCCACAGGGGAGCCGGGGGGGGGGGGCTGGAGAAAACCACAGGGGAGCCGCTGGGTGGGGGGGGGGGCTGGAGGAAGCCACAGGGGAGCCGGTGGGGGGGGGGCTGGAGGAAGCCACAGGGGAGCCGGGGGGGCTGGAAAAAACCACAGGGGAGCCGCTGGGTGGGGGGGGGGGCTGGAGGAAGCCACAGGGGAGCCGCTGGGTGGGGGGGGGGGGCTGGAGGAAGCCACAGGGGAG
UCB_Xtro_10.0	7	19379001	19381500	2499	0	0	196	78.4314	ACTCTTACTATAGGCACCATCTCTCCCTACTATACCTGTTATCCCACAGCCCCAGTCCCTTCCCAGAGGCTATTATCCCCCCACTGCTACTATAGGCACCATCTCTCCCTACTATACCTGCTATCCCACAGCCCCAGTCCCTTCCCAGAGGCTATTATCCCCCCACTGCTACTATAGGCACCATCTCTCCCTACTATACCTGCTATCCCACAGCCCCAGTCCCTTCCCAGAGGCTATTATCCCCCCACTGCTACTATAGGCACCATCTCTCCCTACTATACCTGCTATCCCACAGCCCCAGTCCCTTCCCAGAGGCTATTATCCCCCCACTGCTACTATAGGCACCATCTCTCCCTACTATACCTGCTACCCCACAGCCCCAGTCCCTTCCCAGAGGCTATTATCCCCCCACTGCTACTATAGGCACCATCTCTCCCTACTATACCTGCTATCCCACAGCCCCAGTCCCTTCCCAGAGGCTATTATTCCACTCTTACTATAGGCACCATCTCTCCCTACTATACCTGCTATCCCACAGCCACAGTCCCTTCCCAGAGGCTATTATCCCCCCACTGCTACTATAGGCACCATCTCTCCCTACTATACCTGCTATCCCACAGCCCCAGTCCCTTCCCAGAGGCTATTATCCCCCCACTGCTACTATAGGCACCCTCTCTCCCTACTATACCTGCTATCCCACAGCCCCAGTCCCTTCCCAGAGGCTATTATCCCCCCACTGCTACTATAGGCACCATCTCTCCCTACTATACCTGCTATCCCACAGCCCCAGTCCCTTCCCAGAGGCTATTATCCCCCACTGCTACTATAGGCACCCTCTCTCCCTACTATACCTGCTATCCCACAGCCCCAGTCCCTTCCCAGAGGCTATTATCCCCCCACTGCTACTATAGGCACCATCTCTCCCTACTATACCTGCTATCCCACAGCCACAGTCCCTTCCCAGAGGCTATTATCCCCCACTGCTACTATAGGCACCATCTCTCCCTACTATACCTGCTATCCCACAGCCCCAGTCCCTTCCCAGAGGCTATTATCCCCCCACTGCTACTATAGGCACCATCTCTCCCTATTATACCTGCTATCCCACAGCCCCAGTCCCTTCCCAGAGACTATTATCCCCCCACTGCTACTATAGACACCATCTCTCCCTACTATACCTGCTATCCCACAGCCCCAGTCCCTTCCCAGAGGCTATTATCCCCCACTGCTACTATAGGCACCATCTCTCCCTACAATACCTGCTATCCCACAGCCCCAGTCCCTTCCCAGAGGCTATTATCCCACTGCTACTATAGGCACCATCTCTCCCTACTATACCTGCTATCCCACAGCCCCAGTCCCTTCCCAGAGGCTATTATCCCCCCACTGCTACTATAGGCACCATCTCTCCCTACTATACCTGCTATCCCACAGCCCCAGTCCCTTCCCAGAGGCTATTATCCCACTGCTACTATAGGCACCATCTCTCCCTACTATACCTGCTATCCCACAGCCACAGTCCCTTCCCAGAGGCTATTATCCCCCCACTGCTACTATAGGCACCATCTCTCCCTACTATACCTGCTATCCCACAGCCCCAGTCCCTTCCCAGAGGCTATTATCCCCCCACTGCTACTATAGGCACCATCTCTCCCTACTATACCTGCTATTCCACAGCCACAGTCCCTTCCCAGAGGCTATTATCCCCCACTGCTACTATAGGCACCATCTCTCCCTACTATACCTGCTATTCCACAGCCACAGTCCCTTCCCAGAGGCTATTATCCCCCCACTGCTACTATAGGCACAATCTCTCCCTACTATACCTGCTATCCCACAGCCCCAGTCCCTTCCCAGAGGCTATTATCCCACTGCTACTATAGGCACCATCTCTCCCTACTATACCTGCTATCCCACAGCCACAGTCCCTTCCCAGAGGCTATTATCCCCCCACTGCTACTATAGGCACCATCTCTCCCTACTATACCTGCTATCCCACAGCCACAGTCCCTTCCCAGAGGCTATTATCCCCCCACTGCTACTATAGGCACCATCTCTCCCTACTATACCTGCTATCCCACAGCCCCAGTCCCTTCCCAGAGGCTATTATCCCCCCACTGCTACTATAGGCACCATCTCTCCCTACTATACCTGCTATCCCACAGCCCCAGTCCCTTCCCAGAGGCTATTATCCCCCCACTGCTACTATAGGCACCATCTCTCCCTACTATACCTGCTATCCCACAGCCCCAGTCCCTTCCCAGAGGCTATTATCCCCCCACTGCTACTATAGGCACCATCTCTCCCTATTATACCTGCTATCCCACAGCCCCAGCCCCTTCCCAGAGGCTATTATCCCACTGCTACTATAGGCACCATCTCTCCCTACTATACCTGCTATCCCACAGCCCCAGTCCCTTCCCAGAGGCTATTATCCCACTGCTACTATAGGCACCATCTCTCCCTACTATACCTGCTATCCCACAGCCCCAGTCCCTTC
UCB_Xtro_10.0	7	19559251	19559750	499	46	92.1844	0	0	TTGGGGCGGCCTCACCGGAGAAATTCTACCGAGATGGAATAAGGACCAAGATACAGGGATGGAGAGAGGCAAAGGGCAATATTGGGTGCCGGGGGCAATACTGGGAGCCAGGGGCAATACTGGGAGCCGAGGGCAATACTGGGAGCCAGGGGCAATACTGGGAGCCAGGGGCAATACTGGGAGCCAGGGGCAATACTGGGAGCCAGGGGCAATACTGGGAGCCAGGGGCAATACTGGGAGCCTGGGGCAATACTGGAAGCCGAGGGCAATACTGGGAGCCAGGGGCAATACTGGGAGCCGAGGGCAATACTGGGAGCCGGGGGCAATACTGGGAGCCGGGGGCAATACTGGGAGCCGGGGGCAATACTGGGAGCCGGGGGCAATACTGGGAGCCGGGGGCAATACTGGGAGCTGAGGGCAATACTGGGAGCCGAGGGCAATACTGGGAGCCAGGGGCAATACTGGGAGCCAGGGGCAATACTGGGAGCCGAGGGCAATAC
UCB_Xtro_10.0	7	19926001	19926500	499	46	92.1844	0	0	TAATGGGAGTATAGGTGGGTAGAGCAATGGGAGTATGGGTGGGTAGAGCATTGACTGAATGGGTGGGTATAGTAATGGGAGTATAGGTGGGTAGAGCAATGGGAGTATGGGTGGGTAGAGCAATGGGAGTATGGGTGGGTAAAGCATTGGCTGAATGGGTGGGTAGAGCAATAGGAGTATGGGTGGGTAGAGCAATGGGAGTATGGGTGGGCAGAGCATTGACTAAATGGGTGGGTAGAGCATTGGGAGTATGGGTGGGTAGAGCATTGGGAGTATGGGTGGGTAGAGCATTGACTGATTGGGTGGGTGGAGCAAAGGGGATGTGGGAGGGTAGAGCATTGACTGAATGGGTGGGTAGAGCAATGGGAGTATGGGTGGGTAGAACATTGGGTAAATAGTTGGTAGAGCATTAGGTGAAAGGTTGGGTAAAGCAATTGGAGAATGGGTGGGTAGAGCATTGGGTGAATGGATGAGAAGAGAACTGAGCAATTGGATGGGTA
UCB_Xtro_10.0	7	20012751	20013250	499	40	80.1603	0	0	GGGATAATAGCCTCTGGGAAGGGACTGGGGCTGTGGGATAGCAGGTATAGTAGGGAGAGATGGTGCCTATAGTAGCAGTGGGGGGATAATAGCCTCTGGGAAGGGACTGTGGCTGTGGGATAGCAGGTATAGTAGGGAGAGATGGTGCCTATAGTAGCAGTGGGGGGATAATAGCCTCTGGGAAGGGACTGTGGCTGTGGGATAGCAGGTATAGTAGGGAGAGATGGTGCCTATAGTAGCAGTGGGGGGATAATAGCCTCTGGGAAGGGACTGGGGCTGTGGGATAGCAGGTATAGTAGGGAGAGATGGTGCCTATAGTAGCAGTGGGGGGATAATAGCCTCTGGGAAGGGACTGGGGCTGTGGGATAGCAGGTATAGTAGGGAGAGATGGTGCCTATAGTAGCAGTGGGGGGATAATAGTCTCTGGGAAGGCACTGGGGCTGTGGGATAGCAGGTATAGTAGGGAGAGATGGTGCCTATAGTAGCAGTGGGGGGATAAT
UCB_Xtro_10.0	7	20039251	20041250	1999	1	0.50025	154	77.0385	ATTATCCCCCCACTGCTACTATAGGCCCCATCTCTCCCTACTATACCTGCTATCCCACAGCCACAGTCCCTTCCCAGAGGCTATTATCCCCCCACTGCTACTATAGGCCCCATCTCTCCCTACTATACCTGCTATCCCACAGCCACAGTCCCTTCCCAGAGGCTATTATCCCCCCACTGCTACTATAGGCACCATCTCTCCCTACTATACCTGCTATCCCACAGCCACAGTCCCTTCCCAGAGGCTATTATCCCACTGCTACTATAGGCACCATCTCTCCCTACTATACCTGCTATCCCACAGCCCCAGTCCCTTCCCAGAGGCTATTATCCCCCCACTGCTACTATAGGCACCATCTCTCCCTACTATACCTGCTATCCCACAGCCCCAGTCCCTTCCCAGAGGCTATTATCCCCCCACTGCTACTATAGGCACCATCTCTCCCTACTATACCTGCTATCCCACAGCCCCAGTCCCTTCCCAGAGGCTATTATCCCCCCACTGCTACTATAGGCACCATCTCTCCCTACTATACCTGCTATCCCACAGCCCCAGTCCCTTCCCAGAGGCTATTATCCCCCCACTGCTACTATAGGCACCATCTCTCCCTACTATACCTGCTATCCCACAGCCCCAGTCCCTTCCCAGAGGCTATTATCCCCCCACTGCTACTATAGGCACCATCTCTCCCTACTATACCTGCTATCCCACAGCCCCAGTCCCTTCCCAGAGGCTATTATCCCCCCACTGCTACTATAGGCACCATCTCTCCCTACTATACCTGCTATCCCACAGCCCCAGTCCCTTCCCAGAGGCTATTATCCCACTGCTACTATAGGCACCATCTCTCCCTACTATACCTGCTATCCCACAGCCCCAGTCCCTTCCCAGAGGCTATTATCCCCCCACTGCTACTATAGGCACCATCTCTCCCTACTATACCTGCTATCCCACAGCCCCAGTCCCTTCCCAGAGGCTATTATCCCCCCACTGCTACTATAGGCACCATCTCTCCCTACTATACCTGCTATCCCACAGCCCCAGTCCCTTCCCAGAGGCTATTATCCCCCCACTGCTACTATAGGCACCATCTCTCCCTACTATACCTGCTATCCCACAGCCCCAGTCCCTTCCCAGAGGCTATTATCCCCCCACTGCTACTATAGGCACCATCTCTCCCTACTATACCTGCTATCCCACAGCCCCAGTCCCTTCCCAGAGGCTATTATCCCCCCACTGCTACTATAGGCACCATCTCTCCCTACTATACCTGCTATCCCACAGCCCCAGTCCCTTCCCAGAGGCTATTATCCCACTGCTACTATAGGCACCATCTCTCCCTACTATACCTGCTATCCCACAGCCCCAGTCCCTTCCCAGAGGCTATTATCCCCCCACTGCTACTATAGGCACCATCTCTCCCTACTATACCTGCTATCCCACAGCCCCAGTCCCTTCCCAGAGGCTATTATCCCCCCACTGCTACTATAGGCACCATCTCTCCCTACTATACCTGCTATCCCACAGCCCCAGTCCCTTCCCAGAGGCTATTATCCCCCCACTGCTACTATAGGCACCATCTCTCCCTACTATACCTGCTATCCCACAGCCCCAGTCCCTTCCCAGAGGCTATTATCCCCCCACTGCTACTATAGGCACCATCTCTCCCTACTATACCTGCTATCCCACAGCCCCAGTCCCTTCCCAGAGGCTATTATCCCCCCACTGCTACTATAGGCACCATCTCTCCCTACTATACCTGCTATCCCACAGCCACAGCCCCTTCCCAGAGGCTATTATCCCACTGTCGCTCTAGACACCTTCTTGCCCCCACCACCTTTTGTACCCAATTCCCAAAGTACCATTAACCTGCCTGAAAAAAATGAAAGAACCTTTATATAAGTTTGGGCATCACAACACGCTTGGCAGAACTGTCAGATCTTTGGAACATTTCATCTTCTTTTTTTTCCCACTTTCAGTCTGTGAAGTAAAATTTTTAG
UCB_Xtro_10.0	7	20109001	20110000	999	0	0	79	79.0791	TGTACTGTAACACATTCCATCTCTCCCTACTATACCTGCTATCCCACAGCCCCAGTCCCTTCCCAGAGGCTATTATCCCACTGCTACTATAGGCACCATCTCTCCCTACTATACCTGCTATCCCACAGCCCCAGTCCCTTCCCAGAGGCTATTATCCCCCCACTGCTACTATAGGCACCATCTCTCCCTACTATACCTGCTATCCCACAGCCCCAGTCCCTTCCCAGAGGCTATTATCCCCCCACTGCTACTATAGGCCCCATCTCTCCCTACTATACCTGCTATCCCACAGCCCCAGTCCCTTCCCAGAGGCTATTATCCCCCCACTGCTACTATAGGCACCATCTCTCCCTACTATACCTGCTATCCCACAGCCACAGTCCCTTCCCAGAGGCTATTATCCCCCCACTGCTACTATAGGCACCATCTCTCCCTACTATACCTGCTATCCCACAGCCCCAGTCCCTTCCCAGAGGCTATTATCCCACTGCTACTATAGGCACCATCTCTCCCTACTATACCTGCTATCCCACAGCCCCAGTCCCTTCCCAGAGGCTTTTATCCCCCCACTGCTACTATAGGCACCATCTCTCCCTACTATACCTGCTATCCCACAGCCCCAGTCCCTTCCCAGAGGCTATTATCCCCCCACTGCTACTATAGGCACCATCTCTCCCTTCTATACTGCTATCCCACAGCCACAGTCCCTTCCCAGAGGCTATTATCCCCCCACTGCTACTATAGGCACCATCTCTCCCTACTATACCTGCTGTCCCACAGCCCCAGTCCCTTCCCAGAGGCTATTATCCCACTGCTACTATAGGCACCATCTCTCCCTACTATACCTGCTATCCCACAGCCCCAGTCCCTTCCTAGAGGCTATTAACCCCCCACTGCTACTATAGGCACCATCTCTCCCTACTATACCTGCTATCCCACAGCCCCAGTCCCTTCCCAGAGGCTATTATCCCCCCACTGTTACTATAGGCACCATCTCTCC
UCB_Xtro_10.0	7	20494251	20496250	1999	153	76.5383	0	0	ATAGTAGGGAGAGATGGTGCCTATAGTAGCAGTGGGGGGATAATAGCCTCTGGGAAGGGACTGGGGCTGTGGGATAGCAGGTATAGTAGGGAGAGATAGTGCCTATAGTAGCAATGGGGGGATAATAGCCTCTGGGAAGGGACTGTGGCTGTGGGATAGCAGGTATAGTAGGGAGAGATGGTGCCTATAGTAGCAGTGGGGGGATAATAGCCTCTGGGAAGGGACTGGGGCTGTGGGATAGCAGGTATAGTAGGGAGAGATGGTGCCTATAGTAGCAGTGGGGGGATAATAGCCTCTGGAAGGGACTGGGGCTGTGGGATAGCAGGTATAGTAGGGAGAGATGGTGCCTATAGTAGCAGTGGGGGGATAATAGCCTCTGGGAAGGGACTGGGGCTGTGGGATAGCAGGTATAGTAGGGAGAGATGGTGCCTATAGTAGCAGTGGGGGGATAATAGCCTCTGGGAAGGGACTGTGGCTGTGGGATAGCAGGTATAGTAGGGAGAGATGGAGCCTATAGTAGCAGTGGGGGGATAATAGCCTCTGGGAAGGGACTGGGGCTGTGGGATAGCAGGTATAGTAGGGAGAGATGGAGCCTATAGTAGCAGTGGGGGGATAATAGCCTCTGGGAAGGGACTGGGGCTGTGAGATAGCAGGTATAGTAGGGATAGATGGTGCCTATAGTAGCAGTGGGGGGATAATAGCCTCTGGGAAGGGACTGGGGCTGTGGGATAGCAGGTATAGTAGGGAGAGATGGTGCCTATAGTAGCAATGGGGGATAATAGCCTCTGGGAAGGGACTGTGGCTGTGGGATAGCAGGTATAGTAGGGAGAGATGGTGCCTATAGTAGCAGTGGGGGGATAATAGCCTCTGGGAAGGGATTGTGGCTGTGGGATAGCAGGTATAGTAGGGAGAGATGGTGCCTATAGTAGCAGTGGGGGGATAATAGCCTCTGGGAAGGGACTGGGGCTGTGGGATAGCAGGTATAGTAGGGAGAGATAGTGCCTATAGTAGCAGTGGGATAATAGCCTCTGGAAGGGACTGGGGCTGTGGGATAGCAGGTATAGTAGGGAGAGATGGTGCCTATAGTAGCAGTGGGGGGATAATAGCCTCTGGGAAGGGACTGGGGCTGTGGGATAGCAGGTATAGTAGGGAGAGATGGTGCCTATAGTAGCAGTGGGATAATAGCCTCTGGAAGGGACTGGGGCTGTGGGATAGCAGGTATAGTAGGGAGAGATGGTGCCTATAGTAGCAGTGGGGGGATAATAGCCTCTGGGAAGGGACTGTGGCTGTGGGATAGCAGGTATAGTAGGGAGAGATGGAGCCTATAGTAGCAGTGGGGGGATAATAGCCTCTGGGAAGGGACTGGGGCTGTGGGATAGCAGGTATAGTAGGGAGAGATGGAGCCTATAGTAGCAGTGGGGGGATAATAGCCTCTGGGAAGGGACTGGGGCTGTGAGATAGCAGGTATAGTAGGGATAGATGGTGCCTATAGTAGCAGTGGGATAATAGCCTCTGGGAAGGGACTGGGGCTGTGGGATAGCAGGTATAGTAGGGAGAGATGGTGCCTATAGTAGCAATGGGGGATAATAGCCTCTGGGAAGGGACTGTGGCTGTGGGATAGCAGGTATAGTAGGGAGAGATGGTGCCTATAGTAGCAGTGGGGGGATAATAGCCTCTGGGAAGGGATTGTGGCTGTGGGATAGCAGGTATAGTAGGGAGAGATGGTGCCTATAGTAGCAGTGGGGGGATAATAGCCTCTGGGAAGGGACTGGGGCTGTGGGATAGCAGGTATAGTAGGGAGAGATGGTGCCTATAGTAGCAGTGGGGGGATAATAGCCTCTGGGAAGGGACTGGGGCTGTGGGATAGCAGGTATAGTAGAGAGAGATGGTTCCTATAGTAGCAGTGGGGGGATAATAGCCTCTGGGAAGGGACTGGGGCTGTGGGATAGCAGGTATAGTAGGGAGAGATGGTGCCTATAGTAGCAGTGGGGGGATAATAG
UCB_Xtro_10.0	7	20500001	20501000	999	74	74.0741	1	1.001	GGATAGCAGGTATAGTAGGGAGAGATGGTGCCTATAGTAGCAGTGGGGGGATAATAGCCTCTGGGAAGGGATTGTGGCTGTGGGATAGCAGGTATAGTAGGGAGAGATGGTGCCTATAGTAGCAGTGGGGGGATAATAGCCTCTGGGAAGGGACTGGGGCTGTGGGATAGCAGGTATAGTAGGGAGAGATGGTGCCTATAGTAGCAGTGGGGGGATAATAGCCTCTGGGAAGGGACTGGGGCTGTGGGATAGCAGGTATAGTAGAGAGAGATGGTTCCTATAGTAGCAGTGGGGGGATAATAGCCTCTGGGAAGGGACTGGGGCTGTGGGATAGCAGGTATAGTAGGGAGAGATGGTGCCTATAGTAGCAGTGGGGGGATAATAGCCTCTGGGAAGGGACTGGGGCTGTGGGATAGCAGGTATAGTAGGGAGAGATGGTGCCTATAGTAGCAGTGGGGGGATAATAGCCTATGGGAAGGGACTTGGGCTGTGGGATAGCAGGTATAGTAGAGAGAGATGGTTCCTATAGTAGCAGTGGGGGGATAATAGCCTCTGGGAAGGGACTGGGGCTGTGGGATAGCAGGTATAGTAGGGAGAGATGGTGCCTATAGTCTCTGGGAAGGGACTGTGGCTGTGGGATAGCAGGTATAGTAGGGAGAGATGGTGCCTATATTAGCAGTGGGGGGATAATAGCCTCTGGGAAGGGACTGTGGCTGTGGGATAGCAGGTATAGTAGGGAGAGATGGTGCCTATATTAGCAGTGGGGGGATAATAGCCTCTGGGAAGGGACTGGGGCTGTGGGATAGCAGGTATAGTAGGGAGAGACGGTGCCTATAGTAGCAGTGGGGGGATAATAGCCTCTGGGAAGGGACTGTGGCTGTGGGATAGCAGGTATAGTAGGGAGAGATGGTGCCAATAGTAGCAGTGGGGGGATAATAGCCTCTGGAAGGGACTGTGGGCACCACTAGTAAGTGCAGCTCTAGAGACCTGTTTCCCACTG
UCB_Xtro_10.0	7	20503001	20504000	999	1	1.001	78	78.0781	CCTGCTATCCCACAGCCCCAGTCCCTTCCCAGAGGCTATTATCTCCCCACTGCTACTATAGGCACCATCTCTCCCTACTATACCTGCTATCCCACAGCCCCAGTCCCTTCCCAGAGGCTATTATCCCACTGCTACTATAGGCACCATCTCTCCCTACTATACCTGCTATCCCACAGCCCCAGTCCCTTCCCAGAGGCTACTATAGGCACCATCTCTCCCTACTATACCTGCTATCCCACAGCCCCAGTCCCTTCCCAGAGGCTACTATAGGCACCATCTCTCCCTACTATACCTGCTATCCCACAGCCCCAGTCCCTTCCCAGAGGCTATTATCCCACTGCTACTATAGGCACCATCTCTCCCTATTATACTTGCTATCCCACAGCCCCAGTCCCTTCCCAGAGGCTATTATCCCCCCCACTGCTACTATAGGCACCATCTCTCCCTACTATACCTGCTATCCCACAGCCCCAGTCCCTTCCCAGAGGCTATTATCCCCCCACTGCTACTATAGGCACCATCTCTCCCTACTATACCTGCTATCCCACAGCCCCAGTCCCTTCCCAGAGGCTATTATCCCACTGCTACTATAGGCACCATCTCTCCCTACTATACCTGCTATCCCACAGCCCCAGTCCCTTCCCAGAGGCTACTATAGGCACCATCTCTCCCTACTATACCTGCTATCCCACAGCCCCAGTCCCTTCCCAGAGGCTACTATAGGCACCATCTCTCCCTACTATACCTGCTATCCCACAGCCCCAGTCCCTTCCCAGAGGCTATTATCCCACTGCTACTATAGGGACCATCTCTCCCTACTATACCTGCTATCCCACAGCCCCAGTCCCTTCCCAGAGGCTATTATCCCACTGCTACTATAGGCACCATCTCTCCCTATTATACCTGCTATCCCACAGCCCCAGTCCCTTCCCAGAGGCTATTATCCCACTGCTACTATAGGCACCATCTCTCCCTATTATACCTGCTATCCCACAGCCCC
UCB_Xtro_10.0	7	20535501	20536500	999	4	4.004	61	61.0611	CTATCCCACAGCCCCAGTCCCTTCCCAGAGGCTATTATCCCCCCACTGCTACTATAGGCACCGTCTCTCCCTACTGTACCTGCTATCCCACAGCCCCAGTCCCTACCCAGAGGCTATTATCCCCCCACTGCTACTATAGGCACCATCTCTCCCTACTATACCTGCTATCCCACAGCCCCAGTCCCTTCCCAGAGGCTATTATCCCCCCACTGCTACTATAGGCACCATCTCTCCCTACTATACCTGCTATCCCACAGCCACAGTCCCTTCCCAGAGGCTATTATCCCCCCACTGCTACTATAGGCACCATCTCTCCCTACTATACCTGCTATCCCACAGCCCCAGTCCCTTCCCAGAGGCTATTATCCCACTGCTACTATAGGCTCCATCTCTCCCTACTATACCTGCTATCCCACAGTCCCAGTCCCTTCCCAGAGGCTATTATCCCACTGCTACTATAGGCACCATCTCTCCCTACTATACCTGCTATCCCACAGCCCCAGTCCCTTCCCAGAAGCTATTATCCCCCCATTGCTACTATAGGCACCATCTCTCCCTACTATACCTGCTATCCCACAGCCCCAGTCCCTTCCCAGAGGCTATTATCCCACTGCTACTATAGGCACCATCTCTCCCTACTTTACCTGCTATCCCACAGCCACAGTCCCTTCCCAGAGGCTACTGAAAATTTAAAGGTTGGGCACATTTGCTCAAGTGCAGTTATCCATAATCCCCACAGACTCACACACTTTTTAGCCTGCAGTAAGCTAATCAAATTAAATTGCTGATTGGTTACTAAGGTTTACTGCACTGGGAACAGTATTTGTTAGCAAATAAGCCCCACTGTGTGACATTTATTAAAATCTGAAATTAAAAAGGTGAATAATTTGCATTAAAAAACAACTCAAGGGAGGGGAGGAACCCAACTTACAAATCCCAAACCCCAACCCAGCTTACATATGAGACTAATTTAAAATACCATAACTACTGGACTGTATAT
UCB_Xtro_10.0	7	20686001	20687500	1499	117	78.052	0	0	GGGATAATAGCCTCTGGGAAGGGACTGGGGCTGTGGGATAGCAGGTATAGTAGGGAGAGATGGTGCCTATAGTAGCAGTGGGGGGATAATAGCCTCTGGGAAGGGACTGGGGCTGTGGGACAGCATGTATAGTAGGGAGAGATGGTGCCTATAGTAGCAGTGGGGGGATAATAGCCTCTGGGAAGGGACTGTGGCTGTGGGATAGCAGGTATAGTAGGGAGAGATGGTGCCTATAGTAACAGTGGGGGGATAATAGCCTCTGGGAAGGGACTGGGGCTGTGGGATAGCAGGTATAGTAGGGAGAGATGGTGCCTATAGTAGCAGTGGGGGGATAATAGCCTCTGGGACTGGGGCTGTGGGACAGCATGTATAGTAGGGAGAGATGGTGCCTATAGTAGCAGTGGGGGGATAATAGCCTCTGGGAAGGGACTGGGGCTGTGGGATAGCAGGTATAGTAGGGAGAGATGGTGCCTATAGTAGCAGTGGGGGGATAACAGCCTCTGGGAAGGGACTGGGGCTGTGGGATAGCAGGTATAGTAGGGAGAGATGGTGCCTATAGTAGCAGTGGGATAATAGCCTCTGGGAAGGGACTGTGGCTGTGGGATAGCAGGTATAGTAGGGAGAGATGGTGCCTATAGTAGCAGTGGGGGGATAATAGCCTCTGGGAAGGGACTGGGGCTGTGGGACAGCATGTATAGTAGGGAGAGATGGTGCCTATAGTAGCAGTGGGGGGATAATAGCCTCTGGGAAGGGACTGGGGCTGTGGGATAGCAGGTATAGTAGGGAGAGATGGTGCCTATAGTAGCAGTGGGATAATAGCCTCTGGGAAGGGACTGGGGCTGTGGGATAGCAGGTATAGTAGGGAGAGATGGTGCCTATAGTAGCAGTTGGGGGATAATAGCCTCTGGGAAGGGACTGTGGCTGTGGGATAGCAGGTATAGTAGGGAGAGATGGTGCCTATAGTAGCAGTGGGGGGATAATAGCCTCTGGGAAGGGACTGGGGCTGTGGGATAGCAGGTATAGTAGGGAGAGATGGTGCCTATAGTAGCAGTGGGATAATAGCCTCTGGGAAGGGACTGGGGCTGTGGGATAGCAGGTATAGTAGGGAGAGATGGTGCCTATAGTAGCAGTGGGGGATAATAGCCTCTGGGAAGGGACTGTGGCTGTGGGATAGCAGGTATAGTAGGGAGAGATGGTGCCTATAGTAGCAGTGGGATAATAGCCTCTGGGAAGGGACTGTGGCTGTGGGATAGCAGGTATAGTAGGGAGAGATGGTGCCTATAGTAGCAGTGGGGGGATAATAGCCTCTGGGAAGGGACTGGGGCTGTGGGATAGCAGGTATAGTAGGGAGAGATGGTGCCTATAGTAGCAGTGGGGGGATAATAGCCTCTGGGAAGGGACTGGGGCTGTGGGATAGCAGGTATAGTAGGGAGAGATGGTGCCTATAGTAGCAGTGGGGGGATAATAGCCTCTGGGAAGGGAATAAGGTATAGTAAAAAT
UCB_Xtro_10.0	7	20723751	20725250	1499	0	0	106	70.7138	CTCCCTACTATACCTGCTATCCCACAGCCCCAGTCCCTTCCCAGAGGCTATTATCCCCCCACTGCTACTATAGGCCACCATCTCTCCCTACTATACCTGCTATCCCACAGCCCCAGTCCCTTCCCAGAGGCTATTATCCCCCCACTGCTACTATAGGCACCATCTCTCCCTACTATACCTGCTATCCCACAGCCCCAGTCCCTTCCCAGAGGCTATTATCCCCCCACTGCTACTATAGGCACCATCTCTCCCTACTATACCTGCTATCCCACAGCCCCAGTCCCTTCCCAGAGGCTATTATCCCCCCACTGCTACTATAGGCACCATCTCTCCCTACTATACCTGCTATCCCACAGCCACAGTCCCTTCCCAGAGGCTATTATCCCCCCACTGCTACTATAGGCACCATCTCTCCCTACTATACCTGCTATCCCACAGCCCCAGTCCCTTCCCAGAGGCTATTATCCCACTGCTACTATAGGCACCATCTCTCCCTACTATACCTGCTATCCCACAGCCCCAGTCCCTTCCCAGAGGCTATTATCCCACTGCTACTATAGGCACCATCTCTCCCTACTATACCTGCTATCCCACAGTCCCAGTCCCTTCCCAGAGGCTATTATCCCACTACTACTATAGGCACCATCTCTCCCTACTATACCTGCTACCCACAGCCCCAGTCCCTTCCCAGAGGCTATTATCCCCCCACTGCTACTATAGGCACCATCTCTCCCTACTATACCTGCTATCCCACAGCCCCAGTCCCTTCCCAGAGGCTATTATCCCACTGCTACTATAGGCACCATCGCTCCCTACTATACCTGCTATCCCACAGCCACAGTCCCTTCCCAGAGGCTATTATCCCCCCACTGCTACTATAGGCACCATCTCTCCCTACTATACCTGCTATCCCACAGCCACAGTCCCTTCCCAGAGGCTATTATCCCCCACTGCTACTATAGGAACCATTGCTCCCTACTATACCTGCTATCCCACAGCCCCAGTCCCTTCCCAGAGGCTATTATCCCCCACTGCTACTATAGGCACCATCTCTCCCTACTATACCTGCTATCCCACAGCCCCAGTCCCTTCCCAGAGGCTATTATCCCCCCACTGCTACTATAGGCACCATCTCTCCCTACTATACCTGCTATCCCACAGCCCCAGTCCCTTCCCAGAGGCTATTATCCCACTGCTACTATAGGCACCATCTCTCCCTACTATACCTGCTATCCCACAGCCACAGTCCCTTCCCAGAGGCTATTATCACACTGCTACTATAGGAACCATCTCTCCCTACTCTCCCACACAGTCACAGTCCCTTCTCAGGAGTTACTATCACCCGTTGAACGTTCTGTTGGAGCAGTGTGATTTCCTACACCCGATCAAGACACCCTTAATAAAGCTCATAAACACTAAGCTCTTGGAAAAGTACAACTCCCAGATTTAGCTATGGATGCTGAGATCTGTAATTATGAAAGTCTCAGTTTGTTACACATT
UCB_Xtro_10.0	7	20824001	20825500	1499	121	80.7205	0	0	AGGGAGAGATGGTGCCTATAGTAGCAGTGGGGGGATAATAGCCTCTGGGAAGGGACTGGGGCTGTGGGATAGCAGGTATAGTAGGGAGAGATGGTGAATATAGTAGCAGTGGGGGGATAATAGCCTCTGGGAAGGGACTGGGGCTGTGGTATAGCAGGTATAGTAGGGAGAGATGGTGCCTATAGTAGCAGTGGGGGGATAATAGCCTCTGGGAAGGGACTGGGGCTGTGGTATAGCAGGTATAGTAGGGAGAGATGGTGCCTATAGTAGCAGTGGGGGGATAATAGCCTCTGGGAAGGGACTGGGGCTGTGGGATAGCAGGTATAGTAGGGAGAGATGGTGCCTATAGTAGCAGTGGGGGGATAATAGCCTCTGGGAAGGGACTGGGGCTGTGGGATAGCAGGTATAGTAGGGAGAGATGGTGCCTATAGTAGCAGTGGGGGGGATAATAGCCTCTGGGAAGGGACTGGGGTTGTGGGATAGCAGGTATAGTAGGGAGAGATGGTGCCTATAGTAGCAGGGGGGGGATAATAGCCTCTGGGAAGGGACTGGGGCTGTGGGATAGCAGGTATAGTAGGGAGAGATGGTGCCTATAGTAGCAGTGGGATAATAGCCTCTGGGAAGGGACTGGGGCTGTGGGATAGCAGGTATAGTAGGGAGAGATGGTGCCTATAGTAGCAGGGGGGGGATAATAGCCTCTGGGAAGGGACTGGGGCTGTGGGATAGCAGGTATAGTAGGGAGAGATGGTGCCTATAGTAGCAGTGGGATAATAGCCTCTGGGAAGGGACTGGGGCTGTGGGATAGCAGGTATAGTAGGGAGAGATGGTGCCTATAGTAGCAGTGGGGGGATAATAGCCTCTGGGAAGGGACTGGGGCTGTGGGATAGCAGGCATAGTAGGGAGAGATGGTGCCTATAGTAGCAGTGGGATAATAGCCTCTGGGAAGGGACTGGGGCTGTGGGATAGCAGGTATAGTAGGGAGAGATGGTGCCTATAGTAGCAGTGGGATAATAGCCTCTGGGAAGGGACTGGGGCTGTGGGATAGCAGGTATAGTAGGGAGAGATGGTGCCTATAGTAGCAGTGGGGGGATAATAGCCTCTGGGAAGGGACTGGGGCTGTGGGATAGCAGGTATAGTAGGGAGAGATGGTGCCTATAGTAGCAGTGGGGGGATAATAGCCTCTGGGAAGGGACTGGGGCTGTGGGATAGCAGGTATAGTAGGGAGAGATGGTGAATATAGTAGCAGTGGGGGGATAATAGCCTCTGGGAAGGGACTGGGGCTGTGGTATAGCAGGTATAGTAGGGAGAGATGGTGCCTATAGTAGCAGTGGGGGGATAATAGCCTCTGGGAAGGGACTGGGGCTGTGGTATAGCAGGTATAGTAGGGAGAGATGGTGCCTATAGTAGCAGTGGGGGGATAATAGCCTCTGGGAAGGGACTGGGGCTGTGGGATAGCAGGTATAGTAGGGAGAGATGGTGCCTATAGTAGCAGTGGGGGGA
UCB_Xtro_10.0	7	20874251	20875250	999	1	1.001	61	61.0611	CCCCCCACTGCTACTATAGGCACCATCTCTCCCTACTATACCTGCTATCCCACAGCCCCAGTCCCTTCCCAGAGGCTATTATCCCACTGCTACTATAGGCACCATCTCTCCCTACTATACCTGCTATCCCACAGCCACAGTCCCTTCCCAGAGGCTATTATCCCCCCACTGCTACTATAGGCACCATCTCTCCCTACTATACCTGCTATCCCACAGCCACAGTCCCTTCCCAGAGACTATTATCCCACTGCTACTATAGGCACCATCTCTCCCTACTATACCTGCTATCCCACAGCCCCAGTCCCTTCCCAGAGGCTATTATCCCCCCACTGCTACTATAGGCACCATCTCTCCCTACTATACCTGCTATCCCACAGCCCCAGTCCCTTCCCAGAGGCTATTATCCCCCCACTGCTACTATAGGCACCATCTCTCCCTACTATACCTGCTATCCCACAGCCCCAGTCCCTTCCCAGAGGCTATTATCCCCCCACTGCTACTATAGGCACCATCTCTCCCTACTATACTTGCTATCCCACAGCCCCAGTCCCTTCCCTGAGGCTATTATTCCCCCACTGCTACTATAGGCACCATCTCTCCCTACTATACCTGCTATCCCACAGCCCCAGTCCCTTCCCAGAGGCTATTATCCCCCCACTGCTACTATAGGCACCATCTCTCCCTACTATACCTGCTATCCCACAGCCACAGTCCCTTCCCAGAGGCTATTATCCCCCCACTGCTACTATAGGCACCATCTCTCCCTACTATATCTGCTATCCAAAGCCAGGAGTCAACATGAGAAGCATACAGCCTATTCATAGTGCATGCCACTAATGCAGGGCTCTTTGGTACATGGAATTAAAGGCTGGTGCTTCAGGCAGAACAAAGAGCAGTGCTCATGAATATTCGCATTTCCATCAGACAAGAGGATGAATGTACCAGCTGTATAGTTAGTATTAGCATAATGGATTATAGGAACTGACGCTAACCCCCACAC
UCB_Xtro_10.0	7	20889251	20889750	499	41	82.1643	1	2.00401	GTGATCATTGCATGTGGGTCAGAGTGCTCCCGAAGTTTATCTGTCTTGGAGCGTGCAGAAGTAGCGCATAGAGCGAAAAGATGTGGGTACGGCTTGGATGTGGGTACGGCTTGGGTGTGGGTATGGCTTGGGTGTGGGTACGGCTTGGGTGTGGGTACAGCTTGGGTACGGCTTGGATGTGGGTACGGCTAGGGTGTGGGTACGGCTTGGATGTGGGTACGGCTTGGGTGTGGGTACGGCTTGGGTGTGGGTACGGCTTGGGTGTGGGTACGGCTTGGCTGTGGGTACGGCTTGGCTGTGGGTACGGCTTGGCTGTGGGTACGGCTTGGCTGTGGGTACGGTTTGGGTGTGGGTACGGCTTGGGTGTGGGTATGGCTTGGATGTGGGTACGGCTTGGGTGTGGGTACGGCTTGGGTGTGGGTACGGCTTGGGTGTGGGTACGGCTTGGGTGTGGGTACGGCTTGGGTGTGGGTACGGCTTGGGTGTGGGTCCTGCAAGGT
UCB_Xtro_10.0	7	21188001	21189500	1499	38	25.3502	103	68.7125	CTAAGCATCACTCCCCTGCCCCCCCCCCAGCTCAGGGCAAACACTAAGCATCACTCCCCTGCCCCCCCCAGCTCAGGGCAAACACTAAGCATCACTCCCCTGCTCCCCCCAGCCCAGGGCAAACAATAAGCATCACTCCCCTGCTCCCCCCAGCCCAGGGCAAATACTAAGCATCACTCCCCTGCCCCCCCCAGCCCAGGGCAAACACTAAGCATCACTCCCCTGCCTCCCCCCAGCCCAGGGCAAACACTAAGCATCACTCCCCTGCCTCCCCCAGCCCAGGGCAACCAGTAAGCATCACTCCCCTGCCTCCCCCCAGCCCAGGGCAAATACTAAGCATCACTCCCCTGCCTCCCCCAGCCCAGGGCAACCAGTAAGCATCACTCCCCTGCCTCCCCCCAGCCCAGGGCAAATACTAAGCATCACTCCCCTGCCTCCCCCAGCCCAGGGCAAACACTAAGCATCACTCCCCTGCCTCCCACAGCCCAGGGCAAATACTAAGCATCACTCCCCTGCTCCACCCAGCCCAGGGCAAACACTAAGCATCACTCCCCTGCCTCCCCCAGCCCAGGGCAAATACTAAGCATCACTCCCCTGCCTCCCCCCCAGCCCAGGGCAAACACTAAGCATTTCTCCCTGCCTCCCCCAGCCCAGGGCAAATACTAAGCATCACTCCCCTGCCCCCCCCAGCCCAGGGCAAACACTAAGCATCACTCCCCTGCTCCACCCAGCCCAGGGCAAACACTAAGCATCACTCCCCTGCCTCCCCCAGCCCAGGGCAAATACTAAGCATCACTCCCCTGCCCCCCCCCCAGCCCAGGGCAAACACTAAGCATTTCTCCCTGCCTCCCCCCAGCCCAGGGCAAATACTAAGCATCACTCCCCTGCCTCCCCCAGCCTATGGCAAACACTAAGCATCACTCCCCTGCCTCCCCCAGCCCAGGGCAAACACTAAGCATCACTCCCCTGCCTCCCCCAGCCTAGGGCAAACACTAAGCATTTCTCCCTGCCTCCCCCAGCCCAGGGCAAACAGGGCAGCTCTCCCAAGCCTCCCCCATCCAGGGGCAAATAGGGCAGTGCTCCCCTGCCTCCCCCATCCCAGGGCAAACAGGACAGCACCCCTGCTTCCCCCAGCCCAGGGCAAACAATGGAAAACGCTTCCCTGGTACGCTCAACCCAGGGCAATTAATGGGCAGCATTTCCCTGGCACAGAACAGAAAAAGACCTCAGGCAGCACAGCTCTCACTCCCCTAGCAGCAAATGACAGCTTCCAATTTAACCAACAGGTGCCAAGGCCTGGGGGGTATGATTAACCTTTTCACTGCTGGAGCCTGCACCTAAATGGACTGTTCATTCACCCTGTATCTTCAGAATGCTGCTGCTGTTACATCACAGGGGGCATAGGGCAGAAAGGGCATTTACCTTGGGCCCCCAACCATAAAGGGGACATAGTAGCATGCCCACCTTGTGGCCCTCTGTATGTGCTCCCTCCCAGTCCAG
UCB_Xtro_10.0	7	21630001	21630500	499	7	14.0281	40	80.1603	AAATATTTTATATCAACTGTATAAAGTTAATTGTCTCTGGGCTCGCACATAATGAGGCTTCCCCTAGGCCCCCCCCCAAGAATCCTTCAGCTTCCCCCAGGCCCCCCCAAGTATCCTTCAGCTTCCCCCAGGGCCCCCCCCAAGTATCCTTCAGCTTCCCCCAGGGCCCCCCCAAGTATCCTTCAGCTTCCCCCAGGACCCCCCAAGTATCCTTCAGCTTCCCCCAGGCCCCCCCCAAGTATCCTTCAGCTTCCCCCAGCCCCCCCCAAGTATCCTTCAGCTTCCCCCAGGGCCCCCCAAGTATCCTTCAGCTTCCCCCAGGCCCCCCCCAAGTATCCTTCAGCTTCCCCCAGGGCCCCCCCAAGTATCCTTCAGCTTCCCCCTGGGCCCCCTCCAAGTATACTTCAGCTTCCCCCCCGGGCCCCCAAGCACCTTCCATTTCCCCCCAGTGGCCTCCGGCTCCCGTGATGTCTTCCTCTCTGTGCCGCGGCTCCCAGCTG
UCB_Xtro_10.0	7	21713251	21714750	1499	0	0	103	68.7125	CACAGCCACAGTCCCTTCCCAGAGGCTATTATCCCCCCACTACTACTATAGGCACCATCTCTCCCTACTATACCTGCTATCCCACAGCCCCAGTCCCTTCCCAGAGGCTATTATCCCCCCACTGCTACTATAGGCACCATCTCTCCCTACTATACCTGCTATCCCACAGCCCCAGTCCCTTCCCAGAGGCTAATATCCCCCCACTGCTACTATAGGCACCATCTCTCCCTACTATTCCTGCTATCCCACAGCCCCAGTCCCTTCCCAGAGGCTATTATCCCCCCACTGCTACTATAGGCACCATCTCTCCCTACTATACCTGCTATCCCACAGCCCCAGTCCCTTCCCAGAGGCTATTATCCCCCCACTGCTACTATAGGCACCATCTCTCCCTACTATACCTGCTATCCCACAGCCCCAGTCCCTTCCCAGAGGCTATTATCCCACTGCTACTATAGGCACCATCTCTCCCTACTATACCTGCTATCCCACAGCCACAGTCCCTTCCCAGAGGCTATTATCCCCCCACTGCTACTATAGGCACCATCTCTCCCTACTATACCTGCTATCCCACAGCCCCAGTCCCTTCCCAGAGGCTATTATCCCACTGCTACTATAGGCACCATCTCTCCCTACTATACCTGCTATCCCACAGCCCCAGTCTCTTCCCAGAGGCTATTATCCCACTGCTACTATAGGCACCATCTCTCCCTACTATACCTGCTATCCCACAGCCCCAGTCCCTTCCCAGAGGCTATTATCCCACTGCTACTATAGGCACCATCTCTCCCTACTATACCTGCTATCCACAGCCCCAGTCCCTTCCCAGAGGCTATTATCCCACTGCTACTATAGGCACCATCTCTCTCTACTATACCTGCTATCCCACAGCCCCAGTCCCTTCCCAGAGGCTATTATCCCCCACTGCTACTATAGGCACCATCTCTCCCTACTATACCTGCTATCCCACAGCCCCAGTCCCTTCCCAGAGGCTATTATCCCACTGCTACTATAGGCACCATCTCTCCCTACTATACCTGCTATCCCACAGCCCCAGTCCCTTCCCAGAGGCTATTATCCCACTGCTACTATAGGCACCATCTCTCTCTACTATACCTGCTATCCCACAGCCCCAGTCCCTTCCCAGAGGCTATTATCCCCCACTGCTACTATAGGCACCATCTCTCCCTACTATACCTGCTATCCCACAGCCCCAGTCCCTTCCCAGAGGCTATTATCCCACTGCTACTATAGGCACCATCTCTCCCTACTATACCTGCTATCCCACAGCCCCAGTCCCTTCCCAGAGGCTATTATCCCACTGCTACTATAGGCACCATCTCTCCCTACTATACCTGCTATCCCACATCCACAGTACCTTCCTAGAAGCTTCTATTTCAATTGCTACTGATACTATGTCACCCTACTATATAATACCTGCTACACTACAGAGCCTTCTTTAAAGCTATAATTCTCACTGCTACTACAGAACCTGCTGGA
UCB_Xtro_10.0	7	21878751	21879750	999	8	8.00801	74	74.0741	AGTATTTGTCTGTAGATTTAATCTTATTTCAACTATTGTTGTTTCTCTATTTTTTCAGTGCTCCATCAGAAAACTGATCAGGGGAGTATGCTGCATATGTTTCCCTTGTGTGTCCTTCCTCTAAACAAGCCCCTGCCCTCCCACCTAAGCCCCACCCTTCCACCCCTCCTTCCAAGCCCCCTTCCTAGCCCCCTTCCTTCCATCCCCTGCCCTCCCACCCCTTCCTTCCAAGCCCCCTCCCTCCCACCCCTTCCTTCCAAGCCCCCTTCCTTCCATCCCCCTCCCTCCCTCCCTCCCACCCCTTCCTTCCAAGCCCCCTCCCTCCCTCCCTCCCACCCTTTCCTTCCAAGCCCCCTACCACCCTTTTCTTCCATCCCCCTGCCCTCCCACCCCTGAATTCCAAGCCCCCGCCCTCCCACCCCTTAATTCCAAGTCCCCGCCCTCCCACCCCTTAATTCCAAGCCCCCGTCCTCCCGTCCCTTAATTCTAAGACCCCGCCCTCCCGTCCCTTAATTCCAAGCCCCCACCCTACCCTTCCAATTCTTCCAAGCCCCCGCCCTCCCACCCTTTTCTTCCAAGCCCCCGCCCTCCCACCCTTTTCTTCCAAGCCCAAGCCCTCCTACCCCTTAATTCCAAGCCCCCACCCTCCCACCCCTTCCTTCCAAGCCTCTTGGCCAGTGGAGGAAGCAGTGCTTGGGGTTAGGTTCTTGGACCTTCCCTGATCCAGTAGCCAGCAATCCGGTGTCACGAATTTCATGAGGGCGGAGCTCAGTTGTGAGAATTGTCTATTTACATACAGTAATAACCCACAATATAGAGGGGAATATAGAGGATAAGTGGAGTTCAGACAAAATCTGTAAAACAGGCAGAGTTATGGCAAATCCGGGAATCAGGCAGAGGTCGGGTCAGGCAGAGTTCTGGCAAATAGGCCCGGATTTGTGAAGAGGCCGGCCACAAAGGCCCAGGCCTAGGGCGGCAGAAATCTGGGGGCGGCCCCGCC
UCB_Xtro_10.0	7	21902001	21903000	999	74	74.0741	4	4.004	TATTGTGGGTTATTACTGTATGTAAATAGACAATTCTCACAACTGATTGCTGGCTACTGGATCAGGGAAGGTCCAAGAACCTAACCCCAAGCACTGCTTCCTCCACTGGCCAAGAGGCTTGGAAGGAAGGGGTGGGAGGGTGGGGGCTTGGAATTAAGGGGTAGGAGGGCTTGGGCTTGGAAGAAAAGGGTGGGAGGGCGGGGGCTTGGAAGAAAAGGGTGGGAGGGCGGGGGCTTGGAAGAATTGGAAGGGTAGGGTGGGGGCTTGGAATTAAGGGACGGGAGGGCGGGGTCTTAGAATTAAGGGACGGGAGGACGGGGGCTTGGAATTAAGGGGTGGGAGGGCGGGGACTTGGAATTAAGGGGTGGGAGGGCGGGGGCTTGGAATTCAGGGGTGGGAGGGCAGGGGGATGGAAGAAAAGGGTGGTAGGGGGCTTGGAAGGAAAGGGTGGGAGGGAGGGAGGGGGCTTGGAAGGAAGGGGTGGGAGGGAGGGAGGGAGGGAGGGGGATGGAAGGAAGGGGGCTTGGAAGGAAGGGGTGGGAGGGAGGGGGCTTGGAAGGAAGGGGTGGGAGGGCAGGGGATGGAAGGAAGGGGGCTAGGAAGGGGGCTTGGAAGGAGGGGTGGAAGGGCGGGGCTTAGGTGGGAGGGCAGGGGCTTGTTTAGAGGAAGGACACACAAGGGAAACATATGCAGCATACTCCCCTGATCAGTTTTCTGATGGAGCACTGAAAAAATAGAGAAACAACAATAGTTGAAATAAGATTAAATCTACAGACAAATACTTGTTCTTTAGATATAAAATGCTGGGGCTACAGAATATCCGCTACCTGGAATGGTACCTTTCATTTTTGTATTGGTTACCTGGCGCCAGTCGGTGCCCAGTGGGAAAACCCATTTGGTAAGGTGGATATGTAAGCCAGCGCTACAGCAGCCGTTTGGGCCTCACCTTCCATTGGCCATTAGGCAGGTTATATATAGGCATTAAGGTTGAACTTGATGG
UCB_Xtro_10.0	7	22046251	22047250	999	83	83.0831	24	24.024	AGGATACTTGGGGGGGGCCCAGGGGGAAGCTGAAGGATACTTGGGGGGCCCAGGGGGAAGCTGAAGGATACTTGGGGGGGCCCTGGGGGAAGCTGAAGGATACTTGGAGGGGGCCCAGGGGGAAGCTGAAGGATACTTGGGGGGGCCCTGGGGGAAGCTGAAGGATACTTGGAGGGGGCCCAGGGGGAAGCTGAAGGATACTTGGGGGGGCCCTGGGGGACGCTGAAGGATACTTGGGGGGGCCCTGGGGGACGCTGAAGGATACTTGGAGGGGGCCCAGGGGGAAGCTGAAGGATACTTGGGGGGGCCCTGGGGGAAGCTGAAGGATACTTGGGGGGGTGGCCCTGGGAGAAGCTGAAGGATACTTGGGGGGGCCCTGGGGGAAGCTGAAGGATACTTGGGGGGGCCCTGGGGGAAGCTGAAGGATACTTGGAGGGGGCCCAGGGGGAAGCTGAAGGATACTTGGGGGGGCCCTGGGGGAAGCTGAAGGATACTTGGGGGGGGGCCCTGGGGGACGCTGAAGGATACTTGGAGGGGGCCCAGGGGGAAGCTGAAGGATACTTGGGGGGGTGGCCCTGGGAGAAGCTGAAGGATACTTGGGGGGGCCCTGGGGGAAGCTGAAGGATACTTGGGGGGGCCCTGGGAGAAGCTGAAGGATACTTGGGGGGGCCCTGGGGGAACTGAAGGATACTTGGGGGGGCCTGGGGGAAGCTGAACGATACTTGGGGGGGCCCTGGGGGAAGCTGAAGGATACTTGGGGGGGGCCTGGGGGAAGCTGAAGGATACTTGGGGGGGCCTTGGGGGAAGCTGAAGGATACTTGGGGGGGCCTTGGGGGAAGCTGAAGGATACTTGGGGGGGCCTTGGGGGAAGCTGAAGGATACTTGGGGGGGGCCTGGGGGAAGCTGAAGGATGCTTGGGGGGGGCCCTGGGGGAAGCCTCATTATGTGCGAGCCCAGAGACAATTAACTTTATAAAGTTGATATAAAATATTTTACTACA
UCB_Xtro_10.0	7	22251751	22259250	7499	566	75.4767	1	0.133351	GGGGAGATAGCTCTCAGTACAAGTGAGGGAATACAGGGGTAGGGGGGATAGCTCTCAGTACAAGTGAGGGAATACAGGGGTAGGGGAGATAGCTCTCAGTACAAGTGAGGGAATACAGGGGTAGGGGGGATAGCTCTCAGTACAAGTGAGGGAATACAGGGGTAGGGGAGATAGCTCTCAGTACAAGTGAGGGAATACAGGGGTAGGGGAGATAGCTCTCAGTACAAGTGAGGGAATACAGGGGTAGGGGAGATAGCTCTCAGTACAAGTGAGGGAATACAGGGGTAGGGGAGATAGCTCTCAGTACAAGTGAGGGAATACAGGGGTATGGGAGATAGCTCTCAGTACAAGTGAGGGAATACAGGGGTAGGGGGGATAGCTCTCAGTACAAGTGAGGGAATACAGGGGTAGGGGAGATAGCTCTCAGTACAAGTGAGGGAATACAGGGGTAGGGGGATAGCTCTCAGTACAAGTGAGGGAATACAGGGGTAGGGGAGATAGCTCTCAGTACAAGTGAGGGAATACAGGGGTAGGGGGATAGCTCTCAGTACAAGTGAGGGAATACAGGGGTAGGGGAGATAGCTCTCAGTACAAGTGAGGGAATACAGGGGTAGGGGAGATAGCTCTCAGTACAAGTGAGGGAATACAGGGGTAGGGGGATAGCTCTCAGTACAAGTGAGGGAATACAGGGTTATGGGAGATAGCTCTCAGTACAAGTGAGGGAATACAGGGGTAGGGGAGATAGCTCTCAGTACAAGTGAGGGAATACAGGGGTAGGGGAGATAGCTCTCAGTACAAGTGAGGGAATACAGGGGTAGGGGAGATAGCTCTCAGTACAAGTGAGGGAATACAGGGGTAGGGGAGATAGCTCTCTGTACAAGTGAGGGAATACAGGGGTAGGGGAGATAGCTCTCAGTACAAGTGAGGGAATACAGGGGTAGGGGAGATAGCTCTCTGTACAAGTGAGGGAATACAGGGGTAGGGGAGATAGCTCTCAGTACAAGTGAGGGAATACAGGGGTAGGGGAGATAGCTCTCAGTACAAGTGAGGGAATACAGGGGTAGGGGAGATAGCTCTCAGTACAAGTGAGGGAATACAGGGGTAGGGGAGATAGCTCTCTGTACAAGTGAGGGAATACAGGGGTAGGGGAGATAGCTCTCAGTACAAGTGAGGGAATACAGGGGTAGGGGAGATAGCTCTCAGTACAAGTGAGGGAATACAGGGGTATGGGAGATAGCTCTCTGTACAAGTGAGGGAATACAGGGGTAGGGGGATAGCTCTCAGTACAAGTGAGGGAATACAGGGGTAGGGGGATAGCTCTCAGTACAAGTGAGGGAATACAGGGGTAGGGGGGATAGCTCTCAGTACAAGTGAGGGAATACAGGGGTAGGGGGATAGCTCTCAGTACAAGTGAGGGAATACAGGGGTATGGGAGATAGCTCTCAGTACAAGTGAGGGAATACAGGGGTAGGGGGATAGCTCTCAGTACAAGTGAGGGAATACAGGGGTATGGGAGATAGCTCTCAGTACAAGTGAGGGAATACAGGGGTAGGGGGATAGCTCTCAGTACAAGTGAGGGAATACAGGGGTATGGGAGATAGCTCTCAGTACAAGTGAGGGAATACAGGGGTATGGGAGATAGCTCTCAGTACAAGTGAGGGAATACAGGGGTAGGGGGATAGCTCTCAGTACAAGTGAGGGAATACAGGGGTATGGGAGATAGCTCTCAGTACAAGTGAGGGAATACAGGGGTAGGGGGGATAGCTCTCAGTACAAGTGAGGGAATACAGGGTTATGGGAGATAGCTCTCAGTACAAGTGAGGGAATACAGGGGTAGGGGGATAGCTCTCAGTACAAGTGAGGGAATACAGGGGTAGGGGAGATAGCTCTCAGTACAAGTGAGGGAATACAGGGGTAGGGGGATAGCTCTCAGTACAAGTGAGGGAATACAGGGGTATGGGAGATAGCTCTCAGTACAAGTGAGGGAATACAGGGGTAGGGGGATAGCTCTCAGTACAAGTGAGGGAATACAGGGGTATGGGAGATAGCTCTCAGTACAAGTGAGGGAATACAGGGGTAGGGGGGATAGCTCTCAGTACAAGTGAGGGAATACAGGGTTATGGGAGATAGCTCTCAGTACAAGTGAGGGAATACAGGGGTAGGGGGATAGCTCTCAGTACAAGTGAGGGAATACAGGGGTAGGGGGGATAGCTCTCAGTACAAGTGAGGGAATACAGGGTTATGGGAGATAGCTCTCAGTACAAGTGAGGGAATACAGGGGTAGGGGGATAGCTCTCAGTACAAGTGAGGGAATACAGGGGTAGGGGGATAGCTCTCAGTACAAGTGAGGGAATACAGGGGTAGGGGGATAGCTCTCAGTACAAGTGAGGGAATACAGGGGTAGGGGAGATAGCTCTCAGTACAAGTGAGGGAATACAGGGGTAGGGGGATAGCTCTCAGTACAAGTGAGGGAATACAGGGGTAGGGGGGATAGCTCTCAGTACAAGTGAGGGAATACAGGGGTAGGGGAGATAGCTCTCAGTACAAGTGAGGGAATACAGGGTTATGGGAGATAGCTCTCAGTACAAGTGAGGGAATACAGGGGTAGGGGGATAGCTCTCAGTACAAGTGAGGGAATACAGGGGTAGGGGAGATAGCTCTCAGTACAAGTGAGGGAATCCAGGGGTAGGGGAGATAGCTCTCTGTACAAGTGAGGGAATACAGGGGTAGGGGAGATAGCTCTCAGTACAAGTGAGGGAATACAGGGGTAGGGGGATAGCTCTCAGTACAAGTGAGGGAATACAGGGGTAGGGGAGATAGCTCTCAGTACAAGTGAGGGAATCCAGGGGGAGGGGAGATAGCTCTCTGTACAAGTGAGGGAATACAGGGGTAGGGGAGATAGCTCTCAGTACAAGTGAGGGAATACAGGGGTAGGGGGATAGCTCTCAGTACAAGTGAGGGAATACAGGGGTAGGGGAGATAGCTCTCAGTACAAGTGAGGGAATACAGGGGTAGGGGAGATAGCTCTCAGTACAAGTGAGGGAATACAGGGGTAGGGGAGATAGCTCTCAGTACAAGTGAGGGAATACAGGGGTAGGGGAGATAGCTCTCAGTACAAGTGAGGGAATACAGGGGTAGGGGAGATAGCTCTCAGTACAAGTGAGGGAATACAGGGGTAGGGGAGATAGCTCTCAGTACAAGTGAGGGAATACAGGGGTAGGGGAGATAGCTCTCAGTACAAGTGAGGGAATAGAGGGGTAGGGGAGATAGCTCTCAGTACAAGTGAGGGAATACAGGGGTATGGGAGATAGCTCTCAGTACAAGTGAGGGAATACAGGGGTAGGGGAGATAGCTCTCAGTACAAGTGAGGGAATACAGGGGTAGGGGGATAGCTCTCAGTACAAGTGAGGGAATACAGGGGTAGGGGAGATAGCTCTCAGTACAAGTGAGGGAATACAGGGGTAGGGGGATAGCTCTCAGTACAAGTGAGGGAATACAGGGGTAGGGGAGATAGCTCTCAGTACAAGTGAGGGAATACAGGGGTAGGGGAGATAGCTCTCAGTACAAGTGAGGGAATACAGGGGTAGGGGGATAGCTCTCAGTACAAGTGAGGGAATACAGGGTTATGGGAGATAGCTCTCAGTACAAGTGAGGGAATACAGGGGTAGGGGAGATAGCTCTCAGTACAAGTGAGGGAATACAGGGGTAGGGGAGATAGCTCTCAGTACAAGTGAGGGAATACAGGGGTAGGGGAGATAGCTCTCAGTACAAGTGAGGGAATACAGGGGTATGGGAGATAGCTCTCAGTACAAGTGAGGGAATACAGGGGTAGGGGAGATAGCTCTCAGTACAAGTGAGGGAATACAGGGGTAGGGGGATAGCTCTCAGTACAAGTGAGGGAATACAGGGGTAGGGGAGATAGCTCTCAGTACAAGTGAGGGAATACAGGGGTAGGGGGATAGCTCTCAGTACAAGTGAGGGAATACAGGGGTAGGGGAGATAGCTCTCAGTACAAGTGAGGGAATACAGGGGTAGGGGGATAGCTCTCAGTACAAGTGAGGGAATACAGGGGTAGGGGAGATAGCTCTCAGTACAAGTGAGGGAATACAGGGGTAGGGGAGATAGCTCTCAGTACAAGTGAGGGAATACAGGGGTAGGGGATAGCTCTCAGTACAAGTGAGGGAATACAGGGGTAGGGGAGATAGCTCTCAGTACAAGTGAGGGAATACAGGGGTAGGGGGATAGCTCTCAGTACAAGTGAGGGAATACAGGGGTATGGGAGATAGCTCTCAGTACAAGTGAGGGAATACAGGGGTATGGGGGATAGCTCTCAGTACAAGTGAGGGAATACAGGGGTAGGGGGATAGCTCTCAGTACAAGTGAGGGAATACAGGGGTAGGGGAGATAGCTCTCAGTACAAGTGAGGGAATACAGGGGTAGGGAGATAGCTCTCAGTACAAGTGAGGGAATACAGGGGTATGGGAGATAGCTCTCAGTACAAGTGAGGGAATACAGGGGTAGGGGGGATAGCTCTCAGTACAAGTGAGGGAATACAGGGGTAGGGGAGATAGCTCTCAGTACAAGTGAGGGAATACAGGGGTAGGGGAGATAGCTCTCAGTACAAGTGAGGGAATACAGGGGTAGGGGAGATAGCTCTCAGTACAAGTGAGGGAATACAGGGGTAGGGGGGATAGCGCTCAGTACAAGTGAGGGAATACAGGGGTAGGGGAGATAGCTCTCAGTACAAGTGAGGGAATACAGGGGTATGGGAGATAGCTCTCAGTACAAGTGAGGGAATACAGGGGTATGGGAGATAGCTCTCAGTACAAGTGAGGGAATACAGGGGTAGGGGGATAGCTCTCAGTACAAGTGAGGGAATACAGGGGTAGGGGAGATAGCTCTCAGTACAAGTGAGGGAATACAGGGGTATGGGAGATAGCTCTCAGTACAAGTGAGGGAATACAGGGGTATGGGAGATAGCTCTCAGTACAAGTGAGGGAATACAGGGGTAGGGGGGATAGCTCTCAGTACAAGTGAGGGAATACAGGGGTAGGGGAGATAGCTCTCAGTACAAGTGAGGGAATACAGGGGTATGGGAGATAGCTCTCAGTACAAGTGAGGGAATACAGGGGTATGGGAGATAGCTCTCTGTACAAGTGAGGGAATACAGGGGTAGGGGGTATAGCTCTCAGTACAAGTGAAGGAATACAGGGGTAGGGGAGATAGCTCTCAGTACAAGTGAGGGAATACAGGGGTATGGGAGATAGCTCTCAGTACAAGTGAGGGAATACAGGGGTATGGGAGATAGCTCTCAGTACAAGTGAGGGAATACAGGGGTAGGGGAGATAGCTCTCAGTACAAGTGAGGGAATACAGGGGTATGGGAGATAGCTCTCAGTACAAGTGAGGGAATACAGGGGTAGGGGAGATAGCTCTCAGTACAAGTGAGGGAATACAGGGGTATGGGAGATAGCCCTCAGTACAAGTGAGGGAATACAGGGGTAGGGGAGATAGCTCTCAGTACAAGTGAGGGAATACAGGGGTATGGGGGATAGCTCTCAGTACAAGTGAGGGAATACAGGGGTAGGGGAGATAGCTCTCAGTACAAGTGAGGGAATACAGGGGTATGGGGGATAGCTCTCAGTACAAGTGAGGGAATACAGGGGTAGGGGGGATAGCTCTCAGTACAAGTGAGGGAATACAGGGTTATGGGAGATAGCTCTCAGTACAAGTGAGGGAATACAGGGGTAGGGGGATAGCTCTCAGTACAAGTGAGGGAATACAGGGGTAGGGGAGATAGCTCTCAGTACAAGTGAGGGAATACAGGGGTAGGGGAGATAGCTCTCTGTACAAGTGAGGGAATACAGGGGTAGGGGAGATAGCTCTCAGTACAAGTGAGGGAATACAGGGGTATGGGAGATAGCTCTCAGTACAAGCGAGGGAATACAGGGGTATGGGAGATAGCTCTCAGTACAAGTGAGGGAATACAGGGGTAGGGGGGATAGCTCTCAGTACAAGTGAGGGAATACAGGGGTAGGGGAGATAGCTCTCAGTACAAGTGAGGGAATACAGGGGTAGGGGAGATAGCTCTCAGTACAAGTGAGGGAATACAGGGGTATGGGAGATAGCTCTCTGTACAAGTGAGGGAATACAAGGGTAGGGGGATCGCTCTCAGTACAAGTGAGGGAATACAGGGGTAGGGGGGATAGCTCTCAGTACAAGTGAGGGAATACAGGGGTAGGGGAGATAGCTCTCAGTACAAGTGAGGGAATACAGGGGTATGGGAGATAGCTCTCAGTACAAGTGAGGGAATACAGGGGTATGGGAGATAGCTCTCAGTACAAGTGAGGGAATACAGGGGTAGGGGGTATAGCTCTCTGTACAAGTGAGGGAATACAGGGGTATGGGAGATAGCTCTCAGTACAAGTGAGGGAATACAGGGGTATGGGAGATAGCTCTCAGTACAAGTGAGGGAATACAGGGGTAGGGGGGATAGCTCTCAGTACAAGTGAGGGAATACAGGGGTAGGGGAGATAGCTCTCAGTACAAGTGAGGGAATACAGGGGTATGGGAGATAGCTCTCAGTACAAGTGAGGGAATACAGGGGTATGGGAGATAGCTCTCAGTACAAGTGAGGGAATACAGGGGTAGGGGGATAGCTCTCTGTACAAGTGAGGGAATACAGGGGTAGGGGGTATAGCTCTCAGTACAAGTGAAGGAATACAGGGGTAGGGGAGATAGCTCTCAGTACAAGTGAGGGAATACAGGGGTATGGGAGATAGCTCTCAGTACAAGTGAGGGAATACAGGGGTAGGGGAGATAGCTCTCAGTACAAGTGAGGGAATACAGGGGTATGGGAGATAGCTCTCAGTACAAGTGAGGGAATACAGGGGTAGGGGAGATAGCTCTCAGTACAAGTGAGGGAATACAGGGGTATGGGAGATAGCTCTCAGTACAAGTGAGGGAATACAGGGGTAGGGGAGATAGCTCTCAGTACAAGTGAGGGAATACAGGGGTAGGGGAGATAGCTCTCAGTACAAGTGAGGGAATACAGGGGTATGGGGGATAGCTCTCAGTACAAGTGAGGGAATACAGGGGTAGGGGGGATAGCTCTCAGTACAAGTGAGGGAATACAGGGGTAGGGGAGATAGCTCTCAGTACAAGTGAGGGAATACAGGGGTAGGGGGGATAGCTCTCAGTACAAGTGAGGGAATACAGGGGTAGGGGGGATAGCTCTCAGTACAAGTGAGGGAATACAGGGGTAGGGGAGATAGCTCTCAGTACAAGTGAGGGAATACAGGGTTATGGGAGATAGCTCTCAGTACAAGTGAGGGAATACAGGGGTAGGGGAGATAGCTCTCAGTACAAGTGAGGGAATACAGGAGTATGGGGGATAGCTCTCAGTACAAGTGAGGGAATACAGGGGTATGGGAGATAGCTCTCAGTACAAGTGAGGGAATACAGGGTTATGGGAGATAGCTCTCAGTACAAGTGAGGGAAT
UCB_Xtro_10.0	7	22328001	22329500	1499	0	0	117	78.052	ATCCCACTGCTACTATAGGCACCATCTCTCCCTACTATACCTGCTATCCCACAGCCCCAGTCCCTTCCCAGAGGCTATTATCTCCCCACTCCTACTATAGGCACCATCTCTCCCTACTATACCTGCTATCCCACAGCCCCAGTCCCTTCCCAGAGGCTATTATCCCACTGCTACTATAGGCACCATCTCTCCCTACTATACCTGCTATCCCACAGCCCCAGTCCCTTCCCAGAGGCTATTATCCCCCCACTGCTACTATAGGCACCATCTCTCCCTACTATACCTGCTATCCCACAGCCACAGTCCCTTCCCAGAGGCTATTATCCCCCCACTGTTACTATAGGAACCATCTCTCCCTACTATACCTGCTATCCCACAGCCCCAGTCCCTTCCCAGAGGCTATTATCCCCCCACTGTTACTATAGGAACCATCTCTCCCTACTATACCTGCTATCCCACAGCCCCAGTCCCTTCCCAGAGGCTATTATCCCCCCACTGCTACTATAGGCACCATCTCTCCCTACTATACCTGCTATCCCACAGCCCCAGTCCCTTCCCAGAGGCTATTATCCCCCCACTGCTACTATAGGCACCATCTCTCCCTACTATACCTGCTATCCCACAGCCACAGTCCCTTCCCAGAGGCTATTATCCCCCCACTGCTACTATAGGCACCATCTCTCCCTACTATACCTGCTATCCCACAGCCCCAGTCCCTTCCCAGAGGCTATTATCCCCCACTGTTACTATAGGAACCATCTCTCCCTACTATACCTGCTATCCCACAGCCCCAGTCCCTTCCCAGAGGCTATTATCCCCCCCACTGCTACTATAGGCACCATCTCTCCCTACTATACCTACTATCCCACAGCCCCAGTCCCTTCTCAGAGGCTATTATCCCCCCACTGCTACTATAGGCACCATCTCTCCCTACTATACCTGCTATCCCACAGCCCCAGTCCCTTCCCAGAGGCTATTATCCCCCCACTGCTACTATAGGCACCATCTCTCCCTACTATACCTGCTATCCCACAGCCCCAGTCCCTTCTCAGAGGCTATTATCCCCCCACTGCTACTATAGGCACCATCTCTCCCTACTATACCTGCTATCCCACAGCCCCAGTCCCTTCCCAGAGGCTATTATCCCCCACTGCTACTATAGGCACCATCTCTCCCTACTATACCTGCTATCCCACAGCCCCAGTCCCTTCCCAGAGGCTATTATCCCCCCACTGCCACTATAGGCACCCTCTCTCCCTACTATACCTGCTATCCCACAGCCACAGTCCCTTCCCAGAGGCTATTATCCCACTGCTACTATAGGCACCATCTCTCCCTACTATACCTGCTATCCCACAGCCACAGTCCCTTCCCAGAGGCTATTATCCCCCCACTGCTACTATAGGCACCATCTCTCCCTACTATACCTGCTATCCCACAGCCCCAGTCCCTTCCCAGAGGCTATTATCCCCCCACTGCTACTATAGGCACCATTTGAGC
UCB_Xtro_10.0	7	22558501	22559400	899	0	0	70	77.8643	TATCCCACAGCCCCAGTCCCTTCCCAGAGGCTATTATCCCCCCACTGCTACTATAGGCACCATATCTCCCTACTATACCTGCTATCCCACAGCCCCAGTCCCTTCCCAGAGGCTATTATCCCCCCACTGCTACTATAGGCACCATCTCTCCCTACTATACCCGCTATCCCACAGCCCCAGTCCCTTCCCAGAGGCTATTATCCCCCCACTGCTACTATAGGCACCATCTCTCCCTACTATACCTGCTATCCCACAGCCCCAGTCCCTTCCCAGAGGCTAGTATCCCCCCACTGCTACTATAGTCACCATCTCTCCCTACTATACCTGCTATCCCACAGCCCCAGTCCCTTCCCAGAGGCTATTATCCCCCCACTGCTACTATAGGCACCATCTCTCCCTACTATACCTGCTATCCCACAGCCCCAGTCCCTTCCCAGAGGCTATTATCCCACTGCTACTATAGGCACCATCTCTCCCTACTATACCTGCTATCCCACAGCCCCAGTCCCTTCCCAGAGGCTATTATCCCCCCACTGCTACTATAGGCACCATCTCTCCCTACTATACCTGCTATCCCACAGCCACAGTCCCTTCCCAGAGGCTATTATCCCACTGCTACTATAGGCACCATCTCTCCCTACTATACCCGCTATCCCACAGCCCCAGTCCCTTCCCAGAGGCTATTATCCCCCCACTGCTACTATAGGCACCATCTCTCCCTACTATACCTGCTATCCCACAGCCCCAGTCCCTTCCCAGAGGCTATTATCCCACTGCTACTATAGGCACCATCTCTCCCTACTATACACAGCCACAATCACTTAAAAAAAATACAGGCCCTAGCTCTCACCAAAAGTATATTTTGTCTTTATATATATAATTACCCATTCATTACCAAAT
UCB_Xtro_10.0	7	23381401	23383300	1899	0	0	144	75.8294	GCTATCTCCCCTACCCCTGTATTCCCTCACTTGTACTGAGAGCTATCTCCCCTACCCCTGTATTCCCTCACTTGTACTGAGAGCTATCCCCCCTACCCCTGTATTCCCTCACTTGTACTGAGAGCTATCTCCCCTACCCCTGTATTCCCTCACTTGTACTGAGAGCTATCTCCCCTACCCCTGTATTCCCTCACTTGTACTGAGAGCTATCCCCCATACCCCTGTATTCCCTCACTTGTACTGAGAGCTATCTCCCATACCCCTGTATTCCCTCACTTGTACTGAGAGCTATCTCCCCTACCCCTGTATTCCCTCACTTGTACTGAGAGCTATCCCCCCTACCCCTGTATTCCCTCACTTGTACTGAGAGCTATCTCCCCTACCCCTGTATTCCCTCACTTGTACTGAGAGCTATCCCCCCTACCCCTGTATTCCCTCACTTGTACTGAGAGCTATCTCCCCATCCCCTGTATTCCCTCACTTGTACTGAGAGCTATCCCCCCTACCCCTGTATTCCCTCACTTGTACTGAGAGCTATCTCCTCTACCCCTGTATTCCCTCACTTGTACTGAGAGCTATCCCCCCTACCCCTGTATTCCCTCACTTGTACTGAGAGCTATCTCCCATACCCCTGTATTCCCTCACTTGTACTGAGAGCTATCCCCCATACCCCTGTATTCCCTCACTTGTACTGAGAGCTATCTCCCATACCCCTGTATTCCCTCACTTGTACTGAGAGCTATCTCCCATACCCCTGTATTCCCTCACTTGTACTGAGAGCTATCTCCCATACCCCTGTATTCCCTCACTTGTACTGAGAGCTATCCCCCCTACCCCTGTATTCCCTCACTTGTACTGAGAGCTATCCCCCCTACCCCTGTATTCCCTCACTTGTACTGAGAGCTATCTCCCATACCCCTGTATTCCCTCACTTGTACTGAGAGCTATCTCCCCTACCCCTGTATTCCCTCACTTGTACTGAGAGCTATCCCCCCTACCCCTGTATTCCCTCACTTGTACTGAGAGCTATCTCCCCTACCCCTGTATTCCCTCACTTGTACTGAGAGCTATCCCCCCTACCCCTGTATTCCCTCACTTGTACTGAGAGCTATCTCCCCATCCCCTGTATTCCCTCACTTGTACTGAGAGCTATCCCCCCTACCCCTGTATTCCCTCACTTGTACTGAGAGCTATCTCCTCTACCCCTGTATTCCCTCACTTGTACTGAGAGCTATCTCCCATACCCCTGTATTCCCTCACTTGTACTGAGAGCTATCCCCCCTACCCCTGTATTCCCTCACTTGTACTGAGAGCTATCTCCCATACCCCTGTATTCCCTCACTTGTACTGAGAGCTATCCCCCATACCCCTGTATTCCCTCACTTGTACTGAGAGCTATCTCCCATACCCCTGTATTCCCTCACTTGTACTGAGAGCTATCTCCCATACCCCTGTATTCCCTCACTTGTACTGAGAGCTATCTCCCATACCCCTGTATTCCCTCACTTGTACTGAGAGCTATCTCCCCTACCCCTGTATTCCTTCACTTGTACTGAGAGCTATCTCCCCTACCCCTGTATTCCCTCACTTGTACTGAGAGCTATCTCCCATACCCCTGTATTCCCTCACTTGTACTGAGAGCTATCTCCCCTACCCCTGTATTCCCTCACTTGTACTGAGAGCTATCTCCCATACCCCTGTATTCCCTCACTTGTACTGAGAGCTATCTCCCATACCCCTGTATTCCCTCACTTGTACTGAGAGCTATCTCCCCTACCCCTGTATTCCCTCACTTGTACTGAGAGCTATCTCCCATAACCCTGTATTCCCTCACTTGTACTGTACACTATACACCCTACTTATTGAAGTTATATAACTCTTATTATGCTTCAGACAGACA
UCB_Xtro_10.0	7	23815051	23815550	499	0	0	42	84.1683	CCCATACCCCTGTATTCCCTCACTTGTACTGAGAGCTATCTCCCCTACCCCTGTATTCCCTCACTTGTACTGAGAGCTATCCCCCCTACCCCTGTATTCCCTCACTTGTACTGAGAGCTATCTCCCATACCCCTGTATTCCCTCACTTGTACTGAGAGCTATCCCCCCTACCCCTGTATTCCCTCACTTGTACTGAAAGCTATCTCCCCTACCCCTGTATTCCCTCACTTGTACTGAGAGCTATCTCCCATACCCCTGTATTCCCTCACTTGTACTGAGAGCTATCCCCCCTACCCCTGTATTCCCTCACTTGTACTGAGAGCTATCCCCCATAACCCTGTATTCCCTCACTTGTACTGAAAGCTATCTCCCCTACCCCTGTATTCCCTCACTTGTACTGAGAGCTATCCCCCCTACCCCTGTATTCCCTCACTTGTACTGAGAGCTATCCCCCCTACCCCTGTATTCCCTCACTTGTACTGAGAGCTATCCCCCATAAC
UCB_Xtro_10.0	7	24358551	24359050	499	3	6.01202	44	88.1764	TTTAGGACCCCAGCACTTGCACCCCTAGCCCCTAGGACCCCAACACTGCACCCCTAGCACTCAGGGCCCCAACCCTGCATCCCTAGCATTTAGGACCCCAGTACTTGCACCCCTAGCCCCCAGGACCCCAACACTGCACCCCTAGCACTCAGGACCCCAACCCTGCATCCCTAGCATTTAGGAGCCCAGCACTTGCACTCCTAGCCCCCAGGACCCCAACACTGCACCCCTAGCACTCAGGGCCCCAACCCTGCATCCCTAGCATTTAGGACCCCAGCACTTGCACCCCTAGCCCCCAGGACCCCAACACTGCACCCCTAGCACTCAGGGCCCCAACCCTGCATCCCTAGCATTTAGGACCCCAGCACTTGCACCCCTAGCCCCCAGGACCCCAACACTACACCCCTAGCACTCAGGACCCCAACCCTGCATCCCTAGCATTTAGGACCCCAGCACTTGCACCCCTAGCCCCCAGGACCCCAACACTGCACCCCTAGCAC
UCB_Xtro_10.0	7	24378551	24379550	999	0	0	67	67.0671	CCCCTTCCCAGAGGCTATTATCCCCCCACTGCTACTATAGGCACCATCTCTCCCTACTATACCTGCTATCCCACAGCCCCAGTCCCTTCCCAGAGGCTATTATCCCCCCACTGCTACTATAGGCACCATCTCTCCCTACTATACCTGCTATCCCACAGCCACAGTCCCTTCCCAGAGACTATTATCCCCCCACTGCTACTATAGGCACCATCTCTCCCTACTATACCTGCTATCCCACAGCCCCTTCCCAGAGGCTATTATCCCCCCACTGCTACTATAGGCACCATCTCTCCCTACTATACCTGCTATCCCACAGCCCCAGTCCCTTCCCAGAGGCTATTATCCCCCCACTGCTACTATAGGCACCATCTCTCCCTACTATACCTGCTATCCCACAGCCACGGTCCCTTCCCAGAGGCTATTATCCCCCCACTGCTACTATAGGCACCATCTCTCCCTACTATACCTGCTATCCCACAGCCACAGTCCCTTCCCAGAGGCTATTATCCCACTGCTACTATAGGCACCATCTCTCCCTACTATACCTGCTATCCCACAGCCCCAGTCCCTTTCCAGAGGCTATTATCCCCCCACTGCTACTATAGGCGCCATCTCTCTCTACTATACCTGCTATCCCACAGCCACAGTCCATTCCCAGAGGCTATTATCCCCTCACTGCTACTATAGGCACCATCTCTCCCTACTATACCTGCTATCCCACAGCCACAGTCCCTTCCCAGAGGCTATTATCCCCCCACTGCTACTATAGGCACCATCTCTCCCTACTATACCTGCTATCCCACAGCCCCAGTCCCTTCCCAGAGGCTATTATCCCAATGCTACTATAGGCACCATCTCTCCCTACTATACCTGCTATACCACAGCCCCAGTCCCTTCCCAGAGGCAAAGGTGAATTAATTTCATATTATTCAGCCTACTATTGCATATAATACTGTACATACAATTGCAGGTTTTCCCTTTACTTTATTATGGCCACTCC
UCB_Xtro_10.0	7	24705551	24707550	1999	146	73.0365	1	0.50025	ACAGGGGTAGGGGAGATAGCTCTCAGTACAAGTGAGGGAATACAGGGGTAGGGGAGATAGCTCTCAGTACAAGTGAGGGAATACAGGGGTAGGGGGGATAGCTCTCAGTACAAGTGAGGGAATACAGGGGTAGGGGAGATAGCTCTCAGTACAAGTGAGGGAATACAGGGGTAGGGGAGATAGCTCTCAGTACAAGTGAGGGAATACAGGGGTAGGGGAGATAGCTCTCAGTACCAGTGAGGGAATACAGGGGTAGGGGGGATAGCTCTCAGTACAAGTGAGGGAATACAGGGGTAGGGGAGATAGCTCTCAGTACCAGTGAGGGAATACAGGGGTAGGGGGGATAGCTCTCAGTACAAGTGAGGGAATACAGGGGTAGGGGAGATAGCTCTCAGTACAAGTGAGGGAATACAGGGGTAGGGGAGATAGCTCTCAGTACAAGTGAGGGAATACAGGGGTATGGGAGATAGCTCTCAGTACAAGTGAGGGAATACAGGGGTAGGGGAGATAGCTCTCAGTACAAGTGAGGGAATACAGGGGTAGGGGAGATAGCTCTCAGTACAAGTGAGGGAATACAGGGGTAGGGGAGATAGCTCTCAGTACAAGTGAGGGAATACAGGGGTAGGGGAGATAGTGCTCAGTACAAGTGAGGGAATACAGGGGAAGGGGAGATAGCTCTCAGTACAAGTGAGGGAATACAGGGGTAGGGGAGATAGCTCTCAGTACAAGTGAGGGAATACAGGGTTATGGGAGATAGCTCTCAGTACAAGTGAGGGAATACAGGGGTATGGGAGATAGCTCTCAGTACAAGTGAGGGAATACAGGGGTAGGGGAGATAGCTCTCAGTACAAGTGAGGGAATACAGGGGTAGGGGAGATAGCTCTCAGTACAAGTGAGGGAATACAGGGGTAGGGGAGATAGCTCTCAGTACAAGTGAGGGAATACAGGGGTAGGGGGGATAGCTCTCAGTACAAGTGAGGGAATACAGGGGTATGGGAGATAGCTCTCAGTACAAGTGAGGGAATACAGGGGTAGGGGGGATAGCTCTCAGTACAAGTGAGGGAATACAGGGGTAGGGGAGATAGCTCTCAGTACAAGTGAGGGAATACAGGGGTAGGGGAGATAGCTCTCAGTACAAGTGAGGGAATTCAGGAGTATGGGAGATAGCTCTCAGTACAAGGGAGGGAATACAGGGGTATGGGAGATAGCTCTCAGTACAAGTGAGGGAATACAGGGGTAGGGGGGATAGCTCTCAGTACAAGTGAGGGAATACAGGGGTAGGGGAGATAGCTCTCAGTACAAGTGAGGGAATACAGGGGTAGGGGGGATAGCTCTCAGTACAAGTGAGGGAATACAGGGGTAGGGGGGATAGCTCTCAGTACAAGTGAGGGAATACAGGGGTAGGGGGGATAGATCTCAGTACAAGTGAGGGAATACAGGGGTATGGGAGATAGCTCTCAGTACAAGTGAGGGAATACAGGGGTAGGGGGGATAGCTCTCAGTACAAGTGAGGGAATGCAGGGGTAGGGGAGATAGCTCTCAGTACAAGTGAGGGAATACAGGGGTATGGGAGATAGCTCTCAGTACAAGTGAGGGAATACAGGGGTATGGGAGATAGCTCTCAGTACAAGTGAGGGAATACAGGGGTATGGGGGATAGCTCTCAGTACAAGTGAGGGAATACAGGGGTAGGGGAGATAGCTCTCAGTACAAGTGAGGGAATACAGGGGTATGGGAGATAGCTCTCAGTACAAGTGAGGGAATACAGGGGTAGGGGAGATAGCTCTCAGTACAAGTGAGGGAATACAGGGGTAGGGGAGATAGCTCTTAGTACAAATTGATCCAGGGACTGGTCCGATTGCCATCTTGGAGTCAGGAAATAATTTTTTCCCCTCTGCGGCAAATTAGAGAGGCTTCAGATGGGGTTTTTTGCCTTCCTCTGGATCAACTAGAAGTTAGGCAGGTTATGTATAGGCATTATGGTTGAATATGATGGACGTA
UCB_Xtro_10.0	7	25221801	25222800	999	0	0	74	74.0741	CTTTCCCAAATATCCCTTGCACCCATCACTGGCACCTTTCCCAAATATCCCTTGCACCCATCACTGCCACCTTTCCCAAATATCCCTTGCACCCATCACTGCCACCTTTCCCAAATATCCCTTGCACCCATCACTGCCACCTTTCCCAAATATCCCTTGCACCCATCACTGGCACCTTTCCCGAATATCCCTCGCACCCATCACTGGCACCTTTCACAAGTATCCCTCACACCCATCACTGGCACCTTTCCCAAATATCCCTTGCACCCATCACTGGCACCTTTCCCAAATATCCCTTGCACCCATCACTGGCACCTTTCCCAAATATCCCTTGCACCCATCACTGGCACCTTTCCCAAATATCCCTTGCACCCATCACTGGCACCTTTCCCAAATATCCCTTGCACCCATCACTGGCACCTTTCCCAAATATCCCTTGCACCCATCACTGGCACCTTTCCCAAATATCCCTTGCACCCATCACTGGCACCTTTCCCGAATACCCCTTGCACCCATCACTGGCACCTTTCCCAAATATCCCTTGCACCCATCACTGGCACCTTTCCCGAATATCCCTTGCACCCATCACTGGCACCTTTCACAAGTATCCCTCGCACCCATCACTGGCACCTTTCCCAAATATCCCTTGCACCCATCACTGGCACCTTTCCCAAATATCCCTTGCACCCATCACTGGCACCTTTCCCAAATATCCCTTGCACCCATCACTGGCACCTTTCCCGACTATCCCTTGCACCAATTCCCACTCACTGACACCTACACATCAATGCCCCCATTCCCAATTCTAATCACAACACAGCCCTATTCCCAGCATTCCTGAATACCCCTCGCATCCATCATTGCCACATCCTCACCTTTCCTAAACACCCCTCATCATCACAACAAAGGCTTAATTACTGATCATTACCAACCCCAATATACCACACCCCAAATAAACTATTACCAGCCCCTTCTCTCCGAAAAGACCCTTTTGCCAGAC
UCB_Xtro_10.0	7	25485051	25485550	499	5	10.02	43	86.1723	ATATTACACAAAATAACATCTTGCAATACTATTTCACAGAACTTCAGCTGGCGCCTCCTCCCCAGGCCCAACCCCAGGCCCTCCAGCCTCTACCGGCCCCAGCGGCCCATGCACCGGCCCCAGAGGCCCATCCACCGGCCCCAGCGGCCCATCCACCGGCCCCAGCGGCCCATCCACCGGCCCCAGAGGCCCATCCACCGGCCCCAGAGGCCCATCCACCGGCCCCAGCGGCCCATCCACCGGCCCCAGAGGCCCGACCTGCGGCCCCAGAGGCCCAAGAACTGGCCCCAGAGGCCCAAGAACTGGCCCCAGGACCATTGGGTGAAGACCCAGAAGAGGCCTCCGAGGCCGAATATGCCCCCGAGGCCCCAGGGTCCCCCGGGCCCCAGACACCCCCCCCCTTCTTTCCTCCCCCAGTTTCCCCTCAGTTTCCCCCCAGGCCCTTGGGTTCTCCCCCCAGGCCCCGGACTCCCCCCAGGCCAAGCGCTGGGCGCCAGGTT
UCB_Xtro_10.0	7	26267801	26271300	3499	264	75.4501	0	0	CAGTACAAGTGAGGGAATACAGGGGTATGGGAGATAGCTCTCAGTACAAGTGAGGGAATACAGGGGTAGGGGAGATAGCTCTCAGTACAAGTGAGGGAATACAGGGGTAGGGGGGATAGCTCTCAGTACAAGTGAGGGAATACAGGGGTAGGGGAGATAGCTCTCAGTACAAGTGAGGGAATACAGGGGTAGGGGGATAGCTCTCAGTACAAGTGAGGGAATACAGGAGTATGGGAGATAACTCTCAGTACAAGTGAGGGAATACAGGGGTAGGGGGGATAGCTCTCAGTACAAGTGAGGGAATACAGGGGTAGGGGAGATAGCTCTCAGTACAAGTGAGGGAATACAGGGGTAGGGGGGATAGCTCTCAGTACAAGTGAGGGAATACAGGGGTATGGGAGATAGCTCTCAGTACAAGTGAGGGAATACAGGGGTAGGGGGGATAGCTCTCAGTACAAGTGAGGGAATACAGGGGTAGGGGGGATAGCTCTCAGTAAAAGTGAGGGAATACAGGGGTAGGGGAGATAGCTCTCAGTACAAGTGAGGGAATACAGGGGTAGGGGAGATAGCTCTCAGTACAAGTGAGGGAATACAGGGGTAGGGGAGATAGCTCTCAGTACAAGTGAGGGAATACAGGGTTATGGGAGATAGCTCTCAGTACAAGTGAGGGAATACAGGGGTAGGGGAGATAGCTCTCAGTACAAGTGAGGGAATACAGGGGTATGGGAGATAGCTCTCAGTACAAGTGAGGGAATACAGGGGTAGGGGAGATAGCTCTCAGTACAAGTGATGGAATACAGGGGTATGGGAGATAGCTCTCAGTACAAGTGAGGGAATACAGGGGTAGGGGAGATAGCTCTCAGTACAGGTGAGGGAATACAGGGGTAGGGGAGATAGCTCTCAGTACAAGTGAGGGAATACAGGGGTATGGGAGATAGCTCTCAGTACAAGTGAGGGAATACAGGGGTATGGGAGATAGCTCTCAGTACAAGTGAGGGAATACAGGGGTAGGGGAGATAGCTCTCAGTACAAGTGAGGGAATACAGGGGTATGGGAGATAGCTCTCAGTACAAGTGAGGGAATACAGGGGTAGGGGAGATAGCTCTCAGTACAAGTGAGGGAATACAGGGGTAGGGGGGATAGCTCTCAGTACAAGTGAGGGAATACAGGGGTAGGGGAGATAGCTCTCAGTACAAGTGAGGGAATACAGGGGTAGGGGGATAGCTCTCAGTACAAGTGAGGGAATACAGGAGTATGGGAGATAACTCTCAGTACAAGTGAGGGAATACAGGGGTAGGGGGGATAGCTCTCAGTACAAGTGAGGGAATACAGGGGTATGGGAGATAGCTCTCAGTACAAGTGAGGGAATACAGGGGTAGGGGAGATAGCTCTCAGTACAAGTGAGGGAATAGAGGGGTAGGGGAGACAGCTGTCAGTACAAGTGAGGGAATACAGGGGTAGGGGAGATAGCTCTCAGTACAAGTGAGGGAATACAGGGGTATGGGAGATAGCTCTCAGTACAAGTGAGGGAATACAGGGGTATGGCAGATAGCTCTCAGTACAAGAGAGGGAATACAGGGGTAGGGGAGATAGCTCTCAGTACAAGTGAGGGAATACAGGGGTAGGGGAGATAGCTCTCAGTACAAGTGAGGGAATACAGGGGTAGGGGAGATAGCTCTCAGTACAAGTGAGGGAATACAGGGGTAGGGGAGATAGCTCTCAGTACAAGTGAGGGAATACAGGGGTAGGGGAGATAGCTCTCAGTACAAGAGAGGGAATACAGGGGTAGGGGAGATAGCTCTCAGTACAAGTGAGGGAATACAGGGGAAGGGGAGATAGCTCTCAGTACAAGTGAGGGAATACAGGGGTAGGGGAGATAGCTCTCAGTACAAGTGAGGGAATACAGGGGTAGGGGAGATAGCTCTCAGTACAAGTGAGGGAATACAGGGGTAGGGGAGATAGCTCTCAGTACAAGTGAGGGAATACAGGGGTAGGGGAGATAGCTCTCAGTACAAGTGAGGGAATACAGGGGTAGGGGAGATAGCTCTCAGTACAAGTGAGGGAATACAGGGGTAGGGGAGATAGCTCTCAGTACAAGTGAGGGAATACAGGGGTAGGGGTGATAGCTCTCAGTACAAGTGAGGGAATACAGGGGTAGGGGAGATAGCTCTCAGTACAAGTGAGGGAATACAGGGGTATGGGAGATAGCTCTCAGTACAAGTGAGGGAATACAGGGGTATGGGAGATAGCTCTCAGTACAAGTGAGGGAATACAGGGGTATGGGAGATAGCTCTCAGTACAAGTGAGGGAATACAGGGGTAGGGGAGATAGCTCTCAGTACAAGTGAGGGAATACAGGGTTATGGGAGATAGCTCTCAGTACAAGTGAGGGAATACAGGGGAAGGGGAGATAGCTCTCAGTACAAGTGAGGGAATACAGGGGTAGGGGAGATAGCTCTCAGTACAAGTGAGGGAATACAGGGTTATGGGAGATAGCTCTCAGTACAAGTGAGGGAATACAGGGGTAGGGGAGATAGCTCTCAGTACAAGTGAGGGAATACAGGGGTATGGGAGATAGCTCTCAGTACAAGTGAGGGAATACAGGGTTATTGGAGATAGCTCTCAGTACAAGTGAGGAAATACAGGGGAAGGGGAGATAGCTCTCAGTACAAGTGAGGGAATACAGGGGTATGGGAGATAGCTCTCAGTACAAGTGAGGGAATACAGGGGTAGGGGAGATAGCTCTCAGTACAAGTGAGGGAATACAGGGGTAGGGGGGATAGCTCTCAGTACAAGTGAGGGAATACAGGGGTAGGGGGGATAGCTCTCAGTACAAGTGAGGGAATACAGGGGTAGGGGGGATAGCTCTCAGTACAAGTGAGGGAATACAGGGGTAGGGGAGATAGCTCTCAGTACAAGTGATGGAATACAGGGGTAGGGGAGATAGCTCTCAGTACAAGTGAGGGAATACAGGGGTAGGGGAGATAGCTCTCAGTACAAGTGAGGGAATACAGGGGTAGGGGAGATAGCTCTCAGTACAAGTGAGGGAATACAGGGGTAGGGGGGATAGCTCTCAGTACAAGTGAGGGAATACAGGGGTAGGGGGGATAGCTCTCAGTACAAGTGAGGGAATACAGGGGTATGGGAGATAGCTCTCAGTACAAGTGAGGGAATACAGGGGTAGGGGGGATAGCTCTCAGTACAAGTGAGGGAATACAGGGGTAGGGGGGATAGCTCTCAGTACAAGTGAGGGAATACAGGGGTAGGGGGGATAGCTCTCAGTACAAGTGAGGGAATACAGGGGTAGGGGGGATAGCTCTCAGTACAAGTGAGGGAATACAGGGGTATGGGAGATAGCTCTCAGTACAAGTGAGGGAATACAGGGGTATGGGAGATAGCTCTCAGTACAAGTGAGGGAATACAGGAGTATGGGAGATAACTCTCAGTACAAGTGAGGGAATACAGGGGTAGGGGAGATAGCTCTCAGTACAAGTGAGGGAA
UCB_Xtro_10.0	7	28661051	28663050	1999	0	0	138	69.0345	CCCTGTCTCTCTCACTTTCCCCCCTACAATATATTGCCCTGTCTCTCTCACTTTTACCCTATAACATCTTGCCCTGTCTCTCTCACTTTTACCCTATAATATCTTGCCCTGTCTCTCTTACTTTCCCCCCTACAATATATTGCCCTGTCTCTCTCACTTTCCCCCCTACAATATATTGCCCTGTCTCTCTCACTTCCCCCCTACAATATATTGCCCTGTCTCTCTCACTTTCCCCCCTACAATATATTGCCCTGTCTCTCTTACTTTCCCCCCTACAATATATTGCCCTGTCTCTCTCACTTCCCCCCCTACAATATCTTGCCCTGTCTCTCTTACTTTCCCCCCTACAATATATTGCCCTGTCTCTCTCACTTTCCCCCCTACAATATATTGCCCTGTCTCTCTCACTTTCCCCCCTACAATATATTGCCCTGTCTCTCTCACTTCCCCCCTTACAATAGATTGCCCTGTCTCTCTCACTTCCCCCCTTACAATATATTGCCCTGTCTCTCTCACTTTCCCCCCTACAATATATTGCCCTGTCTCTCTCACTTTCCCCCCTACAATATATTGCCCTGTCTCTCTCACTTCCCCCCTACAATATATTGCCCTGTCTCTCTCACTTTCCCCCCTACAATATCTTGCCCTGTCTCTCTCACTTTCCCCCCTACAATATCTTGCCCTGTCTCTCTCACTTTCACCCTATAATATCTTGCCCTGTCTCTTTCACTTTCACCCTATAATATTTTGCCCTGTCTCTCTCACTTTTACCCTATAATATCTTGCCCTGTCTCTCTCCCCCCTACAATATCTTGCCCTGTCTCTTTCTCTCTCCCCCTATAATATATTTCCCTGTCTCTCTCTCTCCCCCTACAATATCTTGCCCTGTCTCTCTTTCCCCCAATAATATCTTGCCCTGTCTCTCTTTCCCCCAATAATATCTTGCCCTGTCTCTTTCTCTCTCCCCTATAATATATTTCCCTGTCTCTCTCTCTCCCCCTATAATATCTTGCCCTGTCTCTCTTTCCCCCAATAATATCTTGCCCTGTATCTCTCCCCCTACAATATCTTGCCCTGTCTCTCTTTCCCCCAATAATATCTTGCCCTGTATCTCTCTCTCCCCCCTATAATATCTTGCCCTGTCTCTCTCCCCCTATAATATCTTGCCCTGTCTCTCTCCCCCTACAATATCTTGCCCTGTCTCTCTTTCCCCCAATAATATCTTGCCCTGTATCTCTCTCTCCCCCCTATAATATCTTGCCCTGTCTGTCTCTCCCCCCCTATAATATCTGGCCCTGTCTCTCTCCCCCCCCCTATAATATCTTGAGCTGTCTCTTTCACTTTCCCCCCTACAATATCTTACCCTGTCTCTCTCACTTTCACCCTATAATATCTTACCCTGTTTCTCTCTCTCCCCCTATAATAGCTTGCCCTGTCTCTCTCACTTTCACCCTATAATATCTTGCCCTGTCTCTCTCTCCCCCTATAATATCTGGCCCTGTCTCTCTCTCCCCCCCTATAATATCTTGAGCTGTCTCTTTCACTTTCCCCCCTACAATATCTTACCCTGTCTCTCTCACTTTCACCCTATACTATCTTACCCTGTTTCTCTCTCTCCCCCTATAATAGCTTGCCCTGTCTCTCTCACTTTCACCCTATAATATCTTGCCCTGTCTCTCTCACTTTCACCCTATAATATCTTGCCCTGTCTCTCTCACTTTCACCCTATAATATCTTGCCCTGTCTCTCTCACTTTCACCCTATAATATCTTGCCCTGTCTCTCTCACTTTCAACCTAGAATATATTGCCCTGTCTCTCTCTAGCTATACTCTTCTTCTGCCCTGTTTCTTTCTCCCTGTAATCTCCTGCCCTATCTTTCTCTCTCTTTGATCTCTTGCCATGCCTCTCTCTTTCTCCCTATGATCTTCTGCCCTGTCTCTTTCTAGTTAATCTCCCCCTGTCATGTCTCTCTTCCCCTATAATGTCCTGCCCTGTCTTT
UCB_Xtro_10.0	7	28937801	28938300	499	1	2.00401	46	92.1844	GTGCATTTTTACAGTGACAGAACCACAGAATATGTTACTATTATTACTATTATTACTTTCTCTGGTATCTGCTTCCTGACTCCCAGACTCCCTGACTCCCAGACTCCCTGACTCCCTGACTCCCAGACTCCCTGACTCCCTGACTCCCAGACTCCCTGACTCCCTGACTCCCAGACTCCCTGACTGCCAGACTCCCAGACTCCCTGACGCCCAGACTCCCTGACTCCCAGACTCCCTGACTCCCTGACTCCCAGACTCCCTGACTCCCAGACTCCCTGACTCCCTGACTCCCAGACTCCCTGACTCCCAGACTCCCTGACTCCCTGACTCCCTGACTCCCTGACTCCCAGACTCCCAGACTCCCAGACTCCCTGACTCCCAGACTCCCAGACTCCCTGACTCCCTGACTCCCAGACTCCCAGACTCCCTGACTCCCTGACTCCCAGACACTCATGCAGCATATAAATGTGTCCGGCCCGGCTCCATACGTACAATGGGCT
UCB_Xtro_10.0	7	29452301	29453300	999	1	1.001	71	71.0711	CAAATTCTATTTAGCATAAGGTTTAGGTTTATAGTGCATAATAATTATAAGCATTTTTATTAGTGCTGGGCGGTATGACCAAAAATTTATATCACGGTATTTTTCAAAATTATATCGGTATCACGGTATTTGACGGTATTTTTTTTTCCCCATGCATGATTAGGTGACCACCCCAAACACCCGCCACCCGCACCCCCCCGCCACCCCAAACACCCCCCCATCCGCACGCAGCCCCCCACCCCCCCATCCGCACGCACCCCCCCATCCGCACGCAACCCCCGCACCCCCCCATCCGCACGCAGCCCCCCCACCCCAAACACCCCCCCATCCGCACGCACCCCCCCACCCCAAACACCCCCCCATCCGCACACCCCCCCCACCCCAAACACCCCCCCATCCGCACACACCCCCCCCACCCCACCCCACCCCAAACACCCCCCATCCCCTTCACATAAATATAACCCCCCACCCCACCCCATCCCACCCCCCCCCAAACACAACCCCATCCCCTTCACATAAGTATAACCCACCCACCCCAAACACCCCCCCATCCCCTTCACATAAATATAACCCCCCACCCCACCCCCCCCAAACACAACCCCATCCCCCCCAAACACAACCCCATCCCCTTCACATAAAATATAATTACTGGCCAGGCACCCCCCGACAGCTCACATTGGTATCCGACTCTGAATGCGTCCTAGCGATGGCGCTTTTGTAGAGTGTGCGCGCTGACGTCACGTGCGCGCTGACGTCACGTGCGCGCTGACGTCACGTGCGCGCTGACGTCACGTGCGCGCTGACGTCACGTGCGCGCTGACGTCACGTGCGCACCCGGAAGTATTCAGCACACCGGTATGTAGAAAATTCATATCGGTTTCAAAAAAAAAACCGGTGATCGGTTTTTACCGGTATACCGCCCAGCACTAATTTTTATCTTATCTTCCTGATTAATATTGTATATCTTTAAAGATGACGTTCATCTTGAAATGTATTCATG
UCB_Xtro_10.0	7	29655801	29657800	1999	0	0	234	117.059	ATATGGAGTCAATAAAAAGATATGAAGATGAGGAGAAAGGAGAATGCAAGAGCCTGACTAGAAATTTCACCCAAATAATTACCCAATGTGGTTGACCACAGTCTCCCCATTTCCCTGCCCAGTCTGCCCATTTCCCTGCCCAGTCTCCCCATTTCCCTGCCCAGTCTGCCCATTTCCCTGCCCAGTCTGCCCATTTTCCTGCCCAGTCTCCCCATTTCCCTGCCCAGTCTGCCCATTTCCCTGCCCAGTCTCCCCATTTCTCTGCCCAGTCTGCCCATTTCCCTGCCCAGTCTCCCCATTTCTCTGCTCAGTCTGCCCATTTCCCTGCCCAGTCTCCCCATTTCTCTGCCCAGTCTCCCCATTTCTCTGCCCAGTCTGCCCATTTCCCTGCCCAGTCTGCCCATTTCCCTGCCCAGTCTGCTGATTTCCCTGCCCAGTCTCCCCATTTCTCTGCCCAGTCTGCCCATTTCCCTGCCCAGTCTCCCCATTTCCCTTCCCAGTCTCCCCATTTCTCTGCCCAGTCTCCCCATTTATCTGCCCAGTCTGCCCATTTCCCTGCCCAGTCTGCCCATTTCCCTGCCCAGTCTGCCCATTTCCCTGCCCAGTCTGCCCATTTCCCTGCCCAGTGTGCCTATTTCCCTGCCCAGTCTCCCCATTTCTCTGCCCAGTCTGCCCATTTCCCTGCCCAGTCTCCCCATTTCTCTGCCCAGTCTGCCCATTTCCCTGCCCAGTCTGCCCATTTCCCTGCCCGGTCTGCCCATTTCCCTGCCCAGTCTGCCTATTTTCCTGCCCAGTCTCCCCATTTCCCTGCCCAGTTTGCCCATTTCCCTGCCCAGTCTGCCCATTTCCCTGCCCAGTCTCCCCATTTCTCTGCCCAGTCTCCCCATTTCTCTGCCCAGTCTGCCCATTTCCCTGCCCAGTCTGCCCATTTCCCTGCCCAGTCTGCCCATTTCCCTGCCCAGTCTGCCCATTTCCCTGCCCAGTCTGCCCATTTCCCTGCCCAGTCTGCCCATTTCCCTGCCCAGTCTCCCCATTTCTCTGCCCAGTCTGCCCATTTCCCTGCCCAGTCTCCCCATTTCTCTTCCCAGTCTGCCCATTTCCCAGCCCAGTCTGCCCATTTCCCTGCCCAGTCTGCCCATTTCCCTGCCCAGTCTCCCCATTTCTCTGCCCAGTCTGCCCATTTCCCTGCCCAGTCTCCCCATTTCTCTTCCCAGTCTGCCCATTTTCCTGCCCAGTCTGCCCATTTCCCTGCCCAGTCTGCCCATTTCCCTGCCCAGTCTGCCCATTTCCCTTACCAGTCTGCCTATTTTCCTGCCCAGTCTCCCCATTTCCCTGCCCATTTCCCTGCCCAGTCTGCCCATTTCCCTGCCCAGTCTGCCCATTTCCCTGTCCAGTCTCCCCATTTCTCTGCCCAGTCTGCCCATTTCCCTGCCCAGTCTCCCCATTTCTCTGCCCAGTCTGCCATTTCCCTGCCCAGTCTCCCCATTTCTCTGCCCAGTCTCCCCATTTCTCTGCCCAGTCTGCCCATTTCCCTGCCCAGTCTCCCCATTTCCCTGCCCAGTCTGCCCATTTCCCTGCCCAGTCTGCCCATTTCCCTGCCCAGTCTCCCCATTTCCCTGCCCAGTCTGCCCATTTCCCTGCCCAGTCTCCCCATTTCTCTGCCCAGTCTGCCATTTCCCTGCCCAGTCTCCCCATTTCTCTGCCCAGTCTCCCCATTTCTCTGCCCAGTCTGCCCATTTCCCTGCCCAGTCTGCCCATTTCCCTGCCCAGTCTGCCCATTTCCCTGCCCAGTCTCCCCATTTCTCTGCCCAGTCTGCCATTTCCCTGCCCAGTCTCCCCATTTCTCTGCCCAGTCTGCCCATTTCCCTGCCCAGTCTGCCCATTTCCCTGCCCAGTCTGCCCATTTTCCTGCCCAGTCTCCCCATTTCTCTGCCCAGTCTGCCCATTTCCCTGCCCAGTCTTCCCATTTCCCTGCCCAGTCTGCCCATTTCCCCACCCCC
UCB_Xtro_10.0	7	30287051	30288550	1499	117	78.052	4	2.66845	GTGTAGGGGTGTTTGAGTGTAGGGGTGTTTGAGTGTAGGGATATATGGGTGTAGGGGTGTTTGAGTGTAGGGGTGTTTGAGTGTAGGGATGTATGGGTGTAGGGGTGTTTGGGTGTAGGGGTGTTTGAGTGTAGGGATGTATAGGTATAGGGGTGTTTGAGTGTAGGGGTGTTTGAGTGTAGGGGTGTATGGGTGTAGGGGTGTATTGCTGTAGGGGTGATTGGGTGTAGGGGTGTATGGGTGTAGGGGTGTATGTGTGTATGGGTGTAGGGATATATGGGTGTAAGGATGTATAGGTGTAGGAATGTAGGGGTATATGGATGTAGGGGTATATGGGTGTAGTAATGTAGGGGTATATGGGCGTATGAGTGTAGGGGTAAATGGGTGTATAGGTATGGGGATGTAGGGTTATATGGTTATATGGGTGTAGGAATGTAGTGGTATATGGGTGTAGGGGTATATGGGTGTATAGGTGTAGGGATGTAGAGGTATATGGGTGTAGGAGTGTAGGGGTATATGGGTGTAGGGATGTAGGGGTATATGGGTATAGGAATGAAGGGGCGTAGGAGTGTAGGGGTATATGGGTTTAAGGGTGTATGGGTGTAGGGATGAAGGGGTGTAGGGATGTAGGGGTATATGGGTGTATGGAATGAAGGGGTGTATGAATGTAGGGGTGTAGGAACTAAGGGGTGTATGGAATGAAGGGGTGTAGGAATGAAGGGGTGTAGGAGTGTAGGGGTATATGGGTGTAGGAGTGTAGGGATGAAGGGGTGTAAGGGTATATGGGTGTAGGAATGAAGAGGTGTAGGGGTGTAGGAGTGTAGGGGTGTAGGGATGTAGGGGTATATGGGTGTAGGAATGAAGGGGTGTAGGGGTGTAGGAGTGTAGGGGTGTAGGGATGAAGGGGTGTAGGAATGAAGGGGTGTAGGGGTATATGGGTGTAGGAGTGTAGGGATGAAGGGGTGTAGGGGTGTAGGGATGAAGGGGTGTAGGAGTGTAGGGGTATATGGGTGTAGGAATGAAGGGGTGTAGGGGTGTAGGAATGAAGGGGTGTAGGGGTGTAGGGATGAAGGGGTGTAGGGGTATATGGGTGTAGGAATGAAGGGGTGTAGGGGTGTAGGAATGAAGGGGTGTAGGGGTGTAGGGATGAAGGGGTGTAGGAGTGTAGGGGTATATGGGTGTAGGAATGAAGGGGTGTAGGGGTGTAGGAATGAAGGGGTGTAGGGATGAAGGGGTGTAGGAGTGTAGGGGTATATGGGTGTATGGGTGTAGGGGTGTAGGGATGAAGGGGTGTAGGAGTGTAGGGGTATATGGGTGTATGGGGTGTAGGGGTGTATGAGTCGGATCCCTCAGTTCTAAGCACTCGCCATGTGTGGATAACTTCTCATTGCTTCATTGTGTCCCTTTCAAACGTCTCTTTTTCCCTACACAAAAGCACTAACCTAAATTAACTCAAGTCCCTTTTTCTTCCACTTTTTTTGATTTGACTGAATTGCAGAG
UCB_Xtro_10.0	7	31113551	31124050	10499	2	0.190494	800	76.1977	GAGAGCTATCCCCCCTACCCCTGTATTCCCTCACTTGTACTGAGAGCTATCTCCCATACCCCTGTATTCCCTCACTTGTACTGAGAGCTATCTCCCCTACCCCTGTATTCCCTCACTTGTACTGAGAGCTATCTCCCATACCCCTGTATTCCCTCACTTGTACTGAGAGCTATCTCCCCTACCCCTGTATTCCCTCACTTGTACTGAGAGCTATCCCCCCTACCCCTGTATTCCCTCACTTGTACTGAGAGCTATCTCCCCTACCCCTGTATTCCCTCACTTGTACTGAGAGCTATCTCCCCTACCCCTGTATTCCCTCACTTGTACTGAGAGCTATCCCCCCTACCCCTGTATTCCCTCACTTGTACTGAGAGCTATCCCCCCTACCCCTGTATTCCCTCACTTGTACTGAGAGCTATCTCCCCTACCCCTGTATTCCCTCACTTGTACTGAGAGCTATCTCCCATACCCCTGTATTCCCTCACTTGTACTGAGAGCTATCTCCCCTACCCCTGTATTCCCTCACTTGTACTGAGAGCTATCTCCCCTACCCCTGTATTCCCTCACTTGTACTGAGAGCTATCTCCCATAACCCTGTATTCCCTCACTTGTACTGAGAGCTATCTCCCCTACCCCTGTATTCCCTCACTTGTACTGAGAGCTATCTCCCATACCCCTGTATTCCCTCACTTGTACTGAGAGCTATCTCCCATAACTCTGTATTCCCTCACTTGTACTGAGAGCTATCTCCCCTACCCCTGTATTCCCTCATTTGTACTGAGAGCTATCTCCCCTACCCCTGTATTCCCTCACTTGTACTGAGAGCTATCTCCTCTACCCCTGTATTCCCTCACTTGTACTGAGAGCTATCCCCCCTACCCCTGTATTCCCTCACTTGTACTGAGAGCTATCCCCCCTACCCCTGTATTCCCTCACTTGTACTGAGAGCTATCCTCCCTACCCCTGTATTCCCTCACTTGTACTGAGCTATCCCCCCTACCCCTGTATTCCCTCACTTGTACTGAGAGCTATCTCCCATAACTCTGTATTCCCTCACTTGTACTGAGAGCTATCTCCCCTACCCCTGTATTCCCTCATTTGTACTGAGAGCTATCTCCCCTACCCCTGTATTCCCTCATTTGTACTGAGAGCTATCTCCCCTACCCCTGTATTCCCTCACTTGTACTGAGAGCTATCCCCCTACCCCTGTATTCCCTCACTTGTACTGAGAGCTATCTCCCATAACCCTGTATTCCCTCACTTGTACTGAGAGCTATCTCCCCTACCCCTGTATTCCCTCACTTGTACTGAGAGCTATCTCCCATAACCCTGTATTCCCTCACTTGTACTGAGAGCTATCTCCCATAACTCTGTATTCCCTCACTTGTACTGAGAGCTATCTCCCATAACTCTGTATTCCCTCACTTGTACTGAGAGCTATCTCCCCTACCCCTGTATTCCCTCACTTGTACTGAGAGCTATCTCCCATAACTCTGTATTCCCTCACTTGTACTGAGAGCTATCTCCCCTACCCCTGTATTCCCTCACTTGTACTGAGAGCTATCTCCCCTACCCCTGTATTCCCTCACTTGTACTGAGAGCTATCTCCCCTACCCCTGTATTCCCTCACTTGTACTGAGAGCTATCCCCCCTACCCCTGTATTCCCTCACTTGTACTGAGAGCTATCTCCCATAACCCTGTATTCCCTCACTTGTACTGAGAGCTATCTCCCCTACCCCTGTATTCCCTCACTTGTACTGAGAGCTATCTCCCATACCCCTGTATTCCCTCACTTGTACTGAGAGCTATCTCCCATAACTCTGTATTCCCTCACTTGTACTGAGAGCTATCTCCCCTACCCCTGTATTCCCTCATTTGTACTGAGAGCTATCTCCCCTACCCCTGTATTCCCTCACTTGTACTGAGAGCTATCCCCCCTACCCCTGTATTCCCTCACTTGTACTGAGAGCTATCTCCCATAACCCTGTATTCCCTCACTTGTACTGAGAGCTATCTCCCATAACCCTGTATTCCCTCACTTGTACTGAGAGCTATCTCCCATACCCCTGTATTCCCTCACTTGTACTGAGAGCTATCTCCCATACCCCTGTATTCCCTCACTTGTACTGAGAGCTATCCCCCCTACCCCTGTATTCCCTCACTTGTACTGAGCTATCCCCCCTACCCCTGTATTCCCTCACTTGTACTGAGAGCTATCTCCCATAACTCTGTATTCCCTCACTTGTACTGAGAGCTATCTCCCCTACCCCTGTATTCCCTCACTTGTACTGAGAGCTATCTCCCATAACCCTGTATTCCCTCACTTGTACTGAGAGCTATCTCCCATAACCCTGTATTCCCTCACTTGTACTGAGAGCTATCTCCCATACCCCTGTATTCCCTCACTTGTACTGAGAGCTATCTCCCATACCCCTGTATTCCCTCACTTGTACTGAGAGCTATCCCCCCTACCCCTGTATTCCCTCACTTGTACTGAGCTATCCCCCCTACCCCTGTATTCCCTCACTTGTACTGAGAGCTATCTCCCATACCCCTGTATTCCCTCACTTGTACTGAGCTATCCCCCCTACCCCTGTATTCCCTCACTTGTACTGAGAGCTATCTCCCATAACTCTGTATTCCCTCACTTGTACTGAGAGCTATCTCCCATACCCCTGTATTCCCTCACTTGTACTGAGAGCTATCCCCCCTACCCCTGTATTCCCTCACTTGTACTGAGAGCTATCCCCCCTACCCCTGTATTCCCTCACTTGTACTGAGAGCTATCCTCCCTACCCCTGTATTCCCTCACTTGTACTGAGCTATCCCCCCTACCCCTGTATTCCCTCACTTGTACTGAGAGCTATCTCCCATAACTCTGTATTCCCTCACTTGTACTGAGAGCTATCTCCCCTACCCCTGTATTCCCTCATTTGTACTGAGAGCTATCTCCCCTACCCCTGTATTCCCTCATTTGTACTGAGAGCTATCTCCCCTACCCCTGTATTCCCTCACTTGTACTGAGAGCTATCCCCCCTACCCCTGTATTCCCTCACTTGTACTGAGAGCTATCTCCCATAACCCTGTATTCCCTCACTTGTACTGAGAGCTATCTCCCCTACCCCTGTATTCCCTCACTTGTACTGAGAGCTATCTCCCATAACCCTGTATTCCCTCACTTGTACTGAGAGCTATCTCCCATAACTCTGTATTCCCTCACTTGTACTGAGAGCTATCTCCCATAACTCTGTATTCCCTCACTTGTACTGAGAGCTATCTCCCCTACCCCTGTATTCCCTCACTTGTACTGAGAGCTATCTCCCATAACTCTGTATTCCCTCACTTGTACTGAGAGCTATCTCCCCTACCCCTGTATTCCCTCACTTGTACTGAGAGCTATCTCCCCTACCCCTGTATTCCCTCACTTGTACTGAGAGCTATCTCCCCTACCCCTGTATTCCCTCACTTGTACTGAGAGCTATCCCCCCTACCCCTGTATTCCCTCACTTGTACTGAGAGCTATCTCCCATAACCCTGTATTCCCTCACTTGTACTGAGAGCTATCTCCCCTACCCCTGTATTCCCTCACTTGTACTGAGAGCTATCTCCCATACCCCTGTATTCCCTCACTTGTACTGAGAGCTATCTCCCATAACTCTGTATTCCCTCACTTGTACTGAGAGCTATCTCCCCTACCCCTGTATTCCCTCATTTGTACTGAGAGCTATCTCCCCTACCCCTGTATTCCCTCACTTGTACTGAGAGCTATCCCCCCTACCCCTGTATTCCCTCACTTGTACTGAGAGCTATCTCCCATAACCCTGTATTCCCTCACTTGTACTGAGAGCTATCTCCCATAACCCTGTATTCCCTCACTTGTACTGAGAGCTATCTCCCATACCCCTGTATTCCCTCACTTGTACTGAGAGCTATCTCCCATACCCCTGTATTCCCTCACTTGTACTGAGAGCTATCCCCCCTACCCCTGTATTCCCTCACTTGTACTGAGCTATCCCCCCTACCCCTGTATTCCCTCACTTGTACTGAGAGCTATCTCCCATAACTCTGTATTCCCTCACTTGTACTGAGAGCTATCTCCCCTACCCCTGTATTCCCTCACTTGTACTGAGAGCTATCTCCCATAACCCTGTATTCCCTCACTTGTACTGAGAGCTATCTCCCATAACCCTGTATTCCCTCACTTGTACTGAGAGCTATCTCCCATACCCCTGTATTCCCTCACTTGTACTGAGAGCTATCTCCCATACCCCTGTATTCCCTCACTTGTACTGAGAGCTATCCCCCCTACCCCTGTATTCCCTCACTTGTACTGAGCTATCCCCCCTACCCCTGTATTCCCTCACTTGTACTGAGAGCTATCTCCCCTACCCCTGTATTCCCTCACTTGTACTGAGAGCTATCTCCCCTACCCCTGTATTCCCTCACTTGTACTGAGAGCTATCTCCCATAAACCTGTATTCCCTCACTTGTACTGAGAGCTATCTCCCATACCCCTGTATTCCCTCACTTGTACTGAGAGCTATCTCCCATACCCCTGTATTCCCTCACTTGTACTGAGAGCTATCTCCCATACCCCTGTATTCCCTCACTTGTACTGAGAGCTATCTCCCATACCCCTGTATTCCCTCACTTGTACTGAGAGCTATCTCCCATAACCCTGTATTCCCTCACTTGTACTGAGAGCTATCTCCCATAACCCTGTATTCCCTCACTTGTACTGAGAGCTATCTCCCCTACCCCTGTATTCCCTCACTTGTACTGAAAGCTATCTCCCATAACCCTGTATTCCCTCACTTGTACTGAGAGCTATCTCCCCTACCCCTGTATTCCCTCACTTGTACTGAGAGCTATCTCCCATACCCCTGTATTCCCTCACTTGTACTGAGAGCTATCTCCCATACCCCTGTATTCCCTCACTTGTACTGAGAGCTATCTCCCATACCCCTGTATTCCCTCACTTGTACTGAGAGCTATCCCCCCTACCCCTGTATTCCCTCACTTGTACTGGCTATCCCCCCTACCCCTGTATTCCCTCACTTGTACTGAGAGCTATCTCCCATAACCCTGTATTCCCTCACTTGTACTGAGAGCTATCTCCCATAACCCTGTATTCCCTCACTTGTACTGAGAGCTATCTCCCATAACTCTGTATTCCCTCACTTGTACTGAGAGCTATCTCCCCTACCCCTGTATTCCCTCACTTGTACTGAGAGCTATCTCCCCTACCCCTGTATTCCCTCACTTGTACTGAGAGCTATCTCCCATAACCCTGTATTCCCTCACTTGTACTGAGAGCTATCTCCCCTACCCCTGTATTCCCTCACTTGTACTGAGAGCTATCTCCCATAACCCTGTATTCCCTCACTTGTACTGAGAGCTATCTCCCCTACCCCTGTATTCCCTCACTTGTACTGAGAGCTATCTCCCCTACCCCTGTATTCCCTCACTTGTACTGAGAGCTATCTCCCCTACCCCTGTATTCCCTCACTTGTACTGAGAGCTATCCCCCCTACCCCTGTATTCCCTCACTTGTACTGAGAGCTATCTCCCCTACCCCTGTATTCCCTCACTTGTACTGAGAGCTATCTCCCCTACCCCTGTATTCCCTCACTTGTACTGAGAGCTATCTCCCATACCCCTGTATTCCCTCACTTGTACTGAGAGCTATCCCCCCTACCCCTGTGTTCCCTCACTTGTACTGAGAGCTATCTCCCCTACCCCTGTATTCCCTCACTTGTACTGAGAGCTATCTCCCCTACCCCTGTATTCCCTCACTTGTACTGAGAGCTATCTCCCATACCCCTGTATTCCCTCACTTGTACTGAGAGCTATCTCCCATAACTCTGTATTCCCTCACTTGTACTGAGAGCTATCTCCCCTACCCCTGTATTCCCTCATTTGTACTGAGAGCTATCTCCCCTACCCCTGTATTCCCTCACTTGTACTGAGAGCTATCCCCCCTACCCCTGTATTCCCTCACTTGTACTGAGAGCTATCTCCCATAACCCTGTATTCCCTCACTTGTACTGAGAGCTATCTCCCATACCCCTGTATTCCCTCACTTGTACTGAGAGCTATCTCCCATACCCCTGTATTCCCTCACTTGTACTGAGAGCTATCCCCCCTACCCCTGTATTCCCTCACTTGTACTGGGCTATCCCCCCTACCCCTGTATTCCCTCACTTGTACTGAGAGCTATCTCCCCTACCCCTGTATTCCCTCACTTGTACTGAGAGCTATCTCCCCTACCCCTGTATTCCCTCACTTGTACTGAGAGCTATCTCCCCTACCCCTGTATTCCCTCACTTGTACTGAGAGCTATCTCCCCTACCCCTGTATTCCCTCACTTGTACTGAGAGCTATCTCCCCTACCCCTGTATTCCCTCACTTGTACTGAGAGCTATCCCCCCTACCCCTGTATTCCCTCACTTGTACTGAGAGCTATCTCCCATAACCCTGTATTCCCTCACTTGTACTGAGAGCTATCCCCCATACCCCTGTATTCCCTCACTTGTACTGAGAGCTATCTCCCCTACCCCTGTATTCCCTCACTTGTACTGAGAGCTATCCCCCCTACCCCTGTATTCCCTCACTTGTACTGAGAGCTATCTCCCATAACCCTGTATTCCCTCACTTGTACTGAGAGCTATCTCCCATACCCCTGTATTCCCTCACTTGTACTGAGAGCTATCTCCCCTACCCCTGTATTCCCTCACTTGTACTGAGAGCTATCCCCCCTACCCCTGTATTCCCTCACTTGTACTGAGAGCTATCTCCCATACCCCTGTATTCCCTCACTTGTACTGAGAGCTATCCCCCCTACCCCTGTATTCCCTCACTTGTACTGAGAGCTATCTCCCATACCCCTGTATTCCCTCACTTGTACTGAGAGCTATCTCCCCTACCCCTGTATTCCCTCACTTGTACTGAGAGCTATCCCCCCTACCCCTGTATTCCCTCATTTGTACTGAGAGCTATCTCCCATAACCCTGTATTCCCTCACTTGTACTGAGAGCTATCTCCCCTACCCCTGTATTCCCTCACTTGTACTGAGAGCTATCTCCCATACCCCTGTATTCCCTCACTTGTACTGAGAGCTATCTCCCATAACTCTGTATTCCCTCACTTGTACTGAGAGCTATCTCCCCTACCCCTGTATTCCCTCATTTGTACTGAGAGCTATCTCCCCTACCCCTGTATTCCCTCACTTGTACTGAGAGCTATCCCCCCTACCCCTGTATTCCCTCACTTGTACTGAGAGCTATCTCCCATAACCCTGTATTCCCTCACTTGTACTGAGAGCTATCTCCCATAACCCTGTATTCCCTCACTTGTACTGAGAGCTATCTCCCATACCCCTGTATTCCCTCACTTGTACTGAGAGCTATCTCCCATACCCCTGTATTCCCTCACTTGTACTGAGAGCTATCCCCCCTACCCCTGTATTCCCTCACTTGTACTGAGCTATCCCCCCTACCCCTGTATTCCCTCACTTGTACTGAGAGCTATCTCCCATAACTCTGTATTCCCTCACTTGTACTGAGAGCTATCTCCCCTACCCCTGTATTCCCTCACTTGTACTGAGAGCTATCTCCCATAACCCTGTATTCCCTCACTTGTACTGAGAGCTATCTCCCATAACCCTGTATTCCCTCACTTGTACTGAGAGCTATCTCCCATACCCCTGTATTCCCTCACTTGTACTGAGAGCTATCTCCCATACCCCTGTATTCCCTCACTTGTACTGAGAGCTATCCCCCCTACCCCTGTATTCCCTCACTTGTACTGAGCTATCCCCCTACCCCTGTATTCCCTCACTTGTACTGAGAGCTATCTCCCCTACCCCTGTATTCCCTCACTTGTACTGAGAGCTATCTCCCCTACCCCTGTATTCCCTCACTTGTACTGAGAGCTATCTCCCATAAACCTGTATTCCCTCACTTGTACTGAGAGCTATCTCCCATACCCCTGTATTCCCTCACTTGTACTGAGAGCTATCTCCCATACCCCTGTATTCCCTCACTTGTACTGAGAGCTATCTCCCATACCCCTGTATTCCCTCACTTGTACTGAGAGCTATCTCCCATACCCCTGTATTCCCTCACTTGTACTGAGAGCTATCTCCCATAACCCTGTATTCCCTCACTTGTACTGAGAGCTATCTCCCATAACCCTGTATTCCCTCACTTGTACTGAGAGCTATCTCCCCTACCCCTGTATTCCCTCACTTGTACTGAAAGCTATCTCCCATAACCCTGTATTCCCTCACTTGTACTGAGAGCTATCTCCCCTACCCCTGTATTCCCTCACTTGTACTGAGAGCTATCTCCCATACCCCTGTATTCCCTCACTTGTACTGAGAGCTATCTCCCATACCCCTGTATTCCCTCACTTGTACTGAGAGCTATCTCCCATACCCCTGTATTCCCTCACTTGTACTGAGAGCTATCCCCCCTACCCCTGTATTCCCTCACTTGTACTGGCTATCCCCCCTACCCCTGTATTCCCTCACTTGTACTGAGAGCTATCTCCCATAACCCTGTATTCCCTCACTTGTACTGAGAGCTATCTCCCATAACCCTGTATTCCCTCACTTGTACTGAGAGCTATCTCCCATAACTCTGTATTCCCTCACTTGTACTGAGAGCTATCTCCCCTACCCCTGTATTCCCTCACTTGTACTGAGAGCTATCTCCCCTACCCCTGTATTCCCTCACTTGTACTGAGAGCTATCTCCCATAACCCTGTATTCCCTCACTTGTACTGAGAGCTATCTCCCCTACCCCTGTATTCCCTCACTTGTACTGAGAGCTATCTCCCATAACCCTGTATTCCCTCACTTGTACTGAGAGCTATCTCCCCTACCCCTGTATTCCCTCACTTGTACTGAGAGCTATCTCCCCTACCCCTGTATTCCCTCACTTGTACTGAGAGCTATCTCCCCTACCCCTGTATTCCCTCACTTGTACTGAGAGCTATCCCCCCTACCCCTGTATTCCCTCACTTGTACTGAGAGCTATCTCCCCTACCCCTGTATTCCCTCACTTGTACTGAGAGCTATCTCCCCTACCCCTGTATTCCCTCACTTGTACTGAGAGCTATCTCCCATACCCCTGTATTCCCTCACTTGTACTGAGAGCTATCCCCCCTACCCCTGTGTTCCCTCACTTGTACTGAGAGCTATCTCCCCTACCCCTGTATTCCCTCACTTGTACTGAGAGCTATCTCCCCTACCCCTGTATTCCCTCACTTGTACTGAGAGCTATCTCCCATACCCCTGTATTCCCTCACTTGTACTGAGAGCTATCTCCCATAACTCTGTATTCCCTCACTTGTACTGAGAGCTATCTCCCCTACCCCTGTATTCCCTCATTTGTACTGAGAGCTATCTCCCCTACCCCTGTATTCCCTCACTTGTACTGAGAGCTATCCCCCCTACCCCTGTATTCCCTCACTTGTACTGAGAGCTATCTCCCATAACCCTGTATTCCCTCACTTGTACTGAGAGCTATCTCCCATACCCCTGTATTCCCTCACTTGTACTGAGAGCTATCTCCCATACCCCTGTATTCCCTCACTTGTACTGAGAGCTATCCCCCCTACCCCTGTATTCCCTCACTTGTACTGGGCTATCCCCCCTACCCCTGTATTCCCTCACTTGTACTGAGAGCTATCTCCCCTACCCCTGTATTCCCTCACTTGTACTGAGAGCTATCTCCCCTACCCCTGTATTCCCTCACTTGTACTGAGAGCTATCTCCCCTACCCCTGTATTCCCTCACTTGTACTGAGAGCTATCTCCCCTACCCCTGTATTCCCTCACTTGTACTGAGAGCTATCTCCCCTACCCCTGTATTCCCTCACTTGTACTGAGAGCTATCCCCCCTACCCCTGTATTCCCTCACTTGTACTGAGAGCTATCTCCCATAACCCTGTATTCCCTCACTTGTACTGAGAGCTATCCCCCATACCCCTGTATTCCCTCACTTGTACTGAGAGCTATCTCCCCTACCCCTGTATTCCCTCACTTGTACTGAGAGCTATCCCCCCTACCCCTGTATTCCCTCACTTGTACTGAGAGCTATCTCCCATAACCCTGTATTCCCTCACTTGTACTGAGAGCTATCTCCCATACCCCTGTATTCCCTCACTTGTACTGAGAGCTATCTCCCCTACCCCTGTATTCCCTCACTTGTACTGAGAGCTATCCCCCCTACCCCTGTATTCCCTCACTTGTACTGAGAGCTATCTCCCATACCCCTGTATTCCCTCACTTGTACTGAGAGCTATCCCCCCTACCCCTGTATTCCCTCACTTGTACTGAGAGCTATCTCCCATACCCCTGTATTCCCTCACTTGTACTGAGAGCTATCCCCCCTACCCCTGTATTCCCTCACTTGTACTGAGAGCTATCTCCCCTACCCCTGTATTCCCTCACTTGTACTGAGAGCTATCTCCCCTACCCCTGTATTCCCTCAC
UCB_Xtro_10.0	7	31124051	31125550	1499	0	0	111	74.0494	TTGTACTGAGAGCTATCTCCCATAACCCTGTATTCCCTCACTTGTACTGAGAGCTATCTCCCATACCCCTGTATTCCCTCACTTGTACTGAGAGCTATCTCCCATACCCCTGTATTCCCTCACTTGTACTGAGAGCTATCCCCCCTACCCCTGTATTCCCTCACTTGTACTGAGCTATCCCCCCTACCCCTGTATTCCCTCACTTGTACTGAGAGCTATCTACCCTACCCCTGTATTCCCTCACTTGTACTGAGAGCTATCTCCCCTACCCCTGTATTCCCTCACTTGTACTGAGAGCTATCTCCCATACCCCTGTATTCCCTCACTTGTACTGAGAGCTATCCCCCCTACCCCTGTATTCCCTCACTTGTACTGAGAGCTATCCCCCCTACCCCTGTATTCCCTCACTTGTACTGAGAGCTATCTCCCCTACCCCTGTATTCCCTCACTTGTACTGAGAGCTATCTCCCCTACCCCTGTATTCCCTCACTTGTACTGAGAGCTATCTCCCCTACCCCTGTATTCCCTCACTTGTACTGAGAGCTATCTCCCCTACCCCTGTATTCCCTCACTTGTACTGAGAGCTATCCCCCCTACCCCTGTATTCCCTCACTTGTACTGAGAGCTATCTCCCATAACCCCTGTATTCCCTCACTTGTACTGAGAGCTATCTCCCCTACCCCTGTATTCCCTCACTTGTACTGAGAGCTATCTCCCCTACCCCTGTATTCCCTCACTTGTACTGAGAGCTATCTCCCCTACCCCTGTATTCCCTCACTTGTACTGAGAGCTATCTCCCCTACCCCTGTATTCCCTCACTTGTACTGAGAGCTATCTCCCCTACCCCTGTATTCCCTCACTTGTACTGAGAGCTATCTCCCCTACCCCTGTATTCCCTCACTTGTACTAAGAGCTATCTCCCATAACCCTGTATTCCCTCACTTGTACTAAGAGCTATCTCCCATAACCCTGTATTCCCTCACTTGTACTGAGAGCTATCTCCCATACCCCTGTATTCCCTCACTTGTACTGAGAGCTATCTCCCATAACCCTGTATTCCCTCACTTGTACTGAGAGCTACCTCCCCTACCCCTGTATTCCCTCACTTGTACTGAGAGCTATCTCCCATAACCCTGTATTCCCTCACTTGTACTGAGAGCTATCTCCCCTACCCCTGTATTCCCTCACTTGTACTGAGAGCTATCTCCCATACCCCTGTATTCCCTCACTTGTACTGAGAGCTATCTCCCCATACCCCTGTATTCCCTCACTTGTACTGAGAGCTATCTCCCATACCCCTGTATTCCCTCACTTGTACTGAGAGCTATCTCCCATACCCCTGTATTCCCTCACTTGTACTGAGAGCTATCTCCCATACCCCTGTATTCCCTCACTAGTACTAAGAGCTATCTCCCATAACCCTGTATTCCCTCACTTGCTAAGAAGCCATTCAGCCCCTTCTTAAAGCTATATAATGTATCAGCCAGCACGACTGATTCG
UCB_Xtro_10.0	7	31135301	31135800	499	48	96.1924	1	2.00401	GGGTTGTGGCTGGGGTTGGGTGGGCTGGGGTTGGGGGGGTTGTGGTTGGGGGGGCTGGGGTTGTTGTGGGGGGTGGGGGGCCACCAATATTTATTATTTATTTTTTATTTATATACCGTCAAATACCGTGATACCGATATAATTTTGAAAAATACCGTGATATAAATTTTTGGTCATACTGCCCAGCTCTAGGTTGCTGTGTGTTTGCAAGTTCTGCTGGGGGGTTGTGGCTGGGGTTGGGGGGGCTGGGGGGGTTGTGGTTGGGGGGGTTGTGGCTGGGGTTGGGGGGGCTGGGGGGGGTTGTGGCTGGGGTTGGGGGGGCTGGGGGGGTTGTGGCTGGGGTTGGGGGGGCTGGGGGGGTTGTGGCTGGGGGGGCTGGGGGGGGTTGTGGCTGGGGGGGCTGGGGTTGTTGGGGGGGGGCCACCAATATTTATTATTTATTTTTTTATTTATATACCGTCAAATACCGTGATACCGATATAATTTTGAAAAATACCGTG
UCB_Xtro_10.0	7	32875301	32876300	999	2	2.002	80	80.0801	GGAATTAGTATCTCTATCTCTAGATTTCTTGTTTCTTGCCTTATATGCTCCTTGGAATTAAGTTAAGGTTTTTATTTGATTGTGGAATGTAGTGCTGGGCGGTATGACCAAAAATTTATATCACGGTATTTTTCAAAATTTTTTTTTTCAAAATTATCACGGTATTTGACGGTATTTTTTTTTCCCCATGCATGATTAGGTGACAACCCCAAACACCCGCCACCCGCACCCCCCCCCGCCACCCCAAACACCCCCCCATCCGCACGCAGCCCCCCCACCCCCCCATCCGCACGCACCCCCCCACCCCACCCCAAACACCCCCCCATCCGCACGCACCACCCCACCCCACCCCAAACACCCCCCCATCCGCACGCAACCCCCCCACCCCAAACACCCCCCCATCCGCACGCACCCCCCCCACCCCAAACACCCCCCCATCTGCACACACCCCCCCACCCCACACACCCCCCCATCCGCACACACCCCCCCCCACCCCAAACACCCCCCCATCCGCACGCACCCCCCCCACTCCAAACACCCCCCATCCGCACACACCCCACCCCAAACACCCCCCCATCCGCACACACACCCCCCCACCCCAAAAACCCCCCCATCCCCTTCACATAAATATAACCCCCCACCCCATCCCAACCCCCCCAAACACAACCCCATCCCCTTCACATAAGTATAACCCACCCACCCCCACCACAAACACCCCCCCATCCCCTTCACATAAATAACACCCCCCCCATCCCCTTCACATAAAATATAATTACTTGCCAGGCACCCCCCGACAGCTCACATTGGTATCCGACTCTGAATGCGTCCTAGCGATGGCGCTTTTGTAGAGTGTGCGCGCTGACGTCGCGTGCGCAATTACGTCACGTGCGCGCTGACGTCACGCGCGCACCCGGAAGTATTCACGCACACCGGTATGGGGGTATGTAGAAAATTCATATCGGTTTAAAAAAAAAACCGGTGATCGGTTTTTACCGGTATA
UCB_Xtro_10.0	7	33149801	33150300	499	42	84.1683	0	0	TACGTGTGACGTCACACGTACGCACGGGCGCAACCTTATAAAAGGTCCTGTGGCCGCCGTACGAGGAGCCGAATAAGGAGCGGGGAATTTGGAGGTACTCTCTATGGGGGCAATTGGGGGGCTCTGTGTATGGGGGGGGTACTGTGTATGGGGGGCACTGTATGGGGGGACACTGTAAGGGGGGCTCTGTGTATGGGGGGGCTCTGTGTATGGGGGGGTACTGTGTATGGGGGGGCACTGTGTATGGGGGGCTCTGTGTATGGGGGCACTGTGTATGGGGGGCTCTGTGTATGGGGGGGCTCTGTGTATGGGGGGGCACTGTGTAAGGAGGGCTACTGTGTATGGGGGCATTGTGTATGGAGGGTACTTTCTATGGGGGCTACTGTCTGTGGGGCAATTGAGGGCATGGTCTATGGGGTCAATTGGGGGCACTGTCTATGGGGGGTACTGTTTATGGGGGCAAATGAGGCACTGTGTATGGGGGGCACTGTATGGGGTGC
UCB_Xtro_10.0	7	33199301	33199800	499	50	100.2	1	2.00401	CGGTTTTTTTTTTTAAACCGATATGAATTTTCTACATACCCCCATACCGGTGTGCGTGAATACTTCCGGGTGCGCGCGTGACGTCAGCGCCATCGCTAGGACGCATTCAGAGTCGGATACCAATGTGAGCTGTCGGGGGGGGGGGGGGTGCCTGGCAAGTAATTATATTTTATGTGAAGGGGATGGGGGGGTGTTATTTATGTGAAGGGGATGGGGGGGTGTTTGGGGTGGGGGTGGGTGGGTTATACTTATGTGAAGGGGATGGGGTTGTGTTTGGGGGGGTGGGATGGGGTGGGGGGTTATATTTATGTGAAGGGGATGGGGGGGTGTTTGGGGTGGGGTGGGGTGTGTGCGGATGGGGGGGTGTTTGGGGTGGGGGGGGTGCGTGCGGATGGGGGGTGGGGGGGGTGCGTGCGGATGGGGGGGTGTTTGGGGTGGGGTGTTTGGGGTGGGGTGGGGGGGTGCGTGCGGATGGGGGGGTGGGGGGGCTGCGTGCGGAT
UCB_Xtro_10.0	7	33737051	33737550	499	41	82.1643	0	0	GGGCTTGTGTATGGGCTGCCAGTATGGGCTTGTGTATGGGCTGCCAGTATGGGCTTGTGTATGGGCTGCCAGTATGGGCTTGTGTATGGGCTGCCAGTATGGGCTTGTGTATGGGCTTGTGTATGGGCTTGTGTATGGGCTGCCAGTATGGGCTTGTGTATGGGCTGCCAGTATGGGCTTGTGTATGGGCTGCCAGTATGGGCTTGTGTATGGGCTGCCAGTATGGGCTTGTGTATGGGCTGCCAGTATGGGCTTGTGTATGGGCTGCCAGTATGGGCTTGTGTATGGGCTGCCAGTATGGGCTTGTGTATGGGCTGCCAGTATGGGCTTGTGTATGGGCTGCCAGTATGGGCTTGTGTATGGGCTGCCAGTATGGGCTTGTGTATGGGCTGCCAGTATGGGCTTGTGTATGGGCTTGTGTATGGGCTTGTGTATGGGCTTGTGTATGGGCTGCCAGTATGGGCTTGTGTATGGGCTTGTGTATGGGCTGCCAGTGTGGG
UCB_Xtro_10.0	7	34004301	34004800	499	41	82.1643	3	6.01202	GTCTACAGTTTTAGAGAAAATTACCTCTGAAGTGGAGTCGGTGGAGGCACCAGGGGAGGGGGTCACCGGCCCCTTTCTGTACAAGCCTGTGTCAGCATGTTGAAGCTCTGCCAGTAGGGGCTTCTAAACCTACTGCTCATGTCTGCTTCCTGTCTCTCTGATTGGCTGCTAAAGATACAGACAGGTAACATGATCCAGTGCTGCTGCTGTCTCCTGCTATTAATGTGCAGGGAGGGAGGGGGAGCAGGGAGAGAGGGTGGGGGGAGCAGGGAGAGAGGGAGGGGGAGCAGGGGGGGAGGGAGGGGGAGCAGGGAGAGAGGGTGGGGGGAGCAGGGAGAGAGGGAGCAGGGGGGGAGGGAGGGGGAGCATGGGGGGGAGGGAGGGGGAGCATGGGGGGGAGGGAGGGGGAGCAGGGAGGGAGGGGGGAGCAGGGGGGGAAGCTCCCATGTGACTCACACTGCAGAGAAGAAATGCTCCTCCTCCCTGAAAAGTTGCTAGAT
UCB_Xtro_10.0	7	34363301	34363800	499	58	116.232	1	2.00401	GGGGGGCTCTGTGTTTGGGGGGGCCTCTGTGTATGGGGGGGGGCCTCTGTGTATGGGGGGGCCTCTGGGTTTGGGGGGCCTCTGTATTTGGGGGGCTCTGTGTATGGGGGGCTCTGTGTATGGGGGGGCTCTGTGTTTGGGGGGGCTCTGTGTATGGGGGGGCACTGTGTATGGGGGGGCACTGTGTATGGGGGGCCTCTGTGTTTGGGGGGCCTCTGTGTATGGGGGGGCACTGTGTATGGGGGGGCACTGTGTATGGGGGGGCACTGTGTATGGGGGGGCACTGTGTATGGGGGGGCACTGTGTATGGGGGGCCCTCTGTGTATGGGGGGCCTCTGTGTTTGGGGGGCCTCTGTGTATGGAGGGCCTCTGTGTTTGGGGGGCCTCTGTGTATGGGGGGGCACTGTGTATAAAGGGTACTGTATATAAAGGGTACTGTGTATGGGGGGTACTGTACATGGGGGGGCTCTGTGTATGAAGGGCACTGTGTATGGGGGGTA
UCB_Xtro_10.0	7	35646301	35646800	499	50	100.2	0	0	TGGGGGCAATTGGGGGGCTCTGTGTATGGGGGGCATTGTATGGGGGGACACTGTGTAAGGAGGGCTACTGTGTATGGGGGGCACTGTGTAAGGAGGGCTACTGTGTATGGGGGGGCACTGTGTATGGGGGGGGCACTGTGTATGGGGGGCTCTGTGTATGGGGGGCTCTGTGTAAGGAGGGCTACTGTGTATGGGGGGCACTGTGTATGGGGGGGCTCTGTGTATGGGGGGCTCTGTGTATGGGGGGGCACTGTGTATGGGGGGGCTCTGTGTATGGGGGGGCTCTGTGTAAGGAGGGCTACTGTGTATGGGGGGACACTGTGTAAGGAGGGCTACTGTGTATGGGGGGGCACTGTGTAAGGAGGGCTACTGTGTATGGAGGGCTACTGTGTATGGAGGGCTACTGTGTATGGGGGGGCACTGTGTAAGGAGGGCTACTGTGTATGGGGGGCACTGTGTATGGGGGGCACTGTGTATGGGGGCACTGTCTATGGGGGTGC
UCB_Xtro_10.0	7	35647301	35647800	499	49	98.1964	0	0	TTGGGGGGCTCTGTGTATGGGGGGCATTGTATGGGGGGACACTGTGTAAGGAGGGCTACTGTGTATGGGGGGCACTGTGTAAGGAGGGCTACTGTGTATGGGGGGGCACTGTGTATGGGGGGGCACTGTGTATGGGGGGCTCTGTGTATGGGGGGCTCTGTGTAAGGAGGGCTACTGTGTATGGGGGGCACTGTGTATGGGGGGGCTCTGTGTATGGGGGGCTCTGTGTATGGGGGGGCACTGTGTATGGGGGGGCTCTGTGTATGGGGGGGCTCTGTGTAAGGAGGGCTACTGTGTATGGGGGGACACTGTGTAAGGAGGGCTACTGTGTATGGGGGGGCACTGTGTAAGGAGGGCTACTGTGTATGGAGGGCTACTGTGTATGGAGGGCTACTGTGTATGGGGGGGCACTGTGTAAGGAGGGCTACTGTGTATGGGGGGCACTGTGTATGGGGGGCACTGTGTATGGGGGCACTGTCTATGGGGGTGCTGTCTATTGG
UCB_Xtro_10.0	7	37303051	37303550	499	0	0	52	104.208	TATCACGGTATTTTTCAAAATTATATCGGTATCACGGTATTTGACGGTATTTTTTTTTCCCCATGCATGATTAGGTGACCACCCCAAACACCTGCCACCCGCACCCCCCCCCACCCCAAACACCCCCCCATCCGCACACACACCCCCCACCCCACCCCAAACACCCCCCCATCCGCACACCCCCCCCACCCCAAACACCCCCCCATCCGCACACACCCCCCCACCCCACCCCACCCCAAACACCCCCCCATCCCCTTCACATAAATATAACCCCCCACCCCACCCCATCCCACCCCCCCAAACACAACCCCATCCCCTTCACATAAGTATAACCCACCCCCACCCCAAACACCCCCCCCATCCCCTTCACATAAATATAACCCCCCACCCCACCCCCCCCAAACACAACCCCATCCCCTTCACATAAAATATAATTACTGGCCAGGCACCCCCCGACAGCTCACATTGGTATCCGACTCTGAATGCGTCCTAGCGATGGC
UCB_Xtro_10.0	7	39842551	39844050	1499	148	98.7325	0	0	CGATGCAGTGGGGAGCTGAAAGGCACAGCAGGGAGTGGGACGATGCAGTGGGGAGCTGAAAGGCACAGCAGGGAGTGGGACGATGCAGTGGGGAGCTGAAAGGCACAGCAGGGAGCAGGACGATGCAGTGGGGAGCTGAAAGGCACAGCAGGGAGTGGGACGATGCAGTGGGGAGCTGAAGGGCACAGCAGGGAGAGGGACGATGCAGTGGGGAACGGAGCTGAAGGGCGCAGCAGGGAGAGGGACAATGCAGTGGGGAGCTGAAGGGCACAGCAGGGAGAGGGACGATGCAGTGGGGAACAGGGAGCTGAAGGGCACAGCAGGGAGTGGGACGATGCAGTGGGGAGCTGAAGGGCACAGCAGGGAGAGGGACGATGCAGTGGGGAACAGGGAGCTGAAGGGCGCAGCAGGGAGAGGGACGATGCAATGGGGAACAGGGAGCTGAAGGGCGCAGCAGGGAGAGGGACGATGCAGTGGGGAACAGGGAGCTGAATGGCGCAGCAGGGAGAGGGACGATTCAGTGGGGAACAGGGAGCTGAAGGGAGCGGGACAATGCAGTGGGGAACAGGGAGCTGAAGGGCGCAGAAGGGAGTGGGACAATGCAGTGGGGAACAGGGAGCTGAAGGGCGCAGAAGGGAGTGGGACAATGCAGTGGGGAACAGGGAGCTGAAGGGCGCAGCAGGGAGAGGGACAATGCAGTGGGGAACAGGGAGCTGAAGGGCGCAGCAGGGAGAGGGACGATGCAGTGGGGAACAGGGAGCTGAAGGGCGCAGCAGGGAGAGGGACGATGCAGTGGGGAGCTGAAGGGCACAGCAGGGAGAGGGACGATGCAGTGGGGAACAGGGAGCTGAAGGGCGCAGCAGGGAGAGGGACAATGCAGTGGGGAGCTGAAGGGCACAGCAGGGAGAGGGACGATGCAGTGGGGAACAGGGAGCTGAAGGGCACAGCAGGGAGTGGGACGATGCAGTGGGGAGCTGAAGGGCACAGCAGGGAGAGGGACGATGCAGTGGGGAGCTGAAAGGCACAGCAGGGAGTGGGACGATGCAGTGGGGAGCTGAAGGGCACAGCAGGGAGAGGGACGATGCAGTGGGGAACAGGGAGCTGAAGGGCGCAGCAGGGAGAGGGATGATGCAATGGGGAACAGGGAGCTGAAGGGAGCAGCAGGGAGAGGGACGATGCAGTGGGGAACAGGGAGCTGAAGGGCGCAGCAGGGAGAGGGACGATTCAGTGGGGAACAGGGAGCTGAAGGGAGCGGGACAATGCAGTGGGGAACAGGGAGCTGAAGGGCGCAGAAGGGAGTGGGACAATGCAGTGGGGAACAGGGAGCTGAAGGGCGCAGAAGGGAGTGGGACAATGCAGTGGGGAACAGGGAGCTGAAGGGCGCAGAAGGGAGTGGGACAATGCAGTGGGGAACAGGGAGCTGAAGGGCGCAGCAGGGAGAGGGACGATGCAGTGGGGAACAGGGAGCTGAAGGGCGCAGCAGGGAGAGGGACGATGCAG
UCB_Xtro_10.0	7	39845301	39845800	499	40	80.1603	0	0	GTATGGGGGGTACTGTGTATGGTGGGGCACTGTGTATGGGGGGGCTACTGTGTATGGGGGTACTGTGTATGGGGGTACTGTGTATGGGGGGGGCACTGTGTAAGGAGGGCTACTGTGTATGGGGGGGTACTGTGTATGGTGGGGCACTGTGTAAGGAGGGCTACTGTGTATGGGGGGGTACTGTGTATGGTGGGGCACTGTGTAAGGAGGGCTACTGTGTATGGGGGGGCTCTGTGTATGGGGGGGCTCTGTGTATGGGGGGGCACTGTGTATGATGGGGCACTGTGTAAGGAGGGCTACTGTGTATGGGGGCATTGTGTATGGAGGGTACTTTCTATGGGGGCACTGTATGGGGGCTACTGTCTGTGGGGCAATTGAGGGCATGGTCAATTGGGGGCACTGTCTATGGTGGGGTTCTGTTTATGGGGGCAAATGAGGCACTGTGTATGGGGGGCACTGTATGGGGGTGCTGTCTATTGGGCCATCGTGGGCACTATTTT
UCB_Xtro_10.0	7	40060301	40060800	499	44	88.1764	7	14.0281	CCTGGGGGAAGCTGAAGAATGCTGGGGGTGCTGTGGGGGAGCTGGAGGATGCTTGGAGGCTCTGGGGGATGCTGAAGGATACTTGGGGGGGGCCTGGGGGAAGCTGAAGGATACTTGGGGGGGCCCTGGGGGAAGCTGAAGCATGCTTGGAGGCTCTGGGGGATGCTGAAGGATACTTGGGGGGGGGCCCTGGGGGAAGCTGAAGGATACTTGGGGGGGGGGGGGAAGCTGAAGATACTTGGGGGGGCCCTGGGGGAAGCTGAAGGATGCTTGGGGGGGCCCTGGGGGAAGCTGAAGGATACTTGGGGGGGGCCTGGAGGAAGCTGAAGGATACTTGGGGGGGCCCTGGGGGAAGCTGAAGGATGCTTGGGGGGGCCTGGGGAAAGCTGAAGGATACTTGGGGGGGCCCTGGGGGAAGCCGAAGGATACTTGGGGGGGGGCCTTGGGGAAGCTGAAGGATACTTGGGGGGGCCCTGGGGGAAGCTGAAGGATGCTTGGGG
UCB_Xtro_10.0	7	40496051	40496550	499	51	102.204	0	0	GGCCGCTATCTGGTTGCTAGGGTCCAATTTAACCTAGCAACCAGGTAGTGGTTTAAAAGTGAGACACAAATATGAATAGAGGAGGGCCTGAATAGAAAGACGAGTAATTAAATAATAACAATAATATTGTAGCTTCATAATAGTGCTGGGCGGTATACCGGTAAAAACAGATCACGGGGGGGGTGTTTGGGGTGGGGTGGGGTGTGTGCGGATGGGGGGGTGTTTGGGGTGGGGTGGGGTGGGGGGGGTGTGTGCGGATGGGGGGGTGTTTGGGGTGGGGTGGGGTGGGGGGGGTGTGTGCGGATGGGGGGGTGTTTGGGGTGGGGGGGTGCGTGCGGATGGGGGGGTGGGGGGGTGCGTGCGGATGGGGGGGTGTTTGGGGTGTTTGGGGTGGGGTGGGGTGGGGGGTGCGTGCGGATGGGGGGGTGGGGGGGCTGCGTGCGGATGGGGGGTGTTTGGGGTGGCGGGGGGGGTGCGGGTGGCGGGTGTTTGGGGTGGTC
UCB_Xtro_10.0	7	40651801	40652300	499	0	0	61	122.244	CACCCGCCACCCGCACCCCCCCCCGCCACCCCAAACACCCCCCCATCCGCACGCAGCCCCCCACCCCCCCATCCGCATGCGCCCCCCCACCCCACCCCAAACACCCCCCCATCCCCTTCACATAAATATAACCCCCCACCCCATCCCACCCCCCCAAACACAACCCCATCCCCTTCACATAAGTATAACCCACCCACCCCAAACACCCCCCCATCCCCTTCACATAAATATAACCCCCCACCCCACCCCATCCCACCCCCCCCAAACACAACCCCATCCCCTTCACATAAGTATAACCCCCCCATCCCCTTCACATAAATATAACCCCCCACCCCATCCCACCCCCCCCCCCAAACACAACCCCATCCCCTTCACATAAGTATAACCCACCCACCCCCACCCATCCCCTTCACATAAAATATAATTACTGGCCAGGCACCCCCCGACAGCTCACATTGGTATCCGACTCTGAATGCGTCCTAGCGATGGCGCTTTTGTAG
UCB_Xtro_10.0	7	40780551	40781050	499	42	84.1683	6	12.024	ATTTTGCTGGGATGGGGGGAAGGGGGGGCTGCTATAAAATCTGCACCTCTGTAAGGAGTAACGGGACATTAGCTGCTCTGCTTGTGGGCTGAACCCCGGCCATGGCTAGGGAGATGTCAGTGGGGGGACTGGAGGATGCTTGGGGGGCCCTGGGGGGAGCTGAAGGATGCTTTGGGGCCCTGGAGGATGTTGGGGGGAGCTGAAGGATGCTTTGAGGGGGTGCAGGGGGACGCTGGGGCGGGGGACTGGAGGATGCTGGGGGGGGGGACTGGAGGATGCTTCGGAGGCCCTGGGGGGAGCTGAAGGATACTTTGGGGCCCTGGAGGATGTTGGGGGGAGCTGAAGGATGCTTTGGGGGGGCAGGAGGACGCTGGGGCAGGGGACTGGAGGATGCTTGGGGGGCCCTGGAGGAAGCAGGAGGAAATGGGGGGAGCCGGAGGATACTGGCGGGGGAGCTGAAGGATGCGTGGGGGGAGCGGGCCATAGTATTTGGGGGAGGA
UCB_Xtro_10.0	7	43425451	43425950	499	0	0	42	84.1683	CCCCCCATACACAGTTCCCCCATACACAGTACCCTTTATACACAGTGCCCCCATACACAGTACCCTTTATACACAGTGCCCCCCATACAGTGTGCCCCCCATACACAGTACCCTTTATACACAGTGCCCCCCATACAGTGTTCCCCCCATACACAGTACCCTTTATACACAGTGCCCCCCATACAGTGTTCCCCCCATACACAGTACCCTTCATACACAGAGCCCCCCATACACAGTGCTCTTCATACACAGAGCCCCCCCATACACAGAGCCCCCCAAACACAGTGCCCCCAAACACAGAGCCCTCCATACACAGAGCCCCCCATACACAGAGCCCCCCCATACACAGTACCCTTTATACACAGTGCCCCCCATACACAGAGCCCCCCATACACAGAGCCCCCATACACGCTCCGACTCCTTGAGCTGCTTCTCTCCTTATGTGGCTCCTTCTCCGGCGGTCCCAGGCCCTTTTATAAGGTTGCGTCCCGTGTGACGTC
UCB_Xtro_10.0	7	43435201	43435700	499	44	88.1764	0	0	CTACACACTGTCACACAAATTTTACATGTGTACACTGAAGAAGAAGCTGCAGCATCAGCAGCATGTATGGAGGCACTGTGTGGGGGGGGCTACTCTGTATGGGGGGCACCTGTGTATGGGGGGCTACTGTGTATGGGGGGGCACCTGTGTATGGGGGGGCACCTGTGTATGGGGGGGACCTGTGTATGGGGGCTACTGTGTATGGGGGCTAAAGTGTATGCGGGGGGCTAATGTGTATGGGGGACACTGTGTATGGGGGGGCTACTCTGTATGGGGGGCTACTGTGTGGGGGGGCACCTGTGTATGGGGGGGGCTACTGTGTGGGGGGACTACTGTGTATGGGGGGGTACCTGTGTATGGGGGCTACGGTGTATGGGGGGGCTACTCTGTATGGGGGGCTACTCTGTATGGGGGGGGCACCTGTGTATGGGGGGGCTACTGTGTATGGGGGGGCACCTGTGTATGGGGGGGCTACTGTGTATGGGGGCACTGTGTATGGG
UCB_Xtro_10.0	7	44693201	44693700	499	0	0	40	80.1603	AGACAGTGCCCCCAATTGACCATGCCCTCAATTGCCCCACAGACAGTAGCCCCCATACAGTGCCCCCATAGAAAGTACCCTCCATACACAATGCGCCCATACACAGTGCCCCCCATACACAGTAGCCCTCATTACACAGTGCCCCCCATACACAGTACCCCCCATACACAGTGCCCCCCATACACAGTACCCCCCATACACAGAGCCCCCCCCATACACAGAGCCCCCCCATACACAGAGCCCCCCATACACCGAGCCCCCCATACACCAAGCCCCCCATACACAGTAGCCCTCCTTACAGTGTCCCCCCATACAGTGCCCCCCATACACAGTACCCCCCCATACACAGAGCCCCCCAATTGCCCCCATAGAGAGTACCTCCAATAGAAAATTCCCCCATATATAGCGGCCCCCATAGACTTCTTGCTGCTCCTGCTCCATATTCGGCTCCTCGTACGGCGGCGACAGGACCTTTTATAAGGTTGCATCCATGCGTATGT
UCB_Xtro_10.0	7	46068951	46069950	999	0	0	100	100.1	GCACGCACCCACCCCAACGACACACGCACCCACCCTCTTCACCGACACACGCACCCACCCTCCCCACCGACACACGCACCCACCCTCCCCAACGACACACGCACCCACCCTCTTCACCGACACACGCACCCACCCTCTTCACCGACACACGCACCCACCCTCTTCACCGACACACGCACCCACCCTCCCCAACGACACACGCACCCACCCTCTTCACCGACACACGCACCCACCCTCCCACCCTCTTCACCGACACACGCACCCACCCTCCCACCCTCTTCACCGACACATGCACCCACCCTCTTCACCGACACACGCACCCACCCTCCCACCCTCTTCACCGACACACGCACCCACCCTCTTCACCGACACACGCACCCACCCTCCCACCCTCTTCACCGACACACGCACCCACCCTCTTCACCGACACACCCTCCCACCCTCTTCACCGACACACGCATCCACCCTCCCACCCTCTTCACCGACACACGCACCCTCCCACCCTCTTCACCGACACACGCACCCACCCTCCCACCCTCTTCACCGACACACGCACCCACCCTCCCACCCTCTTCACCGACACACGCACCCACCCTCTCACCGACACACGCACCCACCCTCCCGCCCAGTCGCCGACACACGCACCCACCCTCCCGCCGACACACGCACCCACCCTCCCGCCCAGTCGCCGACACACGCTAGCAACCCTCCCGCCCAGTCACCGACATGCGCACCCATCCTCCCGCCCAGTCACCGACACGCGCACCCATCCTCCCGCCCAGTCACCGACACGCGCACCCATCCTCCCACCCAGTCGCCGACACACGCTAGCAACCCTCCCGCCCAGTCACCGGCACGCGCACCCATCCTCCCGCCCAGTCACCGACACGCGCACCCATCCTCCCGCCCAGTTGCCGACACACGTTAGCAACCATCCCGCCCAGTCACCGACACGCGCACCCATCCTCCCGCCCAGTCACCGACACGCGCACCCATCCTC
UCB_Xtro_10.0	7	49988451	49989450	999	87	87.0871	1	1.001	CAGCGCGCACACTCTACAAAAGCGCCATCGCTAGGACGCATTCAGAGTCGGATACCAATGTGAGCTGTCGGGGGGGGGTGCCTGGCCAGTAATTATATTTTATGTGAAGGGGATGGGGTTGTGTTTGGAGGGGATGGGGTTGTGTTTGGGGGGGTGGGGTGGGGGGTTATATTTATGTGAAGGGGATGGGGGGTGTTTGGGGTGGGGGTGGGTGGGTTATACTTATGTGAAGGGGATGGGGTTGTGTTTGGGGGGGGGTGGGATGGGGGGTTATATTTATGTGAAGGGGATGGGGGGGTGTTTGGGGTGGGGGTGGGTGGGTTATACTTATGTGAAGGAGATGGGGTTGTGTTTGGGGGGGTGGGATGGGGGGTTATATTTATGTGAAGGGGATGGGGGGGTGTTTGGGGTGGGGTGGGGGGGGTGTGTGCGGATGGGGGGTGTTTGGGGTGGGGGGTGTGTGCGGATGGGGGGGTGTTTGGGGTGGGGGGGGTGTGCGGATGGGGGGGTGTTTGGGGTGGGGGGGTGTGTGCGGATGGGGGGGTGTTTGGGGTGGGGGGGTGCGAGCGGATGGGGGGTGGGGGTGTTGCGTGCGGATGGGGGGGTGCGTGCGGATGGGGGGGGTGGGGGGGGTGCGTGCGGATGGGGGGGTGTTTGGGGTGGCGGGGGGTGCGGGTGGCGGGTGTTTGGGGTGGTCACCTAATCATGCATGGGGGAAAAAAAATACCGTCAAATACCGTGATACCGATATAATTTTGAAAAATACCGTGATATAAATTTTTGGTCATACCGCCCAGCACTACAATACGCTCTAAGATTTTGGAGCCAAGCAGTAGAAGCGAGACAGGACAGTAGTTAGAGAGGCAGGATGGGTACAGCGTGGCCTTTTTAAGGAGAGACTTGACACAGGCCTGTTTGAAAGAGGAGGGGAAACTTCCAGAAGTCAGAGAAGAGTTGAAGATGTGAGTAAGAGCCAGCAGCACTGTGTTTAATCAGAGAA
UCB_Xtro_10.0	7	50962201	50962700	499	0	0	43	86.1723	ATAGACAGCCCCCTCCACACAGTGCCCCCAATTGCCCTTAGACAGTGCCCCCAATAGGAAGTGCCCCCATACACAGTGCCCCAATTTCCCCATACACAGTTCCCCCATAGACAGTACCCCCCAAAGACCTTGCCCCCCCCCACAGAAAGTGCCCCCATACACAGTGCCCCAATTGCCCCATACACAGTTCCCCCAATAGAAAGTGCCCCCATACACAGTGCCCCCAATAGCCCCATACAAAGTGCCCCCAATAGGAAGTGCCCCCATACACAGTGCCCCAATTGCCCCATACACAGTGTCCCCATAGACAATACCCCCCAAAGACCTTGCCCCCCAATAGAAAGTGCCCTCATACACAGAGCCCCAATTGCCCCATACACAGTGCCCCCAATAGGAAGTGCCCCCATACACAATACCCCACAAAGACCTGCCCCCCCCCATGGAAAGTGCCCCAATTTCCCCATAGACAGTAGCCCCCACACAGTGCCCCCAATTTCCCC
UCB_Xtro_10.0	7	51384201	51384700	499	0	0	46	92.1844	TGAGTTATAACTAAGTACCAGTTTTCCCCCCATACACAGTAGCCCCCCATACACAGTAGCCCCCCATACACAGCAGCCCCCCCATACACAGCAGCCCCCCCATACACAGCAGCCCCCCATACACAGTAGCCCCCCCATACACAGTAACCCCCCCATACACAGTAACCCCCATACACAGTAACCCCCATACACAGTAGCCCCATATACACAGCAGCCCCCCCATACACAGCAGCCCCCCCATACACAGTAGCCCGCCCATACACAGTAGCCCCCCCATACACAGTAACCCCCATACACAGTAACCCCCATACACAGTAGCCCCCCATACACAGTAGCCCCCCATACACAGTAGCCCACCCCATACACAGCAGCCCGCCCCATACACAGTAGCCCCCCATACACAGTGCCCCTATACACAGTAGCCCCCCAATACACAGTGCTCCCCAATACACAGTGTCCCCCTATCACAGTAGCCCCCTATCACATTAGCCCCCTATACA
UCB_Xtro_10.0	7	52685951	52686950	999	0	0	86	86.0861	CATACACAGTGCCCCCAATTGAGACAGTCCCACCCCATACACAGTGCCCCCAATTGAGACAGTGCCCCCCCATACACAGTACCCCCAATTGAGACAGTGCCCCCCATACACAGTGCCCCCAATTGAGACAGTCCCACCCCATACACAGTGCCCCCAATTGAGACTGTGCCCCCCCCATACACAGTACCCCCAATTGAGACAGTGCCCCCCATACACAGTGCCCCCAATTGACACAGTCCCACCCCATACACAGTGCCCCCAATTGACACAGTCCCACCCCATACACAGTGCCCCCAATTGACACAGTCCCACCCCATACACAGTGCCCCCAATAGAGACAGCCCCCCCATACACAGTGCCCCCAATAGAGACAGCCCCCCCATACACAGTGCCCCCAATAGAGACATCCCCCCATACACAGTGCCCCCAATAGAGACAGCCCCCCATACACAGTGCCCCCAATAGAGACAGCCCTCCCATACACAGTGCCCCCAATAGAGACAGCCCCCCATACACAGTGCCCCCAATAGAGACAGCCCCCCCATACACAGTGCCCCCAATAGAGACAGCCCCCCCATACACAGTGCCCCCAATAGAGACAGCCCCCCCATACACAGTGCCCCCAATAGAGACAGCCCCCCCCATACACAGTGCCCCAATAGAGACAGCCCCCCCATACACAGTGCCCCCAATAGAGACAGCCCCCCCATACACAGTGCCCCCAATACAGACAGCCCCCCCATACACAGTGCCCCCAATACAGACAGCCCCCCATACACAGTGCCCCCAATACAGACAGCCCCCCCATACGCAGTGCCCCCAATACAGACAGCCCCCCCATACACAGTGCCCCCAATACAGACAGCCCTCCCATACACAGTGCCCCCAATACAGACAGCCCCCCCCCCCATACACAGTGCCCCCAATACAGACAGTGCTCCCTTCTTCTTCGTCCCCAGCGGCTCCTCAGTGTATGCAGCTCCTTCTCCGGTGGTCCCTG
UCB_Xtro_10.0	7	52874201	52874700	499	42	84.1683	1	2.00401	CGATATGAATTTTCTACATACCCCCATACCGGTGTGCGTGAATACTTCCGGGTGCGCGCGTGACGTCAGCGCGCACGTGACGTCAGCGCGCGCGTGACGTCAGCGCGCACACTCTACAAAAGCGCCATCGCTAGGACGCATTCAGAGTCGGATACCAATGTGAGCTGTCGGGGGGTGCCTGGCCAGTAATTATATTTTATGTGAAGGGGATGGGGTTGTGTTTGGGGGGGTGGGATGGGGTGGGGGGGGTTATATTTATGTGAAGGGGATGGGGGGGTGTTTGGGGTGGGGGTGTGTGCGGATGGGGGGTGTTTGGGGTGGGGGGTGTGTGTGCGGATGGGGGGGTGTGTGTGCGGATGGGGGGGTGTTTGGGGTGGGGGGTGTGTGTGCGGATGGGGGGGTGTTTGGGGTGGGGGTGTGTGTGTGCGGATGGGGGGGTGGGGTGTTTGGGGTGGGGGGGTGCGTGCGTGCGTGCGGATGGGGGGGTGGGGGGGCTGCAT
UCB_Xtro_10.0	7	54292201	54292700	499	0	0	40	80.1603	CCCATAAACAGTGCCCCCAATTGACCCCATAGACCATGCCCTCAATTGCCCCACAGACAGTAGCCCCCATAGAAAGTACCCTCCATACACAATGCCCCCATACACAGTGCCCCCCATACACAGTAGCCCTCCTTACACAGTAGCCCTCCTTACACAGAGCCCCCCCATACACAGAGCCCCCCCATACACAGAGCTCCCATACACAGAGCCCCCCCATACACAGAGCCCCCCATACACAGTAGCCCTCCTTACACAGTGCCCCCCATACACAGAGCCCCCCCATACACAGAGCCCCCCCATACACAGAGCCCCCCATACACAGTAGCCCTCCTTACAGTGTCCCCCCATGCACAGTACCCCCCCATACACAGAGCCCCCCAATTGCCCCCATAGAGAGTACCTCCAATAGAAAATTCCCCGCTCCTTATTCGGCTCCTCGTACGGCGGTGACAGGACCTTTTATAAGGTTGCGCCCGTGCGTACGTGTGACGTCACACGTA
UCB_Xtro_10.0	7	54630951	54631450	499	40	80.1603	0	0	TTATGGGGGCACTGCTGCTGGGCACCAATGTACTAGGGGGGCTGGCTCTTGGCACCAATGTACTGGGGGGCACTGCTGCTGGGCACCAATGTACTAGGGGGGCACTGCTCTTGGCACCAATGTACTAGGGGGGCACTGCTGCTGGGCACTAATGTACTAGGGGGGCACTGCTCTTGGCACCAATGTACTAGGGGGGCACTGCTGCTGGGCACCAATGTACTAGGGGGGCACTGCTGCTGGGCACCAATGTACTAGGGGGGCACTGCTCTTGGCACTAATGTACTAGGGGGGCACTGCTGCTGGGCACCAATGTACTAGGGGGGCACTGCTGCTGGGCACCAATGTACTAGGGGGGCACTGCTCTTGGCACTAATGTACTAGGGGGGCACTGCTGCTGGGCACCAGTGTACTAGGGGGGCACTGCTCTTGGCACCAATGTACTAGGGGGGCACTGCTGCTGGGCACCAATGTACTAGGGGGGCACTGCTCTTGGCACCAAT
UCB_Xtro_10.0	7	55289201	55290200	999	25	25.025	70	70.0701	GGGCCCCCGCAAGCATCTTCCACCTTCCCCCTTCCCCCAAGCCCCCCCCAAACATCCTCCACCTTCCCCCAGGGCCCCCCCCAAACATCCTCCACCTTCCCCCAGGGCCCCCCCAAACATCCTCCACCTTCCCCCAGGGCCCCCCCAAACATTCTCCACCTTCCCCCAGGGCCCCCCCCCACCTTCCCCCAGGGCCCCCCCCAAACATTCTCCACCTTCCCCCAGGGCCCCCCCCAAACATTCTCCACCTTCCCCCAGGGCCCCCCCCAAACATTCTCCACCTTCCCCCAGGGCCCCCCCCAAACATTCTCCACCTTCCCCCAGGGCCCCCCCCAAACATCCTCCACCTTCCCCCAGGGCCCCCCCAAGCATCTTCCACCTTCCCCCAGGCCCCCCCCCCCCAAACATCCTCCACCTTCCCCCAGCCCCCCCCCCAAACATCCTACACCTTCCCCCAGGGCCCCCCCAAGAATCCTCCAGTCCTCTCCCCCCGCCAGCATCTTTTTGCATCCTCCGGCTCTTACTCCCCTGCAACAGTTGTCCAGGGCCCGGGCGTTTAAAGGGGGCCCGGCCGGGCTCTGTTACTGTTATTGCTGGTATCCGCTGTGATGTCCCGAACTCGCCACTACATGTGCGCTTTTATAGGGTTGCGCCCCGTGCGTGTGACGTCAGTACGCACAGGGCGCAACCTTATAAAAGCGCACACGCAGCAGGGAGTTCTGGACATCACAGCGGATACCAGCAATAACAGTAACAGAGCCCGGCCGGGCCCCCTTTAAACGCCCGGGCCAACTGTCCCCCCTGTGCCCCCCTGATGGCGGCCCTGCATATGCCCATTCGATCCCCTACCCTTAAAGGGTGGTGCACCTTTAAAGGAGAAGGAAAGGCTAAGTCACTTGGGGGTGCCAAAATGTTAGGCACCCCCAAGTGACTTAGATCGCTTAGCTTTTACCCCGGGCTGGTGCCCCTGTACGGAGAGAACAGCACCAGCCCGGGGTAG
UCB_Xtro_10.0	7	55573951	55574450	499	1	2.00401	53	106.212	GATAGCAGAGCAGTCCTTCCCAAGATCTAGTGCTGGGCGGTATGACCAAAAATTTATATCACGGTATTTTTCAAAATTATATCGGTATCACGGTATTTGACGGTATTTTTTTTTCCCCATGCATGATTAGGTGACCACCCCAAACACCCGCCACCCGCACCCCCCCGCCACCCCAAACACCCCCCCATCCGCACGCAGCCCCCCCACCCCTCCCATCCGCACGCACCCCCCATCCGCACGCAACCCCCCCACCCCCCCATCCACACGCACCCCCCCCACCCCAAACAACCCCCCATCCGCACACACCCCCCCACCCCAAACACCCCCCATCCGCACACACCCCCCACCCCAAACACCCCCCCATCCGCACACACCCCCCCCACCCCACCCCAAACACCCCCCCATCCCCTTCACATAAATATAACCCCCCACCCCACCCCCCCCAAACACAACCCCATCCCCTTCACATAAGTATAACCCACCCACCCCCACCCCAAACA
UCB_Xtro_10.0	7	55583201	55583700	499	0	0	44	88.1764	CAGCATCCTCCCCACCATACTCCAGCTCCCCCCAGCATCCTCCCCACCATACTCCAGCTCCCCCCAGCATCCTCCCCACCATACTCCAGCTCCCCCCAGCATCCTCCCCACCATACTCCAGCTCCCCCCAGCATCCTCCCCACCATACTCCAGCTCCCCCCAGCATCCTCCCCAACATCATCCAGCTCCCCCCAGCATCCTCCCCAACATCATCCAGCTCCCCCCAGCGTTCTTCCCAGCATCCCCCGGCTTTCTCTCCAACATTCTCCAGCTCCCCCCAGCATCCTCCCCACCATACTCCAGCTCCCCCCAGCATCCTCCCCAACATCATCCAGCTCCCCCCAGCATCCTCCCCAACATCATCCAGCTCCCCCCAGCGTTCTTCCCAACATCCCCCGGCTTTCTCTCCAACATCATCCAGCATTCTCCCCAACATCCTCCATTTCCCCCCAGTGTTCTCCCCAACATCCCCCAGCTCCCCCCAACATCCTCCCCCACCT
UCB_Xtro_10.0	7	56567201	56568100	899	1	1.11235	68	75.6396	ACACTTATATAAATTTAAAGACACTTACAGCACACAATTTAGCAGTTGTTTTTTTTTATCTTTCACTTATATACACTCATATACATACTTACACACTGTCATAGTGCTGGGCGGTATGACCAAAAATTTATATCACGGTATTTTTCAAAATTATATCGGTATCACGGTATTTGACGGTATTTTTTTTTCCCCATGCATGATTAGGTGACCACCCCAAACACCCGCCACCCGCACCCCCCCCGCCACCGCAAACACCCCCCCATCCGCACGCAGCTCCGCCACCCCCCCATCCGCATGCACCCCCCCATCCGCACGCAACCCCCCCACCCCCCCCATCCGCACGCACCCCCCCCCACCCCAAACACCCCCCCACCCCAAACACCCCCCCATCCGCACGCACCCCCCCACCCCAAACACCCCCCCATCCGCACACCCCCCCCACCCCAAACACCCCCCCATCCGCACACACCCCCCCACCCCACCCCAAACACCCCCCCATCCCCTTCACATAAATATAACCCCCCACCCCACCCCATCCCACCCCCCCCCAAACACAACCCCATCCCCTTCACATAAGTATAACCCACCCCCACCCCAAACACCCCCCCATCCCCTTCACATAAATATAACCCCCCCCCCCCACACAACCCCATCCCCTTCACATAAAATATAATTACTGGCCAGGCACCCCCCAACAGCTCACATTGGTATCCGACTCTGAATGCGTCCTAGCGATGGCGCTTTTGTAGAGTGTGCGCGCTGACGTCACGTGCGCGCTGACGTCACGCGCGCACCCGGAAGTATTCAGCACACCGGTATGTAGAAAATTCATATCGGTTTCAAAAAAAAAACCGGTGATCGGTTTTTACCGGTATACCGCCCAGCACTACACTGTCACAC
UCB_Xtro_10.0	7	57261101	57261600	499	50	100.2	1	2.00401	GACGCATTCAGAGTCGGATACCAATGTGAGCTGTCGGGGGTGCCTGGCCAGTAATTATATTTTATGTGAAGGGGATGGGGTTGTGTTTGGGGGGTGGGGTGGGGGGTTATATTTATGTGAAGGGGATGGGGGGGTGTTTGGGGTGGGGTGGGGGGGGTGTGTGCGGATGGGGGGGTGTTTGGGGTGGGGGGGGTGTGTGCGGATGGGGGGGTGTTTGGGGTGGGGGGGGGTGTGCGGATGGGGGGGTGTTTGGGGTGGGGGGGTGCGTGCGGATGGGGGGGTGTTTGGGGTGGGGGGGTGCGTGCGGATGGGGGGGTGCGTGCGGGTGGGGGGGCTGCGTGCGGATGGGGGGGTGTTTGGGGTGGCGGGGGGGGTGCGGGTGGCGGGTGTTTGGGGTGGTCACCTAATCATGCATGGGGAAAAAAAAATACCGTCAAATACCGTGATACCGATATAATTTTGAAAAATACCGTGATATAAATTTTTGGTCATACCGCCCA
UCB_Xtro_10.0	7	57852351	57853350	999	1	1.001	76	76.0761	CTCCCTCCCTCCCCTCCCTCCGCTTGTGTCTGTGCATCCCTCCCTCCCCTCCCTCCGCTTGTGTCTGTGCATACCTCCCTCCCTCCCCTCCGCTTGTGTCTGTGCATCCCTCCCTCCCCTCCCTCCGCTTGTGTCTGTGCATACCTCCCTCCCTCCGCTTGTGTCTGTGCATACCTACCTCCCTCCACTTGTGTCTGTGCATACCTCCCTCCACTTGTCTGTTAATACCTCCCTCTCTCCGTTTGTGTCTGTGCATACCTCCCTCCCTCCACTTGTGTCTGTGCATACCTCCCTCCCTCTCTCCGCTTGTGTCTGTGCATACCTCCCTCCCTCTCTCCGCTTGTGTCTGTGCATACCTCCCTCCCTCCGCTTGTGTCTGTGCATACCTCCCTCCCTCCCCTCCCTCCGCTTGTGTCTGTGCATCCCTCCCTCCCCTCCCTCCGCTTGTGTCTGTGCATACCTCCCTCCCTCCCCTCCCTCCGCTTGTGTCTGTGCATACCTCCCTCCCTCCCCTCCCTCCGCTTGTGTCTGTGCATACCTCCCTCCCTCCCCTCCCTCCGCTTGTGTCTGTGCATACCTCCCTCCCTCCCCTCCCTCCGCTTGTGTCTGTGCATACCTCCCTCCCTCCCCTCCCTCCGCTTGTGTCTGTGCATACCTCCCTCCCTCCCTCCGCTTGTGTCTGTGCATACCTCCCTCCCTCCACTTGTGTCTGTGCATACCTCCCTCCCTCCACTTGTGTCTGTGCATACCTCCCTCCCTCCACTTGTGTCTGTGCATACCTCCCTCCCTCCACCTGTGTCCGTGCATACATACCTCCCTCCCTCACTCCACTTGTGTCCTGCCGATGTAACCCCCCCCCCCCCCCCCCACCGTGGACGGATGTGTGTCTTCATGTACTTGTGTAAGTAGGAGTAGTATTTGGTCAGACCAGGAACTCACCATAGACCGTTTCCTTGTATCCCTTAGTAAGGAACTGCATTGCTTTGGCAGACCTGCTGGG
UCB_Xtro_10.0	7	58679601	58680600	999	0	0	77	77.0771	GAGGCTATTATCCCACTGCTACTATAGGCACAATCTCTCCCTACTATACCTGCTATCCCACAGCCCCAGTCCCTTCCCAGAGGCTATTATCCCCCCACTGCTACTATAGGCACCATCTCTCCCTACTATACCTGCTATCCCACAGCCCCAGTCCCTTCCCAGAGGCTATTATCCCACTGCTACTATAGGCACCATCTCTCCCTACTATACCTGCTATCCCACAGCCCCAGTCCCTTCCCAGAGGCTATCCCCCCCCTGCTACTATAGGCACCATCTCTCCCTACTATACCTGCTATCCCACAGCCCCAGTCCCTTCCCAGAGGCTATTATCCCTCCACTGCTACTATAGGCACCATCTCTCCCTACTATACCTGCTATCCCACAGCCCCAGTCCCTTCCCAGAGGCTATTATCCCTCCACTGCTACTATAGGCACCATCTCTCCCTACTATACCTGCTATCCCACAGCCCCAGTCCCTTCCCAGAGGCTATTATCCCCCCACTGCTACTATAGGCACCATCTCTCCCTACTATACCTGCTATCCCACAGCCCCAGTCCCTTCCCAGAGGCTATTATCCCCCCCTGCTACTATAGGCACCATCTCTCCCTACTATACCTGCTATCCCACAGCCCCAGTCCCTTCCCAGAGGCTATCCCCCCCCTGCTACTATAGGCACCATCTCTCCCTACTATACCTGCTATCCCACAGCCCCAGTCCCTTCCCAGAGGCTATTATCCCTCCACTGCTACTATAGGCACCATCTCTCCCTACTATACCTGCTATCCCACAGCCCCAGTCCCTTCCCAGAGGCTATTATCCCTCCACTGCTACTATAGGCACCATCTCTCCCTACTATACCTGCTATCCCACAGCCCCAGTCCCTTCCCAGAGGCTATTATCCCCCCACTGCTACTATAGGCACCATCTCTCCCTACTATACCTGCTATCCCACAGCCACACCCCCTTCCCAGAGGCCATTTGCTCATTGCTGTTGCTACT
UCB_Xtro_10.0	7	59137851	59140350	2499	196	78.4314	1	0.40016	TGTGGGATGGCTGGGGATGTGGGACTGTGGCTGTGGGATAGTGGGAGTGTGGGATGGCTGGTGGCTGTGGGACTGTGGCTGTGGGATAGTGGGAGTGGGATGGCTGGGGATGAGGGACTGTGGCTGTGGGATGGCTGGGGATGAGGGACAGTGGCTGTGGGACAGTGGCTGTGGGATGGCTGGGGATGAGGGACTGTGGCACAGTCACTGTGGGACAGTGGCTGTGGGATGGCTGGGGATGAGGGACTGTGGGGTGGCTGTGGGATGAGGGACTGTGGCTGTGGGATGGCTGGGGATGAGGGACTGTGGCTGTGGGACAGTGGCTGTGGGATGGCTGGGGATGAGGGACTGTGGCTGTGGGATGGCTGGGGATGAGGGACTGTGGGGTGGCTGTGGGACAGTGGCTGTGGGCTGGCTGGGGATGAGGGACTGTGGCTGTGGGATGGCTGGGGATGAGGAACTGTGGCGCAGTCGCGGTGGGACAGTGGCTGTGGGATGGCTGGGGATGAGGGACTGTGGCTGTGGGACAGTCGCTGTGGGATGGCAGGGGATGAGGGACTGTGGCTGTGGAACAGTCGCTGTGGGATGGCTGGGGATGAGGGACTGTGCTGTGGGATGGCTGGGGATGAGGGACAGTGGCTGTGGGACAGTGGCTGTGGGATGAGGGACTGTGGCTGTGGGATGGCTGGGGATGAGGGACTGTGGCTGTGGGACAGTGGCTGTGGGATGGCTGGGGATGAGGGACTGTGGCACAGTCGCTGTGGGACAGTGGCTGTGGGATGGCTGGGGATGAGGGACTGTGGGGTGGCTGTGGGATGGCTGGGGATGAGGGACTGTGGCTGTGGGACAGTCGCTGTGTGATGGCTGGGGATGAGGGACTGTGGCTGTGGGACAGTGGCTGTGGGATGGCTGGGGATGAGGGACAGTGGCTGTGGGATGAGGGACTGTGGCTGTGGGATGGCGGTGGATGAGGGACTGTGGCTGTGGGATGGCTGGGGATGAGGGACAGTGGCTGTGGGACAGTGGCTGTGGGATGCCTGGGGATGATATATGATTATAGGATGGATTATAGCCTCAGGGAAGGGATGGGGCTGTGGGATAGCAGGTATACTAGGGAGAGATGGTGCCTATATTAGCAGTGGGGGGATCATAGCCTCGGGGGAAGGGATGGAGCTGTGGGATAGCAGGTATAGTAGGGAGAGATGGTGCCTATAGTAGCAGTGGGGGGATTATAGCCTCTGGGAAGGGATGGAGCTGTGGGATAACAGGTATAGTAGGGAGAGATGGTGCCTATAGTAGCAGTGGGGGGATTATAGCCTCGGGGAAGGGATGGGGCTGTGGGATAGCAGGTATAGTAGGGACAGATGGTGCCTATAGTAGCAGTGGGGGGATTATAGCCTCGGGGAAGGGATGGAGCTGTGGGATAGCAGGTATAGTAGGGAGAGATGGTGCCTATAGTAGCAGTGGGGGGATTATAGCCTCTGGGAAGGGATGGAGCTGTGGGATAGCAGGTATAGTAGGGAGAGATGGTGCCTATAGTAGCAGTGGGGGGATTATAGCCTCGGGGAAGGGATGGAGCTGTGGGATAGCAGGTATAGTAGGGAGAGATGGTGCCTATAGTAGCAGTGGGGGGATTATAGCCTCGGGGAAGGGATGGAGCTGTGGGATAGCAGGTATAGTAGGGAGAGATGGTGCCTATAGTAGCAGTGGGGGGATTATAGCCTCTGGGAAGGGATGGAGCTGTGGGATAACAGGTATAGTAGGGAGAGATGGTGCCTATAGTAGCAGTGGGGGGATTATAGCCTCGGGGAAGGGATGGGGCTGTGGGATAGCAGGTATAGTAGGGACAGATGGTGCCTATAGTAGCAGTGGGGGGATTATAGCCTCGGGGAAGGGATGGAGCTGTGGGATAGCAGGTATAGTAGGGAGAGATGGTGCCTATAGTAGCAGTGGGGGGATTATAGCCTCGGGGAAGGGATGGAGCTGTGGGATAGCAGGTATAGTAGGGAGAGATGGTGCCTATAGTAGCAGTGGGGGGATTATAGCCTCGGGGAAGGGATGGAGCTGTGGGATAGCAGGTATAGTAGGGAGAGATGGTGCCTATAGTAGCAGTGGGGGGATTATAGCCTCGGGGAAGGGATGGAGCTGTGGGATAGCAGGTATAGTAGGGAGAGATGGTGCCTATAGTAGCAGTGGGGGGATAATAGCCTCTGGGAAGGGACTGGGGCTGTGGGATAGCAGATATAGTAGGGAGAGATGGTGCCTATAGTAGCAGTGGGGGGATTATAGCCTCGGGGAAGGGATGGGGCTGTGGGATAGCAGGTATACTAGGGAGAGATGGTGCCTATAGTAGCAGTGGGGGGATTATAGCCTCGGGGAAGGGATGGAGCTGTGGGATAGCAGGTATACAGTGGAGGAAATAATTATTTGACCCCTCACTGATTTTGTAAGTTTGTCCAATGACAAAGAAATGAAAAGTCTCAGAACAGTATCATTTCAA
UCB_Xtro_10.0	7	59483101	59484600	1499	6	4.00267	116	77.3849	AGGGGAGACTCATACACAGAGCCCCCCATCCACACAGTGCCCCCATACACAGTACCCTTTATACACAGAGCCCCCCATACACAGTACCCTTTATACACAGTGCCCCCATACAGTGTGCCCCCCATACACAGTACCCTTTATACACAGTGCCCCCCATACAGCGTGCCCCCCATACACAGTACCCTTTATACACAGTGCCCCCCATACAGCATGCCCCCCATACACAGTACCCTTTATACACAGTGCACCCCATACAGTGTGCCCCCCATACACAGTACCCTTTATACACAGTGCACCCCATACAGTGTGCCCCCCATACACAGTACCCTTCATACACAGTACCCTTTATACACAGTGCCCCCCATACAGTGTGCCCCCCATACACAGTACCCTTTATACACAGTGCCCCCATACACAGTGCCCTTCATACACAGAACCCCCCCATACACAGTACCCTTTATACACAGTGCCCCCATACACAGTGCCCTTCATACACAGAACACCCCCCATACACAGAACAACCCCCCATACACAGAGCACCCCCCCATACACAGAGCACCCCCCCATACACAGAGCACCCCCCATACACAGAACACCCCCATACACAGAACACCCCCCCATACACAGAGCACCCCCCCATACACAGAGCACCCCCCATACACAGTGCCCTTCATACACAGAGCACCCCCCATACACAGAACACCCCCCCCATACACAGTGCCCTTCATACACAGAGCACCCCCATACACAGAGCACCCCCATACACAGAACACCCCCCCCATACACAGAGCACCCCCATACACAGAACACCCCCCATACACAGAACACCCCCCCATACACAGTGCCCTTCATACACAGTGCCCTTCATACACAGAGCACCCCCCATACACAGAGCACCCCCATACACAGAACACCCCCCCATACACAGAGCACCCCCCATACACAGAGCACCCCCCATACACAGAGCACCCCCATACACAGAACACCCCCCATACACAGAGCACCCCCATACACAGAGCACCCCCCATACACAGAACACCCCCCCATACACAGAACACCCCCCCATACACAGAGCACCCCCCATACACAGCACCCCCCATACACAGAACACCCCCCATACACAGAACACCCCCCCATACACAGAGCACCCCCCATACACAGAGCACCCCCCATACACAGAGCACCCCCCATACACAGAACACCCCCCCATACACAGAGCACCCCCATACGCGCTCCGACTCCTTGCGCTGCTTCTCTTCTTATGTGGCTCCTTCTCCGGTGGTCCCAGGTCCTTTTATAAGGTTGCGCCCGTGCGTACGTGTGACTTCATTACGCACGGGCGCAACCTTATAAAAGGGCCAGGGACCGCCGGAGAAGGAGCCACATGAGAGAAGCAGCGCAAGGAGTCGGAGCGCTCATCCCGCTGTCGCGGATCGTTCTATGAATGTCCCGCATTTCTGTAATCTATTACGAAAATGCGGGATATTCAGGGAACTATCC
UCB_Xtro_10.0	7	59507101	59507600	499	42	84.1683	0	0	GACTACTGTGTATGGGAGACTACTGTGTATGGGAGACTACTGTGTATTGGGGGACACTGTGTATAGGGGGACACTGTGTATAGGGGGCTACTGTGTATAGGGGGCTACTGTGTATAGGGGGCTACTGTGTATTGGGGGCTACTGTGTATGGGGGGGCTACTGTGTATGGGGCGGGCTACTGTGTATGGGGCGGGCTACTGTGTATATGGGGGGCTACTGTGTATATGGGGGGCTACTGTGTATGGGGGGCTACTGTGTATGGGGGGCTACTGTGTATGGGGGGGGCTACTGTATGGGGGGGGCTACTGTGTATGGGGGGGCTACTGTGTATGGGGCGGGCTACTGTGTATGGGGCGGGCTACTGTGTATGGGGCGGGCTACTGTGTATGGGGGGGCTACTGTGTATGGGGGCTACTGTGTATGGGGGGGCTACTGTGTATTGGGGCACTGTGTGTGGGGGGGCAAAACTGGTACTTCATTATAACTCACTTATAACTGAC
UCB_Xtro_10.0	7	60518351	60519350	999	1	1.001	129	129.129	TGCCCTCCCACCCCTTCCTTCAACTCCGCCCTTCCACCCATGCCCCTGCACTCCCATCTCTTCCTTCCACCCATGCCCCTACAATCCCATCCCTTCCTTCCACCCAACCCACCACCCTCCCACCCCTTTCTTCCACCCAACCCACCACCCTCCCACCCCTTCCTTCCACCCAACCCACCACCCTCCCACCCCTTCCTTCCACCCAACCCACCACCCTCCCACACCTTCCTTCCACCCATGCCCCTGCTCTCCCATCCCTTCCTTCAACCCAACTCCCTGCTCTCCCATCCCTTCTTTCAACCCAAGCTCCCACCCTCCCACCCCTTCCTTCCACCCAAGCCCCCACCCTCCCACCCCTTCCTTCCACCTAAGCCCCCACCCTCCCACCCCTTCCTTCCACCCAAGCCCCCACCCTCCCACCCCTTCCTTCCACCCAAGCCCCCACCCTCCCACCCCTTCCTTCCACCCAAGCCCCCACCCTCCCACCCCTTCCTTCCACCCAAGCCCCCACCCTCCCACCCCTTCCTTCCACCCATGCCCCTGCACTCCCATCTCTTCCTTCCACCCATGCCCCTACAATCCCATCCCTTCCTTCCACCCAACCCACCACCCTCCCACCCCTTTCTTCCACCCAACCCACCACCCTCCCACCCCTTCCTTCCACCCAACCCACCACCCTCACACACCTTCCTTCCACCCAACCCACCACCCTCACACACCTTCCTTCCACCCATGCCCCTGCTCTCCCATCCCTTCCTTCAACCCAACTCCCTGCTCTCCCATCCCTTCTTTCAACCCAAGCTCCCACCCTCCCACCCCTTCCTTCCACCCAAGCCCCCAACCTCCCACCCCTTCCTTCCACCCAAGCCCCCACCCTCCCACCCCTTCCTTCCATCCAAGCCCTCCCACCCCTTTCTTCCACCCAAGCCCTCCCACCCCTTTCTTATACTCAAGCCCTCCCACCCCTTTCTTCCACCCAAGCCCTCCAACCACATGGGGT
UCB_Xtro_10.0	7	60761101	60761600	499	0	0	41	82.1643	TCCAATTGCCCCATACACAGTGTCCCCATAGACAGCCCCCTCCACACAGTGCCCCCAATTGCCCTTAGACAGTGCCCCCAATAGGAAGTGCCCCCATACACAGTGCCCCAATTTCCCCATACACAGTTCCCCCAAAGACCTTGCCCCCCCCCACAGAAAGTGCCCCCATACACAGTGCCCCAATTGCCCCATACACAGTTCCCCCAATAGAAAGTGCCCCCATACACAGTGCCCCCATAAACAGTGCCCCCAATTGCCCCATACAAAGTGCCCCCATACACAGTGCCCCAATTGCCCCATACACAGTGTCCCCATAGACAATACCCCCCAAAGACCTTGCCCCCCAATAGAAAGTGCCCTCATACACAGAGCCCCAATTGCCCCATACACAGTGCCCCCAATAGGAAGTGCCCCCATACACAATACCCCACAAAGACCTGGCCCCCCCCATGGAAAGTGCCCCAATTTCCCCATAGACAGTAGCCCCCACACAGTGCCCC
UCB_Xtro_10.0	7	60987601	60988600	999	0	0	88	88.0881	CCCACCTTGCCACCCCTTACTTCCAGGCCCCCACTTTACCACCCCTTCATTCCACACAAGCCCCCAACCGCCCCCCGCATTGTTTCAGACCGTAGCCCTCCCGCCCCTTCCTTTTAAGCCCCCACCCTCCAACCCTGTAAACCAAAGCCCCTGCTCCCCAGCCCTTTCCAACAAAGCCCCCCCAACAAAAGCCCCCGCCCTTTAAACCAAAGCCCCCGCCCTTTTAACCAAAGCCCCCGCCCTCCGCCATTTAAACCAAACCCCTGCCCTCCGCCCTTTAAACCAAAGCCCCTGCCCTCCGCCCTTTCCACCAAAGCCCCCATCCCCCCACCAAAGTCCCCGCCCTCCCGCCCTTTCAACCAAAGCCACAGCCCTTGTCCCTTAAACCAAAGCCCCAGCCCCTTCCACCAAAGCCCCAGCCCCTTCCAGCAAAGCCCCAGCCCCTTCCACCAAAGCCCCCACCCCTTCCACCAAAGCCCCCGCCCGCCTTTTCCAACAAAAGCCCCCGCCCCTTCCACCAAAGCCCCTGCCAACCGCCCCTTCCACAAAAGCCCCCACCCCTTCCACCAAAGCCTCCACCCCTTCCACCAAAGCTCCCACCAGCCTTTTCCACCAAAGCCCCCGCCCCTTCCACCAAAGCCCCTGCCAACCGCCCCTTCCACAAAAGCCCCAGCCCCTTCCACCAAAGCCCCCGCCCGCCTTTTCCAACAAAAGCCCCCGCCCCTTCCACCAAAGCCCCTGCCAACCGCCCCTTCCACAAAAGCCCCCACCCCTTCCACCAAAGCCTCCACCCCTTCCACCAAAGCTCCCACCAGCCTTTTCCACCAAAGCCCCCGCCCCCGCCCCTTCCACCAAAGCCCCTGCCAACCGCCCCTTCCACAAAAGCCCCAGCCCCTTCCACCAAAGCCCCCACCCGCCTTTTCAACCAAAGCCCCCGCCCCTTCCACCAAAGCCCCTGCCAACCGCCCCTTTCACAAAAGCTCCCGCCCCTTCCAACAAA
UCB_Xtro_10.0	7	61199351	61199850	499	45	90.1804	2	4.00802	CTCCTGCATGGACCGACGTGATCTTCCCTCGTCAGCAGGAGAACCTGGTGGCTGGCATCCGGGGGGCTGGGAGGGGAACTCAAGGGCCGGGGAAACTGGGGACAAACTGGGGGAGGAGTAAAGGGGGGGGGCGTCCGGGGCCTCCATGGCCTCCTTGGCCTCGGCGGCCTCCTCCCCCTCATCAGACTCTGGGGCCTGGCTGGGTCCTGGGGCCTCTGGGGCCTGACTGGGTCCTGGGGCCTCTGGGGCCTGGCTGGGGCCTGGGGCCTCTGGGGCCTGACTGGGTCCTGGGGCCTCTGGGGCCTGACTGGGTCCTGGGGCCTCTGGGGCCTGGCTGGGTCCTGGGGCCTGACTGGGTCCTGGGGCCTCTGGGGCCTGGCTGGGTCCTGGGGCCTCTGGGGCCTGGCTGGGTCCTGGGTCCTCTGGTCGGGCCTCTGGGGCCAATTGTTGGGCCTCGGGGGCCGGTGGATGGGCCTCGGGGGCCGCAGGTCGGGCCGCTG
UCB_Xtro_10.0	7	61357101	61357600	499	40	80.1603	4	8.01603	CTTCCATGTCCCTCCTTAGTTCATCCATTTCCCCCCGGAGCTGGGCCAACTGGGCCTTGATGGTATCCAGGTCCTCCTGCATTGACCGCCGTGATGGTCCTTCGTCGGCAGGAGAACCTGGTGCCCAGCGCTTGGCCTGGGGGGAGTCCGGGGCCTGGGGGGAGAACTCAAGGGCCTGGGGGGAAAGTGGGGGAGGAATCAAGGGGGGGTGTTCGGGACCTCGGGGGCCTCTGGGGCCTTGAGGGTGTCTTCGGCCTCGGGGGCCGCTGGGGCCTCCGGTGGTGCTGGGGCCTCATTGGGTGCTGGAGCCTGGCTGGGTGCTGGGGCCTCTGGGGCCTGGCCGGGTGCTGGGGCCTTGGGGGCCTGGCCGGGTGCTGGGGCCTCGGGGGCCTGGGCAGGTGCTGGGGCCTCGGGGGCCTGGGCAGGTGCTGGGGCCTCGGGAGCCTGGGGGGCCTGGGGTTGTGCCTCTGGAGGGAGAAGAGGCGCCACGTCGATATGGA
UCB_Xtro_10.0	7	61392351	61392850	499	41	82.1643	0	0	CAGGGGTGGGGGGGGATAGCTCTCAGTACAAGTGAGGGAATACAGGAGTAGGGGAGATAGCTCTCAGTACAAGTGAGGGAATACAGGAGTAGGGGAGATAGCTCTCAGTACAAGTGAGGGAATACAGGGGTAGGGGAGATAGCTCTCAGTACAAGTGAGGGAATACAGGGGTATGGGAGATAGCTCTCAGTACAAGTGAGGGAATACAGGGGTATGGGAGATAGCTCTCAGTACAAGTGAGGGAATACAGGGGTAGGGGAGATAGCTCTCAGTACAAGTGAGGGAATACAGGGGTAGGGGGGGATAGCTCTCAGTACAAGTGAGGGAATACAGGGGTAGGGGGGGATAGCTCTCAGTACAAGTGAGGGAATACAGGGGTAGGGGGGATAGCTCTCAGTACAAGTGAGGGAATACAGGGGTAGGGGGGATAGCTCTCAGTACAAGTGAGGGAATACAGGGGTAGGGGGGATAGCTCTCAGTACAAGTGAGGGAATACAGGG
UCB_Xtro_10.0	7	61555601	61557100	1499	108	72.048	1	0.667111	CTGACTGGGACTGGGATTTCGAGGCACTGCTGCTTCTGACACAGGTACAGATGCTGGGGCCTTGCTGGGGGCGCAATATGAGGGGGGCTTTGCTGCTGGCACAGTACAGATGGGGGGCAATATGAGGGGGGCTTTGCTGCTGGCACAGTACAGATGGGGGGCAATATGAGGGGGGCTTGGCTGCTGGCACAGTACAGATGGGGGGCAATATGAGGGGGGCTTGCTGCTGGCACAGTACAGATGGGGGGCAATATGAGGGGGGCTTGGCTGCTGGCACAGTACAGATGGGGGGCAATATGAGGGGGGCTTGGCTGCTGGCACAGTACAGATGGGGGCAATATGAGGGGGGCTTGGCTGCTGGCACAGTACAGATGGGGGGCAATATGAGGGGGGCTTGGCTGCTGGCACAGTACAGATGGGGGGCAATATGAGGGGGGCTTGGCTGCTGGCACAGTATAGATGGGGGGCAATATGAGGGGGGCTTGGCTGCTGGCACAGTATAGATGGGGGGCAATATGAGGGGGGCTTGGCTGCTGGCACAGTACAGATGGGGGCAATATGAGGGGGGCTTGGCTGCTGGCACAGTACAGATGGGGGGCAATATGAGGGGGGCTTGGCTGCTGGCACAGTACAGATGGGGGGCAATATGAGGGTGGCTTGGCTGCTGGCACAGTATAGATGGGGGGCAATATGAGGGGGGCTTGGCTGCTGGCACAGTATAGATGGGGGGCAATATGAGGGGGGCTTGGCTGCTGGCACAGTACAGATGGGGGGCAATATGAGGGGGGGCTTGGCTGCTGACACAGGTACAGATGCTGGGGCCTGGGGGCGCAATATGAGGGGGCTTGGCTGCTGGCACAGTACAGATGGGGGGCAATATGAGGGGGGGCTTGGCTGCTGACACAGGTACAGATGCTGGGGCCTGGGGGCACAATATGAGAGGGCTTGGCTGCTGGCACAGTACAGATGGGGGGCAATATGAGGGGGGGCTTGGCTGCTGGCACAGGTACAGATGCTGGGGCCTGGGGGTGCAATATGAGGGGGCTTGGCTGCTGGCACAGTACAGATGGGGGGCAATATGAGGGGGGGCTTGGCTGCTGACACAGGTACAGATGCTGGGGCCTGGGGGCGCAATATGAGGGGGCTTGGCTGCTGGCACAGTACAAATGGGGGGCAATATGAGGGGTGGCTTGGCTGCTGGCACAGTACAGATGGGGGCAATATGAGGGGTGGCTTTGCTGCTGGCACAGTACAGATGGGGGCAATATGAGGGGTGTTGGTACTGGTACATGGGGGCAATTGGGGGCTTTTTTTATGTGGCATGATAATGGCAGCTACCCATTTTTTAGTTCTATCTACTTGGGCCGTGGCTGGGCTTTGGGTGGGGCAATACATGTGACTATGCTGTGACTGGGGGTGGTTGCTGCTGTGCTGGAACTGATTAGGTTTATGTGTGCTGTGACTAGGGGGTAGGGGCTTTTGTTTTAGCACTGATAAGGG
UCB_Xtro_10.0	7	62012101	62012600	499	0	0	42	84.1683	TGCCCCATACACAGTGTCCCCATAGACAGCCCCCTCCACACAGTGCCCCCAATTGCCCTTAGACAGTGCCCACAATAGGAAGTGCCCCCATACACAGTGCCCCAATTTCCCCATACACAGTTCCCCCATAGACAGTACCCCCCAAAGACCTTGCCCCCCCACAGAAAGTGCCCCCATACACAGTGCCCCAATTGCCCCATACAGTTCCCCAATAGAAAGTGCCCCCATACACAGTGCCCCCATAAACAGTGCCCCCAATTGCCCCATACAAAGTGCCCCCAATAGGAAGTGCCCCCATACACAGTGCCCCAATTGCCCCATACACAGTGTCCCCATAGACAATACCCCCCAAAGACCTTGCCCCCCAATAGAAAGTGCCCTCATACACAGAGCCCCAATTGCCCCATACACAGTGCCCCCAATAGGAAGTGCCCCCATACACAATACCCCACAAAGACCTGGCCCCCCCCCCATGGAAAGTGCCCCAATTTCCCCATAGA
UCB_Xtro_10.0	7	62014351	62018850	4499	385	85.5746	1	0.222272	TGTCTCAATTGGGGGCACTGTGTATGGGGGGGCACTGTGTATGGGGGGTACTGTCTCAATTGGGGGCACTGTGTATGGGGGGGCACTGTGTATGGGGGGTACTGTCTCAATTGGGGGCAATGTGTATGGGGGGGCACTGTGTATGGGGGGACTGTCTCAATTGGGGGCACTGTGTATGGGGGGGCACTGTGTATGGGGGGGACTGTCTCAATTGGGGGCACTGTGTATGGGGGGCACTGTGTATGGGGGGTACTGTCTCAATTGGGGGCACTGTGTATGTGAGCACTGTCTAAATTGGGGGCACTGTGTATGGGGGGGGCACTGTCTCAATTGGGGGCACTGTCTCAATTGGGGGCACTGTCTCAATTGGGGGCACTGCATGGGGGACTGTCTCAATTGGGGGCACTGTGTATGGGGGGGACTGTCTCAAATGGGGGCACTGTGTATGGGAGGGGGACTATCTCAATTGGGGGCAATGTGTATAGGGGGACTATCTCAATTGGGGGCAATGTGTATGGGGGGCACTGTCTCAATTGGGGGCACTGTCTCAATTGGGGGCACTGTGTATGTGGGCACTGTCTCAATTGGGGGCACTGTGTATGGGGGGCACTGTGTATGGGGGGGCACTGTCTCAATTGGGGGCACTGTCTATGGGGGGGCACTGTCTCAATTGGGGGCACTGTGCATGGGGGACTGTCTCAATTGGGGGCACTGTGTATGGGGGGGCACTGTCTCAATTGGGGGCACTGTGTATGGGGGGACTGTCTCAAATGGGGGCACTGTGTATGGGAGGGGGACTATCTCAATTGGGGGCAATGTGTATGGGGGGACTATCTCAATTGGGGGCACTGTGTATGGGAGGGGGACTATCTCAATTGGGGGCAATGTGTATGGGGGGACTGTCTCAATTGGGGGCACTGTATATGGGAGGGGGACTATATCAATTGGGGGCAATGTGTATGGGGGGCACTGTCAATTGGGGGCACTGTGTATGGGGGGGACTGTCTCAATTGGGGGCACTGTGTATGGGGGGGCACTGTGTATGGGGGGAACTGTCTCAATTGGGGCACTGTGTATGGGGGCACTGCCTAAATTGGGGGCACTGTGTATGGGGGGCACTGTGTATGGGGGGGGCCCTGTCTCAATTGGGGCACTGTGTATGGGGGGGCACTGTCTCAATTGGGGGCACTGTGCATGGGGGGACTGTCTCAATCGGGGGCACTATATATGGGAGGGGGACTATCTCAATTGGGGGCAATGTGTATGGGGGGCAATGTGTATGGGGGGCACTGTCTCAATTGGGGGCACTGTGTATGGGGGGACTGTCTCAATTGGGGGCACTGTGTATGGGGGGGCTGTCTCAATTGGGGGAACTATGTATGGGGGGACTGTCTCAATTGGGGGCACTGTGTATGGGAGGGGGACTGTCTCAATTGGGGGCACTGTGTATGGGAGGGGGACTGTCTCAATTGGGGGCACTGTGTATGGGGGGGACTGTCTCAATTGGGGGCACTGTGTATGGGGGGGACTGTCTCAATTGGGGGCACTGTGTATGGGGGGGACTGTCTCAATTGGGGGCACTGTGTATGGGGGGGACTGTCTCAATTGGGGGCACTGTGTATGGGGGGGACTGTCTCAATTGGGGGCACTGTGTATGGGGGGCTGTCTCAATTGGGGGAACTATGTATGGGGGGACTGTCTCAATTGGGGGCACTGTGTATGGGAGGGGGACTATCTCAATTGGGGGCACTGTGTATGGGGGGATGTCTCAATTGGGGGAACTGTGTATGGGGGGGACTGTCTCAATTGGGGGCACTGTGTATGGGAGGGGGACTATCTCAATTGGGGGCAATGTGTATGGGGGGGACTGTCTCAATTGGGGGCACTGTGTATGGGGGGGACTGTCTCAATTGGGGGCACTGTGTATGGGGGGGACTGTCTCAATTGGGGGCACTGTGTATGGGGGGGACTGTCTCAATTGGGGGCACTGTGTATGGGGGGACTGTCTCAATTGGGGGCACTGTGTATGGGGGGACTGTCTCAATTGGGGGCACTGTGTATGGGGGGCTGTCTCAATTGGGGGAACTATGTATGGGGGGGACTGTCTCAATTGGGGGCACTGTGTATGGGAGGGGGACTATCTCAATTGGGGGCACTGTGTATGGGGGGATGTCTCAATTGGGGGAACTGTGTATGGGGGGGGACTGTCTCAATTGGGGGCACTGTGTATGGGGGGGACTGTCTCAATTGGGGGCACTGTGTATGGGGGGGACTGTCTCAATTGGGGGGCACTGTGTATGGGGGCACTGTCTCAATTGGGGGCACTGTCTCAATTGGGGGCACTGTGTATGGGGGAGCACTGTCTCAATTGGGGGCACTGTGCATGGGGGGACTGTCTCAATTGGGGGCACTGTGTATGGGGGGCACTGTCTCAATTGGGGGCACTGTGTATGGGGGGGCACTGTCTCAATTGGGGGCACTGTGTATGGGGGGCACTGTCTCAATTGGGGGCACTGTGTATGGGAGGGGGACTATCTCAATTGGGGGCAATGTGTATGGGGGGGACTGTCTCAATTGGGGGCACTGTGTATGGGGGACTATCTCAATTGGGGGCACTGTGTATGGGGGGACTGTCTCAATTGGGGGCACTGTGTATGGGGGGGACTGTCTCAATTGGGGGCACTGTGTATGGGGGGGACTATCTCAATTGGGGGCACTGTGTATGGGGGACTGTCTCAATTGGGGGCACTGTGTATGGGAGGGGGACTATCTCAATTGGGGCAATGTGTATGGGGGGGACTGTCTCAATTGGGGGCACTGTGTATGGGGGGACTGTCTCAATTGGGGGCACTGTGTATGGGGGGGCTGTCTCAATTGGGGGAACTATGTATGGGGGGACTGTCTCAATTGGGGGCACTGTGTATGGGAGGGGGACTATCTCAATTGGGGGCACTGCGTATGGGGGGATGTCTCAATTGGGGGGAACTATGTATGGGGGGGGACTGTCTCAATTGGGGGCACTGTGTATGGGAGGGGGACTATCTCAATTGGGGGCAATGTGTATGGGGGGGACTGTCTCAATTGGGGGCACTGTGTATGGGGGGGACTGTCTCAATTGGGGGCACTGTGTAGGGGGGGACTGTCTCAATTGGGGGCACTGTGTATGGGGGGGCACTGTCTCAATTGGGGGCACTGTCTCAATTGGGGGCAATGTGCATGGGGGGGACTGTCTCAATTGGGGGCACTGTGTATGGGGGGGGCACTGTCTCAATTGGGGGCACTGTGTATGGGGGGGCACTGTCTCAATTGGGGGCACTGTGTATGGGAGGGGGACTATCTCAATTGGGGGGCAATGTGTATGGGGGGACTATCTCAATTGGGGGCACTGTGTATGGGGGGGGACTGTCTCAATTGGGGGCACTGTGTATGGGGGGACTGTCTCAATTGGGGGCACTGTGTATGGGGGGACTGTCTCAATTGGGGGCACTGTGTATGGGGGGGACTGTCTCAATTGGGGGCACTGTCTCAATTGGGGGCACTGTGTATGGGGGGCGCTGTCTCAATTGGGGGCACTGTGTATGGGGGGGACTGTCTCAATTGGGGGCACTGTGTATGGGGGGACTGTCTCAATTGGGGGCACTGTGTATGGGGGGACTGTCTCAATTGGGGGCACTGTGTTATGGGAGGGGGACTATCTCAATTGGGGGCACTGTGTATGGGAGGGGGACTATCTCAATTGGGGGCACTGTGTATGGGAGGGGGACTATCTCAATTGGGGGCAATGTGTATGGGGGGACTGTCTCAATTGGGGGCAATGTGTATGGGGGGACTGTCTCAATTGGGGGCACTGTGTATGGGGGGGCACTGTCTCAATTGGGGGCACTGTGTATGGGGGGCACTGTCTCAATTGGGGGCACTGTGTATGGGGGGGACTGTCTCAATTGGGGGCACTGTGTATGGGGGGAACTGTCTCAATTGGGGCACTGTGTATGGGGATGTCTCAATTGGGGGCACTGTGTATGGGGGGGCTGTCTCAATTGGGGGAACTATGTATGGGGGGGACTGTCTCAATTGGGGGCACTGTATATGGGGGGGGACTGTCTCAATTGGGGGCACTGTGTATGGGGGGGACTGTCTCAATTGGGGGCACTGTGTATGGGGGGACTGTCTCAATTGGGGGCACTGTGTATGGGGGGACTGTCTCAATTGGGGGCACTGTGTATGGGGGGCTGTCTCAATTGGGGGAACTGTATATAGGGGGGCACTGTGTATGGGAGGGGGACTATCTCAATTGGGGGCAATGTGTTTGGGGGTACTTTCTATGGGGGTACTGTGTATGAGGTGTACTGTCTATGGGGTAATTGGGGGCACTTTCTGTGGGGGGTACTGTATATGGGGGAAGTTGGGGGCACTGTGTATGGGGGGTACTGGTATGGAGGCACTTTCTATGGAGGGTTACTGTCTATGGGGGCACTTTCTATGGAGGGTTACTGTCTATGG
UCB_Xtro_10.0	7	62710101	62711100	999	4	4.004	81	81.0811	ATCTACCAGTTTTGCCCCCCCATACACAGTACCCCCCCATACACAGTAGCCCCCCATACACAGGTGCCCCCCCATACACAGTAGCCCCCCCCACAGTGTCCCCCATACACAGTAGCCCCCCCACACAGTGTCCCCCATACACAGTAGCCCCCCCACACAGTGTCCCCCATACACAGTAGCCCCCCCACACAGTGTCCCCCATACACATTTGCCCCCCCATACACAGTAGTCCCCCCATACACAGTAGCCCCCCCCCACACAGTGTCCCCCATACACATTAGCCCTCCCATACACAGGTGCCCCCCCCATACAGAGTAGCCCCCATACACAGTAGCCCCCCCAAACACAGGTTCCCCACCCATACAGAGTAGCCCCCCCATACACAGTAGCCCCCCCCACACAGTGTCCCCCATACACTTTAGCCCCCCATACACAGGTGCCCCCCCCATACAGAGTAGCCCCCCCACAGTGTCCCCCCCATACACATTAGCCCCCATACACAGGTGCCCCCCCATACAGAGTAGCCCCCCATACAGAGTAGCCCCCCCACAGTGTCCCCCCATACACATTAGCCCCCCATACACATTAGCCCCCATACACAGGTGCCCCCCCATACACAGGTGCCCCCCCATACAGATTAGCCCCCCATACAGAGTAGCCCCCCCACAGTGTCCCCCCATACACATTAGCCCCCCCATACACAGGTGCCCCCCAAACAGTGCCTCCATACATGCTGCCGATGCTGCAGCTTCTTCTTCAGCGTCCCCTCTCTATATGCGGCTCCTTGTTCTGTGGAGCCAGGCCCTTTTATAAGGTTGCACCCGTGCGTGACGTCAATACGCACGGGCGCAACCTTATAAAAGGACCTGGCTCCACAGAACAAGGAGCCGCATATAGAGAGGAGCCACTGGGGGAATGCCTGACTGCAGTCAGCGCATCCCGCTGTCGGGATAGTTCCATGAATGTCCCGCATTACGGAAATGCGGGACATTCATGGAAC
UCB_Xtro_10.0	7	63298851	63299350	499	1	2.00401	44	88.1764	ACTATCTACCAGTTTTGCCCCCCCACATAGGGGAGACAGTACCCCCCATAGACAGTACCCCCCATACACAGTGCCCCCATACACAGAGCCCCCCAAACACAGTTCCCCCCAAACACAGTTCCCCCCAAACACAGTGCCCCTCAAACACAGAGCCCCCCCATACACAGAGCCCCCCATACACAGTGCCCCCATACACAGTGCCCCCCATACACAGTGCCCCCCATACACAGTGCACCCCAAACACAGAGCCCCCAATACACAGAGCCCCCCATACACAGAGCCCCCCATACACAGTGCCCCCAATACACAGAGCCCCCATACACAGTGCCCCCCATACACAGAGCCCCCCAAACACAGTGCCCCCCATACACAGTGCCCCCCATACACAGAGCCCCCCATACGCGCTCTGACTCCTTGTGCTGCTTCTCTCCTTATGTGGCTCCTTCTCCGGCGGTCCCAGGCCCTTTTATAAGGTTGCGCCCCGTGTGTATGTGTGACGT
UCB_Xtro_10.0	7	63835851	63836350	499	44	88.1764	1	2.00401	ACCGCTATACCGGTATGCGCGCCTCCTGCTGTTTTTCTCCTATTACTTCCGGGTTGCGCCCGTGCGTACGTGACGTCGGCGCGCACGCGACGTCGCTAGGACGCATCGCTGGAGCTGGAGGAACCACAAGTTGGGTAAGTTCTGCTGGGGGGTTGTGGCTGGGGTTGGGGTTGTGGTTGGGGGGGTTGTGGCTGGGGTTGGGGGGCTGGGGGTGGGGGGTTGTGGCTGGGGGGGCTGGGGGGGGGGTTGTGGCTGGGGCTGGGGGGTTGTGGCTGGGGTTGGGGGGGCTGGGGTTGGGGGGGTTGTGGCTGGGGTTGGGGGGGCTGTGGCTGGGGGGGGTTGGTGTTGGGGGGGGCTGGGGTTGTTGGGGGGGGGTTGGGGTTGGTGTTGGGGGGGTGGGGGGCCACCAATATTTATTATTTATTTTTTTATTTATATACCGTCAAATACCGTGATACCGATATAATTTTGAAAAATACCGTGATAAAAATTTTTGGTCA
UCB_Xtro_10.0	7	64816601	64817100	499	4	8.01603	41	82.1643	AGCTCCCCCCCAGCGACTTCCTCCGGTTCCCCTGCAGCGCCCTCCAGCTCCCCCCCCTGTGGCTTCCCTCCCCCAGCGACTTCCTCCGGTTCCCCTGCGGCTCCCTCCAGCTCCCCCCCCCCGTGACTTCCTCAGGTTCCCCTGCGGCTCCCTCTGCTTCCCCCCCCCGCGACTTCCTCCAGTTCCCCTGCGGCTCCCTCTGGCTCCCCCCCCCAGTGACTTCCTCAGGTTCCCCTGCGGCTCCCTCCAGCTCCCCCCCTGCAGGTCCCCCCCTGCGGCTCCCTCCAGCTCCCCCCCTGCGACGCCCTCCAGCTTGCCCCCCCCTGCGGCTCCCTCCGGCTTTCCCCCACCCCCAGCGACTTCCTCCGGTTCATTATGCGGCTTCCTCCAGACACTTCCTCCAGCTCCCCCCCACAGTGACTTCCTGCAGCTCCCCTCTCCTGCGACTTCCTGCATGCACATGCATCCGTCCATCCACGGAGGGGGGGGGCGGGTGCGCA
UCB_Xtro_10.0	7	66391101	66391600	499	0	0	41	82.1643	TGCCTCCAATTGCCCCATACACAGTGTCCCCATAGACAGCCCCCTCCACACAGTGCCCCCAATTGCCCTTAGACAGTGCCCCCAATAGGAAGTGCCCCCATACACAGTGCCCCAATTTCCCCATACACAGTTCCCCCATAGACAGTACCCCCCAAAGACCTTGCCCCCCCCCCACAGAAAGTGCCCCCATACACAGTGCCCCAATTGCCCCATACACAGTTCCCCCAATAGAAAGTGCCCCCATAAACAGTGCCCCCAATTGCCCCATACAAAGTGCCCCCAATAGGAAGTGCCCCCATACACAGTGCCCCAATTGCCCCATACACAGTGTCCCCATAGACAATACCCCCCAAAGACCTTGCCCCCCAATAGAAAGTGCCCTCATACACAGAGCCCCAATTGCCCCATACACAGTGCCCCCAATAGGAAGTGCCCCCATACACAATACCCCACAAAGACCTGGCCCCCCCATGGAAAGTGCCCCAATTTCCCCATAGACA
UCB_Xtro_10.0	7	66991851	66992350	499	41	82.1643	0	0	GCTGTAGGATGTTGGGGAGGACGCTGGGGGGAGCTGGAGGATGTTGGGTGGATGCTGTGGGGAGCAAGAGGATGTTGGGTGGATGCTGTGGGGAGCAAGAGGATGTTGGGTGGATGCTGTGGGGAGCTGGAGGATGTTGGGGAGGATGCTGGGGGAGCTGGAGGATGTTGGGGAGGGTGTTGGGGGAGCTGGAGGATGTTGGGTGGATGCTGGGGGGAGCTGGAGGATGTTGGGGTGGACGCTGGGGGGAGCTGGAGGATGTTGGGGAGGATGCTGGGGGGAGCTGGAGGATGTTGGGGAGGATGCTGGGGGGAGCTGGAGGATGTTGGGGAGGACGCTGGGGGGAGCTGGAGGATGTTGGGTGGATGCTGGAGGGAGCTGAAGGATGTTGGGTGGATGCTGGGGGGAGCTGGAGGATGTTGGGTGGATGCTGGGGGGTCTAAAGGATGTTGGAAGGATGCTGGGGGAGCTGGAGGATGTTGGGAGGATGCTGGGGGGAG
UCB_Xtro_10.0	7	67657101	67657600	499	2	4.00802	43	86.1723	CCCAACCCCAGGCCCTCCAGGCTCCTGTGGCCCAGCAGGCTCCACCGCCCCCCCGAGGCCCAAGCACCGGCCCTCGAGGCACCACTGGCCCCCGAGGCACCACAGTCCCCCGAGGACCCTCAGGCCCCCCGAGGCCCATCCACTGGCCCCCGAGGCACCACAGTCCCCCGAGGCCCAACCTCCGGCCCCCGAGGCCCATCCACTGGCCCCAGAGGCCCAAGGACAAGCGGTCCAAGAGGCCCATCCACTGGCCCAAGAGGCCCATCCACTGGCCCAAGAGGCCCATCCACCGGCCCCAGAGGCCCATCCACCGGCCCCCGAGGCCCAAGGACAAGCGGCCCCCGAGGCCCAAGGACCAGCGGACCCCGAGGCCGAATACGCCCCCGAGGCCCCGGACACCCCCCCTTGATTCCTCCCCCAGTTTCCCCCCAGGCCCTGGACTCCCCCCAGGCCAAGCGCTGGGTGCCAGGTTCTCCTGCGCACGAGGGACCATCAGTGCA
UCB_Xtro_10.0	7	69293601	69294100	499	1	2.00401	46	92.1844	ATAATAAATATTGGTGGCCCCCCACCCCCCCAACACCAACCCCAGCCCCCCCCAACCCCAGCCACAACCCCCCCAGCCCCCCCCAACCCCAGCCACAACCCCCCCCAGCCCCCCCAACCCCAGCCACAACCCCCCCCAGCCCCCAGCCCCCCCAACCCCAGCCACAACCCCCCCCAGCCACAACCCCCCCAGCCACAACCCCCCCAGCCACAACCCCCCCCCAGCCACAACCCCTCCCCAGCCCCCCCAACCCCAGCCACAGCCCCCCCAACCCCAACCCCAGCCACAACCCCCCAGCAGAACTTACCCAACTTGTGGTTCCTCCAGCTCCAACGATGCGTCCTAGCGACATCGCGTGCGCGCTGACGTCACATGCGCGCCGACGTCACGTACGCACGGGCGCAACCCGGAAGTAATAGGAGAAAAACAGCAGGAGGCGCGCATACCGGTATAGCGGTATGTTTAAAACTCATACCGTTTTTTTTTTAAAAACCGGTATA
UCB_Xtro_10.0	7	69467351	69468350	999	80	80.0801	3	3.003	TTGGGTTTCTCAACCCAACATAATGATACGGTTTCATGACAGCCCCTGTAACTTAAGATCAGACCATACCATTGTGGCGGATGAAGGGGGGTCGGGCTGTACCATTTTCTTGGAAGGGGGGAGTTGGGCCGTACCATTTTATTAGACGGGGGGGGGTTGGGCCGTACCATTTTATTAGACGGGGGGTTGGACCGTACCATTTTCTTGGAAGGGGGGGTCGGGCCGTACCATTATCTTGGAGGGGGGGGGGTCGGGCCGTACCATTTTCTTGGGGGGGGTCGGCCCGTACCATTTTCTTGGGGGGGTCAGGCCGTACCATTTTCTTGGGGGGGGTCGGGCCGTACCATTTTCTTGGGGGGGGTTCGGGCCATACCATTTTCTTGGAGGGGGGGATCGGGCCGTACCATATTCTTGGGGGGGTCGGGCCGTACCATTTTCTTCAGGGGGGTGGGGTTGGGCCGTACCATATTCTTGGGGGGGGTCGGTCCATACCATTTTCTTGGAGGGGGTAGAGCCGTACCATTTTCTTGGAGGGGGTGTCGGGCCGTACCATTTTCTTGGGGGGGGGGGTCAGGCCGTACCATTTTCTTGGGGGGGTCAGGCCGTACCATTTTCTTGGGGGGGGGTCGGGCCATACCATCTTCTTGGAGGGGGAGTCGGGCCGTACCATTTTCTTGGGGGGGTCAGGCCGTACCATTTTCTACAGGGGGGTGTCGGGCCGTACCATTTTCTTGGGGGGGGGGTCGAGCCGTACCATTTTCTTGGAGGGGGGTGTCAGGCCGTACCATTTTTTTGGATGTGGGGGTCGGGCCTTACCATTTTCTTGGGGGGGTCGGGCCTTACCATTTTTTGGAGGGGAGTTTGGGCCGTACCATTTTCTTGGAGGGGGGTTCGGACCGTACCATTTTCTTGGAGGGGGGGTTCGGACTGTAACATTTTCTTGGAGGGGGGGTCAGGCCGTACCATTTTATTGGATGGGGGTCGGACCATAGCACTTTAG
UCB_Xtro_10.0	7	70514351	70514850	499	1	2.00401	42	84.1683	GTACCAGTTTTACCCCCCCATACACAGTAGCCCCCCCCCACAGTGTCCCCCATACACAGTAGCCCCCCCATACACAGTAGCCCCCCCCACACAGTGTCCCCATACACATTAGCCCCCCATACACAGGTGCCCCCCCATACAGAGTAGCCCCCCCATACACAGTAGCCCCCCCCATACACAGGAGCCCCCCCATACACAGTAGCCCCCCCACACAGTGTCCCCCATACACATTAGCCCCCCATACACATTAGCCCCCATACACAAGTGCCCCCCCATACACAGGTGCCCCCCATACAGAGTAGCCCCCCCCCACAGTGTCCCCCATACACATTAGCCCCCCATACACAGGTGCCCCCCATACAGTGCCTCCATACATGCTGCAGCTTCTTCTTCAGCGTCCCCTCTATATGCGGCTCCTTGTTCGACGGAGCCAGGCCCTTTTATAAGGTTGCGCCCGTGCGTGCGTGTGACGTCAATACGCACGGGCGCAACCTTATAAA
UCB_Xtro_10.0	7	70582851	70583350	499	3	6.01202	44	88.1764	GCCCAACCCCAGGCCCTCCAGCCTCTACCAGCCCCAGTAGCCCGACCTGCGGCCCCCGAGGCCCATCCACCGGCCCCTGAGGCCCAACAATTGGCCCCAGAGGCCCGAGCAGAGGCCCCAGGACCCAGCCAGGCCCCACAGGCCCCAGGACCCAGCCAGGCCCACAGGCCCCAGGACCCAGCAAGGCCCCACAGGCCCCAGGACCCAGCCAGGCCCCACAGGCCCCAGGACCCAGCCAGGCCCCACAGGCCCCAGGACCCAGCCAGGCCCCACAGGCCCCAGGACCCAGCCAGGGCCCCAGACTCTGACGAGGGGGAGGAGGCCACCGAGGCCGAGGAGGCCATGGAGGCCCCGGACACCCCCCCCTTTACTCCTCCCCCAGTTTGAGCCCACTTTCCCCGGCCCTTGGGTTCCCCCCCAGCCCCCCGGATGCCAGCCACCAGGTTCTCCTGCCGAGGAAGGCCCACAACATCGGTCCATGCAGGAGGACCTGGACAATG
UCB_Xtro_10.0	7	71928851	71929350	499	40	80.1603	0	0	GGGGGGGCCAGGTCTTTGTGGGGTATTGTGTATGGGGGCACTTCCTATTGGGGGCACTGTGTATGGGGCAATTGGGGCTCTGTGTATGAGGGCACTTTCTATTGGGGGGCAAGGTCTTTGGGGGGTATTGTCTATGGGGACACTGTGTATGGGGCAATTGGGGCACTGTGTATGGGGGAACTTCCTATTGGGGGCACTTTGTATGGGGCAATTGGGGGCACTGTTTATGGGGGCACTGTGTATGGGGGCACTTTCTATTGGGGGAACTGTGTATGGGGCAATTGGGGCACTGTGTATGGGGGCACTTTCTGTGGGGGGGGCAAGGTCTTTGGGGGGTACTGTCTATGGGGGAACTGTGTATGGGGAAATTGGGGCACTGTGTATGGGGGAACTTCCTATTGGGGGCACTGTCTAAGGGCAATTGGGGGCACTGTGTGGAGGGGGCTGTCTATGGGGACACTGTGTATGGGGCAATTGGAGGCACTGTCTATGGGGAAATT
UCB_Xtro_10.0	7	72956851	72957850	999	68	68.0681	4	4.004	CGCCTGTGCGTAATGACGTCACACATACACACGGGGCGCAACCTTATAAAAGGGCCTGGGACCGCCGGAGAAGGAGCCACATAAGGAGAGAAGCAGCGCAAGGAGTCGGAGCGCGTATGGGGGGCTCTGTGTATGGGGGGCACTGTGTATGGGGGGCTCTGTGTATGGGGGGCACTGTGTATGGGGGGCTACTGTGTATGGGGGCTACTGTGTATGGGGGGCTCTGTGTATGGGGGGCTCTGTGTATGGGGGGCTCTGTGTATGGGGGGCACTGTGTATGGGGGCTCTGTTTGGGGGGCTCTGTGTATGGGGGGCACTGTGTATGGGGGCTACTGTGTATGGGGGGCTACTGTGTATGGGGGGCTCTGTGTATGGGGGCACTGTGTATGGGGCTCTGTGTTTGGGGGGCACTGTGTATGGGGGCACTGTGTATGGGGGGGCTCTGTGTATGGGGGGCTCTGTGTATGGGGGACACTGTGTATGTGGGGGCTCTGTGTATTGGGGGTTCTGTGTATGGGGGGGCACTGTGTATGGGGGGCACTGTGTATGGGGGGGCTTTGTGTATGGGGGGGCTCTGTGTTTGGGGGGCGCTGTGTTTGGGGGGCACTGTGTATTGGGGCACTGTGTATGGGGGCACTGTGTATGGGGGGTACTGTCTATGGGGGCCTGGGGGGCACTGTGTATGGGGGGTACTGTCTCCCCTGTGTGGGGGGGTAAAACTGGTAGATAGTTAAACTCACTTATATTTATTATAACATTTGTCCTCCCTGTGTGTAATTCTGTATATTGTAAGATTGTACAGTGCTGCGTACCCTTGTGGCACTTTATAAATAAAGTTATACATACATACATACATACATAGCTGACTGCCTTCTCTCTATATTTGTATTTTATATGTAGGAGTTGCTATTTTGTTTTCCTTACGTAGTACAGTATGAGGGTATAGCACATTTGCATCTGATCCCACCATTTCATCTATATAAAAGGAGTATTTTTAGAA
UCB_Xtro_10.0	7	73244601	73245100	499	1	2.00401	40	80.1603	GCAAGACAGGTCAGTTAATCTGCTGGCTTGTGTTACATTGTTTCAAATGCTAGAGCTACCAGGCAGAGAATAGAAAAGGACAGACAAACACTACTTTTAATAGCAATGATATATACAAATAACTAGTGCTGGGCGGTATGACCAAAAATTTATATCACGGTATTTTTCAAAATTATATCGGTATCACGGTATTTGACGGTATTTTTTTTCCCCCATGCATGATTAGGTGACCACCCCAAACACCCGCCACCCGCACCCCCCCCGCCACCCCAAACACCCCCCCATCCGCACGCAGCCCCCCCACCCCCCCATCCGCACGCACCCCCCCACCCCAAACACCCCCCCATCCGCACGCACCCCCCCACCCCCCCATCCGCACGCACCCCCCCCACCCCCACGCACCCCCCCACCCCAAACACCCCCCCATCCGCACACACACCCCCCACCCCACCCCAAACACCCCCCATCCCCTTCACATAAATATAACCCACCCACCCCCA
UCB_Xtro_10.0	7	73794601	73795100	499	41	82.1643	1	2.00401	ACGGAGGAAGTCGCTGAGGCTGCAAGAAGTTGGTGGAGGGGTGGGGAAGCCACTGGGGATGGAGCTGGAGGTTACTTGGGGGGGAGCCGCAGGAGGACGCTGGGGGGGGAGCTGGGGCACATAGGAAGAGGGGGGAGCCGCAGGAAGTTGCTGGGGGGGAGCCGTAGGATACTGGGAAGGAGTCTGGGTGGGAGCTGGAGGATGCTGGGAAGGACTCTGTGGGGGAGCTGGAGGATTCTGGTGGGAGCTGGAGGGGAGCCGGAGGATACTTGGGGGGGGAGGTGGGATCTGGAGGATGCTGGCAAGGACTGGGGGGGGGAGAGCTGGAGGATTCTGGTGGGAGCCTTAGGATGCTTGGGTGGGTGGGAGCTGAAGGATGCTGGGAAGGACTCTGTGGGGGAGCTGGAGGACGCTGTGGGGGGGGAACTGGAGGATGCTGGGGGGCCCTGGCTATGTTCTGATGGGAGGGGCCATTGGAGGGCAGGGCGTGGGAGGAGGGG
UCB_Xtro_10.0	7	73923101	73923600	499	2	4.00802	40	80.1603	TACCTCCCAACATTTGAAAAACAAAAAGAGGGACAAAAAAATTTGGCGCGCACAAGTTTTTATGGCCACGCCCACTTTTGTGACCACGCCCCAATTAACATACCCCATTTTTTTCTAAAAATACTCGTTATATATATTTGAAATGGCGGGATCAGATGCAAATATGCTATACCCTCATACTGTACTACCTAAGGAAGCCCACAGAGCCCCCCCATACACAGTGCCCTTCATACACAGAGCCCCCCATACACAGTACCCTTCATACACAGTGCCCCCCCATACACAGAGGCCCCCCAAAAACAGAGGCCCCCCATACACAGAGCCCCCCATACACAGTGCCCCCCCATACACAGAGGCCCCCCAAACACAGAGCCCCCCATACACAGAGCCCCCCAAACACAGAAGCCCCCCAAACACAGAGGCCCCCCAAACACCGAGGCCCCCCAAACACTGAGGCCCCCCCAAACACAGAGCCCCCCCCAAACACAGAGGCCCCCCCC
UCB_Xtro_10.0	7	74739601	74740100	499	54	108.216	1	2.00401	GTCGGGGGGGTGCCTGGCCAGTAATTATATTTTATGTGAAGGGGATGGGGGGTTATATTTATGTGAAGGGGATGGGGGGGTGTTTGGGGTGGGGGTGGGTGGGTTATACTTATGTGAAGGGGATGGGGTTGTGTTTGGGGGGGGGTGGGGTGGGGTGGGGGGTTATATTTATGTGAAGGGGATGGGGGGGTGGGGGGGGTGTGTGCGGATGGGGGGTGTTTGGGGTGGGGGGGGGGTGCGGATGGGGGGGTGTTTGGGGTGGGGGGGTGCGTGCGGATGGGGGGGTGTTTGGGGTGGGGGGGTGGGGGGGCTGCGTGCGGATGGGGGGGTGTTTGGGGTGGCGGGGGGGGGTGCGGGTGGCGGGTGTTTGGGGTGGTCACCTAATCATGCATGGGGAAAAAAAAATACCGTCAAATACCGTGATACCGATATAATTTTGAAAAATACCGTGATATAAATTTTTGGTCATACTGCCCAGCACTAGCCACAAGTATTGCATT
UCB_Xtro_10.0	7	75451351	75454350	2999	0	0	270	90.03	CCCCTGTATCTCCTGTATGCCCTGTATCCCCCTGCATGACCTGTATCCCCTGTATGTCCTTATATCCCCCTGTATTCCCTGTATGCCCTGTATCCCCATGTATCCCCTGTATGTCCCTGTATCCCCCTTTATGCCCTGTATCCCCCTGTATGCTCTGTATGCCCTGTATCGCCCTGTATCCCCTGTATGCTCTGTATCCCCCTGTATGCCCTGTATCGCCCTGTATCCCCTGTATGCCCTGTATCCCCTGTATGACCCTGTATCCCCTGTATGCCCTGTATCCCCTGTATGACCCTGTATCCCCCTGTATTCCCTGTATGCCCGGTATGTCCCTGTATCCCCCTGTATATCCGTGTATCCCCCTGTATCCTCTGTATTCCCTGTATCCCCCTGTATCTCCCTCTATGCCCTGTATCCCCTGTATCCCCGTATCCCCCCGTATCCCCCTGTATGCCCTGTATCCCTTGTATGTCCTGTATCCCCCAGTATGCCGATGTATCCCCCTGTATGCCCTGTCTCCCCCTGTATCTCCTGTATTCCTCTCTATGACCTGTATCCCCTGTATGTCCTTATATCCCCCTATATGCCCTGTATCCCCATGTATCCCTTGTATGTCCCTGTATCCCCCTGTATCCCCCTGTATGCTCTCTATCCCCCTGTATGCCCTGTATCCCCCTGTATGCCCTGTATGCCTTGTATACACAGTATGCCCTGTATCTCCTGTATGACCCCGGATCCCCTGTATTCCCTGTATCCCCTGTATGCCCTGTATGTCCCTGTATCCCCCTGTATATCCGTGTATCCCCCTGTATCCTCTGTATGCCCTGTATTCCCTGTATCCCACTGTATCTCCCTCTATGCCCTGTATCCCCTGTATCCCCCTGTATCCCTGTATCCCCCTGTATGCCCTGTATCCCCTGTATGCCCTGTATCCCCCTGTATCTCCCTGTATGCCCTGTATCCCCCTGTATGCCCTGTATCCCCCTGTATGCCCCTGTATCCCCTGTATGCCTTGTATCCCCCTGTATCCCCTGTATCTCCCTGTATGCCCTGTATCCCCCTGTATGCCCTGTATCCCCCTGTATCTCCCTGTATGCCCTGTTTGCCCCTTTATCCCCCTGTATTCCCTGTATACGTCTGTATGCCCTGTATCCCCTGTATGCCCTGTATCCCCCTGTATGCCTTGTATCCCCTGTATGCCCCTGTATCCCCTGTTTGTCCCTGTATACCCTGTATCCCCCTGTATGCCCTGTATCTCCCTGTATGCCCCTGTATCCCCCTGTATCCCCTGTATGCCCCTGTATGCCCTGTATCCCTTGCATGCCCAGTATCTCCCTGTATGCCCTGTATCTCCCTGTATCCGTCTGCATGGCCCTGTATCCCCCTGTATGCCCTGTATCCCCTGTATCCGTCTGCATGGCCCTGTATCCCCCTGTATGCCCTGTATCCCCCGGTATCCCCTGTATCCCTCTGTATGCCCTGTATCCCCCTGTATGCCCTGTATCCCCTGCATGCCCAGTATCTCCCTGTATGCCCTTGTATGCCCTGTATCCACCTGTATGCCCCTGTATCCCCCTGTATCCCCCTGTATCCCCTGTATGCCCTGTATCCCCCTGTATCCCCTGTATCCCTCTGTATGCCCCTGTATCCCCCTGTATCCCCTGTATCCCCCTGTATGCCCTGTATCCCCTGCATGCCCTGTATCCCCCTGTATGCCCTGTATCCCCCTGTATGCCCTGTATACTCTTGTATCCCCTGTATGCCCCTGTATCCCCGTATCCCCCTGTATGCCCTGTATCCCCCTGTGTGCCGTGTGTCCCCTGTATCCCCCTGTATGCCCCTGTATCCCCCTGTATGCCCTGTATCCCCCTGTATGCCCTGTATCCCCCTGTATCCCCTGTATGCCCCTGTATCCTCTGTATGCCCTTTTTTCCCCCTGTATGCCCTGTATCCCACTGTATCCCCCTGTATGCCCCTGTATCCCCCTGTATGCCCTGTATCCTCTGTATGCCCTTTTTTCCCCCTGTATGCCCTGTATCCCACTGTATCCCCCTGTATGCCCCTGTATCCCCCTGTATGCCCTGTATCCCCTGTATACCCTGTATCCCCTGTATGCCCCTGTATCCTCTGTATGCCCGTTTTCCCCCCTGTATGCCCTGTATCCCACTGTATCTCCCTGTATGCCCCTGTATCCCCTGTATGCTCTGTATCCCTCTGTATGCCCATGTATGCTCTGTATCCCCCTGTATGCCCTGTATCCCCTGTATGCCCCTGTATCCCCCTGTATGCTCTGTATCCCCCTGTATGCCCCTGTATGCCCCTGTATGCCCTGTATGCCCCTGTATGCTCTGTATCCCCCTGTATGTCCTGTATCCCCCTGTATGTCCCTGTATCCCCCTGTATGCCCTGTATCCCCCTGTATGCCCTGTATGCCTTGTATCCCCTGTATCCCTCTGTTTCTCTCTGTATTTCCCTGTATGCCATGTATTCCCGTATGCCCTATATCCCCTTGTATCCCCTGTATTTCCCTGTATGCCATGTATCCCCTGTATTTCCCTGTATCCCCTGTATGCCACGTATCCCCTGTATGCCCTATATCCCCCTGTATGCCCTATATCCCCCTGTATCCCCCTGTATGCCATGTATCCCCTGTATTTCCCTGTATCCCCTGTATGCCACGTATCCCCTGTATGCCCTATATCCCCTTGTATGCCCTGTATCCCCGTATGCCCTATATCCCCCTGTATTTCCCTGTATGCCATGTATCCCCTGTATTTCCCTGTATCCCCTGTATGCCACGTATCCCCTGTATGCCCTGTATCCCCCTGTATCTCTCTGTATTTCCCTGTATCTCCTGTATGCCATGTATCCCCGTATGCCCTATATCCCCCTGTATCCCCTGTATCCCCTGTATGCCATGTATCCCCTATATCCCCCTGTATCTCTCTGTGTTTCCCTGTATCCCCTGTATGCCATGTATCCCCGTATGCCCTATATCCC
UCB_Xtro_10.0	7	75455101	75456100	999	1	1.001	79	79.0791	TGTATGCCATGTATCCTATGTATGCCCTATATCCCCCTGTATCCCCATGTATGCCCTATATCCCCCTGTATCCCCCTGTATGCCCTATATCCCCCTGTATGCCCTATATCCCCCTGTATGCCCTGTAATTCCCTGTATCCCCTATATCCCCCTGTATGCCCTGTAATTCCCTGTATCCCCCTGTATCCCCTATATCCCCCTGTATCTCTCTGTATTTCCCTGTACCCCCTGTATGCCCTATATCCCCCTGTATGCCCTGTAATTCCCTGTATCCCCTATATCCCCCTGTATCCCCGTATGCCATATCCCCCTGTATCTCTCTGTATTTCCCTGTACCCCCTGTATGCCCTATATCCCCCTGTATGCCCTGTAATTCCCTGTATCCCCTATATCCCCCTGTAACCCCTGTATGCCCTATATCCCCCTGTATGCCCTGTATTTCCCTGTATCCCCTATATCCCCCTGTATGCCCTGTATTTCCCTGTATCCCCTATATCCCCCTGTATCCCCTATATTCCCCTGTATGCCCTGTATTTCCCTGTATGCCCTATATCCCCCTGTATATCCCTGTATTTCCCTGTACCCCCTGTATGCCCTATATCCCCCTGTATATCCCTGTACCCCCTGTATGCCCTATATCCCCCTGTATCTCTCTGTATTTCCCTGTACCCCCTGTATGCCCTATATCCCCCTGTATCTCTCTGTATTTCCCTGTACCCCCTGTATGCCCTATATCCCCCTGTACCCCCTGTATGCCCTATATCCCCCTGTATGCCCTGTATCCCCCTGTATGCCCTATATCCCCCTGTATACCCTGCTCAGTGTACACTCACAGCCGCGCTGTCGCACGCGTTTAAAGGATTTAAGGCTTGACTGGTTCTAGCAGTCTTGCACAGCTGCTAAGGAGGACAGACTAGAGATCAAGCTAATGGCAACAATAGGATAACGGGTTAACAGGCTATCGTTAGCTTTGCTTTCATTACAAACGGCACATAAGAGA
UCB_Xtro_10.0	7	75481101	75482100	999	9	9.00901	74	74.0741	GCATCCTCCAGCTTCCCCCAGGCCCCCCCACAAAGCTTTCTCCAGCTTCCCCCAGGCCCCCCCACAAAGCATTCTCCAGCTTCCCCCAGGGCCCCCCCACAAAGCATTCTCCAGGTTCCCCCAGGGCCCCCCCACAAAGCTTTATTCAGGTTCCCCCAGGCCCCCCCACAAAGCTTTATCCAGGTTCCCCCAGGCCCCCCACAAAGCTTTATCCAGGTTCCCCCAGGCCCCCCCACAAAGCTTTATTCAGGTTCCCCCAGGCCCCCCCACAAAGCTTTATCCAGGTTCCCCCAGGGCCCCCCACAAAGCTTTATCCAGGTTCCCCCAGGCCCCCCCACAAAGCTTTATCCAGGTTCCCCCAGGCCCCCCCACAAAGCTTTATTCAGGTTCCCCCAGGCCCCCCCACAAAGCTTTATCCAGGTTCCCCCAGGGCCCCCCACAAAGCTTTATCCAGGTTCCCCCAGGCCCCCCCACAAAGCTTTATTCAGGTTCCCCAGGCCCCCCCACAAAGCTTTATCCAGGTTCCCCCAGGCCCCCCCACAAAGCTTTATTCAGGTTCCCCCAGGCCCCCCCACAAAGCTTTATCCAGGTTCCCCCAGGGCCCCCCACAAAGCTTTATCCAGGTTCCCCCAGGCCCCCCCACAAAGCTTTATCCAGGTTCCCCCAGGCCCCCCCACAAAGCTTTATTCAGGTTCCCCCAGGCCCCCCCACAAAGCTTTATCCAGGTTCCCCCAGGGCCCCCCACAAAGCTTTATCCAGGTTCCCCCAGGCCCCCCCACAAAGCTTTATTCAGGTTCCCCAGGGCCCCCCACAAAGCTTTATCCAGGTTCCCCCAGGGCCGGCCGGCCTGCTGCCGTGGTGTCCTCCGCTATGTGCCGCGGCTCTGCGCTACTTCTGCGCTTTTATAAGGTTGCGCCCCGTGCGTGTGACGTCAGCACGCATGGGCGCAACCTTATAAAAGAGGAGAAGTAGCGGCACATACCAGAGGACGCCGCCGGAG
UCB_Xtro_10.0	7	75944351	75944850	499	40	80.1603	0	0	ACCTGGTGCCTGGGGTTTGGGGGCCTGGGGGGAGAACTCAAGGGCCTGGGGGGAAACTGGGGGGAAACTGGGGGAGGAAAGAAGGGGGGGAGTGTCCGGGGCCTCTGGGGCCTGGCCGGGTGCTGGGGCCTCGGGGGCCTCTGGAGCCTGGTGGGCCTGGTCGGCCTGGCCGGGTGCTGGGGCCTCTGGAGTCTGGTAGGCCTGGCCGGGTGCTGGGGCCACAGGAGCCTAGTGGGCCTGGCCGGGTGCTGGGGCCTCTGGAGCCTGGTGGGCCTGGCCAGGTAGCTGGGGCCACAGGAGCCTAGTGGGCCTTGCCGGGTGCTGGGGCCTCTAGAGCCTGGTGGGCCTGGCCGGGTGCTGGGGCCTCTAGAGCCTGGTGGGCCTGGCCGGGTGCTGGGGCCACAGGAGCCTGGTGGGCCTGGGGTTGGGCCTGGGGATGAGGCACCAGCTGAAGTTCTGTGAGATAGTATTGCAAGATGTTATTTTGTGTAATATATTAT
UCB_Xtro_10.0	7	76111351	76112350	999	93	93.0931	1	1.001	AATAAGACTGGAATATGAATAGGAAGAGGTCTGAATTGAAAGAAATCAGAGTATTTGTTTTTTTGATGGGTCAGCAACCCCTATTTGAAAGTTGGAAAAAGGGAGGGGGCAGGGAGAGAGCAATAGGAAAAGGGAGAGCAATAGGGAGGGGGCAAGAAAATGCAAAAGGGAGGGGGCAGGGCGAGCAAAAGGGAGGAGGCAGGGAGAGCAAAAAGGAGGGGGACAGGGACAGCAAAAGGGAGGGAGACAGGGAGAGCAAAAGGGAGGGAGACAGGGAGAGCAAAAGGGAGGGAGACAGGGAGAGCAAAAGGGAGGGAGACAGGGAGAGCAAAAGGGAGAGAGCAAAAGGGAGGGAGGGGGCAGGGAGAGCAAAAGGGAGGGGGACAGGGAGAGCAAAAGGGAGGGAGACAGGGAGAGCAAAAGGGAGGGAGACAGGGAGAGCAAAAGGGAGCGAGACAGGGAGAGCAAAAGGGAGGGAGCAAAAGGGAGGGAGGGGGCAGGGAGAGCAAAAGGGAGGGGGACAGGGAGAGCAAAAGGGAGGGGGACAGGGAGAGCAAAAGGGAGGGGGCAGGGAGAGCAAAAGGGAAGGGGCAGGGAGAGCAAAAGGGAGGGGGACAGGGAGAGCAAAAGGGAGGGGGACAGGGAGAGCAAAAGGGAGGGGGCAGGGAGAGCAAAAGGGAGGGAGCAAAAGGGAGGTGGCAGGGAGAGCAAAAGGGAGGGGGACAGGGAGAGCAAAAAGGGACGGGGACAGGGAGAGCAAAATGGAGGGGGACAGGGAGAGCAAAAGGGAGGGGGACAGCCGGGAGAGCAAAAAGGGAGGGGGACAGCCAGTAGAGCAAAAAGGGAGGGGGACAGTCGGGAGACCAAAAAGAGAGGGGGACAGGGAGAACAAAAGGGAGGGGGCAAAAGGACACAAGATTGTTTGTACAAAAATTACAAAGGAAATCAATAACAGTTAACTTGATTTTTTAGTGAGTGCCTCTGTACCTGTACATGAAAG
UCB_Xtro_10.0	7	76641101	76642100	999	3	3.003	66	66.0661	CCCATACACAGTACCCCCCATACACAGAGCCCCCATACACAGTGCCTCCCCATACACAGAGCCCCCCCAATACACAGTGCCCCCCATACACAGTACCCCCCATACACAGTGCCTCCCCATACACAGAGCCCCCCAATACACAGTGCCCCCCATACACAGTACCCCCATACACAGTGCCCCTCATACACAGAGCCCCCCCATACACAGTGCCCCCATACACAGAGCCCCCATACGCGGTTCCCCCATACACAAAGTCCCCATACACAAAGCCCCCCATACACAGAGCCCCCCATACACAGTTCCCCCCATACACAGTGCCTCCATACACAAAGCCCACCATACACAGAGCCCCCATACACAGTTCCCCCCATACACAGTGCCCCCATACACAGTACCCTCCAAACACAGTGCCCCTCATACACAGGAGCCCCCCATACACAGAGACCCCCCCATACACAGTGCCCCTCATAGACAGAGACCCCCCCATACACAGAGCCCCCAATACACTCCTTCCTCTTCAGTGGTTCCTCATCTTGTGCGGTTCCTTATGCAGCGGCGACAGGACCTTTTATAAGGTTGCGCCCGTGGGTATGTGTGACGTCCGAAACATGTTGTGTGCTGTGGTTTGAATAAAGGCTGAAGCAGTTCATCTGCATGAAGGTGCTCTCCTCTTTTCTTCTGATACACAGTACCCCCCATACACAGAGCCCCTCATACACAGAGCCCCCCATAAACAGTGCCCCTCATACACAGAGCCCCCCATACACAGTACCCCCCAAACACAGTGCCCCTCATACACAGAGCCCCCCATACACAGAGACCCCCCCATACACAGTGCCCCTCATAGACAGAGACCCCCCCATACACAGAGCCCCCAATACACTCCTTCCTCTTCAGTGGTTCCTCATCTTGTGCGGTTCCTTATGCAGCGGCGACAGGACCTTTTATAAGGTTGCGCCCGTGGGTACGTGTGACGTCAGAACGCATGGGGCGCAACCTT
UCB_Xtro_10.0	7	77319601	77320600	999	4	4.004	73	73.0731	GCCCCAGCTCCCACCAGAAACCTCCAGCTCCCCCCCAGAGTACTTCCCAGCATCCTCCAGCTCCCACTAGAAACCTCCAGCTCCCCCCAGAATACTTCCCAGCATCCTCCAGCTTCCACCCCCCCAAGCATCCTCCGGCTTCCCCCCAGCTCCCACCAGAATCCTCCAGCCCCCCCCAGAGTACTTCCCAGCATCCTCCAGCTCCCCCCCAGCTCCCACCAGAAACCTCCAGCTCCCCCCCAGAGTACTTCCTAGCATCCTCCAGCTTCCCCCAGCTCCCACCAGAAACCTCCAGCTCCCCCCAGAGTACTTTCCAGCATCCTCCAGCTCCCACCCCCCAAGCATCCTCCAGCTCCCCCCCAGATCCAACCAGAAACCTCCAGCTCCCCCCTCCCCCCAGAGTATTTCCCAGCACCCTCCAGCTCCCACCCCCCCAAGCATCCTCCAGCTCCCCCCCAGCTCCCACCAGAAACCTCCAGCTCCCCCCGTCCCCCCAGAGTACTTTACAGCATCCTCCAGCTCCCTTCCCCCCAAGAATCCTCAGGCTTCCCCCCAGCTCCCACCAGAATCCTCCTGTAGCTCCCCCTAGTATCCTCCAGCTCCACCCCTAGTGACTTCCTCCGGCTCCCCTCCCTCCACTTCAGCTACTTCCTCTGACTCCCCTGCGGCTTCTTCCTCCCCCCTCCACCCCAGTTACTTCCTCCAGCTCCACTGTGGCTTCCTCCGGCATCCAGCACCCCCACCAGTGACTTCCTTCTCCTGCGTCCTCTTGATATGAGCCGGCTCCCCGCTGCATGTAACACTTAATAAGTTTGCGCACCGTGCGCAACCAATTAAATTTCCCACTGCCCACCAATGAACCAATGACAGGGCCCGGAGTTCTTTAAAGGGGGCCCGAGCTAAAAAACTGTATCAAGGCCGGGACCCCTTTAAAGCAACCATCATCCGGGCCCAGGACAACTGCCTCCCCTGTGCCCCCCTGATGGCAGCCCTGATGGTA
UCB_Xtro_10.0	7	78385601	78386100	499	56	112.224	0	0	ACGTCAGCGCGCACGTGACGTCAGCGCGCACACTCTACAAAAGCGCCATCGCTAGGACGCATTCAGAGTCGGATACCAATGTGAGCTGTCGGGGGGTGCCTGGCCAGTAATTATATTTTATGTGAAGGGGATGGGGTTGTGTTTGGGGGGGGTGGGGTGGGGGGTTATATTTATGTGAAGGGGATGGGGGGGTGTTTGGGGTGGGGGTAGGTGGGTGGGTTATACTTATGTGAAGGGGATGGGGTTGTGTTTGGGGGGGGGTGGGATGGGGTGGGGGTTATATTTATGTGAAGGGGATGGGGGGGTGTTTGGGGTGGGGTGGGGTGGGGGGGGGTGTGTGCGGATGGGGGGGTGTTTGGGGTGGGGGGGGTGTGCGGATGGGGGGGTGGGGGGGTGCGTGCGGATGGGGGGGTGGGGGGGGTGCGTGCGGATGGGGGGGTGGGGGGGTGCGTGCGGATGGGGGGTGCGTGCGGATGGGGGGGTGTTTGGGGTGGCGGGGG
UCB_Xtro_10.0	7	79091601	79092400	799	80	100.125	1	1.25156	GTGTGCTGAATACTTCCGGGTGCGCACGTGACGTCAGCGCGCACACTCTACAAAAGCGCCATCGCTAGGACGCATTCAGAGTCGGATACCAATGTGAGCTGTCGGGGGGTGCCTGGCCAGTAATTATATTTTATGTGAAGGGGATGGGGTTGTGTTTGGGGGGGGTGGGGTGGGGGGTTATATTTATGTGAAGGGGATGGGGGGGTGTTTGGGGTGGGGGTGGGTGGTTTATACTTATGTGAAGGGGATGGGGTTGTGTTTGGGGGGGGTGGGGTGGGTGGTTATATTTATGTGAAGGGGATGGGGGGGTGTTTGGGGTGGGGGTGGGTGGGTTATACTTATGTGAAGGGGATGGGGTTGTGTTTGGGGGGGGTGGGATGGGGTGGGGGGTTATATTTATGTGAAGGGGATGGAGGGGTGTTTGGGGTGGGGTGGGTGTGTGCGGATGGGGGGGTGTTTGGGGTGGGGGGGTGTGTGCGGATGGGGGGGTGTTTGGGGTGGGGTGGGGGGTGTGTGTGCGGATGGGGGGGTGGGGGGTGTGCGTGCGGATGGGGGGGTGGGGGGGGTGTGTGCGGATGGGGGGTGGGGGGGTGCGTGGGGGGGTGCGTGCGGATGGGGGGGTGGGGGGGCTGCGTGCGGATGGGGGGGTGTTTGGGGTGGCGGGGGGGGTGCGGGTGGCGGGTGTTTGGGGTGGTCACCTAATCATGCATGGGGAAAAAAAAATACCGTCAAATACCGTGATACCGATATAATTTTGAAAAATACCGTGATATAAATTTTTGGTCATACCGCCCAGCACT
UCB_Xtro_10.0	7	80878401	80880400	1999	11	5.50275	162	81.0405	ATAAGTGAGTTATAACTATGTACCAGTTTTGCCCCCCCACACAGGGGAGACTCATACACAAAGCCCCCCATACACAGTGCCCCCATACACAGTACCCTTTATACACAGTGCCCCCCATACACAGTACCCTTTATACACAGTGCCCCCATACAGTGTGCCCCCCATACAAAGTACCCTTTATACACAGAGCCCCCCATACACAGTACCCTTTATACACAGTGCCCCCCATACACAGTACCCTTTATACACAGTGCCCCCCATACAGTGTGCCCCCCATACAAAGTACCCTTTATACACAGAGCCCCCCATACACAGTACCCTTTATACACAGTGCCCCCCATACAGTGTGCCCCCCATACACAGTACCCTTTATACACAGTGCCCCCCATACAGTGTGCCCCCCATACACAGTGCCCCCCATACAGTGTGCCCCCCATACACAGTACCCTTTATACACAGTGCCCCCCATACACAGTACCCTTTATACACAGTGCCCCCCATACACAGTACCCTTCATACACAGTGCCCCCCATACACAGTACCCTTTATACACAGTGCCCCCCATACACAGTACCCTTTATACACAGTGCCCCCATACACAGTACCCTTCATACACAGTGCCCCCATACACAGTACCCTTTATACACAGTGCCCCCATACAGTGTGCCCCCATACACAGTACCCTTTATACACAGTGCGCCCCCCATACACAGTACCCTTTATACACAGTGCCTCCCATACACAGTGCCCTTCATACACAGAATCCCCCCATACACAGTGCCCCCCCATACACAGTACCCTTTATACACAGAGCCCCCCCCATACACAGTACCCTTTATACACAGAGCACCCCCATACACAGAGCACCCCCATACACAGAGCCCCCCCATACAAAGAGCACCCCCCATACACAGAGCACCCCCCATACACAGAACACCCCATACACAGAGCACCCCCCCATACACAGAGCACCCCCCATATACAGAGCCCCCCCATACACAGGGCACCCCCCATACACAGAGCACCCCCCATACAGAGAGCCCCCTCCATACAAAGAGCACCCCCCATAAACAGAGCACCCCACATACACAGAACACCCCCCATACACAGAACACCCCCCCATACACAGAACACCCCCCATACACAGAGCACCCCCCATACACAGAGCACCCCCCATACACAGAGCACCCCCCATACACAGAGCACCCCCCCATACACAGAGCACCCCCCATACACAGAGCACCCCCCATACACAGAACACCCCCCATACACAGAGCACCCCCCATACACAGAGCACCCCCCATACACGGAGCACCCCCCATACACGGAACACCCCCCATACACGGAACACCCCCCCATACACAGAGCCCCCCCCATACACAGAGCACCCCCCATACACAGAGCACCCCCCATACACAGAGCACCCCCCATACACAGAACACCCCCCCATACACAGAGCACCCCCCATACACAGAACACCCCCCCATACACAGAGGGCCCCCCCATACACAGAACACCCCCCATACACAGAGGCCCCCCCCATACACAGAGCACCCCCCATACACAGAGCACCCCCCATACACAGAGCACCCCCCCATACACAGAGCACCCCCCCATACACAGAGCACCCCCCATACACAGAGCACCCCCCCATACGCGCTCCGACTCCTTGCGCTGCTTCTCTCCTGTGGCTCCTTCTCCGGCGGTCCCAGGTCCTTTTATAAGGTTGCGCCCGTGCGTACGTGTGCCGTCATTACACACGGGCGCAACCTTAAAAAAGGGCCTAGGACCGCCGGAGAAGGAGCCGCATAAGAAGAGAAGCAGCACAAGGAGTCGAGCGCTCAGCTTAAACCTTCTCATCCTGCTGTCGGATCGTTCTATGAATGTCCCGCATTTCCGTAATCTATTATGAAAATGCGGGACATTCAGGGAACTATCTGAGACAGCGGGATGCGCTATAGAAAGCGGGACTGTCCCGCTTAAAGCGGGACAGTTGGGGG
UCB_Xtro_10.0	7	81649651	81650650	999	2	2.002	68	68.0681	CAAGAGAATATTACAGTGTATTATGCACATTGAGGCAAGGTAGAGCTTTTTAAGGTATAACATCACGGTGGCTATATATACAAAACGTATCATTTAACCACGGTAGAGCTGGGCGGTATGACCAAAAATTTAAATCACGGTATTTTTCAAAATTATATCGGTATCACGGTATTTGACGGTATATAAATAAAAAATAAATATTGGTGGCCCCCCCCACCCCCCCAACAACCCCAACCCCAGCCCCCCCAACCCCCCCAGCCACAACCCCAGCCCCCCCAACCCCAGCCACAACCCCCACAGCCCCCCCAACCCCAGCCACAACCCCCCCAGCCACAACCCCCCCAACCCCAGCACCAGCCACAACCCCCCAGCCCCAGCCCCAGCCACAACCCCCCCAGCCCCAGCCACAACCCCTCCAACCCCAGCACCAGCCACAACCCCAGCACCAGCCACAACCCCCCCAGCCCCAGCCCCAGCCACAACCCCCCCAGCCCCAGCCCCAGCCACAACCCCTCCAACCCCAGCACCAGCCACAACCCCAGCACCAGCCACAACCCCCCAACCCCAGCACCAGCCACAACCCCAGCACCAGCCACAACCCCCCCAGCCCCAGCCCCAGCCACAACCCCCCCAGCACCAGCCACAACCCCCCCAACCCCAGCACCAGCCACAACCCCCACAACCCCAGCACCAGCCACAACCCCAGCACCAGCCACAACCCCCCCAACCCCAGCACCAGCCCCAGCCCAACTTACCCAACTTGTGGTTCCTCCAGCTCCAGCGATGCGTCCTTGCGACGTCGCGTGCGCGCCGACGTCGCATGCGCGCCGACGTCACGTGCGCACGGGCGCAACCCGGATGTAATTGGATAAAAACTGCAGGAGGCGCGCATACCGGTATAGCGGTATGTTCAAAAATCATATCGGTTTTTTTTCAAAAACCGGTATACCGGTTAAACCGGTATACCGCCCAGCACTAAACCACGGTATCATTTTGATCT
UCB_Xtro_10.0	7	81747901	81748400	499	48	96.1924	0	0	TGACGTCATGCATACACACAACCTTATAAAAGGGCCTGGGACTGCCGGAGAAGGAACCACATAAGGAGAGAAGCAGCGCAAGGAGTCGGAGCGCGTTTGGGGGGCACTGTATATGGGGGGCTCTGTGTATGGGGGGCTCTGTGTTTGGGGGGCACTGTGAATGGGGGGCTCTGTGTATGGGGGGCACTGTGTATGGGGGGCTCTGTGTATGGGGGGGCTCTGTGTATTGGGGGCTCTGTGTTTGGGGGGCACTGCGTATGGGGGGCTCTGTGTATGGGGGGGACTGTGTATGGGGGGCTCTGTGTATGGGGGGCACTGTGTTTGGGGGCACTTTGTATGGGGGGCACTGTGTATGGTGGGGCACTGTGTATGGAGGGCACTGTGTATGGGGGGCTCTGTGTTGGGGGGCACTGTGTTTGGGGGGCTCTGTGTATGGGGGGCACTGTGTATGGGGGCACTGTATATGGGGGGTACTGTCTATGGGGGCCTGGGGGGCACTG
UCB_Xtro_10.0	7	82383401	82383900	499	2	4.00802	42	84.1683	GAGCCACTCGCAGCTAGTCAGATTTTAACTATTGGTTTTCAATGGGGAAATTCAACCTGATGCTTTCGGCCCGACACCCTCCCAAGAAAATGGTACGGCCCGACCCCCCCTCCAAGAAAATGGTACGGCCCAACCCCCCTCCAAGAAAATGGTACGGCCCGACCCCCCCCTCCAAGAAAATGGTACGGCCCGACCCCCCCCTCCAAGAAAATGGTAGGGCCCGACCTCCCCCTCCAAGATAATGGTTCGGCCCGACACCCCCTCCAAGAAAATGGTACGGCCCGACCCCCCCTCCAAGAAAATGGTACGGCCCGACCCCCCCTCCAAGAAAATGGTACGGCCCGACCCCCCCTTCCAAGAAAATGGTACGGCCCGACCCCCCCATCTAAAAAAATGGTACGGCCCGACCCCCCCTTCCAAGAAAATGGTACGGCCCGACCCCCCCCCCTCCAAAAAATGGTACGGCCCGGCCCCCCCATCTAATAAAATGGTACGGCCCA
UCB_Xtro_10.0	7	83926651	83927150	499	0	0	43	86.1723	CATCTTTCAGCTCCCCCCAACATCCTCCCCAACATCCTTCAGTTCCCCCCAACATCCTTCAGCTCCCCAACATCCTCCCCAACATCCTTCAGTTTCACCCAACATCCTTCAGTTCCCCCCAACATCCTTCAGCTCCCCCAACATCCTCCCCAACATACTTCAGCCCCCCCAACATCCTCCAGCTCCCCCCAACATCCTCCCCAATATCCTTCAGCTCCCCCCAACATCCTTCAGCCCCCCCAACATCCTCCAGCTCCCCCCAACATCCTCCCCAATATCCTTCAGCTCCCCCCAACATCCTTCAGCCCCCCAACATCCTCCAGCTCCCCCCAACATCCTCCCCAATATCCTTCAGCTCCCCCCAACATCCTTCAGCCCCCCCAACATCCTCCAGCTCCCCCCAACATCCTCCCCAATATCCTTCAGCTCCCCAACATCCTTCAGCTCCCCCAACATCCTCCCCAACATCCTTCAGTTTCCCCCAACATCCTTCAGCTCCC
UCB_Xtro_10.0	7	85388651	85389150	499	0	0	40	80.1603	ATACAGTGTTCCCCCCATACACAGTGCCCCCCATACACAGTACCCTTTATACACAGTGCCCCCCATACAGCGTGCCCCCCATACACAGTACCCTTTATACACAGTGCACCCCATACAGTGTGCCCCCCATACACAGTACCCTTTATACACAGTGCCCCCCATACAGCGTGCCCCCCATACACAGTACCCTTTATACACAGTGCACCCCATACAGTGTGCCCCCCATACACAGTACCCTTCATACACAGTACCCTTTATACACAGTGCCCCCCATACAGTGTGCCCCCCATACACAGTACCCTTTATACACAGTGCCCCCATACACAGTACCCTTTATACACAGTGCCCCCATACACAGTGCCCTTCATACACAGAGCACCCCCCCATACACAGAGCACCCCCCCATACACAGAGCACCCCCATACACAGAGCACCCCCATACGCGCTCCGACTCCTTGCGCTGCTTCTCTTCTTATGTGGCTCCTTCTCCGGCGGTCCCA
UCB_Xtro_10.0	7	85771401	85771900	499	0	0	40	80.1603	GTGCCTCCAATTGCCCCATACACAGTGTCCCCATAGACAGCCCCCTCCACACAGTGCCCCCAATTGCCCTTAGACAGTGCCCCCAATAGGAAGTGCCCCCATACACAGTGCCCCAATTTCCCCATACACAGTTCCCCCATAGACAGTATCCCCCAAAGACCTTGCCCCCCCACAGAAAGTGCCCCCATACACAGTGCCCCAATTGCCCCATACACAGTTCCCCCAATAGAAAGTGCCCCCATACACAGTGCCCCCATAAACAGTGCCCCCAATTGCCCCATACAAAGTGCCCCCAATAGGAAGTGCCCCCATACACAGTGCCCCAATTGCCCCATACACAGTGTCCCCATAGACAATACCCCCCAAAGACCTTGCCCCCCAATAGAAAGTGCCCTCATACACAGAGCCCCAATTGCCCCATACACAGTGCCCCCAATAGGAAGTGCCCCCATACACAATACCCCACAAAGACCTGGCCCCCCCCCATGGAAAGTGCCCCA
UCB_Xtro_10.0	7	87247651	87248650	999	64	64.0641	2	2.002	GGCAATTTGGGGCATTTTCTATGGGGGCATTGTGTATGGGGGGTACTTTCTATGGGGGCACTGTGTATGGGGGCTACTTTCTATGGGGCAATTGGGGGCACTGTCTATGGGGTAAATTGGGGGTTCTTTCTATGGGGTACTGTCTATGGCGGCACTTTCTATGGGGAGGTACTATCTATGTGGGCACTGTCTATGGGGGCACTGTCTATGGGGGGTACTGTCTATGGGGGGCACTTTCTATGGGGGGTACTATCTATGTGGGCACTTTCTATGGGGGGTACTATCTATGTGGGCACTGTCTATGGGGGCACTTTCTATGGGGGGGTACTGTCTATGGGGGCACTTTCCTTGGGAGTACTGTCTATGGGGCACTTTCTATGGGGGTACTGTCTATGGGGGGTACTTTCTATGGGGGGTACTGTCTATGTGGGCAGTTTCTATGAGGGGGTACTGCCTATGGGGGTACTTTCCTTGGGAGTACTGTCTATGGGGCACTTTCTATGGGGGTACTGTCTATGGGGGGTACTGTTTATGGGGGTACTTTCTATGGGGGCTGTCTATGTGGGCAATTGGGGGCACTTTCTATGGGGGGAACTGTGTATGAGGGTACTGTCTATGGGGGCACTTTCAATGGGGGGAACTGTGTATGGGGGGAACTGTGTATGGGTGGTACTGTCTATTGGGCCATTGGGGGCACTGTGTATGGGGGGGCAAAATTGGTACATAGTAATAACTCACTCATAACTGACTGCCTTCTCTCTATATTTGTATTTTATATGTAGGAGTTGCTATATTGCTTTCCTTAGGTAGTACAGTATGAGGGCATAGCATATCCCACCATTTCAACTATACGAAAGGAGTATTAAAAAAAAATGGGGTGTGGTAATTGGGGCATGGCCACAAAAGTGAGCATGGTCAAAACATTGCAAAATCTTTTTGTCCCTCTTTTCATTTTTCAAATGTTGGGAGGTATGTTACAGCACTTTTTTATTCACTTTGC
UCB_Xtro_10.0	7	88549401	88550400	999	0	0	83	83.0831	CCCATTTTTAAAATAGTGCCCACAATGGCCCAATAGACAGCACCCCAAAGAAAGTACCCTCCATAAACAATGCCCCCATACACAGTGCCCCCATACACAGTAGCCCTCCTTACACAGTAGCCCTCCTTACACAGTGCCCCCATACACAGTAGCCCTACTTACACAGTGCCCCCCATACACAGTGCCCCCATACACAGTAGCCCTCCTTACACAGTGCCCCCCATACACAGTGCCCCCATACACAGTAGCCCTCCTTACACAGTGCCCCCCATACAGTGCCCCCAATACACAGTAGCCCTCCTTACACAGTGTCCCCCATACAGTGCCCCCCATACACAGTGCCCCCCATACACAGTGCCCCCCCCATACACAGTGCCCCCCATACACAGTAGCCCTCCTTACACAGTGCCCCCCCATACACAGTAGCCCTTCATACACAGTGCCCCCCATACACAGTGCCCCCCCCATACACAGTAGCCCTCCTTACACAGTAGCCCCCATACACAGTAGCCCCCCATACACAGTAGCCCTCCTTACACAGTGGCCCCCCATACACAGTAGCCCCCCATACACAGTAGCCCCCCTTACACATTAGCCCTCCTTACACAGTGCCCCCCATACACAGTGCCCCCCATACACAGTTCCCCCCATACACAGTAGCCCTTCATACACAGTTCCCCCATACACAGTGCCCCCCCCATACACAGTGCCCCCCCATACACAGTAGCCCTCCTTACACAGTGTCCCCCCATACACAGTGCCCCCCATACACAGTAGCCCTCCTTACACAGAGCCCCCCATACACAGAGCCCCCCCATACACAGAGCCCCCCCATACACAGTACCCCCCCAATTGCCCCCATAGTGAGTACCTCATACATAGCGGCCCCCATTGCGGCCCCCATAGACTTCTTCGGCTCCCGCTCCTTACTCGGCTCCTTGTAAGGCGGCGACAGGTCCTTTTATAAGGTTGCGCCCGTGCGTACGTGTGACGTCACACG
UCB_Xtro_10.0	7	88665401	88666400	999	16	16.016	92	92.0921	CGCACCCCCACATTCCTTCATGCCCACCCCAGACTGGGCTCTCCTTTACCCCTTGCCCCGGCTGCCCTGCCCCAGCACAGTCCCACACATGCCCACCCCAGACTGGGCTCTCCTTTACCCCTTGCCCCGGCTGCCCTGCCCCAGCACAGTCCCACCCCAGACTGGGCTCTCCTTTACCCCTTGCCCCGGCTGCCCTGCCCCAGCACAGTCCCACACATGCCCACCCCAGACTGGGCTGTCCTTTACCCCTTGTCCCAGCACAGTCCCACACATGCCCACCCCGGACTGGGCTCTCCTTTACCCCCTGCCCCAGCACAGTCCCACGCATGCCCACCCCGGACTGGGCTCTCCTTTACCCCCTGCCCCAGCACAGTCCCACGCATGCCCACCCCAGACTGGGCTGTCCTTTACCCCTTGCCCCGGCTGCCCTGCCCCAGCACAGTCCCACCCCAGACTGGGCTCTCCTTTACCCCTTGCCCCGGCTGCCCTGCCCCAGCACAGTCCCACACATGCCCACCCCAGACTGGGCTGTCCTTTACCCCTTGTCCCAGCACAGTCCCACACATGCCCACCCCGGACTGGGCTCTCCTTTACCCCCTGCCCCAGCACAGTCCCACGCATGCCCACCCCAGACTGGGCTGTCCTTTACCCCTTGTCCCAGCACAGTCCCACACATGCCCACCCCAGACTGGGCTCTCCTTTACCCCCTGCCCCAGCACAGTCCCACGCATGCCCACCCCAGACTGGGCTGTCCTTTACCCCTTGTCCCAGCACAGTCCCACACATGCCCACCCCAGACTGGGCTCTCCTTTACCCCCTGCCCCAGCACAGTCCCACGCATGCCCACCCCAGACTGGGCTGTCCTTTACCCCCTGCCCCAGCACAGTCCCACACATGCCCACCCCAGACTGGGCTCTCCTTTACCCCCTGCCCCAGCACAGTCCCACACATGCCCCCAGCCCCACAGTGACGTGCTTTTCGCGTGGCCCAGACCTCAGCC
UCB_Xtro_10.0	7	91965651	91966650	999	21	21.021	60	60.0601	TCTCCCCCAGGCGTCATCCAGCATCCCCCAACTCTCCCCCTAGCATCCTCCAGCTCCCCCAACTCTTCCCCCAGCATCCTCCAGCTCCCCCAACTCTCCCCCCAGCATCCTCCAGCTCCCCCAACTCTCCCCCCAGCATCCTCCAGCTCCCCCAACTCTCCCCCCAGCATCTTCCAGCTCCCCCAACTCTCCCCCCAGCATCCTCCAGCTCCCCCAACTCTCCCCCTAGCATCCTCCAGCTCCCCCAACTCTTCCCCCAGAATCCTCCAGCTCCCCCAACTCTCCCCCCAGCATCCTCCAGCTCCCCCAACTCTTCCCCCAGCATCCTCCAGCTCCCTCAACTCTCCCCCAGGCATCCTCCAGCTCCCCCAAATCTCCCCCCAGCATCCCCCAACTCTCCCCCTAGCATCCTCCAGCTCCCCCAACTCTCCCCCCAGCATCCCCCAACTCTCCCCCTAGCATCCTCCAGCTCCCCCAACTCTTCCCCCAGCATCATCCAGCTCCCCCAACTCTCACCCCAGCATCCTCTAGCTCCCCCAACTCTTCCCCCAGCATCCTCCAGCTCCCTCAACTCTCACCCAGGCATCCTTCAGCTCCCCCAACTCTCCCCCCAGCATCCCCCAACTCTCCCCCTAGCATCCTCCAGCTCCCCCAACTCTCCCCCTAGCACCCTCCAGCTCCCCCAACTCTTCCCCTAGCGCTGGGGGGGAGGAGGAGGAGCAGGGAAGGTAGATTTGAGGGAGCTGGAGGATGCTAGGGGGAGAGTTGGGGGAGCTGGAGGATGCTAGGGGGAGAGTTGGGGGATGCTAGGGGGAGAGTTGGGGGATGCTGGGGGGAGAGTTGGGGGATGCTGGGGGGAGAGTTGTGGGAGCTGGAGGATGCCCGGGGGAGAGTTGAGGGAGCTGGAGGATGCCCGGGGGAGAGTTGAGGGAGCTGGAGGATGCCTGGGGGAGAGTTGAGGAAGCTCAACTCTACCCTCCCTCCTCCTCTTCCTTCGTCC
UCB_Xtro_10.0	7	92174401	92175400	999	1	1.001	78	78.0781	TGGTCCTCCCCCAGTGTCCCCATACTATGGGCCGCTCCCAACTGCAGCATCCTCCCCAACATCCTTCAGCTCCCCCCAGCATCCACCCAACATCCTCCAGCTCCCCCCAGCATCCACCCAACATCCTCCAGCTGCCCCTTACCTTCCTCCAGCTCCTCCCAGCATTCTCCCCAACATCCTTCAGCTTCCCCCAGCGTCCTCCCCAACATCCTCCAGCTCCCCCCAGCATCCTCCCCAACATCCTCCAGCTCCCCCCAGCGTACTCCCCAACATCCTCCAGCTCCCCCAGCGTACTCCCCAACATCCTCCTGCTCCCCCCAGCGTCCTCCCCAACATTCTCCAGCTCCCCCCAGCGTCCTCCCCAACATTCTCCAGCTCCCCCCAGTGTCCTCCCCAACATCCTCCAGCTCTCCCCAGCGTCCTCCCCAACATCCTCCAGCTCCCCCCAGCGTCCTCCCCAACATCCTCCAGCTCCCCCCAGTGTCCTCCCCAACATCCTCCAGCTCCCCACAGCGTCCTCCCCAACATCCTCCAGCTCCCCCCAGCGTCCTCCCCAACATCCTCCAGCTCCCCCCAGCGTCCTCCCCAACATCCTCCAGCTCCCCCCAGCATCCTCCCCAACATCTTCCAGCTCCCCCAGCATCCTCCCCAACATCCTCCAGCTCCCCCCAGCGTCCTCCCCAACATCCTTCAGCTCCCCCCAGTGTCCTCCCCAACATCCTTCAGCTTCCCCCAGCATCCACCCAACATCCTCCATCTCCCCCCAGCGTCCTCCCCAACATCCTTCAGCTGCCCCTTACCTTCCTCCAGCTCCTCCCAGCGTCCTCCCCAACATCGTTCAGCTCCCCCCAGCGTACTCCCCAACATCCTCCAGCTCCCCCAGCGTACTCCCCAACATCCTCCAGCTCCCCCAGCGTCCTCCCCAACATCCTCCAGCTGCCCCTTACCTTCCTCCAGTGTCTTCCCCAGCATCCCCCTGCTTTCTGCAGCTCCCCCTGCT
UCB_Xtro_10.0	7	92483151	92483650	499	3	6.01202	43	86.1723	GTGCCACAAGGGTACGCAGCGCTGTACAATCTTACAATATACACAATTACACACAGGGAGGACAAATGTTATAATAAATATAAGTGAGTTATAACTATCTACCAGTTTTGCCCCCCCACACAGGGGAGACAGTACCCCCCATACACAGTGCCCCCCAGGCCCCCATAGACAGTACCCCCCATACACAGTGCCCCCATACACAGAGCCCCCCAAACACAGTGCCCCAAATACACAGTGCCCCCAATACACAGTGCCCCCCCATACACAGAGCCCCCCATACACAGTGCCCCCCCATACACAGTGCCCCCCAAACACAGAGCCCCCCATACACAGTGCCCCCCATACACAGTGCCCCCCCATACACAGAGCCCCCCCATACACAGAGCCCCCCCATACACAGAGCCCCCCATACACAGAGCCCCCCATACACAGTGCCCCCATACACAGAGCCCCCCATACACAGTGCCCCCATACACAGATCCCCCCATACACAGTGCCCC
UCB_Xtro_10.0	7	93291151	93291650	499	0	0	40	80.1603	CCCCATAGACAGTACCCCCATACACAGTGCCCCCAATTGCCCCATACACAGTGCCCCCCACACACATTGCCTCCAATTGCCCATAGAAAGTGACCCAATTTCCCCATAGACAGTGCCTCCAATTGCCCCATACACAGTGTCCCCATAGACAGCCCCCTCCACACAGTGCCCCCAATTGCCCTTAGACAGTGCCCCCATACACAGTGCCCCAATTTCCCCATACACAGTTCCCCCATAGACAGTACCCCCCAAAGACCTTGCCCCCCCCACAGAAAGTGCCCCCATACACAGTGCCCCAATTGCCCCATACACAGTTCCCCCAATAGAAAGTGCCCCTATACACAGTGCCCCCATAAACAGTGCCCCCAATTGCCCCATACAAAGTGCCCCCAATAGGAAGTGCCCCCATACACAGTGCCCCAATTGCCCCATACACAGTGTCCCCATAGACAATACCCCCCAAAGACCTTGCCCCCCAATAGAAAGTGCCCTCATACACA
UCB_Xtro_10.0	7	93815651	93816650	999	86	86.0861	4	4.004	GCACACTCTACAAAAGCGCCATCGCTAGGACGCATTCAGAGTCGGATACCAATGTGAGCTGCCGGGGGGTGCCTGGCCAGTAATTATATTTTATGTGAAGGGGATGGGTGGGGGTGGGTGGGTTATACTTATGTGAAGGGGATGGGGTTGTGTTTGGGGGGGGTGGGATGGGGTGGGGGTTATATTTATGTGAAGGGGATGGGGGGGTGTTTGGGGTGGGGGTGGGTGGGTTATACTTATGTGAAGGGGATGGGGTTGTGTTTGGGGGGGGTGGGATGGGGTGGGGGGTTATATTTATGTGAAGGGGATGGGGGGGTGTTTGGGGTGGGGGTGGGTGGGTTATACTTATGTGAAGGGGATGGGGTTGTGTTTGGGGGGGGTGGGGGGTTATATTTATGTGAAGGGGATGGGGGGGTGTTTGGGGTGGGGGTGGGTGGGTTATACTTATGTGAAGGGGATGGGGTTGTGTTTGGGGGGGGTGGGGGGTTATATTTATGTGAAGGGGATGGGGGGGTGTTTGGGGTGGGGTGGGAGGTGTGTGTGCGGATGGGGGGGTGTTTGGGGTGGGGGGGTGCGTGGGGGTGGGGGGGTGCGTGCGGATGGGGGGGTGTTTGGGGTGGGGTGGGGGGGTGCGTGCGGGTGGGGGGGCTGCGTGCGGATGGGGGGGTGTTTGGGGTGGCGGGGGGGGTGCGGGTGGCGGGTGTTTGGAGTGGTCACCTAATCATGCATGGGGGAAAAAAAATACCGTCAAATACCGTGATACCGATATAATTTTGAAAAATACCGTGATATAAATTTTTGGTCATACCGCCCAGCACTACCCATAATCAAAAAGGATTATTTCACACTGGTTACTGTGACACAGCAAAGAATGATCTACAGTCTGTAATCTAAAAACTTAGATACTTATACAGTATACTTCCTCCCTATGCTCCCATCCTTTATGTACATAATATTCTACACTCAATATTTTATTTTTGTACACTGAGCAGATATGCTC
UCB_Xtro_10.0	7	93865151	93868150	2999	284	94.6982	0	0	TCACTGTGCCTCTGGTTTTCTGTGGGCCTTGGGGGGGGGGGATCACTGTGCCTCTGGTTTTCTGTGGGCCTTGGGGGGGGATCACTGTGCCTCTGCTTTTCTGTGGGCCTTCGGGGGGGGGGATCACTGTGCCTCTGGTTTTCTGTGGGCCTTGGGGGGGGGGGGATCACTGTGCCTCTGCTTTTCTGTGGGCCTTCGGGGGGGGGGGAATCACTATGCCTCTGGTTTTCTGTGGGCCTTGGTGGGGGGGGGGGGAGGAATCACTACCTCTGGTTTTCTGTGGGCCTTGGGGGGGGATCACTGTGCCTCTGCTTTTCTGTGGGCCTTCGGGGGGGGGGGGGAATCACTGTGCCTCTGGTTTTCTGTGGGCCTTGGGGGGGGGGATCACTGTGCCTCTGGTTTTCTGTGGGCCTTGGGGGGGGGGATCATTCTGCCTCTGGTTTTCTGTGGGCCTTGGGGGGGGGGGGGATCACTGTGCCTCTTGTTTTCTGTGGGCCTTGGGGGGGGGGATCACTGTGCCTCTTGTTTTCTGTGGGCCTTGGGGGGGGGGGGAATCACTGTGCCTCTGGTTTTCTGTGGGCCTTAGAGGGGGGGATCATTCTGCCTCTGGTTTTCTGTGGGCCTTGGGGGGGGGGGGGTCACTGTGCCTCTGCTTTTCTGTGGGCCTTGGGGGGGGATCACTGTGCCTCTGCTTTTCTGTGGGCCTTCGGGGGGGGGATCACTGTGCCTCTGCTTTTCTGTGGGCCTTCGGGGGGGGGGGGAATCACTGTGCCTCTGGTTTTCTGTGGGCCTTGGGGGGGGGGAATCACTGTGTCTCTGGTTTTCTGTGGGCCTTGGGGGGGGGGGGATCATTCTGCCTCTTGTTTTCTGTGGGCCTTGGGGGGGGATCACTGTGCCTCTGGTTTTCTGTGGGCCTTGGGGGGGGGATCACTGTGCCTCTGGTTTTCTGTGGGCCTTGGGGGGGGATCACTGTGCCTCTGGTTTTCTGTGGGCCTTGGGGGGGGGATCACTGTGTCTCTGGTTTTCTGTGGGCCTTGGGGGGGGGGATCATTCTGCCTCTGGTTTTCTGTGGGCCTTGGGGGGGGATCACTGTGCCTCTGGTTTTCTGTGGGCCTTGGGGGGGGGGGATCATTCTGCCTCGTGTTTTCTGTGGGCCTTGGGGGGGGATCACTGTGTCTCTGGTTTTCTGTGGGCCTTGGGGGGGGGGGGGATCATTCTGCCTCTTGTTTTCTGTGGGCCTTGGGGGGGAATCACTGTGTCTCTGGTTTTCTGTGGGCCTTGGGGGGGGGGGGTATCATTCTGCCTCTTGTTTTCTGTGGGCCTTGGGGGGGGATCACTGTGCCTCTGGTTTTCTGTGGGCCTTGGGGGGGGGATCACTGTACCTCTGGTTCTCTGTGGGCCTTGGGGGGGGGGGGATCATTCTGCCTCTGGTTTTCTGTGGGCCTTGGGGGGGGGGATCATTCTGCCTCTGGTTTTCTGTGGGCCTTGGGGGGGATCACTGTACCTCTGGTTCTCTGTGGGCCTTGGGGGGGGGGGGGATCATTCTGCCTCTGGTTTTCTGTGGGCCTTGGGGGGGGGGATCATTCTGCCTCTGGTTTTCTGTGGGCCTTGGGGGGGAATCACTATGTCTCTGGTTTTCTGTGGGCCTTGGGGGGGGGATCATTCTGCCTCTGGTTTTCTGTGGGCCTTGGGGGGGGGGGATCACTGTGCCTCTTGTTTTCTGTGGGCCTTGGGGGGGGGGGATCACTGTGCCTCTGGTTTTCTGTGGGCCTTGGGGGGGGGGGGAATCACTGTGCCTCTGGTTTTCTGTGGGCCTTAGAGGGGGGTATCATTCTGCCTCTGGTTTTCTGTGGGCCTTGGGGGGGGGGGTCACTGTGCCTCTGCTTTTCTGTGGGCCTTGGGGGGGGATCACTGTGCCTCTGCTTTTCTGTGGGCCTTCGGGGGGGGGATCACTGTGCCTCTGCTTTTCTGTGGGCCTTCGGGGGGGGGAATCACTGTGCCTCTGGTTCTCTGTGGGCCTTGGGGGGGGGGGGGGATCATTCTGCCTCTGGTTTTCTGTGGGCCTTGGGGGGGAATCACTGTGCCTCTGGTTTTCTGTGGGCCTTGGGTGGGGGGGGGATCACTGTGCCTCTGGTTTTCTGTGGGCCTTGGGGGGGGGGATCACTGTGCCTCTGGTTTTCTGTGGGCCTTGGGTGGGGGGGGATCACTGTGCCTCTGGTTTTCTGTGGGCCTTGGGGGGGGGGGATCACTGTGCCTCTGGTTTTCTGTGGGCCTTGGGGGGGGGATCACTGTGCCTCTGGTTTTCTGTGGCCTTGGGGGGGGGGGATCATTATGCCTCTGGTTTTCTGTGGGCCTTGGGGGGGGGGATCATTCTGCCTCTTGTTTTCTGTGGGCCTTTGGGGGGGAATCACTGTGTCTCTGGTTTTCTGTGGGCCTTGGGGGGGGGGGATCATTCTGCCTCTTGTTTTCTGTGGGCCTTTGGGGGGGAATCACTGTGCCTCTGGTTTTCTGTGGGCCTTGGGGGGGGGGATCATTCTGCCTCTGGTTTTCTGTGGGCCTTGGGGGGGGGGGGGGATCACTGTGCCTCTTGTTTTCTGTGGGCCTTGGGGGGGGGATCACTGTGCCTCTGGTTTTCTGTGGGCCTTGGGGGGGGGGGAATCACTGTGCCTCTGGTTTTCTGTGGGCCTTAGAGGGGGGGATCATTCTGCCTCTGGTTTTCTGTGGGCCTTGGGGGGGGGGGATCATTCTGCCTCTGGTTTTCTGTGGGCCTTGGGGGGGGATCACTGTGCCTCTGGTTTTCTGTGGGCCTTGGGGGGGGGGGGATCACTGTGCCTCTGGTTTTCTGTGGGCCTTGGGGGGGGGGATCACTGTGCCTCTGGTTTTCTGTGGGCCTTGGGGGGGGGGATCACTGTGTCTCTGGTTTTCTGTGGACCTTGGGGGGGGGTATCATTGTGTCTCTGGTTTTCTGTGGGCCTTGGGGGGAGGGGGAAATCACTGTGT
UCB_Xtro_10.0	7	93928401	93929400	999	3	3.003	67	67.0671	TACAGCAGTCATTATAATAAAAAGGGGAAAAATACAAAATCATTGTATATAATATATACATTAAATTAGTGCTGGGCGGTATGACCAAAAATTGATATCACGGTATTTTTCAAAATTATATCGGTATCACGGTATTTGACGGTATTTTTTTTTCCCCATGCATGATTAGGTGACCACCCCAAACACCCGCCACCCGCACCCCCCCCACCACCCCAAACACCCCCCCCGCCACCCCAAACACCCCCCCATCCGCACGCAGCCCCCCCACCCCCCCATCCGCACGCACCCCCCCACCTCACCCCACCCCACCCCAAACACCCCCCATCCCCTTCACATAAATATAACCCCCCACCCCCCCAAACACAACCCCATCCCCTTCACATAAGTATAACCCACCCACCCCCACCCCAAACACCCCCCCATCCCCTTCACATAAATATAACCCCCCACCCCACCCCCCCCAAACACAACCCCATCCCCTTCACATAAGTATAACCCACCCACCCCCACCCCAAACACCCCCCCATCCCCTTCACATAAATATAACCCCCCACCCCACCCCCCCCAAACACAACCCCATCCCCTTCACATAAGTATAACCCACCCCCACCCATCCCCTTCACATAAAATATAATTACTGGCCAGGCACCCCCCCGACAGCTCACATTGGTATCCGACTCTGAATGCGTCCTAGCGATGGCGCTTTTGTAGAGCGTGCGCGCTGACGTCACGTGCGCGCTGACGTCACGTGCGCGCTGACGTCACGTGCGCACCCGGAAGTATTCAGCACACCGGTATGGGGGTATGTCAAAAATTTATATCGGTTTCAAAAAAAAAACCGGTGATCGGTTTTTACCGGTATACCGCCCAGCACTACATTAAATATAGTGTACTATTAATCCAATGACCCGCTCTTTATCTTTGTGGCATTACTACAGAAAACTAACAACAAATATCTTTTAATCTATTTTATAGGTAAATACTTCACCACATTGCTCAA
UCB_Xtro_10.0	7	95754151	95755150	999	1	1.001	73	73.0731	CTGACACCCACTGCCCTCCCTGCCACCCCCCCCCCCACACACACACAGCCACATTCACTTCTCTGGAACCATACAGTGCCCATCCCCTGACACCCACTGCCCTCCCTGCCACCCCCCCCCCCACACACACAGTCACATTCACTTCTCTGGAACCATACAGTGCCCATCCCGATACCCACTGCCCCCCCTGCCACCCCCACACAGCCACATTCACTTCTCTGGAACCATACAGTGCCCATCCCCTGATACCCACTGCCCTCCCTGCCACCCCCCCCCACACACACACAGTCACATTCACTTCTCTGGAACCATACAGTGCCCATCCCCTGATACCCACTGCCCTCCCTGCCACCCCCACACACACAGTCACATTCACTTCTCTGGAACCATACAGTGCCCATCCCCTGATACCCACTGCCCCCCCTGCCACCCCCCCCCCCACACACAGCCACATTCACTTCTCTGGAACCATACAGTGCCCATCCCCTGATACCCACCCCCTCCCTGCCACCCCCCACACACACAGCCACATTCACTTCTCTGGAACCATACAGTGCCCATCCCGACACCCACTGCCCTCCCTGACACCACACACAGCCACATTCACTTCTCTGGAACCATACAGTGCCCATCTCCTGACACCAACTCCCCTCCCTGCCATCCCCACACAGCCACATTCACTTCTCTGGAACCATACAGTGCCCATTCTGACATCCACTGCCATCCCCCCCACACAGCCACATTCACTTCTCGTGAACCATACAGTGCCCATCCCGACACCCACTGCCCTCCCTGCCATCCCCCCACACAGCCACATTCACTTCTCTGGAACCGTACAGTGCCCATCCCCTTAGTGCCCACCCTGCCAACCGCGCACACACAGCCACATTCACTTCTCTGGAACCTCACCGGGGCCGTCTGTCCCTGCAGGCAAAATGCCAGAAATGAATGTAATGCTGACCTGCCTATAATATAAAGCAAACAAAGTAAGTCCATACAC
UCB_Xtro_10.0	7	95906151	95906650	499	0	0	41	82.1643	GTATGCAGCACCCATTCTCCCTCTGTATGCAGCACCCATTCTCCCTCTTTATGCAGCACCCATTCTCCCTCTGTATGCAGCACCCATTCTCCCTCTTTATGCAGCACCCATTCTCCCTCTGTATGCAGCACCCATTCTCCCTCTGTATGCAGCACCCATTCTCCCTCTGTATGCAGCACCCATTCTCCCTCTGTATACAGCACCCATTCTCCCTCTTTATGCAGCACCCATTCTCCCTCTGTATGCAGCACCCATTCTCCCTCTTTATGCAGCACCCATTCTCCCTCTGTATGCAGCACCCATTCTCCCTCTTTATGCAGCACCCATTCTCCCTCTGTATGCAGCACCCATTCTCCCTCTTTATGCAGCACCCATTCTCCCTCTGTATGCAGCACCCATTCTCCCTCTTTATGCAGCACCCATTCTCCCTCTGTATGCAGCACCCATTCTCCCTCTTTATGCAGCACCCATTCTCCCTCTGTATGCAGCACCCGTTCTCC
UCB_Xtro_10.0	7	98461151	98461650	499	0	0	57	114.228	AAAATTATATCGGTATCACGGTATTTGACGGTATATAAATAAAAAATAAATAATAAATATTGGTGGCCCCCCCCACCCCCCCAACAACCCCAACCCCAGCCCCCCCAACCACAACCCCCCCCAACCCCCCAGCCACAACACCCCCCAACCCCCCAGCCCCCCCAACCCCAGCCACAACCCCCCAGCCACAACCCCCCCAGCCCCAGCCACAACCCCCCCAGCCCCAGCCACAACCCCCCCAGCCCCAGCCACAACCCCCCCAGCCCCAGCCCCAGCCACAACCCCCCAACCCCAGCCCCAGCCACAACCCCCCCAACCCCAGCACCAGCCACAACCCCAGCACCAGCCACAACCCCAGCACCAGCCACAACCCCCCCAACCTCAGCACCAGCCACAACCCCCCCAACCCCAGCACCAGCCACAACCCCCCCAACCCCAGCACCAGCCACAACCCCCCCAACCCCAGCACCAGCCACAACCCCAGCCCCAGCCACAACCCC
UCB_Xtro_10.0	7	98875151	98875650	499	1	2.00401	41	82.1643	AATTCTGGCTTGCCTAATGAAAGATTTGCAGAGGTACACATACTAGAACCTACATACTTGTTTCAGTGAACGGCGCCGCCATCTTGTCCAGCATGTCTGTATGGGCTGAAAAGCACAAGCCAGCCCCCCCATCCCCGCTCATGCCACAAACCCTCCGCCGCTCCCCGCACCTGCCACAAACCCCCCCCCGGCTCCCCGCACCTGCCACAACCCCCCCGGCTCCCCGCAGCTGCCACAACCCCCCCGGCTCCCCGCATCCGCCACAACCCCCCCCCGGCTCCCCGCTCCTGCCACAACCCCCCCCGGCTCCCCGCTCCTGCCACAACCCCCCCCGGCTCCCCGCTCCTGCCACAACCCCCCCGGCTCCCCGCATCCGCCACAACCCCCCCCCGGCTCCCCGCTCCTGCCACAACCCCCCCCGGCTCCCCGCTCCTGCCACAACCCCCCCCCCGGCTCCCCGCTCCTGCCACAACCTCCCCCGGCTCCCCGCTCCTGCCACA
UCB_Xtro_10.0	7	99614401	99615400	999	77	77.0771	1	1.001	GCAGGTGAGGGGCGGGAGAGGTGGAGTTCAATGCAGGTGAGGGGCGGGAGAGGTGGAGTTCAATGCAGGGGAGGGGCGGGAGAGGTGGAGTTCAATGCAGGTGGGGGGCTGGGAGAGGTGGAGTTCAATGCAGGGGAGGGGCGGGAGAGGTGGAGTTCAATGCAGGGGAGGGGCGGGAGAGGTGGAGTTCAATGCAGGGGAGGGGCGGGAGAGGTGGAGTTCAATGCAGGTGGGGGGCGGGAGAGGTGGAGTTCAATGCAGGTGGGGGGCGGGAGAGGTGGAGTTCAATGCAGGTGAGACAAGGGAGAGGTGGAGTTCAATGCAGGGGAGGGGCGGGAGAGGTGGAGTTCAATGCAGGTGAGACAAGGGAGAGGTGGAGTTCAATGCAGGTGAGGGGCGGGAGAGGTGGAGTTCAATGCAGGGGAGGGGCGGGAGAGGTGGAGTTCAATGCAGGGGAGGGGCGGGAGAGGTGGAGTTCAATGCAGGGGAGGGGCGGAAGAGGTGGAGTTCAATGCAGGGGAGGGGCGGGAGAGGTGGAGTTCAATGCAGGGGAGGGGCGGGAGAGGTGGAGTTCAATGCAGGTGGGGGGCGGGAGAGGTGGAGTTCAATGCAGGTGGGGGGCGGGAGAGGTGGAGTTCAATGCAGGTGAGACAAGGGAGAGGTGGAGTTCAATGCAGGGGAGGGGCGGGAGAGGTGGAGTTCAATGCAGGGGAGGGGCGGGAGAGGTGGAGTTCAATGCAGGGGAGGGGCGGGAGAGGTGGAGTTCAATGCAGGGGAGGGGCGGGAGAGGTGGAGTTCAATGCAGGTGGGGGGCGGGAGAGGTGGAGTTCAATGCAGGTGGGGGGCGGGAGAGGTGGAGTTCAATGCAGTGGAAGAGAGTGGCAGGGGAGTTAATTGCAGCTTATGAATAGGGTGTATTGAAATAATAATCAGGTGATGAAAAGCAATGGGAGATTAACAAAAGGGTGCGGGTTGCTAAAGGCACCTATAATGGGTCCCG
UCB_Xtro_10.0	7	102984651	102985150	499	0	0	43	86.1723	CTGCTCCCAACATGGCACCCTGTCTGCTCCCAACATGGCACCCTGTCTGCTCCCAACATGGCACCCTGTCTGTTCCCGGCATGGCGCCCTGTCTGCTCCCGGCATGGCGCCCTGTCTGCTCCCGGCATGGCGCCCTGAGTGCTCCCGGCATGGCGCCCTGAGTGCTCCCGGCATGGCGCCCTGAGTGCTCCCGGCATGGCGCCCTGTCTGCTCCCGGCATGGCGCCCTGTCTGCTCCCGGCATGGCGCCCTGTCTGCTCCCGGCATGGCGCCCTGTCTGCTCCCGGCATGGCGCCCTGTCTGCTCCCGGCATGGCGCCCTGTCTGCTCCCGGCATGGCGCCCTGTCTGCTCCCGGCATGGCGCCCTGTCTGCTCCCGGCATGGCGCCCTGTCTGCTCCCGGCATGGCGCCCTGTCTGCTCCCGGCATGGCGCCCTGTCTGCTCCCGGCATGGCGCCCTGTCTGCTCCCGGCATGGCGCCCTGTCTGCTCCCGGCATGAGA
UCB_Xtro_10.0	7	103807651	103808150	499	0	0	71	142.285	CTGTTTCCATCCTCCCCCAGCTCCCTGATTCCCTTCAAAAGCACCCGCCCCTACAAAATCGCCCGCCCGCCCCATTAAATCGCCCCGCCCGCCCCCATTAAATCGCCCGCCCCCATTAAATCGCCCGCCACCATTAAATCGCCCGCCCCCCCGCCCCCCTTAAATCGCCCGCCCCCCGCCCCCTTAAATCGCCCGCCCCCCCGCCCCCCTTAAATCGCCCGCCCCCCCGCCCCCCTTAAATCGCCCGCCCCCCCGCCCCCTTAAATCGCCCGCCCCCCTTAAATCGCCCGCCCCCCTTAAATCGCCCGCCCCCCCGCCCCCAAAAAATCGCCCACCCCCCCGCCCCCAAAAAATCGCCCGCCCCGCCGCCCCCATAAAATCGCCCGCCCCGCCGCCCCCATAAAATCGCCCGCCCTCCCCGCCCCCATAAAATCGCCCGCCCTCCCCGCCCCCATAAAATCGCCCGCCCTCCCCGCCCCCATAAAATCGCCCGCCCGACC
UCB_Xtro_10.0	7	103992151	103993650	1499	5	3.33556	122	81.3876	TACACACACCTTAAGGCTTATGAGGCACAGTCTTACTCAGGGCCCCTTCCCCAACTCCCAGCCCCTCAGTCTTACTCAGGGCCCCTTCCCCCAACTCCCAGGTGCCAAGTCTTACTCAGTGCCCCTTCCCCAACTCCCAGCCCCTCAGTCTCACTCAGTGCCCCTTCCCCAACTCCCAGCCCCTCAGTCTCACTCAATGCCCCTTCCCCAACTCCCAGCCCCTCAGTCTCACTCAGTGCCCCTTCCCCCAACTCCCAGGTGCCAAGTCTTACTCAGTGCCCCGTCCCCAACTCCCAGCCCCTCAGTCTTACTCAGTGCCCTGTCCCCAACTCCCAGCCCCTCAGTCTCACTCAGTGCCCCTTCCCCCAACTCCCAGGTGCCAAGTCTCACTCAGTGCCCCTTCCCCAACTCCCAGCCCCTCAGTCTTACTCAGTGCCCCATCCCCAACCCCTCAGTCTCACTCAGTGCCCCTTCCCCAACTCCCAGCCCCTCAGTCTTACTCAGGGCCCCTTCCCCCAACTCCCAGGTGCCAAGTCTTACTCAGTGCCCCTTCCCCAACTCCCAGCCCCTCAGTCTCACTCAGTGCCCCTTCCCCCAACTCCCAGGTGCCAAGTCTCACTCAGTGCCCCTTCCCCAACTCCCAGCCCCTCAGTCTTACTCAGTGCCCCATCCCCAACCCCTCAGTCTCACTCAGTGCCCCTTCCCCAACTCCCATCCCCTCAGTCTCACTCAGTGCCCCTTCCCCAACTCCCAGCCCCTCAGTCTCACTCAGTGCCCCTTCCCCAACTCCCAGCCCCTCAGTCTCACTCAGTGCCCCTTCCCCAACTCCCAGCCCCTCAGTCTCACTCAGTGCCCCTTCCCCAACTCCCAGCCCCTCAGTCTCACTCAGTGCCCCTTTCCCAACTCCCAGCCCCTCAGTCTCACTCAGTGCCCCTTCCCCAACTCCCAGCCCCTCAGTCTCACTCAGTGCCCCTTCCCCAACTCCCAGGTGCAAAGTCCCAACACAAAGGGCCTGAGTTCCCTCACTATCCCGCCTGACAGTGCCCCCTCTATAAAGCCCAGAGTGCAGTCTCCCTCACATCCCCCACCCACATTTCCAAATCCCAGTCCCTCAGTGCCACCCCACAGGCCACCAATCACTGTCATTGCTCTCAAAGTGCCACATATTCACAGGTTAATGCCGGCTTCTTATTCAGAGAACCCACACATACAGTCATTTTCTCAGGAACCTCCCCCCTACAATCTAATCCCCCTCTCACTACCCTCCCGCCACCAAGTCAGAGCCCTGTACCGACTTGCGGCCATTCCTGGCGTGACCCGTTAATCCCATGTGCGGTCTCCCCTTCCCTTGAACACTAGCGGCACTGTCTGGCACACAGGCCCCCAGCCTTTCCCCTCCTGTCATCCCAGTCACAAAGCTTTCTGCCTTTGTCAGCCCTGGGAGAGCCCCTGAGCTGTCCCTTTGTCCGGCCTTTCCGGCTCCCCATACCCGGCCGTCAG
UCB_Xtro_10.0	7	104521401	104522400	999	0	0	102	102.102	TAGCCCCCATACACAATGCCCCCATAGAAAGTACCCTCCATACACAATGCCCCCATAGAAAGTGCCCCCATACACAGTAGCCCTCCTTACAGTGTCCCCCCATACACAGTACCCCCCCATACACAGTGTCCCCCCATACACAGAGCCCCCCCATACACAGGAGCCCCCCATACACAGGAGCCCCCCATACACAGGAGCCCCCCCATACACAGGAGCCCCCCCATACACAGGAGCCCCCCCATACACAGGAGCCCCCCCATACACAGGAGCCCTCCTTACACAGAGCCCCCCATACACAGGAGCCCCCCATACACAGGAGCCCCCCATACACAGGAGCCCCCCATACACAGGAGCCCCCCCATACACAGGAGCCCCCCATACACAGGAGCCCCCCCATACACAGGAGCCCCCCCATACACAGGAGCCCCCCCATACACAGTAGCCCCCCATACACAGTAGCCCCCCATACACAGAGCCCCCCATACACAGGAGCCCCCCATACACAGGAGCCCCCCATACACAGGAGCCCCCCATACACAGGAGCCCTCCTTACACAGAGCCCCCCATACACAGAGCCCCCCCATACACAGGAGCCCTCCTTACACAGAGCCCCCCATACACAGGAGCCCCCCCATACACAGGAGCCCTCCTTACACAGAGCCCCCCATACACAGGAGCCCTCCTTACACAGAGCCCCCCATACACAGAGCCCCCCATACACAGAGCCCTCCTTACACAGAGCCCCCCATACACAGGAGCCCTCCTTACACAGAGCCCCCCATACACAGGAGCCCTCCATACACAGAGCCCTCCTTACACAGAGCCCCCCATACACAGTAGCCCCCCCATACACAGGAGCCCCCCCCATACACAGGAGCCCTCCTTACACAGAGCCCCCCATACACAGGAGCCCCCCATACACAGAGCCCTCCTTACACAGAGCCCCCCATACACAGGAGCCCTCCTTACACAGAGCCCCCCATACACAGGAGCCCCCCAT
UCB_Xtro_10.0	7	104599651	104600150	499	1	2.00401	41	82.1643	TACCCCCCCATACACAGTGCCCCCATAGATAGTACCCCCATACACAGTGCCCCAAAGACAGTACCCCCCTTGAAAGTGCCCCCATAGACAGTGCCCCCAATTGACCCCATAGACAGTAGCCCCCCATACACAGTGCCCCCATCGAAAGTACCCCCCCATACACAATGCCCCCATAGTAAGTTCCCCCATAGACAGTACCCCATACACAGTACCCCCAATGGGCCAATAGACAGTACCCCCATACACAGTGCCCCCATAGGCAGTACCCCCATACACAGTACCCTCAATTGCCCCCAGACACAGTGCCCCCATAGACAGTACCCCCCATACACAGTGCCCCCATAGACAGTACCCCCCAGACACAGTGCCCCCATAGACAGTACCCCCCATACACAGTGCCTCCATAGAAAGTTCCCAAAAGACATTACCCCCCATAGAAAGTGCCCCCAATAGACAGTACCCCCCATAGAAAGTGCCCCCATAGACAGTGCCCCCAATTG
UCB_Xtro_10.0	7	104852901	104854400	1499	99	66.044	1	0.667111	GGGAAACTGTGTATGGGGGGGCTACTGTGTATGGGGGGGCTACTGTGTATGGGGGGCTACTGTGTATAGGGGGCACTGTGTATTGGGAGCTACTGTGTATAGGGGGCACTGTGTATTGGGAGCTACTGTGTATAGGGGGCACTGTGTATGGGGGGGCTACTGTGTATGGGGGGCTACTGTGTATGGGGGGGCACTGTGTATTGGGAGCTACTGTGTATAGGGGGCACTGTGTATGGGGGCTACTGTGTATTGTGGGCTACTGTGTATGGGGGGCTACTGTGTATGGGGGGCTACTGTGTATGGGGGGGCTACTGTGTATAGGGGGCACTGTGTATAGGGGGCACTGTGTATTGGGAGCTACTGTGTATAGGGGGCACTGTGTATTGGGAGCTACTGTGTATAGGGGCACTGTGTATGGGGGGGCTACTGTGTATAGGGGGGCTACTGTGTATGGGGGCACTGTGTATTGGGAGCTACTGTGTATAGGGGGCACTGTGTATTGTGGGCTACTGTGTATTGTGGGCTACTGTGTATGGGGGGCTACTGTGTATGGGGGGCTACTGTGTATAGGGGGCACTGTGTATTGGGAGCTACTGTGTATAGGAGGCACTGTGTATTGGGAGCTACTGTGTATAGGGGCTACTGTGTATTGTGGGCTACTGTGTATTGTGGGCTACTGTGTATAGGGGGCACTGTGTATAGGGGGCACTGTGTATTGGGAGCTACTGTGTATAGGGGGCACTGTGTATTGGGAGCTACTGTGTATAGGGGGCACTGTGTATTGGGAGCTACTGTGTATAGGGGCACTGTGTATGGGGGGCTACTGTGTATAGGGGGGCTACTGTGTATGGGGGCACTGTGTATTGGGAGCTACTGTGTATAGGGGGCACTGTGTATTGTGGGCTACTGTGTATTGTGGGCTACTGTGTATGGGGGGCTACTGTGTATGGGGGGCTACTGTGTATAGGGGGCACTGTGTATAGGGGGCACTGTGTATTGGGAGCTACTGTGTATAGGAGGCACTGTGTATTGGGAGCTACTGTGTATAGGGGCTACTGTGTATTGTGGGCTACTGTGTATTGTAGGCTACTGTGTATGGGGGGGGCTACTGTGTATGGGGGGGCTACTGTGTATGGGGGGCACTGTGTATAGGGGGCACTGTGTATGGGAGACTACTGTGTATTGGGGGGGTACTGTGTATTGGGGCCACTGTGTATTGGGGGCTACTGTGTATGGGGGGGCAAAACTGGTACTTAGTTATAACTCACTGCCTTCTCTCTATATTTGTATTTATATGTAGGAGTCGCTATATTGTTTTCCTTTGGTCGTTCAGTATGAGGGTATAGCACATTTTCGTCTGCTCCCGCCATTTGATCTATATAAAAGGAGTATTTTTTTTTTAATGGGGTGTGGTAATTGGGGCGTGGCCACAAAAGGGGGCGTGGTAAAAAAATTCATCTTTCAATTGTTGGGAGGTATGCCTATCTCTATATATATATA
UCB_Xtro_10.0	7	105089151	105090150	999	88	88.0881	2	2.002	TCGCCCGTGACAAATCTCCCTGTTCGCGGGCGACTAAGCTCTTCTGCCTTCCGTCAGGGAGTGGGGACGCAGGTGGGTGGGAGATGTGAGTGGGTGTATAGGGGCAGGGAGTGGGGAGGCAGGTGGGTGGGAGATGTGAGTGGGTGGATAGGAGCAGGGAGTGGGGACGCAGGTGGGTGGGAGATGTGAGTGGGTGGATAGGAGCAGGGAGTGGGGACGCAGGTGGATGGGAGATGTGAGTGGGTGTGTGGATAGTGGCAGGGAGTAGGGACAAAGGTGGATGGGAGATGTGAGTGGGTGTGTGGATAGTGGCAGGGAGTAGGGACACAGGTGGATGGGAGATGTGAGTGGGTGTGTGGATAGTGGCAGGGAGTAGGGACACAGGTGGATGGGAGATGTGAGTGGGTGTGTGGATAGTGGCAGGGAGTATGGACACAGGTGGATGGGAGATGTGAGTGGGTGGGTGGATAGGGGCAGGGAGTGGGGACACAGGTGGATGGGAGATGTGAGTGGGTGGGTGGATAGGGGCAGGGAGTGGGGACACAGGTGGATGGGAGATGTGAGTGGGTGGGTGGATAGGGGCAGGGAGTGGGGACACAGGTGGATGGGAGATGTGAGTGGGTGTGTGGATAGTGGCAGGGAGTAGGGACACAGGTGGATGGGAGATGTGAGTGGGTGGGTGGATAGGGGCAGGGAGTGGGGACACAGCTGGATGGGAGATGTGAGTGGGTGTGTGGATAGTGGCAGGGAGTAGGGACACAGGTGGATGGGAGATGTGAGTGGGTGGGTGGATAGGGGCAGGGAGTGGGGACGCAGGTGGGTGGGAGATGTGAGTGGGTGGATAGTGGCAGGGAGTGGGGACGCAGGTGGATGGGAGATGTGAGTGGTTGGATGGGGCAGGGAGTGGGGACGCAGGTGGATGGGAGATGTGAGTGGTTGGATGGGGCAGGGAGTGGGGACGCAGGTGGATGGGAGATATGAGTGGGTTGGTGGATAGGGG
UCB_Xtro_10.0	7	106951651	106952650	999	0	0	79	79.0791	CCATCTCTCCCTACTATACCTGCTATCCCACAGCCCCAGTCCCTTCCCAGAGGCTATTATCCCCCCACTGCTACTATAGGCACCATCTCTCCCTACTATACCTGCTATCCCACAGCCCCAGTCCCTTCCCAGAGGCTATTATCCCCCCACTGCTACTATAGGTACCATCTCTCCCTACTATACCTGCTATCCCACAGCCCCAGTCCCTTCCCAGAGGCTATTATCCCACTGCTACTATAGGCACCATCTCTCCCTACTATACCTGCTATCCCACAGCCCCAGTCCCTTCCCAGAGGCTATTATCCCCCCACTGCTACTATAGGCACCATCTCTCCCTACTATACCTGCTATCCCACAGCCCCAGTCCCTTCCCAGAGGCTATTATCCCCCCACTGCTACTATAGGCACCATCTCTCCCTACTATACCTGCTATCCCTCGGCCCCAATCCCTTCCCAGAGGCTATTATCCCCCCACTGCTACTATAGGTACCATCTCTCCCTACTATACCTGCTATCCCACAGCCCCAGTCCCTTCCCAGAGGCTATTATCCCCCCACTGCTACTATAGGTACCATCTCTCCCTACTATACCTGCTATCCCACAGCCACAGTCCCTTCCCAGAGGCTATTATCCCCCCACTGCTACTATAGGCACCATCTCTCCCTACTATACCTGCTATCCCACAGCCACAGTCCCTTCCCAGAGGCTATTATCCCCACTGCTACTATAGGCACCATCTCTCCCTACTATACCTACTATCCCACAGCCACAGTCCCTTCCCAGAGGCTATTATCCCCCACTGCTACTATAGGCACCATCTCTCCCTACTATACCTGCTATCCCACAGCCCCAGTCCCTTCCCAGAGGCTATTATCCCCCCACTGCTACTATAGGCACCATCTCTCCCTACTATACCTGCTATCCCACAGCCCCAGTCCCTTCCCAGAGGCTATTATCCCCCCACTGCTACTATAGGCACCATCTCTCCCTACTATACCTG
UCB_Xtro_10.0	7	107570651	107571650	999	62	62.0621	2	2.002	CAGTGGGGGGATAATAGCCTCTGGGAAGGGACTGGGGCTGTGGGATAGCAGGTATAGTAGGGAGAGATGGTGCCTATAGTAGCAGTGGGGATAATAGCCTCTGGGAAGGGACTGTGGCTGTGGGATAGCAGGTATAGTAGGGAGAGATGGTGCCTATAGTAGCAGTGGGGGGATAATAGCCTCTGGGAAGGGACTGGGGCTGTGGGATAGCAGGTATAGTAGGGAGAGATTGTGCCTATAGTAGCAGTGGGGGGATAATAGCCTCTGGGAAGGGACTGGGGCTGTGGGATAGCAGGTATAGTAGGGAGAGATGGTGCCTATAGTAGCAGTGGGGGGATAATAGCCTCTGGGAAGGGACTGTGGCTGTGGGATAGCAGGTATAGTAGGGAGAGATTGTGCCTATAGTAGCAGTGGGGGGATAATAGCCTCTGGGAAGGGACTGGGGCTGTGGGATAGCAGGTATAGTAGGGAGAGATGGTGCCTATAGTAGCAGTGGGGGGATAATAGCCTCTGGGAAGGGACTGGGGCTGTGGGATAGCAGGTATAGTAGGGAGAGATTGTGCCTATAGTAGCAGTGGGGGGATAATAGCCTCTGGGAAGGGACTGGGGCTGTAGGATAGCAGGTATAGTAGGGAGAGATTGTGCCTATAGTAGCAGTGGTGGGATAATAGCCTCTGGGAAGGGACTGTGGCTGTGGGATAGCAGGTATAGTAGGCAGGTTGTGTCTGTAGCAGCAGAATGGGTAATAGACTATGGGAAGGGAAGGCAGAGCATATAGAACTACATTCTGGTCACTTACCACTTAACAATTTTTATACCCTGATGGCCTTCTGAGGGCCTTTTGCCTGACACTGCCTCTTGAACTTTAGCCCAAAACAACTGCTGGGCCTCAGGTTCAGTTGGCCAGGTAATATATGTTTTCTTCAGCATTAGCTTCCTCATCCTGTGATAAGTGGAAAGCTCTCTGTCTGGGATATTATCTAATAAGATGAGTACGAGG
UCB_Xtro_10.0	7	107742651	107743650	999	0	0	84	84.0841	CAATATACCCAGCCCTTATAGTAACAATATACCCAGCCCTTATAGTAACAATATACCCAGCCCTTATAGTAACAATACACCCAGCCCTTATAATAACAATATACCCAGCCCTTATAGTAACAATATACCCAGCCCTTATGATAACAATATACCCAGCCCTTATAGTAACAATATACCCAGCCCTTATAGTAACAATATACCCAGCCCTTATAGTAACAATATACCCAGCCCTTATAGTAACAATATACCCAGCCCTTATAGTAACAATATACCCAGCCCTTATAGTAACAATATACCCAGCCCTTATAGTAACAATATACCCAGCCCTTATAGTAACAATATACCCAGCCCTTATAGTAACAATATACCCAGCCCTTATAATAACAATATACCCAGCCCTTATAGTAACAATATACCCAGCCCTTATAGTAACAATATACCCAGCCCTTATGATAACAATATACCCAGCCCTTATAGTAACAATATACCCAGCCCTTATAGTAACAATATACCCAGCCCTTATAATAACAATATCCCCAGCCCTTATAGTAACAATATACCCAGCCCTTATAATAACAATATACCCAGCCCTTATAGTAACAATATACCCAGCCCTTATAATAACAATATACCCAGCCCTTATAGTAACAATACACCCAGCCCTTATAGTAACAATATACCCAGCCCTTATAGTAACAATATACCCAGCCCTTATAGTAACAATATACCCAGCCCTTATAGTAACAATATACCCAGCCCTTATAGTAACAATATACCCAGCCCTTATAGTAACAATATACCCAGCCCTTACAACAACAATATACCCAGCCCTTATAGTAACAATATACCCAGCCCTTATAGTAACAATATACCCAGCCCTTATAGTAACAATATACCCAGCCCTTATAGTAACAATATACCCAGCCCTTATAGTAACAATATACCCAGCCCTTATGATAACAATACACCCAGCCCTTATAGTAACAATATACCCAGCCCT
UCB_Xtro_10.0	7	107804401	107805400	999	85	85.0851	5	5.00501	ACCTTTTAAAAGGGCCAGGGACCGCCGGCGAAGGTGCCACAGCAGAGAAGCAGCGCATGGAGTCGGAGCGCGTATGGGGGCTCTGTGTTTGGGGGGGTTCTGTGTTTGGGGGGGTTCTATGTTTGGGGGGCTCTGTGTATGGGGGGGCCTCTGTGTATGGGGGGCTCTGTGTTTGGGGGGCTCTGTGTTTGGGGGGCCTCTGTGTATGGGGGGCCTCTGTGTATGGGGGGGCACTGTGTATGGGGGGGCCTCTGTGTATGGGGGGGCCTCTGTGTATGGGGGGCCTCTGTGTATGGGGGGGCCTCTGTGTATGGGGGGCACTGTGTATGGGGGGGCCTCTGTGTATGGGGGGGCCTCTGTGTATGGGGGGGCCTCTGTGTATGGGGGGGCACTGTGTATGGGGGGCCTCTGTGTATGGGGGGGCCTCTGTGTATGGGGGGGCCCTGTGTATGGGGGGGGGCCCTGTGTATGGGGGGGGGCACTGTGTATGGGGGGGGCACTGTGTATGGGGGGGCACTGTGTATAAAGGGTACTGTATATGGGGGGTACTGTACATGGGGGGGCTCTGTGTATGAAGGGCACTGTGTATGGGGGGGCTCTGTGTATGAAGGGCACTGTGTATGGGGGGGCCTCTGTGTATGGGGGGCCTCTGTGTATGGGGGGGCACTGTGTATAAAGGGTACTGTATATGGGGGGTACTGTACATGGGGGGGCTCTGTGTATGAAGGGCACTGTGTATGGGGGGGCTCTGTGGGCTTCCTTAGGTAGTACAGTATGAGGGTATAGCACATTTGCATCTGATCCCGCCATTTCAACTATATAAAAGGAGTATTTTTAGAAAAAAATGGGGTGTGTTAATTGGGGCGTGGTCACAAAAGTGGGCGTGGCCAAAAATGTTTCCCTCTTTTTATTTTTCAAATGTTGGGAGGTATGCCAGAGGGAAGGTGAGTTGGATGGTGGAACTCAACATCAATTGCCCTGCAATGTCTGTTTTGCTGCA
UCB_Xtro_10.0	7	107806651	107807150	499	48	96.1924	0	0	GCTGCAAGGTATATGTTGGGTGCAAGGGATATGTAGGGTGCAAGGGATATGTAGGGTGCAAGGGATATGTAAGGGGCAAGGGATATGTAGGGTGCAAGGGATATGTAGGGTGCAAGGGATATGTAGGGTGCAAGGGATATGTAAGGGGCAAGGGATATGTAGGGTGCAAGGGATATGTAAGGGGCAAGGGATATGTAGGGTGCAAGGGATATGTAAGGTGAAAGGGATATGTAGGGTGCAAGGGATATGTAAGGGGCAAGGGATATGTAGGGTGCAAGGGATATGTAGGGTGCAATAGATATGTAAGGGCCAAGGGATATGTAGGGTGCAAGGGATATGTAAGGTGAAAGGGATATGTAGGGTGCAAGGGATATGTAAGGTGCAAGGGATATGTAGGGTGCAAGGGATATGTAAGGGGCAAGGGATATGTAGGGTGCAAGGGATATGTAAGGTGAAAGGGATATGTAGGGTGCAAGGGATATGTAAGGTGCAAGGGATAT
UCB_Xtro_10.0	7	108112401	108112900	499	42	84.1683	0	0	TCACTATGGGGGCAATTGGGGGGGTACTGTGTATGGTGGGCACTGTATGGGGGGACACTGTGTAAGGAGGGCTACTGTGTATGGGGGGCACTGTGTATGGGGGGGCTGTGTATGGAGGGCTACTGTGTATGGGGGGGCTCTGTGTATGGGGGGCTCTGTGTATGGGGGGCTCTGTGTAAGGAGGGCTACTGTGTATGGGGGGCACTGTGTATGGGGGGCACTGTGTATGGGGGGGCACTGTATGGGGGGACACTGTAAGGAGGGCTACTGTGTATTGGGGCACTGTATGGGGGGGCACTGTGTAAGGAGGGCAACTGTGTATGGGGGCACTGTGTATGGGGGCACTTTCTATGGGGGCATTGTGTATGGAGGGTACTTTCTATGGGGTGCTGTCTATTGGGCCATCGTGGGCACTATTTTAACTATTTTAAAAATGGGGTGTGGCAATTGGGGCATGGCCACAAAGTGGGCGTGACCAAAAAATTGTCTTTTTGTTCCTC
UCB_Xtro_10.0	7	108370901	108371400	499	0	0	40	80.1603	ACTTGTACTGAGAGCTATCTCCCATAACCCTGTATTCCCTCACTTGTACTGAGAGCTATCCCCCCCTACCCCTGTATTCCCTCACTTGTACTGAGAGCTATCTCCCATACCCCTGTATTCCCTCACTTGTACTGAGAGCTATCTCCCATAACTCTGTATTCCCTCACTTGTACTGAGAGCTATCTCCCATAACCCTGTATTCCCTCACTTGTACTGAGAGCTATCTCCCATAACCCTGTATTCCCTCACTTGTACTGAGAGCTATCCCCCCCTACCCCTGTATTCCCTCACTTGTACTGAGAGCTATCTCCCATACCCCTGTATTCCCTCACTTGTACTGAGAGCTATCCCCCCCTACCCCTGTATTCCCTCACTTGTACTGAGAGCTATCCCCCCCTACCCCTGTATTCCCTCACTTGTACTGAGAGCTATCTCCCATACCCCTGTATTCCCTCACTTGTACTGAGAGCTATCCCCCCTACCCCTGTATTCCCTCACTT
UCB_Xtro_10.0	7	109330151	109330650	499	42	84.1683	0	0	GGGGGGCTCTGTGTATAGGAGGCTCTGTGTATGGTGGGCATTGTGTTTGGGGGGGCACTGTGTATGGGGGGCCTCTGTGTTTGGGGGGCCTCTGTGTATGGGGGGCCTCAGTGTATGGTGGGCCTCTGTGTATGGGGGGCCTCTGTGTATGGGGGCACTGTGTATGGGGGGCCTCTGTGTTTGGGGGGCCTCTGTGTATGGGGGGGCACTGTGTATAAAGGGTACTGTGTATGGGGGGGCTCTGTATGAAGGGCACTGTGTATGGGGGGGGCTCTGTGTATAAAGGCTACTGTATATAAAGGGTACTGTGTATGGGGGGTACTGTATATGGGGGGGCTCTGTGTATAAAGGGTACTGTGTATGGGGGGTACTGTATATGGGGGGGCTGTGTGTATGAAGGGCACTGTGTATGGGGGGGCTCTGTGGGCTTCCTTAGGTAGTACAGTATGAGGGTATAGCACATTTGCATCTGATCCACCATTTCAACTATATAAAACGAG
UCB_Xtro_10.0	7	109403151	109403650	499	41	82.1643	0	0	GGGGCACAGCTGGCTACCAATGTACTGGGGGAAGGGAGGCACAGCTGGCTACCAATGTACTGGGGGAAGGGGGGCACAGCTGGCTACCAATGTACTGGGGGAAGGGAGGCACAGCTGGCTACCAATGTACTGGGGGAAGGGGGGCACAGCTGGCTACCAATGTACTGGGGGAAGGGGGGCACAGCTGGCTACCAATGTACTGGGGGAAGGGGGGCACAGCTGGCTACCAATGTACTGGGGAAAGGGGGGTACAGCTGGCTACCAATGTACTGGGGGAAGGGGGGCACATCTGGCTACCAATGTACTGGGGGAAGGGGGGCACACTGGCTACCAATGTACTGGGGGAAGGGGGGCACAGCTGGCTACCAATGTACTGGGGGAAGGGGGGCACAGCTGGCTACCAATGTACTGGGGGAAGGGGGGCACAGCTGGCTACCAATGTACTGGGGGAAGGGGGGCACAGCTGGCTACCAATGTACTGGGGGAAGGGGGGCACAGCT
UCB_Xtro_10.0	7	109580901	109582900	1999	2	1.0005	142	71.0355	TTCCCTCACTTGTACTGAGAGCTATCTCCCATACCCCTGTATTCCCTCACTTGTACTGAGAGCTATCTCCCATAACCCCTGTATTCCCTCACTTGTACTGAGAGCTATCTCCCATACCCCTGTATTCCCTCACTTGTACTGAGAGCTATCTCCCATACCCCTGTATTCCCTCACTTGTACTGAGAGCTATCTCCCATAACCCCTGTATTCCCTCACTTGTACTGAGAGCTATCTCCCATACCCCTGTATTCCCTCACTTGTACTGAGAGCTATCTCCCCTACCCCTGTATTCCCTCACTTGTACTGAGAGCTATCTCCCCTACCCCTGTATTCCCTCACTTGTACTGAGAGCTATCCCCCCTACCCCTGTATTCCCTCACTTGTACTGAGAGCTATCCCCCCTACCCCTGTATTCCCTCACTTGTACTGAGAGCTATCCCCCCTACCCCTGTATTCCCTCACTTGTACTGAGAGCTATCTCCCATAACCCTGTATTCCCTCACTTGTACTGAGAGCTATCTCCCCTACCCCTGTATTCCCTCACTTGTACTGAGAGCTATCCCCCCTACCCCTGTATTCCCTCACTTGTACTGAGAGCTATCCCCCCTACCCCTGTATTCCCTCACTTGTACTGAGAGCTATCTCCCATAACCCTGTATTCCCTCACTTGTACTGAGAGCTATCTCCCCTACCCCTATATTCCCTCACTTGTACTGAGAGCTATCTCCCATACCCCTGTATTCCCTCACTTGTACTGAGAGCTATCTCCCCTACCCCTGTATTCACTCACTTGTACTGAGAGCTATCTCCCCTACCCCTGTATTCCCTCACTTGTACTGAGAGCTATCTCCCCTACCCCTGTATTCCCTCACTTGTACTGAGAGCTATCTCCCATACCCCTGTATTCCCTCACTTGTACTGAGAGCTATCTCCCATAACCCTGTATTCCCTCACTTGTACTGAGAGCTATCCCCCTACCCCTGTATTCCCTCACTTGTACTGAGAGCTATCCCCCCTACCCCTGTATTCCCTCACTTGTACTGAGAGCTATCCCCCCTACCCCTGTATTCCCTCACTTGTACTGAGAGCTATCCCCCCTACCCCTGTATTCCCTCACTTGTACTGAGAGCTATCTCCCATAACCCTGTATTCCCTCACTTGTACTGAGAGCTATCTCCCCTACCCCTGTATTCCCTCACTTGTACTGAGAGCTATCCCCCCTACCCCTGTATTCCCTCACTTGTACTGAGAGCTATCTCCCATAACCCTGTATTCCCTCACTTGTACTGAGAGCTATCTCCCCTACCCCTGTATTCCCTCACTTGTACTGAGAGCTATCTCCCCTACCCCTGTATTCCCTCACTTGTACTGAGAGCTATCTCCCCTACCCCTGTATTCACTCACTTGTACTGAGAGCTATCTCCCCTACCCCTGTATTCCCTCACTTGTACTGAGAGCTATCTCCCCTACCCCTGTATTCCCTCACTTGTACTAAGAGCTATCTCCCCTACCCCTGTATCCCCTCACTTGTACTGAGAGCTATCTCCCATAACCCTGTATTCTCTCACTTGTACTGAGAGCTATCTCCCCTACCCCTGTATTCCCTCACTTGTACTGAGAGCTATCTCCCCTACCCCTGTATTCCCTCACTTGTACTGAGAGCTATCTCCCCTACCCCTGTATTCCCTCACTTGTACTGAGAGCTATCTCCCCTACCCCTGTATTCCCTCACTTGTACTGAGAGCTATCTCCCATAACCCTGTATTCCCTCACTTGTACTAAGAGCTATCTCCCATAACCCTGTATTCCCTCACTTGTTTAGAAGCCATCCAGCCCCTTCTTAAAGTTATATAATGTATCAGCCAGCACAACTGGTTCATGGAGGGAATTCCACAACTTCACAGCTCGCACAGTAAAAAATTATTTCTGAATATTTAAACGGAACCTCCCTTCTAAACGGAGTGGGTGCCCTCGTGTCCATTGGAAGGACCTACTGGAAA
UCB_Xtro_10.0	7	110022901	110023400	499	2	4.00802	48	96.1924	ACTGCACTCACCTTTATTAGCCGGCCCCCCCTGCTGTCAGCAGCTAAACCTAGGATCTTCCTTTACCCAAGATCGTTGCACTGCCTGCCCCCAGAACTGCTTGCCCGGCCCGCCCCAGCCCGGATTGGCCCGGCCCGCCCCCAACCCGATTGGCCCAGCCAGCTGCAGCCCGAATTGGCCCAGACAGCCCCAGCCCGGATTGGCCCAGCCCCCCCAACCCGATTGGCCCAGCCCCCCCAACCCGATTGGCCCAGTCTGCCCCCAACCCGATTGGCCCAGACAGCCCCAGCCCGGATTGGCCCAGCCCCCCCCCAACCCGATTGGCCCAGCCCCCCCCAACCCGATTGGCCCAGCCCCCCCCCCCTCCCCTCGTGCCATAATTATTAGCACTGCTGTTGTCACGTCTCCCTCTTGTTGGTTACACGGTACCCATGGTCACCAATATGTGTTCTGGTTTTTAACCATTAGGCCTCTGGGGGGCCCTGATAATTTTGTTGTAC
UCB_Xtro_10.0	7	110238651	110239150	499	0	0	40	80.1603	TCCCACAGCCCCAGTCCCTTCCCAGAGGCTATTATCCCACTGCTACTATAGGCACCATCTCTCCCTATTATACCTGCTATCCCACAGCCCCAGTCCCTTCCCAGAGGCTATTATCCCACTGCTACTATAGGCACCATCTCTCCCTACTATACCTGCTATCCCACAGCCCCAGTCCCTTCCCAGAGGCTATTATCCCCCCACTGCAACTCTAGGCACCATCTCTCCCTATTATACCTGCTATCCCACAGCCCCAGTCCCTTCCCAGAGGCTATTATCCCACTGCTATTATAGGCACCATCTCTCCCTACTATACCTGCTATCCCACAGCCCCAGTCCCTTCCCAGAGGCTATTATCCCACTGCTACTATAGGCACCATCTCTCCCTACTATACCTGCTATCCCACAGCCCCAGTCCCTTCCCAGAGGCTATTATCCCACTGCTATTATAGGCACCATCTCTCCCTACTATACCTGCTATCCCACAGCCACAGTCCCTTCCC
UCB_Xtro_10.0	7	110783151	110783650	499	40	80.1603	0	0	GTAGCAGTGGGGGGATAATAGCCTCTGGGAAGGGACTGGGGCTGTGGGATAGCAGGTATAGTAGGGAGAGATGGTGCCTATAGTAGCAGTGGGATAATAGCCTCTGGGAAGGGACTGGGGCTGTGGGATAGCAGATATAGTAGGGAGAGATGGTGCCTATAGTAGCAGTGGGGGGATAATAGCCTCTGGGAAGGGACTGGGGCTGTGGGATAGCAGGTATAGTAGGGAGAGATGGTGCCTATAGTAGCAGTGGGGGGATAATAGACTCTGGGAAGGGACTGGGGCTGTGGGATAGCAGGTATAGTAGGGAGAGATGGTGCCTATAGTAGCAGTGGGATAATAGCCTCTGGGAAGGGACTGTGGCTGTGGGATAGCAGGTATAGTAGGGAGAGATGGTGCCTATAGTAGCAGTGGGGGGATAATAGACTCTGGGAAGGGACTGGGGCTGTGGGATAGCAGGTATAGTAGGGAGAGAAGGAAGAGCGGGTTATGAGAGGTGG
UCB_Xtro_10.0	7	111197401	111199900	2499	3	1.20048	201	80.4322	GGGTCCCCTGCAAAAAAATCTTCGGAGGGGCCTGGCGCGCAATGCAAACACTCCTTGACCCTCCCATTCTGCACCCACCCCTCACCTCCCAACTCCCCACCCACCCACCCCTCACATCCCAACTCCCCACCCACCTCCCAACTCCCCACCCACCCCTCACCTCCCAACTCCCCACCCACCCCTCACCTCCCAACTCCCCACCCACCCCTCACCTCCACACTCCCCACCCCTCACCTCCCAACTCTCCACCCCTCACCTCCCAACTCTCCACCCACCCCTCACCTCCCAACTCCCCACCCACCCCTCACCTCCCAGCTCCCCACCTACCCCTCACCTCCCAACTCCCCACCCACCCCTCACCTCCCAACTCCCCACCCACCCCTCACCTCCCAGCTCCCCACCCACCCCTCACCTCCCAACTCCCCATCCACCCCTCACCTCCCAACTCCCCACCCTCCCCTCACCTCCCAACTCCCCACCCACCCCTCACCTCCCAACTCCCCATCCCTCACCTCCCAACTCTCCACCCACCCCTCACCTCCCAACTCCCCACCCCTCACCTCCCAACTCCCCACCCCTCACCCCCAACTCCCCACCCACCCCTCACCTCCCAACTCCCCACCCCTCACCTCCCAACTCCCCACCCACCCCTCACCTCCCAACTCCCCAGAAACAAAGAAACAATTCCATTTGATTTGAGTAAAATAAAATTTGCTTTTGCTAATTTTTTTTTCTTTTTTTTTTCTAATAAATTCAGACTATTCAAGATGTCAGGAAATACTTGCTTGGATTTTTGCTTTGCGTTTGTGCCATATTGAGTTGCATGTAACATAGTAACATAGTAAGTTGGGTTGCAAAAAGACATACATCCATCACGTTCAACCATAATGCCTATACAGTATATAATCTGCCTAACTACTAGTTGATCCAGAGGAAAGCAAAAAACCCCATCTGAAGCCTCTCTAATTTGAAAAAAAATCCTTCCTGACTCCAAGATGGCAATCAGACCAGTCCCTGGATCAACTTGTACTAAGAGCTATCTCCCATAACCCTGTATTCCCTCACTTGTACTGAGAGCTATCTCCCCTACCCCTGTATTCCCTCACTTGTACTGAGAGCTATCCCCCCTACCCCTGTATTCCCTCACTTGTACTGAGAGCTATCCCCCCTACCCCTGTATTCCCTCACTTGTACTGAGAGCTATCTCCCATACCCCTGTATTCCCTCACTTGTACTGAGAGCTATCTCCCCTACCCCTGTATTCCCTCACTTGTACTGAGAGCTATCTCCCATAACCCTGTATTCCCTCACTTGTACTGAGAGCTATCCCCCCTACCCCTGTATTCCCTCACTTGTACTGAGAGCTATCTCCCATACCCCTGTATTCCCTCACTTGTACTGAGAGCTATCCCCCCTACCCCTGTATTCCCTCACTTGTACTGAGAGCTATCTCCCATAACCCTGTATTCCCTCACTTGTACTGAGAGCTATCTCCCATAACCCTGTATTCCCTCACTTGTACTGAGAGCTATCCCCCTACCCCTGTATTCCCTCACTTGTACTGAGAGCTATCTCCCATACCCCTGTATTCCCTCACTTGTACTGAGAGCTATCTCCCATAACCCTGTATTCCCTCACTTGTACTGAGAGCTATCTCCCCTACCCCTGTATTCCCTCACTTGTACTGAGAGCTATCCCCCATACCCCTGTATTCCCTCACTTGTACTGAGAGCTATCTCCCCTACCCCTGTATTCCCTCACTTGTACTGAGAGCTATCTCCCATACCCCTGTATTCCCTCACTTGTACTGAGAGCTATCTCCCATACCCCTGTATTCCCTCACTTGTACTGAGAGCTATCTCCCCTACCCCTGTATTCCCTCACTTGTACTGAGAGCTATCTCCCATACCCCTGTATTCCCTCACTTGTACTGAGAGCTATCTCCCCTACCCCTGTATTCCCTCACTTGTACTGAGAGCTATCTCCCCTACCCCTGTATCCCCTCACTTGTACTGAGAGCTATCTCCCATACCCCTGTATTCCCTCACTTGTACTGAGAGCTATCTCCCCTACCCCTGTATTCCCTCACTTGTACTGAGAGCTATCTCCCCTACCCCTGTATTCCCTCACTTGTACTGAGAGCTATCTCCCCTACCCCTGTATCCCCTCACTTGTACTGAGAGCTATCTCCCATAACCCTGTATTCCCTCACTTGTACTGAGAGCTATCCCCCCTACCCCTGTATTGCCTCACTTGTACTGAGAGCTATCTCCCCTACCCCTGTATTCCCTCACTTGTACTGAGAGCTATCTCCCCTACCCCTGTATTCCCTCACTTGTACTGAGAGCTATCTCCCCTACCCCTGTATCCCCTCACTTGTACTGAGAGCTATCTCCCCTACCCCTGTATTCCCTCACTTGTACTGAGAGCTATCTCCCCTACCCCTGTATTCCCTCACTTGTACTGAGAGCTATCTCCCCTACCCCTGTATTCCCTCACT
UCB_Xtro_10.0	7	111346401	111348400	1999	126	63.0315	0	0	GTCCAGTGAGAGGGCAGGAGTGGATGGGGCAGGATGAGAAGGCAGGTGTGCAAGGGCAGGGTGAGAAGGCAGGTGTGCAAGGGCAGGGAGAGGGCAGGAGGGGATGGGGCAGGATGAGAATGCAGGTGTGTAAGGGCAGGTAGAGGGCAGGAGGGGATGGGGCAGGGTGAGAAGGCAGGTGTGCAAGGGCAGGGAGAGGGCAGGAGGGGATGGGGCAGGATGAGAATGCAGGTGTGTAAGGGCAGGTAGAGGGCAGGAGGGGATGGGGCAGGATGAGAAGGCAGGTGTGCAAGGGCAGGAGGGCAGGAGTGGATAGGGCAGGATGAGAAGGCAGGTGTGTAAGAGCAGGGAGAGGGCAGGAGGGGATGGGGCAGGATGAGAAGGCAGGTGTGCAAGGGTAGGGTGAGAAGGCAGGTGTGCAAGGGCAGGAGGGCAGGAGTGGATAGGGCAGGATGAGAAGGCAGGTGTGTAAGGGCAGGGAGAGGGCAGTAGGGGATGGGGCAGGATGAGAAGGCAGGTGTGCAAGGGCAGGGAGAGGGCAGGAGTGGATGGGGCAGGATGAGAAGGCAGGTGTGTAAGGGCAGGTAGAGGGCAGGAGGGGATGGGGCAGGATAAGAAGGCAGGTGTGTAAGGGCAGGTAGAGGGCAGGAGGGGATGGGGCAGGATGAGAAGTCAGGTGTGCAAGGGCAGGAGGGCAGGAGTGGATAGGGCAGGATAAGAAGGCAGGTGTGTAAAGGCAGGAGGGCATGAGTGGATGGGGCAGGATGAGAAGGCAGGTGTGTAAGGGCAGGGAGAGGGCAGGAGGGGATGGGGCAGGATGAGAAGGCAGGTGTGTAAGGGCAGGAGGGCATGAGTGGATGGGGCAGGATGAGAAGGCAGGTGTGTAAGGGCAGGAGTGGATGGGGCAGGATGAGAAGGCAGGTGTGCAAGGGCAGGAGGGCAGGAGTGGATGGGGCAGGATGAGAAGGCAGGTGTGCAAGGGCAGGAGTGGATGGGGCAGGATGAGAAGACAGGTGTGCAAGCGCAGGAGGGCAGGATTGGATGGGGCAGGATGAGAAGGCAGGTGTGTAAGGGCAGGAGTGGATGGGGCAGGATGAGAAGGCAGGTGTGCAAGGGCAGGAGGGCAGGAGTGGATGGGGCAGAATGAGAATGCAGGTGTGTAAGGGTAGGGTGAGTAGAGGAGTGGATGGGGCAGGATGAGAAGGCAGGTGTGTAAGGACAGGGTGAGTAGAGGAGTGGATGGGGCAGAATGAGAAAGTAGGTGTGCAAGGGCAGGAGGGCAGGAGTGGATGGGGCAGAATGAGAATGCAGGTGTGTAAGGGCAGGGTGAGTAGAGGAGTGGATGGGGCAGGATGAGAAGGCAGGTGTGTAAGGGTAGGGTGAGTAGAGGAGTGGATGGGGCAGAATGAGAAGGCAGGTGTGCAAGGGCAGGAGGGCAGGAGTGGATGGGGCAGGATGAGAAGGCAGGTGTGTAAGGGCAGGGTGAGTAGAGGAGTGGATGGGGCAGGATGAGAAGGCAGGTGTGTAAGGGCAGGGTGAGTAGAGGAGTGGATGAGGCAGGATGAGAAGGCAGGTGTGTAAGGGCAGGGTGAGTAGAGGAGTGGATGAGGCAGGATGAGAAGGCAGGTGTGTAAGGGCAGGGTGAGTAGAGGAGTGGATGAGGCAGGATGAGAAGGCAGGTGTGTAAGGGCAGGATGAGAAGGCAGGTGTGTAAGGGCAGGATGAGAAGGCAGGTGTGTAAGGGCAGGGTGAGTAGAGGAGTGGATGAGGCAGGATGAGAAGGCAGGTGTGTAAGGGCAGGATGAGGGCAGGAGTGAATGGAAAATGTTTAAAGGGAATTGGGAAGGGTGAGGGAGCAGGGAGAAGAGTAGAGTAAGAGGGCATGGACAGATGGGCAGGGTGGAGGGGCTAAGAGTGCGAAGGTGAGAGTGAGGCTGAGAGAGCAGGGGTGGGTGGGGTAGGTGTGAGGGTGGGGTAGGTGAGAAGGTGGGGTAGGTGAG
UCB_Xtro_10.0	7	111362151	111364150	1999	0	0	134	67.0335	AGGCTATTATCCCCCCACTGCTACTATAGGCACCATCTCTCCCTACTATACCTGCTATCCCACAGCCCCAGTCCCTTCCCAGAGGCTATTATCCCCCCACTGCTACTATAGGCACCATCTCTCCCTACTATACCTGCTATCCCACAGCCCCAGTCCCTTCCCAGAGGCTATTATCCCCCCACTGCTACTATAGGCACCATCTCTCCCTACTATACCTGCTATCCCACAGCCACAGTCCCTTCCCAGAGGCTATTATCCCCCCACTGCTACTATAGCCACCATCTCTCCCTACAATACCTGCTATCCCACAGCCCCAGTCCCTTCCCAGAGGCTATTATCCCCCCACTGCTACTATAGGCACCATCTCTCCCTACTATACCTGCTATCCCACAGCCACAGTCCCTTCCCAGAGGCTATTATCCCCCCACTGCTACTATAGGCACCATCTCTCCCTATTATACCTGCTATCCCACAGCCCCAGTCCCTTCCCAGAGGCTATTATCCCCCCCTGCTACTATAGGCACCATCTCTCCCTACTATACCTGCTATCCCACAGCCACAGTCCCTTCCCAGAGGCTATTATCCCCACTGCTACTATAGGCACCATCTCTCCCTACTATACCTGCTATCCCACAGCCACAGTCCCTTCCCAGAGGCTATTATCCCCACTGCCACTTCAGGTACTGCTGTGCTATCTGCAGTGTCCACTCTTGGACTCCCACACCAATCAGAAAAAATGGCTAAGGTTATCCAAATAACTTTTGTTATACTATACCTGCTATCCCACAGCCCCAGTCCCTTCCCAGAGGCTATTATCCCCCCACTGCTACTATAGGCACCATCTCTCCCTACTATACCTGCTATCCCACAGCCCCAGTCCCTTCCCAGAGGCTATTATCCCCCCACTGCTACTATAGGCACCATCTCTCCCTACTATACCTGCTATGTCACAGTCCCTTCCCAGAGGCTATTATCCCCCCACTGCTACTATAGGCACCATCTCTCCCTACTATACCTGCTATCCCACAGCCACAGTCCCTTCCCAGAGGCTATTATCCCACTGCTACTATAGGCACCATCTCTCCCTACTATACCTGCTATCCCACAGCCACAGTCCCTTCCCAGAGGCTATTATCCCCACTGCCACTTCAGGTACTGCTGTGCTATCTGCAGTGTCCACTCTTGGACTCCCACACCAATCAGAAAAAATGGCTAAGGTTATCCAAATAACTTTTGTTATACTATACCTGCTATCCCACAGCCCCAGTTCCTTCCCAGAGGCTATTATCCCCCCACTGCTACTATAGGCACCATCTCTCCCTACTATACCTGCTATCCCACAGCCCCAGTCCCTTCCCAGAGGCTATTATCCCCCCACTGCTACTATAGGCACCATCTCTCCCTACTATACCTGCTATGTCACAGTCCCTTCCCAGAGGCTATTATCCCCCCACTGCTACTATAGGCACCATCTCTCCCTACTATACCTGCTATCCCACAGCCCCAGTCCCTTCCCAGAGGCTATTATCCCCCCACTGCTACTATAGGCACCATCTCTCCCTACTATACCTGCTATGTCACAGTCCCTTCCCAGAGGCTATTATCCCACTGCTACTATAGGCACCATCTCTCCCTACTATACCTGCTATGTCACAGTCCCTTCCCAGAGGCTATTATCCCACTGCTACTATAGGCACCATCTCTCCCTACTATACCTGCTATGTCACAGTCCCTTCCCAGAGGCTATTATCCCCCCACTGCTACTATAGGCACCATCTCTCCCTACTATACCTGCTATCCCACAGCCACAGTCCCTTCCCAGAGGCTATTATCCCCCCACTGCTACTATAGGCACCATCTCTCCCTACTATACCTGCTATGTCACAGTCCCTTCCCAGAGGCTATTATCCCACTGCTACTATAGGCACCATCTCTCCCTACTATACCTGCTATCCCACAGCCACAGTCCCTTCCCAGAGGCTATTATCCCACTGCTACTA
UCB_Xtro_10.0	7	111448151	111448650	499	1	2.00401	56	112.224	CATAGCAGGCAGCTCTCACCTGGGCCCTGACTGGCCTACTTCCCACCCTTGGTCTGCCCACTCCCCACCCTGATACACCCACTCCCCACCCTGATACACCCACTCCCCACCCTGAAACACCCACTCCCCACCCTGATACACCCACTCCCCACCCTGATACACCCACTCACCACCCTGATATACCCACTCCCCACCCTGATACACCCACTCCCCACCCTGATACACCCACTCGCCACCCTGATGTACCCACTCCCCACCCTGATACACCCACTCGACACCCTGATATACCCACTCCCCACCCTGATACAACCACTCGCAACCCTGATACACCCACTCCCCACCCTGATACACCCACTCACCACCCTGATATACCCACTCCCCACCCTGATACACCCACTCGCAACCCTGATACACCCACTCGCAACCCTGATATACCCACTCACCACCCTGATATACCCACTCACCACCCTGATACACCCACTCCCGCCCCTCTGACATCC
UCB_Xtro_10.0	7	111753651	111755650	1999	188	94.047	0	0	TATGAGGGACACTGTGTGTGGGGGGGCTACTGTGTATTGGGGGCTACTGTGCATGGGGGGTACTGTGTATAGGGGGCTACTGTGTATGGAGGGTACTGTGTATGGAGGGTACTGTGTATGGGGGGGCTACTGTGTATGGGGGGGCTACTGTGTATGGGGGACACTGTGTGTGGGGGGGCAACTGTGTATTGGGGGGCTACTGTGCATGGGGGGTACTGTGTATAGGGGGCTACTGTGTATGGAGGGTACTGTGTATGGAGGGTACTGTGTATGGGGGGCTACTGTGTATGGGGGGGCTACTGTGTATGGGGGACACTGTGTGTGGGGGGGCAACTGTGTATTGGGGGGCTACTGTGCATGGGGGGTACTGTGTATAGGGGGCTACTGTGTATGGAGGGTACTGTGTATGGGGGGGCTACTGTGTATGGGGGGCTACTGTGTATGGGGGGCTACTGTGTATGAGGGACACTGTGTGTGGGGGGGCTACTGTGTATTGGGGGGCTACTGTGCATGGGGGGTACTGTGTATAGGGGGCTACTGTGTATGGGGGGTACTGTGTATAGGGGGCTACTGTGTATGGGGGGCTACTGTGTATGGGGGGGCTACTGTGTATGGGGGGCTACTGTGTATGAGGGACACTGTGTGTGGGGGGGCTACTGTGTATTGGGGGCTACTGTGCATGGGGGGTACTGTGTATAGGGGGCTACTGTGTATGGAGGGTACTGTGTATGGAGGGTACTGTGTATGGGGGGGCTACTGTGTATGGGGGGGCTACTGTGTATGGGGGACACTGTGTGTGGGGGGGCAACTGTGTATTGGGGGGCTACTGTGCATGGGGGGTACTGTGTATAGGGGGCTACTGTGTATGGAGGGTACTGTGTATGGAGGGTACTGTGTATGGGGGGCTACTGTGTATGGGGGGGCTACTGTGTATGGGGGACACTGTGTGTGGGGGGGCAACTGTGTATTGGGGGGCTACTGTGCATGGGGGGTACTGTGTATAGGGGGCTACTGTGTATGGAGGGTACTGTGTATGGGGGGGCTACTGTGTATGGGGGGCTACTGTGTATGGGGGGCTACTGTGTATGAGGGACACTGTGTGTGGGGGGGCTACTGTGTATTGGGGGGCTACTGTGCATGGGGGGTACTGTGTATAGGGGGCTACTGTGTATGGGGGGTACTGTGTATGGGGGGGCTACTGTGTATGGGGGGCTACTGTGTATGAGGGACACTGTGTGTGGGGGGGCTACTGTGTATTGGGGGGCTACTGTGCATGGGGGGTACTGTGTATAGGGGGCTACTGTGTATGGAGGGTACTGTGTATGGAGGGTACTGTGTATGGGGGGGCTACTGTGTATGGGGGGCTACTGTGTATGGGGGCTACTGTGTATGGGGGGGCTACTGTGTATGGGGGACACTGTGTGTGGGGGGGCAACTGTGTATTGGGGGGCTACTGTGCATGGGGGGTACTGTGTATAGGGGGCTACTGTGTATGGAGGGTACTGTGTATGGAGGGTACTGTGTATGGGGGGGCTACTGTGTATGGGGGGCTACTGTGTATGGGGGGCTACTGTGTATGAGGGACACTGTGTGTGGGGGGGCTACTGTGTATGGGGGGTACTGTGTATGGGGGGGCTACTGTGTATGGGGGGCTACTGTGTATGAGGGACACTGTGTGTGGGGGGGCTACTGTGTATTGGGGGGCTACTGTGCATGGGGGGTACTGTGTATAGGGGGCTACTGTGTATGGAGGGTACTGTGTATGGGGGGCTACTGTGTATGGGGGGCTACTGTGTATGGGGGGGCTATTGTGTATGGGGGACACTGTGTGTGGGGGGTCTACTGTGTATTGGGGGCTACTGTGCATGGGGGGTACTGTGTATAGGGGGCTACTGTGTATGGAGGGTACTGTGTATGGGGGGGCTACAGTGTATGGGGGGCTACTGTGTATGGGGGGCTACTGTGTATGGGGAGGCTACTGTGTATGGGGGACACTGTGT
UCB_Xtro_10.0	7	111859651	111860650	999	70	70.0701	9	9.00901	AAAAACCGATCACCGGTGTTTTTTTTGAAACCGATATGTATTTTCTACATACCCCCATACCGGTGTGCTTGAATACTTCCGGGTGCGCACGTGACGTCAGCGCGCACGTGACGTCAGCGCGCACACTCTACAAAAGCGCCATCGCATTCAGAGTCGGATACCAATGTGAGCTGTGGGGGGGGGGTGCTTGGCAAGTAATTATATTTTATGTGAAGGGGATGGGGGGGTGTTATTTATGTGAAGGGGATGGGGGGGTTATACTTATGTGAAGGGGATGGGGTTGTGTTTGGGGGGGTTGTGATGGGGTGGGGGTTATATTTATGTGAAGGGGATGGGGGGCTGTGTGGGGGGGGTGTGCGGATGGGGGGGTGTTTGGGGTGGGGGGGTGTGTGCGGATGGGGGGTGTTTGGGGTGGGTTGGGGGGGAGTGTGCGGATGGGGGGGTGTTTGGGGTGGGGTTGGGGGGTGTGTGCGGATGGGGGGGTGTTTGGGGTGGGGTGGGGGGGTGTGTGCGGATGGGGGGGTGGGGGGGGTGCGTGCGGATGGGGGGGTGTTTGGGGTGGGGACGTGCATGCGGATGGGGGGGTGGGGGGGCTGCGTGCGGATGGGGGGGTGTTTGGGGGGGTGTTTGGGGTGGTGGGGGGGTGCGGGTGGCGGGTGTTTGGGGTGGTCACCTAATCATGCATGGGGAAAAAAAAATACCGTCAAATACCGTGATACCGATATAATTTTGAAAAATACCGTGATATAAATTTTTGGTCATACCGCCCAGCACTAATCCCAACTAAGATATAATTACCCCTTATTGGGGGCAGAACAGCCCTATTTGGTTTATTGCATGTTTAAATGATTCCCTTTTCTCTGTAATAATAAAACAGTACCTGTACTTGATCCCAACTAAGATATAATTACCCCTTATTGAGGGCAGAACAGTCCTATTGGGTTTAATTAATGGTTAAATGATTCCCTTTGCTCTGTAATAATAAAACAGTACCTGTACT
UCB_Xtro_10.0	7	111890901	111891900	999	1	1.001	79	79.0791	CTCTCCCATAACCATTTTTACCCACTCTTTGCGACTCTCTTACCCACACTTACCCACACTTACCCACTCTTACCCACACTTACCCACTCATACCCACACTTACCACTCTTACCCACACTTACCCACTCTTACCCACTCTTACCCACACTTACCCACTCTTACCCACTCTTACCCACACTTACCCACTCTTACCCACACTTACCCACACTTACCCACCCTTACCCACACTTACCCACACTTACCCACTCTTACCCACACTTACCCACTCTTACCTACTCTTACCCACTCTTACCAACACTTACCCACACTTACCCACTCTTACCTACTCTTACCCACTCTTACCCACACTTACCCACACTTACCCACCCTTACCCACACTTACCCACTCTTACCCACACTTACCCACTCTTACCTACTCTTACCCACTCTTACCCACACTTACCCACACTTACCCACTCTTTCCCACTCTTACCCACACTTACCCACTCTTACCTGCACTTACCCACTCTTACCCACACTTATCCACCCTTACCCACACTTACCAACTCTTACCCACACTTATCCACACTTACCCACTCTTACCCGCACTTACCCGCTCTTACCCACACTTACCAACTCTTACCCACACTTACCCACTCTTACCCACACTTATCCATCCTTACCCACACTTACCCACTCTTACTCACACTTACCCACTCTTACCCACACTTATCCACACTTACCCACTCTGACCTACTCCTACCCACTCTTACCCACACTTACCCACTCTTACTCACACTTACCCACTCTTACCCACACTTATCCACACTTACCCACTCTGACCTACTCCTACCCACTCTTACCCACACTTACCCACTCTTACCCACACTTACCCACTCTTACCCACACTTACCCACTCTTTCCCATACTTACCCACACTAACCCACTCTTTCCCACACTCACCCACCTTTATTGCTTTAGAGAGCATACTGTTTGTATAAAGAGAGGGAGCCTTATGAAA
UCB_Xtro_10.0	7	112188151	112189650	1499	1	0.667111	111	74.0494	GCCAGACCCACCTATACTCTGCCCATTTCCATACCCACTCCACCCTTTCCCAACTTACTCAGCCATATTACCCCTACCCACTCCACCCATTTCCCAACTTACTCAGCCATATTGCCCCTACCCACTCCACCCATTTCCCAACTTACTCAGCCATATTACCCCTACCCACTCCACCCATTTCCCAACTTACTCAGCCATATTGCCCCTACCCACTCCACCCTTTCCCAACTTACTCAGCCATATTACCCCTACCCACTCCACCCATTTCCCAACTTACTCAGCCATATTGCCCCTACCCACTCCACCCATTTCCCAACTTACTCAGCCATATTACCCCTACCCACTCCACCCTTTCCCAACTTACTCAGCCATATTACCCCTACCCACTCCACCCATTTCCCAACTTACTCAGCCATATTGCCCCTACCCACTCCACCCATTTCCCAACTTACTCAGCCATATTACCCCTACCCACTCCACCCTTTCCCAACTTACTCAGCCATATTACCCCTACCCACTCCACCCATTTCCCAACTTACTCAGCCATATTGCCCCTACCCACTCCACCCATTTCCCAACTTACTCAGCCATATTACCCCTACCCACTCCACCCATTTCCCAACTTACTCAGCCATATTGCCCCTACCCACTCCACCCATTTCCCAACTTACTCAGCCATATTACCCCTACCCACTCCACCCATTTCCCAACTTACTCAGCCATATTGCCCCTACCCACTCCACCCATTTCCCAACTTACTCAGCCATATTACCCCTACCCACTCCACCCATTTCCCAACTTACTCAGCCATATTACCCCTACCCACTCCACCCATTTCCCAACTTACTCAGCCATATTACCCCTACCCACTCCACCCATTTCCCAACTTACTCAGCCATATTGCCCCTACCCACTCCACCCATTTCCCAACTTACTAAGCCATATTACCCCTACCCACTCCACCCATTTCCCAACTTACTCAGCCATATTACCCCTACCCACTCCACCCATTTCCCAACTTACTCAGCCATATTACCCCTACCCACTCCACCCATTTCCCAACTTACTCAGCCATATTACCCCTACCCACTCCACCCATTTCCCAACCTACTCTGCCCATTTCCCCTGCCCACTCCACCTATTACCCCACCCCATGTGCCACCCCTATACTAGCTCCAAGGCTGGTATAGACATAAACAAAAGTGTCAACCTTAAATGTGTTGGGAGGAGAGTTCGGCAGTTCTGATATCTTATTGGTTGGAGATGATTTGTTTAAGTTAAAAATGTAGTTTTCTGATGTCTTTTTCTTGGCAGGTGAATCAGAAACATTCAGGTGTGAAAGTCAGTTGGTCTTCCTCTCATTCCAAGGAACAAATGGATCAATGCTATTTGGACAGATTGTTGACCCCACAGGCTGAATGGTCAGATACCACCAGGCCGGTCTATGGCTGCCCATATTTACCCCGCGGAGCTGTAACCCATTCGATTTATAATAATACT
UCB_Xtro_10.0	7	112288651	112289650	999	4	4.004	72	72.0721	ACACCAGATGAATAGCAAAAAACATCAAGCTGCCTCGGGATCTAGCTCAGAGGTAGGGCTGTTAACTGGCCGGTATTTGACCAGCCCAGTCTGTAAATTACCAGCTAGGATCAGAGCTGAAATTACAAATTTACAGTCAATGTAATTGCTGATAAATTTGTAATACCCTATAAATCCTTCCCTGACCCTCTCCACTGCCAGAATCCTCCTTATAAGGATAGTCCTGCCTATGCCCTGCCCATTTCCCTACCCAGTCTACCCATTTCCCTACCCAGTCTACCCATTTCCCTACCCAGTCTACCCATTTCCCTACCCAGTCTACCCATTTCCCTACCCAGTCTACCCAATTCCCTGCCCAGTCTACCCATTTCCCTACCCAGTCTACCCATTTCCCTACCCAGTCTACCCATTTCCCTGCCCAGTCTACCCATTTCCCTGCCCAGTCTACCCATTTCCCTACCCAGTCTACCCATTTCCCTGCCCAGTCTACCTATTTCCCTGCCCAGTCTACCCATTTCCCTACCCAGTCTACCCATTTCCCTGCCCAGTCTACCCATTTCCCTACCCAGTCTACCCATTTCCCTACCCAGTCTACCCATTTCCCTACCCAGTCTACCCATTTCCCTGCCCAGTCTACCCATTTCCCTGCCCAGTCTACCTATTTCCCTGCCCAGTCTGCCCATTCCCCCGCCTATTCCACACAATCCCCCACCCCATGTGACATCATTTCCTTACTCAGAAGTAATCACAACCATTTAAATGATACAAATACATGATGAGCTAGCTTGTATGTATAAAAGTAATATCACACACGGTGTAACAGGATTTTGGCCCACAAATGCTCTTGTAGGCTGCCTTAAAGAACATGAGTTATACTCCAGTGCAGTGTTGCGCCCCCTCATATATTGGGGGGTTTACATTACCAATGTAATGCTATATTTAACACAATTAAACACATTTATTAACAATACTGAACAATAAATTATGATTCATGCAATTA
UCB_Xtro_10.0	7	112436651	112438150	1499	119	79.3863	0	0	GGGTGTATAGTGCTATAGGGGGTGCTAGTGCTGGGATAGGGATATAACTGGGGTATATAGAGCTATAGGGGGTGCTAGTGCTGGGATAGGGATATAACTGGGGTGTATAGTGCTATAGGGGGTGCTAGTGCTGGGATAGGGATATAACTGTGGTATATAGTGCTATAGGGGGCGCTAGTGCTGGGATAGGGATATAACTGGGGTATATAGAGCTATAGGGGGCGCTAGTGCTGGGATAGGGATATAACTGGGGTGTATAGTGCTATAGGGGGCGCTAGTGCTGGGATAGGGATATAACTGGGGGTATATAGTGCTATAGGGGGTGCTAGTGCTGGGATAGGGATATAACTGGGGGTATATAGTGCTATAGGGGGTGCTAGTGCTGGGATAGGGATATAACTGGGGGTATATAGTGCTATAGGGGGCGCTAGTGCTGGGATAGGGATATAACTGGGGGTATATAGTGCTATAGGGGGGTGCTAGTGCTGGGATAGGGATATAACTGTGGTATATAGTGCTATAGGGGGCGCTAGTGCTGGGATAGGGATATAACTGGGGGTATATAGTGCTATAGGGGGTGCTAGTGCTGGGATAGGGATATAACTGGGGGTATATAGTGCTATAGGGGGCGCTCGTGCTGGGATAGGGATATAACTGGGGGTATATAGTGCTATAGGGGGTGCTAGTGCTGGGATAGGGATATAACGGGTATATAATGCTATAGGGGGTGCTAGTGCTGGGATAGGGATATAACTGGGGTATATAGTGCTATAGGGGGTGCTAGTGCCGGGATAGGGATATAACTGGGGTATATAGTGCTATAGGGGGGCGCTAGTGCCGGGATAGGGATATAACTGGGGGTATATAGTGCTATAGGGGGTGCTAGTGCTGGGATAGGGATATAACTGGGGGTATATAGTGCTATAGGGGGTGCTAGTGCTGGGATAGGGATATAACTGGGGTATATAGTGCTATAGGGGGCGCTAGTGCTGGGATATAACTGGGGTATATAGTGCTATAGGGGGTGCTAGTGCTGGGATAGGGATATAACTGGGGTATATAGTGCTATAGGGGGCGCTAGTGCTGGGATAGGGATATAACTGGGGTATATAGTGCTATAGGGGGCGCTAGTGCTGGGATAGGGATATAACTGGGGTATATAGTGCTATAGGGGGCGCTAGTGCCGGGATAGGGATATAACTGGGGTATATAGTGCTATAGGGGGCGCTAGTGCTGGGATATAACTGGGGTATATAGTGCTATGGGGGTGCTAGTGCTGGGATAGGGATATAACTGGGGTATATAGTGCTATAGGGGGCGCTAGTGCTGGGATAGGGATATAACTGGGGTATATAGTGCTATAGGGGTTCTAGTGCCGGGATAGGGATATAACTGGGGTATATAGTGCTATAGGGGGCGCTAGTGCCGGGATAGGGATATAACTGGGGTGTATAGTGCTATAGGGGCGCTAGTGCTGGGATAGGGATATAACTGGGGTGT
UCB_Xtro_10.0	7	112749651	112751150	1499	5	3.33556	117	78.052	GCTTACAATCTAAGGTCCCTATCACATTCCCATCAGCCCCTGCCCCAGGGGAGCTTACAATCTAAGGTCCCTATCACATTCCCATCAGTCCCTGCCCAAGTGGAGCTTACAATCTAAGGTCCCTATCCCATTCCCATCAGCCCCTGCCCCAGTGAGCTTACAATCTAAGGTCCCTATCCCATTCCCATCAGTCCCTGCCCCAGTGACCTTACAATCTAAGGTCCCTATCCCATTCCCATCAGCCCCTGCCCCAGGGGAGCTTACAATCTAAGGTCCCTATCCCATTCCCATCAGCCCCTGCCCCAGTGGAGCTTACAATCTAAGGTCCCTATCACATTCCCATCAGTCCCTGCCCCAGTGGAGCTTACAATCTAAGGTCCCTATCACATTCCCATCAGTCCCTGCCCCAGTGAGCTTACAATCTAAGGTCCCTATCCCATTCCCATCAGCCCCTGCCCCAGTGGAGCTTACAATCTAAGGTCCCTATCACATTCCCATCAGTCCCTGCCCTATGGAGCTTACAATCTAAGGTCCCTATCCCATTCCCATCAGTCCCTGCCCCAGTGGAGCTTACAATCTAAGGTCCCTATCACATTCCCATCAGTCCCTGCCCCAGTGGAGCTTACAATCTAAGGTCCCTATCACATTCCCATCAGTCCCTGCCCCAGTGGAGCTTACAATCTAAGGTCCCTATCACATTCCCATCAGTCCCTGCCCCAGTGAGCTTACAATCTAAGGTCCCTATCCCATTCCCATCAGTCCCTGCCCCAGTGAGCTTACAATCTAAGGTCCCTATCCCATTACCATCAGTCCCTGCCCCAGTGGAGCTTGCAATCTAAGGTCCCTATCCCATTCCCATCAGTCCCTGCCCCAGTGGAGCTTACAATCTAAGGTCCCTATCACATTCCCATCAGTCCCTGCCCCAGTGAAGCTTACAATCTAAGGTCCCTATCCCATTCCCATCAGTCCCTGCCCCAGTGAAGCTTACAATCTAAGGTCCCTATCCCATTCCCATCAGTCCCTGCCCCAGTGAAGCTTACAATCTAAGGTCCCTATCCCATTCCCATCAGTCCCTGCCCCAGTGAAGCTTACAATCTAAGGTCCCTATCACATTCCCATCAGTCCCTGCCCCAGTGAAGCTTACAATCTAAGGTCCCTATCACATTCCCATCAGTCCCTGCCCCAGTGAGCTTACAATCTAAGGTCCCTATCACATTCCCATCAGTCCCTGCCCCAGTGGAGCTTACAATCTAAGGTCCCTATCACATTCCCATCAGTCCCTGCCCCAGTGGAGCTTACAATCTAAGGTCCCTATCACATTCCCATCAGTCCCTGCCCCAATGGAGCTTGCAATCTAAGGTCCCTATCCCATTCGCACACAGTAGGGCCTTTCATTAGTCAAGTAATGTGCCTGTTTGCTTTTATGAGAATTATGGACACTGGGAGGGGCGTGGCCAACCACCGAGCAAGATGGCTGCCTAATTCTTAGCTCCGTGAGTG
UCB_Xtro_10.0	7	113028151	113030150	1999	154	77.0385	1	0.50025	GGTTATGGGAGATAGCTCTCAGTACAAGTGAGGGAATACAGGGGTAGGGGAGATAGCTCTCAGTACAAGTGAGGGAATACAGGGGTAGGGGAGATAGCTCTCAGTACAAGTGAGGGAATACAGGGTTATGGGAGATAGCTCTCAGTACAAGTGAGGGAATACAGGGGTAGGGGGGATAGCTCTCAGTACAAGTGAGGGAATACAGGGGTAGGGGAGATAGCTCTCAGTACAAGTGAGGGAATACAGGGGTAGGGGGGATAGCTCTCAGTACAAGTGAGGGAATACAGGGGTAGGGGAGATAGCTCTCAGTACAAGTGAGGGAATACAGGGGTAGGGGGGATAGCTCTCAGTACAAGTGAGGGAATACAGGGGTAGGGGAGATAGCTCTCAGTACAAGTGAGGGAATACAGGGGTAGGGGAGATAGCTCTCAGTACAAGTGAGGGAATACAGGGGTAGGGGAGATAGCTCTCAGTACAAGTGAGGGAATACAGGGGTAGGGGAGATAGCTCTCAGTACAAGTGAGGGAATACAGGGGTAGGGGGGATAGCTCTCAGTACAAGTGAGGGAATACAGGGGTAGGGGGGATAGATCTCAGTACAAGTGAGGGAATACAGGGGTAGGGGAGATAGCTCTCAGTACAAGTGAGGGAATACTGGGTTATGGGAGATAGCTCTCAGTACAAGTGAGGGAATACAGGGGTAGGGGGGATAGCTCTCAGTACAAGTGAGGGAATACAGGGGTATGGGAGATAGCTCTCAGTACAAGTGAGGGAATACAGGGGTATGGGAGATAGCTCTCAGTACAAGTGAGGGAATACAGGGGTAGGGGGATAGCTCTCAGTACAAGTGAGGGAATACAGGGGTAGGGGAGATAGCTCTCAGTACAAGTGAGGGAATACAGGGGTAGGGGGGATAGCTCTCAGTACAAGTGAGGGAATACAGGGGTATGGGAGATAGCTCCAGTACAAGTGAGGGAATACAGGGGTAGGGGAGATAGCTCTCAGTACAAGTGAGGGAATACAGGGGTAGGGGAGATAGCTCTCAGTACAAGTGAGGGAATACAGGGGTAGGGGAGATAGCTCTCAGTACAAGTGAGGGAATACAGGGGTAGGGGAGATAGCTCTCAGTACAAGTGAGGGAATACAGGGGTAGGGGAGATAGCTCTCAGTACAAGTGAGGGAATACAGGGGTAGGGGGGATAGCTCTCAGTACAAGTGAGGGAATACAGGGGTAGGGGGGATAGATCTCAGTACAAGTGAGGGAATACAGGGGTAGGGGAGATAGCTCTCAGTACAAGTGAGGGAATACTGGGTTATGGGAGATAGCTCTCAGTACAAGTGAGGGAATACAGGGGTAGGGGGGATAGCTCTCAGTACAAGTGAGGGAATACAGGGGTATGGGAGATAGCTCTCAGTACAAGTGAGGGAATACAGGGGTATGGGAGATAGCTCTCAGTACAAGTGAGGGAATACAGGGTATGGGAGATAGCTCTCAGTACAAGTGAGGGAATACAGGGGTATGGGGGATAGCTCTCAGTACAAGTGAGGGAATACAGGGGTAGGGGAGATAGCTCTCAGTACAAGTGAGGGAATACAGGGGTAGGGGGGATAGCTCTCAGTACAAGTGAGGGAATACAGGGGTAGGGGAGATAGCTCTCAGTACAAGTGAGGGAATACAGGGGTATGGGAGATAGCTCTCAGTACAAGTGAGGGAATACAGGGGTAGGGGAGATAGCTCTCAGTACAAGTGAGGGAATACAGGGGTATGGGAGATAGCTCTCAGTACAAGTGAGGGAATACAGGGGTAGGGGAGATAGCTCTCAGTACAAGTGAGGGAATACAGGGGTAGGGGAGATAGCTCTCAGTACAAGTGAGGGAATACAGGGGTAGGGGAGATAGCTCTCAGTACAAGTGGGGGAATACAGGGGTAGGGGAGATAGCTCTCAGTACAAGTTGACCCAGGGACTGGTCCGATTGCCATCTTGGAGTCAGGAAGGAATT
UCB_Xtro_10.0	7	113251901	113252400	499	44	88.1764	0	0	AGCTTATGTGTAGGTTTGTTATCAGAGGGAGGCTGCAGTGGGGGGGGGACACAGGGGCTAGCAGTAGGGGGTGGGGACACAGGGGCTAGGTGTAGGGGGTGGGGACACAGGGGCTAGGTGTAGGGGGTGGGGACACAGGGGCTAGCAGTAGGGGGTGGGGATACAGGGGCTAGCAGTAGGGGGTGGGGACACAGGGGCTAGGTGTAGGGGGTGGGGACACAGGGGCTAGGTGTAGGGGGTGGGGACACAGGGGCTAGCAGTAGGGGGTGGGGATACAGGGGCTAGCAGTAGGGGGTGGGGACACAGGGGCTAGCAGTAGGGGGTGGGGACACAGGGGCTAGCAGTAGGGGGTGGGGATACAGGGGCTAGCAGTAGGAGGGGCTTCTTATGCAGCGCTGGGGGGGGGAGTAGTTCAGTCGGTGGGTTTCCACAACAGAGGTTGCAATGGAGTCTCAGGTCCGGCACAATTTCCACCAGGACTGCGAGGCCGGGCTCAATCG
UCB_Xtro_10.0	7	113325901	113326400	499	25	50.1002	53	106.212	AGTTCCTGGGCTCCCTATAGTTCCTGGGCTCCCTATAGTTCCTTGGCTCCCTATAGTTCCCGGGCCCCCTATAGTTCCCGGGCCCCCTATAGTTCCCGGGCCCCCTATAGTTCCCGGGCTCCCTATAGTTCCCGGGCCCCCTATAGTTCCCGGCTCCCTATAGTTCCCGGGCCCCCTATAGTTCCCGGGCCCCCTATAGTTCCCGGGCTCCCTATAGTTCCCGGGCCCCCTATAGTTCCCGGGCCCCCTATAGTTCCCGGGCCCCCTATAGTTCCCGGGCTCCCTATAGTTCCCGGCTCCCTATAGTTCCCGGGCCCCCTATAGTTCCCGGGCCCCCTATAGTTCCCGGGCTCCCTATAGTTCCCGGGCCCCCTATAGTTCCCGGGCCCCCTATAGTTCCCGGGCTCCCTATAGTTCCCGGGCCCCTATAGTTCCCGGGCTCCCTATAGTTCCCGGGCTCCCTATAGTTCCCGGGCTCCCTATAGTTCCCGGGCTCCCTA
UCB_Xtro_10.0	7	113333901	113337900	3999	0	0	308	77.0193	GGCTATTATCCCCCCACTGCTACTATAGGCACCATCTCTCCCTACTATACCTGCTATCCCACAGCCACAGTCCCTTCCCAGAGGCTATTATCCCCCCCCCACTGCTACTATAGGCACCATCTCTCCCTACTATACTTGCTATCCCACAGCCCCAGTCCCTTCCCAGAGGCTATTATCCCTCCACTGCTACTATAGGCACCATCTCTCCCTACTATACCTGCTATCCCACAGCCCCAGTCCCTTCCCAGAGGCTATTATCCCCCCACTGCTACTATAGGCACCATCTCTCCCTACTATACCTGCTATCCCACAGCCCCAGTCCCTTCCCAGAGGCTATTATCCCCCCACTGCTACTATAGGCACCATCTCTCCCTACTATACCTGCTATCCCACAGCCCCAGTCCCTTCCCAGAGGCTATTATCCCCCCACTGCTACTATAGGCATCATCTCTCCCTACTATACCTGCTATCCCACAGCCCCAGTCCCTTCCCAGAGGCTATTATCCCCCCACTGCTACTATAGGCACCATCTCTCCCTACTATACCTGCTATCCCACAGCCACAGTCCCTTCCCAGAGGCTATTATCCCCCCACTGCTACTATAGGCACCATCTCTCCCTACTATACCTGCTATCCCACAACCCCAGTCCCTTCCCAGAGGCTATTATCCCCCCACTGCTACTATAGGCACCATCTCTCCCTACTATACCTGCTATCCCACAGCCACATTCCCTTCCCAGAGGCTATTATCCCCCCACTGCTACTATAGGCACCATCTCTCCCTACTATACCTGCTATCCCACAGCCCCAGTCCCTTCCCAGAGGCTATTATCCCCCCACTGCTACTATAGGCACCATCTCTCCCTACTATACCTGCTATCCCACAGCCACATTCCCTTCCCAGAGGCTATTATCCCACTGCTACTATAGGCACCATCTCTCCCTACTATACCTGCTATCCCACAGCCACAGTCCCTTCCCAGAGGCTATTATCCCCCCACTGCTACTATAGGCATCGTCTCTCCCTACTATACCTGCTATCCCACAGCCACAGTCCCTTCCCAGAGGCTATTATCCCCCCACTGCTACTATAGGCATCGTCTCTCCCTACTATACCTGCTATCCCACAGCCACAGTCCCTTCCCAGAGGCTATTATCCCCCCACTGCTACTATAGGCATCGTCTCTCCCTACTATACCTGCTATCCCACAGCCACAGTCCCTTCCCAGAGGCTATTATCCCCCCACTGCTACTATAGGCACCATCTCTCCCTACTATACCTGCTATCCCACAACCCCAGTCCCTTCCCAGAGGCTATTATCCCCCACTGCTACTATAGGCACCATCTCTCCCTACTATACCTGCTATCCCACAGCCACATTCCCTTCCCAGAGGCTATTATCCCCCCACTGCTACTATAGGCACCATCTCTCCCTACTATACCTGCTATCCCACAGCCCCAGTCCCTTCCCAGAGGCTATTATCCCCCCACTGCTACTATAGGCACCATCTCTCCCTACTATACCTGCTATCCCACAGCCCCAGTCCCTTCCCAGAGGCTATTATCCCCCACTGCTACTATAGGCACCATCTCTCCCTACTATACCTGCTATCCCACAGCCACATTCCCTTCCCAGAGGCTATTATCCCACTGCTACTATAGGCACCATCTCTCCCTACTATACCTGCTATCCCACAGCCCCAGTCCCTTCCCAGAGGCTATTATCCCCCCACTGCTACTATAGGCACCATCTCTCCCTACTATACCTGCTATCCCACAGCCACAGTCCCTTCCCAGAGGCTATTATCCCCCCACTGCTACTATAGGCACCATCTCTCCCTACTATACCTGCTATCCCACAACCCCAGTCCCTTCCCAGAGGCTATTATCCCCCCACTGCTACTATAGGCACCATCTCTCCCTACTATACCTGCTATCCCACAGCCACATTCCCTTCCCAGAGGCTATTATCCCCCCACTGCTACTATAGGCACCATCTCTCCCTACTATACCTGCTATCCCACAGCCCCAGTCCCTTCCCAGAGGCTATTATCCCCCCACTGCTACTATAGGCACCATCTCTCCCTACTATACCTGCTATCCCACAGCCACATTCCCTTCCCAGAGGCTATTATCCCACTGCTACTATAGGCACCATCTCTCCCTACTATACCTGCTATCCCACAGCCACAGTCCCTTCCCAGAGGCTATTATCCCCCCACTGCTACTATAGGCATCGTCTCTCCCTACTATACCTGCTATCCCACAGCCACAGTCCCTTCCCAGAGGCTATTATCCCCCCACTGCTACTATAGGCACCATCTCTCCCTACTATACCTGCTATCCCACAACCCCAGTCCCTTCCCAGAGGCTATTATCCCCCCACTGCTACTATAGGCACCATCTCTCCCTACTATACCTGCTATCCCACAGCCACATTCCCTTCCCAGAGGCTATTATCCCCCCACTGCTACTATAGGCACCATCTCTCCCTACTATACCTGCTATCCCACAGCCCCAGTCCCTTCCCAGAGGCTATTATCCCCCCACTGCTACTATAGGCACCATCTCTCCCTACTATACCTGCTATCCCACAGCCCCAGTCCCTTCCCAGAGGCTATTATCCCCCCACTGCTACTATAGGCACCATCTCTCCCTACTATACCTGCTATCCCACAGCCACATTCCCTTCCCAGAGGCTATTATCCCACTGCTACTATAGGCACCATCTCTCCCTACTATACCTGCTATCCCACAGCCCCAGTCCCTTCCCAGAGGCTATTATCCCCCCACTGCTACTATAGGCACCATCTCTCCCTACTATACCTGCTATCCCACAGCCACAGTCCCTTCCCAGAGGCTATTATCCCCCCACTGCTACTATAGGCACCATCTCTCCCTACTATACCTGCTATCCCACAGCCCCAGTCCCTTCCCAGAGGCTATTATCCCCCCACTGCTACTATAGGCACCATCTCTCCCTACTATACCTGCTATCCCACAGCCCCAGTCCCTTCCCAGAGGCTATTATCCCCCCACTGCTACTATAGGCACCATCTCTCCCTACTATACCTGCTATCCCACAGCCACATTCCCTTCCCAGAGGCTATTATCCCACTGCTACTATAGGCACCATCTCTCCCTACTATACCTGCTATCCCACAGCCACAGTCCCTTGCCAGAGGCTATTATCCCCCCACTGCTACTATAGGCATCGTCTCTCCCTACTATACCTGCTATCCCACAGCCACAGTCCCTTCCCAGAGGCTATTATCCCCCCACTGCTACTATAGGCACCATCTCTCCCTACTATACCTGCTATCCCACAACCCCAGTCCCTTCCCAGAGGCTATTATCCCCCCACTGCTACTATAGGCACCATCTCTCCCTACTATACCTGCTATCCCACAGCCCCAGTCCCTTCCCAGAGGCTATTATCCCCCCACTGCTACTATAGGCACCATCTCTCCCTACTATACCTGCTATCCCACAGCCCCAGTCCCTTCCCAGAGGCTATTATCCCCCCACTGCTACTATAGGCACCATCTCTCCCTACTATACCTGCTATCCCACAGCCACATTCCCTTCCCAGAGGCTATTATCCCCCCACTGCTACTATAGGCACCATCTCTCCCTACTATACCTGCTATCCCACAGCCCCAGTCCCTTCCCAGAGGCTATTATCCCCCCACTGCTACTATAGGCACCATCTCTCCCTACTATACCTGCTATCCCACAGCCCCAGTCCCTTCCCAGAGGCTATTATCCCCCCACTGCTACTATAGGCACCATCTCTCCCTACTATACCTGCTATCCCACAGCCACATTCCCTTCCTAGAGGCTATTATCCCACTGCTACTATAGGCACCATCTCTCCCTACTATACCTGCTATCCCACAGCCCCAGTCCCTTCCCAGAGGCTATTATCCCACTGCTACTATAGGCACCATCTCTCCCTACTATACCTGCTATCCCACAGCCACACTCCCTTCCCAGAGG
UCB_Xtro_10.0	7	113603651	113604150	499	50	100.2	15	30.0601	TCCTCTCACATTTACATTATCGCCAGTGGGTTGGCATTTCGGGGAGATTAGTCGCCCCCAAACAGGGAGACTGATCTCCCCGTGTGCCAGAGCCCTCAGGGGAGGACATCGGGGGGGTGGGGACCCTGCAGGGGAGTTAGAGAGGCTCAGCAGGGGCCCCTGCGGGGGGTAAGGGATGCTCAGCAGGGGCCCCTGCGGGGGGTAAGGGATGCTCAGCAGGGGCCCCTGCGGGGGGTAAGGGATGCTCAGCAGGGGCCCCTGCGGGGGGTAAGGGATGCTCAGCAGGGGCCCCTGCGGGGGGTAAGGGATGCTCAGCAGGGGCCCCTGCGGGGGGTAAGGGATGCTCAGCAGGGGCCCCTGCGGGGGGTTAGAGAGGCTCAGCAGGGGCCCCTGCGGGGGGTAAGGGAGGCTCAGCAGGGGCCCCTGCGGGGGGGTAAGGGAGGCTCAGCAGGGGCCCCTGCGGGGGGTAAGGGAGGCTCAGCAGGGGCCCCTGCGGGGGG
UCB_Xtro_10.0	7	113856901	113858400	1499	1	0.667111	114	76.0507	TATAGGCACCATCTCTCCCTACTATACCTGCTATCCCACAGCCCCAGTCCCTTCCCAGAGGCTATTATCCCCCCACTGCTACTATAGGCACCATCTCTCCCTACTATACCTGCTATCCCACAGCCCCAGTCCCTTCCCAGAGGCTATTATCCCCCCACTGCTACTATAGGCACCATCTCTCCCTACTATACCTGCTATCCCACAGCCCCAGTCCCTTCCCAGAGGCTATTATCCCCCACTGCTACTATAGGCACCATCTCTCCCTACTATACCTGCTATCCCACAGCCCCAGTCCCTTCCCAGAGGCTATTATCCCCCCACTGCTACTATAGGCACCATCTCTCCCTACTATACCTGCTATCCCACAGCCCCAGTCCCTTCCCAGAGGCAATTATCCCCCCACTGCTACTATAGGCACCATCTCTCCCTACTATACCTGCTATCCCACAGCCCCAGTCCCTTCCCAGAGGCAATTATCCCCCCACTGCTACTATAGGCACCATCTCTCCCTACTATACCTGCTATCTCACAGCCCCAGTCCCTTCCCAAAGGCAATTATCCCCCCACTGCTACTATAGGCACCATCTCTCCCTACTATACCTGCTATCCCACAGCCCCAGTCCCTTCCCAGAGGCAATTATCCCCCCACTGCTACTATAGGCACCATCTCTCCCTACTATACCTGCTATCCCACAGCCACAGTCCCTTCCCAGAGGCTATTATCCCCCACTGCTACTATAGGCACCATCTCTCCCTACTATACCTGCTATCCCACAGCCCCAGTCCCTTCCCAGAGGCTATTATCCCCCCACTGCTACTATAGGCACCATCTCTCCCTACTATACCTGCTATCCCACAGCCCCAGTCCCTTCCCAGAGGCTATTATCCCACTGCTACTATAGGCACCATCTCTCCCTACTATACCTGCTATCCCACAGCCCCAGTCCCTTCCCAGAGGCTATTATCCCCCCACTGCTACTATAGGCACCATCTCTCCCTACTATACCTGCTATCCCACAGCCCCAGTCCCTTCCCAGAGGCTATTATCCCCCCACTGCTACTATAGGCACCATCTCTCCCTACTATACCTGCTATCCCACAGCCCCAGTCCCTTCCCAAAGGCAATTATCCCCCCACTGCTACTATAGGCACCATCTCTCCCTACTATACCTGCTATCCCACAGCCCCAGTCCCTTCCCAGAGGCAATTATCCCCCCACTGCTACTATAGGCACCATCTCTCCCTACTATACCTGCTATCCCACAGCCCCAGTCCCTTCCCAGAGGCTATTATCCCCCACTGCTACTATAGGCACCATCTCTCCCTACTATACCTGCTATCCCACAGCCCCAGTCCCTTCCCAGAGGCTATTATCCCCCACTGCTACTATAGGCACCATCTCTCCCTACTATACCTGATACCCAACTCATTTCACCAACAGGGTTGCAGTATACAGTGGACACAAGGCAGCCATCCTTGCTTACACAGCTATAATGATAG
UCB_Xtro_10.0	7	113929151	113929650	499	42	84.1683	1	2.00401	CTGTGTATGGGGGGGCTCTGTGTATGGGGGGCTCTGTGTATGGGGGGCTCTGTGTATGGGGGGCCTCTGTGTTTGGGGTGGCCTCTGTGTATGGGGGGCTCTGTGTTTGGGGGCCTCTGTGTATGGGGGGGCCTTTGTGTTTGGGGGGCTCTGTGTATGGGGGGCTCTGTGTATGTGGGGCTCTGTGTATGGGGGGCACTGTGTTTGGGGGGCACTGTGTATGGGGGGCTCTGTGTATGGGGGGCCTCTGTGTATGGGGTGGCACTGTGTATGGGGGGGCTCTGTATATAAAGGGTACTGTGTATGGGGGGTACTGTATATGCGGGGGCTCTGTGTATGAAGGGCACTGTGTATGGGGGGGCTCTGTGGGCTTCCTTTGGTAGTACAGTATGAGGGTATAGCACATTTGCATCTGATCCCACCATTTCAACTATATAAAAGGAGTATTTTTAGAAAAAAATGGGGTGTGTTAATTGGGGCGTGGTCACAAAAGTGGGCAT
UCB_Xtro_10.0	7	114046901	114047900	999	83	83.0831	2	2.002	ATCTGGCTGGGTGGGTCGGGGGGACGCTGGGAACTGTAATCCAGCAGTATCTGACTGGGTGGGTCGGGGGGACGCTGGGAACTGTAATCCAGCAGTATCTGACTGGGTGGGTCGGGGGGACGCTGGGAACTGTAATCCAGCAGTATCTGACTGGGTGGGTCGGGGGGACGCTGGGAACTGTAATCCAGCAGTATCTGACTGGGTGGGTCGGGGGGACGCTGGGAACTGTAATCCAGCAGTATCTGACTGGGTGGGTCGGGGGGACGCTGGGAATTGTAATCCAGCAGTATCTGGCTGGGTGGGTCGGGGGGACGCTGGGAACTGTAATCCAGCAGTATCTGACTGGGTGGGTCGGGGGGACGCTGGGAATTGTAATCCAGCAGTATCTGGCTGGGTGGGTCGGGGGGACGCTGGGAACTGTAATCCAGCAGTATCTGGCTGGGTGGGTCGGGGGGACGCTGGGAACTGTAATCCAGCAGTATCTGACTGGGTGGGTCGGGGGGACGCTGGGAATTGTAATCCAGCAGTATCTGGCTGGGTGGGTCGGGGGGACGCTGGGAACTGTAATCCAGCATTATCTGGCTGGGTGGGTCGGGGGGACGCTGGGAATTGTAATCCAGCAGTATCTGACTGGGTGGGTCGGGGGGACGCTGGGAACTGTAATCCAGCAGTATCTGGCTGGGTGGGTCGGGGGGACGCTGGGAACTGTAATCCAGCAGTATCTGACTGGGTGGGTCGGGGGGACGCTGGGAATTGTAATCCAGCAGTATCTGGAGGGCTGCAAGCTGCCCATCACCCATGCCAGTTGTAAAAACGCCAAGATAGGACCTGTTTATTTTTGATCTATGGAAGGCAGAGACTTTTTATGGTAACTGAAACGATGTTATTAGCGGCTTGCCTGGGGAGGAATATCTTGCATAATCAAATCCATTTTTAGAGATGAAGAATGTACGGAGTAGAATGGAGGCTGGGAACAAACATTTGTATGGAAATGAGAGAC
UCB_Xtro_10.0	7	114128651	114129150	499	40	80.1603	0	0	GTGGGGGCTACTGTCTATGGGGAAATTGGGGCACTTTCCATGGGGGGGGCCAGGTCTTTGTGGGGTATTGTGTATGGGGGCACTTCCTATTGGGGGCACTGTGTATGGGGCAATTGGGGCTCTGTGTATGAGGGCACTTTCTATTGGGGGGCAAGGTCTTTGGGGGGTATTGTCTATGGGGACACTGTGTATGGGGCAATTGGGGCACTGTGTATGGGGGCACTTCCTATTGGGGGCACTTTGTATGGGGCAATTGGGGGCACTGTGTATGGGGGCACTGTGTATGGGGGCACTTTCTATTGGGGGAACTGTGTATGGGGCAATTGGGGCACTGTGTATGGGGGCACTTTCTGTGGGGGGGGCAAGGTCTTTGGGGGGTACTGTCTATGGGGGAACTGTGTATGGGGAAATTGGGGCACTGTGTATGGGGGCACTTCCTATTGGGGGCACTGTCTAAGGGCAATTGGGGGCACTGTGTGGAGGGGGCTGCTTTTTTTATT
UCB_Xtro_10.0	7	114171901	114172400	499	0	0	40	80.1603	CCCCTGCAGCTTCCCCCCCCCCACCTGTGAACAGAGGAGTTCCCCCTGCAGCTGCCCCCCCCCACCTGTGAACGGAGGAGTTCCCCCTGCAGCTGCCCCCCCACCTTTGAACGGAGGAGTTCCCCCTGCAACTGCCCCCCCACCTGTGAACGGAGGAGTTCCCCCTGCAGCTGCCCCCCCACCTGTGAACGGAGGAGTTCCCCCTGCAGCTGCCCCCCCCACCTGTGAACGGAGGAGTTCCCCCTGCAGCTGCACCCCCACCTGTGAACGGAGGAGTTCCCCCTGCAGCTGCCCCCCCCCACCTGTGAACGGAGGAGTTCCCCCTGCAGCTTCCCCCCCCCACCTGTGAACGGAGGAGTTCCCTCTGCAACTGCCACCCCCCACCTGTGAATGGAAGCGTTCCCCCTGCAACTGCCCCTCCACCTGTGAACGGAGGAGTTCCCTCTGCAACTGCCCCTCCACCTGTGAACGGAGGAGTTCCCCCTGCAGCTTCCCCCCCC
UCB_Xtro_10.0	7	114273151	114273650	499	8	16.0321	44	88.1764	AAGTATCCTTCAGCTTCCCCCAGGCCCCCCCCCAAGTATCCTTCAGCTTCCCCCAGGCCCCCCCCCCAAGTATCCTTCAACTTCCCCCAGGCCCCCCCAAGTATCCTTCAGCTTCCCCCAGGGCCCCCCCAAGTATCCTTCAGCTTCCCCCAGGCCCCCCCCCAAGTATCCTTCAGCTTCCCCCAGGGCCCCCCCAAGTATTCTTCAGCTTCCCCCAGGCCCCCCCCAAGTATCCTTCAGCTTCCCCCAGGGCCCCCCCAAGTATCCTTCAGCTTCCCCCAGGGCCCCCCCAAATATCCTTCAGCTTCCCCCAGGGCCCCCCAGCTTCCCCCTGGGTCCCCCCCAAGTATCCTTCAGCGTCCCCCAGGGCCTCCAAGCATACTCCAGCTCCCCCATGGCACCCACAGCATACTTCAACTTCCCCCCCGGGCCCCCAAGCACCTTCCATTTCCCCCCAGCGGCCTCCGGCTCCTGTGATGTCTTCCTCTGTGCCGCGGCTC
UCB_Xtro_10.0	7	114489401	114493400	3999	294	73.5184	4	1.00025	GGGAAGGGACTGGGGCTGTGGGATAGCAGGTATAGTAGGGAGAGATGGTGCCTATAGTAGCAGTGGGGGGATAATAGCCTCTGGGAAGGGACTGGGGCTGTGGGGTAGCAGGAATAGTAGGGAGAGATGGTGCCTATAGTAGCAGTGGGATAATAGCCTCTGGGAAGGGACTGGGGCTGTGGGGTAGCAGGTATAGTAGGGAGAGATGGTGCCTATAGTAGCAGTGGGATAATAGCCTCTGGGAAGGGACTGGGGCTGTGGGGTAGCAGGAATAGTAGGGAGAGATGGTGCCTATAGTAGCAGTGGGGGGATAATAGCCTCTGGGAAGGGACTGGGGATGTGGGATAGTAGGGAGAGATGGTGCCTATAGTAGCAGTGGGGGGATAATAGCCTCTGGGAAGGGACTGGGGCTGTGGGATAGCAGGTATAGTAGGGAGAGATGGTGCCTATAGTAGCAGTGGGGGGATAATAGCCTCTGGGAAGGGACTGGGGCTGTGGGATAGCAGGTATAGTAGGGAGAGATGGTGCCTATAGTAGCAGTGGGGGGATAATAGCCTCTGGGATGGGACTGGGGCTGTGGGATAGCAGGTATAGTAGGGAGAGATGGTGCCTATAGTAGCAGTGGGGGGATAATAGCCTCTGGGAAGGGACTGGGGCTGTGGGATAGCAGGTATAGTAGGGAGAGATGGTGCCTATAGTAGCAGTGGGGGGGATAATAGCCTCTGGGAAGGGACTGTGGCTGTGTAATAGCAGGTATAGTAGGGAGAGATGGTGCCTATAGTAGCAGTGGGATAATAGCCTCTGGGAAGGGACTGTGGCTGTGGGATAGCAGGTATAGTAGGGAGAGATGGTGCCTATAGTAGCAGTGGGGGGATAATAGCCTCTGGGAAGGGACTGGGGCTGTGGGATAGCAGGTATAGTAGGGAGAGATGGTGCCTATAGTAGCAGTGGGATAATAGCCTCTGGGAAGGGACTGTGGCTGTGGGATAGCAGGTATAGTAGGGAGAGATGGTGCCTATAGTAGCAGTGGGGGGATAATAGCCTCTGGGAAGGGACTGTGGCTGTGGGATAGCAGGTATAGTAGGGAGAGATGGTGCCTATAGTAGCAGTGGGGGGATAATAGCCTCTGGGAAGGGACTGGGGCTGTGGGATAGCAGGTATAGTAGGGAGAGATGGTGCCTATAGTAGCAGTGGGATAATAGCCTCTGGGAAGGGACTGTGGCTGTGGGATAGCAGGTATAGTAGGGAGAGATGGTGCCTATAGTAGCAGTGGGGGGGATAATAGCCTCTGGGAAGGGACTGTAGCTGTGGGATAGCAGGTATAGTAGGGAGAGATGGTGCCTATAGTAGCAGTGGGGGGGATAATAGCCTCTGGGAAGGGACTGTGGCTGTGGGATAGCAGGTATAGTAGGGAGAGATGGTGCCTATAGTAGCAGTGGGGGGGGATAATAGCCTCTGGGAAGGGACTGTGGCTGTGGGAATAGCAGGTATAGTAGGGAGAGATGGTGCCTATAGTAGCAGTAGGATAATAGCCTCTGGGAAGGGACTGGGGCTGTGGGATAGCAGGTATAGTAGGGAGAGATGGTGCCTATAGTAGCAGTGGGGGGATAATAGCCTCTGGGAAGGGACTGGGCTGTGGGATAGCAGGTATAGTAGGGAGAGGATGGTGCCTATAGTAGCAGTGGGGGATAATAGCCCTCTGGGAGGGGACTGTGGCTGTGGGATAGCAGGTATAGTAAGGAGAGATGGTGCCTATAGTAAGCAGTGGGGGATAATAGCCTCTGGGAGGGGACTGGGGCTGTGGGATAGCAGGTATAGTAGGGAGAGATGGTGCCTATAGTAGCAGTGGGGGATAATAGCTCTGGGAGGGGACTGGGGCTGTGGGATAGCAGGTATCGTAGGGAGAGATGGTGCCTATAGTAGCAGTGGGGGGATAATAGCCTCTGGGAGGGGACTGGGGCTGTGGGATAGCAGGTATAGTAAGGGAGAGATGGTGCCTATAGTAGCAGTGGGGGGATAATAGCCTCTGGGAAGGGACTGGGGCTGTGGGATAGCAGGTATAGTAGGGAGAGATGGTGCCTATAGTAGCAGTGGGGGGATAATAGCCTCTGGGAAGGGACTGGGGCTGTGGGATAGCAGGTATAGTAGGGGAGAGATGGTGCCTATAGTAGCAGTGGGGGGATAATAGCCTCTGGGAAGGGACTGGGGCTGTGGGATAGCAGGTATAGTAGGGAGAGATGGTGCCTATAGTAGCAGTGGGGGGATAATAGCCTCTGGGAAGGGACTGGGGCTGTGGGATAGCAGGTATAGTAGGGAGAGATGGTGCCTATAGTCAGCAGTGGGGGGATAATAGCCTCTGGGAAGGGACTGGGGCTGTGGATAGCAGGTATAGTAGGGAGAGATGGTGCCTATAGTAGGCAGTGGGGGGGATAATAGCCTCTGGGAAGGGACTGTGGGCTGTGGGATAGCAGGTATACGTAGGGAGAGATGGTGCCTATAGTAGCAGTGGGGGGATAATAGCCTCTGGGAAGGGACTGGGGCTGTGGGATAGCAGGTATAGTAGGGAGAGATGGTGCCTATAGTAGCAGTGGGGGGATAATAGCCTCTGGGAAGGGACTGGGGCTGTGGGATAGCAGGTATAGTAGGGAGAGATGGTGCCTATAGTAGCAGTGGGGGGATAATAGCCTCTGGGAAGGGACTGGGGCTGTGGGATAGCAGGTATAGTAGGGAAGAGATGGTGCCTATAGTAGCAGTGGGGGGGATAATAGCCTCTGGGAAGGGACTGTGGCTGTGGGATAGCAGGTATAGTAGGGAGAGATGGTGCCTATAGTAGCAGTGGGGGGATAATAGCCTCTGGAAGGGACTGGGGCTGTGGGATAGCAGGTATAGTAGGGAGAGATGGTGCCTATAGTAGCAGTGGGGGATAATAGCCTCTGGGAGGGGACTGTGGCTGTGGGATAGCAGGTATAGTAAGGAGAGATGGTGCCTATAGTAGCAGTGGGGGGATAATAGCCTCTGGGAAGGGACTGTGGCTGTGGGATAGCAGGTATAGTAGGGAGAGATGGTGCCTATAGTAGCAGTGGGGGGATAATAGCCTCTGGGAGGGGACTGGGGCTGTGGGATAGCAGGTATAGTAGGGAGAGATGGTGCCTATAGTAGCAGTGGGGGGATAATAGCCTCTGGGAAGGGACTGGGGCTGTGGGATAGCAGGTATAGTAGGGAGAGATGGTGCCTATAGTAGCAGTGGGGGGATAATAGCCTCTGGGAAGGGACTGGGGCTGTGGGATAGCAGGTATAGTAGGGAGAGATGGTGCCTATAGTAGCAGTGGGGGGATAATAGCCTCTGGGAAGGGACTGGGGCTGTGGGATAGCAAGGTATAGTAGGGAGAGATGGTGCCTATAGTAGCAGTGGGGGGATAATAGCCTCTGGGAAGGGACTGGGGCTGTGGGATAGCAGGTATAGTAGGGAGAGATGGTGCCTATAGTAGCAGTGGGGGGATAATAGCCTCTGGGAAGGGACTGGGGCTGTGGGATAGCAGGTATAGTAGGGAGAGATGGTGCCTATAGTAGCAGTGGGGGATAATAGCCTCTGGGAAGGGACTGTGGCTGTGGGATAGCAGGTATAGTAGGGAGAGATGGTGCCTATAGTAGCAGTGGGATAATAGCCTCTGGGAAGGGACTGGGGCTGTGGGATAGCAGGTATAGTAGGGAGAGATGGTGCCTATAGTAGCAGTGGGATAATAGCCTCTGGGAAGGGACTGTGGCTGTGGGATCCTGTTGGGGTTATTTAAACGTTTAAATGATTTCTAGCAGACTTAATGTATGGCAGTCCAAAACACGGAAAGACCCCTTATCAGGAAAACCACAGGTCCCAAGCATTCTGAACAATCGATCCTATACCTGTATTGTAAGAGGCCCCGCCATCAGAAAAGTCAGTGTAGTGTTTGTCACCTTTTTTCTGTATGAATGTACATAGTTTGATATTCATCAGGTTGATTAA
UCB_Xtro_10.0	7	114699901	114702900	2999	224	74.6916	0	0	GTGGGGGGATAATAGCCTCTGGGAAGGGACTGTGGGATAGCAGGTATAGTAGGGAGAGATGGTGCCTATAGTAGCAGTGGGGGGATAATAGCCTCTGGGAAGGGACTGTGGGATAGCAGGTATAGTAGGGAGAGATGGTGCCTATAGTAGCAGTGGGGGGATAATAGCCTCTGGGAAGGGACTGGGGCTGTGGGATAGCAGGTATAGTAGGGAGAGATGGTGCCTATAGTAGCAGTGGGGGGATAATAGCCTCTGGGAAGGGACTGGGGCTGTGGGATAGCAGGTATAGTAGGGAGAGATGGTGCCTATAGTAGCAGTGGGGGGATAATAGCCTCTGGGAAGGGACTGTGGCTGTGGGATAGCAGGTATAGTAGGGAGAGATGGTGCCTATGGTAGCAGTGGGGAGATAATAGCCTCTGGGAAGGGACTGGGGCTGTGGGATAGCAGGTATAGTAGGGAGAGATGGTGCCTATAGTAGCAGTGGGGGGATAATAGCCTCTGAGAAGGGACTGTGGCTGTGGGATAGCAGGTATAGTAGGGAGAGATGGTACCTATAGTAGCAGTGGGGGGATAATAGCCTCTGGGGAGGGACTGTGGCTGTGGGATAGCAGGTATAGTAGGGAGAGATGGTGCCTATAGTAGCAGTGGGGGGATAATAGCCTCTGGGGAGGGACTGTGGCTGTGGGATAGCAGGTATAGTAGGGAGAGATGGTGCCTATAGTAGCAGTGGGGGGATAATAGCCTCTGGGAAGGGACTGTGGCTGTGGGATAGCAGGTATAGTAGGGAGAGATGGTGCCTATAGTAGCAGTGGGGGGATAATAGCCTCTGGGAAGGGACTGGGGCTGTGGGATAGCAGGTATAGTAGGGAGAGATGGTGCCTATAGTAGCAGTGGGGGGATAATAGCCTCTGGGAAGGGACTGGGGCTGTGGGATAGCAGGTATAGTAGGGAGAGATGGTGCCTATAGTAGCAGTGGGGGGATAATAGCCTCTGGGAAGGGACTGTGGCTGTGGGATAGCAGGTATAGTAGGGAGAGATGGTGCCTATGGTAGCAGTGGGGAGATAATAGCCTCTGGGAAGGGACTGGGGCTGTGGGATAGCAGGTATAGTAGGGAGAGATGGTGCCTATAGTAGCAGTGGGGGGATAATAGCCTCTGGGAAGGGACTGTGGCTGTGGGATAGCAGGTATAGTAGGGAGAGATGGTACCTATAGTAGCAGTGGGGGGATAATAGCCTCTGGGGAGGGAATGTGGCTGTGGGATAGCAGGTATAGTAGGGAGAGATGGTGCCTATAGTAGCAGTGGGGGGATAATAGCCTCTGGGGAGGGACTGTGGCTGTGGGATAGCAGGTATAGTAGGGAGAGATGGTGCCTATAGTAGCAGTGGGGGGATAATAGCCTCTGGGAAGGGACTGTGGGATAGCAGGTATAGTAGGGAGAGATGGTGCCTATAGTAGCAGTGGGGGGATAATAGCCTCTGGGAAGGGACTTTGGCTGTGGGATAGCAGGTATAGTAGGGAGAGATGGTGCCTATAGTAGCAGTGGGGGATAATAGCCTCTGGGAAGGGACTGGGGCTGTGGGATAGCAGGTATAGTAGGGAGAGATGGTGCCTATAGTAGCAGTGGGGGATAATAGCCTCTGGGAAGGGACTGTGGCTGTGGGATAGCAGGTATAGTAGGGAGAGATGGTGCCTATAGTAGCAGTGGGATAATAACCTATGGGAAGGGACTGGGGCTGTGGGATAGCAGGTATAGTAGGGAGAGATGGTGCTTATAGTAGCAGAGGGGGGATAATAGCCTCTGGGAAGGGACTGTGGCTGTGGGATAGCAGGTATAGTAGGGAGAGATGGTGCCTATAGTAGCAGTGGGGGGATAATAGCCTCTGGGAAGGGACTGGGGCTGTGGGATAGCAGGTATAGTAGGGAGAGATGGTGCCTATAGTAGCAGTGGGGGGATAATAGCCTCTTGGAAGGGACTGTAGCTGTGGGATAGCAGGTATAGTAGGGAGAGATGGTGCCTATAGTAGCAGTGGGGGGATAATAGCCTCTGGGAAGGGACTGTGGGATAGCAGGTATAGTAGGGAGAGATGGTGCCTATAGTAGCAGTGGGGGGATAATAGCCTCTGGGAAGGGACTGTGGCTGTGGGATAGCAGGTATAGTAGGGAGAGATGGTGCCTATAGTAGCAGTGGGGGGATAATAGCCTCTGGGAAGGGACTGGGGCTGTGGGATAGCAGGTATAGTAGGGAGAGATGGTGCCTATAGTAGCAGTGGGGGGATAATAGCCTCTGGGAAGGGACTGGGGCTGTGGGATAGCAGGTATAGTAGGGAGAGATGGTGCCTATAGTAGCAGTGGGGGGATAATAGCCTCTGGGAAGGGACTGTGGCTGTGGGATAGCAGGTATAGTAGGGAGAGATGGTGCCTATGGTAGCAGTGGGGAGATAATAGCCTCTGGGAAGGGACTGGGGCTGTGGGATAGCAGGTATAGTAGGGAGAGATGGTGCCTATAGTAGCAGTGGGGGGATAATAGCCTCTGGGAAGGGACTGTGGCTGTGGGATAGCAGGTATAGTAGGGAGAGATGGTGCCTATAGTAGCAGTGGGATAATAGCCTCTGGGAAGGGACTGGGGCTGTGGGATAGCAGGTATAGTAGGTAGAGATGGTGCCTATAGTAGCAGTGGGGGGATAATAGCCTCTGGGAAGGGACTGGGGCTGTGGGATAGCAGGTATAGTAGGGAGAGATGGTGCCTATAGTAGCAGTGGGGGATAATAGCCTCTGGGAAGGGACTGTGGCTGTGGGATAGCAGGTATAGTAGGGAGAGATGGTGCCTATAGTAGCAGTGGGATAATAGCCTCTGGGAAGGGACTGTGGCTGTGGGATAGCAGGTATAGTAGGGAGAGATGGTGCCTATAGTAGCAGTGGGGGGATAATAGCCTCTGGGAAGGGACTGTGGCTGTGGGATAGCAGGTATAGTAGGGAGAGATGGTGCCTATAGTAGCAGT
UCB_Xtro_10.0	7	114749901	114751400	1499	105	70.0467	1	0.667111	TCTGGGAAGGGACTGGGGCTGTGGGATAGCAGGTATAGTAGGGAGAGATGGTGCCTATAGTAGCAGTGGGGGGATAATAGCCTCTGGGAAGGGACTGGGGCTGTGGGATAGCAGGTATAGTAGGGAGAGATGGTGCCTATAGTAGCAGTGGGGGGATAATAGCCTCTGGGAAGGGACTGTGGCTGTGGGATAGCAGGTATAGTAGGGAGAGATGGTGCCTATAGTAGCAGTGGGGGGATAATAGCCTCTGGGAAGGGACTGGGGCTGTGGGATAGCAGGTATAGTAGGGAGAGATGGTGCCTATAGTAGCAGTGGGGGGATAATAGCCTCTGAGAAGGGACTGTGGCTGTGGGATAGCAGGTATAGTAGGGAGAGATGGTGCCTATAGTAGCAGTGGGGGGATAATAGCCTCTGGGAAGGGACTGGGGCTGTGGGATAGCAGGTATAGTTGGGAGAGATGGTGCCTATAGTAGCAGTGGGGGGATAATAGCCTCTGGGAAGGGACTGGGGCTGTGGGATAGCAGGTATAGTAGGGAGAGATGGTGCCTATAGTAGCAGTGGGATAATAGCCTCTGGGAAGGGACTGGGGCTGTGGGATAGCAGGTATAGTAGGGAGAGATGGTGCCTATAGTAGCAGTGGGGAGATAATAGCCTCTGGGAAGGGACTGTGGCTGTGGGATAGCAGGTATAGTAGGGAGAGCTGGTGCCTATAGTAGCAGTGGGGGGATAATAGCCTCTGGCAAGGGACTGTGGCTGTGGGATAGCAGGTATAGTAGGGAGAGATGGTGCCTATAGTAGCAGTGGGGAGATAATAGCCTCTGGGAAGGGACTGTGGCTGTGGGATAGCAGGTATAGTAGGGAGAGATGGTGCCTATAGTAGCAGTGGGGGGATAATAGCCTCTGGGAAGGGACTGTGGCTGTGGGATAGCAGGTATAGTAGGGAGAGATGGTGCCTATAGTAGCAGTGGGGGGATAATAGCCTCTGGGAAGGGACTGTGGCTGTGGGATAGCAGGTATAGTAGGGAGAGATGGTGCCTATAGTAGCAGTGGGGGGATAATAGCCTCTGGGAAGGGACTGGGGCTGTGGGATAGCAGGTATAGTAGGGAGAGATGGTGCCTGTAGTAGCAGTGGGGGGATAATAGCCTCTGGGAAGGGACTGGGGCTGTGGGATAGCAGGTATAGTAGGGAGAGATGGTGCCTATAGTAGCAGTGGGGGTATAATAGCCTCTGGAAAGGGACTGTGGCTGTGGGATAGCAGGTATAGTAGGGAGAGATGGTGCCTATAGTAGCAGTGGGGGTATAATAGCCTCTGGGAAGGGACTGGGGCTGTGGGATAGCAGGTATAGTAGGGAGAGATGGTGCCTATAGTAGTAGTGGGGGGATAATAGCTTCTGGGAAGGAGTCGTCGTGGTACAGTTCAGTACAGTAGGGCAGAATTGTGAATCTAACCCTTTATCAGTGTTGACCAACTTGCCTATGCTTATAGGATGTTGAGGTAC
UCB_Xtro_10.0	7	114783401	114785400	1999	141	70.5353	5	2.50125	AAGCTCACTGGGGCAGGGACTGATGGGAATGGGATAGGGGCCTTAGATTTTAAGCTCCACTGGGGCAGGGACTGATAGGAATGTGATAGGGGCCTTAGATTTTAAGCTCCACTGGGGCAGGGACTGATGGGAATGGGATAGGGACCTTAGATTGTAAGCTCACTGGGGCAGGGACTGATGGGAATGTGATAGGGACCTTAGATTGTAAGCTCCACTGGGGTAGGGACTGATGGGAATGTGATAGGGGCCTTAGATTGTAAGCTCCACTGGAGCAGGGACTGATGGGAATGTGATAGGGACCTTAGATTGTAAGCTCCACTGGGGCAGGGACTGATGGGAATGTGATAGGGGCCTTAGATTGTAAGCTCACTGGGGCAGGGACTGATGGGAATGGGATAGGGACCTTAGATTGTAAGCTCTGCTGAGGCAGGGACTGATGGGAATGTGATAGGGACCTTAGATTGTAAGCTCCACTGGGGCAGGGACTGATGGGAATGGGATAGGGACCTTAGATTGTAAGCTCACTGGGGCAGGGACTGATGGGAATGGGATAGGGACCTTAGATTGTAAGCTCTGCTGAGGCAGGGACTGATGGGAATGTGATAGGGACCTTAGATTGTAAGCTCTGCTGAGACAGGGACTGATGGGAATGGGATAGGGACCTTAGATTGTAAGCTCTGCTGAGACAGGGACTGATGGGAATGGGATAGGGACCTTAGATTGTAAGCTCTGCTGAGGCAGGGACTGATGGGAATGTGATAGGGACCTTAGATTGTAAGCTCTGCTGAGACAGGGACTGATGGGAATGGGATAGGGACCTTAGATTGTAAGCTCTGCTGAGACAGGGACTGATGGGAATGTGATAGGGACCTTAGATTGTAAGCTCTGCTGAGACAGGGACTGATGGGAATGGGATAGGGACCTTAGATTGTAAGCTCCATTGGGGCAGGGACTGATGGGAATGTGATAGGGACCTTAGATTGTAAGCTCACTGGGGCAGGGGCTGATGGGAATAGGATAGGGACCTTAGATTGTAAGCTCACTGGGGCAGGGACTGATGGGAATGGGATAGGGACCTTAGATTGTAAGCTCCACTGGGGCAGGGACTGATGGGAATGTGATAGGGACCTTAGATTGTAAGCTCACTGGGGCAGGGGCTGATGGGAATAGGATAGGGACCTTAGATTGTAAGCTCACTGGGGCAGGGACTGATGGGAATGGGATAGGGACCTTAGATTGTAAGCTCCACTGGGGCAGGGACTAATGGGAATGTGATAGGGACCTTAGATTGTAAGCTCTGCTGAAGCAGGGACTGATGGGAATGTGATAGGGACCTTAGATTGTAAGCTCCACTGGGGCAGGGACTAATGGGAATGGGATAGGGACCTTAGATTGTAAGCTCCACTGGGGCAGGGACTAATGGGAATGTGATAGGGACCTTAGATTGTAAGCTCCACTGGGGCAGGGACTGATGAGAATGGGATAGGGACCTTAGATTGTAAGCTCTGCTGAAGCAGGGACTGATGGGAATGTGATAGGGACCTTAGATTGTAAGCTCCACTGGGGCAGGGACTAATGGGAATGGGATAGGGACCTTAGATTGTAAGCTCACTGGGGCAGGGACTAATGGGAATGTGATAGGGACCTTAGATTGTAAGCTCTGCTGAAGCAGGGACTGATGGGAATGGGATAGGGACCTTAGATTGTAAGCTCTGCTGAAGCAGGGACTGATGTTGCAGAATATGTCAGCGCTATATAAAGGATTATAATAGTAGAAAAGCACCCTCAGGGAGATGCAGTTTAGTAACAGCTGGGGAAGTTGGGGACTTTAGTCTTCTTAAGGGTGAAAACACACAGGGTGATTAGCCGCCACAACTCAGTCTTGTTGACTAATCGTTGCGACTTTTCAAAAAGTCGCCGCGATTAATCTCCCCTTGTGTGTTCGCCCTTACACTGCAAGGGCCCCTGTGTGGGTGAAATTTTTGAAACCCAGACCAGCA
UCB_Xtro_10.0	7	114802901	114804900	1999	140	70.035	1	0.50025	GCCTCTGGGAAGGGACTGGGGCTGTGGGATAGCAGGTATAGTAGGGAGAGATGGTGCCTATAGTAGCAGTGGGGGGATAATAGCCTCTGGGAAGGGACTGGGGCTGTGGGATAGCAGGTATAGTAGGGAGAGATGGTGCCTATAGTAGCAGTGGGGGGATAATAGCCTCTGGGAAGGGACTGGGGCTGTGGGATAGCAGGAATAGTAGGGAGAGATGGTGCCTATAGTAGCAGTGGGATAATAGCCTCTGGGAAGGGACTGGGGCTGTGGGATAGCAGGTATAGTAGGGAGAGATGGTGCCTATAGTAGCAGTGGGGGGATAATAGCCTCTGGGAAGGGACTGGGGCTGTGGGATAGCAGGAATAGTAGGGAGAGATGGTGCCTATAGTAGCAGTGGGATAATAGCCTCTGGGAAGGGACTGGGGCTGTGGGATAGCAGGTATAGTAGGGAGAGATGGTGCCTATAGTAGCAGTGGGATAATAGCCTCTGGGAAGGGACTGGGGCTGTGGGATAGCAGGTATAGTAGGGAGAGATGGTGCCTATAGTAGCAGTGGGATAATAGCCTCTGGGAAGGGACTGTGGCTGTGGGATAGCAGGTATAGTAGGGAGAGATGGTGCCTATAGTAGCAGTGGGATAATAGCCTCTGGGAAGGGACTGGGGCTGTGGGATAGCAGGTATAGTAGGGAGAGATGGTGCCTATAGTAGCAGTGGGATAATAGCCTCTGGGAAGGGACTGGGGCTGTGGGATAGCAGGTATAGTAGGGAGAGATGGTGCCTATAGTAGCAGTGGGGGGATAATAGCCTCTGGGAAGGGACTGTGGCTGTGGGATAGCAGGTATAGTAGGGATAGATGGTGCCTATAGTAGCAGTGGGATAATAGCCTCTGGGAAGGGACTGGGGCTGTGGGATAGCAGGTATAGTAGGGAGAGATGGTGCCTATAGTAGCAGTGGGATAATAGCCTCTGGGAAGGGACTGGGGCTGTGGGATAGCAGGTATAGTAGGGAGAGATGGTGCCTATAGTAACAGTGGGGGGATAATAGCCTCTGGGAAGGGACTGGGGCTGTGGGATAGCAGGTATAGTAGGGAGAGATGGTGCCTATAGTAGCAGTGGGGGGATAATAGCCTCTGGGAAGGGACTGTGGCTGTGGGATAGCAGGTATAGTAGGGATAGATGGTGCCTATAGTAGCAGTGGGGGGATAATAGCCTCTGGGAAGGGACTGTGGCTGTGGGATAGCAGGTATAGTAGGGAGAGATGGTGCCTATAGTAGCAGTGGGGGATAATAGCCTCTGGGAAGGGACTGGGGCTGTGGGATAGCAGGTATAGTAGGGAGAGATGGTGCCTATAGTAGCAGTGGGGGATAATAGCCTCTGGGAAGGGACTGGGGCTGTGGGATAGCAGGTATAGTAGGGAGAGATGGTGCCTATAGTAGCAGTGGGGGGATAATAGGCTCTGGGAAGGGACTGGGGCTGTGGGATAGCAGGTATAGTAGGGAGAGATGGTGCCTATAGTAGCAGTGGGGGGATAATAGCCTCTGGGAAGGGACTGGGGCTGTGGGATAGCAGGTATAGTAGGGAGAGATGGTGCCTATAGTAGCAGTGGGGGGATAATAGCCTCTGGGAAGGGACTGGGGCTGTGGGATAGCAGGTATAGTAGGGAGAGATGGTGCCTATAGTAGCAGTGGGGGGATAATAGCCTCTGGGAAGGGACTGGGGCTGTGGGATAGCAGGTATAGTAGGGAGAGATGGTGCCTATAGTAGTAGTGGGATAATAGCCTTTGGCTGTATAAAGTATAACTAGCTGTGAAGTTTCTGGTACTGGCACTTATCATCTTTTCCTTTTTGATTATTTTTTATATAAATTTTATGCATATGTGCATGTGTGTGTTTTCTAATAAACACTCATTCTATGTGTTTCCTAATACAAACAGTAATTAGCTGTAGAAGTGAGTGAGTTTCAGGGGCTGGCACTGAGCTTATCGTGTGTTTGTCAGACCCA
UCB_Xtro_10.0	7	114862651	114864150	1499	114	76.0507	0	0	AGGGAATACAGGGGTATGGGAGATAGCTCTCAGTACAAGTGAGGGAATACAGGGGTAGGGGGGATAGCTCTCAGTACAAGTGAGGGAATACAGGGGTATGGGAGATAGCTCTCAGTACAAGTGAGGGAATACAGGGGTAGGGGAGATAGCTCTCAGTACAAGTGAGGGAATACAGGGGTAGGGGGGATAGCTCTCAGTACAAGTGAGGGAATACAGGGGTATGGGAGATAGCTCTTAGTACAAGTGAGGGAATACAGGGGTAGGGGGATAGCTCTCAGTACAAGTGAGGGAATACAGGGGTAGGGGGGATAGCTCTCAGTACAAGTGAGGGAATACAGGGGTAGGGGAGATAGCTCTCAGTACAAGTGAGGGAATACAGGGGTATGGGAGATAGCTCTCAGTACAAGTGAGGGAATACAGGGGTAGGGGAGATAGCTCTCAGTACAAGTGAGGGAATACAGGGGTAGGGGAGATAGCTCTCAGTACAAGTGAGGGAATACAGGGGTAGGGGAGATAGCTCTCAGTACAAGTAAAGGAATACAGGGGTATGGGAGATAGCTCTCAGTACAAGTGAGGGAATACAGGGGTAGGGGAGATAGCTCTCAGTACAAGTGAGGGAATACAGGGGTATGGGAGATAGCTCTCAGTACAAGTGAGGGAATACAGGGGTATGGGAGATAGCTCTCAGTACAAGTGAGGGAATACAGGGGTATGGGAGATAGCTCTCAGTACAAGTGAGGGAATACAGGGGTATGGGAGATAGCTCTCAGTACAAGTGAGGGAATACAGAGGGGTAGGGGAGATAGCTCTCAGTACAAGTGAGGGAATACAGGGGTAGGGGAGATAGCTCTCAGTACAAGTGAGGGAATACAGGGGTAGGGGAGATAGCTCTCAGTACAAGTGAGGGAATACAGGGGTAGGGGAGATAGCTCTCAGTACAAGTGAGGGAATACAGGGGTAGGGGAGATAGCTCTCAGTACAAGTGAGGGAATACAGGGTTATGGGAGATAGCTCTCAGTACAAGTGAGGGAATACAGGGGTAGGGGAGATAGCTCTCAGTACAAGTGAGGGAATACAGGGGTATGGGGGATAGCTCTCAGTACAAGTGAGGGAATACAGGGGTATGGGAGATAGCTCTCAGTACAAGTGAGGGAATACAGGGGTAGGGGAGATAGCTCTCAGTACAAGTGAGGGAATACAGGGGTAGGAGAGATAGCTCTCAGTACAAGTGAGGGAATACAGGGGTAGGGGAGATAGCTCTCAGTACAAGTGAGGGAATACAGGGGTATGGGAGATAGCTCTCAGTACAAGTGAGGGAATACAGGGGTAGGGGAGATAGCTCTCAGTACAAGTGAGGGAATACAGGGGTAGGGGAGATAGCTCTCAGTACAAGTGAGGGAATACAGGGGTAGGGGGGATAGCTCTCAGTACAAGTGAGGGAATACAGGGGTATGGGAGATAGCTCTCAGTACAAGTGAGGGAATACAGGGGTAGGGGGGA
UCB_Xtro_10.0	7	114883901	114884900	999	90	90.0901	4	4.004	TTTAATATTCTATATATGCTGGTATCGATATCAGTCATTGGCGATTGGGCAGGCTTGGACATTCTTTTGCTGATTCACCATATTGGCCAGGGGACTTTGGGCAGGGGACTTTGGGCAGGGGATGATGGGCAGGGATTGATGAGTAGGGGTGATGGGCAGGGGATGTTGGACAGGCAATGATGGGCATGTTGGCCAGGGAATGATGGGCAGGGGATGTTGGGCAGGGGATGTTGGGCAGGGGATGTTGGGCAGGGGATGTTGGGCAGGGGATGATGGGCAGGGGATACTGGCCAGGGGATGTTGGCCAGGGGGGAATGGGCAGGGAATGTTGGGCAGGGGATGATGGGCAGGGGATATTGGGCAGGGATGATGGGCAGGGGATGAAGGGCAGAGGATAATGGGCAGGGGATGGTAGGCAGGGGATGATGGGCAGGGGGGAATGGGCAGGGGACGATGGGCAGGGGATAGTAGGCAGGGGATGATGGCCAAGGGGATATTTGGCAGGGGATGATGGGCAGGGGATAATGGACAGGGGATGTTGGGCAGTGGATATTGGGCAGGGGATGATGGGCAGGGGATGGTAGGCAGGGGATGATGGGCAGGGATGGTGGGCAGGGGGGAAATGGGCAGGGGATGATGGGCAGGGGATGTTGGCTAGGGCGGAAAAGGCAGGGGATAATGGGCAGGGGATAATGGGCAGGGGGGAATGGGCAGGGGATGATGGACAGGGGATGTTGGCTAGGGTGGAATAGGCAGGGGATAATGGGCAGGGGGGAATGGGCAGGGGAGGGTGCACTGGCAGATGAGGAAAGGAAGAGAAGCTGCAGCGGTTCTGATCGTTTCGGCTGTTGATATAAACGAATGGAGCACTATAAAGTATCTGTACGTTTGTCTCCCTTTAGTAGTAATGCAGCTCTCTCTAAGCTATGTTAAACTATATCTCCCAACGTCCATGATTTGTGAATGGGGTGGGTGCTGCTTACAATCCCGGCACCCCTGA
UCB_Xtro_10.0	7	114974151	114974650	499	46	92.1844	0	0	GGGCCGCAATGGGGGCCGCTATGTATGAGGTACTCACTATGGGGGCAATTGGGGGGGTACTGTGTATGGGGGGCACTGTATGGGGGCACTGTGTATGGGGGGGCTCTGTGTATGGGGGGCTCTGTGTAAGGAGGGCTACTGTGTATGGGGGGCACTGTGTATGGGGGGGCACTGTGTATGAAGGGCTACTGTGTATGGGGGGGCACTGTGTAAGGAGGGCTACTGTGTATGGGGGGCACTGTGTATGGGGGGGCATTGTGTATGAAGGGCTACTGTGTATGGGGGGGGCACTGTGTAAGGAGGGCTACTGTGTATGGGGGCACTGTGTATTGGGGGGCACTGTGTATGGGGGGCACTGTATGGGGGGACACTGTGTAAGGAGGGCTACTGTGTATTGGGGCACTGTATGGGGGGGCACTGTGTAAGGAGGGCTACTGTGTAAGGAGGGCTACTGTGTATGGGGGCACTGTGTATGGGGGGCACTGTGTATGGGGGCACTG
UCB_Xtro_10.0	7	115455301	115456200	899	83	92.3248	2	2.22469	GGGAAAAATTAAAGGGGAACTCCAGCTTCTTAATCAAAATTAATTAAAGAGCAACACACAACACAGAAACCCTTAATATACCTATCACTGTAATCTGTTCCTTCAAAAAGTATGAATAAATACCATTTTATATGCTGGGATGGGTACATGGGATGGGTACATGGGATGGGTACATGGAATGGGTACATGGGATGGGTACATGGAATGGGTACATGGGATGGGTACATGGAATGGGTACATGGGATTGGTACATGGAATGGGTACATGGGATGGGTGCATGGGCTGGGTGCATGGGCTGGGTGCATGGGATGGGTGCATGGGATGGGTGCATGGGATGGGTGCATGGGATGGGTGCATGGGATGGGTGCATGGGATGGGTGCATGGGATGGGTGCATGGGATGGGTGCATGGGATGGGTGAATGGGATGGGTGCATGGGATGGGTGCATGGGATGGGTGCATGGGATGGGTGCATGGGATGGGTACATGGGATGGGTGCATGGGATGGGTGCATGGGATGGGTGCATGGGATGGATGCATGGGATGGGTGCATGGGATGGGTGCATGGGATGGGTGCATGGGATGGGTGCATGGGATGGGTGCATGGGATGGGTACATGGGATGGGTGCATGGGATGGGTGCATGGGATGGGTGCATGGGATGGGTGCATAGGATGGATGCATGGGATGGGTGCATGGGATGGGTGAGTCCTCCAATAAGATTCAGGTATTTGTGAAAACACCATGGAACTAGGAAGTACTGTGTCGTGCCACATTATAAATGACCCCATTATATGTGTACAATAATCATAAATCAGGGCATTTTTTTCTTATACATAGTAAAATAAAAGAGAAACTTGAAATAGAACATTCTAGTCAGTGATTATACTCAGGTTATCAAC
UCB_Xtro_10.0	7	115937951	115939450	1499	115	76.7178	0	0	TGGGAATATGATTGGGACCTTAGATTGTAAGCTCCGCTGGGACAGGGACTGATGGGAATGTGATAGGGACCTTAGATTGTAAGCTCCACTGGGGCAGGGACTGATGGGAATGTGATAGGGACCTTAGATTGTAAGCTCCACTGGGGCAGGGACTGATGGGAATATGATTGGGACCTTAGATTGTAAGCTCCGCTGGGACAGGGACTGATGGGAATGTGATAGGGACCTTAGATTGTAAGCTCCACTGGGGCAGGGACTGATGGGAATGGGATAGGGACCTTAGATTGTAAGCTCCACTGGGGCAGGGGCTGATAGGAATGGGATAGGGACCTTAGATTGTAAGCTCCACTGGGGCAGGGACTGATGGGAATATGATTGGGACCTTAGATTGTAAGCTCCGCTGGGACAGGGACTGATGGGAATGTGATAGGGACCTTAGATTGTAAGCTCCACTGGGGCAGGGACTGATGGGAATGGGATAGGGACCTTAGATTGTAAGCTCCACTGGGGCAGGGGCTGATAGGAATGGGATAGGGACCTTAGAGTGTAAGCTCCACTGGGGCAGGGACTGATGGGAATATGATTGGGACCTTAGATTGTAAGCTCCGCTGGGACAGGGACTGATGGGAATGTGATAGGGACCTTAGATTGTAAGCTCCACTGGGGCAGGAACTGATGGGAATGTGATAGGGACCTTAGATTGTAAGCTCCACTGGGGCAGGGGCTGATAGGAATGGGATAGGGACCTTAGATTGTAAGCTCCACTGGGGCAGGGACTGATGGGAATATGATTGGGACCTTAGATTGTAAGCTCCGCTGGGACAGGGACTGATGGGAATGTGATAGGGACCTTAGATTGTAAGCTCCACTGGGGCAGGGACTGATGGGAATGTGATAGGGACCTTAGATTGTAAGCTCACTGGGGCAGGGGCTGATGGGAATGTGATAGGGACCTTAGATTGTAAGCTCCACTGGGACAGGGACTGATGGGAATGTGATAGGGACCTTAGATTGTAAGCTCCACTGGGGCAGGGACTGATGGAAATGGGATAGGGACCTTAGATTGTAAGCTCCACTGGGGCAGGGACTGATGGGAATGGGATAGGGACCTTAGATTGTAAGCTCCACTGGGACAGGGACTGATGGAAATGGGATAGGGACCTTAGATTGTAAGCTCACTGGGGCAGGGACTGATGGGAATGTGATAGGGACCTTAGATTGTAAGCTCCACTGGGGCAGGGACTGATGGGAATGTGATAGGGACCTTAGATTGTAAGATCCACTGGGGCAGGGACTGATGGGAATGTGATAGGGACCTTAGATTGTAAGCTCCACTGGGGCAGGGACTGATGTGAATGGGATAGGGACCTTAGAGTGTAAGCTCACTGGGGCAGGGACTGATGGGAATGGGATAGGGACCTTAGAGTGTAAGCTCAACTGTGCCAGGGACTGATGGGAATGATGAACAGATATCTGCTGTGTAACATGTTGGCATGAAAA
UCB_Xtro_10.0	7	115992701	115994700	1999	156	78.039	1	0.50025	CTGTGGGATAGCAGGTATAGTAGGGAGAGATGGTGCCTATAGTAGCAGTGGGGGGATAATAGCCTCTGGGAAGGGACTGGGGCTGTGGGATAGCAGGTATAGTAGGGAGAGATGGTGCCTATAGTAGCAGTGGGGGGATAATAGCCTCTGGGAAGGGACTGGGGCTGTGGGATAGCAGGTATAGTAGGGAGAGATGGTGCCTATAGTAGCAGTGGGGGGATAATAGCCTCTGGGAAGGGACTGGGGCTGTGGGATAGCAGGTATAGTTGGGAGAGATGGTGCCTATAGTAGCAGTGGGATAATAGCCTCTGGGAAGGGACTGGGGCTGTGGGATAGCAGGTATAGTAGGGAGAGATGGTGCCTATAGTAGCAGTGGGGGGATAATAGCCTCTGGGAAGGGACTGGGGCTGTGGGATAGCAGGTATAGTAGGGAGAGATGGTGCCTATAGTAGCAGTGGGGGGATAATAGCCTCTGGGAAGGGACTGGGGCTGTGGGATAGCAGGTATAGTAGGTAGAGATGGTGCCTATAGTAGCAGTGGGATAATAGCCTCTGGGAAGGGACTGGGGCTGTGGGATAGTAGGTATAGTAGGGAGAGATGGTGCCTATAGTAGCAGTGGGATAATAGCCTCTGGGAAGGGACTGGGGCTGTGGGATAGCAGGTATAGTAGGGAGAGATGGTGCCTATAGTAGCAGTGGGATAATAGCCTCTGGGAAGGGACTGGGGCTGTGGGATAGCAGGTATAGTAGGGAGAGATGGTGCCTATAGTAGCAGTGGGATAATAGCCTCTGGGAAGGGACTGGGGCTGTGGGATAGTAGGTATAGTAGGGAGAGATGGTGCCTATAGTAGCAGTGGGATAATAGCCTCTGGGAAGGGACTGGGGCTGTGGGATAGCAGGTATAGTAGGGAGAGATGGTGCCTATAGTAGCAGTGGGATAATAGCCTCTGGGAAGGGACTGGGGCTGTGGGATAACAGGTTAGTAGGGAGAGATGGTGCCTATAGTAGCAGTGGGGGGATAATAGCCTCTGGGAAGGGACTGGGGCTGTGGGATAGCAGGTATAGTAGGGAGAGATGGTGCCTATAGTAGCAGTGGGGGGATAATAGCCTCTGGGAAGGGACTGGGGCTGTGGGATAGCAGGTATAGTAGGGAGAGATGGTGCCTATAGTAGTAGTGGGATAATAGCCTCTGGGAAGGGACTGGGGCTGTGGGATAGCAGGTATAGTAGGGAGAGATGGTGCCTATAGTAGCAGTGGGATAATAGCCTCTGGGAAGGGACTGGGGCTGTGGGATAGCAGGTATAGTAGGGAGAGATGGTGCCTATAGTAGCAGTGGGGGGATAATAGCCTCTGGGAAGGGACTGGGGCTGTGGGATAACAGGTTAGTAGGGAGAGATGGTGCCTATAGTAGCAGTGGGGGGATAATAGCCTCTGGGAAGGGACTGTGGCTGTGGGATAGCAGGTATAGTAGGGAGAGATGGTGCCTATAGTAGCAGTGGGGGGATAATAGCCTCTGGGAAGGGACTGGGGCTGTGGGATAACAGGTTAGTAGGGAGAGATGGTGCCTATAGTAGCAGTGGGATAATAGCCTCTGGGAAGGGACTGTGGCTGTGGGATAGCAGGTATAGTAGGGAGAGATGGTGCCTATAGTAGCAGTGGGATAATAGCCTCTGGGAAGGGACTGGGGCTGTGGGATGGCAGGTATAGTAGGGAGAGATGGTGCCTATAGTAGCAGTGGGGGGATAATAGCCTCTGGGAAGGGACTGGGGCTGTGGGATAGCAGGTATAGTAGGGAGAGATGGTGCCTATAGTAGCAGTGGGGGGATAATAGCCTCTGGGAAGGGACTGGGGCTGTGGGATAGCAGGTATAGTAGGGAGAGATGGTGCCTATAGTAGCAGTTGGGGGATAATAGCCTCTGGAAAGGGACTGGGGCTGTGGGATAGCAGGTATAGTAGGGAGAGATGGTGCCTATAGTAGCAGTGGGGGGGGATAATAGCCCC
UCB_Xtro_10.0	7	116020451	116020950	499	0	0	48	96.1924	ATCCCATTCCCATCAGTCCCTGCCCCAGTGGAGCTTACAATCTAAGGTCCCTATCCCATTCCCATCAGTCCCTGCCCCAGTGGAGCTTACAATCTAAGGTCCCTATCCCATTCCCATCAGTCCCTGCCCCAGTGGAGCTTACAATCTAAGGTCCCTATCCCATTCCCATCAGTCCCTGCCCCAGTGGAGCTTACAATCTAAGGTCCCTATCCCATTCCCATCAGTCCCTACCCCAGAGGAGCTTACAATCTAAGGTCCCTATCCCATTCCCATCAGTCCCTGCCCCAGTGAGCTTACAATCTAAGGTCCCTATCACATTCCCATCAGTCCCTGTCCCTGTGGAGCTTACAGTCTAAGGTCCCTATCCCATTCCCATCAGCCCCTGCCCTGGTAGAGCTTACAATCTAAGGTCCCTATCCCATTCCCATCAGCCCCTGCCCCAGTGGAGCTTACAATCTAAGGTCCCTATCCCATTCCCATCAGTCCCTGTCCCTGTGGAG
UCB_Xtro_10.0	7	116125451	116126950	1499	109	72.7151	1	0.667111	AGTAGCAGTGGGGGGATAATAGCCTCTGGGAAGGGACTGGGGCTGTGGGATAGCAGGAATAGTAGGGAGAGATGGTGCCTATAGTAGCAGTGGGGGGATAATAGCCTCTGGGAAGGGACTGGGGCTGTGGGATAGCAGGTATAGTAGGGAGAGATGGAGCCTATAGTAGCAGTGGGGGGATAATAGCCTCTGGGAAGGGACTGGGGCTGTGGGATAGCAGGTATAGTAGGGAGGGATGGTGCCTATAGTAGCAGTGGGGGGATAATAGCCTCTGGGAAGGGACTGGGGCTGTGGGATAGCAGGTATAGTAGGGAGGGATGGTGCCTATAGTAGCAGTGGGGGGATAATAGCCTCTGGAAAGGGACTGGGGCTGTGGGATAGCAGGTATAGTAGGGAGAGATGGTGCCTATAGTAGCAGTGGGGGGATAATAGCCTCTGGGAAGGGACTGGGGCTGTGGGATAGCAGGTATAGTAGGGAGAGATGGTGCCTATAGTAGCAGTGGGGGAATAATAGCCTCTGGGAAGGGACTGGGGCTGTGGGATAGCAGGTATAGTAGGGAGGGATGGTGCCTATAGTAGCAGTGGGATAATAGCCTCTGGGAAGGGACTGGAGCTGTGGGATAGCAGGTATAGTAGGGAGAGATGGTGCCTATAGTAGCAGTGGGGGGATAATAGCCTCTGGGAAGGGACTGGGGCTGTGGGATAGCAGGTATAGTAGGGAGAGATGGTGCCTATAGTAGCAGTGGGGGGATAATAGCCTCTGGGAAGGGACTGGGGCTGTGGGATAGCAGGTATAGTAGGGAGAGATGGTGCCTATAGTAGCAGTGGGGGGATAATAGCCTCTGGGAAGGGACTGGGGCTGTGGGACAGCAGGTATAGTAGGGAGAGATGGTGCCTATAGTAGCAGTGGGGGGATAATAGCCTCTGGGAAGGGACTGGGGCTGTGGGACAGCAGGTATAGTAGGGAGAGATGGTGCCTATAGTAGCAGTGGGGGGATAATAGCCTCTGGGAAGGGACTGGGGCTGTGGGACAGCAGGTATAGTAGGGAGAGATGGTGCCTATAGTAGCAGTGGGGGGATAATAGCCTCTGGGAAGGGACTGTGGCTGTGGGATAGCAGGTATAGTAAGGAGAGATGGTGCCTATAGTAGCAGTGGGATAATAGCCTCTGGGAAGGGACTGGGGCTGTGGGATAGCAGGTATAGTAGGGAGAGATGGTGCCTATAGTAGCAGTGGGATAATAACCTCTGGGAAGGGACTGGGGCTGTGGGATAGCAGGTATAGTAGGGAGAGATGGTTAAACAAAAAATGTGCAACCTAATGGAATTAGTTTGCCTTCTAGAAAACTGGGACACCTGTATACCTTAATATATTTGTTTTTCTACAATATTTTTCTAGGCTGTGAGATGAATGTACATAAGCGATGTGTTCAAAACGTGCCCAGTCTCTGCGGAGTGGACCACACTGAGCGCCGGGGGAGGTTGCACATAAGAGTGGAGGC
UCB_Xtro_10.0	7	116199451	116199950	499	41	82.1643	0	0	TAGCAGTGGGGGGATAATAGCCTCTGGGAAGGGACTGGGGCTGTGGGATAGCAGGTATAGTAGGGAGAGATGGTGCCTATAGTAGCAGTGGGGGGATAATAGCCTCTGGGAAGGGACTGGGGCTGTGGCATAGCAGGTATAGTAGGGAGAGATGGTGCCTATAGTAGCAGTGGGGGGATAATAGCCTCTGGGAAGGGACTGGGCTGTGGGATAGCAGGTATAGTAGGGAGAGATGGTGCCTATAGTAGCAGTGGGGGGATAATAGCCTCTGGGAAGGGACTGGGGCTGTGGGATAGCAGGTATAGTAGGGAGAGATGATGCCTATAGTAGCAGTGGGATAATAGCCTCTGGGAAGGGACTGGGGCTGTGGGATAGCAGGTATAGTAGGGAGAGATGGTGCCTATAGTAGCAGTGGGATAATAGCCTCTGGGAAGGGACTGGGGCTGTGGGATAGCAGGTATAGTAGGGAGAGATGGTGCCTATAGTAGCAGTGGGGGGAT
UCB_Xtro_10.0	7	116559701	116560200	499	40	80.1603	0	0	CAAGTGAGGGAATACAGGGGTAGGGGGGATAACTCTCAGTACAAGTGAGGGAATACAGGGGTAGGGGAGATAGCTCTCAGTACAAGTGAGGGAATACAGGGGTAGGGGAGATAGCTCTCAGTACAAGTGAGGGAATACAGGGGTAGGGGGGATAGCTCTCAGTACAAGTGAGGGAATACAGGGGTAGGGGAGATAGCTCTCAGTACAAGTGAGGGAATACAGGGGTAGGGGAGATAGCTCTCAGTACAAGTGAGGGAATACAGGGGTATGGGAGATAGCTCTCAGTACAAGTGAGGGAATACAGGGGTAGGGGAGATAGCTCTCAGTACAAGTGAGGGAATACAGGGGTAGGGGGGATAGCTCTCAGTACAAGTGAGGGAATACAGGGGTAGGGGGGATAGCTCTCAGTACAAGTGAGGGAATACAGGGATATGGGAGATAGCTCTCAGTACAAGTGAGGGAATACAGGGGTAGGGGAGATAGCTCTCAGTACAAGTGAG
UCB_Xtro_10.0	7	116590951	116591950	999	91	91.0911	0	0	CTCCACTCGGGCAGGGACTGATGGGAATGGGATAGGGACCTTAGATTGTAAGCTCCACTGGGACAGGGACTGATGGGAATGGGATAGGGACCTTAGATTGTAAGCTCCTCTGGGGCAGGGCCTGATGGGAATGGGATAGGGACCTTAGATTGTAAGCTCCACTGGGGCAGGGACTGATGGGAATGGGATAGGGACCTTAGATTGTAAGCTCCACTGGGACAGGGACTGATGGGAATGGGATAGGGACCTTAGATTGTAAGCTCCACTGGGGCAGGGACTGATGGGAATCAGATAGGGATCTTAGATTGTAAGCTCCACTGGGGCAGGGACTGATAGGAATGTGATAGGGACCTTAGATTGTAAGCTCCACTGGGGCAGGGACTGATGGGAATGTGATAGGGACCTTAGATTGTAAGCTCACTGGGGCAGGGACTGATGGGAATGGGATAGGGGCCTTAGATTGTAAGCTCCACTGGGGCAGGGGCTGATGGGAATGGGATAGGGACCTTAGATTGTAAGCTCACTGGGGCAGGGACTGATGGGAATGGGATAGGGACCTTAGATTGTAAGCTCACTGGGGCAGGGACTGATGGGAATGGGATAGGGACCTTAGATTGTAAACTCACTGGGGCAGGGACTGATGGGAATGGGATAGGGACCTTAGATTGTAAGCTCACTGGGGCAGGGACTGATAGGAATGGGATAGGGACCTTAGATTGTAAGCTCCACTGGGGTAGGGACTGATGGGAATGGGATAGGGACCTTAGATTGTAAGCTCACTGGGGCAGGGACTGATGGGAATGGGATAGGGACCTTAGATTGTAAGCTCACTGGGGTAGGGACTGATGGGAATGGGATAGGGACCTTAGATTGTAAGCTCCACTGGGGTAGGGACTGATGGGAATGGGATAGGAACCTTAGATTGTAAGCTCACTGGGGCAGGGACTGATGGGAATGGGATAGGGACCTTAGATTGTAAGCTCACTGGGGCAGGGACTGA
UCB_Xtro_10.0	7	116883701	116885200	1499	7	4.66978	160	106.738	TTTGAACCAGCACCTCTCCTATCGACTCTGATCCGCCCATCTGGTGGGGTGCCCCCAATCTGCCCTTACCCTGCCCCCAATCTGCCCTTACCCTGTCCCCAATCTGCCCTTACCCTGCCCCCAATCTGCCCTTACCCTGTCCCCAATCTGCCCTTACCCTGTCCCCAATCTGCCCTTACCCTGCCCCCAATCTGCCCTTACCCTGCCCCCAATCTGCCCTTACCCTGTCCCCAATCTGCCCTTACCCTGCCCCCAATCTGCCCTTACCCTGCCCCCAATCTGTCCTTACCCTGCCCCCAATCTGCCCTTACCCTGCCCCCAATCTGCCCTTACCCTGTCCCCAATCTGCCCTTACCCTGCCCCCAATCTGCCCTTACCCTGTCCCCAATCTGCCCTTACCCTGTCCCCAATCTGCCCTTACCCTGCCCCCAATCTGCCCTTACCCTGCCCCCAATCTGCCCTTACCCTGTCCCCAATCTGCCCATACCCTGTCCCAATCTGCCCTTACCCTGTCCCCAATCTGCCCATACCCTGTCCCAATCTGCCCTTACCCTGTCCCAACCTGCCCATACCCTGTCCCAACCTGCCCATACCCTGTCCCAATCTGCCCATACCCTGTCCCAATCTGCCCATACCCTGTCCCCAATCTGCCCATACCCTGTCCCAACCTGCCCATACCCTGTCCCAATCTGCCCATACCCTGTCCCCAATCTGCCCATACCCTGTCCCAATCTGCCCTTACCCTGTCCCAACCTGCCCATACCCTGTCCCAATCTGCCCATACCCTGTCCCCAATCTGCCCATACCCTGTCCCAACCTGCCCATACCCTGTCCCAATCTGCCCTTACCCTGTCCCAACCTGCCCATACCCTGTCCCAATCTGCCCATACCCTGCCCCCAATCTGCCCTTACCCTGTCCCCAATCTGCCCTTACCCTGCCCCCAATCTGCCCTTGCCCTGTCCCCAATTTGCCCATACCCTGTCCCAATCTGCCAATACCCTGTCCCCAATCTGCCCATACCCTGTCCCAATCTGCCCTTACCCTGTCCCAACCTGCCCATACCCTGCCCCAATCTGCCCATACCCTGTCCCAATCTGCCCCCCAATCTGCCCATACGCTGCCCCCAATCTGCCCATACCCCGTCCCAATCTGCCCTTACCCTGCCCCAATCTGCCCATACCCCACCTCTGTTATGTCACCGCAGGCCAGTAACAGTGGGGAAAAACCTAGCAACCCTACATATAAGAACAGGTGTGATTACCAGCTGCTGTTTAGGTTCTGCAGTTTGAGTGCTGAATTCAAATATAAAATTAGAGCTGTGCTGCACTGACTGAATTCACTAACCTTTTAGCCAGGGCTGGTCCTGATTTACAGTTGGGAGGTGGAATGTTTCCTTTTTCCAGGTCAAAGTATTCCCAGGCAGGGGGTGCCAGGGGGTGGCAGGATTCCCTAGTCTTTAATAGGGGTGCCACAAAATGTTTTGTCTCTTTGGTTCCCAC
UCB_Xtro_10.0	7	116937201	116937700	499	0	0	41	82.1643	GCATCCTCCAGTTCCCCCCCCAGTGTCCTCCTGCTTCCTCCAGGCCCCCCAAGCATCCGCCAGTTCCCCCCCCCCCCCGTGTCCTTCTGCTTCCTCCAGGCCCCCCCAAGCATACTGCTGCTTTCTCCAGCCCCCCCCCAAAGATCCTTCAGCTCCCCCATCACCCTCCAGTTCTCCCCCCAGTGTCCTCCTGCTTCCTCCAGCCCCCCCCAAAGATCCTTCAGCTCCCCCATCATCCTCCAGTCACCCCCCCCCAGTGTCCTCCTGCTTCCTCCAGCCCCCCCAAAGATCCTTCAGCTCCCCCATCATCCTCTAGTCCCCCCCCCAGTGTCCTCCTGCTTCCTCCAGCCCCCCCAAAGATCCTTCAGCTCCCCCATCATCCTCCAGTCCCCCCCCCCGTGTCCTCCTGCTTCCTCCAGCCCCCCAAAGATCCTTCAGCTCCCCCCCCAAAGATCCTTCAGCTCCCCCAAGCATCCTTCAGTTCCTCACCGGTCCCCCTG
UCB_Xtro_10.0	7	116949451	116949950	499	40	80.1603	2	4.00802	GTTGTGCCCGTGCGTACGTGTGACGTCACACGTACGCACGGACGCAACCTTATAAAAGGACCTGTCGCCACCGTACGAGGAGCCGAATAAGGGGCAGGAGCCCAAGAAGTCTATGGGGGCCGCAATGGGGGCCGCTATGTATGAGGTACTCACTATGGGGGCAATTGGGGGGGTACTGTGTATGGGGGGCACTGTATGGGGGCACTGTGTATGGGGGGCTCTGTGTATGGGGGGCTCTGTGTATGGGGGGCTCTGTGTATGGGGGGGCACTGTGTAAGGAGGGCTACTGTGTATGGGGGGGCACTGTGTATGGGGGGGCACTGTGTATGAAGGGCTACTGTGTATGGGGGGGCACTGTGTAAGGAGGGCTACTGTGTATGGGGGGGGCACTGTGTATGGGGGGCACTGTGTATGGGGGGGCACTGTGTATGGGGGGCACTGTATGGGGGGACACTGTGTAAGGAGGGCTACTGTGTATTGGGGGCACTGTATGGGGGGGC
UCB_Xtro_10.0	7	116969951	116970950	999	0	0	98	98.0981	CTCACGTTCCCAACTCCTGCCCAACTCTCACGTTTCCAACTCCCTGCCCAACTCTCACGTTTCCAACTCCCTGCCCAACTCTCACGTTTCCAACTCCCTGCCCAACTCTCACGTTCCCAACTCCCTGCCCAACTCTCACGTTCCCAACTCCCTGCCCAACTCTAACGTTCCCAACTCCTGCCCAACTCTCACGTTTCCAACTCCCTGCCCAACTCTCACGTTCCCAACTCCCTGCCCAACTCTCACGTACCCAACTCCCTGCCCAACTCTCACGTTCCCAACTCCCCTGCCCAACTCTCACGTACCCAACTCCCTGCCCAACTCTCACGTACCCAACTCCCTGCCCAACTCTCACGTTCCCAACTCCCTGCCCAACTCTCACGTTCCCAACTCCCTGTCCAACTCTCACGTTCCCAACTCCCTGCCCAACTCTAACGTTCCCAACTCCTGCCCAACTCTCACGTTTCCAACTCCCTGCCCAACTCTCACGTTCCCAACTCCCTGCCCAACTCTCACGTACCCAACTCCCTGCCCAACTCTCACGTTCCCAACTCCCTGCCCAACTCTCACGTACCCAACTCCCTGCCCAACTCTCACGTTCCCAACTCCCTGCCCGACTCTCACGTTCCCAACTCCCTGCCCGACTCTCACGTTCCCAACTCCCTGCCCGACTCTCACGTTCCCAACTCCCTGCCCGACTCTCACGTTCCCAACTCCCTGCCCAACTCTCACGTTCCCAACTCCCTGCCCAACTCTTACGTTCCCAACTCCCTGCCCAACTCTCACGTTCCCAACTCCCTGCCCAACTCTCACGTTCCCAACTCCCTGCCCAACTCTCACGTACCCAACTCCCTGCCCAACTCTCACGTACCCAACTCCCTGCCCAACTCTCACGTACCCAACTCCCTGCCCAACTCTCACGTACCCAACTCCTTGCCAAACTTTCATGTTCCCAACTCCCTGCCTGCCTCTACCTCACATTCCCCACCCGCAAGATCTT
UCB_Xtro_10.0	7	116987951	116989450	1499	112	74.7165	1	0.667111	ATTGTAAGCTCCAATTGGACAGGGACTGATGGGAATGGGATAGGGACCTTAGATTGTAAGCTCACTGGGGCAGGGGCTGATGGGAATGTGATAATGACCTTAGATTGTAAGCTCCACTGGGGCAGGGACTGATGGGAATGGGATAGGGACCTTAGATTGTAAGCTCCACTGGGACAGGGACTGATGGGAATGGGATAGGGACCTTAGATTGTAAGCTCCACTGGGACAGGGACTGATGGGAATGTGATAGGGACCTTAGATTGTAAGCTCCACTGGGACAGGGACTGATGGGAATGTGATAGGGACCTTAGATTGTAAGCTCCACTGGGGCAGGGACTGATGGGAATGTGATAGGGACCTTAGATTGTAAGCTCCACTGGGACAGGGACTGATGGGAATGTGATAGGGACCTTAGATTGTAAGCTCCACTTGGGCAGGGACTGATGGGAATGGGATAGGGACCTTAGATTGTAAGCTCCACTGGGGCAGGGGCTGATGGGAATGGGATAGGGACCTTAGATTGTAAGCTCCACTGGGGCAGGGAGTGATGGGAATGGGATAGGGACCTTAGATTGTAAGCTCCACTGGGGCAGGGGCTGATAGGAATGGGATAGGGACCTTAGATTGTAAGCTCCACTGGGGCAGGGGCTGATAGGAATGGGATAGGGACCTTAGATTGTAAGCTCCACTGGGGCAGGGGCTGATAGGAATGGGATAGGGACCTTAGATTGTAAGCTCACTGGGGCAAGGACTGATGGGAATGTGATAGGGACCTTAGAGTGTAAGCTCCACTGGGGCAGGGACTGATGGGAATGGGATAGGGACCTTAGATTGTAAGCTCCACTGGGGCAGGGACTGATGGGAATGTGATAGGGACCTTAGATTGTAAGCTCACTGGGGCAGGGACTGATGGGAATGTGATAGGGACCTTAGATTGTAAGCTCACTGGGGCAGGGACTGATGGGAATGTGATAGGGACCTTAGATTGTAAGCTCCACTGGGGCAGGGGCTGATGGGAATGTGATAGGGACCTTAGATTGTAAGCTCACTGGGGCAGGGACTGATGGGAATGTGATAGGGACCTTAGATTGTAAGCTCCACTGGGGCAGGGACTGATGGGAATGTGATAGGGACCTTAGAGTGTAAGCTCCACTGGGGCAGGGACTGATGGGAATGTGATAGGGACCTTAGATTGTAAGCTCCACTGGGGCAGGGACTGATGGGAATGTGATAGGGACCTTAGAGTGTAAGCTCCACTGGGGCAGGGACTGATGGGAATGTGATAGGGACCTTAGATTGTAAGCTCACTGGGGCAGGGACTGATGGGAATGGGATAGGGACCTTAGATTGTAAGCTCCACTGGGGCAGGGACTGATGTATAATCTCTAATGTGCTGCAAAATAAGTTACCGCTTTATAAAGGACAATAAAGATACTAGGGGGCCCCGTTCATTAAAGCACAATTTATTTGCCAATTAAAAGCACAAATTGGAAAAAATTC
UCB_Xtro_10.0	7	117095701	117096200	499	0	0	40	80.1603	AGAGCTATCTCCCCTACCCCTGTATTCCCTCACTTGTACTGAGAGCTATCTCCCCTACCCCTGTATTCCCTCACTTGTACTGAGAGCTATCTCCCCTACCCCTGTATTCCCTCACTTGTACTGAGAGCTATCTCCCCTACCCCTGTATTCCCTCACTTGTACTGAGAGCTATCTCCCCTACCCCTGTATTCCCTCACTTGTACTGAGAGCTATCTCCCCTACCCCTGTATTCCCTCACTTGTACTGAGAGCTATCTCCCCTACCCCTGTATTCCCTCACTTGTACTGAGAGCTATCCCCCCTACCCCTGTATTCCCTCACTTGTACTGAGAGCTATCCCCCCTACCCCTGTATTCCCTCACTTGTACTGAGAGCTATCCCCCCTACCCCTGTATTCCCTCACTTGTACTGAGAGCTATCCCCCCTACCCCTGTATTCCCTCACTTGTACTGAGAGCGATCTCCCATACCCCTGTATTCCCTCACTTGTACTGAGAGCTAT
UCB_Xtro_10.0	7	117195201	117196200	999	143	143.143	3	3.003	ATGGAAATCTTTACAGTTTTATACATGAGCCCAATTCAATGAACTCCAAAATATCAAAAAGGGTTATATTTTCCCTTTAACATGAGTAGGGTTGGCACCTTTCCTCACCTATTGGGTTTGGGGGGTGGGCAGTGATGGGACTTGGAGGCTGGTTGATGTAATGGGGTGGGGGAATGGTTGGGCTGGGAAGGGGAATGGGCGGGCTGGGAAAGGGAATGGGCGGGCTGGGAAGGGGAGTGGGTGGGCTGGGAAGGGGAATGGGCGGGCTGGGAAGAGGAATGGGCGGGCTGGGAAGAGGAATGGGCGGGCTGGGAAGGGGAGTGGGCGGGCTGGGAAGGGGAATGGGCGGCTGGGAAGGGGAGTGGGCGGGCTGGGAAGGGGAGTGGGCAGGCTGGGAAGGGGAATGGGCGGCTGGGAAGGGGAATGGGCGGGCTGGGAAGGGGAGTGGGCGGGCCGGGAAGGGGAATGGGCGGGCTGGGAAGGGGAGTGGGCGGGCTGGGAAGGGGAGTGGGTGGGCTGGGAATGGGCAGGCTGGGAAGGGGAATGGGCAGGCTGGGAAGGGGAGTGGGCGGGCCGGGAAATGGGCAAGCTGGGAAGGGGAATGGGCAAGCTGGGAAGGGGAATGGGGGGGCCGGGAAGGGCAATGGGCGGGCTGGGAAGAGGAATGGGCAAGCTGGGAAGGGGAATGGGCGGGCTGGGAAGTTATAAGGCGGGCTGGGAAGGGAATGGGCGGGCCGGGAAGGGGAATGGGCGGGCCGGGAATGGGCGGGCCGGGAAGGGAAATGGGCGGGCCGGGAAGGGAAATGGGCGGGCTGGGAAGGGGAATGGGCGGGCCGGGAAGGGAAATGGGCGGGCCGGGAAGGGGAATGGGCCGGCCGGGAAGGGAAATGGGCGGGCCGGGAAGGGAAATGGGCGGGCTGGGAAGGGGAATGGGCAGGGCAGAGGTGGAACTCTACTTCAAAGGGGGTGAAGGTAGGGTTGCAGCCCTTACAAATTTACC
UCB_Xtro_10.0	7	117228451	117229450	999	1	1.001	79	79.0791	TTACTAAGGTTCAAGGTCTAAGGTCCCTATCCCATTCCCATCAGTCCCTGCCCCAGTGGAGCTTACAATCTAAGGTCCCTATCCCATTCCCATCAGTCCCTGCCCCAGTGGGGCTTACAATCTAAGGTCCCTATCACATTCCCATCAGTCCCTGCCCCAGTGGAGCTTACAATCTAAGGTCCCTATCACATTCTCATCAGTCCCTGCCCCAGTGGAGCTTACAATCTAAGGTCCCTATCCCATTCCTATCAGTCCCTGCCCCAGTGGAGCTTACAATCTAAGGTCCCTATCCCATTCCCATCAGTCCCTGCCCCAGTGGAGCTTACAATCTAAGGTCCCTATCCCATTACCATCAGCCCCTGCCCCAGTGGAGCTTACAATCTAAGGTCCCTATCCCATTCCCATCAATCCCTGTCCCAGTGGAGCTTACAATCTAAGGTCCCTATCCCATTCCCATCAGCCCCTGACCCTGTGGAGCTTACAATCTAAGGTCCCTATCCCATTCCCATCAGTCCCTGCCCCAGTGGAGCTTACAATCTAAGTTCCCTATCCCATTTCCATCAGTCCCTGCCCCAGTAGAGCTTACAATCTAAGGTCCCTATCCCATTCCCATCGGTCCCTGCCCCGGTGGAGCTTACAATCTAAGGTCCCAATCCCATTCCTATCAGTCCCTGCCCCAGTGAGCTTACAATCTAAGGTCCCTATCCCATTCCTATCAGTCCCTGCCCCGGTGGAGCTTACAATCTAAGGTCCCTATCACATTCCCATCAGTCCCTGCCCCGGTAGAGCTTTCAATCTAAGGTCCCTATCCCATTCTCATCAGTCCCTGCCCCGGTAGAGCTTACAATCTAAGGTCCCTACCCCATTCCTATCAGTCCCTGTCCCAGTAAGGTCCCTATCCCATTTCCATCAGTCCCTGCCCCACCGGAGTTTGCAATTTAAGGCCCCTATTACATTCACACTCACTATGGTCAGTTTAATCAAGAGCCAATTAACCTGC
UCB_Xtro_10.0	7	117300701	117302200	1499	127	84.7231	1	0.667111	TACACTGTGTCACTTGCTGGGGGGGGGGGTACACTGTGGTCCTGCTGGGGGGGGGATACACTGTTGCACTTGTGGGGGCATACACTGTGCACTTGCTGGGGGGGTACACGTGCCACTGCTGGGGGGATACACTGTGCCACTTGCTGGGGGGGGGATACACTGTGTCACTTGCTGGGGGGGGGGGATAAATACACTGTGTCACTTGCTGGGGGGATACACTGTGCCACTTGCTGGGGGATAACACTGTGCCACTTGCTGGGGGGCATACACTTGTGCCACTTGCTGGGGGGATACACTGTGCCACTTGCTGGGGGGGGTACACTGTGCCACTTGCTGGGGGGGATACACTGTGCCACTTGCTGGGGGGGGATACACTGTGTCACTTGCTGGGGGGGGGGGGATACACTGTGTCACTTGCTGGGGGGGGGGGTACACTGTGTCACTTCCTGGGGGGGGGAATACACTGTGCCACTTGCTGGGGGGGATACACTGTGCCACTTGCCTGGGGGGGATACACTGTGCCACTTGCTGGGGGGGGTACACTGTGCCACTTGCTGGGGGGATACACTGTGCCACTTGCTGGGGGGGGATACACTGTGTCACTTGCTGGGGGGGGGATACACTGTGTCACTTGCTTGGGGGGGTACACTGTGTCACTTGCTGGGGGGGGGGATACACTGTGCCACTTGCTGGGGGGATACACTGTGCCACTTGCTGGGGGGGGATACACTGTGTCACTTGCTGGGGGGGATACACTGTGCCCACTGCTTGGGGGGGGATACACTGTGTCACTTGCTGCGGGGGGGGATACACTGTGCCACTTGCATGGGGGGGGGGGGATACACTGTGCCACTTGCTGGGGGGATACACTGTGCCACTTTGCTTGGGGGGGGGATACACTGTGTCACTTGCTGGGGGGGGGATACACTGTGCCACTTGCTGGGGGGGATACACTGTGCCACTTGCTGGGGGGATACACTGTGTCACTTGCTGGGGCGGGGATACACTGTGTTACACATTGCGTATGGGGGGGTATACACGTTCACTTGCTGGGGGGGATACACTGTGCCACTTGCTGGGGGGGGATACACTGTGTCACTTGCTGGGGGGGGATACACTGTGCCACTTGCTGGGGGGGATACACTGTGTCACTTGCTGGGGGGGATACACTGTGCCACTTGCTGGGGGGGGTACACTGTGGCTTGCTGGGGGGATACACTGTGCCACTTGCTGGGGGGGATACACTGTGTCACTTGCTGGGGGGGGGATACACTGTGCCACTTGCTGGGGGGATACACTGTGCCACTTGCTGGGGGGATACACTGTGCCACTTGCTGGGGGGGTGCCACTTGCTGGGGGATACACTGTGTCACTTGCGGGGGGGGATACACTGTGTCACTTGCTGGGGGGGGGGATACACTGTGCCACTTGCTGGGGGGGGGATACACTGTGTCACTTGCTGGGGGGGGGGATACACTGTGTCACTTGCTGGGGGGGATA
UCB_Xtro_10.0	7	117305951	117307950	1999	6	3.0015	142	71.0355	CGGAGCTTACAATCTAAGGTCCCTATCCCATTCCCATCAGTCCCTGCCCCAGTGAGCTTACAATCTAAGGTCCCTATCCCATTCCCATCAGTCCCTGCCCCAGTGGAGCTTACAATCTAAGGTCCCTATCCCATTCCCATCAGTCCCTGCCCCAGTGAGCTTACAATCTAAGGTCCCTATCACATTCCCATCAGTCCCTGCCCCAGTGAGCTTACAATCTAAGGCCCCTATCCCATTCCCATCAGTCCCTGCCCCAGTGGAGCTTACAGTCTAAGGTCCCTATCCCATTCCCATCAGTCCCTGCCCCAGTGGAGCTTACAGTCTAAGGTCCCTATCACATTCCTATCAGCCCCTGCCCCAGTGGAGCTTACAGTCTAAGGTCCCTATCACATTCCCATCAGTCCCTGCTCCAGTGGAGCTTACAATCTAAGGTCCCTATCACATTCCCATCAGCCCCTGCCCCAGTGAGCTTACAATCTAAGGTCCCTATCCCATTCCCATCAGTCCCTGCCCCAGTGGAACTTACAATCTAAGGTCCCTATCACATTCCCATCAGCCCCTGCCCCAGTGAGCTTACAATCTAAGGTCCCTATCACATTCCCATCAGTCCCTGCCCCAGTGGAGTTTACAATCTAAGGTCCCTATCACATTCCCATCAGTCCCTGCCCCAGTGGAGCTTACAATCTAAGGTCCCTATCACATTCCCATCAGTCCCTGTCCCAGTGGAGCTTACAATCTAAGGTCCCTATCACATTACCATCAGTCCCTGCCCCAGTGAGCTTACAATCTAAGGTCCCTATTCCATTCCCATCAGTCCCTGCCCCAGTGGAACTTACAATCTAAGGTCCCTATCACATTCCCATCAACCCCTGCCCCAGTGAGCTTACAATCTAAGGTCCCTATCACATTCCCATCAGTCCCTGCCCCAGTGGAGCTTACAATCTAAGGTCCCTATCACATTCCCATCAGTCCCTGCCCCAGTGGAGCTTACAATCTAAGGTCCCTATCACATTCCCATCAGTCCCTGCCCCAGTGGAGCTTACAATCTAAGGTCCCTATCACATTCCCATCAGCCCCTGCCCCAGTGGAGCTTACAATCTAAGGTCCCTATCACATTCCAATCAGTCCCTGCCCCAGTGGAGCTTACAATCTAAGGTCCCTATCACATTCCCATCAGTCCCTGTCCCAGTGGAGCTTACAATCTAACGTCCCTATCCCATTCCCATCAGTCCCTGCCCCAGTGAGCTTACAATCTAAGGTCCCTATCCCATTCCCATCAGTCCCTGTCCCAGAGGAGCTTACAATCTAAGGTCCCTATCACATTCCCATCAGTCCCTGCCCCAGGGGAGCTTACAATCTAAGGTTCCTATCACATTCCCATCAGTCCCTGCCCCAGTGGAGCTTACAATCTAAGGTCCCTATCACATTCCCATCAGCCCCTGCCCCAGTGGAGCTTACAATCTAAGGTCCCTATCACATTCCCATCAGTCCCTGCCCCAGTGGAGCTTACAATCTAAGGTCCCTATCACATTCCCATCAGCCCCTGCCCAAGTGGAGCTTACAATCTAAGGTCCCTATCACATTCCCATCAGTCCCTGCCCCAGCGGAGCTTACAATCTAAGGTCCCTATTCCATTCCCATCAGTCCCTGTCCCAGTAAGGTCCCTATCCCATTACCATCAGTCCCTGCCCCAGCGGAGCTTACAATCTACGGCCCCTATCCCATTCACACACACACTAGGTTCAGTTTCATCAGGACTCAATTAACCTGCCTGTATGTTTTTAATGGGTGGACGGAAACCCACAGAGGCACCCACAGTGCCTTGGAGAAAATGCCCAGGGTGGGATTGAACTCATGGCCCCTGCTCTGCAACACAGCAGCACTAACCAATGCTGCCCTTATTGTTATAGGGAAATGTTAAGGGGTGGTTCACCTTCAAGTTAACTTTAAGTATATAATAGCTTATTCCTAACAACTTGTCAATTGGTCTTTATTTTTTG
UCB_Xtro_10.0	7	117420701	117421700	999	0	0	81	81.0811	TGCTATCCCACAGCCACAGTCCCTTCCCAGAGGCTATTATCCCCCCACTGCTACTATAGGCACCATCTCTCCCTACTATACCTGCTATCCCACAGCCCCAGTCCCTTCCCAGAGGCTATTATCCCAGTGCTACTATAGGCACCATCTCTCCCTACTATACCTGCTATCCCACAGCCCCAGTCCCTTCCCAGAGGCTATTATCCCCCCACTGCTACTATAGGCACCATCTCTCCCTACTATACCTGCTATCCCACAGCCCCAGTCCCTTCCCAGAGGCTATTATCCCCCACTGCTACTATAGGCACCATCTCTCCCTACTATACCTGCTATCCCACAGCCCAGTCCCTTCCCAGAGGCTATTATCCCCCCACTGCTACTATAGGCACCATCTCCCCCTACTAAACCTGCTATCCCACAGCCCCAGTCCCTTCCCAGAGGCTATTATCCCAGTGCTACTATAGGCACCATCTCTCCCTACTATACCTGCTATCCCACAGCCCCAGTCCCTTCCCAGAGGCTATTATCCCCCACTGCTACTATAGGCACCATCTCTCCCTACTATACCTGCTATCCCACAGCCCCAGTCCCTTCCCAGAGGCTATTATCCCCCACTGCTACTATAGGCACCATCTCTCCCTACTATACCTGCTATCCCACAGCCCCAGTCCCTTCCCAGAGGCTATTATCCCCCCACTGCTACTATAGGCACCATCTCCCCCTACTAAACCTGCTATCCCACAGCCCCAGTCCCTTCCCAGAGGCTATTATCCCCCCACTGCTACTATAGGCACCATCTCTCCCTACTATACCTGCTATCCCACAGCCCCAGTCCCTTCCCAGAGGCTATTATCCCCCCACTGCTACTATAGGCACCATCTCTCCCTACTATACCTGCTATCCCACAGCCCCAGTCCCTTCCCAGAGGCTATTATCCCCCCACTGCTACTATAGGCACCATCTCTCCCTACTATACCTGCTATCCCACAGCCCCAGTCCCTTC
UCB_Xtro_10.0	7	117553101	117555900	2799	214	76.4559	0	0	TAGCAGGTATAGTAGGGAGAGATGGTGCCTATAGTAGCAATGGGGGGATAATAGACTCTGGGAAGGGACTGGGGCTGTGGGATAGCAGGTATAGTAGGGAGAGATGGAGCCTATAATAGCAGTGGGATAATAGCCTCTGGGAAGGGACTGGGGCTGTGGGATAGCAGGTATAGTAGGGAGAGATGGTGCCTATAATAGCAGTGGGATAATAGCCTCTGGGAAGGGACTGGGGCTGTGGGATAGCAGGTATAGTAGGGAGAGATGGTGCCTATAGTAACAGTGGGGGGATAATAGCCTCTGGGAAGGGACTGGGGCTGTGGGATAGCAGGTATAGTAGGGAGAGATGGTGCCTATAGTAACAGTGGGGGGATAATAGCCTCTGGGAAGGGACTGGGGCTGTGGGATAGCAGGTATAGTAGGGAGAGATGGTGCCTATAGTAGCAGTGGGGGGATAATAGCCTCTGGGAAGGGACTGGGGCTGTGGGATAGCAGGTATAGTAGGGAGAGATGGTGCCTATAGTAGCAGTGGGGGGATAATAGCCTCTGGGAAGGGACTGTGGCTGTGGGATAGCAGGTATAGTAGGGAGAGATTGTGCCTATAGTAGCAGTGGGATAATAGCCTCTGGGAAGGGACTGTGGCTGTGGGATAGCAGGTATAGTAGGGAGAGATGGAGCCTATAGTAGCAGTGGGATAATAGCCTCTGGGAAGAGACTGGGGCTGTGGGATAGCAGGTATAGTAGGGAGAGATGGTGCCTATAGTAGCAGTGGGGGGATAATAGCCTCTGGGAAGGGACTGGGGCTGTGGGATAGCAGGTATAGTAGGGAGAGATGGTGCCTATAGTAGCAGTGGGAGGATAATAGCCTCTGGGAAGGGACTGGGGCTGTGGGATAGCAGGTATAGTAGGGACAGATGGTGCCTATAGTAGCAGTGGGAGGATAATAGCCTCTGGGAAGGGACTGGGGCTGTGGGATAGGTATAGTAGGGAGAGATGGTGCCTATAGTAGCAGTGGGGGATAATAGCCTCTGGGAAGGGACTGTGGCTGTGGGATAGCAGGTATAGTAGGGAGAGATGGTGCCTATAGTAGCAGTGGGATAATAGCCTCTGGGAAGGGACTGTGGCTGTGGGATAGCAGGTATAGTAGGGAGAGATGGTGCCTATAGTAGCAGTGAGGGGATAATAGCCTCTGGGAAGGGACTGGGGCTGTGGGATAGCAGGTATAGTAGGGAGAGATGGTGCCTATAGTAGCAGTGGGGATAATAGCCTCTGGGAAGGGACTGGGGCTGTGGGATAGCAGGTATAGTAGGGAGAGATGGTGCCTATAGTAGCAGTGGGGGGATAATAGCCTCTGGGAAGGGACTGGGGCTATGGGATAGCAGGTATAGTAGGGAGAGATGGTGCCTATAGTAGCAGTGGGGGGATAATAGCCTCTGGGAAGGGACTGGGGCTGTGGGACAGCAGGTATAGTAGGGAGAGATGGTGCCTATAGTAGCAGTGGGGGGATAATAGCCTCTGGGAAGGAACTGGGGCTGTGGGATAGCAGGTATAGTAGGGAGAGATGGTGCCTATAGTAGCAGTGGGGGGATAATAGCCTCTGGGAAGGGACTGGGGTTGTGGGACAGCAGGTATAGTAGGGAGAGATGGAGCCTATAGTAGCAGTGGGGGATAATAGCCTCTGGGAAGGGACTGGGGCTGTGGGATAGCAGGTATAGTAGGGAGAGATGGTGCCTATAGTAGCAGTGGGGGGATAATAGCCTCTGGGAAGGGACTGGGGCTGTGGGATAGCAGGTATAGTAGGGAGAGATGGTGCCTATAGTAGCAGTGGGATAATAGCCTCTGGGAAGGGACTGGGGCTGTGGGATAGCAGGTATAGTAGGGAGAGATGGTGCCTATAGTAGCAGTGGGGGGATAATAGCCTCTGGGAAGGGACTGGGGCTGTGGGATAGCAGGTATAGTAGGGAGAGATGGTGCCTATAGTAGCAGTGGGGATAATAGCCTCTGGGAAGGGACTGGGGCTGTGGGATAGCAGGTATAGTAGGGAGAGATGGTGCCTATAGTAGCAGTGGGGGGATAATAGCCTCTGGGAAGGGACTGGGGCTGTGGGATAGCAGGTATAGTAGGGAGAGATGGTGCCTATAGTAGCAGTGTGATAATAGCCTCTGGGAAGGGACTGGGGCTGTGGGATAGCAGGTATAGTAGGGAGAGATGGTGCCTATAGTAGCAGTGGGGGTATAATAGCCTCTCGGAAGGGACTGTAGCTGTGGGATAGCAGGTATAGTAGGGAGAGATGGTGCCTATAGTAGCAGTGGGGGGATAATAGCCTCTGGGAAGGGACTGGGGCTGTGGGATAGCAGGTATAGTAGGGAGAGATGGTGCCTATAGTAGCAGTGGGGGGGATAATAGCCTCTGGGAAGGGACTGGGGCTGTGGGATAGCAGGTATAGTAGGGAGAGATGGTGCCTATAGTAGCAGTGGGGGGATAATAGACTCTGGGAAGGGACTGGGGCTGTGGGATAGCAGGTATAGTAGGGAGAGATGGTGCCTATAGTAGCAGTGGGGGGATAATAGACTCTGGGAAGGGACTGGGGCTGTGGGATAGCAGGTATAGTAGGGAGAGATGGTGCCTATAGTAGCAGTGGGATAATAGCCTCTGGGAAGGGACTGGGGCTGTGGGATAGCAGGTATAGTAGGGAGAGATGGTGCCTATGGTAGCAGTGGAGGGATAATAGCCTCTGGGAAGGGACTGGGGCTGTGGGATAGCAGGTATAGTAGGGAGAGATGGAGCCTACAGTAGCAGTGGG
UCB_Xtro_10.0	7	117709901	117710400	499	40	80.1603	1	2.00401	GGTGCCTATAGTAGCAGTGGGGGGATAATAGCCTCTGGGAAGGGACTGGGGCTGTGGGATAGCAGGTATTGTAGGCAGAGATGGTGCCTATAGTAGCAGTGGGGGGATAATAGCCTCTGGGAAGGGACTGGGGCTGTGGGATAGCAGGTATAGTAGGGAGAGATGGTGCCTATAGTAGCAGTGGGATAATAGCCCCTGGGAAGGGACTGGGGCTGTGGGATAGCAGGAATAGTAGGGAGAGATGGTGCCTATAGTAGCAGTGGGGGGATAATAGCCTCTGGGAAGGGACTGGGGCTGTGGGATAGCAGGTATAGTAGGGAGAGATGGTGCCTATAGTAGCAGTGGGGGGATAATAGCCTCTGGGAAGGGACTGGGGCTGTGGGATAGCAGGTATAGTAGGGAGAGATGGTGCCTATAGTAGCAGTGGGGGGATAATAGCCTCTGGGAAGGGACTGGGGCTGTGGGATAGCAGGTATAGTAGGGAGAGATGGTGCCTATAG
UCB_Xtro_10.0	7	117814401	117815400	999	69	69.0691	14	14.014	GGGCAGTGAGGGGGTTGGGGAATGCCCTGCCGGGGGATGTTGGGTAGGGGGTTCCTCACGGTGAGGGCAGTGAGGTTGGGGAATGCCCTGCCGGGGGATGTTGGGTTGGGGGTTCCTCACGGTGAGGGCAGTGAGGTTGGGGAATGCCCTGCCGGGGGATGTTGGGTAGGGGGTTCCTCACGGTGAGGGCAGTGAGGTTGGGGAATGCCCTGCCGGGGGATGTTGGGTAGGGGGTTCCTCACGGTGAGGGCAGTGAGGTTGGGGAATGCCCTGCCGGGGGATGTTGGGTAGGGGGTTCCTCACGGTGAGGGCAGTGAGGTTGGGGAAAGCCCTGCCGGGGGATGTTGGGTAGGGGGTTCCTCACTGTGAGGGCAGTGAGGTTGGGGAATGCCCTGCCGGGGGATGTTGGGTAGGGGGTTCCTCACGGTGAGGGCAGTGAGGTTGGGGAAAGCCCTGCCGGGGGATGTTGGGTAGGGGGTTCCTCACGGTGAGGGCAGTGAGGTTGGGGAATGCCCTGCCGGGGGATGTTGGGTAGGGGGTTCCTCACAGTGAGGGCAGTGAGGTTGGGGAATGCCCTGCCGGGGGATGTTGGGTAGGGGGTTCCTCACGGTGAGGGCAGTGAGGGGGTTGGGGAATGCCCTGCCGGGGGATGTTGGGTGGGTGGTTTTTCACGGTGAGGGCAGTGAGGTTGGGGAATGCCCTTCCTAGTGATGGGGTAATGGCAGATTCTGTTAATGCCTTTAAGAGGGGCCTGGATGAGTTCTTCAACAAGCAGAATATCCAAGGCTATTGTGATACTAATATCTACAGTTACTACTAGTGGTTGTATATATAGTTTATGTATGTGAGTGTATAGATTGGTAGGTGTGGGTTGTGTGTGCTGGGTTTACTTGGATGGGTTGAACTTGATGGACTCTGGTCTTTTTTCAACCCTATGTAACTATGTAACTATGATACAGCAGACTCCCCACAAGGGGGAAGGGGGGGGGGGGGCAGGTGG
UCB_Xtro_10.0	7	117829151	117832050	2899	0	0	226	77.9579	ATTATCCCACTGCTACTATAGGCACCCTCTCTCTCTACTATACCTGCTATCCCACAGCCCCAGTCCCTTCCCAGAGGCTATTATCCCCCACTGCTACTATAGGCACCATCTCTCCCTACTATACCTGCTATCCCACAGCCCCAGTCCCTTCCCAGAGGCTATTATCCCCCCACTGCTACTATAGGCACCATCTCTCCCTACTATACCTGCTATCCCACAGCCCCAGTCCCTTCCCAGAGGCTATTATCCCCCCACTGCTACTATAGGCACCATCTCTCCCTACTATACCTGCTATCCCACAGCCCCAGTCCCTTCCCAGAGGCTATTATCCCCCCACTGCTACTATAGGCACCATCTCTCCCTACTATACCTGCTATCCCACAGCCCCAGTCCCTTCCCAGAGGCTATTATCCCCCCACTGCTACTATAGGCACCATCTCTCCCTACTATACCTGCTATCCCACAGCCCCAGTCTCTTCCCAGAGGCTATTATCCCCCCACTACTACTATAGGCACCATCTCTCCCTACTATACCTGCTATCCCACAGCCCCAGTCCCTTCCCAGAGGCTATTATCCCACTGCTACTATAGGCTCCATCTCTCCCTACTATACCTGCTATCCCACAGCCCCAGTCCCTTCCCAGAGGCTATTATCCCCCCACTGCTACTATAGGCACCATCTCTCCCTACTATACCTGCTATCCCACAGCCACAGTCCCTTCTCAGAGGCTATTATCCCCCCACTGCTACTATAGGCACCATCTCTCCCTACTATACCTGCTATCCCACAGCCCCAGTCACTTCCCAGAGGCTATTATCCCCCCACTGCTACTATAGGCACCATCTCTCCCTACTATACCTGCTATCCCACAGCCCCAGTCCCTTCCCAGAGGCTATTATCCCCCCACTGCTACTATAGGCACCATCTCTCCCTACTATACCTGCTATCCCACAGCCCCAGTCCCTTCCCAGAGGCTATTATCCCCCCACTGCTACTATAGGCACCATCTCTCCCTACTATACCTGCTATCCCACAGCCCCAGTCCCTTCCCAGAGGCTATTATCCCCCCACTGCTACTATAGGCACCATCTCTCCCTACTATACCTGCTATCCCACAGCCCCAGTCCCTTCCCAGAGGCTATTATCCCCCCACTGCTACTATAGGCACCATCTCTCCCTACTATACCTGCTATCCCACAGCCCCAGTCCCTTCCCAGAGGCTATTATCCCCCCACTGCTACTATAGGCACCATCTCTCCCTACTATACCTGCTATCCCACAGCCCCAGTCCCTTCCCAGAGGCTATTATCCCCCCACTGCTACTATAGGCACCATCTCTCCCTACTATACCTGCTATCCCACAGCCCCAGTCCCTTCCCAGAGGCTATTATCCCCCCACTGCTACTATAGGCACCATCTCTCCCTACTATACCTGCTATCCCACAGCCCCAGTCCCTTCCCAGAGGCTATTATCCCCCCACTGCTACTATAGGCACCATCTCTCCCTACTATACCTGCTATCCCACAGCCCCAGTCCCTTCCCAGAGGCTATTATCCCCCCACTGCTACTATAGGCACCATCTCTCCCTACTATACCTGCTATCCCACAGCCCAGTCCCTTCCCAGAGGCTATTATCCCCCCACTGCTACTATAGGCACCATCTCTCCCTACTATACCTGCTATCCCACAGCCCCAGTCCCTTCCCAGAGGCTATTATCCCCCCACTGCTACTATAGGCACCATCTCTCCCTACTATACCTGCTATCCCACAGCCCCAGTCCCTTCCCAGAGGCTATTATCCCCCACTGCTACTATAGGCACCATCTCTCCCTACTATACCTGCTATCCCACAGCCCCAGTCCCTTCCCAGAGGCTATTATCCCCCACTGCTACTATAGGCACCATCTCTCCCTACTATACCTGCTATCCCACAGCCCCAGTCCCTTCCCAGAGGCTATTATCCCCCACTGCTACTATAGGCACCATCTCTCCCTACTATACCTGCTATCCCACAGCCCCAGTCCCTTCCCAGAGGCTATTATCCCCCCACTGCTACTATAGGCACCTTCTCTCCCTACTATACCTGCTATCCCACAGCCCCAGTCCCTTCCCAGAGGCTATTATCCCCCCACTGCTACTATAGGCACCATCTCTCCCTACTATACCTGCTATCCCACAGCCCCAGTCCCTTCCCAGAGGCTATTATCCCCCCACTGCTACTATAGGCACCATCTCTCCCTACTATACCTGCTATCCCACAGCCCCAGTCCCTTCCCAGAGGCTATTATCCCCCCACTGCTACTATAGGCACCTTCTCTCCCTACTATACCTGCTATCCCACAGCCCCAGTCCCTTCCCAGAGGCTATTATCCCCCACTGCTACTATAGGCACCATCTCTCCCTACTATACCTGCTATCCCACAGCCCCAGTCCCTTCCCAGAGGCTATTATCCCCCCACTGCTACTATAAGCACCATCTCTCCCTACTATACCTGCTATCCCACAGCCCCAGTCCCTTCCCAGAGGCTATTATCCCCCACTACTACTATAGGCACCATCTCTCCCTACTATACCTGCTATCCCACAGCCCCAGCCCCTTCCCAGAGGCTATTATCCCCCCACTGCTACTATAGGCACCATCTCTCCCTACTATACCTGCTATCCCACAGCCCCAGTCCCTTCCCAGAGGCTATTATCCCCCCACTGCTACTATAGGCACCATCTCTCCCTACTATACCTGCTATCCCACAGCCACAGTCCCATCCAAGGCTATTATCCCACTGCTACTATACTACTTATCCTCCCCAGTATTTTAGCCTATAATATATATGTAATTGTTATTTTTTAAAATGAAACATAAAGTTACAAGGAAGCCTGCACCATATTGCTTGTTTGGTA
UCB_Xtro_10.0	7	117931051	117932050	999	0	0	65	65.0651	AGAGCTATCCCCCCTACCCCTGTATTCCCTCACTTGTACTGAGAGCTATCCCCCATACCCCTGTATTCCCTCACTTGTACTGAGAGCTATCCCCCCTACCCCTGTATTCCCTCACTTGTACTGAGAGCTATCTCCCATAACCCTGTATTCCCTCACTTGTACTGAGAGCTATCCCCCCTACCCCTGTATTCCCTCACTTGTACTGAGAGCTATCTCCCATAACCCTGTATTCCCTCACTTGTACTGAGAGCTATCTCCCCTACCCCTGTATTCCCTCACTTGTACTGAGAGCTATCTCCCCTACCCCTGTATTCCCTCACTTGTACTGAGAGCTATCTCCCCTACCCCTGTATTCCCTCACTTGTACTGAGAGCTATCTCCCCTACCCCTGTATTCCCTCACTTGTACTGAGAGCTATCCCCCATACCCCTGTATTCCCTCACTTGTACTGAGAGCTATCCCCCCTACCCCTGTATTCCCTCACTTGTACTGAGAGCTATCTCCCATAACCCTGTATTCCCTCACTTGTACTGAGAGCTATCCCCCTACCCCTGTATTCCCTCACTTGTACTGAGAGCTATCTCCCATAACCCTGTATTCCCTCACTTGTACTGAGAGCTATCTCCCCTACCCCTGTATTCCCTCACTTGTACTGAGAGCTATCTCCCCTACCCCTGTATTCCCTCACTTGTACTGAGAGCTATCTCCCCTACCCCTGTATTCCCTCACTTGTACTGAGAGCTATCTCCCATAACCATGTATTCCCTCACTTGTACTGAGAGCTATCTCCCATAACCATGTATTCCCTCACTTGCTAAGAATCCATGCAGCCCCTTCTTGTAGCTGTATCTATCTAATGTATCAGCCAGTGCGACTGTGATGGAACTTCCTGTCTTCTACTAATTGAACTTTCTGTCTTCTAATTTCAAAGCATGCCCCTGTGTCTGCAATAAGGACCTTAGAGTGTTTATCGTATGATCCCTTTATATATATATATATA
UCB_Xtro_10.0	7	118020551	118022550	1999	163	81.5408	0	0	CAGTGGGGGGATAATAGCCTCTGGGAAGGGACTGGGGCTGTGGGATAGCAGGTATAGTAGGGAGAGATGGTGCCTATAGTAGCAGTGGGGGGATAATAGCCTCTGGGAAGGGACTGGGGCTGTGGGATAGCAGGTATAGTAGGGAGAGATGGTGCCTATAGTAGCAGTGGGGATAATAGCCTCTGGGAAGGGACTGGGGCTGTGGGATAGCAGGTTTAGTAGGGAGAGATGGTGCCTATAGTAGCAGTGGGGGGATAATAGCCTCTGGGAAGGGACTGGGGCTGTGGGATAGCAGGTATAGTAGGGAGAGATGGTGCCTATAGTAGCAGTGGGGGGATAATAGCCTCTGGGAAGGGACTGGGGCTGTGGGATAGCAGGTATAGTAGGGAGAGATGGTGCCTATAGTAGCAGTGGGGGGGATAATAGTCTCTGGGAAGGGACTGGGGTTGTGGGATAGCAGGTATAGTAGGGAGAGATGGTGCCTATAGAAGCAGTGGGGGGATAATAGTCTCTGGGAAGGGACTGGGGCTGTGGGATAGCAGGTATAGTAGGGAGAGATGGTGCCTATAGTAGCAGTGGGGGGATAATAGCCTCTGGGAAGGGACTGGGGCTGTGGGATAGCAGGTATAGTAGGGAGAGATGGTGCCTATAGTAGCAGTGGGGGGATAATAGCCTCTGGGAAGGGACTGGGGCTGTGGGATAGCAGGTATAGTAGGGAGAGATGGTGCCTATAGTAGCAGTGGGATAATAGCCTCTGGGAAGGGACTGGGGCTGTGGGATAGCAGGTATAGTAGGGAGAGATGGTGCCTATAGTAGCAGTGGGATAATAGCCTCTGGGAAGGGACTGGGGCTGTGGGATAGCAGGTATAGTAGGGAGAGATGGTGCCTATAGTAGCAGTGGGGGATAATAGCCTCTGGGAAGGGACTGGGGCTGTGGGATAGCAGGTATAGTAGGGAGAGATGGTGCCTATAGTAGCAGTGGGATAATAGCCTCTGGGAAGGGACTGGGGCTGTGGGATAGCAGGTATAGTAGGGAGAGATGGTGCCTATAGTAGCAGTGGGGGGATAATAGCCTCTGGGAAGGGACTGGGGCTGTGGGATAGCAGGTATAGTAGGGAGAGATGGTGCCTATAGTAGCAGTGGGGGGATAATAGCCTCTGGGAAGGGACTGGGGCTGTGGGATAGCAGGTATAGTAGGGAGAGATGGTGCCTATAGTAGCAGTGGGGGGATAATAGCCTCTGGGAAGGGACTGGGGCTGTGGGATAGCAGGTATAGTAGGGAGAGATGGTGCCTATAGTAGCAGTGGGGGGATAATAGCCTCTGGGAAGGGACTGGGGCTGTGGGATAGCAGGTATAGTAGGGAGAGATGGTGCCTATAGTAGCAGTGGGATAATAGCCTCTGGGAAGGGACTGGGGCTGTGGGATAGCAGGTATAGTAGGGAGAGATGGTGCCTATAGTAGCAGTGGGATAATAGCCTCTGGGAAGGGACTGGGGCTGTGGGATAGCAGGTATAGTAGGGAGAGATGGTGCCTATAGTAGCAGTGGGGGGATAATAGCCTCTGGGAAGGGACTGGGGCTGTGGGATAGCAGGTATAGTAGGGAGAGATGGTGCCTATAGTAGCAGTGGGATAATAGCCTCTGGGAAGGGACTGGGGCTGTGGGATAGCAGGTATAGTAGGGAGAGATGGTGCCTATAGTAGCAGTGGGATAATAGCCTCTGGGAAGGGACTGGGGCTGTGGGATAGCAGGTATAGTAGGGAGAGATGGTGCCTATAGTAGCAGTGGGATAATAGCCTCTGGGAAGGGACTGGGGCTGTGGGATAGCAGGTATAGTAGGGAGAGATGGTGCCTATAGTAGCAGTGGGATAATAGCCTCTGGGAAGGGACTGGGGCTGTGGGATAGCAGGTATAGTAGGGAGAGATGGTGCCTATAGTAGCAGTGGGATAATAGCCTCTGGGAAGGGACTGGGGCTGTGGGATAGCAGGTATAGTAGGGAG
UCB_Xtro_10.0	7	118034301	118036800	2499	0	0	214	85.6343	TTCCCAGAGGCTATTATCCCCCCACTGCTACTATAGGCACCATCTCTCCCTACTATACCTGCTATCCCACAGCCCCAGTCCCTTCCCAGAGGCTATTATCCCCCCACTGCTACTATAGGCACCATCTCTCCCTACTATACCTGCTATCCCACAGCCCCAGTCCCTTCCCAGAGGCTATTATCCCCCCACTGCTACTATAGGCACCATCTCTCCCTACTATACCTACTATCCCACAGCCCCAGTCCCTTCCCAGAGGCTATTATCCCCCCCCCCACTGCTACTATAGGCACCATCTCTCCCTACTATACCTACTATCCCACAGCCCCAGTCCCTTCCCAGAGGCTATTATCCCCCCACTGCTACTATAGGCACCATCTCTCCCTACTATACCTGCCATCCCACAGCCCCAGTCCCTTCCCAGAGGCTATTATCCCCCCACTGCTACTATAGGCACCATCTCTCCCTACTATACCTGCTATCCCACAGCCCCAGTCCCTTCCCAGAGGCTATTATCCCCCCACTGCTACTATAGGCACCATCTCTCCCTACTATACCTACTATCCCACAGCCCCAGTCCCTTCCCAGAGGCTATTATCCCCCCACTGCTACTATAGGCACCATCTCTCCCTACTATACCTGCCATCCCACAGCCCCAGTCCCTTCCCAGAGGCTATTATCCCCCCACTGCTACTATAGGCACCATCTCTCCCTACTATACCTGCTATCCCACAGCCCCAGTCCCTTCCCAGAGGCTATTATCCCCCCACTGCTACTATAGGCACCATCTCTCCCTACTATACCTGCTATCCCACAGCCCCAGTCCCTTCCCAGAGGCTATTATCCCCCCACTGCTACTATAGGCACCATCTCTCCCTACTATACCTACTATCCCACAGCCCCAGTCCCTTCCCAGAGGCTATCATCCCCCCACTGCTACTATAGGCACCATCTCTCCCTACTATACCTGCCATCCCACAGCCCCAGTCCCTTCCCAGAGGCTATTATCCCCCCACTGCTACTATAGGCACCATCTCTCCCTACTATACCTGCTATCCCACAGCCCCAGTCCCTTCCCAGAGGCTATTATCCCCCCACTGCTACTATAGGCACCATCTCTCCCTACTATACCTGCTATCCCACAGCCCCAGTCCCTTCCCAGAGGCTATTATCCCCCCACTGCTACTATAGGCACCATCTCTCCCTACTATACCTGCTATCCCACAGCCCCAGTCCCTTCCCAGAGGCTATTATCCCCCCACTGCTACTATAGGCACCATCTCTCCCTACTATACCTGCTATCCCACAGCCCCAGTCCCTTCCCAGAGGCTATTATCCCCCCACTGCTACTATAGGCACCATCTCTCCCTACTATACCTGCTATCCCACAGCCCCAGTCCCTTCCCAGAGGCTATTATCCCACTGCTACTATAGGCACCATCTCTCCCTACTATACCTGCTATCCCACAGCCCCAGTCCCTTCCAAGAGGCTATTATCCCCCCACTGCTACTATAGGCACCATCTCTCCCTACTATACCTGCTATCCCACAGCCCCAATCCCTTCCCAGAGGCTATTATCCCCCCACTGCTACTATAGGCACCATCTCTCCCTACTATACCTGCTATCCCACAGCCCCAGTCCCTTCCCAGAGGCTATTATCCCCCCACTGCTACTATAGGCACCATCTCTCCCTACTATACCTGCTATCCCACAGCCCCAGTCCCTTCCCAGAGGCTATTATCCCCCCACTGCTACTATAGGCACCATCTCTCCCTACTATACCTGCTATCCCACAGCCCCAGTCCCTTCCCAGAGGCTATTATCCCCCCACTGCTACTATAGGCACCATCTCTCCCTACTATACCTACTATCCCACAGCCCCAGTCCCTTCCCAGAGGCTATTATCCCCCCCCCCCCACTGCTACTATAGGCACCATCTCTCCCTACTATACCTACTATCCCACAGCCCCAGTCCCTTCCCAGAGGCTATTATCCCCCCACTGCCACTATAGGCACCATCTCTCCCTACTATACCTGCTATCCCACAGCCCCAGTCCCTTCCCAGAGGCTATTATCCCCCCACTGCTACTATAGGCACCATCTCTCCCTACTATACCTGCTATCCCACAGCCCCAGTCCCTTCCCAGAGGCTATTATCCCCCCACTGCTACTATAGGCACCATCTCTCCCTACTATACCTGCTATCCCACAGCCCCAGTCCCTTCCCAGAGGCTATTATCCCCCCACTGCTACTATAGGCACCATCTCTCCCTACTATACCTGCTATCCCACAGCCCCAGTCCCTTCCCAGAGGCTATTATCCCCCCACTGCTACTATAGGCACCATCTCTCCCTACTATACCTGCTATCCCACAGCCCCAATCCCTTCCCAGAGGCTATTATCCCCCCACTGCTACTATAGGCACCATCTCTCCCTACTATACCTGCTATCCCACAGCCCCAGTCCCTTCCCAGAGGCTATTATCCCCCCACTGCTACTA
UCB_Xtro_10.0	7	118091551	118092050	499	0	0	43	86.1723	TTGTACTGAGAGCTATCTCCCCTACCCCTGTATTCCCTCACTTGTACTGAGAGCTATCCCCCCTACCCCTGTATTCCCTCACTTGTACTGAGAGCTATCCCCCCTACCCCTGTATTCCCTCACTTGTACTGAGAGCTATCTCCCCTACCCCTGTATTCCCTCACTTGTACTGAGAGCTATCTCCCCTACCCCTGTATTCCCTCACTTGTACTGAGAGCTATCTCCCCTACCCCTGTATTCCCTCACTTGTACTGAGAGCTATCCCCCCTACCCCTGTATTCCCTCACTTGTACTGAGAGCTATCCCCCCTACCCCTGTATTCCCTCACTTGTACTGAGAGCTATCCCCCCTACCCCTGTATTCCCTCACTTGTACTGAGAGCTATCCCCCCTACCCCTGTATTCCCTCACTTGTACTGAGAGCTATCCCCCCTACCCCTGTATTCCCTCACTTGTACTGAGAGCTATCCCCCATACCCCTGTATTCCCTCACTTGTACTG
UCB_Xtro_10.0	7	118185801	118187300	1499	121	80.7205	0	0	ATAGCCTCTGGGAAGGGACTGGGGCTGTGGGATAGCAGGTATAGTAGGGAGAGATGGTGCCTATAGTAGCAGTGGGATAATAGCCTCTGGGAAGGGACTGGGGCTGTGGGATAGCAGGTATAGTAGGGAGAGGTGGTGCCTATAGTAGCAGTGGGGGGATAATAGCCTCTGGGAAGGGACTGAGGCTGTGGGATAGCAGGTATAGTAGGGAGAGATGGTGCCTATAGTAGCAGTGGGGGGATAATAGCCTCTGGGAAGGGACTGGGGCTGTGGGATAGCAGGTATAGTAGGGAGAGATGGTGCCTATAGTAGCAGTGGGGGGATAATAGCCTCTGGGAAGGGACTGGGGCTGTGGGATAGCAGGTATAGTAGGGAGAGATGGTGCCTATAGTAGCAGTGGGGGGATAATAGCCTCTGGGAAGGGACTGGGGCTGTGGGATAGCAGGTATAGTAGGGAGAGATGGTGCCTATAGTAGCAGTGGGGGGATAATAGCCTCTGGGAAGGGACTGAGGCTGTGGGATAGCAGGTATAGTAGGGAGAGATGGTGCCTATAGTAGCAGTGGGGGGATAATAGCCTCTGGGAAGGGACTGGGGCTGTGGGATAGCAGGTATAGTAGGGAGAGATGGTGCCTATAGTAGCAGTGGGGGGATAATAGCCTCTGGGAAGGGACTGGGGCTGTGGGATAGCAGGTATAGTAGGGAGAGATGGTGCCTATAGTAGCAGTGGGGGGATAATAGCCTCTGGGAAGGGACTGGGGCTGTGGGATAGCAGGTATAGTAGGGAGAGATGGTGCCTATAGTAGCAGTGGGGGATAATAGCCTCTGGGAAGGGACTGAGGCTGTGGGATAGCAGGTATAGTAGGGAGAGATGGTGCCTATAGTAGCAGTGGGGGGATAATAGCCTCTGGGAAGGGACTGGGGCTGTGGGATAGCAGGTATAGTAGGGAGAGATGGTGCCTATAGTAGCAGTGGGGGGATAATAGCCTCTGGGAAGGGACTGGGGCTGTGGGATAGCAGGTATAGTAGGGAGAGATGGTGCCTATAGTAGCGGTGGGGGGATAATAGCCTCTGGGAAGGGACTGGGGCTGTGGGATAGCAGGTATAGTAGGGAGAGATGGTGCCTATAGTAGCAGTGGGCGGATAATAGCCTCTGGGAAGGGACTGAGGCTGTGGGATAGCAGGTATAGTAGGGAGAGATGGTGCCTATAGTAGCAGTGGGGGGATAATAGCCTCTGGGAAGGGACTGGGGCTGTGGGATAGCAGGTATAGTAGGGAGAGATGGTGCCTATAGTAGCAGTGGGGGGATAATAGCCTCTGGGAAGGGACTGGGGCTGTGGGATAGCAGGTATAGTAGGGAGAGATGGTGCCTATAGTAGCAGTGGGGGGATAATAGCCTCTGGGAAGGGACTGTGGCTGTGGGATAGCAGGTATAGTAGGGAGAGATGGTGCCTATAGTAGCAGTGGGATAATAGCCTCTGGGAAGGGACTGGGGCTGTGGG
UCB_Xtro_10.0	7	118272051	118272550	499	48	96.1924	7	14.0281	AGGATACTTGGGGGGGGCCCTGGGGGAAGCTGAAGGATACTTGGGGGGGCCCTGGGGGAAGCTGAAGGATACTTGGGGGGGGCCTGGGGGAAGCTGAAGGATACTTGGGGGGGCCCTGGGGGAAGCTGAATGATAATTGGGGGGGGCCTGGGGGAAGCTGAAGGATACTTGGGGGGGCCCTGGGGGAAGCTGAAGGATACTTGGGGGGGCCTGGGGGAAGCTGAAGGATACTTGGGGGGGCCCTGGGGGAAGCTGAAGGATACTTGGGGGGCCTGGGGGAAGCTGAAGGATACTTGGGGGGGCCCTGGGGGAAGCTGAAGGATACTTGGGGGGGCCAGGGGGAAGCTGAAGGATACTTGGGGGGGCGCTGGGGGAAGCTGAAGGATACTTGGGGGGGCCTGGGGGAAGCTGAAGGATACTTGGGGGGGGCCTGGGGGAAGCTGAAGGATACTTGGGGGGGCCCTGGGGAAAGCTGAAGGATACTTGGGGGGGCCTGGGGG
UCB_Xtro_10.0	7	118384301	118387300	2999	49	16.3388	245	81.6939	ACCCAACATCCCCCGGCAGGGCATTCCCCAACCTCACTGCCCTCACCGTGAGGAACCCCCTACCCAACATCCCCCAGCAGGGCATTCCCCAACCTCACTGCCCTCACCGTGAGGAACCCCCTACCCAACATCCCCCAGCAGGGCATTCCCCAACCTCACTGCCCTCACCGTGAGGAACCCCCTACCCAACATCCCCCAGCAGGGCATTCCCCAACCTCACTGCCCTCACCGTGAGGAACCCCCTACCCAACATCCCCCGGCAGGGCATTCCCCAACCCCCTCACTGTGAGGAACCCCCTACCCAACATCCCCCGGCAGGGCATTCCCCAACCCCCTCACTGCCCTCACCGTGAGGAACCCCCTACCCAACATCCCCCGGCAGGGCATTCCCCAACCTCACTGCCCTCACCGTGAGGAACCCCCTACCCAACATCCCCCGGCAGGGAATTCCGCAACCCCCTCACTGCCCTCACCGTGAGGAACCCCCTACCCAACATCCCCCAGCAGGGCATTCCCCAACCTCACTGCCCTCACCGTGAGGAACCCCCTACCCAACATCCCCCAGCAGGGCATTCCCCAACCTCACTGCCCTCACCGTGAGGAACCCCCTACCCAACATCCCCCAGCAGGGCATTCCCCAACCCCCTCACTGCCCTCACCGTGAGGAACCCCCTCTACCCAACATCCCCCAGCAGGGCATTCCCCAACCTCACTGCCCTCACCGTGAGGAACCCCCTACCCAACATCCCCCGGCAGGGCATTCCCCAACCCCCTCACTGCCCTCACCGTGAGGAACCCCCTACCCAACATCCCCCGGCAGGGCATTCCCCAACCCCCTCACTGCCCTCACCGTGAGGAACCCCCTACCCAACATCCCCCGGCAGGGCATTCCCCAACCTCACTGCCCTCACCGTGAGGAACCCCCTACCCAACATCCCCCGGCAGGGAATTCCGCAACCCCCTCACTGCCCTCACCGTGAGGAACCCCCTACCCAACATCCCCCAGCAGGGCATTCCCCAACCTCACTGCCCTCACCGTGAGGAACCCCCTACCCAACATCCCCCAGCAGGGCATTCCCCAACCTCACTGCCCTCACCGTGAGGAACCCCCTACCCAACATCCCCCAGCAGGGCATTCCCCAACCTCACTGCCCTCACCGTGAGGAACCCCCTACCCAACATCCCCCGGCAGGGCATTCCCCAACCCCCTCACTGCCCTCACCGTGAGGAACCCCCTACCCAACATCCCCCGGCAGGGCATTCCCCAACCCCCTCACTGCCCTCACCGTGAGGAACCCCCTACCCAACATCCCCCGGCAGGGCATTCCCCAACCTCACTGCCCTCACCGTGAGGAACCCCCTACCCAACATCCCCCAGCAGGGCATTCCCCAACCTCACTGCCCTCACCGTGAGGAACCCCCTACCCAACATCCCCCAGCAGGGCATTCCCCAACCTCACTGCCCTCACCGTGAGGAACCCCCTACCCAACATCCCCCAGCAGGGCATTCCCCAACCTCACTGCCCTCACCGTGAGGAACCCCCTACCCAACATCCCCCGGCAGGGCATTCCCCAACCCCCTCACTGCCCTCACCGTGAGGAACCCCCTACCCAACATCCCCCGGCAGGGCATTCCCCAACCCCCTCACTGCCCTCACCGTGAGGAACCCCCTACCCAACATCCCCCGGCAGGGCATTCCCCAACCTCACTGCCCTCACCGTGAGGAACCCCCTACCCAACATCCCCCGGCAGGGAATTCCGCAACCCCCTCACTGCCCTCACCGTGAGGAACCCCCTACCCAACATCCCCCAGCAGGGCATTCCCCAACCTCACTGCCCTCACCGTGAGGAACCCCCTACCCAACATCCCCCAGCAGGGCATTCCCCAACCTCACTGCCCTCACCGTGAGGAACCCCCTACCCAACATCCCCCAGCAGGGCATTCCCCAACCCCCTCACTGCCCTCACCGTGAGGAACCCCCTACCCAACATCCCCCAGCAGGGCATTCCCCAACCTCACTGCCCTCACCGTGAGGAACCCCCTACCCAACATCCCCCGGCAGGGCATTCCCCAACCCCCTCACTGCCCTCACCGTGAGGAACCCCCTACCCAACATCCCCCGGCAGGGCATTCCCCAACCCCCTCACTGCCCTCACCGTGAGGAACCCCCTACCCAACATCCCCCGGCAGGGCATTCCCCAACCTCACTGCCCTCACCGTGAGGAACCCCCTACCCAACATCCCCCGGCAGGGAATTCCACAACCCCCTCACTGCCCTCACCGTGAGGAACCCCCTACCCAACATCCCCCAGCAGGGCATTCCCCAACCTCACTGCCCTCACCGTGAGGAACCCCCTACCCAACATCCCCCAGCAGGGCATTCCCCAACCTCACTGCCCTCACCGTGAGGAACCCCCTACCCAACATCCCCCAGCAGGGCATTCCCCAACCTCACTGCCCTCACCGTGAGGAACCCCCTACCCAACATCCCCCGGCAGGGCATTCCCCAACCTCCTCACTGCCCTCACCGTGAGGAACCCCCTACCCAACATCCCCCGGCAGGGCATTCCCCAACCCCCTCACTGCCCTCACCGTGAGGAACCCCCTACCCAACATCCCCCGGCAGGGCATTCCCCAACCTCACTGCCCTCACCGTGAGGAACCCCCTACCCAACATCCCCCGGCAGGGCATTCCCCAACCTCACTGCCCTCACCGTGAGGAACCCCCTACCCAACATCCCCCGGCAGGGCATTCCCCAACCTCACTGCCCTCACCGTGAGGAACCCCCTACCCAACATCCCCCGGCAGGGCATTCCCCAACCTCACTGCCCTCACCGTGAGGAACCCCCTACGCTGCTTCAGATGGAAGCTCCGTTCCTCTAATCTAAAGGGGGGGCCTCTGGTGAGTCGATTGTTTTTATGGGAAAATGAACACCCCCTATCTGCCTATAATCCCCTCTAATGTACTTGTACAGAGTAATCATGTTTAACCCTTCC
UCB_Xtro_10.0	7	118419801	118421800	1999	0	0	162	81.0405	CCCAGAGGCTATTATCCCCCCACTGCTACTATAGGCACCATCTCTCCCTACTATACCTGCTATCCCACAGCCCCAGTCCCTTCCCAGAGGCTATTATCCCCCCACTGCTACTATAGGCACCATCTCTCCCTACTATACCTGCTATCCCACAGCCCCAGTCCCTTCCCAGAGGCTATTATCCCACTGCTACTATAGGCACCATCTCTCCCTACTATACCTGCTATCCCACAGCCCCAGTCCCTTCCCAGAGGCTATTATCCCACTGCTACTATAGGCACCATCTCTCCCTACTATACCTGCTATCCCACAGCCCCAGTCCCTTCCCAGAGGCTATTATCCCCCCACTGCTACTATAGGCACCATCTCTCCCTACTATACCTGCTATCCCACAGCCCCAGTCCCTTCCCAGAGGCTATTATCCCCCCACTGCTACTATAGGCACCATCTCTCCCTACTATACCTGCTATCCCACAGCCCCAGTCCCTTCCCAGAGGCTATTATCCCCCCCACTGCTACTATAGGCACCATCTCTCCCTACTATACCTGCTATCCCACAGCCCCAGTCCCTTCCCAGAGGCTATTATCCCCCCACTGCTACTATAGGCACCATCTCTCCCTACTGTACCTGCTATCCCACAGCCCCAGTCCCTTCCCAGAGGCTATTATCCCCCCCACTGCTACTATAGGCACCATCTCTCCCTACTATACCTGCTATCCCACAGCCCCAGTCCCTTCCCAGAGGCTCTTATCCCCCCACTGCTACTATAGGCACCATCTCTCCCTACTATACCTGCTATCCCACAGCCCCAGTCCCTTCCCAGAGGCTATTATCCCCCCACTGCTACTATAGGCACCATCTCTCCCTACTATACCTGCTATCCCACAGCCCCAGTCCCTTCCCAGAGGCTATTATCCCCCCACTGCTACTATAGGCACCATCTCTCCCTACTATACCTGCTATCCCACAGCCCCAGTCCCTTCCCAGAGGCTATTATCCTCCCACTGCTACTATAGGCACCATCTCTCCCTACTATACCTGCTATCCCACAGCCCCAGTCCCTTCCCAGAGGCTATTATCCCCCCACTGCTACTATAGGCACCATCTCTCCCTACTATACCTGCTATCCCACAGCCCCAGTCCCTTCCCAGAGGCTATTATCCCACTGCTACTATAGGCACCATCTCTCCCTACTATACCTGCTATCCCACAGCCCCAGTCCCTTCCCAGAGGCTATTATCCCCCCATTGCTACTATAGGCACCATCTCTCCCTACTATACCTGCTATCCCACAGCCCCAGTTCCTTCCCAGAGGCTATTATCAACCCACAGCTACTATAGGCACAATCTCTCCCTACTATACCTGCTATCCCACAGCCCCAGTCCCTTCCCAGAGGCTATTATCCCCCCACTGCTACTATAGGCACCATCTCTCCCTACTATACCTGCTATCCCACAGCCCCAGTCCCTTCCCAGAGGCTATTATCCCCCCACTGCTACTATAGGCACCATCTCCCCCTACTATACCTGCTATCCCACAGCCCCAGTCCCTTCCCAGAGACTATTATCCCCCCACTGCTACTATAGACACCATCTCCCCCTACTATACCTGCTATCCCACAGCCCCAGTCCCTTCCCAGAGGCAAGTATCCCCCCACTGCTACTATAGGCACCATCTCTCCCTACTATACCTGCTATCCCACAGCCCCAGTCCCTTCCCAGAGGCTATTATCCCACTGCTACTATAGGCACCATCTCTCCCTACTATACCTGCTATCCCACAGCCCCAGTCCCTTCCCAGAGGCTATTTTCCCACTGCTACTATAGGCACCATCTCTCCCTACTATACCTGCTATCCCACAGCCCCAGTCCCTTCCCAGAGGCTATTATCCCACTGCTACTATAGGCACCATCTCTCCCTACTATACCTGCTATCCCACAGCCCCAGCCCCTTCCCAGAGGCTATTATCCCACTGCTACTATAGGCACCATCTCTCCCTAC
UCB_Xtro_10.0	7	118465051	118466550	1499	3	2.00133	105	70.0467	CCCACTGCTACTATAGGCACCATCTCTCCCTACTATACCTGCTATCCCACAGCCCCAGTCCCTTCCCAGAGGCTATTATCCCACTGCTACTATAGGCACCATCTCTCCCTACTATACCTGCTATCCCACAGCCCCAGTCCCTTCCCAGAGGCTATTATCCCCCACTGCTACTATAGGCACCATCTCTCCCTACTATACCTGCTATCCCACAGCCCCAGTCCCTTCCCAGAGGCTATTATCCCCCCACTGCTACTATAGGCACCATCTCTCCCTACTATACCTGCTATCCCACAGCCCCAGTCCCTTCCCAGAGGCTATTATCCCCCCACTGCTACTATAGGCACCATCTCTCCCTACTATACCTGCTATCCCACAGCCCCAGTCCCTTCCCAGAGGCTATTATCCCCCCACTGCTACTATAGGCACCATCTCTCCCTACTATACCTGCTATCCCACAGCCCCAGTCCCTTCCCAGAGGCTATTATCCCCCCACTGCTACTATAGGCACCATCTCTCCCTACTATACCTGCTATCCCACAACCCCAGTCCCTTCCCAGAGGCTATTATCCCCCACTGCTACTATAGGCACCATCTCTCCCTACTATACCTGCTATCCCACAGCCCCAGTCCCTTCCCAGAGGCTATTATCCCCCCACTGCTACTATAGGCACCATCTCTCCCTACTATACCTGCTATCCCACAGCCCCAGTCCCTTCCCAGAGACTATTATCCCCCCACTGCTACTATAGGCACCATCTCTCCCTACTATACCTGCTATCCCACAGCCCCAGTCCCTTCCCAGAGGCTATTATCCCCCCACTGCTACTATAGGCACAATCTCTCCCTACTATACCTGCTATCCCACAGCCCCAGTCCCTTCCCAGAGGCTATTATCCCCCCACGGCTACTATAGGCACCATCTCTCCCTACTATACCTGCTATCCCACAGCCCCAGTCCCTTCCCAGAGGCTATTATCCCACTGCTACTATAGGCACCATCTCTCCCTACTATACCTGCTATCCCACAGCCCCAGTCCCTTCCCAGAGGCTATTATCCCCCCACTGCTACTATAGGCACCATCTCTCCCTACTATACCTGCTATCCCACAGCCCCAGTCCCTTCCCAGAGGCTATTATCCCCCCACTGCTACTATAGGCACCATCTCTCCCTACTATACCTGCTATCCCACAGCCCCAGCCCCTTCCCAGATGCTACTACTGTTATGTAGGGCTTTGGACCCTGTGTTTGGACCCCAGTATATACAGCTATAAAAGAAGGATTTAGCAGCTTAATAATGTAGTCAAGCCCTCATGTGTAACTAACCTGGCCACACTAGGTCATCGACAGGAACGTCTAGTGTTAGAAGCAGCCTGGGTAGGTATCAATCCATTCATTTGTATCAAACGCCGCCACTTCCTTCCCCGGGGAAATCAGACCATGGACACATTAATCTTCCCATTCGGTGGTTTGTTTATTTTCGGAGATTTTAATTAGGTTTA
UCB_Xtro_10.0	7	118472801	118473800	999	3	3.003	67	67.0671	CACAGCCACAGTCCCTTCCCAGAGGCTATTATCCCCCCACTGCTACTATAGGCACCATCTCTCCCTACAATACCTGCTATCCCACAGCCCCAGTCCCTTCCCAGAGGCTATTATCCCACTGCTACTATAGGCACCATCTCTCCCTACTATACCTGCTATCCCACAGCCCCAGTCCCTTCCCAGAGGCTATTATCCCCCCACTGCTACTATAGGCACCATCTCTCCCTACTATACCTGCTATCCCACAGCCCCAGTCCCTTCCCAGAGGCTATTATCCCCCCACTTCTACTATAGGCACCATCTCTCCCTACTATACCTGCTATCCCACAGCCCCAGTCCCTTCCCAGAGGCTATTATCCCCCCACTGCTACTATAGGCACCATCTCTCCCTACTATACCTGCTATCCCACAGCCCCAGTCCCTTCCCAGAGGCTATTATCCCCCCACTGCTACTATAGGCACCATCTCTCCCTACTATACCTGCTATCCCACAGCCCCAGTCCCTTCCCAGAGGCTATTATCCGCCCACTGCTACTATAGGCTCCATCTCTCCCTACTATACCTGCTATCCCACAGCCCCAGTCCCTTCCCAGAGGCTATTATCCCCCCACTGCTACTATAGGCACCATCTCTCCCTACTATACCTGCTATCCCACAGCCCCAGTCCCTTCCCAGAGGCTATTATCCCCCCACTGCTACTATAGGCACCATCTCTCCCTACTATACCTGCTATCCCACAGCCCCAGTCCCTTCCCAGAGGCTATTATTCAAACACTTTAGAGACCATTATCACCACTATTACTAGACCCCTTAAAGACAAATCTGTACAAATCCCTCCTAAAACCTGCATAAATCCTTTTCCCTACACACTGTCCTTTTTCAATAGCAAACACAGTCCTGTCCTGCCTATACAGCACATTTTACATTATTTAGAACAGGGATATACCCTGTGTGGAAGAGAAAGGGTTCTGCGCTTTCTGCAAGCTGTCACTGTGTGGGC
UCB_Xtro_10.0	7	118503551	118504550	999	77	77.0771	0	0	TATGGGATAGCAGGTATAGTAGGGAGAGATGGTGCCTATAGTAGCAGTGGGGGGATAATAGCCTCTGGGAAGGGACTGGAGCTGTGGGATAGCAGGTATAGTAGGGAGAGATGGTGCCTATAGTAGCAGTGGGGGGATAATAGCCTCTGGGAAGGGACTGGGGCTGTGGGATAGCAGGTATAGTAGGGAGAGATGGTGCCTCTAGTAGCAGTGGGGGGATAATAGCCTCTGGGAAGGGACTGTGGCTGTGGGATAGCAGGTATAGTAGGGAGAGATGGTGCCTCTAGTAGCAGTGGGGGGATAATAGCCTCTGGGAAGGGACTGTGGCTGTGGGATAGCAGGTATAGTAGGGAGAGATGGTGCCTATAGTAGCAGTGGGGGGATAATAGCCTCTGGGAAGGGACTGGGGCTGTGGGATAGCAAATATAGTAGGGAGAGATGGTGCCTATAGTAGCAGTGGGGGGGATAATAGCCTCTGGGAAGGGACTGGGGCTGTGGGATAGCAGGTATAGTAGGGAGAGATGGTGCCTATAGTAGCAGTGGGGGGATAATAGCCTCTGGGAAGGGACTGGGGCTGTGGGATAGCAGGTATAGTAGGGAGAGATGGTGCCTATAGTAGCAGTGGGGGGATAATAGCCTCTGGGAAGGGACTGGGGCTGTGGGATAGCAAATATAGTAGGGAGAGATGGTGCCTATAGTAGCAGTGGGGGGGATAATAGCCTCTGGGAAGGGACTGGGGCTGTGGGATAGCAGGTATAGTAGGGAGAGATGGTGCCTATAGTAGCAGTGGGATAATAGCCTCTGGGAAGGGACTGGGGCTGTGGGATAGCAGGTATAGTAGGGAGAGATGGTGCCTATAGTAGCAGTGGGGGGATAATAGCCTCTGGGAAGGGACTGGGGCTGTGGGATAGCAGGTATAGTAGGGAGAGATGGTGCCTATAGTAGCTTACTTTATGTCACTGGGATGGAAGGGGTGTGCAACCTCTTTTCTTCTTAAATA
UCB_Xtro_10.0	7	118516051	118517050	999	90	90.0901	1	1.001	AAGGTGGGTTCTACCTCTTGTTCTGGATTTGTCCCATAGTCCAAAGTCAGGGTGGGACTGGCCTGACATAATATCATGCAGGGACGGGTTCCAATGGGCTGTAGGGTGGGACTGGCCTGACATAATATCATGCAGGGACGGGTTCCAATGGGCTGTAGGGTGGGACTGGCCTGACATAATATCATGCAGGGACGGGTTCCAATGGGCTGTAGGGTGGGACTGGCCTGACATAATATCATGCAGGGACGGGTTCCAATGGGCTGTAGGGTGGGACTGGCCTGACATAATATCATGCAGGGGCGGGTTCCAATGGGCTGTAGGGTGGGACTGGCCTGACATAATATCATGCAGGGGCGGGTTCCAATGGGCTGTAGGGTGGGACTGGCCTGACATATCATGCAGGGACGGGTTCCAATGGGCTGTAGGGTGGGACTGGCCTGACATAATATCATGCAGGGGCGGGTTCCAATGGGCTGTAGGGTGGGACTGGCCTGACATAATATCATGCAGGGGCGGGTTCCAATGGGCTGTAGGGTGGGACTGGCCTGACATAATATCATGCAGGGGCGGGTTCAAATGGGCTGTAGGGTGGGACTGGCCTGACATAATATCATGCAGGGACGGGTTCCAATGGGCTGTAGGGTGGGACTGGCCTGACATAATATCATGCAGGGACGGGTTCCAATGGGCTGTTGGGTGGGACTGGCCTGACATAATATCATGCAGGGGCGGGTTCCAATGGGCTGTAGGGTGGGACTGGCCTGACATAATATCATGCAGGGGCGGGTTCCAATGGGCTGTAGGGTGGGACTGGCCTGACATAATATCATGCAGGGACGGGTTCCAATGGGCTGTAGGGTGGGACTGGCCTGACATAATATCATGCAGGGGCGGGTTCCAATGGGCTGTAGGGTGGGACTGGCCTGACATAATATCATGTAGGGACGGGTTCCAATGGGCTGTAGGGGGGGGGTTCCTATGGGTAAATAAATTGCATGTA
UCB_Xtro_10.0	7	118521051	118521550	499	0	0	45	90.1804	CCACAGCAAGTTAGCCCCACCTCTGCCCACAGCAGTTAGCCTCACCCCTGCCCACAGCAGTTAGCCTCACCCCTGCCCACAGCAGTTAGCCCCACCTCTGCCCACAGCAGTTAGCCCCACCTCTGCCCACAGCAGTTAGCCTCACCCTTGCCCACAGCAGTTAGCCTCACCCCTGCCCACAGCAGTTAGCCCCACCTCTGCCCACAGCAGTTAGCCCCACCCCTGCCCACAGCAGTTAGCCTCACCCCTGCCCACAGCAGTTAGCCCCACCCCTGCCCACAGAAGTTAGCCCCACCCCTGCCCACAGCAGTTAGCCCCACCCCTGCCCACAGCAGTTAGCCCCACCTCTGCCCACAGCAGTTAGCCCCACCTCTGCCCACAGCAGTTAGCCCCTCCCCTGCCCACAGCAGTTAGCCCCACCTCTGCCCACAGCAGTTAGCCCCACCCCTGCCCACAGCAGTTAGCCTCACCCCTGCCCACAGCAGTTAGCCCCACCTCTG
UCB_Xtro_10.0	7	118558301	118559300	999	79	79.0791	0	0	GCAGTGGGGGGATAATAGCCTCTGGGAAGGGACTGTGGCTGTGGGATAGCAGGTATAGTAGGGAGAGATGGTGCCTATAGTAGCAGTGGGGGGATAATAGCCTCTGGGAAGGGACTGGGGCTGTGGGATAGCAGGTATAGTAGGGAGAGATGGTGCCTATAGTAGCAGTGGGATAATAGCCTCTGGGAAGGGACTGGGGCTGTGGGATAGCAGGTATAGTAGGGAGAGATGGTGCCTATAGTAGCAGTGGGATAATAGCCTCTGGGAAGGGACTGGGGCTGTGGGATAGCAGGTATAGTAGGGAGAGATGGTGCCTATAGTAGCAGTGGGGGGATAATAGCCTCTGGGAAGGGACTGGGGCTGTGGGATAGCAGGTATAGTAGGGAGAGATGGTGCCTATAGTAGCAGTGGGGGATAATAGCCTCTGGGAAGGGACTGGGGCTGTGGGATAGCAGGTATAGTAGGGAGAGATGGTGCCTATAGTAGCAGTGGGGGGGATAATAGCCTCTGGGAAGGGACTGGGGCTGTGGGATAGCAGGTATAGTAGGGAGAGATGGTGCCTATAGTAGCAGTGGGGGGATAATAGCCTCTGGGAAGGGACTGGGGCTGTGGGATAGCAGGTATAGTAGGGAGAGATGGTGCCTATAGTAGCAGTGGGGGGATAATAGCCTCTGGGAAGGGACTGTGGCTGTGGGATAGCAGGTATAGTAGGGAGAGATGGTGCCTATAGTAGCAGTGGGGGGATAATAGCCTCTGGGAAGGGACTGGGGCTGTGGGATAGCAGGTATAGTAGGGAGAGATGGTGCCTATAGTAGCAGTAGTGGGATAATAGCCTCTGGGAAGGGACTGGGGCTGTGGGATAGCAGGTATAGCAGGGAGAGATGGTGCCTATAGTAGCAGTGGGATAATAGCCTCTGGGAAGGGACTGGGGCTGTGGGATAGCAGGTATAGTAGGGAGAGATGGTGCCTATAATAGCAGTGGGGGGATAATAGCCTCTGG
UCB_Xtro_10.0	7	118563051	118564550	1499	1	0.667111	109	72.7151	ATCAGTTCCTGCCCCAGGGGAGCTTACAATCTAAGGTCCCTATCCCATTCCCATCAGTCCCTGCCCCAGTGAGCTTACAATCTAAGGTCCCTATCCCATTCCCATCAGTCCCTGCCCCAGTGGAGCTTACAATCTAAGGTCCCTATCCCATTCCCATCAGTCCCTGCCCCAGTGGAGCTTACAATCTAAGGTCCCTATCCCATTCCCATCAGCCCCTGCCCCAGTGAGCTTACAATCTAAGGTCCCTATCTGATTCCCATCAGTCCCTGCCCCAGTGGAGCTTACAATCTAAGGTCCCTATCCCATTCCTATCAGTCCCTGCCCCAGTGAGCTTACAATCTAAGGTCCCTATCACATTCCTATCAGCCCCTGCCCCAGTGAGCTTACAATCTAAGGTCCCTATCTGATTCCCATCAGCCCCTGCCCCAGTGAGCTTACAATCTAAGGTCCCTATCCGATTCCCATCAGTCCCTGCCCCAGTGGAGCTTACAATATAAGGTCCCTATCCCATTCCCATCAGTCCCTGCCCCAGTGGAGCTTACGATCTAAGGTCCCTATCCCATTCCCATCAGCCCCTGCCCCAGTGAGCTTACAATCTAAGGTCCCTATCACATTCCTATCAGCCCCTGCCCCAGTGAGCTTACAATCTAAGGTCCCTATCACATTCCCATCAGTCCCTGCCCCAGTGGAGCTTACAATCTAAGGTCCCTATCCCATTCCCATCAGCCCCTGCCCCAGTGGAGCTTACAATCTAAGGTCCCTATCACATTCCTATCAGCCCCTGCCCCAGTGAGCTTACAATCTAAGGTCCCTATCCCATTCCCATCAGCCCCTGCCCCAGTGAGCTTACAATCTAAGGTCCCTATCACATTCCCATCAGTCACTGCCCCAGTGGAGCTTACAATCTAAGGTCCCTATCCCATTCCCATCAGCCCCTGCCCCAGTGAGTTTACAATCTAAGGTCCCTATCACATTCCCATCAGTCCCTGCCCCAGTGGAGCTTACAATCTAAGGTCCCTATCACATTCCTATCAGCCCCTGCCCCAGTGAGCTTACAATCTAAGGTCCCTATCCCATTCCCATCAGCCCCTGCCCCAGTGAGCTTACAATCTAAGGTCCCTATCACATTCCCATCAGTCCCTGCCCCAGTGGAGCTTACAATCTAAGATCCCTATCACATTCCCATCAGTCCCTGCCCCAGTGGAGCTTACAATCTAAGGTCCCTATCCCATTCTGATCAGCCCCTGCCTCAGTGAGCTTACAATCTAAGGTCCCTATCACATTCCCATCAGACCCTGCCCCAGTGGAGCTTACAATCTAAGGTCTCTATCACATTCCCATCAACCCCTGCCCCATGTTGGCCAACTGAATAGTTGCTTGGAATAATACATTTGATGTTGAACTTCCCCTGTAATATCTTCCATATATACTATAAATAATGTGACAGAATTAGGCATAACTGCTACTGCTGCACGTTGTGCCTTAAACTTTTCTTGTGCT
UCB_Xtro_10.0	7	118573551	118574050	499	40	80.1603	0	0	TGGGAAGGGACTGGGGCTGTGGGATAGCAGGTATAGTAGGGAGAGATGGTGCCTATAGTAGCAGTGGGGGGATAATAGCCTCTGGGAAGAGACTGGGGCTGTGGGATAGCAGGTATAGTAGGGAGAGATGGTGCCTATAGTAGCAGTGGGGGGATAATAGCCTCTGGGAAGAGACTGGGGCTGTGGGATAGCAGGTATAGTAGGGAGAGATGGTGCCTATAGTAGCAGTGGGGGGATAATAGCCTCTGGGAAGGGACTGGGGCTGTGGGATAGCAGGTATAGTAGCGAGAGATGTTGCCTATAGTAGCAGTGGGGGGATAATAGCCTCTGGGAAGGGACTGGGGCTGTGGGATAGCAGGTATAGTAGGGAGAGATAGTGCCTATAGTAGCAGTGGGGGGATAATAGCATCTGGGAAGGGACTGGGGCTGTGGGATAGCAGGTATAGTAGGGAGAGATGGTGCCTATAGTAGCAGTGGGGGGATAATAGCCTCTGGGAAGG
UCB_Xtro_10.0	7	118606801	118607300	499	0	0	42	84.1683	ATACTGCAGCGCTTTAAAGAGATTATACATCATTCCCATCAGTCCCTGCCCCAGTGAGCTTACAATCTAAGGTCCCTGTCCCATTCCCATCAGCCCCTGCCCCAGTGAGCTTACAATCTAAGGTCCCTATCCCATTCCCATCAGCCCCTGCCCCAGTGAGCTTACAATCTAAGGTCCCTATCCCATTCCCATCAGCCCCTGCCCCAATGAGCTTACAATCTAAGGTCCCTATCACATTCCCATCAGTCCCTGCCCCAGCAGAGCTTACAATCTAAGGTCCCTATCACATTCCCATCAGTCCCTGCCCCAGCAGAGCTTACAATCTAAGGTCCCTATCACATTCCCATCAGTCCCTGCCCCAGTGAGCTTACAATCTAAGGTCCCTATCCCATTTCTATCAGTCCCTGCCCCAGTGGAGCTTACAATCTAAGGTCCCTATCCCATTCCCATCAGTCCCTGCCCCAGTGGACCTTACAATCTAAGGCCCCTATCCCATTCCC
UCB_Xtro_10.0	7	118683551	118684550	999	3	3.003	68	68.0681	GTGCCCCCCCATACACAGTGCCCCCCCATACACAGTAGCCCTCCTTACACAGTAGCCCCCCATACACAGTGCCCCCATACACAGTAGCCCCCAATACACAGTAGCCCTCCTTACACAGTGTCCCCCATACACAGTAGCCCCCCATACACAGTAGCCCCCCATACACAGTGCCCCCATACACAGTAGCCCCCCATACACAGTGCCCCCATACACAGTAGCCCCCCATACACAGTGCCCCCATACACAGTAGCCCACCATTCACAGTGCCCCCATACACAGTGCCCCCCATACACAGTAGCCCTCCTTACACAGTGTCCCCCATACACAGTAGCACCCCATACACAGAAGCCCCCATACACAGTAGCCCCCAATACACAGTAGCCCCCCATACACAGTGCCCCCATACACAGTAGCCCCCCATACACAGTTCTCCCATATACAGTGCCCCCCATACACAGTAGCCCCCCATACACAGTGCCCCCCCATACACAGTAGGCCCCAATTGCCCCATAGAGAGTACCTCCAATAGTAAATGCCCCCCATACACAGTGCTCCCCCATACACAGTGCCCCCCATACACAGTAGCCCCCGATTGCCCCATAGAGAGTACCTCCAATAGTAAATGCCCCCCATACACAGTGCCCCCCATACACAGTAGCCCCCAATTGCCCCATAGAGAGTACCTCCAATAGTAAATGCCCCCCATACACAGTGCCCCCCATACACAGTAGCCCCCAATTGCCCCATAGAGAGTACCTCCAATAGTAAATGCCCCCCATACACAGTGTCCCCCATAGACGCTGCTGCTTCTTGTGACTCCTGCTCCTTATGCGGCTACTTCTACGGCGGGGACAGGCCTTTTTATAAGGTTGCGCCCGTGCGTACGTGTGACGTCACACGTACGCACGGGCACAACCTTATAAAAGGGCCTGTCGTCGCCGTACGAGGAGCCGAATAAGAAGCAGGAGCCACAGGACGAGACGGAGCCTGAGTGCTCGGC
UCB_Xtro_10.0	7	118703801	118704300	499	45	90.1804	0	0	AGGGCTATGATGTGGAGGGGGCAGGGCTATGATGTGGAGGGGGCAGGGCTATGATGTGGAGGGGCAGGGCTATGATGTTAAGGGGTGGTGCTATGATGTGGAGGGGCAGGGCTATGATGTGGAGGGGGCAGGGCTATGATGTGAAGGGGTGGGGATATGATGTGGAGGGGTGGGGATATGATGTGGAGGGGCAGGGCTATGATGTGAAGGGGTGGTGCTATGATGTGGAGGGGCAGGGCTATGATGTAGAGGGGCAGGGCTATGATGTGGAGGGGCAGGGCTATGATGTGGAGGGGGCAGGGCTATGATGTGGAGGGTCAGGGCTATGATGTGGAGGGCGGGGCTATGATGTGGAGGGGGCAGGGCTATGATGTGGAGGGGCAGGGCTATGATGTGGAGGGGGCAGGGCTATGATGTGGAGGGCGGGGCTATGATGTGGAGGGGGCGGGGCTATGATGTGGAGGGGGCAGGGCTATGATGTTGAGGGGCAGGGCTATGAT
