## Supplemental Table 1. All LG4s identified for "Conservation of Long G4-rich (LG4) genomic enhancer regulations" (part 14 of 37)

### Sheet: Xenopus tropicalis (continued)
Genome Version	Chromosome	Start bp	Stop bp	Length	GGG Count	GGG / 1kb	CCC Count	CCC / 1kb	Sequence
UCB_Xtro_10.0	8	3699251	3700750	1499	20	13.3422	129	86.0574	AGGAACCCCTACCCAACATCCCCGGCAGGGCATTCCCCAACCCGCTCACTGCCCTCATTGTGAGGAACCCCTACCCAACATCCCCGGCAGTGCATTCCCCAACCCCCTCACTGCCCTCACCATGAGGAACCCCCTACCCAACATCCCCCAGCAGGGCATTCCCCAACCCCCTCACTGCCCTCACCGTGAGGAACCCCTACCCAACATCCCCGGCAGGGCATTCCCCAACCCCCTCACTGCCCTCATTGTGAGGAACCCCTACCCAACATCCCCGGCAGGGCATTCCCCAACCCCCTCACTGCCCTCACCATGAGGAACCCCCTACCCAACATCCCCCAGCAGGGCATTCCCCAACCCCCTCACTGCCCTCACCGTGAGGAACCCCTACCCAACATCCCCGGCAGGGCATTCCCCAACCCCCTCACTGCCCTCATTGTGAGGAACCCCTACCCAACATCCCCGGCAGTGCATTCCCCAACCCCCTCACTGCCCTCACCATGAGGAACCCCCTACCCAACATCCCCCAGCAGGGCATTCCCCAACCCCCTCACTGCCCTCACCATGAGGAACCCCCTACCCAACATCCCCCGGCAGGGAATTCCCCAACCCCCTCACTGCCCTCACCATGAGGAACCCCCTACCTAACATCCCCCAGCAGGGCATTCCCCAACCCCCTCACTGCCCTCACTGTGAGGAACCCCCTACCCAACATCCCCCGGCAGGGCATTCCCCAACCCCCTCACTGCCCTCACCGTGAGGAACCCCCTACCCAACATCCCCCTGGCAGGGCATTCCCCAACCCCCTCACTGCCCTCACCGTGAGGAACCCCCTACCCAACATGCCCTGGCAGGGCATTCCCCAACCCCCTCACTGCCCTCACCGTGAGGAACCCCCTACCCAACATCCCCCGGCAGGGCATTCCCCAACCACACTGCCCTCACCGTGAGGAACCCCCAACCCAACATCCCCCGGCAGGGCATTCCCCAACCTCACTGCCCTCATTGTGAGGAACCCCCTACCCAACATCCCCGGCAGGGCATTCCCCAACTTCCTCACTGCCCTCATTGTGTTGAACCCCCTACCCAACATCCCCCGGCAGGGCATTCCCCAACCTCACTGCCCTTATTGTGAGGAACCCCCAACCCAACATCCCCCGGCAGGGAATTCCCCAACCTCACTGCCCTCATTGTGAGGAACCCCCTACCCAACATCCCCCGGCAGGGTATTCCCCAACCTCACTGCCCTCATTGTGTTGAACCCCCTACCCAACATCGCCCGGCAAGGCATTCCCCAACCTCCTCACTGCCCTCATTGTGAGGAACCCCCTACTCAACATCTTCCAGCAGGGCATTCCTCAACCTCACTGCCCTCATTGTAAAGAACCCCCTACCCAACATCCCCCGGCAGGGCATTCCCCAACCTCACTGCCCTCAACATGAGGATCCCTCCTACCCAACCTCCTCACTGCCCTCACCATGAGGAAGCCCCTACACTGCTTC
UCB_Xtro_10.0	8	3724751	3725250	499	0	0	41	82.1643	ACAGTGCCCCCAATTGCCCTTAGACAGTGACCCCAATAGGAAGTGCCCCCATACACAGTGCCCCAATTTCCCCATACACAGTTCCCCCATAGACAGTACCCCCCAAAGACCTTGCCCCCCCCACAGAAAGTGCCCCCATACACAGTGCCCCAATTGCCCCATACACAGTTCCCCCAATAGAAAGTGCCCCCATACACAGTGCCCCCATAAACAGTGCCCCCAATTGCCCCATACAAAGTGCCCCCAATAGGAAGTGCCCCCATACACAGTGCCCCAATTGCCCCATACACAGTGTCCCCATAGACAATACCCCCCAAAGACCTTGCCCCCAATAGAAAGTGCCCTCATACACAGAGCCCCAATTGCCCCATACACAGTGCCCCCAATAGGAAGTGCCCCCATACACAATACCCCACAAAGACCTGCCCCCCCCCCATGGAAAGTGCCCCAATTTCCCCATAGACAGTAGCCCCCACACAGTGCCCCCAATTTCCCCCATA
UCB_Xtro_10.0	8	4020501	4022500	1999	3	1.50075	142	71.0355	TACTGAGAGCTATCCCCCCTACCCCTGTATTCCCTCACTTGTACTGAGAGCTATCTCCCCTACCCCTGTATTCCCTCACTTGTACTAAGAGCTATCTCCCATACCCCTGTATTCCCTCACTTGTACTAAGAGCTATCCCCCCTACCCCTGTATTCCCTCACTTGTACTGAGAGCTATCTCCTCTACCCCTGTATTCCCTCACTTGTACTAAGAGCTATCTCCCATACCCCTGTATTCCCTCACTTGTACTAAGAGCTATCCCCCATACCCCTGTATTCCCTCACTTGTACTGAGAGCTATCCCCCCTACCCCTGTATTCCCTCACTTGTACTGAGAGCTATCTCCCCTACCCCTGTATTCCCTCACTTGTACTGAGAGCTATCCCCCCTACCCCTGTATTCCCTCACTTGTACTGAGAGCTATCCCCCCTACCCCTGTATTCCCTCACTTGTACTGAGAGCTATCCCCCCTACCCCTGTATTCCCTCACTTGTACTTAGAGCTATCCCCCCTACCCCTGTATTCCCTCACTTGTACTGAGAGCTATCTCCCCTACCCCTGTATTCCCTCACTTGTACTGAGAGCTATCTCCCCTACCCCTGTATTCCCTCACTTGTACTGAGAGCTATCTCCCCTACCCCTGTATTCCCTCACTTGTACTGAGAGCTATCCCCCCTACCCCTGTATTCCCTCACTTGTACTGAGAGCTATCTCCCCTACCCCTGTATTCCCTCACTTGTACTGAGAGCTATCCCCCCTACCCCTGTATTACCTTACTTGTACTGAGAGCTATCTCCCATACCCCTGTATTACCTTACTTGTACTGAGAGCTATCCCCCCTACCCCTGTATTCCCTCACTTGTACTGAGAGCTATCTCCCCTACCCCTGTATTCCCTCACTTGTACTGAGAGCTATCTCCCCTACCCCTGTATTCCCTCACTTGTACTGAGAGCTATCTCCCCTACCCCTGTATTCCCTCACTTGTACTGAGAGCTATCTCCCCTACCCCTGTATTCCCTCACTTGTACTGAGAGCTATCCCCCCTACCCCTGTATTCCCTCACTTGTACTGAGAGCTATCTCCCTACCCCTGTATTCCCTCACTTGTACTGAGAGCTATCTCCCCTACCCCTGTATTCCCTCACTTGTACTGAGAGCTATCTCCCCTACCCCTGTATTCCCTCACTTGTACTGAGAGCTATCTCCCCTACCCCTGTATTCCCTCACTTGTACTGAGAGCTATCTCCCCTACCCCTGTATTCCCTCACTTGTACTGAGAGCTATCTCCCCTACCCCTGTATTCCCTCACTTGTACTGAGAGCTATCCCCCCTACCCCTGTATTCCCTCACTTGTACTGAGAGCTATCTCCCCTACCCCTGTATTCCCTCACTTGTACTGAGAGCTATCTCCCATACCCCTGTATTCCCTCACTTGTACTGAGAGCTATCTCCCCTACCCCTGTATTCCCTCACTTGTACTGAGAGCTATCTCCCCTACCCCTGTATTCCCTCACTTGTACTGAGAGCTATCCCCCCTACCCCTGTATTCCCTCACTTGTACTGAGAGCTATCTCCCCTACCCCTGTATTCCCTCACTTGTACTGAGAGCTATCTCCCCTACCCCTGTATTCCCTCACTTGTACTGAGAGCTATCTCCCATACCCCTGTATTCCCTCACTTGTACTGAGAGCTATCTCCCCTACCCCTGTATTCCCTCACTTGTACTGAGAGCTATCTCCCATACCCCTGTATTCCCTCACTTGTACTGAGAGCTATCTCCCATAACCCTGTATTACCTTACTTGCTAAAAAGAAACACATACATGGAATGATGGGTAAGTGGGTGGAGTTTCTGTGGGCAGGTTATATGTAGACATTAAGGTTGAATTTGATGGACGTGTGTCTTTTTTAACTAAATCAAATAAACCCTGCACACTATAAAAAGATCATATACTGAGGTGGTACTGCAATTACAAAGTTTTTTTATATATAGTTATTGTGC
UCB_Xtro_10.0	8	4141501	4142500	999	0	0	87	87.0871	CCCCCCTGGCATTCCCAGTACCCAGAGGCACAAACAGCCCCCCCCCCCAGCCCAATAAATAGTGACTGTCTGTGGCACCTTACAGCCCCCCTGGCATTCCCAGTACCCAGAGGCACAAACAGCCCCCCCAGCCCAATAAATAGTGACTGTCTGTGGCACCTTACAGCCCCCCTGGCATTCCCAGTACCCAGAGGCACAAACAGCCCCCCCAGCCCAATAAATAGTGACTGTCTGTGGCACCTTACAGCCCCCCTGGCATTCCCAGTACCCAGAGGCACAAACAGCCCCCCCCCAGCCCAATAAATAGTGACTGTCTGTGGCACCTTACAGCCCCCTGGCATTCCCAGTACCCAGAGGCACAAACAGCCCCCCCAGCCCAATAAATAGTGACTGTCTGTGGCACCTTACAGCCCCCCTGGCATTCCCAGTACCCAGAGGCACAAACAGCCCCCCCCAGCCCAATAAATAGTGACTGTCTGTGGCACCTTACAGCCCCCCTGGCATTCCCAGTACCCAGAGGCACAAACAGCCCCCCCCCCCCAGCCCAATAAATAGTGACTGTCTGTGGCACCTTACAGCCCCCCTGGCATTCCCAGTACCCAGAGGCACAAACAGCCCCCCCAGCCCAATAAATAGTGACTGTCTGTGGCACCTTACAGCCCCCCTGGCATTCCCAGTACCCAGAGGCACAAACAGCCCCCCCCAGCCCAATAAATAGTGACTGTCTGTGGCACCTTACAGCCCCCCTGGCATTCCCAGTACCCAGAGGCACAAACAGCCCCCCCAGCCCAATAAATAGTGACTGTCTGTGGCACCTTACAGCCCCCCTGGCATTCCCAGTACCCAGAGGCACAAACAGCCCCCCCCAGCCCAATAAATAGTGACTGTCTGTGGCACCTTACAGCCCCCCTGGCATTCCCAGTACCCAAAGGCACAAACAGCCCCCCCCAGACCTGTGCTACACACACACAGTGAAATCAGCCCCTCTGAGACGTCTATG
UCB_Xtro_10.0	8	4160751	4161750	999	86	86.0861	21	21.021	TGTAACTACTGACCACTATACCAGCACTATGGCGCCCTCTAGGGACTAGCAGTTGGACTCTCTAGGTTGGAAGCAAATGGCCGACTCCAGCAGGAACAGCCCCCTTGCTCCTTCATACTTCGGCAGGGCCCAGGGGGTTTATTGGGGGGCCTAGAATGACGTAGCGGGGGGCCCGGGGGGTTTATTGGGGGGCCTAGAATGACGTAGCGGGGGGCCCGGGGGGTTTATTGGGGGGCCTAGAATGACGTAGCGGGGGGCCCGGGGGGTTTATTGGGGGGCCTAGAATGATGTAGCGGGGGGCCCGGGGGGTTTATTGGGGGGGCCTAGAATGATGTAGCTGGGGGCCCGGGGGGTTTATTGGGGGGGCCTAGAATGATGTAGCTGGGGGCCCGGGGGGTTTATTGGGGGGCCTAGAATGATGTAGCTGGGGGCCCAGGGGGTTTATTGGGGGGCCTAGAATGACTTAGCTGGGGGCCTGGGGGGTTTATTGGGGGGCCTAGAATGACTTAGCTGGGGGTCCGGGGGGTTTATTGGGGGGCCTAGAATGACGTAGCTGGGGGCCCAGGGGGTTTATTGGGGGGCCTAGAATGACATAGCGGGGGGCCCGGGGGGTTTATTGGGGGGCCTAGAATGACTTAGCTGGGGGCCTGGGGGGTTTATTGGGGGGCCTAGAATGATGGGGGCCCAGGGGGTTTATTGGGGGGCCTAGAATGATGGGGGCCTGGGGGGTTTATTGGGGGGCCTAGAATGATGGGGGCCCAGGGGGTTTATTGGGGGGCCTAGAATGATGGGGGCCCAGGAACGTTAATGGGTTTTGCCCCTAGTAATTACATCGTCCAATGAGAGTTAACGTGCATTCCGTTCCGTTCCCGCAGTTACACCAGGTCCTCGTCGCGACCCAGCGCCCCCCAGTTTGCAGCCAACGCGGCTCGAAGGGACCGCCCCAAAGACTACCGCAAGGCGGGGCGGATATTCCGAAAGGCCTAATGGATTGGGCGCC
UCB_Xtro_10.0	8	4195251	4200250	4999	407	81.4163	2	0.40008	TGTCTATAGTAGCAGTGGGGGGATAATAGCCTCTGGGAAGGGACTGGGGCTGTGGGATAGCAGGTATAGTAGGGAGAGATGGTGCCTATAGTAGCAGTGGGGGGATAATAGCCTCTGGGAAGGGACTGGGGCTGTGGGATAGCAGGTATAGTAGGGAGAGATGGTGCCTATAGTAGCAGTGGGGGATAATAGCCTCTGGGAAGGGACTGGGGCTGTGGGATAGCAGGTATAGTAGGGAGAGATGGTGCCTATAGTAGCAGTGGGGGGATAATAGCCTCTGGGAAGGGACTGGGGCTGTGGGATAGCAGGTATAGTAGGGAGAGATGGTGCCTATAGTAGCAGTGGGGGGATAATAGCCTCTGGGAAGGGACTGGGGCTGTGGGATAGCAGGTATAGTAGGGAGAGATGGTGCCTATAGTAGCAGTGGGATAATAGCCTCTGGGAAGGGACTGGGGCTGTGGGATAGCAGGTATAGTAGGGAGAGATGGTGCCTATAGTAACAGTGGGGGGATAATAGCCTCTGGGAAGGGACTGGGGCTGTGGGATAGCAGGTATAGTAGGGAGAGATGGTGCCTATAGTAGCAGTGGGGGGATAATAGCCTCTGGGAAGGGACTGGGGCTGTGGGATAGCAGGTATAGTAGGGAGAGATGGTGCCTATAGTAGCAGTGGGGGGATAATAGCCTCTGGGAAGGGACTGGGGCTGTGGGATAGCAGGTATAGTAGGGAGAGATGGTGCCTATAGTAGCAGTGGGGGGGATAATAGCCTCTGGGAAGGGACTGGGGCTGTGGGATAGCAGGTATAGTAGGGAGAGATGGTGCCTATAGTAGCAGTGGGGGGATAATAGCCTCTGGGAAGGGACTGGGGCTGTGGGATAGCAGGTATAGTAGGGAGAGATGGTGCCTATAGTAGCAGTGGGGGGATAATAGCCTCTGGGAAGGGACTGGGGCTGTGGGATAGCAGGTATAGTAGGGAGAGATGGTGCCTATAGTAGCAGTGGGATAATAGCCTCTGGGAAGGGACTGGGGCTGTGGGATAGCAGGTATAGTAGGGAGAGATGGTGCCTATAGTAACAGTGGGGGGATAATAGCCTCTGGGAAGGGACTGGGGCTGTGGGATAGCAGGTATAGTAGGGAGAGATGGTGCCTATAGTAGCAGTGGGATAATAGCCTCTGGGAAGGGACTGGGGCTGTGGGATAGCAGGTATAGTAGGGAGAGATGGTGCCTATAGTAGCAGTGGGGGGATAATAGCCTCTGGGAAGGGACTGTGGCTGTGGGATAGCAGGTATAGTAGGGAGAGATGGTGCCTATAGTAGCAGTGGGGGGATAATAGCCTCTGGGAAGGGACTGGGGCTGTGGGATAGCAGGTATAGTAGGGAGAGATGGTGCCTATAGTAGCAGTGGGATAATAGCCTCTGGGAAGGGACTGGGGCTGTGGGATAGCAGGTATAGTAGGGCGGAGATGGTGCCTATAGTAGCAGTGGGGGGATAATAGCCTCTGGGAAGGGACTGGGGCTGTGGGATAGCAGGTATAGTAGGGAGAGATGGTGTCTATAGTAGCAATGGGGGGATAATAGCCTCTGGGAAGGGACTGGGGCTGTGGGATAGCAGGTATAGTAGGGAGAGATGGTGTCTATAGTAGCAATGGGGGGATAATAGCCTCTGGGAAGGGACTGGGGCTGTGGGATAGCAGGTATAGTAGGGAGAGATGGTGTCTATAGTAGCAGTGGGGGGATAATAGCCTCTGGGAAGGGACTGGGGCTGTGGGATAGCAGGTATAGTAGGGAGAGATGGTGCCTATAGTAGCAGTGGAGGGATAATAGCCTCTGGGAAGGGACTGGGGCTGTGGGATAGCAGGTATAGTAGGGGAGAGATGGTGCCTATAGTAGCAGTGGGATAATAGCCTCTGGGAAGGGACTGGGGCTGTGGGATAGCAGGTATAGTAGGGAGAGATGGTGCCTATAGTAGCAGTGGGGGGATAATAGCCTCTGGGAAGGGACTGGGGCTGTGGGATAGCAGGTATAGTAGGGAGAGATGGTGCCTATAGTAGCAGTGGGGGGATAATAGCCTCTGGGAAGGGACTGGGGCTGTGGGATAGCAGGTATAGTAGGGAGAGATGGTGCCTATAGTAGCAGTGGGGGGATAATAGCCTCTGGGAAGGGACTGGGGCTGTGGGATAGCAGGTATAGTAGGGAGAGATGGTGCCTATAGTAGCAGTGGGGGGATAATAGCCTCTGGGAAGGGACTGGGGCTGTGGGATAGCAGGTATAGTAGGGAGAGATGGTGCCTATAGTAGCAGTGGGGGGATAATAGCCTCTGGGAAGGGACTGGGGCTGTGGGATAGCAGGTATAGTAGGGAGAGATGGTGGCCTATAGTAGCAGTGGGGGGGATAATAGCCTCTGGGAAGGGACTGGGGCTGTGGGATAGCAGGTATAGTAGGGAGAGATGGTGCCTATAGTAGCAGTGGGGGGATAATAGCCTCTGGGAAGGGACTGGGGCTGTGGGATAGCAGGTATAGTAGGGAGAGTTGGTGTCTATAGTAGCAGTGGGGGGATAATAGCCTCTGGGAAGGGACTGGGGCTGTGGGATAGTAGGTATAGTAGGGAGAGATGGTGCCTATAGTAGCAGTGGGATAATAGCCTCTGGGAAGGGACTGGGGCTGTGGGATAGCAGGTATAGTAGGGAGAGAGGGTGCCTATAGTAGCAGTGGGGGGATAATAGCCTCTGGGAAGGGACTGGGGCTGTGGGATAGCAGGTATAGTAGGGAGAGATGGTGCCTATAGTAGCAGTGGGGGGATAATAGTCTCTGGGAAGGGACTGTGGCTGTGGGATAGCAGGTATAGTAGGGAGAGATGGTGCCTATTGTAGCAGTGGGGGGATAATAGCCTCTGGGAAGGGACTGGGGCTGTGGGATAGCAGGTATAGTAGGGAGAGATGGTGCCTATAGTAGCAGTGGGGGGATAATAGCCTCTGGGAAGGGACTGGGGCTGTGGGATAGCAGGTATAGTAGGGAGAGATGGTGCCTATAGTAGCAGTGGGGGGATAATAGCCTCTGGGAAGGGACTGGGGCTGGGGGATAGCAGGTATAGTAGGGAGAGATGGTGCCTATAGTAGCAGTGGGGGGATAATAGCCTCTGGGAAGGGACTGGGGCTGGGGGATAGCAGGTATAGTAGGGAGAGATGGTGCCTATAGTAGCAGTGGGGGGATAATAGCCTCTGGAAGGGACTGGGGCTGTGGGATAGCAGGTATAGTAGGGAGAGATGGTGCCTATAGTAGCAGTGGGGGGATAATAGCCTCTGGGAAGGGACTGGGGCTGAGGGATAGCAGGTATAGTAGGGAGAGATGGTGCCTATAGTAGCAGTGGGGGGATAATAGCCTCTGGGAAGGGACTGGGGCTGAGGGATAGCAGGTATAGTAGGGAGAGATGGTGCCTATAGTAGCAGTGGGGGGATAATAGCCTCTGGGAAGGGACTGGGGCTGTGGGATAGCAGGTATAGTAGGGAGAGATGGTGCCTATAGTAGCAGTGGGGGGATAATAGCCTCTGGGAAGGGACTGGGGCTGTGGGATAGCAGGTATAGTAGGGAGAGATGGTGCCTATAGTAGCAGTGGGATAATAGCCTCTGGGAAGGGACTGGGGCTGTGGGATAGCAGGTATAGTAGGGAGAGATGGTGCCTATAGTAGCAGTGGGGGGGATAATAGCCTCTGGGAAGGGACTGGGGTTGTGGGATAGCAGGTATAGTAGGGAGAGATGGTGCCTATAGTAGCAGTGGGGGGATAATAGCCTCTGGGAAGGGACTGGGGCTGTGGGATAGCAGGTATAGTAGGGAGAGATGGTGCCTATAGTAGCAGTGGGGGGATAATAGCCTCTGGGAAGGGACTGGGGCTGTGGGATAGTAGGTATAGTAGGGAGAGATGGTGCCTATAGTAGCAGTGGGGGGGATAATAGCCTCTGGGAAGGGACTGGGGTTGTGGGATAGCAGGTATAGTAGGGAGAGATGGTGCCTATAGTAGCAGTGGGGGGATAATAGCCTCTGGAAGGGACTGGGGCTGTGGGATAGCAGGTATAGTAGGGAGAGATGGTGCCTATAGTAGCAGTGGGATAATAGCCTCTGGGAAGGGACTGGGGCTGTGGGATAGCAGGTATAGTAGGGAGAGATGGTGCCTATAGTAGCAGTGGGGGGATAATAGCCTCTGGGAAGGGACTGGGGCTGTGGGATAGCAGGTATAGTAGGGAGAGATGGTGCCTATAGTAGCAGTGGGGGGATAATAGCCTCTGGGAAGGGACTGGGGCTGTGGGATAGCAGGTATAGTAGGGAGAGATGGTGCCTATAGTAGCAGTGGGGGGATAATAGCCTCTGGGAAGGGACTGGGGCTGTGGGATAGCAGGTATAGTAGGGAGAGATGGTGCCTATAGTAGCAGTGGGGGATAATAGCCTCCGGGAAGGGACTGGGGCTGTGGGATAGCAGGTATAGTAGGGAGAGATGGTGCCTATAGTAGCAGTGGGGGGATAATAGCCTCTGGGAAGGGACTGGGGCTGTGGGATAGCAGGTATAGTAGGGAGAGATGGTGCCTATAGTAGCAGTGGGATAATAGCCTCTGGGAAGGGACTGGGGCTGTGGGATAGCAGGTATAGTAGGGAGAGATGGTGCCTATAGTAGCAGTGGGGGGATAATAGCCTCTGGGAAGGGACTGGGGCTGTGGGATAGCAGGTATAGTAGGGAGAGATGGTGCCTATAGTAGCAGTGGGGGGGATAATAGCCTCTGGGAAGGGACTGGGGCTGTGGGATAGTAGGTATAGTAGGGAGAGATGGTGCCTATAGTAGCAGTGGGGGGATAATAGCCTCTGGGAAGGGACTGGGGCTGTGGGATAGTAGGTATAGTAGGGAGAGATGGTGCCTATAGTAGCAGAGAGGATGCTGGGAGTTATAAGCCAATAACACTTGTTACTTATGTTTCTTGCTATTTCGGGGGCCGGAGCTGCAATCCCTAGAGTCCC
UCB_Xtro_10.0	8	4233251	4234750	1499	1	0.667111	144	96.064	TAGTTACCCCCTGCTCCCACCTACCCCTCTACTTACCCCTGTAGTTACCCCCTGCTCCCAGCTACCCCTGTAGTTACCCCTCTAGTTACCCCTGTAGTTACCCCCTGCTCCCACCTACCCCTCTACTTACCCCTGTAGTTACCCCCTGCTCCCAGCTACCCCTGTAGTTACCCCCTGCTCCCAGCTACCCCTGTAGTTACCCCCTGCTCCCAGCTACCCCTGTAGTTACCCCCTGCTCCCACCTACCCCTCTACTTACCCCTGTAGTTACCCCCTGCTCCCACCTACCCCTCTACTTACCCCTGTAGTTACCCTGCTCCAGCTACCCCTGTAGTTTACCCCCTGCTCCACCTACCCCTCTACTTACCCCTGTAGTACCCCTGCTCCCCGTTACCCCTCTAGTTACCCCTGTAGTTACCCCTGCTCCCAGTTACCCTCTATTACCCCGTAGTTACCCCCTGCTCCCAGCTACCCCTTAGTTACCCCCTCTCCCAGCTACCCCTGTAGTTACCCCCTGCTCCCGGCTACCCCTGTAGTTACCCCCTGCTCCCCTGAGCCCCTAGCTACCCCTGTAGTTACCCCCTGCTCCCACTCCCCCTACCCCAGCTACCCCTGTAGTTACCCCCTGCTCCCAGCTACCCCTGTAGTTACCCCCTGCTCCCAGCTACCTACCCCTGTAGTTACCCCCTGCTCCCAGCTACCCCTGTAGTTACCCCTGCTCCCGGCTACCCCTGTAGTTACCCCCTGCTCCCAGCTACCCCTGTAGTTACCCCCTGCTCCCAGCTACCCCTGTAGTTACCCCTGCTCCCAGATACCCCTGTAGTTACCCCTGCTCCCGGCTACCCCTGTAGTTACCCCTGCTCCCGGCTACCCCTGTAGTTACCCCCTGCTCCCAGCTACCCCTGTAGTTACCCCCTGCTCCCGGCTACCCCTGTAGTTACCCCCTGCTCCCGGCTACCCCTGTAGTTACCCCTGTAGTTACCCCTGTAGTTACCCCTGTAGTTACCCCTCTAGTTACCCCTGTAGTTACCCCTCTAGTTACCCCTCTAGTTACCCCCTGCTCCCGGCTGCCCTTCCAGTTACCCCCTGCTCCCAGCTACCCTTCCAGTTACCCCCTGCTCCCGGCTGCCCTTCCAGTTACCCCTGCTCCCGGCTGCCCTTCCAGTTACTCCCGGCTGCCCTTCCAGTTACCCCCTGCTCCCGGCTGCCCTTCCAGTTACCCCCTGCTCCCGGCTGCCCTTCCAGTTACCCCCTGCTCCCGGCTGCCCTTCCACCTGCTGGTTCTGTGGCTCAGACCTCACTTAGTGGCTAGTGTGGGTCGCCCTGTTGTTACCCCCTATTTGCCCTGGCTTCTAATTACCCCAACAGCTGGTCCTGCTCTATGGTAACTCTGCTCTTAGTCCCCTCTGTGTCCAGCTATTACCCCATTATATTACCCTCCCCCCCCCCCCCCCATGCTGCCCAACTCTGACCCTTTGGCCCATATTATGACCCCCTGCCC
UCB_Xtro_10.0	8	4293751	4294750	999	88	88.0881	32	32.032	AGTGGGGTGGGGCTACACTGGGGGCCCCTGGAGTGGGGTGGGGCTACACTGGGGGCCCCTGGAGTGGGGTGGGGCTACACTGGGGGCCCCTGGAGTGGGGTGGGGCTACACTGGGGGCCCCTGGAGTGGGGTGGGGCTACACTGGGGGCCCCTGGAGTGGGGTGGGGCTACACTGGGGGCCCCCGGAGTGGGGTGGGGCTACACTGGGGGGCCGCTGGAGTGGGGTGGGGCCACACTGGGGGCCCCCGGAGTGGTGTGGGGCTACACTGGGGGCCCCCAGAGTGGGGTGGGGCTACACTGGAGGCCCCCGGAGTGGGGTGGGGCTACACTGAGGGCCCCCGGAGTGGGGTGGGGCTACACTGGAGGCCCCCGGAGTGGGGTGGGGCTACGCTGGGGGCCCCCGGAGTGGGGTGGGACTACGCTGGGGGCCCCTAGAGTGGGGTGGGGCTACACTGGGGGCTCCCGGAGTGGGGTGGGGCTACACTGGAGGCCCCCAGGGTGGGGTGGGGCTACACTGGGGGCCCCTAGAGTGGGGTGGGGCTACACTGGGGGCCCCCGGAGTGGGATGGGACTACACTGGAGGCCCCCAGGATGGGGTGGGGCTACACTGGGGGCCCCCGGAGTGGGGTGGGGCTACACTGGGGGCCCCCGGAGTGGGGTGGAGCTACACTGGGGGCCCCTAGAGTGGGGTGGGGCTACACTGGGGGCCCCTGGAGTGGGGTGGGGCTACACTGGGGGCCCCTGGAGTGGGGTGGGGCTACACTGGGGGCCCCTGGAGTGGGGTTGAGCTACACTGGGGTCCTCTGGAGTGGGGTGGGGCTACACTGGGGGCCCCCGGAGTGGGGTGGGGCTACACTGGGGGCCCCCGGAGTGGGGTGTGGCTTCACTAGGGGTCCCTGGAGTGGTGGGGGCTTCACTGGGGGCCCCCGGAGCGGGGTGGGGCTACCCTGGGGGCCCCTGGAGTGTGGTGGGCCTACCCTTGGGACCCCTGGAGTTGTGC
UCB_Xtro_10.0	8	4295501	4297500	1999	159	79.5398	0	0	TAGCAGTGGGGGGATAATAGCCTCTGGGAAGGGACTGGGGCTGTGGGATAGCAGGTATAGTAGGGAGAGATGGTGCCTATAGTAGCAGTGGGATAATAGCCTCTGGGAAGGGACTGGGGCTGTGGGATAGCAGGTATAGTAGGGAGAGATGGTGCCTATAGTAGCATGGGGGGATAATAGCCTCTGGGAAGGGACTGGGGCTGTGGGATAGCAGGTATAGTAGGGAGAGATGGTGCCTATAGTAGCAGTGGGGGGATAATAGCCTCTGGGAAGGGACTGGGGCTGTGGGATAGCAGGTATAGTAGGGAGAGATGGTGCCTATAGTAGCAGTGGGGGAATATAGCCTCTGGGAAGGGACTGGGGCTGTGGGATAGCAGGTATAGTAGGAGAGATGGTGCCTATAGTAGCAGTGGGGGGATAATAGCCTCTGGGAAGGGACTGGGGCTGTGGGATAGCAGGTATAGTAGGAAGAGATGGTGCCTATAGTAGCAGTGGGGGGATAATAGCCTCTGGGAAGGGACTGGGGCTGTGGGATAGCAGGTATAGTAGGAGAGATGGTGCCTATAGTAGCAGTGGGGGGATAATAGCCTCTGGGAAGGGACTGGGGCTGTGGGATAGCAGGTATAGTAGGGAGAGATGGTGCCTATAGTAGCAGTGGGGGGATAATAGCCTCTGGGAAGGGACTGGGGCTGTGGGATAGCAGGTATAGTAGGGAGAGATGGTGCCTATAGTAGCAGTGGGGGATAATAGCCTCTGGGAAGGGACTGGGGCTGTGGGATAGCAGGTATAGTAGGGAGAGATGGTGCCTATAGTAGCAGTGGGGGGATAATAGCCTCTGGGAGGGGACTGGGGCTGTGGGATAGCAGGTATAGTAGGGAGAGATGGTGCCTATAGTAGCAGTGGGGGGATAATAGCCTCTGGGAAGGGACTGGGCTGTGGGATAGCAGGTATAGTAGGGAGAGATGGTGCCTATAGTAGCAGTGGGGGGATAATAGCCTCTGGGAAGGGACTGGGGCTGTGGGATAGCAGGTATAGTAGGGAGAGATGGTGCCTATAGTAGCAGTGGGATAATAGCCTCTGGGAAGGGACTGGGGCTGTGGGATAGCAGGTATAGTAGGGAGAGATGGTGCCTATAGTAGCAGTGGGATAATAGCCTCTGGGAAGGGACTGGGGCTGTGGGATAGCAGGTATAGTAGGGAGAGATGGTGCCTATAGTAGCAGTGGGATAATAGCCTCTGGAAGGGACTGGGGCTGTGGGATAGCAGGTATAGTAGGGAGAGATGGTGCCTATAGTAGCAGTGGGGGATAATAGCCTCTGGGAAGGGACTGGGGCTGTGGGATAGCAGGTATAGTAGGGAGAGATGGTGCCTATAGTAGCAGTGGGGGGATAATAGCCTCTGGGAAGGGACTGGGGCTGTGGGATAGCAGGTATAGTAGGGAGAGATGGTGCCTATAGTAGCAGTGGGGGGATAATAGCCTCTGGGAAGGGACTGGGGCTGTGGGATAGCAGGTATAGTAGGGAGAGATGGTGCCTATAGTAGCAGTGGGGGGATAATAGCCTCTGGGAGAGGGACTGGGGCTGTGGGATAGCAGGTATAGTAGGGAGAGATGGTGCCTATAGTAGCAGTGGGATAATAGCCTCTGGAAGGGACTGGGGCTGTGGGATAGCAGGTATAGTAGGGAGAGATGGTGCCTATAGTAGCAGTGGGGGGATAATAGCCTCTGGGAAGGACTGGGGCTGTGGGATAGCAGGTATAGTAGGGAGAGATGGTGCCTATAGTAGCAGTGGGGGGATAATAGCCTCTGGGAAGACTGGGCTGTGGGATAGCAGGTATAGTAGGGAGAGATGGTGCCTATAGTAGCAGTGGGGGGGATAATAGCCTCTGGGAAGGGACTGGGGCTGTGGGATAGCAGGTATAGTAGGGAGAGATGGTGCCTATAGTAGCAGTGGGGGGATAATAGCCTCTGGGAAGGGACTGGGGCTGTGGGATAGCAGGTAT
UCB_Xtro_10.0	8	4298001	4299500	1499	46	30.6871	105	70.0467	CTGGGCAGGGTCCCTCTGTGTCTCCCCATTCTGTATGTGCCCCCCCCCCTCTGTCTGGGCAGGGTCCCTCTGTGTCTCCCCATTCTGTATGTGCCCCCCCTCTGTCTGGGCAGGGTCCCTCTGTGTCTCCCCATTCTGTATGTGCCCCCCCTCTGTCTGAGCAGGGTCCCTCTGTGTCTCCCCATTCTGTATGTGCCCCCCCCCCCCTCTGTCTGGGCAGGGTCCCTCTGTGTCTCCCCATTCTGTATGTGCCCCTCACCTTCCCCTCTGTCTGGGCAGGGTCCCTCTGTGTCTCCCCATTCTGTATGTGCCCCCCCCCTCTGTCTGGGCAGGGTCCCTCTGTGTCTCCCCATTCTGTATGTGCCCCCCCCTCTGTCTGGGCAGGGTCCCTCTGTGTCTCCCCATTCTGTATGTGCCCCCCTCTGTCTGGGCAGGGTCCCTCTGTGTCTCCCCATTCTGTATGTGCCCCCCCCCCCTCTGTCTGGGCAGGGTCCCTCTGTGTCTCCCCATTCTGTATGTGCCCCTCACCTTCCCCTCTGTCTGGGCAGGGTCCCTCTGTGTCTCCCCATTCTGTATGTGCCCCCCCCCTCTGTCTGGGCAGGGTCCCTCTGTGTCTCCCCATTCTGTATGTGCCCCCCCCCTCTGTCTGGGCAGGGTCCCTCTGTGTCTCCCCATTCTGTATGTGCCCCCCCTCTGTCTGGGCAGGGTCCCTCTGTGTCTCCCCATTCTGTATGTGCCCCTCACCTTCCCCTCTGTCTGGGCAGGGTCCCTCTGTGTCTCCCCATTCTGTATGTGCACCTCACCTTCCCCTCTGTCTGGGCAGGGTCCCTCTGTGTCTCCCCATTCTGTATGTGCCCCTCACCCCCCCCCCCTCTGTCTGGGCAGGGTCCCTCTGTGTCTCCCCATTCTGTATGTGCCCCTCACCTTCCCCTCTGTCTGGGCAGGGTCCCTCTGTGTCTCCCCATTCTGTATGTGCCCCTCACCTTCCCCTCTGTCTGGGCAGGGTCCCTCTGTGTCTCCCCATTCTGTATGTGCCCCTCACCTTCCCCTCTGTCTGGGCAGGGTCCCTCTGTGTCTCCCCATTCTGTATGTGCCCCTCACCTTCCCCTCTGTCTGGGCAGGGTCCCTCTGTGTCTCCCCATTCTGTATGTGCCCCTCACCTTCCCCTCTGTCTGGGCAGGATCCCTCTGTGTCTCCCCATTCTGTATGTGCCCCTCACCTTCCCCTCTGTCTGGGCAGGGTCCCTCTGTGTCTCCCCATTCTGTATGTGCCCCCCCCCCTGTCTCTTTCCTTATCACTGTGGTGTCAATGGGAGAGAGATCTTAGCAAAACTACTTTACTACGACTTCACAATTACCCTCAGGGAGTTGCATAAGATCTACCCAAACCAACCTGCAATCTGTATGCAATCCTGTAAGCTCCGCCCACCATAAAGCTCTGCAACAAACCAGAACCACATCCACTTGCACACAACAAAATAGGTATATTCCCCCATATATA
UCB_Xtro_10.0	8	4302501	4304000	1499	99	66.044	0	0	GGACAGTAGGGCAAGATGGGGACAGTAGGGCAAGATGGGGACAGTAGGGCAAGATGGGGACAGTAGGGCAAGATGGGGACAGTAGGGCAAGATGGGGACAGTAGGGCAAGATGGGGACAGTAGGGCAAGATGGGGACAGTAGGGCAAGATGGGGACAGTAGGGTAAGATGGAGACAGTAGGGCAAGATGGAGACAGTAGGGCAAGATGGGAACAGTAGGGCAAGATGGAGACAGTAGGGCAAGATGGGGACAGTAGGGTAAGATGGGGACAGTAGGGCAAGATGGGGACAGTAGGACAAGATGGGGACAGTAGGACAAGATGGGGACAGTAGGGCAAGATGGAGACAGTAGGGCAAGATGGAGACAGTTGGGCAAGATAGAGACATTCAGGGAATAGGGTGGCAACAATACAAGATGGAGACAGTAGGGCAAAATGGGGACAGTAGGGCAAGATGGGGACAGTAGGGCAAGATGGGGACAGTAGGGTAAGATGGAGACAGTAGGGCAAGATGGGGACAGTAGGGCAAGATGGGGACAGTAGGGTAAGATGGAGACAGTAGGGCAAGATGGAGACAGTAGGGCAAGATGGGGACAGTAGGGCAAGATGGGGACAGTAGGACAAGATGGAGACAGTAGGGTAAGATGGGGACAGTAGGGCAAGATGGAGACAGTAGGAGAAGATGGAGACAACAGGGCAAGATGGAGACAGTAGGGCAAGATGGGGACAGTAGGGCAAGATGGAGACAGTAGGGCAAGATGGAGACAGTAGGGCAAGATGGGACAGTAGGGCAAGATGGGGACAGTAGGACAAGATGGAGACAAGAGGGCAAGGTGGAGACAGTAGGGCAAGATGGAGACAGTAGGGCAAGATGGAGACAGTAGGGCAAGATGGAGACAGTAGGGCAAGGTGGCGGACAGTAGGACAAGGTGGAGACAGTAGGGCAAGATGGAGACAGTAGGGCAAGATGGAGACAGTAGGGCAAGATGGAGACAGTAGGGCAAGATGGGGACAGTAGGGCAAGATGGGGACAGTAGGGCAAGATGGGGACAGTAGGGCAAGGTGGGGACAGTAGGACAAGATGGAGACAGTAGGGCAAGATGGAGACAGTAGGACAAGATGGAGACAGTAGGGCAAGATGGAGACAGTAGGACAAGATGGAGACAGTAGGGCAAGATGGAGACAGTATGGCAAGATGGGGACAGTAGGGCAAGATGGAGACAGTAGGGCAAGATGGAGACAGTAGGGCAAGATGGGGACAGTAGGGCAAGATGGAGACAGTAGGGCAAGATGGGGACAGTAGGGCAAGATGGAGACAGTAGGGCAAGATGGAGACAGTAGGACAAGATGAGGACAGTAGGACAAGATGGAGACAGTAGGGCAAGATGGAGACAGTAGGGCAAGATGGGGACAGTAGGGCAAGATGGAGACAGTAGGACAAGATGGGGACAGTAGGACAAGATGGAGACAGTAGGGCAAGATGGAGACAGTAGGGCAAGATG
UCB_Xtro_10.0	8	4340751	4344250	3499	287	82.0234	0	0	AGCAGTGGGGGGATAATAGCCTCTGGGAAGGGACTGGGGCTGTGGGATAGCAGGTATAGTAGGGAGAGATAGTGCCTATAGTAGCAGTGGGGGGATAATAGCCTCTGGGAAGGGACTGGGGCTGTGGGATAGCAGGTATAGTAGGGAGAGATGGTGCCTATAGTAGCAGTGGGATAATAGCCTCTGGGAAGGGACTGGGGCTGTGGGATAGCAGGTATAGTAGGGAGAGATAGTGCCTATAGTAGCAGTGGGGGGATAATAGCCTCTGGGAAGGGACTGGGGCTGTGGGATAGCAGGTATAGTAGGGAGAGATGGTGCCTATAGTAACAGTGGGGGGATAATAGCCTCTGGGAAGGGACTGGGGCTGTGGGATAGCAGGTATAGTAGGGAGAGATGGTGCCTATAGTAGCAGTGGGGGGATAATAGCCTCTGGAAGGGACTGGGGCTGTGGGATAGCAGGTATAGTAGGGAGAGATGGTGCCTATAGTAGCAGTGGGATAATAGCCTCTGGGAAGGGACTGGGGCTGTGGGATAGCAGGTATAGTAGGGAGAGATGGTGCCTATAGTAGCAGTGGGGGGATAATAGCCTCTGGGAAGGGACTGGGGCTGTGGATAGCAGGTATAGTAGGGAGAGATGGTGCCTATAGTAGCAGTGGGGGGATAATAGCCTCTGGGAAGGGACTGGGGCTGTGGGATAGCAGGTATAGTAGGGAGAGATGGTGCCTATAGTAGCAGTGGGGGGATAATAGCCTCTGGGAAGGGACTGGGGCTGTGGGATAGCAGTATAGTAGGGAGAGATGGTGCCTATAGTAGCAGTGGGATAATAGCCTCTGGGAAGGGACTGGGGCTGTGGGATAGCAGGTATAGTAGGGAGAGATGGTGCCTATAGTAGCAGTGGGATAATAGCCTCTGGGAAGGGACTGGGGCTGTGGGATAGCAGGTATAGTAGGGAGAGATGGTGCCTATAGTAGCAGTGGGATAATAGCCTCTGGGAAGGGACTGGGGCTGTGGGATAGCAGGTATAGTAGGGAGAGATGGTGCCTATAGTAGCAGTGGGGGGATAATAGCCTCTGGGAAGGGACTGGGGCTGTGGGATAGCAGGTATAGTAGGGAGAGATGGTGCCTATAGTAGCAGTGGGGGGATAATAGCCTCTGGGAAGGGACTGGGGCTGTGGGATAGCAGGTATAGTAGGGAGGGATGGTGCCTATAGTAGCAGTGGGGGGATAATAGCCTCTGGGAAGGGACTGGGGCTGTGGGATAGCAGGTATAGTAGGGGGAGATGGTGCCTATAGTAGCAGTGGGATAATAGCCTCTGGGAAGGGACTGGGGCTGTGGGATAGCAGGTATAGTAGGGAGAGATGATGCCTATAGTAGCAGTGGGGGATAATAGCCTCTGGGAAGGGACTGGGGCTGTGGTATAGCAGGTATAGTAGGAAGAGATGGTGCCTATAGTAGCAGTGGGGGGATAATAGCCTCTGGGAAGGGACTGGGGGCTGTGGGATAGCAGGTATAGTAGGGAGAGATGGTGCCTATAGTAGCAGTGGGGGGATAATAGCCTCTGGGAAGGGACTGGGGCTGTGGGATAGCAGGTATAGTAGGGAGAGATGGTGCCTATAGTAGCAGTGGGATAATAGCCTCTGGGAAGGGACTGGGGCTGTGGGATAGCAGGTATAGTAGGGAGAGATGGTGCCTATAGTAGCAGTGGGGGGATAATAGCCTCTGGGAAGGGACTGGGGCTGTGGGATAGCAGGTATAGTAGGGAGAGATGGTGCCTATAGTAGCAGTGGGGGGATAATAGCCTCTGGGAAGGGACTGGGCTGTGGGATAGCAGGTATAGTAGGGAGAGATGGTGCCTATAGTAGCAGTGGGGGGATAATAGCCTCTGGGAAGGGACTGGGGCTGTGGGATAGCAGGTATAGTAGGGAGAGATGGTGCCTATAGTAGCAGTGGGGGGATAATAGCCTCTGGGAAGGGACTGGGGCTGTGGGATAGCAGGTATAGTAGGGAGAGATGGTGCCTATAGTAGCAGTGGGGGGATAATAGCCTCTGGGAAGGGACTGGGGCTGTGGGATAGCAGGTATAGTAGGGAGAGATGGTGCCTATAGTAGCAGTGGGGGGATAATAGCCTCTGGGAAGGGACTGGGGCTGTGGGATAGCAGGTATAGTAGGGAGAGATGGTGCCTATAGTAGCAGTGGGGGGATAATAGCCTCTGGGAAGGGACTGGGGCTGTGGGATAGCAGGTATAGTAGGGAGAGATGGTGCCTATAGTAGCAGTGGGGGGGATAATAGCCTCTGGGAAGGGACTGGGCTGTGGGATAGCAGGTTATAGTAGGGAGAGATGGTGCCTATAGTAGCAGTGGGGGGATAATAGCCTCTGGGAAGGGACTGGGGCTGTGGGATAGCAGGTATAGTAGGGAGAGATGGTGCCTATAGTAGCAGTGGGGGGATAATAGCCTCTGGGAAGGGACTGGGGCTGTGGGATAGCAGGTATAGTAGGGAGAGATGGTGCCTATAGTAGCAGTGGGGGGATAATAGCCTCTGGGAAGGGACTGGGGCTGTGGGATAGCAGGTATAGTAGGGAGAGATGGTGCCTATAGTAGCAGTGGGGGGATAATAGCCTCTGGGAAGGGACTGGGCTGTGGGATAGCAGGTATAGTAGGGAGAGATGGTGCCTATAGTAGCAGTGGGGGGATAATAGCCTCTGGGAAGGGACTGGGGCTGTGGGATAGCAGGTATAGTAGGGAGAGATGGTGCCTATAGTAGCAGTGGGGGGATAATAGCCTCTGGGAAGGGACTGGGGCTGTGGGATAGCAGGTATAGTAGGGAGAGATGGTGCCTATAGTAGCAGTGGGGGGATAATAGCCTCTGGGAAGGGACTGGGGCTGTGGGATAGCAGGTATAGTAGGGAGAGATGGTGCCTATAGTAGCAGTGGGATAATAGCCTCTGGGAAGGGACTGGGGCTGTGGGATAGCAGGTATAGTAGGGAGAGATGGTGCCTATAGTAGCAGTGGGGGGATAATAGCCTCTGGGAAGGGACTGGGGCTGTGGGATAGCAGGTATAGTAGGGAGAGATGGTGCCTATAGTAGCAGTGGGGGGATAATAGCCTCTGGGAAGGGACTGGGGCTGTGGGATAGCAGGTATAGTAGGGAGAGATGGTGCCTATAGTAGCAGTGGGGGGGATAATAGCCTCTGGGAAGGGACTGGGGCTGTGGGATAGCAGGTATAGTAGGGAGAGATGGTGCCTATAGTAGCAGTGGGGGGATAATAGCCTCTGGGAAGGGACTGGGGCTGTGGGATAGCAGGTATAGTAGGGAGAGATGGTGCCTATAGTAGCAGTGGGGGGATAATAGCCTCTGGGAAGGGACTGGGGCTGTGGGATAGCAGGTATAGTAGGGAGAGATGGTGCCTATAGTAGCAGTGGGGGGATAATAGCCTCTGGGAAGGGACTGGGAGTTGTGAGTAAGTATGAGGTGTAGGAGCACAGGAGAGAGTGTAT
UCB_Xtro_10.0	8	4511501	4513500	1999	0	0	180	90.045	AGGTCCCTATCCCATTCCCATCAGCCCCTGCCCCAGTGAGCTTACAATCTAAGGTCCCTATCCCATTCCCATCAGTCCCTGCCCCAGTGAGCTTACAATCTAAGGTCCCTATCCCATTCCCATCAGCCCCTGCCCCAGTGAGCTTACAATCTAAGGTCCCTATCACATTCCCATCAGTCCCTGCCCCAGTGAGCTTACAATCTAAGGTCCCTATCCCATTCCCATCAGTCCCTGCCCCAGTGAGCTTACAATCTAAGGTCCCTATCACATTCCCATCAGTCCCTGCCCCAGTGAGCTTACAATCTAAGGTCCCTATCACATTCCCATCAGCCCCTGCCCCAGTGAGCTTACAATCTAAGGTCCCTATCCCATTCCCATCAGTCCCTGCCCCAGTGAGCTTACAATCTAAGGTCCCTATCCCATTCCTATCAGTCCCTGTCCCAGTGAGCTTACAATCTAAGGTCCCTATCCCATTCCCATCAGTCCCTGCCCCAGTGAGCTTACAATCTAAGGTCCCTATCACATTCCCATCAGTCCCTGCCCCAGTGAGCTTACAATCTAAGGTCCCTATCCCATTCCCATCAGCCCCTGCCCCAGTGAGCTTACAATCTAAGGTCCCTATCCCATTCCCATCAGTCCCTGCCCCAGTGAGCTTACAATCTAAGGTCCCTTTCACATTCCCATCAGTCCCTGCCCTAGTGAGCTTACAATCTAAGGTCCCTATCCCATTCCCATCAGTCACTGCCCCAGTGAGCTTACAATCTAAGGTCCCTTTCACATTCCCATCAGTCCCTGCCCCAGTGAGCTTACAATCTAAGGTCCCTATCCCATTCCCATCAGTCCCTGCCCCAGTGAGCTTACAATCTAAGGTCCCTATCCCATTCCCATCAGCCCCTGCCCCAGTGAGCTTACAGTCTAAGGTCCCTATCCCATCCCAACGGTCCCTGCCCCAGTGAGCTTACAATCTAAGGTCCCTATCCAATTCCCATCAGCCCCTGCCCCAGTGAGCTTACAATCTAAGGTCCCTATCCCATCCCAACGGTCCCTGCCCCAGTGAGCTTACAATCTAAGGTCCCTATCCCATTCCCATCAGTCCCTGCCCCAGTGAGCTTACAATCTAAGGTCCCTATCCCATTCCCATCAGCCCCTGCCCCAGTGAGCTTACAGTCTAAGGTCCCTATCCCATCCCAACGGTCCCTGCCCCAGTGAGCTTACAATCTAAGGTCCCTATCCAATTCCCATCAGTCCCTGCCCCAGTGAGCTTACAATCTAAGGTCCCTATCCCATTCCCATCAGTCCCTGCCCCAGTGAGCTTACAATCTAAGGTCCCTATCCCATTCCCATCAGTCCCTGCCCCAGTGAGCTTACAATCTAAGGTCCCTATCCCATTCCTATCAGTCCCTGCCCCAGTGAGCTTACAATCTAAGGTCCCTATCACATTCCCATCAGCCCCTGCCCCAGTGAGCTTACAATCTAAGGTCCCTATCCCATTCCCATCAGCCCCTGCCCCAGTGAGCTTACAATCTAAGGTCCCTATCCCATTCCCATCAGCCCCTGCCCCAGTGAGCTTACAATCTAAGGTCCCTATCACATTCCCATCAGTCCCTGCCCCAGTGAGCTTACAATCTAAGGTCCCTATCACATTCCCATCAGTCCCTGCCCCAGTGAGCTTACAATCTAAGGTCCCTATCCCATTCCCATCAGTCCCTGCCCCAGTGAGCTTACAATCTAAGGTCCCTATCCCATTCCCATCAGTCCCTGCCCCAGTGAGCTTACAATCTAAGGTCCCTATCCCATTCCCATCAGCCCCTGCCCCAGTGAGCTTACAATCTAAGGTCCCTATCACATTCCCATCAGTCCCTGCCCCAGTGAGCTTACAATCTAAGGTCCCTATCACATTCCCATCAGCCCCTGCCCCAGTGAGCTTACAATCTAAGGTCCCTATCCCATTCCCATCAGCCCCTGCCCCAGTGAGCTTACAATCTAAGGTCCCTATCACA
UCB_Xtro_10.0	8	4602001	4604000	1999	0	0	176	88.044	ACTAGCCCACCTGTTAGCTTGGCCCTCCCACTCACTAGCCCACCTGTTAGCTTGGCCCTCCCACTCACTAGCCCACCTGTTAGCTTGGCCCTCCCACTCACTATCCCACCTGTTAGCTTGGCCCTCCCACTCACTAGCCCACCTGTTAGCTTGGCCCTCCCACTCACTAGCCCACCTGTTAGCTTGGCCCTCCCACTCACTAGCCCACCTGTTAGCTTGGCCCTCCCACTCACTAGCCCACCTGTTAGCTTGGCCCTCCCACTCACTAGCCCACCTGTTAGCTTGGCCCTCCCACTCACTAGCCCACCTGTTAGCTTGGCCCTCCCACTCACTAGCCCACCTGTTAGCTTGCCCCTCCCACTCACTATCCCACCTGTTAGCTTGGCCCTCCCACTCACTAGCCCACCTGTTAGCTTGGCCCTCCCACTCACTAGCCCACCTGTTAGCTTGGCCCTCCCACTCACTAGCCCACCTGTTAGCTTGGCCCTCCCACTCACTAGCCCACCTGTTAGCTTGGCCCTCCCACTCACTAGCCCACCTGTTAGCTTGGCCCTCCCACTCACTAGCCCACCTGTTAGCTTGGCCCTCCCACTCACTAGCCCACCTTTTAGCTTGGCCCTCCCACTCACTAGCCCACCTTTTAGCTTGGCCCTCCCACTCACTAGCCCACCTGTTAGCTTGGCCCTCCCACTCACTAGCCCACCTGTTAGCTTGGCCCTCCCACTCACTAGCCCACCTTTTAGCTTGGCCCTCCCACTCACTAGCCCACCTGTTAGCTTGGCCCTCCCACTCACTAGCCCACCTGTTAGCTTGGCCCTCCCACTCACTAGCCCACCTTTTAGCTTGGCCCTCCCACTCACTAGCCCACCTGTTAGCTTGGCCCTCCCACTCACTAGCCCACCTGTTAGCTTAGCCCTCCCACTCACTAGCCCACCTGTTAGCTTGGCCCTCCCACCCACTAGCCCACCTTTTAGCTTGGCCCTCCCACTCACTAGCCCACCTGTTAGCTTGGCCCTCCCACTCACTAGCCCACCTTTTAGCTTGGCCCTCCCACTCACTAGCCCACCTGTTAGCTTGGCCCTCCCACTCACTAGCCCACCTTTTAGCTTGGCCCTCCCACCCACTAGCCCACCTTTTAGCTTGGCCCTCCCACTCACTAGCCCACCTATTAGCTTGGCCCTCCCACTCACTAGCCCACCTATTAGCTTGGCCCTCCCACTCACTAGCCCACCTGTTAGCTTGCCCCTCCCACTCACTAGCCCACCTATTAGCTTGGCCCTCCCACTCACTAGCCCACCTGTTAGCTTGCCCCTCCCACTCACTAGCCCACCTATTAGCTTGGCCCTCCCACTCACTAGCCCACCTATTAGCTTGGCCCTCCCACTCACTAGCCCACCTATTAGCTTGGCCCTCCCACTCACTAGCCCACCTATTAGCGTGCCCCTCCCACTCACTAGCCAACCTATTAGCTTGGCCCTCCCACTCACTAGCCCACCTGTTAGCTTGCCCCTCCCACTCACTAGCCCACCTATTAGCTTGGCCCTCCCACTCACTAGCCCACCTATTAGCTTGGCCCTCCCACTCACTAGCCCACCTGTTAGCTTGGCCCTCCCACTCACTAGCCCACCTGTTAGCTTGCCCCTCCCACTCACTAGCCCACCTGTTAGCTTGCCCCTCCCACTCACTAGCTCACCTGTTAGCTTGCCCCTCCCACTCACTAGCTCACCTGTTAGCTTGCCCCTCCCACTCACTAGCTCACCTGTTAGCTTGCCCCTCCCACTCACTAGCCCACCTGTTAGCTTGGCCCTCCCACTCACTAGCCCACCTGTTAGCTTGGCCCTCCCACTCACTAGCCCACCTGTTAGCTTGCCCCTCCCACTCACTAGCCCACCTGTTAGCTTGCCCCTCCCACTCACTAGCTCACCTGTTAGCTTGCCCCTCCCACTCACTAGCTCACCTGTTAGCTTGCCCCTCCCACTCACTAGCTCACCTGTTAGCTT
UCB_Xtro_10.0	8	4653001	4654000	999	12	12.012	62	62.0621	TACGCCTGTGACCACACCCCTCCATGCTCCCCCAAATATCTCTGGGTGATCCCACCCCCCCATACGCCTGTGACCACACCCCCCTGTTCTCCCCAAAATATCTTTGGGTAATCCCACCTCCTTATATGCCTGTGACCACACCCCCCTTTGCTTCCCCAAATATCTCTGGGTATCCATCCCCCCATACGCCTGTGACCACACCCCCATGCTCCCTCAAATATCTCTGGGTGATCCCACCCCCCCATACGCCTGTGACCACACCCCCCTTGCTTCCTCAAATATCTCTGGGTAATCCCACCCCCCATACGCCTGTGACCACACCCCCAATGCTTCCCCAAATATCTCTGGGTAATCCCACCCCCCATACGCCTGTGACCACACCCCCCCTTGCTCCCCCAAATATTTCTGGGTGATCCCACCCCCCCATACGCCTGTGACCACACCCCCCCTTGCTTCCTCAAATATCTCTGGGTGATCCCACCCCCCCCATACGCCTGTGACCATACCCCCCATGCTCCCCCAAATATCTCTGGGTAATCCCACACCCCCATACGCCTGTGACCACACCCTCCTTGCTCCCCCAAATATTTCTGGGTGATCCCACCCCCCATACGCCTGTGACCACACCCCCCCTTGCTCCCCCAAATATCTCTGTGTGATCCTACCCCCCCATACGCCTGTGACCACACCCCCTTGGGCACCTGCACACCTTCCTCTCATACCCCCAGGCATTCCCACTGCACTTTCAGTTCTATATTCTATTGGCCCCAATAGAGACCTTAGATTGTAAGCTCCTCTGTACGGGGCCTATTCCATTCTCGTTTGCCTATAGACCTTCGTTATGTAAATGTATTGTGATTAATGCTAATTAATGGTAACTCTGCTCTAAGAGCGGCCATATTCCCTGGCTACTAGCCCGCGCCACTCCCTAGAGATGCTAATATTGTTAGTAAATATCCGATAGTTCATTTATGACAATGATGCAGATTGGTTACGATTG
UCB_Xtro_10.0	8	4729501	4730500	999	0	0	75	75.0751	CAGCCCCAGTCCCTTCCCAGAGGCTATTATCCCCCCACTGCTACTATAGGCACCATCTCTCCCTACTATACCTGCTATCCCACAGCCCCAGTCCCTTCCCAGAGGCTATTATCCCCCCACTGCTACTATAGGCACCATCTCTCCCTACTATACCTGCTATCCCACAGCCCCATCCCTTCCCAGAGGCTATTATCCCACTGCTACTATAGGCACCATCTCTCCCTACTATACCTGCTATCCCACAGCCCCAGTCCCTTCCCAGAGGCTATTATCCCACTGCTACTATAGGCACCATCTCTCCCTACTATACCTGCTATCCCACAGCCCCAGTCCCTTCCCAGAGGCTATTATCCCACTGCTACTATAGGCACCATCTCTCCCTACTATACCTGCTATCCCACAGCCCCAGTCCCTTCCCAGAGGCTATTATCCCACTGCTACTATAGGCACCATCTCTCCCTACTATACCTGCTATCCCACAGCCCCAGTCCCTTCCCAGAGGCTATTATCCCACTGCTACTATAGGCACCATCTCTCCCTACTATACCTGCTATCCCACAGCCCCAGTCCCTTCCCAGAGGCTATTATCCCCCCACTGCTACTATAGGCACCATCTCTCCCTACTATACCTGCTATCCCACAGCCCCATCCCTTCCCAGAGGCTATTATCCCACTGCTACTATAGGCACCATCTCTCCCTACTATACCTGCTATCCCACAGCCCCAGTCCCTTCCCAGAGGCTATTATCCCACTGCTACTATAGGCACCATCTCTCCCTACTATACCTGCTATCCCACAGCCCCAGTCCCTTCCCAGAGGCTATTATCTCCCCACTGCTACTATAGGCACCATCTCTCCCTACTATACCTGCTATCCCACAGCCCCAGTCCCTTCCCAGAGGCTATTATCCCCCCACTGCTACTATAGGCACCATCTCTCCCTACTATACTGTTGATTTTTCAAATTCTTACTACAGCTGATTCTTTTTAATTGGCGTGG
UCB_Xtro_10.0	8	4809001	4810000	999	60	60.0601	2	2.002	AGCTCTCAGTACAAGTGAGGGAATACAGGGGTAGGGGGATAGCTCTCAGTACAAGTGAGGGAATACAGGGGTAGGGGGGATAGCTCTCAGTACAAGTGAGGGAATACAGGGGTAGGGGAGATAGCTCTCAGTACAAGTGAGGGAATACAGGGGTAGGGGGGATAGCTCTCAGTACAAGTGAGGGAATACAGGGGTAGGGGGGATAGCTCTCAGTACAAGTGAGGGGATACAGGGGTAGGGGAGATAGCTCTCAGTACAAGTGAGGGAATACAGGGGTAGGGGGGATAGCTCTCAGTACAAGTGAGGGAATACAGGGGTAGGGGAGATAGCTCTCAGTACAAGTGAGGGAATACAGGGGTAGGGGAGATAGCTCTCAGTACAAGTGAGGGAATACAGGGGTAGGGGAGATAGCTCTCAGTACAAGTGAGGGAATACAGGGGTAGGGGAGATAACTCTCAGTACAAGTGAGGGAATACAGGGGTAGGGGAGATAACTCTCAGTACAAGTGAGGGAATACAGGGGTAGGGGAGATAGCTCTCAGTACAAGTGAGGGAATACAGGGGTAGGGGAGATGGCTCTCAGTACAAGTGAGGGAATACAGGGGTATGGGAGATAGCTCTCAGTACAAGTGAGGGAATACAGGGGTAGGGGGGATAGCTCTCAGTACAAGTGAGGGAATACAGGGGTAGGGGAGATAGCTCTTAGTACAAGTTGCCCCAGGGACTGGTCCGATTGCCATCTTGGAGACAGGAAGGAATTTTTTCCCCTCTGGGGCAAATTAGAGAGGCTTCAGATGGGGTTTTTGCCTTCCTCTGGATCAACTGGCAGTTAGGCAGGTTATATATAGGCATTATGGTTGAACATGATGGACGTACATCTTTTTTCAACCTAACTTACTATGTTACTATATAATGCAGCTTTGGAACATAGAAGACAGAAGCCAAAGGATAATGGCTGTGTGTGTTGGAATACATGGCACTTCTGTCTCTCTGTGACTGGG
UCB_Xtro_10.0	8	4829251	4829750	499	0	0	56	112.224	ATGCACTGACCCCCGCCCTGTCCCGATCCCATGCACTGACCCCCGCCCTGTCCCGATCCAGTGTAGTAACCCCCGCCCTGTCCCGATCCAGTGTTTCGCCCCCCGTCCTGTCCCGATCCAGTGTATCAACCCCCGCCCTGTCCCGATCCAGTGTTTCGCCCCCCGTCCTGTCCCGATCCAGTGTATCAACCCCCGCCCTGTCCCGATCCAGTGTTTCGCCCCCCGTCCTGTCCCGATCCAGTGTATCAACCCCCGCCCTGTCCCGATCCAGTGTTTTGCCCCCCCGCCCTGTCCCGATCCAGTGTTTTGCCCCCCCGCCCTGTCCCGATCCAGTGTTTCGCCCCCCGTCCTGTCCCGATCCAGTGTTTCGCCCCCCGCCCTGTCCCGATCCAGTGTTTCGCCCCTCCCGCCCTGTCCCGATCCAGTGTTTCGACCCCCGCCCTGTCCCGATCCAGTGTTTCGACCCCCCGCCCTGTCCCGATCCAGTGTTTCGCCCCCCG
UCB_Xtro_10.0	8	4840251	4841750	1499	6	4.00267	115	76.7178	TTTTACTGAATCCACTCAATTGCCCCCTTTATTTAGTGCCAATACAGATATTATATCACATTCCCATCAGTCCCTGCCCCAGTGAGCTTACAATCTAAGGTCCCTATCACATTCCCATCAGTCCCTGCCCCAGTGAGCTTACAATCTAAGGTCCCTATCCCATTCCCATCAGTCCCTGCCCCAGTGAGCTTACAATCTAAGGTCCCTATCACATTCCCATCAGTCCCTGCCCCAGTGAGCTTACAATCTAAGGTCCCTATCCCATTCCCTTCAGTCCCTGCCCCAGTGAGCTTACAATCTAAGGTCCCTATCCCATTCCCATCAGCCCCTGCCCCAGTGAGCTTACAATTTAAGGTCCCTATCACATTCCCATCAGTCCCTGCCCCAGTGAGCTTACAATCTAAGGTCCCTATCCCATTCCCATCAGTCCCTGCCCCAGTGAGCTTACAATCTAAGGTCCCTATCACATTCCCATCAGTCCCTGCCCCAGTGAGCTTACAATCTAAGGTCCCTATCCCATTCCCTTCAGTCCCTGCCCCAGTGAGCTTACAATCTAAGGTCCCTATCCCATTCCCATCAGCCCCTGCCCCAGTGAGCTTACAATCTAAGGTCCCTATCCCATCATTCCCTGCCCCAGTGAGCTTACAATCTAAGGTCCCTATCACATTCCCATCAGTCCCTGCCCCAGTGAGCTTACAGTCTAAGGTCCCTATCCCATTCCCATCAGTCCCTGCCCCAGTGAGCTTACAGTCTAAGGTCCCTATCCCATTCCCATCAGTCCTTGCCCCAGTGAGCTTACAGTCTAAGGTCCCTATCCCATTCCCATCAGTCCCTGCCCCAGTGAGCTTACAGTCTAAGGTCCCTATCCCATTCCCATCAGTCCCTGCCCCAGTGAGCTTACAGTCTAAGGTCCCTATCCCATTCCCATCAGTCCCTGCCCCAGTGAGCTTACAATCTAAGGTCCCTATCCCATTCCCATCAGTCCCTGCCCCAGTGAGCTTACAATCTAAGGTCCCTATCACATTCCCATCAGCCCCTGTCCCGGTGAGCTTACAATCTAATGTTCCTATCCCATTCCCATCAGTCCCTGCCCCAGTGAGCTTAAAATCCAAGGTCCCTATCACATTCCCATCAGCCCCTGTCCCGGTGAGCTTACAATCTAATGTTCCTATCCCATTCCCATCAGTCCCTGCCCCAGTGAGCTTACAATCTAAGGTCCCTATCCCATTCCCATCAGCCCCTGCCCCAGTGAGCTTACAATCTAATGTTCCTATCCCATTCCCATCAGCCCCTGCCCCAGTGAGCTTACAATCTAAGGTCCCTATCACATGGGAGTCCTTGCATATGCCCAGGCTGGCTTGATCTGTGGCCCCAGCACTGCAAGGCAGTAATGCTGACCAATGAGCCTCCATATAAAGAACAGGGTATAAATGTGTTTGAAACATGATTTTATGTGACTGTGTAATGTTGGGGTTGGGGTTAGAGTTGGGGTTGGGGCAC
UCB_Xtro_10.0	8	4846751	4847250	499	48	96.1924	12	24.0481	TACATTAGTATAAGAACGTAGGGGCTGGTTGGACCCGCGAAGATAACATCTTTTTTTATTGTGCGAGTGATATTATTTATACTTTAGAACTTGGCTGTGGGGTACGGGAGCGCCCCCAGAAGGGGCATCCTGGGCGGGGTACGTGGGCGCCCCCAGAAGGGGGCATCCTGGGCGGGGTACATGGGCGCCCAGAAGGGGGGATACTGGGCAGAGTACGTGGGCGCCCAGAAGGGGGCATCCTGGGCGGGGTACGTGGGCACCCAGAAGGGGGGATCCTGGGCGGGGTACATGGGCGCCCAGAAGGGGGGATACTGGGCAGAGTACATGGGCGCCCAGAAGGGGGCATCCTGGGCGGGGTACGTGGGCGCCCCCAGAAGGGGGGATCCTGGGCGGGGTACGTGGGCGCCCCCAGAAGGGGGGATCCTGGGCGGGGTACGTGGGCGCCCAGAAGGGGGCATCCTGGGCGGGGTACGTGGGCGCCCAGAAGGGGGCATCCTGGG
UCB_Xtro_10.0	8	4854751	4855750	999	88	88.0881	5	5.00501	TTAATGTCCTGGTCCTTCACTGACTGCAAAGACTCATGGTGGTAACAGGGTTGGACTGGGCTGGTGGGGACATTGGGAAAAAAGCCAGGAGGCCCCAACTCAAACCCAAGACATACCTGTAAGTACTGTCGCTCCCTCGCTGCCGTCCCTCCCCCAATCACAGTGAAGTAAGTCTAGGTGCATGTGGGGGGTGGGTGGATTACTGGGTGGGTAGATTACTGGGTGGGTGTGGGGGGGGGGTGGGTGACTGGGTGGATGACTGGGTGGATCACTGGGTGGGTGGATGACTGGGTGGGTGGGTGGATGACTGGGTGGGTGGATGACTGGGTGGGTGACTGGGTGGGTGGGTGGGTGGATGACTGGGTGGGTGGGTGGATGACTGGGTGGGTGGGTGAGTGGGTGGGTTGATTGGGTGGGTGGGTAGGTGAGTTGATTGGGTGGGTGGGTGGGTGGGTGAGTGGATGACTGGGTGGGTGGATGTTTGGATGGGTGGGTGAGTGGATGACTGGGTGGATGTGTGGATGACTGGGTGGGTGGATGTGTGGATGACTGGGTAGGTGGGTGGATGTGTGGATGACTGGGTGGGTGGATGTGTGGATGACTGGGTGGGTGGGTGAGTGGATGACTGGGTGGGTGGATGTTTGGATGGGTGGGTGAGTGGATGACTGGGTGGATGTGTGGATGACTGGGTGGGTGGATGTGTGGATGACTGGGTAGGTGGGTGGATGTGTGGATGACTGGGTGGGTGGATGTGTGGATGACTGGGTGGGTGGGTGAGTGGATGACTGGGTGGGCAAGTGGATGTCTGGGTGAGTGGATGACTGGGTGGGTGGTTGGACAAGCCTTGATTTGTGGACAGACCACAAAGGTCAGGGCCTAGGTCACTTGCTGGCCACCAGTGCAGCCAGTCAGTAAGGGGGCGTGGTGATCGCCAGGGGTGGGGGTTCGAGTGCCTAGAGGGGAAGGGGAGGAGCAAATGTGCAGGGGGGAGAAGGGACCT
UCB_Xtro_10.0	8	4928251	4929750	1499	0	0	124	82.7218	TAAGGTCCCTATCCCATTCCCATCAGTCCCTGCCCCAGTGAGCTTACAGTCTAAGGTCCCTATCCCATTCCCATCAGCCCCTGCCCCAGTGAGCTTACAATCTAAGGTCCCTATCCCATTCCCATCAGCCCCTGCCCCAGTGAGCTTACAATCTAAGGTCCCTATCCCATTCCCATCAGCCCCTGCCCCAGTGAGCTTACAATCTAAGGTCCCTATCCCATTCCCATCAGTCCCTGCCCCAGTGAGTTTACAATCTAAGGTCCCTATCCCATTCCCATCAGTCCCTGCCCCAAGTGAGCTTACAGTCTAAGGTCCCTATCACATTCCCATCAGCCCCTGCCCCAGTGAGCTTACAATCTAAGGTCCCTATCCCATTCCCATCAGCCCCTTGCTAGTGAGCTTACAATCTAATGTCCCTATCACATTCCCATCAGCCCCTGCCCCAGTGAGCTTACAATCTAATGTCCCTATCACATTCCCATCAGCCCCTGCCCCAGTGAGTTTACAATCTAAGGTCCCTATCACATTCCCATCAGTCCCTGCCCCAGTGAGCTTACAATCTAATGTCCCTATCCCATTCCCATCAGTCCCTGCCCCAGTGAGCTTACAATCTAAGGTCCCTATCACATTCCCATCAGTCCCTGCCCCAGTGAGCTTACAATCTAAGGTCCCTATCCCATTCCCATCAGCCCCTGCCCCAGTGAGCTTACAATCCAAGGTCCCTATCCCATTCGCATCAGTCCCTGCCCCAGTGAGCTTACAATCCAAGGTCCCTATCCCATTCCCATCAGTCCCTGCCCAGTGAGCTTACAATCTAAGGTCCCTATCCCATTCCCATCAGTCCCTGCCCCAGTGAGCTTACAATCTAAGGTCCCTATCCCATTCCCATTAGTCCCTGCCCCAGTGAGCTTACAATCTAAGGTCCCTATCCCATTCCCATCAGTCCCTGCCCCAGTGAGCTTACAATCTAAGGTCCCTATCCCATTCCCATCAGTCCCTGCCCCAGTGAGCTTACAATCTAAGGTCCCTATCCCATTCCCATCAGTCCCTGCCCCAGTGAGCTTACAATCTAAGGTCCCTATCCCATTCCCATGAGCCCCTGCCCCAGTGAGCTTACAATCTAAGGTCCCTATCACAATCCCATCAGCCCCTGCCCCAGTGAGCTTACAATCTAAGGTCCCTATCACATTCCCATCAGTCCCTGCCCCAGTGAGCTTACAATCTAAGGTCCCTATCCCATTCCCATCAGCCCCTGCCCCAGTGAGCTTACAATCTAAGGTCCCTATCCCATTCCCATCAGTCCCTGCCCCAGTGGAAAGCTTTGTACCACCCCAAAATCTTGTGTATGTGCCACCTAGGTGACACGTAGAAAGTTCTAAATGCGCGGTGAAATTAAACATAATTAAAAACCCGATCTGTTTATCTTATATTACCTGCCCCGCCTCTATGCCTGTGGCAATATTTGATTGACAGATGATATTTTAAAAGGCATTTATAACA
UCB_Xtro_10.0	8	4938001	4939000	999	2	2.002	67	67.0671	ACCTAGTATCCCCCAGCATCCTCCCCAACATCCTCCAGCTCCCCCCAGCATCCTCCCCAACATCCTCCAGCTCCTCCCAGCATCCTCCCCAACATCCCCCAGCTTCCACCCAGTATCCCCCAGCATCCTCCCCAACATCCTCCAGCTCCCCCCCAACATCCTCCAGCTCCCCTCAGCGTCCTCCCCAACATCCCCCAGCTCCCCCTAGCCTCCCCCAACATCCTCCAGCTCCTCCCAGCATCCTCCCCAACATTCCCCAGCTTCCACCTAGTATCCCCCAGCATCCTCCCCAACATCCTCCAGCTCCCCCCCAGCATCCTCCCCAACATCCTCCAGCTCCCCCCCAGCAATCTCCCCAACACCCCCAGCTTCCCCCCAGCATTCTCCCCAATATTCTCCAGCTCCCCCCAGCATCCTCCAGTTCCCCCCAGCATCCTCCCCAACATCCTCCAGCTCCCCCCCAGCATTCTCCCCAACATCCTCCAGCTCCCCCCAGCATTCTCCCCAACATCCCCCAGCTTCCCCCAGCATTCTCCCCAACATCCTCCAGCTCCCCCCCAGCATTCTCCCCAACATCTTCCAGCTCCCCCCCAGCATTCTCCCCAACATCCTCCAGCTCTCCCCCAGCATTCTCCCCAACATCCTCCAGCTCCCCCCAGCATCCTCCCCAACATCCTCCAGCTCCCCCCAGCATTCTCCCCAACATCCTAGCCCCTTTGGTTGGAAATACAGAGCATCACATCCAGAACTCCCAGGATTTTACAAACAAAATCCAAGGGTTGGTACCGGGCACAGACAAAACCATGGTATTCTATGATGATATCCCTTTTCACATGCATTCCCATCACAGAGGCAGTTGAAACAGTGAGGAAATGGTTGCTAAAAGAGAACACCCTTGGCAACAGAACAAAGCTTAACCCAGAGCACATATGTTCCTTACTGGACCTATGCCTAAGTACCACCTATTTCAAGTACAAGGATAAGTTCTACAGGCAGACGC
UCB_Xtro_10.0	8	4997751	5001750	3999	4	1.00025	406	101.525	GCCCTAGCAACAGGATAACTGACCCCGGCAGCCAAACCCTATTGCTCTGTGAGGCTCCAGTTTTATTGTTATTGTTACTTTTTATTCCTTATCTTTCTATTCAGCCCCTCCCCTATTCATATACCAGTCTCTCAATCAAACCACTCCCTGGTTGCTAAGGTGATTGGAGCCCTAGACCCTGTCTCCCGGTGTCCCAGTCTGACCCTGTCTCCCGGTGTCCCAGTCTGACCCTGTCTCCCGGTGTCCCAGTGGCCCAGTCTGACCCTGTCTCCCGGTGTCCCGGTGTCCCAGTCTGACCCTTTCTCCCGGTGTCCCAGTGGCCCAGTCTGACCCTGTCTCCCGGTGTCCCAGTGGCCCAGTCTGACCCTGTCTCCCGGTGTCCCAGTGGCCCAGACCGACCCTGTCTCTCGGTGTCCCAGTGGCCCAGTCCGACCCTGTCTCCCGGTGTCCCAGTCCGACCCTGTCTCCTGGTGTCCCAGTGGCCCAGACCGACCCTGTCTCCAGGTGTCCCAGTGGCCCAGACCGACCCTGTCTCCAGGTGTCCCAGTGGCCCAGACCGACCCTGTCTCCCGGTGTCCCAGTCTGACCCTGTCTCCCGGTGTCCCAGTCTGACCCTGTCTCCCGGTGTCCCAGTCTGACCCTGTCTCCCGGTGTCCCAGTGGCCCAGTCTGACCCTGTCTCCCGGTGTCCCGGTGTCCCAGTCTGACCCTGTCTCCCGGTGTCCCAGTGGCCCAGTCTGACCCTGTCTCCCGGTGTCCCAGTGGCCCAGTCCGACCCTGTCTCCCGGTGTCCCAGTCTGACCCTGTCTCCCGGTGTCCCAGTGGCCCAGTCTGACCCTGTCTCCCGGTGTCCCAGTGGCCCAGTCTGACCCTGTTTCCCGGTGTCCCAGTGGCCCAGTCTGACCCTGTCTCCCGGTGTCCCAGTGGCCCAGTCTGACCCTGTCTCCCGGTGTCCCGGTGTCCCAGTCTGACCCTTTCTCCCGGTGTCCCAGTGGCCCAGTCTGACCCTGTCTCCCGGTGTCCCAGTGGTCCAGTCTGACCCTGTCTCCCGGTGTCCCAGTGGCCCAGACCGACCCTGTCTCTCGGTGTCCCAGTGGCCCAGTCCGACCCTGTCTCCCGGTGTCCCAGTCCGACCCTGTCTCCTGGTGTCCCAGTGGCCCAGACCGACCCTGTCTCCCAGTGGCCCAGACCGACCCTGTCTCCAGGTGTCCCAGTGGCCCAGACCGACCCTGTCTCACGGTGTCCCAGTCCAACCCTGTCTCCCGGTGTCCCAGTCTGACCCTGTCTCCCGGTGTCCCAGTGGCCCAGTCCGACCCTGTCTCCAGGTGTCCCAGTGGCCCAGACCGACCCTGTCTCCAGGTGTCCCAGTGGCCCAGACCGACCCTGTCTCACGGTGTCCCAGTCCAACCCTGTCTCCCGGTGTCCCAGTCTGACCCTGTCTCCCGGTGTCCCAGTGGCCCAGACCGACCCTGTCTCCAGGTGTCCCAGTGGCCCAGACCGACCCTGTCTCCAGGTGTCCCAGTGGCCCAGACCGACCCTGTCTCCCGGTGTCCCAGTCTGACCCTGTCTCCCGGTGTCCCAGTCTGACCCTGTCTCCCGGTGTCCCAGTCTGACCCTGTCTCCCGGTGTCCCAGTGGCCCAGTCTGACCCTGTCTCCCGGTGTCCCGGTGTCCCAGTCTGACCCTGTCTCCCGGTGTCCCAGTGGCCCAGTCTGACCCTGTCTCCCGGTGTCCCAGTGGCCCAGTCCGACCCTGTCTCCCGGTGTCCCAGTCTGACCCTGTCTCCCGGTGTCCCAGTGGCCCAGTCTGACCCTGTCTCCCGGTGTCCCAGTGGCCCAGTCTGACCCTGTTTCCCGGTGTCCCAGTGGCCCAGTCTGACCCTGTCTCCCGGTGTCCCAGTGGCCCAGTCTGACCCTGTCTCCCGGTGTCCCGGTGTCCCAGTCTGACCCTTTCTCCCGGTGTCCCAGTGGCCCAGTCTGACCCTGTCTCCCGGTGTCCCAGTGGTCCAGTCTGACCCTGTCTCCCGGTGTCCCAGTGGCCCAGACCGACCCTGTCTCTCGGTGTCCCAGTGGCCCAGTCCGACCCTGTCTCCCGGTGTCCCAGTCCGACCCTGTCTCCTGGTGTCCCAGTGGCCCAGACCGACCCTGTCTCCCAGTGGCCCAGACCGACCCTGTCTCCAGGTGTCCCAGTGGCCCAGACCGACCCTGTCTCACGGTGTCCCAGTCCAACCCTGTCTCCCGGTGTCCCAGTCTGACCCTGTCTCCCGGTGTCCCAGTGGCCCAGTCCGACCCTGTCTCCAGGTGTCCCAGTGGCCCAGTCCGACCCTGTCTCCCGGTGTCCCAGTGGCCCAGTCCGACCCTGTCTCCCGGTGTCCCAGTCCGACCCTGTCTCCTGGTGTCCCAGTGGCCCAGACCGACCCTGTCTCCCAGTGGCCCAGACCGACCCTGTCTCCAGGTGTCCCAGTGGCCCAGACCGACCCTGTCTCACGGTGTCCCAGTCCAACCCTGTCTCCCGGTGTCCCAGTCTGACCCTGTCTCCCGGTGTCCCAGTGGCCCAGTCCGACCCTGTCTCCAGGTGTCCCAGTGGCCCAGTCTGACCCTGTCTCCCGGTGTCCCAGTGGCCCAGTCTGACCCTGTCTCCCGGTGTCCCAGTGGCCCAGTCTGACCCTGTCTCCCGGTGTCCCAGTGGCCCAGACCGACCCTGTCTCCCGGTGTCCCAGTGGCCCAGTCCGACCCTGTCTCCCGGTGTCCCAGTCCGACCCTGTCTCCTGGTGTCCCAGTGGCCCAGACCGACCCTGTCTCCAGGTGTCCCAGTGGCCCAGACCGACCCTGTCTCCAGGTGTCCCAGTGGCCCAGACCGACCCTGTCTCCCGGTGTCCCAGTCTGACCCTGTCTCCCGGTGTCCCAGTCTGACCCTGTCTCCCGGTGTCCCAGTCTGACCCTGTCTCCCGGTGTCCCAGTGGCCCAGTCTGACCCTGTCTCCCGGTGTCCCGGTGTCCCAGTCTGACCCTGTCTCCCGGTGTCCCAGTGGCCCAGTCTGACCCTGTCTCCCGGTGTCCCAGTGGCCCAGTCCGACCCTGTCTCCCGGTGTCCCAGTCTGACCCTGTCTCCCGGTGTCCCAGTGGCCCAGTCTGACCCTGTCTCCCGGTGTCCCAGTGGCCCAGTCTGACCCTGTTTCCCGGTGTCCCAGTGGCCCAGTCTGACCCTGTCTCCCGGTGTCCCAGTGGCCCAGTCTGACCCTGTCTCCCGGTGTCCCGGTGTCCCAGTCTGACCCTTTCTCCCGGTGTCCCAGTGGCCCAGTCTGACCCTGTCTCCCGGTGTCCCAGTGGTCCAGTCTGACCCTGTCTCCCGGTGTCCCAGTGGCCCAGACCGACCCTGTCTCTCGGTGTCCCAGTGGCCCAGTCCGACCCTGTCTCCCGGTGTCCCAGTCCGACCCTGTCTCCTGGTGTCCCAGTGGCCCAGACCGACCCTGTCTCCCAGTGGCCCAGACCGACCCTGTCTCCAGGTGTCCCAGTGGCCCAGACCGACCCTGTCTCACGGTGTCCCAGTCCAACCCTGTCTCCCGGTGTCCCAGTCTGACCCTGTCTCCCGGTGTCCCAGTGGCCCAGTCCGACCCTGTCTCTCGGTGGCCCAGTGGCCCAGTCTGACCCTGTCTCCCGGTGTCCCCGTGGCCCAGTCCGACCCTGTCTCCCGGTGTCCCAGTGGCCCAGTCCGACCCTGTCTCCCGGTGTCCCAGTGGCCCAGTCCAACCCTGTCTCCCGGTGTCCTAGTGGCCCAGACCGACCCTGTCTCTTGGTGTCCCAGTGGCCCAGTCCAACCCTGTCTCCCGGTGTCCCAGTGGCCCAGTCCGACCCTGTCTCCCGGTGTCCCAGTGGCCCAGTTGACGGACAGACACCAGGGACAAGTATGCCTCACAGTAATGCTCTGTGAACATAGACATGGGTTACCATGGAGACAGCGGGGACGCACGCGCCTGACAGTAGCTATGGGATGCGTATCTGTT
UCB_Xtro_10.0	8	5039751	5040750	999	0	0	86	86.0861	GCCCCCCATACACAGTGCCCCATTTGCCCCCATAGACAGTACCCCCCATAGACAGTGCCCCCAATTGACCCCATAGACCATGCCCTCAATTGCTCCACAGACAGTAGCCCCCATACACAGTGCCCCCGTAGAAAGTACCCTCCATACACAATGCCCCCATAGAAAGTGCCCCCATACACAGTACCCCCCATACACAGTGCCCCCATACACAGTACCCCCCATACACAGTGCCCCCATACACAGTACCCCCATACACAGTGCCCCCATACACAGTACCCCCCATACACAGTACCCCCCATACACAGTACCCCCATACACAGTGCCCCCATACACAGTAGCCCTCCTTACACAGTGCCCCCCATACAGTGTCCCCCATACACAGTTCCCCCATACACAGTGCCCCCATACACAGTAGCCCGCCATACACAGTGCCCCCATACACAGTAGCCCTCCTTACACAGTGCCCCCATACAGTGCCCCCCATACACAGTTCCCCCATACACAGTGCCCCCATACACAGTAGCCCGCCATACACAGTGCCCCCCCATACAGTGTCCCCCATACACAGTACCCCCCCATACACAGTTCCCCCATACACAGTGTCCCCCATACACAGTGCCCCCATACACAGTAGCCCGCCATACACAGTGCCCCCCCATACAGTGTCCCCCATACACAGTACCCCCATACACAGTTCCCCCATACACAGTGCCCCCCATACACAGTAGCCCTCCTTACACAGTGCCCCCCATACACAGTATCCCCCATACACAGTGCCCCCCATACACAGTAGCCCTCCTTACACAGTGTCCCCCCCATACAGTGCCCCCCATACACAGTACCCCCCATACACAGAGCCCCCCATACACAGTGCCCCCCATACACAGTAGCCCCCAATTGCCCCATAGAGAGTACCTCCAATAGAAAATTCCCCCCATACACAGTACCCCCCATACACAGTAGCCCTCCTTACACAGTGTCCCCCCCATACAGTGCCCCC
UCB_Xtro_10.0	8	5069001	5079500	10499	127	12.0964	1192	113.535	GAGTCTTCATTGACGTGGCCCCCCAGTATTACATTGCTATTCATGCTTTGTACATGGACCTGGAACCCATGAGCAACCATACGCACCCAAGTTCTATTCTGGTGGGTGACCGGGGGGCTGATTCACTGCCGGCCCAGACCCTGGGCCCTGCATCTCCCAGTCCAACCCTGCACCTCCCCCAGTCCAACCCTGGGCCCTGCATCCCCCAGTCCAACCCTGCACCCCCCAGTCCAACCCTGGGCCCTGCATCCCCCAGTCCAACCCTGCACCCCCCAGTCCGACCCTGGGCCCTGCATCCCCCAGTCCAACCCTGCACCCCCAGTCCAACCCTGGGCCCTGCATCCCCCAGTCCAACCCTGCACCCCCCAGTCCGACCCTGGGCCCTGCATCCCCCAGTCCAACCCTGCACCCCCCAGTCCGACCCTGGGCCCTGCATCCCCCAGTCCAACCCTGCACCCCCCAGTCCGACCCTGCACCTCCCCCAATCCGACCCTGGGCCCTGCATCCCCCAGTCCAACCCTGCACCCCCCAGTCCGACCCTGGGCCCTGCATCCCCCAGTCCAACCCTGCACCCCCCAGTCCGACCCTGGGCCCTGCATCCCCCAGTCCTACCCTGCACCCCCCAGTCCGACCCTGGGCCCTGCATCCCCCAGTCCAACCCTGCACCTCCCAGTCCGACCCTGGGCCCTGCATCCCCCAGTCAAACCCTGCACCTCCCCCAGTCCAACCCTGCACCCCCCAGTCCAACCCTGCACCTCCCCCAATCCGACCCTGGGCCCTGCATCCCCCAGTCCAACCCTGAACCCCCCAGTCCGACCCTGGGCCCTGCATCCCCCAGTCCAACCCTGCACCCCCCAGTCCGACCCTGGGCCCTGCATCCCCCAGTCTGACCCTGCACCTCCCCCAGTCCAACCCTGGGCCCTGCACCCCCCTGTCCAACCCTGCACCTCCCCCAGTCCAACCCTGCACCTCCCCCAGTCCAACCCTGGGCCCTGCACCCCCCTGTCCAACCCTGCACCTCCCCCAGTCCAACCCTGCACCTCCCCCAGTCCCAACCCTGGGCCCTGCACCCCCCTGTCCAACCCTGCACCTCCCCCAATCCGACCCTGGGCCCTGCATCCCCAGTCCAACCCTGCACCTCCCAGTCCGACCCTGGGCCCTGCATCCCCCAGTCCAACCCTGCACCCCCCAGTCCGACCCTGGGCCCTGCGCCCCCCAGTCTGACCCTGCACCTCCCCCAGTCCAACCCTGGGCCCTGCACCCCCCTGTCCAACCCTGCACCTCCCCCAGTCCAACCCTGCACCTCCCCCAGTCCAACCCTGCACCTCCCCCAGTCCAACACTGCACCTCCCCCAGTCCAACCCTGGGCCCTGCATCTCCCAGTCCAACCCTGCACCTCCCCCAGTCCGACCCTGCACCTCCCCCAGTCTGACCCTGGGCCCTGCATGCCCCAGTCCAACCCTGCACCCCCCAGTCCAACCCTGCACCTCCCCCAATCTGACCCTGCACCTCCCCCAGTCTGACCCTGGGCCCTGCACCCCCCAGTCCAACCCTGCACCTCCCCCAGTCTGACCCTGGGCCCTGCACCCCCCAGTCCATCCCTGCACCTCCCCCAATCTGACCCTGCACCTCCCCCAGTCCAACCCTGCACCTCCCCCAGTGCAACCCTGCACCTCCCCCAGTCCAACCCTGGGCCCTGCACCCCCCTGTCCAACCCTGCACCTCCCCCAGTCCAACCCTGCACCTCCCCCAGTCCAACCCTGCACCTCCCCCAGTCCAACCCTGGGCCCTGCATCTCCCAGTCCAACCCTGCACCTCCCCCAGTCCGACCCTGCACCTCCCCCAGTCCAACCCTGCACCTCCCAGTCCAACCCTGCACCTCCCCCAGTCCAACCCTGCACCTCCCCCAGTCTAACCCTGGGCCCTGCACCCCCCAGTCCAACCCTGCACCCCCCAGTCCAACCCTGCACCTCCCCAGTCCAACCCTGGGCCCTGCACGCCCCAGTCCAACCCTGCACCTCCCCCAGTCCAACCCTGCACCTCCCCCAGTCCAACCCTGCACCTCCCCCAGTCTGACCATGGGCCCTGCACCCCCCAGTCCATCCCTGCACCTCCCCCAATCTGACCCTGCACCTCCCCCAGTCCAACCCTGCACCTCCCCCAGTCTGACCCTGCACCTCCCCCAGTCCAACCCTGGGCCCTGCACCCCCCTGTCCAACCCTGCACCTCCCCCAGTCCAACCCTGCACCTCCCCCAGTCCAACCCTGCACCTCCCCCAGTCTGACCCTGGGCCCTGCACCCCCCAGTCCAACCCTGCACCTCCCCCAGTCTGACCCTGGGCCCTGCACCCCCCAGTCCAACCCTGCACCTCCCCCAGTCTGACCCTGGGCCCTGCACCCCCCAGTCCATCCCTGCACCCCCCAGTCCATCCCTGCACCTCCCCCAATCTGACCCTGCACCTCCCCCAGTCCAACCCTGCACCTCCCCCAGTCCAACCCTGCACCTCCCCCAGTCCAACCCTGGGCCCTGCACCCCCCTGTCCAACCCTGCACCTCCCCCAGTCCAACCCTGCACCTCCCCCAGTCCAACCCTGCACCTCCCCCAGTCCAACCCTGGGCCCTGCATCTCCCAGTCCAACCCTGCACCTCCCCCAGTCCGACCCTGCACCTCCCAGTCCAACCCTGCACCTCCCCCAGTCCAACCCTGCACCTCCCCCAGTCCAACCCTGCACCTCCCCCAGTCTAACCCTGGGCCCTGCACCCCCCAGTCCAACCCTGCACCTCCCCCAGTCCAACCCTGGGCCCTGCACGCCCCAGTCCAACCCTGCACCTCCCCCAGTCCAACCCTGCACCTCCCCCAATCTGACCCTGCACCTCCCCAGTCCAACCCTGCACCTCCCCCAGTCCAACCCTGCACCTCCCCCAGTCCAACCCTGGGCCCTGCACGCCCCAGTCCAACCCTGCACCTCCCCAGTCCAACCCTGCACCTCCCCCAGTCCAACCCTGCACCTCCCCCAGTCTAACCCTGGGCCCTGCGCCCCCCAGTCCGACCCTGCACCTCCCCCAGTCCAACCCTGCACCTCCCCCAGTCAAACCCTGCACCTCCCCCAGTCCAACCCTGCACCTCCCCCAGTCTAACCTGGGCCCTGCACCCCCCAGTCCAACCCTGCACCCCCAGTCCAACCCTGCACCTCCCCCAGTCCAACCCTGGGCCCTGCACGCCCCAGTCCAACCCTGCACCTCCCCCAGTCCAACCCTGCACCTCCCCCAGTCCAACCCTGCACCTCCCCCAGTCTAACCCTGGGCCCTGCACCCCCCAGTCCAACCCTGCACCCCCCAGTCCAACCCTGCACCTCCCCCAGTCCAACCCTGGGCCCTGCACGCCCCAGTCCAACCCTGCACCTCCCCCAGTCCAACCCTGCACCTCCCCCAGTCCAACCCTGCACCTCCCCCAGTCTGACCATGGGCCCTGCACCCCCCAGTCCATCCCTGCACCTCCCCCAATCTGACCCTGCACCTCCCCCAGTCCAACCCTGCACCTCCCCCAGTCCAACCCTGCACCTCCCCCAGTCCAACCCTGGGCCCTGCACCCCCCTGTCCAAACCCTGCACCTCCCCCAGTCCAACCCTGCACCTCCCCCAGTCCAACCCTGCACCTCCCCCAGTCTGACCCTGGGCCCTGCACCCCCCAGTCCAACCCTGCACCTCCCCCAGTCTGACCCTGGGCCCTGCACCCCCCAGTCCAACCCTGCACCTCCCCCAGTCTGACCCTGGGCCCTGCACCCCCCAGTCCATCCCTGCACCTCCCCCAATCTGACCCTGCACCTCCCCCAGTCCAACCCTGCACCTCCCCCAGTCCAACCCTGCACCTCCCCCAGTCAAACCCTGGGCCCTGCACCCCCCTGTCCAACCCTGCACCTCCCCCAGTCCAACCCTGCACCTCCCCCAGTCCAACCCTGCACCTCCCCCAGTCCAACCCTGGGCCCTGCATCTCCCAGTCCAACCCTGCACCTCCCCCAGTCCGACCCTGCACCTCCCAGTCCAACCCTGCACCTCCCCCAGTCCAACCCTGCACCTCCCCCAGTCTAACCCTGGGCCCTGCACCCCCCAGTCCAACCCTGCACCCCCCAGTCCAACCCTGCACCTCCCCCAGTCCAACCCTGGGCCCTGCACGCCCCAGTCCAACCCTGCACCTCCCCCAGTCCAACCCTGCACCTCCCCCAATCTGACCCTGCACCTCCCCCCAGTCCAACCCTGCACCTCCCCCAGTCCAACCCTGCACCTCCCCCAGTCCAACCCTGGGCCCTGCACGCCCCAGTCCAACCCTGCACCTCCCCAGTCCAACCCTGCACCTCCCCCAGTCCAACCCTGCACCTCCCCCAGTCTAACCCTGGGCCCTGCGCCCCCCAGTCCGACCCTGCACCTCCCCCAGTCCAACCCTGCACCTCCCCCAGTCCAACCCTGCACCTCCCCCAGTCCAACCCTGCACCTCCCCCAGTCTGACCCTGGGCCCTGCACCCCCCAGTCCAACCCTGCGCCCCCCAGTCCGACCCTGCACCTCCCCCAGTCTGACCCTGCACCTCCCCCAGTCCAACCCTGCACCTCCCCCAGTCTAACCCTGGGCCCTGCGCCCCCCAGTCCGACCCTGCACCTCCCCCAGTCCAACCCTGCACCTCCCCCAGTCCAACCCTGCACCTCCCCCAGTCTAACCCTGGGCCCTGCGCCCCCCAGTCTGACCCTGCACCTCCCCCAATCCGACCCTGGGCCCTGCACCCCCCAGTCCAACCCTGCACCTCCCCCAATCCGACCCTGGGCCCTGCACCCCCCAGTCCAACCCTGCACCTCCCCCAGTCCAACCCTGCACCTCCCCCAATCCGACCCTGGGCCCTGCGCCCCCAGTCCGACCCTGCACCTCCCCCAATCTGACCCTGGGCCCTGCGCCCCCCAGTCCAACCCTGCACCTCCCCCAATCCGACCCTGGGCCCTGCACCCCCCAGTCCGACCCTGCACCTCCCCCAGTCCAACCCTGCACCCCCCAGTCCAACCCTGCACCTCCCCCAGTCTGACCCTGGGCCCTGCGCCCCCCCAGTCCAACCCTGCACCCCCCAGTCCAACCCTGCACCCCCCAGTCCAACCCTGCACCCCCCAGTCCAACCCTGCACCCCCCAGTCCAACCCTGCACCTCCCCCAGTCCAACCCTGCACCTTCCCCAGTCCAACCCTGGGCCCTGCACCCCCCTGTCCAACCCTGCACCTCCCCCAGTCCAACCCTGCACCTCCCCCAGTCCGACCTGCACCTCCCCAGTCCAACCCTGGGCCCTGCACCCCCCTGTCCAACCCTGCACCTCCCCCAGTCCAACCCTGCACCTCCCCCAGTCTGACCCTGGGCCCTGCACCCCCCAGTCCAACCCTGGGCCCTGCACCCCCCAGTCCAACCCTGCACCCCCCAGTCCAACCCTGCACCTCCCCCAGTCTGACCCTGGGCCCTGCACCCCCCAGTCCAACCCTGCACCTCCCCCAGTCCAACCCTGCACCTCCCCCAGTCTGACCCTGGGCCCTGCACCCCCCAGTCCAACCCTGGGCCCTGCACCCCCCTGTCCAACCCTGCACCTCCCCCAGTCCAACCCTGCACCTCCCCCAGTCCAACCCTGCACCTCCCCCAGTCCAACCCTGGGCCCTGCACGCCCCAGTCCAACCCTGCACCTCCCCCAGTCTGACCCTGGGCCCTGCACCCCCCAGTCCAACCCTGCACCTCCCCCAGTCCAACCCTGCACCTCCCCCAGTCCAACCCTGGGCCCTGCGCCCCCCAGTCCGACCCTGCACCTCCCCCAGTCCAACCCTGCACCTCCCCCAGTCTGACCCTGGGCCCTGCACCCCCCAGTCCAACCCTGCACCCCCCAGTCCAACCCTGCACCTCCCCCAGTCCAACCCTGGGCCCTGCGCCCCCCAGTCCGACCCTGCACCTCCCCCAGTCCAACCCTGCACCTCCCCCAGTCCAACCCTGGGCCCTGCGCCCCCCAGTCTGACCCTGCACCTCCCCCAATCCGACCCTGGGCCCTGCACCCCCCAGTCCAACCCTGCACCTCCCCCAGTCCAACCCTGCACCCCCCAGTCCAACCCTGCACCTCCCCCAATCCGACCCTGGGCCCTGCGCCCCCAGTCCGACCCTGCACCCCCCAGTCCAACCCTGCACCTCCCCCAATCCGACCCTGGGCCCTGCACCCCCCAGTCCAACCCTGCACCTCCCCCAGTCCAACCCTGCACCCCCCAGTCTGACCCTGGGCCCTGCACCCCCCAGTCCAACCCTGCACCCCCCAGTCCAACCCTGCACCTCCCCCAGTCTGACCCTGGGCCCTGCACCCCCCAGTCCAACCCTGCACCTCCCCCAGTCCAACCCTGCACCTCCCCCAGTCTGACCCTGGGCCCTGCACCCCCCAGTCCAACCCTGGGCCCTGCACCCCCCTGTCCAACCCTGCACCTCCCCCAGTCCAACCCTGCACCTCCCCCAGTCCAACCCTGCACCTCCCCCAGTCCAACCCTGGGCCCTGCACGCCCCAGTCCAACCCTGCACCTCCCCCAGTCTGACCCTGGGCCCTGCACCCCCCAGTCCAACCCTGCACCTCCCCCAGTCCAACCCTGGGCCCTGCGCCCCCCAGTCCGACCCTGCACCTCCCCCAGTCCAACCTGCACCTCCCCCAGTCTGACCCTGGGCCCTGCACCCCCCAGTCCAACCCTGCACCCCCCAGTCCAACCCTGCACCTCCCCCAGTCCAACCCTGGGCCCTGCGCCCCCCAGTCCGACCCTGCACCTCCCCCAGTCCAACCCTGCACCTCCCCCAGTCCAACCCTGGGCCCTGCACCGCCCAGTCCGACCCTGCACCTCCCCCAATCCGACCCTGGGCCCTGCACCGCCCAGTCCGACCCTGCACCCCCCAGTCCAACCCTGCACCTCCCCCAATCCGACCCTGGGCCCTGCACCGCCCAGTCCGACCCCTGCACCCCCCAGTCCAACCCTGCACCTCCCCCAATCCGACCCTGGGCCCTGCACCGCCCAGTCCGACCCTGCACCCCCCAGTCCAACCCTGCACCTCCCCCAATCCGACCCTGGGCCCTGCACCGCCCAGTCCGACCCTGCGCCCCCCAGTCTGACCCTGCACCTCCCCCAATCCGACCCTGGGCCCTGCACCGCCCAGTCCGACCCTGCACCCCCAGTCCAACCCTGCACCTCCCCCAATCCGACCATGGGCCCTGCGCCCCCAGTCCGACCCTGCACCCCCCAGTCCAACCCTGCACCTCCCCCAGTCCAACCCTGGGCCCTGCGCCCCCCAGTCCGACCCTGCACCTCCCCCAGTCCAACCCTGCACCTCCCCCAGTCCAACCCTGGGCCCTGCGCCCCCCAGTCTGACCCTGCACCTCCCCCAATCCGACCCTGGGCCCTGCACCCCCCAGTCCAACCCTGCACCTCCCCCAGTCCGACCCTGCACCCCCCAGTCCAACCCTGCACCTCCCCCAATCCGACCCTGGGCCCTGCGCCCCCCAGTCCAACCCTGCACCTCCCCCAATCCGACCCTGGGCCCTGCACCCCCCAGTCCAAGCCTGCACCTCCCCCAGTCCAACCCTGCACCCCCCAGTCTGACCCTGGGCCCTGCACCCCCCAGTCCAACCCTGCACCCCCCAGTCCAACCCTGCACCTCCCCCAGTCTGACCCTGGGCCCTGCACCCCCCAGTCCAACCCTGCACCTCCCCCAATCCGACCCTGGGCCCTGCGCCCCCAGTCCGACCCTGCGCCCCCCAGTCCAACCCTGCACCTCCCCCAATCCGACCCTGGGCCCTGCACCCCCCAGTCCAACCCTGCACCTCCCCCAGTCCAACCCTGCACCCCCCAGTCCAACCCTGCGCCTCCCCCAGTCTGACCCTGGGCCCTGCACCCCCAGTCCAACCCTGCACCCCCCAGTCCAACCCTGCACCTCCCCCAATCCGACCCTGGGCCCTGCACCCCCCAGTCCAACCCTGCACCTCCCCCAGTCCAACCCTGCACCCCCCAGTCCAACCCTGCACCTCCCCCAGTCTGACCCTGGGCCCTGCACCCCCCAGTCCAACCCTGCACCCCCCAGTCCAACCCTGCACCCCCCAGTCCAACCCTGCACCCCCCAGTCCAACCCTGCACCTCCCCCAGTCTGACCCTGTGCCCTGCGCCCCCCAGTCCATCCCTGCACCTCCCCCAATCTGACCCTGGGCCCTGCACCCCCCAGTCCAACCCTGCACCTCCCCCAGTCTGACCCTGGGCCCTGCACCCCCCAGTCCAACCCTGCACCCCCCAGTCCAACCCTGCACCCCCCAGTCCAACCCTGCACCCCCCAGTCCAACCCTGCACCTCCCCCAGTCTGACCCTGTGCCCTGCGCCCCCAGTCCATCCCTGCACCTCCCCCAATCTGACCCTGGGCCCTGCACCCCCCAGTCCAACCCTGCACCTCCCCAATCCGACCCTGGGCCCTGCGCCCCCAGTCCGACCCTGCACCCCCCAGTCCAACCCTGCACCTCCCCCAATCCGACCCTGGGCCCAGCGCCCCCAGTCCAACCCTGCACCTCCCCCAATCTGACCCTGGGTCCTGCACCCCCCAGTCCAACCCTGCACCTCCCCCAATCCGACCCTGGGCCCTGCGCCCCCAGTCCGACCCTGCACCCCCCAGTCCAACCCTGCACCTCCCCCAATCCGACCCTGGGCCCTGCGCCCCCAGTCCGACCCTGCACCCCCCAGTCCAACCCTGCACCTCCCCCAATCCGACCCTGGGCCCAGCGCCCCCAGTCCGACCCTGCACCCCCAGTCCAACCCTGCACCTCCCCCAATCCGACCCTGGGCCCAGCGCCCCCAGTCCGACCCTGCACCCCCCAGTCCAACCCTGCACCTCCCCCAATCCAACCCTGCACCTCCCCCAATCTGACCCTGGGCCCTGTGCCCCCCAGTCCGACCCTGCACCTCCCCCAATCCGACCCTGTGCCCCCCAGTCCGACCCTGCACCTCCCCCAATCCGACCCTGTGCCCCCCAGTCCGACCCTGCACCTCCCCCAATCTGACCCTGCGCCCCCCAGTCCGACCCTGCACCTCCCCCAGTCCAACCCCGGGCCCTGCACCCCCCAGTCCGACCCTGCACCTCCCCCAATCTGACCCTGTGCCCCCCAGTCCGACCCTGCGCCCCCCAATCCGACCCTGCGCCCCCCAGTCCGACCCTGCACCTCCCCCAATCCGACCCTGTGCCCCCCAGTCCGACCCTGCACCTCCCCCAATCTGACCCTGCGCCCCCCAGTCCGACCCTGCACCTCCCCCAATCCGACCCTGTGCCCCCCAGTCCGACCCTGCACCTCCCCCAATCTGACCCTGCGCCCCCCAGTCCGACCCTGCACCTCCCCCAGTCCAACCCCGGGCCCTGCACCCCCCAGTCCGACCCTGCACCTCCCCCAATCTGACCCTGTGCCCCCCAGTCCGACCCTGCGCCCCCCAATCCGACCCTGCGCCCCCCAGTCCGACCCTGCACCTCCCCCAATCCGACCCTGTGCCCCCCAGTCCGACCCTGCACCTCCCCCAATCTGACCCTGCGCCCCCCAGTCCGACCCTGCACCTCCCCCAATCCGACCCTGTGCCCCCCAGTCCGACCCTGCACCTCCCCCAATCTGACCCTGCGCCCCCCAGTCCGACCCTGCACCTCCCCCAGTCCAACCCCGGGCCCTGCACCCCCCAGTCCGACCCTGCACCTCCCCCAATCTGACCCTGTGCCCCCCAGTCCGACCCTGCGCCCCCCAATCCGACCCTGCGCCCCCCAGTCCGACCCTGCACCTCCCCCAATCCGACCCTGTGCCCCCCAGTCCGACCCTGCACCTCCCCAATCTGACCCTGCGCCCCCCAGTCCGACCCTGCACCTCCCCCAATCCGACCCTGTGCCCCCCAGTCCGACCCTGCACCTCCCCCAATCCGACCCTGTGCCCCCCAGTCCGACCCTGCACCTCCCCCAATCTGACCCTGCGCCCCCCAGTCCGACCCTGCACCTCCCCCAATCCGACCCTGTGCCCCCCAGTCCGACCCTGCACCTCCCCCAATCTGACCCTGCGCCCCCCAGTCCGACCCTGCACCTCCCCCAGTCCGACCCTGCACCTCCCCCAATCTGACCCTGTGCCCCCCAGTCCGACCCTGCGCCCCCAATCCGACCCTGCGCCCCCCAGTCCGACCCTGCACCTCCCCCAATCTGACCCTGCGCCCCCCAGTCCGACCCTGCACCTCCCCCAGTCCAACCCCGGGCCCTGCACCCCCCAGTCCGACCCTGCACCTCCCCCAATCTGACCCTGTGCCCCCCAGTCCGACCCTGCGCCCCCCAATCCGACCCTGCGCCCCCAGTCTGACCCTGCACCTCCCCCAATCCGACCCTGTGCCCCCCAGTCCGACCCTGCACCTCCCCCAATCTGACCCTGCGCCCCCCAGTCCGACCCTGCACCTCCCCCAATCCGACCCTGT
UCB_Xtro_10.0	8	5079501	5080000	499	2	4.00802	59	118.236	GCCCCCCAGTCCGACCCTGCACCTCCCCCAATCTGACCCTGCGCCCCCCAGTCCGACCCTGCACCTCCCCCAGTCCAACCCCGGGCCCTGCACCCCCCAGTCCGACCCTGCACCTCCCCCAATCTGACCCTGTGCCCCCCAGTCCGACCCTGCGCCCCCCAATCCGACCCTGCGCCCCCCAGTCCGACCCTGCGCCCCCCCAGTCCGACCCTGCGCCCCCCCAGTCGGACCCTGCGCCCCCCCAGTCCGACCCTGCGCCCCCCCAGTCGGACCCTGCGCCCCCCAGTCCGACCCTGCGCCCCCCCAGTTCGACCCTGAGCCCCCCAATCCGACCCTGCGCCCCCCAGTCCGACCCTGCGCCCCCCCAGTCCGACCCTGCGCCCCCCCAGTCCGACCCTGCGCCCCCCCAGTCCGACCCTGCGTCCAACTAAAAATCAGGCAGAAATCGGTTCCTTATTATTTGCTTTTCCCCCTCAGATTCGGGACATGAAATCGCTCAA
UCB_Xtro_10.0	8	5080751	5084250	3499	357	102.029	13	3.71535	CTGCCAAGAGGTTTCCCTCCCACAATGCAGTGCGGGCCGGAGTGACGTGGAGTCCCTGGGTCAGACCGGCGGAGAAGGAGCCCGGATAGCGGGGCGGTGAGTGCGGCGGGGAGGGTGCGAGGGGCTCCCGGTACCGGACTCCGGTTCTACTGCAACTTCTCTGGGCTTGGGGGGCGGGGCGTAACGGTACCGAGTGTCACAGCAGAACAAAGGGCTGGGGGGGGGAGGGGTTACAGAACAATAGGGGGGGGCACACAGGGCAGGGGTATATAGCACAATGGGGGGGTCACACAGGGCAGGGGTATATAGCACAATGGGGGGGGGGGCACACAGGGAAGGGGTATATAGCACAATGGGGGGGTCACACAGGGCAGGGGTATATAGCACAATGGGGGGGTCACACAGGGCAGGGGTATATAGCACAATGGGGGGGCACACAGGGCAGGGGTATATAGCACAATGGGGGGGCACACAGGGAAGGGGTATATAGCACAATGGGGGGGCACACAGGGCAGGGGTATATAGCACAATGGGGGGGCACACAGGGAAGGGGTATATAGCACAATTGGGGGGCACACAGGGCAGGGGTATATAGCACAATGGGGGGGCACACAGGGCAGGGGTATATAGCACAATGGGGGGGCACACAGGGCAGGGGTATATAGCACAATGGGGGGGCACACAGGGCAGGGGTATATAGCACAATAGGGGGGCACACAGGGAAGGGGTATATAGCACAATGGGGGGGTCACACAGGGCAGGGGTATATAGCACAATGGGGGGGCACACAGGGCAGGGGTATATAGCACAATAGGGGGGCACACAGGGAAGGGGTATATAGCACAATGGGGGGGGCACACAGGGCAGGGGTATATAGCACAATGGGGGGGTCACACAGGGCAGGGGTATATAGCACAATGGGGGGGGCACACAGGGCAGGGGTATATAGCACAATAGGGGGGCACACAGGGAAGGGGTATATAGCACAATGGGGGGGTCACACAGGGCAGGGGTATATAGCACAATAGGGGGGCACACAGGGAAGGGGTATATAGCACAATGGGGGGGTCACACAGGGCAGGGGTATATAGCACAATGGGGGGGCACACAGGGCAGGGGTATATAGCACAATGGGGGGGCACACAGGGAAAGGGGTATATAGCACAATGGGGGGGGCACACAGGGCAGGGGTATATAGCACAATGGGGGGGGCACACAGGGCAGGGGTATATAGCACAATGGGGGGGGCACACAGGGCAGGGGTATATAGCACAATGGGGGGGGCACACAGGGCAGGGGTATATAGCACAATGGGGGGGCACACAGGGCAGGGGTATATAGCACAATGGGGGGGTCACACAGGGCAGGGGTATATAGCACAATGGGGGGGGGTCACACAGGGCAGGGGTATATAGCACAATAGGGGGGCACACAGGGAAGGGGTATATAGCACAATGGGGGGGCACACAGGGCAGGGGTATATAGCACAATGGGGGGGCACACAGGGCAGGGGTATATAGCACAATGGGGGGGGCACACAGGGCAGGGGTATATAGCACAATGGGGGGGTCACACAGGGCAGGGGTATATAGCACAATGGGGGGGCACACAGGGAAGGGGTATATAGCACAATGGGGGGGCACACAGGGCAGGGGTATATAGCACAATGGGGGGGCACACAGGGCAGGGGTATATAGCACAATGGGGGGGGGTCACAGGGCAGGGGTATATAGCACAATGGGGGGGCACACAGGGCAGGGGTATATAGCACAATGGGGGGGGTCACAGGGCAGGGGTATATAGCACAATGGGGGGGGTCACACAGGGCAGGGGTATATAGCACAATGGGGGGGGGTCACAGGGCAGGGGTATATAGCACAATGGGGGGGCACACAGGGCAGGGGTATATAGCACAATGGGGGGGGTCACAGGGCAGGGGTATATAGCACAATGGGGGGGGGTCACAGGGCAGGGGTATATAGCACAATGGGGGGGCACACAGGGCAGGGGTATATAGCACAATGGGGGGGGTCACACAGGGAAGGGGTATATAGCACAATGGGGGGGGTCACACAGGGAAGGGGTATATAGCACAATGGGGGGGTCACACAGGGCAGGGGTATATAGCACAATGGGGGGGGCACACAGGGCAGGGGTATATAGCACAATGGGGGGGGGTCACACAGGGCAGGGGTATATAGCACAATGGGGGGGGCACACAGGGCAGGGGTATATAGCACAATGGGGGGGCACACAGGGAAAGGGGTATATAGCACAATGGGGGGGGCACACAGGGCAGGGGTATATAGCACAATGGGGGGGCACACAGGGAAAGGGGTATATAGCACAATGGGGGGGGCACACAGGGAAGGGGTATATAGCACAATGGGGGGGGTCACACAGGGAAGGGGTATATAGCACAATGGGGGGGTCACACAGGGAAGGGGTATATAGCACAATGGGGGGGGCACACAGGGCAGGGGTATATAGCACAATGGGGGGGGTCACACAGGGCAGGGGTATATAGCACAATGGGGGGGCACACAGGGCAGGGGTATATAGCACAATGGGGGGGCACACAGGGAAAGGGGTATATAGCACAATGGGGGGGGGCACACAGGGCAGGGGTATATAGCACAATGGGGGGGTCACACAGGGCAGGGGTATATAGCACAATGGGGGGGGCACACAGGGCAGGGGTATATAGCACAATGGGGGGTTACACAGGGAAGGGGTATATAGCACAATGGGGGGGCACACAGGGCAGGGGTATATAGCACAATGGGGGGGCACACAGGGCAGGGGTATATAGCACAATGGGGGGTTACACAGGGAAGGGGTATATAGCACAATGGGGGGGCACACAGGGCAGGGGTATATAGCACAATGGGGGGGCACACAGGGAAGGGGTATATAGCACAATGGGGGGTCACACAGGGCAGGGGTATATAGCACAATGGGGGGGGGGCACACAGGGAAGGGGTATATAGCACAATGGAGGGTCACACAGGGCAGAAGATATATAGCACATTGTTGGGGGGGGTTACACAGGAGTAGAATATGTATAGATGGGGGGGGCACAGTGATTAGTGAGGATAGGAGTGAATGGTATAGTAGGGGGGCTCATAGAACAGGCAGTAATAGTCCAGGTGTGAAAAGGGGGGGGTGCAGTAACACGGGGCAATAAGGGAGTGGGGGGGGGGGTGTATCGCTCAGGCATGGGGTGGATATTACACTATGGGGCCGGGGCGTGGGGTACCAAATGAGCTGAACTTGGCTCAATAGAGGGAAGGTGGGGGGACCCCCGGAGAGGGGTTGGGGGGCAGCTGAACCCACGTGTGTAACTGTATCGCTTGTGTTTCTGTGCCACTAGGAGGCGCCTCGCTGTGAGCAGAATGCTGAGCCCAGTTTAGCTCTCACTGAGATCAGAACCACTGTCCCTAGAGACCCCCAACAGCCTCTCCCCCCGGGACCCCAAGGCATTGGCTGGAAATCTAGAG
UCB_Xtro_10.0	8	5113501	5115500	1999	142	71.0355	24	12.006	ACTGCCAGCCCAGGGGGGCGAATACTGCAGGTAAGTGTAACTGCCGGGGATAGGGAGAGCCCGTGGGGTTGCTGGGAGTTGGGATAGGGAGAGCCCGTGGGGTTGCTGGGAGTTGGGATAGGGAGAGCCCGTGGGGTTGCTGGGAGTTGGGATAGGGAGAGCCCGTGGGGTTGCTGGGAGTTGGGATAGGGAGAGCCCGTGGGGTTGCTGGGAGTTGGGATAGGGAGAGCCCGTGGGGTTGCTGGGAGTTGGGATAGGGAGAGCCCGTGGGGTTGCTGGGAGTTGGGATAGGGAGAGCCCGTGGGGTTGCTGGGAGTTGGGATAGGGAGAGCCCGTGGGGTTGCTGGGAGTTGGGATAGGGAGAGCCCGTGGGGTTGCTGGGAGTTGGGATAGGGAGAGCCTGTGGGGTTGCTGGGAGTTGGGATAGGGATAGGGAGAGCCCGTGGGGTTGCGTTGTTATTTATTTATTTAAATTATTTCACTCTCCAGTTAGTGATTTCAGCAGCTCTGCAGTTGCTAGGGTCTGGTGTACCCTAGCAACCAGGCAGTTGAAGACCTGAATAGAAAGCTTAGTAGAAAAAAGTAAAATTGTAAAAAAGTTGATGCCCCTCCCTGTGGCTCCATCCCGGCTATTGTTTTTATAGGGGGCCCATAAGGGGGGAACTTGTAGGACAGAGGTTATTTGCGGCCGACGCTTGGGAATGTGCCTGTCATGGCCGGAACAACCTGTTCTGTTGCTTTCACAGCTCATGGCTCTAAGTCAGAGTTGAATTTGCAGCAGTGAAACCGGGTGTCGGTGGCAGGAAGAGTCTCCATAGTAATCTGCTTAGCTCACTGGGGCAGGGACTGATGGGAATGGGATAGGGACCTTAGATTGTAAGCTCACTGGGGCAGGGACTGATGGGAATGGGATAGGGACCTTAGATTGTAAGCTCACTGGGGCAGGGGCTGATGGGAATGTGATAGGGACCTTAGATTGTAAGCTCACTGGGGCAGGGACTGATGGGAATGGGATAGGGACCTTAGATTGTAAGCTCACTGGGGCAGGGACTGATGGGAATGGGATAGGGACCTTAGATTGTAAGCTCACTGGGGCAGGGGCTGATGGGAATGTGATAGGGACCTTAGATTGTAAGCTCACTGGGGCAGGGACTGATGGGAATGGGATAGGGACCTTAGATTGTAAGCTCACTGGGGCAGGGGCTGATGGGAATGGGATAGGGACCTTAGATTGTAAGCTCACTGGGGCAGGGACTGATGGGAATGGGATAGGGACCTTAGATTGTAAGCTCACTGGGGCAGGGACTGATGGGAATGGGATAGGGACCTTAGATTGTAAGCTCACTGGGGCAGGGACTGATGGGAATGGGATAGGGACCTTAGATTGTAAGCTCACTGGGGCAGGGGCTGATGGGAATGGGATAGGGACCTTAGATTGTAAGCTCACTGGGGCAGGGACTGATGGGAATGGGATAGGGACCTTAGATTGTAAGCTCACTGGGGCAGGGACTGATGGGAATGGGATAGGGACCTTAGATTGTAAGCTCACTGGGGCAGGGGCTGATGGGAATGTGATAGGGACCTTAGATTGTAAGCTCACTGGGGCAGGGACTGATGGGAATGGGATAGGGACCTTAGATTGTAAGCTCACTGGGGCAGGGACTGATGGGAATGGGATAGGGACCTTAGATTGTAAGCTCACTGGGGCAGGGACTGATGGGGACTGATCAGTCCCTGCCCCAGTGAGCTTACAATCTAAGGTCCCTATCCCATTCCCAGCTAACCTGCCTGTATGTTATTGGCACACTGAAGGAAGGGTGTAGGTGAGATTCTGTTTTTGCAATGCTCTAGTATAAAAGTATATTTTAGACTCTTCCTAGAGGTGCTGTGAGTTGGTGACAGTGGAACCTGAAGAGCAGGTTGGTCGCCATTCCCCAGTGAGCAGGTAAACAGTGACCGACGGTTAATAAACCCAGATCCTGCCATAACGTTTGTACAGT
UCB_Xtro_10.0	8	5122251	5123250	999	79	79.0791	17	17.017	GGAATGCCCTGCCGGGGGATGTTGGGTAGGGGGTTCCTCACGGTGAGGGCAGTGAGGGGGTTGGGGAATGCCCTGCCGGGGGATGTTGGGTAGGGGGTTCCTCACGGTGAGGGCAGTGAGGGGGTTGGGGAATGCCCTGCTGGGGGATGTTGGGTAGGGGGTTCCTCACGGTGAGGGCAGTGAGGGGGTTGGGGAATGCCCTGCCAGGGGATGTTGGGTAGGGGGTTCCTCACGGTGAGGGCAGTGAGGGGGTTGGGGAATGCCCTGCCGGGGGATGTTGGGTAGGGGGTTCCTCACGGTGAGGGCAGTGAGGGGGTTGGGGAATGCCCTGCCGGGGGATGTTGGGTAGGGGGTTCCTCACGGTGAGGGCAGTGAGGGGGTTGGGGAATGCCCTGCCGGGGGATGTTGGGTAGGGGGTTCCTCACGGTGAGGGCAGTGAGGGGGTTGGGGAATGCCCTGCCGGGGGATGTTGGGTAGGGGGTTCCTCACGGTGAGGGCAGTGAGGGGGTTGGGGAATGCCCTGCCGGGGGATGTTGGGTAGGGGGTTCCTCACGGTGAGGGCAGTGAGGGGGTTGGGGAATGCCCTGCCGGGGGATGTTGGGTAGGGGGTTCCTCGCGGTGAGGGCAGTGAGGTTGGGGAATGCCCTGCCGGGGGATGTTGGGTAGGGGGTTCCTCACGGTGAGGGCAGTGAGGGGGTTGGGGAATGCCCTGCCGGGGGATGTTGGGTAGGGGGTTCCTCACGGTGAGGGCAGTGAGGGGGTTGGGGAATGCCCTGCCGGGGGATGTTGGGTAGGGGGTTCCTCGTGGTGAGGGCAGTGAGGGGGTTGGGGAATGCCCTGCCGGGGGATGTTGGGTAATACAGAGTCAGAGTAACCCCAACAGCAGGAGTCTGTCACACAGGCAACAACGGACCATGAACGTGATGGACGTATGTCCTTTTTCAACCCAACTTACTATGTTACTATATTACTATGAAACTGCCCACCTTTGGCTCGTTAT
UCB_Xtro_10.0	8	5128251	5131750	3499	118	33.7239	264	75.4501	GTCCCTCTGTGTCGCCCCATTCTGTATGTGCCCCTCACCTTCCCCTCTGTCTGGGCAGGGTCCCTCTGTGTCGCCCCATTCTGTATGTGCCCCCCCCCTCTGTCTGGGCAGGGTCCCTCTGTGTCTCCCCATTCTGTATGTGCCCCTCACCTTCCCCTCTGTCTGGGCAGGGTCCCTCTTAGTCTCCCCATTCTGTATGTGCCCCCCCCCTCTGTCTGGGCAGGGTCCCTCTGTGTCGCCCCATTCTGTATGTGCCCCCCCCCCTCTGTCTGGGCAGGGTCCCTCTGTGTCTCCCCATTCTGTATGTGCCCCTCACCTTCCCCTCTGTCTGGGCAGGGTCCCTCTGTGTCTCCCCATTCTGTATGTGCCCCCCCCCCCTCTGTCTGGGCAGGGTCCCTCTGTGTCGCCCCATTCTGTATGTGCCCCCCCCCCTCTGTCTGGGCAGGGTCCCTCTGTGTCTCCCCATTCTGTATGTGCCCCTCACCTTCCCCTCTGTCTGGGCAGGGTCCCTCTGTGTCCCCCCATTCTGTATGTGCCCCCCCCCTCTGTCTGGGCAGGGTCCCTCTGTGTCTCCCCATTCTGTATGTGCCCCTCACCTTCCCCTCTGTCTGGGCAGGGTCCCTCTGTGTCTCCCCATTCTGTATGTGCCCCTCACCTTCCCCTCTGTCTGGGCAGGGTCCCTCTGTGTCTCCCCATTCTGTATGTGCCCCTCACCTTCCCCTCTGTCTGGGCAGGGTCCCTCTGTGTCTCCCCATTCTGTATGTGCCGCCCATCCCCCCTCTGTCTGGGCAGGGTCCCTCTGTGTCTCCCCATTCTGTATGTGCCCCTCACCCACCCTCTGTCTGGGCAGGGTCCCTCTGTGTCTCCCCATTCTGTATGTGCCCCTCACCTTCCCCTCTGTCTGGGCAGGGTCCCTCTGTGTCTCCCCATTCTGTATGTGCCCCTCACCTTCCCCTCTGTCTGGGCAGGGTCCCTCTGTGTCTCCCCATTCTGTATGTGCCCCTCACCTTCCCCTCTGTCTGGGCAGGGTCCCTCTGTGTCCCCCCATTCTGTATGTGCCCCCCCCCCCTCTGTCTGGGCAGGGTCCCTCTGTGTCTCCCCATTCTGTATGTGCCCCTCACCTTCCCCTCTGTCTGGGCAGGGTCCCTCTGTGTCTCCCCATTCTGTATGTGCCCCTCACCTTCCCCTCTGTCTGGGCAGGGTCCTTCTGTGTCTCCCCATTCTGTATGTGTCCCCCTCTGTCTGGGCAGGATCCCTCTGTGTCTCCCCATTCTGTATGTGCCCCCCCTCTGTCTGGGCAGGGTCCCTCTGTGTCTCCCCATTCTGTATGTGCCCCTCACCTTCCCCTCTGTCTGGGCAGGGTCCCTCTGTGTCGCCCCATTCTGTATGTGCCCCTCACCTTCCCCTCTGTCTGGGCAGGGTCCCTCTGTGTCTCCCCATTCTGTATGTGCCCCTCACCTTCCCCTCTGTCTGGGCAGGGTCCCTCTGTGTCTCCCCATTCTGTATGTGCCCCTCACCTTCCCCTCTGTCTGGGCAGGGTCCTTCTGTGTCTCCCCATTCTGTATGTGTCCCCCTCTGTCTGGGCAGGATCCCTCTGTGTCTCCCCATTCTGTATGTGCCCCCCCCCTCTGTCTGGGCAGGGTCCCTCTGTGTCTCCCCATTCTGTATGTGCCCCTCACCTTCCCCTCTGTCTGGGCAGGGTCCCTCTGTGTCGCCCCATTCTGTATGTGCCCCTCACCTTCCCCTCTGTCTGGGCAGGGTCCCTCTGTGTCGCCCCATTCTGTATGTGCCCCTCACCTTCCCCTCTGTCTGGGCAGGGTCCCTCTGTGTCGCCCCATTCTGTATGTGCCCCTCACCTTCCCCTCTGTCTGGGCAGGGTCCCTCTGTGTCGCCCCATTCTGTATGTGCCCCCCCCCTCTGTCTGGGCAGGGTCCCTCTGTGTCTCCCCATTCTGTATGTGCCCCTCACCTTCCCCTCTGTCTGGGCAGGGTCCCTCTTAGTCTCCCCATTCTGTATGTGCCCCCCCCCTCTGTCTGGGCAGGGTCCCTCTGTGTCGCCCCATTCTGTATGTGCCCCCCCCCCTCTGTCTGGGCAGGGTCCCTCTGTGTCTCCCCATTCTGTATGTGCCCCTCACCTTCCCCTCTGTCTGGGCAGGGTCCCTCTGTGTCTCCCCATTCTGTATGTGCCCCCCCCCCTCTGTCTGGGCAGGGTCCCTCTGTGTCGCCCCATTCTGTATGTGCCCCCCCCCTCTGTCTGGGCAGGGTCCCTCTGTGTCTCCCCATTCTGTATGTGCCCCTCACCTTCCCCTCTGTCTGGGCAGGGTCCCTCTGTGTCCCCCCATTCTGTATGTGCCCCCCCCCCTCTGTCTGGGCAGGGTCCCTCTGTGTCTCCCCATTCTGTATGTGCCCCTCACCTTCCCCTCTGTCTGGGCAGGGTCCCTCTGTGTCTCCCCATTCTGTATGTGCCCCTCACCTTCCCCTCTGTCTGGGCAGGGTCCCTCTGTGTCTCCCCATTCTGTATGTGCCCCTCACCTTCCCCTCTGTCTGGGCAGGGTCCCTCTGTGTCTCCCCATTCTGTATGTGCCCCCCATCCCCCCTCTGTCTGGGCAGGGTCCCTCTGTGTCTCCCCATTCTGTATGTGCCCCTCACCCACCCTCTGTCTGGGCAGGGTCCCTCTGTGTCTCCCCATTCTGTATGTGCCCCTCACCTTCCCCTCTGTCTGGGCAGGGTCCCTCTGTGTCTCCCCATTCTGTATGTGCCCCTCACCTTCCCCTCTGTCTGGGCAGGGTCCCTCTGTGTCTCCCCATTCTGTATGTGCCCCTCACCTTCCCCTCTGTCTGGGCAGGGTCCCTCTGTGTCTCCCCATTCTGTATGTGCCCCTCACCTTCCCCTCTGTCTGGGCAGGGTCCCTCTGTGTCCCCCCATTCTGTATGTGCCCCCCCCCCCCTCTGTCTGGGCAGGGTCCCTCTGTGTCTCCCCATTCTGTATGTGCCCCTCACCTTCCCCTCTGTCTGGGCAGGGTCCCTCTGTGTCTCCCCATTCTGTATGTGCCCCTCACCTTCCCCTCTGTCTGGGCAGGGTCCTTCTGTGTCTCCCCATTCTGTATGTGTCCCCCTCTGTCTGGGCAGGATCCCTCTGTGTCTCCCCATTCTGTATGTTCCCCCCCCTCTGTCTGGGCAGGGTCCCTCTGTGTCTCCCCATTCTGTATGTGCCCCCCTCTGTCTGGGCAGGATCCCTCTGTGTCTCCCCATTCTGTATGTGCCCCTCACATTCCCCTCTGTCTGGGCAGGGTCCCTCTGTGTCTCCCCATTCTGTATGTGCCCCCCTCTGTCTGGGCAGGATCCCTCTGTGTCTCCCCATTCTGTATGTGCCCCTCACATTCCCCTCTGTCTGGGCAGGATCCCTCTGTGTCTCCCCATTCTGTATGTGCCCCTCACCTTCCCCTCTGTCTGGGCTGGGCCCCTCCGAAGATTTTTTGGGGGGGCTCAGCACCATCTAGGA
UCB_Xtro_10.0	8	5155001	5155500	499	0	0	50	100.2	GCTCCCCCCAGCATTCTGCAGCTCCCCACCCCAGCATCCTTCCCAACATTCTCCAGCTCCCCCCCAGCATCCTCCAGCTCCCCCCCAGCATCCTCCAGCTCCCCCCCTCAGCATCCCACCCAACATCCTCCAGCTCCCCCCTCAGCATCCCACCCAGCATCCTTCAGCTCCCTCAGCATCCCACCCAGCATCCTCCAGCTCCCCCCTCAGCATCCCACCCAGCATTCTCCAGCTCCCTCCCTTAGCATCCCACCCAGCATCCTCCAGCTCCCTCCCTCAGCATCCCACTCAGCATCCCACTCAGCATCCCCCAGCTCCCTCCCTCAGCATCCCACCCAGCAACCTCCAGCTCCCTCCCTCAGCATCCCACCCAGCATCCTCCAGCTCCTCCCTCAGCATCCTCCCCAGCATCCTCCAACTCCCTCCCTCAGCATCCCACCCAGCATCCTCCAGCTCCCTCCCAAGGTCCTCCAGCTCCACTCCCCAGCATCCTGCAGCTC
UCB_Xtro_10.0	8	5181251	5183650	2399	178	74.1976	0	0	AGGGGTAGGGGAGATAGCTCTCAGTACAAGTGAGGGAATACAGGGGTAGGGGAGATAGCTCTCAGTACAAGTGAGGGAATACAGGGGTATGGGAGATAGCTCTCAGTACAAGTGAGGGAATACAGGGGTAGGGGGATAGCTCTCAGTACAAGTGAGGGAATACAGGGGTAGGGGGATAGCTCTCAGTACAAGTGAGGGAATACAGGGGTAGGGGGGATAGCTCTCAGTACAAGTGAGGGAATACAGGGGTAGGGGGGATAGCTCTCAGTACAAGTGAGGGAATACAGGGGTAGGGGGATAGCTCTCAGTACAAGTGAGGGAATACAGGGGTAGGGGGGATAGCTCTCAGTACAAGTGAGGGAATACAGGGGTAGGGGAGATAGCTCTCAGTACAAGTGAGGGAATACAGGGGTAGGGGGGATAGCTCTCAGTACAAGTGAGGGAATACAGGGGTAGGGGGATAGCTCTCAGTACAAGTGAGGGAATACAGGGGTAGGGGAGATAGCTCTCAGTACAAGTGAGGGAATACAGGGGTAGGGGAGATAGCTCTCAGTACAAGTGAGGGAATACAGGGGTAGGGGAGATAGCTCTCAGTACAAGTGAGGGAATACAGGGGTATGGGAGATAGCTCTCAGTACAAGTGAGGGAATACAGGGGTAGGGGAGATAGCTCTCAGTACAAGTGAGGGAATACAGGGGTAGGGGAGATAGCTCTCAGTACAAGTGAGGGAATACAGGGGTAGGGGAGATAGCTCTCAGTACAAGTGAGGGAATACAGGGGTAGGGGGATAGCTCTCAGTACAAGTGAGGGAATACAGGGGTAGGGGGATAGCTCTCAGTACAAGTGAGGGAATACAGGGGTAGGGGGGATAGCTCTCAGTACAAGTGAGGGAATACAGGGGTAGGGGAGATAGCTCTCAGTACAAGTGAGGGAATACAGGGGTAGGGGAGATAGCTCTCAGTACAAGTGAGGGAATACAGGGGTAGGGGAGATAGCTCTCAGTACAAGTGAGGGAATACAGGGGTAGGGGATAGCTCTCAGTACAAGTGAGGGAATACAGGGGTAGGGGGATAGCTCTCAGTACAAGTGAGGGATACAGGGGTATGGGAGATAGCTCTCAGTACAAGTGAGGGAATACAGGGGTAGGGGGGATAGCTCTCAGTACAAGTGAGGGAATACAGGGGTAGGGGAGATAGCTCTCAGTACAAGTGAGGGAATACAGGGGGTAGGGGAGATAGCTCTCAGTACAGTGAGGGAATACAGGGGTATGGGAGATAGCTCTCAGTACAAGTGAGGGAATACAGGGGTAGGGGAGATAGCTCTCAGTACAAGTGAGGGAATACAGGGGTAGGGGAGATAGCTCTCAGTACAAGTGAGGGAATACAGGGGTAGGGGAGATAGCTCTAAGTACAAGTGAGGGAATACAGGGGTAGGGGGATAGCTCTCAGTACAAGTGGAGGGAATACAGGGGTATGGGAGATAGCTTCTCAGTACAAAGTGAGGGAATACAGGGGTAGGGGGAATAGCTCTCAGTACAAGTGCAGGAATACAGGGGTATGGGAGATACTCTCAGTACAAGTGAGGGAATACAGGGGTAGGGGAGATAGCTCTCAGTACAAGTGAGGGAATACAGGGGTAGGGGGATAGCTCTCAGTACAAGTGAGGGATACAGGGTAGGGGGGATAGCTCTCAGTACAAGTGAGGGAATACAGGGGAGGGGAGATAGCTCTCAGTACAAGTGAGGGAATACAGGGGTAGGGGGATAGCTCTCAGTACAATGAGGGAATACAGGGTAGGGAGATAGCTCTCAGTACAATGAGGAATACAGGGGTAGGGGGGATAGCTCTCAGTACAAGTGAGGGAATACAGGGGTAGGGAGATAGCTCTCAGTACAAGTGAGGGAATACAGGGTAAAGATAGCTCTCAGTACAAGTGAGGGAATACAGGGGTAGGGGAGATAGCTCTCAGCAAGTGAGGGAATACAGGGTAGGGAGATAGCTCTCAGTACAATGTGAGGGAATACAGGGGTAGGGGGATAGCTTCAGTACAAGTGAGGCAAGTGAGGGAATACAGGGGTATGGGAGATAGCTCTCAGTACAAGTGAGGGAATACAGGGGTAGGGGAGATAGCTCTCAGTACAAGTGAGGGAATACAGGGGTAGGGGATAGCTCTCAGTACAGTGAGGGAATACAGGGGGTAGGGGGATAGCTCTCAGTACAAGTGAGGGAATACAGGGGTAGGGGGGATAGCTCTCAGTACAAGTGAGGGAATACAGGGGTAGGGGGATAGCTCTCAGTACAAGTGAGGGAATACAGGCGGTAGGGAGATAGAATCCTCCTTTNNNNNNNNNNNNNNNNNNNNNNNNNNNNNNNNNNNNNNNNNNNNNNNNNNNNNNNNNNN
UCB_Xtro_10.0	8	5267401	5268900	1499	110	73.3823	48	32.0213	CGGCTTTGAACTGGAGAGCCCGGTTTTCGGTAAAAACGACTTGATTCTTGAAGATTGTCATAGCTCCCATGATGTCACGCCCCACCCTGTGACATCACACCCCACCTCTCTGCCTGGAGTTCCTGGCCAGGCGAGGTGGCAATCATAGGGACGGACCTGGTGTTACAAATTCACCGTCCTATAAATCCCTTCTCCACTGCCATTTCTCCCTCCTAACCTGCCCATTTCCCCACCCCATACACCCATTTCCCCACCCCATATGCCCATTCTTCCTCCTAACCTGCCCATTTTCCCACCCCATACGCCCATTCTCCCTCCTAGCCCGCCCTTTTTCCCACCCCACCTCACCATTTCCCCACCCCATATGCCCATTCCCCTGCCTAGCCCTGCCCATTCCCCCACCCCATATGCCCATTCTCCCTCTAGCCCGCCCTTTTTCCCACCCCACCTCCCCATTTCCCTACCCCACCTGTCCATTCCCCCACCCCATATGCCCATTCCCCTGCCTAGCCCTGCCCATTCCCCCACCCCCATATGGGGTGGGGGAATGGGCAGGGCTAGGCAGGGGAATGGGCATATGGGGTGGGGGAATGGGAAGGCCTAGGCAGGGGAATGGGCATATGGGGTGGGGGAATGGGCAGGGCTAGGCAGGGGAATGGGCGTATGGGGTGGGGAAATGGACAGGCTAGGAGGGAGAATGGGCATATGGGGTGGGGGAATGGGGAGGTGGGGTAGGGAAATGGGCGTATGGGGTTGGGGAATGGGCAGTTGGAGTGGGGGAATGGGTAGATTGGAGGGAGAATGGGCATATGGGGTGGGGGAATGGGTAGATTGGAGGGAGAATGGGCATATGGGGTGGGGGAATGGGTAGATTGGAGGGAGAATGGGCATATGGGGTGGGAGAATGGGTAGATTGGAGGGAGAATGGGCATATGGGGTGGGGGAATGGGCAGGTGGAGTGGGGGAATGGGCAAGTGGAGTGGGGGAATGGGTAGATTGGAGGGAGAATGAGCATATGGGGTGGGGGAATGGGCAGGTGGAGTGGGGGAATGGGTAGATTGGAGGGAGAATGGGCATATGGGGTGGGGGAATGGGTAGATTGGAGGGAGAATGGGCATATGGGGTGGGGGAATGGGCAGGTGGAGTGGGGGAATGGGTATATTGGAGGGAGAATGGGCATATGGGGTGGGGGAATGGGTAGATTGGAGGGAGAATGGGCATATGGGGTGGGGGAATGGGTAGATTGGAGGGAGAATGGGCATATGGGGTGGGGGAATGGGCAGGTGGAGTGGGGGAATGGGCAGGTGGAGTGGGGGAATGGGCAGGTGGAGTGGGGGAATGGGTAGATTGGAGGGAGAATGGGCATATGGGGTGGGGGAATGGGCATATGGGGTGGGGAAATGGGCAGGTGGAGTGGGGGAATGGGGCGGAGCAGATGCCGGCTCTATTTAAAAGGGGCTGATTGGCCACAGAGAGAGTCAGGGAAGGGAGGGATTTATA
UCB_Xtro_10.0	8	5269901	5273900	3999	366	91.5229	0	0	AGAGGGTGGAAGCCAGGTAGGGTAGGCGGGTCTATAAATAGAGGGTGGAAGCCGGGTAGGGTGGGCGGGTCTATAAATAGAGGGTGGAAGCCGGGTAGGGTAGGCGGGTCTATAAATAGAGGGTGGAAGCCAGGTAGGGTAGGCGGGTCTATAAATAGAGGGTGGAAGCCAGGTAGGGTAGGCGGGTCTATAAATAGAAGGGAGAAGCCAGGTTGGGTAGGCAGGTCTATAAATAGAGGGTGGAAGCCAGGTTGGGTAGGCGGGTCTATAAATAGAGGGTGGAAGCCAGGTAGGGTAGGCGGGTCTATAAATAGAGGGTGGAAGCCGGGTAGGGTGGGCGGGTCTATAAATAGAGGGTGGAAGCCGAGTAGGGTAGGCGGGTCTATAAATAGAGGGTGGAAGCCAGGTAGGGTAGGCGGGTCTATAAATAGAAGGGAGAAGCCAGGTAGGGTAGGTGGGTCTATAAATAGAGGGTAGAAGCCAGGTAGGGTAGGTGGGTCTATAAATAGAAGGGAGAAGCCAGGTAGGGTAGGTGGGTCTATAAATAGAGGGTGGAAGCCGGGTAGGGTAGGCGGGTCTATAAATAGAGGGTGGAAGCCGGGTAGGGTAGGCGGGTCTATAAATAGAGGGGAGAAGCCAGGTAGGGTAGGCAGGTCTATAAATAGAGGGTGGAAGCCAGGTAGGGTAGGTGGGTCTATAAATAGAAGGGAGAAGCCAGGTAGGGTAGGCGGGTCTATAAATAGAGGGGAGAAGCCAGGTAGGGTAGGCAGGTCTATAAATAGAGGGTGGAAGCCAGGTAGGGTAGGTGGGTCTATAAATAGAAGGGAGAAGCCAGGTAGGGTAGGCAGGTCTATAAATAGAGGGGAGAAGCCAGGTAGGGTAGGCAGGTCTATAAATAGAGGGTGGAAGCCAGGTAGGGTAGGTGGGTCTATAAATAGAAGGGAGAAGCCAGGTAGGGTAGGCGGGTCTATAAATAGAGGGTGGAGTCCAGGTAGGGTAGGTGGGTCTATAAATAGAAGGGAGAAGCCAGGTAGGGTAGGCGGGTCTATAAATAGAGGGTGGAGTCCAGGTAGGGTAGGTGGGTCTATAAATAGAAGGGAGAAGCCAGGTAGGGTAGGCGGGTCTATAAATAGAGGGTAGAAGCCAGGTAGGGTAGGCGGGTCTATAAATAGAGGGTGGAAGCCAGGTAGGGTAGGCGGGTCTATAAATAGAGGGTAGAAGCCAGGTAGGGTAGGCGGGTCTATAAATAGAAGGGAGAAGCCAGGTAGGGTAGGTGGGTCTATAAATAGAAGGGAGAAGCCAGGTAGGGTAGGTGGGTCTATAAATAGAGGGTGGAAGCCAGGTAGGGTAGGCGGGTCTATAAATAGAGGGTGGAAGCCAGGTAGGGTAGGCGGGTCTATAAATAGAGGGTGGAAGCCGGGTAGGGTAGGCGGGTCTATAAATAGAGGGTGGAAGCCGGGTAGGGTAGGCGGGTCTATAAATAGAGGGTGGAAGCCGGGTAGGGTAGGCGGGTCTATAAATAGAGGGTGGAAGCCGGGTAGGGTAGGCGGGTCTATAAATAGAGGGTGGAAGCCGGGTAGGGTAGGCGGGTCTATAAATAGAGGGTGGAAGCCGGGTAGGGTAGGCGGGTCTATAAATAGAGGGTGGAAGCCGGGTAGGGTAGGCGGGTCTATAAATAGAGGGTGGAAGCCGGGTAGGGTAGGCGGGTCTATAAATAGAGGGTGGAAGCCGGGTAGGGTAGGCGGGTCTATAAATAGAGGGTGGAAGCCGGGTAGGCGGGTCTATAAATAGAGGGTGGAAGCCGGGTAGGGTAGGTGGGTCTATAAATAGAGGGTGGAAGCCGGGTAGGGTAGGTGGGTCTATAAATAGAGGGTGGAAGCCGGGTAGGCGGGTCTATAAATAGAGGGTGGAAGCCGGGTAGGGTAGGCGGGTCTATAAATAGAGGGTGGAAGCCGGGTAGGGTAGGCGGGTCTATAAATAGAGGGTGGAAGCCGGGTAGGGTAGGCGGGTCTATAAATAGAGGGTGGAAGCCGGGTAGGGTAGGCGGGTCTATAAATAGAGGGTGGAAGCCGGGTAGGGTAGGCGGGTCTATAAATAGAGGGTGGAAGCCGGGTAGGGTAGGCGGGTCTATAAATAGAGGGTGGAAGCCGGGTAGGGTAGGCGGGTCTATAAATAGAGGGTGGAAGCCGGGTAGGGTAGGTGGGTCTATAAATAGAGGGTGGAAGCCGGGTAGGGTAGGCGGGTCTATAAATAGAGGGTGGAAGCCGGGTAGGGTAGGCGGGTCTATAAATAGAGGGTGGAAGCCGGGTAGGGTAGGCGGGTCTATAAATAGAGGGTGGAAGCCGGGTAGGCGGGTCTATAAATAGAGGGTGGAAGCCGGGTAGGGTAGGTGGGTCTATAAATAGAGGGTGGAAGCCGGGTAGGGTAGGTGGGTCTATAAATGGAGGGTGGAAGCCGGGTAGGGTAGGCGGGTCTATAAATGGAGGGTGGAAGCCGGGTAGGGTAGGTGGGTCTATAAATAGAGGGTGGAAGCCGGGTAGGGTAGGCGGGTCTATAAATAGAGGGTGGAAGCCGGGTAGGGTAGGCGGGTCTATAAATAGAGGGTGGAAGCCGGGTAGGGTAGGCGGGTCTATAAATAGAGGGTGGAAGCCAGGTAGGCGGGTCTATAAATAGAGGGTGGAAGCCGGGTAGGGTAGGCGGGTCTATAAATAGAGGGTGGAAGCCGGGTAGGGTAGGCGGGTCTATAAATAGAGGGTGGAAGCCGGGTAGGGTAGGCGGGTCTATAAATAGAGGGTGGAAGCCGGGTAGGGTAGGCGGGTCTATAAATAGAGGGTGGAAGCCGGGTAGGGTAGGCGGGTCTATAAATAGAGGGTGGAAGCCGGGTAGGGTAGGTGGGTCTATAAATAGAGGGTGGAAGCCGGGTAGGGTAGGCGGGTCTATAAATAGAGGGTGGAAGCCGGGTAGGGTAGGCGGGTCTATAAATAGAGGGTGGAAGCCGGGTAGGGTAGGCGGGTCTATAAATAGAGGGTGGAAGCCGGGTAGGCGGGTCTATAAATAGAGGGTGGAAGCCGGGTAGGGTAGGTGGGTCTATAAATAGAGGGTGGAAGCCGGGTAGGGTAGGTGGGTCTATAAATAGAGGGTGGAAGCCGGGTAGGCGGGTCTATAAATAGAGGGTGGAAGCCGGGTAGGGTAGGCGGGTCTATAAATAGAGGGTGGAAGCCGGGTAGGGTAGGCGGGTCTTTAAATAGAGGGTGCAAGCCGGGTAGGGTAGGCGGGTCTATAAATAGAGGGTGGAAGCCAGGTAGGGTAGGCGGGTCTATAAATAGAGGGTGGAAGCCGGGTAGGGTAGGCGGGTCTATAAATAGAGGGTGGAAGCCGGGTAGGGTAGGCGGGTCTATAAATAGAGGGTGGAAGCCGGGTAGGCGGGTCTATAAATAGAGGGTGGAAGCCGGGTAGGGTAGGTGGGTCTATAAATAGAGGGTGGAAGCCGGGTAGGGTAGGCGGGTCTATAAATAGAGGGTGGAAGCCGGGTAGGGTAGGCGGGTCTATAAATAGAGGGTGGAAGCCGGGTAGGGTAGGTGGGTCTATAAATAGAGGGTGGAAGCCGGGTAGGGTAGGTGGGTCTATAAATAGAGGGTGGAAGCCGGGTAGGGTAGGTGGGTCTATAAATAGAGGGTGGAAGCCGGGTAGGGTAGGTGGGTCTATAAATAGAGGGTGGAAGCCGGGTAGGGTAGGTGGGTCTATAAATAGAGGGTGGAAGCCGGGTAGGGTAGGTGGGTCTATAAATAGAGGGTGGAAGCCGGGTAGGGTAGGTGGGTCTATAAATAGAGGGTGGAAGCCGGGTAGGGTAGGTGGGTCTATAAATGGAGGGTGGAAGCCGGGTAGGGTTCGGGTTGGGAGTGGGCGGGTTAGAGTTGGGCGCCACTACGTGCCACAATTGTATATTAAAGGGGAACGCCACCTAAACACAATTTAAGCTTTTTGAAAAGTAAACATAATT
UCB_Xtro_10.0	8	5282401	5283400	999	5	5.00501	111	111.111	GTACCTCAGGAGGCTCCGGCGGAAACTTCAGACAGCTTTCTTGAACTCTCTCGAACTCTCACGAGAGTTTGGGAAAGCTGTCATACCCTACCTCCACCTGTGGGGGGCGCAGTGAATCAATGGGCTTGCCTGGGGCACAGTAATCATTAGGCCGCCCCTGCCGGTAAATGTGAAAGACTGGCAACCCTACCTATAAATCCCTCCCTTCCCTGACTCTGCCCCACCCATTTCCCTGCCCCACATGCCCATTTCCCCGCCCTACATGCCCATTTCCCCGCCCCATATGCCCATTTCCCCGCCCTACATGCCCATTTTCCCGCCTCACATGCCCATTTCCCCACCCCACATGCCCATTTCCCCACCCCACATTCCCATTTCCCCGCCTCACATGCCCATTTCCCCGCCCCACATGCCCATTTCCCCGCCCTACATGCCCATTTCCCCACCCCACATGCCCATTTCCCCGCCCCATATGCCCATTTCCCCGCCTCACATGCCCATTTCCCCGCCCCACATGCCCATTTCCCCGCCCTACATGCCCATTTCCCCGCCCCATATGCCCATTTCCCCGCCCCACATGCCCATTTCCCCACCCACATGCCCATTTCCCCGCCCCACATGCCCATTTCCCCGCCCCATATGCCCATTTCCCCGCCCCACATGCCCATTTCCCCGCCCCACATGCCCATTTCCCCGCCCCATATGCCCATTTCCCCGCCCCACATGCCCATTTCCCCGCCCTACATGCCCATTTCCCCACCCCACATGCCCATTTTCCTGCCCACATGCCCATTTCCCCACCCCACATGCCCATTTCCCCACCCCACATGCTCATTTCCCCACCCTACATTCTCATTTCCCCACCCCACATGCCCATTTTCCCGCCCACATGCCCATTTCCCCACCCCACATGCCCATTTCCCCACCCCACATGCTCATTTCCCCACCCTACATTCTCATTTCCCTGCCCCACATGCCCATTTCCCTGCCCACATGCCCG
UCB_Xtro_10.0	8	5292901	5295400	2499	215	86.0344	2	0.80032	CTGCCCAGGCCCGGACTGGCAACCTGTGGGTCTGGCAAATGCCAGGGGGGCTGTAAGGTGCCACAGACAGTCACTATTTATTGGGCTGGGGGGGCTGTTTGTGCCTCTGGGTACTGGGAATGCCAGGGGGGGCTGTAAGGTGCCACAGACAGTCACTATTTATTGGGCTGGGGGGGGGCTGTTTGTGCCTCTGGGTACTGGGAATGCCAGGGGGGCTGTAAGGTGCCACAGACAGTCACTATTTATTGGGCTGGGGGGGTGTTTGTGCCTCTGGGTACTGGGAATGCCAGGGGGGCTGTAAGGTGCCACAGACAGTCACTATTTATTGGGCTGGGGGGGGTGTTTGTGCCTCTGGGTACTGGGAATGCCAGGGGGGCTGTAAGGTGCCACAGACAGTCACTATTTATTGGGCTGGGGGGGCTGTTTGTGCCTCTGGGTACTGGGAATGCCAGGGGGGCTGTAAGGTGCCACAGACAGTCACTATTTATTGGGCTGGGGGGGGGGCTGTTTGTGCCTCTGGGTACTGGGAATGCCAGGGAGGGCTGTAAGGTGCCACAGACAGTCACTATTTATTGGGCTGGGGGGGGCTGTTTGTGCCTCTGGGTACTGGGAATGCCAGGGGGGCTGTAAGGTGCCACAGACAGTCACTATTTATTGGGCTGGGGGGGCTGTTTGTGCCTCTGGGTACTGGGAATGCCAGGGGGCTGTAAGGTGCCACAGACAGTCACTATTTATTGGGCTGGGGGGGCTGTTTGTACCTCTGGGTACTGGGAATGCCAGGGGGGCTGTAAGGTGCCACAGACAGTCACTATTTATTGGGCTGGGGGGGGGCTGTTTGTGCCTCTGGGTACTGGGAATGCCAGGGGGGCTGTAAGGTGCCACAGACAGTCACTATTTATTGGGCTGGGGGGGCTGTTTGTGCCTCTGGGTACTGGGAATGCCAGGGGGGCTGTAAGGTGCCACAGACAGTCACTATTTATTGGGCTGGGGGGGCTGTTTGTGCCTCTGGGTACTGGGAATGCCAGGGGGGCTGTAAGGTGCCACAGACAGTCACTATTTATTGGGCTGGGGGGGGCTGTTTGTGCCTCTGGGTACTGGGAATGCCAGGGGGGCTGTAAGGTGCCACAGACAGTCACTATTTATTGGGCTGGGGGGGCTGTTTGTGCCTCTGGGTACTGGGAATGCCAGGGGGCTGTAAGGTGCCACAGACAGTCACTATTTATTGGGCTGGGGGGGCTGTTTGTGCCTCTGGGTACTGGGAATGCCAGGGGGGCTGTAAGGTGCCACAGACAGTCACTATTTATTGGGCTGGGGGGGGGGCTGTTTGTGCCTCTGGGTACTGGGAATGCCAGGGGGGATGTAAGGTGCCACAGACAGTCACTATTTATTGGGCTGGGGGGGGGGCTGTTTGTGCCTCTGGGTACTGGGAATGCCAGGGGGGCTGTAAGGTGCCACAGACAGTCACTATTTATTGGGCTGGGGGGGCTGTTTGTGCCTCTGGGTACTGGGAATGCCAGGGGGGATGTAAGGTGCCACAGACAGTCACTATTTATTGGGCTGGGGGGGGGGCTGTTTGTGCCTCTGGGTACTGGGAATGCCAGGGGGGCTGTAAGGTACCACAGACAGTCACTATTTATTGGGCTGGGGGGGCTGTTTGTGCCTCTGGGTACTGGGAATGCCAGGGGGGCTGTAAGGTGCCACAGACAGTCACTATTTATTGGGCTGGGGGGGGCTGTTTGTGCCTCTGGGTACTGGGAATGCCAGGGGGGCTGTAAGGTGCCACAGACAGTCACTATTTATTGGGCTGGGGGGGCTGTTTGTGCCTCTGGGTACTGGGAATGCCAGGGGGGCTGTAAGGTGCCACAGACAGTCACTATTTATTGGGCTGGGGGGGCTGTTTGTGCCTCTGGGTACTGGGAATGCCAGGGGGGCTGTAAGGTGCCACAGACAGTCACTATTTATTGGGCTGGGGGGGCTGTTTGTGCCTCTGGGTACTGGGAATGCCAGGGGGGCTGTAAGGTGCCACAGACAGTCACTATTTATTGGGCTGGAGGGGGCGCTGTTTGTGCCTCTGGGTACTGGGAATGCCAGGGGGGCTGTAAGGTGCCACAGACAGTCTCTATTTATTGGGCTGGGGGGGGGCTGTTTGTGCCTCTGGGTACTGGGAATGCCAGGGGGGCTGTAAGGTGCCACAGACAGTCTCTATTTATTGGGCTGGGGGGGGCTGTTTGTGCCTCTGGGTACTGGGAATGCCAGGGGGGCTGTAAGGTGCCACAGACAGTCTCTATTTATTGGGCTGGGGGGGGGCTGTTTGTGCCTCTGGGTACTGGGAATGCCAGGGGGGCTGTAAGGTGCCACAGACAGTCACTATTTATTGGGCTGGGGGGGCTGTTTGTGCCTCTGGGTACTGGGAATGCCAGGGGGGCTGTAAGGTGCCACAGACAGTCACTATTTATTGGGCTGGGGGGGCTGTTTGTGCCTCTGGGTACTGGAAATGCCA
UCB_Xtro_10.0	8	5354401	5355400	999	101	101.101	2	2.002	ATATCCTGGTTCTGACTGCTGAAACAATGTAGCAGGACTTGCAATCCACAAGCACTAGGGCTAACTTCCCCTTGAAATCTAGAAACCCATGTAAATGAAGGTCGGAATGGGGGGGTATAAGGAATGGGGGGTATAAGGTATGGGGGGTATAAGGAAAGGGGGGTATAAGGAAAGGGGGGTATAAGGAATGGGGGGTATAAGGAATAGGAGGGTATAAGGTATGGGGGGTATAAGGAATGGGGGGTATAAGGAAAGGGGGGTATAAGGAATGGGGGGTATAAGGAATGGGGGGTATAAAGAATGGGGGGTATAAGGAAAGGGGGATATAAGGAATGGGGGGTATAAGGAATAGGAGGGTATAAGGAATAGGAGGGTATAAGGAATGGGGGGTATAAGGAATGGGGGGTTAAGGAAAGGGGGGATAAGGAAAGGGGGGTATAAGGAAAGGGGGGTATAAGGAATGGGGGGTATAAGGAATGGGGGGTATAAGGAATGGGGGGTATAAGGAATGGGGGGGTATAAGGAAAGGGGGGTATAAGGAAAGGGGGGTATAAGGAATGGGGGGTATAAGGAATGGGGGGTATAAGGAATGGGGGGTATAAGGAAAGGGGGGTATAAGGAATAGGAGGGTATAAGGAATGGGGGGTATAAGGAATGGGGGTTAAGGAAAGGGGGTATAAGGAATGGGGGGTATAAGGTATGGGGGGTATAAGGAATGGGGGGTATAAGGAATGGGGGGTATAAGGAATGGGGGGTATAAGGAATGGGGGGTTAAGGAAAGGGGGGTATAAGGAATGGGGGGTTAAGGAAAGGGGGGTATAAGGAATGGGGGGTATAAGGAATGGGGGTATAAGGAATGGGGGGTATAAGGAATGGGGGGTATAAGGAATGGGGTATAAGGAATGGGAAGGGAATGGGGGGTATAAGGAATGGGGGGTATCAGGAATGGGGGGTATCAGGATCACCTTCATTCTACACAATAAGGAGGCAAAGCAAGGGC
UCB_Xtro_10.0	8	5357401	5359900	2499	8	3.20128	276	110.444	GGGGCGCGCACACACACCGCGCACGCGCAACGGGGGGAGTTGGGGGGCGCGCTCTTCCTGCTGGAGGGTCCGGTATTTCCCCCCCAGTATATCCCAGTGCCCCCCAGTATATCCCAGTGCCCCCAGTATATCCCAGTGCCCCCCAGTATGTCCCAGTGCCCCCAGTATATCCCAGTGCCCCCCAGTATATCCCTTAGCCCCCCCAGTATGTCCCAGTGCCCCCCAGTATATCCCAGTGCCCCCCAGTATATCCCTTAGCCCCCCAGTATGTCCCAGTGCCCCCCAGTATGTCCCAGTGCCCCCCAGTATAATCCCAGTGCCCCCCCCCAGTATGTCCCAGTGCCCCCCAGTATGTCCCAGTGCCCCCCGGTATATCCCTTAGCCCCCCCAGTATATCCCTTAGCCCCCCCAGTATGTCCAGTGCCCCCCAGTATATCCCAGTGCCCCCCAGTATGTCCCAGTGCCCCCCAGTATGTCCCAGTGCCCCCCAGTATATCCCAGTGCCCCCCCCCAGTATGTCCCAGTGCCCCCCAGTATGTCCCAGTGCCCCCCGGTATATCCCTTAGCCCCCCCAGTAGGTCCCAGTGCCCCCCAGTATATCCCAGTGCCCCCCAGTATGTCCCAGTGCCCCCCAGTATGTCCCAGTGCCCCCCAGTATATCCCTTAGCCCCCCCAGTATGTCCCAGTGCCCCCCAGTATGTCCCAGTGCCCCCAGTATGTCCCAGTGCCCCCCAGTATATCCCTTAGCCCCCCCAGTATGTCCCAGTGCCCCCCAGTATATCCCAGTGCCCCCCAGTATGTCCCAGTGCCCCCCAGTATGTCCCCCTCCCACCCAGTGTCCTCCAATATTCCCCCCTCCTCTCACCCCCAATATACCCTTCTCCCTCAGTGTCCCCCAGTATATTCCCCTTTCCTCCCAGTGTCCCCCAGTATATTCCCCTTTCCTCCCAGTGTCCCCCAGTATATTCCCCTTTCCTCCCAGTGTCCCCCAGTATATTCCCCTTTCCTCCCAGTGTCCCCCAGTAAATTCCCCTTTCCTCCCAGTGTCCCCCAGTATATTCCCCTTTCCTCCCAGTGTCCCCCAGTATATTCCCCTTTCCTCCCAGTGTCCCCCAGTATATTCCCCTTTCCTCCCAGTGTCCCCCAGTAAATTCCCCTTTCCTCCCAGTGTCCCCCAGTATATTCCCCTTTCCTCCCAGTGTCCCCCAGTATATTCCCCTTTCCTCCCAGTGTCCCCCAGTATATTCCCCCCTACCTCAGTGTCCCCCAGTATATTCCCCCCTACCTCAGTGTCCCCCAGTATATTCCCCTTTCCTCCCAGTGTCCCCCAGTATATTCCCCCCTACCTCAGTGTCCCCCAGTATATTCCCCCCTACCTCAGTGTCCCCCAGTATATTCCCCCCTACCTCAGTGTCCCCCCAGTATATTCCCCTGTCCCTCAGTGTCCCCCAGTATATTCCCCTTTCCTCCCAGTGTCCCCAGTATATTCCCCCCTACCTCAGTGTCCCCCAGTATATTCCCCTGTCCCTCAGTGTCCCCCAGTATATTCCCCCCTACCTCAGTGTCCCCCAGTATATTCCCCTGTCCCTCAGTGTCCCCCAGTATATTCCCCTTTCCTCCCAGTGTCCCCCAGTATATTCCCCCCTACCTCAGTGCCCCCCAGTATATTCCCCTTTCCTCCCAGTGTCCCCCAGTATATTCCCCTTTCCTCCCAGTGTCCCCCAGTATATTCCCCTCCTACCCAGTGTCCCCCAGTATATTCCCCCTACCTCAGTGTCCCCCAGTATATTCCCCCCTACCTCAGTGTCCCCCAGTATATTCCCCCCTACCTCAGTGTCCCCCAGTATATTCCCCTTTCCTCCCAGTGTCCCCCAGTATATTCCCCCCTACCTCAGTGTCCCCCAGTATATTCCCCTGTCCCTCGGTGTCCCCCAGTATATTCCCCTCTCCCTCAGTGTCCCCCAGAATATCCCACAGCCCCCCAGTGTCCCCCAGTATATATCCCACAGCCCCCAGTGTCCCCCAGTATATCCTCCTTCTCCCCCAGGATTCCCCACTATATCCCCCTCCCAAGTGCCCCCCAGTATATCCCCCTCAACTCCCAGTATATCCCTCAGCCCCCCAGTGTCCCCCAGGATTCCCCCCAAGTGTCCCCCCGTATATTCCCCTTGTCCCCCAGTATATCCCACAGCCCCCCCAGTGTCCCCCACTATATCCCACAGCCCCCCAGTGTCCCCCAACATATCCCCCCAAGTGTCCCCAGCATATCCCCCCCAGTGTCCCCCACTATATCCCACAGCCCCCCAGTGTCCCCCAACATATCCCCCCAAGTGTCCCCAGCATATCCCCCCCAGTGTCCCCCACTATATCCCACAGCCCCCTTCCCCCTGGGGCAACTGCATCTTATTAACCTGGTATAGGGCAAAGAGCAGCCGTATATATATATATAATATACACAGACTCACACTCAGCCTGCACATTCCCGATTCCACAGGCAGAG
UCB_Xtro_10.0	8	5405651	5406150	499	14	28.0561	42	84.1683	TACAAAGGACACGCAGACATAAAAAGTATCAGGGCCCCCCATACACTATGCTAGCCAAGGCCCCCCATACATGGGGCCCCCCCAATTTCCCCCATACACAGGGCCCCCACTTGCCCCCCATACACAGGGCCCCCACTTGACCCCCATACACAGGGCCCCCACTTGCCCCCCATACACAGGGCCCCCAATTGCCCCCCATACACAGGGCCTCCTATTGCCCCCTATACACAGGGCTACCATACACAGGACCCCCAATTGCCCCCTATACACAGGGCCCCCCATACACAGGATCCACAATTGCCCCCTATACACAGGGCCCCCCCATACACAGGACCCCCAATTGCCCCCTATACACAGGGCCCCCCATACACAGGACCCCCAATTGCCCCCTATACACAGGGCCCCCAATTTCCCCCCAAAGACAGGGCCCCCCAATAGCCCCCATACACAGTGCCCCCCGAAGACAGTCCCATATGGACAGGGCCCATAATGGATTAAAG
UCB_Xtro_10.0	8	5440151	5440650	499	1	2.00401	42	84.1683	ACTTCCTGCTCTCAGAAAAATCTTTCAGGGCACGGCACAAGTCTGCTCAGTCTGCTCCTCTCTCCCCCTCCCTTTTCCTCTCTCTCCCTCCCATCTCTCCCCCTCCCTTTTCTTCTCTCTCCCTCCCATCTCTCCCCCTCCCTTTTCCTCTCTCTCTCTCCCTCCCTTCTCCTCTCTACCCCTCCTTCTCCTCTCTACCCCCCCTTCTCCTCTCTCCCCTCCCTTCTCCTCTCTACCCCCCCTTCTCCTCTCTCCCCCAACTTTCTCCTCTCTCCCCAACCTTCTCCTCTCTCCCCCTCCCATCTCTCCCCCAACCTTCTCCTCTAACTCCCTCCCATCTCTCCCCCTCCCATCTCTCCTCTCTCCCCCAACTTTCCCCTCTCTCCCCCTCCCTTCTCCTCTCTCCCCAACTTTCTCCCTTCTCTCTCCCCCTCCCATCTCTCCTTTCTCCCACAACCTTCTCCCCTCTCCCTCTCCCATCTCTCCCCCTCCCATCTCCT
UCB_Xtro_10.0	8	5475401	5480900	5499	442	80.3783	11	2.00036	ATTTATTGGGCTGGGGGGCTGTTTGTGCCTCTGGGTACTGGGAATGCCAGGGGGGCTGTAAGGTGCCACAGACAGTCACTATTTATTGGGCTGGGGGGGCTGTTTTGTGCCTCTGGGTACTGGGAATGCCAGGGGGGCTGTAAGTGCCACAGACAGTCACTATTTATTGGGCTGGGGGGGCTGTTTGTGCCTCTGGGTACTGGGAATGCCGGGGGGGCTGTAAGGTGCCACAGACAGTCACTATTTATTGGGCTGGGGGGGGCTGTTTGTGCCTCTGGGTACTGGGAATGCCAGGGGGGCTGTAAGGTGCCATAGACAGTCACTATTTAATTGGGCTGGGGGGGGGCTGTTTGTGCCTCTGGGTACTGGGAATGCCAGGGGGGGCTGTAAGGTGCCATAGACAGTCACTATTTATTGGGCTGGGGGGGGCTGTTTGTGCCTCTGGGTACTGGGAATGCCAGGGGGGCTGTAAGGTGCCACAGACAGTCACTATTATTGGGCTGGGGGGGGGCTGTTTGTGCTCTGGGTACTGGGAATGCCAGGGGGGGCTGTAAGGTGCCACAGACAGTCACTATTTATTGGGCTGGGGGGGGCTGTTTGTGCCTCTGGGTACTGGGAATGCCAGGGGGGCTGTAAGGTGCCACAGACAGTCACTATTTAATTGGGCTGGGGGGGGCTGTTTGTGCCTCTGGGTACTGGGAATGCCAGGGGGGCTGTAAGGTACCACAGACAGTCACTATTTATTGGGCTGGGGGGCTGTTTGTGCCTCTGGGTACTGGGAATGCCAGGGGGGCTGTAAGGTGCCACAGACAGTCACTATTTATTGGGCTGGGGGGGGGCTGTTTGTGCTCTGGGTACTGAAATGCAGGGGGGCTGTAAGGTGCCACAGACAGTCACTATTTTATTGGGCTGGGGGGGGGGCTGTTTGTGCTCTGGTACTGGAATGCCAGGGGGGCTGTAAGGTACCACGACAGTCACTATTTATTGGGCTGGGGGGGGGCTGTTTGTGCCTCTGGGTACTGGAAAATGCCAGGGGGGCTGTAAGGTGCCACAGACAGTCACTATTTATGGGCTGGGGGGGGGCTGTTTGTGCCTCTGGTACTGGGAATGCCAGGGGGCTGTAAGGTGCCACAGACAGTCACTATTTTATTGGGCTGGGGGGGGGCTGTTTGTGCCTCTGGGTACGGAAATGCCAGGGGGGCTGTAAGGTGCCACCAGACAGTCACTATTTATTGGGCTGGGGGGGGCTGTTTGTGCCTCTGGGTACTGGGAATGCCAGGGGGCTGTAAGGTGCCACAGACAGTCACTATTTATTGGGCTGGGGGGGGCTGTTTGTGCCTCTGGGTACTGGGAATGCCAGGGGGGCCTGTAAGGTGCACAGACAGTCACTATTTATTGGGCTGGGGGGGGCTGTTTGTGCCTCTGGGTACTGGGAATGCCAGGGGGCTGTAAGGTGCCACAGACAGTCACTATTTATTGGGCTGGGGGGGGGCTGTTTGTGCCTCTGGGTACTGGAAATGCCAGGGGGGCTGTAAGTGCCACAGACAGTCACTATTTATTGGGCTGGGGGGGGCTGTTTGTGCCTCTGGGTACTGGGAATGCCAGGGGGCTGTGTAAGGTGCCACAGACAGTCACTATTTATTGGGCTGGGGGGGGGCTGTTTGTGCCTCTAGGGTACTGGGAATGCCAGGGGGGGCTGTAAGGTGCCACAGACAGTCACTATTTATTGGGCTGGGGGGGGGGCTGTTTGTGCCTCTGGGTACTGGGAATGCCAGGGGGGCTGTAAGGTGCCACAGACAGTCACTATTTTATTGGGCTGGGGGGGCTGTTTGTGCTCTGGGTACTGGGGAATGCCAGGGGGGGGGGCTGTAAGGTGCCACAGACAGTCACTATTTATTGGCTGGGGGGGGGCTGTTTGTGCCTCTGGGTACTGGGATGCCAGGGGGCTGTTAAGGTGCCACAGGACAGTCACTATTTATTGGGCTGGGGGGGGGCTGTTTGTGCCTCTGGGTACTGGGAATGCCAGGGGGGGCTGTAAGGTGCCACAGACAGTCACTATTTATTGGGGCTGGGGGGGGGCTGTTTGTGCCTCTGGGTACTGGGAATGCCAGGGGGGCTGTAAGGTGCCACAGACAGTCACTATTTATTGGGCTGGGGGGGGGCTGTTTGTGCCTCTGGGTACTGGGAATGCCAGGGGGGGCTGTAAGGTGCCACAGACAGTCACTATTTATTGGGCTGGGGGGGGCTGTTTGTGCCTCTGGGTACTGGAATGCCAGGGGGCTGTAAGGTGCCACAGACAGTCACTATTTATTGGGCTGGGGGGGGGCTGTTTGTGCCTCTGGGTACTGGGAATGCCAGGGGGGGCTGTAAGGTGCCACAGACAGTCACTATTTATTGGGCTGGGGGGGGGCTGTTTGTGCCTCTGGTACTGGGAATGCCAGGGGGGCTGTAAGGTGCCACAGACAGTCACTATTTATTGGGCTGGGGGGGGCTGTTTGTGCCTCTGGGTACTGGGAATGCCAGGGGGGCTGTAAGGTGCCACAGACAGTCACTATTTATTGGGCTGGGGGGGGCTGTTTGTGCCTCTGGGTACTGGGAATGCCAGGGGGGCTGTAAGGTGCCACAGACAGTCACTATTTATTGGGCTGGGGGGGGCTGTTTGTGCCTCTGGGTACTGGGAATGCCAGGGGGGGCTGTAAGGTGCCACAGACAGTCACTATTTTATTGGGCTGGGGGGGGGGCTGTTTGTGCCTCTGGGTACTGGGAATGCCAGGGGGCTGTAAGGTGCCACAGACAGTCACTATTTATTGGGGCTGGGGGGGCTGTTTGTGCCTCTGGGTACTGGGAATGCCAGGGGGGCTGTAAGGTGCCACAGACAGTCACTATTTATTGGGCTGGGGGGGCTGTTTGTGCCTCTGGGTACTGGGAATGCCAGGGGGGCTGTAAGGTGCCACAGACAGTCACTATTTATTGGGCTGGGGGGGGCTGTTTGTGCCTCTGGGTACTGGGAATGCCAGGGGGGCTGTAAGGTGCCACAGACAGTCACTATTTATTGGGCTGGGGGGCTGTTTTGTGCCTCTGGGTACTGGGAATGCCAGGGGGGCTGTAAGGTGCCACAGACAGTCACTATTTATTGGGCTGGGGGGGGGCTGTTGTGCCTCTGGGTACTGGGAATGCCAGGGGGGGGCTGTAAGGTGCCACAGACAGTCACTATTTATTGGGCTGGGGGGGGCTGTTTGTGCCTCTGGGTACTGGGAATGCCAGGGGGGCTGTAAAGGTGCCACAGACAGTCACTATTTATGGGGTGGGGGGGGGCCTGTTTGTGCCTACTGGGTACTGGGGAATGCCAGGGGGGCTGTAAGGTGCCACCAGACAGTCACTATTTATTGGGCTGGGGGGGGGGCTGTTTGGTGCCTCTGGGTACTGGGAATGGCCAGGGGGCTGTAAGGTGCCAACCGACCAGTCACTATTTTATTGGGGCTGGGGGGGCTGTTTGTGCCTCTGGCGTACAGGGAATGCCAGGGGGGCTGTAAGGTGCCCACAGACAGTCACTATTTATTGGGCTGGGGGCTGTTTGTGCCTCTGGGTACTGGGAATGCCAGGGGGGCTGTAAGGTGCCACAGACAGTCACTATTTATTGGGCTGGGGGGGGCTGTTTGTGCCTCTGGGTACTGGGAATGCCAGGGGGGCTGTAAGGTGCCACAGACAGTCACTATTTATTGGCTGGGGGGGGCTGTTTGTGCCTCTGGGTACTGGGAATGCCAGGGGGCTGTAAGGTGCCACAGACAGTCACTATTTATTGGGCTGGGGGGGCTGTTTGTGCCTCTGGGTACTGGGAATGCCAGGGGGGCTGTAAGGTGCCACAGACAGTCACAGTATTTATTGGGCGTGGGGGGGCTGTTTGTGCCTCTGGGTACTGGGAATGCCAGGGGGGCTGTAAGGTGCCACAGACAGTCACTATTTATTGGGCTGGGGGGGGCTGTTTGTGCCTCTGGGTACTGGGAATGCCAGGGGGGCTGTAAGGTGCCACAGACAGTCCCAACTGATTCTTATTGGGGCTGGGGGGCGTGTTTTGCCTCCTGGGTACTCGGGAATGCAGGCGGGGCGTAGGTGGCCAGACGACAGATCTACTATTCTATTAGGCGTCTGGGGGGGGGGGCGCATGGTTTGTGCTCTGGTACTGGGAATGCCCAGGGGGTGTAAAGGTGCCCACAGATCAGTCAGTAAATTATTATTGGATCGGCATAGAACCTGGGGGGCCCTCCTCCCGGCTGGCGGTTTTTGTGCCTTCTGGGTACTGGAAATGCCAAGCGGGGGGCTGTAAGAGTGCCGTACAGACAGTCTATATTTATTTGTGGGCGGGGGGGGGCCTGTTTGTGCCTGTGGGTACCTTGGGAATGCCCAGGGGGGCTGATAAGGTGCAACAGGACACGTCACGATCATGTCGTCATTGGGCTGGGGGCCTGTTTGTGCCCTGGGTACTAGGGGAATGCCAGGGGGGCTGTAGAGGTGCCACAACAGTCAACTAGTTGATGACTTGGGGCGGGGGGCTGTTTGTGCCCTCTGGTACTTGGAGATGCCAGGGGGGCTGTAAGGTGCCACAGACAGTCCAATTTATGGCTCTGGCGGGGGGCTGTTTGTACCTCTGGGTCTGGGAATGAGGGGGGGCTGTAAAGGTGGCACAGCAACAGTCACTATTATTGGGCTGGGGGGGCTGTTTGTGGCCTCTGGGTACTGGGAATGCGGCAGGGGCTGGGCTGTAGAGGTGCACAACAGTCTACTATGTTATTGGGCTGGGCGGGGGGGCGCTGTTTGTGCCGTCTGGGGTACTAGGGAATGCAGGGGCTGTATAGGTGCCACAGACAGTTCACTATTTACTTTGGGCTAGGGGGGGGGCGGTCCTGTTTTGTCGTGGGATACGCTAGGGTGGAATGAGGGTATATCAATCTGGAGACATCTCTGGTACTGGAATGCATGGGGGCTGTCGGGTGCCCAACGCACGCCAGTCACTATATCCATTGGGGAGCTGCGGCTGGGGGGGGGCTGTTTAGTGTGCCTCTGGTATTATGGGAAATGCCCAGGGGGGCTGCAGGTGCAACAGACAGTCCAGCTATTTTGAATTGGGCGTGCGTGACGTATCTGTGTGGGGGGGGGCTGTTTGTGCCTCTGGGTACTGGGAAGCAGGGGGACCGCTGTAAAGGTGCCACAGGACAGCTCACTATTTATGGGCTGTGCGGGGGGCTGGGTTTGTGCCTCTGGGACAGGGAATGCCAGGGGGGCTGTAAGTGACGACAGACAGTCAGCTATTTATTGGCTGGGTGGGGGGCTGTGTGCTCCTGGTACGGGAAAGCCGGGGGGCCTGTAAGGGTGCCACAGCGACAGTCATAGTGTTATTTTGGCGGCTGGCGGGGGGCTGTTTGGTGCCTCTGGGTTACTGGGAATAGCAGGGGGGCTTGTAAGGTGCCAACAGACCAGGTCACGTAAATTTGATGGAGCGGGG
UCB_Xtro_10.0	8	5529401	5535900	6499	114	17.5412	603	92.7835	CTAGTCTGCTCCCCCCAACCCCTGCACCCTCTCTGCTCCTGTATCCCACCCATTCCCCCCCTGTGCCTAGTCTGCTCCCCCCAACCCCTGCACCCTCTCTGCTCCTGTATCCCACCCATTCCCCCCTGTGCCTAGTCTGCCCCTCCCTCCCCCAACCCCTGCACCCTCTCTGCTCCTGTATCCCACCCATTCCCCCCTGTGCCTAGTCTGCTCCCCCCAACCCCTGCACCCTCTCTGCTCCTGTATCCCACCCATTCCCCCCTGTGCCTAGTCTGCTCCCCCCAACCCCTGCACCCTCTCTGCTCCTGTATCCCACCCATTCCCCCCTGTGCCTAGTCTGCTCCCCCCAACCCCTGCACCCTCTCTGCTCCTGTATCCCACCCATTCCCCCCTGTGCCTAGTCTGCCCCTCCCTCCCCCAACCCCTGCACCCTCTCTGCTCCTGTATCCCACCCATTCCCCCTGTGCCTAGTCTGCCCCTCCCCCCAACCCCTGCACCCTCTCTGCTCCTGTATCCCACCCATTCCCCCCTGTGCCTAGTCTGCTCCCCCCAACCCCTGCACCCTCTCTGCTCCTGTATCCCACCCATTCCCCCTGTGCCTAGTCTGCCCCTCCCTCCCCCAACCCCTGCATCCTCTCTGCTCCTGTATCCCACCCATTCCCCCCTGTGCCTAGTCTGCTCCTCCCTCCCCCCAACCCCTGCACCCTCTCTGCTCCTGTATCCCACCCATTCCCCCCTGTGCCTAGTCTGCCCCTCCCTCCCCCAACCCCTGCACCCTCTCTGCTCCTGTATCCCACCCATTCCCCCCCTGTGCCTAGTCTGCCCCTCACTCCCCCAACCCCTGCACCCTCTCTGCTCCTGTATCCCACCCATTCCCCCCTGTGCCTAGTCTGCTCCTCCCTCCCCCGAACCCCTGCACCCTCTCTGCTCCTGTATCCCACCCATTCCCCCCTGTGCCTAGTCTGCTCCTCCCTCCCCCAACCCCTGCACCCTCTCTGCTCCTGTATCCCACCCATTCCCCCCTGTGCCTAGTCTGCTCCTCCCTCCCCCCAACCCCTGCACCCTCTCTGCTCCTGTATCCCACCCATTCCCCCTGTGCCTAGTCTGCCCCTCCCCCCAACCCCTGCACCCTCTCTGCTCCTGTATCCCACCCATCCCCCCTGTGCCTAGTCTGCCCCTCCCCCCAACCCCTGCACCCTCTCTGCTCCTGTATCCCACCCATTCCCCCCCGTGCCTAGTCTGCCCCTCCCCCCAACCCCTGCACCCTCTCTGCTCCTGTATCCCACCCATCCCCCCTGTGCCTAGTCTGCCCCTCCCCCAATCCCTGCACCCTCTCTGCTCCTGTATCCCACCCATTCCCCCCTGTGCCTAGTCTGCTCCTCCCCCCAACCCCTGCACCCTCTCTGCTCCTGTATCCCACCCATTCCCCCCTGTGCCTAGTCTGCTCCTGACTCCCCCAACCCCTGCACCCTCTCTGCTCCTGTATCCCACCCATTCCCCCTGTGCCTAGTCTGCTCCTGACTCCCCCAACCCCTGCACCCTCTCTGCTCCTGTATCCCACCCATTCCCCCCTGTGCCTAGTCTGCTCCTGACTCCCCCAACCCCTGCACCCTCTCTGCTCCTGTATCCCACCCATTCCCCCTGTGCCTAGTCTGCTCCTCCCTCCCCCAACCCCTGCACCCTCTCTGCTCCTGTATCCCACCCATTCCCCCCTGTGCCTAGTCTGCTCCTGACTCCCCCAACCCCTGCACCCTCTCTGCTCCTGTATCCCACCCATTCCCCCTGTGCCTAGTCTGCTCCTCCTTCCCCCCAACCCCTGCACCCTCTCTGCTCCTGTATCCCACCCATTCCCCCCTGTGCCTAGTCTGCTCCTCCCTCCCCCAATCCCTGCACCCTCTCTGCTCCTGTATCCCACCCATTCCCCCCTGTGCCTAGTCTGCCCCTGACTCCCCCCAACCCCTGCACCCTCTCTGCTCCTGTATCCCACCCATTCCCCCCTGTGCCTAGTCTGCTCCTCCCTCCCCCCAACCCCTGCACCCTCTCTGCTCCTGTATCCCACCCATTCCCCCCTGTGCCTAGTCTGCCCCTCACTCCCCCCAACCCCTGCACCCTCTCTGCTCCTGTATCCCACCCATTCCTCCCTGTGCCTAGTCTGCTCCTGACTCCCCCAACCCCTGCACCCTCTCTGCTCCTGTATCCCACCCATTCCCCCCTGTGCCTAGTCTGCTCCTCCTTCCCCCCAACCCCTGCACCCTCTCTGCTCCTGTATCCCACCCATTCCCCCCTGTGCCTAGTCTGCTCCTCCCTCCCCCCAATCCCTGCACCCTCTCTGCTCCTGTATCCCACCCATTCCCCCCTGTGCCTAGTCTGCCCCTGACTCCCCCCAACCCCTGCACCCTCTCTGCTCCTGTATCCCACCCATTCCCCCCTGTGCCTAGTCTGCTCCTCCCTCCCCCCAACCCCTGCACCCTCTCTGCTCCTGTATCCCACCCATTCCCCCCTGTGCCTAGTCTGCCCCTCACTCCCCCCAACCCCTGCACCCTCTCTGCTCCTGTATCCCACCCATTCCCCCCGGTGTCTAGTCTGCTCCTCCCTCCCCCAACCCCTGCACCCTCTCTGCTCCTGTATCCCACCCATTCCCCCCTGTGCCTAGTCTGCTCCTCCCTCCCCCAACCCCTACACCCTCTCTGCTCCTGTATCCCACCCATTCCCCCCTGTGCCTAGTCTGCTCCTCCCTCCCCCCAACCCCTGCACCCTCTCTGCTCCTGTATCCCACCCATTCCCCCCTGTGCCTAGTCTGCTCCTCCCTCCCCCCAACCCCTGCACCCTCTCTGCTCCTGTATCCCACCCATTCCCCCCTGTGCCTAGTCTGCTCCTGACTCCCCCAACCCCTGCACCCTCTCTGCTCCTGTATCCCACCCATTCCCCCCTGTGCCTAGTCTGCCCCTCACTCCCCCCAACCCCTGCACCCTCTCTGCTCCTGTATCCCACCCATTCCCCCCTGTGCCTAGTCTGCTCCTGACTCCCCCAACCCCTGCACCCTCTCTGCTACTGTATCCCACCCATTCCCCCCTGTGCCTAGTCTGCTCCTCCCTCCCCCCAACCCCTGCACCCTCTCTGCTCCTGTATCCCACCCATTCCCCCCTGTGCCTAGTCTGCCCTCACTCCCCCAACCCCTGCACCCTCTCTGCTCCTGTATCCCACCCATTCCCCCCTGTGCCTAGTCTGCTCCTCACTCCCCCCAACCCCTGCACCCTCTCTGCTCCTGTATCCCACCCATTCCCCCCTGTGCCTAGTCTGCTCCTGACTCCCCCAACCCCTGCACCCTCTCTGCTCCTGTATCCCACCCATTCCCCCCTGTGCCTAGTCTGCTCCTCCCTCCCCCAACCCCTGCACCCTCTCTGCTCCTGTATCCCACCCATTCCCCCCTGTGCCTAGTCTGCTCCTCCCTCCCCCAACCCCTGCACCCTCTCTGCTCCTGTATCCCACCCATTCCCCCCTGTGCCTAGTCTGCTCCCCCCAACCCCTGCACCCTCTCTGCTCCTGTATCCCACCCATTCCCCCCTGTGCCTAGTCTGCTCCCCCCAACCCCTGCACCCTCTCTGCTCCTGTATCCCACCCATTCCCCCCTGTGGCCTAGTCTGCTCCCCCCAACCCCTGCACCCTCTCTGCTCCTGTATCCCACCCATTCCCCCCTGTGCCTAGTCTGCTCCTCCCTCCCCCCAACCCCTGCACCCTCTCTGCTCCTGTATCCCACCCATTCCCCCCTGTGCCTAGTCTGCTCCTCCCTCCCCCAACCCCTGCACCCTCTCTGCTCCTGTATCCCACCCATTCCCCCCTGTGCCTAGTCTGCTCCCCCCAACCCCTGCACCCTCTCTGCTCCTGTATCCCACCCATTCCCCCCTGTGCCTAGTCTGCTCCCCCCAACCCCTGCACCCTCTCTGCTCCTGTATCCCACCCATTCCCCCCTGTGCCTAGTCTGCTCCCCCCAACCCCTGCACCTCTCTGCTCCTGTATCCCACCCATTCCCCCCTGTGCCTAGTCTGCTCCCCCCAACCCCTGCACCCTCTCTGCTCCTGTATCCCACCCATTCCCCCCTGTGCCTAGTCTGCTCCCCCCAACCCCTGCACCCTCTCTGCTCCTGTATCCCACCCATTCCCCCCTGTGCCTAGTCTGCTCCTCACTCCCCCAATACAGGAGCAGAGAGGATGCAGGGGTTGGGGGGAGGCTGCCAGCTATTTACACACACAATAATGTAAATGATGTTGAGCAAATAAAGCGGTTAGTGCCCCAGTACAGTAATACTATCCCCCCCCATTACTGCCCTCAGTTCCTTACCCCCCTCTCCCACTCAACTTCTGACATCCCATCATTTTACCCCCACTCTCCCTCTGTCCCCGCCCCCAGCCCCGCCCCCCGGTGAGTAAGTGACGGGCCCTTTAAGACTTGGCCTACGTGGCAGGCCGGGCAGGAGCGGAGCGTCAGGGGGAGGGGCCTCACTCAGCGCCGACTCGGGAGGGAGAGCTGCACCGCGCACCATGGGCAGCACCGACATGATGGGAACCGCCGAGGACTTCGCGGATCAGGTGAGAGCCGGGCACCGGGGCACAGGGAGGGGGCAGCGGGGCAGCAGGGCCGGGTACCGGGGCACAGGGCGGGGAGGAGCCCCCACTCCGGCCTCTATTCTGCCGACTTCTCCCAACTTCCCTGCTACTGAGCGCAACAATAGGGGGGCCGCCTATACCCCCGGGCACTGCCCCCCCAGCAACAGGGGAACCCCCGGGCACTGCCCCCCCAGCAACAGGGGGACCCCGGGCACTGCCCCCCCAGCAACAGGGGAACCCCCGGGCACTGCCCCCCAGCAACAGGGGGACCCCGGGCACTGCCCCCCCAGCAACAGGGGGACCCCCGGGCACTGCCCCCCCAGCAACAGGGGGACCCCGGGCACTGCCCCCCCAGCAACAGGGGGACCCCGGGCACTGCCCCCCCAGCAACAGGGGAACCCCCGGGCACTGCCCCCCAGCAACAGGGGGACCCCGGGCACTGCCCCCCCAGCAACAGGGGAACCCCCGGGCACTGCCCCCCCAGCAACAGGGGAACCCCCGGGCACTGCCCCCCCAGCAACAGGGGGACCCCGGGCACTGCCCCCCCAGCAACAGGGGAACCCCCGGGCACTGCCCCCCCAGCAACAGGGGGACCCCGGGCACTGCCCCCCAGCAACAGGGGGACCCCGGGCACTGCCCCCCCAGCAACAGGGGAACCCCCGGGCACTGCCCCCCCAGCAACAGGGGGACCCCCGGGCACTGCCCCCCCAGCAACAGGGGGACCCCGGGCACTGCCCCCCCAGCAACAGGGGGACCCCCGGGCACTGCCCCCCCAGCAACAGGGGGACCCCCGGGCACTGCCCCCCCAGCAACAGGGGGACCCCCGGGCACTGCCCCCCCAGCAACAGGGGGACCCCCGGGCACTGCCCCCCCAGCAACAGGGGGACCCCCGGGCACTGCCCCCCCAGCAACAGGGGGACCCCCGGGCACTGCCCCCCAGCAACAGGGGGACCCCCGGGCACTGCCCCCCCAGCAACAGGGGGACCCCCGGGCACTGCCCCCCCAGCAACAGGGGGACCCCCGGGCACTGCCCCCCCAGCAACAGGGGGACCCCCGGGCACTGCCCCCCCAGCAACAGGGGGACCCCCGGGCACTGCCCCCCCAGCAACAGGGCAACTCTCCTAACCCCCGGGCACTGTCAGCAGAACCTGCCCCTGCCTGTATCTCTATATAACTATTATTATGGGTAATTCTGTGTAACAGATCCGGCCTCTTTTAATTGTACGTCTGACGGGTCTCCTTAACCCCCACTCATTATCTCTCTCCATGTAGGGCACCGGGGGGGCCGAGCCTTGTATCAGGAGTCAGAACCAGCAGTGCAGGGAAGGGAAAGGGACAGACACAGTGACAGTTACACATAACTATAAACCCAGTGAGAATGAGGAATGAATGGATATTGGGGAGTTGTATCAGGAGTCAGAACCAGCAGTGCAGGGAAGGGAAAGGGACAGACACAGTGACAGTTACACATAACTATAAACCCAGTGAGAATGAGGAATGAATGGATATTGGGGAGTTGTATCAGGAGTCAGAACCAGCAGTGCAGGGAAGGGAAAGGGACAGACACAGTGACAGTTACACATAACTATAAACCCAGTGAGAATGAGGAATGAATGGGTATTGGGGAGTTGTATCAGGAGTCAGAACCAGCAGTGCAGGGAAGGGAAAGGGACAGACACAGTGACAGTTACACATAACTATAAACCCAGTGAGAATGAGGAATGAATGGGTATTGGGGAGTTGTATCAGGAGTCAGAACCAGCAGTGCAGGGAAGGGAAAGGGACAGACACAGTGACAGTTACACATAACTATAAACCCAGTGAGAATGAGGAATGAATGGATATTGGGGAGTTGTATCAGGAGTCAGAACCAGCAGTGCAGGGAAGGGAAAGGGA
UCB_Xtro_10.0	8	5544901	5546400	1499	0	0	124	82.7218	CCTTCCCCTCTCCATCAGAGTTCCCCTTCCCCTCTCCATCAGCGTTCCCCTTCCCCTCTCCATCAGCGTTCCCCTTCCCCTCTCCATCAGCGTTCCCCTTCCCCTCTCCATCAGCGTTCCCCTTCCCCTCTCCATCAGCGTTCCCCTTCCCCTCTCCATCAGCGTTCCCCTTCCCCTCTCCATCAGCGTTCCCCTTCCCCTCTCCATCAGCGTTCCCCTTCCCCTCTCCATCAGAGTTCCCCTTCCCCTCTCCATCAGCGTTCCCCTTCCCCTCTCCATCAGAGTTCCCCTTCCCCTCTCCATCAGCGTTCCCCTTCCCCTCTCCATCAGCGTTCCCCTTCCCCTCTCCATCAGCGTTCCCCTTCCCCTCTCCATCAGCGTTCCCCTTCCCCTCTCCATCAGCGTTCCCCTTCCCCTCTCCATCAGCGTTCCCCTTCCCCTCTCCATCAGCGTTCCCCTTCCCCTCTCCATCAGCGTTCCCCTTCCCCTCTCCATCAGAGTTCCCCTTCCCCTCTCCATCAGCGTTCCCCTTCCCCTCTCCATCAGCGTTCCCCTTCCCCTCTCCATCAGCGTTCCCCTTCCCCTCTCCATCAGAGTTCCCCTTCCCCTCTCCATCAGCGTTCCCCTTCCCCTCTCCATCAGAGTTCCCCTTCCCCTCTCCATCAGAGTTCCCCTTCCCCTCTCCATCAGCGTTCCCCTTCCCCTCTCCATCAGCGTTCCCCTTCCCCTCCATCAGCGTTCCCCTTCCCCTCTCCATCAGCGTTCCCCTTCCCCTCTCCATCAGCGTTCCCCTTCCCCTCTCCATCAGCGTTCCCCTTCCCCTCTCCATCAGCGTTCCCCTTCCCCTCTCCATCAGCGTTCCCCTTCCCCTCTCCATCAGCGTTCCCCTTCCCCTCTCCATCAGCGTTCCCCTTCCCCTCTCCATCAGCGTTCCCCTTCCCCTCTCCATCAGAGTTCCCCTTCCCCTCTCCATCAGCGTTCCCCTTCCCCTCTCCATCAGCGTTCCCCTTCCCCTCTCCATCAGCGTTCCCCTTCCCCTCTCCATCAGCGTTCCCCTTCCCCTCTCCATCAGCGTTCCCCTTCCCCTCTCCATCAGAGTTCCCCTTCCCCTCTCCATCAGCGTTCCCCTTCCCCTCTCCATCAGCGTTCCCCTTCCCCTCTCCATCAGCGTTCCCCTTCCCCTCTCCATCAGCGTTCCCCTTCCCCTCTCCATCAGCGTTCCCCTTCCCCTCTCCATCAGCGTTCCCCTTCCCCTCTCCATCAGAGTTCCCCTTCCCCTCTCCATCAGCGTTCGGCCTCCCCCCTTCCCTCTCCATCAGAGTTCGGCCTCCCCCCTTGCCTCTCCATCAGCGTTCGGCCTCCCCCCTTCCCTCTCCATCAGAGTTCGGCCTCCCCCCTTGCCTTTCCATCAGCGTTCGGCCTCCCCCCTTCCCTCTCCATCAGAGTTCGGCCTCCCCCCTTGCCTTTCCATCAGCGTTCGGCCTCCCCCCTTGCCTCTCC
UCB_Xtro_10.0	8	5574651	5575150	499	55	110.22	3	6.01202	AGCCTGGCAAAGGTTCTCCATATGTGGGAATTCCCAGAAATCACGTACGTTACTTAATTTTTAACGGATAAGGAAAGTCGAAATCACTGGGGGGGGGGGGTGCCAAAATGTTAGGTACCCCCAATGATTGCAATCGCTTACGACGAAGCGATCCTCTTCCTCCTTCGGCCCTGGGATCTCATATTTATGTGAAGGGGATGGGGGGGTGTTTGGGGTGGGGTGGGGTGGGGGGGGTGTGTGCGGATGGGGGGGTGTTTGGGGTGGGGTGGGGGGGTGTGTGCGGATGGGGGGGTGTTTGGGGTGGGGTGGGGTGGGGGGGGTGTGTGCGGATGGGGGGGTGTTTGGGGTGGGGTGGGGGGGGGGTGTGCGGATGGGGGGGTGTTTGGGGTGGGGTGGGGTGGGGGGGTGTGTGCGGATGGGGGGGTGTTTGGGGTGGGGGGGGGTGCGTGCGGATGGGGGGTGGGGGGGTGCGTGCGGATGGGGGGGTGTTTGGGGTGGGG
UCB_Xtro_10.0	8	5580901	5586400	5499	128	23.277	374	68.0124	TCTGATTTACCCCACTCACTGTTCCCTCACTCTGATTTACCCCACTCACTGCTCCCTCACTCTGATTTACCCCACTCACTGTTCCCTCACTCTGATTTACCCCACTCACTGTTCCCTCACTCTGATTTACCCCACTCACTGTTCCCTCACTCTGATTTACCCCACTCACTGTTCCCTCACTCTGATTTACCCCACTCACTGTTCCCCCACAGACTGTACTCCCTGGTATCATTTACCCCCAAGTACCCCTTCCCAGACTTACCCCCCCTGCATCCCTTCTCACATTGCTCTACCCATTCTCGCTTACCCCCATTACCCCTCCCACACTAATAACTCTGTTCTCTTTTACCCCATTATCCCCCCACTAATAACCCCATTCTCTTTACCCCCATTACCCCTCCCAAACTGATCACCCCATTCTCTTTACCCCTCCCAAACTGATCACCCCATTCTCTTTACCCCCATTACCCCTCCCAAACTGACAACCCCATTCTCTTTACCCCCATTACCCCTCCCAAACTGAAAACCCCATTCTCTTTTACCCCCATTACCCCTCCCAAACTGACAACCCCATTCTCTTTACCCCCATTACCCCTCCCAAACTGAAAACCCCATTCTCTTTTACCCCCATTACCCCTCCCAAACTGACAACCCCATTCTCTTTACCCCCATTACCCCTCCCAAACTGACAACCCCATTCTCTTTACCCCCATTACCCCTCCCAAACTGAAAACCCCATTCTCTTTTACCCCCATTACCCCTCCCAAACTGACAACCCCATTCTCTTTATCCCCATTACCCCTCCCAAACTGACAACCCCATTCTCTTTATCCCCATTACCCCTCCCAAACTGACAACCCCATTCTCTTTACCCCCATTACCCCTCCCAAACTGACAACCCCATTCTCTTTATCCCCATTACCCCTCCCAAACTGACAACCCCATTCTCTTTACCCCCATTACCCCTCCCAAACTGACAACCCCATTCTCTTTACCCCCATTACCCCTCCCAAACTGAAAACCCCATTCTCTTTTACCCCCATTACCCCTCCCACACTATAAACCCCATTCTCTTTTACCCCCATTACCCCTCCCAAACTGACAACCCCATTCTCTTTTACCCCCATTACCCCTCCCACACTATTAACCCCATTCTCTTTTACCCCCATTACCCCTCCCAAACTGACAACTCCGTTCTCTTTACCCCATTACCCCTCCCAAACTATTAACCCTGTTCTCTTTTACCCCTATTACCCCTCCCAAACTGACAACCCCATTCTCTTTATCCCCATTACCCCTCCCAAACTGACAACCCCATTCTCTTTATCCCCATTACCCCTCCCAAACTGACAACCCCATTCTCTTTACCCCCATTACCCCTCCCAAACTGACAACCCCATTCTCTTTACCCCCATTACCCCTCCCAAACTGAAAACCCCATTCTCTTTTACCCCCATTACCCCTCCCACACTATAAACCCCATTCTCTTTTACCCCCATTACCCCTCCCAAACTGACAACCCCATTCTCTTTTACCCCCATTACCCCTCCCACACTATTAACCCCATTCTCTTTTACCCCCATTACCCCTCCCAAACTGACAACTCCGTTCTCTTTACCCCATTACCCCTCCCAAACTATTAACCCTGTTCTCTTTTACCCCTATTACCCCTCCCACACTATTAACCCCATTCTCTTTTACCCCCATTACCCCTCCCAAACTGACAACCCCGTTCTCATTTCCCCCATTACCCCTCCCAAACTATTAACCCTGTTCTCTTTTACCCCCATTACCCCTCCCACACTATTAACCCTGTTCTCTTTTACCCCCATTACCCCTCCCAAACTGACAACCCCGTTCTCTTTACCCCCATTACCCCTCCCACACTATTAACCCCATTCTCTTTACCCCTATTATCCCTCCCAAACTGACAACGCCGTTTACTTTTACCCCCATTACCCCTCCCACACTATTAACCCTGTTCTCTTTTACCCCCATTACCCCTCCCACACTATTAACCCCATTCTCTTTAGCCCCATTACCCCTCCCACACTATTAACCCCATTCTCTGTTACCCCCATTACCCCTCCCACACTATTAACCCCGTTCTCTTTTACCCCCATTACCCCCCCCCACACTGATAACCCCATTCTCTTTACCCCCATTACCCCTCCCAAACTGACAACCCCATTCTCTTTTACCCCCATTACCCCTCCCACACTATTAACCCCGTTCTCTTTTACCCCCATTACCCCCCCCCCCCACACTGATAACCCCATTCTCTTTACCCCCATTACCCCTCCCACACTATTAACCCCATTCTCTTTTACCCCATTACCCCTCCCATACTGATCACCCCATTCTCTTTTACCCCATTACCCCTCCCACACTATAAACCCCATTCTCTTTTACCCCCATTACCCCTCCCACACTATTAACCCCATTCTCTTTTACCCCCATTACCCCTCCCAAACTGACAACCCCATTCTCTTTTACCCCCATTACCCCTCCCAAACTGACAACCCCATTCTCTTTTACCCCCATTACCCCTCCCAAACTGACAACCCCATTCTCTTTTACCCCCATTACCCCTCCCACACTATTAACCCTGTTCTCTTTTACCCCCATTACCCCTCCCACACTATTAACCCTGTTCTCTTTTACCCCCATTACCCCTCCCAAACTATTAACCCTGTTCTCTTTTACCCCCATTACCCCTCCCACACTATTAACCCTGTTCTCTTTTACCCCCATTACCCCTCCCAAACTGACAACCCCATTCTCTTTTACCCCATTACCCCTCCCAAACTATTAACCCTGTCTCTTTTACCCCCATTACCCCTCCCAAACTATTAACCCTGTTCTCTTTTACCCCCATTACCCCTCCCACACTATTAACCCCATTCTCTTTTACCCCATTACCCCTCCCAAACTGACAACCCCATTCTCTTTTACCCCATTACCCCTCCCAAACTATTAACCCCGTTCTCTTTTACCCCATTACCCCTCCCAAACTATTAACCCTGTTCTCTTTTACCCCCATTACCCCTCCCAAACTATTAACCCCATTCTCTTTTACCCCATTACCCCTCCCACACTATTATCCCCGTTCTCTTTTACCCCCATTACCCCTCCCAAACTGACAACCCCGTTCTCTTTTACCCCCATTACCCCTCCCACACTATTAACCCCGTTCTCTTTACCCCCATTACCCCTCCCACACTATTAACCCCGTTCTCTTTTACCCCCATTACCCCCCCCCCCCACACTGATAACCCCATTCTCTTTACCCCCATTACCCCTCCCAAACTGACAACCCCATTCTCTTTTACCCCCATTACCCCTCCCACACTATTAACCCCGTTCTCTTTTACCCCCATTACCCCCCCCCCACACTGATAACCCCATTCTCTTTACCCCCATTACCCCTCCCAAACTGACAACCCCATTCTCTTTACCCCCATTACCCCTCCCAAACTGACAACCCCATTCTCTTTTACCCCATTACCCCTCCCACACTATTAACCCCATTCTCTTTTACCCCATTACCCCCCCACACTACCTCATTCTTTTACCCCCATTTCCCATTCCCACAGTTCTTCAGGATCACGACCCCCCAACACCCATTCCCACACTGCTTTCACCCCCCACCCATTGATTCTCATACTGCTCTCCTATTAAATCCCAGTATTCCTTCCCACACAGCCCTCCCCATTCTCAACTACCCCAGCCCCCCCCCTCTCCCCCACACAACACTCCCCACCACACGCTATTCTGGCGCTTTTCCCGTTAGCCCCACAGGGCGGGGTTACTGAGTGACACTTACCAGCCAATCAGAGCTAACAAGCTCACCTCATGGCCGGTACATACATGGGATTGCGCGGGAAACCAATGGCCAATGAGAGCCGCTCCCCAGCGCCTGTCCGGCTGGGAGCCAATAAGAGCAGTGGATGGGGTGGGCCGGCTGAGGTGATTCGCTGAGCAGTAATGGGAGTAATAAGTACCCTGGGAGTCTGAGCTGCTCTGTCACAAACTGGACATAAAACCAGTAAATTGGGAAGAACGCGTTTCTGTTGGAGTAAGTAGAACCCTGAAAGGTAAATAAGCCCGTTTTTGGCTTTTCCCTTGAGCCCATGTCAAACAGGTGCATAAACACTGAGCCTGCGCGTCCCACCCTGTGTAGGTGCCCCGTCTGGCTCTGAGCCAAGTAGCCCAGTATTCAAGGGGCCGCCTGGGCCAAACCCTTCCCCCTGGTTTTCAGCCCCTCCCCTGACTTCATCGCGCATTAAGAAATGGCAATCCGTCGGGGTGGGTTCGGGATTCGGCAGGATCCGTCGGGGTGGGTTCGGGATACGTCAGAATCCGTCGGGGTGGGTTCGGGATTCGGCAGGATCCGTCGGGGTGGGTTCGGGATACGTCAGAATCCGTCGGGGTGGGTTCGAGATTCGTCAGAATCCGTCGGGGTGGGTTCGGGATTCGTCAGAATCCGTCGGGGTGGGTTCGGGATTCGTCAGGATCCGTCGGGGTGGGTTCGAGATTCGTCAGAATCCGTCGGGGTGGGTTCGGGATTCGGCAGGATCCGTCGGGGTGGGTTCGGGATTCGGCAGAATCCGTCGGGGTGGGTTCGGGATTCGGCAGGATCCGTCGGGGTGGGTTCGGGATTCGGCAGAATCCGTCGGGGTGGGTTCGAGATTCGGCAGAATCCGTCGGGGTGGGTTCGAGATTCATCAGAATCCGTCGGGGTGGGTTCGGGACTCGGGAGAATCCGTCGGGGTGGGTTCGAGATTCGTCAGGATCCGTCAGGGTGGGTTCGGGATTCGGGAGAATCCGTCAGGGTGGGTTCGAGATTCGTCAGAATCCGTCGGGGTGGGTTCGGGATTCGTCAGAATCCGTCGGGGTGGGTTCGGGATTCGGGAGAATCCGTCGGGGTGGGTTCGGGATTTGGCAGGATCCGTCGGGGTGGGTTCGGGATTCGGGAGAATCCATCGGGGTGGGTTCGGGATTCGGGAGAATCCGTCGGGGTGGGTTCGGGATTTGGCAGGATCCGTCGGGGTGGGTTCGGGACTCGGGAGAATCCGTCGGGGTGGGTTCGGGATTCGGGAGAATCCGTCGGGGTGGGTTCGAGATTCGTCAGAATCCGTCGGGGTGGGTTCGGGATTCGTCAGAATCCGTCGGGGTGGGTTCGGGATTCGGGAAAATCCGTCGGGGTGGGTTCGGGATTTGGCAGAATCCGTCGGGGTGGGTTCGAGATTCGTCAGAATCCGTCGGGGTGGGTTTGGGATTCGTCAGGATCCGTCGGGGTGGGTTCGGGATTCGGGAGAATCCGTCGGGGTGGGTTCGGGATTTGGCAGGATCCGTCGGGGTGGGTTCGGGATTTGGCAGGATCCGTCGGGGTGGGTTCGGGATTTGGCAGGATCCGTCGGGGTGGGTTCGCGATTTGGCAGGATCCGTCGGGGTGGGTTCGGGATTTGGCAGGATCCGTCGGGGTGGGTTCAGGATT
UCB_Xtro_10.0	8	5634901	5636400	1499	12	8.00534	174	116.077	GAGAGGGAGACCAAGAGGCCGCTGTTGCCCTATTCCCTCCCCCACCCCCCGTAGCCCATAGACCACCCCCTTCTGCTGATTTTTGCTACGGGCAACGAAAATGCGATGGCACTGTACGTATGAGCCGGCACCTGGCAGAGCCAAAAACCCCTGGGCTATGGGTAGGGGTGCCACCCTGCCGGTATTGGTAATTCCCTATAAATCCCTCCCTGCCCTGGCCCTCCATGCTGTCTGATTATCCCTCATAAGGATCATCCGATCTATGCCCCACCAATTGCCCCGCCCACTGTGCCCATTCCCCTCCCACTTTACTTATTTTCCCACTCTACCCATTTCCCCTCCCACTCTACCCATTTCCCCTCCCACCCTACCCATTTCCCCTCCCACTCTACCCATTTCCCCTCCCACCCTACCCATTTCCCCTCCCACCCTACCCATTTCCCCTCCCACTCTACTCATTTCCCCACCCACTCTGCCCATTTCCCCTCCCACCCTACCCATTTCCCCTCCCACCCTACCCATTTCCCCTCCCACCCTACCCATTTCCCCTCCCACTCTACCCATTTCCCCTCCCACTCTACCCATTTCCCCTCCCACCCTACCCATTTCCCCTCCCACCCTACCCATTTCCACTCCCACCCTACCCATTTCCCCTCCCACTCTACTAATTTCCCCACCCACTCTGCCCATTTCCCCTCCCACCCTACCCATTTCCCCACTCACTCCACCCATTTCCCCTCCCACCCTACCCATTTCCCCTCCCACTCCACCCATTTCCCACTCCACCCATTTCCCCACCCACTCCACCCATTTCCCCTCCCACCCTACCCATTTCCCCTCCCACTCCACCCATTTCCCCTCCCACTCCACCCATTTCCCCTCCCACCCTACCCATTTCCCCTCCCACTCCACCCATTTCCCACTCCACCCATTTCCCCACCCACTCCACCCATTTCCCCTCCCACCCTACCTATTTCCCCTCCCACCCTACCCATTTCCCCTCCCACTCCACCCATTTCCCCTCCCACCCTACCCATTTCCCCTCCCACCCTACCCATTTCCCCTCCCACCCTACCCATTTCCCCTCCCACTCCACCCATTTCCCCTCCCACCCTACCCATTTCCCCACCCACTCCACCCATTTCCCACTCCACCCATTTCCCTGCCCCCATATGACATCACCTCCTATTCCCCCCCCCCCATGAAGGCTGCTATTTAATCCCAATACAAAGGTGGCCCCCCTGCCTATAGACAACCCCAATATTCCCTGTGCACCCCCTATGGCCGTACTGTAGCCAATCCCTTGTTCTCCCTGTGCCGGGGGGGCGGGACCCCATGATCTATTTGCAGATTACCGTGGAAGTTGAGTTTTCAGTAATACCCCCCCCCCCCAGCAGCATCACTTACTGAAACCCGTTGACGTATTCCCCAGTGGAATTCTGGGAGAGGGCCGGGATACGAGAGGCTATTTTAGCTCCTCACATAGAGAATCACACGGGT
UCB_Xtro_10.0	8	5680651	5682650	1999	136	68.034	33	16.5083	GGGGAATGCCCTGCCGGGGGATGTTGGGTAGGGGGTTCCTCACGGTGAGGGCAGTGAGGGGGTTGGGGAATGCCCTGCCGGGGGATGTTGGGTAGGGGGTTCCTCACGGTGAGGGCAGTGAGGGGGTTGGGGAATGCCCTGCCGGGGGATGTTGGGTAGGGGGTTCCTCACGGTGAGGGCAGTGAGGTTGGGGGAATGCCCTGCCGGGGGATGTTGGGTAGGGGGTTCCTCACGGTGAGGGCAGTGAGGGGGTTGGGGAATGCCCTGCCGGGGGATGTTGGGTAGGGGGGTTCCTCACGGTGAGGGCAGTGAGGTTGGGGAATGCCCTGCCGGGGGATGTTGGGTAGGGGGTTCCTCACGGTGAGGGCAGTGAGGGGGTTGGGGAATGCCCTGCCGGGGGATGTTGGGTAGGGGGTTCCTCACGGTGAGGGCAGTGAGGGGGTTGGGGAATGCCCTGCCGGGGGATGTTGGGTAGGGGTTCCTCACGGTGAGGGCAGTGAGGTTGGGGAATGCCCTGCCGGGGGATGTTGGGTAGGGGGTTCCTCACGGTGAGGGCAGTGAGGGGGTTGGGGAATGCCCTGCCGGGGGATGTTGGGTAGGGGGTTCCTCACGGTGAGGGCAGTGAGGGGGTTGGGGAATGCCCTGCCGGGGGATGTTGGGTAGGGGGTTCCTCACGGTGAGGGCAGTGAGGGGGTTGGGGAATGCCCTTCCTAGTGATGGGGTAATGGCAGATTCTGTTAATGCCTATAAGAGGGGCCTGGATGAGTTCTGGAACAAGTAGAATACCCAAGGCTATTGTGATACTAATACCTACAGTCAGTACTGTATAGTTTATATACAGTATGTGAGTGTATAGGTCAGTAGGTATAGGTGTATAGGTCGGTATGAGTGAGTGTATATGGGCACGGGGGTCTGGCTGGGGGGGTAGAATGTATCTGTGTAACTGTATAAAGGATCAGTGAGGGCCGGATATGGCCCCCCAGCCGCTTGCCCTGTGACTCCCCTTTATCCTTTTCATGTTGCTCTTTTCCCTGTGTAAATGCCACAAACTGAGCTGATCGAGGCGGGATGGGGGGGGGGGGGCGCAGCGGCGGGATGGGAGGGGGCGCAGCGGCGGGATGGGGGGGCGCAGCGGCGGGATGGGGGGGGCGCAGCGGCGGGATAGGGGGGGCGCTGCAGCGGGATGGGGGGGGGAGCAGCAGCGGGATGGGGGGGAGCAAGCAGCGGGATGGGGGGGGCGCAGCAGCGGGATGGGGGGGGGCACAGGTCGGAATGTGGAACAACCTGTCGTGTTAAATAACCATCAGTTCCTCTGGATCTGCCTCCGGTTACCAAGAAGCTGCAGGTTAGAGAAAATCCTCTAATGGGGTCACCTGATCTCATCTAGAAATGGGGCTTAAGCTTTTGGGGTGTTACTCTCTGAAAAGGGGTGATTGTCCATGCCTGAAATCACTGGGGGGGGGGCCCAGACTTTGCGGTCTGCTTCCTCTGTAGCAATAGGGGGGCAGAGAGTGGGTGGGAACAGAGTTTCGGGTAGTAACCACTTTTTGCTGGGCCCCCTTGAAGATTTTTTGCAGGGGGGCCAAGCGCTGTCAAGTTACGCTACTGCTCCCAGTGCTAGCAGGGGGGGGAGTCCATTCTGAAGAGATGGGAAGAATGCCCTGGGGGCAGGGGTGGGTGGGAGTGGCATTCCGGGTAGTAATTGCTTTGTGCTGGGCCCCTCCAAAGATTTTTTTTGCAGGGGGGCCCGGCACCATCAAATTATGCTACTGCCCTGTCCCTGCAGTGCTAGCAGGGGGGGTCCATTCTGGGGCAGGAGTGTAGGGACCCCATTAAGGCCCAAATTATGAGCAATTTCAATATAGAAAAGGTTGGAATTCCCAAACGGAATTTGCTGGGGGGCCCAGTAACCTCTAGTTCCACCACTGACTTCTGAGGGTTTAACCCTTTGTGGCGACTGTTCCCCCGCCCCACGCTGTGTGCATCTCTCCATCATTTGG
UCB_Xtro_10.0	8	5698401	5698900	499	41	82.1643	9	18.0361	GAGGCCCCCCCTTTAGATTAGAGGAACGGAGCTTCCATTTGAAGCACCGTAGGTGGTTCCTCACAGTGAGGGCAGTGAGGGGGTTGGGGAATGCCCTGCCGGGGGATGTTGGGTAGGGGGTTCCTCACGGTGAGGGCAGTGAGGGGGTTGGGGAATGCCCTGCCGGGGGATGTTGGGTAGGGGGTTCCTCACAGTGAGGGCAGTGAGGGGGTTGGGGAATGCCCTGCCGGGGGATGTTGGGTAGGGGGTTCCTCACGGTGAGGGCAGTGAGGGGTTGGGGAATGCCCTGCCGGGGGATGTTGGGTAGGGGGTTCCTCACGGTGAGGGCAGTGAGGGGGTTGGGGAATGCCCTGCCGGGGGATGTTGGGTAGGGGGTTCCTCACGGTGAGGGCAGTGAGGGGGTTGGGGAATGCCCTGCCGGGGGATGTTGGGTAGGGGGTTCCTCACGGTGAGGGCAGTGAGGGGGTTGGGGAATGCCCTGCCGGGGGATGTTGGGTAGG
UCB_Xtro_10.0	8	5818901	5821400	2499	213	85.2341	2	0.80032	CCACAGACAGTCACTATTTATTGGGCTGGGGGGGCTGTTTGTGCCTCTGGGTACTGGGAATGCCAGGGGGGCTGTAAGGTGCCACAGACAGTCACTATTTATTGGGCTGGGGGGGCTGTTTGTGCCTCTGGGTACTGGGAATGCCAGGGGGGCTGTAAGGTGCCACAGACAGTCACTATTTATTGGGCTGGGGGGGCTGTTTGTGCCTCTGGGTACTGGGAATGCCAGGGGGGCTGTAAGGTGCCACAGACAGTCACTATTTATTGGGCTGGGGGGGCTGTTTGTGCCTCTGGGTACTGGGAATGCCAGGGGGGCTGTAAGGTGCCACAGACAGTCACTATTTATTGGGCTGGGGGGGGGGGCTGTTTGTGCCTCTGGGTACTGGGAATGCCAGGGGGGCTGTAAGGTGCCACAGACAGTCACTATTTATTGGGCTGGGGGGGGGCTGTTTGTGCCTCTGGGTACTGGGAATGCCGGGGGGGCTGTAAGGTGCCACAGACAGTCACTATTTATTGGGCTGGGGGGGCTGTTTGTGCCTCTGGGTACTGGGAATGCCAGGGGGGCTGTAAGGTGCCACAGACAGTCACTATTTATTGGGCTGGGGGGGGGCTGTTTGTGCCTCTGGGTACTGGGAATGCCAGGGGGGCTGTAAGGTGCCACAGACAGTCACTATTTATTGGGCTGGGGGGGCTGTTTGTGCCTCTGGGTACTGGGAATGCCAGGGGGGCTGTAAGGTGCCACAGACAGTCACTATTTATTGGGCTGGGGGGGGGGTTGTTTGTGCCTCTGGGTACTGGGAATGCCAGGGGGGCTGTAAGGTGCCACAGACAGTCACTATTTATTGGGCTGGGGGGGCTGTTTGTGCCTCTGGGTACTGGGAATGCCGGGGGGGCTGTAAGGTGCCACAGACAGACACTATTTATTTAGCTGGGGGGGCTGTTTGTGCCTCTGGGTACTGGGAATGCCAGGGGGGCTGTAAGGTACCACAGACACTCACTATTTATTGGGCTGGGGGGGGGGCTGTTTGTGCCTCTGGGTACTGGGAATGCCAGGGGGGCTGTAAGGTGCCACAGACAGTCACTATTTATTGGGCTGGGGGGGGCTGTTTGTGCCTCTGGGTACTGGGAATGCCAGGGGGGCTGTAAGGTACCACAGACAGTCACTATTTATTGGGCTGGGGGGGGCTGTTTGTGCCTCTGGGTACTGGGAATGCCAGGGGGGCTGTAAGGTGCCACAGACAGTCACTATTTATTGGGCTGGGGGGGGGGTCTGTTTGTGCCCCTGGGTACTGGGAATGCCAGGGGGGCTGTAAGGTGCCACAGACAGTCACTATTTATTGGGCTGGGGGGGGCTGTTTGTGCCTCTGGGTACTGGGAATGCCAGGAGGGCTGTAAGGTGCCACAGACAGCCACTATTTATTGGGCTGGGGGGGGGTCTGTTTGTGCCCCTGGGTACTGGGAATGCCAGGGGGGCTGTAAGGTGCCACAGACAGTCACTATTTATTGGGCTGGGGGGGCTGTTTGTGCCTCTGGGTACTGGGAATGCCAGGGGGGCTGTAAGGTGCCACAGACAGTCACTATTTATTGGGCTGGGGGGGGGCTGTTTGTGCCTCTGGGTACTGGGAATGCCAGGGGGGCTGTAAGGTGCCACAGACAGTCACTATTTATTGGGCTGGGGGGGGCTGTTTGTGCCTCTGGGTACTGGGAATGCCAGGGGGGGCTGTAAGGAGCCACAGACAGTCACTATTTATTGGGCTGGGGGGGGCTGTTTGTGCCTCTGGGTACTGGGAATGCCAGGAGGGCTGTAAGGTGCCACAGACAGTCACTATTTATTGGGCTGGGGGGGGGGCTGTTTGTGCCTCTGGGTACTGGGAATGCCAGGGGGGCTGTAAGGTGCCACAGACAGCCACTATTTATTGGGCTGGGGGGGGGGGGGCTGTTTGTGCCTCTAGGTACTGGGAATGCCAGGGGGGCTGTAAGGTGCCACAGACAGTCACTATTTATTGGGCTGGGGGGGCTGTTTGTGCCTCTGGGTACTGGGAATGCCGGGGGGGCTGTAAGGGGCCACAGGCAGTCACTATTTATTGGGCTGGGGGGGGCTGTTTGTGCCTCTGGGTACTGGGAATGCCGGGGGGGCTGTAAGGGGCCACAGGCAGTCACTATTTATTGGGCTGGGGGGGGGCTGTTTGTGCCTCTGGGTACTGGGAATGCCGGGGGGGCTGTAAGGGGCCACAGGCAGTCACTATTTATTGGGCTGGGGGGGGCTGTTTGTGACTCTGGGTACTGGGAATGCCGGGGGGGCTGTAAGGGGCCACAGGCAGTCACTATTTATTGGGCTGGGGGGGCTGGTCCAGACCTGAAAGTCGTTCCAGGTGAGACACAAAAGATTCCAGTGTAGGGGTGGATCCTTGACCTTTGTTATATCCTCAGACTGAGAATCCGCAACACGTGGTATAATCCATAGCAGGAAAAAGGGGGTTAAATCAAGGATTAATTGTAGG
UCB_Xtro_10.0	8	5862901	5864400	1499	4	2.66845	109	72.7151	CTGTATTCCCTCACTTGTACTGAGAGCTATCTCCCCTACCCCTGTATTCCCTCACTTGTACTGAGAGCTATCCCCCCTACCCCTGTATTCCCTCACTTGTACTGAGAGCTATCTCCCATACCCCTGTATTCCCTCACTTGTACTGAGAGCTATCCCCCCCTACCCCTGTATTCCCTCACTTGTACTGAGAGCTATCTCCCCCTACCCCTGTATTCCCTCACTTGTACTGAGAGCTATCTCCCCTACCCCTGTATTCCCTCACTTGTACTGAGAGCTATCCCCCCTACCCCTGTATTCCCTCACTTGTACTGAGAGCTATCCCCCCTACCCCTGTATTCCCTCACTTGTACTGAGAGCTATCTCCCCTACCCCTGTATTCCCTCACTTGTACTGAGAGCTATCTCCAATACCCCTGTATTCCCTCACTTGTACTGAGAGCTATCTCCCCTACCCCTGTATTCCCTCACTTGTACTGAGAGCTATCCCCCCTACCCCTGTATTCCCTCACTTGTACTGAGAGCTATCTCCCATACCCCTGTATTCCCTCACTTGTACTGAGAGCTATCCCCCCTACCCCTGTATTCCCTCACTTGTACTGAGAGCTATCCCCCTACCCCTGTATTCCCTCACTTGTACTGAGAGCTATCCCCCCCTACCCCTGTATTCCCTCACTTGTACTGAGAGCTATCTCCCCTACCCCTGTATTCCCTCACTTGTACTGAGAGCTATCCCCCCTACCCCTGTATTCCCTCACTTGTACTGAGAGCTATCTCCCCTACCCCTGTATTCCCTCACTTGTACTGAGAGCTATCTCCCCTACCCCTGTATTCCCTCACTTGTACTGAGAGCTATCCCCCCTACCCCTGTATTCCCTCACTTGTACTGAGAGCTATCTCCCCTACCCCTGTATTCCCTCACTTGTACTGAGAGCTATCCCCCCTACCCCTGTATTCCCTCACTTGTACTGAGAGCTATCCCCCCTACCCCTGTATTCCCTCACTAGTACTGAGAGCTATCCCCCCTACCCCTGTATTCCCTCACTTGTACTGAGAGCTATCTCCCATACCCCTGTATTCCCTCACTTGTACTGAGAGCTTGTACTGAGAGCTATCCCCCCTACCCCTGTATTCCCTCACTTGCTAAATACCCATCCAGCCCCTATATAAAGTTATATAATGTATCAGCCAGTACGACTGATTCGGGGAGGGAATCCCACAACCTCACAGCTCTCACAGTAACAAACCCTTTCCGAATATTCAGACGGAACCTCCCTTCTTCTAAACGGAGTGGGTGCCCTCGTGCCCGTTGGAAGGACCTACTGGTAAATAAAACATTAGAGAGGTTATTATATGATCCCTTTATATATTTATACATAGTTATCATGTCACTCCTTAAGCACCTCTTCCCCAGTGTAAACAAACCCAACTGGGCCAGCCTTTCCCCATAACTGAGACTTCCCGTACCCTTTACCAGCTTAGTTGCCCTTCTCTGGACCCTCTC
UCB_Xtro_10.0	8	5905901	5913400	7499	0	0	703	93.7458	ACCCATAGCCCATATCCCCTGTCTGTACCAACTGTGTAACCTGTACCCATAGCCCATATCCCCTGTCTGTACCAACTGTGTAACCCGTACCATAGCCCATATCCCCTGTACCAACTGTGTAACCTGTACCCATAGCCATATCCCCTGTCTGTACCAACTGTGTAACCCGTACCCATAGCCCATATCCCCTGTCTGTACCAACTGTGTAACCTGTACCATAGCCCATATCCCCTGTCTGTACCAACTGTGTAACCTGTACCCATAGCCCATATCCCCTGTCTGTACCAACTGTGTAACCCGTACCCATAGCCCATATCCCCTGTACCAACTGTGTAACCAGTACCCATAGCCCATATCCCCTGTCCTGTACCAACTGTGTAACCCGTACCCATAGCCCATCATCCCCTGTCTGTACCAACTGTGTAACCCGTACCCATAGCCCATATCCCCTGTCTGTACCCACTGTGTAACCCGTACCCATAGCCCATATCCCCTGTACCAACTGTGTAACCCCGTACCCATAGCCCATATCCCCTGTCTGTACCAAACTGTGTAACCTGTACCCATAGCCCATATCCCCTGTCTGTACCAACTGTGTAACCCGTACCCATAGCCCATATCCCCTGTCTGTACCAACTGTGTAACCCGTACCCATAGCCCATATCCCCTGTACCAACTGTGTAACCCGTACCCATAGCCCATATCCCCTGTCTTACCCACTGTGTAACCCGTTACCCATAGCCATATCCCCTGTCTGTACCAACTGTGTAACCCGTACCCATAGCCCATATCCCCTGTACCAACTGTGTAACCCGTACCCATAGCCATATCCCCTGTCTGTAACCCACTGTGTAACCGTACCCATAGCCCATATCCCCTGTCTGTACCAACTGTGTAACCCGTACCATAGCCCATATCCCCTGTACCAACTGTGTAACCCGTAACCAATAGCCCATATCCCCCTGTCTGTACCAACTGTGTAACCTGTACCCATAGCCCATTCCCTGTCTGTACCAACTGTGTAACCCGTACCCATAGCCATATCCCCTGTACCAACTGTGTAACCCGTACCCATAGCCCATATCCCCTGTACCAACTGTGTAACCCGTACCCATAGCCCATATCCCCCTGTCTGTACCAACTGTGTAACCCGTACCCATAGCCCATATCCCCTGTACCAACTGTGTAACCCGTACCCATAGCCCATATCCCCTGTCTGGTACCAACTGTGTAACCCGTACCCATAGCCCATATCCCCTGTACCAACTGTGTAACCCGTACCCATAGCCCATATCCCCTGTCTGTACCCACTGTGTAACCCGTACCCATAGCCCATATCCCCTGTACCAACTGTGTAACCCGTACCCATAGCCCATATCCCTTGTCTGTACCAACTGTGTAACCCGTACCCATAGCCCATATCCCCTGTCTGTACCAAACTGTGTAACCCGTACCCATAGCCCATATCCCCTGTACCAACTGTGTAACCCGTACCCATAGCCCATATCCCTTGTCTGTACCAACTGTGTAACCCGTACCCATAGCCCATATCCCCTGTACCAACTGTGTAACCCGTACCCATAGCCCATATCCCCTGTACCAACTGTGTAACCCGTACCCATAGCCCATATCCCCTGTCTGTACCCACTGTGTAACCCGTACCCATAGCCCATATCCCCTGTACCAACTGTGTAACCCGTACCCATAGCCCATATCCCTTGTCTGTACCAACTGTGTAACCCGTACCCATAGCCCATATCCCCTGTCTGTACCAACTGTGTAACCCGTACCCATAGCCCATATCCCCTGTACCAACTGTGTAACCCGTACCCATAGCCCATATCCCTTGTCTGTACCAACTGTGTAACCCGTACCCATAGCCCATATCCCCTGTCTGTACCAACTGTGTAACCCGTACCCATAGCCCATATCCCCTGTCTGTACCAACTGTGTAACCCGTACCCATAGCCCATATCCCCTGTACCAACTGTGTAACCCGTACCCATAGCCCATATCCCTTGTCTGTACCAACTGTGTAACCCGTACCCATAGCCCATATCCCCTGTACCAACTGTGTAACCCGTACCCATAGCCCATATCCCCTGTACCAACTGTGTAACCCGTACCCATAGCCCATATCCCTGTCTGTACCCACTGTGTAACCCGTACCCATAGCCCATATCCCCTGTACCAACTGTGTAACCTGTACCCATAGCCCATATCCCCTGTCTGTACCCACTGTGTAACCCGTACCCATAGCCCATATCCCCTGTACCAACTGTGTAACCCGTACCCATAGCCCATATCCCTTGTCTGTACCAACTGTGTAACCCGTACCCATAGCCCATATCCCCTGTCTGTACCAACTGTGTAACCCGTACCCATAGCCCATATCCCCTGTACCAACTGTGTAAACCCGTACCCATAGCCCATATCCCTTGTCTGTACCAACTGTGTAACCCGTACCCATAGCCCATATCCCCTGTCTGTACCAACTGTGTAACCCGTACCCATAGCCCATATCCCCTGTCTGTACCAACTGTGTAACCCGTACCCATAGCCCATATCCCCTGTACCAACTGTGTAACCCGTACCCATAGCCCATATCCCCTGTCTGTACCAACTGTGTAACCCGTACCCATAGCCCATATCCCCTGTACCAACTGTGTAACCCGTACCCATAGCCCATATCCCCTGTCTGTACCAACTGTGTAACCCGTACCCATAGCCCATATCCCCTGTCTGTACCAACTGTGTAACCCGTACCCATAGCCCATATCCCCTGTACCAACTGTGTAACCCGTACCCATAGCCCATATCCCCTGTACCAACTGTGTAACCCGTACCCATAGCCCATATCCCCTGTCTGTACCAACTGTGTAACCTGTACCCATAGCCCATATCCCCTGTACCAACTGTGTAAACCCGTACCCATAGCCCATATCCCCTGTCTGTACCCACTGTGTAACCCGTACCCATAGCCCATATCCCCTGTCTGTACCAACTGTGTAACCCGTACCCATAGCCCATATCCCCTGTACCAACTGTGTAACCCGTACCCATAGCCATATCCCCTGTCTGTACCAACTGTGTAACCGTACCCATAGCCCATATCCCCTGTACCAACTGTGTAACCCGTACCCATAGCCCATATCCCCTGTACCAACTGTGTAACCCGTACCCATAGCCCATATCCCCTGTACCAACTGTGTAACCCGTACCCATAGCCCATATCCCCTGTACCAACTGTGTAACCCGTACCCATAGCCCATATCCCCTGTACCAACTGTGTAACCCGTACCCATAGCCCATATCCCCTGTACCAACTGTGTAACCCGTACCCATAGCCCATATCCCCTGTCTGTACCAACTGTGTAACCCGTACCCATAGCCCATATCCCTGTACCAACTGTGTAACCCGTACCCATAGCCCATATCCCCTGTCCTGTACCAACTGTGTAACCCGTACCCATAGCCCATATCCCCTGTACCAACTGTGTAACCCGTACCCATAGCCCATATCCCCTGTACCAACTGTGTAACCCGTACCCATAGCCCATATCCCCTGTACCAACTGTGTAAACCCGTACCCATAGCCCATATCCCCTGTACCAACTGTGTAACCCGTACCCATAGCCATATCCCCTGTACCAACTGTGTAACCCGTACCCATAGCCCATATCCCCTGTCTGTACCCACTGTGTAACCCGTACCCATAGCCCATATCCCCTGTACCAACTGTGTAACCCGTACCCATAGCCCATATCCCCTGTCTGTACCAACTGTGTAACCCGTACCCATAGCCCATATCCCCTGTACCAACTGTGTAACCCGTACCCATAGCCCATATCCCCTGTCTGTACCAACTGTGTAACCCGTACCCATAGCCCATATCCCCTGTCTGTACCAACTGTGTAACCCGTACCCATAGCCCATATCCCCTGTCTGTACCAACTGTGTAACCCGTACCCATAGCCCATATCCCCTGTCTGTACCAACTGTGTAACCCGTACCCATAGCCCATATCCCCTGTACCAACTGTGTAACCTGTACCCATAGCCCATATCCCCTGTACCAACTGTGTAACCCGTACCCATAGCCCATATCCCCTGTCTGTACCAACTGTGTAACCCGTACCCATAGCCCATATCCCCTGTCTGTACCAACTGTGTAACCCGTACCCATAGCCCATATCCCCTGTCTGTACCAACTGTGTAACCCGTACCCATAGCCCATATCCCCTGTACCAGCTGTGTAACCTGTACCCATAGCCCATATCCCCTGTCTGTACCAACTGTGTAACCAGTACCCATAGCCCATATCCCCTGTCTGTACCAACTGTGTAACCCGTACCCATAGCCCATATCCCCTGTCTGTACCCACTGTGTAACCCGTACCCATAGCCCATATCCCCTGTACCAACTGTGTAACCCGTACCCATAGCCCATATCCCCTGTCTGTACCAACTGTGTAACCCGTACCCATAGCCCATATCCCCTGTACCAACTGTGTAACCCGTACCCATAGCCCATATCCCCTGTCTGTACCAACTGTGTAACCCGTACCCATAGCCCATATCCCCTGTACCAACTGTGTAACCCGTACCCATAGCCCATATCCCCTGTACCAACTGTGTAACCCGTACCCATAGCCCATATCCCCTGTCTGTACCCACTGTGTAACCCGTACCCATAGCCCATATCCCCTGTACCAACTGTGTAACCCGTACCCATAGCCCATATCCCCTGTACCAACTGTGTAACCCGTACCCATAGCCCATATCCCCTGTCTGTACCCACTGTGTAACCCGTACCCATAGCCCATATCCCCTGTCTGTACCAACTGTGTAACCCGTACCCATAGCCCATATCCCCTGTACCAACTGTGTAACCCGTACCCATAGCCCATATCCCCTGTACCAACTGTGTAACCAGTACCCATAGCCCATATCCCCTGTCTGTACCCACTGTGTAACCCGTACCCATAGCCCATATCCCCTGTACCAACTGTGTAACCCGTACCCATAGCCCATATCCCTTGTACCAACTGTGTAACCAGTACCCATAGCCCATATCCCCTGTCTGTACCCACTGTGTAACCCGTACCCATAGCCCATATCCCTGTACCAACTGTGTAACCAGTACCCATAGCCCATATCCCCTGTACCAACTGTGTAACCAGTACCCATAGCCCATATCCCCTGTCTGTACCCACTGTGTAACCCGTACCCATAGCCCATATCCCCTGTACCAACTGTGTAACCCGTACCCATAGCCCATATCCCCTGTACCAACTGTGTAACCCGTACCCATAGCCCATATCCCCTGTCTGTACCCACTGTGTAACCCGTACCCATAGCCCATATCCCCTGTACCAACTGTGTAACCCGTACCCATAGCCCATATCCCCTGTACCAACTGTGTAACCCGTACCCATAGCCCATATCCCCTGTCTGTACCAACTGTGTAACCCGTACCCATAGCCCATATCCCCTGTACCAACTGTGTAACCCGTACCCATAGCCCATATCCCCTGTCTGTACCAACTGTGTAACCCGTACCCATAGCCCATATCCCCTGTACCAACTGTGTAACCCGTACCCATAGCCCATATCCCCTGTACCCACTGTGTAACCCGTACCCATAGCCCATATCCCCTGTCTGTACCAACTGTGTAACCCGTACCCATAGCCCATATCCCCTGTACCAACTGTGTAACCCGTACCCATAGCCCATATCCCCTGTACCAACTGTGTAACCCGTACCCATAGCCCATATCCCCTGTACCAACTGTGTAACCCGTACCCATAGCCCATATCCCCTGTACCAACTGTGTAACCCGTACCCATAGCCCATATCCCCTGTACCAACTGTGTAACCCGTACCCATAGCCCATATCCCCTGTACCAACTGTGTAACCCGTACCCATAGCCCATATCCCCTGTACCAACTGTGTAACCCGTACCCATAGCCCATATCCCCTGTCTGTACCAACTGTGTAACCCGTACCCATAGCCCATATCCCCTGTCTGTACCCACTGTGTAACCCGTACCCATAGCCCATATCCCCTGTACCAACTGTGTAACCCGTACCCATAGCCCATATCCCCTGTCTGTACCAACTGTGTAACCCGTACCCATAGCCCATATCCCCTGTCTGTACCAACTGTGTAACCCGTACCCATAGCCCATATCCCTGTACCAACTGTGTAACCCGTACCCATAGCCCATATCCCCTGTACCAACTGTGTAACCCGTACCCATAGCCCATATCCCCTGTACCAACTGTGTAACCCGTACCCATAGCCCATATCCCCTGTCTGTACCAACTGTGTAACCCGTACCCATAGCCCATATCCCCTGTCTGTACCAACTGTGTAACCCGTACCCATAGCCCATATCCCCTGTCTGTACCCACTGTGTAACCCGTACCCATAGCCCATATCCCCTGTCTGTACCAACTGTGTAACCCGTACCCATAGCCCATATCCCCTGTACCAACTGTGTAACCCGTACCCATAGCCCATATCCCCTGTCTGTACCAACTGTGTAACCCGTACCCATAGCCCATATCCCCTGTACCAACTGTGTAACCCGTACCCATAGCCCATATCCCCTGTCTGTACCAACTGTGTAACCCGTACCCATAGCCCATATCCCCTGTCTGTACCAACTGTGTAACCCGTACCCATAGCCCATATCCCCTGTCTGTACCCACTGTGTAACCCGTACCCATAGCCCATATCCCCTGTCTGTACCAACTGTGTAACCCGTACCCATAGCCCATATCCCCTGTACCAACTGTGTAACCCGTACCCCATAGCCCATATCCCCTGTCTGTACCAACTGTGTAACCCGTACCCATAGCCCATATCCCCTGTACCAACTGTGTAACCCGTACCCATAGCCCATATCCCCTGTCTGTACCAACTGTGTAACCCGTACCCATAGCCCATATCCCCTGTCTGTACCAACTGTGTAACCCGTACCCATAGCCCATATCCCCTGTCTGTACCCACTGTGTAACCCGTACCCATAGCCCATATCCCCTGTACCAACTGTGTAACCCGTACCCATAGCCCATATCCCCTGTCTGTACCAACTGTGTAACCAGTACCCATAGCCCATATCCCCTGTCTGTACCAACTGTGTAACCCGTACCCATAGCCCATATCCCCTGTACCAACTGTGTAACCCGTACCCATAGCCCATATCCCCTGTACCAACTGTGTAACCCGTACCCATAGCCCATATCCCCTGTACCAACTGTGTAACCAGTACCCATAGCCCATATCCCCTGTACCAACTGTGTAACCCGTACCCATAGCCCATATCCCCTGTACCAACTGTGTAACCAGTACCCATAGCCCATATCCCCTGTACCAACTGTGTAACCAGTACCCATAGCCCATATCCCCTGTCTGTACCAACTGTGTAACCCGTACCCATAGCCCATATCCCCTGTCTGTACCAACTGTGTAACCCGTACCCATAGCCCATA
UCB_Xtro_10.0	8	5942401	5944400	1999	164	82.041	3	1.50075	CCCGCCCCATCTTCGCTAGGGACCTTAGATTGAAAGTTCACTGGGGCAGGGACTGATGGGAATGTGATAGGGACCTTAGATTGTAAGCTCACTGGGGCAGGGGCTGATGGGAATGGGATAGGGACCTTAGATTGTAAGCTCACTGGGGCAGGGGCTGATGGGAATGGGATAGGGACCTTAGATTGTAAGCTCACTGGGACAGGGACTGATGGGAATGTGATAGGGACCTTAGATTGTAAGCTCACTGGGGCAGGGACTGATGGGAATGGGATAGGGACCTTAGATTGTAAGCTCACTGGGGCAGGGACTGATGGGAATGGGATAGGGACCTTAGATTGTAAGCTCACTGGGGCAGGGACTGATGGGAATGGGATAGGGACCTTAGACTGTAAGCTCACTGGGGCAGGGACTGATGGGAATGGGATAGGGACCTTAGATTGTAAGCTCACTGGGGCAGGGGCTGATGGGAATGTGATAGGGACCTTAGATTGTAAGCTCACGGGGGCAGGGGCTGATGGGAATGTGATAGGGACCTTAGATTGTAAGCTCACTGGGGCAGGGACTGATGGGAATGGGATAGGGACCTTAGACTGTAAGCTCACTGGGGCAGGGACTGATGGGAATGGGATAGGGACCTTAGATTGTAAGCTCACTGGGACAGGGACTGATGGGAATGTGATAGGGACCTTAGATTGTAAGCTCACTGGGGCAGGGACTGATGGGAATGGGATAGGGACCTTAGACTGTAAGCTCACTGGGGCAGGGACTGATGGGAATGGGATAGGGACCTTAGATTGTAAGCTCACTGGGGCAGGGGCTGATGGGAATGGGATAGGGACCTTAGATTGTAAGCTCACTGGGGCAGGGGCTGATGGGAATGGGATAGGGACCTTAGATTGTAAGCTCACTGGGACAGGGACTGATGGGAATGTGATAGGGACCTTAGATTGTAAGCTCACTGGGGCAGGGACTGATGGGAATGGGATAGGGACCTTAGATTGTAAGCTCACTGGGGCAGGGACTGATGGGAATGGGATAGGGACCTTAGATTGTAAGCTCACTGGGGCAGGGACTGATGGGAATGGGATAGGGACCTTAGACTGTAAGCTCACTGGGGCAGGGACTGATGGGAATGGGATAGGGACCTTAGATTGTAAGCTCACTGGGGCAGGGGCTGATGGGAATGTGATAGGGACCTTAGATTGTAAGCTCACGGGGGCAGGGGCTGATGGGAATGTGATAGGGACCTTAGATTGTAAGCTCACTGGGGCAGGGACTGATGGGAATGGGATAGGGACCTTAGACTGTAAGCTCACTGGGGCAGGGACTGATGGGAATGGGATAGGGACCTTAGATTGTAAGCTCACTGGGACAGGGACTGATGGGAATGTGATAGGGACCTTAGATTGTAAGCTCACTGGGGCAGGGACTGATGGGAATGGGATAGGGACCTTAGACTGTAAGCTCACTGGGGCAGGGACTGATGGGAATGGGATAGGGACCTTAGATTGTAAGCTCACTGGGGCAGGGGCTGATGGGAATGTGATAGGGACCTTAGATTGTAAGCTCACTGGGGCAGGGGCTGATGGGAATGTGATAGGGACCTTAGATTGTAAGCTCACTGGGGCAGGGACTGATGGGAATGTGATAGGGACCTTAAATTGAAAGCTCACTGGGGCAGGGGCTGATGGGAATGTGATAGGGACCTTAGATTGTAAGCTCACTGGGGCAGAGACTGATGGGAATGGGATAGGGACCTTAGATTGTAAGCTCACTGGGGCAGGGACTGATGGGAATGGGATAGGGACCTTAGATTGTGGGTAACACACACTGATGGATGAGACAGAGCACAAGTCCGTACTGACAGCCACTGAACAGTAACAGCCGGGCCATTTGCAGTTTCTGCTGATCCAATTACTTATCCGCTCAAGGAGCCAAACAGAAAGCTTCCAAAGCGCAAAGGCCAGTAACTCCAGGATTGATGCCGACAGGCCGTGCCC
UCB_Xtro_10.0	8	6029401	6030400	999	3	3.003	66	66.0661	CCCCCCGACATTCCATGGTACCTGTTATTGGAAGTCCCTGCCCCAGTGAGCTTACAATCTAAGGTCCCTATCCCATTCCCATCAGTCCCTGCCCCAGTGAGCTTACAATCTAAGGTACCTATCCCATTCCCATCAGTCCCTGCCCCAGTGAGCTTACAATCTAAGGTCCCTATCACATTCCCATCAGCCCCTGCCCCAGTGAGCTTACAATCTAAGGTCCCTATCACATTCCCATCAGTCCCTGCCCCAGTGAGCTTACAATCTAAGGTCCCTATCCCATTCCCATCAGTCCCTGTCCCAGTGAGCTTACAATCTAAGGTCTCTATCACATTCCCATCAGTCCCTGCCCCAGTGAGCTTACAATCTAAGGTCCCTATCCCATTCCCATCAGCCCCTGCCCCAGTGAGCTTACAATCTAAGGTCCCTATCCCATTCCCATCAGTCCCTGCCCCAGTGAGCTTACAATCTAAGGTCCCTATCACATTCCCATCAGCCCCTGCCCCAGTGAGCTTACAATCTAAGGTCCCTATCACATTCCCATCAGCCCCTGCCCCAGTGAGCTTACAATCTAAGGTCCCTATCACATTCCCATCAGTCCCTGCTCCAGTGAGCTTACAATCTAAGGTCCCTATCCCATTCCCATCAGTCCCTGCCCCAGTGAGCTTACAATCTAAGGTCCCTATCACATTCCCATCAGTCCCTGCTCCAGTGAGCTTACAATCTAAGGTCCCTATCCCATTCCCATCAGTCCCTGCTCCAGTGAGCTTACAATCTAAGGTCCCTATCACAAACATACCCACAAACATACAGAGGCAAGGGGCAGACTAATGGTGGGGAGAACAAAAATCCATTAAAATAAGAAATCCCTTATTCCTGCCCATAAATAAATCAAGGCTTTGTGCCTGCTGGCGAGACACGGGGAAGAAGGTGTCCTGGACACCAGAAACCACACATTAATCATATTTCTGCAGTCCGAGAAAAAAACATGTGAATTTAATTA
UCB_Xtro_10.0	8	6066651	6077150	10499	249	23.7165	621	59.1485	CCCAATATGGTACATTCCCACATTATCCCACAGACTGACCCCCCATCCTCACTGTCACACTATACCCAATATGGTACATTCCCACATTATCCCACAGACTGACCCCCCATCCTCACTGTCACACTATACCCAATATGGTACATTCCCACATTATCCCACAGACTGACCCCCCCCATCCTCACTGACACACTATACCCAATATGGTACATTCCCACATTATCCCACAGACTGACCCCCCATCCTCACTGTCACACTATACCCAATATGGTACATTCCCACATTATCCCACAGACTGACCCCCCCCCCCATCCTCCCTGACACACTATACCCAATATGGTACATTCCCACATTATCCCACAGACTGACCCCCCATCCTCACTGACACACTATACCCAATATGGTACATTCCCACATTATCCCACAGACTGACCCCCCATCCTCACTGTCACACTATACCCAATATGGTACATTCCCACATTATCCCACAGACTGACCCCCCATCCTCACTGTCACACTATACCCAATATGGTACATTCCCACATTATCCCACAGACTGACCCCCCCCATCCTCACTGACACACTATACCCAATATGGTACATTCCCACATTATCCCACAGACTGACCCCCATCCTCACTGTCACACTATACCCAATATGGTACATTCCCACATTATCCCACAGACTGACCCCCCCCCCCCATCCTCCCTGACACACTATACCCAATATGGTACATTCCCACATTATCCCACAGACTGACCCCCCATCCTCACTGTCACACTATACCCAATATGGTACATTCCCACATTATCCCACAGACTGACCCCCCCCATCCTCACTGACACACTATACCCAATATGGTACATTCCCACATTATCCCACAGACTGACCCCCCATCCTCACTGTCACACTATACCCAATATGGTACATTCCCACATTATCCCACAGACTGACCCCCCCCCCCATCCTCCCTGACACACTATACCCAATATGGTACATTCCCACATTATCCCACAGACTGACCCCCCCCCATCCTCACTGACACACTATACCCAATATGGTACATTCCCACATTATCCCACAGACTGACCCCCATCCTCACTGTCACACTATACCAATATGGTACATTCCCACATTATCCCACAGACTGACCCCCCCATCCTCACTGTCACACTATACCCAATATGGTACATTCCCACATTATCCCACAGACTGACCCCCCATCCTCACTGTCACACTATACCCAATATGGTACATTCCCACATTATCCCACACACTGACCCCCCATCCTCACTGTCACACTATACCCAATATGGTACATTCCCACATTATCCCACAGACTGACCCCCCCATCCTCACTGTCACACTATACCCAATATGGTACATTCCCACATTATCCCACAGACTGACCCCCCCATCCTCACTGTCACACTATACCCAATATGGTACATTCCCACATTATCCCACAGACTGACCCCCCATCCTCACTGTCACACTATACCTAATATGGTACATTCCCACATTATCCCACAGACTGACCCCCCCATCCTCACTGTCACACTATACCCAATATGGTACATTCCCACATTATCCCACAGACTGACCCCCCATCCTCACTGTCACACTATACCCAATATGGTACATTCCCACATTATCCCACAGACTGACCCCCCCATCCTCACTGACACACTATACCCAATATGGTACATTCCCACATTATCCCACAGACTGACCCCCCCATCCTCACTGTCACACTATACCCAATATGGTACATTCCCACATTATCCCACAGACTGACCCCCCATCCTCACTGACACACTATACCCAATATGGTACATTCCCACATTATCCCACAGACTGACCCCCCCATCCTCACTGTCACACTATACCCAATATGGTACATTCCCACATTATCCCACAGACTGACCCCCCCATCCTCACTGACACACTATACCCAATATGGTACATTCCCACATTATCCCACAGACTGACCCCCCCATCCTCACTGACACACTATACCCAATATGGTACATTCCCACATTATCCCACAGACTGACCCCCCATCCTCACTGTCACACTATACCCAATATGGTACATTCCCACATTATCCCACAGACTGACCCCCCCATCCTCACTGTCACACTATACCCAATATGGTACATTCCAACATTATCCCACAGACTGACCCCCCATCCTCACTGTCACACTATACCCAATATGGTACATTCCCACATTATCCCACAGACTGACCCCCCCCATCCTCACTGTCACACTATACCCAATATGGTACATTCCCACATTATCCCACAGACTGACCCCCCATCCTCACTGTCACACTATACCCAATATGGTACATTCCCACATTATCCCACAGACTGACCCCCCCATCCTCACTGTCACACTATACCCAATATGGTACATTCCCACATTATCCCACAGACTGACCCCCCCATCCTCACTGTCACACTATACCCAATATGGTACATTCCCACATTATCCCACAGACTGACCCCCCCCCATCCTCACTGTCACACTATACCCAATATGGTACATTCCCACATTATCCCACAAACTGACCCCCCCATCCTCACTGACACACTATACCCAATATGGTACATTCCAACATTATCCCACAGACTGACCCCCCCATCCTCACTGACACACTATACCCAATATGGTACATTCCCACATTATCCCACAGACTGACCCCCCCATCCTCACTGACACACTATACCCAATATGGTACATTCCCACATTATCCCACAGACTGACCCCCCATCCTCACTGTCACACTATACCCAATATGGTAAATTCCAACATTATCCCACAGACTGACCCCCCCCCCATCCTCACTGTCACACTATACCCAATATGGTACATTCCAACATTATCCCACAGACTGACCCCCCCATCCTCACTGTCACACTATACCCAATATGGTACATTCCCACATTATCCCACAGACTGACCCCCCCCCCCATCCTCACTGACACACTATACCCAATATGGTACATTCCAACATTATCCCACAGACTGACCCCCCCATCCTCACTGTCACACTATACCCAATATGGTACATTCCCACATTATCCCACAGACTGACCCCCCATCCTCACTGTCACACTATACCCAATATGGTACATTACCACATTATTCCACAGACTGACCCCCCCATCCTCACTGACACACTATACCAATATGGTACATTCCCACATTATCCCACAGACTGACCCCCCATCCTCACTGTCACACTATACCCAATATGGTAAATTCCAACATTATCCCACAGACTGACCCCCCCCCATCCTCACTGTCACACTATACCCAATATGGTACATTCCCACATTATCCCACAGACTGACCCCCCCCCCATCCTCACTGACACACTATACCCAATATGGTACATTCCAACATTATCCCACAGACTGACCCCCCCATCCTCACTGTCACACTATACCCAATATGGTACATTCCCACATTATCCCACAGACTGACCCCCCCATCCTCACTGACACACTATACCCAATATGGTACATTCCCACATTATCCCACAGACTGACCCCCCCCATCCTCACTGTCACACTATACCCAATATGGTACATTCCCACATTATCCCACAGACTGACCCCCCATCCTCACTGTCACACTATACCCAATATGGTACATTCCAACATTATCCCACAGACTGACCCCCCATCCTCACTGTCACACTATACCCAATATGGTACATTCCCACATTATCCCACAGACTGACCCCCCATCCTCACTGTCACACTATACCCAATATGGTACATTCCCACATTATCCCAAAGACTGACCCCCCCATCCTCACTGTCACACTATACCCAATATGGTACATTCCAACATTATCCCACAGACTGACCCCCCCATCCTCACTGTCACATTATACCCAATATGGTACATTCCCACATTATTCCACAGACTGACCCCCCCATCCTCACTGTCACACTATACCCAATATGGTACATTCCCACATTATCCCACAGACTGACCCCCCATCCTCACTGTCACACTATACCCAATATGGTACATTCCCACATTATCCCACAGACTGACCCCCATCCTCACTGTCACACTATACCCAATATGGTACATTACCACATTATTCCACAGACTGACCCCCCATCCTCTCTGTCACACTATACCCAATATGGTACATTCCCACATTATCCCACAGACTGACCCCCCATCCTCACTGTCACACTATACCCAATATGGTACATTCCCACATTATCCCACAGACTGACCCCCCATCCTCACTGACACACTATACCCAATATGGTACATTCCCACATTATTCCACAGACTGACCCCCCCCATCCTCACTGACACACTATACCCAATATGGTACATTCCAACATTATCCCACAGACTGACCCCCCATCCTCACTGTCACACTATACCCAATATGGTACATTCCCACATTATCCCACAGACTGACCCCCCATCCTCACTGTCACACTATACCCAATATGGTACATTCCAACATTATCCCACAGACTGACCCCCCATCCTCACTGTCACACTATACCCAATATGGTACATTCCCACATTATTCCACAGACTGACCCCCCATCCTCACTGTCACACTATACCCAATATGGTACATTCCCACATTATCCCACAGACTGACCCCCCATCCTCACTGTCACACTATACCCAATATGGTACATTCCAACATTATCCCACAGACTGACCCCCCATCCTCACTGTCACACTATACCCAATATGGTACATTCCCACATTATCCCACAGACTGACCCCCCCATCCTCACTGTCACACTATACCCAATATGGTACATTCCAACATTATCCCACAGACTGACCCCCCATCCTCACTGTCACACTATACCCAATATGGTACATTCCAACATTATCCCACAGACTGACCCCCCATCCTCACTGTCACACTATACCCAATATGGTACATTCCAACATTATCCCACAGACTGACCCCCCCATCCTCACTGTCACACTAATACCCAATATGGTACATTCCCACATTATCCCACAGACTGACCCCCATCCTCACTGTCACACTATACCCAATATGGTACATTCCAACATTATCCCACAGACTGACCCCCCATCCTCACTGTCACACTATACCCAATATGGTACATTCCCACATTATCCCACACTGACCCCCCCATCCTCACTGTCACACTATACCCAATATGGTACATTCCCACATTATTCCACAGACTGACCCCCCCATCCTCACTGACACACTATACCCAATATGGTACATTCCCACATTATTCCACAGACTGACCCCCCCATCCTCACTGTCACACTATACCCAATATGGTACATACCCACATTATTCCCACAGACTGACCCCCCCATCCTCACTGACACACTATACCCAATATGGTACATTCCCACATTATCCCACAGACTGACCCCCCATCCTCACTGACACACTATACCCAATATGGTACATTCCAACATTATCCCACAGACTGACCCCCCATCCTCACTGACACACTATACCCAATATGGTACATTCCCACATTATCCCACAGACTGACCCCCATCCTCACTGACACACTATACCCAATATGGTACATTCCCACATTATCCCACAGACTGACCCCCCATCCTCACTGACACACTATACCCAATATGGTACATTCCCACATTATCCCACAGACTGACCCCCCATCCTCACTGTCACACTATACCCAATATGGTACATTCCCACATTATCCCACAGACTGACCCCCATCCTCACTGTCACACTATACCCAATATGGTACATTCCCACATTATCCCACAGACTGACCCCCCATCCTCACTGTCACACTATACCCAATATGGTACATTCCCACATTATCCCACAGACTGACCCCCCATCCTCACTGACACACTATACCCAATATGGTACATTCCCACATTATCCCACAGACTGACCCCCCCATCCTCACTGTCACACTATACCCAATATGGTACATTCCCACATTATCCCACAGACTGACCCCCCATCCTCACTGTCACACTATACCCAATATGGTACATTCCCACATTATCCCACAGACTGACCCCCCATCCTCACTGTCACACTATACCCAATATGGTACATTCCCACATTATCCCACAGACTGACCCCCCATCCTCACTGACACACTATACCCAATATGGTACATTCCCACATTATCCAACAGACTGACCCCCCCCATCCTCACTGTCACACTATACCCAATATGGTACATTCCCACATTATCCCACAGACTGACCCCCCATCCTCACTGTCCACTATACCCAATATGGTACATTCCCACATTATCCCACAGACTGACCCCCCATCCTCACTGTCACACTATACCCAATATGGTACATTCCCACATTATCCCACAGACTGACCCCCCATCCTCACTGTCACACTATACCCAATATGGTACATTCCCACATTATCCCACAGACTGACCCCCCCCATCCTCACTGTCACACTATACCCAATATGGTACATTCCCACATTATCCCACAGACTGACCCCCCATCCTCACTGTCACACTATACCCAATATGGTACATTCCCACATTATCCCACAGACTGACCCCCCCATCCTCACTGTCACACATACCCAATATGGTACATTCCCACATTATCCCACAGACTGACCCCCCCATCCTCACTGTCACACTATACCCAATATGGTACATTCCCACATTATCCCACAGACTGACCCCCCCATCCTCACTGTCACACTATACCCAATATGGTACATTCCAACATTATCCCACAGACTGACCCCCCATCCTCACTGTCACACTATACCCAATATGGTACATTCCCACATTATCCCACAGACTGACCCCCCATCCTCACTGTCACACTATACCCAATATGGTAACATTCCAACATTATCCCACAGACTGACCCCCCCATCCTCACTGTCACACTATACCCAATATGGTACATTCCAACATTATCCCACAGACTGACCCCCCCATCCTCACTGTCACACTATACCCAATATGGTTACATTCCCACATTATCCCACAGACTGACCCCCCCATCCTCACTGTCACACTATACCCAATATGGTACATTCCCACATTATCCCACAGACTGACCCCCCCATCCTCACTGTCACACTATACCCAATATGGTACATTCCCACATTATCCCACAGACTGACCCCCCATCCTCACTGTCACACTATACCCAATATGGTACATTCCCACATTATCCCACAGACTGACCCCCCATCCTCACTGTCACACTATACCCAATATGGTACATTCCCACATTATCCACAGACTGACCCCCCCATCCTCACTGTCACACTATACCCAATATGGTAAATTCCAACATTATCCCACAGACTGACCCCCCCCCATCCTCACTGTCACACTATACCCAATATGGTACATTCCCACATTATCCCACAGACTGACCCCCCATCCTCACTGTCACACTATACCCAATATGGTAAATTCCAACATTATCCCACAGACTGACCCCCCCCCATCCTCACTGTCACACTATACCCAATATGGTACATTCCCACATTATCCCACAGACTGACCCCCATCCTCACTGTCACACTATACCCAATATGGTACATTCCCACATTATCCCACAGACTGACCCCCCATCCTCACTGTCACACTATACCCAATATGGTACATTCCCACATTATCCCACAGACTGACCCCCCATCCTCACTGTCACACTATACCCAATATGGTACATTCCCACATTATCCCACAGACTGACCCCCCATCCTCACTGACACACTATACCCAATATGGTACATTCCCACATTATCCCACAGACTGACCCCCCATCCTCACTGTCACACTATACCCAATATGGTACATTCCCACATTATCCCACAGACTGACCCCCCATCCTCACTGTCACACTATACCCAATATGGTACATTCCCACATTATCCCACAGACTGACCCCCCCCATCCTCACTGACACACTATACCCAATATGGTACATTCCCACATTATCCCACAGACTGACCCCCCCATCCTCACTGTCACACTATACCCAATATGGTACATTCCCACATTATCCCACAGACTGACCCCCCATCCTCACTGTCACACTATACCCAATATGGTACATTCCCACATTATCCCACAGACTGACCCCCCCATCCTCACTGTCACACTATACCCAATATGGTACATTCTCACAGGCTGAATACCCCCCCAGGCCATATGGTACATCCCAGCCTGCGCCACATTACCCCATAGGCTGACCTCTGACACTTACACACAATCTCCCCGCCGCTCCCCCGCTGCCAGAGCCCCGGCGGCCCTCGCCCCTCCATCCCCTCAGACTATTAGCGGTATGAGCCGGTGTAACGCCCCCCTAGGGCCCAAGCTGCCGGCCCGCTGCTCCCTCACTTCCTACTTCCGCGACTCAGTTCTCGCGTTCTGTGGAGATCTCACTCAGTCCCCTTAGTAACCGGGGAAGAAATCGCGTTGCCAAGGTGACCGCTCATCCTACAAAAGCCCGCGTAGTGCCTGTAGTGTCTCAGTCAGTGCGGCAGCGGGATTCCTCTGTGTGAGAAACATATAAATGTTACCCCGGGGGGCACTTACTGTACTGCTTCCTAGGGGGGCATTGGGCGATACTAGGGGGGCATTGGGAAATACTAGGGGGGCATTGGGAAATACTAGGGGGGCATTGGGCGATACTAGGGGGGCATTGGGCGATACTAGGGGGGCATTGGGAAATACTAGGGGGGCATTGGGAAATACTAGGGGGGCATTGGGCGATACTAGGGGGCATTGGGAAATACTAGGGGGCATTGGGGCAATACTAGGGGGGCATTGGGCAATACTAGGGGGGCATTGGGAAATACTAGGGGCATTGGGCCATACTAGGGGGGCATTGGGCCATACTAGGGGGGCATTGGGCCATACTAGGGGGGCATTGGCGATACTAGGGGGGCATTGGGAAATACTAGGGGGCATTGGGCCATACTAGGGGGGCATTGGGAAATACTAGGGGGCATTGGGCAATACTAGGGGGGCATTGGGCCATACTAGGGGGGCATTGGGCAATACTAGGGGGGCATTGGGAAATACTAGGGGGCATTGGGCAATACTAGGGGGGCATTGGGCCATACTAGGGGGGCATTGGGCCATACTAGGAGGGCATTGGGAAATACTAGGGGGGCATTGGGAAATACTAGGGGGGCATTGGGCAATACTAGGGGGGCATTGGGAAATACTAGGGGGGCATTGGGAAATACTAGGGGGGCATTGGGCAATACTAGGGGGGCATTGGGCAATACTAGGGGGGCATTGGGCGATACTAGGGGGCATTGGGAAATACTAGGGGGCATTGGGCAATACTAGGGGGGCATTGGGCAATACTAGGGGGGCATTGGGAAATACTAGGGGGCATTGGGCAATACTAGGGGGCATTGGGAAATACTAGGGGGGCATTGGGAAATACTAGGGGGGCATTGGGCGATACTAGGGGGCATTGGGAAATACTAGGGGGCATTGGGCAATACTAGGGGGGCATTGGGCAATACTAGGGGGGCATTGGGAAATACTAGGGGGCATTGGGCAATACTAGGGGGGCATTGGGCCATACTAGGGGGGCATTGGGCCATACTAGGGGGGCATTGGGGCCATACTAGGGGGGCATTGGGCGATACTAGGGGGGCATTGGGAAATACTAGGGGGCATTGGGCCATACTAGGGGGGCATTGGGAAATACTAGGGGGCATTGGGCAATACTAGGGGGGCATTGGGCAATACTAGGGGGGCATTGGGAAATACTAGGGGGCATTGGGCAATACTAGGGGGGCATTGGGCCATACTAGGGGGGCATTGGCCATACTAGGAGGGCATTGGGAAATACTAGGGGGGCATTGGGAAATACTAGGGGGGCATTGGGCAATACTAGGGGGGCATTGGGAAATACTAGGGGGGCATTGGGAAATCTAGGGGGCATTGGGCAATACTAGGGGGGCATTGGGCCATACTAGGGGGGCATTGGGCCATACTAGGGGGGCATTGGGCAATACTAGGGGGCATTGGGCAATACTAGGGGGGCATTGGGCCATACTAGGGGGGCATTGGGCCATACTAGGGGGGCATTGGGCGATACTAGGGGGGCATTGGGAAATACTAGGGGGCATTGGGCCATACTAGGGGGGCATTGGGCGATACTAGGGGGGCATTGGGCGATACTAGGGGGCATTGGGAAATACTAGGGGGGCATTGGGAAATACTAGGGGGGCATTGGGGCGATACTAGGGGGCATTGGGAAATACTAGGGGGCATTGGGCAATACTAGGGGGGCAATTGGGCAATACTAGGGGGGCATTGGGAAATACTAGGGGGCATTGGGCATACTAGGGGCGGCATACTAGGGGGGCATTGGGCCATACTAGGGGGCATTGGGCCATACTAGGGGGGCATGGGCCATACTAGGGGGGCATGGCGATACTAGGGGGCATTGGGAAATACTAGGGGGCATTGGGCCATACTAGGG
UCB_Xtro_10.0	8	6077151	6079650	2499	284	113.645	0	0	GGGCATTGGGAAATACTAGGGGGCATTGGGCAATACTAGGGGGGCATTGGGCCATACTAGGGGGGCATTGGGCAATACTAGGGGGGCATTGGGAAATACTAGGGGGCATTGGGCAATACTAGGGGGGCATTGGGCCATACTAGGGGGCATTGGGCCATACTAGGAGGGCATTGGGAAATACTAGGGGGGCATTGGGAAATACTAGGGGGGCATTGGGCAATACTAGGGGGGCATTGGGAAATACTAGGGGGGGCATTGGGAAATACTAGGGGGGCATTGGGCAATACTAGGGGGGCATTGGGCAATACTAGGGGGGCATTGGGCGATACTAGGGGGCATTGGGAAATACTAGGGGGCATTGGGCAATACTAGGGGGGCATTGGGCAATACTAGGGGGGCATTGGGAAATACTAGGGGGCATTGGGCAATACTAGGGGGGCATTGGGAAATACTAGGGGGGCATTGGGAAATACTAGGGGGGCATTGGGCGATACTAGGGGGCATTGGGAATACTAGGGGGCATTGGGCAATACTAGGGGGGCATTGGGCAATACTAGGGGGGCATTGGGAAATACTAGGGGGCATTGGGCAATACTAGGGGGGCATTGGGCCATACTAGGGGGGCATTGGGCCATACTAGGGGGGCATTGGGCCATACTAGGGGGGCATTGGGCGATACTAGGGGGGCATTGGGAAATACTAGGGGGCATTGGGCCATACTAGGGGGGCATTGGGAAATACTAGGGGGCATTGGGCAATACTAGGGGGGCATTGGGCAATACTAGGGGGGCATTGGGAAATACTAGGGGGCATTGGGCAATACTAGGGGGGCATTGGGCCATACTAGGGGGGCATTGGGCCATACTAGGAGGGCATTGGGAAATACTAGGGGGGCATTGGGAAATACTAGGGGGGGCATTGGGCAATACTAGGGGGGCATTGGGAAATACTAGGGGGCATTGGGAAATACTAGGGGGGCATTGGGCAATACTAGGGGGGCATTGGGCCATACTAGGGGGGCATTGGGCCATACTAGGGGGGCATTGGGCAATACTAGGGGGCATTGGGCAATACTAGGGGGGCATTGGGCCATACTAGGGGGGCATTGGGAAATACTAGGGGGGCATTGGGAAATACTAGGGGGGCATTGGGCAATACTAGGGGGGCATTGGGAAATACTAGGGGGGCATTGGGCAATACTAGGGGGGCATTGGGAAATACTAGGGGGCATTGGGCCATACTAGGGGGCATTGGGCCATACTAGGGGGCATTGGGCCATACTAGGGGGCATTGGGCCATACTAGGGGGGTATTGGGCCATACTAGGGGGCATTGGGCCATACTAGGGGGGCATTGGGCCATACTAGGGGGCATTGGGCAATACTAGGGGGGCATTAGGCAATACTAGGGGGGCATTAGGCAATACTAGAGGGCATTGGGCAATACTAGGGGGGCATTAGGCAATGCCAGAGGGCATTGGGCAATACTAGGGGGACATTGGGCAATACTAGGGGGCATTGGGCAATACTAGGGGGGCATTAGGCAATACTAGAGGGCATTGGGCAATACTAGGCGGGCATTAGGCAATACTAGAGGGGCATTGGGCAATACTAGGCGGGCATTAGGCAATACTAGAGGGCATTAGGCCATACTAGGGGGCATTGGGCAATACTAGGGGGGCATTGGGCCATACTAGGGGGGCATTGGGCAATACTAGGGGGGCATTAGGCAATACTAGAGGGCATTGGGCAATACTAGGGGGGCATTAGGCAATACTAGGGGGGCATTAGGCAATACTAGAGGGCATTAGGCCATACTAGGGGGCATTGGGCAATTCTAGGGGGCATTGGGCAATACTAGGGGGGGCATTAGGCAATACTAGAGGGGCATTAGGCAATACTAGAGGGCATTGGGCAATACTAGGGGGGCATTAGGCAATACTAGGGGGCATTGGGCAATACTAGGGGGGCATTGGGCAATACTAGGGGGCATTGGGCCATACTAGGGGGTTTTAGGCAATACTAGGGGGCATTGGGCAATACTAGGGGGGCATTAGGCAATACTAGGGGGCATTGGGCAATACTAGGCGGGCATTAGGCAATACTAGAGGGCATTGGGCAATACTAGGCGGGCATTAGGCAATACTAGAGGGCATTAGGCCATACTAGGGGGCATTGGGCAATACTAGGGGGGCATTGGGCCATACTAGGGGGGCATTGGGCAATACTAGGGGGGCATTAGGCAATACTAGAGGGCATTGGGCAATACTAGGGGGGCATTAGGCAATACTAGGGGGGCATTAGGCAATACTAGAGGGCATTGGGCCATACTAGGGGGCATTGGGCAATTCTAGGGGGGCATTGGGAATACTAGGGGGGCATTAGGCAATACTAGAGGGGCATTAGGCAATACTAGAGGGCATTGGGCAATACTAGGGGGGCATTGGGCAATACTAGGGGGGCATTAGGCAATACTAGGGGGCATTGGGCAATACTAGGGGG
UCB_Xtro_10.0	8	6137651	6140150	2499	203	81.2325	1	0.40016	GGGCAGGGACTGATGGGAATGTGATAGGGACCTTAGATTGTAAGCTCACTGGGGCAGGGGCTTATGGGAATGGGATAGGGACCTTAGATTGTAAGCTCACTGGGGTAGGGACTGATGAGAATGTGATAGGGACCTTAGATTGTAAGCTCACTGGGGCAGGGACTGATGGGAATGTGATAGGGACCTTAGGTTGTAAGCTCACTGGGGCAGGGGCTGATGGGAATGTGATAGGGACCTTAGATTGTAACCTCACTGGGGCAGGGACTGATGGGAATGGGATAGGGACCTTAGGTTGTAAGCTCACTGGGGCAGGGGCTGATGGGAATGGGATAGGGACCTTAGATTGTAAGCTCACTGGGGCAGGGACTGATGGGAATGTGATAGGGACCTTAGATTGTAAGCTCACTGGGGCAGGGGCTGATGGGAATGGGATAGGGACCTTAGATTGTAAGCTCACTGGGGCAGGGGCTGATGGGAATGTGATAGGGACCTTAGATTGTAAGCTCACTGGGGCAGGGGCTGATGGGAATGGGATAGGGACCTTAGATTGTAAGCTCACTGGGGCAGGGGCTGATGGGAATGTGATAGGGACCTTAGATTGTAAGCTCACTGGGGCAGGGGCTGATGGGAATGTGATAGGGACCTTAGATTGTAAGCTCACTGGGGCAGGGACTGATGGGAATGTGATAGGGATCTTAGATTGTAAGCTCACTGGGTCAGGGACTGATGGGAATGTGATAGGGACCTTAGATTGTAAGCTCACTGGGGCAGGGGCTGATGGGAATGTGATAGGGACCTTAGATTGTAAGCTCACTGGGGCAGGGACTGATGGGAATGTGATAGGGACCTTAGATTGTAAGCTCACTGGGGCAGGGGCTTATGGGAATGGGATAGGGACCTTAGATTGTAAGCTCACTGGGGTAGGGACTGATGAGAATGTGATAGGGACCTTAGATTGTAAGCTCACTGGGGCAGGGACTGATGGGAATGTGATAGGGACCTTAGATTGTAAACTCACTGGGGCAGGGGCTGATGGGAATGTGATAGGGACCTTAGATTGTAAGCTCACTGGGGCAGGGGCTGATGGGAATGTGATAGGGACCTTAGATTGTAAGCTCACTGGGGCAGGGACTGATGGGAATGGGATAGGGACCTTAGATTGTAAGCTCATTGGGTAGGGACTGATGAGAATGTGATAGGGACCTTAGATTGTAAGCTCACTGGGGTAGGGACTGATGGGAATGTGATAGGGACCTTAGATTGTAAGCTCACTGGGGCAGGGGCTGATGGGAATGGGATAGGGACCTTAGATTGTAAGCTCACTGGGGCAGGGGCTGATGGGAATGTGATAGGGACCTTAGATTGTAAGCTCACTGGGGCAGGGGCTGATGGGAATGTGATAGGGACCTTAGATTGTAAGCTCACTGGGGCAGGGACTGATGGGAATGGGATAGGGACCTTAGATTGTAAGCTCACTGGGGTAGGGGCTGATGGGAATGTGATAGGGACCTTAGATTGTAAGCTCACTGGGGCAGGGACTGATGGGAATGGGATAGGGACCTTAGATTGTAAGCTCACTGGGGCAGGGACTGATGGGAATGTGATAGGGACCTTAGATTGTAAGCTCACTGGGGCAGGGGCTGATGGGAATGGGATAGGGACCTTAGATTGTAAGCTCACTGGGGCAGGGACTGATGGGAATGTGATAGGGACCTTAGATTGTAAGCTCACTGGGGCAGGGACTGATGGGAATGGGATAGGGACCTTAGATTGTAAGCTCACTGGGGCAGGGGCTGATGGGAATGGGATAGGGACCTTAGATTGTAAGCTCACTGGGGCAGGGACTGATGGGAATGTGATAGGGACCTTAGATTGTAAGCTCACTGGGGCAGGGGCTGATGGGAATGGGATAGGGACCTTAGATTGTAAGCTCACTGGGGCAGGGACTGATGGGAATGTGATAGGGACCTTAGATTGTAAGCTCACTGGGGCAGGGACTGATGGGAATGTGATAGGGACCTTAGATTGTAAGCTCACTGGGGCAGGGACTGATGGGAATGGGATAGGGACCTTAGATTGTAAGCTCACTGGGGCAGGGGCTGATGGGAATGGGATAGGGACCTTAGATTGTAAGCTCACTGGGGCAGGGACTGATGGGAATGTGATAGGGACCTTAGATTGTAAGCTCACTGGGGCAGGGGCTGATGGGAATGGGATAGGGACCTTAGATTGTAAGCTCACTGGGGCAGGGACTGATGGGAATGTGATAGGGACCTTAGATTGTAAGCTCACTGGGGCAGGGACTGATGGGAATGTGATAGGGACCTTAGATTGTAAGCTCACTGGGGCAGGGACTGATGGGAATGGGATAGGGACCTTAGATTGTCACACTGCTTGCTTTATTTTAGCAGAACCAGCATCAGAGGCAGTTCTGTTGAGGCCCTTTTTGGATAGAACTCTTTGCTGCAAATACAAAATGGCGTCTATACGATCTACTGTA
UCB_Xtro_10.0	8	6226051	6228550	2499	198	79.2317	0	0	ACAGGGGTAGGGGGGATAGCTCTCAGTACAAGTGAGGGAATACAGGGGTATGGGAGATAGCTCTCAGTACAAGTGAGGGAATACAGGGGTAGGGGAGATAGCTCTCAGTACAAGTGAGGGAATACAGGGGTATGGGAGATAGCTCTCAGTACAAGTGAGGGAATACAGGGGTAGGGGGGATAGCTCTCAGTACAAGTGAGGGAATACAGGGGTATGGGAGATAGCTCTCAGTACAAGTGAGGGAATACAGGGGTATGGGAGATAGCTCTCAGTACAAGTGAGGGAATACAGGGGTAGGGGGGATAGCTCTCAGTACAAGTGAGGGAATACAGGGGTAGGGGAGATAGCTCTCAGTACAAGTGAGGGAATACAGGGGTATGGGAGATAGCTCTCAGTACAAGTGAGGGAATACAGGGGTATGGGAGATAGCTCTCAGTACAAGTGAGGGAATACAGGGGTAGGGGAGATAGCTCTCAGTACAAGTGAGGGAATACAGGGGTAGGGGGGATAGCTCTCAGTACAAGTGAGGGAATACAGGGGTAGGGGAGATAGCTCAGTACAAGTGAGGGAATACAGGGGTATGGGAGATAGCTCTCAGTACAAGTGAGGGAATACAGGGGTAGGGGGATAGCTCTCAGTACAAGTGAGGGAATACAGGGGTAGGGGGGATAGCTCTCAGTACAAGTGAGGGAATACAGGGGTAGGGGAGATAGCTCTCAGTACAAGTGAGGGAATACAGGGGTAGGGGGGATAGCTCTCAGTACAAGTGAGGGAATACAGGGGTAGGGGGGATAGCTCTCAGTACAAGTGAGGGAATACAGGGGTAGGGGAGATAGCTCTCAGTACAAGTGAGGGAATACAGGGGTAGGGGGGATAGCTCTCAGTACAAGTGAGGGAATACAGGGGTAGGGGAGATAGCTCTCAGTACAAGTGAGGGAATACAGGGGTAGGGGAGATAGCTCTCAGTACAAGTGAGGGAATACAGGGGTAGGGGAGATAGCTCTCAGTACAAGTGAGGGAATACAGGGGTAGGGGGGATAGCTCTCAGTACAAGTGAGGGAATACAGGGGTAGGGGAGATAGCTCTCAGTACAAGTGAGGGAATACAGGGGTAGGGGAGATAGCTCTCAGTACAAGTGAGGGAATACAGGGGTAGGGGGGATAGCTCTCAGTACAAGTGAGGGAATACAGGGGTAGGGGAGATAGCTCTCAGTACAAGTGAGGGAATACAGGGGTATGGGAGATAGCTCTCAGTACAAGTGAGGGAATACAGGGGTAGGGGGATAGCTCTCAGTACAAGTGAGGGAATACAGGGGTAGGGGAGATAGCTCTCAGTACAAGTGAGGGAATACAGGGGTAGGGGAGATAGCTCTCAGTACAAGTGAGGGAATACAGGGGGTAGGGGGGATAGCTCTCAGTACAAGTGAGGGAATACAGGGGTAGGGGAGATAGCTCTCAGTACAAGTGAGGGAATACAGGGGTAGGGGGATAGCTCTCAGTACAAGTGAGGGAATACAGGGGTAGGGGGGATAGCTCTCAGTACAAGTGAGGGAATACAGGGGTAGGGGAGATAGCTCTCAGTACAAGTGAGGGAATACAGGGGTAGGGGAGATAGCTCTCAGTACAAGTGAGGGAATACAGGGGTAGGGGAGATAGCTCTCAGTACAAGTGAGGGAATACAGGGGTAGGGGAGATAGCTCTCAGTACAAGTGAGGGAATACAGGGGTAGGGGATAGCTCTCAGTACAAGTGAGGGAATACAGGGTAGGGAGATAGCTCTCAGTACAAGTGAGGGAATACAGGGGTAGGGGGAGATAGCTCTCAGTACAAGTGAGGGAATACAGGGGTAGGGAGATAGCTCTCAGTACAAGTGAGGAATACAGGGGTAGGGGAGATAGCTCTCAGTACAAGTGAGGGAATACAGGGTAGGGGAGATAGCTCTCAGTACAAGTGAGGGAATACAGGGGTAGGGGAGATAGCTCTCAGTACAAGTGAGGGAATACAGGGGTAGGGGAGATAGCTCTCAGTACAAGTGAGGGAATACAGGGGTATGGGAGATAGCTCTCAGTACAAGTGAGGGAATACAGGGGTAGGGGGGATAGCTCTCAGTACAAGTGAGGGAATACAGGGGTAGGGGGGATAGCTCTCAGTACAAGTGAGGGAATACAGGGGTAGGGGAGATAGCTCTCAGTACAAGTGAGGGAATACAGGGGTAGGGGAGATAGCTCTCAGTACAAGTGAGGGAATACAGGGGTAGGGGAGATAGCTCTCAGTACAAGTGAGGGAATACAGGGGTAGGGGAGATAGCTCTCAGTACAAGTGAGGGAATACAGGGGTAGGGGAGATAGCTCTCAGTACAAGTGAGGGAATACAGGGGTAGGGGGGATAGCTCTCAGTACAAGTGGGGGAATACAGGGGTATGGGGGATAGCTCTCAGTACAAGTGAGGGAATACAGGGGTATGGGGGATAGCTCTCAGTACAAGTGAGGGAATACAGGGGTA
UCB_Xtro_10.0	8	6237051	6238050	999	80	80.0801	2	2.002	GACAGATGGATGCCGAAGACTGAAACAATTTAAAGGACAAGTTAGTGCTGGGCGGTATACCGGTAAAAACCGATCACCGTTTTTTTTTTTGAAACCGATATGAATTTTCGACATACCGGTGTGCTGAATACTTCCGGGTGCGCACGTGACGTCAGCGCGCACACTCTACAAAAGCGCCATCGCTAGGACGCATTCGGATACCAATGTGAGCTGTCGGGGGTGCCTGGCCAGTAATTATATTTTATGTGAAGGGGATGGGTGGGGGTGGGTGGGTTATACTTATGTGAAGGGGATGGGGTTGTGTTTGGGGGGGGGTGGGATGGGGTGGGGGGTTATATTTATGTGAAGGGGATGGGGGGGTGTTTGGGGTGGGGGTGGGTGGGTTATACTTATGTGAAGGGGATGGGGTTGTGTTTGGGGGGGTGGGATGGGGTGGGGTGGGGGGTTATATTTATGTGAAGGGGATGGGGGGGTGTTTGGGGTGGGGGTGGGTGGGTTATACTTATGTGAAGGGGATGGGGTTGTGTTTGGGGGGGGTGGGATGGGGTGGGGGGTTATATTTATGTGAAGGGGATGGGGGGGTGTTTGGGGTGGGGGGTGTGTGTGCGGATGGGGGGTGTTTGGGGTGGGTGCGTGCGGATGGGGGGGTGCGTGCGGATGGGGGGGGGTGTTTGGGGTGGGGTGGGGCGGTGCGTGCGGGTGGGGGGGCTGCGTGCAGATGGGGGGTGTTTGGGGTGGCGGGGGGGGTGCGGGTGGCGGGTGTTTGGGGTGGTCACCTAATCATGCATGGGGAAAAAAATGAACATTGCCTTATGAGAAGTTGAGTTTTGCTGTGGATATTTGGGAAGTCGTCTCGGCAACGTTACAGACTAAACGCCTGTGGAAGAGTTAACCGAACCCCATTTAGGAAAACAGAGCTCGGCGTATCCCTTACAGGCACTTAGGTACTTACTCTTTAATTAATCCGTGGGAGCCGTTTGGTTGGATCAGATAACAGGAC
UCB_Xtro_10.0	8	6309701	6310700	999	72	72.0721	6	6.00601	GTCTTGTGTTGGATAGGAATTCTAGGGCAACTCTTCCTACACAGCCCCAACACTGCTGGGGGGCTGAGAGTCTAGTGCCGGGGGGCTGACAGTCTAGTGCCGGGGGGCTGACGGTCTAGTGCCGGGGGGCTGAGGGTCTAGTGCCGGGGGGCTGAGGGTCTAGTGCCGGGGGGCTGACGGTCTAGTGCCGGGGGGCTGACGGTCTAGTGCCGGGGGGCTGAGGGTCTAGTGCCGGGGGGCTGACGGTCTAGTGCCGGGGGGCTGAGAGCCTAGTGCCGGGGGGGCTGAGAGCCTAGTGCTGGGGGGCTGAGAGTCTAGTGCCGGGGGACTGACAGTCTAGTGCTGGGGGGCTGAGAACCTAGTGCCAGGGGGCCGAGAGCCTAGTGCCGGGGGGCTGAGAGCCTAGTGCCGGGGGGCTGAGAGCCTAGTGCCGGGGGGCTGAGAGCCTAGTGCCGGGGGGGCTGAGAGCCTAGTGCCGGGGGGCTGAGAGCCTAATGCCGGGGGGCTGAGAGCCTAGTGCCGGGGGGCTGAGAGCCTAGTGCCGGGGGGCTGAGAGCCTAGTGCCGGGGGCTGAGAGCCTAGTGCCGGGGGGCTGAGAGCCTAGTGCCGGGGGGCTGAGGGTCTAGTGCCGGGGGGCTGAGAGTCTAGTTCTGGGGGGCTGAGAGTCTAGTTCTGGGGGGCTGAGAGTCTAGTTCTGGGGGGCTGAGGGTCTAGTGCTGGGGGGCTGAGAGTCTAGTACTGAGGGAGCAATAGACTTCGTAATGGACTGGGCTCTAAGCTTGGGGTATAATACAGATAGGCTGGGCGTACGCTCTAGAGCTGGCCATACCGATGATTGGTGCAATTTTGGGACCTCAATGACGACCTTCCGATCCCGACCCACGTACTGTGGCTATTGGTTGGTTTGGGGATCAGTCCTATCAATGCCCCCAGTCTACTGGTATGTGAACCCCCTATGGATTCGGGCGAGACCATATTGGTATAATGTCCAACCCAAACA
UCB_Xtro_10.0	8	6319451	6320950	1499	5	3.33556	163	108.739	CCTTGTGCCTTTATATGGGGGGCACAGAACCCCTCAGTGACTGCTAATATCCTTATCATTTACAGTAGGGGGTACATTATCCCTTATAATACATGAGTGATACTCAGAGTTCCCTGTAACTGCGTGCCATCGCAAAGGCCCCCATACCCACCCAGCTCTGTGTCCCCCCGCAGTCTCCCCTGTGTGTCCCCCCCATACCCACCCAGCTCCGTGTCCCCCCCATACCCACCCAGCTCCGTGTCCCCCCCATACCCACCCAGCTCCGTGTCCCCCCCATACCCACCCAGCTCCGTGTCCCCTCCATACCCACCCAGCTCCGTGTCCCCCCCATACCCACCTAGCTCCGTGTCCCCTCCATACCCACCCAGCTCCGTGTCCCCCCGCAGTCTCCCCTGTGTGTCCCCCCCATACCCACCCAGCTCCGTGTCCCCCCATACCCAACCAGCTCCGTGTCCCCCCATACCCACCCAGCTCCGTGTCCCCCCCATACCCACCCAGCTCCGTGTCCCCCCGCAGTCTCCCCTGTGTGTCCCCCCCATACCCACCCAGCTCCGTGTCCCCCCACAGTCTCCCCTGTGTGTCCCCCCATACCCACCCAGCTCCGTGTCCCCCCCATACCCACCCAGCTCCGTGTCCCCTCCATACCCACCCAGCTCCGTGTCCCCCCATACCCACCCAGCTCCGTGTCCCCCCATACCCACCCAGCTCCGTGTCCCCCCGCAGTCTCCCCTGTGTGTCCCCCCATACCCACCCAGCTCTGTGTCCCCCCGCAGTCTCCCCTGTGTGTCCCCCCCATACCCACCCAGCTCCGTGTCCCCCCCATACCCACCCAGCTCCGTGTCCCCCCCATACCCAACCAGCTCCGTGTCCCCCCCATACCCACCCAGCTCCGTGTCCCCCCGCAGTCTCCCCTGTGTGTCCCCCCATACCCACCCAGCTCCGTGTCCCCCCCATACCCACCCAGCTCCGTGTCCCCCCGCAGTCTCCCCTGTGTGTCCGCCCCATACCCACCCAGCTCCGTGTCCCCCCGCAGTCTCCCCTGTGTGTCCCCCCCATACCCACCCAGCTCCGTGTCCCCCCGCAGTCTCCCCTGTGTGTCCCCCCCATACCCACCCAGCTCCGTGTCCCCCCCATACCCACCCAGCTCCGTGTCCCCCCCATACCCACCCAGCTCCGTGTCCCCCCCATACCCACCCAGCTCCGTGTCCCCCCCATACACACCCAGCTCCGTATCCCCCCCATACACACCCAGCTCCGTGTCCCCCCCATACCCACCCAGCTCTGTGTCCCCCTGCAGTCTCCCCTGTGTGGCCACAGCCATTAGGATCAAAGCTCCATATTTTCCCATCACTTATTATGCTTCGTATCGAATGCATGCAGTGCCGCCGACGGAGAGAAGCCGCTTAGCCTTCCCCAGGGCTGCGTTACAGTCAGTGCAGTCTGCAGCAGAACTGTAGGTTAGTAGCTGTGCGACCATGCAGGGAGTGTGTGTATAGAGGT
UCB_Xtro_10.0	8	6335951	6337450	1499	1	0.667111	119	79.3863	ATTACCCCTCACTGCTACTATAGGCACCATCTCTCCCTACTATACCTGCTATCCCACAGCCCCAGTCCCTTCCCAGAGGCTATTATCCCCCCACTGCTACTATAGGCACCATCTCTCCCTACTATACCTGCTATCCCACAGCCCCAGTCCCTTCCCAGAGGCTATTATCCCCCCCACTGTTACTATAGGCACCATCTCTCCCTACTATACCTGCTATCCCACAGCCCCAGTCCCTTCCCAGAGGCTATTATCCCCTCACTGCTACTATAGGCACCATCTCTCCCTACTATACCTGCTATCCCACAGCCCCAGTCCCTTCCCAGAGGCTATTATCCCCCACTGCTACTATAGGCACCATCTCTCCCTACTATACCTGCTATCCCACAACCCCAGTCCCTTCCCAGAGGCTATTATCCCCCCACTGCTACTATAGGCACCATCTCTCCCTACTATACCTGCTATCCCACAGCCCCAGTCCCTTCCCAGAGGCTATTATCCCACTGCTACTATAGGCACCATCTCTCCCTACTATACCTGCTATCCCACAGCCCCAGTCCCTTCCCAGAGGCTATTATCCCCCCACTGCTACTATAGGCACCATCTCTCCCTACTATACCTGCTATCCCACAGCCCCAGTCCCTTCCCAGAGGCTATTATCCCCCCACTGCTACTATAGGCACCATCTCTCCCTACTATACCTGCTATCCCACAGCCCCAGTCCCTTCCCAGAGGCTATTATCCCACTGCTACTATAGGCACCATCTCTCCCTACTATACCTGCTATCCCACAGCCCCAGTCCCTTCCCAGAGGCTATTATCCCACTGCTACTATAGGCACCATCTCTCCCTACTATACCTGCTATCCCACAGCCCCAGTCCCTTCCCAGAGGCTATTATCCCCCCCACTGCTACTATAGGCACCATCTCTCCCTACTATACCTGCTATCCCACAGCCCCAGTCCCTTCCCAGAGGCTATTATCCCCCCACTGTTACTATAGGCACCATCTCTCCCTACTATACCTGCTATCCCACAGCCCCAGTCCCTTCCCAGAGGCTATTATCCCCCCACTGTTACTATAGGCACCATCTCTCCCTACTATACCTGCTATCCCACAGCCCCAGTCCCTTCCCAGAGGCTATTATCCCCCCACTGCTACTATAGGCACCATCTCTCCCTACTATACCTGCTATCCCACAGCCCCAGTCCCTTCCCAGAGGCTATTATCCCCCCACTGCTACTATAGGCACCATCTCTCCCTACTATACCTGCTATCCCACAGCCCCAGTCCCTTCCCAGAGGCTATTATCCCCCCACTGCTACTATAGGCACCATCTCTCCCTACTATACCTGCTATCCCACAGCCCCAGTCCCTTCCCAGAGGCTATTATCCCCCCACTGCTACTATAGGCACCATCTCTCCCTACTATACCTGTTATCCCACAGCCCCAGTCCCAGTGACTTTTAAATCTCAGTGTGTGGGAAACACAGAGAATGTCAG
UCB_Xtro_10.0	8	6355451	6356450	999	88	88.0881	0	0	CAGGGGGGCTGTAAGGTGCCACAGACAGTCACTATTTATTGGGCTGGGGGGGCTGTTTGTGCCTCTAGGTACTGGGAATGCCAGGGGGGCTGTAAGGTGCCACAGACAGTCACTATTTATTGGGCTGGGGGGGGGGGCTGTTTGTGCCTCTGGGTACTGGGAATGCCAGGGGGGCTGTAAGGTGCCACAGACAGTCACTATTTATTGGGCTGGGGGGGCTGTTTGTGCCTCTGGGTACTGGGAATGCCAGGGGGCTGTAAGGTGCCACAGACAGTCACTATTTATTGGGCTGGGGGGGCTGTTTGTGCCTCTGGGTACTGGGAATGCCAGGGGGGCTGTAAGGTGCCACAGACAGTCACTATTTATTGGGCTGGGGGGGCTGTTTGTGCCTCTGGGTACTGGGAATGCCAGGGGGGCTGTAAGGTGCCACAGACAGTCACTATTTATTGGGCTGGGGGGGCTGTTTGTGCCTCTGGGTACTGGGAATGCCAGGGGGGCTGTAAGGTGCCACAGACAGTCACTATTTATTGGGCTGGGGGGGGGGGGCTGTTTGTGCCTCTGGGTACTGGGAATGCCAGGGGGGCTGTAAGGTGCCACAGACAGTCACTATTTATTGGGCTGGGGGGGGGGGCTGTTTGTGCCTCTGGGTACTGGGAATGCCAGGGGGGCTGTAAGGTGCCACAGACAGTCACTATTTATTGGGCTGGGGGGGCTGTTTGTGCCTCTGGGTACTGGGAATGCCAGGGGGGCTGTAAGGTGCCACAGACAGTCACTATTTATTGGGCTGGGGGGGCTGTTTGTGCCTCTGGGTACTGGGAATGCCAGGGGGGCTGTAAGGTGCCACAGACAGTCACTATTTATTGGGCTGGGGGGGCTGTTTGTGCCTCTGGGTACTGGGAATGCCAGGGGGGGCTGTAAGGTGCCACAGACAGTCACTATTTATTGGGCTGGGGGGGCTGTTTGTGCCTCTGGGTACTGGGAATGCCAGGGGGGCTGTAAG
UCB_Xtro_10.0	8	6359201	6360200	999	8	8.00801	116	116.116	GCCAATTAGGAACCTTCTACCTCTCCCCGAGCAGCAGAACTGTAGCCTGAAACTAGTGTCCCCAGCACCCACCCCCTCACCCCCAGCGCCCACCCCCCTCACCCCCAGCGCCCACCCCCCTCACCCCCAGCGCCCACCCCCCTCACCCCCAGCGCCCACCCCCCTCATCCCCAGCGCCCACCCCCTCACCCCCAGCGCCCACCCCCCTCACCCCCAGCGCCCACCCCCCTCACCCCCAGCGCCCACCCCCCTCATCCCCAGCGCCCACCCCCCTCATCCCCAGCGCCCACCCCCCTCATCCCCAGCGCCCACCCCCCTCATCCCCAGCGCACCCACCCCCCTCATCCCCAGCACCCACCCCCCTCATCCCCAGCACCCACCCCCCTCATCCCCAGCGCACCCCCCTCATCCCCAGCGCACCCCCCTCATCCCCAGCGCACCCACCCCCCTCATCCCCAGCGCCCACCCCCCTCATCCCCAGCGCACCCACCCCCCTCATCCCCAGCGCACCCACCCCCCTCATCCCCAGCGCTCACCCCCCTCATCCCCAGCGCTCACCCCCCTCATCCCCAGCGCCCACCCCCCTCATCCCCAGCGCCCACCCCCCTCATCCCCAGCACCCACCAGTCCGGGCCAAGGCACCATTCCAGCACCCAAGGCTCAGCCAATCAGCCGCAGCCTTTTGCTTCCCCCCCCCCCCCCCGGATTCCCGTGCCCCCCAGCATCGTGCAGCAATGTCTGGCAGAACCTCTCATATCTCACTGGGCAGCGGCCAAACTGGGAACAGAGGGCAGTCAGTACATGGGATACTGGGGGCTGAGCTCATGTACATACAGTAACACTAATTACCCCCCCCCCTGCCCCCCCCCCCCCGGTGTCAGGATCCCGGTTATGTAACATCCTTGTGCCGCTTGGCAAGTGCCTCTCCCCTTGGGTTTGCGCCGAGTTCCAAGGTCTCTTTCCCTGAGAAACACATTGGGTGAAAGCTCTTTGTTTGCTT
UCB_Xtro_10.0	8	6387451	6389950	2499	74	29.6118	225	90.036	CCATGGGTTCCAATATCCTGAAACCCCATTAATGGGTTGGCTGAGACACAGAGTACTAGGGGGGCCCCTCCCCTGGCCCTTACCCAGCCTCTCACTATGCCTGGGGGCCCCTCCCCTGGCCCTTACCCAGCCGCTCACTATGCCTGGGGGGCCCTCCCCTGGCCCTTACCCAGCCTCTCACTATGCCTGGGGGCCCCTCCCCTGGCCCTTACCCAGCCTCTCACTATGCCTGGGGGCCCCTCCCCTGGCCCTTACCCAGCCTCTCACTATGCCTGGGGGGCCCTCCCCTGGCCCTTACCCAGCCTCTCACTATGCCTGGGGGCCCCTCCCCTGGCCCTTACCCAGCCTCTCACTATGCCTGGGGGCCCCTCCCCTGGCCCTTACCCAGCCTCTCACTATGCCTGGGGGCCCCTCCCCTGGCCCTTACCCAGCCGCTCGCTATGCCTGGGGGCCCCTCCCCTGGCCCTTACCCAGCCGCTCGCTGTGCCTGGGGGCCCCTCCCCTGGCCCTTACCCAGCCTCTCACTATGCCTGGGGGGCCCTCCCCTGGCCCTTACCCAGCCTCTCACTATGCCTGGGGGCCCCTCCCCTGGCCCTTACCCAGCCTCTCACTATGCCTGGGGGCCCCTCCCCTGGCCCTTACCCAGCCTCTCACTATGCCTGGGGGGCCCTCCCCTGGCCCTTACCCAGCCGCTCGCTATGCCTGGGGGCCCCTCCCCTGGCCCTTACCCAGCCGCTCGCTGTGCCTGGGGGCCCCTCCCCTGGCCCTTACCCAGCCTCTCACTATGCCTGGGGGGCCCTCCCCTGGCCCTTACCCAGCCTCTCACTATGCCTGGGGGCCCCTCCCCTGGCCCTTACCCAGCCTCTCACTATGCCTGGGGGCCCCTCCCCTGGCCCTTACCCAGCCTCTCACTATGCCTGGGGGGCCCTCCCCTGGCCCTTACCCAGCCGCTCGCTGTGCCTGGGGGCCCCTCCCCTGGCCCTTACCCAGCCTCTCACTATGCCTGGGGGCCCCTCCCCTGGCCCTTACCCAGCCTCTCACTATGCCTGGGGGCCCCTCCCCTGGCCCTTACCCAGCCTCTCACTATGCCTGGGGGGCCCTCCCCTGGCCCTTACCCAGCCGCTCGCTGTGCCTGGGGGCCCCTCCCCTGGCCCTTACCCAGCCGCTCACTATGCCTGGGGGCCCCTCCCCTGGCCCTTACCCAGCCGCTCACTATGCCTGGGGGGCCCTCCCCTGGCCCTTACCCAGCCTCTCACTATGCCTGGGGGCCCCTCCCCTGGCCCTTACCCAGCCTCTCACTATGCCTGGGGGGCCCTCCCCTGGCCCTTACCCAGCCGCTCGCTGTGCCTGGGGGCCCCTCCCCTGGCCTTACCCAGCCTCTCACTATGCCTGGGGGCCCCTCCCCTGGCCCTTACCCAGCCTCTCACTATGCCTGGGGGCCCTCCCCTGGCCCTTACCCAGCCTCTCACTATGCCTGGGGGGCCCTCCCCTGGCCCTTACCCAGCCGCTCGCTGTGCCTGGGGGCCCCTCCCTGGCCCTTACCCAGCCGCTCACTATGCCTGGGGGCCCCTCCCCTGGCCCTTACCCAGCCGCTCACTATGCCTGGGGGGCCCTCCCCTGGCCCTTACCCAGCCTCTCACTATGCCTGGGGGCCCCTCCCCTGGCCCTTACCCAGCCTCTCACTATGCCTGGGGGGCCCTCCCCTGGCCCTTACCCAGCCGCTCGCTGTGCCTGGGGGCCCCTCCCCTGGCCCTTACCCAGCCTCTCACTATGCCTGGGGGCCCCTCCCCTGGCCCTTACCCAGCCGCTCGCTGTGCCTGGGGGCCCCTCCCCTGGCCCTTACCCAGCCGCTCGCTATGCCTGGGGGCCCCTCCCCTGGCCCTTACCCAGCCGCTCGCTATGCCTGGGGGCCCCTCCCCTGGCCCTTACCCAGCCGCTCGCTATGCCTGGGGGCCCCTCCCCTGGCCCTTACCCAGCCGCTCGCTATGCCTGGGGGCCCCTCCCCTGGCCCTTACCCAGCCGCTCGCTATGCCTGGGGGCCCCTCCCCTGGCCCTTACCCAGCCGCTCGCTATGCCTGGGGGCCCCTCCCCTGGCCCTTACCCAGCCGCTCGCTGTGCCTGGGGGCCCCTCCCCTGGCCCTTACCCAGCCGCTCGCTGTGCCTGGGGGCCCCTCCCCTGGCCCTTACCCAGCCGCTCGCTGTGCCTGGGGGCCCCTCCCCTGGCCCTTACCCAGCCGCTCGCTGTGCCTGGGGGCCCCTCCCCTGGCCCTTACCCAGCCGCTCGCTATGCCTGGGGGCCCCTCCCCTGGCCCTTACCCAGCCGCTCACTATGCCTGGGGGCCCCTCCCCTGGCCCTTACCCAGCCGCTCACTATGCCTGGGGGCCCCTCCCCTGGCCCTTACCCAGCCGCTCACTATGCCTGGGGGGCCCCTGGGCAGTTATAATGTACCCCAGGGCAGTCACGGTTCTGCGCTTTCCCCCCTCCCAGCGGCCTCCTCAT
UCB_Xtro_10.0	8	6448701	6449700	999	0	0	90	90.0901	CACAAACAGCCCTCCCCAGCCCAATAAATAGTGACTGTCTGTGGCACCTTACAGCCCCCCCGGCATTCCCAGTACCCAGAGGCACAAACAGCCCCCCCAGCCCAATAAATAGTGACTGTCTGTGGCACCTTACAGCCCCCCTGGCATTCCCAGTACCCAGAGGCACAAACAGCCCCCCCAGCCCAATAAATAGTGACTGTCTGTGGCACCTTACAGCCCCCCTGGCATTCCCAGTACCCAGAGGCACAAACAGCCCCCCCAGCCCAATAAATAGTGACTGTCTGTGGCACCTTACAGCCCCCCTGGCATTCCCAGTACCCAGAGGCACAAACAGCCCCCCCCCAGCCCAATAAATAGTGACTGTCTGTGGCACCTTACAGCCCCCCTGGCATTCCCAGTACCCAGAGGCACAAACAGCCCCCCCAGCCCAATAAATAGTGACTGTCTGTGGCACCTTACAGCCCCCCTGGCATTCCCAGTACCCAGAGGCACAAACAGCCCCCCCCCAGCCCAATAAATAGTGACTGTCTGTGGCACCTTACAGCCCCCCTGGCATTCCCAGTACCCAGAGGCACAAACAGCCCCCCCAGCCCAATAAATAGTGACTGTCTGTGGCACCTTACAGCCCCCCTGGCATTCCCAGTACCCAGAGGCACAAACAGCCCCCCCAGCCCCAATAAATAGTGACTGTCTGTGGCACCTTACTGCCCCCCTGGCATTCCCAGTACCCAGAGGCACAAACAGCCCCCCCCCCCAGCCCAATAAATAGTGACTGTCTGTGGCACCTTACAGCCCCCCTGGCATTCCCAGTACCCAGAGGCACAAACAGCCCCCCCCCCAGCCCAATAAATAGTGACTGTCTGTGGCACCTTACAGCCCCCCTGGCATTCCCAGTACCCAGAGGCACAAACAGCCCCCCCCCAGCCCAATAAATAGTGACTGTCTGTGGTACCTTACAGCCCCCCTGGCATTCCCAGTACCCAGAGGCACAAACAGCCCC
UCB_Xtro_10.0	8	6675951	6677950	1999	161	80.5403	4	2.001	TAGATTGTAAGCTCACTGGGGCAGGGACTGATGGGAATGTGATAGGGGCCTTAGATTGTAAGCTCACTGGGGCAGGGGCTGATGGGAATGGGATAGGGACCTTAGATTGTAAGCTCACTGGGGCAGGGACTGATGGGAATGGGATAGGGACCTTAGATTGTAAGCTCACTGGGGCAGGGGCTGATGGGAATGTGATAGGGACCTTAGATTGTAAGCTCACTGGGGCAGGGGCTGATGGGAATGTGATAGGGACCTTAGATTGTAAGCTCACTGGGGCAGGGACTGATGGGAATGTGATAGGGACCTTAGATTGTAAGCTCACTGGGGCAGGGGCTGATGGGAATGTGATAGGGACCTTAGATTGTAAGCTCACTGGGGCAGGGGCTGATGGGAATGGGATAGGGACCTTAGATTGTAAGCTCACTGGGGCAGGGGCTGATGGGAATGTGATAGGGACCTTAGATTGTAAGCTCACTGGGGCAGGGGCTGATGGGAATGGGATAGGGACCTTAGATTGTAAGCTCATTGGGGCAGGGACTGATGGGAATGTGATAGGGACCTTAGATTGTAAGCTCACTGGGGCAGGGACTGATGGGAATGTGATAGGGACCTTAGATTGTAAGCTCACTGGGGCAGGGGCTGATGGGAATGGGATAGGGACCTTAGATTGTAAGCTCACTGGGGCAGGGGCTGATGGGAATGGGATATGGACCTTAGATTGTAAGCTCCACTGGGGCAGGGACTGATGGGAATGGGATAGGGACCTTAGATTGTAAACTCACTGGGGCAGGGGCTGATGGGAATGGGATAGGGACCTTAGATTGTAAGCTCACTGGGGCAGGGACTGATGGGAATGTGATAGGGACCTTAGATTGTAAGCTCACTGGGGCAGGGGCTGATGGGAATGGGATATGGACCTTAGATTGTAAGCTCCACTGGGGCAGGGACTGATGGGAATGGGATAGGGACCTTAGATTGTAAACTCACTGGGGCAGGGGCTGATGGGAATGGGATAGGGACCTTAGATTGTAAGCTCACTGGGGCAGGGACTGATGGGAATGTGATAGGGACCTTAGATTGTAAGCTCACTGGGGCAGGGGCTGATGGGAATGGGATAGGGACCTTAGATTGTAAGCTCACTGGGGCAGGGGCTGATGGGAATGGGATAGGGACCTTAGATTGTAAGCTCACTGGGGCAGGGACTGATGGGAATGGGATAGGGACCTTAGATTGTAAGCTCACTGGGGCAGAGACTGATGGAAATGTGATAGGGACCTTAGATTGTAAGCTCACTGGGGCAGGGGCTGATGGGAATGGGATAGGGACCTTAGACTGTAAGCTCACTGGGGCAGGGGCTGATGGGAATGGGATAGGGTCCTTAGATTGTAAGCTCCACTGGGGCAGGGACTGATGGGAATGGGATAGGGACCTTAGATTGTAAGCTCACTGGGGCAGGGACTGATGGGAATGGGATAGGGACCTTAGATTGTAAGCTCACTGGGGCAGGGACTGATGGGAATGTGATAGGGACCTTAGATTGTAAGCTCCACTGGGGCAGGGGCTGATGGGAATGGGATAGGGTCCTTAGATTGTAAGCTCACTGGGGCAGGGACTGATGGGAATGTGATAGGGACCTTAGATTGTAAGCTCACTGGGGCAGGGGCTGATGGGAATGTGATAGGGACCTTAGATTGTAAGCTCACTGGGGCAGGGACTGATGGGAATGTGATAGGGACCTTAGATTGTAAGCTCACTGGGGCAGGGAGTGCTCCAGATATCTGATAGGACTATATGACCTCTGTATGGGGCATTACTTTCCCTTTCCTCCCCAGTAATTGCATTTATTTCCTGTTATCTGATTGGCTGATAATGGAAAAGCACACTTTCAGAGTATGTTTGGGCTAACCCAATTACTGTGTGGGCATATGGCACGGGCTGGGGGCAGTTAAATGTGCCGGGGGGGCAGACAGTCAGAGGAAGGGATCAGATTCCCAGGCTCG
UCB_Xtro_10.0	8	6715201	6720200	4999	4	0.80016	411	82.2164	AAATAGTGACTGTCTGTGGCACCTTACAGCCCCCCTGGCATTCCCCAGTAACCCAGAGGCCACAAACAGCCCCCCCAGCCCAATAAATAGTGACTGTCTGTGGCACCTTACAGCCCCCTGGCATTCCCAGTACCCGAGGCACAACAGCCCCCCAGCCCAATAAATAGTGACTGTCTGTGGCACTTACAGCCCCCCTGGCATTCCCAGTACCAGAGCACCCCCCCCCAGTGATGTCTGTGGCACTTACAGCCCCCCCCAGCCCAATAAATAGTGACTGTCTGTGGCACCTACAGCCCCCCTGGCATTCCCAGTACCCAGAGGCACAAACAGCCCCCCCCAGCCCAATAAATAGTGACTGTCTGTGGCACCTTACAGCCCCCCTGGCATTCCCAGTACCCAGAGGCACAAACAGCCCCCCCCAGCCCAATAAATTAGTGACTGTCTGTTGGCACCTTTAACAGCCCCCCTGGCATTCCCAGTACCCAGAGGCACAAACAGCCCCCCCCAGCCCAATAAATAGTGACTGTACTGTGTGCACCTTACAGCCCCCCCTGGCATTCCCAGTACCCAGAGGCACAAACAGCCCCCCCCAGCCCAATAAATAGTGGACTGTCTGTGGCACCTTACAGCCCCCCCTGGCATTCCCAGTACCCAGAGGCACAAACAGCCCCCCCACCCAATAAATAGTGACTGTCTGTGGCACCTTACAGCCCCCCCTGGCATTCCCAGACCCAGAGGCACAAAACAGCCCCCCCAAGCCCAATAAATAGTGACTGTCTGTGGCACCTTACAGCCCCCCCTGGCATTCCCAGTACCCAGAGGCACAAACAGCCCCCCCAGCCCAATAAATAGTGACTGTCTGTGGCACCTTACAGCCCCCTGGCATTCCCAGTACCCAGAGGCAAACAGCCCCCCAGCCCAATAAATAGTGACTGTCTGTGGCACCTTAAAGCCCCCCTGGCATTCCCAGTACCCAGAGGCACAAACAGCCCCCAGCCCAATAAATAGTGACTGTCTGTGGCACCTTACAGCCCCCCTGGCATTCCAGTACCCAGAGGCACAAACAGCCCCCCAGCCCAATAAATAGTGACTGTCTGTGGCACTTACAGCCCCCTGGCATTCCCAGTACCAGAGGCACAAACAGCCCCCCCAGCCCAATAAATAGTGACTGTCTGTGGCACCTTACAGCCCCCTGGCATTCCCAGTACCCAGAGGCACAAACAGCCCCCCAGCCAATAAATAGTGACTGTCTGTGGCACCTTACAGCCCCCTGGCATTCCCAGTACCCAGAGGCACAAACAGCCCCCCCAGCCCAATAAATAGTGACTGTCTGTGGCACCTTACAGCCCCCCTGGCATTCCCAGTACCCAGAGGCACAAACAGCCCCCCCAGCCCAATAAATAGTGACTGTCTGTGGCACCTTACAGCCCCCCTGGCATTCCCAGTACCCAGAGGCACAAACAGCCCCCCCAGCCCAATAAATAGTGACTGTCTGTGGCACCTTACAGCCCCCCTGGCATTCCCAGTACCCAGAGGCACAAACAGCCCCCCCAGCCCAATAAATAGTGACTGTCTGTGGCACCTTACAGCCCCCCTGGCATTCCCAGTACCCAGAGGCACAAACAGCCCCCCCCAGCCCAATAAATAGTGACTGTCTGTGGCACCTTACAGCCCCCCTGGCATTCCCAGTACCCAGAGGCACAAACAGCCCCCCCCAGCCCCAATAAATAGTGACTGTCTGTGGCACCTTACAGCCCCCTGGCATTCCCAGTACCCAGAGGCAACAAACAGCCCCCCAGCCCCAATAAATAGTGACTGTCTGTGGCACCTTACAGCCCCCCTGGCAATTCCCAGTACCCAGAGGCACAAACAGCCCCCCCAGCCCAATAAATAGTGACTGTCTGTGGCACCTTAAAGCCCCCCCTGGCATTCCCCAGTACCCAGAGCACAAACAGCCCCCCCCAGCCCAATAAAATAGTGACTGTCTGTGGCACCTTAAAGCCCCCCCTGGCATTCCAGTACCCCAGAGGCACAAACAGCCCCCCCAGCCCAATAAATAGTGACTGTCTGTGGCACCTTAAAGCCCCCCCTGCATTCCCAGTTACCCAGAGGCACCAGTGACTGTCTGTGGCACCTTACAGCCCCCCTGGCATTCCCAGTACCCAGAGGCACAAATAGCCCCCCCCAGCCCAATAAATAGTGACTGTTCTGTGGCACCTTACAGCCCCCCTGGCATTCCAGTACCCAGAGGCACAAAATAGCCCCCCCCAGCCCCAATAAATAGCGACTGTATGTTGCACCTTACAGCCCCCTGGCATTCCCAGTACCCAGAGCACAAAACAGCCCCCCCAGCCCAATAAATAGTGACTGTCTGTGGCACCTTAAAGCCCCCCCCCTGGCATCCCAGTACCCAGAGCACAAACAGCCCCCCCAGCCCAATAAATAGTGACTGTCTGTGGCACCTTACAGCCCCCCCGGCATTCCCAGTACCCAGAGGCACAAACAGCCCCCCCAGCCCAATAAATAGTGACTGTCTGTGGCACCTTACAGCCCCCCTGGCATTCCCAGTACCCAGAGGCACAAAACAGCCCCCCAGCCCAATAAACAGTGACTGTCTGTGGCACCTTACAGCCCCCCTGGCATTCCCAGTACCCAGAGGCACAAACAGCCCCCCCCCAGCCCAATAAATAGTGACTGTCTGTGGCACCTTACAGCCCCCCCGGCATTCCCAGTACCCAGAGGCACCAAACAGCCCCCCCAGCCCAATAAATATTGACTGTCTGTGGCACCTTACAGCCCCCCTGGCATTCCCAGTACCCAGAGGCACAAACAGCCCCCCCCAGCCCAATAAATAGTGACTGTCTGTGGCACCTTACAGCCCCCCTGGCATTCCCAGTACCCAGAGGCACAAACAGCCCCCCCCCAGCCCAATAAATAGTGACTGTCTGTGGCACCTTAAAGCCCCCCCTGGCATTCCCAGTACCCAGAGGCACAAACAGCCCCCCCAGCCCAATAAATAGTGACTGTCTGTGGCACCTTAAAGCCCCCCCCTGGCATTCCCAGTACCCAGAGGCACAAACAGCCCCCCCAGCCCAATAAATAGTGACTGTCTGTGGCACCTTACAGCCCCCCTGGCATTCCCAGTACCCAGAGGCACAAACAGCCCCCCCAGCCCAATAAATAGTGACTGTCTGTGGCACCTTACAGCCCCCCCGGCATTCCCAGTACCCAGAGGCACAAACAGCCCCCCAGCCCAATAAATAGTGACTGTCTGTGGCACCTTACAGCCCCCCTGGCATTCCCAGTACCCAGAGGCACAAACAGCCCCCCCAGCCCAATAAACAGTGACTGTCTGTGGCACCTTACAGCCCCCCTGGCATTCCCAGTACCCAGAGGCACAAACAGCCCCCCCCAGCCCAATAAATAGTGACTGTCTGTGGCACCTTACAGCCCCCCTGGCATTCCCAGTACCCAGAGGCACAAACAGCCCCCCCCCAGCCAATAAATAGTGACTGTCTGTGGCACCTTACAGCCCCCCCGGCATTCCCAGTACCCAGAGGCACAAACAGCCCCCCCAGCCCAATAAATAGTGACTGTCTGTGGCACCTTACAGCCCCCCTGGCATTCCCAGTACCCAGAGGCACAAACAGCCCCCCCCCCAGCCCAATAAATAGTGACTGTCTGTGGCACCTTACAGCCCCCCCTGGCATTCCCAGTACCCAGAGGCACAAACAGCCCCCCCAGCCCAATAAATAGTGACTGTCTGTGGCACCTTACAGCCCCCCTGGCATTCCCAGTACCCAGAGCACAAACAGCCCCCCCAGCCCAATAAATAGTGACTGTCTGTGGCACCTTACAGCCCCCCTGGCATTCCCAGTACCCAGAGGCACAAACAGCCCCCCCCCCCCCAGCCCAATAAATAGTGACTGTCTGTGGCACCTTACAGCCCCCCTGGCATTCCCAGTACCCAGAGGCACCAAACAGCCCCCCCAGCCCAATAAATAGCGACTGTATGTTGCACCTTACAGCCCCCCTGGCATTCCCAGTACCCAGAGGCACAAACAGCCCCCCCAGCCCAATAAATAGTGACTGTCTGTGGCACCTTAAAGCCCCCCCTGGCATTCCCAGTACCCAGAGGCACAAACAGCCCCCCCAGCCCAATAAATAGTGACTGTCTGTGGCACCTTAAAGCCCCCCCTGGCATTCCCAGTACCCAGAGGCACAAACAGCCCCCCCAGCCCAATAAATAGTGACTGTCTGTGGCACCTTAAAGCCCCCCCTGGCATTCCCAGTACCCAGAGGCACAAACAGCCCCCCCCAGCCCAATAAATAGTGACTGTCTGTGGCACCTTACAGCCCCCCCTGGCATTCCCAGTACCCAGAGGCACAAACAGCCCCCCCCAGCCCAATAAATAGTGACTGTCTGTGGCACCTTACAGCCCCCCTGGCATTCCCAGTACCCAGAGGCACAAACAGCCCCCCCAGCCCAATAAATAGTGACTGTCTGTGGCACCTTACAGCCCCCCTGGCATTCCCAGTACCCAGAGGCACAAATAGCCCCCCCCAGCCCAATAAATAGCGACTGTATGTTGCACCTTACAGCCCCCCTGGCATTCCCAGTACCCAGAGGCACAAACAGCCCCCCCAGCCCAATAAATAGTGACTGTCTGTGGCACCTTAAAGCCCCCCCCTGGCATTCCCAGTACCCAGAGGCACAAACAGCCCCCCCAGCCCAATAAATAGTGACTGTCTGTGGCACCTTACAGCCCCCCTGGCATTCCCAGTACCCAGAGGCACAAACACGCCAGCAACACTGTTCCACCATCTAGTGGGAACCTTCCCTGACTGAGCCCTGAGCCCAACCCAACTGACCCCCTGTGGGATGGAACCCCGACTGTGAGCCTGATCCCCAACATCACTGCCCAACCTGACTAATGCTCTTGTGGCTGAATGGGAGCAACTCCCAGCAACACTGTTCCACCATCTAGTGGGAACCTTCC
UCB_Xtro_10.0	8	6741951	6743450	1499	113	75.3836	1	0.667111	GGACCTTAGATTGTAAGCTCACTGGGGCAGGGACTGATGGGAATGGGATAGGGACCTTAGATTGTAAGCTCACTGGGGCAGGGACTGATGGGAATGTGATAGGGACCTTAGATTGTAAGCTCACTGGGGCAGGGGCTGATGGGAATGGGATAGGGACCTTAGATTGTAAGCTCACTGGGGCAGGGACTGATGGGAATGGGATAGGTACCTTAGATTGTAAGCTCACTGGGGCAGGGGCTGATGGGAATGGGATAGGTACCTTAGATTGTAAGCTCACTGGGGCAGGGGCTGATGGGAATGGGATAAGTACCTTAGATTGTAAGCTCACTGGGGCAGGGGCTGATGGGAATGTGATAGGGACCTTAGATTGTAAGCTCACTTGGGCAGGGGCTGATGGGAATGTGATAGGGACCTTAGATTGTAAGCTCACTGGGGCAGGGACTGATGGGAACAGGATAGGGACCTTAGATTGTAAGCTCACTGGGGCAGGGGCTGATGGGAATGTGATAGGGACCTTAGATTGTAAGCTCACTGGGGCAGGGGTTAATGGGAATGTGATAGGGACCTAAGATTGTAAGCTCACTGGGGCAGGCGCTGATGGGAATGTGATAGGGACCTTAGATTGTAAGCTCACTGGGGCAGGGACTGATGGGAATGTGATAGGGACCTTAGATTGTAAGCTCACTGGGGCAGGGGCTGATGGGAATGTGATAGGGACCTTAGATTGTAAGCTCACTGGGGCAGGGACTGATGGGAATGTGATAGGGACCTTAGATTGTAAGCTCACTGGGGCAGGGACAGATGGGAATGTGATAGGGACCTAAGATTGTAAGCTCACTGGGGCAGGGACAGATGACAATGTGATAGGGACCTTAGATTGTAAGCTCACTGGGGCAGGGACTGATGGGAATGGGATAGGGACCTTAGATTGTAAGCTCACTGGGGCAGGGACTGATGGGAATGGGATAGGGACCTTAGATTGTAAGCTCACTGGGGCAGGGACTGATGGGAATGGAATAGGGACCTTAGATTGTAAGCTCCACTGGGGCAGGGGCTGATGGGAATGTGATAGGGACCTTAGATTGTAAGCTCACTGGGGCAGGGGCTGATGGGAATGTGATAGGGACCTTAGATTGTAAGCTCCACTGGGGCAGGGACTGATGGGAATGGGATAGGGACCTTAGATTGTGAGCTCACTGGGGCAGGGACTGATGGGAATGTGATAGGGACCTTAGATTGTAAGCTCACTGGGGCAGGGGCTGATGGGAATGGGATAGGGACCTTAGATTGTAAGCTCACTGGGGCAGGGACTGATGGGAATGGGATAGGGACCTTAGATTGTAAGCTCACTGGGGCAGGGGCTGATGGGAATGATGTATAATCACTATATATTGTTGCAGAATATATAAATATTAATAAAAGAGATGTATTTGTTGGCCCCAGAGCTCAGTGACTGGATTAACCAGATTTGGCTCACAAACTAAGAGGCCACATTGGGGC
UCB_Xtro_10.0	8	6744451	6744950	499	41	82.1643	0	0	TGGGGGAGGATAGGAGGCGGGTCAGGGGAGGATAGGAGGCAGGTTGGGGGAGGATAGGAGGCGGGTCAGGGGAGGATAGGAGGCAGGTCAGGGGAGGATAGGAGGCGGGTCAGGGGAGGATAGGAGGCAGGTCAGGGGAGGATAGGAGGCGGGTCAGGGGAGGATAGGAGGCATGTCAGGGGATAGGAGGCGGGTCAGGGGAGGATAGGAGGCAGGTTGAGGGAGGATAGGAGGCGGGTCAGGGGAGGATAGGAGGCGGGTCAGGGGAGGATAGGAGGCGGGTCAGGGGAGGATAGGAGGCGGGTCAGGGGAGGATAGGAGGCGGGTCAGGGGAGGATAGGAGGCGTGTCAGGGGAGGATAGGAGGCGGGTCAGGGGAGGATAGGAGGCGGGTCAGGGGGGATAGGAGGCGGGTCAGGGGAGGATAGGAGGCGTGCCAGGGGAGGATAGGAGGCGGGTCAGGGGGGATAGGAGGCGGGTCAGGGGGATAGGAGGCGGGTC
UCB_Xtro_10.0	8	6748701	6750200	1499	1	0.667111	142	94.7298	CCCCTGCACCACCCTAGGTGCCCCAGCTGCATCCCCTGCACCACCCTAGGTGCCCCAGCTGCATCCCCTGCACCACCCTAGGTGCCCCAGCTGCATCCCCTGCACCACCCTAGGTGCCCCAGCTGCATCCCCTGCACCCCGCTAGGTGCCCCAGCCGCATCCCCTGCACCACCCTAGGTGCCCCAGCTGCATCCCCTGCACCACCCTAGGTGCCCCAGCTGCATCCCCTGCACCCCGCTAGGTGCCCCAGCCGCATCCCCTGCACCACCCCGGGTGCCCCAGCCGCGTCCCCTGCACCCCCCTAGGTGCCCCAGCTGCATCCCCTGCACCACCCTAGGTGCCCCAGCTGCATCCCCTGCATCCCGCTAGGTGCCCCAGCTGCATCCCCTGCATCCCGCTAGGTGCCCCAGCCGCATCCCCTGCACCCCCCCGGTGCCCCAGCCGTGTCCTCTGCACCCCCCTAGGTGCCCCAGCTGCATCCCCTGCACCCCCCTAGGTGCCCCAGCTGCATCCCCTGCACCCCCCTAGGTGCCCCAGCCGCGTCCCCTGCACCCCCTTGGTGCCCCAGCTGCATCCCCTGCACCCCCCTAGGTGCCCCAGCCGCGTCCCCTGCACCACCCTAGGTGTCCCAGCTGCGTCCCCTGCACCCCCCTAGGTGCCCCAGCCACGTCCCCTGCACCCCCCTAGGTGCCCCAGCCGCGTCCCCTGCACCCCCCTAGGTGCCCCAGCTGCATCCCCTGCACCCCCCTAGGTGCCCCAGCCGTGTCCCCTGCACCCCCCTAGGTGCCCCAGCTGCATCCCCTGCACCCCCCTAGGTGCCCCAGCCGCGTCCCCTGCACCCCCCTAGGTGCCCCAGCTGCATCCCCTGCACCCCCCTAGGTGCCCCAGCTGCATCCCCTGCACCCCCCTAGGTGCCCCAGCTGCATCCCCTGCACCCCCCTAGGTGCCCCAGCTGCATCCCCTGCACCCCCCTAGGTGCCCCAGCCGCGTCCCCTGCACCCCCTTGGTGCCCCAGCTGCATCCCCTGCACCCCCCTAGGTGCCCCAGCCGCGTCCCCTGCACCACCCTAGGTGTCCCAGCTGCGTCCCCTGCACCCCCCTAGGTGCCCCAGCCACGTCCCCTGCACCCCCCTAGGTGCCCCAGCCGCGTCCCCTGCACCCCCCTAGGTGCCCCAGCTGCATCCCCTGCACCCCCCTAGGTGCCCCAGCCGTGTCCCCTGCTGGCCGGCACCCAAAAACTATTGCTCTGTAAGGCTCCAGTTTTATTGTTACTTTTTTTTCCTAATTAGTCCCTCTCCTAATTCATATATATCAGTCTATTATTAAAACCACTCCCTGGTTGCTAAGGTAGCTTGAACCCTAGCAACCAGATAGCTGTTATATCTCCCGACTGGAGAGCTGCTGAACAATTATTGAAATACAAATAATAAAAAATGGAGACCAATTGCAAATTGTTGCGGAATATCACAACCCCCTTAAGTTAACATTTAGCTTGCTATAG
UCB_Xtro_10.0	8	6760451	6763450	2999	0	0	257	85.6952	TGACATTTCCAGTACCCAGAGGCACAAACAGCCCCCCCAGCCCAATAAATAGTGACTGTCTGTGGCACCTTACAGCCCCCCCGGCATTCCCAGTACCCAGAGGCACAAACAGCCCCCCCAGCCCAATAAATAGTGACTGTCTGTGGCACCTTACAGCCCCCCTGGCATTCTCAGTACCCAGAGGAACAAACAGCCCCCCCCCAGCCCAATAAATAGTGACTGTCTGTGGCACCTTACAGCCCCCCTGGCATTCCCAGTACCCAGAGGCACAAACAGCTCCCCCAGCCCAATAAATAGTGACTGTCTGTGGCACCTTACAGCCCCCCTGGCATTCCCAGTACCCAGAGGCACAAACAGCCCCCCCCCAGCCCAATAAATAGTGACTGTCTGTGGCACCTTACAGCCCCCCTGGCATTCCCAGAACCCAGAGGAACAAACAGCCCCCCCCAGCCCAATAAATAGTGACTGTCTGTGGCACCTTACAGCCCCCCTGGCATTCCCAGTACCCAGAGGCACAAACAGCCCCCCCAGCCCAATAAATAGTGACTGTCTGTGGCACCTTACAGCCCCCCTGGCATTCCCAGTACCCAGAGGCACAAACACCCCCCCCAGCCCAATAAATAGTGACTGTCTGTGGCACCTTACAGCCCCCCTGACATTCCCTGTACCCAGAGGCACAAACAGCCCCCCCCAGCCCAATAAATAGTGACTGTCTGTGGCACCTTACAGCCCCCCTGGCATTCCCAGTACCCAGAGGCACAAACAGCCCCCCCCAGCCCAATAAATAGTGACTGTCTGTGGCACCTTACAGCCCCCCTGGCATTCCCTGTACCCAGAGGCACAAACAGCCCCCCCAGCCCAATAAATAGTGACTGTCTGTGGCACCTTACAGCCCCCCTGGCATTCCCAGTACCCAGAGGCACAAACAGCCCCCCAGCCCAATAAATAGTGACTGTCTGTGGCACCTTACAGCCCCCCTGTCATTCCCAGTACCCAGAGGCACAAACAGCTCCCCCCCCAGCCCAATAAATAGTGACTGTCTGTGGCACCTTACAGCCCCCCTGGCATTCCCAGTACCCAGAGGCACAAACAGCCCCCCCCCAGCCCAATAAATAGTGACTGTCTGTGGCACCTTACAGCCCCCCTGGCATTCCCAGTACCCAGAGGCACAAACAGCCCCCCCAGCCCAATAAATAGTGACTGTCTGTGGCACCTTACAGCCCCCCTGGCATTCCCAGTACCCAGAGGCACAAACAGCCCCCCCCCCAGCCCAATAAATAGTGACTGTCTGTGGCACCTTACAGCCCCCCTGGCATTCCCAGTACCCAGAGGCACAAACAGCCCCCCCCCAGCCCAATAAATAGTGACTGTCTGTGGCACCTTACAGCCCCCCTGGCATTCCCAGTACCCAGAGGCACAAACAGCCCCCCCAGCCCAATAAATAGTGACTGTCTGTGGCACCTTACAGCCCCCCTGGCATTCCCAGTACCCAGAGGCACAAACAGCCCCCCCAGCCCAATAAATAGTGACTGTCTGTGGCACCTTACAGCCCCCCTGGCATTCCCAGTACCCAGAGGCACAAACAGCCCCCCCAGCCCAATAAATAGTGACTGTCTGTGGCACCTTACAGCCCCCCTGGCATTCCCAGTACCCAGAGGCACAAACAGCCCCCCCCAGCCCAATAAATAGTGACTGTCTGTGGCACCTTACAGCCCCCCTGGCATTCCCAGTACCCAGAGGCACAAACAGCCCCCCCAGCCCAATAAATAGTGACTGTCTGTGGCACCTTACAGCCCCCCTGGCATTCCCAGTACCCAGAGGCACAAACAGCCCCCCCCAGCCCAATAAATAGTGACTGTCTGTGGCACCTTACAGCCCCCTGGCATTCCCAGTACCCAGAGGCACAAACAGCCCCCCCCCGCCCAATAAATAGTGACTGTCTGTGGCACCTTACAGCCCCCCTGGCATTCCCAGTACCCAGAGGCACAAACAGCCCCCCCAGCCCAATAAATAGTGACTGTCTGTGGCACCTTACAGCCCCCCTGGCATTCCCAGTACCCAGAGGCACAAACAGCCCCCCCAGCCCAATAAATAGTGACTGTCTGTGGCACCTTACAGCCCCCCCGGCATTCCCAGTACCCAGAGGCACAAACAGCCCCCCCCCAGCCCAATAAATAGTGACTGTCTGTGGCACCTTACAGCCCCGCTGGCATTCCCAGTACCCAGAGGCACAAACAGCGCCCCCTCCAGCCCAATAAATAGTGACTGTCTGTGGCACCTTACAGCCCCCCTGGCATTCCCAGTACCCAGAGGCACAAACAGCCCCCCCCCAGCCCAATAAATAGTGACTGTCTGTGGCACCTTACAGCCCCCTGGCATTCCCAGTACCCAGAGGCACAAACAGCCCCCCCCCAGCCCAATAAATAGTGACTGTCTGTGGCACCTTACAGCCCCCCTGGCATTCCCAGTACCCAGAGGCACAAACAGCCCCCCCAGCCCAATAAATAGTGACTGTCTGTGGCACCTTACAGCCCCGCTGGCATTCCCAGTACCCAGAGGCACAAACAGCGCCCCCTCCAGCCCAATAAATAGTGACTGTCTGTGGCACCTTACAGCCCCCCTGGCATTCCCAGTACCCAGAGGCACAAACAGCCCCCCCAGCCCAATAAATAGCGACTGTCTGTGGCACCTTACAGCCCCCCTGGCATTCCCAGTACCCAGAGGCACAAACAGCCCCCCCCAGCCCAATAAATAGTGACTGTCTGTGGCACCTTACAGCCCCCCTGGCATTCCCAGTACCCAGAGGCACAAACAGCCCCCCCAGCCCAATAAATAGTGAGTGTCTGTGGCACCTTACAGCCCCCTGGCATTCCCAGTACCCAGAGGCACAAACAGCCCCCCCAGCCCAATAAATAGTGAGTGTCTGTGGCACCTTACAGCCCCCCTGGCATTCCCAGTACCCAGAGGCACAAACAGCCCCCCCCCAGCCCAATAAATAGT
UCB_Xtro_10.0	8	6811201	6814200	2999	1	0.333444	219	73.0243	TACTATACCTGCTATCCCACAGCCCCAGTCCCTTCCCAGAGGCTATTATCCCCCCACTGCTACTATAGGCGCCATCTCTCCCTACTATACCTGCTATCCCACAGCCCCAGTCCCTTCCCAGAGGCTATTATCCCACTGCTACTATAGGCACCATCTCTCCCTACTATACCTGCTATCCCACAGCCCCAGTCCCTTCCCAGAGGCTATTATCCCCCCACTGCTACTATAGGCACCATCTCTCCCTACTATACCTGCTATCCCACAGCCCCAGTCCCTTCCCAGAGGCTATTATCCCCCCACTGCTACTATAGGCACCATCTCTCCCTACTATACCTGCTATCCCACAGCCCCAGTCCCTTCCCAGAGGCTATTATCCCCCCACTGCTACTATAGGCACCATCTCTCCCTACTATACCTGCTATCCCACAGCCCCAGTCCCTTCCCAGAGGCTATTATCCCACTGCTACTATAGGCACCATCTCTCCCTACTATACCTGCTATCCTACAGCCCTAGTCCCTTCCCAGAGGCTATTATCCCCACTGCTACTATAGGCACCATCTCTCCCTACTATACCTGCTATCCTACAGCCCTAGTCCCTTCCCAGAGGCTATTATCCCCCACTGCTACTATAGGCACCATCTCTCCCTACTATACCTGCTATCCCACAGCCCAAGTCCCTTCCCAGAGGCTATTATCCCCCCACTGCTACTATAGGCACCATCTCTCCCTACTATACCTGCTATCCCACAGCCCCAGTCCCTTCCCAGAGGCTATTATCCCCCCACTGCTACTATAGGCACCATCTCTCCCTACTATACCTGCTATCCCACAGCCCCAGTCCCTTCCCAGAGGCTATTATCCCCCCACTGCTACTATAGGCACCATCTCTCCCTACTATACCTGCTATCCACAGCCCCAGTCCCTTCCCAGAGGCTATTATCCCCCACTGCTACTATAGGCACCATCTCTCCCTACTATACCTGCTATCCCACAGCCCCAGTCCCTTCCCAGAGGCTATTATCCCCCACTGCTACTATAGGCACCATCTCTCCCTACTATACCTGCTATCCTACAGCCCTAGTCCCTTCCCAGAGGCTATTATCCCCCACTGCTACTATAGGCACCATCTCTCCCTACTATACCTGCTATCCCACAGTCCCAGTCCCTTCCCAGAGGCTATTATCCCCCCACTGCTACTATAGGCGCCATCTCTCCCTACTATACCTGCTATCCCACAGCCCCAGTCCCTTCCCAGAGGCTATTATCCCACTGCTACTATAGGCACCATCTCTCCCTACTATACCTGCTATCCCACAGCCCCTAGTCCCTTCCCAGAGGCTATTATCCCCCCACTACTACGATAGGCACCATCTCTCCCTACTATACCTGCTATCCCACAGCCCCAGTCCCTTCCCAGAGGCTATTATCCCCACTGCTACTATAGGCACCATCTCTCCCTACTATACCTGCTATCCCCACAGCCCCAGTCCCTTCCCAGAGGCTATTATCCCCCCACTGCTACTATAGGCACCATCTTCTCCCTACTATACCTGCTATCCACAGCCCCAGTCCCTTCCCAGAGGCTATTATCCCACTGCTACTATTAGGCACCATCTCTCCCTACTATACCTGCTATCCCACAGCCCCAGTCCCTTCCCAGAGGCTATTATCCCTCCACTGCTACTATAGGCCACCATCTCTCCCTACTATACCTGCTATCCCCACAGCCCCAGTCCCTTCCCAGAGGCTATTATCCCCACTGCTACTATAGGCACCATCTCTCCCTTACTATACCTGCTATCCCCACAGCCCCAGTCCCTTCCAGAGGCTATTACCCTCCACTGCTACTATAGGCACCATTCTCCCTACTATACCTGCTATCCCACAGCCCCAGTCCCTTTCCCAGAGGCTATTATCCCCACTGCTACTATAGGCACCATCTCTCCCTACTATACCTGCTATCCACAGCCCCAGTCCCCGCAGAGGCTATTATCCCCCCACTGCTACTATAGGCACCATCTCTCCCTACTATACCTGCTATCCCACAGCCCCAGTCCTTCCCAGGCTATTATCCACTGCTACTATAGGCACCATCTCTCCCTACTATACCTGCTATCCCAACAGCCCAGTCCCCTTCCCAGAGGCTATTATCCCACTGCTACTATAGGCACCATCTCTCCCTACTATACCTGCTATCCCACAGCCCCAGTCCCTTCCCAGAGGCTATTATCCCACTGCTACTATAGGCACCATCTCTCCCTACTATACCTGCTATCCCACAGCCCCAGTCCCTTCCCAGAGGCTATTATCCCCCACTGCTACTATAGGCACCATCTCTCCCTACTATACTGCTATCCCACAGCCCAGTCCCTTCCCAGAGGCTATTATCCCCCACTGCTACTATAGGCACCATCTCTCCCTTACTATACCTGCTATCCCACAGCCCCAGTCCCTTCCCAGAGGCTATTATCCCCCTACTGCTACTATAGGCACCATCTCTCCCTACTATACCTGCTAATCCCACAGCCCAGTCCCTTCCCAGAGGCTATTATCCCCCCACTGCTACTATAGGCACCATCTCTCCCTACTATACCTGCTATCCCACAGCCCCAGTCCCTTTCCCAGAGGCTATTATCCCCCCACTGCTACTATAGGCACCATCTCTCCCTACTATACCTGCTATCCCACAGCCCCAGTCCCTTCCCAGAGGCTATTATCCCCCCACTGCTACTATAGGCACCATCTCTCCCTACTATACCTGCTATCCCACAGCCCCAGTCCCTTCCCAGAGGCTATTATCCCCCCACTGCTACTATAGGCACCATCTCTCCCTACTATACCTGCTATCCCACAGCCCCAGTCCCATACTTTGTCTACACAGAGCTGCCATTTTTCAGAACCATAGCAATGTAAAATAAACAACCCATAGATAAAGATACAAGTAGAGAGGTGTATATTCTTTATATAATCCAGAAAGGCTGGTATGGGATTTATTTAAC
UCB_Xtro_10.0	8	6884201	6884700	499	40	80.1603	0	0	CTGGGGCTGTGGGATAGCAGGTATAGTAGGGAGAGATGGTGCCTATAGTAGCAGTGGGGGGATAATAGCCTCTGGGAAGGGACTGGGGCTGTGGGATAGCAGGTATAGTAGGGAGAGATGGTGCCTATAGTAGCAGTGGGGGATAATAGCCTCTGGGAAGGGACTGGGGCTGTGGATAGCAGGTATAGTAGGGAGAGATGGTGCCTATAGTAGCAGTGGGGGGATAATAGCCTCTGGGAAGGGACTGGGGCTGTGGGATAGCAGGTATAGTAGGGAGAGATGGTGCCTATAGTAGCAGTGGGGGGATAATAGCCTCTGGGAAGGGACTGGGGCTGTGGGATAGCAGGTATAGTAGGGAGAGATGGTGCCTATAGTAGCAGTGGGGGATAATAGCCTCTGGGAAGGGACTGGGGCTGTGGGATAGCAGGTATAGTAGGGAGAGATGGTGCCTATAGTAGCATTGGGGGGGATAATAGCCTCTGGGAAGGGACTGGGGCTGT
UCB_Xtro_10.0	8	6911701	6914200	2499	185	74.0296	3	1.20048	GGGGCTATAGGGCCTGTGTATGGAGCTATATGGTATGTGTATGGGGCTCTAGGGCCTGTGTATGGGGCTATAGGGCCTGTGTATGGGGCTATAGGGTCTGTGTATGGGGCTCTAGGGCCTGTGTATGGGGCTCTAGGGCCTGTGTATGGGGCTATAGGGCCTGTGTATGGGACTATAGGGCCTGTGTATGGGGCTACATGGCCTGTGTATGGGGCTATAGGGCCTGTGTATGGGGCTACATGGCCTGTGTATGGGGCTCTAGGGCCTGTGTATGGGGCTATAGGGCCTGTGTATGGGACTATAGGGCCTGTGTATGGGGCTACATGGCCTGTGTATGGGGCTATAGGGCCTGTGTATGGGGCTACATGGCCTGTGTATGGGGCTATAGGGCCTGTGTATGGGGTGGGGCTATATGGCCTGTGTATGGGGCTACATGGCCTGTGTATGGGGCTATATGGCCTGTGTATGGGGCTATAGGGCCTGTGTATGGGGTGGGGCTATATGGCCTGTGTATGGGGCTACATGGCCTGTGTATGGGGCTATATGGCCTGTGTATGGGGATATAGGGCCTGTGTATGGGGTGGGGCTATATGGCCTGTGTATGGGGCTACATGGCCTGTGCATGGGGCTATATAGCCTGTGTATGGGGCTATAGGGCCTGTGTATGGGGCGACATGGCCTGTGTGTGGGGCTATATGGCCTGTGTATGGGGATACAGGGCCTGTGTATGGGACTATAGGGCCTGTGTATGGGGCTATATGGTATGTGTATTGGGCTATAGGGCCTGCGTATGGGGCTATATGGTATGCCTATGGGGTTATAGGGCCTGTGTATGGGGATACATGGCCTGTGTACGGGGCTGCAGGGCCTGTGTATGGGGCTATAGGGCCTGTGTATGGAGCTATATGGTATGTGTATGGGGCTCTAGGGCCTGTGTATGGGGCTATATGGTATGTGTATGGGGCTCTAGGGCCTGTGTATGGGGATACATGGCCTGTGTACGGGGCTGCAGGGCCTGTGTATGGGGCTCTAGGGCCTGTGTATGGGGCTATATGGTATGTGTATGGGGCTCTAGGGCCTGTGTATGGGGCTCTAGGGCCTGTGTATGGGGCTCTAGGGCCTGTGTATGGGGCTCTAGGGCCTGTGTATGGGGCTCTAGGGCCTGTGTATGGGGCTCTAGGGCCTGTGTATGGGGCTATATGGTATGTGTATGGGGCTCTAGGGCCTGTGTATGGGGCTCTAGGGCCTGTGTATGGGGCTATATGGCCTGTGTATGGGGCCCTAGGGCCTGTGTATGGGGCTATATGGTATGTGTATGGGGCTCTAGGGCCTGTGTATGGGGCTCTAGGGCCTGTGTATGGGGCTATATGGCCTGTGTATGGAGCTATATGGTATGTGTATGGGGCTGCAGGGCCTGTGTATGGGGCTATATGGCCTGTGTATGGGGCTATAGGGCCTGTGTATGGGGCTATATGGTATGTGTATGGGGCTCTAGGGCCTGTGTATGGGGCTATAGGGCCTGTGTATGGGGCTATAGGGCCCGTGTATGGGGCTCTAGGGCCTGTGTATGGGGCTATAGGGTCTGTGTATGGGGCTATAGGGCCTGTGTATGGGACTATAGGGCCTGTGTATGGGGCTATAGGGCCTGTGTATGGGGCTCTAGGGCCTGTGTATGGGGCTATAAGGCCTGTGTATGGGGCTATAGGGTCTGTGTATGGGGCTCTAGGGCCTGTGTATGGGGCTATATGGCCTGTGTATGGGACTATAGGGCTTGTGTATGGGGCTCTAGGGCCTGTGTATGGGGCTATATGGCCTGTGTATGGGGCTATAGGGCCTGTGTATGGGGCTATAGGGCCTGTGTATGGAGCTATATGGTATGTGTATGGGGCTCTAGGGCCTGTGTATGGGGCTATATGGCCTGTGTATGGGGCTCTAGGGCCTGTGTATGGGGCTATATGGCCTGTGTATGGGGCTATAGGGCCTGTGTATGGAGCTATATGGTATGTGTATGGGGCTCTAGGGCCTGTGTATGGGGCTATAGGGCCTGTGTATGGGGCTATAGAGCTAGTGTATGGGGCTCTAGGGCCTGTGTATGGGACTATAGGGCCTGTGTATGGGGCTATAGGGCCTGTGTATGGGGCTATAGGGCCTGTGTATGGGGCTATAGGGTCTGTGTATGGGGCTCTAGGGCCTGTGTATGGGGCTATAAGGCCTGTGTATGGGGCTATAGGGTCTGTGTATGGGGCTCTAGGGCCTGTGTATGGGGCTATATGGCCTGTGTATGGGACTATAGGCTTGTGTATGGGGCTCTAGGGCCTGTGTATGGGGCTATATGGCCTGTGTATGGGGCTCTAGGGCCTGTGTATGGGGCTCTAGGGCCTGTGTATGGGGCTATAGGGCCTGCGTATGGGGCTAGAATGTTATTTATTCATTTAAAGGTACAGAGCCTGCAGACACGTCAGGTTCCCACTGATCGGTGAGAAGGAAACAGCAGCTTGAA
UCB_Xtro_10.0	8	6921451	6922450	999	87	87.0871	0	0	TGCAGGATGCTAGGTGGGATGCTGGCGGGGAGCTGGAGGATGCTGGGTGGGATGCTGAGGGGGGAGCTGGAGGATGCTGGGGGGGAACTGGAGGATGCTGAGGGGGGGAGCTGGAGGATGCTGGGGAGGACGCTGGGGGGAGCTGGAGGATGCTGGGTGGGATGCTGAGAGGGGAGCTGGAGGATGCTGGGGAGGATGCTGGGGGGAGCTGGAGGATGCTGGGGGGAGCTGGAGGATGCTGGGGGGGAGCTGGAGGATTCTGGGTGGGATGCTGAGGGGGGAGCTGGAGGATGCTGGTGGCAGCTGGAGGATGCTGGGGGGAGTTGGAGGATGCTGGGTGGGATGCTGAGGGGGGAGCTGGAGGATGCTGGGGGAGCTGGAGGATGCTGGCGGGGAACTGGAGGATGTTGGGGAGGACACTGGGGGGAGCTGGAGGATGCTGGGGAGGACGCTGGGGGGAGCTGGAGGATGCTGGGGGGGAGCTGGAGGATGCTGGGTGGGATGCTGAGAAGGGGAGCTGGAGGATGCTGGGGAGGACGCTGGGGGGAGCTGGAGGATGTTGGGTGGGATGCTGAGGGGGGAGCTGGAGGATGCTGGGGAGGATGCTGGGTGGAGCTGGAGGATGCTGGGGGGGGAGCTGGAGGATTCTGGGTGGGATGCTGAGGGGGGAGCTGGAGGATGCTGGGGAGGACGCTGGGGGGAGCTGGGGATGCTGGTGGGGAGCTGGAGGATGCTGGGGAGGATGCTGCGGGGAGCTGGAGGATGTTGGGGAGGACACTGGGGGGAGCTGGAGGATGCTGGGGAGGATGCTGGGGGAACTGGAGGATGTTGGGGGAGCTGGAGGATGCTGGGGGGGAGCTGGAGGATGTTGGGGAGGATGCTGAGGGGGGGGGAACTGGAGAATGCTGGGGAGGACACTGGGGGAACTGGAGGATGCCGGGGGAGCTGGAGGATGCTGGGGGGAGCTGGAGGACATAGGGAGGAGCGGGAAGAACCAGTG
UCB_Xtro_10.0	8	6942451	6944450	1999	217	108.554	17	8.50425	CATTTCCAAACCCCCCTCCCAAGTAGTGATGAATCTGTCCCTTTTCAGTTTGCCGAAAAAGTTGCAAAACGTTGAAAAAATGATCAAAATGGCAAAAAATTAGAGAAACACTGAAAAAGACGTGCATTTTTGCGCCCGTTTTGCGAACAAAACCGCCAATCGTTGAAACGCAGAAATTCACTGTGAATGGGGGGCATGAATGGTGGGTGATCTGGAATGGGGGACATCAGGGGTGGGCAACAAGGGGGGAGACATCAGGGGTGGGCGACAAGGGGGGATAGAGGGGTGGGTGACAAGGGGGGAGATAGAGGGGTGGGCGACAAGGGGGGAGACATCAGGGGTGGGCGACAAGGGGGGGATAGAGGGGTGGGCGACAAGGGGGGAGATAGAGGGGTGGGCAACAAGGGGGGAGACATCAGGGGTGGGGCGACAAGGGGGGAGATAGAGGGGTGGGCGACAAGGGGGGAGACATCAGGGGTGGGCGACAAGGGGGGAGATAGAGGGGTGGGGCAACAAGGGGGGAGACATCAGGGGTGGGCGACAAGGGGGGGATAGAGGGGTGGGCGACAAGGGGGGAGATAGAGGGGTGGGCGACAAGGAGGGAGATAGAGGGGTGGGCGAAAGGGGGGAGACATCAGGGGTGGGCGACAAGGGGGGAGACATCAGGGGTGGGCGACAAGGAGGGAGATAGAGGGGTGGGCGACAAGGGGGGAGATATCAGGGGTGGGCGACAAGGAGGGAGATAGAGGGGTGGGCGACAAGGGGGGAGACATCAGGGGTGGGTGACAAGGAGGGAGATAGAGGGGTGGGCGAAAGGGGGGAGACATCAGGGGTGGGCGACAAGGGGGGAGATAGAGGGGTGGGCGACAAGGGGGGAGACATCAGGGGTGGGCGACAAGGGGGGAGATAGAGGGGTGGGCGACAAGGGGGGAGATAGAGGGGTGGGCGACAAGGGGGGAGACATCAGGGGTGGATGACAAGGGGGGAGACATCAGGGGTGGGCGACAAGGGGGGAGATAGAGGGGTGGGCGACAAGGGGGGAGACATCAGGGGTGGGTGACAAGGGGGGAGACATCAGGGGTGGGCGACAAGGGGGGAGATAGAGGGGTGGGCGACAAGGGGGGAGACATCAGGGGTGGGCGACAAGGGGGGAGACATCAGGGGTGGGCGACAAGGGGGGAAACATCAGGGGTGGGAGACAAGGGGGGAGACATCAGGGGTGGGTGACAAGGGGGGAGACATCAGGGGTGGGCGACAAGGGGGGAGATAGAGGGGTGGGCGACAAGGGGGGAGACATCAGGGGTGGGCGACAAGGGGGGAGATAGAGGGGTGGGCGACAAGGGGGGAGACATCAGGGGTGGGCGACAAGGGGGGAGATAGAGGGGTGGGCGACAAGGGGGGAGACATCAGGGGTGGGCGACAAGGAGGGAGATAGAGGGGTGGGCGACAAGGGGGGAGACATCAGGGGTGGGCGACAAGGGGGGAGACATCAGGGGTGGGTAACAAGGGGGGAGACATGAGGGGTGGGCGACAAGGGGGGAGATAGAGGGGTGGGCGACAAGGGGGGAGATAGAGGGGTGGGTGACAAGGGGGGAGATATCAGGGGTGGGCGACAAGGGGGGAGACATGAGGGGTGGGCAGAGAGGGAGAATTGAGGGGTGGGTGTGGAACAGGAGGGGTGGGTAGTTCCTGCACTGTGGGTGAGTCCAGCGCGGTCTAGGAATGCCCCTGGGCGGAGCGAACAAGTTCCTGGCAGGGTCCACAAAGGGCCAGGGCCCCCCAGCTTTTTTCCTAGTGCCCCATTGGCCCAGTCTGACCCTGGAACACAAACTGAATGGACATTGAGCCTGACAGCAATAGAATTACCCCCCCCCCCTCTTCCTTTCAAAATGAAGGAGCCCTAGAGCAATGCCATAGCATTTATATGACTGAATATGGGTGAACCCACTATGTTATGATGTACGGGGGTGATCCCAGCGCCGGGCAGGAATACATTAGAG
UCB_Xtro_10.0	8	6965701	6967700	1999	165	82.5413	32	16.008	GAGACTAGGGGCAGATGGGCATCTGTAGGTGGGTCAGATATGGGCAGGGGGTACTTCCCAGAGACTAGGGGCAGATGGGCATCTGTAGGTGGGTCAGATATGGGCATTATGGCTTCCCAGAGACTAGGGGCAGATGGGCATCTGTAGGTGGGACAGATATGGGCAGGGGGTACTTCCCAGAGACTAGGGGCAGATGGGCATCTGTAGGTGGGACAGATATGGGCAGTGGGTACTTCCCAGAGACTAGGGGCAGATGGGCATCTGTAGGTGGGACAGATATGGGCAGTGGGTACTTCCCAGAGACTAGGGGCAGATGGGCATCTGTAGGTGGGTCAGATATGGGCATTATGGCTTCCCAGAGACTAGGGGCAGATGGGCATCTGTAGGTGGGACAGATATGGGCAGTGGGTACTTCCCAGAGACTAAGGGCAGATGGGCATCTGTAGGTGGGTCAGATATGGGCAGGGGGTACTTCCCAGAGAATAAGGGCAGATGGGCATCTGTAGGTGGGTCAGATATGGGCAGGGGGTACTTCCCAGAGACTAAGGGCAGATGGGCATCTGTAGGTGGGTCAGATATGGGCAGGGGGTACTTCCCAGAGACTAGGGGCAGATGGGCATCTGTAGGTGGGTCAGATATGGGCAGGGGGTACTTCCCAGAGACTAGGGGCAGATGGGCATCTGTTGGTGGGTCAGATATGGGCAGTGGGTACTTCCCAGAGACTAAGGGCAGATGGGCATCTGTAGGTGGGTCAGATATGGGCAGGGGGTACTTCCCAGAGACTAGGGGCAGATGGGCATCTGTAGGTGGGACAGATATGGGCAGGGGGTACTTCCCAGAGACTAGGGGCAGATGGGCATCTGTAGGTGGGTCAGATATGGGCAGGGGGTACTTCGCAGAGACTAGGGGCAGATGGGCATCTGTAGGTGGGACAGATATGGGCAGGGGGTACTTCCCAGAGACTAGGGGCAGATGGGCATCTGTAGGTGGGTCAGATATGGGCAGGGGGTACTTCCCAGAGACTAGGGGCAGATGGGCATCTGTAGGTGGGTCAGATATGGGCAGGGGGTACTTCCCAGAGACTAGGGGCAGATGGGCATCTGTAGGTGGGACAGATATGGGCAGGGGATACTTCCCAGAGACTAGGGGCAGATGGGCATCTGTAGGTGGGACAGATATGGGCAGTGGGTACTTCCCAGAGACTAGGGGCAGATGGGCATCTGTAGGTGGGACAGATATGGGCAGTGGGTAGTTCCCAGAGACTAGGGGCAGATGGGCATCTGTAGGTGGGACAGATATGGGCAGTGGGTACTTCCCAGAGACTAGGGGCAGATGGGCATCTGTAGGTGGGACAGATATGGGCAGGGGGTACTTCCCAGAGACTAGGGGCAGATGGGCATCTGTAGGTGGGACAGATATGGGCAGGGGGTACTTCCCAGAGACTAGGGGCAGATGGGCATCTGTAGGTGGGTCAGATATGGGCAGGGGGTACTTCCCAGAGACTAAGGGCAGATGGGCATCTGTAGGTGGGACAGATATGGGCAGTGGGTACTTCCCAGAGACTAGGGGCAGATGGGCATCTGTAGGTGGGACAGATATGGGCAGGGGGTACTTCCCAGAGACTAGGGGCAGATGGGCATCTGTAGGTGGGTCAGATATGGGCAGGGGGTACTTCCCAGAGACTAGGGGCAGATGGGCATCTGTAGGTGGGACAGATATGGGCAGTGGGTACTTCCCAGAGACTAGGGGCAGATGGGCATCTGTAGGTGGGACAGATATGGGCAGTGGGTACTTCCCAGAGACTAGGGGCAGATGGGCATCTGTAGGTGGGACAGATATGGGCAGGGGGTACTTCCCAGAGACTAGGGGCAGATGGGCATCTGTAGGTGGGTCAGGTATGGGCAGTGGGTACTTCCCAGAGACTAGGGGCAGATGGGCATCTGTAGGTGGGTCAGATATGGGCAGGGGTACTTCCCAGAGACTAGGGGCAGATGGGCATC
UCB_Xtro_10.0	8	7027451	7031950	4499	2	0.444543	411	91.3536	CAATTGAGACAGTCGCACCCCATACACAGTGCCCCCAATTGAGACAGTGCCCCCCATACACAGTGCCCCCAATTGAGACAGTCCCCCCCCATACACAGTGCCCCCAATTGAGACAGTCCCACCCATACACAGTGCCCCCAATTGAGACAGTCCCACCCCATACACAGTGCCCCCAATTGAGACAGTGCCCCCCATACACAGTGCCCCCAATTGAGACAGTCCCCACCCCATACACAGTGCCCCCAATTGAGACACTCCCCCATACACAGTGCCCCCAATTGAGACAGTCCCCCCCCATACACAGTGCCCCCAATTGAGACATCCCCCCCATACACAGTGCCCCCAATTGAGACACTCCCCCCCATTCACAGTTCCCCCAATTGAGACACTCCCCCCCATACACAGTGCCCCCAATTGAGACAGTCCCACCCATACACAGTGCCCCCAATTGAGACAGTCCCACCCCATACACAGTGCCCCCAATTGAGACAGTCCCACCCCCATACACAGTGCCCCCAATTGAGACAGTCGCACCCCATACACAGTGCCCCCAATTGAGACAGTGCCCCCCATACACAGTGCCCCAATTGAGACAGTCCCCCCCCATACACAGTGCCCCCAATTGAGACAGTCCCACCCCATACACAGTGCCCCCAATTGAGACAGTCCCACCCCATACACAGTGCCCCCAATTGAGACAGTGCCCCCCATACACAGTGCCCCCAATTGAGACAGTTCCCACCCCATACACAGTGCCCCCAATTGAGACACTCCCCCCATACACAGTGCCCCCAATTGAGACAGTCCCCCCCCATACACAGTGCCCCCAATTGAGACATCCCCCCCCATACACAGTGCCCCCAATTGAGACACTCCCCCCCATTCACAGTTCCCCCAATTGAGACACTCCCCCCATTCACAGTTCCCCCAATTGAGACACTCCCCCCCATTCACAGTGCCCCCAATTGAGACACTCCCCCCATTCACAGTTCCCCCAATTGAGACACTCCCCCCCATACACAGTGGCCCCCAATTGAGACAGTCCCCCCAAAAACAGTGCCCCCTATTGAGACAGTCCGCCCCATACATAGTGCCCCCAATTGAGACAGTCCCCCCCAAAAACAGGGCCCCCAATTGAGACAGTCCCCCCAAAAACAGTGCCCCCAATTGAGACAGTCCCCCCCATACACAGTGCCCCCAATAGAGACAGCCCCCCCTCATACACAGTGCCCCCAATAGAGACAGCCCCCCCATACACAGTGCCCCCAATTGAGACATCCCCCCCCATACACAGTGCCCCCAATTGAGACATCCCCCCCCATACACAGTGCCCCCAATTGAGACACTCCCCCCCATTCACAGTTCCCCCAATTGAGACACTCCCCCCCCATACACAGTGCCCCCCAATTGAGACACTCCGCCCCATTCACAGTTCCCCCAATTGAGACACTCCCCCCCATTCACAGTGCCCCCAATTGAGACACTCCCCCCCATTCACAGTTCCCCCAATTGAGACACTCCCCCCATACACAGTGCCCCCAATTGAGACAGTTCCCCCCCCAAAAACAGTGCCCCTATTGAGACAGTCCGCCCCATACATAGTGCCCCCAATTGAGACAGTCCCCCCCAAAAACAGGGCCCCCAATTGAGACAGTTCCCCCCAAAAACAGTGCCCCAATTGAGACAGTCCCCCCCATACACAGTGCCCCCAATAGAGACAGCCCCCCCTCATACACAGTGCCCCCAATAGAGACAGCCCCCCCATACACAGTGCCCCAATAGAGACAGCCTCCCCCCCTCATACACAGTGCCCCCAATAGAGACAGCCCCCCCTCATACACACGTGCCCGCAATAGAGACAGCCCCCCCTCATACACAGTGCCCCCAATAGAGACAGCCCCCCCAACACAGTGCCCCAATAGAGACAGCCCCCCCCTCATACACAGTGCCCCCAATAGAGACAGCCCCCCCCATACACAGTGCCCCCAATAGAGGACAGCCCCCCCTCATACACAGTGCCCCAATAGAGACAGCCCCCCCTCATACACAGTGCCCCCAATAGAGACAGCCCCCCCTCATACACAGTGCCCCCAATAGAGACAGCCCCCCTCATACACAGTGCCCCAATAGAGACAGCCCCCCCCTCATACACAGTGCCCCCAATAGAGACAGCCCCCCCATACACAGTGCCCCCAATAGAGACAGCCCCCCCTCATAACACAGTGCCCCCAATAGAGACAGCCCCCCCCTCATACACCAGTGGCCCCCAATAGAGACAGCCCCCCCCTCATACACAGTGCCCCCAATAGAGACAGCCCCCCCTCATACACAGTGCCCCCAATAGAGACAGCCCCCCCCATAACACAGTGCCCCAATAGAGACAGCCCCCCCTCTCATACACAGTGCCCCAATAGAGACAGCCCCCCCCCCCTCATACACAGTGCCCCAATAGAGACAGCCCCCCCTCATACACAGTGCCCCCAATAGAGACAGCCCCCCCTCATACACAGTGCCCCAATAGAGACAGCCCCCCCCCTCATACACAGTGCCCCAATAGAGACAGCCCCCCCCCTCATACACAGTGCCCCCAATAGAGACAGCCCCCCCCCTCATACACAGTGCCCCCAATAGAGACAGCCCCCCCCCCCTCATACACAGTGCCCCCAATAGAGACAGCCCCCCCCTCATACACAGTGCCCCAATAGAGACAGCCCCCCCCCTCATACACAGTGCCCCCAATAGAGACAGCCCCCCCCTCATACACAGTGCCCCAATAGAGACAGCCCCCCCCCTCATACACAGTGCCCCCAATAGAGACAGCCCCCCCCTCATACACAGTGCCCCAATAGAGACAGCCCCCCCCTCATACACAGTGCCCCCAATAGAGACAGCCCCCCCTCATACACAGTGCCCCCAATAGAGACAGCCCCCCCCCCTCATACACAGTGCCCCAATAGAGACAGCCCCCCCCTCATACACAGTGCCCCAATAGAGACAGCCCCCCCCCTCATACACAGTGCCCCCAATAGAGACAGCCCCCCCCCCTCATACACAGTGCCCCAATAGAGACAGCCCCCCCCTCATACACAGTGCCCCAATAGAGACAGCCCCCCCCTCATACACAGTGCCCCAATAGAGACAGCCCCCCCCCTCATACACAGTGCCCCCCAATAGAGACAGCCCCCCCCCTCATACACAGTGCCCCCAATAGAGACAGCCCCCCCCATACACAGTGCCCCCAATAGAGACAGCCCCCCCCCTCATACACAGTGCCCCAATAGAGACAGCCCCCCCCCTCATACACAGTGCCCCAATAGAGACAGCCCCCCCCTCATACACAGTGCCCCAATAGAGACAGCCCCCCCCCTCATACACAGTGCCCCAATAGAGACAGCCCCCCCCTCATACACAGTGCCCCAATAGAGACAGCCCCCCCCCCTCATACACAGTGCCCCCAATAGAGACAGCCCCCCCCTCATACACAGTGCCCCAATAGAGACAGCCCCCCCCCCTCATACACAGTGCCCCCAATAGAGACAGCCCCCCCCCTCATACACAGTGCCCCCAATAGAGACAGCCCCCCCTCATACACAGTGCCCCAATAGAGACAGCCCCCCCCCCTCATACACAGTGCCCCAATAGAGACAGCCCCCCCCTCATACACAGTGCCCCCAATAGAGACAGCCCCCCCCTCATACACAGTGCCCCAATAGAGACAGCCCCCCCCTCATACACAGTGCCCCAATAGAGACAGCCCCCCCCTCATACACAGTGCCCCCAATAGAGACAGCCCCCCCCTCATACACAGTGCCCCCAATAGAGACAGCCCCCCCCCATACACAGTGCCCCCAATAGAGACAGCCCCCCCCCTCATACACAGTGCCCCAATAGAGACAGCCCCCCCCCTCATACACAGTGCCCCAATAGAGACAGCCCCCCCTCATACACAGTGCCCCCAATAGAGACAGCCCCCCCCCCTCATACACAGTGCCCGCCAATAGAGACAGCCCCCCCCCTCATACACAGTGCCCCAATAGAGACAGCCCCCCCCCCTCATACACAGTGCCCCAATAGAGACAGCCCCCCCCCCTCATACACAGTGCCCCCAATAGAGACAGCCCCCCCCCCTCATACACAGTGCCCCCAATAGAGACAGCCCCCCCCCTCATACACAGTGCCCCCAATAGAGACAGCCCCCCCCTCATACACAGTGCCCCAATAGAGACAGCCCCCCCCCCCTCATACACCAGTGCCCCAATAGAGACAGCCCCCCCCTCATACACAGTGCCCCCAATAGAGACAGCCCCCCCCTCATACACAGTGCCCCAATAGAGACAGCCCCCCCCCTCATACACAGTGCCCCCAATAGAGACAGCCCCCCCCCTCATACACAGTGCCCCAATAGAGACAGCCCCCCCCCTCATACACAGTGCCCCCAATAGAGACAGCCCCCCCCTCATACACAGTGCCCCAATAGAGACAGCCCCCCCCTCATACACA
UCB_Xtro_10.0	8	7037201	7042200	4999	3	0.60012	393	78.6157	TAATAACTAAACAGAGACTTCAACAATATTCACAACAACGAGGGCTCGGCGAGAATATTAACTGTAACCTGCGCATTCCCATCAGCCCCTGCCCCAGCGAGCTTACAATCTAATGTCCCTATCCCATTCCCATCAGTCTCTGCCCCAGTGAGCTTACAATCTAAGGTCCCTATCCCATTCCCATCAGCCCCTGCCCCAGTGAGCTTACAATCTAAGGTCCCTATCCCATTCCCATCAGTCCCTGCCCCAGTGATCTTACAATCTAAGGTCCCTATCCCATTCCCATCAGTCCCTGCCCCAGTGAGCTTACAATCTAAGGTCCCTATCCCATTCCCATCAGTCCCTGCCCCAGTGAGCTTACACTCTAATGTCCCTATCCCATTCCCATCAGCCCCTGCCCCAGTGAGCTTACACTCTAATGTCCCTATCCCATTCCCATCAGTCCCTGCCCCAGTGAGCTTACAATCTAAGGTCCCTATCCCATTCCCATCAGCCCCTGCCCCAGTGAGCTTACACTCTAATGTCCCTATCCCATTCCCATCAGTCCCTGCCCCAGTGAGCTTACACTCTAATGTCCCTATCCCATTCCCATCAGTCCCTGCCCCAGTGAGCTTACAATCTAATGTCCCTATCCCATTCCCATCAGTCCCTGCCCCAGTGAGCTTACACTCTAATGTCCCTATCACATTCCCATCAGTCCCTGCCCCAGTGAGCTTACAATCTAAGGTCCCTATCCCATTCCCATCAGCCCCTGCCCCAGTGAGCTTACACTCTAATGTCCCTATCCCATTCCCATCAGTCCCTGTCCCAGTGAGCTTACAATCTAAGGTCCCTATCCCATTCCCATCAGCCCCTGCCCCAGTGAGCTTACAATCTAAGGTCCCTATCCCATTCCCATCAGCCCCTGCCCCAGTGAGCTTACAATCTAAGGTCCCTATCCCATTCCCATCAGACCCTGCCCCAGTGAGCTTACAATCTAAGGTCCCTATCCCATTCCCATCAGCCCCTGCCCCAGTGAGCTTTAAATCTAAGGTCCCTATCACATTCCCATCAGTCCCTGCCCCAGTGAGCTTACAATCTAAGGTCCCTATCCCATTCCCATCAGTCCCTGCCCCAGTGAGCTTACAATCTAAGGTCCCTATCCCATTCCCATCAGCCCCTGCCCCAGTGAGCTTTAAATCTAAGGTCCCTATCCCATTCCCATCAGCCCCTGCCCCAGTGAGCTTACAATCTAAGGTCCCTATCACATTCCCATCAGTCCCTGCCCAGTGAGCTTACAATCTAAGGTCCCTATCCCATTCCCATCAGTCCCTGCCCCAGTGAGCTTACAATCTAAGGTCCCTATCACATTCCCATCAGTCCCTGCCCCAGTGAGCTTACACTCTAAGGTCCCTATCACATTCCCATCAGTCCCCGCCCCAGTGAGCTTACACTCTAAGGTCCCTATCACATTCCCATCAGTCCCTGCCCCAGTGAGCTTACAATCTAAGGTCCCTATCACATTCCCATCAGTCCCTGCCCCAGTGAGCTTACACTCTAAGTTCCCTATCACATTCCCATCAGTCCCTGCCCCAGTGAGCTTACAATCTAAGGTCCCTATCCAATTCCCATCAGTCCCTGCCCCAGTGAGCTTACACTCTAAGGTCCCTATCACATTCCCATCAGTCCCCGCCCCAGTGAGCTTACAATCTAAGGTCCCTATCACATTCCCATCAGTCCCGCCCCAGTGAGCTTACACTCTAAGGTCCCTATCACATTCCCATCAGTCCCTGCCCCAGTGAGCTTACACTCTAAGGTCCCTATCACATTCCCATCAGTCCCTGCCCCAGTGAGCTTACACTCTAAGGTCCCTATCACATTCCCATCAGTCCCTGCCCCAGTGAGCTTACACTCTAAGGTCCCTATCACATTCCCATCAGTCCCTGCCGCCAGTGAGCTTACACTCTAAGGTCCCTATCACATTCCCATCAGCCCCTGCCCCAGTGAGCCTTACAATCTAAGGTCCCTATCCCATTCCCATCAGTCCCTGCCCCAAGTGAGCTTACACTCTAAGGTCCCTATCACATTCCCATCAGCCCCTGCCCCAGTGAGCTTACACTCTAAGGTCCCTATCACATTCCCATCAGCCCCTGCCCCAGTGAGCTTACAACCTAAGGTCCCTATCACATTCCCATCAGTCCCTGCCCCAGTGAGCTTACAATCTAAGTCCTATCACATTCCCATCAGTCCTGCCCCAGTGAGCTTACAATCTAAGGTCCCTATCCCATTCCCATCAGCCCCTGCCCCAGTGAGCTTACACTCTAAGGTCCCTATCACATTCCCATCAGTCCCTGCCCCAGTGGGCTTACAATCTAAGGTCCCTATCACATTCCCATCAGTCCCTGCCCCAGTGAGCTTAATCTAAGGTCCCTATCACATTCCCATCAGTCCCTGCCCCAGTGAGCTTACACTCTAAGGCCCCTATCCCATTCCCATCAGTCCCTGCCCAGTGAGCTTACAATCTAAGGTCCCTATCACATTCCCATCAGTCCCTGCCCCAGTGAGCTTACAATCTAAGGTCCCTATCACATTCCCATCAGCCCCTGCCCCAGTGAGCTTACAATCTAAGTCTCCTATCACATTCCCATCAGCCCTGCCCCAGTGAGCTTACAATCTAAGGTCCCTATCACATTCCCATCAGCCCCTGCCCCAGTGAGCTTACAAATCTAGGTCTCTATCACATTCCCATCAGTCCCTGCCCCAGTGAGCTTACAATCTAAGGTCCCTATCACATTCCCATCAGCCCCTGCCCCAGTGAGCTTACAATCTAAGGTCTCTATCACATTCCCATCAGTCCCTGCCCCAGTGAGCTTACAATCTAAGGTCCCTATCACATTCCCATCAGTCCCTGCCCCAGTGAGCTTACAATCTAAGGTCCCTATCACATTCCCATCAGTCCCTGCCCCAGTGAGCTTACAACCTAAGGTCCCTATCACATTCCCATCAGTCCCTGCCCTAGTGAGCTTACACTCTAAGGTCCCTATTCACATTCCCATCAGTCCCTGCCCCAGTGAGCTTACACTCTAAGGTCCCTATCCCATTCCCATCAGTCCCTGCCCCAGTGAGCTTACACTCTAAGGTCCCTATCCCATTCCCATCAGCCCCTGCCCCAGTGAGCTTACATCTAAGGCCCCTATCACATTCCCATCAGCCCCTGCCCCAGTGAGCTTACAACCTAAGGTCCCTATCACATTCCCATCAGCCCTGCCCCAGTGAGCTTACAATCTAAGGCCCTATCACATTCCCATCAGTCCCTGCCCCAGTGCAGCTACACTCTAAGGTCCCTATCACATTCCCATCAGTCCCCGCCCCAGTGAGCTTACATCTAAGGTCCCTATCACATTCCCATCAGTCCCCGCCCCAGTGAGCTTACACTCTAAGGTCCCTATCACATTCCATCAGTCCCTGCCCCAGTGAGCTTACACTCTAAGGTCCCTATCACATTCCATCAGTCCCTGCCCCAGTGAGCTTACACTCTAAGGTCCCTATCACATTCCCATCAGTCCCTGCCCCAGTGAGCTTACACTCTAAGGTCCCTATCACATTCCCATCAGCCCCTGCCCCAGTGAGCTTACAATCTAAGGTCCCTATCACATTCCCATCAGTCCCTGCCCCAGTGAGCTTACAATCTAAGGTCCTATCACATTCCCATCAGTCCCTGCCCAGTGAGCTTACACTCTAAGGTCCTATCACATTCCCATCAGCCCCTGCCCCAGTGAGCTTACATCTAAGGTCCTATCACATTCCCATCAGCCCTGCCCCAGTGAGCTTACAATCTAAGGTCTATCACATTCCCATCAGTCCCCTGCCCCAGTGAGCTTACAATCTAAGGTCCCTATTCAATTCCCATCAGTCCCCTGCCCCGTGAGCTTACACTAAGGTCCCTCCATTCCATCAGCCCCTGCCCCAGTGAGCTTACACCTAAGGTCCCTATCACATTCCCATCAGTCCCTGCCCAGTGAGCTTACAATCTAAGGTCCCTATCACATTCCCATCAGTCCCTGCCCAGTGAGCTTACAATCTAAGGTCCCTATCACATTCCATCAGTCCCGCTGCCCCAGTGAGCTTACACTCTAAGGTCCCTATCCCATTCCCATCAGTCCCTGCCCCAGTGAGCTTACAATCTAAGGTCCCTATCACATTCCCATCAGACCCTGCCCCAGTGAGCTTACAATCTAAGGTCCCTATCACATTCCCATCAGCCCCTGCCCCAGTGAGCTTACAATCTAAGGCCTCTATCACATTCCCATCAGTCCCTGCCCCAGTGAGCTTACAATCTAAGGTCCCTATCACATTCCCATCAGCCCCTGCCCCAGTGAGCTTACAATCTAAGGTCCTATCACATTTCCATCAGTCCCTGCCCCAGTGAGCTTACAATCTAAGGTCCCTATCACATTCCCATCAGCCCCTGCCCCAGTGAGCTTACATCTAAGGTCTCTATCACATTTCCATCAGTCCCTGCCCCAGTGAGCTTACAATCTAAGGTCCTATCCCATTCCCATCAGCCCCTGCCCCAGTGAGCTTACAATCTAAGGTCTCTATCCCATTCCCATCAGTCCCTGCCCAGTGAGCTTACAATCTAAGGTCCCTATCACATTCCCATCAGCCCCTGCCCCAGTGAGCTTACAATCTAAGGCCCAGTGAGCTTACAATCTAAGGTTCCTATCACATTCCTATCAGTCCCTGCCCCAGTGAGCTTACAATCTAAGGTCCCTATCACATTCCCATCAGCCCCTGCCCCAGTGAGCTTACAATCTAAGGTCCCTATCCCATTCCCATAAGCCCCTGCCCCAGTGAGCTTACAATCTAAGGTCCCTATCACATTCCTATCAGTCCCTGCCCCAGTGAGCTTACAATCTAAGGTCCCTATCACACCCACCTTCACAACCCATGAACTACACCCCCTCTGCAACGGGACCCCTGGACCCACATGATGGCGCCCAGAGAGCCCAGTAGGACCA
UCB_Xtro_10.0	8	7043451	7044450	999	126	126.126	16	16.016	CAGGGGAGGGGGGGAGACAGAACAGACCAGGCAGGGGAGGGGGGGGAAGGGAACAGACAAGGCAGGGGAGGGGGGGAGAGGGAGCAGACCAGGCAGGGGAGGGGGGAGAGGGAGCAGACCAGGCAGGGGAGGGGGGGAGAGGGAGAAGCCCAGGCAGGGGAGGGGGAGAGGGGAGCAGACCAGGCAGGGGGAGGGGGGAGAGGGGAGCAGACCAGGCATGGGGGGAAGAGGGAACAAACCAGGCGGGTAGAGGGGGAGAGGGAGAAGCCCAGGCAGGGGGGAGGGGGGAGAGGGAGCAGACCAGGCAGGGAGGGGGGAGAGGGAACAGACCAGGCAGGGGAGGGGGGAGAGGGAGAAGCCCAGGCAGGGGAGGGGGGGAGAGGGAGAAGCCCAGGGCAGGGGAGGGGGAGAGGGAGCAGACCAGGCAGGGGAGGGGGGAGAGGGAACAGACCAGGCAGGGGGAGGGGGGAGAGGGAGAAGCCCCCAAGGCAGGGGAGGGGGGAGAGGGAACAGACCAGCAGGGGAGGGGGGAGAGGGAGAAGCCCAGGCAGGGGAGGGGGGAGAGGGAACAGACCAGGCAGGGAGGGGGGAGAGGGAGAAGCCCAGGCAGGGGAGGGGGGAGTGGGAGAAGCCCAAGGCAGGGGAGGGGGGAGAAGCCCAGGCAGGGGAGGGGGGAGTGGGAGAAGCCCAGGCAGGGGAGGGGGGGAAGCCCAGGCAGGGAGGGGGGAGAGAGAACAGACCAGGCAGGGGAAGGGGGAGAGGGGAGAAGCCCAGGCAGGGGAGGGGGGAGTGGGAGAAGCCCAGGCAGGGGAGGGGGGAGAAGCCTAGGCAGGGAAGGGGGGAGAGGGAACAGACCAGGCAGGGGAGGGAGGGAGGTGAGGGAGAAGCCCAGGCAGGGAAGGGGGGAGAGAGAACAGACCAGGCAGGGGAGGGGGGGAGAGGGAGAAGCCCAGGCAGGGAGGGGGGGAGAGGGAGAAGCCCAGGCAGGGGAGGGGGGGAG
UCB_Xtro_10.0	8	7047451	7048950	1499	151	100.734	2	1.33422	TAGGAAGGAGGCCGGCGCAGAAGGAGAACGGCGCGGCGTTACAGAGATGAGATGGGGGAGAGAGATGGGATGGGAGGGGAGAGAGACGAGATGGGAGGGGGAGAGAGATGGGATGGGAGGGGGAGAGAGATGGGATGGGAGGGGGAGAGAGACGAGATGGGAGGGGGAGAGAGATGGGAATGGGAGGGGGAGAGAGACGAGGTGGGAGGGGGAGAGAGATGGGATGGGAGGGGGAGAGAGATGAGATGGGGGGAGAGAGATGGGATGTGAGGGGGACAGAGTTGAGATGGGGGGGGGAGAGAGAAGGCATAGGAGGGGGAGAGAGACGAGATGGGAGGGGGAGAGAGATGGGATGGGAGGGGGAGAGAGATGGGATGGGAGGGGGAGAGAGATGAGATGGGAGGGGGAGAGAGATGAGATGGGGGGAGAGAGATGGGATGGGAGGGGGAGAGAGAAGGGATGGGAGGGGGAGAGAGACGAGATGGGGGGGAGAGAGATGGGATGTGAGGGGGAGAGAGTTGAGATGGGGGGAGAGAGACGAGATGGGAGGGGGAGAGAGATGAGATAGGGGGGAGAGAGATGGGATGGGAGGGGGAGAGAGACGAGATGGGAGGGGGAGAGAGATGGGATGTGAGGGGGAGAGAGTTGAGATGGGGGGGAGAGAGAAGGGATAGGAGGGGGAGAGAGATGAGATGGGGAGAGAGATGGGATGGGAGGGGGAGAGAGACGAGATGGGAGGGGGAGAGAGAAGGGATAGGAGGGGGGAGAGAGATGAGATGGGGGGGAGAGAGGCGGGATGGGATGGGAAGAGAGACGAGATGGGAGGGGGAGAGAGATGGGATGTGAGGGGGAGAGAGTTGAGATGGGGGGAGAGAGAAGGGATAGGAGGGGGAGAGAGATGAGATGGGGAGAGAGATGGGATGGGAGGGGGAGAGAGACAAGATGGGAGGGGGAGAGAGATGGGATGGGAGGGGGAGAGAGATGGGATGGGAGGGGGAGAGAGAGAGAAGGGATAGGAGGGGGAGAGAGATGAGATGGGGGAGAGAGATGGGATGGAGGGGGAGAGAGACGAGATGGGAGTGGGAGAGAGATGGGATGGGAGGGGGAGAGAGATGAGATGGAAGGAGGAGAGAGGCGGGATGGGAGAGAGATGGGATGGGAGGGGGAGAGAGACGAGATGGGAGGGGGAGAGAGACGGGATGGGAGGGGGAGAGAGATGGGATGGGAGGGGGAGAGAGATGAGATGGGAGGGGGAGAGAGGTGGGATGGGATGGGGAGAGAGATGGGATGGGAGGGGGAGAGAGACGAGATGGGAGGGGGAGAGAGATGGGATGGGAGGGGGAGAGAGATGGGAGGGGGAGAGAGATGAGATGGGAGGGGGAGAGAGGCGGGATGGGATGGGGAGAGAGATGGGATGGGAGGGGGAGAGAGACAATCCTGCCCAGTTTTCCAAATTGGGAATAGTGGGCAGGCAGTTTTGGCCTGGACAACCCTACTGAA
UCB_Xtro_10.0	8	7055451	7056450	999	79	79.0791	0	0	GACGAGATGGGAGGGGGAGAGAGATGAGATGGAAGGGGGAGAGAGATAAGATGGGAGGGGGAGAGGACGAGATGGAAAGGGGAGAGAGATGGGATGGGAGGAGGAGAGAGATGAAATGGAAGGGGGAGAGAGATAAGATGGGAGGGGGAGAGAGACGAGATGGAAGGGGGAGAGAGATGGGAGGGGGAGAGAGACGAGATGGAAGGGGAGAGAGGTGAGAAGGGAGGGGGAGAGAGACGAGATGGGGAGGGGGAGAGAGACGAGATGGGAGGGGGAGAGAGATGAGATGGAAGGGGGAGAGAGATAAGATGGGAGGGGGAGAGAGACGAGATGGAAAGGGGAGAGAGATGGGATGGGAGGGGGAGAGAGATGAAATGGAAGGGGAGAGAGATAAGATGGGAGGGGGAGAGGAGACGAGATGGAAGGGGGAGAGAGATGGGGGGAGGGGGAGGGAAGGGGGAGAGAGGTGAGAGGGAGGGGGAGAGAGACGAGATGGGAGGGGGAGAGAGACGAGATGGGAGGGGGAGAGAGATGAGATGGAAGGGGGAGAGAGATAAGATGGGAGGGGGAGAGAGACGAGATGGAAAGGGGAGAGAGATGGGATGGGAGGGGGAGAGAGATGAAATGGAAGGGGGAGAGAGATAAGATGGGAGGGGGAGAGAGACGAGATGGAAGGGGGAGAGAGATGGGATGGGAGGGGGAGAGAGACGAGATGGAAGGGGGAGAGAGGTGAGAAGGGAGGGGGAGAGAGACAAGATGGAAGGGGGAGAGAGGTGAGAAGGGAGGGGGAGAGAGACGAGATGGGAGGGGAAAGAGATGAGATGGGAGGGGGAGAGAGACAAGAAGGGAGAGGGAGTGAATCCTGATAGGAGGGGGAGAGAGACGAGATGGGAGGGGGAGAGAGATGAGATGGGAGGGGGAGAGAGATGAGATTGGAGGGGGAGAGAGATGAGATGGGAGGGGGAGAGAGACGAAAAGGGAGGGGGAGTGAATTGTGATG
UCB_Xtro_10.0	8	7082201	7083200	999	83	83.0831	1	1.001	GCTGGGGGATGCTGCGGGAGGACACTGGGAGGAAACTGGAGGATGTTGGGGTGGAGGTTGGGGGGAGCTGGAGAATACTAGGGGGGAGCTGGAGGAAGTTAAGGGGGGGCTGGGGGATGCTGGGGAGGACACTGGGAGGGAGCTGGAGGATGTTGGGGGGAGCTGGAGAATACTAGGGGGGAGCTGGAGGAAGTTAAGGGGGAGCTGGGGGATGCTGGGGAGGACACTGGGAGGGAGCTGGAGGATGTTGGGGAGGAGGTTGAGGGGAGCTGGGAGAATACTAGGGGGGAGCTGGGGGATGCTGGGGAGGACACTGGGAGGGAGCTGGAGGATTTTGGGGAGGAGGTTGAGGGGAGCTGGAGAATACTAGGGGGGATCTGGGGGATGCTGGGGAGGACACTGGGAGGGAGCTGGAGGATGTTGGGGAGGAGGTTGTGGGGAGCTGGAGAATACTAGGGGGGAGCTGGGGGATGCTGGGGAGGACACTGGGAGGGAGCTGGAGGATGTTGGGGAGGAGGTTGTGGGGAGCTGGAGGATACTAGGGGGGAGCTGGAGGAAGTTAAGGGGAGGTGGGGGATGCTGGGGAGGACATTGGGAGGGAGCTGGAGGATGTTGGGGAGGAGGTTGGGGGAGCTGGAGGATACTGGGGAGAGCTGGAGGAAGTTAAGGGGGAGCCAGGGGATGCTGGGGAGGATGCTGGGAGGGAGCTGGAGGGTGTTGGGGGTGGATACTAGGGGGAGCTGGAGGATACTAGGGGGGAGCTGGAGCAAGTTATGGGGGAGCTGGGGGATGCTTGGGAGGACACTGGGAGGGAGCTGGAGGATGTTGGGGAGGATGCTGGGGGAGCTGGAGGATACTGGGGGGGCTGGAGGGCACTGGTATGTTTTTGTAAAATGGGTCTGTTTTGGCCATAAAGTGGGCGTGGCTTGAAAAATTTTGCCACTCTACGCTTGGCAGATATTCTTGTCCCTCCTTCTGCTTTTCAAATATTGGGAGGTCA
UCB_Xtro_10.0	8	7141951	7143450	1499	2	1.33422	119	79.3863	CCCCACTGCTACTATAGGCACCATCTCTCCCTACTATACCTGCTATCCCACAGCCCCAGTCCCTTCCCAGAGGCTATTATCCCCCCACTGCTACTATAGGCACCATCTCTCCCTACTATACCTGCTATCCCACAGCCCCAGTCCCTTCCCAGAGGCTATTATCCCCCCCACTGCTACTATAGGCACCATCTCTCCCTACTATACCTGCTATCCCACAGCCCCAGTCCCTTCCCAGAGGCTATTATCCCCCCACTGCTACTATAGGCACCATCTCTCCCTACTATACCTGCTATCCCACAGCCACAGTCCCTTCCCAGAGGCTATTATCCCCCCACTGTTACTATAGGCACCATCTCTCCCTACTATACCTGCTATCCCACAGCCCCAGTCCCTTCCCAGAGGCTATTATCCCCCCACTGCTACTGTAGGCACCATCTCTCCCTACTATACCTGCTATCCCACAGCCCCAGTCCCTTCCCAGAGGCTATTATCCCCCCACTGCTACTATAGGCACCATCTCTCCCTACTATACCTGCTATCCCACAGCCCCAGTCCCTTCCCAGAGGCTATTATCCCACTGCTACTATAGGCACCATCTCTCCCTACTATACCTGCTATCCCACAGCCCCAGTCCCTTCCCAGAGGCTATTATCCCCCCACTGCTACTATAGGCACCATCTCTCCCTACTATACCTGCTATCCCACAGCCCCAGTCCCTTCCCAGAGGCTATTATCCCCCCACTGCTACTATAGGCACCATCTCTCCCTACTATACCTGCTATCCCACAGCCCCAGTCCCTTCCCAGAGGCTATTATCCCCCCACTGCTACTATAGGCACCATCTCTCCCTACTATACCTGCTATCCCACAGCCCCAGTCCCTTCCCAGAGGCTATTATCCCCCCACTGCTACTATAGGCACCATCTCTCCCTACTATACCTGCTATCCCACAGCCCCAGTCCCTTCCCAGAGGCTATTATCCCCCCACTGCTACTATAGGCACCATCTCTCCCTACTATACCTGCTATCCCACAGCCCCAGTCCCTTCCCAGAGGCTATTATCCCCCCACTGCTACTATAGGCACCATCTCTCCCTACTATACCTGCTATCCCACAGCCCCAGTCCCTTCCCAGAGGCTATTATCCCCCCACTGTTACTATAGGCACCATCTCTCCCTACTATACCTGCTATCCCACAGCCCCAGTCCCTTCCCAGAGGCTATTATCCCCCCACTGCTACTATAGGCACCATCTCTCCCTACTATACCTGCTATCCCACAGCCCCAGTCCCTTCCCAGAGGCTATTATCCCCCCACTGCTACTATAGGCACCATCTCTCCCTACTATACCTGCTATCCCACAGCCCCAGTCCCTTCCCAGAGGCTATTATCCCCCCACTGCTACTATAGGCACCGTCTCTCCCTCAAGCTTCAGCTTGATTTTGTTGCTAGGGTCTAAATTACCTTAGCAACCATGTAGTGGTTGGGATGAGAGACAGGT
UCB_Xtro_10.0	8	7190451	7191950	1499	136	90.7272	0	0	CTGGGGGGGGGGGGCTGTTTGTGCCTCTGGGTACTGGGAATGCCAGGGGGGCTGTAAGGTGCCACAGACAGTCACTATTTATTGGGCTGGGGGGCTGTTTGTGCCTCTGGGTACTGGGAATGCCAGGGGGGCTGTAAGGTGCCACAGACAGTCACTATTTATTGGGCTGGGGGGGGCTGTTTGTGCCTCTGGGTACTGGGAATGCCAGGGGGGCTGTAAGGTGCCACAGACAGTCACTATTTATTGGGCTGGGGGGGGGTGTTTGTGCCTCTGGGTACTGGGAATGCCAGGGAGGCTGTAAGGTGCCACAGACAGTCACTATTTATTGGGCTGGGGGGGGGGCTGTTTGTGCCTCTGGGTACTGGGAATGCCAGGGGGGCTGTAAGGTGCCACAGACAGTCACTATTTATTGGGCTGGGGGGGCTGTTTGTGCCTCTGGGTACTGGGAATGCCAGGGGGGCTGTAAGGTGCCACAGACAGTCACTATTTATTGGGCTGGGGGGGCTGTTTGTGCCTCTGGGTACTGGGAATGCCAGGGGGGCTGTAAGGTGCCACAGACAGTCACTATTTATTGGGCTGGGGGGGCTGTTTGTGCCTCTGGGTACTGGGAATGCCGGGGGGGCTGTAAGGTGCCACAGACAGTCACTATTTATTGGGCTGGGGGGGGGGCTGTTTGTGCCTCTGGGTACTGGGAATGCCAGGGGGGCTGTAAGGTGCCACAGACAGTCACTATTTATTGGGCTGGGGGGGGGGGCTGTTTGTGCCTCTGGGTACTGGGAATGCCAGGGGGGCTGTAAGGTGCCACAGACACTCACTATTTATTGGGCTGGGGGGGGGCTGTTTGTGCCTCTGGGTACTGGGAATGCCAGGGGGGCTGTAAGGTGCCACAGACAGTCACTATTTATTGGGCTGGGGGGGGGCTGTTTGTGCCTCTGGGTACTGGGAATGCCAGGGGGGCTGTAAGGTGCCACAGACAGTCACTATTTATTGGGCTGGGGGGGCTGTTTGTGCCTCTGGGTACTGGGAATGCCAGGGGGGCTGTAAGGTGCCACAGACAGTCACTATTTATTGGGCTGGGGGGGGGCTGTTTGTGCCTCTGGGTACTGGGAATGCCAGGGGGGCTGTAAGGTGCCACAGACAGTCACTATTTATTGGGCGGGGGGGGGGCTGTTTGTGCCTCTGGGTACTGGGAATGCCAGGGGGACTGTAAGGTGCCACAGACACTCACTATTTATTGGGCGGGGGGGGGCTGTTTGTGCCTCTGGGTACTGGGAATGCCAGGGGGACTGTAAGGTGCCACAGACAGTCACTATTTATTGGGCGGGGGGGGGCTGTTTGTGCCTCTGGGTACTGGGAATGCCAGGGGGGCTGTAAGGTGCCACAGACAGTCACTATTTATTGGCCTGGTGGGGGGCTGTTTGGGCCTCTGGGTACTGGGAATGCCAGGGGGACTGTAAGGTGCCACAGACACTCACTATTTATTGGGCGGGGGGGGCTGTT
UCB_Xtro_10.0	8	7213451	7214450	999	27	27.027	66	66.0661	GGAGTCAGCTCTCATGGGCACCATCAACCCAGTCCTCTGCCTGGGCCACCCCAGCTACCCCGCTCCACTACCTGAGCCACCCCCACTCCCCTGCCTGGGCTCCCCCAGCTCCCCCACTCTTTTGCCTGGGCTACCCCAGATCCCCTGCCTGGGCCACCCCAGATCCCCGCTCCCCTGCCTGGGCCATCCTTGCTCCCCTGCTCCCCTGCCTGGGCCACCCCAGCTCCCCCACCTGGGCCACCCCAGCTTCCCGCTCCCCTGCCTGGGCTACCCCAGCTCCCCCACCTGGGCCACCCCAGCTCCCCGCTCCCCTGCCTGGCTACCCCAGCTCCCCCACCTGGGCCACCCCAGCTACCCCACTCCCCTGCCTGGGCCACCCCCACTCCCCTGCCTGGGCTACCCCCGCTCCCCTGCCTGGGCCACCCCAACTACCCCACTACCCTGCCTGGGCCACCCCAGCTACCCCGCTCCTCTGCCTGGGCCACCCCAGCTCTCCCACTCCCCTGCCTGGGCTACCCCCGCTCCCCTGCCTGGGCCAACCAGCTCCACTCCCCTGCCTGGGCTCCCCCAGCTCCCCCACTCTTTTGCCTGGGCTACCCCAGATCCCCTGCCTGGGCCACCCCAGATCCCCACTCCCCTGCCTGGGCCACCCTTGCTCCCCTGCTGCCCTGCCTGGGCCACCCCAGATCCACTACCTCAGCCACCCCCACTCCACTACCCGAGCCACCTCTGCTCCCCTGCCTGGGCTACCCCAGCTCCCCCGCTCTTTTGCCTGGGCTACCCCAGCTCCACCGCCTGGGCTGCCCCAGCTCCCGCACCCTTTTTGACTTGTCTTTTTTTTTTTACATGACCACGCCCTTTTTTAACACGACCACAATTTTTTTATGCCAACATTATACAAAGGTTCTGTGAAACAATGCAACAATAGCAAAATACGGAATTTCCCTGCAAATCCGTGGGCGGCAAAAAAAATGCACTCATCGCTATCGATTGGTCGTCC
UCB_Xtro_10.0	8	7237701	7238700	999	3	3.003	75	75.0751	GCTATCCACCCTACCCCTGTATTCCCTCACTTGTACTGAGAGCTATCTCCCCTACCCCTGTATTCCCTCACTTGTACTGAGAGCTATCTCCCCTACCCCTGTATTCCCTCACTTGTACTGAGAGCTATCTCCCATAAACCTGTATTCCCTCACTTGTACTGAGAGCTATCCCCCCTACCCCTGTATTCCCTCACTTGTACTGAGAGCTATCCCCCCTACCCCTGTATTCCCTCACTTGTACTGAGAGCTATCTCCCCTACCCCTGTATTCCCTCACTTGTACTGAGAGCTATCTCCCCTACCCCTGTATTCCCTCACTTGTACTGAGAGCTATCTCCCATAACCCTGTATTCCCTCACCTGTACTGAGAGCTATCCCCCCTACCCCTGTATTCCCTCACTTGTACTGAGAGCTATCCCCCCTACCCCTGTATTCCCTCACTTGTACTGAGAGCTATCCCCCCTACCCCTGTATTCCCTCACTTGTACTGAGAGCTATCCCCCCTACCCCTGTATTCCCTCACTTGTACTGAGAGCTATCCCCCCTACCCCTGTATTCCCTCACTTGTACTGAGAGCTATCCCCCCTACCCCTGTATTCCCTCACTTGTACTGAGAGCTATCCCCCCTACCCCTGTATTCCCTCACTTGTACTGAGAGCTATCCCCCCTACCCCTGTATTCCCTCACTTGTACTGAGAGCTATCCCCCCTACCCCTGTATTCCCTCACTTGTACTGAGAGCTATCCCCCCTACCCCTGTATTCCCTCACTTGTACTGAGAGCTATCCCCCTTACCAGCGCTCTGTAAAGGGGAAGAATAACCCCCTCCTCCCGTGAATCTATACCCCATTTAATACAGCTCAATACCCTGTTTGCCCTTGCAGCTGCTGCCTGGCATTGCTTGCTACAGCCAAGTTTATTATCTACAAGGACTCCAAGGTCCTTCTCCATTATGGATTTGCCTAGTGCAGTCCCATTAAGGGTATACGGGGCTTGCATATT
UCB_Xtro_10.0	8	7312701	7313700	999	27	27.027	60	60.0601	CCCCCCCCAGCCCAATAAATAGTGAGTGTCTGTGGCACCTTACAGCCCCCCTGGCATTCCCAGTACCCAGAGGCACAAACAGCCCCCCCAGCCCAATAAATAGTGACTGTCTGTGGCACCTTACAGCCCCCCTGGCATTCCCAGTACCCAGAGGCACAAACAGCTCCCCCAGCCCAATAAATAGTGACTGTCTGTGGCACCTTACAGCCCCCCTGGCATTCCCAGTACCCAGAGGCACAAACAGCCCCCCCCCAGCCCAATAAATAGTGACTGTCTGTGGCACCTTACAGCCCCCCTGGCATTCCCAGTACCCAGAGGCACAAACAGCCCCCCCAGCCCAATAAATAGTGACTGTCTGTGGCACCTTACAGCCCCCCTGGCATTCCCAGTACCCAGAGGCACAAACAGCCCCCCCCCAGCCCAATAAATAGTGACTGTCTGTGGCACCTTACAGCCCCCCTGGCATTCCCAGTACCCAGAGGCACAAACAGCCCCCCAGCCCAATAAATAGTGACTGTCTGTGGCATCTTACAGCCCCCCTGGCATTCCCAGTACCCAGAGGCACAAACAGCCCCCCCCAGCCCAATAAATAGTGACTGTCTGTGGCACCTTACAGCCCCCCTGGCATTCCCAGTACCCAGAGGCACAAACAGCCCCCCCAGCCCAATAAATAGCTGGGGGGGGGGCTGTTTGTGCCTCTGGGTACTGGGAATGCCAGGGGGGCTGTAAGGTGCCACAGACAGTCACTATTTATTAGGCTGGGGGGGCTGTTTGTGCCTCTGGGTACTGGGAATGCCAGGGGGGCTGTAAGGTGCCACAGACAGTCACTATTTATTAGGCTGGGGGGGCTGTTTGTGTCTCTGGGTACTGGGAATGCCAGGGGGGCTGTAAGGTGTCACAGACAGTCACTATTTATTGGGCTGGGGGGGGGGCTGTTTGTGCCTCTGGGTACTGGGAATGCCAGGGGGGGCTGTAAGGTGCCACAGACAGTCACTATTTA
UCB_Xtro_10.0	8	7347201	7347700	499	44	88.1764	7	14.0281	TTCCTCACGGTGAGGGCAGTGAGGGGGTTGGGGAATGCCCTGCCGGGGGATGTTGGGTAGGGGGTTCCTCACGGTGAGGGCAGTGAGGGGGTTGGGGAATGCCCTGCCGGGGGATGTTGGGTAGGGGGTTCCTCACGGTGAGGGCAGTGAGGTTGGGGAATGCCCTGCCGGGGGATGTTGGGTAGGGGGTTCCTCATGGTGAGGGCAGTGAGGGGGTTGGGGAATGTCCTGCCGGGGGATGTTGGGTAGGGGGTTCCTCACGGTGAGGGCAGTGAGGGGGTTGGGGAATGCCCTGCCGGGGGATGTTGGGTAGGGGGTTCCTCACGGTGAGGGCAGTGAGGGGGTTGGGGAATGCCCTGCCGGGGGATGTTGGGTAGGGGGTTCCTCACGGTGAGTGCAGTGAGGGGGTTGGGGAATGCCCTGCCGGGGGATGTTGGGTAGGGGGTTCCTCACGGTGAGGGCAGTGAGGGGGTTGGGGAATGCCCTGCCGGGGGATGTTG
UCB_Xtro_10.0	8	7370701	7372200	1499	121	80.7205	0	0	TATAGTAGCAGTGGGGGGATAATAGCCTCTGGGAAGGGACTGGGGCTGTGGGATAGCAGGTATAGTAGGGAGAGATGGTGCCTATAGTAGCAGTGGGGGGGATAATAGCCTCTGGGAAGGGACTGGGGCTGTGGGATAGCAGGTATAGTAGGGAGAGATGGTGCCTATAGTAGCAGTGGGGGATAATAGCCTCTGGGAAGGGACTGGGGCTGTGGGATAGCAGGTATAGTAGGGAGAGATGGTGCCTATAGTAGCAGTGGGGGGATAATAGCCTCTGGGAAGGGACTGGGGCTGTGGGATAGCAGGTATAGTAGGGAGAGATGGTGCCTATAGTAGCAGTGGGGGGATAATAGCCTCTGGGAAGGGACTGGGGCTGTGGGATAGCAGGTATAGTAGGGAGAGATGGTGCCTATAGTAGCAGTGGGATAATAGCCTCTGGGAAGGGACTGGGGCTGTGGGATAGCAGGTATAGTAGGGAGAGATGGTGCCTATAGTAGCAGTGGGGGGATAATAGCCTCTGGGAAGGGACTGGGGCTGTGGGATAGCAGGTATAGTAGGGAGAGATGGTGCCTATAGTAGGCAGTGGGGGGATAATAGCCTCTGGGAAGGGACTGGGGCTGTGGGATACGCAGGTATAGTAGGGAGAGATGGTGCCTTATAGTAGCAGTGGGGGGATAATAGCCTCTGGGAAGGGACTGGGGCTGTGGGATAACAGGTATAGTAGGGAGAGATGGTGCCTATAGTAGCAGTGGGGGATAATAGCCTCTGGGAAGGGACTGGGGCTGTGGATAGCAGGTATAGTAGGGAGAGATGGTGCTATAGTAGCAGTGGGATAATAGCCTCTGGGAAGGGACTGGGGCTGTGGGAATAGCAGGTATAGTAGGGAGAGATGGTGCCTATTAGTAGCAGTGGGGGGATAATAGCCTCTGGGAAGGGACTGGGGCTGTGGGATAGCAGGTATAGTAGGGAAGAGATGGTGCTATAGTAGCAGTGGGGGGATAATTAGCCTCTGGGAAGGGACTGGGGCTGTGGGATAGCAGGTATAGTAGGGAGAGATGGTGCCTATAGTAGCAGTGGGGGGGATAATAGCCTCTGGGAAGGGACTGGGGCTGTGGATAGCAGGTATAGTAGGGAGAGATGGTGCCTATAGTAGCAGTGGGGGGATAATAGCCTCTGGGAAGGGACTGGGGCTGTGGGATAGCAGGTATAGTAGGGAGAGATGGTGGCCTATAGTAGCAGTGGGGGGATAATAGCCTCTGGGAAGGGACTGGGGCTGTGGGATAGCAGGTATAGTAGGGAGAGATGGTGCCTATAGTAGCAGTGGGGGGGATAATAGCCTCTGGGAAGGGACTGGGGCTGTGGGATAGCAGGTATAGTAGGGAGAGATGGTGCCTATAGTAGCAGTGGGGGGATAATAGCCTCTGGGAAGGGACTGGGGCTGTGGGATAGCAGGTATAGTAGGGAGAGATGATAGTTGTAACATGGGCCTAAAGTTCAGCA
UCB_Xtro_10.0	8	7375701	7376400	699	5	7.15308	81	115.88	GGGAGGGGAGGAGGGGCCTGAGCGGCGGTGTTACGCAGAGCTGATGTCACATTCTCTTCTGCTTCTAACCCCTCCCTCTGTCTCCCCTACTCACCCCCATACACCCCCCCTACTGCCCCCCCCCACTCACCCCCATACTGCCCCCCCACTCACCCCCATACTCATCCCCCTACTCAACCCCATACTGCCCCCCACTCACCCCCATACTGCCCCCATACACCCCCCTACTCACCCCCCTACTGCCCCCCCTACTCACCCCCATACTGCCCCCCACTCACCCCCATACTCACCTCCCTACTCACCCCCATACTGCCCCCATACACCCCATACACCCCCCTACTGCCCCCCACTCACCCCCATACTGCCCCCATACACCCCCTACTGCCCCCCCACTCACCCCCATACACCCCCCTACTGCCCCCCCACTCACCCCCATACACCCCCCTACTGCCCCTACTCACCCCCATACTGCCCCCCCACTCACCCCCATACACCCCCCTACTGCCCCCTACTCACCCCCATACTGCCCCCCCACTCACCCCCATACACCCCCCTACTGCCCCCTACTCACCCCCATACTGCCCCCCCCACTCACCCCCATACACCCCCCTACTCACCCCCCTACTCCCCCCCACACCCCCCCCATAGCATCTGCTCCCAGGGAGCTGCGTGGGAACAAACCCACTACCCACATTCCCCG
UCB_Xtro_10.0	8	7536151	7537650	1499	2	1.33422	119	79.3863	TCCCAGTACCCAGAGGCACAAACAGCCCCCCCCCCCCCAGCCCAATAAATAGTGACTGTCTGTGGCACCTTACAGCCCCCCTGGCATTCCCAGTACCCAGAGGCACAAACAGCCCCCCCCCCCCCAGCCCAATAAATAGTGACTGTCTGTGGCACCTTACAGCCCCCCTGGCATTCCCAGTACCCAGAGGCACAAACAGCCCCCCCAACCCAATAAATAGTGACTGTCTGTGGCACCTTACAGCCCCCCTGGCATTCCCAGTACCCAGAGGCACAAACAGCCCCCCCCCCCAGCCCAATAAATAGTGACTGTCTGTGGCACCTTACAGCCCCCTGGCATTCCCAGTACCCAGAGGCACAAACAGCCCCCCCCCAGCCCAATAAATAGTGACTGTCTGTGGCACCTTACAGCCCCCCTGGCATTCCCAGTACCCAGAGGCACAAACAGCCCCCCCCAGCCCAATAAATAGTGACTGTCTGTGGCACCTTACAGCCCCCCCTGGCATTCCCAGTACCCAGAGGCACAAACAGCCCCCCCCCCCCAGCCCAATAAATAGTGACTGTCTGTGGCACCTTACAGCCCCCTGGCATTCCCAGTACCCAGAGGCACAAACAGCCCCCCCAGCCCAATAAATAGTGACTGTCTGTGGCACCTTACAGCCCCCCTGGCATTCCCAGTACCCAGAGGCACAAACAGCCCCCCCCCAGCCCAATAAATAGTGACTGTCTGTGGCACCTTACAGCCCCCCTGGCATTCCCAGTACCCAGAGGCACAAACAGCCCCCCCCCAGCCCAATAAATAGTGACTGTCTGTGGCACCTTACAGCCCCCCTGGCATTCCCAGTACCCAGAGGCACAAACAGCCCCCCCCCCCAGCCCAATAAATAGTGAGTGTCTGTGGCACCTTACAGCCCCCCCCGGCATTCCCAGTACCCAGAGGCACAAACAGCCCCCCAAGCCCAATAAATAGTGAGTGTCTGTGGCACCTTACAGCCCCCCTGTCATTCCCAGTACCCAGAGGCACAAACAGCCCCCCCCCAGCCCAATAAATAGTGACTGTCTGTGGCACCTTACAGCCCCCCTGGCATTCCCAGTACCCAGAGGCACAAACAGCCCCCCCAGCCCAATAAATAGTGACTGTCTGTGGCACCTTACAGCCCCCCTGGCATTCCCAGTACCCAGAGGCACAAACAGCCCCCCCCCCAGCCCAATAAATAGTGACTGTCTGTGGCACCTTACAGCCCCCCTGGCACATACACAATATTCACTCTCCGTACATTTCTCTGCAGCTCAGCGACGGGCACATTAAATCACACACAAAAGGAACCAGCCCGGTGGACGCCAGGAAGTTGGCACTGAACCACCTCATTCACTTATCAAGCCTGAAAAGCCAATAGTTAATCAATTCTGCATTGCATGGCGCTCGTCCCTAGGGGGCAGCAGTACAGCAATTAAGGACAAGAGGCCCCTCGCCGGTGCCAGACTCTTCTGCTCGTCATCT
UCB_Xtro_10.0	8	7603901	7604900	999	13	13.013	68	68.0681	CCCTCACTGCCCTCACTGTGAGGAACCCCCTACCCAACATCCCCCGGCAGGGCATTCCCCAACCCCCTCACTGCCCTCACCGTGAGGAACCCCCTACCCAACATCCCCCGGCAGGGCATTCCCCAACCCCCTCACTGCCCTCACCGTGAGGAACCCCCTACCCAACATCCCCCGGCAGAGCATTCCCCAACCCCCTCACTGCCCTCACCGTGAGGAACCCCCTACCCAACATCCCCTGGCAGGGCATTCCCCAACCTCACTGCCCTCACCGTGAGGAACCCCCTACCCAACATCCCCCGGCAGGACATTCCCCAACCCCCTCACTGCCCTCACCGTGAGGAACCCCCTACCCAACATCCCCCGTCAGGGCATTCCCCAACCCCCTCACTGCCCTCACCGTGAGGAACCCCCTACCCAACATCCCCCGGCAGGGCATTCCCCAACCTCACTGCCCTCACCATGAGGAACCCCCTACCCAACATCCCCCGGCAGGGCATTCCCCAACCCCCTCACTGCCCTCACCGTGAGGAACCCCCTACCCAAGATCCCCTGGCATGGCATTCCCCAACCCCCTCACTGCCCTCACCGTGAGGAACCCCCTACCCAACATCCCCCGGCAGGGCATTCCCCAACCCCCTCACTGCCCTCACCGTGAAAAAACACCTACGCTGCTTCAAATGGAAGCTCCGTTCCTCTAATCTAAAGGGGTGACCTCTGGTGCGTTGATTGTTTTTATGGGAAAAAAGAACATCCCCCATCTGCCTATAAATGTAAATTAAACAGGGGCCTACGCTACTGACCCACTTAACTAGAGGTAAGTCCATCTGCATCATACAGATGAAAACAGTCATAAGTTCTCAGTTGCCCTTTCTCTGGCACTTGCTTGACGTTAAAGGTCCCCATACACGGGCTGAATGTAGCTGCCCATATCGGTCCCTTGGACCGATTCGGCAGCTTATCGGCCCGTGTAGGGGCAGAAACGAGGGGCCTGCCCGACCGA
UCB_Xtro_10.0	8	7675651	7676650	999	64	64.0641	1	1.001	GGCTCAGACTGGCAATCTGTGGGTACTGGGAATACCAGGGGGGCTGTAAGGTGCCACAGACAGTCACTATTTATTGGGCTGGGGGGGGCTGTTTGTGCCTCTGGGTACTGGGAATGCCAGGGGGGCTGTAAGGTGCCACAGACAGTCACTATTTATTGGGCTGGGGGGGGGGCTGTTTGTGCTTCTGGGTACTGGGAATGCCAGGGGGCTGTAAGGTGCCACAGACAGTCACTATTTATTGGGCTGGGGGGGCTGTTTGTGCCTCTGGGTACTGGGAATGCCAGGGGGGCTGTAAGGTGCCACAGACAGTCACTATTTATTGGGCTGGGGGGGCTGTTTGTGCCTCTGGGTACTGGGAATGCCAGGGGGGCTGTAAGGTGCCACAGACAGTCACTATTTATTGGGCTGGGGGGGGGCTGTTTGTGCCTCTGGGTACTGGGAATGCCAGGGGGGGCTGTAAGGTGCCACAGACAGTCACTATTTATTGGGCTGGGGGGGCTGTTTGTGCCTCTGGGTACTGGGAATGCCAGGGGGGCTGTAAGGTGCCACAGACAGTCACTATTTATTGGGCTGGGGGGGGCTGTTTGTGCCTCTGGGTACTGGGAATGCCAGGGGGGCTGTAAGGTGCCACAGACAGGTGACACGTGACTCTCCTACGGAAGGTCTCCTGGGTGTCTGTGGAGGGACCTATGCCGCCTATTAATGGTTGAGGATAGTAGTGGGTACCTAAATACATATAAGACTAGAGTTGGATATCATTGGGTCCAGAAGATTTAAAATTATATTCACATATGGTTTTTATGGAGGGCGGCAGTTAGAGCAAGAAGCTGTTGTGGGTTGGGTCATGTGGCAGTGGGTTGAGTGGATTAGATCCAGTCAGATCTCATGGCTCATATATTTAGTATCATTTTATTATCAACAAATACAGAATGCTTGAAAGCACAGCAGATCCTCCTACCTCCAAACCCTGAGTAGGGCGCATATCATAAGCACTTGGGTT
UCB_Xtro_10.0	8	7687151	7689150	1999	161	80.5403	1	0.50025	TAATAGCCTCTGGGAAGGGACTGGGGCTGTGGGATAGCAGGTATAGTAGGGAGAGATGGTGCCTATAGTAGCAGTGGGGGGGATAATAGCCTCTGGGAAGGGACTGGGGCTGTGGGATAGCAGGTATAGTAGGGAGAGATGGTGCCTATAGTAGCAGTGGGGGGATAATAGCCTCTGGGAAGGGACTGGGGCTGTGGGGATAGCAGGTATAGTAGGGGAGAGATGGTGCCTATAGTAGCAGTGGGGGGATAATAGCCTCTGGGAAGGGACTGGGGCTGTGGGATAGCAGGTATAGTAGGGAGAGATGGTGCCTATAGTAGCAGTGGGGGGATAATAGCCTCTGGGAAGGGACTGGGGGCTGTGGGATAGCAGGTATAGTAGGGAGAGATGGTGCCTATAGTAGCAGTGGGGATAATAGCCTCTGGGAAGGGACTGGGGCTGTGGGATAGCAGGTATAGTAGGGAGAGATGGTGCCTATAGTAGCAGTGGGGGGATAATAGCCTCTGGGAAGGGACTGGGGCTGTGGGATAGCAGGTATAGTAGGGAGAGATGGTGCCTATAGTAGCAGTGGGGGGGATAATAGCCTCTGGGAAGGGACTGGGGCTGTGGGATAGCAGTATAGTAGGGAGAGATGGTGCCTATAGTAGCAGTGGGGATAATAGCCTCTGGGAAGGGACTGGGGCTGTGGGATAGCAGGTATAGTAGGGAGAGATGGTGCCTATAGTAGCAGTGGGGGGATAATAGCCTCTGGGAAGGGACTGGGGCTGTGGGAAGCAGTATAGTAGGGAGAGATGGTGCTATAGTAGCAGTGGGGGGATAAGCCTGGGAAGGACTGGGGCTGTGGGATAGCAGGTATAGTAGGGGAGATGGGCTTAGTACAGTGGGATAATAGCCTCTGGGAAGGGACTGGGGCTGTGGGATAGCAGGTATAGTAGGGAGAGATGGTGCCTATAGTAGCAGTGGGGGGATAATAGCCTCTGGGAAGGGACTGGGGCTGTGGGATAGCAGGTATAGTAGGGAGAGATGGTGCCTATAGTAGCAGTGGGGGGGATAATAGCCTCTGGGAAGGGACTGGGGCTGTGGGATAGCAGGTATAGTAGGGAGAGATGGTGCCTATAGTAGCAGTGGGATAATAGCCTCTGGGAAGGGACTGGGGCTGTGGGATAGCAGGTATAGTAGGGAGAGATGGTGCCTATAGTAGCAGTGGGGGGATAATAGCCTCTGGGAAGGGACTGGGGCTGTGGGATAGCAGGTATAGTAGGGAGACTGATGGGATAGGGACCTTAGATTGTAAGCTCACTGGGGCAGGGACTGATGGGAATGTGATAGGGACCTTAGATTGTAAGCTCACTGGGGCAGGGACTGATGGGAATGTGATAGGGACCTTAGATTGTAAGCTCACTGGGGCAGGGACTGATGGGAATGGGATAGGGACCTTAGATTGTAAGCTCACTGGGGCAGGGACTGATGGGAATGGGATAGGGACCTTAGATTGTAAGCTCACTGGGGCAGGGGCTGATGGGAATGAGATAGGGACCTTAGATTGTAAGCTCACTGGGGCAGGGACTGATGGGAATGGGATAGGGACCTTAGATTGTAAGCTCACTGGGGCAGGGACTGATGGGAATGGGATAGGGACCTTAGATTGTAAGCTCACTGGGGCAGGGGCTGATGGGAATGTGATAGGGACCTTAGATTTTAAGCTCACTGGGGCAGGGGCTGATGGGAATGGGATAGGGACCTTAGATTGTAAGCTCACTGGGGCAGGGGCTGATGGGAATGAGATAGGGACCTTAGATTGTAAGCTCACTGGGGCAGGGACTGATGGGAATGGGATAGGGACCTTAGATTGTAAGCTCACTGGGGCAGGGACTGATGGAAATGATATGTTGGTAAAAGCACTGTGGAAATGTGTTAGCACTATATCAGCACCAAGACACAGTAGCTCATGAGTTCCAAGGTCCTGCCGGGATCTCCACCCTTTGACATTTTTACAAAAT
UCB_Xtro_10.0	8	7772401	7773400	999	8	8.00801	66	66.0661	TCCCTATCACATTCCCATCAGCCCCTGCCCCAGTGAGCTTACAATCTAAGGTCCCTATCACATTCCCATCAGCCCCTGCCCCAGTGAGCTTACAATCTATGGTCCCTATCACATTCCCATCAGCCCCTGCCCCAGTGAGCTTACAATCTAAGGTCCCTATCACATTCCCATCAGCCCCTGCCCCAGTGAGCTTACAATCTAAGGTCCCTATCACATTCCCATCAGCCCCTGCCCCAGTGAGCTTACAATCTAAGGTCCCTATCACATTCCCATCAGTCCCTGCCCCAGTGAGCTTACAATCTAAGGTCCCTATCCCATTCCCATCAGTCCCTGCCCCAGTGAGCTTACAATCTAAGTTCCCTATCACATTCCCATCAGCCCCTGCCCCAGTGAGCTTACAATCTAAGGTCCCTATCCCATTCCCATCAGCCCCTGTCCCAGTGAGCTTACAATCTAAGTTCCCTATCACATTCCCATCAGCCCCTGCCCCAGTGAGCTTACAATCTAAGGTCCCTATCCCATTCCCATCAGTCCCTGTCCCAGTGAGCTTACAATCTAAGGTCCCTATCACATTCCCATCAGCCCCTGCCCCAGTGAGCTTACAATCTAAGGTCCCTATCACATTCCCATCAGTCCCTGCCCCAGTGAGCTTACAATCTAAGGTCCCTATCACATTCCCATCAGCCCCTGCCCCAGTGAGCTTACAAATCTAAACTTGCCAAGGACACCGGACATTTCTGTCACCAAAACACATTCCCCCCCCCCCCCCATGATTCCGATGAAACGATCAGAGAGGGCAGCGAAGCGCGTCCAAAGGCAGAATGTTTTCAGGCAGGAATGTGATTATAAATGAGCGGAAGTGGAGTCGGTGGGTGAGAATGTTGGTGCAGTCCGAGCAATACGCGGTGTAAGAGTCGATTATGAATTTCCCAGGAATGTAAAATGAGCACCTACTGCGGGGGGGGGGGGGGGATGTTGGGCAGAACCATTTCTCCCCCCC
UCB_Xtro_10.0	8	7871401	7876400	4999	377	75.4151	172	34.4069	TGGGACAAGTGACCCATTGGGTGATACGGCCTCTTTTGGCTTCACCCTTCCTGTACAACTTGTTCACTGGGTCTTGCCACTGGGTCCCTGGGTTACTGGGTCTTGCCACTGGGTCCCTGGGTTACTGGGTCTTGCCACTGGGTCCCTGGGTTACTGGGTCTTGCCACTGGGTCCCTGGGTTACTGGGTCTTGCCACTGGGTCCCTGGGTTACTGGGTCTTGCCACTGAGTCCCTGGGTCAATGGGTCTTGCCACTGGGTCTCTGGGTTATTGGGTCTTGCCACTGGGTCTTGCCACTGGGTCCCTGGGTTACTGGGTCTTGCCACTGGGTCCCTGGGTCACTGGGTCTTGCCACTGGGTCTTGCCACTGGGTCCCTGGGCTACTGGGTCTTGCCACTGGGTCCCTGGGTTACTGGGTCTTGCCACTAAGTCCCTGGGTCTTGCCACTGGGTCCCTGGGTCTTGACACTGGGTCCCTGGGTCACTGGGATGTGCTTGACACTATATGAGCACCCTTAGCCACATAACTGGCCATCACTGGCCAAGCTTGCCCAGCCCATGCATTAGCTTGCCCACTTGCCACTGAGTCCCTGGGTCACTGGGTCTTGCCACTGGGTCCCTAGGTCTTGCCAGTAAGTCCCTGGGTCTTGCCACTGGGTCCCTGGGTTACTGGGTCTTGCCACTGAGTCCCTGGGTTACTGGGTCTTGCCACTAAGTCCCTGGGTTACTGGGTCTTGCCACTAAGTCCCTGGGTCACTGGGTCTTGCCACTGAGTCCCTGGGTTACTGGGTCTTGCCACTGGGTCCCTGGGTTACTGGGTATTGCCACTGGGTCCCTGGGTCACTGGGTCTTGCCACTGGGTCCCTGGGTTACTGGGTCTTGCCACTGAGTCCCTGGGTTACTGGGTCTTGCCACTGGGTCCCTGGGTTACTGGGTCTTGCCACTAAGTCCCTGGGTCACTGGGTCTTGCCACTGAGTCCCTCGGTTACTGGGTCTTGCCACTGGGTCCCTGGGTTACTGGGTCTTGCCACTGGGTCCCTGGGTCACTGGGTCTTGCCACTGGGTCTTGCCACTGGTCCCTGGGCTACTGGGTCTTGCCACTGGGTCCCTGGGTTACTGGGTCTTGCCACTAAGTCCCTGGGTCTTGCCACTGGGTCCCTGGGTCTTGACACTGGGTCCCTGGGTCACTGGGATGTGCTTGACACTATATGAGCACCCTTAGCCACATAACTGGCCATCACTGGCCAAGCTTGCCCAGCCCATGCATTAGCTTGCCCACTTGCCACTGAGTCCCTGGGTCACTGGGTCTTGCCACTGGGTCCCTAGGTCTTGCCAGTAAGTCCCTGGGTCTTGCCACTGGGTCCCTGGGTTACTGGGTCTTGCCACTGGGTCCCTGGGTTACTGGGTCTTGCCACTGGGTCCCTGGGTTACTGGGTCTTGCCACTGGGTCCCTGGGTTACTGGGTCTTGCCACTGGGTCCCTGGGTTACTGGGTCTTGCCACTGAGTCCCTGGGTCAATGGGTCTTGCCACTGGGTCTCTGGGTTATTGGGTCTTGCCACTGGGTCTTGCCACTGGGTCCCTGGGTTACTGGGTCTTGCCACTGGGTCCCTGGGTCACTGGGTCTTGCCACTGGGTCTTGCCACTGGGTCCCTGGGCTACTGGGTCTTGCCACTGGGTCCCTGGGTTACTGGGTCTTGCCACTAAGTCCCTGGGTCTTGCCACTGGGTCCCTGGGTCTTGACACTGGGTCCCTGGGTCACTGGGATGTGCTTGACACTATATGAGCACCCTTAGCCACATAACTGGCCATCACTGGCCAAGCTTGCCCAGCCCATGCATTAGCTTGCCCACTTGCCACTGAGTCCCTGGGTCACTGGGTCTTGCCACTGGGTCCCTAGGTCTTGCCAGTAAGTCCCTGGGTCTTGCCACTGGGTCCCTGGGTTACTGGGTCTTGCCACTGAGTCCCTGGGTTACTGGGTCTTGCCACTAAGTCCCTGGGTTACTGGGTCTTGCCACTAAGTCCCTGGGTCACTGGGTCTTGCCACTGAGTCCCTGGGTTACTGGGTCTTGCCACTGGGTCCCTGGGTTACTGGGTATTGCCACTGGGTCCCTGGGTCACTGGGTCTTGCCACTGGGTCCCTGGGTTACTGGGTCTTGCCACTGAGTCCCTGGGTTACTGGGTCTTGCCACTGGGTCCCTGGGTTACTGGGTCTTGCCACTAAGTCCCTGGGTCACTGGGTCTTGCCACTGAGTCCCTCGGTTACTGGGTCTTGCCACTGGGTCCCTGGGTTACTGGGTCTTGCCACTGGGTCCCTGGGTCACTGGGTCTTGCCACTGGGTCTTGCCACTGGTCCCTGGGCTACTGGGTCTTGCCACTGGGTCCCTGGGTTACTGGGTCTTGCCACTAAGTCCCTGGGTCTTGCCACTGGGTCCCTGGGTCTTGACACTGGGTCCCTGGGTCACTGGGATGTGCTTGACACTATATGAGCACCCTTAGCCACATAACTGGCCATCACTGGCCAAGCTTGCCCAGCCCATGCATTAGCTTGCCCACTTGCCACTGAGTCCCTGGGTCACTGGGTCTTGCCACTGGGTCCCTAGGTCTTGCCAGTAAGTCCCTGGGTCTTGCCACTGGGTCCCTGGGTTACTGGGTCTTGCCACTGAGTCCCTGGGTTACTGGGTCTTGCCACTAAGTCCCTGGGTTACTGGGTCTTGCCACTAAGTCCCTGGGTCACTGGGTCTTGCCACTGAGTCCCTGGGTTACTGGGTCTTGCCACTGGGTCCCTGGGTTACTGGGTATTGCCACTGGGTCCCTGGGTCACTGGGTCTTGCCACTGGGTCCCTGGGTTACTGGGTCTTGCCACTGAGTCCCTGGGTTACTGGGTCTTGCCACTGGGTCCCTGGGTTACTGGGTCTTGCCACTAAGTCCCTGGGTCACTGGGTCTTGCCACTGAGTCCCTCGGTTACTGGGTCTTGCCACTGGGTCCCTGGGTTACTGGGTCTTGCCACTGGGTCCCTGGGTCACTGGGTCTTGCCACTGGGTCCCTGGGTTACTGGGTCTTGCCACTGGGTCCCTGGGTTACTGGGTCTTGCCACTGGGTCCCTGGGTTACTGGGTCTTGACACTGGGTCCCTGGGTTACTGGGTCTTGCCACTGAGTCCCTGGGTTACTGGGTCTTGCCACTGGGTCCCTGGGTTACTGGGTCTTGCCACTGGGTCCCTGGGTTGTGCTTGACACTGGGTCCCTGGGTTACTGGGTCTTGCCACTGAGTCCTGGGTTACTGGTCTTGCCACTAAGTCCCTGGGTCACTGGGTCTTGCCACTGAGTCCCTGGGTTACTGGGTCTTGCCACTGGGTCCCTGGGTTACTGGGTCTTGCCACTGGGTCCCTGGGTTACTGGGTCTTGCCACTGCGTCCCTGGGTTACTGGGTCTTGCCACTGGGTCCCTGGGTTACTGGGTCTTGCCACTGGGTCCCTGGGTCACTGGGTCTTGCCACTGGGTCCCTGGGTCTTGCCACTGGGTCCCTGGGTTACTGGGTCTTGCACTGGGTCCCTGGGTTACTGGGTCTTGCCACTAAGTCCCTGGGTCTTGCCAACTGGGTCCCTGGGTTACTGGGTCTTGCCACTGGGTCCCTGGGTTACTGGGTCTTGCCACTGGGTCCCTGGGTCACTGGGTCTTGCCACTGGGTCTTGCCACTGGGTCCCTGGGGCCTACTGGGTCTTGCCACTGGGTCCCTGGTTACTGGGTCTTGCCACTAAGTCCTGGGTCTTGCCACTGGGTCCCTGGTCACTGGGATGTGCTTGACACTATATAGCACCCTTAGCACATAACTGGCCATCACTGGCCAAGCTTGCCCAGCCCATGCATTAGCTTGCCCACTTGCCACTGAGTCCCTGGGGCCACTGGGTCCCTAGGTCTTGCCAGTAAGTCCCTGGGTCTTGCCACTGGGTCCCTGGTTACTGGGTCTTGCCACTGGGTCCCTGGGTTACTGGGGTCTTTGCCACTGGGTCCCTGGGTTACTGTGTCTTGCCCAACTGGGTCCCTGGGTTACTGGGTCTTGCCACTGGTCCCTGGGTTACTGGGTCTTGCCACTGGATCCCTGGGTTACTGGGTCTTGCACTGATCCCTGGGTCACTGGTCTTGCCACTGGGTCCCTGGGTCTTGCACTGGGTCCTGGGTCTTGCCACTGGGTCCCTGGGTTACTGGGTCTTGCCACTGGGTCCCTGGGTACTGGGTCCTTGCCACGAGTCCCTGGGTTACTGGTCTTGCCACTAAGTCCCTGGGTCACTGGGTCTTGCCACTGGGTCCCTGGGTTACTGGGTCTTGCCACTGGTCCCTGGTTACTGGGTCTTGCAATTGAGTCCCTGGGTTACTGGGTCTTGCCACTGAGTCCTGGGGTTCACTGGTCTTGCCACTGAGTCCCTGGGTTACTGAGTCTTGGCCACTGGGGTCCCTGGGTTACTGGGTCTTGCCAACTGAGTCCCTGGGTCACTGGGTCTTGCCACTGGGTCCTGGGTTACTGGTCTTTGCCACTGAGTCCCTGGTTACTGAGGTCTTAGCCACTGGGGTCCACTGGGTTACTGGGTCTTGCCACTGAGTCCCTGGGTTACTGGGTCTTGCCACTGGGTCCCTGGTTACTGGGTCTTGCCACTGGGTCCCTGGGTACTGGTCTTGCCACGGCGTCCTTGGTTACTGGGTCTTGCCACTGCCGAACGGGTCCACTGGGTTACTGGGTCTTGCCACTGGGTCCCCTGGGTTACTGGGTATTGCCACTGGGTCCCTGTGTCACTGGGTCTTGCCACTGGGTCCCTGGGTTACTGGGTCTTGCCACTGGGTCCCTGGGTTACTGGGTCTTGCCACTGGGTCCCTGGGTTACTGGGTCTTGCCACTGAGTCCCTGGGTCACTGGGTCTTGCCACTGGGTCCCTGGGTTACTGGGTCTTGCCACTGGGTCCCTGGGTTACTGGGTCTTGCCACTGGGTCCCTGGGTTACTGGGTCTTGC
UCB_Xtro_10.0	8	7932901	7933400	499	0	0	43	86.1723	CAACAACCCCAGCAATCTGCCCAACAACCCCAGCAATCTGCCCAACAACCCCAGCAATCTGCCCAACAACCCCAGCAATCTGCCCAACAACCCCAGCAATCTGCCCAACAACCCCAGCAATCTGCCCAACAACCCAAGCAATCTGCCCAACAACCCCGGCAATCTGCCCAACAACCCCAGCAATCTGCCCAACAACCCCAGCAATCTGCCCAGCAATCTGCCCAACAACCCCAGCAATCTGCCCAGCAATCTGCCCAACAACCCCAGCAATCTGCCCAGCAATCTGCCCAACAACCCCAGCAATCTGCCCAACAACCCAAGCAATCTGCCCAACAACCCCGGCAATCTGCCCAACAACCCAAGCAATCTGCCCAACAACCCCAGCAATCTTCTCAATAACACCGGTAATCTGCCCAACAACCCCAGCAATCTGCCCAGCAACCCCAGCAATTTGCCCCGGTGCTAATACCTACCTCCCCCCATAACTCTAGAGACAGGCT
UCB_Xtro_10.0	8	7950151	7951150	999	65	65.0651	6	6.00601	ACAGGGGATACTGGGAGTTGTAGCACCGGGGATACTGGGAGTTGTAGCACAGGGGATACTGGGAGTTGTAGCACTGGGGATACTGGGAGTTGTAGCACAGGGGATACTGGGAGTTGCAGCACAGGGGATACTGGGAGTTGTAGCGCCGGGGATACTGGGAGTTGTAGCACAGGGGATACTGGGAGTTGTAGCCCAGGGGATACTGGGAGTTGTAGCACAGGGGATACTGGGAGTTGTAGCACAGGGGATACTGGGAGTTGTAGCACAGGGGATACTGGGAGTTGTAGCACAGGGGATACTGGGAGTTGTAGCACAGGGGATACTGGGAGTTGTAGCACCGGGGATACTGGGAGTTGTAGCCCAGGGGATACTGGGAGTTGTAGCACAGGGGATACTGGGAGTTGTAGCACCGGGGATACTGGGAGTTGTAGCACAGGGGATACTGGGAGTTGTAGCACAGGGGATACTGGGAGTTGTAGCACAGGGGATACTGGGAGTTGTAGCACAGGGGATACTGGTAGTTGTAGCACAGGGGATACTGGGAGTTGTAGCACAGGGGATACTGTGAGTTGTAGCACCGGGGATACTGGGAGTTGTAGCACCGGGGATACTGCGAGTTGTAGCACCGGGGATACTGGGAGTTGTAGCCCAGGGGATACTGGGAGTTGTACCACCGGGGATACTGGGAGTTGTAGCACCGGGGAAACTGGGAGTTGTAGCACCGGGGATACTGGGAGTTGTAGCACAGAGGATACTGGGAGTTGTAGCACCGGGAATGAAGATACTGCCGGAAGGCTGAAAATGAGTGGCTGCACCAATGAAAATATAATTATTATTAACATTTATTTATAAAGCGCCAACATACCCCGCAGCGCTGTACAATAAGTGGGTTACATACATTGGGCATACAGAGTAACATATAAAGCAATCAGTAACCGATACAGGAGGGGAAGGGAGCCCTGCCCAAAAGAGCTTACACTCTACAAGGAGTAACATATAA
UCB_Xtro_10.0	8	7966151	7969650	3499	302	86.3104	2	0.571592	GGCTGTAAGGTGCCACAGACACTCACTATTTATTGGGCTGGGGGGGGCTGTTTGTGCCTCTGGGTACTGGGAATGCCAGGGGGGCTGTAAGGTGCCACAGACAGTCACTATTTATTGGGCTGGGGGGGCTGTTTGTACCTCTGGGTACTGGGAATGCCAGGGGGGCTGTAAGGTGCCACAGACAGTCACTATTTATTGGGCTGGGGGGGGCTGTTTTGTGCCTCTGGGTACTGGGAATGCCAGGGGGGCTGTAAGGTGCCACAGACAGTCACTATTTATTGGGCTGGGGGGGGCTGTTTGTGCCTCTGGGTACTGGGAATGCCAGGGGGGCTGTAAGGTGCCACATACAGTCACTATTTATTGGGCTGGGGGGGCTGTTTGTACCTCTGGGTACTGGGAATGCCAGGGGGGCTGTAAGGTGCCACAGACAGTCACTATTTATTGGGCTGGGGGGGCTGTTTGTGCCTCTGGGTACTGGGAATGCCAGGGGGGCTGTAAGGTGCCACAGACAGTCACTATTTATTGGGCAGGGGGGGGGGCTGTTTGTGCCTCTGGGTACTGGGAATGCTAGGGGGGCTGTAAGGTGCCATAGTCACTATTTATTGGGCTGGGGGGGGGCTGTAAGGTGCCACAGACAGGTCACTATTTATTGGGCTGGGGGGGCTGTTTGTGCCTCTGGGTACTGGGAATGCCAGGGGGGCTGTAAGGTGCCACAGACAGTCACTATTTATTGGGCTGGGGGGGGGCTGTTTGTGCCTCTGGGTACTGGGAATGCCAGGGGGGCTGTAAGGTGCCACAGACAGTCACTATTTATTGGGCTGGGGGGGGGCTGTTTGTGCCTCTGGGTACTGGGAATGCCAGGGGGCTGTAAGGTGCCCACAGACAGTCACTATTTATTGGGCTGGGGGGGGCTGTTTGTGCCTCTGGGTACTGGGAATGCCAGGGGGGCTGTAAGGTGCCACAGACAGTCACTATTTATTGGGCTGGGGGGGCTGTTTGTGCCTCTGGGTACTGGGAATGCCAGGGGGGCTTGTAAGGTGCCACAGACAGTCACTATTTATTGGGCTGGGGGGGGGCTGTTTGTGCCTCTGGGTACTGGGAATGCCAGGGGGGCTGTAAGGTGCCACAGACAGTCACTATTTATTGGGCTGGGGGGGGGGGCTGTTTGTGCCTCTGGGTACTGGGAATGCCAGGGGGGCTGTAAGGTGCCACAGACAGTCACTATTTATTGGGCTGGGGGGGCTGTTTGTGCCTCTGGGTACTGGGAATGCCAGGGGGGCTGTAAGGTGCCACAGACAGTCACTATTTATTGGGCTGGGGGGGGCTGTTTTGTGCCTCTGGGTACTGGGAATGCCGGGGGGCTGTAAGGTGCCACAGACAGTCACTATTTATTGGGCTGGGGGGGGCTGTTTGTGCCTCTGGGTACTGGGAATGCCAGGGGGGCTTGTAAGGTGCCACAGACAGTCACTATTTATTGGGTTGGGGGGGCTGTTTGTGCCTCTGGGTACTGGGAATGCCGGGGGGGCTGTAAGGTGCCACAGACAGTCACTATTTATTGGGCTGGGGGGGGGGGGCTGTTTGTGCCTCTGGGTACTGGGAATGCCAGGGGGGCTGTAAGGTGCCACAGACAGTCACTATTTATTGGGTTGGGGGGGCTGTTTGTGCCTCTGGGTACTGGGAATGCCAGGGGGGCTGTAAGGTGCCACAGACAGTCACTATTTATTGGGCTGGGGGGGGCTGTTTGTGCCTCTGGGTACTGGGAATGCCAGGGGGGGCTGTAAGGTGCCACAGACAGTCACTATTTATTGGGTTGGGGGGGCTGTTTGTGCCTCTGGGTACTGGGAATGCCAGGGGGGCTGTAAGGTGCCACAGACAGTCACTATTTATTGGGCTGGGGGGGGCTGTTTGTGCCTCTGGGTACTGGGAATGCCAGGGGGGCTGTAAGGTGCCACAGACAGTCACTATTTATTGGGCTGGGGGGGCTGTTTGTGCCTCTGGGTACTGGGAATGCCAGGGGGGCTGTAAGGTGCCACAGACAGTCACTATTTATTGGGCTGGGGGGGGGGGCTGTTTGTGCCTCTGGGTACTGGGAATGCCAGGGGGGCTGTAAGGTGCCACAGACAGTCACTATTTATTGGGCTGGGGGGGCTGTTTGTGCCTCTGGGTACTGGGAATGCCAGGGGGGCTGTAAGGTGCCACAGACAGTCACTATTTATTGGGTTGGGGGGGCTGTTTGTGCCTCTGGGTACTGGGAATGCCAGGGGGGCTGTAAGGTGCCACAGACAGTCACTATTTATTGGGTTGGGGGGGCTGTTTGTGCCTCTGGGTACTGGGAATGCCAGGGGGCTGTAAGGTGCCACAGACAGTCACTATTTATTGGGCTGGGGGGGCTGTTTGTGCCTCTGGGTACTGGGAATGCCAGGGGGCTGTAAGGTGCCACAGACAGTCACTATTTATTGGGCTGGGGGGGCTGTTTGTGCCTCTGGGTACTGGGAATGCCAGGGGGGCTGGTAAGGTGCCACAGACAGTCACTATTTATTGGGCTGGGGGGGCTGTTTGTGCCTCTGGGTACTGGGAATGCCAGGGGAGGCTGTAAGGTGCCACAGACAGTCACTATTTATTGGGCTGGGGGGGCTGTTTGTTGCCTCTGGGTACTGGAATGCCAGGGGGGCTGTAAGGTGCCCACAGACAGTCACTATTTATTGGGCTGGGGGGGGGCTGTTTGTGCCTCTGGGTACTGGGAATGCCAGGGGGGCTGTAAGGTGCCACAGACACTCACTATTTATTGGGCTGGGGGGGGCTGTTTGTGCCTCTGGGTACTGGGAATGCCAGGGGGGCTGTAAGGTGCCACAGACAGTCACTATTTTATTGGGCTTGGGGGGGCTGTTTGTGCCTCTGGGTACTGGGAATGCCAGGGGGGCTGTAAGGTGCCACAGACAGTCACTATTTATTGGGCTGGGGGGGGCTGTTTGTGCCTCTGGGTACTGGGAATGCCAGGGGGGCTGTAAGGTGCCACAGACAGTCACTATTTATTGGGCTGGGGGGGCTGTTTGTGCCTCTGGGTACTGGAATGCCAGGGGGGCTGTAAGGTGCCACAGACAGTCACTATTTATTGGGCTGGGGGGGCTGTTTGTGGCCTCTGGGTACTGGGAATGCCAGGGGGGCTGTAAGGTGCCACAGACAGTCCACTATTTATTGGGCTGGGGGGGCTGTTTGTGCCTCTGGGTACTGGGAATGCCAGGGGGGCTGTAAGGTGCCACAGACAGTCACTATTTATTGGGCTGGGGGGGGCTGTTTGTGCTCTGGGTACTGGGAATGCCAGGGGGGCTGTAAGGTGCCACAGACAGTCACTATTTATTGGGCTGGGGGGGGGGGGCTGTTTGTGCCTCTGGGTACTGGGAATGCCAGGGGGGCTGTAAGGTGCCACAGACAGTCACTATTTATTGGGCTGGGGGGGCTGTTTGTGCCTCTGGGTACTGGGAATGCCAGGGAGGCTGTAA
UCB_Xtro_10.0	8	7976151	7979150	2999	241	80.3601	7	2.33411	GTCACTATTTTATTGGCTGGGGGGGGGCTGTTTGTGCCTCTGGGTACTGGGAATGCCAGGGGGGCTGTAAGGTGCCACAGACAGTCACTATTTATTGGGCTGGGGGGGGCCTGTTTGTGCCTCTGGGTACTGGAATGCCAGGGGGCTGTAAAGGTGCACAGACAGTCACTATTTATTGGGCTGGGGGGGGCTGTTTGTGCCTCTGGGTACTGGGAATGCCAGCGGGGGCTGTAAGGTGCCACACGACAGTCACTATTTATTGGGGCTGGGGGGCTGTTTTGTGCCTCTGGGTACTGGGAATGCCAGGGGGGCTTGTAAGGTGCCACAGACAGTCACTTATTTATTGGGCTGGGGGGGGCTGTTTGTGCTCTCTGGGTACTGGGAATGCCAGGGGGGCTGTAAGGTTGCCACAGACAGTCACTATTTATTGGGCTGGGGGGGGGCTGGTTTGTGCCTCTGGGTACTGGGAATGCCAGGGGGGCTGTAAGGTGCCACAACAGTCACTATTTTATTGGGGCTTGGGGGGGCTGTTTGTGCCTTGGGTACTGGGAATGCCAGGGGGGCTGTAAGGTGCCACAGACAGTCACTATTTATTGGGCTGGGGGGGGCTGTTTGTGCTCTGGGTACTGGGAATGCCGGGGGGGCTGCTAAAGGTGCCACAGACAGCACTATTTATTGGGCTGGGGGGGGCTGTTTGTGCCTCTGGGTACGTGGGAAATGCCCAGGGGGCTTGTAAGGTGCCACAGACAGTCACTATTTATTGGGTTTTGGGGGGGCTGTTTTGTGCCTCTGGGTACTGGGAATGCGGGGGGGCTGTAAGGTGCCACAGACAGTCACTATTTATTGGGCTGGGGGGGGGGGGCTGTTTGTGCCTCTGGGTACTGGGAATGCCAGGGGGCTGTAAGGTGCCACAGACAGTCACTATTTATTTGGGTTGGGGGGGCTGTTTGTGCCTCTGGGTACTGGGAATGCCAGGGGGGGCTGTAAGGTGCCACAGACAGTCACTATTTATTGGGCTGGGGGGGGCTGTTTGTGCCTCTGGGTACTGGGAATGCCAGGGGGGCTTGTAAGGTGCCACAGACAGTCACTATTTATTGGGTTGGGGGGGCTGTTTTGTGCCTCTGGGTACTGGGAATGCCCAGGGGGGCTGTAAGGTGCCACAGACAGTCACTATTTATTGGGCTGGGGGGGCTGTTTTGTGCCTCTGGGTACTGGGAATGCCAGGGGGGCTGTAAGGTGCCACAGACAGTCAACTATTTATTGGGCTGGGGGGGCTGTTTGTGCCTCTGGGTACTGGGAATGCAGGGGGGCTGTAAGGTGCCACAGACAGTCCACTATTTATTGGGCTGGGGGGGGGGCTGTTTTGTGCCTCTGGGTGCTGGGGAATGCCAGGGGGGCTGTAGGTGGCCACAGACAGTCACTATTTTATTGGGCTGGGGGGCTGTTTTGTCCCTTGGGTACTGGGAATGCCAGGGGGGCTTGTAAGGTGCCACAGACAGTCACTATTTATTGGGTTGGGGGGGCTGTTTGGTGCCTCTGGGTACTGGGAATGCCAGGGGGGCTGTAAGGTGCCACAGAACAGTCACGTATTTATTGGGTTGGGGGCGTGTTTGTGCCTCTGGGTACTGGGAAATGCCAGGGGGGCTGTAAGGTGCCACAGACAGTCACTATTTTATTGGGCTGGGGGGGCTGTTTGTGCCTCTGGGTATGGGAATGCCAGGGGGCTGTAAGGTGCCACAGACAGTCACTATTTATTGGGCTGGGGGGCTGTTTGTGCCTCTGGGTACTGGGAATGCCAGGGGGGCTGTAAGGTGCAGCAGACAGTCATATTTTATTGGGCTGGGGGGCTGTTTGTGCCTCTGGGTACTGGGATGCCAGGGAGGCTGTAGGTGCCACAGACAGTCACTATTTTATGGGCTGGGGGGGCTGTTTTGTGCCTCTGGGTACTGGAATGCCAGGGGGGTGTAAGGTGCCACAGACAGTCACTATTTATTGGGCTGGGGGGGGGCTGTTTGTGCCTCTGGGTACTGGGAATGCCAGGGGGGCTGTAAGGTGCCACAGACACTCACTATTTATTGGGCTGGGGGGGGCTGTTTGTGCCTCTGGGTACTGGGAATGCCAGGGGGGCTTGTAAGGTGCCACAGACAGTCACTATTTATTGGGCTGGGGGGGCTGTTTGTGCCTCTGGGTATGGGAAATGCCAGGGGGGCTGTAAGGTGCCTACAGACAGCTCATATTTATTGGGCTGGGGGGGCTGTTTGTGCCCTCTGGGTACTGGAATGCCAGGGGGGGCTGTAAGGTGCCACAGACAGTCACTATTTATTGGGCTGGGGGGGCTGGTTTGTGCGCTCTGGTACTGGGAATGCCAGGGGGGCTGTAAGGTGCCAGAAGCAGTCACCATTTATTGGGCTGGGGGGGCTGTTTGTGGCTCTTGGGTATGGGAAAATGCCAGGGGGGCTGTAAGGTGCCCACAGACAGTCCTACTTTTTATGGGCTGGGGGGGCTGTTTGTGCTCTGGGGTACCTGGGAATGCCAGGGGGGCTGTAGGTGCCACAGACAGTCACTATTTATTGGGGCTGGGGGGGCTGTTTGGTGCCTCTGGGTTATCCGGGAATGCCAGGGGGGACTGTAAAGGTGCCACTCAGACAGGTCATATTTATTGGGCTGGGGGGGGGGGGCTGTTTGTGCTCTGGGTACTGGGAATGCAGGGGGGCTGTAGAAGGTGCCCACAGACAGTCGCTATTTATTGGCTGGGGGGGCTGTTTGTTTGCCTCTGGGTAACTGGGGAATGCCAGGGGAGGCTGTAAGGTCGCCACAGACAGTCACTATTTTTATTGGGGCTGGGGGGGCCTGTTTGTGCCGTCTGGGTATGGAATGCCAGGGGCTGAAAGTGCCACAGACGTCACTATTTATTGGGCTGGGGGGTGTTTGTGCTCTGGTTTATCAGCAATTACAGACTCCTTGCCGTAATTGGGTCGGTTCCTCCCCAACGGTTCTCAT
UCB_Xtro_10.0	8	7992901	7994900	1999	0	0	176	88.044	GTAAAGACGCACCCCTCATTCCAGCACCCCAAAGCCTGCCCCGTGAGCTTACAATCTAAGGTCCCTATCCATTTCCCATCAGCCCTGCCCAGTGAGTACAAATCTAAGGTCCCTATCCCATTCCCATCAGTCCCTGCCCCAGTGAGCTTACAATCTAAGTCCCTATCCCATTCCCCATCAGTCCCTGCCCCAGTGAGCTTACAATCTAAAGCTCCCTATTACATTCCCATCAGTCCCTGCCCCAGTGAGCTTACAATCTAAGGTCCCTATCACATTCCCATCACCCCCTGCCCAGTGAGCTTACAATCTAAGGTCCCTATCCATTCCCATCAGTCCCTGCCCCAGTGAGCTTACAATCTAAGGTCCCTATCCCATTCCCATCAGTTCCTGCCCCAGTGAGCTTACAATCTAAGGTCCCATCCCATTCCCATCAGTCCCTGCCCCAGTGAGCTTTACAATCCTAAGGTCCCTATTACATTCCCATCAGTCCCTGCCCAGTGAGCTTACAATCTAAGTCCCTATCACATTCCATCAGCCCCTCCCAGTGAGCTTACAAATCTAAGGTCCCTATCCCATTCCATCAGTCCCTGCCCCAGTGAGCTTACAATCTAAGGTCCCTATCCCATTCCCATCAGTCCCTGCCCCAGTGAGCTTACAATCTAAGGCCCCTATCCCATTCCCATCAGTCCCTGCCCCAGTGAGCTTACACCTCTAAGGTCCCTATCCCATTCCCATCAGCCCCTGCCCCAGTGAGCTATCCAATCTCAGGTCCCTATCCCATTCCCATCAGTCCCTGCCCAGTGTAGCTTACAATCTAAGGTCCCTATCCCCAATTCCCATCAGTCCCTGACCCATGAGCTTACAATCTAAGTCCCTATCACATTCCCATCAGCCCCTGCCCCAGTGAGCTTACAATCTAAGGTCCCTATCCATTCCCATCAGCCCCTGCCCCAGTGAGCTTACAATCTAAGGTCCCTATCACATTCCCATCAGTCCCTGCCCCAGTGAGCTTACAATCTAAGGTCCCTATCCCATTCCCATCAGTCCCTGCCCCAGTGAGCTTACAATCTAAGGTCCCTATCCCCATTCCCCATCAGCCCCTGCCCCAGTGAGCTTACACTCTAAGGTCCCTATCACATTCCCATCAGCCCCTGCCCAGTGAGCTTACAATCTAAGGTCCCTATCACATTCCCATCAGCCCCTGCCCCAGTGAGCTTACAATCTAAGGTCCCTATCCCATTCCCATCAGCCCCTGCCCCAGTGAGCTTACAATCTAAGGCCCCTATCCCATTCCCAATCAGTCCCTGCCCCAGTGAGCTTACAATCTAAGGTCCCTATCCCATTCCCATCAGCCCCTGCCCCCAGTGAGCTTACACTCTAAGGTCCCTATCACATTCCCATCAGCCCCCTGCCCCAGTGAGCTTACAATCTAAGGTCCCTATCACATTCCCATCAGCCCCTGCCCCAGTGAGCTTACAATCTAAGGTCCCTATCCCATTCCCATCAGCCCCTGCCCCAGTGAGCTTACAATCTAAGGCCCCTATCCCATTCCCATCAGTCCCTGCCCCCAGTGAGCTTACAATCTAAGGTCCCTATCACATTCCCATCAGTCCCTGCCCCAGTGAGCTTACACTCTAAGGTCCCTATCACATTCCCATCAGCCCCTGCCCAGTGAGCTTACAATCTAAGGTCCCTATCCCATTCCCATCAGTCCCTGCCCCAGTGAGCTTACAATCTAAGGCCCCTATCCCATTCCCATCAGTCCCTGCCCCAGTGAGTTTACAATCTAAGGTCCCTATCCCATTCCCATCAGCCCCTGCCCCAGTGAGCTTACAATCTAAGGTCCCTATCCCATTCCCATCAGCCCCTGCCCCAGTGAGCTTACAATCTAAGGTCCCTATCCCATTCCCATCAGTCCCTGCCCCAGTGAGCTTACAATCTAAGGCCCCTATCCCATTCCCATCAGTCCCTGCCCCAGTGAGTTTACAATCTAAGGTCCC
UCB_Xtro_10.0	8	8009901	8010400	499	42	84.1683	0	0	TTATTGGGCTGGGGGGGCTGTTTGTGCCTCTGGGTACTGGGAATGCCAGGGGGGCTGTAAGGTGCCACCGACAGTCACTATTTATTGGGCTGGGGGGGGGGCTGTTTGTGCCTCTGGGTACTGGGAATGCCAGGGGGCTGTAAGGTGCCACAGACAGTCACTATTTATTGGGCTGGGGGGGCTGTTTGTGCCTCTGGGTACTGGGAATGCCAGGGGGGGGCTGTAAGGTGCCACAGACAGTCACTATTTATTGGGCTGGGGGGGCTGTTTGTGCCTCTGGGTACTGGGAATGCCAGGGGGGCTGTAAGGTGCCACAGACAGTCACTATTTATTGGGCTGGGGGGGCTGTTTGTGCCTCTGGGTACTGGGAATGCCAGGGGGACTGTAAGGTGCCACAGACACTCACTATTTATTGGGCTGGGGGGGCTGTTTGTGCCTCTGGGTACTGGGAATGCCAGGGGGGGGCTGTAAGGTGCCACAGACAGTCACTATTTATTGGG
UCB_Xtro_10.0	8	8054651	8056150	1499	1	0.667111	129	86.0574	AGGCACAAACAGCCCCCCCAGCCCAATAAATAGTGACTGTCTGTGGCACCTTACAGCCCCCCTGGCATTCCCAGTACCCAGAGGCACAAACAGCCCCCCAGCCCAATAAATAGTGACTGTCTGTGGCACCTTACAGCCCCCCTGGCATTCCCAGTACCCAGAGGCACAAACAGCCCCCCCAGCCCAATAAATAGTGACTGTCTGTGGCACCTTACAGCCCCCCCTGGCATTCCCAGTACCCAGAGGCACAAACAGCCCCCCCCCCCCCAGCCCAATAAATAGTGACTGTCTGTGGCACCTTACAGCCCCCCCTGGCATTCCCAGTACCCAGAGGCACAAACAGCCCCCCCAGCCCGATAAATAGTGACTGTCTGTGGCACCTTACAGCCCCCCTGGCATTCCCAGTACCCAGAGGCACAAACAGCCCCCCCAGCCCAATAAATAGTGACTGTCTGTGGCACCTTACAGCCCCCCTGGCATTCCCAGTACCCAGAGGCACAAACAGCCCCCCCCCCCCCAGCCCAATAAATAGTGACTGTCTGTGGCACCTTACAGCCCCCCCTGGCATTCCCAGTACCCAGAGGCACAAACAGCCCCCCCCAGCCCAATAAATAGTGACTGTCTGTGGCACCTTACAGCCCCCCTGGCATTCCCAGTACCCAGAGGCACAAACAGCCCCCCCCCAGCCCAATAAATAGTGACTGTCTGTGGCACCTTACAGTCCCCCTGGCATTCCCAGTACCCAGAGGCACAAACAGCCCCCCCCCCAGCCCAATAAATAGTGACTGTCTGTGGCACCTTACAGCCCCCCTGGCATTCCCAGTACCCAGAGGCACAAACAGCCCCCCCAGCCCAATAAATAGTGAGTGTCTGTGGCACCTTACAGCCCCCCCGGCATTCCCAGTACCCAGAGGCACAAGCAGCCCCCCCAGCCCAATAAATAGTGACTGTCTGTGGCACCTTACAGCCCCCCTGGCATTCCCAGTACCCAGAGGCACAAACAGCCCCCCCAGCCCAATAAATAGTGAGTGTCTGTGGCACCTTACAGCCCCCCTGGCATTCCCAGTACCCAGAGGCACAAACAGCCCCCCCAGCCCAATAAATAGTGAGTGTCTGTGGCACCTTACAGCCCCCCCGGCATTCCCAGTACCCAGAGGCACAAGCAGCCCCCCCAGCCCAATAAATAGTGACTGTCTGTGGCACCTTACAGCCCCCCCGGCATTCCCAGTACCCAGAGGCACAAACAGCCCCCCCAGCCCAATAAATAGTGAGTGTCTGTGGCACCTTACAGCCCCCCTGGCATTCCCAGTACCCAGAGGCACAAACAGCCCCCCCAGCCCAATAAATAGTGAGTGTCTGTGGCACCTTACAGCCCCCCCGGCATTCCCAGTACCCAGAGGCACAAGCAGCCCCCCCAGCCCAATAAATAGTGAGTGTCTGTGGCACCTTACAGCCCCCCTTGCATTTGCCTGAACACACAGATTGCCAGTCCGGGCCTGT
UCB_Xtro_10.0	8	8079401	8079900	499	46	92.1844	18	36.0721	GATATTACTGGGGCCCACAATATATACATTATGGGACCCCCCAGGAACGGACTGGGAAAATACCTGGTGGGCCCCCAGCCCTAGTGCGCCCCAGCGGCCTAGACCCGACCAGACCTGTGGGGAGGGGGGGCGTGGCGGGGGCCCCTGTGGGGGGGATAAGGGGTGCGTGGTGGGGGGGAAGGGTGCATGGCAGGGGCACCTGCGGGGGGGGAAGGGTGCGTGGTGGGGGCCCCTGTGGGGGGGGAGGGCTGTGTGGCAGGGACCCCTGTGGAGTGGGAGGGGTGCGTTGCGGGGGCCCCTGTGGGGGGGGAGGGGTGTGTGGCGGGGGTCCCTGCGGGGGGGAGGGGTGCGTGGCGGGGGCCCCTGCGGGGGGGGAGGGGGGGGGCAAGGGCCCCTGCAGGGGATGCATCAGTGGAGGTTCCTTGGGGGGTGCGGGGCACTCAGGACAGTCACCCCGGTGGGCTCTTAATCCCCAGTCCGACCCTGGGACCCCCGAAACT
UCB_Xtro_10.0	8	8086401	8089900	3499	0	0	277	79.1655	TCTCTCCCTACTATACCTGCTATCCCACAGCCCCAGTCCCTTCCCAGAGGCTATTATCCCCCCACTGCTACTATAGGCACCATCTCTCCCTACTATACCTGCTATCCCACAGCCCCAGTCCCTTCCCAGAGGCTATTATCCCCCCACTGCTACTATAGGCACCATCTCTCCCTACTATACCTGCTATCCCACAGCCCCAGTCCCTTCCCAGAGGCTATTATCCCACTGCTACTATAGGCACCATCTCTCCCTACTATACCTGCTATCCCACAGCCCCAGTCCCTTCCCAGAGGCTATTATCCCCCCACTGCTACTATAGGCACCATCTCTCCCTACTATACCTGCTATCCCACAGCCCCAGTCCCTTCCCAGAGGCTATTATCCACCCACTGCTACTATAGGCACCATCTGTCCCTACTATACCTGCTATCCCACAGCCCCAGTCCCTTCCCAGAGGCTATTATCCCACTGCTACTATAGGCACCATCTCTCCCTACTATACCTGCTATCCCACAGCCCCAGTCCCTTCCCAGAGGCTATTATCCCCCCACTGCTACTATAGGCACCATCTCTCCCTACTATACCTGCTATCCCACAGCCCCAGTCCCTTCCCAGAGGCTATTATCCCCCCACTGCTACTATAGGCACCATCTCTCCCTACTATACCTGCTATCCCACAGCCCCAGTCCCTTCCCAGAGGCTATTATCCCACTGCTACTATAGGCACCATCTCCCCCTACTATACCTGCTATCCCACAGCCCCAGTCCCTTCCCAGAGGCTATTATCCCCCCACTGCTACTATAGGCACCATATCTCCCTACTATACCTGCTATCCCAGAGCCCCAGTCCCTTCCCAGAGGCTATTATCCCCCCACTGCTACTATAGGCACCATATCTCCCTACTATACCTGCTATCCCAGAGCCCCAGTCCCTTCCCAGAGGCTATTATACCCCCACTGCTACTATAGGCACCATATCTCCCTACTATACCTGCTATCCCAGAGCCCCAGTCCCTTCCCAGAGGCTATTATACCCCCACTGCTACTATAGGCACCATCTCTCCCTACTATACCTGCTATCCCACAGCCCCAGTCCCTTCCCAGAGGCTATTATCCCCCCACTGCTACTATAGGCACCATCTCTCCCTACTATACCTGCTATCCCACAGCCCCAGTCCCTTCCCAGAGGCTATTATCCCCCCACTGCTACTATAGGCAGCATCTCTCCCTACTATACCTGCTATCCCACAGCCCCAGTCCCTTCCAGAGGCTATTATCCCCCACTGCTACTATAGGCACCATCTCTCCCTACTATACCTGCTATCCCACAGCCCCAGTCCCTTCCCAGAGGCTATTATCCCCCCACTGCTACTATAGGCACCATCTCTCCCTACTATACCTGCTATCCCACAGCCCCAGTCCCTTCCCAGAGGCTATTATCCCCCCACTGCTACTATAGGCACCATCTCTCCCTACTATACCTGCTATCCCACAGCCCCAGTCCCTTCCCAGAGGCTATTATCTCCCCACTGTTACTATAGGCACCATCTCTCCCTACTATACCTGCTATCCCACAGCCCCAGTCCCTTCCAGAGGCTATTATCCCCCCACTGCTACTATAGGCACCATCTCTCCCTACTATACCTGCTATCCCACAGCCCCAGTCCCTTCCCAGAGGCTATTATCCCACTGCTACTATAGGCACCATCTCTCCCTACTATACCTGCTATCCCACAGCCCCAGTCCCTTCCCAGAGGCTATTATCCCACTGCTACTATAGGCACCATCTCTCCCTACTATACCTGCTATCCCACAGCCCCAGTCCCTTCCCAGAGGCTATTATCCCCCCACTGCTACTATAGGCACCATCTCTCCCTACTATACCTGCTATCCCACAGCCCCAGTCCCTTCCCGGAGGCTATTATCCCCCCACTGCTACTATAGGCACCATCTCTCCCTACTATACCTGCTATCCCACAGCCCCAGTCCCTTCCCGGAGGCTATTATCCCCCCCACTGCTACTATAGGCACCATCTCTCCCTACTATACCTGCTATCCCACAGCCCCAGTCCCTTCCCAGAGGCTATTATCCCCCCACTGCCTACTATAGGCACCATCTCTCCCTACTATACCTGCTATCCCACAGCCCCAGTCCCTTCCCAGAGGCTATTATCCCCCACTGCTACTATAGGCACCATCTCTCCCTACTATACCTGCTATCCACAGCCCCAGTCCCTTCCCAGAGGCTATTATCCCCCCACTGCTACTATAGGCACCATCTCTCCCTACTATACCTGCTATCCCACAGCCCCAGTCCCTTCCCAGAGGCTATTATCCCCCCACTGCTACTATAGGCACCATCTCTCCCTACTATACCTGCTATCCCACAGCCCCAGTCCCTTCCCAGAGGCTATTATCCCCCACTGCTACTATAGGCACCATCTCTCCCTACTATACCTGCTATCCCACAGCCCCAGTCCCTTCCCAGAGGCTATTATCCCCCCACTGCTACTATAGGCACCATCTCTCCCTACTATACCTGCTATCCCACAGCCCCAGTCCCTTCCCAGAGGCTATTATCCCCCACTGCTACTATAGGCACCATCTCTCCCTACTATACCTGCTATCCCACAGCCCCAGTCCCTTCCCAGAGGCTATTATCCCCACTGCTACTATAGGCACATCTCCCCTACTATACCTGCTATCCCACAGCCCCAGTCCCTTCCAGAGGCTATTATCCCCACTGCTACTATAGGCACCATCTCTCCCTACTATACCTGCTATCCCACAGCCCAGTCCCTTCCCAGAGGCTATTATCCCCACTGCTACTATAGGCACCATCTCTCCCTACTATACCTGCTATCCCACAGCCCCAGTCCCTTCCCAGAGGCTATTATCCCCCCACTGCTACTATAGGCACCATCTCTCCCTACTATACCTGCTATCCCACAGCCCCAGTCCCTTCCCAGAGGCTATTATCCCCACTGCTACTATAGGCACCATCTCTCCCTACTATACCTGCTATCCCACAGCCCCAGTCCCTTCCCAGAGGCTATTATCCCACTGCTACTATAGGCACCATCTCTCCCTACTATACCTGCTATCCCACAGCCCCAGTCCCTTCCCAGAGGCTATTATCCCCCACTGCTACTATAGGCACCATCTCTCCCTACTATACCTGCTATCCCACAGCCCCAGTCCCTTCCCAGAGGCTATTATCCCCCCACTGCTACTATAGGCACCATCTCTCCCTACTATACCTGCTATCCCACAGCCCCAGTCCCTTCCCAGAGGCTATTATCCCCCCACTGCTACTATAGGCACCATCTCTCCCTACTATACCTGCTATCCCACAGCCCCAGTCCCTTCCCAGAGGCTATTATCCCACTGCTACTATAGGCACCATCTCTCCCTACTATACCTGCTATCCCACAGCCCCAGTCCCTTCCCAGAGGCTATTATCCCCCCCACTGCTACTACAGAGAGCAACTCTGTATTAA
UCB_Xtro_10.0	8	8091401	8094900	3499	292	83.4524	2	0.571592	ATTTATTGGGCTGGGGGGGCTGTTTGTGCCTCTGGGTACTGGGAATGCCAGGGGGGGCTGTAAGGTGCCACAGACAGTCACTATTTATTGGGCTGGGGGGGCTGTTTGTGCCTCTGGGTACTGGGAATGCCAGGGGGGCTGTAAGGTGCCACAGACAGTCACTATTTATTGGGCTGGGGGGGCTGTTTGTGCCTCTGGGTACTGGGAATGCCAGGGGGCTGTAAGGTGCCACAGACAGTCACTATTTATTGGGCTGGGGGGGCTGTTTGTGCCTCTGGGTACTGGGAATGCCAGGGGGGCTGTAAGGTGCCACAGACAGTCACTATTTATTGGGCTGGGGGGGCTGTTTGTGCCTCTGGGTACTGGGAATGCCAGGGGGGCTGTAAGGTGCCACAGACAGTCACTATTTATTGGGCTGGGGGGGCTGTTTGTGCCTCTGGGTACTGGGAATGCCAGGGGGGCTGTAAGGTGCCACAGACAGTCACTATTTATTGGGCTGGGGGGGCTGTTTGTGCCTCTGGGTACTGGGAATGCCAGGGGGGCTGTAAGGTGCCACAGACAGTCACTATTTATTGGGCTGGGGGGGCTGTTTGTGCCTCTGGGTACTGGGAATGCCAGGGGGGCTGTAAGGTGCCACAGACAGTCACTATTTATTGGGCTGGGGGGCTGTTTGTGCCTCTGGGTACTGGGAATGACAGGGGGGCTGTAAGGTGCCACAGACAGTCACTATTTATTGGGCTGGGGGGGCTGTTTGTGCCTCTGGGTACTGGGAATGCCAGGGGGGCTGTAAGGTGCCACAGACACTCACTATTTATTGGGCTGGGGGGCTGTTTGTGCCTCTGGGTACTGGGAATGCCAGGGGGGCTGTAAGGTGCCACAGACAGTCACTATTTATTGGGCTGGGGGGCTGTTTGTGCCTCTGGGTACTGGGAATGCCAGGGGGCTGTAAGGTGCCACAGACAGTAACTATTTATTGGGCTGGGGGGCTGTTTGTGCCTCTGGGTACTGGGAATGCCAGGGGGGCTGTAAGGTGCCACAGACAGTCACTATTTATTGGGCTGGGGGGGGCTGTTTGTGCCTCTGGGTACTGGGAATGCCAGGGGGGCTGTAAGGTGCCACAGACAGTCACTATTTATTGGGCTGGGGGGGGCTGTTTGTGCCTCTGGGTACTGGGAATGCCAGGGGGGCTGTAAGGTGCCACAGACAGTCACTATTTATTGGGCTGGGGGGGGCTGTTTGTGCCTCTGGGTACTGGGAATGCCAGGGGGCTGTAAGGTGCCACAGACAGTCACTATTTATTGGGCTGGGGGGGGGCTGTTTGTGCCTCTGGGTACTGGGAATGCCAGGGGGGCTGTAAGGTGCCACAGACAGTCACTATTTATTGGGCTGGGGGGGGGCTGTTTGTGCCTCTGGGTACTGGGAATGCCAGGGGGCTGTAAGGTGCCACAGACAGTCACTATTTATTGGGCTGGGGGGGGCTGTTTGTGCCTCTGGGTACTGGGAATGCCAGGGGGCTGTAAGGTGCCACAGACAGTCACTATTAATTGGGCTGGGGGGGCTGTTTGTGCCTCTGGGTACTGGGAATGCCAGGGGGGCTGTAAGGTGCCACAGACAGTCACTATTTATTGGGCTGGGGGGGGGCTGTTTGTGCCTCTGGGTACTGGGAATGCCAGGGGGCTGTAAGGTGCCACAGACAGTCACTATTTATTGGGCTGGGGGGGGCTGTTTGTGCCTCTGGGTACTGGGAATGCCAGGGGGGCTGTAAGGTGCCACAGACAGTCACTATTTATTGGGCTGGGGGGGGCTGTTTGTGCCTCTGGGTACTGGGAATGCCAGGGGGGCTGTAAGGTGCCACAGACACTCACTATTTATTGGGCTGGGGGGGCTGTTTGTGCCTCTGGGTACTGGGAATGCCAGGGGGGCTGTAAGGTGCCACAGACACTCACTATTTATTGGGCTGGGGGGGCTGTTTGTGCCTCTGGGTACTGGGAATGCCAGGGGGGCTGTAAGGTGCCACAGACAGTAACTATTTATTGGGCTGGGGGGCTGTTTGTGCCTCTGGGTACTGGGAATGCCAGGGGGGCTGTAAGGTGCCACAGACAGTCACTATTTATTGGGCTGGGGGGGCTGTTTGTGCCTCTGGGTACTGGGAATGCCAGGGGGGCTGTAAGGTGCCACAGACAGTCACTATTTATTGGGCTGGGGGGGGCTGTTTGTGCCTCTGGGTACTGGGAATGCCAGGGGGCTGTAAGGTGCCACAGACAGTCACTATTTATTGGGCTGGGGGGGGGCTGTTTGTGCCTCTGGGTACTGGGAATGCCAGGGGGGCTGTAAGGTGCCACAGACAGTCACTATTTATTGGGCTGGGGGGGGGCTGTTTGTGCCTCTGGGTACTGGGAATGCCAGGGGGCTGTAAGGTGCCACAGACAGTCACTATTTATTGGGCTGGGGGGGCTGTTTGTGCCTCTGGGTACTGGGAATGCCAGGGGGGCTGTAAGGTGCCACAGACAGTAACTATTTATTGGGCTGGGGGGCTGTTTGTGCCTCTGGGTACTGGGAATGCCAGGGGGGCTGTAAGGTGCCACAGACAGTCACTATTTATTGGGCTGGGGGGGCTGTTTGTGCCTCTGGGTACTGGGAATGCCAGGGGGCTGTAAGGTGCCACAGACAGTCACTATTTATTGGGTTGGGGGGGCTGTTTGTGCCTCTGGGTACTGGGAATGCCAGGGGGACTGTAAGGTGCCACAGACAGTCACTATTTATTGGGCTGGGAGGGCTGTTTGTGCCTCTGGGTACTGGGAATGCCAGGGGGGCTGTAAGGTGCCACAGACAGTCACTATTTATTGGGCTGGGGGGGGGCTGTTTGTGCCTCTGGGTACTGGGAATGCCAGGGGGCTGTAAGGTGCCACAGACAGTCACTATTTATTGGGCTGGGGGGGCTGTTTGTGCCTCTGGGTACTGGGAATGCCAGGGGGACTGTAAGGTGCCACAGACAGTCACTATTTATTGGGCTGGGGGGGGGGCTGTTAGTGCCTCTGGGTACTGGGAATGCCAGGGGGGCTGTAAGGTGCCACAGACAGTCACTATTTATTGGGCTGGGGGGGGCTGTTTGTGCCTCTGGGTACTGGGAATGCCAGGGGGGCTGTAAGGTGCCACAGACAGTCACTATTTATTGGGCTGGGGGGGGCTGTTTGTGCCTCTGGGTACTGGGAATGCCAGGGGGGCTGTAAGGTGCCACAGACAGTAACTATTTATTGGGCTGGGGGGGATGTTTGTGCCTCTGGGTACTGGGAATGCCAGGGGGGCTGTAAGGTGCCACAGACACTCACTATTTATTGGGCTGGGGGGGCTCTTTGTGCCTCTGGGTACTGGGAATGCCAGGCCCTACTTTGTATCCCAGTCCAGACCTAGGGGTTGGGGGGGGGCGGGAGAGTAAATTACCAGTGAATAAGCACTAGAGACTTAAGACTTTAAAAGAATGGCTCTTGTGCTATTTTCAG
UCB_Xtro_10.0	8	8112151	8114650	2499	216	86.4346	5	2.0008	GGGAAAGCTGAGGGATAGGGACAGACAGGAAAGGGAAAGCTGAGGGATAGGGACAGACAGGAAAAGGAAAGCTGAGGGATAGGGACAGACAGGAAAGGGAAAGCTGAGGGATAGGGACAGACAGGAAAAGGAAACTGAGGGATAGGGACAGACAGGAAAAGGAAAGCTGAGGGATAGGGACAGACAGGAAAGGGAAAGCTGAGGGATAGGGACAGACAGGAAAAGGAAAGCTGAGGGATAGGGACAGACAGGAAAGGGAAAGCTGAGGGATAGGGACAGACAGGAAAGGGAAAGCTGAGGGATAGGGACAGACAGGAAAGGGAAAGCTGAGGGATAGGGACAGACAGGAAAGGGAAAGCTGAGGGATAGGGACAGACAGGAAAGGGAAAGCTGAGGGATAGGGACAGACAGGAAAGGGAAAGCTGAGGGATAGGGACAGACAGGAAAGGGAAAGCTGAGGGATAGGGACAGACAGGAAAGGGAAAGCTGAGGGATAGGGACAGACAGGAAAGGGAAAGCTGAGGGATAGGGGACAGACAGGAAAGGGAAAGATGAGGGATAGGGACAGACAGGAAAGGGAAAGCTGAGGGATAGGGACAGACAGGAAAGGGGAAAGCTAAGGGATAGGGACAGACAGGAAAGGGAAAGCTGAGGGATAGGGACAGACAGGAAAGGGGAAAGCTGAGGGATAGGGACAGACAGGAAAGGGAAAGCTGAGGGATAGGGACAGACAGGAAAGGGAAAGCTGAGGGATAGGGACAGACAGGAAAGGGAAAGCTGAGGGATAGGGACAGACAGGAAAGGGAAAGCTGAGGGATAGGGACAGACAGGAAAGGGAAAGCTGAGGGATAGGGACAGACAGGAAAGGGAAAGCTGAGGGATAGGGACAGACAGGAAAGGGAAAGCTGAGGGATAGGGACAGACAGGAAAGGGAAAGCTGAGGGATAGGACAGACAGGAAAGGGAAAGCTGAGGGATAGGGACAGACAGGAAAAGGAAAGCTGAGGGATAGGGACAGACAGGTATGGGAAAGCTAAGGGATAGGGACAGACAGGAAAGGGAAGCTGAGGGATAGGGACAGACAGGAAAGGGAAAGCTGAGGGATAGGGACAGACAGGAAAGGGGAAAGCTAAGGGATAGGGACAGACAGGAAAGGGAAAGCTGAGGGATAGGGACAGACAGGAAAGGGAAAGCTGAGGGATAGGGACAGACAGGAAAGGGAAAGCTGAGGGATAGGGACAGACAGGAAAGGGAAAGCTGAGGGATAGGGACAGACAGGAAAGGGAAAGCTGAGGGATAGGGACAGACAGGAAAGGGAAAGCTGAGGGATAGGGACAGACAGGAAAGGGAAAGCTGAGGGATAGGGACAGACAGGAAAGGGAAAGCTGAGGGATAGGGACAGACAGGAAAGGGAAAGCTGAGGAGGGATAGGGACAGACAGGAAAGGGAAAGCTGAGGGATAGGGACAGACAGGAAAGGGAAAGCTGGAGGAGGGGATAGGGACAGACAGGAAAGGGAAAGCTGAGGGATAGGGACAGACAGGAAAGGGAAAGCTGAGGGATAGGGACAGACAGGAAAGGGAAAGCTGAGGGATAGGGACAGACAGGAAGGGAAAGGCTGAGGATAGGGACAGACAGGAAAGGGAAAGCTGAGGGATAGGGACAGACAGGAAAGGGAAAGCTGAGGGATAGGGACAGACAGGAAAGGGGAAAGCTGAGGGATAGGGACAGACAGGAAGGAAAGGGAAGGAAGACAGGAAGGGAAAGCTGAGGGAACAGACAGGAAAGGGAAAGCTGAGGGATAGGGACAGACAGGAAAGGGAAAGCTGAGGGATAGGGGACAGACAGGAAAGGGAAAGCTGAGGGATAGGGACAGACAGGAAAGGGAAAGCTGAGGGATAGGGACAGACAGGAAAGGGAAAGCTGAGGGATAGGGACAGACAGGAAAGGGAAAGCTGAGGATAGGACAGACAGGAAGGGAAAGCTGAGGGATAGGGACAGACAGGAAAGGGAAAGCTGAGGGATAGGGACAGACAGGAAAGGGAAAGCTGAGGGATAGGGACAGACAGGAAAGGGAAAGATAAGGGATAGGGACAGACAGGAAAGGGAAAGCTAAGGGATAGGACAGACAGGAAAGGGAAAGATAAGGGATAGGGACAGACAGGAAAGGGAAAGCTGAGGGATAGGACAGACAGGAAAGGGAAAGATAAGGGATAGGGACAGACAGGAAAGGGAAAGCTGAGGGATAGGGACAGACAGGAAAGGGAAAGCTAAGGGATAGGGACAGACAGGAAAGGGAAAGCTGAGGGATAGGGACAGACAGGAAAGGGAAAGCTAAGGGATAGGGACAGACAGGAAAGGGAAAGCTGAGGGATAGGGACAGACAGGAAAGGGAAAGCTAAGGGATAGGGACAGACAGGAAAGGGAAAGCTAAGGGCCCTTTCACCCCTCCCTGCTTCTCCCCTGTCTAATTCTCTCTTTCCCTCCTCTAATCTCATCTTC
UCB_Xtro_10.0	8	8208651	8210650	1999	168	84.042	7	3.50175	GGGACTGATGGGAATGTGATAGGGCCCTTAGATTGTAAGCTCACTGGGGCAGGGACTGATGGGAATGTGATAGGGACCTTAGATTGTAAGCTCACTGGGGCAGGGGCTGATGGGAATGGGATAGGGCCCTTAGATTGTAAGCTCACTGGGGCAGGGACTGATGGGAATGTGATAGGGACCTTAGATTGTAAGCTCACTGGGGCAGGGACTGATGGGAATGTGATAGGGCCCTTAGATTGTAAGCTCACTGGGGCAGGGGCTGATGGGAATGGGATAGGGCCCTTAGATTGTAAGCTCACTGGGGCAGGGACTGATGGGAATGTGATAGGGACCTTAGATTGTAAGCTCACTGGGGCAGGGGCTGATGGGAATGGGATAGGGCCCTTAGATTGTAAGCTCACTGGGGCAGGGACTGATGGGAATGTGATAGGGACCTTAGATTGTAAGCTCACTGGGGCAGGGACTGATGGGAATGTGATAGGGACCTTAGATTGTAAGCTCCACTGGGGCAGGGGCTGATGGGAATGTGATAGGGACCTTAGATTGTAAGCTCACTGGGGCAGGGACTGATGGGAATGTGATAGGGCCCTTAGATTGTAAGCTCACTGGGGCAGGGAATGATGGGAATGTGATAGGGCCCTTAGATTGTAAGCTCACTGGGGCAGGGACTGATGGGAATGTGATAGGGACCTTAGATTGTAAGCTCCACTGGGGCAGGGGCTGATGGGAATGTGATGGGGACCTTAGATTTTAAGCTCACTGGGGCAGGGGCTGATGGGAATGGGATAGGGACCTTAGATTGTAAGCTCACTGGGGCAGGGGCTGATGGGAATGTGATAGGGACCTTAGATTGTAAGCTCCACTGGGGCAGGGACTGATGGGAATGGGATAGGGACCTTAGATTGTAAGCTCACTTGGGCAGGGGCTGATGGGAATGGGATAGGGACCTTAGATTGTAAGCTCACTGGGGCAGGGACTGATGGGAATGTGATAGGGACCTTAGATTGTAAGCTCACTGGGGCAGGGGCTGATGGGAATGGGATAGGGACCTTAGATTGTAAGCTCACTGGGGCAGGGACTGATGGGAATGGGATAGGGACCTTAGATTGTAAGCTCACTGGGGCAGGGGCTGATGGGAATGGGATAGGGACCTTAGATTGTAAGCTCCACTGGGACAGGGACTGATGGGAATGGGATCTTAGATTGTAAGCTCACTGGGGCAGGGACTGATGGGAATGTGATAGGGACCTTAGATTGTAAGCTCACTGGGGCAGGGACTGATGGGAATGTGATAGGGACCTTAGATTGTAAGCTCCACTGGGACAGGGACTGATGGGAATGGGATAGGGATCTTAGATTGTAAGCTCCACTGGGGCAGGGACTGATGGGAATGTGATAGGGACCTTAGATTGTAAGCTCACTGGGGCAGGGACTGATGGGAATGTGATAGGTACCTTAGATTGTAAGCTCACTGGGGCAGGGACTGATGGGAATGTGATAGGGACCTTAGATTGTAAGCTCCACTGGGGCAGGGACTGATGGGAATGTGATAGGGACCTTAGATTGTAAGCTCACTGGGGCAGGGACTGATGGGAATGTGATAGGGACCTTAGATTGTAAGCTCACTGGGGCAGGGACTGATGGGAATGTGATAGGGACCTTAGATTGTAAGCTCACTGGGGCAGGGACTGATGGGAATGTGATAGGGACCTTAGATTGTAAGCTCACTGGGGCAGGGACTGATGGGAATGTGATAGGGACCTTAGATTGTAAGCTCACTGGGGCAGGGACTGATGGGAATGGGATAGGGACCTTAGATTGTAAGCTCACTGGGGCAGGGACTGATGGGAATGGATAGGGACCTTAGATTGTAAGCTCACTGGGGCAGGGACTGATGGGAATGTGATAGGGACCTTAGATTCTAAGCTCACTGGGGCAGGGACTGATGGGAATGGGATAGGGACCTTAGATTGTAAGCTCACTGGGGCAGGGACTGATGG
UCB_Xtro_10.0	8	8261401	8263400	1999	2	1.0005	173	86.5433	GCCCCCCCAGCCCAATAAATAGTGACTGTCTGTGGCACCTTACAGCCCCCCTGGCATTCCCAGTACCCAGAGGCACAAACAGCCCCCCCCCCAGCCCAATAAATAGTGACTGTCTGTGGCACCTTACAGCCCCCCTGGCATTCCCAGTACCCAGAGGCACAAACAGCCCCCCCAGCCCAATAAATAGTGACTGTCTGTGGCACCTTACAGCCCCCCTGGCATTCCCAGTACCCAGAGGCACAAACAGCCCCCCCAGCCCAATAAATAGTGACTGTCTGTGGCACCTTACAGCCCCCCTGGCATTCCCAGTACCCAGAGGCACAAACAGCCCCCCCCAGCCCAATAAATAGTGACTGTCTGTGGCACCTTACAGCCCCCCTGGCATTCCCAGTACCCAGAGGCACAAACAGCCCCCCCAGCCCAATAAATAGTGACTGTCTGTGGCACCTTACAGCCCCCCTGGCATTCCCAGTACCCAGAGGCACAAACAGCCCCCCCCCCCAGCCCAATAAATAGTGACTGTCTGTGGCACCTTACAGCCCCCCTGGCATTCCCAGTACCCAGAGGCACAAACAGCCCCCCCAGCCCAATAAATAGTGACTGTCTGTGGCACCTTACAGCCCCCATGGCATTCCCAGTACCCAGAGGCACAAACAGCCCCCCCAAGCCCAATAAATAATGACTGACTGTGGCACCTTACAGCCCCCCTGGCATTCCCAGTACCCAGAGACACAAACAGCCCCCCACAGCCCAATAAATAGTGACTGTCTGTGGCACCGTACAGCCCCCCTGGCATTCCCAGTACCCAGAGGCACAAACAGCCCCCCCAGCCCAATAAATAGTGACTGTCTGTGGCACCTTACAGCCCCCCTGGCATTCCCAGTACCCAGAGGCACAAACAGCCCCCCCCCAGCCCAATAAATAGTGACTGTCTGTGGCACCTTACAGCCCCCCTGGCATTCCCAGTACCCAGAGGCACAAACAGCCCCCCCGGCCCAATAAATAGTGACTGTCTGTGGCACCTTACAGCCCCCCTGGCATTCCCAGTACCCAGAGGCACAAACAGCCCCCCCAGCCCAATAAATAGTGACTGTCTGTGGCACCTTACAGCCCCCCTGGCATTCCCAGTACCCAGAGGCACAAACAGCCCCCCCCCCAGCCCAATAAATAGTGACTGTCTGTGGCACCTTACAGTCCCCCTGGCATTCCCAGTACCCAGAGGCACAAACAGCCCCCCCCCCCAGCCCAATAAATAGTGACTGTCTGTGGAACCTTACAGCCCCCCTGGCATTCCCAGTACCCAGAGGCACAAACAGCCCCCCCAGCCCAATAAATAGTGACTGTCTGTGGAACCTTACAGCCCCCCTGGCATTCCCAGTACCCAGAGGCACAAACAGCCCCCCCAGCCCAATAAATAGTGACTGTCTGTGGCACCTTACAGCCCCCTGGCATTCCCAGTACCCAGAGGCACAAACAGCCCCCCCAGCCCAATAAATAGTGACTGTCTGTGGCACCTTACAGCCCCCCTGGCATTCCCAGTACCCAGAGGCACAAACAGCCCCCCCCCAGCCCAATAAATAGTGATTGTCTGTGGCACCTTACAGCCCCCCTGGCATTCCCAGTACCCAGAGGGACAAACAGCCCCCCCAGCCCAATAAATAGTGATTGTCTGTGGCACCTTACAGCACCCCTGGCATTCCCAGTACCCAGAGGGACAAACAGCCCCCCCAGCCCAATAAATAGTGATTGTCTGTGGCACCTTACAGCACCCCTGGCATTCCCAGTACCCAGAGGCACAAACAGCCCCCCCAGCCCAATAAATAGTGAGTGTCTGTGGCACCTTACAGCCCCCCTGGCATTCCCAGTACCCAGAGGCACAAACAGCCCCCCCCCAGCCCAATAAATAGTGACTGTCTGTGGCACCTTACAGCCCCCCTGGCATTCCCAGTACCCAGAGGCACAAACATCCCCCCCAGCCCAGCTCTGTTTCTCTCTGGCAT
UCB_Xtro_10.0	8	8300151	8301650	1499	131	87.3916	0	0	CACTATTTATTGGGCTGGGGGGGGGCTGTTTGTGCCTCTGGGTACTGGGAATGCCAGGGGGGCTGTAAGGTGCCACAGACAGTCACTATTTATTGGGCTGGGGGGGCTGTTTGTGCCTCTGGGTACTGGGAATGCCAGGGGGGCTGTAAGGTGCCACAGACAGTCACTATTTATTAGGCTGGGGGGGGCTGTTTGTGCCTCTGGGTACTGGGAATGCCAGGGGGCTGTAAGGTGCCACAGACAGTCACTATTTATTGGGCTGGGGGGGCTGTTTGTGCCTCTGGGTACTGGGAATGCCAGGGGGGCTGTAAGATGCCACAGACAGTCACTATTTATTTGGCTGGGGGGGGGGCTGTTTGTGCCTCTGGGTACTGGGAATGGGGGGGCTGTAAGGCGCCACAGACACTCACTATTTATTTGGCTGGGGGGGGGGCTGTTTGTGCCTCTGGGTACTGGGAATGCCAGGGGGGCTGTAAGGTGCCACAGACAGTCACTATTTATTGGGCTGGGGGGGCTGTTTGTGCCTCTGGGTACTGGGAATGCCAGGGGGGCTGTAAGGTGCCACAGACAGTCACTATTTATTGGGCTGGGGGGGGCTGTTTGTGCCTCTGGGTACTGGGAATGCCGGGGGGGCTGTAAGGTGCCACAGACAGTCACTATTTATTGGGCTGGGGGGGGCTGTTTGTGCCTCTGGGTACTGGGAATGCCGGGGGGGCTGTAAGGTGCCACAGACAGTCACTATTTATTGGGCTGGGGGGGGGGGGGCTGTTTGTGCCTCTGGGTACTGGGAATGCCAGGGGGGCTGTAAGGTGCCACAGACAGTCACTATTTATTGGGCTGGGGGGGCTGTTTGTGCCTCTGGGTACTGGGAATGCCGGGGGGGCTGTAAGGTGCCACAGACAGTCACTATTTATTGGGCTGGGGGGGGGGGATGTTTGTGCCTCTGGGTACTGGGAATGCCGGGGGGCTGTAAGGTGCCACAGACAGTCACTATTTATTGGGCTGGGGGGGGGGGCTGTTTGTGCCTCTGGGTACTGGGAATGCCAGGGGGGCTGTAAGGTGCCACAGACAGTCACTATTTATTGGGCTGGGGGGGCTGTTTGTGCCTCTGGGTACTGGGAATGCCAGGGGGGCTGTAAGGTGCCACAGACAGTCACTATTTATTGGGCTGGGGGGGCTGTTTGTGCCTCTGGGTACTGGGAATGCCAGGGGGGCTGTAAGGTGCCACAGACAGTCACTATTTATTGGGCTGGGGGGGGGGGCTGTTTGTGCCTCTGGGTACTGGGAATGCCAGGGGGCTGTAAGGTGCCACAGACAGTCACTATTTATTGGGCTGGGGGGGCTGTTTGTGCCTCTGGGTACTGGGAATGCCAGGGGGGGCTGTAAGGTGCCACAGACAGTCACTATTTATTGGGCTGGGGGGGGGGGGCTGTTTGTGCCTCTGGGTACTGGGAATGCCAGGGGGGCTGTAAGGTGCCACAGACAGTCACTATTTATTGG
UCB_Xtro_10.0	8	8317151	8318150	999	0	0	102	102.102	CCCACATGCCCATTCCTCTGCCTAGCCCGCCCTTTTACCCACCCCACATGCACATGCCCATTCCTCTGCCTAGCCCGCCCATTTACCCACCCCACATGCCCATTGCTCTGCCTAGCCCACCCATTTACCCCCCCCACATGCCCATTCCTCTGCCTAGCCCGCCCATTTACCCACCCCACATGCCCATTGCTCTGCCTAGCCCACCCATTTACCCACCCCACATGCCCATTCCTCTGCCTAAACCGCCCATTTACCCACCCCACATGCCCATTCCTCTGCCTAAACCGCCCATTTACCCACCCCACATGCCCATTCCTCTGCCTAAACCGCCCATTTACCCATCCCACAAGCCCATTCCTCTGCCTAAACCGCCCATTTACCCACCCCACATGCCCATTCCTCTTCCTAACCTGCCCATTTACCCACCCCACATGCCCATTCCTCTTCCTAACCTGCCCATTTACCCACCCCACATGCCCATTCCTCTGCCTAACATGCCCATTTACCCACCCCACATGCCCATTTACCCACCCCACATGCCCATTCCTCTGCCTAAACCGCCCATTTACCCACCCCACATGCCCATTCCTCTGCCTAACATGCCCATTTACCCACCCCACATGCCCATTCCTCTGCCTAACATGCCCATTTACCCACCCCACATGCCCATTCCTCTGCCTAACATGCCCATTTACCCACCCCACATGCCCATTCCTCTGCCTAACATGCCCATTTACCCACCCCACATGCCCATTCCTCTGCCTAACATGCCCATTTACCCACCCCACATGCCCATTCCTCTGCCTAACATGCCCATTTACCCACCCCACATGCCCATTCCTCTGCCTAGCCCGCCCATTTACCCACCCCACACGTCCATTCCTCTGCCTAGCCCGCCAATTTACCCACCCCACACGTCCATTCCTCTGCCTAGCCCGCCCATTTACCCACCCCACACGCCCATTCACCCACCCCACATGCCCATTCCTCTGCCTAACCC
UCB_Xtro_10.0	8	8319401	8320400	999	1	1.001	70	70.0701	CCCACCCACTGCTTCAGTTACAGACTCCCTGCCCCTCCCTTTGTAAACTTCCATCACAGTGCAGAAATCCCACCCACTCCCTGCCCCACCCCCTTACAGTTCACACAGAGTGTTCTAGTCCCACCCACTGCTTTAGTTACAGACTCTCTGCCCCATCAGAGTTTTCTAGCCCCACCCACCACTTTAGTCCCACCCACTGCTTCAGTTACAGACTCCCTGCCCCTCCCTTTGTAAACTTCCATCACAGTGCAGAAATCCCACCCACTCCCTGCCCCACCCCCTTACAGTTCACACAGAGTGTTCTAGTCCCACCCACTGCTTTAGTTACAGACTCTCTGCCCCATCAGAGTTTTCTAGCCCCACCCACCACTTTAGTCCCACCCACTGCTTCAGTTACAAACTCCCTGCCCCTCCCTTTGTAAACTTCCATCACAGTGCACAAATCCCACCCACTCCCTGCCCCACCCCCTTTTAGTTTACACCAGAGTGTTCTAGTCCCACCCAGTGCTTTGGTTACAGACTCTCTGCCCCATCAGAGTTTTCTAGCCCCGCCCACCACTTTAGTCCCACCCACTGCTTCAGTTACAGACTCCCTGCCCCTCCCTTTGTAAACTTCCATCACAGTACACAAATCCCACCCACTCCCTGCCCCACCCCCTTTCAGTTTACCCCAGAGTGTTCTAGTCACACCCACTGCTTTAGTTGCAGACACTCTGCCCCATCAGAGTTTTCTAGCCCCGCCCACCACTTTAATTCCAGAATCCCTGCCCCTCCCCATTTAAGCTTCCATCAGAGTTTTCTCAGTACACGCACTGCTTCAGTTACAGACTCATTGCTTCCTCCCGTAAGCATCCATCAGAGTTTTCTAGCCCCACCCACTGCGTTAGTTATCGACTCCCCCACCCCATGTAAGCATTCAATAACGTTATTAAGGGGCGGTTAACCCGTACCAGTTTTAATATTAGTAAAGTGTTGCTTTTTTTGAATTTCGAAAACCCGA
UCB_Xtro_10.0	8	8338901	8339400	499	41	82.1643	8	16.0321	GGGGGGTTGTGTTTTCCCATAAAAACTATCAACGCACCAGAGGTCACCCCTTTAGATTAGAGGAACGGAGCTTCCGTCTGAAGCAGTGTAGGGGGTTCCTCACAGTGAGGGCAGTGAGGGGGTTGGGGAATGCCCTGCCGGGGGATGTTGGGTAGGGGGTTCCTCACGGTGAGGGCAGTGAGGGGGTTGGGGAATGCCCTGCCGGGGGATGTTGGGTAGGGGGTTCCTCACGGTGAGGGCAGTGAGGGGGTTGGGGAATGCCCTGCCGGGGGATGTTGGGTAGGGGGTTCCTCACGGTGAGGGCAGTGAGGGGGTTGGGGAATGCCCTGCCGGGGGATGTTGGGTAGGGGGTTCCTCAGGGTGAGGGCAGTGAGGGGGTTGGGGAATGCCCTGCCGGGGGATGTTGGGTAGGGGGTTCCTCACGGTGAGGGCAGTGAGGGGGTTGGGGAATGCCCTGCCGGGGGATGTTGGGTAGGGGGTTCCTCACGGTGAGGGCAGTG
UCB_Xtro_10.0	8	8357151	8359650	2499	189	75.6303	0	0	TATAGTAGGGAGAGATGGTGCCTATAGTAACAGTGGGGGGATAATAGCCTCTGGGAAGGGACTGGGGCTGTGGGATAGCAGGTATAGTAGGGAGAGATGGTGCCTATAGTAGCAGTGGGGGATAATAGCCTCTGGGAAGGGACTGGGGCTGTGGGATAGCAGGTATAGTAGGGAGAGATGGTGCCTATAGTAGCAGTGGGGGGGATAATATCCTCTGGGAAGGGACTGGGGCTGTGGGATAGCAGGTATAGTAGGGAGAGATGGTGCCTATAGTAGCAGTGGGGGGATAATAGCCTCTGGGAAGGGACTGGGGCTGTGGGATAGCAGGTATAGTAGGGAGGATGGTGCCTATAGTAGCAGTGGGGGATAATAGCCTCTGGGAAGGGACTGGGGCTGTGGGATAGCAGGTTATAGTAGGGAGAGATGGTGCCTATTAGTAGCAGTGGGGGGATAATAGCCTCCGGGAAGGGACTGGGGCTGTGGGATAGCAGGTTATAGTAGGGAGAGATGGTTGCCTATAGTAGCAGTGGGGGGATAATAGCCTCCGGGAAGGGACTGGGTGCTGGTGTGATAGCAGGTATAGTAGGGAGAGATGGTGCCTTATAGTAGCAGTGGGATAATAGCCTCTGGGAAGGGACTGGGGCTGTGGGATAGCAGGTATAGTAGGGAGAGATGGTGCCTATAGTAGCAGTGGGGGATAATAGCCTCTGGAAGGGACTGGGGCTGTGGGATAGCAGGTATAGTAGGGAGAGATGGTGCCTATAGTAGCAGTGGGGGATAATAGCCTCTGGGAAGGGACTGGGGCTGTGGGATAGCAGGTATAGTAGGGAGAGATGGTGCCTATAGTAGCAGGGGGATAATAGCCTCTGGGAAGGGACTGGGGCTGTGGGATAGCAGGTATAGTAGGGAGAGATGGTGCCTATAGTAGCAGTGGGGGATAATAGCCTCTGGGAAGGGACTGGGGCTGTGGGATAGCAGGTATAGTAGGGAGAGATGGTGCCTATAGTAGCAGTGGGGGGATAATAGCCTCTGCGGAAGGGACTGGGGCTGTGGGATAGCAGGTATAGTAGGGGAGAGATGGTGCCTATAGTAGCAGTGGGGGGATAATAGCCTTCTGGAAGGGACTGGGCTGTGGGATAGCAGGTATAGTAGGGAGAGATGGTGCCTATAGTAGCAGTGGGGGGATAATAGCCTCTGGGAAAGGGACTGGGGCTGTGGGATAGCAGGTATAGTAGGCGAGAGATGGTGCCTATAGTAGCAGTGGGGAGGGCAGATATATAGCCTCTGGGAGGGACTGGGGCTTGTGGGATAGCAGGTATAGTAGGGAGAGATGATGCCTATAGTAGCAGTGGGGGGATAGATAGCCTCTGGGAAGGGACTGGGGCTGTGGGTAGCAGGTATAGTAGGGAGAGATTGGATGCCTATAGTAGCAGTGGGGGGGATAATAGGCCTTCTGAGGAAGGGACTGGGGCTGTGGGGATAGCAGGGGTATAGTAGGGAGAGATGGTGCCAGTATAGTAGCAGATGGGGGGAAATAGCCTCTTGGGAAGGGCTGGGTGTGGTAGGCAGGTATAGTAGGGAGGAGTTGATGCCGTAGTAGTAGCAGTGGGGGATTAATAGCCTCTGGGAAGGGTGGGGCTAGATGGGAGTAGGCAAGGTATAGTAGGGAGAGGATTGGTGCCAGTATAGAGTAGCGGAGTGGGGGGAATAATAGCCTCTTGGAAGGGGGCTGGAGGGATAGCAGGTATAGTAGGGAGAGATGGTGCCTATAGTAGCAGTGGGGGATAATAGCCTCTGGGAAGGGACTGTGGCTGTGGGATAGCAGGTATAGTAGGGAGAGATGGTGCCTATAGTAGCAGTGGGATAATAGCCTCTGGGAAGGGACTGGGGCTGTGGGATAGCAGGTATAGTAGGGAGAGATGGTGCCTATAGTAGGCAGTGGGGGATAATAGCCTCTGGGAAGGGACTGGGGCTGTGGGATAGCAGGTTATAGTAGGGAGAGATGGTGCCTATAGTAGCAGTGGGGGGGATAATAGCCTCTGGGAAGGGACTGGGGCTGTGGGATAGCAGGTATAGTAGGGAGAGATGGTGCCTATAGTAGCAGTGGGGGGATAATAGCCTCTGGGAAGGGACTTGGGGCTGTGGATAGCAGGTTATAGTAGGGAGAGATGGTGCCTATTAGTAGCAGTGGGGGGATAATAGCCTCTGGGAAGGGACTGGGGCTGTGGGATAGCAAGGTATAGTAGGGAGAGATGGTGCCTATAGTAGCAGTGGGGGGATAATAGCCTCTGGGAAGGGACTGGGCTGTGGGATAGCAGGTATAGTAGGGAGAGATGGTGCCTATAGTAGCAGTGGGGATAATAGCCTCTGGGAAGGGACTGGGGCTGTGGGATAGCAGGTATAGTAGGGAGAGATGGTGCCTATAGTAGCAGTGGGGGGATAATAGCCTCTGGGAAGGGACTGGGGCTGTGGGATAGCAGGTATAGTAGGGAGAGATGGT
UCB_Xtro_10.0	8	8412651	8414150	1499	0	0	132	88.0587	CCCAGTGAGCTTACAAACTAAGGTCCCTATCCCATTCCCATCAGTCCCTGCCCCAGTGAGCTTACAATCTAAGGTCCCTATCCCATTCCCATCAGTCCCTGCCCCAGTGAGCTTACAATCTAAGGTCCCTATCACATTCCCATCAGCCCCTGCCCCAGTGAGCTTACAATCTAAGGTCCCTATCACATTCCCATCAGCCCCTGCCCCAGTGGAGCTTACAATCTAAGGTCCCTATCACATTCCCATCAGCCCCTGCCCCAGTGAGCTTACAATCTAAGGTCCCTATCCCATTCCCATCAGCCCCTGCCCCAGTGAGCTTACAATCTAAGGTCCCTATCCCATTCCCATCAGTCCCTGCCCCAGTGAGCTTACAATCTAAGGTCCCTATCACATTCCCATCAGCCCCTGCCCCAGTGAGCTTACAATCTAAGGTCCCTATCCCATTCCCATCAGCCCCTGCCCCAGTGGAGCTTACAATCTAAGGTCCCTATCATATTCCCATCAGCCCCTGCCCCAGTGAGCTTACAATCTAAGGTCCCTATCCCATTCCCATCAGTCCCTGCCCCAGTGAGCTTACAATCTAAGGCCCCTATCCCATTCCCATCAGCCCCTGCCCCAGTGAGCTTACAATCTAAGGTCCCTATCCCATTCCCATCAGCCCCTGCCCCAGTGAGCTTACAATCTAAGGTCCCTATCACATTCCCATCAGTCCCTGCCCCAGTGAGCTTACAATCTAAGGTCCCTATCCCATTCCCATCAGCCCCTGCCCCAGTGAGCTTACAATCTAAGGTCCCTATCCCATTCCCATCAGCCCCTGCCCCAGTGGAGCTTACAATCTAAGGTCCCTATCCCATTCCCATCAGCCCCTGCCCCAGTGAGCTTACAATCTAAGGTCCCTATCACATTCCCATCAGCCCCTGCCCCAGTGGAGCTTACAATCTAAGGTCCCTATCCCATTCCCATCAGTCCCTGCCCCAGTGAGTTTACAATCTAAGGTCCCTATCCCATTCCCATCAGTCCCTGCCCCAGTGAGCTTACAATCTAAGGTCCCTATCCCATTCCCATCAGTCCCTGCCCCAGTGAGCTTACAATCTAAGGTCCCTATCACATTCCCATCAGTCCCTGCCCCAGTGAGTTTACAATCTAAGGTCCCTATCCCATTCCCATCAGTCCCTGCCCCAGTGAGCTTACAATCTAAGGTCCCTATCACATTCCCATCAGTCCCTGCCCCAGTGAGCTTACAATCTAATGTCCCTATCACATTCCCATCAGCCCCTGCCCCAGTGAGCTTACAATCTAAGGTCCCTATCGCATTCCCATCAGCCCCTGCCCCAGTGAGCTTACAATCTAAGGTCCCTATCGCATTCCCATCAGCCCCTGCCCCAGTGAGCTTACAATCTAAGGTCCCTATCACATTCCCATCAGTCCCTGCCCCAGTGAGCTTACAATCTAAGGTCCCTATCACATTCCCATCAGTCCCTGCCCCAGTGAGCTTACAAT
UCB_Xtro_10.0	8	8568651	8569150	499	2	4.00802	45	90.1804	CACCTCCAAGGGGGGCTGGAACTGAAAAAATCCACTACCCAACCATTGCCCAACCATTGCCCAACAACTGCCCAACCACTGCCCAACTACTGCCCAACTACTGCCCAACCATTGCCCAACCACTGCCCAACTACTGCCCAACTACTGCCCAACAACTGCCCAACCACTACCCAACCATTGCCCAACTACTACCCAACCATTGCCCAACTACTACCCAACCATTGCCCAACTACTACCCAACCCTTGCCCAACCACTACCCAACCATTTCCCAACCACTGCCCAACCACTACCCAACCCTTGCCCAACCACTGCCCAACCATTGCCCAACCACTGCCCAACCACTGCCCAACCACTACCCAACCATTGCCCAACCACTGCCCAACCACTACCCAACCATTGCCTAACCACTACCCAACCATTGCCCAACCACTACCCAACCCTTGCCCAACCACTGCCCAACCATTGCCCAACCACTACCCAACCCTTGCCCAACCATTGC
UCB_Xtro_10.0	8	8576401	8577900	1499	2	1.33422	134	89.3929	GCAAAAATAATAATTGTGCCACCCCAGGCCCGGGCCTTTGTACCCCCCCTGCTCTGCCCACCTATTTCCCTGCCCATTTCCTAGCCCCACCCTCCTTTCCTCTTCCCAGCCCACCTATCTCCCTGCCCATTCCTAGCCCCACCCTCCTTTCCTCTGCCCAGCCCACCTATCTCCCTGCCCATTCCTAGCCCCACCCTCCTTTCCTCTGCCCAGCCCACCTATCTCCCTGCCCATTTCCTAGCCCCACCCTCCTTTCCTCTGCTCAGCCCACCTATCTCCCTGCCCATTTCCTAGCCCCACCCTCCTTTCCTCTGCTCAGCCCACCTATTTCCCTGCCCATTTCCTAGCCACACCCTCCTTTCCTCAGCCCAGCCCACCTATTTCCCTTCCCATTTCCCAGCTACACCCTCCTTTCCTCGGCTCAGCCCACCTATTTCCCTGCCCATTTCCCAGCCCCACCCACCTTTTCCCTGCCCATTTCCTAGCCCCACCCACCTTTCCTCTGCCCAGCCCACCTATTTCCCTGCCCATTTCCCAGCCACACCCTCCTTTCCTCTGCCCAGCCCACCTATTTCTCTGCCCATTTCCTAGCCCCACCCTCCTTTCCTCTGCCCAGCCCACCTATTTCCCTGCCCATTTCCTAGCCACACCCTCCTTTCCTCGGCCCAGCCCACCTATTTCCCTTCCCATTTCCCAGCTACACCCTCCTTTCCTCGGCTCAGCCCACCTATTTCTCTGCCCATTTCCTAGCCCCACCCTCCTTTCCTCTGCCCAGCCCACCTATTTCTCTGCCCATTTCCTAGCCCCACCCTCCTTTCCTCTGCCCAGCCCACCTATTTCTCTGCCCATTTCCTAGCCCCACCCTCCTTTCCTCTGCCCAGCCCACCTATTTCCCTGCCCATTTCCTAGCCACACCCTCCTTTCCTCGGCCCAGCCCACCTATTTCCCTTCCCATTTCCCAGCTACACCCTCCTTTCCTCGGCTCAGCCCACCTATTTCCCTGCCCTTTTCCCAGCCCCACCCACCTTTTTCCCTGCCCATTTCCTAGCCCCACCCACCTTTCCTCTGCCCAGCCCACCTATTTTCCTGCCCATTTCCCAGCCACACCCTCCTTTCCTCTGCCCAGCCCACCTATTTCTCTGCCCATTTCCCAACCCCACCCTCTTTTCCTCTGCCCAGCCCACCTATTTCCCTGCCAATTTCCCAGCCCCACCCACATTTCCTCTGCCCAGCCCAGCCCTTATGTCATAGCCCCACCCCTCAACCCAGTATTATTATTATTTATTTAAACTTGAAACAAGATGAAATAAAATGAAACATGTGTAGTGTTACACTAGTAGTAAGGAAATAGTAGTGAAATTGCTGCGCCAGGTTTGCAAGTGTCAGTACCCGGGGAACATTCTGCAAATTCCTCTTACAAAAACTTCCAGTAAAACAAAAAGCAAAAAATTCTGATGTAATTTTTTGTGTGAGCCCCGAGTACAGAATGTTCCTTTGCTA
UCB_Xtro_10.0	8	8588401	8590400	1999	155	77.5388	2	1.0005	TCACTGGGGCAGGGACTGATGGGAATGTGATAGGGACCTTAGATCATAAGCTCACTGGGGCAGGGACTGATGGGAATGTGATAGGGACCTTAGATTGTAAGCTCACTGGGGCAGGGACTGATGGGAATGGGATAGGGACCTTAGATCATAAGCTCACTGGGGCAGGGACTGATGGGAATGGGATAGGGACCTTAGATTGTAAGCTCACTGGGGCAGGGACTGATGGGAATATGATAGGGACCTTAGATTGTAAGCTCACTGGGGCAGGGACTGATGGGAATGGGATAGGAACCTTAGATTGTAAGCTCACTGGGGCAGGGACTGATGGGAATGTGATAGGGACCTTAGATTGTAAGCTCACTGGGGCAGGGACTGATGGGAATGGGATAGGGACCTTAGATTGTAAGCTCACTGGGCAGGGACTGATGGGAATGTGATAGGACCTTAGATTGTAAGCTCACTGGGGCAGGGGCTGATGGGAATGGGATAGGAACCTTAGATTGTAAGCTCACTGGGGCAGGGACTGATGGGAATGGGATAGGACCTTAGATTGTAAGCTCACTGGGGCAGGGACTGATGGGAATGGGATAGGGACCTTAGATTGTAAGCTCACTGGGGCAGGGGCTGATGGGAATGTGATAGGGACCTTAGATTGTAAGCTCACTGGGCAGGGGCTGATGGGAATGGGATAGGGACCTTAGATTGTAAGCTCACTGGGGCAGGGGCTGATGGGAATGGGATAGGGACCTTAGATTGTAAGCTCACTGGGGCAGGGGCTGATGGGAATGGGATAGGGACCTTAGATTGTAAGCTCACTGGGCAGGGGCTGATGGGAATGTGATAGGGACCTTAGATTGTAAGCTGCACTGGGGCATGGACTGATGGGAATGGGATAGGGACCTTAGATTGTAAGCTCACTGGGGGCAGGGGCTGATGGGAATGTGATAGGGACCTTAGATTGTAAGCTCACTGGGGCAGGGACTGATGGGAATGTGATAGGGGCCTTAGATTGTAAGCTCACTGGGGCGGGGACTGATGGGAATGGGATAGGGACTTTAGATTGTAAGCTCACTGGGGCAGGGGCTGATGGGAATGTGATAGGGACCTTAGATTGTAAGCTCACTGGGGCAGGGACTGATGGGAATGGGATAGGGACCTTAGATTGTAAGCTCACTGGGGCAGGGGCTGATGGGAATGTGATAGGGACCTTAGATTGTAAGCTCACTGGGGCAGGGGCTGATGGGAATGGGATAGGGACCTTAGACTGTAAGCTCACTGGGGCAGGGGCTGATGGGAATGTGATAGGGACCTTAGATTGTAAGCTCACTGGGGCAGGGACTGATGGGAATGTGATAGGGACCTTAGATTGTAAGCTCACTGGGGCAGGGGCTGATGGGAATGGGATAGGGACCTTAGACTGTAAGCTCACTGGGGCAGGGGCTGATGGGAATGTGATAGGGACCTTAGATTGTAAGCTCACTGGGGCAGGGACTGATGGGAATGTGATAGGGACCTTAGATTGTAAGCTCACTGGGGCAGGGGCTGATGGGAATGGGATAGGGACCTTAGATTGTAAGCTCACTGGGGCAGGGACTGATGGGAATGTTATAGGGACCTTAGATTGTAAGCTCATTGGGGCAGGGACTGGTGGGAAAGGGATAGGGACCTTAGATTGTAAGCTCACTGGGGCAGGGACTGATGGGAATGGTGTATAATCTCTGTACAGCGCTGCAGGATAAGTTGGCGCTATATATAAAGGCTAATACCGGGGAAGATGGCGCCTGGGTACATATAACAACTTACCTGGTGCGTGAAACTCATAGACTCTGAATACCCCGGGGCTTAACATGGAGACTTTAAACTGCTCCCAGGCCAGTAGCGTGACGCAGATATACTCATCGGATGGGATCTGCCGCAGAAAACCGAACAGTTAAACGAGGCAGTTACGGGCAGGGCTGTATGTATATATATATATATATATACTGGGGGGGCAGCAGCAC
UCB_Xtro_10.0	8	8592401	8593400	999	5	5.00501	74	74.0741	CCAGAGGCACAAACAGCCCCCCCAGCCAATAATAGTGACTGTCTGTGGCCACCTTACAGCCCCCCTGGCATTCCCAGTACCCAGAGGCCACAAACAGCCCCCCCAGCCCAATAAATAGTTGACTGTCTGTGGCACCTACAGCCCCCCTGGCCATTCCCAGTACCCAGAGGCACAAACAGCCCCCCCAGCCCAATAAATAGTGACTGTTCTGTGGCACCTTACAGCCCCCCTGGCCATTCCCATACCCAGAGGCCACAAACAGCCCCCCCCCCATCCCAATAAATAGTGACTGTCTGTTGGCACCTTACAGCCCCCCTGGCATTCCCAGTACCCAGAGCACAAACAGCCCCCCCCCCCCATCCCAATAAATAGTGACTGTCTGTGGCACCTTACAGCCCCCCTGCATTCCCAGTACCCAGAGGCCACAAACAGCCCCCCCAGCCCAATAAATAGTGACTGTCTGTGGCACCTTACAGCCCCCCTGGCATTCCCAGTACCAGAGGCCACAAACAGCCCCCCCAGCCCAAATTAAATAGTGACTGTCTGTGGCACCTTACAGCCCCCCTGGCATTCCCAGTACCCAGAGGCACAAACAGCCCCCCCCCCCAGCCCAATAAATAGTGACTGTCTGTGGCACCTTACAGCCCCCCTGGCATTCCCAGAGGCACAAACAGCCCCCAGCCCAATAAATAGTGACTGTCTGTGCACCTTACAGCCCCCCCTGGGCATTCCCAGTACCCAGAGGCACAAACAGCCCCCCCCAGCCCAATAAATAGTGACTGTCTGTGGCACCTTACAGCCCCCCTGGCATTCCATACCCAGAGCACAAACAGCCCCCCAGCCCAATAAATAGTGACTGTTGTGGGATTCTGCCTGCGCTTATGGGCCGCAGCCTGGGCCTCTGCATTAGCCATTATAGCCCCGTGCCAAAAGGCTGGAGTTATTCTGGCCATATCTGCACATTTTGGCACGGGATAACCTCAGCTTTCCTCACTTCCCC
UCB_Xtro_10.0	8	8595401	8596900	1499	113	75.3836	13	8.67245	GGGCTGGGGGGGCTGTTTGTGCCTCTGGTACTGGATGCCAGGGGGCTGTAAGGTGCCACAGACAGTCACCTATTTATTGGGCTGGGGGGCTGTTTGTGCCCTCTGGGAATGCCAGGGGGGCTGTAAGGTGCGCACGAGACAGTCACTATTTATTGGGCTGGGGGGGGCTGTTTGTCGCCTCTGGGTATGGGAATCCAGGGGGGGCTGTAAGGTGCACAGACAGTCACTATTTATTGGGCTGGGGGGGCTGTTTGTGCCTCTGGGTACTGGGAATGCCAGGGGGGCTGTAAGGTGCCACAGACAGTCACTATTTATTGGGCTGGGGGGGCTGTTTGTGCCTCTGGGTACTGGAATGCCAGGGGGGCTGTAGTGCCACAGAACAGTCACTATTTATTGGGATGGGGGGGGGGTGTTTGTGCCTCTGGGTACTGGGAATGCAGGGGGCTGTAAGGTGCCACAGACAGTCACTATTTATTGGGAGGGGGGGCTGTTTGTGCCTCTGGGTACTGGGAATGCCAGGGGGGCTGTAAGGGTGCACAGGACAGTCACTATTTATCTGGGCTTGGGGGGGCCTGATTTGTGCTCTGGGTACTGGAATGCCAGGGGGCTGTAAGGTGCCACAGACAGTCACTTATTTATTGGGCTGGGGGGGTTTGTGCCTGCTGGTACTGGGAATGCCAGGGGGGCTGTAAGGTGCCACAGACAGTCACTATTTATTGGGGCTGGGGGGCTGTTTGTGCCTTGGGTACTGGGAATGCCAGGGGGGCTGTAAGGTGCCACAGACAGTCACTATTTATTGGGTGGCGGGGGGCTGTTTGTGCCTCTGGTTACTGGGAATGCAGGGGGCTGTAAGGCTGCCACAGACAGTCACTATTTATTGGGTGGGGGGGGGCTGTTTGTGCCTCTGGGGTATGGAATGCCAGGGGGGGCTGTAAGGTGCCACAGACAGTCACTATTTATTTGGGGGGTGGGGGGGGGGGGGCTGTTTGTGCCTCTGGGTACTGGGAATGCCAGGGGGGCTGTAAGGTGCCAGCAGACAGTCACTATTTTTGGGCTGGGGGGGCTGTTTGTGCCTCTGGGTACTGGGATGCCAGGGGGGCTGTAAGGTGCCACAGACAGTCACTATTTATTGGGCTGGGGGGCTGTTTGTGCTCTGGGTACTGGCTGGTTGGGTTTCTGGGGGGTGGGGGGAGGGGAAAAATGGCCCGGGTGGGGTTGGCGCGTGTGGGGCCCAAAGGGTGGGGGGATGGGGGGGAGGGTCGGAGAGCACTGGTAAAAAAAAAAAGAAAAATAAAAAAAAAAAACGGAGGGTATTGCATGTATGAAAGCTATTCAGGCGGGACAGGTGCGGAAGCAGTCCCCCCCCCCAACCCACACTAACTTCCCCCATTCCCCCCCAATGCTCACCCACTTAATTACCCCCCACTAATACCATTAAAATTTATTTTTTTTTTTATTTTTTTTTTGAGAGTTTTTTGTTAAGAAGAGTACAAAATTTTT
UCB_Xtro_10.0	8	8648901	8649400	499	47	94.1884	4	8.01603	TAACTAACATTTTGATTTTTTAGTAGACTTAAGGTATGAATATCCAAATTACCCTTTGTCCAGAATGCCCTTGGTCCCGAGCATTCTGGATAATGGGTCCTATACATGTTTAAGAAAATCCCTATGTAATTTCATTAGTAGGGGAGGGGAGAGATGCAGGGGAGGGGAGGGGAGGGGAGAGATGCAGGGGAGGGGAGGGGAGAGATGCAGGGGAGGGGAGAGATGCAGGGGAGGGGAGGCCAGAGATGCAGGGGAGGGGAGAGATGCAGGGGAGGGGAGAGATGCAGGGGAGGGGGGAGGGGAGAGATGCAGGGGAGGGGGGAGGGGAGAGATGCAGGGGAGGGGAGAGGGGAGAGATGCAGGGGAGGGGAGAGATGCAGGGGAGGGGAGAGATGCAGGGGAGGGGGGAGGGGAGAGATGCAGGGGAGGGGGGAGGGGAGATATGCGGGGGAGGGGAGAGATGCAGGGGAGGGGGGCGGGGCTTGCCTCACCTCAGCAGA
UCB_Xtro_10.0	8	8658901	8661400	2499	197	78.8315	3	1.20048	TGATGGGAATGTGATAGGGACCTTAGATTGTAAGCTCCACTGGGGCAGGGACTGATGGGAATGTGATAGGGACCTTAGATTGTAAGCTCCACTGGGGCAGGGACTGATGGGAATGTGATAGGGACCTTAGATTTTAAGCTCACTGGGGCAGGGTCTGATGGGAATGTGATAGGGACCTTAGATTGTAAGCTCCACTGGGGCAGGGGCTGATGGGAATGGGATAGGGACCTTAGATTGTAAGCTCACTGGGGCAGGGGCTGATGGGAATGGGATAGGGACCTTAGATTGTAAGCTCCACTGGGGCAGGGACTGATGGGAATGGGATAGGGACCTTAGATTGTAAGCTCACTGGCGCAGGGACTGATGGGAATGTGATAGGGACCTTAGATTGTAAACTCACTGGGGCAGGGACTGATGGGAATGGGATAGGGTCCTTAGATTGTAAGCTCACTGGGGCAGGGGCTGATGGGAATGTGATAGGGACCTTAGATTGTAAGCTCCACTGGGGCAGGGACTGATGGGAATGGGATAGGGACCTTAGATTGTAAGCTCACTGGGGCAGGGGCTGATGGGAATGTGATAGGGACCTTAGATTGTAAGCTCCACTGGGGCAGGGACTGATGGGAATGTGATAGGGACCTTAGATTGTAAGCTCACTGGGGCAGGGGCTGATGGGAATGGGATAGGGACCTTAGATTGTAAGCTCCGCTGGGGCAGGGACTGATGGGAATGGGATAGGGACCTTAGATTGTAAGCTCACTGGGGCAGGGACTGATGGGAATGGGATAGGGACCTTAGATTGTAAGCTCACTGGGGCAGGGTCTGGTGGGAATATAATAGGGACCTTAGATTGTAAGCTCACTGGGGCAGGGGCTGATGGGAATGGGATAGGGACCTTAGATTGTAAGCTCCACTGGGGCAGGGGCTGATGGGAATATAATAGGGACCTTAGATTGTAAGCTCACTGGGGCAGGGGCTGATGGGAATGGGATAGGGACCTTAGATTGTAAGCTCCACTGGGGCAGGGGCTGATGGGAATGGGATAGGGACCTTAGATTGTAAGCTCACTGGGGCAGGGTCTGGTGGGAATATAATAGGGACCTTAGATTGTAAGCTCACTGGGGCAGGGGCTGATGGGAATGGGATAGGGACCTTAGATTGTAAGCTCACTGGGGCAGGGTCTGGTGGGAATATAATAGGGACCTTAGATTGTAAGCTCACTGGGGCAGGGGCTGATGGGAATGGGATAGGGACCTTAGATTGTAAGCTCACTGGGGCAGGGTCTGGTGGGAATATAATAGGGACCTTAGATTGTAAGCGCACTGGGGCAGGGGCTGATGGGAATGGGATAGGGACCTTAGATTGTAAGCTCACTGGGGCAGGGACTGATGGGAATGTGATAGGGACCTTAGATTGTAAGCTCACTGGGGCAGGGTCTGGTGGGAATATAATAGGGACCTTAGATTGTAAGCTCACTGGGGCAGGGGCTGATGGGAATGGGATAGGGACCTTAGATTGTAAGCTCCACTGGGGCAGGGGCTGATAGGAATGGGATAGGGACCTTAGATTGTAAGCTCACTGGGGCAGGGGCTGATGGGAATGGGATAGGGACCTTAGATTGTAAGCTCCGCTGGGGCAGGGACTGATGGGAATGGGATAGGGACCTTAGATTGTAAGCTCACTGGGGCAGGGACTGATGGGAATGTGATAGGGACCTTAGATTGTAAGCTCACTGGGGCAGGGTCTGGTGGGAATATAATAGGGACCTTAGATTGTAAGCTCACTGGGGCAGGGGCTGATGGGAATGGGATAGGGACCTTAGATTGTAAGCTCCACTGGGGCAGGGGCTGATGGGAATGGGATAGGGACCTTAGATTGTAAGCTCACTGGGGCAGGGACTGATGGGAATGTGATAGGGACCTTAGACTGTAGGCTCACTGGGGCAGGGGCTGATGGGAATGGGATAGGGACCTTAGATTGTAAGCTCACTGGGGCAGGGACTGATGGGAATGTGATAGGGACCTTAGATTGTAAGCTCACTGGGGCAGTGGCTGATGGGAATGGGATAGGGACCTTAGATTGTAAGCTCACTGGGGCAGGGTCTGGTGGGAATATAATAGGGACCTTAGATTGTAAGCTCACTGGGGCAGGGGCTGATGGGAATGGGATAGGGACCTTAGATTGTAAGCTCACTGGGGCAGGGACTGGTGGGAATATAATAGGGACCTTAGATTGTAAGCTCCACTGAGGCAGAGACTGATAAGGTATAAATGTAACATATCTCTGGTAAGCATATATATATATATATATATAATGGTTGTTTGTTTAAGCCTTTGCTTTCTGTGTTGCGCAGCAATGTCCAGAACAAGAACCTGTATTTAGCAACATTCGCTGCCGTACTGGGACCTTTGAGCTTCGGGTTTGCCCTGGGGTACAGCTCCCCAGCCATTGCAGAGCTAACCAACGTAGACGACCCTCGTTTGGCATTAGACAAAGATGC
UCB_Xtro_10.0	8	8680901	8681900	999	0	0	85	85.0851	CCCCAGTCCCTTCCCAGAGGCTATTATCCCCCCACTGCTACTATAGGCACCATCTCTCCCTACTATACCTGCTATCCCACAGCCCAAGTCCCTTCCCAGAGGCTATTATCCCCCCACTGCTACTATAGGCACCATCTCTCCCTACTATACCTGCTATCCCACAGCCCCAGTCCCTTCCCAGAGGCTATTATCCCCCCACTGCTACTATAGGCACCATCTCTCCCTACTATACCTGCTATCCCACAGCCCCAGTCCCTTCCCAGAGGCTATTATCCCCCCACTGCTACTATAGGCACCATCTCTCCCTACTATACCTGCTATCCCCACAGCCCCAGTCCCTTCCCAGAGGCTATTATCCCACTGCTACTATAGGCACCATCTCTCCCTACTATACCTGCTATCCCACAGCCCCAGTCCCTTCCCAGAGGCTATTATCCCCCCACTGCTACTATAGGCACCATCTCTCCCTACTATACCTGCTATCCCACAGCCCCAGTCCCTTCCCAGAGGCTATTATCCCCCACTGCTACTATAGGCACCATCTCTCCCTACTATACCTGCTATCCCACAGCCCCAGTCCCTTCCCAGAGGCTATTATCCCCCCACTGCTACTATAGGCACCATCTCTCCCTACTATACCTGCTATCCCACAGCCCCAGTCCCTTCCCAGAGGCTATTATCCCCCCACTGCTACTATAGGCACCATCTCTCCCTACTATACCTGCTATCCCACAGCCCCAGTCCCTTCCCAGAGGCTATTATCCCCCCGCTGCTACTATAGGCACCATCTCTCCCTACTATACCTGCTATCCCACAGCCCCAGTCCCTTCCCAGAGGCTATTATCCCCCCACTGCTACTATAGGCACCATCTCTCCCTACTATACCTGCTATCCCACAGCCCCAGTCCCTTCCCAGAGGCTATTATCCCCCCACTGCTACTATAGGCACCATCTCTCCCTACTATACCTGCTATCCCACAGCCCCAGTCCCTTCCCAGAG
UCB_Xtro_10.0	8	8705151	8705650	499	48	96.1924	1	2.00401	GGAGGCAGGAGGTCGCTGGAGGATGGAGCCAAAGGAAACGGTAGGTCGCTGGGGGGGGGGAGCTGGTGGGAGGATGTTGGGAAGGACGCTGGGGGGAGCTGCAGGATGCTGGGTGGGATGCTGAGGGGGGAGCTGAAGGACGCTGGGGGGAGCTGCAGGATGCTGGGTGGGATGCTGAGGGGGGAGCTGCAGGATCCTGGGTGGGATGCTGAGGGGGGAGCTGAAGGACACTGGGGGGAGCTGCAGGATGCTGGGTGGGATGCTGAGGGGGGAGCTGCAGGATGCTGGGTGGGATGCTGAGGGGGGAGCTGAAGGACGCTGGGGGGACCTGCAGGATGCTGGGTGGGATGCTGAGGGGGGAGCTGAAGGACGCTGGGGGGAGCTGCAGGATGCTGGGTAGGATGCTGGGTGGGATGCTGAGGGGGGAGCTGAAGGATGCTGGGGTGGGGAGCTGCAGGATGCCGGGTGGGAGCTGAGAGGCCCCGTGATTTCTAATGGCG
UCB_Xtro_10.0	8	8720151	8722650	2499	200	80.032	1	0.40016	TCTGGGAAGGGACTGGGGCTGTGGGATAGCAGGTATAGTAGGGAGAGATGGTGCCTATAGTAGCAGTGGGATAATAGCCTCTGGGAAGGGACTGGGGCTGTGGGATAGCAGGTATAGTAGGGAGAGATGGTGCCTATAGTAGCAGTGGGGGGATAATAGCCTCTGGGAAGGGACTGGGGCTGTGGGATAGCAGGTATAGTAGGGAGAGATGGTGCCTATAGTAGCAGTGGGGGGATAATAGCCTCTGGGAAGGGACTGGGGCTGTGGGATAGCAGGTATAGTAGGGAGAGATGGTGCCTATAGTAGCAGTGGGGGGATAATAGCCTCTGGGAAGGGACTGGGGCTGTGGGATAGCAGGTATAGTAGGGAGAGATGGTGTCTATAGTAGCAGTGGGGGATAATAGCCTCTGGGAAGGGACTGGGGCTGTGGGATAGCAGGTATAGTAGGGAGAGATGGTGCCTATAGTAGCAGTGGGGGGGATAATAGCCTCTGGGAAGGGACTGGGGCTGTGGGATAGCAGGTATAGTAGGGAGAGATGGTGCCTATAGTAGCAGTGGGGGGATAATAGCCTCTGGGAAGGGACTGGGGCTGTGGGATAGCAGGTATAGTAGGGAGAGATGGTGCCTATAGTAGCAGTGGGGGGATAATAGCCTCTGGGAAGGGACTGGGGCTGAGGGATAGCAGGTATAGTAGGGAGAGATGGCGCCTATAGTAGCAGTGGGGGGATAATAGCCTCTGGGAAGGGACTGGGGCTGTGGGATAGCAGGTATAGTAGGGAGAGATGGTGCCTATAGTAGCAGTGGGGGGATAATAGCCTCTGGGAAGAGACTGGGGCTGTGGGATAGCAGGTATAGTAGGGAGAGATGGTGCCTATAGTAGCAGTGGGGGATAATAGCCTCTGGGAAGGGACTGGGGCTGTGGGATAGCAGGTATAGTAGGGAGAGATGGTGCCTATAGTAGCAGTGGGGATAATAGCCTCTGGGAAGGGACTGGGGCTGTGGGATAGCTGGTATAGTAGGGAGGGATGGGGCCTATAGTAGCAGTGGGGGGATAATAGCCTCTGGGAAGGGACTGGGGCTGTGGGATAGCAGGTATAGTAGGGAGAGATGGTGCCTATAGTAGCAGTGGGATAATAGCCTCTGGGAAGGGACTGGGGCTGTGGGATAGCAGGTATAGTAGGGAGAGATGGTGCCTATAGTAGCAGTGGGGGGATAATAGCCTCTGGGAAGGGACTGGGGCTGTGGGATAGCAGGTATAGTAGGGAGAGATGGTGCCTATAGTAGCAGTGGGGGGATAATAGCCTCTGGGAAGGGACTGGGGCTGTGGGATAGCAGGTATAGTAGGGAGAGATGGTGCCTATAGTAGCAGTGGGATAATAGCCTCTGGGAAGGGACTGGGGCTGTGGGATAGCAGGTATAGTAGGGAGAGATGGTGCCTATAGTAGCAGTGGGGGATAATAGCCTCTGGGAAGGGGACTGGGGCTGTGGGATAGCAGGTATAGTAGGGAGAGATGGTGCCTATAGTAACAGTGTGGGGATAATAGCCTCTGGGAAGGGACTGGGGCTGTGGGATAGCAGGTATAGTAGGGAGAGATGGTGCCTATAGTAGCAGTGGGGGGATAATAGCCTCTGGGAAGGGACTGGGGCTGTGGGATAGCAGGTATAGTAGGGAGAGATGGTGCCTATAGTAGCAGTGGGGGGATAATAGCCTCTGGGAAGGGACTGGGGCTGTGGGATAGCAGGTATAGTAGGGAGAGATGGTGCCTATAGTAGCAGTGGGGGATAATAGCCTCTGGGAAGGGACTGGGGCTGTGGGATAGCAGGTATAGTAGGGAGAGATGGTGCCTATAGTAGCAGTGGGGGATAATAGCCTCTGGGAAGGGACTGGGGCTGTGGGATAGCAGGTATAGTAGGGAGAGATGGTGCCTATAGTAGCAGTGGGGGGATAATAGCCTCTGGGAAGGGACTGGGGCTGTGGGATAGCAGGTATAGTAGGGAGAGATGGTGCCTATAGTAGCAGTGGGGGGATAATAGCCTCTGGGAAGGGACTGGGGCTGTGGGATAGCAGGTTATAGTAGGGAGAGATGGTGCCTATAGTAGCAGTGGGGGGATAATAGCCTCTGGGAAGGGACTGGGGCTGTGGGATAGCAGGTATAGTAGGGAGAGATGGTGCCTATAGTAGCAGTGGGGGGATAATAGCCTCTGGGAAGGGACTGGGGTTGTGGGATAGCAGGTATAGTAGGGAGAGATGGTGCCTATAGTAGCAGTGGGGGGATAATAGCCTCTGGGAAGGGACTGGGGCTGTGGGATAGCAGGTATAGTAGGGAGAGATGGTGCCTATAGTAGCAGTGGGGGGATAATAGCCTCTGGGAAGGGACTGGGGTTGTGGGATAGCAGGTATAGTAGGGAGAGATGGTGCCTAGTAACTGCCCCCTTAAGAAGAACACAAAAAGAGCATGTGAGTAGAAGGATGAGAAGCTGCGGGAGAGTGTGTGCGTGG
UCB_Xtro_10.0	8	8763901	8765400	1499	189	126.084	18	12.008	CCCCGTGTCACCCCCTATCAGCCTGTCCCCGGTTCCCCCCCGTGTAGTTACACCCTGGCCGTGTTTATTGGCCCCTCGTTACCTCCTGAAACATAAACTCGCCGGGATATTCAGCCCCCCCCCCCCCCCGGGCAGCTGGTCCCAACAGGAATCAGAGCCCAGTCACAGGCACAGAATACTTTGGCCAAAAAAGGTAAATCTCTTGTATTCCCAACAAAAAGTTTGCCAAATAGGGAAGGGTGGGGGGCAGCAGGGAAGGGAAGGGTGGGGGGCAGCAGGGAAGGAAGGGTGGGGGCAGCAGGGAAGGGAAGGTTGGGAGGGCAGGAGGGAAGGGAAGGGTGGGGGGCAGCAGGGAAGTGGGGGCAGGAGGGAAGGGAAGGGTGGGGGGCAGGAGGGAAGGGAAGGGTGGGGGGCAGCAGGGAAGTGGGGGGCAGGAGGGAAGTGGGGGGCAGGAGGGAAGGGGAGGGTGGGGGGCAGGAGGGAAGGGGGGGCAGCAGGGAAGGTTGGGGGGGCAGCAGGGAAGGGTGGGGGGGGCAGCAGGGAAGGGTGGGGGGGGCAGCAGGGTGGGGGGGGCAGCAGGGAAGGTTGGGGGGGCAGCAGGGAAGGGGGTGGGGAACAGCAGGGAAGGGGGGTGGGGGACAGCAGGGAAGGGGGGTGGGGGACAGCAGGGAAGGGGGGCAGCAGGGAGGGAGAGTGCGGGGACAGCAAGGAAGGGGGTGGGGGACAGCAGGGAAAGGGGGGACAGCACGGGGGTAGGGGGGGCAGCAGGGAAGAGTGGGGGACAGCAGGGAAGGGGGGGACAGCACGGGGGTAGGGGGGGCAGCAGGGAAGAGTGGGGGACAGCAGGGAAGGGGGGTGGGGGGACAGCGGGGAAGGGAAAAGTGGAGGACAGCAGGGAAGGGGGGTGGGGAGCAGCAGGGAAGGGGGATAGGGGGGCAGCAGGAAGGAGAGTGGGGACAGAAGGGAAGGGGGGTGGGGGGGACAGCATGGGGGTAGGGGGGCAGCAGGGAAGGGAAGAGTGGGGGACAGCAGGGAAGGAATGGGGGGCAGCAGGGAAGGGTGGGGGACAGCAGGGAAGGGGGGTGGGGGGGGCAGCAGGGAAGGGGGATAGGGGGGCAGCAGGAAGGAGAGTGGGGGACAGAAGGGAAGGGGGGTGGGGGGACAGCATGGGGGTAGGGGGGCAGCAGGGAAGGGAAGAGTGGGGGACAGCAGGGAAGGAATGGGGGGCAGCAGGGAAGGGTGGGGGACAGCAGGGAAGGGGGGTGGGGGGGCAGCAGGGAAGGGGGTGGGTGGGGCAGCAGAGAAGGGGGGTGGGGGGACAGAAGGGAAGGGTGTGGGTGGGGCAGCAGGGAAGGGTGGGGGCAGCAGAGAAGGGGGGTGGGGGGACAGCAGGTAAGGGTGGGGGACAGTAGGGAAGGGTGCCACTGAGTTAGCTGTGGATTTACAAAAACTAAGCCACTCCCAGTTATGCCCAGTCCTGATCAAACTCCACCCATTTAT
UCB_Xtro_10.0	8	8769651	8771650	1999	16	8.004	192	96.048	ATTTCTACTCAAAAAGGGCAAATGACAAACTTACTCCCAAGACCCCTGTCACCCCACAGGTCCCCTTACAGCCCCCCCAGCTCCCCCACAGCTCCCCTTGCAGCCCCCCCCCAGCTCCCCCCCAGGTTTCCTTGTAGCCACCCCAGCTCCCCTTGCAGCCCCCCCAGGTCCCCTTGTAGCCCCCCCAGCTCCCCTTGCAGCCCCCCCCAGCTCCCCCCAGGTCCCCTTGTAGCCCCCCCAGCTCCCCTTGCAGCCCCCCCAGGTCCCCTTGTAGCCCCCCAGCTCCCCTTGCAGCCCCCCCACAGGTCCCCTTGTAGCCCCCCACAGGTCCCCCCACAGCTCCCCTTGCAGCCCCCCACAGGTCCCCCTACAGCTCCCCTTGCAGCCCCCCACAGCTCCCCTTGCAGACCCCCAGCTCCCCTTGCAGCCCCCCCACAGCTCCCCTTGCAGCCCCCCACAGATCCCCCCCAGCTCCCCTTGCAGCCCCCCACAGCTCCCCTTGCAGCCCCCCACAGCTCCCCTTGCAGCCCCCCACAGCTTCCCTTGCAGCCCCCCCAGCTCCCCTTGCAGCCCCCCAAAGCTCCCCTTGTAGCCCCCCAGCTCCCCTTGCAGCCCCCCCAGCTCCCCTTGCAGCCCCCCAAAGCTCCCCTTGTAGCCCCCCAGCTCCCCTTGCAGCCCCCCAAAGCTCCCCTTGTAGCACCCCCAGCTCCCCTTGCAGCCCCCCCCAGCTCCCCTTGCAGCCCCCCAAAGCTCCCCTTGTAGCCCCCCAGCTCCCCTTGCAGCCCCCCAAAGCTCCCCTTGTAGCACCCCCAGCTCCCCTTGCAGCACCTCCGAGCTCCCCTTGCAGCCCCCCCACAGGTCCCCACACAGCTCCCCTTGCAGCCCCCCCCCAGGTGCCCCCCCAGCTCCCCTTGCAGCCCCCCCCCAGGTGCCCCCCCAGCTCCCCTTGCAGCCCCCCCCCAGGTGCCCCCCCAGCTCCCCTTGCAGCCCCCCCACATTAGTCCCCCCACAGCTCCCCTTGCAGCCCCCCCAGGTCCCCTTGCAGCCCCCCCAGCTCCCCTTGCAGCCCCCCCACATTAGTCCCCCTGTTACCGTTGTGTGAAGCTGAGGAATTTGGTTGAAGCTGCATCAGCGCTGATCCCGTCCATGATCCATTCATGGGGACCCCCCCCCCCGCTCCAGGGAAGAATCAGCAGTAAATAGGGAATCTCTGTACAGAGGAAGGGCAGCAGGGGATCCCGGGAAGGCCGGTGTTCCGGACTGAGTCTCCCCCTCTCTGCGCTGGGACACAAGTCACCGGGACCCGCAGCCCATTGGTTACTGCCAGTGCACCTGTTTGATGGATGGAAAGGGGGGGGGGAGGCTTCTCTGTATCCGAACGTGACTGGGAGTCTATTCCGTGTGCCCCCAGCCCCGCACTAACCCCGCACTAACCCAGTCCGCTCCTCATCCCCCCTGTCAGAGCCCGCCCCCCCCCCGCACAGACCTGCCCCCCCCCCCCCCCCCCCCCCCCGCCGCCTCCCTGTCATGTACAGGCAGCTACAGCAGCACAGTCTCACTGCCCCGCTCACTCCGGCTAATACCCCCAGTCTCCCTGCCTTCCTGCCCCCACTAACCCCTCCCTTGTCCCTCTCAGCCGCCAACCCTCCGTCCCCTGTGTCTTATCCCCGGACCCGATAACCGGCCTGTCAGCCCAGCACTTCCCTCACTCAACCCGAACTTATAAAATCGCTATATGCAATGAAAAAGGTTTAAAGGGGAACTTCACCCAAACAGTTTTTTTTATACCTAATGAAAGAAAATGCAGCTTCGCAATATCCATTCATTCCTCATTCTCACTGGGTTTATAGTTATGTGTAACTGTCACTGTGTCTGTCCCTTTCCCTTCCCTGCACTGCTGGTTCTGACTCCTGATACAACTCCCCAATACCCATTCATTCCTCATTCTCACTGGGTTTATAGTTATGTGTAACTGTCACTGTGTCTGTCCCTTTCCCTTC
UCB_Xtro_10.0	8	8775401	8776900	1499	0	0	124	82.7218	CCCCACTGCTACTATAGGCACCATCTCTCCCTACTATACCTGCTATCCCACAGCCCCAGTCCCTTCCCAGAGGCTATTATCCCACTGCTACTATAGGCACCATCTCTCCCTACTATACCTGCTATCCCACAGCCCCAGTCCCTACCCAGAGGCTATTATCCCCCCACTGCTACTATAGGCACCATCTCTCCCTACTATACCTGCTATCCCACAGCCCCAGTCCCTTCCCAGAGGCTATTATCCCCCCACTTCTACTATAGGCACCATCTCTCCCTACTATACCTGCTATCCCACAGCCCCAGTCCCTTCCCAGAGGCTATTATCCCCCCACTGCTACTATAGGCACCATCTCTCCCTACAATACCTGCTATCCCACAGCCCCAATCCCTTCCCAGAGGCTATTATCCCCCCACTGCTACTATTGGCACCATCTCTCCCTACTATACCTGCTATCCCACAGCCCCAGTCCCTTCCCAGAGGCTATTATCCCCCCACTGCTACTATAGGCACCATCTCTCCCTACTATACCTGCTATCCCACAGCCCCAGTCCCTTCCCAGAGGCTATTATCCCCCCACTTCTACTATAGACACCATCTCTCCCTACTATACCTGCTATCCCACAGCCCCAGTCCCTTCCCAGAGGCTATTATCCCCCCACTGCTACTATAGGCACCATCTCTCCCTACAATACCTGCTATCCCACAGCCCCAATCCCTTCCCAGAGGCTATTATCCCCCCACTGCTACTATAGGCACCATCTCTCCCTACTATACCTGCTATCCCACAGCCCCAGTCCCTTCCCAGAGGCTATTATCCCCCCACTGCTACTATAGGCACCATCTCTCCCTACTATACCTGCTATCCCACAGCCCCAGTCCCTTCCCAGAGGCTATTATCCCCCCACTGCTACTATAGGCACCATCTCTCCCTACTATACCTGCTATCCCACAGCCCCAGTCCCTTCCCAGAGGCTATTATCCCCCCACTGCTACTATAGGCACCATCTCTCCCTACTATACCTGCTATCCCACAGCCCCAGTCCCTTCCCAGAGGCTATTATCCCCCCACTGCTACTATAGGCACCATCTCTCCCTACTATACCTGCTATCCCACAGCCCCAGTCCCTTCCCAGAGGCTATTATCCCCCCACTGCTACTATAGGCACCATCTCTCCCTACTATACCTGCTATCCCACAGCCCCAGTCCCTTCCCAGAGGCTATTATCTCTCTGCTACTATAGGCACCATCTCTCCCTACTATACCTGCTATCCCACAGCCCCAGTCCCTTCCCAGAGGCTATTATCCCCCCACTGCTACTATAGGCACCATCTCTCCCTACTATACCTGCTATCCCACAGCCCCAGTCCCTTCCCAGAGGCTATTATCCCCCCACTGCTACCATAGGCACCATCTCTCCCTACTATACCTGCTATCCCACAGCCCCAGTCCCTTCCCAGAGGCTATTATCCCCCCACTGCTACTATAGGCACCATATCTCC
UCB_Xtro_10.0	8	8863651	8865650	1999	21	10.5053	164	82.041	AGCATCTCCCCAGCATCCTTCAGTTAACTCCCCTCCCTTGTCCTCCAGCTCCTCCCCCTCAGCATCCTCCAGCTCCCCCCCAGCGTGCTTCCCACTATTCTCCAGCTCCCACCCCCCCAAGCATCCTCTGGCTCCCCCCCTGCTCCCACCAGCATCCTCCAGCTCCCCCCCAGTGACTTCCTGCGGTTCCCCCCTCTTGTGCCCCAGCTCCCCCCCAACATCTGCATAGCTCCCCCAGCATCCTCCAGCTCCAGCCCCCCCACCAGCAACTTCCTCCAACCCCCCCCCCAGCAACTTCCTCCAGCTCCCCCCCCAACAGCGACTTCCTCCAGCTCCCCCCCCACACCCAGCGTCTCCCTCCAGCTCCCCCCTAGCAGTTTCCTTCAGCTCCCCCCCGCACACCCAGGGACTCCCTCCAGCTCCCATGCGGCTTCCTCCAACCCCCCCAGCGGCTTCCTCCAGCTCCCCACACCAGCAACTTCCTCCAGCTCCCCCCCCCCACACCCAGCGACTCCCTCCAGCTCCCATGCGGCTTCCTCCAACCCTCCCCCCCACACCCAGGGACTCCCTCCAGCTAGCATGCGGCTTCCTCCAACCCCCCCCCCACACCCAGCGACTCCCTCCAGCTCCCATGCTGCTTCCTCCAACCCCCCCCTCCACACCCAGGGAATCCCTCCAGCTCCCATGCGGCTTCCTCCAACCCCCCCCCCACACCCAGGGACTCCCTCCAGCTCCCATGCTGCTTCCTCCAACCCCCCCCCCCACACCCAGCGACTCCCTCCAGCTCCCATGCGGCTTCCTCCAACCCCCCCCCCACACCCAGCGACTCCCTCCAGCTCCCATGCTGCTTCCTCCAACCCCCCCCCCACACCCAGGGACTCCCTCCAGCTCCCATGCTGCTTCCTCCAACCCCCCCCCACACCCAGCGACTCCCTCCAGCTCCCATGCTGCTTCCTCCAACCCCCCCCCCCCACACCCAGGGACTCCCTCCAGCTCCCATGCTGCTTCCTCCAACCCCCCCCCCCCACACCCAGGGACTCCCTCCAGCTCCCATGCTGCTTCCTCCAACCCCCCCCCCCCCACACCCAGGGACTCCCTCCAGCTCCCATGCGGCTTCCTCCAACCCTCCCCACACCCAGCGACTCCCTCCAGCTCCCATGCGGCTTCCTCCAACCCCCCCCCACACCCAGCGACTCCCTCCAGCTCCCATGCGGCTTCCTCCAACCCCCCCCCCCCACACCCAGGGACTCCCTCCAGCTCCCATGCGGCTTCCTCCAACCCTCCCCCACACCCAGGGACTCCCTCCAGCTCCCATGCTGCTTCCTCCAGTTCACCCATCAGTGACTTCCTCTTCCGCGTCCTTGTGATCTGTGCCGGCTCCCCGCTGATCTGCACCTTTTATATGGTTGTGCCCCGTGCGTATGGATGCATGGGGCGCAACCCATCAAATTATCTGCTGGCCACCAATGACAGGGCCCGGAGTTCTTTAAAGAGGCCCCGAGCTAAAAAAACTGTATAACGCCCGGGACCCCTTTAGAGCGAAGATGTCGTCCGGGCCCGGGACAACAGTCCCCCCTGTGCCCCCCTGATGGCGGCCCTGTAATGCACTACCAAATATGCCCCTGATCTACCACCTTTCATGCAAGCTCCTCCCCTTCTGTAATGCTCCTCCCCTTCTGTAATTAGAGCAGAAAAATATAATGTAAAATAGCTACAACTTCCCTTTAAAGGGTTAAACAGACCCCCTCAATATTGAACACATTTAATACCAGAAAGTTATTTCCAACCAAGCAAATTAGATTGAGTCCCGGGGGGGTGTAAGCCACACAAGCACGGCGGCCGCTCCGACCCCCCGCGAGGCAAAACACGAGCGTTTTCCTACTTTAATTGTGGAAGTGGCGGGATGACCCCCCGATAAGCCAAACTCAGTGGAAAATTGCACAAATGAGCCTGAGGGGCCCGGGAGGCACGATCCCAATAAAAGCAGCCATTACTGGAGT
UCB_Xtro_10.0	8	8889151	8891650	2499	10	4.0016	224	89.6359	TGAGGGGAGGCGACTACTGTTATATTTTATTTGAGTCTAAAAGAAGTAGAGCCTTGCTGACTCCTGATCTCTTATTGGTTAAAGCCCTTGTATTCATGCTCCCATTGGGTGCCTTAATTGGTCTGCCACTAGGGGAGAAGCCATAGTCCTACCTAGTGGACTGGGGACCCTTGGGCCCACTGGGGGGGGGGCAGACCTGAAGGGCCCCCTCTAACCTGCCCTGAGCGAATGGTACCCATTGCAAACTCGGTGGACAGGATGGTCAGGACTCTGGGCCAGTATCACCGCGATCCCACCCCAGTCCCACCCCGATCCCACCCCAGTCCCACCCCAATCCCACCCCAGTCCCACCCCGATCCCACCCCAATCCCACCCCAGTCCCACCCCAGTCTAACCCCAATCCCACCCCAGTCCAACCCCGATCCCACCCCAGTCCCACCCCGATCCCACCCCAGTCCCACCCCGATCCCACCCCGATCCCACCCCGATCCCACCCCAGTCCCACCCCGATCACACCCTGATCGATTCCCAGTACCCAGAGGCACAAACAGCCTCCCCAGCCCAATAAATAGTGAGTGTCTGTGGCACCTTACAGCCCCCCTGGCATTCCCAGTACCCAGAGGCACAAACAGCCCCCCCAGCCCAATAAATAGTGACTGTCTGTGGCACCTTACAGCCCCCCTGGCATTCCCAGTACCCAGAGGCACAAACAGCCCCCCCCCAGCCCAATAAATAGTGACTGTCTGTGGCACCTTACAGCCCCCCTGGCATTCCCAGTACCCAGAGGCACAAACAGCCCCCCCAGCCCAATAAATAGTGACTGTCTGTGGCACCTTACAGCCCCCCTGGCATTCCCAGTACCCAGAGGCACAAACAGCCCCCCCAGCCCAATAAATAGTGACTGTCTGTGGCACCTTACAGCCCCCCTGGCATTCCCAGTACCCAGAGGCACAAACAGCCCCCCAGCCCAATAAATAGTGACTGTCTGTGGCACCTTACAGCCCCCCTGGCATTCCCAGTACCCAGAGGCACAAACAGCCCCCCCCCCAGCCCAATAAATAGTGACTGTCTGTGGCACCTTACAGCCCCCCTGGCATTCCCAGTACCCAGAGGCACAAACAGCCCCCCCCCAGCCCAATAAATAGTGACTGTCTGTGGCACCTTACAGCCCCCCTGGCATTCCCAGTACCCAGAGGCACAAACAGCCCCCCCAGCCCAATAAATAGTGACTGTCTGTGGCACCTTACAGCCCCCCTGGCATTCCCAGTACCCAGAGGCACAAACAGCCCCCCCCCCAGCCCAATAAATAGTGACTGTCTGTGGCACCTTACAGCCCCCCTGGCATTCCCAGTACCCAGAGGCACAAACAGCCCCCCCAGCCCAATAAATAGTGACTGTCTGTGGCACCTTACAGCCCCCCTGGCATTCCCAGTACCCAGAGGCACAAACAGCCCCCCAGCCCAATAAATAGTGACTGTCTGTGGCACCTTACAGCCCCCCTGGCATTCCCAGTACCCAGAGGCACAAACAGCCCCCCAGCCCAATAAATAGTGACTGTCTGTGGCACCTTACAGCCCCCCTGGCATTCCCAGTACCCAGAGGCACAAACAGCCCCCCCCCCAGCCCAATAAATAGTGACTGTCTGTGGCACCTTACAGCCCCCCTGGCATTCCCAGTACCCAGAGGCACAAACAGCCCCCCCCCCAGCCCAATAAATAGTGACTGTCTGTGGCACCTTACAGCCCCCCTGGCATTCCCAGTACCCAGAGGCACAAACAGCCCCCCAGCCCAATAAATAGTGACTGTCTGTGGCACCTTACAGCCCCCCTGGCATTCCCAGTACCCAGAGGCACAAACAGCCCCCCAGCCCAATAAATAGTGACTGTCTGTGGCACCTTACAGCCCCCCTGGCATTCCCAGTACCCAGAGGCACAAACAGCCCCCCCAGCCCAATAAATAGTGACTGTCTGTGGCACCTTACAGCCCCCCTGGCATTCCCAGTACCCAGAGGCACAAACAGCCCCCCAGCCCAATAAATAGTGACTGTCTGTGGCACCTTACAGCCCCCCTGGCATTCCCAGTACCCAGAGGCACAAACAGCCCCCCAGCCCAATAAATAGTGACTGTCTGTGGCACCTTACAGCCCCCCTGGCATTCCCAGTACCCAGAGGCACAAACAGCCCCCCCAGCCCAATAAATAGTGACTGTCTGTGGCACCTTACAGCCCCCCTGGCATTCCCAGTACCCAGAGGCACAAACAGCCCCCCCCCCAGCCCAATAAATAGTGAGTGTCTGTGGCACCTTACAGCCCCCCTGGCATTCCCAGTACCCAGAGGCACAAACAGCCCCCCCCCCAGCCCAATAAATAGTGACTGTCTGTGGCACCTTACAGCCCCCCTGGCATTCCCAGTACCCAGAGGCACAAACAGCCCCCCCCCCCAGCCCAATAAATAGTGACTGTCTGTGGCACCTTACAGCCCCCCTGGCATTCCCAGTACCC
UCB_Xtro_10.0	8	8917401	8917900	499	1	2.00401	44	88.1764	CCCAATTTCCCCCCATAGACAGTGCCCTCAATTGCCCCATAGACAGTGCCCCCATACACAGTACCCTCTATTGCCCCACAGAAGTGCCCACAATTGCCCCAAAAGACACAGTGCCTCCCATAGAAAGTGCCCCAAATACACAGTGCCCCCAAATGCCCCATAGACAGTGCCCCCCATAGACAGTGCCCCCATTTGCCCCACAGACAGTGCCCCCCATAGATAGTGTCCCCAATAGCCCCATAGACACTGTGCCCCCCATACACAGTGCCCCCAATTGCCCCACAGACAGTTCCCACAATTGCCCCCCATAGACAGTGCCCTCAATTGCCCTCCATAGACAGTGCCCCCAATTGCCCTCCATAGACAGTGCCCCAATTGCCCTCCATAGACAGTGCCCCCAATTGCCCTTCATAGAGAGTGCCCCAATTGCCCCATAGACAGTGCCCCCCATACACAGTCCCCCCAGTGCCCACACAGTGTGTCACAAATACGCACGGGGC
UCB_Xtro_10.0	8	8947901	8948900	999	0	0	77	77.0771	CCTATCCCATTCCCATCAGCCCCTGCCCCAGTGAGCTTACAATCTAAGGTCCCTATCACATTCCCATCAGTCCCTGCCCCAGTGAGCTTACAATCTAAGGTCCCTATCCCATTCCCATCAGCCCCTGCCCCAGTGAGCTTACAATCTAAGGTCCCTATCACATTCCCATCAGCCCCTGCCCCAGTGAGCTTACAATCTAAGGTCCCTATCCCATTCCCATCAGCCCCTGCCCCAGTGAGCTTACAATCTAAGGTCCCTATCACATTCCCATCAGTCCCTGCCCCAGTGAGCTTACAATCTAAGGTCCCTATCACATTCCCATCAGTCCCTGCCCCAGTGAGCTTACAATCTAAGGTCCCTATCCCATTCCCATCAGCCCCTGCCCCAGTGAGCTTACAATCTAAGGTCCCTATCCCATTCCCATCAGCCCCTGCCCCAGTGAGCTTACAATCTAAGGTCCCTATCACATTCTCATCAGTCCCTGCCCCAGTGAGCTTACAATCTAAGGTCCCTATCCCATTCCCATCAGTCCCTGCCCCAGTGAGCTTACAATCTAAGGTCCCTATCACATTCCCATCAGCCCCTGCCCCAGTGAGCTTACAATCTAAGGTCCCTATCACATTCCCATCAGTCCCTGCCCCAGTGAGCTTACAATCTAAGGTCCCTATCACATTCCCATCAGTCCCTGCCCCAGTGAGCTTACAATCTAAGGTCCCTATCCCATTCCTATCAGTCCCTGCCACAGTGGAGCTTACAATCTAAGGTCCCTATCACATTCCCATCAGCCCCTGCCCCAGTGAGCTTACAATCTAAGGTCCCTATCACATTCCCATCAGCCCCTGCCCCAGTGAGCTTACAATCTAAGGTTCCTATCACATTCCCATCAGTCCCTGCCCCAGTGAGCTTACAATCTAAGGTCCCTATCACATTCCCATCAGTCCCTGTACTGCATATCCGGCTATAGGCGCCTGTGCCGTATAAGTTCCAGGCAACTAGATAT
UCB_Xtro_10.0	8	8949651	8950150	499	0	0	41	82.1643	CTTACAATCTAAGGTCCCTATCCCATTCCCATCAGTCCCTGCCCCAGTGAGCTTACAATCTAAGGTCCCTATCCCATTCCCATCAGTCCCTGCCCCAGTGAGCTTACAATCTAAGGTCCCTATCCCATTCCCATCAGTCCCTGCCCCAGTGAGCTTACAATCTAAGGTCCCTATCACATTCCCATCAGTCCCTGCCCCAGTGAGCTTACAATCTAAGGTCCCTATCACATTCCCATCAGCCCCTGCCCCAGTGAGCTTACAATCTAAGGTCCCTATCACATTCCCATCAGCCCCTGCCCCAGTGAGCTTACAATCTAAGGTCCCTATCACATTCCCATCAGTCCCTGCCCCAGTGAGCTTACAATCTAAGGTCCCTATCACATTCCCATCAGCCCCTGCCCCAGTGAGCTTACAATCTAAGGTACCTATCACATTCCCATCAGCCCCTGCCCCAGTGAGCTTACAATCTAAGGTCCCTATCACATTCCCATCAGCCCCTG
UCB_Xtro_10.0	8	8951151	8954650	3499	293	83.7382	5	1.42898	GGCTGGGGGGGCTGTTTGTGCCTCTGGGTACTGGGAATGCCAGGGGGGCTGTAAGGTGCCACAGACAGTCACTATTTATTGGGCTGGGGGGGGGCTGTTTGTGCCTCTGGGTACTGGGAATGCCGGGGGGGCTGTAAGGTGCCACAGACAGTCACTATTTATTGGGCTGGGGGGGCTGTTTGTGCCTCTGGGTACTGGGAATGCCAGGGGGGCTGTAAGGTGCCACAGACAGTCACTATTTATTGGGCTGGGGGGGCTGTTTGTGCCTCTGGGTACTGGGAATGCCAGGGGGGCTGTAAGGTGCCACAGACAGTCACTATTTATTGGGCTGGGGGGGCTGTTTGTGCCTCTGGGTACTGGGAATGCCAGGGGGGCTGTAAGGTGCCACAGACAGTCACTATTTATTGGGCTGGGGGGGGGCTGTTTGTGCCTCTGGGTACTGGGAATGCCGGGGGGGCTGTAAGGTGCCACAGACAGTCACTATTTATTGGGCTGGGGGGGGGGGCTGTTTGTGCCTCTGGGTACTGGGAATGCCAGGGGGGCTGTAAGGTGCCACAGACAGTCACTATTTATTGGGCTGGGGGGGGGCTGTTTGTGCCTCTGGGTACTGGGAATGCCAGGGGGGCTGTAAGGTGCCACAGACAGTCACTATTTATTGGGCTGGGGGGGCTGTTTGTGCCTCTGGGTACTGGGAATGCCAGGGGGGCTGTAAGGTGCCACAGACAGTCACTATTTATTGGGCTGGGGGGGCTGTTTGTGCCTCTGGGTACTGGGAATGCCGGGGGGGCTGTAAGGTGCCACAGACAGTCACTATTTATTGGGCTGGGGGGGGGGGGCTGTTTGTGCCTCTGGGTACTGGGAATGCCAGGGGGGCTGTAAGGTGCCACAGACAGTCACTATTTATTGGGCTGGGGGGGGGGGGCTGTTTGTGCCTCTGGGTACTGGGAATGCCAGGGGGGCTGTAAGGTGCCACAGACAGTCACTATTTATTGGGCTGGGGGGGCTGTTTGTGCCTCTGGGTACTGGGAATGCCGGGGGGGCTGTAAGGTGCCACAGACAGTCACTATTTATTGGGCTGGGGGGGGGCTGTTTGTGCCTCTGGGTACTGGGAATGCCAGGGGGGCTGTAAGGTGCCACAGACAGTCACTATTTATTGGGCTGGGGGGGGGGGCTGTTTGTGCCTCTGGGTACTGGGAATGCCAGGGGGGCTGTAAGGTGCCACAGACAGTCACTATTTATTGGGCTGGGGGGGGGCTGTTTGTGCCTCTGGGTACTGGGAATGCCAGGGGGGCTGTAAGGTGCCACAGACAGTCACTATTTATTGGGCTGGGGGGGGCTGTTTGTGCCTCTGGGTACTGGGAATGCCAGGGGGGCTGTAAGGTGCCACAGACAGTCACTATTTATTGGGCTGGGGGGGGCTGTTTTTGCCTCTGGGTACTGGGAATGCCAGGGGGCTGTAAGGTGCCACAGACAGTCACTATTTATTGGGCTGGGGGGGTGTTTGTGCCTCTGGGTACTGGGAATGCCAGGGGGGCTGTAAGGTGCCACAGACAGTCACTATTTATTGGGCTGGGGGGGGGCTGTTTGTGCCTCTGGGTACTGGGAATGCCAGGGGGGCTGTAAGGTGCCACAGACAGTCACTATTTATTTGGGCTGGGGGGCTGTTTGTGCCTCTGGGTACTGGGAATGCCAGGGGGGCTGTAAGGTGCCACAGACAGTCACTATTTATTGGGTTGGGGGGGCTGTTTGTGCCTCTGGGTACTGGGAATGCCAGGGGGGCTGTAAGGTGCCACAGACAGTCACTATTTAATGGGCTGGGGGGGGGCTGTTTGTGCCTCTGGGTACTGGGAATGCCAGGGGGGCTGTAAGGTGCCACAGACAGTCACTATTTATTGGGCTGGGGGGGCTGTTTGTGCCTCTGGGTACGGGGAATGCCAGGGGGGCTGTAAGGTGCCACAGACAGTCACTATTTATTGGGCTGGGGGGGCTGTTTGTGCCTCTGGGTACGGGGAATGCCAGGGGGGCTGTAAGGTGCCACAGACAGTCACTATTTATTGGGCTGGGGGGGCTGTTTGTGCCTCTGGGTACTGGGAATGCCAGGGGGGCTGTAAGGTGCCACAGACAGTCACTATTTATTGGGCTGGGGGGGCTGTTTGTGCCTCTGGGTACGGGGAATGCCAGGGGGGCTGTAAGGTGCCACAGACAGTCACTATTTATTGGGCTGGGGGGGCTGTTTGTGCCTCTGGGTACTGGGAATGCCAGGGGGGCTGTAAGGTGCCACAGACAGTCACTATTTATTGGGCTGGGGGGGCTGTTTGTGCCTCTGGGTACTGGGAATGCCATGGGGGCTGTAAGGTGCCACAGACAGTCACTATTTATTGGGCTGGGGGGGGCTGTTTGTGCCTCTGGGTACTGGGAATGCCAGGGGGGCTGTAAGGTGCCACAGTCACTATTTATTGGGCTGGGGTGGCTGTTTGTGCCTCTGGGTACTGGGAATGCCAGGGGGGCTGTAAGGTGCCACAGACAGTCACTATTTATTGGGCTGGGGGGGGCTGTTTGTTCCTCTGGGTACTGGGAATGCCAGGGGGGCTGTAAGGTGCCACAGACAGTCACTATTTATTGGGCTGGGGGGGGGCTGTTTGTTCCTCTGGGTACTGGGAATGCCAGGGGGGCTGTAAGGTGCCACAGACAGTCACTATTTATTGGGCTGGGGGGGGCTGTTTGTGCCTCTGGGTACTGGGAATGCCAGGGGGGCTGTAAGGTGCCACAGACAGTCACTATTTATTGGGCTGGGGGGGGGCTGTTTGTTCCTCTGGGTACTGGGAATGCCAGGGGGGCTGTAAGGTGCCACAGACACTCACTATTTATTGGGCTGGGGGGGCTGTTTGTGCCTCTGGGTACTGGGAATGCCAGGGGGGCTGTAAGGTGCCACAGACAGTCACTATTTATTGGGCTGGGGGGGCTGTTTGTGCCTCTGGGTACTGGGAATGCCAGGGGGGCTGTAAGGTGCCACAGACAGTCACTATTTAATGGGCTGGGGGGGCTGTTTGTGCAGGAGGTTATGACCCGGACAGTCCTTCTGAAAACCCGGGCTGTCTGGGTCTTGACCGGACAGGTGGCAACCCTAGTCTCAGTCCAGACCTGCCTGGAACTAGGGTAGGAAAAAGAGGTATAAGAGCCAATTGGGGTGGGGGGCACAATCAAAGGGGAAGGGAGATACCAGAGAGGTACAGGGGTGAACAAACGGAGGGGGGTTATATAGGTGGGAGGTAGGAGTGGCGGTCAGGGCTCCAGGCCAATTAGCATTGCATAGTGTCACGGGAGCCAGGGATACTTGGCCTAGGTCTGACAGTCCTTCTTCCCCAGCCACATACAATAAGTCCCTTAAAGTTGCCTGTATTTCCTTTACCTGTAGGGTTGCCAGCATTTTTTTTCTTTTATTATGGGCCTTTAGGTTGGGGGGCAGGAAGTGACATCAATTGGGGGCCGGCACTATGCAG
UCB_Xtro_10.0	8	8957401	8957900	499	44	88.1764	0	0	AATATGGGACAAATCGGAGAATATGGGACAAATAGGAGAATATGGGACAAATCGGAGAATATGTGACAAATGGGAGAAGATGGGACAAATGGGAGAAGATGGGACAAATGGGAGAATATGGGACAAATCGGAGAAGATGGGACAAATCGGAGAAGATGGGACAAATGGGAGAATATGGGACAAATGGGAGAATATGGGACAAATGGGAGAATATGGGACAAATGGGAGAAGATGGGACAAATGGGAGAATATGGGACAAATGGGAGAAGATGGGACAAATGGGAGAATATGGGAGAATATGGGACAAATGGGAGAATATGGGAGAAGATGGGACAAATGGGAGAATATGGGAGAAGATGGGACAAATGGGAGAATATGGGAGAAGATGGGACAAATGGGAGAATATGGGACAAATGGGAGAATATGGGACAAATGGGAGAAGATGGGACAAATGGGAGAATATGGGACAAATGGCAGAATATGGGACTGATTACATATAT
UCB_Xtro_10.0	8	8963651	8964150	499	0	0	53	106.212	ATATAATGGCCCCATCTCTTCCCCACCCCCCTGATGTCACGGCCCGCCTCTTCCCTGCCCCCCCCGTTCCCCATGACATCATGGCCCCATTTCTTCCCCGCCCCCATGATGTCACAGCCTGCCTCTTCCCTGCCCCCCTTCCCCGTGATATCATGGCCCCATCTCTTCCCCGCCCCCATGATGTCACGGCCCCACCTCTTCCCTGTCCCCCCTTCCCCATGACATCATGGCCCCATCTCTTCCCCGATCCATGATGTCACGTCCCGCCTCTTCCCTGCCCCCCCTCCCCATGACATCATGGCCCCATCTCTTCCCTGCCCCCATGATGTCACAACCTGCCTCTTCCCTGCCCCCCTTCCCTGTGACATCATGGCCCCATCTCTTCCCCACCCCCTGATGTCATGGCCCGCCTCTTCCCTGCCCCCCCTTCCCCGTGACATCATGGCCCCATCTCTTCCCCACCCCCATGATGTCACGGCCCGCCTCTTCCCTGCCCCCCC
UCB_Xtro_10.0	8	8996651	8997650	999	0	0	84	84.0841	TTCTCCAAGACCGATGCAGTGATTGGCCAATTGCCGACTGCTGTTCCATAGCCCGCCCCCTTGTTGTCAACAGCCCGCCCTGTGACATCATGCCACACCCAATAACATCATGCCCTGCGCCCATGATGTCAACAGCCCGCTCTGTGACATCATGCCCCACCCAATAACATCATGACCCGCCCCCATGATATCAACAGCCCGCCCTGTGAGATCATGCCCCACCCAATAACATCATGACCCGCCCCCATGATATCAACAGCCCGCCCTGTGAGATCATGCCCCACCCAATAACATCATGACCCGCCCCCATGATATCAACAGCTAGCCCTGTGATATCATGACCCACCCAATAACATCATGCCCGCCCCATGATGTCAACAGCCCACCCTGTGACATCATGCCCCACCCAATAACATCATGCCCCACCCCCATGATATAAACCGCCCGCCCTGTGGCATCATGCCCCACCCAATAACATCATGCCCCGCCCCCATGATGTCAACAGCTCGCCCTGTGACATCATGCCCCACCAAATAACATCATGCCCCGCCCCCATGATAACAACAGCCCGCCCTGTGGCATCATGCCCCACCCAATAACATCATGCCCCGCCCCCATGATGTCAACAGCTCGCCCTGTGACATCATGCCCCACCCAATAACATCATGACCCGCCCCCATGATATCAACAGCCCGCCCTGTGAGATCATGCCCCACCCAATAACATCATGACCCGCCCCCATGATATCAACAGCCAGCCCTGTGATATCATGACCCACCCAATAACATCATGCCCGCCCCATGATGTCAACAGCCCACCCTGTGACATCATGCCCCACCCAATAACATCATGCCCCACCCCCATGATATAAACCGCTCGCCCTGTGACATCATGCCCCTCCCAATAACATCATGCCCCGCCCCCATGATGTCAACAGCCCGCCCTGTGATATCATGCCCCACCCAACAACATCATGCCCCGCCCCCATGATGTCAACAGC
UCB_Xtro_10.0	8	9018651	9019650	999	70	70.0701	4	4.004	TTAGCAGCAGTAATACCACTGAGATTTGGGGCTCACTGGGCAAGGACTGATGGGAATGGGATAGGGACCTTAGATTGTAAGCTCACTGGGGCAGGGACTGATGGGAATGGGATAGGGACCTTAGATTGTAAGCTCACTGGGGCAGGGACTGATGGGAATGTGATAGGGACCTTAGATTGTAAGCTCCACTGGGGCAGGGGCTGATGGGAATGGGATAGGGACCTTAGATTGTAAGCTCACTGGGGCAGGGGCTGATGGGAATGGGATAGGGACCTTAGATTGTAAGCTCACTGGGGCAGGGGCTGATGGGAATGTGATAGGGACCTTAGATTGTAAGCTCACTGGGGCAGGGGCTGATGGGAATGGGATAGGGACCTTAGATTGTAAGCCCACTGGGGCAGGGGCTGATGGGAATGTGATAGGGACCTTAGATTGTAATCTCACTGGGGCAGGGACTGATGGGAATGTGAGAGGGACCTTAGATTGTAAGCTCACTGGGGCAGGGACTGATGGGAATGTGATAGGGACCTTAGATTGTAAGCTCACTGGGGCAGGGACTGATGGGAATGTGATAGGGACCTTAGATTGTAAGCTCACTGGGGCAGGGACTGATGGGAATGTGATAGGGACCTTAGATTGTAAGCTCACTGGGGCAGGGACTGATGGGAATGTGATAGGGACCTTAGATTGTAAGCTCCACTGGGGCAGGGGCTGATGGGAATGTGATAGGGACCTTAGAGTGTAAGCTCACTGGGGCAGGGGCTGATGGGAATGTGAGAGGGACCTTAGATTGTAAGCTCCACTGGGGCAGGGGCTGATGGGAATGATCTATAATAGCAGTGCTGTGTGACATGTCGGTGCTGCGCATCTTTTGGCGTTTAGCCCTTTTTTTCCTTATCTCTCCATGTAGCCCCTCTACTACTCTTTTTTTCCAGCCTCTCATTCAAACCACCACCTGGTTGCTTGGGTAAACTGGGCCCCTAGCAATCCAGCATAACTG
UCB_Xtro_10.0	8	9028651	9032650	3999	9	2.25056	519	129.782	GTAGCCACAAGCACTTTTCATCAGATTTTGTGGGACAGATTTAATCAGATCCTCTGTGCAACAGCATTATAGGTTCCTAAAATCTGCCCCCCCATAGGCTGTAATGTAATGTCAATGCTCCAATCCCCTGCCCCCCCTCTCCCACTCACTGCCCAGCCCCAATCCCCTGCCCCCCTATCCACTCACTGCCCAGCCCCAATCCCCTGCCCCCCTATCCCACTCACTGCCCAGCCCAAATCCCTGCCCCCTATCCACTCACTGCCCAGCCCCAATCCCCTGCCCCCCCTATCCCACTCACTGCCCAGCCCCAATCCCCTGCCCCCCCTATCCCACTCACTGCCCAGCCCCCAATCCCCTGCCCCCCCTATCCCACTCACTGCCCAGCCCCAATCCCCTGCCCCCCCTATCCACTCACTGCCCAGCCCAATCCCCTGCCCCCCCGTATCCCACTCACTGCCCAGCCCCAATCCCCTGCCCCCCTATCCCACTCACTGCCCAGCCCCAATCCCCTGCCCCCCCCTATCCCACTCACTGCCCAGCCCCAATCCCCTGCCCCCCTATCCACTCACTGCCCAGCCCCAATCCCCTGCCCCCCCTATCCCACTCACTGCCCAGCCCCCAATCCCCTGCCCCCCCTATCCCACTCACTGCCCAGCCCCAATCCCCTGCCCCCCCTATCCACTCACTGCCCAGCCCCCAATCCCCTGCCCCCCTATCCACTCACTGCCAGCCCCAATCCCCTGCACCCCCCTATCCACTCACTGCCCAGCCCCCAATCCCCTGCCCCCCCTATCCGCTCACTGCCCAGCCCCAATCCCCTGCCCCCCTATCCACTCACTGCCCAGCCCCAATCCCCTGCCCCCCCTATCCACTCACTGCCCAGCCCCAATCCCCTGCCCCCCCCTATCCACTCACTGCCCAGCCCCAATCCCCTGCCCCCCCTATCCACTCACTGCCCAGCCCCAATCCCCTGCCCCCCCTATCCCACTCACTGCCCAGCCCCAATCCCCTGCCCCCCTATCCACTCACTGCCCAGCCCCAATCCCCTGCCCCCCCTATCCACTCACTGCCCAGCCCCAATCCCCTGCCCCCCCTATCCACTCACTGCCCAGCCCCAATCCCCTGCCCCCCTATCCACTCACTGCCAGCCCCAATCCCCTGCCCCCCTATCCACTCACTGCCCAGCCCCAATCCCCTGCCCCCCCTATCCCACTCACTGCCCAGCCCCAATCCCCTGCCCCCCCTATCCCACTCACTGCCCAGCCCCAATCCCCTGCCCCCTCCCTACTCCCACCCACCCCTGCCCCCCTATCCACTCACTGCCAGCCCAATCCCCTGCCCCCCTATCCCACTCACTGCCAGCCCCAATCCCCTGCCCCCCTATCCACTCACTGCCCAGCCCCAATCCCCTGCCCCCCTATCCCACTCACTGCCCAGCCCCAATCCCCTGCCCCCCTATCCACTCACTGCCCAGCCCCAATCCCCTGCCACCCTATCCCACTCACTGCCCAGCCCCAATCCCCTGCCCCCCCTATCCCACTCACTGCCCAGCCCCAATCCCCTGCCCCCCCTATCCCACTCACTGCCCAGCCCCAATCCCCTGCCCCCCCTATCCCACTCACTGCCCAGCCCCAATCCCCTGCCCCCCCTATCCCACTCACTGCCCAGCCCCAATCCCCTGCCCCCCCTATCCCACTCACTGCCCAGCCCCAATCCCCTGCCCCCCCTATCCCACTCACTGCCCAGCCCCAATCCCCTGCCCCCCCTATCCCACTCACTGCCCAGCCCCAATCCCCTGCCCCCCCTATCCCACTCACTGCCCAGCCCCAATCCCCTGCCCCCCCTATCCACTCACTGCCCAGCCCCAATCCCCTGCCCCCCCTATCCACTCACTGCCCAGCCCCAATCCCCTGCCCCCCCCATCCACTCACTGCCCAGCCCCAATCCCCTGCCCCCCCTATCCCACTCACTGCCCAGCCCCAATCCCCTGCCCCCCTATCCCACTCACTGCCCAGCCCCAATCCCCTGCCCCCCCTATCCACTCACTGCCCAGCCCAATCCCCTGCCCCCCCCATCCACTCACTGCCCAGCCCCAATCCCCTGCCCCCTATCCCACTCACTGCCCAGCCCCAATCCCCTGCCCCCCCTATCCACTCACTGCCCAGCCCCAATCCCCTGCCCCCTATCCGCTCACTGCCCAGCCCCAATCCCCTGCCCCCCTATCCACTCACTGCCCAGCCCCAATCCCCTGCCCCCCTATCCCACTCACTGCCCAGCCCCAATCCCTGCCCCCCTATCCACTCACTGCCCAGCCCCAATCCCCTGCCCCCCTATCCCACTCACTGCCCAGCCCCAATCCCCTGCCCCCCTATCCCACTCACTGCCCAGCCCCAATCCCCTGCCCCCCCTATCCCACTCACTGCCCAGCCCCAATCCCCTGCCCCCCCTATCCCACTCACTGCCCAGCCCCAATCCCCTGCCCCCCCTATCCCACTCACTGCCCAGCCCCAATCCCCTGCCCCCCCTATCCACTCACTGCCCAGCCCCAATCCCCTGCCCCCCCTATCCCACTCACTGCCCAGCCCCAATCCCCTGCCCCCCTATCCCACTCACTGCCCAGCCCCAATCCCCTGCCCCCCTTCCACTCACTGCCCAGCCCCAATCCCCTGCCCCCCTATCCCACTCACTGCCCAGCCCCAATCCCCTGCCCCCCTATCCCACTCACTGCCCAGCCCCAATCCCCTGCCCCCCCTATCCCACTCACTGCCCAGCCCCAATCCCCTGCCCCCCTATCCCACTCACTGCCCAGCCCCAATCCCCTGCCCCCCTATCCCACTCACTGCCCAGCCCCAATCCCCTGCCCCCCATCCACTCACTGCCCAGCCCCAATCCCCTGCCCCCCTATCCCACTCACTGCCCAGCCCCAATCCCCTGCCCCCCCTATCCCACTCACTGCCCAGCCCCAATCCCTGCCCCCCTATCCCACTCACTGCCCAGCCCCAATCCCCTGCCCCCCCTATCCCACTCACTGCCCAGCCCCAATCCCCTGCCCCCCTATCCACTCACTGCCCAGCCCCAATCCCCTGCCCCCCTATCCACTCACTGCCCAGCCCCAATCCCCTGCCCCCCTATCCACTCACTGCCCAGCCCCAATCCCCTGCCCCCCCTATCCACTCACTGCCCAGCCCCAATCCCCTGCCCCCCTATCCACTCACTGCCCAGCCCCAATCCCCTGCCCCCCTATCCACTCACTGCCCAGCCCCAATCCCCTGCCCCCCCATCCCACTCACTGCCCAGCCCCAATCCCCTGCCCCCCTATCCCACTCACTGCCCAGCCCCAATCCCCTGCCCCCCCTATCCACTCACTGCCCAGCCCCAATCCCCTGCCCCCCTATCCCACTCACTGCCCAGCCCCAATCCCCTGCCCCCCCATCCACTCACTGCCCAGCCCCAATCCCCTGCCCCCCTATCCACTCACTGCCCAGCCCCAATCCCCTGCCCCCCTATCCGCTCACTGCCCAGCCCCAATCCCCTGCCCCCCCTATCCCACTCACTGCCCAGCCCCAATCCCCTGCCCCCCTATCCGCTCACTGCCCAGCCCCAATCCCCTGCCCCCCTATCCGCTCACTGCCCAGCCCCAATCCCGTGCCCCCTACCTGCCCTAGCCCAATAGGATGGCACCCTATGCTGCCCACCCACAGTCTCATTCTCCCTATTCACTCACTGCTGAGCCCCAGACTATTATGGCCTTGGCCGGAGTCTGAGATGCCCCTGAGGTGCCAGTGCCCAGTATAAATGAGCCGGTTCCATATTGCAGTGTTTCTGCTTGGGGGGGGGACAAACAGAGACAGAAACATATTGACATTGGGGGGGGGGGGGCTTCTGGTTCTGCTTCAGAACAGTTCTAGCTGATTCCTTCCGCTCCATTTCATACAGTTCAATAGACCAGTTCTGCCTCTCTCCTGCAGGGGGCAGCATTGCTACAGAAATGGCCCAGCTC
UCB_Xtro_10.0	8	9038901	9040900	1999	0	0	166	83.0415	CTACTATACCTGCTATCCCACAGCCCCAGTCCCTTCCCAGAGGCTATTATCCCCCCACTGCTACTATAGGCACCATCTCCCCCTACTATACCTGCTATCCCACAGCCCCAGTCCCTTCCCAGAGGCTATTATCCCCCCACTGTTACTATAGGCACCATCTCTCCCTACTATACCTGCTATCCCACAGCCCCAGTCCCTTCCCAGAGGCTATTATCCCCCCACTGCTACTATAGGCACCATCTCTCCCTACTATACCTGCTATCCCACAGCCCCAGTCCCTTCCCAGAGGCTATTATCCCCCCACTGTTACTATAGGCACCATCTCTCCCTACTATACCTGCTATCCCACAGCCCCAGTCCCTTCCCAGAGGCTATTATCCCCCCACTGCTACTATAGGCACCATCTCTCCCTACTATACCTGCTATCCCACAGCCCCAGTCCCTTCCCAGAGGCTATTATCCCACTGCTACTATAGGCACCATCTCTCCCTACTATACCTGCTATCCCACAGCCCCAGTCCCTTCCCAGAGGCTATTATCCCCCACTGCTACTATAGGCACCATCTCTCCCTACTATACCTGCTATCCCACAGCCCCAGTCCCTTCCCAGAGGCTATTATCCCCCACTGCTACTATAGGCACCATCTCTCCCTACTATACCTGCTATCCCACAGCCCCAGTCCCTTCCCAGAGGCTATTATCCCCCCACTGCTACTATAGGCACCATCTCTCCCTACTATACCTGCTATCCCACAGCCCAAGTCCCTTCCCAGAGGCTATTATCCCCCCACTGCTACTATAGGCACCATCTCCCTACTATACCTGCTATCCCACAGCCCCAGTCCCTTCCCAGAGGCTATTATTCCACTGCTACTATAGGCACCATCTCTCCCTACTATACCTGCTATCCCACAGCCCCAGTCCCTTCCCAGAGGCTATTATCCCCCCACTGCTACTATAGGCACCATCTCCCTACTATACCTGCTATCCCACAGCCCCAGTCCCTTCCCAGAGGCTATTATCCCCCCACTGCTACTATAGGCACCATCTCTCCCTACTATACCTGCTATCCCACAGCCCCAGTCCCTTCCCAGAGGCTATTATCCCCCCACTGCTACTATAGGCACCATCTCTCCCTACTATACCTGCAATCCCACAGCCCCAGTCCCTTCCCAGAGGCTATTATCCCCCCACTGCTACTATAGGCACCATCTCTCCCTACTATACCTGCTATCCCACAGCCCCAGTCCCTTCCCAGAGGCTATTATCCCACTGCTACTATAGGCACCATCTCTCCCTACTATACCTGCTATCCCACAGCCCCAGTCCCTTCCCAGAGGCTATTATCCCCCCACTGCTACTATAGGCACCATCTCTCCCTACTATACCTGCAATCCCACAGCCCCAGTCCCTTCCCAGAGGCTATTATCCCCCCACTGCTACTATAGGCACCATCTCTCCCTACTATACCTGCAATCCCACAGCCCCAGTCCCTTCCCAGAGGCTATTATCCCCCCACTGCTACTATAGGCACCATCTCTCCCTACTATACCTGCTATCCCACAGCCCCAGTCCCTTCCCAGAGGCTATTATCCCCCCACTGCTACTATAGGCACCATCTCTCCCTACTATACCTGCTATCCCACAGCCCCAGTCCCTTCCCAGAGGCTATTATCCCCCCACTGCTACTATAGGCACCATCTCTCCCTACTATACCTGCTATCCCACAGCCCCAGTCCCTTCCCAGAGGCTATTATCCCCCCACTGCTACTATAGGCACCATCTCTCCCTACTATACCTGCTATCCCACAGCCCCAGTCCCTTCCCAGAGGCTATTATCCCCCCACTGCTACTATAGGCACCATCTCCCTACTATACCTGCTATCCCACAGCCCCAGTCCCTTCCCAGAGGCTATTATCCCCCCCACTGCTACTATAGGCACCATCTCTCCCTACTATACCTGCTATCCCACAGCCCCAGCCCCTATTATCCCCACTGA
UCB_Xtro_10.0	8	9109901	9112400	2499	202	80.8323	2	0.80032	GATAGGGACCTTAGATTGTAAGCTCACTGGGGCAGGGACTGATGGGAATGGGATAGGGACCTTAGATTGTAAGCTCACTGGGGCAGGGGCTGATGGGAATGTGATAGGGACCTTAGATTGTAAGCTCACTGGGGCAGGGGCTGATGGGAATGGGATAGGGACCTTAGATTGTAAGCTCACTGGGGCAGGGGCTGATGGGAATGTGATAGGGACCTTAGATTGTAAGCTCACTGGGGCAGGGGCTGATGGGAATGTGATAGGGACCTTAGATTGTAAGATCCATTGGGGCAGGGACTGATGGGAATGGGATAGGGACCTTAGATTGTAAGCTCACTGGGGCAGGGGCTGATGGGAATGGGATAGGGACCTTAGATTGTAAGCTCACTGGGGCAGGAACTGATGGGAATGGGATAGGGACCTTAGATTGTAAGCTCACTGGGGCAGGGACTGATGGGAATGTGATAGGGACCTTAGATTGTAAGCTCACTGGGGCAGGGGCTGATGGGAATGTGATAGGGACCTTAGATTGTAAGCTCACTGGGGCAGGGGCTGATGGGAATGGGATAGGGACCTTAGATTGTAAGCTCACTGGGGCAGGGGCTGATGGGAATGTGATAGGGACCTTAGATTGTAAGCTCACTGGGGCAGGGACTGATGGGAATGGGATAGGGACCTTAGATTGTAAGCTCACTGGGGCAGGGGCTGGTGGGAATGTGATAGGGACCTTAGATTGTAAGCTCACTGGGGCAGGGGCTGATGGGAATGGGATAGGGACCTTAGATTGTAAGCTCACTGGGGCAGGGACTGATGGGAATGTGATAGGGACCTTAGATTGTAAGCTCACTGGGGCAGGGGCTGATGGGAATGTGATAGGGACCTTAGATTGTAAGCTCACTGGGGCAGGGGCTGATGGGAATGTGATAGGGACCTTAGATTGTAAGCTCACTGGGCAGGGGCTGATGGGAATGTGATAGGGACCTTAGATTGTAAGCTCACTGGGGCAGGGGCTGATGGGAATGTGATAGGGACCTTAGATTGTAAGCTCACTGGGGCAGGGGCTGATGGGAATGGGATAGGGGCCTTAGATTGTAAGCTCACTGGGGCAGGGACTGATGGGAATGGGATAGGGGCCTTAGATTGTAAGCTCACTGGGGCAGGGACTGATGGGAATGGGATAGGGGCCTTAGATTGTAAGCTCACTGGGGCAGGACTGATGGGAATGGGATAGGGACCTTAGATTGTAAGCTCCACTGGGGCAGGGACTGATGGGAATGGGATAGGGACCTTAGATTGTAAGCTCACTGGGGCAGGGGCTGATGGGAATGTGATAGGGACCTTAGATTGTAAGCCCACTGGGGCAGGGACTGATGGGAATGGGATAGGGACCTTAGATTGTAAGCTCACTGGGGCAGGGGCTGATGGGAATGGGATAGGGACCTTAGATTGTAAGCTCACTGGGGCAGGGGCTGATGGGAATGTGATAGGGACCTTAGATTGTAAGATCACTGGGGCAGGGACTGATGGGAATGGGATAGGGACCTTAGATTGTAAGCTCACTGGGGCAGGGGCTGATGGGAATGGGATAGGGACCTTAGATTGTAAGCTCACTGGGACAGGGACTGATGGGAATGTGATAGGGACCTTAGATTGTAAGCTCACTGGGGCAGGGGCTGATGGGAATGGGATAGGGACCTTAGATTGTAAGCTCACCGGGGCAGGGACTGATGGGAATGTGATAGGGACCTTAGATTGTAAGCTCACTGGGGCAGGGGCTGATGGGAATGGGATAGGGACCTTAGATTGTAAGCTCACTGGGGCAGGGGCTGATGGGAATGTGATAGGGACCTTAGATTGTAAGCTCCACTGGGGCAGGGGCTGATGGGAATGGGATAGGGACCTTAGATTGTAAGCTCCACTGGGGCAGGGGCTGATGGGAATGGGATAGGGACCTTAGATTGTAAGCTCACTGGGGCAGGGGCTGATGGGAATGGGATAGGGACCTTAGATTGTAAGCTCACTGGGGCAGGGGCTGATGGGAATGGGATAGGGACCTTAGATTGTAAGCTCCACTGGGGCAGGGGCTGATGGGAATGGGATAGGGACCTTAGATTGTAAGCTCACTGGGGCAGGGACTGATGGGAATGTGATAGGGACCTTAGATTGTAAGCTCACTGGGGCAGGGGCTGATGGGAATGGGATAGGGACCTTAGATTGTAAGCTCACTGGGGCAGGGGCTGATGGGAATGATGGATAATCTCGGTAATGCACTGGGGAATATGTTAATGCTATGGCTGGACATTACTCTGCAGTACTGAGTACCCCAATATTTAAGGGGTGCCAGGCAAGCTGAGAAGGCTCAGTCACACCAGTGCATAGTGCTGGTCTCAGACACAATATAAAGCCTTATTGCCGACTCTTCCTCCTAAACGGCACTGACAGCAGGAGCAGCCTGGGGGTATTAAACTTGTGAGTTTGTTCTGTTTTGCTGCATTTTATGCCA
UCB_Xtro_10.0	8	9150901	9151900	999	85	85.0851	1	1.001	AGAGGGGGCTTGAACCCAAGCAGGACCGGGCTGACAATCTGTGGGTTCAGGCAAATGCCAGAGGGGCTGCTGTAAGGTGCCATAGACACTCACTATTTATTGGGCTGGGGGGGGGGGCTGTTTGTGCCTCTGGGTACTGGGAATGCCAGGGGCTGCTGTAAGGTGCCACAGACAGTCACTATTTATTGGGCTGGGGGGGGGGCTGTTTGTGCCTCTGGGTACTGGGAATGCCAGGGGCTGCTGTAAGGTGCCATAGACACTCACTATTTATTGGGCTGGGGGGGGGGGCTGTTTGTGCCTCTGGGTACTGGGAATGCCGGGGGGGCTGTAAGGTGCCACAGACACTCACTATTTATTGGGCTGGGGGGGGGGGCTGTTTGTGCCTCTGGGTACTGGGAATGCCAGGGGGGCTGTAAGGTGCCACAGACAGTCACTATTTATTGGGCTGGGGGGGCTGTTTGTGCCTCTGGGTACTGGGAATGCCAGGGGGGCTGTAAGGTGCCACAGACACTCACTATTTATTGGGCTGGGGGGGGGGGGCTGTTTGTGCCTCTGGGTACTGGGAATGCCAGGGGGGCTGTAAGGTGCCACAGACAGTCACTATTTATTGGGCTGGGGGGGGGGCTGTTTGTGCCTCTGGGTAACTGGGAATGCCAGGGGGGCTGTAAGGTGCCACAGACAGTCACTATTTATTGGGCTGGGGGGGCTGTTTGTGCCTCTGGGTACTGGGAATGCCAGGGGGCTGTAAGGTGCCACAGACAGTCACTATTTATTGGGCTGGGGGGGGCTGTTTGTGCCTCTGGGTACTGGGAATGCCAGGGGGGCTGTAAGGTGCCACAGACAGTCACTATTTATTGGGCTGGGGGGGGCTGTTTGTGCCTCTGGGTACTGGGAATGCCAGGGGGGCTGTAAGGTGCCACAGACAGTCACTATTTATTGGGCTGGGGGGGGCTGTTTGTGCCTCTGGGTACTGGGAATGCCAGGGGGGCTGTAAGGTGCC
UCB_Xtro_10.0	8	9163651	9164650	999	0	0	69	69.0691	ACAGCCCCAGTCCCTTCCCAGAGGCTATTATCCCCCACTGCTACTATAGGCACCATCTCTCCCTACTATACCTGCTATCCCACAGCCCCAGTCCCTTCCCAGAGGCTATTATCCCCCCACTGCTACTATAGGCACCACCTCCCCCTACTATACCTGCTATCCCACAGCCCCAGTCCCTTCCCAGAGGCTATTATCCCCCCACTGCTACTATAGGCACCATCTCTCCCTACTATACCTGCTATCCCACAGCCCCAGTCCCTTCCCAGAGGCTATTATCCCCCCACTGTTACTATAGGCACCATCTCTCCCTACTATACCTGCTATCCCACAGCCCCAGTCCCTTCCCAGAGGCTATTATCCCCCCACTGCTACTATAGGCACCATCTCTCCCTACTATACCTGCTATCCCACAGCCACAGTCCCTTCCCAGAGGCTATTATCCCCCCACTGCTACTATAGGCACCATCTCTCCCTACTATACCTGCTATCCCACAGCCCCAGTCCCTTCCCAGAGGCTATTATCCCCCCACTGCTACTATAGGCACCATCTCTCCCTACTATACCTGCTATCCCACAGCCCCAGTCCCTTCCCAGAGGCTATTATCCCCCCACTGCTACTATAGGCACCATCTCTCCCTACTATACCTGCTATCCCACAGCCCCAGTCCCTTCCCAGAGGCTATTATCCCCCCACTGCTACTATAGGCACCATCTCTCCCTACTATACCTGCTATCCCACAGCCCCAGTCCCTTCCCAGAGGCTATTATCCCCCCACTGCTACTATAGGCACCATCTCTCCCTACTATCCCTATAGCATTCATTTGCAGCTGCTTTGTTTAGATTATATTTCCGTATTTAATGTACAGTTTCTATTTGCCATAATGGCTGCTGTAGAACAGACTCTGCCCTTACTAAAATATATATAAGGTATTAAGTGCGTTCCATAGTGAATCCATTAGCTTGAGGTCAGTCTAATTCAAACTCCATTTGGAAAAGGAA
UCB_Xtro_10.0	8	9185651	9186650	999	4	4.004	76	76.0761	GACTGTCTGTGGCACCTTACAGCCCCCCTGGCATTCCCAGTACCCAGAGGCACAAACAGCCCCCCCAGCCCAATAAATAGTGACTGTCTGTGGCACCTTACAGCCCCCTGGCATTCCCAGTACCCAGAGGCCACAAACAGCCCCCCCAGCCCAATAAATAGTGACTGTCTGTGGCACCTTACAGCCCCCCTGGCATTCCCAGTACCCAGAGGCACAAACAGCACCCCCAGCCCAATAAATAGTGACTGTCTGTGGCACCTTACAGCCCCCTGGCATTCCCAGTACCCAGAGGCACAAACAGCCCCCCCCCAGCCCAATAAATAGTGACTGTCTGTGGCACCTTACAGCCCCCCTGGCATTCCCAGTACCCAGAGGCACAAACAGCCCCCCCCCCCAGCCCAATAAATAGTGACTGTCTGTGGCACCTTACAGCCCCCCTGGCATTCCCAGTACCCAGAGGCACAACAGCCCCCCCCCCAGCCCAATAAATAGTGACTGTCTGTGGCACTTACAGCCCCCCTGGCATTCCCAGTACCCAGAGGCACAAACAGCCCCCCCAGCCAATAAATAGTGACTGTCTGTGGCACCTTACAGCCCCCCTGGCATTCCCAGTACCCAGAGGCACAAACAGCCCCCCCCCAGCCCAATAAATAGTGACTGTCTGTGGCACCTTACAGCCCCCCTGGCATTCCCAGTACCCAGAGGCACAAACAGCCCCCCCAGCCCAATAAATAGTGACTGTCTGTGGTACCTTACAGCCCCCCTGGCATTCCCAGTACCCAGAGGCACAAACAGCCCCCCCCCAGCCCAATAAATAGTGACTGTCTGTGGCACCTTACAGCCCCCCTGGCATTCCCAGTACCCAGAGGCCTATGAATGTGCCTATGGTTGGTGCCAGGGTAACGGAGAGTCTGTGAGATGAGTTTCGGGGCTACTTAGAGACTTTGCCCCCTGTTATTCTCTCTATATCCGGGGGGGGCTATCAGTGCTGCATTAATGG
UCB_Xtro_10.0	8	9235151	9236150	999	2	2.002	78	78.0781	TTCCCCAGTGTATTACAGAGATTATATGTCAATCCCATCAGTCCCTGCCCCAGTGAGCTTACAATCTAAGGTCCCTATCCCATTCCCATCAGCCCCTGCCCCAGTGAGCTTACAATCTAAGGTCCCTATCCCATTCCCATCAGCCCCTGCCCCAGTGAGCTTACAATCTAAGGTCCCTATCACATTCCCATCTAAGGTCCCTATCCATTCCCATCAGTCCCTGCCCCAGTGGAGCTTACAATCTAAGGTCCCTATCCCATTCCCATCAGCCCCTGCCCCAGTGAGCTTACAATCTAAGGTCCCTATCCCATTCCCATCAGCCCCTGCCCCAGTGAGCTTACAATCTAAGGTCCCTATCACATTCCTATCAGTCCCTGCCCCAGTGAGCTTACAATCTAAGGTCCCTATCACATTCCCATCAGTCCCTGCCCCAGTGAGCTTACAATCTAAGGTCCCTATCACATTCCCATCAGTCCCTGCCCCAGCGGAGCTTACAATCTAAGGTCCCTATCACATTCCCATCAGTCCCTGCCCCAGTGAGCTTACAATCTAGGGTATCCTATCAGTCCCTGCCCCAGTGAGCTTACAATCTAAGGTCCCTATCACATTCCTATCAGTCCCTGCCCCAGTGAGCTTACAATCTAAGGTCCCTATCACATTCCCATCAGTCCCTGCCCCAGTGAGCTTACAATCTAAGGTCCCTATCACATTCCCATCAGCCCCTGCCCCAGCGGAGCTTACAATCTTAGGTCCCTATCACATTCCCATCAGCCCCTGCCCCAGTGAGTTTACAATCTAAGGTCCCTATCCCATTCCCATCAGTCCCTGCCCCAGTGAGCTTACAATCTAAGGTCCCTATCACATTCCCATCAGTCCCTGCCCCAGTGAGCTTACAATCTAAGGTCCCTATCCCATTCCCATCAGTCCCTGCCCCAGTGAGCTTACAATCTAAGGTCCCTATCACATTCCCATCAGTTAATGGGGACATAGATGCATCTTA
UCB_Xtro_10.0	8	9296901	9298400	1499	4	2.66845	126	84.056	GTGTAACTATAGGGGAGGATGGGCGTGGAACGGCAATGGGGCCCAGTAGGTCCAAACAACCCCCCCAGCCCAATAAAAAGTGACTGTCTGTGGCACCTTACAGCCCCCCTGGCATTCCCAGTACCCAGAGGCACAAACAGCCCCCCCAGCCCAATAAAAAGTGACTGTCTGTGGCACCTTACAGCCCCCCTGGCATTCCCAGTACCCAGAGGCACAAACAGCCCCCCCCCCAGCCCAATAAATAGTGACTGTCTGTGGCACCTTACAGCCCCCCTGGCATTCCCAGTACCCAGAGGCACAAACAGCCCCCCCCCCCAGCCCAATAAATAGTGACTGTCTGTGGCACCTTACAGCCCCCCCTGGCATTCCCAGTACCCAGAGGCACAAACAGCCCCCCCCAGCCCAATAAATAGTGACTGTCTGTGGCACCTTACAGCCCCCCTGGCATTCCCAGTACCCAGAGGCACAAACAGCCCCCCCAGCCCAATAAATAGTGACTGTCTGTGGCACCTTACAGCCCCCTGGCATTCCCAGTACCCAGAGGCACAAACAGCCCCCCCCCAGCCCAATAAATAGTGACTGTCTGTGGCACCTTACAGCCCCCCTGGCATTCCCATTACCCAGAGGCACAAACAGCCCCCCCCCAGCCCAATAAATAGTGACTGTCTGTGGCACCTTACAGCCCCCCTGGCATTCCCAGTACCCAGAGGCACAAACAGCCCCCCCCCAGCCCAATAAATAGTGAGTGTCTGTGGCACCTTACAGCCCCCCTGGCATTCCCAGTACCCAGAGGCACAAACAGCCCCCCCAGCCCAATAAATAGTGACTGTCTATGGCACCTTACAGCCCCCCTGGCATTCCCAGTACCTAGAGGCACAAACAGCCCCCCCAGCCCAATAAATAGTGACTGTCTATGGCACCTTACAGCCCCCCTGGCATTCCCAGTACCCAGAGGCACAAACAGCCCCCCCCCAGCCCAATAAATAGTGACTGTCTGTGGCACCTTACAGCCCCCCTGGCATTCCCAGTACCCAGAGGTACAAACAGCCCCCCCCCAGCCCAATAAATAGTGACTGTCTGTGGCACCTTACAGCCCCCCTGGCATTCCCAGTACCCAGAGGCACAAACAGCCCCCCCCCAGCCCAATAAATAGTGAGTGTCTGTGGCACCTTACAGCCCCCCCTGGCATTCCCAGTACCCAGAGGCACAAACAGCCCCCCCCAGCCCAATAAATAGTGACTGTCTGTGGCACCTTACAGCCCCCCTGGCATTCCCAGTACCCAGAGGCACAAACAGCCCCCCCAGCCCAATAAATAGTGACTGTCTGTGGCACCTTACAGCCCCCCTGGCATTCCCAGTACCCAGAGGCACAAACAGCCCCCCCCCAGCCCAATAAATAGTGACTGTCTATGGCACCTTCCAGCCCCTTTGGCATTTGCCCGGTCCAGGCCTGGGGCCCAGTAATTTCCAGGTATTCCAATGACCATATAGATCGGCTTA
UCB_Xtro_10.0	8	9342151	9343650	1499	0	0	114	76.0507	TTGCCCAACATTAATATATCCCCCCACTCCTCCTTGTCCAACATTAATATATCCCCCCACTCCTCCTTGCCCAACATTAATATATCCCCCCACTCCTCCTTGTCCAACATTAATATATCCCCCCACTCCTCCTTGTCCAACATTAATATATCCCCCCACTCCTCCTTGCCCAACATTAATATATCCCCCCACTCCTCCTTGCCCAACATTAATATATCCCCCCACTCCTCCTTGCCCAACATTAATATATCCCCCCACTCCTCCTTGTCCAACATTAATATATCCCCCCACTCCTCCTTGCCCAACATTAATATATCCCCCCACTCCTCCTTGCCCAACATTAATATATCCCCCCACTCCTCCTTGCCCAACATTAATATATCCCCCCACTCCTCCTTGCCCAACATTAATATATCCCCCCACTCCTCCTTGCCCAACATTAATATATCCCCCCACTCTTCCTTGCCCAACATTAATATATCCCCCCACTCTTCCTTGCCCAACATTAATATATCCCCCCCACTCCTCCTTGCCCAACATTAATGTATCCCCCCACTCCTCCTTGCCCAACATTAATATATCCCCCCACTCCTCCTTGCCCAACATTAATATATCCCCCCCTCCTCCTTGCCCAAAATTAATATATCCCCCCACTCCTGCTTGCCCAAAATTAATATATCCCCCCACTCCTCCTTGCCCAACATTAATATACCCCCCACTCCTCCTTGCCCAACATTAATATACCCCCCACTCCTCCTTGCCCAACATTAATATACCCCCCCACTCCTCCTTGCCAACATTAATATATGCCCCCCACTCCTCCTTGCCCAACATTAATATACCCCCCACTCCTCCTTGCCCAACATTAATATATGCCCCCCACTCCTCCTTGCCCAACATTAATATATCCCCCCCACTCCTCCTTGCCCAACATTAATATACCCCCCACTCCTCCTTGCCCAACATTAATATACCCCCCCACTCCTCCTTGCCCAACATTAATATATGCCCCCCACTCCTCCTTGCCCAACATTAATATATCCCCCCCACTCCTCCTTGCCCAACATTAATATATCCCCCCCACTCCTCCTTGCCCAACATTAATATATCCCTCCCACTCCTCCTTGCCCAACATTCTTAAATAACTCCCCATATTCCTCCCTTCTCAACATTCTCATCGCCTACATTCCTATCTGCTCAGCATTCTAGCTACTCTTCCTTTTTCCTTTCTTCATTCTTGACCCAACGTCCCCTCCTCACTCTTTCCTGCCCAACGATCTCACCTTATCTTCCCCCAACCACAACCTTCTTGACTTATCTTTTCACCAAGCTCTTTGCTACCCAGCGTTCTTGACTTATTTCCGCCCCCCCCCACTCCAACATTCTTGACTTTACTTTGCCAACTCCACCCTGACCAACATTCTTGCTGCTCTTCCCTGGCCAGCATTGTTATTGATCACCCCCATTCCTCCCTGCTCAATTCTTGCTACCCTTCCCATC
UCB_Xtro_10.0	8	9350901	9352400	1499	116	77.3849	0	0	AAGGGACTGGGGCTGTGGGATAGCAGGTATAGTAGGGAGAGATGGTGCCTATAGTAGCAGTGGGATAATAGCCTCTGGGAAGGGACTGGGGCTGTGGGATAGCAGGTATAGTAGGGAGAGATGGTGCCTATAGTAGCAGTGGGGGGATAATAGCCTCTGGGAAGGGACTGGGGCTGTGGGATAGCAGGTATAGTAGGGAGAGATGGTGCCTATAGTAGCAGTGGGGGGGGATAATAGCCTCTGGGAAGGGACTGGGGCTGTGGGATAGCAGGTATAGTAGGGAGAGATGGTGCCTATAGTAGCAGTGGGGGGATAATAGCCTCTGGGAAGGGACTGGGGCTGTGGGATAGCAGGTATAGTAGGGAGAGATGGTGCCTATAGTAGCAGTGGGGGGATAATAACCTCTGGGAAGGGACTGGGGCTGTGGGATAGCAGGTATAGTAGGGAGAGATGGTGCCTATAGTAGCAGTGGGGGGATAATAGCCTCTGGGTAGGGACTGGGGCTGTGGGATAGCAGGTATAGTAGGGAGAGATGGTGCCTATAGTAGCAGTGGGATAATAGCCTCTGGGAAGGGGGTGTGGCTGTGGGATAGCAGGTATAGTAGGGAGAGATGGTGCCTATAGTAGCAGTGGGGGGATAATAGCCTCTGGGTAGGGACTGGGGCTGTGGGATAGCAGGTATAGTAGGGAGAGATGGTGCCTATAGTAGCAGTGGGATAATAGCCTCTGGGAAGGGACTGGGGCTGTGGGATAGCAGGTATAGTAGGGAGAGATGGTGCCTATAGTAGCAGTGGGGGGATAATAGCCTCTGGGAAGGGACTGGGGCTGTGGGATAGCAGGTATAGTAGGGAGAGATGGTGCCTATAGTAGCAGTGGGGGGATAATAGCCTCTGGGAAGGGACTGGGCTGTGGGATAGCAGGTATAGTAGGGAGAGATGGTGCCTATAGTAGCAGTGGGGGGATAATAGCCTCTGGGAAGGGACTGGGGCTGTGGGATAGCAGGTATAGTAGGGAGAGATGGTGCCTATAGTAGCAGTGGGGGGATAATAGCCTCTGGGAAGGGACTGGGGCTGTGGGATAGCAGGTATAGTAGGGAGAGATGGTGCCTATAGTAGCAGTGGGATAATAGCCTCTGGGAAGGGACTGTGGCTGTGGGATAGCAGGTATAGTAGGGAGAGATGGTGCCTATAGTAGCAGTGGGATAATAGCCTCTGGGAAGGGACTGGGGCTGTGGGATAGCAGGTATAGTAGGGAGAGATGGTGCCTATAGTAGCAGTGGGGGGATAATAGCCTCTGGGAAGGGACTGGGGCTGTGGGATAGCAGGTATAGTAGGGAGAGATGGTGCCTACAGTAGCAGTGGGGGGATAATAGCCTCTGGGAAGGGACTGGGGCTGTGGGATAGCAGGTTCTAGGTAGGGTTAGTAACTGCACTACCAAAGCTACTGTGTTCTAGGTAGCATGTAGGTGGCTAGGCCAATGCAAAGTGCCGTGTCTGACAC
UCB_Xtro_10.0	8	9373151	9373650	499	0	0	46	92.1844	TTCTTCCCACACATCCCTTCCCCCTCGACAGTCTTCTTCCCACCCATCCCTTCTTCCTCGCCAGTCTTCTTCCCACCCATCCCTTCTTCCTCGCCAGTCTTCTTCCCACCCATCCCTTCCTCCTCGCCAGTCTTCTTCCCACCCATCCCTTCCCCCTCGCCAGTCTTCTTCCCACCTATCCCTTCCTCCTCGCCAGTCTTCTTCCCACCCATCCCTTCCCCCTCGCCAGTCTTCTTCCCACCCATCCCTTCCTCCTCGCCAGTCTTCTTCCCACCCATCCCTTCCTCCTCGCCAGTCTTCTTCCCTTCGCCCATCTTCCCCCCTCGTCCTTCCTCTCCTCTTCACCCATCTTCCCCCCTTGTCCTTCCTCTCCTCTTCACCCATCTTCCCCCCCTCGTCCTTCCTCTCCTCTTCACCCATCTTCCCCCCCTCGTCCTTCCTCTCCTCTTCACCCATCTTCCCCCCCTCGTCCTTCCTCTCCTCTTTACCCATCCTCACCC
UCB_Xtro_10.0	8	9414651	9415650	999	5	5.00501	81	81.0811	AAGGCCAGTTTAATGGCCCCTCAGACTGTTGGGGAGCCGGACCACCACCATCAGCCCCCCGGTCAAACTATGGCATTCTCTTCCACCCCCCCTCCCGCTGCCCACTGAGTCCTCCCTCCCCTCTGCCCGCTGACTCCTCCCTCTGCCCGCTGTGTTCCCTCTGCCCGCTGAATCCTCCCTCTGCCCACTGAGTCCTACCTCTGCCCGCTGAGTCCTCCCTCTGCCCGCTGAGTTCCCTCTGCCCACTGAGTCCTCCCTCTGCCCGCTGAGTTCCCTCTGCCCGCTGAATCCTCCCTCTGCCCACTGATTCCTACCTCTGCCCGCTGAGTCCTCCCTCTTCCCGCTGAGTCCTCCCTCTGCCTGCTGAGACCGCCCGCTGAGTTCCCTCTGCCCACTGAGTCCTCCCTCTGCCTGCTGAGTTCCCTCTGCCCGCTGAATCCTCCCTCTGCCCACTGAGTCCTACCTCTGCCCGCTGAGTCCTCCCTCTTCCCGCTGAGTCCTCCCTCTGCCTGCTGAGACCGCCCGCTGAGTTCCCTCTGCCCGCTGAGTTCCCTCTGCCCACTGAGTCCTCCCTCTTCCCGCTGAGTCCTCCCTCTGCCTGCTGAGACCGCCCGCTGAGTTCCCTCTGCCCACTGAGTCCTCCCTCTGCCCGCTGAGTTCCCTCTGCCCGCTGAATCCTCCCTCTGCCCACTGAGTCCTACCTCTGCCCGCTGAGTCCTCCCTCTTCCCGCTGAGTCCTCCCTCTGCCTGCTGAGACCGCCCGCTGAGTTCCCTCTGCCCGCTGAGTTCCCTCTGCCCACTGAGTCCTCCCTCTTCCCGCTGAGTCCTCCCTCTGCCTGCTGAGACCGCCCGCTGAGTTCCCTCTGCCCACTGAGTTTCCTCTGCCCACTGAGTCCTCCCTCTGCCCGCTGAGCACCACAGTCCTGCTCCCCGCTGAGTCCTCTCTCTCTGATCCCAGGGGTAAGGACGCAGCAGGAGGGGGGGTCGGGTAAATTACCCT
UCB_Xtro_10.0	8	9419901	9421400	1499	105	70.0467	5	3.33556	GATAGGGACCTTAGATTGTAAGCTCACTGGGGCAGGGGCTGATGGGAATGGGATAGGGACCTTAGATTGTAAGCTCACTGGGGCAGGGGCTGATGGGAATGTGATAGGGACCTTAGATTGTAAGCTCACTGGGGCAGAGACTGATGGGAATGTGATAGGGACCTTAGATTGTAAGCTCACTGGGGCAGGGGCTGATGGGAATGTGATAGGGACCTTAGATTGTAAGCTCACTGGGGCAGGGGCTGATGGGAATGTGATAGGGACCTTAGATTGTAAGCTCACTGGGGCAGGGACTGATGGGAATGGGATAGGGACCTTAGATTGTAAGCTCACTGGGGCAGGGGCTGATGGGAATGTGATAGGGACCTTAGATTGTAAGCTCACTGGGGCAGGGACTGATGGGAATGGGATAGGGACCTTAGATTGTAAGCTCACTGGGGCAGGGGCTGATGGGAATGTGATAAGGACCTTAGATTGTAAGCTCACTGGGGCAGGGACTGATGGGAATGTGATAGGGACCTTAGATTGTAAGCTCACTGGGGCAGGGGCTGATGGGAATGTGATAGGGACCTTAGATTGTAAGCTCACTGGGGCAGGGGCTGATGGGAATGTGATAGGGACCTTAGATTGTAAGCTCACTGGGGCAGGGGCTGATGGGAATGTGATAGGGACCTTAGATTGTAAGCAAACTGGGGCAGGGGCTGATGGGAATGTGATAGGGACCTTAGATTGTAAGCTCACTGGGGCAGGGACTGATGGGAATGTGATGGGGACCTTAGATTGTAAGCTCACTGGGGCAGGGACTGATGGGAATGTGATAGGGACCTTAGATTGTAAGCTCACTGGGGCAGGGGCTGATGGGAATGTGATAGGGACCTTAGATTGTAAGATCACTGGGGCAGGGACTGATGGGAATGTGATAGGGACCTTAGATTGTAAGCTCACTGGGGCAGGGGCTGATGGGAATGGGATAGGGACCTTAGATTGTAAGCTCACTGGGGCAGGGGCTGATGGGAATGTGATAGGGACCTTAGATTGTAAGCTCACTGGGGCAGGGACTGATGGGAATGTGATAGGGACCTTAGATTGTAAGCTCACTGGGGCAGGGACTGATGGGAATGGGATAGGGACCTTAGATTGTAAGCTCACTGGGGCAGGGACTGATGGGAATGGGATAGGGACCTTAGATTGTAAGCTCACTGGGGCAGGGGCTGGTGGGATATAAAGAGCACAGGGGTTCCGGCTCTGAATAAGGAATAATATGATGGGTCAGAAGCTGCGCTATGAGCCGTGTAGGAATTCCAGGCAATGTGCCGCCCCAGCGCGGCTATTTCCCCCCCAGTAGTAACACATATATAAATTCCAGAGGAAATGTAGAAAGTGTTCGGGAATATAATGCATCGCAGGGAGAGCGGCAAACAAGATGGAGACGCGATAAAGAATGTCGTGTAATGCCGAGCCTGTCTATTCCCTGATAGGGGAGCCGCCACCGTAACCCCG
UCB_Xtro_10.0	8	9423151	9425150	1999	11	5.50275	188	94.047	ACATCAGTCTACTCCATAGAAGGGGTGTGTGCCCCATGTAGGGGTGCCCCCTGGCTGGTATTTGATTGGCCTAGTCAGTAAATTACGAGCTGGGGTTGGCACCGATATTAAAGATTTCCTGGCCTATAAATCCCTCCCTTCCCTGACCCTCCCCATTGCCTTTCTATCACTCTTTATAACTATGAGCCACCTCTGCTTCACCTATAAGCCCATTTCCCCGCCCATTTCCCACCCCCTTCCATCTTTCCCCCACCCATATCCCACCCCCGTCCATCTTTCCACCACCCATCTTTCCCCCACCCATATCCCACCCCCGTCCATCTTTCCCCCACCCATATCCCACCCCCGTCCATCTTTCCCCCACCCATATCCCACCCCCGTCCATCTTTCCCCCACCCATATCCCACCCCCGTCCATCTTTCCCCCACCCATATCCCACCCCCGTCCATCTTTCCCCCACCCATATCCCACCCCCGTCCATCTTTCCCCCACCCATATCCCCCCCCATCCATCTTTCCCCCACCCATCTTTCCCCCACCCATATCCCCCCCATCCATCTTTCCCCCACCCATATCCCCCCCCATCCATCTTTCCCCCACCCATTTCCCAGCCCCGTCCATCTTTCCCCCACCCATTTCCCATCCCCGTCCATCTTTCCCCCACCCATTTCCCATCCCCGTCCATCTTTCCCCCACCCATATTCCAGCCCCGTCCATCTTTCGCCCACCCATTTCCCAGCCCCGTCCATCTTTCCCCCACCCATTTCCCTTCCCCATCCATCTTTCCCCCACCCATTTCCGAGCCCCGTCCATCTTTCCCCCACCCATTTCCCATCCCCGTCCATCTTTCCCCCACCCATTTCCCTTCCCCGTCCATCTTTCCCCCACCCATTTCCCTTCCCCGTTCATCTTTCCCCCAGCCATTTCCCAGCCCCGTCCATCTTTCCCCTGCCCATTTCCCTTCCCCGTCCATCTTTCGCCCACCCGTTTCCTATCCCCGTCCATCTTTCCCCCACCCATTTCCCTTCCCCGTCCATCTTTCCCCCACCCATTTCCCAGCCCCACCCATCTTTCCCCCACCCATTTCCCAGCCCAACCCATCCCATTCATCCCAGTTTCCATCCCACCCATTTCCCTTCCCCGTCCATCTTTCCCCCACCCATTTCCCAGCCCCACCCATCTTTCCCCCACCCATTTCCCAGCCCAACCCATCCCATTCATCCCAGTTTCCATCCCACCCATTTCCCTTCCCCGTCCATCTTTCCCCCACCCATATTCCAGCCCCGTCCATCTTTCGCCCACCCATTTCCCAGCCCCGTCCACCTTTCCCCCACCCATTTCCCAGCCCCGTCCATCTTTCCCCCACCCATTTCCGAGCCCCGTCCATCTTTCCCCCACCCGTTTCCTATCCCCGTCCATCTTTCCCATGCCCATTTCCCTTCCCCGTCCATCTTTCCCCCACCCATTTCCCAGCCCCACCCATCTTTCCCCCCACCCATTTCCCCCCACCCATTTCCCAGCCCCAGCCATCTTTCCCCCCACCCATTTCCCAGCCCCACCCATCTTTCCCCCACCCATTTCCCAGCCCAACCCATCCCATTCATCCCAGTTTGGCTATGGCAAGTTAAAATTAATTTTGGTGTTGGAGAAATATCCAGAGCCTTTCCCATTACAATGTTCTATGACTAATCTCTGCGGATCTCTATCTCGGATAATGAATTCTCCATGACGGGGGGGGGGGGGGGGGGGGGGTAAATAGCCTCATATTTATAGAATACTGGTTTTGCAAATGATTCCATGCTAATTACGGGGATTTTATTTTTTTCATCACCATTTTCAATTATTTACAAAATATTTATGCCACCTGTTACTATAATGACAAGTGATGCCAATAAGAAAATTTGTATTTCTACCCAAAATGCAATTTAGGCTTCTCGAGGCGACTTTCATTGTTTTGGTATTTAAATATTACTTTCATTAGACAAATGATTAGGCTTTTTG
UCB_Xtro_10.0	8	9438651	9446150	7499	595	79.3439	1	0.133351	GATAGGGACCTTAGATTGTAAGCTCCACTGGGGCAGGGGCTGATGGGAATGTGATAGGGACCTTAGATTGTAAGCTCACTGGGGCAGGGACTGATGGGAATGGGATAGGGACCTTAGATTGTAAGCTCACTGGGGCAGGGACTGATGGGAATGGGATAGGGACCTTAGATTGTAAGCTCACTGGGGCAGGGACTGATGGGAATGTGATAGGGACCTTAGATTGTAAGCTCCACTGGGGCAGGGACTGATGGGAATGTGATAGGGACCTTAGATTGTAAGTTCACTGGGGCAGGGGCTGATGGGAATGGGATAGAGACCTTAGATTGTAAGCTCACTGGGGCAGGGACTGATGGGAATGTGATAGGGACCTTAGATTGTAAGCTCACTGAGGCAGGGACTGATGGGAATGGGATAGGGACCTTAGATTGTAAGCTCCACTGGGGCAGGGGCTGATGGGAATGTGATAGGGACCTTAGATTGTAAGCTCACTGAGGCAGGGACTGATGGGAATGGGATAGGGACCTTAGATTGTAAGCTCACTGGGGCAGGGACTGATTGGAATGTGATACGGACCTTAGATTGTAAGCTCACTGGGGCAGGGGCTGATGGGAATGGGATAGGGGCCTTAGATTGTAAGCTCACTGGGGCAGGGACTGATGGGAATGTGATAGGGACCTTAGATTGTAAGCTCACTGGGACAGGGACTGATGGGAATGTGATAGGGACTTTAGATTGTAAGCTCACTGGGGCAGGGACTGATGGGAATGGGATAGGGACCTTAGATTGTAAGCTCACTGGGGCAGGGGCTGATGGGAATGGGATAGGGGCCTTAGATTGTAAGCTCACTGGGGCAGGGACTGATGGGAATGTGATAGGGACTTTAGATTGTAAGCTCACTGGGGCAGGGACTCATTGGAATGTGATAGGGACCTTAGATTGTAAGCTCACTGGGGCAGGGGCTGATGGGAATGTGATAGGGACTTTAGATTGTAAGCTCACTGGGGCAGGGACTGATTGGAATGGGATAGGGGCCTTAGATTGTAAGCTCACTGGGGCAGGGACTGATGGGAATGTGATAGGGACTTTAGATTGTAAGCTCACTGGGGCAGGGACTGATTGGAATGTGATAGGGACCTTAGATTGTAAGCTCACTGGGGCAGGGGCTGATGGGAATGGGATAGGGGCCTTAGATTGTAAGCTCACTGGGGCAGGGACTGATGGGAATGTGATAGGGACCTTAGATTGTAAGCTCACTGGGACAGGGACTGATGGGAATGTGATAGGGACCTTAGATTGTAAGCTCACTGGGGCAGGGACTGATGGGAATGTAATAGGGACCTTAGATTGTAAGCTCACTGGGGCAGGGACTGATGGGAATGGGATAGGGACCTTAGATTGTAAGCTCACTGGGGCAGGGACTGATGGGAATGGGATAGGGACCTTAGATTGTAAGCTCACTGGGGCAGGGACTGATGGGAATGGGATAGGGACTTTAGATTGTAAGCTCACTGGGGCAGGGACTGATGGGAATGTGATAGGGACTTTAGATTGTAAGCTCACTGGGGCAGGGGCTGATGGGAATGTGATAGGGACCTTAGATTGTAAGCTCACTGGGGCAGGGACTGATGGGAATGGGATAGGGACCTTAGATTGTAAGCTCACTGGAGCAGGGGCTGATGGGAATGTGATAGGGACCTTCGATTGTAAGCTCACTGGGGCAGGGACTGATGGGAATGTGATAGGGACCTTAGATTGTAAGCTCCACTGGGGCAGGGGCTGACGGGAATGGGATAGGGACCTTAGATTGTAAGCTCACTGGGGCAGGGGCTGATGGGAATGTGATAGGGACCTTAGATTGTAAGCTCACTGAGGCAGGGACTGATAGGAATGTGATAGGGACCTTAGATTGTAAGCTCACTGAGGCAGGGACTGATGGGAATGGGATAGGGACCTTAGATTGTAAGCTCCACTGGGGCAGGGGCTGATGGGAATGTGATAGGGACCTTAGATTGTAAGCTCACTGAGGCAGGGACTGATGGGAATGGGATAGGGACCTTAGATTGTAAGCTCACTGGGGCAGGGACTGATGGGAATGTGATAGGGACCTTAGATTGTAAGCTCACTGGGGCAGGGACTGATGGGAATGGGATAGGGACCTTAGATTGTAAGCTCACTGGGGCAGGGACTGATTGGAATGTGATACGGACCTTAGATTGTAAGCTCACTGGGGCAGGGGCTGATGGGAATGGGATAGGGGCCTTAGATTGTAAGCTCACTGGGGCAGGGACTGATGGGAATGTGATAGGGACCTTAGATTGTAAGCTCACTGGGACAGGGACTGATGGGAATGTGATAGGGACCTTAGATTGTAAGCTCACTGGGGCAGGGACTGATGGGAATGGGATAGGGACCTTAGATTGTAAGCTCACTGGGGCAGGGGCTGATGGGAATGGGATAGGGGCCTTAGATTGTAAGCTCACTGGGGCAGGGACTGATGGGAATGTGATAGGGACTTTAGATTGTAAGCTCACTGGGGCAGGGACTCATTGGAATGTGATAGGGACCTTAGATTGTAAGCTCACTGGGGCAGGGGCTGATGGGAATGTGATAGGGACTTTAGATTGTAAGCTCACTGGGGCAGGGACTGATTGGAATGGGATAGGGGCCTTAGATTGTAAGCTCACTGGGGCAGGGACTGATGGGAATGTGATAGGGACTTTAGATTGTAAGCTCACTGGGGCAGGGACTGATTGGAATGTGATAGGGACCTTAGATTGTAAGCTCACTGGGGCAGGGGCTGATGGGAATGGGATAGGGGCCTTAGATTGTAAGCTCACTGGGGCAGGGACTGATGGGAATGTGATAGGGACCTTAGATTGTAAGCTCACTGGGACAGGGACTGATGGGAATGTGATAGGGACCTTAGATTGTAAGCTCACTGGGGCAGGGACTGATGGGAATGGGATAGGGACCTTAGATTGTAAGCTCACTGGGGCAGGGACTGATGGGAATGTGATAGGGACTTTAGATTGTAAGCTCCACTGGGGCAGGGGCTGATGGGAATGTGATAGGGACCTTAGATTGTAAGCTCACTGGGGCAGGGACTGATGGGAATGTAATAGGGACCTTAGATTGTAAGCTCACTGGGGCAGGGACTGATGGGAATGGGATAGGGACCTTAGATTGTAAGCTCACTGGGGCAGGGACTGATGGGAATGGGATAGGGACTTTAGATTGTAAGCTCACTGGGGCAGGGACTGATGGGAATGTGATAGGGACTTTAGATTGTAAGCTCACTGGGGCAGGGGCTGATGGGAATGTGATAGGGACCTTAGATTGTAAGCTCACTGGGGCAGGGACTGATGGGAATGGGATAGGGACCTTAGATTGTAAGCTCACTGGAGCAGGGGCTGATGGGAATGTGATAGGGACCTTCGATTGTAAGCTCACTGGGGCAGGGACTGATGGGAATGTGATAGGGACCTTAGATTGTAAGCTCCACTGGGGCAGGGGCTGATGGGAATGGGATAGGGACCTTAGATTGTAAGCTCACTGGGGCAGGGGCTGATGGGAATGTGATAGGGACCTTAGATTGTAAGCTCACTGAGGCAGGGACTGATGGGAATGGGATAGGGACCTTAGATTGTAAGCTCACTGGGGCAGGGACTGATTGGAATGTGATACGGACCTTAGATTGTAAGCTCACTGGGCAGGGGCTGATGGGAATGGGATAGGGGCCTTAGATTGTAAGCTCACTGGGGCAGGGACTGATGGGAATGTGATAGGGACCTTAGATTGTAAGCTCACTGGGACAGGGACTGATGGGAATGTGATAGGGACCTTAGATTGTAAGCACACTGGGGCAGGGACTGATGGGAATGGGATAGGATGGGATGGGGGGACCTTAGATTGTAAGCTCACTGGGGCAGGGACTGATTGGAATGTGATACGGGAACCTTAGATTGTAAGCTCACTGGGGCAGGGGCTGATGGGAATGGGATAGGGGCCTTAGATTGTAAGCTCACTGGGGCAGGGACTGATGGGAATGTGATAGGGACCTTAGATTGTAAGCTCACTGGGACAGGGACTGATGGGATGTGATAGGGACCTTAGATTGTAAGCACACTGGGGCAGGGACTGATGGGAATGGGATAGGGACCTTAGATTGTAAGCTCACTGGGGGCAGGGGCTGATGGGAATGGGATAGGGGCCTTAGATTGTAAGCTCACTGGGGCAGGGACTGATGGGAATGTGATAGGGACTTTAGATTGTAAGCTCACTGGGGCAGGGGACTCATTGGAATGTGATAGGGACCTTAGATTGTAAGCTCACTGGGGCAGGGGCTGATGGGAATGTGATAGGGACTTTAGATTGTAAGCTCACTGGGGCAGGGACTGATGGGAATGTGATAGGGACTTTAGATTGTAAGCTCACTGGGGCAGGGACTGATTGGAATGGGATAGGGGCCTTAGATTGTAAGCTCACTGGGGCAGGGACTGATGGGAATGTGATAGGGACTTTAGATTGTAAGCTCACTGGGGCAGGGGCTGATTGGAATGTGATAGGGACCTTAGATTGTAAGCTCACTGGGGCAGGGGCTGATGGAATGGGATAGGGGCCTTAGATTGTAAGCTCACTGGGGCAGGGACTGATGGGAATGTGATAGGGACCTTAGATTGTAAGCTCACTGGGACAGGGACTGATGGGAATGTGATAGGGACCTTAGATTGTAAGCTCACTGGGGGCAGGGACTGATGGGAATGGGATAGGGACCTTAGATTGTAAGCTCACTGGGGCAGGACTGATGGGAATGTGATAGGGACTTTAGATTGTAAGCTCCACTGGGGCAGGGGCTGATGGGAATGTGATAGGGACCTTAGATTGTAAGCTCACTGGGGCAGGGACTGATGGGAATGTAATAGGGACCTTAGATTGTAAGCTCACTGGGGCAGGGACTGATGGGAATGGGATAGGGACCTTAGATTGTAAGCTCACTGGGGCAGGGACTGATGGGAATGGGATAGGGACTTTAGATTGTAAGCTCACTGGGGCAGGGACTGATGGGAATGTGATAGGGACTTTAGATTGTAAGCTCACTGGGGCAGGGGCTGATGGGAATATGATAGGGACCTTAGATTGTAAGCTCACTGGGGCAGGGACTGATGGGAATGGGATAGGGACCTTAGATTGTAAGCTCACTGGAGCAGGGGCTGATGGGAATGTGATAGGGACCTTCGATTGTAAGCTCACTGGGGCAGGGACTGATGGGAATGTGATAGGGACCTTAGATTGTAAGCTCCACTGGGGCAGGGGCTGATGGGAATGGGATAGGGACCTTAGATTGTAAGCTCACTGGGGCAGGGGCTGATGGGAATGTGATAGGGACCTTAGATTGTAAGCTCACTGAGGCAGGGACTGATGGGAATGGGATAGGGACCTTAGATTGTAAGCTCACTGGGGCAGGGACTGATTGGAATGTGATACGGACCTTAGATTGTAAGCTCACTGGGGCAGGGGCTGATGGGAATGGGATAGGGGCCTTAGATTGTAAGCTCACTGGGGCAGGGACTGATGGGAATGTGATAGGGACCTTAGATTGTAAGCTCACTGGACAGGGACTGATGGGAATGTGATAGGGACCTTAGATTGTAAGCACACTGGGGCAGGGACTGATGGGAATGGGATAGGGACCTTAGATTGTAAGCTCACTGGGGCAGGGGCTGATGGGAATGGGATAGGGGCCTTAGATTGTAAGCTCACTGGGGCAGGGACTGATGGGAATGTGATAGGGACTTTAGATTGTAAGCTCACTGGGGCAGGGACTCATTGGAATGTGATAGGGACCTTAGATTGTAAGCTCACTGGGGCAGGGGCTGATGGGAATGTGATAGGGACTTTAGATTGTAAGCTCACTGGGGCAGGGACTGATGGGAATGTGATAGGGACTTTAGATTGTAAGCTCACTGGGGCAGGGACTGATTGGAATGGGATAGGGGCCTTAGATTGTAAGCTCACTGGGGCAGGGACTGATGGGAATGTGATAGGGACTTTAGATTGTAAGCTCACTGGGGCAGGGGCTGATTGGAATGTGATAGGGACCTTAGATTGTAAGCTCACTGGGGCAGGGGCTGATGGGAATGGGATAGGGGCCTTAGATTGTAAGCTCACTGGGGCAGGGACTGATGGGAATGTGATAGGGACCTTAGATTGTAAGCTCACTGGGACAGGGACTGATGGGAATGTGATAGGGACCTTAGATTGTAAGCTCACTGGGGCAGGGACTGATGGGAATGGGATAGGGACCTTAGATTGTAAGCTCACTGGGGCAGGGACTGATGGGAATGTGATAGGGACTTTAGATTGTAAGCTCCACTGGGGCAGGGGCTGATGGGAATGTGATAGGGACCTTAGATTGTAAGCTCACTGGGGCAGGGACTGATGGGAATGTAATAGGGACCTTAGATTGTAAGCTCACTGGGGCAGGGACTGATGGGAATGGGATAGGGACCTTAGATTGTAAGCTCACTGGGGCAGGGACTGATGGGAATGGGATAGGGACTTTAGATTGTAAGCTCACTGGGGCAGGGACTGATGGGAATGTGATAGGGACTTTAGATTGTAAGCTCACTGGGGCAGGGGCTGATGGGAATATGATAGGGACCTTAGATTGTAAGCTCACTGGGCAGGGACTGATGGGAATGGGATAGGGACCTTAGATTGTAAGCTCACTGGAGCAGGGGCTGATGGGAATGTGATAGGGACCTTCGATTGTAAGCTCACTGGGGCAGGGACTGATGGGAATGTGATAGGGACCTTAGATTGTAAGCTCCACTGGGGCAGGGGCTGATGGGAATGGGATAGGGACCTTAGATTGTAAGCTCACTGGGGCAGGGGCTGATGGGAATGGGATAGGGACCTTAGATTGTAAGCTCACTGGGACAGGGACTGATGGGAATATGATAGGGACCTTAGATTGTAGGCTCACTGGGGCAGGGACTGATGGGAATGGGATAGGGACCTTAGATTGTAAGCTCACTGGGGCAGGGACTGATGGGAATGTGATAGGGACTTTAGATTGTAAGCTCCACTGGGGCAGGGGCTGATGGGAATGTGATAGGGACCTTAGATTGTAAGCTCACTGGGGCAGGGACTGATGGGAATGGGATAGGGACCTTAGATTGTAAGCTCACTGGGGCAGGGGCTGATGGGAATGTGATAGGGACCTTAGATTGTAAGCTCACTGGGGCAGGGGCTGATGGGAATGTGATAGGGACCTTAGATTGTAAGCTCACTGGAGCAGGGGCTGATGGGAATGTGATAGGGACCTTAGATTGTAAGCTCACTGGAGCAGGGGCTGATGGGAATGTGATAGGGCCTAAAACAGATGATTGCTCTGCATATTATTCTAGAACGTGACTGTACTGGCTACAAAGGAACTCAATAGGCGTCACTGCCAATGTTTTCTGCCCTTGGCCTTGTAGGTCCAGACTTGAATAAAGG
UCB_Xtro_10.0	8	9499401	9499900	499	0	0	43	86.1723	TCCAGCAACCCCCCGCTCCGTCCGTCCACCCTCTGGCTGCCCGCTGAGTCCTCCCTCTGCCCGCTGAGTCCTCCCTCTGCCCGCTGAGTCCTCCCTCTGCCCGCTGAGTCCTCCCTTTGCCCGCTGAGTCCTCCCTTTGCCCGCTGAGTCCTCCCTTTGCCCGTTGAGTCCTCCCTCTGCTCGCTGAGTCCTCCCTCTGCCCGCTGAGTCCTCCCTCTGCCAGCTGAGTCCTCCCTCTGCCCGCTGAGTCCTCCCTTTGCCCGCTGAGTCCTCCCTTTGCCCGCTGAGTCCTCCCTTTGCCCGCTGAGTCCTCCCTTTGCCCGCTGAGTCCTCCCTCTGCCCGCTGAGTCCTCCCTCTGCCCGCTGAGTCCTCCCTCTGCCAGCTGAGTCCTCCCTCTGCCAGCTGAGTCCTCCCTCTGCCCGCTGAGTCCTCCCTCTGCCCGCTGAGTCCTCCCTCTGCCAGCTGAGTCCTCCCTCTGCCAGCTGAGTCCTCCCTCTGC
UCB_Xtro_10.0	8	9545151	9546650	1499	0	0	111	74.0494	ACTGTCTGTGGTACCTTACAGCCCCCCCCTGGCATTCCCAGTACCCAGAGGCACAAACAGCCCCCCCAGCCCAATAAATAGTGACTGTCTGTGGCACCTTACAGCCCCCCTGGCATTCCCAGTACCCAGAGGCACAAACAGCCCCCCCAGCCCAATAAACAGTGACTGTCTGTGGCACCTTACAGCCCCCCTGGCATTCCCAGTACCCAGAGGCACAAACAGCCCCCCCAGCCCAATAAATAGTGACTGTCTGTGGCACCTTACAGCAGCCCCTCTGGCATTCCCAGTACCCAGAGGCACAAACAGCCCCCCAATAAATAGTGAGTGTCTGTGGCACCTTACAGCCCCCCTGGCATTCCCAGTACCCAGAGGCACAAACAGCCCACCCCAGCCCAATAAATAGTGAGTGTCTGTGGCACCTTACAGCCCCCCTGGCATTCCCAGTACCCAGAGGCACAAACAGCCCACCCCAGCCCAATAAATAGTGAGTGTCTGTGGCACCTTACAGCCCCCCTGGCATTCCCAGTACCCAGAGGCACAAACAGCCCCCCCCAGCCCAATAAATAGTGACTGTCTGTGGCACCTTACAGCCCCCCTGGCATTCCCAGTACCCAGAGGCACAAACAGCCCCCCCCCCAGCCCAATAAATAGTGACTGTCTGTGGCACCTTACAGCCCCCCTGGCATTCCCAGTACCCAGAGGCACAAACAGCCCCCCCAGCCCAATAAATAGTGACTGTCTGTGGCACCTTACAGCCCCCTGGCATTCCCAGTACCCAGAGGCACAAACAGCCCCCCCCCAGCCCAATAAATAGTGACTGTCTGTGGCACCTTACAGCCCCCCTGGCATTCCCAGTACCCAGAGGCACAAACAGCCCCCCCCCCAGCCCAATAAATAGTGACTGTCTGTGGCACCTTACAGCCCCCCTGGCATTCCAGTACCCAGAGGCACAAACAGCCCCCCCCCCAGCCCAATAAATAGTGACTGTCTGTGGCACCTTACAGCCCCCCCTGGCATTCCCAGTACCCAGAGGCACAAACAACCCCCCACCCCAGCCCAATAAATAGTGACTGTCTGTGGCACCTTACAGCCCCCCTGGCATTCCCAGTACCCAGAGGCACAAACAGCACCCCCAGCCCAATAAATAGTGACTGTCTGTGGCACCTTACAGCCTCCCTGGCATTCCCAGTACCCAGAGGCACAAACAGCCCCCCCAGCCCAATAAATAGTGACTGTCTGTGGCACCTTACAGCCCCCTGGCATTCCCAGTACCCAGAGGCACAAACAGCCCAAGTCCGGTGGACCAATCACTATTTTGTGGACAGTTCCCCTTTAATTCGAAGTCGGCTTCGTTACTGTTTACCAGTCCCTCGGAGCTGGTTTTGTTCCAGTGCTCAGTTTGCGGAGAGATGAAATGAAATCGAATGTAAAGGCGACATGCATTATACTTCCTGGAATTAGTAGCTCATTTATCAGAGCCTGCACGCCTCCCCTCGGTGT
UCB_Xtro_10.0	8	9557151	9561650	4499	75	16.6704	280	62.2361	CTTCCCAGAGGCTATTATCCCCCCACTGCTACTATAGGCACCATCTCTCCCTACTATACCTGCTATCCCACAGCCCCAGTCCCTTCCCAGAGGCTATTATCCCCACTGCTACTATAGGCACCATCTCTCCCTACTATACCTGCTATCCCACAGCCCCAGTCCCTTCCCAGAGGCTATTATCCCACTGCTACTATAGGCACCATCTCTCCCTACTATACCTACTATCCCACAGCCCCAGTCCCTTCCCAGAGGCTATTATCCCCCCACTGCTACTATAGGCACCATCTCTCCCTACTATACCTGCTATCCCACAGCCCCAGTCCCTTCCCAGAGGCTATTATCCCACTGCTACTATAGGCACCATCTCTCCCTACTATACCTGCTATCCCACAGCCCCAGTCCCTTCCCAGAGGCTATTATCCCCCCACTGCTACTATAGACACCATCTCTCCCTACTATACCTGCTATCCCACAGCCCCAGTCCCTTCCCAGAGGCTATTATCCCCCCCACTGCTACTATAGGCACCATCTCTCCCTACTATACCTGCTATCCCACAGCCCCAGTCCCTTCCCAGAGGCTATTATCCCCCCACTGCTACTATAGGCACCATCTCTCCCTACTATACCTGCTATCCCACAGCCCCAGTCCCTTCCTAGAGGCTATTATCCCCCCCCCCCCCCCCCCCCCACTGCTACTATAGGCACCATCTCTCCCTACTATACCTGCTATCCCACAGCCCCAGTCCCTTCCCAGAGGCTATTATCCCCCCACTGCTACTATAGGCACCATCTCTCCCTACTATACCTGCTATCCCACAGCCCCAGTCCCTTCCCAGAGGCTATTATCCCCTACTGCTACTATAGGCACCATCTCTCCCTACTATACCTGCTATCCCTCAGCCCCAGTCCCTTCCCAGAGGCTATTATCCCCCCACTGCTACTATAGGCACCATCTCTCCCTACTATACCTGCTATCCCACAGCCCCAGTCCCTTCCCAGAGGCTATTATCCCCCCACTGCTACTATAGGCACCATCTCTCCCTACTATACCCCCACTGCTATCCCACAGCCCCAGTCCCTTCCCAGAGGCTATTATCCCCCCACTGCTACTATAGGCACAATCTCTCCCTACTATACCTGCTATCCCACAACCACAGTCCCTTCCCAGAGGCTATTATCCCCCCACTGCTACTATAGGCACCATCTCTCCCTACTATACCTGCTATCCCACAGCCCCAGTCCCTTCCCAGTGGCTATTATCCCCCCACTGCTACTACAGGCACCATCTCTCCCTACTATACCTGTTATCCCACAGCCCCAGTCCCTTCCCAGAGGCTATTATCCCCCCACTGCTACTATAGGCACCATCTCTCCCTACTATACCTGCTATCCCACAGCCCCAGTCCCTTCCCAGAGGCTATTATCCCCCCACTGCTTCTATAGGCACCATCTCTCCCTACTATACCTGCTATCCCACAGCCCCAGTCCCTTCCCAGAGGCTATTATCCCCTACTGCTACTATAGGCACCATCTCTCCCTACTATACCTGCTATCCCTCAGCCCCAGTCCCTTCCCAGAGGCTATTATCCCCCCACTGCTACTATAGGCACCATCTCTCCCTACTATACCTGCTATCCCTCAGCCCCAGTCCCTTCCCAGAGGCTATTATCCCCCCACTGCTACTATAGGCCCCATCTCTCCCTACTATACCTGCTATCCCACAGCCCCAGTCCCTTCCCAGAGGCTATTATCCCCCCACTGCTACTATAGGCACCATCTCTCCCTACTATACCTGCTATCCCACAGCCCCAGTCCCTTCCCAGAGGCTATTATCCCCCCACTGCTACTATAGGCACCATCTCTCCCTACTATACCTGCTATCCCACAGCCCCAGTCCCTTCCCAGAGGCTATTATCCCCCCACTGCTACTATAGGCACCATCTCTCCCTACTATACCTGCTATCCCACAGCCCCAGTCCCTTCCCAGAGGCTATTATCCCCCCACTGCTACTATAGGCACCATCTCTCCCTACTATACCTGCTATCCCACAGCCCCAGTCCCTTCCCAGAGGCTATTATCCCCCCACTGCTACTATAGGCACCATCTCTCCCTACTGTACCTGCTATCCCACAGCCCCAGTCCCTTCCCAGAGGCTATTATCCCCTACTGCTACTATAGGCACCATCTCTCCCTACTATACCTGCTATCCCTCAGCCCCAGTCCCTTCCCAGAGGCTATTATCCCCCCACTGCTACTATAGGCACAATCTCTCCCTACTATACCTGCTATCCCACAGCCACAGTCCCTTCCCAGAGGCTATTATCCCCCCACTGCTACTATAGGCACCATCTCTCCCTACTATACCCCCACTGCTATCCCACAGCCCCAGTCCCTTCCCAGAGGCTATTATCCCCCCACTGCTACTATAGGCACAATCTCTCCCTACTATACCTGCTATCCCACAGGCACAGTCCCTTCCCAGAGGCTATTATCCCCCCACTGCTACTATAGACACCATCTCTCCCTACTATACCTGCTATCCCACAGCCCCAGTCCCTTCCCAGAGGCTATTATCCCCCCACTGCTACTATAGACACCATCTCTCCCTACTATACCTGCTATCCCACAGCCCCAGTCCCTTCCCAGAGGCTATTATCCCCCCACTGCTACTATAGACACCATCTCTCCCTACTATACCTGCTATCCCACAGTCCCAGTCCCTTCCCAGAGGCTATTATCCCCCCACTGCTACTATAGGCACCATCTCTCCCTACTATACCTGCTATCCCACAGCCCCAGTCCCTTCCCAGTGGCTATTATCCCCCCACTGCTACTATAGGCATCATCTCTCCCTACTATACCTGCTATCCCACAGCCCCAGTCCCTTCCCAGAGGCTATTATCCCCCCACTGCTACTATAGGCACCATCTCTCCCTACTATACCTGCTATCCCACAGCCCCAGTCCCTTCCCAGAGGCTATTATCCCACTGCTACTATAGGCACCATCTCTCCCTACTATACCTGCTATCCCACAGCCCCAGTCCCTTCCCAGAGGCTATTATCCCCCCACTGCTACTATAGGCACCATCTCTCCCTCCTATACCTGCTATCCCACAGCCCCAGTCCCTTCCCAGAGGCTATTATCCCCCCACTGCTACTATAGGCACCATCTCTCCCTCCTATACCTGCTATCCCACAGCCCCAGTCCCTTCCCAGAGGCTATTATCCCTCTGGGAAGGGACTTGGCATACCCCCCAACTGTCCCGCTTTTCGCGGGACAGTCCCGCTTTTTATGGCGCATCCCGCTGTCCCGGATAGTTCCATGAATGTCCCGCATTGCGGGACATTCATGGAACTATCCAGCACAGCAGGATGCGCTGGCTGGAGCCGGATGTTCACGCTTCGTCTCCGGCTTCGTTATGCCTCTCCTTGCGCTGCGCGACAGGCCCTTTTATAAGGTTGCGCCTGTGGGTATGACGTCATTACGCACGGGGCGCAACCTTATAAAAGGGCCTGTCGCGCTGCACAAGGAGAGGCATAACGAAGCCGGAGACGAAGCGCCTATGGGAGGTACAGGGGGGGAACTGTGTATTGGGGGCTACTGTGTATAGGGAGCACTGTGTATAGGGGGCTACTGTGTATAGGGAGCACTGTGTATAGGGGGCTACTGTGTATAGGGGGCTACTGTGTATAGGGGGAACTGTGTATTGGGGGGGAATGTGTATAGGGGGCACTGTGTATGGGGGCTACTGTGTATAGGGAGCACTGTGTATAGGGGGCACTGTGTATTGGGGGCTACTGTGTATAGGGAGCACTGTGTATAGGGGGCTACTGTGTATAGGGGGCTACTGTGTATAGGGGGCTACTGTGTATAGGGGGAAGTGTGTAGGGGGGGAATGTGTATAGGGGGCACTGTGTATGGGGGCTACTGTGTAAGGGGGGGCTACTGTGTAAGGAGGGGCTACTGTGTATAGGGGCACTGTGTATTGGGGGCTACTGTGTATTGGGGGGTACTGTGTATAGGGGGCACTGTGTATTGGGGGCTACTGTGTATAGGGGGCACTGTGTATGGGGGGGCTACTGTGTATGGGGGCTACTGTGTATGGGGGGCTACTGTGTATAGGGGGCTACTGTGTATGGGGGCTACTGTGTATAGGGGGCACTGTGTATTGGGGGCTACTGTGTATGGGGGGCTACTGTGTATAGGGGGCACTGTGTATTGGGGGGCTACTGTGTATAGGGGGCACTGTGTATTGGGGGCTACTGTGTATTGGGGGCTACTGTGTATTGGGGGCTACTGTGTATTGGGGGCTACTGTGTATTGGGGGCTACTGTGTATGGGGGGCTACTGTGTAAGGGGGGGCTACTGTGTATTGGGGGGGTACTGTGTATTGGGGGGGTACTGTGTATTGGGGCCACTGTGTATTGGGGGCTACTGTGTATGGGGGGGCAAAACTGGTACTTAGTTATAACTCACTTATAACTGACTGCCTTCTCT
UCB_Xtro_10.0	8	9564901	9566900	1999	43	21.5108	123	61.5308	GCAGACAGCTGGAGGGGCAGTGCGGAGGGCAACTGGGGCTGGAGGGGCAGTGCGGAGGGCAACTGGGGCTGGAGGGGCAGTGCGGAGGGCAACTGGGGCTGGAGGGGCAGTGCGGAGGGTAACTGGAGCTGGAGGGGCAGTGCGGAGGGTAACTGGAGCTGGAGGGGCAGTGCGGAGGGTAACTGGGGCTGGAGGGGCAGTGCGGAGGGTAACTGGAGCTGGAGGGGCAGTGCGGAGGGTAACTGGGGCTGGAGGGGCAGTGCGGAGGGTAACTGGGGCTGGAGGGGCAGTGAGGAGGGTAACTGGGGCTGGAGGGGCAGTGAGGAGGGTAACTGGGGCTGGAGGGGTATTACAGCATGGCAGGGGTAGGTTGCTGGGGTAGGTGAGCAGCAGGGAGAGCCGGCGGTATCACTTGGGAGAGAATGCCCTGGCTCAGTGCCCAGGGGGGTTGGTACTAGGGGGGAATCGCCTGTTATTTCCCGGGGAGGATGCCGGGGCGGAACAGGTACAACCTGGTGGATGATGGATGTGATTCTCGGGTGCCCCTGCACAATGAGGACGCCTTCCAGCATGGCATTCACTTCCAGGCAAAGGTGAGTCCAACAGGCTGCCCCTCCCTCTGTGCCTACTGCCCCACAGGCTGCCCCTCCCTTTGTGCCCAGTGCCCCTGCCCCACAGGCTGCCCCTCCCTTTGTGCCCAGTGCCCCTGCCCCACAGGCTGCCCCTCCCTTTGTGCTCAGTGCCTACTGCCCCACAGGCTGCCCCTCCCTTTGTGCCTACTGCCCCACAGGCTGCCCCTCCCTTTGTGCCCAGTGCCCCACAGGCTGCCCCTCCCTTTGTGCTCAGTGCCTACTGCCCCACAGGCTGCCCCTCCCTTTGTGCCTACTGCCCCACAGGCTGCCCCTCCCTTTGTGCTCAGTGCCTACTGCCCCACAGGCTGCCCCTCCCTTTGTGCCCAGTGCCTACTGCCCCTGCCCCACAGGCTGCCCCTCCCTTTGTGCCTACTGCCCCACAGGCTGCCCCTCCCTTTGTGCCTACTGCCCCTGCCCCACAGGCTGCCCCTCCCTTTGTGCCCAGTGCCTACTGCCCCTGCCCCCACAGGCTGCCCCTCCCTTTGTGCCCAGTGCCTACTGCCCCTGCCCCACAGGCTGCCCCTCCCTTTGTGCCCAGTGCCTACTGCCCCTGCCCCACAGGCTGCCCCTCCCTTTGTGCCTACTGCCCCTGCCCCACAGGCTGCCCCTCCCTTTGTGCCTACTGCCCCTGCCCCACAGGCTGCCCCTCCCTTTGTGCCTACTGCCCCTGCCCCACAGGCTGCCCCTCCCTTTGTGCCTACTGCCCCTGCCCCACAGGCTGCCCCTCCCTTTGTGCCTACTGCCCCTGCTCCACAGGCTGCCCCTCCCTTTGTGCCCAGTGCCTACTGCCCCTGCCCAATCTCTGGCATTGCCCTTCCCTTTGCCTCTGTGCCATTTCTCTGCTGCCCCTGCCCCACAGTACAGTGCCCAGTCTCTGGCATTGCCCTTCCCTTTGCCTCTGTGCCATTTCTGTGCTGCCCCTGCCCCACAGTACAGTGCCCAGTCTCTGGCATTGCCCTTCCCTTTGCCTCTGTGCCATTTCTGTGCTGCCCCTGCCCCACAGTACAGTGCCCAGTCTCTGGCATTGCCCTTCCCTTTGCCTCTGTGCCATTTCTCTGTTACCCCTGCCCCACAGTACAGTGCCCAGTCTCTGGCATTGCCCTTCCCTTTGCCTCTGTGCCATTTCTCTGCTGCCCCTGCCCCACAGTACAGTGCCCAGTCTCTGTTGCTTCTGTAATAATCCCCCCTTGGGTAATGTGCCCACCCCACCCTGCTGCAACCCATCTTATCTGTGCCCAGTTGGTGCTAGCCTGTGAGCTGTTTGCCTGCACAGTGACCAATCTATACTGCCCCTGCACAGTCTTCATTTGTGCCCTTTTCCTCTGCTTCATGCCCTTCTTGCTCTCAACCTGTGCCCTGATTACTCTG
UCB_Xtro_10.0	8	9583401	9583900	499	42	84.1683	0	0	AATACAGGGGTAGGGGGGATAGCTCTCAGTACAAGTGAGGGAATACAGGGGTAGGGGAGATAGCTCTCAGTACAAGTGAGGGAATACAGGGGTAGGGGGGATAGCTCTCAGTACAAGTGAGGGAATACAGGGGTAGGGGGGATAGCTCTCAGTACAAGTGAGGGAATACAGGGGTAGGGGGATAGCTCTCAGTACAAGTGAGGGAATACAGGGGTATGGGAGATAGCTCTCAGTACAAGTGAGGGAATACAGGGGTATGGGAGATAGCTCTCAGTACAAGTGAGGGAATACAGGGGTAGGGGGGATAGCTCTCAGTACAAGTGAGGGAATACAGGGGTAGGGGGGATAGCTCTCAGTACAAGTGAGGGAATACAGGGGTAGGGGAGATAGCTCTCAGTACAAGTGAGGGAATACAGGGGTAGGGGAGATAGCTCTCAGTACAAGTGAGGGAATACAGGGGTAGGGGAGATAGCTCTCAGTACAAGTGAGGGAATACAGGG
UCB_Xtro_10.0	8	9601401	9602400	999	68	68.0681	11	11.011	ATGGGAATGGGATAGGGACCTTAGATTGTAAGCTCACTGGGGCAGGGACTGATGGGAATGGGATAGGGACCTTAGATTGTAAGCTCACTGGGGCAGGGACTGATGGGAATGGGATAGGGACCTTAGATTGTAAGCTCACTGGGGCAGGGACTGATGGGAATGGGATAGGGACCTTAGATTGTAAGCTCACTGGGGCAGGGACTGATGGGAATGGGATAGGGACCTTAGATTGTAAGCTCACTGGGGCAGGGACTGATGGGAATGGGATAGGGACCTTAGATTGTAAGCTCACTGGGGCAGGGACTGATGGGAATGTGATAGGGACCTTAGATTGTAAGCTCACTGGGGCAGGGACTGATGGGAATGGGATAGGGACCTTAGATTGTAAGCTCACTGGGGCAGGGACTGATGGGAATGTGATAGGGTCCTTAGATTGTAAGCTCACTGGGGCAGGGACTGATGTGAATGGGATAGGGACCTTAGATTGTAAGCTCACTGGGGCAGGGACTGATGGGAATGGGATAGGGACCTTAGATTGTAAGCTCACTGGGGCAGGGACTGATGGGAATGGGATAGGGACCTTAGATTGTAAGCTCACTGGGGCAGGGACTGATGGGAATGGGATAGGGACCTTATATTGTAAGGTCACTGGGGCAGGGACTGATGGGAATGTGATAGGGACCTTAGATTGTAAGCTCCTCTGCGGAGCCCCTGCTTCTCCGCTCCCCAGGAGGTAAAAGGAATGTGGGGTTGGGGGTTTGAAGTCACAGCCCCGGTGGGCCCCAACACTCCGTCTGACCCTCTCCTGTAGCAACATCACTGGTAGTTTCTAGGCCCCCGCATCAAAAATCTTTGCTAATAAGACATTTCCATGCACATTTATGGAAACTGTCAGTGCCCCCGATACCCCCGGCCCCCCAGCTGTAGTAACGGCCAAGCTGCCTGGCCCCTGGGATCTCTAACACACACACATACATCATCATCTGTGTTTAATGCGCTG
UCB_Xtro_10.0	8	9616651	9617650	999	90	90.0901	0	0	GGGAGGATGTTGAGGGGGGTGCTGGAGGATGCTGGGGAGGGGAGCTGAAGGATGCTGAGGGGGGGGGAAGCTGAAGGATGCTGAGGGGGGGGAGCTGAAGGATGCTGAGGGGGGGGGAGCTGAAGGATGCTGAGGGGGGGGGAGCTGAAGGATGCTGAGGGGGGGGGAGCTGAAGGATGCTGATGGGGGGGGAGCTGAAGGATGCTGAGGGGGGGGAGCTGAAGGATGCTGAGGGGGGGAGCTGAGGATGCTGAGGGGGGGGAGCTGAAGGATGCTGAGGGGGGGGAGCTGAAGGATGCTGAGGGGGGGGAGCTGAAGGATGCTGAGGGGGGGGAGCTGAAGGATGCTGAGGGGGGGGAGCTGGAGGATGCTGAGGGGGGGAGCTGGAGGATGCTGAGGGGGGGGAGCTGAAGGATGCTGAGGGGGGGGAGCTGGAGGATGCTGAGGGGGGGGAGCTGAAGGATGCTGAGGGGGGGGAGCTGGAGGATGCTGAGGGGGGTAGCTGGAGGATGCTGAGGGGGGGGAGCTGGAGGATGCTGAGGGGGGGGAGCTGGAGGATGCTGGGGAGGGGAGCTGGGAGGATGCTGGGGGGAGCTGGAGGGTGCTGGGGTGGGGAGCTGGAGGATGTTGGGGAGGATGCTGGGGAGTGGAGCTGGAGGATGCTGGGGGGAGCTGGAGGATGTTGGGGAGGATGCTGGGGGGAGCTGGAGGGTGCTGGGGTGGGGAGCTGGAGGATGTTGGGAGGATGCTGGGGAGTGGAGCTGGAGGATGTTGGGGAGGATGCTGCAGGGGAGCTGGAGGATGTTGGGGAGGATGCTGGGGGGTAGCTGGAGGATGTTGGGGAGGATGCTGGGGGGAGCTGGAGGATGTTGGGGAGGATGCTGGGGGGAGCTGGAGGATGTTGGGGAGGATGCTGGGGTGGGGAGCTGCAGGATGTTGGGGAGGATGCTGGGGTGGGGGAGCTGCAGGATGCTAGGTAGTGGAGGATGCTGGGGGGGAG
UCB_Xtro_10.0	8	9619151	9621150	1999	1	0.50025	157	78.5393	GGCACAAACAGCCCCCCAGCCCAATAAATAGTGACTGTCTGTGGCACCTTACAGCCCCCCTGGCATTCCCAGTACCCAGAGGCACAAACACCCCCCAGCGCCAATAAAATAGTGACTGTCTGTGGCACCTTACAGCCCCCCCTGGCATTCCCAGTACCCAGAGGCACAAAACAGCCCCCCCAGCCCAATAAATAGTGACTGTCTGTGGCACCTTACAGCCCCCCTGGCATTCCCAGTACCCAGAGGCACAAACAGCCCCCCCCAGCCCAATAAATAGTGACTGTCTGTGGCACCTTACAGCCCCCCTGGCATTCCCAGTACCCAGAGGCACAAACAGCCCCCCCAGCCAATAAATAGTGACTGTCTGTGGCACCTTACAGCCCCCCTGGCATTCCCAGTACCCAGAGGCACAAACAGCCCCCCCAGCCCAAAAATAGTGACTGTCTGTGGCACCTTACAGCCCCCCTGCATTCCCAGTACCCAGAGGCACAAACAGCCCCCCCCAGCCCAATAAATAGTGACTGTCTGTGGCACCTTACAGCCCCCTGGCATTCCCAGTACCCAGAGGCACAAACAGCCCCCCCCCAGCCCAATAAATAGTGACTGTCTGTGGCACCTTACAGCCCCCCTGGCATTCCCAGTACCCAGAGGCACAAACAGCCCCCCCAGCCAATAAATAGTGACTGTCTGTGGCACCTTACAGCCCCCCTGGCATTCCCAGTACCCAGAGGCACAAACAGCCCCCCCCCCAGCCCAATAAATAGTGACTGTCTGTGGCACCTTACAGCCCCCCTGGCATTCCCAGTACCAGAGGCACAAACAGCCCCCCCCCAGCCCAATAAATAGTGACTGTCTGTGGCACCTTACAGCCCCCCTGGCATCCCAGTACCCAGAGGCACAAACAGCCCCCCCAGCCCAATAAATAGTGACTGTCTGTGGCACCTTACAGCCCCCCTGGCATACCCAGTACCCAGGAGGCACAAACAGCCCCCCCAAGCCCAATAAATAGTGACTGTTTGTGGCACCTTACAGCCCCCCTGCATTCCCAGTACCCAGAGGCACAAACAGCCCCCCCAGCCCAATAAATAGTGACTGTCTGTGGCACCTTACAGCCCCCCTGGCATTCCCAGTACCCAGAGGCACAAACAGCCCCCCCAGCCCAATAAATAGTGACTGTCTGTGGCACCTTACAGCCCCCCTAGGCATTTCCCAGTACCCAGAGGCACAAACAGCCCCCCCCCAGCCCAATAAATAGTGACTGTCTGTGGCACCTTACAGCCCCCCTGGCATTCCCAGTACCCAGAGGCCACAAACAGCCCCCCCAGCCCAATAAATAGTGACTGTCTGTGACACCTTACAGTTCCCCTGGCATTCCCAGTACCCAGAGGCACAAACAGCCCCCCAGCCCAATAAATAGTGACTGTCTGTGGCACCTTACAGCCCCCCTGGCATTCCCAGTACCCAGAGGCACAAACAGCCCCCCCAGCCCAATAAATAGTGACTGTTTGTGGCACCTTACAGCCCCCCTGGCATTCCCAGTACCCAGAGGCACAAACAGCCCCCCCAGCCCAATAAATAGTGAGTGTCTGTGGCACGTTACAGCCCCCCTGGCATTCCCAGTACCCAGAGGCACAAACAGCCCCCCCAGCCCAATAAATAGTGAGTGTCTGTGGCACCTTACAGCACCCCCCCAGCCCTGCATGTAATCTTTAGTTCATAGTTAGATGGCCCCCCTCCCCCCGGGTTATTAAGCCCCTCTATTCCTATGCTAATTTTCCCACAAAGCAAATGTCAGATTCTGGCATCTTCTCTGCTCTCTCTTATCTGGAGCATAATGAATTATTCATGAATGGAAGTATTTGTATATTTACACCTCCCCATATTCCCCCCCCCCCCCCTCCCCCATTACACTTCCTAAATTAAACTCACACTGTGCCCTTTTAGGAGTTTCATTGCTGTTCCATCAAACATTGGATTTCCTGAACACGAAATATAGCACC
UCB_Xtro_10.0	8	9651401	9655900	4499	357	79.351	0	0	AGCCTCTGGGAAGGGACTGGGGCTGTGGGATAGCAGGTATAGTAGGGAGAGATGGTGCCTATAGTAGCAGTGGGGGGATAATAGCCTCTGGGAAGGGACTGGGGCTGTGGGATAGCAGGTATAGTAGGGAGAGATGGTGCCTATAGTAGCAGTGGGGGGATAATAGCCTCTGGGAAGGGACTGGGGCTGTGGTATAGCAGGTATAGTAGGGAGAGATGGTGCCTATAGTAGCAGTGGGGGGATAATAGCCTCTGGGAAGGGACTGGGGCTGTGGGATAGCAGGTATAGTAGGGAGAGATGGTGCCTATAGTAACAGTGGGGGGATAATAGCCTCTGGGAAGGGACTGGGGCTGTGGGATAGCAGGTATAGTAGGGAGAGATGGTGCCTATAGTAGCAGTGGGGGATAATAGCCTCTGGGAAGGGACTGGGGCTGTGGGATAGCAGGTATAGTAGGGAGAGATGGTGCCTATAGTAGCAGTGGGGGATAATAGCCTCTGGGAAGGGACTGTGGCTGTGGGATAGCAGGTATAGTAGGGAGAGATGGTGCCTATAGTAGCAGTGGGGGGATAATAGCCTCTGGGAAGGGACTGGGGCTGTGGGATAGCAGGTATAGTAGGGAGAGATGGTGCCTATAGTAGCAGTGGGGGGATAATAGCCTCTGGGAAGGGACTGGGGCTGTGGGATAGCAGGTATAGTAGGGAGAGATGGTGCCTATAGTAACAGTGGGGGGATAATAGCCTCTGGGAAGTGACTGGGGCTGTGGGATAGCAGGTATAGTAGGGAGAGATGGTGCCTATAGTAGCAGTGGGGGGATAATAGCCTCTGGGAAGGGACTGGGGCTGTGGGATAGCAGGTATAGTAGGGAGAGATGGTGCCTATAGTAGCAGTGGGGGGATAATAGCCTCTGGGAAGGGACTGGGGCTGTGGGATAGCAGGTATAGTAGGGAGAGATGGTGCCTATAGTAGCAGTGGGGGATAATAGCCTCTGGGAAGGGACTGTGGCTGTGGGATAGCAGGTATAGTAGGGAGAGATGGTGCCTATAGTAGCAGTGGGGGGATAATAGCCTCTGGGAAGGGACTGGGGCTGTGGGATAGCAGGTATAGTAGGGAGAGATGGTGGCCTATAGTAGCAGTGGGGGGGATAATAGCCTCTGGGAAGGGACTGGGGCTGTGGGATAGCAGGTATAGTAGGGAGAGATGGTGCCTATAGTAACAGTGGGGGGATAATAGCCTCTGGGAAGTGACTGGGGCTGTGGGATAGCAGGTATAGTAGGGAGAGATGGTGCCTATTGTAGCAGTGGGGGGATAATAGCCTCTGGGAAGGGACTGGGGCTGTGGGATAGCAGGTATAGTAGGGAGAGATGGTGCCTATAGTAGCAGTGGGGGGATAATAGCCTCTGGGAAGGGACTGGGGCTGTGGGATAGCAGGTATAGTAGGGAGAGATGGTGCCTGTAGTAGCAGTGGGGGGATAATAGCCTCTGGGAAGGGACTGGGGCTGTGGGATAGCAGGTATAGTAGGGAGAGATGGTGCCTATAGTAGCAGTGGGGGGATAATAGCCTCTGGGAAGGGACTGGGGCTGTGGGATAGCAGGTATAGTAGGGAGAGATGGTGCCTATAGTAGCAGTGGGGGGATAATAGCCTCTGGGAAGGGACTGGGGCTGTGGGATAGCAGGTATAGTAGGGAGAGATGGTGCCTATAGTAGCAGTGGGATAATAGCCTCTGGGAAGGGACTGGGGCTGTGGGATAGCAGGTATAGTAGGGAGAGATGGTGCCTATAGTAGCAGTGGGGGATAATAGCCTCTGGGAAGTGACTGGGGCTGTGGGATAGCAGGTATAGTAGGGAGAGATGGTGCCTATAGTAGCAGTGGGTGGATAATAGCCTCTGGGAAGTGACTGGGGCTGTGGGATAGCAGGTATAGTAGGGAGAGATGGTGCCTATAGTAGCAGTGGGGGGATAATAGCCTCTGGGAAGGGACTGGGGCTGTGGGATAGCAGGTATAGTAGGGAGAGATGGTGCCTATAGTAGCAGTGGGGGGATAATAGCCTCTGGGAAGGGACTGGGGCTGTGGGATAGCAGGTATAGTAGGGAGATATGGTGCCTATAGTAGCAGTGGGGGGATAATAGCCTCTGGGAAGGGACTGGGGCTGTGGGATAGCAGGTATAGTAGGGAGAGATGGTGCCTGTAGTAGCAGTGGGGGGATAATAGCCTCTGGGAAGGGACTGGGGCTGTGGGATAGCAGGTATAGTAGGGAGAGATGGTGCCTATAGTAGCAGTGGGATAATAGTCTCTTGGAAGGGACTGGGTCTGTGGGATAGCAGGTATAGTAGGGAGAGATGGTGCCTATAGTAGCAGTGGGGGGATAATAGCCTCTGGGAAGGGACTGTGGCTGTGGGATAGCAGGTATAGTAGGGAGAGATGGTGCCTATAGTAGCAGTGGGGGGATAATAGCCTCTGGGAAGGGACTGGGGCTGTGGGATAGCAGGTATAGTAGGGAGAGATGGTGCCTATAGTAGCAGTGGGATAATAGCCTCTGGGAAGGGATTGGGGCTGTGGGATAGCAGGTATAGTAGGGAGAGATGGTGCCTATAGTAGCAGTGGGGGGATAATAGCCTCTGGGAAGGGACTGGGGCTGTGGGATAGCAGGTATAGTAGGGAGAGATGGTGCCTATAGTAGCAGTGGGGGGATAATAGCCTCTGGGAAGGGACTGGGGCTGTGGGATAGCAGGTATAGTAGGGAGAGATGGTGCCTATAGTAGCAGTGGGATAATAGTCTCTTGGAAGGGACTGGGTCTGTGGGATAGCAGGTATAGTAGGGAGAGATGGTGCCTATAGTAGCAGTGGGGGGATAATAGCCTCTGGGAAGGGACTGGGGCTGTGGGATAGCAGGTATAGTAGGGAGAGATGGTGCCTATAGTAGCAGTGGGATAATAGCCTCTGGGAAGGGACTGGGGCTGTGGGATAGCAGGTATAGTAGGGAGAGATGGTGCCTATAGTAGCAGTGGGGGGATAATAGCCTCTGGGAAGGGACTGGGGCTGTGGGATAGCAGGTATAGTAGGGAGAGATGGTGCCTATAGTAGCAGTGGGGGGATAATAGCCTCTGGGAAGGGACTGGGGCTGTGGGATAGCAGGTATAGTAGGAGGAGATGGTGCCTATAGTAGCAGTGGGGGGATAATAGCCTCTGGGAAGGGACTGGGGCTGTGGGATAGCAGGTATAGTAGGGAGAGATGGTGCCTATAGTAGCAGTGGGATAATAGCCTCTGGGAAGGGACTGGGGCTGTGGGATAGCAGGTATAGTAGGGAGAGATGGTGCCTATAGTAGCAGTGGGGGGATAATAGCCTCTGGGAAGGGACTGTGGCTGTGGGATAGCAGGTATAGTAGGGAGAGATGGTGCCTATAGTAGCAGTGGGATAATAGCCTCTGGGAAGGGACTGGGGCTGTGGGATAGCAGGTATAGTAGGGAGAGATGGTGCCTATAGTAGCAGTGGGATAATAGCTTCTGGGAAGGGACTGGGGCTGTGGGATAGCAGGTATAGTAGGGAGAGATGGTGCCTATAGTAGCAGTGGGATAATAGCCTCTGGGAAGGGACTGGGGCTGTGGGATAGCAGGTATAGTAGGGAGAGATGGTGCCTATAGTAGCAGTGGGGGGATAATAGCCTCTGGGAAGGGACTGGGGCTGTGGGATAGCAGGTATAGTAGGGAGAGATGGTGCCTATAGTAGCAGTGGGATAATAGCCTCTGGGAAGGGACTGGGGCTGTGGGATAGCAGGTATAGTAGGGAGAGATGGTGCCTATAGTAGCAGTGGGGGGATAATAACCTCTGGGAAGGGACTGGGGCTGTGGGATAGCAGGTATAGTAGGGAGAGATGGTGCCTATAGTAGCAGTGGGATAATAGCCTCTGGGAAGGGACTGGGGCTGTGGGATAGCAGGTATAGTAGGGAGAGATGGTGCCTATAGTAGCAGTGGGGGGATAATAGCCTCTGGGAAGGGACTGGGGCTGTGGGATAGCAGGTATAGTAGGGAGAGATGGTGCCTATAGTAGCAGTGGGGGGGATAATAGCCTCTGGGAAGGGACTGGGGCTGTGGGATAGCAGGTATAGTAGGGAGAGATGGTGCCTATAGTAGCAGTGGGGGGATAATAGCCTCTGGGAAGGGACTGGGGCTGTGGGATAGCAGGTATAGTAGGGAGAGATGGTGCCTATAGTAGCAGTGGGGGGATAATAGCCTCTGGGAAGGGACTGGGGCTGTGGGATAGCAGGTATAGTAGGGAGAGATGGTGCCTATAGTAGCAGTGGGGGGATAATAGCCTCTGGGAAGGGACTGGGGCTGTGGGATAGCAGGTATAGTAGGGAGAGATGGTGCCTATAGTAGCAGTGGGATAATAGCCTCTGGGAAGGGACTGGGGCTGTGGGATAGCAGGTATAGTAAGGATGCTGGGAGTTGTAAGTATTGCAGAGAACAAAGTCCGCGGGGAGTGGAGGGAAGATGGGCT
UCB_Xtro_10.0	8	9668651	9669650	999	101	101.101	2	2.002	CGCAGCATTGGCGCTGCCATACTGGTTGGCACAGGTGTCTTCCATAGAAAGTCTATTAACAGCACCCCTGGTGGTGGTCGCTATTAGTGGTGTAGCCCACAGGCTGTCAGTGCAGAACTTTTCGATGTAGGGGGGGATAAGATACAATGGGGGGCAGTATGGGGGTGGGGATAAGATACAATGGGGGGCAGTATGGGGGTGGGGATAAGATACAATGGGGGGCAGTATGGGGGTGGGGGTAAGATACATTGGGGGGGCAGTATGGGGGTGGGGATAAGATACAATGGGGGGGCAGTATGGGGGTGGGGATAAGATACAATGGGGGGCAGTATGGGGGTGGGGATAAGATACAATGGGGGGCAGTATGGGGTTGGGGATTAGATACAATGGGGGGGCAGTATGGGGGTGGGGATAAGATACAATGGGGGGCAGTATGGGGGTGGGGATAAGATACAATGGGGGGCAGTATGGGGGTGGGGATAAGATACAATGGGGGGCAGTATGGGGGTGGGGATAAGATACAATGGGGGGCAGTATGGGGGTGGGGATTAGATACAATGGGGGGGCAGTATGGGGGTGGGGATAAGATACAAATGGGGGGCAGTATGGGGGTGGGGATAAGATACAATGGGGGGCAGTATGGGGGTGGGGATAAGATACAATGGGGGGCAGTATGGGGGTGGGGATAAGATACAATGGGGGGCAGTATGGGGGTGGGGATAAGATACAATGGGGGGCAGTATGGGGGTAGGGGTAAGATACATTGGGGGGGCAGTATGGGGTGGGGATAAGATACATTGGGGGGGCAGTATGGGGGTGGGGATAAGATACAATGGGGGGCAGTATGGGGGTGGGGATAAGATACAATGGGGGTCAGTATGGGGGTGGGGATAAGATACAATGGGGGGCAGTATGGGGGTGGGGATAAGATACATTGGGGGGGCAGTATGGGGGTAGGGGTAAGATACAATGGGGGGCAGTATGGGGGTGGGGATAAGAT
UCB_Xtro_10.0	8	9691901	9692900	999	2	2.002	71	71.0711	AGCCCCCCTGGCATTCCCAGTACCCAGACGCACAAACAGCCCCCCCAGCCCAATAAATAGTGACTGTCTGTGGCACCTTACAGCCCCCCTGGCATTCCCAGTACCCAGAGGCACAAACAGCCCCAATAAATAGTGAGTGTCTGTGGCACCTTACAGCCCCCCTGGCATTCCCAGTACCCAGAGGCACAAACAGCCCCCCCAGCCCAATAAATAGTGACTGTCTGTGGCACCTTACAGCCCCCCTGGCATTCCCAGTACCCAGAGGCACAAACAGCCCCCCAGCCCAATAAATAGTGACTGTCTGTGGCACCTTACAGCCCCCCTGGCATTCCCAGTACCCAGAGGCACAAACAGCCCCCCCAGCCCAATAAATAGTGACTGTCTGTGGCACCTTACAGCCCCCCTGGCATTCCCAGTACCCAGAGGCACAAACAGCCCCCCAGCCCAATAAATAGTGACTGTCTGTGGCACCTTACAGCCCCCCTGGCATTCCCAGTACCCAGAGGCACAAACAGCCCCCCCAGCCCAATAAATAGTGACTGTCTGTGGCACCTTACAGCCCCCCTGGCATTCCCAGTACCCAGAGGCACAAACAGCCCCCCCCCAGCCCAATAAATAGTGACTGTCTGTGGCACCTTACAGCCCCCTGGCATTCCCAGTACCCAGAGGCACAAACAGCCCCCCCAGCCCAATAAATAGTGACTGTCTGTGGCACCTTACAGCCCCCCCGGCATTCCCAGTACCCAGAGGCACAAACAGCCCCCCCAGCCCAATAAATAGTGAGTGTCTATGGCATCTTACAGCAGCCCCCCTGGCATTTGCCAGAACCCACAGATTGCCAGTCCAGGCCTGGAGTCAGAGAAAGTGGCACAGGTAAATGGACGAGCCAATAACTGCGTAGATATCATTCTAGGATGTATTCCTAAAGACTCACCAGCAGGGGGCACACCAACCAGCTGAGGGAAGTGCCTTGAATATACAGATATTTGCAAGTGACATA
UCB_Xtro_10.0	8	9707401	9708400	999	5	5.00501	64	64.0641	GCTTACAATCTAAGGTCCCTATCACATTCCCATCAGCCCCTGCCCCAGTGAGCTTACAATCTAAGGTCCCTATCACATTCCCATCAGCCCCTGCCCCAGTGGAGCTTACAATCTAAGGTCCCTATCACATTCCCATCAGCCCCTGCCCCAGTGAGCTTACAATCTAAGGTCCCTATCACATTCCCATCAGCCCCTGCCCCAGTGGAGCTTACAATCTAAGGTCCCTATCCCATTCCCATCAGCCCCTGCCCCAGTGAGCTTACAATCTAAGGTCCCTATCACATTCCCATCAGCCCCTGCCCCAGTGAGCTTACAATCTAAGGTCCCTATCACATTCCCATCAGCCCCTGCCCCAGTGAGCTTACAATCTAAGGTCCCCATCACATTCCCATCAGTCCCTGCCCCAGTGAGCTTACAATCTAAGGTCCCTATCACATTCCCATCAGCCCCTGCCCCAGTGGAGCTTACAATCTAAGGTCCCTATCCCATTCCCATCAGCCCCTGCCCCAGTGAGCTTACAATCTAAGGTCCCTATCACATTCCCATCAGCCCCTGCCCCAGTGGAGCTTACAATCTAAGGTCCCTATCCCATTCCCATCAGCCCCTGCCCCAGTGAGCTTACAATCTAAGGTCCCTATCACATTCCCATCAGCCCCTGCCCCAGTGAGCTTACAATCTAAGGTCCCTATCACATTCCCATCAGCCCCTGCCCCAGTGAGCTTACAATCTAAGGTCCCCATCACATTCCCATCAGTCCCTGCCCCAGTGAAGCCAGTTAAACTGCCTGTATTTGGGGTGTGGGGGGATGCCAGCAACATTCTGTACTATGAATGTATTATTATTATAATGTACAGCACTGTGTGCACCAGTAACACAATACACACAGATACATACACACTTCCCCTGCAGGCAGGGTGTCAGTGATTACAAGTCGCAGTAGGGAAGTTTTGACAACATGGTGTAAAATGTGGCAGTTCCGCGGTACAGTTCTAAAACCACA
UCB_Xtro_10.0	8	9720401	9721900	1499	129	86.0574	0	0	CAAATGCCAGGGAATGGGAATGCCAGGGGAACTGTAAGGTGTCACAGACAGTCACTATTTATTGGGCTGGGGGGGCTGTTTGTGCCTCTGGGTACTGGGAATGCCAGGGGGCTGTAAGGTACCACAGACAGTCACTATTTATTGGGCTGGGGGGGCTGTTTGTGCCTCTGGGTACTGGGAATGCCAGGGGGGGCTGTAAGGTGCCACAGACAGTCACTATTTATTGGGCTGGGGGGGCTGTTTGTGCCTCTGGGTACTGGGAATGCCAGGGGGCTGTAAGGTACCACAGACAGTCACTATTTATTGGGCTGGGGGGGCTGTTTGTGCCTCTGGGTACTGGGAATGCCAGGGGGGCTGTAAGGTGCCACAGACAGTCACTATTTATTGGGCTGGGGGGGCTGTTTGTGCCTCTGGGTACTGGGAATGCCAGGGGGGGCTGTAAGGTGCCACAGACAGTCACTATTTATTGGGCTGGGGGGGGGGGCTGTTTGTGCCTCTGGGTACTGGGAATGCCAGGGGGGCTGTAAGGTGCCACAGACACTCACTATTTATTGGGCTGGGGGGGCTGTTTGTGCCTCTGGGTACTGGGAATGCCAGGGGGGCTGTAAGGTGCCACAGACACTCACTATTTATTGGGCTGGGGGGGCTGTTTGTGCCTCTGGGTACTGGGAATGCCAGGGGGGCTGTAAGGTGCCACAGACAGTCACTATTTATTGGGCTGGGGGGCTGTTTGTGTCTCTGGGTACTGGGATTGCCAGGGGGGCTGTAAGGTGCCACAGACAGTCACTATTTATTGGGCTGGGGGGGCTGTTTGTGCCTCTGGGTACTGGGAATGCCAGGGGGGCTGTAAGGTGCCACAAACAGTCACTATTTATTGGGCTGGGGGGGCTGTTTGTGCCTCTGGGTACTGGGAATGCCAGGGGGGCTGTAAGGTGCCACAGACAGTCACTATTTATTGGGCTGGGGGGTGTTTGTGCCTCTGGGTACTGGGAATGCCAGGGGGGCTGTAAGGTGCCACAGACAGTCACTATTTATTGGGCTGGGGGGGCTGTTTGTGCCTCTGGGTACTGGGAATGCCAGGGGGGCTGTAAGGTGCCACAGACAGTCACTATTTATTGGGCTGGGGGGGGGGGCTGTTTGTGCCTCTGGGTACTGGGAATGCCAGGGGGGCTGTAAGGTGCCACAGACAGTCACTATTTATTGGGCTGGGGGGGGGCTGTTTGTGCCTCTGGGTACTGGGAATGCCAGGGGGGCTGTAAGGTGCCACAGACAGTCACTATTTATTGGGCTGGGGGGGCTGTTTGTGCCTCTGGGTACTGGGAATGCCAGGGGGGCTGTAAGGTGCCACAGACAGTCACTATTTATTGGGCTGGGGGGGCTGTTTGTGCCTCTGGGTACTGGGAATGCCAGGGGGGCTGTAAGGTGCCACAGTCACTATTTATTGGGCTGGGGGGGGCTGTTTGTGCCTTTGGGTACTGGGAATGCCAGGGGGACTGTAAG
UCB_Xtro_10.0	8	9723401	9724400	999	82	82.0821	0	0	GAGATAGCTCTCAGTACAAGTGAGGGAATACAGGGGTAGGGGAGATAGCTCTCAGTACAAGTGAGGGAATACAGGGGTAGGGGAGATAGCTCTCAGTACAAGTGAGGGAATACAGGGGTAGGGGAGATAGCTCTCAGTACAAGTGAGGGAATACAGGGGTACGGGAGATAGCTCTCAGTACAAGTGAGGGAATACAGGGGTAGGGGAGATAGCTCTCAGTACAAGTGAGGGAATACAGGGGTAGGGGAGAGAGCTCTCAGTACAAGTTGAAGGGAATACAGGGGTAGGGGGGATAGCTCTCAGTACAAGTGAGGGGAATACAGGGGTAGGGGGGATAGCTCTCAGTACAAGTGAGGGAATACAGGGGTAGGGGGGGATAGCTCTCAGTACAAGTGAGGGAATACAGGGGTAGGGGGGGATAGCTCTCAGTACAAGTGAGGGAATACAGGGGTAGGGGGGATAGCTCTCAGTACAAGTGAGGGAATACAGGGGTAGGGGGATAGCTCTCAGTACAAGTGAGGGAATACAGGGTAGGGGGGGATAGCTCTCAGTACAAGTGAGGGAATACAGGGGTAGGGGGGATAGCTCTCAGTAAAGTGAGGGAATACAGGGGTAGGGGGGATAGCTCTCAGTACAAGTGAGGGAATACAGGGTAGGGAGATAGCTCTCAGTACAAGTGAGGGAATACAGGGGTAGGGGAGATAGCTCTCAGTACAAGTGAGGGAATACAGGGGTAGGGGGGATAGCTCTCAGTACAAGTGAGGGAATACAGGGGTATGGGGGATAGCTCTCAGTACAAGTGAGGGAATACAGGGGTATGGGGGATAGCTCTCAGTACAAGTGAGGGAATACAGGGGTAGGGGAGATAGCTCTCAGTACAAGTGAGGGAATACAGGGGTAGGGGGGATAGCTCTCAGTACAAGTGAGGGAATACAGGGGTATGGGGGATAGCTCTCAGTACAAGTGAGGGAATACAGGGGTAGGGGAGATAGCTCTCAGT
UCB_Xtro_10.0	8	9728651	9729150	499	0	0	40	80.1603	ACAATCTAAGGTCCCTATCACATTCCCATCAGCCCCTGCCCCAGTGAGCTTACAATCTAAGGTCCCTATCACATTCCCATCAGTCCCTGCCCCAGTGAGCTTACAATCTAAGGTCCCTATCACATTCCCATCAGTCCCTGCCCCAGTGAGCTTACAATCTAAGGTCCCTATCACATTCCCATCAGTCCCTGCCCCAGTGAGCTTACAATCTAAGGTCCCTATGACATTCCCATCAGCCCCTGCCCCAGTGAGCTTACAATCTAAGGTCCCTATGACATTCCCATCAGCCCCTGCCCCAGTGAGCTTACAATCTAAGGTCCCTATGGCATTCCCATTAGTCCCTGTCCCATTGGAGCTTACAATCTAAGGTCCCTATCACATTCCCATCAGTCCCTGCCCCAGTGAGCTTACAATCTAAGGTCCCTATCACATTCCCATCAGTCCCTGCCCCAGTGAGCTTACAATCTAAGGTCCCTATCCCATTCCCATCAGTCCCTGCC
UCB_Xtro_10.0	8	9730651	9731650	999	79	79.0791	0	0	TGTAAGCTCACTGGGGCAGGGACTGATGGGAATGGGATAGGGACCTTAGATTGTAAGCTCACTGGGGCAGGGGCTGATGGGAATGTGATAGGGACCTTAGATTGTAAGCTCCACTGGGGCAGGGACTGATGGGAATGTGATAGGGACCTTAGATTGTAAGCTCACTGGGGCAGGGGCTGATGGGAATGTGATAGGGACCTTAGATTGTAAGCTCACTGGGGCAGGGGCTGATGGGAATGTGATAGGTACCTTAGATTGTAAGCTCACTGGGGCAGGGGCTGATGGGAATGTGATAGGGACCTTAGATTGTAAGCTCACTGGGGCAGGGGCTGATGGGAATGTGATAGGGACCTTAGATTGTAAGCTCACTGGGGCAGGGACTGATGGGAATGGGATAGGGACCTTATATTGTAAGCTCACTGGGGCAGGGACTGATGGGAATGGGATAGGGACCTTAGATTGTAAGCTCACTGGGGCAGGGACTGATGGGAATGGGATAGGGACCTTAGATTGTAAGCTCACTGGGGCAGGGACTGATGGGAATGGGACCTTAGATTGTAAGCTCACTGGGGCAGGGGCTGATGGGAATGTGATAGGGACCTTAGATTGTAAGCTCACTGGGGCAGGGGCTGATGGGAATGTGATAGGGACCTTAGATTGTAAGCTCACTGGGGCAGAGGCTGATGGGAATGTGATAGGGACCTTAGATTGTAAGCTCACTGGGGCAGAGGCTGATGGGAATGTGATAGGGACCTTAGATTGTAAGCTCACTGGGGCAGGGGCTGATGGGAATGTGATAGGGACCTTAGATTGTAAGCTCACTGGGGCAGGGGCTGATGGGAATGTGATAGGGACCTTAGATTGTAAGCTCACTGGGGCAGAGGCTGATGGGAATGTGATAGGGACCTTAGATTGTAAGCTCACTGGGGCAGGGGCTGATGGGAATGTGATAGGGACCTTAGATTGTAAGCTCACTGGGGCAGAGGCTGATGGGAATGGG
UCB_Xtro_10.0	8	9732651	9733650	999	63	63.0631	6	6.00601	GGGGCTGTTTGTGCCTCTGGGTACTGGGAATGCCAGGGGGGCTGTAAGGTGCCACAGACAGTCACTATTTATTGGGCTTGGGGGCTGTTTGCGCCTCTGGGTACTGGGAATGCCAGGGGGGCTGTAAGGTGCCACAGACAGTCACTATTTATTGGGCTGGGGGGGCTGTTTGTGCCTCTGGGTACTGGGAATGCCAGGGGGGCTGTAAGGTGCCACAGACACTCACTATTTATTGGCTGGGTGGGCTGTTTGTGCCTCTGGGTACTGGAATGCCAGGGGGGCTGTAAGGTGCCACAGACAGTCACTATTTATTGGGCTGGGGGGGGGTGTTTGTGCCTCTGGGTACTGGGAATGCCAGGGGGCTGTAAGGTGCCACAGACAGTCACTATTTATTGGGCTGGGGGGGCTGTTTGTGCCTCTGGGTACTGGGAATGCCAGGGGGCTGTAAGGTGCCACAGACAGTCACTATTTATTGGGCTGGGGGGGGGCTGTTTGTGCCTCTGGGTACTGGGAATGCCAGGGGACTGTAAGGTGCCACAGACAGTCACTATTTATTGGGCTGGGGGGCTGTTTGTGCCTCTGGGTACTGGGAATGCCAGGGGGGCTGTAAGGTGCCACAGACAGTCACTATTTATTGGGCTGGGGGGGGGCTGTTTGTGCCTCTGGGTACTGGGAATGCCAGGGGGTCTGTTTGGGCCCCTGTGTACTTAAAGTGCCAGGGTCTATTTTTAATCCCAGTCTAGACCTGCCAGGGGCCCAACAAGCACTTCATACTATTATACCTGCATCAGTTTTCTCGTACCCCAGCTTGCTGCCACCTGTTTGAAAAATCAGAGCTTTTTGCCCTGCTGACCAGGCTGCCAAACCCCATGTAGGACTGACGCAGTGTCTCCACCTAGTGGAATCCAGGGGTACACCAGCAGAGGGCTATTGCAGTGCAATCATTCTTACTCATAATGCAGGGTGTTTTTCTCCTTCGCCTTTATGTTAACTTTTAGTA
UCB_Xtro_10.0	8	9743151	9745150	1999	28	14.007	147	73.5368	GGGGGAACCGGCACCTTTATCCGCCCATACCCGGGCCCTCACCTTTATCCGCCCATACCCGGGCCCTCACCTTTATCCGCCCATACCCGGGCCCTCACCTTTATCCGCCCATACCCGGGCCCTCACCTTTATCCGCCCATACCCGGGCCCTCACCTTTATCCGCCCATACCCGGGCCCTCACCTTTATCCGCCCATACCCGGGCCCTCACCTTTATCCGCCCATACCCGGGCCCTCACCTTTATCCGCCCATACCCGGGCCCTCACCTTTATCCGCCCATACCCGGGCCCTCACCTTTATCCGCCCATACCCGGGCCCTCACCTTTATCCGCCCATACCCGGGCCCTCACTCACCCCCTGGGCTGTGTTTCCCTGACACCCCGGCTGCACCCCCCCCCCCCCATTGCTCCTTTCTGCCCCTTGTCATCCCTACAGCCTGTGTCTGTCTGCGCCTGTCAGTGCCCCCCTGCCTGGCTGTAACTGCCCCTGCCTGGCTGTAACTGCCCCTGCCTGGCTGTAACTGCCCCTGCCTGGCTGTAACTGCCCCTGCCTGGCTGTAACTGCCCCTGCCTGCGTCCCACTGCACTCTCCATCTCTCATTGCACCAGTCTGTTTGTAATTGCCCCAGTGTGCCCTTACTTGCCCCATTCTATTCACATTTGCCTCTGCCATCATCCTGGTCTTGGTCTTAATACCCCTACCATCACCCTATTGCCCCTGCCTGCACACATCTACCCCTTGCCCTCCTCTGCCATCTCCCCACTGAACCCATCCCTCTGCACCCCCCCATCCCTCTGCACCCCCCCATCCCTCTGCACCCCCCCATCCCTCTGCACCCCCCCATCCCTCTGCACCCCCCCATCCCTCTGAACCCCCCCATCCCTCTGCACCATTAGTTACTCTTCCTCCTATCATTGTATCCTAGGCACAGTACTGCCCCTGCCTACTCACCCCATATAACCCTCTGCCCCCCTACTGCCCCTGCCTACTCACCCCATATAACCCTCTGCCCCCCTACTGCCCCTGCCGCAACCCACCTTATCCTCTGCCCCCCTACTGCCCCTGCCTCACCCCACATAACCCTCTGCACCCCTGTTGCCCCATCTCACCCCTTATTATCCTCTGCCCCCCTACTGCCCCTGCCTCACCCCATCTTATCCTCTGCCCCTGCTGGTAGTACTCAGTGCAGCCAGGTACCCCTGCTCCCCCCCAGAGCAGTGTCCCCTTGCAGCTCAGCACCCCGCCATTCCAGTTTACACCCCTGGGATCCCTCATTATCCACTTGCAGTATCATCTCTCTGTGTGCCCCCTACTACCCCTTTTGTCTCCCTTCTGCCCCCCCATGGGGCCATTTGTCCCATGCTGCAGTACAGCCGGGCCCTGCCGCCTCATTGTGCCAGAGCTTGGGGCAGGTGATGCCCATACACGCGGGCAGGGAGGGGTTTGTTGCCATTGCCTCGCTGGCCCAGTTCTTGGGATCCCTGCACTGCACAGCTATTGTGTAAGCAAGGCCTCCTCGGTACATCCCCCCCCCCTCCCTCCCGTAGCCATTCCACCCTCCGTATCATCGCTCCCCCATTCTCTGGGGGTGATTCAGCCTTACTCCCCCTGTATGTAGGTCCTGCAGCCCCCCTCCCTTCCCCCGAATATCCCCTTGTGATTGGGTGCAGGCCGGGCCCCATGCAGGCTGTATCTGTATATAGCAGTCTGTGTCAGTGCTAGCCCTATTGTACACGCCGCAGGATTACAGGAGCCCTGGGGATCTCGGAGAGAGGGGTTGGCAGATTCCGGAAGAACCAGATCCCGTGACCCTTCTCTTGTTTATTCTCCCAGTGCTAGCCGGCTAGTGTCAGGCCTGGTCGGGCTTTGGCCTCTCGTCTGTCACCGGCCTTATTTATCTACTGTGTTATTTTCCAGCCATTGTCCTGCCTCTGATATTAACCCTTTGTGCCCCCGCAGGTTTAACCCTTTATAGCAGCCTTTGTAGTCCCTTTGTTGTT
UCB_Xtro_10.0	8	9864651	9865650	999	2	2.002	67	67.0671	AGAGGCACAAACAGCCCCCCCCCCCCAGCCCAATAAATAGTGACTGTCTGTGGCACCTTACAGCCCCCCCGGCATTCCCAGTACCCAGAGGCACAAACAGCCCCCCCAGCCCAATAAAGAGTGACTGTCTGTGGCACCTTACAGCCCCCCTGGCATTCCCAGTACCCAGAGGCACAAACAGCCCTCCCAGCCCAATAAAGAGTGACTGTCTGTGGCACCTTACAGCCCCCCTGGCATTCCCAGTACCCAGAGGCACAAACAGCCCCCCCCCAGCCCAATAAATAGTGACTGTCTGTGGCACCTTACAGCCCCCTGGCATTCCCAGTACCCAGAGGCACAAACAGCCCCCCCCCCAGCCCAATAAATAGTGACTGTCTGTGGCACCTTACAGCCCCCCTGGCATTCCCAGTACCCAGAGGCACAAACAGCCCCCCCCCAGCCCAATAAATAGTGACTGTGGCACCTTACAGCCCCCCTGGCATTCCCAGTACCCAGAGGCACAAACAGCCCCCCCCAGCCCAATAAATAGTGACTGTCTGTGGCACCTTACAGCCCCCCTGGCATTCCCAGTACCCAGAGGCACAAACAGCCCCCCAGCCCAATAAATAGTGACTGTCTGTGGCACCTTACAGCCCCCCTGGCATTCCCAGTACCCAGAGGCCCACACCATATACCCAAGAAGGTGCAGCAGTAGATGATCTTCGCCTGGATAGGTGCCTGTGACCAAGGGTTGGTCCTTTCACACACCCCCCCTGAGCCCCTCCATAACAAGCAGGTATATTTGTTACAATGGCAAGCTTTCTAGAGACAATTTAGCAGCAGGTTTGGATTCAGCAGAGACAAAATTAAAGGCAATGGATTTTATTAGAAATTCAGAGCATGGACATGAAATTGGATACTTTGGATTTTTCACAACAAAAGCAAAATTAAAGGCACAGCAAAGCAATAGGGCAACTTAAATAGCCTGTAACAATCTTATTTACAGCCCGACCCAGGCGTA
UCB_Xtro_10.0	8	9883151	9884650	1499	142	94.7298	8	5.33689	CTACACATGAAGCCATTGGGGGGGGGGGGGGGGGGCTGGGGCAAAGAAGGATCCAATAGATATAAAGGGGTGGGGTATGGGTGGAGTTTTGGGTCTAATAGGGGATGGGGGGGCAAAGAGGGATCCAATAGATACAAATGGGTGGGGTATGGGTGGGGTATGGGTGGAGTTTTGGGTCTAATAGGGGATGGGGGGGCAAAGAGAGATCCAATAGATACAAAGGGGTGGGGTATGGGTGGAGTTTTGGGTCCAATAGGGGATGGGGGGGCAAAGAGGGATCCAATAGACACAAAGGGGTTGGGTATGGGTGGAGTTTTGGGTCTAATAGGGGATGGGGGGGCTAAGAGGGATCCAATACATACAAATGGGTGGGGTATGGGTGGAGTTTTGGGTCTAATAGGGGATGGGGGGGGCAAAGAGAGATCCAATAGATACAAAGGGGTGGGGTATGGGTGGAGTTTTGGGTCTAATAGGGGATGGGGGGGCTAAGAGGGATCCAATACATACAAATGGGTGGGGTATGGGTGGAGTTTTGGGTCTAATAGGGGATGGGGGGGGGCAAAGAAGGATCCAATAGATACAAATGGGTGGGGTATGGGTGGAGTTTTGGGTCTAATAGGGGATGGGGGGGCAAAGAAGGATCCAATAGATACAAATGGGTGGGGTATGGGTGGAGTTTTGGGTCTAATAGGGGATGGGGGGGCAAAGAGAGATCCAATAGATACAAAGGGGTGGGGTATGGGTGGAGTTTTGGGTCTAATAGGGGATGGGGGGCTAAGAGGGATCCAATACATACAAATGGGTGGGGTATGGGTGGAGTTTTGGGTCTAATAGGGGATGGGGGGGGGCAAAGAAGGATCCAATAGATACAAATGGGTGGGGTATGGGTGGAGTTTTGGGTCTAATAGGGGATGGGGGGGCAAAGAAGGATCCAATAGATACAAATGGGTGGGGTATGGGTGGAGTTTTGGGTCTAATAGGGGATGGGGGGCAAAGAGGGATCCAATAGATACAAAGGGGTGAAGTATGGGTGGAGTTTTGGGTCTAATAGGGGATGGGGGGGCAAAGAGGGATCTAATAGATACAAAGGGGTGGGGTATGGGTGGAGTTTTGGGTCTAATAGGGGGTGGGGGGCAAAGAGGGATCCAATAGACACAAATGGGTGGGGTATGGGTGGAGTTTTGGGTCTAATAGGGGATGGCCAGGGTGGATGAGGGGTGTAGCCTAGGTGTAAAATTTAGTTGCCCACTTTTTTTTTTCCATTGGGGTAGGTGGTGGGCTTATGGGCCCCCGTGGGGGGGTGGGCTAAGCCCCATGAATTCTAATGATGGCCCTGATTGTACTTATGCAACTCGGAGGCACTTGGAATGGTTTCATGTCTATGGTGGGACGGCCTCCCCAGTCACACAAGCCCCCCCACTATAGTGGAGCCAGCCCTTATATTCAGGGTGGTTGCATGGGCTGAAATGTAGGGGAAGAAGCTGGAGGAGGGGGGCAGAG
UCB_Xtro_10.0	8	9915401	9915900	499	4	8.01603	42	84.1683	GGTGAGGAAAGGAGGAAAAATAGTTTGGTAAGCGGGCCTGGGGTCTAAGGTTTTCTGGTGGGCCCCTGGGTCCCCAGTCCGACACTGCTCCCAGCTCCCCACTCTCCGTTGAGCCCACTCTCTTCAAGCACCACCACCCCCCCACTCCATCTCTCTGTCCTCCCTCTCCCATTTCCTCCCACTGCCCGCTGAGTCCTCCCTCTCCCATCTCCTCCCGCTGCCCGCTGAGTCCTCCCTCTCCCAGCTCCTCCCACTGCCCGCTGAGTCCTCCCTCTCCCAGCTCCTCCCACTGCCCGCTAAGTCCTCCCTCTCCCAGCTCCTCCCACTGCCCGCTAAGTCCTCCCTCTCCCAGCTCCTCCCACTGCCCGCTAAGTCCTCCCTCTCCCAGCTCCTCCCACTGCCTGCTGAGTCCTGCCTCTCCTAGTTCCTCCCACTGCCCGCTGAGTCCTCCCTCTCCCAGCTCCTCCCACTGCCCGCTGAGTCCTCCCTCTCCCAGCTCC
UCB_Xtro_10.0	8	9969901	9970400	499	44	88.1764	0	0	TATGGGGGCTACTGTGTATGGGGGGTACTGTGTATGGGGGGGCTACTGTGTGTAGGGGGGCTACTGTGTTTGGGGGGTACTGTGTATGGGGGGCTACTGTGTATGGGGGCTACTGTGTATAGGGGGGCTACTGTGTATAGGGGGCACTATTTATGGGGGACTACTGTGTATGGGGGTACTGTGTATGAGGGGGCTACTGTGTATAGGGGGCACTGTTTATGGGGGGCTACTGTATATGGGGGTACTGTGTATGGGGGGGCTACTGTGTATAGGGGGGCTACTGTGTATAGGGGGCACTATTTATGGGGGACTACTGTGTATGGGGGTACTGTGTATGAGGGGGCTACTGTGTATAGGGGCACTGTTTATGGGGGGCTACTGTATATGGGGGTACTGTGTACGGGGGGGCTACTGTGTACGGGGGACACTGTGTGTGGGGGGGCTACTGTGTATGGAGGGCACCTGTGTATGGGGGGCTACTGTGTATGGGGGGCTACTGT
UCB_Xtro_10.0	8	10010901	10011400	499	41	82.1643	0	0	GGGGGTGGATCTGTGACATTGGGGGTGGAGTTATGATGTAAATGGGGGCAGGGGGTGGGTCTGTGATATGGGGGTGGGGTTATAGTGTAAATGTGGGCAGGGGTGGATCTGTGACATTGGGGGTGGAGTTATGATGTAAATGGGGGCAAGGGGTGGGTCTGTGATATTGGGGGCGGGGTTATGATGTAAATAGAGGAAGTGGGTGGGTCTGTGACATGGGAGGTGGAGTTATGGTGTAAATGTGGGCAGGTGGGGGATCTGTGACATTGGGGGTGTTGTTATGATGTAAATAGGGGAAGTGGGTGGGTCTGTGACATGGGGGGTGGAGTTATGGTGTAAATGGGGGGAAGGGGGTGGGTCTGTGACATTGGGGGTGGAGTTATGATGTAAATATGGGCAGGGGTGGGTCTGTGACATTGGGGGTGGAGTTATGATGTAAATGGGGGGCAGGGGGTGGGTCTGTGACATGGGGGTGGAGTTATGATGTAAATGAGGGCAGG
UCB_Xtro_10.0	8	10016401	10016900	499	0	0	40	80.1603	ACATCAGTCCCTGCCCCAGTGAGCTTACAATCTAAGGTCCCTATCCCACTCCCATCAGCCCCTGCCCCAGTGAGCTTACAATCTAAGGTCCCTATCCCATTCCCATCAGCCCCTGCCCCAGTGAGCTTACAATCTAAGGTCCCTATCACATTCCCATCAGTCCCTGCCCCAGTGAGCTTACAATCTAAGGTCCCTATCCCATTCCCATCAGCCCCTGCCCCAGTGAGCTTACAATCTAAGGTCCCTATCCCATTCCCATCAGTCCCTGCCCCAGTGAGCTTATAATCTAAGGTCCCTATCACATTCCCATCAGCCCCTGCCCCAGTGAGCTTACAATCTAAGGTCCCTATCACATTCCCATCAGTCCCTGCCCCAGTGAGCTTACAATCTAAGGTCCCTATCACATTCCCATCAGCCCCTGCCTCATGGAGCTTACAATTTAAGGTCCCTATCACATTCCCATCAGCCCCTGCGCCGGTGGAGCTTACAATTTAAGGTCC
UCB_Xtro_10.0	8	10065901	10066400	499	1	2.00401	41	82.1643	AAGCTTGGTACAGACTGGGAATCAAAATAGACCCTGGCATTTCAAGTACACAGAGGCCAAACAGCCCCCCCCCAGCCCAATAAATAGTGACTGTCTGTGGCACCTTACAGCCCCCCTGGCATTCCCAGTACCCAGAAGCACAAACAGCCCCCCCCCAGCCCAATAAATAGTGACTATCTGTGGCACCTTACAGCCCCCCTGGCATTCCCAGTACCCAGAGACACAAACAGCCCCCCACAACCCAATAAATAGTGACTGTCTGTGGCACCTTACAGCCCACCTGGCATTCCCAGTACCCAGAGGCACAAACAGCCCCCCCCCCCAGCCCAATAAATAGTGACTGTCTGTGGCACCTTACAGCCCCCCTGGCATTCCCAGTACCCAGAAGCACAAACAGCCCCCCCCAGCCCAATAAATAGTGACTATCTGTGGCACCTTACAGCCCCCCTGGCATTCCCAGTACCCAGAGACACAAACAGCCCCCCACAACCCAATAAATA
UCB_Xtro_10.0	8	10069151	10073150	3999	317	79.2698	0	0	GGGGCTGGATGGATTCTTAGCAAGTGAGGGAATACAGGGGTATGGGGGATAGCTCTCAGTACAAGTGAGGGAATACAGGGGTAGGGGAGATAGCTCTCAGTACAAGTGAGGGAATACAGGGATAAGGGGGATAGCTCTCAGTACAAGTGAGGGAATACAGGGGTAGGGGGGATTGCTCTTAGTACAAGTGAGGGAATACAGGGGTAGGGGAGATAGCTCTCAGTACAAGTGAGGGAATACAGGGGTAGGGGGGATTGCTCTTAGTACAAGTGAGGGAATACAGGGGTAGGGGAGATAGCTCTCAGTACAAGTGAGGGAATACAGGGGTAGGGGGGATAGCTCTCAGTACAAGTGAGGGAATACAGGGGTAGGGGAGATAGCTCTCAGTACAAGTGAGGGAATACAGGGGTAGGGGGGATAGCTCTCAGTACAAGTGAGGGAATACAGGGATAAGGGGGATAGCTCTCAGTACAAGTGAGGGAATACAGGGGTAGGGGGGATTGCTCTTAGTACAAGTGAGGGAATACAGGGGTAGGGGAGATAGCTCTCAGTACAAGTGAGGGAATACAGGGGTAGGGGGGATTGCTCTTAGTACAAGTGAGGGAATACAGGGGTAGGGGAGATAGCTCTCAGTACAAGTGAGGGAATACAGGGGTAGGGGGGATAGCTCTCAGTACAAGTGAGGGAATACAGGGGTAGGGGAGATAGCTCTCAGTACAAGTGAGGGAATACAGGGTAGGGGAGATAGCTCTCAGTACAAGTGAGGGAATACAGGGGTAGGGGAGATAGCTCTCAGTACAAGTGAGGGAATACAGGGGTAGGGAGATAGCTCTCAGTACAAGTGAGGGAATACAGGGGTAGGGGGGATAGCTCTCAGTACAGTGAGGGAATACAGGGCGTAAGGGGGGATAGCTCCTCAGGTACAAGTGAGGGAATTACAGGGGTAGGGGATTAGCTCTCAGTACAGTGACGGGAATACAGGGTAGGGCGAGATAGCTCTCAGTAGCAGGTGAGGGAATACAGGGGTAGGGGAGATAGCTTCTCAGTAACAAGTGAGGGATACAGGGGGGGGGAGGATAGCTTCCAGTACAAAGTGAGGCGATACAGGGGATAGGGAGATAAGCTCTCAGTACAAGTGAAGGGAATACAGGGGTAGGGGGGATAGCCTCTCCAGTACAAGTGAGGGAATACAGGGGTAAGGGGGAGATAGCTCTCAGACAAGTGAGGGAATACAGGGGTAGGGGGGATAGCTCTCAGTACAGTGAGGGAATACAGGGGTAGGGGGGGATAGCCTCTCAGTCAAGTGAGCTGGATACAGGGGCTAGGCGGAGATAGCTCTCAGTACAAGTGAGGAATACAGGGGTAGGGGGGATAGCTCTCAAGTACAAGATTGAGGGGAATACAGGGGTATGGGGATAGCTCAGTAAGGGGAAAGGGGGGGATAGCTCTCAGTACAAGTGAGGGAATACAGGGGTAGGGGAGATAGCTCTCAGTACAAGTGAGGGAATACAGGGGTAGGGGAGATAGCTCTCAGTACAAGTGAGGGAATACAGGGGTAGGGGGATAGCTCTCAGTACAAGTGAGGGAATACAGGGGTAGGGGGGATAGCTCTCAGTACAAGTGAGGGAATACAGGGGTAGGGGGATAGCTCTCAGTACAAGTGAGGGAATACAGGGGTAGGGGGATAGCTCTCAGTACAAGTGAGGGAATACAGGGGTATGGGGGATAGCTCTCAGTACAAGTGAGGGAATACAGGGGTAGGGGGATAGCTCTCAGTACAAGTGAGGGAATACAGGGGTAGGGGGGATAGCTCTCAGTACAAGTGAGGGAATACAGGGGTAGGGGAGATAGCTCTCAGTACAAGTGAGGGAATACAGGGGTAGGGGGGATAGCTCTCAGTACAAGTGAGGGAATACAGGGGTAGGGGGATAGCTCTCAGTACAAGTGAGGGAATACAGGGGTAGGGGGGATAGCTCTCAGTACTAGTGAGGGAATACAGGGGTAGGGAGATAGCTCTCAGTACAAGTGAGGGAATACAGGGGTAGGGGGGATAGCTCTCAGTACAAGTGAGGAATACAGGGGTAGGGGGGATAGCTCTCAGTACAAGTGAGGGAATACAGGGGTAGGGGGGATAGCTCTCAGTACAAGTGAGGGAATACAGGGGTAGGGGGATAGCTCTCAGTACAAGTGAGGGAATACAGGGGTAGGGGGATAGCTCTCAGTACAAGTGAGGGAATACAGGGGTATGGGGGATAGCTCTCAGTACAAGTGAGGGAATACAGGGGTATGGGGGATAGCTCTCAGTACAAGTGAGGGAATACAGGGGTAGGGAGATAGCTCTCAGTACAAGTGAGGGAATACAGGGGTAGGGGGGATAGCTCTCAGTACAAGTGAGGGAATACAGGGGTAGGGGGGATAGCTCTCAGTACAAGTGAGGGAATACAGGGGTATGGGGGATAGCTCTCAGTACAAGTGAGGGAATACAGGGGTAGGGGAGATAGCTCTCAGTACAAGTGAGGGAATACAGGGGTAGGGGGATAGCTCTCAGTACAAGTGAGGGAATACAGGGTAGGGGATAGCTCTCAGTACAAGTGAGGAATACAGGGGTAGGGGAGATAGCTCTCAGTACAAGTGAGGGAATACAGGGGTAGGGGGGATAGCTCTCAGTACAAGTGAGGGAATACAGGGGTAGGGGGGATAGCTCTCAGTACAAGTGAGGGAATACAGGGGTAGGGGGGATAGCTCTCAGTACAAGTGAGGGAATACAGGGGTAGGGGAGATAGCTCTCAGTACAAGTGAGGGAATACAGGGGTAGGGGGGATAGCTCTCAGTACAAGTGAGGGAATACAGGGGTAGGGGGGATAGCTCTCAGTACAAGTGAGGGAATACAGGGGTAGGGGGGATAGCTCTCAGTACAAGTGAGGGAATACAGGGGTAGGGGAGATAGCTCTCAGTACAAGTGAGGGAATACAGGGGTAGGGGAGATAGCTCTCAGTACAAGTGAGGAATACAGGGGTAGGGGGAGATAGCTCTCAGTACAAGTGAGGGAATACAGGGGTAGGGGGATAGCTCTCAGTACAAGTGAGGGAATACAGGGTATGGGGGATAGCTCTCAGTACAAGTGAGGAATACAGGGGTAGGGGGGATAGCTCTCAGTACAAGTGGGAACGGTAGGGGATAGCTCAGTACAAGGGGAATACAGGGGTAGGGGATAGCTCTCAGTACAAGTGAGGGAATACAGGGGTAGGGGGATAGCTCTCAGTACAAGTGAGGGAATACAGGGGTAGGGGGATAGCTCTCAGTACAAGTGAGGGAATACAGGGGTAGGGGAGATAGCTCTCAGTACAAGTGAGGGAATACAGGGGTAGGGGAGATAGCTCTCAGTACAAGTGAGGGAATACAGGGGTAGGGGAGATAGCTCTCAGTACAAGTGAGGGAATACAGGGGTAGGGAGATAGCTCTCAGTACAAGTGAGGGAATACAGGGGTAGGGGGAGATAGCTCTCAGTACAAGTGAGGGAATACAGGGGTAGGGGAGATAGCTCTCAGTACAAGTGAGGGAATACAGGGGTAGGGGAGATAGCTCTCAGTACAAGTGAGGGAATACAGGGGTAGGGGAGATAGCTCTCAGTACAAGTGAGGGAATACAGGGGTAGGGGAGATAGCTCTCAGTACAAGTGAGGGAATACAGGGGTAGGGGAGATAGCTCTCAGTACAAGTGGGATCAGGGTAGGGGAAGCTCCAGTACAAGGAGGGAATAAGGGTATGGAGATAGCTCTCAGTACAAGTGAGGGAATACAGGGGTAGGGGGATAGCTCTCAGTACAAGTGAGGGAATACAGGGGTAGGGGGAGATAGCTCTCAGTACAAGTGAGGGAATACAGGGGTAGGGGAGATAGCTCTCAGTACAAGTGAGGGAATACAGGGGTAGGGGAGATAGCTCTCAGTACAAGTGAGGGAATACAGGGGTAGGGGAGATAGCTCTCAGTACAGGGGGTAGGG
UCB_Xtro_10.0	8	10087651	10089650	1999	1	0.50025	173	86.5433	CAGCCCAATAAATAGTGACTGTCTGTGGCACCTTACAGCCCCCCTGGCATTCCCAGTACCCAGAGGCACAAACAGCCACCCCCCCCCCCCAGCCCAATAAATAGTGACTGTCTGTGGCACCTTACAGCCCCCCTGGCATTCCCAGTACCCAGAGGCACAAACAGCCACCCCCCCAGCCCAATAAATAGTGACTGTCTGTGGCACCTTACAGCCCCCCTGGCATTCCCAGTACCCAGAGGCACAAACAGCCCCCCCAGCCCAATAAATAGTGACTGTCTGTGGCACCTTACAGCCCCCCTGGCATTCCCAGTACCCAGAGGCACAAACAGCCCCCCCCAACCCAATAAATAGTGACTGTCTGTGGCACCTTACAGCCCCCCTGGCATTCCCAGTACCCAGAGGCACAAACAGCCCCCCCCAGCCCAATAAATAGTGACTGTCTGTGGCACCTTACAGCCCCCCTGGCATTCCCAGTACCCAGAGGCACAAACAGCCCCCCCCCCAGCCCAATAAATAGTGACTGTCTGTGGCACCTTACAGCCCCCCTGGCATTCCCAGTACCCAGAGGCACAAACAGCCCCCCCAGCCCAATAAATAGTGACTGTCTGTGGCACCTTACAGCCCCCCTGGCATTCCCAGTACCCAGAGGCACAAACAGCCCCCCCAGCCCAATAAATAGTGACTGTCTGTGGCACCTTACAGCCCCCCTGGCATTCCCAGTACCCAGAGGCACAAACAGCCCCCCCAGCCCAATAAATAGTGACTGTCTGTGGCCCCTTACAGCCCCCCCGGCATTCCCAGTACCCAGAGGCACAAACAGCCCCCCCCAGCCCAATAAATAGTGACTGTCTGTGGCACCTTACAGCCCCCCTGGCATTCCCAGTACCCAGAGGCACAAACAGCCCCCCAGCCCAATAAATAGTGACTGTCTGTGGCACCTTACAGCCCCCTGGCATTCCCAGTACCCAGAGGCACAAACAGCCCCCCCAGCCCAATAAATAGTGAGTGTCTGTGGCACCTTACAGCCCCCTGGCATTCCCAGTACCCAGAGGCACAAACAGCCCCCCCCAGCCCAATAAATAGTGACTGTCTGTGGCACCTTACAGCCCCCCTGGCATTCCCAGTACCCAGAGGCACAAACAGCCCCCCCAGCCCAATAAATAGTGACTGTCTGTGGCACCTTACAGCCCCCCTGGCATTCCCAGTACCCAGAGGCACAAACAGCCCCCCCCCAGCCCAATAAATAGTGACTGTCTGTGGCACCTTACAGCCCCCCTGGCATTCCCAGTACCCAGAGGCACAAACAGCCCCCCCCCAGCCCAATAAATAGTGACTGTCTGTGGCACCTTACAGCCCCCCTGGCATTCCCAGTACCCAGAGGCACAAACAGCCCCCCCAGCCCAATAAATAGTGAGTGTCTGTTGCACCTTACAGCCCCCCTGGCATTCCCAGTACCCAGAGGCACAAACAGCCCCCCCAGCCCAATAAATAGTGAGTGTCTGTTGCACCTTACAGCCCCCCTGGCATTCCCAGTACCCAGAGGCACAAACAGCCCCCCCCCCAGCCCAATTAATAGTGACTGTCTGTGGCACCTTACAGCCCCCCTGGCATTCCCAGTACCCAGAGGCACAAACAGCCCCCCCCAGCCCAATAAATAGTGACTGTCTGTGGCACCTTACAGCCCCCCTGGCATTCCCAGTACCCAGAGGCACAAACAGCCCCCCCCCAGCCCAATAAATAGTGACTGTCTGTGGCACCTTACAGCCCCCCTGGCATTCCCAGTACTCAGAGGCACAAACAGCCCCCCCAGCCCAATAAATAGTGACTGTCTGTGGCACCTTACAGCAGCCCCCCTGGCATTCCCAGTACCCAGAGACACAAACAGCCCCCCCCCCCCAGCCCAATAAATAGTGACTGTCTGTGGCACCTTACAGCCCCCCTGGCATTCCCAGTACCCACTCATTGCCAGTCTGGGCCTGGAGTCAATGCATCTCTAAGAC
UCB_Xtro_10.0	8	10104401	10104900	499	43	86.1723	13	26.0521	GGGGAGCTGGAGGATGCTTGGAGGCCCTGGGGGACGCTGAAGGATACTTGGGGGGGCCCTGGGGGAAGCTGAAGGATACTTGGGGGGGGCCCTGGGGGAAGCTGAAGGATACTAGGGGGGGCCCTGGGGGAAGCTGAAGGATACTTGGGGGGCCCCTGGGGAAAGCTGAAGGATACTTGGGGGGGCCCTGGGGGAAGCTGAAGGATACTTGGGGGGGGGCCTGGGGGAAGCTGAAGGATACTTGGGGGGCCCCTGGGGGAAGCTGAAGGATACTTGGGGGGCCCTGGGGGAAGCTGAAGGATACTTGGGGGGGGGCCTGGGGGAAGCTGAAGGATACTTGGGGGGCCCCTGGGGGAAGCTGAAGGATACTTGGGGGGGGCCCTGGGGGAAGCTGAAGGATACTTGGGGGGCCCTGGGGGAAGCGGAAGGATACTTGGGGGGGCCCTGGGGGAAGCCTCATTATGTGCGAGCCCAGAGACAATTAACTTTATACAGTTGAT
UCB_Xtro_10.0	8	10142151	10144650	2499	0	0	167	66.8267	CCTCTTTCCCTTCTTTCACTTCTTTCCCCTCTTCCCCTCCTTCCCCTCTTTCCCTTCTTTCACTTCTTTCCCCTCTTTCCCCTCCTTCCCCTCTTTCCCTTCTTTCACTTCTTTCCCCTCTTTCCCTTCTTTCACTTCTTTCCCCTCTTTCCCCTCCTTCCCCTCTTTCCCTTCTTTCACTTCTTTCCCCTCTTTCCCCTCCTTCCCCTCTTTCCCTTCTTTCACTTCTTTCCCCTCTTTCCCTTCTTTCACTTCTTTCCCCTCTTTCCCCTCCTTCCCCTCTTTCCCTTCTTTCACTTCTTTCCCCTCTTTCCCCTCCTTCCCCTCTTTCCCTTCTTTCACTTCTTTCCCCTCTTTCCCCTCCTTCCCCTCTTTCCCTTCTTTCACTTCTTTCCCCTCTTTCCCTTCTTTCCCTTCTTTCCCTTCTTTCAACTCTTTCCTTTCTTTCCCCTCCTTCCCCTCTTTACCTTCTTTCCCCTCCTTCCCCTCTTTCCCTTCTTTCCCTTCTTTCAACTCTTTCCCTTCTTTCCCCTCTTTCCCTTCTTTCCCCTCTTTCCCTTCTTTCCCTTCTTTCAACTCTTTCCTTTCTTTCCTCTCCTTCCCCTCTTTCCCTTCTTTCCCCTCTTTCCCTTCTTTCTCTTCTTTCCCCTCTTTCCCTTCTTTCAACTCTTTCCTTTCTTTCCCCTCCTTCCCTTCTTTCTCCTCTTTCCCTTCATTCCCCTCTTTCCCTTCTTTCTCTTCTTTCCCCTCTTTCCCTTCTTTCAACTCTTTCCTTTCTTTCCCCTCCTTCCCTTCTTTCCCCTCTTTCCCTTCTTTCCCTTCTTTCAACTCTTTCCCCTCTTTCCCTTCTTTCCCTTCTTTCCCCTCTTTCTCTTCTTTCAACTCTTTCCTTTCTTTCCCCTCCTTACCCTCTTTCCCCTCTTTCCCTTCTTTCAACTCTTTCCTTTCTTTCCCCTCTTTCCCTTCATTCCCCTCTTTCCCTTCTTTCCCTTCTTTCAACTCTTTCCCCTCTTTCCCTTCTTTCCCTTCTTTCCCCTCTTTCCCCTCTTTCTCTTCTTTCAACTCTTTCCTTTCTTTCCCCTCCTTACCCTCTTTCCCCTCTTTCCATTCTTTCAACTCTTTCCTTTCTTTCCCCTCTTTCCCCTCTTTCCCTTCTTTCCCTTCTTTCCACTCTTTCCCTTCTTTCAACTCTTTCCCCTCTTTCCCTTCTTTTCCATCTTTCCTTTCTTTCAACTCTTTCCCTTCTTTCCCCTCTTTCCTTTCTTTCCCTTCTTTCAACTCTTTCCCTTCTTTCAACTCTTTCCCTTCTTTCCTTTCTTTCCCTTCTTTCCCCTCTTTCCTTTCTTTCAACTCTTTCACTTCTTTTCCCTCTTTCCTTTCTTTCGACTCTTTCCCTTCTTTCCCCTCTTTCCCCTCTATCCCTACTTTCAACTCTTTCCTTTCTTTCCCCTCCTTCCCCTCTTTCCCTTCTTTCCCCTCTTTCCCTTTTTTCCCCTCTTTCCCCTCTTTCCTTTCTTTCAACTCTTTCACTTCTTTTCCATCTTTCCTTTCTTTCAACTCTTTCCCTTCTTTCGACTCTTTCCCTTCTTTCCCCTCTTTCCCTTCTTTCAACTCTTTCCTTTCTTTCCCCTCCTTCCCCTCTTTCCCTTATTTCCCCTCTTTCCCTTTTTTCCCCTCTTTCCCTTCTTTCCCCTCTTTCCTTTCTTTCAACTCTTTCACTTCTTTTCCATCTTTCCTTTCTTTCGACTCTTTCCCTTCTTTTGACTCTTTCCCATCTTTCCCCTCTTTCAACTCTTTCCCTTCTTTCAACTCTTTCCCATCTTTCATATCTTTCCCTTCTTCCCCTCTTTCTCTTCTTTCCCCTCTTTCCCTTATTTCCCCTCTTTCCCATCTTCCCCTCTTTCTCTTCTTTCACCTCTTTCCAACCTTCTCTCTTTCCCTTCTTCACCTCTTTTCCTTCTTTTATCTCTTTCCAATATTCCCCTTTTCCTTCTTCCACTCTTTCACCTCTTTCCCCTCTTTCCAATCCTCCCCTCTTTCCCTTCTTTCCCTTCTTTCAACTCTTTCCTTTCTTTCAACTCTTTCACTTCTTTTCCCTCTTTCCCATCTTTCCCTTCTTTAAACTCTTTCCCTTCTTCCCCTCTTTCCAACTCTTTCCCATCTTTCCCTTCTTTAAACTATTTCCCTTCTTCCCCTCTTTCTCTTCTTTCACCTCTTTCCCTTATTTCCCCTCTTTCCCATCTTCCCCTCTTTCACTTTTTCCCTTCTTTCAGCTCTTTCCCTTCTTTCAACTCTTTGCCTTCTTCCCTCTTTCCCTTCTTTCACCTCTTTTCCCTCTTTCCAACCTTCTCTCTTTTCCTTCTTCACCTCTTTCCCTTCTTTCATCTCTTTCCAATATTCCCCTTTTCCTTCTTCCCCTCTTTCACCTCTTTCCCCTCTTTCCAATCCTCCCCTCTTTTCCTTTTTTCTCTCTTTCTCTTCTTTCACCTCTTTTCCTTGT
UCB_Xtro_10.0	8	10159151	10161150	1999	2	1.0005	175	87.5438	TAGTGACTGTCTGTGGCTCCTTACAGCCCCCCTGGCATTCCCAGTACCCAGAGGCACAAACAGCCCCCCCCCCCCAGCCCAATAAATAGTGACTGTCTGTCGCACCTTACAGCCCCCCTGGCATTCCCAGTACCCAGAGGCACAAACAGCCCCCCAGCCCAATAAATAGTGACTGTCTGTGGCACCTTACAGCCCCCCTGGCATTCCCAGTACCCAGAGGCACAAACAGCCCCCCAGCCCAATAAATAGTGACTGTCTGTGGCACCTTACAGCCCCCCTGGCATTCCCAGTACCCAGAGGCACAAACAGCCCCCCCAGCCCAATAAATAGTGACTGTCTGTGGCACCTTACAGCCCCCCTGGCATTCCCAGTACCCAGAGGCACAAACAGCCCCCCCCCAGCCCAATAAATAGTGACTGTCTGTGGCACCTTACAGCCCCCCTGGCATTCCCAGTACCCAGAGGCACAAACAGCCCCCCCCCCCAGCCCAATAAATAGTGACTGTCTGTGGCACCTTACAGCCCCCCTGGCATTCCCAGTACCCAGAGGCACAAACAGCCCCCCCCCCAGCCCAATAAATAGTGACTGTGGCACCTTACAGCCCCCCTGGCATTCCCAGTACCCAGAGGCACAAACAGCCCCCCCAGCCCAATAAATAGTGACTGTCTGTGGCACCTTACAGCCCCCCTGGCATTCCCAGTACCCAGAGGCACAAACAGCCCCCCCCAGCCCAATAAATAGTGACTGTCTGTGGCACCTTACAGCCCCCCTGGCATTCCCAGTACCCAGAGGCACAAACAGCCCCCCCCAGCCCAATAAATAGTGACTGTCTACGGCACCTTACAGCCCCCCTGGCATTCCCAGTACCCAGAGGCACAAACAGCCCCCCCCCCAGCCCAATAAATAGTGACTGTCTGTGGCACCTTACAGCCCCCTGGCATTCCCAGTACCCAGAGGCACAAACAGCCCCCCCCCCAGCCCAATAAATAGTGACTGTCTACGGCACCTTACAGCCCCCCTGGCATTCCCAGTACCCAGAGGCACAAACAGCCCCCCCAGCCCAATAAATAGTGACTGTCTACGGCACCTTACAGCCCCCCTGGCATTCCCAGTACCCAGAGGCACAAACAGCCCCCCCAGCCCAATAAATAGGGACTGTCTACGGCACCTTACAGCCCCCCTGGCATTCCCAGTACCCAGAGGCACAAACAGCCCCCCCAGCCCAATAAATAGGGACTGTCTACGGCACCTTACAGCCCCCCTGGCATTCCCAGTACCCAGAGGCACAAACAGCTCCCCCAGCCCAATAAATAGTGACTGTCTGTGGCACCTTACAGCCCCCCTGGCATTCCCAGTACCCAGAGGCACAAACAGCCCCCCCAGCCCAATAAATAGTGAGTGTCTGTGGCACCTTACAGCCCCCCTGGCATTCCCAGTACCCAGAGGCACAAACAGCCCCCCCCAGCCCAATAAATAGTGAGTGTCTGTGGCACCTTACAGCCCCCCTGGCATTCCCAGTACCCAGAGGAACAAACAGCCCCCCCAGCCCAATAAATAGTGACTGTCTGTGGCACCTTACAGCCCCCCTGGCATTCCCAGTACCCAGAGGCACAAACAGCCCCCCCAGCCCAATAAATAGTGAGTGTCTGTGGCACCTTACAGCCCCCCTGGCATTCCCAGTACCCAGAGGCACAAACAGCCCCCCCCCCAGCCCAATAAATAGTGACTGTCTGTGGCACCTTACAGCCCCCCCTGGCATTCCCAGTACCCAGAGGCACAAACAGCCCCCCCCAGCCCAATAAATAGTGACTGTCTGTGGCACCTTACAGCCCCCCCGGCATTCCCAGTACCCAGAGGCACAAACAGCCCCCCCAGCCCAATAAATAGTGAGTGTCTGTGGCACCTTACAGCCCCCCTGGCATTCCCAGTACCCAGAGGCACAAACAGCCCCCCCAGCCCAATAAATAGTGACTGTCTACGGCACCTTACAGCAGCCCCTC
UCB_Xtro_10.0	8	10162901	10163900	999	92	92.0921	4	4.004	CCTCTTTCCCAACTCCACATTAAATTTCCCCCACTGCCCCTGTTACCCATGCTACACAAGGAGTGGGGTGGGCGAGAAGAGGGAGCAGTGATGAGCGGGTAGGGGGAGAAGAGGGAGCAGTGATGAGCGGGTAGGGGGAGAAGAGGGAGCAGTGATGAGCGGGTAGGGGGAGAAGAGGGAGCAGTGATGAGCGGGTAGGGGGAGAAGAGGGAGCAGTGATGAGCGGGTAGGGGGAGAAGAGGGAGCAGTGATGGGCGGGTAGGGGGAGAAGAGGGAGCAGTGATGGGCGGGTAGGGGGAGAAGAGGGAGCAGTGATGAGCGGGTAGGGGGAGAAGAGGGAGCAGTGATGAGCGGGTAGGGGAGAAGAGGGAGCAGTGATGAGCGGGTAGGGGGAGAAGAGGGAGCAGTGATGAGCGGGTAGGGGGAGAAGAGGGAGCAGTGATGAGCGGGTAGGGGGAGAAGAGGGAGCAGTGATGAGCGGGTAGGGGGAGAAGAGGGAGCAGTGATGGGCGGGTAGGGGGAGAAGAGGGAGCAGTGATGAGCGGGTAGGGGGAGAAGAGGGAGCAGTGATGAGCGGGTAGGGGGAGAAGAGGGAGCAGTGATGGCGGGTAGGGGGAAGAGGGAGCAGTGATGAGCGGGTAGGGGGAGAAGAGGGAGCAGTGATGAGCGGGTAGGGGGAGAAGAGGGAGCAGTGATGAGCGGGTAGGGGGAGAAGAGGGAGCAGTGATGAGCGGGTAGGGGGAGAAGAGGGAGCAGTGATGAGCGGGTAGGGGGAGAAGAGGGAGCAGTGATGAGCGGGTAGGGGAGAAGAGGGAGCAGTGATGAGCGGGTAGGGGGAGAAGAGGGAGCAGTGATGAGCGGGTAGGGGAGGGGGAGGAGAGGGGAGGGGAGGGAGCAGTGATGAGCGGGTAGGGGGAGAAGAGGGAGCAGTGATGAGCGGGTAGGGGGAGAAGAGGGAGCAGTGATGAGCGGGTAGGGGGAGGAGTGACCTGGATGATAA
UCB_Xtro_10.0	8	10183901	10186900	2999	3	1.00033	246	82.0273	CCTGGTCTGAGATTCAAAATAGGCCTTGGCATTTCCACTACAAACAGCCCCCCCCCCCCAGCCCAATAAATAGTGACTGTCTGTGGCACCTTACAGCCCCCCTGGCATTCCCAGTACCCAGAGGCACAAACAGCCCCCCCAGCCCAATAAATAGTGACTGTCTGTGGCACCTTACAGCCCCCCTGGCATTCCCAGTACCCAGAGGCACAAACAGCCCCCCCCCAGCCCAATAAATAGTGACTGTCTGTGGCACCTTACAGCCCCCCTGGCATTCCCAGTACCCAGAGGCACAAACAGCCCCCCCCAGCCCAATAAATAGTGAGTGTCTGTGGCACCTTACAGCCCCCCTGGCATTCCCAGTACCCAGTGGCACAAACAGCCCCCCCCCAGCCCAATAAATAGTGACTGTCTGTGGCACCTTACAGCCCCCCTGGCATTCCCAGTACCCAGAGGCACAAACAGCCCCCCCAGCCCAATAAATAGTGACTGTCTGTGGCACCTTACAGCCCCCCTGGCATTCCCAGTACCCAGAGGCACAAACAGCCCCCCCAGCCCAATAAATAGTGACTGTCTGTGGCACCTTACAGCCCCCCTGGCATTCCCAGTACCCAGAGGCACAAACAGCCCCCCCCCAGCCCAATAAATAGTGACTGTCTGTGGCACCTTACAGCCCCCCTGGCATTCCCAGTACCCAGAGGCACAAACAGCCCCCCCCCAGCCCAATAAATAGTGACTGTCTGTGGCACCTTACAGCCCCCCTGGCATTCCCAGTACCCAGAGGCACAAACAGCCCCCCCAGCCCAATAAATAGTGACTGTCTGTGGCACCTTACAGCCCCCCTGGCATTCCCAGTACCCAGAGGCACAAACAGCCCCCCCCCCAGCCCAATAAATAGTGACTGTCTGTGGCACCTTACAGCCCCCCTGGCATTCCCAGTACCCAGAGGCACAAACAGCCCCCCCCCAGCCCAATAAATAGTGACTGTCTGTGGCACCTTACAGCCCCCCTGGCATTCCCAGTACCCAGAGGCACAAACAGCCCCCCCAGCCCAATAAATAGTGACTGTCTGTGGCACCTTACAGCCCCCCTGGCATTCCCAGTACCCAGAGGAACAAACAGCCCCCCCAGCCCAATAAATAGTAACTGTCTGTGGCACCTTACAGCCCCCCCTGGCATTCCCAGTACCCAGAGGCACAAACAGCCCCCCCCAGCCCAATAAATAGTGACTGTCTGTGACACCTTACAGCCCCCCTGGCATTCCCAGTATCCAGAGGCACAAACAGCCCCCCCCAGCCCAATAGTGACTGTCTGTGGCACCTTACAGCCCCCCTGGCATTCCCAGTACCCAGAGGCACAAACAGCCCCCCCCCCAGCCCAATAAATAGTGACTGTCTGTGGCACCTTACAGCCCCCCCGGCATTCCCAGTACCCAGAGGCACAAACAGCCCCCCCCCAGCCCAATAAATAGTGACTGTCTGTGGCACCTTACAGCCCCCCTGGCATTCCCAGTACCCAGAGGCACAAACAGCCCCCCCAGCCCAATAAATAGTGACTGTCTGTGGCACCTTACAGCCCCCCTGGCATTCCCAGTACCTAGAGGCACAAACAGCCCCCCCCAGCCCAATAAATAGTGACTGTCTGTGGCACCTTACAGCCCCCCTGGCATTCCCAGTACCCAGAGGCACAAACAGCCCCCCCCCCAGCCCAATAAATAGTGACTGTCTGTGGCACCTTACAGCCCCCCTGGCATTCCCAGTACCCAGAGGCACAAACAGCCCCCCCCCCCAGCCCAATAAATAGTGACTGTCTGTGGCACCTTACAGCCCCCCCGGCATTCCCAGTACCCAGAGGCACAAACAGCCCCCCCCCCCAGCCCAATAAATAGTGACTGTCTGTGGCACCTTACAGCCCCCCTGGCATTCCCAGTACCCAGAGGAACAAACAGCCCCCCCCCCAGCCCAATAAATAGTGACTGTCTGTGGCACCTTACAGCCCCCCTGGCATTCCCAGTACCCAGAGGAACAAACAGCCCCCCCAGCCCAATAAATAGTGACTGTCTGTGGCACCTTACAGCCCCCCTGGCATTCCCAGTACCCAGAGGCACAAACAGCCCCCCCCCAGCCCAATAAATAGTGAGTGTCTGTGGCACCTTACAGCCCCCCTGGCATTCCCAGTACCCAGAGGCACAAACAGCCCCCCCAGCCCAATAAATAGTGACTGTCTGTGGCACCTTACAGCCCCCCTGGCATTCCCAGTACCCAGAGGCACAAACAGCCCCCCCCCCAGCCCAATAAATAGTGAGTGTCTATGGCACCTTACAGCCCCCCTGGCATTCCCAGTACCCAGAGGCACAAACAGCCCCCCCCCCAGCCCAATAAATAGTGAGTGTCTATGGCACCTTACAGCCCCCCTGGCATTCCCAGTACCCAGGGGCACAAACAGCCCCCCCCCCCCCAGCCCAATAAATAGTGACTATGGCACCTTACAGCAGCCCCTCTGGCATTCCCAGTACCCAGAGGCACAAACAGCCCCCCCCCCAGCCCAATAAATAGTGAGTGTCTATGGCACCTTACAGCCCCCCTGGCATTCCCAGTACCCAGAGGCACAAACAGCCCCCCCAGCCCAATAAATAGTGACTGTCTGTGGCACCTTACAGCCCCCCTGGCATTCCCAGTACCCAGAGGCACAAACACCCCCCCCAGCCCAATAAATAGTGACTATGGCACCTTACAGCAGCCCCTCTGGCATTTGCCAGAAGCCACAGATTGCCAGTCCGGGTCTGATCACTCATCTTAACTAAATGATTGACGAATAATGTCTTAATTTAAGTGTGAGTTGTGTGAACTAAGTCTGAGAGAGCACACTATAGCTAATGGAACACCAGACAGCTGAAACAGCCTGTGCCGCCTGTCTTGAATTTAAAGCAATACTGTCATGGAAAAACATGTTTTTTTTTCAAAACCCTGCATCCATGGGGCTAGCCATATTCTTAATTTCATT
UCB_Xtro_10.0	8	10205651	10206650	999	84	84.0841	0	0	GGGGTAGGGGAGATAGCTCTCAGTACAAGTGAGGGAATACAGGGGTATGGGAGATAGCTCTCAGTACAAGTGAGGGAATACAGGGGTAGGGGAGATAGCTCTCAGTACAAGTGAGGGAATACAGGGGTAGGGGGATAGCTCTCAGTACAAGTGAGGGAATACAGGGGTAGGGGGGATAGCTCTCAGTACAAGTGAGGGAATACAGGGGTATGGGGGATAGCTCTCAGTACAAGTGAGGGAATACAGGGGTAGGGGGATAGCTCTCAGTACAAGTGAGGGAATACAGGGGTAGGGGGGATAGCTCTCAGTACAAGTGAGGGAATACAGGGGTAGGGGGATAGCTCTCAGTACAAGTGAGGGAATACAGGGGTAGGGGAGATAGCTCTCAGTACAAGTGAGGGAATACAGGGGTAGGGGAGATAGCTCTCAGTACAAGTGAGGGAATACAGGGGTAGGGGAGATAGCTCTCAGTACAAGTGAGGGAATACAGGGGTAGGGGGGATAGCTCTCAGTACAAGTGAGGGAATACAGGGGTAGGGGGGATAGCTCTCAGTACAAGTGAGGGAATACAGGGGTAGGGGGGATAGCTCTCAGTACAAGTGAGGGAATACAGGGGTAGGGGGGATAGCTCTCAGTACAAGTGAGGGAATACAGGGGTAGGGGAGATAGCTCTCAGTACAAGTGAGGGAATACAGGGGTAGGGGGGATAGCTCTCAGTACAAGTGAGGGAATACAGGGGTAGGGGGGATAGCTCTCAGTACAAGTGAGGGAATACAGGGGTAGGGGAGATAGCTCTTAGTACAAGTGAGGGAATACAGGGGTATGGGAGATAGCTCTCAGTACAAGTGAGGGAATACAGGGGTAGGGGGATAGCTCTCAGTACAAGTGAGGGAATACAGGGGTAGGGGGGATAACTCTCAGTACAAGTGAGGGAATACAGGGGTAGGGGGGATAGCTCTCAGTACAAGTGAGGGAATACAGGGGTAGGGGAGATAGCTCT
UCB_Xtro_10.0	8	10261401	10265900	4499	11	2.44499	343	76.2392	CTACCCCTGTATTCCCTCACTTGTACTGAGAGCTATCCCCCATACCCCTGTATTCCCTCACTTGTACTGAGAGCTATCTCCCCTACCCCTGTATTCCCTCACTTGTACTGAGAGCTATCCCCCCTACCCCTGTATTCCCTCACTTGTACTGAGAGCTATCCCCCTACCCCTGTATTCCCTCACTTGTACTGAGAGCTATCCCCCATACCCCTGTATTCCCTCACTTGTACTGAGAGCTATCCCCCCTACCCCTGTATTCCCTCACTTGTACTGAGAGCTATCTCCCCTACCCCTGTATTCCCTCACTTGTACTGAGAGCTATCTCCCCTACCCCTGTATTCCCTCACTTGTACTGAGAGCTATCGCCCCCTACCCCTGTATTCCCTCACTTGTACTGAGAGCTATCCCCCCTACCCCTGTATTCCCTCACTTGTACTGAGAGCTATCCCCCCTACCCCTGTATTCCCTCACTTGTACTGAGAGCTATCCCCCCTACCCCTGTATTCCCTCACTTGTACTGAGAGCTATCTCCCCTACCCCTGTATTCCCTCACTTGTACTGAGAGCTATCTCCCCTACCCCTGTATTCCCTCACTTGTACTGAGAGCTATCTCCCCTACCCCTGTATTCCCTCACTTGTACTGAGAGCTATCCCCCCTACCCCTGTATTCCCTCACTTGTACTGACAGCTATCTCCCATAACCCTGTATTCCCTCACTTGTACTGAGAGCTATCCCCCCTACCCCTGTATTCCCTCACTTGTACTGAGAGCTATCTCCCCTACCCCTGTATTCCCTCACTTGTACTGAGAGCTATCCCCCCTACCCCTGTATTCCCTCACTTGTACTGAGAGCTATCTCCCCTACCCCTGTATTCCCTCACTTGTACTGAGAGCTATCCCCCCTACCCCTGTATTCCCTCACTTGTACTGAGAGCTATCTCCCACACCCCTGTATTCCCTCACTTGTACTGAGAGCTATCTCCCATACTCCTGTATTCCCTCACTTGTACTGAGAGCTATCTCCCATACCCCTGTATTCCCTCACTTGTACTGAGAGCTATCTCCCCTACCCCTGTATTCCCTCACTTGTACTGAGAGCTATCTCCCCTACCCCTGTATTCCCTCACTTGTACTGAGAGCTATCTCCCCTACCCCTGTATTCCCTCACTTGTACTGAGAGCTATCTCCCCTACCCCTGTATTCCCTCACTTGTACTGAGAGCTATCTCCCCTACCCCTGTATTCCCTCACTTGTACTGAGAGCTATCTCCCCTACCCCTGTATTCCCTCACTTGTACTGAGAGCTATCTCCCATACCCCTGTATTCCCTCACTTGTACTGAGAGCTATCTCCCATACCCCTGTATTCCCTCACTTGTACTGAGAGCTATCCCCCCTACCCCTGTATTCCCTCACTTGTACTGAGAGCTATCCCCCCTACCCCTGTATTCCCTCACTTGTACTGAGAGCTATCTCCCCTACCCCTGTATTCCCTCACTTGTACTGAGAGCTATCGCCCCCTACCCCTGTATTCCCTCACTTGTACTGAGAGCTATCCCCCCTACCCCTGTATTCCCTCACTTGTACTGAGAGCTATCTCCCCTACCCCTGTATTCCCTCACTTGTACTGAGAGCTATCTCCCATAACCCTGTATTCCCTCACTTGTACTGAGAGCTATCTCCCCTACCCCTGTATTCCCTCACTTGTACTGAGAGCTATCCCCCCTACCCCTGTATTCCCTCACTTGTACTGAGAGCTATCCCCCCTACCCCTGTATTCCCTCACTTGTACTGAGAGCTATCTCCCCTACCCCTGTATTCCCTCACTTGTACTGAGAGCTATCCCCCCTACCCCTGTATTCCCTCACTTGTACTGAGAGCTATCTCCCCTACCCCTGTATTCCCTCACTTGTACTGAGAGCTATCTCCCCTACCCCTGTATTCCCTCACTTGTACTGAGAGCTATCCCCCATACCCCTGTATTCCCTCACTTGTACTGAGAGCTATCTCCCCTACCCCCTGTATTCCCTCACTTGTACTGAGAGCTATCCCCCCTACCCCTGTATTCCCTCACTTGTACTGAGAGATATCTCCCCTACCCCTGTATTCCCTCACTTGTACTGAGAGCTATCTCCCATACCCCTGTATTCCCTCACTTGTACTGAGAGCTATCTCCCCTACCCCTGTATTCCCTCACTTGTACTGAGAGCTATCGCCCCCTACCCCTGTATTCCCTCACTTGTACTGAGAGCTATCCCCCCTACCCCTGTATTCCCTCACTTGTACTGAGAGCTATCCCCCCTACCCCTGTATTCCCTCACTTGTACTGAGAGCTATCCCCCCTACCCCTGTATTCCCTCACTTGTACTGAGAGCTATCTCCCCTACCCCTGTATTCCCTCACTTGTACTGAGAGCTATCTCCCCTACCCCTGTATTCCCTCACTTGTACTGAGAGCTATCTCCCCTACCCCTGTATTCCCTCACTTGTACTGAGAGCTATCTCCCATAACCCTGTATTCCCTCACTTGTACTGAGAGCTATCCCCCTACCCCTGTATTCCCTCACTTGTACTGAGAGCTATCTCCCCTACCCCTGTATTCCCTCACTTGTACTGAGAGCTATCCCCCCTACCCCTGTATTCCCTCACTTGTACTGAGAGCTATCTCCCCTACCCCTGTATTCCCTCACTTGTACTGAGAGCTATCTCCCACACCCCTGTATTCCCTCACTTGTACTGAGAGCTATCTCCCATACTCCTGTATTCCCTCACTTGTACTGAGAGCTATCTCCCCTACCCCTGTATTCCCTCACTTGTACTGAGAGCTATCTCCCCTACCCCTGTATTCCCTCACTTGTACTGAGAGCTATCTCCCATAACCCTGTATTCCCTCACTTGTACTGAGAGCTATCTCCCCTACCCCTGTATTCCCTCACTTGTACTGAGAGCTATCCCCCCCTACCCCTGTATTCCCTCACTTGTACTGAGAGCTATCTCCCATACCCCTGTATTCCCTCACTTGTACTGAGAGCTATCCCCCCCTACCCCTGTATTCCCTCACTTGTACTGAGAGCTATCTCCCATACCCCTGTATTCCCTCACTTGTACTGAGAGCTATCCCCCCTACCCCTGTATTCCCTCACTTGTACTGAGAGCTATCCCCCCTACCCCTGTATTCCCTCACTTGTACTGAGAGCTATCCCCCCTACCCCTGTATTCCCTCACTTGTACTGAGAGCTATCTCCCCTACCCCTGTATTCCCTCACTTGTACTGAGAGCTATCTCCCATACCCCTGTATTCCCTCACTTGTACTGAGAGCTATCTCCCCTACCCCTGTATTCCCTCACTTGTACTGAGAGCTATCCCCCCTACCCCTGTATTCCCTCACTTGTACTGAGAGATATCTCCCCTACCCCTGTATTCCCTCACTTGTACTGAGAGCTATCTCCCCTACCCCTGTATTCCCTCACTTGTACTGAGAGCTATCCCCCCTACCCCTGTATTCCCTCACTTGTACTGAGAGCTATCTCCCCTACCCCTGTATTCCCTCACTTGTACTGAGAGCTATCTCCCATACCCCTGTATTCCCTCACTTGTACTGAGAGCTATCCCCCCTACCCCTGTATTCCCTCACTTGTACTGAGAGCTATCTCCCCTACCCCTGTATTCCCTCACTTGTACTGAGAGCTATCCCCCCTACCCCTGTATTCCCTCACTTGTACTGAGAGCTATCTCCCCTACCCCTGTATTCCCTCACTTGTACTGAGAGCTATCTCCCATACCCCTGTATTCCCTCACTTGTACTGAGAGCTATCTCCCCTACCCCTGTATTCCCTCACTTGTACTGACAGCTATCTCCCCTACCCCTGTATTCCCTCACTTGTACTGAGAGCTATCCCCCCTACCCCTGTATTCCCTCACTTGTACTCAGGCCTGGATTTGTGGAAAGGCCACAAAGGCCTGGGCCTAGGGCGGCACAAACTGGGGGGCGGCATGCCACCCCGCCGCACCAAAATATTAAAGTTTTTCTCGCATACGGAGCAATGGGGACCTCTCCCCCACTGCTCCGTATGCGATGGTAAAGACCCACGCATGAGCGATTGCGCGTTCGCTCATGCCCGTGCGGGAAGGAGGGGGTGCGCGTGCACCATTCACATGGGGGGGGGGGCAGTTCCTCGATGGACTTGGGGCGCCTGGCTTACAAATCCGGCCCTGCTTGTACTGAGAGCTATCTCCCCTACCCCTGTATTCCCTCACTTGTACTGACAGCTATCTCCCCTACCCCTGTATTCCCTCACTTGTACTGAGAGCTATCCCCCCTACCCCTGTATTCCCTCACTTGTACTGAGAGCTATCCCCCCTACCCCTGTATTCCCTCACTTGTACTGAGAGCTATCTCCCCTACCCCTGTATTCCCTCACTTGTACTGAGAGCTATCCCCCATACCCCTGTATTCCCTCACTTGTACTGAGAGCTATCTCCCCTACCCCTGTATTCCCTCA
UCB_Xtro_10.0	8	10298651	10300650	1999	1	0.50025	152	76.038	ACCCCTGTATTCCCTCACTTGTACTGAGAGCTATCCCCCCTACCCCTGTATTCCCTCACTTGTACTGAGAGCTATCTCCCCTACCCCTGTATTCCCTCACTTGTACTGAGAGCTATCTCCCATACCCCTGTATTCCCTCACTTGTACTGAGAGCTATCTCCCCTACCCCTGTATTCCCTCACTTGTACTGAGAGCTATCTCCCCTACCCCTGTATTCCCTCACTTGTACTGAGAGCTATCCCCCCTACCCCTGTATTCCCTCACTTGTACTGAGAGCTATCCCCCATACCCCTGTATTCCCTCACTTGTACTGAGAGCTATCCCCCCTACCCCTGTATTCCCTCACTTGTACTGAGAGCTATCTCCCCTACCCCTGTATTCCCTCACTTGTACTGAGAGCTATCGCCCCCTACCCCTGTATTCCCTCACTTGTACTGAGAGCTATCCCCCCTACCCCTGTATTCCCTCACTTGTACTGAGAGCTATCCCCCCTACCCCTGTATTCCCTCACTTGTACTGAGAGCTATCCCCCCTACCCCTGTATTCCCTCACTTGTACTGAGAGCTATCTCCCCTACCCCTGTATTCCCTCACTTGTACTGAGAGCTATCTCCCCTACCCCTGTATTCCCTCACTTGTACTGAGAGCTATCTCCCATAACCCTGTATTCCCTCACTTGTACTGAGAGCTATCCCCCCTACCCCTGTATTCCCTCACTTGTACTGAGAGCTATCTCCCCTACCCCTGTATTCCCTCACTTGTACTGAGAGCTATCTCCCATACCCCTGTATTCCCTCACTTGTACTGAGAGCTATCTCCCCTACCCCTGTATTCCCTCACTTGTACTGAGAGCTATCTCCCATAACCCTGTATTCCCTCACTTGTACTGAGAGCTATCCCCCCTACCCCTGTATTCCCTCACTTGTACTGAGAGCTATCTCCCCTACCCCTGTATTCCCTCACTTGTACTGAGAGCTATCTCCCACACCCCTGTATTCCCTCACTTGTACTGAGAGCTATCTCCCATACTCCTGTATTCCCTCACTTGTACTGAGAGCTATCTCCCCTACCCCTGTATTCCCTCACTTGTACTGAGAGCTATCTCCCCTACCCCTGTATTCCCTCACTTGTACTGAGAGCTATCTCCCATAACCCTGTATTCCCTCACTTGTACTGAGAGCTATCTCCCCTACCCCTGTATTCCCTCACTTGTACTGAGAGCTATCCCCCCTACCCCTGTATTCCCTCACTTGTACTGAGAGCTATCCCCCCTACCCCTGTATTCCCTCACTTGTACTGAGAGCTATCTCCCCTACCCCTGTATTCCCTCACTTGTACTGAGAGCTATCCCCCCTACCCCTGTATTCCCTCACTTGTACTGAGAGCTATCTCCCCTACCCCTGTATTCCCTCACTTGTACTGAGAGCTATCTCCCCTACCCCTGTATTCCCTCACTTGTACTGAGAGCTATCTCCCCTACCCCTGTATTCCCTCACTTGTACTGAGAGCTATCTCCCATACCCCTGTATTCCCTCACTTGTACTGAGAGCTATCCCCCATACCCCTGTATTCCCTCACTTGTACTGAGAGCTATCTCCCATACCCCTGTATTCCCTCACTTGTACTGAGAGCTATCTCCCCTACCCCTGTATTCCCTCACTTGTACTGAGAGCTATCTCCCCTACCCCTGTATTCCCTCACTTGTACTGAGAGCTATCTCCCCTACCCCTGTATTCCCTCACTTGTACTGAGAGCTATCTCCCCTACCCCTGTATTCCCTCACTTGTACTGAGAGCTATCTCCCCTACCCCTGTATTCCCTCACTTGTACTGAGAGCTATCTCCCCTACCCCTGTATTCCCTCACTTGTACTGAGAGCTATCTCCCATAACCCTGTATTCCCTCACTTGCTAAATACCCATCCAACCCCATAAAGTATATGATATTATTAATATAATCTGTAACACTGTACAGAAGGGTGTAGACATCAAACATATATGTA
UCB_Xtro_10.0	8	10376901	10379900	2999	242	80.6936	0	0	CCAATACCTGTAGTAGGGAGAGATCTTGCCTACAGTAGCAGTGGGGATAATAGCCTCTGGGAAGGGACTGGGGCTGTGGGATAGCAGGTATAGTAGGGAGAGATGGTGCCTATAGTAGCAGTGGGGGGATAATAGCCTCTGGGAAGGGACTGGGGCTGTGGGATAGCAGGTATAGTAGGGAGAGATGGTGCCTATAGTAGCAGTGGGGGGATAATAGCCTCTGGGAAGGGACTGGGGCTGTGGGATAGCAGGTATAGTAGGGAGAGATGGTGCCTATAGTAGCAGTGGGGGGATAATAGCCTCTGGGAAGGGACTGGGGCTGTGGGATAGCTGGTATAGTAGGGAGAGATGGTGCCTATAGTAGCAGTGGGATAATAGCCTCTGGGAAGGGACTGGGGCTGTGGGATAGCAGGTATAGTAGGGAGAGATGGTGCCTATAGTAGCAGTGGGGGGATAATAGCCTCTGGGAAGGGACTGGGGCTGTGGGATAGCAGGTATAGTAGGGAGAGATGGTGCCTATAGTAGCAGTGGGGGGGATAATAGCCTCTGGGAAGGGACTGGGGCTGTGGGATAGCTGGTATAGTAGGGAGAGATGGTGCCTATAGTAGCAGTGGGATAATAGCCTCTGGGAAGGGACTGGGGCTGTGGGATAGCAGGTATAGTAGGGAGAGATGGTGCCTATAGTAGCAGTGGGGGGATAATAGCCTCTGGGAAGGGACTGGGGCTGTGGGATAGCTGGTATAGTAGGGAGAGATGGTGCCTATAGTAGCAGTGGGGGGATAATAGCCTCTGGGAAGGGACTGGGGCTGTGGGATAGCAGGTATAGTAGGGAGAGATGGTGCCTATAGTAGCAGTGGGGGGATAATAGCCTCTGGGAAGGGACTGGGGCTGTGGGATAGCAGGTATAGTAGGGAGAGATGGTGCCTATAGTAGCAGTGGGGGGATAATAGCCTCTGGGAAGGGACTGGGGCTGTGGGATAGCTGGTATAGTAGGGAGAGATGGTGCCTATAGTAGCAGTGGGATAATAGCCTCTGGGAAGGGACTGGGGCTGTGGGATAGCAGGTATAGTAGGGAGAGATGGTGCCTATAGTAGCAGTGGGGGGATAATAGCCTCTGGGAAGGGACTGGGGCTGTGGGATAGCAGGTATAGTAGGGAGAGATGGTGCCTATAGTAGCAGTGGGGGGATAATAGCCTCTGGGAAGGGACTGGGGCTGTGGGATAGCAGGTATAGTAGGGAGAGATGGTGCCTATAGTAGCAGTGGGATAATAGCCTCTGGGAAGGGACTGGGGCTGTGGGATAGCTGGTATAGTAGGGAGAGATGGTGCCTATAGTAGCAGTGGGATAATAGCCTCTGGGAAGGGACTGGGGCTGTGGGATAGCAGGTATAGTAGGGAGAGATGGTGCCTATAGTAGCAGTGGGGGGATAATAGCCTCTGGGAAGGGACTGGGGCTGTGGGATAGCAGGTATAGTAGGGAGAGATGGTGCCTATAGTAGCAGTGGGGGGATAATAGCCTCTGGGAAGGGACTGGGGCTGTGGGATAGCTGGTATAGTAGGGAGAGATGGTGCCTATAGTAGCAGTGGGGGGATAATAGCCTCTGGGAAGGGACTGGGGCTGTGGGATAGCAGGTATAGTAGGGAGAGATGGTGCCTATAGTAGCAGTGGGGGGATAATAGCCTCTGGGAAGGGACTGGGGCTGTGGGATAGCAGGTATAGTAGGGAGAGATGGTGCCTATAGTAGCAGTGGGGGGATAATAGCCTCTGGGAAGGGACTGAGGCTGTGGGATAGCAGGTATAGTAGGGAGAGATGGTGCCTATAGTAGCAGTGGGATAATAGCCTCTGGGAAGGGACTGGGGCTGTGGGATAGCAGGTATAGTAGGGAGAGATGGTGCCTATAGTAGCAGTGGGGGGATAATAGCCTCTGGGAAGGGACTGTGGCTGTGGGATAGCAGGTATAGTAGGGGGAGATGGTGCCTATAGTAGCAGTGGGGGGATAATAGCCTCTGGGAAGGGACTGTGGCTGTGGGATAGCAGGTATAGTAGGGAGAGATGGTGCCTATAGTAGCAGTGGGATAATAGCCTCTGGGAAGGGACTGGGGCTGTGGGATAGCAGGTATAGTAGGGAGAGATAGTGCCTATAGTAGCAGTGGGATAATAGCCTCTGGCAAGGGACTGGGGCTGTGGGATAGCAGGTATAGTAGGGAGAGATGGTGCCTATAGTAGCAGTGGGGGGAAAATAGCCTCTGGGAAGGGACTGTGGCTGTGGGATAGCAGGTATAGTAGGGAGAGATGGTGCCTATAGTAGCAGTGGGGGGATAATAGCCTCTGGGAAGGGACTGGGGCTGTGGGATAGCAGGTATAGTAGGGAGAGATGGTGCCTATAGTAGCAGTGGGGGGATAATAGCCTCTGGGAAGGGACTGGGGCTGTGGGATAGCAGGTATAGTAGGGAGAGATGGTGCCTATGGTAGCAGTGGGGGATAATAGCCTCTGGGAAGGGACTGTGGCTGTGGGATAGCAGGTATAGTAGGGAGAGATGGTGCCTATAGTAGCAGTGGGGGGATAATAGCCTCTGGGAAGGGACTGGGGCTGTGGGATAGCAGGTATAGTAGGGAGAGATGGTGCCTATAGTAGCAGTGGGGGGATAATAGCCTCTGGGAAGGGACTGGGGCTGTGGGATAGCAGGTATAGTAGGGAGAGATGGTGCCTATAGTAGCAGTGGGGGGATAATAGCCTCTGGGAAGGGACTGGGGCTGTGGGATAGCAGGTATAGTAGGGAGAGATGATGCCTATAGTAGCAGTGGGGGGATAATAGCCTCTGGGAAGGGACTGGGGCTGTGGGATAGCAGGTATAGTAGGGAGAGATGGTGCCTATAGTAGCAGTGGGGGGATAATAGCCTCTGGGAAGGGACTGGGGCTGTGGGATAGCAGGTATAGTAGGGAGAGATGGTGCCTATAGTAGCAGGGGGGATAATAGCCTCTGGGAAGGGACTGGGGC
UCB_Xtro_10.0	8	10414401	10416400	1999	2	1.0005	150	75.0375	TCCCATCAGTCCCTGCCCCAGTGAGCTTACAATCTAAGGTCCCTATCACATTCCCATCAGTCCCTGCCCCAGTGAGCTTACAATCTAAGGTCCCTATCCCATTCCCATCAGTCCCTGCCCCAGTGAGCTTACAATCTAAGGTCCCTATCACATTCCCATCAGCCCCTGCCCCAGTGAGCTTACAATCTAAGGTCCCTATCACATTCCCATCAGTCCCTGCCCCAGTGAGCTTACAATCTAAGGTCCCTATCCCATTCCCATCAGTCCCTGCCCCAGTGAGCTTACAATCTAAGGTCCCTATCACATTCCCATCAGCCCCTGCCCCAGTGAGCTTACAATCTAAGGTCCCTATCACATTCCCATCAGTCCCTGCCCCAGTGCAGCTTACAATCTAAGGTCCCTATCACATTCCCTTCAGTCCCTGCCCCAGTGAGCTTACAATCTAAGGTCCCTATCACATTCCCTTCAGTCCCTGCCCCAGTGAGCTTACAATCTAAGGTCCCTATCACATTCCCATCAGCCCCTGCCCCAGTGAGCTTACAATCTAAGGTCCTTATCACATTCCCATCAGTCCCTGCCCCATTGGAGCTTATAATCTAAGGTCCCTATCACATTCCCATCACTCCCTGCCCCAGTGAGCTTACAATCTAAGGTCCCTATCACATTCCCATCAGTCCCTGCCCCAGTGGAGCTTATAATCTAAGGTCCCTATCACATTCCCATCACTCCCTGCCCCAGTGAGCTTACAATCTAAGGTCCCTATCACATTCCCATCAGTCCCTGCCCCAATGAGCTTACAATCTAAGGTCCCTATCACATTCCATCAGTCCCTGCCCCAGTGAGCTTACAATCTAAGGTCCCTATCACATTCCCATCAGTCCCTGCCCCAGTGAGCTTACAATCTAAGGTCCCTATCCCATTCCCATCAGTCCCTGCCCCAGTGAGCTTACAATCTAAGGTCCCTATCCCATTCCCATCAGTCCCTGCCCCAGTGAGCTTACAATCTAAGGTCCCTATCACATTCCCATCAGTCCCTGCCCCAGTGAGCTTACAATCTAAGGTCCCTATCCCATTCCCATCAGTCCCTGCCCCAGTGAGCTTACAATCTAAGGTCCCTATCACATTCCCATCAGCCCCTGCCCCAGTGAGCTTACAATCTAAGGTCCCTATCACATTCCCATCAGTCCCTGCCCCAGTGCAGCTTACAATCTAAGGTCCCTATCACATTCCCTTCAGTCCCTGCCCCAGTGAGCTTACAATCTAAGGTCCCTATCACATTCCCTTCAGTCCCTGCCCCAGTGAGCTTACAATCTAAGGTCCCTATCACATTCCCATCAGCCCCTGCCCCAGTGAGCTTACAATCTAAGGTCCTTATCACATTCCCATCAGTCCCTGCCCCATTGGAGCTTATAATCTAAGGTCCCTATCACATTCCCATCACTCCCTGCCCCAGTGAGCTTACAATCTAAGGTCCCTATCACATTCCCATCAGTCCCTGCCCCAGTGGAGCTTATAATCTAAGGTCCCTATCACATTCCCATCACTCCCTGCCCCAGTGAGCTTACAATCTAAGGTCCCTATCACATTCCCATCAGTCCCTGCCCCAATGAGCTTACAATCTAAGGTCCCTATCACATTCCCATCAGTCCCTGCCCCAGTGAGCTTACAATCTAAGGTCCCTACCACATTCCCATCAGTCCCTGCCCCAGTGAGCTTACAATCTAAGGTCCCTATCACATTCCCATCAGCCCCTGCCCCAGTGAGCTTACAATCTAAGGTCCCTATCCCATTCCCATCAGTCCCTGCCCCAGTGAGCTTACAATCTAAGGTCCCTATCACATTCCCATCAGCCCCTACCCCAGTAGAGCTGGGTATAATTGGTATTAATGTTATTTGTAAGTGTAACTGCTATTGGATGTAGGTTATGCTGGACAAAAATATATAGCAGCTGGTCAGCAGTACTAGCATGGGTTGGACAGAACACTCGTCATTATGTTCTT
UCB_Xtro_10.0	8	10424151	10425650	1499	118	78.7191	22	14.6765	AATGCCCTGCCGGGGGATGTTGGATAGGGGGTTCCTCACGGTGAGGGCAGTAAGGGGGTTGGGGAATGCCCTGCCGGGGGATGTTGGGTAGGGGGTTCCTCACGGTGAGGGCAGTGAGGGGGTTGGGGAATGCCCTGCCGGGGGATGTTGGGTAGGGGGTTCCTCACGGTGAGGGCAGTGAGGGGGTTGGGGAATGCCCTGCCGGGGGATGTTGGGTAGGGGGTTCCTCACGGTGAGGGCAGTGAGGGGGTTGGGGAATGCCCTGCCGGGGGATGTTGGGTAGGGGGTTCCTCACGGTGAGGGCAGTGAGGGGGTTGGGGAATGCCCTGCCGGGGGATGTTGGATAGGGGGTTCCTCACGGTGAGGGCAGTAAGGGGGTTGGGGAATGCCCTGCCGGGGGATGTTGGGTAGGGGGTTCCTCACGGTGAGGGCAGTGAGGGGGTTGGGGAATGCCCTGCCGGGGGATGTTGGGTAGGGGGTTCCTCACGGTGAGGGGGTTGGGGAATGCCCTGCCGGGGGATGTTGGGTAGGGGGTTCCTCACGGTGAGGGCAGTGAGGTTGGGGAATGCCCTGCCAGGGGATGTTGGGTAGGGGGTTCCTCACGGTGAGGGCAGTGAGGGGGTTGGGGAATGCCCTGCCGGGGGATGTTGGGTAGGGGGTTCCTCACGGTGAGGGCAGTAAGGGGGTTGGGGAATGCCCTGCCGGGGGATGTTGGGTAGGGGGTTCCTCACGGTGAGGGCAGTGAGGGGGTTGGGGAATGCCCTGCCGGGGGATGTTGGGTAGGGGGTTCCTCACGGTGAGGGCAGTGAGGGGGTTGGGGAATGCCCTGCCGGGGGATGTTGGGTAGGGGGTTCCTCACGGTGAGGGGGTTGGGGAATGCCCTGCCGGGGGATGTTGGGTAGGGGGTTCCTCACGGTGAGGGCAGTGAGGGGGTTGGGGAATGCCCTGCCGGGGGATGTTGGGTAGGGGGTTCCTCACAGTGAGGGCAGTGAGGGGGTTGGGGAATGCCCTGCAGGGGGATGTTGGGTAGGGGGTTCCTCACGGTGAGGGCAGTGAGGGGGTTGGGGAATGCCCTGCCAGGGGATGTTGGGTAGGGGGTTCCTCACGGTGAGGGCAGTGAGGGGGTTGGGGAATGCCCTGCCGGGGGATGTTGGGTAGGGGGTTCCTCACGGTGAGGGCAGTGAGGGGGTTGGGGAATGCCCTGCCGGGGGATGTTGGGTAGGGGGTTCCTCACAGTGAGGGCAGTGAGGTTGGGGAATGCCCTTCCTAGTGATGGGGTAATGGCAGACTCTGTTAATGCCTATAAGAGGGGCCTGGATGAGTTCTTGATCAATCAGAATATCCAAGGCTATTGTGATACTAATATCTACAGTTAGTACTAGTGGTTGTATATATAGTTTATGTATGTGAGTGTATAGATTGGTAGGTGTGGGTTGTGTGTGCTGGGTTTACTTGGATGAGTTGAACTTTTTTCAACCCTATGTAACTATGTAAGTATGT
UCB_Xtro_10.0	8	10491401	10491900	499	0	0	42	84.1683	GAGTGTCTGTGGCACCTTACAGCCCCCCTGGCATTCCCAGTACCCAGAGGCACAAACAGCCCCCCCAGCCCAATAAATAGTGACTGTCTGTGGCACCTTACAGCCCCCCTGGCATTCCCAGTACCCAGAGGCACAAACAGCCCCCCCAGCCCAATAAATAGTGACTGTCTGTGGCACCTTACAGCCCCCCTGGCATTCCCAGTACCCAGAGGCACAAACAGCCCCCCCAACCCAATAAATAGTGACTGTCTGTGGCCCCTTACAGCCTTCCTGGCATTCCCAGTACCCAGAGGCACAAACAGCCCCCCCCCAGCCCAATAAATAGTAACTGTCTGTGGCACCTTACAGCCCCCCTGGCATTCCCAGTACCCAGAGGCACAAACAGCCCCCCCCAGCCCAATAAATAGTGACTGTCTGTGGCACCTTACAGCCCCCCTGGCATTCCCAGTACCCAGAGGCACAAACAGCCCCCCCAACCCAATAAATAGTGACTGTCTGTG
UCB_Xtro_10.0	8	10493651	10494150	499	44	88.1764	0	0	GTGCCACAGACAGTCACTATTTATTGGGCTGGGGGGGCTGTTTGTGCCTCTGGGTACTGGGAATGCCAGGGGGGCTGTAAGGTGCCACAGACAGTTACTATTTATTGGGCTGGGGGGGCTGTTTGTGCCTCTGGGTACTGGGAATGCTAGGGGGGCTGTAAGGTGCTACAGACAGTCACTATTTATTGGGCTGGGGGGGCTGTTTGTGCCTCTGGGTATTGGGAATGCCAGGGGGGCTGTAAGGTGCCACAGACAGTCACTATTTATTGGGCTGGGGGGGCTGTTTGTGCCTCTGGGTACTGGGAATGCCAGGGGGGCTGTAAGGTGCCACAGACAGTCACTATTTATTGGGCTGGGGGGGGGCTGTTTGTGCCTCTGGGTACTGGGAATGCCAGGGGGGCTGTAAGGTGCCACAGACAGTCACTATTTATTGGGCTGGGGGGGGGCTGTTTGTGCCTCTGGGTACTGGGAATGCCAGGGGGGCTGTAAGGTGCCACAGA
UCB_Xtro_10.0	8	10499651	10501650	1999	168	84.042	0	0	ATAGGGACCTTAGATTGTAAGCTCACTGGGGCAGAGGCTGATAGGAATGGGATAGGGACCTTAGATTGTAAGCTCACTGGGGCAGGGGCTGATGGGAATGTGATAGGGACCTTAGATTGTAAGCTCCACTGGGACAGGGACTGATGGGAATGTGATAGGGACCTTAGATTGTAAGCTCACTGGGGCAGGGACTGATGGGAATGGGATAGGGACCTTAGATTGTAAGCTCACTGGGGCAGGGACTGATGGGAATGGGATAGGGACCTTAGATTGTAAGCTCACTGGGGCAGGGACTGATGGGAATGGGATAGGGACCTTAGATTGTAAGCTCACTGGGACTGGGGCTGATGGGAATGGGATAGGGACCTTAGATTGTAAGCTCCACTGGGACTGGGACTGATGGGAATGTGATAGGGACCTTAGATTGTAAGCTCCACTGGGGCAGGGACTGATGGGAATGTGATAGGGTCATAAGATTGTAAGCTCACTGGGGCAGGGGCTGATGGGAATGGGATAGGGACCTTAGATTGTAAGCTCCACTGGTACTGGGACTGATGGGAATGTGATAGGGACCTTAGATTGTAAGCTCCACTGGGGCAGGGACTGATGGGAATGTGATAGGGTCATAAGATTGTAAGCTCACTGGGGCAGGGGCTGATGGGAATGTGATAGGGACCTTAGATTGTAAGCTCCACTGGGGCAGGGACTGATGGGAATGTGATAGGGTCATAAGATTGTAAGCTCACTGGGGCAGGGGCTGATGGGAATGTGATAGGGACCTTAGATTGTAAGCTCCACTGGGACAGGGACTGATGGGAATGTGATAGGGACCTTAGATTGTAAGCTCACTGGGGCAGGGACTGATGGGAATGTGATAGGGACCTTAGATTGTAAGCTCACTGGGGCAGGGACTGATGGGAATGGGATAGGGACCTTAGATTGTAAGCTCACTGGGGCAGGGGCTGATGGGAATGGGATAGGGACCTTAGATTGTAAGCTCCACTGGGGCAGGGGCTGATGGGAATGGGATAGGGACCTTAGATTGTAAGCTCCACTGGGACTGGGACTGATGGGAATGTGATAGGGACCTTAGATTGTAAGCTCACTGGGGCAGGGGCTGATGGGAATGGGATAGGGACCTTAGATTGTAAGCTCACTGGGGCAGGGGCTGATGGGAATGGGATAGGGACCTTAGATTGTAAGCTCCACTGGGACTGGGACTGATGGGAATGTGATAGGGACCTTAGATTGTAAGCTCACTGGGGCAGGGACTGATGGGAATGTGATAGGGACCTTAGATTGTAAGCTCACCGGGGCAGGGACTGATGGGAATGTGATAGGGACCTTAGATTGTAAGCTCCACTGGGGCAGGGACTGATGGGAATGTGATAGGGACCTTAGATTGTAAGCTCACTGGGGCAGGGGCTGATGGGAATGTGATAGGGACCTTAGATTGTAAGCTCACTGGGGCAGGGACTGATGGGAATGGGATAGGGGCCTTAGATTGTAAGCTCACTGGGGCAGGGACTGATGGGAATGGGATAGGGACCTTAGATTGTAAGCTCACTGGGGCAGGGACTGATGGGAATGTGATAGGGACCTTAGATTGTAAGCTCACTGGGGCAGGGGCTGATGGGAATGTGATAGGGGCCTTAGATTGTAAGCTCACTGGGGCAGGGACTGATGGGAATGTGATAGGGACCTTAGATTGTAAGCTCACCGGGGCAGGGACTGATGGGAATGTGATAGGGACCTTAGATTGTAAGCTCCACTGGGGCAGGGACTGATGGGAATGTGATAGGGACCTTAGATTGTAAGCTCACTGGGGCAGGGGCTGATGGGAATGTGATAGGGACCTTAGATTGTAAGCTCACTGGGGCAGGGACTGATGGGAATGGGATAGGGGCCTTAGATTGTAAGCTCACTGGGGCAGGGACTGATGGGAATGGGATAGGGACCTTAGATTGTAAGCTCACTGGGGCAGGGACTGATGGGAATGT
UCB_Xtro_10.0	8	10529151	10530650	1499	155	103.402	38	25.3502	GGGGAAGGTAGAGGATTCTTGGGGGGCCCTGGGGGAAGGTAGAGGATTCTTGGGGGGGCCCTGAGGGAAGGTAGAGGATTCTTGGGGGGCCCTGGGGGAAGGTAGAGGATTCTTGGGGGGGCCCTGAGGGAAGGTAGAGGATTCTTGGGGGCCCTGGGGGAAGGTAGAGGATTCTTGGGGGCCCTGGGGGAAGTAGAGGATTCTTGGGGGGCCCTGGGGGAAGGTAGAGGATTCTTGGGGGGCCCTGGGGGAAGGTAGAGGATTCTTGGGGGGCCCCTGGGGGAAGGTAGAGGATTCTTGGGGGGGCCCTGGGGGAAGGTAGAGGATTCTTGGGGGGCCCTGGGGGAAGGGTAGAGGATTCTTGGGGGGGCCTGGGGGAAGGTAGAGGATTCTTGGGGGGGCCCTGGGGGAAGGTAGAGGATCTGGGGGGCCCTGGGGGGAAGGAGGAGGATACTTGGGGGGGGCCCTGGGGGAAGGTGGAGGATTCTTGGGGGGCCCTGGGGGAAGGAGGAGGATACTTGGGGGGGGCCCTGGGGGAAGGTGGAGGATACTTGGGGGGGGCCCTGGGGGAAGGTGGAGGATACTTGGGGGGGGCCCTGGGGGAAGGTGGAGGATACTTGGGGGGGGCCCTGGGGGAAGGTGGAGGATACTTGGGGGGGCCCTGGGGGAAGGTGGAGGATTCTTGGGGGGGGCCCTGAGGGAAGGTAGAGGATTCTTGGGGGGCCCTGGGGGAAGGAGGAGGATTCTTGGGGGGCCCTGGGGGAAGGAGGAGGATACTTGGGGGGCCCTGGGGGAAGGTGGAGGATACTTGGGGGGGGCCCTGGGGGAAGGTGGAGGATACTTGGGGGGGGGCCCTGGGGGAAGGTGGAGGATACTTGGGGGGGGCCCTGGGGGAAGGTGGAGGATACTTGGGGGGGGCCCTGGGGGAAGGTGGAGGATACTTGGGGGAAAGGCTCTGTGGGAGGGGGAAGGTGAAGGATGCTTGGGGGGGCCCTGGGGGAAGGAGGAGGGTGCTTGGGGGGGGAGCTGGAGGATGCTTGGGGGGGCCCTGGGGGAAGGAGGAGGGTGCTTGGGGGGGGGGAGCTGGAGGATGCTTGGGGGGGCCCTGGGGGAAGGAGGAGGGTGCTTGGGGGGGGGGGAGCTGGAGGATGCTTGGGGGGCCCTGGGGGAAGGAGGAGGGTGCTTGGGGGGGGGAGCTGGAGGATGCTTGGGGGGGCCCTGGGGGAAGGAGGAGGGTGCTTGGGGGGGGGGAGCTGGAGGATGCTTGGGGGGGGCCCTGGGGGAAGGAGGAGGGTGCTTGGGGGGGGAGCTGCAGGATGCTTGGGGGGGCCCTGGGGGAAGGAGGAGGGTGCTTGGGGGGGGGAGCTGGAGGATGCTTGGGGGGGCCCTGGGGAAGGAGGAGGGTGCTTGGGGGGGGGGGAGCTGGAGGATGCTTGGGGGGGCCCTGGGGAAGGAGGAGGGTGCTTGGGGGGGGGAAGCTGCAGGATGCTTGGGGGGCCC
UCB_Xtro_10.0	8	10549901	10550400	499	41	82.1643	0	0	ACTGGGAATGCCAGGGGGGTGTAAGGTGCCACAGACAGTCACTATTTATTGGGCTGGGGGGGCTGTTTGTGCCTCTGGGTACTGGGAATGCCAGGGGGGCTGTAAGGTGCCACAGACAGTCACTATTTATTGGGCTGGGGGGGCTGTTTGTGCCTCTGGGTACTGGGAATGCCAGGGGACTGTAAGGTGCCACAGACAGTCACTATTTATTGGGCTGGGGGGGCTGTTTGTGCCTCTGGGTACTGGGAATGCCAGGGGGGCTGTAAGGTGCCACAGACAGTCACTATTTATTGGGCTGGGGGGGGCTGTTTGTGCCTCTGGGTACTGGGAATGCCAGGAGGGCTGTAAGGTGCCACAGACAGTCACTATTTATTGGGCTGGGGGGGCTGTTTGTGCCTCTGGGTACTGGGAATGCCAGGGGGCTGTAAGGTGCCACAGACAGTCACTATTTATTGGGCTGGGAGGGGGGCTGTTTGTGCCTCTGGGTACTGGGAATGACA
UCB_Xtro_10.0	8	10590901	10594400	3499	3	0.857388	308	88.0252	CCCCCCTGGCATTCCCAGTACCCAGAGGCACAAACAGCCCCCCCCCAGCCCAATAAATAGTGACTGTCTGTGGCACCTTACAGCCCCCCTGGCATTCCCAGTACCCAGAGGCACAAACAGCCCCCCCCCAGCCCAATAAATAGTGACTGTCTGTGGCACCTTACAGCCCCCCTGGCATTCCCAGTACCCAGAGGCACAAACAGCCCCCCCCCAGCCCAATAAATAGTGACTGTCTGTGGCACCTTACAGCCCCCCTGGCATTCCCAATACCCAGAGGCACAAACAGCCCCCCCAGCCCAATAAATAGTGACTGTCTGTGGCACCTTACAGCCCCCCTGGCATTCCCAGTACCCAGAGGCACAAACAGCCCCCCCCAGCCCAATAAATAGTGACTGTCTGTGGCACCTTACAGCCCCCCTGGCATTCCCAGTACCCAGAGGCACAAACAGCCCCCCCAGCCCAATAAATAGTGACTGTCTGTGGCACCTTACAGCCCCCCTGGCATTCCCAGTACCCAGAGGCACAAACAGCCCCCCCCAGCCCAATAAATAGTGACTGTCTGTGGCACCTTACAGCCCCCCTGGCATTCCCAGTACCCAGAGGCACAAACAGCCCCCCCAGCCCAATAAATAGTGACTGTCTGTGGCACCTTACAGCCCCCCTGGCATTCCCAGTACCCAGAGGCACAAACAGCCCCCCCCCAGCCCAATAAATAGTGACTGTCTGTGGCACCTTACAGCCCCCCTGGCATTCCCAGTACCCAGAGGCACAAACAGCCCCCCCCCCCCCCAGCCCAATAAATAGTGACTGTCTGTGGCACCTTACAGCCCCCCCTGGCATTCCCAGTACCCAGAGGCACAAACAGCCCCCCCAGCCCAATAAATAGTGACTGTCTGTGGCACCTTACAGCCCCCCCTGGCATTCCCAGTACCCAGAGGCACAAACAGCCCCCCCCAGCCCAATAAATAGTGACTGTCTGTGGCACCTTACAGCCCCCCTGGCATTCCCAGTACCCAGAGGCACAAACAGCCCCCCCCCAGCCCAATAAATAGTGACTGTCTGTGGCACCTTACAGCCCCCCCTGGCATTCCCAGTACCCAGAGGCAAAAACAGCCCCCCCCAGCCCAATAAATAGTGACTGTCTGTGGCACCTTACAGCCCCCCTGGCATTCCCAGTACCCAGAGGCACAAACAGCCCCCCCCCCAGCCCAATAAATAGTGACTGTCTGTGGGACCTTACAGCCCCCCTGGCATTCCCAGTACCCAGAGGCACAAACAGCCCCCCAGCCCAATAAATAGTGACTGTCTGTGGCACCTTACAGCCCCCCTGGCATTCCCAGTACCCAGAGGCACAAACAGCCCCCCCCCAGCCCAATAAATAGTGACTGTCTGTGGCACCTTACAGCCCCCCTGGCATTCCCAGTACCCAGAGGCACAAACAGCCCCCCCCCCAGCCCAATAAATAGTGACTGTCTGTGGCACCTTACAGCCCCCCTGGCATTCCCAGTACCCAGAGGCACAAACAGCCCCCCCAGCCCAATAAATAGTGAGTGTCTGTGGCACCTTACAGCCCCCCTGGCATTCCCAGTACCCAGAGGCACAAACAGCCCCCCCCAGCCCAATAAATAGTGACTGTCTGTGGCACCTTACAGCCCCCCTGGCATTCCCAGTACCCAGAGGCACAAACAGCCCCCCCAGCCCAATAAATAGTGACTGTCTGTGGCACCTTACAGCCCCCCTGGCATTCCCAGTACCCAGAGGCACAAACAGCCCCCCCCAGCCCAATAAATAGTGACTGTCTGTGGCACCTTACAGCCCCCCTGGCATTCCCAGTACCCAGAGGCACAAACAGCCCCCCCAGCCCAATAAATAGTGACTGTCTGTGGCACCTTACAGCCCCCCTGGCATTCCCAGTACCCAGAGGCACAAACAGCCCCCCCCCAGCCCAATAAATAGTGACTGTCTGTGGCACCTTACAGCCCCCCTGGCATTCCCAGTACCCAGAGGCACAAACAGCCCCCCCCCCCCAGCCCAATAAATAGTGACTGTCTGTGGCACCTTACAGCCCCCCCTGGCATTCCCAGTACCCAGAGGCACAAACAGCCCCCCAGCCCAATAAATAGTGACTGTCTGTGGCACCTTACAGCCCCCCCTGGCATTCCCAGTACCCAGAGGCACAAACAGCCCCCCCCAGCCCAATAAATAGTGACTGTCTGTGGCACCTTACAGCCCCCCTGGCATTCCCAGTACCCAGAGGCACAAACAGCCCCCCCCCAGCCCAATAAATAGTGACTGTCTGTGGCACCTTACAGCCCCCCCTGGCATTCCCAGTACCCAGAGGCAAAAACAGCCCCCCCCAGCCCAATAAATAGTGACTGTCTGTGGCACCTTACAGCCCCCCTGGCATTCCCAGTACCCAGAGGCACAAACAGCCCCCCCCCCAGCCCAATAAATAGTGACTGTCTGTGGGACCTTACAGCCCCCCTGGCATTCCCAGTACCCAGAGGCACAAACAGCCCCCCCAGCCCAATAAATAGTGACTGTCTGTGGCACCTTACAGCCCCCCTGGCATTCCCAGTACCCAGAGGCACAAACAGCCCCCCCAGCCCAATAAATAGTGACTGTCTGTGGCACCTTACAGCCCCCCTGGCATTCCCAGTACCCAGAGGCACAAACAGCCCCCCCCCCCAGCCCAATAAATAGTGACTGTCTGTGGCACCTTACAGCCCCCCTGGCATTCCCAGTACCCAGAGGCACAAACAGCCCCCCCAACCCAATAAATAGTGACTGTCTGTGGCACCTTACAGCCCCCCTGGCATTCCCAGTACCCAGAGGCACAAACAGCCCCCCCAGCCCAATAAATAGTGACTGCCTATGGCACCTTACAGCCCCCCTGGCATTCCCAGTACCCAGAGGCACAAACAGCCCCCCCCCAGCCCAATAAATAGTGAGTGTCTGTGGCACCTTACAGCCCCCCTGGCATTCCCAGTACCCAGAGGCACAAACAGCCCCCCCAGCCCAATAAATAGTGACTGTCTGTGGCACCTTACAGCCCCCCTGGCATTCCCAGTACCAGAGGCACAAACAGCCCCCCCAGCCCAATAAATAGTGACTGTCTGTGGCACCTTACAGCCCCCCTGGCATTCCCAGTACCCAGAGACACAAACAGCCCCCCCCCCCAGCCCAATAAATAGTGACTGTCTGTGGCACCTTACAGCCCCCCTGGCATTCCCAGTACCCAGAGGCACAAACAGCCCCCCCCAGCCCAATAAATAGTGACTGTCTGTGGCACCTTACAGCCCCCCTGGCATTCCCAGTACCCAGAGGCACAAACAGCCCCCCCCCAGCCCAATAAATAGTGTCTATGGCACCTTACAGCAGCCCCTCTGGCATTGGCCAGAACCCACAGATTGCCAGTCCGGGCCTGCATTTATGTGCTATATAATTTAAAAGATAAGTTAAAAAAAATACTTACACAAAATATGATTCCCAGCAGAAAT
UCB_Xtro_10.0	8	10610901	10611900	999	0	0	83	83.0831	TCCCCTACCCCTGTATTCCCTCACTTGTACTGAGAGCTATCTCCCCTACCCCTGTATTCCCTCACTTGTACTGAGAGCTATCTCCCCTACCCCTGTATTCCCTCACTTGTACTGAGAGCTATCCCCCATACCCCTGTATTCCCTCACTTGTACTGAGAGCTATCCCCCCTACCCCTGTATTCCCTCACTTGTACTGAGAGCTATCTCCCCTACCCCTGTATTCCCTCACTTGTACTGAGAGCTATCCCCCCTACCCCTGTATTCCCTCACTTGTACTGAGAGCTATCCCCCCTACCCCTGTATTCCCTCACTTGTACTGAGAGCTATCCCCCTACCCCTGTATTCCCTCACTTGTACTGAGAGCTATCTCCCATACCCCTGTATTCCCTCACTTGTACTGAGAGCTATCCCCCCTACCCCTGTATTCCCTCACTTGTACTGAGAGCTATCTCCCCTACCCCTGTATTCCCTCACTTGTACTGAGAGCTATCCCCCTACCCCTGTATTCCCTCACTTGTACTGAGAGCTATCCCCCCTACCCCTGTATTCCCTCACTTGTACTGAGAGCTATCCCCCCTACCCCTGTATTCCCTCACTTGTACTGAGAGCTATCTCCCCTACCCCTGTATTCCCTCACTTGTACTGAGAGCTATCCCCCTACCCCTGTATTCCCTCACTTGTACTGAGAGCTATCCCCCCTACCCCTGTATTCCCTCACTTGTACTGAGAGCTATCCCCCCTACCCCTGTATTCCCTCACTTGTACTGAGAGCTATCTCCCCTACCCCTGTATTCCCTCACTTGTACTGAGAGCTATCTCCCCTACCCCTGTATTCCCTCACTTGTACTGAGAGCTATCCCCCCTACCCCTGTATTCCCTCACTTGTACTGAGAGCTATCTCCCATAACCCTGTATTCCCTCACTTGTACTGAGAGCTGTCCCCCCTACCCCCCTGTATTCCCTCACTTGTACTGAGAGCTATGTAAGAAATCATTCATCT
UCB_Xtro_10.0	8	10646401	10646900	499	41	82.1643	0	0	GGGGGAAATTGGGGGCACTGTGTGGGGGCTACTGTCTATGGGGAAATTGGGGCACTTTCCATGGGGGGGGCCAGGTCTTTGTGGGGTATTGTGTATGGGGGCACTGTGTATGGGGCAATTGGGGCTCTGTGTATGAGGGCACTTTCTATTGGGGGGCAAGGTCTTTGGGGGGTATTGTCTATGGGGACACTGTGTATGGGGCAATTGGGGCACTGTGTATGGGGGCACTTCCTATTGGGGGCACTTTGTATGGGGCAATTGGGGGCACTTTCTATTGGGGGAACTGTGTATGGGGCAATTGGGGCACTGTGTATGGGGGCACTTTCTGTGGGGGGGGCAAGGTCTTTGGGGGGTACTGTCTATGGGGGAACTGTGTATGGGGAAATTGGGGCACTGTGTATGGGGGCACTTCCTATTGGGGGCACTGTCTAAGGGCAATTGGGGGCACTGTGTGGAGGGGGCTGTCTATGGGGACACTGTGTATGGGGCAATTGGAGGCA
UCB_Xtro_10.0	8	10669151	10671650	2499	0	0	215	86.0344	TGAGCTTACAATCTAAGGTCCCTATCACATTCCCATCAATCCCTGCCCCAGTGGAGCTTACAATCTAAGGTCCCTATCCCATTCCCATCAGTCCCTGCCCCAGTGAGCTTACAATCTAAGGTCCCTATCACATTCCCATCAGCCCCTGCCCCAGTGAGCTTACAATCTAAGGTCCCTATCACATTCCCATCAGTCCCTGCCCCAGTGGAGCTTACAATCTAAGGTCCCTATCCCATTCCCATCAGCCCCTGCCCCAGTGAGCTTACAATCTAAGGTCCCTATCCCATTCCCATCAGCCCCTGCCCCAGTGAGCTTACAATCTAAGGTCCCTATCACATTCCCATCAGCCCCTGCCCCAGTGAGCTTACAATCTAAGGTCCCTATCACATTCCCATCAGCCCCTGCCCCAGTGAGCTTACAATCTAAGGTCCCTATCCCATTCCCATCAGCCCCTGCCCCAGTGAGCTTACAATCTAAGGTCCCTATCACATTCCCATCAGCCCCTGCCCCAGTGGAGCTTACAATCTAAGGTCCCTATCACATTCCCATCAGTCCCTGCCCCAGTGAGCTTACAATCTAAGGTCCCTATCACATTCCCATCAGCCCCTGCCCCAGTGTAGCTTACAATCTAAGGTCCCTATCCCATTCCAATCAGTCCCTGCCCCAGTGAGCTTACAATCTAAGGTCCCTATCACATTCCCATCAGCCCCTGCCCCAGTGAGCTTACAATCTAAGGTCCCTATCACATTCCCATCAGCCCCTGCCCCAGTGTAGCTTACAATCTAAGGTCCCTATCCCATTCCAATCAGCCCCTGCCCCAGTGAGCTTACAATCTAAGGTCCCTATCACATTCCCATCAGTCCCTGCCCCAGTGAGCTTACAATCTAAGGTCCCTATCACATTCCCATCAGCCCCTGCCCCAGTGTAGCTTACAATCTAAGGTCCCTATCCCATTCCAATCAGCCCCTGCCCCAGTGAGCTTACAATCTAAGGTCCCTATCACATTCCCATCAGTCCCTGCCCCAGTGAACTTACAATCTAAGGTCCCTATCCCATTCCCATCAGCCCCTGCCCCAGTGAGCTTACAATCTAAGGTCCCTATCACATTCCCATCAGTCCCTGCCCCAGTGAGCTTACAATCTAAGGTCCCTATCACATTCCCATCAGTCCCTGCCCCAGTGAGCTTACAATCTAAGGTCCCTATCCCATTCCCATCAGTCCCTGCCCCAGTGAGCTTACAATCTAAGGTCCCTATCCCATTCCCATCAGTCCCTGCCCCAGTGAGCTTACAATCTAAGGTCCCTATCCCATTCCCATCAGCCCCTGCCCCAGTGAGTTTACAATCTAAGGTCCCTATCCCATTCCCATCAGTCCCTGCCCCAGTGAGTTTACAATCTAAGGTCCCTATCCCATTCCCATCAGTCCCTGCCCCAGTGAGTTTACAATCTAAGGTCCCTATCACATTCCCATCAGCCCCTGCCCCAGTGAGTTTACAATCTAAGGTCCCTATCCCATTCCCATCAGCCCCTGCCCCAGTGAGCTTACAATCTAAGGTCCCTATCCCATTCCCATCAGTCCCTGCCCCAGTGAGTTTACAATCTAAGGTCCCTATCACATTCCCATCAGTCCCTGCCCCAGTGAGCTTACAATCTAAGGTCCCTATCCCATTCCCATCAGTCCCTGCCCCAGTGAGTTTACAATCTAAGGTCCCTATCACATTCCCATCAGCCCCTGCCCCAGTGAGCTTACAATCTAAGGTCCCTATCCCATTCCCATCAGTCCCTGCCCCAGTGAGTTTACAATCTAAGGTCCCTATCACATTCCCATCAGTCCCTGCCCCAGTGAGCTTACAATCTAAGGTCCCTATCCCATTCCCATCAGTCCCTGCCCCAGTGAGCTTACAATCTAAGGTCCCTATCCCATTCCCATCAGCCCCTGCCCCAGTGGAGCTTACAATCTAAGGTCCCTATCCCATTCCCATCAGTCCCTGCCCCAGTGAGCTTACAATCTAAGGTCCCTATCACATTCCCATCAGTCCCTGCCCCAGTGGAGCTTACAATCTAAGGTCCCTATCCCATTCCCATCAGTCCCTGCCCCAGTGAGCTTACAATCTAAGGTCCCTATCACATTCCCATCAGCCCCTGCCCCAGTAGAGCTTACAATCTAAGGTCCCTATCACATTCCCATCAGTCCCTGCCCCAGTGAGCTTACAATCTAAGGTCCCTATCCCATTCCCATCAGCCCCTGCCCCAGTGAGCTTACAATCTAAGGTCCCTATCCCATTCCCATCAGCCCCTGCCCCAGTGAGCTTACAATCTAAGGTCCCTATCACATTCCCATCAGCCCCTGCCCCAGTGAGCTTACAATCTAAGGTCCCTATCACATTCCCATCAGCCCCTGCCCCAGTGAGCTTACAATCTAAGGTCCCTATCACATTCCCATCAGCCCCTGCCCCAGTGAGCTTACAATCTAAGGTCCCTATCACATTCCCATCAGCCCC
UCB_Xtro_10.0	8	10684901	10686400	1499	126	84.056	1	0.667111	ATGCCAGGGGGGCTGTAAGGTGCCATAGACAGTCACTATTTATTGGGCTGGAGGGCTGTTTGTGCCTCTGGGTACTGGGAATGCCAGGGGGGCTGTAAGGTGCCACAGACAGTCACTATTTATTGGGCTGGGGGGGCTGTTTGTGCCTCTGGGTACTGGGAATGCCAGGGGGGCTGTAAGGTGCCACAGACAGTCTTTATTTATTGGGCTGGGGGGGCTGTTTGTGCCTCTGCGTACTGGGAATGCCAGGGGGGCTGTAAGGTGCCACAGACAGTCACTATTTATTGGGCTGGGGGGGGCTGTTTGTGCCTCTGGGTACTGGGAATGCCAGGGGGGCTGTAAGGTGCCACAGACAGTCACTATTTATTGGGCTGGGGGGGGCTGTTTGTGCCTCTGGGTACTGGGAATGCCAGGGGGGCTGTAAGGTGCCACAGACAGTCTTTATTTATTGGGCTGGGGGGGCTGTTTGTGCCTCTGCGTACTGGGAATGCCAGGGGGGCTGTAAGGTGCCACAGACAGTCACTATTTATTGGGCTGGGGGGGGGCTGTTTGTGCCTCTGGGTACTGGGAATGCCAGGGGGGCTGTAAGGTGCCACAGACAGTCTTTATTTATTGGGCTGGGGGGGCTGTTTGTGCCTCTGCGTACTGGGAATGCCAGGGGGGCTGTAAGGTGCCACAGACAGTCACTATTTATTGGGCTGGGGGGGGGCTGTTTGTGCCTCTGGGTACTGGGAATGCCAGGGGGGCTGTAAGGTGCCACAGACAGTCACTATTTATTGGGCTGGGGGGGCTGTTTGTGCCTCTGGGTACTGGGAATGCCAGGGGGGCTGTAAGGTGCCACAGACAGTCACTATTTATTGGGCTGGGGGGGGCTGTTTGTGCCTCTGGGTACTGGGAATGCCAGGGGGGCTGTAAGGTGCCACAGACAGTCACTATTTATTGGGCTGGGGGGGGGGCTGTTTGTGCCTCTGGGTACTGGGAATGCCAGGGGGGCTGTAAGGTGCCACAGACAGTCACTATTTATTGGGCTGGGGGGGGCTGTTTGTGCCTCTGGGTACTGGGAATGCCAGGGGGGCTGTAAGGTGCCACAGACAGTCACTATTTATTGGGCTGGGGGGGGGCTGTTTGTGCCTCTGGGTACTGGGAATGCCAGGGGGGCTGTAAGGTGCCACAGACAGTCACTATTTATTGGGCTGGGGGGGCTGTTTGTGCCTCATGGGTACTGGGAATGCCAGGGGGCTGTAAGGTGCCACAGACAGTCACTATTTATTGGGCTGGGGGGGCTGTTTGTGCCTCATGGGTACTGGGAATGCCAGGGGGGCTGTAAGGTGCCACAGACAGTCACTATTTATTGGGCTGGGGGGGCTGTTTGTGCCTCTGGGTACTGGGAATACCAGGGGGGCTGTAAGGTGCCACAGACAGTCACTATTTATTGGCCTGGGGGGTTCTGTTTGGGCCTCTGGGTACTTGGGCCTATTGCCAGGGCCTATATTAAATCCC
UCB_Xtro_10.0	8	10786401	10787900	1499	7	4.66978	111	74.0494	CAGCCCCCCTGGCATTCCCAGTACCCAGAGGCACAAACAGCCCCCCCAGCCCAATAAATAGTGACTGTCTGTGGCACCTTACAGCCCCCCTGGCATTCCCAGTACCCAGAGGCACAAACAGCCCCCCCGGCCCAATAAATAGTGACTGTCTGTGGCACCTTACAGCCCCCCTGGCATTCCCAGTACCCAGAGGCACAAACAGCCCCCCCAGCCCAATAAATAGTGACTGTCTGTGGCACCTTACAGCCCCCCTGGCATTCCCAGTACCCAGAGGCACAAACAGCCCCCCCAGCCCAATAAATAGTGACTGTCTGTGGCACCTTACAGCCCCCCTGGCATTCCCAGTACCCAGAGGCACAAACAGCCCCCCCAGCCCAATAAATAGTGACTGTCTATGGCACCTTACAGCCCCCCTGGCATTCCCAGTACCCAGAGGCACAAACAGCCCCCCCAGCCCAATAAATAGTGACTGTCTGTGGCACCTTACAGCCCCCCTGGCATTCCCAGTACCCAGAGGCACAAACAGCCCCCCCCCAGCCCAATAAATAGTGACTGTCTGTGGCACCTTACAGCCCCCCTGGCATTCCCAGTACCCAGAGGCACAAACAGCCCCCCCAGCCCAATAAATAGTGACTGTCTGTGGCACCTTACAGCCCCCTGGCATTCCCAGTACCCAGAGGCACAAACAGCCCCCCCCAGCCCAATAAATAGTGACTGTCTGTGGCACCTTACAGCCCCCCTGGCATTCCCAGTACCCAGAGGCACAAACAGCCCCCCCAGCCCAATAAATAGTGACTGTCTGTGGCACCTTAGAGCCCCCCTGGCATTCCCAGTACCCAGAGGCAAAAACAGCCCCCCCAGCCCAATAAATAGTGACTGTCTGTGGCACCTTACAGCCCCCCTGGCATTCCCAGTACCCAGAGGCACAAACAGCCCCCCCAGCCCAATAAATAGTGACTGTCTGTGGCACCTTACAGCCCCCCTGGCATTCCCAGTACCCAGAGGCACAAACAGCCCCCCCAGTCCAATAAATAGTGACTGTCTGTGGCACCTTACAGCCCCCCTGGCATTCCCAGTACCCAGAGGCACAAACAGCCCCCCCCCAGCCCAATAAATAGTGACTGTCTGTGGCACCTTACAGCCCCCCTGGCATTCCCAGTACCCAGAGGCACAAACAGCCCCCCCCCCAGCCCAATAAATAGTGACTGTCTGCGGCACCTTACAGCCCCCCTGGCATTTGCCAGAACCCACAGATTGCCAGTCATGGGGCACCTGCCCAGAGCAGGGATGCTTTACATCACCTGATAAAAGTAACGTGCAGTGTTTGGGAGTGAAGCTTCTCCCCATTGCAGTTACAGGGATTTGTGACCAATGAATAATTCTCTCTGTATATGTAATTGAATTTGTTATGTTGCTGACAGTAAGTTCCTGCTATAACAGTAATGGGCAGTATTACACAGTATGGGCCGGTTCTGCCTATGGAGTGGATGCTGAATGGGC
UCB_Xtro_10.0	8	10799901	10800900	999	86	86.0861	0	0	GCCACAGACAGTCACTATTTATTGGGCTGGGGGGGCTGTTTGTGCCTCTGGGTACTGGGAATGCCAGGGGGGCTGTAAGGTGCCACAGACAGTCACTATTTATTGGGCTGGGGGGGCTGTTTGTGCCTCTGGGTACTGGGAATGCCAGGGGGGCTGTAAGGTGCCACAGACAGTCACTATTTATTGGGCTGGGGGGGGCTGTTTGTGCCTCTGGGTACTGGGAATGCCAGGGGGGCTGTAAGGTGCCACAGACAGTCACTATTTATTGGGCTGGGGGGGCTGTTTGTGCCTCTGGGTACTGGGAATGCCAGGGGGGCTGTAAGGTGCCACAGACAGTCACTATTTATTGGGCTGGGGGGGCTGTTTGTGCCTCTGGGTACTGGGAATGCCAGGGGGGCTGTAAGGTGCCACAGACAGTCACTATTTATTGGGCTGGGGGGGCTGTTTGTGCCTCTGGGTACTGGGAATGCCAGGGGGGCTGTAAGGTGCCACAGACAGTCACTATTTATTGGGCTGGGGGGGGCTGTTTGTGCCTCTGGGTACTGGGAATGCCAGGGGGGCTGTAAGGTGCCACAGACAGTCACTATTTATTGGGCTGGGGGGGGGCTGTTTGTGCCTCTGGGTACTGGGAATGCCAGGGGGGCTGTAAGGTGCCACAGACAGTCACTATTTATTGGGCTGGGGGGGCTGTTTGTGCCTCTGGGTACTGGGAATGCCAGGGGGGCTGTAAGGTGCCACCGACAGTCACTATTTATTGGGCTGGGGGGGCTGTTTGTGCCTCTGGGTACTGGGAATGCCAGGGGGGCTGTAAGGTGCCACAGACAGTGACTATTTATTGGGCTGGGGGGGGGGCTGTTTGTGCCTCTGGGTACTGGGAATGCCAGGGGGGCTGTAAGGTGCCACAGACAGTCACTATTTATTGGGCTGGGGGGGCTGTTTGTGCCTCTGGGTACTGGGAATGCCAGGGGGGCTGTAAGGTGCCACAGACAGTCACTATTTA
UCB_Xtro_10.0	8	10834651	10835650	999	75	75.0751	3	3.003	CAGGGGGCTGTAAGGTGCCACAGACACTCACTATTTATTGGGCTGGGGGGGCTGTTTGTGCCGCTGGGTACTGGGAATGCCAGGGGGGCTGTAAGGTGCCACAGACAGTCACTATTTATTGGGCTGGGGGGGGCTGTTTGTGCCTCTGGGTACTGGGAATGCCAGGGGGGCTGTAAGGTGCCACAGACAGTCACTATTTATTGGGCTGGGGGGGGGGCTGTTTGTGCCTCTGGGTACTGGGAATGCCAGGGGGGCTGTAAGGTGCCACAGACAGTCACTATTTATTGGGCTGGGGGGGGGGCTGTTTGTGCCTCTGGGTACTGGGAATGCCAGGGGGGCTGTAAGGTGCCACAGACAGTCACTATTTATTGGGCTGGGGGGGGGGGGCTGTTTGTGCCTCTGGGTACTGGGAATACCAGGGGGGCTGTAAGGTGCCACAGACAGTCACTATTTATTGGGCTGGGGGGGGCTGTTTGTGCCTCTGGGTACTGGGAATGCCAGGGGGGCTGTAAGGTGCCACAGACAGTCACTATTTATTGGGCTGGGGGGGCTGTTTGTGCCTCTGGGTACTGGGAATGCCAGGGGGGCTGTAAGGTGCCACAGACAGTCACTATTTATTGGGCTGGGGGGGGCTGTTTGTGCCTCTGGGTACTGGGAATGCCAGGGGGGCTGTAAGGTGCCACAGACAGTCACTATTTATTGGGCTGGGGGGGCTGTTTGTGCCTCTGGGTACTGGGAATGCCAGGGGGGCTGTAAGGTGCCACAGACAGTCACTATTTATTGGGCTGGGGGAGCTGTTTGTGCCTCTGGGTACTGGGAATGCGAGGGCCTATCTTGTATCCCAGTCTGGGCCTGTATAAATGACATGGTTTAATGCCCTGCCAGGTGTATTTGGATTAAAGTAAAAGAAAGATTGGTATCTCTCCTCACTGGTAACTGGGAGAAACTTATTTGCCCAAAATGTTATAAGTGAGTATAAACCAAGTATAAACAACACATG
UCB_Xtro_10.0	8	10866401	10867400	999	68	68.0681	1	1.001	AATGCCAGTAAGGTGCCATAGTCACTATTTATTGGGCTGGGGGGGGGCTGTTTGTGCCTCTGGGTACTGGGAATGTCAGGGGGGCTGTAAGGTGCCACAGACACTCACTATTTATTGGGCTGGGGGGGGGGCTGTTTGTGCCTCTGGGTACTGGGAATGCCAGGGGGGCTGTAAGGTGCCACAGACAGTCACTATTTATTGGGCTGGGGGGCTGTTTGTGCCTCTGGGTACTGGGAATGCCAGGGGGGCTGTAAGGTGCCACAGACAGTCACTATTTATTGGGCTGGGGGGGGGCTGTTTGTGCCTCTGGGTACTGGGAATGCCAGGGGGGCTGTAAGGTGCCACAGACAGTCACTATTTATTGGGCTGGGGGGGGCTGTTTGTGCCTCTGGGTACTGGGAATGCCAGGGGGGCTGTAAGGTGCCACAGACAGTCACTATTTATTGGGCTGGGGGGGCTGTTTGTGCCTCTGGGTACTGGGAATGCCAGGGGGGCTGTAAGGTGCCACAGACACTCACTATTTATTGGGCTGGGGGGGCTGTTTGTGCCTCTGGGTACTGGGAATGCCAGGGGGGCTGTAAGGTGCCATAGACAGTCACTATTGGGCTGGGGGGGCTGTTTGTGCCTCTGGGTACTGGGAATGCCAGGGGGGCTGTAAGGTGCCACAGACAGTGACTATTTATTGGGCCTGTGGGGGCTGTTTGGGCCTCTGTCTACTGGGAATGCCAGGGCCTATTTTGAATCCAAGTCTGGGCCTGGTCCTGTATTACTAATCCCTGCACTTTGTCTTTGAGTTAACTATTAGTATGATGTACGGGCTATTCTGAAACAATTTGTAATTGGTCTTCATTGTTTATTATATGTGGTTTTTGAATAACTTCATTTATTATTAGCAATGCTTCAGTTTATCTGCAGTTATCTGGTTGCTAGGGTCCAAATTATGTTAGCAACCAGGGAGTGGTCTGAAATATTAACAATAACAAAAAAATTCACAGAACAA
UCB_Xtro_10.0	8	10891651	10892150	499	41	82.1643	2	4.00802	GCTCCTCTCACAGATTTGAAGCGGCACCCAAAGCCCGCGGAACTCTCAGCTGTGCGCAGGCAGCCGTGATTGGGTGAAAGAACTATTGTGGGCGGGAGGGAGGGCGGGTCATATTGAATAGAACTAATGGTTCGGAGTGGGTGGGCGGGAGAGAGGGCGGGTCATATTGAATAGAACTAATGGTTCGGAGTGGGTGGGCGGGAGAGAGGGCGGGTCATATTGAATAGAACTAATGGTTCGGAGTGGGTGGGCGGGAGAGAGGGCGGGTCATATTGAATAGAACTAATGGTTCGGAGTGGGTGGGCGGGAGAGAGGGCGGGTCATATTGAATAGAACTAATGGTTCGGAGTGGGTGGGCGGGAGAGAGGGCGGGTCATATTGAATAGAACTAATGGTTCGGAGTGGGTGGGCGGGAGAGAGGGCGGGTCATATTGAATAGAACTAATGGTTCGGAGTGGGTGGGCGGGAGAGAGGGCGGGTCATATTGAATAGAACTATCT
UCB_Xtro_10.0	8	11193901	11194900	999	3	3.003	69	69.0691	CCCCCAATACACAGTACCCTTCATACACAGTTCCCCCCAATACACAGTACCCTTCATACACAGTGCCCCTCAATACACAGTGCCCCCCAATACACAATGCCCTTCATACACAGTACCCCCAATACACAGTGCCCCCCATACACAGTGCCCCCCATACACAGTGCCCCCCATACACATTACCCTTCATACACAGTGCCCCCCAATACACAGTGCCCCAATACACAATGCCCTTCATACAGTGTCCCCCAATACACAGTACCCTTCATACATAGTGCCCCCCAATACACAGTACCCTTCATACACAGTACCCCCAATACACAGTACCCTTCATACACAGTTCCCCCCAATACACAGTACCCCAATACACAGTGCCCCTCAATACACAGTGCCCCCCAATACACAGTACCCTTCATACACAGTGCCCCAATACACAGTACCCTTCATACACAGTTCCCCCCAATACACAGTACCCTTCATACACAGTTCCCCCCAATACACAGTACCCTTTATACACAGAGCCCCCCATACACAGTACCCTTCATACACAGTTCCCCCCAATACACAGTACCCTTCATACACAGTTCCCCCCAATACACAGTACCCTTCATACACAGTTCCCCCAATACACAGTACCCTTTATACACAGAGCCCCCCATACACAGTACCCTTCATACACAGTTCCCCCCAATACACAGTACCCTTCATACACAGAGCCCCCATACACAGTACCCCCCAATACACAGTACCCTTCATACACAGTTCCCCCCATACACAGTACCCTTCATACACAATGCAATCCTCCTACTTCTTCCGCGGTTCCTCTCCTTATGTGGCTCCATGTGCGGCGGTGCCAGGCCCTTTTATAAGGTTGCGCCTGTGGGTATGTGTGACATCAATACGCACGGGGCGCAACCTTATAAAAGGGCCTGGCACCGCCGGAGAAGAAGCCACATAAGGAGAGAAGGCGCACAAGGAGCAGGAGCGCCCACCTTCAGCCGGC
UCB_Xtro_10.0	8	11237651	11241650	3999	271	67.7669	9	2.25056	AGTAGCAGTGGGGGGATAATAGCCTCTGGGAAGGGACTGGGGCTGTGGGATAGCAGGTATAGTAGGGAGAGATGGTGCCTATAGTAGCAGTGGGGGGATAATAGCCTCTGGGAAGGGACTGGGGCTGTGGGATAGCAGGTATAGTAGGGAGAGATGGTGCCTATAGTAGCAGTGGGGGATAATAGCCTCTGGGAAGGGACTGGGGCTGTGGGATAGCAGGTATAGTAGGGAGAGATGGTGCCTATAGTAACAGTGGGGGGATAATAGCCTCTGGGAAGGGACTGGGGCTGTGGGATAGCAGGTATAGTAGGGAGAGATGGTGCCTATACTAGCAGTGGGGGGATAATAGCCTCTGGGAAGGGACTGGGGCTGTGGGATAGCAGGTATAGTAGGGAGAGATGGTGCCTATAGTAGCAGTGGGGGGATAATAGCCTCTGGAGGGACTGGGGCTGTGGGATAGCAGGTATAGTAGGGAGAGATGGTGCCTATAGTAGCAGTGGGATAATAGCCTCTGGGAAGGGACTGGGCTGTGGGATAGAGGTATAGTAGGGAGAGATGGTGCCTATAGTAGCAGTGGGATAATAGCCTCTGGGAAGGGACTGGGGCTGTGGGATAGCAGGTATAGTAGGGAGAGATGGTGCCTATAGTAGCAGTGGGATAATAGCCTCTGGGAAGGGACTGGGGCTGTGGGATAGCAGGTATAGTAGGGAGAGATGGTGCCTATAGTAGCAGTGGGGGGATAATAGCCTCTGGGAAGGGACTGGGGCTGTGGGATAGCAGGTATAGTAGGGAGAGATGGTGCCTATTAGTAGCAGTGGGGGGATAATAGCCTCTGGGAAGGGACTGGGGCTGTGGGATAGCAGGTATAGTAGGGAGAGATGGTGCCTATAGTAGCAGTGGGGGGATAATAGCCTCTGGAAGGGACTGGGGCTGTGGTAGCGGTATAGTAGGGAGAGATGGTGCCTATAGTAGCAGGGGGATAATAGCCTCTGGAAGGGACTGGGGGTGGGATAGCAGTATAGTAGGGAGAGATGGTGCCTATAGTAGCAGTGGGGGATAATAGCCTCTGGGAAGGGACTGGGGCTGTGGGATAGCAGGTATAGTAGGGAGAGATGGTGCCTATAGTAGCAGTGGGGGGATAATAGCCTCTGGGAAAGGACTGGGGCTGTGGGATAGCAGTATAGTAGGGAGAGATGTCCTATAGTAGCAGTGGGATAATAGCCTCTGGAAGGGACTGGGGGCTGTGGGATAGGCAGGTATAGTAGGGAGAGATGGTGCCTATAGTAGCAGTGGGGGATAATACCTCTGGGAAGGGACTGGGGCTGTGGGATAGCAGGTATAGTAGGGAGAGATGGTGCCTATAGTAGCATGGGGATAATAGGCCTCTGGAAGGGACTGGGGCGGCGGGATAGCAGGTATAGTAAGGGAGAGATGGTGGCCGGTATAGTAGCAGTGGGGGGATAATAGCCTCTGGGAAGGGACTGGGGGCTGTGGGAATAGCAGGTATAGTAGGAGAGATGGTGCCTATAGTAGCAGTGGGGGATAATAGCCTCTGGGAAGGGGACTGGGGCTGTGGGATAGCAGGTATAGTAGGAGAGATGGTGCCTATAGTAGCAGTGGGGATAATAGCCTCTGGGAAGGGACTGGGGCTGTGGGATAGCAGGTATAGTAGGGAGAGATGGTGCCTATAGTAGGCAGTGGGGGATAATAGCCTCTGGGAAGGGACTGGGGCTGTGGGATAGCAGGTATAGTAGGGAGAGATGGTGCCTATAGTAGCAGTGGGGGGATAATAGCCTCTGGGAAGGGACTGGGGCTGTGGGATAGCAGGTATAGTAGGGAGAGATGGTGCCTATAGTAGCAGTGGGGGATAATAGCCTCTGGGAAGGGACTGGGGCTGTGGGATAGCAGGTATAGTAGGGAGAGATGGTGCCTATAGTAGCAGTGGGGGATAATAGCCTCTGGGAAGGGACTGGGGGCTGTGGGATAGCAGGATATAGTAGGGAGAGATGGTGCCTATAGTAGGCTAGTGGGGGGATAATCAGCCCTCTGGGAAGGGACTCGCGGCTGTGGGCATTAGCAGGTATAGTAGGGGGAGATGGTTGCCTATAGTAGCAGTGGGGGATAATAGCCTCTGGGAAGGGACTGCGGCTGTGGGATAGCAGGGTATATGTAGGGAGAAATGGTGCCTATAGTAGCAGTGGGGGGATAATAGCCTCTGGGAAGGGACTGGGGCTGTGGGATAGGCAGGTATAGTAGGGAGAGATGGTGCCTATAGTAGCAGTGGGGGGATAATAAGCCTCTGGGAAGGGACTGGGGCTGTGGGATAGCAGGTATCAGTAGGGAAGATGGTGCCTATAGTAGGCCAGTGGGGGGATAATAGCCTCTGGGAAGGGACTGGGGCTAGTGGGATAGCAGGTATAGTAGGGAAGAGATGGTGGCCTATAGTAGCAGTGGGGGGGAGAATAGCCTCTGGGAGGGACTGGGGCTGATGGGGAAGCAGGTATAGTAGGGAGAGATGGTGCCCTATAGTAGCAGTGGGGGGATAATAGCCTCTGGGAAGGGACTGGGGCTGGATGGCAGGTAAGTAGGGAGAGATTGGTGCCTATAGTAGCAGTGGGGGGATAATAAGCTCTGGGAAGGGAACTGGGGGCTGTGGGATAGCAGGTATAGTAGGGAGAGATGGTGCCTATAGTAGCAGTGGGGGATAATAGCCTCTGGGAAGGGACTGGGGCTGTGGGATAGCAGGATAGTAGGGAGAGATGGTGCCTATAGTAGCAGTGGGATAATAGCCTCTGGGAAGGGACCTGGGGCTGTGGGATAGGCAGGTTATGTAGGGAGAGCCATGGTGCCTATAGTAGCAGCTGGGATAATTACGCCCTCTGGGAAGGGACTGTGGCTGTGGGATCGCAGGTTAGTAGGGAGAGATGGTAGGCCATATAGCAGCAGTGGGGGATAATAGGCCTCTGGGAAGGGACTGGGGCTGTGGGATAGCAGGTATGTTAAAAGGGGAGAGATGGTGCCTATCATGTAGCAGTGGGGGGATAATAGCCTCTGGGAAGGGACTGGGGGCTGTGGGATAGCAGGTATATGTAGGGAGAGCATGGTGCCTATAGTAGCAGTGGGGAGGGATAATAGCCTCGGGAAGGGACTGTGGCTGTGGGATAGCAGTATAGTAGAGAAAATGTGCCTATCATACATGGGATAAAGCCTCTGGAAGGACTGTGCGTGGATAGCAGTATAGTAGAGAGATGGTGCCTAGATAGCAAGTGATAATATCCTCTGGGAGGACTGGGCTGTGGATAGCAGTATAAGTAGGAGAGATGTGCCTATATAGCATGGGGATAATAGCCCCTCTGGGAAGACTGGGGCTGTGGAATAGAGGTTAAGTAGGAGAGATGGTGCCTATAGTAGCAGTGGGGATAATATCCCTCGGAAGGGACTGTGGCTGTGGGAATAGCAGGGTATAGTAGGAGAGATGTGCCATATAGTAGCAGTGGGTATAATAAGCCTCTGGGAAGGGACTGTGCTGTGGGATAGCAGTATAGTAGGGAGAGATCTGGTGCCATATAGTAATCAGTGATAATAGCCCTGGGAAGGGACTGTGGCTGTGATAGAACAGTTATAGTAGGGAGAGATGTTGCCTATATACTGATAATAGCCTCTGGAACTTGGCTGTGAGGATAGCATGTATAGTAGGAGAATTGCCTTATAGTACAGGGATAAGGCTCTGAAGGAGCTGTCGATACAGTATTAGTAGGGAGAGCATGTGCCCTATAGTAGCATGGGGATAATACCTCTGGGAAGGGACTGGCTGTGGGATAGCAGGTATAGTAGGGAGAGATGGTGCCCATATAGCATTGGGGATAATAGCCTCTGGGAAGGACTGGGCTGTGCGATAGCAGTATAGTAGGAAGAGATGTGCCTATATAGCAGTGGGATAATAGCCCTCTTGGGAAGGGACTGTGGCTGTGGATACAGTATGCTAGAGAGATGTGCTAAG
UCB_Xtro_10.0	8	11268901	11269400	499	40	80.1603	1	2.00401	GTAAGCTCACTGGGGCAGGGGCTGATGGGAATGTGATAGGGACCTTAGATTGTAAGCTCACTGGGGCAGGGGCTGATGGGAATGTGATAGGGACCTTAGATTGTAAGCTCACTGGGGCAGGGACTGATGGGAATGGGATAGGGACCTTAGATTGTAAGCTCACTGGGGCAGGGGCTGATGGGAATGTGATAGGGACCTTAGATTGTAAGCTCACTGGGGCAGGGGCTGATGGGAATGTGATAGGGGCCTTAGATTGTAAGCTCCACTGGGGCAGGGGCTGATGGGAATGTGATAGGGACCTTAGATTGTAAGCTCACTGGGGCAGGGACTGAAGGGAAGGTGATAGGGACCTTAGATTGTAAGCTCACTGGGGCAGGGACTGATGGGAATGTGATAGGGACCTTAGATTGTAAGCTCCCTGGGGCAGGGACTGATGGGAATGTGATAGGGGCCTTAGATTGTAAGCTCACTGGGGCAGGGGCTGATGGGAATGATAGTCG
UCB_Xtro_10.0	8	11289901	11290900	999	80	80.0801	0	0	AGCAGTGGGGGGATAATAGCCTCTGGGAAGGGACTGGGGCTGTGGGATAGCAGGTATAGTAGGGAGAGATGGTGCCTATAGTAGCAGTGGGGGGATAATAGCCTCTGGGAAGGGACTGGGGTTGTGGGATAGCAGGTATAGTAGGGAGAGATGGTGCCTATAGTAGCAGTGGGGGGATAATAGCCTCTGGGAAGGGACTGGGGTTGTGGGATAGCAGGTATAGTAGGGAGACATAGTGCCTATAGTAGCAGTGGGGGGATAATAGCCTCTGGGAAGGGACTGGGGTTGTGGGATAGCAGGTATAGTAGGGAGACATGGTGCCTATAGTAGCAGTGGGATAATAGCCTCTGGGAAGGGACTGGGGCTGTGGGATAGCAGGTATAGTAGGAGAGAGATGGTGCCTATAGTAGCAGTGGGATAATAGCCTCTGGGAAGGGACTGGGGCTGTGGGATAGCAGGTATATAGTAGGGAGAGATGGTGCCTATAGTAGCAGTGGGGGATAATAGCCTCTGGGAAGGGACTGGGGCTGTGGGATAGCAGGTATAGTAGGGAGAGATGGTGCCTATAGTAGCAGTGGGGGGATAATAGCCTCTGGGAAGGGACTGTGGCTGTGGGATAGCAGGTATAGTAGGGAGAGATGGTGCCTATAGTAGCAGTGGGGGGATAATAGCCTCTGGGAAGGGACTGGGGCTGTGGGATAGCAGGTGTAGTAGGGAGAGATGGTGCCTATAGTAGCAGTGGGGGGATAATAGCCTCTGGGAAGGGACTGGGGCTGTGGGATAGCAGGTATAGTAGGGAGAGATGGTGCCTATAGTAGCAGTGGGGGGGATAATAGCCTCTGGGAAGGGGGGGCTGTGGGATAGCAGGTATAGTAGGGAGAGATGGTGCCTATAGTAGCAGTGGGGGGATAATAGCCTCTGGGAAGGGACTGGGGCTGTGGGATAGCAGGTATAGTAGGGAGAGATGGTGCCTATAGTAGCAGTGGGATAAATCTCCTTT
UCB_Xtro_10.0	8	11302901	11304900	1999	210	105.053	2	1.0005	TCCACGCAGGAGATTGGAGAAGAGGTGGATGACGGCGTTATCTACAGTATCTCCCTGCGCAAAGTGCAGCTCCATCACACCGCCAACAAGGGGCAGCGATGGCTGGGGGTAAGCAGAGTTCCATCTCCCATGGGCTGTGCCGACGGCGGGCTTGCTGGACTTCGGGATACCACGGTGAGGAAGGCAGGGAGAGTGGGGTGCTGGGGTGGGGCGGCAGGGAGAGTGGGGTGGGGCGGCAGGGAGAGTGGGGTGCTGGGGTGGGGCGGCAGGGAGAGTGGGGTGCTGGGGAGGCAGGGAGAGTGGGGCACTGGGGCGGGAAGGCAGGGAGAGTGGGGCGCTGGGGTAGGAAGGCAGGGAGAGTGGGGCGGGAAGGCAGGGAGAGTGGGGTGGTGGGGTGCTGGGGAGGCAGGGAGAGTGGGGCGCTGGGGAGGCAGGGAGAGTGGGGCGCTGGGGAGGCAGGGAGAGTGGGGCACTGGGGCGGGAAGGCAGGGAGAGTGGGGCGCTGGGGTAGGAAGGCAGGGAGAGTGGGGCGCTGGGGCGGGAAGGCAGGGAGAGTGGGGCGCTGGGGCGGGAAGGCAGGGAGAGTGGGGCGCTGGGGAGGCAGGGAGAGTGGGGCACTGGGGCGGGAAGGCAGGGAGAGTGGGGCACTGGGGTTGGAAGGCAGGGAGAGTGGGGCGGGAAGGCAGGGAGAGTGGGGCGCTGGGGTAGGAAGGCAAGGAAAGTGGGGTGCTGGGGTAGGAAGGCAAGGAGAGTGGGGTGCAGGGGCGGGAAGGCAGGGAGAGTGGGGCCTGGGGCGGGAAGGCAGGGAGAGTGGGGAGCTGGGGCGGGAAGGCAGGGAGAGTGGGGTGCTGGGGAGGCAGGGAGAGTGGGGCACTGGGGCGGGAAGGCAGGGAGAGTGGGGCGCTGGGGTAGGAAGGCAGGGAGAGTGGGGCGGGAAGGCAGGGAGAGTGGGGTGCTGGGGTAGGAAGGCAAGGAGAGTGGGGTGCAGGGGCGGGAAGGCAGGGAGAGTGGGGCGGGAAGGCAGGGAGAGTGGGGCGCTGGGGCGGGAAGGCAGGGAGAGTGGGGCGCTGGGGCGGGAAGGCAGGGAGAGTGGGGCGCTGGGGCGGGAAGGCAGGGAGAGTGGGGTGCTGGGGAGGCAGGGAGAGTGGGGCACTGAGGTTGGAAGGCAGGGAGAGTGGGGCGGGAAGGCAGGGAGAGTGGGGCGCTGGGGTAGGAAGGCAAGGAAAGTGGGGTGCTGGGGTAGGAAGGCAAGGAGAGTGGGGTGCAGGGGCGGGAAGGCAGGGAGAGTGGGGCCTGGGGCGGGAAGGCAGGGAGAGTGGGGAGCTGGGGCAGGAAGGCAGGGAGAGTGGGGTGCTGGGGAGGCAGGGAGAGTGGGGCACTGGGGCGGGAAGGCAGGGAGAGTGGGGCACTGGGGCGGGAAGGCAGGGAGAGTGGGGCGCTGGGGTTGGAAGGCAGGGAGAGTGGGGCGGGAAGGCAAGGAAAGTGGGGTGCTGGGGTAGGAAGGCAAGGAGAGTGGGGTGCAGGGGCGGGAAGGCAGGGAGAGTGGGGCGCTGGGGCGGGAAGGCAGGGAGAGTGGGGCGCTGGGGCGGGAAGGCAGGGAGAGTGGGGCACTGGGGCGGGAAGGCAGGGAGAGTGGGGCGCTGGGGTTGGAAGGCAGGGAGAGTGGGGCGGGAAGGCAGGGAGAGTGGGGCGCTGGGGTAGGAAGGCAAGGAAAGTGGGGTGCTGGGGTAGGAAGGCAAGGAGAGTGGGGCGCTGGGGCAGGAAGGCAGGGAGAGTGGGGTGCTGGGGTAGGAAGGCAGGGAGAGTGGGGCGCTGGGGCAGGAAGGCAGGGAGAGTGGGGTGCTGGGGCAGGAAGGCAGGGAGAGTGGGGTGCTGGTGTAGGAAGGCAGGGAGAGTGGGGTGCTGGGGTAGGAAGGCAGGGAGAGTGGGGTGCTGGGGTAGGAAGGCAGGGAGAGTGGGGTGCTGGGGTAGGAAGGCAGGGAGAGTAGGGTGCTGGGGTG
UCB_Xtro_10.0	8	11315651	11316550	899	63	70.0779	0	0	AGGTGCAGGAGAGGGAAGGAGGGGATAGAGGTGCAGGAGAGGGAAGGAGGGGATAGAGGTGCAGGAGAGGGAAGGAGGGGATAGAGGTGCAGGAGAGGGAAGGAGGGGATAGAGGGGAAGGAGGGGATAGAGGGGCATGAGAGGGAAGGAGGGATAGAGGTGCAGGAGAGGGAAGGAGGGATAGAGGTGCAGAACAGGAAATGGAGGCTAGATATACAGGAAAATGAGGGCTGGATGTGCAAGAGAGAGAGAGAGAGAGTGACCAATAGAGGTGCAGGAGAGGGAAGGAGGGGATAGAGGGCAGGAGAGGGAAGGAGGGGATAGAGGGGCAGGAGAGGGAAGGAGGGGATAGAGGGGCAGGAGAGGGAAGGAGGGGATAGAGGGGCAGGAGAGGGAAGGAGGGGATAGAGGGGCAGGAGAGGGAAGGAGGGGATAGAGGGGCAGGAGAGGGAAGGAGGGGATAGAGGGGCAGGAGAGGGAAGGAGGGGATAGAGGGGCAGGAGAGGGAAGGAGGGGATAGAGGGGCAGGAGAGGGAAGGAGGGATAGAGGGGCATGAGAGGGAAGGGAGGGATAGAGGTGAAGGAGGGATAGAGGGGCAGGAGAGGGCAGGAGGGATAGAGGTGCAGGAGAGGGAAGGAGGGATAGAGGGGCAGGAGAGGGAAGGAGGGGATAGAGGGGCAGGAGAGGGAAGGAGGGATAGAGGTGCAGAACAGGAAATGGAGGCTAGATATACAGGAAAATGAGGGCTGGATGTGCAAGAGAGAGAGAGAGAGAGAGAGTGACCAATAGAGCCACAGGACAGTGAAGTAGGGATAGAAGTGCAGGACAGGAAATTTAGAATAGAGGTGCAGGCAAATGAAGGAAGGCTTGTTGTGCAAGAGAGCGAATTGAGACTTCAG
UCB_Xtro_10.0	8	11343301	11344300	999	65	65.0651	6	6.00601	CTGGGGCAGGGGCTGATGGGAATGTGATAGGGACCTTAGATTCTAAGCTCCACTGGGGCAGGGGCTGATGGGAATGTGATAGGGACCTTAGATTCTAAGCTCCACTGGGGCAGGGGCTGATGGGAATGTGATAGGGACCTTAGATTCTAAGCTCCACTGGGGCAGGGGCTGATGGGAATGTGATAGGGACCTTAGATTCTAAGCTCCACTGGGGCAGGGGCTGATGGGAATGTGATAGGGACCTTAGATTCTAAGCTCCACTGGGGCAGGGGCTGATGGGAATGCGATAGGGACCTTAGATTCTAAGCTCCACTGGGGCAGGGGCTGATGGGAATGTGATAGGGACCTTAGATTGTAAGTTCACTGGGGCAGGGACTGATGGGAATGGGATAGGGACCTTAGATTGTAAGCTCCACTGGGGCAGGGGCTAATGGGAATGTGATAGGGCCCTTAGATTGAAAGCTCACTGGGGCAGGGGCAGATGGGAATGTGATAGGGCCCTTAGATTGTAAGCTCACTGGGGCAGGGATTGATGGGAATGTGATAGGGCCCTTAGATTGTAAGCTCACTGGGGCAGGGATTGATGGGAATGTGATAGGGCCCTTAGATTGTAAGCTCTACTGGGGCAGGGGCTGATGGGAATGTGATAGGGCCCTTAGATTGTAAGCTCACTGGGGCAAGGGCTAATGGAAATGTGATAGGGACCTTAGATTGTAAGCTCACTGGGGCAGGGGCTGATGGGAATGTGATAGGGACCTTAGATTGTATGCTCACTGGGGCAGGGGCTGATGGGCAACAGTACATTATATTTTCATTACTTTAAAAACTTGTATTTTTTGGTGTTACTGTTCCTTTAAACAGATGAATCAAAGGGAACGGCAGGCACAAAGGCACAGAGGGTGTAGCACAGGATGATTTATGAGCAGCGCAGTTGATCTCTCAGCATGGTGTATTATGTAAGCAGAATGGTGCAACATAACCCTGTGAATATGCATGAAGT
UCB_Xtro_10.0	8	11404301	11405300	999	8	8.00801	65	65.0651	GAGGCACAAACAGCCCCCCAGCCCAATAAATAGTGACTGTCTGTGGCACCTTACAGCCCCCCTGGCATTCCCAGTACCCAGAGGCACAAACAGCCCCCCCAGCCCAATAAATAGTGACTCTGTGGCACCTTACAGCCCCCCTGGCATTCCCAGTACCCAGAGGCACAAACAGCCCCCCCAGCCCAATAAATAGTGACTGTCTGTGGCACCTTACAGCCCCCCTGGCATTCCCAGTACCCAGAGGCACAAACAGCCCCCCCCAGCCCAATAAATAGTGACTGTCTGTGGCACCTTACAGCCCTCCTGGCATTCCCAGTACCCAGAGGCACAAACAGCCCCCCCAGCCCAATAAATAGTGACTGTCTGTGGCACCTTACAGCCCTCCTGGCATTCCCAGTACCCAGAGGCACAAACAGCCCCCCCCCAGCCCAATAAATAGAGACTGTCTGTGGCACCTTACAGCCCCCTTGCATTCCCAGTACCCAGAGGCACAAACAGCCCCCCCCCCAGCCCAATAAATAGTGACCGTCTGTGGCACCTTACAGCCCCCCTGACATTTGCCAGAACCCACAGATTGCCAGTCCGGGCCTGCGGAGCACATGCGCCCACTGCTTACCCCTAGTTCCGGCACCATGGCATATGGTACTGCACCAATATAAAATCTAATATGTGGCTCCCTTTGAGTAGTTCGGGGTCACACGTGAGGCCCCTGAAATTTTTATTGTTGCTTGTGTCTGCCCGAGGCAGAGACTCGGCGTATCTACTCAGAGTCGGACTGGGGGTGCCACCCCAGGGGCCCCTGCCGCGGCCCCCTACAAGGGGGGCCCCGCTACCCACACTGACCCCCTACCCTGAGCCCAGATTAGTAAGTTAAACTTACTTTCAGCACGTCACCCCGGGTTTCTTCCCGGTCCCCTGCCAACCCAGTCCGACCCTGGACCTACTAACTAACCATATTTTTCAGGAATCCTGAGAAGCTTGGTATGGAGTGACCAGGGTT
UCB_Xtro_10.0	8	11432551	11433050	499	40	80.1603	0	0	GGGTACTGGGAATGCCAGGGGGGCTGTAAGGTGCCACAGACAGTCACTATTTATTGGGCTTGGGGGGCTGTTTGTGCCTCTGGGTACTGGGAATGTCAGGGGGGCTGTAAGGTGCCACAGACAGTCACTATTTATTGGACTGGGGGGGCTGTTTGTGCCTCTGGGTACTGGGAATGCCAGGGGGGCTGTAAGGTGCCACAGACAGTCACTATTTATTGGGCTGGGGGGGCTGTTTGTGCCTCTGGGTACCTGGAATGCCAGGGGGGCTGTAAGGTGCCACAGACAGTCACTATTTATTGGGCTGGGGGGGCGGTTTGTGCCTCTGGGTACCTGGAATGTCAGGGGGGCTGTAAGGTGCCACAGACAGTCACTATTTATTGGACTGGGGGGGCTGTTTGTGCCTCTGGGTACTGGGAATGCCAGGGGGGGCTGTAAGGTGCCACAGACAGTCACTATTTATTGGGCTGGGGGGGCTGTTTGTTCCTCTGGGTACTGGGAAT
UCB_Xtro_10.0	8	11468051	11468550	499	0	0	43	86.1723	GTGACTGTCTGTGGCACCTTACAGCCCCCCTGGCATTCCCAGTACCCAGAGGCACAAACAGCCCCCCCCAGCCCAATAAATAGTGACTATGGCACCTTACAGCCCCCCTGGCATTCCCAGTACCCAGAGGCACAAACAGCCCCCCCCAGCCCAATAAATAGTGACTGTCTGTGGCACCTTACAGCCCCCCTGGCATTCCCAGTACCCAGAGGCACAAACAGCCCCCCCCCCAGCCCAATAAATAGTGACTGTCTGTGGCACCTTACAGCCCCCCTGGCATTCCCAGTACCCAGAGGCACAAACAGCCCCCCCCAGCCCAATAAATAGTGAGTGTCTGTGGCACCTTACAGCCCCCCTGGCATTCCCAGTACCCAGAGGCACAAACAGCCCCCCCAGCCCAATAAATAGTGACTGTCTGTGGCACCTTACAGCCCCCCTGGCATTCCCAGTACCCAGAGGCACAAACAGCCCCCCCCAGCCCAATAAATAGTGACTGTCTG
UCB_Xtro_10.0	8	11494051	11495550	1499	120	80.0534	0	0	GTGGGATAGGATAGCAGGTATAGTAGGGAGAGATGGTGCCTATAGTAACAGTGGGGGGATAATAGCCTCTGGGAAGGGACTGGGGCTGTGGGATAGCAGGTATAGTAGGGAGAGATGGTGCCTATAGTAGCAGTGGGATAATAGCCTCTGGGAAGGGACTGGGGCTGTGGGATAGCAGGTATAGTAGGGAGAGATGGTGCCTATAGTAGCAGTGGGGATAATAGCCTCTGGGAAGGGACTGGGGCTGTGGGATAGCAGGTATAGTAGGGAGAGATGGTGCCTATAGTAGCAGTGGGGGGATAATAGCCTCTGGGAAGGGACTGGGGCTGTGGGATAGCAGGTATAGTAGGGAGAGATGGTGCCTATAGTAGCAGTGGGGGGATAATAGCCTCTGGGAAGGGACTGGGGCTGTGGGATAGCAGGTATAGTAGGGAGAGATGGTGCCTATAGTAGCAGTGGGGGGATAATAGCCTCTGGGAAGGGACTGGGGCTGTGGGATAGCAGGTATAGTAGGGAGATGGTGCCTATAGTAGCAGTGGGATAATAGCCTCTGGGAAGGGACTGGGGCTGTGGGATAGCAGGTATAGTAGGGAGAGATGGTGCCTATAGTAGCACTGGGATAATAGCCTCTGGGAAGGGACTGGGGCTGTGGGATAGCAGGTATAGTAGGGAGAGATGGTGCCTATAGTAGCACTGGGATAATAGCCTCTGGGAAGGGACTGGGGCTGTGGGATAGCAGGTATAGTAGGGAGAGATGGTGCCTATAGTAGCACTGGGATAATAGCCTCTGGGAAGCGACTGGGGCTGTGGGATAGCAGGTATAGTAGGGAGAGATGGTGCCTATAGTAGCAGTGGGGGGATAATAGCCTCTGGGAAGGGACTGGGGCTGTGGGCAGTAGGTATAGTAGGGAGAGATGGTGCCTATAGTAGCAGTGGGGGGATAATAGCCTCTGGGAAGGGACTGGGGCTGTGGGATAGCAGGTATAGTAGGGAGAGATGGTGCCTATAGTAGCAGTGGGGGGATAATAGCCTCTGGGAAGGGACTGGGGCTGTGGGATAGCAGGTATAGTAGGGAGAGATGGTGCCTATAGTAGCAGTGGGGGGATAATAGCCTCTGGGAAGGGACTGGGGCTGTGGGATAGCAGGTATAGTAGGGAGAGATGGTGCCTATAGTAACAGTGGGGGGATAATAGCCTCTGGGAAGGGACTGGGGCTGTGGGATAGCAGGTATAGTAGGGAGAGATGGTGCCTATAGTAGCAGTGGGGGGATAATAGCCTCTGGGAAGGGACTGGGGCTGTGGGATAGCAGGTATAGTAGGGAGAGATGGTGCCTATAGTAGCAGTGGGGGGATAATAGCCTCTGGGAAGGGACTGGGGCTGTGGGATAGCAGGTATAGTAGGGAGAGATGGTGCCTATAGTAACAGTGGGGGGATAATAGCCTCTGGGAAGGGACTGGGGCTGTGGGATAGCAGACTGATGTTTCCTTGTTTTACATTTTT
UCB_Xtro_10.0	8	11546051	11547550	1499	1	0.667111	124	82.7218	AACAGCCCCCCCCAGCCCAATAAATAGTGAGTGACTATGGCACCTTACAGCCCCCCTGGCATTCCCAGTACCCAAAGGCACAAACAGCCCCCCCCAGCCCAATAAATAGTGACTGTCTGTGGCACCTTACAGCCCCCCTGGCATTCCCAGTACCCAGAGGCACAAACAGCACCCCCAGCCCAATAAATAGTGACTGTCTGTGGCACCTTACAGCCCCCCTGGCATTCCCAGTACCCAGAGGCACAAACAGCCCCCCCCAGCCCAATAAATAGTGACTGTCTGTGGCACCTTACAGCCCCCCTGGCATTCCCAGTACCCAGAGGCACAAACAGTCCCCCCCCCAGCCCAATAAATAGTGACTGTCTGTGGCACCTTACAGCCCCCCTGGCATTCCCAGTACCCAGAGGCACAAACAGCCCCCCCAGCCCAATAAATAGTGACTGTCTGTGGCACCTTACAGCCCCCCTGGCATTCCCAGTACCCAGAGGCACAAACACCCCCCCCCCCCAGCCCAATAAATAGTGAGTGACTATGGCACCTTACAGCCCCCCTGGCATTCCCAGTACCCAAAGGCACAAACAGCCCCCCCCAGCCCAATAAATAGTGACTGTCTGTGGCACCTTACAGCCCCCCTGGCATTCCCAGTACCCAGAGGCACAAACAGCCCCCCCCCAGCCCAATAAATAGTGACTGTCTGTGGCACCTTACAGCCCCCCTGGCATTCCCAGTACCCAGAGGCACAAACAGCCACCCCCCCCAGCCCAATAAATAGTGACTGTCTGTGGCACCTTACAGCCCCCCTGGCATTCCCAGTACCCAGAGGCACAAACAGCCCCCCCCCCCCCAGCCCAATAAATAGTGACTGTCTGTGGCACCTTACAGCCCCCCTGGCATTCCCAGTACCCAGAGGCACAAACAGCCACCCCCCCAGCCCAATAAATAGTGACTGTCTGTGGCACCTTACAGCCCCCCCTGGCATTCCCAGTACCCAGAGGCACAAACAGCCCCCCCCAGCCCAATAAATAGTGACTGTCTGTGGCACCTTACAGCAGCCCCTGGCATTCCCAGTACCCAGAGGCACAAACAGCCCCCCCAGCCCAATAAATAGTGACTGTCTGTGGCACCTTACAGCCCCCCTGGCATTCCCAGTACCCAGAGGCACAAACAGCCCCCCCCCCCAGCCCAATAAATAGTGACTGTCTGTGGCACCTTACAGCCCCCCTGGCATTCCCAGTACCCAGAGGCACAAACAGCCCCCCCCAGCCCAATAAATAGTGACTGTCTGTGGCACCTTACAGCCCCCCTGGCATTCCCAGTACCCAGAGGCACAAACAGCCCCCCCAGCCCAATAAATAGTGAGTGTCTGTGGCACCTTACAGCCCCCCTGGCATTTGCCTGAGCCCACAGATTGCCAGTCTGGTGTGAGGGAAAGTTTGTTATGGCTTCTTTTGCTCTGCAGTTATAACTATAAACCCAGTGAGAATGAGGAATGAATGGATA
UCB_Xtro_10.0	8	11559551	11560550	999	0	0	93	93.0931	CCAGTACACAGAGGCCCAAACAGCCCCCCCCCAGCCCAATAAATAGTGACTGTCTGTGGCACCTTACAGCCCCCCTGGCATTCCCAGTACCCAGAGGCACAAACAGCCCCCCCCCCGCCCAATAAATAGTGACTGTCTGTGGCACCTTACAGCCCCCCTGGCATTCCCAGTACCCAGAGGCACAAACCGCTCCCCCCAGCCCAATAAATAGTGACTGTCTGTGGCACCTTACAGCCCCCCTGGCATTCCCAGTACCCAGAGGCACAAACAGCCCCCCCAGCCCAATAAATAGTGACTGTCTGTGGCACCTTACAGCCCCCCTGGCATTCCCAGTACCCAGAGGCACAAACAGCCCCCCCCCCCCCAGCCCAATAAATAGTGACTGTCTTTGGCACCTTACAGCCCCCCTGGCATTCCCAGTACCCAGAGGCACAAACAGCCCCCCCCCCCCAGCCCAATAAATAGTGACTGTCTTTGGCACCTTACAGCCCCCCTGGCATTCCCAGTACCCAGAGACACAAACAGTCCCCCAGCCCAAAAATAGTGACTGTCTATGGCACCTTACAGCCCCCCTGGCATTCCCAGTACCCAGAGGCACAAACAGCCCCCCCCCCCCCAGCCCAATAAATAGTGACTGTCTGTGGCACCTTACAGCCTCCCTGGCATTCCCAGTACCCAGAGGCACAAACAGCCCCCCCCCAGCCCAATAAATAGTGACTGTCTGTGGCACCTTACAGCCCCCCTGGCATTCCCAGTACCCAGAGGCACAAACAGCCCCCCAGCCCAATAAATAGTGACTGTCTGTGGCACCTTACAGCCCCCCTGGCATTCCCAGTACCCAGAGGCACAAACAGCCCCCCCCCAGCCCAATAAATAGTGACTGTCTGTGGCACCTTACAGCCCCCCTGGCATTCCCAGTACCCAGAGGCACAAACAGCCCCCCCCCAGCCCAATAAATAGTGAGTGTCTGTGGCACCTTACAGCCCCCCTGGCATTCCCA
UCB_Xtro_10.0	8	11565301	11565800	499	1	2.00401	40	80.1603	CCTATCACATTCCCATCAGTCCCTGCCCCAGTGGAGCTTACAATCTAAGGTCCCTATCACATTCCCATCAGTCCCTGCCCCAGTGAGCTTACAATCTAAGGGCCCTATCACATTCCCATCAGTCCCTGCCCCAGTGGAGCTTACAATCTAAGGTCCCTATCACATTCCCATCAGCCCCGGCCCCAGTGAGCTTACAATCTAAGGTCCCTATCACATTCCCATCAGTCCCTGCCCCAGTGAGCTTACAATCTAAGGTCCCTATCACATTCCCTTCAGCCCCTGCCCCAGTGAGCTTACAATCTAAGGTCCCTATCACATTCCCATCAGCCCTTGCCCCAGTGGAGCTTATAATCTAAGGCCCCTATCACATTCCCATCAGTCCCTGCCCCAGTGAGCTTACAATCTAAGGCCCCTATCCCATTCCCATCAGCCCCTGCCCCAGTGAGCTTACAATTTAAGGTCCCTATCACATTCCCATCAGTCCCTGCCCCAGTGAGCTT
UCB_Xtro_10.0	8	11615051	11616050	999	71	71.0711	12	12.012	TGGGCTACAAGGGGCTACACTGGACTACAAGGGGCTACACTGGGCTACAGGGGGCTACAAGGGGCTACAGGGGGCTACACTGGGCTACAATGGGCTACAGGGGGCTACACTGGGCTACAAGGGGCTACAAGGGGCTACATTGGGCTACAGGGGGCTACACTGGGCTACAAGGGGCTACACTGGGCTACAAGGGGCTACAGGGGGCTACACTGGGCTACAGGGGGCTACACTGGGCTACAAGGGGCTACAGGGGGCTACACTGGGCTACAAGGGGCTACACTGGGCTACAGGGGGCTACACTGGGCTACAGGGGGCTACACTGGGCTACAGGGGGCTACACTGGGCTACAGGGGGCTACACTGGGCTACAAGGGGCTACACTGGGCTACAGGGGGCTACACTGGGCTACAGGGGGCTACACTGGGCTACAGGGGGCTACACTGGGCTACAAGGGGCTACACTGGGCTACAGGGGGCTACACTGGGCTACAAGGGGCTACAAGGGGCTACACTGGGCTACAAGGGGCTACACTGGGCTACAAGGGGCTACAAGGGGCTACATTGGGCTACAAGGGGCTACATTGGGCTACAAGGGGCTACAGGGGGCTACAAGGGGCTATATTGGGCTACAAGGGGCTACAGGGGGCTACACTGGGCTACAAAGGGCTCACTGGCCCATTCCCTTCTATCAGGTTTACAAGTGACAGGAGAAAAGTTGATTCCCCTCCGCAGAAAGACAATAATCCGCTTAATTGAGCCCCAGGGAGCCGAACCCTTCATGCAGAACATAACGGGGCCGAGAGTGGGGTTGGGGCTCTGATCCCCGGAACCTGCCCCCCCCTCCATCTTCCAGGGGGCACCGAACCTAAATACACCCCTATGTACAGAGGCCCAATAGATCCAACAGAACCAGAATCCCAACGCCTGGCCGGAAAGCAAAGTTGCTCTGCAGCAAACAGCTCTTTATAGTAATTGGCAGGTTATTATAGGCATTTCCCTGCT
UCB_Xtro_10.0	8	11694801	11697300	2499	200	80.032	0	0	ATAGCCTCTGGGAAGGGACTGGGGCTGTGGGATAGCAGGTATAGTAGGGAGAGATGGTGCCTATAGTAGCAGTGGGGGATAATAGCCTCTGGGAAGGGACTGTGGCTGTGGGATAGCAGGTATAGTAGGGAGAGATGGTGCCTATAGTAGCAGTGGGGGGATAATAGCCTCTGGGAAGGGACTGGGGCTGTGGGATAGCAGGTATAGTAGGGAGAGATGGTGCCTATAGTAGCAGTGGGGGGATAATAGCCTCTGGGAAGGGACTGGGGCTGTGGGATAGCAGGTATAGTAGGGAGAGATGGTGCCTATAGTAGCAGTGGGGGGATAGCAGGTATAATAGGGAGAGATGGTGCCTATAGTAGCAGTGGGGGGATAATAGCCTCTGGGAAGGGACTGGGGCTGTGGGATAGCAGGTATAGTAGGGAGAGATGGTGCCTATAGTAGCAGTGGGGGGATAATAGCCTCTGGGAAGGGACTGGGGCTGTGGGATAGCAGGTATAGTAGGGAGAGATGGTGCCTATAGTAGCAGTGGGGGGATAATAGCCTCTGGGAAGGGACTGGGGCTGTGGGATAGCAGGTATAGTAGGGAGAGATGGTGCCTATAGTAGCAGTGGAGGGATAATAGCCTCTGGGAAGGGACTGGGGCTGTGGGATAGCAGGTATAGTAGGGAGAGATGGTGCCTATAGTAGCAGTGGGGGGATAATAGCCTCTGGGAAGGGACTGGGGCTATGGGATAGCAGGTATAGTAGGGAGAGATGGTGCCTATAGTAGCAGTGGGGGGATAATAGCCTCTGGGAAGGGACTGGGGCTGTGGGATAGCAGGTCTAGTAGGGAGAGATGGTGCCTATAGTAGCAGTGGGGGGATAGCAGGTATAATAGGGAGAGATGGTGCCTATAGTAGCAGTGGGGGGATAATAGCCTCTGGGAAGGGACTGGGGCTGTGGGATAGCAGGTATAGTAGGGAGAGATGGTGCCTATAGTAGCAGTGGGGGGATAATAGCCTCTGGGAAGGGACTGGGGCTGTGGGATAGCAGGTATAGTAGGGAGAGATGGTGCCTATAGTAGCAGTGGGGGGATAATAGCCTCTGGGAAGGGACTAGGGCTGTGGGATAGCAGGTATAGTAGGGAGAGATGGTGCCTATAGTAGCAGTGGGATAATAGCCTCTGGGAAGGGACTGGGGCTGTGGGATAGCAGGTATAGTAGGGAGAGATGGTGCCTATAGTAGCAGTGGCGGGATAATAGCCTCTGGGAAGGGACTGTGGCTGTGGATAGCAGGTATAGTAGGGAGAGATGGTGCCTATAGTAGCAGTGGGGGGATAATAGCCTCTGGGAAGGGACTGGGGCTGTGGGATAGCAGGTATAGTAGGGAGAGATGGTGCCTATAGTAGCAGTGGGGGGATAATAGCCTCTGGGAAGGGACTGGGGCTGTGGGATAGCAGGTATAGTAGGGAGAGATGGTGCCTATAGTAGCAGTGGGGGGATAATAGCCTCTGGGAAGGGACTGGGGCTGTGGGATAGCAGGTATAGTAGGGAGAGATGGTGCCTATAGTAGCAGTGGGGGGATAATAGCCTCTGGGAAGGGACTGGGACTGTGGGATAGCAGGTATAGTAGGGCGAGATGGTGCCTATAGTAGCAGTGGGGGGATAATAGCCTCTGGGAAGGGACTGGGGCTGTGGATAGCAGGTATAGTAGGGAGAGATGGTGCCTATAGTAGCAGTGGGGGGATAATAGCCTCTGGGAAGGGACTGGGGCTGTGGGATAGCAGGTATAGTAGGGAGAGATGGTGCCTATAGTAGCAGTGGGGTGGATAATAGCCTCTGGGAAGGGACTGGGGCTGTGGGATAGCAGGTATAGTAGGGAGAGATGGTGCCTATAGTAGCAGTGGGGGGATAATAGCCTCTGGGAAGGAACTGGGGCTGTGGGATAGCAGGTATAGTAGGGAGAGATGGTGCCTATAGTAGCAGTGGGGGGGATAATAGCCTCTGGGAAGGAACTGAAGGGACTGGGGCTGTGGGATAGCAGGTATAGTAGGGAGAGATGGTGCCTATAGTAGCAGTGGGGGGATAATAGCCTCTGGCAAGGGACTGAAGGGACTGGGGCTGTGGGATAGCAGGTATAGTAGGGAGAGATGGTGCCTATAGTAGCAGTGGGGGGATAATAGCCTCTGGGAAGGGACTGGGGCTGTGGGATAGCAGGTATAGTAGGGAGAGATGGTGCCTATAGTAGCAGTGGGGGGATAATAGCCTCTGGGAAGGGACTGGGGCTGTGGGATAGCAGGTATAGTAGGGAGAGATAGTGCCTATAGTAGCAGTGGGGGGATAATAGCCTCTGGGAAGGGACTGGGGCTGTGGGATAGCAGGTATAGTAGGGAGAGATGGTGCCTATAGTAGCAGTGGGGGGATAATAGCCTCTGGGAAGGGACTGGGGCTGTGGGATAGCAGGTATAGTAGGGAGAGATGGTGCCTATAGTAGCAGTGGGGGGATAATAGCCTCTGGG
UCB_Xtro_10.0	8	11711551	11712050	499	0	0	41	82.1643	TTCCCTCACTTGTACTGAGAGCTATCCCCCCTACCCCTGTATTCCCTCACTTGTACTGAGAGCTATCCCCCCTACCCCTGTATTCCCTCACTTGTACTGAGAGCTATCTCCCCTACCCCTGTATTCCCTCACTTGTACTGAGAGCTATCTCCCCCTACCCCTGTATTCCCTCACTTGTACTGAGAGCTATCTCCCCCTACCCCTGTATTCCCTCACTTGTACTGAGAGCTATCTCCCCTACCCCTGTATTCCCTCACTTGTACTGAGAGCTATCCCCCCTACCCCTGTATTCCCTCACTTGTACTGAGAGCTATCTCCCCATAACCCTGTATTCCCTCACTTGTACTGAGAGCTATCTCCCATACCCCTGTATTCCCTCACTTGTACTGAGAGCTATCCCCCCTACCCCTGTATTCCCTCACTTGTACTGAGAGCTATCCCCCCTACCCCTGTATTCCCTCACTTGTACTGAGAGCTATCTACCATAACCCTGTATTCCC
UCB_Xtro_10.0	8	11769551	11770050	499	55	110.22	0	0	GCTGGGTGCTGCCTACAGGAGCTGGGTGCTGCCTACAGGAGCTGCTGCTGCGATAGGCAGAGTCAAGAGCTGGGTGCTGCAGGGGGGGGGGGGGAGAGCCAAGAGCTGGGTGCTGCAGGGGGGGGGGAGAGCCAAGAGCTGGGTGCTGCAGGGGGGGGGGGAGAGCCAAGAGCTGGGTGCTGCAGGGGGGGGGGGAAGAGCCAAGAGCTGGGTGCTGCAGGGGGGGGGGGGGGGGGGAAGAGCCAAGAGCTGGGTGCTGCAGGGGGGGGGGGGAAGAGCCAAGAGCTGGGTGCTGCAGGGGGGGGGAAGAGCCAAGAGCTGGGTGCTGCAGGGGGGGGGGAAGAGCCAAGAGCTGGGTGCTGCAGGGGGGGGGGGGGGGAAGAGCCAAGAGCTTGGTGCTGCAGGGGGGGGGGGGAAGAGCCAAGAGCTGGGTGCTGCAGGGGGGGGGGGGGAGAGCCAAGAGATGGGTGCTGACATGTGGAGGTAACGATCTAAGTAAT
UCB_Xtro_10.0	8	11833051	11834550	1499	113	75.3836	34	22.6818	TAATGGAAGGGGTGCAATGGGTTGGGAAGCCCCACGTGACTAATGGAAGGGGTGCTATGGGTAGGGAAGCCCCACGTGACTAATGGAAGGGGTGCAATGGGTTGGGAAGCCCCACGTGACTAATGGAAGGGGTGCAATGGGTTGGGAAGCCCCACGTAACTAATGGAAGGGGTGCAATGGGTTGGGAAGCCCCACGTGACTAATGGAAGGGGTGTAATGGGTTGGGAAGCCCCACGTGACTAATGGAAGGGGTGCAATGGGTTGGGAAGCCCCACGTGACTAATGGAAGGGGTGCAATGGGTTGGGAAGCCCCACGTGACTAATGGAAGGGGCGCAATGGGTAGGGAAGCTCCACGGGACTAATGGAAGGGGCGCAATGGGTAGGGAAGCTCCACGGGACTAATGGAAGGGGCGCAATGGGTTGGGAAGCCCCACGTGACTAATGGAAGGGGCGCAATGGGTTGGGAAGCCCCACGGGACTAATGGAAGGGGCGCAATGGGTTGGGAAGCCCCACGTGACTAATGGAAGGGGTGCAATGGGTTGGGAAGCCCCACGTGACTAATGGAAGGGGTGCAATGGGTTGGGAAGCCCCACGTGACTAATGGAAGGGGTGCTATGGGTAGGGAAGCCCCACGTGACTAATGGAAGGGGTGCAATGGGTTGGGAAGCCCCACGTGACTAATGGAAGGGGTGCAATGGGTTGGGAAGCCCCACGTGACTAATGGAAGGGGTGCAATGGGTTGGGAAGCCCCACGTAACTAATGGAAGGGGTGCAATGGGTTGGGAAGCCCCACGTGACTAATGGAAGGGGTGCAATGGGTTGGGAAGCCCCACGTGACTAATGGAAGGGGTGCAATGGGTTGGGAAGCCCCACGTGACTAATGGAAGGGGTGCAATGGGTTGGGAAGCCCCACGTGACTAATGGAAGGGGCGCAATGGGTTGGGAAGCTCCACGGGACTAATGGAAGGGGCGCAATGGGTTGGGAAGCCCCACGTGACTAATGGAAGGGGCGCAATGGGTTGGGAAGCCCCACGGGACTAATGGAAGGGGCGCAATGGGTTGGGAAGCCCCACGTGACTAATGGAAGGGGTGCAATGGGTTGGGAAGCCCCACGTGACTAATGGAAGGGGTGCAATGTGTTGGGAAGCCCCACGTGACTAATGGAAGGGGTGCAATGGGTTGGGAAGCCCCACGTGACTAATGGAAGGGGCGCAATGGGTTGGGAAGCCCCACGTGACTAATGGAAGGGGTGCAATGTGTTGGGAAGCCCGACGTGACTAATGGAAGGGGTGCAATGGGTAGGGAAGCCCCACGTGACTAATGGAAGGGGTGCAATGTGTTGGGAAGCCCCACGTGACTAATGGAAGGGGTGCAATGGGTTGGGAAGCCCCACGTGACTAATGGAAGGGGCGCAATGGGTTGGGAAGCCCCACGTGACTAATGGAAGGGGTGCAATGTGTTGGGAAGCCCCACGTGACTAATGGAAGGGGTGCAATGG
UCB_Xtro_10.0	8	11835051	11836550	1499	134	89.3929	0	0	GGATGTCCTATGTGTGGCCTGGGTATAGCTGGGTATAGCTGGGTATAGCTGGGTATAACTGGGTATAGCTGGGTATAGCTGGGTATAACTGGGTATAGCTGGGTATAACTGGGTATAACTGGGTATAGCTGGGTATAGCTGGGTATAACTGGGTATAGCTGGGTATAGCTGGGTATAACTGGGTATAGCTGAGTATAACTGGGTATAGCTGGGTATAACTGGGTATAACTGGGTATAGGTGGGTATAACTGGGTATAGCTGGGTACAGCTGGGTATAACTGGGTATAGCTGGGTATAGCTGGGTATAGCTGGGTATAGCTGGGTATAACTGGGTATAGCTGGGTATAACTGGGTATAGGTGGGTATAACTGGGTATAGCTGGGTATAACTGGGTATAGCTGGGTATAACTGGGTATAGCTGGGTATAACTGGGTATAGCTGGGTACAGCTGGGTATAGCTGGGTATAGCTGGGTATAACTGGGTATAGCTGGGTATAACTGGGTATAGCTGGGTATAACTGGGTATAGCTGGGTATAACTGGGTATAGCTGGGTATAACTGGGTATAGGTGGGTATAGCTGGGTACAGCTGGGTACAGCTGGGTATAGCTGGGTATAACTGGGTATACTGGGATAGCTGGGTATAGATGAGTATAACTGGGTATAGCTGGGTATAACTGGTATAGTGGTATAACTGGGTATAAGCTGGGTATAACTGGGTAACTGGTAAGCTGGGTATAACTGGGTATACTGGGTATAGCTGGTATAACTGGGATATAACTGGGTATAGCTGGGTATAACTGGGTATAGCTGGGTATAAGCTGGGATATAACTGGGTATAGCTGGGTAATAGACTGAGTATAGCTGGGTATAACTGGGTATAGCTGGGGTATAGCTGGGTATAAGGTGGGTATAGCTGGGTACAGCTGGGTACAGCTGGGTATAGCTGGGTATAACTGGGTATAGCTGGGTATAACTGGGTATAGCTGTGTATAGCTGGGTATAACTGGGTATAGCTGGGTATAGCTGGGTATAACTGGGTATAACTGGGTATAAACTGGGTATAGCTGGGTATAACTGGGTATAGCTGGGTATAACTGGGTATAGCTGGGTATAGCTGGGTATAGGGTATAGCTGGGTATATAACTGGGTATAGCTGGGTATAATGGGTATAGCTGGGTATAGCTGGGTATAGCTGGGTATAACTGGGTATAGCTGGGTATAGCTGGGTATAGCTGGGTATAGCTGGGTATAACTGGGTATAGCTGGGTATAACTGGGTATAACTGGGTATAGCTGGGTATAACTGAGTATAACTGGGTATAGCTGGGTATAACTGAGTATAACTGGGTATAACTGGGTATAGCTGGGTATAACTGAGTATAACTGGGTATAACTGGGTATAGCTGGGTATAGCTGGGTATAACTGAGTATAACTGGGTATAACTGGGTATAGCTGTGTATAGCTGGGTATAATTGAGTATAGATGGGTATAATTGAGT
UCB_Xtro_10.0	8	11865551	11867050	1499	2	1.33422	116	77.3849	CCAGTACTCAGAGGCACAAACAGCCCCCCCAGCCCAATAAATAGTGACTGTCTGTGGCACCTTACAGCCCCCCTGGCATTCCCAGTACCCAGAGGCACAAACAGCCCCCCCAGCCCAATAAATAGTGACTGTCTGTGGCACCTTACAGCCCCCCTGGCATTCCCAGTACCCAGAGGCACAAACAGCCCCCCCCAGCCCAATAAATAGTGAGTGACTGTGGCACCTTACAGCCCCTCTGGCATTCCCAGTACCCAGAGGCACAAACAGCCCCCCCCCAGCCCAATAAATAGTGACTGTCTGTGGCACCTTACAGCCCCCCTGGCATTCCCAGTACCCAGAGGCACAAACAGCCCCCCCCAGCCCAATAAATAGTGACTGTCTGTGGCACCTTACAGCCCCCCTGGCATTCCCAGTACCCAGAGGCACAAACAGCCCCCCCAGCCCAATAAATAGTGACTGTCTGTGGCACCTTACAGCCCCCCTGGCATTCCCAGTACCCAGAGGCACAAACAGCCCCCCCCCCAGCCCAATAAATAGTGAGTGTCTGTGGCACCTTACAGCCCCCCCTGGCATTCCCAGTACCCAGAGGCACAAACAGCCCCCCCAGCCCAATAAATAGTGACTGTCTGTGGCACCTTACAGCCCCCCTGGCATTCCCAGTACCCAGAGGCACAAACAGCCCCCCCAGCCCAATAAATAGTGAGTGACTGTGGCACCTTACAGCCCCCCTGGCATTCCCAGTACCCAGAGGCACAAACAGCCCCCCAGCCCAATAAATAGTGACTGTCTGTGGCACCTTACAGCCCCCCTGGCATTCCCAGTACCCAGAGGCACAAACAGCCCCCCAGCCCAATAAATAGTGAGTGACTGTGGCACCTTACAGCCCCCCTGGCATTCCCAGTACCCAGAGGCACAAACAGCCCCCCAGCCCAATAAATAGTGACTGTCTGTGGCACCTTACAGCCCCCTGGCATTCCCAGTACCCAGAGGCACAAACAGCCCCCCAGCCCAATAAATAGTGAGTGACTGTGGCACCTTACAGCCCCTCTGGCATTCCCAGTACCCAGAGGCACAAACAGCCCCCCCCAGCCCAATAAATAGTGACTGTGGCACCTTACAGCCCCCCTGGCATTCCCAGTACCCAGAGGCACAAACAGCCCCCCCCAGCCCAATAAATAGTGACTGTCTGTGGCACCTTACAGCCCCCCTGGCATTCCCAGTACCCAGAGGCACAAACAGCCCCCCCAGCCCAATAAATAGTGACTGTCTGTGGCACCTTACAGCCCCCCTGGCATTCCCAGTACCCAGAGGCACAAACAGTCCCCCCAGCCCAATAAATAGTGACTGTCTGCATCCAGCCTTGACTAATACTGGTTGGCGCTAAAGGACTGTGATTTTAAAGGACAAGTAAAGCATATAGAGTTACAGATTTTATTCAGCCCTTTTGGTATCCTAGGGTACCTGATGAGAAGATAACACAGATGCCTTGTACCCCAGGGA
UCB_Xtro_10.0	8	11874551	11875550	999	87	87.0871	0	0	GCCATAGACACTCACTATTTATTGGGCTGGGGGGGGTGGCTGTTTGTGCCTCTGGGTACTGGGAATGCCAGGGGGGCTGTAAGGGGCCACAGACAGTCACTATTTATTGGGCTGGGGGGGCTGTTTGTGCCTCTGGGTACTGGGAATGCCAGGGGGGCTGTAAGGTGCCACAGACAGTCACTATTTATTGGGCTGGGGGGGCTGTTTGTGCCTCTGGGTACTGGGAATGCCAGGGGGGCTGTAAGGTGCCATAGACAGTCACTATTTATTGGGCTGGGGGGGCTGTTTGTGCCTCTGGGTACTGGGAATGCCAGGGGGGCTGTAAGGTGCCACAGACAGTCACTATTTATTGGGCTGGGGGGGCTGTTTGTGCCTCTGGGTACTGGGAATGCCAGGGGGGCTGTAAGGTGCCACAGACAGTCACTATTTATTGGGCTGGGGGGCTGTTTGTGCCTCTGGGTACTGGGAATGCCAGGGGGGCTGTAAGGTGCCACAGACAGTCACTATTTATTGGGCTGGGGGGGCTGTTTGTGCCTCTGGGTACTGGGAATGCCAGGGGGGCTGTAAGGTGCCACAGACAGTCACTATTTATTGGGCTGGGGGGGGCTGTTTGTGCCTCTGGGTACTGGGAATGCCAGGGGGGCTGTAAGGTGCCACAGACAGTCACTATTTATTGGGCTGGGGGGGGGCTGTTTGTGCCTCTGGGTACTGGGAATGCCAGGGGGGCTGTAAGGTGCCACAGACAGTCACTATTTATTGGGCTGGGGGGGGGCTGTTTGTGCCTCTGGGTACTGGGAATGCCAGGGGGGCTGTAAGGTGCCACAGACAGTCACTATTTATTGGGCTGGGGGGGGCTGTTTGTGCCTCTGGGTACTGGGAATGCCAGGGGGGCTGTAAGGTGCCACAGACAGTCACTATTTATTGGGCTGGGGGGGCTGTTTGTGCCTCTGGGTACTGGGAATGCCAGGGGGGCTGTAAGGTGCCACAGACAGTCACTATT
UCB_Xtro_10.0	8	11879801	11880800	999	71	71.0711	0	0	TGGGTAGATAGATGGGCAGATAGATGGGTAGATAGATGGGAAGATAGATGGGCAGATAGATGGGCAGATAGATAGGCAGATAGATGGGCAGATAGATGGGTAGATAGATGGGTAGATAGATGGGTAGATAGATGGGCAGATAGATGGGCAGATAGATGGGCAGATAGATGGGCAGATAGATGGGCAGATAGATGGGCAGATAGATGGGTAGATAGATGGGTAGATAGATGGGTAGATAGATGGGCAGATAGATGGGCAGATAGATGGGTAGATAGATGGGCAGATAGATGGGTAGATAGATGGGCAGATAGATGGGCAGATAGATGGGCAGATAGATGGGCAGATAGATGGGCAGATAGATGGGCAGATAGATGGGAAGATAGATGGGCAGATAGATGGGTAGATAGATGGGTAGATAGATGGGCAGATAGATGGGTAGATAGATAGGCAGATAGATGGGTAGATAGATGGGAAGATAGATGGGCAGATAGATGGGCAGATAGATAGGCAGATAGATGGGTAGATAGATGGGTAGATAGATAGGCAGATAGATGGGCAGATAGATGGGTAGATAGATGGGAAGATAGATGGGCAGATAGATGGGCAAATAGATGGGCAGATAGATGGGCAGATAGATGGGCAGATAGATGGGCAGATAGATGGGAAGATAGATGGGTAGATAGATGGGAAAATAGATGGGCAGATAGATGGGCAGATAGATGGGTAGATAGATGGGCAGATAGATGGGTAGACAGATGGGTAGATAGATGGGTAGATAGATAGGTAGATAGATGGGCAGATTGATGGGTAGATTGATGGGCAGATAGATGGGTAGACAGATGGGCAGATAGATAGGTAGATAGATGGGCAGATAGATAGGTAGATAGATGGGCAGATAGATGGGCAGACAGACTGGCAAACAGAGGATCAGATAGATGATAGATACAGACAGAGAGAGGTGGGCAGGCAGATGATACATAGGGATATAAATATAGTGATA
UCB_Xtro_10.0	8	11900801	11902300	1499	1	0.667111	116	77.3849	CCAGAGGCACAAACAGCCCCCCCAGCCCAATAAATAGTGACTGTCTGTGGCACCTTACAGCCCCCCTGGCATTCCCAGTACCCAGAGGCACAAACAGCCCCTCCAGCCCAATAAATAGTGAGTGTCTGTGGCACCTTACAGCCCCCCTGGCATTCCCAGTACCCAGAGGCACAAACAGCCCCCCCAGCCCAATAAATAGTGATTGTCTGTGGCACCTTACAGCCCCCCTGGCATTCCCAGTACCCAGAGGCACAAACAGCCCCCCCAGCCCAATAAATAGTGATTGTCTGTGGCACCTTACAGCCCCCCTGGCATTCCCAGTACCCAGAGGCACAAACAGCCCCCCCAGCCCAATAAATAGTGACTGTCTGTGGCACCTTACAGCCCCCCTGGCATTCCCAGTACCCAGAGGCACAAACAGCCCCCCCAGCCCAATAAATAGTGACTGTCTGTGGCACCTTACAGCCCCCTGGCATTCCCAGTACCCAGAGGCACAAACAGCCCCCCCAGCCCAATAAATAGTGACTGTCTGTGGCACCTTACAGCCCCCCTGGCATTCCCAGTACCCAGAGGCACAAACAGCCCCCCCAGCCCAATAAATAGTGATTGTCTGTGGCACCTTACAGCCCCCCTGGCATTCCCAGTACCCAGAGGCACAAACAGCCCCCCCAGCCCAATAAATAGTGATTGTCTGTGGCACCTTACAGCCCCCCTGGCATTCCCAGTACCCAGAGGCACAAACAGCCCCCCCAGCCCAATAAATAGTGACTGTCTGTGGCACCTTACAGCCCCCCTGGCATTCCCAGTACCCAGAGGCACAAACAGCCCCCCCCAGCCCAATAAATAGTGACTGTCTGTGGCACCTTACAGCCCCCCTGGCATTCCCAGTACCCAGAGGCACAAACAGCCCCCCCTCAGCCCAATAAATAGTGACTGTCTGTGGCACCTTACAGCCCCCCCTGGCATTCCCAGTACCCAGAGGCACAAACAGCCCCCCCCAGCCCAATAAATAGTGACTGTCTGTGGCACCTTACAGCCCCGCTGGCATTCCCAGTACCCAGAGGCACAAACAGCCCCCCCAGCCCAATAAATAGTGACTGTCTGTGGCACCTTACAGCCCCCCTGGCATTCCCAGTACCCAGAGGCACAAACAGCCCCCCCCCCCAGCCCAATAAATAGTGACTGTCTGTGGCACCTTACAGCCCCCCTGGCATTCCCAGTACCCAGAGGCACAAACAGCCCCCCCAGCCCAATAAATAGTGAGTGTCTGTGGCACCTTACAGCCCCCCTGGCATTCCCAGTACCCAGAGGCACAAACAGCCCCCCCCCCCAGCCCAATAAATAGTGACTGTCTATGGCACCTTACAGCAGCCCCTCTGGCATTTGCCAGAACCCACAGATTGCCAGTCCGGGCCTGTTCTTACAAGAATACATATGACAAGCACAATAAGGAACAAGCCAGAGGAAGCACAACTCTATCTGTACACCTTACATTACCTT
UCB_Xtro_10.0	8	12025301	12026300	999	120	120.12	10	10.01	GTACCTGGGTAAAGTGCAGTCTGTAAACTCCCCCCCCCCCCTCCCCACCACCACCAATCTGGTTGTTGCACCTCTTGACAGTGTGGGAGCATTGGGGGCCCACCGGGGCTGCAACCTCCTCCTGATGTCTGCCCCCACCCCTCTCCACGCCCAATCCCTTTACCTCCTGTAGCTTGCAGCTTTGATCGGGGGAGAGGGGGCAGCCTGGGTAGGGGAGCGGGCTTGGGGGAGAGACGGCATTCTGGGTAGGGGAGCAGGCTTGGGGGGGAGAGGGAATTCTGGGCAGGGGAGGGGGCTTGGGGGAGAGGGGGCATTCTGGGCAGGGGAGCGGGCTTGGGGGGAGAGGGCATTCTGGGTAGGGGAGTGGGCTTGGGGGAGAGAGGGCATTCTGGGTAGGGGAGTGGGCTGGGGGGGAGAGGGAATTCTGGGTAGGGGAGTGGGCTTGGGGGGAGAGGGAATTCTGGGCAGGGGAGGGGGCTTGGGGGAGAGGGGGCATTCTGGGCAGGGGAGCGGGCTTGGGGGGGAGAGGGCATTCTGGGTAGGGGAGTGGGCTGGGGGAGAGAGGGCATTCTGGGTAGGGGAGTGGGCTGGGGGGGAGAGGGCATTCTGGGTAGGGGAGTGGGCTTGGGGGAGAGAGGGCATTCTGGGTAGGGGAGTGGGCTTGGGGGAGAGAGGGCATTCTGGGTAGGGGAGTGGGCTTGGGGGAGAGAGGGCATTCTGGGTAGGGGAGTGGGCTTGGGGAGAGAGGCATTCTGGGTAGGGGAGTGGGCTTGGGGGGAGAGGGCATTCTGGGTAGGGGAGTGGGCTTGGGGGGAGAGGGCATTCTGGGTAGGGGAGTGGGCTTGGGGGGAGAGGGCATTCTGGGTAGGGGAGTGGGCTTGAGGGAGAGAGGGCATTCTGGGTAGGGGAGTGGGCTTGGGGGGGAGAGGGAATTCTGGGTAGGGGAGTGGGTAGCTTGGATAGGGGAGCAGGCTCTAAACGGGGGGTAGGGAGGAGGCAG
UCB_Xtro_10.0	8	12104801	12106300	1499	120	80.0534	0	0	AGGGAGAGATGGTGCCTATAGTAGCAGTGGGATAATAGCCTCTGGGAAGGGACTGGGGCTGTGGGATAGCAGGTATAGTAGGGAGAGATGGTGCCTATAGTAGCAGTGGGGGGATAATTGCCTCTGGGAAGGGACTGGGGCTGTGGGATAGCAGGTATAGTAGGGAGAGATGGTGCCTATAGTAGCAGTGGGGGGATAATTGCCTCTGGGAAGGGACTGGGGCTGTGGGATAGCAGATATAGTAGGGGGAGATGGTGCCTATAGTAGCAGTGGGGGGATAATAGCCTCTGGGAAGGGACTGGGGCTGTGGGATAGCAGGTATAGTAGGGAGAGATGGTGCCTATAGTAGCAGTGGGGGGATAATAGCCTCTGGGAAGGGACTGGGGCTGTGGGATAGCAGGTATAGTAGGGAGAGATGGTGCCTATAGTAGCAGTGGGGGGATAGTAGCCTCTGGGAAGTGACTGGGGCTGTGGGATAGCAGGTATAGTAGGGAGAGATGGTGCCTATAGTAGCAGTGGGATAATAGACTCTGGGAAGGGACTGGGGCTGTGGGATAGCAGGTATAGTAGGGAGAGATGGTGCCTATAGTAGCAGTGGGATAATAGACTCTGGGAAGGGACTGGGGCTGTGGGATAGCAGGTATAGTAGGGAGAGATGGTGCCTATAGTAGCAGTGGGATAATAGCCTCTGGGAAGGGACTGGGGCTGTGGGATAGCAGGTATAGTAGGGAGAGATGGTGCCTATAGTAGCAGTGGGGGGATAATAGCCTCTGGGAAGGGACTGGGGCTGTGGGATAGCAGGTATAGTAGGGAGAGATGGTGCCTATAGTAGCAGTGGGGGGATAATTGCCTCTGGGAAGGGACTGGGGCTGTGGGATAGCAGATATAGTAGGGGGAGATGGTGCCTATAGTAGCAGTGGGGGGATAATAGCCTCTGGGAAGGGACTGGGGCTGTGGGATAGCAGGTATAGTAGGGAGAGATGGTGCCTATAGTAGCAGTGGGGGGATAATAGCCTCTGGGAAGGGACTGGGGCTGTGGGATAGCAGGTATAGTAGGGAGAGATGGTGCCTATAGTAGCAGTGGGGGGATAGTAGCCTCTGGGAAGTGACTGGGGCTGTGGGATAGCAGGTATAGTAGGGAGAGATGGTGCCTATAGTAGCAGTGGGGGGATAATAGCCTCTGGGAAGGGACTGGGGCTGTGGGATAGCAGGTATAGTAGGGAGAGATGGTGCCTATAGTAGCAGTGGGGGGATAATAGCCTCTGGGAAGCGACTGGGGCTGTGGGATAGCAGGTATAGTAGGGAGAGAGGTTGCCTATAGTAGCAGTGGGGGGATAATAGCCTCTGGGAAGCGACTGGGGCTGTGGGATAGCAGGTATAGTAGGGAGAGATGGTGCCTATAGTAGCAGTGGGATAATAGCCTCTGGGAAGGGACTGGGGCTGTGGGATAGAAGGTATAGTAGGGAGAGATGGTGCCTATAGTAGCAGTGGGGGGATAAT
UCB_Xtro_10.0	8	12107551	12108050	499	9	18.0361	41	82.1643	CGGGATATGTTGGCGCTTTATAAATAAATGTTAATAATAATAATATCTATAGATATCTCTTCCCTGTGCTCCCCCTACAGCCCAATGGGTATCTAGATATCTCTTCCCTCTGCCCCCCCCCTACAGCCCAATGGGTATATATAGATATCACTTCCCTGTGCCCCCCCCCTACAGCCCAATGGGTATCTATAGATATCACTTCCCTGTGCCCCCCCTACAGCCCAATGGGTATCTATAGATATCTATTCCCTCTGCCCCCCCTACAGCCCAATGGGTATATATAGATATCACTTCCCTGTGCCCCCCCCTACAGCCCAATGGGTATCTATAGATATCACTTCCCTGTGCCCCCCCTACAGCCCAATGGTTATCTATAGATATCACTTCCCTGTGCCCCCCCCTACAGCCCAATGGGTATCTATAGATATCTATTCCCTCTGCCCCCCCTACAGCCCAATGGGTATATATAGATATCACTTCCCAGTGCCCCCCCCCGCTAC
UCB_Xtro_10.0	8	12134051	12136050	1999	146	73.0365	2	1.0005	GTTTGTGCCTCTGGGTACTGGGAATGCCAGGGGGGCTGTAAGGTGCCATAGACAGTCACTATTTATTGGGCTGGGGGGGGCTGTTTGTGCCTCTGGGTACTGGGAATGCCAGGGGGGCTGTAAGGTGCCATAGACAGTCACTATTTATTGGGCTGGGGGGGGCTGTTTGTGCCTCTGGGTACTGGGAATGCCAGGGGGGTGTAAGGTGCCACAGACACTCACTATTTATTGGGCTGGGGGGGCTGTTTGTGCCTCTGGGTACTGGGAATGCCAGGGGGGCTGTAAGGTGCCATAGACAGTCACTATTTATTGGGCTGGGGGGGGCTGTTTGTGCCTCTGGGTACTGGGAATGCCAGGGGGGCTATAAGGTGCCACAGACAGTCACTATTTATTGGGCTGGGGGGGCTGTTTGTGCCTCTGGGTACTGGGAATGCCAGGGGGGATGTAAGGTGCCACAGACAGTCACTATTTATTTGGCTGGGGGGGCTGTTTGTGCCTCTGGGTACTGGGAATGCCAGGGGGGCTGTAAGGTGCCACAGACAGTCACTATTTATTGGGCTGGGGGGGCTGTTTGTGCCTCTGGGTACTGGGAATGCCAGGGGGGCTGTAAGGTGCCACAGACAGTCACTATTTATTGGGCTGGGGGGGCTGTTTGTGCCTCTGGGTACTGGGAATGCCAGGAGGGCTGTAAGGTGCCACAGACAGTCACTATTTATTGGGCTGGGGGGGCTGTTTGTGCCTCTGGGTACTGGGAATGCCAGGGGGGCTGTAAGGTGCCACAGACAGTCACTATTTATTGGGCTGGGGGGGCTGTTTGTGCCTCTGGGTACTGGGAATGCCAGGGGGGCTGTAAGGTGCCACAGACAGTCACTATTTATTGGGCTGGGGGGGCTGTTTGTGCCTCTGGGTACTGGGAATGCCAGGGGGGCTGCTGTAAGGTGCCACAGACAGTCACTATTTATTGGGCTGGGGGGGGGGCTGTTTGTGCCTCTGGGTACTGGGAATACCAGGGGGGCTGTAAGGTGCCACAGACAGTCACTATTTATTGGGCTGGGGGGGGCTGTTTGTGCCTCTGGGTACTGGGAATGCCAGGGGGGCTGTAAGGTGCCACAGACAGTCACTTTTTATTGGGCTGGGGGGGGCTGTTTGTGCCTCTGGGTACTGGGAATGCCAGGGGGGCTGTAAGGTGCCACAGACAGTGACTATTTATTGGGCTGGGGGGGCTGTTTGTGCCTCTGGGTACTGGAAATGCCAGGGGGGCTGTAAGGTGCCACAGACAGTGACTATTTATTGGGCTGGGGGGGCTGTTTGTGCCTCTGGGTACTGGGAATGCCAGGGGGGCTCTAAGGTGCCACAGACAGTCACTATTTATTGGGCTGGGGGTGGGGGCTGTTTGTGCCTCTGGGTACTGGGAATGCCAGGGGGGCTGTAAGGTGCCACAGACACTCACTATTTATTGGGCTGGGGGGGCTGTTTGTGCCTCTGGGTACTGGGAATGCCAGGGGGGCTGTAAGGTGCCACAGACAGTCACTATTTATTGGGCTGGGGGGGGCTGTTTGTGCCTCTGGGTACTGGGAATGCCAGGGGGGCTGTAAGGTGCCACAGACAGTCACTATTTATTGGGCTGGGGGGGGCTGTTTGTGCCTCTGGGAACGCTTTATGGGAGATATTCTAGTTATATACTAAGAGAATTATGTAATAAAAGACACTAAGTTTGCCCAGGAGCGATAACTCATAGCAACCAATCGGAAGATAGAATTTACTGGTCACCTGTTTAAAAGCAAACATTTTATTGGTTGCTGTGGGTTACTGCCCCTGGGCAAACTTGGGGCTTTTTTTTTACATAAGGGGTAAATGTCTAAAAGTATCCAGATACTGGGGGAATATGGCTTGTCCTTAGCTGGAACTCTCACTGTGAAGTTCTAAATGGTCTCCAGAAGCAATGAAGGTACAAGAACTATCTTTAGGCAGCATGGAGTTTTTTGAGGGGGTTCTTTGTT
UCB_Xtro_10.0	8	12144801	12145800	999	91	91.0911	2	2.002	GTCCTGCCAAAAAGAACATTGGGGCCAGTGGCTTTGGTACCACAGTGACAGCCTTGGTTTAGCAGGACTTTCCCATGATTCCATTCTGGAATGCTGGGAGAGCACTGGTGAAGAGGGTTAAGTACGGGGCTGCTGGGGGAGAGCAGAGGGGTAAGGGAAGGGGCTGCTGGGGGAGAGCAGAGGGGTAAGGGAAGGGGCTGCTGGGGGAGAGCAGAGGGGTAAGGGAAGGGGCTGCTGGGGGAGAGCAGAGGGGTAAGGGAAGGGGCTGCCGGGGGAGAGCAGAGGGGTAAGGGAAGGGGTTGCTGGTGGGGGAGAGCAGAGGGGTAAGGGAAGGGGCTGCTGGGGGAGAGCAGAGGGGTAAGGGAAGGGGCTGCCGGGGGAGAGCAGTGGGGTAAGGGAAGGGGCTGCCGGGGGAGAGCAGAGGGGTAAGGGAAGGGGCTGCCGGGGGAGAGCAGAGGGGTAAGGGAAGGGGCTGCCGGGGGAGAGCAGAGGGGTAAGGGAAGGGGCTGCCGGGGGAGAGCAGAGGGGTAAGGGAAGGGGCTGCCGGGGGAGAGCAGAGGGGTAAGGGAAGGGGCTGCCGGGGGAGAGCAGAGGGGTAAGGGAAGGGGCTGCCGGGGGAGAGCAGAGGGGTAAGGGAAGGGGCTGCCGGGGGAGAGCAGAGGGGTAAGGGAAGGGGCTGCCGGGGGAGAGCAGAGGGGTAAGGGAAGGGGCTGCCGGGGGAGAGCAGAGGGGTAAGGGAAGGGGCTGCCGGGGGAGAGCAGAGGGGTAAGGGAAGGGGCTGCCGGGGGAGAGCAGAGGGGTAAGGGAAGGGGCTGCCGGAGAAGAGCAGAGGGATACGTTTGGTGCTGCTGGGGGAAAGCAGAGGGATACGTTTGGTGCTGCTGGGGGAAAGCAGAGGGGTATGTATGGGGCTGCTGGGGTCAAGCAGCAATATTGTCCCCTGATGGAGCTCAGATGTAGAAGTCTAATTTGGCTGGCACCATCTTACATACTTTATCAG
UCB_Xtro_10.0	8	12226051	12226550	499	41	82.1643	0	0	ACATGGGGGGAGCAGGTAGAGGTACAGTTGGGGTGCAACATGGGGGGAGCAGGAAAAGGTACAGTTGGGGTGCAACATGGGGGGAGCAGGAAGAGGTACAGTTGGGGTGCAACATGGGGGGAGCAGGAAGAGGTACAGTTGGGGTGCAACATGGGGGGAGCAGGAAGAGGTACAGTTGGGGTGCAACATGGGGGGAGCAGGAAGAGGTACAGTTGGGGTACAACATGGGGGGAGCAGGAAGAGGTACAGTTGGGGTACAACATGGGGGGAGCAGGAAGAGGTACAGTTGGGGTGCAACATGGGGGGAGCAGGAAGAGGTACAGTTGGGGTGCAACATGGGGGGAGCAGGAAGAGGTACAGTTGGGGTACAACATGGGGGGAGCAGGAAGAGGTACAGTTGGGGTACAACATGGGGGGAGCAGGAAGAGGTACAGTTGGGGTGCAACATGGGGGGAGCAGGAAGAGGTACAGTTGGGGTGCAACATGGGGGGAGCAGGAAG
UCB_Xtro_10.0	8	12262551	12263050	499	44	88.1764	0	0	TAAAAGGATGCAGCGAGCCGCACATAGCTGGGGGGGGGGGGATGGAGGATGCTGGGGAGTGGAGCTGGGGGGGGGAAATGGAGGATGCTGGGGAGTGGAGCTGGGGGGGGAAATGGAGGATGCTGGGGAGTGGAGCTGGAGGATGCTGGGGAGTGGAGCTGGGGGGGGGGAAATGGAGGATGCTGGGGAGTGGAGCTGGGGGGGGGGAAATGGAGGATGCTGGGGAGTGGAGCTGGAGGATGCTGGGGAGTGGAGCTGGGGGGGGGAAATGGAGGATGCTGGGGAGTGGAGTTGGAGGATGCTGGGGAGTGGAGCTGGGGGGGAAATGGAGGATGCTGGGGAGTGGAGCTGGGGGGGGGGAAATGGAGGATGCTGGGGAGTGGAGTTGGAGGATGCTGGGGAGTGGAGCTGGGGGGGGGAAATGGAGGATGCTGGGGAGTGGAGCTGGAGGATGCTGGGGAGTGGAGCTGGGGGGGGGAATGGAGGATGCTGGGGAGTGG
UCB_Xtro_10.0	8	12328051	12331050	2999	235	78.3595	0	0	ATGGGAATGTGCTAGGGACCTTAGATTGTAAGCTCACTGGGGCAGGGACTGATGGGAATGTGATAGGGACCTTAGATTGTAAGCTCACTGGGGCAGGGGCTGATGGGAATGGGATAGGGACCTTAGATTGTAAGCTCACTGGGGCAGGGGCTGATGGGAATGTGATAGGGACCTTAGATTGTAAGCTCACTGGGGCAGGGGCTGATGGGAATGGGATAGGGACCTTAGATTGTAAGCTCACTGGGGCAGGGGCTGATGGGAATGTGATAGGGACCTTAGATTGTAAGCTAACTGAGGCAATGGCTGATGGGAATGTGATAGGGACCTTAGATTGTAAGCTCACTGGGGCAGGGGCTGATGGGAATGTGATAGGGACCTTAGATTGTAAGCTCACTGGGGCAGGGGCTGATGGGAATGGGATAGGGACCTTAGATTGTAAGCTCACTGGGGCAGGGACTGATGGGAATGTGATAGGGACCTTAGATTGTAAGCTCACTGGGGCAGGGACTGATGGGAATGTGATAGGGACCTTAGATTGTAAGCTCACTGGGGCAGGGGCTGATGGGAATGTGATAGGGACCTTAGATTGTAAGCTCACTGGGGCAGGGGCTGATGGGAATGTAAGAGGGACCTTAGATTGTAAGCTCCACTGGGGCAGGGGCTGATGGGAATGTAATAGGGACCTTAGATTGTAAGCTCACTGGGGCAGGGACTGATGGGAATGTGATAGGGACCTTAGATTGTAAGCTCCACTGGGGCAGGGGCTGATGGGAATGTAATAGGGACCTTAGATTGTAAGCTCACTGGGGCAGGGGCTGATGGGAATGTGATAGGGACCTTAGATTGTAAGCTCCACTGGGGCAGGGGCTGATGGGAATGTAATAGGGACCTTAGATTGTAAGCTCACTGGGGCAGGGACTGATGGGAATGTGATAGGGACCTTAGATTGTAAGCTCACTGGGGCAGGGGCTGATGGGAATGTGATAGGGACCTTAGATTGTAAGCTCCACTGGGGCAGGGGCTGATGGGAATGTAATAGGGACCTTAGATTGTAAGCTCACTGGGGCAGGGACTGATGGGAATGTGATAGGGACCTTAGATTGTAAGCTCACTGGGGCAGGGGCTGATGGGAATGTAATAGGGACCTTAGATTGTAAGCTCACTGGGGCAGGGACTGATGGGAATGTGATAGGGACCTTAGATTGTAAGCTCCACTGGGGCAGGGGCTGATGGGAATGTAATAGGGACCTTAGATTGTAAGCTCACTGGGGCAGGGACTGATGGGAATGTGATAGGGACCTTAGATTGTAAGCTCACTGGGGCAGGGGCTGATGGGAATGTGATAGGGACCTTAGATTGTAAGCTCCACTGGGGCAGGGGCTGATGGGAATGTAATAGGGACCTTAGATTGTAAGCTCACTGGGGCAGGGACTGATGGGAATGTGATAGGGACCTTAGATTGTAAGCTCACTGGGGCAGGGGCTGATGGGAATGTAATAGGGACCTTAGATTGTAAGCTCACTGGGGCAGGGGCTGATGGGAATGTAATAGGGACCTTAGATTGTAAGCTCACTGGGGCAGGGGCTGATGGGAATGTGATAGGGACCTTAGATTGTAAGCTCCACTGGGGCAGGGGCTGATGGGAATGTAATAGGGACCTTAGATTGTAAGCTCACTGGGGCAGGGACTGATGGGAATGTGATAGGGACCTTAGATTGTAAGCTCACTGGGGCAGGGGCTGATGGGAATGTAATAGGGACCTTAGATTGTAAGCTCACTGGGGCAGGGGCTGATGGGAATGTGATAGGGACCTTAGATTGTAAGCTCCACTGGGGCAGGGGCTGATGGGAATGTAATAGGGACCTTAGATTGTAAGCTCACTGGGCAGGGACTGATGGGAATGTGATAGGGACCTTAGATTGTAAGCTCACTGGGGCAGGGGCTGATGGGAATGTAATAGGGACCTTAGATTGTAAGCTCACTGGGGCAGGGACTGATGGGAATGTGATAGGGACCTTAGATTGTAAGCTCACTGGGGCAGGGGCTGATGGGAATGTGATAGGGACCTTAGATTGTAAGCTCCACTGGGGCAGGGGCTGATGGGAATGTAATAGGGACCTTAGATTGTAAGCTCACTGGGGCAGGGACTGATGGGAATGTGATAGGGACCTTAGATTGTAAGCTCACTGGGGCAGGGGCTGATGGGAATGTGATAGGGACCTTAGATTGTAAGCTCCACTGGGGCAGGGGCTGATGGGAATGTAATAGGGACCTTAGATTGTAAGCTCACTGGGGCAGGGACTGATGGGAATGTGATAGGGACCTTAGATTGTAAGCTCACTGGGGCAGGGGCTGATGGGAATGTGATAGGGACCTTAGATTGTAAGCTCCACTGGGGCAGGGGCTGATGGGAATGTAATAGGGACCTTAGATTGTAAGCTCACTGGGCAGGGACTGATGGGAATGTGATAGGGACCTTAGATTGTAAGCTCACTGGGGCAGGGGCTGATGGGAATGTAATAGGGACCTTAGATTGTAAGCTCACTGGGGCAGGGGCTGATGGGAATGTAATAGGGACCTTAGATTGTAAGCTCACTGGGGCAGGGGCTGATGGGAATGTGATAGGGACCTTAGATTGTAAGCTCCACTGGGGCAGGGGCTGATGGGAATGTAATAGGGACCTTAGATTGTAAGCTCACTGGGGCAGGGACTGATGGGAATGTGATAGGGACCTTAGATTGTAAGCTCACTGGGGCAGGGGCTGATGGGAATGTGATAGGGACCTTAGATTGTAAGCTCCACTGGGGCAGGGGCTGATGGGAATGTAATAGGGACCTTAGATTGTAAGCTCACTGGGGCAGGGACTGATGGGAATGTGATAGGGACCTTAGATTGTAAGCTCACTGGGGCAGGGGCAGATGGGAATGTGATAGGGACCTTAGATTGTAAGCTCCACTGGGGCAGGGGCTGATGGGAATGTAATAGGGACCTTAGATTGTA
UCB_Xtro_10.0	8	12332801	12334300	1499	0	0	131	87.3916	GTACCCAGAGGCACAAACAGCCCCCCCCAGCCCAATAAATAGTGACTGTCTGTGGCACCTTACAGCCCCCCTGGCATTCCCAGTACCCAGAGGCACAAACAGCCCCCCCCAGCCCAATAAATAGTGACTGTCTGTGGCACCTTACAGCCCCCCTGGCATTCCCAGTACCCAGAGGAACAAACAGCCCCCCCAGCCCAATAAATAGTGACTGTCTGTGGCACCTTACAGCCCCCCTGGCATTCCCAGTACCCAGAGGCACAAACAGCCCCCCCAGCCCAATAAATAGTGACTGTCTGTGGCACCTTACAGCCCTCTGGCATTCCCAGTACCCAGAGGCACAAACAGCCCCCCCAGCCCAATAAATAGTGACTGTCTGTGGCACCTTACAGCCCCCCTGGCATTCCCAGTACCCAGAGGCACAAACAGCCCCCCAGCCCAATAAATAGTGACTGACTGTGGCACCTTACAGCCCCCCTGGCATTCCCAGTACCCAGAGGCACAAACAGCCCCCCCGGCCCAGTAAATAGTGACTGTCTGTGGCACCTTACAGCCCCCCTGGCATTCCCAGTACCCAGAGGCACAAACAGCCCCCCCAGCCCAGTAAATAGTGACTGTCTGTGGCACCTTACAGCCCCCCTGGCATTCCCAGTACCCAGAGGCACAAACAGCCCCCCCAGCCCAGTAAATAGTGACTGTCTGTGGCACCTTACAGCCCCCCTGGCATTCCCAGTACCCAGAGGCACAAACAGCCCCCCCAGCCCAATAAATAGTGACTGTCTGTGGCACCTTACAGCCCCCCTGGCATTCCCAGTACCCAGAGGCACAAACAGCCCCCCCCCCCAGCCCAGTAAATAGTGACTGTCTGTGGCACCTTACAGCCCCCCTGGCATTCCCAGTACCCAGAGGCACAAACAGCCCCCCCCCAGCCCAGTAAATAGTGACTGTCTGTGGCACCTTACAGCCCCCCTGGCATTCCCAGTACCCAGAGGCACAAACAGCCCCCCCAGCCCAATAAATAGTGACTGTCTGTGGCACCTTACAGCCCCCCTGGCATTCCCAGTACCCAGAGGCACAAACAGCCCCCCCAGCCCAGTAAATAGTGACTGTCTGTGGCACCTTACAGCCCCCCTGGCATTCCCAGTACCCAGAGGCACAAACAGCCCCCCCAGCCCAGTAAATAGTGACTGTCTGTGGCACCTTACAGCCCCCCTGGCATTCCCAGTACCCAGAGGCACAAACAGCCCCCCCCCAGCCCAATAAATAGTGACTGTCTGTGGCACCTTACAGCCCCCTGGCATTCCCAGTACCCCGAGGCACAAACAGCCCCCCAGCCCAATAAATAGTGAGTGTCTGTGGCACCTTACAGCCCCCCTGGCATTCCCAGTACCCAGAGGCACAAACAGCCCCCCAGCCCAATAAATAGTGAGTGTCTGTGGCACCTTACAGCCCCCCTGGCATTCCCAGTACCCAGAGGCACAAACACCCCCCCAGCCCAGTAAA
UCB_Xtro_10.0	8	12346301	12347800	1499	118	78.7191	4	2.66845	GCAGGGGCTGATGGGAATGGGATAGGGACCTTAGATTGTAAGCTCACTGGGGCAGGGACTGATGGGAATGTGATAGGGACCTTAGATTGTAAGCTCACTGGGGCAGGGACTGATGGGAATGTGATAGGGCCCTTAGATTGTAAGCTCCACTGGGGCAGGGGCTGCTGGGAATGTGATAGGGACCTTAGACTGTAAGCTCCACTGGGGCAGGGGCTGATGGGAATGTGATAGGGACCTTAGATTGTAAGCTCCACTGGGGCAGGGGCTGATGGGAATGTGATAGGGACCTTAGATTGTAAGCTCCACTGGGGCAGGGGCTGATGGGAATGTGATAGGGACCTTAGATTGTAAGCTCCACTGGGGCAGGGGCTGATGGGAATGTGATAGGGACCTTAGATTGTAAGCTCCACTGGGCAGGGACTGATGGGAATGTGATAGGGCCCTTAGATTGTAAGCTCCACTGGGGCAGGGGCTGATGGGAATGTGATAGGGACCTTAGATTGTAAGCTCCACTTGGGGCAGGGGCTGATGGGAATGTGATAGGGACCTTAGATTGTAAGCTCACTGGGGCAGGAACTGATGGGAATGTGATAGGGCCCTTAGATTGTAAGCTCACTGGGGCAGGGGCTGATGGGAATGTGATAGGGACCTTAGATTGTAAGCTCACTGGGGCAGGAACTGATGGGAATGGGATAGGGACCTTAGATTGTAAGCTCACTGGGGCAGGAACTGATGGGAATGGGATAGGGACCTTAGATTGTAAGCTCACTGGGGCAGGGGCTGATGGGAATGTGATAGGGACCTTAGATTGTAAGCTCACTGGGGCAGGGACTGATGGGAATGTGATAGGGACCTTAGATTGTAAGCTCACTGGGGCAGGGGCTGATGGGAATGTGATAGGGACCTTAGATTGTAAGCTCACTGGGGCAGGGACTGATGGGAATGGGATAGGGACCTTAGATTGTAAGCTCACTGGGGCAGGGACTGATGGGAATGGGATAGGGACCTTAGATTGTAAGCTCACCGGGGCAGGGGCTGATGGGAATGTGATAGGGACCTTAGATTGTAAGCTCACTGGGGCAGGGGCTGATGGGAATGTGATAGGGACCTTAGATTGTAAGCTCACTGGGGCAGGGACTGATGGGAATGGGATAGGGACCTTAGATTGTAAGCTCACTGGGGCAGGGGCTGATGGGAATGTGATAGGGACCTTAGATTGTAAGCTCACTGGGGAGGGGCTGATGGGAATGGGATAGGGGCCTTAGATTGTAAGCTCACTGGGGCAGGGACTGATGGGAATGGGATAGGGACCTTAGATTGTAAGCTCACTGGGGCAGGGGCTGATGGGAATGGGATAGGGGCCTTAGATTGTAAGCTCACTGGGGAGGGGCTGATGAGGATAAGCATAGGGACAGAGGAACTGTAGGATAATGTGTATATAGTGAGTACAGATTGGGCCATTTTGGGTTAAACAGCTGAGCCCCTTATCCTGTGTAGCAA
UCB_Xtro_10.0	8	12359301	12360800	1499	86	57.3716	9	6.004	ATAGGGACCTTAGATTGTAAGCTCACTGGGGAAGGGACGGATGGGAATGGGATAGGGACCTTAGATTGTAAGCTCACTGGGGCAGGGACTGATGGGAATGTGATAGGGACCTTAGATTGTAAGCTCACTGGGGCAGGGACTGATGGGAATGTGATAGGGACCTTAGATTGTAAGCTCACTGGGGCAGGGGCTGATGGGAATGTGATAGGGACCTTAGATTGTAAGCTCACTGGGGCAGGGACTGATGGGAATGTGATAGGGACCTTAGATTGTAAGCTCACTGGGGCAGGGACTGATGGGAATGTGATAGGGACCTTAGATTGTAAGCTCACTGGGGCAGGGGCTGATGGGAATGTGATAGGGACCTTATATTGTAAGCTCACTGGGGCAGGGGCTGATGGGAATGTGATAGGGACCTTAGATTGTAAGCTCACTGGGGCAGGGGCTGATGGGAATGTGATAGGGACCTTAGATTGTAAGCTCACTGGGGCAGGGGCTGATGGGAATGGGATAGGGACCTTAGATTGTAAGCTCACTGGGGCAGGGGCTGATGGGAATGTGATAGGCACCTTAGATTGTAAGCTCACTGGGGCAGGGACTGATGGGAATGTGATAGGTACCTTAGATTGTAAGCTCACTGGGGCAGGGGCTGATGGGAATGTGATAGAGACCTTAGATCAGGGGGCTCAAACTCAATTTACCTGGGGGCCGCAGGAGGCAAAGTCAGGATGAGGCTGGGCCGCATAAGGGATTTTACAAAAAATTGGCTTTCAAGGGATAATGCAAGGCACAGCGGGCGGGAGCTGCTGATTGCGGAAATGACGTTATGCCATCATAACAGTTATTATGGGAAGACGTTCTGTGTGCACAATTAGCTCCTTAGCAGCTAATTGTGCACACAGAACGTCTTCCCATAATAACTGTTATGATGGCATAACGTCATTTCCGCAATCAGCAGCTCCCGCCCGTCGTGCCTTGCATTATCCCTTGAATCGCAATAAAAATCGTGATCCATTCATTGCTTTTGAGAAGGTGTTGGTGCGGGCCACAAAATACTGTACCGAGGGCCGCAAATGGCCCGCGGGCCGCGAGTTTGACACCCCTGCCTTAGATTGTAAGCTCACTGGGGCAGGGACTGATGGGAATGTGATAGGGACCTTAGATTGTAAGCTCACTGGGGCAGGGGCTGATGGGAATGTGATAGGGACCTTAGATTGTAAGCTCACTGGGGCAGGGACTGATGGGAATGTGATAGGGACCTTAGATTGTAAGCTCACTGGGGCAGGGACTGATGGGAATGGGATAGGGACCTTAGATTGTAAGCTCACTGGGGCAGGGACTGATGGGAATGTGATAGGGACCTTAGATTGTAAGCTCACTGGGGCAGGGGAATGCAGAGAATTGGATCAGACACTGACTGGTATCAAACCCAGTTCTAAATGGCAGCCGTGCTGCTCAGTGCCACCCAAGGATGGTGTAACCCAGAAGCCATTGCAGGTA
UCB_Xtro_10.0	8	12363551	12365550	1999	0	0	174	87.0435	CCAGAGGCACAAACAGCCCCCCAGCCCAATAAATAGTGACTGTCTGTGGCACCTTACAGCCCCCCTGGCATTCCCAGTACCCAGAGGCACAAACAGCCCCCCCCCCCCAGCCCAATAAATAGTCACTGTCTGTGGCACCTTACAGCCCCCCTGGCATTCCCAGTACCCAGAGGCACAAACAGCCCCCCCAGCCCAATAAATAGTGACTGTCTGTGGCACCTTACAGCCCCCCTGGCATTCCCAGTACCCAGAGGCACAAACAGCCCCCCCCCCCCCAGCCCAATAAATAGTCACTGTCTGTGGCACCTTACAGCCCCCCTGGCATTCCCAGTACCCAGAGGCACAAACACCCCCCCAGCCCAATAAATAGTGACTGTCTGTGGCACCTTACAGCCCCCCTGGCATTCCCAGTACCCAGAGGCACAAACAGCCCCCCCAGCCCAATAAATAGTGACTGTCTGTGGCACCTTACAGCCCCCCTGGCATTCCCAGTACCCAGAGGCACAAACAGCCCCCCCCAGCCCAATAAATAGTGACTGTCTGTGGCACCTTACAGCCCCCCTGGCATTCCCAGTACCCAGAGGCACAAACAGCCCCCCCAGCCCAATAAATAGTGACTGTCTGTGGCAACTTACAGCCCCCCTGGCATTCCCAGTACCCAGAGGCACAAACAGCCCCCCCCCAGCCCAATAAATAGTGACTGTCTGTGGCACCTTACAGCCCCCCTGGCATTCCCAGTACCCAGAGGCACAAACAGCCCCCCAGCCCAATAAATAGTGACTGTCTGTGGCAACTTACAGCCCCCCTGGCATTCCCAGTACCCAGAGGCACAAACAGCCCCCCCCAGCCCAATAAATAGTGACTGTCTGTGGCACCTTACAGCCCCCCTGGCATTCCCAGTACCCAGAGGCACAAACAGCCCCCCCAGCCCAATAAATAGTGACTGTCTGTGGCACCTTACAGCCCCCCTGGCATTCCCAGTACCCCAGAGGCACAAACAGCCCCCCCCAGCCCAATAAATAGTGACTGTCTGTGGCACCTTACAGCCCCCCTGGCATTCCCAGTACCCAGAGGCACAAACAGCCCCCCCAGCCCAATAAATAGTGAGTGTCTGTGGCACCTTACAGCCCCCCTGGCATTCCCAGTACCCAGAGGCACAAACAGCCCCCCCAGCCCAATAAATAGTGACTGTCTGTGGCACCTTACAGCCCCCCTGGCATTCCCAGTACCCAGAGGCACAAACAGCCCCCCCAGCCCAATAAATAGTGACTGTCTGTGGCACCTTACAGCCCCCCTGGCATTCCCAGTACCCAGAGGCACAAACAGCCCCCCCCAGCCCAATAAATAGTGACTGTCTGTGGCACCTTACAGCCCCCCTGGCATTCCCAGTACCCAGAGGCACAAACAGCCCCCCAGCCCAATAAATAGTGACTGTCTATGGCACCTTACAGCCCCCCTGGCATTCCCAGTACCCAGAGGCACAAACAGCCCCCCAGCCCAATAAATAGTGACTGTCTGTGGCACCTTACAGCCCCCCTGGCATTCCCAGTACCCAGAGGCACAAACAGCCCCCCCAGCCCAATAAATAGTGACTGTCTGTGGCACCTTACAGCAGCCTGGCATTCCCAGTACCCAGAGGCACAAACAGCCCCCTCAGCCCAATAAATAGTGACTGTCTGTGGCACCTTACAGCCCCCCTGGCATTCCCAGTACCCAGAGGCACAAACAGCCCCCCCAGCCCAATAAATAGTGACTGTCTGTGGCACCTTACAGCCCCCCCTGGCATTCCCAGTACCCAGAGGCACAAACAGCCCCCCCCCAGCCCAATAAATAGTGACTGTCTGTGGCACCTTACAGCCCCCCTGGCATTCCCAGTACCCAGAGGCACAAACAGCCCCCCCAGCCCAATAAATAGTGACTGTCTGTGGCAACTTACAGCCCCCCTGGCATTCCCAGTACCCAGAGGCACAAACAGCCCCCCCCAGCCCAATAAATAGTGA
UCB_Xtro_10.0	8	12433801	12438800	4999	428	85.6171	0	0	GTGCCACAGACACTCACTATTTTTGGGCTGGGGGGGCTGTTTGTGCCTCTGGGTACTGGGAATGCCAGGGGGGCTGTAAGGTGCCACAGACACTCACTATTTATTGGACTGGGGGGGCTGTTTGTGCCTCTGGGTACTGGGAATGCCAGGGGGGCTGTAAGGTGCCACAGACACTCACTATTTTTTGGGCTGGGGGGGGGGGCTGTTTGTGCCTCTGGGTACTGGGAATGCCAGGGGGGCTGTAAGGTGCCACAGACAGTCACTATTTATTGGGCTGGGGGGGGGGCTGTTTGTGCCTCTGGGTACTGGGAATGCCAGGGGGGCTGTAAGGTGCCACAGACAGTCACTATTTATTGGGCTGGGGGGCTGTTTGTGCCTCTGGGTACTGGGAATGCCAGGGGGTCTGTAAGGTGCCACAGACAGTCACTATTTATTGGGCTGGGGGGGGGGGGGCTGTTTGTGCCTCTGGGTACTGGGAATGCCAGGGGGCTGTAAGGTGCCACAGACAGTCACTATTTATTGGGCTGGGGGGGGGCTGTTTGTGCCTCTGGGTACTGGGAATGCCAGGGGGGCTGTAAGGTGCCACAGACAGTCACTATTTATTGGGCTGGGGGGCTGTTTGTGCCTCTGGGTACTGGGAATGCCAGGGGGTCTGTAAGGTGCCACAGACAGTCACTATTTATTGGGCTGGGGGGGGGGGGCTGTTTGTGCCTCTGGGTACTGGGAATGCCAGGGGGGCTGTAAGGTGCCACAGACAGTCACTATTTATTGGGCTGGGGGGGCTGTTTGTGCCTCTGGGTACTGGGAATGCCAGGGGGCTGTAAGGTGCCACAGACAGTCACTATTTATTGGGCTGGGGGGGGCTGTTTGTGCCTCTGGGTACTGGGAATGCCAGGGGGGCTGTAAGGTGCCACAGACAGTCACTATTTATTGGGCTGGGGGGGCTGTTTGTGCCTCTGGGTACTGGGAATGCCAGGGGGTCTGTAAGGTGCCACAGACAGTCACTATTTATTGGGCTGGGGGGGGGGCTGTTTGTGCCTCTGTGTACTTGGAATGCCAGGGGGGCTGTAAGGTGCCACAGACAGTCACTATTTATTGGGCTGGGGGGGCTGTATGTGCCTCTGGGTACTGGGAATGCCAGGGGGCTGTAAGGTGCCACAGACAGTCACTATTTATTGGGCTGGGGGGGCTGTTTGTGCCTCTGGGTACTGGGAATGTCAGTGGGGCCTTAAGGTGCCACAGACAGTCACTATTTATTGGGCTGGGGGGGCTGTTTGTGCCTCTGGGTACTGGGAATGCTTGGGGGGCTGTAAGGTGCCACAGACAGTCACTATTTATTGGGCTGGGGGGGGGCTGTTTGTGCCTCTGGGTACTGGGAATGCCAGGGGGGCTGTAAGGTGCCACAGACAGTCACTATTTATTGGGCTGGGGGGGCTGTTTGGGCCTCTGGGTACTGGGAATGCCAGGGGGGCTGTAAGGTGCCACAGACAGTCACTATTTATTGGGCTGGGGGGGCTGTTTGTGCCTCTGGGTACTGGGAATGCCAGGGGGGCTGTAAGGTGCCACAGACAGTCACTATTTATTGGGCTGGGGGGGGGCTGTTTGTGCCTCTGGGTACTGGGAATGCCAGGGGGGCTGTAAGGTGCCACAGACAGTCACTATTTATTGGGCTGGGGGGCTGTTTGTGCCTCTGGGTACTGGGAATGCCAGGGGGTCTGTAAGGTGCCACAGACAGTCACTATTTATTGGGCTGGGGGGGGGGGCTGTTTGTGCCTCTGGGTACTGGGAATGCCAGGGGGGCTGTAAGGTGCCACAGACAGTCACTATTTATTGGGCTGGGGGGGCTGTTTGTGCCTCTGGGTACTGGGAATGCCAGGGGGCTGTAAGGTGCCACAGACAGTCACTATTTATTGGGCTGGGGGGGCTGTTTGTGCCTCTGGGTACTGGGAATGCCAGGGGGGCTGTAAGGTGCCACAGACAGTCACTATTTATTGGGCTGGGGGGGCTGTTTGTGCCTCTGGGTACTGGGAATGCCAGGGGGGCTGTAAGGTACCACAGACAGTCACTATTTATTGGGCTGGGGGGGCTGTTTGTGCCTCTGGGTACTGGGAATGCCAGGGGGGCTGTAAGGTGCCACAGACAGTCACTATTTATTGGGCTGGGGGGGGCTGTTTGTGCCTCTGGGTACTGGGAATGCCAGGGGGGCTGTAAGGTGCCACAGACAGTCACTATTTATTGGGCTGGGGGGCTGTTTGTGCCTCTGGGTACTGGGAATGCCAGGGGGTCTGTAAGGTGCCACAGACAGTCACTATTTATTGGGCTGGGGGGGGGGGCTGTTTGTGCCTCTGGGTACTGGGAATGCCAGGGGGGCTGTAAGGTGCCACAGACAGTCACTATTTATTGGGCTGGGGGGGCTGTTTGTGCCTCTGGGTACTGGGAATGCCAGGGGGCTGTAAGGTGCCACAGACAGTCACTATTTATTGGGCTGGGGGGGGCTGTTTGTGCCTCTGGGTACTGGGAATGCCAGGGGGGCTGTAAGGTGCCACAGACAGTCACTATTTATTGGGCTGGGGGGGCTGTTTGTGCCTCTGGGTACTGGGAATGCCAGGGGGTCTGTAAGGTGCCACAGACAGTCACTATTTATTGGGCTGGGGGGGGGGCTGTTTGTGCCTCTGTGTACTTGGAATGCCAGGGGGGCTGTAAGGTGCCACAGACACTCATTATTTATTGGGCTGGGGGGGCTGTATGTGCCTCTGGGTACTGGGAATGCCAGGGGGCTGTAAGGTGCCACAGACAGTCACTATTTATTGGGCTGGGGGGGCTGTTTGTGCCTCTGGGTACTGGGAATGTCAGTGGGGCCTTAAGGTGCCACAGACAGTCACTATTTATTGGGCTGGGGGGGCTGTTTGTGCCTCTGGGTACTGGGAATGCTTGGGGGGCTGTAAGGTGCCACAGACAGTCACTATTTATTGGGCTGGGGGGGGGCTGTTTGTGCCTCTGGGTACTGGGAATGCCAGGGGGGCTGTAAGGTGCCACAGACAGTCACTATTTATTGGGCTGGGGGGCTGTTTGGGCCTCTGGGTACTGGGAATGCCAGGGGGGCTGTAAGGTGCCACAGACAGTCACTATTTATTGGGCTGGGGGGGCTGTTTGTGCCTCTGGGTACTGGGAATGCCATGGGGCTGTAAGGTGCCACAGACACTCACTATTTATTGGGCTGGGGGGGGGGCTGTTTGTGCCTCTGGGTACTGGGAATGCCAGGGGGGCTGTAAGGTGCCACAGACAGTCACTATTTATTGGGCTGGGGGGGGGGGGGCTGTTTGTGCCTCTGGGTACTGGGAATGCCAGGGGGCTGTAAGGTGCCACAGACAGTCACTATTTATTGGGCTGGGGGGGCTGTTTGGGCCTCTGGGTACTGGGAATGCCAGGGGGGCTGTAAGGTGCCACAGACAGTCACTATTTATTGGGCTGGGGGGCTGTTTGTGTCTCTGGGTACTGGGAATGCCAGGGGGGCTGTAAGGTGCCACAGACAGTCACTATTTATTGGGCTGGGGGGCTGTTTGTTCCTCTGGGTACTGGGAATGCTAGGGGGGCTGTAAGGTGCCACAGACAGTCACTATTTATTGGGCTGGGGGGGGGGGGCTGTTTGTGCCTCTGGGTACTGGGAATGCCAGGGGGCTGTAAGGTGCCACAGACAGTCACTATTTATTGGGCTGGGGGGGCTGTTTGGGCCTCTGGGTACTGGGAATGCCAGGGGGGCTGTAAGGTGCCACAGACAGTCACTATTTATTGGGCTGGGGGGCTGTTTGTTCCTCTGGGTACTGGGAATGCTAGGGGGGCTGTAAGGTGCCACAGACAGTCACTATTTATTGGGCTGGGGGGGGGGGGCTGTTTGTGCCTCTGGGTACTGGGAATGCCAGGGGGCTGTAAGGTGCCACAGACAGTCACTATTTATTGGGCTGGGGGGGCTGTTTGTGCCTCTGGGTACTGGGAATGCCAGGGGGGCTGTAAGGTGCCACAGACAGTCACTATTTATTGGGCTGGGGGGGGGCTGTTTGTGCCTCTGGGTACTGGGAATGCCAGGGGGGCTGTAAGGTGCCACAGACAGTCACTATTTATTGGGCTGGGGGGGCTGTTTGTGCCTCTGGGTACTGGGAATGCCAGGGGGGCTGTAAGGTGCCACAGACAGTCACTATTTATTGGGCTGGGGGGCTGTTTGTGCCTCTGGGTACTGGGAATGCCAGGGGGGCTGTAAGGTGCCACAGACAGTCACTATTTATTGGGCTGGGGGGGCTGTTTGTGCCTCTGGGTACTGGGAATGTCAGTGGGGCCTTAAGGTGCCACAGACAGTCACTATTTATTGGGCTGGGGGGCTGTTTGTGCCTTCGTGTACTGGGAATTCCAGGGGGCTGTAAGGTGCCACAGACAGTCACTATTTATTGGGCTGGGGGGGGGCTGTTTGTGCCTCTGGGTACTGGGAATGCCAGGGGGGCTGTAAGGTGCCACAGACAGTCACTATTTATTGGGCTGGGGGGGCTGTTTGTGCCTCTGGGTACTGGGAATGCCAGGGGGGCTGTAAGGTGCCATAGACAGGCACTATTTATTGGGCTGGGGGGGCTGTTTGTGCCTCTGGGTACTGGGAATGCCAGGGGGGCTGTAAGGTGCCACAGACAGTCACTATTTATTGGGCTGGGGGCTGTTTGTGCCTCTGGGTACTGGGAATGCCAGGGGGGCTGTAAGGTGCCACAGACAGTCACTATTTATTGGGCTGGGGGGGGCTGTTTGTGCCTCTGGGTACTGGGAATGCCAGGGGGGCTGTAAGGTGCCACAGACAGTCACTATTTATTGGGCTGGGGGGGGGCTGTTTGTGCCTCTGGGTACTGGGAATTCCAGGGGGGCTGTAAGGTGCCACAGACAGTCACTATTTATTGGGCTGGGGGGCTGTTTGTGCCTCTGGGTACTGGGAATGCCAGGGGGGCTGTAAGTTGCCACAGACAGTC
UCB_Xtro_10.0	8	12454051	12455550	1499	2	1.33422	113	75.3836	AATGAAAGAAAACCCAAACAGCCCCCCCAGCCCAAAAAATAGTGACTGTCTGTGGCACCTTACAGCCCCCCTGGCATTCCCAGTACCCAGAGGCACAAACAGCCCCCCCCAGCCCAATAAATAGTGACTGTCTGTGGCACCTTACAGCCCCCCTGGCATTCCCAGTACCCAGAGGCACAAACAGCCCCCCCAGCCCAATAAATAGTGACTGTCTGTGGCACCTTACAGCCCCCCTGGCATTCCCAGTACCCAGAGGCACAAACAGCCCCCCCCAGCCCAATAAATAGTGACTGTCTGTGGCACCTTACAGCCCCCCTGGCATTCCCAGTACCCAGAGGCACAAACAGCCCCCCCCCCCCCAGCCCTATAAATAGTGACTGTCTGTGGCACCTTACAGCCCCCCTGGCATTCCCAGTACCCAGAGGCACAAACAGCCCCCCCCCCCAGCCCTATAAATAGTGACTGTCTGTGGCACCTTACAGCCCCCCTGGCATTCCCAGTACCCAGAGGCACAAACAGCCCCCCCCCCCCAGCCCTATAAATAGTGACTGTCTGTAGCACCTTACAGCCCCCCTGGCATTCCCAGTACCCAGAGGCACAAACAGCCCCCCCCCCCAGCCCAATAAATAGTGACTGTCTGTGGCACCTTACAGCCCCCCTGGCATTCCCAGTACCCAGAGGCACAAACCCCCCCCCCAGCCCAATAAATAGTGACTGTCTGTGGCACCTTACAGCCCCCCTGGCATTCCCAGTACCCAGAGGCACAAACAGCCCCCCCAGCCCAATAAATAGTGACTGTCTGTGGCACCTTACAGCCCCCCTGGCATTCCCAGTACCCAGAGGCACAAACAGCCCCCCCCCCCAGCCCTATAAATAGTGACTGTCTGTGGCACCTTACAGCCCCCCTGGCATTCCCAGTACCCAGAGGCACAAACAGCCCCCCCAGCCCAATAAATAGTGACTGTCTGTGGCCCCTTACAGCCCCCCTGGCATTCCCAGTACCCAGAGGCACAAACAGCCCCCCCCCAGCCCAATAAATAGTGACTGTCTGTGGCACCTTACAGCCCCCCTGGCATTCCCAGTACCCAGAGGCACAAACAGCCCCCCCAGCCCAATAAATAGTGACTGTCTATGGCACCTTACAGAAGCCCCTCTGGCATTTACCAGAACCCACAGATTGCCAGTCCGGGTCTGTCAATATTTGCTATTGACAGACAAGGTGCCCTGGCATATGGGATAAAGCTGCCACCTTGGCTTTGTGACACAGCTGCTAGCCGCCCAATCTACTGCCCAATATTTACTGTCTAGTTGCTTTGTGGCCATTTTGCTTTGCGCACATTTCTCCTACTGGATTTGTTGGCCTGCATTCTGCTAACACATCCTATAAATTGTCCCTGTATATTACCCCGCGCTTTTACTGGCCGCTCAATAAACACTGCTATATATTGGCTTTCTCCTGTGCTTACCTTATTCTCTTCAATTCCCTTTTAATATTAATGC
UCB_Xtro_10.0	8	12472551	12473550	999	89	89.0891	0	0	TGGGCCTCTGGGTACTGGGAATGCCAGGGGGGCTGTAAGGTGCCACAGACAGTCACTATTTATTGGGCTGGGGGGGCTGTTTGTGCCTCTGGGTACTGGGAATGCCAGGGGGGCTGTAAGGTGCCACAGACACTCACTATTTATTGGGCTGGGGGGGCTGTTTGGGCCTCTGGGTACTGGGAATGCCAGGGGGGCTGTAAGGTGCCACAGACAGTCACTATTTATTGGGCTGGGGGGGGCTGTTTGTGCCTCTGGGTACTGGGAATGCCAGGGGGGCTGTAAGGTGCCACAGACAGTCACTATTTATTGGGCTGGGGGGGCTGTTTGTGCTTCTGGGTACTGGGAATGCCAGGGGGGCTGTAAGGTGCCACAGACAGTCACTATTTATTGGGCTGGGGGGGGGCTGTTTGTGCCTCTGGGTACTGGGAATGCCAAGGGGGCTGTAAGGTGCCATAGTCACTCACTATTTATTGGGCTGGGGGGGGGGCTGTTTGTGCCTCTGGGTACTGGGAATGCCAGGGGGGCTGTAAGGTGCCACAGACACTCACTATTTATTGGGCTGGGGGGGCTGTTTGTGCCTCTGGGTACTGGGAATGCCAGGGGGGCTGTAAGGTGCCATAGTCACTCACTATTTATTGGGCTGGGGGGGCTGTTTGTGCCTCTGGGTACTGGGAATGCCAGGGGGGCTGTAAGGTGCCACAGACAGTCACTATTTATTGGGCTGGGGGGGGGCTGTTTGTGCCTCTGGGTACTGGGAATGCCAGGGGGGCTGTAAGGTGCCACAGACAGTCACTATTTATTGGGCTGGGGGGGCTGTTTGTGCCTCTGGGTACTGGGAATGCCAGGGGGGCTGTAAGGTGCCACAGACAGTCACTATTTATTGGGCTGGGGGGGCTGTTTGTGCCTCTGGGTACTGGGAATGCCAGGGGGGCTGTAAGGTGCCACAGACAGTCACTATTTATTGGGCTGGGGGGGGGCTGTTTGTGCCTCTGTGTACTTG
UCB_Xtro_10.0	8	12494051	12495550	1499	0	0	119	79.3863	ATCTAAGGTCCCTATCATATTCCCATCAGTCCCTGCCCCAGTGAGCTTACAATCTAAGGTCCCTATCACATTCCCATCAGCCCCTGCCCCAGTGAGCTTACAATGTAAGGTCCCTATCACATTCCCATCAGCCCCTGCCCCAGTGAGCTTACAATCTAAGGTCCCTATCACATTCCCATCAGCCCCTGCCCCAGTGAGCTTACAATGTAAGGTCCCTATCACATTCCCATCAGTCCCTGCCCCAGTGGAGCTTACAATCTAAGGTCCCTATCACATTCCCATCAGTCCCTGCCCCAGTGAGCTTACAATGTAAGGTCCCTATCACATTCCCATCAGCCCCTGCCCCAGTGAGCTTACAATCTAAGGTCCCTATCACATTCCCATCAGCCCCTGCCCCAGTGAGCTTACAATCTAAGGTCCCTATCACATTCCCATCAGTCCCTGCCCCAGTGGAGCTTACAATCTAAGGTCCCTATCACATTCCCATCAGTCCCTGCCCCAGTGAGCTTACAATCTTAGGTCCCTATCACATTCCCATCAGCCCCTGCCCCGGTGAGCTTACAATCTAAGGTCCCTATCACATTCCCATCAGCCCCTGCCCCGGTGAGCTTACAATCTAAGGTCCCTATCACATTCCCATCAGTCCCTGCCCCAGTGAGCTTACAATCGAAGGTCCCTATCACATTCCCATCAGTCCCTGCCCCAGTGAGCTTACAATGTAAGGTCCCTATCACATTCCCATCAGCCCCTGCCCCAGTGAGCTTACAATCTAAGGTCCCTATCACATTCCCATCAGCCCCTGCCCCAGTGAGCTTACAATCTAAGGTCCCTATCACATTCCCATCAGTCCCTGCCCCAGTGGAGCTTACAATCTAAGGTCCCTATCACATTCCCATCAGTCCCTGCCCCGGTGAGCTTACAATCTTAGGTCCCTATCACATTCCCATCAGCCCCTGCCCCGGTGAGCTTACAATCTAAGGTCCCTATCACATTCCCATCAGCCCCTGCCCCGGTGAGCTTACAATCTAAGGTCCCTATCACATTCCCATCAGTCCCTGCCCCAGTGAGCTTACAATCGAAGGTCCCTATCACATTCCCATCAGTCCCTGCCCCAGTGAGCTTACAATCTAAGGTCCCTATCACATTCCCATCAGTCCCTGCCCCAGTGAGCTTACAATCTAAGGTCCCTATCACATTCCCATCAGCCCCTGCCCCAGTGAGCTTACAATCGAAGGTCCCTATCACATTCCCATCAGTCCCTGCCCCAGTGAGCTTACAATCTAAGGTCCCTATCACATTCCCATCAGTCCCTGCCCCAGTGAGCTTACAATCTAAGGTCCCTATCACATTCCCATCAGCCCCTGTCCCAGAGGAGCTTACAATCTAAGGTCCCTATCCCATTCCCATCAGCCCCTGTCCCAGAGGAGCTTACAATCTAAGGTCCCTATCCCATTCCCATCAGCCCCTGTCCCAGAGGAGCTTACAATCTAAGGTCCCTAT
UCB_Xtro_10.0	8	12521301	12522300	999	4	4.004	68	68.0681	GAGAAGCCCTACAGTACCCTACCTGAGAAGCCCTACAGTACCCTACCTGAGAAACCCTACAGTACCCTACCTGAGAAGCCCTACAGTCCCCTACCTGAGAAGCCCTACAGTACCCTACCTGAGAAGCCCTACAATACCCTACCTGAGAAGCCCTACAGTCCCCTACCTGAGAAGCCCTACAGTCCCCTACCTGAGAAGCCCTACAGTCCCCTACCTGAGAAGCCCTACAGTCCCCTACCTGAGAAGCCCTACAGTACCCTACCTGAGAAGCCCTACAGTACCCTACCTGAGAAGCCCCACAGTACCCTACCTGAGAAGCCCCACAGTACCCTACCTGAGAAGCCCTACAGTACCCTACCTGAGAAGCCCTACAGTACCCTACCTGAGAAGCCCTACAGTACCCTACCTGAGAAGCCCTACAGTACCCTACCTGAGAAGCCCTACAGTACCCTACCTGAGAAGCCCCACAGTACCCTACCTGAGAAGCCCTACAGTACCCTACCTGAGAAGCCCTACAGTCCCCTACCTGAGAAGCCCTACAGTACCCTACCTGAGAAGCCCTACAGTACCCTACCTGAGAAGCCCCACAGTACCCTACCTGAGAAGCCCCACAGTACCCTACTTGAGAAGCCCTACAGTACCCTACCTGAGAAGCCCTACAGTACCCTACTTGAGAAGCCCTACAGTACCCTACCTGAGAAGTTCTTTGACACACAATGCCTGCCCTTCCCCCCTAGATCCAAACACTCCTTGAAAACAAGTCCCAGACAGGGTTTCAAATTAGCCATTTCAAGCACATAGAGGCCCCAACAGCCCCCCACCAGTCCACTAAACAGTAAATGTCTATGGCATCTAAAGGTGGCCATACATGTTAAGATCCGCTCGCTTGGCGATGTCGCCAAGAGAGCGGATCTTCTCCCGATATCCCCCACCTACGGGTGGGCGATATCGGTAGAATCCAAGGTAATTTGATTGTTTGGCCCTGGGGCCAAACAATCGA
UCB_Xtro_10.0	8	12533551	12535050	1499	131	87.3916	0	0	ATGCCAGGGGGGCTGTAAGGTGCCACAGACACTCACTATTTATTGGGCTGGGGGGGCTGTTTGTGCCTCTGGGTACTGGGAATGCCAGGGGGGCTGTAAGGTGCCACAGACAGTCACTATTTATTGGGCTGGGGGGGGGGCTGTTTGTGCCTCTGGGTACTGGGAATGCCAGGGGGGCTGTAAGGTGCCACAGACAGTCACTATTTATTGGGCTGGGGGGGGACTGTTTGTGCCTCTGGGTACTGGGAATGCCAGGGGGGCTGTAAGGTGCCACAGACAGTCACTATTTATTGGGCTGGGGGGGCTGTTTGTGCCTCTGGGTACTGGGAATGCCAGGGGGGCTGTAAGGTGCCACAGACAGTCACTATTTATTGGGCTGGGGGGGGGCTGTTTGTGCCTCTGGGTACTGGGAATGCCAGGGGGGCTGTAAGGTGCCACAGACAGTCACTATTTATTGGGCTGGGGGGGGGGGCTGTTTGTGCCTCTGGGTACTGGGAATGCCAGGAGGGCTGTAAGGTGCCACAGACAGTCACTATTTATTGGGCTGGGGGGCTGTTTGGGCCTCTGGGTACTGGGAATGCCAGGGGGGCTGTAAGGTGCCACAGACAGTCACTATTTATTGGGCTGGGGGGCTGTTTGGGCCTCTGGGTACTGGGAATGCCAGGGGGGCTGTAAGGTGCCACAGACAGTCACTATTTATTGGGCTGGGGGGGGCTGTTTGTGCCTATGGGTACTGGGAATGCCAGGGGGGCTGTAAGGTGCCACAGACAGTCACTATTTATTGGGCTGGGGGGGCTGTTTGTGCCTCTGGGTACTGGGAATGCCAGGGGCTGCTGTAAGGTGCCACAGACACTCACTATTTATTGGGCTGGGGGGCTGTTTGTGCCTCTGGGTACTGGGAATGCCAGGGGGGCTGTAAGGTGCCACAGACAGTCACTATTTATTGTGCTGGGGGGGCTGTTTGTGCCTCTGGGTACTGGGAATGCCAGGGGGGCTGTAAGGTGCCACAGACAGTCACTATTTATTGTGCTGGGGGGGCTGTTTGTGCCTCTGGGTACTGGGAATGCCAGGGGGGCTGTAAGGTGCCACAGACAGTCACTATTTATTGTGCTGGGGGGGCTGTTTGTGCCTCTGGGTACTGGGAATGCCAGGGGGGCTGTAAGGTGCCACAGACAGTCACTATTTATTGGGCTGGGGGGGCTGTTTGTGCCTCTGGGTACTGGGAATGCCAGGGGGGCTGTAAGGTGCCACAGACAGTCACTATTTATTGGGCTGGGGGGGGCTGTTTGTGCCTCTGGGTACTGGGAATTCCAGGGGGGCTGTAAGGTGCCACCGACAGTCACTATTTATTGGGCGGGGGGGGGGGGGCTGTTTGTGCCTCTGGGTACTGGGAATGCCAGGGGGGCTGTAAGGTGCCACAGACAGTCACTATTTATTGGGCTGGGGGGGGGGCTGTTTGTGCCTCTGGGTACTGGGAATGCCAGGGGGGCTGTAAGGTGC
UCB_Xtro_10.0	8	12577801	12581800	3999	349	87.2718	0	0	ATTTTCTGCGTTTTGCAAATTACACACAGGGAACAGCCGTAATTGGGAGCAGGGAACAGCCGTAGTGGGAGCAGGGAACAGCCGTAGTGGGAGCAGGGAACGGCCGTAGTGGGAGCAGGGAACAGCCGTAGCGGGAGCAGGGAACGGCCGTAGCGGGAGCAGGGAACAGCCGTAATTGGGGGCAGGGAACGGCCGTAATTGGGAGCAGGGAACAGCCGTAGCGGGAGCAGGGAACGGCCGTAGCGGGAGCAGGGAACAGCCGTAATTGGGGGCAGGGAACGGCCGTAATTGGGAGCAGGGAACAGCCGTAGCGGGAGCAGGGAACGGCCGTAGCGGGAGCAGGGAACGGCCGTAGCGGGAGCAGGGAACAGCCGTAATTGGGGGCAGGGAACGGCCGTAATTGGGAGCAGGGAACAGCCGTAGCGGGAGCAGGGAACGGCCGTAGCGGGAGCAGGGAACGGCCGTAGCGGGAGCAGGGAACAGCCGTAATTGGGAGCAGGGAACAGCCGTAGCGGGAGCAGGGAACAGCCGTAATTGGGGGCAGGGAACGGCCGTAATTGGGAGCAGGGAACAGCCGTAGCGGGAGAAGGGAACGGCCGTAATTGGGGGCAGGGAACGGCCGTAATTGGGAGCAGGGAACAGCCGTAGCGGGAGCAGGGAACGGCCGTAGCGGGAGCAGGGAACAGCCGTAATTGGGGGCAGGGAACGGCCGTAATTGGGAGCAGGGAACAGCCGTAGCGGGAGCAGGGAACGGCTGTAGCGGGAGCAGGGAACGGCCGTAGCGGGAGCAGGGAACAGCCGTAATTGGGGGCAGGGAACGGCCGTAATTGGGAGCAGGGAACAGCCGTAGCGGGAGCAGGGAACAGCCGTAATTGGGAGCAGGGAACAGCCGTAGCGGGAGCAGGGAACAGCCGTAATTGGGGGCAGGGAACGGCCGTAGTGGGAGCAGGGAACGGCCGTAGCGGGAGCAGGGAACGGCCGTAGCGGGAGCAGGGAACAGCCGTAATTGGGGGCAGGGAACGGCCGTAGTGGGAGCAGGGAACGGCCGTAGCGGGAGCAGGGAACGGCCGTAGCGGGAGCAGGGAACAGCCGTAATTGGGAGCAGGGAACAGCCGTAGCGGGAGCAGGGAACAGCCGTAATTGGGGGCAGGGAACGGCCGTAGTGGGAGCAGGGAACAGCCGTAGTGGGAGCAGGGAACAGCCGTAGTGGGAGCAGGGAACGGCCGTAGCGGGAGCAGGGAACGGCCGTAGCGGGAGCAGGGAACGGCCGTAGCGGGAGCAGGGAACGGCCGTAGCGGGAGCAGGGAACGGCCGTAGCGGGAGCAGGGAACGGCCGTAGCGGGAGCAGGGAACAGCCGTAATTGGGAGCAGGGAACAGCCGTAGCGGGAGCAGGGAACAGCCGTAATTGGGGGCAGGGAACGGCCGTAATTGGGAGCAGGGAACAGCCGTAGCGGGAGAAGGGAACGGCCGTAATTGGGGGCAGGGAACGGCCGTAATTGGGAGCAGGGAACAGCCGTAGCGGGAGCAGGGAACGGCCGTAGCGGGAGCAGGGAACAGCCGTAATTGGGGGCAGGGAACGGCCGTAATTGGGAGCAGGGAACAGCCGTAGCGGGAGCAGGGAACGGCCGTAGCGGGAGCAGGGAACGGCCGTAGCGGGAGCAGGGAACGGCCGTAGCGGGAGCAGGGAACAGCCGTAATTGGGGGCAGGGAACGGCCGTAATTGGGAGCAGGGAACAGCCGTAGCGGGAGCAGGGAACGGCCGTAGCGGGAGCAGGGAACGGCCGTAGCGGGAGCAGGGAACAGCCGTAATTGGGAGCAGGGAACAGCCGTAGCGGGAGCAGGGAACAGCCGTAATTGGGGGCAGGGAACGGCCGTAATTGGGAGCAGGGAACAGCCGTAGCGGGAGAAGGGAACGGCCGTAATTGGGGGCAGGGAACGGCCGTAATTGGGAGCAGGGAACAGCCGTAGCGGGAGCAGGGAACGGCCGTAGCGGGAGCAGGGAACAGCCGTAATTGGGGGCAGGGAACGGCCGTAATTGGGAGCAGGGAACAGCCGTAGCGGGAGCAGGGAACGGCCGTAGCGGGAGCAGGGAACGGCCGTAGCGGGAGCAGGGAACAGCCGTAATTGGGGGCAGGGAACGGCCGTAATTGGGAGCAGGGAACAGCCGTAGCGGGAGCAGGGAACGGCCGTAGCGGGAGCAGGGAACGGCCGTAGCGGGAGCAGGGAACAGCCGTAATTGGGAGCAGGGAACAGCCGTAATTGGGAGCAGGGAACGGCCGTAGCGGGAGCAGGGAACGGCCGTAGCGGGAGCAGGGAACGGCCGTAGCGGGAGCAGGGAACGGCCGTAGCGGGAGCAGGGAACAGCCGTAATTGGGGGCAGGGAACGGCCGTAATTGGGAGCAGGGAACGGCCGAAGCGGGAGCAGGGAACGGCCGTAGCGGGAGCAGGGAACGGCCGTAGCGGGAGCAGGGAACAGCCGTAATTGGGAGCAGGGAACAGCCGTAATTGGGAGCAGGGAACGGCCGTAGCGGGAGCAGGGAACGGCCGTAATTGGGAGCAGGGAACGGCCGTAGCGGGAGCAGGGAACGGCCGTAGCGGGAGCAGGGAACGGCCGTAGAGGGAGCAGGGAACGGCCGTAGCGGGAGCAGGGAACGGCCGTAATTGGGAGCAGGGAACGGCCGTGGCGGGAGCAGGGAACGGCCGTAATTGGGAGCAGGGAACGGCCGTAGCGGGAGCAGGGAACGGCCGTAGCGGGAGAAGGGAACGGCCGTAGCGGGAGCAGGGAACGGCCGTAGCGGGAGCAGGGAACGGCCGTAGCGGGAGAAGGGAACGGCCGTAGCGGGAGAAGGGAACGGCCGTAGCGGGAGAAGGGAACGGCCGTAGCGGGAGAAGGGAACGGCCGTAGCGGGAGCAGGGAACGGCCGTAGCGGGAGAAGGGAACGGCCGTAGCGGGAGAAGGGAACGGCCGTAGCGGGAGAAGGGAACGGCCGTAGCGGGAGCAGGGAACGGCCGTAGCGGGAGCAGGGAACGGCCGTAGCGGGAGAAGGGAACGGCCGTAGCGGGAGAAGGGAACGGCCGTAGCGGGAGAAGGGAACGGCCGTAGCGGGAGAAGGGAACGGCCGTAGCGGGAGAAGGGAACGGCCGTAGCGGGAGAAGGGAACGGCCGTAGCGGGAGCAGGGAACGGCCGTAGCGGGAGAAGGGAACGGCCGTAGCGGGAGAAGGGAACGGCCGTAGCGGGAGAAGGGAACGGCCGTAGCGGGAGCAGGGAACGGCCGTAGCGGGGGCAGGGAACGGCCGTAGCGGTGCAAGGGAACGGCCGTAGCGGGGGCAGGGAACGGCCGTAGCGGGAGAAGGGAACGGCCGTAGCGGGAGCAGGGAACGGCCGTAGCGGGAGAAGGGAACGGCCGTAGAGGCTGCAGGGAACGGCCGTAGTGGGAGCAGGGAACGGCCGTAGTGGGAGCAGGGAACGGCCGTAGTGGGAGCAGGGAACGGCCGTAGTGGGAGCAGGGAACGGCCGTAGTGGGAGCAGGGAACGGCCGTAGCGGGAGCAGGGAACGGCCGTAGCGGGAGAAGGGAACGGCCGTAGAGGCTGCAGGGAACGGCCGTAGTGGGAGCAGGGAACGGCCGTAGTGGGAGCAGGGAACGGCCGTAGTGGGAGCAGGGAACGGCCGTAGTGGGAGCAGGGAACGGCCGTAGTGGGAGCAGGGAACGGCCGTAGCGGGAGAAGGGAACGACCGTAGAGGCTGCAGGGAACGGCCGTAGTGGGAGCAGGGAACGGCCGTAGTGGGAGCAGGGAACGGCCGTAGTGGGAGCAGGGAACGGCCGTAGTGGGAGCAGGGAACGGCCGTAGTGGGAGCAGGGAACGGCCGTAGTGGGAGCAGGGAACGGCCGTAGTGGGAGCAGGGAACGGCCGTAGTGGGAGCAGGGAACAGCCGTAGCAGTTGCAGGGAACAGCGGGGCTAAAGTCAATCCTTTATTACAGGTAACACTGAGCTGAA
UCB_Xtro_10.0	8	12601301	12602700	1399	3	2.14439	113	80.772	ACCAAGGTTATTGCATTGACTCTTCCTCTGCTGGCAAATCCCTATGGTCCCTATCACATTCCCATCAGCCCCTGCCCCAGTGAGCTTACAATCTAAGGTCCCTATCCCATTCCCATCAGCCCCTGCCCCAGTGAGCTTACAATCTAAGGTCCCTATCCCATTCCCATCAGTCCCTGCCCCAGTGAGCTTACAATCTAAGGTCCCTATCACATTCCCATCAGTCCCTGCCCCAGTGAGCTTACAATCTAAGGGCCCTATCACATTCCCATCAGCCCCTGCCCCAGTGAGCTTACAATCTAAGGGCCCTATCACATTCCCATCAGTCCCTGCCCCAGTGAGCTTACAATCTAAGGTCCCTATCCCATTCCCATCAGTCCCTGCCCAGTGAGCTTACAATCTAAGGTCCCTATCACATCCCCATCAGCCCCTGCCCCAGTGAGCTTACAATCTAAGGTCCCTATCACATTCCCATCAGCCCCTGCCCCAGTGAGCTTACAATCTAAGGTCCCTATCACATTCCCATCAGTCCCCTGCCCCAGTGAGCTTACAATCTAAGGTCCCTATCCCATTCCCATCAGTCCCTGCCCCAGTGAGCTTACAATCTAAGGTCCCTATCACATCCCCATCAGCCCCTGCCCCAGTGAGCTTACAATCTAAGGTCCCTATCACATTCCCATCAGCCCCTGCCCCAGTGAGCTTACAATCTAAGGTCCCTATCCCATTCCCATCAGCCCCTGCTCCAGTGAGCTTACAATCTAAGGTCCCTATCACATTCCCATCAGCCCCTGCCCCAGTGATCTTACAATCTAAGGTCCCTATCACATTCCCATCAGTCCCTGCCCCAGTGAGCTTACAATCTAAGGTCCCTATCACATTCCCATCAGCCCCTGCCCCAGTGAGCTTACAATCTAAGGTCCCTATCACATTCCCATCAGTCCCTGCCCCAGTGAGCTTACAATCTAATGTCCCTATCACATTCCCATCAGCCCCTGCCCCAGTGAGCTTACAATCTAAGGTCCCTATCACATTCCCATCAGTCCCTGCCCCAGTGAGCTTACAATCTAATGTCCCTATCACATTCCCATCAGCCCCTGCCCCAGTGAGCTTACAATCTAAGGTCCCTATCACATTCCCATCAATCCCTGCCCCAGTGAGCTTACAATCTAAGGTCCCTATCCCATTCCCATCAGTCCCTGCCCCAGTGAGCTTACAATCTAAGGTCCCTATCCCATTCCCATCAGTCCCTGCCCCAGTGAGCTTACAATCTAAGGTCCCTATCACATTCCCATCAGCCCCTGCCCCAGTGAGCTTACAATCTAAGGTCCCTATCCCATTCCCATCAGCCCCTGCCCCAGTGAGCTTGCAATCTAAGGTCCCTATCTCAGTAACATACACTAGGG
UCB_Xtro_10.0	8	12607451	12608450	999	73	73.0731	1	1.001	GCCAGGGGGGCTGTAAGGTGCCACACACACTATTTATTGGGCTGGGGGGGCTGTTTGTGCCTCTGGGTACTGGGAATGCCAGGGGGGCTGTAAGGTGCCACAGACAGTCACTATTTATTGGGCTGGGGGGGCTGTTTGTGCCTTTGGGTACTGGGAATGCCAGGGGGGCTGTAAGGTGCCACAGACAGTCACTATTTATTGGGCTGGGGGGGCTGTTTGTGCCTCTGGGTACTGGGAATGCCAGGGGGGCTGTAAGGTGCCACAGACAGTCACTATTTATTGGGCTGGGGGGGGGGGCTGTTTGTGCCTCTGGGTACTGGGAATGCCAGGGGGGCTGTAAGGTGCCATAGACAGTCACTATTTATTGGGCTGGGGGGGCTGTTTGTGCCTCTGGGTACTGGGAATGCCAGGGGGGCTGTAAGGTGCCACAGACAGTCACTATTTATTGGGCTGGGGGGGGCTGTTTGTGCCTCTGGGTACTGGGAATGCCAGGGGGGCTATAAGGTGCCACAGACAGTCACTATTTATTGGGCTGGTTTGGGCCTCTGTGTACTGGGAATGCCTGGGTCTAGTTTGAACCCCAGTCTGGGCCAGGTTATGGTAAGTGGGTCAGTCAGGGTGAGGGTGAGTGGGTCAGTCAGGGTGAGGGTGAGTGGGTCAGTCAGGGTGAGGGTGAGTGGGTGGGTTGCGGTAAGGGTGAGTGGGTGGGTCAGGATGAGTCATGGAATTCCAAAAATAAAAAAAATTGCAGAAAAGAAAAAAAAGACAGAAGGAATGATCAATATTTAATAGAACCAAAGAGACAGGGAATTTCTATGTAAAGAAATGGAAAGACTGAAGGTTCAGCTCCGAGCTGGAAAGAAAGAGGGAGGGAGAGAGGAGCGAGAGAGGAGGGAGAGAGGAGGGAGAGAGGAGGGTGAGAGGAGCGAGAGAGGAGCGAGAGAGGAGCGAGATGCAGAGGTAGATGGGGCTTGGATGAGAGGGAGGGTTGCTCGGCAGG
UCB_Xtro_10.0	8	12655451	12656450	999	73	73.0731	12	12.012	GGAACGGAGCTTCCATTTGAAGCAGCGTAAGGGGTTCCTCACGGTGAGGGCAGTGAGGGGGTTGGGGAATGCCCTGCCGGGGGATGTTGGGTAGGGGGTTCCTCACGGTGAGGGCAGTGAGGGGGTTGGGGAATGCCCTGCCGGGGGATGTTGGGTAGGGGGTTCCTCACGTTGAGGGCAGTGAGGGGGTTGGGGATTGCCCTGCCGGGGGATGTTGGGTAGGGGGTTCCTCACGGTGAGGGCAGTGAGGGGGTTGGGGAATGCCCTGCCGGGGGATGTTGGGTAGGGGGTACCTCACGTTGAGGGCAGTGAGGGGGTTGGGGATTGCCCTGCCGGGGGATGTTGGGTAGGGGGTTCCTCACGGTGAGGGCAGTGAGGGGGTTGGGGAATGCCCTGCCGGGGGATGTTGGGTAGGGGGTTCCTCACGGTGAGGGCAGTGAGGGGGTTGGGGAATGCCCTGCCGGGGGATGTTGGGTAGGGGGTACCTCACGTTGAGGGCAGTGAGGGGGTTGGGGATTGCCCTGCCGGGGGATGTTGGGTAGGGGGTTCCTCACGGTGAGGGCAGTGAGGGGGTTGGGGATTGCCCTGCCGGGGGATGTTGGGTAGGGGGTTCCTCATGGTGAGGGCAGTGAGGGGGTTGGGGAATGCCCTGCCGGGGGATGTTGGGTAGGGGGTTCCTCACGGTGAGGGCAGTGAGGGGGTTGGGGAATACCCTGCCGGGGGATGTTGGGTAGGGGGTTCCTCACGGTGAGGGCAGTGAGGTTGGGGAATGCCCTTCCTAGTGATGTGGTAATGGCAGATTCTGTTAATGCCTTTAAGAGGGGCCTGGATGAGTTCTTGAACAATCAGAATATCCAAGGCTATTGTGATACTAATATCTACAGTTAGTACTAGTGGTTGTATATATAGTTTATGTATGTGAGTGTATAGATTGGTAGGTGTGGGTTGTGTGTGCTGGGTTTACTTGGATGGGTTGAACTTGATGGAGTCTTTTTTCAAC
UCB_Xtro_10.0	8	12667451	12669950	2499	4	1.60064	201	80.4322	TTGTATTGTACAGCCATTAGGTACCCAGGGCTCTGCGCCCCCCCGGGAACCCTACATTCCCTGCTATCCCACAGCCCCAGTCCCTTCCCAGAGGCTATTATCCCCCCACTGCTACTATGGGCACCATCTCTCCCTACTATACCTGCTATCCCACAGCCCCAGTCCCTTCCCAGAGGCTATTATCCCCCCACTGCTACTATGGGCACCATCTCTCCCTACTATACCTGCTATCCCACAGCCCCAGTCCCTTCCCAGAGGCTATTATCCCCCCACTGCTACTATAGGCACCATCTCTCCCTACTATACCTGCTATCCCACAGCCCCAGTCCCTTCCCAGAGGCTATTATCCCCCACTGCTACTATAGGCACCATCTCTCCCTACTATACCTGCTATCCCACAGCCCCAGTCCCTTCCCAGAGGCTATTATCCCCCACTGCTACTATAGGCACCATCTCTCCCTACTATACCTGCTATCCCACAGCCCCAGTCCCTTCCCAGAGGCTATTATCCCCCCACTGCTACTATAGGCACCATCTCTCCCTACTATACCTGCTATCCCACAGCCCCAGTCCCTTCCCAGAGGCTATTATCCCCCCACTGCTACTATAGCACCATCTCTCCCTACTATACCTGCTATCCCACAGCCCCAGTCCCTTCCCAGAGGCTATTATCCCCCACTGCTACTATAGGCACCATCTCTCCCTACTATACCTGCTATCCCACAGCCCCAGTCCCTTCCCAGAGGCTATTATCCCCCCACTGCTACTATAGGCACCATCTCTCCCTACTATACCTGCTATCCCACAGCCCCAGTCCCTTCCCAGAGGCTATTATCCCCCCACTGCTACTATAGGCACCATCTCTCCCTACTATACCTGCTATCCCACAGCCCCAGTCCCTTCCCAGAGGCTATTATCCCCCCACTGCTACTATAGGCACCATCTCTCCCTACTATACCTGCTATCCCACAGCCCCAGTCCCTTCCCAGAGGCTATTATCCCCCCACTGCTACTATAGGCACTATCTCTCCCTACTATACCTGCTATCCCACAGCCCCAGTCCCTTCCCAGAGGCTATTATCCCCCCACTGCTACTATAGGCACCATCTCTCCCTACTATACCTGCTATCCCACAGCCCCAGTCCCTTCCCAGAGGCTATTATCCCCCCACTGCTACTATAGGCACCATCTCTCCCTACTATACCTGCTATCCCACAGCCCCAGTCCCTTTCCAGAGGCTATTATCCCCCCACTGCTACTATAGGCACCATCTCTCCCTACTATACCTGCTATCCCACAGCCCCAGTCCCTTCCCAGAGGCTATTATCCCACTGCTACTATAGGCACCATCTCTCCCTACTATACCTGCTATCCCACAGCCCCAGTCCCTTCCCAGAGGCTATTATCCCCCCACTGCTACTATAGGCACCATCTCTCCCTACTATACCTGCTATCCCACAGCCCCAGTCCCTTCCCAGAGGCTATTATCCCACTGCTACTATAGGCACCATCTCTCCCTACTATACCTGCTATCCCACAGCCCCAGTCCCTTCCCAGAGGCTATTATCCCCCCACTGCTACTATAGGCACCATCTCTCCCTACTATACCTGCTATCCCACAGCCCCAGTCCCTTCCCAGAGGCTATTATCCCACTGCTACTATAGGCACCATCTCTCCCTACTATACCTGCTATCCCACAGCCCCAGTCCCTTCCCAGAGGCTATTATCCCCCACTGCTACTATAGGCACCATCTCTCCCTACTATACCTGCTATCCCACAGCCCCAGTCCCTTCCCAGAGGCTATTATCCCCCACTGCTACTATAGGCACCATCTCTCCCTACTATACCTGCTATCCCACAGCCCCAGTCCCTTCCCAGAGGCTATTATCCCCCCACTGCTACTATAGGCACCATCTCTCCCTACTATACCTGCTATCCCCCAGCCCCAGTCCCTTCCCAGAGGCTATTATCCCCCCACTGCTACTATAGGCACCATCTCTCCCTACTATACCTGCTATCCCACAGCCCCAGTCCCTTCCCAGAGGCTATTATCCCCACTGCTACTATAGGCACCATCTCTCCCTACTATACCTGCTATCCCACAGCCCCAGTCCCTTCCCAGAGGCTATTATCCCCCACTGCTACTATAGGCACCATCTCTCCCTACTATACCTGCTATCCCCCAGCCCCAGTCCCTTCCCAGAGGCTATTACCCCCCCACTGCTACTATAGGCACCATCTCTCCCTACTATACCTGCTATCCCACAGCCCCAGTCCCTTCCCAGAGGCTATTACCTCCCCACTGCTACTATAGGCACCATCTCTCCCTACTATACCTGCTATCCCATAGCCCCAGTCCCTTCCCAGAGGCTATTATCCCCCACTGCTACTATAGGCACCATCTCTCCCTACTATACCTGCTATCCCCCAGCCCCAGTCCCTTCCCAGAGGCTATTATCCCCCCACTGCTACTACAGACAAAGCCATAGTGCTACGTT
UCB_Xtro_10.0	8	12688951	12689950	999	82	82.0821	0	0	GTATAGTAGGGAGAGATGGTGCCTATAGTAGCAGTGGGGGGATAATAGCCTCTGGGAAGGGACTGGGGCTGTGGGATAGCAGGTATAGTAGGGAGAGATGGTGCCTATAGTAGCAGTGGGGGGATAATAGCCTCTGGGAAGGGACTGGGGCTGTGGGATAACAGGTATAGTAGGGAGAGATGGTGCCTATAGTAGCAGTGGGGGGATAATAGCCTCTGGGAAGGGACTGGGACTGTGGGATAGCAGGTATAGTAGGGAGAGATGGTGCCTATAGTAGCAGTGGGATAATAGCCTCTGGGAAGGGACTGGGGCTGTGGGATAGTAGGTATAGTAGGGAGAGATGGTGCCTATAGTGCCTATAATAGCCTCTGGGAAGGGACTGGGGCTGTGGGATAGCAGGTATAGTAGGGAGAGATGGTGCCTATAGTAGCAGTGGGGGGATAATAGCCTCTGGGAAGGGACTGGGGCTGTGGGATAGCAGGTATAGTAGGGAGAGATGGTGCCTATAGTAGCAGTGGGGGGATAATAGCCTCTGGGAAGGGACTGGGGCTGTGGGATAGCAGGTATAGTAGGGAGAGATGGTGCCTATAGTAGCAGTGGGGGGATAATAGCCTCTGGGAAGGGACTGGGGCTGTGGGATAGCAGGTATAGTAGGGAGAGATGGTGCCTATAGTAGCAGTGGGGGGATAATAGCCTCTGGGAAGGGACTGGGGCTGTGGGATAGCAGGTATAGTAGGGAGAGATGGTGCCTATAGTAGCAGTGGGGGGATAATAGCCTCTGGGAAGGGACTGGGGCTGTGGGATAGCAGGTATAGTAGGGAGAGATGGTGCCTATAGTAGCAGTGGGGGGATAATAGCCTCTGGGAAGGGACTGGGGCTGTGGGATAGCAGGTATAGTAGGGAGAGATGGTGCCTATAGTAGCAGCGGGGGGATAATAGCCTCTGGGAAGGGACTGGGGCTGTGGGATAGCAGGTATAGTAGGGAGAAGTAACTATATGT
UCB_Xtro_10.0	8	12708451	12709450	999	77	77.0771	7	7.00701	GTACTGGGAATGCCAGGGGGGCTGCTGTAAGGTGCCACAGACAGTCACTATTTATTGGGCTGGGGGGGGCTGTTTGTGCCTCTGGGTACTGGGAATGCCAGGGGGGCTGTAAGGTGCCACAGACAGTCACTATTTATTGGGCTGGGGGGGGCTGTTTGTGCCTCTGGGTACTGGGAATGCCAGGGGGGCTGTAAGGTGCCACAGACAGTCACTATTTATTGGGCTGGGGGGGCTGTTTGTGTCTCTGGGGTACTGGGAATGCCAGGGGGGCTGTAAGGTGCCACAGACAGTCACTATTTATTGGGCTGGGGGGGGGCTGTTTGTGCCTCTGGGTACTGGGAATGCCAGGGGGGCTGTAAGGTGCCACAGACAGTCACTATTTATTGGGCTGGGGGGGGGTGTTTGTGCCTCTGGGTACTGGGAATGCCAGGGGGGCTGTAAGGTGCCACAGACAGTCACTATTTATTGGGCTGGGGGGGGCTGTTTGTGCCTCTGGGTACTGGGAATGCCAGGGGGGCTGTAAGGTGCCACAGACAGTCACTATTTATTGGGCTGGGGGGGGGGGGTGTTTGTGCCTCTGGGTACTGGGAATGCCAGGGGGGCTGTAAGGTGCCACAGACAGTCACTATTTATTGGGCTGGGGGGGCTGTTTGTGCCTCTGGTACTGGAATGCCAGGGGGGCTGTAAGGTGCCACAGACAGTCACTATTTATTGGGCTGGGGGGGGGGGTGTTTGTGCCTCTGGGTACTGGGAATGCCAGGGGGGCTGTAAGGTGCCACAGACAGTCACTATTTATTGGGCTGGGGGGGCTGTTTGTGCCTGTGGGTACTGGGAATGCCAGGACCTATATTGGGTCTCAGTCTGGGCCTGGTTCCTACCCCCCCCCCCCCCCCAGAGAGGGTGTTTCAGATTATCTCTAAGTCCCAATGTTAATACCAACCTCGTTGTCTCCACAGCAACAAGAACACATTAATTAATAAGCCCGGAGTGGCTCCTCTCT
UCB_Xtro_10.0	8	12712701	12713700	999	1	1.001	93	93.0931	CCCCCCCATTTCACTTTCCCCTCAAACTCACCTTCTACCTTGTCTCCTTTCACCCCCCCCTGATTATGCCCCCCTTCCCATTCTTCCCCCCCATTTCACTTTCCCCTCAAACTCACCTTCTACCTTGTCTCCTTTCATCCCCCCCTGATTATGCCCCCCCCCTTCCCATTCTTTCCCCCCATTTCACTTTCCCCCCCCAAAACTCACCTTCTACCTTGTCTCCTTTCATCCCCCCTGATTATGCCCCCCCCTTCCCATTCCTTCCCCCCAAACTCACCTTCTACCTTGTCTCCTTTCATCCCCCCTGATTATGCCCCCCCTTCCCATTCCTTCCCCCCAAACTCACCTTCTACCTTGTCTCTTTTCATCCCCCCCCCGATTATGCCCCCCTTCCCATTCCTTCCCCCCCCATTTCACTTTCCCCCCAAACTCACCTTCTACCTTGTCTCCTTTCATCCCCCCCTGATTATGCCCCCCCCTTCCCCATTCCTTCCCCCCCAAACTCACCTTCTACCTTGTCTCCTTTCATCCCCCCCTGATTATGCCCCCCTTCCCATTCCTTCCCCCCCCAAACTCACCTTCTACCTTGTCTCCTTTCATCCCCCCCTGATTATGCCCCCCCTTCCCATTCCTTCCCCCCCAAAACTCACCTTCTACCTTGTCTCCTTTCATCCCCCCCCTGATTATGCCCCCCCTTCCCATTCCTTCCCCCCCAAACTCACCTTCTACCTTGTCTCTTTTCATCCCCCCCGATTATGCCCCCCCTTCCCATTCCTTCCCCCCCATTTCACTTTCCCCCCAAACTCACCTTCTACCTTGTCTCCTTTCATCCCCCCCTGATTATGCCCCCCCCTTCCCATTCCTTCCCCCCCAAACTCACCTTCTACCTTGTCTCCTTTCATCCCCCCCTGATTATGCACCCCCCGCTTGTTCCTCCATCATTAGGCTCCGGTGCCTCCATCTATAGCCGCCATTCCTACAAAACAGACAGGGGAGCAGC
UCB_Xtro_10.0	8	12718201	12719200	999	78	78.0781	19	19.019	CAGGAACGCAGGGCACGGGCAGGAACGCAGGGCACGGGCAGGAACCCAGGGCACGGGCAGGAACGCAGGGCAGGGGCAGGAACGCAGGGCAGGGGCAGGAACGCAGGGCACGGGCAGGAACCCAGGGCACGGGCAGGAACCCAGGGCACGGGCAGGAACCCAGGGCACGGGCAGGAACGCAGGGCACGGGCAGGAACCCAGGGCAGGGGCAGGAACCCAGGGCACAGGCAGGAACCCAGGGCACGGGCAGGAACGCAGGGCACGGGCAGGAACCCAGGGCACGGGCAGGAACGCAGGGCAGGGGCAGGAACGCAGGGCACGGGCAGGAACCCAGGGCACGGGCAGGAACGCAGGGCATGGGCAGGAACCCAGGGCACGGGCAGGAACGCAGGGCACGGGCAGGAACGCAGGGCAGGGGCAGGAACGCAGGGCATGGGCAGGAACCCAGGGCACGGGCAGGAACCCAGGGCACGGGCAGGAACGCAGGGCACGGGCAGGAACGCAGGGCAGGGGCAGGAGTGCAGGGCACGGCCAGAAACGCAGGGCAGGGGCAGGAACGCAGGGCAGGGGCAGGAACGCAGGGCAGAGGCAGGAACGCAGGGCAGGGGCAGGAACCCAGGCAGGGGCAGGAACACAGGGCAGGGGCAGGAACCCAGGCAGGGGCAGGAACGCAGGGCAGGGGCAGGAATGCAGGGTAGGAACACAGGGCAGGAAAGCAGGGCACGGGTAATAGCACAGGAGGCTGGCACAATTGGGTATTTGCTAAGGCCATTTATATAAATAATGCCAGTAGACAGGGGGGCATCTATGGCTCGGTAACCTAAGGCCGGCGCCACGCATAGTGATTTCAGGCATTTTGCCCACTGTTATTTTCCCTGCAGGAAATGCGGCATCGGAAAGCCCAAAATTGCCCCAATTGCTGGCAGTGGGAATGTTGAGATAATTGAGGTAGGGGTAGGGGGGATTTGAAGCCGTTTGACCCAGCACGATAAGTCTAGGA
UCB_Xtro_10.0	8	12725201	12727700	2499	0	0	220	88.0352	CACCTTACAACCCCCCTGGCATTCCCAGTACCCAGAGGCACAAACAGCCCCCCAGCCCAATAAATAGTGACTGTCTGTGGCACCTTACAGCCCCCCTGGCATTCCCAGTACCCAGAGGCACAAACAGCCCCCCCCAGCCCAATAAATAGTGAGTGTCTGTGGCACCTTACGGCCCCCCTGGCATTCCCAGTACCCAGAGGCACAAACAGCCCCCCAGCCCAATAAATAGTGACTGTCTGTGGCACCTTACAGCCCCCCTGGCATTCCCAGTACCCAGAGGCACAAACAGCCCCCCCCAGCCCAATAAATAGTGAGTGTCTGTGGCACCTTACGGCCCCCCTGGCATTCCCAGTACCCAGAGGCACAAACAGCCCCCCCAGCCCAATAAATAGTGAGTGTCTGTGGCACCTTACAGCCCCCCTGGCATTCCCAGTACCCAGAGGCACAAACAGCCCCCCCAGCCCAATAAATAGTGACTGTCTGTGGCACCTTACAGCCCCCTGGCATTCCCAGTACCCAGAGGCACAAACAGCCCCCCCAGCCCAATAAATAGTGACTGTCTGTGGCACCTTACAGCCCCCTGGCATTCCCAGTACCCAGAGGCACAAACAGCCCCCCCAGCCCAATAAATAGTGACTGTCTGTGGCACCTTACAGCCCCCCTGGCATTCCCAGTACCCAGAGGCACAAACAGCCCCCCCAGCCCAATAAATAGTGACTGTCTGTGGCACCTTACAGCCCCCCTGGCATTCCCAGTACCCAGAGGCACAAACAGCCCCCCCCCAGCCCAATAAATAGTGACTGTCTGTGGCACCTTACAGCCCCCCTGGCATTCCCAGTACCCAGAGGCACAAACAGCCCCCCCAGCCCAATAAATAGTGACTGTCTGTGGCACCTTACAGCCCCCCTGGCATTCCCAGTACCCAGAGGCACAAACAGCCCCCCCCCCAGCCAATAAATAGTGACTGTCTGTGGCACCTTACAGCCCCCCTGGCATTCCCAGTACCCAGAGGCACAAACAGTCCCCCCCCCCCCAGCCCAATAAATAGTGACTGTCTGTGGCACCTTACAGCCCCCCTGGCATTCCCAGTACCCAGAGGCCCAAACAGCCCCCCCAGCCCAATAAATAGTGAGTGTCTGTGGCACCTTACAGCCCCCCTGGCATTCCCAGTACCCAGAGGCACAAACAGCCCCCCCAGCCCAATAACTAGTGAGTGTCTGTGGCACCTTACAGCCCCCCTGGCATTCCCAGTACCCAGAGGCACAAACAGCCCCCCCCCCAGCCCAATAAATAGTGACTGTCTGTGGCACCTTACAGCCCACTGGCATTCCCAGTACCCAGAGGCACAAACAGCCCCCCAATAAATAGTGAGTGTCTGTGGCACCTTACAGCCCCCCTGGCATTCCCAGTACCCAGAGGCACAAACAGCCCCCCCCCCAGCCCAATAAATAGTGAGTGTCTGTGGCACCTTACAGCCCCCCTGGCATTCCCAGTACCCAGAGGCACAAACAGCCCCCCCAGCCCAATAAATAGTGACTGTCTGTGGCACCTTACAGCCCCCCTGGCATTCCCAGTACCCAGAGGCACAAACAGCCCCCCCAGCCCAATAACTAGTGAGTGTCTGTGGCACCTTACAGCCCCCCTGGCATTCCAGTACCCAGAGGCACAAACAGCCCCCCCCCCAGCCCAATAAATAGTGACTGTCTGTGGCACCTTACAGCCCCACTGGCATTCCCAGTACCCAGAGGCCCAAACAGCCCCCCCCCCAGCCCAATAAATAGTGACTGTCTGTGGCACCTTACAGCCCCCCTGGCATTCCCAGTACCCAGAGGCACAAACAGCCCCCCAATAAATAGTGAGTGTCTGTGGCACCTTACAGCCCCCCTGGCATTCCCAGTACCCAGAGGCACAAACAGCCCCCCCCCCAGCCCAATAAATAGTGAGTGTCTGTGGCACCTTACAGCCCCCTGGCATTCCCAGTACCCAGAGGCACAAACAGCCCCCCCAGCCCAATAAATAGTGACTGTCTGTGGCACCTTACAGCCCCCCTGGCATTCCCAGTACCCAGAGGCACAAACAGCCCCCCCAGCCCAATAACTAGTGAGTGTCTGTGGCACCTTACAGCCCCCCTGGCATTCCCAGTACCCAGAGGCACAAACAGCCCCCCCCCAGCCCAATAAATAGTGACTGTCTGTGGCACCTTACAGCCCCACTGGCATTCCCAGTACCCAGAGGCCCAAACAGCCCCCCCCCAGCCCAATAAATAGTGACTGTCTGTGGCACCTTACAGCCCCCTGGCATTCCCAGTACCCAGAGGCACAAACAGCCCCCCAATAAATAGTGAGTGTCTGTGGCACCTTACAGCCCCCCTGGCATTCCCAGTACCCAGAGGCACAAACAGCCCCCCCCCCAGCCCAATAAATAGTGAGTGTCTGTGGCACCTTACAGCCCCCCTGGCATTCCCAGTACCCAGAGGCACAAACAGCCCCCCCAGCCCAAT
UCB_Xtro_10.0	8	12730451	12731450	999	85	85.0851	0	0	GGGGCTGTTTGTGCCTCTGGGTACTGGGAATGCCAGGGGGGCTGTAAGGTGCCACAGACAGTCACTATTTATTGGGCTGGGGGGGCTGTTTGTGCCTCTGGGTACTGGGAATGCCAGGGGGGCTGTAAGGTGCCACAGACAGTCACTATTTATTGGGCTGGGGGCTGTTTGTGCCTCTGGGTACTGGGAATGCCATGGGGGCTGTAAGGTGCCACAGACACTCACTATTTATTGGGCTGGGGGGGCTGTTTGTGCCTCTGGGTACTGGGAATGCCAGGGGGGCTGTAAGGTGCCACAGACAGTCACTATTTATTGGGCTGGGGGCTGTTTGTGCCTCTGGGTACTGGGAATGCCAGGGGGCTGTAAGGTGCCACAGACAGTCACTATTTACTGGGCTGGGGGGGGGCTGTTTGTGCCTCTGGGTACTGGGAATGCCAGGGGGGCTGTAAGGTGCCACAGACAGTCACTATTTATTGGGCTGGGGGGGCTGTTTGTGCCTCTGGGTACTGGGAATGCCAGGGGGGCTGTAAGGTGCCATAGACACTCACTATTTATTGGGCCGGGGGGGCTGTTTGTGCCTCTGGGTACTGGGAATGCCAGGGGGGCTGTAAGGTGCCACAGACAGTCACTATTTATTGGGCTGGGGGGCTGTTTGTGCCTCTGGGTACTGGGAATGCCAGGGGGGCTGTAAGGTGCCACAGACAGTCACTATTTATTGGGCTGGGGGGGCTGTTTGTGCCTCTGGGTACTGGGAATGCCAGGGGGGCTGTAAGGTGCCATAGACACTCACTATTTATTGGGCCGGGGGGGCTGTTTGTGCCTCTGGGTACTGGGAATGCCAGGGGGGCTGTAAGGTGCCACAGACAGTCACTATTTATTGGGCTGGGGGGGCTGTTTGTGCCTCTGGGTACTGGGAATGCCAGGGGGGCTGTAAGGTGCCACAGACAGTCACTATTTATTGGGCTGGGGGGTGCTGTTTGGGCCTCTGGGTACTGGGAAT
UCB_Xtro_10.0	8	12731951	12736950	4999	352	70.4141	46	9.20184	GAACAACTGTTTGTGACTAATGAGCGCTAATAGCTTTCCATTCTCATTGCTTGACCACTCCATGCCTTGCTGAGCACCCACCCCAGCACATGTTGCCCCCCCCGGCACATATTGCCCCCACCCCAGCACATGTTGCCCCCCCGGCACATATTGCCCCCACCCCAGCACATGTTGCCCCCCCCGGCACATATTGCCCCCACCCCAGCACATGTTGCCCCCCCCGGCACATATTGCCCCCACCCCAGCACATGTTGCCCCCCCCGGCACATATTGCCCCCCCCCAGCACATGTTGCCCCCCAGCACATGTTGCCCCCCCCCAGCACATATTGCCCCCCCCCGGCACATATTGCCCCCCCTGGCACATATTGCCCCCACCCCAGCACATGTTGCCCCCCCGGCACATATTGCCCCTCCAGCACATGTTTGCCCCCCCCGGCACATGTTGCCCCCCCCCCCAGCACATGTTGCCCCCCCCGGCAGGGAATCAGTGTGGCTTTAGGCATTGGGGCATCTCCAAGCTGCTGCCATTGAAGGGCGACCGGTGGAGCTCTATTCAGGCTCTGACCTTTAGTAAATATCGAAAGATCAGATCAGACTTTCAGCACCTTGGACAGCAGAGCTTCCTACCATGTAACTACTGGGCTTATAGACAGGAAAAATCAATACTGCCCAGTCATAATAGCCTCTGGGAAGGGACTGGGGCTGTGGGATAGCAGGTATAGTAGGGAGAGATGGTGTCTATAGTAGCAGTGGGGGGATAATAGCCTCTGGGAAGGGACTGGGGCTGTGGGATAGCAGGTATAGTAGGGAGAGATGGTGGCCTATAGTAGCAGTGGGGGGATAATAGCCTCTGGGAAGGGACTGGGGCTGTGGGATAGCAGGTATAGTAGGGAGAGATGGTGCCTATAGTAGCAGTGGGGGGATAATAGCCTCTGGGAAGGGACTGGGGCTGTGGGCAGTAGGTATAGTAGGGAGAGATGGTGCCTATAGTAGCAGTGGGGGGATAATAGCCTCTGGGAAGGGACTGGGGCTGTGGGCAGTAGGTATAGTAGGGAGAGATGGTGCCTATAGTAGCAGTGGGGGATAATAGCCTCTGGGAAGGACTGTGGCTGTGGGATAGCAGGTATAGTAGGGAGAGATGGTGCCTATAGTAGCAGTGGGGGGATAATAGCCTCTGGGAAGGGACTGGGGCTGTGGGATAGCAGGTATAGTAGGGAGAGATGGTGCCTATAGTAGCAGTGGGATAATAGCCTCTGGGAAGGGACTGGGGCTGTGGGATAGCAGGTATAGTAGGGAGAGATGGTGCCTATAGTAGCAGTGGGATAATAGCCTCTGGGAAGGGACTGGGGCTGTGGGATAGCAGGTATAGTAGGGAGAGATGGTGCCTACAGTAGCAGTGGGGGGATAATAGCCTCTGGGAAGGGACTGGGGCTGTGGGATAGCAGGTATAGTAGGGAGAGATGGTGCCTATAGTAGCAGTGGGATAATAGCCTCTGGGAAGGGACTGGGCTGTGGGATAGCAGGTATAGTAGGGAGAGATGGTGCCTATAGTAGCAGTGGGGGATAATAGCCTCTGGGAAGGGACTGGGCTGTGGGATAGCAGGTATAGTAGGGAGAGATGGTGCCTATAGTAGCAGTGGGGGGATAATAGCCTCTGGGAAGGGACTGGGGCTGTGGGATAGCAGGTATAGTAGGGAGAGATGGTGCCTATAGTAGCAGTGGGGGGATAATAGCCTCTGGGAAGGGACTAGGGCTGTGGGATAGCAGGTATAGTAGGGAGAGATGGTGCCTATAGTAGCAGTGGGATAATAGCCTCTGGGAAGGGACTAGGGCTGTGGGATAGCAGGTATAGTAGGGAGAGATGGTGCCTATAGTAGCAGTGGGATAATAGCCTCTGGGAAGGGACTGGGGCTGTGGGATAGCAGGTATAGTAGGGAGAGATGGTGCCTATAGTAGCAGTGGGGGGATAATAGCCTCTGGGAAGGGACTGGGGCTGTGGGATAGCAGGTATAGTAGGGAGAGATGGTGCCTATAGTAGCAGTGGGATAATAGCCTCTGGGAAGGGACTGGGGCTGTGGGATAGCAGGTATAGTAGGGAGAGATGGTGCCTATAGTAGCAGTGGGGGGATAATAGCCTCTAGGAAGGGACTGGGGCTGTGGGATAGCAGGTATAGTAGGGAGAGATGGTGCCTATAGTAGCAGTGGGGGATAATAGCCTCTGGGAAGGGACTGGGGCTGTGGGATAGCAGGTATAGTAGGGAGAGATGGTGCCTATAGTAGCAGTGGGGGGATAATAGCCTCTGGGAAGGGACTGGGGCTGTGGGATAGCAGGTATAGTAGGGAGAGATGGTGCCTATAGTAGCAGTGGGATAATAGCCTCTGGGAAGGGACTGGGGCTGTGGGATAGCAGGTATAGTAGGGAGAGATGGTGCCTATAGTAGCAGTGGGGGGATAATAGCCTCTGGGAAGGGACTGGGGCTGTGGGATAGCAGGTATAGTAGGGAGAGATGGTGCCTATAGTAGCAGTGGGATAATAGCCTCTGGGAAGGGACTGGGGCTGTGGGATAGCAGGTATAGTAGGGAGAGATGGTGCCTATAGTAGCAGTGGGATAATAGCCTCTGGGAAGGGACTGGGGCTGTGGGATAGCAGGTATAGTAGGGAGAGATGGTGCCTATAGTAGCAGTGGGGGGATAATAGCCTCTGGGAAGGGACTGGGGCTGTGGGAAAGCAGAGATAGTAGGGATAGATGGTGCCTATAGTAGCAGTGGGGGGATAATAGCCTCTGGGAAGGAACTGGGGCTGTGGGATAGCAGGTATAGTAGGGAGAGATGGTGCCTATAGTAGCAGTGGGGGGATAATAGCCTCTGGGAAGGAACTGGGGCTGTGGATAGCAGGTATAGTAGGGAGAGATGGTGCCTATAGTAGCAGTGGGGGGATAATAGCCTCTGGGAAGGGACTGGGGCTGTGGGATAGCAGGTATAGTAGGGAGAGATGGTGCCTATAGTAGCAGTGGGATAATAGCCTCTGGGAAGGGACTGGGGCTGTGGGATAGCAGGTATAGTAGGGAGAGATGGTGCCTATAGTAGCAGTGGGGGATAATAGCCTCTGGGAAGGGACTGGGGCTGTGGGATAGCAGGTATAGTAGGGAGAGATGGTGCCTATAGTAGCAGTGGGGGGGAAAATAGCCTCTGGGAAGGGACTGGGGCTGTGGGATAGCAGGTATAGTAGGGAGAGATGGTGCCTATAGTAGCAGTGGGGGGATAATAGCCTCTGGGAAGGGACTGGGGCTGTGGGCAGTAGGTATAGTAGGGAGAGATGGTGCCTATAGTAGCAGTGGGGGGATAATAGCCTCTGGGAAGGGACTGGGGCTGTGGGATAGCAGGTATAGTAGGGAGAGATGGTGCCTATAGTAGCAGTGGGGGGATAATAGCCTCTGGGAAGGGACTGGGGCTGTGGGCAGTAGGTATAGTAGGGAGAGATGGTGCCTATAGTAGCAGTGGGGGGATAATAGCCTCTGGGAAGGGACTGGGGCTGTGGGCAGTAGGTATAGTAGGGAGAGATGGTGCCTATAGTAGCAGTGGGGGGATAATAGCCTCTGGGAAGGGACTGTGGCTGTGGGATAGCAGGTATAGTAGGGAGAGATGGTGCCTATAGTAGCAGTGGGGGGATAATAGCCTCTGGGAAGGGACTGGGGCTGTGGGATAGCAGGTATAGTAGGGAGAGATGGTGCCTATAGTAGCAGTGGGGGGATAATAGCCTCTGGGAAGGGACTGGGGCTGTGGGATAGCAGGTATAGTAGGGAGAGATGGTGCCTATAGTAGCAGTGGGGGGATAATAGCCTCTGGGAAGGGACTGGGGCTGTGGGATAGCAGGTATAGTAGGGAGAGATGGGGCCTATAGTAGCAGTGGGATAATAGCCTCTGGGAAGGGACTGGGGCTGTGGGATAGCAGGTATAGTAGGGAGAGATGGTGCCTATAGTAGCAGTGGGATAATAGCCTCTGGGAAGGGACTGGGGCTGTGGGATAGCAGGTATAGTAGGGAGAGATGGTGCCTATAGTAGCAGTGGGGGGATAATAGCCTCTGGGAAGGGACTGGGGCTGTGGGATAGCAGGTATAGTAGGGAGAGATGGTGCCTATAGTAGCAGTGGGGGGATAATAGCCTCTGGGAAGGGACTGGGGCTGTGGGATAGCAGGTATAGTAGGGAGAGATGGTGCCTATAGTAGCAGTGGGGGGATAATAGCCTCTGGGAAGGGACTAGGGCTGTGGGATAGCAGGTATAGTAGGGAGAGATGGTGCCTATAGTAGCAGTGGGATAATAGCCTCTGGGAAGGGACTGGGGCTGTGGGATAGCAGGTATAGTAGGGAGAGATGGTGCCTATAGTAGCAGTGGGGGGATAATAGCCTCTGGGAAGGGACTGGGGCTGTGGGATAGCAGGTATAGTAGGGAGAGATGGTGCCTATAGTAGCAGTGGTATAATAGCCTCTGGGAAGGGACTGGGGCTGTGGGATAGCAGGTATAGTAGGGAGAGATGGTGCCTATAGTAGCAGTGGGGGGATAATAGCCTCTAGGAAGGGACTGGGGCTGTGGGATAGCAGGTATAGTAGGGAGAGATGGTGCCTATAGTAGCAGTGGGGGGATAATAGCCTCTGGGAAGGGACTGGGGCTGTGGGATAGCAGGTATAGTAGGGAGAGATGGTGCCTATAGTAGCAGTGGGGGGATAATAGCCTCTGGGAAGGGACTGGGGCTGTGGGATAGCAGGTATAGTAGGGAGAGATGGTGCCTATAGTAGCAGTGGGATAATAGCCTCTGGGAAGGGACTGGGGCTGTGGGATAGCAGGTATAGTAGGGAGAGATGGTGCCTATAGTAGCAGTGGGGGGATAATAGCCTCTGGGAAGGGACTGGGGCTGTGGGATAGCAGGTATAGTAGGGAGAGATGGTGCCTATAGTAGCAGTGGGGGGATAATAGCCTCTGGGAAGGGACTGGGGCTGTGGG
UCB_Xtro_10.0	8	12742451	12743350	899	60	66.7408	3	3.33704	AAGGAACTGGGGCTGTGGGATAGCAGGTATAGTAGGGAGAGATGGTGCCTATAGTAGCAGTGGGGGGATAATAGCCTCTGGGAAGGGACTGGGGCTGTGGGATAGCAGGTATAGTAGGGAGAGATGGTGCCTATAGTAGCAGTGGGTGATAATAGCCTCTGGGAAGGGACTGGGGCTGTGGGATAGCAGGTATAGTAGGGAGAGATGGTGCCTATAGTAGCAGTGGGGGGATAATAGCCTCTGGGAAGGGACTGGGGCTGTGGGATAGCAGGTATAGTAGGGAGAGATGGTGCCTATAGTAGCAGTGGGGGGATAATAGCCTCTGGGAAGGGACTGGGGCTGTGGGATAGCAGGTATAGTAGGGAGAGATGGTGCCTATAGTAGCAGTGGGGGGGGATAATAGCCTCTGGGAAGGGACTGTGGCTGTGGGATAGCAGGTATAGTAGGGAGAGATGGTGCCTATAGTAGCAGTGGGGGGATAATAGCCTCTGGGAAGGGACTGGGGCTGTGGGATAGCAGGTATAGTAGGGAGAGATGGTGCCTATAGTAGCAGTGGGGGGATAATAGCCTCTGGGAAGGGACTGGGGCTGTGGGATAGCAGGTATAGTAGGGAGAGATGGTGCCTATAGTAGCAGTGGGGGGATAATAGCCTCTGGGAAGGGACTGTGGCTGTGGGATAGCAGGTATAGTAGGGAGAGATGGTGCCTATAGTAGCAGTGGGATATTTATATACTGTACACAATTCATTTCAATAGAGACTTGCTCTTTGTTGCCCTTTATTACACAACTTTGCATTTGGTGAGTGAGGGACATTATACTCACCCCAGTGCCGGGGGCAGGAGAATATACCGTATAACAGTAAAACACTCGGGCCCCAAGCACGGCCAATCCTGGATGAGT
UCB_Xtro_10.0	8	12801601	12802100	499	42	84.1683	0	0	GGGTACTGGGAATGCCAGGGGGGCTGTAAGGTGCCACAGACAGTCACTATTTATTGGGCTGGGGGGGCTGTTTGTGCCTCTGGGTACTGGGAATGCCAGGGGGGCTGTAAGGTGCCACAGACAGTCACTATTTATTGGGCTGGGGGGGGCTGTTTGTGCCTCTGGGTACTGGGAATGCCAGGGGGGCTGTAAGGTGCCACAGACCGTCACTATTTATTGGGCTGGGGGGCTGTTTGTGCCTCTGGGTACTGGGAATGCCAGGGGGGCTGTAAGGTGCCACAGACCGTCACTATTTATTGGGCTGGGGGGCTGTTTGTGCCTCTGGGTACTGGGAATGCCAGGGGGGCTGTAAGGTGCCACAGACAGTCACTATTTATTGGGCTGGGGGGGCTGTTTGTGCCTCTGGGTACTTGGAATGCCAGGGGGGCTGTAAGGTGCCACAGACAGTCACTATTTATTGGGCCTGTGGGGGGGCTGTTTGTGCCTCTGGGTACTTGGAA
UCB_Xtro_10.0	8	12811351	12812850	1499	2	1.33422	111	74.0494	TATCCCATTCCCATCAGTCCCTGCCCCAGTGAGCTTACAATCTAAGGTCCCTATCACATTCCCATCAGCCCCTGCCCCAGTGAGCTTACAATCTAAGGTCCCTATCACATTCCCATCAGTCCCTGCCCCAGTGAGCTTACAATCTAAGGTCCCTATCACATTCCCATCAGTCCCTGCCCCAGTGAGCTTACAATCTAAGGCCCCTATCCCATTCCCATCAGTCCCTGCCTCAGTGAGCTTACAATCTAAGGTCCCTATCACATTCCCATCAGCCCCTGCCCAGTGGAGCTTACAATCTAAGGTCCCTATCACATTCCCATCAGCCCCTGCCCCAGAAGAGCTTACAATCTAAGGTCCCTATGACATTCCCATCAGTCCCTGCCCCAGTGAGCTTACAATCTAAGGTCCCTATCACATTCCCATCAGCCCCTGCCCAGTGGAGCTTACAATCTAAGGTCCCTATCACATTCCCATCAGTCCCTGCCCCAGTGAGCTTACAATCTAAGGCCCCTATCCCATTCCCATCAGTCCCTGCCTCAGTGAGCTTACAATCTAAGGTCCCTATCACATTCCCATCAGCCCCTGCCCAGTGGAGCTTACAATCTAAGGTCCCTATCACATTCCCATCAGCCCCTGCCCCAGAATAGCTTACAATCTAAGGTCCCTATCACATTCCCATCAGTCCCTGCCCCAGTGAGCTTACAATCTAAGGTCCCTATCACATTCCCATCAGCCCCTGCCCAGTGGAGCTTACAATCTAAGGTCCCTATCACATTCCCATCAGCCCCTGCCCCAGAAGAGCTTACAATCTAAGGTCCCTATCACATTCCCATCAGCCCCTGCCCCAGTAGAGCTTACAATCTAAGGTCCCTATCACATTCCCATCAGTCCCTGCCTCAGTAAGCTTACAATCTAAGGTCCCTATCACATTCCCATCAGCCCCTGCCCCAATGAGCTTACAATCTAAGGTCCCTATCACATTCCCTTCAGTCCCTGCCCCAGTAAGCTTACAGTCGAAGGTCCCTATCACATTCCCATCAGCCCCTGCCCCAGTGAGCTTACAATCTAAGGTCCCTATCACATTCCCATCAGTCCCTGCCCCAGTGAGCTTACAATCTAAGGTCCCTATCACATTCCCATCAGTCCCTGCCTCAGTAAGCTTACAATCTAAGGTCCCTATCACATTCCCATCAGTCCCTGCCCCAGTGAGCTTACAATCTAAGGTCCCTATCACATTCCCATCAGTCCCTGCCCCAGTGAGCTTACAATCTAAGGTCCCTATCACATTCCCATCAGCCCCTGCCCCAGTGAGCTTACAATCTAAGGTCCCTATCACATTCCCTTCAGTCCCTGCCCCAGTAAGCTTACAGTCGAAGGTCCCTATCACATTCCCATCAGCCCCTGCCCCAGAGGAGCTTACAATCTAAGGTCCCTATCACACACAACACTAGGGGCTGTTTTATCAGGAGCCAATGAATCTGCCTGTATGTTTGGGAGGAA
UCB_Xtro_10.0	8	12833351	12833850	499	40	80.1603	0	0	AAGGGACTGGGCTGTGGGATAAGCAGGTATAGTAGGGAGAGATGGTGCCTATAGTAGCATGTGGGGGGATAATAGCCTCTGGGAAGGGCCTGGGCTGTGGGATAGGCAGGTATATGTAGGCGAGAGATGGTGCCTATAGTAGCATCAGTAAGGGGATTAATAGCCTTTGGGAAGGGACTGGGGCTGTGGGATAGCAGTATAGTAGGGAGAGATGGTGCCTATAGTAGCAGTGGGGGGATAATAGCCTCTGGGAGGGACTGGGCTGTGGGATAGCGGGTATAGTAGGGAGAGATGGTGCCTATAGTAGCAGTGGGGGGGATAATAGCCTCTGGGAAGGGACTGGGGCTGTGGGATAGCGGGTATAGTAGGGAGAGATGGTGCCTATAGTAGCAGTGGGGGGATAATAGCCTCTGGGAAGGGACTGGGGGCTGTGGGATAGCAGGTATATAGTAGGTGAGAGATGGTGCCTATAGTAGCAGTGGGGGGATAATAGCCTCTGG
UCB_Xtro_10.0	8	12900601	12902100	1499	7	4.66978	110	73.3823	CCCCCAGCCCAAAAAATAGTGACTGTCTGTGGCACCTTACAGCCCCCCTGGCATTCCCAGTACCCAGAGGCACAAACAGCCCCCCAGCCCAATAAATAGTGACTGTCTGTGGCATCTTACAGCCCCCCTGGCATTCCCAGTACCCAGAGGCACAAACAGCCCCCCAGCCCAATAAATAGTGAGTGTCTGTGGCACCTTATAGCCCCCCTGGCATTCCCAGTACCCAGAGGCACAAACAGCCCCCCCCCAGCCCAATAAATAGTGAGTGTCTGTGGCACCTTATAGCCCCCCTGGCATTCCCAGTACCCAGAGGCACAAACAGCCCCCCACCAGAACAATAAATAGTGACTGTCTGTGGCACCTTACAGCCCCCCTGGCATTCCCAGTACCCAGAGGCACAAACAGCCCCCCCAGCACAATAAATAGTGAGTGTCTGTGGCACCTTACAGCCCCCCTGGCATTCCCAGTACACAGAGGCACAAACAGCCCCCCCCCAGCCCAATAAATAGTGACTGTCTGTGGCACCTTACAGCCCCCCTGGCATTTCAAGTACCCAGAGGCACAAACAGCCCCCCCAGCCCAAAAAATAGTGACTGTCTGTGGCACCTTACAGCCCCCCTGGCATTCCCAGTACCCAGAGGCACAAACAGCCCCCCCAGCCCAATAAATAGTGACTGTCTGTGGCATCTTACAGCCCCCCTGGCATTCCCAGTACCCAGAGGCACAAACAGCCCCCCAGCCCAATAAATAGTGAGTGTCTGTGGCACCTTATAGCCCCCCTGGCATTCCCAGTACCCAGAGGCACAAACAGCCCCCCCCAGCCCAATAAATAGTGAGTGTCTGTGGCACCTTATAGCCCCCCTGGCATTCCCAGTACCCAGAGGCACAAACAGCCCCCCACCAGAACAATAAATAGTGACTGTCTGTGGCACCTTACAGCCCCCCTGGCATTCCCAGTACCCAGAGGCACAAACAGCCCCCCCAGCACAATAAATAGTGAGTGTCTGTGGCACCTTACAGCCCCCCTGGCATTCCCAGTACACAGAGGCACAAACAGCCCCCCCCCAGCCCAATAAATAGTGACTGTCTGTGGCACCTTACAGCCCCCCTGGCATTCCCAGTACCCAGAGGCACAAACAGCCCCCCCAGCCCAATAAATAGTGACTGTCTGTGGCACCTTACAGCCCCCGCTGGCATTCCCAGTACCCAGAGGCACAAACAGCCCCCCCAGCCCAATAAATAGTGACTGTCTGTGGCAGGGGTCCTCAAACCTTTTAAGCAGGAGGCCAGTTCATGGTCCCTCAGACTGTTGGGGGGCTGGACTCCCCCTGTGTCCTCATACTATGGGCAACTCCCTGCAGCTTCCCCCTGCTCCCCAGCTGCATCCTCCCGTTAGATCATAGTTGGGACCAGGTAAATTACCTTGGGGGGCCGTATCTGGCCCGCAGGCCGTAGTCTGAGGATGCCTGGTCTATGGCATCTTACAGCAGCCCCTCTGGC
UCB_Xtro_10.0	8	12925601	12926100	499	2	4.00802	41	82.1643	ATGGGGCACTAAATGACCCACTGTATCAGACCTGGACTGGGATTCAAACTAGGCCCTGGCATTTCAGGTACACAGAGGCCCAAACACCCCCCCCCCCCCCACAGGCCCAATAAATAGTGACTGTCTGTGGCACCTTACAGCCCCCCTGGCATTCCCAGTACCCAGAGGCACAAACAGCCCCCCCAGCCCAATAAATAGTGACTGTCTGTGGCACCTTACAGCCCCCCTGGCATTCCCAGTACCCAGAGGCACAAACAGCCCCCCCCCAGCCCAATAAATAGTGACTGTCTGTGGCACCTTACAGCCCCCTGGCATTCCCAGTACCCAGAGGCACAAACAGCCCCCCAGCCCAATAAATAGTGACTGTTTCTGGCACCTTACAGCCCCCCTGGCATTCCCAGTACCCAGAGGCACAAACAGCCCCCCCCCAGCCCAATAAATAGTGAGTGACTATGGCACCTTACAGCCCCCCTGGCATTCCCAGTACCCAGAGGCACAAA
UCB_Xtro_10.0	8	12927101	12929100	1999	0	0	157	78.5393	TACCTGCTATCCCACAGCCCCAGTCCCTTCCCAGAGGCTATTATCCCCCCACTGTTACTATAGGCACCATCTCTCCCAACTATACCTGCTATCCCACAGCCCCAGTCCCTTCCCAGAGGCTATTATCCCACTGCTACTATAGGCACCATCTCTCCCTACTATACCTGCTATCCCACAGCCCCAGTCCCTTCCCAGAGGCTATTATCCCCCCACTGCTACTATAGGCACATCTCTCCCTACTATACCTGCTATCCCACAGCCCCAGTCCCTTCCCAGAGGCTATTATCCCCCCACTGCTACTATAGGCACCATCTCTCCCTACTATACCTGCTATCCCACAGCCCCTGTCCCTTCCCAGAGGCTATTATCCCCCCACTGCTACTATAGGCACCATCTCTCCCTACTCTAACCTGCTATCCCACAGCCCCTGTCCCTTCCCAGAGGCTATTATCCCCCCACTGCTACTATAGGCACCATCTCTGCCTACTATACCTGCTATCCCACAGCCCCAGTCCCTTCCCAGAGGCTATTATCCCCCCACTGCTACTATAGGCACCATCTCTCCCTACTCTACCTGCTATCCCACAGCCCCTGTCCCTTCCCAGAGGCTATTATCCCCCCACTGCTACTATAGGCACCATCTCTGCCTACTATACCTGCTATCCCACAGCCCCTGTCCCTTCCCAGAGGCTATTATCCCCCCACTGCTACTATAGGCACCATCTCTCCCTACTATACCTGCTATCCCACAGCCCCAGTCCCTTCCCAGAGGCTATTATCCCACTGCTACTATAGGCACCATCTCTCCTTACTATACCTGCTATCCCACAGCCCCAGTCCCTTCCCAGAGGCTATTATCCCCCCACTGCTACTATAGGCACCATCTCTCCCTACTATACCTGCTATCCCACAGCCCCAGTCCCTTCCCAGAGGCTATTATCCCACTGCTACTATAGGCACCATCTCTCCTTACTATACCTGCTATCCCACAGCCCCAGTCCCTTCCCAGAGGCTATTATCCCCCACTGTTACTATAGGCACCATCTCTCCCTACTATACCTGCTATCCCACAGCCCCAGTCCCTTCCCAGAGGCTATTATCCCACTGCTACTATAGGCACCATCTCTCCTTACTATACCTGCTATCCCACAGCCCCAGTCCCTTCCCAGAGGCTATTATCCCCCCACTGCTACTATAGGCACCATCTCTCCCTACTATACCTGCTATCCCACAGCCCCAGTCCCTTCCCAGAGGCTATTATCCCCCACTGCTACTATAGGCACCATCTCTCCCTACTATACCTGCTATCCCACAGCCCCAGTCCCTTCCCAGAGGCTATTATCCCCCACTGCTACTATAGGCACCATCTCTTCCTACTATACCTGCTATCCCACAGCCACAGTCCCTTCCCAGAGGCTATTATCCCCCCACTGCTACTATAGGCACCATCTCTCCCTACTATACCTGCTATCCCACAGCCCCAGTCCCTTCCCAGAGGCTATTATCCCCCCACTGCTACTATAGGCACCATCTCTCCCTACTATACCTGCTATCCCCCAGCCCCAGTCCCTTCCCAGAGGCTATTATCCCCCCACTGCTACTATAGGCACCATCTCTCCCTACTATACCTGCTATCCCACAGCCCCAGTCCCTTCCCAGAGGCTATTATCCCCCCACTGCTACTATAGGCACCATCTCTCCCTACTATACCTGCTATCCCCCAGCCCCAGTCCCTTCCCAGAGGCTATTATCCCCCCACTGCTACTATAGGCACCATCTCTCCCTACTATACCTGCTATCCCCCAGCCCCAGTCCCTTCCCAGAGGCTATTATCCCACTGCTACTATAGGCACCATCTCTCCCTACTATACCTGCTATCCCACAGCCACAGTCCCTTCCCAGAGGCTATTATCCCACTGCTACTATAGGCACCATCTCTCCCTACTATACCTGCTATCCCACAGCCCCAGTCCCTTCCCAGAGGCTATTATCCCCCCACT
UCB_Xtro_10.0	8	12939601	12942600	2999	240	80.0267	2	0.666889	ATTTAGCTCCGGTAAATACTGCTTTATTTTTGGGGCTGTGGAGGGGCTGCTGTAAGGTGCCACAGACAGTCACTATTTATTGGGCTGGGGGGGGGGGGCTGTTTGTGCCTCTGGGTACTGGGAATGCCAGGGGGGCTGTAAGGTGCCACAGACAGTCACTATTTATTGGGCTGGGGGGGGGCTGTTTGTGCCTCTGGGTACTGGGAATGCCAGGGGGCTGTAAGGTTCCACAGACAGTCACTATTTATTGGGCTGGGGGGGCTGTTTGTGCCTCTGGGTACTGGGAATGCCAGGGGGGCTGTAAGGTGCCACAGAGTCACTATTTATTGGGCTGGGGGGGCTGTTTGTGCCTCTGGGTACTGGGAATGCCAGGGGGGCTGTAAGGTGCCACAGACAGTCACTATTTATTGGGCTGGGGGGCTGTTTGTGCCTCTGGGTACTGGGAATGCCAGGGGGGCTGTAAGGTGCCACAGACACTCACTATTTATTGGGCTGGGGGGGCTGTTTGTGCCTCTGGGTACTGGGAATGCCAGGGGGGCTGTAAGGTGCCACAGACAGTCACTATTTATTGGGCTGGGGGGGCTGTTTGTGCCTCTGGGTACTGGGAATGCCAGGGGGGCTGTAAGGTGCCACAGACAGTCACTATTTATTGGGCTGGGGGGGCTGTTTGTGCCTCTGGGTACTGGGAATGCCAGGGGGGCTGTAAGGTGCCATAGACAGTCACTATTTATTGGGCTGGGGGGGCTGTTTGTGCCTCTGGGTACTGGGAATGCCAGGGGGGCTGTAAGGTGCCACAGACAGTCACTATTTATTGGGCTGGGGGGCTGTTTGTGCCTCTGGGTACTGGGAATGCCAGGGGGGCTGTAAGGTGCCACATACACTCACTATTTATTGGGCTGGGGGGGCTGTTTGGGCCTCTGGGTACTGGGAATGCCAGGGGGGCTGTAAGGTGCCACAGACAGTCACTATTTATTGGGCTGGGGGGGCTGTTTGTGCCTCTGGGTACTGGGAATGCCAGGGGGCTGTAAGGTGCCACAGACAGTCACTATTTATTGGGCTGGGGGGGCTGTTTGGGCCTCTGGGTACTGGGAATGCCAGGGGGGCTGTAAGGTGCCACAGCCAGTCACTATTTATTGGGCTGGGGGGGCTGTTTGTGCCTCTGGGTACTGGGAATGCCAGGGGGGCTGTAAGGTGCCACAGACAGTCACTATTTATTGGGCTGGGTGGGGGGCTGTTTGTGCCTCTGGGTACTGGGAATGCCAGGGGGGCTGTAAGGTGCCACAGACAGTCACTATTTATTGGGCTGGGGGGCTGTTTGTGCCTCTGGGTACTGGGAATGCCAGGGGGGCTGTAAGGTGCCACAGACAGTCACTATTTATTGGGCTGGGGGGGCTGTTTGTGCCTCTGGGTACTGGGAATGCCAGGGGGGCTGTAAGGTGCCACAGACAGTCACTATTTATTGGGCTGGGGGGGGGGCTGTTTGTGCCTCTGGGTACTGGGAATGCCAGGGGGGCTGTAAGGTACCACAGACAGTCACTATTTATTGGGCTGGGGGGGCTGTTTGTGCCTCTGGGTACTGGGAATGCCAGGGGGGCTGTAAGGTGCCACAGACAGTCACTATTTATTGGGCTGGGGGGGGGGCTGTTTGTGCCTCTGGGTACTGGGAATGCCAGGGGGGCTGTAAGGTGCCACAGACAGTCACTATTTATTGGGCTGGGGGGGGGGCTGTTTGTGCCTCTGGGTACTGGGAATGCCAGGGGGGCTGTAAGGTGCCACAGACAGTCACTATTTATTGGGCTGGGGGGGCTGTTTGTGCCTCTGGGTACTGGGAATGCCAGGGGGGCTGTAAGGTGCCACAGACAGTCTCTATTTATTGGGCTGGGGGGGCTGTTTGTGTCTCTGGGTACTGGGAATGCCAGGGGGGCTGTAAGGTGCCACAGACACTCACTATTTATTGGGCTGGGGGGCTGTTTGTGTCTCTGGGTACTGGGAATGCCAGGGGGGCTGTAAGGTGCCACAGACAGTCACTATTTATTGGGCTGGGGGGGCTGTTTGTGCCTCTGGGTACTGGAATGCCAGGGGGGCTGTAAGGTGCCACAGACAGTTACTATTTATTGGGCTGGGGGGGCTGTTTGTGCCTCTGGGTACTGGGAATGCCAGGGGGGCTGTAAGGTGCCACAGACACTCACTATTTATTGGGCTGGGGGGGGGCTGTTTGTGCCTCTGGGTACTGGGAATGCCAGGGGGGCTGTAAGGTGCCACAGACACTCACTATTTATTGGGCTGGGGGGCTGTTTGTGTCTCTGGGTACTGGGAATGCCAGGGGGGCTGTAAGGTGCCACAGACAGTCACTATTTATTGGGCTGGGGGGGCTGTTTGTGCCTCTGGGTACTGGGAATGCCAGGGGGGCTGTAAGGTGCCACAGACAGTTACTATTTATTGGGCTGGGGGGGCTGTTTGTGCCTCTGGGTACTGGGAATGCCAGGGGGTCTGTAAGGTGCCACAGACACTCACTATTTATTGGGCTGGGGGGGCTGTTTATATATACTAATGTTATATATAATGGGCATGGGTTGGGCAAGGGCCTCTTGAGGGAGTGGGGGCTCCTGGGTTGGCAGGTCCAGTAGGCCCGGCACAGGCCACTCCGACCCTGGAGACAGTAGGGCAAGATGGAGACAGTAGGGCAATAAGGAGACAGTAGGGCAAGATCGAGACAGTAGGACAATAAGGGGACAGTAGGGCAAGATGGAGACAGTAGGACAATAAGGGGACAGTAGGGAAAGATGGAGACAGTAGGACAATAAGGAGACAGTAAGGCAATATGGAGACAGTAGGGCAATATGGAGACAGTAGGGCAAGATGGAGACAGTAGGGCAATATGGAGACAGTAGAACAAGATGGAGACAGTAGGGCAATATGGAGACAGTAGGGCAATATGGAGACAGTAGGACAATATGGAGACAGTAGGACAATAAGGAGACAGTAAGGCAATATGGAGAC
UCB_Xtro_10.0	8	13055851	13057850	1999	1	0.50025	161	80.5403	TGGCATTCCAAGTACACAGAGGCCCAAACAGCCCCCCCAGCCCAATAAATAGTGACTGTCTGTGTCACCTTACAGCCCCCCTGGCATTCCCAGTTCCCAGAGGCACAAACAGCCCCCCCAGCCCAATAAATAGTGACTGTCTGTGGCACCTTACAGCCCCCCTGGCATTCCCAGTTCCCAGAGGCACAAACAGCCCCCCCAGCCCAATAAATAGTGACTGTCTGTGGCACCTTACAGCCCCCCTGGCATTCCCAGTACCCAGAGGCACAAACAGCCCCCCAGCCCAATAAATAGTGACTGTCTGTGTCACCTTACAGCCCCCCTGGCATTCCCAGTTCCCAGAGGCACAAACAGCCCCCCCAGCCCAATAAATAGTGACTGTCTGTGGCACCTTACAGCCCCCTGGCATTCCCAGTACCCAGAGGCACAAACAGCCCCCCCAGCCCAATAAATAGTGACTGTCTGTGGCACCTTACAGCCCCCCTGGCATTCCCAGTACCCAGAGGCACAAACAGCCCCCCAGCCCAATAAATAGTGACTGTCTGTGGCACCTTACAGCCCCCCTGGCATTCCCAGTACCCAGAGGTACAAACAGCCCCCCCCAGCCCAATAAATAGTGTCTGTCTGTGGCACCTTACAGCCCCCCTGGCATTCCCAGTACCCACAGGCACAAACAGCCCCCCAGCCCAATAAATAGTGACTGTCTGTGGCACCTTACAGCCCCCCTGGCATTCCCAGTACCCAGAGGCACAAACAGCCCCCCCCAGCCCAATAAATAGTGACTGTCTGTGGCACCTTACAGCCCCCTGGCATTCCCAGTACCCAGAGGCACAAACAGCCCCCCAGCCCAATAAATAGTGACTGTCTGTGGCACCTTACAGCCCCCCTGGCATTCCCAGTACCCAGAGGTACAAACAGCCCCCCCCAGCCCAATAAATAGTGTCTGTCTGTGGCACCTTACAGCCCCCCTGGCATTCCCAGTACCCACAGGCACAAACAGCCCCCCAGCCCAATAAATAGTGACTGTCTGTGGCACCTTACAGCCCCCCTGGCATTCCCAGTACCCAGAGGCACAAACAGCCCCCCCCAGCCCAATAAATAGTGACTGTCTGTGGCACCTTACAGCCCCCCTGGCATTCCCAGTACCCAGAGGCACAAACAGCCCCCCAGCCCAATAAATTGTGCCTGTCTGTGGCACCTTACAGCCCCCCTGGCATTCCCAGTACCCAGAGGCACAAACAGCCCCCCCAGCCCAATAAATAGTGACTGTCTATGGCACCTTACAGCCCCCCTGGCATTCCCAGTACCCAGAGGCACAAACAGCCCCCCCCCCCAGCCCAATAAATTGTGCCTGTCTGTGGCACCTTACAGCCCCCTGGCATTCCCAGTACCCAGAGGCACAAACAGCCCCCCCCCCCCAGCCCAATAAATTGTGCCTGTCTGTGGCACCTTACAGCCCCCCTGGCATTCCCAGTACCCAGAGGCACAAACAGCCCCCCCCCCAGCCCAATAAATAGTGACTGTCTGTGGCACCTTACAGCCCCCCTGGCATTCCCAGTACCCAGAGGCACAAACAGCCCCCCAGCCCAATAAATAGTGACTGTCTGTGGCACCTTACAGCCCCCCTGGCATTCCCAGTACCCAGAGGCACAAACAGCCCCCCCAGCCCAATAAATAGTGACTGTCTGTGGCACCTTACAGCCCCCCTGGCATTCCCAGTACCCAGAGGCACAAACAGCCCCCCCAGCCCAATAAATAGTGACTGTCTGTGGCACCTTACAGCCCCCCTGGCATTCCCAGTACCCAGAGGCACAAACAGCCCCCCCAGCCCAATAAATAGTGACTGTCTGTGGCACCTTACAGCCCCCTGGCATTTGCCTGAACCCACAGATTGCCAGTCCAGGCCTGGGCCTACACTTTAGCTTCTTTTGCCTATATATAATATATATATATATATATATATATATATATAATATAACGATATATATATAATATAACAA
UCB_Xtro_10.0	8	13100851	13101850	999	68	68.0681	2	2.002	TGGTGCCTATAGTAGCAGTGGGGGGATAATAGCCTCTGGGAAGGGACTGGGGCTGTGGGATAGCAGGTATAGTAGGGAGAGATGGTGCCTATAGTAGCAGTGGGGGGATAATAGCCTCTGGGAAGGGACTGGGGCTGTGGGATAGCAGGTATAGTAGGGAGAGATGGTGCCTATAGTAGCAGTGGGATAATAGCCTCTGGGAAGGGACTGGGGCTGTGGGATAGTAGGTATAGTAGGGAGAGATGGTGCCTATAGTAGCAGTGGGGGGATAATAGCCTCTGGGAAGGGACTGGGGCTGTGGGATAGCAGGTATAGTAGGGAGAGATGGTGCCTATAGTAGCAGTGGGGGGATAATAGCCTCTGGGAAGGGACTGGGGCTGTGGGATAGCAGGTATAGTAGGGAGAGATGGTGCCTATAGTAGCAGTGGGATAATAGCCTCTGGGAAGGGACTGGGGCTGTGGGATAACAGGTATAGTAGGGAGAGATGGTGCCTATAGTAGCAGTGGGGGGATAATAGCCTCTGGGAAGGGACTGGGGCTGTGGGATAGCAGGTATAGTAGGGAGAGATGGTGCCTATAGTAGCAGTGGGGGGGGATAATAGCCTCTGGGAAGGGACTGGGGCTGTGGGATAGCAGGTATAGTAGGGAGAGATGGTGCCTATAGTAGCAGTGGGGGGATAATAGCCTCTGGGAAGGGACTGGGGCTGTGGGATAGCAGGTATAGTAGGGAGAGATGGTGCCTATAGTAGGAAGGGAATATGGCTGAGGGCCAGAGCTGGAGTAGTACAACTTTGAGGTGTTGGCTACAGACAGATGCAGAAAGGAGACTTGGGGGCTATTGGGGGTCTGAGTCCAGAAGATCAATAAGAAGTACATGGCCGTCTCCCAGTGAGTTTAGTAATCAGAGCAGAATTGGGAAATTCGCAGGTGACTTTGGGAGTCAGGTGCTTCGGTGCCAGACTGTCCTTCAGCCCCCGATCCTCGGCTGCAGTTAAAGGGG
UCB_Xtro_10.0	8	13136101	13137100	999	1	1.001	74	74.0741	CACAGCCCCAGTCCCTTCCCAGAGGCTATTATCCCCCCACTGCTACTATAGGCACCATCTCTCCCTACTATACCTGCTATCCCACAGCCCCAGTCCCTTCCCAGAGGCTATTATCCCCCCACTGCTACTATAGGCACCATCTCTCCCTACTATACCTGCTATCCCACAGCCCCAGTCCCTTCCCAGAGGCTATTATCCCACTGCTACTATAGGCACCATCTCTCCCTACTATACCTGCTATCCCACAGCCCCAGTCCCTTCCCAGAGGCTATTATCCCACTGCTACTATAGGCACCATCTCTCCCTACTATACCTGCTATCCCACAGCCCCAGTCCCTTCCCAGAGGCTATTATCCCCCCACTGCTACTATAGGCACCATCTCTCCCTACTATACCTGCTATCCCACAGCCCCAGTTCCTTCCCAGAGGCTATTATCCCCCCACTGCTACTATAGGCACCATCTCTCCCTACTATACCTGCTATCCCACAGCCCCAGTCCCTTCCCAGAGGCTATTATCCCCCCACTGCTACTATAGGCACCATCTCTCCCTACTATACCTGCTATCCCACAGCCCCAGTCCCTTCCCAGAGGCTATTATCCCCCCACTGCTACTATAGGCACCATCTCTCCCTACTATACCTGCTATCCCACAGCCCCAGTCCCTTCCCAGAGGCTATTATCCCCCCACTGCTACTATAGGCACCATCTCTCCCTACTATACCTGCTATCCCACAGCCCCAGTCCCTTCCCAGAGTCTATTATCCCCCCCACTGCTACTATAGGCACCATCTCTCCCTACTATACCTGCTATCCCACAGCCCCAGTCCCTTCCCAGAGGCTATTATCCCACTGCTACTATAGGCACCATCTCTCCCTACTATACCTGCTACCCTACAGGCACAGTCCCCAAGACATGCAGGTAGAGTAACCACCTAGTGTGCCTTTGGCCTAAGAGTACCTACAAGTTTTGGGGTGCTTCAGTAACTTATAGTTTACTG
UCB_Xtro_10.0	8	13154851	13156350	1499	0	0	130	86.7245	TCCCAGTACCCAGAGGCACAAACAGCCCCCCCCCCAGCCCAATAAATAGTGACTGTCTGTGGCACCTTACAGCCCCCCTGGCATTCCCAGTACCCCCAGCCCAATAAATAGTGACTGTCTGTGGCACCTTACAGCCCCCCTGGCATTCCCAGTACCCAGAGGCACAAACAGCCCCCCCCCCCAGCCCAATAAATAGTGACTGTCTGTGGCACCTTACAGCCCCCTGGCATTCCCAGTACCCAGAGGCACAAACAGCCCCCCCCCCAGCCCAATAAATAGTGACTGTCTGTGGCACCTTACAGCCCCCCTGGCATTCCCAGTACCCAGAGGCACAAACAGCCCCCCAGCCCAATAAATAGTGACTGTCTGTGGCACCTTACAGCCCCCTGGCATTCCCAGTACCCAGAGGCACAAACAGCCCCCCCCCCCAGCCCAATAAATAGTGACTGTCTGTGGCACCTTACAGCCCCCCTGGCATTCCCAGTACCCAGAGGCACAAACAGCCCCCCAGCCCAATAAATAGTGACTGTTTCTGGCACCTTACAGCCCCCCTGGCATTCCCAGTACCCAGAGGCACAAACAGCCCCCCCAGCCCAATAAATAGTGAGTGTCTGTGGCACCTTACAGCCCCCCTGGCATTCCCAGTACCCAGAGGCACAAACAGCCCCCCCAGCCCAATAAATAGTGACTGTCTGTGGCACCTTACAGCCCCCCTGGCATTCCCAGTACCCAGAGGCACAAACAGCCCCCCCAGCCCAATAAATAGTGAGTGTCTGTGGCACCTTACAGCCCCCCTGGCATTCCCAGTACCCAGAGGCACAAACAGCCCCCCCAGCCCAATAAATAGTGAGTGACTGTGGCACCTTACAGCCCCCCTGGCATTCCCAGTACCCAGAGGCACAAACAGCCCCCCCAGCCCAATAAATAGTGACTGTCTGTGGCACCTTACAGCCCCCCTGGCATTCCCAGTACCCAGAGGCACAAACAGTCCCCCCCCCCCCCCCAGCCCAATAAATAGTGACTGTCTGTGGCACCTTACAGCCCCCCTGGCATTCCCAGTACCCAGAGGCACAAACAGACCCCCCAGCCCAATAAATAGTGACTGTCTGTGGCACCTTACAGCCCCCCTGGCATTCCCAGTACCCAGAGGCACAAACAGTCCCCCCCCCCAGCCCAATAAATAGTGACTGTCTGTGGCACCTTACAGCCCCCCTGGCATTCCCAGTACCCAGAGGCACAAACAGCCCCCCCAGCCCAATAAATAGTGACTGTCTGTGGCACCTTACAGCCCCCCTGGCATTCCCAGTACCCAGAGGCACAAACAGCCCCCCAGCCCAATAAATAGTGACTGTCTGTGGCACCTTACAGCCCCCCTGGCATTCCCAGTACCCAGAGGCACAAACAGTCCCCCCCCAGCCCAATAACCAGCCTGTAGCTATAGAAACACAAATCCCTCCCCCTGACTGTACAAAATTCTGAACATGTTCAGGAAATGCTCTC
UCB_Xtro_10.0	8	13220601	13222600	1999	178	89.0445	0	0	CTGGGAATGCCAGGGGGGCTGTAAGGTGCCACAGACAGTCACTATTTATTGGGCTGGGGGGGCTGTTTGTGCCTCTGGGTACTGGGAATGCCAGGGGGGCTGTAAGGTGCCACAGACAGTCACTATTTATTGGGCTGGGGGGCTGTTTGTGCCTCTGGGTACTGGGAATGCCAGGGGGGCTGTAAGGTGCCACAGACAGTCACTATTTATTGGGCTGGGGGGGGGGGTGTTTGTGCCTCTGGGTACTGGGAATGCCAGGGGGGCTGTAAGGTGTCACAGACAGTCACTATTTATTGGGCCGGGGGGGCTGTTTGTGCCTCTGGGTACTGGGAATGCCAGGGGGCTGTAAGGTGCCACAGACAGTCACTATTTATTGGGCTGGGGGGGGGGGCTGTTTGTGCCTCTGGGTACTGGGAATGCCAGGGAGGCTGTAAGGTGCCACAGACAGTGACTATTTATTGGGCTGGGGGGGGGGGGGGCTGTTTGTGCCTCTGGGTACTGGGAATGTCAGGGGGGCTGTAAGGTGCCACAGACAGTCACTATTTATTGGGCTGGGGGGGCTGTTTGTGCCTCTGGGTACTGGGAATGCCAGGGGGGCTGTAAGGTGCCACAGACAGTCACTATTTATTGGGGGGGGGGGGGGGCTGTTTGTGTCTCTGGGTACTGGGAATGCCAGGGGGGCTGTAAGGTGCCACAGACAGTCACTATTTATTGGGCTGGGGGGGCTGTTTGTGCCTCTGGGTACTGGGAATGCCAGGGGGGCTGTAAGGTGCCACAGACAGTCACTATTTATTGGGCTGGGGGCTGTTTGTGCCTCTGGGTACTGGGAATGCCAGGGGGGCTGTAAGGTGCCACAGACAGTCACTATTTATTGGGCTGGGGGGGCTGTTTGTGCCTCTGGGTACTGGGAATGCCAGGGGGCTGTAAGGTGCCACAGACAGTCACTATTTATTGGGCTGGGGGGGCTGTTTGTGCCTCTGGGTACTGGGAATGCCAGGGGGGCTGTAAGGTGCCACAGACAGTCACTATTTATTGGGCTGGGGGCTGTTTGTGCCTCTGGGTACTGGGAATGCCAGGGGGGCTGTAAGGTGCCACAGACAGTCACTATTTATTGGGCTGGGGGGGCTGTTTGTGCCTCTGGGTAATGGGAATGCCAGGGGGGCTGTAAGGTGCCACAGACAGTCACTATTTATTGGGCTGGGGGGGGGGGTGTTTGTGCCTCTGGGTACTGGGAATGCCAGGGGGGCTGTAAGGTGCCACAGACAGTCACTATTTATTGGGCTGGGGGGGGGGGCTGTTTGTGCCTCTGGGTACTGGGAATGCCAGGGGGGCTGTAAGGTGCCACAGACAGTCACTATTTATTGGGCTGGGGGGGGGTTGTTTGTGCCTCTGGGTACTGGGAATGCCAGGGGGGCTGTAAGGTGCCACAGACAGTCACTATTTATTGGGCTGGGGGGGGGGGGGGGGGGGGGGTGTTTGTGCCTCTGGGTACTGGGAATGCCAGGGGGGCTGTAAGGTGCCACAGACACTCACTATTTATTGGGCTGGGGGGCTGTTTGTGCCTCTGGGTACTGGGAATGCCAGGGGGGCTGTAAGGTGCCACAGACAGTCACTATTTATTGGGCTGGGGGGGCTGTTTGTGCCTCTGGGTACTGGAAATGCCAGGGGGGCTGTAAGGTGCTACAGACAGTCACTATTTATTGGGCTGGGGGGGGGCTGTTTGTGCCTCTGGGTACTGGGAATGCCAGGGGGGCTGTAAGGTGCCACAGACAGTCACTATTTATTGGGCTGGGGGGGGGCTGTTTGTGCCTCTGGGTACTGGGAATGCCAGGGGGCTGTAAGGTGCCACAGACAGTCACTATTTATTGGGCTGGGGGGGGCTGTTTGTGCCTCTGGGTACTGGGAATGCCAGGGGGCTGTAAGGTGCCACAGACAGTCACTATTTATTGGGCTGGGGGGGCTGTTTGTGCCTCTGGGTACTGGGAATGCCAGGGCCTATT
UCB_Xtro_10.0	8	13454851	13465350	10499	0	0	884	84.1985	TACCCAGAGGAACAAACAGCCCCCCCAGCCCAATAAATAGTGACTGTCTGTGGCACCTTACAGCCCCCTGGCATTCCCAGTACCCAGAGGAACAACAGCCCCCCCCAGCCCAATAAATAGTGACTGTCTGTGGCACCTTACAACCCCCCTGGCATTCCCAGTACCCCAGAGGCACAAACAGCCCCCCCAGCCCAATAAATAGTGACTGTCTGTGGCACCTTACAGCCCCCCTGGCATTTCCAGTACCCAGAGGCACAAACAGCCCCCCCAGCCCAATAAATAGTGACTGTCTGTGGCACCTTACAGCCCCCCTGGCATTCCCAGTACCCAGAGGCACAAACAGCCCCCCCAGCCCAATAAATAGTGACTGTCTGTGGCACCTTACAGCCCCCCTGGCATTCCCAGTACCCAGAGGCACAAACAGCCCCCCCAGCCCAATAAATAGTGACTGTCTGTGGCACCTTACAGCCCCCCTGGCATTCCCAGTACCCAGAGGAACAAACAGCCCCCCCAGCCCAATAAATAGTGACTGTCTGTGGCACCTTACAGCCCCCCTGGCATTCCCAGTACCCAGAGGCACAAACAGCCCCCCCAGCCCAATAAATAGTGACTGTCTGTGGCACCTTACAGCCCCCTGGCATTCCCAGTACCCAGAGGCACAAACAGCCCCCCCAGCCCAATAAATAGTGACTGTCTGTGGCACCTTACAGCCCCCCTGGCATTCCCAGTACCCAGAGGCACAAACAGCCCCCCCCGGCCCAATAAATAGTGACTGTCTGTGGCACCTTACAGCCCCCCTGGCATTCCCAGTACCCAGAGGCACAAACAGCCCCCCCCAGCCCAATAAATAGTGACTGTCTGTGGCACCTTACAGCCCCCTGGCATTCCCAGTACCCAGAGGAACAAACAGCCCCCCCAGCCCAATAAATAGTGACTGTCTGTGGCACCTTACAGCCCCCCTGGCATTTCCCAGTACCCAGAGGCACAAACAGCCCCCCCCCAGCCAATAAATAGTGACTGTCTGTGGCACCTTACAGCCCCCCTGGCATTCCCAGTACCCAGAGGCACAAACAGCCCCCCCCAGCCCAATAAATAGTGACTGTCTGTGGCACCTTACAGCCCCCCTGGCATTCCCAGTACCCAGAGGCACAAACAGCCCCCCCCAGCCCAATAAATAGTGACTGTCTGTGGCACCTTACAGCCCCCCTGGCATTCCCAGTACCCAGAGGCACAAACAGCCCCCCCAGCCCCAATAAATAGTGACTGTCTGTGGCACCTTACAGCCCCCCTGGCATTCCCAGTACCCAGAGGAACAAACAGCCCCCCCAGCCCAATAAATAGTGACTGTCTGTGGCACCTTACACCCCCTGGCATTCCCAGTACCCAGAGGCACAAACAGCCCCCCCAGCCCAATAAATAGTGACTGTCTGTGGCACCTTACAGCCCCCTGGCATTCCCAGTACCCAGAGGCACAAACAGCCCCCCCCAGCCCAATAAATAGTGACTGTCTGTGGCACCTTACAGCCCCCTGGCATTCCCAGTACCCAGAGGCACAAACAGCCCCCCCCAGCCCAATAAATAGTGACTGTCTGTGGCACCTTAAGCCCCCCTGGCATTCCCAGTACCCAGAGGCACAAACAGCCCCCCCCCCCAGCCCAATAAATAGTGACTGTCTGTGGCACCTTACAGCCCCCCTGGCATTCCCAGTACCCAGAGGAACAAACAGCCCCCCCCCAGCCCAATAAATAGTGACTGTCTGTGGCACCTTACAGCCCCCCTGGCATTCCCAGTACCCAGAGGCACAAACAGCCCCCCCAGCCCAATAAATAGTGACTGTCTGTGGCACCTTACAGCCCCCCTGGCATTCCCAGTACCCAGAGGCACAAACAGCCCCCCCAGCCCAATAAATAGTGACTGTCTGTGGCACCTTACAGCCCCCCTGGCATTCCCAGTACCCAGAGGCACAAACAGCCCCCCCAGCCCAATAAATAGTGACTGTCTGTGGCACCTTACAGCCCCCCTGGCATTCCCAGTACCCAGAGGCACAAACAGCCCCCCCAGCCCAATAAATAGTGACTGTCTGTGGCACCTTACAGCCCCCCTGGCATTCCCAGTACCCAGAGGCACAAACAGCCCCCCCAGCCCAATAAATAGTGACTGTCTGTGGCACCTTACAGCCCCCCTGGCATTCCCAGTACCCAGAGGCACAAACAGCCCCCCCAGCCCAATAAATAGTGACTGTCTGTGGCACCTTACAGCCCCCCTGGCATTCCCAGTACCCAGAGGCACAAACAGCCCCCCCAGCCCAATAAATAGTGACTGTCTGTGGCACCTTACAGCCCCCCTGGCAATCCCAGTACCCAGAGGCACAAACAGCCCCCCCAGCCCAATAAAATAGTGACTATCTGTGGCACCTATACCCCCCTGGCATTCCAAGTACCCAGAGGCACAAACAGCCCCCCAGCCAATAAATAGTGACTGTCTGTGGCACCTTACAGCCCCCTGGCTTTTCCAGTACCCAGAGGAACAAACAGCCCCGCCAGCCCAATATATAGTGACTGTCTGTGGCACCTTACAGCCCCCCTGGCATTCCCAGTACCCAGAGGCACAAACAGCCCCCCCAGCCCAATAAATAGTGACTGTCTGTGGCACCTTACAGCCCCTGGCATTCCCAGTACCCAGAGGCACAAACAGCCCCCCCCCCCAGCCCAATAAATAGTGACTGTCTGTGGCACCTTACAGCCCCCCTGGCATTCCCAGTACCCGAGGCACAAACAGCCCCCCCAGCCCAATAAATAGTGACTGTCTGTGGCACCTTATAGCCCCCCTGGCATTCCCAGTACCCAGAGGCACAAACAGCCCCCCCCAGCCCAATAAATAGTGACTGTCTGTGGCACCTTACAGCCCCCCTGGCATTCCCAGTACCCAGAGGCACAAACAGCCCCCCCAGCCCAATAAATAGTGACTGTCTGTGGCACCTTACAGCCCCCCTGGCATTCCCAGTACCCAGAGGCACAAACAGCCCCCCCCAGCCCAATAAATAGTGACTGTCTGTGGCACCTTACAGCCCCCTGGCATTCCCAGTACCCAGAGGCACAAACAGCCCCCCCCCAGCCCAATAAATAGTGACTGTCTGTGGCACCTTACAGCCCCCCTGGCATTCCCAGTACCCAGAGGCACAAACAGCCCCCCCAGCCCAATAAATAGTGACTGTCTGTGGCACCTTACAGCCCCCCTGGCATTCCCAGTACCCAGAGGCACAAACAGCCCCCCCAGCCCAATAAATAGTGACTGTCTGTGGCACCTTACAGCCCCCCTGGCATTCCCAGTACCCAGAGGCACAAACAGCCCCCCCCCAGCCCAATAAATAGTGACTGTCTGTGGCACCTTACAGCCCCCCTGGCATTCCCAGTACCCAGAGGCACAAACAGCCCCCCCAGCCCAATAAATAGTGACTGTCTGTGGCACCTTACAGCCCCCCTGGCATTCCCAGTACCCAGAGGCACAAACAGCCCCCCCCCAGCCCAATAAATAGTGACTGTCTGTGGCACCTTACAGCCCCCCTGGCATTCCCAGTACCCAGAGGCACAAACAGCCCCCCCAGCCCAATAAATAGTGACTGTCTGTGGCACCTTACAGCCCCCCTGGCATTCCCAGTACCCAGAGGCACAAACAGCCCCCCCAGCCCAATAAATAGTGACTGTCTGTGGCACCTTACAGCCCCCCTGGCATTCCCAGTACCCAGAGGCACAAACAGCCCCCCCAGCCCAATAAATAGTGACTGTCTGTGGCACCTTACAGCCCCCCTGGCATTCCCAGTACCCAGAGGCACAAACAGCCCCCCCCAGCCCAATAAATAGTGACTGTCTGTGGCACCTTACAGCCCCCTGGCATTCCCAGTACCCAGAGGCACAAACAGCCCCCCCCAGCCCAATAAATAGTGACTGTCTGTGGCACCTTACAGCCCCCCTGGCATTCCCAGTACCCAGAGGCACAAACAGCCCCCCCCCCAGGCCCAATAAATAGTGACTGTCTGTGGCACCTTACAGCCCCCCTGGCATTCCCAGTACCCAGAGGCACAAACAGCCCCCCCCAGCCCAATAAATAGTGACTGTCTGTGGCACCTTACAGCCCCCCTGGCATTCCCAGTACCCAGAGGCACAAACAGCCCCCCCCCCAGCCCCAATAATAGTGACTGTCTGTGGCACCTTACAGCCCCCCTGGCTTTTCCAGTACCCAGAGGCACAAACAGCCCCCCCCAGCCCAATAAATAGGACTGTCTGTGGCACCTTACAGCCCCCCTGGCATTCCCAGTACCCAGAGGAACAAACAGCCCCCCCCAGCCCAATAAATAGTGACTGTCTGTGGCACCTTACAGCCCCCCTGGCATTCCCAGTACCCAGAGGAACAAACAGCCCCCCCCAGCCCAATAAATAGTGACTGTCTGTGGCACCTTACAGCCCCCCTGGCATTCCCAGTACCCAGAGGCACAAACAGCCCCCCCAGCCCAATAAATAGTGACTGTCTGTGGCACCTTACAGCCCCCCTGGCATTCCCAGTACCCAGAGGCACAAACAGCCCCCCCCAGCCCAATAAATAGTGACTGTCTGTGGCACCTTACAGCCCCCCTGGCATTCCCAGTACCCAGAGGCACAAACAGCCCCCCCAGCCCAATAAATAGTGACTGTCTGTGGCACCTTACAGCCCCCCTGGCATTCCCAGTACCCAGAGGCACAAACAGCCCCCCCCAGCCCAATAAATAGTGACTGTCTGTGGCACCTTACAGCCCCCCTGGCATTCCCAGTACCCAGAGGCACAAACAGCCCCCCCCCAGCCCAATAAATAGTGACTGTCTGTGGCACCTTACAGCCCCCCTGGCATTCCCAGTACCCAGAGGCACAAACAGCCCCCCCCCAGCCCAATAAATAGTGACTGTCTGTGGCACCTTACAGCCCCCCTGGCATTCCCAGTACCCAGAGGCACAAACAGCCCCCCAGCCCAATAAATAGTGACTGTCTGTGGCACCTTACAGCCCCCCTGGCATTCCCAGTACCCAGAGGCACAAACAGCCCCCCCAGCCCAATAAATAGTGACTGTCTGTGGCACCTTACAGCCCCCCTGGCATTCCCAGTACCCAGAGGCACAAACAGCCCCCCCAGCCCAATAAATAGTGACTGTCTGTGGCACCTTACAGCCCCCCTGGCATTCCCAGTACCCAGAGGCACAAACAGCCCCCCCAGCCCAATAAATAGTGACTGTCTGTGGCACCTTACAGCCCCCTGGCATTCCCAGTACCCAGAGGCACAAACAGCCCCCCCAGCCCAATAAATAGTGACTGTCTGTGGCACCTTACAGCCCCCCTGGCATTCCCAGTACCCAGAGGCACAAACAGCCCCCCCAGCCCAATAAATAGTGACTGTCTGTGGCACCTTACAGCCCCCCTGGCATTCCCAGTACCCAGAGGCACAAACAGCCCCCCCAGCCCAATAAATAGTGACTGTCTGTGGCACCTTACAGCCCCCCTGGCATTCCCAGTACCCAGAGGCACAAACAGCCCCCCCAGCCCAATAAATAGTGACTGTCTGTGGCACCTTACAGCCCCCCTGGCATTCCAGTACCCAGAGGCACAAACAGCCCCCCCAGCCCAATAAATAGTGACTGTCTGTGGCACCTTACAGCCCCCTGGCATTCCCAGTACCCAGAGGCACAAACAGCCCCCCCAGCCCAATAATAGTGACTGTCTGTGGCACCTTACAGCCCCCCTGGCATTCCCAGTACCCAGAGGCACAAACAGCCCCCCCCAGCCCAATAAATAGTGACTGTCTGTGGCACCTTACAAGCCCCCCTGGCATTCCCAGTACCCAGAGGCACAAACAGCCCCCCCCAGCCCAATAAATAGTGACTGTCTGTGGCACCTTACAGCCCCCCTGGCATTCCCAGTACCCAGAGGCACAAACAGCCCCCCCAGCCCAATAAATAGTGACTGTCTTGTGGCACCTTACAGCCCCCCTGGCATTCCCAGTACCCAGAGGCACAAACAGCCCCCCCCAGCCCAATAAATAGTGACTGTCTGTGGCACCTTACAGCCCCCCTGGCATTCCCAGTACCCAGAGGCACAAACAGCCCCCCCAGCCCAATAAATAGTGACTGTCTGTGGCACCTTACAGCCCCCCTGGCATTCCCAGTACCCAGAGGCACAAACAGCCCCCCCAGCCCAATAAATAGTGACTGTCTGTGGCACCTTACAGCCCCCTGGCATTCCCAGTACCCAGAGGCACAAACAAGCCCCCCCAGCCCAATAAATAGTGACTGTCTGTAGCACCTTACAGCCCCCCTGGCATTCCCAGTACCCAGAGGCACAAACAGCCCCCCCCAGCCCAATAAATAGTGACTGTCTGTGGCACCTTACAGCCCCCCTGGCATTCCCAGTACCCAGAGGCACAAACAGCCCCCCCAGCCCAATAAATAGTGACTGTCTGTGGCACCTTACAGCCCCCCTGGCATTCCCAGTACCCAGAGGCACAAACAGCCCCCCCCCAGCCCAATAAATAGTGACTGTCTGTGGCACCTTACAGCCCCCCTGGCATTCCCAGTACCCAGAGGCACAAACAGCCCCCCAGCCCAATAAATAGTGACTGTCTGTGGCACCTTACAGCCCCCCTGGCATTCCCAGTACCCAGAGCACAAACAGCCCCCCCCCAGCCCAATAAATAGTGACTGTCTGTGGCACCTTACAGCCCCCCTGGCATTCCCAGTACCCAGAGGCACAAACAGCCCCCCCAGCCCAATAAATAGTGACTGTCTGTGGCACCTTACAGCCCCCCTGGCATTCCCAGTACCCAGAGGCACAAACAGCCCCCCCAGCCCAATAAATAGTGACTGTCTGTAGCACCTTACAGCCCCCCTGGCATTCCCAGTACCCAGAGGCACAAACAGCCCCCCCAGCCCAATAAATAGTGACTGTCTGTGGCACCTTACAGCCCCCCTGGCATTCCCAGTACCCAGAGGCACAAACAGCCCCCCCCAGCCCAATAAATAGTGACTGTCTGTGGCACCTTACAGCCCCCCTGGCATTCCCAGTACCCAGAGGCACAAACAGCCCCCCCAGCCCAATAAATAGTGACTGTCTGTGGCACCTTACAGCCCCCTGGCATTCCCAGTACCCAGAGGCACAAACAGCCCCCCCCAGCCCAATAAATAGTGACTGTCTGTGGCACCTTACAGCCCCCCTGGCATTCCCAGTACCCAGAGGCACAAACAGCCCCCCCAGCCCAATAAATAGTGACTGTCTGTGGCACCTTACAGCCCCCCTGGCATTCCCAGTACCCAGAGGCACAAACAGCCCCCCCAGCCCAATAAATAGTGACTGTCTGTGGCACCTTACAGCCCCCCTGGCATTTCCAGTACCCAGAGGCACAAACAGCCCCCCCAGCCCAATAAATAGTGACTGTCTGTGGCACCTTACAGCCCCCCTGGCATTCCCAGTACCCAGAGGCACAAACAGCCCCCCCAGCCAATAAATAGTGACTGTCTGTGGCACCTTACAGTCCCCCTGGCATTCCCAGTACCCAGAGGAACAAACAGCCCCCCCCCAGCCCAATAAATATGACTGTCTGTGGCACCTTACAGCCCCCCTGGCATTCCCAGTACCCAGAGGCACAAACAGCCCCCCCCAGCCCAATAAATAGTGACTGTCTGTGGCACCTTACAGCCCCCCTGGCATTCCCAGTACCCAGAGGCACAAACAGGCCCCCCCCAGCCCAATAAATAGTGACTGTCTGTGGCACCTTACAGCCCCCCTGGCATTCCCAGTACCCAGAGGAACAAACAGCCCCCCCAGCCCAATAAATAGTGACTGTCTGTGGCACCTTACAGCCCCCCTGGCATTCCCAGTACCCAGAGGCACAAACAGCCCCCCCAGCCCAATAAATAGTGGACTGTCTGTGGCACCTTACAGCCCCCCTGGCATTCCAGTACCCAGAGGCACAAACAGCCCCCCCAGCCCAATAAATAGTGACTGTCTGTGGCACCTTACAGTCCCCCCTGGCATTCCCAGTACCCAGAGGCACAAACAGCCCCCCTCAGCCCAATAAATAGTGACTGTCTGTGGCACCTTACAGCCCCCCTGGCATTCCCAGTACCCAGAGGCACAAACAGCCCCCCCAGCCCAATAAATAGTGACTGTCTGTGGCACCTTACAGCCCCCCTGGCATTCCCAGTACCCAGAGGCACAACAGCCCCCCCAGCCCAATAAATAGTGACTGTCTGTGGCACCTTACAGCCCCCCTGGCATTCCCAGTACCCAGAGGAACAAACAGCCCCCCCAGCCCAATAAATAGTGACTGTCTGTGGCACCTTACAGCCCCCCTGGCATTCCCAGTACCCAGAGGCACAAACAGCCCCCCCAGCCCAATAAATAGTGACTGTCTGTGGCACCTTACAGCCCCCCTGGCATTCCCAGTACCCAGAGGAACAAACAGCCCCCCCAGCCCAATAAATAGTGACTGTCTGTGGCACCTTACAGCCCCCCTGGCATTCCCAGTACCCAGAGGCACAAACAGCCCCCCCAGGCCCAATAGATAGTGACTGTCTGTGGCACCTTACAGCCCCCCTGGCATTCCCAGTACCCAGAGGCACAAACAGCCCCCCCAGCCAAATAAATAGAGACTGTCTGTGGCACCTTACAGCCCCCTGGCTTTTCCAGTACCCAGAGGAACAAAACAGCCCCCCCCAGCCCAATAAATAGTGACTTTCTGTTGCACCTTACAGCCCCCCTGGCTTTTCCAGTTACCCAGAAGCACAAACAGCCCCCCCAGCCCAATAAATAGTGACTGTCTGTGGCACCTTACAGCCCCCCTGGCATTCCCAGTACCCAGAGGCACAAACAGCCCCCCCAGCCCAATAAATAGTGACTGTCTGTGGCACCTTACAGCCCCCCTGGCATTCCCAGTACCCAGAGGCACAAACAGCCCCCCAGCCCAATAAATAGTGACTGTCTGTGGCACCTTACAGCCCCCCTGGCATTCCCAGTACCCAGAGGCACAAACAGCCCCCCCCCATCCCAATAAAGAGTGACTGACTGTGGCACCTTACAGTCCCCCTGGCATTCCCAGTACCCAGAGGCACAAACAGCCCCCCCCCCCAAGCCCAATAAATAGTGACTGTCTGTGGCACCTTACAGCCCCCCTGGCATTCCCAGTACCGAGAGGAACAAACAGCCCCCCCAGCCCAATAAATAGTGACTATCTGTGGCACCTTATAGCCCCCCTGGCATTCCCAGTACCCAGAGGCACAAACAGCCCCCCCCAGCCAATAAATGGTGACTGTCTGTGGCACCTTACAGCCCCCCTGGCATTCCCAGTACCCAGAGGCACAAACAGCCCCCCCCAGCCCAATAAATAGTGACTGTCTGTGGCACCTTACAGCCCCCCTGGCATTCCCAGTACCCAGAGGCACAAACAGCCCCCCCCAGCCCAATAAATAGTGACTGTCTGTGGCACCTTACAGCCCCCCTGGCATTCCCAGTACCCAGAGGCACAAACAGCCCCCCCAGCCCAATAAATAGTGACTGTCTGTGGCACCTTACAGCCCCCCTGGCATTCCCAGTACCCAGAGGCACAAACAGCCCCCCCAGCCCAATAAATAGTGACTGTCTGTGGCACCTTACAGCCCCCCTGGCATTCCCAGTACCCAGAGAACAAACAGCCCCCCCAGCCCAATAAATAGTGACTGTCTGTGGCACCTTACAGCCCCCCTGGCATTCCCAGTACCCAGAGGCACAAACAGCCCCCCCCAGCCCAATAAATAGTGACTGTCTGTGGCACCTTACAGCCCCCCTGGCATTCCCAGTACCCAGAGGAACAAACAGCCCCCCCAGCCCAATAAATAGTGACTGTCTGTGGCACCTTACAGCCCCCCTGGCATTCCCAGTACCCAGAGGCACAAACAGCCCCCCCCCCAGCCCAATAAATAGTGACTGTCTGTGGCACCTTACAGCCCCCCTGGCATTCCCAGTACCCAGAGGCACAAACAGCCCCCCCCAGCCCAATAATAGTGACTGTCTGTGGCACCTTACAGCCCCCTGGCATTCCCAGTACCCAGAGGAACAAACAGCCCCCCCCCAGCCCAATAAATAGTGACTGTCTGTGGCACCTTACAGCCCCCTGGCATTCCCAGTACCCAGAGGAACAAACAGCCCCCCCAAGCCCAATAAGAGTGACTGTCTGTGGCACCTTACAGCCCCCTGGCATTCCCAGTACCCAGAGGCACAAACAGCCCCCCCAGCCCAATAAATAGTGACTGTCTGTGGCACCTTACAGCCCCCCTGGCATTCCCAGTACCCAGAGGAACAAACAGCCCCCCCCAGCCCAATAAATAGTGACTATCTGTGGCACCTTATAGCCCCCCTGGCATTCCCAGTACCAGAGGCACAAACAGCCCCCCCCAGCCCAATAAATGGTGACTGTCTGTGGCACCTTACAGCCCCCCTGGCATTCCCAG
UCB_Xtro_10.0	8	13465351	13467850	2499	2	0.80032	206	82.433	TACCCAGAGGCACAAACAGCCCCCCCCCCCAAGCCCAATAAATAGTGACTGTCTGTGGCACCTTACAGCCCCCTGGCATTCCCAGTACCCAGAGGAACAAACAGCCCCCCCCAGCCCATAAATAGTGACTATCTGTGGCACCTTATACCCCCCTGGCATTCCCAGTACCCAGAGGCACAAAACAGCCCCCCAGCCCAATAAATGGTGACTGTCTGTGGCACCCTTACAGCCCCCCTGGCATTCCGCAGTACCAGAGGCACAAACAGCCCCCCCAGCCAATAATAGTGACTGTCTGTGGCACCCCTTACAGCCCCCCTGGCATTCCCAGTAACCCAGAGGCACAAACAGCCCCCCCAGCCCAATAAATAGTGACTGTCTGTGGCACCTTACAGCCCCCCTGGCATTCCCAGTACCCAGAGGCACAAACAGCCCCCCCCAGCCCAATAAATAGTGACTGTCTGTGGCACCTTACAGCCCCCTGGCATTCCCAGTACCCAGAGGCACAAACAGCCCCCCCAGCCCAATAAATAGTGACTGTCTGTGGCACCTTACAGCCCCCCTGGCATTCCCAGTACCCAGAGGCACAAACAGCCCCCCCAGCCCAATAAATAGTGAGTGTCTGTGGCACCTTACAGCCCCCCTGGCATTCCCAGTACCCAGAGGCACAAACAGCCCCCCCCAGCCCAATAAATAGTGACTGTCTGTGGCACCTTACCAGCCCCCTGGCATTCCCAGTACCCAGAGGCACAAACAGCCCCCCCAGCCCAATAATAGTGACTGTCTGTGGCACCTTACAGCCCCCCTGGCATTCCCAGTACCCAGAGGCACAAACAGCCCCCCCCCCAGCCCAATAAATAGTGACTGTCTGTGGCACCTTACAGCCCCCTGGCATTCCCAGTACCCAGAGACACAAACAGCCCCCCCCAGCCCAATAAATAATGACTGTCTGTGGCACCTTACAGTCCCCCTGGCATTCCCAGTACCCAGAGGCACAAACAGACCCCCCCCAGCCCAATAAATAGTGACTGTCTGTGGCACCTTACAGCCCCCCTGGCATTCCCAGTACCAGAGACACAAACAGACCCCCCCCCAGCCCAATAAATAATGACTGTCTGTGGCACCTTACAGCCCCCCTGGCATTCCCAGTACCCAGAGGCACAAACAGCCCCCCCCAGCCCAATAAAGAGTGACTGTCTGTGGCACCTTACAGTCCCCCTGGCATTCCCAGTACCCAGAGGCACAAACAGCCCCCCCCCCAAGCCCAATAAATAGTGACTGTTCTGTGGGCACCTTACAGCCCCCCTGGCATTCCCAGTACCGAGAGGAACAAACAGCCCCCCCAGCCCAATAAATAGTGACTGTCTGTGGCACCTTACAGCCCCCCTGGCATTCCCAGTACCCAGAGGCACAAACAGCCCCCCCAGCCCAATAAATAGTGACTGTCTGTGGCACCTTACAGCCCCCCTGGCATTCCCAGTACCCAGAGGCACAAACAGCCCCCCCAGCCCAATAAATAGTGACTGTCTGTGGCACCTTACAGCCCCCCTGGCATTCCCAGTACCCAGAGGCACAAACAGCCCCCCCCAGCCCAATAAATAGTGACTGTCTGTGGCACCTTACAGCCCCCCTGGCATTCCCAGTACCCAGAGGCACAAACAGCCCCCCCCAGCCCAATAAATAGTGACTGTCTGTGGCACCTTACAGCCCCCCTGGCATTCCCAGTACCCAGAGGAACAAACAGCCCCCCCAGCCCAATAAATAGTGACTGTCTGTGGCACCTTACAGCACCCCTGGCATTCCAGTACCAAGAGGCACAAACAGCCCCCCCCCCAGCCCAATAAATAGTGACTGTCTGTGGCACCTTACAGCCCCCCTGGCATTCCCAGTACCCAGAGGCACAAACAGCCCCCCCCCAGCCCAATAAATAGTGACTGTCTGTGGCACCTTATAGCCCCCCTGGCATTCCCAGTACCCAGAGGCACAACAGCCCCCCCAGCCCAATAAATAGTGACTGTCTGTGGCACCTTACAGCCCCCCTGGAATTCCCAGTACCCAGAGGCACAAACAGCCCCCCCCAGCCCAATAAATAGTGACTGTCTGTGGCACCTTACAGCCCCCCTGGCATTCCCAGTACCCAGAGGCACAAACAGCCCCCCCCAGCCCAATAAATAGTGACTGTCTGTGGCACCTTACAGCCCCCTGGCATTCCCAGTACCCAGATGCACAAACAGCCCCCCCCAGCCCAATAAATAGGGACTGTCTGTGGCACCTTACAGCCCCCCTGGCATTCCCAGTACCCAGAGGCACAAACAGCCCCCCCAGCCCAATAAATAGTGACTGTCTGTGGAACCTTACAGCCCCCTGGCATTCCAGTACCCAGAGGCACAAACAGCCCCCCCCAGCCCAATAAATAGTGACTGTCTGTGGAACCTTACAGCCCCCCTGGCATTCCCAGTACCCAGAGACACATACAGCCCCCCCCCAGCCCAATAAATAGTGA
UCB_Xtro_10.0	8	13477101	13482600	5499	4	0.727405	452	82.1968	GCCCAATAAATAGTGACTGTCTGTGGCACCTTACAGCCCCCCTGGCATTCCCAGTACCCAGAGGCACAAACAGCCCCCCCCCCAGCCCAATAAATAGTGACTGTCTGTGGCACCTTACGCCCCCTGGCATTCCAGTACCCAGAGGCACAAACAGCCCCCCCAGCCCAATAAATAGTGACTGTCTGTGGCACCCTTACAGGCCCCCCTGGCATTCCCAGTACCCAGAGGCACAAACAGCCCCCCCAGCCCAATAAATAGTGACTGTCTGTGGCACCTTACAGCCCCCCTGGCATTCCCAGTACCCAGAGGCACAAACAGCCCCCCCCCCCAGCCCAATAAATAGTGACTGTCTGTGGCACCTTACATGCCCCCCTGGCATTCCCAGTACCCAGAGGCACAAACAGCCCCCCCAGCCCAATAAATAGTGACTGTCTGTGGCACCTTACAGCCCCCCCCTGCATTCCCAGTACCCAGAGGCACAAACAGCCCCCCCAGCCCAATAAATAGTGACTGTCTGTGGCACCTTACAGCCCCCCTGGCATTCCCAGTACCCAGAGGCACAAACAGCCCCCCCAGCCCAATAAATAGTGACTGTCTGTGGCACCTTACAGCCCCCCTGGCATTCCCAGTACCCAGAGGCACAAACAGCCCCCCCAGCCCAATAAATAGTGACTGTCTGTGGCACCTTACAGCCCCCCTGGCATTCCCAGTACCCAGAGGCACAAACAGCCCCCCCCCAGCCCAAAAAATAGTGACTGTCTGTGGCACCTTACAGCCCCCTGGCATTCCCAGTACCCAGAGGCACAAACAGCCCCCCCCAGCCCAATAAATAGTGACTGTCTGTGGCACCTTACAGCCCCCCTGGCATTCCCAGTACCCAGAGGCACAAACAGCCCCCCCAGCCCAATAAATAGTGACTGTCTGTGGCACCTTACAGCCCCCCTGGCATTCCCAGTACCCAGAGGCACAAACAGCCCCCCCAGCCCAATAAATAGTGACTGTCTGTGGCACCTTACAGCCCCCCTGGCATTCCCAGTACCCAGAGGCACAAACAGCCCCCCAGCCCAATAAATAGTGACTTCTGTGGCACCTTACAGCCCCCCTGGCATTCCCCAGTACCCAGAGGCACAAACAGCCCCCCCAGCCCAATAAATAGTGACTGTATGTGGCACCTTACAGGCCCCCCTGGCATTCCAAGTACCCAGAGGCACAAACAGCCCCCCAGCCCAATAAATAGTGACTGTCTGTGGCACCTTAAGCCCCCTGGCATTCCCAGTACCCAGAGGCACAAACAGCCCCCCCAGCCCAATAAATAGTGACTGTATGTGGCACCTTACAGCCCCCCCTGGCATTCCCAGTACCCAGAGGCACAAACAGCCCCCCCCCAGCCCAATAAAAAGTGACTGTCTGTGGCAACTTACAGCCCCCCTGGCATTCCAGTACCCAGAGGCACAAACAGCCCCCCCAGCCCAATAAATAGTGACTGTCTGTGGCACCTTACAGCCCCCTGGCATTCCCAGTACCCAGAGGCACAAACAGCCCCCCCAGCCCAATAAATAGTGACTGTCTGTGGCACCTTACAGCCCCCCTGGCATTCCAGTAACCCAGAGGCACAAACAGCCCCCCCAGCCCAATAAAAGTGACTGTCTGTAGCAACTTAAAGCCCCCTGGCATTCCCAGTACCCAGAGGGCACAAACAGCCCCCTCAGCCCCAATAAATAGTGACTGCTCTGTGGCACTTACAGCCCCCCTGGCATTCCAGTACCCAGAGGCACAAACAGCCCCCCCAGCCCAATAAATAGTGACTGTCTGTGGCACCTTACAGCCCCCCTGGCATTCCAGTACCCAGAGGCACAAAAAGCCCCCCCAGCCCAATAAATAGTGACTGTCTGTGGCACCTTACAGCCCCCTGGCATTCCCAGTACCCAGAGGAACAAACAGCCCCCCCCAGCCCAATAAAATAGTGACTGTCTGTGGCACCTTACAGCCCCCCTGGCATTCCCCAGTACCCAGAGGCACAAACAGCCCCCCCAGCCCAATAAATAGTGACTGTCTGTGGCACCTTACAGCCCCCCTGGCATTCCCAGTACCCAGAGGCACAAACAGCCCCCCCCAGCCCAATAAATAGTGACTGTCTGTGGCACCTTACAGCCCCCCCTGGCATTCCCAGTACCCAGAGGCACAAACAGCCCCCCCCAGCCCAATAAATAGTGACTGTCTGTGGCACCTTACAGCCCCCCTGGCATTCCCAGTACCCAGAGGCACAAACAGCCCCCCCCAGCCCAATAAATAGTGACTGTCTGTGGCACCTTAAAGCCCCCCTGGCATTCCCAGTACCCAGAGGCACAAACAGCCCCCCCCAGCCCAATAAATAGTGACTGTCTGTGGCACCTTACAGCCCCCCTGGCATTCCCAGTACCCAGAGGCACAAACAGCCCCCCCAGCCCAATAAATAGTGACTGTCTGTGGCACCTTACAGCCCCCCTGGCATTCCCAGTACCCAGAGGCACAAACAGCCCCCCCCAGCCCAATAAATAGTGACTGTCTGTGGCACCTTACAGCCCCCCTGGCATTCCCAGTACCCAGAGGCACAAACAGCCCCCCCAGCCCAATAAATAGTGACTGTCTGTGGCACCTTACAGCCCCCCTGGCATTCCCAGTACCCAGAGGCACAAACAGCCCCCCCAGCCCAATAAATAGTGACTGTCTGTGGCACCTTACAGCCCCCCTGGCATTCCCAGTACCCAGAGGCACAAACAGCCCCCCCCAGCCCAATAAATAGTGACTGTCTGTGGCACCTTACAGCCCCCTGGCATTCCCAGTACCCAGAGGCACAAACAGCCCCCCCCAGCCCAATAAATAGTGACTGTCTGTGGCACCTTACAGCCCCCCTGGCATTCCCAGTACCCAGAGGCACAAACAGCCCCCCCAGCCCAATAAATAGTGACTGTCTGTGGCAACTTACAGCCCCCCTGGCATTCCCAGTACCCAGAGGCACAAACAGCCCCCCCCAGCCCAATAAATAGTGACTGTCTGTGGCACCTTACAGCCCCCCTGGCATTCCCAGTACCCAGAGGCACAAACAGCCCCCCCAGCCCAATAAATAGTGACTGTCTGTGGCACCTTACAGCCCCCCTGGCATTCCCAGTACCCAGAGGCACAAACAGCCCCCCCCAGCCCAATAAATAGTGACTGTCTGTGGCACCTTACAGCCCCCCTGGCATTCCCAGTACCCAGAGGCACAAACAGCCCCCCCCAGCCCAATAAATAGTGACTGTCTGTGGCACCTTACAGCCCCCCTGGCATTCCCAGTACCCAGAGGCACAAACAGCCCCCCCCAGCCCAATAAATAGTGACTGTCTGTGGCACCTTACAGCCCCCCTGGCATTCCCAGTACCCAGAGGCACAAACAGCCCCCCCCAGCCCAATAAATAGTGACTGTCTGTGGCACCTTACAGCCCCCCTGGCATTCCCAGTACCCAGAGGCACAAACAGCCCCCCCAGCCCAATAAATAGTGACTGTCTGTGGCACCTTACAGCCCCCCTGGCATTCCCAGTACCCAGAGGCACAAACAGCCCCCCCCAGCCCAATAAATAGTGACTGTCTGTGGCACCTTACAGCCCCCCTGGCATTCCCAGTACCCAGAGGCACAAACAGCCCCCCCCAGCCCAATAAATAGTGACTGTCTGTGGCACCTTACAGCCCCCCTGGCATTCCCAGTACCCAGAGGCACAAACAGCCCCCCCAGCCCAATAAATAGTGACTGTCTGTGGCACCTTACAGCCCCCCTGGCATTCCCAGTACCCAGAGGCACAAACAGCCCCCCCCAGCCCAATAAATAGTGACTGTCTGTGGCACCTTACAGCCCCCCTGGCATTCCCAGTACCCAGAGGCACAAACAGCCCCCCCAGCCCAATAAATAGTGACTGTCTGTGGCACCTTACAGCCCCCCTGGCATTCCCAGTACCCAGAGGCACAAACAGCCCCCCCCAGCCCAATAAATAGTGACTGTCTGTGGCACCTTACAGCCCCCCTGGCATTCCCAGTACCCAGAGGCACAAACAGCCCCCCCAGCCCAATAAATAGTGACTGTCTGTGGCACCTTACAGCCCCCCTGGCATTCCCAGTACCCAGAGGCACAAACAGCCCCCCCCAGCCCAATAAATAGTGACTGTCTGTGGCACCTTACAGCCCCCTGGCATTCCCAGTACCCAGAGGCACAAACAGCCCCCCCAGCCCAATAAATAGTGACTGTCTGTGGCACCTTACAGCCCCCCTGGCATTCCCAGTACCCAGAGGCACAAACAGCCCCCCCCAGCCCAATAAATAGTGACTGTCTGTGGCACCTTACAGCCCCCCTGGCATTCCCAGTACCCAGAGGCACAAACAGCCCCCCCAGCCCAATAAATAGTGACTGTCTGTGGCACCTTACAGCCCCCCTGGCATTCCCAGTACCCAGAGGCACAAACAGCCCCCCCAGCCCAATAAATAGTGACTGTCTGTGGCACCTTACAGCCCCCCTGGCATTCCCAGTACCCAGAGGCACAAACAGCCCCCCAGCCCAACCAAGCCCCAATAAAAAGTGACTTCTGTGCCACCTTACGCCCCCCTGGCATTCCAAGTACCCAGCGGCACAAACAGCCCCCCCAGCCAATAAAAAACGTGACTGGTCTGCTAGCAACTTAAAGCACCCCCCCTGGCATTCCCAGTACCCAGAGGCACAAACAGCCCCCCCAGCCCAATAAATAGTGGGACTGTCTGTGCCACCTTACAGCCCCCCCTGGCCATTCCCAGTACCCAGAGGCACAAACAGCCCCCCCAGGCCCAATAAATAGTTGACTGTCTGTTGGCACCCTACAGCCCCCCCCGGCATTACCAGTACCCAAGAGGGCCACAAAAGCCCCCCCCCCCAGCCCAATAAATAGTGACTTCTGTTTGCACCTTACTGGCCCCCTGGCATTCCCCAGCTACCCAGAGGAATAAACAGCGGCCCCCCCAGCCCAATAAATAGTGACTGTCTGTAGCAACTTAAAGCCCCCCTGGCATTCCCAGTACCCAGAGGCACAAACAGCCCCCCCAGCCCAATAAATAGTGACTGTCTGTGGCACCTTACAGCCCCCCTGGCATTCCCAGTACCCAGAGGCACAAACAGCCCCCCCCCAGCCCAATAAATAGTGACTGTCTGTGGCACCTTACAGCCCCCCTGGCATTCCCAGTACCCAGAGGCACAAACAGCCCCCCCAGCCCAATAAAAAGTGACTGTCTGTAGCACCTTACAGCCCCCCTGGCATTCCCAGTACCCAGAGGCACAAACAGCCCCCCCCAGCCCAATAAATAGTGACTGACTGTGGCACCTTACAGCCCCCCTGGCATTCCCAGTACCCAGAGACACAAACAGCCCCCCAACATATTTTTTAAACTCTCACAGCAGAGGAATCCAATAAGAATTCTGCTTGCTTTGTGTGCTCCTTGGTCTTTGTTCAAGGGATCAGTTCTGGA
UCB_Xtro_10.0	8	13517851	13522850	4999	0	0	430	86.0172	GCCCCCCTGGCATTCCCAGTACCCAGAGGCACAAACAGCCCCCCCAACCCAATAAATAGTGACTGTCTGTGGCACCTTACAGCCCCCCTGGCATTCCCAGTACCCAGAGGCACAAACAGCCCCCCCAGCCCAATATATAGTGACTGTCTGTGGCACCTTACAGCCCCCCTGGCATTCCCAGTACCCAGAGGCACAAACAGCCCCCCCAGCCCAATAAATAGTGACTGTCTGTGGCACCTTACAGCCCCCCTGGCATTCCCAGTACCCAGAGGCACAAACAGCCCCCCCAGCCCAATAAATAGTGACTGTCTGTGGCACCTTACAGCCCCCCTGGCATTCCCAGTACCCAGAGGAACAAACAGCCCCCCCCAGCCCAATAAATAGTGACTGTCTGTGGCACCTTACAGCCCCCCTGGCATTCCCAGTACCCACAGGAACAAACAGCCCCCCCAGCCCAATAAAAAGTGAGTGTCTGTGGCACCTTACAGCCCCCCTGGCATCCCAGTACCCAGAGGCACAAACAGCCCCCCCAGCCCAATAAATAGTGACTGTCTGTGGCACCTTACAGCCCCCTTGGCATTCCCAGTACCCAGAGGCACAAACAGCCCCCCCAGCCCAATAAATAGTGACTGTCTGTGGCACCTTACAGCCCCCCTGGCATTCCCAGTACCCAGAGGAACAAACAGCCCCCCCCCAGCCCAATAAATAGTGACTGTCTGTGGCACCTTACAGCCCCCCTGGCATTCCCAGTACCCAGAGGAACAAACAGCCCCCCCAGCCCAATAAATAGTGACTGTCTGTGGCACCTTACAGCCCCCCTGGCATTCCCAGTACCCAGAGGCACAAACAGCCCCCCCCAGCCCAATAAATAGTGACTGTCTGTGGCACCTTACAGCCCCCCTGGCATTCCCAGTACCCAGAGGCACAAACAGCCCCCCCCAGCCCAATAAATAGTGACTGTCTGTGGCACCTTACAGCCCCCCTGGCTTTCCCAGTACCCAGAGGAACAAACAGCCCCCCCAGCCCAATAAATAGTGACTGTCTGTGGCACCTTACAGCCCCCCTGGCATTCCCAGTACCCAGAGGAACAAACAGCCCCCCCAGCCCAATAAATAGTGACTGTCTGTGGCACCTTACAGCCCCCCTGGCATTCCCAGTACCCAGAGGCACAAACAGCCCCCCCCAGCCCAATAAATAGTGACTGTCTGTGGCACCTTACAGCCCCCTGGCATTCCCAGTACCCAGAGGCACAAACAGCCCCCCCCCAGCCCAATAAATAGTGACTGTCTGTGGCACCTTACAGCCCCCTGGCATTCCCAGTACCCAGAGGCACAAACAGCCCCCCCCCAGCCCAATAAATAGTGACTGTCTGTGGCACCTTACAGCCCCCCTGGCATTCCCAGTACCCAGAGGCACAAACAGCCCCCCCCCAGCCCAATAAATAGTGACTGTCTGTGGCACCTTACAGCCCCCCTGGCATTCCCAGTACCCAGAGGCACAAACAGCCCCCCCCCAGCCCAATAAATAGTGACTGTCTGTGGCACCTTACAGCCCCCCTGGCATTCCCAGTACCCAGAGGCACAAACAGCCCCCCCCAGCCCAATAAATAGTGACTGTCTGTGGCACCTTACAGCCCCCCTGGCATTCCCAGTACCCAGAGGCACAAACAGCCCCCCCCAGCCCAATAAATAGTGACTGTCTGTGGCACCTTACAGCCCCCCTGGCATTCCCAGTACCCAGAGGCACAAACAGCCCCCCCCCAGCCCAATAAATAGTGACTGTCTGTGGCACCTTACAGTCCTCCTGGCATTCCCAGTAACCAGAGGAACAAACAGCCCCCCCAGCCCAATAAATAGTGACTGTCTGTGGCACCTTACAGCCCCCCTGGCATTCCCAGTACCCAGAGGCACAAACAGCCCCCCCCCCATCCCAATAAATAGTGACTGTCTGTGGCACCTTACAGCCCCCCTGGCATTCCCAGTACCCAGAGGCACAAACAGCCCCCCCCAGCCCAATAAATAGTGACTGTCTGTGGCACCTTACAGCCCCCCTGGCATTCCCAGTACCCAGAGGCACAAACAGCCCCCCCCCAGCCCAATAAATAGTGACTGTCTGTGGCACCTTACAGCCCCCCTGGCATTACCAGTACCCAGAGGACACAACAGCCCCCCCCCAGCCCAATAAATAGTGACTGTCTGTGGCACCTTACAGCCCCCCTGGCATTCCCAGTACCCAGAGGCACAAATAGCCTCCCCCAGCCCAATAAATAGTGACTGTCTGTGGCACCTTACAGCCCCCCTGGCATTCCCAGTACCCAGAGGCACAAACAGCCCCCCCCCAGCCCAATAAATAGTGACTGTCTGTGGCACCTTACAGCCCCCCTGGCATTCCCAGTACCCAGAGGCACAAACAGCCCCCCCCCAGCCCAATAAATAGTGACTGTCTGTGGCACCTTACAGCCCCCTGGCATTCCCAGTACCCAGAGACACAAACAGCCCCCCCCAGCCCAATAAATAGTGACTGTCTGTGGCACCTTACAGCCCCCTGGCATTCCCAGTACCCAGAGGCACAAACAGCCCCCCCAGCCCAATAAATAGTGACTGTCTGTGGCACCTTACAGCCCCCCTGGCATTCCCAGTACCCAGAGGAACAAACAGCCCCCCCCAGCCCAATAAATAGTGACTGTCTGTAGCACCTTACAGCCCCCCTGGCATTCCCAGTACCCAGAGGCACAAACAGCCCCCCCAGCCCAATAAATAGTGACTGTCTGTGGCACCTTACAGCCCCCCTGGCATTCCCAGTACCCAGAGGCACAAATAGCCCCCCCCAGCCCAATAAATAGTGACTGTCTGTGGCACCTTACAGCCCCCCTGGCATTCCCAGTACCCAGAGGCACAAACAGCTCCCCCAGCCCAATAAATAGTGACTGTCTGTGGCACCTTACAGCCCCCTGGCATTCCCAGTACCCAGAGGCACAAACAGCCCCCCCAGCCCAATAAATAGTGACTGTCTGTGGCACCTTACAGCCCCCCTGGCATTCCCAGTACCCAGAGGAACAAACAGCCCCCCCCCAGCCCAATAAATAGTGACTGTCTGTGGCACCTTACAGCCCCCCTGGCATTCCCAGTACCCAGAGGCACAAACAGCCCCCCCAGCCCAATAAATAGTGACTGTCTGTGGCACCTTACAGCCCCCCTGGCATTCCCAGTACCCAGAGGCACAAACAGCCCCCCCCAGCCCAATAAATAGTGACTATCTGTGTCACCTTATAGCCCCCCTGGCATTCCCAGTACCCAGAGGAACAAACAGCCCCCCCCAGCCCAATAATAGTGACTGTCTGTGGCACCTTACAGTCCCCCTGGCATTCCCAGTACCCAGAGGCACAAACAGCCCCCCCCCCAGCCCAATAAATAGTGACTGTCTGTGGCACCTTATAGCCCCCCTGGCATTCCCAGTACCCAGAGGCACAAACAGCCCCCCCCCCAACCCAATAAATAGTGACTGTCGGTGGCACCTTACAGCCCCCCTAGCATTCCCAGTACCTAGAGACACAAACAGCCCCCCCCAGCCCAATAAATAATGAGTGTCTGTGGAACCTTACAGCCCCCCTGGCATTCCCAGTACCCAGAGGCACAAACAGCCCCCCCCAGCCCAATAAATAGTGACTGTCTGTGGCACCTTACAGCCCCCCTGGCATTCCCAGTACCCAGAGGCACAAACAGCCCCCCCCAGCCCAATAAATAGTGACTGTCTGTGGCACCTTACAGCCCCCCTGGCATTCCCAGTACCCAGAGGAACAAACAGCCCCCCCCAGCCCAATAAATAGTGACTGTCTGTGGCACCTTACAGCCCCCCTGGCATTCCCAGTACCCAGAGGCACAAACAGCCCCCCCCAGCCCAATAAATAGTGACTGTCTGTGGCACCTTACAGCCCCCCTGGCATTCCCAGTACCCAGAGGAACAAACAGCCCCCCCCCAGCCCAATAAATAGTGACTGTCTGTGGCACCTTACAGCCCCCCTGGCATTCCCAGTACCCAGAGGCACAAACAGCCCCCCCCAGCCCAATAAATAGTGACTGTCTGTGGCACCTTACAGCCCCCCTGGCATTCCCAGTACCCAGAGGCACAAACAGCCCCCCCCAGCCCAATAAATAGTGACTGTCTGTGGCACCTTACAGCCCCCCTGGCATTCCCAGTACCCAGAGGCACAAACAGCCCCCCCAGCCCAATAAATAGTGACTGTCTGTGGCACCTTACAGCCCCCCTGGCATTCCCAGTACCCAGAGGCACAAACAGCCCCCCCCAGCCCAATAAATAGTGACTGTCTGTGGCACCTTACAGCCCCCCTGGCATTCCCAGTACCCAGAGGCACAAACAGCCCCCCCCAGCCCAATAAATAGTGACTGTCTGTGGCACCTTACAGCCCCCCTGGCATTCCCAGTACCCAGAGGCACAAACAGCCCCCCCAGCCCAATAAATAGTGACTGTCTGTGGCACCTTACAGCCCCCCTGGCATTCCCAGTACCCAGAGGAAAAGACAGCCCCCCCAGCCCAATAAATAGTGACTGTCTGTGGCACCTTACAGCCCCCCTGGCATTCCCAGTACCCAGAGGCACAAACAGCCCCCCCCAGCCCAATAAATAGTGACTGTCTGTGGCACCTTACAGCCCCCCTGGCATTCCCAGTACCCAGAGGCACAAACAGCCCCCCCAGCCCAATAAATAGTGACTGTCTGTGGCACCTTACAGCCCCCCTGGCATTCCCAGTACCCAGAGGCACAAACAGCCCCCCCAGCCCAATAAATAGTGACTGTCTGTGGCACCTTACAGCCCCCCTGGCATTCCCAGTACCCAGAGGCACAAACAGCCCCCCCCCAGCCCAATAAATAGTGACTGTCTGTGGCACCTTACAGCCCCCCTGGCATTCCCAGTACCCAGAGGCACAAACAGCCCCCCCCAGCCCAATAAATAGTGACTGTCTGTGGCACCTTAAAGCCCCCG
UCB_Xtro_10.0	8	13552101	13553600	1499	8	5.33689	109	72.7151	TCCTTCGACTCAAGCCCCGCCCTCCCACAACTTAGTTCCAGGCCCCCACTCTCCCACAACTTCGTTCCACACAAGCCCCCACCCGCCCCCCGCTTTGTTCCAAGCCCCCTCCCTCCCACCCCTTTCCTACCAATCAAGCCCCGCCCTCCCACCACTTAGTTCCAGGCCCCCACTCTCCCACCCCTTCGTTCCACACAAGCCCCCACCCGCCCCCCGCTTTGTTCCAAGCCCCCTCCCTCCCACCCCTTCCTTCCAATCAAGCCCCACCCTCCCACCCCTTAGTTCCAGGTCCCCACTCTCCCACCCCTTCGTTCCACACAAGCCCCCACCCGCCCCCCGCTTTGTTCCAAGCCCCCTCCCTCCCACCCCTTCCTTCCAATCAAGCCCCACCCTCCAACCCCTTAGTTCCAGGCCCCCACTCTCCCACCCCTTCGTTCCACACAAGCCCCCACCCGCCCCCCGCTTTGTTCCAAGCCCCCTCCCTCCCACCCCTTCCTTCCAATCAAGCCCCACCCTCCAACCCCTTAGTTCCAGGCCCCCAATCTCCCACCCTTCGTTCCACACAAGCCCCCACCCGCCCCCCGCTTTGTTCCAAGCCCCCTCCCTCCCACCCCTTTCTTCCAATTAAGCCCCACCCTCATGGTGGAGGTGGAGGAGGAGGAGATTTGGTTGTAACTACCAACACTCTGCACTGGGTAGGTAATAAACTGTGGCCAATCAGATGTTTGTTTTCATAGTTCTACCTGTATCTGACTGAACAAAGGTAATAGCTATATGGTTGCTATGGGTTACTGCCCAGGTGCAGTTTTGCCCAGTGTTGATAAATGAGCCCAACTGTATCATGTGCTGGCCTCTGTGGCCATTTCACATTCCTGTTAGTAACGATCTGCCCTACAGATATCACTGCTGATTCCCTGGTGGCCAATGGGGGGTGAGGCACAAACGGCTGCTGTAGCGCTGGCTTACATATCCCCCTTACCAAATGGGTTTTCCCACTGGGCAACAACTGGCGCCAGGTAACCAATACAAGAATGAAAGGTACCATTACAGGTAGCGGATATTCTGTAGCCCCAGCATTTTATATCTAAAGTATTTGTCTGTAGTTTTTATCTTATTTAAACAATTTCTAAAATGTTTCTCTATTTTTTTCAGCGCTCGACTGGAAGACTGTTCAGGGCAGTATCCTGCCAACATCTACCTTCCGTTGCCCTCCTCGACACCAGTCCCCTCCCTCCCACCCCTTCCTTCCATACAAGCCCCCGCCCTACCATCCCTTACTTCCAGGCCCCCACTCTACCACCACTTCCGCTAAATCCCCCGCCCGCCCCTTCCGCTAAATCCCCCGCCCGCCCGCCCCTTCCGCTAAATCCCCCGCCCGCCCGCCCCTTCCGCTAAATCCCCCGCCCGCCCGCCCCTTCCGCTAAATCCCCCGCCCGCCCGCCTAGGGGGCCACATTGGCTGATTGATGCGGCCCCCGGACCGACTGTGCCTATACCCGCC
UCB_Xtro_10.0	8	13777601	13782100	4499	368	81.796	1	0.222272	CAGTCACTATTTATTGGGCTGGGGGGGCTGTTTGTGCCTCTGGGTACTGGGGAATGCCAGGGGGGCTGTAAGGTGCCACAGACAGTCACTATTTATTGGGCTGGGGGGGCTGTTTGTGCCTCTGGGTACTGGGAATGCCAGGGGGGCTGTAAGGTGCCACAGACAGTCACTATTTATTGGGCTGGGGGGGCTGTTTGTGCCTCTGGGTACTGGGAATGCCAGGGGGGCTGTAAGGTGCCACAGACAGTCACTATTTATTGGGCTGGGGGGGCTGTTTGTTCCTCTGGGTACTGGGAATGCCAGGGGGGCTGTAAGGTGCCACAGACAGTCACTATTTATTGGGCTGGGGGGGGCTGTTTGTGCCTCTGGGTACTGGGAATGCCAGGGGGGCTGTAAGGTGCCACAGACAGTCACTATTTTTTGGGCTGGGGGGGGCTGTTTGTGCCTCTGGGTACTGGGAATGCCAGGGGGGCTGTAAGGTGCCACAGACAGTCACTATTTATTGGGCTGGGGGGGGCTGTTTGTGCCTCTGGGTACTGGGAATGCCAGGGGGGCTGTAAGGTGCCACAGACAGTCACTATTTATTGGGCTGGGGGGGCTGTTTGTGCCTCTGGGTACTGGGAATGCCAGGGGGGCTGTAAGGTGCCACAGACAGTCACTATTTATTGGCTGGGGGGGCTGTTTGTTCCTCTGGGTACTGGGAATGCCAGGGGGGCTGTAAGGTGCCACAGACAGTCACTATTTATTGGGCTGGGGGGGCTGTTTGTTCCTCTGGGTACTGGGAATGCCAGGGGGGCTGTAAGGTGCCACAGACAGTCACTATTTATTGGGCTGGGGGGGGCTGTTTGTTCCTCTGGGTACTGGGAATGCCAGGGGGGCTGTAAGGTGCCACAGACAGTCACTATTTATTGGGCTGGGGGGGGCTGTTTGTGCCTCTGGGTACTGGGAATGCCAGGGGGGCTGTAAGGTGCCACAGACAGTCACTATTTATTGGGCTGGGGGGGGCTGTTTGTGCCTCTGGGTACTGGGAATGCCAGGGGGGCTGTAAGGTGCCACAGACAGTCACTATTTATTGGGCTGGGGGGGGCTGTTTGTGCCTCTGGGTACTGGGAATGCCAGGGGGGCTGTAAGGTGCCACAGACAGTCACTATTTATTGGGCTGGGGGGGGGCTGTTTGTGCCTCTGGGTACTGGGAATGCCAGGGGGGCTGTAAGGTGCCACAGACAGTCACTATTTATTGGGCTGGGGGGGGCTGTTTGTGCCTCTGGGTACTGGGAATGCCAGGGGGCTGTAAGGTGCCACAGACAGTCACTATTTATTGGGCTGGGGGGGGCTGTTTGTGCCTCTGGGTACTGGGAATGCCAGGGGGGCTGTAAGGTGCCACAGACAGTCACTATTTATTGGGCTGGGGGGGCTGTTTGTTCCTCTGGGTACTGGGAATGCCAGGGGGGCTGTAAGGTGCCACAGACAGTCACTATTTATTGGGCTGGGGGGCTGTTTGTGCCTCTGGGTACTGGGAATGCCAGGGGGGCTGTAAGGTGCCACAGACAGTCACTATTTATTGGGCTGGGGGGGCTGTTTGTGCCTCTGGGTACTGGGAATGCCAGGGGGGCTGTAAGGTGCCACAGACAGTCACTATTTATTGGGCTGGGGGGGCTGTTTGTGCCTCTGGGTACTGGGAATGCCAGGGGGGCTGTAAGGTGCCACAGACAGTCACTATTTATTGGGCTGGGGGGGGCTGTTTGTGCCTCTGGGTACTGGGAATGCCAGGGGGGCTGTAAGGTGCCACAGACAGTCACTATTTATTGGGCTGGGGGGGGCTGTTTGTGCCTCTGGGTACTGGGAATGCCAGGGGGGCTGTAAGGTGCCACAGACAGTCACTATTTATTGGGCTGGGGGGGGCTGTTTGTGCCTCTGGGTACTGGGAATGCCAGGGGGGCTGTAAGGTGCCACAGACAGTCACTATTTATTGGGCTGGGGGGGGCTGTTTGTGCCTCTGGGTACTGGGAATGCCAGGGGGGCTGTAAGGTGCCACAGACAGTCACTATTTATTGGGCTGGGGGGGGCTGTTTGTGCCTCTGGGTACTGGGAATGCCAGGGGGCTGTAAGGTGCCACAGACAGTCACTATTTATTGGGCTGGGGGGGCTGTTTGTGCCTCTGGGTACTGGGAATGCCAGGGGGGCTGTAAGGTGCCACAGACAGTCACTATTTATTGGGCTGGGGGGGGCTGTTTGTGCCTCTGGGTACTGGGAATGCCAGGGGGGCTGTAAGGTGCCACAGACAGTCACTATTTATTGGGCTGGGGGGGGCTGTTTGTGCCTCTGGGTACTGGGAATGCCAGGGGGGCTGTAAGGTGCCACAGACAGTCACTATTTATTGGGCTGGGGGGGGCTGTTTGTGCCTCTGGGTACTGGGAATGCCAGGGGGGCTGTAAGGTGCCACAGACAGTCACTATTTATTGGGCTGGGGGGGCTGTTTGTGCCTCTGGGTACTGGGAATGCCAGGGGGGCTGTAAGGTGCCACAGACAGTCACTATTTATTGGGCTGGGGGGGGCTGTTTGTGCCTCTGGGTACTGGGAATGCCAGGGGGGCTGTAAGGTGCCACAGACAGTCACTATTTATTGGGCTGGGGGGGCTGTTTGTTCCTCTGGGTACTGGGAATGCCAGGGGGGCTGTAAGGTGCCACAGACAGTCACTATTTATTGGGCTGGGGGGGCTGTTTGTGCCTCTGGGTACTGGGAATGCCAGGGGGGCTGTAAGGTGCCACAGACAGTCACTATTTATTGGGCTGGGGGGGCTGTTTGTGCCTCTGGGTACTGGGAATGCCAGGGGGGCTGTAAGGTGCCACAGACAGTCACTATTTATTGGGCTGGGGGGGGCTGTTTGTGCCTCTGGGTACTGGAATGCCAGGGGGCTGTAAGGTGCCACAGACAGTCACTATTTATTGGCTGGGGGGGGCTGTTTGTGCCTCTGGGTACTGGGAATGCCAGGGGGGCTGTAAGGTGCCACAGACAGTCACTATTTATTGGGCTGGGGGGGCTGTTTGTGCCTCTGGGTACTGGGAATGCCAGGGGGGCTGTAAGGTGCCACAGACAGTCACTATTTATTGGGCTGGGGGGGGCTGTTTGTTCCTCTGGGTACTGGGAATGCCAGGGGGGCTGTAAGGTGCCACAGACAGTCACTATTTATTGGGCTGGGGGGGGCTGTTTGTGCCTCTGGGTACTGGGAATGCCAGGGGGGCTGTAAGGTGCCACAGACAGTCACTATTTATTGGGCTGGGGGGGCTGTTTGTGCCTCTGGGTACTGGGAATGCCAGGGGGGCTGTAAGGTGCCACAGACAGTCACTATTTATTGGGCTGGGGGGGGCTGTTTGTTCCTCTGGGTACTGGGAATGCCAGGGGGGCTGTAAGGTGCCACAGACAGTCACTATTTATTGGGCTGGGGGGGGGGCCTGTTTGTTCCTCTGGGTACTGGGAATGCCAGGGGGGCTGTAAGGTGCCACAGACAGTCACTATTTATTGGGCTGGGGGGGCTGTTTGTGCCTCTGGGTACTGGGAATGCCAGGGGGGCTGTAAGGTGCCACAGACAGTCACTATTTATTGGGCTGGGGGGGGGGCTGTTTGTTCCTCTGGGTACTGGGAATGCCAGGGGGGCTGTAAGGTGCCACAGACAGTCACTATTTATTGGTCTGGGGGGGCTGTTTGTTCCTCTGGGTACTGGGAATGCCAGGGGGGCTGTAAGGTGCCACAGACAGTCACTATTTATTGGGCTGGGGGGGGCTGTTTGTTCCTCTGGTACTGGGAATGCCAGGGGGGCTGTAAGGTGCCACAGACAGTCACTATTTATTGGGCTGGGGGGGCTGTTTGTCCTCTGGGTACTGGGAATGCCAGGGGGGCTGTAAGGTGCCACAGCTGGTACTGGAATAGCCAGAGGGGGCTGTAAGATGCCAACAGAACCAGCATCCATATCACACATATACATTACGGGCTGGGGGGGCTGTTTGTGCCTCTGGGTAACTGGGAAATGCCAAGACAGAGCGGGCTGTAAAGGTGCCACAGACAGTCACTAGTTTACTTGGCTGGGGGGGTGTTTGTGCCTCTCAGGTATAGGGAATGCCGGGGGGCTGTAGGTGCCACACCGACATCACTATTTATTGGGGCTGGGGGGCTTGTTTTGTGCCTCTTGGGTACTGGAATGCCAGGGGGGCTTTAAGGTGCCACAGACAGTCACTATTTTTGGCTGGGGGCTTTGCCTGGGTACTGGGAATGCCAGGGGGGCTGTAGGTGCCACAGAAGTCACTATTTATTGGGCTGGGGGGGCTGTTTGTGGCCTCCTGGGTTACATGGGAATGCCAGGGGGCTGTAAAGGTGCCCACAGACAGTCACTAATTTATTGGGCTGAGGGGGCCTGTTTGTGTCTCTGAGTACTGGGATGCCAGGGGGGCTGTAAGGTGCCACAGACAGTCCACATTTATTGGGTTGGGGGGGCTGTTTGTGCCT
UCB_Xtro_10.0	8	13790101	13790600	499	59	118.236	0	0	GGGCGGGTGGGGGCTTGTGTGGAACGAAGGGGTGGGAGAGTGGGGGCCTGGAACTAAGGGGTGGGAGGGTGGGGCTTGATTGGAAGGAAGGGGTGGGAGGGAGGGGGCTTGGAACAAAGCGGGGGGCGGGTGGGGGCTTGTGTGGAACGAAGGGGTGGGAGAGTGGGGGCCTGGAACTAAGGGGTTGGAGGGTGGGGCTTGATTGGAAGGAAGGGGTGGGAGGGAGGGGGCTTGGAACAAAGCGGGGGGCGGGTGGGGGCTTGTGTGGAACGAAGGGGTGGGAGAGTGGGGGCCTGGAACTAAGGGGTTGGAGGGTGGGACTTGATTGGAAGGAAGGGGTGGGAGGGAGGGGGCTTGGAACAAAGCGGGGGGCGGGTGGGGTCTTGTGTGGAACGAAGGGGTGGGAGAGTGGGGGCCTGGAACTAAGGGGTGGGAGGGTGGGGCTTGAGTCGAATGAAGGGGTGGGAGGGAGGGGACTGGTGTCGAGGAGGGCAAGGGAA
UCB_Xtro_10.0	8	13810601	13821100	10499	900	85.7224	0	0	TTTATTGGGCTGGGGGGGCTGTTTGTGCCTCTAGGTACTGGGAATGCCAGGGGGGCTGTAAGGTGCCACAGACAGTCACTATTTATTGGGCTGGGGGGGCTGTTTGTTCCTCTTGGTACTGGGAATGCCAGGGGGGCTGTAAGGTGCCACAGACAGTCACTATTTATTGGGCTGGGGGGGCTGTTTTTCCTCTGGTACTGGGAATGCCAGGGGGCTGTAAGGTGCCACAGACAATCACTATTTTTGGGCTGGGGGGGCTGTTTGTTCCTCTGGGTACTGGGAATGCCAGGGGGGCTGTAAGGTGGCCACAGACAGTCACTATTTATTGGGCTGGGGGGGGGCTGTTTGTTCTCTGGTACTGGGAATGCCAGGGGGGCTGTAAGGTGCCACAGACAGTCACTATTTATTGGGCTGGGGGGGCTGTTTGTGCCTCTGGGTACTGGGAATGCCAGGGGGGCTGTAAGGTGCCACAGACAGTCACTATTTATTGGGCTGGGGGGGCTGTTTGTGCCTCTGGGTACTGGGAATGCCAGGGGGGCTGTAAGGTGCCACAGACAGTCACTATTTATTGGGCTGGGGGGGGCTGTTTGTGCCTCTGGGTACTGGGAATGCCAGGGGGGCTGTAAGGTGCCACAGACAGTCACTATTTATTGGGCTGGGGGGGCTGTTTGTTCCTCTGGGTACTGGGAATGCCAGGGGGGCTGTAAGGTGCCACAGACAGTCACTATTTATTGGGCTGGGGGGGCTGTTTGTGCCTCTGGGTACTGGGAATGCCAGGGGGGCTGTAAGGTGCCACAGACAGTCACTATTTATTGGGCTGGGGGGGCTGTTTGTGCCTCTGGGTACTGGGAATGCCAGGGGGGCTGTAAGGTGCCACAGACAGTCACTATTTATTGGGCTGGGGGGGCTGTTTGTGCCTCTGGGTACTGGGAATGCCAGGGGGGCTGTAAGGTGCCACAGACAGTCACTATTTATTGGGCTGGGGGGGCTGTTTGTGCCTCTGGGTACTGGGAATGCCAGGGGGGCTGTAAGGTGCCACAGACAGTCACTATTTATTGGGCTGGGGGGGCTGTTTGTGCCTCTGGGTACTGGGAATGCCAGGGGGGCTGTAAGGTGCCACAGACAGTCACTATTTATTGGGCTGGGGGGGCTGTTTGTGCCTCTGGGTACTGGGAATGCCAGGGGGGCTGTAAGGTGCCACAGACAGTCACTATTTATTGGGCTGGGGGGGCTGTTTGTGCCTCTGGGTACTGGGAATGCCAGGGGGGCTGTAAGGTGCCACAGACAGTCACTATTTATTGGGCTGGGGGGGCTGTTTGTTCCTCTGGGTACTGGGAATGCCAGGGGGGCTGTAAGGTGCCACAGACAGTCACTATTTATTGGGCTGGGGGGGGCTGTTTGTTCCTCTGGGTACTGGGAATGCCAGGGGGGCTGTAAGGTGCCACAGACAGTCACTATTTATTGGGCTGGGGGGGCTGTTTGTGCCTCTGGGTACTGGGAATGCCAGGGGGGCTGTAAGGTGCCACAGACAGTCACTATTTATTGGGCTGGGGGGGCTGTTTGTGCCTCTGGGTACTGGGAATGCCAGGGGGGCTGTAAGGTGCCACAGACAGTCACTATTTATTGGGCTGGGGGGGGCTGTTTGTGCCTCTGGGTACTGGGAATGCCAGGGGGGCTGTAAGGTGCCACAGACAGTCACTATTTATTGGGCTGGGGGGGCTGTTTGTGCCTCTGGGTACTGGGAATGCCAGGGGGGCTGTAAGGTGCCACAGACAGTCACTATTTATTGGGCTGGGGGGGCTGTTTGTGCCTCTGGGTACTGGGAATGCCAGGGGGGCTGTAAGGTGCCACAGACAGTCACTATTTATTGGGCTGGGGGGGCTGTTTGTGCCTCTGGGTACTGGGAATGCCAGGGGGGCTGTAAGGTGCCACAGACAGTCACTATTTATTGGGCTGGGGGGGCTGTTTGTGCCTCTGGGTACTGGGAATGCCAGGGGGGCTGTAAGGTGCCACAGACAGTCACTATTTATTGGGCTGGGGGGGCTGTTTGTGCCTCTGGGTACTGGGAATGCCAGGGGGGCTGTAAGGTGCCACAGACAGTCACTATTTATTGGGCTGGGGGGGGCTGTTTGTGCCTCTGGGTACTGGGAATGCCAGGGGGGCTGTAAGGTGCCACAGACAGTCACTATTTATTGGGCTGGGGGGGCTGTTTGTGCCTCTGGGTACTGGGAATGCCAGGGGGGCTGTAAGGTGCCACAGACAGTCACTATTTATTGGGCTGGGGGGGGCTGTTTGTTCCTCTGGGTACTGGGAATGCCAGGGGGGCTGTAAGGTGCCACAGACAGTCACTATTTATTGGGCTGGGGGGGCTGTTTGTGCCTCTGGGTACTGGGAATGCCAGGGGGGCTGTAAGGTGCCACAGACAGTCACTATTTATTGGGCTGGGGGGGGCTGTTTGTGCCTCTGGGTACTGGGAATGCCAGGGGGGCTGTAAGGTGCCACAGACAGTCACTATTTATTGGGCTGGGGGGGGCTGTTTGTGCCTCTGGGTACTGGGAATGCCAGGGGGGCTGTAAGGTGCCACAGACAGTCACTATTTATTGGGCTGGGGGGGCTGTTTGTGCCTCTGGGTACTGGGAATGCCAGGGGGGCTGTAAGGTGCCACAGACAGTCACTATTTATTGGGCTGGGGGGGCTGTTTGTGCCTCTGGGTACTGGGAATGCCAGGGGGGCTGTAAGGTGCCACAGACAGTCACTATTTATTGGGCTGGGGGGGGCTGTTTGTGCCTCTGGGTACTGGGAATGCCAGGGGGGCTGTAAGGTGCCACAGACAGTCACTATTTATTGGGCTGGGGGGGGCTGTTTGTGCCTCTGGGTACTGGGAATGCCAGGGGGGCTGTAAGGTGCCACAGACAGTCACTATTTATTGGGCTGGGGGGGGCTGTTTGTGCCTCTGGGTACTGGGAATGCCAGGGGGGCTGTAAGGTGCCACAGACAGTCACTATTTATTGGGCTGGGGGGGCTGTTTGTGCCTCTGGGTACTGGGAATGCCAGGGGGGCTGTAAGGTGCCACAGACAGTCACTATTTATTGGGCTGGGGGGGGCTGTTTGTGCCTCTGGGTACTGGGAATGCCAGGGGGGCTGTAAGGTGCCACAGACAGTCACTATTTATTGGGCTGGGGGGGGCTGTTTGTGCCTCTGGGTACTGGGAATGCCAGGGGGGCTGTAAGGTGCCACAGACAGTCACTATTTATTGGGCTGGGGGGGGCTGTTTGTGCCTCTGGGTACTGGGAATGCCAGGGGGGCTGTAAGGTGCCACAGACAGTCACTATTTATTGGGCTGGGGGGGGCTGTTTGTTCCTCTGGGTACTGGGAATGCCAGGGGGGCTGTAAGGTGCCACAGACAGTCACTATTTATTGGGCTGGGGGGGGGCTGTTTGTTCCTCTGGGTACTGGGAATGCCAGGGGGGCTGTAAGGTGCCACAGACAGTCACTATTTATTGGGCTGGGGGGGGGCTGTTTGTTCCTCTGGGTACTGGGAATGCCAGGGGGGCTGTAAGGTGCCACAGACAGTCACTATTTATTGGGCTGGGGGGGGCTGTTTGTTCCTCTGGGTACTGGGAATGCCAGGGGGGCTGTAAGGTGCCACAGACAGTCACTATTTATTGGGCTGGGGGGGGCTGTTTGTTCCTCTGGGTACTGGGAATGCCAGGGGGGCTGTAAGGTGCCACAGACAGTCACTATTTATTGGGCTGGGGGGGCTGTTTGTGCCTCTGGGTACTGGGAATGCCAGGGGGGCTGTAAGGTGCCACAGACAGTCACTATTTATTGGGCTGGGGGGGCTGTTTGTGCCTCTGGGTACTGGGAATGCCAGGGGGGCTGTAAGGTGCCACAGACAGTCACTATTTATTGGGCTGGGGGGGGCTGTTTGTGCCTCTGGGTACTGGGAATGCCAGGGGGGCTGTAAGGTGCCACAGACAGTCACTATTTATTGGGCTGGGGGGGCTGTTTGTGCCTCTGGGTACTGGGAATGCCAGGGGGGCTGTAAGGTGCCACAGACAGTCACTATTTATTGGGCTGGGGGGGCTGTTTGTGCCTCTGGGTACTGGGAATGCCAGGGGGGCTGTAAGGTGCCACAGACAGTCACTATTTATTGGGCTGGGGGGGGCTGTTTGTGCCTCTGGGTACTGGGAATGCCAGGGGGGCTGTAAGGTGCCACAGACAGTCACTATTTATTGGGCTGGGGGGGCTGTTTGTGCCTCTGGGTACTGGGAATGCCAGGGGGGCTGTAAGGTGCCACAGACAGTCACTATTTATTGGGCTGGGGGGGGCTGTTTGTTCCTCTGGGTACTGGGAATGCCAGGGGGGCTGTAAGGTGCCACAGACAGTCACTATTTATTGGGCTGGGGGGGCTGTTTGTGCCTCTGGGTACTGGGAATGCCAGGGGGGCTGTAAGGTGCCACAGACAGTCACTATTTATTGGGCTGGGGGGGGCTGTTTGTTCCTCTGGGTACTGGGAATGCCAGGGGGGCTGTAAGGTGCCACAGACAGTCACTATTTATTGGGCTGGGGGGGGCTGTTTGTGCCTCTGGGTACTGGGAATGCCAGGGGGGCTGTAAGGTGCCACAGACAGTCACTATTTATTGGGCTGGGGGGGGCTGTTTGTGCCTCTGGGTACTGGGAATGCCAGGGGGGCTGTAAGGTGCCACAGACAGTCACTATTTATTGGGCTGGGGGGGCTGTTTGTGCCTCTGGGTACTGGGAATGCCAGGGGGGCTGTAAGGTGCCACAGACAGTCACTATTTATTGGGCTGGGGGGGCTGTTTGTGCCTCTGGGTACTGGGAATGCCAGGGGGGCTGTAAGGTGCCACAGACAGTCACTATTTATTGGGCTGGGGGGGCTGTTTGTGCCTCTGGGTACTGGGAATGCCAGGGGGGCTGTAAGGTGCCACAGACAGTCACTATTTATTGGGCTGGGGGGGGCTGTTTGTTCCTCTGGGTACTGGGAATGCCAGGGGGGCTGTAAGGTGCCACAGACAGTCACTATTTATTGGGCTGGGGGGGCTGTTTGTGCCTCTGGGTACTGGGAATGCCAGGGGGGCTGTAAGGTGCCACAGACAGTCACTATTTATTGGGCTGGGGGGGGCTGTTTGTGCCTCTGGGTACTGGGAATGCCAGGGGGGCTGTAAGGTGCCACAGACAGTCACTATTTATTGGGCTGGGGGGGGCTGTTTGTGCCTCTGGGTACTGGGAATGCCAGGGGGGCTGTAAGGTGCCACAGACAGTCACTATTTATTGGGCTGGGGGGGGCTGTTTGTGCCTCTGGGTACTGGGAATGCCAGGGGGGCTGTAAGGTGCCACAGACAGTCACTATTTATTGGGCTGGGGGGGGCTGTTTGTGCCTCTGGGTACTGGGAATGCCAGGGGGGCTGTAAGGTGCCACAGACAGTCACTATTTATTGGGCTGGGGGGGGCTGTTTGTGCCTCTGGGTACTGGGAATGCCAGGGGGGCTGTAAGGTGCCACAGACAGTCACTATTTATTGGGCTGGGGGGGGCTGTTTGTGCCTCTGGGTACTGGGAATGCCAGGGGGGCTGTAAGGTGCCACAGACAGTCACTATTTATTGGGCTGGGGGGGGCTGTTTGTGCCTCTGGGTACTGGGAATGCCAGGGGGGCTGTAAGGTGCCACAGACAGTCACTATTTATTGGGCTGGGGGGGCTGTTTGTGCCTCTGGGTACTGGGAATGCCAGGGGGGCTGTAAGGTGCCACAGACAGTCACTATTTATTGGGCTGGGGGGGCTGTTTGTGCCTCTGGGTACTGGGAATGCCAGGGGGGCTGTAAGGTGCCACAGACAGTCACTATTTATTGGGCTGGGGGGGCTGTTTGTGCCTCTGGGTACTGGGAATGCCAGGGGGGCTGTAAGGTGCCACAGACAGTCACTATTTATTGGGCTGGGGGGGCTGTTTGTGCCTCTGGGTACTGGGAATGCCAGGGGGGCTGTAAGGTGCCACAGACAGTCACTATTTATTGGGCTGGGGGGGCTGTTTGTGCCTCTGGGTACTGGGAATGCCAGGGGGGCTGTAAGGTGCCACAGACAGTCACTATTTATTGGGCTGGGGGGGGCTGTTTGTGCCTCTGGGTACTGGGAATGCCAGGGGGGCTGTAAGGTGCCACAGACAGTCACTATTTATTGGGCTGGGGGGGGCTGTTTGTGCCTCTGGGTACTGGGAATGCCAGGGGGGCTGTAAGGTGCCACAGACAGTCACTATTTATTGGGCTGGGGGGGCTGTTTGTGCCTCTGGGTACTGGGAATGCCAGGGGGCTGTAAGGTGCCACAGACAGTCACTATTTATTGGGCTGGGGGGGGCTGTTTGTGCCTCTGGGTACTGGGAATGCCAGGGGGGCTGTAAGGTGCCACAGACAGTCACTATTTATTGGGCTGGGGGGGCTGTTTGTGCCTCTGGGTACTGGGAATGCCAGGGGGGCTGTAAGGTGCCACAGACAGTCACTATTTATTGGGCTGGGGGGGGCTGTTTGTGCCTCTGGGTACTGGGAATGCCAGGGGGGCTGTAAGGTGCCACAGACAGTCACTATTTATTGGGCTGGGGGGGCTGTTTGTGCCTCTGGGTACTGGGAATGCCAGGGGGGCTGTAAGGTGCCACAGACAGTCACTATTTATTGGGCTGGGGGGGGCTGTTTGTGCCTCTGGGTACTGGGAATGCCAGGGGGGCTGTAAGGTGCCACAGACAGTCACTATTTATTGGGCTGGGGGGGCTGTTTGTGCCTCTGGGTACTGGGAATGCCAGGGGGGCTGTAAGGTGCCACAGACAGTCACTATTTATTGGGCTGGGGGGGCTGTTTGTGCCTCTGGGTACTGGGAATGCCAGGGGGGCTGTAAGGTGCCACAGACAGTCACTATTTATTGGGCTGGGGGGGGGCTGTTTGTGCCTCTGGGTACTGGGAATGCCAGGGGGGCTGTAAGGTGCCACAGACAGTCACTATTTATTGGGCTGGGGGGGCTGTTTGTGCCTCTGGGTACTGGGAATGCCAGGGGGGCTGTAAGGTGCCACAGACAGTCACTATTTATTGGGCTGGGGGGGCTGTTTGTGCCTCTGGGTACTGGGAATGCCAGGGGGGCTGTAAGGTGCCACAGACAGTCACTATTTATTGGGCTGGGGGGGCTGTTTGTGCCTCTGGGTACTGGGAATGCCAGGGGGGCTGTAAGGTGCCACAGACAGTCACTATTTATTGGGCTGGGGGGGGCTGTTTGTGCCTCTGGGTACTGGGAATGCCAGGGGGGCTGTAAGGTGCCACAGACAGTCACTATTTATTGGGCTGGGGGGGCTGTTTGTGCCTCTGGGTACTGGGAATGCCAGGGGGGCTGTAAGGTGCCACAGACAGTCACTATTTATTGGGCTGGGGGGGGCTGTTTGTGCCTCTGGGTACTGGGAATGCCAGGGGGGCTGTAAGGTGCCACAGACAGTCACTATTTATTGGGCTGGGGGGGCTGTTTGTGCCTCTGGGTACTGGGAATGCCAGGGGGGCTGTAAGGTGCCACAGACAGTCACTATTTATTGGGCTGGGGGGGCTGTTTGTGCCTCTGGGTACTGGGAATGCCAGGGGGGCTGTAAGGTGCCACAGACAGTCACTATTTATTGGGCTGGGGGGGGCTGTTTGTGCCTCTGGGTACTGGGAATGCCAGGGGGGCTGTAAGGTGCCACAGACAGTCACTATTTATTGGGCTGGGGGGGCTGTTTGTGCCTCTGGGTACTGGGAATGCCAGGGGGGCTGTAAGGTGCCACAGACAGTCACTATTTATTGGGCTGGGGGGGCTGTTTGTGCCTCTGGGTACTGGGAATGCCAGGGGGGCTGTAAGGTGCCACAGACAGTCACTATTTATTGGGCTGGGGGGGCTGTTTGTTCCTCTGGGTACTGGGAATGCCAGGGGGGCTGTAAGGTGCCACAGACAGTCACTATTTATTGGGCTGGGGGGGGCTGTTTGTGCCTCTGGGTACTGGGAATGCCAGGGGGGCTGTAAGGTGCCACAGACAGTCACTATTTATTGGGCTGGGGGGGCTGTTTGTTCCTCTGGGTACTGGGAATGCCAGGGGGGCTGTAAGGTGCCACAGACAGTCACTATTTATTGGGCTGGGGGGGCTGTTTGTTCCTCTGGGTACTGGGAATGCCAGGGGGGCTGTAAGGTGCCACAGACAGTCACTATTTATTGGGCTGGGGGGGCTGTTTGTGCCTCTGGGTACTGGGAATGCCAGGGGGGCTGTAAGGTGCCACAGACAGTCACTATTTATTGGGCTGGGGGGGCTGTTTGTGCCTCTGGGTACTGGGAATGCCAGGGGGGCTGTAAGGTGCCACAGACAGTCACTATTTATTGGGCTGGGGGGGCTGTTTGTGCCTCTGGGTACTGGGAATGCCAGGGGGCTGTAAGGTGCCACAGACAGTCACTATTTATTGGGCTGGGGGGGGCTGTTTGTGCCTCTGGGTACTGGGAATGCCAGGGGGGCTGTAAGGTGCCACAGACAGTCACTATTTATTGGGCTGGGGGGGGCTGTTTGTGCCTCTGGGTACTGGGAATGCCAGGGGGGCTGTAAGGTGCCACAGACAGTCACTATTTATTGGGCTGGGGGGGCTGTTTGTGCCTCTGGGTACTGGGAATGCCAGGGGGGCTGTAAGGTGCCACAGACAGTCACTATTTATTGGGCTGGGGGGGCTGTTTGTGCCTCTGGGTACTGGGAATGCCAGGGGGGCTGTAAGGTGCCACAGACAGTCACTATTTATTGGGCTGGGGGGGGCTGTTTGTGCCTCTGGGTACTGGGAATGCCAGGGGGGCTGTAAGGTGCCACAGACAGTCACTATTTATTGGGCTGGGGGGGCTGTTTGTGCCTCTGGGTACTGGGAATGCCAGGGGGGCTGTAAGGTGCCACAGACAGTCACTATTTATTGGGCTGGGGGGGCTGTTTGTGCCTCTGGGTACTGGGAATGCCAGGGGGGCTGTAAGGTGCCACAGACAGTCACTATTTATTGGGCTGGGGGGGCTGTTTGTGCCTCTGGGTACTGGGAATGCCAGGGGGGCTGTAAGGTGCCACAGACAGTCACTATTTATTGGGCTGGGGGGGCTGTTTGTGCCTCTGGGTACTGGGAATGCCAGGGGGGCTGTAAGGTGCCACAGACAGTCACTATTTATTGGGCTGGGGGGGCTGTTTGTGCCTCTGGGTACTGGGAATGCCAGGGGGGCTGTAAGGTGCCACAGACAGTCACTATTTATTGGGCTGGGGGGGGGCTGTTTGTTCCTCTGGGTACTGGGAATGCCAGGGGGGCTGTAAGGTGCCACAGACAGTCACTATTTATTGGGCTGGGGGGGCTGTTTGTGCCTCTGGGTACTGGGAATGCCAGGGGGGCTGTAAGGTGCCACAGACAGTCACTATTTATTGGGCTGGGGGGGCTGTTTGTGCCTCTGGGTACTGGGAATGCCAGGGGGGCTGTAAGGTGCCACAGACAGTCACTATTTATTGGCTGGGGGGGGGCTGTTTGTGCCTCTGGGTACTGGGAATGCCAGGGGGGCTGTAAGGTGCCACAGACAGTCACTATTTATTGGGCTGGGGGGGCTGTTTGTTCCTCTGGGTACTGGAATGCCAGGGGGCTGTAAGGTGCCACAGACAGTCACTATTTATTGGGCTGGGGGGGCTGTTTGTGCCTCTGGGTACTGGGAATGCCAGGGGGGCTGTAAGGTGCCACAGACAGTCACTATTTATTGGGCTGGGGGGGCTGTTTGTGCCTCTGGGTACTGGGAATGCCAGGGGGGCTGTAAGGTGCCACAGACAGTCACTATTTATTGGGCTGGGGGGGCTGTTTGTGCCTCTGGGTACTGGGAATGCCAGGGGGGCTGTAAGGTGCCACAGACAGTCACTATTTATTGGGCTGGGGGGGCTGTTTGTGCCTCTGGGTACTGGGAATGCCAGGGGGGCTGTAAGGTGCCACAGACAGTCACTATTTATTGGGCTGGGGGGGCTGTTTGTGCCTCTGGGTACTGGGAATGCCAGGGGGGCTGTAAGGTGCCACAGACAGTCACTATTTATTGGGCTGGGGGGGGGGCTGTTTGTTCCTCTGGGTACTGGGAATGCCAGGGGGGCTTTAAGGTGCCACAGACAGTCACTATTTATTGGGCTGGGGGGGGGGCTGCTTGTGCCTCTGGGTACTGGGAATGCCAGGGGGTCTGTAAGGTGCCACAGACAGTCACTATGTATTGGGCTGGGGGGGGCTGTTTGTGCCTCTGGGTACTGGGAATGCCAGGGGGGCTGTAAGGTGCCACAGACAGTCTCTATTTATTTGGCTGGGGGGGTTGTTTGTGCCTCTGGGTACTGGGAATGCCAGGGGGGATATAAGGTGCCACAGATAGTCACTATTTATTGGGCTGGGGGGGGGCTGCTTGTGCCTCTGGGTACTGGGAATGCCAGGGGGGTTTTAAGGTGCCACAGACAGTCAC
UCB_Xtro_10.0	8	13821601	13822600	999	81	81.0811	0	0	GGGGGGGCTGTTTGTGCCTCTGGGTACTGGGAATGCCAGGGGGACTGTAAGGTGCTACAGACAGTCACTATTTTTTGGGCCGGGGGGGGGCTGTTTGTGCCTCTGGGTACTGGGAATGCCAGGGGGCTGTAAGGTGCCACAGACAGTCACTATTTATTTGGCTAGGGGGGCTGTTTGTGCCTCTGGGTACTGGGAATGCCAGGGGGGCAGTAAGGTGCTACAGACAGTCACTATTTATTTGGCTAGGGGGGCTGTTTGTGCCTCTGGGTACTGGGAATGCCAGGGGGGCAGTAAGGTGCCACAGACAGTCACTATTTATTGGGCTGGGGGGGCTCTTTGTTCCTCTGGGTACTGGGAATGCCAGGGGGGCAGTAAGGTGCTACAGACAGTCACTATTTATTGGGCTGGGGGGGCTGTTTGTGCCTCTGGGTACTGGGAATGCCAGGGGGGTTGTAAGGTGCCACAGACAGTCACTATTTATTGGGCTGGGGGGGCTGTTTGTTCCTCTGGGTACTGGGAATGCCAGGGGGCTGTAAGGTGCCACAGACAGTCACTATTTATTGGGATGGGGGGGCTGTTTGTGCCTCTGGGTACTGGAAAAGCCAGGGGGGCTGTAAGGTGCCACAGAAAGTCACTATTTATTGGGCTGGGGGGGCTGTTTGTGCCTCTGGGTACTGGGAATGCCAGGGGGGTTGTAAGGTGCCACAGACAGTCACTATTTATTGGGCTGGGGGGGCTGTTTGTTCCTCTGGGTACTGGGAATGCCAGGGGGGCTGTAAGGTGCCACAGACAGTCACTATTTATTGGGCTGGGGGGGCTGTTTGTTCCTCTGGGTACTGGGAATGCCAGGGGGCTGTAAGGTGCCACAGACAGTCACTATTTATTGGGCTGGGGGGGCTGTTTGTGCCTCTGGGTACTGGGAATGCCAGGGGGGCTGTAAGGTGCCACAGACAGTCACTATTTATTGGGCTGGGGGGGCTGTTTGTGCCTTTGGGTACTG
UCB_Xtro_10.0	8	13874851	13876350	1499	3	2.00133	137	91.3943	CCTTCCTTCCAATCAAGCCCCACCCTCCAACCCCTTAGATCCAGGCCCCCACTCTCCCACCCCTTCGTTCCACACAAGCCCCCACCCGCCCCCCGCTTTGTTCCAAGCCCCCTCCCTCCCACCCCTTCCTTCCAATCAAGCCCCACCCTCCAACCCCTTAGTTCCAGGCCCCCACTCTACCACCCCTTCGTTCCACACAAGCCCCCACCCGCCCCCCGCTTTGTTCCAAGCCCCCTCCCTCCCACCCCTTCCTTCCAATCAAGCCCCACCCTCCAACCCCTTAGTTCCAGGCCCCCACTCTCCCACCCCTTCGTTCCACACAAGCCCCCACCCGCCCCCCGCTTTGTTCCAAGCCCCCTCCCTCCCATCCCTTCCTTCCAATCAAGCCCCGCCCTCCCACCCCTTAGTTCCAGGCCCCCACTCTCCCACCCCTTCCTTCCACACAAGCCCCCACCCGCCCCCCGCTTTGTTCCAAGCCCCCTACCTCCCACCCCTTCCTTCCAATCAAGCCCCACCCTCCAACCCCTTAGTTCCAGGACCCCACTCTCCCACCCCTTCGTTCCACACAAGCCCCCACCCGCCCCCCGCTTTGTTCAAAGCCCCTTCCCTCCCACCCCTTCCTTCCAATCAAGCCCCACCCTCATGGTGGAGGTGGAGGAGGAGGAGATTTGGTTGTAACTACCAACACTCTGCACTGGGGAGGTAATAAACGGTGGACAATCAGATGTTTGTTTTTCTCCACCGGAAGACTGTTCAGGGCAGTATCCTGCCAACATCTAGCTTCCATTGCCCTCCTCGACACCAGTCCCCTCCCTCCCATCCCTTCCTTCCATACAAGCCCCGCCCTCCAACCCCTTAGTTCCAAGCCCATGCCCTCCCACCCCTTCCTTCAAAGCCCCCGCCCTACCATTCCTTACTTCAAAGCACCCACCTTGCCACCCCTTACTTCCAGGCCCCCACTTTACCATCCCTTCTTTCAACACAAGCCCCCACCCGCCCCCCGCATTGTTTCAGACCGCCGCCCTCCCGCCCCTTCCTTTTAAGCCCCCGCCCTCCAACCCTGTAAACCAAAGCCCCCGCCCCCCCACCAAAGCCCCTGCCCTTCCACCAAAGCCCCTGCTCCCCAGCCCTTTCCAACAAAGCCCCCCCAACAAAAGCCCCCGCCCTTTAAACCAAAGCCCCCGCCCTTTTAACCAAAGCTGCCGCCCCCCTGCACTTTCAACCAAAGCACCAGCCCCCCCCCCACCAAAAGCACTTTCATCCAAAGCACCCGCACCCCTACCAAAGCCCCAGCCCCTTCCACCAAAGCCCCTGCCAACTGCCCCTTCCACAAAAGCCCCAGCCCCTTCCACCAAAGCCCCCACCCGCCTTTTCAACCAAAGCCCCCGCCCCTTCCACCAAAGCCCCTGCCAACAGCCCCTTTCACAAAAGCTCCCGCCCCTTCCACCAAAGCCCCCGCCATAACATATAAAGCCCTGATCCAGGGAGTAAACCCGACTG
UCB_Xtro_10.0	8	13882351	13885850	3499	4	1.14318	277	79.1655	CTCTTCTCCTTACAGCTCCCCTGGCATTCCCAGTACCCAGAGGCACAAACAGCCCCCCCCCCCCCCCAGCCCAATAAATAGTGACTGTCTGTGGCACCTTACAGCCCCCCTGGCATTCCCAGTACCCAGAGGCACAAACAGCCCCCCCAGCAACCCAATAAATAGTGACTGTCTGTGGCGCCTTACAGCCCCCCTGGCATTCCCAGTACCCAGAGGAACAAACAGCCCCCCAAGCCCAATAAATAGTGACTGTCTGTGGCACCTTACAGCCCCCCTGGCATTCCCAGTACCCAGAGGCACAAACAGCCCCCCCAGCCTAATAAATAGTGACTGACTGTGGCACCTTACAGCCCCCCTGGCATTCCCAGTACCCAGAGGCACAAACAGCCCCCCAGCCCAATAAATAGTGACTGTCTGTGGCACCTTACAGCGCCCCTGGCATTCCCAGTACCCAGAGGCACAAACAGCCCCCCCAGCAGCCCAATAAATAGTGAGTGTCTATGGCACCTTACAGCCCCCCTGGCATTCCCAGTACCCAGAGGCACAAACAGCCGCCCCCCCCAGCCCAATAAATAGTGACTGTCTGTGGCACCTTACAGCCCCCTGGCATTCCCAGTACCCAGAGGCACAAACAGCCACCCCCCAGCCCAATAAATAGTGACTGTCTGTGGCACCTTACAGCCCCCCTGGCATTCCCAGTACCCAGAGGCACAAACAGCCCCCCCAGCCCAATAAATAGTGACTGTCTGTGGCACCTTACAGCCCCCCTGGCATTCCCAGTACCCAGAGGAACAAACAGCCCCCCAAGCCCAATAAAGAGTGACTGACTGTGGCACCTTACAGCCCCCCTGGCATTCCCATTACCCAGAGGAACAAACCCCCCCCCCAAGCCCAATAAATAGTGACTGTCTGTGGCACCTTACAGCCCCCCTGGCATTCCCAGTACCCAGAGGCACACACAGCCCCCCCAGCAGCCCAATAAATAGTGAGTGTCTATGGCACCTTACAGCCCCCCTGGCATTCCCAGTACCCAGAGGCACAAACAGCCCCCCCAGCAACCCAATAAATAGTGAGTGTCTATGGCACCTTACAGCCCCCCTGGCATTCCCAGTACCCAGAGGCACAAACAGCCGCCCCCCCCCCAGCCCAATAAATAGTGACTGTCTGTGGCACCTTACAGCTCCCCTGGCATTCCCAGTACCCAGAGGAACAAACAGCCCCCCCAGCAGCCCAATAAATAGTGAGTGTCTATGGCACCTTACAGCCCCCCTGGCATTCCCAGTACCCAGAGACACAAGCAGCCCCACCAGCCCAATAAATAGTGACTGTCTGCGGCACCTTACAGCCCCCCTGGCATTCCCAGTACCCAGAGGCACAAACAGCCCCCCCAGCCCTATAAATAGAGACTGTCTGTGGCACCTTACAGCCCCCCTGGCATTCCCAGTACCCAGAGGCACAAACAGCCCCCCAGCCCAATAAATAGTGACTGTCTGTGGCACCTTACAGCGCCCCTGGCATTCCCAGTACCCAGAGGCACAAACAGCCCCCCCAGCAGCCCAATAAATAGTGAGTGTCTATGGCACCTTACAGCCCCCCTGGCATTCCCAGTACCCAGAGGCACAAACAGCCGCCCCCCCCAGCCCAATAAATAGTGACTGTCTGTGGCACCTTACAGCCCCCTGGCATTCCCAGTACCCAGAGGCACAAACAGCCACCCCCCAGCCCAATAAATAGTGACTGTCTGTGGCACCTTACAGCCCCCCTGGCATTCCCAGTACCCAGAGGCACAAACAGCCCCCCCAGCCCAATAAATAGTGACTGTCTGTGGCACCTTACAGCCCCCCTGGCATTCCCAGTACCCAGAGGAACAAACAGCCCCCCAAGCCCAATAAAGAGTGACTGACTGTGGCACCTTACAGCCCCCCTGGCATTCCCATTACCCAGAGGAACAAACCCCCCCCCCAAGCCCAATAAATAGTGACTGTCTGTGGCACCTTACAGCCCCCCTGGCATTCCCAGTACCCAGAGGCACAAACAGCCCCCCCCCCCCCCAGCCCAATAAATATTGACTGTCTGTGGCACCTTACAGCTCCCCTGGCATTCCCAGTACCCAGAGGCACACACAGCCCCCCCAGCAGCCCAATAAATAGTGAGTGTCTATGGCACCTTACAGCCCCCCTGGCATTCCCAGTACCCAGAGGCACAAACAGCCCCCCCAGCAACCCAATAAATAGTGAGTGTCTATGGCACCTTACAGCCCCCCTGGCATTCCCAGTACCCAGAGGCACAAACAGCCGCCCCCCCCAGCCCAATAAATAGTGACTGTCTGTGGCACCTTACAGCTTCCCTGGCATTCCCAGTACCCAGAGGCACAAACAGCCCCCCCAGCAGCCCAATAAATAGTGACTGTCTGCGGCACCTTACAGCCCCCCTGGCATTCCCAGTACCCAGAGGCACAAACAGCCCCCCCAGCCCTATAAATAGAGACTGTCTGTGGCACCTTACAGCCCCCCTGGCATTCCCAGTACCCAGAGGCACAAACAGCCCCCCCAGCCCAATAAATAGTGACTGTCTGTGGCACCTTACAGCCCCCCTGGCATTCCCAGTACCCAGAGGCACAAACAGCCCCCCCAGCCCAATAAATAGTGACTGTCTGTGGCACCTTACAGCCCCCCTGGCATTCCCAGTACCCAGAGGCACAAACAGCCCCCCCAGCCCAATAAATAGTGACTGTCTGTGGCACCTTACAGCCCCCTGGCATTCCCAGTACCCAGAGACGCAAACAGCCCCCCCCAGCCCAATAAATAGTGACTGACTGTGGCACCTTACAGCCCCCCTGGCATTCCCAGTACCCAGAGGCACAAACAGCCCCCCCCCCAGCCAAATAAATAGTGACTGTCTGTGGCCCATTACAGCCCCCCTGGCATTCACAGTACCCAGAGGCACAAAAAGCCCCCCCAGCCCAATAAATAGTGACTGTCTGTGGCCCATTACAGCCCCCCTGGCATTCACAGTACCCAGAGGCACAAACAGCCCCCCCCAGCCCAATAAATAGTGACTGTCTGTGGCCCATTACAGCCCCCCTGGCATTCACAGTACCCAGAGGCACAAAAAGCCCCCCCAGCCCAATAAATAGTGACTGTCTGTGGCACCTTACAGCCCCCCTGGCTTTCCCAGTACCCAGAGGCACAAATAGCCCCCCCCCAGCCCAATAAATAGTGACTGTCTGTGGCACCTTACAGCCCCCCTGGGATTCCCAGGGTTTGAAATGGAGACTGGTTGAAACCAAGCAAAACAGCAGAGCTTACAATTGATCTGACAGTTACACTGAGCTTCACTCCATTTTGAAAATGGCGGGAAAAATATCCTTTTAAAGACAGTCTTTCTTTCCCCAAAAATGGGAAAGTGGCGGTTGAGTTGGAATTTAGGCGGATTTCTGTGAGAAAGTGTTTTCCCACCACTTTTACTGCAAAAAAGGCCTCTCTCCCCTCTGTGACTCC
UCB_Xtro_10.0	8	13893601	13901600	7999	9	1.12514	646	80.7601	CTTCAGCCAGTATAGAGTTCAGCCCCACCAGCCCAATAAATAGTGACTGTCTGGGGCACCTTACAGCCCCCCTGGCATTCCCAGTACCCAGAGGAACAAACAGCACCCCCCCCCAGCCCAATAAATAGTGACTATCTGTGGCACCTTACAGCCCCCCTGGCATTCCCAGTACCCAGAGGAACAAACAGCCCCCCCAGCCCAATAAATAGTGACTGTCTGTGGCACCTTACAGCCCCCCTGGCATTCCCAGTACCCAGAGGCACAAACAGCCCCCCCAGCCCAATATATAGTGACTGTCTGTGGCACCTTACAGCCCCCCTGGCATTCCCAGTACCCAGAGGCACAAACAGCCCCCCCAGCAGTCCAATAAATAGTGACTGTCTGTGGCACCTTACAGCCCCCCTGGCATTCCCAGTACCCAGAGGCACAAACAGCCCCCCCAGCCCAATAAATAGTGACTGTCTGTGGCACCTTACAGCCCCCCTGGCATTCCCAGTACCCAGAGGCACAAACAGCCCCCCCAGCAGCCCAATAAATAGTGACTGTCTGGGGCACCTTACAGCCCCCCCCCAGCCCAATAAATAGTGACTGTCTGTGGCACCTTACAGCCCCCCTGGCATTCCCAGTACCCAGAGGCACAAACAGCCCCCCCAGCAGCCCAATAAATAGTGACTGTCTGGGGCACCTTACAGCCCCCCCCCAGCCCAATAAATAGAGACTGTCTGTGGCACCTTACAGTCCCCCTGGCATTCCCAGTACCCAGAGGCACAAACAGCCCCCCCAGCCCAATAAATAGTGACTGTCTGTGGCACCTTACAGCCCCCCTGGCATTCCCAGTACCCAGAGGCACAAACAGCCCCCCAGCAGCCCAATAAATAGTGACTGTCTGGGGCACCTTACAGCCCCCCCCCAGCCCAATAAATAGTGACTGTCTGTGGCACCTTACAGCCCCCCTGGCATTCCCAGTACCCAGAGGAACAAACAGCCCCCCCAGCCCAATAAATAGTGACTGTCTGTGGCACCTTACAGCCCCCCTGGCATTCCCAGTACCCAGAGACGCAAACAGCCCCCCCCCAGCCCAATAAATAGTGACTGACTGTGGCACCTTACAGCCCCCCTGGCATTCCCAGTACCCAGAGGCACAAACAGCCCCCCCCAGCCCAATAAATAGTGACTGTCTGTGGCACCTTACAGCCCCCCTGGCATTCCCAGTACCCAGAGGCACAAACAGCCCCCCCAGCCCAATAAATAGTGACTGTCTGTGGCACCTTACAGCCCCCCTGGCATTCCCAGTACCCAGAGGCACAAACAGCCCCCCCAGCAGCCCAATAAATAGTGAGTGTCTATGGCACCTTACAGCCCCCCTGGCATTCCCAGTACCCAGAGGCACAAACAGCCCCCCCAGCAGCCCAATAAATAGTGAGTGTCTATGGCACCTTACAGCCCCCCTGGCATTCCCAGTACCCAGAGGCACAAACAGCCCCCCAGCAGCCCAATAAATAGTGAGTGTCTGTGGCACCTTACAGCCCCCCTGGCATTCCCAGTACCCAGAGGCACAAACAGCCGCCCCCCCCAGCCCAATAAATAGTGACTGTCTGTGGCACCTTAAAGCTCCCCTGGCATTCCCAGTACCCAGAGGCACAAACAGCCCCCCCCAGCCCAATAAATAGTGACTATCTGTGGCACCTTACAGCCCCCCTGGCATTCCCAGTACCCAGAGGAACAAACAGCCCCCCAAGCCCAATAAAGAGTGACTGACTGTGGCACCTTACAGCCCCCCGGGCATTCCCAGTACCCAGAGGCACAAACAGCCCCCCCCAGCCCAATAAATAGTGACTGTCTGTGGCACCTTACAGAACCCCTGGCATTCCCAGTACCCAGAGGCAGAAAAAGCCCCCCAGCCCAATAAATTGTGACTGTCTGTGGCACCTTACAGCCCCCCTGGCATTCCCAGTACCCAGAGGCAGAAACAGCCCCCCCCCAGCACAATAAATAGTGACTGTCTGTAGCACCTTACAGCCCCCCTGGCATTCCCAGTACCCAGAGGCACAAACAGCCCCCCCCAGCCCAATAAATAGTGACTGTCTGTGGAACCTTACAGCCCCCTGGCATTCCCAGTACCCAGAGGCACAAACAGCCCCCCCGGCCCAATAAATAGTGACTGTCTGTGGCACCTTACAGCCCCCCTGGCATTCCCAGTACCCAGAGGAACAACACCCCCCCCCCCAAGCCCAATAAAGAGTGACTGACTGTGGCACCTTACAGTCCCCCTGGCATTCCCAGTACCCAGAGGCACAAACAGCCCCCCCAGCCCAATAAATAGTGACTGTCTGTGGCACCTTACAGCCCCCCTGGCATTCCCAGTACCCAGAGGAACAACCCCCCCCCAAGCCCAATAAATAGTGACTGTCTGTGGCATCTTACAGCCCCCCTGGCATTCCCAGTACCCAGAGGAACAAACAGCCCCCCCAGCCCAATAAATAGTGACTGTCTGTGGCACCTTCCAGCCCCCCTGGCATTCCCAGTACCCAGAGGCACAAGAAGCCCCCCCCCAGCCCAATAAATAGTGAGTGTCTGTGGCACCTTACAGCCCCCCTGGCATTCCCAGTACCCAGAGGAACAAACAGCCCCCCCAGCCCAATAAATAGTGACTGTCTGTGGCACCTTCCACCCCCCTGGCATTCCCAGTACCCAGAGGCACAAACAGCCCCCCCAGCCCAATAAATAGTGATTGTCTGTGGCACCTTACAGCCCCCCTGGCATTCCCAGTACCCAGAGTAACAAACAGCCCCCCCAGCCCAAAAAATAGTGACTGTCTGTGGCACCTTCCACCCCCCTGGCATTCCCAGTACCCAGAGGAACAAACAGCCCCCCCAGCCCAAAAAATAGTGATTGTCTGTGGCACCTTACAGCCCCCCTGGCATTCCCAGTACCCAGAGTAACAAAAAGGCCCCCCCCAGCCTAATAAATAGTGACTGTCTGTGGCACCTTCCACCCCCCTGGCATTCCCAGTACCCAGAGGAACAAACAGCCCCCCCAGCCCAAAAAATAGTGATTGTCTGTGGCACCTTACAGCCCCCCTGGCATTCCCAGTACCCAGAGTAACAAACAGCCCCCCCAGCCCAAAAAATAGTGATTGTCTGTGGCACCTTACAGCCCCCCTGGCATTCCCAGTACCCAGAGTAACAAACAGCCCCCCCAGCCCAATAAATAGTGACTGTCTGTGGCACCTTCCACCCCCCTGGCATTCCCAGTACCCAGAGGAACAAACAGCCCCCCCAGCCCAAAAAATAGTGATTGTCTGTGGCACCTTCCAGCCCCCCTGGCATTCCGAGTACCCAGAGGAACAAACACCCCCCCCAGCCCAATAAATAGTGACTGTCTGTGGCACCTTAAAGCCCCCCCTGGCATTTCCAGTACCCAGAGACACAAACAGCCCCCCCAGCCCAATAAATAGTGACTGTCTGTGGCACCTTACAGCCCCCCTGGCATTCCCAAGTACCCAGAGGCACAAAACAGCCCCCCCCCCCAGCCTAATAAATAGTGACTGACTGTGGCACCTTACTGCCCCCCTGGCAATCCCAGTACCCAGAGGAACAAACAGCCCCCCAGCCCAATAAATAGTGACTGTCTGTGGCACCTTACAGCCCCCCTGGCATTCCCAGTACCCAGAGGCACAAAAAGCCCCCCCCAGCCCAATAAATAGCGACTGTCTGTGGCACCTTACAGAACCCCTGGCATTCCCAGTACCCAGAGGCAGAAAAAGCCCCCCAGCCCAATAAATTGTGACTGTCTATGGCACCTTACAGCCCCCCTGGCATTCCGAGTACCCAGAGGAACAAACAGCCCCCCCAGCCCAATAAATAGTGACTGTCTGTGGCACCTTCCAGCCCCCCTGGCATTCCCAGTATCCAGAGACACAAACAGCCCCCCCAGCCCAATAAATAGTGACTGTCTGTGGCACCTTACAGCCCCCCTGGCATTCCCAGTACCCAGAGACACAAACAGCCCCCCCAGCCCAATAAATAGTGACTGTCTGTGGCACCTTACAGCCCCCCTGGCATTCCCAGTACCCAGAGGCACAAACAGCCCCCCCCCAGCCCAATAAATAGTGACTGTCTGTGGCACCTTAAAGCCCCCCTGGCATTCCCAGTACCAAGAGGCACAAACAGCCCCCCCAACTAAATAAATAGTGACTGTCTGTGGCACCTTACAGCCCCCCTGGCATTCCCAGTACCCAGAGGAACAAACACCCCCCCCAGCCCAATAAATAGTGACTGTCTGTGGCACCTTACAGCCCCCCTGGCATTCCCAGTACCCAGAGGCACAAACAGCCCCCCCCAGCCTAATAAATAGTGACTGACTGTGGCACCTTACAGCCCCCCTGGCATTCCCAGTACCCAGAGGCACAAACAGCCCCCTCAGCCCAATAAATAGTGACTGTCTGTGGCACCTTACAGCCCCCCTGGTCATTCCAGTACCCAGAGGCCACAAACAGCCCCCCCCCCCCCAGCCCAATAAATAGTGGACTGTCTGTGGCACCTTAAAGCCCCCTGGCATTCCCAGTACCAGAGGCACAAACAGCCCCCCCAGCCCAATAAATAGTGACAGTCTGTGGAACCTTACAGCCCCCCTGGCATTCCCAAGGTAACCCCAGAGGAAGCACACCCCCCCCACCCACCCAATAAATAGTGACTGTCTGTGGCACCCTTACAGCCCCCTGGCATTCCCAGGTACCCAGAGGAACAAACCCCCCCCCCCCAAGCCCAATAAATAGTGACCTGTCCTGTGGCAATCTTACAGCCCCCCCTGGCATTCCCCCCAGTACCCAGAGGCACAAACAGCCCCCCCAGCCCAATAAATAGTGACTGTCTGTGGCACCTTCCAGCCCCCCTGGCATTCCCAGTACCCAGAGGCACAAACAGCCCCCCCCCAGCCCAATAAATAGTGACTGTCTGTGGCACCTTACAGCCACCTTACACCCCCCTGGCATTCCCAGTACCCAGAGGCACAAACAGCCCCCCAGCCCAATAAATAGTGACTGTCTGTGGCACCTTACAGCCCCCCTGGCATTCCCAGTACCCAGTAGGACAAAAGCACCCCCCAGCCCAATAAATAGTGACTGTCTGTGGCACCTTACAGCCCCCTGCATTCCCAGTACCCAGAGGCAGAAACAGCCCCCCAGCCCAATAAATAGTGACTGTCTGTGGCACCTTACAGCCCCCCTGGCATTCCCAGTACCCAGAGGCACAAACAGCCCCCCCAGCCCAATAAATAGTATGACTGTCTGTGGCACCTTACAGCCCCCCTGGCATCCCAGTACCCAGAGCAAAACAGCCCCCCCAGCCCAATAAATAGTGACTGTCTGTGGCACCTTACAGCCCCCCTGGCATTCCCAGTACCCAGAGGACAAACACCCCCCCAGCCCAATAAATAGTGACTGTCTGTGCACCTTACAGCCCCCTGGCATTCCAATACCCAGAGACACAAACACCCCCAGCCCAAATAATATAGACTGTCTGTGGCACCTTACAGCCCCCCTGGCATCCCAGTACCCAGAGGCACAAACAGCCCCCCCCAGCCCAATAAATAGTGGACTGTCGTGGCACCTTACAGCCCCCCTGGCATTCCCAGTACCCAGAGGCAACAAACAGCCCCCCCAGCACCAATAAAATAGTGACTGGTCTGTGGCACCTTACAGCCCCCCTGGCATTCCCAGTACCCAGACACAAACAGCCCCCCCAGCCCAATAAATAGTGACTGCTGTGGACCTTACAGCCCCCTGCATCCCAGTACCCAGAGCACAAAAGCCCCCCAGCCCAAATAAATAGTACTGTCTGTGCACCTTCAGCCCCCCTGGCATTCCCAGTACCAGAGACCAAAACAGCCCCCCCAGCCCAAATAAATAGTGAACTGTCTGTGGCACCTACAGCCCCCCTGCATTCCCATACCCAGAGACAAAACACCCCCCAGCCCCAATAAATAGTGACTGTCTGTGGCACCTTCAGCCCCCCCTGCATTCCCAGTACCCCAGAGGCACAAAAGCCCCCCAGCCAATAAATAGTGACTGTCTGGCACCTTACAGCCCCCTGGCATTCCCAGTACCCAGCAGAACAAACACCCCCCCAGCCCAAATAATAGTGACTGTCTATGGCCACCTTAACAGCCCCCCTGGCATTCCTCAGTACCCAGAGGCAAAACAGCCCCCCCAGCCCAATAAATAGTGACTGTCTGTGCACCTTACAGCCCCCTGGCATTCCCAGTACCCAGAGGCACAAAACAGCCCCCCACCAATAAATAGTGACTGTCTGTGGCACTTACAGCCCCCCTGGCATTCCCAGTACCCAGAGGACAAAACACGCCCCCCCAGCCCAATAAATAGTGACTGCTGTGGCACCTTACAGCCCCCCTGGCATTCCCAGTACCCAGAGCGAAAAACAGCCCCCCCCCAGCCCAATAAATAGTGACTGGTCTGTGGCACCTTAAAGCCCCCTGGCATTCCCAGTACCCAGAGGCACAAAAAACCCCCCCCCAGCCCAATAAATAGAGTGTCTGGCACCTTACAGCCCCCTGGCATTCCCAGTAACAGAGGACAAAACAGCCCCCCAGCCCAATTAAATAGTGACTGTCTGTGCACCTTCCACCCCCCTGGCATTCCCCAGTACCGCAGGGCACAAACAGCCCCCCCAGCCCAATAAAATAGTGACTGTCGTGGCACCTTACAGCCCCCCTGGCATTCCCAGTACCCAGAGCACAAACAAGCCCCCCCCCAGCCAAAAAGTGACTGTGCTGTGCACCTTACAGCCCCCCCGGGCATTCCCAGTACCCAGAGGCACAAACAGCCCCCCCAGCCCAATAAATAGTGACTGTCTGTGGCACCTTAAGCCACCCTGGCATTCCCAGTACCCAGAGAACACAAAGCCCCCCCAGCCCAAATAAATATTGACTGCTGTGGCACCTTACAGCCCCCCTGCATTCCCATACCCAGAACACAAACAGCCCCACCAGCCCAATAAAAATTGACTGTCTGTGGCACCTTACAGACCCCTGGCATTCCCAGTACCCAGAGAGCACACAAACAGCCCCCCAGCCCAATAAATAGTGACTGTCTGTGGCACCCTACCGCCCCGGCATTCCCAGTACCCAGAGGCACAAACAGCCCCCCCAGCCCAATAAATAAGTGACTGTCTGTGGACCTTACAGCCCCCTGGCATTCCCAGTACCAGGCAAAAACACCCCCCAGCCCAAAAAAGTGACTGTCTGTGGCACCTTACAGCCCCTGGCATTCCAGTACCCAGAGGCAACAAAAGCCCCCAGCCCAATAAATATGTTGACTGTCTGTGGCACCTTACAGCCCCCCTGGAATCCAGTACCCAGAGGCACAAACAGCCCCCCAGCCCAATAAATAGTGACTGTCTGTGGCACCTTACAGCCCCCCTGGCATTCCAAGTACCCAGAGGCACAAACCAGCCCCCCAGACCCAATAAATAGTGACTGTCTGTGGCACTTACAGCCCCCTGGCATTCCCAGTACCCAGAGGCAAAACAGCCCCCCCCAGCCCAAAAAAATAGTGACTGCTCTGTGCACTACAGCCCCTGCGATTCCCAGTACCAGAGGCACAAACAGCCCCCCACCAAATAAATAGTGACTGTCTGTGCATCTACAGCCCCCTGGCATTCCCATACCCAGAGAGACAAACACCCCCCAGCCCAATAAATGTGTGACGTCTGTGGCATTCTACAGCCCCCCTGGCATTCCCAGTACCCAGAGCACAAACAGCCCCCCCCAGCCACAATAAATATGACTGCTGTGGCACCTTACAGCCCCCCTGCATTCCAGTACCCAGAGCACAAACACCCCCCATATAAATAGTGACTGTCTGTGCACCTTACAGCCCCCCTGCCCAGTACCAAGGGAGCAGGAGCCACTGGGGCTCTGTTCTTACTAATGTTGTAAAACTGTATTTATATTTCCCAGGAGTCACCGATGGAAACTGGCCC
UCB_Xtro_10.0	8	13948851	13954850	5999	3	0.500083	504	84.014	CCAGCCCAATAAATAGTGACTGTCTGTGGCACCTTACAGTCCCCCTGGCATTCCCAGTACCCAGAGGAACAAACAGCCCCCCCCCAGCCCAATAAATAGTGACTGTCTGTGGCACCTTACAGCCCCCCTGGCATTCCCAGTACCCAGAGGAACAAACAGCCCCCCCCCCAGCCCAATAAATAGTGACTGTCTGTGGCACCTTACAGCCCCCTGGCATTCCCAGTACCCAGAGGACAAACAGCCCCCCCCAGCCCAATAAATAGTGACTGTCTGTGGCACCTTACAGCCCCCCTGGCATTCCCAGTACCCAGAGGTACAAACAGCCCCCCAGCCCAATAAATAGTGACTGTCTGTGGCACCTTACAGCCCCCTGGCATTCCCAGTACCCAGAGGCACAAACAGCCCCCCAGCCCAATAAATAGTGACTGTCTGTAGCACCTTACAGTCCCCCTGGCATTCCCAGTACCCAGAGGCACAAACAGCCCCCCCCAGCCCAATAAATAGTGACTGTCTGTGGCACCTTACAGCCCCCCTGGCATTCCCAGTACCCAGAGGAACAAACAGCCCCCCCCAGCCCAATAAATAGTGACTGTCTGTGGCACCTTACAGCCCCCTGGCATTCCCAGTACCCAGAGGCACAAACAGCCCCCCCCAGCCCAATAAATAGTGACTGTCTGTGGCACCTTACAGCCCCCCTGGCATTCCCAGTACCCAGAGGAACAAACAGCCCCCCCCAGCCAAATAAATAGTGACTGTCTGTGCACCTTACAGCCCCCCTGGCATTCCCAGTACCCAGAGGAACAAACAGCCCCCCCCCAGCCCAATAAATAGTGACTGTCTGTGGCACCTTACAGCCCCCCTGGCATTCCAAGTACCCAGAGGAACAAACAGCCCCCCCCCCAAGAAAAATAAATAGAGACTGTCTGTGGAACCTTACAGCCCCCCTGGCATTCCCAGTACCCAGAGGAACAAAACGCCCCCCCCCCCAGCAACAATAAAATAGTGACTGTCTGTGGCACTTACAGCCCCCCTGGCATTCCAGTACCCAGAGGAACAAACAGCCCCCCCCCCAGCCCAATAAATAGTGACTGTCTGTGCACCTTACAGCCTCCCCTGGCATTTCCCCAGTACCGCAGAGGCACAAACAGCCCCCCCAGCCCAATAAATAGTGACTGTCTGTGGCACCTTACAGCCCCCCTGGCATTCCCAGTACCCAGAGTAACAAACAGCCCCCCCCAGCCCCAATAAATAGTGACTGTCTGTGGCACCTTACAGCCCCCTTGGCATTCCCAGTACCCAGAGGCACAAACAGCCCCCCCAGCCCAATAAATAGTGACTGTCTGTGGCACCTTACAGCCCCCCCTGGCATTCCAGTACCCAGAGGAACAAACAGCCCCCCCCCCAGCCCAATAAATAGTGACTGTCTGTGGCACCTTACAGCCCCCCTGGCATTCCAGTACCCAGAGGCACAAACAGCCCCCCCCAGCCCCAATAAATAGTGACTGTCTGTGGCACCTTACAGCCCCCCTGGCATTCCAAGTACCCAGAGAACAAACAGCCCCCCCCCAGCCCAATAAATAGTGGACTGTCTGTGGCACCTTACAGCCCCCCTGGCATTCCCAGTACCCAGAGGCACAAACAGCCCCCCCAGCCCAATAAATAGTGACTGTCTGTGGCACCTTACAGCCCCCCTGGCATTCCCAGTACCCAGAGGCACAAACAGCCCCCCCCCAGCCCAATAAATAGTGACTGTCTGTGGCACCTTACAGCCCCCCTGGCATTCCCAGTACCCAGAGGCACAAACAGCCCCCCCCAGCCCAATAAATAGTGACTGTCTGTGGCACCTTACAGCCCCCCTGGCATTCCCAGTACCCAGAGGCACAAACAGCCCCCCCCAGCCCAATAAATAGTGACTGTCTGTGGCACCTTACAGCCCCCCTGGCATTCCCAGTACCCAGAGGCACAAACAGCCCCCCCCAGCCCAATAAATAGTGACTGTCTGTGGCACCTTACAGCCCCCCTGGCATTCCCAGTACCCAGAGGCACAAACAGCCCCCCCCCCAGCCCAATAAATAGTGACTGTCTGTGGCACCTTACAGCCCCCCTGGCATTCCCAGTACCCAGAGGCACAAACAGCCCCCCCCAGCCCAATAAATAGTGACTGTCTGTGGCACCTTACAGCCCCCTGGCATTCCCAGTACCCAGAGGACAAACAGCCCCCCCAGCCCAATAAATAGTGACTGTCTGTGGCACCTTACAGCCCCCCTGGCATTCCCAGTACCCAGAGGCACAAACAGCCCCCCCAGCCCAATAAATAGTGACTGTCTGTGGCACCTTACAGCCCCCCTGGCATTCCCAGTACCCAGAGGCACAAACAGCCCCCCCCAGCCCAATAAATAGTGACTGTCTGTGGCACCTTACAGCCCCCCTGGCATTCCCAGTACCCAGAGGCACAAACAGCCCCCCCAGCCCAATAAATAGTGACTGTCTGTGGCACCTTACAGCCCCCCTGGCATTCCCAGTACCCAGAGGCACAAACAGCCCCCCCAGCCCAATAAATAGTGACTGTCTGTGGCACCTTACAGCCCCCCTGGCATTCCCAGTACCCAGAGGCACAAACAGCCCCCCCAGCCCAATAAATAGTGACTGTCTGTGGCACCTTACAGCCCCCTGGCATTCCCAGTACCCAGAGGCACAAACAGCCCCCCCCCAGCCCAATAAATAGTGACTGTCTGTGGCACCTTACAGCCCCCTGGCATTCCCAGTACCCAGAGGCACAAACAGCCCCCCCCAGCCCAATAAATAGTGACTGTCTGTGGCACCTTACAGCCCCCCTGGCATTCCCAGTACCCAGAGGCACAAACAGCCCCCCCAGCCCAATAAATAGTGACTGTCTGTGGCACCTTACAGCCCCCCTGGCATTCCCAGTACCCAGAGGCACAAACAGCCCCCCCAGCCCAATAAATAGTGACTGTCTGTGGCACCTTACAGCCCCCCTGGCATTCCCAGTACCCAGAGGCACAAACAGCCCCCCCAGCCCAATAAATAGTGACTGTCTGTGGCACCTTACAGCCCCCCTGGCATTCCCAGTACCCAGAGGCACAAACAGCCCCCCCCAGCCCAATAAATAGTGACTGTCTGTGGCACCTTACAGCCCCCCCTGGCATTCCCAGTACCCAGAGGCACAAACAGCCCCCCCCCAGCCCAATAAATAGTGACTGTCTGTGGCACCTTACAGCCCCCTGGCATTCCCAGTACCCAGAGGCACAAACAGCCCCCCCCAGCCCAATAAATAGTGACTGTCTGTGGCACCTTACAGCCCCCCTGGCATTCCCAGTACCCAGAGGCACAAACAGCCCCCCCAGCCCAATAAATAGTGAACTGTCTGTGGCACCTTACAGCCCCCCTGGCATTCCCAGTACCCAGAGGCACAAACAGCCCCCCCCCAGCCCAATAAATAGTGACTGTCTGTGGCACCTTACAGCCCCCCTGGCATTCCCAGTACCCAGAGGCACAAACAGCCCCCCCCCAGCCCAATAAATAGTGACTGTCTGTGGCACCTTACAGCCCCCCTGGCATTCCCAGTACCCAGAGGCACAAACAGCCCCCCCAGCCCAATAAATAGTGACTGTCTGTGGCACCTTACAGCCCCCCTGGCATTCCCAGTACCAGAGGCACAAACAGCCCCCCCCAGCCCAATAAATAGTGACTGTCTGTGGCACCTTACAGCCCCCCTGGCATTCCCAGTACCCAGAGGAACAAACAGCCCCCCCCCAGCCCAAAAATAATAGTGACTGTCTGTGGCACCTTACAGCCCCCCTGCATTCCCAGTACCCAGAGGCACAAACAGCCCCCCCCCAGCCCAATAAATAGTGACTGTCTGTGGCACCTTACAGCCCCCCTGGCATTCCCAGTACCCAGAGGAACAAACAGCCCCCCCCCAGCCCAATAAAATAGTGACTGTCTGTGGCACCTTACAGCCCCCCTGGCATTCCCAGTACCCAGAGGCACAAACAGCCCCCCCCCCAGCCCAATAAATAGTGACTGTCTGTGGCACCTTACAGCCCCCCTGGCATTCCCAGTACCCAGAGGAACAAACAGCCCCCCCCAGCCCAATAAATAGTGACTGTCTGTGGCACCTTACAGCCCCCCTGGCATTCCCAGTACCCAGAGGCACAAAACAGCCCCCCCCAGACCAATAAATAGTGACTGTCTGTGGAACCTTACAGCCCCCTGGCATTCCCAGTACCCAGAGGAACAAAACGCCCCCCCCCCCAGCCCAATAAATAGTGACTGTCTGTGGCACCTTACAGCCCCCCTGGCATTCCCAGTACCCAGAGGAACAAACAGCCCCCCCCAGCCCAATAAATAGTGACTGTCTGTGGCACCTTACAGCCCCCTGGCATTCCCAGTACCCAGAGGCACAAACAGCCCCCCCCAGCCCAATAAATAGTGACTGTCTGTGGGCACCTTACAGCCCCCCTGGCATTCCCAGTACCCAGAGGCACAAACAGCCCCCCCAGCCCAAATAAATAGTGACTGTCTGTGGCACCTTACAGCCCCCCTGGCATTCCCAGTACCCAGAGGCACAAACAGCCCCCCCCAGCCCAATAAATAGTGACTGTCTGTGGCACCTTACAGCCCCCCTGGCATTCCCAGTACCCAGAGGAACAATCAGCCCCCCCCCAGAAAAATAAATAGAGACTGTCTGTGGCACCTTACAGCCCCCCTGGCATTCCCAGTACCCAGAGGCACAAACAGCCCCCCCAGCCCAATAAATAGTGACTGTCTGTGGCACCTTACAGCCCCCCTGGCATTCCCAGTACCCAGAGGCACAAACAGCCCCCCCAGCCCAATAAATAGTGACTGTCTGTGGCACCTTACAGCCCCCCTGGCATTCCCAGTACCCAGAGGAACAAACAGCCCCCCCAGCCCAATAAATAGTGACTGTCTGTGGCACCTTACAGCCCCCCTGGCATTCCCAAGTACCCAGAGGCACAAACAGCCCCCCCCAGCCCAATAAATAGTGACTGTCTGTGGCACCTTACAGCCCCCCTGGCATTCCCAGTACCCAGAGGAACAAACAGCCCCCCCCAGAAAAATAAATAGAGACTGTCTGTGGAACCTTACAGCCCCCCTGGCATTCCCAGTACCCAGAGGCACAAACAGCCCCCCCCAGCCCAATAAATAGTGACTGTCTGTGGCACCTTACAGCCCCCCTGGCATTCCCAGTACCCAGAGGCAACAAACAGCCCCCCCCCAGCCCAATAAATAGTGACTGTCTGTGGCACCTTACAGCCCCCCTGGCATTCCAGTACCCAGAGGCACAAAACAGCCCCCCCCAGCCCCAATAAATAGTGACTGTCTGTGGCACCTTACAGCCCCCCTGGCATTCCCAGTACCCAGAGGAACAAACAGCCCCCCCCCAGCCCAATAAATAGTGACTGTCTGTGGCACCTTACAGCCCCCCTGGCATTCCCAGTACCCAGAGGCACAAACAGCCCCCCCAGCCCAATAAATAGTGACTGTCTGTGGCACCTTACAGCCCCCCTGGCATTCCCAGTACCCAGAGGCACAAACAGCCCCCCCAGCCAATAAATAGTGACTGTCTGTGGGCACCTTACAGCCCCCCTGGCATTCCCAGTACCCAGAGGCACAAACAGCCCCCCCCAGCCCAATAAATAGTGACTGTCTGTGGCACCTTACAGCCCCCTGGCATTCCCAGTACCCAGAGGGAACAAACAGCCCCCCCCCAGCAAAAATAAATAGGACTGTCTGTGGCACCTTACAGCCCCCCTGGCATTCCCAGGACCCAGAGGCACAAATAGCCCCCCAGCCCAATAAAATAGTGACTGTCTGTGGCACCTTACAGCCCCCCTGGCATTCCCAGTACCCAGAGGAACAAACAGCCCCCCCAGCCCAATAAATAGTGACTGTCTGTGGCACCTTACAGCCCCCCTGGCATTCCCAGTACCCAGAGGCACAAACAGCCCCCCCCAG
UCB_Xtro_10.0	8	13961101	13964100	2999	0	0	233	77.6926	AGGCACAAACAGCCCCCCCAGCCCATAAATAGTGACTGTCTGTGGCACCTTACAGCCCCCCTGGCATTCCAGTACCAGAGGCACAAACAGCCCCCCCGCCCAATAAATAGTGACTGTCTGTGGCACCTTACAGCCCCCCTGGCATTCCCAGTACCCAGAGGCACAAACAGCCCCCAGCCCAATAAATAGTGACTGTCTGTGGCACCTTACAGCCCCCTGGCATCCCAGTACCCAGAGACAAACAGCCCCCCCAGCCCAATAAATAGTGACTGTCTGTGGCACCTTACAGCCCCCCTGGCATTCCCAGTACCCAGAGGCACAAACAGCCCCCCCAGCCCAATAAATAGTGACTGTCTGTGGCACCTTACAGCCCCCTGGCATTCCCAGTACCCAGAGGCACAAACCCCCCCCCAGCCCAATAAATAGTGACTGTCTGTGGCACCTTACAGCCCCCTGGCATTCCCAGTACCCAGAGGCACAACAGCCCCCCCCCAGCCAATAAATAGTGACTGTCTGTGGCACCTTACAGCCCCCTGGCATTCCAGTACCCAGAGGCACAAACAGCCCCCCCCAGCCCATAAATAGTGACTGTCTGTGGCACCTTACAGCCCCCTGGCATTCCCAGTACCCAGAGGCACAAACAGCCCCCCCAGCCCAATAAATAGTGACTGTCTGTGGCACCTTACAGCCCCCCTGGCATTCCCAGTACCCAGAGGCACAAACAGCCCCCCCAGCCCAATAAATAGTGACTGTCTGTGGCACCTTACAGCCCCCCTGGCATTCCAGTACCCAGAGGCACAAACAGCCCCCCCAGCCCAATAAATAGTGACTGTCTGTGGCACCTTACAGCCCCCTGGCATTCCCAGTACCCAGAGGCACAAACAGCCCCCCCAGCCCAATAAATAGTGACTGTCTGTGGCACCTTAACGCCCCCCTGGCATTCCCAGTACCCAGAGGCACAAACAGCCCCCCCAGCCCAATAAATAGTGACTGTCTGTGGCACCTTACAGCCCCCTGGCATTCCCAGTACCCAGAGGCACAAACAGCCCCCCAGCCCAATAAATAGTGACTGTCTGTGGCACCTTACAGCCCCCCTGGCATTCCCAGTACCCAGAGCACAAACAGCCCCCCCAGCCCAATAAATAGTGACTGTCTGTGGCACCTTACAGCCCCCCTGGCATTCCAGTACCCAGAGAACAAACAGCCCCCCAGCCCAATAAATAGTGACTGTCTGTGGCACCTTACAGCCCCCCTGGCATTCCCAGTACCCAGAGGCACAAACAGCCCCCCCAGCCCAATAAATAGTGACTGTCTGTGGCACCTTACAGCCCCCCTGGCATTCCCAGTACCCAGAGGCACAAACAGCCCCCCCAGCCCAATAAATAGTGACTGTCTGTGGCACCTTACAGCCCCCTGGCATTCCCAGTACCCAGAGGACAAACAGCCCCCCAGCCCAATAAATAGTGACTGTCTGTGGCACCTTACAGCCCCCCTGGCATTCCCAGTACCCAGAGGCACAAACACCCCCCCCAGCCCAATAAATAGTGACTGTCTGTGGCACTTACAGCCCCCCTGGCATTCCCAGTACCCAGAGCACAAACAGCCCCCCCAGCCCAATAAATAGTGACTGTCTGTGGCACCTTAAGCCCCCCTGGCATTCCAGTACCCAGAGGCACAAACAGCCCCCCCAGCCCAATAAATAGTGACTGTCTGTGCACTTACAGCCCCCTGGCATTCCCAGTACCCAGAGGCACAAACAGCCCCCCCCAGCCCAATAAATAGTGACTGTCTGTGGCACCTTACAGCCCCCTGGCATTCCCAGTACCCAGAGGCACAAACAGCCCCCCCAGCCAATAAATAGTGACTGTCTGTGGCACCTTACAGCCCCCCTGGCATTCCCAGTACCCAGAGGACAAACAGCCCCCCCAGCCCAATAAATAGTGACTGTCTGTGGCACCTTACAGCCCCCTGGCATTCCCAGTACCCAGAGGCACAAACAGCCCCCCCCCACCCAATAAATAGTGACTGTCTGTGGCACCTTACAGCCCCCTGGCATTCCCAGTACCCAGAGGCACAAACAGCCCCCCCAGCCCAATAAATAGTGACTGTCTGTGGCACCTTACAGCCCCCCTGGCATTCCCAGTACCCAGAGGACAAACAGCCCCCCCAGCCCAATAAATAGTGACTGTCTGTGGCACCTTACAGCCCCCTGGCATTCCAGTACCAGAGGCACAAACAGCCCCCCCAGCCCAATAAATAGTGACTGTCTGTGGCACCTTACAGCCCCCCTGGCATTCCCAGTACCCAGAGGAACAAAACGCGCCCCCCCCAGCCCAGTAAATAGTGACTGTCTGTGGCACCTTACAGCCCCCCTGGCATTCCCAGTACCCAGAGGCACAAACAGCCCCTCCAGCCCAATAAATAGTGACTGTCTGTGGCACCTTACAGCCCCCCTGGCATTCCCAGTACCCAGAGGAACAAACAGCCCCCCCCAGAAAAATAAATAGAGACTGTCTGTGGAACCTTACAGCCCCCCTGGCATTCCCAGTACCCAGAGGAACAAACAGCCCCCCCAGCCCAATAAATAGTGACTGTCTGTGGCACCTTAAAGCCCCCCTGGCATTCCCAGTACCCAGAGGAACTATCAGCCCCCCCCCAGAAAAATAAATAGAGACTGTCTGTGGCACCTTACAGCCCCCTGGCATTCCCAGGACCCAGAGGCACAAATAGCCCCCCCAGCCCAATAAATAGTGACTGTCTGTGGCACCTTACAGCCCCCTGGCATTCCCAGTACCCAGAGGCACAAACAGCCCCCCCAGCCCAATAAATAGTGACTGTCTGTGTCACCTTACAGCCCCCCTGGCATTCCAAGTACCCAGAGGAACAAACAGCCCCACCAGCCCAATAAATAGTGACTGTCTGTGGCACCTTACAGCCCCCCTGGCATTCCCAGTACCCAGAGACACAAACAGCCCCCAACATATTTTTTAAACTCTCACA
UCB_Xtro_10.0	8	13967351	13976350	8999	3	0.33337	753	83.676	ATAAATAGTGACTGTCTGTGGCACCTTACAGCCCCCCTGGCATTCCCAGTACCCAGAGGCACAAACGCCCCCCCCACAGCCCAATAAATAGTGACTGTCTGTGGCACCTTACAGCCCCCCTGGCATTCCCAGTACCCAGAGGCACAAACAGCCCCCCCCCAGCCCAATAAATAGTGACTGTCTGTGGCACCTTACAGCCCCCCTGGCATTCCCAGTACCCAGAGCACAAACAGCCCCCCCCCAGCCCAATAAATAGTGACTGTCTGTGGCACCTTACAGCCCCCCTGGCATTCCCAGTACCCAGAGGCACAAAACACCCCCCCAGCCCAATAAATAGTGACTGTCTGTGGCACCTTACAGCCCCCCTGGCATTCCAGTACCCAGAGGCACAAACAGCCCCCCCAGCCCAATAAATAGTGACTGTCTGTGGCACCTTACAGCCCCCCTGGCATTCCCAGTACCCAGAGGCACAAACAGCCCCCCCAGCCCAATAAATAGTGACTGTCTGTGGCACCTTACAGCCCCCCTGGCATTCCAGTACCCAGAGAACAAAGCAGCCCCCCCCAGCCCAATAAATAGTGGACTGTCTGTGGCACCTTACAGCCCCCCTGGCATCCAGTACCCAGAGGAACAAACAGCCCCCCCCAGCCAATAAATAGTGACTGTCTGTGGCACCTTACAGCCCCCCTGGCATTCCCAGTACCCAGAGGCACAAACAGCCCCCCAGCCCAATAAAAGTGACTGTTGTGGCACCTTACAGCCCCCTGGCATTCCAGTACCCAGAGGCACAAACAGCCCCCCCAGCCCAATAAAAAGTGGACTGTCCTGTGGCCACCTTTAAAGCACCCCTGGCATTCCCAGTACCCAGAGGCACAAAACAGCCCTCCCAGCCCAATAAATAGTGACTGTCAGGTAGCAAACTTAAAAGCCCCCCTTGGCCATTCCAGTACCCAGAGGCAACAAAACAGCACCCCCACCGTCCCAATAAAAAGTGGACTGTCCTGTAGCAACCTTAAAGCCCCCCGGGCATCCCAGTACCACAGAGGCACAAACAGGCACCCCCAGGACCCAATAAGATAGTGACTGTCTGTTGGCACCTTACAGCCCCCCTGGCATCCCAGGTACCCAGAGGCACAAGACAGCCCCCCCCAGCCCTCAATAAATAGTGACTGCCTGTGGCACCTTACAAGCCCCCCTGGCATTCCCCAGTACCCAGAGGCACCAAACAGCCCCCCCCCAGCCGCAATAAATGAGTGACTATGTGGAACCTACCAGCCCCCCTGGCATTCCCCAGTACCCAGAGGCACAAACAGCCCCCCCAGCCCAATTAAATAGTGACTGTTCTGTGGCACATTTACAGCCCCCCTGGCATTCCCAAGTACCAGAGGCCACAAACAGCCCCCCCCAGCCCAATAAATAGTGACTGTATGTGGCCTTTACAATGCCCCCCTGGCATTTTCCCAGTACCAGAGGCACAAAAACAGCCCCCTCCAGCCCAATAAATTAGTGGACTGTCTGTGGCACCTTACAGCCCCCCTGGATTCCCAGTACCCAGACGGCACAAAACAGCCCCCCCAAGCCCAATTAAATAGGTGACTGTCTAGTGGCAACCTTACAGCCCCCCTGGCATTCCCAGTACCCAGAGGCACAAACAGCCCCCCAGCCCAATAAAAAGTGACTGTCGGTAGCAACTTAAAGCCCCCCTGGGCATTCCAGATACCCAGAGGAACAAACATCCCCCCCAGGCCCAATAAATACTGGACTGTCTGTGGGCCACCTTACAGCCCCCCTGGCATTCAAGTGTACCTAGAGGCACAAACAGCCCCCCCCAGCCCAATAAAATAGTGACTGTCTTGTGGCCACCTTACAGGCCCCCCCTGGATTCCAGTACCCAGAGGCACAAACAGCCCCCCCAGCCCAATAAATAGTGACTGTCTGTGGCACCTTACAGCCCCCCTGGCATTCCCAGTACCCAGAGGCACAAACAGCCCCCCCCAGCCCAATAAATAGTGACTGTCTGTGGCACCTTACAGCCCCCCTGGCATTCCCAGTACCCAGAGGCACAAACAGCCCCCCCCAGCCCAATAAATAGTGACTGTCTGTGGCACCTTACAGCCCCCCTGGCATTCCCAGTACCCAGAGGCACAAACAGCCCCCCCAGCCCAATAAATAGTGACTGTCTGTGGCACCTTACAGCCCCCCTGGCATTCCCAGTACCCAGAGGCACAAACAGCCCCCCCAGCCCAATAAATAGTGACTGTCTGTGGCACCTTACAGCCCCCTGGCATTCCCAGTACCCAGAGGCACAAACAGCCCCCCCAGCCCAATAAATAGTGACTGTCTGTGGCACCTTACAGCCCCCCTGGCATTCCCAGTACCCAGAGGCACAAACAGCCCCCCCAGCCCAATAAATAGTGACTGTCTGTGGCACCTTACAGCCCCCCTGGCATTCCCAGTACCCAGAGGCACAAACAGCCCCCCCAGCCCAATAAATAGTGACTGTCTGTGGCACCTTACAGCCCCCCTGGCATTCCCAGTACCCAGAGGCACAAACAGCCCCCCCCAGCCCAATAAATAGTGACTGTCTGTGGCACCTTACAGCCCCCCTGGCATTCCCAGTACCCAGAGGCACAAACAGCCCCCCCAGCCCAATAAATAGTGACTGTCTGTGGCACCTTACAGCCCCCCTGGCATTCCCAGTACCCAGAGGCACAAACAGCCCCCCCCAGCCCAATAAATAGTGACTGTCTGTGGCACCTTACAGCCCCCCTGGCATTCCCAGTACCCAGAGGCACAAACAGCCCCCCCCAGCCCAATAAATAGTGACTGTCTGTGGCACCTTACAGCCCCCCTGGCATTCCCAGTACCCAGAGGCACAAACAGCCCCCCCCAGCCCAATAAATAGTGACTGTCTGTGGCACCTTACAGCCCCCCTGGCATTCCCAGTACCCAGAGGCACAAACAGCCCCCCCAGCCCAATAAAAAGTGACTGTCTGTGGCAACTTACAGCCCCCCTGGCATTCCCAGTACCCAGAGGCACAAACAGCCCCCCCCAGCCCAATAAATAGTGACTGTCTGTGGCACCTTACAGCCCCCCTGGCATTCCCAGTACCCAGAGGCACAAACAGCCCCCCCCAGCCCAATAAATAGTGACTGTCTGTGGCACCTTACAGCCCCCCTGGCATTCCCAGTACCCAGAGGCACAAACAGCCCCCCCCAGCCCAATAAATAGTGACTGTCTGTGGCACCTTACAGCCCCCTGGCATTCCCAGTACCCAGAGGCACAAACAGCCCCCCCAGCCCAATAAATAGTGACTGTCTGTGGCACCTTACAGCCCCCCTGGCATTCCCAGTACCCAGAGGCACAAACAGCCCCCCCCAGCCCAATAAATAGTGACTGTCTGTGGCACCTTACAGCCCCCCTGGCATTCCCAGTACCCAGAGGCACAAACAGCCCCCCCCCAGCCCAATAAATAGTGACTGTCTGTGGCACCTTACAGCCCCCCTGGCATTCCCAGTACCCAGAGGCACAAACAGCCCCCCCCCCAGCCCAATAAATAGTGACTGTCTGTGGCACCTTACAGCCCCCCTGGCATTCCCAGTACCCAGAGGCACAAACAGCCCCCCCCAGCCCAATAAATAGTGACTGTCTGTGGCACCTTACAGCCCCCCTGGCATTCCCAGTACCCAGAGGCACAAACAGCCCCCCCAGCCCAATAAATAGTGACTGTCTGTGGCACCTTACAGCCCCCCTGGCATTCCCAGTACCCAGAGGCACAAACAGCCCCCCCAGCCCAATAAATAGTGACTGTCTGTGGCACCTTACAGCCCCCCTGGCATTCCCAGTACCCAGAGGCACAAACAGCCCCCCCAGCCCAATAAATAGTGACTGTCTGTGGCACCTTACAGCCCCCCTGGCATTCCCAGTACCCAGAGGCACAAACAGCCCCCCCAGCCCAATAAATAGTGACTGTCTGTGGCACCTTACAGCCCCCCTGGCATTCCCAGTACCCAGAGGCACAAACAGCCCCCCCAGCCCAATAAATAGTGACTGTCTGTGGCACCTTACAGCCCCCCTGGCATTCCCAGTACCCAGAGGCACAAACAGCCCCCCCAGCCCAATAAATAGTGACTGTCTGTGGCACCTTACAGCCCCCCTGGCATTCCCAGTACCCAGAGGCACAAACAGCCCCCCCAGCCCAATAAATAGTGACTGTCTGTGGCACCTTACAGCCCCCCTGGCATTCCCAGTACCCAGAGGCACAAACAGCCCCCCCAGCCCAATAAATAGTGACTGTCTGTGGCACCTTACAGCCCCCCTGGCATTCCCAGTACCCAGAGGCACAAACAGCCCCCCCCAGCCCAATAAATAGTGACTGTCTGTGGCACCTTACAGCCCCCCTGGCATTCCCAGTACCCAGAGGCACAAACAGCCCCCCCAGCCCAATAAATAGTGACTGTCTGTGGCACCTTACAGCCCCCCTGGCATTCCCAGTACCCAGAGGCACAAACAGCCCCCCCCAGCCCAATAAATAGTGACTGTCTGTGGCACCTTACAGCCCCCCTGGCATTCCCAGTACCCAGAGGCACAAACAGCCCCCCCAGCCCAATAAATAGTGACTGTCTGTGGCACCTTACAGCCCCCCTGGCATTCCCAGTACCCAGAGGCACAAACAGCCCCCCCCAGCCCAATAAATAGTGACTGTCTGTGGCACCTTACAGCCCCCCTGGCATTCCCAGTACCCAGAGGCACAAACAGCCCCCCCAGCCCAATAAATAGTGACTGTCTGTGGCACCTTACAGCCCCCCTGGCATTCCCAGTACCCAGAGGCACAAACAGCCCCCCCCAGCCCAATAAATAGTGACTGTCTGTGGCACCTTACAGCCCCCCTGGCATTCCCAGTACCCAGAGGCACAAACAGCCCCCCCAGCCCAATAAATAGTGACTGTCTGTGGCACCTTACAGCCCCCCTGGCATTCCCAGTACCCAGAGGCACAAACAGCCCCCCCCAGCCCAATAAATAGTGACTGTCTGTGGCACCTTACAGCCCCCCTGGCATTCCCAGTACCCAGAGGCACAAACAGCCCCCCCAGCCCAATAAATAGTGACTGTCTGTGGCACCTTACAGCCCCCCTGGCATTCCCAGTACCCAGAGGCACAAACAGCCCCCCCAGCCCAATAAATAGTGACTGTCTGTGGCACCTTACAGCCCCCCTGGCATTCCCAGTACCCAGAGGCACAAACAGCCCCCCCCAGCCCAATAAATAGTGACTGTCTGTGGCACCTTACAGCCCCCCTGGCATTCCCAGTACCCAGAGGCACAAACAGCCCCCCCAGCCCAATAAATAGTGACTGTCTGTGGCACCTTACAGCCCCCCTGGCATTCCCAGTACCCAGAGGCACAAACAGCCCCCCCAGCCCAATAAATAGTGACTGTCTGTGGCACCTTACAGCCCCCCTGGCATTCCCAGTACCCAGAGGCACAAACAGCCCCCCCCAGCCCAATAAATAGTGACTGTCTGTGGCACCTTACAGCCCCCCTGGCATTCCCAGTACCCAGAGGCACAAACAGCCCCCCCAGCCCAATAAATAGTGACTGTCTGTGGCACCTTACAGCCCCCCTGGCATTCCCAGTACCCAGAGGCACAAACAGCCCCCCCCAGCCCAATAAATAGTGACTGTCTGTGGCACCTTACAGCCCCCCTGGCATTCCCAGTACCCAGAGGCACAAACAGCCCCCCCAGCCCAATAAATAGTGACTGTCTGTGGCACCTTACAGCCCCCCTGGCATTCCCAGTACCCAGAGGCACAAACAGCCCCCCCCAGCCCAATAAATAGTGACTGTCTGTGGCACCTTACAGCCCCCCTGGCATTCCCAGTACCCAGAGGCACAAACAGCCCCCCCAGCCCAATAAATAGTGACTGTCTGTGGCACCTTACAGCCCCCCTGGCATTCCCAGTACCCAGAGGCACAAACAGCCCCCCCAGCCCAATAAATAGTGACTGTCTGTGGCACCTTACAGCCCCCCTGGCATTCCCAGTACCCAGAGGCACAAACAGCCCCCCCAGCCCAATAAATAGTGACTGTCTGTGGCACCTTACAGCCCCCCTGGCATTCCCAGTACCCAGAGGCACAAACAGCCCCCCCAGCCCAATAAATAGTGACTGTCTGTGGCACCTTACAGCCCCCCTGGCATTCCCAGTACCCAGAGGCACAAACAGCCCCCCCCAGCCCAATAAATAGTGACTGTCTGTGGCACCTTACAGCCCCCCTGGCATTCCCAGTACCCAGAGGCACAAACAGCCCCCCCCAGCCCAATAAATAGTGACTGTCTGTGGCACCTTACAGCCCCCCTGGCATTCCCAGTACCCAGAGGCACAAACAGCCCCCCCAGCCCAATAAATAGTGACTGTCTGTGGCAACTTACAGCCCCCCTGGCATTCCCAGTACCCAGAGGCACAAACAGCCCCCCCCAGCCCAATAAATAGTGACTGTCTGTGGCACCTTACAGCCCCCCTGGCATTCCCAGTACCCAGAGGCACAAACAGCCCCCCCCAGCCCAATAAATAGTGACTGTCTGTGGCACCTTACAGCCCCCCTGGCATTCCCAGTACCCAGAGGCACAAACAGCCCCCCCAGCCCAATAAATAGTGACTGTCTGTGGCACCTTACAGCCCCCCTGGCATTCCCAGTACCCAGAGGCACAAACAGCCCCCCCCAGCCCAATAAATAGTGACTGTCTGTGGCACCTTACAGCCCCCCTGGCATTCCCAGTACCCAGAGGCACAAACAGCCCCCCCCAGCCCAATAAATAGTGACTGTCTGTGGCACCTTACAGCCCCCCTGGCATTCCCAGTACCCAGAGGCACAAACAGCCCCCCCCAGCCCAATAAATAGTGACTGTCTGTGGCACCTTACAGCCCCCCTGGCATTCCCAGTACCCAGAGGCACAAACAGCCCCCCCCAGCCCAATAAATAGTGACTGTCTGTGGCACCTTACAGCCCCCCTGGCATTCCCAGTACCCAGAGGCACAAACAGCCCCCCCAGCCCAATAAATAGTGACTGTCTGTGGCACCTTACAGCCCCCCTGGCATTCCCAGTACCCAGAGGCACAAACAGCCCCCCCAGCCCAATAAATAGTGACTGTCTGTGGCACCTTACAGCCCCCCTGGCATTCCCAGTACCCAGAGGCACAAACAGCCCCCCCAGCCCAATAAATAGTGACTGTCTGTGGCACCTTACAGCCCCCCTGGCATTCCCAGTACCCAGAGGCACAAACAGCCCCCCCCAGCCCAATAAATAGTGACTGTCTGTGGCACCTTACAGCCCCCCTGGCATTCCCAGTACCCAGAGGCACAAACAGCCCCCCCAGCCCAATAAATAGTGACTGTCTGTGGCACCTTACAGCCCCCCTGGCATTCCCAGTACCCAGAGGCACAAACAGCCCCCCCCAGCCCAATAAATAGTGACTGTCTGTGGCACCTTACAGCCCCCCTGGCATTCCCAGTACCCAGAGGCACAAACAGCCCCCCCCAGCCCAATAAATAGTGACTGTCTGTGGCACCTTACAGCCCCCCTGGCATTCCCAGTACCCAGAGGCACAAACAGCCCCCCCCAGCCCAATAAATAGTGACTGTCTGTGGCACCTTACAGCCCCCCTGGCATTCCCAGTACCCAGAGGCACAAACAGCCCCCCCCAGCCCAATAAATAGTGACTGTCTGTGGCACCTTACAGCCCCCCTGGCATTCCCAGTACCCAGAGGCACAAACAGCCCCCCCCAGCCCAATAAATAGTGACTGTCTGTGGCACCTTACAGCCCCCCTGGCATTCCCAGTACCCAGAGGCACAAACAGCCCCCCCAGCCCAATAAATAGTGACTGTCTGTGGCACCTTACAGCCCCCCTGGCATTCCCAGTACCCAGAGGCACAAACAGCCCCCCCAGCCCAATAAATAGTGACTGTCTGTGGCACCTTACAGCCCCCCTGGCATTCCCAGTACCCAGAGGCACAAACAGCCCCCCCAGCCCAATAAATAGTGACTGTCTGTGGCACCTTACAGCCCCCCTGGCATTCCCAGTACCCAGAGGCACAAACAGCCCCCCCCAGCCCAATAAATAGTGACTGTCTGTGGCACCTTACAGCCCCCCTGGCATTCCCAGTACCCAGAGGCACAAACAGCCCCCCCCCAGCCCAATAAATAGTGACTGTCTGTGGCACCTTACAGCCCCCCTGGCATTCCCAGTACCCAGAGGCACAAACAGCCCCCCCCAGCCCAATAAAAAGTGACTGTCTGTAGCAACTTAAAGCCCCCCCTGGCATTCCCAGTACCCAGAGGCACAAACAGCCCCCCCAGCCCAATAAATAGTGACTGTCTGTGGCACCTTACAGCCCCCCTGGCATTCCCAGTACCCAGAGGCACAAACAGCCCCCCCCAGCCCAATAAAAAGTGACTGTCTGTAGCAACTTAAAGCCCCCCTGGCATTCCCAGTACCCAGAGGCACAAACAGCCCCCCCCAGCCCAATAAATAGTGACTGTCTGTGGCACCTTACAGCCCCCCTGGCATTCCCAGTACCCAGAGGCACAAACAGCCCCCCCAGCCCAATAAAAAGTGACTGTCTGTAGCAACTTAAAGCCCCCCTGGCATTCCCAGTACCCAGAGGCACAAACAGCCCCCCCAGCCCAATAAAAAGTGACTGTCTGTAGCAACTTAAAGCCCCCCTGGCATTCCCAGTACCCAGAGGCACAAACAGCCCCCCCATCCCAATAAAAAGTGACTGTCTGTGGCTTCTTACAGCCCCCCTGGCATTCCCAGTACCCAGAGGCACAAACAGCCCCCCCAGCCCAATAAATAGTGACTGTCTGTGGCACCTTACAGCCCCCCTGGCATTCCCAGTACCCAGAGGCACAAACAGCCCCCCCCCCAGCCCAATAAATAGTAACTGTCTCTGGAACCTTACAGCCCCCCTGGCATTCCCAGTACCCAGAGACACAAACA
UCB_Xtro_10.0	8	14010601	14017600	6999	1	0.142878	585	83.5834	CTTTGGCACCTTATAGCCCCCCTGGCATTCCCAGTACCCAAAGGCACAAACAGCCCCCCCAGCCCAATAAATAGTGACTGTCTGTGGCACCTTACAGCCCCCCTGGCATTCCCAGTACCCAGAGGCACAAACAGCCCCCCCAGCCCAATAAATAGTGACTGTCTGTGGCACCTTACAGCCCCCCTGGCATTCCCAGTACCCAGAGGCACAAACAGCCCCCCCCAGCCCAATAAATAGTGACTGTCTGTGGCACCTTACAGCCCCCCTGGCATTCCCAGTACCCAGAGGAACAAACAGCCCCCCCCCAGCCCAATAAATAGTGACTGTCTGTGGCACCTTACAAGTCCCCCTGGCATTCCCAGTACCCAGAGGCACAAACAGCCCCCCCAGCCCAATAAATAGTGACTGTCTGTGGCACCTTACAGCCCCCCTGGCATTCCCAGTACCCAGAGGCACAAAACAGCCCCCCCCAGCCCAATAAATAGTGACTGTCTGTGGCACCTTACAGTCCCCCTGGCATTCCCAGTACCCAGAGGCACAAACAGGCCCCCCCCAGCCCAATAAATAGTGACTGTCTGTGGCACCTTACAGCCCCCCTGGCATTCCCAGTACCCAGAGGCACAAACAGCCCCCCCCAGCCCAATAAATAGTGACTGTCTGTGGCACCTTACAGCCCCCCTGGCATTCCCAGTACCCAGAGGCACAAACAGCCCCCCCAGCCCAATAAATAGTGACTGTCTGTGGCACCTTACAGCCCCCCTGGCATTCCCAGTACCCAGAGGAACAAACAGCCCCCCCCAGCCCAATAAATAGTGACTGTCTGTGGCACCTTACAGCCCCCCTGGCATTCCCAGTACCCAGAGGCACAAACAGCCCCCCCAGCCCAATAAATAGTGACTGTCTGTGGCACCTTACAGCCCCCCTGGCATTCCAGTACCCAGAGGCACAAACAGCCCCCCCCAGCCCAATAAATAGTGACTGTCTGTGGCACCTTACAGCCCCCCTGGCATTCCCAGTACCCAGAGGCACAAACAGCCCCCCCAGCCCAATAAATAGTGACTGTCTGTGGCACCTTACAGCCCCCCTGGCATTCCCAGTACCCAGAGGCACAAACAGCCCCCCCCAGCCCAATAAATAGTGACTGTCTGTGGCACCTTACAGCCCCCCTGGCATTCCCAGTACCCAGAGGCACAAACAGCCCCCCCAGCCCAATAAATAGTGACTGTCTGTGGCACCTTACAGCCCCCCTGGCATTCCCAGTACCCAGAGGCACAAACAGCCCCCCCAGCCCAATAAATAGTGACTGTCTGTGGCACCTTACAGCCCCCCTGGCATTCCCAGTACCCAGAGGCACAAACAGCCCCCCCAGCCCAATAAATAGTGACTGTCTGTGGCACCTTACAGCCCCCCTGGCATTCCCAGTACCCAGAGGCACAAACAGCCCCCCCAGCCCAATAAATAGTGACTGTCTGTGGCACCTTACAGCCCCCCTGGCATTCCCAGTACCCAGAGGCACAAACAGCCCCCCCAGCCCAATAAATAGTGACTGTCTGTGGCACCTTACAGCCCCCCTGGCATTCCCAGTACCCAGAGGCACAAACAGCCCCCCCAGCCCAATAAATAGTGACTGTCTGTGGCACCTTACAGCCCCCCTGGCATTCCCAGTACCCAGAGGCACAAACAGCCCCCCCCAGCCCAATAAATAGTGACTGTCTGTGGCACCTTACAGCCCCCCTGGCATTCCCAGTACCCAGAGGCACAAACAGCCCCCCCAGCCCAATAAATAGTGACTGTCTGTGGCACCTTACAGCCCCCTGGCATTCCCAGTACCCAGAGGCACAAACAGCCCCCCCAGCCCAATAAATAGTGACTGTCTGTGGCACCTTACAGCCCCCCTGGCATTCCCAGTACCCAGAGGCACAAACAGCCCCCCCAGCCCAATAAATAGTGACTGTCTGTGGCACCTTACAGCCCCCCTGGCATTCCCAGTACCCAGAGGCACAAACAGCCCCCCCCAGCCCAATAAATAGTGACTGTCTGTGGCACCTTACAGCCCCCCTGGCATTCCCAGTACCCAGAGGCACAAACAGCCCCCCCAGCCCAATAAATAGTGACTGTCTGTGGCACCTTACAGCCCCCCTGGCATTCCCAGTACCCAGAGGCACAAACAGCCCCCCCCAGCCCAATAAATAGTGACTGTCTGTGGCACCTTACAGCCCCCCTGGCATTCCCAGTACCCAGAGGCACAAACAGCCCCCCCAGCCCAATAAATAGTGACTGTCTGTGGCACCTTACAGCCCCCCTGGCATTCCCAGTACCCAGAGGCACAAACAGCCCCCCCAGCCCAATAAATAGTGACTGTCTGTGGCACCTTACAGCCCCCCTGGCATTCCCAGTACCCAGAGGCACAAACAGCCCCCCCAGCCCAATAAATAGTGACTGTCTGTGGCACCTTACAGCCCCCCTGGCATTCCCAGTACCCAGAGGCACAAACAGCCCCCCCCAGCCCAATAAATAGTGACTGTCTGTGGCACCTTACAGCCCCCCTGGCATTCCCAGTACCCAGAGGCACAAACAGCCCCCCCAGCCCAATAAATAGTGACTGTCTGTGGCACCTTACAGCCCCCCTGGCATTCCCAGTACCCAGAGGCACAAACAGCCCCCCCAGCCCAATAAATAGTGACTGTCTGTGGCACCTTACAGCCCCCCTGGCATTCCCAGTACCCAGAGGCACAAACAGCCCCCCCAGCCCAATAAATAGTGACTGTCTGTGGCACCTTACAGCCCCCCTGGCATTCCCAGTACCCAGAGGCACAAACAGCCCCCCCAGCCCAATAAATAGTGACTGTCTGTGGCACCTTACAGCCCCCCTGGCATTCCCAGTACCCAGAGGCACAAACAGCCCCCCCAGCCCAATAAATAGTGACTGTCTGTGGCACCTTACAGCCCCCCTGGCATTCCCAGTACCCAGAGGCACAAACAGCCCCCCCAGCCCAATAAATAGTGACTGTCTGTGGCACCTTACAGCCCCCCTGGCATTCCCAGTACCCAGAGGCACAAACAGCCCCCCCCAGCCCAATAAATAGTGACTGTCTGTGGCACCTTACAGCCCCCCTGGCATTCCCAGTACCCAGAGGCACAAACAGCCCCCCCCAGCCCAATAAATAGTGACTGTCTGTGGCACCTTACAGCCCCCCTGGCATTCCCAGTACCCAGAGGCACAAACAGCCCCCCCAGCCCAATAAATAGTGACTGTCTGTGGCACCTTACAGCCCCCCTGGCATTCCCAGTACCCAGAGGCACAAACAGCCCCCCCAGCCCAATAAATAGTGACTGTCTGTGGCACCTTACAGCCCCCCTGGCATTCCCAGTACCCAGAGGCACAAACAGCCCCCCCAGCCCAATAAATAGTGACTGTCTGTGGCACCTTACAGCCCCCCTGGCATTCCCAGTACCCAGAGGCACAAACAGCCCCCCCCAGCCCAATAAATAGTGACTGTCTGTGGCACCTTACAGCCCCCCTGGCATTCCCAGTACCCAGAGGCACAAACAGCCCCCCCAGCCCAATAAATAGTGACTGTCTGTGGCACCTTACAGCCCCCCTGGCATTCCCAGTACCCAGAGGCACAAACAGCCCCCCCAGCCCAATAAATAGTGACTGTCTGTGGCACCTTACAGCCCCCCTGGCATTCCCAGTACCCAGAGGCACAAACAGCCCCCCCAGCCCAATAAATAGTGACTGTCTGTGGCACCTTACAGCCCCCCTGGCATTCCCAGTACCCAGAGGCACAAACAGCCCCCCCCAGCCCAATAAATAGTGACTGTCTGTGGCACCTTACAGCCCCCCTGGCATTCCCAGTACCCAGAGGCACAAACAGCCCCCCCCAGCCCAATAAATAGTGACTGTCTGTGGCACCTTACAGCCCCCCTGGCATTCCCAGTACCCAGAGGCACAAACAGCCCCCCCAGCCCAATAAATAGTGACTGTCTGTGGCACCTTACAGCCCCCCTGGCATTCCCAGTACCCAGAGGCACAAACAGCCCCCCCCAGCCCAATAAATAGTGACTGTCTGTGGCACCTTACAGCCCCCCTGGCATTCCCAGTACCCAGAGGCACAAACAGCCCCCCCAGCCCAATAAATAGTGACTGTCTGTGGCACCTTACAGCCCCCCTGGCATTCCCAGTACCCAGAGGCACAAACAGCCCCCCCAGCCCAATAAATAGTGACTGTCTGTGGCACCTTACAGCCCCCCTGGCATTCCCAGTACCCAGAGGCACAAACAGCCCCCCCCAGCCCAATAAATAGTGACTGTCTGTGGCACCTTACAGCCCCCCTGGCATTCCCAGTACCCAGAGGCACAAACAGCCCCCCCAGCCCAATAAATAGTGACTGTCTGTGGCACCTTACAGCCCCCCTGGCATTCCCAGTACCCAGAGGCACAAACAGCCCCCCCAGCCCAATAAATAGTGACTGTCTGTGGCACCTTACAGCCCCCCTGGCATTCCCAGTACCCAGAGGCACAAACAGCCCCCCCCAGCCCAATAAATAGTGACTGTCTGTGGCACCTTACAGCCCCCCTGGCATTCCCAGTACCCAGAGGCACAAACAGCCCCCCCAGCCCAATAAATAGTGACTGTCTGTGGCACCTTACAGCCCCCCTGGCATTCCCAGTACCCAGAGGCACAAACAGCCCCCCCAGCCCAATAAATAGTGACTGTCTGTGGCACCTTACAGCCCCCCTGGCATTCCCAGTACCCAGAGGCACAAACAGCCCCCCCCAGCCCAATAAATAGTGACTGTCTGTGGCACCTTACAGCCCCCCTGGCATTCCCAGTACCCAGAGGCACAAACAGCCCCCCCAGCCCAATAAATAGTGACTGTCTGTGGCACCTTACAGCCCCCCTGGCATTCCCAGTACCCAGAGGCACAAACAGCCCCCCCAGCCCAATAAATAGTGACTGTCTGTGGCACCTTACAGCCCCCCTGGCATTCCCAGTACCCAGAGGCACAAACAGCCCCCCCAGCCCAATAAATAGTGACTGTCTGTGGCACCTTACAGCCCCCCTGGCATTCCCAGTACCCAGAGGCACAAACAGCCCCCCCAGCCCAATAAATAGTGACTGTCTGTGGCACCTTACAGCCCCCCTGGCATTCCCAGTACCCAGAGGCACAAACAGCCCCCCCAGCCCAATAAATAGTGACTGTCTGTGGCACCTTACAGCCCCCCTGGCATTCCAGTACCCAGAGGCACAAACAGCCCCCCCAGCCCAATAAATAGTGACTGTCTGTGGCACCTTACAGCCCCCCTGGCATTCCCAGTACCCAGAGGCACAAACAGCCCCCCCAGCCCAATAAATAGTGACTGTCTGTGGCACCTTACAGCCCCCCTGGCATTCCCAGTACCCAGAGGCACAAACAGCCCCCCCAGCCCAATAAATAGTGACTGTCTGTGGCACCTTACAGCCCCCCTGGCATTCCCAGTACCCAGAGGCACAAACAGCCCCCCCAGCCCAATAAATAGTGACTGTCTGTGGCACCTTACAGCCCCCCTGGCATTCCCAGTACCCAGAGGCACAAACAGCCCCCCCCAGCCCAATAAATAGTGACTGTCTGTGGCACCTTACAGCCCCCCTGGCATTCCCAGTACCCAGAGGCACAAACAGCCCCCCCCAGCCCAATAAATAGTGACTGTCTGTGGCACCTTACAGCCCCCCTGGCATTCCCAGTACCCAGAGGCACAAACAGCCCCCCCAGCCCAATAAATAGTGACTGTCTGTGGCACCTTACAGCCCCCCTGGCATTCCCAGTACCCAGAGGCACAAACAGCCCCCCCAGCCCAATAAATAGTGACTGTCTGTGGCACCTTACAGCCCCCCTGGCATTCCCAGTACCCAGAGGCACAAACAGCCCCCCCAGCCCAATAAATAGTGACTGTCTGTGGCACCTTACAGCCCCCCTGGCATTCCCAGTACCCAGAGGCACAAACAGCCCCCCCAGCCCAATAAATAGTGACTGTCTGTGGCACCTTACAGCCCCCCTGGCATTCCCAGTACCCAGAGGCACAAACAGCCCCCCCCAGCCCAATAAATAGTGACTGTCTGTGGCACCTTACAGCCCCCCTGGCATTCCCAGTACCCAGAGGCACAAACAGCCCCCCCCAGCCCAATAAATAGTGACTGTCTGTGGCACCTTACAGCCCCCCTGGCATTCCCAGTACCCAGAGGAACAAACAGCCCCCCCCAGCCCAATAAATAGTGACTGTCTGTGGCACCTTACAGCCCCCCTGGCATTCCCAGTACCCAGAGGCACAAACAGCCCCCCCAGCCCAATAAATAGTGACTGTCTGTGGCACCTTACAGCCCCCCTGGCATTCCCAGTACCCAGAGGCACAAACAGCCCCCCCAGCCCAATAAATAGTGACTGTCTGTGGCACCTTACAGCCCCCCTGGCATTCCCAGTACCCAGAGGAACAAACAGCCCCCCCAGCCCAATAAATAGTGACTGTCTGTGGCACCTTACAGCCCCCCTGGCATTCCCAGTACCCAGAGGCACAAACAGCCCCCCCAGCCCAATAAATAGTGACTGTCTGTGGCACCTTACAGCCCCCTGGCATTCCCAGTACCCAGAGGCACAAACAGCCCCCCCCAGCCCAATAAATAGTGACTGTCTGTGGCACCTTACAGCCCCCCTGGCATTCCCAGTACCCAGAGGCACAAACAGCCCCCCCAGCCCAATAAATAGTGACTGTCTGTGGCACCTTACAGCCCCCCTGGCATTCCCAGTACCCATTTGAGCTGGTTTATAGTTATGTGTTTACTGTCACTGTGTGTGTCTGTCCCTTTCCCTTCTCTGCACTGCTGGTTCTGACTCCTGATACAACTCCCCAATATCCATTCATTCCTCATTCTCACTGGGTTTATAGTTATATGTAACTGTCACAGTGTCTGTCTGTCCCTTTCCCTTCTCTGCACTGCTGGTTCTGACTCCTGATACAACTC
UCB_Xtro_10.0	8	14048101	14058600	10499	0	0	894	85.151	ATTCCCAGTACCACCCAGTAGGAACAAAACCCCCCCCCCAGCCCAATAAATAGTGACTGTCCTGTGGCACCTTACAGCCCCCCTAGCATTCCCCAGTACCCAGAGGCACAAACAGCCCCCCCAGCCCAATAAATAGTGACTGGTCTGTGGCACCTACAGGCCCCCTGGCATTCCCAGTACCCAGAGGCACAAACAGCCCCCCCCCAGCCCAAAAATAGTGGACTGTCTGTGGCACCTTACAGCCCCCTGGCCATTCCCCAGTACCCAGAGGCACAAACAGGCCCCCCCCCAGCCCAAAAATAGTTGACTGTCTACCGGCACCTTACAGCCCCCCTGGCATTACCCAGTACCCCAAGGAAAAAACAGCCCCCCCCGCCCAAAAAATAGTGACTGTCTGTGGCACCTTACAGCCCCCTGGCATTCCAGTACCCAGAGGCAAAACAGCCCCCCCCCCAGCCCAAAAAAATCAGTGACTGTCTGTGGCACCTTAACAGCCCCCCTGGCATTCCCAGTACCCCAGATGGCACAAACAGCCCCACCCCCAGCCCAAAAAATAGTTGACTGTCTGTGGCACCTTACAGCCCCCTGGCATTCCAGTACCCAGAGGCACAAACAGGCCCAGCCCCCCCAGCCCAATAAATAGTGACTGTCTGTGGCACCTTACAGCCCCCCTGGCATTCCAGTACCCAGAGGCACAAACAGCCCCCCCCAGCCCAATAAATAGTGACTGTCTGTGGCACCTTACAGCCCCCCTGGCATTCCCAGTACCCAGAGGCACAAACAGCCCCCCCAGCCCAATAAATAGTGACTGTCTGTGGCACCTTACAGCCCCCCTGGCATTCCCAGTACCCAGAGGCACAAACAGCCCCCCCCAGCCCAATAAATAGTGACTGTCTGTGGCACCTTACAGCCCCCCTGGCATTCCCAGTACCCAGAGGCACAAACAGCCCCCCCCCCAGCCCAAAAATAGTGACTGTCTGTGGCACCTTACAGCCCCCCTGGCATTCCCAGTACCCAGAGGCACAAACAGCCCCCCCCAGCCCAATAAATAGTGACTGTCTGTGGCACCTTACAGCCCCCTGGCATTCCCAGTACCCAGAGGCACAAACAGCCCCCCCCAGCCCAATAAATAGTGACTGTCTGTGGCACCTTACAGCCCCCCTGGCATTCCCAGTACCCAGAGGCACAAACAGCCCCCCCAGCCCAATAAATAGTGACTGTCTGTGGCACCTTACAGCCCCCCTGGCATTCCCAGTACCCAGAGGCACAAACAGCCCCCCCCAGCCCAATAAATAGTGACTGTCTGTGGCACCTTACAGCCCCCCTGGCATTCCCAGTACCCAGAGGCACAAACAGCCCCCCCCCAGCCCAATAAATAGTGACTGTCTGTGGCACCTTACAGCCCCCCTGGCATTCCAGTACCCAGAGGCACAAACAGCCCCCCCCCAGCCCAATAAATAGTGACTGTCTGTGGCACCTTACAGCCCCCCTGGCATTCCCAGTACCCAGAGGCACAAACAGCCCCCCCCAGCCCAATAAATAGTGACTGTCTGTGGCACCTTACAGCCCCCCTGGCATTCCCAGTACCCAGAGGCACAAACAGCCCCCCCCAGCCCAATAAATAGTGACTGTCTGTGGCACCTTACAGCCCCCCTGGCATTCCCAGTACCCAGAGGCACAAACAGCCCCCCCCAGCCCAATAAATAGTGACTGTCTGTGGCACCTTACAGCCCCCCTGGCATTCCCAGTACCCAGAGGCACAAACAGCCCCCCCAGCCCAATAAATAGTGACTGTCTGTGGCACCTTACAGCCCCCCTGGCATTCCCAGTACCCAGAGGCACAAACAGCCCCCCCAGCCCAATAAATAGTGACTGTCTGTGGCACCTTACAGCCCCCCTGGCATTCCCAGTACCCAGAGGCACAAACAGCCCCCCCCAGCCCAATAAATAGTGACTGTCTGTGGCACCTTACAGCCCCCCTGGCATTCCCAGTACCCAGAGGCACAAACAGCCCCCCCAGCCCAATAAATAGTGACTGTCTGTGGCACCTTACAGCCCCCCTGGCATTCCCAGTACCCAGAGGCACAAACAGCCCCCCCAGCCCAATAAATAGTGACTGTCTGTGGCACCTTACAGCCCCCCTGGCATTCCCAGTACCCAGAGGCACAAACAGCCCCCCCCAGCCCAATAAATAGTGACTGTCTGTGGCACCTTACAGCCCCCCTGGCATTCCCAGTACCCAGAGGCACAAACAGCCCCCCCAGCCCAATAAATAGTGACTGTCTGTGGCACCTTACAGCCCCCCTGGCATTCCCAGTACCCAGAGGCACAAACAGCCCCCCCAGCCCAATAAATAGTGACTGTCTGTGGCACCTTACAGCCCCCCTGGCATTCCCAGTACCCAGAGGCACAAACAGCCCCCCCAGCCCAATAAATAGTGACTGTCTGTGGCACCTTACAGCCCCCCTGGCATTCCCAGTACCCAGAGGCACAAACAGCCCCCCCCAGCCCAATAAATAGTGACTGTCTGTGGCACCTTACAGCCCCCCTGGCATTCCCAGTACCCAGAGGCACAAACAGCCCCCCCCAGCCCAATAAATAGTGACTGTCTGTGGCACCTTACAGCCCCCCTGGCATTCCCAGTACCCAGAGGCACAAACAGCCCCCCCCAGCCCAATAAATAGTGACTGTCTGTGGCACCTTACAGCCCCCCTGGCATTCCCAGTACCCAGAGGCACAAACAGCCCCCCCCAGCCCAATAAATAGTGACTGTCTGTGGCACCTTACAGCCCCCCTGGCATTCCCAGTACCCAGAGGCACAAACAGCCCCCCCCAGCCCAATAAATAGTGACTGTCTGTGGCACCTTACAGCCCCCCTGGCATTCCCAGTACCCAGAGGCACAAACAGCCCCCCCAGCCCAATAAATAGTGACTGTCTGTGGCACCTTACAGCCCCCCTGGCATTCCCAGTACCCAGAGGCACAAACAGCCCCCCCCAGCCCAATAAATAGTGACTGTCTGTGGCACCTTACAGCCCCCCTGGCATTCCCAGTACCCAGAGGCACAAACAGCCCCCCCCAGCCCAATAAATAGTGACTGTCTGTGGCACCTTACAGCCCCCTGGCATTCCCAGTACCCAGAGGCACAAACAGCCCCCCCAGCCCAATAAATAGTGACTGTCTGTGGCACCTTACAGCCCCCCTGGCATTCCCAGTACCCAGAGGCACAAACAGCCCCCCCAGCCCAATAAATAGTGACTGTCTGTGGCACCTTACAGCCCCCCTGGCATTCCCAGTACCCAGAGGCACAAACAGCCCCCCCCCAGCCCAATAAATAGTGACTGTCTGTGGCACCTTACAGCCCCCCTGGCATTCCCAGTACCCAGAGGCACAAACAGCCCCCCCAGCCCAATAAATAGTGACTGTCTGTGGCACCTTACAGCCCCCCTGGCATTCCCAGTACCCAGAGGCACAAACAGCCCCCCCCAGCCCAATAAATAGTGACTGTCTGTGGCACCTTACAGCCCCCCTGGCATTCCCAGTACCCAGAGGCACAAACAGCCCCCCCCCAGCCCAATAAATAGTGACTGTCTGTGGCACCTTACAGCCCCCCTGGCATTCCCAGTACCCAGAGGCACAAACAGCCCCCCCAGCCCAATAAATAGTGACTGTCTGTGGCACCTTACAGCCCCCCTGGCATTCCCAGTACCCAGAGGCACAAACAGCCCCCCCAGCCCAATAAATAGTGACTGTCTGTGGCACCTTACAGCCCCCCTGGCATTCCCAGTACCCAGAGGCACAAACAGCCCCCCCCAGCCCAATAAATAGTGACTGTCTGTGGCACCTTACAGCCCCCCTGGCATTCCCAGTACCCAGAGGCACAAACAGCCCCCCCCAGCCCAATAAATAGTGACTGTCTGTGGCACCTTACAGCCCCCCTGGCATTCCCAGTACCCAGAGGCACAAACAGCCCCCCCAGCCCAATAAATAGTGACTGTCTGTGGCACCTTACAGCCCCCCTGGCATTCCCAGTACCCAGAGGCACAAACAGCCCCCCCCAGCCCAATAAATAGTGACTGTCTGTGGCACCTTACAGCCCCCCTGGCATTCCCAGTACCCAGAGGCACAAACAGCCCCCCCCAGCCCAATAAATAGTGACTGTCTGTGGCACCTTACAGCCCCCCTGGCATTCCCAGTACCCAGAGGCACAAACAGCCCCCCCCAGCCCAATAAATAGTGACTGTCTGTGGCACCTTACAGCCCCCCTGGCATTCCCAGTACCCAGAGGCACAAACAGCCCCCCCAGCCCAATAAATAGTGACTGTCTGTGGCACCTTACAGCCCCCCTGGCATTCCCAGTACCCAGAGGCACAAACAGCCCCCCCAGCCCAATAAATAGTGACTGTCTGTGGCACCTTACAGCCCCCCTGGCATTCCCAGTACCCAGAGGCACAAACAGCCCCCCCAGCCCAATAAATAGTGACTGTCTGTGGCACCTTACAGCCCCCCTGGCATTCCCAGTACCCAGAGGCACAAACAGCCCCCCCCAGCCCAATAAATAGTGACTGTCTGTGGCACCTTACAGCCCCCCTGGCATTCCCAGTACCCAGAGGCACAAACAGCCCCCCCCAGCCCAATAAATAGTGACTGTCTGTGGCACCTTACAGCCCCCCTGGCATTCCCAGTACCCAGAGGCACAAACAGCCCCCCCCAGCCCAATAAATAGTGACTGTCTGTGGCACCTTACAGCCCCCCTGGCATTCCCAGTACCCAGAGGCACAAACAGCCCCCCCCAGCCCAATAAATAGTGACTGTCTGTGGCACCTTACAGCCCCCCTGGCATTCCCAGTACCCAGAGGCACAAACAGCCCCCCCCAGCCCAATAAATAGTGACTGTCTGTGGCACCTTACAGCCCCCCTGGCATTCCCAGTACCCAGAGGCACAAACAGCCCCCCCCAGCCCAATAAATAGTGACTGTCTGTGGCACCTTACAGCCCCCCTGGCATTCCCAGTACCCAGAGGCACAAACAGCCCCCCCAGCCCAATAAATAGTGACTGTCTGTGGCACCTTACAGCCCCCCTGGCATTCCCAGTACCCAGAGGCACAAACAGCCCCCCCCAGCCCAATAAATAGTGACTGTCTGTGGCACCTTACAGCCCCCCTGGCATTCCCAGTACCCAGAGGCACAAACAGCCCCCCCCAGCCCAATAAATAGTGACTGTCTGTGGCACCTTACAGCCCCCCTGGCATTCCCAGTACCCAGAGGCACAAACAGCCCCCCCAGCCCAATAAATAGTGACTGTCTGTGGCACCTTACAGCCCCCCTGGCATTCCCAGTACCCAGAGGCACAAACAGCCCCCCCCAGCCCAATAAATAGTGACTGTCTGTGGCACCTTACAGCCCCCCTGGCATTCCCAGTACCCAGAGGCACAAACAGCCCCCCCCAGCCCAATAAATAGTGACTGTCTGTGGCACCTTACAGCCCCCCTGGCATTCCCAGTACCCAGAGGCACAAACAGCCCCCCCAGCCCAATAAATAGTGACTGTCTGTGGCACCTTACAGCCCCCCTGGCATTCCCAGTACCCAGAGGCACAAACAGCCCCCCCCAGCCCAATAAATAGTGACTGTCTGTGGCACCTTACAGCCCCCCTGGCATTCCCAGTACCCAGAGGCACAAACAGCCCCCCCCAGCCCAATAAATAGTGACTGTCTGTGGCACCTTACAGCCCCCCTGGCATTCCCAGTACCCAGAGGCACAAACAGCCCCCCCCCAGCCCAATAAATAGTGACTGTCTGTGGCACCTTACAGCCCCCCTGGCATTCCCAGTACCCAGAGGCACAAACAGCCCCCCCAGCCCAATAAATAGTGACTGTCTGTGGCACCTTACAGCCCCCCTGGCATTCCCAGTACCCAGAGGCACAAACAGCCCCCCCAGCCCAATAAATAGTGACTGTCTGTGGCACCTTACCAGCCCCCCTGGCATTCCCAGTACCCAGAGGCACAAACAGCCCCCCAGCCCAATAAATAGTGACTGTCTGTGGCACCTTACAGCCCCCCTGGCATTCCCAGTACCCAAGGCACAAACAGCCCCCCCAGCCCAATAAATAGTGACTGTCTGTGGCACCTTACAGCCCCCTGGCATTCCCAGTACCCAGAGGCACAAACAGCCCCCCCCACGCCAATAAATAGTGACTGTCTGTGGCACTTAAGCCCCTGGCATTCAGTACCCAGAGGCACAAACAGCCCCCCAGCCCAATAAATAGTGACTGTCTTGGCACTTAGCATTCCCAGTACCCAGAGGCACAAACAGCCCCCCCCAGCCCAATAAATAGTGACTGTCTGTGGCACCTTACAGCCCCCCTGGCATTCCCAGTACCCAGAGGCACAAACAGCCCCCCCCAGCCCAATAAATAGTGACTGTCTGTGGCACCTTACAGCCCCCCTGGCATTCCCAGTACCCAGAGGCACAAACAGCCCCCCCCAGCCCAATAAATAGTGACTGTCTGTGGCACCTTACAGCCCCCCTGGCATTCCCAGTACCCAGAGGCACAAACAGCCCCCCCCAGCCCAATAAATAGTGACTGTCTGTGGCACCTTACAGCCCCCCTGGCATTCCCAGTACCCAGAGGCACAAACAGCCCCCCCCAGCCCAATAAATAGTGACTGTCTGTGGCACCTTACAGCCCCCTGGCATTCCCAGTACCCAGAGGCACAAACAGCCCCCCCAGCCCAATAAATAGTGACTGTCTGTGGCACCTTACAGCCCCCCTGGCATTCCCAGTACCCAGAGGCACAAACAGCCCCCCCAGCCCAATAAATAGTGACTGTCTGTGGCACCTTACAGCCCCCCTGGCATTCCCAGTACCCAGAGGCACAAACAGCCCCCCCAGCCCAATAAATAGTGACTGTCTGTGGCACCTTACAGCCCCCCTGGCATTCCCAGTACCCAGAGGCACAAACAGCCCCCCCAGCCCAATAAATAGTGACTGTCTGTGGCACCTTACAGCCCCCCTGGCATTCCCAGTACCCAGAGGCACAAACAGCCCCCCCAGCCCAATAAATAGTGACTGTCTGTGGCACCTTACAGCCCCCCTGGCATTCCCAGTACCCAGAGGCACAAACAGCCCCCCCCAGCCCAATAAATAGTGACTGTCTGTGGCACCTTACAGCCCCCCTGGCATTCCCAGTACCCAGAGGCACAAACAGCCCCCCCCAGCCCAATAAATAGTGACTGTCTGTGGCACCTTACAGCCCCCCTGGCATTCCCAGTACCCAGAGGCACAAACAGCCCCCCCAGCCCAATAAATAGTGACTGTCTGTGGCACCTTACAGCCCCCCTGGCATTCCCAGTACCCAGAGGCACAAACAGCCCCCCCAGCCCAATAAATAGTGACTGTCTGTGGCACCTTACAGCCCCCCTGGCATTCCCAGTACCCAGAGGCACAAACAGCCCCCCCCAGCCCAATAAATAGTGACTGTCTGTGGCACCTTACAGCCCCCCTGGCATTCCCAGTACCCAGAGGCACAAACAGCCCCCCCCAGCCCAATAAATAGTGACTGTCTGTGGCACCTTACAGCCCCCCTGGCATTCCCAGTACCCAGAGGCACAAACAGCCCCCCCAGCCCAATAAATAGTGACTGTCTGTGGCACCTTACAGCCCCCCTGGCATTCCCAGTACCCAGAGGCACAAACAGCCCCCCCAGCCCAATAAATAGTGACTGTCTGTGGCACCTTACAGCCCCCCTGGCATTCCCAGTACCCAGAGGCACAAACAGCCCCCCCAGCCCAATAAATAGTGACTGTCTGTGGCACCTTACAGCCCCCCTGGCATTCCCAGTACCCAGAGGCACAAACAGCCCCCCCAGCCCAATAAATAGTGACTGTCTGTGGCACCTTACAGCCCCCCTGGCATTCCCAGTACCCAGAGGCACAAACAGCCCCCCCAGCCCAATAAATAGTGACTGTCTGTGGCACCTTACAGCCCCCCTGGCATTCCCAGTACCCAGAGGCACAAACAGCCCCCCCCAGCCCAATAAATAGTGACTGTCTGTGGCACCTTACAGCCCCCCTGGCATTCCCAGTACCCAGAGGCACAAACAGCCCCCCCCAGCCCAATAAATAGTGACTGTCTGTGGCACCTTACAGCCCCCCTGGCATTCCCAGTACCCAGAGGCACAAACAGCCCCCCCAGCCCAATAAATAGTGACTGTCTGTGGCACCTTACAGCCCCCCTGGCATTCCCAGTACCCAGAGGCACAAACAGCCCCCCCAGCCCAATAAATAGTGACTGTCTGTGGCACCTTACAGCCCCCCTGGCATTCCCAGTACCCAGAGGCACAAACAGCCCCCCCCAGCCCAATAAATAGTGACTGTCTGTGGCACCTTACAGCCCCCCTGGCATTCCCAGTACCCAGAGGCACAAACAGCCCCCCCCAGCCCAATAAATAGTGACTGTCTGTGGCACCTTACAGCCCCCCTGGCATTCCCAGTACCCAGAGGCACAAACAGCCCCCCCAGCCCAATAAATAGTGACTGTCTGTGGCACCTTACAGCCCCCCTGGCATTCCCAGTACCCAGAGGCACAAACAGCCCCCCCCAGCCCAATAAATAGTGACTGTCTGTGGCACCTTACAGCCCCCCTGGCATTCCCAGTACCCAGAGGCACAAACAGCCCCCCCAGCCCAATAAATAGTGACTGTCTGTGGCACCTTACAGCCCCCCTGGCATTCCCAGTACCCAGAGGCACAAACAGCCCCCCCAGCCCAATAAATAGTGACTGTCTGTGGCACCTTACAGCCCCCCTGGCATTCCCAGTACCCAGAGGCACAAACAGCCCCCCCAGCCCAATAAATAGTGACTGTCTGTGGCACCTTACAGCCCCCCTGGCATTCCCAGTACCCAGAGGCACAAACAGCCCCCCCCAGCCCAATAAATAGTGACTGTCTGTGGCACCTTACAGCCCCCCTGGCATTCCCAGTACCCAGAGGCACAAACAGCCCCCCCAGCCCAATAAATAGTGACTGTCTGTGGCACCTTACAGCCCCCCTGGCATTCCCAGTACCCAGAGGCACAAACAGCCCCCCCCAGCCCAATAAATAGTGACTGTCTGTGGCACCTTACAGCCCCCTGGCATTCCCAGTACCCAGAGGCACAAACAGCCCCCCCAGCCCAATAAATAGTGACTGTCTGTGGCACCTTACAGCCCCCCTGGCATTCCCAGTACCCAGAGGCACAAACAGCCCCCCCCAGCCCAATAAATAGTGACTGTCTGTGGCACCTTACAGCCCCCCTGGCATTCCCAGTACCCAGAGGCACAAACAGCCCCCCCAGCCCAATAAATAGTGACTGTCTGTGGCACCTTACAGCCCCCCTGGCATTCCCAGTACCCAGAGGCACAAACAGCCCCCCCAGCCCAATAAATAGTGACTGTCTGTGGCACCTTACAGCCCCCCTGGCATTCCCAGTACCCAGAGGCACAAACAGCCCCCCCAGCCCAATAAATAGTGACTGTCTGTGGCACCTTACAGCCCCCCTGGCATTCCCAGTACCCAGAGGCACAAACAGCCCCCCCCAGCCCAATAAATAGTGACTGTCTGTGGCACCTTACAGCCCCCCTGGCATTCCCAGTACCCAGAGGCACAAACAGCCCCCCCAGCCCAATAAATAGTGACTGTCTGTGGCACCTTACAGCCCCCCTGGCATTCCCAGTACCCAGAGGCACAAACAGCCCCCCCAGCCCAATAAATAGTGACTGTCTGTGGCACCTTACAGCCCCCCTGGCATTCCCAGTACCCAGAGGCACAAACAGCCCCCCCAGCCCAATAAATAGTGACTGTCTGTGGCACCTTACAGCCCCCCTGGCATTCCCAGTACCCAGAGGCACAAACAGCCCCCCCCAGCCCAATAAATAGTGACTGTCTGTGGCACCTTACAGCCCCCCTGGCATTCCCAGTACCCAGAGGCACAAACAGCCCCCCCAGCCCAATAAATAGTGACTGTCTGTGGCACCTTACAGCCCCCCTGGCATTCCCAGTACCCAGAGGCACAAACAGCCCCCCCAGCCCAATAAATAGTGACTGTCTGTGGCACCTTACAGCCCCCCTGGCATTCCCAGTACCCAGAGGCACAAACAGCCCCCCCCAGCCCAATAAATAGTGACTGTCTGTGGCACCTTACAGCCCCCCTGGCATTCCCAGTACCCAGAGGCACAAACAGCCCCCCCCAGCCCAATAAATAGTGACTGTCTGTGGCACCTTACAGCCCCCCTGGCATTCCCAGTACCCAGAGGCACAAACAGCCCCCCCAGCCCAATAAATAGTGACTGTCTGTGGCACCTTACAGCCCCCCTGGCATTCCCAGTACCCAGAGGCACAAACAGCCCCCCCAGCCCAATAAATAGTGACTGTCTGTGGCACCTTACAGCCCCCCTGGCATTCCCAGTACCCAGAGGAACAAACAGCCCCCCCCAGCCCAATAAATAGTGACTGTCTGTGGC
UCB_Xtro_10.0	8	14058601	14069100	10499	0	0	900	85.7224	ACCTTACAGCCCCCCTGGCATTCCCAGTACCCAGAGGCACAAACAGCCCCCCCAGCCCAATAAATAGTGACTGTCTGTGGCACCTTACAGCCCCCCTGGCATTCCCAGTACCCAGAGGCACAAACAGCCCCCCCCAGCCCAATAAATAGTGACTGTCTGTGGCACCTTACAGCCCCCCTGGCATTCCCAGTACCCAGAGGCACAAACAGCCCCCCCCAGCCCAATAAATAGTGACTGTCTGTGGCACCTTACAGCCCCCCTGGCATTCCCAGTACCCAGAGGCACAAACAGCCCCCCCAGCCCAATAAATAGTGACTGTCTGTGGCACCTTACAGCCCCCCTGGCATTCCCAGTACCCAGAGGAACAAACAGCCCCCCCAGCCCAATAAATAGTGACTGTCTGTGGCACCTTACAGCCCCCCTGGCATTCCCAGTACCCAGAGGCACAAACAGCCCCCCCCAGCCCAATAAATAGTGACTGTCTGTGGCACCTTACAGCCCCCCTGGCATTCCCAGTACCCAGAGGCACAAACAGCCCCCCCAGCCAATAAATAGTGACTGTCTGTGGCACCTTACAGCCCCCCTGGCATTCCCAGTACCCAGAGGCACAAACAGCCCCCCCAGCCCAATAAATAGTGACTGTCTGTGGCACCTTACAGCCCCCCTGGCATTCCCAGTACCCAGAGGCACAAACAGCCCCCCCCAGCCCAATAAATAGTGACTGTCTGTGGCACCTTACAGCCCCCCTGGCATTCCCAGTACCCAGAGGCACAAACAGCCCCCCCCAGCCCAATAAATAGTGACTGTCTGTGGCACCTTACAGCCCCCCTGGCATTCCCAGTACCCAGAGGCACAAACAGCCCCCCCCAGCCCAATAAATAGTGACTGTCTGTGGCACCTTACAGCCCCCCTGGCATTCCCAGTACCCAGAGGCACAAACAGCCCCCCCCAGCCCAATAAATAGTGACTGTCTGTGGCACCTTACAGCCCCCCTGGCATTCCCAGTACCCAGAGGCACAAACAGCCCCCCCCAGCCCAATAAATAGTGACTGTCTGTGGCACCTTACAGCCCCCCTGGCATTCCCAGTACCCAGAGGCACAAACAGCCCCCCCCAGCCCAATAAATAGTGACTGTCTGTGGCACCTTACAGCCCCCCTGGCATTCCCAGTACCCAGAGGCACAAACAGCCCCCCCAGCCCAATAAATAGTGACTGTCTGTGGCACCTTACAGCCCCCCTGGCATTCCCAGTACCCAGAGGCACAAACAGCCCCCCCCAGCCCAATAAATAGTGACTGTCTGTGGCACCTTACAGCCCCCCTGGCATTCCCAGTACCCAGAGGCACAAACAGCCCCCCCCAGCCCAATAAATAGTGACTGTCTGTGGCACCTTACAGCCCCCCTGGCATTCCCAGTACCCAGAGGCACAAACAGCCCCCCCCAGCCCAATAAATAGTGACTGTCTGTGGCACCTTACAGCCCCCCTGGCATTCCCAGTACCCAGAGGCACAAACAGCCCCCCCAGCCCAATAAATAGTGACTGTCTGTGGCACCTTACAGCCCCCCTGGCATTCCCAGTACCCAGAGGAACAAACAGCCCCCCCAGCCCAATAAATAGTGACTGTCTGTGGCACCTTACAGCCCCCCTGGCATTCCCAGTACCCAGAGGCACAAACAGCCCCCCCCAGCCCAATAAATAGTGACTGTCTGTGGCACCTTACAGCCCCCCTGGCATTCCCAGTACCCAGAGGCACAAACAGCCCCCCCCAGCCCAATAAATAGTGACTGTCTGTGGCACCTTACAGCCCCCCTGGCATTCCCAGTACCCAGAGGCACAAACAGCCCCCCCAGCCCAATAAATAGTGACTGTCTGTGGCACCTTACAGCCCCCTGGCATTCCCAGTACCCAGAGGCACAAACAGCCCCCCCAGCCCAATAAATAGTGACTGTCTGTGGCACCTTACAGCCCCCCTGGCATTCCCAGTACCCAGAGGCACAAACAGCCCCCCCAGCCCAATAAATAGTGACTGTCTGTGGCACCTTACAGCCCCCCTGGCATTCCCAGTACCCAGAGGCACAAACAGCCCCCCCAGCCCAATAAATAGTGACTGTCTGTGGCACCTTACAGCCCCCCTGGCATTCCCAGTACCCAGAGGCACAAACAGCCCCCCCAGCCCAATAAATAGTGACTGTCTGTGGCACCTTACAGCCCCCCTGGCATTCCCAGTACCCAGAGGCACAAACAGCCCCCCCCAGCCCAATAAATAGTGACTGTCTGTGGCACCTTACAGCCCCCCTGGCATTCCCAGTACCCAGAGGCACAAACAGCCCCCCCAGCCCAATAAATAGTGACTGTCTGTGGCACCTTACAGCCCCCCTGGCATTCCCAGTACCCAGAGGCACAAACAGCCCCCCCCAGCCCAATAAATAGTGACTGTCTGTGGCACCTTACAGCCCCCCTGGCATTCCCAGTACCCAGAGGCACAAACAGCCCCCCCCAGCCCAATAAATAGTGACTGTCTGTGGCACCTTACAGCCCCCCTGGCATTCCCAGTACCCAGAGGCACAAACAGCCCCCCCAGCCCAATAAATAGTGACTGTCTGTGGCACCTTACAGCCCCCCTGGCATTCCCAGTACCCAGAGGAACAAACAGCCCCCCCCAGCCCAATAAATAGTGACTGTCTGTGGCACCTTACAGCCCCCCTGGCATTCCCAGTACCCAGAGGCACAAACAGCCCCCCCCAGCCCAATAAATAGTGACTGTCTGTGGCACCTTACAGCCCCCCTGGCATTCCCAGTACCCAGAGGCACAAACAGCCCCCCCAGCCCAATAAATAGTGACTGTCTGTGGCACCTTACAGCCCCCCTGGCATTCCCAGTACCCAGAGGCACAAACAGCCCCCCCCAGCCCAATAAATAGTGACTGTCTGTGGCACCTTACAGCCCCCCTGGCATTCCCAGTACCCAGAGGCACAAACAGCCCCCCCCAGCCCAATAAATAGTGACTGTCTGTGGCACCTTACAGCCCCCCTGGCATTCCCAGTACCCAGAGGCACAAACAGCCCCCCCCAGCCCAATAAATAGTGACTGTCTGTGGCACCTTACAGCCCCCCTGGCATTCCCAGTACCCAGAGGCACAAACAGCCCCCCCCAGCCCAATAAATAGTGACTGTCTGTGGCACCTTACAGCCCCCCTGGCATTCCCAGTACCCAGAGGCACAAACAGCCCCCCCAGCCCAATAAATAGTGACTGTCTGTGGCACCTTACAGCCCCCCTGGCATTCCCAGTACCCAGAGGCACAAACAGCCCCCCCAGCCCAATAAATAGTGACTGTCTGTGGCACCTTACAGCCCCCCTGGCATTCCCAGTACCCAGAGGCACAAACAGCCCCCCCCAGCCCAATAAATAGTGACTGTCTGTGGCACCTTACAGCCCCCCTGGCATTCCCAGTACCCAGAGGCACAAACAGCCCCCCCCAGCCCAATAAATAGTGACTGTCTGTGGCACCTTACAGCCCCCCTGGCATTCCCAGTACCCAGAGGCACAAACAGCCCCCCCAGCCCAATAAATAGTGACTGTCTGTGGCACCTTACAGCCCCCCTGGCATTCCCAGTACCCAGAGGCACAAACAGCCCCCCCCAGCCCAATAAATAGTGACTGTCTGTGGCACCTTACAGCCCCCCTGGCATTCCCAGTACCCAGAGGAACAAACAGCCCCCCCAGCCCAATAAATAGTGACTGTCTGTGGCACCTTACAGCCCCCCTGGCATTCCCAGTACCCAGAGGCACAAACAGCCCCCCCAGCCCAATAAATAGTGACTGTCTGTGGCACCTTACAGCCCCCCTGGCATTCCCAGTACCCAGAGGCACAAACAGCCCCCCCAGCCCAATAAATAGTGACTGTCTGTGGCACCTTACAGCCCCCCTGGCATTCCCAGTACCCAGAGGCACAAACAGCCCCCCCCAGCCCAATAAATAGTGACTGTCTGTGGCACCTTACAGCCCCCCTGGCATTCCCAGTACCCAGAGGCACAAACAGCCCCCCCAGCCCAATAAATAGTGACTGTCTGTGGCACCTTACAGCCCCCCTGGCATTCCCAGTACCCAGAGGCACAAACAGCCCCCCCCAGCCCAATAAATAGTGACTGTCTGTGGCACCTTACAGCCCCCCTGGCATTCCCAGTACCCAGAGGCACAAACAGCCCCCCCAGCCCAATAAATAGTGACTGTCTGTGGCACCTTACAGCCCCCCTGGCATTCCCAGTACCCAGAGGCACAAACAGCCCCCCCAGCCCAATAAATAGTGACTGTCTGTGGCACCTTACAGCCCCCCTGGCATTCCCAGTACCCAGAGGCACAAACAGCCCCCCCAGCCCAATAAATAGTGACTGTCTGTGGCACCTTACAGCCCCCCTGGCATTCCCAGTACCCAGAGGCACAAACAGCCCCCCCAGCCCAATAAATAGTGACTGTCTGTGGCACCTTACAGCCCCCCTGGCATTCCCAGTACCCAGAGGCACAAACAGCCCCCCCAGCCCAATAAATAGTGACTGTCTGTGGCACCTTACAGCCCCCCTGGCATTCCCAGTACCCAGAGGCACAAACAGCCCCCCCCAGCCCAATAAATAGTGACTGTCTGTGGCACCTTACAGCCCCCCTGGCATTCCCAGTACCCAGAGGCACAAACAGCCCCCCCCAGCCCAATAAATAGTGACTGTCTGTGGCACCTTACAGCCCCCCTGGCATTCCCAGTACCCAGAGGCACAAACAGCCCCCCCAGCCCAATAAATAGTGACTGTCTGTGGCACCTTACAGCCCCCCTGGCATTCCCAGTACCCAGAGGCACAAACAGCCCCCCCCAGCCCAATAAATAGTGACTGTCTGTGGCACCTTACAGCCCCCCTGGCATTCCCAGTACCCAGAGGCACAAACAGCCCCCCCCAGCCCAATAAATAGTGACTGTCTGTGGCACCTTACAGCCCCCCTGGCATTCCCAGTACCCAGAGGCACAAACAGCCCCCCCCAGCCCAATAAATAGTGACTGTCTGTGGCACCTTACAGCCCCCCTGGCATTCCCAGTACCCAGAGGCACAAACAGCCCCCCCCAGCCCAATAAATAGTGACTGTCTGTGGCACCTTACAGCCCCCCTGGCATTCCCAGTACCCAGAGGCACAAACAGCCCCCCCCAGCCCAATAAATAGTGACTGTCTGTGGCACCTTACAGCCCCCCTGGCATTCCCAGTACCCAGAGGCACAAACAGCCCCCCCCAGCCCAATAAATAGTGACTGTCTGTGGCACCTTACAGCCCCCCTGGCATTCCCAGTACCCAGAGGCACAAACAGCCCCCCCCAGCCCAATAAATAGTGACTGTCTGTGGCACCTTACAGCCCCCCTGGCATTCCCAGTACCCAGAGGCACAAACAGCCCCCCCCAGCCCAATAAATAGTGACTGTCTGTGGCACCTTACAGCCCCCCTGGCATTCCCAGTACCCAGAGGCACAAACAGCCCCCCCCAGCCCAATAAATAGTGACTGTCTGTGGCACCTTACAGCCCCCCTGGCATTCCCAGTACCCAGAGGCACAAACAGCCCCCCCCAGCCCAATAAATAGTGACTGTCTGTGGCACCTTACAGCCCCCCTGGCATTCCCAGTACCCAGAGGCACAAACAGCCCCCCCCAGCCCAATAAATAGTGACTGTCTGTGGCACCTTACAGCCCCCCTGGCATTCCCAGTACCCAGAGGCACAAACAGCCCCCCCCAGCCCAATAAATAGTGACTGTCTGTGGCACCTTACAGCCCCCCTGGCATTCCCAGTACCCAGAGGCACAAACAGCCCCCCCAGCCCAATAAATAGTGACTGTCTGTGGCACCTTACAGCCCCCCTGGCATTCCCAGTACCCAGAGGCACAAACAGCCCCCCCCAGCCCAATAAATAGTGACTGTCTGTGGCACCTTACAGCCCCCCTGGCATTCCCAGTACCCAGAGGCACAAACAGCCCCCCCAGCCCAATAAATAGTGACTGTCTGTGGCACCTTACAGCCCCCCTGGCATTCCCAGTACCCAGAGGCACAAACAGCCCCCCCCAGCCCAATAAATAGTGACTGTCTGTGGCACCTTACAGCCCCCCTGGCATTCCCAGTACCCAGAGGCACAAACAGCCCCCCCCAGCCCAATAAATAGTGACTGTCTGTGGCACCTTACAGCCCCCCTGGCATTCCCAGTACCCAGAGGCACAAACAGCCCCCCCAGCCCAATAAATAGTGACTGTCTGTGGCACCTTACAGCCCCCCTGGCATTCCCAGTACCCAGAGGCACAAACAGCCCCCCCAGCCCAATAAATAGTGACTGTCTGTGGCACCTTACAGCCCCCCTGGCATTCCCAGTACCCAGAGGCACAAACAGCCCCCCCCAGCCCAATAAATAGTGACTGTCTGTGGCACCTTACAGCCCCCCTGGCATTCCCAGTACCCAGAGGCACAAACAGCCCCCCCCAGCCCAATAAATAGTGACTGTCTGTGGCACCTTACAGCCCCCCTGGCATTCCCAGTACCCAGAGGCACAAACAGCCCCCCCAGCCCAATAAATAGTGACTGTCTGTGGCACCTTACAGCCCCCCTGGCATTCCCAGTACCCAGAGGCACAAACAGCCCCCCCAGCCCAATAAATAGTGACTGTCTGTGGCACCTTACAGCCCCCCTGGCATTCCCAGTACCCAGAGGCACAAACAGCCCCCCCCAGCCCAATAAATAGTGACTGTCTGTGGCACCTTACAGCCCCCCTGGCATTCCCAGTACCCAGAGGCACAAACAGCCCCCCCCAGCCCAATAAATAGTGACTGTCTGTGGCACCTTACAGCCCCCCTGGCATTCCCAGTACCCAGAGGCACAAACAGCCCCCCCCAGCCCAATAAATAGTGACTGTCTGTGGCACCTTACAGCCCCCCTGGCATTCCCAGTACCCAGAGGCACAAACAGCCCCCCCAGCCCAATAAATAGTGACTGTCTGTGGCACCTTACAGCCCCCCTGGCATTCCCAGTACCCAGAGGCACAAACAGCCCCCCCCAGCCCAATAAATAGTGACTGTCTGTGGCACCTTACAGCCCCCCTGGCATTCCCAGTACCCAGAGGCACAAACAGCCCCCCCAGCCCAATAAATAGTGACTGTCTGTGGCACCTTACAGCCCCCCTGGCATTCCCAGTACCCAGAGGCACAAACAGCCCCCCCCAGCCCAATAAATAGTGACTGTCTGTGGCACCTTACAGCCCCCCTGGCATTCCCAGTACCCAGAGGCACAAACAGCCCCCCCAGCCCAATAAATAGTGACTGTCTGTGGCACCTTACAGCCCCCCTGGCATTCCCAGTACCCAGAGGCACAAACAGCCCCCCCCAGCCCAATAAATAGTGACTGTCTGTGGCACCTTACAGCCCCCCTGGCATTCCCAGTACCCAGAGGCACAAACAGCCCCCCCCAGCCCAATAAATAGTGACTGTCTGTGGCACCTTACAGCCCCCCTGGCATTCCCAGTACCCAGAGGAACAAACAGCCCCCCCCAGCCCAATAAATAGTGACTGTCTGTGGCACCTTACAGCCCCCCTGGCATTCCCAGTACCCAGAGGCACAAACAGCCCCCCCCAGCCCAATAAATAGTGACTGTCTGTGGCACCTTACAGCCCCCCTGGCATTCCCAGTACCCAGAGGCACAAACAGCCCCCCCAGCCCAATAAATAGTGACTGTCTGTGGCACCTTACAGCCCCCCTGGCATTCCCAGTACCCAGAGGCACAAACAGCCCCCCCAGCCCAATAAATAGTGACTGTCTGTGGCACCTTACAGCCCCCCTGGCATTCCCAGTACCCAGAGGCACAAACAGCCCCCCCCAGCCCAATAAATAGTGACTGTCTGTGGCACCTTACAGCCCCCCTGGCATTCCCAGTACCCAGAGGCACAAACAGCCCCCCCCAGCCCAATAAATAGTGACTGTCTGTGGCACCTTACAGCCCCCCTGGCATTCCCAGTACCCAGAGGCACAAACAGCCCCCCCCAGCCCAATAAATAGTGACTGTCTGTGGCACCTTACAGCCCCCCTGGCATTCCCAGTACCCAGAGGCACAAACAGCCCCCCCAGCCCAATAAATAGTGACTGTCTGTGGCACCTTACAGCCCCCCTGGCATTCCCAGTACCCAGAGGCACAAACAGCCCCCCCCAGCCCAATAAATAGTGACTGTCTGTGGCACCTTACAGCCCCCCTGGCATTCCCAGTACCCAGAGGCACAAACAGCCCCCCCCAGCCCAATAAATAGTGACTGTCTGTGGCACCTTACAGCCCCCCTGGCATTCCCAGTACCCAGAGGCACAAACAGCCCCCCCAGCCCAATAAATAGTGACTGTCTGTGGCACCTTACAGCCCCCCTGGCATTCCCAGTACCCAGAGGCACAAACAGCCCCCCCCAGCCCAATAAATAGTGACTGTCTGTGGCACCTTACAGCCCCCCTGGCATTCCCAGTACCCAGAGGCACAAACAGCCCCCCCCAGCCCAATAAATAGTGACTGTCTGTGGCACCTTACAGCCCCCCTGGCATTCCCAGTACCCAGAGGCACAAACAGCCCCCCCCAGCCCAATAAATAGTGACTGTCTGTGGCACCTTACAGCCCCCCTGGCATTCCCAGTACCCAGAGGCACAAACAGCCCCCCCCAGCCCAATAAATAGTGACTGTCTGTGGCACCTTACAGCCCCCCTGGCATTCCCAGTACCCAGAGGCACAAACAGCCCCCCCCAGCCCAATAAATAGTGACTGTCTGTGGCACCTTACAGCCCCCCTGGCATTCCCAGTACCCAGAGGCACAAACAGCCCCCCCCAGCCCAATAAATAGTGACTGTCTGTGGCACCTTACAGCCCCCCTGGCATTCCCAGTACCCAGAGGCACAAACAGCCCCCCCCAGCCCAATAAATAGTGACTGTCTGTGGCACCTTACAGCCCCCCTGGCATTCCCAGTACCCAGAGGCACAAACAGCCCCCCCAGCCCAATAAATAGTGACTGTCTGTGGCACCTTACAGCCCCCCTGGCATTCCCAGTACCCAGAGGAACAAACAGCCCCCCCCAGCCCAATAAATAGTGACTGTCTGTGGCACCTTACAGCCCCCCTGGCATTCCCAGTACCCAGAGGCACAAACAGCCCCCCCAGCCCAATAAATAGTGACTGTCTGTGGCACCTTACAGCCCCCCTGGCATTCCCAGTACCCAGAGGCACAAACAGCCCCCCCCAGCCCAATAAATAGTGACTGTCTGTGGCACCTTACAGCCCCCCTGGCATTCCCAGTACCCAGAGGCACAAACAGCCCCCCCAGCCCAATAAATAGTGACTGTCTGTGGCACCTTACAGCCCCCCTGGCATTCCCAGTACCCAGAGGAACAAACAGCCCCCCCAGCCCAATAAATAGTGACTGTCTGTGGCACCTTACAGCCCCCCTGGCATTCCCAGTACCCAGAGGAACAAACAGCCCCCCCAGCCCAATAAATAGTGACTGTCTGTGGCACCTTACAGCCCCCCTGGCATTCCCAGTACCCAGAGGCACAAACAGCCCCCCCAGCCCAATAAATAGTGACTGTCTGTGGCACCTTACAGCCCCCCTGGCATTCCCAGTACCCAGAGGCACAAACAGCCCCCCCCAGCCCAATAAATAGTGACTGTCTGTGGCACCTTACAGCCCCCCTGGCATTCCCAGTACCCAGAGGCACAAACAGCCCCCCCAGCCCAATAAATAGTGACTGTCTGTGGCACCTTACAGCCCCCCTGGCATTCCCAGTACCCAGAGGAACAAACAGCCCCCCCCAGCCCAATAAATAGTGACTGTCTGTGGCACCTTACAGCCCCCCTGGCATTCCCAGTACCCAGAGGCACAAACAGCCCCCCCAGCCCAATAAATAGTGACTGTCTGTGGCACCTTACAGCCCCCCTGGCATTCCCAGTACCCAGAGGCACAAACAGCCCCCCCCAGCCCAATAAATAGTGACTGTCTGTGGCACCTTACAGCCCCCCTGGCATTCCCAGTACCCAGAGGCACAAACAGCCCCCCCCAGCCCAATAAATAGTGACTGTCTGTGGCACCTTACAGCCCCCCTGGCATTCCCAGTACCCAGAGGCACAAACAGCCCCCCCCAGCCCAATAAATAGTGACTGTCTGTGGCACCTTACAGCCCCCCTGGCATTCCCAGTACCCAGAGGCACAAACAGCCCCCCCCAGCCCAATAAATAGTGACTGTCTGTGGCACCTTACAGCCCCCCTGGCATTCCCAGTACCCAGAGGAACAAACAGCCCCCCCAGCCCAATAAATAGTGACTGTCTGTGGCACCTTACAGCCCCCCTGGCATTCCCAGTACCCAGAGGCACAAACAGCCCCCCCCAGCCCAATAAATAGTGACTGTCTGTGGCACCTTACAGCCCCCCTGGCATTCCCAGTACCCAGAGGCACAAACAGCCCCCCCCAGC
UCB_Xtro_10.0	8	14069101	14075100	5999	4	0.666778	491	81.847	CCAATAAATAGTGACTGTCTGTGGCACCTTACAGCCCCCCTGGCATTCCCAGTACCCAGAGGCACAAACAGCCCCCCCAGCCCAATAAATAGTGACTGTCTGTGGCACCTTACAGCCCCCCTGGCATTCCCAGTACCCAGAGGCACAAACAGCCCCCCCAGCCCAATAAATAGTGACTGTCTGTGGCACCTTACAGCCCCCCTGGCATTCCCAGTACCCAGAGGCACAAACAGCCCCCCCAGCCCAATAAATAGTGACTGTCTGTGGCACCTTACAGCCCCCCTGGCATTCCCAGTACCCAGAGGCACAAACAGCCCCCCCCAGCCCAATAAATAGTGACTGTCTGTGGCACCTTACAGCCCCCCTGGCATTCCCAGTACCCAGAGGCACAAACAGCCCCCCCAGCCCAATAAATAGTGACTGTCTGTGGCACCTTACAGCCCCCCTGGCATTCCCAGTACCCAGAGGCACAAACAGCCCCCCCCAGCCCAATAAATAGTGACTGTCTGTGGCACCTTACAGCCCCCCTGGCATTCCCAGTACCCAGAGGCACAAACAGCCCCCCCCAGCCCAATAAATAGTGACTGTCTGTGGCACCTTACAGCCCCCCTGGCATTCCCAGTACCCAGAGGCACAAACAGCCCCCCCCAGCCCAATAAATAGTGACTGTCTGTGGCACCTTACAGCCCCCCTGGCATTCCCAGTACCCAGAGGCACAAACAGCCCCCCCCAGCCCAATAAATAGTGACTGTCTGTGGCACCTTACAGCCCCCCTGGCATTCCCAGTACCCAGAGGCACAAACAGCCCCCCCCAGCCCAATAAATAGTGACTGTCTGTGGCACCTTACAGCCCCCCTGGCATTCCCAGTACCCAGAGGCACAAACAGCCCCCCCCAGCCCAATAAATAGTGACTGTCTGTGGCACCTTACAGCCCCCCTGGCATTCCCAGTACCCAGAGGCACAAACAGCCCCCCCAGCCCAATAAATAGTGACTGTCTGTGGCACCTTACAGCCCCCCTGGCATTCCCAGTACCCAGAGGCACAAACAGCCCCCCCAGCCCAATAAATAGTGACTGTCTGTGGCACCTTACAGCCCCCCTGGCATTCCCAGTACCCAGAGGAACAAACAGCCCCCCCAGCCCAATAAATAGTGACTGTCTGTGGCACCTTACAGCCCCCCTGGCATTCCCAGTACCCAGAGGCACAAACAGCCCCCCCCAGCCCAATAAATAGTGACTGTCTGTGGCACCTTACAGCCCCCCTGGCATTCCCAGTACCCAGAGGCACAAACAGCCCCCCCAGCCCAATAAATAGTGACTGTCTGTGGCACCTTACAGCCCCCCTGGCATTCCCAGTACCCAGAGGCACAAACAGCCCCCCCCAGCCCAATAAATAGTGACTGTCTGTGGCACCTTACAGCCCCCCTGGCATTCCCAGTACCCAGAGGCACAAACAGCCCCCCCAGCCCAATAAATAGTGACTGTCTGTGGCACCTTACAGCCCCCCTGGCATTCCCAGTACCCAGAGGCACAAACAGCCCCCCCCAGCCCAATAAATAGTGACTGTCTGTGGCACCTTACAGCCCCCCTGGCATTCCCAGTACCCAGAGGCACAAACAGCCCCCCCCAGCCCAATAAATAGTGACTGTCTGTGGCACCTTACAGCCCCCCTGGCATTCCCAGTACCCAGAGGCACAAACAGCCCCCCCAGCCCAATAAATAGTGACTGTCTGTGGCACCTTACAGCCCCCCTGGCATTCCCAGTACCCAGAGGCACAAACAGCCCCCCCCAGCCCAATAAATAGTGACTGTCTGTGGCACCTTACAGCCCCCCTGGCATTCCCAGTACCCAGAGGCACAAACAGCCCCCCCCAGCCCAATAAATAGTGACTGTCTGTGGCACCTTACAGCCCCCCTGGCATTCCCAGTACCCAGAGGCACAAACAGCCCCCCCAGCCCAATAAATAGTGACTGTCTGTGGCACCTTACAGCCCCCCTGGCATTCCCAGTACCCAGAGGCACAAACAGCCCCCCCCAGCCCAATAAATAGTGACTGTCTGTGGCACCTTACAGCCCCCCTGGCATTCCCAGTACCCAGAGGCACAAACAGCCCCCCCCAGCCCAATAAATAGTGACTGTCTGTGGCACCTTACAGCCCCCCTGGCATTCCCAGTACCCAGAGGAACAAACAGCCCCCCCCAGCCCAATAAATAGTGACTGTCTGTGGCACCTTACAGCCCCCCTGGCATTCCCAGTACCCAGAGGCACAAACAGCCCCCCCCAGCCCAATAAATAGTGACTGTCTGTGGCACCTTACAGCCCCCCTGGCATTCCCAGTACCCAGAGGCACAAACAGCCCCCCCAGCCCAATAAATAGTGACTGTCTGTGGCACCTTACAGCCCCCCTGGCATTCCCAGTACCCAGAGGCACAAACAGCCCCCCCCAGCCCAATAAATAGTGACTGTCTGTGGCACCTTACAGCCCCCCTGGCATTCCCAGTACCCAGAGGCACAAACAGCCCCCCCCAGCCCAATAAATAGTGACTGTCTGTGGCACCTTACAGCCCCCCTGGCATTCCCAGTACCCAGAGGCACAAACAGCCCCCCCCAGCCCAATAAATAGTGACTGTCTGTGGCACCTTACAGCCCCCCTGGCATTCCCAGTACCCAGAGGCACAAACAGCCCCCCCAGCCCAATAAATAGTGACTGTCTGTGGCACCTTACAGCCCCCCTGGCATTCCCAGTACCCAGAGGCACAAACAGCCCCCCCCAGCCCAATAAATAGTGACTGTCTGTGGCACCTTACAGCCCCCCTGGCATTCCCAGTACCCAGAGGCACAAACAGCCCCCCCCAGCCCAATAAATAGTGACTGTCTGTGGCACCTTACAGCCCCCCTGGCATTCCCAGTACCCAGAGGCACAAACAGCCCCCCCCAGCCCAATAAATAGTGACTGTCTGTGGCACCTTACAGCCCCCCTGGCATTCCCAGTACCCAGAGGCACAAACAGCCCCCCCCAGCCCAATAAATAGTGACTGTCTGTGGCACCTTACAGCCCCCCTGGCATTCCCAGTACCCAGAGGAACAAACAGCCCCCCCCAGCCCAATAAATAGTGACTGTCTGTGGCACCTTACAGCCCCCCTGGCATTCCCAGTACCCAGAGGCACAAACAGCCCCCCCCAGCCCAATAAATAGTGACTGTCTGTGGCACCTTACAGCCCCCCTGGCATTCCCAGTACCCAGAGGCACAAACAGCCCCCCCCAGCCCAATAAATAGTGACTGTCTGTGGCACCTTACAGCCCCCCTGGCATTCCCAGTACCCAGAGGCACAAACAGCCCCCCCAGCCCAATAAATAGTGACTGTCTGTGGCACCTTACAGCCCCCCTGGCATTCCCAGTACCCAGAGGCACAAACAGCCCCCCCCAGCCCAATAAATAGTGACTGTCTGTGGCACCTTACAGCCCCCCTGGCATTCCCAGTACCCAGAGGCACAAACAGCCCCCCCAGCCCAATAAATAGTGACTGTCTGTGGCACCTTACAGCCCCCCTGGCATTCCCAGTACCCAGAGGCACAAACAGCCCCCCCAGCCCAATAAATAGTGACTGTCTGTGGCACCTTACAGCCCCCCTGGCATTCCCAGTACCCAGAGGCACAAACAGCCCCCCCAGCCCAATAAATAGTGACTGTCTGTGGCACCTTACAGCCCCCCTGGCATTCCCAGTACCCAGAGGCACAAACAGCCCCCCCCCAGCCCAATAAATAGTGACTGTCTGTGGCACCTTACAGCCCCCCTGGCATTCCCAGTACCCAGAGGCACAAACAGCCCCCCCCAGCCCAATAAATAGTGACTGTCTGTGGCACCTTACAGCCCCCCTGGCATTCCCAGTACCCAGAGGCACAAACAGCCCCCCCAGCCCAATAAATAGTGACTGTCTGTGGCACCTTACAGCCCCCCTGGCATTCCCAGTACCCAGAGGAACAAACAGCCCCCCCAGCCCAATAAATAGTGACTGTCTGTGGCACCTTACAGCCCCCCTGGCATTCCCAGTACCCAGAGGCACAAACAGCCCCCCCCAGCCCAATAAATAGTGACTGTCTGTGGCACCTTACAGCCCCCCTGGCATTCCCAGTACCCAGAGGCACAAACAGCCCCCCCCAGCCCAATAAATAGTGACTGTCTGTGGCACCTTACAGCCCCCCTGGCATTCCCAGTACCCAGAGGAACAAACAGCCCCCCCAGCCCAATAAATAGTGACTGTCTGTGGCACCTTACAGCCCCCCTGGCATTCCCAGTACCCAGAGGCACAAACAGCCCCCCCAGCCCAATAAATAGTGACTGTCTGTGGCACCTTACAGCCCCCCTGGCATTCCCAGTACCCAGAGGCACAAACAGCCCCCCCCAGCCCAATAAATAGTGACTGTCTGTGGCACCTTACAGCCCCCCTGGCATTCCCAGTACCCAGAGGCACAAACAGCCCCCCCAGCCCAATAAATAGTGACTGTCTGTGGCACCTTACAGCCCCCCTGGCATTCCCAGTACCCAGAGGCACAAACAGCCCCCCCAGCCCAATAAATAGTGACTGTCTGTGGCACCTTACAGCCCCCCTGGCATTCCCAGTACCCAGAGGCACAAACAGCCCCCCCCAGCCCAATAAATAGTGACTGTCTGTGGCACCTTACAGCCCCCCTGGCATTCCCAGTACCCAGAGGCACAAACAGCCCCCCCCAGCCCAATAAATAGTGACTGTCTGTGGCACCTTACAGCCCCCCTGGCATTCCCAGTACCCAGAGGCACAAACAGCCCCCCCCAGCCCAATAAATAGTGACTGTCTGTGGCACCTTACAGCCCCCCTGGCATTCCCAGTACCCAGAGGCACAAACAGCCCCCCCCCCAGCCCAATAAATAGTGACTGTCTGTGGCACCTTACAGCCCCCCTGGCATTCCCAGTACCCAGAGGCACAAACAGCCCCCCCAGCCCAATAAATAGTGACTGTCTGTGGCACCTTACAGCCCCCCTGGCATTCCCAGTACCAAGAGGCACAAACAGCCCCCCCAGCCCAATAAATAGGGACTGTCTGTGGCACCTTACAGCCCCCCTGGCATTCCCAGTACCCAGAAGAACAAACAGCCCCCCCCATCCCAATAAATAGTGACTGTCTGTGGCACCTTACAGCCCCCCTGGCATTCCCAGTACCCAGAGGAACAAACAGCCGCCCCAGCCCAATAAATAGTGACTGTCTGTGGCACCTTACAGCCCCCCTGGCATTCCCAGTACCAAGAGGAACAAAAGCCCCCCCAGCCCAAGAAATAGTGAGTGTCTGTGGCACCTTACAGCCCCCCTGGCATTCCCAGTACCTAGAGGCACAAACAGCCCCCCCAGCCCAATAAATAGTGACTGTCTGTGGCACCATACAGCCCCCCTGGCATTCCCACCTAGAGGCACAAACAGCCCCCCCAGCCCAATAAATAGTGACTGTCTGTGGTACCTTACAGCCCCCCTGGCATTCCCAGTACCCAGAGGCACAAACAGCCCCCCCAGCCCAATAAATAGTGACTGTCTGTGGCACCTTACAGCCCCCCTGGCATTCCCAGTACCCAGAGGCACAAACAGCCCCCCCAGCCCAATAAATAGTGACTATCTGTGGCACCTTACAGCCCCCCTGGCATTCCCAGTACCCATTCTGACTGGGTTTATAGTTATGTGTAACTGTCACTGTGTGTGTCTGTTCCTTTCCCTTCTCTGCACTGCTGGTTCTGACTCCTGATACAACTCCCCAATATCCATTCATTCCTCATTCTCAGTGGGTTTATAGTTATGTGTAACTGTCACTGTGTGTGTCTGTCCCTTTCCCTTCTCTGCACTGCTGGTTCTGACTCCTGATACAACTCCCCAATATCCATTCATTCCTCATTCTCACTGGGTTTATAGTTATATGTAACTGTCACAGTGTCTGTCTGTCCCTTTCCCTTCTCTGCACTGCTGGTTCTGACTCCT
UCB_Xtro_10.0	8	14084101	14084600	499	0	0	59	118.236	GTCCCCTCCCTCCCACCCCTTCATTCGACTCAAGCCCCACCCTCCCACCCCTTAGTTCCAGGCCCCCACTCTCCCACCCCTTCGTTCCACACAAGACCCCACCCGCCCCCCGCTTTGTTCCAAGCCCCCTCCCTCCCACCCCTTCCTTCCAATCAAGTCCCACCCTCCAACCCCTTAGTTCCAGGCCCCCACTCTCCCACCCCTTCGTTCCACACAAGCCCCCACCCGCCCCCCGCTTTGTTCCAAGCCCCCTCCCTCCCACCCCTTCCTTCCAATCAAGCCCCACCCTCCAACCCCTTAGTTCCAGGCCCCCACTCTCCCACCCCTTCGTTCCACACAAGCCCCCACCCGCCCCCCGCTTTGTTCCAAGCCCCCTCCCTCCCACCCCTTCCTTCCAATCAAGCCCCACCCTCCCACCCCTTAGTTCCAGGCCCCCACTCTCCCACCCCTTCGTTCCACACAAGCCCCCACCCGCCCCCCGCTTTGTTCCAAGCCCCCTC
UCB_Xtro_10.0	8	14093851	14095850	1999	2	1.0005	148	74.037	AGGCACAAACAGCCCCCCAGCCCAATAAATAGTAACTGTCTGTAGCACCTTACAGCCCCCCTGGCATTCCCAGTACCCAGAGGCACAAACAGCCCCCCAGCCCAATAAATAGTGACTGTCTGTGGCACCTTACAGCCCCCCTGGCATTCCCAGTACCCAGAGGCACAAACAGCCCCCCCAGCCCAATAAATAGTGACTGTCTGTGGCACCTTACAGCCCCCCTGGCATTCCCAGTACCCCAGAGGACACAAACAGCCCCCCAGCCCAATAAATAGTGACTGTCTGTGGCACCTTACAGCCCCCCTGGCATTCCCAGTACCCAGAGGCACAAACAGCCCCCCCAGCCCAATAAATAGTGACTGTCTGTGGCACCTTACAGCCCCCCTGGCATTCCCAGTACCCAGAGGCACAAACAGCCCCCCCAGCCCAATAAATAGTGACTGTCTGTGGCCACCTTACAGCCGCCCCTGGCATTCCCAGTACCCAGAGGCACAACAGCCCCCCCAGGCCCAAATAAATAGTGACTGTCTGTGGCACCTTACAGCCCCCCTGGCATTCCAGTACCAGCCGGCACAAAAAGCCCCAGCCCAATAAATAGTGACTGTCTGTGGCACCTTACAGCCCCCCTGGCATTCCAGTACCCAAACAGCCCCCCAGCCATAAATAGGACTGTCTGTGACTTAAAGCCCCTGGATTCCCAACCCCACAAACCCCCCAGCCCAATAATATGTGACTGTCTGTGGCACCTTACAGCCCCCCTGGCATTCCCAGTACCAGAGGAAAAACAGCCCCACCCATAATAGTGACTGTCTGTGGCACTTACAGCCCCTGCATTCCAGTACCCAGAGGCACAACGCCCCCCAGCCCATATAATAGTGACTGTCTGTGGACCTTACAGCCCCCTGGCATTCCCAGTACCCAGAGAGCACAAACAGCCCCCCCAGCCCAATAAATAGTGACTGTCTGTGGCACCTTACAGCCCCCTGGCATTCCCAGTACCCAGAGGCACAAACAGCCCCCCCAGCCCAATAAATAGTGACTGTCCTGTGGCACCTTACAGCCCCCCTGGCATTCCCAGTACCCAGAGGCACAAACAGCCCCCCAGCCCAATAAATAGTGACTGTCTGTGGCACCTTACAGCCCCCCTGGCATTCCCAGTACCCAGAGGCACAAACAGCCCCCCCAGCCCAATAAATAGGACTGTCTGTGGCACCTTACAGCCCCCTGGCATTCCCAGTACCCAGAGGCACAAACAGCCCCCCCAGCCCAATAAATAGTGACTGTCTGTGGCACCTTACAGCCCCCTGGCATTCCCAGTACCCAGAGGCACAAACAGCCCCCCAGCCCAATAAATAGTGACTGTCTGTGGCACCTTACAGCCCCCCCTGGCATTCCCAGTACCAGAGGCACAAACAGCCCCCCCAGCCCAATAAATAGTGACTGTCTGTGGCACCTTACAGCCCCCCTGGCATTCCCAGTACCCAGAGGCACAAACAGCCCCCCCAGCCCAATAAATAGTGACTGTCTGTGGCACCTTACAGCCCCCCTGGCATTCCCAGTACCCAGAGGCACAAACAGCCCCCCCAGCCCAATAAATAGTGACTGTCTGTGGCACCTTACAGCCCCCCTGGCATTCCCAGTACCCAGAGGAACAACAGCCCCCCCAGCCCAATAAATAGTGAGTGTCTGTGGCACCTTACAGCCCCCCTGGCATTCCCAGTACCCAGAGGCACAAACAGCCCCCCCAGCGCAATAAATAGTGACTGTCTCTGGCACCTTACAGCCCCCCTTGCATTCCCAGTACCCATTCTGACTGGGTTTATAGTTATGTGTAACTGTCACTGTCTGTGTCTGTCCCTTTCCCTTCTCTGCACTGCTGGTTCTGACTCCTGATACAACTTCCCAATATCCATTCATTCCTCATTCTCACTGGGTTTATAGTTTCGTGTAACTGTCACTGTGTCTGTCTGTCCCTTTCACTTCTCTGCACTGCTGGTTCT
UCB_Xtro_10.0	8	14107851	14113850	5999	174	29.0048	478	79.6799	TTAAAATGTTTCTCTATTTTTTCAGCGCTCGACTGGAAGACTGTTCAGGGCAGTACCCTGCCAACATCTACCTTCCGTTGCCCTCCTCGACACCAGTCCCCTCCCTCCCATCCCTTCCTTCGACTCAAGCCCCGCCCTCCCACAACTTAGTTCCAGGCCCCCACTCTCCCACAACTTCGTTCCACACAAGCCCCCACCCGCCCCCCGCTTTGTTCCAAGCCCCCTCCCTCCCACCCCTTCCTACCAATCAAGCCCCGCCCTCCCACCCCTTAGTTCCAGGCCCCCACTCTCCCACCCCTTCGTTCCACACAAGCCCCCACCCGCCCCCCGCTTTGTTCCAAGCCCCCTCCCTCCCACCCCTTCCTTCCAATCAAGCCCCACCCTCCCACCCCTTAGTTCCAGGTCCCCACTCTCCCACCCCTTCGTTCCACACAAGCCCCCACCCGCCCCCCGCTTTGTTCCAAGCCCCCTCCCTCCCACCCCTTCCTTCCAATCAAGCCCCACCCTCCCACCCCTTAGTTCCAGGCCCCCACTCTCCCACCCCTTCGTTCCACACAAGCCCCCACCCGCCCCCCGCTTTGTTCCAAGCCCCCTCCCTCCCACCCCTTCCTTCCAATCAAGCCCCACCCTCCAACCCCTTAGTTCCAGGCCCCCAATCTCCCACCCCTTCGTTCCACACAAGCCCCCCCCCCCCCCCCGCTTTGTTCCAAGCCCCCTCCCTCCCACCCCTTTCTTCCAATTAAGCCCCACCCTCATGGTGGAGGTGGAGGAGGAGGAGATTTGGTTGTAACTACCAACACTCTGCACTGGGTAGGTAATAAACTGTGGCCAATCAGATGTTTGTTTTCATAGTTCTACCTGTATCTGACTGAACAAAGGTAATAGCTATATGGTTGCTATGGGTTACTGCCCAGGTGCAGTTTTGCCCAGTGTTGATAAATGAGCCCAACTGTATCATGTGCTGGCCTCTGTGGCCATTTCACATTCCTGTTAGTAACGATCTGCCCTACAGATATCACTGCTGATTCCCTGGTGGCCAATGGGGGGTGAGGCACAAACGGCTGCTGTAGCGCTGGCTTACATATCCCCCTTACCAAATGGGTTTTCCCACTGGGCAACAACTGGCGCCAGGTAAGCAATACAAGAATGAAAGGTACCATTACAGGTAGCGGATATTCTGTAGCCCCAGCATTTTATATCTAAAGTATTTGTCTGTAGTTTTTATCTTATTTAAACAATTTCTAAAATGTTTCTCTATTTTTTTCAGCGCTCGACTGGAAGACTGTTCAGGGCAGTATCCTGCCAACATCTACCTTCCGTTGCCCTGCTCGACACCAGTCCCCTCCCTCCCACCCCTTCCTTCCACACAAGCCCCGCCCTCCCACCCCTTAGTTCCAGGCCCCCGCTCTACCACCACTTCCGCTAAATCCCCCGCCCGCCCGCCCCTTCCGCTAAATCCCCCGCCCGCCCGCCCCTTCCGCTAAATCCCCCGCCCGCCCGCCCCTTCCGCTAAATCCCCCGCCCGCCCGCCCCTTCCGCTAAATCCCCCGCCCGCCCGCCCCTTCCGCTAAATCCCCCGCCCGCCCGCCCCTTCCGCTAAATCCCCGCCCGCCCGCCCCTTCCGCTAAATCCCCGCCCTCCCGCCCCTTCCGCTAAATCCCCCGCCTCCCGCCCCTTCCGCTAAATCCCCCGCCCCTTCCGCTAAATCCCTTCCGCCCCTTCCGCTAAATCCCCCGCCCTCCCGCCCCTTCCGCTAAATCCCCGCCCTCCCGCCCCTTCCGCTAAATCCCCCGCCCTCCCGCCCCTTCCGCTAAATCCCCCGCCTTCCACTAAATCCCCCGCCCCCGCCCTTCCACTAAATCCCCCGCCCCCCGCCCCTTCCACTAAATCCCCGCCCGCCCTTCCACTAAATCCCGCCCCTTCCACTAAATCCCCCGCCCTCCGCCCTTCCACTAAATCCCCCGCCCCTTCCACTAAATCCCCCGCCCTCCCGCCCCTTCCACTAAATCCCCCGCCCCTTCCACTAAATCCCCGCCCGCCCGCCCCTTCCACTAAATCCCCCGCCTTCCACTAAATCCCCGCCCCCGCCCTTCCACTAAATCCCCGCCCGCCCGCCCTTCCGCCCCCGCCCCTTCCACTAAATCCCCGCCCGCCCGCCCCTTCCACTAAATCCCCCGCCTCCGCCCCTTCCACTAAATCCCCCGCCCGCCCGCCCCTTCCACTAAATCCCCCGCCCTCCCGCCCCTTCCACTAAATCCCCCGCCCGCCCGCCCCTTCCACTAAATCCCCCGCCCGCCCGCCCCTTCCACTAAATCCCCCGCCCGCCCGCCCCTTCCACTAATCCCCCGCCCGCCCGCCCCTTCCACTAAATCCCCCGCCCGCCCGCCCCTTCCACTAAATCCCCCCGCCCGCCCGCCCCTTCCACTAAATCCCCCGCCCGCCCGCCCCTTCCACTAAATCCCCCGCCGCCCGCCCCTTCCACTAAATCCCCCGCCCGCCCGCCCCTTCCACTAAATCCCCCGCCCGCCCGCCCCTTCCACTAAATCCCCCGCCCGCCCGCCCCTTCCACTAAATCCCCGCCCGCCCGCCCCTTCCACTAAATCCCCCGCCCGCCCGCCCCTTCCACTAAATCCCCCGCCCGCCCGCCCCTTCCACTAAATCCCCCGCCCGCCCGCCCCTTCCACTAATCCCCCGCCCGCCCGCCCCTTCCACTAAATCCCCGCCCCCCGCCCCTTCCACTAAATCCCCCGCCCGCCCGCCCCTTCCACTAAATCCCGCCGCCCGCCCGCCCTTCCACTAAATCCCCCGCCCGCCCGCCCCTTCCACTAAATCCCCGCCCGCCCGCCCCTTCCACTAAATCCCCCGCCCGCCCGCCCCTTCCACTAAATCCCCGCCCGCCCGCCCCTTCCACTAAATCCCCCGCCCGCCCCTTCCACTAAATCCCCCGCCCGCCCGCCCCTTCCACTAAATCCCCCGCCGCCCGCCCCTTCCACTAAATCCCCCGCCCGCCCGCCCCTTCCACTAAATCCCCCGCCCGCCCCTTCCACTAAATCCCCCGCCCGCCCCACTAAATCCACCCGCCCGCCCGCCCCTTCCAAATCCAGCCGCCCGCCCGCCCTTTCCACTGAATCCAGCCGCCGCCCGCCTTCCACTGAATCCACCCGCCCGCCCCACCCGCCCTTCACTGAATCCACCCGCCCGCCCGCCCTTCCACTGAATCACCGGCCGCCCGCCCCTTCCACTGAATCCACCCGGCCGCCCGCCCCTTCCACTGAATCCACCCGCCCCGCCCGCCCCTTCCACTGAATCCACCGCCCTCCCGCCCCTTCCACTGAATCCCGCCCCGCCCCTCCCCGCCCCCCTTCCACTGAATCCACCCGCCTCCCGCCCCTTCACTGAATCCACCCGCCCTCCCGCCCCTTCCACTGAATCCACGCCGCCCTCCCGCCCCTTCACTGAATCCACCGCCCTCCCGCCCCTTCCACTGAATCCACCCGCCCTCCCGCCCCTTCCACTGAATCCACCCGCCCTCCCCCCCCTTCCACTGAATCCACCGCCCTCCCCCCCTTCCACTGAATCCACCCGCCCTCCCCCCCTTCCACTGAATCCACGCCGCCCTCCCGCCCCTTCCACTGAATCCACCGCCCTCCCGCCCCTTCCACTGAATCCACCCGCACCTCCCGCCCCTTCCACTGAATCCAACCCGCCCTCCCGCCCGCTTCCACTGAAACTCCACCCGCCCTCCCGCCCCTTCCACTGAATCCACCCGCCCTCCGCCCCTTCCACTGAATCCACCCGGCCCCCCGGCCCCTTCCACTGAATCCACCCGCCCTCCCCCCTCCACTGAATCCACCGCCTCCCCCCCTTCCACTGAATCCACCCGCCCTCCCCCCCCTCCACTGAATCCGCCGCCCTTTCCACTGATCCTCCACCCGCCACTGAATCCACCCGCCCTCCGAATCCACCCGCCCGCCCCTTCCACTGAATCCACCCGCCCTTCCACTGGCCGCCCCTTCCACTGAATCCAACTGGCCCGCCCCCGCCCTCCACTGAATCCTTTCCACTGAATCCACCGCCTCCCGCCCCTTCCACTGCCGCCCCTTCCACTAAATCCAAAAATCCACGCCGCCTTTCCATTAAATCCACCCGCCCGCGCCGCCGCCCGCCCCTTCCATTAATTTCCATTAAATCCACCGCCCACGGGCGGGGGATTTAGTGGAAGGGGCGGGCGGCGGGCGGGCGGGGATTTCGGGCGGGTGTGGAAGGGGCGGGAGGGCGGGGGATTTCGTGGAAGGGGCGGGAGGGCGGGGGCGTGGAAGGGCGGGAGGGCGGGGATTTATTTCGTGGAAGGGGCGGGAGGGCGGGGGATTTCGTGAAGGGGCGGGAGGGCGGGGGATTTAGTGGAAGGGGCGGGAGGGCGGGGATTTAGTGGAAGGGGCGGGAGGGCGGGGGATTTAGTGGAAGGGGCGGGAGGGCGGGGGATTTAGTGGAAGGGGCGGGCGGGGGATTTAGTGGCGGGAGGGGGGGATTTAGTGGAAGGGGCGGGAGGGCGGGGATTCGGGAGGGCGGGGGATTTAGTGGAAGGGGCGGGAGGGCGGGGATTTAGTGGAAGGGGCGGGCGGGCGGGGGATTTAGTGGAAGGGGCGGGAGGCGGGGGATTTAGTGGAAGGGGCGGGAGGGCGGGGGATTTAGTGGAAGGGCGGCGGGCGGGGGGGGATTTAGTGGAAGGGGCGGCGGGCGGGGGATTTAGTGGAAGGGGCGGGCGGCGGGGGATTTAGTGGAAGGGGCGGGCGGGCGGGGGATTTAGTGGAAGGGGCGGGCGGGCGGGGGATTTAGTGGAAGGGGCGGGCGGGCGGGGATTTAGTGGAAGGGGCGGGCGGGATTTAGTGGAAAGGGGCGGGCGGATTTAGTCGGGCGGATTTAGTGGAAGGGGCGGGGGGATTTAGTGGAAGGGGCGGGCGGGGGATTTAGTGGAAGGGGCGGGAGGGCGGGGGATTTAGTGGAAGGGGCGGGAGGGCGGGGGATTTAGTGGAAGGGCGGGGGATTTAGTGGAAGGGCGGGGGGCGGGGGATTTAGTGGAAGGGCGTTTAGTGGAAGGGCGGGAGGGCGGGGGATTTAGTGGAAGGGGCGGGAGGGCGGGGGATTTAGTGGAAGTTTTAGTGGAAGGGGCGGGAGGGCGGGGGATTTAGTGGAAGGGGCGGGAGGGCGGGGGATTTAGTGGAAGGGGCGGGAGGGCGGGGATTTAGCGGGAGGGCGGGGGATTTAGTGGAAGGGGCGGGAGGGCGGGGGATTTAGTGGAAGGGGCGGGAGGGCGGGGAGTGGAAGGGGCGGGAGGGCGGGGGATTTAGTGGAAGGGGCGGGAGGGGCGGGGGATTTAGTGGAAGGGGCGGGAGGGCGGGGATTTAGTGGAAGGGGCGGGTTTTAGTGGAAGTTCCCCGCCCCTTCCATTAAATCCACCCGCCCGCCCGCCCCTTCCATTAATCCACCCGCCCGCCCGCCCCTTCCATTTAATCCACCGCCCGCCCGCCCCTTCCATTTAATCCACCCGCCCGCCCGCCCCTTCCATTTAATCCACCCCGCCCCTTCCATTTAATCCACCGCCCGCCGCCCTTCCATTTAATTTTAATCCACCGCCCGCCCTTCCATTTAATCCACCCGCCCGCCCTTCCATTTAATCCACCCGCCCACCCGCCCCCCCATTCCATTTAATCCACCCGCCCGCCCCTTCCATTTAACCGCCCGCCCCTTCAACGAAAGCCCCCGCCATAACATATAAAGCCCTGATCCAGGGAGTAAACCCGACTGCCGTTTCTAGGGGTCAGGAAGGAATTTTTACCCTCGGTACAAATTGGCCCAGTGCCAGGGATTTTTTGCCTTCCTCTGGATCACTGGCTTTTAGGAATGCCCAACCCCCACTTATCTACATCTAAATAAATCCTGTGCCCACCAACAGGTTTCCCCATAAACATGTCTCTGTGTTTTTCTTGAATCCCTATGGTG
UCB_Xtro_10.0	8	14154351	14158850	4499	117	26.0058	359	79.7955	AGGTTGCGGATATTCTGTAGCCCCAGCATTTTATATCTAAAGAACAAGTATTTGTCTGTAGTTTCTATCTTATTTAAACAATTTCTAAAATGTTTCTCTATTTTTTCAGCGCTCGACCGGAAGATTGATCAGGGCAGTATCCTGCCTAGATCTAACTTCCCTTGCCCTCCTCGACACCAGTCCCCTCCCTCCCACCCCTTCATTCGACTCAAGCCCCACCCTCCCACCCCTTAGTTCCAGGCCCCCACTCTCCCACCCCTTCGTTCCACACAAGACCCCACCCGCCCCCCGCTTTGTTCCAAGCCCCCTCCCTCCCACCCCTTCCTTCCAATCAAGTCCCACCCTCCAACCCCTTAGTTCCAGGCCCCCACTCTCCCACCCCTTCGTTCCACACAAGCCCCCACCCGCCCCCCGCTTTGTTCCAAGCCCCCTCCCTCCCACCCCTTCCTTCCAATCAAGCCCCACCCTCCAACCCCTTAGTTCCAGGCCCCCACTCTCCCACCCCTTCGTTCCACACAAGCCCCCACCCGCCCCCCGCTTTGTTCCAAGCCCCCTCCCTCCCACCCCTTCCTTCCAATCAAGCCCCACCCTCCCACCCCTTAGTTCCAGGCCCCCACTCTCCCACCCCTTCGTTCCACACAAGCCCCCACCCGCCCCCCGCTTTGTTCCAAGCCCCCTCCCTCCCACCCCTTTCTTCCAATTAAGCCCCACCCTCATGGAGGAGGTGGAAGAGGAGGAGATTTGGTTGTAACTACCAACACTCTGCACTGGGTAGGTAATAAACTGTGGCCAATCAGATGTTTGTTTTCATAGTTCTACCTGTATCTGACTGAACAAAGGTAATAGCTATATGGTTGCTATGGGTTACTGCTCAGGTGCAGTTTTGCCCAGTGTTGATAAATGAGCCCAACTGTATCATGTGCTGGCCTCTGTGGCCATTTCACATTCCTGTTAGTAACGATCTGCCCTACAGATATCACTGCTGATTCCCTGGTGGCCAATGGGGGGTGAGGCACAAACGGCTGCTGTAGCGCTGGCTTACATATCCCCCTTACCAAATGGGTTTTCCCACTGGGCAACAACTGGCGCCAGGTAAGCAATACAAGAATGAAAGGTATTACAGGTAGCGGATATTCTGTAGCCCCAGCATTTTATATCTAAAGTATTTGTCTGTAGTTTTTATCATATTTAAACAATTTCTAAAATGTTTCTCTATTTTTTCAGCGCTCGACTGGAAGACTGTTCAGGGCAGTATCCTGCCAACATCTACCTTCCGTTGCCCTCCTCGACACCAGTCCCCTCCCTCCCACCCCTTCCTTCCACACAAGCCCCGCCCTGCAACCCCTTAGTTCCAAGCCCATGCCCTCCCACCCCTTCCTTCAAAGCCCCCGCCCTACCATCCCTTACTTCCAGGCCCCCACTCTACCACCACTTCCGCTAAATCCCCCGCCCGCCCCTTCCACTAAATCCCCCGCCCGCCCGCCCCTTCCACTAAATCCCCCGCCCGCCCCTTCCACTAAATCCCCCGCCCGCCCCTTCCACTAATCCCCCGCCCGCCCGCCCTTCCACTAAATCCCCGCCGCCCGCCCCTTCCACTAAACCCCCGCCCGCCCGCCCCTTCCACTAAATCCCCCGCCGCCCGCCCTTCCACTAAATCCCCCGCCCGCCCCTTCCACTAAATCCCCGCCCGCCCGCCCCCCTTCACTAAATCCCCCGCGCCGCCCCGCCCCTTCCACTAAATCCCCCGCCCGCCCGCCCCTTCCACTGAATCCACCGCCCGCCCCCTTCCACTGAATCCACCCGCCCGCCCCCCCTTCCACTGAATCCACCGCCCGCCCGCCCCTTCCACTGAATCCACCCGCCCGCCCGCCCCTTCCACTGAATCCGCCCGCCGCCCGCCCCTTCCACTGAATCCACCGCCGCCGGCCCCTTCCACTGAATCCACCCGCCGCCCGCCCCTTCCACTGAATCCACCCGCCGCCCCCCCTTCCACTGAATCCACCCGCCCGCCCGCCCCTTCCACTGAATCCACCCGCCCGCCCGCCCCTTCCACTGAAATCCACCCGCCCGCCCGCCCCTTCCACTGAATCCACCCGCCCGCCCGCCCCTTTCACACGCTGAATCCACCCGCCCGCCCGCCCCCTTCCACTGAATCCACCCGCCCGCCCGCCCCTTCCACTGAATCCACCCGCCCCGCCCGCCCCTTCCACTGAAATCCACCCGCCCGCCCGCCCCTTCCACTGAATCCACCCGCCCGCCCGCCCCTTCCACTGAATCCACCGCCCGCCCGCCCCTTCCACTGAATCCACCCGCCCGCCCGCCCCTTCCACTGAATCCACCCGCCCGCCCGCCCCTTCCACTGAATCCACCCGCCCGCCCGCCCCTTCCACTGAATCCACCCGCCCGCCCGCCCCTTCCACTGAATCCACCCGCCCGCCCGCCCCTTCCACTGAATCCACCCGCCCTCCCGCCCCTTCCACTGAATCCACCCGCCCGCCCGCCCCTTCCACTGAATCCACCCGCCCTCCCGCCCCTTCCACTGAATCCACCCGCCCTCCCGCCCCTTCCACTGAATCCACCCGCCCTCCCGCCCCTTCCACTGAATCCACCCGCCCTCCCGCCCCTTCCACTGAATCCACCCGCCCTCCCGCCCCTTCCACTGAATCCACCCGCCCTCCCGCCCCTTCCACTAAATCCACCCGCCCTCCCGCCCCTTCCACTAAATCCACCGCCCTCCCGCCCCTTCCACTAAATCCACCCGCCCTCCCGCCCCTTCCACTAAATCCACCCGCCCCCGCCCCTTCCACTAAATCCACCCGCCCGCCCGCCCCTTCCATTAAATCCACCCGCCCGCCCGCCCCTTCCATTAAATCCACCCGCCCGCCCGCCCCTTCCATTAAATCCACCCGCCCGCCCGCCCCTTCCATTAAATCCACCCGCCCGCCCGCCCCTTCCATTAAATCCACCCGCCCGCCCGCCCCTTCCATTAAATCCACCCGCCCACGGGCGGGGGATTTAGTGGAAGGGGCGGGCGGGCGGGGGATTTAGTGGAAGGGGCGGGCGGGCGGGGGATTTAGTGGAAGGGGCGGGCGGGCGGGGGATTTAGTGGAAGGGGCGGGCGGGCGGGGGATTTAGTGGAAGGGGCGGGCGGGCGGGGGATTTAGTGGAAGGGGCGGGAGGGCGGGGGATTTAGTGGAAGGGGCGGGAGGGCGGGGGATTTAGTGGAAGGGGCGGGAGGGCGGGGGATTTAGTGGAAGGGGCGGGAGGGCGGGGGATTTAGTGGAAGGGGCGGGAGGGCGGGGGATTTAGTGGAAGGGGCGGGAGGGCGGGGGATTTAGTGGAAGGGGCGGGAGGGCGGGGGATTTAGTGGAAGGGGCGGGAGGGCGGGGGATTTAGTGGAAGGGGCGGGAGGGCGGGGGATTTAGTGGAAGGGGCGGGAGGGCGGGGGATTTAGTGGAAGGGGCGGGAGGGCGGGGGATTTAGTGGAAGGGGCGGGAGGGCGGGGGATTAGTGGAAGGGGGCGGGGGAGGGGGGGGGGGGATTTAGTGGAAGGGGCGGGAGGGCGGGGGATTTAGTGGAAGGGGCGGGAGGGCGGGGGATTTAGTGGAAGGGGCGGGAGGGCGGGGGATTTAGTGGAAGGGGCGGGAGGGCGGGGGATTTAGTGGAAGGGGCGGGAGGCGGGGATTTAGTGGAAGGGGCGGGAGGGCGGGGGATTTAGTGGAAGGGGCGGGAGGGCGGGGGATTTAGTGGAAGGGGCGGGCGGGGGATTTAGTGGATTTAATCCACCCGCCCGCCCCCCTTCCATTTAATCCACCCGCCCGCCCGCCCTTCCATTTAATCCACCCGCCCGCCCTTCCATTAAATCCACCCGCCCGCCGCCCTTCCAATCCACCCGCCGCCCCTTCCATTTAATCCATTCCATTAAATCCACCACCGCCCGCCCCTTCCATTAAATCCACCCGCCCGCCCGCCCCTTCCATTAAATCCACCCGCCCGCCCGCCCCTTCCATTTAAATCCACCCGCCCGCCCCTTCCATTTAATCCACCCCGCCCGCCCCTTCCATTAATCCACCCGCCCGCGCCCGCCCCTTCCATTAATCCACCCGCCCGCCCCGCCCCTTCCATTTAATCCACCCGCCCGCCCGCCCCTTCCATTTAATCCACCCGCCCGCCGCCCCTTCCATTTAATCCACCCGCCCGCCCGCCCCTTCCATTTAATCCACCCGCCCGCCCGCCCCTTCCATTTAATCCACCCGCCCGCACCGCCCTTCCATTTAATCCACCGCCACCCGCCCCTTCCATTTAATCCACCCGCCCACCGCCCGCCCGCCCCTTCCATTTAATCCACCCGCCCGCCCCTTCAACGAAAGCCCCCGCCATAACATATAAAGCCCTGATCCAGGGAGTAAACCCGACTGCCGTTTCTAGGGGTCAGGAAGGAATTTTTACCCTCGGTACAAATTGGCCCAGTGCCAGGGATTTTTTGCCTTCCTCTGGATC
UCB_Xtro_10.0	8	14163601	14171600	7999	1	0.125016	680	85.0106	TTCCCAGTACTCAGAGGCACAAACAGCCCCCCAGCCCAATAAATAGTGACTGTCTGTGGCACCTTACAGCCCCCCTGGCATTCCCAGTACCCAGAGGCACAAACAGCCCCCCCAGCCCAATAAATAGTGACTGTCTGTGGCACCTTACAGCCCCCTGGCATTCCCAGTACCCAGAGGCACAAACAGCCCCCCAGCCCAATAAATAGTGACTGTCTGTGGCACCTTACAGCCCCCCTGGCATTCCCAGTACCCAGAGGCACAAACAGCCCCCCCAGCCCAATAAATAGTGACTGTCTGTGGCACCTTACAGCCCCCCTGGCATTCCCAGTACCCAGAGGCACAAAAGCCCCCCCAGCCCAATAAATAGTGACTGTCTGTGGCACCTTACAGCCCCCCTGGCATTCCCAGTACCCAGAGGCACAAACAGCCCCCCCAGCCCAATAAATAGTGACTGTCTGTGGCACCTTACAGCCCCCCTGGCATTCCCAGTACCCAGAGACACAAACAGCCCCCCAGCCCAATAAATAGTGACTGTCTGTGGCACCTTACAGCCCCCCTGGCATTCCCAGTACCCAGAGGCACAAACAGCCCCCCCAGCCCAATAAATAGTGACTGTCTGTGGCACCTTACAGCCCCCCTGGCATTCCCAGTACCCAGAGGCACAAACAGCCCCCCCAGCCCAATAAATAGTGACTGTCTGTGGCACCTTACAGCCCCCCTGGCATTCCCAGTACCCAGAGGCACAAACAGCCCCCCCAGCCCAATAAATAGTGACTGTCTGTGGCACCTTACAGCCCCCCTGGCATTCCCAGTACCCAGAGGCACAAACAGCCCCCCCAGCCCAATAAATAGTGACTGTCTGTGGCACCTTACAGCCCCCCTGGCATTCCCAGTACCCAGAGGCACAAACAGCCCCCCCAGCCCAATAAATAGTGACTGTCTGTGGCACCTTACAGCCCCCCTGGCATTCCCAGTACCCAGAGGCACAAACAGCCCCCCCAGCCCAATAAATAGTGACTGTCTGTGGCACCTTACAGCCCCCCTGGCATTCCCAGTACCCAGAGGCACAAACAGCCCCCCCAGCCCAATAAATAGTGACTGTCTGTGGCACCTTACAGCCCCCCTGGCATTCCCAGTACCCAGAGGCACAAACAGCCCCCCCAGCCCAATAAATAGTGACTGTCTGTGGCACCTTACAGCCCCCCTGGCATTCCCAGTACCCAGAGGCACAAACAGCCCCCCCAGCCCAATAAATAGTGACTGTCTGTGGCACCTTACAGCCCCCCTGGCATTCCCAGTACCCAGAGGCACAAACAGCCCCCCCAGCCCAATAAATAGTGACTGTCTGTGGCACCTTACAGCCCCCCTGGCATTCCCAGTACCCAGAGGCACAAACAGCCCCCCCAGCCCAATAAATAGTGACTGTCTGTGGCACCTTACAGCCCCCCTGGCATTCCCAGTACCCAGAGGCACAAACAGCCCCCCCAGCCCAATAAATAGTGACTGTCTGTGGCACCTTACAGCCCCCCTGGCATTCCCAGTACCCAGAGGCACAAACAGCCCCCCCAGCCCAATAAATAGTGACTGTCTGTGGCACCTTACAGCCCCCCTGGCATTCCCAGTACCCAGAGGCACAAACAGCCCCCCCAGCCCAATAAATAGTGACTGTCTGTGGCACCTTACAGCCCCCCTGGCATTCCCAGTACCCAGAGGCACAAACAGCCCCCCCAGCCCAATAAATAGTGACTGTCTGTGGCACCTTACAGCCCCCCTGGCATTCCCAGTACCCAGAGGCACAAACAGCCCCCCCCAGCCCAATAAATAGTGACTGTCTGTGGCACCTTACAGCCCCCCTGGCATTCCCAGTACCCAGAGGCACAAACAGCCCCCCCAGCCCAATAAATAGTGACTGTCTGTGGCACCTTACAGCCCCCCTGGCATTCCCAGTACCCAGAGGCACAAACAGCCCCCCCCAGCCCAATAAATAGTGACTGTCTGTGGCACCTTACAGCCCCCCTGGCATTCCCAGTACCCAGAGGCACAAACAGCCCCCCCCAGCCCAATAAATAGTGACTGTCTGTGGCACCTTACAGCCCCCCTGGCATTCCCAGTACCCAGAGGCACAAACAGCCCCCCCAGCCCAATAAATAGTGACTGTCTGTGGCACCTTACAGCCCCCCTGGCATTCCCAGTACCCAGAGGCACAAACAGCCCCCCCAGCCCAATAAATAGTGACTGTCTGTGGCACCTTACAGCCCCCCTGGCATTCCCAGTACCCAGAGGCACAAACAGCCCCCCCCAGCCCAATAAATAGTGACTGTCTGTGGCACCTTACAGCCCCCCTGGCATTCCCAGTACCCAGAGGCACAAACAGCCCCCCCAGCCCAATAAATAGTGACTGTCTGTGGCACCTTACAGCCCCCCTGGCATTCCCAGTACCCAGAGGCACAAACAGCCCCCCCAGCCCAATAAATAGTGACTGTCTGTGGCACCTTACAGCCCCCCTGGCATTCCCAGTACCCAGAGGCACAAACAGCCCCCCCCAGCCCAATAAATAGTGACTGTCTGTGGCACCTTACAGCCCCCCTGGCATTCCCAGTACCCAGAGGCACAAACAGCCCCCCCCAGCCCAATAAATAGTGACTGTCTGTGGCACCTTACAGCCCCCCTGGCATTCCCAGTACCCAGAGGCACAAACAGCCCCCCCAGCCCAATAAATAGTGACTGTCTGTGGCACCTTACAGCCCCCCTGGCATTCCCAGTACCCAGAGGCACAAACAGCCCCCCCCAGCCCAATAAATAGTGACTGTCTGTGGCACCTTACAGCCCCCCTGGCATTCCCAGTACCCAGAGGCACAAACAGCCCCCCCCAGCCCAATAAATAGTGACTGTCTGTGGCACCTTACAGCCCCCCTGGCATTCCCAGTACCCAGAGGCACAAACAGCCCCCCCAGCCCAATAAATAGTGACTGTCTGTGGCACCTTACAGCCCCCCTGGCATTCCCAGTACCCAGAGGCACAAACAGCCCCCCCAGCCCAATAAATAGTGACTGTCTGTGGCACCTTACAGCCCCCCTGGCATTCCCAGTACCCAGAGGCACAAACAGCCCCCCCAGCCCAATAAATAGTGACTGTCTGTGGCACCTTACAGCCCCCCTGGCATTCCCAGTACCCAGAGGCACAAACAGCCCCCCCCAGCCCAATAAATAGTGACTGTCTGTGGCACCTTACAGCCCCCCTGGCATTCCCAGTACCCAGAGGCACAAACAGCCCCCCCCAGCCCAATAAATAGTGACTGTCTGTGGCACCTTACAGCCCCCCTGGCATTCCCAGTACCCAGAGGCACAAACAGCCCCCCCAGCCCAATAAATAGTGACTGTCTGTGGCACCTTACAGCCCCCCTGGCATTCCCAGTACCCAGAGGCACAAACAGCCCCCCCAGCCCAATAAATAGTGACTGTCTGTGGCACCTTACAGCCCCCCTGGCATTCCCAGTACCCAGAGGCACAAACAGCCCCCCCCAGCCCAATAAATAGTGACTGTCTGTGGCACCTTACAGCCCCCCTGGCATTCCCAGTACCCAGAGGCACAAACAGCCCCCCCCAGCCCAATAAATAGTGACTGTCTGTGGCACCTTACAGCCCCCCTGGCATTCCCAGTACCCAGAGGCACAAACAGCCCCCCCCAGCCCAATAAATAGTGACTGTCTGTGGCACCTTACAGCCCCCCTGGCATTCCCAGTACCCAGAGGCACAAACAGCCCCCCCAGCCCAATAAATAGTGACTGTCTGTGGCACCTTACAGCCCCCCTGGCATTCCCAGTACCCAGAGGCACAAACAGCCCCCCCCAGCCCAATAAATAGTGACTGTCTGTGGCACCTTACAGCCCCCCTGGCATTCCCAGTACCCAGAGGCACAAACAGCCCCCCCAGCCCAATAAATAGTGACTGTCTGTGGCACCTTACAGCCCCCCTGGCATTCCCAGTACCCAGAGGCACAAACAGCCCCCCCCAGCCCAATAAATAGTGACTGTCTGTGGCACCTTACAGCCCCCCTGGCATTCCCAGTACCCAGAGGCACAAACAGCCCCCCCAGCCCAATAAATAGTGACTGTCTGTGGCACCTTACAGCCCCCCTGGCATTCCCAGTACCCAGAGGCACAAACAGCCCCCCCAGCCCAATAAATAGTGACTGTCTGTGGCACCTTACAGCCCCCCTGGCATTCCCAGTACCCAGAGGCACAAACAGCCCCCCCAGCCCAATAAATAGTGACTGTCTGTGGCACCTTACAGCCCCCCTGGCATTCCCAGTACCCAGAGGCACAAACAGCCCCCCCAGCCCAATAAATAGTGACTGTCTGTGGCACCTTACAGCCCCCCTGGCATTCCCAGTACCCAGAGGCACAAACAGCCCCCCCAGCCCAATAAATAGTGACTGTCTGTGGCACCTTACAGCCCCCCTGGCATTCCCAGTACCCAGAGGCACAAACAGCCCCCCCCAGCCCAATAAATAGTGACTGTCTGTGGCACCTTACAGCCCCCCTGGCATTCCCAGTACCCAGAGGCACAAACAGCCCCCCCCAGCCCAATAAATAGTGACTGTCTGTGGCACCTTACAGCCCCCCTGGCATTCCCAGTACCCAGAGGCACAAACAGCCCCCCCAGCCCAATAAATAGTGACTGTCTGTGGCACCTTACAGCCCCCCTGGCATTCCCAGTACCCAGAGGCACAAACAGCCCCCCCAGCCCAATAAATAGTGACTGTCTGTGGCACCTTACAGCCCCCCTGGCATTCCCAGTACCCAGAGGCACAAACAGCCCCCCCCAGCCCAATAAATAGTGACTGTCTGTGGCACCTTACAGCCCCCCTGGCATTCCCAGTACCCAGAGGCACAAACAGCCCCCCCAGCCCAATAAATAGTGACTGTCTGTGGCACCTTACAGCCCCCCTGGCATTCCCAGTACCCAGAGGCACAAACAGCCCCCCCAGCCCAATAAATAGTGACTGTCTGTGGCACCTTACAGCCCCCCTGGCATTCCCAGTACCCAGAGGCACAAACAGCCCCCCCCAGCCCAATAAATAGTGACTGTCTGTGGCACCTTACAGCCCCCCTGGCATTCCCAGTACCCAGAGGCACAAACAGCCCCCCCCAGCCCAATAAATAGTGACTGTCTGTGGCACCTTACAGCCCCCCTGGCATTCCCAGTACCCAGAGGCACAAACAGCCCCCCCCAGCCCAATAAATAGTGACTGTCTGTGGCACCTTACAGCCCCCCTGGCATTCCCAGTACCCAGAGGCACAAACAGCCCCCCCAGCCCAATAAATAGTGACTGTCTGTGGCACCTTACAGCCCCCCTGGCATTCCCAGTACCCAGAGGCACAAACAGCCCCCCCAGCCCAATAAATAGTGACTGTCTGTGGCACCTTACAGCCCCCCTGGCATTCCCAGTACCCAGAGGCACAAACAGCCCCCCCAGCCCAATAAATAGTGACTGTCTGTGGCACCTTACAGCCCCCCTGGCATTCCCAGTACCCAGAGGCACAAACAGCCCCCCCAGCCCAATAAATAGTGACTGTCTGTGGCACCTTACAGCCCCCCTGGCATTCCCAGTACCCAGAGGCACAAACAGCCCCCCCCAGCCCAATAAATAGTGACTGTCTGTGGCACCTTACAGCCCCCCTGGCATTCCCAGTACCCAGAGGCACAAACAGCCCCCCCCAGCCCAATAAATAGTGACTGTCTGTGGCACCTTACAGCCCCCCTGGCATTCCCAGTACCCAGAGGCAACAAACAGCCCCCCCCAGCCCAATAAATAGTGACTGTCTGTGGCACCTTACAGCCCCCCTGGCATTCCCAGTACCCAGAGGCACAAACAGCCCCCCCAGCCCAATAAATAGTGACTGTCTGTGGCACCTTACAGCCCCCCTGGCATTCCCAGTACCCAGAGGCACAAACAGCCCCCCCCAGCCCAATAAATAGTGACTGTCTGTGGCACCTTACAGCCCCCCTGGCATTCCCAGTACCCAGAGGCACAAACAGCCCCCCCCAGCCCAATAAATAGTGACTGTCTGTGGCACCTTACAGCCCCCCTGGCATTCCCAGTACCCAGAGGCACAAACAGCCCCCCCCAGCCCAATAAATAGTGACTGTCTGTGGCACCTTACAGCCCCCCTGGCATTCCCAGTACCCAGAGGCACAAACAGCCCCCCCAGCCCAATAAATAGTGACTGTCTGTGGCACCTTACAGCCCCCCTGGCATTCCCAGTACCCAGAGGAACAAACAGCCCCCCCAGCCCAATAAATAGTGACTGTCTGTGGCACCTTACAGCCCCCCTGGCATTCCCAGTACCCAGAGGCACAAACAGCCCCCCCCAGCCCAATAAATAGTGACTGTCTGTGGCACCTTACAGCCCCCCTGGCATTCCCAGTACCCAGAGGCACAAACAGCCCCCCCCAGCCCAATAAATAGTGACTGTCTGTGGCACCTTACAGCCCCCCTGGCATTCCCAGTACCCAGAGGAACAAACAGCCCCCCCCAGCCCAATAAATAGTGACTGTCTGTGGCACCTTACAGCCCCCCTGGCATTCCCAGTACCCAGAGGCACAAACAGCCCCCCCCAGCCCAATAAATAGTGACTGTCTGTGGCACCTTACAGCCCCCCTGGCATTCCCAGTACCCAGAGGCACAAACAGCCCCCCCCAGCCCAATAAATAGTGACTGTCTGTGGCACCTTACAGCCCCCCTGGCATTCCCAGTACCCAGAGGCACAAACAGCCCCCCCAGCCCAATAAATAGTGACTGTCTGTGGCACCTTACAGCCCCCCTGGCATTCCCAGTACCCAGAGGCACAAACAGCCCCCCCAGCCCAATAAATAGTGACTGTCTGTGGCACCTTACAGCCCCCCTGGCATTCCCAGTACCCAGAGGCACAAACAGCCCCCCCAGCCCAATAAATAGTGACTGTCTGTGGCACCTTACAGCCCCCCTGGCATTCCCAGTACCCAGAGGCACAAACAGCCCCCCCAGCCCAATAAATAGTGACTGTCTGTGGCACCTTACAGCCCCCCTGGCATTCCCAGTACCCAGAGGCACAAACAGCCCCCCCAGCCCAATAAATAGTGACTGTCTGTGGCACCTTACAGCCCCCCTGGCATTCCCAGTACCCAGAGGCAACAAACAGCCCCCCCCAGCCCAATAAATAGTGACTGTCTGTGGCACCTTACAGCCCCCCTGGCATTCCCAGTACCCAGAGGCACAAACAGCCCCCCCCAGCCCAATAAATAGTGACTGTCTGTGGCACCTTACAGCCCCCCTGGCATTCCCAGTACCCAGAGGCACAAACAGCCCCCCCCAGCCCAATAAATAGTGACTGTCTGTGGCACCTTACAGCCCCCCTGGCATTCCCAGTACCCAGAGGCACAAACAGCCCCCCCAGCCCAATAAATAGTGACTGTCTGTGGCACCTTACAGCCCCCCTGGCATTCCCAGTACCCAGAGGCACAAACAGCCCCCCCCAGCCCAATAAATAGTGACTGTCTGTGGCACCTTACAGCCCCCCTGGCATTCCCAGTACCCAGAGGCACAAACAGCCCCCCCCAGCCCAATAAATAGTGACTGTCTGTGGCACCCTACAGCCCCCCTGGCATTCCCCAGTACCCAGAGGGCACAGAGCCCCCCCCCAGCCCAAAAATTAGTGAGTTGTCTGTGGCACCTTACAGCACCCCCTGGCATTCCAGTACCCAGAGGAACAAACAGCCCCCCAGCCCAATAAATAGTGACTGTCTGTGCACCTTAACAGCCCCCCTGGAATTCCCCAGTACCCAGAGCGAACAAAACAGCGCCCCCCAGCCCAATAAATACGTGACTGTCTGTGGCACCTTAAGCCCCTGGCATTCTCTGTGGCATACGCCCCCTGGCATTCCCAGTACCCAGAGACACATACGGCAATAAATTAGTGACTGTCTTGCCCCGTCTGTGCTTCTCTGCACTATATCTAA
UCB_Xtro_10.0	8	14180101	14190600	10499	0	0	895	85.2462	AGTACCCAGAGGCACAAACAGCCCCCCCCCAGCCCAATAAATAGTGACTGTCTGTGGCACCTTACAGCCCCCCTGGCATTCCCAGTACCCAGAGGCACAAACAGCCCCCCCCAGCCCAATAAATAGTGACTGTCTGTGGCACCTTACAGCCCCCCTGGCATTCCCAGTACCCAGAGGCACAAACAGCCCCCCCCAGCCCAATAAATAGTGACTGTCTGTGGCACCTTACAGCCCCCCTGGCATTCCCAGTACCCAGAGGCACAAACAGCCCCCCCCCAGCCCAATAAATAGTGACTGTCTGTGGCACCTTACAGCCCCCCTGGCATTCCCAGTACCCAGAGGCACAAACAGCCCCCCCCAGCCCAAAAAATAGTGACTGTCTGTGGCACCTTACAGCCCCCCTGGCATTCCCAGTACCCAGAGGCACAAACAGCCCCCCCAGCCCAATAAATAGTGACTGTCTGTGGCACCTTACAGCCCCCCTGGCATTCCCAGTACCCAGAGGCACAAACAGCCCCCCCAGCCCAATAAATAGTGACTGTCTGTGGCACCTTACAGCCCCCCTGGCATTCCCAGTACCCAGAGGCACAAACAGCCCCCCCCAGCCCAATAAATAGTGACTGTCTGTGGCACCTTACAGCCCCCCTGGCATTCCCAGTACCCAGAGGCACAAACAGCCCCCCCCAGCCCAATAAATAGTGACTGTCTGTGGCACCTTACAGCCCCCCTGGCATTCCAGTACCCAGAGGCACAAACAGCCCCCCCAGCCCAATAAATAGTGACTGTCTGTGGCACCTTACAGCCCCCCTGGCATTCCCAGTACCCAGAGGCACAAACAGCCCCCCCCAGCCCAATAAATAGTGACTGTCTGTGGCACCTTACAGCCCCCCTGGCATTCCCAGTACCCAGAGGCACAAACAGCCCCCCCAGCCCAATAAATAGTGACTGTCTGTGGCACCTTACAGCCCCCCTGGCATTCCCAGTACCCAGAGGCACAAACAGCCCCCCCCAGCCCAATAAATAGTGACTGTCTGTGGCACCTTACAGCCCCCCTGGCATTCCCAGTACCCAGAGGCACAAACAGCCCCCCCCAGCCCAATAAATAGTGACTGTCTGTGGCACCTTACAGCCCCCCTGGCATTCCCAGTACCCAGAGGCACAAACAGCCCCCCCCAGCCCAATAAATAGTGACTGTCTGTGGCACCTTACAGCCCCCCTGGCATTCCCAGTACCCAGAGGCACAAACAGCCCCCCCCAGCCCAATAAATAGTGACTGTCTGTGGCACCTTACAGCCCCCCTGGCATTCCCAGTACCCAGAGGCACAAACAGCCCCCCCCCAGCCCAATAAATAGTGACTGTCTGTGGCACCTTACAGCCCCCCTGGCATTCCCAGTACCCAGAGGCACAAACAGCCCCCCCCAGCCCAATAAATAGTGACTGTCTGTGGCACCTTACAGCCCCCCTGGCATTCCCAGTACCCAGAGGCACAAACAGCCCCCCCAGCCCAATAAATAGTGACTGTCTGTGGCACCTTACAGCCCCCCTGGCATTCCCAGTACCCAGAGGCACAAACAGCCCCCCCCAGCCCAATAAATAGTGACTGTCTGTGGCACCTTACAGCCCCCCTGGCATTCCCAGTACCCAGAGGCACAAACAGCCCCCCCCAGCCCAATAAATAGTGACTGTCTGTGGCACCTTACAGCCCCCTGGCATTCCCAGTACCCAGAGGCACAAACAGCCCCCCCCAGCCCAATAAATAGTGACTGTCTGTGGCACCTTACAGCCCCCCTGGCATTCCCAGTACCCAGAGGCACAAACAGCCCCCCCAGCCCAATAAATAGTGACTGTCTGTGGCACCTTACAGCCCCCCTGGCATTCCCAGTACCCAGAGGCACAAACAGCCCCCCCAGCCCAATAAATAGTGACTGTCTGTGGCACCTTACAGCCCCCCTGGCATTCCAGTACCCAGAGGCACAAACAGCCCCCCCCAGCCCAATAAATAGTGACTGTCTGTGGCACCTTACAGCCCCCCTGGCATTCCCAGTACCCAGAGGCACAAACAGCCCCCCCCAGCCCAATAAATAGTGACTGTCTGTGGCACCTTACAGCCCCCCTGGCATTCCCAGTACCCAGAGGCACAAACAGCCCCCCCAGCCCAATAAATAGTGACTGTCTGTGGCACCTTACAGCCCCCCTGGCATTCCCAGTACCCAGAGGCACAAACAGCCCCCCCAGCCCAATAAATAGTGACTGTCTGTGGCACCTTACAGCCCCCCTGGCATTCCCAGTACCCAGAGGCACAAACAGCCCCCCCAGCCCAATAAATAGTGACTGTCTGTGGCACCTTACAGCCCCCCTGGCATTCCCAGTACCCAGAGGCACAAACAGCCCCCCCAGCCCAATAAATAGTGACTGTCTGTGGCACCTTACAGCCCCCCTGGCATTCCCAGTACCCAGAGGCACAAACAGCCCCCCCCAGCCCAATAAATAGTGACTGTCTGTGGCACCTTACAGCCCCCCTGGCATTCCCAGTACCCAGAGGCACAAACAGCCCCCCCAGCCCAATAAATAGTGACTGTCTGTGGCACCTTACAGCCCCCCTGGCATTCCCAGTACCCAGAGGCACAAACAGCCCCCCCCAGCCCAATAAATAGTGACTGTCTGTGGCACCTTACAGCCCCCCTGGCATTCCCAGTACCCAGAGGCACAAACAGCCCCCCCAGCCCAATAAATAGTGACTGTCTGTGGCACCTTACAGCCCCCCTGGCATTCCCAGTACCCAGAGGCACAAACAGCCCCCCCCAGCCCAATAAATAGTGACTGTCTGTGGCACCTTACAGCCCCCCTGGCATTCCCAGTACCCAGAGGCACAAACAGCCCCCCCCAGCCCAATAAATAGTGACTGTCTGTGGCACCTTACAGCCCCCCTGGCATTCCCAGTACCCAGAGGCACAAACAGCCCCCCCCAGCCCAATAAATAGTGACTGTCTGTGGCACCTTACAGCCCCCCTGGCATTCCCAGTACCCAGAGGCACAAACAGCCCCCCCAGCCCAATAAATAGTGACTGTCTGTGGCACCTTACAGCCCCCCTGGCATTCCCAGTACCCAGAGGCACAAACAGCCCCCCCCAGCCCAATAAATAGTGACTGTCTGTGGCACCTTACAGCCCCCCTGGCATTCCCAGTACCCAGAGGCACAAACAGCCCCCCCAGCCCAATAAATAGTGACTGTCTGTGGCACCTTACAGCCCCCTGGCATTCCCAGTACCCAGAGGCACAAACAGCCCCCCCAGCCCAATAAATAGTGACTGTCTGTGGCACCTTACAGCCCCCCTGGCATTCCCAGTACCCAGAGGCACAAACAGCCCCCCCCAGCCCAATAAATAGTGACTGTCTGTGGCACCTTACAGCCCCCCTGGCATTCCCAGTACCCAGAGGCACAAACAGCCCCCCCCAGCCCAATAAATAGTGACTGTCTGTGGCACCTTACAGCCCCCCTGGCATTCCCAGTACCCAGAGGCACAAACAGCCCCCCCAGCCCAATAAATAGTGACTGTCTGTGGCACCTTACAGCCCCCCTGGCATTCCCAGTACCCAGAGGCACAAACAGCCCCCCCCAGCCCAATAAATAGTGACTGTCTGTGGCACCTTACAGCCCCCCTGGCATTCCCAGTACCCAGAGGCACAAACAGCCCCCCCAGCCCAATAAATAGTGACTGTCTGTGGCACCTTACAGCCCCCCTGGCATTCCCAGTACCCAGAGGCACAAACAGCCCCCCCCAGCCCAATAAATAGTGACTGTCTGTGGCACCTTACAGCCCCCCTGGCATTCCCAGTACCCAGAGGCACAAACAGCCCCCCCCAGCCCAATAAATAGTGACTGTCTGTGGCACCTTACAGCCCCCCTGGCATTCCCAGTACCCAGAGGCACAAACAGCCCCCCCCAGCCCAATAAATAGTGACTGTCTGTGGCACCTTACAGCCCCCCTGGCATTCCCAGTACCCAGAGGCACAAACAGCCCCCCCCAGCCCAATAAATAGTGACTGTCTGTGGCACCTTACAGCCCCCCTGGCATTCCCAGTACCCAGAGGCACAAACAGCCCCCCCCAGCCCAATAAATAGTGACTGTCTGTGGCACCTTACAGCCCCCCTGGCATTCCCAGTACCCAGAGGCACAAACAGCCCCCCCCAGCCCAATAAATAGTGACTGTCTGTGGCACCTTACAGCCCCCCTGGCATTCCCAGTACCCAGAGGCACAAACAGCCCCCCCAGCCCAATAAATAGTGACTGTCTGTGGCACCTTACAGCCCCCCTGGCATTCCCAGTACCCAGAGGCACAAACAGCCCCCCCCAGCCCAATAAATAGTGACTGTCTGTGGCACCTTACAGCCCCCCTGGCATTCCCAGTACCCAGAGGCACAAACAGCCCCCCCCAGCCCAATAAATAGTGACTGTCTGTGGCACCTTACAGCCCCCCTGGCATTCCCAGTACCCAGAGGCACAAACAGCCCCCCCAGCCCAATAAATAGTGACTGTCTGTGGCACCTTACAGCCCCCCTGGCATTCCCAGTACCCAGAGGCACAAACAGCCCCCCCAGCCCAATAAATAGTGACTGTCTGTGGCACCTTACAGCCCCCCTGGCATTCCCAGTACCCAGAGGCACAAACAGCCCCCCCCAGCCCAATAAATAGTGACTGTCTGTGGCACCTTACAGCCCCCCTGGCATTCCCAGTACCCAGAGGCACAAACAGCCCCCCCCAGCCCAATAAATAGTGACTGTCTGTGGCACCTTACAGCCCCCCTGGCATTCCCAGTACCCAGAGGCACAAACAGCCCCCCCCAGCCCAATAAATAGTGACTGTCTGTGGCACCTTACAGCCCCCCTGGCATTCCCAGTACCCAGAGGCACAAACAGCCCCCCCAGCCCAATAAATAGTGACTGTCTGTGGCACCTTACAGCCCCCCTGGCATTCCCAGTACCCAGAGGCACAAACAGCCCCCCCCAGCCCAATAAATAGTGACTGTCTGTGGCACCTTACAGCCCCCCTGGCATTCCCAGTACCCAGAGGCACAAACAGCCCCCCCAGCCCAATAAATAGTGACTGTCTGTGGCACCTTACAGCCCCCCTGGCATTCCCAGTACCCAGAGGCACAAACAGCCCCCCCAGCCCAATAAATAGTGACTGTCTGTGGCACCTTACAGCCCCCCTGGCATTCCCAGTACCCAGAGGCACAAACAGCCCCCCCAGCCCAATAAATAGTGACTGTCTGTGGCACCTTACAGCCCCCCTGGCATTCCCAGTACCCAGAGGCACAAACAGCCCCCCCAGCCCAATAAATAGTGACTGTCTGTGGCACCTTACAGCCCCCCTGGCATTCCCAGTACCCAGAGGCACAAACAGCCCCCCCCAGCCCAATAAATAGTGACTGTCTGTGGCACCTTACAGCCCCCCTGGCATTCCCAGTACCCAGAGGCACAAACAGCCCCCCCAGCCCAATAAATAGTGACTGTCTGTGGCACCTTACAGCCCCCCTGGCATTCCCAGTACCCAGAGGCACAAACAGCCCCCCCCAGCCCAATAAATAGTGACTGTCTGTGGCACCTTACAGCCCCCCTGGCATTCCCAGTACCCAGAGGCACAAACAGCCCCCCCCAGCCCAATAAATAGTGACTGTCTGTGGCACCTTACAGCCCCCCTGGCATTCCCAGTACCCAGAGGCACAAACAGCCCCCCAGCCCAATAAATAGTGACTGTCTGTGGCACCTTACAGCCCCCCTGGCATTCCCAGTACCCAGAGGCACAAACAGCCCCCCCAGCCCAATAAATAGTGACTGTCTGTGGCACCTTACAGCCCCCCTGGCATTCCCAGTACCCAGAGGCACAAACAGCCCCCCCAGCCCAATAAATAGTGACTGTCTGTGGCACCTTACAGCCCCCTGGCATTCCCAGTACCCAGAGGCACAAACAGCCCCCCCAGCCCAATAAATAGTGACTGTCTGTGGCACCTTACAGCCCCCCTGGCATTCCCAGTACCCAGAGGCACAAACAGCCCCCCCAGCCCAATAAATAGTGACTGTCTGTGGCACCTTACAGCCCCCCTGGCATTCCCAGTACCCAGAGGCACAAACAGCCCCCCCCAGCCCAATAAATAGTGACTGTCTGTGGCACCTTACAGCCCCCCTGGCATTCCCAGTACCCAGAGGCACAAACAGCCCCCCCCAGCCCAATAAATAGTGACTGTCTGTGGCACCTTACAGCCCCCCTGGCATTCCCAGTACCCAGAGGCACAAACAGCCCCCCCCAGCCCAATAAATAGTGACTGTCTGTGGCACCTTACAGCCCCCCTGGCATTCCCAGTACCCAGAGGCACAAACAGCCCCCCCAGCCCAATAAATAGTGACTGTCTGTGGCACCTTACAGCCCCCCTGGCATTCCCAGTACCCAGAGGCACAAACAGCCCCCCCAGCCCAATAAATAGTGACTGTCTGTGGCACCTTACAGCCCCCTGGCATTCCCAGTACCCAGAGGCACAAACAGCCCCCCCAGCCCAATAAATAGTGACTGTCTGTGGCACCTTACAGCCCCCCTGGCATTCCCAGTACCCAGAGGCACAAACAGCCCCCCCAGCCCAATAAATAGTGACTGTCTGTGGCACCTTACAGCCCCCCTGGCATTCCCAGTACCCAGAGGCACAAACAGCCCCCCCAGCCCAATAAATAGTGACTGTCTGTGGCACCTTACAGCCCCCTGGCATTCCCAGTACCCAGAGGCACAAACAGCCCCCCCAGCCCAATAAATAGTGACTGTCTGTGGCACCTTACAGCCCCCTGGCATTCCCAGTACCCAGAGGCACAAACAGCCCCCCCAGCCCAATAAATAGTGACTGTCTGTGGCACCTTACAGCCCCCCTGGCATTCCCAGTACCCAGAGGCACAAACAGCCCCCCCCAGCCCAATAAATAGTGACTGTCTGTGGCACCTTACAGCCCCCCTGGCATTCCCAGTACCCAGAGGCACAAACAGCCCCCCCCAGCCCAATAAATAGTGACTGTCTGTGGCACCTTACAGCCCCCCTGGCATTCCCAGTACCCAGAGGCACAAACAGCCCCCCCCAGCCCAATAAATAGTGACTGTCTGTGGCACCTTACAGCCCCCCTGGCATTCCCAGTACCCAGAGGCACAAACAGCCCCCCCCAGCCCAATAAATAGTGACTGTCTGTGGCACCTTACAGCCCCCCTGGCATTCCCAGTACCCAGAGGCACAAACAGCCCCCCCAGCCCAATAAATAGTGACTGTCTGTGGCACCTTACAGCCCCCCTGGCATTCCCAGTACCCAGAGGCACAAACAGCCCCCCCAGCCCAATAAATAGTGACTGTCTGTGGCACCTTACAGCCCCCCTGGCATTCCCAGTACCCAGAGGCACAAACAGCCCCCCCAGCCCAATAAATAGTGACTGTCTGTGGCACCTTACAGCCCCCCTGGCATTCCCAGTACCCAGAGGCACAAACAGCCCCCCCAGCCCAATAAATAGTGACTGTCTGTGGCACCTTACAGCCCCCCTGGCATTCCCAGTACCCAGAGGCACAAACAGCCCCCCCAGCCCAATAAATAGTGACTGTCTGTGGCACCTTACAGCCCCCTGGCATTCCCAGTACCCAGAGGCACAAACAGCCCCCCCCAGCCCAATAAATAGTGACTGTCTGTGGCACCTTACAGCCCCCCTGGCATTCCCAGTACCCAGAGGCACAAACAGCCCCCCCCAGCCCAATAAATAGTGACTGTCTGTGGCACCTTACAGCCCCCCTGGCATTCCCAGTACCCAGAGGCACAAACAGCCCCCCCCAGCCCAATAAATAGTGACTGTCTGTGGCACCTTACAGCCCCCCTGGCATTCCCAGTACCCAGAGGCACAAACAGCCCCCCCAGCCCAATAAATAGTGACTGTCTGTGGCACCTTACAGCCCCCCTGGCATTCCCAGTACCCAGAGGCACAAACAGCCCCCCCAGCCCAATAAATAGTGACTGTCTGTGGCACCTTACAGCCCCCCTGGCATTCCCAGTACCCAGAGGCACAAACAGCCCCCCCAGCCCAATAAATAGTGACTGTCTGTGGCACCTTACAGCCCCCCTGGCATTCCCAGTACCCAGAGGCACAAACAGCCCCCCCAGCCCAATAAATAGTGACTGTCTGTGGCACCTTACAGCCCCCCTGGCATTCCCAGTACCCAGAGGCACAAACAGCCCCCCCCAGCCCAATAAATAGTGACTGTCTGTGGCACCTTACAGCCCCCCTGGCATTCCCAGTACCCAGAGGCACAAACAGCCCCCCCCAGCCCAATAAATAGTGACTGTCTGTGGCACCTTACAGCCCCCCTGGCATTCCCAGTACCCAGAGGCACAAACAGCCCCCCCCAGCCCAATAAATAGTGACTGTCTGTGGCACCTTACAGCCCCCCTGGCATTCCAGTACCCAGAGGCACAAACAGCCCCCCCAGCCCAATAAATAGTGACTGTCTGTGGCACCTTACAGCCCCCCTGGCATTCCCAGTACCCAGAGGCACAAACAGCCCCCCCAGCCCAATAAATAGTGACTGTCTGTGGCACCTTACAGCCCCCCTGGCATTCCCAGTACCCAGAGGCACAAACAGCCCCCCCAGCCCAATAAATAGTGACTGTCTGTGGCACCTTACAGCCCCCCTGGCATTCCCAGTACCCAGAGGCACAAACAGCCCCCCCAGCCCAATAAATAGTGACTGTCTGTGGCACCTTACAGCCCCCCTGGCATTCCCAGTACCCAGAGGCACAAACAGCCCCCCCAGCCCAATAAATAGTGACTGTCTGTGGCACCTTACAGCCCCCCTGGCATTCCCAGTACCCAGAGGCACAAACAGCCCCCCCCAGCCCAATAAATAGTGACTGTCTGTGGCACCTTACAGCCCCCCTGGCATTCCCAGTACCCAGAGGCACAAACAGCCCCCCCAGCCCAATAAATAGTGACTGTCTGTGGCACCTTACAGCCCCCCTGGCATTCCCAGTACCCAGAGGCACAAACAGCCCCCCCAGCCCAATAAATAGTGACTGTCTGTGGCACCTTACAGCCCCCCTGGCATTCCCAGTACCCAGAGGCACAAACAGCCCCCCCCAGCCCAATAAATAGTGACTGTCTGTGGCACCTTACAGCCCCCCTGGCATTCCCAGTACCCAGAGGCACAAACAGCCCCCCCAGCCCAATAAATAGTGACTGTCTGTGGCACCTTACAGCCCCCCTGGCATTCCCAGTACCCAGAGGCACAAACAGCCCCCCCAGCCCAATAAATAGTGACTGTCTGTGGCACCTTACAGCCCCCCTGGCATTCCCAGTACCCAGAGGCACAAACAGCCCCCCCAGCCCAATAAATAGTGACTGTCTGTGGCACCTTACAGCCCCCCTGGCATTCCCAGTACCCAGAGGCACAAACAGCCCCCCAGCCCAATAAATAGTGACTGTCTGTGGCACCTTACAGCCCCCCTGGCATTCCCAGTACCCAGAGGCACAAACAGCCCCCCCCAGCCCAATAAATAGTGACTGTCTGTGGCACCTTACAGCCCCCCTGGCATTCCCAGTACCCAGAGGCACAAACAGCCCCCCCAGCCCAATAAATAGTGACTGTCTGTGGCACCTTACAGCCCCCCTGGCATTCCCAGTACCCAGAGGCACAAACAGCCCCCCCCAGCCCAATAAATAGTGACTGTCTGTGGCACCTTACAGCCCCCCTGGCATTCCCAGTACCCAGAGGCACAAACAGCCCCCCCCCAGCCCAATAAATAGTGACTGTCTGTGGCACCTTACAGCCCCCCTGGCATTCCCAGTACCCAGAGGCACAAACAGCCCCCCCAGCCCAATAAATAGTGACTGTCTGTGGCACCTTACAGCCCCCCTGGCATTCCCAGTACCCAGAGGCACAAACAGCCCCCCCAGCCCAATAAATAGTGACTGTCTGTGGCACCTTACAGCCCCCCTGGCATTCCCAGTACCCAGAGGCACAAACAGCCCCCCCAGCCCAATAAATAGTGACTGTCTGTGGCACCTTACAGCCCCCCTGGCATTCCCAGTACCCAGAGGACAAACAGCCCCCCCAGCCCAATAAATAGTGACTGTCTGTGGCACCTTACAGCCCCCCTGGCATTCCCAGTACCCAGAGGCACAAACAGCCCCCCCCAGCCCAATAAATAGTGACTGTCTGTGGCACCTTACAGCCCCCCTGGCATTCCCAGTACCCAGAGGCACAAACAGCCCCCCCAGCCCAATAAATAGTGACTGTCTGTGGCACCTTACAGCCCCCCTGGCATTCCCAGTACCCAGAGGCACAAACAGCCCCCCCAGCCCAATAAATAGTGACTGTCTGTGGCACCTTACAGCCCCCCTGGCATTCCCAGTACCCAGAGGCACAAACAGCCCCCCCAGCCCAATAAATAGTGACTGTCTGTGGCACCTTACAGCCCCCTGGCATTCC
UCB_Xtro_10.0	8	14190601	14197100	6499	1	0.15387	537	82.6281	CAGTACCCAGAGGCACAAACAGCCCCCCCAGCCCAATAAATAGTGACTGTCTGTGGCACCTTACAGCCCCCCTGGCATTCCCAGTACCCAGAGGCACAAACAGCCCCCCCCAGCCCAATAAATAGTGACTGTCTGTGGCACCTTACAGCCCCCCTGGCATTCCCAGTACCCAGAGGCACAAACAGCCCCCCCAGCCCAATAAATAGTGACTGTCTGTGGCACCTTACAGCCCCCTGGCATTCCCAGTACCCAGAGGCACAAACAGCCCCCCCAGCCCAATAAATAGTGACTGTCTGTGGCACCTTACAGCCCCCCTGGCATTCCCAGTACCCAGAGGCACAAACAGCCCCCCCCAGCCCAATAAATAGTGACTGTCTGTGGCACCTTACAGCCCCCCTGGCATTCCCAGTACCCAGAGGCACAAACAGCCCCCCCAGCCCAATAAATAGTGACTGTCTGTGGCACCTTACAGCCCCCCTGGCATTCCCAGTACCCAGAGGCACAAACAGCCCCCCCCAGCCCAATAAATAGTGACTGTCTGTGGCACCTTACAGCCCCCCTGGCATTCCAGTACCCAGAGGCACAAACAGCCCCCCCCAGCCCAATAAATAGTGACTGTCTGTGGCACCTTACAGCCCCCCTGGCATTCCCAGTACCCAGAGGAACAAACAGCCCCCCCAGCCCAATAAATAGTGACTGTCTGTGGCACCTTACAGCCCCCCTGGCATTCCCAGTACCCAGAGGCACAAACAGCCCCCCCAGCCCAATAAATAGTGACTGTCTGTGGCACCTTACAGCCCCCTGGCATTCCCAGTACCCAGAGGAACAAACAGCCCCCCCAGCCCAATAAATAGTGACTGTCTGTGGCACCTTACAGCCCCCCTGGCATTCCCAGTACCCAGAGGCACAAACAGCCCCCCCAGCCCAATAAATAGTGACTGTCTGTGGCACCTTACAGCCCCCTGGCATTCCCAGTACCCAGAGGCACAAACAGCCCCCCAGCCCAATAAATAGTGACTGTCTGTGGCACCTTACAGCCCCCCTGGCATTCCCAGTACCCAGAGCACAAAAAGCCCCCCCCCAGCCCAATAAATAGTGACTGTCTGTGGCACCTTACAGCCCCCCTGGCATTCCCAGTACCCCAGAGGACACAACAGCCCCCCCCCAGCCCAAAAAATAGTGACTGTCCTGTGGCACCTTACAGCCCCCTGGCATTCCCAGTACCCAGAGGCACAAACAGCCCCCCCAGCCCAATAAATAGTGACTGTCTGTGGCACCTTACAGCCCCCTGGCATTCCCAGTACCCAGAGGCACAAACAGCCCCCCAGCCCAATAAATAGTGACTGTCTGTGGCACCTTACAGCCCCCCTGGCATTCCCAGTACCCAGAGGCACAAACAGCCCCCCTCAGCCCAATAAATAGTGACTGTCTGTGGCACCTTACAGCCCCCTGGCATTCCCAGTACCCAGAGGCACAAACAGCCCCCCCAGCCCAATAAATAGTGACTGTCTGTGGCACCTTACAGCCCCCCTGGCATTCCCAGTACCCAGAGGCACAAACAGCCCCCCCCAGCCCAATAAATAGTGACTGTCTGTGGCACCTTACAGCCCCCCTGGCATTCCCAGTACCCAGAGGCACAAACAGCCCCCCCCAGCCCAATAAATAGTGACTGTCTGTGGCACCTTACAGCCCCCCTGGCATTCCCAGTACCCAGAGGCACAAACAGCCCCCCCCAGCCCAATAAATAGTGACTGTCTGTGGCACCTTACAGCCCCCCTGGCATTCCCAGTACCCAGAGGCACAAACAGCCCCCCCCAGCCCAATAAATAGTGACTGTCTGTGGCACCTTACAGCCCCCCTGGCATTCCCAGTACCCAGAGGCACAAACAGCCCCCCCAGCCCAATAAATAGTGACTGTCTGTGGCACCTTACAGCCCCCCTGGCATTCCCAGTACCCAGAGGCACAAACAGCCCCCCCAGCCCAATAAATAGTGACTGTCTGTGGCACCTTACAGCCCCCCTGGCATTCCCAGTACCCAGAGGCACAAACAGCCCCCCCAGCCCAATAAATAGTGACTGTCTGTGGCACCTTACAGCCCCCTGGCATTCCCAGTACCCAGAGGCACAAACAGCCCCCCCAGCCCAATAAATAGTGACTGTCTGTGGCACCTTACAGCCCCCCTGGCATTCCCAGTACCCAGAGGCACAAACAGCCCCCCCCAGCCCAATAAATAGTGACTGTCTGTGGCACCTTACAGCCCCCCTGGCATTCCCAGTACCCAGAGGCACAAACAGCCCCCCCAGCCCAATAAATAGTGACTGTCTGTGGCACCTTACAGCCCCCCTGGCATTCCCAGTACCCAGAGGCACAAACAGCCCCCCCCAGCCCAATAAATAGTGACTGTCTGTGGCACCTTACAGCCCCCCTGGCATTCCCAGTACCCAGAGGAACAAACAGCCCCCCCCAGCCCAATAAATAGTGACTGTCTGTGGCACCTTCAGCCCCCTGGCATTCCCAGTACCCAGAGGCACAAACAGCCCCCCCAGCCAATAAATAGTGACTGTCTGTGGCACCTTACAGCCCCCCTGGCATTCCAGTACCCAGAGGCACAAACAGCCCCCCCAGCCCAATAAATAGTGACTGTCTGTGGCAGCCGTTACCAGCCCCCCTCGGCATTCCAGTACCCAGAGGCACAAAACAGCCCCCCCCCCAGCCCAAAAAATAGTGACTGTCTGTTGGCACCTTTACAGCCCCCCTGCATTCCAAGTACCAGAGACACCAAACAGCCCCCCAGAGCCCAAAAAATAGTGGGGACTGATCTGTGGCCACCTTACAAGCACCCCTGGCATTCCCAGTACCCAGAGGCACAAACAGCCCCCCAGCCCAATAAATAGTGACTGTCTGTGGCACCTTACAGCCCCCCTGGCATTCCCAGTACCCAGAGGCACAAACAGCCCCCCCCAGCCCAATAAATAGTGACTGTCTGTGGCACCTTACAGCCCCCCTGGCATTCCCAGTACCCAGAGGCACAAACAGCCCCCCCAGCCCAATAAATAGTGACTGTCTGTGGCACCTTACAGCCCCCCTGGCATTCCCAGTACCCAGAGGCACAAACAGCCCCCCAGCCCCAATAAATAGTGACTGTCTGTGGCACCTTACAGCCCCCCTGGCATTCCCAGTACCCAGAGGCACAAACAGCCCCCCCAGCCCAATAAATAGTGACTGTCTGTGGCACCTTACAGCCCCCCTGGCATTCCCAGTACCCAGAGGCACAAACAGCCCCCCCAGCCCAATAAATAGTGACTGTCTGTGGCACCTTACAGCCCCCCTGGCATTCCCAGTACCCAGAGGCACAAAACAGCCCCCCCAGCCCAATAAATAGTGACTGTCTGTGGCACCTTACAGCCCCCCTGGCATTCCCAGTACCCAGAGGCACAAACAGCCCCCCCAGCCCAATAAATAGTGACTGTCTGTGGCACCTTACAGCCCCCTGGCATTCCCAGTACCCAGAGGCACAAACAGCCCCCCCAGCCCAATAAATAGTGACTGTCTGTGGCACCTTACAGCCCCCCTGGCAATTCCCAGTACCCAGAGGCACAAACAGCCCCCCCCAGCCCAATAAATAGTGACTGTCTGTGGCACCTTACAGCCCCCCTGGCATTCCCAGTACCCAGAGGCACAAACAGCCCCCCCCAGCCCAATAAATAGTGACTGTCTGTGGCACCTTACAGCCCCCCTGGCATTCCCAGTACCCAGAGGCACAAACAGCCCCCCAGCCCAATAAATAGTGACTGTCTGTGGCACCTTACAGCCCCCCTGGCATTCCCAGTACCCAGAGGCACAAACAGCCCCCCCAGCCCAATAAATAGTGACTGTCTGTGGCACCTTTACAGCCCCCCTGGCATTCCCAGTACCCAGAGGAACAAACAGCCCCCCCAGCCCAATAAATAGTGACTGTCTGTGGCACCTTACAGCCCCCCTGGCATTCCCAGTACCCAGAGGAACAAACAGCCCCCCCAGCCCAATAAATAGTGACTGTCTGTGGCACCTTACAGCCCCCCTGGCATTCCCAGTACCCAGAGGCACAAACAGCCCCCCCAGCCCAATAAATAGTGACTGTCTGTGGCACCTTACAGCCCCCCTGGCATTCCCAGTACCCAGAGGCACAAACAGCCCCCCCAGCCCAATAAATAGTGACTGTCTGTGGCACCTTACAGCCCCCTGGCATTCCCAGTACCCAGAGGCACAAACAGCCCCCCCAGCCCAATAAATAGTGACTGTCTGTGGCACCTTACAGCCCCCCTGGCATTCCCAGTACCCAGAGGCACAAACAGCCCCCCCAGCCCAATAAATAGTGACTGTCTGTGGCACCTTACAGCCCCCCTGGCATTCCCAGTACCCAGAGGAACAAACAGCCCCCCCAGCCCAATAAATAGTGACTGTCTGTGGCACCTTACAGCCCCCCTGGCATTCCCAGTACCCAGAGGCACAAACAGCCCCCCCAGCCCAATAAATAGTGACTGTCTGTGGCACCTTACAGCCCCCCTGGCATTCCCAGTACCCAGAGGAACAACACCCCCCCCCAGCCCAATAAATAGTGACTGTCTGTGGCACCTTACAGCCCCCCTGGCATTCCCAGTACCCAGAGGAACAAACACCCCCCCCAGCCCAATAAATAGTGACTGTCTGTGGCACCTTACAGCCCCCCTGGCATTCCCAGTACCCAGAGGAACAAACAGCCCCCCCCCAGCCCAATAAATAGTGACTGTCTGTGGCACCTTACAGCCCCCCTGGCATTCCCAGTACCCAGAGGCACAAACAGCCCCCCCAGCCCAATAAATAGTGACTGTCTGTGGCACTTACAGCCCCCCCTGGCATTCCCAGTACCCAGAGCAGAAACCAGCCCCCCCCAGCCCAATAAATAGTGACTGTCTCTGGCACCTTACAGCCCCCCTGGCATTCCCAGTACCCAGAGGCAGAAACAGCCCCCCCAGCCCAATAAATAGTGACTGTCTGTGGCACCTTACAGCCCCCCCTGGCATTCCAGTACCCAGAGGAACAAACAGCCCCCCCCCAGCCCAATAAATAGTGACTGTCTGTGGCACCTTACAGCCCCCCTGGCATTCCCAGTACCAAGGAACAAACAGCCCCCCCCAGCCAATAAATAGTGACTGTCTGTGGCACCTTACAGCCCCCTGGCATTCCCAGTACCCAGAGGAACAAAACAGCCCCCCCCGCCAGCCCAATAAATAGTGACTGTCTGTGGCACCTTACAGCCCCCCTGGCATTCCAGTACCCAGAGGCACAAACAGCCCCCCCCAGCCCAATAAATAGTGACTGTCTGTGGCACCTTACAGCCCCCCTGGCATTCCCAGTACCCAGAGGCACAAACAGCCCCCCCAAGCCCAATAAATAGTGACTGTCTGTGGCACCTTACAGCCCCCCTGGCATTCCAGTACCCAGAGGAACAAACAGCCCCCCCCAGCCCAATAAATAGTGACTGTCTGTGGCACCTTACAGCCCCCTGGCATTCCCAGTACCCAGAGGACAAACAGCCCCCCCAGCCAATAAATAGTGACTGTCTGTGGCACCTTACAGCCCCCCTGGCATTCCCAGTACCCAGAGGAACAAACAGCCCCCCCAGCCCAATAAATAGTGACTGTCTGTGGCACCTTACAGCCCCCTGGCATTCCCAGTACCCAGAGGAACAAACAGCCCCCCCCCAGCCCAATAAATAGTGACTGTCTGTGGCACCTTACAGCCCCCCTGGCATTCCCAGTACCCAGAGGCACAAACAGCCCCCCCAGCCCAATAAATAGTGACTGTCTGTGGCACCTTACAGCCCCCTGGCATTCCCAGTACCCAGAGGCACAAACAGCCCCCCCAGCCCAATAAATAGTGACTGTCTGTGGCACCTTACAGCCCCCCTGGCATTCCCAGTACCCAGAGGCACAAACAGCCCCCCCAGCCCAATAAATAGTGACTGTCTGTGGCACCTTACAGCCCCCCTGGCATTCCCAGTACCCAGAGGCACAAACAGCCCCCCCAGCCCAATAAATAGTGACTGTCTGTGGCACCTTACAGCCCCCCTGGCATTCCAGTACCCAGAGGCACAAACAGCCCCCCCCAGCCCAATAAATAGTGACTGTCTGTGGCACCTTACAGCCCCCCTGGCATTCCCAGTACCCAGAGGCACAAACAGCCCCCCAGCCCAATAAATAGTGACTGTCTGTGGCACCTTACAGCCCCCCTGGCAATCCCAGTACCCAGAGGCACAAACAGCCCCCCCACCCCAGCCCAATAAATAGTGACTGTCTGTGGCACCTTACAGTCCCCCTGGCATTCCCAGTACCCAGAGGAACAAACAGCCCCCCCAGCCCAATAAATAGTGAGTGTCTGTGGCACCTTACAGCCCCCCTGGCATTCCCAGTACCCAGAGGCAGAAACAGCCCCCCCAGCGCAATAAATAGTGACTGTCTCTGGCACCTTACAGCCCCCC
UCB_Xtro_10.0	8	14215351	14215850	499	0	0	56	112.224	ATCTACCTTCCGTTGCCCTCCTCGACACCAGTCCCCTCCCTCCCATCCCTTCCTTCGACTCAAGCCCCGCCCTCCCACAACTTAGTTCCAGGCCCCCACTCTCCCACAACTTCGTTCCACACAAGCCCCCACCCGCCCCCCGCTTTGTTCCAAGCCCCTCCCTCCCCACCCCTTCCTACCAATCAAGCCCCGCCCTCCCACCCCTTAGTTCCAGGCCCCCACTCTCCCACCCCTTCGTTCCACACAAGCCCCCACCCGCCCCCCGCTTTGTTCCAAGCCCCCTCCCTCCCACCCCTTCCTTCCAATCAAGCCCCACCCTCCCACCCCTTAGTTCCAGGTCCCCACTCTCCCACCCCTTCGTTCCACACAAGCCCCCACCCGCCCCCCGCTTTGTTCCAAGCCCCCTCCCTCCCACCCCTTCCTTCCAATCAAGCCCCGCCCTCCCACCCCTTAGTTCCAGGCCCCCACTCTCCCACCCCTTCGTTCCACACAAGCCCCCA
UCB_Xtro_10.0	8	14225351	14227850	2499	0	0	209	83.6335	CCTTACAGCCCCCCCTGGCATTCCCAGTACCCAGAGGCACAAACAGCCCCCCCAGCCCAATAAATAGTGACTGTCTGTGGCACCTTACAGCCCCCCTGGCATTCCCAGTACCCAGAGCACAAACAGCCCCCCCAGCCCATAAATAGTGACTGTCTGTGGCATCTTACAGCCCCCCTGCATTCCCAGTACCCAGAGGCACAAACAGCCCCCCCAGCCCAATAAATAGTGACTGTCTGTGGCACCTTACAGCCCCCCTGGCATTCCCAGTACCCAGAGGCAAAAACAGCCCCCCCAGCCCAATAAATAGTGACTGTCTGTGGCACCTTACAGCCCCCCTGGCATTCCCAGTACCCAGAGGCACAAACAGCCCCCCCAGCCCAATAAATAGTGACTGTCTGTGGCACCTTACAGCCCCCCTGGCATTCCCAGTACCCAGAGGCACAAACAGCCCCCCCAGCCCAATAAATAGTGACTGTCTGTGGCACCTTACAGCCCCCCTGGCATTCCCAGTACCCAGAGGCACAAACAGCCCCCCCAGCCCAATAAATAGTGACTGTCTGTGGCACCTTACAGCCCCCCTGGCATTCCCAGTACCCAGAGGCACAAACAGCCCCCCCAGCCCAATAAATAGTGACTGTCTGTGGCACCTTACAGCCCCCCTGGCATTCCCAGTACCCAGAGGCACAAACAGCCCCCCCAGCCCAATAAATAGTGACTGTCTGTGGCACCTTACAGCCCCCCTGGCATTCCCAGTACCCAGAGGCACAAACAGCCCCCCCCAGCCCAATAAATAGTGACTGTCTGTGGCACCTTACAGCCCCCCTGGCATTCCCAGTACCCAGAGGCACAAACAGCCCCCCCAGCCCAATAAATAGTGACTGTCTGTGGCACCTTACAGCCCCCCTGGCATTCCCAGTACCCAGAGGCACAAACAGCCCCCCCAGCCCAATAAATAGTGACTGTCTGTGGCACCTTACAGCCCCCCTGGCATTCCCAGTACCCAGAGGAACAAACAGCCCCCCCAGCCCAATAAATAGTGACTGTCTGTGGCACCTTACAGCCCCCCTGGCATTCCCAGTACCCAGAGGCACAAACAGCCCCCCCAGCCCAATAAATAGTGACTGTCTGTGGCACCTTACAGCCCCCCTGGCATTCCCAGTACCCAGAGGCACAAACAGCCCCCCCAGCCCAATAAATAGTGACTGTCTGTGGCACCTTACAGCCCCCCTGGCATTCCCAGTACCCAGAGGCACAAACAGCCCCCCCAGCCCAATAAATAGTGACTGTCTGTGGCACCTTACAGCCCCCCTGGCATTCCCAGTACCCAGAGGCACAAACAGCCCCCCCCCAGCCCAATAAATAGTGACTGTCTGTGGCACCTTACAGCCCCCCTGGCATTCCCAGTACCCAGAGGCACAAACAGCCCCCCCCCAGCCCAATAAATAGTGACTGTCTGTGGCACCTTACAGCCCCCCTGGCATTCCCAGTACCCAGAGGCACAAACAGCCCCCCCAGCCCAATAAATAGTGACTGTCTGTGGCACCTTACAGCCCCCCTGGCATTCCCAGTACCCAGAGGCACAAACAGCCCCCCCCAGCCCAATAAATAGTGACTGTCTGTGGCACCTTACAGCCCCCCTGGCATTCCCAGTACCCAGAGGCACAAACAGCCCCCCCAGCCCAATAAATAGTGACTGTCTGTGGCACCTTACAGCCCCCCTGGCATTCCCAGTACCCAGAGGCACAAACAGCCCCCCCCAGCCCAATAAATAGTGACTGTCTGTGGCACCTTACAGCCCCCCTGGCATTCCCAGTACCCAGAGGCACAAAACAGCCCCCCCCAGCCCAATAAATAGTGACTGTCTGTGGCACCGTTACAGCCCCACCTAGCATTCCCCAGTTTACCAAAGAGGCACAAACAGCCCCCCCCCGCAGCCAATAAATAGTCGACTGTCTGTGGCACCTTACAGCCCCCACCCTAGCATTCCCAGTTACCCAGAAGCACAAACAGCCCCCCCCCAGTCCAATAATAGTTGACTGTCTGCTGGCCACCTTACAAGCCCCCCTCGGCATTCCCATTACAGAGGCACAAACAGCCCCCCACCCCAGCCCAATAAATAGTGACTGTCTGTGGCACCTTACAGCCCCCTGGATTTCCAGTACCCCAGAGGCCAAACAGCCCCCCCAGCCAATAAATAGTGACTGCTGTGGCCCCCCCCTGTACCAAAAAAAAAAAAAAAGCACCTTACAGCCCCCTGGCATTCCCAGTACCCAGAGGCACAAACAGCCCCCCCAGCCCAATAAATAGTGACTGTCTGTGGCACCTTACAGCCCCCCTGGCATTCCCAGTACCCAGAGGCACAAACAGCCCCCCCAGCCCAATAAATAGTGACTGTCTGTGGCACCTTACAGCCCCCCTGGCATTCCCAGTACCCAGAGGCACAAACAGCCCCCCAGCCCAATAAATAGTGACTGTCTGTGCACCTTACAGCGCCCCCTGG
UCB_Xtro_10.0	8	14248101	14251600	3499	3	0.857388	285	81.4518	AGTGACTGTCTGTGGCACCTTACAGCCCCCCTGGCATTCCCAGTACCCAGAGGCACAAACAGCCCCCCCAGCCCAATAAATAGTGACTGTCTGTGGCACCTTACAGCCCCCCTGGCATTCCCAGTACCCAGAGGCACAAACAGCCCCCCCAGCCAATAAATAGTGACTGTCTGTGGCACCTTACAGCCCCCTGGCATTCCCAGTACCCAGAGGCACAAACAGCCCCCCCCAGCCCAATAAATAGTGACTGTCTGTGGCACCTTACAGCCCCCCTGGCATTCCCAGTACCCAGAGGCACAAACAGCCCCCCCAGCCCAATAAATAGTGACTGTCTGTGGCACCTTACAGCCCCCCTGGCATTCCCAGTACCCAGAGGCACAAACAGCCCCCCCCCAGCCCAATAAATAGTGACTGTCTGTGGCACCTTACAGCCCCCCTGGCATTCCCAGTACCCAGAGGCACAAACAGCCCCCCCCAGCCCAATAAATAGTGACTGTCTGTGGCACCTTACAGCCCCCCTGGCATTCCCAGTACCCAGAGGCACAAACAGCCCCCCCCAGCCCAATAAATAGTGACTGTCTGTGGCACCTTACAGCCCCCCTGGCATTCCCAGTACCCAGAGGCACAAACAGCCCCCCCAGCCCAATAAATAGTGACTGTCTGTGGCACCTTACAGCCCCCCTGGCATTCCCAGTACCCAGAGGCACAAACAGCCCCCCCAGCCCAATAAATAGTGACTGTCTGTGGCACCTTACAGCCCCCCTGGCATTCCCAGTACCCAGAGGCACAAACAGCCCCCCCAGCCCAATAAATAGTGACTGTCTGTGGCACCTTACAGCCCCCCTGGCATTCCCAGTACCCAGAGGCACAAACAGCCCCCCCAGCCCAATAAATAGTGACTGTCTGTGGCACCTTACAGCCCCCCTGGCATTCCCAGTACCCAGAGGCACAAACAGCCCCCCCAGCCCAATAAATAGTGACTGTCTGTGGCACCTTACAGCCCCCCTGGCATTCCCAGTACCCAGAGGCACAAACAGCCCCCCCAGCCCAATAAATAGTGACTGTCTGTGGCACCTTACAGCCCCCCTGGCATTCCCAGTACCCAGAGGCACAAACAGCCCCCCCCAGCCCAATAAATAGTGACTGTCTGTGGCACCTTACAGCCCCCCTGGCATTCCCAGTACCCAGAGGCACAAACAGCCCCCCAGCCCAATAAATAGTGACTGTCTGTGGCACCTTACAGCCCCCTGGCATTCCCAGTACCCAGAGGCACAAACAGCCCCCCCAGCCCAATAAATAGTGACTGTCTGTGGCACCTTACAGCCCCCCTGGCATTCCCAGTACCCAGAGGCACAAACAGCCCCCCCAGCCCAATAAATAGTGACTGTCTGTGGCACCTTACAGCCCCCTGGCATTCCCAGTACCCAGAGGCACAAACAGCCCCCCCAGCCCAATAAATAGTGACTGTCTGTGGCACCTTACAGCCCCCCTGCATTCCCAGTACCCAGAGGCACAAACAGCCCCCCCCCACCCAATAAAATAGTGATGTCTGTGGGCACCTTACAGCCCCCCTGGCATTCCCAGTACCAGAGGGAACAAACAGCCCCCCAGCCAATAAATAGTGACTGTCTGTAGCACCTTACAGCCCCCCTGGCATTCCCCAGTACCCAGAGGCACAAACAGCCCCCCCAGCCAAATAAATAGAGACTGTCTGTGGCACCTTACAAGCCCCCTGGCATTCCCAGTACCCAGAGGCACAAACAGCCCCCCCCAGCCCAATAAATAGTGACTGTCTGTGGCACCTTACAGCCCCCTGGCATTCCCAGTACCCAGAGGCACAAACAGCCCCCCCAGCCAAATAAATAGTGACTGTCTGTGGCACCTTACAGCCCCCTGGCTATTCCCAGTACCCAGAGGCACAAACCAGCCCCCCAGCCCAATAAATAGTGACTGTCTGTGGCACCTTACAGCCCCCTGGCATTCCCAGTACCCAGAGGCACAAACAGCCCCCCCAGCCCAATAAATAGTGACTGTCTGTGGCACCTTACAGCCCCCCTGGCATTCCCAGTACCCAGAGGCACAAACAGCCCCCCCAGCCCAATAAATAGTGACTGTCTGTGGCACCTTACAGCCCCCCTGGCATTCCCAGTACCCAGAGGCACAAACAGCCCCCCCAGCCCAATAAATAGTGACTGTCTGTGGCACCTTACAGCCCCCCTGGCATTCCCAGTACCCAGAGGCACAAACAGCCCCCCCAGCCCAATAAATAGTGACTGTCTGTGGCACCTTACAGCCCCCCTGGCATTCCCAGTACCCAGAGGCACAAACAGCCCCCCCCAGCCCAATAAATAGTGACTGTCTGTGGCACCTTACAGCCCCCCTGGCATTCCCAGTACCCAGAGGCACAAACAGCCCCCCCAGCCCAATAAATAGTGACTGTCTGTGGCACCTTACAGCCCCCCTGGCATTCCCAGTACCCAGAGGCACAAACAGCCCCCCCAGCCCAATAAATAGTGACTGTCTGTGGCACCTTACAGCCCCCTGGCATTCCAGTACCCAGAGGAACAAACAGCCCCCCCAGCCCAATAAATAGTGACTGTCTGTGGCACCTTACAGCCCCCCTGGCATTCCCAGTACCCCAGAGGCACAAACAGCCCCCCCAGCCCAATAAATAGTGACTGTCTGTGGCACCTACCAGCCCCCCTGGCATTCCCAGTATCCAGAGACACAAACCAGCCCCCCAGCCCAATAAATAGTGACTGTCTGTGGCAACCTTACAGCCCCCCTGGCATTCCCAGTACCAGAGCACAAACAGCCCCCCCCCAGCCAATAAATAGTGACTGTCTGTGGCACCTTACAGCCCCCCTGGCATTCCCAGTACCCAGAGGCACAAACAGCCCCCCCAGCCCAATAAATAGTGACTGTCTGTGGCACCTTACAGCCCCCCTGGCATTCCCAGTACCCAGAGGCACAAACAGCCCCCCCAGCCCAATAAATAGTGACTGTCTGTGGCACCTTACAGCCCCCCTGGCATTCCCAGTACCCAGAGGACAAACAGCCCCCCCAGCCCAATAAATAGTGACTGTCTGTGGCACCTTACAGCCCCCCTGGCATTCCCAGTACCCAGAGGCACAAACAGCCCCCCCCAGCCCAATAAATAGTGACTGTCTGTGGGCACCTTACAGCCCCCCTGGCATTCCAGTACCCAGAGGCAACAAAACAGCCCCCCCCAGCCCAATAAATAGTGACTGTCTGTGGCACCTTACAGCCCCCCTGGCATTCCCAGTACCCAGAGGCACAAACAGCCCCCCCAGCCCAATAAATAGTGACTGTCTGTGGCACCTTACAGCCCCCCTGGCATTCCCAGTACCCAGAGGCACAAACAGCCCCCCCCAGCCCAATAAATAGTGACTGTCTGTGGCACCTTACAGCCCCCCTGGCATTCCCAGTACCCAGAGGCACAAACAGCCCCCCCAGCCAATAAATAGTGACTATCTGTG
UCB_Xtro_10.0	8	14260601	14265600	4999	201	40.208	341	68.2136	AACAAGTATTTGTCTGTAGTTTCTATCTTATTTAAACAATTTCTAAAATGTTTCTCTATTTTTTCAGCGCTCGACCGGAAGATTGATCAGGGCAGTATCCTGCCTAGATCTAACTTCCCTTGCCCTCCTCGACACCAGTCCCCTCCCTCCCACCCCTTCATTCGACTCAAGCCCCACCCTCCCACCCCTTAGTTCCAGGCCCCCACTCTCCCACCCCTTCGTTCCACACAAGACCCCACCCGCCCCCCGCTTTGTTCCAAGCCCCCTCCCTCCCACCCCTTCCTTCCAATCAAGTCCCACCCTCCAACCCCTTAGTTCCAGGCCCCCACTCTCCCACCCCTTCGTTCCACACAAGCCCCCACCCGCCCCCCGCTTTGTTCCAAGCCCCCTCCCTCCCACCCCTTCCTTCCAATCAAGCCCCACCCTCCAACCCCTTAGTTCCAGGCCCCCACTCTCCCACCCCTTCGTTCCACACAAGCCCCCACCCGCCCCCCGCTTTGTTCCAAGCCCCCTCCCTCCCACCCCTTCCTTCCAATCAAGCCCCACCCTCCCACCCCTTAGTTCCAGGCCCCCACTCTCCCACCCCTTCGTTCCACACAAGCCCCCACCCGCCCCCCGCTTTGTTCCAAGCCCCCTCCCTCCCACCCCTTTCTTCCAATTAAGCCCCACCCTCATGGAGGAGGTGGAAGAGGAGGAGATTTGGTTGTAACTACCAACACTCTGCACTGGGTAGGTAATAAACTGTGGCCAATCAGATGTTTGTTTTCATAGTTCTACCTGTATCTGACTGAACAAAGGTAATAGCTATATGGTTGCTATGGGTTACTGCTCAGGTGCAGTTTTGCCCAGTGTTGATAAATGAGCCCAACTGTATCATGTGCTGGCCTCTGTGGCCATTTCACATTCCTGTTAGTAACGATCTGCCCTACAGATATCACTGCTGATTCCCTGGTGGCCAATGGGGGGTGAGGCACAAACGGCTGCTGTAGCGCTGGCTTACATATCCCCCTTACCAAATGGGTTTTCCCACTGGGCAACAACTGGCGCCAGGTAAGCAATACAAGAATGAAAGGTATTACAGGTAGCGGATATTCTGTAGCCCCAGCATTTTATATCTAAAGTATTTGTCTGTAGTTTTTATCTTATTTAAACAATTTCTAAAATGTTTCTCTATTTTTTCAGCGCTCGACTGGAAGACTGTTCAGGGCAGTATCCTGCCAACATCTACCTTCCGTTGCCCTCCTCGACACCAGTCCCCTCCCTCCCACCCCTTCCTTCCACACAAGCCCCGCCCTGCAACCCCTTAGTTCCAAGCCCATGCCCTCCCACCCCTTCCTTCAAAGCCCCCGCCCTACCATCCCTTACTTCCAGGCCCCCACTCTACCACCACTTCCGCTAAATCCCCCGCCCGCCCCTTCCACTAAATCCCCCGCCCCTTCCACTAAATCCCCCGCCCGCCCGCCCCTTCCACTAAATCCCCCGCCCGCCCGCCCCTTCCACTAAATCCCCCGCCCGCCCGCCCCTTCCACTAAATCCCCCCGCCCGCCCGCCCGCCCCTTCCACTAAATCCCCCGCCCGCCCGCCCCTTCCACTAAATCCCGCCCGCCCTTCCACTAAATCCCCCGCCCGCCCCTTCCACTAAATCCCCGCCCGCCCGCCCGCCCTTCCACTAAATCCCCCGCCCGCCCGCCCGCCCCTTCCACTAAATCCCCCGCCCGCCGCCCTTCCACTAAATCCCCCGCCGCCGCCCCTTCCACTAAATCCCCCCGCCCGCCCGCCCCTTCCACTAAATCCCGCCCGCCCGCCCGCCCCTTCCACTAAATCCCCCGCCCGCCCGCCCCTTCCACTAAATCCGCCCGCCCGCCCGCCCCTTCCACTGAATCCGCCCTTCCACTAAATCCGCCCCTTCCACTAAATCCACCCCCCCGCCCGCCCCTTCCACTGCCCGCCCGCCCGCCCTTCCACTGAATCCACCCGCCCGCCCGCCCCTTCCACTGAATCCACCCGCCCGCCCGCCCCTTCCACTGAATCCCCGCCCGCCCGCCCTTCCACTGAATCCACCGCCCGCCCGCCCCTTCCACTGAATCCACCCGCCCCCCCGCCCCTTCCACTGAATCCACCCGCCCGCCCGCCCTTCCACTGAATCCACCCGCCCCGCCCCCCTTCCACTGAATCCACCCGCCCGCCCTTCCACTGAATCCACCCGCCCGCCCGCCCCTTCCACTGAATCCACCCGCCCGCCCGCCCCTTCCACTGAATCCACCCGCCCGCCCGCCCCTTCCACTGAATCCACCCGCCCGCCCGCCCCTTCCACTGAATCCACCCGCCCGCCCGCCCCTTCCACTGAATCCACCCGCCCGCCCCTTCCACTGAATCCACCCGCCCTCCCGCCCCTTCCACTGAATCCACCGCCCTCCCGCCCTTCCACTGAATCCACCCGCCCTCCCGCCCCTTCCACTGAATCCACCCGCCCTCCCGCCCCTTCCACTGAATCCACCCGCCCTCCCGCCCCTTCCACTGAATCCACCCGCCCTCCCGCCCCTTCCACTGAATCCACCCGCCCTCCCGCCCTTCCACTAATCCACCCGCCGCCCTTCCACTAAATCCACCCGCCCTCCCGCCCTTCCACTAAATCCACCCGCCGCCCGCCCCTTCCACTAAATCCACCGCCCCCCGCCCTTCCATTAAATCCACCGCCGCCCGCCCCTTCCATTAAATCCACCCGCCCGCCCGCCCCTTCCATTAAATCCACCCGCCCGCCCGCCCCTTCCATTAAATCCACCCGCCCACGGGCGGGGGATTTAGTGGAAGGAGGATTTAATGGAAGGGGCGGGCGGGCAGTGGAAGGGGCGGGCGGGGGATTTAGTGGAAGGGCGGGCGGGGGGGATTTAGTGGAAGGGGCGGGCGGGGGATTTAGTGGAAGGGGCGGGGGGCGGGGGATTTAGTGGAAGGGGCGGGCGGGGCAGTGGAAGGGGCGGGCGGGCGGGGGATTTAGTGGAAGGGGCGGGCGGGCGGGGGATTTAGTGGAAGGGGCGGGCGGGTTGGGCGGGCGGGGGATTTAGTGGAAGGGGCGGGCGGGCGGGGGATTTAGTGGAAGGGGCGGGCGGGCGGGGGATTTAGTGGAAGGGGCGGGCGGGCGGGGGATTTAGTGGAAGGGGCGGGCGGGCGGGGGATTTAGTGGAAGGGGCGGGCGGGCGGGGGATTTAGTGGAAGGGGCGGGCGGGCGGGGGATTTAGTGGAAGGGGCGGGAGGGCGGGGGATTTAGTGGAAGGGGCGGGAGGGCGGGGGATTTAGTGGAAGGGGCGGGAGGGCGGGGGATTTAGTGGAAGGGGCGGGAGGGCGGGGGATTTAGTGGAAGGGGCGGGAGGGCGGGGGATTTAGTGGAAGGGGCGGGAGGGCGGGGGATTTAGTGGAAGGGGCGGGAGGGCGGGGGATTTAGTGGAAGGGGCGGGAGGGCGGGGGATTTAGTGGAAGGGGCGGGAGGGCGGGGGATTTAGTGGAAGGGGCGGGAGGGCGGGGGATTTAGTGGAAGGGGCGGGCGGGCGGGGGATTTAGTGGAAGGGGCGGCGGGCGGGGGATTTAGTGGAAGGGGCGGGCGGGCGGGGATTAGTGAAGGGGCGGGGGGCGGGGATTTAGTGGAAGGGGCGGGCGGGCGGGGGATTTAGTGGAAGGGGCGGGCGGGCGGGGGATTTAGTGGAAGGGGCGGGCGGCGGGGGATTTAGTGGAAGGGGCGGGCGGGCGGGGATTTAGTGGAAGGGGCGGGCGGGCGGGGGATTTAGTGGAAGGGGCGGGCGGGCGGGGGATTTAGTGGAAGGGGCGGGCGGGCGGGGGATTTAGTGGAAGGGGCGGGCGGGCGGGGGATTTAGTGGAAGGGGCGGGCGGGCGGGGATTTAGTGGAAGGGGCGGGCGGCGGGGGATTTAGTGGAAGGGGCGGGCGGGCGGGGGATTTAGTGGAAGGGGCGGGCGGGCGGGGGATTTAGTGGAAGGGGCGGGCGGGCGGGGGATTTAGTGGAAGGGGCGGGCGGGCGGGGATTTAGTGGAAGGGGCGGGCGGGCGGGGATTTAGTGGAAGGGGCGGGCGGGCGGGGGATTTAGTGGAAGGGGCGGGCGGGCGGGGGATTTAGTGGAAGGGGCGGGCGCCCCTTCCATTTAATCCACCCGCCCGCCCCCCTTCCATTTAATCCACCCGCCCGCCCGCCCCTTCCATTAAATCCACCCGCCCGCCCGCCCCTTCATTAAATCCACCCGCCCGCCCGCCCCTTCCATTTAATCCACCCCCGCCCGCCCGCCCCTTCCATTAATCCACCCGCCCGCCCGCCCCTTCCATTTAATCCACCCCGCCCGCCCCTTCCATTTAATCCACCCGCCGCCCGCCCCTTCCATTTAATCCACCCGCCGCCCGCCCCTTCCATTTAATCCACCCGCCCGCCCCTTCCATTTAATCCACCCGCCCGCCCTTCCATTTAATCCACCCGCCCCGCCCCTTCCATTTAATCCACCCGCCCACCCGCCCCTTCCATTTAATCCACCCGCCCCCCGCCCCTTCCATTTAATCACCCGCCCCCGCCCGCCCGCCCCTTCCATTTAATCCACCCGCCCGCCCCTTCCATTTAATCCACCCGCCCGCCCCTTCAACGAAAGCCCCCGCCATAACATATAAAGCCCTGATCCAGGGAGTAAACCCGACTGCCGTTTCTAGGGGTCAGGAAGGAATTTTTACCCTCGGTACAAATTGGCCCAGTGCCAGGGATTTTTTGCCTTCCTCTGGATCACTGGCTTTTAGGAATGCCCAACCCCCACTTATCTACATCTAAATAAATCCTGTGCCCACCAACAGGTTTCCCCATAAACATGTCTCTGTGTTTTTCTTGAATCCCTATGGTGAATATTGGGGGGTCTCCTATGCCTCATTCTGCTTATGGTGACCAATTGTGTAACGGGGTAATTAATACTGCTGGGGGGGCTGATAAAAATGGCAGGTTGGGGTAAAACTGGGCGGTG
UCB_Xtro_10.0	8	14270851	14281350	10499	0	0	905	86.1987	AGTACCCAGAGGCACAAACAGCCCCCCAACCCAATAAATAGTGACTGTCTGTGGCACCTTACAGCCCCCCTGGCATTCCCAGTACCCAGAGACACAAACAGCCCCCCCAGCCCAATAAATAGTGACTGTCTGTGGCACCTTACAGCCCCCCTGGCATTCCCAGTACCCAGAGGCACAAACAGCCCCCCCAGCCCAATAAATAGTGACTGTCTGTGGCACCTTACAGCCCCCCTGGCATTCCCAGTACCCAGAGGCACAAACAGCCCCCCCAGCCCAATAAATAGTGACTGTCTGTGGCACCTTACAGCCCCCCTGGCATTCCCAGTACCCAGAGGCACAAACAGCCCCCCCAGCCCAATAAATAGTGACTGTCTGTGGCACCTTACAGCCCCCCTGGCATTCCCAGTACCCAGAGGCACAAACAGCCCCCCCAGCCCAATAAATAGTGACTGTCTGTGGCACCTTACAGCCCCCCTGGCATTCCCAGTACCCAGAGGCACAAACAGCCCCCCCAGCCCAATAAATAGTGACTGTCTGTGGCACCTTACAGCCCCCCTGGCATTCCCAGTACCCAGAGGCACAAACAGCCCCCCCAGCCCAATAAATAGTGACTGTCTGTGGCACCTTACAGCCCCCCTGGCATTCCCAGTACCCAGAGGCACAAACAGCCCCCCCAGCCCAATAAATAGTGACTGTCTGTGGCACCTTACAGCCCCCCTGGCATTCCCAGTACCCAGAGGCACAAACAGCCCCCCCAGCCCAATAAATAGTGACTGTCTGTGGCACCTTACAGCCCCCCTGGCATTCCCAGTACCCAGAGGCACAAACAGCCCCCCCAGCCCAATAAATAGTGACTGTCTGTGGCACCTTACAGCCCCCCTGGCATTCCCAGTACCCAGAGGCACAAACAGCCCCCCCAGCCCAATAAATAGTGACTGTCTGTGGCACCTTACAGCCCCCCTGGCATTCCCAGTACCCAGAGGCACAAACAGCCCCCCCAGCCCAATAATAGTGACTGTCTGTGGCACCTTACAGCCCCCCTGGCATTCCCAGTACCCAGAGGCACAAACAGCCCCCCAGCCCAATAAATAGTGACTGTCTGTGGCACCTTACAGCCCCCCTGGCATTCCCAGTACCCAGAGGCACAAACAGCCCCCCCAGCCCAATAAATAGTGACTGTCTGTGGCACCTTACAGCCCCCTGGCATTCCCAGTAACCAGAGGCACAAACAGCCCCCCCAGCCCAATAATAGTGACTGTCTGTGGCACCTTACAGCCCCCCTGGCATTCCCAGTACCCAGAGGCACAAACAGCCCCCCCAGCCCAATAAATAGTGACTGTCTGTGGCACCTTACAGCCCCCCTGGCATTCCCAGTACCCAGAGGCACAAACAGCCCCCCCAGCCCAATAAATAGTGACTGTCTGTGGCACCTTACAGCCCCCCTGGCATTCCCAGTACCCAGAGGAACAAACAGCCCCCCCAGCCCAATAAATAGTGACTGTCTGTGGCACCTTACAGCCCCCCTGGCATTCCCAGTACCCAGAGGCACAAACAGCCCCCCCCAGCCCAATAAATAGTGACTGTCTGTGGCACCTTACAGCCCCCCTGGCATTCCCAGTACCCAGAGGCACAAACAGCCCCCCCAGCCCAATAAATAGTGACTGTCTGTGGCACCTTACAGCCCCCCTGGCATTCCCAGTACCCAGAGGCACAAACAGCCCCCCCAGCCCAATAAATAGTGACTGTCTGTGGCACCTTACAGCCCCCCTGGCATTCCCAGTACCCAGAGGCACAAACAGCCCCCCCAGCCCAATAAATAGTGACTGTCTGTGGCACCTTACAGCCCCCCTGGCATTCCCAGTACCCAGAGGCACAAACAGCCCCCCCAGCCCAATAAATAGTGACTGTCTGTGGCACCTTACAGCCCCCCTGGCATTCCCAGTACCCAGAGGCACAAACAGCCCCCCCAGCCCAATAAATAGTGACTGTCTGTGGCACCTTACAGCCCCCCTGGCATTCCCAGTACCCAGAGGCACAAACAGCCCCCCCAGCCCAATAAATAGTGACTGTCTGTGGCACCTTACAGCCCCCCTGGCATTCCCAGTACCCAGAGGCACAAACAGCCCCCCCAGCCCAATAAATAGTGACTGTCTGTGGCACCTTACAGCCCCCCTGGCATTCCCAGTACCCAGAGGCACAAACAGCCCCCCCAGCCCAATAAATAGTGACTGTCTGTGGCACCTTACAGCCCCCCTGGCATTCCCAGTACCCAGAGGCACAAACAGCCCCCCCAGCCCAATAAATAGTGACTGTCTGTGGCACCTTACAGCCCCCCTGGCATTCCCAGTACCCAGAGGCACAAACAGCCCCCCCAGCCCAATAAATAGTGACTGTCTGTGGCACCTTACAGCCCCCCTGGCATTCCCAGTACCCAGAGGCACAAACAGCCCCCCCAGCCCAATAAATAGTGACTGTCTGTGGCACCTTACAGCCCCCCTGGCATTCCCAGTACCCAGAGGCACAAACAGCCCCCCCAGCCCAATAAATAGTGACTGTCTGTGGCACCTTACAGCCCCCCTGGCATTCCCAGTACCCAGAGGCACAAACAGCCCCCCCAGCCCAATAAATAGTGACTGTCTGTGGCACCTTACAGCCCCCCTGGCATTCCCAGTACCCAGAGGCACAAACAGCCCCCCCAGCCCAATAAATAGTGACTGTCTGTGGCACCTTACAGCCCCCCTGGCATTCCCAGTACCCAGAGGCACAAACAGCCCCCCCAGCCCAATAAATAGTGACTGTCTGTGGCACCTTACAGCCCCCCTGGCATTCCCAGTACCCAGAGGCACAAACAGCCCCCCCAGCCCAATAAATAGTGACTGTCTGTGGCACCTTACAGCCCCCCTGGCATTCCCAGTACCCAGAGGCACAAACAGCCCCCCCAGCCCAATAAATAGTGACTGTCTGTGGCACCTTACAGCCCCCCTGGCATTCCCAGTACCCAGAGGCACAAACAGCCCCCCCAGCCCAATAAATAGTGACTGTCTGTGGCACCTTACAGCCCCCCTGGCATTCCCAGTACCCAGAGGCACAAACAGCCCCCCCAGCCCAATAAATAGTGACTGTCTGTGGCACCTTACAGCCCCCCTGGCATTCCCAGTACCCAGAGGCACAAACAGCCCCCCCAGCCCAATAAATAGTGACTGTCTGTGGCACCTTACAGCCCCCCTGGCATTCCCAGTACCCAGAGGCACAAACAGCCCCCCCAGCCCAATAAATAGTGACTGTCTGTGGCACCTTACAGCCCCCCTGGCATTCCCAGTACCCAGAGGCACAAACAGCCCCCCCAGCCCAATAAATAGTGACTGTCTGTGGCACCTTACAGCCCCCCTGGCATTCCCAGTACCCAGAGGCACAAACAGCCCCCCCAGCCCAATAAATAGTGACTGTCTGTGGCACCTTACAGCCCCCCTGGCATTCCCAGTACCCAGAGGCACAAACAGCCCCCCCAGCCCAATAAATAGTGACTGTCTGTGGCACCTTACAGCCCCCCTGGCATTCCCAGTACCCAGAGGCACAAACAGCCCCCCCAGCCCAATAAATAGTGACTGTCTGTGGCACCTTACAGCCCCCCTGGCATTCCCAGTACCCAGAGGCACAAACAGCCCCCCCAGCCCAATAAATAGTGACTGTCTGTGGCACCTTACAGCCCCCCTGGCATTCCCAGTACCCAGAGGCACAAACAGCCCCCCCAGCCCAATAAATAGTGACTGTCTGTGGCACCTTACAGCCCCCCTGGCATTCCCAGTACCCAGAGGCACAAACAGCCCCCCCAGCCCAATAAATAGTGACTGTCTGTGGCACCTTACAGCCCCCCTGGCATTCCCAGTACCCAGAGGCACAAACAGCCCCCCCAGCCCAATAAATAGTGACTGTCTGTGGCACCTTACAGCCCCCCTGGCATTCCCAGTACCCAGAGGCACAAACAGCCCCCCCAGCCCAATAAATAGTGACTGTCTGTGGCACCTTACAGCCCCCCTGGCATTCCCAGTACCCAGAGGCACAAACAGCCCCCCCAGCCCAATAAATAGTGACTGTCTGTGGCACCTTACAGCCCCCCTGGCATTCCCAGTACCCAGAGGCACAAACAGCCCCCCCAGCCCAATAAATAGTGACTGTCTGTGGCACCTTACAGCCCCCCTGGCATTCCCAGTACCCAGAGGCACAAACAGCCCCCCCAGCCCAATAAATAGTGACTGTCTGTGGCACCTTACAGCCCCCCTGGCATTCCCAGTACCCAGAGGCACAAACAGCCCCCCCAGCCCAATAAATAGTGACTGTCTGTGGCACCTTACAGCCCCCCTGGCATTCCCAGTACCCAGAGGCACAAACAGCCCCCCCAGCCCAATAAATAGTGACTGTCTGTGGCACCTTACAGCCCCCCTGGCATTCCCAGTACCCAGAGGCACAAACAGCCCCCCCAGCCCAATAAATAGTGACTGTCTGTGGCACCTTACAGCCCCCCTGGCATTCCCAGTACCCAGAGGCACAAACAGCCCCCCCAGCCCAATAAATAGTGACTGTCTGTGGCACCTTACAGCCCCCCTGGCATTCCCAGTACCCAGAGGCACAAACAGCCCCCCCCAGCCCAATAAATAGTGACTGTCTGTGGCACCTTACAGCCCCCCTGGCATTCCCAGTACCCAGAGGCACAAACAGCCCCCCCAGCCCAATAAATAGTGACTGTCTGTGGCACCTTACAGCCCCCCTGGCATTCCCAGTACCCAGAGGCACAAACAGCCCCCCCCAGCCCAATAAATAGTGACTGTCTGTGGCACCTTACAGCCCCCCTGGCATTCCCAGTACCCAGAGGCACAAACAGCCCCCCCCAGCCCAATAAATAGTGACTGTCTGTGGCACCTTACAGCCCCCCTGGCATTCCCAGTACCCAGAGGCACAAACAGCCCCCCCCAGCCCAATAAATAGTGACTGTCTGTGGCACCTTACAGCCCCCCTGGCATTCCCAGTACCCAGAGGCACAAACAGCCCCCCCCAGCCCAATAAATAGTGACTGTCTGTGGCACCTTACAGCCCCCCTGGCATTCCCAGTACCCAGAGGCACAAACAGCCCCCCCAGCCCAATAAATAGTGACTGTCTGTGGCACCTTACAGCCCCCCTGGCATTCCCAGTACCCAGAGGCACAAACAGCCCCCCCAGCCCAATAAATAGTGACTGTCTGTGGCACCTTACAGCCCCCCTGGCATTCCCAGTACCCAGAGGCACAAACAGCCCCCCCCAGCCCAATAAATAGTGACTGTCTGTGGCACCTTACAGCCCCCCTGGCATTCCCAGTACCCAGAGGCACAAACAGCCCCCCCAGCCCAATAAATAGTGACTGTCTGTGGCACCTTACAGCCCCCCTGGCATTCCCAGTACCCAGAGGCACAAACAGCCCCCCCAGCCCAATAAATAGTGACTGTCTGTGGCACCTTACAGCCCCCCTGGCATTCCCAGTACCCAGAGGCACAAACAGCCCCCCCAGCCCAATAAATAGTGACTGTCTGTGGCACCTTACAGCCCCCCTGGCATTCCCAGTACCCAGAGGCACAAACAGCCCCCCCAGCCCAATAAATAGTGACTGTCTGTGGCACCTTACAGCCCCCCTGGCATTCCCAGTACCCAGAGGCACAAACAGCCCCCCCCAGCCCAATAAATAGTGACTGTCTGTGGCACCTTACAGCCCCCCTGGCATTCCCAGTACCCAGAGGCACAAACAGCCCCCCCAGCCCAATAAATAGTGACTGTCTGTGGCACCTTACAGCCCCCCTGGCATTCCCAGTACCCAGAGGCACAAACAGCCCCCCCAGCCCAATAAATAGTGACTGTCTGTGGCACCTTACAGCCCCCCTGGCATTCCCAGTACCCAGAGGCACAAACAGCCCCCCCAGCCCAATAAATAGTGACTGTCTGTGGCACCTTACAGCCCCCCTGGCATTCCCAGTACCCAGAGGCACAAACAGCCCCCCCAGCCCAATAAATAGTGACTGTCTGTGGCACCTTACAGCCCCCCTGGCATTCCCAGTACCCAGAGGCACAAACAGCCCCCCCAGCCCAATAAATAGTGACTGTCTGTGGCACCTTACAGCCCCCCTGGCATTCCCAGTACCCAGAGGCACAAACAGCCCCCCCAGCCCAATAAATAGTGACTGTCTGTGGCACCTTACAGCCCCCCTGGCATTCCCAGTACCCAGAGGCACAAACAGCCCCCCCAGCCCAATAAATAGTGACTGTCTGTGGCACCTTACAGCCCCCCTGGCATTCCCAGTACCCAGAGGCACAAACAGCCCCCCCAGCCCAATAAATAGTGACTGTCTGTGGCACCTTACAGCCCCCCTGGCATTCCCAGTACCCAGAGGCACAAACAGCCCCCCCAGCCCAATAAATAGTGACTGTCTGTGGCACCTTACAGCCCCCCTGGCATTCCCAGTACCCAGAGGCACAAACAGCCCCCCCAGCCCAATAAATAGTGACTGTCTGTGGCACCTTACAGCCCCCCTGGCATTCCCAGTACCCAGAGGCACAAACAGCCCCCCCAGCCCAATAAATAGTGACTGTCTGTGGCACCTTACAGCCCCCCTGGCATTCCCAGTACCCAGAGGCACAAACAGCCCCCCCCAGCCCAATAAATAGTGACTGTCTGTGGCACCTTACAGCCCCCCTGGCATTCCCAGTACCCAGAGGCACAAACAGCCCCCCCAGCCCAATAAATAGTGACTGTCTGTGGCACCTTACAGCCCCCCTGGCATTCCCAGTACCCAGAGGCACAAACAGCCCCCCCCAGCCCAATAAATAGTGACTGTCTGTGGCACCTTACAGCCCCCCTGGCATTCCCAGTACCCAGAGGCACAAACAGCCCCCCCAGCCCAATAAATAGTGACTGTCTGTGGCACCTTACAGCCCCCCTGGCATTCCCAGTACCCAGAGGCACAAACAGCCCCCCCCAGCCCAATAAATAGTGACTGTCTGTGGCACCTTACAGCCCCCCTGGCATTCCCAGTACCCAGAGGCACAAACAGCCCCCCCAGCCCAATAAATAGTGACTGTCTGTGGCACCTTACAGCCCCCCTGGCATTCCCAGTACCCAGAGGCACAAACAGCCCCCCCAGCCCAATAAATAGTGACTGTCTGTGGCACCTTACAGCCCCCCTGGCATTCCCAGTACCCAGAGGCACAAACAGCCCCCCCAGCCCAATAAATAGTGACTGTCTGTGGCACCTTACAGCCCCCCTGGCATTCCCAGTACCCAGAGGCACAAACAGCCCCCCCAGCCCAATAAATAGTGACTGTCTGTGGCACCTTACAGCCCCCCTGGCATTCCCAGTACCCAGAGGCACAAACAGCCCCCCCAGCCCAATAAATAGTGACTGTCTGTGGCACCTTACAGCCCCCCTGGCATTCCCAGTACCCAGAGGCACAAACAGCCCCCCCAGCCCAATAAATAGTGACTGTCTGTGGCACCTTACAGCCCCCCTGGCATTCCCAGTACCCAGAGGCACAAACAGCCCCCCCCAGCCCAATAAATAGTGACTGTCTGTGGCACCTTACAGCCCCCCTGGCATTCCCAGTACCCAGAGGCACAAACAGCCCCCCCAGCCCAATAAATAGTGACTGTCTGTGGCACCTTACAGCCCCCCTGGCATTCCCAGTACCCAGAGGCACAAACAGCCCCCCCAGCCCAATAAATAGTGACTGTCTGTGGCACCTTACAGCCCCCCTGGCATTCCCAGTACCCAGAGGCACAAACAGCCCCCCCAGCCCAATAAATAGTGACTGTCTGTGGCACCTTACAGCCCCCCTGGCATTCCCAGTACCCAGAGGCACAAACAGCCCCCCCAGCCCAATAAATAGTGACTGTCTGTGGCACCTTACAGCCCCCCTGGCATTCCCAGTACCCAGAGGCACAAACAGCCCCCCCAGCCCAATAAATAGTGACTGTCTGTGGCACCTTACAGCCCCCCTGGCATTCCCAGTACCCAGAGGCACAAACAGCCCCCCCAGCCCAATAAATAGTGACTGTCTGTGGCACCTTACAGCCCCCCTGGCATTCCCAGTACCCAGAGGCACAAACAGCCCCCCCAGCCCAATAAATAGTGACTGTCTGTGGCACCTTACAGCCCCCCTGGCATTCCCAGTACCCAGAGGCACAAACAGCCCCCCCAGCCCAATAAATAGTGACTGTCTGTGGCACCTTACAGCCCCCCTGGCATTCCCAGTACCCAGAGGCACAAACAGCCCCCCCAGCCCAATAAATAGTGACTGTCTGTGGCACCTTACAGCCCCCCTGGCATTCCCAGTACCCAGAGGCACAAACAGCCCCCCCCAGCCCAATAAATAGTGACTGTCTGTGGCACCTTACAGCCCCCCTGGCATTCCCAGTACCCAGAGGCACAAACAGCCCCCCCAGCCCAATAAATAGTGACTGTCTGTGGCACCTTACAGCCCCCCTGGCATTCCCAGTACCCAGAGGCACAAACAGCCCCCCCCAGCCCAATAAATAGTGACTGTCTGTGGCACCTTACAGCCCCCCTGGCATTCCCAGTACCCAGAGGCACAAACAGCCCCCCCAGCCCAATAAATAGTGACTGTCTGTGGCACCTTACAGCCCCCCTGGCATTCCCAGTACCCAGAGGCACAAACAGCCCCCCCAGCCCAATAAATAGTGACTGTCTGTGGCACCTTACAGCCCCCCTGGCATTCCCAGTACCCAGAGGCACAAACAGCCCCCCCCAGCCCAATAAATAGTGACTGTCTGTGGCACCTTACAGCCCCCCTGGCATTCCCAGTACCCAGAGGCACAAACAGCCCCCCCAGCCCAATAAATAGTGACTGTCTGTGGCACCTTACAGCCCCCCTGGCATTCCCAGTACCCAGAGGCACAAACAGCCCCCCCAGCCCAATAAATAGTGACTGTCTGTGGCACCTTACAGCCCCCCTGGCATTCCCAGTACCCAGAGGCACAAACAGCCCCCCCAGCCCAATAAATAGTGACTGTCTGTGGCACCTTACAGCCCCCCTGGCATTCCCAGTACCCAGAGGCACAAACAGCCCCCCCAGCCCAATAAATAGTGACTGTCTGTGGCACCTTACAGCCCCCCTGGCATTCCCAGTACCCAGAGGCACAAACAGCCCCCCCAGCCCAATAAATAGTGACTGTCTGTGGCACCTTACAGCCCCCCTGGCATTCCCAGTACCCAGAGGCACAAACAGCCCCCCCAGCCCAATAAATAGTGACTGTCTGTGGCACCTTACAGCCCCCCTGGCATTCCCAGTACCCAGAGGCACAAACAGCCCCCCCCAGCCCAATAAATAGTGACTGTCTGTGGCACCTTACAGCCCCCCTGGCATTCCCAGTACCCAGAGGAACAAACAGCCCCCCCAGCCCAATAAATAGTGACTGTCTGTGGCACCTTACAGCCCCCCTGGCATTCCCAGTACCCAGAGGCACAAACAGCCCCCCCAGCCCAATAAATAGTGACTGTCTGTGGCACCTTACAGCCCCCCTGGCATTCCCAGTACCCAGAGGCACAAACAGCCCCCCCAGCCCAATAAATAGTGACTGTCTGTGGCACCTTACAGCCCCCCTGGCATTCCCAGTACCCAGAGGCACAAACAGCCCCCCCAGCCCAATAAATAGTGACTGTCTGTGGCACCTTACAGCCCCCCTGGCATTCCCAGTACCCAGAGGCACAAACAGCCCCCCCAGCCCAATAAATAGTGACTGTCTGTGGCACCTTACAGCCCCCCTGGCATTCCCAGTACCCAGAGGCACAAACAGCCCCCCCAGCCCAATAAATAGTGACTGTCTGTGGCACCTTACAGCCCCCCTGGCATTCCCAGTACCCAGAGGCACAAACAGCCCCCCCCAGCCCAATAAATAGTGACTGTCTGTGGCACCTTACAGCCCCCCTGGCATTCCCAGTACCCAGAGGCACAAACAGCCCCCCCAGCCCAATAAATAGTGACTGTCTGTGGCACCTTACAGCCCCCCTGGCATTCCCAGTACCCAGAGGCACAAACAGCCCCCCCCAGCCCAATAAATAGTGACTGTCTGTGGCACCTTACAGCCCCCCTGGCATTCCCAGTACCCAGAGGCACAAACAGCCCCCCCAGCCCAATAAATAGTGACTGTCTGTGGCACCTTACAGCCCCCCTGGCATTCCCAGTACCCAGAGGCACAAACAGCCCCCCCCAGCCCAATAAATAGTGACTGTCTGTGGCACCTTACAGCCCCCCTGGCATTCCCAGTACCCAGAGGCACAAACAGCCCCCCCCAGCCCAATAAATAGTGACTGTCTGTGGCACCTTACAGCCCCCCTGGCATTCCCAGTACCCAGAGGCACAAACAGCCCCCCCAGCCCAATAAATAGTGACTGTCTGTGGCACCTTACAGCCCCCCTGGCATTCCCAGTACCCAGAGGCACAAACAGCCCCCCCAGCCCAAT
UCB_Xtro_10.0	8	14281351	14287350	5999	3	0.500083	498	83.0138	AAATAGTGACTGTCTGTGGCACCTTACAGCCCCCCTGGCATTCCCAGTACCCAGAGGCACAAACAGCCCCCCCAGCCCAATAAATAGTGACTGTCTGTGGCACCTTACAGCCCCCCTGGCATTCCCAGTACCCAGAGGCACAAACAGCCCCCCCAGCCCAATAAATAGTGACTGTCTGTGGCACCTTACAGCCCCCCTGGCATTCCCAGTACCCAGAGGCACAAACAGCCCCCCCAGCCCAATAAATAGTGACTGTCTGTGGCACCTTACAGCCCCCCTGGCATTCCCAGTACCCAGAGGCACAAACAGCCCCCCCAGCCCAATAAATAGTGACTGTCTGTGGCACCTTACAGCCCCCCTGGCATTCCCAGTACCCAGAGGCACAAACAGCCCCCCCAGCCCAATAAATAGTGACTGTCTGTGGCACCTTACAGCCCCCCTGGCATTCCCAGTACCCAGAGGCACAAACAGCCCCCCCAGCCCAATAAATAGTGACTGTCTGTGGCACCTTACAGCCCCCCTGGCATTCCCAGTACCCAGAGGCACAAACAGCCCCCCCAGCCCAATAAATAGTGACTGTCTGTGGCACCTTACAGCCCCCCTGGCATTCCCAGTACCCAGAGGCACAAACAGCCCCCCCCAGCCCAATAAATAGTGACTGTCTGTGGCACCTTACAGCCCCCCTGGCATTCCCAGTACCCAGAGGCACAAACAGCCCCCCCAGCCCAATAAATAGTGACTGTCTGTGGCACCTTACAGCCCCCCTGGCATTCCCAGTACCCAGAGGCACAAACAGCCCCCCCAGCCCAATAAATAGTGACTGTCTGTGGCACCTTACAGCCCCCCTGGCATTCCCAGTACCCAGAGGCACAAACAGCCCCCCCCAGCCCAATAAATAGTGACTGTCTGTGGCACCTTACAGCCCCCCTGGCATTCCCAGTACCCAGAGGCACAAACAGCCCCCCCAGCCCAATAAATAGTGACTGTCTGTGGCACCTTACAGCCCCCCTGGCATTCCCAGTACCCAGAGGCACAAACAGCCCCCCCAGCCCAATAAATAGTGACTGTCTGTGGCACCTTACAGCCCCCCTGGCATTCCCAGTACCCAGAGGCACAAACAGCCCCCCCAGCCCAATAAATAGTGACTGTCTGTGGCACCTTACAGCCCCCCTGGCATTCCCAGTACCCAGAGGCACAAACAGCCCCCCCAGCCCAATAAATAGTGACTGTCTGTGGCACCTTACAGCCCCCCTGGCATTCCCAGTACCCAGAGGCACAAACAGCCCCCCCCAGCCCAATAAATAGTGACTGTCTGTGGCACCTTACAGCCCCCCTGGCATTCCCAGTACCCAGAGGCACAAACAGCCCCCCCCAGCCCAATAAATAGTGACTGTCTGTGGCACCTTACAGCCCCCCTGGCATTCCCAGTACCCAGAGGCACAAACAGCCCCCCCAGCCCAATAAATAGTGACTGTCTGTGGCACCTTACAGCCCCCCTGGCATTCCCAGTACCCAGAGGCACAAACAGCCCCCCCCAGCCCAATAAATAGTGACTGTCTGTGGCACCTTACAGCCCCCCTGGCATTCCCAGTACCCAGAGGCACAAACAGCCCCCCCAGCCCAATAAATAGTGACTGTCTGTGGCACCTTACAGCCCCCCTGGCATTCCCAGTACCCAGAGGCACAAACAGCCCCCCCAGCCCAATAAATAGTGACTGTCTGTGGCACCTTACAGCCCCCCTGGCATTCCCAGTACCCAGAGGCACAAACAGCCCCCCCAGCCCAATAAATAGTGACTGTCTGTGGCACCTTACAGCCCCCCTGGCATTCCCAGTACCCAGAGGCACAAACAGCCCCCCCAGCCCAATAAATAGTGACTGTCTGTGGCACCTTACAGCCCCCCTGGCATTCCCAGTACCCAGAGGCACAAACAGCCCCCCCAGCCCAATAAATAGTGACTGTCTGTGGCACCTTACAGCCCCCCTGGCATTCCCAGTACCCAGAGGCACAAACAGCCCCCCCAGCCCAATAAATAGTGACTGTCTGTGGCACCTTACAGCCCCCCTGGCATTCCCAGTACCCAGAGGCACAAACAGCCCCCCCAGCCCAATAAATAGTGACTGTCTGTGGCACCTTACAGCCCCCCTGGCATTCCCAGTACCCAGAGGCACAAACAGCCCCCCCAGCCCAATAAATAGTGACTGTCTGTGGCACCTTACAGCCCCCCTGGCATTCCCAGTACCCAGAGGCACAAACAGCCCCCCCAGCCCAATAAATAGTGACTGTCTGTGGCACCTTACAGCCCCCCTGGCATTCCCAGTACCCAGAGGCACAAACAGCCCCCCCAGCCCAATAAATAGTGACTGTCTGTGGCACCTTACAGCCCCCCTGGCATTCCCAGTACCCAGAGGCACAAACAGCCCCCCCAGCCCAATAAATAGTGACTGTCTGTGGCACCTTACAGCCCCCCTGGCATTCCCAGTACCCAGAGGCACAAACAGCCCCCCCAGCCCAATAAATAGTGACTGTCTGTGGCACCTTACAGCCCCCCTGGCATTCCCAGTACCCAGAGGCACAAACAGCCCCCCCCAGCCCAATAAATAGTGACTGTCTGTGGCACCTTACAGCCCCCCTGGCATTCCCAGTACCCAGAGGCACAAACAGCCCCCCCAGCCCAATAAATAGTGACTGTCTGTGGCACCTTACAGCCCCCCTGGCATTCCCAGTACCCAGAGGCACAAACAGCCCCCCCAGCCCAATAAATAGTGACTGTCTGTGGCACCTTACAGCCCCCCTGGCATTCCCAGTACCCAGAGGCACAAACAGCCCCCCCAGCCCAATAAATAGTGACTGTCTGTGGCACCTTACAGCCCCCCTGGCATTCCCAGTACCCAGAGGCACAAACAGCCCCCCCCAGCCCAATAAATAGTGACTGTCTGTGGCACCTTACAGCCCCCCTGGCATTCCCAGTACCCAGAGGCACAAACAGCCCCCCCCAGCCCAATAAATAGTGACTGTCTGTGGCACCTTACAGCCCCCCTGGCATTCCCAGTACCCAGAGGCACAAACAGCCCCCCCCAGCCCAATAAATAGTGACTGTCTGTGGCACCTTACAGCCCCCCTGGCATTCCCAGTACCCAGAGGCACAAACAGCCCCCCCAGCCCAATAAATAGTGACTGTCTGTGGCACCTTACAGCCCCCCTGGCATTCCCAGTACCCAGAGGCACAAACAGCCCCCCCCAGCCCAATAAATAGTGACTGTCTGTGGCACCTTACAGCCCCCCTGGCATTCCCAGTACCCAGAGGAACAAACAGCCCCCCCCAGCCCAATAAATAGTGACTGTCTGTGGCACCTTACAGCCCCCCTGGCATTCCCAGTACCCAGAGGCACAAACAGCCCCCCCAGCCCAATAAATAGTGACTGTCTGTGGCACCTTACAGCCCCCCTGGCATTCCCAGTACCCAGAGGCACAAACAGCCCCCCCAGCCCAATAAATAGTGACTGTCTGTGGCACCTTACAGCCCCCCTGGCATTCCCAGTACCCAGAGGACAAACAGCCCCCCCCAGCCCAATAAATAGTGACTGTCTGTGGCACCTTACAGCCCCCCTGGCATTCCCAGTACCCAGAGGCACAAACAGCCCCCCCCAGCCCAATAAATAGTGACTGTCTGTGGCACCTTACAGCCCCCCTGGCATTCCCAGTACCCAGAGGCACAAACAGCCCCCCCAGCCCAATAAATAGTGACTGTCTGTGGCACCTTACAGCCCCCCTGGCATTCCCAGTACCCAGAGGAACAAACAGCCCCCCCAGCCCAATAAATAGTGACTGTCTGTGGCACCTTACAGCCCCCCTGGCATTCCCAGTTCCCAGAGGCACAAATAGCCCCCCCAGCCCAATAAATAGTGACTGTCTGTGGCACCTTACAGCCCCCCTGGCATTCCCAGTACCCAGAGGCACAAACAGCCCCCCCAGCCCAATAAATAGTGACTGTCTGTGGCACCTTACAGCCCCCCTGGCATTCCCAGTACCCAGAGGCACAAACAGCCCCCCCAGCCCAATAAATAGTGACTGTCTGTGGCACCTTACAGCCCCCCTGGCATTCCCAGTACCCAGAGGCACAAACAGCCCCCCCCAGCCCAATAAATAGTGACTGTCTGTGGCACCTTACAGCCCCCCTGGCATTCCCAGTACCCAGAGACACAAACAGCCCCCCCCAGCCCAATAAATAGTGACTGTCTGTGGCACCTTACAGCCCCCCTGGCATTCCCAGTTCCCAGAGGCACAAATAGCCCCCCCAGCCAAATAAATAGTGACTGTCTGTGGCACCTTACAGTCCCCCTGGCATTCCCAGTTCCCAGAGGCACAAATAGCCCCCCCAGCCCAATAAATAGTGACTGTCTGTGGCACCTGACAGTCCCCCTGGCATTCCCAGTACCCAGAGGCACAAACAGCCTCCCCCCAGCCCAATAAATAGTGACTGTCTGTGGCACCTTACAGCCCCCCTGGCATTCCCATTACCCAGAGGAACAAACAGCCCCCCCAGCCCAATAAATAGGGACTGTCTGTGGCACCTTACAGCCCCCTGGCATTTCCAGTACCCAGAGGCACAAACAGCCCCCCCAGCCCAATAAATAGTGACTGTCTGTGGCACATTACAGCCCCCCTGGCATTCCCAGTACCCAGAGGCACAAATAGCCTCCCCCCAGCCCAATAAATAGTGACTGTCTGTGGCACCTTACAGCCCCCCTGGCATTCCCAGTACCCAGAGGCACAAACAGCCCCCATCCCAATAAATAGTGACTGTCTGTGGCACCTTACAGTCCCCCTGGCATTCCCAGTACCCAGAGGCACAAACAGCCCCCCCAGCCCAATAAATAGTGACTGTCTGTGGCACCTTACAGCCCCCCTGGCAATCCCAGTACCCAGAGGCACAAACAGCCCCCCCAGCCCAATAAATAGTGACTGTCTGTGGCACCTTACAGCCCCCCTGGCATTCCCAGTACCAAGAGGCACAAACAGCCCCCCCAGCCCAATAAATAGTGACTGTTTGTGGCACCTTACAGCCCCCCTGGCATTCCCAGTACCCAGAGGCACAAACAGCCCCCCCAGCCCAATAAATAGTGACTGTCTGTGGAACCTTACAGCCCCCCTGGCATTCCCAGTACCCAGAGACACATACAGCCCCCCCAGCCCAATAAATAATGAGTGTCTGTGGCACCTTACAGCCCCCCTGGCATTCCCAGTACCCAGAGGCACAAACAGCCCCCCCAGCCCAATAAATAGTGACTGTCTGTGGCACCTTACAGCCCCCCTGGCATTCCCAGTACCCAGAGGCACAAACAGCCCCCCCCAGCCCAATAAATAGTGACTGTCTGTGGCACCTTACAGCCCCCCTGGCATTCCCAGTACCCAGAGGCACAAACAGACCCCCCCCCCAGCCCAATAAATAGGGACTGTCTGTGGCACCTTACAGCCCCCTGGCATTCCCAGTACCCAGAGGCACAAACAGCCCCCCCCCAGCCCAATAAATAGTGACTGTCTGTGGCACCTTACAGCCCCCCTGGCATTCCCAGTACCCAGAGGCACAAACAGCCCCCCCAGCCCAATAAATAGTGACTGTCTGTGGCACCTTACAGTCCCCCTGGCATTCCCAGTACCCAGAGGTACAAACAGACCCCCCCCCAGCCCAATAAATAGTGACTGTCTGTGGAACCTTACAGCCCCCCTGGCATTCCCAGTACCCAGAGGCACAAACAGCCCCCCCCAGCCCAATAAATAGTGACTGTCTGTGGCAGCCCTCTCTGGGGCTATTGCCCATGTTAGAAACACCGCCCAAGAATCAGTCAAAACCGCAGAGAAACGGCTAGCCGACTCCCAAGAACAGCACTTTGCTAATCCCTCCCCACTCACCTACTCCTCCCTCCTGGAAGCTAAAGCAGCTCTGGAGAGAGAATCCACCACAGTAACTAGGAAAGCTCTCCTATACAGTTCCCAGCG
UCB_Xtro_10.0	8	14290351	14300850	10499	2	0.190494	878	83.627	CACAAACAGCCCCCCCAGCCCAATAAATAGTGACTGTCTGTGGCACCTTACAGCCCCCCTGGCATTCCCAGTACCCAGAGGAACAAACAGCCCCCCCAGCCCAATAAATAGTGACTGTCTGTGGCACCTTACAGCCCCCCTGGCATTCCCAGTACCCAGAGGCACAAACAGCCCCCCCAGCCCAATAAATAGTGACTGTCTGTGGCACCTTACAGCCCCCCTGGCATTCCCAGTACCCAGAGGCACAAACAGCCCCCCCAGCCCAATAAATAGTGACTGTCTGTGGCACCTTACAGCCCCCCTGGCATTCCCAGTACCCAGAGGCACAAACAGCCCCCCCCAGCCCAATAAATAGTGACTGTCTGTGGCACCTTACAGCCCCCTGGCATTCCCAGTACCCAGAGGCACAAACAGCCCCCCCAGCCCAATAAATAGTGACTGTCTGTGGCACCTTACAGCCCCCTGGCATTCCCAGTACCCAGAGGCACAAACAGCCCCCCCAGCCCAATAAATAGTGACTGTCTGTGGCACCTTACAGCCCCCCTGGCATTCCCAGTACCCAGAGGCACAAACAGCCCCCCCAGCCCAATAAATAGTGACTGTCTGTGGCACCTTACAGCCCCCCTGGCATTCCCAGTACCCAGAGGCACAAACAGCCCCCCCAGCCCAATAAATAGTGACTGTCTGTGGCACCTTACAGCCCCCCTGGCATTCCCAGTACCCAGAGGAACAAACAGCCCCCCCAGCCCAATAAATAGTGACTGTCTGTGGCACCTTACAGCCCCCCTGGCATTCCCAGTACCCAGAGGCACAAACAGCCCCCCCAGCCCAATAAATAGTGACTGTCTGTGGCACCTTACAGCCCCCCTGGCATTCCCAGTACCCAGAGGCACAAACAGCCCCCCCCAGCCCAATAAATAGTGACTGTCTGTGGCACCTTACAGCCCCCCTGGCATTCCCAGTACCCAGAGGCACAAACAGCCCCCCCCAGCCCAATAAATAGTGACTGTCTGTGGCACCTTACAGCCCCCCTGGCATTCCCAGTACCCAGAGGCACAAACAGCCCCCCCAGCCCAATAAATAGTGACTGTCTGTGGCACCTTACAGCCCCCCTGGCATTCCCAGTACCCAGAGGAACAAACAGCCCCCCCAGCCCAATAAATAGTGACTGTCTGTGGCACCTTACAGCCCCCCTGGCATTCCCAGTACCCAGAGGCACAAACAGCCCCCCCCAGCCCAATAAATAGTGACTGTCTGTGGCACCTTACAGCCCCCCTGGCATTCCCAGTACCCAGAGGCACAAACAGCCCCCCCAGCCCAATAAATAGTGACTGTCTGTGGCACCTTACAGCCCCCCTGGCATTCCCAGTACCCAGAGGCACAAACAGCCCCCCCAGCCCAATAAATAGTGACTGTCTGTGGCACCTTACAGCCCCCCTGGCATTCCCAGTACCCAGAGGAACAAACAGCCCCCCCAGCCCAATAAATAGTGACTGTCTGTGGCACCTTACAGCCCCCCTGGCATTCCCAGTACCCAGAGGCACAAACAGCCCCCCCAGCCCAATAAATAGTGACTGTCTGTGGCACCTTACAGCCCCCCTGGCATTCCCAGTACCCAGAGGCACAAACAGCCCCCCCAGCCCAATAAATAGTGACTGTCTGTGGCACCTTACAGCCCCCCTGGCATTCCCAGTACCCAGAGGCACAAACAGCCCCCCCAGCCCAATAAATAGTGACTGTCTGTGGCACCTTACAGCCCCCCTGGCATTCCCAGTACCCAGAGGCACAAACAGCCCCCCCAGCCCAATAAATAGTGACTGTCTGTGGCACCTTACAGCCCCCCTGGCATTCCCAGTACCCAGAGGCACAAACAGCCCCCCCAGCCCAATAAATAGTGACTGTCTGTGGCACCTTACAGCCCCCCTGGCATTCCCAGTACCCAGAGGCACAAACAGCCCCCCCCAGCCCAATAAATAGTGACTGTCTGTGGCACCTTACAGCCCCCCTGGCATTCCCAGTACCCAGAGGCACAAACAGCCCCCCCCAGCCCAATAAATAGTGACTGTCTGTGGCACCTTACAGCCCCCCTGGCATTCCCAGTACCCAGAGGCACAAACAGCCCCCCCAGCCCAATAAATAGTGACTGTCTGTGGCACCTTACAGCCCCCCTGGCATTCCCAGTACCCAGAGGCACAAACAGCCCCCCCAAGCCCAATAAATAGTGACTGTCCTGTGGCACCTTACAGCCCCCCTGGCATTCCCAGTACCCAGAGGACACAAACAGCCCCCCCAGCCCAATAAATAGTGACTGTCTGTGGCACCTTACAGCCCCCCTGGCAATTCCCAGTACCCAGAGGCACAAACAGCCCCCCAGCCCAATAAATAGTGACTGTCTGTGGCACCTTACAGCCACCCCTGGCATTCCCAGTACCGCAGAGGCAAAAACAGCCCCCCCAGCCCAATAAATAGTGACTGTCTGTGGCACCTTACAGCCCCCCTGGCATTCCCAGTACCCAGAGGAACAAACAGCCCCCCCCAGCCCAATAAATAGTGACTGTCTGTGGCACCTTACAGCCCCCCTGGCATTCCCAGTACCCAGAGGAACAAACAGCCCCCCCCAGCCCAATAAATAGTGACTGTCTGTGGCACCTTACAGCCCCCCTGGCATTCCCAGTACCCAGAGGCACAAACAGCCCCCCCCAGCCCCAATAAATAGTGACTGTCTGTGGCACCTTACAGCCCCCTGGCATTCCCAGTACCCAGAGGCACAAACAGCCCCCCCCCAGCCCAATAAATAGTGACTGTCTGTGGCACCTTACAGCCCCCCTGGCATTCCCAGTACCCAGAGGCACAAACAGCCCCCCCCAGCCCAATAAATAGTGACTGTCTGTGGCACCTTACAGCCCCCCTGGCATTCCCAGTACCCAGAGGCACAAACAGCCCCCCCAGCCCAATAAATAGTGACTGTCTGTGGCACCTTACAGCCCCCCTGGCATTCCCAGTACCCAGAGGCACAAACAGCCCCCCCCAGCCCAATAAATAGTGACTGTCTGTGGCACCTTACAGCCCCCCTGGCATTCCCAGTACCCAGAGGCACAAACAGCCCCCCCCAGCCCAATAAATAGTGACTGTCTGTGGCACCTTACAGCCCCCCTGGCATTCCCAGTACCCAGAGGCACAAACAGCCCCCCCAGCCCAATAAATAGTGACTGTCTGTGGCACCTTACAGCCCCCTGGCATTCCCAGTACCCAGAGGCACAAACAGCCCCCCCCAGCCCAATAAATAGTGACTGTCTGTGGCACCTTACAGCCCCCCTGGCATTCCCAGTACCCAGAGGCACAAACAGCCCCCCCAGCCCAATAAATAGTGACTGTCTGTGGCACCTTACAGCCCCCCTGGCATTCCCAGTACCCAGAGGCACAAACAGCCCCCCCCAGCCCAATAAATAGTGACTGTCTGTGGCACCTTACAGCCCCCCTGGCATTCCCAGTACCCAGAGGCACAAACAGCCCCCCCAGCCCAATAAATAGTGACTGTCTGTGGCACCTTACAGCCCCCCTGGCATTCCCAGTACCCAGAGGCACAAACAGCCCCCCCCAGCCCAATAAATAGTGACTGTCTGTGGCACCTTACAGCCCCCCTGGCATTCCCAGTACCCAGAGGCACAAACAGCCCCCCCCAGCCCAATAAATAGTGACTGTCTGTGGCACCTTACAGCCCCCCTGGCATTCCCAGTACCCAGAGGCACAAACAGCCCCCCCAGCCCAATAAATAGTGACTGTCTGTGGCACCTTACAGCCCCCCTGGCATTCCCAGTACCCAGAGGCACAAACAGCCCCCCCCAGCCCAATAAATAGTGACTGTCTGTGGCACCTTACAGCCCCCCTGGCATTCCCAGTACCCAGAGGCACAAACAGCCCCCCCAGCCCAATAAATAGTGACTGTCTGTGGCACCTTACAGCCCCCCTGGCATTCCCAGTACCCAGAGGCACAAACAGCCCCCCCAGCCCAATAAATAGTGACTGTCTGTGGCACCTTACAGCCCCCCTGGCATTCCCAGTACCCAGAGGCACAAACAGCCCCCCCAGCCCAATAAATAGTGACTGTCTGTGGCACCTTACAGCCCCCCTGGCATTCCCAGTACCCAGAGGCACAAACAGCCCCCCCAGCCCAATAAATAGTGACTGTCTGTGGCACCTTACAGCCCCCCTGGCATTCCCAGTACCCAGAGGCACAAACAGCCCCCCCCAGCCCAATAAATAGTGACTGTCTGTGGCACCTTACAGCCCCCTGGCATTCCCAGTACCCAGAGGCACAAACAGCCCCCCCCAGCCCAATAAATAGTGACTGTCTGTGGCACCTTACAGCCCCCCTGGCATTCCCAGTACCCAGAGGCACAAACAGCCCCCCCCAGCCCAATAAATAGTGACTGTCTGTGGCACCTTACAGCCCCCCTGGCATTCCCAGTACCCAGAGGCACAAACAGCCCCCCCAGCCCAATAAATAGTGACTGTCTGTGGCACCTTACAGCCCCCCTGGCATTCCCAGTACCCAGAGGCACAAACAGCCCCCCCAGCCCAATAAATAGTGACTGTCTGTGGCACCTTACAGCCCCCCTGGCATTCCCAGTACCCAGAGGCACAAACAGCCCCCCCCAGCCCAATAAATAGTGACTGTCTGTGGCACCTTACAGCCCCCCTGGCATTCCCAGTACCCAGAGGCACAAACAGCCCCCCCAGCCCAATAAATAGTGACTGTCTGTGGCACCTTACAGCCCCCCTGGCATTCCCAGTACCCAGAGGCACAAACAGCCCCCCCAGCCCAATAAATAGTGACTGTCTGTGGCACCTTACAGCCCCCCTGGCATTCCCAGTACCCAGAGGCACAAACAGCCCCCCCAGCCCAATAAATAGTGACTGTCTGTGGCACCTTACAGCCCCCCTGGCATTCCCAGTACCCAGAGGCACAAACAGCCCCCCCAGCCCAATAAATAGTGACTGTCTGTGGCACCTTACAGCCCCCCTGGCATTCCCAGTACCCAGAGGCACAAACAGCCCCCCCAGCCCAATAAATAGTGACTGTCTGTGGCACCTTACAGCCCCCCTGGCATTCCCAGTACCCAGAGGCACAAACAGCCCCCCCAGCCCAATAAATAGTGACTGTCTGTGGCACCTTACAGCCCCCCTGGCATTCCCAGTACCCAGAGGCACAAACAGCCCCCCCAGCCCAATAAATAGTGACTGTCTGTGGCACCTTACAGCCCCCCTGGCATTCCCAGTACCCAGAGGCACAAACAGCCCCCCCCAGCCCAATAAATAGTGACTGTCTGTGGCACCTTACAGCCCCCCTGGCATTCCCAGTACCCAGAGGCACAAACAGCCCCCCCCAGCCCAATAAATAGTGACTGTCTGTGGCACCTTACAGCCCCCCTGGCATTCCCAGTACCCAGAGGCACAAACAGCCCCCCCCAGCCCAATAAATAGTGACTGTCTGTGGCACCTTACAGCCCCCCTGGCATTCCCAGTACCCAGAGGCACAAACAGCCCCCCAGCCCAATAAATAGTGACTGTCTGTGGCACCTTACAGCCCCCCTGGCATTCCCAGTACCCAGAGGCACAAACAGCCCCCCCAGCCCAATAAATAGTGACTGTCTGTGGCACCTTACAGCCCCCCTGGCATTCCCAGTACCCAGAGGCAAAAACAGCCCCCCCCCAGCCCAATAAATAGTGACTGTCTGTGGCACCTTACAGCCCCCCTGGCATTCCCAGTACCCAGAGGCACAAACAGCCCCCCCCCAGCCCAATAAATAGTGACTGTCTGTGGCACCTTACAGCCCCCCTGGCATTCCCAGTACCCAGAGGCACAAACAGCATCCCCCCCAGCCCAATAAATAGTGGACTGTCTGGTGGCACCTTACAGCCCCCCTGGCATTCCCAGTACCCCAGAGGACACAAACAGCCCCCCGCTCAGTCCTAATAGAATAGTGACTGTCTGTGGCACCTTACAAGCCCCCCTGGCATCCCAGTTACCCGAAGGAACAAACAGCCCCCCCCAGCCCATAAATAGTGACTGTCTGTGGCACCTTCCAGCCCCCCTGGCATTCCGCAGTACCCCGAGGCACAAAAAGCCCCCCCAGCCCAATAAATAGTGACTGTCTGTGGCACCTCCAGCCCCCTGGCATTCCCAAGTACCCAGAGGAAACAAACACCGCCCCAGCCCAATAATAGTACTGTCTGTGGCACCTTACAGCCCCCTGGCAATTCCCAGTACCGCAGAGCAGAAAAAGCCCCCCAGCCCAATAAATAAGTGACTGTCTGTGGCACCTTACAGCCCCCCTGGCATTCCCAGTACCCAGAGGCACAAACAGCCCCCCCAGCCCAATAAATAGTGACTGTCTGTGGCACCTTACAGCCCCCCTGGCATTCCCAGTACCCAGAGGCACAAACAGCCCCCCCAGCCCAATAAATAGTGACTGTCTGTGGCACCTTACAGCCCCCCTGGCATTCCCAGTACCCAGAGGCACAAACAGCCCCCCCAGCCCAATAAATAGTGACTGTCTGTGGCACCTTACAGCCCCCCTGGCATTCCCAGTACCCAGAGGCACAAACAGCCCCCCCCAGCCCAATAAATAGTGACTGTCTGTGGCACCTTACAGCCCCCCTGGCATTCCCAGTACCCAGAGGAACAAACAGCCCCCCCAGCCCAATAAATAGTGACTGTCTGTGGCACCTTACAGCCCCCCTGGCATTCCCAGTACCCAGAGGCACAAACAGCCCCCCCCAGCCCAATAAATAGTGACTGTCTGTGGCACCTTACAGCCCCCCTGGCATTCCCAGACCCAGAGGCACAAACAGCCCCCCCAGCCCAATAAATAGTGACTGTCTGTGGCACCTTACAGCCCCCCTGGCATTCCCAGTACCCAGAGGCACAAACAGCCCCCCAGCCCAATAAATAGTGACTGTCTGTGGCACCTTACAGCCCCCTGGCATTCCCAGTACCCAGAGAAAAACAGCCCCCCAGCCCAATAAATAGTGACTGTCTGTGGCACCTTACAGCCCCCCTGGCATTCCCAGTACCCAGAGAACAAACAGCCCCCCAGCCCAATAAATAGTGACTGTCTGTGGCACCTTACAGCCCCCCTGGCATTCCCAGTACCCAGAGGCACAAACAGCCCCCCCAGCCCAATAAATAGTGACTGTCTGTGGCACCTTACAGCCCCCCTGGCATTCCCAGTACCCAGAGGCACAAACAGCCCCCCCAGCCCAATAAATAGTGACTGTCTGTGGCACCTTACAGCCCCCCTGGCATTCCCAGTACCCAGAGGCACAAACAGCCCCCCCCAGCCCAATAAATAGTGACTGTCTGTGGCACCTTACAGCCCCCCTGGCATTCCCAGTACCCAGAGGCACAAACAGCCCCCCCAGCCCAATAAATAGTGACTGTCTGTGGCACCTTACAGCCCCCCTGGCATTCCCAGTACCCAGAGGCACAAACAGCCCCCCCAGCCCAATAAATAGTGACTGTCTGTGGCACCTTACAGCCCCCCTGGCATTCCCAGTACCCAGAGGCACAAACAGCCCCCCCCAGCCCAATAAATAGTGACTGTCTGTGGCACCTTACAGCCCCCCTGGCATTCCCAGTACCCAGAGGCACAAACAGCCCCCCCAGCCCAATAAATAGTGACTGTCTGTGGCACCTTACAGCCCCCTGGCATTCCCAGTACCCAGAGGCACAAACAGCCCCCCCCAGCCCAATAAATAGTGACTGTCTGTGGCACCTTACAGCCCCCCTGGCATTCCCAGTACCCAGAGGCACAAACAGCCCCCCCAGCCCAATAAATAGTGACTGACTGTGGCACCTTACGCCCCCCTGGCATTCCCAGTACCCAGAGGAACAAACAGCCCCCCCAGCCCAATAATAGTGACTGTCCTGTGGCACCTTACAGCCCCCCTGGGCATTCCCAGTACCCAGAGGAAGCAAACAGCCCCCCAGCCCAAATAAATAGTGACAGTCTGTGGCATCTTACAGCCCCCTGGCATTCCCAGTACCCAGAGGACAAACACCCCCCAGCCCAATAAAAGTGACTGTCCTGTGGCACCTTCCAGCCCCCCTGGCATTCCGCAGTACCCAGAGGCACAACCAGCCCCCCCCAGCCCAATAAAATAGTGACTGACTGTGGCCACCTTACAGCCCCCCTGGCATTCCCAGTACCCAGAGGCACAAACACCACCCCCCAGCCCAATAAAATAGGACTGTCTGTGGCACCTTACAGCCCCCCTGGCATTCCCAGTACCCAGAGGCACAAAAACCCCCCCAGCCCAATAAATAGTGACTGTCTGTGCACCTTCCAGCCCCCCTGGCATTCCAGTACCCAGAGGCACAAACACCCCCCCGCAGCCCAATAAATAGTAATACTGTCTCGTGGCAACTTACAGCCCCCTGGCATTCCCAGTACCCAGAGGAACAAACAGCCCCCCCCAGCCCCATAAATAGTGCCTGTCTGGGCATCCTACAGCCCCCTGGCATTCCAGTATCAGAGACAAACAACAGCCCCCCAGCCCAATAAATAGTGATGTCTGTGGCACCTTACAGCCCCCTGGCATTCCCAGTACCAGGACACAAACAGCCCCCCAGCCCAACTAAATCAGTGACTGGTCTGTGGCACCTTCCACCCCTCGTGGCATTCCCAGTACCCAAGAAGGCACAAACACGCCCCCCCCAGGCCTAATAAATAGTGACTGACTGTGGCACCTTACAGGCCCCCTGGCATTCCCCAGTACCAGAGGCACAAACAGCCCCCAGCCCATAATAGTGACTGTCTGTGGCACCTTCCAGAACCCCCTGGCCTTCCCAGTACCCAGAGGCCCAAAACAGCCCCCCCAGGCCCAATTAAATAGTGGACTGTCTGTGGCACCTTACAGCCCCCCTGGCATTCCCAGTACCCAGAGGCACAAACAGCCCCCCCCAGCCCAATAAATAGTGACTGTCTGTGGCACCTTACAGCCCCCCTGGCATTCCCAGTACCCAGAGGCACAAACAGCCCCCCCAGCCCAATAAATAGTGACTGTCTGTGGCACCTTACAGCCCCCCTGGCATTCCCAGTACCCAGAGGCACAAACAGCCCCCCCAGCCCAATAAATAGTGACTGTCTGTGGCACCTTACAGCCCCCCTGGCATTCCCAGTACCCAGAGGCACAAACAGCCCCCCCAGCCCAATAAATAGTGACTGTCTGTGGCACCTTACAGCCCCCCTGGCATTCCCAGTACCCAGAGGAACAAACAGCCCCCCCAGCCCAATAAATAGTGACTGTCTGTGGCACCTTACAGCCCCCCTGGCATTCCCAGTACCCAGAGGCACAAACAGCCCCCCCAGCCCAATAAATAGTGACTGTCTGTGGCACCTTACAGCCCCCCTGGCATTCCCAGTACCCAGAGGCACAAACAGCCCCCCCCCTAGCCCAATAAATAGTGACTGTCGGTGGCACCTTACAGCCCCCCTGGCATTCCCAGTACCCAGAGACACATACAGCCCCCCCACCGAGCCCAATAAATAGTGACTGTCTGTAGCACCTTACAGCCCCCCTGGCATTCCCAGTACCCAGAGGAACAAACAGCCCCCCCAGCCCAAAAAATAGTGATTGTCTGTGGCACCTTACAGCCCCCCTGGCATTCCCAGTACCCAGAGGAACAAACACCCCCCCCAGCCCAATAAATAGTGACTGTCTGTGGCACCTTAAAGCCCCCCTGGCATTCCCAGTACCCAGAGACACAAACAGCCCCCCCAGCCCAATAAATAGTGACTGTCTGTGGCACCTTACAGCCCCCCTGGCATTCCTAGTACCCAGAGGCACAAACAGCCCCCCCCCAGCCTAATAAATAGTGACTGACTGTGGCACCTTACAGCCCCCTGGCATTCCCAGTACCCAGAGGCACAAACAGCCCCCCCAGCCCAATAAATAGTGACTGTCTGTGGCACCTTACAGCCCCCCTGGCATTCCCAGTACCCAGAGGCACAAACAGCCCCCCCCAGCCCAATAAATAGTGACTGTCTGTGGCACCTTACAGCCCCCCTGGCATTCCCAGTACCCAGAGGCACAAACAGCCCCCCCAGCCCAATAAATAGTGACTGTTTGTGGCACCTTACAGCCCCCCTGGCATTCCCAGTACCCAGAGGCACAAACAGCCCCCCCAGCCCAATAAATAGTGACTGTCTGTGGCACCTTACAGCCCCCCTGGCATTCCCAGTACCCAGAGGCACAAACAGCCCCCCCCAGCCCAATAAATAGTGACTGTCTGTGGCACCTTACAGCCCCCCTGGCATTCCCAGTACCCAAGAGGCACAAACAGCCCCCCCCCAGCCCAATAAATAGTGACTGTCTGTGGCACCTTACAGCCCCCCTGGCATTCCCAGTACCCAGAGGCACAAACAGCCCCCCCCCCCCAGCCCAATAAATAGTGACTGTCTGTGGCACCTTACAGCCCCCCTGGCATTCCCAGTA
UCB_Xtro_10.0	8	14300851	14303750	2899	6	2.06968	235	81.0624	CCCAGAGGCACAAACAGCCCCCCCAGCCCAATAAATAGTGACTGTCTGTGGCACCTACCAGCCCCCTGGCATTCCCAGTACCCAGAGGAACAAACAGCCCTCCCCCCCAGCCCAATAAATAGTGACTGTCTGTGGAACCTTACAGCCCCCCTGGCATTCCCAGTACCCAGAGGCACAAACAGCCCCCCCCAGCCCAATAAATAGTGACTGTCTGTGGCACCTTACAGTCCCCCTGGCATTCCCACTACCCAGAGGCACAAACAGCCCCCCCCAGCCCAATAAATAGTGACTATCTGTGGCACCTTACAGCCCCCCTGGCATTCCCAGTACCCAGTGGCACAAACAGCCCCCCCCCAGCCCAATAAATAGTGACTATCTGTGGAACCTTACAGCCCCCCTGGCATTCCCAGTACCCAGAGGAACAAACAGCCCCCCCAGCCCAATAAATAGTGACTGTCTGTGGCACCTTCCAGCCCCCCTGGCATTCCCAGTACCCAGAGACACAAACAGCCCCCCCAGCCCAATAAATAGTGACTGTCTGTGGCACCTTACAGCCCCCCTGGCATTCCGAGTACCCAGAGACACAAACAGCCCCCCAGCCCAATAAATAGTGACTGTCTGTGGCACCTTACAGCCCCCCTGGCATTCCGAGTACCCAGAGGCACAAACAGCCCCCCCAACCAAATAAATAGTGACTGTCTGTGGCATCTTACAGCCCCCCTGGCATTCCCAGTACCCAGAGGAACAAACAGCCCCCCCAGCCCAATAAATAATGACAGTCTGTGGCACCTTACAGCCCCCCTGGCATTCCCAGTACCCAGAGGAAAAGACAGCCCCCCCAGCCCAATAAATAGTGACTGTCTGTGGAACCTTAAAGCCCCCCTGGCATTCCCAGTACCCAGAGGCACAAAAAGCCCCCCCCCAGCCCAATAAATAGTTAGTGTCTGTGGCACCTTACAGCCCCCCTGGCATTCCCAGTATGCAGAGGAAAAAACAGGCCCCCCAGCCCAATAAATAGTGACTGTCTGTGGCACCTTCCACCCCCCTTGGCATTCCAGTACCCAGAGGCACAAACAGCCCCCCCCAGCCCAATAAATAGTGACTGTCTGTGGCACCTTACAGCCCCCCTGGCATTCCCAGTACCCAGAGGCACAAACAGCCCCCCCCCAGCCTAATAAATAGTGACTGTCTGTAGCACCTTACAGCCCCCCCGGGCATTCCCAGTACCCAGAGGCACAAAAAGCCCCCCCCAGCCCAATAAATAGTGACTGTCTGTTGCACCTACTAGCCCCCCTGGCATTCCCAGTACCCAGAGGCACAAACAGCCCCCCCCAGCCCAATAAATAGTGACTGTCTGTGGCACCTTACAGCCCCCCCGGGCATTCCCAGTACCCAGAGGCACAAAAAGCCCCCCAGCCCAATAAATAGTGACTGTCTGTGGCACCTTACAGCCCCCCCGGGCATTCCCAGTACCCAGAGGCACAAAAAGCCCCCCCAGCCCAATAAATAGTGACTGTCTGTTGCACCTACTAGCCCCCCTGGCATTCCCAGTACCCAGAGGCACAAACAGCCCCCCCAGCCCAATAAATAGTGACTGTCTGTGGCACCTTACAGCCCCCCGGGCATTCCCAGTACCCAGAGGCACAAACAGCCCCCCCCAGCCCAATAAATAGTGACTGTCTGTGGAACCTTACAGCCCCCCTGGCATTCCGAGTACCCAGAGGAACAAACAGCCCCCCCAGCCCAATAAATAGTGACTGTCTGTGGCACCTTACAGCCCCCCTGGCATTCCCAGTACCCAGAGGAACAAACAGCCCCCCCCAGCCCAATAAATAGTGACTGTCTGTGGCATCTACCAGCCCCCCTGGCATTCCCAGTATCCAGAGACACAAACAGCCCCCCCAGCCCAATAAATAGTGACTGTCTGTGGCACCTTACAGCCCCCCTGGCATTCCCAGTACCCAGAGACACAAACAGCCCCCCCAGCCCAATAAATAGTGACTGTCTGTGGCACCTTACAGCCCCCCTGGCATTCCCAGTACCCAGAGGAACAATCAGCCCCCCCCAGCCCAATAAATAGTGACTGTCTGTGGCACCTTACAGCCCCCCCTGGCATTCCAGTACCCAGAGGCACAAACAGCCCCCCCAGCCTAATAAATAGTGACTGACTGTGGCACCTTTCAGCCCCCCTGGCATTCCCAGTACCCAGAGGCACAAACAGCCCCCCCCAGCCCAATAAATAGTGACTGTCTGTGGCACCTTACAGCCCCCCTGGCATTCCCAGTACCCAGAGGCACAAACAGCCCCCCCAGCCCAATAAATAGTGACTGTCTGTGGCACCTTAAAGCCCCCCTGGCATTCCCAGTACCCAGAGGCACAAACAGCCCCCCAGCCCAATAAATAGTGACTGTCTGTGGCACCTTACAGCCCCCCTGGCATTCCCAGTACCCAGAGGCACAAACAGCCCCCCCAGCCCAATAAATAGTGACTGTCTGTGGCACCTTACAGCCCCCCTGGCATTCCCAGTACCCAGAGGCACAAACAGCCCCCCAGCCCAATAAATAGTGACTGTCTGTGGCACCTTACAGCCCCCCTGGCATTCCCAGTACCCAGAGGCACAAACAGCCCCCCAGCCCAATAAATAGTGACTGTCTGTGGCACCTTACAGCCCCCTGGCATTCCCAGTACCCAGAGGCACAAACAGCCCCCCAGCCCAATAAATAGTGACTGTCTGTGGCACCTTACAGCCCCCCTGGCATTCCCAGTACCCAGAGGCACAAACAGCCCCCCCAGCCCAATAAATAGTTGTAAGGTCCCTGACCGCCGATCTTAAATTTAGTAATCCGTGGGAGCCCTCCTACCAGGACAAAGACGTATACGGGGACAAGAAAGACACAGCT
UCB_Xtro_10.0	8	14319001	14319500	499	1	2.00401	54	108.216	TCAAGCGCCGCACCCTCCCACCCCTTAGTGGGCCAGGCCGCCGCACTCTCCCACCGCCTTCGTTCCACACAAGGACCCCCACCCCGCCCGGCCCGCTTTGTTCCAAGCCCCCTCCCTCCCACACCCCTTCCATTCGCAATCAAGTCCCACCCTCCAACCCCTTGTTCCAGGCCCCCACTCCTCGCCACCCCTTCAGTTCCCACACAAGCCCCACCCGCCCCCCGCTTTGGTTCCAAGCCCCCCTGGCCCTTCCCACCCCTTCCTTCGCATCAAGCCCCACCCTCCAACCCCTTAGTTCCAGGCCCCCACTCTCCCACCCCTTCGTTCCACACAAGCCCCCACCCGCCCCCGCTTTGTTCCAAGCCCCCTCCCTCCCACCCCTTCCTTCCAATCAAGCCCCACCCTCCCACCCCTTAGTTCCAGGCCCCCACTCTCCCACCCCTTCGTTCCACACAAGCCCCCACCCGCCCCCCGCTTTGTTCCAAGCCCCCTCCCTCCCA
UCB_Xtro_10.0	8	14320001	14321500	1499	6	4.00267	155	103.402	ATTTCTAAAATGTTTCTCTATTTTTTCAGCGCTCGACTGGAAGACTGTTCAGGGCAGTATCCTGCCAACATCTACCTTCCGTTGCCCTCCTCGACACCAGTCCCCTCCCTCCCACCCCTTCCTTCCACACAAGCCCCGCCCTGCAACCCCTTAGTTCCAAGCCCATGCCCTCCCACCCCTTCCTTCAAAGCCCCCGCCCTACCATCCCTTACTTCCAGGCCCCCACTCTACCACCACGCTCTTCCACTAAATCCGTTTCCGCCCTTCCACTAAATCCCCCGCCCCCGCCCGCCCCTTCCACTAAATCCCCCGCGCCGCCCCTTCCACTAAATCCCGCCCGCCCGCCCGCCCCTTCCACTAAATCCCCCGCCCGCCCGCCCGCCCCTTCCACTAAATCCCCCGCCCGCCCGCCCGCCGCCGCCCCTTCCACTAAATCCCCCGCCCGCCCGCCCCTTCCACTAAATCCCCGCCCGCCCGCCCGCCCGCCCTTCCACTAAATCCCCGCCCGCCCGCCCCTTCACTAAATCCCCCGCCCGCCCGCCCCTTCCACTAAATCCCCCGCCCGCCCGCCCCTTCCACTAAATCCCCGCCCGCCCGCCCCTTCCACTAAATCCCCCGCCCGCCCGCCCCGCCCGCCCGCCCGCCCCTTCCACTAAATCCCCCGCCCGCCCGCCCCTTCCACTAAATCCCCCGCCCGCCCGCCCCTTCCACTAAATCCCCCGCCCGCCCGCCCCTTCCACTAAATCCCCCGCCCGCCCGCCCTCCACTAAATCCCCCGCCCGCCCGCCCCTTCCACTAAATCCCCCGCCCGCCCGCCCCTTCCACTAAATCCCCCGCCCGCCCGCCCCTTCCACTAAATCCCCCGCCCGCCCGCCCGCCCCTTCCACTAAATCCCCCGCCCCCGCCCCTTCCACTAAATCCCCCGCCCGCCCGCCCCTTCCACTAAATCCGCCCGCCCGCCCCTTCCACTAAATCCCCCGCCCGCCCGCCCCTTCCACAAATCCCCCGCCCGCCCGCCCCTTCCACTAAATCCCCCGCCCCCCGCCCCTTCCACTAAATCCCCCGCCCGCCCGCCCCTTCCACTAAATCCCCCGCCCGCCCGCCCCTTCCACTAAATCCCGCCGCCCGCCCCTTCCACTAAATCCCCCGCCCGCCCGCCCGCCCCTTCCACTAAATCCCCGCCCGCCCGCCCGCCCTTCCACTAAATCCCCGCCCGCCCGCCCGCCCCTTCCATACTCTCTCTTTTGAAGAGAGAGATAGGGGGTTAATTCTCCAGGTCTACCCCAATACTTACAACATGGCTGTTTTTCTCACTCTTAAACCTATTTACACTTATGCCCCCTTTATGGGGCAGGGCGCGGCAACAATGAACTGGAAGCTGTCTGTACTGACCAGGGTTTTTGCTCCAATGATTACAAATGGAAGGGAAGTCCAATTACTGAAATGAATCTTCTCTGCCATTACTTTGTAGTCTATTTTTCCTAAAATCCAACACTGCAG
UCB_Xtro_10.0	8	14324751	14325750	999	2	2.002	91	91.0911	NNNNNNNNNNNNNNNNNNNNNNNNNNNNNNNNNNNNNNNNCATAAAATCCACCCCGCCCGCCTTCCACTAAATCCGCCGCCCCCCGCCCTTCCACTAAATCCCCCCGCCCCCGCCTTCCACTGAATCCACCCCCCGCGTCTGGGGTTATAGAAATGCGCTATGCGATGTGGATACGCGGTTGGATAGCCCCCTTCCACTGAATCCCGCCGCCCGCCCCTTCCACTGAATCACCCGCCGCCCGCCCCTTCCACTGAATCCACCCCCCCTCCCCCGCCGCCCTCTCCACTGAATCCACCCGCCCGCCGCCCCTTCCACTGAATCCACCCGCCCGCCCGCCTTCCACTGAATCCACCCGCCGCCCGCCCTTCCACTGAATCCACCCGCACCCCCTTCATGAACCACCGCCCCGCCCGCCCTTCACTGAATCCAACCCGCTCCCCGCCGCCCCTTCCACTGAATCCACCCGCCCGCCCTTCCACTGAATCACCCGCCGCTCCCGCCCCTTCCACTGAATCCACCGCCCGCCCGCCCCTTCCACTGAATCACCCGCCGCCTCCGCCCGCCCCTTCCACTGAATCCACCGCCGCCCGCCCTCCACTGATCCCCGCTCGCCCCCTCGCCCGCCCCTTCCACTGAATCCACCCGCCGCCCGCCCCTTCCACTGAATCCACCCGCCCCGCCGCCCCTTCCACTGAATCCACCCGCCGCCCCTTCCACTGAATCCACCCGCCCGCCCGCCCCTTCCACTGAATCCACGCACTCCCCGCCTTCACTGAATCACCCGCCCTCCGCCCCTTCCACTGAATCCACCCGCCCTCCCGCCCTTCCACTGAATCCACCCGCCCTCCCGCCCCTTCCACTGATCCACCGCCCTCCGCCGCCCTTCACATGAATCCACCCGCCCTCCGCCCCTTCCACTAAATCCACCCGCCCTCCCGCCCTTCCACTGAATCCACCCGCCCTCCGCCTTCCACTGAATCACAGGTCCTCAGGGCTGAT
UCB_Xtro_10.0	8	14335501	14346000	10499	1	0.0952472	878	83.627	TACAGCCCCCCTGGCATTCCCAGTACCCAGAGGAACAAACAGCCCCCCCAGCCCAATAAATTGTGACTGTCTGTGGCACCTTACAGTCCCCCTGGCATTCCCAGTACCCAGAGGCACAAACAGCCCCCCCAGCCCAATAAATAGTGACTGTCTGTGGCACCTTAAAGCCCCCCTGGCATTCCCAGTACCCAGAGGAACAAACAGCCCCCCCCCGGCCCAATAAATAGTGACTGTCTGTAGCACCTTACAGTACAGTCCCCCTGGCATTCCCAGTACCCAGAAGCACAAACAGCCCCCCCAGCCAAATAAATAGTGACTGTCTGTGGCACCTTACAGCCCCCCTGGCATTCCCAGTACCCAGAGGCACAAACAGCCCCCCCCCCAGCCCAATAAATAGTGACTGTCTGTAGCACCTTACAGTCCCCCTGGCATTCCCAGTACCCAGAGGAACAAACAGCCCCCCCAGCCCAATAAATAGTGACTGTCTGTGGCACCTTACAGCCCCCCTGGCATTCCCAGTACCCAGAGGCACAAACAGCCCCCCCCAGCCCAATAAATAGTGACTGTCTGTGGCACCTTACGGCCCCCCTGGCATTCCCAATACCGAGAGGAACAAACAGCCCCCCCAGCCCAATAAATAGTGACTATCTGTGGCACCTTACAGCCCCCCTGGCATTCCCAGTACCCAGAGGCACAAACAGCCCCCCCAGCCCAATAAATAGTGACTGTCTGTGGCACCTTACAGCCCCCCTGGCATTCCCAGTACCCAGAGGCACAAACAGCCCCCCCCCAGCCCAATAAATAGTGACTGTCTGTGGCACCTTACAGCCCCCCTGGCATTCCCAGTACCCAGAGGCACAAACAGCCCCCCAGCCCAATAAATAGTGACTGTCTGTGGCACCTTACAGCCCCCCTGGCATTCCCAGTACCCAGAGGCACAAACAGCCCCCCCAGCCCAATAAATAGTGACTGTCTGTGGCACCTTACAGCCCCCTGGCATTCCCAGTACCCAGAGGCACAAACAGCCCCCCCAGCCCAATAAATAGTGACTGTCTGTGGCACCTTACAGCCCCCCTGGCATTCCCAGTACCCAGAGGCACAAACAGCCCCCCCCAGCCCAATAAATAGTGACTGTCTGTGGCACCTTACAGCCCCCCTGGCATTCCCAGTACCCAGAGGCACAACAGCCCCCCCCAGCCCAATAAATAGTGACTGTCTGTGGCACCTTACAGCCCCCCTGGCATTCCCAGTACCCAGAGGCACAAACAGCCCCCCCCAGCCCAATAAATAGTGACTGTCTGTGGCACCTTACAGCCCCCCTGGCATTCCCAGTACCCAGAGGCACAAACAGCCCCCCCAGCCCAATAAATAGTGACTGTCTGTGGCACCTTACAGCCCCCCTGGCATTCCCAGTACCCAGAGGCACAAACAGCCCCCCCAGCCCAATAAATAGTGACTGTCTGTGGCACCTTACAGCCCCCCTGGCATTCCCAGTACCCAGAGGCACAAACAGCCCCCCCAGCCCAATAAATAGTGACTGTCTGTGGCACCTTACAGCCCCCTGGCATTCCCAGTACCCAGAGGCACAAACAGCCCCCCCCAGCCCAATAAATAGTGACTGTCTGTGGCACCTTACAGCCCCCTGGCATTCCCAGTACCCAGAGGCACAAACAGCCCCCCCCAGCCCAATAAATAGTGACTGTCCTGTGGCACCTTACAGCCCCCCTGGCATTCCCAGTACCCAGAGGCACAAACAGCCCCCCCAGCCCAATAAATAGTGACTGTCTGTGGCACCTTACAGCCCCCCTGGCATTCCCAGTACCCAGAGGCACAAACAGCCCCCCCAGCCCAATAAATAGTGACTGTCTGTGGCACCTTACAGCCCCCCTGGCATTCCCAGTACCCAGAGGCCACAAAACAGCCCCCCCCCAGCCCAATAAATAGTGACTGGTTCTGTGGCCACGCCTTACAGCCCCCCTGGCATTCCCAGTACCCAGAGCCACAAACAGCCCCCCCCAGCCTAATAAATAGTGACTGTCTGTGGCACCCTTTACAGCCCCCCTGGCATTCCCAGTACCCAGAGGCCACAAACAGCCCCCCCAGCCCAATAAATAGTGCTGTCTGTTGGCACCTTACAGTCCCCCCCTGGCCATTACCCAGTACGTCCAGAGCGCCACAAAAGGCCCCCCCCAGCCCAATAAATAGTGACTGTCTGTGGCACCTTACAACCCCCCTGGGCATTCCCGTACCCAGAGGCACAAACAGCCCCCCACAAAAAGCACTGTCTGGCACCTACAGCCCCCTGCTTTCCAGTACCCAGAACAACACCCCCCAGCCAATAAATAGTGACTTTCTGTGGCACCTTATAGCCCCCCTGGCATTCCCAGTACCCAGAGGCACCAAACAGCCCCCCCAGCCCAATAAATAGTGACTGTCTGTGGCACCTAATCCCCCCTGGCATTCCCAGTACCCCAGAGGCACAAACAGCCCCCCCAGCCCAATAAATAGTGACTGTCTGTAGCACCTTACAGCCCCCTGGCATTCCCAGTACCCAGAGGCACAAACAGCCCCCCCAGCCCAATAAATAGTGACTGTCTGTGGCACCTTACAGCCCCCTGGCATTCCCAGTACCCAGAGGCACAACAGCCCCCCCAGCCCAATAAATAGTGACTGTCTGTGGCACCTTACAGCCCCCCTGGCATTCCCAGTACCCAGAGGCACAAACAGCCCCCCCAGCCCAATAAATAGTGACTGTCTGTGGCACCTTACAGCCCCCCTGGCATTCCCAGTACCCAGAGGCACAAACAGCCCCCCCAGCCCAATAAATAGTGACTGTCTGTGGCACCTTACAGCCCCCCTGGCATTCCCAGTACCCAGAGGCACAAACAGCCCCCCCCCCAGCCCAATAAATAGTGACTGTCTGTGGCACCTTACAGCCCCCTGGCATTCCCAGTACCCAGAGGAACAAACAGCCCCCCCAGCCCAATAAATAGTGACTGTCTGTGGCACCTTACAGCCCCCCTGGCATTCCCAGTACCCAGAGGAACAAACAGCCCCCCCCAGCCCAATAAATAGTGACTGTCTGTGGCACCTTACAGCCCCCTGGCATTCCCAGTACCCAGAGGCACAAACAGCCCCCCCAGCCCAATAAATAGTGACTGTCTGTGGCACCTTACAGCCCCCCTGGCATTCCCAGTACCCAGAGGAACAAACAGCCCCCCCCAGCCCAATAAATAGTGACTGTCTGTGGCACCTTACAGCCCCCCTGGCATTCCCAGTACCCAGAGGAACAAACAGCCCCCCCCAGCCCAATAAATAGTGACTGTCTGTGGCACCTTACAGCCCCCCTGGCATTCCCAGTACCCAGAGGCACAAACAGCCCCCCCAGCCCAATAAATAGTGACTGTCTGTGGCACCTTACAGCCCCCCTGGCATTCCCAGTACCCAGAGGCACAAACAGCCCCCCCAGCCCAATAAATAGTGACTGTCTGTGGCACCTTACAGCCCCCCTGGCATTCCCAGTACCCAGAGGAACAAACAGCCCCCCCCAGCCCAATAAATAGTGACTGTCTGTGGCACCTTACAGCCCCCTGGCATTCCCAGTACCCAGAGCACAAACAGCCCCCCCCAGCCAATAAATAGTGACTGTCTGTGGCACCTTACAGCCCCCCTGGCATTCCCAGTACCCAGAGGCAACAAACAGCCCCCCCAGCCCAATAAATAGTGACTGTCTGTGGCACCTTACAGCCCCCCTGGCATTCCAGTACCCAGAGGAACAAACAGCCCCCCAGCCCAATAAATAGTGACTGTCTGTGGCACCTTACAGCCCCCCTGGCATTCCCAGTACCCAGAGGCACAAACAGCCCCCCCAGCCCAATAAATAGTGACTGTCTGTGGCACCTTACAGCCCCCTGGCATTCCCAGTACCCAGAGGCACAAACAGCCCCCCCAGCCCAATAAATAGTGACTGTCTGTGGCACCTTACAGCCCCCCTGGCATTCCCAGTACCCAGAGGCACAAACAGCCCCCCCCAGCCCAATAAATAGTGACTGTCTGTGGCACCTTACAGCCCCCCTGGCATTCCCAGTACCCAGAGGCACAAACAGCCCCCCCCCAGCCCAATAAATAGTGACTGTCTGTGGCACCTTACAGCCCCCCTGGCATTCCCAGTACCCAGAGGCACAAACAGCCCCCCCAGCCCAATAAATAGTGACTGTCTGTGGCACCTTACAGCCCCCCTGGCATTCCCAGTACCCAGAGGCACAAACAGCCCCCCCAGCCCAATAAATAGTGACTGTCTGTGGCACCTTACAGCCCCCCTGGCATTCCCAGTACCCAGAGGCACAAACAGCCCCCCCCAGCCCAATAATAGTGACTGTCTGTGGCACCTTACAGCCCCCTGGCATTCCCAGTACCCAGAGGCACAAACAGCCCCCCCAGCCCAATAAATAGTGACTGTCTGTGGCACCTTACAGCCCCCCTGGCATTCCCAGTACCCAGAGGCACAAACAGCCCCCCCCAGCCCAATAAATAGTGACTGTCTGTGGCACCTTACAGCCCCCCTGGCATTCCCAGTACCCAGAGGCACAAACAGCCCCCCCAGCCCAATAAATAGTGACTGTCTGTGGCACCTTACAGCCCCCTGGCATTCCCAGTACCCAGAGGCACAAACAGCCCCCCCCAGCCCAATAAATAGTGACTGTCTGTGGCACCTTACAGCCCCCCTGGCATTCCCAGTACCCAGAGGCACAAACAGCCCCCCCAGCCCAATAAATAGTGACTGTCTGTGGCACCTTACAGCCCCCCTGGCATTCCCAGTACCCAGAGGCACAAACAGCCCCCCCCAGCCCAATAAATAGTGACTGTCTGTGGCACCTTACAGCCCCCCTGGCATTCCCAGTACCCAGAGGCACAAACAGCCCCCCCAGCCCAATAAATAGTGACTGTCTGTGGCACCTTACAGCCCCCCTGGCATTCCCAGTACCCAGAGGCACAAACAGCCCCCCCAGCCCAATAAATAGTGACTGTCTGTGGCACCTTACAGCCCCCCTGGCATTCCCAGTACCCAGAGGCACAAACAGCCCCCCCAGCCCAATAAATAGTGACTGTCTGTGGCACCTTACAGCCCCCCTGGCATTCCCAGTACCCAGAGGCACAAACAGCCCCCCCAGCCCAATAAATAGTGACTGTCTGTGGCACCTTACAGCCCCCCTGGCATTCCCAGTACCCAGAGGCACAAACAGCCCCCCCCAGCCCAATAAATAGTGACTGTCTGTGGCACCTTACAGCCCCCTGGCATTCCCAGTACCCAGAGGAACAAACAGCCCCCCCAGCCCAATAAATAGTGACTGTCTGTGGCACCTTACAGCCCCCCTGGCATTCCCAGTACCCAGAGGCACAAACAGCCCCCCCCAGCCCAATAAATAGTGACTGTCTGTGGCACCTTACAGCCCCCCTGGCATTCCAGTACCCAGAGGCACAAACAGCCCCCCCCAGCCCAATAAATAGTGACTGTCTGTGGCACCTTACAGCCCCCTGGCATTCCCAGTACCCAGAGGCACAAACAGCCCCCCCAGCCCAATAAATAGTGACTGTCTGTGGCACCTTACAGCCCCCCTGGCATTCCCAGTACCCAGAGGCACAAACAGCCCCCCCCAGCCCAATAAATAGTGACTGTCTGTGGCACCTTACAGCCCCCCTGGCATTCCCAGTACCCAGAGGCACAAACAGCCCCCCCAGCCCAATAAATAGTGACTGTCTGTGGCACCTTACAGCCCCCCTGGCATTCCCAGTACCCAGAGGCAACAAACAGCCCCCCCAGCCCAATAAATAGTGACTGTCTGTGGCACCTTACAGCCCCCCTGGCATTCCCAGTACCCAGAGGAACAAACAGCCCCCCCCAGCCCAATAAATAGTGACTGTCTGTGGCACCTTACAGCCCCCCTGGCATTCCCAGTACCCAGAGGCACAAACAGCCCCCCCAGCCCAATAAATAGTGACTGTCTGTGGCACCTTACAGCCCCCCTGGCATTCCCAGTACCCAGAGGCACAAACAGCCCCCCCCAGCCCAATAAATAGTGACTGTCTGTGGCACCTTACAGCCCCCCTGGCATTCCCAGTACCCAGAGGCACAAACAGCCCCCCCCAGCCCAATAAATAGTGACTGTCTGTGGCACCTTACAGCCCCCCTGGCATTCCCAGTACCCAGAGGCACAAACAGCCCCCCCAGCCCAATAAATAGTGACTGTCTGTGGCACCTTACAGCCCCCCTGGCATTCCCAGTACCCAGAGGCACAAACAGCCCCCCCAGCCCAATAAATAGTGACTGTCTGTGGCACCTTACAGCCCCCCTGGCATTCCCAGTACCCAGAGGCACAAACAGCCCCCCCAGCCCAATAAATAGTGACTGTCTGTGGCACCTTACAGCCCCCCTGGCATTCCCAGTACCCAGAGGCACAAACAGCCCCCCCAGCCCAATAAATAGTGACTGTCTGTGGCACCTTACAGCCCCCCTGGCATTCCCAGTACCCAGAGGAACAAACAGCCCCCCCCAGCCCAATAAATAGTGACTGTCTGTGGCACCTTACAGCCCCCCTGGCATTCCCAGTACCCAGAGGACAAACAGCCCCCCCAGCCCAATAAATAGTGACTGTCTGTGGCACCTTACAGCCCCCTGGCATTCCCAGTACCCAGAGGAACAAACAGCCCCCCCCCAGCCCAATAAATAGTGACTGTCTGTGGCACCTTACAGCCCCCCTGGCATTCCCAGTACCCAGAGGCACAAACAGCCCCCCCAGCCCAATAAATAGTGACTGTCTGTGGCACCTTACAGCCCCCCTGGCATTCCCAGTACCCAGAGGCACAAACAGCCCCCCCCAGCCCAATAAATAGTGACTGTCTGTGGCACCTTACAGCCCCCCTGGCATTCCCAGTACCCAGAGGCACAAACAGCCCCCCCAGCCCAATAAATAGTGACTGTCTGTGGCACCTTACAGCCCCCCTGGCATTCCCAGTACCCAGAGGCACAAACAGCCCCCCCCAGCCCAATAAATAGTGACTGTCTGTGGCACCTTACAGCCCCCCTGGCATTCCCAGTACCCAGAGGCACAAACAGCCCCCCAGCCCAATAAATAGTGACTGTCTGTGGCACCTTACAGCCCCCCTGGCATTCCCAGTACCCAGAGGCACAAACAGCCCCCCCAGCCCAATAAATAGTGACTGTCTGTGGCACCTTACAGCCCCCCTGGCATTCCCAGTACCCAGAGGCACAAACAGCCCCCCCAGCCCAATAAATAGTGACTGTCTGTGGCACCTTACAGCCCCCCTGGCATTCCCAGTACCCAGAGGCACAAACAGCCCCCCCAGCCCAATAAATAGTGACTGTCTGTGGCACCTTACAGCCCCCCTGGCATTCCCAGTACCCAGAGGCACAAACAGCCCCCCCAGCCCAATAAATAGTGACTGTCTGTGGCACCTTACAGCCCCCCTGGCATTCCCAGTACCCAGAGGCACAAACAGCCCCCCCCAGCCCAATAAATAGTGACTGTCTGTGGCACCTTACAGCCCCCCTGGCATTCCCAGTACCCAGAGGCACAAACAGCCCCCCCAGCCCAATAAATAGTGACTGTCTGTGGCACCTTACAGCCCCCTGGCATTCCCAGTACCCAGAGGCACAAACAGCCCCCCCCAGCCCAATAAATAGTGACTGTCTGTGGCACCTTACAGCCCCCCTGGCATTCCCAGTACCCAGAGGAACAAACAGCCCCCCCCAGCCCAATAAATAGTGACTGTCTGTGGCACCTTACAGCCCCCTGGCATTCCCAGTACCCAGAGGCACAAACAGCCCCCCCAGCCCAATAAATAGTGACTGTCTGTGGCACCTTACAGCCCCCTGGCATTCCCAGTACCCAGAGGCACAAACAGCCCCCCCAGCCCAATAAATAGTGACTGTCTGTGGCACCTTACAGCCCCCCTGGCATTCCCAGTACCCAGAGGCACAAACAGCCCCCCCCAGCCCAATAAATAGTGACTGTCTGTGGCACCTTACAGCCCCCCTGGCATTCCCAGTACCCAGAGGCAACAAACAGCCCCCCCAGCCCAATAAATAGTGACTGTCTGTGGCACCTTACAGCCCCCCTGGCATTCCCAGTACCCAGAGGCACAAACAGCCCCCCCCAGCCCAATAAATAGTGACTGTCTGTGGCACCTTACAGCCCCCCTGGCATTCCCAGTACCCAGAGGCACAAACAGCCCCCCCAGCCCAATAAATAGTGACTGTCTGTGGCACCTTACAGCCCCCCTGGCATTCCCAGTACCCAGAGGCACAAACAGCCCCCCCAGCCCAATAAATAGTGACTGTCTGTGGCACCTTACAGCCCCCCTGGCATTCCCAGTACCCAGAGGCACAAACAGCCCCCCCCAGCCCAATAAATAGTGACTGTCTGTGGCACCTTACAGCCCCCCTGGCATTCCCAGTACCCAGAGGCACAAACAGCCCCCCCAGCCCAATAAATAGTGACTGTCTGTGGCACCTTACAGCCCCCCTGGCATTCCCAGTACCCAGAGGCACAAACAGCCCCCCCAGCCCAATAAATAGTGACTGTCTGTGGCACCTTACAGCCCCCCTGGCATTCCCAGTACCCAGAGGCACAAACAGCCCCCCCCAGCCCAATAAATAGTGACTGTCTGTGGCACCTTACAGCCCCCCTGGCATTCCCAGTACCCAGAGGCACAAACAGCCCCCCCAGCCCAATAAATAGTGACTGTCTGTGGCACCTTACAGCCCCCCTGGCATTCCCAGTACCCAGAGGCACAAACAGCCCCCCCAGCCCAATAAATAGTGACTGTCTGTGGCACCTTACAGCCCCCCTGGCATTCCCAGTACCCAGAGGAACAAACAGCCCCCCCAGCCCAATAAATAGTGACTGTCTGTGGCACCTTACAGCCCCCTGGCATTCCCAGTACCCAGAGGCACAAACAGCCCCCCCAGCCCAATAAATAGTGACTGTCTGTGGCACCTTACAGCCCCCCTGGCATTCCCAGTACCCAGAGGCACAAACAGCCCCCCCCAGCCCAATAAATAGTGACTGTCTGTGGCACCTTACAGCCCCCTGGCATTCCCAGTACCCAGAGGAACAAACAGCCCCCCCCAGCCCAATAAATAGTGACTGTCTGTGGCACCTTACAGCCCCCCTGGCATTCCCAGTACCCAGAGGCACAAACAGCCCCCCCAGCCCAATAAATAGTGACTGTCTGTGGCACCTTACAGCCCCCCTGGCATTCCCAGTACCCAGAGGCACAAACAGCCCCCCCAGCCCAATAAATAGTGACTGTCTGTGGCACCTTACAGCCCCCCTGGCATTCCCAGTACCCAGAGGCACAAACAGCCCCCCCAGCCCAATAAATAGTGACTGTCTGTGGCACCTTACAGCCCCCCTGGCATTCCCAGTACCCAGAGGCACAAACAGCCCCCCCCAGCCCAATAAATAGTGACTGTCTGTGGCACCTTACAGCCCCCCTGGCATTCCCAGTACCCAGAGGCACAAACAGCCCCCCCCAGCCCAATAAATAGTGACTGTCTGTGGCACCTTACAGCCCCCCTGGCATTCCCAGTACCCAGAGGCACAAACAGCCCCCCCCAGCCCAATAAATAGTGACTGTCTGTGGCACCTTACAGCCCCCCTGGCATTCCCAGTACCCAGAGGCACAAACAGCCCCCCCCCAGCCCAATAAATAGTGACTGTCTGTGGCACCTTACAGCCCCCTGGCATTCCCAGTACCCAGAGGCACAAACAGCCCCCCCAGCCCAATAAATAGTGACTGTCTGTGGCACCTTACAGCCCCCCTGGCATTCCCAGTACCCAGAGGCACAAACAGCCCCCCCAGCCCAATAAATAGTGACTGTCTGTGGCACCTTACAGCCCCCCTGGCATTCCCAGTACCCAGAGGCACAAACAGCCCCCCCAGCCCAATAAATAGTGACTGTCTGTGGCACCTTACAGCCCCCCTGGCATTCCCAGTACCCAGAGGCACAAACAGCCCCCCCAGCCCAATAAATAGTGACTGTCTGTGGCACCTTACAGCCCCCCTGGCATTCCCAGTACCCAGAGGCACAAACAGCCCCCCCAGCCCAATAAATAGTGACTGTCTGTGGCACCTTACAGCCCCCCTGGCATTCCCAGTACCCAGAGGCACAAACAGCCCCCCCCAGCCCAATAAATAGTGACTGTCTGTGGCACCTTACAGCCCCCCTGGCATTCCCAGTACCCAGAGGCACAAACAGCCCCCCCAGCCCAATAAATAGTGACTGTCTGTGGCACCTTACAGCCCCCCTGGCATTCCCAGTACCCAGAGGAACAAACAGCCCCCCCAGCCAATAAATAGTGACTGTCTGTGGCACCTTACAGCCCCCCTGGCATTCCCAGTACCCAGAGGCACAAACAGCCCCCCCAGCCCAATAAATAGTGACTGTCTGTGGCACCTTACAGCCCCCTGGCATTC
UCB_Xtro_10.0	8	14374501	14376000	1499	5	3.33556	106	70.7138	CCACCCCCCTGGCATTCCCAGTACCCAGAGGCAGAAAAGCCCCCCAGCCCAATAAATTGTGACTGTCTGTGGCACCTTCCACCCCCTGGCATTCCCAGTACCCAGAGGCACAAACAGCCCCCCCAGCCCAAAAAATAGTGATTGTCTGTGGCACCTTACAGCCCCCCTGGCATTCCCAGTACCCAGAGGCACAAACAGCCCCCCCAGCCCAATAAATAGTGACTGTCTGTGGCACCTTACAGCCCCCCTGGCATTCCCAGTACCCAGAGGCAAAACAGCCCCCCCCAGCCCAATAAATAGTGACTGTCTGTGGCACCTACCAGCCCCTGGCATTCCCAGTACCCAGAGGAATAAACAGCCCCCCCAGCCCAATAAATAGGGACTGTCTGTGGCACCTACCAGCCCCCTGGCATTCCCAGTACCCAGAGGAATAAACAGCCCCCCAGCCCAATAAATAGGGACTGTCTGTGGAACCTTACAGCCCCCCTGGCATTCCCAGTACCCAGAGGAACAAACAGCCCCCCCCCCCAGCCCAATAAATAGTGACTGTCTGTGGCACCTTCCACCCCCCTGGCATTCCCAGTACCCAGAGGAAAAAACAGCCCCCCCAGCCCAATAAATAGTGACTGTCTGTGGCACCTTAAAGCCCCCCTGGCATTCCAGTACCCAGAGGCACAAAAGCCCCCCCCAGCCCAATAAATAGTTAGTGTCTGTGGCACCTTACAGCCCCCCTGGCATTCCCAGTACCCAGAGGCAGAAAAGCCCCCCAGCCCAATAAATAGTGACTGTCTGTGGCACCTTCCACCCCCTGGCATTCCCAGTACCCAGAGGCAGAAAAAGCCCCCCAGCCCAATAAATAGTGACTGTCTGTGGCACCTTCCACCCCCCTGGCATTCCCAGTACCCAGAGGCACAAACAGCCCCCCCAGCCCAAAAATAGTGATTGTCTGTGGCACCTTACAGCCCCCTGGCATTCCCAGTACCCAGAGGCACAAACAGCCCCCCCAGCCCAATAAATAGTGACTGTCTGTGGCACCTACCAGCCCCCTGGCATTCCCAGTACCCAGAGGCACAAACAGCCCCCCCAGCCCAATAAATAGTGACTGTCTGTGGCACCTACCAGCCCCCTGGCATTCCCAGTACCCAGAGGAATAAACAGCCCCCCCCAGCCCAATAAATAGGGACTGTCTGTGGCACCTTACAGCCCCCCTGGAATTCCCAGTACCCAGATGCACAAACAGCCCCCCCAGCCCAATAAATAGTGACTGTCTGTGTAAGGGTTAATGTTTTAACTCCGTCTGTGCTTCTCTGCACTATATCTAAGCAGTCACGAACCGGTTCGATTTAATCTGTGCGTCGGCGAAACATCTGATATCGTCTGCGCATGTGCGTTGATCAGGGAACTTGTACAAACGATACAACCAGTATGTGTATTGCAAACAAGTACGACTTTATTTTGTTTTGATATTACTTATATAGTAGATAGAAAAACACATCCCAT
UCB_Xtro_10.0	8	14403251	14413750	10499	0	0	891	84.8652	ACCTTTACGCCCACGCCTGGCTTCCCAGTCCAGAAAGAACAACAGCCCCCCATCCCAATAATGTGACTGTGTGGCACCTTAAGCCCCCCTGGCATCCCAGTACAAGAAGAACAAACAGGCCCCCCCCCCCAGCCCAATAAATAGTGACTGTCTGTGGCACCTTACAGCCCCCCTGGCATTCCAGTACCCAGAGGCACAAACAGCCCCCCCAGCCCAATAAATAGTGACTGTCTGTGGCACCTTACAGCCCCCCTGGCATTCCCAGTACCAGAGGCACAAACAGCCCCCCCAGCCCAATAAATAGTGACTGTCTGTGGCACCTTACAGCCCCCCTGGCATTCCCAGTACCCAGAGGCACAAACAGCCCCCCCCAGCCCAATAAATAGTGACTGTCTGTGGCACCTTACAGCCCCCCTGGCATTCCCAGTACCCAGAGGCACAAACAGCCCCCCAGCCCAATAAATAGTGACTGTCTGTGGCACCTTACAGCCCCCCTGGCATTCCCAGTACCCAGAGCAACAAACAGCCCCCCAGCCCAATAAATAGTGACTGTCTGTGGCACCTTACAGCCCCCCTGGCATTCCCAGTACCCAGAGGCACAAACAGCCCCCCCAGCCCAATAAATAGTGACTGTCTGTGGCACCTTACAGCCCCCCTGGCATTCCCAGTACCCAGAGGCACAAACAGCCCCCCCAGCCCAATAAATAGTGACTGTCTGTGGCACCTTACAGCCCCCCTGGCATTCCCAGTACCCAGAGGCACAAACAGCCCCCCCCAGCCCAATAAATAGTGACTGTCTGTGGCACCTTACAGCCCCCTGGCATTCCCAGTACCCAGAGGCACAAACAGCCCCCCCCAGCCCAATAAATAGTGACTGTCTGTGGCACCTTACAGCCCCCCTGGCATTCCAGTACCCAGAGGCACAAACAGCCCCCCCCAGCCCAATAAATAGTGACTGTCTGTGGCACCTTACAGCCCCCCTGGCATTCCCAGTACCCAGAGGCACAAACAGCCCCCCCAGCCCAATAAATAGTGACTGTCTGTGGCACCTTACAGCCCCCTGGCATTCCCAGTACCCAGAGGCACAAACAGCCCCCCCCAGCCCAATAAATAGTGACTGTCTGTGGCACCTTACAGCCCCCCTGGCATTCCCAGTACCCAGAGGCACAAACAGCCCCCCCAGCCCAATAAATAGTGACTGTCTGTGGCACCTTACAGCCCCCCTGGCATTCCCAGTACCCAGAGGCACAAACAGCCCCCCCAGCCCAATAAATAGTGACTGTCTGTGGCACCTTACAGCCCCCCTGGCATTCCCAGTACCCAGAGGCACAAACAGCCCCCCCAGCCCAATAAATAGTGACTGTCTGTGGCACCTTACAGCCCCCCTGGCATTCCCAGTACCCAGAGGCACAAACAGCCCCCCCAGCCCAATAAATAGTGACTGTCTGTGGCACCTTACAGCCCCCCTGGCATTCCCAGTACCCAGAGGCACAAACAGCCCCCCCAGCCCAATAAATAGTGACTGTCTGTGGCACCTTACAGCCCCCTGGCATTCCCAGTACCCAGAGGCACAAACAGCCCCCCAGCCCAATAAATAGTGACTGTCTGTGGCACCTTACAGCCCCCCTGGCATTCCCAGTACCCAGAGGCACAAACAGCCCCCCCCAGCCCAATAAATAGTGACTGTCTGTGGCACCTTAACAGCCCCCTGGCATTCCCAGTACCCAGAGGCACAAACAGCCCCCCCAGCCCAATAAATAGTGACTGTCTGTGGCACCTTACAGCCCCCCTGGCATTCCCAGTACCCAGAGGAACAAACAGCCCCCCCAGCCCAATAAATAGTGACTGTCTGTGGCACCTTACAGCCCCCCTGGCATTCCCAGTACCCAGAGGCACAAACAGCCCCCCCCAGCCCAATAAATAGTGACTGTCTGTGGCACCTTACAGCCCCCTGGCATTCCCAGTACCCAGAGGCACAAACAGCCCCCCCAGCCCAATAAATAGTGACTGTCTGTGGCACCTTACAGCCCCCCTGGCATTCCCAGTACCCAGAGGCACAAACAGCCCCCCCAGCCCAATAAATAGTGACTGTCTGTGGCACCTTACAGCCCCCCTGGCATTCCCAGTACCCAGAGGCACAAACAGCCCCCCCAGCCCAATAAATAGTGACTGTCTGTGGCACCTTACAGCCCCCCTGGCATTCCCAGTACCCAGAGGCACAAACAGCCCCCCCAGCCCAATAAATAGTGACTGTCTGTGGCACCTTACAGCCCCCCTGGCATTCCCAGTACCCAGAGGCACAAACAGCCCCCCCAGCCCAATAAATAGTGACTGTCTGTGGCACCTTACAGCCCCCCTGGCATTCCCAGTACCCAGAGGAACAAACAGCCCCCCCCAGCCCAATAAATAGTGACTGTCTGTGGCACCTTACAGCCCCCCTGGCATTCCCAGTACCCAGAGGCACAAACAGCCCCCCCCAGCCCAATAAATAGTGACTGTCTGTGGCACCTTACAGCCCCCCTGGCATTCCCAGTACCCAGAGGCACAAACAAGCCCCCCCAGCCCAATAAATAGTGACTGTCTGTGGCACCTTAACAGCCCCCCCTGGCATTACCCCAGTACCCAGAGGCACAAACAGCCCCCCCCAGCCCAATAAATAGTGACTGTCTGTGGCACCTTACAGCCCCCCTGGCATTCCCAGTACCCAGAGGCACAAACAGCCCCCCCCAGCCCAATAAATAGTGACTGTCTGTGGCACCTTACAGCCCCCCTGGCATTCCCAGTACCCAGAGGCACAAACAGCCCCCCCAGCCCAATAAATAGTGACTGTCTGTGGCACCTTACAGCCCCCTGGCATTCCCAGTACCCAGAGGCACAAACAGCCCCCCCCCAGCCCAATAAATAGTGACTGTCTGTGGCACCTTACAGCCCCCCTGGCATTCCCAGTACCCAGAGGCACAAACAGCCCCCCCAGCCCAATAAATAGTGACTGTCTGTGGCACCTTACAGCCCCCCTGGCATTCCCAGTACCCAGAGGCACAAACAGCCCCCCCAGCCCAATAAATAGTGACTGTCTGTGGCACCTTACAGCCCCCCTGGCATTCCCAGTACCCAGAGGCACAAACAGCCCCCCCCAGCCCAATAAATAGTGACTGTCTGTGGCACCTTACAGCCCCCCTGGCATTCCCAGTACCCAGAGGCACAAACAGCCCCCCCAGCCCAATAAATAGTGACTGTCTGTGGCACCTTACAGCCCCCCTGGCATTCCCAGTACCCAGAGGCACAAACAGCCCCCCCAGCCCAATAAATAGTGACTGTCTGTGGCACCTTACAGCCCCCCTGGCATTCCCAGTACCCAGAGGCACAAACAGCCCCCCCAGCCCAATAAATAGTGACTGTCTGTGGCACCTTACAGCCCCCCTGGCATTCCCAGTACCCAGAGGCACAAACAGCCCCCCCCAGCCCAATAAATAGTGACTGTCTGTGGCACCTTACAGCCCCCCTGGCATTCCCAGTACCCAGAGGCACAAACAGCCCCCCCAGCCCAATAAATAGTGACTGTCTGTGGCACCTTACAGCCCCCCTGGCATTCCCAGTACCCAGAGGCACAAACAGCCCCCCCCAGCCCAATAAATAGTGACTGTCTGTGGCACCTTACAGCCCCCCTGGCATTCCCAGTACCCAGAGGCACAAACAGCCCCCCCAGCCCAATAAATAGTGACTGTCTGTGGCACCTTACAGCCCCCCTGGCATTCCCAGTACCCAGAGGCACAAACAGCCCCCCCCAGCCCAATAAATAGTGACTGTCTGTGGCACCTTACAGCCCCCCTGGCATTCCAGTACCCAGAGGCACAAACAGCCCCCCCAGCCCAATAAATAGTGACTGTCTGTGGCACCTTACAGCCCCCCTGGCATTCCCAGTACCCAGAGGCACAAACAGCCCCCCCAGCCCAATAAATAGTGACTGTCTGTGGCACCTTACAGCCCCCCTGGCATTCCCAGTACCCAGAGGCACAAACAGCCCCCCCCAGCCCAATAAATAGTGACTGTCTGTGGCACCTTACAGCCCCCCTGGCATTCCCAGTACCCAGAGGCACAAACAGCCCCCCCAGCCCAATAAATAGTGACTGTCTGTGGCACCTTACAGCCCCCCTGGCATTCCCAGTACCCAGAGGCACAAACAGCCCCCCCAGCCCAATAAATAGTGACTGTCTGTGGCACCTTACAGCCCCCCTGGCATTCCCAGTACCCAGAGGCACAAACAGCCCCCCCAGCCCAATAAATAGTGACTGTCTGTGGCACCTTACAGCCCCCCTGGCATTCCCAGTACCCAGAGGCACAAACAGCCCCCCCAGCCCAATAAATAGTGACTGTCTGTGGCACCTTACAGCCCCCCTGGCATTCCCAGTACCCAGAGGCACAAACAGCCCCCCCCAGCCCAATAAATAGTGACTGTCTGTGGCACCTTACAGCCCCCCTGGCATTCCCAGTACCCAGAGGCACAAACAGCCCCCCCCAGCCCAATAAATAGTGACTGTCTGTGGCACCTTACAGCCCCCCTGGCATTCCCAGTACCCAGAGGCACAAACAGCCCCCCCAGCCCAATAAATAGTGACTGTCTGTGGCACCTTACAGCCCCCCTGGCATTCCCAGTACCCAGAGGCACAAACAGCCCCCCCAGCCCAATAAATAGTGACTGTCTGTGGCACCTTACAGCCCCCCTGGCATTCCCAGTACCCAGAGGCACAAACAGCCCCCCCCAGCCCAATAAATAGTGACTGTCTGTGGCACCTTACAGCCCCCCTGGCATTCCCAGTACCCAGAGGCACAAACAGCCCCCCCCAGCCCAATAAATAGTGACTGTCTGTGGCACCTTACAGCCCCCCTGGCATTCCCAGTACCCAGAGGCACAAACAGCCCCCCCCAGCCCAATAAATAGTGACTGTCTGTGGCACCTTACAGCCCCCCTGGCATTCCCAGTACCCAGAGGCACAAACAGCCCCCCCCAGCCCAATAAATAGTGACTGTCTGTGGCACCTTACAGCCCCCCTGGCATTCCCAGTACCCAGAGGCACAAACAGCCCCCCCAGCCCAATAAATAGTGACTGTCTGTGGCACCTTACAGCCCCCCTGGCATTCCCAGTACCCAGAGGCACAAACAGCCCCCCCCAGCCCAATAAATAGTGACTGTCTGTGGCACCTTACAGCCCCCCTGGCATTCCCAGTACCCAGAGGCACAAACAGCCCCCCCCAGCCCAATAAATAGTGACTGTCTGTGGCACCTTACAGCCCCCCTGGCATTCCCAGTACCCAGAGGCACAAACAGCCCCCCCAGCCCAATAAATAGTGACTGTCTGTGGCACCTTACAGCCCCCCTGGCATTCCCAGTACCCAGAGGCACAAACAGCCCCCCCCAGCCCAATAAATAGTGACTGTCTGTGGCACCTTACAGCCCCCCTGGCATTCCCAGTACCCAGAGGCACAAACAGCCCCCCCAGCCCAATAAATAGTGACTGTCTGTGGCACCTTACAGCCCCCCTGGCATTCCCAGTACCCAGAGGCACAAACAGCCCCCCCAGCCCAATAAATAGTGACTGTCTGTGGCACCTTACAGCCCCCCTGGCATTCCCAGTACCCAGAGGCACAAACAGCCCCCCCAGCCCAATAAATAGTGACTGTCTGTGGCACCTTACAGCCCCCCTGGCATTCCCAGTACCCAGAGGCACAAACAGCCCCCCCCAGCCCAATAAATAGTGACTGTCTGTGGCACCTTACAGCCCCCCTGGCATTCCCAGTACCCAGAGGCACAAACAGCCCCCCCAGCCCAATAAATAGTGACTGTCTGTGGCACCTTACAGCCCCCCTGGCATTCCCAGTACCCAGAGGCACAAACAGCCCCCCCAGCCCAATAAATAGTGACTGTCTGTGGCACCTTACAGCCCCCCTGGCATTCCCAGTACCCAGAGGCACAAACAGCCCCCCCCAGCCCAATAAATAGTGACTGTCTGTGGCACCTTACAGCCCCCCTGGCATTCCCAGTACCCAGAGGCACAAACAGCCCCCCCAGCCCAATAAATAGTGACTGTCTGTGGCACCTTACAGCCCCCCTGGCATTCCCAGTACCCAGAGGCACAAACAGCCCCCCCCAGCCCAATAAATAGTGACTGTCTGTGGCACCTTACAGCCCCCCTGGCATTCCCAGTACCCAGAGGCACAAACAGCCCCCCCAGCCCAATAAATAGTGACTGTCTGTGGCACCTTACAGCCCCCCTGGCATTCCCAGTACCCAGAGGCACAAACAGCCCCCCCCAGCCCAATAAATAGTGACTGTCTGTGGCACCTTACAGCCCCCCTGGCATTCCCAGTACCCAGAGGCACAAACAGCCCCCCCAGCCCAATAAATAGTGACTGTCTGTGGCACCTTACAGCCCCCCTGGCATTCCCAGTACCCAGAGGCACAAACAGCCCCCCCCAGCCCAATAAATAGTGACTGTCTGTGGCACCTTACAGCCCCCCTGGCATTCCCAGTACCCAGAGGCACAAACAGCCCCCCCAGCCCAATAAATAGTGACTGTCTGTGGCACCTTACAGCCCCCCTGGCATTCCCAGTACCCAGAGGCACAAACAGCCCCCCCAGCCCAATAAATAGTGACTGTCTGTGGCACCTTACAGCCCCCCTGGCATTCCCAGTACCCAGAGGCACAAACAGCCCCCCCAGCCCAATAAATAGTGACTGTCTGTGGCACCTTACAGCCCCCCTGGCATTCCCAGTACCCAGAGGCACAAACAGCCCCCCCAGCCCAATAAATAGTGACTGTCTGTGGCACCTTACAGCCCCCCTGGCATTCCCAGTACCCAGAGGCACAAACAGCCCCCCCAGCCCAATAAATAGTGACTGTCTGTGGCACCTTACAGCCCCCCTGGCATTCCCAGTACCCAGAGGCACAAACAGCCCCCCCAGCCCAATAAATAGTGACTGTCTGTGGCACCTTACAGCCCCCCTGGCATTCCCAGTACCCAGAGGCACAAACAGCCCCCCCAGCCCAATAAATAGTGACTGTCTGTGGCACCTTACAGCCCCCCTGGCATTCCCAGTACCCAGAGGCACAAACAGCCCCCCCAGCCCAATAAATAGTGACTGTCTGTGGCACCTTACAGCCCCCCTGGCATTCCCAGTACCCAGAGGCACAAACAGCCCCCCCAGCCCAATAAATAGTGACTGTCTGTGGCACCTTACAGCCCCCCTGGCATTCCCAGTACCCAGAGGCACAAACAGCCCCCCCAGCCCAATAAATAGTGACTGTCTGTGGCACCTTACAGCCCCCCTGGCATTCCCAGTACCCAGAGGCACAAACAGCCCCCCCCAGCCCAATAAATAGTGACTGTCTGTGGCACCTTACAGCCCCCCTGGCATTCCCAGTACCCAGAGGCACAAACAGCCCCCCCCAGCCCAATAAATAGTGACTGTCTGTGGCACCTTACAGCCCCCCTGGCATTCCCAGTACCCAGAGGCACAAACAGCCCCCCCAGCCCAATAAATAGTGACTGTCTGTGGCACCTTACAGCCCCCCTGGCATTCCCAGTACCCAGAGGCACAAACAGCCCCCCCCAGCCCAATAAATAGTGACTGTCTGTGGCACCTTACAGCCCCCCTGGCATTCCCAGTACCCAGAGGCACAAACAGCCCCCCCAGCCCAATAAATAGTGACTGTCTGTGGCACCTTACAGCCCCCCTGGCATTCCCAGTACCCAGAGGCACAAACAGCCCCCCCCAGCCCAATAAATAGTGACTGTCTGTGGCACCTTACAGCCCCCCTGGCATTCCCAGTACCCAGAGGCACAAACAGCCCCCCCAGCCCAATAAATAGTGACTGTCTGTGGCACCTTACAGCCCCCCTGGCATTCCCAGTACCCAGAGGCACAAACAGCCCCCCCCAGCCCAATAAATAGTGACTGTCTGTGGCACCTTACAGCCCCCCTGGCATTCCCAGTACCCAGAGGCACAAACAGCCCCCCCAGCCCAATAAATAGTGACTGTCTGTGGCACCTTACAGCCCCCCTGGCATTCCCAGTACCCAGAGGCACAAACAGCCCCCCCCAGCCCAATAAATAGTGACTGTCTGTGGCACCTTACAGCCCCCCTGGCATTCCCAGTACCCAGAGGCACAAACAGCCCCCCCCAGCCCAATAAATAGTGACTGTCTGTGGCACCTTACAGCCCCCCTGGCATTCCCAGTACCCAGAGGCACAAACAGCCCCCCCAGCCCAATAAATAGTGACTGTCTGTGGCACCTTACAGCCCCCCTGGCATTCCCAGTACCCAGAGGCACAAACAGCCCCCCCAGCCCAATAAATAGTGACTGTCTGTGGCACCTTACAGCCCCCCTGGCATTCCCAGTACCCAGAGGCACAAACAGCCCCCCCAGCCCAATAAATAGTGACTGTCTGTGGCACCTTACAGCCCCCCTGGCATTCCCAGTACCCAGAGGCACAAACAGCCCCCCCCAGCCCAATAAATAGTGACTGTCTGTGGCACCTTACAGCCCCCCTGGCATTCCCAGTACCCAGAGGCACAAACAGCCCCCCCCAGCCCAATAAATAGTGACTGTCTGTGGCACCTTACAGCCCCCCTGGCATTCCCAGTACCCAGAGGCACAAACAGCCCCCCCAGCCCAATAAATAGTGACTGTCTGTGGCACCTTACAGCCCCCCTGGCATTCCCAGTACCCAGAGGCACAAACAGCCCCCCCCAGCCCAATAAATAGTGACTGTCTGTGGCACCTTACAGCCCCCCTGGCATTCCCAGTACCCAGAGGCACAAACAGCCCCCCCCAGCCCAATAAATAGTGACTGTCTGTGGCACCTTACAGCCCCCCTGGCATTCCCAGTACCCAGAGGCACAAACAGCCCCCCCCAGCCCAATAAATAGTGACTGTCTGTGGCACCTTACAGCCCCCCTGGCATTCCCAGTACCCAGAGGCACAAACAGCCCCCCCAGCCCAATAAATAGTGACTGTCTGTGGCACCTTACAGCCCCCCTGGCATTCCCAGTACCCAGAGGCACAAACAGCCCCCCCCAGCCCAATAAATAGTGACTGTCTGTGGCACCTTACAGCCCCCCTGGCATTCCCAGTACCCAGAGGCACAAACAGCCCCCCCAGCCCAATAAATAGTGACTGTCTGTGGCACCTTACAGCCCCCCTGGCATTCCCAGTACCCAGAGGCACAAACAGCCCCCCCCAGCCCAATAAATAGTGACTGTCTGTGGCACCTTACAGCCCCCCTGGCATTCCCAGTACCCAGAGGCACAAACAGCCCCCCCCAGCCCAATAAATAGTGACTGTCTGTGGCACCTTACAGCCCCCCTGGCATTCCCAGTACCCAGAGGCACAAACAGCCCCCCCAGCCCAATAAATAGTGACTGTCTGTGGCACCTTACAGCCCCCCTGGCATTCCCAGTACCCAGAGGCACAAACAGCCCCCCCAGCCCAATAAATAGTGACTGTCTGTGGCACCTTACAGCCCCCCTGGCATTCCCAGTACCCAGAGGCACAAACAGCCCCCCCAGCCCAATAAATAGTGACTGTCTGTGGCACCTTACAGCCCCCTGGCATTCCCAGTACCCAGAGGCACAAACAGCCCCCCCCAGCCCAATAAATAGTGACTGTCTGTGGCACCTTACAGCCCCCCTGGCATTCCCAGTACCCAGAGGCACAAACAGCCCCCCCCAGCCCAATAAATAGTGACTGTCTGTGGCACCTTACAGCCCCCCTGGCATTCCCAGTACCCAGAGGCACAAACAGCCCCCCCAGCCCAATAAATAGTGACTGTCTGTGGCACCTTACAGCCCCCCTGGCATTCCCAGTACCCAGAGGCACAAACAGCCCCCCCCAGCCCAATAAATAGTGACTGTCTGTGGCACCTTACAGCCCCCCTGGCATTCCCAGTACCCAGAGGCACAAACAGCCCCCCCCAGCCCAATAAATAGTGACTGTCTGTGGCACCTTACAGCCCCCCTGGCATTCCCAGTACCCAGAGGCACAAACAGCCCCCCCAGCCCAATAAATAGTGACTGTCTGTGGCACCTTACAGCCCCCCTGGCATTCCCAGTACCCAGAGGCACAAACAGCCCCCCCCAGCCCAATAAATAGTGACTGTCTGTGGCACCTTACAGCCCCCCTGGCATTCCCAGTACCCAGAGGCACAAACAGCCCCCCCCAGCCCAATAAATAGTGACTGTCTGTGGCACCTTACAGCCCCCCTGGCATTCCCAGTACCCAGAGGCACAAACAGCCCCCCCCAGCCCAATAAATAGTGACTGTCTGTGGCACCTTACAGCCCCCCTGGCATTCCCAGTACCCAGAGGCACAAACAGCCCCCCCAGCCCAATAAATAGTGACTGTCTGTGGCACCTTACAGCCCCCCTGGCATTCCCAGTACCCAGAGGCACAAACAGCCCCCCCCAGCCCAATAAATAGTGACTGTCTGTGGCACCTTACA
UCB_Xtro_10.0	8	14413751	14424250	10499	0	0	896	85.3415	GCCCCCCTGGCATTCCCAGTACCCAGAGGCACAAACAGCCCCCCCCAGCCCAATAAATAGTGACTGTCTGTGGCACCTTACAGCCCCCCTGGCATTCCCAGTACCCAGAGGCACAAACAGCCCCCCCAGCCCAATAAATAGTGACTGTCTGTGGCACCTTACAGCCCCCCTGGCATTCCCAGTACCCAGAGGCACAAACAGCCCCCCCAGCCCAATAAATAGTGACTGTCTGTGGCACCTTACAGCCCCCCTGGCATTCCCAGTACCCAGAGGCACAAACAGCCCCCCCCAGCCCAATAAATAGTGACTGTCTGTGGCACCTTACAGCCCCCCTGGCATTCCCAGTACCCAGAGGCACAAACAGCCCCCCCAGCCCAATAAATAGTGACTGTCTGTGGCACCTTACAGCCCCCCTGGCATTCCCAGTACCCAGAGGCACAAACAGCCCCCCCCAGCCCAATAAATAGTGACTGTCTGTGGCACCTTACAGCCCCCCTGGCATTCCCAGTACCCAGAGGCACAAACAGCCCCCCCCAGCCCAATAAATAGTGACTGTCTGTGGCACCTTACAGCCCCCCTGGCATTCCCAGTACCCAGAGGCACAAACAGCCCCCCCCAGCCCAATAAATAGTGACTGTCTGTGGCACCTTACAGCCCCCCTGGCATTCCCAGTACCCAGAGGCACAAACAGCCCCCCCAGCCCAATAAATAGTGACTGTCTGTGGCACCTTACAGCCCCCCTGGCATTCCCAGTACCCAGAGGCACAAACAGCCCCCCCAGCCCAATAAATAGTGACTGTCTGTGGCACCTTACAGCCCCCCTGGCATTCCCAGTACCCAGAGGCACAAACAGCCCCCCCAGCCCAATAAATAGTGACTGTCTGTGGCACCTTACAGCCCCCCTGGCATTCCCAGTACCCAGAGGCACAAACAGCCCCCCCCAGCCCAATAAATAGTGACTGTCTGTGGCACCTTACAGCCCCCCTGGCATTCCCAGTACCCAGAGGCACAAACAGCCCCCCCCAGCCCAATAAATAGTGACTGTCTGTGGCACCTTACAGCCCCCCTGGCATTCCCAGTACCCAGAGGCACAAACAGCCCCCCCCAGCCCAATAAATAGTGACTGTCTGTGGCACCTTACAGCCCCCCTGGCATTCCCAGTACCCAGAGGCACAAACAGCCCCCCCCAGCCCAATAAATAGTGACTGTCTGTGGCACCTTACAGCCCCCCTGGCATTCCCAGTACCCAGAGGCACAAACAGCCCCCCCAGCCCAATAAATAGTGACTGTCTGTGGCACCTTACAGCCCCCCTGGCATTCCCAGTACCCAGAGGCACAAACAGCCCCCCCAGCCCAATAAATAGTGACTGTCTGTGGCACCTTACAGCCCCCCTGGCATTCCCAGTACCCAGAGGCACAAACAGCCCCCCCAGCCCAATAAATAGTGACTGTCTGTGGCACCTTACAGCCCCCCTGGCATTCCCAGTACCCAGAGGCACAAACAGCCCCCCCAGCCCAATAAATAGTGACTGTCTGTGGCACCTTACAGCCCCCCTGGCATTCCCAGTACCCAGAGGCACAAACAGCCCCCCCCAGCCCAATAAATAGTGACTGTCTGTGGCACCTTACAGCCCCCCTGGCATTCCCAGTACCCAGAGGCACAAACAGCCCCCCCCAGCCCAATAAATAGTGACTGTCTGTGGCACCTTACAGCCCCCCTGGCATTCCCAGTACCCAGAGGCACAAACAGCCCCCCCAGCCCAATAAATAGTGACTGTCTGTGGCACCTTACAGCCCCCCTGGCATTCCCAGTACCCAGAGGCACAAACAGCCCCCCCCAGCCCAATAAATAGTGACTGTCTGTGGCACCTTACAGCCCCCCTGGCATTCCCAGTACCCAGAGGCACAAACAGCCCCCCCCAGCCCAATAAATAGTGACTGTCTGTGGCACCTTACAGCCCCCCTGGCATTCCCAGTACCCAGAGGCACAAACAGCCCCCCCAGCCCAATAAATAGTGACTGTCTGTGGCACCTTACAGCCCCCCTGGCATTCCCAGTACCCAGAGGCACAAACAGCCCCCCCAGCCCAATAAATAGTGACTGTCTGTGGCACCTTACAGCCCCCCTGGCATTCCCAGTACCCAGAGGCACAAACAGCCCCCCCCAGCCCAATAAATAGTGACTGTCTGTGGCACCTTACAGCCCCCCTGGCATTCCCAGTACCCAGAGGCACAAACAGCCCCCCCCAGCCCAATAAATAGTGACTGTCTGTGGCACCTTACAGCCCCCCTGGCATTCCCAGTACCCAGAGGCACAAACAGCCCCCCCAGCCCAATAAATAGTGACTGTCTGTGGCACCTTACAGCCCCCCTGGCATTCCCAGTACCCAGAGGCACAAACAGCCCCCCCAGCCCAATAAATAGTGACTGTCTGTGGCACCTTACAGCCCCCCTGGCATTCCCAGTACCCAGAGGCACAAACAGCCCCCCCCAGCCCAATAAATAGTGACTGTCTGTGGCACCTTACAGCCCCCCTGGCATTCCCAGTACCCAGAGGCACAAACAGCCCCCCCCAGCCCAATAAATAGTGACTGTCTGTGGCACCTTACAGCCCCCCTGGCATTCCCAGTACCCAGAGGCACAAACAGCCCCCCCCAGCCCAATAAATAGTGACTGTCTGTGGCACCTTACAGCCCCCCTGGCATTCCCAGTACCCAGAGGCACAAACAGCCCCCCCAGCCCAATAAATAGTGACTGTCTGTGGCACCTTACAGCCCCCCTGGCATTCCCAGTACCCAGAGGCACAAACAGCCCCCCCAGCCCAATAAATAGTGACTGTCTGTGGCACCTTACAGCCCCCCTGGCATTCCCAGTACCCAGAGGCACAAACAGCCCCCCCAGCCCAATAAATAGTGACTGTCTGTGGCACCTTACAGCCCCCCTGGCATTCCCAGTACCCAGAGGCACAAACAGCCCCCCCCAGCCCAATAAATAGTGACTGTCTGTGGCACCTTACAGCCCCCCTGGCATTCCCAGTACCCAGAGGCACAAACAGCCCCCCCAGCCCAATAAATAGTGACTGTCTGTGGCACCTTACAGCCCCCCTGGCATTCCCAGTACCCAGAGGCACAAACAGCCCCCCCCAGCCCAATAAATAGTGACTGTCTGTGGCACCTTACAGCCCCCTGGCATTCCCAGTACCCAGAGGCACAAACAGCCCCCCCAGCCCAATAAATAGTGACTGTCTGTGGCACCTTACAGCCCCCCTGGCATTCCCAGTACCCAGAGGCACAAACAGCCCCCCCAGCCCAATAAATAGTGACTGTCTGTGGCACCTTACAGCCCCCCTGGCATTCCCAGTACCCAGAGGCACAAACAGCCCCCCCAGCCCAATAAATAGTGACTGTCTGTGGCACCTTACAGCCCCCCTGGCATTCCCAGTACCCAGAGGCACAAACAGCCCCCCCAGCCCAATAAATAGTGACTGTCTGTGGCACCTTACAGCCCCCCTGGCATTCCCAGTACCCAGAGGCACAAACAGCCCCCCCCAGCCCAATAAATAGTGACTGTCTGTGGCACCTTACAGCCCCCCTGGCATTCCCAGTACCCAGAGGCACAAACAGCCCCCCCAGCCCAATAAATAGTGACTGTCTGTGGCACCTTACAGCCCCCCTGGCATTCCCAGTACCCAGAGGCACAAACAGCCCCCCCCAGCCCAATAAATAGTGACTGTCTGTGGCACCTTACAGCCCCCCTGGCATTCCCAGTACCCAGAGGCACAAACAGCCCCCCCAGCCCAATAAATAGTGACTGTCTGTGGCACCTTACAGCCCCCCTGGCATTCCCAGTACCCAGAGGCACAAACAGCCCCCCCAGCCCAATAAATAGTGACTGTCTGTGGCACCTTACAGCCCCCCTGGCATTCCCAGTACCCAGAGGCACAAACAGCCCCCCCAGCCCAATAAATAGTGACTGTCTGTGGCACCTTACAGCCCCCCTGGCATTCCCAGTACCCAGAGGCACAAACAGCCCCCCCAGCCCAATAAATAGTGACTGTCTGTGGCACCTTACAGCCCCCCTGGCATTCCCAGTACCCAGAGGCACAAACAGCCCCCCCAGCCCAATAAATAGTGACTGTCTGTGGCACCTTACAGCCCCCCTGGCATTCCCAGTACCCAGAGGCACAAACAGCCCCCCCAGCCCAATAAATAGTGACTGTCTGTGGCACCTTACAGCCCCCCTGGCATTCCCAGTACCCAGAGGCACAAACAGCCCCCCCCAGCCCAATAAATAGTGACTGTCTGTGGCACCTTACAGCCCCCCTGGCATTCCCAGTACCCAGAGGCACAAACAGCCCCCCCAGCCCAATAAATAGTGACTGTCTGTGGCACCTTACAGCCCCCCTGGCATTCCCAGTACCCAGAGGCACAAACAGCCCCCCCAGCCCAATAAATAGTGACTGTCTGTGGCACCTTACAGCCCCCCTGGCATTCCCAGTACCCAGAGGCACAAACAGCCCCCCCAGCCCAATAAATAGTGACTGTCTGTGGCACCTTACAGCCCCCCTGGCATTCCCAGTACCCAGAGGCACAAACAGCCCCCCCAGCCCAATAAATAGTGACTGTCTGTGGCACCTTACAGCCCCCCTGGCATTCCCAGTACCCAGAGGCACAAACAGCCCCCCCAGCCCAATAAATAGTGACTGTCTGTGGCACCTTACAGCCCCCCTGGCATTCCCAGTACCCAGAGGCACAAACAGCCCCCCCCAGCCCAATAAATAGTGACTGTCTGTGGCACCTTACAGCCCCCCTGGCATTCCCAGTACCCAGAGGCACAAACAGCCCCCCCCAGCCCAATAAATAGTGACTGTCTGTGGCACCTTACAGCCCCCCTGGCATTCCCAGTACCCAGAGGCACAAACAGCCCCCCCAGCCCAATAAATAGTGACTGTCTGTGGCACCTTACAGCCCCCCTGGCATTCCCAGTACCCAGAGGCACAAACAGCCCCCCCAGCCCAATAAATAGTGACTGTCTGTGGCACCTTACAGCCCCCCTGGCATTCCCAGTACCCAGAGGCACAAACAGCCCCCCCCAGCCCAATAAATAGTGACTGTCTGTGGCACCTTACAGCCCCCCTGGCATTCCCAGTACCCAGAGGCACAAACAGCCCCCCCAGCCCAATAAATAGTGACTGTCTGTGGCACCTTACAGCCCCCCTGGCATTCCCAGTACCCAGAGGCACAAACAGCCCCCCCCAGCCCAATAAATAGTGACTGTCTGTGGCACCTTACAGCCCCCCTGGCATTCCCAGTACCCAGAGGCACAAACAGCCCCCCCCAGCCCAATAAATAGTGACTGTCTGTGGCACCTTACAGCCCCCCTGGCATTCCCAGTACCCAGAGGCACAAACAGCCCCCCCCAGCCCAATAAATAGTGACTGTCTGTGGCACCTTACAGCCCCCCTGGCATTCCCAGTACCCAGAGGCACAAACAGCCCCCCCCAGCCCAATAAATAGTGACTGTCTGTGGCACCTTACAGCCCCCCTGGCATTCCCAGTACCCAGAGGCACAAACAGCCCCCCCCAGCCCAATAAATAGTGACTGTCTGTGGCACCTTACAGCCCCCCTGGCATTCCCAGTACCCAGAGGCACAAACAGCCCCCCCCAGCCCAATAAATAGTGACTGTCTGTGGCACCTTACAGCCCCCCTGGCATTCCCAGTACCCAGAGGCACAAACAGCCCCCCCAGCCCAATAAATAGTGACTGTCTGTGGCACCTTACAGCCCCCCTGGCATTCCCAGTACCCAGAGGCACAAACAGCCCCCCCCAGCCCAATAAATAGTGACTGTCTGTGGCACCTTACAGCCCCCCTGGCATTCCCAGTACCCAGAGGCACAAACAGCCCCCCCAGCCCAATAAATAGTGACTGTCTGTGGCACCTTACAGCCCCCCTGGCATTCCCAGTACCCAGAGGCACAAACAGCCCCCCCAGCCCAATAAATAGTGACTGTCTGTGGCACCTTACAGCCCCCCTGGCATTCCCAGTACCCAGAGGCACAAACAGCCCCCCCAGCCCAATAAATAGTGACTGTCTGTGGCACCTTACAGCCCCCCTGGCATTCCCAGTACCCAGAGGCACAAACAGCCCCCCCAGCCCAATAAATAGTGACTGTCTGTGGCACCTTACAGCCCCCCTGGCATTCCCAGTACCCAGAGGAACAAACAGCCCCCCCAGCCCAATAAATAGTGACTGTCTGTGGCACCTTACAGCCCCCCTGGCATTCCCAGTACCCAGAGGCACAAACAGCCCCCCCAGCCCAATAAATAGTGACTGTCTGTGGCACCTTACAGCCCCCCTGGCATTCCCAGTACCCAGAGGCACAAACAGCCCCCCCCAGCCCAATAAATAGTGACTGTCTGTGGCACCTTACAGCCCCCCTGGCATTCCCAGTACCCAGAGGCACAAACAGCCCCCCCAGCCCAATAAATAGTGACTGTCTGTGGCACCTTACAGCCCCCCTGGCATTCCCAGTACCCAGAGGCACAAACAGCCCCCCCCAGCCCAATAAATAGTGACTGTCTGTGGCACCTTACAGCCCCCCTGGCATTCCCAGTACCCAGAGGCACAAACAGCCCCCCCAGCCCAATAAATAGTGACTGTCTGTGGCACCTTACAGCCCCCCTGGCATTCCCAGTACCCAGAGGCACAAACAGCCCCCCCAGCCCAATAAATAGTGACTGTCTGTGGCACCTTACAGCCCCCCTGGCATTCCCAGTACCCAGAGGCACAAACAGCCCCCCCAGCCCAATAAATAGTGACTGTCTGTGGCACCTTACAGCCCCCCTGGCATTCCCAGTACCCAGAGGCACAAACAGCCCCCCCCAGCCCAATAAATAGTGACTGTCTGTGGCACCTTACAGCCCCCCTGGCATTCCCAGTACCCAGAGGCACAAACAGCCCCCCCCAGCCCAATAAATAGTGACTGTCTGTGGCACCTTACAGCCCCCCTGGCATTCCCAGTACCCAGAGGCACAAACAGCCCCCCCAGCCCAATAAATAGTGACTGTCTGTGGCACCTTACAGCCCCCCTGGCATTCCCAGTACCCAGAGGCACAAACAGCCCCCCCCAGCCCAATAAATAGTGACTGTCTGTGGCACCTTACAGCCCCCCTGGCATTCCCAGTACCCAGAGGCACAAACAGCCCCCCCAGCCCAATAAATAGTGACTGTCTGTGGCACCTTACAGCCCCCCTGGCATTCCCAGTACCCAGAGGCACAAACAGCCCCCCCCAGCCCAATAAATAGTGACTGTCTGTGGCACCTTACAGCCCCCCTGGCATTCCCAGTACCCAGAGGCACAAACAGCCCCCCCAGCCCAATAAATAGTGACTGTCTGTGGCACCTTACAGCCCCCCTGGCATTCCCAGTACCCAGAGGCACAAACAGCCCCCCCAGCCCAATAAATAGTGACTGTCTGTGGCACCTTACAGCCCCCCTGGCATTCCCAGTACCCAGAGGCACAAACAGCCCCCCCCAGCCCAATAAATAGTGACTGTCTGTGGCACCTTACAGCCCCCCTGGCATTCCCAGTACCCAGAGGCACAAACAGCCCCCCCCAGCCCAATAAATAGTGACTGTCTGTGGCACCTTACAGCCCCCCTGGCATTCCCAGTACCCAGAGGCACAAACAGCCCCCCCAGCCCAATAAATAGTGACTGTCTGTGGCACCTTACAGCCCCCCTGGCATTCCCAGTACCCAGAGGCACAAACAGCCCCCCCAGCCCAATAAATAGTGACTGTCTGTGGCACCTTACAGCCCCCCTGGCATTCCCAGTACCCAGAGGCACAAACAGCCCCCCCAGCCCAATAAATAGTGACTGTCTGTGGCACCTTACAGCCCCCCTGGCATTCCCAGTACCCAGAGGCACAAACAGCCCCCCCCAGCCCAATAAATAGTGACTGTCTGTGGCACCTTACAGCCCCCCTGGCATTCCCAGTACCCAGAGGCACAAACAGCCCCCCCAGCCCAATAAATAGTGACTGTCTGTGGCACCTTACAGCCCCCCTGGCATTCCCAGTACCCAGAGGCACAAACAGCCCCCCCAGCCCAATAAATAGTGACTGTCTGTGGCACCTTACAGCCCCCCTGGCATTCCCAGTACCCAGAGGCACAAACAGCCCCCCCAGCCCAATAAATAGTGACTGTCTGTGGCACCTTACAGCCCCCCTGGCATTCCCAGTACCCAGAGGCACAAACAGCCCCCCCAGCCCAATAAATAGTGACTGTCTGTGGCACCTTACAGCCCCCTGGCATTCCCAGTACCCAGAGGCACAAACAGCCCCCCCAGCCCAATAAATAGTGACTGTCTGTGGCACCTTACAGCCCCCCTGGCATTCCCAGTACCCAGAGGCACAAACAGCCCCCCCAGCCCAATAAATAGTGACTGTCTGTGGCACCTTACAGCCCCCCTGGCATTCCCAGTACCCAGAGGCACAAACAGCCCCCCCAGCCCAATAAATAGTGACTGTCTGTGGCACCTTACAGCCCCCCTGGCATTCCCAGTACCCAGAGGCACAAACAGCCCCCCCAGCCCAATAAATAGTGACTGTCTGTGGCACCTTACAGCCCCCCTGGCATTCCCAGTACCCAGAGGACAAACAGCCCCCCCAGCCCAATAAATAGTGACTGTCTGTGGCACCTTACAGCCCCCTGGCATTCCCAGTACCCAGAGGCACAAACAGCCCCCCCAGCCCAATAAATAGTGACTGTCTGTGGCACCTTACAGCCCCCCTGGCATTCCCAGTACCCAGAGGCACAAACAGCCCCCCCCAGCCCAATAAATAGTGACTGTCTGTGGCACCTTACAGCCGCCCCTGGCATTCCCAGTACCCAGAGGCACAAACAGCCCCCCCCAGCCCAATAAATAGTGACTGTCTGTGGCACCTACAGCCCCCCTGGCATTCCCAGTACCCAGAGGCACAAACAGCCCCCCCAGCCCAATAAATAGTGACTGTCTGTGGCACCTTACAGCCCCCCTGGCATTCCCAGTACCCAGAGGCACCAAACAGCCCCCCCCAGCCAATAAATAGTGACTGTCTGTGGCACCTTACAGCCCCCCTGGCATTCCCAGTACCCAGAGGCACAAACAGCCCCCCCAGCCCAATAAATAGTGACTGTCTGTGGCACCTTACAGCCCCCCTGGCATTCCCAGTACCCAGAGGCACAAACAGCCCCCCCAGCCCAATAAATAGTGACTGTCTGTGGCACCTTACAGCCCCCCTGGCATTCCCAGTACCCAGAGGCACAAACAGCCCCCCCAGCCCAATAAATAGTGACTGTCTGTGGCACCTTACAGCCCCCCTGGCATTCCCAGTACCCAGAGGCACAAACAGCCCCCCCAGCCCAATAAATAGTGACTGTCTGTGGCACCTTACAGCCCCCCTGGCATTCCCAGTACCCAGAGGAACAAACAGCCCCCCCAGCCCAATAAATAGTGACTGTCTGTGGCACCTTACAGCCCCCCTGGCATTCCCAGTACCCAGAGGAACAAACAGCCCCCCCAGCCCAATAAATAGTGACTGTCTGTGGCACCTTACAGCCCCCCTGGCATTCCCAGTACCCAGAGGCACAAACAGCCCCCCAGCCCAATAAATAGTGACTGTCTGTGGCACCTTACAGCCCCCCTGGCATTCCAGTACCCAGAGGCACAAACAGCCCCCCCAGCCCAATAAATAGTGACTGTCTGTGGCACCTTACAGCCCCCCTGGCATTCCCAGTACCCAGAGGCAAAACAGCCGCCCCCAGCCCAATAAATAGTGACTGTCTGTGGCACCCTTACAGCCCCCCTGGCATTCCAGTACCCAGAGGCACAAACAGCCCCCCCAGCCCAATAAATAGTGACTGTCTGTGGCACCTTACAGCCCCCCTGGCATTCCCAGTACCCAGAGGCACAAACAGCCCCCCCAGCCCAATAAATAGTGACTGTCTGTGGCACCTTAAGCCCCCCTGGCATTCCCAGTACCCAGAGGCACAAACAGCCCCTCCCCAGCCAATAAATAGTGACTGTCTGTGGCACCTTACAGCCCCCCTGGCATTCCCAGTACCCAGAGGCACAAACAGCCCCCCCCAGCCCAATAAATAGTGACTGTCTGTGGCACCTTACAGCCCCCTGGCATTCCCAGTACCCAGAGGCACAAACAGCCCCCCAGCCCAATAAATAGTGACTGTCTGTGGCACCTTACAGCCCCCCTGGCATTCCCAGTACCCAGAGGCACAAACAGCCCCCCAGCCCAATAAATAGTGACTGTCTGTGGCACCTTACAGCCCCCCTGGCATTCCCAGTACCCAGAGGCACAAACAGCCCCCCAGCCCAATAATAGTGACTGTCTGTGGCACCTTACAGCCCCCCTGGCATTCCCAGTACCCAGAGGCACAAACAGCCCCCCCCAGCCCAATAAATAGTGACTGTCTGTGGCACCTTACAGCCCCCCTGGCATTC
UCB_Xtro_10.0	8	14428001	14430300	2299	192	83.5146	0	0	CACAGACAGTCACTATTTATTGGGCTGGGGGGGGGCTGTTTGTGCCTCTGGGTACTGGAATGCCAGGGGGGCTGTAAGGTGCCACAGACAGTCACTATTTATTGGCTGGGGGGGCTGTTTGTGCCTCTGGGTACTGGGAATGCCAGGGGGGCTGTAAGGTGCCAACAGACAGTCACTATTTATTGGGCTGGGGGGGGCTGTTTGTGCCTCTGGGTACTGGGAATGCCAGGGGGGCTGTAAGGTGCCACAGACAGTCCACTATTTATTGGGCTGGGGGGGGCTGTTTATGCCTCTGGGTACTGGGAATGCCAGGGGGCTGTAAGGTGCCACAGACAGTCACTATTTATTGGGCTGGGGGGGGGCTGTTTGTGCCTCTGGGTACTGGGAATGCCAGGGGGGCTGTAAGGTGCCACAGACAGTCACTATTTTATTGGGCTGGGGGGGCTGTTTGTGCCTCTGGGTACTGGGAATGCCAGGGGGGGCTGTAAGGTGCCACAGACAGTCACTATTTATTGGCTGGGGGGCTGTTTGTGCCTCTGGGTACTGGGAATGCCAGGGGGGCTGTAAGGTGCCACAGACAGTCACTATTTATTGGGCTGGGGGGGCTGTTTGTCCTCTGGGTACTGGGAATGCCAGGGGGGCTGTAAGGTGCCACAGACAGTCACTATTTATTGGGCTGGGGGGGCTGTTTGTGCTTCTGGGTACTGGGAATGCCAGGGGGGCTGTAAGGTGCCACAGACAGTCACTATTTATTGGGCTGGGGGGGCTGTTTGTGCCTCTGGGTACTGGGAATGCCAGGGGGGCTGTAAGGTGCCAACAAGTCACTATTTATTGGGCTGGGGGCTTGTTTGTGCCTCTGGGTACTGGGAATGCCAGGGGGCTGTAAGGTGCCACAGACAGTCACTATTTATTGGGCTGGGGGGGCTGTTTGTTGCCTCTGGGTACTGGGAATGCAGGGGGGCTGTAAGGTGCCACAGACAGTCACTATTTATTGGGCTGGGGGGCTGTTGTTGCTCTGGGTACTGGGAATGCCAGGGGGGCTGTAAGGTGCCACAGACAGTCACTATTTATTGGGCTGGGGGGGGCTGTTTGTGCCTCTGGGTACTGGGAATGCCAGGGGGGCTGTAAGGTGCCACAGACAGTCACTATTTATTGGGTGGGGGGGGCTGTTTGTTCCTCTGGGTACTGGGAATGCCAGGGGGGCTGTAAGGTGCCACAGACAGTCACTATTTATTGGGCTGGGGGGGCTGTTTGTGCTCTGGGTACTGGGAATGCCAGGGGGGCTGTAAGGTGCCACAGACAGTCACTATTTATTGGGCTGGGGGGCTGTTTGTGCCTCTGGGTACTGGGAATGCCAGGGGGGCTGTAAGGTGCCACAGACAGTCACTATTTATTGGGCTGGGGGGGCTTTTTGTGCCTCTGGGTACTGGGAATGCCAGGGGGGCTGTAAGGTGCCACAGACAGTCACTATTTATTGGGCTGGGGGGGCTGTTTGTGCCTCTGGGTACTGGGAATGCAGGGGGGCTGTAAGGTGCCACAGACAGTCACTATTTATTGGGCTGGGGGGGCTGTTTTTGTCCTCTGGGTACTGGGAATGCCAGGGGGGCTGTAAGGTGCCACAGACAGTCACTATTTATTGGGCTGGGGGGGGCTGTTTTGTGCTCTTGGGTACTGGGAATGCCAGGGGGGCTGTAAGGTGCCACAGACAGTCACTATTTATTGGTGGGGGGGGGGCTGTTTGTCCTCTGGGTACTGGGAATGCCAGGGGGGCTGTAAGGTGCCACAGACAGTCACTATTTATTGGGCTGGGGGGGCTGTTTGTGCCTCTGGGTACTGGGAATGCCAGGGGGGCTGTAAGGTGCCACAGACAGTCACTATTTATTGGGCTGGGGGGGCTGTTTTGTGCCTCTGGGTACTGGGAATGCCAGGGGGCTGTAAGGTGCAACAGACAGTCACTATTTATTGGGCTGGGGGGGCGTTTTGTCCTCTGGGTACTGGGAATGCCAGGGGGGCTGTAAGGTGCCACAGAACAGTCACTATTTATTGGGCTGGGGGGCTGTTTGTTCTCTGGGTACTGGGAATGCCAGGGGGGCTGTAAGGTGCCACAGACAGTCACTATTTATTGGGCTGGGGGGGCTGTTTGTCCTCTGGGTACTGGAATGCCAGGGGGCTGTAAGGTGCCACAGACAGTCACTATTTATTGGGCTGGGGGGCTGTTTTGTGCTCTGGGTACTGGGAATGCCAGGGGGGCTGTAAGGTGCCACAGACACCATATTTATTGGTTGGGGGGGGGCTGTTTG
UCB_Xtro_10.0	8	14431301	14441800	10499	693	66.0063	204	19.4304	NNNNNNNATGTGGCACCTTACAGCCCCCCTGGCATTCCCAGTACCCAGAGGCACAAACAGCCCCCCCAGCCCAATAAATAGTGACTGTCTGTGGCACCTTACAGCCCCCCTGGCATTCCCAGTACCCAGAGGCACAAACAGCCCCCCCCAGCCCAATAAATAGTGACTGTCTGTGGCACCTTACAGCCCCCCTGGCATTCCCAGTACCCAGAGCACAAACAGCCCCCCCAGCCCAATAAATAGTGACTGTCTGTGGCACCTTACAGCCCCCCTGGCATTCCCAGTACCCAGAGGACAAACAGCCCCCCCAGCCCAATAAATAGTGACTGTCTGTGCACCTTACAGCCCCCCTGGCATTCCCAGTACCAGAGAGCACAAACAGCCCCCCCAGCCCAATAAATAGTGACTGTCTGTGGCACCTTACAGCCCCCCTGGCATTCCCAGTACCCAGAGGCACAAACAGCCCCCCCAGCCCAATAAATAGTGACTGTCTGTGGCACCTTCAGCCCCCCTGGCATTCCCAGTACCCAGAGGCAACAAACAGCCCCCCCAGCCCAATAAATAGTGACTGTCTGTGGCACCTTACAGCCCCCCTGGCATTCCCAGTACCCAGAGGCACAAAACAGCCCCCCAGCCCAATAAAAAATGACTGTCTGTGGCACCTTACAGCCCCCCGCATTCCAGTACCAGAGGCACAAAACCCCCCCCCAGCCCAATAAATAGTGACTGTCTGTGGCACCTTACAGCCCCCCTGGCATTCCCAGTACCCAGAGGCACAAACAGCCCCCCCCAGCCCAATAAATAGTGACTGTCTGTGGCACCTTACAGCCCCCCTGGCATTCCCAGTACCCAGAGGCACAAAACAGCCCCCCCCAGCCCAATAAATAGTGACTGTCTGTGGCACCTTACAGCCCCCTGGCATTCCCAGTACCCAGAGGCACAAACAGCCCCCCCAGCCCAATAAATAGTGACTGTCTGTGGCACCTTACAGCCCCCCTGGCATTCCCAGTACCCAGAGGCACAAACAGCCCCCCCAGCCCAATAAATAGTGACTATCTGTGGCACCTTATAGCCCCCCTGGCATTCCCAGTACCCAGAGGCACAAACAGCCCCCCCAGCCCAATAAATAGTGACTGTCTGTGGCACCTTACAGCCCCCCTGGCATTCCCTGAGTACCCAGAGGCACAACAGCCCCCCCCCAGCCCAATAAATAGTGACTGTCTGTGGCACCTTACAGCCCCCCTGGCATTCCCAGTACCCAGAGGCACAAACAGCCCCCCCAGCCCAATAAATAGTGACTGTCTGTGGCACCTTACAGCCCCCCTGGCATTCCAGGTACCCAGAGGACACAAACAGCCCCCCCAGCCCAATAAATAGTGACTGTCTGTGGCACCTTACAGCCCCCCTGGCATTCCCAGTACCCAGAGGCCAACAAACAGCCCCCCCAGCCCAATAAATAGTGACTGTCTGTGGCACCTTACAGCCCCCCTGGCATTCCCAGTACCCAGAGGAACAAACAGCCCCCCCAGCCCAATAAATAGTGACTGTTCTGTGGCACCTTATAGCCCCCCTGGCATTCCCAGTACCCAGAGGCACAAACAGCCCCCCCAGCCCAATAAATAGTGACTGTCTGTGGACCTTACAGCCCCCCTGGCATTCCCAGTACCCAGAGGCACAAACAGCCCCCCCAGCCCAATAAATAGTGACTGTCTGTGGCACCTTACAGCCCCCTGGCATTCCCAGTACCAGAGGCACAAACAGCCCCCCCAGCCCAATAAATAGTGACTGTCTGTGGCACCTTACAGCCCCCTGGCATTCCCAGTACCCAGAGGCACAAACAGCCCCCCCAGCCCAAAAAAATAGTGACTGTCTGTGGCACCTTACAGCCCCCCTGGCATTCCCAGTACCCAGAGGCACAAACAGCCCCCCCAGCCCATAAATAGTGACTGTCTGTGGCACCTTACAGCCCCCCTGGCATTCCCAGTACCAGAGGCACAAACAGCCCCCCCAGCCCAATAAATAGTGACTGTCTGTGGCACCTTACAGCCCCCCTGGCATTCCCAGTACCCAGAGGCACAAACAGCCCCCCCCCCAGCCCAATAAATAGTGACTGTCTGTGGCACCTTACAGCCCCCCTGGCATTTCCCAGTACCCAGAGGCACAAACAGCGCCCCCCCAGCCCAATAAATAGTGACTGTCTGTGGCACCTTACAGCCCCCCTGGCATTCCCAGTACCCAGAGGCACAAAAAGCCCCCCCAGCCTAATAAATAGTGACTGTCTGTGGCACCTTACAGCCCCCCTGGCATTCCCAGTACCCAGAGGCACAAACAGCCCCCCCAACCCAATAAATAGTGACTGTCTGTGGCACCTTACAGCCCCCCTGGCATTCCAGTACTCAGAGGCACAAACAGCCCCCCCACTATTATTGGTGACTGTTTGTGCCTCTGGGTACTGGGAATGCCAGGGGGGCTGTAAGGTGCCACAGACAGTCACTATTTATTGGGCTGGGGGGGCTGTTTGTGCCTCTGGTACTGGGAATGCCAGGGGGGCTGTAAGGTGCACAGAACAGTCACTATTTATTGGCTGGGGGGGGCTGTTTGTGCCTCTGGGTACTGGGAATGCCAGGGGGGGCTGTAAGGTGCCACAGACAGTCACTATTTATTGGCTGGGGGGGCTTGTTTGTCCTCTGGTACTGGAATGCCAGGGGGGCTTTAAGGTGCCACAGACAGTCACTATTTATTGGGCTGGGGGGGGCTGTTTTGTCCTCTGGGTACTGGGAATGCCAGGGGGGCTGTAAGGTGCCACAGACATCACTATTTATTGGCTGGGGGGGGGGTGTTTGTGCTCTGGGTACTGGGATGCCAGGGGGGGCTGTAAAGGTGCCAGCAGACAGTCACTATTTATTGGGCTGGGGGGGGCTGTTTGTGCCTCTGGGTACTGGAATGCCCAGGGGGGGCTGTAAGGTGCCAAGACAGTCACTATTTATTGGGCTGGGGGGGCTGTTTGTGCCTGCTGGTACTGGGAATGCCAGGGGGGGCTGTAAGGTGCCACAGACAGTCACTATTTATTGGGCTGGGGGGGGCTGTTTGTGCTCTGGGTACTGGGAATGCCAGGGGGGCTGTAAGGTGCCACAGACAGTCACTATTTATTGGGCTGGGGGGGGGCTGTTTGTGCCTCTGGGTACTGGGAATGCCAGGGGGGGCTGTAAGGTGCCACAGACAGTCACTATTTATTGGGCTGGGGGGGGGGCTGTTTGTGCCTCTGGGTACTGGGAATGCCAGGGGGGCTGTAAGGTGCCACGACAGTCACTATTTATTGGGCTGGGGGGGGGCTGTTTGTTGCCTCTGGGTACTGGGAATGCCAGGGGGGCTGTAAGGTGCCACAGACAGTCACTATTTATTGGGCTGGGGGGGCTGTTTGTGCCTCTGGGTACTGGGAATGCCAGGGGGGGCTGTAAGGTGCCACAGACAGTCACTATTTATTGGGCTGGGGGGGGCTGTTTGTTGCCTCTGGGTACTGGGAATGCCAGGGGGGCTGTAAGGTGCCACAGACAGTCACTATTTATTGGGCTGGGGGGGGCTGTTTGTTGCCTCTGGGTACTGGGAATGCCAGGGGGGCTGTAAGGTGCCACAGACAGTCACTATTTATTGGGCTGGGGGGGGGCTGTTTGTGCCTCTGGGTACTGGGAATGCCAGGGGGGCTGTAAGGTGCCACAGACAGTCACTAATTTATTGGGCTGGGGGGGGGCTGTTGTGTCTCTGGGTACTGGGAATGCCAGGGGGGCTGTTAAGGTGCCCACAGACAGTCACTATTTATTGGGCTGGGGGGGGGGCTGTTGTGCCTCTGGGTTACTGGAATGCCAGGGGGGCTGTAAGGTGCCACAGACAGTCACTATTTATTGGGCTGGGGGGGGGCTGTTGTTCCTCTGGTACTGGGAATGCAGGGGGCTGTAAGGTGCCACAGACAGTCACTATTTATTGGGCTGGGGGGGGGCTGTTTGTTCCTCTGGGTACTGGGAAGCCAGGGGGGCTGTAAGTGCCACAGACAGTCACTATTTATTGGGCTGGGGGGCTGTTTGTGCCTCTGGGTACTGGGAATGCCAGGGGGGCTGTAAGGTGCCACAGACAGTCACTATTTATTGGGCTGGGGGGGTGCTGTTTGTTCCTCTGGGTACTGGAATGCCAGGGGGGCTGTAAGGTGCCACAGACAGTCACTATTTATTGGGCTGGGGGGGCTGTTTGTGCCTCTGGGTACTGGGAATGCCAGGGGGCTGTAAAGGTTGCCACAGACAGTCACTATTTTATTGGGCTGGGGGGGCTGTTTGTGCCTCTGGGTACTGGGAATGCCAGGGGGGCTGTAAGGTGCCACAGACAGTCACTTTTATTGGGCTGGGGGGGCTGTGCCTCTGGTACTGGAATGCCAGGGGGGCTGTAAGGTGCCACAGACAGTCACTTTTTATTGGGCTGGGGGGGCTGTTTGTGCCTCTGGGTACTGGGCAATGCCAGGGGGGCTGTTAAGTGCTACAGACAGTCACTATTTATTGGGCTGGGGGGGCTGTTTGTGCCTCTGGGTACTGGGAATGCCAGGGGGGCTGTAAGGTGCCACAGACAGTCACTATTTATTGGGCTGGGGGGCTGTTTGTGCCTCTGGGTACTGGGAATGCCAGGGGGGCTTTAAGTGCCACAGACAGTCACTATTTATTGGGCTGGGGGGGCTGTTTGTGCCTCTGGGTACTGGGAATGCCAGGGGGGCTGTAAGGTGCCACAGACAGTCACTATTTATTGGGCTGGGGGGGGGCTGTTTGTGCCTCTGGGTACTGGGAATGCCAGGGGGGCTGTAAGGTGCCACAGACAGTCACTATTTATTGGGCTGGGGGGGCTGTTTGTGCCTCTGGGTACTGGGAATGCCAGGGGGGCTGTAAGGTGCCACAGACAGTCACTATTTATTGGGCTGGGGGGGGCTGTTTGTGCCTCTGGGTACTGGGAATGCCAGGGGGGCTGTAAGGTGCCACAGACAGTCACTATTTATTGGGCTGGGGGGGCTGTTTGTGCTCTGGGTACTGGGAATGCCAGGGGGGGCTGTAAGGTGCCACAGACAGTCACTATTTATTGGGCTGGGGGGGGCTGTTTGTGCCTCTGGGTACTGGGAATGCCAGGGGGGCTGTAAGGTGCCACAGACAGTCACTATTTATTGGGCTGGGGGGGGCTGTTTGTGCCTCTGGGTACTGGGAATGCCAGGGGGGCTGTAAGGTGCCACAGACAGTCACTATTTATTGGGCTGGGGGGGGGCTGTTTGTGCCTCTGGGTACTGGGAATGCCAGGGGGGCTGTAAGGTGCCACAGACAGTCACTATTTATTGGGCTGGGGGGGGGCTGTTTGTGCCTCTGGGTACTGGGAATGCCAGGGGGGCTGTAAGGTGCCACAGACAGTCACTATTTATTGGGCCGGGGGGGGGGCTGTTTGTGCCTCTGGGTACTGGGAATGCCAGGGGGGCTGTAAGGTGCCACAGACAGTCACTATTTATTGGCTGGGGGGGGGGCTGTTTGTGCCTCTGGGTACTGGGAATGCCAGGGGGGCTGTAAGGTGCCACAGACAGTCACTATTTATTGGGCTGGGGGGGGCTGTTTGTGCCTCTGGGTACTGGGAATGCCAGGGGGGCTGTAAGGTGCCACAGACAGTCACTATTTATTGGGCTGGGGGGGGCTGTTTGTGCCTCTGGGTACTGGGAATGCCAGGGGGGCTGTAAGGTGCCACAGACAGTCACTATTTATTGGGCTGGGGGGGCTGTTTGTGCCTCTGGGTACTGGGAATGCCAGGGGGGCTGTAAGGTGCCACAGACAGTCACTATTTATTGGGCTGGGGGGGGCTGTTTGTGCCTCTGGGTACTGGGAATGCCAGGGGGGCTGTAAGGTGCCACAGACAGTCACTATTTATTGGGCTGGGGGGGCTGTTTGTGCCTCTGGGTACTGGGAATGCCAGGGGGGCTGTAAGGTGCCACAGACAGTCACTATTTATTGGGCTGGGGGGGGCTGTTTGTGCCTCTGGGTACTGGGAATGCCAGGGGGGGCTGTAAGGTGCCACAGACAGTCACTATTTATTGGGGCTGGGGGGGGGGGCTGTTTGTGCCTCTGGGTACTGGGAATGCCAGGGGGGCTGTAAGGTTGCCACAGACAGTCACTATTTATTGGGCTGGGGGGGCTGTTTGTGCTCTGGGTACTGGGAATGCCAGGGGGGCTGTAAGGTGCCACAGACAGTCACTATTTATTGGGCTGGGGGGGGGGCTGTTTGTGCCTCTGGGTACTGGGAATGCAGGGGGCTGTAAGGTGCCACAGACAGTCACTATTTATTGGGCTGGGGGGGGGCTGTTTGTGCCTCTGGGTACTGGGAATGCCAGGGGGGGCTGTAAGGTGCCACAGACAGTCACTATTTATTGGGCTGGGGGGGGGCTGTTTTGTGCCTCTGGTACTGGGAATGCCAGGGGGGGCTGTAAGGTGCCACAGACAGTCACTATTTATTGGGCTGGGGGGGGGGCTGTTTGTGCCTCTGGGTACTGGGAATGCCAGGGGGGCTGTAAGGTGCCACAGACAGTCACTATTTATTGGGCTGGGGGGGCTGTTTGTGCCTCTGGGTACTGGGAATGCCAGGGGGGCTGTAAGGTGCCACAGACAGTCACTATTTATTGGGCTGGGGGGGGCTGTTTGTGCCTCTGGGTACTGGGAATGCCAGGGGGGCTGTAAGGTGCCACAGACAGTCACTATTTATTGGGCTGGGGGGGGGCTGTTTGTGCCTCTGGGTACTGGGAATGCCAGGGGGGGCCTGTAAGGTGCCACAGACAGTCACTATTTATTGGGCTGGGGGGGGCTGTTTGTGCCTCTGGGTACTGGGAATGCCAGGGGGGGCTGTAAGGTGCCACAGACAGTCACTATTTATTGGGCTGGGGGGGGGCTGTTTGTGCCTCTGGGTACTGGGAATGCCAGGGGGGCTGTAAGGTGCCACAGACAGTCACTATTTATTGGGCTGGGGGGGCTGTTTGTGCCTCTGGGTACTGGGAATGCCGGGGGGCTGTAAGGTGCCACAGACAGTCACTATTTATTGGGCTGGGGGGGGCTGTTTGTGCCTCTGGGTACTGGGAATGCCAGGGGGGCTGTAAGGTGCCACAGACAGTCACTATTTATTGGGCTGGGGGGGCTGTTTGTGCCTCTGGGTACTGGGAATGCCAGGGGGGCTGTAAGGTGCCACAGACAGTCACTATTTATTGGGCTGGGGGGGGCTGTTTGTGCCTCTGGGTACTGGGAATGCCAGGGGGGCTGTAAGGTGCCACAGACAGTCACTATTTATTGGGCTGGGGGGGCTGTTTGTGCCTCTGGGTACTGGGAATGCCAGGGGGGCTGTAAGGTGCCACAGACAGTCACTATTTATTGGGCTGGGGGGGCTGTTTGTGCCTCTGGGTACTGGGAATGCCAGGGGGGCTGTAAGGTGCCACAGACAGTCACTATTTATTGGGCTGGGGGGGGCTGTTTGTGCCTCTGGGTACTGGGAATGCCAGGGGGGCTGTAAGGTGCCACAGACAGTCACTATTTATTGGGCTGGGGGGGGGCTGTTTGTGCCTCTGGGTACTGGGAATGCCAGGGGGGCTGTAAGGTGCCACAGACAGTCACTATTTATTGGGCTGGGGGGGGGCTGTTTGTGCCTCCTGGGTACTGGGATGCCGGGGGGGCTGTAAGGTGCCACAGACAGTCCACTATTTATTGGGCTGGGGGGGGGCTGTTTGTGCCTCTGGGTACTGGGAATGCCAGGGGGGCTGTAAGGTGCCACAGACAGTCACTATTTATTGGGCTGGGGGGGGCTGTTTGTGCCTCTGGGTACTGGGATGCCAAGGGGGCTGTAAGGTGCCACAGACAGTCACTATTTATTGGGCTGGGGGGGGCTGTTTGGTGCCTCTGGGTACTGGGAATGCCAGGGGGGGCTGTAAGGTGCCACAGACAGTCACTATTTATTGGGCTGGGGGGGCTGTTTGTGCCTCTGGGTACTGGGAATGCCAGGGGGGCTGTAAGGTGCCACAGACAGTCCACTATTTATTGGGCTGGGGGGGCTGTTTGTGCCTCTGGGTACTGGGAATGCCAGGGGGGCTGTAAGGTGCCACAGACAGTCACTATTTATTGGGCTGGGGGGGGGGCTGTTTGTGCTCTGGGTACTGGGAATGCCAGGGGGGGCTGTAAGGTGCCACAGACAGTCACTATTTATTGGGCTGGGGGGGCTGTTTGTGCCTCTGGGTACTGGGAATGCCAGGGGGGCTGTAAGGTGCCACAGACAGTCACTATTTATTGGGCTGGGGGGGGCTGTTTGTGCCTCTGGGTACTGGGAATGCCAGGGGGGCTGTAAGGTGCCACAGACAGTCACTATTTATTGGGCTGGGGGGGCTGTTTGTGCCTCTGGGTACTGGGAATGCCAGGGGGGCTGTAAGGTGCCTACAGACAGTCACTATTTATTGGGCTGGGGGGGCTGTTTGTGCCTCTGGGTACTGGGAATGCCAGGGGGGCTGGTAAGGTGCCACAGACAGTCACTATTTATTGGGCTGGGGGGGGGCTGTTTGTGCCTCTGGGTACTGGGAATGCCAGGGGGGCTGTAAGGTGCCACAGACAGTCACTATTTATTGGGCTGGGGGGGGCTGTTTGTGCCTCTGGGTACTGGGAATGCCAGGGGGGCTGTAAGGTGCCACAGACAGTCACTATTATTGGGGCTGGGGGGGCTGTTTGTGCCTCTGGGTACTGGGAATGCCAGGGGGCTGTAAGGTGCCACAGACAGTCACTATTTATTGGGCTGGGGGGGCTGTTTGTGCCTCTGGGTACTGGGAATGCCAGGGGGGGCTGTAAGGTGCCACAGACAGTCACTATTTATTTGGCTGGGGGGGGGCTGTTTGTGCCTCTGGGTACTGGGAATCCAGGGGGCTGTAAGGTGCCACAGACAGTCACTATTTATTTGGGGCTGGGGGGGGCTGTTTGTGCCTCTGGGTACTGGGAATGCCAGGGGGGGCTGTAAGGTGCCACAGACAGTCACTATTTATTGGGCTGGGGGGGCTGTTTGTGCCTCTGGGTACTGGGAATGCCAGGGGGGGCTGTAAGGTGCCACAGACAGTCACTATTTATTGGGCTGGGGGGGGGCTGTTTGTGCCTCTGGGTACTGGGAATGCCAGGGGGGCTGTAAGGTGCCACAGACAGTCACTATTTATTGGGCTGGGGGGGGGGCTGTTTGTGCCTCTGGGGTACTGGGAATGCCAGGGGGCTGTAAGGTGCCCAGACAGTCACTATTTATTGGGCTGGGGGGGGCTGTTTGTCCTCTGGGTACTGGGAATGCCAGGGGGGCTGTAAGGTGCCACAGACAGTCACTATTTATTGGGCTGGGGGGGCTGTTTGTGCCCTCTGGGTACTGGGGATGCCGGGGGGCTGTAAGGTGCCACAGACAGTTACTATTTATTGGGCTGGGGGGGGCTGTTTGTGCCTCTGGGTACTGGGAATGCCAGGGGGGGCTGTAAGGTGCCACAGACAGTCACTATTTATTGGGCTGGGGGGGCTGTTTGTGCCTCTGGGTACTGGGAATGCCAGGGGGGGCTGTAAGGTGCCACAGACAGTCACTATTTATTGGGCTGGGGGGGGGCTGTTTGTGCCTCTGGGTACTGGGAATGCCAGGGGGGCTGTAAGGTGCCACAGACAGTCACTATTTATTGGGCTGGGGGGGGCTGTTTGTGCCTCTGGGTACTGGGAATGCCAGGGGGGCTGTAAGGTGCCACAGACAGTCACTATTTATTGGGCTGGGGGGGCTGTTTGTGCCTCTGGGTACTGGGAATGCCAGGGGGGCTGTAAGGTGCCACAGACAGTCACTATTTATTGGGCTGGGGGGGCTGTTTGTGCCTCTGGGTACTGGGAATGCCAGGGGGGCTGTAAGGTGCCACAGACAGTCACTATTTATTGGGCTGGGGGGGCTGTTTGTGCCTCTGGGTACTGGGAATGCCAGGGGGGCTGTAAGGTGCCACAGACAGTCACTATTTATTGGGCTGGGGGGGGCTGTTTGTGCCTCTGGGTACTGGATGCCAGGGGGCTGTAAGGTGCCACAGACAGTCACTATTTATTGGGCTGGGGGGGGCTGTTTGTGCCTCTGGGTACTGGGATGCCAGGGGGCTGTAAGGTGCCACAGACAGTCACTATTTATTGGGCTGGGGGGGGCTTGTTTGTGCCTCTGGGTACTGGGAAATGCCAGGGGGGGCTGTAAGGTGCCACAGACAGTCACTATTTATTGGGCTGGGGGGGGCTGTTTGTGGCCTCTGGTACTGGGAATGCCAGGGGGGCTGTAAGGTGCCACAGACAGTCACTATTTATTGGGCTGGGGGGGGGCTGTTTGTGCCTCTGGGTACTGGGAATGGCCAGGGGGGCTGTAAGGTGCCACAGACAGTCACTATTTATTGGGCTGGGGGGGGGCTGTTTGTGCCTCTGGGTACTGGGAAAT
UCB_Xtro_10.0	8	14474301	14484800	10499	240	22.8593	626	59.6247	CCCCCCTGGCATTCCCAGTACCCCAGAGGCACAAAACAGCCCCCCAGCCCAATAAATAGTGACTGTCTGTGGCAACTTACAGCCCCCCTGGCCATTCCCAGTACCCCAGAGGCACAAACAGCCCCCCCCCAGCCCAATAAATAGTGACTGTCTGTGGCACCTTACAGCCCCCCTGGCATCCCAGTACCCAGAGGCACAAACAGCCCCCCCCAGCCCAATAAATAGTGACTGTCTGTGGCACCTTACAGCCCCCCTGGCATTCCCAGTACCCAGAGGCACAAACAGCCCCCCCCAGCCCCAATAAATAGTGACTGTCTGTGGCACCTTACAGCCCCCTGGCATTCCCAGTACCCAGAGGCACAAAAAGCCCCCCCAGCCCAATAAATAGTGACTGTCTGTGGCACCTTACAGCCCCCCTGGCATTCCCAGTACCCAGAGGCACAAACAGCCCCCCCAGCCCAAATAAATAGTGACTGTCTGTGGCACCTTACAGCCCCCCTGGCATTCCCAGTACCCAGAGGCACAAACAGCCCCCCAGCCCAATAAATAGTGACTGTCTGTGGCACCTTACAGCCCCCCTGGCATTCCCAGTACCCAGAGGCACAAACAGCCCCCCCAGCCCAATAAATAGTGACTGTCTGTGGCACCTTACAGCCCCCTGGCATTCCCAGTACCCAGAGGCACAAAGCCCCCCAGCCCAATAAATAGTGACTGTCTGTGGCACCGCCCCCCTGGCATTCCCAGTACCAGAGGCACAAACAGCCCCCCCCCAATAAATAGTGACTGTCTGTGGCACCTTACCCCCCTGGCATTCCAGTACCCAGAGGCACAAACAGCCCCCCAGCCCAATAAATAGTGACTGTCTGTGGCACCTTACAGCCCCCCTGGCATTCCCAGTACCCAGAGGCACAAACAGCCCCCCCAGCCCAATAAATAGTGACTGTCTGTGGCACCTTACAGCCCCCCTGGCATTCCAGTACCCAGAGGCACAAACAGCCCCCCAGCCCAATAAATAGTGACTGTCTGTGGCACCTTACAGCCCCCCTGGCATTCCCAGTACCCAGAGGCACAAACAGCCCCCCCCAGCCCAATAAATAGTGACTGTCTGTGGCACCTTAAGCCCCCTGCATTCCAGTACCTCAGAGGAACAAACAGCCCCCCCAGCCAATAAATAGTGACTGTCTGTGGCACCTTACACCCCCCTGGCATTCCCAGTACCCAGAGGCCACAAACAGCCCCCCCAGCCCAAATAAATAGATGACTGTCTGTGGCACCTTAACAGCCCCCCTGGCATTCCCAGTACCCAGAGGCACAAACAGCCCCCCCAGCCCAATAAATAGTGACTGTCTGTGGCACCTTACAGCCCCCCTGGCATTCCCAGTACCCAGAGGCACAAAACAGCCCCCCAGCCCAATAAAATTAGTGACTGTCTGTGGCACCTTACAGCCCCCTGGCATTCCCAGTACCCAGAGGCACAAACAGCCCCCCAGCCCAATAAAATAGTGACTGTCTGTGGCACCTTACAGTCCCCCTGCATTCCCAGTACCCAGAGGCACAAACAGCCCCCCCAGCCCAATAAATAGTGACTGTCTGTGGCACCTTACAGTCCCCCCTGGCATTCCCAGTACCCAGAGGCACAAACAGCCCCCCCAGCCCAATAAATAGTGACTGTCTGTGGCACCTTATAGCCCCCTGGCATTCCCAGTACCCAAGGCACAAACAGCCACCCCCCAGCCCAATAAATAGTGACTGTCTGTGGCACCTTACAGCCCCCCTGGCATTCCCAGTACCCAGAGGAACAAACAGCCCCCAGCCCAATAAATAGTGACTGTCTGTGGCACCTTACAGCCCCCTGGCATTCCCAGTACCCAGAGGCACAAACAGGCCCCCCCCAGCCCAATAAATAGTGACTGTCTGTGGCAACCTTACAGCCCCCCTGGCATTCCCAGTACCCAGAGGCACAAACAGCCCCCCCAGCCCAATAAATAGTGACTGTCTGTGCACCTTACAGCCCCCTGGCATTCCCAGTACCCAGAGGCACAAACAGCCCCCCCAGCCCAATAAATAGTGACTGTCTGTGGCACCTTACAGCCCCCCTGGCATTCCCAGTACCCAGAGGCACAAACAGCCCCCCCCAGCCCAATAAATAGTGACTGTCTGTGGCACCTTACAGCCCCCCTGGCATTCCCAGTACCCAGAGGCACAAACAGCCCCCCCAGCCCAATAAATAGTGACTGTCTGTGGCACCTTACAGCCCCCTGGCATTCCCAGTACCCCAGAGGCACAAACAGCCCCCCCAGCCCAATAAAATAGTGACTGTCTGTGGCACCTTACAGCCCCCCTGGCATTCCCAGTACCCAGAGGCACAAACAGCCCCCCCCAGCCCAATAAATAGTGACTGTCTGTGGCACCTTACAGCCCCCTGGCATTTCCCAGTACCCAGAGGCACAAACAGCCCCCCCAGCCCAATAAATAGTGACTGTCTGTGGCACCTTACAGCCCCCCTGGCATTCCCAGTACCCAGAGGCACAAACAGCCCCCCCCCAGCCCAATAAATAGTGACTGTCTGTGGCACCTTACAGCCCCCCTGGCATTCCCAGTACCCAGAGACACAAACAGCCCCCCAGCCCAATAAATAGTGACTGTCTGTGGCACCTTACAGCCCCCCTGGCATTCCCAGTACCCAGAGGCACAAACAGCCCCCCCCAGCCCAATAAATAGTGACTGTCTGTGGCACCTTACAGCCCCCCTGGCATTCCCAGTACCCAGAGGCACAAACAGCCCCCCCAGCCCAATAAATAGTGACTGTCTGTGGCACCTTACAGCCCCCTGGCATTCCCAGTACCCAGAGGCAACAAACAGCCCCCCCCCAGCCCAATAAATAGTGACTGTCTGTGGCACCTTACAGCCCCCCTGGCATCCCAGTACCCAGAGGCACAAACAGCCCCCCCCAGCCCAATAAATAGTGACTGTCTGTGGCACTTACAGCCCCCCTGGCATTCCCAGTACCCAGAGGAACAAACAGCCCCCCCCCAGCCCAATAAATAGTGACTGTCTGTGGCACCTTACAGCCCCCCTGGCATTCCAGTACCCAGAGGAACAAAACAGCCCCCCCAGCCCAATAAATAGTGACTGTCTGTGGCACCTTACAGCCCCCTGGCATTCCCAGTACCCAGAGGCACAAACAGCCCCCCCCAGCCCAATAAATAGTGACTGTCTGTGGCACCTTACAGCCCCCTGGCATTCCCAGTACCCAGAGGCACAAACAGCCCCCCCCAGCCCAATAAATAGTGACTGTCTGTGGCACCTTACAGCCCCCCTGGCATTCCCAGTACCCAGAGGCACAAACAGCCCCCCCCAGCCCAATAAATAGTGACTGTCTGTGGCACCTTACAGCCCCCCTGGCATTCCCAGTACCCAGAGGACACAAACAGCCCCCCCAGCCCAATAAATAGTGACTGTCTGTGGCACCTTACAGCCCCCCTGGCATTCCAGTACCCAGAGGCACAAACAGCCCCCCCAGCCCAATAAATAGTGACTGTCTGTGGCACCTTACAGCCCCCCTGGCATTCCCAGTACCCCAGAGGCACAAACAGCCCCCCAGCCCAATAAATAGTGACTGTCTGTGGCACCTTACAGCCCCCCTGGCATTCCCAGTACCCAGAGGCACAAACAGCCCCCCAGCCCAATAAATAGTGACTGTCTGTGGCACCTTACAGCCCCCCTGGCATTCCCAGTACCCAGAGGCACAAACAGCCCCCCCAGCCCAATAAATAGTGACTGTCTGTGGCACCTTACAGCCCCCTGGCATTCCCAGTACCCAGAGGCACAAACAGCCCCCCCAGCCCAATAAATAGTGACTGTCTGTGGCACCTTACAGCCCCCCTGGCATTCCCAGTACCCAGAGGCACAAACAGCCCCCCCAGCCCAATAAATAGTGACTGTCTGTGGCACCTTACAGCCCCCCTGGCATTCCCAGTACCCAGAGGCACAAACAGCCCCCCCCAGCCCAATAAATAGTGACTGTCTGTGGCACCTTACAGCCCCCCTGGCATTCCCAGTACCCAGAGGCACAAACAGCCCCCCCAGCCCAATAAATAGTGACTGTCTGTGGCACCTTACAGCCCCCCTGGCATTCCCAGTACCCAGAGGCACAAACAGCCCCCCCAGCCCAATAAATAGTGACTGTCTGTGGCACCTTACAGCCCCCCTGGCATTCCCAGTACCCAGAGGCACAAACAGCCCCCCCCAGCCCAATAAATAGTGACTGTCTGTGGCACCTTACAGCCCCCCTGGCATTCCCAGTACCCAGAGGCACAAACAGCCCCCCCCAGCCCAATAAATAGTGACTGTCTGTGGCACCTTACAGCCCCCCTGGCATTCCCAGTACCCAGAGGCACAAACAGCCCCCCCAGCCCAATAAATAGTGACTGTCTGTGGCACCTTACAGCCCCCCTGGCATTCCCAGTACCCAGAGGCACAAACAGCCCCCCCCAGCCCAATAAATAGTGACTGTCTGTGGCACCTTACAGCCCCCCTGGCATTCCCAGTACCCAGAGGCACAAACAGCCCCCCCCAGCCCAATAAATAGTGACTGTCTGTGGCACCTTACAGCCCCCCTGGCATTCCCAGTACCCAGAGGCACAAACAGCCCCCCCCAGCCCAATAAATAGTGACTGTCTGTGGCACCTTACAGCCCCCCTGGCATTCCCAGTACCCAGAGGCACAAACAGCCCCCCCCCAGCCCAATAAATAGTGACTGTCTGTGGCACCTTACAGCCCCCCTGGCATTCCCAGTACCCAGAGGCACAAACAGCCCCCCCCAGCCCAATAAATAGTGACTGTCTGTGGCACCTTACAGCCCCCCTGGCATTCCCAGTACCCAGAGGCACAAACAGCCCCCCCAGCCCAATAAATAGTGACTGTCTGTGGCACCTTACAGCCCCCCTGGCATTCCCAGTACCCAGAGGCACAAACAGCCCCCCCCAGCCCAATAAATAGTGACTGTCTGTGGCACCTTACAGCCCCCTGGCATTCCCAGTACCCAGAGGCACAAACAGCCCCCCCAGCCCAATAAATAGTGACTGTCTGTGGCACCTTACAGCCCCCCTGGCATTCCCAGTACCCAGAGGAACAAACAGCCCCCCCAGCCCAATAAATAGTGACTGTCTGTGGCACCTTACAGCCCCCCTGGCATTCCCAGTACCCAGAGGCACAAACAGCCCCCCCAGCCCAATAAATAGTGACTGTCTGTGGCACCTTACAGCCCCCCTGGCATTCCCAGTACCCAGAGGCACAAACAGCCCCCCCAGCCCAATAAATAGTGACTGTCTGTGGCACCTTACAGCCCCCCTGGCATTCCCAGTACCCAGAGGAACAAACAGCCCCCCCAGCCCAATAAATAGTGACTGTCTGTGGCACCTTACAGCCCCCCTGGCATTCCCAGTACCAGAGGCACAAACAGCCCCCCCAGCCCAATAAATAGTGACTGTCTGTGGCACCTTACAGCCCCCCTGGCATTCCCAGTACCCAGAGGCACAAACAGCCCCCCCCAGCCCAATAAATAGTGACTGTCTGTGGCACCTTACAGCCCCCCTGGCATTCCCAGTACCCAGAGGCACAAACAGCCCCCCCAGCCCAATAAATAGTGACTGTCTGTGGCACCTTACAGCCCCCCTGGCATTCCCAGTACCCAGAGGCACAAACAGCCCCCCCAGCCCAATAAATAGTGACTGTCTGTGGCACCTTACAGCCCCCTGGCATTCCCAGTACCCAGAGGCAACAAACAGCCCCCCCAGCCCAATAAATAGTGACTGTCTGTGGCACCTTACAGCCCCCCTGGCATTCCCAGTACCCAGAGGCACAAACAGCCCCCCCAGCCCAATAAATAGTGACTGTCTGTGGCACCTTACAGCCCCCCTGGCATTCCCAGTACCCAGAGGCACAAACAGCCCCCCCAGCCCAATAAATAGTGACTGTCTGTGGCACCTTACAGCCCCCCTGGCATTCCCAGTACCCAGAGGCACAAACAGCCCCCCCAGCCCAATAAATAGTGACTGTCTGTGGCACCTTACAGCCCCCCTGGCATTCCCAGTACCCAGAGGCACAAACAGCCCCCCCAGCCCAATAAATAGTGACTGTCTGTGGCACCTTACAGCCCCCCTGGCATTCCCAGTACCCAGAGGCACAAACAGCCCCCCCCAGCCCAATAAATAGTGACTGTCTGTGGCACCTTACAGCCCCCCTGGCATTCCCAGTACCCAGAGGCACAAACAGCCCCCCCAGCCCAATAAATAGTGACTGTCTGTGGCACCTTACAGCCCCCCTGGCATTCCCAGTACCCAGAGGCACAAACAGCCCCCCCCAGCCCAATAAATAGTGACTGTCTGTGGCACCTTACAGCCCCCCTGGCATTCCCAGTACCCAGAGGCACAAACAGCCCCCCCAGCCCAATAAATAGTGACTGTCTGTGGCACCTTACAGCCCCCCTGGCATTCCCAGTACCCAGAGGCACAAACAGCCCCCCCCAGCCCAATAAATAGTGACTGTCTGTGGCACCTTACAGCCCCCCTGGCATTCCCAGTACCCAGAGGCACAAACAGCCCCCCCCAGCCCAATAAATAGTGACTGTCTGTGGCACCTTACAGCCCCCCTGGCATTCCCAGTACCCAGAGGCACAAACAGCCCCCCCCAGCCCAATAAATAGTGACTGTCTGTGGCACCTTACAGCCCCCTGGCATTCCCAGTACCCAGAGGCACAAACAGCCCCCCCAGCCCAATAAATAGTGACTGTCTGTGGCACCTTACAGCCCCCCTGGCATTCCCAGTACCCAGAGGCACAAACAGCCCCCCCCAGCCCAATAAATAGTGACTGTCTGTGGCACCTTACAGCCCCCCTGGCATTCCCAGTACCCAGAGGCACAAACAGCCCCCCCCAGCCCAATAAATAGTGACTGTCTGTGGCACCTTACAGCCCCCCTGGCATTCCCAGTACCCAGAGGCACAAACAGCCCCCCCAGCCCAATAAATAGTGACTGTCTGTGGCACCTTACAGCCCCCCTGGCATTCCCAGTACCCAGAGGCACAAACAGCCCCCCCAGCCCAATAAATAGTGACTGTCTGTGGCACCTTACAGCCCCCCTGGCATTCCCAGTACCCAGAGGCACAAACAGCCCCCCCCAGCCAAATAAATAGTGACTGTCTGTGGCACCTTACAGCCCCCTGGCATTCCCAGTACCCAGAGGCACAAACAGCCCCCCCAGCCCAATAAATAGTGACTGTCTGTGGCACCTTACAGCCCCCCTGGCATTCCCAGTACCCAGAGGCACAAACAGCCCCCCCAGCCCAATAAATAGTGACTGTCTGTGGCACCTTACAGCCCCCCTGGCATTCCCAGTACCCAGAGGCACAAACAGCCCCCCAGCCCAATAAATAGTGACTGTCTGTGGCACCTTACAGCCCCCCTGGCATTCTCAGTACCCAGAGGGAACAAACAGCCCCCCCGGCAGCCAATAAATAGTGGCTGTTTGTGCCTCTGTACACTGAAAATGCCAGGGGGGCAGGTGCCACAGACAGTCACTATTTATTGGGCTGGGGGGGCTGTTTTGCCTCTGGGTACTGGGAATGCCAGGGGGCTTTAAGGTGCCACAGACAAGTCACTATTTATTGGGCTGGGGGGGGCTGTTTGTTCCTCTGGGTACTGGAATGCCAGGGGGGCTTGTAAGGTGCCACAGACAGTCACTATTTATTGGGCGGGGGGGCTGTTTTGTGCCTCTGGGTACTGGGAATGCCAGGGGGGCTGTAAGGTGCCACAGACACTCACTATTTATTGGGCTGGGGGGGCTGTTTGTGCCTCTGGGTACTGGGAATGCCAGGGGGCTGTAAGGTGCCACAGACAGTCACTATTTATTGGGCTGGGGGGGGGGCTGTTTGTGCCTCTGGGTACTGGGAATGCCAGGGGGCTGTAAGGTGCCAGAGACAGTCACTATTTATTGGGCTGGGGGGGCTGTTTGTGCCTCTGGGTACTGGGAATGCCAGGGGGGCTGTAAGGTGCCACAGACAGTCACTATTTATTGGGCTGGGGGGGCTGTTTGTGCCTCTGGTACTGGGAATGCCAGGGGGGCTGTAAGGTGGCCACAGACAGTCACTATTTATTGGGCTGGGGGGGCTGTTTGTGCCTCTGGGTACTGGGAATGCCAGGGGGCTGTAAGGTTCCACAGACAGTCACTATTTATTGGGCTGGGGGGGGCTGTTTGTGCCTCTGGGTACTGGGAATGCCAGGGGGGCTGTAAGGTGCCACAGACAGTCACTATTTATTGGGCTGGGGGGGCTGTTTGTGCCTCTGGGTACTGGGAATGCCAGGGGGGCTGTAAGGTGCCACAGACAGTCACTATTTATTGGGCTGGGGGGGCTGTTTGTGCCTCTGGGTACTGGGAATGCCAGGGGGGCTGTAAGGTGCCACAGACAGTCCCTATTTATTGGGCTGGGGGGGGCTGTTTGTGCCTCTGGGTACTGGGAATGCCAGGGGGGCTGTAAGGTGCCACAGACAGTCACTATTTATTGGGCTGGGGGGGGCTGTTTGTTCCTCTGGGTACTGGGAATGCCAGGGGGGCTGTAAGGTGCCACAGACAGTCACTATTTATTGGGCTGGGGGGGCTGTTTGTTCCTCTGGGTACTGGGAATGCCAGGGGGGCTGTAAGGTGCCACAGACAGTCATTATTTATTGGGCTGGGGCTGTTGTGCCTCTGGGTACTGGGAATGCCAGGGGGCTGTAAGGTCCACAGACAGTCACTATTTATTGGGCTGGGGGGGCTGTTTGTGCCTCTGGGTACTGGGAATGCCAGGGGGGCTGTAAGGTGCCACAGACAGTCACTATTTATTGGCTGGGGGGGCTGTTTGTGCCTCTGGGTACTGGAATGCCAGGGGGGCTGTAAGGTGCCACAGACAGTCACTATTTATTGGGCTGGGGGGGCTGTTTGTGCCTCTGGGTACTGGGAATGCCAGGGGGCTGTAAGGTGCCACAGACAGTCACTATTTATTGGGCTGGGGGGGCTGTTTGTGCCTCTGGGTACTGGGAATGCCAGGGGGCTGTAAGGTGCCACAGACAGTCACTATTTATTGGGCTGGGGGGGCTGTTTGTGCCTCTGGGTACTGGGAATGCCAGGGGGGCTGTAAGGTGCCACAGACAGTCACTATTTATTGGGCTGGGGGAGGCTGTTTGTGCCTCTGGGTACTGGAATGCCAGGGGGGCTGTAAGGTGCCACAGACAGTCACTATTTATTGGGCTGGGGGGGCTGTTTGTGCCTCTGGGTACTGGGAATGCCAGGGGGGCTGTAAGGTGCCACAGACAGTCACTATTTATTGGGCTGGGGGGGCTGTTTGTTCCTCTGGGTACTGGGAATGCCAGGGGGGCTGTAAGGTGCCACAGACAGTCACTATTTATTGGGCTGGGGGGGCTGTTTGTGCCTCTGGGTACTGGGAATGCCAGGGGGCTGTAAGGTGCCACAGACAGTCACTATTTATTGGGCTGGGGGGGCTGTTTGTGCCTCTGGGTACTGGGAATGCCAGGGGGGCTGTAAGGTGCCACAGACAGTCACTATTTATTGGGCTGGGGGGCTGTTTGTGCCTCTGGGTACTGGGAATGCCAGGGGGGCTGTAAGGTGCCACAGACAGTCACTATTTATTGGGCTGGGGGGGCTGTTTGTGCCTCTGGGTACTGGGAATGCCAGGGGGGCTGTAAGGTGCCACAGACAGTCACTATTTATTGGGCTGGGGGGGCTGTTTGTGCCTCTGGGTACTGGGAATGCCAGGGGGGCTGTAAGGTGCCACAGACAGTCACTATTTATTGGGCTGGGGGGGCTGTTTGTGCCTCTGGGTACTGGGAATGCCAGGGGGGCTGTAAGGTGCCACAGACAGTCACTATTTATTGGGCTGGGGGGGGCTGTTTGTGCCTCTGGGTACTGGGAATGCCAGGGGGCTGTAAGGTGCCACAGACAGTCACTATTTATTGGGCTGGGGGGGCTGTTTGTGCCTCTGGGTACTGGGAATGCCAGGGGGGCTGTAAGGTGCCACAGACAGTCACTATTTATTGGGCTGGGGGGGCTGTTTGTGCCTCTGGGTACTGGGAATGCCAGGGGGCTGTAAGGTGCCACAGACAGTCACTATTTATTGGGCTGGGGGGGGCTGTTTGTGCCTCTGGGTACTGGGAATGCCAGGGGGGCTGTAAGGTGCCACAGACAGTCACTATTTATTGGGCTGGGGGGGCTGTTTGTGCCTCTGGGTACTGGGAATGCCAGGGGGGCTGTAAGGTGCCACAGACAGTCACTATTTATTGGGCTGGGGGGGGGCTGTTTGTGCCTCTGGGGTACTGGAATGCCAGGGGGGCTGTAAGGTGCCACAGACAGTCACTATTTATTGGGCTGGGGGGGGCTGTTTGTGCCTCTGGGTACTGGGAATGCCAGGGGGGCTGTAAGGTGCCACAGACAGTCACTATTTATTGGG
UCB_Xtro_10.0	8	14484801	14485300	499	41	82.1643	0	0	CTGGGGGGGCTGTTTGTGCCTCTGGGTACTGGGAATGCCAGGGGGGCTGTAAGGTGCCACAGACAGTCACTATTTATTGGGCTGGGGGGGGCTGTTTTGTGCCTCTGGGTACTGGGAATGCCAGGGGGGCTGTAAGGTGCCACAGACAGTCACTATTTATTGGGCTGGGGGGGCTGTTTGTGCCTCTGGGTACTGGGAATGCCAGGGGGCTGTAAGGTGCCACAGACAGTCACTATTTATTGGGCTGGGGGGGCTGTTTGTGCCTCTGGGTACTGGGAATGCCAGGGGGGCTGTAAGGTGCCACAGACAGTCACTATTTATTGGGCTGGGGGGGCTGTTTGTGCCTCTGGGTACTGGGAATGCCAGGGGGGCTGTAAGGTGCCACAGACAGTCACTATTTATTGGGCTGGGGGGGCTGTTTGTGCCTCTGGGTACTGGGAATGCCAGGGGGTGTAAGGTGCCACAGACAGTCACTATTTATTGGCTGGGGGGGCTGTTTG
UCB_Xtro_10.0	8	14497051	14504550	7499	622	82.9444	2	0.266702	GGGCTGTAAGGTGCCACAGACAGTCACTATTTATTGGGCTGGGGGGGGCTGTTTGTGCCTCTGGGTACTGGGAATGCCAGGGGGGCTGTAAGGTGCCACAGACAGTCACTATTTATTGGGCTGGGGGGCTGTTTGTGCCTCTGGGTACTGGGAATGCCAGGGGGGCTGTAAGGTGCCACAGACAGTCACTATTTATTGGGCTGGGGGGGCTGTTTGTGCCTCTGGGTACTGGGAATGCCAGGGGGGCTGTAAGGTGCCACAGACAGTCACTATTTATTGGGCTGGGGGGGCTGTTTGTGCCTCTGGGTACTGGAATGCCAGGGGGGCTGTAAGGTGCCACAGACAGTCACTATTTATTGGGCTGGGGGGGGGCTGTTTGTGCCTCTGGGTACTGGGAATGCCAGGGGGGCTGTAAGGTGCCACAGACAGTCACTATTTATTGGGCTGGGGGGGCTGTTTGTGCCTCTGGGTACTGGGAATGCCAGGGGGGCTGTAAGGTGCCACAGACAGTCACTATTTATTGGGCTGGGGGGGGCTGTTTGTTCCTCTGGGTACTGGGAATGCCAGGGGGGCTGTAAGGTGCCACAGACAGTCACTATTTATTGGGCTGGGGGGGCTGTTTGTGCCTCTGGGTACTGGGAATGCCAGGGGGCTGTAAGGTGCCACAGACAGTCACTATTTATTGGGCTGGGGGGGGCTGTTTGTGCCTCTGGGTACTGGAATGCCAGGGGGGCTGTAAGGTGCCACAGACAGTCACTATTTATTGGGCTGGGGGGGGCTGTTTGTGCCTCTGGGTACTGGGAATGCCAGGGGGGCTGTAAGGTGCCACAGACAGTCACTATTTATTGGGCTGGGGGGGCTGTTTGTGCCTCTGGGTACTGGGAATGCCAGGGGGGCTGTAAGGTGCCACAGACAGTCACTATTTATTGGGCTGGGGGGGCTGTTTGTGCCTCTGGGTACTGGGAATGCCAGGGGGGCTGTAAGGTGCCACAGACAGTCACTATTTATTGGGCTGGGGGGGCTGTTTGTGCCTCTGGGTACTGGGAATGCCAGGGGGGCTGTAAGGTGCCACAGACAGTCACTATTTATTGGGCTGGGGGGGGCTGTTTGTGCCTCTGGGTACTGGGAATGCCAGGGGGGCTGTAAGGTGCCACAGACAGTCACTATTTATTGGGCTGGGGGGGCTGTTTGTGCCTCTGGGTACTGGAATGCCAGGGGGGCTGTAAGGTGCCACAGACAGTCACTATTTATTGGGCTGGGGGGGCTGTTTGTGCTCTGGGTACTGGGAATGCCAGGGGGGCTGTAAGGTGCCACAGACAGTCACTATTTATTGGGCTGGGGGGGGCTGTTTGTGCCTCTGGGTACTGGGAATGCCAGGGGGCTGTAAGGTGCCACAGACAGTCACTATTTATTGGGCTGGGGGGGCTGTTTGTGCCTCTGGGTACTGGGAATGCCAGGGGGCTGTAAGGTGCCACAGACAGTCACTATTTATTGGGCTGGGGGGGGCTGTTTGTGCCTCTGGGTACTGGGAATGCCAGGGGGGCTGTAAGGTGCCACAGACAGTCACTATTTATTGGGCTGGGGGGCTGTTTGTGCCTCTGGGTACTGGGAATGCCAGGGGGGCTGTAAGGTGCCACAGACAGTCACTATTTATTGGGCTGGGGGGGGCTGTTTGTGCCTCTGGGTACTGGGAATGCCAGGGGGGCTGTAAGGTGCCACAGACAGTCACTATTTATTGGGCTGGGGGGGGGCTGTTTGTGCCTCTGGGTACTGGGAATGCCAGGGGGGCTGTAAGGTGCCACAGACAGTCACTATTTATTGGGCTGGGGGGGGCTGTTTGTGCCTCTGGGTACTGGGAATGCCAGGGGGGCTGTAAGGTGCCACAGACAGTCACTATTTATTGGGCTGGGGGGGGCTGTTTGGTTCCTCTGGGTACTGGGAATGCCAGGGGGGCTGTAAGGTGCCACAGACAGTCACTATTTATTGGGGCTGGGGGGGGCTGTTTGTGCCTCTGGGTACTGGGAATGCCAGGGGGGCTGTAAGGTGCCACAGACAGTCACTATTTATTGGGCTGGGGGGGCTGTTTGTGCCTCTGGGTACTGGGAATGCCAGGGGGGCTTTAAGGTGCCACAGACAGTCACTATTTATTGGGCTGGGGGGGCTGTTTGTTCCTCTGGGTACTGGGAATGCCCAGGGGGGCTGTAAGGTGCCACAGACAGTCACTATTTATTGGGCTGGGGGGGGCTGTTTGTGCCTCTGGGTACTGGGAATGCCAGGGGGGCTGTAAGGTGCCACAGACAGTCACTATTTATTGGGCTGGGGGGGCTGTTTGTGCCTCTGGGTACTGGGAATGCCAGGGGGGCTGTAAGGTGCCACAGACAGTCACTATTTATTGGGCTGGGGGGGCTGTTTGTGCCTCTGGGTACTGGAATGCCAGGGGGGCTGTAAGGTGCCACAGACAGTCACTATTTATTGGGCTGGGGGGGCTGTTTGTGCCTCTGGGTACTGGGAATGCCAGGGGGGCTGTAAGGTGCCACAGACAGTCACTATTTATTGGGCTGGGGGGGGGCTGTTTGTGCCTCTGGGTACTGGGAATGCCAGGGGGGCTGTAAGGTGCCACAGACAGTCACTATTTATTGGGCTGGGGGGGGCTGTTTGTTCCTCTGGGTACTGGGAATGCCAGGGGGGCTGTAAGGTGCCACAGACAGTCACTATTTATTGGGCTGGGGGGGGCTGTTTGTGCCTCTGGGTACTGGGAATGCCAGGGGGGCTGTAAGGTGCCACAGACAGTCACTATTTATTGGGCTGGGGGGGGGCTGTTTGTGCCTCTGGGTACTGGGAATGCCAGGGGGGCTGTAAGGTGCCACAGACAGTCACTATTTATTGGGCTGGGGGGGGCTGTTTGTGCCTCTGGGTACTGGGAATGCCAGGGGGGCTGTAAGGTGCCACAGACAGTCACTATTTATTGGGCTGGGGGGGGGCTGTTTGTTCCTCTGGGTACTGGGAATGCCAGGGGGGCTGTAAGGTGCCACAGACAGTCACTATTTATTGGGCTGGGGGGGCTGTTTGTGCCTCTGGGTACTGGGAATGCCAGGGGGGCTGTAAGGTGCCACAGACAGTCACTATTTATTGGGCTGGGGGGGGCTGTTTGTGCCTCTGGGTACTGGGAATGCCAGGGGGGCTGTAAGGTGCCACAGACAGTCACTATTTATTGGGCTGGGGGGGGCTGTTTGTGCCTCTGGGTACTGGGAATGCCAGGGGGCTGTAAGGTGCCACAGACAGTCACTATTTATTGGGCTGGGGGGGGCTGTTTGTGCCTCTGGGTACTGGGAATGCCAGGGGGGCTGTAAGGTGCCACAGACAGTCACTATTTATTGGGCTGGGGGGGCTGTTTGTGCCTCTGGGTACTGGGAATGCCAGGGGGGCTGTAAGGTGCCACAGACAGTCACTATTTATTGGGCTGGGGGGGCTGTTTGTGCCTCTGGGTACTGGGAATGCCAGGGGGGCTGTAAGGTGCCACAGACAGTCACTATTTATTGGGCTGGGGGGGGCTGTTTGTGCCTCTGGGTACTGGGAATGCCAGGGGGGCTGTAAGGTGCCACAGACAGTCACTATTTATTGGGCTGGGGGGGCTGTTTGTGCCTCTGGGTACTGGGAATGCCAGGGGGGCTGTAAGGTGCCACAGACAGTCACTATTTATTGGGCTGGGGGGGCTGTTTGTGCCTCTGGGTACTGGGAATGCCAGGGGGCTGTAAGGTGCCACAGACAGTCACTATTTATTTGGCTGGGGGGGGGCTGTTTGTTCCTCTGGGTACTGGGAATGCCAGGGGGGCTGTAAGGTGCCACAGACAGTCACTATTTATTGGGCTGGGGGGGCTGTTTGTGCCTCTGGGTACTGGGAATGCCAGGGGGGCTGTAAGGTGCCACAGACAGTCACTATTTATTGGGCTGGGGGGGGCTGTTTGTGCCTCTGGGTACTGGGAATGCCAGGGGGGCTGTAAGGTGCCACAGACAGTCACTATTTATTGGGCTGGGGGGGGCTGTTTGTGCCTCTGGGTACTGGGAATGCCAGGGGGGCTGTAAGGTGCCACAGACAGTCACTATTTATTGGGCTGGGGGGGCTGTTTGTTCCTCTGGGTACTGGGAATGCCAGGGGGGCTGTAAGGTGCCACAGACAGTCACTATTTATTGGGCTGGGGGGGGGCTGTTTGTGCCTCTGGGTACTGGGAATGCCAGGGGGCTGTAAGGTGCCACAGACAGTCACTATTTATTGGGCTGGGGGGGGCTGTTTGTTCCTCTGGGTACTGGGAATGCCAGGGGGGCTGTAAGGTGCCACAGACAGTCACTATTTATTGGGCTGGGGGGGGCTGTTTGTGCCTCTGGGTACTGGGAATGCCAGGGGGCTGTAAGGTGCCACAGACAGTCACTATTTATTGGGCTGGGGGGGCTGTTTGTGCCTCTGGGTACTGGGAATGCCAGGGGGGCTGTAAGGTGCCACAGACAGTCACTATTTATTGGGCTGGGGGGGCTGTTTGTGCCTCTGGGTACTGGGAATGCCAGGGGGGCTGTAAGGTGCCACAGACAGTCACTATTTATTGGGCTGGGGGGGCTGTTTGTGCCTCTGGGTACTGGGAATGCCAGGGGGGCTGTAAGGTGCCACAGACAGTCACTATTTATTGGGCTGGGGGGGCTGTTTGTGCCTCTGGGTACTGGGAATGCCAGGGGGGCTGTAAGGTGCCACAGACAGTCACTATTTATTGGGCTGGGGGGGGCTGTTTGTGCCTCTGGGTACTGGGAATGCCAGGGGGGCTGTAAGGTGCCACAGACAGTCACTATTTATTGGGCTGGGGGGGGCTGTTTGTGCTCTGGGTACTGGGAATGCCAGGGGGGCTGTAAGGTGCCACAGACAGTCACTATTTATTGGGCTGGGGGGGCTGTTTGTGCCTCTGGGTACTGGGAATGCCAGGGGGGCTGTAAGGTGCCACAGACAGTCACTATTTATTGGGCTGGGGGGGGGCTGTTTGTGCCTCTGGGTACTGGGAATGCCAGGGGGGCTGTAAGGTGCCACAGACAGTCACTATTTATTGGGCTGGGGGGGGCTGTTTGTGCCTCTGGGTACTGGGAATGCCAGGGGGGCTGTAAGGTGCCACAGACAGTCACTATTTATTGGGCTGGGGGGGCTGTTTGTTCCTCTGGGTACTGGGAATGCCAGGGGGCTGTAAGGTGCCACAGACAGTCACTATTTATTGGCTGGGGGGGGCTGTTTGTGCCTCTGGGTACTGGGAATGCCAGGGGGGCTGTAAGGTGCCACAGACAGTCACTATTTATTGGGCTGGGGGGGGCTGTTTGTGCCTCTGGGTACTGGGAATGCCAGGGGGGCTGTAAGGTGCCACAGACAGTCACTATTTATTGGGCTGGGGGGGCTGTTTGTGCCTCTGGGTACTGGGAATGCCAGGGGGGCTTTAAGGTGCCACAGACAGTCACTATTTATTGGGCTGGGGGGCTGTTTGTGCCTCTGGGTACTGGGAATGCCAGGGGGGCTGTAAGGTGCCACAGACAGTCACTATTTATTGGGCTGGGGGGGGCTGTTTGTGCCTCTGGGTACTGGGAATGCCAGGGGGGCTGTAAGGTGCCACAGACAGTCACTATTTATTGGGCTGGGGGGGCTGTTTGTGCCTCTGGGTACTGGGAATGCCAGGGGGCTGTAAGGTGCCACAGACAGTCACTATTTATTGGGCTGGGGGGGGCTGTTTGTGCCTCTGGGTACTGGGAATGCCAGGGGGGCTGTAAGGTGCCACAGACAGTCACTATTTATTGGGCTGGGGGGGGCTGTTTGTGCCTCTGGGTACTGGGAATGCCAGGGGGGCTGTAAGGTGCCACAGACAGTCACTATTTATTGGGCTGGGGGGGCTGTTTGTGCCTCTGGGTACTGGGAATGCCAGGGGCTGTAAGGTGCCACAGACAGTCACTATTTATTGGGCTGGGGGGGGCTGTTGTGCCTCTGGGTACTGGGAATGCCAGGGGGGGCTGTAAGGTGCCACAGACAGTCACTATTTATTGGGCTGGGGGGGCTGTTTGTGCCTCTGGGTACTGGGAATGCCAGGGGGCTGTAAGGTGCCACAGACAGTCACTATTTATTGGGCTGGGGGGGCTGTTGTTCCTCTGGGTACTGGGAATGCCAGGGGGGCTGTAAGGTTGCCACAGACAGTCACTATTATTTGGCTGGGGGGGGCTGTTTTGTTCCTCTGGGTACTGGGAATGCCAGGGGGGCTGTAAGGTGCCACAGACAGTCACTATTTATTGGCTGGGGGGGGGGCTGTTTGTGCCTCTGGGTACTGGGAATGCCAGGGGGCTGTAAGGTGCCACAGACAGTCACTATTTATTGGGCTGGGGGGGGCTGTTTGTGCCTCTGGGTACTGGGAATGCCAGGGGGGCTGTAAGGTGCCACAGACAGTCACTATTTATTGGGCTGGGGGGGCTGTTTGTTCCTCTGGGTACTGGGAATGCCAGGGGGGCTGTAAGGTGCCACAGACAGTCACTATTTATTGGGCTGGGGGGGCTGTTTGTGCCTCTGGGTACTGGGAATGCCAGGGGGCTGTAAGTGCCACAGACAGTCACTATGTATTGGCTGGGGGGGCTGTTTGTGCCTCTGGGTACTGGGAATGCCAGGGGGGCTGTAAGGTGCCACAGACAGTCACTATTTATTGGGCTGGGGGGCTGTTTGTGCCTCTGGGTACTGGAATGCCAGGGGGGCTGTAAGGTGCCACAGACAGTCACTATTTATTGGGCTGGGGGGGGCTGTTTGTGCCTCTGGGTACTTGGAAGCCAGGGGGCTGTAAGGTGCCACAGACAGTCACTATTTATTGGGCTGGGGGGCTGTTTGTCCTCTGGGTACTGGAATGCCAGGGGGGCTGTAAGGTGCCACAGACAGTCACTATTTATTGGCTGGGGGGCTGTTTGTGCCTCTGGGTACTGGGAATGCCAGGGGGGCTGTAAGGTGCCACAGACAGTCACTATTTATGGGCTGGGGGGGCTGTTTGTGCCTCTGGTACTGGGAATGCCAGGGGGGCTTTAAGGTGCCACAGACACTCACTATTTATTGGGCTGGGGGGGGCTGTTTTTCCTCTGGGTACTGGGAAATGCCAGGGGGGCTGTAAGGTGCCACAGACAGTCACTATTATTGGCTGGGGGGGCTGTTTGTGCCTCTGGGTACTGGGAATGCCAGGGGGCTGTAAGGTGCCACAGACAGTCACTATTTATTGGGGCTGGGGGGGGCTGTTTGTGCCTCTGGGTACTGGAATGCCAGGGGGGCTGTAAGGTGCCACAGACAGTCACTATTTATTGGGCTGGGGGGGCTGTTTGTTCCTCTGGGTACTGGGAATGCCAGGGGGGCTGTAAGGTGCCACAGACAGTCACTATTTATTGGGCTGGGGGGCTGTTTGTGCCTCTGGGTACTGGGGAATGCCAGGGGGCTGTAAGGTGCCCACAGACAGTCACTAT
UCB_Xtro_10.0	8	14507051	14517550	10499	9	0.857224	838	79.8171	AAACAGCCCCCCCAGCCCAATAAATAGTGACTGTCTGTGGCACCTTACAGCCCCCCTGGCATTCCCAGTACCCAGAGGCACAAAACAGCCCCCCCAGCCAATAAATAGTGAGTTCTGTGGCACCTTACAGCCCCCCTGGCAATTCCCAGTACCCAGAGGCACAACAGCCCCCCCCAGCCCAATAAATAGTGACTGTCTGTGGCACCTTAACAGCCCCCTGGCATTCCCAGTACCCCAGAGGCACAAACAGCCCCCCCCCAGCCCAATAATATAGTGACTGTCTGTGGCACCTTACAGCCCCCCTGGCATTCCCAGTACCCAGAGGCACAAACAGCACCCCCTAGCCCAATAAATAGTTGACTGTCTGTGGCACCTTACAGCCCCCCTGGCATTCCCAGTAACCCAGAGGAACAAACAGCCCCCCCCAGCCCAATAAATAGTGACTGTCTGTGGCACCTTACAGCCCCCCTGGCATTCCCAGTACCCAGAGGGCACAAACAGCCCCCCCAGCCCAATAAATAGTGACTGTCTGTGGCACTTACAGCCCCCTGGCATTCCCAGTACCCAGAGGCACAACAGCCCCCCCCAGCCCAATAAATAGTGACTGTCTGTAGCACCTTACAGCCCCCCTGGCATTCCCAGTACCCAGAGGAACAAACAGCCCCCCAGCCCAATAAATAGTGACTGTCTGTGGCACCTTACAGCCCCCCTGGCATTCCCAGTACCAGAGGCACAAAACAGCCCCCCCCCAGCCCAATAAATAGTGACTGTCTGTGGCACCTTACAGCCCCCCTGGCATTCCCAGTACCCAGAGGCACAAACAGCCCCCCCAGCCCCAATAAATAGTGACTGTCTGTGGCACCTTACAGCCCCCCTGGCATTCCCAGTACCCAGAGGCACAAACAGCCCCCCAGCCCAATAAATAGTGACTGTCTGTGGCACCTTACAGCCCCCTGGCATTCCAGTACCCAGAGGAACAAACAGCCCCCCCAGCCCAATAAATAGTGACTGTCTGTGGCACCTTACAGTCCCCCTGGCATTCCCAGTACCCAGAAGCAAAAACAGCCCCCAGCCCAATAAATAGTGACTGTCTGTGGCACCTTACAGCCCCCCTGGCATTCCCAGTACCCAGAGGAACAAACAGCCCCCCCCCCAGTCCAATAAATAGTGACTGTCTGTGGCACCTTACAGCCCCCTGGCATTCCCAGTACCCAGAGGCACAAACAGCCCCCCAGCCCAATAAATAGTGACTGTCTGTGGCACCTTACAGCCCCCCTGGCATTCCCAGTACCCAGAGGAACAAACAGCCCCCCAGCCCAATAAATAGTGACTGTCTGTGGCACCTTACAGCCCCCTGGCATTCCCAGTACCCAGAGGAACAAACAGCCCCCCCAGCCCAATAAATAGTGACTGTCTGTGGCACCTATACAGCCCCCCTGGCATTCCAGTACCAGAGGCACAAACAGCCCCCCCAGCCCAATAAATAGTGACTGTCTGTAGCACCTTACAGGCCCCCCTGGCATTCCCAGTACCCAGGGGAAAAACAGCACCCCCCCAGCCCCAATAAATAGTGACTGTCTGTGGCACCTTACAGCCCCCCTGGCATTCCCAGTACCCAGAGGCACAAACAGCCCCCCCAGCCAAATAAATAGAGACTGTCTGTTGGCAACCTTACAGCCCCCCTGGCGATTCCCAGTACCCAGAGGAACAAACAGCCCCCCCCAGGCCCAATAAATAGGACTGTCTGTGGCACCTTACAGCCCCCCTGGCATTCCAGTACCCAGAGGCACAAACAGCCCCCCCCAGGCCCAATAAATAGTGACTGTCTGTGGCACCTATACAGCCCCCTGGCAATCACAGTACCAGAGGCACAAACAGGCCCCCCCGAGCCCCAATAAATAGTGACTGTCTGTGGCACCTTACAGCCCCCCTGGCTTCCCAGTACCCAGAGGAACAAACAGCCCCCCCCCCAGTCCAATAAAGAGTGACTGTCTCTGGCACCTTACAGCCCCCATGGCATTCCCAGTACCCAGAGGCACAAAAAGCCCCCCCCCCCCAGTCCAATAAAGAGTGACTGTCTCTGGCACCTTACAGCCCCCCTGGCATTCCCAGTACCCAGAGGCACAAACAGCCCCCCCCAGCCCAATAAATAGTGACTGTCTGTGGCACCTTACAGCCCCCCTGGCATTCACAGTACCCAGAAGGCAAAAACAGCCCCCCAGCCCAATAAATAGTGACTGTCTGTGGCACCTTACAGCCCCCCTGGCATTCCCAGTACCCAGAAGAAAAACAGCCCCCCAGCCCAATAAATAGTGACTGTCTGTGGCACCTTACAGCCCCCCTGGCATTCCCAGTACCCAGAGGAACAAACAGCCCCCCCAGCCCAATAAATAGTGACTGTCTGTGGCACCTTACAGCCCCCTGGCATTCCCAGTACCCCAGAGGAACAAACAGCCCCCCCAGCCCAATAAATAGTGACTGTCTGTGGCACCTTACAGCCCCCCTGGCATTCCCAGTACCCAGAGGCACAAACAGCCCCCCCAGCCCAATAAATAGTGACTGTCTGTAGCACCTTACAGCCCCCCTGGCATTCCCAGTACCCAGGGGAAAAAACAGACCCCCCCAGCCCAATAAATAGTGACTGTCTGTGGCACCTTACAGCCCCCCTGGCATTCCCAGTACCCAGAGGCAAAAACAGCCCCCCAGCCAAATAAATAGAGACTGTCTGTGGCACCTTACAGCCCCCCTGGCATTCCCAGTACCCAGAGGAACAAACAGCCCCCCCAGGCCCAATAAATAGTGACTGTCTGTGGCACCTTACAGCCCCCCTGGCATTCCCAGTACCCAGAGGCACAAACAGCCCCCCCCAGGCCCAATAAATAGTGACTGTCTGTGGCACCTTACAGCCCCCCTGGCATTCACAGTACCCAGAGGCACAAACAGCCCCCCAAGCCCAATAAATAGTGACTGTCTGTGGCACCTTACAGCCCCCCTGGCTTTCCCAGTACCCAGAGGAACAAACAGCCCCCCCCCCCCAGTCCAATAAAAGAGTGACTGTCTCTGGCACCTTACAGCCCCCATGGCATTCCCAGTACCCAGAGGCACAAAAAGCCCCCCCCCAGTCCAATAAAGATGACTGTCTCTGGCACCTTACAGCCCCCCTGGCATTCCAGTACCCAGAGGCACAAACAGCCCCCCCCCAGTCCAATAAATAGTGACTGTCTCTGGCACCTTACAGCCCCCTGGCATTCCCAGTACCCAGAGGCACAAACAGCCCCCCAGCCCAATAAATAGTGGACTTCTGTGGCACCTTACAGCCCCCCTGGCATTCCCAGTACCAAGAGGCACAAACAGCCCCCCCAGCCCAATAAATAGTGACTGTCTGTGGCACCTTACCAGCCCCCCTGGCATTCCCAGTACCCAGAGGCACAAACAGCCCCCCCAGCCCAATACATATTGATTGTCTGTGGCACCTTACAGCCCCCCTGGCATTCCAGTACCCAGAGGCACAAACAGCCCCCCCAGCCCAATAAATAGTGACTGTCTGTGGCACCTTACAGCCCCCCTGGCATTCCCAGTACCCAGAGGCACAAACAGCCCCCCCAGCCCAATAAATAGTGACTGTCTGTGGCACCTTACAGTCCCCCCTGGCATTCCCAGTACCCAGAGGAACAAACAGCCCCCCCCAGCCCAATAAATAGTGACTGTCTGTGGCACCTGACAGCCCCCCTGGCATTCCCAGTACCCAGAGGCACAAACAGCCCCCCCCAGGCCCTACAAATAGAGACTGTCTGTGGCACCTTACAGCCCCCCTGGCTTTTCCAGTACCCAGAGGCACAAACAGCCCCCCCAGCCCAATAAATAGAGACTGTCTGTGGCACCTTACAGCCCCCCTGGCTTTTCCAGTACCCAGAGGCACAAACAGCCCCCCCCAGCCCAATACATATTGACTGTCTGTGGCACTTTACAGCCCCCCTGGCATTCCCAGTACCCAGAGGCACAAACAGCCCCCCCCAGCCCAATACATATTGACTGTATGTAGCACCTTACAGCCCCCCTGGCATTCCCAGTACCCAGAGGAACAAACAGCCCCCCCCAGCCCAATAAATAGTGACTGTCTGTGGCACCTTACAGCCCCCCTGGCATTCCCAGTACCCAGAGGCACAAACAGCCCCCCCCCCAGCCCAATAAATAGTGACTGTCTGTGGCACCTTACAGCCCCCCTGGCATTCCCAGTACCCAGAGGCACAAACAGCCCCCCCAGCCCAATAAATAGTGACTGTCTGTGGCACCTTACAGTCCCCCTGGCATTCCCAGTACCCAGAGGAACAAACAAGCCCCCCCAGCCCAATAAATAGTGACTGTCTGTGGCACCTTACAGTCCCCTGGCATTCCCAGTACCCAGAAGCAAAACAGCCCCCCAGCCCAATAAATAGTGACTGTCTGTGGCACCTTACAGGCCCCCCTGGCATTCCAGTACCCAGAGGAACAAACAGCCCCCCCCCAGTCCAATAAATAGTGACTGTCTCTGGCACCTTACAGCCCCCCTGGCATTCCCAGTACCCAGAGGCACAAACAGCCCCCCCAGCCCAATAAATAGTGACTGTCTGTGGCACCTTACAGCCCCCCTGGCATTCCCAGTACCCAGAGGAACAAACAGCCCCCCCAGCCCAATAAATAGTGACTGTCTGTGGCACCTTACAGCCCCCCTGGCATTCCCAGTACCCAGAGGAACAAACAGCCCCCCCAGCCCAATAAATAGTGACTGTCTGTGGCACCTTACAGCCCCCCTGGCATTCCCAGTACCCAGAGGCACAAACAGCCCCCCCCAGCCCAATAAATAGTGACTGTCTGTAGCACCTTACAGCCCCCCTGGCATTCCCAGTACCCAGGGGAAAAAACAGACCCCCCCAGCCCAATAAATAGTGACTGTCTGTGGCACCTTACAGCCCCCCTGGCATTCCCAGTACCCAGAGGCACAAACAGCCCCCCCAGCCAAATAATAGAGACTGTCTGTGGCACCTTACAGCCCCCCTGGCATTCCAGTACCCAGAGGAACAACAGCCCCCCCAGCCCAATAAATAGTGACTGTCTGTGGCACCTTACAGCCCCCCTGGCATTCCCAGTACCCAGAGCACAAACAGCCCCCCCAGGGCCTGAATAATAGTGACTGTCTGTGGCACCTTACAGCCCCCCTGGCATCACAGTACCCAGAGCACAAACAGCCCCCCCAGCCCAATAAAATAGTGACTGTCTGATGGCACCTATACAGCCCCCCCTGGCTTTCCCCAGTACCCAGAGGAACAAACAGCCCCCCCCCAGTCCAATAAAGAGTGACTGTCTCTGGCACCTTACAGCCCCATGGCTTCCCAGTCCCAGAGGCACAAAAAGCCCCCCCCCCCAGTCCAATAAGAGTGACTGTCTCGTGGCACCTTACAGCCCCCCTGGCATTCCCAGTACCCAGAGGCACAAACACCCCCCCCAGTCCAATAAATAGTGACTGCTCTGGCACCTTACAGCCCCCCTGGCATTCCCAGTACCCAGAGGCACAAACAGCCCCCCCAGCCCAATAAATAGTGACTGTCTGTGGCACCTTACAGCCCCCCTGGGCATTCACAGTACCCAGAAGCAAAACAGCCCCCCAGCCCAATAAATAGTGACTGTCTGTGGCACCTTACAGCCCCCCTGGCATTCCCACTACCCAGAAGAAAAAACAGCCCCCCCAGCCCAATAAATAGTGACTGTCTGTGGCCACCTTACAGCCCCCCTGGCATCCCAGTACCCAGAGGAACAAACAGCCCCCCCAGCCCAATAAATAGTGACTGTCTGTGGCACCTTACAGCCCCCCTGGCATTCCCAGTAACCCAGAGGAACAAACAGCCCCCCCAGCCCAATAAATAGTGACTGTCTGTGGCACCTTACAGCCCCCCTGGCATTCCCAGTACCCAGAGGCACAAACAGCCCCCCCAGCCCAATAAATAGTGACTGTCTGTAGCACCTTACAGCCCCCCTGGCATTCCCAGTACCCAGGGGAAAAAACAGACCCCCCCAGCCCAATAAATAGTGACTGTCTGTGGCACCTTACAGCCCCCCTGGCATTCCCAGTACCCAGAGGCAAAAACAGCCCCCCCAGCCAAATAAATAGAGACTGTCTGTGGCACCTTACAGCCCCCCTGGCATTCCCAGTACCCAGAGGAACAAACAGCCCCCCCCAGCCCAATAAATAGTGACTGTCTGTGGCACCTTACAGCCCCCCTGGCATTCCCAGTACCCAGAGGCACAAACAGCCCCCCCCAGGCCCAATAAATAGTGACTGTCTGTGGCACCTTACAGCCCCCCTGGCATTCACAGTACCCAGAGGCACAAACAGCCCCCCAAGCCCAATAAATAGTGACTGTCTGTGGCACCTTACAGCCCCCCTGGCTTTCCCAGTACCCAGAGGAACAAACAGCCCCCCCCCAGTCCAATAAAGAGTGGACTGTCTCTGGCACCTTACAGCCCCCATGGCATTCCCAGTACCCAGAGGCACAAAAAGCCCCCCCCCAGTCCAATAAAGAGTGACTGTCTCTGGCACCTTACAGCCCCCCTGGCATTCCCAGTACCCAGAGGCACAAACACCCCCCCCCAGTCCAATAAATAGTGACTGTCTCTGGCACCTTACAGCCCCCCTGGCATTCCCAGTACCCAGAGGCACAAACAGCCCCCCCAGCCCAATAAATAGTGACTGTCTGTGGCACCTTACAGCCCCCTGGCATTCCCAGTACCAAGAGGCACAAACAGCCCCCCCAGCCCAATAAATAGTGACTGTCTGTGGCACCTTACAGCCCCCCTGGCATTCCAGTACCCCAGAGGCACAAACAGCCCCCCCAGCCCAATACATATTGATTGTCTGTGGCACCTTACAGCCCCCTGGCATTCCCAGTACCCAGAGGCACAAACAGCCCCCCCAGCCCAATAAATAGTGACTGTCTGTGGCACCTTACAGCCCCCCCTGGCATTCCCAGTACCCAGAGGCACAAACAGCCCCCCCAGCCCAATAAAATAGTGAGTGTCTTGTGGCACCTTACAGTTCCCCCTGGCATTCCCAGTACCCAGAGGAACAAACAGCCCCCCAGCCCCAAATAAATAGTACTGTCTGTGGCACCTGACAGCCCCCCTGGCATTCCCAGTACCCAGAGGCACAAACGAGCCCCCCCCCCAGGCCCTACAAATAGAGGACTGTCTGTGGCACCCTTTACAGGTCCCCCTGGCTTTTCCAGTACCCAGAGGCAACAAAACAGCCCCCCCCAGCCCAATACATAGTGCTTCTGTGGCACCTTACACCCCCCCCTGGCATTCCAGTACCCAGAGGCACAAACAGCCCCCCCAGCCCAATAAATAGTGACTGTCTGTGGCACCTTTACAGCCCCCTGGCATTCCCAGTACCCAGAGGCAACAAACAGCCCCCCCAGCCCCAATAAATAGTGACTGTCTGTGGCACCTTACAGCCCCCCTGGCATTTCCCAGTACCCAGAGGCAACAAACAGCCCCCCCCAGCCCAATAAATAGTGACTGTCTGTGGCACCTTACAGCCCCCCTGGCATTCCAGTACCCAGAGGCACAAACAGCCCCCCCAGCCCAATAAATAGTGACTGTCTGTGGCACCTTACAGCCCCCCTGGCATTTCCAGTACCCAGAGGCACAAACAGCCCCCCCCAGCCCAATAATAGTGACTGTCTGTGGCACCTTACAGCCCCCCTGGCATTCCCAGTACCCAGAGGCACAAACAGCCCCCCCCAGCCCAATAAATAGTGACTGTCTGTGCACCTTACAGCCCCCCTGGCATTCCCAGTACCCAGAGGCACAAACAGCCCCCCCAGCCCAATAAATAGTGACTGTCTGTGGCACCTTACAGCCCCCTGGCATTCCCAGTACCCAGAGGCACAAACAGCCCCCCCCAGCCCAATAAATGACTGTCTGTGGCACCTTACAGCCCCCCTGGCATTCCCAGTACCCAGAGGCACAAACAGCCCCCCAGCCCAATAAATAGTGACTGTCTGTGCACCTTACAGCCCCCCTGGCATTCCCAGTACCCAGAGGCACAAACAGCCCCCCAGCCCAATAAATAGTGACTGTCTGTGGCACCTTACAGCCCCCCTGGCATTCCCAGTACCCAGAGGAACAAACAGCCCCCCCAGCCCAATAAATAGTGACTGTCTGTGCACCTTACAGCCCCCTGGCATTCCCAGTACCCAGAGGCACAAACAGCCCCCCAGCCCAATAAATAGTGACTGTCTGTGGCACCTTACAGCCCCCCTGGCATTCCCAGTACCCAGAGGCACAAACAGCCCCCCAGCCCAATAAATAGTGACTGTCTGTGGCACCTTACAGCCCCCCTGGCATTCCCAGTACCCAGAGGAACAAACAGCCCCCCCAGCCCAATAAATAGTGACTGTCTGTGCACCTTACAGCCCCCTGGCATTCCCAGTACCCAGAGGCACAAACAGCCCCCAGCCCAATAAATAGTGACTGTCTGTGGCACCTTACAGCCCCCCTGGCATTCCCAGTACCCAGAGCAAAAACAGCCCCCCAGCCCAATAAATAGTGACTGTCTGTGGCACCTTACAGCCCCCCTGGCATTCCCAGTACCCAGAGGAACAAACAGCCCCCCCCAGTCCCAATAAATAGTGACTGTCTGTGGCACCTTACAGCCCCCTGGCATTCCCAGTACCCAGAGGCACAAACAGCCCCCCAGCCCAATAAATAGTGACTGTCTGTGGCACCTTACAGCCCCCCTGGCATTCCCAGTACCCAGAGAAAAACAGCCCCCCCAGCCCAAAAATAGTGACTGTCTGTGGCACCTTACAGCCCCCTGGCATTCCCAGTACCCAGAGGAACAAACAGCCCCCCAGCCCAATAAATAGTGACTGTCTGTGGCACCTTACAGCCCCCCTGGCATTCCCAGTACCCAGAGGAACAAACAGCCCCCCCAGCCCAATAAATAGTGACTGTCTGTGGCACCTTACAGCCCCCCTGGCATTCCCAGTACCCAGAGGAACAAACAGCCCCCCCAGCCCAATAAATAGTGACTGTCTGTGGCACCTTACAGCCCCCTGGCATTCCCAGTACCCAGAGGAACAAACAGCCCCCCAGCCCCAATAAATAGTGACTTGTCTGTGGCAACCTTACAGCCCCCCTGGCATTCCCAGTACCCAGAGGCACAAACAGCCCCCCGCCAGCCCAATAAATAGTGACTGTCTGTAGCACCTTACAGCCCCCCTGGCATTCCAGTACCCAGAGGGAAAAACAGACCCCCCGCCAGCCAATAAATAGTGACTGTCTGTGGCACCTTACAGCCCCCCTGGCATTCCCAGTACCCAGAGGCAAAAACAGCCCCCCAGCCAATAAATAGAGACTGTCTGTGGCAACCTTTACAGCCCCCCCCTGGCATTCCCAGTACCCAGAGGAACAAACAGCCCCCCCAGGCCCAATAAATAGTGACTGTCTGTGGCACCTTACAGCCCCCTGGCATTCCCAGTACCACAGAGGCACAAACAGCCCCCCCCAGGCCAATAAATAGTGACTGTCTGTGGCACCTTACAGCCCCCCTTGCATTCCCAGTACCCAGAGGAACAAACAGCCCCCCCAGCCCAATAAATAGTGACTGTCTGTGGCACCTTACAGCCCCCCTGGCTTTCCCAGTACCCAGAGGAACAAACAGCCCCCCCCCAGCCCAATAAATAGTGACTGTCTGTGGCACCTTACAGCCCCCTGGCATTCCCAGTACCCAGAGGCACAAAACAGCCCCCCCCCAGCCCAATAAATAGTGACTGTCTGTGGGCACCTTACAGCCCCCCTGGCATTCCCAGTACCCAGAGGCACAAAACAGCCCCCCCCAGCCCAATAAATAGTGACTGTCTGTGGCACCTTACAGCCCCCCCTGGCATTCCAGTACCCAGAGGCAAAACAGCCCCCCCCCAGCCCAATAAATAGTGACTGTCTGTGGCACCTTACAGCCCCCCTGGCATTCCCAGTACCCAGAGGCACAAAACAGCCCCCCCAGCCCAATAAATAGTGACTGTCTGTAGGCACCTTACAGGCCCCCTGGCATTCCCCAGTACCCAGAGGCACAAACAGCCCCCCCAGCCCAATAAATAGTGACTTGTCTGTGGCACCTTACAGCCCCCCTGGCATTCCCAGTACCCAGAGGCACAAACAGCCCCCCCAGCCCAATAAATAGTGACTGTCTGTGGCACCTTACAGCCCCCCCTGGCATTCCCAGTACCCCAGAGGCACAAACAGCCCCCCAGCCCATATAATAGTGACTGTCTGTGGCACCTTACAGTCCCCCTGGCATTCCCAGTACCAGAGGCACAAACAGCCCCCCCAGCCCAATTAATAGTGACTGTCTGTGGCACCTTACAGCCCCCCTGGCATTCCCAGTACCCAGAGGCACAAACAGCCCCCCCCAGCCCAATAAATAGAGACTGTCTGTGGCACCTTACAGCCCCCTGGCTTTCC
UCB_Xtro_10.0	8	14568801	14572300	3499	1	0.285796	288	82.3092	ATCCCCCCGAATCTATAATGGGTAAACATTTCTTTTTGCTCCAAAGTACCAAGCTGTAAAGCTTTCCTAAGTTTGCAGATCAGCCCCCCAGCCCAATAAATAGTGACTGTCTGTGGCACCTTACAGCCCCCCTGGCATTCCCAGTACCCAGAGGCACAAACAGCCCCCCCCCAGCCCAATAAATAGTGACTGTCTGTGGCACCTTACAGCCCCCCTGGCATTCCCAGTACCCAGAGGCACAAACAGCCCCCCCCCCAGCCCAATAAATAGTGACTGTCTGTGGCACCTTACAGCCCCCCTGGCATTCCCAGTACCCAGAGGCACAAACAGCCCCCCCCCAGCCCAATAAATAGTGACTGTCTGTGGCACCTTACAGCCCCCCTGGCATTCCCAGTACCCAGAGGCACAGACAGCCCTCCCAGCCCAATAAATATTGACTGTATGTGGCACCTTACAGCCCCCCTGGCATTCCCAGTACCCAGAGGCACAAACAGCCCCCTCAGCCCAATAAATAGTGACTGTCTGTGGCACCTTACAGCCCCCCTGGCATTCCAAGTACCTAGAGGCACAAACAGCCCTCCCCAGCCCAATAAATAGTGACTGTCTGTGGCACGTTACAGCCCCCTGGCACTCCCAGTACCCAGAGGCACAAACAGCCCCCCCAGCCCAATAAATACTGACTGTCTGTGGCACCTTACAGCCCCCCTGGCATTCCAAGTACCCAGAGGCACAAAAAGCCCCCTCAGCCCAATAAATAGTGACTGTCTGTGGCACTTTAAAGCACCCCTGGCATTCCCAGTACCCAGAGGAACAAACAGCCCCCCCAGCCCAATAAAAAGTGACTGTCTGTGGCACCTTACAGCCCTCCTGGCATTCCCAGTACCCAGAGGCACAAAAAGCCCCCTCAGCCCAATAAATAGTGACTGTCTGTGGCACTTTAAAGCCCCCCTGGCATTCCCAGTACCCAGAGGCACAAACAGCCCCCCCAGCCCAATAAATAGTGACTGTCTGTGGCACCTTACAGCCCCCCTGGCATTCCCAGTACCCAGAGGCACAAAAAGCCCCCCCCAGCCCAATAAATAGTGACTGTCTGTGGCACCTTACAGCCCCCCTGGCATTCCCAGTACCCAGAGGCACAAACAGCCCCCCCAGCCCAATAAATAGTGACTGTCTGTGGCACCTTACAGCCCCCCTGGCATTCCCAGTACCCAGAGGAATAAACAGCCCCCCCCAGCCCAATAAATAGTGACTGTCTGTGGCACCTTACAGCCCCCCTGGCATTCCCAGTACCCAGAGGCACAAACAGCCCCCCCAGCCCAATAAAAAGTGACTGTCTGTAGCAACTTAAAGCCCCCCTGGCATTCCCAGTACCCAGAGGCACAAACAGCACCCCCCCAGCCTAATAAATAGTGACTGTCTGTGGCACCTTACAGCCCCCCTGGCATTCCCAGTACCCAGAGGCACAAACAGCCCCCCCCCCCAGCCCAAAAAATAGTGACTGTCTGTGGCACCTTACAGCCCCCCTGGCATTCCCAGTACCCAGAGGCACAAACAGCCCCCTCAGCCCAATAAATAGTGACTGTCTGTGGCACCTTACAGCCCCCCTGGCATTCCAAGTACCCAGAGGCACAAACAGCCCCCCCAGCCCAATAAATAGTGACTGTCTGTGGCACCTTACAGCCCCCCTGGCATTCCCAGTACCCAGAGGCACAAACAGCCCCCTCAGCCCAATAAATAGTGACTGTCTGTGGCACCTTACAGCCCCCCTGGCATTCCCAGTACCCAGAGGCACAAACAGCCCCCCCCAGCCCAATAAATAGTGACTGTCTGTGGCACCTTACAGCCCCCCTGGCATTCCCAGTACCCAGAGGAACAAATAGCCCCCCCAGCCCAATAAATAGTGACTGTCTGTGGCACCTTACAGCCCCCTGGCATTCCCAGTACCCAGAAGCACAAACAGCCCCCCCCCCAGCCCAATAAATAGTGACTGTCTGTGGCACCTTAAAGCCCCCCTGGCATTCCCAGTACCCAGAGGCACAAACAGCCCCCCCCAGCCCAATAAATAGTGACTGTATGTGGCACCTTACAGCCCCCCTGGCATTCCCAATACCCAGAGGCACAAACAGCCCCCCCAACCCAATAAATAGTGACTGTATGTGGCACCTTACAGCCCCCCTGGCATTCCCAGTACCCAGAGGCACAAACAGCCCCCCCAGCCCAATAAATAGTGACTGTCTGTGGCACCTTAAAGCCCCCCTGGCATTCCCAGTACCCAGAGGCACAAACAGCCCCCCCAGCCCAATAAATAGTGACTGTCTGTGGCACCTTACAGCCCCCCTGGCATTCCCAGTACCCAGAGGCACAAACAGCCCCCCCCCAGCCCAATAAATAGTGACTGTCTGTGGCACCTTACAGCCCCCCTGGCATTCCCAGTACCCAGAGGCACAAACAGCCCCCCCCAGCCCAATAAATAGTGACTGTCTGTGGCACCTTACAGCCCCCCTGGCATTCCCAGTACCCAGAGGCACAAACAGCCCCCCCCAGCCCAATAAATAGTGACTGTCTGTGGCACCTTACAGCCCCCCTGGCATTCCCAGTACCCAGAGGCACAAACAGCCCCCCCCCAGCCCAAAAAATAGTGACTGTCTGTGGCACCTTACAGCCCCCCTGGCATTCCCAGTACCCAGAGGCACAAACAGCCCCCCCCCCCCAGCCCAAAAAATAGTGACTGTCTGTGGCACCTTACAGCCCCCCTGGCATTCCAAGTACCCAGAGGCACAAACAGCCCCCCCAGCCCAAAAAATAGTGACTGTCTGTGGCACCTTACAGCCCCCTGGCATTCCCAGTACCCAGAGGAACAAACCCCACCCCCCCCAGCCCAATAAATAGTGACTGTCTGTGGCACCTTACAGCCCCCCTGGCATTCCCAGTACCCAGAGGCACAAACAGCCCCCTCAGCCCAATAAATAGTGACTGTCTGTGGCACCTTACAGCCCCCCTGGCATTCCAAGTACCCAGAGGCACAAACAGCCCCCCCAGCCCAATAAATAGTGACTGTCTGTGGCACCTTACAGCCCCCCTGGCATTCCCAGTACCCAGAGGCACAAACAGCCCCCCCCAGCCCAATAAATAGTGACTGTCTGTGGCAACTTAAAGCCCCCCTGGCATTCCCAGTACCCAGAGGCACAAACAGCCCCCCCAGCCCAATAAAAAGTGACTGTCTGTAGCAACTTAAAGCCCCCCTGGCATTCCCAGTACCCAGAGGCACAAACAGCCCCCCCATCCCAATAAAAAGTGACTGTCTGTGGCTTCTTACAGCCCCCCTGGCATTCCCAGTACCCAGAGGCACAAACAGCCCCCCCAGCCCAATAAATAGTGACTGTCTGTGGCACCTTACAGCCCCCCTGGCATTCCCAGTACCCAGAGGCACAAACAGCCCCCCCCCCAGCCCAATAAATAGTAACTGTCTCTGGAACCTTACAGCCCCCCTGGCATTCCCA
UCB_Xtro_10.0	8	14599301	14602300	2999	1	0.333444	244	81.3605	GGCATTCCCAGTACCCAGAGGCACAAACAGCCCCCCCCCAGCCCAATAAATAGTGACTGTCTGTAGCACCTTACAGCCCCCCTGGCATTCCCAGTACCCAGAGGAACAAACAGCCCCCCCCCCAGCCCAATAAATTGTGACTGTCTGTGGCACCTTACAGTCCCCCTGGCATTCCCAGTACCCAGAGGCACAAACAGCCCCCCCAGCCCAATAAATAGTGACTGTCTGTAGCACCTTACAGTACAGTCCCCCTGGCATTCCCAGTACCCAGAGGCACAAACAGCCCCCCCCCCCCAGCCCAATAAATAGTGACTGTCTGTAGCACCTTACAGTCCCCCTGGCATTCCCAGTACCCAGAGGAAAAAACAGCCCCCCCAGCCCAATAAATTGTGACTGTCTGTGGCACCTTACAGCCCCCCTGGCATTCCCAGTACCCAGAGGCACAAACAGCCCCCCCCGGCCCAATAAATAGTGACTGTCTGTGGCACCTTACAGCCCCCCTGGCATTCCCAGTACCCAGAGGCACAAACAGCCCCCCCAGCCCAATAAATAGTGACTGTCTGTGGCACCTTACAGCCCCCCTGGCATTCCCAGTACCCAGAGGCACAAACAGCCCCCCCCAGCCCAATAAATAGTGACTGTCTGTGGCACCTTACAGCCCCCCTGGCATTCCCAGTACCCAGAGGAACAAACAGCCCCCCCAGCCCAATAAATAGTGACTGTCTGTAGCACCTTACAGTACAGTCCCCCTGGCATTCCCAGTACCCAGAGGCACAAACAGCCCCCCCCCCCCCAGCCCAATAAATTGTGACTGTCTGTGGCACCTTACAGCCCCCCTGGCATTCCCAGTACCCAGAGGCACAAACAGCCCCCCCCGGCCCAATAAATAGTGACTGTCTGTGGCACCTTACAGCCCTCCTGGCATTCCCAGTACCCAGAGGCACAAACAGCCCCCCCAGCCCAATAAATAGTGACTGTCTGTGGCACCTTACAGCCCCCCTGGCATTCCCAGTACCCAGAGGCACAAACAGCCCCCCCAGCCCAATAAATAGTGACTGTCTGTGGCACCTTACAGCCCCCCTGGCATTCCCAGTACCCAGAGGCACAAACAGCCCCCCCCAGCCCAATAAATAGTGACTGTCTGTGGCACCTTACAGCCCCCCTGGCATTCCCAGTACCCAGAGGCACAAACAGCCCCCCCCAGCCCAATAAATAGTGACTGTCTGTGGCACCTTACAGCCCCCCTGGCATTCCCAGTACCCAGAGGAACAAACAGCCCCCCCAGCCCAATAAATAGTGACTGTCTGTGGCACCTTACAGCCCCCCTGGCATTCCCAGTACCCAGAGGCACAAACAGCCCCCCCCCAGCCCAATAAATAGTGACTGTCTGTGGCACCTTACAGCCCCCCTGGCATTCCCAATACCGAGAGGAACAAACAGCCCCCCCCAGCCCAATAAATAGTGACTGTCTGTGGCACCTTACAGCCCCCCTGGCATTCCCAGTACCCAGAGGCACAAACAGCCCCCCCAGCCCAATAAATAGTGACTGTCTGTGGCACCTTACAACCCCCCTGGCATTCCCAGTACCCAGAGGCACAAACAGCCCCCCCAGCCAAATAAATAGAGACTGTCTGTGGCACCTTACAGCCCCCCTGGCTTTTCCAGTACCCAGAGGAACAAACAGCCCCCCCAGCCCAATAAATAGTGACTTTCTGTGGCACCTTACAGCCCCCCTGGCTTTTCCAGTACCCAGAGGCACAAACAGACCCCCCAGCCCAATAAATAGTGACTGTCTGTGGCACCTTACAGTCCCCCTGGCATTCCCAGTACCCAGAGGAACAAAGAGCCCCCCCAGCCCAATAAATAGTGACTGTCTGTGGCACCTTACAGTCCCCCGGCATTCCCAGTACCCAGAGGAACAAAGAGCCCCCCCAGCCCAATAAATAGTGACTGTCTGTGGCACCTTACAGTCCCCCTGGCATTCCCAGTACCCAGAGGAACAAACAGCCCCCCCAGCCCAATAAATAGTGACTGTCTGTAGCACCTTACAGCCCCCCTGGCATTCCCAGTACCCAGAGGCACAAACAGCCCCCCCAGCCCAATAAATAGTGACTGTCTGTAGCACCTTACAGCCCCCCTGGCATTCCCAGTACCCAGAGGAACAAACAGACCCCCCCCCAGCCCAATAAATTGCGACTGTCTGTGGCACCTTACAGCCCCCCTGGCATTCCCAGTACCCAGAGGCACAAACAGCCCCCCCCGCCCAAAAAATAGTGACTGTCTGTAGCACCTTACAGTCCCCCTGGCATTCCCAGTACCCAGAGGAACAAACAGCCCCCCCAGCCCAATAAATAGTGACTGTCTGTGGCACCTTACAGCCCCCCTGGCATTCCCAGTACCCAGAGGAACAAACAGCCCCCCCAGCCCAATAAATAGTGACTGTCTGTGGCACCTTACAGCCCCTCTGGCATTCCCAGTACCGAGAGGAACAAACAGCCCCCCAGCCCAATAAATAGTGACTATCTGTGGCACCTTATAGCCCCCCTGGCATTCCCAGTACCCAGAGGCACAAACAGCCCCCCCAGCGCAATAAATAGTGACTGTCTGTGGCACCTTACAGCCCCCCTGGCATTCCCAGTACCCAGAGGAACAAACAGCCCCCCCCCCCCCCAGGCCAATACATAGTGACTGTCTGTAGCACCTTACAGCCCCCTGGCATTCCCAGTACCCAGAGGCACAAACAGCCCCCCCCCCCAGCCCAATAAATAGTGACTGTCTGTGGCACCTTACAGCCCCCCTGGCATTCCCAGTACCCAGAGGCACAAGCAGCCCCCCCCCCCAGCCCAATAAATAGTGACTGTCTGTGGCACCTTACAGCCCCCCTGGCATTCACAGTACCCAGAGGAACAAACAGCCCCCCCCCCCAGCCCAATAAATACTGACTGTCTGTCTGTCTGCCTTGCAGAACTGAGCTCCTAGGTTCAATTCCAGCCAGGGCAC
UCB_Xtro_10.0	8	14634051	14634550	499	40	80.1603	0	0	GGGGAGCGGGGAGCTAGAGGATGCAGCAGGGAATGGGGGAGCAGGGAGCTAGAGGATGCAGCAGGGAGTGGGGGAGCAGGGAGTAGAGGATGCAGCAGGGAATGGGGGAGCGGGGAGCTAGAGGATGCAGCAGGGAATGGGGGAGCAGGGAGCTAGAGGATGCAGCAGGGAGTGGGGGAGCAGGGAGTAGAGGATGCAGCAGGGAATGGGGGAGCGGGGAGCTAGAGGATGCAGCAGGGAATGGGGGAGCGGGGAGCTAGAGGATGCAGCAGGGAATGGGGGAGCAGGGAGCTAGAGGATGCAGCAGGGAGTGGGGGAGCAGGGAGTCGGAGAATGAAGCAGGGGAGCAGGAAGGCGGAGGACGGAGCGGGGGAGAAGGGAGCTGGAGGACGCAGCAGGAAGTGGGGGAGCCGGAGGACACAGCTGGGAGCGGGGAGCAGGGAGTCGGAGGATGAAGCAGGGGAGCAGGGAGCCGGAGGATGGAGCGGGGGAGCAGGGAG
UCB_Xtro_10.0	8	14637801	14648300	10499	2	0.190494	886	84.389	GCTCCAAAGTACCAAGCTGTAAAGCTTTCCTAAGTTTGCAGATCAGCCCCCCAGCCCAATAAATAGTGACTGTCTGTGGCACCTTACAGCCCCCCTGGCATTCCCAGTACCCAGAGGCACAAACAGCCCCCCCCCCAGCCCAATAAATAGTGACTGTCTGTAGCACCTTACAGCCCCCCTGGCATTCCCAGTACCCAGAGGCACAAACAGCCCCCCCCCCAGCCCAATAAATAGTGACTGTCTGTGGCACCTTACAGCCCCCCTGGCATTCCCAGTACCCAGAGGCACAAACAGCCCCCCCCCCAGCCCAATAAATAGTGACTGTCTGTGGCACCTTACAGCCCCCCTGGCATTCCCCGTACCCAGAGGGAACAAACAGCCCCCCCCCCAGCCCAATAAATAGTGACTGTCTGTGGCACCTTACAGCCCCCCTGGCATTCCAGTACCCAGAGGTACAAACAGCCCCCCCAGCCCAATAAATAGTGACTGTCTGTGGCACCTTACAGCCCCCCTGGCATTCCCAGTACCCAGAGGTACAAACAGCCCCCCCCCAGCCCAATAAATAGTGACTGTCTGTAGCACCTTACAGTCCCCCTGGCATTCCCAGTACCCAGAGGCACAAACAGCCCCCCCCCAGCCCAATAAATAGTGACTGTCTGTGGCACCTTACAGCCCCCTGGCATTCCCAGTACCCAGAGGAACAAACAGCCCCCCCCCAGCCCAATAAAATATGACTGTCTGTGGCACCTTAACAGCCCGCCTGGCATTCCCAGTACCCAGAGACACAACAGCCCCCCCCAGCCAAATAAATAGTGACTGTCTGTGGCACCTTACAGCCCCCCTGGCATTCCCATTACCCAGAGGAACAAACAGCCCCCCCCCCAGAAAAATAAATAGAGACTGTCTGTGGCACCTTACAGCCCCCCTGGCATTCCCATTACCCAGAGGAACAAACAGCCACCCCCCCAGAAAAATAAATAGTGACTGTCTGTGGAACCTTACAGCCCCCCTGGCATTCCCAGTACCCAGAGGCACAAACAGCCCCCCCCCAGCCCAATAAATAGTGACTGTCTATGGCACCTTACAGCCCCCCTGGCATTCCCAGTACCAAGAGGCACAAACAGCCCCCCCAGCCCAATAAATAGTGACTGTCTGTGGCACCTTACAGCCCCCCTGGCATTCCCAGTACCCAGAGGAACAAACAGCCCCCCCCAGAAAAATAAATAGAGACTGTTTGTGGAACCTTACAGCCCCCCTGGCATTCCCAGTACCCAGAGGAACAAACCGCCCCCCCCAGCCCAAAAAATAGTGACTGTCTGTGGCACCTTACAGCCCCCCTGGCATTCCAATTACCCAGAGGAACAAACAGCCCCCCCCCCAGAAAAATAAATAGAGACTGTCTGTGGCATCTTACAGCCCCCCTGGCATTCCCAGTACCCAGAGGCACAAACAGCCCCCCCAGCCCAATAAATAGTGACTGTCTGTGGCACCTTACAGCCCCCCTGGCATTCCCAGTACCCAGAGGCACAAACAGCCCCCCCCCAGCCCAATAAATAGTGACTGTCTGTGGCACCTTACAGCCCCCCTGGCATTCCAAGTACCCAGAGGCACAAACAGCCCCCCCCCAGCCCAATAAATAGTGACTGTCTGTGGGCCACCTTACAGCCCCCTGGCATTCCAGTACCCAGAGGCACAAACAGCCCCCCCCAGCCCAATAAATAGTGACTGTCTGTGGCACCTTACAGCCCCCTGGCATTCCCAGTACCCAGAGGCACAAACAGCCCCCCCCAGCCCAATAAAATAGTGACTGTCTGTGGCACCTTACAGCCCCCCTGGCATTCCCAGTACCCAGAGGAACAAACAGCCCCCCCAGCCCAATAAATAGTGACTGTCTGTGGCACCTTACAGCCCCCCTGGCATTCCAGTACCCAGAGGCAACAAACAGCCCCCCCAGCCCAATAAATAGTGACTGTCTGTGGCACCTTACAGCCCCCCTGGCATTCCCAGTACCCAGAGGCACAAAACAGCCCCCCCCAGCCCAATAAATAGTGACTGTCTGTGGCACCTTACAGCCCCCCTGGCATTCCCAGTACCCAGAGGCACAAACAGCCCCCCCAGCCCAATAAATAGTGACTGTCTGTGGCACCTTACAGCCCCCCTGGCATTCCCAGTACCCAGAGCACAAACAGCCCCCCCCCCAGCCCAATAAATAGTGACTGTCTGTGGCACCTTACAGCCCCCCTGGCATTCCAGTACCCAGAGGCACAAACAGCCCCCCCAGCCCAATAAATAGTGACTGTCTGTGGCACCTTACAGCCCCCCTGGCATTCCCAGTACCCAGAGGCACAAACAGCCCCCCCAGCCCAATAAATAGTGACTGTCTGTGGCACCTTACAGCCCCCCTGGCATTCCCAGTACCCAGAGGAACAAACAGCCCCCCCCCAGAAAAATAAATAGAGACTGTCTGTGGCACCTTACAGCCCCCCTGGCATTCCCAGTACCCAGAGGCACAAACAGCCCCCCCCCAGCCCAATAAATAGTGACTGTCTGTGGCACCTTACAGCCCCCCTGGCATTCCCAGTACCCAGAGGCACAAACAGCCCCCCCCAGCCCAATAAATAGTGACTGTCTGTGGCACCTTACAGCCCCCCTGGCATTCCCAGTACCCAGAGGCACAAACAGCCCCCCCAGCCCAATAAATAGTGACTTTCTGTGGCATCTTAAATCTCCCCTGGCATTCCCAGTACCCAGAGGAACAAACAGCCCCCCCCAGCCAATAAATAGTGACTGTCTGTGGCACCTTACAGCCCCCCTGGCATTCCCAGTACCCAGAGGCACAAACAGCCCCCCAGCCCAATAAATAGTGACTGTCTGTGGCACCTTACAGCCCCCCTGGCATTCCCAGTACCCAGAGGCACAAACAGCCCCCCAGCCCAATAAATAGTGACTGTCTGTGGCACCTTACAGCCCCCCTGGAATCCCCAGTACCCAGAGGAACAATCAGCCCCCCCCAGAAAAATAAATAGAGACTGTCTGTGGCACCTTACAGCCCCCCTGGCATTCCCAGTACCCAGAGGCACAAAAAGCCCCCCCAGCCCAATAAATAGTGACTGTCTGTGGCACCTTACAGCCCCCCTGGCATTCCCAGTACCCAGAGGAACAAACAGCCCCCCCCAGCCAAATAAATAGTGACTGTCTGTGGCACCTTACAGCCCCCCTGGCATTCCCAGTACCCAGAGGCACAAACAGCCCCCCCCAGCCCAATAAATAGTGACTGTCTGTGGCACCTTACAGCCCCCCTGGCATTCCCAGTACCCAGAGGCACAAACAGCCCCCCCCAGCCCAATAAATAGTGACTGTCTGTGGCACCTTACAGCCCCCCTGGCATTCCCAGTACCCAGAGGCACAAACAGCCCCCCCAGCCCAATAAATAGTGACTGTCTGTGGCACCTTACAGCCCCCCTGGCATTCCAGTACCCAGAGGCACAAACAGCCCCCCCCAGCCCAATAAATAGTGACTGTCTGTGGCACCTTACAGCCCCCCTGGCATTCCCAGTACCCAGAGGAACAAACAGCCCCCCCCAGCCAAATAAATAGTGACTGTCTGTGGCACCTTACAGCCCCCCTGGCATTCCCAGTACCCAGAGGCACAAACAGCCCCCCCAGCCCAATAAATAGTGACTGTCTGTGGCACCTTACAGCCCCCCTGGCATTCCCAGTACCCAGAGGCACAAACAGCCCCCCCCCAGCCCAATAAATAGTGACTGTCTGTGGCACCTTACAGCCCCCCTGGCATTCCCAGTACCCAGAGGCACAAACAGCCCCCCCCCCAGCCCAATAAATAGTGACTGTCTGTGGCACCTTACAGCCCCCCTGGCATTCCCAGTACCCAGAGGAACAAACAGCCCCCCCCAGCCCAATAAATAGTGACTGTCTGTGGCACCTTACAGCCCCCCTGGCATTCCCAGTACCCAGAGGCACAAACAGCCCCCCCAGCCCAATAAATAGTGACTGTCTGTGGCACCTTACAGCCCCCCTGGCATTCCCAGTACCCAGAGGCACAAACAGCCCCCCCCAGCCCAATAAATAGTGACTGTCTGTGGCACCTTACAGCCCCCCTGGCATTCCCAGTACCCAGAGGCACAAACAGCCCCCCCAGCCCAATAAATAGTGACTGTCTGTGGCACCTTACAGCCCCCCTGGCATTCCCAGTACCCAGAGGCACAAACAGCCCCCCCCAGCCCAATAAATAGTGACTGTCTGTGGCACCTTACAGCCCCCCTGGCATTCCCAGTACCCAGAGGCACAAACAGCCCCCCCAGCCCAATAAATAGTGACTGTCTGTGGCACCTTACAGCCCCCCTGGCATTCCCAGTACCCAGAGGCACAAACAGCCCCCCCCAGCCCAATAAATAGTGACTGTCTGTGGCACCTTACAGCCCCCCTGGCATTCCCAGTACCCAGAGGCACAAACAGCCCCCCCAGCCCAATAAATAGTGACTGTCTGTGGCACCTTACAGCCCCCCTGGCATTCCCAGTACCCAGAGGCACAAACAGCCCCCCCCAGCCCAATAAATAGTGACTGTCTGTGGCACCTTACAGCCCCCCTGGCATTCCCAGTACCCAGAGGCACAAACAGCCCCCCCCAGCCCAATAAATAGTGACTGTCTGTGGCACCTTACAGCCCCCCTGGCATTCCCAGTACCCAGAGGCACAAACAGCCCCCCCCCAGCCCAATAAATAGTGACTGTCTGTGGCACCTTACAGCCCCCCTGGCATTCCCAGTACCCAGAGGCACAAAACAGCCCCCCCAGCCCAATAAATAGTGACTGTCTGTGGCACCTTACAGCCCCCCTGGCATTCCCAGTACCCAGAGGCACAAACAGCCCCCCCAGCCCAATAAATAGTGACTGTCTGTGGCACCTTACAGCCCCCCTGGCATTCCCAGTACCCAGAGGCACAAACAGCCCCCCCCAGCCCAATAAATAGTGACTGTCTGTGGCACCTTACAGCCCCCCTGGCATTCCCAGTACCCAGAGGCACAAACAGCCCCCCCCAGCCCAATAAATAGTGACTGTCTGTGGCACCTTACAGCCCCCCTGGCATTCCCAGTACCCAGAGGCACAAACAGCCCCCCCAGCCCAATAAATAGTGACTGTCTGTGGCACCTTACAGCCCCCCTGGCATTCCCAGTACCCAGAGGCACAAACAGCCCCCCCAGCCCAATAAATAGTGACTGTCTGTGGCACCTTACAGCCCCCTGGCATTCCCAGTACCCAGAGGCACAAACAGCCCCCCCCAGCCCAATAAATAGTGACTGTCTGTGGCACCTTACAGCCCCCTGGCATTCCCAGTACCCAGAGGCACAAACAGCCCCCCCCAGCCCCAAATAAATAGTGACTGTCTGTGGCACCTTACAGCCCCCCTGGCATTCCCAGTACCCAGAGGCACAAACAGCCCCCCCCAGCCCAATAAATAGTGACTGTCTGTGGCACCTTACAGCCCCCCTGGCATTCCCAGTACCCAGAGGCACAAACAGCCCCCCCCAGCCCAATAAATAGTGACTGTCTGTGGCACCTTACAGCCCCCCTGGCATTCCCAGTACCCAGAGGCACAAACAGCCCCCCCCAGCCCAATAAATAGTGACTGTCTGTGGCACCTTACAGCCCCCCTGGCATTCCCAGTACCCAGAGGCACAAACAGCCCCCCCCAGCCCAATAAATAGTGACTGTCTGTGGCACCTTACAGCCCCCCTGGCATTCCCAGTACCCAGAGGCACAAACAGCCCCCCCCAGCCCAATAAATAGTGACTGTCTGTGGCACCTTACAGCCCCCCTGGCATTCCCAGTACCCAGAGGCACAAACAGCCCCCCCAGCCCAATAAATAGTGACTGTCTGTGGCACCTTACAGCCCCCCTGGCATTCCCAGTACCCAGAGGCACAAACAGCCCCCCCCAGCCCAATAAATAGTGACTGTCTGTGGCACCTTACAGCCCCCCTGGCATTCCCAGTACCCAGAGGCACAAACAGCCCCCCCAGCCCAATAAATAGTGACTGTCTGTGGCACCTTACAGCCCCCCTGGCATTCCCAGTACCCAGAGGCACAAACAGCCCCCCCCAGCCCAATAAATAGTGACTGTCTGTGGCACCTTACAGCCCCCCTGGCATTCCCAGTACCCAGAGGCACAAACAGCCCCCCCCAGCCCAATAAATAGTGACTGTCTGTGGCACCTTACAGCCCCCCTGGCATTCCCAGTACCCAGAGGCACAAACAGCCCCCCCCAGCCCAATAAATAGTGACTGTCTGTGGCACCTTACAGCCCCCCTGGCATTCCCAGTACCCAGAGGCACAAACAGCCCCCCCCAGCCCAATAAATAGTGACTGTCTGTGGCACCTTACAGCCCCCCTGGCATTCCCAGTACCCAGAGGAACAAACAGCCCCCCCCAGCCCAATAAATAGTGACTGTCTGTGGCACCTTACAGCCCCCCTGGCATTCCCAGTACCCAGAGGCACAAACAGCCCCCCCCAGCCCAATAAATAGTGACTGTCTGTGGCACCTTACAGCCCCCCTGGCATTCCCAGTACCCAGAGGCACAAACAGCCCCCCCCAGCCCAATAAATAGTGACTGTCTGTGGCACCTTACAGCCCCCCTGGCATTCCCAGTACCCAGAGGCACAAACAGCCCCCCCCAGCCCAATAAATAGTGACTGTCTGTGGCACCTTACAGCCCCCCTGGCATTCCCAGTACCCAGAGGCACAAACAGCCCCCCCCAGCCCAATAAATAGTGACTGTCTGTGGCACCTTACAGCCCCCCTGGCATTCCCAGTACCCAGAGGCACAAACAGCCCCCCCAGCCCAATAAATAGTGACTGTCTGTGGCACCTTACAGCCCCCCTGGCATTCCCAGTACCCAGAGGCACAAACAGCCCCCCCCAGCCCAATAAATAGTGACTGTCTGTGGCACCTTACAGCCCCCCTGGCATTCCCAGTACCCAGAGGCACAAACAGCCCCCCCCAGCCCAATAAATAGTGACTGTCTGTGGCACCTTACAGCCCCCCTGGCATTCCCAGTACCCAGAGGCACAAACAGCCCCCCCAGCCCAATAAATAGTGACTGTCTGTGGCACCTTACAGCCCCCCTGGCATTCCCAGTACCCAGAGGCACAAACAGCCCCCCCAGCCCAATAAATAGTGACTGTCTGTGGCACCTTACAGCCCCCCTGGCATTCCCAGTACCCAGAGGCACAAACAGCCCCCCCCAGCCCAATAAATAGTGACTGTCTGTGGCACCTTACAGCCCCCCTGGCATTCCCAGTACCCAGAGGCACAAACAGCCCCCCCCAGCCCAATAAATAGTGACTGTCTGTGGCACCTTACAGCCCCCCTGGCATTCCCAGTACCCAGAGGCACAAACAGCCCCCCCCAGCCCAATAAATAGTGACTGTCTGTGGCACCTTACAGCCCCCCTGGCATTCCCAGTACCCAGAGGCACAAACAGCCCCCCCCAGCCCAATAAATAGTGACTGTCTGTGGCACCTTACAGCCCCCCTGGCATTCCCAGTACCCAGAGGCACAAACAGCCCCCCCCAGCCCAATAAATAGTGACTGTCTGTGGCACCTTACAGCCCCCCTGGCATTCCCAGTACCCAGAGGCACAAACAGCCCCCCCCAGCCCAATAAATAGTGACTGTCTGTGGCACCTTACAGCCCCCCTGGCATTCCCAGTACCCAGAGGCACAAACAGCCCCCCCCAGCCCAATAAATAGTGACTGTCTGTGGCACCTTACAGCCCCCCTGGCATTCCCAGTACCCAGAGGCACAAACAGCCCCCCCCAGCCCAATAAATAGTGACTGTCTGTGGCACCTTACAGCCCCCCTGGCATTCCCAGTACCCAGAGGCACAAACAGCCCCCCCCAGCCCAATAAATAGTGACTGTCTGTGGCACCTTACAGCCCCCCTGGCATTCCCAGTACCCAGAGGCACAAACAGCCCCCCCCAGCCCAATAAATAGTGACTGTCTGTGGCACCTTACAGCCCCCCTGGCATTCCCAGTACCCAGAGGCACAAACAGCCCCCCCCAGCCCAATAAATAGTGACTGTCTGTGGCACCTTACAGCCCCCCTGGCATTCCCAGTACCCAGAGGCACAAACAGCCCCCCCAGCCCAATAAATAGTGACTGTCTGTGGCACCTTACAGCCCCCCTGGCATTCCCAGTACCCAGAGGCACAAACAGCCCCCCCAGCCCAATAAATAGTGACTGTCTGTGGCACCTTACAGCCCCCCTGGCATTCCCAGTACCCAGAGGCACAAACAGCCCCCCCCAGCCCAATAAATAGTGACTGTCTGTGGCACCTTACAGCCCCCCTGGCATTCCCAGTACCCAGAGGCACAAACAGCCCCCCCCAGCCCAATAAATAGTGACTGTCTGTGGCACCTTACAGCCCCCCTGGCATTCCCAGTACCCAGAGGCACAAACAGCCCCCCCCAGCCCAATAAATAGTGACTGTCTGTGGCACCTTACAGCCCCCCTGGCATTCCCAGTACCCAGAGGCACAAACAGCCCCCCCCAGCCCAATAAATAGTGACTGTCTGTGGCACCTTACAGCCCCCCTGGCATTCCCAGTACCCAGAGGCACAAACAGCCCCCCCCAGCCCAATAAATAGTGACTGTCTGTGGCACCTTACAGCCCCCCTGGCATTCCCAGTACCCAGAGGCACAAACAGCCCCCCCCAGCCCAATAAATAGTGACTGTCTGTGGCACCTTACAGCCCCCCTGGCATTCCCAGTACCCAGAGGCACAAACAGCCCCCCCCAGCCCAATAAATAGTGACTGTCTGTGGCACCTTACAGCCCCCCTGGCATTCCCAGTACCCAGAGGCACAAACAGCCCCCCCCAGCCCAATAAATAGTGACTGTCTGTGGCACCTTACAGCCCCCCTGGCATTCCCAGTACCCAGAGGCACAAACAGCCCCCCCCAGCCCAATAAATAGTGACTGTCTGTGGCACCTTACAGCCCCCCTGGCATTCCCAGTACCCAGAGGCACAAACAGCCCCCCCCAGCCCAATAAATAGTGACTGTCTGTGGCACCTTACAGCCCCCCTGGCATTCCCAGTACCCAGAGGCACAAACAGCCCCCCCCAGCCCAATAAATAGTGACTGTCTGTGGCACCTTACAGCCCCCCTGGCATTCCCAGTACCCAGAGGCACAAACAGCCCCCCCCAGCCCAATAAATAGTGACTGTCTGTGGCACCTTACAGCCCCCCTGGCATTCCCAGTACCCAGAGGCACAAACAGCCCCCCCCAGCCCAATAAATAGTGACTGTCTGTGGCACCTTACAGCCCCCCTGGCATTCCCAGTACCCAGAGGCACAAACAGCCCCCCCCAGCCCAATAAATAGTGACTGTCTGTGGCACCTTACAGCCCCCCTGGCATTCCCAGTACCCAGAGGCACAAACAGCCCCCCCCAGCCCAATAAATAGTGACTGTCTGTGGCACCTTACAGCCCCCCTGGCATTCCCAGTACCCAGAGGCACAAACAGCCCCCCCCAGCCCAATAAATAGTGACTGTCTGTGGCACCTTACAGCCCCCCTGGCATTCCCAGTACCCAGAGGCACAAACAGCCCCCCCAGCCCAATAAATAGTGACTGTCTGTGGCACCTTACAGCCCCCCTGGCATTCCCAGTACCCAGAGGCACAAACAGCCCCCCCCAGCCCAATAAATAGTGACTGTCTGTGGCACCTTACAGCCCCCCTGGCATTCCCAGTACCCAGAGGCACAAACAGCCCCCCCCAGCCCAATAAATAGTGACTGTCTGTGGCACCTTACAGCCCCCCTGGCATTCCCAGTACCCAGAGGCACAAACAGCCCCCCCCAGCCCAATAAATAGTGACTGTCTGTGGCACCTTACAGCCCCCCTGGCATTCCCAGTACCCAGAGGCACAAACAGCCCCCCCCAGCCCAATAAATAGTGACTGTCTGTGGCACCTTACAGCCCCCCTGGCATTCCCAGTACCCAGAGGCACAAACAGCCCCCCCAGCCCAATAAATAGTGACTGTCTGTGGCACCTTACAGCCCCCCTGGCATTCCCAGTACCCAGAGGCACAAACAGCCCCCCCAGCCCAATAAATAGTGACTGTCTGTGGCACCTTACAGCCCCCCTGGCATTCCCAGTACCCAGAGGCACAAACAGCCCCCCCCAGCCCAATAAATAGTGACTGTCTGTGGCACCTTACAGCCCCCCTGGCATTCCCAGTACCCAGAGGCACAAACAGCCCCCCCCAGCCCAATAAATAGTGACTGTCTGTGGCACCTTACAGCCCCCCTGGCATTCCCAGTACCCAGAGGCACAAACAGCCCCCCCCAGCCCAATAAATAGTGACTGTCTGTGGCACCTTACAGCCCCCCTGGCATTCCCAGTACCCAGAGGCACAAACAGCCCCCCCCAGCCCAATAAATAGTGACTGTCTGTGGCACCTTACAGCCCCCC
UCB_Xtro_10.0	8	14648301	14652800	4499	0	0	386	85.7968	TGGCATTCCCAGTACCCAGAGGCACAAACAGCCCCCCCCCAGCCCAATAAATAGTGACTGTCTGTGGCACCTTACAGCCCCCCTGGCATTCCCAGTACCCAGAGGCACAAACAGCCCCCCCCAGCCCAATAAATAGTGACTGTCTGTGGCACCTTACAGCCCCCCTGGCATTCCCAGTACCCAGAGGCACAAACAGCCCCCCCCAGCCCAATAAATAGTGACTGTCTGTGGCACCTTACAGCCCCCCTGGCATTCCCAGTACCCAGAGGCACAAACAGCCCCCCCCAGCCCAATAAATAGTGACTGTCTGTGGCACCTTACAGCCCCCCTGGCATTCCCAGTACCCAGAGGCACAAACAGCCCCCCCCAGCCCAATAAATAGTGACTGTCTGTGGCACCTTACAGCCCCCCTGGCATTCCCAGTACCCAGAGGCACAAACAGCCCCCCCCAGCCCAATAAATAGTGACTGTCTGTGGCACCTTACAGCCCCCCTGGCATTCCCAGTACCCAGAGGCACAAACAGCCCCCCCCAGCCCAATAAATAGTGACTGTCTGTGGCACCTTACAGCCCCCCTGGCATTCCCAGTACCCAGAGGCACAAACAGCCCCCCCAGCCCAATAAATAGTGACTGTCTGTGGCACCTTACAGCCCCCCTGGCATTCCCAGTACCCAGAGGCACAAACAGCCCCCCCCAGCCCAATAAATAGTGACTGTCTGTGGCACCTTACAGCCCCCCTGGCATTCCCAGTACCCAGAGGCACAAACAGCCCCCCCCAGCCCAATAAATAGTGACTGTCTGTGGCACCTTACAGCCCCCTGGCATTCCCAGTACCCAGAGGCACAAACAGCCCCCCCAGCCCAATAAATAGTGACTGTCTGTGGCACCTTACAGCCCCCCTGGCATTCCCAGTACCCAGAGGCACAAACAGCCCCCCCCAGCCCAATAAATAGTGACTGTCTGTGGCACCTTACAGCCCCCCTGGCATTCCCAGTACCCAGAGGCACAAACAGCCCCCCCCAGCCCAATAAATAGTGACTGTCTGTGGCACCTTACAGCCCCCCTGGCATTCCCAGTACCCAGAGGCACAAACAGCCCCCCCCAGCCCAATAAATAGTGACTGTCTGTGGCACCTTACAGCCCCCCTGGCATTCCCAGTACCCAGAGGCACAAACAGCCCCCCCCAGCCCAATAAATAGTGACTGTCTGTGGCACCTTACAGCCCCCCTGGCATTCCCAGTACCCAGAGGCACAAACAGCCCCCCCCCAGCCCAATAAATAGTGACTGTCTGTGGCACCTTACAGCCCCCCTGGCATTCCCAGTACCCAGAGGCACAAACAGCCCCCCCCAGCCCAATAAATAGTGACTGTCTGTGGCACCTTACAGCCCCCCTGGCATTCCCAGTACCCAGAGGCACAAACAGCCCCCCCCAGCCCAATAAATAGTGACTGTCTGTGGCACCTTACAGCCCCCCTGGCATTCCCAGTACCCAGAGGCACAAACAGCCCCCCCCAGCCCAATAAATAGTGACTGTCTGTGGCACCTTACAGCCCCCCTGGCATTCCCAGTACCCAGAGGCACAAACAGCCCCCCCCAGCCCAATAAATAGTGACTGTCTGTGGCACCTTACAGCCCCCCTGGCATTCCCAGTACCCAGAGGCACAAACAGCCCCCCCAGCCCAATAAATAGTGACTGTCTGTGGCACCTTACAGCCCCCCTGGCATTCCCAGTACCCAGAGGCACAAACAGCCCCCCCCAGCCCAATAAATAGTGACTGTCTGTGGCACCTTACAGCCCCCCTGGCATTCCCAGTACCCAGAGGCACAAACAGCCCCCCCCAGCCCAATAAATAGTGACTGTCTGTGGCACCTTACAGCCCCCCTGGCATTCCCAGTACCCAGAGGCACAAACAGCCCCCCCAGCCCAATAAATAGTGACTGTCTGTGGCACCTTACAGCCCCCCTGGCATTCCCAGTACCCAGAGGCACAAACAGCCCCCCCCAGCCCAATAAATAGTGACTGTCTGTGGCACCTTACAGCCCCCCTGGCATTCCCAGTACCCAGAGGCACAAACAGCCCCCCCCAGCCCAATAAATAGTGACTGTCTGTGGCACCTTACAGCCCCCCTGGCATTCCCAGTACCCAGAGGCACAAACAGCCCCCCCAGCCCAATAAATAGTGACTGTCTGTGGCACCTTACAGCCCCCCTGGCATTCCCAGTACCCAGAGGCACAAACAGCCCCCCCCAGCCCAATAAATAGTGACTGTCTGTGGCACCTTACAGCCCCCCTGGCATTCCCAGTACCCAGAGGCACAAACAGCCCCCCCCAGCCCAATAAATAGTGACTGTCTGTGGCACCTTACAGCCCCCCTGGCATTCCCAGTACCCAGAGGCACAAACAGCCCCCCCCCAGCCCAATAAATAGTGACTGTCTGTGGCACCTTACAGCCCCCCTGGCATTCCCAGTACCCAGAGGCACAAACAGCCCCCCCCAGCCCAATAAATAGTGACTGTCTGTGGCACCTTACAGCCCCCCTGGCATTCCCAGTACCCAGAGGCACAAACAGCCCCCCCAGCCCAATAAATAGTGACTGTCTGTGGCACCTTACAGCCCCCCTGGCATTCCCAGTACCCAGAGGCACAAACAGCCCCCCCCAGCCCAATAAATAGTGACTGTCTGTGGCACCTTACAGCCCCCCTGGCATTCCCAGTACCCAGAGGCACAAACAGCCCCCCCCAGCCCAATAAATAGTGACTGTCTGTGGCACCTTACAGCCCCCCTGGCATTCCCAGTACCCAGAGGCACAAACAGCCCCCCCAGCCCAATAAATAGTGACTGTCTGTGGCACCTTACAGCCCCCCTGGCATTCCCAGTACCCAGAGGCACAAACAGCCCCCCCAGCCCAATAAATAGTGACTGTCTGTGGCACCTTACAGCCCCCCTGGCATTCCCAGTACCCAGAGGCACAAACAGCCCCCCCAGCCCAATAAATAGTGACTGTCTGTGGCACCTTACAGCCCCCCCTGGCATTCCCAGTACCCAGAGGCACAAACAGCCCCCCCCAGCCCAATAAATAGTGACTGTCTGTGGCACCTTACAGCCCCCCTGGCATTCCCAGTACCCAGAGGCACAAACAGCCCCCCCCAGCCCAATAAATAGTGACTGTCTGTGGCACCTTACAGCCCCCCTGGCATTCCCAGTACCCAGAGGCACAAACAGCCCCCCCCAGCCCAATAAATAGTGACTGTCTGTGGCACCTTACAGCCCCCCTGGCATTCCCAGTACCCAGAGGCACAAACAGCCCCCCCAGCCCAATAAATAGTGACTGTCTGTGGCACCTTACAGCCCCCCTGGCATTCCCAGTACCCAGAGGCACAAACAGCCCCCCCCAGCCCAATAAATAGTGACTGTCTGTGGCACCTTACAGCCCCCCTGGCATTCCCAGTACCCAGAGGCACAAACAGCCCCCCCCAGCCCAATAAATAGTGACTGTCTGTGGCACCTTACAGCCCCCCTGGCATTCCCAGTACCCAGAGGCACAAACAGCCCCCCCCAGCCCAATAAATAGTGACTGTCTGTGGCACCTTACAGCCCCCCTGGCATTCCCAGTACCCAGAGGCACAAACAGCCCCCCCCCAGCCCAATAAATAGTGACTGTCTGTGGCACCTTACAGCCCCCCTGGCATTCCCAGTACCCAGAGGCACAAACAGCCCCCCCCAGCCCAATAAATAGTGACTGTCTGTGGCACCTTACAGCCCCCCTGGCATTCCCAGTACCCAGAGGCACAAACAGCCCCCCCCAGCCCAATAAATAGTGACTGTCTGTGGCACCTTACAGCCCCCCTGGCATTCCCAGTACCCAGAGGCACAAACAGCCCCCCCCAGCCCAATAAATAGTGACTGTCTGTGGCACCTTACAGCCCCCCTGGCATTCCCAGTACCCAGAGGCACAAACAGCCCCCCCCAGCCCAATAAATAGTGACTGTCTGTGGCACCTTACAGCCCCCCTGGCATTCCCAGTACCCAGAGGCACAAACAGCCCCCCCCAGCCCAATAAATAGTGACTGTCTGTGGCACCTTACAGCCCCCCTGGCATTCCCAGTACCCAGAGGCACAAACAGCCCCCCCCAGCCCAATAAATAGTGACTGTCTGTGGCACCTTACAGCCCCCCTGGCATTCCCAGTACCCAGAGGAACAAACAGCCCCCCCCAGCCCAATAAATAGTGACTGTCTGTGGCACCTTACAGCCCCCTGGCATTCCCAGTACCCAGAGGCACAAACAGCCCCCCCCAGCCCAATAAATAGTGACTGTCTGTGGCACCTTACAGCCCCCCTGGCATTCCCAGTACCCAGAGGCACAAACAGCCCCCCCCAGCCCAATAAATAGTGACTGTCTGTGGCACCTTACAGCCCCCCTGGCATTCCCAGTACCCAGAGGCACAAACAGCCCCCCCAGCCCAATAAATAGTGACTGTCTGTGTCACCTTACAGCCCC
UCB_Xtro_10.0	8	14684051	14690050	5999	2	0.333389	506	84.3474	TGGACCTGTCTGTGGCACCTTTACAGCCCCCCTGGCATTCCCAGTACCCAGAGGCACAAACAGCCCCCCCCGGCCCAATAAATAGTGACTGCTGTGGCACCTTACAGCCCCCCTTGCATTTCCCAGTACCCAGAGGCACAAACAGCCCCCCCCAGCCCAATAAATAGTGACTGTCTGTGGCACCTTACAGCCCCCTGGCATTCCCAGTACCCAGAGGCACAAACAGCCCCCCCAGCCCAATAAATAGTGACTGTCTGTGGCACCTTACAGCCCCCTGGCATTCCCAGTACCCAGAGGCACAAACAGCCCCCCCAGCCCAATAAATAGTGACTGTCTGTGGCACCTTACAGCCCCCCTGGCATTCCCAGTACCCAGAGGCACAAACAGCCCCCCCCAGCCCAATAAATAGTGACTGTCTGTGGCACCTTACAGCCCCCCTGGCATTCCCAGTACCCAGAGGAACAAACAGCCCCCCCCAGCCCAATAAATAGTGACTGTCTGTGGCACCTTACAGCCCCCCTGGCATTCCCAGTACCCAGAGGCACAAACAGCCCCCCCAGCCCAATAAATAGTGACTGTCTGTGGCACCTTACAGCCCCCCTGGCATTCCCAGTACCCAGAGGCACAAACAGCCCCCCCCAGCCCAATAAATAGTGACTGTCTGTGGCACCTTACAGCCCCCCTGGCATTCCCAGTACCCAGAGGAACAAACAGCCCCCCCAGCCCAATAAATAGTGACTGTCTGTGGCACCTTACAGCCCCCCTGGCATTCCCAGTACCCAGAGGCACAAACAGCCCCCCCAGCCCAATAAATAGTGACTGTCTGTGGCACCTTACAGCCCCCCTGGCATTCCCAGTACCCAGAGGCACAAACAGCCCCCCCCAGCCCAATAAATAGTGACTGTCTGTGGCACCTTACAGCCCCCCTGGCATTCCCAGTACCCAGAGGCACAAACAGCCCCCCCAGCCCAATAAATAGTGACTGTCTGTGGCACCTTACAGCCCCCCTGGCATTCCCAGTACCCAGAGGCACAAACAGCCCCCCCAGCCCAATAAATAGTGACTGTCTGTGGCACCTTACAGCCCCCCTGGCATTCCCAGTACCCAGAGGCACAAACAGCCCCCCCCAGCCCAATAAATAGTGACTGTCTGTGGCACCTTACAGCCCCCCTGGCATTCCCAGTACCCAGAGGCACAAACAGCCCCCCCAGCCCAATAAATAGTGACTGTCTGTGGCACCTTACAGCCCCCCTGGCATTCCCAGTACCCAGAGGCACAAACAGCCCCCCCCAGCCCAATAAATAGTGACTGTCTGTGGCACCTTACAGCCCCCCTGGCATTCCCAGTACCCAGAGGCACAAACAGCCCCCCCAGCCCAATAAATAGTGACTGTCTGTGGCACCTTACAGCCCCCTGGCATTCCCAGTACCCAGAGGCACAAACAGCCCCCCCCAGCCCAATAAATAGTGACTGTCTGTGGCACCTTACAGCCCCCCTGGCATTCCCAGTACCCAGAGGAACAAACAGCCCCCCCAGCCCAATAAATAGTGACTGTCTGTGGCACCTTACAGCCCCCCTGGCATTCCCAGTACCCAGAGGCACAAACAGCCCCCCCCAGCCCAATAAATAGTGACTGTCTGTGGCACCTTACAGCCCCCCTGGCATTCCCAGTACCCAGAGGCACAAACAGCCCCCCCAGCCCAATAAATAGTGACTGTCTGTGGCACCTTACAGCCCCCCTGGCATTCCCAGTACCCAGAGGAACAAACAGCCCCCCCCAGCCCAATAAATAGTGACTGTCTGTGGCACCTTACAGCCCCCCTGGCATTCCCAGTACCCAGAGGCACAAACAGCCCCCCCCAGCCCAATAAATAGTGACTGTCTGTGGCACCTTACAGCCCCCCTGGCATTCCCAGTACCCAGAGGCACAAACAGCCCCCCCAGCCCAATAAATAGTGACTGTCTGTGGCACCTTACAGCCCCCCTGGCATTCCCAGTACCCAGAGGCACAAACAGCCCCCCCCAGCCCAATAAATAGTGACTGTCTGTGGCACCTTACAGCCCCCCTGGCATTCCCAGTACCCAGAGGCACAAACAGCCCCCCCAGCCCAATAAATAGTGACTGTCTGTGGCACCTTACAGCCCCCCTGGCATTCCCAGTACCCAGAGGAACAAACAGCCCCCCCAGCCCAATAAATAGTGACTGTCTGTGGCACCTTACAGCCCCCCTGGCATTCCCAGTACCCAGAGGCACAAACAGCCCCCCCAGCCCAATAAATAGTGACTGTCTGTGGCACCTTACAGCCCCCCTGGCATTCCCAGTACCCAGAGGCACAAACAGCCCCCCCCAGCCCAATAAATAGTGACTGTCTGTGGCACCTTACAGCCCCCCTGGCATTCCCAGTACCCAGAGGCACAAACAGCCCCCCCAGCCCAATAAATAGTGACTGTCTGTGGCACCTTACAGCCCCCCTGGCATTCCCAGTACCCAGAGGCACAAACAGCCCCCCCAGCCCAATAAATAGTGACTGTCTGTGGCACCTTACAGCCCCCCTGGCATTCCCAGTACCCAGAGGCACAAACAGCCCCCCCCAGCCCAATAAATAGTGACTGTCTGTGGCACCTTACAGCCCCCCTGGCATTCCCAGTACCCAGAGGCACAAACAGCCCCCCCCAGCCCAATAAATAGTGACTGTCTGTGGCACCTTACAGCCCCCCTGGCATTCCCAGTACCCAGAGGCACAAACAGCCCCCCCCAGCCCAATAAATAGTGACTGTCTGTGGCACCTTACAGCCCCCCTGGCATTCCCAGTACCCAGAGGCACAAACAGCCCCCCCCCAGCCCAATAAATAGTGACTGTCTGTGGCACCTTACAGCCCCCCTGGCATTCCCAGTACCCAGAGGCACAAACAGCCCCCCCAGCCCAATAAATAGTGACTGTCTGTGGCACCTTACAGCCCCCCTGGCATTCCCAGTACCCAGAGGCACAAACAGCCCCCCCAGCCCAATAAATAGTGACTGTCTGTGGCACCTTACAGCCCCCCTGGCATTCCCAGTACCCAGAGGCACAAACAGCCCCCCCAGCCCAATAAATAGTGACTGTCTGTGGCACCTTACAGCCCCCCTGGCATTCCCAGTACCCAGAGGCACAAACAGCCCCCCCAGCCCAATAAATAGTGACTGTCTGTGGCACCTTACAGCCCCCTGGCATTCCCAGTACCCAGAGGCACAAACAGCCCCCCCAGCCCAATAAATAGTGACTGTCTGTGGCACCTTACAGCCCCCCTGGCATTCCCAGTACCCAGAGGCACAAACAGCCCCCCCAGCCCAATAAATAGTGACTGTCTGTGGCACCTTACAGCCCCCCTGGCATTCCCAGTACCCAGAGGCACAAACAGCCCCCCCAGCCCAATAAATAGTGACTGTCTGTGGCACCTTACAGCCCCCCTGGCATTCCCAGTACCCAGAGGCACAAACAGCCCCCCCAGCCCAATAAATAGTGACTGTCTGTGGCACCTTACAGCCCCCCTGGCATTCCCAGTACCCAGAGGCACAAACAGCCCCCCCAGCCCAATAAATAGTGACTGTCTGTGGCACCTTACAGCCCCCCTGGCATTCCCAGTACCCAGAGGCACAAACAGCCCCCCCAGCCCAATAAATAGTGACTGTCTGTGGCACCTTACAGCCCCCCTGGCATTCCCAGTACCCAGAGGCACAAACAGCCCCCCCAGCCCAATAAATAGTGACTGTCTGTGGCACCTTACAGCCCCCCTGGCATTCCCAGTACCCAGAGGCACAAACAGCCCCCCCCAGCCCAATAAATAGTGACTGTCTGTGGCACCTTACAGCCCCCCTGGCATTCCCAGTACCCAGAGGCACAAACAGCCCCCCCAGCCCAATAAATAGTGACTGTCTGTGGCACCTTACAGCCCCCCTGGCATTCCCAGTACCCAGAGGAACAAACAGCCCCCCCCCAGCCCAATAAATAGTGACTGTCTGTGGCACCTTACAGCCCCCCTGGCATTCCCAGTACCCAGAGGCACAAACAGCCCCCCCCAGCCCAATAAATAGTGACTGTCTGTGGCACCTTACAGCCCCCCTGGCATTCCCAGTACCCAGAGGCACAAACAGCCCCCCCAGCCCAATAAATAGTGACTGTCTGTGGCACCTTACAGCCCCCCCTGGCATTCCCAGTACCCAGAAGGACAAACAGCCCCCCCCAGCCCAATAAATAGTGACTGTCTGTGGCACCTTACAGCCCCCCTGGCATTCCCAGTACCCAGAAGAACAAACAGCCCCCCCAGCCCAATAAATAGTGACTGTCTGTGGCACCTTACAGCCCCCCTGGCATTCCCAGTACCCAGAGGCACAAACAGCCCCCCCAGCCCAATAAATAGTGACTGTCTGTGGCACCTTACAGCCCCCCTGGCATTCCCAGTACCCAGAGGCAACAAACAGCCCCCCCCCCAGCCCAATAAATAGTGACTGTCTGTGGCACCTTACAGCCCCCCTGGCATTCCCAGTACCCAGAGCACAAAACAGCCCCCCCCAGCCCAATAAATAGTGGACTGTCTGTTGGGCACCTTACAGCCCCCCTGGCATTCCCAGTACCCAGAGGAACAACAAACAGCCCCCCCAGCCCAATAAATAGTGACTGTCTGTGGCACCTTACAGCCCCCCTGGCATTCCCAGTACCCAGAGGCACAAACAGCCCCCCCCAGCCCAATAAATAGTGACTGTCTGTGGCACCTTACAGCCCCCCTGGCATTCCCAGTACCCAGAGGAACAAACAGCCCCCCCCAGCCCAATAAATAGTGACTGTCTGTGGCACCTTACAGCCCCCCTGGCATTCCCAGTACCCAGAGGCAAAAACAGCCCCCCCAGCCCAATAAATAGTGACTGTCTGTGGCACCTTACAGCCCCCATGGCATTCCCAGTACCCAGAGGAACAAAAAGCCCCCCCCCCAGTCCAATAAAGAGTGACTGTCTCTGGCACCTTACAGCCCCCATGGCATTCCCAGTACCCAGAGGCACAAAAGCCCCCCCCCAGTCCAATAAAGAGTGACTGTCTCTGGCACCTTACAGCCCCCTGGCATTCCCAGTACCCAGAGGCACAAACAGCCCTCCCAGTCCAATAAATAGTGACTGTCTCTGGCACCTTACAGCCCCCCTGGCATTCCCAGTACCCAGAGACACAAACAGCCCCCCCAGCCCAATAAATAGTGACTGTCTGTTAGCACCTTACAGCCCCCCTGGCATTCCCAGTACCCAGAGGCAACAAAAAGCCCCCCCAGCCCAATAAATAGTGACTGTCTGTGGCACCTTACAGCCCCCCTGGCATTCCTAGTACCCAGAGGCACAAACAGCCCCCCCCAGCCCAATACATATTGACTGTCTGTGCACTTTACAGCCCCCCTGGCATTCCCAGTACCCAGAGGCACAAACAGCCCCCCCAGCCCAATACATATTGACTGTATGTAGCACCTTACAGCCCCCCTGGCATTCCCAGTACCCAGGGGAAAAAACAGACCCCCAGCCCAATAAATAGTGACTGTCTGTGGCACCTTACAGCCCCCCTGGCATTCCCAGTACCCAGAGGCACAAACAGCCCCCCCCAGCCAAATAAATAGAGACTGTCTGTGGCACCTTACAGCCCCCCTGGCATTCCCAGTACCCAGAGGAACAAACAGCCCCCCCCCAGGCCCAATAAATAGTGACTGTCTGTGGCAGCTTACAGCCCCCCTGGCTTTCCCAGTACCCAGAGGAACAAACAGCCCCCCCAGGCCCAATAAATAGTGACTGTCTGTGGCACCTTACAGCCCCCCTGGTATTCCCAGTACCCAGAGGCAAAAACAGCCCCCCCAGTCCAATAAATAGTGACTGTCTGTGGCACCTTACAGCCCCCCTGGCATTCCCAGTACCCAGAGGCACAAACAGCCCCCCCCAGCCCAATAAATAGTGACTGTCTCTGGCACCTTACAGCCCCCCTGGCATTCCCA
UCB_Xtro_10.0	8	14719051	14721050	1999	2	1.0005	156	78.039	AATAGTGACTGTCTGTGGCACCTTACAGCCCCCCTGGCATTCCCAGTACCCAGAGGCACAAACAGCCCCCCCCCCCAGCCTAAAAAATAGTGACTGTCTGTGGCACCTTACAGCCCCCCTGGCATTCCCAGTACCCAGAGGCACAAACAGCGCCCCCCCCAGCCCAAAAAATAGTGACTGTCTGTGGCACCTTACAGCCCCCCTGGCATTCCCAGTACCCAGAGGCACAAACAGCCCCCCCCCCAGCCCAAAAAATAGTGACTGTCTGTGGCACCTTACAGCCCCCCTGGCATTCCCAGTACCCAGAGGCACAAACAGCCCCCCCAGCCAAATAAATAGTGACTGTCTGTGGCACCTTACAGCCCCCCTGGCATTCCCAGTACCCAGAGGCACAAAAAGCCCCCCCCCCCCCCCAAAAAATAGTGAGTGTCTGTGGCACCTTACAGCCCCCCTGGCATTCCCAGTACCCAGAGACACAAACAGCCCCCCCCCCCAGCCCAAAAAATAGTGAGTGTCTGTGGCACCTTACAGGCCCCCTGGCATTCCCAGTACCCAGAGGCACAAACAGCCCCCCCCCCAGCCCAAAAAATAGTGACTGTCTGTGGCACCTTACAGCCCCCCTGGCATTCCCAGTACCCAGAGGCACAAACAGCCCCCCCAGCCCAATAAATAGTGACTGTCTGTGGCACCTTACAGCCCCCCTGGCATTCCAAGTACCCAGAGGCACAAACAGCCCCCCCAGCCCAATAAATAGTGACTGTCTGTGGCACCTTACAGCCCCCCTGGCATTCCCAGTACCCAGAGGCACAAACAGCCCCCCCAGCCCAATAAATAGTGACTGTCTGTGGCACCTTACAGCCCCCCTGGCATTCCCAGTACCCAGAGGAACAAACAGCCCCCCCCAGCCCAATAAATAGTGACTGTCTGTGGCACCTTACAGCCCCCCTGGCATTCCCAGTACCCAGAGGCACAAACAGCCCCCCCAGCCCAATAAATAGTGACTGTCTGTGGCACCTTACAGCCCCCCTGGCATTCCCAGTACCCAGAGGCACAAACAGCCCCCCCCAGCCCAATAAATAGTGACTGTCTGTGGCACCTTACAGCCCCCCTGGCATTCCCAGTACCCAGAAGCACAAACAGCCCCCCCCCCAGCCCAATAAATAGTGACTGTCTGTGGCACCTTACAGCCCCCTGGCATTCCCAGTACCCAGAGGCACAAACAGCCCCCCCCAGCCCAATAAATAGTGACTGTCTGTGGCACCTTACAGCCCCCCTGGCATTCCCAGTACCCAGAGGCACAAACAGCCCCCCCCAGCCCAATAAATAGTGACTGTCTGTGGCACCTTACAGCCCCCTGGCATTCCCAGTACCCAGAGGCACAAACAGCCCCCCCCAGCCCAATAAATAGTGACTGTCTGTGGCACCTTACAGCCCCCTGGCATTCCCAGTACCCAGAGGCACAAACAGCCCCCCCCAGCCCAATAAATAGTGACTGTCTGTGGCACCTTACAGCCCCCCTGGCATTCCCAGTACCCAGAGGCATAAACAGCCCCCCCCCAGCCCAATAAATAGTGACTGTCTGTGGCACCTTACAGCCCCCCTGGCATTCCCAGTACCCAGAGACACAAACAGCCCCCCCAGCCCAATAAATAGTGACTGTCTGTGGCACCTTACAGCCCCCCTGGCATTCCCAGTACCCAGAGGAACAAACAGCCCCCCCAGCCCAATAAATAGTGACTGTCTGTGGCACCTTACAGCCCCCCTGGCATTCCCAGTACCCAGAGACACAAACAGCCCCTCAACATATTTTTTAAACTCTCACAGCAGAGGAATCCAATAAGAATTCTGCTTGCTTTGTGTGCTCCTTGGTCTTTGTTCAAGGGATCAGTTCTGGAGGCATTAAATACATATTTTCTATCACTGGGCACCCAAAAAGCACAATATCTGCCCCTCTGATTTCCCAAGGTAAATTCAGAGCAAGCCAATATTCAACACTGATC
UCB_Xtro_10.0	8	14757801	14768300	10499	1	0.0952472	890	84.77	ACAAACAGCCCCCCCCGGCCCAATAAATAGTGACTGTCTGTAGCACCTTACAGCCCCCCTGGCATTCCCAGTACCCAGAGGCACAAACAGCCCCCCCCCAGCCCAATAAATAGTGACTGTCTGTGGCACCTTACAGCCCCCCTGGCATTCCCAGTACCCAGAGGCACAAACAGCCCCCCCAGCCCAATAAATAGTGACTGTCTGTGGCACCTTACAGCCCCCTGGCATTCCCAGTACCCAGAGGCACAAACAGCCCCCCCAGCCCAATAAATAGTGACTGTCTGTGGCACCTTACAGCCCCCCTGGCATTCCCAGTACCCAGAGGCACAAACAGCCCCCCCCGGCCCAATAAATAGTGACTGTCTGTAGCACCTTACAGCCCCCCTGGCATTCCCAGTACCCAGAGGCACAAACAGCCCCCCCCAGCCCAATAAATAGTGACTGTCTGTGGCACCTTACAGCCCCCCTGGCATTCCCAGTACCCAGAGGCACAAACAGCCCCCCCCAGCCCAATAAATAGTGACTGTCTGTGGCACCTTACAGCCCCCCTGGCATTCCCAGTACCCAGAGGCACAAACAGCCCCCCCCAGCCCAATAAATAGTGACTGTCTGTGGCACCTTACAGCCCCCCTGGCATTCCCAGTACCCAGAGGCACAAACAGCCCCCCCCAGCCCAATAAATAGTGACTGTCTGTGGCACCTTACAGCCCCCCTGGCATTCCCAGTACCCAGAGGCACAAACAGCCCCCCCAGCCCAATAAATAGTGACTGTCTGTGGCACCTTACAGCCCCCCTGGCATTCCCAGTACCCAGAGGCACAAACAGCCCCCCCCAGCCCAATAAATAGTGACTGTCTGTGGCACCTTACAGCCCCCCTGGCATTCCCAGTACCCAGAGGCACAAACAGCCCCCCCCAGCCCAATAAATAGTGACTGTCTGTGGCACCTTACAGCCCCCCTGGCATTCCCAGTACCCAGAGGCACAAACAGCCCCCCCCAGCCCAATAAATAGTGACTGTCTGTGGCACCTTACAGCCCCCCTGGCATTCCCAGTACCCAGAGGCACAAACAGCCCCCCCCAGCCCAATAAATAGTGACTGTCTGTGGCACCTTACAGCCCCCCTGGCATTCCCAGTACCCAGAGGCACAAACAGCCCCCCCAGCCCAATAAATAGTGACTGTCTGTGGCACCTTACAGCCCCCCTGGCATTCCCAGTACCCAGAGGCACAAACAGCCCCCCCCAGCCCAATAAATAGTGACTGTCTGTGGCACCTTACAGCCCCCCTGGCATTCCCAGTACCCAGAGGCACAAACAGCCCCCCCCAGCCCAATAAATAGTGACTGTCTGTGGCACCTTACAGCCCCCCTGGCATTCCCAGTACCCAGAGGCACAAACAGCCCCCCCCAGCCCAATAAATAGTGACTGTCTGTGGCACCTTACAGCCCCCCTGGCATTCCCAGTACCCAGAGGCACAAACAGCCCCCCCCAGCCCAATAAATAGTGACTGTCTGTGGCACCTTACAGCCCCCCTGGCATTCCCAGTACCCAGAGGCACAAACAGCCCCCCCCAGCCCAATAAATAGTGACTGTCTGTGGCACCTTACAGCCCCCCTGGCATTCCCAGTACCCAGAGGCACAAACAGCCCCCCCAGCCCAATAAATAGTGACTGTCTGTGGCACCTTACAGCCCCCCTGGCATTCCCAGTACCCAGAGGCACAAACAGCCCCCCCAGCCCAATAAATAGTGACTGTCTGTGGCACCTTACAGCCCCCCTGGCATTCCCAGTACCCAGAGGCACAAACAGCCCCCCCAGCCCAATAAATAGTGACTGTCTGTGGCACCTTACAGCCCCCCTGGCATTCCCAGTACCCAGAGGCACAAACAGCCCCCCCAGCCCAATAAATAGTGACTGTCTGTGGCACCTTACAGCCCCCCTGGCATTCCCAGTACCCAGAGGCACAAACAGCCCCCCCAGCCCAATAAATAGTGACTGTCTGTGGCACCTTACAGCCCCCCTGGCATTCCCAGTACCCAGAGGCACAAACAGCCCCCCCCAGCCCAATAAATAGTGACTGTCTGTGGCACCTTACAGCCCCCCTGGCATTCCCAGTACCCAGAGGCACAAACAGCCCCCCCCAGCCCAATAAATAGTGACTGTCTGTGGCACCTTACAGCCCCCCTGGCATTCCCAGTACCCAGAGGCACAAACAGCCCCCCCCAGCCCAATAAATAGTGACTGTCTGTGGCACCTTACAGCCCCCTGGCATTCCCAGTACCCAGAGGCACAAACAGCCCCCCCCAGCCCAATAAATAGTGACTGTCTGTGGCACCTTACAGCCCCCCTGGCATTCCCAGTACCCAGAGGCACAAACAGCCCCCCCCAGCCCAATAAATAGTGACTGTCTGTGGCACCTTACAGCCCCCCTGGCATTCCCAGTACCCAGAGGCACAAACAGCCCCCCCCAGCCCAATAAATAGTGACTGTCTGTGGCACCTTACAGCCCCCTGGCATTCCCAGTACCCAGAGGCACAAACAGCCCCCCCAGCCCAATAAATAGTGACTGTCTGTGGCACCTTACAGCCCCCCTGGCATTCCCAGTACCCAGAGGCACAAACAGCCCCCCCAGCCCAATAAATAGTGACTGTCTGTGGCACCTTACAGCCCCCTGGCATTCCCAGTACCCAGAGGCACAAACAGCCCCCCCAGCCCAATAAATAGTGACTGTCTGTGGCACCTTACAGCCCCCCTGGCATTCCCAGTACCCAGAGGCACAAACAGCCCCCCCAGCCCAATAAATAGTGACTGTCTGTGGCACCTTACAGCCCCCCTGGCATTCCCAGTACCCAGAGGCACAAACAGCCCCCCCCAGCCCAATAAATAGTGACTGTCTGTGGCACCTTACAGCCCCCCTGGCATTCCCAGTACCCAGAGGCACAAACAGCCCCCCCCAGCCCAATAAATAGTGACTGTCTGTGGCACCTTACAGCCCCCCTGGCATTCCCAGTACCCAGAGGCACAAACAGCCCCCCCCAGCCCAATAAATAGTGACTGTCTGTGGCACCTTACAGCCCCCCTGGCATTCCCAGTACCCAGAGGCACAAACAGCCCCCCCCAGCCCAATAAATAGTGACTGTCTGTGGCACCTTACAGCCCCCCTGGCATTCCCAGTACCCAGAGGCACAAACAGCCCCCCCCAGCCCAATAAATAGTGACTGTCTGTGGCACCTTACAGCCCCCCTGGCATTCCCAGTACCCAGAGGCACAAACAGCCCCCCCAGCCCAATAAATAGTGACTGTCTGTGGCACCTTACAGCCCCCCTGGCATTCCCAGTACCCAGAGGCACAAACAGCCCCCCCCAGCCCAATAAATAGTGACTGTCTGTGGCACCTTACAGCCCCCCTGGCATTCCCAGTACCCAGAGGCACAAACAGCCCCCCCCAGCCCAATAAATAGTGACTGTCTGTGGCACCTTACAGCCCCCCTGGCATTCCCAGTACCCAGAGGCACAAACAGCCCCCCCCAGCCCAATAAATAGTGACTGTCTGTGGCACCTTACAGCCCCCCTGGCATTCCCAGTACCCAGAGGCACAAACAGCCCCCCCAGCCCAATAAATAGTGACTGTCTGTGGCACCTTACAGCCCCCCTGGCATTCCCAGTACCCAGAGGCACAAACAGCCCCCCCCAGCCCAATAAATAGTGACTGTCTGTGGCACCTTACAGCCCCCCTGGCATTCCCAGTACCCAGAGGCACAAACAGCCCCCCCCAGCCCAATAAATAGTGACTGTCTGTGGCACCTTACAGCCCCCCTGGCATTCCCAGTACCCAGAGGCACAAACAGCCCCCCCAGCCCAATAAATAGTGACTGTCTGTGGCACCTTACAGCCCCCCTGGCATTCCCAGTACCCAGAGGCACAAACAGCCCCCCCAGCCCAATAAATAGTGACTGTCTGTGGCACCTTACAGCCCCCCTGGCATTCCCAGTACCCAGAGGAACAAACAGCCCCCCCAGCCCAATAAATAGTGACTGTCTGTGGCACCTTACAGCCCCCCTGGCATTCCCAGTACCCAGAGGCACAAACAGCCCCCCCAGCCCAATAAATAGTGACTGTCTGTGGCACCTTACAGCCCCCCTGGCATTCCCAGTACCCAGAGGCACAAACAGCCCCCCCCAGCCCAATAAATAGTGACTGTCTGTGGCACCTTACAGCCCCCCTGGCATTCCCAGTACCCAGAGGCACAAACAGCCCCCCCCCAGCCCAATAAATAGTGGACTGTCTGTGGCACCTTACAGCCCCCCTGGCATTCCCAGTACCCAGAGGCACAACAGCCCCCCCAGCCCAATAAATAGTGACTGTCTGTGGCACCTTACAGCCCCCTGGCATTCCCAGTACCCCAGAGGCACAAACAGCCCCCCCAGCCCAATAAATAGTGACTGTCCTGTGGCACCTTACAGCCCCCCTGGCATTCCCAGTACCCAGAGGCACAAACAGCCCCCCCCAGCCCAATAAATAGTGACTGTCTGTGGCACCTTACAGCCCCCTGGCATTCCCAGTACCCAGAGGACAAACAGCCCCCCAGCCCAATAATAGTGACTGTCTGTGGCACCTTACAGCCCCCCTGGCATTCCCAGTACCCAGAGGCACAAACAGCCCCCCCAGCCCAATAAATAGTGACTGTCTGTGGCACCTTACAGCCCCCCTGGCATTCCCTAGTACCCAGAGGCACAAACAGCCCCCCCAGGCCCAATAAATAGTGACTGTCTGTGGCACCTTACAGCCCCCTGGCATTCCAGTACCCAGAGGCACAAACAGCCCCCCCCAGCCAATAAATAGTGACTGTCTGTGGCACCTTACAGCCCCCCTGGCATTCCCAGTACCCAGAGGCACAAACAGCCCCCCCCAGCCCAATAAATAGTGACTGTCTGTGGCACCTTACAGCCCCCTGGCATTCCCAGTACCCAGAGGCACAAACAGCCCCCCCCCAGCCCAATAAAGTGACTGTCTGTGGCACCTTACAGCCCCCTGGCATTCCCAGTACCCAGAGGCACAAACGCCCCCCCCGGCCCAATAAATAGTGACTGTCTGTGGCACCTTATAGCCCCCCTGGCATTCCAGTACCCAGAGGCACAAACAGCCCCCCCCAGCCCAATAAATAGTGACTGTCTGTGGCACCTTACAGCCCCCCTGGCATTCCCAGTACCCGAGGACCACCCCCCCAGCCCAATAAATAGTGACTGTCTGTGGCACCTTACAGCCCCCCTGCATTCCCAGTACCCAGAGGCACAAACAGCCCCCCCCAGCCCAATAAATAGTGACTATCTGTGCACCTTACAGCCCCCCTGGCATTCCCAGTACCCAGAGGCACAAACAGCCCCCCCAGCCCAATAAATAGTGACTGTCTGGTGGCACCTTACAGCCCCCCTGGCATTCCAGTACCCAGAGGCACAAACAGCCCCCCCAGCCCAATAAATAGTGAGTGTCTGTGGCACCTTACAGCCCCCTGGCATTCCCAGTACCCAGAGGCACAAATCAGCCCCCCCAGCCCAATAAATAGTGACTGTCTGTGGAACCTTACAGCCCCCCTGGCATTCCCAGTACCCAGAGGCACAAACAGCCCCCCCCCAGCCCAATAAATAGTGACTGTCTGTGGCACCTTACAGCCCCCCTGGCATTCCCAGTACCCAGAGGCACAAACAGCCCCCCCCAGCCCAATAAATAGTGACTGTCTGTGGCACCTTACAGCCCCCCTGGCATTCCCAGTACCCAGAGGCACAAACAGCCCCCCCAGCCCAATAAATAGTGACTGTCTGTGGCACCTTACAGCCCCCCTGGCATTCCCAGTACCCAGAGGCACAAACAGCCCCCCCAGCCCAATAAATAGTGACTGTCTGTGGCACCTTACAGCCCCCCTGGCATTCCCAGTACCCAGAGGCACAAACAGCCCCCCCAGCCCAATAAATAGTGACTGTCTGTGGCACCTTACAGCCCCCCTGGCATTCCAGTACCCAGAGGCACAAACAGCCCCCCCCAGCCCAATAAATAGTGACTGTCTGTGGCACCTTACAGCCCCCCTGGCATTCCCAGTACCCAGAGGCACAAACAGCCCCCCCAGCCCAATAAATAGTGACTGTCTGTGGCACCTTACAGCCCCCCTGGCATTCCCAGTACCCAGAGGCACAAACAGCCCCCCCAGCCCAATAAATAGTGACTGTCTGTGGCACCTTACAGCCCCCCTGGCATTCCCAGTACCCAGAGGCACAAACAGCCCCCCCCAGCCCAATAAATAGTGACTGTCTGTGGCACCTTACAGCCCCCCTGGCATTCCCAGTACCCAGAGGCACAAACAGCCCCCCCAGCCCAATAAATAGTGACTGTCTGTGGCACCTTACAGCCCCCCTGGCATTCCCAGTACCCAGAGGAACAAACAGCCCCCCCAGCCCAATAAATAGTGACTGTCTGTGGCACCTTACAGCCCCCCTGGCATTCCCAGTACCCAGAGGCACAAACAGCCCCCCCAGCCCAATAAATAGTGACTGTCTGTGGCACCTTACAGCCCCCCTGGCATTCCCAGTACCCAGAGGCACAAACAGCCCCCCCAGCCCAATAAATAGTGACTGTCTGTGGCACCTTACAGCCCCCCTGGCATTCCCAGTACCCAGAGGCACAAACAGCCCCCCCAGCCCAATAAATAGTGACTGTCTGTGGCACCTTACAGCCCCCCTGGCATTCCCAGTACCCAGAGGCACAAACAGCCCCCCCAGCCCAATAAATAGTGACTGTCTGTGGCACCTTACAGCCCCCCTGGCATTCCCAGTACCCAGAGGCACAAACAGCCCCCCCAGCCCAATAAATAGTGACTGTCTGTGGCACCTTACAGCCCCCCTGGCATTCCCAGTACCCAGAGGCACAAACAGCCCCCCCAGCCCAATAAATAGTGACTGTCTGTGGCACCTTACAGCCCCCCTGGCATTCCCAGTACCCAGAGGCACAAACAGCCCCCCCCAGCCCAATAAATAGTGACTGTCTGTGGCACCTTACAGCCCCCCTGGCATTCCCAGTACCCAGAGGCACAAACAGCCCCCCCCAGCCCAATAAATAGTGACTGTCTGTGGCACCTTACAGCCCCCCTGGCATTCCCAGTACCCAGAGGCACAAACAGCCCCCCCAGCCCAATAAATAGTGACTGTCTGTGGCACCTTACAGCCCCCCTGGCATTCCCAGTACCCAGAGGCACAAACAGCCCCCCCCAGCCCAATAAATAGTGACTGTCTGTGGCACCTTACAGCCCCCCTGGCATTCCCAGTACCCAGAGGCACAAACAGCCCCCCCAGCCCAATAAATAGTGACTGTCTGTGGCACCTTACAGCCCCCCTGGCATTCCCAGTACCCAGAGGCACAAACAGCCCCCCCAGCCCAATAAATAGTGACTGTCTGTGGCACCTTACAGCCCCCCTGGCATTCCCAGTACCCAGAGGCACAAACAGCCCCCCCAGCCCAATAAATAGTGACTGTCTGTGGCACCTTACAGCCCCCCTGGCATTCCCAGTACCCAGAGGCACAAACAGCCCCCCAGCCCAATAAATAGTGACTGTCTGTGGCACCTTACAGCCCCCCTGGCATTCCCAGTACCCAGAGGCACAAAACAGCCCCCCCCAGCCCAATAAATAGTGACTGTCTGTGGCACCTTACAGCCCCCCTGGCATTCCCAGTACCCAGAGGCACAAACAGCCCCCCCAGCCCAATAAATAGTGACTGTCTGTGGCACCTTACAGCCCCCCTGGCATTCCCAGTACCCAGAGGCACAAACAGCCCCCCCCAGCCCAATAAATAGTGACTGTCTGTGGCACCTTACAGCCCCCTGGCATTCCCAGTACCCAGAGGCACAAACAGCCCCCCCAGCCCAATAAATAGTGACTGTCTGTGGCACCTTACAGCCCCCCTGGCATTCCCAGTACCCAGAGGCACAAACAGCCCCCCCCAGCCCAATAAATAGTGACTGTCTGTGGCACCTTACAGCCCCCCTGGCATTCCCAGTACCCAGAGGCACAAACAGCCCCCCCCAGCCCAATAAATAGTGACTGTCTGTGGCACCTTACAGCCCCCCTGGCATTCCCAGTACCCAGAGGCACAAACAGCCCCCCCAGCCCAATAAATAGTGACTGTCTGTGGCACCTTACAGCCCCCCTGGCATTCCCAGTACCCAGAGGCACAAACAGCCCCCCCCCAGCCCAATAAATAGTGACTGTCTGTGGCACCTTACAGCCCCCCTGGCATTCCCAGTACCCAGAGGCACAAACAGCCCCCCCCCAGCCCAATAAATAGTGACTGTCTGTGGCACCTTACAGCCCCCCTGGCATTCCCAGTACCCAGAGGCACAAACAGCCCCCCCCCAGCCCAATAAATAGTGACTGTCTGTGGCACCTTACAGCCCCCTGGCATTCCCAGTACCCAGAGGCACAAACAGCCCCCCCAGCCCAATAAATAGTGACTGTCTGTGGCACTTACAGCCCCCTGGCATTCCCAGTACCCAGAGGCACAAACAGCCCCCCCAGCCCCAATAAATAGGGACGTCTGTGGCAACCTTAACAGCCCCCCTGGATTCCCAGTACCCAGAGCACAAACAGCCCCCCCCAGCCCCAATAAATAGTGACTGTCTGTGGAACCTTACAGCCCCCCTGGCATTCCCAGTACCCAGAGGCACAAAACAGCCCCCCCCAGCCCAATAAATAGTGACTGTCTGTGGCACCTTACAGCCCCCTGGCATTCCCAGTACCCAGAGGCACAAACAGCCCCCCCAGCCCAATAAATAGTGACTGTCTGTGGCACCTTACAGCCCCCCTGGCATTCCAGTACCCAGAGGCACAAACAGCCCCCCCAGCCCAATAAATAGTGACTGTCTGTGGCACCTTACAGCCCCCCTGGCATTCCCAGTACCCAGAGGCACAAACAGCCCCCCCAGCCCAATAAATAGTGACTGTCTGTGGCACCTTACAGCCCCCCTGGCATTCCCAGTACCCAGAGGCACAAACAGCCCCCCCAGCCCAATAAATAGTGACTGTCTGTGGCACCTTACAGCCCCCCTGGCATTCCCAGTACCCAGAGGCACAAACAGCCCCCCCAGCCCAATAAATAGTGACTGTCTGTGGCACCTTACAGCCCCCCTGGCATTCCCAGTACCCAGAGGCACAAACAGCCCCCCCAGCCCAATAAATAGTGACTGTCTGTGGCACCTTACAGCCCCCCTGGCATTCCCAGTACCCAGAGGCACAAACAGCCCCCCCCAGCCCAATAAATAGTGACTGTCTGTGGCACCTTACAGCCCCCCTGGCATTCCCAGTACCCAGAGGCACAAACAGCCCCCCCCAGCCCAATAAATAGTGACTGTCTGTGGCACCTTACAGCCCCCCTGGCATTCCCAGTACCCAGAGGCACAAACAGCCCCCCCAGCCCAATAAATAGTGACTGTCTGTGGCACCTTACAGCCCCCCTGGCATTCCCAGTACCCAGAGGCACAAACAGCCCCCCCCAGCCCAATAAATAGTGACTGTCTGTGGCACCTTACAGCCCCCCTGGCATTCCCAGTACCCAGAGGCACAAACAGCCCCCCCCAGCCCAATAAATAGTGACTGTCTGTGGCACCTTACAGCCCCCCTGGCATTCCCAGTACCCAGAGGCACAAACAGCCCCCCCAGCCCAATAAATAGTGACTGTCTGTGGCACCTTACAGCCCCCCTGGCATTCCCAGTACCCAGAGGCACAAACAGCCCCCCCCAGCCCAATAAATAGTGACTGTCTGTGGCACCTTACAGCCCCCCTGGCATTCCCAGTACCCAGAGGCACAAACAGCCCCCCCAGCCCAATAAATAGTGACTGTCTGTGGCACCTTACAGCCCCCCTGGCATTCCCAGTACCCAGAGGCACAAACAGCCCCCCCAGCCCAATAAATAGTGACTGTCTGTGGCACCTTACAGCCCCCCTGGCATTCCCAGTACCCAGAGGCACAAACAGCCCCCCCAGCCCAATAAATAGTGACTGTCTGTGGCACCTTACAGCCCCCCTGGCATTCCCAGTACCCAGAGGCACAAACAGCCCCCCCAGCCCAATAAATAGTGACTGTCTGTGGCACCTTACAGCCCCCCTGGCATTCCCAGTACCCAGAGGCACAAACAGCCCCCCCAGCCCAATAAATAGTGACTGTCTGTGGCACCTTACAGCCCCCCTGGCATTCCCAGTACCCAGAGGCACAAACAGCCCCCCCAGCCCAATAAATAGTGACTGTCTGTGGCACCTTACAGCCCCCCTGGCATTCCCAGTACCCAGAGGCACAAACAGCCCCCCCAGCCCAATAAATAGTGACTGTCTGTGGCACCTTACAGCCCCCCTGGCATTCCCAGTACCCAGAGGCACAAACAGCCCCCCCAGCCCAATAAATAGTGACTGTCTGTGGCACCTTACAGCCCCCCTGGCATTCCCAGTACCCAGAGGCACAAACAGC
UCB_Xtro_10.0	8	14768301	14778800	10499	0	0	897	85.4367	CCCCCCAGCCCAATAAATAGTGACTGTCTGTGGCACCTTACAGCCCCCCTGGCATTCCCAGTACCCAGAGGCACAAACAGCCCCCCCAGCCCAATAAATAGTGACTGTCTGTGGCACCTTACAGCCCCCCTGGCATTCCCAGTACCCAGAGGCACAAACAGCCCCCCCCAGCCCAATAAATAGTGACTGTCTGTGGCACCTTACAGCCCCCCTGGCATTCCCAGTACCCAGAGGCACAAACAGCCCCCCCAGCCCAATAAATAGTGACTGTCTGTGGCACCTTACAGCCCCCCTGGCATTCCCAGTACCCAGAGGCACAAACAGCCCCCCCAGCCCAATAAATAGTGACTGTCTGTGGCACCTTACAGCCCCCCTGGCATTCCCAGTACCCAGAGGAACAAACAGCCCCCCCCAGCCCAATAAATAGTGACTGTCTGTGGCACCTTACAGCCCCCCTGGCATTCCCAGTACCCAGAGGCACAAACAGCCCCCCCCAGCCCAATAAATAGTGACTGTCTGTGGCACCTTACAGCCCCCCTGGCATTCCCAGTACCCAGAGGCACAAACAGCCCCCCCAGCCCAATAAATAGTGACTGTCTGTGGCACCTTACAGCCCCCCTGGCATTCCCAGTACCCAGAGGCACAAACAGCCCCCCCCAGCCCAATAAATAGTGACTGTCTGTGGCACCTTACAGCCCCCCTGGCATTCCCAGTACCCAGAGGCACAAACAGCCCCCCCAGCCCAATAAATAGTGACTGTCTGTGGCACCTTACAGCCCCCCTGGCATTCCCAGTACCCAGAGGCACAAACAGCCCCCCCAGCCCAATAAATAGTGACTGTCTGTGGCACCTTACAGCCCCCCTGGCATTCCCAGTACCCAGAGGCACAAACAGCCCCCCCCAGCCCAATAAATAGTGACTGTCTGTGGCACCTTACAGCCCCCCTGGCATTCCCAGTACCCAGAGGCACAAACAGCCCCCCCAGCCCAATAAATAGTGACTGTCTGTGGCACCTTACAGCCCCCCTGGCATTCCCAGTACCCAGAGGCACAAACAGCCCCCCCCAGCCCAATAAATAGTGACTGTCTGTGGCACCTTACAGCCCCCCTGGCATTCCCAGTACCCAGAGGCACAAACAGCCCCCCCAGCCCAATAAATAGTGACTGTCTGTGGCACCTTACAGCCCCCCTGGCATTCCCAGTACCCAGAGGCACAAACAGCCCCCCCCAGCCCAATAAATAGTGACTGTCTGTGGCACCTTACAGCCCCCCTGGCATTCCCAGTACCCAGAGGCACAAACAGCCCCCCCAGCCCAATAAATAGTGACTGTCTGTGGCACCTTACAGCCCCCCTGGCATTCCCAGTACCCAGAGGCACAAACAGCCCCCCCAGCCCAATAAATAGTGACTGTCTGTGGCACCTTACAGCCCCCCTGGCATTCCCAGTACCCAGAGGCACAAACAGCCCCCCCAGCCCAATAAATAGTGACTGTCTGTGGCACCTTACAGCCCCCCTGGCATTCCCAGTACCCAGAGGCACAAACAGCCCCCCCAGCCCAATAAATAGTGACTGTCTGTGGCACCTTACAGCCCCCCTGGCATTCCCAGTACCCAGAGGCACAAACAGCCCCCCCAGCCCAATAAATAGTGACTGTCTGTGGCACCTTACAGCCCCCCTGGCATTCCCAGTACCCAGAGGCACAAACAGCCCCCCAGGCCAATAAATAGTGAACTGTCTGTGGCAACGCTTACAGCCCCCCTGGCATTCCCAGTACCCAGAGGCACAAACAAGCCCCCCCAGCCAATAAATAGTGACTGTCTGTGGCACCTTACAGCCCCCCTGGCATTCCCAGTACCCAGAGGCACAAACAGCCCCCCCAGCCCAATAAATAGTGACTGTCTGTGGCACCTTACAGCCCCCCTGGCATTCCCAGTACCCAGAGGCACAAACAGCCCCCCCCAGCCAATATAATAGTGACTGTCTGTGGCACCTTACAGCCCCCTGGCATTCCCAGTACCCAGAGGCACAAACAGCCCCCCCAGCCCAATAAATAGTGACTGTCTGTGGCACCTTACAGCCCCCCTGGCATTCCAGTACCAGACCAGTAAGCACCAAACAGCCCCCCCCCCCCCCCAGCCCAATAAAATAGTGACTGTCTGTGGCACCTTACAGCCCCCTGGCATTCCCAGTACCAGAGGCACAAACAGCCCCCCCAGCCCAATAAATAGTGACTGTCTGTGGCACCTTACAGCCCCCCTGGCATTCCCAGTACCCAGAGGCACAAACAGCCCCCCCCAGCCCAATAAATAGTGACTGTCTGTGGCACCTTACAGCCCCCCTGGCATTCCCAGTACCCAGAGGCACAAACAGCCCCCCCAGCCCAATAAATAGTGACTGTCTGTGGCACCTTACAGCCCCCCTGGCATTCCCAGTACCCAGAGGCACAAACAGCCCCCCCCAGCCCAATAAATAGTGACTGTCTGTGGCACCTTACAGCCCCCCTGGCATTCCCAGTACCCAGAGGCACAAACAGCCCCCCCAGCCCAATAAATAGTGACTGTCTGTGGCACCTTACAGCCCCCCTGGCATTCCCAGTACCCAGAGGCACAAACAGCCCCCCCCAGCCCAATAAATAGTGACTGTCTGTGGCACCTTACAGCCCCCCTGGCATTCCCAGTACCCAGAGGCACAAACAGCCCCCCCAGCCCAATAAATAGTGACTGTCTGTGGCACCTTACAGCCCCCCTGGCATTCCCAGTACCCAGAGGCACAAACAGCCCCCCCAGCCCAATAAATAGTGACTGTCTGTGGCACCTTACAGCCCCCCTGGCATTCCCAGTACCCAGAGGCACAAACAGCCCCCCCCAGCCCAATAAATAGTGACTGTCTGTGGCACCTTACAGCCCCCCTGGCATTCCCAGTACCCAGAGGCACAAACAGCCCCCCCCAGCCCAATAAATAGTGACTGTCTGTGGCACCTTACAGCCCCCTGGCATTCCCAGTACCCAGAGGCACAAACAGCCCCCCCAGCCCAATAAATAGTGACTGTCTGTGGCACCTTACAGCCCCCCTGGCATTCCCAGTACCCAGAGGCACAAACAGCCCCCCCAGCCCAATAAATAGTGACTGTCTGTGGCACCTTACAGCCCCCCTGGCATTCCCAGTACCCAGAGGCACAAACAGCCCCCCCAGCCCAATAAATAGTGACTGTCTGTGGCACCTTACAGCCCCCCTGGCATTCCCAGTACCCAGAGGCACAAACAGCCCCCCCAGCCCAATAAATAGTGACTGTCTGTGGCACCTTACAGCCCCCCTGGCATTCCAGTACCCAGAGGCACAAACAGCCCCCCCAGCCCAATAAATAGTGACTGTCTGTGGCACCTTACAGCCCCCCTGGCATTCCCAGTACCCAGAGGCACAAACAGCCCCCCCAGCCCAATAAATAGTGACTGTCTGTGGCACCTTACAGCCCCCCTGGCATTCCCAGTACCCAGAGGCACAAACAGCCCCCCCCAGCCCAATAAATAGTGACTGTCTGTGGCACCTTACAGCCCCCCTGGCATTCCCAGTACCCAGAGGCACAAACAGCCCCCCCAGCCCAATAAATAGTGACTGTCTGTGGCACCTTACAGCCCCCCTGGCATTCCCAGTACCCAGAGGCACAAACAGCCCCCCCCAGCCCAATAAATAGTGACTGTCTGTGGCACCTTACAGCCCCCCTGGCATTCCCAGTACCCAGAGGCACAAACAGCCCCCCCAGCCCAATAAATAGTGACTGTCTGTGGCACCTTACAGCCCCCCTGGCATTCCCAGTACCCAGAGGCACAAACAGCCCCCCCAGCCCAATAAATAGTGACTGTCTGTGGCACCTTACAGCCCCCCTGGCATTCCCAGTACCCAGAGGCACAAACAGCCCCCCCCAGCCCAATAAATAGTGACTGTCTGTGGCACCTTACAGCCCCCCTGGCATTCCCAGTACCCAGAGGCACAAACAGCCCCCCCCAGCCCAATAAATAGTGACTGTCTGTGGCACCTTACAGCCCCCCTGGCATTCCCAGTACCCAGAGGCACAAACAGCCCCCCCCAGCCCAATAAATAGTGACTGTCTGTGGCACCTTACAGCCCCCCTGGCATTCCCAGTACCCAGAGGCACAAACAGCCCCCCCAGCCCAATAAATAGTGACTGTCTGTGGCACCTTACAGCCCCCCTGGCATTCCCAGTACCCAGAGGCACAAACAGCCCCCCCAGCCCAATAAATAGTGACTGTCTGTGGCACCTTACAGCCCCCCTGGCATTCCCAGTACCCAGAGGCACAAACAGCCCCCCCAGCCCAATAAATAGTGACTGTCTGTGGCACCTTACAGCCCCCCTGGCATTCCCAGTACCCAGAGGCACAAACAGCCCCCCCAGCCCAATAAATAGTGACTGTCTGTGGCACCTTACAGCCCCCCTGGCATTCCCAGTACCCAGAGGCACAAACAGCCCCCCCAGCCCAATAAATAGTGACTGTCTGTGGCACCTTACAGCCCCCCTGGCATTCCCAGTACCCAGAGGCACAAACAGCCCCCCCAGCCCAATAAATAGTGACTGTCTGTGGCACCTTACAGCCCCCCTGGCATTCCCAGTACCCAGAGGCACAAACAGCCCCCCCAGCCCAATAAATAGTGACTGTCTGTGGCACCTTACAGCCCCCCTGGCATTCCCAGTACCCAGAGGCACAAACAGCCCCCCCAGCCCAATAAATAGTGACTGTCTGTGGCACCTTACAGCCCCCCTGGCATTCCCAGTACCCAGAGGCACAAACAGCCCCCCCAGCCCAATAAATAGTGACTGTCTGTGGCACCTTACAGCCCCCCTGGCATTCCCAGTACCCAGAGGCACAAACAGCCCCCCCAGCCCAATAAATAGTGACTGTCTGTGGCACCTTACAGCCCCCCTGGCATTCCCAGTACCCAGAGGCACAAACAGCCCCCCCAGCCCAATAAATAGTGACTGTCTGTGGCACCTTACAGCCCCCCTGGCATTCCCAGTACCCAGAGGCACAAACAGCCCCCCCAGCCCAATAAATAGTGACTGTCTGTGGCACCTTACAGCCCCCCTGGCATTCCCAGTACCCAGAGGCACAAACAGCCCCCCCAGCCCAATAAATAGTGACTGTCTGTGGCACCTTACAGCCCCCCTGGCATTCCAGTACCCAGAGGCACAAACAGCCCCCCCCAGCCCAATAAATAGTGACTGTCTGTGGCACCTTACAGCCCCCCTGGCATTCCCAGTACCCAGAGGCACAAACAGCCCCCCCAGCCCAATAAATAGTGACTGTCTGTGGCACCTTACAGCCCCCCTGGCATTCCCAGTACCCAGAGGCACAAACAGCCCCCCCAGCCCAATAAATAGTGACTGTCTGTGGCACCTTACAGCCCCCCTGGCATTCCCAGTACCCAGAGGCACAAACAGCCCCCCCAGCCCAATAAATAGTGACTGTCTGTGGCACCTTACAGCCCCCCTGGCATTCCCAGTACCCAGAGGCACAAACAGCCCCCCCCAGCCCAATAAATAGTGACTGTCTGTGGCACCTTACAGCCCCCCTGGCATTCCCAGTACCCAGAGGCACAAACAGCCCCCCCAGCCCAATAAATAGTGACTGTCTGTGGCACCTTACAGCCCCCCTGGCATTCCCAGTACCCAGAGGCACAAACAGCCCCCCCAGCCCAATAAATAGTGACTGTCTGTGGCACCTTACAGCCCCCCTGGCATTCCCAGTACCCAGAGGCACAAACAGCCCCCCCCAGCCCAATAAATAGTGACTGTCTGTGGCACCTTACAGCCCCCCTGGCATTCCCAGTACCCAGAGGCACAAACAGCCCCCCCAGCCCAATAAATAGTGACTGTCTGTGGCACCTTACAGCCCCCCTGGCATTCCCAGTACCCAGAGGCACAAACAGCCCCCCCCAGCCCAATAAATAGTGACTGTCTGTGGCACCTTACAGCCCCCCTGGCATTCCCAGTACCCAGAGGCACAAACAGCCCCCCCAGCCCAATAAATAGTGACTGTCTGTGGCACCTTACAGCCCCCCTGGCATTCCCAGTACCCAGAGGCACAAACAGCCCCCCCCAGCCCAATAAATAGTGACTGTCTGTGGCACCTTACAGCCCCCCTGGCATTCCCAGTACCCAGAGGCACAAACAGCCCCCCCAGCCCAATAAATAGTGACTGTCTGTGGCACCTTACAGCCCCCCTGGCATTCCCAGTACCCAGAGGAACAAACAGCCCCCCCAGCCCAATAAATAGTGACTGTCTGTGGCACCTTACAGCCCCCCTGGCATTCCCAGTACCCAGAGGCACAAACAGCCCCCCCAGCCCAATAAATAGTGACTGTCTGTGGCACCTTACAGCCCCCCTGGCATTCCCAGTACCCAGAGGCACAAACAGCCCCCCCAGCCCAATAAATAGTGACTGTCTGTGGCACCTTACAGCCCCCCTGGCATTCCCAGTACCCAGAGGCACAAACAGCCCCCCCAGCCCAATAAATAGTGACTGTCTGTGGCACCTTACAGCCCCCCTGGCATTCCCAGTACCCAGAGGCACAAACAGCCCCCCCAGCCCAATAAATAGTGACTGTCTGTGGCACCTTACAGCCCCCCTGGCATTCCCAGTACCCAGAGGCACAAACAGCCCCCCCCAGCCCAATAAATAGTGACTGTCTGTGGCACCTTACAGCCCCCCTGGCATTCCCAGTACCCAGAGGCACAAACAGCCCCCCCAGCCCAATAAATAGTGACTGTCTGTGGCACCTTACAGCCCCCCTGGCATTCCCAGTACCCAGAGGCACAAACAGCCCCCCCCAGCCCAATAAATAGTGACTGTCTGTGGCACCTTACAGCCCCCCTGGCATTCCCAGTACCCAGAGGCACAAACAGCCCCCCCAGCCCAATAAATAGTGACTGTCTGTGGCACCTTACAGCCCCCCTGGCATTCCCAGTACCCAGAGGCACAAACAGCCCCCCCCAGCCCAATAAATAGTGACTGTCTGTGGCACCTTACAGCCCCCCTGGCATTCCCAGTACCCAGAGGCACAAACAGCCCCCCCCAGCCCAATAAATAGTGACTGTCTGTGGCACCTTACAGCCCCCCTGGCATTCCCAGTACCCAGAGGCACAAACAGCCCCCCCAGCCCAATAAATAGTGACTGTCTGTGGCACCTTACAGCCCCCCTGGCATTCCCAGTACCCAGAGGCACAAACAGCCCCCCCCAGCCCAATAAATAGTGACTGTCTGTGGCACCTTACAGCCCCCCTGGCATTCCCAGTACCCAGAGGCACAAACAGCCCCCCCCAGCCCAATAAATAGTGACTGTCTGTGGCACCTTACAGCCCCCCTGGCATTCCCAGTACCCAGAGGCACAAACAGCCCCCCCAGCCCAATAAATAGTGACTGTCTGTGGCACCTTACAGCCCCCCTGGCATTCCCAGTACCCAGAGGCACAAACAGCCCCCCCAGCCCAATAAATAGTGACTGTCTGTGGCACCTTACAGCCCCCCTGGCATTCCCAGTACCCAGAGGCACAAACAGCCCCCCCAGCCCAATAAATAGTGACTGTCTGTGGCACCTTACAGCCCCCCTGGCATTCCCAGTACCCAGAGGCACAAACAGCCCCCCCAGCCCAATAAATAGTGACTGTCTGTGGCACCTTACAGCCCCCCTGGCATTCCCAGTACCCAGAGGCACAAACAGCCCCCCCAGCCCAATAAATAGTGACTGTCTGTGGCACCTTACAGCCCCCCTGGCATTCCCAGTACCCAGAGGCACAAACAGCCCCCCCCAGCCCAATAAATAGTGACTGTCTGTGGCACCTTACAGCCCCCCTGGCATTCCCAGTACCCAGAGGCACAAACAGCCCCCCCAGCCCAATAAATAGTGACTGTCTGTGGCACCTTACAGCCCCCCTGGCATTCCCAGTACCCAGAGGCACAAACAGCCCCCCCAGCCCAATAAATAGTGACTGTCTGTGGCACCTTACAGCCCCCCTGGCATTCCCAGTACCCAGAGGCACAAACAGCCCCCCCAGCCCAATAAATAGTGACTGTCTGTGGCACCTTACAGCCCCCCTGGCATTCCCAGTACCCAGAGGCACAAACAGCCCCCCCAGCCCAATAAATAGTGACTGTCTGTGGCACCTTACAGCCCCCCTGGCATTCCCAGTACCCAGAGGCACAAACAGCCCCCCCCAGCCCAATAAATAGTGACTGTCTGTGGCACCTTACAGCCCCCCTGGCATTCCCAGTACCCAGAGGCACAAACAGCCCCCCCAGCCCAATAAATAGTGACTGTCTGTGGCACCTTACAGCCCCCCTGGCATTCCCAGTACCCAGAGGCACAAACAGCCCCCCCCAGCCCAATAAATAGTGACTGTCTGTGGCACCTTACAGCCCCCCTGGCATTCCCAGTACCCAGAGGCACAAACAGCCCCCCCAGCCCAATAAATAGTGACTGTCTGTGGCACCTTACAGCCCCCCTGGCATTCCCAGTACCCAGAGGCACAAACAGCCCCCCCCAGCCCAATAAATAGTGACTGTCTGTGGCACCTTACAGCCCCCCTGGCATTCCCAGTACCCAGAGGCACAAACAGCCCCCCCAGCCCAATAAATAGTGACTGTCTGTGGCACCTTACAGCCCCCCTGGCATTCCCAGTACCCAGAGGCACAAACAGCCCCCCCAGCCCAATAAATAGTGACTGTCTGTGGCACCTTACAGCCCCCCTGGCATTCCCAGTACCCAGAGGCACAAACAGCCCCCCCAGCCCAATAAATAGTGACTGTCTGTGGCACCTTACAGCCCCCCTGGCATTCCCAGTACCCAGAGGCACAAACAGCCCCCCCAGCCCAATAAATAGTGACTGTCTGTGGCACCTTACAGCCCCCCTGGCATTCCCAGTACCCAGAGGCACAAACAGCCCCCCCAGCCCAATAAATAGTGACTGTCTGTGGCACCTTACAGCCCCCCTGGCATTCCCAGTACCCAGAGGCACAAACAGCCCCCCCAGCCCAATAAATAGTGACTGTCTGTGGCACCTTACAGCCCCCCTGGCATTCCCAGTACCCAGAGGCACAAACAGCCCCCCCAGCCCAATAAATAGTGACTGTCTGTGGCACCTTACAGCCCCCCTGGCATTCCCAGTACCCAGAGGCACAAACAGCCCCCCCAGCCCAATAAATAGTGACTGTCTGTGGCACCTTACAGCCCCCCTGGCATTCCCAGTACCCAGAGGCACAAACAGCCCCCCCAGCCCAATAAATAGTGACTGTCTGTGGCACCTTACAGCCCCCCTGGCATTCCCAGTACCCAGAGGCACAAACAGCCCCCCCCAGCCCAATAAATAGTGACTGTCTGTGGCACCTTACAGCCCCCCTGGCATTCCCAGTACCCAGAGGCACAAACAGCCCCCCCCAGCCCAATAAATAGTGACTGTCTGTGGCACCTTACAGCCCCCCTGGCATTCCCAGTACCCAGAGGCACAAACAGCCCCCCCCCAGCCCAATAAATAGTGACTGTCTGTGGCACCTTACAGCCCCCCTGGCATTCCCAGTACCCAGAGGCACAAACAGCCCCCCCCAGCCCAATAAATAGTGACTGTCTGTGGCACCTTACAGCCCCCCTGGCATTCCCAGTACCCAGAGGCACAAACAGCCCCCCCCCAGCCCAATAAATAGTGACTGTCTGTGGCACCTTACAGCCCCCCTGGCATTCCCAGTACCCAGAGGCACAAACAGCCCCCCCCAGCCCAATAAATAGTGACTGTCTGTGGCACCTTACAGCCCCCCTGGCATTCCCAGTACCCAGAGGCACAAACAGCCCCCCCAGCCCAATAAATAGTGACTGTCTGTGGCACCTTACAGCCCCCCTGGCATTCCCAGTACCCAGAGGCACAAACAGCCCCCCCAGCCCAATAAATAGTGACTGTCTGTGGCACCTTACAGCCCCCCTGGCATTCCCAGTACCCAGAGGCACAAACAGCCCCCCCAGCCCAATAAATAGTGACTGTCTGTGGCACCTTACAGCCCCCCTGGCATTCCCAGTACCCAGAGGCACAAACAGCCCCCCCAGCCCAATAAATAGTGACTGTCTGTGGCACCTTACAGCCCCCCTGGCATTCCCAGTACCCAGAGGCACAAACAGCCCCCCCCAGCCCAATAAATAGTGACTGTCTGTGGCACCTTACAGCCCCCCTGGCATTCCCAGTACCCAGAGGCACAAACAGCCCCCCCCAGCCCAATAAATAGTGACTGTCTGTGGCACCTTACAGCCCCCCTGGCATTCCCAGTACCCAGAGGCACAAACAGCCCCCCCAGCCCAATAAATAGTGACTGTCTGTGGCACCTTACAGCCCCCCTGGCATTCCCAGTACCCAGAGGCACAAACAGCCCCCCCCAGCCCAATAAATAGTGACTGTCTGTGGCACCTTACAGCCCCCCTGGCATTCCCAGTACCCAGAGGCACAAAC
UCB_Xtro_10.0	8	14778801	14781800	2999	7	2.33411	235	78.3595	AGCCCCCCCAGCCCAATAAATAGTGACTGTCTGTGGCACCTTACAGCCCCCCTGGCATTCCCAGTACCCAGAGGCACAAACAGCCCCCCCAGCCCAATAAATAGTGACTGTCTGTGGCACCTTACAGCCCCCCTGGCATTCCCAGTACCCAGAGGCACAAACAGCCCCCCAGCCCAATAAATAGTGACTGTCTGTGGCACCTTACAGCCCCCCTGGCATTCCCAGTACCCAGAGGCACAAACAGCCCCCCAGCCCAATAAATAGTGACTGTCTGTGGCACCTTACAGCCCCCCTGGCATTCCCAGTACCCAGAGGCACAAACAGCCCCCCCCAGCCCAATAAATAGTGACTGTCTGTGGCACCTTACAGCCCCCCTGGCATTCCCAGTACCCAGAGGCACAAACAGCCCCCCCAGCCCAATAAATAGTGACTGTCTGTGGCACCTTACAGCCCCCCTGGCATTCCCAGTACCCAGAGGCACAAACAGCCCCCCCCAGCCCAATAAATAGTGACTGTCTGTGGCACCTTACAGCCCCCCTGGCATTCCCAGTACCCAGAGGCACAAACAGCCCCCCCCAGCCCAATAAATAGTGACTGTCTGTGGCACCTTTACAGCCCCCCTGGCATTCCCAGTACCCAGAGGCACAAACAGCCCCCCCAGCCCAATAAATAGTGACTGTCTGTGGCACCTTACAGCCCCCCTGGCATTTCCAGTACCCAGAGGCACAAACAGCCCCCCCCAGCCCAATAAATAGTGACTGTCTGTGGCACCTTACAGCCCCCCTGGCATTCCCAGTACCCAGAGGAACAAACAGCCCCCCCCAGCCCAATAAATAGTGACTGTCTGTGGCACCTTACAGCCCCCCTGGCATTCCCAGTACCCAGAGGAACAAACAGCCCCCCCCAGCCCAATAAATAGTGACTGTCTGTGGCACCTTACAGCCCCCCTGGCATTCCCAGTACCCAGAGGAACAAACAGCCCCCCCCCAGCCCAATAAATAGTGACTGTCTGTGGCACCTTACAGCCCCCCTGGCATTCCCAGTACCCAGAGGAACAAACAGCCCCCCCAGCCCAATAAATAGTGACTGTCTGTGGCACCTTACAGCCCCCCTGGCATTCCCAGTACCCAGAGGAACAAACAGCCCCCCCCCAGCCCAATAAATAGTGACTGTCTGTGGCACCTTACAGCCCCCCTGGCATTCCCAGTACCCAGAGGCAGAAACAGCCCCCCCAGCCCAATAAATAGTAACTGTCTCTGGCACCTTACAGCCCCCCTGGCATTCCCAGTACCCAGAGGCAGAAACAGCCCCCCCAGCGCAATAAATAGTGACTGTCTCTGGCACCTTACAGCCCCCCTGGCATTCCCAGTACCCAGAGGCACAAACAGCCCCCCCAGCCCAATAAATAGGGACTGTCTGTGGCACCTTACAGACGCCCTGGAATTCCCAGTACCCAGATGCACAAACAGCCCCCCCAGCCCAATAAATAGGGACTGTCTGTGGCACCTTACAGCCCCCCTGGCATTCCCAGTACCCAGAGGCAGAAACAGCCCCCCCAGCCCAATAAATAGTAACTGTCTCTGGCACCTTACAGCCCCCCTGGCATTCCCAGTACCCAGAGGCAGAAACAGCCCCCCCAGCGCAATAAATAGTGACTGTCTCTGGCACCTTACAGCCCCCCTGGCATTCCCAGTACCCAGAGGAACAAACAGCCCCCCCCCCCAGCCCAATAAATTGTGACTTTCTGTGGCACCTTACAGCCCCCGTGGCACTCCCAGTACCCAGAGGAACAAACAGCCCCGCAGCCCAATAAATAGTGACTGTCTGTGGCACCTTACAGCCCCCCTGGCACTCCCAGTACCCAGAGGAACAAACAGCCCCCTTAGCCCAATAAAGAGTGACTGACTGTGGCACCTTACAGCCCCCTGGCATTCCCAGTACCCAGAGGAACAAACAGCCTCCCCCCCTCAGCCCAATAAAGAGTGACTGACTGTGGCACCTTACAGACCCCCTGGAATTCCCAGTACCCAGATGCACAAACAGCCCCCCCAGCCCAATAAATAGGGACTGTCTGTGGCACCTTACAGACCCCCTGGAATTCCCAGTACCCAGATGCACAAACAGCCCCCCCAGCCCAATAAATAGGGACTGTCTGTGGCACCTTACAGCCCCCCTGGCATTCCCAGTACCCAGAGGCACTAACAGCCCCCCCAGCCCAATAAATAGGGACTGTCTGTGGCACCTTATAGCCCCCCTGGCATTCCCAGTACCCAGAGGCAGAAACAGCCCCCCCAGCCCAATAAATAGTGACTATCTGTGGCACCTTACAGCCCCCCTGGCATTCCCAGTACCCAGAGACACATACAGCCCCACCCCCCAGCCCAATAAATAGTGACTGTCTGTGGAACCTTACAGCCCCCCTGGCATTCCCAGTACCCAGAGGCACAAACAGCCCCCCCAGCCCAATAAATAGTGACTGTCTGTGGCACCTTACAGCCCCCCTGGCAATCCCAGTACCCAGAGGCACAAACAGCCCCCCCACCCCAGCCCAATAAATAGTGACTGTCTGTGGCACCTTACAGTCCCCCTGGCATTCCCAGTACCGAGAGGAACAAACAGCCCCCCCAGCCCAATAAATAGTGAGTGTCTGTGGCACCTTACAGCCCCCCTGGCATTCCCAGTACCCAGAGGCAGAAACAGCCCCCCCAGCGCAATAAATAGTGACTGTCTCTGGCACCTTACAGCCCCCCTTGCATTCCCAGTACCCATTCTGACTGGGTTTATAGTTATGTGTAACTGTCACTGTCTGTGTCTGTCCCTTTCCCTTCTCTGCACTGCTGGTTCTGACTCCTGATACAACTTCCCAATATCCATTCATTCCTCATTCTCACTGGGTTTATAGTTTCGTGTAACTGTCACTGTGTCTGTCTGTCCCTTTCACTTCTCTGCACTGCTGGTTCTGACTCCTGATACAACTTCCCAATATCCATTCATTTCTCA
UCB_Xtro_10.0	8	14814801	14820800	5999	1	0.166694	520	86.6811	GCACCTTACAGCCCCCCTGGCATTCCCAGTACCCAGAGGCACAAACAGCCCCCCCCAGCCCAATAAATAGTGACTGTCTGTGGCACCTTACAGCCCCCCTGGCATTCCCAGTACCCAGAGGCACAAACAGCCCCCCCCCCAGCCTAAAAAATAGTGACTGTCTGTGGCACCTTACAGCCCCCCTGGCATTCCCAGTACCCAGAGGCACAAACAGCGCCCCCCCAGCCCAAAAATAGTGACTGTCTGTGGCACCTTACAGCCCCCCTGGCATTCCCAGTACCCAGAGGCACAAACAGCCCCCCCCCAGCCCAAAAAATAGTGACTGTCTGTGGCACCTTACAGCCCCCCTGGCATTCCCAGTACCCAGAGGCACAAACCCCCCCCCCCCAGCCCAAAAAATAGTGACTGTCTGTGGCACCTTACAGCCCCCTGGCATTCCCAGTACCCAGAGGCACAAACAGCCCCCCCAGCCCAATAAATAGTGACTGTCTGTGGCACCTTACAGCCCCCCTGGCATTCCCAGTACCCAGAGGAACAAACAGCCCCCCCCCCAGCCCAATAAATAGTGACTGTCTGTGGCACCTTACAGCCCCCCTGGCATTCCCAGTACCCAGAGGCACAAACAGCCCAACCCCCCAGCCCAAAAAATAGTGACTGTCTATGGCACCTTACAGCCCCCCTGGCATTCCCAGTACCCAGAGGCACAAACAGCCCCCCCCCCAGCCCAAAAAATAGTGACTGTCTGTGGCACCTTACAGCCCCCCTGGCATTCCCAGTACCCAGAGGCACAAACAGCCCCCCCAGCCCAATAAATAGTGACTGTCTGTGGCACCTTACAGCCCCCTGGCATTCCCAGTACCCAGAGGCACAAACAGCCCCCCCCCAGCCCAATAAATAGTGACTGTCTGTGGCACCTTACAGCCCCCCTGGCATTCCCAGTACCCAGAGGCACAAACAGCCCCCCCCCCAGCCCAATAAATAGTGACTGTCTGTGGCACCTTACAGCCCCCCTGGCATTCCCAGTACCCAGAGGCACAAACAGCCCCCCCAGCCCAATAAATAGTGACTGTCTGTGGCACCTTACAGCCCCCCTGGCATTCCCAGTACCCAGAGGCACAAACAGCCCCCCCAGCCCAATAAATAGTGACTGTCTGTGGCACCTTACAGCCCCCCTGGCATTCCCAGTACCCAGAGGCACAAACAGCCCCCCCCAGCCCAATAAATAGTGACTGTCTGTGGCACCTTACAGCCCCCCTGGCATTCCCAGTACCCAGAGGCACAAACAGCCCCCCCCAGCCCAATAAATAGTGACTGTCTGTGGCACCTTACAGCCCCCCTGGCATTCCCAGTACCCAGAGGCACAAACAGCCCCCCCCCAGCCCAAAAATAGTGACTGTCTGTGGCACCTTACAGCCCCCCTGGCATTCCCAGTACCCAGAGGCACAAACAGCCCCCCCCAGCCCAATAAATAGTGACTGTCTGTGGCACCTTACAGCCCCCCTGGCATTCCCAGTACCCAGAGGCACAAACAGCCCCCCCCAGCCCAATAAATAGTGACTGTCTGTGGCACCTTACAGCCCCCCTGGCATTCCCAGTACCCAGAGGCACAAACAGCCCCCCCCAGCCCAATAAATAGTGACTGTCTGTGGCACCTTACAGCCCCCCTGGCATTCCCAGTACCCAGAGGCACAAACAGCCCCCCCCAGCCCAATAAATAGTGACTGTCTGTGGCACCTTACAGCCCCCCTGGCATTCCCAGTACCCAGAGGCACAAACAGCCCCCCCAGCCCAATAAATAGTGACTGTCTGTGGCACCTTACAGCCCCCCTGGCATTCCCAGTACCCAGAGGCACAAACAGCCCCCCCCAGCCCAATAAATAGTGACTGTCTGTGGCACCTTACAGCCCCCCTGGCATTCCCAGTACCCAGAGGCACAAACAGCCCCCCCCAGCCCAATAAATAGTGACTGTCTGTGGCACCTTACAGCCCCCCTGGCATTCCCAGTACCCAGAGGCACAAACAGCCCCCCCCAGCCCAATAAATAGTGACTGTCTGTGGCACCTTACAGCCCCCCTGGCATTCCCAGTACCCAGAGGCACAAACAGCCCCCCCCAGCCCAATAAATAGTGACTGTCTGTGGCACCTTACAGCCCCCCTGGCATTCCCAGTACCCAGAGGCACAAACAGCCCCCCCCAGCCCAATAAATAGTGACTGTCTGTGGCACCTTACAGCCCCCCTGGCATTCCCAGTACCCAGAGGCACAAACAGCCCCCCCCAGCCCAATAAATAGTGACTGTCTGTGGCACCTTACAGCCCCCCTGGCATTCCCAGTACCCAGAGGCACAAACAGCCCCCCCCAGCCCAATAAATAGTGACTGTCTGTGGCACCTTACAGCCCCCCTGGCATTCCCAGTACCCAGAGGCACAAACAGCCCCCCCCAGCCCAATAAATAGTGACTGTCTGTGGCACCTTACAGCCCCCCTGGCATTCCCAGTACCCAGAGGCACAAACAGCCCCCCCCAGCCCAATAAATAGTGACTGTCTGTGGCACCTTACAGCCCCCCTGGCATTCCCAGTACCCAGAGGCACAAACAGCCCCCCCCCAGCCCAATAAATAGTGACTGTCTGTGGCACCTTACAGCCCCCCTGGCATTCCCAGTACCCAGAGGCACAAACAGCCCCCCCCCAGCCCAAAAAATAGTGACTGTCTGTGGCACCTTACAGCCCCCCTGGCATTCCCAGTACCCAGAGGCACAAACAGCCCCCCCCAGCCCAATAAATAGTGACTGTCTGTGGCACCTTACAGCCCCCCTGGCATTCCCAGTACCCAGAGGCACAAACAGCCCCCCCCCAGCCCAATAAATAGTGACTGTCTGTGGCACCTTACAGCCCCCCTGGCATTCCCAGTACCCAGAGGCACAAACAGCCCCCCCCCAGCCCAATAAAATAGTGACTGTCTGTGGCACCTTACAGCCCCCCTGGCATTCCCAGTACCCAGAGGCACAAACAGCCCCCCCAGCCCAATAAATAGTGACTGTCTGTGGGCACCTTACAGCCCCCCTGGCATTCCCAGTACCCAGAGGCACAAACAGCCCCCCCCAGCCCAATAAATAGTGACTGTCTGTGGCACCTTACAGCCCCCCTGGCATTCCCAGTACCCAGAGGCACAAACAGCCCCCCCCAGCCCAATAAATAGTGACTGTCTGTGGCACCTTACAGCCCCCCTGGCATTCCCAGTACCCAGAGGCACAAACAGCCCCCCCCCAGCCCAATAAATAGTGACTGTCTGTGGCACCTTACAGCCCCCCTGGCATTCCCAGTACCCAGAGGCACAAACAGCCCCCCCAGCCCAATAAATAGTGACTGTCTGTGGCACCTTACAGCCCCCCTGGCATTCCCAGTACCCAGAGGCACAAACAGCCCCCCCAGCCCAATAAATAGTGACTGTCTGTGGCACCTTACAGCCCCCCTGGCATTCCCAGTACCCAGAGGCACAAACAGCCCCCCCAGCCCAATAAATAGTGACTGTCTGTGGCACCTTACAGCCCCCCTGGCATTCCCAGTACCCAGAGGCACAAACAGCCCCCCCCAGCCCAATAAATAGTGACTGTCTGTGGCACCTTACAGCCCCCCTGGCATTCCCAGTACCCAGAGGCACAAACAGCCCCCCCCAGCCCAATAAATAGTGACTGTCTGTGGCACCTTACAGCCCCCCTGGCATTCCCAGTACCCAGAGGCACAAACAGCCCCCCCCCAGCCCAATAAATAGTGACTGTCTGTGGCACCTTACAGCCCCCCTGGCATTCCCAGTACCCAGAGGCACAAACAGCCCCCCCCAGCCCAATAAATAGTGACTGTCTGTGGCACCTTACAGCCCCCCTGGCATTCCCAGTACCCAGAGGCACAAACAGCCCCCCCCAGCCCAATAAATAGTGACTGTCTGTGGCACCTTACAGCCCCCCTGGCATTCCCAGTACCCAGAGGCACAAACAGCCCCCCCCAGCCCAATAAATAGTGACTGTCTGTGGCACCTTACAGCCCCCCTGGCATTCCCAGTACCCAGAGGCACAAACAGCCCCCCCAGCCCAATAAATAGTGACTGTCTGTGGCACCTTACAGCCCCCCTGGCATTCCCAGTACCCAGAGGCACAAACAGCCCCCCCCAGCCCAATAAATAGTGACTGTCTGTGGCACCTTACAGCCCCCCCTGGCATCCCAGTACCCAGAGGCACAAACAGCCCCCCCCCAGCCCAATAAATAGTGAACTGTCTGTGCACTTACAGCCCCCCCTGGCATTCCCCAGTACCCAGAGGCACAAACAGCCCCCCCCAGCCCAATAAATAGTGACTGTCTGTGGCACCTTACAGCCCCCCTGGCATTCCAGTACCCAGAGGCACAAACAGCCCCCCCCAGCCCCAATAAATAGTGACTGTCTGTGGCACCTTACAGCCCCCCTGGCATTCCCAGTACCCAGAGACAAACAGCGCCCCCAGCCAATAAATAGTGACTGTCTGTGGCACCTTACAGCCCCCCTGCATTCCCAGTAACCCAGAGGACAACAGCCCCCAGAATAAATAGGATGTTGTGCACCTTAACCCCCCTGGCATTCCCAGTACCCAGAGGCACAAAAGCCCCCCAGCCAAAAATAGTGACTGTCTGTGGCACTTACAGCCCCCTGGCATTCCCAGTACCCAGAGGCACAAACAGCCCCCCCCAGCCCAATAAATAGTGACTGTCTGTGGCACCTTACAGCCCCCCTGGCATTCCCAGTACCCAGAGGCACAAACAGCCCCCCCCAGCCCAATAAATAGTGACTGTCTGTGGCACCTTACAGCCCCCCTGGCATTCCCAGTACCCAGAGGCACAAACAGCCCCCCCCCAGCCCAATAAATAGTGACTGTCTGTGGCACCTTACAGCCCCCCTGGCATTCCCAGTACCCAGAGGCACAAACAGCCCCCCCCCAGCCCAATAAATAGTGACTGTCTGTGGCACCTTACAGCCCCCTGGCATTCCCAGTACCCAGAGGCACAAACAGCCCCCCCCCAGCCCAATAAATAGTGACTGTCTGTGGCACCTTACAGCCCCCCTGGCATTCCCAGTACCCAGAGGCACAAACAGCCCCCCCAGCCCAATAAATAGTGACTGTCTGTGGCACCTTACAGCCCCCCTGGCATTCCCAGTACCCAGAGGCACAAACAGCCCCCCCCAGCCCAATAAATAGTGACTGTCTGTGGCACCTTACAGCCCCCCTGGCATTCCCAGTACCCAGAGGCACAAACAGCCCCCCCAGCCCAATAAATAGTGACTGTCTGTGGCACCTTACAGCCCCCCTGGCATTCCCAGTACCCAGAGGCACAAACAGCCCCCCCAGCCCAATAAATAGTGACTGTCTGTGGCACCTTACAGCCCCCCTGGCATTCCCAGTACCCAGAGGCACAAACAGCCCCCCCCAGCCCAATAAATAGTGACTGTCTGTGGCACCTTACAGCCCCCCTGGCATTCCCAGTACCCAGAGGCACAAACAGCCCCCCCCCAGCCCAATAAATAGTGACTGTCTGTGGCACCTTACAGCCCCCTGGCATTCCCAGTACCCAGAGGCACAAACAGCCCCCCCCAGCCCAATAAATAGTGACTGTCTGTGGCACCTTACAGCCCCCTGGCATTCCCAGTACCCAGAGGCACAAACAGCCCCCCCCAGCCCAATAAATAGTGACTGTCTGTGGCACCTTACAGCCCCCTGGCATTCCCAGTACCCAGAGGCACAAACAGCCCCCCCCAGCCCAATAAATAGTGACTGTCTGTGGCACCTTACAGCCCCCTGGCATTCCCAGTACCCAGAGGCACAAACAGCCCCCCCCAGCCCAATAAATAGTGACTTTCTGTGGCATCTTACAGCCCCCCCTGGCATTCCCAGTACCCAGAGGCATAAACAGCCCCCCCCAGCCCAATAAATAGTGACTGTCTGTGGCACCTTACAGCCCCCCTGGCATTCCCAGT
UCB_Xtro_10.0	8	14859301	14869800	10499	0	0	877	83.5318	CCCCTGGCATTCCCAGTACCCAGAGGAACAAACAGCCCCCCCCAGCCCAATAAATAGTGACTGTCTGTGGCACCTTACAGCCCCCCTGGCATTCCCAGTACCCAGAGGAACAAACAGCCCCCCCAGCCCAATAAATAGTGACTGTCTGTGGCACCTTACAACCCCCCTGGCATTCCCAGTACCCAGAGGCACAAACAGCCCCCCCAGCCCAATAAATAGTGACTTTCTGTGGCACCTTACAGCCCCCCTGGCTTTTCCAGTACCCAGAGGCACAAACAGCCCCCCCATCCCAATAAATAGTGACTGTCTGTGGCACCTTACAGCCCCCCTGGCATTCCCAGTACCCAGAGGAACAAACAGCCCCCCAGCCCAATAAATAGTGACTGTCTGTGGCACCTTACAACCCCCCTGGCATTCCCAGTACCCAGAGGCACAAACAGCCCCCCCAGCCCAATAAATAGTGACTGTCTGTAGCACCTTACTGCCCCCCTGGCATTCCCAGTACCCAGAGGAACAAAGAGCCCCCCCAGCCCAATAAATAGTGACTGTCTGTGGCACCTTACTGCCCCCCTGGCATTCCCAGTACCCAGAGGCACAAACAGCCCCCTAGCCAAATAAATAGTGACTGTCTGTGGCACCTTACAGCCCCCCTGGCATTCCCAGTACCCAGAGGCACAAACAGCCCCCCCAGCCCCAAATAAAATAGTGACTGTCTGTGGCACCTTACACCCCCTGGCATTCCAGTACCCAGAGGCACACAAAGCCCCCCCAGCCCAATAAATAGTGACTGTCTGTGCACCTTACAGCCCCCCTGGCATTCCCAGTACCAGAGGCACAAACAGCCCCCCCCCAGCCCAATAAAATAGTGACTGTCTGTAGCACCTTACAGCCCCCCTGGCATTCCCAGTACCCAGAGGCCAAACAGCCCCCCCAGCCCAATAAATAGTGACTGTCTGTAGCACCTTACAGCCCCCTGGCATTCCCATACCCAGAGGCACAAACAGCCCCCCCCGGCCCAATAAATAGTGACTGTCTGTGGCACCTTACAGCCCCCCTGGCATTCCCAGTACCCAGAGGCACAAACAGCCCCCCAGCCCATAATAGTGACTGTCTGTGGCACCTTACAGCCCCCCTGGCATTCCCAGTACCCAGAGGCACAAACAGCCCCCCCCAGCCCAATAAATAGTGACTGTCTGTGGCACCTTACAGCCCCCCTGGCATTCCCAGTACCCAGAGGCACAAACAGCCCCCCAGCCCAATAATAGTGACTGTCTGTGGCACCTTACAGCCCCCTGGCATTCCCAGTACCCAGAGGAACAAACAGCCCCCCCCAGCCTAATAAATAGTGACTGTCTGTGGCACCTTAAAGCCCCCCTGGCATTCCCAGTACCCAGAGGCACAAACAGCCCCCCCCAGCCCAATAAATAGTGACTGTCTGTGGCACCTTATAGCCCCCCTGGCATTCCCAGTACCCAGAGGCACAAACAGCCCCCCCAGCCCAATAAATAGTGACTGTCTGTGGCACCTTACAGCCCCCCTGGCATTCCCAGTACCCAGAGGCACAAACAGCCCCCCCCAGCCCAATAAATAGTGACTGTCTGTGGCACCTTAAGCCCCCCTGGCATTCCCAGTACCCAGAGGCACAAACAGCCCCCCCCCCAGCCCAATAAATAGTGACTGTCTGTGGCACCTTAACAGCCCCCCTGGCATTCCCAGTACCCAGAGGAACAAACAGCCCCCCCCCCAGCCCAATAAATAGTGACTGTCTGTGGCACCTTACAGCCCCCTGGCATTCCCAGTACCCAGAGGCACAAACAGCCCCCCCAGCCCAATAAATAGTGACTGTCTGTGGCACCTTACAGCCCCCCTGGCATTCCCAGTACCCAGAGGCACAAACAGCCCCCCCAGCCCAATAAATAGTGACTGTCTGTGGCACCTTACAGCCCCCCTGGCAATCCCAGTACCCAGAGGCACAAACAGCCCCCCCCAGCCCAATAAATAGTGACTATCTGTGGCACCTTACAGCCCCCCTGGCATTCCAGTACCCAGAGGCACAAACAGCCCCCCCCAGCCAAATAAATAGAGACTGTCTGTGGCACCTTACAGCCCCCTGGCTTTCCAGTACCCAGAGGAACAAACAGCCCCCCCAGCCCAATAAATAGTGACTGTCTGTGGCACCTTACAGCCCCCCTGGCATTCCCAGTACCCAGAGGCACAAACAGCCCCCCCAGCCCAATAAATAGTGACTGTCTGTGGCACCTTACAGCCCCCCTGGCATTCCCAGTACCCAGAGGAACAAACAGCCCCCCCCCCAGCCCAATAAATAGTGACTGTCTGTGGCACCTTACAGCCCCCCTGGCATTCCCAGTACCCAGAGGCACAAACAGCCCCCCCCAGCCCAATAAATAGTGACTGTCTGTGGCACCTTATAGCCCCCCTGGCATTCCCAGTACCCAGAGGCACAAACAGCCCCCCCAGCCCAATAAATAGTGACTGTCTGTGGCACCTTATAGCCCCCCTGGCATTCCCAGTACCCAGAGGCACAAACAGCCCCCCCAGCCCAATAAATAGTGACTGTCTGTGGCACCTTACAGCCCCCCTGGCATTCCCAGTACCCAGAGGCACAAACAGCCCCCCCAGCCCAATAAATAGTGACTGTCTGTGGCACCTTACAGCCCCCCTGGCATTCCCAGTACCCAGAGGCACAAACAGCCCCCCCAGCCCAATAAATAGTGACTGTCTGTGGCACCTTACAGCCCCCTGGCATTCCCAGTACCCAGAGGCACAAACAGCCCCCCCCCAGCCCAATAAATAGTGACTGTCTGTGGCACCTTACAGCCCCCCTGGCATTCCCAGTACCCAGAGGCACAAACAACCCCCCCAGCCAAATAAATAGAGACTGTCTGTGGCACCTTACAGCCCCCCTGGCTTTTCTAGTACCCAGAGGCACAAACAGCCCCCCAGCCCAATTCATAGTGACTGTCTGTGGCACCTTACAGCCCCCCTGGCATTTCTAGTACCCAGAGGCACAAACAGCCCCCCCCAGCCCAATAAATAGAGACTGTCTGTGGCACCTTACAGCCCCCCTGGCATTCCCAGTACCCAGAGGCACAAACAACCCCCCCAGCCAAATAAATAGAGACTGTCTGTGGCACCTTACAGTCCCCCTGGCATTCCCAGTACCCAGAGGAACAAACAGCCCCCCCCCCCAGCCCAATAAATACTGACTGTCTGTGGCACCTTACAGCCCCCCTGGCATTCACAGTACCCAGAGGAGCAAACAGCCCCCCCCAGCCCAATAAATAGTGACTGTCTGTAGCACCTTACAGCCCCCCTGGCATTCCAAGTACCCAGAGGCACAAACAGCCCCCCCAGCCCAATAAATAGTGACTGTCTGTGGCACCATACAGCCCCCCTGGCATTCCCAGTACCCAGAGGAACAAACAGCCCCCCTCAGCCCAATAAATAGTGACTGTCTGTAGCACCTTACAGCCCCCCTGGCATTCCCAGTACCCAGAGGAACAAACAGCCCCCCAGCCCAATACATAGTGACTGTCTGTGGCACCTTACAGTCCCCCTTGCATTCCCAGTACCCAGAGGCACAAACAGCCCCCCCAGCCCAATAAATAGTGACTGTCTGTGGCACCTTACAGTCCCCCTGGCATTCCCAGTACCCAGAGGCACAAACAGCCCCCCTCAGCCCAATAAATAGTGACTGTCTGTAGCACCTTACAGCCCCCCTGGCATTCCCAGTACCCAGAGGCACAAACAGCCCCCCCAGCCCAATAAATAGTGACTGTCTGTGGCACCTTACAGCCCCCCTGGCATTCCCAGTACCCAGAGGAACAAACAGCCCCCCCAGCCCAATAAATAGTGACTGTCTGTGGCACCTTACAGCCCCCCTGGCATTCCCAGTACCCAGAGGCACAAACAGCCCCCCCCAGCCCAATAAATAGTGACTGTCTGTGGCACCTTACAGCCCCCTGGCATTCCCAGTACCCAGAGGCACAAACAGCCCCCCCAGCCCAATAAATAGTGACTGTCTGTGGCACCTTACAGCCCCCCTGGCATTCCCAGTACCCAGAGGAACAAAAAGCCCCCCCCAACCTAATAATTAGTGACTGTCTGTGGCACCTTACAGCCCCCCTGGCATTCCCAGTACCCAGAGGAACAAACAGCCCCCCCAGCCCAATAAATAGTGACTGTCTGTGGCACCTTAAACCCCCCTGGCATTCCCAGTACCCAGAGGCACAAGCAGCCCCCCCCCAGCCCAATAAATAGTGACTATCTGTGGCACCTTATATCCCCCCTGGCATTCCCAGTACCCAGAGGCACAAACAACCCCCCCAGCCAAATAAATAGAGACTGTCTGTGGCACCTTACAGCCCCCCTGGCATTCCCAGTACCCAGAGGCACAAACAGCCCCCCCCCCAGCCCAATACATAGTGACTGTCTGTGGCACCTTAAGACCCCCCTGGCATTCCCAGTACCCAGAGGCACAAGCAGCCCCCCCCCCCCCCCCAGCCCAATACATACTGACTGTCTGTGGCACCTTAAAACCCCCCTGGCATTCCCAGTACCCAGAGGAACAAACAGCCCCCCCCCCCCAGCCCAATAAATAGTGACTGTCTGTGGCACCTTACAGCCCCCCTGGCATTCCCAGTACCCAGAGGCACAAACAGCCCCCCCAGCCCAATAAATAGTGACTGTCTGTGGCACCTTACAGCCCCCCTGGCATTCCCAGTACCCAGAGGCACAAACAGCCCCCCCAGCCCAATAAATAGTGACTGTCTGTGGCACCTTACAGCCCCCCTGGCATTCCCAGTACCCAGAGGCACAAACAGCCCCCCCAGCCCAATAAATAGTGACTGTCTGTGGCACCTTACAGCCCCCCTGGCATTCCCAGTACCCAGAGGCACAAACAGCCCCCCCAGCCCAATAAATAGTGACTATCTGTGGCACCTTATAGCCCCCCTGGCATTCCAAGTACCCAGAGGCACAAACAGCCCCCCCAGCCAAATAAATAGAGACTGTCTGTGGCACCTTACAGCCCCCTGGCTTTCCCAGTACCCAGAGGAACAAACAGCCCCCCCAGCCCAATAAATAGTGACTGTCTGTGGCACCTTACAGCCCCCCTGGCATTCCCAGTACCCAGAGGAACAAACAGCCCCCCCCCAGCCCAATAAATAGTGACTGTCTGTAGCACCTTACAGCCCCCTGGCATTCCCAGTACCCAGAGGCACAAACAGCCCCCCCAGCCCAATAAATAGTGACTGTCTGTGGCACCTTACAGCCCCCTGGCATTCCCAGTACCCAGAGGCACAAACAGCCCCCCCAGCCCAATAAATAGTGACTGTCTGTGGCACCTTACAGCCCCCCTGGCATTCCCAGTACCCAGAGGAACAAACAGCCCCCCCCAGCCCAATAAATAGTGACTGTCTGTGGCACCTTACAGCCCCCCTGGCATTCCCAGTACCCAGAGGCACAAACAGCCCCCCCCAGCCCAATAAATAGTGACTGTCTGTGGCACCTTATAGCCCCCCTGGCATTCCCAGTACCCAGAGGCACAAACAGCCCCCCCAGCCCAATAAATAGTGACTGTCTGTAGCACCTTATAGCCCCCCTGGCATTCCCAGTACCCAGAGGCACAAACAGCCCCCCCAGCCCAATAAATAGTGACTGTCTGTGGCACCTTACAGCCCCCCTGGCATTCCCAGTACCCAGAGGCACAAACAGGCCCCCCCAGCCCAATAAATAGTGACTGTCTGTGGCACCTTACAGCCCCCCTGGCATTCCCAGTACCCAGAGGCACAAACAGCCCCCCCAGCCCAATAAATAGTGACTGTCTGTGGCACCTTACAGCCCCCTGGCATTCCCAGTACCCAGAGGCACAAACAGCCCCCCCCCTAGCCCAATAAATAGTGACTGTCTGTGGCACCTTACAGCCCCCCTGGCATTCCCAGTACCCAGAGGCACAAACAACCCCCCCAGCCAAATAAATAGAGACTGTCTGTGGCACCTTACAGCCCCCCTGGCTTTCCTAGTACCCAGAGGCACAAACAGCCCCCCCAGCCCAATTCATAGTGACTGTCTGTGGCACCTTACAGCCCCCCTGGCTTTTCTAGTACCCAGAGGCACAAACAGCCCCCCCAGCCCAATAAATAGAGACTGTCTGTGGCACCTTACAGCCCCCCTGGCATTCCCAGTACCCAGAGGCACAAACAACCCCCCCAGCCAATAAATAGTGACTGTCTGTGGCACCTTACAGCCCCCTGGCATTCCCAGTACCCAGAGGAACAAACAGCCCCCCCCCCAGCCCAATAAATAGTGACTGTCTGTGGCACCTTACAGCCCCCCTGGCATTCCCAGTACCCAGAGGCACAAACAGCCCCCCCCAGCCCAATAAATAGTGACTGTCTGTGGCACCTTACAGCCCCCCTGGCATTCCCAGTACCCAGAGGCACAAACAGCCCCCCCAGCCCAATAAATAGTGACTGTCTGTGGCACCATACAGCCCCCCTGGCATTCCCAGTACCCAGAGGAACAAACAGCCCCCCCAGCCCAATAAATAGTGACTGTCTGTGGCACCTTACAGCCCCCCTGGCATTCCCAGTACCCAGAGGAACAAACAGCCCCCCAGCCCAATACATAGTGACTGTCTGTGGCACCTTACAGCCCCCCTGGCATTCCCAGTACCCAGAGGCACAAACAGCCCCCCCAGCCCAATAAATAGTGACTGTCTGTGGCACCTTACAGCCCCCCTGGCATTCCCAGTACCCAGAGGCACAAACAGCCCCCCCAGCCCAATAAATAGTGACTGTCTGTGGCACCTTACAGCCCCCCTGGCATTCCCAGTACCCAGAGGCACAAACAGCCCCCCCAGCCCAATAAATAGTGACTGTCTGTGGCACCTTACAGCCCCCCTGGCATTCCCAGTACCCAGAGGCACAAACAGCCCCCCCAGCCCAATAAATAGTGACTGTCTGTGGCACCTTACAGCCCCCCTGGCATTCCCAGTACCCAGAGGCACAAACAGCCCCCCCCAGCCCAATAAATAGTGACTGTCTGTGGCACCTTACAGCCCCCCTGGCATTCCCAGTACCCAGAGGCACAAACAGCCCCCCCAGCCCAATAAATAGTGACTGTCTGTGGCACCTTACAGCCCCCCTGGCATTCCCAGTACCCAGAGGAACAAACAGCCCCCCCAGCCCAATAAATAGTGACTGTCTGTGGCACCTTACAGCCCCCCTGGCATTCCCAGTACCCAGAGGCACAAACAGCCCCCCCAGCCCAATAAATAGTGACTGTCTGTGGCACCTTACAGCCCCCCTGGCATTCCCAGTACCCAGAGGCACAAACAGCCCCCCCCAGCCCAATAAATAGTGACTGTCTGTGGCACCTTACAGCCCCCCTGGCATTCCCAGTACCCAGAGGCACAAACAGCCCCCCCAGCCCAATAAATAGTGACTGTCTGTGGCACCTTACAGCCCCCCTGGCATTCCCAGTACCCAGAGGCACAAACAGCCCCCCCAGCCCAATAAATAGTGACTGTCTGTGGCACCTTACAGCCCCCCTGGCATTCCCAGTACCCAGAGGCACAAACAGCCCCCCCAGCCCAATAAATAGTGACTGTCTGTGGCACCTTACAGCCCCCCTGGCATTCCCAGTACCCAGAGGAACAAACAGCCCCCCCAGCCCAATAAATAGTGACTGTCTGTGGCACCTTACAGCCCCCCTGGCATTCCCAGTACCCAGAGGCACAAACAGCCCCCCCCAGCCCAATAAATAGTGACTGTCTGTGGCACCTTACAGCCCCCCTGGCATTCCCAGTACCCAGAGGCACAAACAGCCCCCCCCAGCCCAATAAATAGTGACTGTCTGTGGCACCTTACAGCCCCCCTGGCATTCCCAGTACCCAGAGGCACAAACAGCCCCCCCCAGCCCAATAAATAGTGACTGTCTGTGGCACCTTACAGCCCCCCTGGCATTCCCAGTACCCAGAGGCACAAACAGCCCCCCCCAGCCCAATAAATAGTGACTGTCTGTGGCACCTTACAGCCCCCCTGGCATTCCCAGTACCCAGAGGCACAAACAGCCCCCCCCAGCCCAATAAATAGTGACTGTCTGTGGCACCTTACAGCCCCCCTGGCATTCCCAGTACCCAGAGGCACAAACAGCCCCCCCAGCCCAATAAATAGTGACTGTCTGTGGCACCTTACAGCCCCCCTGGCATTCCCAGTACCCAGAGGCACAAACAGCCCCCCCCAGCCCAATAAATAGTGACTGTCTGTGGCACCTTACAGCCCCCCTGGCATTCCCAGTACCCAGAGGCACAAACAGCCCCCCCAGCCCAATAAATAGTGACTGTCTGTGGCACCTTACAGCCCCCCTGGCATTCCCAGTACCCAGAGGAACAAACAGCCCCCCCCAGCCCAATAAATAGTGACTGTCTGTGGCACCTTACAGCCCCCTGGCATTCCCAGTACCCAGAGGCACAAACAGCCCCCCCCAGCCCAATAAATAGTGACTGTCTGTGGCACCTTACAGCCCCCCTGGCATTCCCAGTACCCAGAGGAACAAACAGCCCCCCCAGCCCAATAAATAGTGACTGTCTGTGGCACCTTACAGCCCCCCTGGCATTCCCAGTACCCAGAGGCACAAACAGCCCCCCCCAGCCCAATAAATAGTGACTGTCTGTGGCACCTTACAGCCCCCCTGGCATTCCCAGTACCCAGAGGCACAAACAGCCCCCCCAGCCCAATAAATAGTGACTGTCTGTGGCACCTTACAGCCCCCCTGGCATTCCCAGTACCCAGAGGAACAAACAGCCCCCCCCAGCCCAATAAATAGTGACTGTCTGTGGCACCTTACAGCCCCCCTGGCATTCCCAGTACCCAGAGGAACAAACAGCCCCCCCAGCCCAATAAATAGTGACTGTCTGTGGCACCTTACAGCCCCCCTGGCATTCCCAGTACCCAGAGGCACAAACAGCCCCCCCCAGCCCAATAAATAGTGACTGTCTGTGGCACCTTACAGCCCCCCTGGCATTCCCAGTACCCAGAGGCACAAACAGCCCCCCCCAGCCCAATAAATAGTGACTGTCTGTGGCACCTTACAGCCCCCCTGGCATTCCCAGTACCCAGAGGCACAAACAGCCCCCCCAGCCCAATAAATAGTGACTGTCTGTGGCACCTTACAGCCCCCCTGGCATTCCCAGTACCCAGAGGCACAAACAGCCCCCCCCAGCCCAATAAATAGTGACTGTCTGTGGCACCTTACAGCCCCCCTGGCATTCCCAGTACCCAGAGGCACAAACAGCCCCCCCAGCCCAATAAATAGTGACTGTCTGTGGCACCTTACAGCCCCCCTGGCATTCCCAGTACCCAGAGGCACAAACAGCCCCCCCAGCCCAATAAATAGTGACTGTCTGTGGCACCTTACAGCCCCCCTGGCATTCCCAGTACCCAGAGGAACAAACAGCCCCCCCCAGCCCAATAAATAGTGACTGTCTGTGGCACCTTACAGCCCCCCTGGCATTCCCAGTACCCAGAGGCACAAACAGCCCCCCCAGCCCAATAAATAGTGACTGTCTGTGGCACCTTACAGCCCCCCTGGCATTCCCAGTACCCAGAGGCACAAACAGCCCCCCCCAGCCCAATAAATAGTGACTGTCTGTGGCACCTTACAGCCCCCCTGGCATTCCCAGTACCCAGAGGCACAAACAGCCCCCCCAGCCCAATAAATAGTGACTGTCTGTGGCACCTTACAGCCCCCCTGGCATTCCCAGTACCCAGAGGCACAAACAGCCCCCCCCAGCCCAATAAATAGTGACTGTCTGTGGCACCTTACAGCCCCCCTGGCATTCCCAGTACCCAGAGGCACAAACAGCCCCCCCAGCCCAATAAATAGTGACTGTCTGTGGCACCTTACAGCCCCCCTGGCATTCCCAGTACCCAGAGGCACAAACAGCCCCCCCCAGCCCAATAAATAGTGACTGTCTGTGGCACCTTACAGCCCCCCTGGCATTCCCAGTACCCAGAGGCACAAACAGCCCCCCCAGCCCAATAAATAGTGACTGTCTGTGGCACCTTACAGCCCCCCTGGCATTCCCAGTACCCAGAGGCACAAACAGCCCCCCCCAGCCTAATAAATAGTGACTGTCTGTGGCACCTTACAGCCCCCCTGGCATTCCCAGTACCCAGAGGCACAAACAGCCCCCCCCAGCCCAATAAATAGTGACTGTCTGTGGCACCTTACAGCCCCCCTGGCATTCCCAGTACCCAGAGGCACAAACAGCCCCCCCCAGCCCAATAAATAGTGACTGTCTGTGGCACCTTACAGCCCCCCTGGCATTCCAGTACCCAGAGGAACAAACAGCCCCCCCAGCCCAATAAATAGTGACTGTCTGTGGCACCTTACAGCCCCCCTGGCATTCCCAGTACCCAGAGGAACAAACAGCCCCCCCAGCCCAATAAATAGTGACTGTCTGTGGCACCTTAC
UCB_Xtro_10.0	8	14869801	14876800	6999	4	0.57151	593	84.7264	AGCCCCCCTGGCATTCCCAGTACCCAGAGGAACAAACAGCCCCCCCAGCCCAATAAATAGTGACTGTCTGTGGCACCTTACAGCCCCCCTGGCATTCCCAGTACCCAGAGGCACAAACAGCCCCCCCAGCCCAATAAATAGTGACTGTCTGTGGCACCTTACAGCCCCCCTGGCATTCCCAGTACCCAGAGGCACAAACAGCCCCCCCCAGCCCAATAAATAGTGACTGTCTGTGGCACCTTACAGCCCCCCTGGCATTCCCAGTACCCAGAGGAACAAACAGCCCCCCCAGCCCAATAAATAGTGACTGTCTGTGGCACCTTACAGCCCCCCTGGCATTCCCAGTACCCAGAGGCACAAACAGCCCCCCCCAGCCCAATAAATAGTGACTGTCTGTGGCACCTTACAGCCCCCCTGGCATTCCCAGTACCCAGAGGCACAAACAGCCCCCCCAGCCCAATAAATAGTGACTGTCTGTGGCACCTTACAGCCCCCCTGGCATTCCCAGTACCCAGAGGAACAAACAGCCCCCCCCAGCCCAATAAATAGTGACTGTCTGTGGCACCTTACAGCCCCCCTGGCATTCCCAGTACCCAGAGGCACAAACAGCCCCCCCAGCCCAATAAATAGTGACTGTCTGTGGCACCTTACAGCCCCCCTGGCATTCCCAGTACCCAGAGGCACAAACAGCCCCCCCCAGCCCAATAAATAGTGACTGTCTGTGGCACCTTACAGCCCCCCTGGCATTCCCAGTACCCAGAGGCACAAACAGCCCCCCCCAGCCCAATAAATAGTGACTGTCTGTGGCACCTTACAGCCCCCCTGGCATTCCCAGTACCCAGAGGCACAAACAGCCCCCCCCAGCCCAATAAATAGTGACTGTCTGTGGCACCTTACAGCCCCCCTGGCATTCCCAGTACCCAGAGGCACAAACAGCCCCCCCAGCCCAATAAATAGTGACTGTCTGTGGCACCTTACAGCCCCCCTGGCATTCCCAGTACCCAGAGGCACAAACAGCCCCCCCCAGCCCAATAAATAGTGACTGTCTGTGGCACCTTACAGCCCCCCTGGCATTCCCAGTACCCAGAGGCACAAACAGCCCCCCCAGCCCAATAAATAGTGACTGTCTGTGGCACCTTACAGCCCCCCTGGCATTCCCAGTACCCAGAGGCACAAACAGCCCCCCCCAGCCCAATAAATAGTGACTGTCTGTGGCACCTTACAGCCCCCCTGGCATTCCCAGTACCCAGAGGCACAAACAGCCCCCCCAGCCCAATAAATAGTGACTGTCTGTGGCACCTTACAGCCCCCCTGGCATTCCCAGTACCCAGAGGCACAAACAGCCCCCCCAGCCCAATAAATAGTGACTGTCTGTGGCACCTTACAGCCCCCCTGGCATTCCCAGTACCCAGAGGCACAAACAGCCCCCCCAGCCCAATAAATAGTGACTGTCTGTGGCACCTTACAGCCCCCCTGGCATTCCCAGTACCCAGAGGCACAAACAGCCCCCCCAGCCCAATAAATAGTGACTGTCTGTGGCACCTTACAGCCCCCCTGGCATTCCCAGTACCCAGAGGAACAAACAGCCCCCCCAGCCCAATAAATAGTGACTGTCTGTGGCACCTTACAGCCCCCCTGGCATTCCCAGTACCCAGAGGAACAAACAGCCCCCCCAGCCCAATAAATAGTGACTGTCTGTGGCACCTTACAGCCCCCCTGGCATTCCCAGTACCCAGAGGCACAAACAGCCCCCCCCAGCCCAATAAATAGTGACTGTCTGTGGCACCTTACAGCCCCCCTGGCATTCCCAGTACCCAGAGGAACAAACAGCCCCCCCAGCCCAATAAATAGTGACTGTCTGTGGCACCTTACAGCCCCCCTGGCATTCCCAGTACCCAGAGAACAAAAAGCCCCCCCCAGCCCAATAAATAGTGACTGTCTGTGGCACCTTACCAGCCCCCCTGGCATTCCAGTACCCAGAGGAACAAACAGCCCCCCCAGCCCAATAAATAGTGACTGTCTGTGGCACCTTACAGCCCCCCTGGCATTCCCAGTACCCAGAGGCACAAACAGCCCCCCCCAGCCTAATAAATAGTGACTGTCTGTGGCACCTTACAGCCCCCCTGGCATTCCCAGTACCCAGAGACACAAACAGCCCCCCCAGCCCAATAAATAGTGACTGTCTGTGGCACCTTACAGCCCCCCTGGCATTCCCAGTACCCAAGAGGCACAAACAGCCCCCCCAGCCCAATAAATAGTGACTGTCTGTGGCACCTTACAGCCCCCCTGGCATTCCAGTACCCAAAGGCAAAACAGCCCCCCCCAGCCCAATAAATAGTGACTGTCTGTGGCACCTTACAGCCCCCCTGGCATTCCAGTACCCAGAGGCACAAACAGCCCCCCCAGCCCAATAAATAGTGACTGTCTGTGGCACCTTACAGCCCCCCTGGCATTCCCAGTACCAGAGGCACAAACAGCCCCCCAGCCCAATAAATAGTGACTGTCTGTGGCACCTTACAGCCCCCCTGGCATTCCCAGTAACCAGAGCAACAAACAGCCCCCCCCCAGCCCAATAAATAGTGACTGATCTGTGGCACCTTACAGCCCCCCTGGCATTCCCAGTACCCAGAGGACAAACAGCCCCCCCAGCCCAATAAATAGTGACTGTCTGTGGCACCTTACAGCCCCCCTGGCATTCCCAGTACCCAGAGGCACAAACAGCCCCCCCCAGCCCAATAAATAGTGACTGTCTGTGGCACCTTACAGCCCCCCTGGCATTCCCAGTACCCAGAGGAACAAACAGCCCCCCCAGCCCAATAAATAGTGATTGTCTGTGGCACCTTACAGCCCCCCTGGCATTCCCAGTACCCAGAGGAACAAACAGCCCCCCCCAGCCCAATAAATAGTGACTGTCTGTGGCACCTTACAGCCCCCCTGGCATTCCCAGTACCCAGAGACACAAACAGCCCCCCCAGCCCAATAAATAGTGACTGTCTGTGGCACCTTACAGCCCCCCTGGCATTCCCAGTACCCAGAGGCACAAACAGCCCCCCCCAGCCCAATAAATAGTGACTGTCTGTGGCACCTTACAGCCCCCCTGGCATTCCCAGTACCCAGAGGCACAAACAGCCCCCCCAGCCCAATAAATAGTGACTGTCTGTGGCACCTTACAGCCCCCCTGGCATTCCCAGTACCCAGAGGCACAAACAGCCCCCCCCAGCCCAATAAATAGTGACTGTCTGTGGCACCTTACAGCCCCCCTGGCATTCCCAGTACCCAGAGGCACAAACAGCCCCCCCCAGCCCAATAAATAGTGACTGTCTGTGGCACCTTACAGCCCCCCTGGCATTCCCAGTACCCAGAGGCACAAACAGCCCCCCCCAGCCCAATAAATAGTGACTGTCTGTGGCACCTTACAGCCCCCCTGGCATTCCCAGTACCCAGAGGCACAAACAGCCCCCCCAGCCCAATAAATAGTGACTGTCTGTGGCACCTTACAGCCCCCCTGGCATTCCCAGTACCCAGAGGCACAAACAGCCCCCCCAGCCCAATAAATAGTGACTGTCTGTGGCACCTTACAGCCCCCCTGGCATTCCCAGTACCCAGAGGCACAAACAGCCCCCCCCAGCCCAATAAATAGTGACTGTCTGTGGCACCTTACAGCCCCCCTGGCATTCCCAGTACCCAGAGGCACAAACAGCCCCCCCCAGCCCAATAAATAGTGACTGTCTGTGGCACCTTACAGCCCCCCTGGCATTCCCAGTACCCAGAGGCACAAACAGCCCCCCCCCAGCCCAATAAATAGTGACTGTCTGTGGCACCTTACAGCCCCCCTGGCATTCCCAGTACCCAGAGGCACAAACAGCCCCCCCCAGCCCAATAAATAGTGACTGTCTGTGGCACCTTACAGCCCCCCTGGCATTCCCAGTACCCAGAGGCACAAACAGCCCCCCCCAGCCCAATAAATAGTGACTGTCTGTGGCACCTTACAGCCCCCCTGGCATTCCCAGTACCCAGAGGCACAAACAGCCCCCCCCAGCCCAATAAATAGTGACTGTCTGTGGCACCTTACAGCCCCCCTGGCATTCCCAGTACCCAGAGGCACAAACAGCCCCCCCAGCCCAATAAATAGTGACTGTCTGTGGCACCTTACAGCCCCCCTGGCATTTCCCAGTACCCAGAGGAACAAACAGCCCCCCAGCCCAATAAATAGTGACTGTCTGTGGCACTTACAGCCCCCCTGGCATTCCCAGTACCCAGAGGCACAAACAGCCCCCCCAGCCCAATAAATAGTGACTGTCTGTGGCACCTTACAGCCCCCCTGGCATTCCCAGTACCCAGAGGAACAAACAGCCCCCCCAGCCCAATAAATAGTGACTGTCTGTGGCACTTTACAGCCCCCCTGGCATTCCCAGTACCCAGAGACACAAACAGCCCCCCCAGCCCAATAAATAGTGACTGTCCTGTGGCACCTTACAGCCCCCCTGGCATTCCAGTACCCAGAGGCACAAACAGCCCCCCCCAGCCCAATAAATAGTGACTGTCTGTGGCACCTTACAGCCCCCTGGCATTCCCAGTACCCAGAGGAACAAACAGCCCCCCCAGCCCAATAAATAGTGACTGTCTGTGGCACCTTACAGCCCCCCTGGCATTCCCAGTACCCAGAGGCACAAACAGCCCCCCCAGCCCAATAAATAGTGACTGTCTGTGGCACCTTACAGCCCCCCTGGCATTCCCAGTACCCAGAGACACAAACAGCCCCCCAGCCCAATAACTAGTGACTGTCTATGGCACCTTACAGCCCCCCTGGCATTCCTAGTACCCAGAGGCAAAAACAGCCCCCCCAGCCCAATAAATAGTGACTGTCTGTGGCACCTTACAGCCCCCCTGGCATTCCCAGTACCCAGAGGCACAAACAGCCCCCCCAACCAAATAAATAGTGACTGTCTGTGGCATCTTACAGCCCCCCTGGCATTCCCAGTACCCAGAGGAAAAAACAGCCCCCCCAGCCCAATAAATAATGACAGTCTGTGGCACCTTACAGCCCCCCTGGCATTCCCAGTACCCAGAGGAAAAGACAGCCCCCCCAGCCCAATAAATAGTGACTGTCTGTGGAACCTTAAAGCCCCCCTGGCATTCCCAGTACCCAGAGGCACAAAAAGCCCCCCCCCAGCCCAATAAATAGTTAGTGTCTGTGGCACCTTACAGCCCCCCTGGCATTCCCAGTATGCAGAGGAAAAACAGGCCCCCCAGCCCAATAAATAGTGACTGTCTGTGGCACCTTCCACCCCCCTTGCATTCCCAGTACCCAGAGGCACAAACAGCCCCCCCCAGCCCAATAAATAGTGACTGTCTGTGGCACCTTAAAGCCCCCCTGGCATTCCCAGTACCCAGAGGCACAAACAGCCCCCCCCCAGCCTAATAAATAGTGACTGTCTGTAGCACCTTACAGGCCCCCCGGGCATTCCCAGTACCCAGAGGCACAAAAAGCCCCCCCAGCCCAATAAATAGTGACTGTCTGTTGCACCTACTAGCCCCCCTGGCATTCCCAGTACCCAGAGGCACAAACAGCCCCCCCCAGCCCAATAAATAGTGACTGTCTGTGGCACCTTACAGCCCCCCCGGGCATTCCCAGTACCCAGAGGCACAAAAAGCCCCCCCAGCCCAATAAATAGTGACTGTCTGTGGCACCTTACAGCCCCCCGGGCATTCCCAGTACCCAGAGGCACAAAAAGCCCCCCCCAGCCCAATAAATAGTGACTGTCTGTTGCACCTACTAGCCCCCCTGGCATTCCCAGTACCCAGAGGAACAAACAGCCCCCCCAGCCCAATAAATAGTGACTGTCTGTGGCACCTTACAGCCCCCCCGGGCATTCCCAGTACCCAGAGGCACAAACAGCCCCCCCCAGCCCAATAAATAGTGACTGTCTGTGGAACCTTACAGCCCCCCTGGCATTCCGAGTACCCAGAGGAACAAACAGCCCCCCCAGCCCAATAAATAGTGACTGTCTGTGGCACCTTACAGCCCCCCTGGCATTCCCAGTACCCAGAGGAACAAACAGCCCCCCCCCCAGCCCAATAAATAGTGACTGTCTGTGGCATCTACCAGCCCCCCTGGCATTCCCAGTATCCAGAGACACAAACAGCCCCCCCAGCCCAATAAATAGTGACTGTCTGTGGCACCTTACAGCCCCCCTGGCATTCCCAGTACCCAGAGACACAAACAGCCCCCCCAGCCCAATAAATAGTGACTGTCTGTGGCACCTTACAGCCCCCCTGGCATTCCCAGTACCCAGAGGAACAATCAGCCCCCCCCCCAGCCCAATAAATAGTGACTGTCTGTGGCACCTTACAGCCCCCCTGGCATTCCCAGTACCCAGAGGCACAAACAGCCCCCCCCAGCCTAATAAATAGTGACTGACTGTGGCACCTTACAGCCCCCCTGGCATTCCCAGTACCCAGAGGAACAAACAGCCCCCCCAGCCCAATAAATAGTGACTGTCTGTGGCACCTTACAGCCCCCCTGGCATTCCCAGTACCCAGAGGCACAAACAGCCCCCCCCCCAGCCCAATAAATAGTGACTGTCTGTGGCACCTTACAGCCCCCCTGGCATTCCCAGTACCCAGAGGCACAAACAGCCCCCCCAGCCCAATAAATAGTGACTGTCTGTGGCACCTTACAGCCCCCTGGCATTCCCAGTACCCAGAGGCACAAACAGCCCCCCCAGCCCAATATATAGTGACTGTCTGTGGCACCTTACAGCCCCCTGGCATTCCCAGTACCCAGAGGCCACAAACAGCCCCCCCCCAGCCCAATAAATAGTGACTGTCTGTGGCACCTTACAGCCCCCCTGGCATTCCCAGTTCCCAGAGGCACAAATAGCCCCCCCAGCCAAATAAATAGTGACTGTCTCTGGCACCTTACAGCCCCCCTGGCATTCCCAGTACCCAGAGGCACAAACAGCCCCCCCCCAGCCCAATAAATAGTGACTGTCTGTGG
UCB_Xtro_10.0	8	14885551	14890550	4999	168	33.6067	378	75.6151	TTTGTCTGTAGTTTCTATCTTATTTAAACAATTTCTAAAATGTTTCTCTATTTTTCCAGCGCTCGACCGGAAGATTGATCAGGGCAGTATCCTGCCTAGATCTAACTTCCCTTGCCCTCCTCGACACCAGTCCCCTCCCTCCCACCCCTTCATTCGACTCAAGCCCCACCCTCCCACCCCTTAGTTCCAGGCCCCCACTCTCCCACCCCTTCGTTCCACACAAGACCCCACCCGCCCCCCGCTTTGTTCCAAGCCCCCTCCCTCCCACCCCTTCCTTCCAATCAAGTCCCACCCTCCAACCCCTTAGTTCCAGGCCCCCACTCTCCCACCCCTTCGTTCCACACAAGCCCCCACCCGCCCCCCGCTTTGTTCCAAGCCCCCTCCCTCCCACCCCTTCCTTCCAATCAAGCCCCACCCTCCAACCCCTTAGTTCCAGGCCCCCACTCTCCCACCCCTTCGTTCCACACAAGCCCCCACCCGCCCCCCGCTTTGTTCCAAGCCCCCTCCCTCCCACCCCTTCCTTCCAATCAAGCCCCACCCTCCCACCCCTTAGTTCCAGGCCCCCACTCTCCCACCCCTTCGTTCCACACAAGCCCCCACCCGCCCCCCGCTTTGTTCCAAGCCCCCTCCCTCCCACCCCTTTCTTCCAATTAAGCCCCACCCTCATGGAGGAGGTGGAAGAGGAGGAGATTTGGTTGTAACTACCAACACTCTGCACTGGGTAGGTAATAAACTGTGGCCAATCAGATGTTTGTTTTCATAGTTCTACCTGTATCTGACTGAACAAAGGTAATAGCTATATGGGTTACTGCTCAGGTGCAGTTTTGGCCAGTGTTGATAAATGAGCCCAACTGTATCATGTGCTGGCCTCTGTGGCCATTTCACATTCCTGTTAGTAACGATCTGCCCTACAGATATCACTGCTGATTCCCTGGTGGCCAATGGGGGGTGAGGCACAAACGGCTGCTGTAGCGCTGGCTTACATATCCCCCTTACCAAATGGGTTTTCCCACTGGGCAACAACTGGCGCCAGGTAAGCAATACAAGAATGAAAGGTATTACAGGTAGCGGATATTCTGTAGCCCCAGCATTTTATATCTAAAGTATTTGTCTGTAGTTTTTATCTTATTTAAACAATTTCTAAAATGTTTCTCTATTTTTTCAGCGCTCGACTGGAAGACTGTTCAGGGCAGTATCCTGCCAACATCTACCTTCCGTTGCCCTCCTCGACACCAGTCCCCTCCCTCCCACCCCTTCCTTCCACACAAGCCCCGCCCTGCAACCCCTTAGTTCCAAGCCCATGCCCTCCCACCCCTTCCTTCAAAGCCCCCGCCCTACCATCCCTTACTTCCAGGCCCCCACTCTACCACCACTTCCGCTAAATCCCCCGCCCGCCCCTTCCACTAAATCCCCCGCCCGCCCGCCCGCCCGCCCTTTCCACTAAATCCCCCGCCCGCCCGCCCGCCCCTTCCACTAAATCCCCGCCCGCCCGCCCGCCCGCCCGCCCCTTCCACTAAATCCCCGCCCGCCCGCCCCTTCCACTAAATCCCCCGCCCGCCCGCCCGCCCCTTCCACTAAATCCCCGCCGCCGCCCGCCCGCCCGCCCCTTCCACTAAATCCCCCGCCCGCCCGCCCCTTCCACTAATCCCCGCCCGCCCGCCCACTAAATCCCCCGCCCGCCCGCCCCTTCCACTAAATTCCACTAAATCCCCCGCCGCCCGCCCCTTCCACTAATCCCCCGCCCGCCCCCCCGCCCGCCCCTTCCACTAAATCCCCGCCCGCCCGCCCCTTCCACTAAATCCCCCGCCCGCCCCCCTTCCACTAAATCCCCCGCCCGCCCGCCCCTTCCACTAAATCCCCCGCCCGCCCGCCCTTCCACTAAATCCCCCGCCCGCCGCCCCTTCCACTAATCCCCCGCCCTTCCACTAAATCCCCCGCCCGCCCGCCCCCGCCCCTTCCACTAAATCCCCCGCCGCCCGCCCGCCCGCCCGCCCGCCCTTCCACTAAATCCCCGCCCGCCCGCCCGCCCTTCCACACTAATCCCCGCCCGCCCGCCCGCCCCTTCCACTAAATCCCCCGCCCGCCCCCTTCCACTAAATCCCCGCCCGCCGCGCCCTTCCACTAAATCCCCCGCCTAAATCCCCCGCCCGCCCGCCCTTCCACTAAATCCCCCGCCCGCCCTTCCACTAAATCCCCCGCCCGCCCGCCCCTTCCACTAATCCCCGCCCGCCCGCCCCTTCCACTAAATCCCGCCCGCCCGCCCGCCCGCCCGCCCTTCCACTAAATCCCCCGCCCGCCCGCCCCTTCCACTAAATCCCCGCCCGCCCGCCCGCCCGCCCCTTCCACTAAATCCCCCGCCCCGCCCGCCCTTCCACTAAATCCCCCGCCCGCCCGCCCCTTCCACTAATCCCCCGCCCGCCCGCCCCTTCCACTAAATCCCCCGCCCGCCCGCCCTTCCACTAAATCCCCGCCCGCCCGCCCTTCCACTGCCCGCCCGCCCCTTCCACTAAATCCCCCGCCGCCCGCCCGCCCCTTCCACTAAATCCCCGCCCGCCCGCCCGCCCGCCCCTTCCACTAAATCCCCCCGCCCGCCCCTTCCACTGAATCCACCCCACTGAATCCACCCGCCCGCCCGCCCCTTCCACTGAATCCACCGCCCGCCCTGAATCCACCCGCCGCCCGCCCCTTCCACTGAATCCACCCGCCCGCCCGCCCCTTCCACTGAATCCACCCGCCCGCCCGCCCTTCCACTGAATCCACCCGCCCGCCCGCCCTTCCACTGAATCCACCGCCGCCCGCCCCTTCCACTGAATCCACTGAATCCACCCGCCCGCCCCTTCCACTGAATCCACCCGCCCGCCCGCCCCTTCCACTGAATCCACCGCCCGCCCGCCCTTCCACTGAATCCACCCGCCCGCCCCTTCCACTGAATCCACCCGCCCGCCCCTTCCACTGAATCCACCCGCCCTCCCGCCCTTCCACTGAATCGAATCCACCCGCCCTCCCGCCCCTTCCACTGAATCCACCGCCCTCCCGCCCCTTCCACTATCCACCCGCCCTCCCGCCCCTTCCACTAAATCCACCACCCGCCCGCCCGCCCTTCCATTAAATCCAGATTCGGGCGGGGGATTTAGTGGAAGGGGCGGGCGGGCGGGGGATTTAGTGGAAGGGGCGGGCGGGCGGGGATTTAGTGGAAGGGGCGGGCGGGCGGGATTTAGTGGAAGGGGCGGCGGGGGATTTAGTGGAAGGGGCGGGCGGGATTTAGTGGAAGGGCGGGCGGGATTTAGTGGAAGGGGCGGGCGGGCGGTTTGGGTGGAAGGGCGGCGGGCGGGGGATTTAGTGGAAGGGCGGGCGGGCGGGGATTTAGTGGAAGGGGCGGGCGGGCGGGGGATTTAGTGGAAGGGGCGGGCGGGGGGGATTTAGTGGAAGGGGCGGGCGGGCGGGGGATTTCGGGGGCGGGGGATTTAGTGGAAGGGGCGGGCGGGCGGGGGATTTAGTGGAAGGGGCGGGCGGGCGGGGATTTAGTGGAAGGGGCGGGTGGAAGGGGCGGGAGGGCGGGGGATTTAGTGGAAGGGGCGGGAGGGCGGGGGATTTAGTGGAAGGGGCGGGAGGGCGGGGGATTTAGTGGAAGGGGCGGAGGGCGGGGGATTTAGTGGAAGGGGCGGGAGGGCGGGGGATTTAGTGGAAGGGGCGGGGGGGATTTAGTGGAAGGGGCGGGGGGCGGGGGATTTAGTGAAGGGGCGGGAGGGCGGGATTTAGTGGAAGGGCGGCGGGCGGGAGGGCGGGGGATTTAGTGGAAGGGCGGGAGGGCGGGGGATTTAGTGGAAGGGGCGGGAGGCGGGCGGGCGGGGGCGGGGATTTAGTGGAAGGGGCGGGCGGGGGATTTAGTGGAAGGGGCGGGGGATTTAGTGGAAGGGCGGGAGGGCGGGGGATTTAGTGGAAGGGGCGGGAGGGGGGATTTAGTGGAAGGGGCGGGCGGGGGATTTAGTGGAAGGGGCGGAGGGCGGGGATTTAGTGGAAGGGGCGGGCGGGCGGGGATTTAGTGGAAGGGGCGGGAGGGCGGGGATTTAGTGGAAGGGGCGGGCGGGGATTTAGTGAAGGGCGGGATTTAGTGGAAGGGGCGGGCGGGCGGGGGATTTAGTGGAAGGGGCGGGCGGGCGGGGATTTAGTGGAAGGGGCGGGCGGGCGGGGGATTTAGTGGAAGGGCGGGCGGGCGGGGGATTTAGTTTCCATTTAATGCCCGCCCGCCCCTTCCATTTAATCCACCCGCCCGCCCGCCCCTTCCATTAAATCCCCGCCGCCCGCCCGCCCCTTCCATTTAATCCACCCGCCCGCCCGCCCTTCCATTAAATCCACCCGCCCGCCCGCCCCTTCCATTTAATCCACCCGCCCGCCCGCCCCTTCCATTTAATCCACCCGCCGCCCGCCCCCATTTAATCCACCCGCCCGCCCGCCCCTTCCATTTAATCCATTTAATCCACCCGCCCTTCCATTTCCACCCGCCCACCCGCCCCTTCCATTTAATCCACCCGCCCCCGCCCCTTCCATTTAATCCACCCGCCCACCCGCCCTTCCATTTAATCCACCCGCCCGCCCTTCAACGAAAGCCCCCGCCATAACATATAAAGCCCTGATCCAGGGAGTAAACCCGACTGCCGTTTCTAGGGGTCAGGAAGGAATTTTTACCCTCGGTACAAATTGGCCCAGTGCCAGGGATTTTTTGCCTTCCTCTGGATCACTGGCTTTTAGGAATGCCCAACCCCCACTTATCTACATCTAAATAAATCCTGTGCCCACCAACAGGTTTCCCCATAAACATGTCTCTGTGTTTTTCTTGAATCCCTATGGTGAATATTGGGGGGTCTCCTATGCCTCATTCTGCTTATGGTGACCAATTGTGTAACGGGGTAATTAATACTGCTGGGGGGCTGATAAAAATGGCAGGTTGGGGTAAAACTGGGCGGTGTTGCTGACAGAGAGCTTTAGTTGAAAAATTAAAT
UCB_Xtro_10.0	8	14900551	14911050	10499	901	85.8177	1	0.0952472	GGGCTGGGGGGGCTGTTTGTTCCTCTTGGTACTGGGAATGCCAGGGGGCTGTAAGGTGCCACAGACAGTCACTATTTATTGGGCTGGGGGGGGGCTGTTTGTGCCTCTGGGTACTGGGAATGCCAGGGGGACTGTAAGGTGCCACAGACAGTCACTATTTATTGGGCTGGGGGGGGCTGTTTGTGCCTCTGGGTACTGGGAATGCCAGGGGGGCTGTAAGGTGCTACAGACAGTCACTATTTATTGGGCTGGGTGGGGGGGCTGTTTGTGTCTCTGGGTACTGGGAATGCCAGGGGGGCTGTAAGGTGCCACCGACAGTCACTATTTATTGGGTTGGGGGGGGGGCTGTTTGTGCCTCTGGGTACTGGGAATGCCAGGGGGGCTATAAGGTGCCACAGATAGTCACTATTTATTGGGCTGGGGGGGCTGTTTGTGCCTCTGGGTACTGGGAATGCCAGGGGGGCTGTAAGGTGCCACAGACAGTCACTCTTTATTGGGCTGGGGGGGCTGTTTGTGCCTCTGGGTATTGGGAATGCCAGGGGGACTGTAAGGTGCCACAGACAGTCACTATTTATTGGGCTGGGGGGGCTGTTTGTTCCTCTGGGTACTGGGAATGCCAGGGGGGCTGTAAGGTGCCACAGACAGTCACTATTTATTGGGCTGGGGGGGGCTGTTTGTTCCTCTGGGTACTGGGAATGCCAGGGGGGCTGTAAGGTGCCACAGACAGTCAGTATTTATTGGGCTGGGGGGGGCTGTTTGTTCCTCTGGGTACTGGGAATGCCAGGGGGACTGTAAGGTGCCACAGACAGTCACTATTTATTGGGATGGGGGGGGGCTGTTTGTGCCTCTGGGTACTGGGAATGCCAGGGGGGCTGTAAGGTGCCACAGACAGTCACTATTTATTGGGCTGGGGGGGCTGTTTGTTCCTCTGGGTTACTGGGAATGCCAGGGGGCTGTAAGGTGCCACAGACAGTCACTATTTATTGGGGTGGGGGGGGGGCTGTTTGTGCCTCTGGGTACTGGGAATGCCAGGGGGGCTTTAAGGTGCCACAGATACTCACTATTTATTGGGCTGGGGGGGGCTGTTTGTGCCTCTGGGTACTGGGAATGCCAGGGGGGCTGTAAGGTGCCACAGACAGTCACTATTTATTGGGCTGGGGGGGGCTGTTTGTGCCTCTGGGTACTGGGAATGCCAGGGGGGCTTTAAGGTGCCACAGACAGTCACTATTTATTGGGCTGGGGGGGCTGTTTGTGCCTCTGGGTACTGGGAATGCCAGGGGGGCTGTAAGGTGCCACAGTCAGTCACTATTTATTGGGCTGGGGGGGGCTGTTTGTGCCTCTGGGTACTGGGAATGCCAGGGGGGCTGTAAGGTGCCACAGACAGTCACTATTTATTGGCTGGGGGGGGGCTGTTTGTGCCTCTGGGTACTGGGAATGCCAGGGGGGCTGTAAGGTGCCACAGACAGTCACTATTTATTGGGCTGGGGGGGCTGTTTGTGCCTCTGGGTACTGGGAATGCCAGGGGGGCTGTAAGGTGCCACAGACAGTCACTATTTATTGGGCTGGGGGGGCTGTTTGTTCCTCTGGGTACTGGGAATGCCAGGGGGGCTGTAAGGTGCCACAGACAGTCACTATTTATTGGGCTGGGGGGGGGCTGTTTGTGCCTCTGGGTACTGGGAATGCCAGGGGGGCTGTAAGGTGCCACAGACAGTCACTATTTATTGGGCTGGGGGGGGCTGTTTTTCCTCTGGGTACTGGGAATGCCAGGGGGGCTGTAAGGTGCCACAGACAGTCACTATTTATTGGGCTGGGGGGGCTGTTTGTGCCTCTGGGTACTGGGAATGCCAGGGGGGCTGTAAGGTGCCACAGACAGTCACTATTTATTGGGCTGGGGGGGGGGCTGTTTGTGTCTCTGGGTACTGGGAATGCCAGGGGGGCTGTAAGGTGCCACAGACAGTCACTATTTATTGGGCTGGGGGGGGCTGTTTGTGCCTCTGGGTACTGGGAATGCCCGGGGGGGCTGTAAGGTGCCACAGACAGTCACTATTTATTAGGCTGGGGGGGGGCTGTTTGTGCCTCTGGGTACTGGGAATGCCAGGGGGGCTGTAAGGTGCCACAGACAGTCACTATTTATTGGGCTGGGGGGGGCTGTTTGTGCCTCTGGGTACTGGGAATGCCAGGGGGGCTGTAAGGTGCCACAGACAGTCACTATTTATTGGGCTGGGGGGGCTGTTTGTTCCTCTGGGTACTGGGAATGCCAGGGGGGCTGTAAGGTGCCACAGACACTAACTATTTATTGGGCTGGGGGGGGGCTTTTTGTGCCTCTGGGTACTGGGAATGCCAGGGGGGCTTGAAGGTGCCACAGACAGTCACTATTTATTGGGCTGGGGGGGCTGTTTTTTCCTCTGGGTACTGGGAATGCCAGGGGGGCAGTAAGGTGCCAGAGACAGTCACTATTTATTGGGCTGGGGGGCTGTTTGTGCCTCTGGGTACTGGGATTGCCAGGGGGGCAGTAAGGTGCCAGAGACAGTAACTATTTATTGGGCTGGGGGGCTGTTTGTGCCTCTGGGTACTGGGAATGCAAGGCGGGCAGTAAGGTTCCACAGACAGTCACTATTTATTGGGCTGGGGGGGCTGTTTTTTTCTCTGGGTACTGGGAATGCCAGGGGGGCTTTAAGGTGCCACAGACAGTCACTATTTATTGGGCTGGGGGGTTGTTTGTGTCTCTGGGTACTGGGAATGCCAGGGGGGCTGTAAGGTGCCACAGACAGTCACTATTTATTGGGCTGGGGGGGCTGTTTTTTCCTCTGGGTACTGGGAATGCCAGGGGGGCTGTAAGGTGCCACAGACAGTCACTATTTATTGGGCTGGGGGGGCTGTTTTTTCCTCTGGGTACTGGGAATGCCAGGGGGGCTTTAAGGTGCCACAGACAGTCACTATTTATTGGGCTGGGGGGGCTGTTTGTGTCCTCTGGGTACTGGGAATGCCAGGGGGGCTGTAAGGTGCCACAGACAGTCACTATTTATTGGGCTGGGGGGGCTGTTTGTGCCTCTGGGTACTGGGAATGCCAGGGGGGCTGTAAGGTGCCACAGACAGTCACTATTTATTGGGCTGGGGGGGCTGTTTGTGCCTCTGGGTACTGGGAATGCCAGGGGGGCTGTAAGGTGCCACAGACAGTCACTATTTATTGGGCTGGGGGGGCTGTTTGTTCCTCTGGGTACTGGGAATGCCAGGGGGGCTGTAAGGTGCCACAGACAGTCACTATTTATTGGGCTGGGGGGGGGGCTGTTTGTGCCTCTGGGTACTGGGAATGCCAGGGGGGCTGTAAGGTGCCACAGACAGTCACTATTTATTGGGCTGGGGGGGCTGTTTGTGCCTCTGGGTACTGGGAATGCCAGGGGGGCTGTAAGGTGCCACAGACAGTCACTATTTATTGGGCTGGGGGGGGCTGTTTGTGCCTCTGGGTACTGGGAATGCCAGGGGGGCTGTAAGGTGCCACAGACAGTCACTATTTATTGGGCTGGGGGGGCTGTTTGTTCCTCTGGGTACTGGGAATGCCAGGGGGGCTGTAAGGTGCCACAGACAGTCACTATTTATTGGGCTGGGGGGGGCTGTTTGTTCCTCTGGGTACTGGGAATGCCAGGGGGGCTGTAAGGTGCCACAGACAGTCACTATTTATTGGGCTGGGGGGGGCTGTTTGTGCCTCTGGGTACTGGGAATGCCAGGGGGGCTGTAAGGTGCCACAGACAGTCACTATTTATTGGGCTGGGGGGGCTGTTTGTGCCTCTGGGTACTGGGAATGCCAGGGGGCTGTAAGGTGCCACAGACAGTCACTATTTATTGGGCTGGGGGGGGCTGTTTGTTCCTCTGGGTACTGGGAATGCCAGGGGGGCTGTAAGGTGCCACAGACAGTCACTATTTATTGGGCTGGGGGGGGCTGTTTGTGCCTCTGGGTACTGGGAATGCCAGGGGGCTGTAAGGTGCCACAGACAGTCACTATTTATTGGGCTGGGGGGGCTGTTTGTGCCTCTGGGTACTGGGAATGCCAGGGGGGCTGTAAGGTGCCACAGACAGTCACTATTTATTGGGCTGGGGGGGCTGTTTGTGCCTCTGGGTACTGGGAATGCCAGGGGGGCTGTAAGGTGCCACAGACAGTCACTATTTATTGGGCTGGGGGGGCTGTTTGTGCCTCTGGGTACTGGGAATGCCAGGGGGCTGTAAGGTGCCACAGACAGTCACTATTTATTGGGCTGGGGGGGGGCTGTTTGTGCCTCTGGGTACTGGGAATGCCAGGGGGGCTGTAAGGTGCCACAGACAGTCACTATTTATTGGGCTGGGGGGGGCTGTTTGTGCCTCTGGGTACTGGGAATGCCAGGGGGCTGTAAGGTGCCACAGACAGTCACTATTTATTGGGCTGGGGGGGGGCTGTTTGTGCCTCTGGGTACTGGGAATGCCAGGGGGGCTGTAAGGTGCCACAGACAGTCACTATTTATTGGGCTGGGGGGGGCTGTTTGTGCCTCTGGGTACTGGGAATGCCAGGGGGGCTGTAAGGTGCCACAGACAGTCACTATTTATTGGGCTGGGGGGGCTGTTTGTGCCTCTGGGTACTGGGAATGCCAGGGGGGCTGTAAGGTGCCACAGACAGTCACTATTTATTGGGCTGGGGGGGCTGTTTGTGCCTCTGGGTACTGGGAATGCCAGGGGGCTGTAAGGTGCCACAGACAGTCACTATTTATTGGGCTGGGGGGGGCTGTTTGTTCCTCTGGGTACTGGGAATGCCAGGGGGGCTGTAAGGTGCCACAGACAGTCACTATTTATTGGGCTGGGGGGGGGCTGTTTGTGCCTCTGGGTACTGGGAATGCCAGGGGGGACTGTAAGGTGCCACAGACAGTCACTATTTATTGGGCTGGGGGGGCTGTTTGTGCCTTCTGGGTACTGGGAAATGCCAGGGGGGCTGTAAGGTGCCACAGACAGTCACTATTTATTGGGCTGGGGGGGCTGTTTTGTTCCTCTGGGTACTGGGAATGCCAGGGGGGCTGTAAGGTGCCACAGACAGTCACTATTTATTGGGCTGGGGGGGGGGGCTGTTTGTGCCTCTGGGTACTGGGAATGCCAGGGGGGCTGTAAGGTGCCACAGACAGTCACTATTTATTGGGCTGGGGGGGGCTGTTTGTGCCTCTGGGTACTGGGAATGCCAGGGGGCTGTAAAGGTGCCACAGACAGTCACTATTTATTGGGCTGGGGGGGCTGTTTGTGCCTCTGGGTACTGGGAATGCCAGGGGGCTGTAAGGTGCCACAGACAGTCACTATTTATTGGGCTGGGGGGGCTGTTTGTGCCTCTGGGTACTGGGAATGCCAGGGGGGCTGTAAGGTGCCACAGACAGTCACTATTTATTGGGCTGGGGGGGGCTGTTTGTGCCTCTGGGTACTGGGAATGCCAGGGGGGCTGTAAGGTGCCACAGACAGTCACTATTTATTGGGCTGGGGGGGGCTGTTTGTTCCTCTGGGTACTGGGAATGCCAGGGGGGCTGTAAGGTGCCACAGACAGTCACTATTTATTGGGCTGGGGGGGGCTGTTTGTGCCTCTGGGTACTGGGAATGCCAGGGGGGCTGTAAGGTGCCACAGACAGTCACTATTTATTGGGCTGGGGGGGGCTGTTTGTGCCTCTGGGTACTGGGAATGCCAGGGGGGCTGTAAGGTGCCACAGACAGTCACTATTTATTGGGCTGGGGGGGGCTGTTTGTGCCTCTGGGTACTGGGAATGCCAGGGGGGCTGTAAGGTGCCACAGACAGTCACTATTTATTGGGCTGGGGGGGCTGTTTGTGCCTCTGGGTACTGGGAATGCCAGGGGGGCTGTAAGGTGCCACAGACAGTCACTATTTATTGGGCTGGGGGGGCTGTTTGTGCCTCTGGGTACTGGGAATGCCAGGGGGGCTGTAAGGTGCCACAGACAGTCACTATTTATTGGGCTGGGGGGGCTGTTTGTGCCTCTGGGTACTGGGAATGCCAGGGGGGCTGTAAGGTGCCACAGACAGTCACTATTTATTGGGCTGGGGGGGCTGTTTGTGCCTCTGGGTACTGGGAATGCCAGGGGGGCTGTAAGGTGCCACAGACAGTCACTATTTATTGGGCTGGGGGGGCTGTTTGTGTCCTCTGGGTACTGGGAATGCCAGGGGGGCTGTAAGGTGCCACAGACAGTCACTATTTATTGGGCTGGGGGGGCTGTTTGTGCCTCTGGGTACTGGGAATGCCAGGGGGGCTGTAAGGTGCCACAGACAGTCACTATTTATTGGGCTGGGGGGGCTGTTTGTGCCTCTGGGTACTGGGAATGCCAGGGGGGCTGTAAGGTGCCACAGACAGTCACTATTTATTGGGCTGGGGGGGGCTGTTTGTGCCTCTGGGTACTGGGAATGCCAGGGGGGCTGTAAGGTGCCACAGACAGTCACTATTTATTGGGCTGGGGGGGCTGTTTGTGCCTCTGGGTACTGGGAATGCCAGGGGGGCTGTAAGGTGCCACAGACAGTCACTATTTATTGGGCTGGGGGGGGCTGTTTGTGCCTCTGGGTACTGGGAATGCCAGGGGGGCTGTAAGGTGCCACAGACAGTCACTATTTATTGGGCTGGGGGGGGCTGTTTGTGCCTCTGGGTACTGGGAATGCCAGGGGGGCTGTAAGGTGCCACAGACAGTCACTATTTATTGGGCTGGGGGGGGCTGTTTGTGCCTCTGGGTACTGGGAATGCCAGGGGGGCTGTAAGGTGCCACAGACAGTCACTATTTATTGGGCTGGGGGGGGCTGTTTGTGCCTCTGGGTACTGGGAATGCCAGGGGGGCTGTAAGGTGCCACAGACAGTCACTATTTATTGGGCTGGGGGGGGGCTGTTTGTGCCTCTGGGTACTGGGAATGCCAGGGGGGCTGTAAGGTGCCACAGACAGTCACTATTTATTGGGCTGGGGGGGGCTGTTTGTGCCTCTGGGTACTGGGAATGCCAGGGGGGCTGTAAGGTGCCACAGACAGTCACTATTTATTGGGCTGGGGGGGGCTGTTTGTGCCTCTGGGTACTGGGAATGCCAGGGGGGCTGTAAGGTGCCACAGACAGTCACTATTTATTGGGCTGGGGGGGCTGTTTGTGCCTCTGGGTACTGGGAATGCCAGGGGGGCTGTAAGGTGCCACAGACAGTCACTATTTATTGGGCTGGGGGGGGCTGTTTGTGCCTCTGGGTACTGGGAATGCCAGGGGGCTGTAAGGTGCCACAGACAGTCACTATTTATTGGGCTGGGGGGGCTGTTTGTGCCTCTGGGTACTGGGAATGCCAGGGGGGCTGTAAGGTGCCACAGACAGTCACTATTTATTGGGCTGGGGGGGGCTGTTTGTGCCTCTGGGTACTGGGAATGCCAGGGGGGCTGTAAGGTGCCACAGACAGTCACTATTTATTGGGCTGGGGGGGGCTGTTTGTTCCTCTGGGTACTGGGAATGCCAGGGGGGCTGTAAGGTGCCACAGACAGTCACTATTTATTGGGCTGGGGGGGGCTGTTTGTGCCTCTGGGTACTGGGAATGCCAGGGGGGCTGTAAGGTGCCACAGACAGTCACTATTTATTGGGCTGGGGGGGCTGTTTGTGCCTCTGGGTACTGGGAATGCCAGGGGGGCTGTAAGGTGCCACAGACAGTCACTATTTATTGGGCTGGGGGGGCTGTTTGTGCCTCTGGGTACTGGGAATGCCAGGGGGGCTGTAAGGTGCCACAGACAGTCACTATTTATTGGGCTGGGGGGGCTGTTTGTGCCTCTGGGTACTGGGAATGCCAGGGGGGCTGTAAGGTGCCACAGACAGTCACTATTTATTGGGCTGGGGGGGGCTGTTTGTGCCTCTGGGTACTGGGAATGCCAGGGGGGCTGTAAGGTGCCACAGACAGTCACTATTTATTGGGCTGGGGGGGCTGTTTGTGCCTCTGGGTACTGGGAATGCCAGGGGGGCTGTAAGGTGCCACAGACAGTCACTATTTATTGGGCTGGGGGGGCTGTTTGTGCCTCTGGGTACTGGGAATGCCAGGGGGGCTGTAAGGTGCCACAGACAGTCACTATTTATTGGGCTGGGGGGGGCTGTTTGTGCCTCTGGGTACTGGGAATGCCAGGGGGGCTGTAAGGTGCCACAGACAGTCACTATTTATTGGGCTGGGGGGGGCTGTTTGTGCCTCTGGGTACTGGGAATGCCAGGGGGGCTGTAAGGTGCCACAGACAGTCACTATTTATTGGGCTGGGGGGGCTGTTTGTGCCTCTGGGTACTGGGAATGCCAGGGGGGCTGTAAGGTGCCACAGACAGTCACTATTTATTGGGCTGGGGGGGGCTGTTTGTGCCTCTGGGTACTGGGAATGCCAGGGGGGCTGTAAGGTGCCACAGACAGTCACTATTTATTGGGCTGGGGGGGGCTGTTTGTGCCTCTGGGTACTGGGAATGCCAGGGGGGCTGTAAGGTGCCACAGACAGTCACTATTTATTGGGCTGGGGGGGGCTGTTTGTGCCTCTGGGTACTGGGAATGCCAGGGGGGCTGTAAGGTGCCACAGACAGTCACTATTTATTGGGCTGGGGGGGCTGTTTGTGCCTCTGGGTACTGGGAATGCCAGGGGGGCTGTAAGGTGCCACAGACAGTCACTATTTATTGGGCTGGGGGGGCTGTTTGTGCCTCTGGGTACTGGGAATGCCAGGGGGGCTGTAAGGTGCCACAGACAGTCACTATTTATTGGGCTGGGGGGGGCTGTTTGTGCCTCTGGGTACTGGGAATGCCAGGGGGGCTGTAAGGTGCCACAGACAGTCACTATTTATTGGGCTGGGGGGGGCTGTTTGTGCCTCTGGGTACTGGGAATGCCAGGGGGGCTGTAAGGTGCCACAGACAGTCACTATTTATTGGGCTGGGGGGGCTGTTTGTGCCTCTGGGTACTGGGAATGCCAGGGGGGCTGTAAGGTGCCACAGACAGTCACTATTTATTGGGCTGGGGGGGGCTGTTTGTGCCTCTGGGTACTGGGAATGCCAGGGGGGCTGTAAGGTGCCACAGACAGTCACTATTTATTGGGCTGGGGGGGGCTGTTTGTGCCTCTGGGTACTGGGAATGCCAGGGGGGCTGTAAGGTGCCACAGACAGTCACTATTTATTGGGCTGGGGGGGGCTGTTTGTGCCTCTGGGTACTGGGAATGCCAGGGGGGCTGTAAGGTGCCACAGACAGTCACTATTTATTGGGCTGGGGGGGCTGTTTGTGCCTCTGGGTACTGGGAATGCCAGGGGGGCTGTAAGGTGCCACAGACAGTCACTATTTATTGGGCTGGGGGGGCTGTTTGTGCCTCTGGGTACTGGGAATGCCAGGGGGGCTGTAAGGTGCCACAGACAGTCACTATTTATTGGGCTGGGGGGGGGCTGTTTGTGCCTCTGGGTACTGGGAATGCCAGGGGGGCTGTAAGGTGCCACAGACAGTCACTATTTATTGGGCTGGGGGGGCTGTTTGTGCCTCTGGGTACTGGAATGCCAGGGGGGCTGTAAGGTGCCACAGACAGTCACTATTTATTGGGCTGGGGGGGGCTGTTTGTGCCTCTGGGTACTGGGAATGCCAGGGGGGCTGTAAGGTGCCACAGACAGTCACTATTTATTGGGCTGGGGGGGGCTGTTTGTGCCTCTGGGTACTGGGAATGCCAGGGGGGCTGTAAGGTGCCACAGACAGTCACTATTTATTGGGCTGGGGGGGGCTGTTTGTTCCTCTGGGTACTGGGAATGCCAGGGGGGCTGTAAGGTGCCACAGACAGTCACTATTTATTGGGCTGGGGGGGGCTGTTTGTGCCTCTGGGTACTGGGAATGCCAGGGGGGCTGTAAGGTGCCACAGACAGTCACTATTTATTGGGCTGGGGGGGCTGTTTGTGCCTCTGGGTACTGGGAATGCCAGGGGGGCTGTAAGGTGCCACAGACAGTCACTATTTATTGGGCTGGGGGGGCTGTTTGTGCCTCTGGGTACTGGGAATGCCAGGGGGGCTGTAAGGTGCCACAGACAGTCACTATTTATTGGGCTGGGGGGGCTGTTTGTGCCTCTGGGTACTGGGAATGCCAGGGGGGCTGTAAGGTGCCACAGACAGTCACTATTTATTGGGCTGGGGGGGGCTGTTTGTGCCTCTGGGTACTGGGAATGCCAGGGGGGCTGTAAGGTGCCACAGACAGTCACTATTTATTGGGCTGGGGGGGCTGTTTGTGCCTCTGGGTACTGGGAATGCCAGGGGGGCTGTAAGGTGCCACAGACAGTCACTATTTATTGGGCTGGGGGGGGGGCTGTTTGTGCCTCTGGGTACTGGGAATGCCAGGGGGGCTGTAAGGTGCCACAGACAGTCACTATTTATTGGGCTGGGGGGGGCTGTTTGTGCTCTGGGTACTGGGAATGCCAGGGGGGCTGTAAGGTGCCACAGACAGTCACTATTTATTGGGCTGGGGGGCTGTTTGTGCCTCTGGGTACTGGGAATGCCAGG
UCB_Xtro_10.0	8	14911051	14915950	4899	396	80.8328	7	1.42886	GGGGCTGTAAGGTGCCACAGACAGTCACTATTTATTGGGCTGGGGGGCTGTTTGTGCCTCTGGGTACTGGGAATGCCAGGGGGGTGTAAGGTGCCACAGACAGTCACTATTTATTGGGCTGGGGGGGCTGTTTGTGCCTCTGGGTACTGGGAATGCCAGGGGGGCTGTAAGGTGCCACAGACAGTCACTATTTATTGGGCTGGGGGGGCTGTTTGTGCCTCTGGGTACTGGGAATGCCAGGGGGGCTGTAAGGTGCCACAGACAGTCACTATTTATTGGGCTGGGGGGGGCTGTTTGTGCCTCTGGGTACTGGGAATGCCAGGGGGGCTGTAAGGTGCCACAGACAGTCACTATTTATTGGGCTGGGGGGGGCTGTTTGTGCCTCTGGGTACTGGGAATGCCAGGGGGGCTGTAAGGTGCCACAGACAGTCACTATTTATTGGGCTGGGGGGGCTGTTTGTGCCTCTGGGTACTGGGAATGCCAGGGGGCTGTAAGGTGCCACAGACAGTCACTATTTATTGGGCTGGGGGGGCTGTTTGTGCCTCTGGGTACTGGGAATGCCAGGGGGGCTGTAAGGTGCCACAGACAGTCACTATTTATTGGGCTGGGGGGGGCTGTTTGTGCCTCTGGGTACTGGGAATGCCAGGGGGGCTGTAAGGTGCCACAGACAGTCACTATTTATTGGGCTGGGGGGGGCTGTTTGTGCCTCTGGGTACTGGGAATGCCAGGGGGGCTGTAAGGTGCCACAGACAGTCACTATTTATTGGGCTGGGGGGGCTGTTTGTGCCTCTGGGTACTGGGAATGCCAGGGGGGCTGTAAGGTGCCACAGACAGTCACTATTTATTGGGCTGGGGGGGCTGTTTGTGCCTCTGGGTACTGGGAATGCCAGGGGGGCTGTAAGGTGCCACAGACAGTCACTATTTATTGGGCTGGGGGGGCTGTTTGTGCCTCTGGGTACTGGGAATGCCAGGGGGGCTGTAAGGTGCCACAGACAGTCACTATTTATTGGGCTGGGGGGGCTGTTTGTGCCTCTGGGTACTGGGAATGCCAGGGGGGCTGTAAGGTGCCACAGACAGTCACTATTTATTGGGCTGGGGGGGGCTGTTTGTGCCTCTGGGTACTGGGAATGCCAGGGGGGCTGTAAGGTGCCACAGACAGTCACTATTTATTGGGCTGGGGGGGGCTGTTTGTGCCTCTGGGTACTGGGAATGCCAGGGGGGCTGTAAGGTGCCACAGACAGTCACTATTTATTGGGCTGGGGGGGGCTGTTTGTTCCTCTGGGTACTGGGAATGCCAGGGGGGCTGTAAGGTGCCACAGACAGTCACTATTTATTGGCTGGGGGGGCTGTTTGTGCCTCTGGGTACTGGGAATGCCAGGGGGGCTGTAAGGTGCCACAGACAGTCACTATTTATTGGGCTGGGGGGGGCTGTTTGTGCCTCTGGGTACTGGGAATGCCAGGGGGGCTGTAAGGTGCCACAGACCAGTCACTATTTATTGGGCTGGGGGGGCTGTTTGTTCCTCTGGGTACTGGGAATGCCAGGGGGGCTGTAAGGTGCCACAGACAGTCACTATTTATTGGGCTGGGGGGGCTGTTTGTTGCCTCTGGGTACTGGGAATGCCAGGGGGGCTGTAAGGTGCCACAGACAGTCACTATTTATTGGGCTGGGGGGGCTGTTTGTTCCTCTGGGTACTGGGAATGCCAGGGGGGCTGTAAGGTGCCACAGACAGTCACTATTTATTGGGCTGGGGGGGGCTGTTTGTGCCTCTGGGTACTGGGAATGCCAGGGGGGCTGTAAGGTGCCACAGACAGTCACTATTATTGGGCTGGGGGGGGCGGTTTGTGCCTCTGGGTACTGGGAATGCCAGGGGGGCTGTAAGGGTGCCACAGACAGTCACTATTTATTGGGCGGGGGGGGGTTGTCCTCTGGGTACTGGGAATGCCAGGGGGCTGTAGGTGCCACAGACAGTCACATTTATTGGGCTGGGGGCTTTTTTCCTCTGGGTACTGGGAATGCCAGGGGGCTGTAAGGTGCCACAGACAGTCACTATTTATTGGGCTGGGGGGGGCTGTTTGTTCCTCTGGGTACTGGGAATGCCAGGGGGGCTGTAAGGTGCCCACAGATCAGTCACTATTTATTAGGCTGGGGGGGGGCTGTTTGTGCTCTGGGTACTGGGAATGCCAGGGGGGCTGTAAGGTGCCACAGACAGTCACTATTTATTGGGCTGGGGGGCTGTTTTGTGCCTCTGGGTACTGGTAATGCCAGGGGGGCTGTAAGGTGCCACAGACACTCACTTATTATTGGGCTGGGGGGGGGCTGTTTGTGCCTCTGGGTACTGGGAATGCCAGGGGGGCTGTAAGGTGCCACAGACAGTCACTATTTATTGGGCTGGGGGGGGCTGTTTGTGCCTCTGGGTACTGGGAATGCCAGGGGGGCTGTAAGGTGCCACAGACAGTCACTATTTATTGGGCTGGGGGGGCTGTTTGTGCCTCTGGTACTGGGAATGCCAGGGGGGCTGTAAGGTGCCACAGACAGTCACTATTTATTGGGCTGGGGGGGCTGTTTGTGCCTCTGGGTACTGGGAAATGCCAGGGGGGCTGTAAGGTGCCACAGACAGTCACTATTTATTGGGCTGGGGGGGGCTGTTTGTGCCTCTGGGTACTGGGAATGCCAGGGGGGCTGTAAGGTGCCACAGACAGTCACTATTTATTGGGCTGGGGGGGGGCTGTTTGTGCCTCTGGTACTGGGAATGCCAGGGGGGCTGTAAGGTGCCACAGACAGTCACTATTTATTGGGCTGGGGGGGGGGCTGTTTGTGCCTCTGGGTACTGGGAATGCCAGGGGGGCTGTAAGGTGCCACAGACAGTCACTATTTATTGGGCTGGGGGGGCTGTTTGTGCCTCTGGGTACTCGGAATGCCAGGGGGCTGTAAGGTGCCACAGACAGTCACTATTTATTGGGCTGGGGGGGCTGTTTGTGCCTCTGGGTACTGGGATATGCCAGGGGGGCTGTAAGGTGCCACAGCACAGTCACTATTTATTGGGCTGGGGGGCTGTTTGTGCCTCTTGGGTCCTGGGAATGCCAGGGGGGACTGAAGGTGCCAGAGACAGTCACTATTATTTGGGCTGGGGGGCTGTTTGTGCCTCTGGGTACTGGGAATGCCAGGGGGGCTGTAAGGTTGCCAACAGACAGTCACTATTTATTGGGCTGGGGGGCTGTTTGTTCCTCATGGGTACTGGGAATGCCAGGGGGGCCTGTAAGGTGCCACCAGACAGTCACTAATTTATTGGGGCCTGGGGGGGCTGTTTGTTCCTCTGGTACTGGGAATGCCAGGGGGTTATAGGTGCCCACAGACAGTCACTATTTATTGGGCTGGGGGGGCTGTTTGTGCCTCTGGGTACTGGAATGCCAGGGGCTGTAAGGTGCCACAGACAGTCACTATTTATTGGCCGGGGGGGGCTGTTTGTGCTTGGGTACTGGAATGCCAGGGGGCTGTAAGGTCACAGACAGTCACTATTTATTGGGCTGGGGGGGGCTGTTTGTGCCTCTGGGTACTGGGAAATCCCAGGGGGGCTGTAAGGTGCCACAGACAGTCACTATTTATTGGGCTGGGGGGGCTTTTGTGCCTCTGGGTACTGGGAAATGCCAGGGGGCTGTAAGGTGCCCACAGACAGTCACTATTTATTGGGCTGGGGGGGCTGTTTGTGCCTCTGGGTACTGGGAATGCCAGGGGGGCTGTAAGGTCCACAGACAGTCACTATTTATTGGGCTGGGGGGCTGTTTGGTGCCTCTGGGTACTGGGAATGCCAGGGGGGCTGTAAGGTGCCACAGACAGTCACTATTTATTGGGCTGGGGGGCTTTTGTGCCTCTGGGTACTGGGAATGCCAGGGGGGCTTGTAAGGTGCCCACAAGACAGTCACTATTTATTGGGCTGGGGGGGTTGCTGTATGTTCCACTGGGTACTGGGAATTGCCAGGGGGGCATGTAAGGTGCCCACAGACAGTCAACATATTTCAATTGTCTGGGGAGGGCTGTTCTGTTGCCTCTGGTACTGGGAATGCCATGGGGCTGTAAGGTGCCACAGACAGTCACTATTTAATTGGGCTGGGGGGGGGGCTGGTTTGTGCCTCTGGGTACTGGGAATAGCGCAGGGGGGCTTGTAAGGTTGCCACAGACAGTCACTATTTATTGGGCTGGGGGGGCTTGTTTTCTGCCTCTGGGTACTGGGAATGCCAGGGGGGCTGTAATGTGCCACAGACAGTTCACTATTTTATTGGGCTGGGGGGCTGTTTTCTGCTCTGGGTACTGGGAATGCCAGGGGGGCTGTAAGGTGCCACAGACAGTCACTATTATTGGGCTTGGGGGGGCTGTTTTGTTCCTCGTGGGTACCTGGGATGCCAGGGGGGTTAAAGGTGCCACAGACAGTCATAATTTATTGGGTGGGGGGGCTTTTTGTGCCTCTGGGTACTGGGAATGCCAGGGGGGCTGTAAGTGCCACAGACAGTCACTATTTATTGGGCTGGGGGGGGCTGTTTGTGGCCTCTGGGTACTGGGAATGCCAGGGGGGGCTGTAAGGTGCCACAGCAGTCACTATTTATTAGGCTGGGGGGGGGGCTTGTTTGTGCCTCTGGGTACTGGGAATTGCCAGGGGGGAGCTGAGTGTGCAAGAGTTATTGGGCGGGGGGGGGCTGTTGAATGCTCGGGACTGGGATGGAGGGGGGGCTTAAGGTGGCCGAACAGACATACTATTTATTGGCTGGGGGGGGGGGCTGATAGCTGCACTGTTACATTCCAATCTGCTGAACAATGCAGTTATATAGGCATACAAGCCATAGCTGCACTGTACATTCCCAATCGCTGAACAATGCAGTTATATAGGCATACAGCCATAGCTGCAC
UCB_Xtro_10.0	8	14958451	14958950	499	1	2.00401	43	86.1723	TGTTCAGGGCAGTACCCTGCCAACATCTACCTTCCGTTGCCCTCCTCGACACCAGTCCCCTCCCTCCCACCCCTTCCTTCGACTCAAGCCCCGCCCTCCCACAACTTAGTTCCAGGCCCCCACTCTCCCACAACTTCGTTCCACACAAGCCCCCACCCGCCCCCCGCTTTGTTCCAAGCCCCCTCCCTCCCACCCCTTCCTACCAATCAAGCCCCGCCCTCCCACCACTTAGTTCCAGGCCCCCACTCTCCCACCCCTTCGTTCCACACAAGCCCCCACCCGCCCCGCTTTGTTCCAAGCCCCCTCCCTCCCACCCCTTCCTTCCAATCAAGCCCCACCCTCCCACCCCTTAGTTCCAGGTCCCCACTCTCCCACCCCTTCGTTCCACACAAGCCCCACCCGCCCCCCGCTTTGTTCCATCTGTTCTATTCCTTTCTCTTCTCTGCACTGCTGGTTCTGACTCCTGATACAACTCCACAATATCCATTCATTCCTTATTC
UCB_Xtro_10.0	8	15006201	15016700	10499	0	0	896	85.3415	GTGACTGTCTGTGGCACCTTACAGCCCCCCTGGCATTCCCAGTACCCAGAGGCACAAACAGCCCCCCCAGCCCAATAAATAGTGACTGTCTGTGGCACCTTACAGCCCCCCTGGCATTCCCAGTACCCAGAGGCACAAACAGCCCTCCCAGCCCAATAAATAGTGACTGTCTGTGGCACCTTACAGCCCCCCTGGCATTCCCAGTACCCAGAGGCACAAACAGCCCCCCCCAGCCCAATAAATAGTGACTGTCTGTGGCACCTTACAGCCCCCCTGGCATTCCCAGTACCCAGAGGCACAAACAGCCCCCCCAGCCCAATAAATAGTGACTGTCTGTGGCACCTTACAGCCCCCCTGGCATTCCCAGTACCCAGAGGCACAAACAGCCCCCCCCCAGCCCAATAAATAGTGACTGTCTGTGGCACCTTACAGCCCCCCTGGCATTCCCAGTACCCAGAGGCACAAACAGCCCCCCCCAGCCCAATAAATAGTGACTGTCTGTGGCACCTTACAGCCCCCCTGGCATTCCCAGTACCCAGAGGCACAAACAGCCCCCCCCAGCCCAATAAATAGTGACTGTCTGTGGCACCTTACAGCCCCCCTGGCATTCCCAGTACCCAGAGGCACAAACAGCCCCCCCAGCCCAATAAATAGTGACTGTCTGTGGCACCTTACAGCCCCCTGGCATTCCCAGTACCCAGAGGCACAAACAGCCCCCCCAGCCCAATAAATAGTGACTGTCTGTGGCACCTTACAGCCCCCCTGGCATTCCCAGTACCCAGAGGCACAAACAGCCCCCCCCAGCCCAATAAATAGTGACTGTCTGTGGCACCTTACAGCCCCCCTGGCATTCCCAGTACCCAGAGGCACAAACAGCCCCCCCAGCCCAATAAATAGTGACTGTCTGTGGCACCTTACAGCCCCCCTGGCATTCCCAGTACCCAGAGGAACAAACAGCCCCCCCCCAGCCCAATAAATAGTGACTGTCTGTGGCACCTTACAGCCCCCCTGGCATTCCCAGTACCCAGAGGCACAAACAGCCCCCCCAGCCCAATAAATAGTGACTGTCTGTGGCACCTTACAGCCCCCCTGGCATTCCCAGTACCCAGAGGAACAAACAGCCCCCCCAGCCCAATAAATAGTGACTGTCTGTGGCACCTTACAGCCCCCCTGGCATTCCCAGTACCCAGAGGAACAAACAGCCCCCCCAGCCCAATAAATAGTGACTGTCTGTGGCACCTTACAGCCCCCCTGGCATTCCCAGTACCCAGAGGCACAAACAGCCCCCCCCCAGCCCAATAAATAGTGACTGTCTGTGGCACCTTACAGCCCCCTGGCATTCCCAGTACCCAGAGGAACAAACAGCCCCCCCAGCCCAATAAATAGTGACTGTCTGTGGCACCTTACAGCCCCCTGGCATTCCCAGTACCCAGAGGCACAAACAGCCCCCCCAGCCCAATAAATAGTGACTGTCTGTGGCACCTTACAGCCCCCCTGGCATTCCCAGTACCCAGAGGCACAAACAGCCCCCCCAGCCCAATAAATAGTGACTGTCTGTGGCACCTTACAGCCCCCCTGGCATTCCCAGTACCCAGAGGCACAAACAGCCCCCCCCAGCCCAATAAATAGTGACTGTCTGTGGCACCTTACAGCCCCCCTGGCATTCCCAGTACCCAGAGGCACAAACAGCCCCCCCCAGCCCAATAAATAGTGACTGTCTGTGGCACCTTACAGCCCCCTGGCATTCCCAGTACCCAGAGGCACAAACAGCCCCCCCAGCCCAATAAATAGTGACTGTCTGTGGCACCTTACAGCCCCCCTGGCATTCCCAGTACCCAGAGGAACAAACAGCCCCCCCAGCCCAATAAATAGTGACTGTCTGTGGCACCTTACAGCCCCCCTGGCATTCCCAGTACCCAGAGGCACAAACAGCCCCCCCCAGCCCAATAAATAGTGACTGTCTGTGGCACCTTACAGCCCCCCTGGCATTCCCAGTACCCAGAGGCACAAACAGCCCCCCCAGCCCAATAAATAGTGACTGTCTGTGGCACCTTACAGCCCCCCTGGCATTCCCAGTACCCAGAGGCACAAACAGCCCCCCCCAGCCCAATAAATAGTGACTGTCTGTGGCACCTTACAGCCCCCCTGGCATTCCCAGTACCCAGAGGCACAAACAGCCCCCCCAGCCCAATAAATAGTGACTGTCTGTGGCACCTTACAGCCCCCCTGGCATTCCCAGTACCCAGAGGCACAAACAGCCCCCCCCAGCCCAATAAATAGTGACTGTCTGTGGCACCTTACAGCCCCCCTGGCATTCCCAGTACCCAGAGGCACAAACAGCCCCCCCAGCCCAATAAATAGTGACTGTCTGTGGCACCTTACAGCCCCCCTGGCATTCCCAGTACCCAGAGGCACAAACAGCCCCCCCAGCCCAATAAATAGTGACTGTCTGTGGCACCTTACAGCCCCCCTGGCATTCCCAGTACCCAGAGGCACAAACAGCCCCCCCAGCCCAATAAATAGTGACTGTCTGTGGCACCTTACAGCCCCCCTGGCATTCCCAGTACCCAGAGGCACAAACAGCCCCCCCAGCCCAATAAATAGTGACTGTCTGTGGCACCTTACAGCCCCCCTGGCATTCCCAGTACCCAGAGGCACAAACAGCCCCCCCCAGCCCAATAAATAGTGACTGTCTGTGGCACCTTACAGCCCCCCTGGCATTCCCAGTACCCAGAGGCACAAACAGCCCCCCCCAGCCCAATAAATAGTGACTGTCTGTGGCACCTTACAGCCCCCCTGGCATTCCCAGTACCCAGAGGCACAAACAGCCCCCCCCAGCCCAATAAATAGTGACTGTCTGTGGCACCTTACAGCCCCCCTGGCATTCCCAGTACCCAGAGGCACAAACAGCCCCCCCAGCCCAATAAATAGTGACTGTCTGTGGCACCTTACAGCCCCCCTGGCATTCCCAGTACCCAGAGGCACAAACAGCCCCCCCAGCCCAATAAATAGTGACTGTCTGTGGCACCTTACAGCCCCCCTGGCATTCCCAGTACCCAGAGGCACAAACAGCCCCCCCAGCCCAATAAATAGTGACTGTCTGTGGCACCTTACAGCCCCCCTGGCATTCCCAGTACCCAGAGGCACAAACAGCCCCCCCAGCCCAATAAATAGTGACTGTCTGTGGCACCTTACAGCCCCCCTGGCATTCCCAGTACCCAGAGGCACAAACAGCCCCCCCAGCCCAATAAATAGTGACTGTCTGTGGCACCTTACAGCCCCCTGGCATTCCAGTACCCAGAGGCACAAACAGCCCCCCCCCAGCCCAATAAATAGTGACTGTCTGTGGCACCTTACAGCCCCCCTGGCATTCCCAGTACCCAGAGGAACAAACAGCCCCCCCAGCCCAATAAATAGTGACTGTCTGTGGCACCTTACAGCCCCCCTGGCATTCCCAGTACCCAGAGGAACAAACAGCCCCCCCAGCCCAATAAATAGTGACTGTCTGTGGCACCTTACAGCCCCCTGGCATTCCCAGTACCCAGAGCACAAACAGCCCCCCCCCCCAGCCCAATAAATAGTGACTGTCTGTGGCACCTTAAAGCCCCCCTGGCATTCCCAGTACCCAGAGGCACAAACAGCCCCCCCCAGCCCAATAAATAGTGACTGTATGTGGCACCTTACAGCCCCCCTGGCATTCCCAATACCCAGAGGCACAAACAGCCCCCCCAAACCCAATAAATAGTGACTGTATGTGGCACCTTACAGCCCCCCTGGCATTCCCAGTACCCAGAGGCACAAACAGCCCCCCCAGCCCAATAAATAGTGACTGTATGTGGCACCTTACAGCCCCCCTGGCATTCCCAGTACCCAGAGGCACAAACAGCCCCCCAGCCCAATAAATAGTGACTGTCTGTGGCACCTTACCGCCCCCCTGGCATTCCCAGTACCCAGAGGCACAAACAGCCCCCCCAGCCCAATAAATAGTGACTGTCTGTGGCACCTTACAGCCCCCCTGGCATTCCCAGTACCCAGAGGAACAAACAGCCCCCCCAGCCCAATAAATACTGACTGTCTGTGGCACCTTACAGCCCCCCTGGCATTCCAAGTACCTAGAGGCACAAACAGCCCCCCCCAGCCCAATAAATAGTGACTGTCTGTGGCACCTTACAGCCCCCCTGGCATTCCCAGTACCCAGAGGCACAAACAGCCCCCCCAGCCCAATAAATAGTGACTGTCTGTAGCAACTTAAAGCCCCCCTGGCATTCCCAGTACCCAGAGGCACAAACAGCCCCCCCAGCCCAATAAATAGTGACTGTCTGTGGCACCTTACAGCCCCCCTGGCATTCCCAGTACCCAGAGGCACAAACAGCCCCCCCAGCCCAATAAATAGTGACTGTCTGTGGCACCTTACAGCCCCCCCCGGCATTACCAGTACCAAGAGGCACAAAAAGCCCCCCCCCAGCCCAATAAATAGTGACTGTCTGTGGCACCTTACAGCCCCCCTGGCATTCCCAGTACCCAGAGGAACAAACAGCCCCCCCAGCCCAATAAATAGTGACTGTCTGTGGCACCTTACAGCCCCCCTGGCATTCCCAGTACCCAGAGGAACAAACAGCCCCCCCCAGCCCAATAAATAGTGACTGTCTGTGGCACCTTACAGCCCCCCTGGCATTCCCAGTACCCAGAGGCACAAACAGCCCCCCCAGCCCAATAAAACGTGACTGTCTGTAGCAACTTACAGCCCCCCTGGCATTCCCAGTACCCAGAGGCACAAACAGCCCCCCCATCCCAATAAAAAGTGACTGTCTGTAGCAACTTAAAGCCCCCCTGGCATTCCCAGTACCCAGAGGCACAAACAGCCCCCCCCAGCCCAATAAAAAGTGACTGTCTGTGGCACCTTACAGCCCCCCTGGCATTCCCAGTACCCAGAGGCATAAACAGCACCCCCCCAGCCCAATAAATAGTGACTGTTTGTGGCACCTTACAGCCCCCCTGGCATTCCCAGTACCCAGAGGCACAAACAGCCCCCCCAGCCCAATAAATAGTGACTGTCTGTGGCACCTTACAGCCCCCCTGGCATTCCCAGTACCCAGAGGCACAAACAGCCCCCCCAGCCCAATAAATAGTGACTGTCTGTGGCAACCTTACAGCCCCCCTGGCATTCCCAGTACCCAGAGGCACAAACAGCCCCCCCAGCCCAATAAATAGTGACTGTCTGTGGCACCTTACAGCCCCCCTGGCATTCCCAGTACCCAGAGGCACAAACAGCCCCCCCAGCCCAATAAATAGTGACTGTCTGTGGCACCTTACAGCCCCCCTGGCATTCCCAGTACCCAGAGGCACAAACAGCCCCCCCCAGCCCAATAAATAGTGACTGTCTGTGGCACCTTACAGCCCCCCTGGCATTCCCAGTACCCAGAGGCACAAACAGCCCCCCCAGCCCAATAAATAGTGACTGTCTGTGGCACCTTACAGCCCCCCTGGCATTCCCAGTACCCAGAGGCACAAACAGCCCCCCCAGCCCAATAAATAGTGACTGTCTGTGGCACCTTACAGCCCCCCTGGCATTCCCAGTACCCAGAGGCACAAACAGCCCCCCCAGCCCAATAAATAGTGACTGTCTGTGGCACCTTACAGCCCCCCTGGCATTCCCAGTACCCAGAGGCACAAACAGCCCCCCCAGCCCAATAAATAGTGACTGTCTGTGGCACCTTACAGCCCCCCTGGCATTCCCAGTACCCAGAGGCACAAACAGCCCCCCCCAGCCCAATAAATAGTGACTGTCTGTGGCACCTTACAGCCCCCCTGGCATTCCCAGTACCCAGAGGCACAAACAGCCCCCCCCAGCCCAATAAATAGTGACTGTCTGTGGCACCTTACAGCCCCCCTGGCATTCCCAGTACCCAGAGGCACAAACAGCCCCCCCAGCCCAATAAATAGTGACTGTCTGTGGCACCTTACAGCCCCCCTGGCATTCCCAGTACCCAGAGGCACAAACAGCCCCCCCAGCCCAATAAAAAGTGACTGTCTGTGGCACCTTAAAGCCCCCCTGGCATTCCCAGTACCCAGAGGCACAAACAGCCCCCCCAGCCCAATAAATAGTGACTGTCTGTGGCACCTTACAGCCCCCCTGGCATTCCCAGTACCCAGAGGCACAAACAGCCCCCCCCAGCCCAATAAATAGTGACTGTCTGTGGCACCTTAAAGCCCCCCTGGCATTCCCAGTACCCAGAGGCACAAACAGCCCCCCCCAGCCCAATAAATAGTGACTGTCTGTGGCACCTTACAGCCCCCCTGGCATTCCCAGTACCCAGAGGCACAAACAGCCCCCCCAGCCCAATAAATAGTGACTGTCTGTGGCAACTTAAAGCCCCCCTGGCATTCCCAGTACCCAGAGGCACAAACAGCCCCCCCAGCCCAATAAAAAGTGACTGTCTGTAGCACCTTAAAGCCCCCCTGGCATTCCCAGTACCCAGAGGCACAAACAGCCCCCCCAGCCCAATAAATAGTGACTGTCTGTGGCACCTTACAGCCCCCCTGGCATTCCCAGTACCCAGAGGCACAAACAGCCCCCCCAGCCCAATAAATAGTGACTGTCTGTGGCACCTTACAGCCCCCCTGGCATTCCCAGTACCCAGAGGCACAAACAGCCCCCCCCAGCCCAATAAATAGTGACTGTCTGTGGCACCTTACAGCCCCCCTGGCATTCCCAGTACCCAGAGGCACAAACAGCCCCCCCAGCCCAATAAATAGTGACTGTCTGTGGCACCTTACAGCCCCCCTGGCATTCCCAGTACCCAGAGGCACAAACAGCCCCCCCAGCCCAATAAATAGTGACTGTCTGTGGCACCTTACAGCCCCCCTGGCATTCCCAGTACCCAGAGGCACAAACAGCCCCCCCAGCCCAATAAATAGTGACTGTCTGTGGCACCTTACAGCCCCCCTGGCATTCCCAGTACCCAGAGGCACAAACAGCCCCCCCCAGCCCAATAAATAGTGACTGTCTGTGGCACCTTACAGCCCCCCTGGCATTCCCAGTACCCAGAGGCACAAACAGCCCCCCCAGCCCAATAAATAGTGACTGTCTGTGGCACCTTACAGCCCCCCTGGCATTCCCAGTACCCAGAGGCACAAACAGCCCCCCCAGCCCAATAAATAGTGACTGTCTGTGGCACCTTACAGCCCCCCTGGCATTCCCAGTACCCAGAGGCACAAACAGCCCCCCCCAGCCCAATAAATAGTGACTGTCTGTGGCACCTTACAGCCCCCCTGGCATTCCCAGTACCCAGAGGCACAAACAGCCCCCCCCAGCCCAATAAATAGTGACTGTCTGTGGCACCTTACAGCCCCCCTGGCATTCCCAGTACCCAGAGGCACAAACAGCCCCCCCCCAGCCCAATAAATAGTGACTGTCTGTGGCACCTTACAGCCCCCCTGGCATTCCCAGTACCCAGAGGCACAAACAGCCCCCCCAGCCCAATAAATAGTGACTGTCTGTGGCACCTTACAGCCCCCTGGCATTCCCAGTACCCAGAGGCACAAACAGCCCCCCCAGCCCAATAAATAGTGACTGTCTGTGGCACCTTACAGCCCCCCTGGCATTCCCAGTACCCAGAGGCACAAACAGCCCCCCCCAGCCCAATAAATAGTGACTGTCTGTGGCACCTTACAGCCCCCCTGGCATTCCCAGTACCCAGAGGAACAAACAGCCCCCCCAGCCCAATAAATAGTGACTGTCTGTGGCACCTTACAGCCCCCCTGGCATTCCCAGTACCCAGAGGCACAAACAGCCCCCCCAGCCCAATAAATAGTGACTGTCTGTGGCACCTTACAGCCCCCCTGGCATTCCCAGTACCCAGAGGCACAAACAGCCCCCCCCAGCCCAATAAATAGTGACTGTCTGTGGCACCTTACAGCCCCCCTGGCATTCCCAGTACCCAGAGGCACAAACAGCCCCCCCAGCCCAATAAATAGTGACTGTCTGTGGCACCTTACAGCCCCCCTGGCATTCCAGTACCCAGAGGCACAAACAGCCCCCCCAGCCCAATAAATAGTGACTGTCTGTGGCACCTTACAGCCCCCTGGCATTCCCAGTACCCAGAGGCACAAACAGCCCCCCCAGCCCAATAAATAGTGACTGTCTGTGGCACCTTACAGCCCCCCTGGCATTCCCAGTACCCAGAGGCACAAACAGCCCCCCCCAGCCCAATAAATAGTGACTGTCTGTGGCACCTTACAGCCCCCCTGGCATTCCCAGTACCCAGAGGCACAAACAGCCCCCCCAGCCCAATAAATAGTGACTGTCTGTGGCACCTTACAGCCCCCCTGGCATTCCCAGTACCCAGAGGCACAAACAGCCCCCCCAGCCCAATAAATAGTGACTGTCTGTGGCACCTTACAGCCCCCCTGGCATTCCCAGTACCCAGAGGCACAAACAGCCCCCCCAGCCCAATAAATAGTGACTGTCTGTGGCACCTTACAGCCCCCCTGGCATTCCCAGTACCCAGAGGACAAACAGCCCCCCCCAGCCCAATAAATAGTGACTGTCTGTGGCACCTTACAGCCCCCCTGGCATTCCCAGTACCCAGAGGCACAAACAGCCCCCCCAGCCCAATAAATAGTGACTGTCTGTGGCACCTTACAGCCCCCCTGGCATTCCCAGTACCCAGAGGCACAAACAGCCCCCCCAGCCCAATAAATAGTGACTGTCTGTGGCACCTTACAGCCCCCCTGGCATTCCCAGTACCCAGAGGCACAAACAGCCCCCCCAGCCCAATAAATAGTGACTGTCTGTGGCACCTTACAGCCCCCCTGGCATTCCCAGTACCCAGAGGCACAAACAGCCCCCCCCAGCCCAATAAATAGTGACTGTCTGTGGCACCTTACAGCCCCCCTGGCATTCCCAGTACCCAGAGGCACAAACAGCCCCCCCCAGCCCAATAAATAGTGACTGTCTGTGGCACCTTACAGCCCCCCTGGCATTCCCAGTACCCAGAGGCACAAACAGCCCCCCCAGCCCAATAAATAGTGACTGTCTGTGGCACCTTACAGCCCCCCTGGCATTCCCAGTACCCAGAGGCACAAACAGCCCCCCCCAGCCCAATAAATAGTGACTGTCTGTGGCACCTTACAGCCCCCCTGGCATTCCCAGTACCCAGAGGCACAAACAGCCCCCCCCAGCCCAATAAATAGTGACTGTCTGTGGCACCTTACAGCCCCCCTGGCATTCCCAGTACCCAGAGGCACAAACAGCCCCCCCAGCCCAATAAATAGTGACTGTCTGTGGCACCTTACAGCCCCCCTGGCATTCCCAGTACCCAGAGGCACAAACAGCCCCCCCAGCCCAATAAATAGTGACTGTCTGTGGCACCTTACAGCCCCCCTGGCATTCCCAGTACCCAGAGGAACAAACAGCCCCCCCAGCCCAATAAATAGTGACTGTCTGTGGCACCTTACAGCCCCCCTGGCATTCCCAGTACCCAGAGGCACAAACAGCCCCCCCAGCCCAATAAATAGTGACTGTCTGTGGCACCTTACAGCCCCCCTGGCATTCCCAGTACCCAGAGGCACAAACAGCCCCCCCAGCCCAATAAATAGTGACTGTCTGTGGCACCTTACAGCCCCCCTGGCATTCCCAGTACCCAGAGGCACAAACAGCCCCCCCAGCCCAATAAATAGTGACTGTCTGTGGCACCTTACAGCCCCCCTGGCATTCCCAGTACCCAGAGGCACAAACAGCCCCCCCAGCCCAATAAATAGTGACTGTCTGTGGCACCTTACAGCCCCCCTGGCATTCCCAGTACCCAGAGGCACAAACAGCCCCCCCCAGCCCAATAAATAGTGACTGTCTGTGGCACCTTACAGCCCCCCTGGCATTCCCAGTACCCAGAGGCACAAACAGCCCCCCCAGCCCAATAAATAGTGACTGTCTGTGGCACCTTACAGCCCCCCTGGCATTCCCAGTACCCAGAGGCACAAACAGCCCCCCCAGCCCAATAAATAGTGACTGTCTGTGGCACCTTACAGCCCCCCTGGCATTCCCAGTACCCAGAGGCACAAACAGCCCCCCCCAGCCCAATAAATAGTGACTGTCTGTGGCACCTTACAGCCCCCCTGGCATTCCCAGTACCCAGAGGCACAAACAGCCCCCCCCAGCCCAATAAATAGTGACTGTCTGTGGCACCTTACAGCCCCCCTGGCATTCCCAGTACCCAGAGGCACAAACAGCCCCCCCAGCCCAATAAATAGTGACTGTCTGTGGCACCTTACAGCCCCCCTGGCATTCCCAGTACCCAGAGGCACAAACAGCCCCCCCCAGCCCAATAAATAGTGACTGTCTGTGGCACCTTACAGCCCCCCTGGCATTCCCAGTACCCAGAGGAACAAACAGCCCCCCCAGCCCAATAAATAGTGACTGTCTGTGGCACCTTACAGCCCCCCTGGCATTCCCAGTACCCAGAGGCACAAACAGCCCCCCCAGCCCAATAAATAGTGACT
UCB_Xtro_10.0	8	15016701	15027200	10499	0	0	893	85.0557	GTCTGTGGCACCTTACAGCCCCCCTGGCATTCCCAGTACCCAGAGGCACAAACAGCCCCCCCCAGCCCAATAAATAGTGACTGTCTGTGGCACCTTACAGCCCCCCTGGCATTCCCAGTACCCAGAGGCACAAACAGCCCCCCCCAGCCCAATAAATAGTGACTGTCTGTGGCACCTTACAGCCCCCCTGGCATTCCCAGTACCCAGAGGCACAAACAGCCCCCCCAGCCCAATAAATAGTGACTGTCTGTGGCACCTTACAGCCCCCCTGGCATTCCCAGTACCCAGAGGCACAAACAGCCCCCCCCAGCCCAATAAATAGTGACTGTCTGTGGCACCTTACAGCCCCCCTGGCATTCCCAGTACCCAGAGGCACAAACAGCCCCCCCCAGCCCAATAAATAGTGACTGTCTGTGGCACCTTACAGCCCCCCTGGCATTCCCAGTACCCAGAGGCACAAACAGCCCCCCCCAGCCCAATAAATAGTGACTGTCTGTGGCACCTTACAGCCCCCCTGGCATTCCCAGTACCCAGAGGCACAAACAGCCCCCCCCAGCCCAATAAATAGTGACTGTCTGTGGCACCTTACAGCCCCCCTGGCATTCCCAGTACCCAGAGGCACAAACAGCCCCCCCCAGCCCAATAAATAGTGACTGTCTGTGGCACCTTACAGCCCCCCTGGCATTCCCAGTACCCAGAGGCACAAACAGCCCCCCCCAGCCCAATAAATAGTGACTGTCTGTGGCACCTTACAGCCCCCCTGGCATTCCCAGTACCCAGAGGCACAAACAGCCCCCCCAGCCCAATAAATAGTGACTGTCTGTGGCACCTTACAGCCCCCCTGGCATTCCCAGTACCCAGAGGCACAAACAGCCCCCCCAGCCCAATAAATAGTGACTGTCTGTGGCACCTTACAGCCCCCCTGGCATTCCCAGTACCCAGAGGCACAAACAGCCCCCCCAGCCCAATAAATAGTGACTGTCTGTGGCACCTTACAGCCCCCTGGCATTCCCAGTACCCAGAGGCACAAACAGCCCCCCCAGCCCAATAAATAGTGACTGTCTGTGGCACCTTACAGCCCCCCTGGCATTCCCAGTACCCAGAGGCACAAACAGCCCCCCCCAGCCCAATAAATAGTGACTGTCTGTGGCACCTTACAGCCCCCCTGGCATTCCCAGTACCCAGAGGCACAAACAGCCCCCCCCAGCCCAATAAATAGTGACTGTCTGTGGCACCTTACAGCCCCCCTGGCATTCCCAGTACCCAGAGGCACAAACAGCCCCCCCAGCCCAATAAATAGTGACTGTCTGTGGCACCTTACAGCCCCCCTGGCATTCCCAGTACCCAGAGGCACAAACAGCCCCCCCAGCCCAATAAATAGTGACTGTCTGTGGCACCTTACAGCCCCCCTGGCATTCCCAGTACCCAGAGGCACAAACAGCCCCCCAGCCCAATAAATAGTGACTGTCTGTGGCACCTTACAGCCCCCTGGCATTCCCAGTACCCAGAGGCACAAACAGCCCCCCCAGCCCCAATAAATAGTGACTGTCTGTGGCACCTTACAGCCCCCTGGCATTCCCAGTACCCAGAGGCACAAACAGCCCCCCCAGCCCAATAAATAGTGACTGTCTGTGGCACCTTACAGCCCCCCTGGCATTCCCAGTACCCAGAGGACACAAACAGCCCCCCCCAGCCCAATAAATAGTGACTGTCTGTGGCACCTTACAGCCCCCCTGGCATTCCCAGTACCCAGAGCACAAACAGCCCCCCCCAGCCCAATAATAGTGACTGTCTGTGGCACCTTAAAGCCCCCCTGCATTCCAGTACCCAGAGGCACAAACAGCCCCCCCAGCCCAATAAATAGTGACTGTCTGTGGCACCTTACAGCCCCCCTGGCATTCCCAGTACCAGAGGAACAAACAGCCCCCCCCAGCCCAATAAATAGTGACTGTCTGTGGCACCTTACAGCCCCCCTGGCATTCCCAGTACCCAGAGGCACAAACAGCCCCCCCAGCCCAATAAATAGTGACTGTCTGTGGCACCTTACAGCCCCCCTGGCATTCCCAGTACCCAGAGGCACAAACAGCCCCCCCAGCCCAATAAATAGTGACTGTCTGTGGCACCTTACAGCCCCCCTGGCATTCCCAGTACCCAGAGGCACAAACAGCCCCCCCCAGCCCAATAAATAGTGACTGTCTGTGGCACCTTACAGCCCCCCTGGCATTCCCAGTACCCAGAGGCACAAACAGCCCCCCCCAGCCCAATAAATAGTGACTGTCTGTGGCACCTTACAGCCCCCCTGGCATTCCCAGTACCCAGAGGCACAAACAGCCCCCCCCAGCCCAATAAATAGTGACTGTCTGTGGCACCTTACAGCCCCCCTGGCATTCCCAGTACCCAGAGGCACAAACAGCCCCCCCAGCCCAATAAATAGTGACTGTCTGTGGCACCTTACAGCCCCCCTGGCATTCCCAGTACCCAGAGGCACAAACAGCCCCCCCAGCCCAATAAATAGTGACTGTCTGTGGCACCTTACAGCCCCCCTGGCATTCCAGTACCCAGAGGCACAAACAGCCCCCCCAGCCCAATAAATAGTGACTGTCTGTGGCACCTTACAGCCCCCCTGGCATTCCCAGTACCCAGAGGCACAAACAGCCCCCCCAGCCCAATAAATAGTGACTGTCTGTGGCACCTTACAGCCCCCCTGGCATTCCCAGTACCCAGAGGCACAAACAGCCCCCCCAGCCCAATAAATAGTGACTGTCTGTGGCACCTTACAGCCCCCCTGGCATTCCCAGTACCCAGAGGCACAAACAGCCCCCCCCAGCCCAATAAATAGTGACTGTCTGTGGCACCTTACAGCCCCCCTGGCATTCCCAGTACCCAGAGGCACAAACAGCCCCCCCCAGCCCAATAAATAGTGACTGTCTGTGGCACCTTACAGCCCCCCTGGCATTCCCAGTACCCAGAGGCACAAACAGCCCCCCCCAGCCCAATAAATAGTGACTGTCTGTGGCACCTTACAGCCCCCCTGGCATTCCCAGTACCCAGAGGCACAAACAGCCCCCCCCAGCCCAATAAATAGTGACTGTCTGTGGCACCTTACAGCCCCCCTGGCATTCCCAGTACCCAGAGGCACAAACAGCCCCCCCAGCCCAATAAATAGTGACTGTCTGTGGCACCTTACAGCCCCCCTGGCATTCCCAGTACCCAGAGGCACAAACAGCCCCCCCCAGCCCAATAAATAGTGACTGTCTGTGGCACCTTACAGCCCCCCTGGCATTCCCAGTACCCAGAGGCACAAACAGCCCCCCCCAGCCCAATAAATAGTGACTGTCTGTGGCACCTTACAGCCCCCCTGGCATTCCCAGTACCCAGAGGAACAAACAGCCCCCCCAGCCCAATAAATAGTGACTGTCTGTGGCACCTTACAGCCCCCCTGGCATTCCCAGTACCCAGAGGCACAAACAGCCCCCCCAGCCCAATAAATAGTGACTGTCTGTGGCACCTTACAGCCCCCCTGGCATTCCCAGTACCCAGAGGCACAAACAGCCCCCCCCAGCCCAATAAATAGTGACTGTCTGTGGCACCTTACAGCCCCCCTGGCATTCCCAGTACCCAGAGGCACAAACAGCCCCCCCAGCCCAATAAATAGTGACTGTCTGTGGCACCTTACAGCCCCCCTGGCATTCCCAGTACCCAGAGGCACAAACAGCCCCCCCAGCCCAATAAATAGTGACTGTCTGTGGCACCTTACAGCCCCCCTGGCATTCCCAGTACCCAGAGGCACAAACAGCCCCCCCAGCCCAATAAATAGTGACTGTCTGTGGCACCTTACAGCCCCCCTGGCATTCCCAGTACCCAGAGGCACAAACAGCCCCCCCAGCCCAATAAATAGTGACTGTCTGTGGCACCTTACAGCCCCCCTGGCATTCCCAGTACCCAGAGGCACAAACAGCCCCCCCCAGCCCAATAAATAGTGACTGTCTGTGGCACCTTACAGCCCCCCTGGCATTCCCAGTACCCAGAGGCACAAACAGCCCCCCCCAGCCCAATAAATAGTGACTGTCTGTGGCACCTTACAGCCCCCCTGGCATTCCCAGTACCCAGAGGCACAAACAGCCCCCCCCAGCCCAATAAATAGTGACTGTCTGTGGCACCTTACAGCCCCCCTGGCATTCCCAGTACCCAGAGGCACAAACAGCCCCCCCAGCCCAATAAATAGTGACTGTCTGTGGCACCTTACAGCCCCCCTGGCATTCCCAGTACCCAGAGGAACAAACAGCCCCCCCAGCCCAATAAATAGTGACTGTCTGTGGCACCTTACAGCCCCCCTGGCATTCCCAGTACCCAGAGGCACAAACAGCCCCCCCAGCCCAATAAATAGTGACTGTCTGTGGCACCTTACAGCCCCCCTGGCATTCCCAGTACCCAGAGGCACAAACAGCCCCCCCAGCCCAATAAATAGTGACTGTCTGTGGCACCTTACAGCCCCCCTGGCATTCCCAGTACCCAGAGGCACAAACAGCCCCCCCCAGCCCAATAAATAGTGACTGTCTGTGGCACCTTACAGCCCCCCTGGCATTCCCAGTACCCAGAGGAACAAACAGCCCCCCCAGCCCAATAAATAGTGACTGTCTGTGGCACCTTACAGCCCCCCTGGCATTCCCAGTACCCAGAGGCACAAACAGCCCCCCCAGCCCAATAAATAGTGACTGTCTGTGGCACCTTACAGCCCCCCTGGCATTCCCAGTACCCAGAGGCACAAACAGCCCCCCCAGCCCAATAAATAGTGACTGTCTGTGGCACCTTACAGCCCCCCTGGCATTCCCAGTACCCAGAGGCACAAACAGCCCCCCCAGCCCAATAAATAGTGACTGTCTGTGGCACCTTACAGCCCCCCTGGCATTCCCAGTACCCAGAGGCACAAACAGCCCCCCCAGCCCAATAAATAGTGACTGTCTGTGGCACCTTACAGCCCCCCTGGCATTCCCAGTACCCAGAGGCACAAACAGCCCCCCCAGCCCAATAAATAGTGACTGTCTGTGGCACCTTACAGCCCCCCTGGCATTCCCAGTACCCAGAGGCACAAACAGCCCCCCCCAGCCCAATAAATAGTGACTGTCTGTGGCACCTTACAGCCCCCCTGGCATTCCCAGTACCCAGAGGCACAAACAGCCCCCCCAGCCCAATAAATAGTGACTGTCTGTGGCACCTTACAGCCCCCCTGGCATTCCCAGTACCCAGAGGCACAAACAGCCCCCCCAGCCCAATAAATAGTGACTGTCTGTGGCACCTTACAGCCCCCCTGGCATTCCCAGTACCCAGAGGCACAAACAGCCCCCCCAGCCCAATAAATAGTGACTGTCTGTGGCACCTTACAGCCCCCCTGGCATTCCCAGTACCCAGAGGCACAAACAGCACAGCCCCCCCCAGCCCAATAAATAGTGACTGTCTGTGGCACCTTACAGCCCCCCTGGCATTCCCAGTACCCAGAGGCACAAACAGCCCCCCCCAGCCCAATAAATAGTGACTGTCTGTGGCACCTTACAGCCCCCCTGGCATTCCCAGTACCCAGAGGCACAAACAGCCCCCCCCAGCCCAATAAATAGTGACTGTCTGTGGCACCTTACAGCCCCCCTGGCATTCCCAGTACCCAGAGGCACAAACAGCCCCCCCAGCCCAATAAATAGTGACTGTCTGTGGCACCTTACAGCCCCCTGGCATTCCCAGTACCCAGAGGCACAAACAGCCCCCCCCAGCCCAATAAATAGTGACTGTCTGTGGCACCTTACAGCCCCCCTGGCATTCCCAGTACCCAGAGGCACAAACAGCCCCCCCCAGCCCAATAAATAGTGACTGTCTGTGGCACCTTACAGCCCCCCTGGCATTCCCAGTACCCAGAGGCACAAACAGCCCCCCCAGCCCAATAAATAGTGACTGTCTGTGGCACCTTACAGCCCCCCTGGCATTCCCAGTACCCAGAGGCACAAACAGCCCCCCCAGCCCAATAAATAGTGACTGTCTGTGGCACCTTACAGCCCCCCTGGCATTCCCAGTACCCAGAGGCACAAACAGCCCCCCCAGCCCAATAAATAGTGACTGTCTGTGGCACCTTACAGCCCCCCTGGCATTCCCAGTACCCAGAGGCACAAACAGCCCCCCCAGCCCAATAAATAGTGACTGTCTGTGGCACCTTACAGCCCCCCTGGCATTCCCAGTACCCAGAGGCACAAACAGCCCCCCCCAGCCCAATAAATAGTGACTGTCTGTGGCACCTTACAGCCCCCCTGGCATTCCCAGTACCCAGAGGCACAAACAGCCCCCCCAGCCCAATAAATAGTGACTGTCTGTGGCACCTTACAGCCCCCCTGGCATTCCCAGTACCCAGAGGCACAAACAGCCCCCCCAGCCCAATAAATAGTGACTGTCTGTGGCACCTTACAGCCCCCCTGGCATTCCCAGTACCCAGAGGCACAAACAGCCCCCCCCAGCCCAATAAATAGTGACTGTCTGTGGCACCTTACAGCCCCCCTGGCATTCCCAGTACCCAGAGGCACAAACAGCCCCCCCCAGCCCAATAAATAGTGACTGTCTGTGGCACCTTACAGCCCCCCTGGCATTCCCAGTACCCAGAGGCACAAACAGCCCCCCCCAGCCCAATAAATAGTGACTGTCTGTGGCACCTTACAGCCCCCCTGGCATTCCCAGTACCCAGAGGCACAAACAGCCCCCCCCAGCCCAATAAATAGTGACTGTCTGTGGCACCTTACAGCCCCCCTGGCATTCCCAGTACCCAGAGGCACAAACAGCCCCCCCAGCCCAATAAATAGTGACTGTCTGTGGCACCTTACAGCCCCCCTGGCATTCCCAGTACCCAGAGGCACAAACAGCCCCCCCCAGCCCAATAAATAGTGACTGTCTGTGGCACCTTACAGCCCCCCTGGCATTCCCAGTACCCAGAGGCACAAACAGCCCCCCCAGCCCAATAAATAGTGACTGTCTGTGGCACCTTACAGCCCCCCTGGCATTCCCAGTACCCAGAGGCACAAACAGCCCCCCCCAGCCCAATAAATAGTGACTGTCTGTGGCACCTTACAGCCCCCCTGGCATTCCCAGTACCCAGAGGCACAAACAGCCCCCCCAGCCCAATAAATAGTGACTGTCTGTGGCACCTTACAGCCCCCCTGGCATTCCCAGTACCCAGAGGCACAAACAGCCCCCCCCAGCCCAATAAATAGTGACTGTCTGTGGCACCTTACAGCCCCCCTGGCATTCCCAGTACCCAGAGGCACAAACAGCCCCCCCAGCCCAATAAATAGTGACTGTCTGTGGCACCTTACAGCCCCCCTGGCATTCCCAGTACCCAGAGGCACAAACAGCCCCCCCCAGCCCAATAAATAGTGACTGTCTGTGGCACCTTACAGCCCCCCTGGCATTCCCAGTACCCAGAGGCACAAACAGCCCCCCCCAGCCCAATAAATAGTGACTGTCTGTGGCACCTTACAGCCCCCCTGGCATTCCCAGTACCCAGAGGCACAAACAGCCCCCCCAGCCCAATAAATAGTGACTGTCTGTGGCACCTTACAGCCCCCCTGGCATTCCCAGTACCCAGAGGCACAAACAGCCCCCCCCAGCCCAATAAATAGTGACTGTCTGTGGCACCTTACAGCCCCCCTGGCATTCCCAGTACCCAGAGGCACAAACAGCCCCCCCAGCCCAATAAATAGTGACTGTCTGTGGCACCTTACAGCCCCCCTGGCATTCCCAGTACCCAGAGGCACAAACAGCCCCCCCCAGCCCAATAAATAGTGACTGTCTGTGGCACCTTACAGCCCCCCTGGCATTCCCAGTACCCAGAGGCACAAACAGCCCCCCCAGCCCAATAAATAGTGACTGTCTGTGGCACCTTACAGCCCCCTGGCATTCCCAGTACCCAGAGGCACAAACAGCCCCCCCAGCCCAATAAATAGTGACTGTCTGTGGCACCTTACAGCCCCCCTGGCATTCCCAGTACCCAGAGGCACAAACAGCCCCCCCAGCCCAATAAATAGTGACTGTCTGTGGCACCTTACAGCCCCCCTGGCATTCCCAGTACCCAGAGGCACAAACAGCCCCCCCAGCCCAATAAATAGTGACTGTCTGTGGCACCTTACAGCCCCCTGGCATTCCCAGTACCCAGAGGCACAAACAGCCCCCCCCAGCCCAATAAATAGTGACTGTCTGTGGCACCTTACAGCCCCCTGGCATTCCCAGTACCCAGAGGCACAAACAGCCCCCCCAGCCCAATAAATAGTGACTGTCTGTGGCACCTTACAGCCCCCCTGGCATTCCCAGTACCCAGAGGCACAAACAGCCCCCCCAGCCCAATAAATAGTGACTGTCTGTGGCACCTTACAGCCCCCCTGGCATTCCCAGTACCCAGAGGCACAAACAGCCCCCCCCAGCCCAATAAATAGTGACTGTCTGTGGCACCTTACAGCCCCCCTGGCATTCCCAGTACCCAGAGGCACAAACAGCCCCCCCCAGCCCAATAAATAGTGACTGTCTGTGGCACCTTACAGCCCCCCTGGCATTCCCAGTACCCAGAGGCACAAACAGCCCCCCCAGCCCAATAAATAGTGACTGTCTGTGGCACCTTACAGCCCCCCTGGCATTCCCAGTACCCAGAGGAACAAACAGCCCCCCCAGCCCAATAAATAGTGACTGTCTGTGGCACCTTACAGCCCCCCTGGCATTCCCAGTACCCAGAGGCACAAACAGCCCCCCCAGCCCAATAAATAGTGACTGTCTGTGGCACCTTACAGCCCCCCTGGCATTCCCAGTACCCAGAGGCACAAACAGCCCCCCCAGCCCAATAAATAGTGACTGTCTGTGGCACCTTACAGCCCCCCTGGCATTCCCAGTACCCAGAGGCACAAACAGCCCCCCCCAGCCCAATAAATAGTGACTGTCTGTGGCACCTTACAGCCCCCCTGGCATTCCCAGTACCCAGAGGCACAAACAGCCCCCCCCAGCCCAATAAATAGTGACTGTCTGTGGCACCTTACAGCCCCCCTGGCATTCCCAGTACCCAGAGGCACAAACAGCCCCCCCCAGCCCAATAAATAGTGACTGTCTGTGGCACCTTACAGCCCCCCTGGCATTCCCAGTACCCAGAGGCACAAACAGCCCCCCCCAGCCCAATAAATAGTGACTGTCTGTGGCACCTTACAGCCCCCCTGGCATTCCCAGTACCCAGAGGCACAAACAGCCCCCCCAGCCCAATAAATAGTGACTGTCTGTGGCACCTTACAGCCCCCCTGGCATTCCCAGTACCCAGAGGCACAAACAGCCCCCCCAGCCCAATAAATAGTGACTGTCTGTGGCACCTTACAGCCCCCCTGGCATTCCCAGTACCCAGAGGCACAAACAGCCCCCCCCAGCCCAATAAATAGTGACTGTCTGTGGCACCTTACAGCCCCCCTGGCATTCCCAGTACCCAGAGGAACAAACAGCCCCCCCAGCCCAATAAATAGTGACTGTCTGTGGCACCTTACAGCCCCCCTGGCATTCCCAGTACCCAGAGGCACAAACAGCCCCCCCCAGCCCAATAAATAGTGACTGTCTGTGGCACCTTACAGCCCCCCTGGCATTCCCAGTACCCAGAGGCACAAACAGCCCCCCCCAGCCCAATAAATAGTGACTGTCTGTGGCACCTTACAGCCCCCCTGGCATTCCCAGTACCCAGAGGCACAAACAGCCCCCCCCAGCCCAATAAATAGTGACTGTCTGTGGCACCTTACAGCCCCCCTGGCATTCCCAGTACCCAGAGGCACAAACAGCCCCCCCAGCCCAATAAATAGTGACTGTCTGTGGCACCTTACAGCCCCCCTGGCATTCCCAGTACCCAGAGGCACAAACAGCCCCCCCAGCCCAATAAATAGTGACTGTCTGTGGCACCTTACAGCCCCCCTGGCATTCCCAGTACCCAGAGGCACAAACAGCCCCCCCCAGCCCAATAAATAGTGACTGTCTGTGGCACCTTACAGCCCCCCTGGCATTCCCAGTACCCAGAGGCACAAACAGCCCCCCCCAGCCCAATAAATAGTGACTGTCTGTGGCACCTTACAGCCCCCCTGGCATTCCCAGTACCCAGAGGCACAAACAGCCCCCCCCAGCCCAATAAATAGTGACTGTCTGTGGCACCTTACAGCCCCCCTGGCATTCCCAGTACCCAGAGGCACAAACAGCCCCCCCCAGCCCAATAAATAGTGACTGTCTGTGGCACCTTACAGCCCCCCTGGCATTCCCAGTACCCAGAGGCACAAACAGCCCCCCCAGCCCAATAAATAGTGACTGTCTGTGGCACCTTACAGCCCCCCTGGCATTCCCAGTACCCAGAGGCACAAACAGCCCCCCCAGCCCAATAAATAGTGACTGTCTGTGGCACCTTACAGCCCCCCTGGCATTCCCAGTACCCAGAGGCACAAACAGCCCCCCCAGCCCAATAAATAGTGA
UCB_Xtro_10.0	8	15027201	15035700	8499	1	0.117661	721	84.8335	CTGTCTGTGGCACCTTACAGCCCCCCTGGCATTCCCAGTACCCAGAGGCACAAACAGCCCCCCCCAGCCCAATAAATAGTGACTGTCTGTGGCACCTTACAGCCCCCCTGGCATTCCCAGTACCCAGAGGCACAAACAGCCCCCCCAGCCCAATAAATAGTGACTGTCTGTGGCACCTTACAGCCCCCCTGGCATTCCCAGTACCCAGAGGCACAAACAGCCCCCCCCAGCCCAATAAATAGTGACTGTCTGTGGCACCTTACAGCCCCCCTGGCATTCCCAGTACCCAGAGGCACAAACAGCCCCCCCAGCCCAATAAATAGTGACTGTCTGTGGCACCTTACAGCCCCCCTGGCATTCCCAGTACCCAGAGGCACAAACAGCCCCCCCAGCCCAATAAATAGTGACTGTCTGTGGCACCTTACAGCCCCCCTGGCATTCCCAGTACCCAGAGGCACAAACAGCCCCCCCCAGCCCAATAAATAGTGACTGTCTGTGGCACCTTACAGCCCCCCTGGCATTCCCAGTACCCAGAGGCACAAACAGCCCCCCCCAGCCCAATAAATAGTGACTGTCTGTGGCACCTTACAGCCCCCCTGGCATTCCCAGTACCCAGAGGCACAAACAGCCCCCCCCAGCCCAATAAATAGTGACTGTCTGTGGCACCTTACAGCCCCCCTGGCATTCCCAGTACCCAGAGGCACAAACAGCCCCCCCCAGCCCAATAAATAGTGACTGTCTGTGGCACCTTACAGCCCCCCTGGCATTCCCAGTACCCAGAGGCACAAACAGCCCCCCCAGCCCAATAAATAGTGACTGTCTGTGGCACCTTACAGCCCCCCTGGCATTCCCAGTACCCAGAGGCACAAACAGCCCCCCCAGCCCAATAAATAGTGACTGTCTGTGGCACCTTACAGCCCCCCTGGCATTCCCAGTACCCAGAGGCACAAACAGCCCCCCCAGCCCAATAAATAGTGACTGTCTGTGGCACCTTACAGCCCCCCTGGCATTCCCAGTACCCAGAGGCACAAACAGCCCCCCCCAGCCCAATAAATAGTGACTGTCTGTGGCACCTTACAGCCCCCCTGGCATTCCCAGTACCCAGAGGCACAAACAGCCCCCCCCAGCCCAATAAATAGTGACTGTCTGTGGCACCTTACAGCCCCCCTGGCATTCCCAGTACCCAGAGGCACAAACAGCCCCCCCCAGCCCAATAAATAGTGACTGTCTGTGGCACCTTACAGCCCCCCTGGCATTCCCAGTACCCAGAGGCACAAACAGCCCCCCCAGCCCAATAAATAGTGACTGTCTGTGGCACCTTACAGCCCCCCTGGCATTCCCAGTACCCAGAGGCACAAACAGCCCCCCCCAGCCCAATAAATAGTGACTGTCTGTGGCACCTTACAGCCCCCCTGGCATTCCCAGTACCCAGAGGCACAAACAGCCCCCCCAGCCCAATAAATAGTGACTGTCTGTGGCACCTTACAGCCCCCCTGGCATTCCCAGTACCCAGAGGCACAAACAGCCCCCCCCAGCCCAATAAATAGTGACTGTCTGTGGCACCTTACAGCCCCCCTGGCATTCCCAGTACCCAGAGGCACAAACAGCCCCCCCAGCCCAATAAATAGTGACTGTCTGTGGCACCTTACAGCCCCCCTGGCATTCCCAGTACCCAGAGGCACAAACAGCCCCCCCCAGCCCAATAAATAGTGACTGTCTGTGGCACCTTACAGCCCCCCTGGCATTCCCAGTACCCAGAGGCACAAACAGCCCCCCCCAGCCCAATAAATAGTGACTGTCTGTGGCACCTTACAGCCCCCCTGGCATTCCCAGTACCCAGAGGCACAAACAGCCCCCCCCAGCCCAATAAATAGTGACTGTCTGTGGCACCTTACAGCCCCCCTGGCATTCCCAGTACCCAGAGGCACAAACAGCCCCCCCAGCCCAATAAATAGTGACTGTCTGTGGCACCTTACAGCCCCCCTGGCATTCCCAGTACCCAGAGGCACAAACAGCCCCCCCAGCCCAATAAATAGTGACTGTCTGTGGCACCTTACAGCCCCCCTGGCATTCCCAGTACCCAGAGGCACAAACAGCCCCCCCCAGCCCAATAAATAGTGACTGTCTGTGGCACCTTACAGCCCCCCTGGCATTCCCAGTACCCAGAGGCACAAACAGCCCCCCCCAGCCCAATAAATAGTGACTGTCTGTGGCACCTTACAGCCCCCCTGGCATTCCCAGTACCCAGAGGCACAAACAGCCCCCCCAGCCCAATAAATAGTGACTGTCTGTGGCACCTTACAGCCCCCCTGGCATTCCCAGTACCCAGAGGCACAAACAGCCCCCCCAGCCCAATAAATAGTGACTGTCTGTGGCACCTTACAGCCCCCCTGGCATTCCCAGTACCCAGAGGAACAAACAGCCCCCCCCAGCCCAATAAATAGTGACTGTCTGTGGCACCTTACAGCCCCCCTGGCATTCCCAGTACCCAGAGGCACAAACAGCCCCCCCCAGCCCAATAAATAGTGACTGTCTGTGGCACCTTACAGCCCCCCTGGCATTCCCAGTACCCAGAGGCACAAACAGCCCCCCCAGCCCAATAAATAGTGACTGTCTGTGGCACCTTACAGCCCCCCTGGCATTCCCAGTACCCAGAGGCACAAACAGCCCCCCCAGCCCAATAAATAGTGACTGTCTGTGGCACCTTACAGCCCCCCTGGCATTCCCAGTACCCAGAGGCACAAACAGCCCCCCCAGCCCAATAAATAGTGACTGTCTGTGGCACCTTACAGCCCCCCTGGCATTCCCAGTACCCAGAGGCACAAACAGCCCCCCCAGCCCAATAAATAGTGACTGTCTGTGGCACCTTACAGCCCCCCTGGCATTCCCAGTACCCAGAGGCACAAACAGCCCCCCCAGCCCAATAAATAGTGACTGTCTGTGGCACCTTACAGCCCCCCTGGCATTCCCAGTACCCAGAGGCACAAACAGCCCCCCCCAGCCCAATAAATAGTGACTGTCTGTGGCACCTTACAGCCCCCCTGGCATTCCCAGTACCCAGAGGAACAAACAGCCCCCCCAGCCCAATAAATAGTGACTGTCTGTGGCACCTTACAGCCCCCCTGGCATTCCCAGTACCCAGAGGCACAAACAGCCCCCCCCAGCCCAATAAATAGTGACTGTCTGTGGCACCTTACAGCCCCCCTGGCATTCCCAGTACCCAGAGGCACAAACAGCCCCCCCAGCCCAATAAATAGTGACTGTCTGTGGCACCTTACAGCCCCCCTGGCATTCCCAGTACCCAGAGGCACAAACAGCCCCCCCAGCCCAATAAATAGTGACTGTCTGTGGCACCTTACAGCCCCCCTGGCATTCCCAGTACCCAGAGGCACAAACAGCCCCCCCCAGCCCAATAAATAGTGACTGTCTGTGGCACCTTACAGCCCCCCTGGCATTCCCAGTACCCAGAGGCACAAACAGCCCCCCCAGCCCAATAAATAGTGACTGTCTGTGGCACCTTACAGCCCCCCTGGCATTCCCAGTACCCAGAGGCACAAACAGCCCCCCCAGCCCAATAAATAGTGACTGTCTGTGGCACCTTACAGCCCCCCTGGCATTCCCAGTACCCAGAGGCACAAACAGCCCCCCCAGCCCAATAAATAGTGACTGTCTGTGGCACCTTACAGCCCCCCTGGCATTCCCAGTACCCAGAGGCACAAACAGCCCCCCCAGCCCAATAAATAGTGACTGTCTGTGGCACCTTACAGCCCCCCTGGCATTCCCAGTACCCAGAGGCACAAACAGCCCCCCCAGCCCAATAAATAGTGACTGTCTGTGGCACCTTACAGCCCCCCTGGCATTCCCAGTACCCAGAGGCACAAACAGCCCCCCCAGCCCAATAAATAGTGACTGTCTGTGGCACCTTACAGCCCCCCTGGCATTCCCAGTACCCAGAGGCACAAACAGCCCCCCCCAGCCCAATAAATAGTGACTGTCTGTGGCACCTTACAGCCCCCCTGGCATTCCCAGTACCCAGAGGCACAAACAGCCCCCCCAGCCCAATAAATAGTGACTGTCTGTGGCACCTTACAGCCCCCCTGGCATTCCCAGTACCCAGAGGCACAAACAGCCCCCCCCAGCCCAATAAATAGTGACTGTCTGTGGCACCTTACAGCCCCCCTGGCATTCCCAGTACCCAGAGGCACAAACAGCCCCCCCAGCCCAATAAATAGTGACTGTCTGTGGCACCTTACAGCCCCCCTGGCATTCCCAGTACCCAGAGGCACAAACAGCCCCCCCCAGCCCAATAAATAGTGACTGTCTGTGGCACCTTACAGCCCCCCTGGCATTCCCAGTACCCAGAGGCACAAACAGCCCCCCCAGCCCAATAAATAGTGACTGTCTGTGGCACCTTACAGCCCCCCTGGCATTCCCAGTACCCAGAGGCACAAACAGCCCCCCCCAGCCCAATAAATAGTGACTGTCTGTGGCACCTTACAGCCCCCCTGGCATTCCCAGTACCCAGAGGCACAAACAGCCCCCCCCAGCCCAATAAATAGTGACTGTCTGTGGCACCTTACAGCCCCCCTGGCATTCCCAGTACCCAGAGGCACAAACAGCCCCCCCAGCCCAATAAATAGTGACTGTCTGTGGCACCTTACAGCCCCCCTGGCATTCCCAGTACCCAGAGGCACAAACAGCCCCCCCAGCCCAATAAATAGTGACTGTCTGTGGCACCTTACAGCCCCCCTGGCATTCCCAGTACCCAGAGGCACAAACAGCCCCCCCCAGCCCAATAAATAGTGACTGTCTGTGGCACCTTACAGCCCCCCTGGCATTCCCAGTACCCAGAGGCACAAACAGCCCCCCCCAGCCCAATAAATAGTGACTGTCTGTGGCACCTTACAGCCCCCCTGGCATTCCCAGTACCCAGAGGCACAAACAGCCCCCCCCAGCCCAATAAATAGTGACTGTCTGTGGCACCTTACAGCCCCCCTGGCATTCCCAGTACCCAGAGGCACAAACAGCCCCCCCAGCCCAATAAATAGTGACTGTCTGTGGCACCTTACAGCCCCCCTGGCATTCCCAGTACCCAGAGGCACAAACAGCCCCCCCAGCCCAATAAATAGTGACTGTCTGTGGCACCTTACAGCCCCCCTGGCATTCCCAGTACCCAGAGGCACAAACAGCCCCCCCCAGCCCAATAAATAGTGACTGTCTGTGGCACCTTACAGCCCCCCTGGCATTCCCAGTACCCAGAGGCACAAACAGCCCCCCCAGCCCAATAAATAGTGACTGTCTGTGGCACCTTACAGCCCCCCTGGCATTCCCAGTACCCAGAGGCACAAACAGCCCCCCCCAGCCCAATAAATAGTGACTGTCTGTGGCACCTTACAGCCCCCCTGGCATTCCCAGTACCCAGAGGCACAAACAGCCCCCCCAGCCCAATAAATAGTGACTGTCTGTGGCACCTTACAGCCCCCCTGGCATTCCCAGTACCCAGAGGCACAAACAGCCCCCCCAGCCCAATAAATAGTGACTGTCTGTGGCACCTTACAGCCCCCCTGGCATTCCCAGTACCCAGAGGCACAAACAGCCCCCCCAGCCCAATAAATAGTGACTGTCTGTGGCACCTTACAGCCCCCCTGGCATTCCCAGTACCCAGAGGCACAAACAGCCCCCCCCAGCCCAATAAATAGTGACTGTCTGTGGCACCTTACAGTCCCCCTGGCATTCCCAGTACCCAGAGGCACAAACAGCCCCCCCCCAGCCCAATAAATAGTGACTGTCTGTGGCACCTTACAGCCCCCTGGCATTCCCAGTACCCAGAGGCACAAACAGCCCCCCCCCAGCCCAATAAATAGTGACTGTCTGTGGCACCTTACAGCCCCCCTGGCATTCCCAGTACCCAGAGGCACAAACAGCCCCCCCCCAGCCCAATAAATAGTGACTGTCTGTGGCACCTTACAGCCCCCCTGGCATTCCCAGTACCCAGAGGCACAAACAGCCCCCCCAGCCCAATAAATAGTGACTGTCTGTGGCACCTTACAGCCCCCCTGGCATTCCCAGTACCCAGAGGCACAAACAGCCCCCCCAGCCCAATAAATAGTGACTGTCTGTGGCACCTTACAGCCCCCCTGGCATTCCCAGTACCCAGAGGCACAAACAGCCCCCCCAGCCCAATAAATAGTGACTGTCTGTGGCACCTTACAGCCCCCTGGCATTCCCAGTACCCAGAGGCACAAACAGCCCCCCCAGCCCAATAAATAGTGACTGTCTGTGGCACCTTACAGCCCCCCTGGCATTCCCAGTACCCAGAGGCACAAACAGCCCCCCCAGCCCAATAAATAGTGACTGTCTGTGGCACCTTACAGCCCCCCTGGCATTCCCAGTACCCAGAGGCACAAACAGCCCCCCCAGCCCAATAAATAGTGACTGTCTGTGGCACCTTACAGCCCCCCTGGCATTCCCAGTACCCAGAGCACAAACAGCCCCCCCCCAGCCCAATAAATAGTGACTGTCTGTGGCACCTTACAGCCCCCCTGGCATTCCCAGTACCCAGAGGCACAAACAGCCCCCCCCAGCCCAATAAATAGTGACTGTCTGTGGCACCTTACAGCCCCCCTGGCATTCCCAGTACCCAGAGGCACAAACAGCCCCCCCAGCCCAATAAATAGTGACTGTCTGTGGCACCTTACAGCCCCCCTGGCATTCCCAGTACCCAGAGGCACAAACAGCCCCCCCCAGCCCAATAAATAGTGACTGTCTGTGGCACCTTACAGCCCCCCTGGCATTCCCAGTACCCAGAGGCACAAACAGCCCCCCCCAGCCCAATAAATAGTGACTGTCTGTGGCACCTTACAGCCCCCCTGGCATTCCCAGTACCCAGAGGCACAAACAGCCCCCCCCAGCCCAATAAATAGTGACTGTCTGTGGCACCTTACAGCCCCCCTGGCATTCCCAGTACCCAGAGGCACAAACAGCCCCCCCAGCCCAATAAATAGTGACTGTCTGTGGCACCTTACAGCCCCCCTGGCATTCCCAGTACCCAGAGGCACAAACAGCCCCCCCAGCCCAATAAATAGTGACTGTCTGTGGCACCTTACAGCCCCCCTGGCATTCCCAGTACCCAGAGGCACAAACAGCCCCCCCCCAGCCCAATAAATAGTGACTGTCTGTGGCACCTTACAGCCCCCCTGGCATTCCCAGTACCCAGAGGCACAAACAGCCCCCCCAGCCCAATAAATAGTGACTGTCTGTGGCACCTTACAGCCCCCCTGGCATTCCCAGTACCCAGAGGCACAAACAGCCCCCCCAGCCCAATAAATAGTGACTGTCTGTGGCACCTTACAGCCCCCCTGGCATTCCCAGTACCCAGAGGCACAAACAGCCCCCCCCAGCCCAATAAATAGTGACTGTCTGTGGCACCTTACAGCCCCCCTGGCATTCCCAGTACCCAGAGGCACAAACAGCCCCCCCCAGCCCAATAAATAGTGACTGTCTGTGGCACCTTACAGCCCCCCTGGCATTCCCAGTACCCAGAGGCACAAACAGCCCCCCCCAGCCCAATAAATAGTGACTGTCTGTGGCACCTTACAGCCCCCCTGGCATTCCCAGTACCCAGAGGCACAAACAGCCCCCCCCAGCCCAATAAATAGTGACTGTCTGTGGCACCTTACAGCCCCCCTGGCATTCCCAGTACCCAGAGGCACAAACAGCCCCCCCAGCCCAATAAATAGTGACTGTCTGTGGCACCTTACAGCCCCCCTGGCATTCCCAGTACCCAGAGGCACAAACAGCCCCCCCCAGCCCAATAAATAGTGACTGTCTGTGGCACCTTACAGCCCCCCTGGCATTCCCAGTACCCAGAGGCACAAACAGCCCCCCCCAGCCCAATAAATAGTGACTGTCTGTGGCACCTTACAGCCCCCCTGGCATTCCCAGTACCCAGAGGCACAAACAGCCCCCCCCAGCCCAATAAATAGTGACTGTCTGTAGCACCTTAAAGCCCCCTGGCATTCCCAGTACCCAGAGGCACAAACAGCCCCCCCAGCCCAATAAATAGTGACTGTCTGTGGCACCTTACAGCCCCCCTGGCATTCCCAGTACCCAGAGGCACAAACAGCCCCCCCAGCCCAATAAATAGTGACTGTCTGTGGCACCTTACAGCCCCCCTGGCATTCCCAGTACCCAGAGGAACAAACAGCCCTCCCAGCCCAATAAATAGTGACTGTCTGTTGCACCTTACAGCCCCCCTGGCATTCCCAGTACCCAGAGGCACAAACAGCCCCCCCAGCCCAATAAATAGTGACTGACTGTGGCACCTTACAGCCCCCCTGGCATTCCCAGTACCCAGAGACACAAACAGCCCCCCAACATATTTTTTAAACTCTCACAGCAGAGGAATCCAATAAGAATTCTGCTTGCTTTGTGTGCTCCTTGGTCTTTGTTCAAGGATCAGTTCTGGAGGCATTAAATACATATTTTCTATCACTGGGCA
UCB_Xtro_10.0	8	15063701	15072700	8999	3	0.33337	750	83.3426	ACAGCCCCCCTGGCATTCCCAGTACCCAGAGGAACAAACAGCCCCCCCAGCCCAATAAATAGTGACTGTCTGTGGCACCTTCCACCCCCCTGGCATTCCCAGTACCCAGAGGCACAAACAGCCCCCCCCAGCCCAATAAATAGTGACTGTCTGTGGCACCTTACAGCCCCCCTGGCATTCCCAGTACCCAGAGGCACAAACAGCCCCCCCAGCCCAATAAATAGTGACTGTCTGTGGCACCTTAACAGCCCCCCTGGCATTCCCAGTACCCAGAGGACAAACAGCCCCCCCCCAGCCCAATAAATAGTGACTGTCTGTGGCACCTTACAGCCCCCCTGGCATTCCCAGTACCCAGAGGCACAACAGCCCCCCCAGCCCAATAAATAGTGACTGTCTGTGGCACCTTACAGCCCCCCTGGCATTCCAGTACCCAGAGGCACAAACAGCCCCCCCAGCCCAATAAATAGTGACTGTCTGTGGCACCTTACAGCCCCCCTGGCATTCCCAGTACCCAGAGGCACAAACAGCCCCCCCAGCCCAATAAATAGTGACTGTCTGTGGCACCTTACAGCCCCCTGGCATTCCCAGTAACCAGAGGAACACAGCCCCCCCAGAATAAATAGGACTGTCTGTGGCACCTTACAGCCCCCCTGGCATTCCCAGTACCCAGAGAGCACAAACAGCCCCCCCCAGCCAATAAATAGTGACTGTCTGTGGCACCTTACAGCCCCCCTGGCATTCCCAGTACCCAGAGGCACAAAAAGCCCCCCCAGCCCAATAAATAGTGACTGTCTGTGGCACCTTACAGCCCCCCTGGCATTTCCAATACCCAGAGGACAAACAGCCCCCCCCCCCAATAAATAGACTGTCTGTGGCACTTACAGCCCCCCTGGCATTCCAGTACCCAGAGGACAAACAGCCCCCCAGCCCAATAAATAGTGACTGTCTTGGCACTTACAGCCCCCCTGGCATTCCCAGTACCCAGAGGCACAAACAGCCCCCCCAGCCCAATAAATAGTGACTGTCTGTGGCACCTTACAGCCCCCTGGCATTCCCAGTACCCAGAGGCACAAACAGCCCCCCCCAGCCCAATAAATAGTGACTGTCTGTGGCACCTTACAGCCCCCCTGGCATTCCCAGTACCCAGAGGCACAAACAGCCCCCCCCAGCCCAATAAATAGTGACTGTCTGTGGCACCTTACAGCCCCCTGGCATTCCCAGTACCCAGAGGCACAAACAGCCCCCCCCAGCCCAATAAATAGTGACTGTCTGTGGCACCTTACAGCCCCCTGGCATTCCCAGTACCCAGAGGCACAAACAGCCCCCCCAGCCCAATAAATAGTGACTGTCTGTGGCACCTTACAGCCCCCCTGGCATTCCCAGTACCCAGAGGCACAAACAGCCCCCCCAGCCCAATAAATAGTGACTGTCTGTGGCACCTTACAGCCCCCCTGGCATTCCCAGTACCCAGAGGCACAAACAGCCCCCCCCCAGCCCAATAAATAGTGACTGTCTGTGGCACCTTACAGCCCCCCTGGCATTCCCAGTACCCAGAGGCACAAACAGCCCCCCCAGCCCAATAAATAGTGACTGTCTGTGGCACCTTACAGCCCCCCTGGCATTCCCAGTACCCAGAGGCACAAACAGCCCCCCCCAGCCCAATAAATAGTGACTGTCTGTGGCACCTTACAGCCCCCCTGGCATTCCCAGTACCCAGAGGCACAAACAGCCCCCCCAGCCCAATAAATAGTGACTGTCTGTGGCACCTTACAGCCCCCCTGGCATTCCCAGTACCCAGAGGCACAAACAGCCCCCCCCCAGCCCAATAAATAGTGACTGTCTGTGGCACCTTACAGCCCCCCTGGCATTCCCAGTACCCAGAGGCACAAACAGCCCCCCCCAGCCCAATAAATAGTGACTGTCTGTGGCACCTTACAGCCCCCCTGGCATTCCCAGTACCCAGAGGCACAAACAGCCCCCCCAGCCCAATAAATAGTGACTGTCTGTGGCACCTTACAGCCCCCCTGGCATTCCCAGTACCCAGAGGAACAAACAGCCCCCCCCCAGCCCAATAAATAGTGACTGTCTGTGGCACCTTACAGCCCCCCTGGCATTCCAGTACCCAGAGGCACAAACAGCCCCCCCCAGCCCAATAAATAGTGACTGTCTGTGGCACCTTACAGCCCCCCTGGCATTCCCAGTACCCAGAGGCACAAACAGCCCCCCCCAGCCCAATAAATAGTGACTGTCTGTGGCACCTTACAGCCCCCTGGCATTCCCAGTACCCAGAGGCACAAACAGCCCCCCCCAGCCCAATAAATAGTGACTGTCTGTGGCACCTTACAGCCCCCCTGGCATTCCCAGTACCCAGAGGCACAAACAGCCCCCCCAGCCCAATAAATAGTGACTGTCTGTGGCACCTTACAGCCCCCCTGGCATTCCCAGTACCCAGAGGCACAAACAGCCCCCCCAGCCCAATAAATAGTGACTGTCTGTGGCACCTTACAGCCCCCCTGGCATTCCCAGTACCCAGAGGCACAAACAGCCCCCCCAGCCCAATAAATAGTGACTGTCTGTGGCACCTTACAGCCCCCCTGGCATTCCCAGTACCCAGAGGCACAAACAGCCCCCCCAGCCCAATAAATAGTGACTGTCTGTGGCACCTTACAGCCCCCCTGGCATTCCCAGTACCCAGAGGCACAAACAGCCCCCCCCAGCCCAATAAATAGTGACTGTCTGTGGCACCTTACAGCCCCCCTGGCATTCCCAGTACCCAGAGGCACAAACAGCCCCCCCCAGCCCAATAAATAGTGACTGTCTGTGGCACCTTACAGCCCCCCTGGCATTCCCAGTACCCAGAGGCACAAACAGCCCCCCCCAGCCCAATAAATAGTGACTGTCTGTGGCACCTTACAGCCCCCCTGGCATTCCCAGTACCCAGAGGCACAAACAGCCCCCCCAGCCCAATAAATAGTGACTGTCTGTGGCACCTTACAGCCCCCCTGGCATTCCCAGTACCCAGAGGCACAAACAGCCCCCCCAGCCCAATAAATAGTGACTGTCTGTGGCACCTTACAGCCCCCCTGGCATTCCCAGTACCCAGAGGCACAAACAGCCCCCCCCAGCCCAATAAATAGTGACTGTCTGTGGCACCTTACAGCCCCCCTGGCATTCCCAGTACCCAGAGGCACAAACAGCCCCCCCAGCCCAATAAATAGTGACTGTCTGTGGCACCTTACAGCCCCCCTGGCATTCCCAGTACCCAGAGGCACAAACAGCCCCCCCCAGCCCAATAAATAGTGACTGTCTGTGGCACCTTACAGCCCCCCTGGCATTCCAGTACCCAGAGGCACAAACAGCCCCCCCAGCCCAATAAATAGTGACTGTCTGTGGCACCTTACAGCCCCCTGGCATTCCCAGTACCCAGAGGCACAAACAGCCCCCCCCAGCCCAATAAATAGTGACTGTCTGTGGCACCTTACAGCCCCCCTGGCATTCCCAGTACCCAGAGGCACAAACAGCCCCCCCAGCCCAATAAATAGTGACTGTCTGTGGCACCTTACAGCCCCCCTGGCATTCCCAGTACCCAGAGGCACAAACAGCCCCCCCCAGCCCAATAAATAGTGACTGTCTGTGGCACCTTACAGCCCCCCTGGCATTCCCAGTACCCAGAGGCACAAACAGCCCCCCCCAGCCCAATAAATAGTGACTGTCTGTGGCACCTTACAGCCCCCCTGGCATTCCCAGTACCCAGAGGCACAAACAGCCCCCCCAGCCCAATAAATAGTGACTGTCTGTGGCACCTTACAGCCCCCCTGGCATTCCCAGTACCCAGAGGCACAAACAGCCCCCCCAGCCCAATAAATAGTGACTGTCTGTGGCACCTTACAGCCCCCCTGGCATTCCCAGTACCCAGAGGCACAAACAGCCCCCCCCCAGCCCAATAAATAGTGACTGTCTGTGGCACCTTACAGCCCCCCTGGCATTCCCAGTACCCAGAGGCACAAACAGCCCCCCCCAGCCCAATAAATAGTGACTGTCTGTGGCACCTTACAGCCCCCCTGGCATTCCCAGTACCCAGAGGCACAAACAGCCCCCCCCAGCCCAATAAATAGTGACTGTCTGTGGCACCTTACAGCCCCCCTGGCATTCCCAGTACCCAGAGGCACAAACAGCCCCCCCCAGCCCAATAAATAGTGACTGTCTGTGGCACCTTACAGCCCCCCTGGCATTCCCAGTACCCAGAGGCACAAACAGCCCCCCCAGCCCAATAAATAGTGACTGTCTGTGGCACCTTACAGCCCCCCTGGCATTCCCAGTACCCAGAGGCACAAACAGCCCCCCCCAGCCCAATAAATAGTGACTGTCTGTGGCACCTTACAGCCCCCCTGGCATTCCCAGTACCCAGAGGCACAAACAGCCCCCCCCCAGCCCAATAAATAGTGACTGTCTGTGGCACCTTACAGCCCCCCTGGCATTCCCAGTACCGCAGAGGCCAACAAAACAGCCCCCCCCACCCAAAATAGTGACTGTCTGTGGCACCTTACAGCCCCCCTGGCATTCCCCAATCCCAGAGGCACAAACAGCCCCCCCAGCCCAATAAATAGTGACTGTCTGTGGCACTTACAGCCCCCTGGCATTCCCAGTACCCAGAGGCACAAACAGCCCCCCAGCCCAATAAAAAGTGACTGTCTGTGGCACCTTACAGCCCCCCTGGCATTCCCAGTACCCAGAGGCACAAACAGCCCCCCCAGCCCAATAAATAGTGACTGTCTGTGGCACCTTACAGCCCCCTGGCATTCCCAGTACCCAGAGGCACAAACAGCCCCCCCAGCCCAATAAATAGTGACTGTCTGTGGCACCTTACAGCCCCCCTGGCATTCCCAGTACCAGAGGCACAAACAGCCCCCCCCAGCCCAATAAATAGTGACTGTCTGTGGGCACCTTACAGCCCCCCCTGGCATTCAGTACCCAGAGGCACAAACAGCCCCCCCCAGCCCAATAAATAGTGACTGTCTGTGGCACCTTACAGCCCCCCTGGCATTCCCAGTACCCAGAGGCACAAACAGCCCCCCCAGCCCAATAAATAGTGACTGTCTGTGGCACCTTACAGCCCCCCTGGCATTCCCAGTACCCAGAGGCACAAACAGCCCCCCCCAGCCCAATAAATAGTGACTGTCTGTGGCACCTTACAGCCCCCCTGGCATTCCCAGTACCCAGAGGCACAAACAGCCCCCCCCAGCCCAATAAATAGTGACTGTCTGTGGCACCTTACAGCCCCCCTGGCATTCCCAGTACCCAGAGGCACAAACAGCCCCCCCCAGCCCAATAAATAGTGACTGTCTGTGGCACCTTACAGCCCCCCTGGCATTCCCAGTACCCAGAGGCACAAACAGCCCCCCCAGCCCAATAAATAGTGACTGTCTGTGGCACCTTACAGCCCCCCTGGCATTCCCAGTACCCAGAGGCACAAACAGCCCTCCCCAGCCCCAATAAATAGTGATGTCTGTGGCACCTTAACAGCCCCCCTGGCATTCCGCAGTCCAGAGGCACAAAAGCCCCCCAGCCCAATAAAATAGTACTGTCTGTGGAACCTACAGCCCCCCTGGCACTTCCCAGTACCAGAAGCACAAACAGCCCCCCCCAGCTCAATAATAGTGACTGTCTGTGGCACCTTACACGCCCCCCTGGGCATTCCCATGTACCCAGGAGCACCAACACACCCCCCAGCCCAATTAACATAGTGACTGTCCTGTGGCACCTTTACAGCCCCCCTGGCATTCCAGTACCCAGAGGCAACAAACACCCCCCCCCAGCCAAAATAAAAATGCACGTCTGTGGCACTTACAAGCACCCCTGGCATTCCCAGTACCCAGTAGGCACAAACAGCCCCCCCCAGCCAAATAAAAGTGACTGTCCTGTAGCCAACTTACAGCCCCCCTGGCATTCCCAGTACCCAGAGGCACAAACAGCCCCCCCAGCCCAATAAATAGTGACTGTCTGTGGCACCTTACAGCCCCCCTGGCATTCCAGTACCCAGAGGCACAAACAGCCCCCCAGCCCAATAAATAGTGACTGTCTGTGGCACCTTACAGCCCCCCTGGCATTCCCAGTACCCAGAGGCACAAACAGCCCCCCCAGCCCAATAAATAGTGACTGTCTGTGGCACCTTACAGCCCCCCTGGCATTCCCAGTACCCAGAGGCACAAACAGCCCCCCCCAGCCCAATAAATAGTGACTGTCTGTGGCACCTTACAGCCCCCCTGGCATTCCCAGTACCCAGAGGCACAAACAGCCCCCCCCAGCCCAATAAATAGTGACTGTCTGTGGCACCTTACAGCCCCCCTGGCATTCCCAGTACCCAGAGGCACAAACAGCCCCCCCAGCCCAATAAATAGTGACTGTCTGTGGCACCTTACAGCCCCCCTGGCATTCCCAGTACCCAGAGGCACAAACAGCCCCCCCCAGCCCAATAAATAGTGACTGTCTGTGGCACCTTACAGCCCCCCTGGCATTCCCAGTACCCAGAGGCACAAACAGCCCCCCCAGCCCAATAAATAGTGACTGTCTGTGGCACCTTACAGCCCCCCTGGCATTCCCAGTACCCAGAGGCACAAACAGCCCCCCCAGCCCAATAAATAGTGACTGTCTGTGGCACCTTACAGCCCCCCTGGCATTCCCAGTACCCAGAGGCACAAACAGCCCCCCCAGCCCAATAAATAGTGACTGTCTGTGGCACCTTACAGCCCCCCTGGCATTCCCAGTACCCAGAGGCACAAACAGCCCCCCCCAGCCCAATAAATAGTGACTGTCTGTGGCACCTTACAGCCCCCCTGGCATTCCCAGTACCCAGAGGCACAAACAGCCCCCCCCAGCCCAATAAATAGTGACTGTCTGTGGCACCTTACAGCCCCCCTGGCATTCCCAGTACCCAGAGGCACAAACAGCCCCCCCAGCCCAATAAATAGTGACTGTCTGTGGCACCTTACAGCCCCCCTGGCATTCCCAGTACCCAGAGGCACAAACAGCCCCCCCAGCCCAATAAATAGTGACTGTCTGTGGCACCTTACAGCCCCCCTGGCATTCCCAGTACCCAGAGGCACAAACAGCCCCCCCCAGCCCAATAAATAGTGACTGTCTGTGGCACCTTACAGCCCCCCTGGCATTCCCAGTACCCAGAGGCACAAACAGCCCCCCCCAGCCCAATAAATAGTGACTGTCTGTGGCACCTTACAGCCCCCCTGGCATTCCCAGTACCCAGAGGCACAAACAGCCCCCCCCAGCCCAATAAATAGTGACTGTCTGTGGCACCTTACAGCCCCCCTGGCATTCCCAGTACCCAGAGGCACAAACAGCCCCCCCCAGCCCAATAAATAGTGACTGTCTGTGGCACCTTACAGCCCCCCTGGCATTCCCAGTACCCAGAGGCACAAACAGCCCCCCCCAGCCCAATAAATAGTGACTGTCTGTGGCACCTTACAGCCCCCCTGGCATTCCCAGTACCCAGAGGCACAAACAGCCCCCCCAGCCCAATAAATAGTGACTGTCTGTGGCACCTTACAGCCCCCCTGGCATTCCCAGTACCCAGAGGCACAAACAGCCCCCCCCAGCCCAATAAATAGTGACTGTCTGTGGCACCTTACAGCCCCCCTGGCATTCCCAGTACCCAGAGGCACAAACAGCCCCCCAGCCCAATAAATAGTGACTGTCTGTGGCACCTTACAGCCCCCTGGCATTCCCAGTACCCAGAGGCACAAACAGCCCCCCCAGCCCAATAAATAGTGACTGTCTGTGGCACCTTACAGCCCCCCTGGCATTCCCAGTACCCAGAGGCACAAACAGCCCCCCCAGCCCAATAAATAGTGACTGTCTGTAGCAACCTTAAAGCCCCCCTGGCATTCCCAGTACCCAGAGGCACAAACAGCCCCCCCCAGCCCAATAAATAGTGACTGTCTGTGGCACCTTACAGCCCCCCTGGCATTCCAGTACCCAGAGGCACAAACAGCCCCCCCCAGCCCAATAAATAGTGACTGTCTGTGGCACCTTACAGCCCCCCTGGCATTCCCAGTACCCAGAGGCACAAACAGCCCCCCCCAGCCCAATAAATAGTGACTGTCTGTGGCACCTTACAGCCCCCCTGGCATTCCCAGTACCCAGAGGCACAAACAGCCCCCCCAGCCCAATAAATAGTGACTGTCTGTGGCAACCTTACAGCCCCCCTGGCATTCCCAGTACCCCAGAGGCACAAACAGCCCCCCAGCCCAATAAATAGTGACTGTCTGTGGCACCTTACAGCCCCCTGGCATCCCAGTACCCAGAGGCACAAACAGCCCCCCCAGCCCAATAAATAGTGACTGTCTGTGGGCACCTTACAGCCCCCTGGCATTCCAGTACCCAGAGGCACAAACGGCCCCCCCAGCCCAATAAATAGTGACTGTCTGTGGCACTACAGCCCCCTGGCATCCCAGTACCCAGAGGCACAAACAGCCCCCCAGCCCAATAAATAGTGACTGTCTGTGGCACCTTACAGCCCCCTGGCATCCAGTACCCAGAGCACAAAACAGCCCCCCCCCAGCCCAATAAATAGTGACTGTCTGTGGCACCTTACAGCCCCCCTGGCATTCCCAGTACCCAGAGGCACAAACAGCCCCCCCAGCCCAATAAAAAGTGACTGTCTGTAGCAACTTAAAGCCCCCCTGGCATTCCCAGTACCCAGAGGCACAAACAGCCCCCCCAGCCCAATAAATAGTGACTGTCTGTGGCACCTTACAGCCCCCCTGGCATTCCCAGTACCCAGAGGCACAAACAGCCCCCCCAGCCCAATAAAAAGTGACTGTCTGTAGCAACTTAAAGCCCCCCTGGCATTCCCAGTACCCAGAGGCACAAACAGCCCCCCCATCCCAATAAAAAGTGACTGTCTGTGGCTTCTTACAGCCCCCCTGGCATTCCCAGTACCCAGAGGCACAAACAGCCCCCCCCCCAGCCCAATAAATAGTGACT
UCB_Xtro_10.0	8	15163451	15171950	8499	4	0.470644	696	81.892	TTCCTAAGTTTGCAGATCAGCCCCCCAGCCCAATAAATAGTGACTGTCTGTAGCACCTTACAGCCCCCCTGGCATTCCCAGTACCCAGAGGCACAAACAGCCCCCCCAGCCCAATAAATAGTGACTGTCTGTGGCACCTTACAGCCCCCCTGGCATTCCCAGTACCCAGAGGCACAAACAGCCCCCCCCCAGCCCAATAAAATAGTGACTGTCTGTGGCACCTTACAGCCCCCCCTGGCATTCCCAGTACCCAGAGGCACAAACAGCCCCCCCCCAGCCCAATAAATAGTGACTGTCTGTGGCACCTTACAGCCCCCCCTGGCATTCCCAGTACCCAGAGGCACAAACAGCCCCCCCCCAGCCCAAAAAATAGTGACTGTCTGTGGCACCTTACAGCCCCCCTGGCATTCCCAGTACCCAGAGGCACAAACAGCCCCCCCCCCAGCCCAAAAAATAGTGACTGTCTGTGGCACCTTACAGCCCCCCTGGCATTCCCAGTACCCAGAGGCACAAACAGCCCCCCCCCCAGCCCAAAAAATAGTGACTGTCTGTGGCACCTTACAGCCCCCCTGGCATTCCCAGTACCCAGAGGCACAAACAGCCCCCCCCCAGCCCAAAAAATAGTGACTGTCTGTGGCACCTTACAGCCCCCCTGGCATTCCCAGTACCCAGAGGCACAAACAGCCCCCCCCAGCCCAATAAATAGTGACTGTCTGTGGCACCTTACAGCCCCCCTGGCATTCCCAGTACCCAGAGGCACAAACAGCCCCCCCCAGCCCAATAAATAGTGACTGTCTGTGGCACCTTACAGCCCCCTGGCATTCCCAGTACCCAGAGGCACAAACAGCCCCCCCCAGCCCAATAAATAGTGACTGTCTGTGGCACCTTACAGCCCCCCTGGCATTCCCAGTACCCAGAGGCACAAACAGCCCCCCCCCAGCCCAATAAATAGTGACTGTCTGTGGCACCTTACAGCCCCCCTGGCATTCCCAGTACCCAGAGGCACAAACAGCCCCCCCCAGCCCAATAAATAGTGACTGTCTGTGGCACCTTACAGCCCCCCTGGCATTCCCAGTACCCAGAGGCACAAACAGCCCCCCCCAGCCCAATAAATAGTGACTGTCTGTGGCACCTTACAGCCCCCCTGGCATTCCCAGTACCCAGAGGCACAAACAGCCCCCCCCAGCCCAATAAATAGTGACTGTCTGTGGCACCTTACAGCCCCCCTGGCATTCCCAGTACCCAGAGGAACAAACAGCCCCCCCCAGCCCAATAAATAGTGACTGTCTGTGGCACCTTACAGCCCCCTGGCATTCCCAGTACCCAGAGGCACAAACAGCCCCCCCAGCCCAATAAATAGTGACTGTCTGTGGCACCTTACAGCCCCCCTGGCATTCCCAGTACCCAGAGGCACAAACAGCCCCCCCAGCCCAATAAATAGTGACTGTCTGTGGCACCTTACAGCCCCCTGGCATTCCCAGTACCCAGAGGCACAAACAGCCCCCCCAGCCCAATAAATAGTGACTGTCTGTGGCACCTTACAGCCCCCTGGCATTCCCAGTACCCAGAGGCACAAACAGCCCCCCCCAGCCCAATAAATAGTGACTGTCTGTGGCACCTTACAGCCCCCTGGCATTCCCAGTACCCAGAGGCACAAACAGCCCCCCCAGCCCAATAAATAGTGACTGTCTGTGGCACCTTACAGCCCCCCTGGCATTCCCAGTACCCAGAGGCACAAACAGCCCCCCCCAGCCCAATAAATAGTGACTGTCTGTGGCACCTTACAGCCCCCCTGGCATTCCCAGTACCCAGAGGCACAAACAGCCCCCCCCAGCCCAATAAATAGTGACTGTCTGTGGCACCTTACAGCCCCCCTGGCATTCCCAGTACCCAGAGGCACAAACAGCCCCCCCAGCCCAATAAATAGTGACTGTCTGTGGCACCTTACAGCCCCCCTGGCATTCCCAGTACCCAGAGGCACAAACAGCCCCCCCCAGCCCAATAAATAGTGACTGTCTGTGGCACCTTACAGCCCCCCTGGCATTCCCAGTACCCAGAGGCACAAACAGCCCCCCCCAGCCCAATAAATAGTGACTGTCTGTGGCACCTTACAGCCCCCCTGGCATTCCCAGTACCCAGAGGCACAAACAGCCCCCCCAGCCCAATAAATAGTGACTGTCTGTGGCACCTTACAGCCCCCCTGGCATTCCCAGTACCCAGAGGCACAAACAGCCCCCCCAGCCCAATAAATAGTGACTGTCTGTGGCACCTTACAGCCCCCCTGGCATTCCCAGTACCCAGAGGCACAAACAGCCCCCCCCAGCCCAATAAATAGTGACTGTCTGTGGCACCTTACAGCCCCCCTGGCATTCCCAGTACCCAGAGGCACAAACAGCCCCCCCCAGCCCAATAAATAGTGACTGTCTGTGGCACCTTACAGCCCCCCTGGCATTCCCAGTACCCAGAGGCACAAACAGCCCCCCCCAGCCCAATAAATAGTGACTGTCTGTGGCACCTTACAGCCCCCCTGGCATTCCCAGTACCCAGAGGCACAAACAGCCCCCCCCAGCCCAATAAATAGTGACTGTCTGTGGCACCTTACAGCCCCCCTGGCATTCCCAGTACCCAGAGGCACAAACAGCCCCCCCAGCCCAATAAATAGTGACTGTCTGTGGCACCTTACAGCCCCCCTGGCATTCCCAGTACCCAGAGGCACAAACAGCCCCCCCCAGCCCAATAAATAGTGACTGTCTGTGGCACCTTACAGCCCCCTGGCATTCCCAGTACCCAGAGGCACAAACAGCCCCCCCCAGCCCAATAAATAGTGACTGTCTGTGGCACCTTACAGCCCCCCTGGCATTCCCAGTACCCAGAGGCACAAACAGCCCCCCCCAGCCCAATAAATAGTGACTGTCTGTGGCACCTTACAGCCCCCCTGGCATTCCCAGTACCCAGAGGCACAAACAGCCCCCCCAGCCCAATAAATAGTGACTGTCTGTGGCACCTTACAGCCCCCTGGCATTCCAGTACCCAGAGGCACAAACAGCCCCCCCCAGCCCAATAAATAGTGACTGTCTGTGGCACCTTACAGCCCCCCTGGCATTCCCAGTACCCAGAGGCACAAACAGCCCCCCCCAGCCCAATAAATAGTGACTGTCTGTGGCACCTTACAGCCCCCCTGGCATTCCCAGTACCCAGAGGCACAAACAGCCCCCCCAGCCCAATAAATAGTGACTGTCTGTGGCACCTTACAGCCCCCTGGCATTCCCAGTACCCAGAGGCACAAACAGCCCCCCCAGCCCAATAAATAGTGACTGTCTGTGGCACCTTACAGCCCCCCCTGGCATTCCCAGTACCCAGAGGCACAAACAGCCCCCCCAGCCCAATAAATAGTGACTGTCTGTGGCACCTTACAGCCCCCCTGGCATTCCCAGTACCCAGAGGCACAAACAGCCCCCCCCAGCCCAATAAATAGTGACTGTCTGTGGCACCTTACAGCCCCCCTGGCATTCCCAGTACCCAGAGGCACAAACAGCCCCCCCAGCCCAATAAATAGTGACTGTCTGTGGCACCTTACAGCCCCCTGGCATTCCAGTACCCAGAGGCACAAACAGCCCCCCCCCAGCCCAATAAATAGTGACTGTCTGTGGCAACCTTACAGCCCCCCTGGCATTCCCAGTACCCAGAGGCACAAACAGCCCCCCCCAGCCCAATAAATAGTGACTGTCTGTGGCACCTTACAGCCCCCCTGGCATTCCCAGTACCCAGAGGCACAAACAGCCCCCCCCAGCCCAATAAATAGTGACTGTCTGTGGCACCTTACAGCCCCCTGGCATTCCCAGTACCCAGAGGCACAAACAGCCCCCCCAGCCCAATAAATAGTGACTGTCTGTGGCACCTTACAGCCCCCCTGGCATTCCCAGTACCCAGAGGCACAAACAGCCCCCCCCAGCCCAATAAATAGTGACTGTCTGTGGCACCTTACAGCCCCCCTGGCATTCCCAGTACCCAGAGGCACAAACAGCCCCCCCAGCCCAATAAATAGTGACTGTCTGTGGCACCTTACAGCCCCCCTGGCATTCCCAGTACCCAGAGGCACAAACAGCCCCCCCAGCCCAATAAATAGTGACTGTCTGTGGCACCTTACAGCCCCCCTGGCATTCCCAGTACCCAGAGGCACAAACAGCCCCCCCCAGCCCAATAAATAGTGACTGTCTGTGGCACCTTACAGCCCCCCTGGCATTCCCAGTACCCAGAGGCACAAACAGCCCCCCCCAGCCCAATAAATAGTGACTGTCTGTGGCACCTTACAGCCCCCCTGGCATTCCCAGTACCCAGAGGCAACAAACAGCCCCCCCCAGCCCATAAATAGTGACTGTCTGTGGCACCTTACAGCCCCCCTGGCATTCCCAGTACCCAGAGGCACAAACAGCCCCCCCAGCCCAATAAATAGTGACTGTCTGTGGTAAGGCACCTTACAGCCCCCTGGCATTCCAAGTACCCAGAGGCACAAACAGCCCCCCCCAGCCCATAAATAGTGACTGTCTGTGGCACCTTAACAGCCCCCCTGGCATTCCCAGTACCCAGAAGGAACAAAACAGCCCCCCCAGCCCAATAAATAGTGACTGTCTGTGCAACCTTACAGCCCCCCCTGGCATTCCCAGTACCCAGAGGCACAAACAGCCCCCCCCCAGCCCAATAAATAGTGACTGTCTGTGGCACCTTACAGCCCCCCTGGCATTCCCAGTACCCAGAGGCACAAACAGCCCCCCCAGCCCAATAAATAGTGACTGTCTGTGGCACCTTACAGCCCCCCTGGCATTCCCAGTACCCAGAGGCACAAACAGCCCCCCCAGCCCAATAAATAGTGACTGTCTGTGGCACCTTACAGCCCCCCTGGCATTCCCAGTACCCAGAGGCACAAACAGCCCCCCCAGCCCAATAAATAGTGACTGTCTGTGGCACCTTACAGCCCCCCTGGCATTCCCAGTACCCAGAGGCACAAACAGCCCCCCCCAGCCCAATAAATAGTGACTGTCTGTGGCACCTTACAGCCCCCTGGCATTCCCAGTACCCAGAGGCACAAACAGCCCCCCCAGCCCAATAAATAGTGACTGTCTGTGGCACCTTACAGCCCCCCTGGCATTCCCAGTACCCAGAGGCACAAACAGCCCCCCCCCAGCCCAATAAATAGTGACTGTCTGTGGCACCTTACAGCCCCCCTGGCATTCCCAGTACCCAGAGGCACAAACAGCCCCCCCAGCCCAATAAATAGTGACTGTCTGTGGCACCTTACAGCCCCCCTGGCATTCCCAGTACCCAGAGGCACAAACAGCCCCCCCAGCCCAATAAATAGTGACTGTCTGTGGCACCTTACAGCCCCCCTGGCATTCCCAGTACCCAGAGGCACAAACAGCCCCCCCAGCCCAATAAATAGTGACTGTCTGTGGCACCTTACAGCCCCCCTGGCATTCCCAGTACCCAGAGGCACAAACAGCCCCCCCCAGCCCAATAAATAGTGACTGTCTGTGGCACCTTACAGCCCCCCTGGCATTCCCAGTACCCAGAGGCACAAACAGCCCCCCCAGCCCAATAAATAGTGACTGTCTGTGGCACCTTACAGCCCCCCTGGCATTCCCAGTACCCAGAGGCACAAACAGCCCCCCCAGCCCAATAAATAGTGACTGTCTGTGGCACCTTACAGCCCCCCTGGCATTCCCAGTACCCAGAGGCACAAACAGCCCCCCCAGCCCAATAAATAGTGACTGTCTGTGGCACCTTACAGCCCCCCTGGCATTCCCAGTACCCAGAGGCACAAACAGCCCCCCCAGCCCAATAAATAGTGACTGTCTGTGGCACCTTACAGCCCCCCTGGCATTCCCAGTACCCAGAGGCACAAACAGCCCCCCCCAGCCCAATAAATAGTGACTGTCTGTGGCACCTTACAGCCCCCCTGGCATTCCCAGTACCCAGAGGCACAAACAGCCCCCCCAGCCCAATAAATAGTGACTGTCTGTGGCACCTTACAGCCCCCCTGGCATTCCCAGTACCCAGAGGCACAAACAGCCCCCCCAGCCCAATAAATAGTGACTGTCTGTGGCACCTTACAGCCCCCCTGGCATTCCCAGTACCCAGAGGCACAAACAGCCCCCCCCAGCCCAATAAATAGTGACTGTCTGTGGCACCTTACAGCCCCCTGGCATTCCCAGTACCCAGAGGCACAAACAGCCCCCCCCAGCCCAATAAATAGTGACTGTCTGTGGCACCTTACAGCCCCCCTGGCATTCCAGTACCCAGAGGCACAAACAGCCCCCCCAGCCCAATAAATAGTGACTGTCTGTGGCACCTTACAGCCCCCCTGGCATTCCCAGTACCCAGAGGCACAAACAGCCCCCCCCCAGCCCAATAAATAGTGACTGTCTGTGGCACCTTACAGCCCCCCTGGCATTCCCAGTACCCAGAGGAACAAACAGCCCCCCCCAGCCCAATAAATAGTGACTGTCTGTGGCACCTTACAGCCCCCCTGGCATTCCCAGTACCCAGAGGCACAAACAGCCCCCCCAGCCCAATAAATAGTGACTGTCTGTGGCACCTTACAGCCCCCCTGGCATTCCCAGTACCCAGAGGCACAAACAGCCCCCCCCAGCCCAATAAATAGTGACTGTCTGTGGCACCTTACAGCCCCCCTGGCATTCCCAGTACCCAGAGGCACAAACAGCCCCCCCCCAGCCCAATAAATAGTGACTGTCTGTGGCACCTTACAGCCCCCCTGGCATTCCCAGTACCCAGAGGCACAAACAGCCCCCCCAGCCCAATAAATAGTGACTGTCTGTGGCACCTTACAGCCCCCTGGCATTCCCAGTACCCAGAGGCACAAACAGCCCCCCCAGCCCAATAAATAGTGACTGTCTGTGGCACCTTACAGCCCCCCTGGCATTCCCAGTACCCAGAGGCACAAACAGCCCCCCCAGCCCAATAAATAGTGACTGTCTGTGGCACCTTACAGCCCCCCTGGCATTCCCAGTACCCAGAGGCACAAACAGCCCCCCCAGCCCAATAAATAGTGACTGTCTGTGGCACCTTACAGCCCCCCTGGCATTCCCAGTACCCAGAGGCACAAACAGCCCCCCCAGCCCAATAAATAGTGACTGTCTGTGGCACCTTACAGCCCCCCTGGCATTCCCAGTACCCAGAGGCACAAACAGCCCCCCCCAGCCCAATAAATAGTGACTGTCTGTGGCACCTTACAGCCCCCCTGGCATTCCAGTACCCAGAGGCACAAACAGCCCCCCCAGCCAATAAATAGTGACTGTCTGTGGCACCTTACAGCCCCCCTGGCATTCCCAGTACCCAGAGGCACAAACAGCCCCCCCAGCCCAATAAATAGTGACTGTCTGTGGCACCTTACAGCCCCCCTGGCATTCCCAGTACCCAGAGGCACAAACAGCCCCCCCAGCCCAATAAATAGTGACTGTCTGTGGCACCTTACAGCCCCCCTGGCATTCCCAGTACCCAGAGGCACAAACAGCCCCCCCAGCCCCAATAAATAGTGACTGTCTGTGGCACCTTACAGCCCCCCTGGCATTCCAGTACCCAGAGGCACAAACAGCCCCCCCCCAGCCCAATAAATAGTGACTGTCTGTGGCACCTTACAGCCCCCCTGGCATTCCCAGTACCCAGAGGCACAAACAGCCCCCCCCAGCCCAATAAATAGTGACTGTCTGTGGCACCTTACAGCCCCCCTGGCATTCCCAGTACCCAGAGGCACAAACAGCCCCCCCCAGCCCAATAAATAGTGACTGTCTGTGGCACCTTACAGCCCCCTGGCATTCCCAGTACCCAGAGGCACAAACAGCCCCCCCAGCCCAATAAATAGTGACTGTCTGTGGCACCTTACAGCCCCCCTGGCATTCCCAGTACCCAGAGGCACAAACAGCCCCCCCCAGCCCAATAAATAGTGACTGTCTGTGGCACCTTACAGCCCCCCCTGGCATTCCCAGTACCAGAGGCACAAACAGCCCCCCCCAGCCCAATAAATAGTGACTGTCTGTGGCACCTTACAGCCCCCCTGGCATTCCCAGTACCCAGAGGAACAAACAGCCCCCCCAGCCCAATAAATAGTGACTGTCTGTGGCACCTTACAGCCCCCCTGGCATTCCCAGTACCCAGAGACACAAACAGCCCCCAACATATTTTTTAAACTCTCACAGCAGAGGAATCCAATAAGAAATTCTGCTTGCTTTGCTGTGCTCCTTGGTCTTTGTTCAAGGGATCAGTTCTGGAGGCATTAAATTACATATTTTCTATCACTGGGCACCCAAAAAGCACAATATCTGCCCCTCTGATTCCCAAGGTAAATTCAGAGCAAGCCAATATTCAACACTGATCTCCCTAGGTTAGATAGCAGCAAGATGGCTGAAGTAGAGCTAATCTGATTGGAGAATCTCCCTGCATGTGTAATTATGATGGGCCGCCTACATTGGAGAGCAGGGGGTATAAT
UCB_Xtro_10.0	8	15216951	15221450	4499	1	0.222272	390	86.6859	TGGCACCTTACAGCCCCCCTGGCATTCCCAGTACCCAGAGGCACAAACAGCCCCCCCCAGCCCAAAAAATAGTGACTGTCTGTGGCACCTTACAGCCCCCCTGGCATTCCCAGTACCCAGAGGAACAAACAGCCCCCCCCAGGCCCAATAAATAGTGACTGTCTGTGGCACCTTACAGCCCCCCTGGCATTCCCAGTACCCAGAGGCACAAACAGCCCCCCCCAGCCCAATAAATAGTGACTGTCTGTGGCACCTTACAGCCCCCCTGGCATTCCCAGTACCCAGAGGCACAAACAGCCCCCCCAGCCCAATAAATAGTGACTGTCTGTGGCACCTTACAGCCCCCCTGGCATTCCCAGTACCCAGAGGCACAAACAGCCCCCCCCCAGCCCAAAAAATAGTGACTGTCTGTGGCACCTTACAGCCCCCCTGGCATTCCCAGTACCCAGAGGCACAAACAGCCCCCCCCCCAATAAATAGTGACTGTCTGTGGCACCTTACAGCCCCCCTGGCATTCCAGTACCCAGAGGCACAAACAGCCCCCCCAGCCCAATAAATAGTGACTGTCTGTGGCACCTTACAGCCCCCCTGGCATTCCAGTACCCAGAGGCACAAACAGCCCCCCGCCCAATAAATAGTGACTGTCTGTGGCACCTTACAGCCCCCCTGGCATTCCCAGTACCCAGAGGCACAAACAGCCCCCCCAGCCCAATAAATAGTGACTGTCTGTGGCACCTTACAGCCCCCCTGGCATTCCCAGTACCCAGAGGCACAAACAGCCCCCCCAGCCCAATAAATAGTGACTGTCTGTGGCACCTTACAGCCCCCCTGGCATTCCCAGTACCCAGAGGCACAAAACCCCCCCCCCAGCCCAATAAATAGTGACTGTCTGTGGCACCTTACAGCCCCCCTGGCATTCCCAGTACCCAGAGGCACAAACAGCCCCCCCCCAGCCCAAAAAATAGTGACTGTCTGTGGCACCTTACAGCCCCCCTGGCATTCCCAGTACCCAGAGGCACAAACAGCCCCCCCCCCCCAGCCCAAAAATAGTGACTGTCTGTGGCACCTTACAGCCCCCCTGGCATTCCCAAGTACCCAGAGGCACAAACAGCCCCCCCCAGCCCAAAAAATAGTGACTGTCTGTGGCACCTTACAGCCCCCCTGGCATTCCCAGTACCCAGAGGCACAAACAGCCCCCCCAGCCCAATAAATAGTGACTGTCTGTGGCACCTTACAGCCCCCCTGGCATTCCCAAGTACCCAGAGGCACAAACAGCCCCCCCCCCAGCCCAATAAATAGTGACTGTCTGTGGCACCTTACAGCCCCCCTGGCATTCCAGTACCCAGAGGCACAAACAGCCCCCCCCCCAGCCCAATAAATAGTGACTGTCTGTGGCACCTTACAGCCCCCTGGCATTCCCAGTACCCAGAGGCACAAACAGCCCCCCCAGCCCAATAAATAGTGACTGTCTGTGGCACCTTACAGCCCCCCTGGCATTCCCAGTACCCAGAGGCACAAACAGCCCCCCCCCAGCCCAATAAATAGTGACTGTCTGTGGCACCTTACAGCCCCCCTGGCATTCCCAGTACCCAGAGGCACAAACAGCCCCCCCCCAGCCCAAAAATAGTGACTGTCTGTGGCACCTTACAGCCCCCCTGGCATTCCCAGTACCCAGAGGCACAAACAGCCCCCCCCCAGCCCAAAAAATAGTGACTGTCTGTGGCACCTTACAGCCCCCCTGGCATTCCCAGTACCCAGAGGCACAAACAGCCCCCCCAGCCCAATAAATAGTGACTGTCTGTGGCACCTTACAGCCCCCCTGGCATTCCCAGTACCCAGAGGCACAAACAGCCCCCCCAGCCCAATAAATAGTGACTGTCTGTGGCACCTTACAGCCCCCCTGGCATTCCCAGTACCCAGAGGCACAAACAGCCCCCCCAGCCCAATAAATAGTGACTGTCTGTGGCACCTTACAGCCCCCCTGGCATTCCCAGTACCCAGAGGCACAAACAGCCCCCCCAGCCCAATAAATAGTGACTGTCTGTGGCACCTTACAGCCCCCCTGGCATTCCCAGTACCCAGAGGCACAAAAAGCCCCCCCCCAGCCCAATAAATAGTGACTGTCTGTGGCACCTTACAGCCCCCCTGGCATTCCCAGTACCCAGAGGACACAAACAGCCCCCCCCCCAGCCCAAAAAATAGTGACTGTCTGTGGCACCTTACAGCCCCCTGGCATTCCCAGTACCCAGAGGCACAAACAGCCCCCCCCCAGCCCAATAAATAGTGACTGTCTGTGGCACCTTACAGCCCCCCTGGCATTCCCAGTACCCAGAGGCACAAACAGCCCCCCCAGCCCAATAAATAGTGACTGTCTGTGGCACCTTACAGCCCCCCTGGCATTCCCAGTACCCAGAGGCACAAACAGCCCCCCCCAGCCCAATAAATAGTGACTGTCTGTGGCACCTTACAGCCCCCCTGGCATTCCCAGTACCCAGAGGCACAAACAGCCCCCCCCAGCCCAATAAATAGTGACTGTCTGTGGCACCTTACAGCCCCCCTGGCATTCCCAGTACCCAGAGGCACAAACAGCCCCCCCCAGCCCAATAAATAGTGACTGTCTGTGGCACCTTACAGCCCCCCTGGCATTCCCAGTACCCAGAGGCACAAACAGCCCCCCCAGCCCAATAAATAGTGACTGTCTGTGGCACCTTACAGCCCCCCTGGCATTCCCAGTACCCAGAGGCACAAACAGCCCCCCCCAGCCCAATAAATAGTGACTGTCTGTGGCACCTTACAGCCCCCCTGGCATTCCCAGTACCCAGAGGCACAAACAGCCCCCCCAGCCCAATAAATAGTGACTGTCTGTGGCACCTTACAGCCCCCCTGGCATTCCCAGTACCCAGAGGCACAAACAGCCCCCCCCAGCCCAATAAATAGTGACTGTCTGTGGCACCTTACAGCCCCCCTGGCATTCCCAGTACCCAGAGGCACAAACAGCCCCCCCCCAGCCCAATAAATAGTGACTGTCTGTGGCACCTTACAGCCCCCCTGGCATTCCCAGTACCCAGAGGCACAAACAGCCCCCCCCCAGCCCAATAAATAGTGACTGTCTGTGGCACCTTACAGCCCCCCTGGCATTCCCAGTACCCAGAGGCACAAACAGCCCCCCCAGCCCAATAAATAGTGACTGTCTGTGGCACCTTACAGCCCCCCTGGCATTCCCAGTACCCAGAGGCACAAACAGCCCCCCCCAGCCCAATAAATAGTGACTGTCTGTGGCACCTTACAGCCCCCCTGGCATTCCCAGTACCCAGAGGCACAAACAGCCCCCCCCAGCCCAATAAATAGTGACTGTCTGTGGCACCTTACAGCCCCCCTGGCATTCCCAGTACCCAGAGGCACAAACAGCCCCCCCCCCAGCCCAATAAATAGTGACTGTCTGTGGCACCTTACAGCCCCCCTGGCATTCCCAGTACCCAGAGGCACAAACAGCCCCCCCCCCAGCCCAATAAATAGTGACTGTCTGTGGCACCTTACAGCCCCCCTGGCATTCCCAGTACCCAGAGGCACAAACAGCCCCCCCCCCCAGCCCAAAAAATAGTGACTGTCTGTGGCACCTTACAGCCCCCCTGGCATTCCCAGTACCCAGAGGCACAAACAGCCCCCCCAGCCCAATAAATAGTGACTGTCTGTGGCACCTTACAGCCCCCCTGGCATTCCCAGTACCCAGAGGCACAAACAGCCCCCCCCAGCCCAATAAATAGTGACTGTCTGTGGCACCTTACAGCCCCCCTGGCATTCCCAGTACCCAGAGGCACAAACAGCCCCCCCCAGCCCAATAAATAGTGACTGTCTGTGGCACCTTACAGCCCCCCTGGCATTCCCAGTACCCAGAGGCACAAACAGCCCCCCCCAGCCCAATAAATAGTGACTGTCTGTGGCACCTTACAGCCCCCCTGGCATTCCCAGTACCCAGAGGCACAAACAGCCCCCCCCAGCCCAATAAATAGTGACTGTCTGTGGCACCTTACAGCCCCCCTGGCATTCCCAGTACCCAGAGGCACAAACAGCCCCCCCCAGCCCAATAAATAGTGACTGTCTGTGGCACCTTACAGCCCCCTGGCATTCCCAGTACCCAGAGGCACAAACAGCCCCCCCCAGCCCAATAAATAGTGACTGTCTGTGGCACCTTACAGCCCCCCTGGCATTCCCAGTACCCAGAGGCACAAACAGCCCCCCCCCAGCCCAATAAATAGTGACTGTCTGTGGCACCTTACAGCCCCCCTGGCATTCCCAGTACCCAGAGGCACAAACAGCCCCCCCCAGCCCAATAAATAGTGACTGTCTGTGGCACCTTACAGCCCCCCTGGCATTCCCAGTACCCAGAGACACAAACAGCCCCCCAACATATTTTTTAAACTCTCACAGCAGAGGAATCCAATAAGAATTCTGCTTGCTTTGTGTGCTCCTTGGTCTTTGTTCAAGGGATCAGTTCTGGAG
UCB_Xtro_10.0	8	15268451	15275950	7499	2	0.266702	617	82.2776	CTTAATTGACTTATCCTGACACCCAATAAATAGTGACTGTCTGTGGCACCTTACAGCCCCCCTGGCATTCCCAGTACCCAGAGGCACAAACAGCCCCCCCAGCCCAATAAATAGTGACTGTCTGTGGCACCTTACAGCCCCCCTGGCATTCCCAGTACCCAGAGGAACAAACAGCCCCCCAGCCCAATAAATAGTGACTGTCTGTGGCACCTTACAGCCCCCCTGGCATTCCCAGTACCCAGAGGCACAAACAGCCCCCCAGCCCAATAAATAGTGACTGTCTGTGGCACCTTACAGCCCCCCTGGCATTCCCAGTACCCAGAGGAACAAACAGCCCCCCCCAGCCCAATAAATAGTGACTGTCTGTAGCACCTTACAGCCCCCTGGCATTCCCAGTACCCAGAGGCACAAACAGCCCCCCAGCCCAATAAATAGTGACTGTCTGTGCACCTTACAGCCCCCCTGGCATTCCAGTACCCAGAGGAACAACAGCCCCCCCAGCCCAATAAATAGTGACTGTCTGTAGGCACCTTACAGCCCCCCTGGCATTCCCAGTACCCAGAGGAACAAACAGGCCCCCCCAGCCCAATAAATGTGACTGTCTGTGGCACCTTACAGCCCCCTGGCATTCCCAGTACCCAGAGGAACAAAACAGCCCCCCCCAGCCCAATAAATAGTGACTGTCTGTGGCACCTTACAGCCCCCTGGCATTCCCAGTACCCAGAGGCACAAACAGCCCCCCCAGCCCCAATAAATAGTGACTGTCTGTGGCACCTTACAGCCCCCCTGGCATTCCCAGTACCCAGAGGAACAAACAGCCCCCCCCAGCCCAATAAATAGTGACTGTCTGTGGCACCTTACAGCCCCCCTGGCATTCCCAGTACCCAGAGGCACAAACAGCCCCCCCCAGCCCAATAAATAGTGACTGTCTGTGGCACCTTACAGCCCCCCTGGCATTCCCAGTACCCAGAGGCACAAACAGCCCCCCCAGCCCAATAAATAGTGACTGTCTGTGGCACCTTACAGCCCCCCTGGCATTCCCAGTACCCAGAGGAACAAACAGCCCCCCCAGCCCAATAAATAGTGACTGTCTGTGGCACCTTACAGCCCCCCTGGCATTCCCAGTACCCAGAGGCACAAACAGCCCCCCAGCCCAATAAATAGTGACTGTCTGTGGCACCTTACAGCCCCCTGGCATTCCCAGTACCCAGAGGCACAAACAGCCCCCCCAGCCCAATAAATAGTGACTGTCTGTGGCACCTTACAGCCCCCCTGGCATTCCCAGTACCCAGAGGCACAAACAGCCCCCCCCAGCCCAATAAATAGTGACTGTCTGTGGCACCTTACAGCCCCCCTGGCATTCCAGTACCCAGAGGACAAACAGCCCCCCCCAGCCCCAATAAATAGTGACTGTCTGTGGCACCTTACAGCCCCCCTTGGCATTCCCAGTACCCAGAGGCACAAACAGGCCCCCCCCAGCCCAATAAATAGTGACTGTCTGTGGCACCTTACAGCCCCCCTGGCTTTCCCAGTACCAGAGGCACAAACAGCCCCCCCCAGCCCAATAAATATGTGACTGTCTGTGGCACCTTACAGCCCCCCTGGCATTCCCAGTACCAGAGGCACAAACAGCCCCCCCAGGCCCAAATAAATAAGTTGACTGTCTGTGCACCTTACAGCCCCCCTGGCATTCCAGTACCCAGAGGCACAAACAGCCCCCCCCAGCCAATAAATTAGTGGACTGTCTGTGGCACCTTACAGCCCCCCTGGCATTCCAGTACCCAGAGGCAACAAACAGCCCCCCCCAGCCCCAATAAATAGTGACTGTCTGTGGCACCTTACAGCCCCCTGGCATTCCCAGTACCCAGAGGCACAAACAGCCCCCCCAAGCCCAATAAATAGTGACTGTCTGTGGCACCTTACAGCCCCCCTGGCATTCCCAGTACCCAGAGGCACAAAACAGCCCCCCCAGCCCAATAAATAGTGACTGTCTGTGGCACCTTACAGCCCCCTGGCATTCCCAGTACCCAGAGGCACAAACAGCCCCCCCAGCCCAATAAATAGTGACTGTCTGTGGCACCTTACAGCCCCCCTGGCATTCCCAGTACCCAGAGGCACAAACAGCCCCCCCCAGCCCAATAAATAGTGACTGTCTGTGGCACCTTACAGCCCCCCTGGCATTCCCAGTACCCAGAGGAACAAACAGCCCCCCCAGCCCAATAAATAGTGACTGTCTGTGGCACCTTAAGCCCCCCTGGCATTCCCAGTACCCAGAGGCACAAACAGCCCCCCCCAGCCCAATAAATAGTGACTGTCTGTGGCACCTTACAGCCCCCCTGGCATTCCCAGTACCCAGAGGCAACAACAGCCCCCCCCAGCCCAATAAATAGTGACTGTCTGTAGCACCTTACAGCCCCCCTGGCATTCCCAGTACCCAGAGGCACAAACAGCCCCCCCCAGCCCAATAAATAGTGACTGTCTGTGGCACCTTACAGCCCCCCTGGCATTCCCAGTACCCAGAGGCACAAACAGCCCCCCCCAGCCCAATAAATAGTGACTGTCTGTGGCACCTTACAGCCCCCTGGCATTCCCAGTACCCAGAGGCACAAACAGCCCCCCCCAGCCCAATAAATAGTGAGTGTCTGTGGCACCTTACAGCCCCCCTGGCATTCCCAGTACCCAGAGGCACAAACAGCCCCCCCAGCCCAATAAATAGTGACTGTCTGTGGCACCTTACAGCCCCCTGGCATTCCCAGTACCCAGAGGCACAAACAGCCCCCTCAGCCCAATGCAATAGTGACTGTCTGTGGCACCTTACAGCCCCCCTGGCATTCCCAGTACCCAGAGGCACAAACAGCCCCCCCCCAGCCCAATAAAATAGTGACTGTCTGTGGAACCTTAAAGCCCCCCTGGCATTCCCAGTACCCAGAGGCACAAACAGCCCCCCCCAGGCCCAATAAATAGTGACTGTCTGTGGAACCTTAAAGCCCCCCTGGCATTCCCAGTACCCAGAGGCAAAAACAGCCCCCCCCCAGCCCAATAAATAGTGACTGTCTGTGGCACCTTACAGCCCCCTGGCATTCCAAGTACCCAGAGGCACAAACAGCCCCCCCAGCCCAAATAAAATAGTGACTGTCTGTGGCACCTTACAGCCCCCCTGGCATTTCCCAGTACCCAGAGGCAACAAAACAGCCCCCCCAGCCCAATAAATAGTGACTTTCTTTGGCACCTTACAGCCCCCCTGGCATTCCCAGTACCCAGAGGCACAAAATGCCCCCCCCAGCCCAATAAATAGTGACTGTCTGTGGCACCTTACAGCCCCCCTGGCATTCCCAGTACCAGAGGCAACAACAGCCCCCCCAGCCCAATAAATAGTGACTATCTGTGGCACCTTACAGCCCCCCTGCATTCCCAGTACCAGAGGAACAAACAGCCCCCCCAGCCCAATAAATAGTGGACTGTCTGTGGCAACCTTACAGCCCCCCTGGGCATTCCAGTACCCAGAGGCACAAAACAGCCCCCCCAGCCCAATAAATAGTGACTGTCTGTGGCACCTTACAGTCCCCTGGCATTCCCAGTACCCAGAGGCACAAACAGCCCCCCCCAGCCCAATAAATAGTGACTGTCTGTGGCACCTTACAGCCCCCCTGGCATTTCCCAGTACCCAGAGGCACAAACAGCCCCCCCAGCCCAATAAATAGTGACTGTCTGTGACCTTACAGCCCCCCTGGCATTCCCAGTACCCAGAGCAACAAACAGGCCCCCCCAGCCCAATAAATAGTGGACTGTCTGTGGCACCTTACAGCCCCCCTGGGCATTCCAGTACCCAGAGGCACAAACAGCCCCCCCCAGCCCAATAAATAGTGACTGTCTGTGGCACCCTTACAGCCCCCTGGCATTCCCAGTACCCAGAGGAACAAACAGCCCCCCCCAGCCCAATAAATAGTGACTGTCTGTGGCACCTTACAGCCCCCCTGGCATTCCCCAGTACCCAGAGGACAAGACAGCCCCCCCCAGCCAATAAATAGTGACTGTCTGTGGCACCTTACAGCCCCCTGGCATTCCCAGTACCCAGAGGCACAAACAGCCCCCCCCCAGCCCAATAAATAGTGACTGTCTGTGGCACCTTACAGCCCCCCTGGCATTCCCAGTACCCAGAGGAACAAACAGCCCCCCCCAGCCCAATAAATAGTGACTGTCTGTGGCACCTTACAGCCCCCCTGGCATTTCCCAGTACCCAGAGGCACAAACAGCCCCCCCCAGCCCAATAAATAGTGACTGTCTGTGGCACCTTACAGCCCCCCTGGCATTCCCAGTACCCAGAGGCACAAACAGCCCCCCCAGCCCAATAAATAGTGACTGTCTGTGGCACCTTACAGCCCCCCTGGCATTCCCAGTACCCAGAGGCAACAAACAGCCCCCCAGCCCAATAATAGGACTGTCTGTGGCACTTACAGCCCCCCTGGCATTCCCAGTACCCAGAGGCACAAACAGCCCCCCCAGCCCAATAAATAGTGACTGTCTGTGGCACCTTACAGCCCCCCTGGCATTCCCAGTACCCAGAGGCACAAACAGCCCCCCCAGCCCAATAAATAGTGACTGTCTGTGGCACCTTACAGCCCCCCTGGCATTCCCAGTACCCAGAGGCACAAACAGCCCCCCCCGCCCAATAAATAGTGACTGTCTGTGGCACCTTACAGCCCCCCTGGCATTCCCAGTACCCAGAGGCACAAACAGCCCCCCCAGCCCAATAAATAGTGACTGTCTGTGGCACCTTACAGCCCCCCTGGCATTCCCAGTACCCAGAGGCACAAACAGCCCCCCCAGCCCAATAAATAGTGACTGTCTGTGGCACCTTACAGCCCCCCTGGCATTCCCAGTACCCAGAGGCACAAACAGCCCCCCCCCAGCCCAATAAATAGTGGACTGTCTGTGGCACCTTACAGCCCCCCTGGCATTCCCAGTACCCAGAGGCACAAACAGCCCCCCCAGCCCAATAAATAGTGACTGTCTGTGGCACCTTACAGCCCCCCTGGCATTCCCAGTACCCAGAGGCACAAACAGCCCCCCCCAGCCCAATAAATAGTGACTGTCTGTGGCACCTTACAGCCCCCCTGGCATTCCCAGTACCCAGAGGCACAAAACAGCCCCCCCCAGCCCAATAAATAGTGACTGTCTGTGGCACCTTACAGCCCCCCTGGCATTCCCAGTACCCAGAGGCACAAACAGCCCCCCCAGCCCAATAAATAGTGACTGTCTGTGGCACCTTATAGCCCCCCTGGCATTCCCAGTACCCAGAGGCACAAACAGCCCCCCCCAGCCCAATAAATAGTGACTGTCTGTGGCACCTTACAGCCCCCCTGGCATTCCCAGTACCCAGAGGCAACAAACAGCCCCCCCCAGCCCAATAAATAGTGACTGTCTGTGGCACCTTACAGCCCCCCTGGCATTCCCAGTACCCAGAGGCACAAACAGCCCCCCCAGCCCAATAAATAGTGACTGTCTGTGGCACCTTACAGCCCCCCTGGCATTCCCAGTACCCAGAGGCAACAAACAGCCCCCCAGCCCAATAAATAGTGACTGTCTGTGGCACCTTACAGCCCCCCTGGCATTCCCAGTACCCAGAGGCACAAACAGCCCCCCCCAGCCCAATAAATAGTGACTGTCTGTGGCACCTTACAGCCCCCCTGGCATTCCCAGTACCCAGAGGAACAAACAGCCCCCCCAGCCCAATAAATAGTGACTGTCTGTGGCACCTTACAGCCCCCCTGGCATTCCCAGTACCCAGAGGAACAAACAGCCCCCCAGCCCAATAAATAGTGACTGTCTGTGGCACCTTACAGCCCCCCTGGCATTCCCAGTACCCAGAGGCACAAACAGCCCCCCCAGCCAATAAATAGTGACTGTCTGTGGCACCTTACAGCCCCCCTGGCATTCCCAGTACCCAGAGGCACAAACAGCCCCCCCAGCCCAATAAATAGTGACTGTCTGTGGCACCTTACAGCCCCCCTGGCATTCCCAGTACCCAGAGGCACAAACAGCCCCCCCAGCCCAATAAATAGTGACTGTCTGTGGCACCTTACAGCCCCCCTGGCATTCCCAGTACCCAGAGGAACAAAACAGCCCCCCCCAGCCCAATAAATAGTGACTGTCTGTGGCACCTTACAGCCCCCCTGGCATTCCCAGTACCCAGAGGCACAAACAGCCCCCCCCAGCCCAATAAATAGTGACTGTCTGTGGCACCTTACAGCCCCCCTGGCATTCCCAGTACCCAAGGACAAACAGCCCCCCAGCCCAATAAATAGTGACTGTCTGTGGCACCTCCACCCCCTGGCATTCCCAGTACCCAGAGGCACAAACAGCCCCCCCCGCCCAATAAATAGTGACTGTCTGTGGCACCTTACAGCCCCCTGGCATTCCCAGTACCCAGAGGAACAAACAGCCCCCCAGCCCAATAAATAGTGACTGTCTGTGGCACCTTACAGCCCCCTGGCATTCCCAGTACCCAGAGGAACAAACAGCCCCCCCAGCCCAATAAATAGTGACTGTCTGTGGCACCTTACAGCCCCCCTGGCATTCCCAGTACCCAGAGGCACAAACAGCCCCCCAGCCCAATAAATAGTGACTGTCTGTGGCACCTTACAGCCCCCCTGGCATTCCCAGTACCCAGAGGCACAAACAGCCCCCCCCCAGCCCAATAAATAGTGACTGTCTGTGGCACCTTACAGCCCCCCTGGCATTCCCAGTACCCAGAGGCACAAACAGCCCCCCCCAGCCCAATAAATAGTGACTGTCTGTGGCACCTTACAGCCCCCCTGGCATTCCCAGTACCCAGAGGCACAAACAGCCCCCCCAGCCCAATAAATAGTGACTGTCTGTGGCACCTTACAGCCCCCTGGCATTCCCAGTACCCAGAGGCACAAACAGCCCCCCAGCCCAATAAATAGTGACTGTCTGTGGCACCTTACAGCCCCCTGGCATTCCCAGTACCCAGAAGAACAAACAGCCCCCCCACCCAATAAATAGTGACTGTCTGTGGCACCTTACAGCCCCCCTGGCATTCCCAGTACCCAGAGGAACAAACAGCCCCCCAGCCCAATAAATAGTGACTGTCTGTGGCACCTTACAGCCCCCCTGGCATTCCCAGTACCCAGAGGAACAAAAGCCCCCCCAGCCCAATAAATAGTGACTGTCTGTGGCACCTTACAGCCCCCCTGGCATTCCCAGTACCTAGAGGCACAAACAGCCCCCCCAGCCCAATAAATAGTGACTGTCTGTGGCACCATACAGCCCCCCTGGCATTCCCACCTAGAGGCACAAACAGCCCCCCCCAGCCCAATAAATAGTGACTGTCTGTGGCACCTGACAGCCCCCCTGGCATTCCCAGTACCCAGAGGCACAAACAGCCCCCCCAGCCCAATAAATAGTGACTGTCTCTGGCACCTTACAGCCCCCCTGGCATTCCCAGTACCCAGAGGCACAAACAGCCCCCCCAGCCCA
UCB_Xtro_10.0	8	15285701	15288700	2999	3	1.00033	229	76.3588	CTGCCTAGATCTAACTTCCCTTGCCCTCCTCGACACCAGTCCCCTCCCTCCCACCCCTTCATTCGACTCAAGCCCCACCCTCCCACCCCTTAGTTCCAGGCCCCCACTCTCCCACCCTTCGTTCCACACAAGACCCCACCCGCCCCCCGCTTTGTTCCAAGCCCCTCCCTCCCACCCCTTCCTTCCAATCAAGTCCCACCCTCCAACCCCTTAGTTCCAGGCCCCCACTCTCCCACCCCTTCGTTCCACACAAGCCCCCACCCGCCCCCGCTTTGTTCCAAGCCCCCTCCCTCCCACCCCTTCCTTCCAATCAAGCCCCACCCTCCAACCCCTTAGTTCCAGGCCCCCACTCTCCCACCCCTTCGTTCCACACAAGCCCCCACCCGCCCCCCGCTTTGTTCCAAGCCCCCTCCCTCCCACCCCTTCCTTCCAATCAAGCCCCACCCTCCCACCCCTTAGTTCCAGGCCCCCACTCTCCCACCCCTTCGTTCCACACAAGCCCCCACCCGCCCCCGCTTTGTTCCAAGCCCCCTCCCTCCCACCCCTTTCTTCCAATTAAGCCCCACCCTCATGGAGGAGGTGGAAGAGGAGGAGATTTGGTTGTAACTACCAACACTCTGCACTGGGTAGGTAATAAACTGTGGCCAATCAGATGTTTGTTTTCATAGTTCTACCTGTATCTGACTGAACAAAGGTAATAGCTATATGGGTTACTGCTCAGGTGCAGTTTTGCCCAGTGTTGATAAATGAGCCCAACTGTATCATGTGCTGGCCTCTGTGGCCATTTCACATTCCTGTTAGTAACGATCTGCCACCTTACAGCCCCCCTGGCATTCCCAGTACCCAGAGGAACAAACACGCCCCCAGCCCAATAAATAGTGACTTCTGTGGCACCTTACAGCCCCCCTGGCATTCCCAGTACCCAGAGGCACAAAAGCCCCCAGCCCAATAAATGGACTGTCTGTGGCACCTTACAGCCCCCTGGCATTCCCAGTACCCAGAGGCACAAAGCCCCCCCCAGCCCAATAAATAGTGACTGTCTGTGGCACCTTACAGCCCCCTGGCATTCCCAGTACCCAGAGGCACAAACAGCCCCCCCAGCCCAATAAATAGTGACTGTCTGTGGCACCTTACAGCCCCCTGGCATTCCCAGTACCCAGAGGACACAAACAGCCCCCCAGCCCAATAAAATAGTGACTGTCTGTGGAACCTTCAGCCCCCTGGCATTCCAGTACCCAGAGGCACAAACAGCCCCCCCAGCCCAATAAATAGTGACTGTCTGTGGCACCTTACAGCCCCCTGGCATTCCCTACCCAGAGGCACAAACAGCCCCCCCAGCCCAATAAATAGTGACTTCTGTGGCACCTTACAGCCCCCTGGCATTCCAGTACCCAGAGGCACAAACAGCCCCCCCAGCCCAATAAATAGTGACTTCTGTGGCACCTTACAGCCCCCTGGCATTCCCAGTACCCAGAGGAACAAACAGCCCCCCCAGCCCAATAAATAGTGACTGTCTGTGGACCTTACAGCCCCCTGGCATTCCCAGTACCCAGAGGCACAAACAGCCCCCCAGCCCAATAAATAGTGACTGTCTGTGGCACCTTACAGCCCCCCTGGCATTCCCAGTACCCAGAGGCACAAACAGCCCCCCCAGCCCAATAAATAGTGACTTGTCTGTGGACCTTACAGCCCCCCTGGCATTCCCAGTACCCAGAGGCACAAACAGCCCCCCAGCCCAATAAATAGTGACTGTCTGTGGCACCTTACAGCCCCCCTGGCATTCCCAGTACCCAGAGGAACAAACAGCCCCCAGCCCAATAAATAGTGACTGTCTGTGAACCTTACAGCCCCCCTGGCATTCCCAGTACCCAGAGGACAAACAGCCCCCCCAGCCCAATAAATAGTGACTGTCTGTGGCACCTTACAGCCCCCTGGCATTCCAGTACCCAGAGGCACAAACAGCCCCCCCAGCCCAATAAATAGTGACTGTCTGTGGCACCTTACAGCCCCCCTGGCATTCCCAGTACCCAGAGGCACAAACAGCCCCCCCAGCCCAATAAATAGTGACTGTCTGTGGCACCTTACAGCCCCCTGGCATTCCCAGTACCCAGAGGCACAAACAGCCCCCCCAGCCCAATAAATAGTGACTGTCTGTGGCACCTTACAGCCCCCCTGGCATTCCCAGTACCCAGAGGACACAACACCCCCCCCCAGCCAATAAATAGTGACTGTCTGTGGCACCTTACAGCCCCCTGGCATTCCCAGTACCCAGAGGCCAAACAGCCCCCCCAGCCCAATAAATAGTGACTGTCTGTGGCACCTTACAGCCCCCCTGGCATTCCCAGTACCCAGAGGCAACAAACAGCCCCCCAGCCCAATAAATAGTGACTGTCTGTGGCACCTTACAGCCCCCTGGCATTCCCAGTACCCAGAGGACAAACAGCCCCCCCAGCCCAATAAATAGTGACTGTCTGTGGCACCTTACAGCCCCCTGGCATTCCCAGTACCCAGAGGCACAAACAGCCCCCCAGCCCAAAAATAGTGACTGTCTGTGGCACCTTACAGCCCCCTGGCATTCCCAGTACCAGAGGCACAAACAGCCCCCCAGCCCAATAAATAGTGACTGTCTGTGGCACTACAGCCCCCTGGCATTCACCTAGAGGCACAAACAGCCCCCCAGCCAATAAATAGTGACTGTCTGTGGCACCTTACAGCCCCCCTGGCATTCCCAGTACCCAGAGGCACAAACAGCCCCCCCAGCCCAATAAATAGTGACTGTCTGTGGCACCTTACAGCCCCCCTGGCATTCCCAGTACCCAGAGGCACAAACAGCCCCCCCAGCCCAATAAATAGTACTTCTGTGCACCTTACAGCCCCCCTGGCATTCCCAGTACCCATTCTGTACTGGGTTAAGTATGTGAACTGTCACTGTGTGTGTCTGTCCTTTCCCCTTCTCTGCACTGCTGGTTCTGACTCCTGATACAACTCCCCAATCCATTC
UCB_Xtro_10.0	8	15296201	15306700	10499	1	0.0952472	875	83.3413	GCACAAACAGCCCCCCCAGCCCAATAAATAGTGACTGTCTGTGGCACCGTACAGCCCCCCTGGCATTCCCAGTACCCAGAGGCACAAACAGCCCCCCAGTCAATAAATAGTGACTATCTGTGGCACCTTTACAGCCCCCCTGGCATTCCCAGTACCCAGAGGCACAAACAGCCCCCCCCCAGCCCAATAAATAGTGACTGTCTGTGGCACCTTACAGCCCCCTGGCATTCCCAGTACCCAGAGGCACAAACAGCCCCCCCCAGCCCAATAAATAGTGACTGTCTGTGGCACCTTACAGCCCCCTGGCATTCCCAGTACCCAGAGGACAAACAGCCCCCCAGCCCAATAAATAGTGACTGTCTGTGGCACCTTACAGCCCCCCTGGCATTCCAGTACCCAGAGGCACAAAACCCCCCCAGCCCAATAAATAGTGACTGTCTGTGGCACCTTACAGCCCCCCTGGCATTCCCAGTACCCAGAGGCACAAACAGCCCCCCCCAGCCCAATAAATAGTGACTGTCTGTGGCACCTTACAGCCCCCCTGGCATTCCCAGTACCCAGAGGACACAACAGCCCCCCCAGCCCAATAAATAGTGACTGTCTGTGGCACCTTACAGCCCCCCTGGCATTCCCAGTACCCAGAGGAACAAACAGCCCCCCCAGCCCAATAAATAGTGACTATCTGTGGCACCTTACAGCCCCCCTGGCATTCCCAGTACCAGAGGCACAAACAGCCCCCCCAGCCCAATAAATAGTGACTGTGTGGCACTTACAGCCCCCCTGGCATTCCAGCCAGAGACACAACAGCCCCCCCCCAGCCCAATAAATAGTGACTGTCTGTGGCACCTTACAGCCCCCCTGGCATTCCCAGTACCCAGAGGCACAAACAGCCCCCCAGCCCAATAAATAGTGACTGTCTGTGGCACCTTACAGCCCCCCTGGCATTCCCAGTACCCAGAGGCACAAACAGCCCCCCCAGCCCAATAAATAGTGACTGTCTGTGGCACCTTACAGCCCCCCTGGCATTCCCAGTACCCAGAGGCACAAACAGCCCCCCCAGCCCAATAAATAGTGACTGTCCTGTGGCACCTTACAGCCCCCCCTGGCATTCCCAGTACCCAGAGTGCACAAAAAAGCCCCCCCAAGCCCAATAATTAGTGGACTGTCTGTGGCACCTTACAGCCCCCTGGCATTCCCAGTACCCCAGAGGCACATAACACCCCCCCAGCCCAATAAATAGTGACCTGTCTTGTGGCACCTTAAGCCCCCCTGGCATTCCCAGTACCCAGAGGCCACAAGACAGCCCCCCCCAGCCCAATAAATAGTGACTGTCTGCTAGCACCTTAACCAGCCCCCGCTGGCATTCCCAGTACCCCAGAGGCACAAACAGCCGCCCCCAGCCCAATAAAAAGTGACTGTCCTGTAGCACCTTAAGCGCCCCTGGCATTCCCAATACCCAGAGGTCAACAAACAGCCCCCTCAGGCCCAATAAATAGTGATTGTCTGTGGCACCATTACAGCCCCCCTTAGGCATTCCAGTACCCAGAGGCACAAACAGCCCCCCCCAGCCAATCAATAGTGACTGTCTGTGGCAACCTTACAGTCCGCCCTGGCATTCCCAGTACCCAGAGGAACAAACAGCCCCCCCCCAGCCGCCAATAAATAGTGACTGTCTGTGGCACCTTACAGCCCCCCTGGCATTCCCAGTACCCCAGAGGAACAAACAGCCCCCACCCCAGCCCAATAAATAGTGACTGTCTGTGGCACCTTACAGCCCCCCTGGCATTCCCAGTACCAGAGACAAACAGGCCCCCCAGCCCAATAAATAGTGACTGTCTGTGGCACCCTTACAGCCCACCCTGGCATTCCCAGTACCCCAGAGGCACAAACAGCCCCCCAGCCCAATAAATAGTGACTGTCCTGTGGCACCTTACAGCCCCCTGGCATTCCCAGTACCCAGAGGACACAAACAGCCCCCCCCCAGCCCAATAAATAGTGACTGTCTGTGGCACCTTACAGCCCCCCTGGCATTCCCAGTACCCGCAGAGGAAAACAGCCCCCCCAGGCCCAATAAATAGGACTGTCTGTGGCACTTCCAGCCCCCTGGCATTCCCCAGTACCCAGAGGAACAACAGCCCCCCCAGCCCAATAAATAGTGACTGTCTGTGGCACCTTACAGCCCCCCTGGCATTCCCAGTACCCAGAGGCACAAACAGCCCCCCAGCCCAATAAATAGTGACTGTCTGTGGCACCTTACAGCCCCCCTGGCATTCCCAGTACCCAGAGGCACAAACAGCCCCCCCAGCCCAATAAATAGTGACTGTCTGTGGCACCTTACAGCCCCCCTGGCATTCCCAGTACCCAGAGGCACAAACAGCCCCCCAGCCCAATAAATAGTGACTGTCTGTGGCACCTTACAGCCCCCTGGCATTCCCAGTACCCAGAGGCAGAAACGCCCCCCCAGACCCCAATAAAATAGTGACTGTCTGTGGACCTTACAGCCCCCCTGGCATTCCAGTACCCAGAGGCAAAACAGCCCCCCAGCCCAATAAATAGTGACTGTCTGTGGCACCTTACAGCCCCCTGGCATTCCCAGTACCCAGAGGCACAAACAGCCCCCCCAGCCCAATAAATAGTGACTGTCTGTGGCACCTTACAGCCCCCTGGCATTCCCAGTACCCAGAGGCACAAACAGCCCCCCCCAGCCCAATAAATAGTGACTGTCTGTGGCACCTTACAGCCCCCCTGGCATTCCAGTACCCAGAGGCACAAACAGCCCCCCCAGCCCAATAAATAGTGACTGTCTGTGGCACCTTACAGCCCCCCTGGCATTCCCAGTACCCAGAGGAACAAACAGCCCCCCCAGCCCAATAAATAGTGACTGTCTGTGGCACCTTACAGCCCCCCTGGCATTCCCAGTACCCAGAGGCACAAACAGCCCCCCCAGCCCAATAAATAGTGACTGTCTGTGGCACCTTACAGCCCCCCTGGCATTCCCAGTACCCAGAGGCACAAACAGCCCCCCCCCAGCCCAATAAATAGTGACTGTCTGTGGCACCTTACAGCCCCCCTGGCATTCCCAGTACCCAGAGGCACAAACAGCCCCCCCAGCCCAATAAATAGTGACTGTCTGTGGCACCTTACAGCCCCCTGGCATTCCCAGTACCCAGAGGAACAAACAGCCCCCCCCAGCCTCAATAATAGTGACTGTCTGTGGCACCTTAACAGCCCCCCTGGCATTCCAGTACCAGAGGCACAAAACAGCCCCCCCCAGCCCAATAAATAGTGACTGTCTGTGGCACCTTACAGCTCCCCTGGCATTCCCAGTACCCAGAGGAACAAACAGCCCCCCACCCAATAAATAGTGACTGTCTGTGGCACCTTAACAGCCCCCCTGGCATTCCCAGTACCCAGAGACACAACAGCCCCCCCCAGCCCAATAAATAGTGACTGTCTGTGGCACCTTACAGCCCCCCCCTGGCATTCCCAGTACCCAGAGCACAAACAGCCCCCAGCCCAATAAATTGTGACTGTCTGTGGCACCTTACAGCCCCCCTGGCATTCCCAGTACCCAGAGGAACAACAGCCCCCCCAGCCCAATAAATAGTGACTGTCTGTGGCACCTTACAGCCCCCCCTGGCATTCCCAGTACCCAGAGGCACAAACAGCCCCCCCCCAGCCCAATAAATAGTGACTGTCTGTGGCACCTTACAGCCCCCCTGGCATTCCCAGTACCCAGAGGCACAAACAGCCCCCCCAGCCCAATAAATAGTGACTGTCTGTGGCACCTTACAGCCCCCCTGGCATTCCCAGTACCCAGAGGCACAAACAGCCCCCCCCAGCCCAATAAATAGTGACTGTCTGTGGCACCTTACAGCCCCCCTGGCATTCCCAGTACCCAGAGGCACAAACAGCCCCCCCAGCCCAATAAATAGTGACTGTCTGTGGCACCTTACAGCCCCCCTGGCATTCCCAGTACCCAGAGGAACAAACAGCCCCCCCAGCCCAATAAATAGTGACTGTCTGTGGCACCTTACAGCCCCCCTGGCATTCCCAGTACCCAGAGGCACAAACAGCCCCCCCAGCCCAATAAATAGTGACTGTCTGTGGCACCTTAAGCCCCCCTGGCATTCCCAGTACCCAGAGGCACAAACAGCCCCCCCAGCCCAAATAAATAGTGACTGTCTGTGGCACCTTACAGCCCCCCTGGCATTCCCAGTACCCAGAGGCACAAACAGCCCCCCCCAGCCCAATAAATAGTGACTGTCTGTGGCACCTTACAGCCCCCTGGCATTCCCAGTACCCAGAGGCACAAACAGCCCCCCCAGCCCAATAAATAGTGACTGTCTGTGGCACCTTACAGCCCCCCTGGCATTCCCAGTACCCAGAGGCACAAACAGCCCCCCCCAGCCCAATAAATAGTGACTGTCTGTGGCACCTTACAGCCCCCCTGGCATTCCCAGTACCCAGAGGCACAAACAGCCCCCCCAGCCCAATAAATAGTGACTGTCTGTGGCACCTTACAGCCCCCCTGGCATTCCCAGTACCCAGAGGAACAAACAGCCCCCCCAGCCCAATAAATAGTGACTGTCTGTGGCACCTTACAGCCCCCCTGGCATTCCCAGTACCCAGAGGCACAAACAGCCCCCCCAGCCCAATAAATAGTGACTGTCTGTGGCACCTTACAGCCCCCCTGGCATTCCCAGTACCCAGAGCACAAACAGCCCCCCAGCCCAATAAATTAGTGACTGTCTGTGGCACCTTACAGCCCCCCCTGGCATTCCAGTACCCAGAGGCACAAACAGCCCCCCAGCCAATAAATAGTGACTGTCTGTGGCACCTTACAGCCCCCCTGGCATTCCCAGTACCAGAGGCACAAACAGCCCCCCCAGCCCAATAAATAGTGACTGTCTGTGGCACCTTACAGCCCCCCTGGCATTCCCAGTACCAGAGCACAAACAGCCCCCCCAGCCAATAAATAGTTGACTGTCTGTGGCACCTTACAAGCCCCCCTGGCATTCCCAGTACCCAGAGCACAAACAGCCCCCCCAGCCCAATAAATAGTGACTGTCTGTGGCACCTTAACAGCCCCCCTGGCATCCCAGTACCAGAGGCAACAAACAGCCCCCCAGCCCAATAAATAGTGACTGTCTGTGGCACCTTCAGCCCCCCTGGCATTCCCAGTACCCAGAAGCCACAAACAGCCCCCCCAGCCCAATAAATAAGTGACTGTCTGTGGCACCTTACAGCCCCCCTGGCATTCCCAGTACCCAGAGGCACAAACAGCCCCCCCAGCCCAATAAATAGTGACTGTCTGTGGCACCTTACAGCCCCCCTGGCATTCCCAGTACCCAGAGGCACAAACAGCCCCCCCAGCCCAATAAATAGTGACTGTCTGTGGCACCTTACAGCCCCCCTGGCATTCCCAGTACCCAGAGGCACAAACAGCCCCCCCCAGCCCAATAAATAGTGACTGTCTGTGGCACCTTACAGCCCCCCTGGCATTCCCAGTACCAGAGGCACAAAACAGCCCCCCCCAGCCCAATAAATAGTGACTGTCTGTGGCACCTTACAGCCCCCCTGGCATTCCCAGTACCCAGAGGCACAAACAGCCCCCCCAGCCCAATAAATAGTGACTGTCTGTGGCACCTTACAGCCCCCCTGGCATTCCCAGTACCCAGAGGCAAAAACAGCCCCCCAGCCCAATAAATAGTGACTGTCTGTGGCACCTTACAGCCCCCCCTGGCATTCCCAGTACCCAGAGGCACAAACAGCCCCCCCAGCCCAATAAATAGTGACTGTCTGTGGCACCTTACAGCCCCCCTGGCATTCCCAGTACCCAGAGGCACAAACAGCCCCCCCAGCCCAATAAATAGTGACTGTCTGTGGCACCTTACAGCCCCCCTGGCATTCCCAGTACCCAGAGGCACAAACAGCCCCCCCAGCCCAATAAATAGTGACTGTCTGTGGCACCTTACAGCCCCCTGGCATTCCCAGTACCCAGAGGCACAAACAGCCCCCCCAGCCCAATAAATAGTGACTGTCTGTGGCACCTTACAGCCCCCCCTGGCATTCCCAGTACCCAGAGGCACAAACAGCCCCCCCCAGCCCAATAAATAGTGACTGTCTGTGGCACCTTACAGCCCCCCTGGCATTCCCAGTACCCAGAGGCACAAACAGCCCCCCCCAGCCCAATAAATAGTGACTGTCTGTGGCACCTTACAGCCCCCCCTGGCATTCCCAGTACCCAGAGGCACAAACAGCCCCCCCAGCCCAATAAATAGTGACTGTCTGTGGCACCTTACAGCCCCCCTGGCATTCCCAGTACCCAGAGGCACAAACAGCCCCCCCAGCCCAATAAATAGTGACTGTCTGTGGCACCTTACAGCCCCCCTGGCATTCCCAGTACCCAGAGGCACAAACAGCCCCCCCCAGCCCAATAAAATAGTGACTGTCTGTGGCACCTTACAGCCCCCCTGGCATTCCCAGTACCCAGAGGCACAAACAGCCCCCCCCAGCCCAATAAATAGTGACTGTCTGTGGCACCTTACAGCCCCCCTGGCATTCCCAGTACCCAGAGGACAAACAGCCCCCCCCCAGCCCAATAAATAGTGACTGTCTGTGGCACCTTACAGCCCCCTGGCATTCCCAGTACCCAGAGGCACAAACAGCCCCCCCAGCCCAATAATAGTGACTGTCTCTGGCACCTTACAGCCCCCCTGGCATTCCCAGTACCCAGAGGCCACAAACAGCCCCCCCCAGCCCAATAAATAGTGACTGTCTGTGGCACCTTACAGCCCCCCTGGGCATTCCCAGTACCCCAGAGGCACAAACAGCCCCCCCCCAGCCCAATAAATAGTGAGTGTCTGTGGCCCCTTACAGCCCCCCCTGGCATTCACCAGTACCCAGAGGCACAAACAGCCCCCCCAGCCCAATAAATAGTGACTGTCTGTGGCACCTTACAGCCCCCCTGGCATTCCCAGTACCCAGAAGGCACAAACAGCCCCCCAGCCCAATAAATAGTGACTGTCTGTGGCACCTTACAGCCCCCCTGGCATTCCCAGTTACCCAGAGGCACAAACAGCCCCCCCAGCCCAATAAATAGTGACTGTCTGTGGCACCTTTACAGCCCCCCTGGCATTCCCAGTACCCAGAGGCAACAAACAGCCCCCCCAGCCCAATAAATAGTGACTGTCTGTGGCACCTTACAGCCCCCCGGCATTCCCAGTACCCAGAGGCACAAACAGCCCCCCCCCCAGCCCAATAAATAGTGATGTCTGTGGCACCCTTACAGCCCCCCTGGCATTCCCAGTACCCAGAGGCACAAACAGCCCCCCCCCAGCCCAATAATAGTGAGTGTCTGTGGCACCTTACAGCCCCCCCGGCATTCCCAGTACCCAGAGGCACAAACAGCCCCCCCAGCCCAATAAATAGTGAACTGTCTGTGGCAACCTTACAGCCCCCCCTGGCATTCCCAGTACCCAGAGGCACAAACAGCCCCCCCCAGCCCAATAAATAGTGACTGTCTGTGGCACCCTTACAGCCCCCCTGGCATTCCCAGTACCCAGGAGGCACAAAACAGCCCCCCCCCAGCCCAATAAATAGTGACTTGTCTGTGGCACCTTACAGCCCCCTGGCATTCCCAGTACCCAGAGGCACAAAACAGCCCCCCCAGCCCAAATAAATTAGTGACTGTCTGTGGCACCTTACAGCCCCCCTGGCATTCCCAGTACCCAGAGGAACAAACAGCCCCCCCCAGCCCAATAAATAGTGACTGTCTGTGGCACCTTACAGCCCCCCTGGCATTCCAGTACCCAGAGGCACAAACAGCCCCCCCCCCAGCCCAATAAATAGTGACTGTCTGTGGCACCTTACAGCCCCCCTGGCATTCCCAGTACCCAGAGGCACAAACAGCCCCCCCCCCCCAGCCCAATAAATAGTGACTGTCTGTGGCACCTTACAGCCCCCCTGGCATTCCCAGTACCCAGAGGCAACAAACAGCCCCCCCAGCCCAATAAATAGTGACTGTCTGTGGCACCTTACAGCCCCCCTGGCATTCCCAGTACCCAGAGGACACAAACAGCCCCCCCAGCCCAATAAATAGTGACTGTCTGTGGCACCTTACAGCCCCCCTGGCATTCCCAGTACCCAGAGGCACAAACAGCCCCCCCCCCAAGCCCAATAAATAGTGACTGTCTGTGGCACCTTACAGCCCCCCCTGGCATTCCCAGTACCCAGAGGAACAAACAGCCCCCCAGCCCAATAAATAGTGACTGTCTGTGGCACCTTACAGCCCCCCTGTGGCATTCCCAGTACCAGAGGCACAAACAGCCCCCCCAGCCCAATAAATAGTGACTGTCTGTGGCACCTTACAGCCCCCTGGCATTCCCCAGTACCCAGAGGCACAAAACAGCCCCCCCCCAGCCCAATAAATAGTGACTGTCTGTGGCACCTTACAGCCCCCTGGCATTCCCAGTACCCAGAGGCACAAACAGCCCCCCCCCAGCCCAATAAATAGTGACTGTCTGTGGCACCTTACAGCCCCCCTGGCATTCCCAGTACCCAGAGGCACAAAACAGCCCCCCCCAGCCCAATAAATAGTGACTGTCTGTGGCACCTTACAGCCCCCCCTGGCATTCCCAGTACCCAGAGGCACAAACAGCCCCCCCCAGCCCAATAAATAGTGACTGTCTGTGGCACCTTACAGCCCCCCTGGCATTCCCAGTACCCAGAGGCACAAACAGCCCCCCCCCAGCCCAATAAATAGTGACTGTCTGTGGCACCTTACAGCCCCCCCTGGCATTCCCAGTACCCAGAGGCACAAACAGCCCCCCCCAGCCCAATAAATAGTGACTGTCTGTGCACCTTACAGCCCCCCTGGCATTCCCAGTACCCAGAGGCACAAACAGCCCCCCCCCAGCCAATAAATAGTGACTGTCTGTGGCACCTTACAGCCCCCTGGCATTCCCAGTACCCAGAGGCACAAACAGCCCCCCCCAGCCCAATAAATAGTGACTGTCTGTGGCACCTTACAGCCCCCCTGGCATTCCCAGTACCCAGAGGCACAAACAGCCCCCCCCAGCCCAATAAATAGTGACTGTCTGTGGCACCTTACAGCCCCCCTGGCATTCCCAGTACCAGAGGCACAAACAGCCCCCCCCAGCCCAATAAATAGTGACTGTCTGTGGCACCTTACAGCCCCCCTGGCATTCCCAGTACCCAGAGGCACAAACAGCCCCCCCAGCCCAATAAATAGTGACTGTCTGTGGCACCTTACAGCCCCCCTGGCATTCCCAGTACCCAGAGGCACAAACAGCCCCCCCCAGCCAATAAATAGTGACTGTCTGTGGCACCTTACAGCCCCCCTGGCATTCCCAGTACCCAGAGGCACAAACAGCCCCCCCAGCCCAATAAATAGTGACTGTCTGTGGCACCTTACAGCCCCCCTGGCATTCCCAGTACCCAGAGGCACAAACAGCCCCCCCAGCCCAATAAATAGTGACTGTCTGTGGCACCTTACAGCCCCCCTGGCATTCCCAGTACCCAGAGGCACAAACAGCCCCCCCAGCCCAATAAATAGTGACTGTCTGTGGCACCTTACAGCCCCCCTGGCATTCCCAGTACCCAGAGGCACAAACAGCCCCCCCAGCCCAATAAATAGTGACTGTCTGTGGCACCTTACAGCCCCCCCTGGCATTCCAGTACCCAGAGGCACAAACAGCCCCCCCCAGCCCAATAAATAGTGACTGTCTGTGGCACCTTACAGCCCCCCTGGCATTCCCAGTACCCAGAGGCACAAACAGCCCCCCCAGCCCAATAAATAGTGACTGTCTGTGGCACTTACAGCCCCCCTGGCATTCCCAGTACCCAGAGGCACAAACAGCCCCCCCAGCCCAATAAATAGTGACTGTCTGTGGCACCTTACAGCCCCCCTGGCATTCCCAGTACCCAGAGGCACAAACAGCCCCCCCCCAGCCCAATAAATAGTGACTGTCTGTGGCACCTTACAGCCCCCCTGGCATTCCCAGTACCCAGAGGCACAAACAGCCCCCCCAGCCCAATAAATAGTGACTGTCTGTGGCACCTTACAGCCCCCCTGGCATTCCCAGTACCCAGAGGCACAAACAGCCCCCCCCAGCCCAATAAATAGTGACTGTCTGTGGCACCTTACAGCCCCCCTGGCATTCCCAGTACCCAGAGGCACAAACAGCCCCCCCCCAGCCCAATAAATAGTTGACTGTCTGTGGCACCTTACAGCCCCCCTGGCATTCCCAGTACCCAGAGGCACAAACAGCCCCCCCAGCCCAATAAATAGTGACTGTCTGTGGCACCTTACAGCCCCCCTGGCATTCCCAGTACCCAGAGGCACAAACAGCCCCCCAGCCCAATAAATAGTGACTGTCTGTGGCACCTTACAGCCCCCCTGGCATTCCCAGTACCCAGAGGCACAAACAGCCCCCCCCCCAGCCCAATAAATAGTGACTGTCTGTGGCACCCTTA
UCB_Xtro_10.0	8	15306701	15317200	10499	0	0	904	86.1034	CAGCCCCCCTGGCATTCCCAGTACCCAGAGGCACAAACAGCCCCCCCCCAGCCCAATAAATAGTGACTGTCTGTGGCACCTTACAGCCCCCCTGGCATTCCCAGTACCCCAGAGGCACAAACAGCCCCCCCCCAGCCCAATAAATAGTGACTGTCTGTGGCACCTTACAGCCCCCCTGGCATTCCCAGTACCCAGAGGCACAAACAGCCCCCCCCAGCCCAATAAATAGTGACTGTCTGTGGCACCTTACAGCCCCCCTGGCATTCCCAGTACCCAGAGGCACAAACAGCCCCCCCCCAGCCCAATAAATAGTGACTGTCTGTGGCACCTTACAGCCCCCTGGCATTCCAGTACCCAGAGGCACAAACAGCCCCCCCCCAGCCCAATAAATAGTGACTGTCTGTGGCACCTTACAGCCCCCCTGGCATTCCCAGTACCCAGAGGCACAAACAGCCCCCCCAGCCCAATAAATAGTGACTGTCTGTGGCACCTTACAGCCCCCCTGGCATTCCCAGTACCCAGAGGCACAAACAGCCCCCCCCCAGCCCAATAAATAGTGACTGTCTGTGGCACCTTACAGCCCCCCTGGCATTCCCAGTACCCAGAGGCACAAACAGCCCCCCCCAGCCCAATAAATAGTGACTGTCTGTGGCACCTTACAGCCCCCCTGGCATTCCCAGTACCCAGAGGCACAAACAGCCCCCCCAGCCCAATAAATAGTGACTGTCTGTGGCACCTTACAGCCCCCCTGGCATTCCCAGTACCCAGAGGCACAAACAGCCCCCCCCAGCCCAATAAATAGTGACTGTCTGTGGCACCTTACAGCCCCCCTGGCATTCCCAGTACCCAGAGGCACAAACAGCCCCCCCCAGCCCAATAAATAGTGACTGTCTGTGGCACCTTACAGCCCCCCTGGCATTCCCAGTACCCAGAGGCACAAACAGCCCCCCCCAGCCCAATAAATAGTGACTGTCTGTGGCACCTTACAGCCCCCCTGGCATTCCCAGTACCCAGAGGCACAAACAGCCCCCCCAGCCCAATAAATAGTGACTGTCTGTGGCACCTTACAGCCCCCCTGGCATTCCCAGTACCCAGAGGCACAAACAGCCCCCCCCCAGCCCAATAAATAGTGACTGTCTGTGGCACCTTACAGCCCCCCTGGCATTCCCAGTACCCAGAGGACAAACAGCCCCCCCCAGCCCAATAAATAGTGACTGTCTGTGGCACCTTACAGCCCCCCTGGCATTCCCAGTACCCAGAGGCACAAACAGCCCCCCCAGCCCAATAATAGTGACTGTCTGTGGCACCTTACAGCCCCCCTGGCATTCCCAGTACCCAGAGGCACAAACAGCCCCCCCCCAGCCCAATAAATAGTGACTGTCTGTGGCACCTTACAGCCCCCCTGGCATTCCAGTACCCAGAGCACAAACAGCCCCCCCCAGCCCAATAAATAGTGACTGTCTGTGGCACCTTACAGCCCCCCTGGCATTCCCAGTACCCAGAGGCACAAACAGCCCCCCCCAGCCCAATAAATAGTGACTGTCTGTGGCACCTTACAGCCCCCCTGGCATTCCCAGTACCCAGAGGCACAAACAGCCCCCCCAGCCCAATAAATAGTGACTGTCTGTGGCACCTTACAGCCCCCCTGGCATTCCCAGTACCCAGAGGCACAAACAGCCCCCCCCAGCCCAATAAATAGTGACTGTCTGTGGCACCTTACAGCCCCCCTGGCATTCCCAGTACCCAGAGGCACAAAACAGCCCCCCCAGCCCAATAAATAGTGACTGTCTGTGGCACCTTACAGCCCCCCTGGCATTCCCAGTACCCAGAGGCACAAACAGCCCCCCCAGCCCAATAAATAGTGACTGTCTGTGGCACCTTACAGCCCCCCTGGCATTCCCAGTACCCAGAGGACACAAACAGCCCCCCCAGCCCAATAAATAGTGACTGTCTGTGGCACCTTACAGCCCCCCTGGCATTCCCAGTACCCAGAGGACAAACAGCCCCCCCAGCCCAATAAATAGTGACTGTCTGTGGCACCTTACAGCCCCCCTGGCATTCCCAGTACCCAGAGGCACAAACAGCCCCCCCCAGCCCAATAAATAGTGACTGTCTGTGGCACCTTACAGCCCCCCTGGCATTCCCAGTACCCAGAGGCACAAACAGCCCCCCCAGCCCAATAAATAGTGACTGTCTGTGGCACCTTACAGCCCCCCTGGCATTCCAGTACCCCAGAGGCACAACAGCCCCCCCAGCCCAATAAATAGTGACTGTCTGTGGCACCTTACAGCCCCCCTGGCATTCCCAGTACCCAGAGGCACAAACAGCCCCCCCCAGCCCAATAAATAGTGACTGTCTGTGGCACCTTACAGCCCCCCTGGCATTCCCAGTACCCAGAGGCACAAACAGCCCCCCCCAGCCCAATAAATAGTGACTGTCTGTGGCACCTTACAGCCCCCCTGGCATTCCCAGTACCCAGAGGCACAAACAGCCCCCCCAGCCCAATAAATAGTGACTGTCTGTGGCACCTTACAGCCCCCCTGGCATTCCCAGTACCCAGAGGCACAAACAGCCCCCCCCAGCCCAATAAATAGTGACTGTCTGTGGCACCTTACAGCCCCCCTGGCATTCCCAGTACCCAGAGGCACAAACAGCCCCCCCCCAGCCCAATAAATAGTGACTGTCTGTGGCACCTTACAGCCCCCCTGGCATTCCCAGTACCCAGAGGCACAAACAGCCCCCCCAGCCCAATAAATAGTGACTGTCTGTGGCACCTTACAGCCCCCTGGCATTCCCAGTACCCAGAGGAACAAACAGCCCCCCCCCAGCCCAATAAATAGTGACTGTCTGTGGCACCTTACAGCCCCCCTGGCATTCCCAGTACCCAGAGGCACAAACAGCCCCCCCCAGCCCAATAAATAGTGACTGTCTGTGGCACCTTACAGCCCCCCTGGCATTCCCAGTACCCAGAGGCACAAACAGCCCCCCCAGCCCAATAAATAGTGACTGTCTGTGGCACCTTACAGCCCCCTGGCATTCCCAGTACCCAGAGGCACAAAACAGCCCCCCCCAGCCCAATAAATAGTGACTGTCTGTGGCACCTTACAGCCCCCCTGGCATTCCCAGTACCCAGAGGCACAAACAGCCCCCCCCAGCCCAATAAATAGTGACTGTCTGTGGCACCTTACAGCCCCCCTGGCATTCCCAGTACCCAGAGGCACAAACAGCCCCCCAGCCCAATAAATAGTGACTGTCTGTGGCACCTTACAGCCCCCCTGGCATTCCCAGTACCCAGAGGCACAAACAGCCCCCCCAGCCCAATAAATAGTGACTGTCTGTGGCACCTTACAGCCCCCCTGGCATTCCCAGTACCCAGAGGCACAAACAGCCCCCCCCAGCCCAATAAATAGTGACTGTCTGTGGCACCTTACAGCCCCCCTGGCATTCCAGTACCCAGAGGCACAAACAGCCCCCCCAGCCCAATAAATAGTGACTGTCTGTGGCACCTTACAGCCCCCCTGGCATTCCCAGTACCCAGAGGCACAAACAGCCCCCCAGCCCAATAAATAGTGACTGTCTGTGGCACCTTACAGCCCCCCTGGCATTCCCAGTACCCAGAGGCACAAACAGCCCCCCCCCAGCCCAATAAATAGTGACTGTCTGTGGCACCTTACAGCCCCCCTGGCATTCCCAGTACCCAGAGGCACAAACAGCCCCCCCAGCCCAATAAATAGTGACTGTCTGTGGCACCTTACAGCCCCCCTGGCATTCCCAGTACCCAGAGGCACAAACAGCCCCCCCAGCCCAATAAATAGTGACTGTCTGTGGCACCTTACAGCCCCCCTGGCATTCCCAGTACCCAGAGGCACAAACAGCCCCCCCCAGCCCAATAAATAGTGACTGTCTGTGGCACCTTACAGCCCCCCTGGCATTCCCAGTACCCAGAGGCACAAACAGCCCCCCCAGCCAATAAATAGTGACTGTCTGTGGCACCTTACAGCCCCCCTGGCATTCCCAGTACCCAGAGGCACAAACAGCCCCCCCCAGCCCAATAAATAGTGACTGTCTGTGGCACCTTACAGCCCCCCTGGCATTCCCAGTACCCAGAGGCACAAACAGCCCCCCCCAGCCCAATAAATAGTGACTGTCTGTGGCACCTTACAGCCCCCCTGGCATTCCCAGTACCCAGAGGCACAAACAGCCCCCCCAGCCCAATAAATAGTGACTGTCTGTGGCACCTTACAGCCCCCCCTGGCATTCCCAGTACCCAGAGGCACAAACAGCCCCCCCCAGCCCAATAAATAGTGACTGTCTGTGGCACCTTACAGCCCCCCTGGCATTCCCAGTACCCAGAGGCACAAACAGCCCCCCCCAGCCCAATAAATAGTGACTGTCTGTGGCACCTTACAGCCCCCTGGCATTCCCAGTACCCAGAGGCACAAACAGCCCCCCCAGCCCAATAAATAGTGACTGTCTGTGGCACCTTACAGCCCCCTGGCATTCCCAGTACCCAGAGGCACAAACAGCCCCCCCAGCCCAATAAATAGTGACTGTCTGTGGCACCTTACAGCCCCCCTGGCATTCCCAGTACCCAGAGGCACAAACAGCCCCCCCCAGCCCAATAAATAGTGACTGTCTGTGGCACCTTACAGCCCCCTGGCATTCCCAGTACCCAGAGGCAACAAACAGCCCCCCCAGCCCAATAAATAGTGACTGTCTGTGGCACCTTACAGCCCCCCTGGCATTCCCAGTACCCAGAGGCACAAACAGCCCCCCCCAGCCCAATAAATAGTGACTGTCTGTGGCACCTTACAGCCCCCCTGGCATTCCCAGTACCCAGAGGCACAAACAGCCCCCCCAGCCCAATAAATAGTGACTGTCTGTGGCACCTTACAGCCCCCCTGGCATTCCCAGTACCCAGAGGAACAAACAGCCCCCCCCCAGCCCAATAAATAGTGACTGTCTGTGGCACCTTACAGCCCCCCTGGCATTCCCAGTACCCAGAGGCACAAACAGCCCCCCCAGCCCAATAAATAGTGACTGTCTGTGGCACCTTACAGCCCCCCTGGCATTCCCAGTACCCAGAGGCACAAACAGCCCCCCCCCAGCCCAATAAATAGTGACTGTCTGTGGCACCTTACAGCCCCCCTGGCATTCCCAGTACCCAGAGGCACAAACAGCCCCCCCAGCCCAATAAATAGTGACTGTCTGTGGCACCTTACAGCCCCCCTGGCATTCCCAGTACCCAGAGGCACAAACAGCCCCCCCAGCCCAATAAATAGTGACTGTCTGTGGCACCTTACAGCCCCCCTGGCATTCCCAGTACCCAGAGGCACAAACAGCCCCCCCCAGCCCAATAAATAGTGACTGTCTGTGGCACCTTACAGCCCCCCTGGCATTCCCAGTACCCAGAGGCACAAACAGCCCCCCCAGCCCAATAAATAGTGACTGTCTGTGGCACCTTACAGCCCCCCTGGCATTCCCAGTACCCAGAGGCACAAACAGCCCCCCCCAGCCCAATAAATAGTGACTGTCTGTGGCACCTTACAGCCCCCCTGGCATTCCCAGTACCCAGAGGCACAAACAGCCCCCCCAGCCCAATAAATAGTGACTGTCTGTGGCACCTTACAGCCCCCCTGGCATTCCCAGTACCCAGAGGCACAAACAGCCCCCCCCAGCCCAATAAATAGTGACTGTCTGTGGCACCTTACAGCCCCCTGGCATTCCAGTACCCAGAGGCACAAACAGCCCCCCCAGCCCAATAAATAGTGATGTCTGTGGCACCTTACAGCCCCCCTGGCATTCCCAGTACCCCAGAGGCAAAACAGCCCCCCCCAGCCCAATAAATAGTGACTGTCTGTGGCACCTTACAGCCCCCCCTGGCATTCCCAGTACCAGAGGACACAAACAGCCCCCCCCCAGCCCAATAAATAGTGACTGTCTGTGGCACCTTACAGCCCCCCTGGCATTCCCAGTACCCAGAGGCACAAACAGCCCCCCCCCAGCCCAATAAATAGTGACTGTCTGTGGCCACCTTACAGCCCCCCTGGCATTCCCAGTACCCAGAGGCACAAACAGCCCCCCCCAGCCCAATAAATAGTGACTGTCTGTGGCACCTTACAGCCCCCCTGGCATTCCCAGTACCCAGAGGCACAAACAGCCCCCCCCAGCCCAATAAATAGTGACTGTCTGTGGCACCTTACAGCCCCCCTGGCATTCCCAGTACCCAGAGGCACAAACAGCCCCCCCCCCAGCCCAATAAATAGTGACTGTCTGTGGCACCTTACAGCCCCCTGGCATTCCCAGTACCCAGAGGCACAAACAGCCCCCCCCAGCCCAATAAATAGTGACTGTCCTGTGGCACCTTACAGCCCCCCTGGCATTCCCAGTACCCAGAGGCACAAACAGCCCCCCCCCAGCCCAATAAATAGTGACTGTCTGTGGCACCTTACAGCCCCCCTGGCATTCCCAGTACCCAGAGGCACAAACAGCCCCCCCAGCCCAATAAATAGTGACTGTCTGTGGCACCTTACAGCCCCCCTGGCATTCCCAGTACCCAGAGGCACAAACAGCCCCCCCCAGCCCAATAAATAGTGACTGTCTGTGGCACCTTACAGCCCCCCTGGCATTCCCAGTACCAGAGGCACAAACAGCCCCCCCCCAGCCCAATAAATAGTGACTGTCTGTGGCACCTTACAGCCCCCCTGGCATTCCCAGTACCCAGAGGCACAAACAGCCCCCCCCAGCCCAATAAATAGTGACTGTCTGTGGCACCTTACAGCCCCCCTGGCATTCCCAGTACCCAGAGGCACAAACAGCCCCCCCAGCCCAATAAATAGTGACTGTCTGTGGCACCTTACAGCCCCCCTGGCATTCCCAGTACCCAGAGGCACAAACAGCCCCCCCAGCCCAATAAATAGTGACTGTCTGTGGCACCTTACAGCCCCCCTGGCATTCCCAGTACCCAGAGGCACAAACAGCCCCCCCAGCCCAATAAATAGTGACTGTCTGTGGCACCTTACAGCCCCCCTGGCATTCCCAGTACCCAGAGGCACAAACAGCCCCCCCCCCAGCCCAATAAATAGTGACTGTCTGTGGCACCTTACAGCCCCCCTGGCATTCCCAGTACCCAGAGGCACAAACAGCCCCCCCCCAGCCCAATAAATAGTGACTGTCTGTGGCACCTTACAGCCCCCCTGGCATTCCCAGTACCCAGAGGCACAAACAGCCCCCCCCAGCCCAATAAATAGTGACTGTCTGTGGCACCTTACAGCCCCCCTGGCATTCCCAGTACCCAGAGGCACAAACAGCCCCCCCCAGCCCAATAAATAGTGACTGTCTGTGGCACCTTACAGCCCCCCTGGCATTCCCAGTACCCAGAGGCACAAACAGCCCCCCCAGCCCAATAAATAGTGACTGTCTGTGGCACCTTACAGCCCCCCTGGCATTCCCAGTACCAGAGGCAACAAACAGCCCCCCCCAGCCCAATAAATAGTGACTGTCTGTGGCACCTTACAGCCCCCCTGGCATTCCCAGTACCCAGAGGCACAAACAGCCCCCCCCAGCCCAATAAATAGTGACTGTCTGTGGCACCTTACAGCCCCCCCTGGCATTCCCAGTACCCAGAGGCACAAACAGCCCCCCCAGCCCAATAAATAGTGACTGTCTGTGGCACCTTACAGCCCCCCTGGCATTCCCAGTACCCAGAGGCACAAACAGCCCCCCCCAGCCCAATAAATAGTGACTGTCTGTGGCACCTTACAGCCCCCCTGGCATTCCCAGTACCCAGAGGCACAAACAGCCCCCCCCAGCCCAATAAATAGTGACTGTCTGTGGCACCTTACAGCCCCCCTGGCATTCCCAGTACCCAGAGGCACAAACAGCCCCCCCCAGCCCAATAAATAGTGACTGTCTGTGGCACCTTACAGCCCCCCCTGGCATTCCCAGTACCCAGAGGCACAAACAGCCCCCCCAGCCCAATAAATAGTGACTGTCTGTGGCACCTTACAGCCCCCCTGGCATTCCCAGTACCCAGAGGCACAAAACAGCCCCCCCAGCCCAATAAATAGTGACTGTCTGTGGCACCTTACAGCCCCCCTGGCATTCCCAGTACCCAGAGGCACAAACAGCCCCCCCCAGCCCAATAAATAGTGACTGTCTGTGGCACCTTACAGCCCCCCTGGCATTCCCAGTACCCAGAGGCACAAACAGCCCCCCCAGCCCAATAAATAGTGACTGTCTGTGGCACCTTACAGCCCCCCTGGCATTCCCAGTACCCAGAGGCAACAAACAGCCCCCCCAGCCCAATAAATAGTGACTGTCTGTGGCACCTACAGCCCCCTGGCATTCCCAGTACCCAGAGGCACAAACAGCCCCCCCCCAGCCCAATAAATAGTGACTGTCTGTGGCACCTTACAGCCCCCCTGGCATTCCCAGTACCCAGAGGCACAAAACAGCCCCCCCAGCCCAATAAATAGTGACTGTCTGTGGCACCTTACAGCCCCCCTGGCATTCCCAGTACCCAGAGGCACAAACAGCCCCCCCAGCCCAATAAATAGTGACTGTCTGTGGCACCTTACAGCCCCCCCTGGCATTCCCAGTACCCAGAGGCACAAACAGCCCCCCCAGCCCAATAAATAGTGACTGTCTGTGGCACCTTACAGCCCCCCCTGGCATTCCCAGTACCCAGAGGCACAAACAGCCCCCCCCAGCCCAATAAATAGTGACTGTCTGTGGCACCTTACAGCCCCCCTGGCATTCCCAGTACCCAGAGGCACAAACAGCCCCCCCCAGCCCAATAAATAGTGACTGTCTGTGGCACCTTACAGCCCCCCTGGCATTCCCAGTACCCAGAGGCACAAACAGCCCCCCCCAGCCCAATAAATAGTGACTGTCTGTGGCACCTTACAGCCCCCCTGGCATTCCCAGTACCCAGAGGCACAAACAGCCCCCCCCCAGCCCAATAAATAGTGACTGTCTGTGGCACCTTACAGCCCCCCTGGCATTCCCAGTACCCAGAGGCACAAACAGCCCCCCCAGCCCAATAAATAGTGACTGTCTGTGGCACCTTACAGCCCCCTGGCATTCCCAGTACCCAGAGGCACAAACAGCCCCCCCCCAGCCCAATAAATAGTGACTGTCTGTGGCACCTTACAGCCCCCCTGGCATTCCCAGTACCCAGAGGAACAAACAGCCCCCCCAGCCCAATAAATAGTGACTGTCTGTGGCACCTTACAGCCCCCCTGGCATTCCCAGTACCCAGAGGAACAAACAGCCCCCCCAGCCCAATAAATAGTGACTGTCTGTGGCACCTTACAGCCCCCCTGGCATTCCCAGTACCCAGAGGCACAAACAGCCCCCCCAGCCCAATAAATAGTGACTGTCTGTGGCACCTTACAGCCCCCCTGGCATTCCCAGTACCCAGAGGCACAAACAGCCCCCCCAGCCCAATAAATAGTGACTGTCTGTGGCACCTTACAGCCCCCCTGGCATTCCCAGTACCCAGAGGCACAAACAGCCCCCCCCAGCCCAATAAATAGTGACTGTCTGTGGCACCTTACAGCCCCCCTGGCATTCCCAGTACCCAGAGGCACAAACAGCCCCCCCAGCCCAATAAATAGTGACTGTCTGTGGCACCTTACAGCCCCCCTGGCATTCCCAGTACCCAGAGGCACAAACAGCCCCCCCAGCCCAATAAATAGTGACTGTCTGTGGCACCTTACAGCCCCCCTGGCATTCCCAGTACCCAGAGGCACAAACAGCCCCCCCAGCCCAATAAATAGTGACTGTCTGTGGCACCTTACAGCCCCCCTGGCATTCCCAGTACCCAGAGGCACAAACAGCCCCCCCCAGCCCAATAAATAGTGACTGTCTGTGGCACCTTACAGCCCCCCTGGCATTCCCAGTACCCAGAGGCACAAACAGCCCCCCCAGCCCAATAAATAGTGACTGTCTGTGGCACCTTACAGCCCCCCTGGCATTCCCAGTACCCAGAGGCACAAACAGCCCCCCCCAGCCCAATAAATAGTGACTGTCTGTGGCACCTTACAGCCCCCCTGGCATTCCCAGTACCCAGAGGCACAAACAGCCCCCCCCAGCCCAATAAATAGTGACTGTCTGTGGCACCTTACAGCCCCCCCTGGCATTCCCAGTACCCAGAGGCACAAACAGCCCCCCCCAGCCCAATAAATAGTGACTGTCTGTGGCACCTTACAGCCCCCCTGGCATTCCCAGTACCCAGAGGCACAAACAGCCCCCCCCAGCCCAATAAATAGTGACTGTCTGTGGCACCTTACAGCCCCCCTGGCATTCCCAGTACCCAGAGGCACAAACAGCCCCCCCCCAGCCCAATAAATAGTGACTGTCTGTGGCACCTTACAGCCCCCCTGGCATTCCCAGTACCCAGAGGCACAAACAGCCCCCCCAGCCCAATAAATAGTGACTGTCTGTGGCACCTTACAGCCCCCCTGGCATTCCCAGTACCCAGAGGCACAAACAGCC
UCB_Xtro_10.0	8	15317201	15327700	10499	0	0	903	86.0082	CCCCCCAGCCCAATAAATAGTGACTGTCTGTGGCACCTTACAGCCCCCCTGGCATTCCCAGTACCCAGAGGCACAAACAGCCCCCCCAGCCCAATAAATAGTGACTGTCTGTGGCACCTTACAGCCCCCCTGGCATTCCCAGTACCCAGAGGCACAAACAGCCCCCCCCAGCCCAATAAATAGTGACTGTCTGTGGCACCTTACAGCCCCCCTGGCATTCCCAGTACCCAGAGGCACAAACAGCCCCCCCCAGCCCAATAAATAGTGACTGTCTGTGGCACCTTACAGCCCCCCTGGCATTCCCAGTACCCAGAGGCACAAACAGCCCCCCCCAGCCCAATAAATAGTGACTGTCTGTGGCACCTTACAGCCCCCCTGGCATTCCCAGTACCCAGAGGCACAAACAGCCCCCCCCAGCCCAATAAATAGTGACTGTCTGTGGCACCTTACAGCCCCCCTGGCATTCCCAGTACCCAGAGGCACAAACAGCCCCCCCCCAGCCCAATAAATAGTGACTGTCTGTGGCACCTTACAGCCCCCCTGGCATTCCCAGTACCCAGAGGCACAAACAGCCCCCCCAGCCCAATAAATAGTGACTGTCTGTGGCACCTTACAGCCCCCCTGGCATTCCCAGTACCCAGAGGCACAAACAGCCCCCCCCCAGCCCAATAAATAGTGACTGTCTGTGGCACCTTACAGCCCCCCTGGCATTCCCAGTACCCAGAGGCACAAACAGCCCCCCCCAGCCCAATAAATAGTGACTGTCTGTGGCACCTTACAGCCCCCCTGGCATTCCCAGTACCCAGAGGCACAAACAGCCCCCCCAGCCCAATAAATAGTGACTGTCTGTGGCACCTTACAGCCCCCCTGGCATTCCAGTACCCAGAGGCACAAACAGCCCCCCCAGCCCAATAAATAGTGACTGTCTGTGGCACCTTACAGCCCCCCTGGCATTCCCAGTACCCAGAGGCACAAACAGCCCCCCCAGCCCAATAAATAGTGACTGTCTGTGGCACCTTACAGCCCCCCTGGCATTCCCAGTACCCAGAGGCACAAACAGCCCCCCCCCAGCCCAATAAATAGTGACTGTCTGTGGCACCTTACAGCCCCCCTGGCATTCCCAGTACCCAGAGGCACAAACAGCCCCCCCCAGCCCAATAAATAGTGACTGTCTGTGGCACCTTACAGCCCCCCTGGCATTCCCAGTACCCAGAGGCACAAACAGCCCCCCCAGCCCAATAAATAGTGACTGTCTGTGGCACCTTACAGCCCCCCTGGCATTCCCAGTACCCAGAGGCACAAACAGCCCCCCCCCAGCCCAATAAATAGTGACTGTCTGTGGCACCTTACAGCCCCCCTGGCATTCCCAGTACCCAGAGGCACAAACAGCCCCCCCCCAGCCCAATAAATAGTGACTGTCTGTGGCACCTTACAGCCCCCCTGGCATTCCAGTACCCAGAGGCACAAACAGCCCCCCCCAGCCCAATAAATAGTGACTGTCTGTGGCACCTTACAGCCCCCCTGGCATTCCCAGTACCCAGAGGCACAAACAGCCCCCCCCAGCCCAATAAATAGTGACTGTCTGTGGCACCTTACAGCCCCCCTGGCATTCCCAGTACCCAGAGGCACAAACAGCCCCCCCCAGCCCAATAAATAGTGACTGTCTGTGGCACCTTACAGCCCCCCTGGCATTCCCAGTACCCAGAGGCACAAACAGCCCCCCCCAGCCCAATAAATAGTGACTGTCTGTGGCACCTTACAGCCCCCCTGGCATTCCCAGTACCCAGAGGCACAAACAGCCCCCCCCAGCCCAATAAATAGTGACTGTCTGTGGCACCTTACAGCCCCCTGGCATTCCCAGTACCCAGAGGCACAAACAGCCCCCCCCAGCCCAATAAATAGTGACTGTCTGTGGCACCTTACAGCCCCCCTGGCATTCCCAGTACCCAGAGGCACAAACAGCCCCCCCCAGCCCAATAAATAGTGACTGTCTGTGGCACCTTACAGCCCCCCTGGCATTCCCAGTACCCAGAGGCACAAACAGCCCCCCCCAGCCCAATAAATAGTGACTGTCTGTGGCACCTTACAGCCCCCCTGGCATTCCCAGTACCCAGAGGCACAAACAGCCCCCCCCAGCCCAATAAATAGTGACTGTCTGTGGCACCTTACAGCCCCCCTGGCATTCCCAGTACCCAGAGGCACAAACAGCCCCCCCAGCCCAATAAATAGTGACTGTCTGTGGCACCTTACAGCCCCCCTGGCATTCCCAGTACCCAGAGGCACAAACAGCCCCCCCCAGCCCAATAAATAGTGACTGTCTGTGGCACCTTACAGCCCCCCTGGCATTCCCAGTACCCAGAGGCACAAACAGCCCCCCCCAGCCCAATAAATAGTGACTGTCTGTGGCACCTTACAGCCCCCCTGGCATTCCCAGTACCCAGAGGCACAAACAGCCCCCCCCCCCAGCCCAATAAATAGTGACTGTCTGTGGCACCTTACAGCCCCCCTGGCATTCCCAGTACCCAGAGGCACAAACAGCCCCCCCAGCCCAATAAATAGTGACTGTCTGTGGCACCTTACAGCCCCCCTGGCATTCCCAGTACCCAGAGGCACAAACAGCCCCCCCCAGCCCAATAAATAGTGACTGTCTGTGGCACCTTACAGCCCCCCTGGCATTCCCAGTACCCAGAGGCACAAACAGCCCCCCCCAGCCCAATAAATAGTGACTGTCTGTGGCACCTTACAGCCCCCCTGGCATTCCCAGTACCCAGAGGCACAAACAGCCCCCCCAGCCCAATAAATAGTGACTGTCTGTGGCACCTTACAGCCCCCCTGGCATTCCCAGTACCCAGAGGCACAAACAGCCCCCCCAGCCCAATAAATAGTGACTGTCTGTGGCACCTTACAGCCCCCCTGGCATTCCCAGTACCCAGAGGCACAAACAGCCCCCCCCAGCCCAATAAATAGTGACTGTCTGTGGCACCTTACAGCCCCCCTGGCATTCCCAGTACCCAGAGGCACAAACAGCCCCCCCCAGCCCAATAAATAGTGACTGTCTGTGGCACCTTACAGCCCCCCTGGCATTCCCAGTACCCAGAGGCACAAACAGCCCCCCCCAGCCCAATAAATAGTGACTGTCTGTGGCACCTTACAGCCCCCCTGGCATTCCCAGTACCCAGAGGCACAAACAGCCCCCCCCCAGCCCAATAAATAGTGACTGTCTGTGGCACCTTACAGCCCCCCTGGCATTCCCAGTACCCAGAGGCACAAACAGCCCCCCCCAGCCCAATAAATAGTGACTGTCTGTGGCACCTTACAGCCCCCCTGGCATTCCCAGTACCCAGAGGCACAAACAGCCCCCCCCAGCCCAATAAATAGTGACTGTCTGTGGCCACCTTACAGCCCCCCTGGCATTCCCAGTACCCAGAGGCACAAACAGCCCCCCCAGCCCAATAAATAGTGACTGTCTGTGGCACCTTACAGCCCCCCTGGCATTCCCAGTACCCAGAGGCACAAACAGCCCCCCCAGCCCAATAAATAGTGACTGTCTGTGGCACCTTACAGCCCCCCTGGCATTCCCAGTACCCAGAGGCACAAACAGCCCCCCCCAGCCCAATAAATAGTGACTGTCTGTGGCACCTTACAGCCCCCCTGGCATTCCAGTACCCAGAGGCACAAACAGCCCCCCCAGCCCAATAAATAGTGACTGTCTGTGGCACCTTACAGCCCCCCCTGGCATTCCCAGTACCCAGAGGCACAAACAGCCCCCCCAGCCCAATAAATAGTGACTGTCTGTGGCACCTTACAGCCCCCCTGGCATTCCCAGTACCCAGAGGCACAAACAGCCCCCCCCAGCCCAATAAATAGTGACTGTCTGTGGCACCTTACAGCCCCCCTGGCATTCCCAGTACCCAGAGGCACAAACAGCCCCCCCAGCCCAATAAATAGTGACTGTCTGTGGCACCTTACAGCCCCCCTGGCATTCCCAGTACCCAGAGGCACAAACAGCCCCCCCCAGCCCAATAAATAGTGACTGTCTGTGGCACCTTACAGCCCCCCTGGCATTCCCAGTACCCAGAGGCACAAACAGCCCCCCCCAGCCCAATAAATAGTGACTGTCTGTGGCACCTTACAGCCCCCCTGGCATTCCCAGTACCCAGAGGCACAAACAGCCCCCCCCCAGCCCAATAAATAGTGACTGTCTGTGGCACCTTACAGCCCCCCTGGCATTCCCAGTACCCAGAGGCACAAACAGCCCCCCCAGCCCAATAAATAGTGACTGTCTGTGGCACCTTACAGCCCCCCTGGCATTCCCAGTACCCAGAGGCACAAACAGCCCCCCCAGCCCAATAAATAGTGACTGTCTGTGGCACCTTACAGCCCCCCTGGCATTCCCAGTACCCAGAGGCACAAACAGCCCCCCCCAGCCCAATAAATAGTGACTGTCTGTGGCACCTTACAGCCCCCCTGGCATTCCCAGTACCCAGAGGCACAAACAGCCCCCCCCAGCCCAATAAATAGTGACTGTCTGTGGCACCTTACAGCCCCCCTGGCATTCCCAGTACCCAGAGGCACAAACAGCCCCCCCCAGCCCAATAAATAGTGACTGTCTGTGGCACCTTACAGCCCCCCTGGCATTCCCAGTACCCAGAGGCACAAACAGCCCCCCCCCAGCCCAATAAATAGTGACTGTCTGTGGCACCTTACAGCCCCCCTGGCATTCCCAGTACCCAGAGGCACAAACAGCCCCCCCCAGCCCAATAAATAGTGACTGTCTGTGGCACCTTACAGCCCCCCTGGCATTCCCAGTACCCAGAGGCACAAACAGCCCCCCCCAGCCCAATAAATAGTGACTGTCTGTGGCACCTTACAGCCCCCCTGGCATTCCCAGTACCCAGAGGCACAAACAGCCCCCCCCCAGCCCAATAAATAGTGACTGTCTGTGGCACCTTACAGCCCCCCTGGCATTCCCAGTACCCAGAGGCACAAACAGCCCCCCCCAGCCCAATAAATAGTGACTGTCTGTGGCACCTTACAGCCCCCCTGGCATTCCCAGTACCCAGAGGCACAAACAGCCCCCCCCAGCCCAATAAATAGTGACTGTCTGTGGCACCTTACAGCCCCCCTGGCATTCCCAGTACCCAGAGGCACAAACAGCCCCCCCAGCCCAATAAATAGTGACTGTCTGTGGCACCTTACAGCCCCCCTGGCATTCCCAGTACCCAGAGGCACAAACAGCCCCCCCCCAGCCCAATAAATAGTGACTGTCTGTGGCACCTTACAGCCCCCCTGGCATTCCCAGTACCCAGAGGCACAAACAGCCCCCCCCAGCCCAATAAATAGTGACTGTCTGTGGCACCTTACAGCCCCCCTGGCATTCCCAGTACCCAGAGGCACAAACAGCCCCCCCAGCCCAATAAATAGTGACTGTCTGTGGCACCTTACAGCCCCCCTGGCATTCCCAGTACCCAGAGGCACAAACAGCCCCCCCCAGCCCAATAAATAGTGACTGTCTGTGGCACCTTACAGCCCCCCTGGCATTCCCAGTACCCAGAGGCACAAACAGCCCCCCCCAGCCCAATAAATAGTGACTGTCTGTGGCACCTTACAGCCCCCCTGGCATTCCCAGTACCCAGAGGCACAAACAGCCCCCCCCAGCCCAATAAATAGTGACTGTCTGTGGCACCTTACAGCCCCCCTGGCATTCCCAGTACCCAGAGGCACAAACAGCCCCCCCAGCCCAATAAATAGTGACTGTCTGTGGCACCTTACAGCCCCCCTGGCATTCCCAGTACCCAGAGGCACAAACAGCCCCCCCCAGCCCAATAAATAGTGACTGTCTGTGGCACCTTACAGCCCCCCTGGCATTCCCAGTACCCAGAGGCACAAACAGCCCCCCCCAGCCCAATAAATAGTGACTGTCTGTGGCACCTTACAGCCCCCCTGGCATTCCCAGTACCCAGAGGCACAAACAGCCCCCCCCAGCCCAATAAATAGTGACTGTCTGTGGCACCTTACAGCCCCCCTGGCATTCCCAGTACCCAGAGGCACAAACAGCCCCCCCCAGCCCAATAAATAGTGACTGTCTGTGGCACCTTACAGCCCCCCTGGCATTCCCAGTACCCAGAGGCACAAACAGCCCCCCCCAGCCCAATAAATAGTGACTGTCTGTGGCACCTTACAGCCCCCCTGGCATTCCCAGTACCCAGAGGCACAAACAGCCCCCCCAGCCCAATAAATAGTGACTGTCTGTGGCACCTTACAGCCCCCCTGGCATTCCCAGTACCCAGAGGCACAAACAGCCCCCCCCAGCCCAATAAATAGTGACTGTCTGTGGCACCTTACAGCCCCCCTGGCATTCCCAGTACCCAGAGGCACAAACAGCCCCCCCCAGCCCAATAAATAGTGACTGTCTGTGGCACCTTACAGCCCCCCTGGCATTCCCAGTACCCAGAGGCACAAACAGCCCCCCCAGCCCAATAAATAGTGACTGTCTGTGGCACCTTACAGCCCCCCTGGCATTCCCAGTACCCAGAGGCACAAACAGCCCCCCCAGCCCAATAAATAGTGACTGTCTGTGGCACCTTACAGCCCCCCTGGCATTCCCAGTACCCAGAGGCACAAACAGCCCCCCCCAGCCCAATAAATAGTGACTGTCTGTGGCACCTTACAGCCCCCCTGGCATTCCCAGTACCCAGAGGCACAAACAGCCCCCCCCAGCCCAATAAATAGTGACTGTCTGTGGCACCTTACAGCCCCCCTGGCATTCCCAGTACCCAGAGGCACAAACAGCCCCCCCCAGCCCAATAAATAGTGACTGTCTGTGGCACCTTACAGCCCCCCTGGCATTCCCAGTACCCAGAGGCACAAACAGCCCCCCCAGCCCAATAAATAGTGACTGTCTGTGGCACCTTACAGCCCCCCTGGCATTCCCAGTACCCAGAGGCACAAACAGCCCCCCCAGCCCAATAAATAGTGACTGTCTGTGGCACCTTACAGCCCCCCTGGCATTCCCAGTACCCAGAGGCACAAACAGCCCCCCCCAGCCCAATAAATAGTGACTGTCTGTGGCACCTTACAGCCCCCCTGGCATTCCCAGTACCCAGAGGCACAAACAGCCCCCCCAGCCCAATAAATAGTGACTGTCTGTGGCACCTTACAGCCCCCCTGGCATTCCCAGTACCCAGAGGCACAAACAGCCCCCCCCAGCCCAATAAATAGTGACTGTCTGTGGCACCTTACAGCCCCCCTGGCATTCCCAGTACCCAGAGGCACAAACAGCCCCCCCCAGCCCAATAAATAGTGACTGTCTGTGGCACCTTACAGCCCCCCTGGCATTCCCAGTACCCAGAGGCACAAACAGCCCCCCCCAGCCCAATAAATAGTGACTGTCTGTGGCACCTTACAGCCCCCCTGGCATTCCCAGTACCCAGAGGCACAAACAGCCCCCCCCAGCCCAATAAATAGTGACTGTCTGTGGCACCTTACAGCCCCCCTGGCATTCCCAGTACCCAGAGGCACAAACAGCCCCCCCCAGCCCAATAAATAGTGACTGTCTGTGGCACCTTACAGCCCCCCTGGCATTCCCAGTACCCAGAGGCACAAACAGCCCCCCCAGCCCAATAAATAGTGACTGTCTGTGGCACCTTACAGCCCCCCTGGCATTCCCAGTACCCAGAGGCACAAACAGCCCCCCCAGCCCAATAAATAGTGACTGTCTGTGGCACCTTACAGCCCCCTGGCATTCCCAGTACCCAGAGGCACAAACAGCCCCCCCCAGCCCAATAAATAGTGACTGTCTGTGGCACCTTACAGCCCCCCTGGCATTCCCAGTACCCAGAGGCACAAACAGCCCCCCCCAGCCCAATAAATAGTGACTGTCTGTGGCACCTTACAGCCCCCCTGGCATTCCCAGTACCCAGAGGCACAAACAGCCCCCCCAGCCCAATAAATAGTGACTGTCTGTGGCACCTTACAGCCCCCCTGGCATTCCCAGTACCCAGAGGCACAAACAGCCCCCCCAGCCCAATAAATAGTGACTGTCTGTGGCACCTTACAGCCCCCTGGCATTCCCAGTACCCAGAGGCACAAACAGCCCCCCCCAGCCCAATAAATAGTGACTGTCTGTGGCACCTTACAGCCCCCCTGGCATTCCCAGTACCCAGAGGCACAAACAGCCCCCCCAGCCCAATAAATAGTGACTGTCTGTGGCACCTTACAGCCCCCCTGGCATTCCCAGTACCCAGAGGCACAAACAGCCCCCCCAGCCCAATAAATAGTGACTGTCTGTGGCACCTTACAGCCCCCCTGGCATTCCCAGTACCCAGAGGCACAAACAGCCCCCCCCAGCCCAATAAATAGTGACTGTCTGTGGCACCTTACAGCCCCCCTGGCATTCCCAGTACCCAGAGGCACAAACAGCCCCCCCCAGCCCAATAAATAGTGACTGTCTGTGGCACCTTACAGCCCCCCTGGCATTCCCAGTACCCAGAGGCACAAACAGCCCCCCCAGCCCAATAAATAGTGACTGTCTGTGGCACCTTACAGCCCCCCTGGCATTCCCAGTACCCAGAGGCACAAACAGCCCCCCCCAGCCCAATAAATAGTGACTGTCTGTGGCACCTTACAGCCCCCCTGGCATTCCCAGTACCCAGAGGCACAAACAGCCCCCCCAGCCCAATAAATAGTGACTGTCTGTGGCACCTTACAGCCCCCCTGGCATTCCCAGTACCCAGAGGCACAAACAGCCCCCCCAGCCCAATAAATAGTGACTGTCTGTGGCACCTTACAGCCCCCCTGGCATTCCCAGTACCCAGAGGCACAAACAGCCCCCCCAGCCCAATAAATAGTGACTGTCTGTGGCACCTTACAGCCCCCCTGGCATTCCCAGTACCCAGAGGCACAAACAGCCCCCCCCAGCCCAATAAATAGTGACTGTCTGTGGCACCTTACAGCCCCCCTGGCATTCCCAGTACCCAGAGGCACAAACAGCCCCCCCCAGCCCAATAAATAGTGACTGTCTGTGGCACCTTACAGCCCCCCTGGCATTCCCAGTACCCAGAGGCACAAACAGCCCCCCCCAGCCCAATAAATAGTGACTGTCTGTGGCACCTTACAGCCCCCCTGGCATTCCCAGTACCCAGAGGCACAAACAGCCCCCCCCAGCCCAATAAATAGTGACTGTCTGTGGCACCTTACAGCCCCCCTGGCATTCCCAGTACCCAGAGGCACAAACAGCCCCCCCCAGCCCAATAAATAGTGACTGTCTGTGGCACCTTACAGCCCCCCTGGCATTCCCAGTACCCAGAGGCACAAACAGCCCCCCCCAGCCCAATAAATAGTGACTGTCTGTGGCACCTTACAGCCCCCCTGGCATTCCCAGTACCCAGAGGCACAAACAGCCCCCCCAGCCCAATAAATAGTGACTGTCTGTGGCACCTTACAGCCCCCCTGGCATTCCCAGTACCCAGAGGCACAAACAGCCCCCCCCAGCCCAATAAATAGTGACTGTCTGTGGCACCTTACAGCCCCCTGGCATTCCCAGTACCCAGAGGCACAAACAGCCCCCCCAGCCCAATAAATAGTGACTGTCTGTGGCACCTTACAGCCCCCCTGGCATTCCCAGTACCCAGAGGCACAAACAGCCCCCCCAGCCCAATAAATAGTGACTGTCTGTGGCACCTTACAGCCCCCCTGGCATTCCCAGTACCCAGAGGCACAAACAGCCCCCCCCAGCCCAATAAATAGTGACTGTCTGTGGCACCTTACAGCCCCCCTGGCATTCCCAGTACCCAGAGGCACAAACAGCCCCCCCCAGCCCAATAAATAGTGACTGTCTGTGGCACCTTACAGCCCCCCTGGCATTCCCAGTACCCAGAGGCACAAACAGCCCCCCCCAGCCCAATAAATAGTGACTGTCTGTGGCACCTTACAGCCCCCCTGGCATTCCCAGTACCCAGAGGCACAAACAGCCCCCCCAGCCCAATAAATAGTGACTGTCTGTGGCACCTTACAGCCCCCCTGGCATTCCCAGTACCCAGAGGCACAAACAGCCCCCCCAGCCCAATAAATAGTGACTGTCTGTGGCACCTTACAGCCCCCCTGGCATTCCCAGTACCCAGAGGAACAAACAGCCCCCCCAGCCCAATAAATAGTGACTGTCTGTGGCACCTTACAGCCCCCCTGGCATTCCCAGTACCCAGAGGCACAAACAGCCCCCCCAGCCCAATAAATAGTGACTGTCTGTGGCACCTTACAGCCCCCCTGGCATTCCCAGTACCCAGAGGCACAAACAGCCCCCCCAGCCCAATAAATAGTGACTGTCTGTGGCACCTTACAGCCCCCCTGGCATTCCCAGTACCCAGAGGCACAAACAGCCCCCCCAGCCCAATAAATAGTGACTGTCTGTGGCACCTTACAGCCCCCCTGGCATTCCCAGTACCCAGAGGCACAAACAGCCCCCCCCAGCCCAATAAATAGTGACTGTCTGTGGCACCTTAC
UCB_Xtro_10.0	8	15327701	15338200	10499	0	0	895	85.2462	AGCCCCCCTGGCATTCCCAGTACCCAGAGGCACAAACAGCCCCCCCAGCCCAATAAATAGTGACTGTCTGTGGCACCTTACAGCCCCCCTGGCATTCCCAGTACCCAGAGGCACAAACAGCCCCCCCCAGCCCAATAAATAGTGACTGTCTGTGGCACCTTACAGCCCCCCTGGCATTCCCAGTACCCAGAGGCACAAACAGCCCCCCCCAGCCCAATAAATAGTGACTGTCTGTGGCACCTTACAGCCCCCCTGGCATTCCCAGTACCCAGAGGCACAAACAGCCCCCCCAGCCCAATAAATAGTGACTGTCTGTGGCACCTTACAGCCCCCCTGGCATTCCCAGTACCCAGAGGCACAAACAGCCCCCCCAGCCCAATAAATAGTGACTGTCTGTGGCACCTTACAGCCCCCCTGGCATTCCCAGTACCCAGAGGCACAAACAGCCCCCCCCAGCCCAATAAATAGTGACTGTCTGTGGCACCTTACAGCCCCCCTGGCATTCCCAGTACCCAGAGGCACAAACAGCCCCCCCCAGCCCAATAAATAGTGACTGTCTGTGGCACCTTACAGCCCCCCTGGCATTCCCAGTACCCAGAGGCACAAACAGCCCCCCCCAGCCCAATAAATAGTGACTGTCCTGTGGCAGCCTTACAGCCCCCCCTGGCCATTCCCAGTACCCAGAGGCACAAAAAGCCCCCCAGCCCAATAAATAGTGACTGTCTGGTGGCACCTAACAGTCCCCCCTGGCATTCCCAGTACCCAGAGGCACAAACAGCCCCCCCCAGCCAATAAATAAGTGAACCTGTCTGTGGCACCTTACAGACCCCCTGGCATTCCCCATGTACCTCGAGAGGCACAAAATACAGCCCCCCCAGCCCATAACTAGTGACTGGTCTGTGGCACCTTACACCCCCCTGGCATTCCCAGTACCAGAGAGCACAAACAGCCCCCCCAGCCAAATAAATAGTGACTGTCTGTGGAACCTTACAGCCCCCCTGGCATTCCCAGTACCCAGAGGCACAAACAGCCCCCCCAGCCCAATAAATAGTGACTGTCTGTGAACCTTACAGCCCCCTGGCATTCCCAGTACCCAGAGGCACAAAACAGCCCCCCCAGCCCAATAAATAGTGACTGTCTGTGGCACCTTACAGCCCCCCTGGCATTCCCAGTACCCAGAGGCACAAACAGCCCCCCCAGCCCAATAAATAGTGACTGTCTGTGGCACCTTACAGCCCCCCTGGCATTCCCAGTACCCAGAGGCACAAACAGCCCCCCCAGCCCAATAAATAGTGACTGTCTGTGGCACCTTACAGCCCCCCTGGCATTCCCAGTACCCAGAGGCACAAACAGCCCCCCCAGCCCAATAAATAGTGACTGTCTGTGGCACCTTACAGCCCCCCTGGCATTCCCAGTACCCAGAGGCACAAACAGCCCCCCCAGCCCAATAAATAGTGACTGTCTGTGGCACCTTACAGCCCCCCTGGCATTCCCAGTACCCAGAGGCACAAACAGCCCCCCCAGCCCAATAAATAGTGACTGTCTGTGGCACCTTACAGCCCCCCTGGCATTCCCAGTACCCAGAGGCACAAACAGCCCCCCCAGCCCAATAAATAGTGACTGTCTGTGGCACCTTACAGCCCCCTGGCATTCCCAGTACCCAGAGGCACAAACAGCCCCCCCCAGCCCAATAAATAGTGACTGTCTGTGGCACCTTACAGCCCCCCTGGCATTCCCAGTACCCAGAGGCACAAACAGCCCCCCCAGCCCAATAAATAGTGACTGTCTGTGGCACCTTACAGCCCCCCTGGCATTCCCAGTACCCAGAGGCACAAACAGCCCCCCCCAGCCCAATAAATAGTGACTGTCTGTGGCACCTTACAGCCCCCCTGGCATTCCCAGTACCCAGAGGCACAAACAGCCCCCCCCAGCCCAATAAATAGTGACTGTCTGTGGCACCTTACAGCCCCCCTGGCATTCCCAGTACCCAGAGGCACAAACAGCCCCCCCAGCCCAATAAATAGTGACTGTCTGTGGCACCTTACAGCCCCCCTGGCATTCCCAGTACCCAGAGGCACAAACAGCCCCCCCAGCCCAATAAATAGTGACTGTCTGTGGCACCTTACAGCCCCCCTGGCATTCCCAGTACCCAGAGGCACAAACAGCCCCCCCCAGCCCAATAAATAGTGACTGTCTGTGGCACCTTACAGCCCCCCTGGCATTCCCAGTACCCAGAGGCACAAACAGCCCCCCCAGCCCAATAAATAGTGACTGTCTGTGGCACCTTACAGCCCCCCTGGCATTCCCAGTACCCAGAGGCACAAACAGCCCCCCCCAGCCCAATAAATAGTGACTGTCTGTGGCACCTTACAGCCCCCCTGGCATTCCCAGTACCCAGAGGCACAAACAGCCCCCCCCAGCCCAATAAATAGTGACTGTCTGTGGCACCTTACAGCCCCCCTGGCATTCCCAGTACCCAGAGGCACAAACAGCCCCCCCAGCCCAATAAATAGTGACTGTCTGTGGCACCTTACAGCCCCCCTGGCATTCCCAGTACCCAGAGGCACAAACAGCCCCCCCCAGCCCAATAAATAGTGACTGTCTGTGGCACCTTACAGCCCCCCTGGCATTCCCAGTACCCAGAGGCACAAACAGCCCCCCCAGCCCAATAAATAGTGACTGTCTGTGGCACCTTACAGCCCCCCTGGCATTCCCAGTACCCAGAGGCACAAACAGCCCCCCCCAGCCCAATAAATAGTGACTGTCTGTGGCACCTTACAGCCCCCCTGGCATTCCCAGTACCCAGAGGCACAAACAGCCCCCCCCAGCCCAATAAATAGTGACTGTCTGTGGCACCTTACAGCCCCCCTGGCATTCCCAGTACCCAGAGGCACAAACAGCCCCCCCCAGCCCAATAAATAGTGACTGTCTGTGGCACCTTACAGCCCCCCTGGCATTCCCAGTACCCAGAGGCACAAACAGCCCCCCCCAGCCCAATAAATAGTGACTGTCTGTGGCACCTTACAGCCCCCCTGGCATTCCCAGTACCCAGAGGCACAAACAGCCCCCCCAGCCCAATAAATAGTGACTGTCTGTGGCACCTTACAGCCCCCCTGGCATTCCCAGTACCCAGAGGCACAAACAGCCCCCCCCAGCCCAATAAATAGTGACTGTCTGTGGCACCTTACAGCCCCCCTGGCATTCCCAGTACCCAGAGGCACAAACAGCCCCCCCCAGCCCAATAAATAGTGACTGTCTGTGGCACCTTACAGCCCCCCTGGCATTCCCAGTACCCAGAGGCACAAACAGCCCCCCCAGCCCAATAAATAGTGACTGTCTGTGGCACCTTACAGCCCCCCTGGCATTCCCAGTACCCAGAGGCACAAACAGCCCCCCCCAGCCCAATAAATAGTGACTGTCTGTGGCACCTTACAGCCCCCCTGGCATTCCCAGTACCCAGAGGCACAAACAGCCCCCCCAGCCCAATAAATAGTGACTGTCTGTGGCACCTTACAGCCCCCCTGGCATTCCCAGTACCCAGAGGCACAAACAGCCCCCCCCAGCCCAATAAATAGTGACTGTCTGTGGCACCTTACAGCCCCCCTGGCATTCCCAGTACCCAGAGGCACAAACAGCCCCCCCCCAGCCCAATAAATAGTGACTGTCTGTGGCACCTTACAGCCCCCCTGGCATTCCCAGTACCCAGAGGCACAAACAGCCCCCCCAGCCCAATAAATAGTGACTGTCTGTGGCACCTTACAGCCCCCCTGGCATTCCCAGTACCCAGAGGCACAAACAGCCCCCCCCAGCCCAATAAATAGTGACTGTCTGTGGCACCTTACAGCCCCCCTGGCATTCCCAGTACCCAGAGGCACAAACAGCCCCCCCAGCCCAATAAATAGTGACTGTCTGTGGCACCTTACAGCCCCCCTGGCATTCCCAGTACCCAGAGGCACAAACAGCCCCCCCCAGCCCAATAAATAGTGACTGTCTGTGGCACCTTACAGCCCCCCTGGCATTCCCAGTACCCAGAGGCACAAACAGCCCCCCCAGCCCAATAAATAGTGACTGTCTGTGGCACCTTACAGCCCCCCTGGCATTCCCAGTACCCAGAGGCACAAACAGCCCCCCCCAGCCCAATAAATAGTGACTGTCTGTGGCACCTTACAGCCCCCCTGGCATTCCCAGTACCCAGAGGCACAAACAGCCCCCCCAGCCCAATAAATAGTGACTGTCTGTGGCACCTTACAGCCCCCCTGGCATTCCCAGTACCCAGAGGCACAAACAGCCCCCCCCAGCCCAATAAATAGTGACTGTCTGTGGCACCTTACAGCCCCCCTGGCATTCCCAGTACCCAGAGGCACAAACAGCCCCCCCCAGCCCAATAAATAGTGACTGTCTGTGGCACCTTACAGCCCCCCTGGCATTCCCAGTACCCAGAGGCACAAACAGCCCCCCCCAGCCCAATAAATAGTGACTGTCTGTGGCACCTTACAGCCCCCCTGGCATTCCCAGTACCCAGAGGCACAAACAGCCCCCCCCAGCCCAATAAATAGTGACTGTCTGTGGCACCTTACAGCCCCCCTGGCATTCCCAGTACCCAGAGGCACAAACAGCCCCCCCCAGCCCAATAAATAGTGACTGTCTGTGGCACCTTACAGCCCCCCTGGCATTCCCAGTACCCAGAGGCACAAACAGCCCCCCCCAGCCCAATAAATAGTGACTGTCTGTGGCACCTTACAGCCCCCCTGGCATTCCCAGTACCCAGAGGCACAAACAGCCCCCCCCAGCCCAATAAATAGTGACTGTCTGTGGCACCTTACAGCCCCCCTGGCATTCCCAGTACCCAGAGGCACAAACAGCCCCCCCCAGCCCAATAAATAGTGACTGTCTGTGGCACCTTACAGCCCCCCTGGCATTCCCAGTACCCAGAGGCACAAACAGCCCCCCCAGCCCAATAAATAGTGACTGTCTGTGGCACCTTACAGCCCCCCTGGCATTCCCAGTACCCAGAGGCACAAACAGCCCCCCCCAGCCCAATAAATAGTGACTGTCTGTGGCACCTTACAGCCCCCCTGGCATTCCCAGTACCCAGAGGCACAAACAGCCCCCCCCAGCCCAATAAATAGTGACTGTCTGTGGCACCTTACAGCCCCCCTGGCATTCCCAGTACCCAGAGGCACAAACAGCCCCCCCAGCCCAATAAATAGTGACTGTCTGTGGCACCTTACAGCCCCCCTGGCATTCCCAGTACCCAGAGGCACAAACAGCCCCCCCAGCCCAATAAATAGTGACTGTCTGTGGCACCTTACAGCCCCCCTGGCATTCCCAGTACCCAGAGGCACAAACAGCCCCCCCAGCCCAATAAATAGTGACTGTCTGTGGCACCTTACAGCCCCCCTGGCATTCCCAGTACCCAGAGGCACAAACAGCCCCCCCCAGCCCAATAAATAGTGACTGTCTGTGGCACCTTACAGCCCCCCTGGCATTCCCAGTACCCAGAGGCACAAACAGCCCCCCCCAGCCCAATAAATAGTGACTGTCTGTGGCACCTTACAGCCCCCCTGGCATTCCCAGTACCCAGAGGCACAAACAGCCCCCCCCAGCCCAATAAATAGTGACTGTCTGTGGCACCTTACAGCCCCCCTGGCATTCCCAGTACCCAGAGGCACAAACAGCCCCCCCAGCCCAATAAATAGTGACTGTCTGTGGCACCTTACAGCCCCCCTGGCATTCCCAGTACCCAGAGGCACAAACAGCCCCCCCCAGCCCAATAAATAGTGACTGTCTGTGGCACCTTACAGCCCCCCTGGCATTCCCAGTACCCAGAGGCACAAACAGCCCCCCCCAGCCCAATAAATAGTGACTGTCTGTGGCACCTTACAGCCCCCCTGGCATTCCCAGTACCCAGAGGCACAAACAGCCCCCCCAGCCCAATAAATAGTGACTGTCTGTGGCACCTTACAGCCCCCCTGGCATTCCCAGTACCCAGAGGCACAAACAGCCCCCCCAGCCCAATAAATAGTGACTGTCTGTGGCACCTTACAGCCCCCCTGGCATTCCCAGTACCCAGAGGCACAAACAGCCCCCCCCAGCCCAATAAATAGTGACTGTCTGTGGCACCTTACAGCCCCCCTGGCATTCCCAGTACCCAGAGGCACAAACAGCCCCCCCAGCCCAATAAATAGTGACTGTCTGTGGCACCTTACAGCCCCCCTGGCATTCCCAGTACCCAGAGGCACAAACAGCCCCCCCCAGCCCAATAAATAGTGACTGTCTGTGGCACCTTACAGCCCCCCTGGCATTCCCAGTACCCAGAGGCACAAACAGCCCCCCCAGCCCAATAAATAGTGACTGTCTGTGGCACCTTACAGCCCCCCTGGCATTCCCAGTACCCAGAGGCACAAACAGCCCCCCCCAGCCCAATAAATAGTGACTGTCTGTGGCACCTTACAGCCCCCCTGGCATTCCCAGTACCCAGAGGCACAAACAGCCCCCCCAGCCCAATAAATAGTGACTGTCTGTGGCACCTTACAGCCCCCCTGGCATTCCCAGTACCCAGAGGCACAAACAGCCCCCCCCAGCCCAATAAATAGTGACTGTCTGTGGCACCTTACAGCCCCCCTGGCATTCCCAGTACCCAGAGGCACAAACAGCCCCCCCAGCCCAATAAATAGTGACTGTCTGTGGCACCTTACAGCCCCCCTGGCATTCCCAGTACCCAGAGGCACAAACAGCCCCCCCCAGCCCAATAAATAGTGACTGTCTGTGGCACCTTACAGCCCCCCTGGCATTCCCAGTACCCAGAGGCACAAACAGCCCCCCCAGCCCAATAAATAGTGACTGTCTGTGGCACCTTACAGCCCCCCTGGCATTCCCAGTACCCAGAGGCACAAACAGCCCCCCCCAGCCCAATAAATAGTGACTGTCTGTGGCACCTTACAGCCCCCCTGGCATTCCCAGTACCCAGAGGCACAAACAGCCCCCCCCAGCCCAATAAATAGTGACTGTCTGTGGCACCTTACAGCCCCCCTGGCATTCCCAGTACCCAGAGGCACAAACAGCCCCCCCAGCCCAATAAATAGTGACTGTCTGTGGCACCTTACAGCCCCCCTGGCATTCCCAGTACCCAGAGGCACAAACAGCCCCCCCAGCCCAATAAATAGTGACTGTCTGTGGCACCTTACAGCCCCCCTGGCATTCCCAGTACCCAGAGGCACAAACAGCCCCCCCAGCCCAATAAATAGTGACTGTCTGTGGCACCTTACAGCCCCCCTGGCATTCCCAGTACCCAGAGGCACAAACAGCCCCCCCAGCCCAATAAATAGTGACTGTCTGTGGCACCTTACAGCCCCCCTGGCATTCCCAGTACCCAGAGGCACAAACAGCCCCCCCAGCCCAATAAATAGTGACTGTCTGTGGCACCTTACAGCCCCCCTGGCATTCCCAGTACCCAGAGGCACAAACAGCCCCCCCAGCCCAATAAATAGTGACTGTCTGTGGCACCTTACAGCCCCCCTGGCATTCCCAGTACCCAGAGGCACAAACAGCCCCCCCCAGCCCAATAAATAGTGACTGTCTGTGGCACCTTACAGCCCCCCTGGCATTCCCAGTACCCAGAGGCACAAACAGCCCCCCCAGCCCAATAAATAGTGACTGTCTGTGGCACCTTACAGCCCCCCTGGCATTCCCAGTACCCAGAGGCACAAACAGCCCCCCCCAGCCCAATAAATAGTGACTGTCTGTGGCACCTTACAGCCCCCCTGGCATTCCCAGTACCCAGAGGCACAAACAGCCCCCCCCAGCCCAATAAATAGTGACTGTCTGTGGCACCTTACAGCCCCCCTGGCATTCCCAGTACCCAGAGGCACAAACAGCCCCCCCCAGCCCAATAAATAGTGACTGTCTGTGGCACCTTACAGCCCCCCTGGCATTCCCAGTACCCAGAGGCACAAACAGCCCCCCCCAGCCCAATAAATAGTGACTGTCTGTGGCACCTTACAGCCCCCCTGGCATTCCCAGTACCCAGAGGCACAAACAGCCCCCCCAGCCCAATAAATAGTGACTGTCTGTGGCACCTTACAGCCCCCCTGGCATTCCCAGTACCCAGAGGCACAAACAGCCCCCCCAGCCCAATAAATAGTGACTGTCTGTGGCACCTTACAGCCCCCCTGGCATTCCCAGTACCCAGAGGCACAAACAGCCCCCCCCAGCCCAATAAATAGTGACTGTCTGTGGCACCTTACAGCCCCCCTGGCATTCCCAGTACCCAGAGGCACAAACAGCCCCCCCCAGCCCAATAAATAGTGACTGTCTGTGGCACCTTACAGCCCCCCTGGCATTCCCAGTACCCAGAGGCACAAACAGCCCCCCCAGCCCAATAAATAGTGACTGTCTGTGGCACCTTACAGCCCCCCTGGCATTCCCAGTACCCAGAGGCACAAACAGCCCCCCCCAGCCCAATAAATAGTGACTGTCTGTGGCACCTTACAGCCCCCCTGGCATTCCCAGTACCCAGAGGCACAAACAGCCCCCCCCAGCCCAATAAATAGTGACTGTCTGTGGCACCTTACAGCCCCCCTGGCATTCCCAGTACCCAGAGGCACAAACAGCCCCCCCAGCCCAATAAATAGTGACTGTCTGTGGCACCTTACAGCCCCCCTGGCATTCCCAGTACCCAGAGGCACAAACAGCCCCCCCCAGCCCAATAAATAGTGACTGTCTGTGGCACCTTACAGCCCCCCTGGCATTCCCAGTACCCAGAGGCACAAACAGCCCCCCCCAGCCCAATAAATAGTGACTGTCTGTGGCACCTTACAGCCCCCCTGGCATTCCCAGTACCCAGAGGCACAAACAGCCCCCCCCAGCCCAATAAATAGTGACTGTCTGTGGCACCTTACAGCCCCCCTGGCATTCCCAGTACCCAGAGGCACAAACAGCCCCCCCCAGCCCAATAAATAGTGACTGTCTGTGGCACCTTACAGCCCCCCTGGCATTCCCAGTACCCAGAGGCACAAACAGCCCCCCCCAGCCCAATAAATAGTGACTGTCTGTGGCACCTTACAGCCCCCCTGGCATTCCCAGTACCCAGAGGCACAAACAGCCCCCCCCAGCCCAATAAATAGTGACTGTCTGTGGCACCTTACAGCCCCCCTGGCATTCCCAGTACCTCAGAGGCACAAACAGCCCCCCCAGCCCAATAAATAGTGACTGTCTGTGGCACCTTACAGCCCCCCTGGCATTCCCAGTACCCAGAGGCACAAACAGCCCCCCCCAGCCCAATAAATAGTGACTGTCTGTGGCACCTTACAGCCCCCCTGGCATTCCCAGTACCCAGAGGCACAACAGCCCCCCCAGCCCAATAAATAGTGACTGTCTGTGGCACCTTACAGCCCCCTGGCATTCCCAGTACCCAGAGGCACAAACAGCCCCCCCAGCCCAATAAATAGTGACTGTCTGTGGCACCTTACAGCCCCCCCTGGCATTCCCAGTACCCAGAGGCACAAACAGCCCCCCCCCAGCCCAATAAATAGTGACTGTCTGTGGCACCTTACAGCCCCCCTGGCATTCCCAGTACCCAGAGGCACAAACAGCCCCCCCAGCCCAATAAATAGTGACTGTCTGTGGCACCTTACAGCCCCCCTGGCATTCCCAGTACCCAGAGGCACAACAGCCCCCCCAGCCCAATAAATAGTGACTGTCTGTGGCACCTTACAGCCCCCCTGGCATTCCCAGTACCCAGAGGCACAAACAGCCCCCCCCAGCCCAATAAATAGTGACTGTCTGTGGCACCTTACAGCCCCCCTGGCATTCCCAGTACCCAGAGGCACAAACAGCCCCCCCCAGCCCAATAAATAGTGACTGTCTGTGGCACCTTACAGCCCCCCTGGCATTCCCAGTACCCAGAGGCACAAACAGCCCCCCCCAGCCCAATAAATAGTGACTGTCTGTGGCACCTTACAGCCCCCCTGGCATTCCCAGTACCCAGAGGCACAAACAGCCCCCCCCAGCCCAATAAATAGTGACTGTCTGTGGCACCTTACAGCCCCCCTGGCATTCCCAGTACCCAGAGGCACAAACAGCCCCCCCCAGCCCAATAAATAGTGACTGTCTGTGGCACCTTACAGCCCCCCTGGCATTCCCAGTACCCAGAGGCACAAACAGCCCCCCCCAGCCCAATAAATAGTGACTGTCTGTGGCACCTTACAGCCCCCCTGGCATTCCCAGTACCCAGAGGCACAAACAGCCCCCCCAGCCCAATAAATAGTGACTGTCTGTGGCACCTTACAGCCCCCCTGGCATTCCCAGTACCCAGAGGCACAAACAGCCCCCCCCAGCCCAATAAATAGTGACTGTCTGTGGCACCTTACAGCCCCCCTGGCATTCCCAGTACCCAGAGGCACAAACAGCCCCCCCAGCCCAATAAATAGTGACTGTCTGTGGCACCTTACAGCCCCCCTGGCATTCCCAGTACCCAGAGGCACAAACAGCCCCCCCCAG
UCB_Xtro_10.0	8	15338201	15342700	4499	0	0	376	83.5741	CCCAATAAATAGTGACTGTCTGTGGCACCTTACAGCCCCCCTGGCATTCCCAGTACCCAGAGGCACAAACAGCCCCCCCCAGCCCAATAAATAGTGACTGTCTGTGGCACCTTACAGCCCCCCTGGCATTCCCAGTACCCAGAGGCACAAACAGCCCCCCCCAGCCCAATAAATAGTGACTGTCTGTGGCACCTTACAGCCCCCCTGGCATTCCCAGTACCCAGAGGCACAAACAGCCCCCCCCAGCCCAATAAATAGTGACTGTCTGTGGCACCTTACAGCCCCCCTGGCATTCCCAGTACCCAGAGGCACAAACAGCCCCCCCCAGCCCAATAAATAGTGACTGTCTGTGGCACCTTACAGCCCCCCTGGCATTCCCAGTACCCAGAGGCACAAACAGCCCCCCCCAGCCCAATAAATAGTGACTGTCTGTGGCACCTTACAGCCCCCCTGGCATTCCCAGTACCCAGAGGCACAAACAGCCCCCCCAGCCCAATAAATAGTGACTGTCTGTGGCACCTTACAGCCCCCCTGGCATTCCCAGTACCCAGAGGCACAAACAGCCCCCCCCAGCCCAATAAATAGTGACTGTCTGTGGCACCTTACAGCCCCCCTGGCATTCCCAGTACCCAGAGGCACAAACAGCCCCCCCAGCCCAATAAATAGTGACTGTCTGTGGCACCTTACAGCCCCCCTGGCATTCCCAGTACCCAGAGGCACAAACAGCCCCCCCCAGCCCAATAAATAGTGACTGTCTGTGGCACCTTACAGCCCCCCTGGCATTCCCAGTACCCAGAGGCACAAACAGCCCCCCCAGCCCAATAAATAGTGACTGTCTGTGGCACCTTACAGCCCCCCTGGCATTCCCAGTACCCAGAGGCACAAACAGCCCCCCCAGCCCAATAAATAGTGACTGTCTGTGGCACCTTACAGCCCCCCTGGCATTCCCAGTACCCAGAGGCACAAACAGCCCCCCCCAGCCCAATAAATAGTGACTGTCTGTGGCACCTTACAGCCCCCCTGGCATTCCCAGTACCCAGAGGCACAAACAGCCCCCCCCAGCCCAATAAATAGTGACTGTCTGTGGCACCTTACAGCCCCCTGGCATTCCCAGTACCCAGAGGCACAAACAGCCCCCCCCAGCCCAATAAATAGTGACTGTCTGTGGCACCTTACAGCCCCCCTGGCATTCCCAGTACCCAGAGGCACAAACAGCCCCCCCCAGCCCAATAAATAGTGACTGTCTGTGGCACCTTACAGCCCCCCTGGCATTCCAGTACCCAGAGGCACAAACAGCCCCCCCCAGCCCAATAAATAGTGACTGTCTGTGGCACCTTACAGCCCCCCTGGCATTCCCAGTACCCAGAGGCACAAACAGCCCCCCCAGCCCAATAAATAGTGACTGTCTGTGGCACCTTACAGCCCCCCTGGCATTCCCAGTACCCAGAGGCACAAACAGCCCCCCCAGCCCAATAAATAGTGACTGTCTGTGGCACCTTACAGCCCCCCTGGCATTCCCAGTACCCAGAGGCACAAACAGCCCCCCCCAGCCCAATAAATAGTGACTGTCTGTGGCACCTTACAGCCCCCTGGCATTCCCAGTACCCAGAGGCACAAACAGCCCCCCCCAGCCCAATAAATAGTGACTGTCTGTGGCACCTTACAGCCCCCCTGGCATTCCCAGTACCCAGAGGCACAAACAGCCCCCCCCAGCCCAATAAATAGTGACTGTCTGTGGCACCTTACAGCCCCCCTGGCATTCCCAGTACCCAGAGGCACAAACAGCCCCCCCCCAGCCCAATAAATAGTGACTGTCTGTGGCACCTTACAGCCCCCCTGGCATTCCCAGTACCCAGAGGCACAAACAGCCCCCCCCAGCCCAATAAATAGTGACTGTCTGTGGCACCTTACAGCCCCCCTGGCATTCCCAGTACCCAGAGGCACAAACAGCCCCCCCAGCCCAATAAATAGTGACTGTCTGTGGCACCTTACAGCCCCCCTGGCATTCCCAGTACCCAGAGGCACAAACAGCCCCCCCCAGCCCAATAAATAGTGACTGTCTGTGGCACCTTACAGCCCCCCTGGCATTCCCAGTACCCAGAGGCACAAACAGCCCCCCCCAGCCCAATAAATAGTGACTGTCTGTGGCACCTTACAGCCCCCCTGGCATTCCCAGTACCCAGAGGCACAAACAGCCCCCCCAGCCCAATAAATAGTGACTGTCTGTGGCACCTTACAGCCCCCCTGGCATTCCCAGTACCCAGAGGCACAAACAGCCCCCCCCAGCCCAATAAATAGTGACTGTCTGTGGCACCTTACAGCCCCCCTGGCATTCCCAGTACCCAGAGGCACAAACAGCCCCCCCCAGCCCAATAAATAGTGACTGTCTGTGGCACCTTACAGCCCCCCTGGCATTCCCAGTACCCAGAGGCACAAACAGCCCCCCCAGCCCAATAATAGTGACTGTCTGTGGCACCTTACAGCCCCCTGGCATTCCCAGTACCCAGAGGCACAAACAGCCCCCCCAGCCCAATAAATAGTGACTGTCTGTGGCACCTTACAGCCCCCCTGGCATTCCCAGTACCCAGAGGCACAAACAGCCCCCCCCAGCCCAATAAATAGTGACTGTCTGTGGCACCTTACAGCCCCCCTGGCATTCCCAGTACCCAGAGGCACAAACAGCCCCCCCAGCCCAATAAATAGTGACTGTCTGTGGCACCTTACAGCCCCCCTGGCATTCCCAGTACCCAGAGGCACAAACAGCCCCCCCAGCCCAATAAATAGTGACTGTCTGTGGCACCTTACAGCCCCCCTGGCATTCCCAGTACCCAGAGGCACAAACAGCCCCCCCCAGCCCAATAAATAGTGACTGTCTGTGGCACCTTACAGCCCCCCTGGCATTCCCAGTACCCAGAGGCACAAACAGCCCCCCCAGCCCAATAAATAGTGACTGTCTGTGGCACCTTACAGCCCCCCTGGCATTCCCAGTACCCAGAGGCACAAACAGCCCCCCCCAGCCCAATAAATAGTGACTGTCTGTGGCACCTTACAGCCCCCCTGGCATTCCCAGTACCCAGAGGCACAAACAGCCCCCCCAGCCCAATAAATAGTGACTGTCTGTGGCACCTTACAGCCCCCCTGGCATTCCCAGTACCCAGAGGCACAAACAGCCCCCCCAGCCCAATAAATAGTGACTGTCTGTGGCACCTTACAGCCCCCCTGGCATTCCCAGTACCCAGAGGCACAAACAGCCCCCCCCAGCCCAATAAATAGTGACTGTCTGTGGCACCTTACAGCCCCCCTGGCATTCCCAGTACCCAGAGGCACAAACAGCCCCCCCCAGCCCAATAAATAGTGACTGTCTGTGGCACCTTACAGCCCCCCTGGCATTCCCAGTACCCAGAGGCACAAACAGCCCCCCCAGCCCAATAAATAGTGACTGTCTGTGGCACCTTACAGCCCCCCTGGCATTCCCAGTACCCAGAGGCACAAACAGCCCCCCCCAGCCCAATAAATAGTGACTGTCTGTGGCACCTTACAGCCCCCCTGGCATTCCCAGTACCAGAGGCACAAACAGCCCCCCCCCAGCCCAATAAATAGTGACTGTCTGTGGCACCTTACAGCCCCCCTGGCATTCCCAGTACCCAGAGGCAACAAACAGCCCCCCCCCAGCCCAATAAATAGTGACTGTCTGTGGCACCTTACAGCCCCCCTGGCATTCCCAGTACCCAGAGGCACAAACAGCCCCCCCAGCCCAATAAATAGTGACTAGTCTGTAGCACCTTACAGCCCCCCTGGCATTCCCAGTACCCAGGCACAACAGCCCCCCCCAGCCCAATAATAGTGACTGTCTGTAGCACCTTACAGCCCCCTGGCATTCCCAGTACCCAGAGGCACAAACAGCCCCCCCAGCCCAATAATAGTGACTGTGTGGCACCTTACAGCCCCCCTGCATTCCAGTACCCAGAGGCACAACAGCCCCCCAGCCCAATAATAGTGACTGTCTGAGCACCTTACAGCCCCCTGGCATTCCCAGTACCCAGAGGCACAACACCCCCCCAGCCCAATAAATAGTGACTGTCTGTGGCACCTTACAGCCCCCTGGCATTCCCAGTACCCCAGAGGCACAAACAGCCCCCCCAGCCCAATAAATAGTGACTGTCTGTGGCACCTTACAGCCCCCTGGCATTCCAGTACCCAGAGGAACAAAACAGCCCCCCCAGCCAATAAATAGTGACTGTCTGTGGCACCTTACAGCCCCCCTGGCATTCCCAGTACCCAGAGGCACAAACAGCCCCCCCAGCCCAATAAATAGTGACTGTCTGTGGCACCTTACAGCCCCCCTGGCATTCCCAGTACCCAGAGGCACAAACAGCCCCCCCCAGCCCAATAAATAGTGACTGTCTGTGGCACCTTACAGCCCCCTGGCATTCCCAGTACCCAGAGGCACAAACAGCCCCCCCAGCCCAATAAATAGTGACTGTCTGTGGCACCTTACAG
UCB_Xtro_10.0	8	15343951	15354450	10499	7	0.66673	880	83.8175	GCATTCCCAGTACCCAGAGGCACAAACAGCCCCCCCCCCCAGCCCAATAAATAGTGACTGTCTGTGGCACCTTACAGCCCCCCTGGCATTCCCAGTACCCAGAGGCACAAACAGGCCCCCCCAGCCCAATAAATAGTGACTGTCTGTGGCACCTTACAGCCCCCCTGGCATTCCCAGTACCCAGAGGCACAAACAGCCCCCCCCCAGCCCAATAAATAGTGACTGTCTGTGGCACCTTACAGCCCCCCTGGCATTCCCAGTACCCAGAGGCACAAACAGCCCCCCCCAGCCCAATAAATAGTGACTGTCTGTGGCACCTTACAGCCCCCCTGGCATTCCCAGTACCCAGAGGCACAAACAGCCCCCCCAGCCCAATAAATAGTGACTGTCTGTGGCACCTTACAGCCCCCCTGGCATTCCCAGTACCCAGAGGCACAAACAGCCCCCCCAGCCCAATAAATAGTGACTGTCTGTGGCACCTTACAGCCCCCTGGCATTCCCAGTACCCAAGGCACAAACAGCCCCCCAGCCAATAAATAGTGACTGTCTGTGGCACTTACAGCCCCCTGCATTCCAGTACCCAGAGAGAACAAAGCCCCCCCAGCCCAATAAATAGTGACGTCTTGGACCTTACAGCCCCCTGGCATTCCAGACCAGGCACAAACCCCCCCCAGCCCTTGACTACTGTGCACCGCCCCCTGGCATTCCCAGTACCCAGAGGCACAAACACAGCCCCCAGCCCAATAAATAGTGACTGTCTGTGGCACCTTACAGCCCCCCTGGCATTCCAGTACCCAGAGCAAAAAACCCCCCAGCCAATAAATGTGACTGTCTGTGCACCTTAACAGCCCCCTGCTCCAGTACCCAGAGGCCCCCCCCCAGCCATAAATTAGTGACTGTCTGTGGCACCTTATACAGCCGCCCTGGCATTCCCAATACCCAGAGGCACAACAGCCCCCCCAACCCAATAAATAGTGACTGTCTGTGGCAGCCTTACAGTCCGCCCTGGCATTCCAGTACCCAGAGGCACAAACAGCCCCCCCAGCCCAATAAATAGTGACTGTCTGTGGCACCTTACAGCCCCCCTGGCATTCCCAGTACCCAGAGGCACAAACAGCCCCCCCCAGCCCAATAAATAGTGACTGTCTGTGGCACCTTACAGCCCCCCTGGCATTCCCAGTACCCAGAGGCACAAACAGCCCCCCCCAGCCCAATAAATAGTGACTGTCTGTGGCACCTTACAGCCCCCCTGGCATTCCCAGTACCCAGAGGCACAAACAGCCCCCCCCAGCCCAATAAATAGTGACTGTCTGTGGCACCTTACAGCCCCCCTGGCATTCCCAGTACCCAGAGGCACAAACAGCCCCCCCAGCCCAATAAATAGTGACTGTCTGTGGCACCTTACAGCCCCCCTGGCATTCCCAGTACCCAGAGGCACAAACAGCCCCCCCCAGCCCAATAAATAGTGACTGTCTGTGGCACCTTACAGCCCCCCTGGCATTCCCAGTACCCAGAGGCACAAACAGCCCCCCCCCAGCCCAATAAATAGTGACTGTCTGTGGCACCTTACAGCCCCCCTGGCATTCCCAGTACCCAGAGGCACAAACAGCCCCCCCCAGCCCAATAAATAGTGACTGTCTGTGGCACCTTACAGCCCCCCTGGCATTCCCAGTACCCAGAGGCACAAACAGCCCCCCCAGCCCAATAAATAGTGACTGTCTGTGGCACCTTACAGCCCCCCTGGCATTCCCAGTACCCAGAGGCACAAACAGCCCCCCCCAGCCCAATAAATAGTGACTGTCTGTGGCACCTTACAGCCCCCCTGGCATTCCCAGTACCCAGAGGCACAAACAGCCCCCCCCCAGCCCAATAAATAGTGACTGTCTGTGGCACCTTACAGCCCCCCTGGCATTCCCAGTACCCAGAGGCACAAACAGCCCCCCCCAGCCCAATAAATAGTGACTGTCTGTGGCACCTTACAGCCCCCCTGGCATTCCCAGTACCCAGAGGCACAAACAGCCCCCCCAGCCCAATAAATAGTGACTGTCTGTGGCACCTTACAGCCCCCCTGGCATTCCCAGTACCCCAGGAGGCACAAACAGCCCCCCAGCCCAATTAAATAGTGGACTGTCTGATGGCACCTTACAGCCCCCCCTGGCATTCCCAGTAACCCAGAGGCACAAATCAGCCCCCCCCGCAGCCCAAGAAATAGTGGACTGTCTGTTGGCCACCTTACAGCCCCCCTGGCATTGCCCACAGTACCCAAGAGGCACAAACAGCCCCCCCAACCCAATAAATAGTGACTGTCTGTGGCAATCTTTACCAGCCCCCCTGGCCATTCCCAGTACCCAGAGGAACAAACAGCCCCCCCAGCCCAATAAATAGTGGACTGGTCTGTGCACCCTTACAGCCCCCCCCCAGGCATTCCCAGTACCACAAGAGGCACAAACAGCCGCCCCCAGCCTAATAAATAGTGACTGACTGTGGCACCCTTACAGCCCCCCTGGCATTTCCAGTACCCCAGAGGCACAAACAGCCCCCCCAGACCCAATAAATAGTGACTGTCTGTGGCACCTTAGCAGCCCCTGGCATTCCCAGCTACCCAGGCACAAACAGCCCCCCCCCAGCACCATATAAATAGTGACTGTCTGTGGCACCCTTACAGCCCCCCTGGCATTCCCAGTACCCAGGAGGCACAAACAGCCCCCCCCCCAGCCCAATAAATAGTGACTGTCTGTGGCACCTTACAGCCCCCCTGGCATTCCAGTACCCAGAGGCACAAACAGCCCCCCAGCCCAATAAATAGTGACTTGTCTTGTGGCACCTGCACCTTACAGCCCCCCTGGCATTCCCAGTACCCAGAGGCACAAACAGCCCCCCCAGCCCAATAAATAGTGACTGTCTGTGGCACCTTACAGCCCCCCTGGCATTCCCAGTACCCAGAGGCACAAACAGCCCCCCCCCCCCCCAATAAATAGTGACTGTCTGTGGCACCTTACACCCCCCTGGCATTCCCAGTACCCAGAGGCACAAACAGCCCCCCCAGCCAATAAATAGTGACTGTCTGTGGCACCTTACACCCCCCTGGCATTCCCAGTACCCAGAGGCACAAACACCCCCCCAGCCCAATAAATAGTGACTGTCTGTGGCACCTTACAGCCCCCCTGGCATTCCCAGTACCCAGAGGCACAAACAGCCCCCCCCCAGCCCAATAAATAGTGACTGTCTGTGGCACCTTACAGCCCCCCTGGCATTCCCAGTACCCAGAGGCACAAACAGCCCCCCCAGCCCAATAAATAGTGACTGTCTGTGGCACCTTACAGCCCCCCTGGCATTCCCAGTACCCAGAGGCACAAACAGCCCCCCCCAGCCCAATAAATAGTGACTGTCTGTGGCACCTTACAGCCCCCCTGGCATTCCCAGTACCCAGAGGCACAAACAGCCCCCCCCAGCCCAATAAATAGTGACTGTCTGTGGCACCTTACAGCCCCCCTGGCATTCCCAGTACCCAGAGGCACAAACAGCCCCCCCAGCCCAATAAATAGTGACTGTCTGTGGCACCTTACAGCCCCCCTGGCATTCCCAGTACCCAGAGGCACAAACAGCCCCCCCAGCCCAATAAATAGTGACTGTCTGTGGCACCTTACAGCCCCCCTGGCATTCCCAGTACCCAGAGGAACAAACAGCCCCCCCCAGCCCAATAAATAGTGACTGTCTGTGGCACCTTACAGCCCCCCTGGCATTCCCAGTACCCAGAGGAACAAACAGCCCCCCCAGCCCAATAAATAGTGACTGTCTGGGCACCTTACAGCCCCCCTGGCATTCCCAGTACCCAGAGGCACAAACAGCCCCCCCCAGCCCAATAAATAGTGACTGTCTGTGGCACCTTACAGCCCCCCTGGCATTCCCAGTACCCAGAGGCACAAACAGCCCCCCCAGCCCAATAAATAGTGACTGTCTGTGGCCACCTTACAGCCCCCCTGGGCATTCCCAGTACCCAGAGGCACAAACAGCCCCCCCAGCCCCAATAAATAGTGACTGTCTGTGGCACCTTACAGCCCCCCTGGCATTCCCAGTACCCAGAGCACAAACAGCCCCCCCAGCCCAAAAATAGTGACTGTCTGTGGCACCTTACAGCCCCCCTGCATTCCCAGTACCCAGAGGCACAAACAGCCCCCCCAGCCCAATAAATAGTGACTGTCTGTGGCACCTTACAGCCCCCCTGGCATTCCCAGTACCCAGAGGCACAAACAGCCCCCCCCAGCCCAATAAATAGTGACTGTCTGTGGCACCTTACAGCCCCCCTGGCATTCCCAGTACCCAGAGGCACAAACAGCCCCCCCAAGCCCAATAAATAGTGACTGTCTGTGGCACCTTACAGCCCCCCTGGCATTCCCAGTACCCAGAGGCACAAACAGCCCCCCCAGCCCAATAAATAGTGACTGTCTGTGGCACCTTACAGCCCCCCTGGCATTCCCAGTACCCAGAGGCACAAAACAGCCCCCCAGCCCAATAAATAGTGACTGTCTGTGGCACCTTACAGCCCCCCTGGCATTCCCAGTACCCAGAGGCACAAACAGCCCCCCCAGCCCAATAAATAGTGACTGTCTGTGGCACCTTACAGCCCCCCTGGCATTCCCAGTACCCAGAGGCACAAACAGCCCCCCCCAGCCCAATAAATAGTGACTGTCTGTGGCACCTTACAGCCCCCCTGGCATTCCCAGTACCCAGAGGCACAAACAGCCCCCCCAGCCCAATAAATAGTGACTGTCTGTGGCACCTTACAGCCCCCCTGGCATTCCCAGTACCCAGAGGCACAAACAGCCCCCCCAGCCCAATAAATAGTGACTGTCTGTGGCACCTTACAGCCCCCCTGGCATTCCCAGTACCCAGAGGCACAAACAGCCCCCCCCAGCCCAATAAATAGTGACTGTCTGTGGCACCTTACAGCCCCCCTGGCATTCCCAGTACCCAGAGGCACAAACAGCCCCCCCCAGCCCAATAAATAGTGACTGTCTGTGGCACCTTACAGCCCCCCTGGCATTCCCAGTACCCAGAGGCACAAACAGCCCCCCCAGCCCAATAAATAGTGACTGTCTGTGGCACCTTACAGCCCCCCTGGCATTCCCAGTACCCAGAGGCACAAACAGCCCCCCCCAGCCCAATAAATAGTGACTGTCTGTGGCACCTTACAGCCCCCCTGGCATTCCCAGTACCCAGAGGCACAAACAGCCCCCCCCAGCCCAATAAATAGTGACTGTCTGTGGCACCTTACAGCCCCCCTGGCATTCCCAGTACCCAGAGGCACAAACAGCCCCCCCAGCCCAATAAATAGTGACTGTCTGTGGCACCTTACAGCCCCCCTGGCATTCCCAGTACCCAGAGGCACAAACAGCCCCCCCAGCCCAATAAATAGTGACTGTCTGTGGCACCTTACAGCCCCCCTGGCATTCCCAGTACCCAGAGGAACAAACAGCCCCCCCAGCCCAATAAATAGTGACTGTCTGTGGCACCTTACAGCCCCCCTGGCATTCCAGTACCCAGAGGCACAAACAGCCCCCCCCAGCCCAATAAATAGTGACTGTCTGTGGCACCTTACAGCCCCCCTGGCATTCCCAGTACCCAGAGGCACAAACAGCCCCCCCAGCCCAATAAATAGTGACTGTCTGTGGCACCTTACAGCCCCCCTGGCATTCCCAGTACCCAGAGGCACAAACAGCCCCCCCCAGCCCAATAAATAGTGACTGTCTGTGGCACCTTACAGCCCCCTGGCATTCCCAGTACCCAGAGGCACAAACAGCCCCCCCCAGCCCAATAAATAGTGACTGTCTGTGGCACCTTACAGCCCCCCTGGCATTCCCAGTACCCAGAGGCACAAACAGCCCCCCCCAGCCCAATAAATAGTGACTGTCTGTGGCACCTTACAGCCCCCCTGGCATTCCCAGTACCCAGAGGCACAAACAGCCCCCCCCAGCCCAATAAATAGTGACTGTCTGTGGCACCTTACAGCCCCCCTGGCATTCCCAGTACCCAGAGGCACAAACAGCCCCCCCCAGCCCAATAAATAGTGACTGTCTGTGGCACCTTACAGCCCCCCTGGCATTCCCAGTACCCAGAGGCACAAACAGCCCCCCCCAGCCCAATAAATAGTGACTGTCTGTGGCACCTTACAGCCCCCCTGGCATTCCCAGTACCCAGAGGCACAAACAGCCCCCCCAGCCCAATAAATAGTGACTGTCTGTGGCACCTTACAGCCCCCCTGGCATTCCCAGTACCCAGAGGCACAAACAGCCCCCCCCAGCCCAATAAATAGTGACTGTCTGTGGCACCTTACAGCCCCCCTGGCATTCCCAGTACCCAGAGGCACAAACAGCCCCCCCCAGCCCAATAAATAGTGACTGTCTGTGGCACCTTACAGCCCCCCCTGGCATTCCCAGTACCCAGAGGCACAAACAGCCCCCCCCAGCCCAATAAATAGTGACTGTCTGTGGCACCTTACAGCCCCCCTGGCATTCCCAGTACCCAGAGGCACAAACAGCCCCCCCAGCCCAATAAATAGTGACTGTCTGTGCACCTTACAGCCCCCCTGGCTTTCCCAGTACCCAGAGGCACAAACAGCCCCCCCCAGCCCAATAAATAGTGACTGTCTGTGGCACCTTACAGCCCCCCTGGCATTCCCAGTACCCAGAGGCACAAACAGCCCCCCCCCAGCCCATAAATAGTGACTGTCTGTGGCACCTTTACAGCCCCCCTGGCATTCCCAGTACCCAGAGGCACAAAACAGCCCCCCCCAGCCCAATAAATAGTGACTGTCTGTGGCACCTTACAGCCCCCCCTGGCATTCCCAGTACCCAGAGGCACAAACAGCCCCCCCCCCAGCCCAATAATAGTGACTGTCTGTGGCACCTTACAGCCCCCCTGGCATTCCCAGTACCCAGAGGCACAAAACAGCCCCCCCCGCCCAATAAATAGTGACTGTCTGTGGCACCTTACAGCCCCCCTGGCATTCCCAGTACCCAGAGACACAAACAGCCCCCCCAGCCCAATAAATAGTGACTGTCTGTGGCACCTTACAGCCCCCCTGGCATTCCCAGTACCCAGGGCCAAACAGCCCCCCCCAGCCCAATAAATAGTGACTGTCTGTGGCACCTTACAGCCCCCCTGCATTCCCAGTACCCAGAGGCACAACAGCCCCCCCAAGCCAATAAATAGTGACTGTCATGTGGCACCTTAACAGCCCCCCTGGCATTCCCAGTACCCAGAGGGAACAAAAAGCCCCCCCCAGCCCAATAATAGTGACTGTCTGTGGCACCTTACAGCCAACCCCATGGCATCCCAGTACCCAGAAGAACAACAGGCCCCCCCAGCCCAATAATAGTGACTGTCTGTAGGCAACCTTACAGCCCCCTGGCATCCAGTACCCAGAGGAACAAACAGGCCCCCCCAGCCAATAAATAAGTGACTGTCTGTGGGCACCTACAGCCCCCCTGGGCATTCCCAGTACCAGGAAACCCCCCCAGCCAAAAGGACTGGGCACCTACAGCCCTGGCATCCCAGACCCAGAAGGCAACCAGCCCCCAGCCCAATAAATAGTGAGTGTCTGTGGCACCTACAGGCCCCGCCTGGCATCCCAGTACCCAGAGGCACAAACAGCCCCCCCAGCCCAATAAATAGTGACTGTCTGTGGCACCTTACAGCCCCCCTGGCATTCCCAGTACCCAGAGGCACAAACAGCCCCCCCAGCCCAATAAATAGTGACTGTCTGTGGCACCTTACAGCCCCCCTGGCATTCCCAGTACCCAGAGGCACAAACAGCCCCCCCCAGCCCAATAAATAGTGACTGTCTGTGGCACCTTACAGCCCCCCTGGCATTCCCAGTACCCAGAGGCACAAACAGCCCCCCCAGCCCAATAAATAGTGACTGTCTGTGGCACCTTACAGCCCCCCTGGCATTCCCAGTACCCAGAGGCACAAACAGCCCCCCCCCAGCCCAATAAATAGTGACTGTCTGTGGCACCTTACAGCCCCCCTGGCATTCCCAGTACCCAGAGGCACAAACAGCCCCCCCCAGCCCAATAAATAGTGACTGTCTGTGGCACCTTACAGCCCCCCTGGCATTCCCAGTACCCAGAGGCACAAACAGCCCCCCCAGTCCAATAAATAGTGACTGTTCTCTGGCACCTTACAGCCCCCTGCATTCCCAGTACCCAGAGGCACAAACAGCCCCCCCCAGCCCAATAAATAGTGACTGTCTGTGGCACCTTACAGCCCCCCTGGCATTCCCAGTACCCAGAGGCACAAACAGCCCCCCAGCCCAATAAATAAGTGACTGTCTGTGCACCTTACAAGCCCCCCTGGCATTCCCAGTACCAGAGGCACAAACAGCCCCCCAGCCCAATAAATAGTGACTGTCTGTGGCACCTTACAGCCCCCTGGCATTCCCATACCCAGAGGAACAAACAGCCCCCCAGCCCAATAAATAGTGACTGTCTGTGGCACCTTACAGCCCCCCCTGGCATTCCCAGTACCAGAGGAACAAACAGCCCCCCCAGCCCAATAAATAGTGACTGTCTGTGGCACCTTACAGCCCCCCTGGCATTCCCAGTACCCAGAGGAACAAAACAGCCCCCCCAGCCCAATAAATAGTGACTGTCTGTGGCACCTTTACAGCCCCCCCTGGCATTCCCAGTACCCAGAGGAACAAACAGCCCCCCCAGCCCAATAAATAGTATGTCTGTGGCACCTTACAGCCCCCCTGGCATTCCCAGTACAGAGGAAAACAGCCCCCCAGCCAATAAATAGTGACTGTCTGTGGCACCTTACAGCCCCCTGGCATTCCCAGTACCCAGAGGCACAAACAGCCCCCCCAGCCCAATAAATAGTGACTGTCTGTGGCACCTTACAGCCCCCCCTGGCATTCCCAGTACCCAGAGGCACAAACAGCCCCCCCCAGCCCAATAAATAGTGACTGTCTGTGGCACCTTACAGCCCCCCTGGCATTCCCAGTACCCAGAGGCACAAACAGCCCCCCCCCAGCCCAATAAATAGTGACTGTCTGTGGCACCTTACAGCCCCCCTGGCATTCCCAGTACCCAGAGCACAAACAGCCCCCCCAGCCCAATAAATAGTGACTGTCTGTGGCACCTTACAGCCCCCCTGGCATTCCCAGTACCCAGAGGCACAAACAGCCCCCCCAGCCCAATAAATAGTGACTGTCTGTGGCACCTTACAGCCCCCCTGGCATTCCCAGTACCCAGAGGCACAAACAGCCCCCCCAGCCCAATAAATAGTGACTGTCTGTGGCACCTTACAGCCCCCCTGGCATTCCCAGTACCCAGAGGCACAAACAGCCCCCCCAGCCCAATAAATAGTGACTGTCTGTGGCACCTTACAGCCCCCCTGGCATTCCCAGTACCCAGAGGCACAAACAGCCCCCCCAGCCCAATAAATAGTGACTGTCTGTGGCACCTTACAGCCCCCCTGGCATTCCCAGTACCCAGAGGCACAAACAGCCCCCCCAGCCCAATAAATAGTGACTGTCTGTGGCACCTTACAGCCCCCCTGGCATTCCCAGTACCCAGAGGCACAAACAGCCCCCCCCAGCCAATAAATAGTGACTGTCTGTGGCACCTTACAGCCCCCCTGGCATTCCCAGTACCCAGAGGCACAAACAGCCCCCCCCAGCCCAATAAATAGTGACTGTCTGTGGCACCTTACAGCCCCCCTGGCATTCCCAGTACCCAGAGGCACAAACAGCCCCCCCCAGCCCAATAAATAGTGACTGTCTGTGGCACCTTACAGCCCCCCTGGCATTCCCAGTACCCAGAGGCACAAACAGCCCCCCCAGCCCAATAAATAGTGACTGTCTGTGGCACCTTACAGCCCCCCTGGCATTCCCAGTACCCAGAGGCACAAACAGCCCCCCCAGCCCAATAAATAGTGACTGTCTGTGGCACCTTACAGCCCCCCTGGCATTCCCAGTACCCAGAGGCACAAACAGCCCCCCCCCCCAGCCCAATAAATAGTGACTGTCTGTGGCACCTTACAGCCCCCCCTGGCATTCCCAGTACCCAGAGGCAAAACAGCCCCCCCCCCCCAGCCCAATAAATTAGTGACTGATCTAGTGGCACCTTACCAGCCCCCCTGGCATCCCAGTACCCAGAGAACAAACAGCCCCCCCCAGCCCAATAAATAGTGACTGTCTGTGGCACCTTACAGCCCCCCTGGCATTCCCAGTACCCAGAGGAACAAACAGCCCCCCCAGCCCAATAAATAGTGACTGTCTGTGCACCTTACAGCCCCCCTGGCATTCCCAGTACCCAGAGGAACAAAAGCCCCCCCAGCCCAATAAATATGACTGTCTGTGGCACTTACAGCCCCCCTGGCATTCCCAGTACCCAGAGACACAAACAGCCCCCCCAGCCCAATAAATAGTGACTGTCTGTGGCACCTTACAGCCCCCCTGGCAATTCCCAGTACCCAGAGGCACAAACAGCCCCC
UCB_Xtro_10.0	8	15354951	15356450	1499	2	1.33422	112	74.7165	AATAAATAGTGACTGTCTGTGGCACCTTACAGCCCCCCTGGCATTTCCCAGTACCCAGAGGCACCAAACAGCCCCCCCCCAGCCAATAAATAGTGACTGTCTGTGGCACCTTACAGCCCCCCTGGCATTCCCAGTACCCAGAGGCACAAACAGCCCCCCCCCCAGCCCAATAAATAGTGACTGTCTGTGGCACCTTACAGCCCCCCTGGCATTCCCAGTACCAGAGGCACAAACAGCCCCCCCAGCCCAATAAATAGTGACTGTCTGTGGCACCTTACAGCCCCCCTGGCATTCCCAGTACCCAGAGGCACAAACAGCCCCCCCCAGCCCAATAAATAGTGACTGTCTGTGGCACCTTACAGCCCCCCTGGCATTCCCAGTACCCAGAGGCACAAACAGCCCCCCCAGCCCAATAAATAGTGACTGTCTGTGGCACCTTACAGCCCCCCTGGCATTCCCAGTACCCAGAGGCACAAACAGCCCCCCCAGCCCAATAAATAGTGACTGTCTGTGGCACCTTACAGCCCCCCTGGCATTCCCAGTACCCAGAGGCACAAACAGCCCCCCCAGCCCAATAAATAGTGACTGTCTGTGGCCAACCCCTTTACCAGGCAACCCCCCCATGGCATTTGCCCTACAGCCCTACCCCAGAGGCACAAACAGCCCCCCCCCAGCCCAATAAATAGTGACTGTCTGTGGCACCTTACAGCCCCCCTGGCATTCCCAGTACCCAGAGGAACAAACAGCCCCCCCAGCCCAATAAATAGTGACTGTCTGTGGCACCTTACAGCCCCCCTGGCATTCCCAGTACCCAGAGGCACAAACAGCCCCCCCAGCCCAATAAATAGTGACTGTCTGTGGAACCTTACAGCCCCCCTGGCATTCCCAGTACCCAGAGGCACAAACAGCCCCCCCAGCCCAATAAATAGTGACTGTCTGTGGAACCTTACAGCCCCCCTGGCATTCCAAGTACCCAGAGACACAAACAGCCCCCCCCCCCAGCCCAATAAATAGTGACTGTCTGTGGCACCTTACAGCCCCCCTGGCATTCCAGTACCAAGAGGAACAAAAGCCCCCCCCAGCCCAAGAAATAGTGAGTGTCTGTGGCACCTTACAGCCCCCCTGGCATTCCAACCTAGAGGCACAAACAGCCCCCCCAGCCCAATAAATAGTGACTGTCTGTGGCACATTACAGCCCCCCCTGGCATTCCCAGTACCCAGAGGCACAAACAGCCCCCCCAGCCCAATAAATAGTGACTGTCTCTGGCACCTTACAGCCCCCCTGGCATTCCCAGTACCCATTCTAACTGGGTTTATAGTTATGTGTAACTGTCACTGTGTGTGTCTGTTCCTTTCCCTTCTCTGCACTGCTGGTTCTGACTCCTGATACAACTCCCCAATATCCATTCATTCCTCATTCTCAGTGGGTTTATAGTTATGTGTAACTGTCACTGTGTCTGTCTGTCCCTTTCCCTTCTCTGCACTGCTGGTTCTGACTCC
UCB_Xtro_10.0	8	15377201	15383700	6499	4	0.615479	522	80.32	CAGTACCCAGAGGCACAAACAGCCCCCCCAGCCCAATAAATAGTGACTGTCTGTGGCACCTTACAGCCCCCCTGGCATTCCCAGTACCCAGAGGAACAAACAGCCCCCCCAGCCCAATAAATAGTGACTGTCTGTGGCACCTTACAGCCCCCCTGGCATTCCCAGTACCCAGAGGCACAAACAGCCCCCCCAGCCCAATAAATAGTGACTGTCTGTGGCACCTTACAGCCCCCCTGGCATTCCCAGTACCCAGAGGCACAAACAGCCCCCCCAGCCCAATAAATAGTGACTGTCTGTGGCACCTTAAAGCCCCCCTGGCATTCCCAGTACCCAGAGGCACAAACAGCCCCCCCAGCCCAATAAATAGTGACTGTCTGTGGACCTTACAGCCCCCCTGGCATTCCCAGTACCCAGAGGCACAAGAAGCCCCCCCAGCCCAATAAATAGTGACTGTCTGTGGCACCTTACAGCCCCCCTGGCATTCCCAGTACCCAGAGGAACAAACAGCCCCCCCCAGCCCAATAAATAGTGACTGTCTGTGGCACCTTAAAGCCCCCCTGGCATTCCCAGTACCCAGAGGCACAAACAGCCCCCCAGCCCAATAAATAGTGACTGTCTGTGGAACCTTACAGCCCCCCTGGCATTCCCAGTACCCAGAGGCACAAAGAAGCCCCCCCAGCCCAATAAATAGTGACTGTCTGTGGCACTTACGCCCCCCTGGCATTCCCAGTACCCAGAGGAACAAACAGCCCCCCCCAGCCCAATAAATAGTGACTGTCTGTGGCACCTTACAGCCCCGCCTGGCATTCCCAGTACGCAGAGGCAACAAACAGCCCCCCAGCCCAATAAATAGTGACTGTCTGTGGCACCTTACAGCCCCCCTGGCATTCCCAGTACCCAGAGGCACAAACAGCCCCCCCCCAGCCCCAATAAATAGTGACTGTCTGTGGCACCTTACAGCCCCCCTGGCATTCCAGTACCCAGAGACACAAACAGCCCCCCCCAGCCCAATAAATAGTGACTGTCTGTGGCACCTTACAGCCCCCTGGCATTCCCAGTACCCAGTGGCACAAACAGCCCCCCAGCCCAATAAATAGTGACTGTCTGTGGCACCTTTCAGCCCCCCTGGCATTCCCAGTACCCAGAGGAACAAAAGACCCCCCCCCAGCCCAATAAATAGGGACTGTCTGTGGCACCTTACAGCCCCCCTGGCATTCCCAGTACCCAGTGGCACAAACAGCCCCCCCAGCCCAATAAATAGTGACTGTCTGTGGCACCTTACAGCCCCCCTGGCATTCCCAGTACCCAGAGGCACAAACAGCCCCCCCCAGCCCAATAAATAGTGACTGTCTGTGGCACCTTACAGCCCCCCTGGCATTCCAGTACCCAGAGGAACAAACAGCCCCCCCCCAGCCCAATAAATAGTGACTGTCTGTGGCACCTTACAGCCCCCTGGCATTCCCAGTACCCAGAGGAACAAACAGCCCCCCCCCAGCCCAATAAATAGTGACTGTCTGTGGCACCTTACAGCCCCCCTGGCATTCCCAGTACCCAGAGGAACAAACAGCCCCCCCCAGCCCAATAAATAGTGACTGTCTGTGGCACCTTACAGCCCCCCTGGCATTCCCAGTACCCAGAGGCACAAACAGCCCCCCCAGCCCAATAAATAGTGACTGTCTGTGGCACCTTACAGTCCCCCTGGCATTCCCAGTACCCAGAGGCACAAACAGCCCCCCTAGTCAAATAAATAGTGACTATATGTGGCACCTTACAGCCCCCTGGCATTCCCAGTACCCAGTGGCACAAACAGCCCCCCAGCCCAATAAATAGTGACTGTCTGTGGCACCTTACAGCCCCCCTGGCATTCCCAGTACCCAGAGGAACAAACAGCCCCCCCCCCAGCCCAATAAATAGTGACTGTCTGTGGCACCTTACAGCCCCCTGGCATTCCCAGTACCCAGAGGCACAAACAGCCCCCCCAGCCCAATAATAGTGACTGTCTGTGGCCGCTTTACAGCCCCCCTGGCCATTCCCAGCTACCCAAAGACATCAAACAGCCCCCCAGCCCAAAAAATAGTGACTGGGTCTGTGGCACCTTACAGCCCCCTGGCATTCCCAGTACCCAGTGGCACAAACAGCCCCCCCAGCCCAATAAATAGTGACTGTCTGTGGCACCTTACAGCCCCCTGGCATTCCCAGTACCCAGTGGCACAAACAGCCCCCCCCAGCCCAATAAATAGTGACTGTCTGTGGCACCTTACAGCCCCCTGGCATTCCCAGTACCCAGAGGAACAAACAGCCCCCCCCCCAGCCCAATAAATAGTGACTGTCTGTGGCACCTTACAGCCCCCTGGCATCCCAGTACCCAGAGGAACAAACAGCCCCCCCCCCAGCCCAATAAATAGTGACTGTCTGTGGCACCTTACAGCCCCCCTGGCATTCCCAGTACCCAGAGGAACAAACAGCCCCCCCCCCCAGCCCAATAAATAGTGACTGTCTGTGGCACCTTAACAGCCCCCTGGCATTCCCAGTACCCAGTGGCACAAACAGCCCCCCCCAGCCCAATAAATAGTGATTGTCTCTGGCACCTTACAGCCCCCTGGCATTCCCAGTACCCAGAGGAACAAACACCCCCCCAGCCCAATAAATAGTGACTGTCTGTGGCACCTTAAAGCCCCCCTGGCATTCCCAGTACCCAGAGGCACAAACAGCCCCCCAGCCCAATAAATAGTGACTGTCTGTGGAACCTTAACGCCCCCTGGCATTCCCAGTACCCAGAGGCACAAGAAGCCCCCCCAGCCCAATAAATAGTGACTGTCTGTGGCACCTTACAGCCCCCCTGGCATTCCCAGTACCCCAGAGGAACAAACAGCCCCCCCCCCAGCCAATAAATAGTGACTGTCTGTGGCTCCTTAGAGCCACCCTGGCATTCCCAGTACCCAGAGGCACAAACAGCCCCCCCCCAGCCCAATAAATAGTGACTGTCTGTGGCACCTTACAGCCCCCCTGGCATTCCCAGTACCCAGAGAACAAACAGCCCCCCAGCCCAATAAATAGTGACTGTATGTGGCACCTACAGCCCTCCTGGCATTCCCAGTACCCAGAGGCACAAACAGCCCCCCCAGCCCAATAAATAGTGACTGTCTGTCCGGCTACCTTACAGCCCCCCTGGCATTCCCCATCAAGTACCCAGTGGCACAAACAGCCCCCCCCAGCCCAATAAATAGTGACTGTCTGTGGAACCTTACAGCCCCCCTGGCATTCCCAGTACCCAGAGACACAAACAGCCCCCCCATCCCAATAAATAGTGACTGTCTGTGGCACCTTACAGCCCCCCTGGCATTCCCAGTACCCAGAGGCACAAACAGCCCCCCCAGCCCAATAAATAGTGACTGTCTGTGGCACCTTACAGCCCCCTGGCATTCCCAGTACCCAGTGGCACAAACAGCCCCCCAGCCCAATAAATAGTGACTGTCTGTGGAACCTTACAGCCCCCCCTGGCATTCCCAGTACCCAGAGGAACAAACAGCCCCCCCAGCCAATAAATAGTGACTGTATGTGGCACCTTACAGCCCTCCTGGCATTCCCAGTACCCAGAGGCACAAACAGCCCCCCCAGCCCAATAAATAGTGACTGTCTGTGGCACCTTACAGCCCCCTGGCATTCCCAGTACCCAGTGGCACAAACAGCCCCCCCAGCCCAATAAATAGTGACTGTCTGTGGAACCTTACAGCCCCCCTGGCATTCCCAGTACCCAGAGACACAAACAGCCCCCCCCCAGCCCAATAAATAGTGACTGTCTGTGGCACCTTACAGCCCCCTGGCATTCCCAGTACCCAGTGGCACAAACAGCCCCCCCAGCCCAATAAATAGTGACTGTCTGTGGCACCTTACAGCCCCCCTGGCATTCCCAGTACCCAGAGGAACAAACAGCCCCCCCCCCCAGCCCAATAAATAGTGATTGTCTGTGGCACCTTACAGCCCCCCTGGCATTCCCAGTACCCAGAGGAACAAACACCCCCCCCAGCCCAATAAATAGTGACTGTCTGTGGCACCTTAAAGCCCCCCTGGCATTCCCAGTACCCAGAGGCACAAACAGCCCCCCAGCCCCAATAAATAGTGACTGTCTGTGGAACCTTACAGCCCCCCCGGCATTCCCAGTACCCAGAGGCACAAACAGCCCCCCAGCCCAATAAATAGTGACTGTCTGTGGCACCTTACAGCCCCCCTGGCATTCCCAGTACCCAGAGGAACAAACAGCCCCCCCCCAGCCCAATAAATAGTGACTGTCTGTGGCTCCTTAGAGCCACCCTGGCATTCCCAGTACCCAGAGGAACAAACAGCCCCCCCAGCCCAATAAATAGTGACTGTCTGTGGCACCTTACAGCCCTCCTGGCATTCCCAGTACCCAGAGGCACAAACAGCCCCCCCCAGCCCAATAAATAGTGACTGTCTGTGGCACCTTACAGCCCCCTGGCATTCCCAGTACCCAGAGGCACAAACAGCCCCCCCAGCCCAATAAATAGTGACTGTCTGTGGCACCTTACAGCCCCCTGGCATTCCCAGTACCCAGAGACACAAACAGCCCCCCCCATCCCAATAAATAGTGACTGTCTGTGGCACCTTACAGCCCCCTGGCATTCCCAGTACCCAGTGGCACAAACAGCCCCCCCCCCCAGCCCAATAAATAGTGACTGTCTGTGGAACCTTACAGCCCCCCTGGCATTCCCAGTACCCAGAGACACAAACAGCCCCCCCATCCCAATAAATAGTGACTGTCTGTGGCACCTTACAGCCCCCTGGCATTCCCAGTACCCAGTGGCACAAACAGCCCCCCCAGCCCAATAAATAGTGACTGTCTGTGGCACCTTACAGCCCCCCTGGCATTCCCAGTACCCAGAGGAACAAACAGCCCCCCCAGCCCAATAAATAGTGACTGTCTGTGGCACCTTACAGCCCCCCTGGCATTCCCAGTACCCAGAGGCACAAACAGCCCCCCCAGCCCAATAAATAGTGACTGTCTGTGGCACCTTACAGCCCCCCTGGCATTCCCAGTACCCAGAGGCACAAACAGCCCCCCCAGCCCAATAAATAGTGACTGTCTGTGGCACCTTACAGCCCCCCTGGCATTCCCAGTACCCAGAGGCACAAACAGCCCCCCAGCCCAATAAATAGTGACTGTCTGTGGCACCTTACAGCCCCCCTGGCATTCCCAGTACCCAGAGGCACAAACAGCCCCCCAGCCCAATAAATAGTGACTGTCTGTGGCACCTTACAGCCCCCCTGGCATTCCCAGTACCCAGAGGCACAAACAGCCCCCCCAGCCCAATAAATAGTGACTGTCTGTAGCACCTTACAGCCCACCTGGCATTCCCAGTACCCAGAGGCACAAACAGCCCCCCCAGCCCAATAAATAGTGACTGTCTGTTGCACCTTACAGCCCCCCTGGCATTCCCAGTACCCAGAGGCACAAACAGCCCCCCCAGCCCAATAAATAGTGACTGTCTGTGGCACCTTACAGCCCCCCTGGCATTCCCAGTACCAAGAAGCACAAACAGCCCCCCCACAGCCCAATAAATAGTGACTGTCTGTGGCACCTTACAGCCCCCCTGGCATTCCTAGTACCCAGAGGAACAAACAGCCCCCCCAGCCTAATAAATAGTGACTGTCTGTGGCACCTTACAGCCACCCTGGCATTCCCAGTACCCAGAGGCACAAATAGCCCCCCCCCAGCCCAATAAATAGTGACTGTCTGTAGCACCTTACAGCCCACCTGGCATTCCCAGTACCCAGAGGCACAAACAGCCCCCCCAGCCCAATAAATAGTGACTGTCTGTTGCACCTTACAGCCCCCCTGGCATTCCCAGTACCCAGAGGCACAAACAGCCCCCCCAGCCCAATAAATAGTGACTGTCTGTGGAACCTTACAGCCCCCCTGGCATTCCCAGTACCAAGAAGCACAAACAGCCCCCCCACAGCCCAATAAATAGTGACTGTCTGTGGCACCTTACAGCCCCCCTGGCATTCCCAGTACCCAGAGGAACAAACAGCCCCCCCAGCCCAATAAATAGTGACTGTCTGTGGCACCTTACAGCCCCCCTGGCATTCCCAGTACCCAGAGGCACAAACAGCCCCCCCAGCCCAATAAATAGTGACTGTATGTGGCACCTTACAGCCCCCCTGGCATTCCCAGTACCCAGAGGCACAAACAGACCCCCCCCCCAGCCCAATAAATAGTGACTGTCTGTAGCACCTTACAGCCCCCCTGGCATTCCCAGTACCCAGAGGCACAAACAGCCCCCCCCCCCAGCCCAATAAATAGTGACTGTCTGTGTAAGGGTTAATCTTTTAACTCCGTATGTGCTTCTCTGCACTATATCTAAGCAGTCACGAACCGGTTCGATTTAATCTGTGCGTCGGCGAAAAATCTGATATCGTCTGCGCATGTGCGCTGATCAGGGAACTTGTACAAACGATACAACCAGTATGTGTATTGCAAA
UCB_Xtro_10.0	8	15525701	15536200	10499	897	85.4367	0	0	CAGGGGGGCTGTAAGGTGCCACAGACAGTCACTATTTATTGGGCTGGGGGGGCTGTTTGTGCCTCTGGGTACTGGGAATGCCAGGGGGGCTGTAAGGTGCCACAGACAGTCACTATTTATTGGGCTGGGGGGGCTGTTTGTGCCTCTGGGTACTGGGAATGCCAGGGGGGCTGTAAGGTGCCACAGACAGTCACTATTTATTGGGCTGGGGGGGCTGTTTGTGCCTCTGGGTACTGGAATGCCAGGGGGGCTGTAAGGTGCCACAGACAGTCACTATTTATTGGGCTGGGGGGGGGCTGTTTGTTCCTCTGGGTACTGGAATGCCAGGGGGCTGTAGGTTGCCACAGACAGTCACTATTTATTGGGCTGGGGGGCTGTTTGTGCCTCTGGTACTGGGAATGCCAGGGGGGCTGTAAGGTGCCACAGACAGTCACTATTTATTGGGCTGGGGGGCTGTTTGTGCCTCTGGGTTACTGGGAATGCCAGGGGGGCTGTAAGGTGCCACAGACAGTCACTATTATTGGGCTGGGGGGGGCTGTTTGTGCCTCTGGGTACTGGGAATGCCAGGGGGGCTGTAAGGTGCCACAGACAGTCACTATTTATTGGGCTGGGGGGGGCTGTTTGTGCCTCTGGGTACTGGGAATGCCAGGGGGGCTGTAAGGTGCCACAGACAGTCACTATTTATTGGGCTGGGGGGGGCTGTTTGTGCCTCTGGGTACTGGGAATGCCAGGGGGGCTGTAAGGTGCCACAGACAGTCACTATTTATTGGGCTGGGGGGGCTGTTTGTGCCTCTGGGTACTGGGAATGCCAGGGGGGCTGTAAGGTGCCACAGACAGTCACTATTTATTGGGCTGGGGGGGGCTGTTTGTGCCTCTGGGTACTGGGAATGCCAGGGGGGCTGTAAGGTGCCACAGACAGTCACTATTTATTGGGCTGGGGGGGCTGTTTGTGCCTCTGGGTACTGGGAATGCCAGGGGGGCTGTAAGGTGCCACAGACAGTCACTATTTATTGGGCTGGGGGGGCTGTTTGTGCCTCTGGGTACTGGGAATGCCAGGGGGGCTGTAAGGTGCCACAGACAGTCACTATTTATTGGGCTGGGGGGGCTGTTTGTGCCTCTGGGTACTGGGAATGCCAGGGGGGCTGTAAGGTGCCACAGACAGTCACTATTTATTGGGCTGGGGGGGCTGTTTGTGCCTCTGGGTACTGGGAATGCCAGGGGGGCTGTAAGGTGCCACAGACAGTCACTATTTATTGGGCTGGGGGGGCTGTTTGTGCCTCTGGGTACTGGGAATGCCAGGGGGGCTGTAAGGTGCCACAGACAGTCACTATTTATTGGGCTGGGGGGGGCTGTTTGTGCCTCTGGGTACTGGGAATGCCAGGGGGGCTGTAAGGTGCCACAGACAGTCACTATTTATTGGGCTGGGGGGGCTGTTTGTGCCTCTGGGTACTGGGAATGCCAGGGGGGCTGTAAGGTGCCACAGACAGTCACTATTTATTGGGCTGGGGGGGGCTGTTTGTGCCTCTGGGTACTGGGAATGCCAGGGGGGCTGTAAGGTGCCACAGACAGTCACTATTTATTGGGCTGGGGGGGGCTGTTTGTGCCTCTGGGTACTGGGAATGCCAGGGGGGCTGTAAGGTGCCACAGACAGTCACTATTTATTGGGCTGGGGGGGGCTGTTTGTGCCTCTGGGTACTGGGAATGCCAGGGGGGCTGTAAGGTGCCACAGACAGTCACTATTTATTGGGCTGGGGGGGGCTGTTTGTGCCTCTGGGTACTGGGAATGCCAGGGGGGCTGTAAGGTGCCACAGACAGTCACTATTTATTGGGCTGGGGGGGGCTGTTTGTGCCTCTGGGTACTGGGAATGCCAGGGGGGCTGTAAGGTGCCACAGACAGTCACTATTTATTGGGCTGGGGGGGGCTGTTTGTGCCTCTGGGTACTGGGAATGCCAGGGGGGCTGTAAGGTGCCACAGACAGTCACTATTTATTGGGCTGGGGGGGGCTGTTTGTTCCTCTGGGTACTGGGAATGCCAGGGGGGCTGTAAGGTGCCACAGACAGTCACTATTTATTGGGCTGGGGGGGGCTGTTTGTGCCTCTGGGTACTGGGAATGCCAGGGGGGCTGTAAGGTGCCACAGACAGTCACTATTTATTGGGCTGGGGGGGGCTGTTTGTGCCTCTGGGTACTGGGAATGCCAGGGGGGCTGTAAGGTGCCACAGACAGTCACTATTTATTGGGCTGGGGGGGGCTGTTTGTGCCTCTGGGTACTGGGAATGCCAGGGGGGCTGTAAGGTGCCACAGACAGTCACTATTTATTGGGCTGGGGGGGGCTGTTTGTGCCTCTGGGTACTGGGAATGCCAGGGGGGCTGTAAGGTGCCACAGACAGTCACTATTTATTGGGCTGGGGGGGGCTGTTTGTGCCTCTGGGTACTGGGAATGCCAGGGGGGCTGTAAGGTGCCACAGACAGTCACTATTTATTGGGCTGGGGGGGGCTGTTTGTGCCTCTGGGTACTGGGAATGCCAGGGGGGCTGTAAGGTGCCACAGACAGTCACTATTTATTGGGCTGGGGGGGGCTGTTTGTGCCTCTGGGTACTGGGAATGCCAGGGGGGCTGTAAGGTGCCACAGACAGTCACTATTTATTGGGCTGGGGGGGGCTGTTTGTGCCTCTGGGTACTGGGAATGCCAGGGGGGCTGTAAGGTGCCACAGACAGTCACTATTTATTGGGCTGGGGGGGGCTGTTTGTGCCTCTGGGTACTGGGAATGCCAGGGGGGCTGTAAGGTGCCACAGACAGTCACTATTTATTGGGCTGGGGGGGGCTGTTTGTGCCTCTGGGTACTGGGAATGCCAGGGGGGCTGTAAGGTGCCACAGACAGTCACTATTTATTGGGCTGGGGGGGCTGTTTGTGCCTCTGGGTACTGGGAATGCCAGGGGGGCTGTAAGGTGCCACAGACAGTCACTATTTATTGGGCTGGGGGGGCTGTTTGTGCCTCTGGGTACTGGGAATGCCAGGGGGGCTGTAAGGTGCCACAGACAGTCACTATTTATTGGGCTGGGGGGGCTGTTTGTGCCTCTGGGTACTGGGAATGCCAGGGGGGCTGTAAGGTGCCACAGACAGTCACTATTTATTGGGCTGGGGGGGCTGTTTGTGCCTCTGGGTACTGGGAATGCCAGGGGGGCTGTAAGGTGCCACAGACAGTCACTATTTATTGGGCTGGGGGGGGCTGTTTGTGCCTCTGGGTACTGGGAATGCCAGGGGGGCTGTAAGGTGCCACAGACAGTCACTATTTATTGGGCTGGGGGGGCTGTTTGTGCCTCTGGGTACTGGGAATGCCAGGGGGGCTGTAAGGTGCCACAGACAGTCACTATTTATTGGGCTGGGGGGGGCTGTTTGTGCCTCTGGGTACTGGGAATGCCAGGGGGGCTGTAAGGTGCCACAGACAGTCACTATTTATTGGGCTGGGGGGGGCTGTTTGTGCCTCTGGGTACTGGGAATGCCAGGGGGGCTGTAAGGTGCCACAGACAGTCACTATTTATTGGGCTGGGGGGGGCTGTTTGTGCCTCTGGGTACTGGGAATGCCAGGGGGGCTGTAAGGTGCCACAGACAGTCACTATTTATTGGGCTGGGGGGGCTGTTTGTGCCTCTGGGTACTGGGAATGCCAGGGGGGCTGTAAGGTGCCACAGACAGTCACTATTTATTGGGCTGGGGGGGGCTGTTTGTGCCTCTGGGTACTGGGAATGCCAGGGGGGCTGTAAGGTGCCACAGACAGTCACTATTTATTGGGCTGGGGGGGGCTGTTTGTGCCTCTGGGTACTGGGAATGCCAGGGGGGCTGTAAGGTGCCACAGACAGTCACTATTTATTGGGCTGGGGGGGCTGTTTGTGCCTCTGGGTACTGGGAATGCCAGGGGGGCTGTAAGGTGCCACAGACAGTCACTATTTATTGGGCTGGGGGGGGCTGTTTGTGCCTCTGGGTACTGGGAATGCCAGGGGGGCTGTAAGGTGCCACAGACAGTCACTATTTATTGGGCTGGGGGGGGCTGTTTGTGCCTCTGGGTACTGGGAATGCCAGGGGGGCTGTAAGGTGCCACAGACAGTCACTATTTATTGGGCTGGGGGGGCTGTTTGTGCCTCTGGGTACTGGGAATGCCAGGGGGGCTGTAAGGTGCCACAGACAGTCACTATTTATTGGGCTGGGGGGGGCTGTTTGTGCCTCTGGGTACTGGGAATGCCAGGGGGGCTGTAAGGTGCCACAGACAGTCACTATTTATTGGGCTGGGGGGGCTGTTTGTGCCTCTGGGTACTGGGAATGCCAGGGGGGCTGTAAGGTGCCACAGACAGTCACTATTTATTGGGCTGGGGGGGGCTGTTTGTGCCTCTGGGTACTGGGAATGCCAGGGGGGCTGTAAGGTGCCACAGACAGTCACTATTTATTGGGCTGGGGGGGCTGTTTGTGCCTCTGGGTACTGGGAATGCCAGGGGGGCTGTAAGGTGCCACAGACAGTCACTATTTATTGGGCTGGGGGGGGCTGTTTGTGCCTCTGGGTACTGGGAATGCCAGGGGGGCTGTAAGGTGCCACAGACAGTCACTATTTATTGGGCTGGGGGGGGCTGTTTGTTCCTCTGGGTACTGGGAATGCCAGGGGGGCTGTAAGGTGCCACAGACAGTCACTATTTATTGGGCTGGGGGGGGCTGTTTGTGCCTCTGGGTACTGGGAATGCCAGGGGGGCTGTAAGGTGCCACAGACAGTCACTATTTATTGGGCTGGGGGGGGCTGTTTGTGCCTCTGGGTACTGGGAATGCCAGGGGGGCTGTAAGGTGCCACAGACAGTCACTATTTATTGGGCTGGGGGGGGCTGTTTGTGCCTCTGGGTACTGGGAATGCCAGGGGGGCTGTAAGGTGCCACAGACAGTCACTATTTATTGGGCTGGGGGGGCTGTTTGTGCCTCTGGGTACTGGGAATGCCAGGGGGGCTGTAAGGTGCCACAGACAGTCACTATTTATTGGGCTGGGGGGGGCTGTTTGTGCCTCTGGGTACTGGGAATGCCAGGGGGGCTGTAAGGTGCCACAGACAGTCACTATTTATTGGGCTGGGGGGGGCTGTTTGTGCCTCTGGGTACTGGGAATGCCAGGGGGGCTGTAAGGTGCCACAGACAGTCACTATTTATTGGGCTGGGGGGGGCTGTTTGTGCCTCTGGGTACTGGGAATGCCAGGGGGGCTGTAAGGTGCCACAGACAGTCACTATTTATTGGGCTGGGGGGGGCTGTTTGTGCCTCTGGGTACTGGGAATGCCAGGGGGGCTGTAAGGTGCCACAGACAGTCACTATTTATTGGGCTGGGGGGGGCTGTTTGTGCCTCTGGGTACTGGGAATGCCAGGGGGGCTGTAAGGTGCCACAGACAGTCACTATTTATTGGGCTGGGGGGGGCTGTTTGTGCCTCTGGGTACTGGGAATGCCAGGGGGGCTGTAAGGTGCCACAGACAGTCACTATTTATTGGGCTGGGGGGGGCTGTTTGTGCCTCTGGGTACTGGGAATGCCAGGGGGGCTGTAAGGTGCCACAGACAGTCACTATTTATTGGGCTGGGGGGGGCTGTTTGTGCCTCTGGGTACTGGGAATGCCAGGGGGGCTGTAAGGTGCCACAGACAGTCACTATTTATTGGGCTGGGGGGGGCTGTTTGTGCCTCTGGGTACTGGGAATGCCAGGGGGGCTGTAAGGTGCCACAGACAGTCACTATTTATTGGGCTGGGGGGGCTGTTTGTGCCTCTGGGTACTGGGAATGCCAGGGGGGCTGTAAGGTGCCACAGACAGTCACTATTTATTGGGCTGGGGGGGCTGTTTGTGCCTCTGGGTACTGGGAATGCCAGGGGGGCTGTAAGGTGCCACAGACAGTCACTATTTATTGGGCTGGGGGGGGCTGTTTGTGCCTCTGGGTACTGGGAATGCCAGGGGGGCTGTAAGGTGCCACAGACAGTCACTATTTATTGGGCTGGGGGGGGCTGTTTGTGCCTCTGGGTACTGGGAATGCCAGGGGGGCTGTAAGGTGCCACAGACAGTCACTATTTATTGGGCTGGGGGGGCTGTTTGTGCCTCTGGGTACTGGGAATGCCAGGGGGGCTGTAAGGTGCCACAGACAGTCACTATTTATTGGGCTGGGGGGGGCTGTTTGTGCCTCTGGGTACTGGGAATGCCAGGGGGGCTGTAAGGTGCCACAGACAGTCACTATTTATTGGGCTGGGGGGGGCTGTTTGTGCCTCTGGGTACTGGGAATGCCAGGGGGGCTGTAAGGTGCCACAGACAGTCACTATTTATTGGGCTGGGGGGGGCTGTTTGTGCCTCTGGGTACTGGGAATGCCAGGGGGGCTGTAAGGTGCCACAGACAGTCACTATTTATTGGGCTGGGGGGGGCTGTTTGTGCCTCTGGGTACTGGGAATGCCAGGGGGGCTGTAAGGTGCCACAGACAGTCACTATTTATTGGGCTGGGGGGGGCTGTTTGTGCCTCTGGGTACTGGGAATGCCAGGGGGGCTGTAAGGTGCCACAGACAGTCACTATTTATTGGGCTGGGGGGGCTGTTTGTGCCTCTGGGTACTGGGAATGCCAGGGGGGCTGTAAGGTGCCACAGACAGTCACTATTTATTGGGCTGGGGGGGGCTGTTTGTGCCTCTGGGTACTGGGAATGCCAGGGGGGCTGTAAGGTGCCACAGACAGTCACTATTTATTGGGCTGGGGGGGGCTGTTTGTGCCTCTGGGTACTGGGAATGCCAGGGGGGCTGTAAGGTGCCACAGACAGTCACTATTTATTGGGCTGGGGGGGGCTGTTTGTGCCTCTGGGTACTGGGAATGCCAGGGGGGCTGTAAGGTGCCACAGACAGTCACTATTTATTGGGCTGGGGGGGGCTGTTTGTGCCTCTGGGTACTGGGAATGCCAGGGGGGCTGTAAGGTGCCACAGACAGTCACTATTTATTGGGCTGGGGGGGGCTGTTTGTGCCTCTGGGTACTGGGAATGCCAGGGGGGCTGTAAGGTGCCACAGACAGTCACTATTTATTGGGCTGGGGGGGGCTGTTTGTGCCTCTGGGTACTGGGAATGCCAGGGGGGCTGTAAGGTGCCACAGACAGTCACTATTTATTGGGCTGGGGGGGGGCTGTTTGTGCCTCTGGGTACTGGGAATGCCAGGGGGGCTGTAAGGTGCCACAGACAGTCACTATTTATTGGGCTGGGGGGGCTGTTTGTGCCTCTGGGTACTGGGAATGCCAGGGGGGCTGTAAGGTGCCACAGACAGTCACTATTTATTGGGCTGGGGGGGGCTGTTTGTGCCTCTGGGTACTGGGAATGCCAGGGGGGCTGTAAGGTGCCACAGACAGTCACTATTTATTGGGCTGGGGGGGGCTGTTTGTGCCTCTGGGTACTGGGAATGCCAGGGGGGCTGTAAGGTGCCACAGACAGTCACTATTTATTGGGCTGGGGGGGCTGTTTGTGCCTCTGGGTACTGGGAATGCCAGGGGGGCTGTAAGGTGCCACAGACAGTCACTATTTATTGGGCTGGGGGGGCTGTTTGTGCCTCTGGGTACTGGGAATGCCAGGGGGGCTGTAAGGTGCCACAGACAGTCACTATTTATTGGGCTGGGGGGGCTGTTTGTGCCTCTGGGTACTGGGAATGCCAGGGGGGCTGTAAGGTGCCACAGACAGTCACTATTTATTGGGCTGGGGGGGGCTGTTTGTGCCTCTGGGTACTGGGAATGCCAGGGGGGCTGTAAGGTGCCACAGACAGTCACTATTTATTGGGCTGGGGGGGGCTGTTTGTGCCTCTGGGTACTGGGAATGCCAGGGGGGCTGTAAGGTGCCACAGACAGTCACTATTTATTGGGCTGGGGGGGCTGTTTGTGCCTCTGGGTACTGGGAATGCCAGGGGGGCTGTAAGGTGCCACAGACAGTCACTATTTATTGGGCTGGGGGGGGCTGTTTGTGCCTCTGGGTACTGGGAATGCCAGGGGGGCTGTAAGGTGCCACAGACAGTCACTATTTATTGGGCTGGGGGGGGCTGTTTGTGCCTCTGGGTACTGGGAATGCCAGGGGGGCTGTAAGGTGCCACAGACAGTCACTATTTATTGGGCTGGGGGGGGCTGTTTGTGCCTCTGGGTACTGGGAATGCCAGGGGGGCTGTAAGGTGCCACAGACAGTCACTATTTATTGGGCTGGGGGGGGCTGTTTGTGCCTCTGGGTACTGGGAATGCCAGGGGGGCTGTAAGGTGCCACAGACAGTCACTATTTATTGGGCTGGGGGGGCTGTTTGTGCCTCTGGGTACTGGGAATGCCAGGGGGGCTGTAAGGTGCCACAGACAGTCACTATTTATTGGGCTGGGGGGGGCTGTTTGTGCCTCTGGGTACTGGGAATGCCAGGGGGGCTGTAAGGTGCCACAGACAGTCACTATTTATTGGGCTGGGGGGGGCTGTTTGTGCCTCTGGGTACTGGGAATGCCAGGGGGGCTGTAAGGTGCCACAGACAGTCACTATTTATTGGGCTGGGGGGGGCTGTTTGTGCCTCTGGGTACTGGGAATGCCAGGGGGGCTGTAAGGTGCCACAGACAGTCACTATTTATTGGGCTGGGGGGGGCTGTTTGTGCCTCTGGGTACTGGGAATGCCAGGGGGGCTGTAAGGTGCCACAGACAGTCACTATTTATTGGGCTGGGGGGGGCTGTTTGTGCCTCTGGGTACTGGGAATGCCAGGGGGGCTGTAAGGTGCCACAGACAGTCACTATTTATTGGGCTGGGGGGGGCTGTTTGTGCCTCTGGGTACTGGGAATGCCAGGGGGGCTGTAAGGTGCCACAGACAGTCACTATTTATTGGGCTGGGGGGGGCTGTTTGTGCCTCTGGGTACTGGGAATGCCAGGGGGGCTGTAAGGTGCCACAGACAGTCACTATTTATTGGGCTGGGGGGGGCTGTTTGTGCCTCTGGGTACTGGGAATGCCAGGGGGGCTGTAAGGTGCCACAGACAGTCACTATTTATTGGGCTGGGGGGGGCTGTTTGTGCCTCTGGGTACTGGGAATGCCAGGGGGGCTGTAAGGTGCCACAGACAGTCACTATTTATTGGGCTGGGGGGGCTGTTTGTGCCTCTGGGTACTGGGAATGCCAGGGGGGCTGTAAGGTGCCACAGACAGTCACTATTTATTGGGCTGGGGGGGGCTGTTTGTGCCTCTGGGTACTGGGAATGCCAGGGGGGCTGTAAGGTGCCACAGACAGTCACTATTTATTGGGCTGGGGGGGGCTGTTTGTGCCTCTGGGTACTGGGAATGCCAGGGGGGCTGTAAGGTGCCACAGACAGTCACTATTTATTGGGCTGGGGGGGGCTGTTTGTGCCTCTGGGTACTGGGAATGCCAGGGGGGCTGTAAGGTGCCACAGACAGTCACTATTTATTGGGCTGGGGGGGGCTGTTTGTGCCTCTGGGTACTGGGAATGCCAGGGGGGCTGTAAGGTGCCACAGACAGTCACTATTTATTGGGCTGGGGGGGGCTGTTTGTGCCTCTGGGTACTGGGAATGCCAGGGGGGCTGTAAGGTGCCACAGACAGTCACTATTTATTGGGCTGGGGGGGCTGTTTGTGCCTCTGGGTACTGGGAATGCCAGGGGGGCTGTAAGGTGCCACAGACAGTCACTATTTATTGGGCTGGGGGGGGCTGTTTGTGCCTCTGGGTACTGGGAATGCCAGGGGGGCTGTAAGGTGCCACAGACAGTCACTATTTATTGGGCTGGGGGGGGCTGTTTGTGCCTCTGGGTACTGGGAATGCCAGGGGGGCTGTAAGGTGCCACAGACAGTCACTATTTATTGGGCTGGGGGGGGCTGTTTGTGCCTCTGGGTACTGGGAATGCCAGGGGGGCTGTAAGGTGCCACAGACAGTCACTATTTATTGGGCTGGGGGGGCTGTTTGTGCCTCTGGGTACTGGGAATGCCAGGGGGGCTGTAAGGTGCCACAGACAGTCACTATTTATTGGGCTGGGGGGGGCTGTTTGTGCCTCTGGGTACTGGGAATGCCAGGGGGGCTGTAAGGTGCCACAGACAGTCACTATTTATTGGGCTGGGGGGGGCTGTTTGTGCCTCTGGGTACTGGGAATGCCAGGGGGGCTGTAAGGTGCCACAGACAGTCACTATTTATTGGGCTGGGGGGGCTGTTTGTGCCTCTGGGTACTGGGAATGCCAGGGGGGCTGTAAGGTGCCACAGACAGTCACTATTTATTGGGCTGGGGGGGCTGTTTGTGCCTCTGGGTACTGGGAATGCCAGGGGGGCTGTAAGGTGCCACAGACAGTCACTATTTATTGGGCTGGGGGGGGCTGTTTGTGCCTCTGGGTACTGGGAATGCCAGGGGGGCTGTAAGGTGCCACAGACAGTCACTATTTATTGGGCTGGGGGGGGCTGTTTGTGCCTCTGGGTACTGGGAATGCCAGGGGGGCTGTAAGGTGCCACAGACAGTCACTATTTATTGGGCTG
