## Supplemental Table 1. All LG4s identified for "Conservation of Long G4-rich (LG4) genomic enhancer regulations" (part 15 of 37)

### Sheet: Xenopus tropicalis (continued)
Genome Version	Chromosome	Start bp	Stop bp	Length	GGG Count	GGG / 1kb	CCC Count	CCC / 1kb	Sequence
UCB_Xtro_10.0	8	15536201	15545200	8999	757	84.1205	1	0.111123	GGGGGGCTGTTTGTGCCTCTGGGTACTGGGAATGCCAGGGGGGCTGTAAGGTGCCACAGACAGTCACTATTTATTGGGCTGGGGGGGCTGTTTGTGCCTCTGGGTACTGGGAATGCCAGGGGGGCTGTAAGGTGCCACAGACAGTCACTATTTATTGGGCTGGGGGGGCTGTTTGTGCCTCTGGGTACTGGGAATGCCAGGGGGGCTGTAAGGTGCCACAGACAGTCACTATTTATTGGGCTGGGGGGGCTGTTTGTGCCTCTGGGTACTGGGAATGCCAGGGGGGCTGTAAGGTGCCACAGACAGTCACTATTTATTGGGCTGGGGGGGCTGTTTGTGCCTCTGGGTACTGGGAATGCCAGGGGGGCTGTAAGGTGCCACAGACAGTCACTATTTATTGGGCTGGGGGGGGCTGTTTGTGCCTCTGGGTACTGGGAATGCCAGGGGGGCTGTAAGGTGCCACAGACAGTCACTATTTATTGGGCTGGGGGGGGCTGTTTGTGCCTCTGGGTACTGGGAATGCCAGGGGGGCTGTAAGGTGCCACAGACAGTCACTATTTATTGGGCTGGGGGGGGCTGTTTGTGCCTCTGGGTACTGGGAATGCCAGGGGGGCTGTAAGGTGCCACAGACAGTCACTATTTATTGGGCTGGGGGGGCTGTTTGTGCCTCTGGGTACTGGGAATGCCAGGGGGGCTGTAAGGTGCCACAGACAGTCACTATTTATTGGGCTGGGGGGGCTGTTTGTGCCTCTGGGTACTGGGAATGCCAGGGGGGCTGTAAGGTGCCACAGACAGTCACTATTTATTGGGCTGGGGGGGGCTGTTTGTGCCTCTGGGTACTGGGAATGCCAGGGGGGCTGTAAGGTGCCACAGACAGTCACTATTTATTGGGCTGGGGGGGGCTGTTTGTGCCTCTGGGTACTGGGAATGCCAGGGGGGCTGTAAGGTGCCACAGACAGTCACTATTTATTGGGCTGGGGGGGGCTGTTTGTGCCTCTGGGTACTGGGAATGCCAGGGGGGCTGTAAGGTGCCACAGACAGTCACTATTTATTGGGCTGGGGGGGCTGTTTGTGCCTCTGGGTACTGGGAATGCCAGGGGGGCTGTAAGGTGCCACAGACAGTCACTATTTATTGGGCTGGGGGGGCTGTTTGTGCCTCTGGGTACTGGGAATGCCAGGGGGGCTGTAAGGTGCCACAGACAGTCACTATTTATTGGGCTGGGGGGGGCTGTTTGTGCCTCTGGGTACTGGGAATGCCAGGGGGGCTGTAAGGTGCCACAGACAGTCACTATTTATTGGGCTGGGGGGGCTGTTTGTGCCTCTGGGTACTGGGAATGCCAGGGGGGCTGTAAGGTGCCACAGACAGTCACTATTTATTGGGCTGGGGGGGGCTGTTTGTGCCTCTGGGTACTGGGAATGCCAGGGGGGCTGTAAGGTGCCACAGACAGTCACTATTTATTGGGCTGGGGGGGGCTGTTTGTGCCTCTGGGTACTGGGAATGCCAGGGGGGCTGTAAGGTGCCACAGACAGTCACTATTTATTGGGCTGGGGGGGGCTGTTTGTGCCTCTGGGTACTGGGAATGCCAGGGGGGCTGTAAGGTGCCACAGACAGTCACTATTTATTGGGCTGGGGGGGGCTGTTTGTGCCTCTGGGTACTGGGAATGCCAGGGGGGCTGTAAGGTGCCACAGACAGTCACTATTTATTGGGCTGGGGGGGGCTGTTTGTGCCTCTGGGTACTGGGAATGCCAGGGGGGCTGTAAGGTGCCACAGACAGTCACTATTTATTGGGCTGGGGGGGCTGTTTGTGCCTCTGGGTACTGGGAATGCCAGGGGGGCTGTAAGGTGCCACAGACAGTCACTATTTATTGGGCTGGGGGGGCTGTTTGTGCCTCTGGGTACTGGGAATGCCAGGGGGGCTGTAAGGTGCCACAGACAGTCACTATTTATTGGGCTGGGGGGGCTGTTTGTGCCTCTGGGTACTGGGAATGCCAGGGGGGCTGTAAGGTGCCACAGACAGTCACTATTTATTGGGCTGGGGGGGGCTGTTTGTGCCTCTGGGTACTGGGAATGCCAGGGGGGCTGTAAGGTGCCACAGACAGTCACTATTTATTGGGCTGGGGGGGCTGTTTGTGCCTCTGGGTACTGGGAATGCCAGGGGGGCTGTAAGGTGCCACAGACAGTCACTATTTATTGGGCTGGGGGGGGCTGTTTGTGCCTCTGGGTACTGGGAATGCCAGGGGGGCTGTAAGGTGCCACAGACAGTCACTATTTATTGGGCTGGGGGGGGCTGTTTGTGCCTCTGGGTACTGGGAATGCCAGGGGGGCTGTAAGGTGCCACAGACAGTCACTATTTATTGGGCTGGGGGGGGCTGTTTGTGCCTCTGGGTACTGGGAATGCCAGGGGGGCTGTAAGGTGCCACAGACAGTCACTATTTATTGGGCTGGGGGGGGCTGTTTGTGCCTCTGGGTACTGGGAATGCCAGGGGGGCTGTAAGGTGCCACAGACAGTCACTATTTATTGGGCTGGGGGGGGCTGTTTGTGCCTCTGGGTACTGGGAATGCCAGGGGGGCTGTAAGGTGCCACAGACAGTCACTATTTATTGGGCTGGGGGGGGCTGTTTGTGCCTCTGGGTACTGGGAATGCCAGGGGGGCTGTAAGGTGCCACAGACAGTCACTATTTATTGGGCTGGGGGGGCTGTTTGTGCCTCTGGGTACTGGGAATGCCAGGGGGGCTGTAAGGTGCCACAGACAGTCACTATTTATTGGGCTGGGGGGGCTGTTTGTGCCTCTGGGTACTGGGAATGCCAGGGGGGCTGTAAGGTGCCACAGACAGTCACTATTTATTGGGCTGGGGGGGGCTGTTTGTGCCTCTGGGTACTGGGAATGCCAGGGGGGCTGTAAGGTGCCACAGACAGTCACTATTTATTGGGCTGGGGGGGCTGTTTGTGCCTCTGGGTACTGGGAATGCCAGGGGGGCTGTAAGGTGCCACAGACAGTCACTATTTATTGGGCTGGGGGGGCTGTTTGTGCCTCTGGGTACTGGGAATGCCAGGGGGGCTGTAAGGTGCCACAGACAGTCACTATTTATTGGGCTGGGGGGGGCTGTTTGTGCCTCTGGGTACTGGGAATGCCAGGGGGGCTGTAAGGTGCCACAGACAGTCACTATTTATTGGGCTGGGGGGGCTGTTTGTGCCTCTGGGTACTGGGAATGCCAGGGGGGCTGTAAGGTGCCACAGACAGTCACTATTTATTGGGCTGGGGGGGCTGTTTGTGCCTCTGGGTACTGGGAATGCCAGGGGGGCTGTAAGGTGCCACAGACAGTCACTATTTATTGGGCTGGGGGGGGCTGTTTGTGCCTCTGGGTACTGGGAATGCCAGGGGGGCTGTAAGGTGCCACAGACAGTCACTATTTATTGGGCTGGGGGGGCTGTTTGTGCCTCTGGGTACTGGGAATGCCAGGGGGGCTGTAAGGTGCCACAGACAGTCACTATTTATTGGGCTGGGGGGGCTGTTTGTGCCTCTGGGTACTGGGAATGCCAGGGGGGCTGTAAGGTGCCACAGACAGTCACTATTTATTGGGCTGGGGGGGGCTGTTTGTGCCTCTGGGTACTGGGAATGCCAGGGGGGCTGTAAGGTGCCACAGACAGTCACTATTTATTGGGCTGGGGGGGCTGTTTGTGCCTCTGGGTACTGGGAATGCCAGGGGGGCTGTAAGGTGCCACAGACAGTCACTATTTATTGGGCTGGGGGGGGCTGTTTGTGCCTCTGGGTACTGGGAATGCCAGGGGGGCTGTAAGGTGCCACAGACAGTCACTATTTATTGGGCTGGGGGGGCTGTTTGTGCCTCTGGGTACTGGGAATGCCAGGGGGGCTGTAAGGTGCCACAGACAGTCACTATTTATTGGGCTGGGGGGGGCTGTTTGTGCCTCTGGGTACTGGGAATGCCAGGGGGGCTGTAAGGTGCCACAGACAGTCACTATTTATTGGGCTGGGGGGGGCTGTTTGTGCCTCTGGGTACTGGGAATGCCAGGGGGGCTGTAAGGTGCCACAGACAGTCACTATTTATTGGGCTGGGGGGGGCTGTTTGTGCCTCTGGGTACTGGGAATGCCAGGGGGGCTGTAAGGTGCCACAGACAGTCACTATTTATTGGGCTGGGGGGGGCTGTTTGTGCCTCTGGGTACTGGGAATGCCAGGGGGGCTGTAAGGTGCCACAGACAGTCACTATTTATTGGGCTGGGGGGGCTGTTTGTGCCTCTGGGTACTGGGAATGCCAGGGGGGCTGTAAGGTGCCACAGACAGTCACTATTTATTGGGCTGGGGGGGGCTGTTTGTGCCTCTGGGTACTGGGAATGCCAGGGGGGCTGTAAGGTGCCACAGACAGTCACTATTTATTGGGCTGGGGGGGGCTGTTTGTGCCTCTGGGTACTGGGAATGCCAGGGGGGCTGTAAGGTGCCACAGACAGTCACTATTTATTGGGCTGGGGGGGGCTGTTTGTGCCTCTGGGTACTGGGAATGCCAGGGGGGCTGTAAGGTGCCACAGACAGTCACTATTTATTGGGCTGGGGGGGCTGTTTGTGCCTCTGGGTACTGGGAATGCCAGGGGGCTGTAAGGTGCCACAGACAGTCACTATTTATTGGGCTGGGGGGGCTGGTTTGTGCCTCTGGGTACTGGAATGCCAGGGGGGCTGTAAGGTGCCACAGACAGTCACTATTTATTGGGCTGGGGGGGGGCTGTTTGTGCCTCTGGGTACTGGAATGCCAGGGGGGCTGTAAGGTGCCACAGACAGTCACTATTTATTGGGCTGGGGGGGGGCTGTTTGTGCCTCTGGGTACTGGGAATGCCAGGGGGGCTGTAAGGTGCCACAGACAGTCACTATTTATTGGGCTGGGGGGGGCTGTTTGTGCCTCTGGGTACTGGGAATGCCAGGGGGCTGTAAGGTGCCACAGACAGTCACTATTTATTGGGCTGGGGGGGCTGTTTGTGCCTCTGGGTACTGGAATGCCAGGGGGCTGTAAGGTGCCACAGACAGTCACTATTTATTGGGCTGGGGGGGCTGTTTGTGCCTCTGGGTACTGGGAATGCCAGGGGGGCTGTAAGGTGCCACAGACAGTCACTATTTATTGGGCTGGGGGGGCTGTTTGTGCCTCTGGGTACTGGGAATGCCAGGGGGGCTGTAAGGTGCCACAGACAGTCACTATTTATTGGGCTGGGGGGGCTGTTTGTGCCTCTGGGTACTGGGAATGCCAGGGGGGCTGTAAGGTGCCACAGACAGTCACTATTTATTGGGCTGGGGGGGGCTGTTTGTGCCTCTGGGTACTGGGAATGCCAGGGGGGCTGTAAGGTGCCACAGACAGTCACTATTTATTGGGCTGGGGGGGCTGTTTGTGCCTCTGGGTACTGGGAATGCCAGGGGGGCTGTAAGGTGCCACAGACAGTCACTATTTATTGGGCTGGGGGGGCTGTTTGTGCCTCTGGGTACTGGGAATGCCAGGGGGGCTGTAAGGTGCCACAGACAGTCACTATTTATTGGGCTGGGGGGGGCTGTTTGTGCCTCTGGGTACTGGGAATGCCAGGGGGGCTGTAAGGTGCCACAGACAGTCACTATTTATTGGGCTGGGGGGGGCTGTTTGTGCCTCTGGGTACTGGGAATGCCAGGGGGGCTGTAAGGTGCCACAGACAGTCACTATTTATTGGGCTGGGGGGGCTGTTTGTGCCTCTGGGTACTGGGAATGCCAGGGGGGCTGTAAGGTGCCACAGACAGTCACTATTTATTGGGCTGGGGGGGGCTGTTTGTGCCTCTGGGTACTGGGAATGCCAGGGGGGCTGTAAGGTGCCACAGACAGTCACTATTTATTGGGCTGGGGGGGCTGTTTGTGCCTCTGGGTACTGGGAATGCCAGGGGGGCTGTAAGGTGCCACAGACAGTCACTATTTATTGGGCTGGGGGGGGCTGTTTGTGCCTCTGGGTACTGGGAATGCCAGGGGGGCTGTAAGGTGCCACAGACAGTCACTATTTATTGGGCTGGGGGGGCTGTTTGTGCCTCTGGGTACTGGGAATGCCAGGGGGGCTGTAAGGTGCCACAGACAGTCACTATTTATTGGGCTGGGGGGGGCTGTTTGTGCCTCTGGGTACTGGGAATGCCAGGGGGGCTGTAAGGTGCCACAGACAGTCACTATTTATTGGGCTGGGGGGGGCTGTTTGTGCCTCTGGGTACTGGGAATGCCAGGGGGGCTGTAAGGTGCCACAGACAGTCACTATTTATTGGGCTGGGGGGGGCTGTTTGTGCCTCTGGGTACTGGGAATGCCAGGGGGGCTGTAAGGTGCCACAGACAGTCACTATTTATTGGGCTGGGGGGGGCTGTTTGTGCCTCTGGGTACTGGGAATGCCAGGGGGGCTGTAAGGTGCCACAGACAGTCACTATTTATTGGGCTGGGGGGGGCTGTTTGTGCCTCTGGGTACTGGGAATGCCAGGGGGGCTGTAAGGTGCCACAGACAGTCACTATTTATTGGGCTGGGGGGGCTGTTTGTGCCTCTGGGTACTGGGAATGCCAGGGGGGCTGTAAGGTGCCACAGACAGTCACTATTTATTGGGCTGGGGGGGCTGTTTGTGCCTCTGGGTACTGGGAATGCCAGGGGGGCTGTAAGGTGCCACAGACAGTCACTATTTATTGGGCTGGGGGGGCTGTTTGTGCCTCTGGGTACTGGGAATGCCAGGGGGGCTGTAAGGTGCCACAGACAGTCACTATTTATTGGGCTGGGGGGGCTGTTTGTGCCTCTGGGTACTGGGAATGCCAGGGGGGCTGTAAGGTGCCACAGACAGTCACTATTTATTGGGCTGGGGGGGCTGTTTGTGCCTCTGGGTACTGGGAATGCCAGGGGGGCTGTAAGGTGCCACAGACAGTCACTATTTATTGGGCTGGGGGGGGCTGTTTGTGCCTCTGGGTACTGGGAATGCCAGGGGGGCTGTAAGGTGCCACAGACAGTCACTATTTATTGGGCTGGGGGGGGCTGTTTGTGCCTCTGGGTACTGGGAATGCCAGGGGGGCTGTAAGGTGCCACAGACAGTCACTATTTATTGGGCTGGGGGGGGCTGTTTGTGCCTCTGGGTACTGGGAATGCCAGGGGGCTGTAAGGTGCCACAGACAGTCACTATTTATTGGGCTGGGGGGGGCTGTTTGTGCCTCTGGGTACTGGGAATGCCAGGGGGGCTGTAAGGTGCCACAGACAGTCACTATTTATTGGGCTGGGGGGGGCTGTTTGTGCCTCTGGGTACTGGGAATGCCAGGGGGGCTGTAAGGTGCCACAGACAGTCACTATTTATTGGGCTGGGGGGGGCTGTTTGTGCCTCTGGGTACTGGGAATGCCAGGGGGGCTGTAAGGTGCCACAGACAGTCACTATTTATTGGGCTGGGGGGGGCTGTTTGTGCCTCTGGGTACTGGGAATGCCAGGGGGCTGTAAGGTGCCACAGACAGTCACTATTTATTGGGCTGGGGGGGCTGTTTGTGCCTCTGGGTACTGGGAATGCCAGGGGGGCTGTAAGGTGCCACAGACAGTCACTATTTATTGGGCTGGGGGGGCTGTTTGTGCCTCTGGGTACTGGGAATGCCAGGGGGGCTGTAAGGTGCCACAGACAGTCACTATTTATTGGGCTGGGGGGGCTGTTTGTGCCTCTGGGTACTGGGAATGCCAGGGGGGCTGTAAGGTGCCACAGACAGTCACTATTTATTGGGCTGGGGGGGGCTGTTTGTGCCTCTGGGTACTGGGAATGCCAGGGGGGCTGTAAGGTGCCACAGACAGTCACTATTTATTGGGCTGGGGGGGGGCTGTTTGTGCCTCTGGGTACTGGGAATGCCAGGGGGGCTGTAAGGTGCCACAGACAGTCACTATTTATTGGGCTGGGGGGGGGCTGTTTGTGCCTCTGGGTACTGGGAATGCCAGGGGGGCTGTAAGGTGCCACAGACAGTCACTATTTATTGGGCTGGGGGGGGCTGTTTGTGCCTCTGGGTACTGGGAATGCCAGGGGGGCTGTAAGGTGCCACAGACAGTCACTATTTATTGGGCTGGGGGGGGCTGTTTGTGCCTCTGGGTACTGGGAATGCCAGGGGGGCTGTAAGGTGCCACAGACAGTCACTATTTATTGGGCTGGGGGGGCTGTTTGTGCCTCTGGGTACTGGGAATGCCAGGGGGGCTGTAAGGTGCCACAGACAGTCACTATTTATTGGGCTGGGGGGGCTGTTTGTGCCTCTGGGTACTGGGAATGCCAGGGGGGCTGTAAGGTGCCACAGACAGTCACTATTTATTGGGCTGGGGGGGGCTGTTTGTGCCTCTGGGTACTGGAATGCCAGGGGGGCTGTAAGGTGCCACAGACAGTCACTATTTATTGGGCTGGGGGGGGCTGTTTGTGCCTCTGGGTACTGGGAATGCCAGGGGGGCTGTAAGGTGCCACAGACAGTCACTATTTATTGGGCTGGGGGGGGCTGTTTGTGCCTCTGGGTACTGGGAATGCCAGGGGGGCTGTAAGGTGCCACAGACAGTCACTATTTATTGGGCTGGGGGGGGCTGTTTGTTTTTGTTGCTCTGGGTACTGGGAATGCCAGGGGGGCTGTAAGGTGCCACAGACAGTCACTATTTATTGGGCTGGGGGGGGGCTGTTTGTGCCTCTGGGTACTGGGAATGCCAGGGGGGCTGTAAGGTGCCACAGACAGTCACTATTTATTGGGCTGGGGGGGCTGTTTGTGCCTCTGGGTACTGGGAATGCCAGGGGGGCTGTAAGGTGCCACAGACAGTCACTATTTATTGGGCTGGGGGGCTGATCTGCAAACTTAGGAAAGCTTTACAGCTTGGTACTTTGGAGCAAAAAGAAATGTTTACCCATTATAGATTCGGGGGGATTTGTACTTTCCAAAAATATATGGCTTTCTGGGGTGAGTGTATTTTTTTTGTAGCATTATCCGACATAAAGGATGTAAATGTGTTGATTTGGCAGAAGCTG
UCB_Xtro_10.0	8	15673101	15683600	10499	899	85.6272	1	0.0952472	GGGCTGGGGGGGGGGCTGTATGTGTCTCTGGGTACTGGGAATGCCAGGGGGGCTGTAAGGTGCCACAGACAGTCACTATTTATTGGGCTGGGGGGGCTGTTTGTGCCTCTGGGTACTGGGAATGCCAGGGGGGCTGTAAGGTGCCACAGACAGTCACTATTTATTGGGCTGGGGGGGCTGTTTGTGCCTCTGGGTACTGGGAATGCCAGGGGGGCTGTAAGGTGCCACAGACAGTCCCTATTTATTGGGCTGGGGGGGCTGTTTGTGCCTCTGGGTACTGGGAATGCCAGGGGGGCTGTAAGGTGCCACAGACAGTCACTATTTATTGGGCTGGGGGGGCTGTTTGTGCCTCTGGGTACTGGGAATGCCAGGGGGGCTGTAAGGTGCCACAGACAGTCACTATTTATTGGGCTGGGGGGGCTGTTTGTGCCTCTGGGTACTGGGAATGCCAGGGGGGCTGTAAGGTGCCACAGACAGTCACTATTTATTGGGCTGGGGGGGGCTGTTTGTGCCTCTGGGTACTGGGAATGCCAGGGGGGCTGTAAGGTGCCACAGACAGTCACTATTTATTGGGCTGGGGGGGCTGTTTGTTCCTCTGGGTACTGGGAATGCCAGGGGGGCTGTAAGGTGCCACAGACAGTCACTATTTATTGGGCTGGGGGGGGCTGTTTGTGCCTCTGGGTACTGGGAATGCCAGGGGGGCTGTAAGGTGCCACAGACAGTCACTATTTATTGGGCTGGGGGGGGCTGTTTGTCCTCTGGTACTGGGAATGCCAGGGGGGCTGTAAGGTGCCACAGACAGTCACTATTTATTGGGCTGGGGGGGCTGTTTGTTCCTCTGGGTACTGGGAATGCCAGGGGGGCTGTAAGGTGCCACAGACAGTCACTATTTATTGGGCTGGGGGGGCTGTTTGTGCCTCTGGTACTGGGAATGCCAGGGGGGCTGTAAGGTGCCACAGACAGTCACTATTTATTGGGCTGGGGGGGCTGTTTGTGCCTCTGGGTACTGGGAATGCCAGGGGGGCTGTAAGGTGCCACAGACAGTCACTATTTATTGGGCTGGGGGGGGCTGTTTGTGCCTCTGGGTACTGGGAATGCCAGGGGGGCTGTAAGGTGCCACAGACAGTCACTATTTATTGGGCTGGGGGGGCTGTTTGTGCCTCTGGGTACTGGGAATGCCAGGGGGGCTGTAAGGTGCCACAGACAGTCACTATTTATTGGGCTGGGGGGGCTGTTTGTGCCTCTGGGTACTGGGAATGCCAGGGGGGCTGTAAGGTGCCACAGACAGTCACTATTTATTGGGCTGGGGGGGCTGTTTGTGCCTCTGGGTACTGGGAATGCCAGGGGGGCTGTAAGGTGCCACAGACAGTCACTATTTATTGGGCTGGGGGGGCTGTTTGTGCCTCTGGGTACTGGGAATGCCAGGGGGGCTGTAAGGTGCCACAGACAGTCACTATTTATTGGGCTGGGGGGGCTGTTTGTGCCTCTGGGTACTGGGAATGCCAGGGGGGCTGTAAGGTGCCACAGACAGTCACTATTTATTGGGCTGGGGGGGGCTGTTTGTGCCTCTGGGTACTGGGAATGCCAGGGGGGCTGTAAGGTGCCACAGACAGTCACTATTTATTGGGCTGGGGGGGCTGTTTGTGCCTCTGGGTACTGGGAATGCCAGGGGGCTGTAAGGTGCCACAGACAGTCACTATTTATTGGGCTGGGGGGGGCTGTTTGTGCCTCTGGGTACTGGGAATGCCAGGGGGGCTGTAAGGTGCCACAGACAGTCACTATTTATTGGGCTGGGGGGGGCTGTTTGTGCCTCTGGGTACTGGGAATGCCAGGGGGGCTGTAAGGTGCCACAGACAGTCACTATTTATTGGGCTGGGGGGGGCTGTTTGTGCCTCTGGGTACTGGGAATGCCAGGGGGGCTGTAAGGTGCCACAGACAGTCACTATTTATTGGGCTGGGGGGGGCTGTTTGTGCCTCTGGGTACTGGGAATGCCAGGGGGGCTGTAAGGTGCCACAGACAGTCACTATTTATTGGGCTGGGGGGGCTGTTTGTGCCTCTGGGTACTGGGAATGCCAGGGGGGCTGTAAGGTGCCACAGACAGTCACTATTTATTGGGCTGGGGGGGCTGTTTGTGCCTCTGGGTACTGGGAATGCCAGGGGGGCTGTAAGGTGCCACAGACAGTCACTATTTATTGGGCTGGGGGGGGCTGTTTGTGCCTCTGGGTACTGGGAATGCCAGGGGGGCTGTAAGGTGCCACAGACAGTCACTATTTATTGGGCTGGGGGGGCTGTTTGTGCCTCTGGGTACTGGGAATGCCAGGGGGGCTGTAAGGTGCCACAGACAGTCACTATTTATTGGGCTGGGGGGGGCTGTTTGTGCCTCTGGGTACTGGGAATGCCAGGGGGGCTGTAAGGTGCCACAGACAGTCACTATTTATTGGGCTGGGGGGGGCTGTTTGTGCCTCTGGGTACTGGGAATGCCAGGGGGGCTGTAAGGTGCCACAGACAGTCACTATTTATTGGGCTGGGGGGGGCTGTTTGTGCCTCTGGGTACTGGGAATGCCAGGGGGGCTGTAAGGTGCCACAGACAGTCACTATTTATTGGGCTGGGGGGGGCTGTTTGTGCCTCTGGGTACTGGGAATGCCAGGGGGGCTGTAAGGTGCCACAGACAGTCACTATTTATTGGGCTGGGGGGGGCTGTTTGTGCCTCTGGGTACTGGGAATGCCAGGGGGGCTGTAAGGTGCCACAGACAGTCACTATTTATTGGGCTGGGGGGGGCTGTTTGTGCCTCTGGGTACTGGGAATGCCAGGGGGGCTGTAAGGTGCCACAGACAGTCACTATTTATTGGGCTGGGGGGGGCTGTTTGTGCCTCTGGGTACTGGGAATGCCAGGGGGGCTGTAAGGTGCCACAGACAGTCACTATTTATTGGGCTGGGGGGGCTGTTTGTGCCTCTGGGTACTGGGAATGCCAGGGGGGCTGTAAGGTGCCACAGACAGTCACTATTTATTGGGCTGGGGGGGCTGTTTGTGCCTCTGGGTACTGGGAATGCCAGGGGGGCTGTAAGGTGCCACAGACAGTCACTATTTATTGGGCTGGGGGGGCTGTTTGTGCCTCTGGGTACTGGGAATGCCAGGGGGGCTGTAAGGTGCCACAGACAGTCACTATTTATTGGGCTGGGGGGGCTGTTTGTGCCTCTGGGTACTGGGAATGCCAGGGGGGCTGTAAGGTGCCACAGACAGTCACTATTTATTGGGCTGGGGGGGCTGTTTGTGCCTCTGGGTACTGGGAATGCCAGGGGGGCTGTAAGGTGCCACAGACAGTCACTATTTATTGGGCTGGGGGGGCTGTTTGTGCCTCTGGGTACTGGGAATGCCAGGGGGGCTGTAAGGTGCCACAGACAGTCACTATTTATTGGGCTGGGGGGGCTGTTTGTGCCTCTGGGTACTGGGAATGCCAGGGGGGCTGTAAGGTGCCACAGACAGTCACTATTTATTGGGCTGGGGGGGCTGTTTGTGCCTCTGGGTACTGGGAATGCCAGGGGGGCTGTAAGGTGCCACAGACAGTCACTATTTATTGGGCTGGGGGGGCTGTTTGTGCCTCTGGGTACTGGGAATGCCAGGGGGGCTGTAAGGTGCCACAGACAGTCACTATTTATTGGGCTGGGGGGGCTGTTTGTGCCTCTGGGTACTGGGAATGCCAGGGGGGCTGTAAGGTGCCACAGACAGTCACTATTTATTGGGCTGGGGGGGCTGTTTGTGCCTCTGGGTACTGGGAATGCCAGGGGGGCTGTAAGGTGCCACAGACAGTCACTATTTATTGGGCTGGGGGGGCTGTTTGTGCCTCTGGGTACTGGGAATGCCAGGGGGGCTGTAAGGTGCCACAGACAGTCACTATTTATTGGGCTGGGGGGGCTGTTTGTGCCTCTGGGTACTGGGAATGCCAGGGGGGCTGTAAGGTGCCACAGACAGTCACTATTTATTGGGCTGGGGGGGGCTGTTTGTGCCTCTGGGTACTGGGAATGCCAGGGGGGCTGTAAGGTGCCACAGACAGTCACTATTTATTGGGCTGGGGGGGGCTGTTTGTGCCTCTGGGTACTGGGAATGCCAGGGGGGCTGTAAGGTGCCACAGACAGTCACTATTTATTGGGCTGGGGGGGCTGTTTGTGCCTCTGGGTACTGGGAATGCCAGGGGGGCTGTAAGGTGCCACAGACAGTCACTATTTATTGGGCTGGGGGGGGCTGTTTGTGCCTCTGGGTACTGGGAATGCCAGGGGGGCTGTAAGGTGCCACAGACAGTCACTATTTATTGGGCTGGGGGGGCTGTTTGTGCCTCTGGGTACTGGGAATGCCAGGGGGGCTGTAAGGTGCCACAGACAGTCACTATTTATTGGGCTGGGGGGGCTGTTTGTGCCTCTGGGTACTGGGAATGCCAGGGGGGCTGTAAGGTGCCACAGACAGTCACTATTTATTGGGCTGGGGGGGGCTGTTTGTGCCTCTGGGTACTGGGAATGCCAGGGGGGCTGTAAGGTGCCACAGACAGTCACTATTTATTGGGCTGGGGGGGGCTGTTTGTGCCTCTGGGTACTGGGAATGCCAGGGGGGCTGTAAGGTGCCACAGACAGTCACTATTTATTGGGCTGGGGGGGGCTGTTTGTGCCTCTGGGTACTGGGAATGCCAGGGGGGCTGTAAGGTGCCACAGACAGTCACTATTTATTGGGCTGGGGGGGCTGTTTGTGCCTCTGGGTACTGGGAATGCCAGGGGGGCTGTAAGGTGCCACAGACAGTCACTATTTATTGGGCTGGGGGGGGCTGTTTGTGCCTCTGGGTACTGGGAATGCCAGGGGGGCTGTAAGGTGCCACAGACAGTCACTATTTATTGGGCTGGGGGGGCTGTTTGTGCCTCTGGGTACTGGGAATGCCAGGGGGGCTGTAAGGTGCCACAGACAGTCACTATTTATTGGGCTGGGGGGGCTGTTTGTGCCTCTGGGTACTGGGAATGCCAGGGGGGCTGTAAGGTGCCACAGACAGTCACTATTTATTGGGCTGGGGGGGCTGTTTGTGCCTCTGGGTACTGGGAATGCCAGGGGGGCTGTAAGGTGCCACAGACAGTCACTATTTATTGGGCTGGGGGGGCTGTTTGTGCCTCTGGGTACTGGGAATGCCAGGGGGGCTGTAAGGTGCCACAGACAGTCACTATTTATTGGGCTGGGGGGGGCTGTTTGTGCCTCTGGGTACTGGGAATGCCAGGGGGGCTGTAAGGTGCCACAGACAGTCACTATTTATTGGGCTGGGGGGGGCTGTTTGTGCCTCTGGGTACTGGGAATGCCAGGGGGGCTGTAAGGTGCCACAGACAGTCACTATTTATTGGGCTGGGGGGGGCTGTTTGTGCCTCTGGGTACTGGGAATGCCAGGGGGGCTGTAAGGTGCCACAGACAGTCACTATTTATTGGGCTGGGGGGGCTGTTTGTGCCTCTGGGTACTGGGAATGCCAGGGGGGCTGTAAGGTGCCACAGACAGTCACTATTTATTGGGCTGGGGGGGGCTGTTTGTGCCTCTGGGTACTGGGAATGCCAGGGGGGCTGTAAGGTGCCACAGACAGTCACTATTTATTGGGCTGGGGGGGCTGTTTGTGCCTCTGGGTACTGGGAATGCCAGGGGGGCTGTAAGGTGCCACAGACAGTCACTATTTATTGGGCTGGGGGGGCTGTTTGTGCCTCTGGGTACTGGGAATGCCAGGGGGGCTGTAAGGTGCCACAGACAGTCACTATTTATTGGGCTGGGGGGGCTGTTTGTGCCTCTGGGTACTGGGAATGCCAGGGGGGCTGTAAGGTGCCACAGACAGTCACTATTTATTGGGCTGGGGGGGGCTGTTTGTGCCTCTGGGTACTGGGAATGCCAGGGGGGCTGTAAGGTGCCACAGACAGTCACTATTTATTGGGCTGGGGGGGCTGTTTGTGCCTCTGGGTACTGGGAATGCCAGGGGGGCTGTAAGGTGCCACAGACAGTCACTATTTATTGGGCTGGGGGGGCTGTTTGTGCCTCTGGGTACTGGGAATGCCAGGGGGGCTGTAAGGTGCCACAGACAGTCACTATTTATTGGGCTGGGGGGGGCTGTTTGTGCCTCTGGGTACTGGGAATGCCAGGGGGGCTGTAAGGTGCCACAGACAGTCACTATTTATTGGGCTGGGGGGGCTGTTTGTGCCTCTGGGTACTGGGAATGCCAGGGGGGCTGTAAGGTGCCACAGACAGTCACTATTTATTGGGCTGGGGGGGCTGTTTGTGCCTCTGGGTACTGGGAATGCCAGGGGGGCTGTAAGGTGCCACAGACAGTCACTATTTATTGGGCTGGGGGGGCTGTTTGTGCCTCTGGGTACTGGGAATGCCAGGGGGGCTGTAAGGTGCCACAGACAGTCACTATTTATTGGGCTGGGGGGGCTGTTTGTGCCTCTGGGTACTGGGAATGCCAGGGGGGCTGTAAGGTGCCACAGACAGTCACTATTTATTGGGCTGGGGGGGCTGTTTGTGCCTCTGGGTACTGGGAATGCCAGGGGGGCTGTAAGGTGCCACAGACAGTCACTATTTATTGGGCTGGGGGGGCTGTTTGTGCCTCTGGGTACTGGGAATGCCAGGGGGGCTGTAAGGTGCCACAGACAGTCACTATTTATTGGGCTGGGGGGGCTGTTTGTGCCTCTGGGTACTGGGAATGCCAGGGGGGCTGTAAGGTGCCACAGACAGTCACTATTTATTGGGCTGGGGGGGGCTGTTTGTTCCTCTGGGTACTGGGAATGCCAGGGGGGCTGTAAGGTGCCACAGACAGTCACTATTTATTGGGCTGGGGGGGGCTGTTTGTGCCTCTGGGTACTGGGAATGCCAGGGGGGCTGTAAGGTGCCACAGACAGTCACTATTTATTGGGCTGGGGGGGGCTGTTTGTGCCTCTGGGTACTGGGAATGCCAGGGGGGCTGTAAGGTGCCACAGACAGTCACTATTTATTGGGCTGGGGGGGGCTGTTTGTGCCTCTGGGTACTGGGAATGCCAGGGGGGCTGTAAGGTGCCACAGACAGTCACTATTTATTGGGCTGGGGGGGGCTGTTTGTGCCTCTGGGTACTGGGAATGCCAGGGGGGCTGTAAGGTGCCACAGACAGTCACTATTTATTGGGCTGGGGGGGCTGTTTGTGCCTCTGGGTACTGGGAATGCCAGGGGGGCTGTAAGGTGCCACAGACAGTCACTATTTATTGGGCTGGGGGGGGCTGTTTGTGCCTCTGGGTACTGGGAATGCCAGGGGGGCTGTAAGGTGCCACAGACAGTCACTATTTATTGGGCTGGGGGGGGCTGTTTGTGCCTCTGGGTACTGGGAATGCCAGGGGGGCTGTAAGGTGCCACAGACAGTCACTATTTATTGGGCTGGGGGGGCTGTTTGTGCCTCTGGGTACTGGGAATGCCAGGGGGGCTGTAAGGTGCCACAGACAGTCACTATTTATTGGGCTGGGGGGGGCTGTTTGTGCCTCTGGGTACTGGGAATGCCAGGGGGGCTGTAAGGTGCCACAGACAGTCACTATTTATTGGGCTGGGGGGGCTGTTTGTGCCTCTGGGTACTGGGAATGCCAGGGGGGCTGTAAGGTGCCACAGACAGTCACTATTTATTGGGCTGGGGGGGGCTGTTTGTGCCTCTGGGTACTGGGAATGCCAGGGGGGCTGTAAGGTGCCACAGACAGTCACTATTTATTGGGCTGGGGGGGCTGTTTGTGCCTCTGGGTACTGGGAATGCCAGGGGGCTGTAAGGTGCCACAGACAGTCACTATTTATTGGGCTGGGGGGGGCTGTTTGTGCCTCTGGGTACTGGGAATGCCAGGGGGGCTGTAAGGTGCCACAGACAGTCACTATTTATTGGGCTGGGGGGGCTGTTTGTGCCTCTGGGTACTGGGAATGCCAGGGGGGCTGTAAGGTGCCACAGACAGTCACTATTTATTGGGCTGGGGGGGGCTGTTTGTGCCTCTGGGTACTGGGAATGCCAGGGGGGCTGTAAGGTGCCACAGACAGTCACTATTTATTGGGCTGGGGGGGCTGTTTGTGCCTCTGGGTACTGGGAATGCCAGGGGGGCTGTAAGGTGCCACAGACAGTCACTATTTATTGGGCTGGGGGGGGCTGTTTGTGCCTCTGGGTACTGGGAATGCCAGGGGGGCTGTAAGGTGCCACAGACAGTCACTATTTATTGGGCTGGGGGGGCTGTTTGTGCCTCTGGGTACTGGGAATGCCAGGGGGGCTGTAAGGTGCCACAGACAGTCACTATTTATTGGGCTGGGGGGGCTGTTTGTGCCTCTGGGTACTGGGAATGCCAGGGGGGCTGTAAGGTGCCACAGACAGTCACTATTTATTGGGCTGGGGGGGCTGTTTGTGCCTCTGGGTACTGGGAATGCCAGGGGGGCTGTAAGGTGCCACAGACAGTCACTATTTATTGGGCTGGGGGGGGCTGTTTGTGCCTCTGGGTACTGGGAATGCCAGGGGGGCTGTAAGGTGCCACAGACAGTCACTATTTATTGGGCTGGGGGGGCTGTTTGTGCCTCTGGGTACTGGGAATGCCAGGGGGGCTGTAAGGTGCCACAGACAGTCACTATTTATTGGGCTGGGGGGGCTGTTTGTTCCTCTGGGTACTGGGAATGCCAGGGGGGCTGTAAGGTGCCACAGACAGTCACTATTTATTGGGCTGGGGGGGCTGTTTGTGCCTCTGGGTACTGGGAATGCCAGGGGGGCTGTAAGGTGCCACAGACAGTCACTATTTATTGGGCTGGGGGGGCTGTTTGTGCCTCTGGGTACTGGGAATGCCAGGGGGGCTGTAAGGTGCCACAGACAGTCACTATTTATTGGGCTGGGGGGGGCTGTTTGTGCCTCTGGGTACTGGGAATGCCAGGGGGGCTGTAAGGTGCCACAGACAGTCACTATTTATTGGGCTGGGGGGGCTGTTTGTGCCTCTGGGTACTGGGAATGCCAGGGGGGCTGTAAGGTGCCACAGACAGTCACTATTTATTGGGCTGGGGGGGGCTGTTTGTGCCTCTGGGTACTGGGAATGCCAGGGGGGCTGTAAGGTGCCACAGACAGTCACTATTTATTGGGCTGGGGGGGGCTGTTTGTGCCTCTGGGTACTGGGAATGCCAGGGGGGCTGTAAGGTGCCACAGACAGTCACTATTTATTGGGCTGGGGGGGCTGTTTGTGCCTCTGGGTACTGGGAATGCCAGGGGGGCTGTAAGGTGCCACAGACAGTCACTATTTATTGGGCTGGGGGGGGCTGTTTGTGCCTCTGGGTACTGGGAATGCCAGGGGGGCTGTAAGGTGCCACAGACAGTCACTATTTATTGGGCTGGGGGGGCTGTTTGTGCCTCTGGGTACTGGGAATGCCAGGGGGGCTGTAAGGTGCCACAGACAGTCACTATTTATTGGGCTGGGGGGGGCTGTTTGTGCCTCTGGGTACTGGGAATGCCAGGGGGGCTGTAAGGTGCCACAGACAGTCACTATTTATTGGGCTGGGGGGGCTGTTTGTGCCTCTGGGTACTGGGAATGCCAGGGGGGCTGTAAGGTGCCACAGACAGTCACTATTTATTGGGCTGGGGGGGCTGTTTGTGCCTCTGGGTACTGGGAATGCCAGGGGGGCTGTAAGGTGCCACAGACAGTCACTATTTATTGGGCTGGGGGGGGCTGTTTGTGCCTCTGGGTACTGGGAATGCCAGGGGGGCTGTAAGGTGCCACAGACAGTCACTATTTATTGGGCTGGGGGGGCTGTTTGTGCCTCTGGGTACTGGGAATGCCAGGGGGGCTGTAAGGTGCCACAGACAGTCACTATTTATTGGGCTGGGGGGGGCTGTTTGTGCCTCTGGGTACTGGGAATGCCAGGGGGGCTGTAAGGTGCCACAGACAGTCACTATTTATTGGGCTGGGGGGGGCTGTTTGTGCCTCTGGGTACTGGGAATGCCAGGGGGGCTGTAAGGTGCCACAGACAGTCACTATTTATTGGGCTGGGGGGGGCTGTTTGTGCCTCTGGGTACTGGGAATGCCAGGGGGGCTGTAAGGTGCCACAGACAGTCACTATTTATTGGGCTGGGGGGGGCTGTTTGTGCCTCTGGGTACTGGGAATGCCAGGGGGGCTGTAAGGTGCCACAGACAGTCACTATTTATTGGGCTGGGGGGGGCTGTTTGTGCCTCTGGGTACTGGGAATGCCAGGGGGGCTGTAAGGTGCCACAGACAGTCACTATTTATTGGGCTGGGGGGGGCTGTTTGTGCCTCTGGGTACTGGGAATGCCAGGGGGCTGTAAGGTGCCACAGACAGTCACTATTTATTGGGCTGGGGGGGCTGTTTGTGCCTCTGGGTACTGGGAATGCCAGGGGGGCTGTAAGGTGCCACAGACAGTCACTATTTATTGGGCTGGGGGGGGCTGTTTGTTCCTCTGGGTACTGGGAATGCCAGGGGGGCTGTAAGGTGCCACAGACAGTCACTATTTA
UCB_Xtro_10.0	8	15704101	15714600	10499	3	0.285741	870	82.865	CAATAAATAGTGACTGTCTGTGGCACCTTACAGCCCCCTGGCATTCCCAGTACCCAGAGGCACAAACAGCCCCCAGCCCAATAAATAGTGACTGTCTGTGGCACCTTACAGCCCCCCTGGCATTCCCAGTACCCAGAGGCACAAACAGCCCCCCCAGCCCAATAAATAGTGACTGTCTGTGGCACCTTACAGCCCCCCTGGCATTCCCAGTACCCAGAGGCACAAACAGCCCCCCCAGCCCAATAAATAGTGACTGTCTGTGGCACCTTACAGCCCCCCTGGCATTCCCAGTACCCAGAGGCACAAACAGCCCCCCCAGCCCAATAAATAGTGACTGTCTGTGGCACCTTACAGCCCCCCTGGCATTCCCAGTACCCAGAGGGCACAAACAGCCCCCCCCCCAGCCCAATAAATAGTGACTGTCTTGTGGAACCTTTACAGCCCCCCTGGCATTCCCCAGTACCCCAGCAGGCACAAACAGCCCCCCCAGCCCAATAAATAGTGACTGTCTGGTGGCATCCTTACAGCCCCCTGGCATTCCCAGTACCCAGAGGCACAACAGCCCCCCCAGCCCAATAAATAGTGACTGTCTGTGGCACCTTACAGCCCCCCTGGCATTCCAGTACCCAGAGGCACAAACAGCCCCCCCAGCCCAATAAATAGTGACTGTCTGTGGCACCTTACAGTCCCCCTGGCATTCCCAGTACCCAGAGGCACAAACAGCCCCCCCCAGCCCAATAAATAGTGACTGTCCTGTGGCACCTTGACAGCCCCCCTGGCATTCCCAGTACCCAGAGGAACAAACAGCCCCCCAGCCCAATAAATAGTGACTGTCTGTGGCACCTTACAGCCCCCCTGGCATTCCCAGTACCCAGAGGCACAAACAGCCCCCCCAGCCCAATAAATAGTGACTGTCTGTGGCACGTTACAGCCCCCTGGCATTCCCAGTACCCAGAGGCACAAACAGCCCCCCAGCCAAATAAATAGTGACTGTCTGTGGCACCTTACAGCCCCCTGGCATTCCCAGTACCAGAGCACAAACAGCCCCCCCCCAGCCCAATAAATAGTGACTGTCTGTGGCACCTTACAGCCCCCCTGGCATTCCAGTACCCAGAGGCACAAACAGCCCCCCCAGCCCAATAAATAGTGACTGTCTGTGGCACCTTCAGCCCCCCTGGCATTCCCAGTACCCAGAGGCACAAACAGCCCCCCCAGCCAATAAATAGTGACTGTCTGTGGCACCTTACAGCCCCCCTGGCATTCCCAGTACCCAGAGGCACAAACAGCCCCCCCCAGCCCAATAAATAGTGACTGTCTGTGGCACCTTACAGCCCCCCTGGCATTCCCAGTACCCAGAGGCACAAACAGCCCGCCCAGCCCAATAAATAGTGACTGTCTGTGGCACCTTACAGCCCCCCTGGCATTCCAGTACCCAGAGGCACAAACAGCCCCCCCCCAGCCGCAATAATAGTGACTGTCTGTGGCACCTTAACAGCGCCCCTGGCAATTCCAGTACCCAGAGGAACAAACAGCCCCCCCCAGCCCCAATAAATAGGAGCTGTCTGTGGAACCTTACAGCCCCCTGGCATTCCCAGTAACCCAGAGCACAAACAGCCCCCCCAAGCCCAATAAATAGTGACTGTCTGGTGGCACCTTACAGCCCCCCTGGGCATTCCCAGTACCCAGAGGCACAAACAGCCCCCCACCAGCCCAATAAATAGTGACTGTCTGTGGCACCTTACAGCCCCCCCTGGCATTCCCAGTACCTCAGAGGCAACAAACCAGCCCCCCCAGCCCAATAAATAGTGACTGTCTGTGGCACCTTACAGCCCCCCTGGCATTCCCAGTACCCAGAGGCACAAACAGCCCCCCAGCCCAATAAATAGTGACTGTCTGTGGCACTTACAGCCCCCTGGCATTCCCAGTACCCAGAGGCACAAACAGCCCCCCAGCCCAATAAATAGTGACTGTCTGTGGCACCTTACAGCCCCCTGGCATTCCCAGTACCCAGAGGCACAAACAGCCCCCCCAGCCCAATAAATAGTGACTGTCTGTGGCACCTTACAGCCCCCCTGGCATTCCCAGTACCCAGAGGCACAAACAGCCCCCCCAGCCCAATAAATAGTGACTGTCTGTGGCACCTTACAGCCCCCCTGGCATTCCCAGTACCCAGAGGCACAAACAGCCCCCCCCCAATAAATAGTGACTGTCTGTGGCACCTTACAGCCCCCTGGCATTCCCAGTACCCAGAGGCACAAACAGCCCCCCAGCCCAATAAATAGTGACTGTCTGTGGCACCTTACAGCCCCCCTGGCATTCCCAGTACCCAGAGGAACAAACAGCCCCCCCAGCCCAATAAATAGTGACTGTCTGTGGCACCTTACAGCCCCCCTGGCATTCCCAGTACCCAGAGGCACAAACAGCCCCCCCAAGCCCAATAAATAGTGACTGTCTGTGGCACCTTACAGCCCCCCTGGCATTCCCAGTACCCAGAGGCACAAACAGCCCCCCCCCAGCCCAATAAATAGTGACTGTCTGTGGCACCTTACAGCCCCCTGGCATTCCCAGTACCAGAGGCACAAACAGCCCCCCCAGCCCAATAAATAGTGACTGTCTGTGGCACCTTACAGCCCCCCTGGCATTCCCAGTACCCAGAGGCACAAACAGCCCCCCCCAGCCCAATAAATAGTGACTGTCTGTGGCACCTTACAGCCCCCTGGCATTCCCAGTACCCAGAGGCACAAACAGCCCCCCCCAGCCCAATAAATAGTGACTGTCTGTGGCACCTTACAGCCCCCCTGGCATTCCCAGTACCAGAGGCACAAACAGCCCCCCCCAGCCCAATAAATAGTGACTGTCTGTGGCACCTTACAGCCCCCCTGGCATTCCCAGTACCCAGAGGAACAAACAGCCCCCCCCCAGCCCAATAAATAGTGACTGTCTGTGGCAACCTTACAGCCCCCCTGGCATTCCCAGTACCCAGAGGCACAAACAGCCCCCCCCAGCCCAATAAATAGTGACTGTCTGTGGCACCTTACAGCCCCCCTGGCATTCCCAGTACCCAGAGGCACAAACAGCCCCCCCCAGCCCAATAAATAGTGACTGTCTGTGGCACCTTACAGCCCCCCTGGCATTCCCAGTACCCAGAGGCACAAACAGCCCCCCCCAGCCCAATAAATAGTGACTGTCTGTGGCACCTTAACAGCCCCCCTGGCATTCCCAGTACCCAGAGGAACAAACAGCCCCCCCAGCCCAATAAATAGTGACTGTCTGTGGCACCTTACAGCCCCCCTGGCATTCCCCAGTACCCAGAGGCACAAACAGCCCCCCCAGCCCAATAAATAGTGACTGTCTGTGGCACCTTACAGCCCCCCTGGCATTCCCAGTACCCAGAGGCACAAACAGCCCCCCCCAGCCCAATAAATAGTGACTGTCTGTGCACCTTACAGCCCCCCTGGCATTCCAGTACCCCAGAGGCACAAACAGCCCCCCCCGCCCAATAAATAGTGACTGTCTGTGGCACCTTACAGCCCCCTGGCATTCCCAGTACCCAGAGGAACAAACAGCCCCCCCAGCCCAATAAATAGTGACTGTCTGTGGCACCTTACAGCCCCCCTGGCATTCCCAGTACCCAGAGGCACAAACAGCCCCACCAGCCCAATAAATAGTGACTGTCTGTGGCACCTTACAGCCCCCTGGCATTCCCCAGTACCCAGAGGCACCAACAGCCCCCCCCCAGCCCAATAAATAGTGACTGTCTGTGGCACCTTACAGCCCCCCTGGCATTCCCAGTACCGCAGAGGCACAAACAGCCCCCCAGCCAATAAATAGTGACTGTCTGTGGCACCTTACAGCCCCCTGGCATTCCCAGTACCAGAGGCACAAACGCCCCCCCAGCCCAATAATAGTGACTGTCTGTGGCACCTTACAGCCCCCTGGCATTCCCAGTACCCAGAGGCACAAACAGCCCCCCCAGCCCAATAAATAGTGACTGTCTGTGGCACCTTACAGCCCCCCTGGCATTCCCAGTACCCAGAGGCACAAACAGCCCCCCCAGCCCAATAAATAGTGACTGTCTGTGGCACCTTACAGCCCCCCTGGCATTCCCAGTACCCAGAGGCACAAACAGCCCCCCCCAGCCCAATAAATAGTGACTGTCTGTGGCACCTTACAGCCCCCCTGGCATTCCCAGTACCCAGAGGCACAAACAGCCCCCCCAGCCCAATAAATAGTGACTGTCTGTGGCACCTTACAGCCCCCCTGGCATTCCCAGTACCCAGAGGCACAAACAGCCCCCCCCCAGCCCAATAAATAGTGACTGTCTGTGGCACCTTACAGCCCCCCTGGCATTCCCAGTACCCAGAGGCACAAACAGCCCCCCCCAGCCCAATAAATAGTGACTGTCTGTGGCACCTTACAGCCCCCCTGGCATTCCCAGTACCCAGAGGCACAAACAGCCCCCCCCCAGCCCAATAAATAGTGACTGTCTGTGGCACCTTACAGCCCCCCTGGCATTCCCAGTACCCAGAGGCACAAACAGCCCCCCCCCAGCCCAATAAATAGTGACTGTCTGTGGCACCTTACAGCCCCCTGGCATTCCCAGTACCCAGAGGCACAAACAGCCCCCCCCAGCCCAATAAATAGTGACTGTCTGTGGCACCTTACAGCCCCCCTGGCATTCCCAGTACCCAGAGGCACAAACAGCCCCCCCCCAGCCCAATAAATAGTGACTGTCTGTGGCACCTTACAGCCCCCCTGGCATTCCCAGTACCCAGAGGCACAAACAGCCCCCCCCAGCCCAATAAATAGTGACTGTCTGTGGCACCTTACAGCCCCCCTGGCATTCCCAGTACCCAGAGGCACAAACAGCCCCCCCAGCCCAATAAATAGTGACTGTCTGTGGCACCTTACAGCCCCCCTGGCATTCCCAGTACCCAGAGGCACAAACAGCCCCCCCAGCCCAATAAATAGTGACTGTCTGTGGCACCTTACAGCCCCCCTGGCATTCCCAGTACCCAGAGGCACAAACAGCCCCCCCCAGCCCAATAAATAGTGACTGTCTGTGGCACCTTACAGCCCCCCTGGCATTCCCAGTACCCAGAGGCACAAACAGCCCCCCCAGCCCAATAAATAGTGACTGTCTGTGGCACCTTACAGCCCCCCTGGCATTCCCAGTACCCAGAGGCACAAACAGCCCCCCCCAGCCCAATAAATAGTGACTGTCTGTGGCACCTTACAGCCCCCCTGGCATTCCCAGTACCCAGAGGCACAAACAGCCCCCCCAGCCCAATAAATAGTGACTGTCTGTGGCACCTTACAGCCCCCCTGGCATTCCCAGTACCCAGAGGCACAAACAGCCCCCCCAGCCCAATAAATAGTGACTGTCTGTGGCACCTTACAGCCCCCCTGGCATTCCCAGTACCCAGAGGCACAAACAGCCCCCCCCAGCCCAATAAATAGTGACTGTCTGTGGCACCTTACAGCCCCCCTGGCATTCCCAGTACCCAGAGGCACAAACAGCCCCCCCAGCCCAATAAATAGTGACTGTCTGTGGCACCTTACAGCCCCCCTGGCATTCCCAGTACCCAGAGGCACAAACAGCCCCCCCCAGCCCAATAAATAGTGACTGTCTGTGGCACCTTACAGCCCCCCTGGCATTCCAGTACCCAGAGGCACAAACAGCCCCCCCCAGCCCAATAAATAGTGACTGTCTGTGGCACCTTACAGCCCCCCTGGCATTCCCAGTACCCAGAGGCACAAACAGCCCCCCCCAGCCCAATAAATAGTGACTGTCTGTGGCACCTTACAGCCCCCCTGGCATTCCCAGTACCCAGAGGAACAAACAGCCCCCCCCAGCCCAATAAATAGTGACTGTCTGTGGCACCTTACAGCCCCCCTGGCATTCCCAGTACCCAGAGGCACAAACAGCCCCCCCCCAGCCCAATAAATAGTGACTGTCTGTGGCACCTTACAGCCCCCCTGGCATTCCCAGTACCCAGAGGCACAAACAGCCCCCCCAGCCCAATAAATAGTGACTGTCTGTGGCACCTTACAGCCCCCCTGGCATTCCCAGTACCCAGAGGCACAAACAGCCCCCCCAGCCCAATAAATAGTGACTGTCTGTGGCACCTTACAGCCCCCCTGGCATTCCCAGTACCCAGAGGCACAAACAGCCCCCCCAGCCCAATAAATAGTGACTGTCTGTGGCACCTTACAGCCCCCCTGGCATTCCCAGTACCCAGAGGCACAAACAGCCCCCCCAGCCCAATAAATAGTGACTGTCTGTGGCACCTTACAGCCCCCCTGGCATTCCCAGTACCCAGAGGCACAAACAGCCCCCCCAGCCCAATAAATAGTGACTGTCTGTGGCACCTTACAGCCCCCCTGGCATTCCCAGTACCCAGAGGCACAAACAGCCCCCCCAGCCCAATAAATAGTGACTGTCTGTGGCACCTTACAGCCCCCCTGGCATTCCCAGTACCCAGAGGCACAAACAGCCCCCCAGCCCAATAAATAGTGACTGTCTGTGGCACCTTACAGCCCCCCTGGCATTCCCAGTACCCAGAGGCACAAACAGCCCCCCCAGCCCAATAAATAGTGACTGTCTGTGGCACCTTACAGCCCCCCTGGCATTCCCAGTACCCAGAGGCACAAACAGCCCCCCCAGCCCAATAAATAGTGACTGTCTGTGGCACCTTACAGCCCCCCTGGCATTCCCAGTACCCAGAGGCACAAACAGCCCCCCCAGCCCAATAAATAGTGACTGTCTGTGGCACCTTACAGCCCCCCTGGCATTCCCAGTACCCAGAGGCACAAACAGCCCCCCCAGCCCAATAAATAGTGACTGTCTGTGGCACCTTACAGCCCCCCTGGCATTCCCAGTACCCAGAGGCACAAACAGCCCCCCCAGCCCAATAAATAGTGACTGTCTGTGGCACCTTACAGCCCCCCTGGCATTCCCAGTACCCAGAGGCACAAACAGCCCCCCCCAGCCCAATAAATAGTGACTGTCTGTGGCACCTTACAGCCCCCCTGGCATTCCCAGTACCCAGAGGCACAAACAGCCCCCCCAGCCCAATAAATAGTGACTGTCTGTGGCACCTTACAGCCCCCTGGCATTCCCAGTACCCAGAGGCACAAACAGCCCCCCCAGCCCAATAAATAGTGACTGTCTGTGGCACCTTACAGCCCCCCTGGCATTCCCAGTACCCAGAGGCACAAACAGCCCCCCCAGCCCAATAAATAGTGACTGTCTGTGGCACCTTACAGCCCCCCTGGCATTCCCAGTACCCAGAGGCACAAACAGCCCCCCCAGCCCAATAAATAGTGACTGTCTGTGGCACCTTACAGCCCCCCTGGCATTCCCAGTACCCAGAGGCACAAACAGCCCCCCCCAGCCCAATAAATAGTGACTGTCTGTGGCACCTTACAGCCCCCCTGGCATTCCCAGTACCCAGAGGCACAAACAGCCCCCCCAGCCCAATAAATAGTGACTGTCTGTGGCACCTTACAGCCCCCCTGGCATTCCCAGTACCCAGAGGCACAAACAGCCCCCCCAGCCCAATAAATAGTGACTGTCTGTGGCACCTTACAGCCCCCCTGGCATTCCCAGTACCCAGAGGCACAAACAGCCCCCCCCAGCCCAATAAATAGTGACTGTCTGTGGCACCTTACAGCCCCCCTGCATTCCCAGTACCCAGAGGCACAAACAGCCCCCCCAGCCCAATAAATAGTGACTGTCTGTGGCACCTTACAGCCCCCTGGCATTCCCAGTACCCAGAGGCACAAACAGCCCCCCCAGCCCAATAAATAGTGACTGTCTGTGGCACCTTACAGCCCCCTGGCATTCCCAGTACCCAGAGGCACAAACAGCCCCCCCAGCCCAATAAATAGTGACTGTCTGTGGCACCTTACAGCCCCCCTGGCATTCCCAGTACCCAGAGGAACAAACAGCCCCCCCCAGCCCAATAAATAGTGACTGTCTGTGGCACCTTACAGCCCCCCTGGCATTCCCAGTACCCAGAGGAACAAACAGCCCCCCCAGCCCAATAAATAGTGACTGTCTGTGGCACCTTACAGCCCCCTGGCATTCCCAGTACCCAGAGGCACAAACAGCCCCCCCCAGCCCAATAAATAGTGACTGTCTGTGGCACCTTACAGCCCCCTGGCATTCCCAGTACCCAGAGGCACAAACAGCCCCCCCCAGCCCAATAAATAGTGACTGTCTGTGGCACCTTACAGCCCCCCTGGCATTCCCAGTACCCAGAGGAACAAACAGCCCCCCCCAGCCCAATAAATAGTGACTGTCTGTGGCACCTTACAGCCCCCCTGGCATTCCCAGTACCCAGAGGCACAAACAGCCCCCCCAGCCCAATAAATAGTGACTGTCTGTGGCACCTTACAGCCCCCCTGGCATTCCCAGTACCCAGAGGCACAAACAGCCCCCCCCCAGCCCAATAAATAGGGACTGTCTGTGGCACCTTACAGCCCCCCTGGCATTCCCAGTACCCAGAGGCAAACAGCCCCCAGCCAATAATAGTGACTGTCTGTGCTTACAGCCCCCCTGGCATCCAGTACCCAGAGGCAAACAGCCCCCCAGCCCAATAATAGTGACGTCTGTGGCACCTTACAGCCCCCCTGGCATTCCCAGTACCCAGAGCACAAACAGCCCCCCCCCAGCCCAATAAATAGTGACTGTCTGTGGCACCTTACAGCCCCCCTGGCATTCCCAGTACCCAGAGGCACAAACAGCCCCCCCCAGCCCAATAAATAGTGACTGTCTGTGCACCTTACAGCCCCCCTGGCATTCCAGTACCCAGAGGCACAAACAGCCCCCCCCAGCCCAATAAATAGTGACTGTCTGTGGCACCTACAGCCCCCCTGGCATTCCCAGTACCCAGAGGCACAAACAGCCCCCCCAGCCCAATAAATAGTGACTGTCTGTGGCACCTTACAGCCCCCCCTGGCATTCCAGTACCCAGAGGCACAAACAGCCCCCCCAGCCCAATAAATAGTGACTGTCTGTGGCACCTTACAGCCCCCCTGGCATTCCCAGTACCCAGAGGCACAAACAGCCCCCCCAGCCCAATAAATAGTGACTGTCTGTGGCACCTTACAGCCCCCCTGGCATTCCCAGTACCCAGAGGCACAAACAGCCCCCCCCAGCCCAATAAATAGTGACTGTCTGTGGCACCTTACAGCCCCCCTGGCATTCCAGTACCCAGAGGCACAAACAGCCCCCCCCAGCCCAATAAATAGTGACTGTCTGTGGCACCTTACAGCCCCCCTGGCATTCCCAGTACCCAGAGGCACAAACAGCCCCCCCAGCCCAATAAATAGTGACTGTCTGTGGCACCTTACAGCCCCCTGGCATTCCCAGTACCCAGAGGCACAAACAGCCCCCCCAGCCCAATAAATAGTGACTGTCTGTGGCACCTTACAGCCCCCCTGGCATTCCCAGTACCCAGAGGCACAAACAGCCCCCCAGCCCAATAAATAGTGACTGTCTGTGGCACCTTACAGCCCCCCTGGCATTCCCAGTACCCAGAGGAACAAACAGCCCCCCCAGCCCAATAAATAGTGACTGTCTGTGGCACCTTACAGCCCCCCTGGCATTCCCAGTACCCAGAGGAACAAACAGCCCCCCCCAGCCCAATAAATAGTGACTGTCTGTGGCACCTTACAGCCCCCCTGGCATTCCCAGTACCCAGAGGCACAAACAGCCCCCCAGCCCAATAAATAGTGACTGTCTGTGGCACCTTACAGCCCCCCTGGCATTCCCAGTACCCAGAGGCACAAACAGCCCCCCCCCAGCCCAATAAATAGTGACTGTCTGTGGCACCTTACAGCCCCCCTGGCATTCCCAGTACCCAGAGGAACAAACAGCCCCCCCCAGCCCAATAAATAGTGACTGTCTGTGGCACCTTACAGCCCCCCTGGCATTCCCAGTACCCAGAGGAACAAACAGCCCCCCCCAGCCCAATAAATAGTGACTGTCTGTGGCACCTTACAGCCCCCCTGGCATTCCCAGTACCCAGAGGAACAAACAGCCCCCCCAGCCCAATAAATAGTGACTGTCTGTGGCACCTTACAGCCCCCCTGGCATTCCCAGTACCCAGAGGCACAAACAGCCCCCCCAGCCCAATAAATAGTGACTGTCTGTGGCACCTTACAGCCCCCCTGGCATTCCCAGTACCCAGAGGAACAAACAGCCCCCCCAGCCCAATAAATAGTGACTGTCTGTGGCACCTTACAGCCCCCCTGGCATTCCCAGTACCCAGAGGCACAAACAGCCCCCCCCAGCCCAATAAATAGTGACTGTCTGTGGCACCTTACAGCCCCCCTGGCATTCCCAGTACCCAGAGGCAACAAACAGCCCCCCCAGCCCAATAAATAGTGACTGTCTGTGGCACCTTACAGCCCCCCTGGCATTCCCAGTACCCAGAGGAACAAACAGCCCCCCCCAGCCCAATAAATAGTGACTGTCTGTGGCACCTTACA
UCB_Xtro_10.0	8	15714601	15716100	1499	1	0.667111	118	78.7191	GCCCCCCTGGCATTCCCAGTACCCAGAGGCACAAACAGCCCCTCCAGCCCAATAAATAGTGACTGTCTGTGGCACCTTACAGCCCCCCTGGCATTCCCAGTACCCAGAGGCACAAACAGCCCCCCCCAGCCCAATAAATAGTGACTGTCTGTGGCACCTTACAGCCCCCCTGGCATTCCCAGTACCCAGAGGAACAAACAGCCCCCCCCAGCCCAATAAATAGTGACTGTCTGTGGCACCTTACAGCCCCCCTGGCATTCCCAGTACCCAGAGGAACAAACAGCCCCCCCAGCCCAATAAATAGTGACTGTCTGTGGCACCTTACAGCCCCCCTGGCATTCCCAGTACCCAGAGGCAAAAACAGCCCCCCCAGCCCAATAAATAGTGACTGTCTGTGGCACCTTACAGCCCCCCTGGCATTCCCAGTACCCAGAGGAACAAACAGCCCCCCCCCCCAGCCCAATAAATAGTGACTGTCTGTGGCACCTTACAGCCCCCATGGCATTCCAGTACCCAGAGGCACAAAAAGCCCCCCCCCCAGTCCAATAAAGAGTGACTGTCTCTGGCACCTTACAGCCCCCTGGTATTCCCAGTACCCAGAGGCAAAACAGCCTCCCCCAGCCGAATAAATAGTTGACTGTCTGGTGGGCACCTTACAGGCCCCCTGGCATTCCCAGTACCCAGAGGCACAAACAGCCCTCCCAGTCCAATAAATAGTGAACTGTCTCTGGCACCTTACAGCCCCCCTGGCATTCCAGTACCCGAGGCACAAACAGCCCTCCCAGTCCCAATAAATAGTGACTGTCTCTGCACCTTACAGCCCCCTGGCATTCCCAGTACCCAGAGACACAAACAGCCCCCCCAGCCCAATAAATAGTGACTGTCTGTAGCACCTTACAGCCCCCCTGGCATTCCCAGTACCCAGAGGCACAAAAAGCCCCCCCCAGCCCAATAAATAGTGGACTGTCTGTGGCACTTACAGCCCCCCTGGCATTCCTAGTTACCCAGAGGCACAAACAGCCCCCCCCAGCCCAATACTATTGACTGTTGTGGCACTTTACAGCCCCCCTGGCATTCCCAGTACCCAGAGGCACAAACAGCCCCCCCAGCCCAATAAATAGTGACTGTCTGTGGCACCTTACAGCCCCCCTGGCATTCCCAGTACCCAGAGGAACAAACAGCCCCCCCCAGCCCAATAAATAGTGACTGTCTGTGGCACCTTACAGCCCCCCTGGCATTCCCAGTACCAAGAGGAACAAACAGCCCCCCCAGGCCCAATAAATAGTGACTGTCTGTGGCACCTTACAGCCCCCCTGGCATTCCCAGTACCTAGAGGCACAAACAGCCCCCCCAGCCCAATAAATAGTGACTGTCTGTGGCACCTTACAGCCCCCCTGGCATTCCCAGTACCCAGAGGCACAAACAGCCCCCCCAGCCCAATAAATAGTGACTGTCTCTGGCACCTTACAGCCCCCCTGGCATTCCCAGTACCCATTCTGA
UCB_Xtro_10.0	8	15733351	15733850	499	41	82.1643	0	0	TGCCAGGGGGGCTGTAAGGTGCCACAGACAGTCACTATTTATTGGGCTGGGGGGAGGCTGTTTGTGCCTCTGGGTACTGGGAATGCCAGGGGGCTGTCAGGTGCCACAGACAGTCACTATTTATTGGGCTGGGGGGGCTATTTGTGCCTCTGGGAACTGGAATGCAGGGGGACTGTAAGGTGCCACAGACAGTCACTATTTATTTGGCTGGGGGGGGCTGTTTGTGCCTCTGGGAACTGGGAATGCCAGGGGGGCTGTAAGGTGCCACAGACAGTCACTATTTATTGGGCTGGGGGGGGGGCTGTTGTGTCTCTGGGTACTGGGAATGCCAGGGGGGCTGTAAGGTGCCACCGACAGTCACTATTTATTGGGCAGGGGGGGGGGCTGTTTGTGCTCTGGGTACTGGGAATGCCAGGGGGGCTATAAGGTGCCACAGACAGTCACTATTTATTGGGCTGGGGGGCTGTTGTTCCTCTGGGTACTGGAATGCCAGGGGGGCT
UCB_Xtro_10.0	8	15748601	15759100	10499	857	81.6268	1	0.0952472	ACAGTCACTTTTTATTGGGCTGGGGGGGCTGTTTGTTCCTCTGGGTACTGGGAATGCCAGGGGGGCTGTAAGGTGCCACAGACAGTCACTATTTATTGGGCTGGGGGGGCTGTTTGTGCCTCTGGGTACTGGAATGCCAGGGGGGCTGTAAGGTGCCACAGACAGTCACTATTTATTGGGCTGGGGGGGCTGTTTGTGCCTCTGGTACTGGAATGCCAGGGGGGCTGTAAGGTGCCACAGACAGTCACTATTTATTGGGCTGGGGGGGCTGTTTCCTCTGGGTACTGGGAATGCCAGGGGGGCTGTAAGGTGCCACAGACAGTCACTATTTATTGGGCTGGGGGGGCTGTTTGTGCCTCTGGGTACTGGGAATGCCAGGGGGGCTGTAAGGTTCCACAGACAGTCACTTTTTATTGGGCTGGGGGGCTGTTTGTTCCTCTGGGTACTGGGAATGCTGTAAGGTGCCATAGACAGTCACTATTTATTGGGCTGGGGGGGCTGTTTGTGCCTCTGGGTACTGGGAATGCCAGGGGGCTGTAAGGTGCCACAGACAGTCACTATTTTTTGGGCTGGGGGGGGCTGTTTGTTCCTCTGGGTACTGGAATGCCAGGGGGGCTGTAAGGTGCCACAGACAGTCACTATTTATTGGGCTGGGGGGCTGTTTGTGCCTCTGGGTACTGGGAATGCCAGGGGGGCTGTAAGGTGCCACAGACAGTCACTATTTATTGGGCTGGGGGGGCTGTTTGTGCCTCTGGGTACTGGGAATGCCAGGGGGGCTGTAAGGTGCCACAGACAGTCACTATTTATTGGGCTGGGGGGGCTGTTTGTGCCTCTGGTACTGGGAATGCAGGGGGGCTGTAAGTTGCCACAGACAGTCACTATTTATTGGGCTGGGGGGGGCTGTTTATTCCTCTGGGTACTGGGAATGCAGGGGGGGCTGTATGGTGCCACAGACAGGTCACTATTTTATTGGGCTGGGGGGGGCTGTTTGTGCCTCTGGGTACTGGGAATGCCAGGGGGGCGTAAGGTGCCACAGACAGTCACTATTTATTGGCTGGGGGGGCTGTTTGTGCCTCTGGGTACTGGGAATGCCAGGGGCGCTTTAAGTTCCTACAGACAGTCACTTTTATTGGGCTGGGGGGGGCTGTTTGTGCCTCTGGGTACTGGGAATGCCAGGGGGGCTTTAAGGTGCCACAGACAGTCACTATTTATTGGGCTGGGGGGGCTGTTTGTGCCTCTGGATACTGGGAATGCCAGGGGGGCTGTAAGGTGCCACAGACAGTCACTTTTTATTGGGCTGGGGGGGCTGTTTGTTCCTCTGGGTACTGGGAAATGCCAGGGGGGCTGTAAGGTGCCACAGACAGTCACTATTTATTGGGCTGGGGGGGCTGTTTGTGCCTCTGGGTACTTGGAATGCCAGGGGGGCTGTAAGGTGCCACAGACAGTCACTATTTATTGGGCTGGGGGGGGGCTGTTTGTGCCTCTAGGTACTTGGAATGCCAGGGGGGCTGTAAGGTGCCACAGACAGTCACTATTTATTGGGCTGGGGGGGGCTGTTTGTTCCTCTGGGTACTGGGAATGCCAGGGGGGCTGTAAGGTGCCACAGACAGTCACTATTTATTGGGCTGGGGGGGCTGTTTGTGCCTCTGGGTACTGGGAATGCCAGGGGGGCTGTAAGGTTCCACATACAGTCACTTTTTATTGGGCTGGGGGGGCTGTTTGTTCCTCTGGGTACTGGGAATGCTGTAAGGTGCCATAGACAGTCACTATTTATTGGGCTGGGGGGGCTGTTTGTGCCTCTGGGTACTGGGAATGCCAGGGGGGCTGTAAGGTGCCACAGACAGTCACTATTTATTGGGCTGGGGGGGGCTGTTTGTGCCTCTGGGTACTGGGAATGCCAGGGGGGCTGTAAGGTGCCACAGACCGTCACTATTTATTGGGCTGGGGGGGCTGTTTGTGCCTCTGGGTACTGGGAATGCCAGGGGGGCTGTAAGGTTCCACAGACAGTCACTATTTATTGGGCTGGGGGGGCTGTTTGTGCCTCTTGGTACTGGGAATGGCAGGGGGGCTTAAGTTGCTACAGACAGTCACTATTTATTGGGCTGGGGGGGCTGTTTATTCCTCTGGGTACTGGGAATGCCAGGGGGGGCTGTATGGTGCCACAGACAGTCACTATTTATTGGGCTGGGGGGGCTGTTTGTGCCTCTGGGTACTGGGAATGCCAGGGGGGCTGTAAGGTGCCACAGACAGTCACTATTTATTGGGCTGGGGGGGCTGTTTGTGCCTCTGGGTACTGGGAATGCCAGGGGGCTTTAAGTGCTACAGACAGTCACTTTTTATTGGGCTGGGGGGGGCTGTTTGTGCCTCTGGGTACTGGGAATGCCAGGGGGGCTTTAAGTTGCTACAGACAGTCACTTTTTATTGGGCTGGTGGGGGGAGGCTGTTTGTGCCTCTGGATACTGGGAATGCCAGGGGGGCTGTAAGGTGCCACAGACAGTCACTATTTATTGGGCTGGGGGGGGCTGTTTTTCCTCTGGGTACTGGGAATGCCAGGGGGGCTGTAAGGTGCCACAGACAGTCACTATTTATTGGGCTGGGGGGTGCTGTTTATGCCTCTGGGTACTGGGAATGCCAGGGGGGGCTTTAAGGTGCCACAGACAGTCCACTTTTTATTGGGCTGGGGGGGCTGTTTGTGCCTCTGGGTACTGGGAATGCCAGGGGGGCTTTAAGTGCTACAGACAGTCACTATTTATTGGGCTGGGGGGGGCTTGTTTGTGCCTCTGGGTACTGGGAATGCCAGGGGGGCTTTTAAGGTTGCTACAGACAGTCACTATTTATTGGGCTGGGGGGGGGCTGTTTGTGCCTCTGGGTACTGGGGAATGCCAGGGGGGCTGTAAGGTGCCACAGACAGTCACTATTTATTGGCTGGGGGGGGGCTTTTTGTGCCTCTTGGTACTGGTAATGCCGGGGGGGCTGTAAGGTGCCACAGACAGTCACTATTTATTGGGCTGGGGGGGGCTGTTTGTGCCTCTGGGTACTGGGAATGCCAGGGGGGCTGTAAGGTGCCACAGACAGTCACTATTTTATTGGGCTGGGGGGGGCTGTTTGTGCCTCTGGGTACTGGGAATGCCAGGGGGGCTTTAAGTGCCACAGACAGTCACTATTATTGGGCTGGGGGGGCTGTTTTGTGCCTCTGGGTACTGGGAATGCCAGGGGGGCTGTAAGGTGCCACAGACAGTCACTATTTATTGGGTTTGGGGGGGCTGTTTGTGCCTCTGGGTATTGGGAATGCCAGGGGGGCTGTAAGGTGCCACAGACAGTCACTATTTATTGGGCTGGGGGGGCTGTTTGTTCCTCTGGGTACTGGAATGCCAGGGGGGCTGTAAGGTTGCCACAGACAGTCACTATTTATTGGGCTGGGGGGGGGCTGTTTGTGCTTCTGGGTACTGGGAATGCCAGGGGGCTGTAAGGTGCCACAGACAGTCACTATTTATTGGGCTGGGGGGGGGGGCTGTTTGTGCCTCTGGGTACTGGGAATGCCAGGGGGGCTGTAAGGTGCCACAGACAGTCACTATTTATTGGGCTGGGGGGGGGGGCTGTTTGTGCCTCTGGGTACTGGGAATGCCAGGGGGCTGTAAGGTGCCACAGACAGTCACTATTTATTGGGCTGGGGGGGCTGTTTGTGCCTCTGGGTACTGGGAATGCCAGGGGGGCTGTAAGGTGCCACAGACAGTCACTATTTATTGGGCTGGGGGGGGCTGTTTGTGCCTCTGGGTACTGGGAATGCCAGGGGGGCTGTAAGGTGCCACAGACAGTCACTATTTATTGGGCTGGGGGGGGCTGTTTGTGCCTCTGGGTACTGGGAATGCCAGGGGGGCTGTAAGGTGCCACAGACAGTCACTATTTATTGGGCTGGGGGGGCTGTTTGTTCCTCTGGGTACTGGGAATGCCAGGGGGGCTGTAAGGTGCCACAGACAGTCACTATTTATTGGGCTGGGGGGGCTGTTTGTTCCTCTGGGTACTGGGAATGCCAGGGGGGCTGTAAGGTGCCACAGACAGTCACTATTTATTGGGCTGGGGGGGCTGTTTGTGCCTCTGGGTACTGGGAATGCCAGGGGGGCTGTAAGGTGCCACAGACAGTCACTATTTATTGGGCTGGGGGGGGCTGTTTGTGCCTCTGGGTACTGGGAATGCCAGGGGGGCTGTAAGGTGCCACAGACAGTCACTATTTATTGGGCTGGGGGGGCTGTTTGTTCCTCTGGGTACTGGGAATGCCAGGGGGGCTGTAAGGTGCCACAGACAGTCACTATTTATTGGGCTGGGGGGGGGCTGTTTGTGCCTCTGGGTACTGGGAATGCCAGGGGGGCTGTAAGGTGCCACAGACAGTCACTATTTATTGGGCTGGGGGGGCTGTTTGTGCCTCTGGGTACTGGGAATGCCAGGGGGGCTGTAAGGTGCCACAGACAGTCACTATTTATTGGGCTGGGGGGGGGGCTGTTTGTGCCTCTGGGTACTGGGAATGCCAGGGGGGCTGTAAGGTGCCACAGACAGTCACTATTTATTGGGCTGGGGGGGGCTGTTTGTGCCTCTGGGTACTGGGAATGCCAGGGGGGCTGTAAGGTGCCACAGACAGTCACTATTTATTGGGCTGGGGGGGGCTGTTTGTTCCTCTGGGTACTGGGAATGCCAGGGGGGCTGTAAGGTGCCACAGACAGTCACTATTTATTGGGCTGGGGGGCTGTTTGTGCCTCTGGGTACTGGGAATGCCAGGGGGGCTGTAAGGTGCCACAGACAGTCACTATTTATTGGGCTGGGGGGGCTGTTTGTGCCTCTGGGTACTGGGAATGCCAGGGGGGCTGTAAGGTGCCACAGACAGTCACTATTTATTGGGCTGGGGGGGCTGTTTGTGCCTCTGGGTACTGGGAATGCCAGGGGGGCTGTAAGTGCCACAGACAGTCACTATTTATTGGGCTGGGGGGGGCTGTTTGTGCCTCTGGGTACTGGGAATGCCAGGGGGGGCTGTAAGGTGCCACAGACAGTCACTATTTATTGGGCTGGGGGGGCTGTTTGTGCCTCTGGGTACTGGGAATGCCAGGGGGCTGTAAGGTGCCACAGACAGTCACTATTTATTGGGCTGGGGGGGGCTGTTTGTGCCTCTGGGTACTGGGAATGCCAGGGGGGCTGTAAGGTGCCACAGACAGTCACTATTTATTGGGCTGGGGGGGCTGTTTGTGCCTCTGGGTACTGGGAATGCCAGGGGGGCTGTAAGGTGCCACAGACAGTCACTATTTATTGGGCTGGGGGGGCTGTTTGTGCCTCTGGGTACTGGGAATGCCAGGGGGGCTGTAAGGTGCCACAGACAGTCACTATTTATTGGGCTGGGGGGGGCTGTTTGTGCCTCTGGGTACTGGGAATGCCAGGGGGGCTGTAAGGTGCCACAGACAGTCACTATTTATTGGGCTGGGGGGGGCTGTTTGTGCCTCTGGGTACTGGGAATGCCAGGGGGGCTGTAAGGTGCCACAGACAGTCACTATTTATTGGGCTGGGGGGGCTGTTTGTGCCTCTGGGTACTGGGAATGCCAGGGGGGCTGTAAGGTGCCACAGACAGTCACTATTTATTGGGCTGGGGGGGCTGTTTGTGCCTCTGGGTACTGGGAATGCCAGGGGGCTGTAAGGTGCCACAGACAGTCACTATTTATTGGGCTGGGGGGGGCTGTTTGTGCCTCTGGGTACTGGGAATGCCAGGGGGCTGTAAGGTGCCACAGACAGTCACTATTTATTGGGCTGGGGGGGCTGTTTGTGCCTCTGGGTTACTGGGAATGCCAGGGGGCTGTAAGGTGCCACAGACAGTCACTATTTATTGGGCTGGGGGGGCTGTTTGTGCCTCTGGGTACTGGGAATGCCAGGGGGCTGTAAGGTGCCACAGACAGTCACTATTTATTGGGCTGGGGGGGGGGGCTGCTTTGTGCCTCTGGGTACTGGGAATGCCAGGGGGGCTGTAAGGTGCCACAGACAGTCACTATTTATTGGGCTGGGGGGGCTGTTTGTGCCTCTGGTACTGGAATGCCAGGGGGGCTGTAAGGTGCCACAGACAGTCACTATTTATTGGGCTGGGGGGGGCTGTTTGTGCCTCTGGGTACTGGGAATGCCAGGGGGGCTGTAAGGTGCCACAGACAGTCACTATTTATTGGGCTGGGGGGGCTGTTTGTGCCTCTGGGTACTGGGAATGCCAGGGGGCTGTAAGGTGCCACAGACAGTCACTATTTATTGGGCTGGGGGGGGCTGTTTGTTCCTCTGGGTACTGGGAATGCCAGGGGGCTGTAAGGTGCCACAGACAGTCACTATTTATTGGGCTGGGGGGGGCTGTTTGTGCCTCTGGGTACTGGGAATGCCAGGGGGGCTGTAAGGTGCCACAGACAGTCACTATTTATTGGGCTGGGGGGGGCTGTTTGTTGCCTCTGGGTACTGGGAATGCCAGGGGGGCTGTAAGGTGCCACAGACAGTCACTATTTATTGGGCTGGGGGGGGGCTGTTTGTGCCTCTGGGTACTGGGAATGCCAGGGGGCTGTAAGGTGCCACAGACAGTCACTATTTATTGGGCTGGGGGGGCTGTTTGTGCCTCTGGGTACTGGGAATGCCAGGGGGGCTGTAAGGTGCCACAGACAGTCACTATTTATTGGGCTGGGGGGGGGCTGTTTGTGCCTCTGGGTACTGGGAATGCCAGGGGGGCTGTAAGGTGCCACAGACAGTCACTATTTATTGGGCTGGGGGGGGCTGTTTGTGCCTCTGGGTACTGGGAATGCCAGGGGGGCTGTAAGGTGCCACAGACAGTCACTATTTATTGGGCTGGGGGGGGCTGTTTGTGCCTCTGGGTACTGGGAATGCCAGGGGGGCTGTAAGGTGCCACAGACAGTCACTATTTATTGGGCTGGGGGGGGCTGTTTGTGCCTCTGGGTACTGGGAATGCCAGGGGGCTGTAAGGTGCCACAGACAGTCACTATTTATTGGGCTGGGGGGGCTGTTTGTGCCTCTGGGTACTGGGAATGCCAGGGGGGCTGTAAGGTGCCACAGACAGTCACTATTTATTGGGCTGGGGGGGCTGTTTGTGCCTCTGGGTACTGGGAATGCCAGGGGGGCTGTAAGGTGCCACAGACAGTCACTATTTATTGGGCTGGGGGGGCTGTTTGTGCCTCTGGGTACTGGGAATGCCAGGGGGGCTGTAAGGTGCCACAGACAGTCACTATTTATTGGGCTGGGGGGGGCTGTTTGTTCCTCTGGGTACTGGAATGCCAGGGGGGCTGTAAGGTGCCACAGACAGTCACTATTTATTGGGCTGGGGGGGCTGTTTGTGCCTCTGGGTACTGGGAATGCCAGGGGGGCTGTAAGGTGCCACAGACAGTCACTATTTATTGGGCTGGGGGGGCTGTTTGTGCCTCTGGGTACTGGGAATGCCAGGGGGGCTGTAAGGTGCCACAGACAGTCACTATTTATTGGGCTGGGGGGGCTGTTTGTGCCTCTGGGTACTGGGAATGCCAGGGGGGCTGTAAGGTGCCACAGACAGTCACTATTTATTGGGCTGGGGGGGCTGTTTGTGCCTCTGGGTACTGGGAATGCCAGGGGGGCTGTAAGGTGCCACAGACAGTCACTATTTATTGGGCTGGGGGGGCTGTTTGTGCCTCTGGGTACTGGGAATGCCAGGGGGGCTGTAAGGTGCCACAGACAGTCACTATTTATTGGGCTGGGGGGGCTGTTTTGTTCCTCTGGGTACTGGGAATGCCAGGGGGGCTGTAAGGTGCCACAGACAGTCACTATTTATTGGGCTGGGGGGGCTGTTTGTGCCTCTGGGTACTGGAATGCCAGGGGGGCTGTAAGGTGCCACAGACAGTCACTATTTATTGGGCTGGGGGGGCTGTTTGTGCCTCTGGGTACTGGGAATGCCAGGGGGGCTGTAAGGTGCCACAGACAGTCACTATTTATTGGGCTGGGGGGGGCTGTTTGTGCCTCTGGGTACTGGGAATGCCAGGGGGGCTGTAAGGTGCCACAGACAGTCACTATTTATTGGGCTGGGGGGGCTGTTTGTGCCTCTGGGTACTGGGAATGCCAGGGGGCTGTAAGGTGCCACAGACAGTCACTATTTATTGGGCTGGGGGGGGCTGTTTGTGCCTCTGGGTACTGGGAATGCCAGGGGGCTGTAAGGTGCCACAGACAGTCACTATTTATTGGGCTGGGGGGGCTGTTTGTGCCTCTGGGTACTGGGAATGCCAGGGGGGCTGTAAGGTGCCACAGACAGTCACTATTTATTGGGCTGGGGGGGGCTGTTTGTGCCTCTGGGTACTGGGAATGCCAGGGGGGCTGTAAGGTGCCACAGACAGTCACTATTTATTGGGCTGGGGGGGCTGTTTGTGCCTCTGGGTACTGGGAATGCCAGGGGGCTGTAAGGTGCCACAGACAGTCACTATTTATTGGGCTGGGGGGGGCTGTTTGTGCCTCTGGGTACTGGGAATGCCAGGGGGGCTGTAAGGTGCCACAGACAGTCACTATTTTATTGGGCTGGGGGGGCTGTTTGTGCCTCTGGGTACTGGGAATGCCAGGGGGGCTGTAAGGTGCCACAGACAGTCACTATTTATTGGGCTGGGGGGGCTGTTTGTGCCTCTGGGTACTGGGAATGCCAGGGGGGCTGTAAGGTGCCACAGACAGTCACTATTTATTGGCTGGGGGGGCTGTTTGTTGCCTCTGGGTACTGGGAATGCCAGGGGGGCTGTAAGGTGCCACAGACAGTCACTATTATTGGGCTGGGGGGGGCTGTTTGTTCCTCTGGGTACTGGGAATGCCAGGGGGGCTGTAAGGTGCCACAGACAGTCACTATTTATTGGGCTGGGGGGGCTGTTTGTGCCTCTGGGTACTGGGAATGCCAGGGGGGCTGTTAAGGTGCCACAGACAGTCACTATTTATTGGGCTGGGGGGGGCTGTTTGTGCCTCTGGGTACTGGGAATGCCAGGGGGGTGTAAGGTGCCACAGACAGTCACTATTTATTGGCTGGGGGGGCTGTTTTGTTCCTCTGGGTACTGGGAATGCCAGGGGGCTGTAAGGTGCCACAGACAGTCACTATTTATTTGGCTGGGGGGGGCTGTTTGTGCCTCTGGGTACTGGGAATGCCAGGGGGGCTGTAAGGTGCCACAGACAGTCACTATTTATTGGGCTGGGGGGGTGTTTGTGCCTCTGGGTACTGGGAATGCCAGGGGGCTGTAAGGTGCCACAGACAGTCACTATTTATTGGGCTGGGGGGGCTGTTTGTGCCTCTGGGTACTGGGAATGCCAGGGGGCTGTAAGGTGCCACAGACAGTCACTAATATTGGGCTGGGGGGGCTGTTTTGTTCCTCTGGGTACTGGAAAGCCAGGGGGCTGTAAGGTGCCACAGACAGTCACTATTTATTTGGGCTGGTGGGGGCTGTTTGTGCCTCTGGGTACTGGAATGCCCAGGGGGGCTGTAAGGTGCCACAGATAGTCACTATTTATTGGGCTGGGGGGGGGCTGTTTGTCCTCTGGGTACTGGAATGCCAGGGGGGCTGTAAGGTGCCACAGACAGTCACTATTTATTGGGCTGGGGGGGGCTGTTTGTGCCTCTGGGTACTGGGAATGCCAGGGGGGCTGTAAGGTGCCACAGACAGTCACTATTTATTGGGCTGGGGGGGGCTGTTTGTTCCTCTGGGTACTGGGAATGCCAGGGGGACTGTAAGGTTCCACAGACAGTCACTATTTATTGGGCTGGGGGGGGCTGTTTGTGCCTCTGGGTACTGGGAATGCCAGGGGGCTGTAAGGTGCCACAGACAGTCACTATTTATTGGCTGGGGGGCTGTTTGTGCCTCTGGGTACTGGGAATGCCAGGGGGGCTGTAAGGTGCCACAGACAGTCACTATTTATTGGGCTGGGGGGGCTGTTTGTTCCTCTGGGTACTGGGAATGCCAGGGGGGCTGTAAGGTGCCACAGACAGTCACTATTTATTGGGCTGGGGGGGCTGTTTGTGCCTCTGGGTACTGGGAATGCCAGGGGGCTGTAAGGTGCCACAGACAGTCACTATTTATTGGGCTGGGGGGGGCTGTTTGTGCCTCTGGGTACTGGGAATGCCAGGGGGGCTGTAAGGTGCCACAGACAGTCACTATTTATTGGCTGGGGGGGGGCTGTTTGTGCCTCTGGGTACTGGAATGCCAGGGGGCTGTAAGGTGCCACAGACAGTCCACTATTTATTGGGCTGGGGGGGCTGTTTGTGCCTCTGGGTACTGGAATGCCAGGGGGGCTTAAGTGCCACATACAGTCCACTATTTTTTGGGCTGGGGGGCGTTTTGTTCTCTGGTACTGGGAATGCCAGGGGGCTGTAAGGTGCCACAGACATTCACTATTTATTGGGCTGGGGGGGCTGTTTGTTCCTCTGGGTACTGGGAATGCCAGGGGGGCTGGTAAGTGCCACAGACAGTCACTATTTATTGGGCTGGGGGGGGCTGT
UCB_Xtro_10.0	8	15759101	15761600	2499	182	72.8291	3	1.20048	TTGTGTCTCTGGGTACTGGGAATGCCAGGGGGGCTGTAAGGTGCCACAGACAGTCACTATTTATTGGGCTGGGGGGGCTGTTTTGTGCCTCTGGGTACTGGGAATGCCAGGGGGGCTGTAAGGTGCCACAGACAGTCACTATTATTGGGCTGGGGGGCTGTTTGTTCCTCTGGGTACTGGGAATGCCAGGGGGCTGTAAGGTGCCACAGACAGTCACTATTTATTGGGCTGGGGGGCTGTTTGTGCCTCTGGGTACTGGGAATGCCAGGGGGGCTTAAGGTGCCACAGACAGTCACTATTTATTGGGCTGGGGGGGCTGTTTGTTCCTCTGGGTACTGGGAAATGCCAGGGGGGCTGTAAGGTGCCACAGACAGTCCACTATTTATTTGGCTGGGGGGGGCTGTTTGTGCCTCTGGGTACTGGGAATGCCAGGGGGGCTGTAAGGTGCCACAGACAGTCACTATTTATTGGCTGGGGGGGCTTTTGTGCCTCTGGGTACTGGAATGCCAGGGGGCTGTAAGGTGCCACAGACAGTCACTATTTATTGGGCTGGGGGGGCTGTTTGTGCCTCTGGGTACTGGAATGCCAGGGGGGCTGTAAGGTGCCACAGACAGTCACTATATATTGGGCTGGGGGGGCTGTTTGTTCCTCTGGGTACTGGAAAAGCCAGGGGGGCTGTAAGGTGCCACAGACAGTCTCTATTTATTTGGCTGGGGGGGCTGTTTGTGCCTCTGGGTACTGGGAATGCCAGGGGGGCTATAAGGTGCCACAGATAGTCACTATTTATTGGGCTGGGGGGGCTGTTTTGTCCTCTGGTACTGGGAATGCCAGGGGGCGTAAGGTGCCACAGACAGTCACTATTTATTGGGCAGGGGGGGCTGTTTGTGCCTCTGGGTACTGGAATGCCAGGGGGGCTGTAAGGTGCCACAGACAGTCACTATTTATTGGGCTGGGGGGCTGTTTGTTCCTCTGGGTACTGGGAATGCCAGGGGACTGTAAGGTTCTACAGACAGTCACTATTTTTGGGCCGGGGGGGGCTGTTTGTGCCTCTGGGTACTGGGAATGCCAGGGGGACTGTAAGGTGCCACAGACAGTCACTATTTTATTTGGCTAGGGGGGCTGTTTGTGCCTTCTGGGTACTGGGAATGCCAGGGGGGCTGTAAGGTGCCACAGACAGTCACTATTTATTGGGCTGGGGGGGCTGTTTGTTCCTCTGGGTACTGGGAATGCCAGGGGGGCAGTAAGGTGCTACAGACAGTCACTATTTATTGGGCTGGGGGGGCTGTTTGTGTCTCTGGGTACTGGAAAGCCAGGGGGGCTGTAAGGTGCCACAGACAGTCTCTATTTATTTGGCTGGGGGGGCTGTTTGTGCCTCTGGGTACTGGGAATGCCAGGGGGGTGTAAGGTGCCACAGACAGTCACTATTTATTGGGCTGGGGGGGCTGTTTGTTCCTCTGGGTACTGGGAATGCCAGGGGGGCTGTAAGGTGCCACAGACAGTCACTATTTATTGGGCTGGGGGGGCTGTTTGTGCCTCTGGGTACTGGGAATGCCAGGGGGGCTGTAAGGTGCCACAGACAGTCACTATTTATTGGGCTGGGGGGGCTGTTTGTGCCTCTGGGTACTGGGAATGCCAGGGGGGCTGTAAGGTGCCACAGACAGTCACTATTTATTGGGCTGGGGAGGGCTGTTTGTGCCTCTGGGTACTGGGAATGCCAGGGGGGCTGTAAGGTGCCACAGATAGTCACTAATTTATTGGGCTGGGGGGGCTGTTTTGTTCCTCTCGTATTGGGAATGCCAGGGGGGCTGTAAGGTGCCACAGACAGTCACTATTTATTGGGCCGGGGGGGGCTGTTTGTGCCTCTGGGTACTTGGGAATGCCAGGGGGGGCTGTAAGGTGCCACAGACAGTCACTATTTATTGGGCTGGGGGGGCTGTTTGTTCCTCTGGGTACTGGGAATGCCAGGGGGACTGTAAGGTGCTACAGACAGTCACTATTTATTGGGCTGGGGGGGGGCTGTTTGTGCCTCTGGGTACTGGGAGCTACAGACAGTCACTATTTATTTGGCTGGGGGGGCTGTTTGTGCTTCTGGGTACTGGGAATTCCAGGGGGACTGTACTGTAAGGTGCTACAGACAGTCACTATTTATTCGGCCGGGGGGGGGGCTGTTTGTTCCTCTGGGTACTGGGAATGCCAGGGGGGCTTTAAGGTGCCACAGACAGTCACTATTTATTGGGCTGGGGGGGCTGTTTGTGCCTCTGGGTAATGGGAATGCCAGGGGGGCTGTAAGGTGCCACAGACAGTCACTATTTATTGGGTGTCAGGATAGTCAATTAAGAGAAACCTTTTCAGCCAAGGTTTTAAAAACAGTGCAAAATACAATGGTTCCTATATAGAAAGAAACAGTTTAGAAAAAATGTACCCCCATCCTCAATTTGGTGCCAGAACTGAAGGTGAATGAGGGGCTTCCCTCTGTTCAACAACTGGCCCATGGGCAAAC
UCB_Xtro_10.0	8	15790601	15801100	10499	894	85.151	1	0.0952472	GCTGGGGGGCTTTGTGCTCTGGTACTGGGGAATGCCAGGGGGGCTGTAAGGTGCTAAGCCATCACTATTATGGGCTGGGGGGGCTTGTTTTGTGCCTCTGGGTACTGGGAATGCAGGGGGGCTGTAAGGGTCCACAGACAGTCACTATTATTGGGCGGGGGCTGTTTGTGCCTCTGGGTATGGGAATGCCAGGGGGGCTGTAAGGTGCCACAGACAGTCACTATTTATTGGGCTGGGGGGGGGCTGTTTGTGCCTCTGGGTACTGGGAATGCCAGGGGGGCTGTAAGGTGCCACAGACAGTCACTATTTATTGGGCTGGGGGGGCTGTTTGTGCCTCTGGGTACTGGGAATGCCAGGGGGGCTGTAAGGTGCCACAGACAGTCACTATTTATTGGGCTGGGGGGGCTGTTTGTGCCTCTGGGTACTGGGAATGCCAGGGGGGCTGTAAGGTGCCACAGACAGTCACTATTTATTGGGCTGGGGGGGCTGTTTGTGCCTCTGGGTACTGGGAATGCCAGGGGGCTGTAAGGTGCCACAGACAGTCACTATTTATTGGGCTGGGGGGGCTGTTTGTGCCTCTGGGTACTGGGAATGCCAGGGGGGCTGTAAGGTGCCACAGACAGTCACTATTTATTGGGCTGGGGGGGGCTGTTTGTGCCTCTGGGTACTGGGAATGCCAGGGGGGCTGTAAGGTGCCACAGACAGTCACTATTTATTGGGCTGGGGGGGGCTGTTTGTGCCTCTGGGTACTGGGAATGCCAGGGGGGCTGTAAGGTGCCACAGACAGTCACTATTTATTGGGCTGGGGGGGCTGTTTGTGCCTCTGGGTACTGGGAATGCCAGGGGGGCTGTAAGGTGCCACAGACAGTCACTATTTATTGGGCTGGGGGGGCTGTTTGTGCCTCTGGGTACTGGGAATGCCAGGGGGGCTGTAAGGTGCCACAGACAGTCACTATTTATTGGGCTGGGGGGGCTGTTTGTGCCTCTGGGTACTGGGAATGCCAGGGGGGCTGTAAGGTGCCACAGACAGTCACTATTTATTGGGCTGGGGGGGCTGTTTGTGCCTCTGGGTACTGGGAATGCCAGGGGGGCTGTAAGGTGCCACAGACAGTCACTATTTATTGGGCTGGGGGGGGCTGTTTGTGCCTCTGGGTACTGGGAATGCCAGGGGGGCTGTAAGGTGCCACAGACAGTCACTATTTATTGGGCTGGGGGGGGCTGTTTGTGCCTCTGGGTACTGGGAATGCCAGGGGGGCTGTAAGGTGCCACAGACAGTCACTATTTATTGGGCTGGGGGGGCTGTTTGTGCCTCTGGGTACTGGGAATGCCAGGGGGGCTGTAAGGTGCCACAGACAGTCACTATTTATTGGGCTGGGGGGGCTGTTTGTGCCTCTGGGTACTGGGAATGCCAGGGGGGCTGTAAGGTGCCACAGACAGTCACTATTTATTGGGCTGGGGGGGGCTGTTTGTGCCTCTGGGTACTGGGAATGCCAGGGGGGCTGTAAGGTGCCACAGACAGTCACTATTTATTGGGCTGGGGGGGCTGTTTGTGCCTCTGGGTACTGGGAATGCCAGGGGGGCTGTAAGGTGCCACAGACAGTCACTATTTATTGGGCTGGGGGGGGCTGTTTGTGCCTCTGGGTACTGGGAATGCCAGGGGGGCTGTAAGGTGCCACAGACAGTCACTATTTATTGGGCTGGGGGGGCTGTTTGTGCCTCTGGGTACTGGGAATGCCAGGGGGGCTGTAAGGTGCCACAGACAGTCACTATTTATTGGGCTGGGGGGGCTGTTTGTGCCTCTGGGTACTGGGAATGCCAGGGGGGCTGTAAGGTGCCACAGACAGTCACTATTTATTGGGCTGGGGGGGGCTGTTTGTGCCTCTGGGTACTGGGAATGCCAGGGGGGCTGTAAGGTGCCACAGACAGTCACTATTTATTGGGCTGGGGGGGGCTGTTTGTGCCTCTGGGTACTGGGAATGCCAGGGGGGCTGTAAGGTGCCACAGACAGTCACTATTTATTGGGCTGGGGGGGGCTGTTTGTGCCTCTGGGTACTGGGAATGCCAGGGGGGCTGTAAGGTGCCACAGACAGTCACTATTTATTGGGCTGGGGGGGGCTGTTTGTGCCTCTGGGTACTGGGAATGCCAGGGGGGCTGTAAGGTGCCACAGACAGTCACTATTTATTGGGCTGGGGGGGGCTGTTTGTGCCTCTGGGTACTGGGAATGCCAGGGGGGCTGTAAGGTGCCACAGACAGTCACTATTTATTGGGCTGGGGGGGGCTGTTTGTGCCTCTGGGTACTGGGAATGCCAGGGGGGCTGTAAGGTGCCACAGACAGTCACTATTTATTGGGCTGGGGGGGGCTGTTTGTGCCTCTGGGTACTGGGAATGCCAGGGGGGCTGTAAGGTGCCACAGACAGTCACTATTTATTGGGCTGGGGGGGGCTGTTTGTGCCTCTGGGTACTGGGAATGCCAGGGGGGCTGTAAGGTGCCACAGACAGTCACTATTTATTGGGCTGGGGGGGCTGTTTGTGCCTCTGGGTACTGGGAATGCCAGGGGGGCTGTAAGGTGCCACAGACAGTCACTATTTATTGGGCTGGGGGGGGCTGTTTGTGCCTCTGGGTACTGGGAATGCCAGGGGGGCTGTAAGGTGCCACAGACAGTCACTATTTATTGGGCTGGGGGGGGCTGTTTGTGCCTCTGGGTACTGGGAATGCCAGGGGGGCTGTAAGGTGCCACAGACAGTCACTATTTATTGGGCTGGGGGGGGCTGTTTGTGCCTCTGGGTACTGGGAATGCCAGGGGGGCTGTAAGGTGCCACAGACAGTCACTATTTATTGGGCTGGGGGGGGCTGTTTGTGCCTCTGGGTACTGGGAATGCCAGGGGGGCTGTAAGGTGCCACAGACAGTCACTATTTATTGGGCTGGGGGGGGCTGTTTGTGCCTCTGGGTACTGGGAATGCCAGGGGGGCTGTAAGGTGCCACAGACAGTCACTATTTATTGGGCTGGGGGGGCTGTTTGTGCCTCTGGGTACTGGGAATGCCAGGGGGGCTGTAAGGTGCCACAGACAGTCACTATTTATTGGGCTGGGGGGGGCTGTTTGTGCCTCTGGGTACTGGGAATGCCAGGGGGGCTGTAAGGTGCCACAGACAGTCACTATTTATTGGGCTGGGGGGGCTGTTTGTGCCTCTGGGTACTGGGAATGCCAGGGGGGCTGTAAGGTGCCACAGACAGTCACTATTTATTGGGCTGGGGGGGGCTGTTTGTGCCTCTGGGTACTGGGAATGCCAGGGGGGCTGTAAGGTGCCACAGACAGTCACTATTTATTGGGCTGGGGGGGCTGTTTGTGCCTCTGGGTACTGGGAATGCCAGGGGGGCTGTAAGGTGCCACAGACAGTCACTATTTATTGGGCTGGGGGGGCTGTTTGTGCCTCTGGGTACTGGGAATGCCAGGGGGGCTGTAAGGTGCCACAGACAGTCACTATTTATTGGGCTGGGGGGGGCTGTTTGTGCCTCTGGGTACTGGGAATGCCAGGGGGGCTGTAAGGTGCCACAGACAGTCACTATTTATTGGGCTGGGGGGGCTGTTTGTGCCTCTGGGTACTGGGAATGCCAGGGGGGCTGTAAGGTGCCACAGACAGTCACTATTTATTGGGCTGGGGGGGGCTGTTTGTGCCTCTGGGTACTGGGAATGCCAGGGGGGCTGTAAGGTGCCACAGACAGTCACTATTTATTGGGCTGGGGGGGGCTGTTTGTGCCTCTGGGTACTGGGAATGCCAGGGGGGCTGTAAGGTGCCACAGACAGTCACTATTTATTGGGCTGGGGGGGGCTGTTTGTGCCTCTGGGTACTGGGAATGCCAGGGGGGCTGTAAGGTGCCACAGACAGTCACTATTTATTGGGCTGGGGGGGGCTGTTTGTGCCTCTGGGTACTGGGAATGCCAGGGGGGCTGTAAGGTGCCACAGACAGTCACTATTTATTGGGCTGGGGGGGGCTGTTTGTGCCTCTGGGTACTGGGAATGCCAGGGGGGCTGTAAGGTGCCACAGACAGTCACTATTTATTGGGCTGGGGGGGGCTGTTTGTGCCTCTGGGTACTGGGAATGCCAGGGGGGCTGTAAGGTGCCACAGACAGTCACTATTTATTGGGCTGGGGGGGGCTGTTTGTGCCTCTGGGTACTGGGAATGCCAGGGGGGCTGTAAGGTGCCACAGACAGTCACTATTTATTGGGCTGGGGGGGCTGTTTGTGCCTCTGGGTACTGGGAATGCCAGGGGGGCTGTAAGGTGCCACAGACAGTCACTATTTATTGGGCTGGGGGGGGCTGTTTGTGCCTCTGGGTACTGGGAATGCCAGGGGGGCTGTAAGGTGCCACAGACAGTCACTATTTATTGGGCTGGGGGGGGCTGTTTGTGCCTCTGGGTACTGGGAATGCCAGGGGGGCTGTAAGGTGCCACAGACAGTCACTATTTATTGGGCTGGGGGGGGCTGTTTGTGCCTCTGGGTACTGGGAATGCCAGGGGGGCTGTAAGGTGCCACAGACAGTCACTATTTATTGGGCTGGGGGGGGCTGTTTGTGCCTCTGGGTACTGGGAATGCCAGGGGGGCTGTAAGGTGCCACAGACAGTCACTATTTATTGGGCTGGGGGGGGCTGTTTGTGCCTCTGGGTACTGGGAATGCCAGGGGGGCTGTAAGGTGCCACAGACAGTCACTATTTATTGGGCTGGGGGGGCTGTTTGTGCCTCTGGGTACTGGGAATGCCAGGGGGGCTGTAAGGTGCCACAGACAGTCACTATTTATTGGGCTGGGGGGGCTGTTTGTGCCTCTGGGTACTGGGAATGCCAGGGGGGCTGTAAGGTGCCACAGACAGTCACTATTTATTGGGCTGGGGGGGCTGTTTGTGCCTCTGGGTACTGGGAATGCCAGGGGGGCTGTAAGGTGCCACAGACAGTCACTATTTATTGGGCTGGGGGGGCTGTTTGTGCCTCTGGGTACTGGGAATGCCAGGGGGGCTGTAAGGTGCCACAGACAGTCACTATTTATTGGGCTGGGGGGGGCTGTTTGTGCCTCTGGGTACTGGGAATGCCAGGGGGGCTGTAAGGTGCCACAGACAGTCACTATTTATTGGGCTGGGGGGGCTGTTTGTGCCTCTGGGTACTGGGAATGCCAGGGGGGCTGTAAGGTGCCACAGACAGTCACTATTTATTGGGCTGGGGGGGCTGTTTGTGCCTCTGGGTACTGGGAATGCCAGGGGGGCTGTAAGGTGCCACAGACAGTCACTATTTATTGGGCTGGGGGGGGCTGTTTGTGCCTCTGGGTACTGGGAATGCCAGGGGGGCTGTAAGGTGCCACAGACAGTCACTATTTATTGGGCTGGGGGGGGCTGTTTGTGCCTCTGGGTACTGGGAATGCCAGGGGGGCTGTAAGGTGCCACAGACAGTCACTATTTATTGGGCTGGGGGGGGCTGTTTGTGCCTCTGGGTACTGGGAATGCCAGGGGGGCTGTAAGGTGCCACAGACAGTCACTATTTATTGGGCTGGGGGGGGCTGTTTGTGCCTCTGGGTACTGGGAATGCCAGGGGGGCTGTAAGGTGCCACAGACAGTCACTATTTATTGGGCTGGGGGGGGCTGTTTGTGCCTCTGGGTACTGGGAATGCCAGGGGGGCTGTAAGGTGCCACAGACAGTCACTATTTATTGGGCTGGGGGGGGCTGTTTGTGCCTCTGGGTACTGGGAATGCCAGGGGGGCTGTAAGGTGCCACAGACAGTCACTATTTATTGGGCTGGGGGGGGCTGTTTGTGCCTCTGGGTACTGGGAATGCCAGGGGGGCTGTAAGGTGCCACAGACAGTCACTATTTATTGGGCTGGGGGGGGCTGTTTGTGCCTCTGGGTACTGGGAATGCCAGGGGGGCTGTAAGGTGCCACAGACAGTCACTATTTATTGGGCTGGGGGGGGCTGTTTGTGCCTCTGGGTACTGGGAATGCCAGGGGGGCTGTAAGGTGCCACAGACAGTCACTATTTATTGGGCTGGGGGGGGCTGTTTGTGCCTCTGGGTACTGGGAATGCCAGGGGGGCTGTAAGGTGCCACAGACAGTCACTATTTATTGGGCTGGGGGGGCTGTTTGTGCCTCTGGGTACTGGGAATGCCAGGGGGGCTGTAAGGTGCCACAGACAGTCACTATTTATTGGGCTGGGGGGGGCTGTTTGTGCCTCTGGGTACTGGGAATGCCAGGGGGGCTGTAAGGTGCCACAGACAGTCACTATTTATTGGGCTGGGGGGGGCTGTTTGTGCCTCTGGGTACTGGGAATGCCAGGGGGGCTGTAAGGTGCCACAGACAGTCACTATTTATTGGGCTGGGGGGGGCTGTTTGTGCCTCTGGGTACTGGGAATGCCAGGGGGGCTGTAAGGTGCCACAGACAGTCACTATTTATTGGGCTGGGGGGGGCTGTTTGTGCCTCTGGGTACTGGGAATGCCAGGGGGGCTGTAAGGTGCCACAGACAGTCACTATTTATTGGGCTGGGGGGGGCTGTTTGTGCCTCTGGGTACTGGGAATGCCAGGGGGGCTGTAAGGTGCCACAGACAGTCACTATTTATTGGGCTGGGGGGGGCTGTTTGTGCCTCTGGGTACTGGGAATGCCAGGGGGGCTGTAAGGTGCCACAGACAGTCACTATTTATTGGGCTGGGGGGGGCTGTTTGTGCCTCTGGGTACTGGGAATGCCAGGGGGGCTGTAAGGTGCCACAGACAGTCACTATTTATTGGGCTGGGGGGGCTGTTTGTGCCTCTGGGTACTGGGAATGCCAGGGGGGCTGTAAGGTGCCACAGACAGTCACTATTTATTGGGCTGGGGGGGCTGTTTGTGCCTCTGGGTACTGGGAATGCCAGGGGGGCTGTAAGGTGCCACAGACAGTCACTATTTATTGGGCTGGGGGGGGCTGTTTGTGCCTCTGGGTACTGGGAATGCCAGGGGGGCTGTAAGGTGCCACAGACAGTCACTATTTATTGGGCTGGGGGGGCTGTTTGTGCCTCTGGGTACTGGAATGCCAGGGGGGCTGTAAGGTGCCACAGACAGTCACTATTTATTGGGCTGGGGGGGGCTGTTTGTGCCTCTGGGTACTGGGAATGCCAGGGGGGCTGTAAGGTGCCACAGACAGTCACTATTTATTGGGCTGGGGGGGCTGTTTGTGCCTCTGGGTACTGGGAATGCCAGGGGGGCTGTAAGGTGCCACAGACAGTCACTATTTATTGGGCTGGGGGGGGCTGTTTGTGCCTCTGGGTACTGGGAATGCCAGGGGGGCTGTAAGGTGCCACAGACAGTCACTATTTATTGGGCTGGGGGGGGCTGTTTGTGCCTCTGGGTACTGGGAATGCCAGGGGGGCTGTAAGGTGCCACAGACAGTCACTATTTATTGGGCTGGGGGGGGCTGTTTGTGCCTCTGGGTACTGGGAATGCCAGGGGGGCTGTAAGGTGCCACAGACAGTCACTATTTATTGGGCTGGGGGGGCTGTTTGTTCCTCTGGGTACTGGGAATGCCAGGGGGGCTGTAAGGTGCCACAGACAGTCACTATTTATTGGGCTGGGGGGGCTGTTTGTTCCTCTGGGTACTGGGAATGCCAGGGGGGCTGTAAGGTGCCACAGACAGTCACTATTTATTGGGCTGGGGGGGGCTGTTTGTTCCTCTGGGTACTGGGAATGCCAGGGGGGCTGTAAGGTGCCACAGACAGTCACTATTTATTGGGCTGGGGGGGGCTGTTTGTGCCTCTGGGTACTGGGAATGCAGGGGGGCTGTAAGGTGCCACAGTACAGTCACTATTTATTGGGCTGGGGGGGGCTGTTTGTGCCTCTGGGTACTGGGAAATGCCAGGGGGGCTGTAAAGGTGCCACAGACAGTCACTATTTATTAGGCTGGGGGGGCTGTTTGTGCCTCTGGTACTGGGAATGCCAGGGGGGCTGTAAGTGCCACAGACAGTCACTATTTAATTGGGTCCTGGGGGGGGCTGTTTGTGCCTCTGGTACTGGGAATGCCAGGGGGGCTGTAAGTGCCACAGACAGTCACTATTTTATTGGGCTGGGGGGGCTGTTTGTGCCTCTGGTACTGGGAATGCCAGGGGGGCTGTAAGGTGCCCAGACAGTCACTTTTATTGGGCTGGGGGGGCGTTTGTGCTTGGGTACTGGAATGCCAGGGGCTGTAGTGCCACAACAGTCACTATTTATTGGGCTGGGGGGGGCTGTTTGTGCCTCTGGGTATGGGAATGCCAGGGGGGCTGTAAGGTGCCACAGACAGTCACTATTTATTGGGCTGGGGGGGCTGTTTGTTCCTCTGGGTACTGGGAATGCCAGGGGGGCTGTAAGGTGCCACAGACAGTCACTATTTATTGGGCTGGGGGGGCTGTTTGTGCCTCTGGGTACTGGGAATGCCAGGGGGGCTGTAAGGTGCCACAGACAGTCACTATTTATTGGGCTGGGGGGGCTGTTTGTGCCTCTGGGTACTGGGAATGCCAGGGGGGCTGTAAGGTGCCACAGACAGTCACTATTTATTGGGCTGGGGGGGGCTGTTTGTGCCTCTGGGTACTGGGAATGCCAGGGGGGCTGTAAGGTGCCACAGACAGTCACTATTTATTGGGCTGGGGGGGGCTGTTTGTGCCTCTGGGTACTGGGAATGCCAGGGGGGCTGTAAGGTGCCACAGACAGTCACTATTTATTGGGCTGGGGGGGGCTGTTTGTGCCTCTGGGTACTGGGAATGCCAGGGGGGCTGTAAGGTGCCACAGACAGTCACTATTTATTGGGCTGGGGGGGGCTGTTTGTGCCTCTGGGTACTGGGAATGCCAGGGGGGCTGTAAGGTGCCACAGACAGTCACTATTTATTGGGCTGGGGGGGGCTGTTTGTGCCTCTGGGTACTGGGAATGCCAGGGGGGCTGTAAGGTGCCACAGACAGTCACTATTTATTGGGCTGGGGGGGGCTGTTTGTGCCTCTGGGTACTGGGAATGCCAGGGGGGCTGTAAGGTGCCACAGACAGTCACTATTTATTGGGCTGGGGGGGGCTGTTTGTGCCTCTGGGTACTGGGAATGCCAGGGGGGCTGTAAGGTGCCACAGACAGTCACTATTTATTGGGCTGGGGGGGCTGTTTGTGCCTCTGGGTACTGGGAATGCCAGGGGGGCTGTAAGGTGCCACAGACAGTCACTATTTATTGGGCTGGGGGGGGCTGTTTGTGCCTCTGGGTACTGGGAATGCCAGGGGGGCTGTAAGGTGCCACAGACAGTCACTATTTATTGGGCTGGGGGGGGCTGTTTGTGCCTCTGGGTACTGGGAATGCCAGGGGGGCTGTAAGGTGCCACAGACAGTCACTATTTATTGGGCTGGGGGGGGCTGTTTGTGCCTCTGGGTACTGGGAATGCCAGGGGGGCTGTAAGGTGCCACAGACAGTCACTATTTATTGGGCTGGGGGGGCTGTTTGTGCCTCTGGGTACTGGGAATGCCAGGGGGGCTGTAAGGTGCCACAGACAGTCACTATTTATTGGGCTGGGGGGGGCTGTTTGTGCCTCTGGGTACTGGGAATGCCAGGGGGGCTGTAAGGTGCCACAGACAGTCACTATTTATTGGGCTGGGGGGGGCTGTTTGTGCCTCTGGGTACTGGGAATGCCAGGGGGGCTGTAAGGTGCCACAGACAGTCACTATTTATTGGGCTGGGGGGGCTGTTTGTGCCTCTGGGTACTGGGAATGCCAGGGGGGCTGTAAGGTGCCACAGACAGTCACTATTTATTGGGCTGGGGGGGGCTGTTTGTGCCTCTGGGTACTGGGAATGCCAGGGGGGCTGTAAGGTGCCACAGACAGTCACTATTTATTGGGCTGGGGGGGCTGTTTGTGCCTCTGGGTACTGGGAATGCCAGGGGGGCTGTAAGGTGCCACAGACAGTCACTATTTATTGGGCTGGGGGGGGCTGTTTGTGCCTCTGGGTACTGGGAATGCCAGGGGGGCTGTAAGGTGCCACAGACAGTCACTATTTATTGGGCTGGGGGGGGCTGTTTGTGCCTCTGGGTACTGGGAATGCCAGGGGGGCTGTAAGGTGCCACAGACAGTCACTATTTATTGGGCTGGGGGGGGCTGTTTGTGCCTCTGGGTACTGGGAATGCCAGGGGGGCTGTAAGGTGCCACAGACAGTCACTATTTATTGGGCTGGGGGGGCTGTTTGTGCCTCTGGGTACTGGGAATGCCAGGGGGGCTGTAAGGTGCCACAGACAGTCACTATTTATTGGGCTGGGGGGGCTGTTTGTGCCTCTGGGTACTGGGAATGCCAGGGGGGCTGTAAGGTGCCACAGACAGTCACTATTTATTGGGCTGGGGGGGGCTGTTTGTTCCTCTGGGTACTGGGAATGCCAGGGGGGCTGTAAGGTGCCACAGACAGTCACTATTTATTGGGCTGGGGGGGGCTGTTTGTGCCTCTGGGTACTGGGAATGCCAGGGGGGCTGTAAGGTGCCACAGACAGTCACTATT
UCB_Xtro_10.0	8	15801101	15805100	3999	329	82.2706	0	0	TATTGGGCTGGGGGGGGCTGTTTGTGCCTCTGGGTACTGGGAATGCCAGGGGGGCTGTAAGGTGCCACAGACAGTCACTATTTATTGGGCTGGGGGGGGCTGTTTGTGCCTCTGGGTACTGGGAATGCCAGGGGGGCTGTAAGGTGCCACAGACAGTCACTATTTATTGGGCTGGGGGGGCTGTTTGTGCCTCTGGGTACTGGGAATGCCAGGGGGGCTGTAAGGTGCCACAGACAGTCACTATTTATTGGGCTGGGGGGGCTGTTTGTGCCTCTGGGTACTGGGAATGCCAGGGGGGCTGTAAGGTGCCACAGACAGTCACTATTTATTGGGCTGGGGGGGCTGTTTGTGCCTCTGGGTACTGGGAATGCCAGGGGGGCTGTAAGGTGCCACAGACAGTCACTATTTATTGGGCTGGGGGGGGCTGTTTGTGCCTCTGGGTACTGGGAATGCCAGGGGGGCTGTAAGGTGCCACAGACAGTCACTATTTATTGGGCTGGGGGGGCTGTTTGTGCCTCTGGGTACTGGGAATGCCAGGGGGGCTGTAAGGTGCCACAGACAGTCACTATTTATTGGGCTGGGGGGGGCTGTTTGTGCCTCTGGGTACTGGGAATGCCAGGGGGGCTGTAAGGTGCCACAGACAGTCACTATTTATTGGGCTGGGGGGGCTGTTTGTGCCTCTGGGTACTGGGAATGCCAGGGGGGCTGTAAGGTGCCACAGACAGTCACTATTTATTGGGCTGGGGGGGGCTGTTTGTGCCTCTGGGTACTGGGAATGCCAGGGGGCTGTAAGGTGCCACAGACAGTCACTATTTATTGGGCTGGGGGGGCCTGTTTGTGCCTCTGGTACTGGGAATGCCAGGGGGGCTGTAAGGTGCCACAGACAGTCACTATTTATTGGGCGCTGGGGGGGGCTGTTGTTCCTCTGTACTGGCGAAGCCAGGGGGGTGTAAGGTGCCACAGTTATGGGCTGGGGGCTGTTTGGCTCTGCTACTGGAATGCCAGGGGGCGTAGGGCCAACTTATTATTGGCTGGGGGGGCTGTTTGTGCCTCTGGGTAACTGGGAATGCCAGGGGGGCTTTAAGGTGCCACAGAAGTCAATATTTATTGGGCTGGGGGCTGTTTGTGCCTTGGGTAGGGAATGCAGGGGTTGTAGGTGTCCACAGACAGTCACTATTTATTCGGGGGGGCTGTTTGTGCCTCTGGGTACTGGGAATGCCAGGGGGCTGTAAGGTGCCACAGACAGTCACTATTTATTGGGCTGGGGGGGCTGTTTGTGCCTCTGGGTACTGGGAATGCCAGGGGGGCTGTAAGGTGCCACAGACAGTCACTATTTATTGGGCTGGGGGGGCTGTTTGTGCCTCTGGGTACTGGGAATGCCAGGGGGGCTGTAAGGTGCCACAGACAGTCACTATTTATTGGGCTGGGGGGGCTGTTTGTGCCTCTGGGTACTGGGAATGCCAGGGGGGCTGTAAGGTGCCACAGACAGTCACTATTTATTGGGCTGGGGGGGGCTGTTTGTGCCTCTGGGTACTGGGAATGCCAGGGGGGCTGTAAGGTGCCACAGACAGTCACTATTTATTGGGCTGGGGGGGCTGTTTGTGCCTCTGGGTACTGGGAATGCCAGGGGGGCTGTAAGGTGCCACAGACAGTCACTATTTATTGGGCTGGGGGGGGCTGTTTGTGCCTCTGGGTACTGGGAATGCCAGGGGGGCTGTAAGGTGCCACAGACAGTCACTATTTATTGGGCTGGGGGGGCTGTTTGTGCCTCTGGGTACTGGGAATGCCAGGGGGGCTGTAAGGTGCCACAGACAGTCACTATTTATTGGGCTGGGGGGGCTGTTTGTGCCTCTGGGTACTGGGAATGCCAGGGGGGCTGTAAGGTGCCACAGACAGTCACTATTTATTGGGCTGGGGGGGGCTGTTTGTGCCTCTGGGTACTGGGAATGCCAGGGGGGCTGTAAGGTGCCACAGACAGTCACTATTTATTGGGCTGGGGGGGCTGTTTGTGCCTCTGGGTACTGGGAATGCCAGGGGGGCTGTAAGGTGCCACAGACAGTCACTATTTATTGGGCTGGGGGGGCTGTTTGTTGCCTCTGGGTACTGGGAATGCCAGGGGGGCTGTAAGGTGCCACAGACAGTCACTATTTATTGGGCTGGGGGGGGCTGTTTGTGCCTCTGGGTACTGGGAATGCCAGGGGGGCTTGTAAGGTGCCACAGACAGTCACTATTTATTGGGCTGGGGGGGGCTGTTTGTGCCTCTGGGTACTGGGAATGCCAGGGGGGCTGTAAGGTGCCACAGACAGTCACTATTTATTGGGCTGGGGGGGCTGTTTGTGCCTCTGGGTACTGGGAATGCCAGGGGGGCTGTAAGGTGCCACAGACAGTCACTATTTATTGGGCTGGGGGGGGCTGTTTGTGCCTCTGGGTACTGGGAATGCCAGGGGGGCTGTAAGGTGCCACAGACAGTCACTATTTATTGGGCTGGGGGGGCTGTTTGTGCCTCTGGGTACTGGGAATGCCAGGGGGGCTGTAAGGTGCCACAGACAGTCACTATTTATTGGGCTGGGGGGGCTGTTTGTGCCTCTGGGTACTGGGAATGCCAGGGGGGCTGTAAGGTGCCACAGACAGTCACTATTTATTGGGCTGGGGGGGCTGTTTGTGCCTCTGGGTACTGGGAATGCCAGGGGGGCTGTAAGGTGCCACAGACAGTCACTATTTATTGGGCTGGGGGGGGCTGTTTGTGCCTCTGGGTACTGGGAATGCCAGGGGGGCTGTAAGGTGCCACAGACAGTCACTATTTATTGGGCTGGGGGGGCTGTTTGTTCCTCTGGGTACTGGGAATGCCAGGGGGGCTGTAAGGTGCCACAGACAGTCACTATTTATTGGGCTGGGGGGGCTGTTTGTGCCTCTGGGTACTGGGAATGCCAGGGGGGCTGTAAGGTGCCACAGACAGTCACTATTTATTGGGCTGGGGGGGCTGTTTGTGCCTCTGGGTACTGGGAATGCCAGGGGGGCTGTAAGGTGCCACAGACAGTCACTATTTATTGGGCTGGGGGGGGCTGTTTGTGCCTCTGGGTACTGGGAATGCCAGGGGGGCTGTAAGGTGCCACAGACAGTCACTATTTATTGGGCTGGGGGGGCTGTTTGTGCCTCTGGGTACTGGGAATGCCAGGGGGCTGTAAGGTGCCACAGACAGTCACTATTTATTGGGCTGGGGGGGCTGTTTGTGCCTCTGGGTACTGGGAATGCCAGGGGGGCTGTAAGGTGCCACAGACAGTCACTATTTATTGGGTGGGGGCTTTGTGCCTTTGGTACTGGGAATGCAGGGGGGCTGTAAGGTGCACAGATCAGTCACTATTTATTGGCTGGGGGGGCTGTTTGTGTCTGGGTACTGGGAATGCCAGGGGGGCTGTAAGGTGGCACAGACAGTCACTATTTATGGGCTGGGGGGGCTGTTTGTTTCTCTGGTACTGGGAAGCCAGGGGGGTGTAAGGTGCACAGACAGTCACTATTTATTGGCTGGGGGCTGTTTGTTTCTCTGGGTACTGGGAATGCCAGGGGGCTGTAAGGTGCCACAGACAGTCACTATTTATTGGGCTGGGGGGGGCTGTTTGTGCTCTGGGTATGGGATGCCAGGGGGGCTGTAAGGGCCACAGACAGTCACTATTATTGGGCTGGGGGGGCTGTTTGTGCCTCTGGGTACTGGGAATGCCAGGGGGGCTGTAAGGTGCCACAGTCCAGTGCACTATTTATTGGGCTGGGGGGGGGGGCTGTTTGTGCTCTGGGTACTGGGAATGCCAGGGGGGCTGTAAGGTGCCATAGACAGTCACTATTTTTTTTTGGCTGGGTGGGGCTTTTTGTGCCTCTGTGTATGGGAATGCAGGGGGGCTGTAAGGTGCCATAGACAGTCACTATTTTTTTTGGCCTGGGGGGGGCTGTTTGTGTCTGGGTACTTGGGAATGCCAGGGGGGCTGTAAGGTGCCACAGACAGTCACTA
UCB_Xtro_10.0	8	15825101	15829500	4399	371	84.3373	1	0.227324	TGCCACAGACAGTCACTATTTATTGGGCTGGGGGGGCTGTTTGTGCCTCTGGGTACTGGGAATGCCAGGGGGCTGTAAGGTGCCACAGACAGTCACTATTTATTGGGCTGGGGGGGCTGTTGTGCCTCTGGGTACTGGGAATGCCAGGGGGCTGTAAGGTGCCACAGACAGTCACTATTTATTGGGCTGGGGGGGCTGTTTGTGCCTCTGGGTACTGGGAATGCCAGGGGGGCTGTAAGGTGCCACAGACAGTCACTATTTATTGGGCTGGGGGGGGGGCTGTTTGTGCCTCTGGGTACTGGGAATGCCAGGGGGGCTGTAAGGTGCCACAGACAGTCACTATTTATTGGGCTGGGGGGGGGCTGTTTGTGCCTCTGGGTACTGGGAATGCCAGGGGGGCTGTAAGGTTGCCACAGACAGTCACTATTTATTGGGCTGGGGGGGGGCTGTTTGTGCCTCTGGGTACTGGGAATGCCAGGGGGGCTGTAAGGTGCCACAGACAGTCACTATTTATTGGGCTGGGGGGGCTGTTTGTGCCTCTGGGTACTGGGAATGCCAGGGGGGCTGTAAGGTGCCACAGACAGTCACTATTTATTGGGCTGGGGGGGGCTGTTTGTGCTCTGGGTACTGGGAATGCCAGGGGGGCTGTAAGGTGCCACAGACAGTCACTATTTATTGGGCTGGGGGGGGCTGTTTGTGCCTCTGGGTACTGGGAATGCCAGGGGGGCTGTAAGGTGCCACAGACAGTCACTATTTATTGGGCTGGGGGGGGCTGTTTGTGCCTCTGGGTACTGGGAATGCCAGGGGGGCTGTAAGGTGCCACAGACAGTCACTATTTATTGGGCTGGGGGGGGGGCTGTTTGTGCCTCTGGGTACTGGGAATGCCAGGGGGGCTGTAAGGTGCCACAGACAGTCACTATTTATTGGGCTGGGGGGGGGGCTGTTTGTGCCTCTGGGTACTGGGAATGCCAGGGGGGCTGTAAGGTGCCACAAGACAGTCACTATTTATTGGGCTGGGGGGGCTGTTTGGTTTCCTCTGGGTACTGGGAATGGCCAGGGGGGCTGATAAGGTTGCCACAGACAGTCACTAATATATGGGCTGGGGGGGGGGCTGCTTGTGCCTCTGGGTACTGGGATTGCCCGCGGGGGCTGATAGGTGCCACAAGACAGTCCACTATATAATTGGGCTTGGGGGGGGGCTGCTTGTGCCTCTGGGTAACTGGGAATGCCAGGGGGCTGTAAGGTGCCACAGACAGTCACTATATATTGGGCGGGGGGGGGCTGTTTGTGCCTTCTGGGTACTGGGAATAGCCAGGGGGGGCTATAGGTGCCACAGACAGTCACTATTTCATTGGCTGGGGGGGGCTGTTGTGCCTCTGGGTACTGGGAAATGCCAGGGGGGGCTGTAAGGTGCCACAGACCGTCACTATTTAGTTGGGCTGGGGGGGGGCTGTTTGTACCTCTGGGTACTGGGAATGCCAGGCGGGGCTGTAAGGATGCCACAGACAGTCACTATTTATTGGGCTGGGGGGGGGCTGTTTGTGCTCTGGGTACTGGGAATGCCAGGGGGGCTGTAAGGTGCCACAGACAGTCACTATTTATTGGGCTGGGGGGGCTGTTTGTGCCTCTGGGTACTGGGAATGCCAGGGGGGCTGTAAGGTGCCACAGACAGTCACTATTTATGGGCTGGGGGGGGGCGTTTTGTGCCTCTGGTACTGGGAATGCCAGGGGGACTGTAAGGTGCCACAGACAGTCACTATTTATTGGGCTGGGGGGGGCTGTTTGTTCCTCTGGGGTACTGGGGAATGCCAGGGGGGCTGTAAGGTCCACAGGACAGTCACTATTTATTTGGGCTGGGGGGGCTGTTGTGTGCCTCTGGGTACTGGGAATGCCAGGGGGGCTGTAAGGTGCCACAGACAGTCACTATTTATTGGGCCTGGGGGGGGGCTTGTTTTGTGCCTCTGGGTACTGGGAATGCCAGGGGGGCTGTAAGGTGCCACAGACAAGCACTATTTATTGGGCTGGGGGGGGGCTGTTTGTGCCTCTGGGTACTGGGAATGCCAGGGGGGCTGTAAGGTGCCACAGACAGTCACTATTTATTGGGCTGGGGGGGGCTGTTTGTGCCTCTGGGTACTGGGAATGCCAGGGGGGCTGTAAGGTGCCACAGACAGTCACTATTTATTGGGCTGGGGGCGGGCTGTTTGTGCCTCTGGGTACTGGGAATGCCAGGGGGGCTGTAAGGTGCCACAGACAGTCACTATTTATTGGGCTGGGGGGGGGCTGTTTGTGCCTCTGGGTACTGGGAATGCCAGGGGGGCTGTAAGGTGCCACAGACAGTCACTATTTATTGGGCTGGGGGGGCTGTTTGTGCCTCTGGGTACTGGGAATGCCAGGGGGGGCTGTAAGGTGCCACAGACAGTCACTATTTATTGGGCTGGGGGGGCTGTTTGTGCCTCTGGGTACTGGGAATGCCAGGGGGGCTGTAAGGTGCCACAGACAGTCACTATTTATTGGGCTGGGGGGGGCTGTTTGTGCCTCTGGGTACTGGGAATGCCAGGGGGCTGTAAGGTGCCACAGACAGTCACTATTTATTGGGCTGGGGGGCTGTTTGTGCCTCTGGGTACTGGGAATGCCAGGGGGGCTGTAAGGTGCCACAGACAGTCACTATTTATTGGGCTGGGGGGGCTGTTTGTGCCTCTGGGTACTGGGAATGCCAGGGGGCTGTAAGGTGCCACAGACAGTCACTATTTATTGGGGCGGGGGGGCTGTTTGTGCCTCTGGGTACTGGGAATGCCAGGGGGGCTGTAAGGTGCCACCAGACAGTCACTATTTATTGGGCTGGGGGGCTGTTTGGGCCTCTGGGTACTGGGAATGCCAGGTGGGCTGTAAGGTGCCACAGACAGTCACTATTTATTGGGCTGGGGGGGCTGTTTGTGCCTCTGGGTACTGGGAATGCCAGGGGGGCTGTAAGGTGCCACAGACAGTCACTATTTATTGGGCTGGGGGGGCTGTTTGTGCCTCTGGGTACTGGGAATGCCAGGGGGCTTGTAAGGTGCCACAGACAGTCACTATTTATTGGGCTGGGGGGCTGTTTGTGCCTCTGGGTACTGGAATGCCAGGGGGGCTGTAAGGTGCCACAGACAGTCACTATTTATTGGGCTGGGGGGGCTGTTTGTGCCTCTGGGTACTGGGAATGCCAGGGGGCTGTAAGGTGCCACAGACAGTCACTATTTATTGGGCTGGGGGGGCTGTTTGTGCCTCTGGGTACTGGGAATGCCAGGGGGGCTGTAAGGTGCCACAGACAGTCACTATTTATTGGGGGGGGGGGCTGTTTGTTCCTCTGGGTACTGGGAATGCCAGGGGGGCTGTAAGGTGCCACAGACAGTCACTATTTATTGGCTGGGGGGGGCTGTTTGTGCCTCTGGGTACTGGGAATGCCAGGGGGGCTGTAAGGTGCCACAGACAGTCACTATTTATTGGGCTGGGGGGGCTGTTTGTGCCTCTGGGTACTGGGAATGCCAGGGGGGCTGTAAGGTGCCACAGACAGTCACTATTTATTGGGCTGGGGGGGCTGTTTGTGCCTCTGGGTACTGGGAATGCCAGGGGGGCTGTAAGGTGCCACAGACAGTCACTATTTATTGGGCTGGGGGGGCTGTTTGTGCCTCTGGGTACTGGGAATGCCAGGGGGGCTGTAAGGTGCCACAGACAGTCACTATTTATTGGGCTGGGGGGGGCTGTTTGTGCCTCTGGGTACTGGGAATGCCAGGGGGGCTGTAAGGTGCCACAGACAGTCACTATTTATTGGGCTGGGGGGGCTGTTTGTGCTCTGGGTACTGGGAATGCCAGGGGGGCTGTAAGGTGCCACAGACAGTCACTATTTATTGGGCTGGGGGGGCTGTTTGTGCCTCTGGGTACTGGGAATGCCAGGGGGGCTGTAAGGTGCCACAGACAGTCACTATTTATTGGGCTGGGGGGGCTGTTTGTTCCTCTGGGTACTGGGAATGCCAGGGGGGCTGTAAGGTGCCACAGACAGTCACTATTTTTTGGGCTGGGGGGGCTGTTTGTGCCTCTGGGTACTGGGAATGCCAGGGGGGCTGTAAGGTGCCACAGACAGTCACTATTTATTGGGCTGGGGGGGCCTGTTTGTGCCTCTGGGTACTGGGAATGCCAGGGGGGCTGTAAGGTGCCACAGACAGTCACTATTTATTGGGCTGGGGGGGGCTGTTTGTTCCTCTGGGTACTGGGAATGCCAGGGGGGCTGTAAGGTGCCACAGACAGTCACTATTTATTGGGCTGGGGGGGGGCCTGTTTGTTTCTGGGGTACTGGGATTGCTAGGATTGGGGACTGTAACGGTGCCAACAGACAGTCCACTANNNNNNNNNNNNNNNNNNNNNNNNNN
UCB_Xtro_10.0	8	15830501	15833000	2499	4	1.60064	184	73.6295	AGCCCAATAATAGTGACTGTCTGTGGCACCTTACAGCCCCCTGGCATCCCCAGTACCCAGAGGCACAAACAGCCCCCCCAGCCCAATAAATAGTGACTGTCTGTGGCACCTTACAGCCCCCCTGGCATTCCCAGTACCCAGAGGCACAAACAGCCCCCTAGTCCCAGCCCAATAAATAGTGACTGTCTGTGGCACCTTACAGCCCCCCTGGCATTCCCAGTACCCAGAGGCACAAACAGCCCCCCCAGCCCAATAAATAGTGACTGTCTGTGGCACCTTACAGCCCCCCTGGCATTCCCAGTACCCAGAGGCACAAACAGCCCCCCAGCCCAATAAATAGTGACTGTCTGTGGCACCTTACAGCCCCCCTGGCATTCCCAGTACCCAGAGGCACAAACAGCCCCCCCAGCCCAATAAATAGTGACTGTCTGTGGCACCTTACAGCCCCCCTGGCATTCCCAGTACCCAGAGGCACAAACAGCCTCCCCCCAGCCCAATAAATAGTGACTGTCTGTGGCACCTTACAGCTCCCCTGGCATTCCCAGTACCCAGAGGCACAAACAGCCCCCCCAGCCCAATAAATAGTGACTGTCTGTGGCACCTTACAGCCCCCCTGGCATTCCCAGTACCCAGAGACCGCACAAACAGCCCCCCCAGCGCAATAAATAGTGACTGTCTGTGGACCTTACAGCCCCCTGGCTTATCCCAGGACTTTCAGAGGCCTGACCCCATGCCAATAAATAGTCGACTGTCTGTGGCCACCTTTACAGTCCCCCGGATCCCAGTCCCAGAAGGCATCACCCCCCATGCCCCAATAATCAGGTAACTGTCTGTGCACCTTACAGCCCCCTGGCAAATTCCCAGTACCCAGAGGCACCAAACAGCCCCCCCCCCACCGTCATTAAATAGTGACTGTCTGTGGCACCTTACAGCCCCCTGGCATTCCCCATTACCCAGAGGAACAAACAGCCCCCCCCAGCCCAATAAATAGGGACTGTCTGTGGCACCTTACAGCCCCCTGGCATTTCCAGTACCCAGAGGCACAAACAGCCCCCCCAGCCCAATAAATAGTGACTGTCTGTGGCACCTTACAGCCCCCTGGCATTCCCAGTACCCAGAGGACACATACAGCCCCCCCCCCCAGCCCAATAAATAGTGACTGTCTGTGGCACCTTACAGCCCCCTGGCATTCCCAGTACCCAGAGGCACAAATAGCCCCCCAGCCAAATAAATAGTGACTGTCTGTGGCACTTACAGTCCCCCTGGCATTCCCAGTTCCCAGAGGCACAAATAGCCCCCCCAGCCCAATAAATAGTGACTGTCTGTGGCACCTGACAGTCCCCTGGCAATTCCCAGTACCCAGAGGCACAAACAGCCTCCCCCAGCCCAATAAATAGTGACTGTCTGTGGCACCTTACAGCCCCCCTGGCATTCCCATTACCCAGAGGAACAAACAGCCCCCCAGCCCAATAAATAGGGACTGTCTGTGGCACCTTACAGCCCCCTGGCATTTCCAGTACCCCAGAGGCACAAACAGCCCCCCCCAGCCTAATAAATAGTGACTGTCTGTGGCACCTTACAGTCCCCCTGGCAATCCCAGTACCCAGAGGCACAAACAGCCCCCCCAGCCCAATAAATAGTGACTGTCTGTGGCACCTTACAGCCCCCCTGGCATTCCCAGTACCCAGAGGCACAAACAGCCCCCCCAGCCCAATAAATAGTGACTGTCTGTGGCACCTTACAGCCCCCCTGGCATTCCCAGTACCCAGAGGCACAAACAGCCCCCCCCAGCCCAATAAATAGTGACTGTCTGTGGCACCTTACAGCCCCCCTGGCATTCCCAGTACCCAGAGGCACAAACAGACCCCCCCCCCAGCCCAATAAATAGTGACTGTCTGTGGCACCTTACAGCCCCCTGGCATTCCCAGTACCCAGAGGCACAAACAGCCCCCCCCCAGCCCAATAAATAGTGACTGTCTGTGGCACCTTACAGCCCCCCTGGCATTCCCAGTACCCAGAGGCACAAACAGCCCCCCCAGCCCAATAAATAGTGACTGTCTGTGGCACCTTACAGTCCCCCTGGCATTCCCAGTACCCAGAGGTACAAACAGACCCCCCCCCAGCCCAATAAATAGTGACTGTCTGTGGAACCTTACAGCCCCCCTGGCATTCCCAGTACCCAGAGGCACAAAACAGACCCCCCCCAGCCCAATAAATAGTGACTGTCTGTGGAACCTTACAGCCCCCCCTGGCATTCCCAGTACCCAGAGGCACAAACAGCCCCCCAGCCCAATAAATAGTGACTGTCTGTGGGCAGCCCTCTCTGGGGCTATTGCCCATGTTAGAAACACCGCCCAAGAATCAGTCAAAACCGCAGAGAAACGGCTAGCCGACTCCCAAGAACAGCACTTTGCTAATCCCTCCCCACTCACCTACTCCTCCCTCCTGGAAGCTAAAGCAGCTCTGGAGAGAGAATCCACCACAGTAACTAGGAAAGCTC
UCB_Xtro_10.0	8	15836001	15846500	10499	0	0	891	84.8652	ATTCCCAGTACCCAGAGGCACAAACAGCCCCCCCAGCCCAATAAATAGTGACTGTCTGTGGCACCTTACAGCCCCCCTGGCATTCCCAGTACCCAGAGGAACAAACAGCCCCCCCAGCCCAATAAATAGTGACTGTCTGTAGCACCTTACAGTCCCCCTGGCATTCCCAGTACCCAGAGGAACAAACAGCCCCCCCAGCCCAATAAATAGTGACTGTCTGTGGCACCTTACAGCCCCCCTGGCATTCCCAGTACCCAGAGGCACAAACAGCCCCCCCCCCAGCCCAATAAATAGTGACTGTCTGTGGCACCTTACAGCCCCCCTGGCATTCCCAGTACCCAGAGGCACAAACAGCCCCCCCAGCCCAATAAATAGTGACTGTCTGTGGCACCTTACAGTCCCCCTGGCATTCCCAGTACCCAGAGGCACAAACAGCCCCCCCAGCCCAATAAATAGTGACTGTCTGTGGCACCTTACAGCCCCCCTGGCATTCCCAGTACCCAGAGGCACAAACAGCCCCCCCAGCCCAATAAATAGTGACTGTCTGTGGCACCTTACAGCCCCCCTGGCATTCCCAGTACCCAGAGGCACAAACAGCCCCCCCAGCCCAATAAATAGTGACTGTCTGTGGCACCTTACAGCCCCCCTGGCATTCCAGTACCCAGAGGAACAAACAGCCCCCCCAGCCCAATAAATAGTGACTGTCTGTGGCACCTTACAGCCCCCCTGGCATTCCCAGTACCCAGAGGCACAAACAGCCCCCCCAGCCCAATAAATAGTGACTGTCTGTGGCACCTTACAGCCCCCCTGGCATTCCCAGTACCCAGAGGAACAAACAGCCCCCCCCAGCCCAATAAATAGTGACTGTCTGTGGCACCTTACAGCCCCCCTGGCATTCCCAGTACCCAGAGGCACAAACAGCCCCCCCAGCCCAATAAATAGTGACTGTCTGTGGCACCTTACAGCCCCCCTGGCATTCCCAGTACCCAGAGGCACAAACAGCCCCCCCAGCCCAATAAATAGTGACTGTCTGTGGCACCTTACAGCCCCCCTGGCATTCCCAGTACCCAGAGGCACAAACAGCCCCCCCCAGCCCAATAAATAGTGACTGTCTGTGGCACCTTACAGCCCCCCTGGCATTCCCAGTACCCAGAGGAACAAACAGCCCCCCCAGCCCAATAAATAGTGACTGTCTGTGGCACCTTACAGCCCCCTGGCATTCCCAGTACCCAGAGGAACAAACAGCCCCCCCAGCCCAATAAATAGTGACTGTCTGTGGCACCTTACAGCCCCCCTGGCATTCCCAGTACCCAGAGGCAACAAACAGCCCCCCCAGCCCAATAAATAGTGACTGTCTGTGGCACCTTACAGCCCCCTGGCATTCCCAGTACCCAGAGGCACAAACAGCCCCCCCCAGCCCAATAAATAGTGACTGTCTGTGGCACCTTACAGCCCCCCTGGCATTCCCAGTACCCAGAGGACACAAACAGCCCCCCCCAGCCCAATAAATAGTGACTGTCTGTGGCACCTTACAGCCCCCCTGGCATTCCCAGTACCCAGAGGAACAAACAGCCCCCCCAGCCCAATAAATAGTGACTGTCTGTGGCACCTTACAGCCCCCCTGGCATTCCCAGTACCCAGAGGCACAAACAGCCCCCCCAGCCCAATAAATAGTGACTGTCTGTGGCACCTTACAGCCCCCCTGGCATTCCCAGTACCCAGAGGCACAAACAGCCCCCCCAGCCCAATAAATAGTGACTGTCTGTGGCACCTTACAGCCCCCCTGGCATTCCCAGTACCCAGAGACACAAACAGCCCCCCCAGCCCAATAAATAGTGACTGTCTGTGGCACCTTACAGCCCCCCTGGCATTCCCAGTACCCAGAGGCACAAACAGCCCCCCCAGCCCAATAAATAGTGACTGTCTGTGGCACCTTACAGCCCCCCTGGCATTCCCAGTACCCAGAGGCACAAACAGCCCCCCCAGCCCAATAAATAGTGACTGTCTGTGGCACCTTACAGCCCCCCTGGCATTCCCAGTACCCAGAGGCACAAACAGCCCCCCCCAGCCCAATAAATAGTGACTGTCTGTGGCACCTTACAGCCCCCCTGGCATTCCCAGTACCCAGAGGCACAAACAGCCCCCCCAGCCCAATAAATAGTGACTGTCTGTGGCACCTTACAGCCCCCCTGGCATTCCCAGTACCCAGAGGAACAAACAGCCCCCCCAGCCCAATAAATAGTGACTGTCTGTGGCACCTTACAGCCCCCCTGGCATTCCCAGTACCCAGAGGCACAAACAGCCCCCCCCAGCCCAATAAATAGTGACTGTCTGTGGCACCTTACAGCCCCCCTGGCATTCCCAGTACCCAGAGGCACAAACAGCCCCCCCCAGCCCAATAAATAGTGACTGTCTGTGGCACCTTACAGCCCCCCTGGCATTCCCAGTACCCAGAGGCACAAACAGCCCCCCCCAGCCCAATAAATAGTGACTGTCTGTGGCACCTTACAGCCCCCCTGGCATTCCCAGTACCCAGAGGCACAAACAGCCCCCCCCAGCCCAATAAATAGTGACTGTCTGTGGCACCTTACAGCCCCCCTGGCATTCCCAGTACCCAGAGGCACAAACAGCCCCCCCCAGCCCAATAAATAGTGACTGTCTGTGGCACCTTACAGCCCCCCTGGCATTCCCAGTACCCAGAGGCACAAACAGCCCCCCCCAGCCCAATAAATAGTGACTGTCTGTGGCACCTTACAGCCCCCCTGGCATTCCCAGTACCCAGAGGAACAAACAGCCCCCCCAGCCCAATAAATAGTGACTGTCTGTGGCACCTTACAGCCCCCCTGGCATTCCCAGTACCCAGAGGCACAAACAGCCCCCCCCAGCCCAATAAATAGTGACTGTCTGTGGCACCTTACAGCCCCCCTGGCATTCCCAGTACCCAGAGGCACAAACAGCCCCCCCAGCCCAATAAATAGTGACTGTCTGTGGCACCTTACAGCCCCCCTGGCATTCCCAGTACCCAGAGGCACAAACAGCCCCCCCAGCCCAATAAATAGTGACTGTCTGTGGCACCTTACAGCCCCCCTGGCATTCCCAGTACCCAGAGGCACAAACAGCCCCCCCAGCCCAATAAATAGTGACTGTCTGTGGCACCTTACAGCCCCCCTGGCATTCCCAGTACCCAGAGGAACAAACAGCCCCCCCAGCCCAATAAATAGTGACTGTCTGTGGCACCTTACAGCCCCCCTGGCATTCCCAGTACCCAGAGGCACAAACAGCCCCCCCCAGCCCAATAAATAGTGACTGTCTGTGGCACCTTACAGCCCCCCTGGCATTCCCAGTACCCAGAGGCACAAACAGCCCCCCCCAGCCCAATAAATAGTGACTGTCTGTGGCACCTTACAGCCCCCCTGGCATTCCCAGTACCCAGAGGAACAAACAGCCCCCCCAGCCCAATAAATAGTGACTGTCTGTGGCACCTTACAGCCCCCCTGGCATTCCCAGTACCCAGAGGCACAAACAGCCCCCCCAGCCCAATAAATAGTGACTGTCTGTGGCACCTTACAGCCCCCCTGGCATTCCCAGTACCCAGAGGCACAAACAGCCCCCCCCAGCCCAATAAATAGTGACTGTCTGTGGCACCTTACAGCCCCCCTGGCATTCCCAGTACCCAGAGGCACAAACAGCCCCCCCCAGCCCAATAAATAGTGACTGTCTGTGGCACCTTACAGCCCCCCTGGCATTCCCAGTACCCAGAGGCACAAACAGCCCCCCCAGCCCAATAAATAGTGACTGTCTGTGGCACCTTACAGCCCCCCTGGCATTCCCAGTACCCAGAGGCACAAACAGCCCCCCCAGCCCAATAAATAGTGACTGTCTGTGGCACCTTACAGCCCCCCTGGCATTCCCAGTACCCAGAGGCACAAACAGCCCCCCCCAGCCCAATAAATAGTGACTGTCTGTGGCACCTTACAGCCCCCCTGGCATTCCCAGTACCCAGAGGCACAAACAGCCCCCCCAGCCCAATAAATAGTGACTGTCTGTGGCACCTTACAGCCCCCTGGCATTCCCAGTACCCAGAGGAACAAACAGCCCCCCCAGCCCAATAAATAGTGACTGTCTGTGGCACCTTACAGCCCCCTGGCATTCCCAGTACCCAGAGGCACAAACAGCCCCCCCAGCCCAATAAATAGTGACTGTCTGTGGCACCTTACAGCCCCCCTGGCATTCCCAGTACCCAGAGGCACAAACAGCCCCCCCAGCCCAATAAATAGTGACTGTCTGTGGCACCTTACAGCCCCCTGGCATTCCCAGTACCCAGAGGAACAAACAGCCCCCCCAGCCCAATAAATAGTGACTGTCTGTGGCACCTTACAGCCCCCCTGGCATTCCCAGTACCCAGAGGCACAAACAGCCCCCCCAGCCCAATAAATAGTGACTGTCTGTGGCACCTTACAGCCCCCCTGGCATTCCCAGTACCCAGAGGCACAAACAGCCCCCCCAGCCCAATAAATAGTGACTGTCTGTGGCACCTTACAGCCCCCCTGGCATTCCCAGTACCCAGAGGCACAAACAGCCCCCCCAGCCCAATAAATAGTGACTGTCTGTGGCACCTTACAGCCCCCCTGGCATTCCCAGTACCCAGAGGCACAAACAGCCCCCCCAGCCCAATAAATAGTGACTGTCTGTGGCACCTTACAGCCCCCCTGGCATTCCCAGTACCCAGAGGCACAAACAGCCCCCCCAGCCCAATAAATAGTGACTGTCTGTGGCACCTTACAGCCCCCCTGGCATTCCCAGTACCCAGAGGCACAAACAGCCCCCCCAGCCCAATAAATAGTGACTGTCTGTGGCACCTTACAGCCCCCCTGGCATTCCCAGTACCCAGAGGCACAAACAGCCCCCCCAGCCCAATAAATAGTGACTGTCTGTGGCACCTTACAGCCCCCCTGGCATTCCCAGTACCCAGAGGCACAAACAGCCCCCCCCAGCCCAATAAATAGTGACTGTCTGTGGCACCTTACAGCCCCCCTGGCATTCCCAGTACCCAGAGGCACAAACAGCCCCCCCAGCCCAATAAATAGTGACTGTCTGTGGCACCTTACAGCCCCCCTGGCATTCCCAGTACCCAGAGGCACAAACAGCCCCCCCAGCCCAATAAATAGTGACTGTCTGTGGCACCTTACAGCCCCCCTGGCATTCCCAGTACCCAGAGGCACAAACAGCCCCCCCCAGCCCAATAAATAGTGACTGTCTGTGGCACCTTACAGCCCCCCTGGCATTCCCAGTACCCAGAGGCACAAACAGCCCCCCCAGCCCAATAAATAGTGACTGTCTGTGGCACCTTACAGCCCCCCTGGCATTCCCAGTACCCAGAGGCACAAACAGCCCCCCCAGCCCAATAAATAGTGACTGTCTGTGGCACCTTACAGCCCCCCTGGCATTCCCAGTACCCAGAGGCACAAACAGCCCCCCCAGCCCAATAAATAGTGACTGTCTGTGGCACCTTACAGCCCCCCTGGCATTCCCAGTACCCAGAGGCACAAACAGCCCCCCCAGCCCAATAAATAGTGACTGTCTGTGGCACCTTACAGCCCCCCTGGCATTCCCAGTACCCAGAGGCACAAACAGCCCCCCCCAGCCCAATAAATAGTGACTGTCTGTGGCACCTTACAGCCCCCCTGGCATTCCCAGTACCCAGAGGCACAAACAGCCCCCCCAGCCCAATAAATAGTGACTGTCTGTGGCACCTTACAGCCCCCCTGGCATTCCCAGTACCCAGAGGCACAAACAGCCCCCCCCAGCCCAATAAATAGTGACTGTCTGTGGCACCTTACAGCCCCCCTGGCATTCCCAGTACCCAGAGGCACAAACAGCCCCCCCAGCCCAATAAATAGTGACTGTCTGTGGCACCTTACAGCCCCCCTGGCATTCCCAGTACCCAGAGGCACAAACAGCCCCCCCAGCCCAATAAATAGTGACTGTCTGTGGCACCTTACAGCCCCCCTGGCATTCCCAGTACCCAGAGGCACAAACAGCCCCCCCCAGCCCAATAAATAGTGACTGTCTGTGGCACCTTACAGCCCCCCTGGCATTCCCAGTACCCAGAGGCACAAACAGCCCCCCCCAGCCCAATAAATAGTGACTGTCTGTGGCACCTTACAGCCCCCCTGGCATTCCCAGTACCCAGAGGCACAAACAGCCCCCCCCAGCCCAATAAATAGTGACTGTCTGTGGCACCTTACAGCCCCCCTGGCATTCCCAGTACCCAGAGGAACAAACAGCCCCCCCAGCCCAATAAATAGTGACTGTCTGTGGCACCTTACAGCCCCCCTGGCATTCCCAGTACCCAGAGGCACAAACAGCCCCCCCCAGCCCAATAAATAGTGACTGTCTGTGGCACCTTACAGCCCCCCTGGCATTCCCAGTACCCAGAGGAACAAACAGCCCCCCCAGCCCAATAAATAGTGACTGTCTGTGGCACCTTACAGCCCCCCTGGCATTCCCAGTACCCAGAGGCACAAACAGCCCCCCCCAGCCCAATAAATAGTGACTGTCTGTGGCACCTTACAGCCCCCCTGGCATTCCCAGTACCCAGAGGCACAAACAGCCCCCCCAGCCCAATAAATAGTGACTGTCTGTGGCACCTTACAGCCCCCCTGGCATTCCCAGTACCCAGAGGAACAAACAGCCCCCCCCAGCCCAATAAATAGTGACTGTCTGTGGCACCTTACAGCCCCCCTGGCATTCCCAGTACCCAGAGGCACAAACAGCCCCCCCCAGCCCAATAAATAGTGACTGTCTGTGGCACCTTACAGCCCCCCTGGCATTCCCAGTACCCAGAGGCACAAACAGCCCCCCCCAGCCCAATAAATAGTGACTGTCTGTGGCACCTTACAGCCCCCCTGGCATTCCCAGTACCCAGAGGCACAAACAGCCCCCCCAGCCCAATAAATAGTGACTGTCTGTGGCACCTTACAGCCCCCCTGGCATTCCCAGTACCCAGAGGCACAAACAGCCCCCCCCAGCCCAATAAATAGTGACTGTCTGTGGCACCTTACAGCCCCCCTGGCATTCCCAGTACCCAGAGGCACAAACAGCCCCCCCCAGCCCAATAAATAGTGACTGTCTGTGGCACCTTACAGCCCCCCTGGCATTCCCAGTACCCAGAGGCACAAACAGCCCCCCCCAGCCCAATAAATAGTGACTGTCTGTGGCACCTTACAGCCCCCCTGGCATTCCCAGTACCCAGAGGAACAAACAGCCCCCCCCAGCCCAATAAATAGTGACTGTCTGTGGCACCTTACAGCCCCCCTGGCATTCCCAGTACCCAGAGGCACAAACAGCCCCCCCCAGCCCAATAAATAGTGACTGTCTGTGGCACCTTACAGCCCCCCTGGCATTCCCAGTACCCAGAGGCACAAACAGCCCCCCCCAGCCCAATAAATAGTGACTGTCTGTGGCACCTTACAGCCCCCCTGGCATTCCCAGTACCCAGAGGCACAAACAGCCCCCCCAGCCCAATAAATAGTGACTGTCTGTGGCACCTTACAGCCCCCCTGGCATTCCCAGTACCCAGAGGCACAAACAGCCCCCCCAGCCCAATAAATAGTGACTGTCTGTGGCACCTTACAGCCCCCCTGGCATTCCCAGTACCCAGAGGCACAAACAGCCCCCCCAGCCCAATAAATAGTGACTGTCTGTGGCACCTTACAGCCCCCCTGGCATTCCCAGTACCCAGAGGAACAAACAGCCCCCCCCAGCCCAATAAATAGTGACTGTCTGTGGCACCTTACAGCCCCCCTGGCATTCCCAGTACCCAGAGGCACAAACAGCCCCCCCCAGCCCAATAAATAGTGACTGTCTGTGGCACCTTACAGCCCCCCTGGCATTCCCAGTACCCAGAGGAACAAACAGCCCCCCCAGCCCAATAAATAGTGACTGTCTGTGGCACCTTACAGCCCCCCTGGCATTCCCAGTACCCAGAGGCACAAACAGCCCCCCCCAGCCCAATAAATAGTGACTGTCTGTGGCACCTTACAGCCCCCCTGGCATTCCCAGTACCCAGAGGCACAAACAGCCCCCCCAGCCCAATAAATAGTGACTGTCTGTGGCACCTTACAGCCCCCCTGGCATTCCCAGTACCCAGAGGAACAAACAGCCCCCCCAGCCCAATAAATAGTGACTGTCTGTGGCACCTTACAGCCCCCTGGCATTCCCAGTACCCAGAGGCACAAACAGCCCCCCCAGCCCAATAAATAGTGACTGTCTGTGGCACCTTACAGCCCCCCTGGCATTCCCAGTACCCAGAGGACAAACAGCCCCCCCAGCCCAATAAATAGTGACTGTCTGTGGCACCTTACAGCCCCCCTGGCATTCCCAGTACCCAGAGGCACAAACAGCCCCCCCAGCCCAATAAATAGTGACTGTCTGTGGCACCTTACAGCCCCCCTGGCATTCCCAGTACCCAGAGGCACAAACAGCCCCCCCAGCCCAATAAATAGTGACTGTCTGTGGCACCTTACAGCCCCCCTGGCATTCCCAGTACCCAGAGGCACAAACAGCCCCCCCAGCCCAATAAATAGTGACTGTCTGTGGCACCTTACAGCCCCCCTGGCATTCCCAGTACCCAGAGGCACAAACAGCCCCCCCAGCCCAATAAATAGTGACTGTCTGTGGCACCTTACAGCCCCCCTGGCATTCCCAGTACCCAGAGGCACAAACAGCCCCCCCAGCCCAATAAATAGTGACTGTCTGTGGCACCTTACAGCCCCCCTGGCATTCCCAGTACCCAGAGGCACAAACAGCCCCCCCAGCCCAATAAATAGTGACTGTCTGTGGCACCTTACAGCCCCCCTGGCATTCCCAGTACCCAGAGGCACAAACAGCCCCCCCAGCCCAATAAATAGTGACTGTCTGTGGCACCTTACAGCCCCCCTGGCATTCCCAGTACCCAGAGGCACAAACAGCCCCCCCCAGCCCAATAAATAGTGACTGTCTGTGGCACCTTACAGCCCCCTGGCATTCCCAGTACCCAGAGGCACAAACAGCCCCCCCAGCCCAATAAATAGTGACTGTCTGTGGCACCTTACAGCCCCCCTGGCATTCCCAGTACCCAGAGGCACAAACAGCCCCCCCCAGCCCAATAAATAGTGACTGTCTGTGGCACCTTACAGCCCCCCTGGCATTCCCAGTACCCAGAGGCACAAACAGCCCCCCCCAGCCCAATAAATAGTGACTGTCTGTGGCACCTTACAGCCCCCCTGGCATTCCCAGTACCCAGAGGCACAAACAGCCCCCCCCCAGCCCAATAAATAGTGACTGTCTGTGGCACCTTACAGCCCCCCTGGCATTCCCAGTACCCAGAGGCACAAACAGCCCCCCCCAGCCCAATAAATAGTGACTGTCTGTGGCACCTTACAGCCCCCCTGGCATTCCCAGTACCCAGAGGCACAAACAGCCCCCCCAGCCCAATAAATAGTGACTGTCTGTGGCACCTTACAGCCCCCCTGGCATTCCCAGTACCCAGAGGCACAAACAGCCCCCCCAGCCCAATAAATAGTGACTGTCTGTGGCACCTTACAGCCCCCCTGGCATTCCCAGTACCCAGAGGCACAAACAGCCCCCCCAGCCCAATAAATAGTGACTGTCTGTGGCACCTTACAGCCCCCTGGCATTCCCAGTACCCAGAGGCACAAACAGCCCCCCCCAGCCCAATAAATAGTGACTGTCTGTGGCACCTTACAGCCCCCTGGCATTCCCAGTACCCAGAGGCACAAACAGCCCCCCCCAGCCCAATAAATAGTGACTGTCTGTGGCACCTTACAGCCCCCTGGCATTCCCAGTACCCAGAGGAACAAACAGCCCCCCCAGCCCAATAAATAGTGACTGTCTGTGGCACCTTACAGCCCCCCTGGCATTCCCAGTACCCAGAGGAACAAACAGCCCCCCCCAGCCCAATAAATAGTGACTGTCTGTGGCACCTTACAGCCCCCTGGCATTCCCAGTACCCAGAGGCACAAACAGCCCCCCCCAGCCCAATAAATAGTGACTGTCTGTGGCACCTTACAGCCCCCCTGGCATTCCCAGTACCCAGAGGCACAAACAGCCCCCCCCAGCCCAATAAATAGTGACTGTCTGTGGCACCTTACAGCCCCCTGGCATTCCCAGTACCCAGAGGCACAAACAGCCCCCCCAGCCCAATAAATAGTGACTGTCTGTGGCACCTTACAGCCCCCCTGGCATTCCCAGTACCCAGAGGCACAAACAGCCCCCCCCAGCCCAATAAATAGTGACTGTCTGTGGCACCTTACAGCCCCCCTGGCATTCCCAGTACCCAGAGGCACAAACAGCCCCCCCAGCCCAATAAATAGTGACTGTCTGTGGCACCTTACAGCCCCCCTGGCATTCCCAGTACCCAGAGGCACAAACAGCCCCCCCCAGCCCAATAAATAGTGACTGTCTGTGGCACCTTACAGCCCCCCTGGCATTCCCAGT
UCB_Xtro_10.0	8	15846501	15857000	10499	0	0	894	85.151	ACCCAGAGGCACAAACAGCCCCCCCAGCCCAATAAATAGTGACTGTCTGTGGCACCTTACAGCCCCCCTGGCATTCCCAGTACCCAGAGGAACAAACAGCCCCCCCAGCCCAATAAATAGTGACTGTCTGTGGCACCTTACAGCCCCCCTGGCATTCCCAGTACCCAGAGGCACAAACAGCCCCCCCCAGCCCAATAAATAGTGACTGTCTGTGGCACCTTACAGCCCCCCTGGCATTCCCAGTACCCAGAGGAACAAACAGCCCCCCCAGCCCAATAAATAGTGACTGTCTGTGGCACCTTACAGCCCCCCTGGCATTCCCAGTACCCAGAGGCACAAACAGCCCCCCCCAGCCCAATAAATAGTGACTGTCTGTGGCACCTTACAGCCCCCCTGGCATTCCCAGTACCCAGAGGCACAAACAGCCCCCCCCAGCCCAATAAATAGTGACTGTCTGTGGCACCTTACAGCCCCCCTGGCATTCCCAGTACCCAGAGGCACAAACAGCCCCCCCCAGCCCAATAAATAGTGACTGTCTGTGGCACCTTACAGCCCCCCTGGCATTCCCAGTACCCAGAGGCACAAACAGCCCCCCCAGCCCAATAAATAGTGACTGTCTGTGGCACCTTACAGCCCCCCTGGCATTCCCAGTACCCAGAGGCACAAACAGCCCCCCCAGCCCAATAAATAGTGACTGTCTGTGGCACCTTACAGCCCCCCTGGCATTCCCAGTACCCAGAGGCACAAACAGCCCCCCCAGCCCAATAAATAGTGACTGTCTGTGGCACCTTACAGCCCCCCTGGCATTCCCAGTACCCAGAGGCACAAACAGCCCCCCCAGCCCAATAAATAGTGACTGTCTGTGGCACCTTACAGCCCCCCTGGCATTCCCAGTACCCAGAGGCACAAACAGCCCCCCCAGCCCAATAAATAGTGACTGTCTGTGGCACCTTACAGCCCCCCTGGCATTCCCAGTACCCAGAGGCACAAACAGCCCCCCCAGCCCAATAAATAGTGACTGTCTGTGGCACCTTACAGCCCCCCTGGCATTCCCAGTACCCAGAGGCACAAACAGCCCCCCCAGCCCAATAAATAGTGACTGTCTGTGGCACCTTACAGCCCCCCTGGCATTCCCAGTACCCAGAGGCACAAACAGCCCCCCCCAGCCCAATAAATAGTGACTGTCTGTGGCACCTTACAGCCCCCCTGGCATTCCCAGTACCCAGAGGCACAAACAGCCCCCCCAGCCCAATAAATAGTGACTGTCTGTGGCACCTTACAGCCCCCCTGGCATTCCCAGTACCCAGAGGCACAAACAGCCCCCCCCAGCCCAATAAATAGTGACTGTCTGTGGCACCTTACAGCCCCCCTGGCATTCCCAGTACCCAGAGGCACAAACAGCCCCCCCAGCCCAATAAATAGTGACTGTCTGTGGCACCTTACAGCCCCCCTGGCATTCCCAGTACCCAGAGGCACAAACAGCCCCCCCCAGCCCAATAAATAGTGACTGTCTGTGGCACCTTACAGCCCCCCTGGCATTCCCAGTACCCAGAGGCACAAACAGCCCCCCCCCAGCCCAATAAATAGTGACTGTCTGTGGCACCTTACAGCCCCCCTGGCATTCCCAGTACCCAGAGGCACAAACAGCCCCCCCAGCCCAATAAATAGTGACTGTCTGTGGCACCTTACAGCCCCCCTGGCATTCCCAGTACCCAGAGGCACAAACAGCCCCCCCCAGCCCAATAAATAGTGACTGTCTGTGGCACCTTACAGCCCCCCTGGCATTCCCAGTACCCAGAGGCACAAACAGCCCCCCCCAGCCCAATAAATAGTGACTGTCTGTGGCACCTTACAGCCCCCCTGGCATTCCCAGTACCCAGAGGAACAAACAGCCCCCCCAGCCCAATAAATAGTGACTGTCTGTGGCACCTTACAGCCCCCCTGGCATTCCCAGTACCCAGAGGCACAAACAGCCCCCCCAGCCCAATAAATAGTGACTGTCTGTGGCACCTTACAGCCCCCCTGGCATTCCCAGTACCCAGAGGCACAAACAGCCCCCCCCAGCCCAATAAATAGTGACTGTCTGTGGCACCTTACAGCCCCCCTGGCATTCCCAGTACCCAGAGGCACAAACAGCCCCCCCAGCCCAATAAATAGTGACTGTCTGTGGCACCTTACAGCCCCCCTGGCATTCCCAGTACCCAGAGGCACAAACAGCCCCCCCAGCCCAATAAATAGTGACTGTCTGTGGCACCTTACAGCCCCCCTGGCATTCCCAGTACCCAGAGGCACAAACAGCCCCCCCCAGCCCAATAAATAGTGACTGTCTGTGGCACCTTACAGCCCCCCTGGCATTCCCAGTACCCAGAGGCACAAACAGCCCCCCCAGCCCAATAAATAGTGACTGTCTGTGGCACCTTACAGCCCCCCTGGCATTCCCAGTACCCAGAGGCACAAACAGCCCCCCCAGCCCAATAAATAGTGACTGTCTGTGGCACCTTACAGCCCCCCTGGCATTCCCAGTACCCAGAGGCACAAACAGCCCCCCCCAGCCCAATAAATAGTGACTGTCTGTGGCACCTTACAGCCCCCCTGGCATTCCCAGTACCCAGAGGCACAAACAGCCCCCCCAGCCCAATAAATAGTGACTGTCTGTGGCACCTTACAGCCCCCCTGGCATTCCCAGTACCCAGAGGCACAAACAGCCCCCCCCAGCCCAATAAATAGTGACTGTCTGTGGCACCTTACAGCCCCCCTGGCATTCCCAGTACCCAGAGGCACAAACAGCCCCCCCCAGCCCAATAAATAGTGACTGTCTGTGGCACCTTACAGCCCCCCTGGCATTCCCAGTACCCAGAGGCACAAACAGCCCCCCCCAGCCCAATAAATAGTGACTGTCTGTGGCACCTTACAGCCCCCCTGGCATTCCCAGTACCCAGAGGCACAAACAGCCCCCCCAGCCCAATAAATAGTGACTGTCTGTGGCACCTTACAGCCCCCCTGGCATTCCCAGTACCCAGAGGCACAAACAGCCCCCCCAGCCCAATAAATAGTGACTGTCTGTGGCACCTTACAGCCCCCCTGGCATTCCCAGTACCCAGAGGCACAAACAGCCCCCCCAGCCCAATAAATAGTGACTGTCTGTGGCACCTTACAGCCCCCCTGGCATTCCCAGTACCCAGAGGCACAAACAGCCCCCCCAGCCCAATAAATAGTGACTGTCTGTGGCACCTTACAGCCCCCTGGCATTCCCAGTACCCAGAGCACAAACAGCCCCCCAGCCCAATAAATAGTGACTGTCTGTGGCACCTTACAGCCCCCCTGGCATTCCCAGTACCCAGAGGCACAAACAGCCCCCCCAGCCCAATAAATAGTGACTGTCTGTGGCACCTTACAGCCCCCCTGGCATTCCCAGTACCCAGAGCACAAACAGCCCCCCCCAGCCCAATAAATAGTGACTGTCTGTGGCACCTTACAGCCCCCTGGCATTCCCAGTACCCAGAGGCACAAACAGCCCCCCCAGCCCAATAAATAGTGACTGTCTGTGGCACCTTACAGCCCCCCTGGCATTCCCAGTACCCAGAGGAACAAACAGCCCCCCCAGCCCAATAAATAGTGACTGTCTGTGGCACCTTACAGCCCCCCTGGCATTCCCAGTACCCAGAGGCACAAACAGCCCCCCCAGCCCAATAAATAGTGACTGTCTGTGGCACCTTACAGCCCCCCTGGCATTCCCAGTACCAGAGGAACAAACAGCCCCCCCAGCCCAATAAATAGTGACTGTCTGTGGCACCTTACAGCCCCCCTGGCATTCCAGTACCCAGAGGAACAAACAGCCCCCCCAGCCCAATAAATAGTGACTGTCTGTGGCACCTTACAGCCCCCCTGGCATTCCCAGTACCCAGAGGCACAAACAGCCCCCCCAGCCCAATAAATAGTGACTGTCTGTGGCACCTTACAGCCCCCCTGGCATTCCCAGTACCCAGAGGCACAAACAGCCCCCCCAGCCCAATAAATAGTGACTGTCTGTGGCACCTTACAGCCCCCCTGGCATTCCCAGTACCCAGAGGCACAAACAGCCCCCCCCAGCCCAATAAATAGTGACTGTCTGTGGCACCTTACAGCCCCCCTGGCATTCCCAGTACCCAGAGGCACAAACAGCCCCCCCAGCCCAATAAATAGTGACTGTCTGTGGCACCTTACAGCCCCCCTGGCATTCCCAGTACCCAGAGGCACAAACAGCCCCCCCAGCCCAATAAATAGTGACTGTCTGTGGCACCTTACAGCCCCCCTGGCATTCCCAGTACCCAGAGGCACAAACAGCCCCCCCAGCCCAATAAATAGTGACTGTCTGTGGCACCTTACAGCCCCCCTGGCATTCCCAGTACCCAGAGGCACAAACAGCCCCCCCCAGCCCAATAAATAGTGACTGTCTGTGGCACCTTACAGCCCCCCTGGCATTCCCAGTACCCAGAGGCACAAACAGCCCCCCCCAGCCCAATAAATAGTGACTGTCTGTGGCACCTTACAGCCCCCCTGGCATTCCCAGTACCCAGAGGCACAAACAGCCCCCCCCAGCCCAATAAATAGTGACTGTCTGTGGCACCTTACAGCCCCCCTGGCATTCCCAGTACCCAGAGGCACAAACAGCCCCCCCCAGCCCAATAAATAGTGACTGTCTGTGGCACCTTACAGCCCCCCTGGCATTCCCAGTACCCAGAGGCACAAACAGCCCCCCCAGCCCAATAAATAGTGACTGTCTGTGGCACCTTACAGCCCCCCTGGCATTCCCAGTACCCAGAGGCACAAACAGCCCCCCCCAGCCCAATAAATAGTGACTGTCTGTGGCACCTTACAGCCCCCCTGGCATTCCCAGTACCCAGAGGCACAAACAGCCCCCCCAGCCCAATAAATAGTGACTGTCTGTGGCACCTTACAGCCCCCCTGGCATTCCCAGTACCCAGAGGAACAAACAGCCCCCCCAGCCCAATAAATAGTGACTGTCTGTGGCACCTTACAGCCCCCCTGGCATTCCCAGTACCCAGAGGCACAAACAGCCCCCCCCAGCCCAATAAATAGTGACTGTCTGTGGCACCTTACAGCCCCCCTGGCATTCCCAGTACCCAGAGGCACAAACAGCCCCCCCAGCCCAATAAATAGTGACTGTCTGTGGCACCTTACAGCCCCCCTGGCATTCCCAGTACCCAGAGGCACAAACAGCCCCCCCAGCCCAATAAATAGTGACTGTCTGTGGCACCTTACAGCCCCCCTGGCATTCCCAGTACCCAGAGGCACAAACAGCCCCCCCCAGCCCAATAAATAGTGACTGTCTGTGGCACCTTACAGCCCCCCTGGCATTCCCAGTACCCAGAGGAACAAACAGCCCCCCCCAGCCCAATAAATAGTGACTGTCTGTGGCACCTTACAGCCCCCCTGGCATTCCCAGTACCCAGAGGCACAAACAGCCCCCCCAGCCCAATAAATAGTGACTGTCTGTGGCACCTTACAGCCCCCCTGGCATTCCCAGTACCCAGAGGCACAAACAGCCCCCCCCAGCCCAATAAATAGTGACTGTCTGTGGCACCTTACAGCCCCCTGGCATTCCCAGTACCCAGAGGCACAAACAGCCCCCCCAGCCCAATAAATAGTGACTGTCTGTGGCACCTTACAGCCCCCCTGGCATTCCCAGTACCCAGAGGCACAAACAGCCCCCCCCAGCCCAATAAATAGTGACTGTCTGTGGCACCTTACAGCCCCCCTGGCATTCCCAGTACCCAGAGGCACAAACAGCCCCCCCAGCCCAATAAATAGTGACTGTCTGTGGCACCTTACAGCCCCCTGGCATTCCCAGTACCCAGAGGCACAAACAGCCCCCCCCAGCCCAATAAATAGTGACTGTCTGTGGCACCTTACAGCCCCCCTGGCATTCCCAGTACCCAGAGGCACAAACAGCCCCCCCCAGCCCAATAAATAGTGACTGTCTGTGGCACCTTACAGCCCCCCTGGCATTCCCAGTACCCAGAGGCACAAACAGCCCCCCCCAGCCCAATAAATAGTGACTGTCTGTGGCACCTTACAGCCCCCTGGCATTCCCAGTACCCAGAGGCACAAACAGCCCCCCCAGCCCAATAAATAGTGACTGTCTGTGGCACCTTACAGCCCCCCTGGCATTCCCAGTACCCAGAGGAACAAACAGCCCCCCCAGCCCAATAAATAGTGACTGTCTGTGGCACCTTACAGCCCCCCTGGCATTCCCAGTACCCAGAGGCACAAACAGCCCCCCCCAGCCCAATAAATAGTGACTGTCTGTGGCACCTTACAGCCCCCCTGGCATTCCCAGTACCCAGAGGACAAACAGCCCCCCCCAGCCCAATAAATAGTGACTGTCTGTGGCACCTTACAGCCCCCCTGGCATTCCAGTACCCAGAGGCACAAACAGCCCCCCCAGCCCAATAAATAGTGACTGTCTGTGGCACCTTACAGCCCCCCTGGCATTCCCAGTACCCAGAGGCACAAACAGCCCCCCCAGCCCAATAAATAGTGACTGTCTGTGGCACCTTACAGCCCCCCTGGCATTCCCAGTACCCAGAGGCACAAACAGCCCCCCCCAGCCCAATAAATAGTGACTGTCTGTGGCACCTTACAGCCCCCCTGGCATTCCCAGTACCCAGAGGCACAAACAGCCCCCCCCAGCCCAATAAATAGTGACTGTCTGTGGCACCTTACAGCCCCCCTGGCATTCCCAGTACCCAGAGGCACAAACAGCCCCCCCCCAGCCCAATAAATAGTGACTGTCTGTGGCACCTTACAGCCCCCCTGGCATTCCCAGTACCCAGAGGAACAAACAGCCCCCCCCAGCCCAATAAATAGTGACTGTCTGTGGCACCTTACAGCCCCCCTGGCATTCCCAGTACCCAGAGGCACAAACAGCCCCCCCAGCCCAATAAATAGTGACTGTCTGTGGCACCTTACAGCCCCCCTGGCATTCCCAGTACCCAGAGGCACAAACAGCCCCCCCCAGCCCAATAAATAGTGACTGTCTGTGGCACCTTACAGCCCCCCTGGCATTCCCAGTACCCAGAGGAACAAACAGCCCCCCCAGCCCAATAAATAGTGACTGTCTGTGGCACCTTACAGCCCCCCTGGCATTCCCAGTACCCAGAGGCACAAACAGCCCCCCCAGCCCAATAAATAGTGACTGTCTGTGGCACCTTACAGCCCCCCTGGCATTCCCAGTACCCAGAGGCACAAACAGCCCCCCCCAGCCCAATAAATAGTGACTGTCTGTGGCACCTTACAGCCCCCCTGGCATTCCCAGTACCCAGAGGCACAAACAGCCCCCCCAGCCCAATAAATAGTGACTGTCTGTGGCACCTTACAGCCCCCTGGCATTCCCAGTACCCAGAGGCAACAAACAGCCCCCCCAGCCCAATAAATAGTGACTGTCTGTGGCACCTTACAGCCCCCCTGGCATTCCCAGTACCCAGAGGCACAAACAGCCCCCCCAGCCCAATAAATAGTGACTGTCTGTGGCACCTTACAGCCCCCCTGGCATTCCCAGTACCCAGAGGCACAAACAGCCCCCCCCCAGCCCAATAAATAGTGACTGTCTGTGGCACCTTACAGCCCCCCTGGCATTCCCAGTACCCAGAGGCACAAACAGCCCCCCCCAGCCCAATAAATAGTGACTGTCTGTGGCACCTTACAGCCCCCTGGCATTCCCAGTACCCAGAGGCACAAACAGCCCCCCCAGCCCAATAAATAGTGACTGTCTGTGGCACCTTACAGCCCCCCTGGCATTCCCAGTACCCAGAGGCACAAACAGCCCCCCCAGCCCAATAAATAGTGACTGTCTGTGGCACCTTACAGCCCCCCTGGCATTCCCAGTACCCAGAGGCACAAACAGCCCCCCCCAGCCCAATAAATAGTGACTGTCTGTGGCACCTTACAGCCCCCCTGGCATTCCCAGTACCCAGAGGCACAAACAGCCCCCCCCAGCCCAATAAATAGTGACTGTCTGTGGCACCTTACAGCCCCCCTGGCATTCCCAGTACCCAGAGGCACAAACAGCCCCCCCCAGCCCAATAAATAGTGACTGTCTGTGGCACCTTACAGCCCCCCTGGCATTCCCAGTACCCAGAGGCACAAACAGCCCCCCCCAGCCCAATAAATAGTGACTGTCTGTGGCACCTTACAGCCCCCCTGGCATTCCCAGTACCCAGAGGCACAAACAGCCCCCCCAGCCCAATAAATAGTGACTGTCTGTGGCACCTTACAGCCCCCCTGGCATTCCCAGTACCCAGAGGCACAAACAGCCCCCCCCAGCCCAATAAATAGTGACTGTCTGTGGCACCTTACAGCCCCCCTGGCATTCCAGTACCCAGAGGCACAAACAGCCCCCCCAGCCCAATAAATAGTGACTGTCTGTGGCACCTTACAGCCCCCCTGGCATTCCCAGTACCCAGAGGCACAAACAGCCCCCCCAGCCCAATAAATAGTGACTGTCTGTGGCACCTTACAGCCCCCCTGGCATTCCCAGTACCCAGAGGCACAAACAGCCCCCCCCAGCCCAATAAATAGTGACTGTCTGTGGCACCTTACAGCCCCCCTGGCATTCCCAGTACCCAGAGGCACAAACAGCCCCCCAGCCCAATAAATAGTGACTGTCTGTGGCACCTTACAGCCCCCCTGGCATTCCCAGTACCCAGAGGCACAAACAGCCCCCCCAGCCCAATAAATAGTGACTGTCTGTGGCACCTTACAGCCCCCCTGGCATTCCCAGTACCCAGAGGCACAAACAGCCCCCCCAGCCCAATAAATAGTGACTGTCTGTGGCACCTTACAGCCCCCCTGGCATTCCCAGTACCCAGAGGCACAAACAGCCCCCCCCAGCCCAATAAATAGTGACTGTCTGTGGCACCTTACAGCCCCCCTGGCATTCCCAGTACCCAGAGGCACAAACAGCCCCCCCCAGCCCAATAAATAGTGACTGTCTGTGGCACCTTACAGCCCCCCTGGCATTCCCAGTACCCAGAGGCACAAACAGCCCCCCCAGCCCAATAAATAGTGACTGTCTGTGGCACCTTACAGCCCCCCTGGCATTCCCAGTACCCAGAGGCACAAACAGCCCCCCCCAGCCCAATAAATAGTGACTGTCTGTGGCACCTTACAGCCCCCCTGGCATTCCCAGTACCCAGAGGCACAAACAGCCCCCCCAGCCCAATAAATAGTGACTGTCTGTGGCACCTTACAGCCCCCCTGGCATTCCCAGTACCCAGAGGCACAAACAGCCCCCCCCAGCCCAATAAATAGTGACTGTCTGTGGCACCTTACAGCCCCCCTGGCATTCCCAGTACCCAGAGGCACAAACAGCCCCCCCCAGCCCAATAAATAGTGACTGTCTGTGGCACCTTACAGCCCCCCTGGCATTCCCAGTACCCAGAGGCACAAACAGCCCCCCCCAGCCCAATAAATAGTGACTGTCTGTGGCACCTTACAGCCCCCCTGGCATTCCCAGTACCCAGAGGCACAAACAGCCCCCCCAGCCCAATAAATAGTGACTGTCTGTGGCACCTTACAGCCCCCCTGGCATTCCCAGTACCCAGAGGCACAAACAGCCCCCCCCCAGCCCAATAAATAGTGACTGTCTGTGGCACCTTACAGCCCCCTGGCATTCCCAGTACCCAGAGGCACAAACAGCCCCCCCCAGCCCAATAAATAGTGACTGTCTGTGGCACCTTACAGCCCCCCTGGCATTCCCAGTACCCAGAGGCACAAACAGCCCCCCCAGCCCAATAAATAGTGACTGTCTGTGGCACCTTACAGCCCCCTGGCATTCCCAGTACCCAGAGGCACAAACAGCCCCCCCAGCCCAATAAATAGTGACTGTCTGTGGCACCTTACAGCCCCCCTGGCATTCCCAGTACCCAGAGGCACAAACAGCCCCCCCAGCCCAATAAATAGTGACTGTCTGTGGCACCTTACAGCCCCCCTGGCATTCCCAGTACCCAGAGGAACAAACAGCCCCCCCAGCCCAATAAATAGTGACTGTCTGTGGCACCTTACAGCCCCCCTGGCATTCCCAGTACCCAGAGGCACAAACAGCCCCCCCAGCCCAATAAATAGTGACTGTCTGTGGCACCTTACAGCCCCCCTGGCATTCCCAGTACCCAGAGGCACAAACAGCCCCCCCAGCCCAATAAATAGTGACTGTCTGTGGCACCTTACAGCCCCCCTGGCATTCCCAGTACCCAGAGGCACAAACAGCCCCCCCAGCCCAATAAATAGTGACTGTCTGTGGCACCTTACAGCCCCCCTGGCATTCCAGTACCCAGAGGCACAAACAGCCCCCCCAGCCCAATAAATAGTGACTGTCTGTGGCACCTTACAGCCCCCCTGGCATTCCCAGTACCCAGAGGCACAAACAGCCCCCCCCAGCCCAATAAATAGTGACTGTCTGTGGCACCTTACAGCCCCCCTGGCATTCCCAGTACCCAGAGG
UCB_Xtro_10.0	8	15857001	15867500	10499	1	0.0952472	890	84.77	CACAAACAGCCCCCCCCAGCCCAATAAATAGTGACTGTCTGTGGCACCTTACAGCCCCCCTGGCATTCCCAGTACCCAGAGGCACAAACAGCCCCCCCAGCCCAATAAATAGTGACTGTCTGTGGCACCTTACAGCCCCCCTGGCATTCCCAGTACCCAGAGGCACAAACAGCCCCCCCCAGCCCAATAAATAGTGACTGTCTGTGGCACCTTACAGCCCCCCTGGCATTCCCAGTACCCAGAGGCACAAACAGCCCCCCCCAGCCCAATAAATAGTGACTGTCTGTGGCACCTTACAGCCCCCCTGGCATTCCCAGTACCCAGAGGCACAAACAGCCCCCCCCAGCCCAATAAATAGTGACTGTCTGTGGCACCTTACAGCCCCCTGGCATTCCCAGTACCCAGAGGCACAAACAGCCCCCCCCCAGCCCAATAAATAGTGACTGTCTGTGGCACCTTACAGCCCCCCTGGCATTCCCAGTACCCAGAGGCACAAACAGCCCCCCCAGCCCAATAAATAGTGACTGTCTGTGGCACCTTACAGCCCCCCTGGCATTCCCAGTACCCAGAGGAACAAACAGCCCCCCCAGCCCAATAAATAGTGACTGTCTGTGGCACCTTACAGCCCCCCTGGCATTCCAGTACCCAGAGGCACAAACAGCCCCCCCCAGCCCAATAAATAGTGACTGTCTGTGGCACCTTACAGCCCCCCTGGCATTCCCAGTACCCAGAGGCACAAACAGCCCCCCCAGCCCAATAAATAGTGACTGTCTGTGGCACCTTACAGCCCCCCTGGCATTCCCAGTACCCAGAGGCAACAAACAGCCCCCCCAGCCCAATAAATAGTGACTGTCTGTGGCACCTTACAGCCCCCTGGCATTCCCAGTACCCAGAGGCACAAACAGCCCCCCCCCAGCCCAATAAATAGTGACTGTCTGTGGCACCTTACAGCCCCCTGGCATTCCCAGTACCCAGAGGCACAAACAGCCCCCCCAGCCCAATAAATAGTGACTGTCTGTGGCACCTTACAGCCCCCCTGGCATTCCCAGTACCCAGAGGCACAAACAGCCCCCCCAGCCCAATAAATAGTGACTGTCTGTGGCACCTTACAGCCCCCCTGGCATTCCCAGTACCCAGAGCACAAAACAGCCCCCCCCAGCCCAATAAATAGTGACTGTCTGTGGCACCTTACAGCCCCCTGGCATTCCAGTACCCAGAGGCACAAACAGCCCCCCCCCAGCCCAATAAATAGTGACTGTCTGTGGCACCTTACAGCCCCCCTGGCATTCCCAGTACCCAGAGGCACAAACAGCCCCCCCCCAGCCCAATAAATAGTGACTGTCTGTGGCACCTTACAGCCCCCTGGCATTCCCAGTACCCAGAGCACAAACAGCCCCCCCCCAGCCCAATAAATAGTGACTGTCTGTGGCACCTTACAGCCCCCCTGGCATTCCCAGTACCCAGAGGCACAAACAGCCCCCCCAGCCCAATAAATAGTGACTGTCTGTGGCACCTTACAGCCCCTGGCATTCCCAGTACCCAGAGGCACAAACAGCCCCCCCAGCCCAATAAATAGTGACTGTCTGTGGCACCTTACAGCCCCCCTGGCATTCCCAGTACCCAGAGGAACAAACAGCCCCCCCCAGCCCAATAAATAGTGACTGTCTGTGGCACCTTACAGCCCCCCTGGCATTCCCAGTACCCAGAGGCACAAACAGCCCCCCCCCAGCCCAATAAATAGTGACTGTCTGTGGCACCTTACAGCCCCCCTGGCATTCCCAGTACCCAGAGGCACAAACAGCCCCCCCAGCCCAATAAATAGTGACTGTCTGTGGCACCTTACAGCCCCCCTGGCATTCCCAGTACCCAGAGGCACAAACAGCCCCCCCCAGCCCAATAAATAGTGACTGTCTGTGGCACCTTACAGCCCCCCTGGCATTCCCAGTACCCAGAGGCACAAACAGCCCCCCCAGCCCAATAAATAGTGACTGTCTGTGGCACCTTAACAGCCCCCCTGGCATTCCCAGTACCCAGAGGCACAAACAGCCCCCCCAGCCAATAAATAGTGACTGTCTGTGGCACCTTACAGCCCCCTGGCATTCCCAGTACCCAGAGGCACAAACAGCCCCCCCCAGCCCAATAAATAGTGACTGTCTGTGGCACCTTACAGCCCCCCTGGCATTCCCAGTACCCAGAGGCAACAAACAGCCCCCCCAGCCCAATAAATAGTGACTGTCTGTGGCACCTTACAGCCCCCCTGGCATTCCCAGTACCCAGAGGCACAAACAGCCCCCCCCAGCCCAATAAATAGTGACTGTCTGTGGCACCTTACAGCCCCCCTGGCATTCCCAGTACCCAGAGGCACAAACAGCCCCCCCAGCCCAATAAATAGTGACTGTCTGTGGCACCTTACAGCCCCCTGGCATTCCCAGTACCCAGAGGCACAAACAGCCCCCCCAGCCCAATAAATAGTGACTGTCTGTGGCACCTTACAGCCCCCCTGGCATTCCCAGTACCCAGAGGCACAAACAGCCCCCCCAGCCCAATAAATAGTGACTGTCTGTGGCACCTTACAGCCCCCTGGCATTCCCAGTACCCAGAGGCACAAACAGCCCCCCCAGCCCAATAAATAGTGACTGTCTGTGGCAACCTTACAGCCCCCCTGGCATTCCCAGTACCCAGAGGCACAAACAGCCCCCCCAGCCCAATAAATAGTGACTGTCTGTGGCACCTTACAGCCCCCCTGGCATTCCCAGTACCCAGAGGCACAAACAGCCCCCCCAGCCCAATAAATAGTGGACTGTCTGTGGCACCTTACAGCCCCCCTGGCATTCCAGTACCCAGAGGACAAAACAGCCCCCCCAGCCCAATAAATAGTGACTGTCTGTGGCACCTTACAGCCCCCCTGGCATTCCCAGTACCCAGAGGCACAAACAGCCCCCCCCAGCCCAATAAATAGTGACTGTCTGTGGCACCTTACAGCCCCCCTGGCATTCCCAGTACCCAGAGGCACAAACAGCCCCCCCCCAGCCCAATAAATAGTGACTGTCTGTGGCACCTTACAGCCCCCCTGGCATTCCAGTACCCAGAGGCACAAACAGCCCCCCCAGCCCAATAAATAGTGACTGTCTGTGGCACCTTACAGCCCCCTGGCATTCCCAGTACCCAGAGGCACAAACAGCCCCCCCCCAGCCCAATAAATAGTGACTGTCTGTGGCACCTTACAGCCCCCCTGGCATTCCCAGTACCCAGAGGCACAAACAGCCCCCCCAGCCCAATAAATAGTGACTGTCTGTGGCACCTTACAGCCCCCTGGCATTCCCAGTACCCAGAGGCACAAACAGCCCCCCCCAGCCCAATAAATAGTGACTGTCTGTGGCACCTTACAGCCCCCCTGGCATTCCCAGTACCCAGAGGCACAAACAGCCCCCCCAGCCCAATAAATAGTGACTGTCTGTGGCACCTTACAGCCCCCCTGGCATTCCCAGTACCCAGAGGCACAAACAGCCCCCCCCAGCCCAATAAATAGTGACTGTCTGTGGCACCTTACAGCCCCCCTGGCATTCCCAGTACCCAGAGGCAACAAACAGCCCCCCCAGCCCAATAAATAGTGACTGTCTGTGGCACCTTACAGCCCCCCTGGCATTCCCAGTACCCAGAGGCACAAACAGCCCCCCCCAGCCCAATAAATAGTGACTGTCTGTGGCACCTTACAGCCCCCCTGGCATTCCCAGTACCCAGAGGCACAAACAGCCCCCCCCAGCCCAATAAATAGTGACTGTCTGTGGCACCTTACAGCCCCCCTGGCATTCCCAGTACCCAGAGGCACAAACAGCCCCCCCAGCCCAATAAATAGTGACTGTCTGTGGCACCTTACAGCCCCCCTGGCATTCCCAGTACCCAGAGGCACAAACAGCCCCCCCAGCCCAATAAATAGTGACTGTCTGTGGCACCTTACAGCCCCCCTGGCATTCCCAGTACCCAGAGGCACAAACAGCCCCCCCAGCCCAATAAATAGTGACTGTCTGTGGCACCTTACAGCCCCCCTGGCATTCCCAGTACCCAGAGGCACAAACAGCCCCCCCCAGCCCAATAAATAGTGACTGTCTGTGGCACCTTACAGCCCCCCTGGCATTCCCAGTACCCAGAGGCACAAACAGCCCCCCCAGCCCAATAAATAGTGACTGTCTGTGGCACCTTACAGCCCCCCTGGCATTCCCAGTACCCAGAGGCACAAACAGCCCCCCCCAGCCCAATAAATAGTGACTGTCTGTGGCACCTTACAGCCCCCCTGGCATTCCCAGTACCCAGAGGCACAAACAGCCCCCCCCAGCCCAATAAATAGTGACTGTCTGTGGCACCTTACAGCCCCCCTGGCATTCCCAGTACCCAGAGGCACAAACAGCCCCCCCCAGCCCAATAAATAGTGACTGTCTGTGGCACCTTACAGCCCCCCTGGCATTCCCAGTACCCAGAGGCACAAACAGCCCCCCCCAGCCCAATAAATAGTGACTGTCTGTGGCACCTTACAGCCCCCCTGGCATTCCCAGTACCCAGAGGCACAAACAGCCCCCCCCAGCCCAATAAATAGTGACTGTCTGTGGCACCTTACAGCCCCCCTGGCATTCCCAGTACCCAGAGGCACAAACAGCCCCCCCCAGCCCAATAAATAGTGACTGTCTGTGGCACCTTACAGCCCCCCTGGCATTCCCAGTACCCAGAGGCACAAACAGCCCCCCCCCAGCCCAATAAATAGTGACTGTCTGTGGCACCTTACAGCCCCCCTGGCATTCCCAGTACCCAGAGGCACAAACAGCCCCCCCCAGCCCAATAAATAGTGACTGTCTGTGGCACCTTACAGCCCCCCTGGCATTCCCAGTACCCAGAGGCACAAACAGCCCCCCCCAGCCCAATAAATAGTGACTGTCTGTGGCACCTTACAGCCCCCCTGGCATTCCCAGTACCCAGAGGCACAAACAGCCCCCCCCAGCCCAATAAATAGTGACTGTCTGTGGCACCTTACAGCCCCCCTGGCATTCCCAGTACCCAGAGGCACAAACAGCCCCCCCCAGCCCAATAAATAGTGACTGTCTGTGGCACCTTACAGCCCCCCTGGCATTCCCAGTACCCAGAGGCACAAACAGCCCCCCCCAGCCCAATAAATAGTGACTGTCTGTGGCACCTTACAGCCCCCCTGGCATTCCCAGTACCCAGAGGCACAAACAGCCCCCCCAGCCCAATAAATAGTGACTGTCTGTGGCACCTTACAGCCCCCCTGGCATTCCCAGTACCCAGAGGCACAAACAGCCCCCCCAGCCCAATAAATAGTGACTGTCTGTGGCACCTTACAGCCCCCCTGGCATTCCCAGTACCCAGAGGCACAAACAGCCCCCCCCAGCCCAATAAATAGTGACTGTCTGTGGCACCTTACAGCCCCCCTGGCATTCCCAGTACCCAGAGGCACAAACAGCCCCCCCCAGCCCAATAAATAGTGACTGTCTGTGGCACCTTACAGCCCCCCTGGCATTCCCAGTACCCAGAGGCACAAACAGCCCCCCCCCAGCCCAATAAATAGTGACTGTCTGTGGCACCTTACAGCCCCCTGGCATTCCCAGTACCCAGAGGCACAAACAGCCCCCCCAGCCCAATAAATAGTGACTGTCTGTGGCACCTTACAGCCCCCCTGGCATTCCCAGTACCCAGAGGCACAAACAGCCCCCCCCAGCCCAATAAATAGTGACTGTCTGTGGCACCTTACAGCCCCCCTGGCATTCCCAGTACCCAGAGGCACAAACAGCCCCCCCAGCCCAATAAATAGTGACTGTCTGTGGCACCTTACAGCCCCCCTGGCATTCCCAGTACCCAGAGGCACAAACAGCCCCCCCCAGCCCAATAAATAGTGACTGTCTGTGGCACCTTACAGCCCCCCTGGCATTCCCAGTACCCAGAGGACAAACAGCCCCCCCAGCCCAATAAATAGTGACTGTCTGTGGCACCTTACAGCCCCCCTGGCATTCCCAGTACCCAGAGGCACAAACAGCCCCCCCCAGCCCAATAAATAGTGACTGTCTGTGGCACCTTACAGCCCCCCTGGCATTCCCAGTACCCAGAGGCACAAACAGCCCCCCCCAGCCCAATAAATAGTGACTGTCTGTGGCACCTTACAGCCCCCCTGGCATTCCCAGTACCCAGAGGCACAAACAGCCCCCCCCAGCCCAATAAATAGTGACTGTCTGTGGCACCTTACAGCCCCCCTGGCATTCCCAGTACCCAGAGGCACAAACAGCCCCCCCCAGCCCAATAAATAGTGACTGTCTGTGGCACCTTACAGCCCCCCTGGCATTCCCAGTACCCAGAGGCACAAACAGCCCCCCCAGCCCAATAAATAGTGACTGTCTGTGGCACCTTACAGCCCCCCTGGCATTCCCAGTACCCAGAGGCACAAACAGCCCCCCCAGCCCAATAAATAGTGACTGTCTGTGGCACCTTACAGCCCCCCTGGCATTCCCAGTACCCAGAGGCACAAACAGCCCCCCCAGCCCAATAAATAGTGACTGTCTGTGGCACCTTACAGCCCCCCTGGCATTCCCAGTACCCAGAGGCACAAACAGCCCCCCCAGCCCAATAAATAGTGACTGTCTGTGGCACCTTACAGCCCCCCTGGCATTCCCAGTACCCAGAGGCACAAACAGCCCCCCCCAGCCCAATAAATAGTGACTGTCTGTGGCACCTTACAGCCCCCCTGGCATTCCCAGTACCCAGAGGCACAAACAGCCCCCCCAGCCCAATAAATAGTGACTGTCTGTGGCACCTTACAGCCCCCCTGGCATTCCCAGTACCCAGAGGCACAAACAGCCCCCCCCAGCCCAATAAATAGTGACTGTCTGTGGCACCTTACAGCCCCCCTGGCATTCCCAGTACCCAGAGGCACAAACAGCCCCCCCCCAGCCCAATAAATAGTGACTGTCTGTGGCACCTTACAGCCCCCCTGGCATTCCAGTACCCAGAGGAACAAACAGCCCCCCCAGCCCAATAAATAGTGACTGTCTGTGGCACCTTACAGCCCCCCTGGCATTCCCAGTACCCAGAGGCACAAACAGCCCCCCCAGCCCAATAAATAGTGACTGTCTGTGGCACCTTACAGCCCCCCTGGCATTCCCAGTACCCAGAGGCACAAACAGCCCCCCCCCAGCCCAATAAATAGTGACTGTCTGTGGCACCTTACAGCCCCCCTGGCATTCCCAGTACCCAGAGGCACAAACAGCCCCCCCCAGCCCAATAAATAGTGACTGTCTGTGGCACCTTACAGCCCCCTGGCATTCCCAGTACCCAGAGGCACAAACAGCCCCCCCCCAGCCAATAAATAGTGACTGTCTGTGGCACCTTACAGCCCCCTGGCATTCCCAGTACCCAGAGGCACAAACAGCCCCCCCAGCCCAATAAATAGTGACTGTCTGTGGCACCTTACAGCCCCCCTGGCATTCCCAGTACCCAGAGGCACAAACAGCCCCCCCCAGCCCAATAAATAGTGACTGTCTGTGGCACCTTACAGCCCCCCTGGCATTCCCAGTACCCAGAGGCACAAACAGCCCCCCCCAGCCCAATAAATAGTGACTGTCTGTGGCACCTTACAGCCCCCCTGGCATTCCCAGTACCCAGAGGCACAAACAGCCCCCCCCAGCCCAATAAATAGTGACTGTCTGTGGCACCTTACAGCCCCCTGGCATTCCCAGTACCCAGAGGCACAAACAGCCCCCCCCAGCCCAATAAATAGTGACTGTCTGTGGCACCTTACAGCCCCCCTGGCATTCCCAGTACCCAGAGGCACAAACAGCCCCCCCAGCCCAATAAATAGTGACTGTCTGTGGCACCTTACAGCCCCCCTGGCATTCCCAGTACCCAGAGGCACAAACAGCCCCCCCCAGCCCAATAAATAGTGACTGTCTGTGGCACCTTACAGCCCCCCTGGCATTCCCAGTACCCAGAGGCACAAACAGCCCCCCCAGCCCAATAAATAGTGACTGTCTGTGGCACCTTACAGCCCCCCTGGCATTCCCAGTACCCAGAGGCACAAACAGCCCCCCCCAGCCCAATAAATAGTGACTGTCTGTGGCACCTTACAGCCCCCCTGGCATTCCCAGTACCCAGAGGCACAAACAGCCCCCCCAGCCCAATAAATAGTGACTGTCTGTGGCACCTTACAGCCCCCCTGGCATTCCCAGTACCCAGAGGCACAAACAGCCCCCCCCAGCCCAATAAATAGTGACTGTCTGTGGCACCTTACAGCCCCCCTGGCATTCCCAGTACCCAGAGGCACAAACAGCCCCCCCCCAGCCCAATAAATAGTGACTGTCTGTGGCACCTTACAGCCCCCCTGGCATTCCCAGTACCCAGAGGCACAAACAGCCCCCCCAGCCCAATAAATAGTGACTGTCTGTGGCACCTTACAGCCCCCCTGGCATTCCCAGTACCCAGAGGCACAAACAGCCCCCCCAGCCCAATAAATAGTGACTGTCTGTGGCACCTTACAGCCCCCCTGGCATTCCCAGTACCCAGAGGCACAAACAGCCCCCCCAGCCCAATAAATAGTGACTGTCTGTGGCACCTTACAGCCCCCCTGGCATTCCCAGTACCCAGAGGCACAAACAGCCCCCCCCAGCCCAATAAATAGTGACTGTCTGTGGCACCTTACAGCCCCCCTGGCATTCCCAGTACCCAGAGGCACAAACAGCCCCCCCAGCCCAATAAATAGTGACTGTCTGTGGCACCTTACAGCCCCCCTGGCATTCCCAGTACCCAGAGGCACAAACAGCCCCCCCAGCCCAATAAATAGTGACTGTCTGTGGCACCTTACAGCCCCCCTGGCATTCCCAGTACCCAGAGGCACAAACAGCCCCCCCAGCCCAATAAATAGTGACTGTCTGTGGCACCTTACAGCCCCCCTGGCATTCCCAGTACCCAGAGGCACAAACAGCCCCCCCAGCCCAATAAATAGTGACTGTCTGTGGCACCTTACAGCCCCCCTGGCATTCCCAGTACCCAGAGGCACAAACAGCCCCCCCAGCCCAATAAATAGTGACTGTCTGTGGCACCTTACAGCCCCCTGGCATTCCCAGTACCCAGAGGCACAAACAGCCCCCCCAGCCCAATAATAGTGACTGTCTGTGGCACCTTACAGCCCCCCTGGCATTCCCAGTACCCAGAGGCACAACAGCCCCCCCAGCCCAATAAATAGTGACTGTCTGTGGCACCTTACAGCCCCCCTGGGCATTCCCAGTACCAGAGGCACAAACAGCCCCCCCAGCCCAATAAATAGTGACTGTCTGTGGCACCTTACAGCCCCCTGGCATTCCCAGTACCCAGAGGCCACAAACAGCCCCCCCCAGGCCCAATAAATAGTGACTGTCTGTGGCACCTTACAGCCCCCCTGGCATTCCCAGTACCCAGAGCACAAACAGCCCCCCCAGCCCAATAATAGTGACTGTCTGTGGCCACCTTACAGCCCCCCTGGCATTCCCAGTACCCAGAGGCACAAACAGCCCCCCCAGCCCAATAAATAGTGACTGTCTGTGGCACCTTACAGCCCCCCTGGCATTCCCCAGTACCCAGAGGACAAACAGCCCCCCCAGACCAATAATAGTGACTGTCTGTGGCACCTTACAGCCCCCCTGGCATTCCAGTACCCAGAGGCACAAACAGCCCCCCCAGCCCAATAAATAGTGACTGTCTGTGGCACCTTACAGCCCCCCTGGCATTCCCAGTACCCAGAGGCACAAACAGCCCCCCCCAGCCCAATAAATAGTGACTGTCTGTGGCACCTTACAGCCCCCCTGGCATTCCCAGTACCCAGAGGCACAAACAGCCCCCCCAGCCCAATAAATAGTGACTGTCTGTGGCACCTTACAGCCCCCCTGGCATTCCCAGTACCCAGAGGCACAAACAGCCCCCCCAGCCCAATAAATAGTGACTGTCTGTGGCACCTTACAGCCCCCCTGGCATTCCCAGTACCCAGAGGCACAAACAGCCCCCCCCAGCCCAATAAATAGTGACTGTCTGTGGCACCTTACAGCCCCCCTGGCATTCCCAGTACCCAGAGGCACAAACAGCCCCCCCCAGCCCAATAAATAGTGACTGTCTGTGGCACCTTACAGCCCCCCTGGCATTCCCAGTACCCAGAGGCACAAACAGCCCCCCCAGCCCAATAAATAGTGACTGTCTGTGGCACCTTACAGCCCCCCTGGCATTCCCAGTACCCAGAGGCACAAACAGCCCCCCCCAGCCCAATAAATAGTGACTGTCTGTGGCACCTTACAGCCCCCCTGGCATTCCCAGTACCCAGAGGCACAAACAGCCCCCCCAGCCCAATAAATAGTGACTGTCTGTGGCACCTTACAGCCCCCCTGGCATTCCCAGTACCCAGAGGCACAAACAGCCCCCCCCAGCCCAATAAATAGTGACTGTCTGTGGCACCTTACAGCCCCCCTGGCATTCCCAGTACCC
UCB_Xtro_10.0	8	15867501	15878000	10499	0	0	896	85.3415	AGAGGCACAAACAGCCCCCCCCAGCCCAATAAATAGTGACTGTCTGTGGCACCTTACAGCCCCCCTGGCATTCCCAGTACCCAGAGGCACAAACAGCCCCCCCCAGCCCAATAAATAGTGACTGTCTGTGGCACCTTACAGCCCCCCTGGCATTCCCAGTACCCAGAGGAACAAACAGCCCCCCCAGCCCAATAAATAGTGACTGTCTGTGGCACCTTACAGCCCCCCTGGCATTCCCAGTACCCAGAGGCACAAACAGCCCCCCCAGCCCAATAAATAGTGACTGTCTGTGGCACCTTACAGCCCCCCTGGCATTCCCAGTACCCAGAGGCACAAACAGCCCCCCCCAGCCCAATAAATAGTGACTGTCTGTGGCACCTTACAGCCCCCCTGGCATTCCCAGTACCCAGAGGCACAAACAGCCCCCCCCAGCCCAATAAATAGTGACTGTCTGTGGCACCTTACAGCCCCCCTGGCATTCCCAGTACCCAGAGGCACAAACAGCCCCCCCCAGCCCAATAAATAGTGACTGTCTGTGGCACCTTACAGCCCCCCTGGCATTCCCAGTACCCAGAGGCACAAACAGCCCCCCCAGCCCAATAAATAGTGACTGTCTGTGGCACCTTACAGCCCCCCTGGCATTCCCAGTACCCAGAGGCACAAACAGCCCCCCCCAGCCCAATAAATAGTGACTGTCTGTGGCACCTTACAGCCCCCCTGGCATTCCCAGTACCCAGAGGCACAAACAGCCCCCCCCAGCCCAATAAATAGTGACTGTCTGTGGCACCTTACAGCCCCCCTGGCATTCCCAGTACCCAGAGGCACAAACAGCCCCCCCAGCCCAATAAATAGTGACTGTCTGTGGCACCTTACAGCCCCCTGGCATTCCCAGTACCCAGAGGCACAAACAGCCCCCCCCAGCCCAATAAATAGTGACTGTCTGTGGCACCTTACAGCCCCCCTGGCATTCCCAGTACCCAGAGGCACAAACAGCCCCCCCAGCCCAATAAATAGTGACTGTCTGTGGCACCTTACAGCCCCCCTGGCATTCCCAGTACCCAGAGGCACAAACAGCCCCCCCCAGCCCAATAAATAGTGACTGTCTGTGGCACCTTACAGCCCCCCTGGCATTCCCAGTACCCAGAGGCACAAACAGCCCCCCCCAGCCCAATAAATAGTGACTGTCTGTGGCACCTTACAGCCCCCCTGGCATTCCCAGTACCCAGAGGAACAAACAGCCCCCCCCAGCCCAATAAATAGTGACTGTCTGTGGCACCTTACAGCCCCCCTGGCATTCCCAGTACCCAGAGGCACAAACAGCCCCCCCAGCCCAATAAATAGTGACTGTCTGTGGCACCTTACAGCCCCCCTGGCATTCCCAGTACCCAGAGGCACAAACAGCCCCCCCCAGCCCAATAAATAGTGACTGTCTGTGGCACCTTACAGCCCCCCTGGCATTCCCAGTACCCAGAGGCACAAACAGCCCCCCCAGCCCAATAAATAGTGACTGTCTGTGGCACCTTACAGCCCCCCTGGCATTCCCAGTACCCAGAGGCACAAACAGCCCCCCCAGCCCAATAAATAGTGACTGTCTGTGGCACCTTACAGCCCCCCTGGCATTCCCAGTACCCAGAGGCACAAACAGCCCCCCCCAGCCCAATAAATAGTGACTGTCTGTGGCACCTTACAGCCCCCCTGGCATTCCCAGTACCCAGAGGCACAAACAGCCCCCCCAGCCCAATAAATAGTGACTGTCTGTGGCACCTTACAGCCCCCCTGGCATTCCCAGTACCCAGAGGCACAAACAGCCCCCCCCAGCCCAATAAATAGTGACTGTCTGTGGCACCTTACAGCCCCCCTGGCATTCCCAGTACCCAGAGGCACAAACAGCCCCCCCAGCCCAATAAATAGTGACTGTCTGTGGCACCTTACAGCCCCCCTGGCATTCCCAGTACCCAGAGGCACAAACAGCCCCCCCCAGCCCAATAAATAGTGACTGTCTGTGGCACCTTACAGCCCCCCTGGCATTCCCAGTACCCAGAGGCACAAACAGCCCCCCCAGCCCAATAAATAGTGACTGTCTGTGGCACCTTACAGCCCCCCTGGCATTCCCAGTACCCAGAGGCACAAACAGCCCCCCCAGCCCAATAAATAGTGACTGTCTGTGGCACCTTACAGCCCCCCTGGCATTCCCAGTACCCAGAGGCACAAACAGCCCCCCCAGCCCAATAAATAGTGACTGTCTGTGGCACCTTACAGCCCCCCTGGCATTCCCAGTACCCAGAGGCACAAACAGCCCCCCCAGCCCAATAAATAGTGACTGTCTGTGGCACCTTACAGCCCCCCTGGCATTCCCAGTACCCAGAGGCACAAACAGCCCCCCCAGCCCAATAAATAGTGACTGTCTGTGGCACCTTACAGCCCCCCTGGCATTCCCAGTACCCAGAGGCACAAACAGCCCCCCCCAGCCCAATAAATAGTGACTGTCTGTGGCACCTTACAGCCCCCCTGGCATTCCCAGTACCCAGAGGCACAAACAGCCCCCCCCAGCCCAATAAATAGTGACTGTCTGTGGCACCTTACAGCCCCCCTGGCATTCCCAGTACCCAGAGGCACAAACAGCCCCCCCCAGCCCAATAAATAGTGACTGTCTGTGGCACCTTACAGCCCCCCTGGCATTCCCAGTACCCAGAGGCACAAACAGCCCCCCCAGCCCAATAAATAGTGACTGTCTGTGGCACCTTACAGCCCCCTGGCATTCCCAGTACCCAGAGGCACAAACAGCCCCCCCCAGCCCAATAAATAGTGACTGTCTGTGGCACCTTACAGCCCCCCTGGCATTCCCAGTACCCAGAGGCACAAACAGCCCCCCCCAGCCCAATAAATAGTGACTGTCTGTGGCACCTTACAGCCCCCCTGGCATTCCCAGTACCCAGAGGCACAAACAGCCCCCCCCAGCCCAATAAATAGTGACTGTCTGTGGCACCTTACAGCCCCCCTGGCATTCCCAGTACCCAGAGGCACAAACAGCCCCCCCCAGCCCAATAAATAGTGACTGTCTGTGGCACCTTACAGCCCCCCTGGCATTCCCAGTACCCAGAGGCACAAACAGCCCCCCCCAGCCCAATAAATAGTGACTGTCTGTGGCACCTTACAGCCCCCCTGGCATTCCCAGTACCCAGAGGCACAAACAGCCCCCCCCAGCCCAATAAATAGTGACTGTCTGTGGCACCTTACAGCCCCCCTGGCATTCCCAGTACCCAGAGGCACAAACAGCCCCCCCCAGCCCAATAAATAGTGACTGTCTGTGGCACCTTACAGCCCCCCTGGCATTCCCAGTACCCAGAGGCACAAACAGCCCCCCCAGCCCAATAAATAGTGACTGTCTGTGGCACCTTACAGCCCCCCTGGCATTCCCAGTACCCAGAGGCACAAACAGCCCCCCCCAGCCCAATAAATAGTGACTGTCTGTGGCACCTTACAGCCCCCCTGGCATTCCCAGTACCCAGAGGCACAAACAGCCCCCCCAGCCCAATAAATAGTGACTGTCTGTGGCACCTTACAGCCCCCCTGGCATTCCCAGTACCCAGAGGCACAAACAGCCCCCCCAGCCCAATAAATAGTGACTGTCTGTGGCACCTTACAGCCCCCCTGGCATTCCAGTACCCAGAGGCACAAACAGCCCCCCCCAGCCCAATAAATAGTGACTGTCTGTGGCACCTTACAGCCCCCCTGGCATTCCCAGTACCCAGAGGCACAAACAGCCCCCCCAGCCCAATAAATAGTGACTGTCTGTGGCACCTTACAGCCCCCCTGGCATTCCCAGTACCCAGAGGCACAAACAGCCCCCCCAGCCCAATAAATAGTGACTGTCTGTGGCACCTTACAGCCCCCCTGGCATTCCCAGTACCCAGAGGCACAAACAGCCCCCCCCAGCCCAATAAATAGTGACTGTCTGTGGCACCTTACAGCCCCCCTGGCATTCCCAGTACCCAGAGGCACAAACAGCCCCCCCAGCCCAATAAATAGTGACTGTCTGTGGCACCTTACAGCCCCCCTGGCATTCCCAGTACCCAGAGGCACAAACAGCCCCCCCAGCCCAATAAATAGTGACTGTCTGTGGCACCTTACAGCCCCCCTGGCATTCCCAGTACCCAGAGGCACAAACAGCCCCCCCCAGCCCAATAAATAGTGACTGTCTGTGGCACCTTACAGCCCCCCTGGCATTCCCAGTACCCAGAGGCACAAACAGCCCCCCCCAGCCCAATAAATAGTGACTGTCTGTGGCACCTTACAGCCCCCCTGGCATTCCCAGTACCCAGAGGCACAAACAGCCCCCCCCAGCCCAATAAATAGTGACTGTCTGTGGCACCTTACAGCCCCCCTGGCATTCCCAGTACCCAGAGGCACAAACAGCCCCCCCCAGCCCAATAAATAGTGACTGTCTGTGGCACCTTACAGCCCCCCTGGCATTCCCAGTACCCAGAGGCACAAACAGCCCCCCCAGCCCAATAAATAGTGACTGTCTGTGGCACCTTACAGCCCCCCTGGCATTCCCAGTACCCAGAGGCACAAACAGCCCCCCCCAGCCCAATAAATAGTGACTGTCTGTGGCACCTTACAGCCCCCCTGGCATTCCCAGTACCCAGAGGCACAAACAGCCCCCCCAGCCCAATAAATAGTGACTGTCTGTGGCACCTTACAGCCCCCCTGGCATTCCCAGTACCCAGAGGCACAAACAGCCCCCCCCAGCCCAATAAATAGTGACTGTCTGTGGCACCTTACAGCCCCCCTGGCATTCCCAGTACCCAGAGGCACAAACAGCCCCCCCAGCCCAATAAATAGTGACTGTCTGTGGCACCTTACAGCCCCCCTGGCATTCCCAGTACCCAGAGGCACAAACAGCCCCCCCCAGCCCAATAAATAGTGACTGTCTGTGGCACCTTACAGCCCCCCTGGCATTCCCAGTACCCAGAGGCACAAACAGCCCCCCCAGCCCAATAAATAGTGACTGTCTGTGGCACCTTACAGCCCCCCTGGCATTCCCAGTACCCAGAGGCACAAACAGCCCCCCCCAGCCCAATAAATAGTGACTGTCTGTGGCACCTTACAGCCCCCCTGGCATTCCCAGTACCCAGAGGCACAAACAGCCCCCCCCAGCCCAATAAATAGTGACTGTCTGTGGCACCTTACAGCCCCCCTGGCATTCCCAGTACCCAGAGGCACAAACAGCCCCCCCCAGCCCAATAAATAGTGACTGTCTGTGGCACCTTACAGCCCCCCTGGCATTCCCAGTACCCAGAGGCACAAACAGCCCCCCCCAGCCCAATAAATAGTGACTGTCTGTGGCACCTTACAGCCCCCCTGGCATTCCCAGTACCCAGAGGCACAAACAGCCCCCCCAGCCCAATAAATAGTGACTGTCTGTGGCACCTTACAGCCCCCCTGGCATTCCCAGTACCCAGAGGCACAAACAGCCCCCCCCAGCCCAATAAATAGTGACTGTCTGTGGCACCTTACAGCCCCCCTGGCATTCCCAGTACCCAGAGGCACAAACAGCCCCCCCAGCCCAATAAATAGTGACTGTCTGTGGCACCTTACAGCCCCCCTGGCATTCCCAGTACCCAGAGGCACAAACAGCCCCCCCCAGCCCAATAAATAGTGACTGTCTGTGGCACCTTACAGCCCCCCTGGCATTCCCAGTACCCAGAGGCACAAACAGCCCCCCCAGCCCAATAAATAGTGACTGTCTGTGGCACCTTACAGCCCCCCTGGCATTCCCAGTACCCAGAGGCACAAACAGCCCCCCCCAGCCCAATAAATAGTGACTGTCTGTGGCACCTTACAGCCCCCCTGGCATTCCCAGTACCCAGAGGCACAAACAGCCCCCCCCAGCCCAATAAATAGTGACTGTCTGTGGCACCTTACAGCCCCCCTGGCATTCCCAGTACCCAGAGGCACAAACAGCCCCCCCCAGCCCAATAAATAGTGACTGTCTGTGGCACCTTACAGCCCCCCTGGCATTCCCAGTACCCAGAGGCACAAACAGCCCCCCCCAGCCCAATAAATAGTGACTGTCTGTGGCACCTTACAGCCCCCCTGGCATTCCCAGTACCCAGAGGCACAAACAGCCCCCCCAGCCCAATAAATAGTGACTGTCTGTGGCACCTTACAGCCCCCCTGGCATTCCCAGTACCCAGAGGCACAAACAGCCCCCCCAGCCCAATAAATAGTGACTGTCTGTGGCACCTTACAGCCCCCCTGGCATTCCCAGTACCCAGAGGCACAAACAGCCCCCCCCAGCCCAATAAATAGTGACTGTCTGTGGCACCTTACAGCCCCCCTGGCATTCCCAGTACCCAGAGGCACAAACAGCCCCCCCCAGCCCAATAAATAGTGACTGTCTGTGGCACCTTACAGCCCCCCTGGCATTCCCAGTACCCAGAGGCACAAACAGCCCCCCCAGCCCAATAAATAGTGACTGTCTGTGGCACCTTACAGCCCCCCTGGCATTCCCAGTACCCAGAGGCACAAACAGCCCCCCCCAGCCCAATAAATAGTGACTGTCTGTGGCACCTTACAGCCCCCCTGGCATTCCCAGTACCCAGAGGCACAAACAGCCCCCCCAGCCCAATAAATAGTGACTGTCTGTGGCACCTTACAGCCCCCCTGGCATTCCCAGTACCCAGAGGCACAAACAGCCCCCCCAGCCCAATAAATAGTGACTGTCTGTGGCACCTTACAGCCCCCCTGGCATTCCCAGTACCCAGAGGAACAAACAGCCCCCCCCAGCCCAATAAATAGTGACTGTCTGTGGCACCTTACAGCCCCCCTGGCATTCCCAGTACCCAGAGGCACAAACAGCCCCCCCCAGCCCAATAAATAGTGACTGTCCTGTGGCACCTTACAGCCCCCTGGCATTCCCAGTACCCAGAGGCACAAACAGCCCCCCCAGCCCAATAAATAGTGACTGTCTGTGGCACCTTACAGCCCCCCTGGCATTCCCAGTACCCAGAGGCACAAACAGCCCCCCCCAGCCCAATAAATAGTGACTGTCTGTGGCACCTTACAGCCCCCCTGGCATTCCAGTACCCAGAGGCACAAACAGCCCCCCCAGCCCAATAAATAGTGACTGTCTGTGGCACCTTACAGCCCCCCTGGCATTCCCAGTACCCAGAGGCACAAAAAGCCCCCCCAGCCCAATAAATAGTGACTGTCTGTGCACCTTACAGCCCCCCTGGCATTCCCAGTACCCAGAGGCACAAACAGCCCCCCCAGCCCAATAAATAGTGACTGTCTGTGGCACCTTACAGCCCCCCTGGCATTCCCAGTACCCAGAGGCACAAACAGCCCCCCCCAGCCCAATAAATAGTGACTGTCTGTGGCACCTTACAGCCCCCCTGGCATTCCCAGTACCCAGAGGCACAAACAGCCCCCCCCAGCCCAATAAATAGTGACTGTCTGTGGCACCTTACAGCCCCCCTGGCATTCCCAGTACCCAGAGGCACAAACAGCCCCCCCAGCCCAATAAATAGTGACTGTCTGTGGCACCTTACAGCCCCCCTGGCATTCCCAGTACCCAGAGGCACAAACAGCCCCCCCAGCCCAATAAATAGTGACTGTCTGTGGCACCTTACAGCCCCCCTGGCATTCCCAGTACCCAGAGGCACAAACAGCCCCCCCAGCCCAATAAATAGTGACTGTCTGTGGCACCTTACAGCCCCCCTGGCATTCCCAGTACCCAGAGGCACAAACAGCCCCCCCCAGCCCAATAAATAGTGACTGTCTGTGGCACCTTACAGCCCCCCTGGCATTCCCAGTACCCAGAGGCACAAACAGCCCCCCCAGCCCAATAAATAGTGACTGTCTGTGGCACCTTACAGCCCCCCTGGCATTCCCAGTACCCAGAGGCACAAACAGCCCCCCCCAGCCCAATAAATAGTGACTGTCTGTGGCACCTTACAGCCCCCCTGGCATTCCCAGTACCCAGAGGCACAAACAGCCCCCCCCAGCCCAATAAATAGTGACTGTCTGTGGCACCTTACAGCCCCCCTGGCATTCCCAGTACCCAGAGGCACAAACAGCCCCCCCCAGCCCAATAAATAGTGACTGTCTGTGGCACCTTACAGCCCCCCTGGCATTCCCAGTACCCAGAGGCACAAACAGCCCCCCCCAGCCCAATAAATAGTGACTGTCTGTGGCACCTTACAGCCCCCCTGGCATTCCCAGTACCCAGAGGCACAAACAGCCCCCCCAGCCCAATAAATAGTGACTGTCTGTGGCACCTTACAGCCCCCCTGGCATTCCCAGTACCCAGAGGCACAAACAGCCCCCCCAGCCCAATAAATAGTGACTGTCTGTGGCACCTTACAGCCCCCCTGGCATTCCCAGTACCCAGAGGCACAAACAGCCCCCCCAGCCCAATAAATAGTGACTGTCTGTGGCACCTTACAGCCCCCCTGGCATTCCCAGTACCCAGAGGCACAAACAGCCCCCCCCAGCCCAATAAATAGTGACTGTCTGTGGCACCTTACAGCCCCCCTGGCATTCCCAGTACCCAGAGGCACAAACAGCCCCCCCCAGCCCAATAAATAGTGACTGTCTGTGGCACCTTACAGCCCCCCTGGCATTCCCAGTACCCAGAGGCACAAACAGCCCCCCCCAGCCCAATAAATAGTGACTGTCTGTGGCACCTTACAGCCCCCCTGGCATTCCCAGTACCCAGAGGAACAAACAGCCCCCCCCAGCCCAATAAATAGTGACTGTCTGTGGCACCTTACAGCCCCCCTGGCATTCCCAGTACCCAGAGGCACAAACAGCCCCCCCCAGCCCAATAAATAGTGACTGTCTGTGGCACCTTACAGCCCCCCTGGCATTCCCAGTACCCAGAGGCACAAACAGCCCCCCCAGCCCAATAAATAGTGACTGTCTGTGGCACCTTACAGCCCCCCTGGCATTCCCAGTACCCAGAGGCACAAACAGCCCCCCCAGCCCAATAAATAGTGACTGTCTGTGGCACCTTACAGCCCCCCTGGCATTCCCAGTACCCAGAGGCACAAACAGCCCCCCCAGCCCAATAAATAGTGACTGTCTGTGGCACCTTACAGCCCCCCTGGCATTCCCAGTACCCAGAGGCACAAACAGCCCCCCCAGCCCAATAAATAGTGACTGTCTGTGGCACCTTACAGCCCCCCTGGCATTCCCAGTACCCAGAGGCACAAACAGCCCCCCCAGCCCAATAAATAGTGACTGTCTGTGGCACCTTACAGCCCCCCTGGCATTCCCAGTACCCAGAGGCACAAACAGCCCCCCCAGCCCAATAAATAGTGACTGTCTGTGGCACCTTACAGCCCCCCTGGCATTCCCAGTACCCAGAGGCACAAACAGCCCCCCCCAGCCCAATAAATAGTGACTGTCTGTGGCACCTTACAGCCCCCCTGGCATTCCCAGTACCCAGAGGCACAAACAGCCCCCCCCAGCCCAATAAATAGTGACTGTCTGTGGCACCTTACAGCCCCCCTGGCATTCCCAGTACCCAGAGGCACAAACAGCCCCCCCAGCCCAATAAATAGTGACTGTCTGTGGCACCTTACAGCCCCCCTGGCATTCCCAGTACCCAGAGGCACAAACAGCCCCCCCCAGCCCAATAAATAGTGACTGTCTGTGGCACCTTACAGCCCCCCTGGCATTCCCAGTACCCAGAGGCACAAACAGCCCCCCCCAGCCCAATAAATAGTGACTGTCTGTGGCACCTTACAGCCCCCCTGGCATTCCCAGTACCCAGAGGCACAAACAGCCCCCCCCAGCCCAATAAATAGTGACTGTCTGTGGCACCTTACAGCCCCCCTGGCATTCCCAGTACCCAGAGGCACAAACAGCCCCCCCAGCCCAATAAATAGTGACTGTCTGTGGCACCTTACAGCCCCCCTGGCATTCCCAGTACCCAGAGGCACAAACAGCCCCCCCAGCCCAATAAATAGTGACTGTCTGTGGCACCTTACAGCCCCCCTGGCATTCCCAGTACCCAGAGGCACAAACAGCCCCCCCAGCCCAATAAATAGTGACTGTCTGTGGCACCTTACAGCCCCCCTGGCATTCCCAGTACCCAGAGGCACAAACAGCCCCCCCAGCCCAATAAATAGTGACTGTCTGTGGCACCTTACAGCCCCCCTGGCATTCCCAGTACCCAGAGGCACAAACAGCCCCCCCCAGCCCAATAAATAGTGACTGTCTGTGGCACCTTACAGCCCCCCTGGCATTCCCAGTACCCAGAGGCACAAACAGCCCCCCCCAGCCCAATAAATAGTGACTGTCTGTGGCACCTTACAGCCCCCCTGGCATTCCCAGTACCCAGAGGCACAAACAGCCCCCCCCAGCCCAATAAATAGTGACTGTCTGTGGCACCTTACAGCCCCCCTGGCATTCCCAGTACCCAGAGGCACAAACAGCCCCCCCCAGCCCAATAAATAGTGACTGTCTGTGGCACCTTACAGCCCCCCT
UCB_Xtro_10.0	8	15878001	15886900	8899	2	0.224744	748	84.0544	GGCATTCCCAGTACCCAGAGGCACAAACAGCCCCCCCCAGCCCAATAAATAGTGACTGTCTGTGGCACCTTACAGCCCCCCTGGCATTCCCAGTACCCAGAGGCACAAACAGCCCCCCCCAGCCCAATAAATAGTGACTGTCTGTGGCACCTTACAGCCCCCCTGGCATTCCCAGTACCCAGAGGCACAAACAGCCCCCCCCAGCCCAATAAATAGTGACTGTCTGTGGCACCTTACAGCCCCCCTGGCATTCCCAGTACCCAGAGGCACAAACAGCCCCCCCAGCCCAATAAATAGTGACTGTCTGTGGCACCTTACAGCCCCCCTGGCATTCCCAGTACCCAGAGGCACAAACAGCCCCCCCCAGCCCAATAAATAGTGACTGTCTGTGGCACCTTACAGCCCCCCTGGCATTCCCAGTACCCAGAGGCACAAACAGCCCCCCCCAGCCCAATAAATAGTGACTGTCTGTGGCACCTTACAGCCCCCCTGGCATTCCCAGTACCCAGAGGCACAAACAGCCCCCCCAGCCCAATAAATAGTGACTGTCTGTGGCACCTTACAGCCCCCCTGGCATTCCCAGTACCCAGAGGCACAAACAGCCCCCCCAGCCCAATAAATAGTGACTGTCTGTGGCACCTTACAGCCCCCCTGGCATTCCCAGTACCCAGAGGCACAAACAGCCCCCCCCAGCCCAATAAATAGTGACTGTCTGTGGCACCTTACAGCCCCCTGGCATTCCCAGTACCCAGAGGCACAAACAGCCCCCCCAGCCCAATAAATAGTGACTGTCTGTGGCACCTTACAGCCCCCCTGGCATTCCCAGTACCCAGAGGCACAAACAGCCCCCCCCAGCCCAATAAATAGTGACTGTCTGTGGCACCTTACAGCCCCCCTGGCATTCCCAGTACCCAGAGGCACAAACAGCCCCCCCAGCCCAATAAATAGTGACTGTCTGTGGCACCTTACAGCCCCCCTGGCATTCCCAGTACCCAGAGGCACAAACAGCCCCCCCCAGCCCAATAAATAGTGACTGTCTGTGGCACCTTACAGCCCCCCTGGCATTCCCAGTACCCAGAGGCACAAACAGCCCCCCCCAGCCCAATAAATAGTGACTGTCTGTGGCACCTTACAGCCCCCCTGGCATTCCCAGTACCCAGAGGCACAAACAGCCCCCCCCAGCCCAATAAATAGTGACTGTCTGTGGCACCTTACAGCCCCCCTGGCATTCCCAGTACCCAGAGGCACAAACAGCCCCCCCAGCCCAATAAATAGTGACTGTCTGTGGCACCTTACAGCCCCCCTGGCATTCCCAGTACCCAGAGGCACAAACAGCCCCCCCCAGCCCAATAAATAGTGACTGTCTGTGGCACCTTACAGCCCCCTGGCATTCCCAGTACCCAGAGGCACAAACAGCCCCCCCAGCCCAATAAATAGTGACTGTCTGTGGCACCTTACAGCCCCCCTGGCATTCCCAGTACCCAGAGGCACAAACAGCCCCCCCCAGCCCAATAAATAGTGACTGTCTGTGGCACCTTACAGCCCCCCTGGCATTCCCAGTACCCAGAGGCACAAACAGCCCCCCCCAGCCCAATAAATAGTGACTGTCTGTGGCACCTTACAGCCCCCCTGGCATTCCCAGTACCCAGAGGCACAAACAGCCCCCCCCAGCCCAATAAATAGTGACTGTCTGTGGCACCTTACAGCCCCCCTGGCATTCCCAGTACCCAGAGGCACAAACAGCCCCCCCAGCCCAATAAATAGTGACTGTCTGTGGCACCTTACAGCCCCCCTGGCATTCCCAGTACCCAGAGGCACAAACAGCCCCCCCCAGCCCAATAAATAGTGACTGTCTGTGGCACCTTACAGCCCCCCTGGCATTCCCAGTACCCAGAGGCACAAACAGCCCCCCCCAGCCCAATAAATAGTGACTGTCTGTGGCACCTTACAGCCCCCCTGGCATTCCCAGTACCCAGAGGCACAAACAGCCCCCCCAGCCCAATAAATAGTGACTGTCTGTGGCACCTTACAGCCCCCCTGGCATTCCCAGTACCCAGAGGCACAAACAGCCCCCCCAGCCCAATAAATAGTGACTGTCTGTGGCACCTTACAGCCCCCCTGGCATTCCCAGTACCCAGAGGCACAAACAGCCCCCCCCAGCCCAATAAATAGTGACTGTCTGTGGCACCTTACAGCCCCCCTGGCATTCCCAGTACCCAGAGGCACAAACAGCCCCCCCCAGCCCAATAAATAGTGACTGTCTGTGGCACCTTACAGCCCCCCTGGCATTCCCAGTACCCAGAGGCACAAACAGCCCCCCCCAGCCCAATAAATAGTGACTGTCTGTGGCACCTTACAGCCCCCCTGGCATTCCCAGTACCCAGAGGCACAAACAGCCCCCCCCAGCCCAATAAATAGTGACTGTCTGTGGCACCTTACAGCCCCCCTGGCATTCCCAGTACCCAGAGGCACAAACAGCCCCCCCCAGCCCAATAAATAGTGACTGTCTGTGGCACCTTACAGCCCCCCTGGCATTCCCAGTACCCAGAGGCACAAACAGCCCCCCCCAGCCCAATAAATAGTGACTGTCTGTGGCACCTTACAGCCCCCCTGGCATTCCCAGTACCCAGAGGCACAAACAGCCCCCCCCAGCCCAATAAATAGTGACTGTCTGTGGCACCTTACAGCCCCCCTGGCATTCCCAGTACCCAGAGGCACAAACAGCCCCCCCCAGCCCAATAAATAGTGACTGTCTGTGGCACCTTACAGCCCCCTGGCATTCCCAGTACCCAGAGGCACAAACAGCCCCCCCCAGCCCAATAAATAGTGACTGTCTGTGGCACCTTACAGCCCCCCTGGCATTCCCAGTACCCAGAGGCACAAACAGCCCCCCCCAGCCCAATAAATAGTGACTGTCTGTGGCACCTTACAGCCCCCCTGGCATTCCCAGTACCCAGAGGCACAAACAGCCCCCCCCAGCCCAATAAATAGTGACTGTCTGTGGCACCTTACAGCCCCCCTGGCATTCCCAGTACCCAGAGGCACAAACAGCCCCCCCAGCCCAATAAATAGTGACTGTCTGTGGCACCTTACAGCCCCCCTGGCATTCCCAGTACCCAGAGGCACAAACAGCCCCCCCAGCCCAATAAATAGTGACTGTCTGTGGCACCTTACAGCCCCCCTGGCATTCCCAGTACCCAGAGGCACAAACAGCCCCCCCAGCCCAATAAATAGTGACTGTCTGTGGCACCTTACAGCCCCCTGGCATTCCCAGTACCCAGAGGCACAAACAGCCCCCCCCAGCCCAATAAATAGTGACTGTCTGTGGCACCTTACAGCCCCCCTGGCATTCCCAGTACCCAGAGGCACAAACAGCCCCCCCAGCCCAATAAATAGTGACTGTCTGTGGCACCTTACAGCCCCCCTGGCATTCCCAGTACCCAGAGGCACAAACAGCCCCCCCCAGCCCAATAAATAGTGACTGTCTGTGGCACCTTACAGCCCCCCTGGCATTCCCAGTACCCAGAGGCACAAACAGCCCCCCCCAGCCCAATAAATAGTGACTGTCTGTGGCACCTTACAGCCCCCCTGGCATTCCCAGTACCCAGAGGCACAAACAGCCCCCCCCAGCCCAATAAATAGTGACTGTCTGTGGCACCTTACAGCCCCCCTGGCATTCCCAGTACCCAGAGGCACAAACAGCCCCCCCCAGCCCAATAAATAGTGACTGTCTGTGGCACCTTACAGCCCCCCTGGCATTCCCAGTACCCAGAGGCACAAACAGCCCCCCCCAGCCCAATAAATAGTGACTGTCTGTGGCACCTTACAGCCCCCCTGGCATTCCCAGTACCCAGAGGCACAAACAGCCCCCCCCAGCCCAATAAATAGTGACTGTCTGTGGCACCTTACAGCCCCCCTGGCATTCCCAGTACCCAGAGGCACAAACAGCCCCCCCCAGCCCAATAAATAGTGACTGTCTGTGGCACCTTACAGCCCCCCTGGCATTCCCAGTACCCAGAGGCACAAACAGCCCCCCCAGCCCAATAAATAGTGACTGTCTGTGGCACCTTACAGCCCCCCTGGCATTCCCAGTACCCAGAGGCACAAACAGCCCCCCCAGCCCAATAAATAGTGACTGTCTGTGGCACCTTACAGCCCCCCTGGCATTCCCAGTACCCAGAGGCACAAACAGCCCCCCCAGCCCAATAAATAGTGACTGTCTGTGGCACCTTACAGCCCCCCTGGCATTCCAGTACCCAGAGGCACAAACAGCCCCCCCCAGCCCAATAAATAGTGACTGTCTGTGGCACCTTACAGCCCCCCTGGCATTCCCAGTACCCAGAGGCACAAACAGCCCCCCCCAGCCCAATAAATAGTGACTGTCTGTGGCACCTTACAGCCCCCCTGGCATTCCCAGTACCCAGAGGCACAAACAGCCCCCCCCAGCCCAATAAATAGTGACTGTCTGTGGCACCTTACAGCCCCCCTGGCATTCCCAGTACCCAGAGGCACAAACAGCCCCCCCCAGCCCAATAAATAGTGACTGTCTGTGGCACCTTACAGCCCCCCTGGCATTCCCAGTACCCAGAGGAACAAACAGCCCCCCCAGCCCAATAAATAGTGACTGTCTGTGGCACCTTACAGCCCCCCTGGCATTCCCAGTACCCAGAGGCACAAACAGCCCCCCCCAGCCCAATAAATAGTGACTGTCTGTGGCACCTTACAGCCCCCCTGGCATTCCCAGTACCCAGAGGCACAAACAGCCCCCCCCAGCCCAATAAATAGTGACTGTCTGTGGCACCTTACAGCCCCCCTGGCATTCCCAGTACCCAGAGGCACAAACAGCCCCCCCAGCCCAATAAATAGTGACTGTCTGTGGCACCTTACAGCCCCCCTGGCATTCCCAGTACCCAGAGGCACAAACAGCCCCCCCAGCCCAATAAATAGTGACTGTCTGTGGCACCTTACAGCCCCCCTGGCATTCCCAGTACCCAGAGGCACAAACAGCCCCCCCCAGCCCAATAAATAGTGACTGTCTGTGGCACCTTACAGCCCCCCTGGCATTCCCAGTACCCAGAGGCACAAACAGCCCCCCCAGCCCAATAAATAGTGACTGTCTGTGGCACCTTACAGCCCCCCTGGCATTCCCAGTACCCAGAGGCACAAACAGCCCCCCCAGCCCAATAAATAGTGACTGTCTGTGGCACCTTACAGCCCCCCTGGCATTCCCAGTACCCAGAGGCACAAACAGCCCCCCCCAGCCCAATAAATAGTGACTGTCTGTGGCACCTTACAGCCCCCCTGGCATTCCCAGTACCCAGAGGCACAAACAGCCCCCCCCAGCCCAATAAATAGTGACTGTCTGTGGCACCTTACAGCCCCCCTGGCATTCCCAGTACCCAGAGGCACAAACAGCCCCCCCCAGCCCAATAAATAGTGACTGTCTGTGGCACCTTACAGCCCCCCTGGCATTCCCAGTACCCAGAGGCACAAACAGCCCCCCCCAGCCCAATAAATAGTGACTGTCTGTGGCACCTTACAGCCCCCCTGGCATTCCCAGTACCCAGAGGCACAAACAGCCCCCCCAGCCCAATAAATAGTGACTGTCTGTGGCACCTTACAGCCCCCCTGGCATTCCCAGTACCCAGAGGCACAAACAGCCCCCCCCAGCCCAATAAATAGTGACTGTCTGTGGCACCTTACAGCCCCCCTGGCATTCCCAGTACCCAGAGGCACAAACAGCCCCCCCCAGCCCAATAAATAGTGACTGTCTGTGGCACCTTACAGCCCCCCTGGCATTCCCAGTACCCAGAGGCACAAACAGCCCCCCCCAGCCCAATAAATAGTGACTGTCTGTGGCACCTTACAGCCCCCCTGGCATTCCCAGTACCCAGAGGCACAAACAGCCCCCCCCAGCCCAATAAATAGTGACTGTCTGTGGCACCTTACAGCCCCCCTGGCATTCCCAGTACCCAGAGGCACAAACAGCCCCCCCCAGCCCAATAAATAGTGACTGTCTGTGGCACCTTACAGCCCCCCTGGCATTCCCAGTACCCAGAGGCACAAACAGCCCCCCCAGCCCAATAAATAGTGACTGTCTGTGGCACCTTACAGCCCCCCTGGCATTCCCAGTACCCAGAGGCACAAACAGCCCCCCCCAGCCCAATAAATAGTGACTGTCTGTGGCACCTTACAGCCCCCCTGGCATTCCCAGTACCCAGAGGCACAAACAGCCCCCCCCAGCCCAATAAATAGTGACTGTCTGTGGCACCTTACAGCCCCCCTGGCATTCCCAGTACCCAGAGGCACAAACAGCCCCCCCCAGCCCAATAAATAGTGACTGTCTGTGGCACCTTACAGCCCCCCTGGCATTCCCAGTACCCAGAGGCACAAACAGCCCCCCCAGCCCAATAAATAGTGACTGTCTGTGGCACCTTACAGCCCCCCTGGCATTCCCAGTACCCAGAGGCACAAACAGCCCCCCCCAGCCCAATAAATAGTGACTGTCTGTGGCACCTTACAGCCCCCCTGGCATTCCCAGTACCCAGAGGCACAAACAGCCCCCCCCAGCCCAATAAATAGTGACTGTCTGTGGCACCTTACAGCCCCCCTGGCATTCCCAGTACCCAGAGGCACAAACAGCCCCCCCAGCCCAATAAATAGTGACTGTCTGTGGCACCTTACAGCCCCCCTGGCATTCCCAGTACCCAGAGGCACAAACAGCCCCCCCCAGCCCAATAAATAGTGACTGTCTGTGGCACCTTACAGCCCCCCTGGCATTCCCAGTACCCAGAGGCACAAACAGCCCCCCCCAGCCCAATAAATAGTGACTGTCTGTGGCACCTTACAGCCCCCCTGGCATTCCCAGTACCCAGAGGCACAAACAGCCCCCCCCAGCCCAATAAATAGTGACTGTCTGTGGCACCTTACAGCCCCCCTGGCATTCCCAGTACCCAGAGGCACAAACAGCCCCCCCAGCCCAATAAATAGTGACTGTCTGTGGCACCTTACAGCCCCCCTGGCATTCCCAGTACCCAGAGGCACAAACAGCCCCCCCCAGCCCAATAAATAGTGACTGTCTGTGGCACCTTACAGCCCCCCTGGCATTCCCAGTACCCAGAGGCACAAACAGCCCCCCCAGCCCAATAAATAGTGACTGTCTGTGGCACCTTACAGCCCCCCTGGCATTCCCAGTACCCAGAGGCACAAACAGCCCCCCCCAGCCCAATAAATAGTGACTGTCTGTGGCACCTTACAGCCCCCCTGGCATTCCCAGTACCCAGAGGCACAAACAGCCCCCCCAGCCCAATAAATAGTGACTGTCTGTGGCACCTTACAGCCCCCCTGGCATTCCCAGTACCCAGAGGCACAAACAGCCCCCCCCAGCCCAATAAATAGTGACTGTCTGTGGCACCTTACAGCCCCCCTGGCATTCCCAGTACCCAGAGGCACAAACAGCCCCCCCAGCCCAATAAATAGTGACTGTCTGTGGCACCTTACAGCCCCCCTGGCATTCCCAGTACCCAGAGGCACAAACAGCCCCCCCAGCCCAATAAATAGTGACTGTCTGTGGCACCTTACAGCCCCCCTGGCATTCCCAGTACCCAGAGGCACAAACAGCCCCCCCCAGCCCAATAAATAGTGACTGTCTGTGGCACCTTACAGCCCCCCTGGCATTCCCAGTACCCAGAGGCACAAACAGCCCCCCCAGCCCAATAAATAGTGACTGTCTGTGGCACCTTACAGCCCCCCTGGCATTCCCAGTACCCAGAGGCACAAACAGCCCCCCCCAGCCCAATAAATAGTGACTGTCTGTGGCACCTTACAGCCCCCCTGGCATTCCCAGTACCCAGAGGCACAAACAGCCCCCCCCAGCCCAATAAATAGTGACTGTCTGTGGCACCTTACAGCCCCCCTGGCATTCCCAGTACCCAGAGGCACAAACAGCCCCCCCAGCCCAATAAATAGTGACTGTCTGTGGCACCTTACAGCCCCCCTGGCATTCCCAGTACCCAGAGGCACAAACAGCCCCCCCCAGCCCAATAAATAGTGACTGTCTGTGGCACCTTACAGCCCCCCTGGCATTCCCAGTACCCAGAGGCACAAACAGCCCCCCCCAGCCCAATAAATAGTGACTGTCTGTGGCACCTTACAGCCCCCCTGGCATTCCCAGTACCCAGAGGCACAAAACAGCCCCCCCCAGCCCAATAAATAGTGACTGTCTGTGGCACCTTACAGCCCCCCTGGCATTCCCAGTACCCAGAGGCACAAACAGCCCCCCCAGCCAATAAATAGTGACTGTCTGTGGCACCTTACAGCCCCCCTGGCATTCCCGTAGCCCAGAGGCACAAACAGCCCCCCAGCCCAATAAATAGTGACTGTCTGCCTTAGTCCTGGCACCTTACCAGGCCACCCCCCCCAAGTGATTTGGCACTTACCCCCTGGCCCAGTACCAGAGGCACAAAACCGGCCCCCCCAGCCCAATAAATAGGTGACTGTTTGTGGCACCTTACAGCCCCCCTGGCATTCCCCAGTACCCAAGGGCAACAAACAGCCCCCCCAGCCCAATAAATATTGACTTGCCTGTGGCCACCTTACAGCCCCCCTGGCATTCCCAGTACCCAGAGGCACAAACAGCCCCCCCAGCCCAATAAATAGTGACTGTCTGTGGCACCTTACAGCCCCCCTGGCATTCCCAGTACCCGAGAGACAACAAACAGCCCCCCCCCAGGCCCAATAAATAGTTGACTGTCTGTGGCACCTTAAAGCCCCCCTGGCATTCCCAGTTACCCAGAGGCAACAAAAAGCCCCCCACCAGCCACCAATAAACATAGTTAGGTCTGTCTTTTATCCTTTTTTTTGGGTTATGGCACCTTACCAGNNNNNNNNNNNNNNNNNNN
UCB_Xtro_10.0	8	15890401	15896400	5999	1	0.166694	470	78.3464	ACAAACAGCCCCCCAGCCTAATAAATAGTGACTGTATGTGGAACCTTACAGCCCCCCTGGCATTCCCAGTCCCAGAGGAACAAACAGCCCCCCCAGCCCAATAAATAGTGACTGTCTGTGGCACCTTACAGCCCCCCTGGCATTCCCAGTACCCAGAGGCACAAACAGCCCCCCCAGCCCAATAAAAAGTGACTGTCTGTGCACCTTACAGCCCCCCGGCATTACCAGTACCAAGAGGCACAAAAAAGCCCCCCCCCCCAGCCCAATAAATAGTGACTGTCTGTGGCACCTTAAAGCCCCCCTGGCATCCCCAGTACCCAGAGGAATAAACAGCCCCCCAGCCCAATAAATAGTGACTGTCTGTGGCACCTTACAGCCCCCCTGGCATTCCCAGTACCCAGAGGAATAAAAGCACACCCCCCCAGCCCAATAAATAGCGACTGTCTGTAGCAACTTAAAGCCCCCCTGGCATTCCCGTACCCAGAGGCACAAACAGCCCCCCCCAGCCCAATAGAATAGTGACTGTCTGTGCAACTTAAAGCCCCTGGCATTCCCAGTACCCAGAGGCACAAACAGCCCCCCCAAGCCCAATAAAAAGTGACTGTCTTGGCACCTTACAGCCCCCCTGGCATTCCCAGTACCCAGAGGCAAAACAGCACCCCCCAGCCCAATAAATAGTGACTGTCTGTGGCACCTTACAGCCCCCCTGGCATTCCCAGTACCCAGAGGAATAAACAGCCCCCCCCCCAGCCCAATAAATAGTGACTGTCTCTGGCACCTTACAGCCCCCCTGGCATTCCCAAGTACCCAGAGGCAACAAACAGCCTCCCCCCCCAGCCCAATAAAAAGTGAGTGTCTGTAGCAACTTAAAGCCCCCCTGGCATTCCAGTACCCAGAGGCACAAACAGCCCCCCCCACAGCCCAATAAATAGTGACTGTCTGTAGCAACTTAAAGCCCCCCTGGCATTCCCAGTACCCAGAGGCACAAACAGCCCCCCCCCCAGCCCAATAAATAGTGATGTGCTGTGCACCTTACAGCCCCCTGGCACTCCCAGTACCCAGAGGCACAAACAGCCCCCCCAGCCCAATAAATAGTGACTGTCTGTGGAACCTTACAGCCCCCCTGGCATTCCCCCAGTACCCAGAGGCACAAACAGCCCCCCCAGCCCAATAAATAAGTGACTGTCTGTGGCACCTTACAGCCCCCCTGGCATTCCAAGTACCCAGAGGCACAAACAGCCCCCCAGCCCAATAAAAAGTGACTGTCTGTGGCACTTTAAAAGCACCCCTGGCATTCCCAGTACCCAGAGGCCACAAACAGCCCCCCCAGCCCAATAAATAGTGAATGTCTGTAGCAACTTAAGCCCCCCTGGCATTCCCAGTACCCAGAGGCACAAACAGCCCCCCCAGCCCAATAAAAAGTTGACTGTCTGTGGCACCTTACGCCCCCCTGGCATTCCCAGTACCCAGAGGCACAACAGCCCCCCTCAGCCCAATAAATAGTGACTGTCTGTGGCACCTTACAGCCCCCCTGGCATTCCCAATACCCAGAGGCACAAACAGCCCCCCCAAACCAAATAAATAGTGACTGTCTGTGGCACCTTAAAGCCCCCCTGGCATTCCCAATACCCAGAGGCACAAACAGCCCCCCCAAACCCAATAAATAGTGACTGTATGTGGCACCTTACAGCCCCCCTGGCATTCCCAGTACCAGAGGCACAAACAGCCCCCCCAGCCCAATAAATAGTGACTGTATGTGGCACCTTACAGCCCCCCTGGCATTCCCAGTACCCAGAGGCACAAACAGCCCCCCCAGCCCAATAAATTAGTGACTGTATGTGGCACCTTACAGCCCCCCTGGCATTCCCAGTACCCAGAGGCAACAAACAGCCCCCCCAGCCCATAAATAGTGACTGTCTGTGGCACCTTACAGCCCCCTGGCATTCCCAGTACCCAGAGGCAACAAACAGCCCCCTCAGCCCAATAAATACTGACTGTCTGTGGCACCTTACAGCCCCCTGGCATTCCAGTACCCAGAGGAACAAACAGCCCCCCCAGCCCAATAAATACTGACTGTCGTGTGGCACCTTACAGCCCCCCTGGCATTCCAAGTACCTAGAGGCACAAACAGCCCCCCCCCAGCCAATAAATAGTGACTGCTGTGGCACCTTACAGCCCCTGGCACTCCAGTACCCAGAGGCACAAAACAGCCCCCCAGCCAATAAATAGTGACTGTCTGTGGCACTTTAAAGCACCCCTGGCATTCCCAGTACCCAGAGGAACAAACAGCCCCCCCAGCCCAATAAAAAGTGACTGTCTGTAGCAACTTAAAGCCCCCCTGGCATTCCCAGTACCCAGAGGCACAAACAGCCCCCCAGCCCAATAAATAGTGACTGTCTGTGGCACCTTACAGCCCCCTGGCATTCCCAGTACCCAGAGGCACAAAACAGCCCCCCAGGCCCAATAAAAGTGACTGTCTGTGGCACCTTACAGCCCCCCCCGGCATTACCATTACCAAGAGGCACAAAAAAGCCCCCCCCCAGCCCAATAAATAGTGTGACTGTCTTGTGGCACCTTACAGCCCCCCTGGCATTCCCAGTACCCAGAGGAATAAACAGCCCCCCAGCCCAATAAATAGTGACTGTCTGTGGCACCTTACAGCCCCCCTGGCATTCCAGTACCCAGAGCACAAAACAGCCCCCCAGCCCAATTAAATAGTGACTGTATGTGGAACCTTACAGCCCCCCTGGCATTCCCAGTACCCAGAGGAATAAAAACAGCACCCCCAGCCCAATAAATAGTGACTGTCTGTGGCACCTTAGCAGCCCCCTGGCATTCCCAGTACCCAGAGGCACAAACAGCCCCCCAGCCCATAAAAAGTGACTGTCTGTAGCCAACTTAAAGCCCCCCTGGCATTCCCAGTACCCAGAGGCACAAACAGCCCCCCCCAGCCCAATAAATAGTGACTGTCTGTAGCAACTTAAAGCCCCCTGCATTCCAGTACCCAGAGGCATAAACAGCACCCCCCAGCCCAATAAATAGTGACTGTCTGTGGCACCTTACAGCCCCCCTGGCAATTCCCAGTACCCAGAGGAATAAACAGCCCCCCCCAGCCCAATAAATAGTGACTGTCTGTGCACCTTACAGCCCCCCTGGCTATTCCCAGTACCCAGAGGAATAAACAGCCCCCCCCAGCCCAATAAATAGTGACTGTCTGTGGCACCTTACAGCCCCCCCTGGCATTCCCAGTACCCAGAGGCACAAAACAGCCCCCCCAGCCCAATAAAAAGTGACTGTCTGTAGCACTTCAAGCCCCCCTGGCATTCCCAGTACCCAGAGGCACAAACAGCCCCCCCCCAGCCCATAAATAGTGACTGTCTGTAGCAACTTAAAGCCCCCCTGGCATTCCAGCCCAGAGGCACAAACAGCCCCCCCCAGCCCAATAAAAAGTGACTGTCTGTAGCAACTTAAAGCGCCCCTGGCATTCCCAGTACCCAGAGGCACAAACAGCCCCCCCAGCCCAATAAATAGTGACTGTCTGTGGCACCTTACAGCCCCCCTGGCATTCCCAGTACCCAGAGGCACAAAAAGCCCCCCAGCCCAATAAATAGTGACTGTCTGTGGCACCTACAGCCCCCCTGGCATTCCCAGTACCCAGAGGAATAAACAGCCCCCCCAGCCCAATAAATAAGTGACTGTCTGTAGCAACTTAAAGCCCCCCTGCCATTCCCAGTACCCAGAGCACAAACAGCCCCCCCAGCCCAATTAAATAGTGACTGTCTGTGGCACCTTACAGCCCCCCTGGAATTCCAAGTACCTAAAGGACAAACAGCCCCCCCCCAGCCCAATAAATAGTGACTGTCTGTGGCACCTTACAGCCCCCTGGCATTCCCAGTACCCAGAGGCACAAACAGCCCCCCCAGCCCAATAAAAGTGACTGTTCTGTGGCACCTTACAGCCCCCTGGCATTCCAAGTACCCAGAGGAACAAACAGCCCCCCAGCCCAAAAAATAGTGACTGTCTGTGGCACCTTTACAGCCCCTGGCATTCCCAGTACCCAGAGGCACAAACAGCCCCCCCAGCCCAATAAATAGTGACTGTATGTGGCACTTACAGTCCCCCTGGCATTCCCAGTACCCAGAGGCACAAACAGCCCCCTCAGCCCAATAAATAGTGACTGTCTGTGGCACCTTACAGCCTCCCTGGCATTCCAAGTACCCAGAGGCAAAAACAGCCCCCCCCCAGCCCAATAATAGTGACTGTCTGTGTGGCACCTTACAGCCCCCCTGGCATTCCCAGTACCCAGAGGCACAAACAGCCCCCCCAGCCCAATAAATAGTGACTGTCTGTGGCACCTTACAGCCCCCCTGGCATTCCAAGTACCCAGAGGAACAAACAAACAGCCCCCCCCAGCCCAAAAAATAGTGACTGTCTGTGGCACCTTACAGCCCCCCTGGCATTCCCAGTACCCAGAGGCACAAACAGCCCCCCCAGCCCAATAAATAGTGACTGTCTATGGCACCTTACAGCCCCCCTGGCATTCCCAGTACCCAGAGGAAAAAAACAGCCCCCCCAGCCCAATAAATAGTGACTGTCTGTGGCACCTTACAGCCCCCCTGGCATTCCCAGTACCCAGAGGCACAAACAGCCCCCTCAGCCCAATAAATAGTAGTGTCTGTGGCACCTTACAGCCCCCCTGGCATTCCCAGTACCCAGAGGAACAAACAGCCCCCCCAGCCCAATATATACTGACTGTCTGTGGCACCTTACAGCCCCCCTGGCATTCCAAGTACCTAGAGGCACAAACAGCCCCCCCCCAGCACAATAAATAGTGACTGTCTGTGGCACCTTACAGCCCCCCTGGCATTACCAGTACCAAGAGCACAAACAGCCCCCCCCAGCCCAATAAATAGTGACTGTCTTGGGCACTTACAGCCCCCCTGGCATTCCCAGTACCAGAGGCACAAACAGCCCCCCCAGCCAATAAAAAGTGACTGTCTGTAGCAACTTAAAGCCCCCCTGGCATTCCCAGTACCCAGAGGCACAAACAGCACCCCCGCCAGCCCAATAAATAGTGACTGTCTGTGGCACCTTACAGCCCCCCTGGCATTCCCAGTACCCAGAGGCACAAACAGCCCCCCCCAGCCCAATAAAAAGTGACTGTCTGTGGCACCTTACAGCCCCCCGGCCATTCCAGTATCCCAGAGGAATAAACAGCACCCCAGCCCAATAAATAGTGACTGTCTGTGGCACCTTACAGCCCCCCTGGCATTCCCAGTACCCAGAGGCACAAACAGCCCCCCCAGCCCAATAAAAGTGACTGTCTGTAGCAACTTAAAGCCCCCCTGGCATTCCCAGTACCCAGAGGCACAAACAGCCCCCCCCCAGCCCAATAAATAGTGACTGTCTGTTAGCAACTTAAGCCCCCTGGCATTCCCAGTACCCAGAGGCACAAACAGCCCCCTCAGCCCAATAAATAGTGACTGTCTGTGGCACCTTACAGCCCCCTGGCATTCCAAGTACCCAGAGGCACAAACAGCCCCCCCAGCCCAATAAATAGTGACTGTCTGTGGCACCTTACAGCCCCCCTGGCATTCCCAGTACCCAGAGGAACAAATAGCCCCCCCAGCCCAATAAATAGTGACTGTCTGTGGCACCTTACAGCCCCCTGGCATTCCCAGTACCCAGAAGCACAAACAGCCCCCCCCCAGCCCAATAAATAGTGACTGTCTGTGGCACCTTACAGCCCCCTGGCATTCCCAGTACCCAGAGGCACAAACAGCCCCCCTCAGCCCAATAAAATAGGTGACTGTCTGTGGCACCTTACAGCCCCCCTGGCATTCCCAGTACCCAGAGGCACAAACAGACCCCCCCCCCAGCCCAATAATAGTGACTGTCTGTGGCACCTTACAGCCCCCCTGCATTCCCAGTACCCAGAGGAATAAACAGCCCCCCCCCAGCCCATAAATAGTGACTGTCTGTGGCACCTTACAGCCCCCC
UCB_Xtro_10.0	8	15919151	15929650	10499	0	0	888	84.5795	TGGCACCTTACAGCCCCCTGGCATTCCCAGTACCCAGAGGCACAAACAGCCCCCCCAGCCCAATAAATAGTGACTGTCTGTGGCACCTTACAGCCCCCCTGGCATTCCCAGTACCCAGAGGCACAAACAGCCCCCCAGCCCAATAAATAGTGACTGTCTGTGGCACCTTACAGCCCCCCTGGCATTCCCAGTACCCAGAGGCAAACAGCCCCCCGCCCAATAAATAGTGACTGTCTGTGGCACCTTACAGCCCCCTGGCATTCCCAGTACCCAGAGGCACAAACAGCCCCCCAGCCCAATAAATAGTGACTGTCTGTGGCACCTTACAGCCCCCTGGCATTCCCAGTACCCAGAGGAACAAACAGCCCCCCCAGCCCAATAAATAGTGACTGTCTGTGGCACCTTACAGCCCCCCTGGCATTCCCAGTACCCAGAGGCACAAACAGCCCCCCAGCCCAATAAATAGTGACTGTCTGTGGCACCTTACAGCCCCCTGGCATTCCCAGTACCCAGAGGCACAAACAGCCCCCCCAGCCCAATAAATAGTGACTGTCTGTGGCACCTTACAGCCCCCCTGGCATTCCCAGTACCCAGAGGCACAAACAGCCCCCCAGCCCAATAAATAGTGACTGTCTGTGGCACCTTACAGCCCCCCTGGCATTCCCAGTACCCAGAGGCACAAACAGCCCCCCCAGCCCAATAAATAGTGACTGTCTGTGGCACCTTACAGCCCCCCTGGCATTCCCAGTACCCAGAGGCACAAACAGCCCCCCCAGCCCAATAAATAGTGACTGTCTGTGGCACCTTACAGCCCCCCTGGCATTCCCAGTACCCAGAGGCACAAACAGCCCCCCCAGCCCAATAAATAGTGACTGTCTGTGGCACCTTACAGCCCCCCTGGCATTCCCAGTACCCAGAGGCACAAACAGCCCCCCCAGCCCAATAAATAGTGACTGTCTGTGGCACCTTACAGCCCCCCTGGCATTCCCAGTACCCAGAGGCACAAACAGCCCCCCAGCCCAATAAATAGTGACTGTCTGTGGCACCTTACAGCCCCCCTGGCATTCCAGTACCCAGAGGCACAAACAGCCCCCCCAGCCCAATAAATAGTGACTGTCTGTGGCACCTTACAGCCCCCCTGGCATTCCCAGTACCCAGAGGCACAAACAGCCCCCCCAGCCCAATAAATAGTGACTGTCTGTGGCACCTTACAGCCCCCCTGGCATTCCCAGTACCCAGAGGCACAAACAGCCCCCCCAGCCCAATAAATAGTGACTGTCTGTGGCACCTTACAGCCCCCCTGGCATTCCCAGTACCCAGAGGCACAAACAGCCCCCCAGCCCAATAAATAGTGACTGTCTGTGGCACCTTAAAGCCCCCTGGCATTCCCAGTACCCAGAGGCACAAACAGCCCCCCAGCCCAATAAAATAGTGACTGTCTGTGGCACCTTACAGCCCCCCTGGCATTCCAGTACCCAGAGGCAACAAACAGCCCCCCCCAGCCCAATAATAGTGACTGTCTGTGGCACCTTACAGCCCCCCTGGCATTCCCCAGTACCCAGAGGAACAACAGCCCCCCCAGCCCAATAATAGTGACTGTCTGTGGCACCTTACAGCCCCCTGGCATTCCCAAGTACCCAGAGGCACAAACAGCCCCCCCAGCCCAATAAATAGTGACTGTCTGTGGCACCTTACAGCCCCCCTGGCATTCCCAGTACCCAGAGGCACAAACAGCCCCCCCAGCCCAATAAATAGTGACTGTCTGTGGCACCTTACAGCCCCCCTGGCATTCCCAGTACCCAGAGGCACAAACAGCCCCCCCAGCCCAATAAATAGTGACTGTCTGTGGCACCTTACAGCCCCCCTGGCATTCCCAGTACCCAGAGGCACAAACAGCCCCCCAGCCCAATAAATAGTGACTGTCTGTGGCACCTTACAGCCCCCTGGCATTCCCAGTACCCAGAGGACAAACAGCCCCCCAGCCCAATAAATAGTGACTGTCTGTGGCACCTTACAGCCCCCCTGGCATTCCCAGTACCCAGAGGCACAAACAGCCCCCCCAGCCCAATAAATAGTGACTGTCTGTGGCACCTTACAGCCCCCCTGGCATTCCCAGTACCCAGAGGCACAAACAGCCCCCCCAGCCCAATAAATAGTGACTGTCTGTGGCACCTTACAGCCCCCCTGGCATTCCCAGTACCCAGAGGCACAAACAGCCCCCCCAGCCCAATAAATAGTGACTGTCTGTGGCACCTTACAGCCCCCCTGGCATTCCCAGTACCCAGAGGCACAAACAGCCCCCCCAGCCCAATAAATAGTGACTGTCTGTGGCACCTTACAGCCCCCCTGGCATTCCCAGTACCCAGAGGCACAAACAGCCCCCCCAGCCCAATAAATAGTGACTGTCTGTGGCACCTTACAGCCCCCTGGCATTCCCAGTACCCAGAGGAACAAACAGCCCCCCCAGCCCAATAAATAGTGACTGTCTGTGGCACCTTACAGCCCCCCTGGCATTCCCAGTACCCAGAGGCACAAACAGCCCCCCCAGCCCAATAAATAGTGACTGTCTGTGGCACCTTACAGCCCCCCTGGCATTCCCAGTACCCAGAGGCACAAACAGCCCCCCCCAGCCCAATAAATAGTGACTGTCTGTGGCACCTTACAGCCCCCTGGCATTCCCAGTACCCAGAGGCACAAACAGCCCCCCCAGCCCAATAAATAGTGACTGTCTGTGGCACCTTACAGCCCCCCTGGCATTCCCAGTACCCAGAGGCACAAACAGCCCCCCCAGCCCAATAAATAGTGACTGTCTGTGGCACCTTACAGCCCCCCTGGCATTCCCAGTACCCAGAGGCACAAACAGCCCCCCCAGCCCAATAAATAGTGACTGTCTGTGGCACCTTACAGCCCCCCTGGCATTCCCAGTACCCAGAGGCACAAACAGCCCCCCCAGCCCAATAAATAGTGACTGTCTGTGGCACCTTACAGCCCCCCTGGCATTCCCAGTACCCAGAGGCACAAACAGCCCCCCCAGCCCAATAAATAGTGACTGTCTGTGGCACCTTACAGCCCCCCTGGCATTCCCAGTACCCAGAGGAACAAACAGCCCCCCCAGCCCAATAAATAGTGACTGTCTGTGGCACCTTACAGCCCCCCTGGCATTCCCAGTACCCAGAGGAACAAACAGCCCCCCCCAGCCCAATAAATAGTGACTGTCTGTGGCACCTTACAGCCCCCCTGGCATTCCCAGTACCCAGAGGCACAAACAGCCCCCCCCAGCCCAATAAATAGTGACTGTCTGTGGCACCTTACAGCCCCCCTGGCATTCCCAGTACCCAGAGGCACAAACAGCCCCCCCCAGCCCAATAAATAGTGACTGTCTGTGGCACCTTACAGCCCCCCTGGCATTCCCAGTACCCAGAGGCACAAACAGCCCCCCCAGCCCAATAAATAGTGACTGTCTGTGGCACCTTACAGCCCCCCTGGCATTCCCAGTACCCAGAGGCACAAACAGCCCCCCCCAGCCCAATAAATAGTGACTGTCTGTGGCACCTTACAGCCCCCCTGGCATTCCCAGTACCCAGAGGCACAAACAGCCCCCCCAGCCCAATAAATAGTGACTGTCTGTGGCACCTTACAGCCCCCCTGGCATTCCCAGTACCCAGAGGCACAAACAGCCCCCCCAGCCCAATAAATAGTGACTGTCTGTGGCACCTTACAGCCCCCCTGGCATTCCCAGTACCCAGAGGCACAAACAGCCCCCCCAGCCCAATAAATAGTGACTGTCTGTGGCACCTTACAGCCCCCCTGGCATTCCCAGTACCCAGAGGCACAAACAGCCCCCCCAGCCCAATAAATAGTGACTGTCTGTGGCACCTTACAGCCCCCCTGGCATTCCCAGTACCCAGAGGCACAAACAGCCCCCCCAGCCCAATAAATAGTGACTGTCTGTGGCACCTTACAGCCCCCTGGCATTCCCAGTACCCAGAGGAACAAACAGCCCCCCCAGCCCAATAAATAGTGACTGTCTGTGGCACCTTACAGCCCCCCTGGCATTCCCAGTACCCAGAGGCACAAACAGCCCCCCCAGCCCAATAAATAGTGACTGTCTGTGGCACCTTACAGCCCCCCTGGCATTCCCAGTACCCAGAGGCACAAACAGCCCCCCCAGCCCAATAAATAGTGACTGTCTGTGGCACCTTACAGCCCCCCTGGCATTCCCAGTACCCAGAGGCACAAACAGCCCCCCCAGCCCAATAAATAGTGACTGTCTGTGGCACCTTACAGCCCCCCTGGCATTCCCAGTACCCAGAGGCACAAACAGCCCCCCCCAGCCCAATAAATAGTGACTGTCTGTGGCACCTTACAGCCCCCCTGGCATTCCCAGTACCCAGAGGCACAAACAGCCCCCCCAGCCCAATAAATAGTGACTGTCTGTGGCACCTTACAGCCCCCCTGGCATTCCCAGTACCCAGAGGAACAAACAGCCCCCCCAGCCCAATAAATAGTGACTGTCTGTGGCACCTTACAGCCCCCTGGCATTCCCAGTACCCAGAGGCACAAACAGCCCCCCCAGCCCAATAAATAGTGACTGTCTGTGGCACCTTACAGCCCCCCTGGCATTCCCAGTACCCAGAGGCACAAACAGCCCCCCCAGCCCAATAAATAGTGACTGTCTGTGGCACCTTACAGCCCCCCTGGCATTCCCAGTACCCAGAGGCACAAACAGCCCCCCCCAGCCCAATAAATAGTGACTGTCTGTGGCACCTTACAGCCCCCCTGGCATTCCCAGTACCCAGAGGCACAAACAGCCCCCCCAGCCAATAAATTAGTGGACTGTCTGTGGCACCTTACAGCCCCCCTGGCATTCCCAGTACCCAGAGGCACAAACAAGCCCCCCCAGCCCAATAAATAGTGACTGTCTGTGCACCTACAGCCCCCCTGGCATTCCCAGTACCCAGAGGAACAAACAGCCCCCCAGCCCCAATAAATAGTGACTGTCTGTGGCACCTTACAGCCCCCCTGGCATTCCCAGTACCCAGAGGCACAAACAGCCCCCCCAGCCCAATAAATAGTGACTGTCTGTGGCACCTTACAAGCCCCCCTGGCATTCCCAGTACCCAGAGGAACAAACAGCCCCCCCAGCCCAATAAATAGTGACTGTCTGTGGCACCTTACAGCCCCCCTGGCATTCCCAGTACCCAGAGGCACAAACAGCCCCCCCCAGCCCAATAAATAGTGACTGTCTGTGGCACCTTACAGCCCCCCTGGCATTCCCAGTACCCAGAGGAACAAAACAGCCCCCCCCAGCCCAATAAATAGTGACTGTCTGTGGCACCTTACAGCCCCCCTGGCATTCCCAGTACCCCAGAGGCACAAACAGCCCCCCCAGCCCAATAAATAGTGACTGTCTGTGGCACCTTACAGCCCCCCTGGCATTCCAGTACCCAGAGGAACAAACAGCCCCCCCAGCCCAATAAATAGTGACTGTCTGTGGCACCTTACAGCCCCCCTGGCATTCCCAGTACCCAGAGGCACAAACAGCCCCCCCAGCCCAATAAATAGTGACTGTCTGTGGCACCTTACAGCCCCCCTGGCATTCCCAGTACCCAGAGGCACAAACAGCCCCCCCCAGCCCAATAAATAGTGACTGTCTGTGGCACCTTACAGCCCCCCTGGCATTCCCAGTACCCAGAGGAACAAACAGCCCCCCAGCCCAATAAATAGTGACTGTCTGTGGCACCTTACAGCCCCCCTGGCATTCCCAGTACCCAGAGGCACAAACAGCCCCCCCCCAGCCCAATAAATAGTGACTGTCTGTGGCACCTTACAGCCCCCCTGGCATTCCAGTACCCAGAGGCACAAACAGCCCCCCCAGCCCAATAAATAGTGACTGTCTGTGGCACCTTACAGCCCCCCTGGCATTCCCAGTACCCAGAGGCACAAACAGCCCCCCCCAGCCCAATAAATAGTGACTGTCTGTGGCACCTTACAGCCCCCCTGGCATTCCCAGTACCCAGAGGCACAAACAGCCCCCCCAGCCCAATAAATAGTGACTGTCTGTGGCACCTTACAGCCCCCCTGGCATTCCCAGTACCCAGAGGCACAAACAGCCCCCCCAGCCCAATAAATAGTGACTGTCTGTGGCACCTTACAGCCCCCCTGGCATTCCCAGTACCCAGAGGCACAAACAGCCCCCCCAGCCCAATAAATAGTGACTGTCTGTGGCACCTTACAGCCCCCCTGGCATTCCCAGTACCCAGAGGCACAAACAGCCCCCCCAGCCCAATAAATAGTGACTGTCTGTGGCACCTTACAGCCCCCCTGGCATTCCCAGTACCCAGAGGCACAAACAGCCCCCCCAGCCCAATAAATAGTGACTGTCTGTGGCACCTTACAGCCCCCCTGGCATTCCCAGTACCCAGAGGCACAAACAGCCCCCCCAGCCCAATAAATAGTGACTGTCTGTGGCACCTTACAGCCCCCCTGGCATTCCCAGTACCCAGAGGCACAAACAGCCCCCCCAGCCCAATAAATAGTGACTGTCTGTGGCACCTTACAGCCCCCCTGGCATTCCCAGTACCCAGAGGCACAAACAGCCCCCCCCAGCCCAATAAATAGTGACTGTCTGTGGCACCTTACAGCCCCCCTGGCATTCCCAGTACCCAGAGGCACAAACAGCCCCCCCAGCCCAATAAATAGTGACTGTCTGTGGCACCTTACAGCCCCCCTGGCATTCCCAGTACCCAGAGGCACAAACAGCCCCCCCCAGCCCAATAAATAGTGACTGTCTGTGGCACCTTACAGCCCCCCTGGCATTCCCAGTACCCAGAGGCACAAACAGCCCCCCCAGCCCAATAAATAGTGACTGTCTGTGGCACCTTACAGCCCCCTGGCATTCCCAGTACCCAGAGGCACAAACAGCCCCCCCCAGCCCAATAAATAGTGACTGTCTGTGGCACCTTACAGCCCCCCTGGCATTCCCAGTACCCAGAGGCACAAACAGCCCCCCCAGCCCAATAAATAGTGACTGTCTGTGGCACCTTACAGCCCCCTGGCATTCCCAGTACCCAGAGGCACAAACAGCCCCCCCCAGCCCAATAAATAGTGACTGTCTGTGGCACCTTACAGCCCCCCTGGCATTCCAGTACCCAGAGGCACAAACAGCCCCCCCAGCCCAATAAATAGTGACTGTCTGTGGCACCTTACAGCCCCCCTGGCATTCCCAGTACCCAGAGGAACAAACAGCCCCCCCAGCCCAATAAATAGTGACTGTCTGTGGCACCTTACAGCCCCCCTGGCATTCCCAGTACCCAGAGGCACAAACAGCCCCCCCCAGCCCAATAAATAGTGACTGTCTGTGGCACCTTACAGCCCCCCTGGCATTCCCAGTACCCAGAGGCACAAACAGCCCCCCCCAGCCCAATAAATAGTGACTGTCTGTGGCACCTTACAGCCCCCCTGGCATTCCCAGTACCCAGAGGCACAAACAGCCCCCCCCAGCCCAATAAATAGTGACTGTCTGTGGCACCTTACAGCCCCCCTGGCATTCCCAGTACCCAGAGGCACAAACAGCCCCCCCAGCCCAATAAATAGTGACTGTCTGTGGCACCTTACAGCCCCCCTGGCATTCCCAGTACCCAGAGGAACAAACAGCCCCCCCAGCCCAATAAATAGTGACTGTCTGTGGCACCTTACAGCCCCCTGGCATTCCCAGTACCCAGAGGCACAAACAGCCCCCCCCAGCCCAATAAATAGTGACTGTCTGTGGCACCTTACAGCCCCCCTGGCATTCCCAGTACCCAGAGGCACAAACAGCCCCCCCAGCCCAATAAATAGTGACTGTCTGTGGCACCTTACAGCCCCCCTGGCATTCCCAGTACCCAGAGGCACAAACAGCCCCCCCAGCCCAATAAATAGTGACTGTCTGTGGCACCTTACAGCCCCCCTGGCATTCCCAGTACCCAGAGGAACAAACAGCCCCCCCAGCCCAATAAATAGTGACTGTCTGTGGCACCTTACAGCCCCCCTGGCATTCCCAGTACCCAGAGGCACAAACAGCCCCCCCAGCCCAATAAATAGTGACTGTCTGTGGCACCTTACAGCCCCCCTGGCATTCCCAGTACCCAGAGGCACAAACAGCCCCCCCCAGCCCAATAAATAGTGACTGTCTGTGGCACCTTACAGCCCCCCTGGCATTCCCAGTACCCAGAGGCACAAACAGCCCCCCCAGCCCAATAAATAGTGACTGTCTGTGGCACCTTACAGCCCCCCTGGCATTCCCAGTACCCAGAGGCACAAACAGCCCCCCCAGCCCAATAAATAGTGACTGTCTGTGGCACCTTACAGCCCCCCTGGCATTCCCAGTACCCAGAGGCACAAACAGCCCCCCCCAGCCCAATAAATAGTGACTGTCTGTGGCACCTTACAGCCCCCCTGGCATTCCCAGTACCCAGAGGCACAAACAGCCCCCCCCAGCCCAATAAATAGTGACTGTCTGTGGCACCTTACAGCCCCCCTGGCATTCCCAGTACCCAGAGGCACAAACAGCCCCCCCAGCCCAATAAATAGTGACTGTCTGTGGCACCTTACAGCCCCCCTGGCATTCCCAGTACCCAGAGGCACAAACAGCCCCCCCAGCCCAATAAATAGTGACTGTCTGTGGCACCTTACAGCCCCCCTGGCATTCCCAGTACCCAGAGGCACAAACAGCCCCCCCAGCCCAATAAATAGTGACTGTCTGTGGCACCTTACAGCCCCCCTGGCATTCCCAGTACCCAGAGGCACAAACAGCCCCCCCAGCCCAATAAATAGTGACTGTCTGTGGCACCTTACAGCCCCCCTGGCATTCCCAGTACCCAGAGGAACAAACAGCCCCCCCAGCCCAATAAATAGTGACTGTCTGTGGCACCTTACAGCCCCCCTGGCATTCCCAGTACCCAGAGGCACAAACAGCCCCCCCCAGCCCAATAAATAGTGACTGTCTGTGGCACCTTACAGCCCCCCTGGCATTCCCAGTACCCAGAGGAACAAACAGCCCCCCCAGCCCAATAAATAGTGACTGTCTGTGGCACCTTACAGCCCCCCTGGCATTCCCAGTACCCAGAGGCACAAACAGCCCCCCCAGCCCAATAAATAGTGACTGTCTGTGGCACCTTACAGCCCCCCTGGCATTCCCAGTACCCAGAGGCACAAACAGCCCCCCCCAGCCCAATAAATAGTGACTGTCTGTGGCACCTTACAGCCCCCCTGGCATTCCCAGTACCCAGAGGCACAAACAGCCCCCCCCAGCCCAATAAATAGTGACTGTCTGTGGCACCTTACAGCCCCCCTGGCATTCCCAGTACCCAGAGGCACAAACAGCCCCCCCAGCCCAATAAATAGTGACTGTCTGTGGCACCTTACAGCCCCCCTGGCATTCCCAGTACCCAGAGGCACAAACAGCCCCCCCAGCCCAATAAATAGTGACTGTCTGTGGCACCTTACAGCCCCCCTGGCATTCCCAGTACCCAGAGGCACAAACAGCCCCCCCCAGCCCAATAAATAGTGACTGTCTGTGGCACCTTACAGCCCCCCTGGCATTCCCAGTACCCAGAGGCACAAACAGCCCCCCCCAGCCCAATAAATAGTGACTGTCTGTGGCACCTTACAGCCCCCCTGGCATTCCCAGTACCCAGAGGCACAAACAGCCCCCCCAGCCCAATAAATAGTGACTGTCTGTGGCACCTTACAGCCCCCCTGGCATTCCCAGTACCCAGAGGCACAAACAGCCCCCCCAGCCCAATAAATAGTGACTGTCTGTGGCACCTTACAGCCCCCCTGGCATTCCCAGTACCCAGAGGAACAAACAGCCCCCCCAGCCCAATAAATAGTGACTGTCTGTGGCACCTTACAGCCCCCCTGGCATTCCCAGTACCCAGAGGCACAAACAGCCCCCCCCAGCCCAATAAATAGTGACTGTCTGTGGCACCTTACAGCCCCCCTGGCATTCCCAGTACCCAGAGGCACAAACAGCCCCCCCCCAGCCCAATAAATAGTGACTGTCTGTGGCACCTTACAGCCCCCCTGGCATTCCCAGTACCCAGAGGCACAAACAGCCCCCCCAGCCCAATAAATAGTGACTGTCTGTGGCACCTTACAGCCCCCCTGGCATTCCCAGTACCCAGAGGCACAAACAGCCCCCCCCAGCCCAATAAATAGTGACTGTCTGTGGCACCTTACAGCCCCCCTGGCATTCCCAGTACCCAGAGGCACAAACAGCCCCCCCCAGCCCAATAAATAGTGACTGTCTGTGGCACCTTACAGCCCCCTGGCATTCCCAGTACCCAGAGGCACAAACAGCCCCCCCAGCCCAATAAATAGTGACTGTCTGTGGCACCTTACAGCCCCCCTGGCATTCCCAGTACCCAGAGGCACAAACAGCCCCCCCCAGCCCAATAAATAGTGACTGTCTGTGGCACCTTACAGCCCCCCTGGCATTCCCAGTACCCAGAGGCACAA
UCB_Xtro_10.0	8	15929651	15940150	10499	1	0.0952472	898	85.532	ACAGCCCCCCCAGCCCAATAAATAGTGACTGTCTGTGGCACCTTACAGCCCCCCTGGCATTCCCAGTACCCAGAGGCACAAACAGCCCCCCCAGCCCAATAAATAGTGACTGTCTGTGGCACCTTACAGCCCCCCTGGCATTCCCAGTACCCAGAGGCACAAACAGCCCCCCCAGCCCAATAAATAGTGACTGTCTGTGGCACCTTACAGCCCCCCTGGCATTCCCAGTACCCAGAGGAACAAACAGCCCCCCCCAGCCCAATAAATAGTGACTGTCTGTGGCACCTTACAGCCCCCCTGGCATTCCCAGTACCCAGAGGAACAAACAGCCCCCCCAGCCCAATAAATAGTGACTGTCTGTGGCACCTTACAGCCCCCCTGGCATTCCCAGTACCCAGAGGCACAAACAGCCCCCCCCAGCCCAATAAATAGTGACTGTCTGTGGCACCTTACAGCCCCCCTGGCATTCCCAGTACCCAGAGGCACAAACAGCCCCCCCAGCCCAATAAATAGTGACTGTCTGTGGCACCTTACAGCCCCCCTGGCATTCCCAGTACCCAGAGGCACAAACAGCCCCCCCAGCCCAATAAATAGTGACTGTCTGTGGCACCTTACAGCCCCCCTGGCATTCCCAGTACCCAGAGGCACAAACAGCCCCCCCAGCCCAATAAATAGTGACTGTCTGTGGCACCTTACAGCCCCCCTGGCATTCCCAGTACCCAGAGGCACAAACAGCCCCCCCAGCCCAATAAATAGTGACTGTCTGTGGCACCTTACAGCCCCCCTGGCATTCCAGTACCCAGAGGCACAAACAGCCCCCCCCAGCCCAATAAATAGTGACTGTCTGTGGCACCTTACAGCCCCCCTGGCATTCCCAGTACCCAGAGGCACAAACAGCCCCCCCAGCCCAATAAATAGTGACTGTCTGTGGCACCTTACAGCCCCCCTGGCATTCCCAGTACCCAGAGGAACAAACAGCCCCCCCAGCCCAATAAATAGTGACTGTCTGTGGCACCTTACAGCCCCCCTGGCATTCCCAGTACCCAGAGGAACAAACAGCCCCCCCAGCCCAATAAATAGTGACTGTCTGTGGCACCTTACAGCCCCCCTGGCATTCCCAGTACCCAGAGGCACAAACAGCCCCCCCAGCCCAATAAATAGTGACTGTCTGTGGCACCTTACAGCCCCCCTGGCATTCCCAGTACCCAGAGGCACAAACAGCCCCCCCAGCCCAATAAATAGTGACTGTCTGTGGCACCTTACAGCCCCCCTGGCATTCCCAGTACCCAGAGGCACAAACAGCCCCCCCAGCCCAATAAATAGTGACTGTCTGTGGCACCTTACAGCCCCCCTGGCATTCCCAGTACCCAGAGGCACAAACAGCCCCCCCAGCCCAATAAATAGTGACTGTCTGTGGCACCTTACAGCCCCCTGGCATTCCCAGTACCCAGAGGCACAAACAGCCCCCCCAGCCCAATAAATAGTGACTGTCTGTGGCACCTTACAGCCCCCCTGGCATTCCCAGTACCCAGAGGCACAAACAGCCCCCCCCAGCCCAATAAATAGTGACTGTCTGTGGCACCTTACAGCCCCCCTGGCATTCCCAGTACCCAGAGGCACAAACAGCCCCCCCCCAGCCCAATAAATAGTGACTGTCTGTGGCACCTTACAGCCCCCCTGGCATTCCCAGTACCCAGAGGCACAAACAGCCCCCCCAGCCCAATAAATAGTGACTGTCTGTGGCACCTTACAGCCCCCCTGGCATTCCCAGTACCCAGAGGCACAAACAGCCCCCCCCCAGCCCAATAAATAGTGACTGTCTGTGGCACCTTACAGCCCCCCTGGCATTCCCAGTACCCAGAGGCACAAACAGCCCCCCCCAGCCCAATAAATAGTGACTGTCTGTGGCACCTTACAGCCCCCCTGGCATTCCCAGTACCCAGAGGCACAAACAGCCCCCCCCAGCCCAATAAATAGTGACTGTCTGTGGCACCTTACAGCCCCCCTGGCATTCCCAGTACCCAGAGGCACAAACAGCCCCCCCAGCCCAATAAATAGTGACTGTCTGTGGCACCTTACAGCCCCCCTGGCATTCCCAGTACCCAGAGGCACAAACAGCCCCCCCCAGCCCAATAAATAGTGACTGTCTGTGGCACCTTACAGCCCCCCTGGCATTCCCAGTACCCAGAGGCACAAACAGCCCCCCCCAGCCCAATAAATAGTGACTGTCTGTGGCACCTTACAGCCCCCCTGGCATTCCCAGTACCCAGAGGCACAAACAGCCCCCCCAGCCCAATAAATAGTGACTGTCTGTGGCACCTTACAGCCCCCCTGGCATTCCAGTACCCAGAGGCACAAACAGCCCCCCCAGCCCAATAAATAGTGACTGTCTGTGGCACCTTACAGCCCCCTGGCATTCCCAGTACCCAGAGGCACAAACAGCCCCCCCAGCCCAATAAATAGTGACTGTCTGTGGCACCTTACAGCCCCCCTGGCATTCCCAGTACCCAGAGGCACAAACAGCCCCCCCCAGCCCAATAAATAGTGACTGTCTGTGGCACCTTACAGCCCCCCTGGCATTCCCAGTACCCAGAGGCACAAACAGCCCCCCCAGCCCAATAAATAGTGACTGTCTGTGGCACCTTACAGCCCCCCTGGCATTCCCAGTACCCAGAGGCACAAACAGCCCCCCCCAGCCCAATAAATAGTGACTGTCTGTGGCACCTTACAGCCCCCCTGGCATTCCCAGTACCCAGAGGCACAAACAGCCCCCCCCAGCCCAATAAATAGTGACTGTCTGTGGCACCTTACAGCCCCCCTGGCATTCCCAGTACCCAGAGGCACAAACAGCCCCCCCCCAGCCCAATAAATAGTGACTGTCTGTGGCACCTTACAGCCCCCCTGGCATTCCAGTACCCAGAGGCACAAACAGCCCCCCCCAGCCCAATAAATAGTGACTGTCTGTGGCACCTTACAGCCCCCTGGCATTCCCAGTACCCAGAGGAACAAACAGCCCCCCCCAGCCCAATAAATAGTGACTGTCTGTGGCACCTTACAGCCCCCCTGGCATTCCCAGTACCCAGAGGCACAAACAGCCCCCCCCAGCCCAATAAATAGTGACTGTCTGTGGCACCTTACAGCCCCCCTGGCATTCCCAGTACCCAGAGGCACAAACAGCCCCCCCCAGCCCAATAAATAGTGACTGTCTGTGGCACCTTACAGCCCCCCTGGCATTCCCAGTACCCAGAGGCACAAACAGCCCCCCCAGCCCAATAAATAGTGACTGTCTGTGGCACCTTACAGCCCCCCTGGCATTCCCAGTACCCAGAGGAACAAACAGCCCCCCCCAGCCCAATAAATAGTGACTGTCTGTGGCACCTTACAGCCCCCCTGGCATTCCCAGTACCCAGAGGCACAAACAGCCCCCCCCAGCCCAATAAATAGTGACTGTCTGTGGCACCTTACAGCCCCCCTGGCATTCCCAGTACCCAGAGGCACAAACAGCCCCCCCCAGCCCAATAAATAGTGACTGTCTGTGGCACCTTACAGCCCCCCTGGCATTCCCAGTACCCAGAGGCACAAACAGCCCCCCCCAGCCCAATAAATAGTGACTGTCTGTGGCACCTTACAGCCCCCCTGGCATTCCCAGTACCCAGAGGCACAAACAGCCCCCCCAGCCCAATAAATAGTGACTGTCTGTGGCACCTTACAGCCCCCCTGGCATTCCCAGTACCCAGAGGCACAAACAGCCCCCCCAGCCCAATAAATAGTGACTGTCTGTGGCACCTTACAGCCCCCCTGGCATTCCCAGTACCCAGAGGCACAAACAGCCCCCCCCAGCCCAATAAATAGTGACTGTCTGTGGCACCTTACAGCCCCCCTGGCATTCCCAGTACCCAGAGGCACAAACAGCCCCCCCAGCCCAATAAATAGTGACTGTCTGTGGCACCTTACAGCCCCCCTGGCATTCCCAGTACCCAGAGGCACAAACAGCCCCCCCCAGCCCAATAAATAGTGACTGTCTGTGGCACCTTACAGCCCCCCTGGCATTCCCAGTACCCAGAGGCACAAACAGCCCCCCCCAGCCCAATAAATAGTGACTGTCTGTGGCACCTTACAGCCCCCCTGGCATTCCCAGTACCCAGAGGAACAAACAGCCCCCCCAGCCCAATAAATAGTGACTGTCTGTGGCACCTTACAGCCCCCCTGGCATTCCCAGTACCCAGAGGCAACAAACAGCCCCCCCCAGCCCAATAAATAGTGACTGTCTGTGGCACCTTACAGCCCCCCTGGCATTCCCAGTACCCAGAGGCACAAACAGCCCCCCCCCAGCCCAATAAATAGTGACTGTCTGTGGCACCTTACAGCCCCCCTGGCATTCCCAGTACCCAGAGGCACAAACAGCCCCCCCCAGCCCAATAAATAGTGACTGTCTGTGGCACCTTACAGCCCCCCTGGCATTCCCAGTACCCAGAGGCACAAACAGCCCCCCCAGCCCAATAAATAGTGACTGTCTGTGGCACCTTACAGCCCCCCTGGCATTCCCAGTACCCAGAGGCACAAACAGCCCCCCCCAGCCCAATAAATAGTGACTGTCTGTGGCACCTTACAGCCCCCCTGGCATTCCCAGTACCCAGAGGCACAAACAGCCCCCCCCAGCCCAATAAATAGTGACTGTCTGTGGCACCTTACAGCCCCCCTGGCATTCCCAGTACCCAGAGGCACAAACAGCCCCCCCAGCCCAATAAATAGTGACTGTCTGTGGCACCTTACAGCCCCCCTGGCATTCCCAGTACCCAGAGGCACAAACAGCCCCCCCAGCCCAATAAATAGTGACTGTCTGTGGCACCTTACAGCCCCCCTGGCATTCCCAGTACCCAGAGGCACAAACAGCCCCCCCCAGCCCAATAAATAGTGACTGTCTGTGGCACCTTACAGCCCCCCTGGCATTCCCAGTACCCAGAGGCACAAACAGCCCCCCCCAGCCCAATAAATAGTGACTGTCTGTGGCACCTTACAGCCCCCCTGGCATTCCCAGTACCCAGAGGCACAAACAGCCCCCCCCAGCCCAATAAATAGTGACTGTCTGTGGCACCTTACAGCCCCCCTGGCATTCCAGTACCCAGAGGCACAAACAGCCCCCCCAGCCCAATAAATAGTGACTGTCTGTGGCACCTTACAGCCCCCCTGGCATTCCCAGTACCCAGAGGCACAAACAGCCCCCCCAGCCCAATAAATAGTGACTGTCTGTGGCACCTTACAGCCCCCCTGGCATTCCCAGTACCCAGAGGCACAAACAGCCCCCCCAGCCCAATAAATAGTGACTGTCTGTGGCACCTTACAGCCCCCCTGGCATTCCAGTACCCAGAGGAACAAACAGCCCCCCCCCAGCCCAATAAATAGTGACTGTCTGTGGCACCTTACAGCCCCCCTGGCATTCCCAGTACCCAGAGGCACAAACAGCCCCCCCCAGCCCAATAAATAGTGACTGTCTGTGGCACCTTACAGCCCCCTGGCATTCCCAGTACCCAGAGGCACAACAGCCCCCCCCAGCCCAATAAATAGTGACTGTCTGTGGCACCTTACAGCCCCCCTGGCATTCCCAGTACCCAGAGGCACAAACAGCCCCCCCAGCCCAATAAATAGTGACTGTCTGTGGCACCTTACAGCCCCCCTGGCATTCCCAGTACCCAGAGGCACAAACAGCCCCCCCCAGCCCAATAAATAGTGACTGTCTGTGGCACCTTACAGCCCCCCTGGCATTCCCAGTACCCAGAGGCACAAACAGCCCCCCCAGCCCAATAAATAGTGACTGTCTGTGGCACCTTACAGCCCCCCTGGCATTCCCAGTACCCAGAGGCACAAACAGCCCCCCCCCAGCCCAATAAATAGTGACTGTCTGTGGCACCTTACAGCCCCCCTGGCATTCCCAGTACCCAGAGGCACAAACAGCCCCCCCAGCCCAATAAATAGTGACTGTCTGTGGCACCTTACAGCCCCCCTGGCATTCCAGTACCCAGAGGCACAAACAGCCCCCCCCAGCCCAATAAATAGTGACTGTCTGTGGCACCTTACAGCCCCCCTGGCATTCCCAGTACCCAGAGGCACAAACAGCCCCCCCAGCCCAATAAATAGTGACTGTCTGTGGCACCTTACAGCCCCCCTGGCATTCCCAGTACCCAGAGGCACAAACAGCCCCCCCCAGCCCAATAAATAGTGACTGTCTGTGGCACCTTACAGCCCCCCTGGCATTCCCAGTACCCAGAGGCACAAACAGCCCCCCCAGCCCAATAAATAGTGACTGTCTGTGGCACCTTACAGCCCCCTGGCATTCCCAGTACCCAGAGGCACAAACAGCCCCCCCCCAGCCCAATAAATAGTGACTGTCTGTGGCACCTTACAGCCCCCCTGGCATTCCCAGTACCCAGAGGCACAAACAGCCCCCCCAGCCCAATAAATAGTGACTGTCTGTGGCACCTTACAGCCCCCCTGGCATTCCCAGTACCCAGAGGCACAAACAGCCCCCCCAGCCCAATAAATAGTGACTGTCTGTGGCACCTTACAGCCCCCCTGGCATTCCCAGTACCCAGAGGCACAAACAGCCCCCCAGCCCAATAAATAGTGACTGTCTGTGGCACCTTACAGCCCCCCTGGCATTCCCAGTACCCAGAGGCACAAACAGCCCCCCCAGCCCAATAAATAGTGACTGTCTGTGGCACCTTACAGCCCCCCTGGCATTCCCAGTACCCAGAGGCACAAACAGCCCCCCCAGCCCAATAAATAGTGACTGTCTGTGGCACCTTACAGCCCCCCTGGCATTCCCAGTACCCAGAGGCACAAAACAGCCCCCCCAGCCCAATAAATAGTGACTGTCTGTGGCACCTTACAGCCCCCCTGGCATTCCAGTACCCAGAGGCACAAACAGCCCCCCCCAGCCCAATAAATAGTGACTGTCTGTGGCACCTTACAGCCCCCCTGGCATTCCCAGTACCCAGAGGCACAAACAGCCCCCCCAGCCCAATAAATAGTGACTGTCTGTGGCACCTTACAGCCCCCTGGCATTCCCAGTACCCAGAGGCACAAACAGCCCCCCCCAGCCCAATAAATAGTGACTGTCTGTGGCACCTTACAGCCCCCCTGGCATTCCCAGTACCCAGAGGCACAAACAGCCCCCCCAGCCCAATAAATAGTGACTGTCTGTGGCACCTTACAGCCCCCCTGGCATTCCCAGTACCCAGAGGCACAAACAGCCCCCCCCAGCCCAATAAATAGTGACTGTCTGTGGCACCTTACAGCCCCCCTGGCATTCCCAGTACCCAGAGGCACAAACAGCCCCCCCCAGCCCAATAAATAGTGACTGTCTGTGGCACCTTACAGCCCCCCTGGCATTCCCAGTACCCAGAGGCACAAACAGCCCCCCCCAGCCCAATAAATAGTGACTGTCTGTGGCACCTTACAGCCCCCCTGGCATTCCCAGTACCCAGAGGCACAAACAGCCCCCCCCCAGCCCAATAAATAGTGACTGTCTGTGGCACCTTACAGCCCCCCTGGCATTCCCAGTACCCAGAGGCACAAACAGCCCCCCCAGCCCAATAAATAGTGACTGTCTGTGGCACCTTACAGCCCCCCTGGCATTCCCAGTACCCAGAGGCACAAACAGCCCCCCCCAGCCCAATAAATAGTGACTGTCTGTGGCACCTTACAGCCCCCCTGGCATTCCCAGTACCCAGAGGCACAAACAGCCCCCCCCCAGCCCAATAAATAGTGACTGTCTGTGGCACCTTACAGCCCCCCTGGCATTCCCAGTACCCAGAGGCACAAACAGCCCCCCCCCAGCCCAATAAATAGTGACTGTCTGTGGCACCTTACAGCCCCCCTGGCATTCCCAGTACCCAGAGGCACAAACAGCCCCCCCCAGCCCAATAAATAGTGACTGTCTGTGGCACCTTACAGCCCCCCTGGCATTCCCAGTACCCAGAGGCACAAACAGCCCCCCCCAGCCCAATAAATAGTGACTGTCTGTGGCACCTTACAGCCCCCCTGGCATTCCCAGTACCCAGAGGCACAAACAGCCCCCCCCCAGCCCAATAAATAGTGACTGTCTGTGGCACCTTACAGCCCCCCTGGCATTCCCAGTACCCAGAGGCACAAACAGCCCCCCCCAGCCCAATAAATAGTGACTGTCTGTGGCACCTTACAGCCCCCTGGCATTCCCAGTACCCAGAGGCACAAACAGCCCCCCCAGCCCAATAAATAGTGACTGTCTGTGGCACCTTACAGCCCCCCTGGCATTCCCAGTACCCAGAGGCACAAACAGCCCCCCCAGCCCAATAAATAGTGACTGTCTGTGGCACCTTACAGCCCCCCTGGCATTCCCAGTACCCAGAGGCACAAACAGCCCCCCCAGCCCAATAAATAGTGACTGTCTGTGGCACCTTACAGCCCCCCTGGCATTCCCAGTACCCAGAGGCACAAACAGCCCCCCCAGCCCAATAAATAGTGACTGTCTGTGGCACCTTACAGCCCCCCTGGCATTCCCAGTACCCAGAGGCACAAACAGCCCCCCCCCAGCCCAATAAATAGTGACTGTCTGTGGCACCTTACAGCCCCCCTGGCATTCCCAGTACCCAGAGGCACAAACAGCCCCCCCAGCCCAATAAATAGTGACTGTCTGTGGCACCTTACAGCCCCCCTGGCATTCCCAGTACCCAGAGGCACAAACAGCCCCCCCCAGCCCAATAAATAGTGACTGTCTGTGGCACCTTCAGCCCCCCTGCATTCCCAGTACCCAGAGGCACAAACAGCCCCCCCAGCCCAATAAATAGTGACTGTCTGTGGCACCTTACAGCCCCCTGGCATTCCCAGTACCCAGAGGCACAAACAGCCCCCCCAGCCCAATAAATAGTGACTGTCTGTGGCACCTTACAGCCCCCCTGGCATTCCCAGTACCCAGAGGCACAAACAGCCCCCCCAGCCCAATAAATAGTGACTGTCTGTGGCACCTTACAGCCCCCCTGGCATTCCCAGTACCCAGAGGCACAAACAGCCCCCCCCAGCCCAATAAATAGTGACTGTCTGTGGCACCTTACAGCCCCCCTGGCATTCCCAGTACCCAGAGGCACAAACAGCCCCCCCAGCCCAATAAATAGTGACTGTCTGTGGCACCTTACAGCCCCCCTGGCATTCCCAGTACCCAGAGGAACAAACAGCCCCCCCCAGCCCAATAAATAGTGACTGTCTGTGGCACCTTACAGCCCCCTGGCATTCCCAGTACCCAGAGGCACAAACAGCCCCCCCCAGCCCAATAAATAGTGACTGTCTGTGGCACCTTACAGCCCCCCTGGCATTCCCAGTACCCAGAGGCACAAACAGCCCCCCCAGCCCAATAAATAGTGACTGTCTGTGGCACCTTACAGCCCCCCCTGGCATTCCCAGTACCCAGAGGCACAAAACAGCCCCCCCCAGCCCAATAAATAGTGACTGTCTGTGGCACCTTACAGCCCCCTGGCATTCCCAGTACCAGAGGCACAAACAGCCCCCCCCAGCCCAATAAATAGTGACTGTCTGTGGCACCTTACAGCCCCCCTGGGCATTCCCAGTACCCAGAGGCACAAACAGCCCCCCCAGCCCAATAAATAGTGACTGTCTGTGGCACCTTACAGCCCCCCTGGCATTCCCAGTACCAGAGGCACAAACAGCCCCCCCCAGCCCAATAAATAGTGACTGTCTGTGGCACCTTACAGCCCCCCTGGCATTCCCAGTACCCAGAGGCACAAACAGCCCCCCCCAGCCCAATAAATAGTGACTGTCTGTGGCACCTTACAGCCCCCTGGCATTCCCAGTACCCAGAGGCAACAAACAGCCCCCCCAGCCCAATAAATAGTGACTGTCTGTGGCACCTTACAGCCCCCCTGGCATTCCCAGTACCCAGAGGCACAAACAGCCCCCCCAGCCCAATAAATAGTGACTGTCTGTGGCACCTTACAGCCCCCCTGGCATTCCCAGTACCCAGAGGCACAAACAGCCCCCCCCAGCCCAATAAATAGTGACTGTCTGTGGCACCTTACAGCCCCCCTGGCATTCCCAGTACCCAGAGGCACAAACAGCCCCCCCAGCCCAATAAATAGTGACTGTCTGTGCACCTTACAGCCCCCCTGGCATTCCCAGTACCCAGAGGAACAAACAGCCCCCCCCCAGCCCAATAAATAGTGACTGTCTGTGGCACCTTACAGCCCCCCTGGCATTCCCAGTACCCAGAGGCACAAACAGCCCCCCCCCAGCCCAATAAATAGTGACTGTCTGTAGCACCTTACAGCCCCCCCTGCATTCCCAGTACCCAGAGGCACAAACAGCCCCCCCCCAGCCCAATAAATAGTGACTGTCTGTGGCACCTTACAGCCCCCCTGGCATTCCCAGTACCCAGAGGCACAAACAGCCCCCCCCCCCCAGCCCAATAAAATAGTGACTGTCTGTGGCACCTTACAGCCCCCCTGGCATTCC
UCB_Xtro_10.0	8	15940151	15950650	10499	4	0.380989	894	85.151	CAGTACCCAGAGGCACAAACAGCCCCCCCCCAGCCCAATAAATAGTGACTGTCTGTGGCACCTTACAGCCCCCCTGGCATTCCCAGTACCCAGAGGCACAAACAGCCCCCCCCAGCCCAATAAATAGTGACTGTCTGTGGCACCTTACAGCCCCCCTGGCATTCCCAGTACCCAGAGGCACAAACAGCCCCCCCCAGCCCAATAAATAGTGACTGTCTGTGGCACCTTACAGCCCCCCTGGCATTCCCAGTACCCAGAGGCACAAACAGCCCCCCCCAGCCCAATAAATAGTGACTGTCTGTGGCACCTTACAGCCCCCCTGGCATTCCCAGTACCCAGAGGCACAAACAGCCCCCCCAGCCCAATAAATAGTGACTGTCTGTGGCACCTTACAGCCCCCCTGGCATTCCCAGTACCAGAGGCACAAACAGCCCCCCCCAGCCCAAATAAATAGTGACTGTCTGTGGCACCTTACAGCCCCCCTGGCATTCCCAGTACCCAGAGGCACAAACAGCCCCCCCCAGCCCAATAAATAGTGACTGTCTGTGGCACCTTACAGCCCCCCTGCATTCCCAGTACCCAGAGGCACAAACAGCCCCCCCCAGCCCAATAAATAGTGACTGTCTGTGGCACCTTACAGCCCCCCTGGCATTCCCAGTACCCAGAGGCACAAACAGCCCCCCCAGCCAATAAATAGTGACTGTCTGTGGCACCTTACAGCCCCCCTGGCATTCCCAGTACCCAGAGGCACAAACAGCCCCCCCAGCCCAATAAATAGTGACTGTCTGTGGCACCTTACAGCCCCCCTGGCATTCCCAGTACCCAGAGGCACAAACAGCCCCCCCCAGCCCAATAAATAGTGACTGTCTGTGGCACCTTACAGCCCCCCTGGCATTCCCAGTACCCAGAGGCACAAACAGCCCCCCCCAGCCCAATAAATAGTGACTGTCTGTGGCACCTTACAGCCCCCCTGGCATTCCCAGTACCCAGAGCACAAACAGCCCCCCCAGCCCAATAAATAGTGACTGTCTGTGGCACCTTACAGCCCCCCTGGCATTCCCAGTACCCAGAGGCACAAACAGCCCCCCCCAGCCCAATAAATAGTGACTGTCTGTGGCACCTTACAGCCCCCCTGGCATTCCCAGTACCCAGAGGAACAAACAGCCCCCCCCCAGCCCAATAAATAGTGACTGTCTGTGGCACCTTACAGCCCCCCTGGCATTCCCAGTACCCAGAGGCACAAACAGCCCCCCCCAGCCCAATAAATAGTGACTGTCTGTGGCACCTTACAGCCCCCCTGGCATTCCCAGTACCCAGAGGCACAAACAGCCCCCCCCAGCCCAATAAATAGTGACTGTCTGTGGCACCTTACAGCCCCCCTGGCATTCCCAGTACCCAGAGGCACAAACAGCCCCCCCAGCCCAATAAATAGTGACTGTCTGTGGCACCTTACAGCCCCCCTGGCATTCCCAGTACCCAGAGGCACAAACAGCCCCCCCAGCCCAATAAATAGTGACTGTCTGTGGCACCTTACAGCCCCCCTGGCATTCCCAGTACCCAGAGGCACAAACAGCCCCCCCCAGCCCAATAAATAGTGACTGTCTGTGGCACCTTACAGCCCCCCTGGCATTCCCAGTACCCAGAGACACAAACAGCCCCCCCCCCAGCCCAATAAATAGTGACTGTCTGTGGCACCTTACAGCCCCCCTGGCATTCCCAGTACCCAGAGGACAAACAGCCCCCCCCAGCCAAATAAATAGTGGACTGTCTGTGGCACCTTACAGCCCCCCTGGCATTCCCAGTACCCAGAGGCACAAACAGCCCCCCCCCCAGCCCAATAAATAGTGACTGTCTGTGGCACCTTACAGCCCCCCTGGCATTCCCAGTACCAGAGGCACAAACAGCCCCCCCAGCCCAATAAATAGTGACTGTCTGTGGCACCTTACAGCCCCCCTGGCATTCCCAGTACCCAGAGGCACAAACAGCCCCCCCCAGCCCAATAAATAGTGACTGTCTGTGGCACCTTACAGCCCCCCTGGCATTCCCAGTACCCAGAGGCACAAACAGCCCCCCCCAGCCCAATAAATAGTGACTGTCTGTGGCACCTTACAGCCCCCCTGGCATTCCCAGTACCCAGAGGAACAAACAGCCCCCCCCCCAGCCCAATAAATAGTGACTGTCTGTGGCACCTACAGCCCCCCTGGCATTCCAGTACCCAGAGGAACAAACAGCCCCCCCCCAGCCCAATAAATAGTGACTGTCTGTGGCACCTTACAGCCCCCCTGGCATTCCCAGTACCCAGAGGAACAAAAGCCCCCCCCCCAGCCCAATAAATAGTGACTGTCTGTGGCAACCTTACAGCCCCCCTGGCATTCCCAGTACCCAGAGGAACAAACAGCCCCCCCCAGCCCAATAAATAGTGACTGTCTGTGGCACCTTACAGCCCCCCTGGCATTCCCAGTACCCAGAGGCACAAAAAGCCCCCCCAGCCCAATAAATAGTGACTGTCTGTGGCACCTTCAGCCCCCCTGGCATTCCCAGTACCCAGAGGCAACAAACAGCCCCCCCAGCCCAATAAATAGTGACTGTCTGTGGCACCTTACAGCCCCCCTGGCATTCCCAGTACCCAGAGGAACAAACAGCCCCCCCCAGCCCAATAAATAGTGACTGTCTGTGGCACCTTACAGCCCCCTGGCATTCCCAGTACCCAGAGGCAACAAACAGCCCCCCCCCAGCCCAATAAATAGTGACTGTCTGTGGCACCTTACAGCCCCCCCTGGCATTCCCAGTACCCAGAGGCACAAACAGCCCCCCCAGCCCAATAAATAGTGACTGTCTGTGGCACCTTACAGCCCCCTGGCATTCCCAGTACCCAGAGGCACAAACAGCCCCCCAGCCCAATAAATAGTGACTGTCTGTGGCACCTTACAGCCCCCCTGGCATTCCCAGTACCCAGAGGAACAAACAGCCCCCCCCAGCCCAATAAATAGTGACTGTCTGTGGCACCTTACAGCCCCCCTGGCATTCCCCAGTACCCAGAGAACAAACAGCCCCCCCCAGCCCAATAAATAGTGACTGTCTGTGGCACCTTACAGCCCCCCTGGCATTCCAGTACCCAGAGGAACAAACAGCCCCCCCCAGCCCAATAAATAGTGACTGTCTGTGGCACCTTACAGCCCCCCTGGCATTCCCAGTACCCAGAGGAACAAACAGCCCCCCCCAGCCCAATAAATAGTGACTGTCTGTGGCACCTTACAGCCCCCCTGGCATTCCCAGTACCCAGAGGAACAAACAGCCCCCCCAGCCCAATAAATAGTGACTGTCTGTGGCACCTTACAGCCCCCTGGCATTCCCAGTACCCAGAGGCACAAACAGCCCCCCCCAGCCCAATAAATAGTGACTGTCTGTGGCACCTTACAGCCCCCCTGGCATTCCCAGTACCCAGAGGCACAAACAGCCCCCCCCAGCCCAATAAATAGTGACTGTCTGTGGCACCTTACAGCCCCCCTGGCATTCCCAGTACCCAGAGGCACAAACAGCCCCCCCAGCCGCAATAAATAGTGACTGTCTGTGGCACCTTACAGCCCCCCTGGCATTCCCAGTACCCAGAGGCACAAACAGCCCCCCCAGCCCAATAAATAGTGACTGTCTGTGGCACCTTACAGCCCCCCTGGCATTCCCAGTACCCAGAGGCAACAAACAGCCCCCCCCCAGCCCAATAAATAGTGACTGTCTGTGGCACCTTACAGCCCCCCTGGCATTCCCAGTACCCAGAGGACAAACAGCCCCCCCCCAGCCAATAAATAGTGACTGTCTGTGGCACCTTACAGCCCCCTGGCATTCCCAGTACCCAGAGGCACAAACAGCCCCCCCCAGCCCAATAAATAGTGACTGTCTGTGGCACCTTACAGCCCCCCTGGCATTCCCAGTACCCAGAGGCACAAACAGCCCCCCCAGCCCAATAAATAGTGACTGTCTGTGGCACCTTACAGCCCCCCTGGCATTCCCAGTACCCAGAGGAACAAACAGCCCCCCCCAGCCCAATAAATAGTGACTGTCTGTGGCACCTTACAGCCCCCTGGCATTCCCAGTACCCAGAGGCACAAACAGCCCCCCCCAGCCCAATAAATAGTGACTGTCTGTGGCACCTTACAGCCCCCTGGCATTCCCAGTACCCAGAGGCACAAACAGCCCCCCCAGCCCAATAAATAGTGACTGTCTGTGGCACCTTACAGCCCCCCTGGCATTCCCAGTACCAGAGGCACAAACAGCCCCCCCCAGCCCAATAAATAGTGACTGTCTGTGGCACCTTACAGCCCCCCTGGCATTCCCAGTACCCAGAGGCACAAACAGCCCCCCCAGCCCAATAAATAGTGACTGTCTGTGGCACCTTACAGCCCCCCTGGCATTCCCAGTACCCAGAGGCACAAACAGCCCCCCCCCCAGCCCAATAAATAGTGACTGTCTGTGGCACCTTACAGCCCCCCTGGCATTCCCAGTACCCAGAGGCACAAACAGCCCCCCCCCAGCCCAATAAATAGTGACTGTCTGTGGCACCTTTACAGCCCCCCTGGCATTCCCAGTACCCAGAGGCACAAACAGCCCCCCCCAGCCCAATAAATAGTGACTGTCTGTGGCACCTTACAGCCCCCCTGGCATTCCCAGTACCCAGAGGAACAAACAGCCCCCCCCCAGCCCAATAAATAGTGACTGTCTGTGGCACCTTACAGCCCCCCTGGCATTCCCAGTACCCAGAGGCACAAACAGCCCCCCCCAGCCCAATAAATAGTGACTGTCTGTGGCACCTTACAGCCCCCCTGGCATTCCCAGTACCCAGAGGCACAAACAGCCCCCCCCAGCCCAATAAATAGTGACTGTCTGTGGCACCTTACAGCCCCCCTGGCATTCCCAGTACCCAGAGGCACAAACAGCCCCCCAGCCCAATAAATAGTGACTGTCTGTGGCACCTTACAGCCCCCCTGGCATTCCCAGTACCCAGAGGAACAAACAGCCCCCCCCCAGCCCAATAAATAGTGACTGTCTGTGGCACCTTACAGCCCCCCTGGCATTCCCAGTACCCAGAGGAACAAACAGCCCCCCCAGCCCAATAAATAGTGACTGTCTGTGGCACCTTACAGCCCCCCTGGCATTCCCAGTACCCAGAGGCACAAACAGCCCCCCCCAGCCAATAAATAGTGACTGTCTGTGGCACCTTACAGCCCCCCTGGCATTCCCAGTACCCAGAGGCACAAACAGCCCCCCCCAGCCCAATAAATAGTGACTGTCTGTGGCACCTTACAGCCCCCCTGGCATTCCCAGTACCAGAGGCACAAACAGCCCCCCCCAGCCCAATAAATAGTGACTGTCTGTGGCACCTTACAGCCCCCCTGGCATTCCCAGTACCCAGAGGCACAAACAGCCCCCCCCAGCCCAATAAATAGTGACTGTCTGTGGCACCTTACAGCCCCCCTGGCATTCCCAGTACCCAGAGGCACAAACAGCCCCCCCCCAGCCCAATAAATAGTGACTGTCTGTGGCACCTTACAGCCCCCCTGGCATTCCCAGTACCCAGAGGCACAAACAGCCCCCCCCCCAGCCCAATAAATAGTGACTGTCTGTGGCACCTTACAGCCCCCCTGGCATTCCCATACCCAGAGGCACAAACAGCCCCCCCCAGCCCAATAAATAGTGACTGTCTGTGGCACCTTACAGCCCCCCTGGCATTCCCAGTACCCAGAGGCACAAACAGCCCCCCCAGCCCAATAAATAGTGACTGTCTGTGGCACCTTACAGCCCCCCTGGCATTCCCAGTACCCAGAGGCACAAACAGCCCCCCCCCAGCCCAATAAAATAGTGACTGTCTGTGGCACCTTACAGGCCCCCCTGGCATTCCAGTACCCAGAGGCACAAACAGCCCCCCCAGCCCAAATAAATAGTGACTGTCTGCTGGCACCTTACAGCCCCCCTGGCATTCCCAGTACCCAGAGGAACAAAACAGCCCCCCCCCCCAGCCCAATAAATAGTGACTGTCTGTGGCACCTTACAGCCCCCCTGGCATTTCCCAGTACCAGAGGCACAAACAGCCCCCCCAGCCCAATAAATAGTGACTGTCTGTGGCACCTTACAGCCCCCCTGGCATTCCCAGTACCAGAGACACAAACAGCCCCCCCAGCCCAATAAATTAGTGACTGTCTGTGGCACCTTACAGCCCCCCTGGCATTCCAGTACCCAGAGGAACAAACAGCCCCCCCCCAGCCCAATAAATAGTGACTGTCTGTGGCACCTTACAGCCCCCCTGGCATTCCCAGTACCCAGAGGAACAAAACAGCCCCCCCCAGCCCAATAAATAGTGACTGTCTGTGGCACCTTACAAGCCCCCCTGGCATTCCCAGTACCCAGAGGCACAAAAAGCCCCCCCCAGCCCAATAATAGTGACTGTCTGTGGCACCTTACAGCCCCCCTGGCATTCCCAGTACCCAGAGGAACAAACAGCCCCCCCCAGCCCAATAAATAGTGACTGTCTGTGGCACCTTACAGCCCCCCTGGCATTCCCAGTACCCAGAGGCACAAACAGCCCCCCCAGCCCAATAAATAGTGACTGTCTGTGGCACCTTACAGCCCCCTGGCATTCCCAGTACCCAGAGGCACAAACAAGCCCCCCCAGCCCAATAAATAGTGACTGTCTGTGGCACCTACAGCCCCCCTGGCATTCCCAGTACCCAGAGGCACAAACAGCCCCCCAGCCAATAAATAGTGACTGTCTGTGGCACCTTACAGCCCCCCTTGGCATTCCCAGTACCCAGAGGCACAAAACAGCCCCCCCCAGCCCAATAAATAGTGACTGTCTGTGGCACCTTACAGCCCCCCTGGCATTCCCAGTACCCAGAGGCACAAACAGCCCCCCCCAGCCCAATAAATAGTGACTGTCTGTGGCACCTTACAGCCCCCCTGGCATTCCCAGTACCCAGAGCACAAACAGCCCCCCCAGCCCAATAAATAGTGACTGTCTGTGGCACCTTTACAGCCCCCTGGCATTCCCAGTACCCAGAGGGCACAAACAGCCCCCCCCCAGCCCAATAAATAGTGACTGTCTGTGGCACCTTACAGCCCCCCTGGCATTCCAGTACCCCAGAGGAAAAAAAGCCCCCCCCAGCCCAATAAATAGTGACTGTCTGTGGCACCTTACAGCCCCCCTGCATTCCCAGTACCCAGAGCACAAAACAGCCCCCCCCCAGCCCAATAAATAGTGACTGTCTGTGGCACCTTACAGCCCCCCTGGCATTCCCAAGTACCAGAGGCACAAACAGCCCCCCCCCAGCCCCAATAAATAGTTGACTGTCTGTGGCACCTTTACAGCCCCCCTGGCATTCCCAGTACCCAGAGGCACAAACAGCCCCCCCCCAGCCCAATAAATAGTGACTGTCTGTGGCACCTACAGCCCCCCTGGCATTCCCAGTACCCAGAGGCACAAAAAGCCCCCCCCAGCCAATTAAATAGTGACTGTCTGTGGCACCTTTACAGGCCCCCCTGGCATTCCCAGTACCCAGAGCACAAACAGCCCCCCCCCAGCCCAATAAATAGTGACTGTCTGTGGCACCTAACAGCCCCCCTGGCATTCCCAGTACCCAGAGGCACAAAACAGCCCCCCCAACCTAATAAATAGTGACTGTCTGTGGCACCTTACAGCCCCCCTGGCATTCCCAGTACCCAGAGGGCACAAACAGCCCCCCCAGCCCAATAAATAGTGACTGTCTGTGGCACCTTACAGCCCCCCTGGCATTCCCAGTACCAGAGGCACAAACAGCCCCCCCAGCCCAAATAAATAGTGACTGTCTGTGGCACCTTAAAGCCCCCCTGGCATTTCCCAGTACCCAGAGGCACAAACAGCCCCCCCCAGCCCAATAAATAGTGACTGTCTGTGGGCACCTTACAGCCCCCTGGCATTCCCAGTACCAGAGGAACAAACAGCCCCCCCAGCCCAATAAATAGTGACTGTCTGTGGCACCTTACAGCCCCCCTGGCATTCCCAGTACCCAGAGGCACAAACAGCCCCCCCAGCCCAATAAATAGTGACTGTCTGTGGCACCTTACAGCCCCCCTGGCATTCCCAGTACCCAGAGGCACAAACAGCCCCCCCAGCCCAATAAATAGTGACTGTCTGTGGCACCTTACAGCCCCCCTGGCATTCCCAGTACCCAGAGGCACAAACAGCCCCCCCAGCCCAATAAATAGTGACTGTCTGTGGCACCTTACAGCCCCCCTGGCATTCCCAGTACCCAGAGGCACAAACAGCCCCCCCCAGCCCAATAAATAGTGACTGTCTGTGGCACCTTACAGCCCCCCTGGCATTCCCAGTACCCAGAGGCACAAACAGCCCCCCCAGCCCAATAAATAGTGACTGTCTGTGGCACCTTACAGCCCCCCTGGCATTCCCAGTACCCAGAGGCACAAACAGCCCCCCCCAGCCCAATAAATAGTGACTGTCTGTGGCACCTTACAGCCCCCCTGGCATTCCCAGTACCCAGAGGCACAAACAGCCCCCCCAGCCCAATAAATAGTGACTGTCTGTGGCACCTTACAGCCCCCCTGGCATTCCCAGTACCCAGAGGCACAAACAGCCCCCCCCAGCCCAATAAATAGTGACTGTCTGTGGCACCTTACAGCCCCCCTGGCATTCCCAGTACCCAGAGGCACAAACAGCCCCCCCAGCCCAATAAATAGTGACTGTCTGTGGCACCTTACAGCCCCCCTGGCATTCCCAGTACCCAGAGGCACAAACAGCCCCCCCAGCCCAATAAATAGTGACTGTCTGTGGCACCTTACAGCCCCCCTGGCATTCCCAGTACCCAGAGGCACAAACAGCCCCCCCCAGCCCAATAAATAGTGACTGTCTGTGGCACCTTACAGCCCCCCTGGCATTCCCAGTACCCAGAGGCACAAACAGCCCCCCCCAGCCCAATAAATAGTGACTGTCTGTGGCACCTTACAGCCCCCCTGGCATTCCCAGTACCCAGAGGCACAAACAGCCCCCCCAGCCCAATAAATAGTGACTGTCTGTGGCACCTTACAGCCCCCCTGGCATTCCCAGTACCCAGAGGCACAAACAGCCCCCCCCAGCCCAATAAATAGTGACTGTCTGTGGCACCTTACAGCCCCCCTGGCATTCCCAGTACCCAGAGGCACAAACAGCCCCCCCCAGCCCAATAAATAGTGACTGTCTGTGGCACCTTACAGCCCCCCTGGCATTCCCAGTACCCAGAGGCACAAACAGCCCCCCCAGCCCAATAAATAGTGACTGTCTGTGGCACCTTACAGCCCCCCTGGCATTCCCAGTACCCAGAGGCACAAACAGCCCCCCCAGCCCAATAAATAGTGACTGTCTGTGGCACCTTACAGCCCCCCTGGCATTCCCAGTACCCAGAGGAACAAACAGCCCCCCCAGCCCAATAAATAGTGACTGTCTGTGGCACCTTACAGCCCCCCTGGCATTCCCAGTACCCAGAGGCACAAACAGCCCCCCAGCCCAATAAATAGTGACTGTCTGTGGCACCTTACAGCCCCCCTGGCATTCCCAGTACCCAGAGGCACAAACAGCCCCCCCAGCCCAATAAATAGTGACTGTCTGTGGCACCTTACAGCCCCCCTGGCATTCCCAGTACCCAGAGGCACAAACAGCCCCCCCAGCCCAATAAATAGTGACTGTCTGTGGCACCTTACAGCCCCCCTGGCATTCCCAGTACCCAGAGGCACAAACAGCCCCCCCCAGCCCAATAAATAGTGACTGTCTGTGGCACCTTACAGCCCCCCTGGCATTCCCAGTACCCAGAGGCACAAACAGCCCCCCCCCAGCCCAATAAATAGTGACTGTCTGTGGCACCTTACAGCCCCCCTGGCATTCCCAGTACCCAGAGGCACAAACAGCCCCCCCAGCCCAATAAATAGTGACTGTCTGTGGCACCTTACAGCCCCCCTGGCATTCCCAGTACCCAGAGGCACAAACAGCCCCCCCCAGCCCAATAAATAGTGACTGTCTGTGGCACCTTACAGCCCCCCTGGCATTCCCAGTACCCAGAGGCACAAACAGCCCCCCCCAGCCCAATAAATAGTGACTGTCTGTGGCACCTTACAGCCCCCCTGGCATTCCCAGTACCCAGAGGCACAAACAGCCCCCCCAGCCCAATAAATAGTGACTGTCTGTGGCACCTTACAGCCCCCCTGGCATTCCCAGTACCCAGAGGAACAAACAGCCCCCCCCCAGCCCAATAAATAGTGACTGTCTGTGGCACCTTACAGCCCCCCTGGGCATTCCCAGTACCCAGAGGCACAAACAGCCCCCCCCCAGCCCAATAAATAGTGACTGTCTGTGGCACCTTACAGCCCCCCTGGCATTCCCAGTACCCAGAGGCACAAACAGCCCCCCCAGCCCAATAAATAGTGACTGTCTGTGGCACCTTACAGCCCCCCTGGCATTCCCAGTACCCAGAGGCACAAACAGCCCCC
UCB_Xtro_10.0	8	15961151	15971650	10499	1	0.0952472	896	85.3415	ACCTTACAGCCCCCCTGCATTCCCAGTACCAGAGGCACAACAGCCCCCCCCCAGCCCAATAAATAGTGACTGTCTGTGGCACCTTACAGCCCCCCTGGCATTCCCAGTACCCAGAGGAACAAACAGCCCCCCCAAGCCCAATAAATAGTGACTGTCTGTGGCACCTTACAAGCCCCCCTGGCATTCCCAGTACCCAGAGGCACAAACAGCCCCCCCAGCCCAATAAATAGTGACTGTCTGTGGCACCTTACAGCCCCCCTGGCATTCCCAGTACCCAGAGGCACCAAACAGCCCCCCCAGCCCAATAAATAGTGACTGTCTGTGGCACCTTACAGCCCCCCCTGGCATTCCCAGTACCCAGAGGCACAAACAGCCCCCCAGCCCAATAAATAGTGACTGTCTGTGGCACCTTACAGCCCCCCTGGGCATTCCCAGTACCCAGAGGCACAAACAGCCCCCCCCCAGCCCAATAAATAGTGACTGTCTGTGGCACCTTACAGCCCCCCTGGCATTCCCAGTACCCAGAGGCACAAACAGCCCCCCCCCAGCCCAATAAATAGTGACTGTCTGTGGCACCTTTACAGCCCCCCTGGCATTCCCAGTACCCAGAGGCACAAACAGCCCCCCCCCAGCCCAATAAATAGTGACTGTCTGTGGCACCTTACAGCCCCCCTGCATTCCCAGTACCCAGAGGCACAAACAGCCCCCCCCAGCCCAATAAATAGTGACTGTCTGTGGCACCTTACAGCCCCCTGGCATTCCCCAGTACCCAGAGGAACAAAACAGCCCCCCCCCAGCCCAATAAATATGACTGTCTGTGGCACCTTACAGCCCCCTGGCATTCCCAGTACCCAGAGGCACAAAACAGCCCCCCCAGCCCAATAAATAGTGACTGTCTGTGGCACCTTAAGCCCCCCTGGCATTCCCAGTACCCAGAGACACAAAACAGCCCCCCCCCCAGCCCAATAAATAGTACTGTCTGTGGCACCTTACAGCCCCCCTGGCATTCCCAGTACCAGAGGACACAAACAGCCCCCCCACCAATAATAGTGACTGTCTGTGGCACCTTACAGCCCCCTGGCATTCCCAGTACCCAGAGAAACAAACAGCCACCCCCCAAGCCCAATAAATAGTGACTGTCTGTGGCACCTTACAGCCCCCCTGGCATTTCCAGTACCCAGAGGCACAAACAGCCCCCCCAGCCCATAAATAGTGACTGTCTGTGGCACCTTACAGCCCCCCTGGCATTCCCAGTACCCAGAGGCACAAACAGCCCCCCCCAGCCCAATAAATAGTGACTGTCTGTGGCACCTTACAGCCCCCCTGGCATTCCCAGTACCCAGAGGCACAAACAGCCCCCCCAGCCCAATAAATAGTGACTGTCTGTTGGCACCTTACAGCCCCCCTGGCATTCCCAGTACCCAGAGGAACAAACAGCCCCCCCAGCCCAATAAATAGTGACTGTCTGTGGCACCTTACAGCCCCCCTGGCATTCCCAGTACCCAGAGGCACAAACAGCCCCCCCAGCCCAATAAATAGTGACTGTCTGTGGCACCTTACAGCCCCCCCTGGCATTCCCAGTACCCAGAGGCACAAACAGCCCCCCCCAGCCCAATAAATAGTGACTGTCTGTGGCACCTTACAGCCCCCCTGGCATTCCCAGTACCCAGAGGAACAAACAGCCCCCCCAGCCCAATAAATAGTGACTGTCTGTGGCACCTTACAGCCCCCCTGGCATTCCCAGTACCCAGAGGCACAAACAGCCCCCCCAGCCCAATAAATAGTGACTGTCTGTGGCACCTTACAGCCCCCCTGGCATTCCCAGTACCCAGAGGCACAAAACAGCCCCCCCCAGCCAATAAATAGTGACTGTCTGTGGCACCTTACAGCCCCCCTGGCATTCCCAGTACCCAGAGGAACAAACAGGCCCCCCCAGCCAATAAATAGTGACTGTCTGTGGCACCTTACCAGCCCCCCTGGCATCCCAGTACCCAGAGGAACAAACAGCCCCCCCCCAGCCCAATAAATAGTGACTGTCTGTGGCACCTTACAGCCCCCCTGGCATTCCCAGTACCCAGAGGCACAAAACAGCCCCCCCAGCCCAATAAATAGTGACTGTCTGTGGCACCTTACAGCCCCCCTGGCATTCCCAGTACCCAGAGGCACAAACAGCCCCCCCAGCCCAATAAATAGTGACTGTCTGTGGCACCTTACAGCCCCCCTGGCATTCCCAGTACCCAGAGGCACAAACAGCCCCCCCAGCCCAATAAATAGTGACTGTCTGTGGCACTTACAGCCCCCCTGGCATTCCCAGTACCCAGAGGCACAAACAGCCCCCCCAGCCCAATAAATAGGACTGTCTGTGGCACCTTACAGCCCCCCTGGCATTCCCAGTACCCAGAGGCACAAACAGCCCCCCCAGCCCAATAAATAGTGACTGTCTGTGGCACCTTACAGCCCCCCTGGCATTCCCAGTACCCAGAGGCACAAACAGCCCCCCCCAGCCCAATAAATAGTGACTGTCTGTGGCACCTTACAGCCCCCCTGGCATTCCCAGTACCCAGAGGCACAAAACAGCCCCCCCAGCCCAATAAATAGTGACTGTCTGTGGCACCTTACAGCCCCCCTGGCATTCCCAGTACCCAGAGGCACAAACAGCCCCCCCCCAGCCCAATAAATAGTGACTGTCTGTGGCACCTTACAGCCCCCCTGGCATTCCCAGTACCCAGAGGCACAAACAGCCCCCCCCCAGCCCAATAAATAGTGACTGTCTGTGGCACCTTACAGCCCCCCTGGCATTCCCAGTACCCAGAGGCACAAAACAGCCCCCCCCAGCCCAATAAATAGTGACTGTCTGTGGCACCTTACAGCCCCCCTGGCATTCCAGTACCCAGAGGCACAAACAGCCCCCCCCAGCCCAATAAATAGTGACTGTCTGTGGCACCTTACAGCCCCCCTGGCATTCCCAGTACCCAGAGGCACAAAACAGCCCCCCCAGCCCAATAAATAGTGACTGTCTGTGGCACCTTACAGCCCCCTGGCATTCCCAGTACCCAGAGGCACAAACAGCCCCCCCCCCAGCCCAATAAATAGTGACTGTCTGTGGCACCTTACAGCCCCCCTGGCATTCCCAGTACCCAGAGGCACAAACAGCCCCCCAGCCCAATAAATAGTGACTGTCTGTGGCACCTTACAGCCCCCCTGGCATTCCCAGTACCCAGAGGCACAAACAGCCCCCCCCAGCCCAATAAATAGTGACTGTCTGTGGCACCTTACAGCCCCCCTGGCATTCCCAGTACCCAGAGGCACAAACAGCCCCCCCCCAGCCCAATAAATAGTGACTGTCTGTGGCACCTTACAGCCCCCCTGGCATTCCCAGTACCCAGAGGCACAAAACAGCCCCCCCCAGCCCAATAAATAGTGACTGTCTGTGGCACCTTACAGCCCCCCTGGCATTCCCAGTACCCAGAGCACAAACAGCCCCCCCCAGCCCAATAAATAGTGACTGTCTGTGGCACCTTACAGCCCCCCTGGCATTCCCAGTACCCAGAGGCACAAACAGCCCCCCCAGCCCAATAAATAGTGACTGTCTGTGGCACCTTACAGCCCCCCTGGCATTCCCAGTACCCAGAGGCACAAACAGCCCCCCCAGCCCAATAAATAGTGACTGTCTGTGGCACCTTACAGCCCCCCTGGCATTCCCAGTACCCAGAGGCACAAACAGCCCCCCCCAGCCCAATAAATAGTGACTGTCTGTGGCACCTTACAGCCCCCCTGGCATTCCAGTACCCAGAGGACACAAACAGCCCCCCCAGCCCAATAAATAGTGACTGTCTGTGGCACCTTACAGCCCCCCTTGGCATTCCCAGTACCCAGAGGCACAAACAGCCCCCCCCAGCCCAATAAATAGTGACTGTCTGTGGCACCTTACAGCCCCCCTGGCATTCCCAGTACCCAGAGGCACAAACAGCCCCCCCCAGCCCAATAAATAGTGACTGTCTGTGGCACCTTACAGCCCCCTGGCATTCCCAGTACCCAGAGGAACAAACAGCCCCCCCAGCCCAATAAATAGTGACTGTCTGTGGCACCTTAAGCCCCCCTGGCATTCCAGTACCCAGAGGCACAAACAGCCCCCCCCAGCCCAATAAATAGTGACTGTCTGTGGCACCTTACAGCCCCCCCTGGCATTCCCAGTACCCAGAGGCACAAACAGCCCCCCCCAGCCAATAAATAGTGACTGTCTGTGGCACCTTACAGCCCCCCTGGCATTCCCAGTACCCAGAGGCACAAACAGCCCCCCCCAGCCCAATAAATAGTGACTGTCTGTGGCACCTTACAGCCCCCCTGGCATTCCCAGTACCCAGAGGAACAAACAGCCCCCCCCAGCCCAATAAATAGTGACTGTCTGTGGCACCTTACAGCCCCCCTGGCATTCCCAGTACCCAGAGGCACAAACAGCCCCCCCAGCCCAATAAATAGTGACTGTCTGTGGCACCTTACAGCCCCCCTGGCATTCCCAGTACCCAGAGGCACAAACAGCCCCCCCCAGCCCAATAAATAGTGACTGTCTGTGGCACCTTACAGCCCCCCTGGCATTCCCAGTACCCAGAGGCACAAACAGCCCCCCCAGCCCAATAAATAGTGACTGTCTGTGGCACCTTACAGCCCCCCTGGCATTCCCAGTACCCAGAGGCACAAACAGCCCCCCCCCAGCCCAATAAATAGTGACTGTCTGTGGCACCTTACAGCCCCCCTGGCATTCCCAGTACCCAGAGCACAAACAGCCCCCCCAGCCCAATAAATAGTGACTGTCTGTGGCACCTTACAGCCCCCCTGGCATTCCCAGTACCCAGAGGCACAAACAGCCCCCCCCAGCCCAATAAATAGTGACTGTCTGTGGCACCTTACAGCCCCCCTGGCATTCCCAGTACCCAGAGGCACAAACAGCCCCCCCAGCCCAATAAATAGTGACTGTCTGTGGCACCTTAAAGCCCCCCTGGCATTCCCAGTACCCAGAGGCACAAACAGCCCCCCCAGCCCAATAAATAGTGACTGTCTGTGGCACCTTACAAGCCCCCCTGGCATTTCCCAGTACCCAGAGGCACAAACAGCCCCCCCAGCCCAATAAATAGTGACTGTCTGTGGCACCTTACAGCCCCCCTGGCATTCCCAGTACCCAGAGGCACAAACAGCCCCCCCAGCCCAATAAATAGTGACTGTCTGTGGCACCTTACAGCCCCCCTGGCATTCCCAGTACCCAGAGGCACAAACAGCCCCCCCAGCCCAATAAATAGTGACTGTCTGTGGCACCTTACAGCCCCCCCTGGCATTCCCAGTACCCAGAGGAACAAACAGCCCCCCCCAAGCCCAATAAATAGTGACTGTCTGTGGCACCTTACAGCCCCCCTGGCATTCCCAGTACCCAGAGGAACAAACAGCCCCCCCAGCCCAATAAATAGTGACTGTCTGTGGCACCTTACAGCCCCCCTGGCATTCCCAGTACCCAGAGGCACAAACAGCCCCCCCAGCCCAATAAATAGTGACTGTCTGTGGCACCTTACAGCCCCCCTGGCATTCCCAGTACCCAGAGGCACAAACAGCCCCCCCCAGCCCAATAAATAGTGACTGTCTGTGGCACCTTACAGCCCCCTGGCATTCCCAGTACCCAGAGGCACAAACAGCCCCCCCCAGCCCAATAAATAGTGACTGTCTGTGGCACCTTACAGCCCCCCTGGCATTCCCAGTACCCAGAGGCACAAACAGCCCCCCCCAGCCCAATAATAGTGACTGTCTGTGGCACCTTACAGCCCCCCTGGCATTCCCAGTAACCCAGAGGAACAAACAGCCCCCCAGCCCAATAAATAGTGACTGTCTGTGGCACCTTACAGCCCCCCTGGCATTCCCAGTACCAGAGGCACAAACAGCCCCCCCAGCCCAATAAATAGTGACTGTCTGTGGCAACCTTACAGCCCCCCTGGCATTCCCAGTACCCAGAGGCAGAAACAGCCCCCCCCCAGCCCAATAAATAGTGACTGTCTGTGGCACCTTACAGCCCCCTGGTCATTCCCAGTACCCAGAGGAACAAACAGCCCCCCCCCAGCCCAAATAAATAGTGACTGTCTGTGGCACCTTACAGCCCCCCTGGCATTCCCAGTACCCAGAGGAACAAACAGCCCCCCCCCAGCCCAATAAATAGTGACTGTCTGTGGCACCTTACAGCCCCCCTGGCATTCCCAGTACCCAGAGGACACAACAGCCCCCCCAGCCCAATAAATAGTGACTGTCTGTGGCACCTTACAGCCCCCCTGGCATTCCCAGTACCCAGAGGAACAAACAGCCCCCCCCCAGCCCAATAAATAGTGACTGTCTGTGGCACCTTACAGCCCCCCTGGCATTCCCAGTACCCAGAGGCACAAACAGCCCCCCCCAGCCCAATAAATAGTGACTGTCTGTGGCACCTTACAGCCCCCCTGGCATTCCCAGTACCCAGAGGCACAAACAGCCCCCCCCAGCCCAATAAATAGTGACTGTCTGTGGCACCTTACAGCCCCCCTGGCATTCCCAGTACCCAGAGGCACAAACAGCCCCCCCAGCCCAATAAATAGTGACTGTCTGTGGCACCTTACAGCCCCCCTGGCATTCCCAGTACCCAGAGGCACAAACAGCCCCCCCAGCCCAATAAATAGTGACTGTCTGTGGCACCTTACAGCCCCCTGGCATTCCCAGTACCCAGAGGCACAAACAGCCCCCCCAGCCCAATAAATAGTGACTGTCTGTGGCACCTTACAGCCCCCCTGGCATTCCAGTACCCAGAGGCACAAACAGCCCCCCCAGCCCAATAAATAGTGACTGTCTGTGGCACCTTACAGCCCCCCTGGCATTCCCAGTACCCAGAGGAACAAACAGCCCCCCCAGCCCAATAAATAGTGACTGTCTGTGGCACCTTACAGCCCCCCTGGCATTCCCAGTACCCAGAGGCACAAACAGCCCCCCCAGCCCAATAAATAGTGACTGTCTGTGGCACCTTACAGCCCCCCTGGCATTCCCAGTACCCAGAGGCACAAACAGCCCCCCCAGCCCAATAAATAGTGACTGTCTGTGGCACCTTACAGCCCCCCTGGCATTCCCAGTACCCAGAGGCACAAACAGCCCCCCCAGCCCAATAAATAGTGACTGTCTGTGGCACCTTACAGCCCCCCTGGCATTCCCAGTACCCAGAGGCACAAACAGCCCCCCCAGCCCAATAAATAGTGACTGTCTGTGGCAACCTTACAGCCCCCCTGGCATTCCCAGTACCCAGAGGCACAAACAGCCCCCCCCAGCCCAATAAATAGTGACTGTCTGTGGCACCTTACAGCCCCCCTGGCATTCCCAGTACCCAGAGGCACAAACAGCCCCCCCAGCCCAATAAATAGTGACTGTCTGTGGCACCTTACAGCCCCCCTGGCATTCCCAGTACCCAGAGGCACAAACAGCCCCCCCAGCCCAATAAATAGTGACTGTCTGTGGCACCTTACAGCCCCCCTGGCATTCCCAGTACCCAGAGGCACAAACAGCCCCCCCCAGCCCAATAAATAGTGACTGTCTGTGGCACCTTACAGCCCCCCTGGCATTCCCAGTACCCAGAGGCACAAACAGCCCCCCCCAGCCCAATAAATAGTGACTGTCTGTGGCACCTTACAGCCCCCCTGGCATTCCCAGTACCCAGAGGCACAAACAGCCCCCCCAGCCCCAATAAATAGTGACTGTCTGTGGCACCTTACAGCCCCCCTGGCATTCCCAGTACCCAGAGGCACAAACAGCCCCCCCCAGCCCAATAAATAGTGACTGTCTGTGGCACCTTACAGCCCCCCTGGCATTCCCAGTACCCAGAGGCACAAACAGCCCCCCCAGCCCAATAAATAGTGACTGTCTGTGGCACCTTACAGCCCCCCTGGCATTCCCAGTACCCAGAGGCACAAACAGCCCCCCCCAGCCCAATAAATAGTGACTGTCTGTGGCACCTTACAGCCCCCCTGGCATTCCCAGTACCCAGAGGCACAAACAGCCCCCCCAGCCCAATAAATAGTGACTGTCTGTGGCACCTTACAGCCCCCCTGGCATTCCCAGTACCCAGAGGCACAAAACAGCCCCCCCAGCCCAATAAATAGTGACTGTCTGTGGCACCTTACAGCCCCCCTGGCATTCCCAGTACCCAGAGCACAAACAGCCCCCCAGCCCAATAAATAGTGACTGTCTGTGGCACCTTACAGCCCCCCTGGCATTCCCAGTACCCAGAGGCACAAACAGCCCCCCCAGCCCAATAAATAGTGACTGTCTGTGGCACCTTACAGCCCCCCTGGCATTCCCAGTACCCAGAGGCACAAACAGCCCCCCCAGCCCAATAAATAGTGACTGTCTGTGGCACCTTACAGCCCCCCTGGCATTCCCAGTACCCAGAGGCACAAACAGCCCCCCCCAGCCAATAAATAGTGACTGTCTGTGGCACCTTACAGCCCCCCTGGCATTCCCAGTACCCAGAGGCACAAACAGCCCCCCCAGCCCAATAAATAGTGACTGTCTGTGGCACCTTACAGCCCCCCTGGCATTCCCAGTACCCAGAGGCACAAACAGCCCCCCCCAGCCCAATAAATAGTGACTGTCTGTGGCACCTTACAGCCCCCCTGGCATTCCCAGTACCCAGAGGCACAAACAGCCCCCCCAGCCCAATAAATAGTGACTGTCTGTGGCACCTTACAGCCCCCCTGGCATTCCCAGTACCCAGAGGCACAAACAGCCCCCCCAGCCCAATAAATAGTGACTGTCTGTGGCACCTTACAGCCCCCCTGGCATTCCCAGTACCCAGAGGCACAAACAGCCCCCCCAGCCCAATAAATAGTGACTGTCTGTGGCACCTTACAGCCCCCCTGGCATTCCCAGTACCCAGAGGCACAAACAGCCCCCCCCAGCCCAATAAATAGTGACTGTCTGTGGCACCTTACAGCCCCCCTGGCATTCCCAGTACCCAGAGGCACAAACAGCCCCCCCCAGCCCAATAAATAGTGACTGTCTGTGGCACCTTACAGCCCCCCTGGCATTCCCAGTACCCAGAGGCACAAACAGCCCCCCCCAGCCCAATAAATAGTGACTGTCTGTGGCACCTTACAGCCCCCCTGGCATTCCCAGTACCCAGAGGCACAAACAGCCCCCCCCAGCCCAATAAATAGTGACTGTCTGTGGCACCTTACAGCCCCCCTGGCATTCCCAGTACCCAGAGGCACAAACAGCCCCCCCAGCCCAATAAATAGTGACTGTCTGTGGCACCTTACAGCCCCCCTGGCATTCCCAGTACCCAGAGGCACAAACAGCCCCCCCAGCCCAATAAATAGTGACTGTCTGTGGCACCTTACAGCCCCCTGGCATTCCCAGTACCCAGAGGCACAAACAGCCCCCCCAGCCCAATAAATAGTGACTGTCTGTGGCACCTTACAGCCCCCCTGGCATTCCCAGTACCCAGAGGAACAAACAGCCCCCCCCAGCCCAATAAATAGTGACTGTCTGTGGCACCTTACAGCCCCCCTGGCATTCCCAGTACCCAGAGGAACAAACAGCCCCCCCCAGCCCAATAAATAGTGACTGTCTGTGGCACCTTACAGCCCCCCTGGCATTCCCAGTACCCAGAGGCACAAACAGCCCCCCCAGCCCAATAAATAGTGACTGTCTGTGGCACCTTACAGCCCCCCTGGCATTCCCAGTACCCAGAGGAACAAACAGCCCCCCCCAGCCCAATAAATAGTGACTGTCTGTGGCACCTTACAGCCCCCCTGGCATTCCCAGTACCCAGAGGAACAAACAGCCCCCCCAGCCCAATAAATAGTGACTGTCTGTGGCACCTTACAGCCCCCCTGGCATTCCCAGTACCCAGAGGCACAAACAGCCCCCCCCAGCCCAATAAATAGTGACTGTCTGTGGCACCTTACAGCCCCCCTGGCATTCCCAGTACCCAGAGGCACAAACAGCCCCCCCAGCCCAATAAATAGTGACTGTCTGTGGCACCTTACAGCCCCCCTGGCATTCCCAGTACCCAGAGGCACAAACAGCCCCCCCCAGCCCAATAAATAGTGACTGTCTGTGGCACCTTACAGCCCCCCTGGCATTCCCAGTACCCAGAGGCACAAACAGCCCCCCCAGCCCAATAAATAGTGACTGTCTGTGGCACCTTACAGCCCCCCTGGCATTCCCAGTACCCAGAGGCACAAACAGCCCCCCCCAGCCCAATAAATAGTGACTGTCTGTGGCACCTTACAGCCCCCCTGGCATTCCAGTACCCAGAGGCACAAACAGCCCCCCCAGCCCAATAAATAGTGACTGTCTGTGGCACCTTACAGCCCCCCTGGCATTCCCAGTACCCAGAGGCACAAACAGCCCCCCCCAGCCCAATAAATAGTGACTGTCTGTGGCACCTTACAGCCCCCCTGGCATTCCCAGTACCCAGAGGCACAAACAGCCCCCCCAGCCCAA
UCB_Xtro_10.0	8	15971651	15982150	10499	0	0	904	86.1034	TAAATAGTGACTGTCTGTGGCACCTTACAGCCCCCCTGGCATTCCCAGTACCCAGAGGCACAAACAGCCCCCCCCAGCCCAATAAATAGTGACTGTCTGTGGCACCTTACAGCCCCCCTGGCATTCCCAGTACCCAGAGGCACAAACAGCCCCCCCAGCCCAATAAATAGTGACTGTCTGTGGCACCTTACAGCCCCCCTGGCATTCCCAGTACCCAGAGGCACAAACAGCCCCCCCCAGCCCAATAAATAGTGACTGTCTGTGGCACCTTACAGCCCCCCTGGCATTCCCAGTACCCAGAGGCAACAAACAGCCCCCCCAGCCCAATAAATAGTGACTGTCTGTGGCACCTTACAGCCCCCCTGGCATTCCCAGTACCCAGAGGCACAAACAGCCCCCCCCCAGCCCAATAAATAGTGACTGTCTGTGGCACCTTACAGCCCCCCTGGCATTCCCAGTACCCAGAGGCACAAACAGCCCCCCCAGCCCAATAAATAGTGACTGTCTGTGGCACCTTACAGCCCCCCTGGCATTCCCAGTACCCAGAGGCACAAACAGCCCCCCCCCAGCCCAATAAATAGTGACTGTCTGTGGCACCTTACAGCCCCCCTGGCATTCCCAGTACCCAGAGGCACAAACAGCCCCCCCCAGCCCAATAAATAGTGACTGTCTGTGGCACCTTACAGCCCCCCTGGCATTCCCAGTACCCAGAGGCACAAACAGCCCCCCCCAGCCCAATAAATAGTGACTGTCTGTGGCACCTTACAGCCCCCCTGGCATTCCCAGTACCCAGAGGCACAAACAGCCCCCCCCAGCCCAATAAATAGTGACTGTCTGTGGCACCTTACAGCCCCCCTGGCATTCCCAGTACCCAGAGGCACAAACAGCCCCCCCAGCCCAATAAATAGTGACTGTCTGTGGCACCTTACAGCCCCCCTGGCATTCCCAGTACCCAGAGGCACAAACAGCCCCCCCAGCCCAATAAATAGTGACTGTCTGTGGCACCTTACAGCCCCCCTGGCATTCCCAGTACCCAGAGGCACAAACAGCCCCCCCAGCCCAATAAATAGTGACTGTCTGTGGCACCTTACAGCCCCCCTGGCATTCCCAGTACCCAGAGGAACAAACAGCCCCCCCAGCCCAATAAATAGTGACTGTCTGTGGCACCTTACAGCCCCCCTGGCATTCCCAGTACCCAGAGGCACAAACAGCCCCCCCCAGCCCAATAAATAGTGACTGTCTGTGGCACCTTACAGCCCCCCTGGCATTCCCAGTACCCAGAGGCACAAACAGCCCCCCCAGCCCAATAAATAGTGACTGTCTGTGGCACCTTACAGCCCCCCTGGCATTCCCAGTACCCAGAGGCACAAACAGCCCCCCCAGCCCAATAAATAGTGACTGTCTGTGGCACCTTACAGCCCCCCTGGCATTCCCAGTACCCAGAGGCACAAACAGCCCCCCCCAGCCCAATAAATAGTGACTGTCTGTGGCACCTTACAGCCCCCCTGGCATTCCCAGTACCCAGAGGCACAAACAGCCCCCCCAGCCCAATAAATAGTGACTGTCTGTGGCACCTTACAGCCCCCCTGGCATTCCCAGTACCCAGAGGCACAAACAGCCCCCCCCAGCCCAATAAATAGTGACTGTCTGTGGCACCTTACAGCCCCCCTGGCATTCCCAGTACCCAGAGGCACAAACAGCCCCCCCCAGCCCAATAAATAGTGACTGTCTGTGGCACCTTACAGCCCCCCTGGCATTCCCAGTACCCAGAGGCACAAACAGCCCCCCCAGCCCAATAAATAGTGACTGTCTGTGGCACCTTACAGCCCCCCTGGCATTCCCAGTACCCAGAGGCACAAACAGCCCCCCCCAGCCCAATAAATAGTGACTGTCTGTGGCACCTTACAGCCCCCCTGGCATTCCCAGTACCCAGAGGAACAAACAGCCCCCCCCAGCCCAATAAATAGTGACTGTCTGTGGCACCTTACAGCCCCCCTGGCATTCCCAGTACCCAGAGGCACAAACAGCCCCCCCCAGCCCAATAAATAGTGACTGTCTGTGGCACCTTACAGCCCCCCTGGCATTCCCAGTACCCAGAGGCACAAACAGCCCCCCCAGCCCAATAAATAGTGACTGTCTGTGGCACCTTACAGCCCCCCTGGCATTCCCAGTACCCAGAGGCACAAACAGCCCCCCCCAGCCCAATAAATAGTGACTGTCTGTGGCACCTTACAGCCCCCCTGGCATTCCCAGTACCCAGAGGAACAAACAGCCCCCCCAGCCCAATAAATAGTGACTGTCTGTGGCACCTTACAGCCCCCCTGGCATTCCCAGTACCCAGAGGCACAAACAGCCCCCCCCAGCCCAATAAATAGTGACTGTCTGTGGCACCTTACAGCCCCCCTGGCATTCCCAGTACCCAGAGGCACAAACAGCCCCCCCAGCCCAATAAATAGTGACTGTCTGTGGCACCTTACAGCCCCCCTGGCATTCCCAGTACCCAGAGGCACAAACAGCCCCCCCCAGCCCAATAAATAGTGACTGTCTGTGGCACCTTACAGCCCCCCTGGCATTCCCAGTACCCAGAGGCACAAACAGCCCCCCCAGCCCAATAAATAGTGACTGTCTGTGGCACCTTACAGCCCCCCTGGCATTCCCAGTACCCAGAGGCACAAACAGCCCCCCCCAGCCCAATAAATAGTGACTGTCTGTGGCACCTTACAGCCCCCCTGGCATTCCCAGTACCCAGAGGCACAAACAGCCCCCCCAGCCCAATAAATAGTGACTGTCTGTGGCACCTTACAGCCCCCCTGGCATTCCCAGTACCCAGAGGAACAAACAGCCCCCCCAGCCCAATAAATAGTGACTGTCTGTGGCACCTTACAGCCCCCCTGGCATTCCCAGTACCCAGAGGCACAAACAGCCCCCCCCAGCCCAATAAATAGTGACTGTCTGTGGCACCTTACAGCCCCCCTGGCATTCCCAGTACCCAGAGGCACAAACAGCCCCCCCCAGCCCAATAAATAGTGACTGTCTGTGGCACCTTACAGCCCCCCTGGCATTCCCAGTACCCAGAGGCACAAACAGCCCCCCCAGCCCAATAAATAGTGACTGTCTGTGGCACCTTACAGCCCCCCTGGCATTCCCAGTACCCAGAGGCACAAACAGCCCCCCCCAGCCCAATAAATAGTGACTGTCTGTGGCACCTTACAGCCCCCCTGGCATTCCCAGTACCCAGAGGCACAAACAGCCCCCCCCAGCCCAATAAATAGTGACTGTCTGTGGCACCTTACAGCCCCCTGGCATTCCCAGTACCCAGAGGCACAAACAGCCCCCCCCCAGCCCAATAAATAGTGACTGTCTGTGGCACCTTACAGCCCCCCTGGCATTCCCAGTACCCAGAGGCACAAACAGCCCCCCCCAGCCCAATAAATAGTGACTGTCTGTGGCACCTTACAGCCCCCCTGGCATTCCCAGTACCCAGAGGCACAAACAGCCCCCCCCAGCCCAATAAATAGTGACTGTCTGTGGCACCTTACAGCCCCCCTGGCATTCCCAGTACCCAGAGGCACAAACAGCCCCCCCCAGCCCAATAAATAGTGACTGTCTGTGGCACCTTACAGCCCCCCTGGCATTCCCAGTACCCAGAGGCACAAACAGCCCCCCCCCAGCCCAATAAATAGTGACTGTCTGTGGCACCTTACAGCCCCCCTGGCATTCCCAGTACCCAGAGGCACAAACAGCCCCCCCAGCCCAATAAATAGTGACTGTCTGTGGCACCTTACAGCCCCCCTGGCATTCCCAGTACCCAGAGGCACAAACAGCCCCCCCCAGCCCAATAAATAGTGACTGTCTGTGGCACCTTACAGCCCCCCTGGCATTCCCAGTACCCAGAGGCACAAACAGCCCCCCCCAGCCCAATAAATAGTGACTGTCTGTGGCACCTTACAGCCCCCCTGGCATTCCCAGTACCCAGAGGCACAAACAGCCCCCCCAGCCCAATAAATAGTGACTGTCTGTGGCACCTTACAGCCCCCCTGGCATTCCCAGTACCCAGAGGCACAAACAGCCCCCCCCAGCCCAATAAATAGTGACTGTCTGTGGCACCTTACAGCCCCCCTGGCATTCCCAGTACCCAGAGGCACAAACAGCCCCCCCAGCCCAATAAATAGTGACTGTCTGTGGCACCTTACAGCCCCCCTGGCATTCCCAGTACCCAGAGGCACAAACAGCCCCCCCCAGCCCAATAAATAGTGACTGTCTGTGGCACCTTACAGCCCCCCTGGCATTCCCAGTACCCAGAGGCACAAACAGCCCCCCCCAGCCCAATAAATAGTGACTGTCTGTGGCACCTTACAGCCCCCCTGGCATTCCCAGTACCCAGAGGCACAAACAGCCCCCCCCAGCCCAATAAATAGTGACTGTCTGTGGCACCTTACAGCCCCCCTGGCATTCCCAGTACCCAGAGGAACAAACAGCCCCCCCAGCCCAATAAATAGTGACTGTCTGTGGCACCTTACAGCCCCCCTGGCATTCCCAGTACCCAGAGGCACAAACAGCCCCCCCCAGCCCAATAAATAGTGACTGTCTGTGGCACCTTACAGCCCCCCTGGCATTCCCAGTACCCAGAGGCACAAACAGCCCCCCCCAGCCCAATAAATAGTGACTGTCTGTGGCACCTTACAGCCCCCCTGGCATTCCCAGTACCCAGAGGCACAAACAGCCCCCCCAGCCCAATAAATAGTGACTGTCTGTGGCACCTTACAGCCCCCCTGGCATTCCCAGTACCCAGAGGCACAAACAGCCCCCCCAGCCCAATAAATAGTGACTGTCTGTGGCACCTTACAGCCCCCCTGGCATTCCCAGTACCCAGAGGCACAAACAGCCCCCCCCAGCCCAATAAATAGTGACTGTCTGTGGCACCTTACAGCCCCCCTGGCATTCCCAGTACCCAGAGGCACAAACAGCCCCCCCAGCCCAATAAATAGTGACTGTCTGTGGCACCTTACAGCCCCCCTGGCATTCCCAGTACCCAGAGGCACAAACAGCCCCCCCCAGCCCAATAAATAGTGACTGTCTGTGGCACCTTACAGCCCCCCTGGCATTCCCAGTACCCAGAGGCACAAACAGCCCCCCCCAGCCCAATAAATAGTGACTGTCTGTGGCACCTTACAGCCCCCCTGGCATTCCCAGTACCCAGAGGCACAAACAGCCCCCCCAGCCCAATAAATAGTGACTGTCTGTGGCACCTTACAGCCCCCCTGGCATTCCCAGTACCCAGAGGCACAAACAGCCCCCCCCAGCCCAATAAATAGTGACTGTCTGTGGCACCTTACAGCCCCCCTGGCATTCCCAGTACCCAGAGGCACAAACAGCCCCCCCCAGCCCAATAAATAGTGACTGTCTGTGGCACCTTACAGCCCCCCTGGCATTCCCAGTACCCAGAGGCACAAACAGCCCCCCCCAGCCCAATAAATAGTGACTGTCTGTGGCACCTTACAGCCCCCCTGGCATTCCCAGTACCCAGAGGCACAAACAGCCCCCCCCAGCCCAATAAATAGTGACTGTCTGTGGCACCTTACAGCCCCCCTGGCATTCCCAGTACCCAGAGGCACAAACAGCCCCCCCAGCCCAATAAATAGTGACTGTCTGTGGCACCTTACAGCCCCCCTGGCATTCCCAGTACCCAGAGGCACAAACAGCCCCCCCCAGCCCAATAAATAGTGACTGTCTGTGGCACCTTACAGCCCCCCTGGCATTCCCAGTACCCAGAGGCACAAACAGCCCCCCCCAGCCCAATAAATAGTGACTGTCTGTGGCACCTTACAGCCCCCCTGGCATTCCCAGTACCCAGAGGCACAAACAGCCCCCCCCCAGCCCAATAAATAGTGACTGTCTGTGGCACCTTACAGCCCCCCTGGCATTCCCAGTACCCAGAGGCACAAACAGCCCCCCCAGCCCAATAAATAGTGACTGTCTGTGGCACCTTACAGCCCCCCTGGCATTCCCAGTACCCAGAGGCACAAACAGCCCCCCCCAGCCCAATAAATAGTGACTGTCTGTGGCACCTTACAGCCCCCCTGGCATTCCCAGTACCCAGAGGCACAAACAGCCCCCCCAGCCCAATAAATAGTGACTGTCTGTGGCACCTTACAGCCCCCCTGGCATTCCCAGTACCCAGAGGCACAAACAGCCCCCCCCAGCCCAATAAATAGTGACTGTCTGTGGCACCTTACAGCCCCCTGGCATTCCCAGTACCCAGAGGCACAAACAGCCCCCCCCAGCCCAATAAATAGTGACTGTCTGTGGCACCTTACAGCCCCCCTGGCATTCCCAGTACCCAGAGGCACAAACAGCCCCCCCCAGCCCAATAAATAGTGACTGTCTGTGGCACCTTACAGCCCCCCTGGCATTCCCAGTACCCAGAGGCACAAACAGCCCCCCCAGCCCAATAAATAGTGACTGTCTGTGGCACCTTACAGCCCCCCTGGCATTCCCAGTACCCAGAGGCACAAACAGCCCCCCCCAGCCCAATAAATAGTGACTGTCTGTGGCACCTTACAGCCCCCCTGGCATTCCCAGTACCCAGAGGCACAAACAGCCCCCCCCAGCCCAATAAATAGTGACTGTCTGTGGCACCTTACAGCCCCCCTGGCATTCCCAGTACCCAGAGGCACAAACAGCCCCCCCCAGCCCAATAAATAGTGACTGTCTGTGGCACCTTACAGCCCCCCTGGCATTCCCAGTACCCAGAGGCACAAACAGCCCCCCCAGCCCAATAAATAGTGACTGTCTGTGGCACCTTACAGCCCCCCTGGCATTCCCAGTACCCAGAGGCACAAACAGCCCCCCCCCAGCCCAATAAATAGTGACTGTCTGTGGCACCTTACAGCCCCCCTGGCATTCCCAGTACCCAGAGGACAAACAGCCCCCCCAGCCCAATAAATAGTGACTGTCTGTGGCACCTTACAGCCCCCCTGGCATTCCCAGTACCCAGAGGCACAAACAGCCCCCCCCAGCCCAATAAATAGTGACTGTCTGTGGCACCTTACAGCCCCCCTGGCATTCCCAGTACCCAGAGGCACAAACAGCCCCCCCCAGCCCAATAAATAGTGACTGTCTGTGGCACCTTACAGCCCCCCTGGCATTCCCAGTACCCAGAGGCACAAACAGCCCCCCCCAGCCCAATAAATAGTGACTGTCTGTGGCACCTTACAGCCCCCCTGGCATTCCCAGTACCCAGAGGCACAAACAGCCCCCCCAGCCCAATAAATAGTGACTGTCTGTGGCACCTTACAGCCCCCCTGGCATTCCCAGTACCCAGAGGCACAAACAGCCCCCCCCAGCCCAATAAATAGTGACTGTCTGTGGCACCTTACAGCCCCCCTGGCATTCCCAGTACCCAGAGGCACAAACAGCCCCCCCCAGCCCAATAAATAGTGACTGTCTGTGGCACCTTACAGCCCCCCTGGCATTCCCAGTACCCAGAGGCACAAACAGCCCCCCCCAGCCCAATAAATAGTGACTGTCTGTGGCACCTTACAGCCCCCCTGGCATTCCCAGTACCCAGAGGCACAAACAGCCCCCCCCCAGCCCAATAAATAGTGACTGTCTGTGGCACCTTACAGCCCCCCTGGCATTCCCAGTACCCAGAGGCACAAACAGCCCCCCCCAGCCCAATAAATAGTGACTGTCTGTGGCACCTTACAGCCCCCCTGGCATTCCCAGTACCCAGAGGCAACAAACAGCCCCCCCAGCCCAATAAATAGTGACTGTCTGTGGCACCTTACAGCCCCCCTGGCATTCCCAGTACCCAGAGGCACAAACAGCCCCCCCAGCCCAATAAATAGTGACTGTCTGTGGCACCTTACAGCCCCCCTGGCATTCCCAGTACCCAGAGGCACAAACAGCCCCCCCAGCCCAATAAATAGTGACTGTCTGTGGCACCTTACAGCCCCCCTGGCATTCCCAGTACCCAGAGGCACAAACAGCCCCCCCAGCCCAATAAATAGTGACTGTCTGTGGCACCTTACAGCCCCCCTGGCATTCCCAGTACCCAGAGGCACAAACAGCCCCCCCAGCCCAATAAATAGTGACTGTCTGTGGCACCTTACAGCCCCCCTGGCATTCCCAGTACCCAGAGGCACAAACAGCCCCCCCAGCCCAATAAATAGTGACTGTCTGTGGCACCTTACAGCCCCCCTGGCATTCCCAGTACCCAGAGGCACAAACAGCCCCCCCAGCCCAATAAATAGTGACTGTCTGTGGCACCTTACAGCCCCCCTGGCATTCCCAGTACCCAGAGGCACAAACAGCCCCCCCAGCCCAATAAATAGTGACTGTCTGTGGCACCTTACAGCCCCCCTGGCATTCCCAGTACCCAGAGGCACAAACAGCCCCCCCAGCCCAATAAATAGTGACTGTCTGTGGCACCTTACAGCCCCCCTGGCATTCCCAGTACCCAGAGGCACAAACAGCCCCCCCCAGCCCAATAAATAGTGACTGTCTGTGGCACCTTACAGCCCCCCTGGCATTCCCAGTACCCAGAGGCACAAACAGCCCCCCCCAGCCCAATAAATAGTGACTGTCTGTGGCACCTTACAGCCCCCCTGGCATTCCCAGTACCCAGAGGCACAAACAGCCCCCCCAGCCCAATAAATAGTGACTGTCTGTGGCACCTTACAGCCCCCCTGGCATTCCCAGTACCCAGAGGCACAAACAGCCCCCCCAGCCCAATAAATAGTGACTGTCTGTGGCACCTTACAGCCCCCCTGGCATTCCCAGTACCCAGAGGCACAAACAGCCCCCCCCAGCCCAATAAATAGTGACTGTCTGTGGCACCTTACAGCCCCCCTGGCATTCCCAGTACCCAGAGGCACAAACAGCCCCCCCCAGCCCAATAAATAGTGACTGTCTGTGGCACCTTACAGCCCCCCTGGCATTCCCAGTACCCAGAGGCACAAACAGCCCCCCCCAGCCCAATAAATAGTGACTGTCTGTGGCACCTTACAGCCCCCCTGGCATTCCCAGTACCCAGAGGCACAAACAGCCCCCCCCAGCCCAATAAATAGTGACTGTCTGTGGCACCTTACAGCCCCCCTGGCATTCCCAGTACCCAGAGGCACAAACAGCCCCCCCAGCCCAATAAATAGTGACTGTCTGTGGCACCTTACAGCCCCCCTGGCATTCCCAGTACCCAGAGGCACAAACAGCCCCCCCAGCCCAATAAATAGTGACTGTCTGTGGCACCTTACAGCCCCCCTGGCATTCCCAGTACCCAGAGGCACAAACAGCCCCCCCCAGCCCAATAAATAGTGACTGTCTGTGGCACCTTACAGCCCCCCTGGCATTCCCAGTACCCAGAGGCACAAACAGCCCCCCCCAGCCCAATAAATAGTGACTGTCTGTGGCACCTTACAGCCCCCCTGGCATTCCCAGTACCCAGAGGCACAAACAGCCCCCCCAGCCCAATAAATAGTGACTGTCTGTGGCACCTTACAGCCCCCCTGGCATTCCCAGTACCCAGAGGCACAAACAGCCCCCCCCAGCCCAATAAATAGTGACTGTCTGTGGCACCTTACAGCCCCCCTGGCATTCCCAGTACCCAGAGGCACAAACAGCCCCCCCAGCCCAATAAATAGTGACTGTCTGTGGCACCTTACAGCCCCCCTGGCATTCCCAGTACCCAGAGGCACAAACAGCCCCCCCAGCCCAATAAATAGTGACTGTCTGTGGCACCTTACAGCCCCCCTGGCATTCCCAGTACCCAGAGGCACAAACAGCCCCCCCAGCCCAATAAATAGTGACTGTCTGTGGCACCTTACAGCCCCCCTGGCATTCCCAGTACCCAGAGGCACAAACAGCCCCCCCAGCCCAATAAATAGTGACTGTCTGTGGCACCTTACAGCCCCCCTGGCATTCCCAGTACCCAGAGGCACAAACAGCCCCCCCAGCCCAATAAATAGTGACTGTCTGTGGCACCTTACAGCCCCCCTGGCATTCCCAGTACCCAGAGGAACAAACAGCCCCCCCCAGCCCAATAAATAGTGACTGTCTGTGGCACCTTACAGCCCCCCTGGCATTCCCAGTACCCAGAGGCACAAACAGCCCCCCCCAGCCCAATAAATAGTGACTGTCTGTGGCACCTTACAGCCCCCCTGGCATTCCCAGTACCCAGAGGCACAAACAGCCCCCCCCAGCCCAATAAATAGTGACTGTCTGTGGCACCTTACAGCCCCCCTGGCATTCCCAGTACCCAGAGGCACAAACAGCCCCCCCCAGCCCAATAAATAGTGACTGTCTGTGGCACCTTACAGCCCCCCTGGCATTCCCAGTACCCAGAGGCACAAACAGCCCCCCCAGCCCAATAAATAGTGACTGTCTGTGGCACCTTACAGCCCCCCTGGCATTCCCAGTACCCAGAGGCACAAACAGCCCCCCCAGCCCAATAAATAGTGACTGTCTGTGGCACCTTACAGCCCCCCTGGCATTCCCAGTACC
UCB_Xtro_10.0	8	15982151	15985650	3499	4	1.14318	281	80.3087	CAGAGGCACAAACAGCCCCCCCCAGCCCAATAAATAGTGACTGTCTGTGGCACCTTACAGCCCCCCTGGCATTCCCAGTACCCAGAGGCACAAACAGCCCCCCCAGCCCAATAAATAGTGACTGTCTGTGGCACCTTACAGCCCCCCTGGCATTCCCAGTACCCAGAGGCACAAACAGCCCCCCCAGCCCAATAAATAGTGACTGTCTGTGGCACCTTACAGCCCCCCTGGCATTCCCAGTACCCAGAGGCACAAACAGCCCCCCCCAGCCCAATAAATAGTGACTGTCTGTGGCACCTTACAGCCCCCCTGGCATTCCCAGTACCCAGAGGCACAAACAGCCCCCCCAGCCCAATAAATAGTGACTGTCTGTGGCACCTTACAGCCCCCTGGCATTCCCAGTACCCAGAGGAACAAACAGCCCCCCCCAGCCCAATAAATAGTGACTGTCTGTGGCACCTTACAGCCCCCCTGGCATTCCCAGTACCCAGAGGCACAAACAGCCCCCCCCAGCCCAATAAATAGTGACTGTCTGTGGCACCTTACAGCCCCCCTGGCATTCCCAGTACCCAGAGGAACAAACAGCCCCCCCCAGCCCAATAAATAGTGACTGTCTGTGGCACCTTACAGCCCCCCTGGCATTCCCAGTACCCAGAGGCACAAACAGCCCCCCCAGCCCAATAAATAGTGACTGTCTGTGGCACCTTACAGCCCCCCTGGCATTCCCAGTACCCAGAGGCACAAACAGCCCCCCCCAGCCCAATAAATAGTGACTGTCTGTGGCACCTTACAGCCCCCCTGGCATTCCCAGTACCCAGAGGCACAAACAGCCCCCCCAGCCCAATAAATAGTGACTGTCTGTGGCACCTTACAGCCCCCCTGGCATTCCCAGTACCCAGAGGCACAAACAGCCCCCCCCAGCCCAATAAATAGTGACTGTCTGTGGCACCTTACAGCCCCCCTGGCATTCCCAGTACCCAGAGGCACAAACAGCCCCCCCCAGCCCAATAAATAGTGACTGTCTGTGGCACCTTACAGCCCCCCTGGCATTCCCAGTACCCAGAGGCACAAACAGCCCCCCCCAGCCCAATAAATAGTGACTGTCTGTGGCACCTTACAGCCCCCCTGGCATTCCCAGTACCCAGAGGCACAAACAGCCCCCCCCAGCCCAATAAATAGTGACTGTCTGTGGCACCTTACAGCCCCCCTGGCATTCCCAGTACCCAGAGGCACAAACAGCCCCCCCAGCCCAATAAATAGTGACTGTCTGTGGCACCTTACAGCCCCCCTGGCATTCCCAGTACCCAGAGGAACAAACAGCCCCCCCCAGCCCAATAAATAGTGACTGTCTGTGGCACCTTACAGCCCCCCTGGCATTCCCAGTACCCAGAGGAACAAACAGCCCCCCCCAGCCCAATAAATAGTGACTGTCTGTGGCACCTTACAGCCCCCCTGGCATTCCCAGTACCCAGAGGAACAAACAGCCCCCCCAGCCCAATAAATAGTGACTGTCTGTGGCACCTTACAGCCCCCCTGGCATTCCCAGTACCCAGAGGAACAAACAGCCCCCCCAGCCCAATAAATAGTGACTGTCTGTGGCACCTTACAGCCCCCCTGGCATTCCCAGTACCCAGAGGCACAAACAGCCCCCCCAGCCCAATAAATAGTGACTGTCTGTGGCACCTTACAGCCCCCCTGGCATTCCCAGTACCCAGAGGAACAAACAGCCCCCCCAGCCCAATAAATAGTGACTGTCTGTGGCACCTTACAGCCCCCCTGGCATTCCCAGTACCCAGAGGCACAAACAGCCCCCCCCAGCCCAATAAATAGTGACTGTCTGTGGCACCTTACAGCCCCCCTGGCATTCCCAGTACCCAGAGGCACAAACAGCCCCCCCAGCCCAATAAATAGTGACTGTCTGTGGCACCTTACAGCCCCCCTGGCATTCCCAGTACCCAGAGGCACAAACAGCCCCCCCAGCCCAATAAATAGTGACTGTCTGTGGCACCTTACAGCCCCCCTGGCATTCCCAGTACCCAGAGGCACAAACAGCCCCCCCAGCCCAATAAATAGTGACTGTCTGTGGCACCTTACAGCCCCCCTGGCATTCCCAGTACCCAGAGGAACAAACAGCCCCCCCCAGCCCAATAAATAGTGACTGTCTGTGGCACCTTACAGCCCCCCTGGCATTCCCAGTACCCAGAGGCACAAACAGCCCCCCCCAGCCCAATAAATAGTGACTGTCTGTGGCACCTTACAGCCCCCCTGGCATTCCCAGTACCCAGAGGCACAAACAGCCCCCCCCAGCCCAATAAATAGTGACTGTCTGTGGCACCTTACAGCCCCCCTGGCATTCCCAGTACCCAGAGGCACAAACAGCCCCCCCCCCAGCCCAATAAATAGTGACTGTCTGTGGCACCTTACAGCCCCCCTGGCATTCCCAGTACCCAGAGGCACAAACAGCCCCCCCAGCCCAATAAATAGTGACTGTCTGTGGCACCTTACAGCCCCCCTGGCATTCCCAGTACCAAGAGGCACAAACAGCCCCCCCAGCCCAATAAATAGGGACTGTCTGTGGCACCTTACAGCCCCCCTGGCATTCCCAGTACCCAGAAGAACAAACAGCCCCCCCATCCCAATAAATAGTGACTGTCTGTGGCACCTTACAGCCCCCCTGGCATTCCCAGTACCCAGAGGAACAAACAGCCGCCCCAGCCCAATAAATAGTGACTGTCTGTGGCACCTTACAGCCCCCCTGGCATTCCCAGTACCAAGAGGAACAAAAGCCCCCCCAGCCCAAGAAATAGTGAGTGTCTGTGGCACCTTACAGCCCCCCTGGCATTCCCAGTACCTAGAGGCACAAACAGCCCCCCCAGCCCAATAAATAGTGACTGTCTGTGGCACCATACAGCCCCCCTGGCATTCCCACCTAGAGGCACAAACAGCCCCCCCAGCCCAATAAATAGTGACTGTCTGTGGCACCTTACAGCCCCCCTGGCATTCCCAGTACCCAGAGGCACAAACAGCCCCCCCAGCCCAATAAATAGTGACTGTCTGTGGCACCTTACAGCCCCCCTGGCATTCCCAGTACCCAGAGGCACAAACAGCCCCCCCAGCCCAATAAATAGTGACTGTCTCTGGCACCTTACAGCCCCCCTGGCATTCCCAGTACCCAGAGGCACAAACAGCCCCCCCCAGCCCAATAAATAGTGACTATCTGTGGCACCTTACAGCCCCCCTGGCATTCCCAGTACCCATTCTGACTGGGTTTATAGTTATGTGTAACTGTCACTGTGTGTGTCTGTCCCTTTCCCTTCTCTGCACTGCTGGTTCTGACTCCTGATACAACTCCCCAATATCCATTCATTCCTCATTCTCACTGGGTTTATAGTTATATGTAACTGTCACAGTGTCTGTCTGTCCCTTTCCCTTCTCTGCACTGCTGGTTCTGACTCCTGATACAACTCCCCAATATCCATTCATTCCTCATTCTCACTGGG
UCB_Xtro_10.0	8	15993901	15994400	499	0	0	55	110.22	ACAACTTAGTTCCAGGCCCCCACTCTCCCACAACTTCGTTCCACACAAGCCCCCACCCGCCCCCCGCTTTGTTCCAAGCCCCCTCCCTCCCACCCCTTCCTACCAATCAAGCCCCGCCCTCCCACCACTTAGTTCCAGGCCCCCACTCTCCCACCCCTTCGTTCCACACAAGCCCCCACCCGCCCCCCGCTTTGTTCCAAGCCCCCTCCCTCCCACCCCTTCCTTCCAATCAAGCCCCACCCTCCCACCCCTTAGTTCCAGGTCCCCACTCTCCCACCCCTTCGTTCCACACAAGCCCCCACCCGCCCCCCGCTTTGTTCCAAGCCCCCTCCCTCCCACCCCTTCCTTCCAATCAAGCCCCACCCTCCAACCCCTTAGTTCCAGGCCCCCACTCTCCCACCCCTTCGTTCCACACAAGCCCCCACCCGCCCCCCGCTTTGTTCCAAGCCCCCTCCCTCCCACCCCTTTCTTCCAATTAAGCCCCACCCTCATGGTGGAGG
UCB_Xtro_10.0	8	15994901	16000400	5499	198	36.0065	456	82.9242	CAGCGCTCGACTGGAAGACTGTTCAGGGCAGTATCCTGCCAACATCTACCTTCCGTTGCCCTCCTCGACACCAGTCCCCTCCCTCCCACCCCTTCCTTCCATACAAGCCCCGCCCTCCAACCCCTTAGTTCCAAGCCCCCGCCCTACCATCCCTTACTTCCAGGCCCCCACTCTACCACCACTTCCGCTAAATCCCCCGCCCGCCCGCCCCTTCCGCTAAATCCCCCGCCCGCCCGCCCCTTCCGCTAAATCCCCCGCCCGCCCGCCCCTTCCGCTAAATCCCCCGCCCGCCCGCCCCTTCCGCTAAATCCCCGCCCGCCCCTTCCGCTAAATCCCCCGCCCGCCCCTTCCGCTAAATCCCCCCCGCCCCTTCCGCTAAATCCCCCGCCCGCCCTTCCGCTAAATCCCCGCCCGCCCGCCCCTTCCGCTAAATCCCCCGCCCGCCCGCCCCTTCCGCTAAATCCCCCGCCCGCCCGCCCCTTCCGCTAAATCCCCCGCCCGCCCTTCCGCTAAATCCCCCGCCCGCCCGCCCCTTCCGCTAAATCCCCGCCCGCCCGCCCCTTCCGCTAAATCCCCGCCCGCCCGCCCCTTCCGCTAAATCCCCCGCCCGCCCCTTCCGCTAAATCCCCGCCCCTTCCGCTAAATCCCCCCCGCCCCTTCCGCTAAATCCCCCGCCCGCCCGCCCCTTCCGCTAAATCCCCCGCCCGCCCGCCCCTTCCGCTAAATCCCCCGCCCGCCCGCCCCTTCCGCTAAATCCCCGCCCTCCGCCCCTTCCGCTAAATCCCCCGCCCCCGCCCCTTCCGCTAAATCCCCCGCCCGCCCGCCCCTTCCGCTAAATCCCCCGCCCTTCCGCTAAATCCCCGCCCGCCCGCCCCTTCCACTAAATCCCCCGCCCGCCCGCCCCTTCCACTAAATCCCCGCCCGCCCGCCCCTTCCACTAAATCCCCGCCCGCCCGCCCCTTCCACTAAATCCCCCGCCGCCCGCCCACTAAATCCCGCCCGCCCGCCCCTTCCACTAAATCCCCCGCCCGCCCGCCCCTTCCAAATCCCCCGCCCGCCCGCCCGCCCGCCCGCCCCTTCCACTAAATCCCCGCCCGCCCGCCCCTTCACTAAATCCCCCGCCCGCCCGCCCGCCCCTTCCACTAAATCCCCCGCCCGCCCGCCCCTTCCACTAAATCCCCCGCCCGCCCTTCCACTAAATCCCCGCCCGCCCGCCCCTTCCACTAAATCCCCCGCCCGCCCCTTCCACTAAATCCCCCGCCCGCCCGCCCCTTCCACTAAATCCCCCGCCCGCCCGCCCGCCCCTTCCACTAAATCCCCGCCCGCCCGCCCCTTCCACTAAAATCCCCCGCCGCCCGCCCCTTCCACTAAATCCCCCGCCCGCCGCCCTTCCACTAAATCCCCCGCCCGCCCCTTCCACTAAATCCCCGCCCGCCCGCCCCTTCTCCCCCGCCCGCCCGCCCCTTCCACCCCCGCCGCCCGCCCCTTCCACTAATCCCCCGCCCGCCCCCCCTTCCACTAAATCCCCCGCCCGCCCGCCCTTCCACTGAATCCACCGCCCGCCCGCCCCTTCCACTTCCCCCGCCCGCTCCCCCCGCCCGCCCGCCCCTTCCACTGAATCCCCGCCCGCCCGCCCCTTCCACTGAATCCCCCGCCGCCCGCCCCTTCCACTGAATCCCCCGCCCGCCCCTTCCACTGAATCCACCCGCCCGCCCGCCCCTTCACTGATCCACCCGCCCGCCCGCCCCTTCCACTGAATCCACCCGCCGCCCGCCCCTTCCACTGAATCCACCCGCCCGGCCCGCCCCTTCCACTGAATCACCGCCGCCGCCCCTTCCACTGAATCCAACCCCGCCCGCCCGCCCCTTCCACTGAATCCACCCGCCGCCCGCCCCTTCCACTGAATCCACCCGCCCGCCCGCCCCTTCCACTGATCCACCCCGCCGCCCGCCCCTTCCACTGAATTCCACCCGCCCGGCCCGCCCCTTCCACTGAATCCACCCGCGCCCGCCCCTTCACTGAATCCACCGCCGCCCGCCCCTTCCACTGAATCCACCCGCCGCCGCCCCTTCCACTGAATCCACCCGCCCGCCCGCCGCCTTCACTGAATCACCCCGCCCGCCCGCCCCTTCCACTGAATCCACCCGCCCGCCCCCCTTCCACTGAATCCACCCGCCGCCCGCCCCTTCCACTGAATCACCGGCGCCCGCCCCTTCCACTGAATCACCGCCCGCCCGCCCCTTCCACTGAATCCACCCGCCCGCCCGCCCCTTCCACTGAATCCACCCGCCCGCCCGCCCCTTCCACTGAATCCACCCGCCCGCCGCCCCTTCCACTGAATCCACCGCCCTCCCGCCCTTCCACTGAATCCACCCGCCTCCCGCCCCTTCCACTGAATCCACCCGCCCTCCGCCCTTCCACTGAATCCACCCGCCCTCCCGCCCCTTCCACTGAATCCACCCGCCTCCCGCCCCTTCCACTGAATCCACCCGCCCTCCCGCCCCTTCCACTGAATCCACCCGCCTCCCCCCCCTTCCACTGAATCCACCCGCCCTCCCGCCCCTTCCACTGAATCCACCCGCCCTCCCGCCCCTTCCACTGAATCCACCCGCCCTCCCGCCCCTTCCACTGAATCCACCCGCCCTCCCGCCCCTTCCACTGAATCCACCCGCCCTCCCGCCCCTTCCACTAAATCCACCCGCCCTCCCGCCCTTCACTAAATCCACCCGCCCTCCCGTCCCTTCCACTAAATCCAACCGCCCTCGCCGCCCCTTCCATTAAATCCACCCGCCGCCCGCCCCTTCCATTAAATCCACCCGCCCGCCCGCCCTTCCATTAAATCCACCCCGCCCGCCCGCCCCTTCCATTAAATCCACCGCCCGCCCCCGCCCCTTCCATTAAATCCCCGCCCGCCCCTTCCATTAAATCCACCCGCCCGCCCGCCTCTTCCATTAAATCCACCCGCCACGGGCGGGGGATTTAGTGGAAGGGCGGCGGGCGGGTGGATTTAATGGAAGGGGCGGGCGGGCGGGGGATTTAGTGGAAGGGGCGGGCGGATTTAGTGGAAGGGTTTAGTGGAAGGGGCGGGCGGGCGGGGATTTAGTGGAAGGGGGGATTTAGTGGAAGGGGCGGGGGCGGGGGATTTAGCGGGAGGGCGGGGATTTAGTGGAAGGGGCGGGAGGGCGGGGGATTAGTGGAAGGGGCGGGCGGGCGGGGGATTTAGTGGAAGGGGCGGGCGGCGGGGGATTTAGTGGAAGGGGCGGGAGGGCGGGGGATTTAGTGGAAGGGGCGGGGGCGGGGGATTTAGTGGAAGGGGCGGGGGGCGGGGGATTTAGTGGAAGGGGCGGGAGGGCGGGGGATTTTAGTGGAAGGGGCGGGCGGGCGGGGGATTTAGTGGAAGGGCGGGCGGGCGGGATTTAGTGGAAGGGGCGGGCGGGCGGGGGATTTAGTGGAAGGGGCGGGCGGGCGGGCGGGGGATTTAGTGGAAGGGGCGGGCGGGCGGGGGATTTAGTGGAAGGGGCGGGGGCGGGGGATTTAGTGGAAGGGGCGGGCGGGCGGGGGGGATTTAGTGGAAGGGGCGGGCGGGGATTTAGTGGAAGGGGCGGGCGGGCGGGGGATTTAGTGGAAGGGGCGGGCGGGCGGGGGATTTAGTGGAAGGGGCGGGGGGCGGGGGATTTAGTGGAAGGGGCGGGAGGGCGGGGGATTTAGTGGAAGGGGCGGGCGGGGGGATTTAGTGGAAGGGGCGGGAGGGCGGGGGATTTAGTGGAAGGGGCGGGAGGGCGGGGGATTTAGTGGAAGGGGCGGGAGGGGGGATTTAGTGGAAGGGGCGGCGGGGGATTTAGTGGAAGGGGCGGGAGTGGCGGGGGATTTAGTGGAAGGGGCGGGAGGGCGGGGATTTAGTGGAAGGGGCGGGAGGGCGGGGATTTAGTGAAGGGGCGGGCGGGCGGGGGATTTAGTGGAAGGGCATTTAGTGGAAGGGGCGGGAGGGCGGGGGATTTAGTGGAAGGGCGGAGGCGGCGGGAGGGCGGGGGATTTAGTGGAAGGGGGGAGGGCGGGGGATTTAGTGGAAGGGGCGGGAGGGCGGGGATTTAGTGGAAGGGGCGGAGGGCGGGGGATTTAGTGGAAGGGCGGGAGGCGGGGATTTAGTGGAAGGGGCGAGGGCGGGATTTAGTGAAGAAGGGCGGGGGATCGGAGGGATTTAGTGGAAGGGGCGGGAGGGCGGGGGATTTAGTGGAAGGGGCGGAGCCCGGGCGGATTTAGTGGAAGGGCGGGCGGGCGGGGGGATTTAGTGGAAGGGGCGAATTTAGTGGAAGGGGCGGGCGGGGGATTTAGTGGAAGGGGCGGGCGGGCGGGGATTTAGTGGAAGGGGCGGGCGGGCGGGGGATTTAGTGGAAGGGCGCGGGGGATTTAGTTTTAGTGGAAGGGCGGCCATTTAGTGGATTCCATTTAGTGGAAGGGGCCGCCCGCCCCTTCCATTTCCGCCCGCCCGCCCCTTCCATTAATCCACCCGCCCGCCCGCCCCTTCCATTAAATCCACCCGCCCGCCCGCCCGCCCTTCCATTAAATCCACCCGCCCGCCCGCCCCTTCCATTAAATCCACCCGCCCGCCCGCCCCTTCCATTAAATCCACCCGCCCGCCCGCCCCTTCCATTTAATCCACCCGCCCGCCCGCCCCTTCCATTAAATCCACCCGCCCGCCCGCCCCTTCATTTAAATCCACCCGCCCGCCCGCCCCTTCCATTTAATCCACCCGCCCGCCCGCCCCTTCCATTTAATCCACCCGCCGCCCGCCCCTTCCATTTAATCCACCCGCCCGCCCGCCCCTTCCATTTAATCCACCCGCCCGCCCGCCCCTTCCATTTAATCCACCCGCCCGCCCCTTCCATTTAATCCACCCGCCCGCCCGCCCCTTCCATTTAATCCACCCGCCCGCCCGCCCTTCCATTTAATCCACCGCCCGCCCTTCCATTTAATCGCCCACCGCCCCTCCATTTAATCCACCCGCCCCCCCTTCCATTTAATCCACCCGCCCACCCGCCCCTTCCATTTAATCCACCCGCCCACCCGCCCCCCGCCCCTTCCATTTAATCCACCGCCCGCCCCTTCAACGAAAGCCCCCGCCATAACATATAAAGCCCGATCCAGGGAGTAAACCCGACTGCCGTTTCTAGGGGTCAGGAAGGAATTTTTACCCTCGGTACAAATTGGCCCAGTGCCAGGGATTTTTTGCCTTCCTCTGGATCACTGGCTTTTAGGAATGCCCAACCCCCACTTATCTACATCTAAATAAATCCTGTGCCCACCAACAGGTTTCCCCATAAACATGTCTCTGTGTTTTTCTTGAATCCCTATGGTGAATATTGGGGGGTCTCCTATGCCTCATTCTGCTTAAGGTGACCAATTGTGTAACGGGGTAATTAATACTGCTGGGGGGCTGATAAAAATGGCAGGTTGGGGTAAAACTGGGCGGTGTTGCTGACAGAGAGCTTTAGTTGAAAAA
UCB_Xtro_10.0	8	16001151	16003050	1899	1	0.526593	147	77.4092	CCCCAGCCCAATAAATAGTGACTGTCTGTGGCACCTTACAGCCCCCCTGGCATTCCCAGTACCCAGAGGCACAAACAGCCCCCCCCCCAGCCAATAAATAGTGACTGTCTGTAGCACCTTTCAGCCCCCCTGGCATTCCCAGTACCCAGAGGAACAAACAGCCCCCCCCCAGCCCAATAAATAGTGACTGTCTGTGGCACCTTATAGCCCCCCTGGCATTCCCAGTACCCAGAGGCACAAACAGCCCCCCAGCCCAATAAATTGTGACTTTCTGTGGCACCATACAGCCCCCCTGGCATTCCCAGTACCCAGAGGAACAAACAGCCCCCCCAGCCCAATAAATAGTGACTGTCTGTGGCACCTTACAGCCCCCCTGGCATTCCCGTACCAGAGGCACAAACAGCCCCCCCCAGCCCAATAAATAGTGACTGTCTGTAGCACCTTTCAGCCCCCCTGGCATTCCCAGTACCCAGAGGCACAAACAGCCCCCCCAGCCCAATAAATAGTGACTGTCTGTGGCACCTTACAGCCCCCCTGGCATTCCCAGTACCCAGAGGCAAAAACAGCCAACCCAGCCCAATAAATAGTGACTGTCTGTTGCACCTTACAGCCCCCCTGGCATTCCCAGTACCCAGAGGCACAAACAGCCCCCCCAGCCCAATAAATAGAGACTGTCTGTGGCACCTTACAGCCCCCCTGGCTTTCCCAGTACCCAGAGGAACAAACAGCCCCCCCCATGCCCAATAAATAGTGACTGTCTGTGGCACCTTACAGCCCCCCTGGCATTCCCAGTACCCAGAGGAACAAAAAGCCCCCCCCCCAGTCCAATAAAGAGTGACTGTCTCTGGCACCTTACAGCCCCCATGGCATTCCCAGTACCCAGAGGCACAAAAAGCCCCCCCCCCAGTCCAATAAAGAGTGACTGTCTCTGGCACCTTACAGCCCCCTGGCATTCCCAGTACCAGAGGCACAAACAGCCCTCCCAGTCCAATAAATAGTGACTGTCTCTGGCACCTTACAGCCCCCCTGGCATTCCCAGTACCCAGAGGCACAAACAGCCCTCCCAGTCCAATAAATAGTGACTGTCTCTGGCACCTTACAGCCCCCCTGGCATTCCCAGTACCCAGAGACACAAACAGCCCCCCCAGCCCAATAAATAGTGACTGTCTGTAGCACCTTACAGCCCCCTGGCATTCCCAGTACCCAGAGGCACAAAAAGCCCCCCCAGCCCAATAAATAGTGACTGTCTGTGGCACCTTACAGCCCCCCTGGCATTCCTAGTACCCAGAGGCACAAACAGCCCCCCCCAGCCCAATACATATTGACTGTCTGTGGCACTTTACAGCCCCCTGGCATTCCCAGTACCCAGAGGCACAAACAGCCCCCCCAGCCCAATACATATTGACTGTATGTAGCACCTTACAGCCCCCCTGGCATTCCCAGTACCCAGGGGAAAAAAACAGACCCCCAGCCCAATAAATAGTGACTGTCTGTGGCACCTTACAGCCCCCTGGCATTCCCAGTACCCAGAGGCACAAACAGCCCCCCCAGCCAAATAAATAGAGACTGTCTGTGGCACCTTACAGCCCCCCTGGCATTCCCAGTACCCAGAGGAACAAACAGCCCCCCCCCAGGCCCAATAAATAGTGACTGTCTGTGGCAGCTTACAGCCCCCCTGGCTTTCCCAGTACCCAGAGGAACAAACAGCCCCCCCCAGGCCCAATAAATAGTGACTGTCTGTGGCACCTTACAGCCCCCCTGGTATTCCCAGTACCCAGAGGCAAAAACAGCCCCCCCAGTCCAATAAATAGTGACTGTCTGTGGCACCTTACAGCCCCCCTGGCATTCCCAGTNNNNNNNNNNNNNNNNNNNNNNNNNNNNNNNNNNNNNNNNNNNNNNN
UCB_Xtro_10.0	8	16043801	16051800	7999	662	82.7603	1	0.125016	CACTATTTATTCGGCTGGGGGAGCTGTTTTTGCCTCTGGGTACTGGGAATACCAGGGGGGCTGTAAGGTGCCACAGACAGTCACTATTTATTGGGCATGGGGGGGGGCTGTTTGTTCCTCTGGGTACTGGGAATGCCAGGGGGGCTGTAAGGTGCCACAGACAGTCTCTATTTATTGGGCTGGGGGGGGCTGTTTGTGCCTCTGGGTACTGGGAATGCCAGGGGGGCTGTAAGGTGCCACAGACAGTCACTATTTATTGGGCTGGGGGGGCTGTTTGTGCCTCTGGGTACTGGGAATGCCAGGGGGGCTGTAAGGTGCCACAGACAGTCACTATTTATTGGGCTGGGGGGGCTGTTTGTTCCTCTGGGTACTGGGAATGCCAGGGGGGCTGTAAGGTGCCACAGACAGTCACTATTTATTGGGCTGGGGGGGCTGTTTGTTCTTCTGGGTACTGGGAATGCCAGGGGGGCTGTAAGGTGCCACAGACAGTCACTATTTATTGGGCTGGGGGGGCTGTTTGTTCCTCTGGGTACTGGGAATGCCAGGGGGGCTGTATGGTGCCACAGAAAGTCACAATTTATTGGGCTGGGGGGGCTGTTTGTGCCTCTGGGTACTGGGAATGCCAGGGGGGCTGTAAGGTGCTACAGACAGTCACTATTTATTGGGCTGGGGGGGCTGTTTGTGCCTCTGGGTACTGGGAATGCCAGGGGGCTGTAAGGTGCCACAGACAGTCACTATTTATTGGGCTGGGGGGGGGGCTGTTTGTGCCTCTGGGTACTGGGAATGCCAGGGGGCTGTAAGGTGCCACAGACAGTCACTATGTATTGGGCTGGGGGGGGGGCTGTTTGTGCCTCTGGGTACTGGGAATGCGAGGGGGGCTATAAGGTGCCACAGACAGTCACTATTTATTGGGCTGGGGGGGGGGGCTGTTTGTGCCTCTGGGTACTGGGAATGCCAGGGGGCTGTAAGGTGCCACAGACAGTCACTATTATTGGGCTGGGGGGGCTGTTTGTTCCTCTGGGTACTGGGAATGCCAGGGGGCTGTAAGGTGCCACAGACAGTCACTATTTATTGGGCTGGGGGGGCTGTTTGTGCCTCTGGGTACTGGGAATGCCAGGGGGGCTGTAAGGTGCCACAGACAGTCACTATTTATTGGGCTGGGGGGGCTGTTTGTTCCTCTGGGTACTGGGAATGCCAGGGTGGCTGTAAGGTGCCACAGACAGTCACTATTTATTGGGCTGGGGGGGCTGTTTGTGCCTCTGGGTACTGGGAATGCCAGGGGGCTGTAAGGTGCCACAGACAGTCACTATTTATTGGGCTGGGGGGGCTGTTTGTGCCTCTGGGTACTGGGAATGCCAGGGGGCTGTAAGGTGCCACAGACAGTCACTATTTATTGGGCTGGGGGGGCTGTTTGTGCCTCTGGGTACTGGGAATGCCAGGGGGGCTGTAAGGTGCCACAGACAGTCACTATTTATTGGGCTGGGGGGGCTGTTTGTGCCTCTGGGTACTGGGAATGCCAGGGGGGCTGTAAGGTGCTACAGACAGTCACTATTTATTGGGCTGGGGGGGCTGTTTGTGCCTCTGGGTACTGGGAATGCCAGGGGGGCTGTAAGGTGCCACAGACAGTCACTATTTATTGGGCTGGGGGGGCTGTTTGTGCCTCTGGGTACTGGGAATGCCAGGGGGGCTGTAAGGTGCCACAGACAGTCACTATTTATTGGGCTGGGGGGGCTGTTTGTGCCTCTGGGTACTGGGAATGCCAGGGGGGCTGTAAGGTGCCACAGACAGTCACTATTTATTGGGCTGGGGGGGCTGTTTGTGCCTCTGGGTACTGGGAATGCCAGGGGGCTGTAAGGTGCCACAGACAGTCACTATTTATTGGGCTGGGGGGGCTGTTTGTGCCTCTGGGTACTGGGAATGCCAGGGGGGCTGTAAGGTGCCACAGACAGTCACTATTTATTGGGCTGGGGGGGCTGTTTGTTCCTCTGGGTACTGGGAATGCCAGGGGGGCTGTAAGGTGCCACAGACAGTCACTATTTATTGGGCTGGGGGGGGGGGCTGTTTGTTCCTCTGGGTACTGGGAATGCCAGGGGGGCTGTAAGGTGCCACAGACAGTCACTATTTATTGGGCTGGGGGGGGGGGCTGCTTGTGCCTCTGGGTACTGGGAATGCCAGGGGGGTTTTAAGGTGCCACAGACAGTCACTATTTATTGGGCTGGGGGGGGCTGTTTGCTCCTCTGGGTACTGGGAATGCCAGGGGGGCTGTAAGGTGCCACAGACAGTCACTATTTATTGGGCTGGGGGGGCTGTTTGTGCCTCTGGGTACTGGGAATGCCAGGGGGGCTGTAAGGTGCCACAGACAGTCACTATTTTTGGGCTGGGGGGGGCTGTTTGTGCCTCTGGGTACTGGGAATGCAGGGGGGCTGTAAGGTGCCACAGACAGTCACTATTTATTGGGCTGGGGGGGGGGCTGTTTGTGCCTCTGGGTACTGGGAATGCCAGGGGGGCTTTAAGGTGCCACAGACAGTCACTATTTATTGGGCTGGGGGGGCTGTTTGTGCCTCTGGGTACTGGGAATGCCAGGGGGCTGTAAGGTGCCACAGACAGTCACTATTTATTGGGCTGGGGGGGGCTGTTTGTTCCTCTGGGTACTGGGAATGCCAGGGGGCTGTAAGGTGCCACAGACAGTCACTATTTATTGGGCTGGGGGGGCTGTTTGTGCCTCTGGGTACTGGGAATGCCAGGGGGGCTGTAAGGTGCCACAGACAGTCACTATTTATTGGGCTGGGGGGGGCTGTTTGTGCCTCTGGGTACTGGGAATGCCAGGGGGGCTGTAAGGTGCCACAGACAGTCACTATTTATTGGGCTGGGGGGGCTGTTTGTGCCTCTGGGTACTGGGAATGCCAGGGGGGCTGTAAGGTGCCACAGACAGTCACTATTTATTGGGCTGGGGGGGGCTGTTTGTGCCTCTGGGTACTGGGAATGCCAGGGGGGCTGTAAGGTGCCACAGACAGTCACTATTTATTGGGCTGGGGGGGGCTGTTTGTGCCTCTGGGTACTGGGAATGCCAGGGGGGCTGTAAGGTGCCACAGACAGTCACTATTTATTGGGCTGGGGGGGGCTGTTTGTGCCTCTGGTACTGGGAATGCCAGGGGGGCTGTAAGGTGCCACAGACAGTCACTATTTATTGGGCTGGGGGGGGCTGTTTGTGCCTCTGGGTACTGGGAATGCCAGGGGGGCTGTAAGGTGCCACAGACAGTCACTATTTATTGGGCTGGGGGGGCTGTTTGTGCCTCTGGGTACTGGGAATGCCAGGGGGGCTGTAAGGTGCCACAGACAGTCACTATTTATTGGGCTGGGGGGCTGTTTGTGCCTCTGGGTACTGGGAATGCCAGGGGGCTGTAAGGTGCCACAGACAGTCACTATTTATTGGGCTGGGGGGGGCTGTTTGTGCCTCTGGGTACTGGGAATGCCAGGGGGCTGTAAGGTGCCACAGACAGTCACTATTTATTGGGCTGGGGGGGGGCTGTTTGTGCCTCTGGGTACTGGGAATGCCAGGGGGGCTGTAAGGTGCCACAGACAGTCACTATTTATTGGGCTGGGGGGGGCTGTTTGTGCCTCTGGGTACTGGGAATGCCAGGGGGGCTGTAAGGTGCCACAGACAGTCACTATTTATTGGGCTGGGGGGGGCTGTTTGTGCCTCTGGGTACTGGGAATGCCAGGGGGGCTGTAAGGTGCCACAGACAGTCACTATTTATTGGGCTGGGGGGGGCTGTTTGTGCCTCTGGGTACTGGGAATGCCAGGGGGGCTGTAAGGTGCCACAGACAGTCACTATTTATTGGGCTGGGGGGGGCTGTTTGTGCCTCTGGGTACTGGGAATGCCAGGGGGGCTGTAAGGTGCCACAGACAGTCACTATTTATTGGGCTGGGGGGGGCTGTTTGTGCCTCTGGGTACTGGGAATGCCAGGGGGGCTGTAAGGTGCCACAGACAGTCACTATTTATTGGGCTGGGGGGGCTGTTTGTGCCTCTGGGTACTGGGAATGCCAGGGGGGCTGTAAGGTGCCACAGACAGTCACTATTTATTGGGCTGGGGGGGGCTGTTTGTGCCTCTGGGTACTGGGAATGCCAGGGGGGCTGTAAGGTGCCACAGACAGTCACTATTTATTGGGCTGGGGGGGGGCTGTTTGTGCCTCTGGGTACTGGGAATGCCAGGGGGGCTGTAAGGTGCCACAGACAGTCACTATTTATTGGGCTGGGGGGGCTGTTTGTGCCTCTGGGTACTGGGAATGCCAGGGGGGCTGTAAGGTGCCACAGACAGTCACTATTTATTGGGCTGGGGGGGCTGTTTGTGCCTCTGGGTACTGGGAATGCCAGGGGGGCTGTAAGGTGCCACAGACAGTCACTATTTATTGGGCTGGGGGGGGCTGTTTGTGCCTCTGGGTACTGGGAATGCCAGGGGGGCTGTAAGGTGCCACAGACAGTCACTATTTATTGGGCTGGGGGGGGCTGTTTGTGCCTCTGGGTACTGGGAATGCCAGGGGGGCTGTAAGGTGCCACAGACAGTCACTATTTATTGGGCTGGGGGGGCTGTTTGTGCCTCTGGGTACTGGGAATGCCAGGGGGGCTGTAAGGTGCCACAGACAGTCACTATTTATTGGGCTGGGGGGGGCTGTTTGTGCCTCTGGGTACTGGGAATGCCAGGGGGGCTGTAAGGTGCCACAGACAGTCACTATTTATTGGGCTGGGGGGGCTGTTTGTGCCTCTGGGTACTGGGAATGCCAGGGGGGCTGTAAGGTGCCACAGACAGTCACTATTTATTGGGCTGGGGGGGCTGTTTGTGCCTCTGGGTACTGGGAATGCCAGGGGGGCTGTAAGGTGCCACAGACAGTCACTATTTATTGGGCTGGGGGGGCTGTTTGTGCCTCTGGGTACTGGGAATGCCAGGGGGGCTGTAAGGTGCCACAGACAGTCACTATTTATTGGGCTGGGGGGGGCTGTTTGTGCCTCTGGGTACTGGGAATGCCAGGGGGGCTGTAAGGTGCCACAGACAGTCACTATTTATTGGGCTGGGGGGGGCTGTTTGTGCCTCTGGGTACTGGGAATGCCAGGGGGGCTGTAAGGTGCCACAGACAGTCACTATTTATTGGGCTGGGGGGGGCTGTTTGTGCCTCTGGGTACTGGGAATGCCAGGGGGGCTGTAAGGTGCCACAGACAGTCACTATTTATTGGGCTGGGGGGGCTGTTTGTGCCTCTGGGTACTGGGAATGCCAGGGGGGCTGTAAGGTGCCACAGACAGTCACTATTTATTGGGCTGGGGGGGGCTGTTTGTGCCTCTGGGTACTGGGAATGCCAGGGGGGCTGTAAGGTGCCACAGACAGTCACTATTTATTGGGCTGGGGGGGCTGTTTGTGCCTCTGGGTACTGGGAATGCCAGGGGGGCTGTAAGGTGCCACAGACAGTCACTATTTATTGGGCTGGGGGGGCTGTTTGTGCCTCTGGGTACTGGGAATGCCAGGGGGGCTGTAAGGTGCCACAGACAGTCACTATTTATTGGGCTGGGGGGGGCTGTTTGTGCCTCTGGGTACTGGGAATGCCAGGGGGGCTGTAAGGTGCCACAGACAGTCACTATTTATTGGGCTGGGGGGGGCTGTTTGTGCCTCTGGGTACTGGGAATGCCAGGGGGCTGTAAGGTGCCACAGACAGTCACTATTTATTGGGCTGGGGGGGGCTGTTTGTTCCTCTGGGTACTGGGAATGCCAGGGGGGCTGTAAGGTGCCACAGACAGTCACTATTTATTGGGCTGGGGGGGGCTGTTTGTGCCTCTGGGTACTGGGAATGCCAGGGGGGCTGTAAGGTGCCACAGACAGTCACTATTTATTGGGCTGGGGGGGGCTGTTTGTGCCTCTGGGTACTGGGAATGCCAGGGGGGCTGTAAGGTGCCACAGACAGTCACTATTTATTGGGCTGGGGGGGGCTGTTTGTGCCTCTGGGTACTGGGAATGCCAGGGGGGCTGTAAGGTGCCACAGACAGTCACTATTTATTGGGCTGGGGGGGGCTGTTTGTGCCTCTGGGTACTGGGAATGCCAGGGGGGCTGTAAGGTGCCACAGACAGTCACTATTTATTGGGCTGGGGGGGGCTGTTTGTGCCTCTGGGTACTGGGAATGCCAGGGGGGCTGTAAGGTGCCACAGACAGTCACTATTTATTGGGCTGGGGGGGGGCTGTTTGTTCCTCTGGGTACTGGGAATGCCAGGGGGGCTGTAAGGTGCCACAGACAGTCACTATTTATTGGGCTGGGGGGGGCTGTTTGTGCCTCTGGGTACTGGGAATGCCAGGGGGGCTGTAAGGTGCCACAGACAGTCACTATTTATTGGGCTGGGGGGGGCTGTTTGTGCCTCTGGGTACTGGGAATGCCAGGGGGGCTGTAAGGTGCCACAGACAGTCACTATTTATTGGGCTGGGGGGGGCTGTTTGTGCCTCTGGGTACTGGGAATGCCAGGGGGGCTGTAAGGTGCCACAGACAGTCACTATTTATTGGGCTGGGGGGGGCTGTTTGTGCCTCTGGGTACTGGGAATGCCAGGGGGGCTGTAAGGTGCCACAGACAGTCACTATTTATTGGGCTGGGGGGGGCTGTTTGTGCCTCTGGGTACTGGGAATGCCAGGGGGGCTGTAAGGTGCCACAGACAGTCACTATTTATTGGGCTGGGGGGGGCTGTTTGTGCCTCTGGGTACTGGGAATGCCAGGGGGGCTGTAAGGTGCCACAGACAGTCACTATTTATTGGGCTGGGGGGGGCTGTTTGTGCCTCTGGGTACTGGGAATGCCAGGGGGGCTGTAAGGTGCCACAGACAGTCACTATTTATTGGGCTGGGGGGGGCTGTTTGTGCCTCTGGGTACTGGGAATGCCAGGGGGGCTGTAAGGTGCCACAGACAGTCACTATTTATTGGGCTGGGGGGGGCTGTTTGTGCCTCTGGGTACTGGGAATGCCAGGGGGGCTGTAAGGTGCCACAGACAGTCACTATTTATTGGGCTGGGGGGGCTGTTTGTTCCTCTGGGTACTGGGAATGCCAGGGGGCTGTAAGGTGCCACAGACAGTCACTATTTATTGGGCTGGGGGGGCTGTTTGTGCCTCTGGGTACTGGGAATGCCAGGGGGGCTGTAAGGTGCCACAGACAGTCACTATTTATTGGGCTGGGGGGGGCTGTTTGTTCCTCTGGGTACTGGGAATGCCAGGGGGCTGTAAGGTGCCACAGACAGTCACTATTTATTGGGCTGGGGGGGGCTGTTTGTGCCTCTGGGTACTGGGAATGCCAGGGGGGCTGTAAGGTGCCACAGACAGTCACTATTTATTGGGCCGGGGGGGGCTGTTTGTGCCTCTGGGTACTGGGAATGCCAGGGGGCTGTAAGGTGCCACAGGACAGTCACTATTTATTGGGCTGGGGGGGCTGTTTGTTCCTCTGGGTACTGGGAATGCCAGGGGGACTGTAAGGTGCCACAGACAGTCACTATTTATTGGGCTGGGGGGGCTGTTTGTGCCTCTGGGTACTGGGAATGCCAGGGGGGCTGTAAGGTGCCACAGACAGTCACTATTTATTGGGCTGGGGGGGGGGCTGTTTGTGCCTCTGGGTACTGGGAATGCCAGGGGGACTGTACTGTAAGGTGCTACAGACAGTCACTATTTATTGGGCCGGGGGGGGCTGTTTGTTCCTCTGGGTACTGGGAATGCCAAGGGGGCTTTAAGGTTCCACAGACACTCACTATTTATTTGGCTGGGGGGGCTGTTTGTGCCTTTGGGTACTGGGAATGCCAGGGGGGCTATAAGGTGCCAAAGAAAGTCACTATTTATTGGGTGTCAGGATAGTCAATTAAGAGAAACCTTTTCAGCCAAGGTTTTAAAAACAGTGCAAAATACAATGGTTCCTATATAGAAAGAAACAGTTTAGAAAAAATGTACCCCCATCCTCAATTTGGTGCCAGAACTGAAGGTGAATGAGGGG
UCB_Xtro_10.0	8	16152801	16163300	10499	6	0.571483	866	82.484	ACAAACAGCCCCCCCCTGCCCAAATAAATAGTGACTGTGCTGTGGCACCTTACAGCCCCCCTGGCATTCCCCAGTACCCAGAGGCACAAACAGCCCCCCCCAGCCCAATAAATAGTGACTGTCTGTGGCACCTTACAGCCCCCCTGGCATTCCCAGTACCCAGAGGCACAAACAGCCCCCCGGCCCAATAATAGTGACTGTCTGTGGCACCTTACAGCCCCCTGGCATTCCCAGTACCCAGAGGAACAAACAGCCCCCCCAGAAAAATAAATAGAGACTGTCTGTGGAACCTTAAGCCCCCTGGCATTCCCAGTACCCAGAGGCACAAACAGCCCCCCAGCCCAATAAATAGTGACTGTCTGTGGCACCTTACAGCCCCCCTGGCATTCCCAGTACCCAGAGGCACAAACAGCCCCCGCCCAATAAATAGTGACTGTCTGTGGCACCTTACAGCCCCCCTGGCATTCCCAGTACCCAGAGGCAACAAACAGCCCCCCCCAGCCCAATAAATAGTGACTGTCTGTGGCACACTTACAGCCCCCTGGCAATTCCCAGTACCCAGAGGAAAAAACAGCCCCCCCAGCCCAATAATTAGTGACTGTCTGTGCACGCTTAAGCCCCCTGGCATTCCCGTACCCAGAGGCACAAACAGCCCCCCCCAGCCCAATAAATAGTGACTGTCTGTGGCACCTTACAAGCCCGCCCTGGCATTCCCAGTACCAGAGGCACAAACAGCCCCCCCAGCCAATAAATAGTGACTGTCTGTGGCACCCTTACAAGCCCCCCTGGCATTCCCAGTACCCAGAGCACAAACAGCCCCCCAGCCAATAAATAGTGACTGTCTGTGGCACCTTACAGCCCCCTGGCATTCCCAGTACCCAGAGTCACAAACAGCCCCCCAGCCCAATAAATAGTGACTGTCTGTGGCACCTTACAGCCCCCCTGGCATTCCCAGTACCCAGAAGGCACAAACAGCCCCCCAGGCCCAATAAATAGTGACTGGTCCTGTAGGCACTTACACGCCCCCTGGCCATTCCCAGTACCCCAGAGGCCACAAACAGCCCCCCCAGACCCAAAAATAGTGACTGGTCTGTGGCACCTTACAGCCCCCCTGGCCATTCCCAGTACCCAGAGGAAAACAGCCCCCCCAGCCCAATAAATAGTGACCTGGTCTGTGGGCACCTTACAGCCCCCCCTGGCATTCCGGAAAGTACCCCAGCAGGCACAAACAGCCCCCCAGCCCAATAAATAGTGGACTGTCCCTGTGGCACCTTACAGCCCCCTGGCATTCCCACTACCCCAGAGGGAACAAACAGGCCCCCCCCCCAGCATAATATAGTGACTGTCTGTGGCACCTTACAGCCCCCCTGGCATTCCCAGTACCCAGAGGCACAAACAGCCCCCCCAGCCCAAATAAATAGTGACTGGTCTGTGGCACCTTACAGCCCCCCTGGCATTCCCAGTACCGCCAGAGGGAACAAAACAGCCCCCCCAGCCCAATAAATAGGTGACTGTCTGTGGCACCTTACAGCCCCCCTGGCATTCCCAGTACCCAGAGGCACAAAAAGCCCCCCCCAGCCCAATAAATAGTGACTGTTCTGTGGCAACCTTACAGCCCCCTGGCATTCCAGTACCAGAGGCACAAACAGCCCCCCCCAGCCCAATAAATAGTGACTGCTGTGGCAACCTTACAAGCCCCACTGGAATCCCCAGTTACCCAGAGGAACAAACAGCCCCCCCCCTAGAAAAATAATAGTGACTGTCTTGTGCGCCACCTTACAGGGCCCCCCTGGCATTCCCCAGTACCCCAGAGGGCCCAAAAAGCCCCCCCAGCCAATAAATAGTGACTGTCTATGGCACCTTAACCAGCCCCCTGGCATTCCCAGTACCCAGGAGGAAACAAACAGCCCCCCCCAGAAAATAAATAGGACTGTCTGTGGACCTTACAAGCCCCCTGGCATCCCAGTACCCAGAGGCACAAACAGCCCCCCAGCCCAATAAATAGTGACTGTCTGTGGCACCTTACAGCCCCCCTGGCATTCCCAGTACCCAGAGGCACAAACAGCCCCCCCCAGCCCAATAAATAGTGACTGTCTGTGGCACCTTACAGCCCCCCTGGCATTCCCAGTACCCAGAGGCACAAAACAGCCCCCCCCCAGCCCAATAAATTAGTGACTGTCTGTGGCACCTTACAGCCCCCCTGGCATTCCCAGTACCCAGAGGCACAAACAGCCCCCCGCCCCAGCCCAATAAATAGTGACTGTCTGTGGCACCTTACAGCCCCCTGGCATTCCAGTACCCAGAGGCACAAACAGCCCCCCCCAGCCCAATAAATAGTGACTGTCTGTAGCACCCTTAAGCCCCCCTGGCATTCCCAGTACCCAGAGGCACAAACAGCCCCCCCCAGCCCAATAATAGTGACTGTCTGTGGCACCTTACAGCCCCCCTGGCATTCCCAGTACCCAGAGGCAGCAACAGCCCCCCCTAGCCCAATAAATAGTGACTGTCTGTGGCAACCTTACAGCCCCCCTGGCATTCCAGTACCCAGAGGCACAAACAGCCCCCCCCCCAGCCCAATAAATAGTGACTGTCTGTGGCACCTTACAGCCCCCCTGGCATTCCCAGTACCCAGAGGCACAAAACAGCCCCCCCCAGCCAATAAATAGTGACTGTCTGTGGCACCTTACAGCCCCCCTGGCATTCCAGTACCCAGAGGAACAAACAGCCCCCCAGCCCAATAAATAGTGACTGTCCTGTGGCAACCTTACAGCCCCCCTGGCATTCCCAGTACCGCAGAGGCAACAAACAGCCCCCCCAGCCCAATAAATAGTGACTGTCTGTGGCACCTTACAGCCCCCCTGGCATTCCAGTACCCAGAGGCACAAAGCAGCCCCCCCAGCCCAATAAATAGTGACTGTCTGTGGCACCTTACAGCCCCCCTGGCATTCCAGTACCCAGAGGACAAACAGCCCCCCCAGCCCAATAAATAGTGACTGTCTGTGGCACCTTACAGCCCCCCTGGCATCCCAGTACCCAGAGGAACAAACACCCCCCCCAGCCCAATAAATAGTGACTGTCTGTGGCACCTTACAGCCCCCCTGGCATTCCCAGTACCCAGAGGCACAAACAGCCCCCCCAGCCCAATAAATAGTGACTGTCTGTGGCACCTTACAGCCCCCCTGGCATTCCCAGTACCCAGAGGCACAAACAGCCCCCCCAGCCCAATAAATAGTGACTGTCTGTGGCACCTTACAGCCCCCCTGGCATTCCCAGTACCCAGAGGAACAAACAGCCCCCCCAGCCCAATAAATAGTGACTGTCTGTGGCACCTTACAGCCCCCCTGGCATTCCCAGTACCCAGAGGCACAAACAGCCCCCCCAGCCCAATAAATAGTGACTGTCTGTGGCACCTTACAGCCCCCCTGGCATTCCCAGTACCCAGAGGAACAAACAGCCCCCCCCAGCCAATAAATAGTGACTGTCTGTGGCACCTTACAGCCCCCCTGGCATTCCCAGTACCCAGAGGCACAAACAGCCCCCCCCAGCCCAATAAAATAGTGACTGTCTGTGGCACCTTAAAGCCCCCCTGGCATTCCCAGTACCCAGAGGCACAAACAGCCCCCCCAGCCCAATAAATAGTGACTGTCTGTGGCATCCTTAAACCCCCCTGGCATTCCCAGTACCCAGAGGCACAAAGCAGCCCCCCAGCCCAATAAATAGTGACTGTCTGTGGCATCCTTACAAGCCCCCCTGGCATTCCCAGTACCCAGAGGCACAAACAGCCCCCCCCAGCCCAATAAATAGTGACTGTCTGTGGCACCTTACAGCCCCCCTGGCATTCCCAGTACCCAGAGGCACAAACAGCCCCCCAGCCCAATAAATAGTGACTGTCTGTGGCACCTTACAGCCCCCCTGGCATTCCCAGTACCCAGAGGAACAAACAGCCCCCCCCCAGAAAAATAAATAGTGACTGTCTGTGGCACCTTACAGCCCCCCTGGCATTCCAGTACCCAGAGGCACAAACAGCCCCCCCCCAGCCCAATAAATAGTGACTGTCTGTGGCACCTTACAGCCCCCCTGGCATTCCCAGTACCCAGAGGCACAAACAGGCCCCCCCAGCCCAATAAATAGTGACTGTCTGTGGCACCTTACAGCCCCCCTGGCATTCCCCAGTACCCAGAGGCACAAACAGCCCCCCCCAGCCCAATAAATAGTGACTGTCTGTGGCACCTTACAGGCCCCCCTGGCATTCCCAGTACCCAGAGGCACAAACAGCCCCCCCCAGCCCAATAAATAGTGACTGTCTGTGGCACCTTACAGCCCCCCTGGCATTCCCAGTACCCAGAGGCACAAACAGCCCCCCCCAGCCCAATAAATAGTGACTGTCTGTGGCACCTTACAGCCCCCTGGCATTCCCAGTACCCAGAGGCACAAACAGCCCCCCCAGCCCAATAAATAGTGACTGTCTGTGGCACCTTACAGCCCCCCCTGGCATTCCCAGTACCCAGAGGCACAAACAGCCCCCCCAGCCCAATAAATAGTGACTGTCTGTGGCACCTTACAGCCCCCCTGGCATTCCCAGTACCCAGAGGCACAAACAGCCCCCCCCAGCCCAATAAATAGTGACTGTCTGTGCACCTTCCAGCCCCCCTGGCATTCCCAGTACCCAGAGGCACAACAGCCCCCCCCCCAGCCCAATAAATAGTGACTGTCTGTGGCCACCTTACAGGCCCCCTGGCATTCCCAGTAACCCAGAGCACAAACAGCCCCCCCAGCCCAATAAATAGTGACTGTCTGTGGCACCTTACAGCCCCCCTGGCATTCCCAGTACCCAGAGGCACAAACAGCCCCCCCGCCCAGCCCAAATAAATAGTGACTGACTGTGGCACCTTACAGCCCCCTGGCATTCCCAGTACCAGAGGCACAAACAGCCCCCCCCAGCCCAATAAATAGTGACTGTCTGTGGCACCTTACAGCCCCCCTGGCATTCCCAGTACCCAGAGGCACAAACAGCCCCCCCCCCCCAGCCCAATAAATAGTGGACTGTCTGTGGCACCTTACAGCCCCCCTGGCATTCCCAGTACCCAGAGGCACAAACAGCCCCCCCCCAGCCCAATAAATAGTGCACTGTCTGTGGCACCTTACAGCCCCCTGGCATTCCAGTACCCAGAGGCACAAACAGCCCCCCCAGCCCCAATAAATAGTGACTGTCTGTGGCACCTTACAGCCCCCCTGGCATTCCCAGTACCCAGAGGCACAAACAGCCCCCCCAGCCCAATAAATAGTGACTGTCTGTGGCAACCTTACAGCCCCCCTGGCATTCCCAGTACCCAGAGGCACAAACAGCCCCCCAGCCCAATAAATAGTGACTGTCTGTGGCACCTTACAGCCCCCCTGGCATTCCCAGTACCCAGAGGCACAAACAGCCCCCCCCAGCCCAATAAATAGTGACTGTCTGTGGCACCTTACAGCCCCCTGGCATTCCCAGTACCCAGAGGCACAAACAGCCCCCCCAGCCCAATAAATAGTGACTGTCTGTGGCACCTTACAGCCCCCCTGGCATTCCCAGTACCCAGAGGCACAAACAGCCCCCCCAGCCCAATAAATAGTGACTGTCTGTGGCACCTTACAGCCCCCCTGGCATTCCCAGTACCCAGAGGCAACAAACAGCCCCCCCCAGCCCAATAAATAGTGACTGTCTGTGGCACCTTCACAGCCCCCCTGGGCATTCCCAGTACCCAGAGGCACAAACAGCCCCCCAGCCCAATAAATAGTGACTGTCTGTGGCACCTTACAGCCCCCCTGGCATTCCCAGTACCCAGAGGCACAAACAGCCCCCCCCAGCCCAATAAATAGTGACTGTCTGTGGCACCTTACAGCCCCCCTGGCATTCCCAGTACCCAGAGGCACAAACAGCCCCCCCAGCCCAATAAATAGTGACTGTCTGTGGCACCTTACAGCCCCCTGGCATTCCCAGTACCCAGAGGCACAAACAGCCCCCCAGCCCAATAAATAGTGACTGTCTGTGGCACCTTACAGCCCCCTGGCATTCCCAGTACCCAGAGGCACAAACAGCCCCCCCAGCCCAATAAATAGTGACTGTCTGTGGCACCTTACAGCCCCCCTGGCATTCCCAGTACCCAGAGGCACAAACAGCCCCCCCAGCCCAATAAATAGTGACTGTCTGTGGCACCTTACAGCCCCCTGGCATTCCCAGTACCCAGAGGCACAAACAGCCCCCCCAGCCCAATAAATAGTGACTGTCTGTGGCACCTTACAGCCCCCCTGGCATTCCCAGTACCCAGAGGAACAAACAGCCCCCCCAGCCCAATAAATAGTGACTGTCTGTGGCACCTTACAGCCCCCTGGCATTCCCAGTACCCAGAGGCACAAACAGCCCCCCCAGCCAATAAATAGTGACTGTCTGTGGCACCTTACAGCCCCCCTGGCATTCCCAGTACCCAGAGGAACAAACAGCCCCCCCCAGCCCAATAAATAGTGACTGTCTGTGGCACCTTACAGCCCCCTGGCATTCCCAGTACCCAGAGGAACAAACAGCCCCCCCCAGCCCAATAAATAGTGACTGTCTGTGGCACCTTACAGCCCCCCTGGCATTCCCAGTACCCAGAGGCACAAACAGCCCCCCCAGCCCAATAAATAGTGACTGTCTGTGGCACCTTACAGCCCCCCTGGCATTCCCAGTACCCAGAGGCACAAACAGCCCCCCCCAGCCCAATAAATAGTGACTGTCTGTGGCACCTTACAGCCCCCCTGGCATTCCAGTCCCCAGAGGAACAAACAGCCCCCCCAGCCCAATAAATAGTGACTGTCTGTGGCACCTTACAGCCCCCCTGGCATTCCCAGTACCCAGAGGCACAAACAGCCCCCCCAGCCCAATAAATAGTGACTGTCTGTGGCACCTTACAGCCCCCCTGGCATTCCCAGTACCCAGAGGAAAAACAGCCCCCCCCAGCCCAATAAATAGTGACTGTCTGTGGCACCTTACAGCCCCCCTGGCATTCCCAGTACCCAGAGGAACAAACAGCCCCCCCAGCCCAATAAATAGTGACTGTCTGTGGCACCTTACAGCCCCCCTGGCATTCCCAGTACCCAGAGGCACAAACAGCCCCCCCAGCCCATAAATAGTGACTGTCTGTGGCACCTTACAGCGCCCCCTGGCATTCCCAGTACCCAGAGGAACAAACAGCCCCCCAGCCCAATAATAGTGACTGTCTGTGGCACCTTACAGCCCCCCTGGCATTCCCAGTACCCAGAGGCACAAACAGCCCCCCCCAGCCCAATAAATAGTGACTGTCTGTGGCACCTTACAGCCCCCCTGGCATTCCCAGTACCCAGAGGCACAAACAGCCCCCCCCAGCCCAATAAATAGTGACTGTCTGTGGCACCTTACAGCCCCCCTGGCATTCCCAGTACCCAGAGGCACAAACAGCCCCCCCAGCCCAATAAATAGTGACTGTCTGTGGCACCTTACAGCCCCCCTGGCATTCCCAGTACCCAGAGGCACAAACAGCCCCCCCAGCCCAATAAATAGTGACTGTCTGTGGCACCTTACAGCCCCCCTGGCATTCCCAGTACCCAGAGGCACAAACAGCCCCCCCAGCCCAATAAATAGTGACTGTCTGTGGCACCTTACAGCCCCCTGGCATTCCCAGTACCCAGAGGCACAAACAGCCCCCCCCAGCCCAATAAATAGTGACTGTCTGTGGCACCTTACAGCCCCCCTGGCATTCCCAGTACCCAGAGGCACAAACAGCCCCCCCCAGCCCAATAAATAGTGACTGTCTGTGGCACCTTACAGCCCCCCTGGCATTCCCAGTACCCAGAGGCAACAAACAGCCCCCCCAGCCCAATAAATAGTGACTGTCTGTGGCACCTTACAGCCCCCTGGCATTCCCAGTACCCAGAGGCACAAACAGCCCCCCCAGCCCAATAAATAGTGACTGTCTGTGGCACCTTACAGCCCCCCTGGCATTCCCAGTACCCAGAGGCACAAACAGCCCCCCCCCAGCCCAATAAATAGTGACTGTCTGTGGCACCTTACAGCCCCCCTGGCATTCCCAGTACCCAGAGGCACAAACAGCCCCCCCCAGCCCAATAAATAGTGACTGTCTGTGGCACCTTACAGCCCCCCTGGCATTCCCAGTACCCAGAGGCACAAACAGCCCCCCCCCAGCCCAATAAATAGTGACTGTCTGTGGCACCTTACAGCCCCCCTGGCATTCCCAGTACCCAGAGGCACAAACAGCCCCCCCAGCCCAATAAATAGTGACTGTCTGTGGCACCTTACAGCCCCCCTGGCATTCCCAGTACCCAGAGGCACAAACAGCCCCCCCAGCCCAATAAATAGTGACTGTCTGTGGCACCTTACAGCCCCCCTGGCATTCCCAGTACCCAGAGGAACAAACAGCCCCCCCCCAGCCCAATAAATAGTGACTGTCTGTGGCACCTTACAGCCCCCCTGGCATTCCCAGTACCCAGAGGCACAAACAGCCCCCCCAGCCCAATAAATAGTGACTGTCTGTGGCACCTTACAGCCCCCCTGGCATTCCCAGTACCCAGAGGCACAAACAGCCCCCCCCAGCCCAATAAATAGTGACTGTCTGTGGCACCTTACAGCCCCCCTGGCATTCCCAGTACCCAGAGGCACAAACAGCCCCCCCAGCCCAATAAATAGTGACTGTCTGTGGCACCTTACAGCCCCCCTGGCATTCCCAGTACCCAGAGGACAAACAGCCCCCCCCAGCCCAATAAATAGTGACTGTCTGTGGCACCTTACAGCCCCCCTGGCATTCCCAGTACCCCAGAGGCACAAACAGCCCCCCCCAGCCCAATAAATAGTGACTGTCTGTGGCACCTTACAGCCCCCCTGGCATTCCCAGTACCCAGAGGCACAAACAGCCCCCCCCAGCCCAATAAATAGTGACTGTCTGTGGCACCTTACAGCCCCCCTGGCATTCCCAGTACCCAGAGGCACAAACAGCCCCCCCAGCCCAATAAATAGTGACTGTCTGTGGCACCTTACAGCCCCCTGGCATTCCCAGTACCCAGAGGCACAAACAGCCCCCCCAGCCCAATAAATAGTGACTGTCTGTGGCACCTTACAGCCCCCCTGGCATTCCCAGTACCCAGAGGCACAAACAGCCCCCCCAGCCCAATAAATAGTGACTGTCTGTGGCACCTTACAGCCCCCCTGGCATTCCCAGTACCCAGAGGCACAAACAGCCCCCCCAGCCCAATAAATAGTGACTGTCTGTGGCACCTTACAGCCCCCCTGGCATTCCCAGTACCCAGAGGCACAAACAGCCCCCCCAGCCCAATAAATAGTGACTGTCTGTGGCACCTTACAGCCCCCCTGGCATTCCCAGTACCCAGAGGCACAAACAGCCCCCCCCAGCCCAATAAATAGTGACTGTCTGTGGCACCTTACAGCCCCCCTGGCATTCCCAGTACCCAGAGGCACAAACAGCCCCCCAGCCCAATAAATAGTGACTGTCTGTGGCACCTTACAGCCCCCCTGGCATTCCCAGTACCCAGAGGCACAAACAGCCCCCCCCAGCCCAATAAATAGTGACTGTCTGTGGCACCTTACAGCCCCCCTGGCATTCCCAGTACCCAGAGGAACAAACAGCCCCCCCCCAGCCCAATAAATAGTGACTGTCTGTGGCACCTTACAGCCCCCCTGGCATTCCCAGTACCCAGAGGAACAAACAGCCCCCCCCAGCCCAATAAATAGTGACTGTCTGTGGCACCTTACAGCCCCCCTGGCATTCCCAGTACCCAGAGGCACAAACAGCCCCCCCCAGCCCAATAAATAGTGACTGTCTGTGGCACCTTACAGCCCCCCTGGCATTCCCAGTACCCAGAGGCAACAAACAGCCCCCCCAGCCCAATAAATAGTGACTGTCTGTGGCACCTTACAGCCCCCCTGGCATTCCCAGTACCCAGAGGCAAAAAACAGCCCCCCCAGCCCAATAAATAGTGACTGTCTGTGGCACCTTACAGCCCCCCTGGCATTCCCAGTACCCAGAGGCACAAACAGCCCCCCCCAGCCCCAATAAATAGTGACTGTCTGTGGCACCTTACAGCCCCCCTGGCATTCCCAGTACCAGAGGCACAAACAGCCCCCCCAGCCCAATAAATAGTGACTGTCTGTGGCACCTTACAGCCCCCCTGGCATTCCCAGTACCCAGAGGCACAAACAGCCCCCCCCTAGCCCAATAAATAGTGACTGTCTGTGGCACCTTACAGCCCCCCTGGCATTCCCAGTACCCAGAGGCACAAACAGCCCCCCCCCAGCCCAATAAATAGTGACTGTCTGTGGCACCTTACAGCCCCCCTGCATTCCCAGTACCCAGAGGCACAAACAGCCCCCCCCCAGCCCAATAAATAGTGACTGTCTGTGGCACCTTACAGCCCCCCTGGCATTCCAGTACCCAGAGGCACAAACAGCCCCCCCCAGCCCAATAAATAGTGACTGTC
UCB_Xtro_10.0	8	16163301	16169300	5999	0	0	506	84.3474	TGTGGCACCTTACAGCCCCCCTGGCATCCCAGTACCCAGAGGCACAAACAGCCCCCCCAGCCCAATAAATAGTGACTGTCTGTGGCACCTTACAGCCCCCCTGGCATTCCCAGTACCCAGAGGCACAAACAAGCCCCCCCCAGCCCAATAAATAGTGACTGTCTGTGGCACCTTACAGCCCCCCTGGCATTCCCAGTACCCAGAGGCACAAACAGCCCCCCCCCAGCCCAATAAATAGTGACTGTCTGTGGCACCTTACAGCCCCCCTGGCATTCCCAGTACCCAGAGGCACAAACAGCCCCCCCAGCCCAATAAATAGTGACTGTCTGTGGCACCTTAAAGCCCCCCCTGGCATTCCCAGTACCCAGAGGCACAAACAGCCCCCCCCAGCCCAATAAATAGTGACTGTCTGTGGCACCTTACAGCCCCCCTGGCATTCCCCAGTACCCAAGAGGCACAAACAGCCCCCCCCAGCCCAATAAATAGTGACTGTCTGTGGCACCTTACAGCCCCCCTGGCATTCCCAGTACCCAGAGGCAACAAACAGCCCCCCCAGCCCAATAAATAGTGACTGTCTGTGGCACCTTACAGCCCCCCTGGCATTCCCAGTACCCAGAGGCACAAACAGCCCCCCCCCCAGCCCAATAAATAGTGGACTGTCTGTGGCACCTTACAGCCCCCTGGCATTCCCAGTACCCAGAGGCACAAACAGCCCCCCCAGCCCAATAAATAGTGACTGTCTGTGGCACCTTACAGCCCCCCTGGCATTTCCCAGTACCAGAGGAACAAACAGCCCCCCCCAGCCCAATAAATAGTGACTGTCTGTGGCACCTTACAGCCCCCCTGGCATTCCCAGTACCCAGAGGCACAAACAGCCCCCCCCAGCCCAATAAATAGTGACTGTCTGTGGCACCTTACAGCCCCCTGGCATTCCCAGTACCCAGAGGCACAAACAGCCCCCCCCAGCCCAATAAATAGTGACTGTCTGTGGCACCTTACAGCCCCCCTGGCATTCCCAGTACCCAGAGGCACAAACAGCCCCCCCAGCCCAATAAATAGTGACTGTCTGTGGCACCTTACAGCCCCCCTGGCATTCCCAGTACCCAGAGGCACAAACAGCCCCCCCAGCCCAATAAATAGTGACTGTCTGTGGCACCTTACAGCCCCCCTGGCATTCCCAGTACCCAGAGGCACAAACAGCCCCCCCAGCCCAATAAATAGTGACTGTCTGTGGCACCTTACAGCCCCCCTGGCATTCCAGTACCCAGAGGCACAAACAGCCCCCCCAGCCCAATAAATAGTGACTGTCTGTGGCACCTTACAGCCCCCTGGCATTCCCAGTACCAGAGGCACAAACAGCCCCCCCAGCCCAATAAATAGTGACTGTCTGTGGCACTTACAGCCCCCCTGGCATTCCAGTACCCAGAGGCACAAACAGCCCCCCCAGCCAATAAATAGTGACTGTCTGTGGCACCTTACAGCCCCCCTGGCATCCCAGTACCCAGAGGACAAACAGCCCCCCCAGCCCAATAAATAGTGACTGTCTGTGGCACCTTACAGCCCCCCTGGCATTCCCAGTACCCAGAGGCACAAACAGCCCCCCCCCCAGCCCAATAAATAGTGACTGTCTGTGGCACCTTACAGCCCCCCTGGCATTCCCAGTACCCAGAGGCACAAACAGCCCCCCCCAGCCCAATAAATAGTGACTGTCTGTGGCACCTTACAGCCCCCCTGGCATTTCCAGTACCCAGAGGCAACAAACAGCCCCCCCAGCCCAATAAATAGTGACTGTCTGTGGCACCTTACAGCCCCCCTGGCATTCCCAGTACCCAGAGGCACAAACAGCCCCCCCAGCCCAATAAATAGTGACTGTCTGTGGCACCTTACAGCCCCCCTGGCATTCCCAGTACCCAGAGGCACAAACAGCCCCCCCCAGCCCAATAAATAGTGACTGTCTGTGGCACCTTACAGCCCCCCTGGCATTCCCAGTACCCAGAGGCACAAACAGCCCCCCCCAGCCCAATAAATAGTGACTGTCTGTGGCACCTTACAGCCCCCCTGGCATTCCCAGTACCCAGAGGCACAAACAGCCCCCCCCAGCCCAATAAATAGTGACTGTCTGTGGCACCTTACAGCCCCCCTGGCATTCCCAGTACCCAGAGGAACAAACAGCCCCCCCCAGCCCAATAAATAGTGACTGTCTGTGGCACCTTACAGCCCCCCTGGCATTCCCAGTACCCAGAGGCACAAACAGCCCCCCCCCAGCCCAATAAATAGTGACTGTCTGTGGCACCTTACAGCCCCCCTGGCATTCCCAGTACCCAGAGGCACAAACAGCCCCCCCCAGCCCAATAAATAGTGACTGTCTGTGGCACCTTACAGCCCCCTGGCATTCCCAGTACCCAGAGGCACAAACAGCCCCCCCCAGCCCAATAAATAGTGACTGTCTGTGGCACCTTACAGCCCCCCTGGCATTCCCAGTACCCAGAGGCACAAACAGCCCCCCCCAGCCCAATAAATAGTGACTGTCTGTGGCACCTTACAGCCCCCCTGGCATTCCCAGTACCCAGAGGCACAAACAGCCCCCCCAGCCCAATAAATAGTGACTGTCTGTGGCACCTTACAGCCCCCCTGGCATTCCCAGTACCCAGAGGCACAAACAGCCCCCCCAGCCCAATAAATAGTGACTGTCTGTGGCACCTTACAGCCCCCCTGGCATTCCCAGTACCCAGAGGCACAAACAGCCCCCCCAGCCCAATAAATAGTGACTGTCTGTGGCACCTTACAGCCCCCGGCATTCCCAGTACCCAGAGGCACAAACAGCCCCCCCAGCCCAATAAATAGTGACTGTCTGTGGCACCTTACAGCCCCCCTGGCATTCCCAGTACCCAGAGGCACAAACAACCCCCCCAGCCCAATAAATAGTGACTGTCTGTGGCACCTTACAGCCCCCCTGGCATTCCCAGTACCCAGAGGCACAAACAGCCCCCCCAGCCCAATAAATAGTGACTGTCTGTGGCACCTTACAGCCCCCCTGGCATTCCCAGTACCCAGAGGCACAAACAGCCCCCCCAGCCCAATAAATAGTGACTGTCTGTGGCACCTTACAGCCCCCCTGGCATTCCAGTACCCAGAGGCACAAACAGCCCCCCCCCTGTCACTTACAGCCCCCCTGGCATTCCCAGTACCCAGAGGACAAACAGCCCCCCCCTGTGGCACCTTACAGCCCCCTGGCATTCCCAGTACCCAGAGGCACAAACAGCCCCCCCAGCCCAATAAATAGTGACTGTCTGTGGCACCTTACAGCCCCCCTGGCATTCCCAGTACCCAGAGGCACAAACAGCCCCCCCCAGCCCAATAAATAGTGACTGTCTGTGGCACCTTACAGCCCCCCTGGCATTCCCAGTACCCAGAGGCACAAACAGCCCCCCCCAGCCCAATAAATAGTGACTGTCTGTGGCACCTTACAGCCCCCCTGGCATTCCCAGTACCCAGAGGCACAAACAGCCCCCCCCCAGCCCAATAAATAGTGACTGTCTGTGGCACCTTACAGCCCCCCTGGCATTCCCAGTACCCAGAGGCACAAACAGCCCCCCCCCAGCCCAATAAATAGTGACTGTCTGTGGCACCTTACAGCCCCCCTGGCATTCCCAGTACCCAGAGGCACAAACAGCCCCCCCCCCAGCCCAATAAATAGTGACTGTCTGTGGCACCTTACAGCCCCCCTGGCATTCCCAGTACCCAGAGGCACAAACAGCCCCCCCAGCCCAATAAATAGTGACTGTCTGTGGCACCTTACAGCCCCCCTGGCATTCCAGTACCCAGAGGCACAAACAGCCCCCCCAGCCCAATAAATAGTGACTGTCTGTGGCACCTTACAGCCCCCTGGCATTCCCAGTACCCAGAGGCACAAACAGCCCCCCCAGCCCAATAAATAGTGACTGTCTGTGGCACCTTACAGCCCCCCTGGCATTCCCAGTACCCAGAGGCACAAAACAGCCCCCCAGCCCAATAAATAGTGACTGTCTGTGGCACCTTACAGCCCCCCTGGCATTCCCAGTACCCAGAGGCACAAACAGCCCCCCCAGCCCAATAAATAGTGACTGTCTGTGGCACCTTACAGCCCCCCTGGCATTCCCAGTACCCAGAGGCACAAACAGCCCCCCCCAGCCCAATAAATAGTGACTGTCTGTGGCACCTTACAGCCCCCCTGGCATTCCCAGTACCCAGAGGCACAAACAGCCCCCCCCCAGCCCAATAAATAGTGACTGTCTGTGGCACCTTACAGCCCCCCTGGCATTCCCAGTACCCAGAGGCACAAACAGCCCCCCCCAGCCCAATAAATAGTGACTGTCTGTGGCACCTTAAAGCCCCCCTGGCATTCCCAGTACCCAGAGGCACAAAACAGCCCCCCAGCCCAATAAATAGTGACTGTCTGTGGCACCTTACAGCCCCCCTGGCATTCCCAGTACCCAGAGGCACAAACAGCCCCCCCCAGCCCAATAAATAGTGACTGTCTGTGGCACCTTACAGCCCCCCTGGCATTCCCAGTACCCAGAGGCACAAACAGCCCCCCCCCAGCCCAATAAATAGTGACTGTCTGTGGCACCTTACAGCCCCCCTGGCATTCCCAGTACCCAGAGGCACAAACAGCCCCCCCAGCCCAATAAATAGTGACTGTCTGTGGCACCTTACAGCCCCCCTGGCATTCCCAGTACCCAGAGGCACAAACAGCCCCCCCAGCCCAATAAATAGTGACTGTCTGTGGCACCTTACAGCCCCCCTGGCATTCCCAGTACCCAGAGGCACAAACAGCCCCCCCAGCCCAATAAATAGTGACTGTCTGTGGCACCTTACAGCCCCCCTGGCATTCCCAGTACCCAGAGGCACAAACAGCCCCCCCCCAGCCCAATAAATAGTGGACTGTCTGTGGCACCTTACAGCCCCCCTGGCATTCCCAGTACCCAGAGGCACAAACAGCCCCCCCCAGCCCAATAAATAGTGACTGTCTGTGGCACCTTACAGCCCCCCTGGCATTCCCAGTACCCAGAGGCACAAACAGCCCCCCCAGCCCAATAAATAGTGACTGTCTGTGGCACCTTACAGCCCCCCCTGGCATTCCCAGTACCCAGAGGCACAAACAGCCCCCCCAGCCCAATAAATAGTGACTGTCTGTGCACCTTACAGCCCCCCTGGCATTCCAGTACCCAGAGGCACAAACAGCCCCCCCAGCCCAATAAATAGTGACTGTCTGTGGCACCTTACAGCCCCCCTGGCATTCCCAGTACCCAGAGGCACAAACAGCCCCCCCAGCCCAATAAATAGTGACTGTCTGTGGCACCTTACAGCCCCCCTGGCATTCCCAGTACCCAGAGGCACAAACAGCCCCCCCCAGCCCAATAAATAGTGACTGTCTGTGGCACCTTACAGCCCCCCTGGCATTCCCAGTACCCAGAGGCACAAACAGCCCCCCCAGCCCAATAAATAGTGACTGTCTGTGGCACCTTACAGCCCCCCTGGCATTCCCAGTACCCAGAGGCACAAACAGCCCCCCCCAGCCCAATAAATAGTGACTGTCTGTGGCACCTTACAGCCCCCTGGCATTCCCAGTACCCAGAGGCACAAACAGCCCCCCCCAGCCCAATAAATAGTGACTGTCTGTGGCACCTTACAGCCCCCCTGGCATTCCCAGTACCAGAGGCACAAACAGCCCCCCCAGCCAATAAATAGTGACTGTCTGTGGCACCTTACAGCCCCCCTGGCATTCCCAGTACCCAGAGGCACAAAACAGCCCCCCCGACAATAAATAGTGACTGTCTGTGGCCACCCGTTACAGCCCCGATGGCCATTCCCAGTAACCGCAGAGGCACAAACAGCCCCCCCCCAGCCAATAAATAGTAACTGTCTCTGGACCTTACAGCCCCCCTGGCATTCCCAGTACTCCCAGCAGGCCATCAAACAGCCCCCCCCAGCCCAATTTAAATAGTGACTGTCTGTGGC
UCB_Xtro_10.0	8	16211051	16212050	999	0	0	81	81.0811	CAAACAGCCCCCCCCCCAGCCCAATAAATAGTGATTGTCTGTGGCACCTTACAGCCTCCCTGGCATTCCCAGTACCCAGAGGACCAAACAGCCCCCCCCCCAGCCCAATAAATAGTGATTGTCTGTGGCACCTTACAGCCTCCCTGGCATTCCCAGTACCCAGAGGAACAAACAGCCCCCCCCCCAGCCCAATAAATAGTGACTGTCTGTGGCACCTTACAGCCCCCCTGGCATTCCCAGTACCCAGAGGCACAAACAGCCCCCCCAGCCCAATACATAGTGACTGTCTGTAGCACCTTAACAGCCCCCTGGCATCCCAGTACCCAGAGGCACAAACAGCCCCCCCCAGCCAATACATAGTGACTGTCTGTGCACCTTACAGCCCCCCCTGGCATTCCCAGTACCCAGAGGCACAAACAGCCTCCCCCCAGCCCAATAAATAGTGACTGTCTGTGGCACCTTACAGCCCCCCTGGCATTCCCAGTACCCCAGAGGAACAAACAGCCCCCCCCCAGCCCCAATAAATAGTGACTGTCTGTGGCACCTTTACAGCCCCCTGGCATTCCCAGTAACCCAGAGGCACAACAGCCCCCACAGCCCAATAAATAGTGACTGTCTGTGGCACCTTAACAGCCCCCCTGGCATTCCCAGTACCCAGAGGAACAAACAGCCCCCCCCCAGGCCCAATAAATAGTGAACTGTCTGTGGCACCTTACAGCCCCCCTGGCATTCCCAGTACCCCAGAGGAACAAAAAAGCCCCCCCCAGCCCAATAAATAGTGACTGTCTGTGGCACCTTACAGCCCCCCTGGCATTCCCAGTACCCAGAGGCACAAACAGCCCCCCCAGGCCCAATAAATAGTGACTGTCTGTGGCACCTTACAGCCCCCCTGGTATTCCCAGTACCCAGAGGCAAAAACAGCCCCCCAGTCCAATAAATAGTGACTGTCTGTGGCACCTTACAGCCCCCTGGCATTCCCAGTACCCAGAGGCACAAACAG
UCB_Xtro_10.0	8	16243801	16254300	10499	2	0.190494	865	82.3888	CCAAATAATAGTGGACTGTCTGTGACCTTACAGCCCCCCTGGCATCCCCAGTACCCAGAGGAACAACAGCCCCCCCCCAGCCCAATAAATAGTGACTGTCTGTGGCACCTTACAGCCCCCTGGCATTCCCAGTACCCAGAGGAACAAACAGCCCCCCCCAGCCCAAATAAATAGTGACTGTCTGTGGCAACTTAAAGCCCCTGGCATTCCCAGTACCCAGAGGCACAAACAGCCCCCCCAGCCAATAAATAGTGACTGTCTGTGGCACCTCAGTACAGCCCCCCTGGCATTCCCAGTACCCAGAAGGCACAAACAGCCCCCCCCCAGCCCAATAAATAGTGACTGTCTGTAGGCACCTACAGTCCCCCTGGCATTCCCAGTACCCAGAGGAACAACAGCCCCCCCAGCCCAATAAATAGTGACTGTCTGTGGCACCTTCCACCCCCCTGGCATTCCCAGTACCCAGAGGCACAAACAGCCCCCCCAGCCCAATAAATAGTGACTGTCTGTGGGCACTTACAGCCCCCCTGGCATTCCCAGTAACCCAGAGGCCACAAACAGCCCCCCCAGCCCAATAAAATAGTGACTGTCTGTGGCACCTTACAGCCCCCCTGGCATTCCCATACCCGAGAGGCACAAACAGCCCCCCCAGCCCAATAAATAGTGACTGTCTGTGGCACCTTACAGCCCCCCTGGCATTCCCAGTACCCAGAGGCACAAACAGCCCCCCCAGCCAATAAAATAGTGACTGTCTGTGCACCTTACAGCCCCCCTGGCATTCCCAGTACCCCAGAGGCACAAACAGCCCCCCCAGCCCAATAAATAGTGACTGTCTGTGGCACCTTACAGCCCCCTGGCATTCCCAGTACCCAGAGGCACAAAACAGCCCCCCCCAGCCCAATAAATAGTGACTGTCTGTGGCACCTTACAGCCCCCCTGGCATTCCCAGTACCCAGAGGAACAAACAGCCCCCCCAGCCCAATAAATAGTGACTGTCTGTGGCACCTTACAGCCCCCCTGGCATTCCAGTACCCAGAGGCACAAACAGCCCCCCCAGCCCAATAATAGTGACTGTCTGTGGCACCTTACAGCCCCCCTGGCATTCCCAGTACCCAGAGGCACAAACAGCCCCCCCCCAGCCCAATAAATAGTGACTGTCTGTGGCACCTTACAGCCCCCCTGGCATTCCCAGTACCCAGAGGCACAAACAGCCCCCCCCAGCCCAATAAATAGTGACTGTCTGTGGCACCTTACAGCCCCCCTGGCATTCCCAGTACCCAGAGGCACAAACAGCCCCCCCCCAGCCCAATAAATAGTGACTGTCTGTGGCACCTTACAGCCCCCTGGCATTCCCAGTACCCAGAGGCACAAACAGCCCCCCCCAGCCCAATAAATAGTGACTGTCTGTGGCACCTTACAGCCCCCTGGCATTCCCAGTACCCAGAGGCACAAACAGCCCCCCCCCAGCCCAAAAATAGTGACTGTCTGTGGCACCTTACAGCCCCCCTGGCATTCCCAGTACCCAGAGGCACAAACAGCCCCCCCAGCCAATAAATAGTGACTGTCTGTGGCACCTACAGCCCCCCTGGCATTCCAGTACCCAGAGGCACAAACAGCCCCCCCAGCCCAATAAATAGTGACTGTCTGTGGCACCTTACAGCCCCCCTGGCATTCCCAGTACCCAGAGGCACAAACAGCCCCCCCCAGCCCAATAAATAGTGACTGTCTGTGGCACCTTACAGCCCCCCTGGCATTCCCAGTACCAGAGGCACAAACAGCCCCCCCAGCCCAAATAAATAGTGACTGTCTGTGGCACCTTACAGCCCCCTGGCATTCCCAGTACCCCAGAGGCACAAACAGCCCCCCCAGCCCAATAAATAGTGACTGTCTGTGGCACCTTACAGCCCCCCTGGCATTCCCAGTACCCAGAGGCACAAACAGCCCCCCCAGCCAATAAATAGTGACTGTCTGTGGCACCTTACAGCCCCCCTGGCATTCCCAGTACCAGAGGCACAAACAGCCCCCCCCAGCCCAATAAATAGTGACTGTCTGTGGCACCTTACAGCCCCCCTGGCATTCCCAGTACCCAGAGGCACAAACAGCCCCCCCAGCCCAATAAATAGTGACTGTCTGTGGCACCTTACAGCCCCCCTGGCATTCCCAGTACCCAGAGGCACAAACAGCCCCCCCAGCCCAATAAATAGTGACTGTCTGTGGCACCTTACAGCCCCCTGGCATTCCAGTACCCAGAGGAACAAACAGCCCCCCCAGCCCAATAAATAGTGACTGTCTGTGGCACCTTACAGCCCCCCTGGCATTCCCAGTACCAGAGGAACAAACAGCCCCCCCAGCCCCAATAAATAGTGACTGTCTGTGGCACCTTACAGCCCCCCTGGCATTCCCAGTACCCAGAGGCACAAACAGCCCCCCCCAGCCCAATAAATAGTGACTGTCTGTGGCACCTTACAGCCCCCTGGCATTCCCAGTACCCAGAGGCACAAACAGCCCCCCCCCAGCCCAATAAATAGTGACTGTCTGTGGCACCTTACAGCCCCCCCTGGCATTCCCAGTACCCAGAGGCACAAACAGCCCCCCCCCAGCCCAATAAATAGTGACTGTCTGTGGCACCTTACAGCCCCCCTGGCATTCCCAGTACCCAGAGGCACAAACAGCCCCCCCAGCCCAATAAATAGTGACTGTCTGTGGCACCTTACAGCCCCCTGGCATTCCCAGTACCCAGAGGCACAAACAGCCCCCCCCCAGCCCAATAAATAGTGACTGTCTGTGGCACCTTACAGCCCCCTGGCATTCCCAGTACCCAGAGGAACAAACAGCCCCCCCAGCCCAATAAATAGTGACTGTCTGTGGCACCTTACAGCCCCCCTGGCATTCCCAGTACCCAGAGGCACAAACAGCCCCCCCCAGCCCAATAAATAGTGACTGTCTGTGGCACCTTACAGCCCCCTGGCATTCCCAGTACCCAGAGGCACAAACAGCCCCCCCCAGCCCAATAAATAGTGACTGTCTGTGGCACCTTACAGCCCCCCTGGCATTCCCAGTACCCAGAGGCACAAACAGCCCCCCCAGCCCAATAAATAGTGACTGTCTGTGGCACCTTACAGCCCCCTGGCATTCCCAGTACCCAGAGGACAAACAGCCCCCCCCAGCCCAATAAATAGTGACTGTCTGTGGCAGCCTTACAGCCCCCTGGCATTCCCAGTACCCAGAGGCACAAACAGCCCCCCCAGCCCAATAAATAGTGACTGTCTGTGGCACCTTACAGCCCCCTGGCATTCCCAGTACCCAGAGGCACAAACAGCCCCCCCAGCCCAATAAATAGTGACTGTCTGTGGCACCTTACAAGCCCCCTGGCATTCCCAGTACCCAGAGGCACAAACAGCCCCCCCCAGCCCAATAAATAGTGACTGTCTGTGGCACCTTACAGCCCCCCTGGCAATTCCAGTACCCAGAGGCACAAACAGCCCCCCCCAGCCCAATAAATAGTGACTGTCTGTGGCACCTTACAGCCCCCCTGGCATTCCCAGTACCCAGAGGCACAAACAGCCCCCCAGCCCAATAAATAGTGACTGTCTGTGGCACCTTACAGCCCCCCTGGCATTCCCAGTACCCAGAAGGCAACAAACAGCCCCCCCCCCAGCCCAATAAATAGTGACTGTCTGTGGCACCTTACAGCCCCCCTGGCATTCCCAGTACCCAGAGGCACAAACAGCCCCCCCCCAGCCTAATAAATAGTGACTGTCTGTGGCACCTTACAGCCCCCTGGCATCCCAGTACCCAGAGGCAACAAACAGCCCCCCCCAGCCCAATAAATAGTGACTGTCTGTGGCACCTTACAGCCCCCTGCGCATTCCCAGTACCCAGAGGCACAAACAGCCCCCCCCAGCCCAATAAATAGAGACTGTCTGTGGCACCTTACAGCCCCCCTGGCATTCCCAGTACCCAGAGGACAAACAGCCCCCCCAGCCCAATAAATAGTGACTGTCTGTGGCACCTTACAGCCCCCCTGGCATTCCCAGTACCCAGAGGAACAAACAGCCCCCCCCCAGCCCAATAAATAGTGACTGTCCTGTGGCACCTTACAGCCCCCTGGCATTCCCAGTACCCAGAGGAACAAACAGCCCCCCCAGCCCAATAAATAGTGACTGTCTGTGGCACCTTACAGCCCCCTGGCATTCCCAGTACCCAGAGGCACAAACAGCCCCCCCCCCAGCCCAATAAATAGTGACTGTCTGTGGCACTTACAGCCCCCCTGGCATTCCAGTACCCAGAGGCACAAACAGCCCCCCCAGCCCAATAAATAGTGACTGTCTGTGGCACCTTACAGCCCCCCTGGCATTCCCAGTACCCAGAGGCACAAACAGCCCCCCCCAGCCCAATAAATAGTGACTGTCTGTGGCACCTTAAGCCCCCCTGGCATTCCCAGTACCCAGAGGCACAAAACAGCCCCCCCAGCCCAATAAATAGTGACTGTCTGTGGCACCTTACAGCCCCCCTGGCATTCCCAGTACCCAGAGGCACAAACAGCCCCCCCAGCCCAATAAATAGTGACTGTCTGTGGCACCTTACAGCCCCCCTGGCATTCCCAGTACCCAGAGGAACAAACAGCCCCCCCCAGCCCAATAAATAGTGACTGTCTGTGGCACCTTACAGCCCCCCTGGCATTCCCAGTACCCAGAGGCACAAACAGCCCCCCCAGCCCAATAAATAGTGACTGTCTGTAGCACCTTACAGCCCCCCTGGCATTCCCAGTACCCAGAGGCACAAACAGCCCCCCCAGCCCAATAAATAGTGACTGTCTGTGGCACCTTACAGCCCCCCTGGCATTCCCAGTACCCAGAGGCACAAACAGCCCCCCCAGCCCAATAAATAGTGACTGTCTGTGGCACCTTACAGCCCCCTGGCATTCCCAGTACCCAGAGGCACAAACAGCCCCCCCCAGCCCAATAAATAGTGACTGTCTGTGGCACCTTACAGCCCCCCTGGCATTCCCAGTACCCAGAGGCACAAACAGCCCCCCCAGCCCAATAAATAGTGACTGTCTGTGGCACCTTACAGCCCCCTGGCATTCCCAGTACCCAGAGGCACAAACAGCCCCCCCCAGCCCAATAAATAGTGACTGTCTGTGGCACCTTACAGCCCCCCTGGCATTCCCAGTACCCAGAGGCACAAACAGCCCCCCCCCCAGCCCAATAAATAGTGACTGTCTGTGGCACCTTACAGCCCCCCTGGCATTCCCAGTACCCAGAGGCACAAACAGCCCCCCCCAGCCCAATAAATAGTGACTGTCTGTGGCACCTTACAGCCCCCCTGGCATTCCCAGTACCCAGAGGCACAAAACAGCCCCCCCCAGCCCAATAAATAGTGACTGTCTGTGGCACCTTACAGCCCCCCTGGCATTCCCAGTACCCAGAGGAACAAACAGCCCCCCCAGCCCAATAAATAGTGACTGTCTGTGGGCAACCTTAAAGCCCCCCTTGGCAATTCCCCCAGTACCCCAGAGGCACAAAAAGGCCCCCAGCCCAATAGAATAGTGACTGTCCTGTGGCAACCTTACAGCCCCCCTGGCATTCCCAGTACCCAGAGGCACAAACAGCCCCCCCCAGCCCAATAAATAGTGACTGTCTGTGGCACCTTACAGCCCCCCTGGCATTTCCCAGTACCCAGGAAAAGCCCCCCAGCCAAATGGACTTTGCCCTACACGCCCCTGGCTTCCGTACCCAAACATGCCCCCCAATAAATAGTGACTGTCTGTGGCACCTTACATGCCCCCCTGGCATTCCCAAGTACCCAGAGGCACAAACAGCCCCCCCCCCCCCACCAATAAATAGTGACTGTCTGTGGCACCTTACAGCCCCCTGGCATTCCCAGTACCAGAGGCACAAACAGCCCCCCCCAGCCCAATAAATAGTGACTGTCTGTGGCACCTTACAGCCCCCCTGGCATTCCCAGTACCCAGAGGACAAACAGCCCCCCCAGCCCAATAAATAGTGACTGTCTGTGGCACCTTACAGCCCCCTGGCATTCCCAGTACCCAGAGGCACAAACAGCCCCCCCCAGCCCAATAAATAGTGACTGTCTGTGGCACCTTACAGCCCCCCTGGCATTCCCAGTACCCAGAGGCACAAACAGCCCCCCCCAGCCCAATAAATAGTGACTGTCTGTGGCACCTTACAGCCCCCCTGGCATTCCCAGTACCCAGAGGCACAAACAGCCCCCCCAGCCCAATAAATAGTGACTGTCTGTGGCACCTTACAGCCCCCCTGGCATTCCCAGTACCCAGAGGCACAAACAGCCCCCCCAGCCCAATAAATAGTGACTGTCTGTGGCACCTTACAGCCCCCCTGGCATTCCCAGTACCCAGAGGCACAAACAGCCCCCCCCAGCCCAATAAATAGTGACTGTCTGTGGCACCTTACAGCCCCCCCTGGCATTCCCAGTACCCAGAGGAACAAACAGCCCCCCCAGCCCAATAAATAGTGACTGTCTGTGGCACCTTACAGCCCCCCTGGCATTCCCAGTACCCAGAGGAACAAACAGCCCCCCCCAGCCCAATAAATAGTGACTGTCTGTGGCACCTTACAGCCCCCCTGGCATTCCCAGTACCCAGAGGCAACAAACAGCCCCCCCAGCCCAATAAATAGTGACTGTCTGTGGCACCTTACAGCCCCCTGGCATTCCCAGTACCCAGAGGCACAAACAGCCCCCCCAGCCCAATAAATAGTGACTGTCTGTGGCACCTTACAGCCCCCCTGGCATTCCCAGTACCCAGAGGCACAAACAGCCCCCCCAGCCCAATAAATAGTGACTGTCTGTGGCACCTTACAGCCCCCCTGGCATTCCCAGTACCCAGAGGCACAAACAGCCCCCCCAGCCCAATAAATAGTGACTGTCTGTGGCACCTTACAGCCCCCCTGGCATTCCCAGTACCCAGAGGCACAAACAGCCCCCCCCAGCCCAATAAATAGTGACTGTCTGTGGCACCTTACAGCCCCCTGGCATTCCCAGTACCCAGAGGCACAAACAGCCCCCCCCAGCCCAATAAATAGTGACTGTCTGTGGCACCTTACAGCCCCCCTGGCATTCCCAGTACCCAGAGGCACAAACAGCCCCCCCAGCCCAATAAATAGTGACTGTCTGTGGCACCTTACAGCCCCCCTGGCATTCCCAGTACCCAGAGGCACAAACAGCCCCCCCCAGCCCAATAAATAGTGACTGTCTGTGGCACCTTACAGCCCCCCTGGCATTCCCAGTACCCAGAGGCACAAACAGCCCCCCCAGCCCAATAAATAGTGACTGTCTGTGGCACCTTACAGCCCCCCTGGCATTCCCAGTACCCAGAGGCACAAACAGCCCCCCCCAGCCCAATAAATAGTGACTGTCTGTGGCACCTTACAGCCCCCCTGGCATTCCCAGTACCCAGAGGCACAAACAGCCCCCCCAGCCCAATAAATAGTGACTGTCTGTGGCACCTTACAGCCCCCTGGCATTCCCAGTACCCAGAGGCACAAACAGCCCCCCCAGCCCAATAAATAGTGACTGTCTGTGGCACCTTACAGCCCCCTGGCATTCCCAGTACCCAGAGGCACAAACAGCCCCCCCCAGCCCAATAAATAGTGACTGTCTGTGGCACCTTACAGCCCCCCTGGCATTCCCAGTACCCAGAGGCACAAACAGCCCCCCCCAGCCCAATAAATAGTGACTGTCTGTGGCACCTTACAGCCCCCTGGCATTCCCAGTACCAGAGGCACAAACAGCCCCCCCCAGCCCAATAAATAGTGACTGTCTGTGGCACCTTACAGCCCCCTGGCATTCCCAGTACCCAGAGGCACAAACAGCCCCCCCAGCCCAATAAATAGTGACTGTCTGTGGCACCTTACAGCCCCCCTGGCATTCCCAGTACCCAGAGGCACAAACAGCCCCCCCAGCCCAATAAATAGTGACTGTCTGTGGCACCTTACAGCCCCCCTGGCATTCCCAGTACCCAGAGGCACAAACAGCCCCCCCAGCCCAATAAATAGTGACTGTCTGTGGCACCTTACAGCCCCCCTGGCATTCCCAGTACCCAGAGGCACAAACAGCCCCCCCAGCCCAATAAATAGTGACTGTCTGTGGCACCTTACAGCCCCCCTGGCATTCCCAGTACCCAGAGGACACAAACAGCCCCCCCAGCCCAATAAATAGTGACTGTCTGTGGCACCTTACAGCCCCCCTGGCATTCCCAGTACCCAGAGGCACAAAACAGCCCCCCCCAGCCCAATAAATAGTGACTGTCTGTGGCACCTTACAGCCCCCTGGCATTCCCAGTACCCAGAGGCACAAACAGCCCCCCCCAGCCCAATAAATAGTGACTGTCTGTGGCACCTTACAGCCCCCCTGGCATTCCCAGTACCCAGAGGAACAAACAGCCCCCCCAGCCCAATAAATAGTGACTGTCTGTGGCACCTTACAGCCCCCCTGGCATTCCCAGTACCCAGAGGCACAAACAGCCCCCCCAGCCCAATAAATAGTGACTGTCTGTGGCACCTTACAGCCCCCCTGGCATTCCCAGTACCCAGAGACACAAACAGCCCCCCCAGCCCAATAAATAGTGACTGTCTGTGGCACCTTACAGCCCCCCTGGCATTCCCAGTACCCAGAGGAACAAACAGCCCCCCCAGCCCAATAAATAGTGACTGTCTGTGGCACCTTACAGCCCCCCTGGCATTCCCAGTACCCAGAGGCACAAACAGCCCCCCCCAGCCCAATAAATAGTGACTGTCTGTGGCACCTTACAGCCCCCCTGGCATTCCCAGTACCCAGAGGCACAAACAGCCCCCCCCAGCCCAATAAATAGTGACTGTCTGTGGCACCTTACAGCCCCCCTGGCATTCCCAGTACCCAGAGGCACAAACAGCCCCCCCAGCCCAATAAATAGTGACTGTCTGTGGCACCTTACAGCCCCCCTGGCATTCCCAGTACCCAGAGGCACAAACAGCCCCCCCCCAGCCCAATAAATAGTGACTGTCTGTGGCACCTTACAGCCCCCCTGGCATTCCCAGTACCCAGAGGCACAAACAGCCCCCCCAGCCCAATAAATAGTGACTGTCTGTGGCACCTTACAGCCCCCCTGGCATTCCCAGTACCCAGAGGCACAAACAGCCCCCCCAGCCCAATAAATAGTGACTGTCTGTGGCACCTTACAGCCCCCCTGGCATTCCCAGTACCCAGAGGCACAAACAGCCCCCCCAGCCCAATAAATAGTGACTGTCTGTGGCACCTTACAGCCCCCCTGGCATTCCCAGTACCCAGAGGCACAAACAGCCCCCCCCAGCCCAATAAATAGTGACTGTCTGTGGCACCTTACAGCCCCCTGGCATTCCCAGTACCCAGAGGCACAAACAGCCCCCCCCAGCCCAATAAATAGTGACTGTCTGTGGCACCTTACAGCCCCCCTGGCATTCCCAGTACCCAGAGGCACAAACAGCCCCCCCAGCCCAATAAATAGTGACTGTCTGTGGCACCTTACAGCCCCCCTGGCATTCCCAGTACCCAGAGGCACAAACAGCCCCCCCAGCCCAATAAATAGTGACTGTCTGTGGCACCTTACAGCCCCCTGGCATTCCCAGTACCCAGAGGCACAAACAGCCCCCCCAGCCCAATAAATAGTGACTGTCTGTGGCACCTTACAGCCCCCCTGGCATTCCCAGTACCCAGAGGCACAAACAGCCCCCCCCAGCCCAATAAATAGTGACTGTCTGTGGCACCTTACAGCCCCCCTGGCATTCCCAGTACCCAGAGGCACAAACAGCCCCCCCAGCCCAATAAATAGTGACTGTCTGTGGCACCTTACAGCCCCCCTGGCATTCCCAGTACCCAGAGGCACAAACAGCCCCCCCAGCCCAATAAATAGTGACTGTCTGTGGCACCTTACAGCCCCCCTGGCATTCCCAGTACCCAGAGGCACAAACAGCCCCCCCCAGCCCAATAAATAGTGACTGTCTGTGGCACCTTACAGCCCCCCTGGCATTCCCAGTACCCAGAGGCACAAACAGCCCCCCCCAGCCCAATAAATAGTGACTGTCTGTGGCACCTTACAGCCCCCCTGGCATTCCCAGTACCCAGAGGCACAAACAGCCCCCCCCAGCCCAATAAATAGTGACTGTCTGTGGCACCTTACAGCCCCCCTGGCATTCCCAGTACCCAGAGGCACAAACAGCCCCCCCCAGCCCAATAAATAGTGACTGTCTGTGGCACCTTACAGCCCCCCTGGCATTCCCAGTACCCAGAGGAACAAACAGCCCCCCCAGCCCAATAAATAGTGACTGTCTGTGGCACCTTACAGCCCCCTGGCATTCCCAGTACCCAGAGGCACAAACAGCCCCCCCAGCCCAATAAATAGTGACTGTCTGTGGCACCTTACAGCCCCCCTGGCATTCCCAGTACCCAGAGGCACAAACAGCCCCCCCCAGCCCAATAAATAGTGACTGTCTGTGGCACCTT
UCB_Xtro_10.0	8	16254301	16258300	3999	2	0.500125	345	86.2716	ACAGCCCCCCTGGCATTCCCAGTACCCAGAGGCACAAACAGCCCCCCCAGCCCAATAAATAGTGACTGTCTGTGGCACCTTACAGCCCCCCTGGCATTCCCAGTACCCAGAGGCACAAACAGCCCCCCCAGCCCAATAAATAGTGACTGTCTGTGGCACCTTACAGCCCCCCTGGCATTCCCAGTACCCAGAGGCACAAACAGCCCCCCCAGCCCAATAAATAGTGACTGTCTGTGGCACCTTACAGCCCCCCTGGCATTCCCAGTACCCAGAGGCACAAACAGCCCCCCCAGCCCAATAAATAGTGACTGTCTGTGGCACCTTACAGCCCCCCTGGCATTCCCAGTACCCAGAGGCACAAACAGCCCCCCCAGCCCAATAAATAGTGACTGTCTGTGGCACCTTACAGCCCCCCTGGCATTCCCAGTACCCAGAGGCACAAACAGCCCCCCCAGCCCAATAAATAGTGACTGTCTGTGGCACCTTACAGCCCCCCTGGCATTCCCAGTACCCAGAGGCACAAACAGCCCCCCCAGCCCAATAAATAGTGACTGTCTGTGGCACCTTACAGCCCCCTGGCATTCCCAGTACCCAGAGGCACAAACAGCCCCCCCCCAGCCCAATAAATAGTGACTGTCTGTGGCACCTTACAGCCCCCCTGGCATTCCCAGTACCCAGAGGCACAAACAGCCCCCCCCAGCCCAATAAATAGTGACTGTCTGTGGCACCTTAAAGCCCCCCTGGCATTCCCAGTACCCAGAGGCACAAACAGCCCCCCCAGCCCAATAAATAGTGACTGTCTGTGGCACCTTCCAGCCCCCCTGGCATTCCCAGTACCCAGAGACACAAACAGCCCCCCCCAGCCCAATAAATAGTGACTGTCTGTGGCACCTTACAGCCCCCCTGGCATTCCCAGTACCCAGAGGCACAAACAGCCCCCCCCAGCCCAATAAATAGTGACTGTCTGTGGCACCTTACAGCCCCCCTGGCATTCCCAGTACCCAGAGGCACAAACAGCCCCCCCAGCCCAATAAATAGTGACTGTCTGTGGCACCTTACAGCCCCCCTGGCATTCCCAGTACCCAGAGGAACAAACAGCCCCCCCAGCCCAATAAATAGTGACTGTCTGTGGCACCTTACAGCCCCCCTGGCATTCCCAGTACCCAGAGCACAAACAGCCCCCCCCAGCCCAATAAATAGTGACTGTCTGTGGCACCTTACAGCCCCCCTGGCATTCCCAGTACCCAGAGGCACAAACAGCCCCCCCCAGCCCAATAAATAGTGACTGTCTGTGGCACCTTACAGCCCCCCTGGCATTCCCAGTACCCAGAGGCACAAACAGCCCCCCCCAGCCCAATAAATAGTGACTGTCTGTGGCACCTTACAGCCCCCCTGGCATTCCCAGTACCCAGAGGAACAAACAGCCCCCCAGCCCAATAAATAGTGACTGTCTGTGGCACCTTACAGCCCCCCTGGCATTCCCAGTACCAAGAAGCACAAACAGCCCCCCCACAGCCCAATAAATAGTGACTGTCTGTGGCACCTTACAGCCCCCCTGGCATTCCCAGTACCCAGAGGCACAAACAGCCCCCCCCCCAGCCCAATAAATAGTGACTGTCTGTGGCACCTTACAGCCCCCCTGGCATTCCCAGTACCCAGAGGAACAAACAGCCCCCCCCAGCCCAATAAATAGTGACTGTCTGTGGCACCTTACAGCCCCCCTGGCATTCCCAGTACCCAGAGGCACAAACAGCCCCCCCCCAGCCCAATAAATAGTGACTGTCTGTGGCACCTTACAGCCCCCTGGCATTCCCAGTACCCAGAGGCACAAACAGCCCCCCCCAGCCCAATAAATAGTGACTGTCTGTGGCACCTTACAGCCCCCCTGGCATTCCCAGTACCCAGAGGCACAAACAGCCCCCCCAGCCCAATAAATAGTGACTGTCTGTGGCACCTTACAGCCCCCCTGGCATTCCCAGTACCCAGAGGCACAAACAGCCCCCCCAGCCCAATAAATAGTGACTGTCTGTGGCACCTTACAGCCCCCCTGGCATTCCCAGTACCCAGAGGCACAAACAGCCCCCCCAGCCCAATAAATAGTGACTGTCTGTGGCACCTTACAGCCCCCCTGGCATTCCCAGTACCCAGAGGCACAAACAGCCCCCCCAGCCCAATAAATAGTGACTGTCTGTGGCACCTTACAGCCCCCCTGGCATTCCCAGTACCCAGAGGCACAAACAGCCCCCCCAGCCCAATAAATAGTGACTGTCTGTGGCACCTTACAGCCCCCTGGCATTCCCAGTACCCAGAGGCACAAACAGCCCCCCCCCAGCCCAATAAATAGTGACTGTCTGTGGCACCTTACAGCCCCCCTGGCATTCCCAGTACCCAGAGGCACAAACAGCCCCCCCCAGCCCAATAAATAGTGACTGTCTGTGGCACCTTACAGCCCCCCTGGCATTCCCAGTACCCAGAGGCACAAACAGCCCCCCCAGCCCAATAAATAGTGACTGTCTGTGGCACCTTACAGCCCCCCTGGCATTCCCAGTACCCAGAGGCACAAACAGCCCCCCCAGCCCAATAAATAGTGACTGTCTGTGGCACCTTACAGCCCCCCTGGCATTCCCAGTACCCAGAGGCACAAACAGCCCCCCAGCCCAATAAATAGTGACTGTCTGTGGCACCTTACAGCCCCCCTGGCATTCCCAGTACCCAGAGGCACAAACAGCCCCCCCAGCCCAATAAATAGTGACTGTCTGTGGCACCTTACAGCCCCCCTGGCATTCCCAGTACCCAGAGGAACAAACAGCCCCCCCAGCCCAATAAATAGTGACTGTCTGTGGCACCTTACAGCCCCCCTGGCATTCCCAGTACCCAGAGGCACAAACAGCCCCCCCAGCCCAATAAATAGTGACTGTCTGTGGCACCTTACAGCCCCCCTGGCATTCCCAGTACCCAGAGGCACAAACAGCCCCCCCAGCCCAATAAATAGTGACTGTCTGTGGCACCTTACAGCCCCCCTGGCATTCCCAGTACCCAGAGGCACAAACAGCCCCCCCACAGCCCAATAAATAGTGACTGTCTGTGGCACCTTACAGCCCCCCTGGCATTCCCAGTACCCAGAGGAACAAACAGCCCCCCAGCCCAATAAATAGTGACTGTCTGTGGCACCTTACAGCCCCCCTGGCATTCCCAGTACCCAGAGGCACAAACAGCCCCCCCAGCCCAATAAATAGTGACTGTCTGTGGCACCTTACAGCCACCCTGGCATTCCCAGTACCCAGAGGCACAAACAGCCCCCCCCCCAGCCCAATAAATAGTGACTGTCTGTGGCACCTTACAGCCCCCCTGGCATTCCCAGTACCCAGAGGAACAAACAGCCCCCCCAGCCCAATAAATAGTGACTGTCTGTGGCACCTTACAGCCCCCCTGGCATTCCCAGTACCCAGAGGCACAAACAGCCCCCCCCCAGCCCAATAAATAGTGACTGTCTGTGGCACCTTACAGCCCCCCTGGCATTCCCAGTACCCAGAGGCACAAACAGCCCCCCCAGCCCAATAAATAGTGACTGTCTGTGGCACCTTACAGCCCCCCTGGCATTCCCAGTACCCAGAGGCACAAACAGCCCCCCCAGCCCAATAAATAGTGACTGTCTGTGGCACCTTACAGCCCCCCTGGCATTCCCAGTACCCAGATGCACAAACAGCCCCCCCAGCCCAATAAATAGGGACTGTCTGTGGCACCTTACAGCCCCCCTGGCATTCCCAGTACCCAGAGGCACAAACAGCCCCCCCAGCCCAATAAATAGTGACTGTCTGTGGCACCTTACAGCCCCCCTGGCATTCCCAGTACCCAGAGGCACAAACAGCCCCCCCAGCCCAATAAATAGTGACTGTCTGTGGCATCTTACAGCCCCCCTGGCATTCCCAGTACCCAGAGACACATACAGCCCCCCCCCCAGCCCAATAAATAGTGACTGTCTGTGTAAGGGTTAATCTTT
UCB_Xtro_10.0	8	16321051	16321550	499	0	0	48	96.1924	CCTCCCACCCTTAGTTCCAGGCCCCCACTCTCCACCCCTTCGTTCCACACAAGACCCCACCCGCCCCGCTTTGTTCCAAGCCCCCTCCCTCCACCCCTTCCTTCCAATCAAGTCCCACCTCCAACCCCTTAGTTCCAGGCCCCCACTCTCCACCCCTTCGTTCCACACAAGCCCCCACCCCCCCCGCTTTGTTCCAAGCCCCCTCCCTCCCACCCCTTCCTTCCAATCAAGCCCCACCCTCCAACCCCTTAGTTCCAGGCCCCCACTCTCCCACCCCTTCGTTCCACACAAGCCCCCACCCGCCCCCCGCTTTGTTCCAAGCCCCTCCCTCCCACCCCTTCCTTCCAATCAAGCCCCACCCTCCACCCCTTAGTTCCAGGCCCCCACTCTCCACCCCTTCGTTCCACACAAGCCCCCACCCGCCCCCGCTTTGTTCCAAGCCCCCTCCCTCCACCCCTTTCTTCCAATTAAGCCCCCCCTCATGGAGGAGGTGGAAGAGG
UCB_Xtro_10.0	8	16336051	16346550	10499	0	0	904	86.1034	ACCTTACAGCCCCCCTGGCATTCCCAGTACCCAGAGGCACAAACAGCCCCCCCAGCCCAATAAATAGTGACTGTCTGTGGCACCTTACAGCCCCCCTGGCATTCCCAGTACCCAGAGGCACAAACAGCCCCCCCAGCCCAATAAATAGTGACTGTCTGTGGCACCTTACAGCCCCCCTGGCATTCCCAGTACCCAGAGGCACAAACAGCCCCCCCAGCCCAATAAATAGTGACTGTCTGTGGCACCTTACAGCCCCCCTGGCATTCCCAGTACCCAGAGGCACAAACAGCCCCCCCAGCCCAATAAATAGTGACTGTCTGTGGCACCTTACAGCCCCCCTGGCATTCCCAGTACCCAGAGGCACAAACAGCCCCCCCAGCCCAATAAATAGTGACTGTCTGTGGCACCTTACAGCCCCCCTGGCATTCCCAGTACCCAGAGGCACAAACAGCCCCCCCAGCCCAATAAATAGTGACTGTCTGTGGCACCTTACAGCCCCCCTGGCATTCCCAGTACCCAGAGGCACAAACAGCCCCCCCCAGCCCAATAAATAGTGACTGTCTGTGGCACCTTACAGCCCCCCTGGCATTCCCAGTACCCAGAGGCACAAACAGCCCCCCCCAGCCCAATAAATAGTGACTGTCTGTGGCACCTTACAGCCCCCCTGGCATTCCCAGTACCCAGAGGCACAAACAGCCCCCCCAGCCCAATAAATAGTGACTGTCTGTGGCACCTTACAGCCCCCCTGGCATTCCCAGTACCCAGAGGCACAAACAGCCCCCCCAGCCCAATAAATAGTGACTGTCTGTGGCACCTTACAGCCCCCCTGGCATTCCCAGTACCCAGAGGCACAAACAGCCCCCCCAGCCCAATAAATAGTGACTGTCTGTGGCACCTTACAGCCCCCCTGGCATTCCCAGTACCCAGAGGCACAAACAGCCCCCCCAGCCCAATAAATAGTGACTGTCTGTGGCACCTTACAGCCCCCCTGGCATTCCCAGTACCCAGAGGCACAAACAGCCCCCCCAGCCCAATAAATAGTGACTGTCTGTGGCACCTTACAGCCCCCCTGGCATTCCCAGTACCCAGAGGCACAAACAGCCCCCCCAGCCCAATAAATAGTGACTGTCTGTGGCACCTTACAGCCCCCCTGGCATTCCCAGTACCCAGAGGCACAAACAGCCCCCCCCAGCCCAATAAATAGTGACTGTCTGTGGCACCTTACAGCCCCCCTGGCATTCCCAGTACCCAGAGGCACAAACAGCCCCCCCCAGCCCAATAAATAGTGACTGTCTGTGGCACCTTACAGCCCCCCTGGCATTCCCAGTACCCAGAGGCACAAACAGCCCCCCCCAGCCCAATAAATAGTGACTGTCTGTGGCACCTTACAGCCCCCCTGGCATTCCCAGTACCCAGAGGCACAAACAGCCCCCCCAGCCCAATAAATAGTGACTGTCTGTGGCACCTTACAGCCCCCCTGGCATTCCCAGTACCCAGAGGCACAAACAGCCCCCCCAGCCCAATAAATAGTGACTGTCTGTGGCACCTTACAGCCCCCCTGGCATTCCCAGTACCCAGAGGCACAAACAGCCCCCCCAGCCCAATAAATAGTGACTGTCTGTGGCACCTTACAGCCCCCCTGGCATTCCCAGTACCCAGAGGCACAAACAGCCCCCCCAGCCCAATAAATAGTGACTGTCTGTGGCACCTTACAGCCCCCCTGGCATTCCCAGTACCCAGAGGCACAAACAGCCCCCCCAGCCCAATAAATAGTGACTGTCTGTGGCACCTTACAGCCCCCCTGGCATTCCCAGTACCCAGAGGCACAAACAGCCCCCCCAGCCCAATAAATAGTGACTGTCTGTGGCACCTTACAGCCCCCCTGGCATTCCCAGTACCCAGAGGCACAAACAGCCCCCCCAGCCCAATAAATAGTGACTGTCTGTGGCACCTTACAGCCCCCCTGGCATTCCCAGTACCCAGAGGCACAAACAGCCCCCCCCAGCCCAATAAATAGTGACTGTCTGTGGCACCTTACAGCCCCCCTGGCATTCCCAGTACCCAGAGGCACAAACAGCCCCCCCAGCCCAATAAATAGTGACTGTCTGTGGCACCTTACAGCCCCCCTGGCATTCCCAGTACCCAGAGGCACAAACAGCCCCCCCCAGCCCAATAAATAGTGACTGTCTGTGGCACCTTACAGCCCCCCTGGCATTCCCAGTACCCAGAGGAACAAACAGCCCCCCCAGCCCAATAAATAGTGACTGTCTGTGGCACCTTACAGCCCCCCTGGCATTCCCAGTACCCAGAGGCACAAACAGCCCCCCCAGCCCAATAAATAGTGACTGTCTGTGGCACCTTACAGCCCCCCTGGCATTCCCAGTACCCAGAGGCACAAACAGCCCCCCCAGCCCAATAAATAGTGACTGTCTGTGGCACCTTACAGCCCCCCTGGCATTCCCAGTACCCAGAGGCACAAACAGCCCCCCCAGCCCAATAAATAGTGACTGTCTGTGGCACCTTACAGCCCCCCTGGCATTCCCAGTACCCAGAGGCACAAACAGCCCCCCCAGCCCAATAAATAGTGACTGTCTGTGGCACCTTACAGCCCCCCTGGCATTCCCAGTACCCAGAGGCACAAACAGCCCCCCCCAGCCCAATAAATAGTGACTGTCTGTGGCACCTTACAGCCCCCCTGGCATTCCCAGTACCCAGAGGCACAAACAGCCCCCCCCAGCCCAATAAATAGTGACTGTCTGTGGCACCTTACAGCCCCCCTGGCATTCCCAGTACCCAGAGGCACAAACAGCCCCCCCAGCCCAATAAATAGTGACTGTCTGTGGCACCTTACAGCCCCCCTGGCATTCCCAGTACCCAGAGGCACAAACAGCCCCCCCAGCCCAATAAATAGTGACTGTCTGTGGCACCTTACAGCCCCCCTGGCATTCCCAGTACCCAGAGGCACAAACAGCCCCCCCAGCCCAATAAATAGTGACTGTCTGTGGCACCTTACAGCCCCCCTGGCATTCCCAGTACCCAGAGGCACAAACAGCCCCCCCAGCCCAATAAATAGTGACTGTCTGTGGCACCTTACAGCCCCCCTGGCATTCCCAGTACCCAGAGGCACAAACAGCCCCCCCAGCCCAATAAATAGTGACTGTCTGTGGCACCTTACAGCCCCCCTGGCATTCCCAGTACCCAGAGGCACAAACAGCCCCCCCAGCCCAATAAATAGTGACTGTCTGTGGCACCTTACAGCCCCCCTGGCATTCCCAGTACCCAGAGGCACAAACAGCCCCCCCAGCCCAATAAATAGTGACTGTCTGTGGCACCTTACAGCCCCCCTGGCATTCCCAGTACCCAGAGGCACAAACAGCCCCCCCCAGCCCAATAAATAGTGACTGTCTGTGGCACCTTACAGCCCCCCTGGCATTCCCAGTACCCAGAGGCACAAACAGCCCCCCCAGCCCAATAAATAGTGACTGTCTGTGGCACCTTACAGCCCCCCTGGCATTCCCAGTACCCAGAGGCACAAACAGCCCCCCCAGCCCAATAAATAGTGACTGTCTGTGGCACCTTACAGCCCCCCTGGCATTCCCAGTACCCAGAGGCACAAACAGCCCCCCCCAGCCCAATAAATAGTGACTGTCTGTGGCACCTTACAGCCCCCCTGGCATTCCCAGTACCCAGAGGCACAAACAGCCCCCCCCAGCCCAATAAATAGTGACTGTCTGTGGCACCTTACAGCCCCCCTGGCATTCCCAGTACCCAGAGGCACAAACAGCCCCCCCAGCCCAATAAATAGTGACTGTCTGTGGCACCTTACAGCCCCCCTGGCATTCCCAGTACCCAGAGGCACAAACAGCCCCCCCAGCCCAATAAATAGTGACTGTCTGTGGCACCTTACAGCCCCCCTGGCATTCCCAGTACCCAGAGGAACAAACAGCCCCCCCAGCCCAATAAATAGTGACTGTCTGTGGCACCTTACAGCCCCCCTGGCATTCCCAGTACCCAGAGGCACAAACAGCCCCCCCAGCCCAATAAATAGTGACTGTCTGTGGCACCTTACAGCCCCCCTGGCATTCCCAGTACCCAGAGGCACAAACAGCCCCCCCAGCCCAATAAATAGTGACTGTCTGTGGCACCTTACAGCCCCCCTGGCATTCCCAGTACCCAGAGGCACAAACAGCCCCCCCAGCCCAATAAATAGTGACTGTCTGTGGCACCTTACAGCCCCCCTGGCATTCCCAGTACCCAGAGGCACAAACAGCCCCCCCCAGCCCAATAAATAGTGACTGTCTGTGGCACCTTACAGCCCCCCTGGCATTCCCAGTACCCAGAGGCACAAACAGCCCCCCCAGCCCAATAAATAGTGACTGTCTGTGGCACCTTACAGCCCCCCTGGCATTCCCAGTACCCAGAGGCACAAACAGCCCCCCCCAGCCCAATAAATAGTGACTGTCTGTGGCACCTTACAGCCCCCCTGGCATTCCCAGTACCCAGAGGCACAAACAGCCCCCCCAGCCCAATAAATAGTGACTGTCTGTGGCACCTTACAGCCCCCCTGGCATTCCCAGTACCCAGAGGCACAAACAGCCCCCCCAGCCCAATAAATAGTGACTGTCTGTGGCACCTTACAGCCCCCCTGGCATTCCCAGTACCCAGAGGCACAAACAGCCCCCCCAGCCCAATAAATAGTGACTGTCTGTGGCACCTTACAGCCCCCCTGGCATTCCCAGTACCCAGAGGCACAAACAGCCCCCCCAGCCCAATAAATAGTGACTGTCTGTGGCACCTTACAGCCCCCCTGGCATTCCCAGTACCCAGAGGCACAAACAGCCCCCCCCAGCCCAATAAATAGTGACTGTCTGTGGCACCTTACAGCCCCCCTGGCATTCCCAGTACCCAGAGGCACAAACAGCCCCCCCCAGCCCAATAAATAGTGACTGTCTGTGGCACCTTACAGCCCCCCTGGCATTCCCAGTACCCAGAGGCACAAACAGCCCCCCCAGCCCAATAAATAGTGACTGTCTGTGGCACCTTACAGCCCCCCTGGCATTCCCAGTACCCAGAGGCACAAACAGCCCCCCCAGCCCAATAAATAGTGACTGTCTGTGGCACCTTACAGCCCCCCTGGCATTCCCAGTACCCAGAGGAACAAACAGCCCCCCCAGCCCAATAAATAGTGACTGTCTGTGGCACCTTACAGCCCCCCTGGCATTCCCAGTACCCAGAGGCACAAACAGCCCCCCCAGCCCAATAAATAGTGACTGTCTGTGGCACCTTACAGCCCCCCTGGCATTCCCAGTACCCAGAGGCACAAACAGCCCCCCCAGCCCAATAAATAGTGACTGTCTGTGGCACCTTACAGCCCCCCTGGCATTCCCAGTACCCAGAGGCACAAACAGCCCCCCCAGCCCAATAAATAGTGACTGTCTGTGGCACCTTACAGCCCCCCTGGCATTCCCAGTACCCAGAGGCACAAACAGCCCCCCCAGCCCAATAAATAGTGACTGTCTGTGGCACCTTACAGCCCCCCTGGCATTCCCAGTACCCAGAGGCACAAACAGCCCCCCCAGCCCAATAAATAGTGACTGTCTGTGGCACCTTACAGCCCCCCTGGCATTCCCAGTACCCAGAGGCACAAACAGCCCCCCCAGCCCAATAAATAGTGACTGTCTGTGGCACCTTACAGCCCCCCTGGCATTCCCAGTACCCAGAGGCACAAACAGCCCCCCCAGCCCAATAAATAGTGACTGTCTGTGGCACCTTACAGCCCCCCTGGCATTCCCAGTACCCAGAGGCACAAACAGCCCCCCCCAGCCCAATAAATAGTGACTGTCTGTGGCACCTTACAGCCCCCCTGGCATTCCCAGTACCCAGAGGCACAAACAGCCCCCCCCAGCCCAATAAATAGTGACTGTCTGTGGCACCTTACAGCCCCCCTGGCATTCCCAGTACCCAGAGGCACAAACAGCCCCCCCAGCCCAATAAATAGTGACTGTCTGTGGCACCTTACAGCCCCCCTGGCATTCCCAGTACCCAGAGGCACAAACAGCCCCCCCAGCCCAATAAATAGTGACTGTCTGTGGCACCTTACAGCCCCCCTGGCATTCCCAGTACCCAGAGGCACAAACAGCCCCCCCCAGCCCAATAAATAGTGACTGTCTGTGGCACCTTACAGCCCCCCTGGCATTCCCAGTACCCAGAGGCACAAACAGCCCCCCCAGCCCAATAAATAGTGACTGTCTGTGGCACCTTACAGCCCCCCTGGCATTCCCAGTACCCAGAGGCACAAACAGCCCCCCCAGCCCAATAAATAGTGACTGTCTGTGGCACCTTACAGCCCCCCTGGCATTCCCAGTACCCAGAGGCACAAACAGCCCCCCCAGCCCAATAAATAGTGACTGTCTGTGGCACCTTACAGCCCCCCTGGCATTCCCAGTACCCAGAGGCACAAACAGCCCCCCCAGCCCAATAAATAGTGACTGTCTGTGGCACCTTACAGCCCCCCTGGCATTCCCAGTACCCAGAGGCACAAACAGCCCCCCCAGCCCAATAAATAGTGACTGTCTGTGGCACCTTACAGCCCCCCTGGCATTCCCAGTACCCAGAGGCACAAACAGCCCCCCCAGCCCAATAAATAGTGACTGTCTGTGGCACCTTACAGCCCCCCTGGCATTCCCAGTACCCAGAGGCACAAACAGCCCCCCCCAGCCCAATAAATAGTGACTGTCTGTGGCACCTTACAGCCCCCCTGGCATTCCCAGTACCCAGAGGCACAAACAGCCCCCCCCAGCCCAATAAATAGTGACTGTCTGTGGCACCTTACAGCCCCCCTGGCATTCCCAGTACCCAGAGGCACAAACAGCCCCCCCAGCCCAATAAATAGTGACTGTCTGTGGCACCTTACAGCCCCCCTGGCATTCCCAGTACCCAGAGGAACAAACAGCCCCCCCAGCCCAATAAATAGTGACTGTCTGTGGCACCTTACAGCCCCCCTGGCATTCCCAGTACCCAGAGGCACAAACAGCCCCCCCCAGCCCAATAAATAGTGACTGTCTGTGGCACCTTACAGCCCCCCTGGCATTCCCAGTACCCAGAGGCACAAACAGCCCCCCCAGCCCAATAAATAGTGACTGTCTGTGGCACCTTACAGCCCCCCTGGCATTCCCAGTACCCAGAGGCACAAACAGCCCCCCCAGCCCAATAAATAGTGACTGTCTGTGGCACCTTACAGCCCCCCTGGCATTCCCAGTACCCAGAGGCACAAACAGCCCCCCCAGCCCAATAAATAGTGACTGTCTGTGGCACCTTACAGCCCCCCTGGCATTCCCAGTACCCAGAGGCACAAACAGCCCCCCCAGCCCAATAAATAGTGACTGTCTGTGGCACCTTACAGCCCCCCTGGCATTCCCAGTACCCAGAGGCACAAACAGCCCCCCCAGCCCAATAAATAGTGACTGTCTGTGGCACCTTACAGCCCCCCTGGCATTCCCAGTACCCAGAGGCACAAACAGCCCCCCCAGCCCAATAAATAGTGACTGTCTGTGGCACCTTACAGCCCCCCTGGCATTCCCAGTACCCAGAGGCACAAACAGCCCCCCCAGCCCAATAAATAGTGACTGTCTGTGGCACCTTACAGCCCCCCTGGCATTCCCAGTACCCAGAGGCACAAACAGCCCCCCCAGCCCAATAAATAGTGACTGTCTGTGGCACCTTACAGCCCCCCTGGCATTCCCAGTACCCAGAGGCACAAACAGCCCCCCCCAGCCCAATAAATAGTGACTGTCTGTGGCACCTTACAGCCCCCCTGGCATTCCCAGTACCCAGAGGCACAAACAGCCCCCCCCAGCCCAATAAATAGTGACTGTCTGTGGCACCTTACAGCCCCCCTGGCATTCCCAGTACCCAGAGGCACAAACAGCCCCCCCAGCCCAATAAATAGTGACTGTCTGTGGCACCTTACAGCCCCCCTGGCATTCCCAGTACCCAGAGGCACAAACAGCCCCCCCAGCCCAATAAATAGTGACTGTCTGTGGCACCTTACAGCCCCCCTGGCATTCCCAGTACCCAGAGGCACAAACAGCCCCCCCAGCCCAATAAATAGTGACTGTCTGTGGCACCTTACAGCCCCCCTGGCATTCCCAGTACCCAGAGGCACAAACAGCCCCCCCAGCCCAATAAATAGTGACTGTCTGTGGCACCTTACAGCCCCCCTGGCATTCCCAGTACCCAGAGGCACAAACAGCCCCCCCAGCCCAATAAATAGTGACTGTCTGTGGCACCTTACAGCCCCCCTGGCATTCCCAGTACCCAGAGGCACAAACAGCCCCCCCCAGCCCAATAAATAGTGACTGTCTGTGGCACCTTACAGCCCCCCTGGCATTCCCAGTACCCAGAGGCACAAACAGCCCCCCCAGCCCAATAAATAGTGACTGTCTGTGGCACCTTACAGCCCCCCTGGCATTCCCAGTACCCAGAGGCACAAACAGCCCCCCCAGCCCAATAAATAGTGACTGTCTGTGGCACCTTACAGCCCCCCTGGCATTCCCAGTACCCAGAGGAACAAACAGCCCCCCCAGCCCAATAAATAGTGACTGTCTGTGGCACCTTACAGCCCCCCTGGCATTCCCAGTACCCAGAGGCACAAACAGCCCCCCCAGCCCAATAAATAGTGACTGTCTGTGGCACCTTACAGCCCCCCTGGCATTCCCAGTACCCAGAGGCACAAACAGCCCCCCCAGCCCAATAAATAGTGACTGTCTGTGGCACCTTACAGCCCCCCTGGCATTCCCAGTACCCAGAGGCACAAACAGCCCCCCCAGCCCAATAAATAGTGACTGTCTGTGGCACCTTACAGCCCCCCTGGCATTCCCAGTACCCAGAGGCACAAACAGCCCCCCCCAGCCCAATAAATAGTGACTGTCTGTGGCACCTTACAGCCCCCCTGGCATTCCCAGTACCCAGAGGCACAAACAGCCCCCCCCAGCCCAATAAATAGTGACTGTCTGTGGCACCTTACAGCCCCCCTGGCATTCCCAGTACCCAGAGGCACAAACAGCCCCCCCCAGCCCAATAAATAGTGACTGTCTGTGGCACCTTACAGCCCCCCTGGCATTCCCAGTACCCAGAGGCACAAACAGCCCCCCCAGCCCAATAAATAGTGACTGTCTGTGGCACCTTACAGCCCCCCTGGCATTCCCAGTACCCAGAGGCACAAACAGCCCCCCCAGCCCAATAAATAGTGACTGTCTGTGGCACCTTACAGCCCCCCTGGCATTCCCAGTACCCAGAGGCACAAACAGCCCCCCCCAGCCCAATAAATAGTGACTGTCTGTGGCACCTTACAGCCCCCCTGGCATTCCCAGTACCCAGAGGCACAAACAGCCCCCCCCAGCCCAATAAATAGTGACTGTCTGTGGCACCTTACAGCCCCCCTGGCATTCCCAGTACCCAGAGGCACAAACAGCCCCCCCCAGCCCAATAAATAGTGACTGTCTGTGGCACCTTACAGCCCCCCTGGCATTCCCAGTACCCAGAGGCACAAACAGCCCCCCCAGCCCAATAAATAGTGACTGTCTGTGGCACCTTACAGCCCCCCTGGCATTCCCAGTACCCAGAGGCACAAACAGCCCCCCCCAGCCCAATAAATAGTGACTGTCTGTGGCACCTTACAGCCCCCCTGGCATTCCCAGTACCCAGAGGCACAAACAGCCCCCCCAGCCCAATAAATAGTGACTGTCTGTGGCACCTTACAGCCCCCCTGGCATTCCCAGTACCCAGAGGCACAAACAGCCCCCCCCAGCCCAATAAATAGTGACTGTCTGTGGCACCTTACAGCCCCCCTGGCATTCCCAGTACCCAGAGGCACAAACAGCCCCCCCAGCCCAATAAATAGTGACTGTCTGTGGCACCTTACAGCCCCCCTGGCATTCCCAGTACCCAGAGGCACAAACAGCCCCCCCAGCCCAATAAATAGTGACTGTCTGTGGCACCTTACAGCCCCCCTGGCATTCCCAGTACCCAGAGGCACAAACAGCCCCCCCAGCCCAATAAATAGTGACTGTCTGTGGCACCTTACAGCCCCCCTGGCATTCCCAGTACCCAGAGGCACAAACAGCCCCCCCAGCCCAATAAATAGTGACTGTCTGTGGCACCTTACAGCCCCCCTGGCATTCCCAGTACCCAGAGGCACAAACAGCCCCCCCCAGCCCAATAAATAGTGACTGTCTGTGGCACCTTACAGCCCCCCTGGCATTCCCAGTACCCAGAGGCACAAACAGCCCCCCCCAGCCCAATAAATAGTGACTGTCTGTGGCACCTTACAGCCCCCCTGGCATTCCCAGTACCCAGAGGCACAAACAGCCCCCCCCAGCCCAATAAATAGTGACTGTCTGTGGCACCTTACAGCCCCCCTGGCATTCCCAGTACCCAGAGGCACAAACAGCCCCCCCCAGCCCAATAAATAGTGACTGTCTGTGGCACCTTACAGCCCCC
UCB_Xtro_10.0	8	16346551	16352350	5799	1	0.172444	487	83.98	CTGGCATTCCCAGTACCCAGAGGCACAAACAGCCCCCCCCAGCCCAATAAATAGTGACTGTCTGTGGCACCTTACAGCCCCCCTGGCATTCCCAGTACCCAGAGGCACAAACAGCCCCCCCAGCCCAATAAATAGTGACTGTCTGTGGCACCTTACAGCCCCCCTGGCATTCCCAGTACCCAGAGGCACAAACAGCCCCCCCCAGCCCAATAAATAGTGACTGTCTGTGGCACCTTACAGCCCCCCTGGCATTCCCAGTACCCAGAGGCACAAACAGCCCCCCCAGCCCAATAAATAGTGACTGTCTGTGGCACCTTACAGCCCCCCTGGCATTCCCAGTACCCAGAGGCACAAACAGCCCCCCCCAGCCCAATAAATAGTGACTGTCTGTGGCACCTTACAGCCCCCCTGGCATTCCCAGTACCCAGAGGCACAAACAGCCCCCCCAGCCCAATAAATAGTGACTGTCTGTGGCACCTTACAGCCCCCCTGGCATTCCCAGTACCCAGAGGCACAAACAGCCCCCCCCAGCCCAATAAATAGTGACTGTCTGTGGCACCTTACAGCCCCCCTGGCATTCCCAGTACCCAGAGGCACAAACAGCCCCCCCAGCCCAATAAATAGTGACTGTCTGTGGCACCTTACAGCCCCCCTGGCATTCCCAGTACCCAGAGGCACAAACAGCCCCCCCAGCCCAATAAATAGTGACTGTCTGTGGCACCTTACAGCCCCCCTGGCATTCCCAGTACCCAGAGGCACAAACAGCCCCCCCAGCCCAATAAATAGTGACTGTCTGTGGCACCTTACAGCCCCCCTGGCATTCCCAGTACCCAGAGGCACAAACAGCCCCCCCCAGCCCAATAAATAGTGACTGTCTGTGGCACCTTACAGCCCCCCTGGCATTCCCAGTACCCAGAGGCACAAACAGCCCCCCCCAGCCCAATAAATAGTGACTGTCTGTGGCACCTTACAGCCCCCCTGGCATTCCCAGTACCCAGAGGCACAAACAGCCCCCCCAGCCCAATAAATAGTGACTGTCTGTGGCACCTTACAGCCCCCCTGGCATTCCCAGTACCCAGAGGCACAAACAGCCCCCCCCAGCCCAATAAATAGTGACTGTCTGTGGCACCTTACAGCCCCCCTGGCATTCCCAGTACCCAGAGGCACAAACAGCCCCCCCAGCCCAATAAATAGTGACTGTCTGTGGCACCTTACAGCCCCCCTGGCATTCCCAGTACCCAGAGGCACAAACAGCCCCCCCCAGCCCAATAAATAGTGACTGTCTGTGGCACCTTACAGCCCCCCTGGCATTCCCAGTACCCAGAGGCACAAACAGCCCCCCCAGCCCAATAAATAGTGACTGTCTGTGGCACCTTACAGCCCCCCTGGCATTCCCAGTACCCAGAGGCACAAACAGCCCCCCCCAGCCCAATAAATAGTGACTGTCTGTGGCACCTTACAGCCCCCCTGGCATTCCCAGTACCCAGAGGCACAAACAGCCCCCCCAGCCCAATAAATAGTGACTGTCTGTGGCACCTTACAGCCCCCCTGGCATTCCCAGTACCCAGAGGCACAAACAGCCCCCCCAGCCCAATAAATAGTGACTGTCTGTGGCACCTTACAGCCCCCCTGGCATTCCCAGTACCCAGAGGCACAAACAGCCCCCCCCAGCCCAATAAATAGTGACTGTCTGTGGCACCTTACAGCCCCCCTGGCATTCCCAGTACCCAGAGGCACAAACAGCCCCCCCAGCCCAATAAATAGTGACTGTCTGTGGCACCTTACAGCCCCCCTGGCATTCCCAGTACCCAGAGGCACAAACAGCCCCCCCCAGCCCAATAAATAGTGACTGTCTGTGGCACCTTACAGCCCCCCTGGCATTCCCAGTACCCAGAGGCACAAACAGCCCCCCCAGCCCAATAAATAGTGACTGTCTGTGGCACCTTACAGCCCCCCTGGCATTCCCAGTACCCAGAGGCACAAACAGCCCCCCCAGCCCAATAAATAGTGACTGTCTGTGGCACCTTACAGCCCCCCTGGCATTCCCAGTACCCAGAGGCACAAACAGCCCCCCCAGCCCAATAAATAGTGACTGTCTGTGGCACCTTACAGCCCCCCTGGCATTCCCAGTACCCAGAGGCACAAACAGCCCCCCCAGCCCAATAAATAGTGACTGTCTGTGGCACCTTACAGCCCCCCTGGCATTCCCAGTACCCAGAGGCACAAACAGCCCCCCCCAGCCCAATAAATAGTGACTGTCTGTGGCACCTTACAGCCCCCCTGGCATTCCCAGTACCCAGAGGCACAAACAGCCCCCCCAGCCCAATAAATAGTGACTGTCTGTGGCACCTTACAGCCCCCCTGGCATTCCCAGTACCCAGAGGCACAAACAGCCCCCCCAGCCCAATAAATAGTGACTGTCTGTGGCACCTTACAGCCCCCCTGGCATTCCCAGTACCCAGAGGCACAAACAGCCCCCCCCAGCCCAATAAATAGTGACTGTCTGTGGCACCTTACAGCCCCCCTGGCATTCCCAGTACCCAGAGGCACAAACAGCCCCCCCCAGCCCAATAAATAGTGACTGTCTGTGGCACCTTACAGCCCCCCTGGCATTCCCAGTACCCAGAGGCACAAACAGCCCCCCCAGCCCAATAAATAGTGACTGTCTGTGGCACCTTACAGCCCCCCTGGCATTCCCAGTACCCAGAGGCACAAACAGCCCCCCCCAGCCCAATAAATAGTGACTGTCTGTGGCACCTTACAGCCCCCCTGGCATTCCCAGTACCCAGAGGCACAAACAGCCCCCCCCAGCCCAATAAATAGTGACTGTCTGTGGCACCTTACAGCCCCCCTGGCATTCCCAGTACCCAGAGGCACAAACAGCCCCCCCAGCCCAATAAATAGTGACTGTCTGTGGCACCTTACAGCCCCCCTGGCATTCCCAGTACCCAGAGGCACAAACAGCCCCCCCAGCCCAATAAATAGTGACTGTCTGTGGCACCTTACAGCCCCCCTGGCATTCCCAGTACCCAGAGGCACAAACAGCCCCCCCCAGCCCAATAAATAGTGACTGTCTGTGGCACCTTACAGCCCCCCTGGCATTCCCAGTACCCAGAGGCACAAACAGCCCCCCCCCAGCCCAATAAATAGTGACTGTCTGTGGCACCTTACAGCCCCCCTGGCATTCCCAGTACCCAGAGGCACAAACAGCCCCCCCCAGCCCAATAAATAGTGACTGTCTGTGGCACCTTACAGCCCCCCTGGCATTCCCAGTACCCAGAGGCACAAACAGCCCCCCCCAGCCCAATAAATAGTGACTGTCTGTGGCACCTTACAGCCCCCCTGGCATTCCCAGTACCCAGAGGCACAAACAGCCCCCCAGCCCAATAAATAGTGACTGTCTGTGGCACCTTACAGCCCCCTGGCATTCCCAGTACCCAGAGGAACAAACAGCCCCCCCAGCCCAATAAATAGTGACTGTCTGTGGCACCTTACAGCCCCCCTGGCATTCCCAGTACCCAGAGGCACAAACAGCACCCCCCCCCAGCCCAATAAATAGTGACTGTCTGTGGCACCTTACAGCCCCCTGGCATTCCCAGTACCCAGAGGCACAAACAGCCCCCCCCGCCCAATAAATAGTGACTGTCTGTGGCACCTTACAGACCCCCTGGCATTCCCAGTACCCAGAGGCACAACAGCCCCCGCCCAGCCCAATAAATAGTGACTGTCTGTGGCACCTTACAGCCCCTGGCATTCCAGTTACCCAGAGGCACAAACAGCCCCCCAGCCCAATAAATAGTGACTGTCTGTGGCACCTTACAGCCCCCCTGGCATTCCCAGTACCCAGAGGCACAAACAGCCCCCCCAGCCCAATAAATAGTGACTGTCTGTGGCACCTTACAGCCCCCCTGGCATTCCCAGTACCCAGAGGCACAAACAGCCCCCCCCAGCCCAATAAATAGTGACTGTCTGTGGCACCTTACAGCCCCCCTGGCATTCCCAGTACCCAGAGGCACAAACAGCCCCCCCAGCCCAATAAATAGTGACTGTCTGTGGCACCTTACAGCCCCCCTGGCATTCCCAGTACCCAGAGGCACAAACAGCCCCCCCCAGCCCAATAAATAGTGACTGTCTGTGGCACCTTACAGCCCCCCTGGCATTCCCAGTACCCAGAGGCACAAACAGCCCCCCCCAGCCCAATAAATAGTGACTGTCTGTGGCACCTTACAGCCCCCCTGGCATTCCCAGTACCCAGAGGCACAAACAGCCCCCCCAGCCCAATAAATAGTGACTGTCTGTGGCACCTTACAGCCCCCCTGGCATTCCCAGTACCCAGAGGCACAAACAGCCCCCCCCAGCCCAATAAATAGTGACTGTCTGTGGCACCTTACAGCCCCCTGGCATTCCCAGTACCCAGAGGAACAAACAGCCCCCCCAGCCCAATAAATAGTGACTGTCTGTGGCACCTTACAGCCCCCCTGGCATTCCCAGTACCCAGAGGCACAAACAGCCCCCCCCAGCCCAATAAATAGTGACTGTCTGTGGCACCTTACAGCCCCCCTGGCATTCCCAGTACCCAGAGGACACAAACAGCCCCCCAGCCCAATAAATAGTGACTGTCTGTGGCACCTTACAGCCCCCCTGGCATTCCCAGTACCCAGAGGCACAAACAGCCCCCCCAGCCCAATAAATAGTGACTGTCTGTGGCACCTTACAAAGCCCCCCTGGCATTCCAGTACCCAGAGGCACAAACAGCCCCCCCCAGCCCATAAATAGTATGTCTGGCAGCCCCTGGCCCAGTACCCAGCCAAAGCCCCCCAGCCCAATAAATAGTGACTGTCTGTGGCACCTTACAGCCCCCTGGCATTCCCAGTACCCAGAGGCACAAACAGCCCCCCCAGCCCAATAAATAGTGACTGTCTGTGGCACCTTACAGCCCCCCTGGCATTCCCAGTACCCAGAGGCACAAACAGCCCCCCCCAGCCCAATAAATAGTGACTGTCTGTGGCACCTTACAGCCCCCCTGGCATTCCCAGTACCCAGAGGCACAAACAGCCCCCCCCAGCCCAATAAATAGTGACTGTCTGTGGCACCTTACAGCCCCCTGGCATTCCCAGTACCCAGAGGCACAAACAGCCCCCCCCCAGCCCAATAAATAGTGACTGTCTGTGGCACCTTACAGCCCCCCTGGCATTCCCAGTACCCAGAGGCACAAACAGCCCCCCCAGCCCAATAAATAGTGACTGTCTGTGGCACCTTACAGCCCCCTGGCATTCCCAGTACCCAGAGGCACAAACAGCCCCCCCAGCCCAATAAATAGTGACTGTCTGTGGCACCTTACAGCCCCCCTGGCATTCCCAGTACCCAGAGGCACAAACAGCCCCCCCCAGCCCAATAAATAGTGACTGTCTGTGGCACCTTACAGCCCCCCTGGGCATTCCCAGTACCCAGAGGCACAAACAGCCCCCCCAAGCCCAAATAAATAGTGACTGTCTGTGGCATCTTACAGCCCCCCTGGCATTCCCAGTACCCAGAGGAAAAAAACAGCCCCCCCAGCCCGAAATAAATAGTGACGTCTGTGGCACCTTACGCCCCCCCTGGCGATTTCCATACCCAGAGGCACAAAACAGCCCCCCCAGCCCACCTAATAAGTGACTGTCTGTGCACCTTACAGCCCCCTGGCCATTTCCCAGTACAGAGGAACAAAACAGCCCCCCCAGCCCAATAAATAGTTGACTGTCTGTGGAACCTTAACAGCCCCCTGGCATTCCCAGTACCCAGAGGNNNNNNNNNNNNNNNN
UCB_Xtro_10.0	8	16363851	16364350	499	0	0	42	84.1683	GTACCCAGAGGCACCAAACAGCCCCCCCCCCAAGCTCAATAAATAGTGACTGACTGTAGCACCTTACAGCCCCCCTGGCATTCCCAGTACCCAGAGGCACAAACAGCCCCCCAGCCCAATAAATAGTGACTGTCTGTGGCACCTTACAGTCCCCCTGGCATTCCCAAAACCCAGAGGCACAAACAGCCCCCCCAGCCCAATAAATAGTGACTGTCTGTAGCACCTTACAGCCCCCCTGGCATTCCCAGTACCCAGAGGCACAAACAGCCCCCCCAGCCCAATAAATAGTGACTGTCTGTGGCACCTTACAGCCCCCCTGGCATTCCCAGTACCCAGAGGACACAAACAAGCCCCCCCCAGCCCAATAAATAGTGACTGTCTGTGGCACCTTACAGCCCCCCTGGCATTCCCAGTACCCAGAGACACAAACAGCCCCCCAGCCCAATAAATAGTGACTGTCTGTGGCACCTTACAGCCCCCCTGGCATTCCCAGTACCCAG
UCB_Xtro_10.0	8	16570001	16570500	499	41	82.1643	3	6.01202	AAAAAAGAAAAAAAAAAAAAAAATGGGGGAGTAAGGCCAAAACAGTTGGGGGGGGGGGGAATAGAAAAGGAAAGGAGAGGGGATGAGAGACAGAAGGAGAGAGGGGAAGGGAAAGGGGGTTCGGGGAGTAGAGAGACAAATGGGGGGAGAGGGGAAATATAGAAGGGGGAGAAGAGGGAGGATGGGGGGGAGTAAGGCCAAACAGTTGGGGGGGGGAATAGAAAAGCAAAGGAGAGGGGATGAGAGACAGAAGGAGAGAGGGGAAGGGAAAGGGGGTTCGGGGAGTAGAGAGACAAATGGGGGGAGAAGAGGGAGGATGGGGGGGAGTAAGGCCAAACAGTTGGGGGGGGGAATAGAAAAGGAAAGGAGAGGGGATGAGAGGGGAAGGGAAAGGGGGTTCGGGGAGTAAAGAGACAAATGGGGGGTTCGGGGAGCAGAGAGACCCTGTTGCTGATGTTCCCGCATCACAAATCAATCCCCATAATAATTTCCATCTTACT
UCB_Xtro_10.0	8	16574251	16576250	1999	2	1.0005	193	96.5483	CAATCCTCATCCTACTTGTAACTCTCTCCTTCTCCCCTTTTCTATTCCCCCCCCCAACTGTTTGGCCTTACTCCCCCCCATCCTCCCTCTTCTCCCCCCTTCTATATTTCCCCTCTCCCCCCATTTGTCTCTCTACTCCCCGAACCCCCTTTCCCTTCCCCTCTCCTTTCCTTTTCTATCCCCCCCCCAACTGTTTGGCCTTACTCCCCCCCCATCCTCCCTCTTCTCCCCCCTTCTATATTCCCCTCTCCCCCATTTGTCTCTCTACTCCCCCGAACCCCCCTTTCCCTTCCCCTCTCCTTTCCTTTCTATCCCCCCCCCAACTGTTTGGCCTTACTCCCCCCCATCCCCCCTCTTCTCCCCCCTTCTATATTTCCCCTCTCCCCCATTTGTCTCTCTACTCCCCGAACCCCCTTTCACTTCCCTCTCTCCTTCTGTCTCTCATCCCCATCTCCTTTCCTTTTCTATTCCCCCCCCCAACTGTTTGGCCTTACTCCCCCCCATCCTCCCTCTTCTCCCCCTTCTATATTTCCCCTCTCCCCCCCATTTGTCTCTCTACTCCCCAAACCCCCTTTCCCTTCCCCTCTCTCCTTCTGTCTCTCATCCCCTCTCCTTTCCTTTTCTATCCCCCCCCCAACTGTTTGGCCTTACTCCCCCCCATCCCCCCTCTTCTCCCCCTTCTATATTTCCCCTCTCCCCCCATTTGTCTTTCTACTCCCCGAACCCCCTTTCCTTCCCTCTCTCCTTCTGTCTCTCATCCCCTCTCCTTTCCTTTTCTATTCCCCCCCCCAACTGTTTGGCCTTACTCCCCCCCATCCCCCCTCTTCTCCCCCCTTCTATATTTCCCCTCTCCCCCCATTTGTCTCTCTACTCCCCGAACCCCCTTTCCCTTCCTCTCTCCTTCTGTCTCTCATCCCTCTCCTTTCCTTTTCTATTCCCCCCCCCCCAACTGTTTGGCCTTACTCCCCCCCATCCTCCCTCTTCTCCCCCTTCTATATTTCCCCTCTCCCCCCATTTGTCTCTCTACTCCCCGAACCCCCTTTCCCTTCCCTCTCTCCTTCTGTCTCTCATCCCCTCTCCTTTCCTTTTCTATTCCCCCCCCCCAACTGTTTGGCCTTACTCCCCCCCATCCCCCTCTTCTCCCCCCTTCTATATTTCCCCTCTCCCCCATTTGTCTCTCTACTCCCCGAACCCCCTTTCCCTTCCCTCTCTCCTTCTGTCTCTCATCCCCTCTCCTTTCCTTTTCTATTCCCCCCCCCCCAACTGTTTGGCCTTACTCCCCCCATCCTCCCTCTTCTCCCCCCTTCTATATTTCCCCTCTCCCCCCATTTGTCTTTCTACTCCCCGAACCCCCTTTCCCTTCCCCTCTCTCCTTCTGTCTCTCATCCCCTCTCCTTTCCTTTTCTATTCCCCCCCCCCCAACTGTTTGGCCTTACTCCCCCCCATCCCCCCTCTTCTCCCCCCTTCTAAATTTCCCCTCTCCCCCCATTTGTCTCTCTACTCCCCGAACCCCCTTCCCTCTCTCCTTCTGTCTCTCATCCCCTCTCCTTTCCTTTCTATTCCCCCCCCCCAACTGTTTGGCCTTACTCCCCCCCATCCTCCCTCTTCTCCCCCCTTCTATATTTCCCTCTCCCCCCATTTGTCTCTCCCCGAACCCCCTTTCCCTTCCCCTCTCTCCTTCTGTCTCTCATCCCCTCTCCTTTCCTTTTCTATCCCCCCCCCAACTGTTTGGCCTTACTCCCCCCATCCTCCCTCTTCTCCCCCCTTCTATATTTCCCCTCTCCCCCCATTTGTCTCTCCCCGAACCCCCTTTCCCTTCCCCTCTCTCCTTCTGTCTCTCATCCCCTCTCCTTTCCTTTTCTATCCCCCCCCCAACTGTTTGGCCTTACTCCCCCCTCATTCTCTCCCCTCTATGTATTGCTGGGAGTATCATAGCTTCATTGGGAATCCCCAGTCGGAGCAACATGGCAGCTCCGTTGCGTATGAATAAACAAACTATG
UCB_Xtro_10.0	8	16620751	16621750	999	81	81.0811	0	0	AAGGGAAGATGAAGGTGTTAGGCCTGGGTAGATAAAGGGGAGGGGAAGGTGTTAGGCCTGGGTAGATAAAGGGAAGATGAAGGTGTTAGGCCTGGGTGGATTAAAGGGAGGGGAAGGTGTTAGGCCTGGGTGGATAAAGGGGAGGGGAAGGTGTTAGGCGGGTGGATAAAGGGGAGGGGAAGGTGTTAGGCCTGGGTAGATAAAGGGAGGGGAAGGTGTTAGGCCTGGGTGGATAAAGGGAGGGGAAGGTGTTAGGCCTGGGTGGATAAAGGGGAGGGGAAGGTGTTAGGCCTGGGTAGATAAAGGGGAAGGGAAGGTGTTAGGTCTGGGTAGATAAAGGGGAGGGAAGGTGTTAGGCCTGGGTAGATAAAGGGAAGATGAAGGTGTTAGGCTTGGTATGATAAAGGGGAGGGAAGGTGTTAGGCCTGGGTGGATAAAGGGAAGATGAAGGTGTTAGGCTTGGGTAGATAAAGGGGAGGGGAAGGTGTTAGGCCTGGGTGGATAAAGGGGAGGGGAAGGTGTTAGGCCTGGGTAGATAAAGGGGGGGGAAGGTGTTAGGCTCTGGGTGGATAAAGGGAAATGAAGGTGTTAGGCTTGGGTAGGGTGTTAGGCCTGGGATAGGGAGGGGAAGGTGTTAGGCCTGGGTAGATAAAGGGGAGGGGTGTTAGGCCTGGGTAGATAAAAGATGAAGGTGTTAGGCTTGGGTGGGGGAGGGGACTGTAGGCCTGGTGGATAAAGGGAGGGGAAGGTGTTAGGCCTGGGTAGATAAAGGGGAGGGGAAGGTGTTAGGCTGGGTTGGGTGGAAAGGGGAAGGGGGGTGTGATAGGGGAAGGTGTTAGGCGTGGATAAAGGGGAGGGGAAGGTGTTAGGCCTGGGTGGATAAAGAGGAGGGAAGGTGTTAGGCTTGGGTGGATAAAGGGGAAGGGAAGGTGTTAGGCCTGGGTAGATAAAGGGGATAAAAGGGGAAGGGAAGGTGTTAGGCCTGGTGGAATAAAGGAGG
UCB_Xtro_10.0	8	16667001	16669800	2799	244	87.174	0	0	ACAGAGGGGTTGGGGAATACAGAGAGAGGGTTGGGGGATACAGAGTGTTGGGGGATACAGAGGGTTGGGGGATACAGAGGGTTGGGGGATACAGAGGGTTGGGGGATACAGAGTGTTGGGGGATTACAGAGGGTTGGGGGATACAGAGTGTTGGGGATACAGAGGTGTTGGGGATACAGAGTGTTTGGGGATACAGAGTGTTGGGGATACAGAGGGTTGGGGATATCAGAGTGTTGGGGATACAGAGAGTGTTTGGGGATACAGAGGTTGGGGATACAGAGTGTTGGGGGATACAGAGAGTGTTGGGGGATACAGAGGGTTGGGGAATACAGAGTGTTGGGGGATACAGAGTGTTGGGGGATACGAGTGTTGGGGGATACAGAGGGTTGGGGATACAGATGTTGGGGATACAGAGAGTGTTGGGGGATACAGAAGGTTGGGGATACAGAGAGTGTTGGGGATACAGAGGGTTGGGGATACAGAGAGAGGGTTGGGGGATACACGAGTGTTGGGGGATACAGAGGGTTGGGGGGAATACAGAGTTGTTGGGGGATAGCAGAGTGTTGGGGGATACAGAGGGTTGGGGGATACAGAGGGTTTGGGGGGATACAGAGTTGTTGGGGACTACAGAGGTTGGGGGGATACAGAGTGGTTGGGGTACAGAGGGTTGGGGGATCAGAGGGTTGGGGATACAGAGGGTTGGGGGATGGGGATACAGAGGGTTGGGGGATGGGGATACAGAGGGTTGGGGGGATACAGAGTGTTGGGGGATACAGAGGGTTGGGGATACAGAGAGAGGGTTGGGGGAATACAGAGTGTTGGGGATACAGAGTGTTTGGGGGATACAGGAGAGGGTTGGGGGATACAGAGTGTTGGGGGATACAGAGGGTTGGGGGATACAGGGGATACAGAGGGTTGGGGGATACAGAGTGTTGGGGGATACATTAGCAGAGTGTTGGGGGAACAGAAGAGAGGGTTGGGGAGGGTTGGGGATACAGAGAGAGAGAGGCGTTGGGGGATACAGAGAGAGGTGGGGATACAGAGTGTTGGGGATCAGAGTGTTGGGGATACAGAGGGTTGGGGATACAGAGAGAGGGTTGGGGGATACAGAGGTTGGGGGATACAGAGTGTTGGGGGATACCAAGAGGGTTGGGGGATACAGAGGTTGGGGGATACAGAGTGTTGGGGGATACAGAGGGTTGGGGGGATACAGAGGGTTGGGGGATACAGAGAGAGGGTTGGGGGATACGACAGGGGATACAGAGTGTTGGGGATACAGAGTGTTGGGGATACAGAGTGTTGGGGATACAGAGTGTTGGGGGATACAGAGGGTTGGGGATACAGAGAGAGGGTTGGGGGATACAGAGTGTTTGGGGGATACAGAGGGTTGGAGGATACAGAGGGTTGGGGGATACAGAGGGTTGGGGGATACAGAGGGTTGGGGATACAGAGTTTGGGGGATACCAGAGAGTGTTGGGGGATACAAGAGGGTTGGGGATACAGAGTGTTGGGGGATAACAGAGAGTGTTGGGGGATACAGAGGGTTGGGGATACAGAGTGTTGGGGATACAGAGGGTTGGGGGATACAGAGTGTTGGGGGATACAGAGGGTTGGGGATACAGAGTGTTGGGGGATACAGAGAGTGTTGGGGGATACAGAAGGTTGGGGATACAGAGAGAGGGGGGGATACAGAGAGTGGTTGGGGATACAGAGGGTTGGGGTACAGAGAGAGGGTTGGGGGATACAGAGTGTTGGGGGATACAGAGGGTTGGGGGATACAGAGTGTTGGGGGATACAGAGGGTTGGGGGATACAGAGGTTGGGGGATACAGAGGGTTGGGGATACGAGGGTTGGGGGATAGCAGAGGGTTGGGGGGACAGAGTGTTTGGGGGAATACAGAGGGTGGGGGGATACAGAGTGTTGGGGGATACAGAGGTTGGGGTACAGAGGGTTGGGGGATCAGAGGGTTGGGGGATGGGGGATACAGAGGGTTGGGGGATGGGGATACAGAGGGTTGGGGGGATACAGAGTGTTGGGGGATACAAGGGTTGGGGATACAGAGAGAGGGTTGGGGGATACAGAGTGTTTGGTGATACAGAGTGTTGGGGATACAGAGTGTTGGGGGATACAGAGAGAGGGTTGGGGGATACAGAGTGTTGGGGATCAGAGGGTTGGGGATACAGAGGGTTGGGGATACAGGTGTTGGGGGATATTACAGAGAGAGGTTGGGGGATACAGAGTGTTTACAGAGTGGTTGGGGGATACAGGTGTGGGGGATACAGAGAGGGGTTGGGGGATACAGAGAGAGGGTTGGGGGGATAAGAGTGTTGGGGGATACAGAGTGTTGGGGTACAGAAGAGGGTTGGGGGATACAGAGTGTTGGGGATACCAGATGTTGGGGATACAGAGTGTTGGGGATACAGAGTGTTGGGGATACAGAGTGTTGGGGGATACAGAGGGTTTGGGGATACAGAGAGCGGGTTGGGGATACAGAGTGTTGGGGATACAGAGGGTTGGGGGATACAGAGGGTTGGGGGATACAGAGGGTTGGGGGGATAACAGAGGGTTGGGGATACAGAGTGTTTTGGGGGATACAGAAGTGTTGGGGGATACAGAGGTTGGGGATACAGAGTGTTGGGGGATACAGAGAGTGTTTGGGGGATACCGAGGGTTGGGGATACAGAGTGTTTGGGGATACAGAGGGTTGGGGGATACAGAGTTGTTGGGGGATACAGAGGGTTGGGATACAGAGTGTTGGGGGATACAGAGAGTGTTTGGGGGATAAGAAGGTTGGGGCTAC
UCB_Xtro_10.0	8	16762801	16765300	2499	194	77.6311	107	42.8171	TATTCACCATAGGGATTCAAGAAAAACACAGAGACATGTTTATGGGGAAACCTGTTGGTGGGCACAGGATTTATTTAGATGTAGATAAGTGGGGGTTGGGCATTCCTAAAAGCCAGTGATCCAGAGGAAGGCAAAAAATCCCTGGCACTGGGCCAATTTGTACCGAGGGTAAAAATTCCTTCCTGACCCCTAGAAACGGCAGTCGGGTTTACTCCCTGGATCAGGGCTTTATATGTTATGGCGGGGGCTTTCGTTGAAGGGGCGGGCGGGTGGATTAAATGGAAGGGGCGGGCGGGTGGATTAAATGGAAGGGGCGGGCGGGCGGGTGGATTAAATGGAAGGGGCGGGCGGGCGGGTGGATTAAATGGAAGGGGCGGGCGGGCGGGTGGATTAAATGGAAGGGGCGGGCGGGCGGGTGGATTAAATGGAAGGGGCGGGCGGGCGGGTGGATTAAATGGAAGGGGCGGGCGGATTAAATGGAAGGGGCGGGCGGGCGGGTGGATTAAATGGAAGGGGCGGGCGGGCGGGTGGATTAAATGGAAGGGGCGGGCGGGCGGGTGGATTAAATGGAAGGGGCGGGCGGGCGGGTGGATTTAATGGAAGGGGCGGGCGGGCGGGCGGGTGGATTAAATGGAAGGGGCGGGCGGGCGGGTGGATTTAATTGAAGGGGCGGGCGGGCGGGTGGATTTAATTGAAGGGCGGGCGGGCGGGTGGATTTAATGGAAGGGGCGGGCGGGTGGATTAAATGGAAGGGGCGGGCGGGCGGGTGGATTAAATGGAAGGGGCGCCCGCCCCTTCCACTAAATCCCCCGCCCTCCGCCCCTTCCACTAAATCCCCCGCCCTCCCGCCCCTTCCACTAAATCCCCCGCCCTCCCGCCCCTTCCACTAAATCACCCGCCCTCACGCCACTTCCACTAAATCCCCCGCCCTCCCGCCCCTTCCACTAAATCCCCCGCCCTCCCGCCCCTTCCACTAAATCCCCCGCCCTCCCGCCCCTTCCACTAAATCCCCCGCCCTCCCGCCCCTTCCACTAAATCCCCCGCCCTCCCGCCCCTTCCACTAAATCCCCCGCCCTCCCGCCCCTTCCACTAAATCCCCCGCCTCCCGCCCCTTCCACTAAATCCCCCGCCCTCCGCCCCTTCCACTAAATCCCCCGCCCTCCCGCCCCTTCCACTAAATCCCCCGCCCTCCCGCCCCTTCCACTAAATCCCCCGCCCTCCCGCCCCTTCCACTAAATCCCCCGCCCTCCCGCCCCTTCCACTAAATCCCCCGCCCTCCCGCCCCTTCCACTAAATCCCCCGCCCTCCCGCCCCTTCCACTAAATCCCCCGCCCTCCCGCCCCTTCCACTAAATCCCCCGCCCTCCCGCCCCTTCCACTAAATCCCCCCCCCGCCCGCCCTTCCACTAAATCCCCGCCCTCCGCCCCTTCCACTAAATCCCCCGCCCGCCCGCCCGCCCGCCCCTTCCACTAAATCCCCCGCCCGCCCGCCCCTTCCACTAAATCCCCGCCCGCCCGCCCCTTCCACTAAATCCCCCGCCCGCCCGCCCCTTCCACTAAATCCACCCGCGGGCGGGTGGATTTAATGGAAGGGGCGGGTGGATTTAATGGAAGGGGCGGGCGGGCGGGTGGATTTAATGGAAGGGGCGGGCGGGCGGGTGGATTCAGTGGAAGGGGCGGGCGGGCGGTGGATTTAATGGAAGGGCGGGCGGGCGGGTGGATTTAGTGGAAGGGGCGGGCGGGCGGGTGGATTTAGTGGAAGGGGCGGGCGGGCGGTGGATTCAGTGGAAGGGGCGGGCGGGCGGGTGGATTCAGTGGAAGGGGCGGGCGGGCGGGTGGATTCAGTGGAAGGGGCGGGCGGGCGGGTGGATTCAGTGGAAGGGGCGGGACGGGCGGGTGGATTCAGTGGAAGGGGCGGGCGGGCGGGTGGGATTCAGTGGAAGGGGCGGGCGGGCGGGTGGATTCAGTGGAAGGGGCGGGCGGGCGGGTGGATTCAGTGGAAGGGGCGGGGGGCGGGTGGATTCAGTGGAAGGGGCGGGCGGGGGGTGGATTCAGTGGAAGGGGGCGGGCGGGCGGGTGGATTCAGTGGAAGGGGGCGGGCGGGCGGGTGGATTCAGTGGAAGGGGCGGCGGGCGGGTGGATTCAGTGGAAGGGGCGGCGGCGGGTGGATTCAGTGGAAGGGGCGGGCGGGCGGGTGATTCAGTGGAAGGGCGGCGGGGGTGATTCAGTGGAAGGGGCGGGGGCGGGGGGGTTTAGTGGAAGGGCGGGGGCGGGCGGGGGATTTAGTGGAAGGGCGGGGGGCGGGGGATTCAGTGGAAGGGGCGGGCGGGCGGGGATTTCAGTGGAAGGGGCGGGCGGGCGGGGGATTTAGTGGAAGGGGCGGGCGGGCGGGGGATTTAGTGGAAGGGGCGGGCGGGGGATTTAGCGGAAGTGGTGGTAGAGTGGGGGCCTGGAAGGAAGGGATGGTAGGGCGGGGGCTTGGAACTAAGGGGTTGGAGGGC
UCB_Xtro_10.0	8	16765801	16766800	999	71	71.0711	4	4.004	TCAGTCAGATACAGGTAGAACTATGAAAACAAACATCTGATTGGCCACAGTTTATTACCTACCCAGTGCAGAGTGTTGGTAGTTACAACCAAATCTCCTCCTCTTCCACCTCCTCCATGAGGGTGGGGCTTAATTGGAAGAAAGGGGTGGGAGGGAGGGGGCTTGGAACAAAGCGGGGGGCGGGTGGGGGCTTGTGTGGAACGAAGGGGTGGGAGAGTGGGGGCCTGGAACTAAGGGGTGGGAGGGTGGGGCTTGATTGGAAGGAAGGGGTGGGAGGGAGGGGGCTTGGAACAAAGCGGGGGGCGGGTGGGGGCTTGTGTGGAACGAAGGGGTGGGAGAGTGGGGGCCTGGAACTAAGGGGTTGGAGGGTGGGGCTTGATTGGAAGGAAGGGGTGGGAGGGAGGGGGCTTGGAACAAAGCGGGGGGCGGGTGGGGGCTTGTGTGGAACGAAGGGGTGGGAGAGTGGGGGCCTGGAACTAAGGGGTTGGAGGGTGGGACTTGATTGGAAGGAAGGGGTGGGAGGGAGGGGGCTTGGAACAAAGCGGGGGGCGGGTGGGGTCTTGTGTGGAACGAAGGGGTGGGAGAGTGGGGGCCTGGAACTAAGGGGTGGGAGGGTGGGGCTTGAGTCGAATGAAGGGGTGGGAGGGAGGGGACTGGTGTCGAGGAGGGCAAGGGAAGTTAGATCTAGGCAGGATACTGCCCTGATCAATCTTCCGGTCGAGCGCTGAAAAAATAGAGAAACATTTTAGAAATTGTTTAAATAAGATAAAAACTACAGACAAATACTTGTTCTTTAGATATAAAATGCTGGGGCTACAGAATATCCGCAACCTGTGATGGTACCTTTCATTCTTGTATTGGTTACCTGGCGCCAGTGGGAAAACCCATTTGGTAAGGGGGATATGTAAGCCAGCGCTACAGCAGCCGTTTGTGCCTCACCCCCAATTGGCCACCAGGGAATCAGCAGTGATATCTGTAGGGCAGATCGTTACTCACAGGA
UCB_Xtro_10.0	8	16801801	16812300	10499	878	83.627	0	0	CAGACAGTCACTATTTATTGGGCTGGGGGGGGGCTGTTTATTCCTCTGGGTACTGGGAATGCCAGGGGGGCTGTAAGGTGCCACAGACAGTCACTATTTATTGGGCTGGGGGGGGGGGTCTGTTTGTGCCTCTGGGTACTGGGAATGCCAGGGGGGCTGTAAGGTGCCACAGACAGTCACTATTTATTGGGCTGAGGGGGGCTGTTTGTGCCTCTGGGTACTGGGAATGCCAGGGGGCTGTAAGGTGCCACAGACAGTCACTATTTATTGGGCTGGGGGGGGGGCTGTTTGTGCTTCTGGGTACTGGGAATGCCAGGGGGCTGTAAGGTGCCACAGACAGTCACTATTTATTGGGCTGGGGGGGCTATTTGTTCCTCTGGGTACTGGGAATGCCAGGGGGGCTGTAAGGTGCCACAGACAGTCACTATTTATTGGGCTGGGGGGGCTGTTTGTGCCTCTGGGTACTTGGAATGCCAGGGGGCTGTAAGGTGCCACAGACAGTCACTATTTATTGGGCTGAGGGGGCTGTTTGTGCCTCTGGGTACTGGGAATGCCAGGGGGGCTTTAAGTTGCTACAGACAGTCACTATTTATTGGGCTGGGGGGGGGGCTGTTTGTGCCTCTGGGTACTGGGAATGCCAGGGGGGCTTTAAGTTGCTACAGACAGTCACTTTTTATTGGGCTGGGGGGGCTGTTTGTGCCTCTGGGTACTGGGAATGCCAGGGGGGCTGTAAGGTGCCACAGACAGTCACTATTTATTGGGCTGGGGGGGTGCTGTTTATTCCTCTGGGTACTGGGAATGCCAGGGGGGCTGTAAGGTGCCACAGACAGTCACTTTTTATTGGGCTGGGGGGGGCTGTTTGTGCCTCTGGGTACTGGGAATGCCAGGGGGGCTGTAAGGTGCCACAGACAGTCACTATTTATTGGGCTGGGGGGGTGCTGTTTGTGCCTCTGGGTACTGGGAATGCCAGGGGGGCTTTAAGTTGCTACAGACAGTCACTTTTTATTGGGCTGGGGGGGCTGTTTGTGCCTCTGGGTACTGGGAATGCCAGGGGGGCTGTAAGGTGCCACAGACAGTCACTATTTATTGGGCTGGGGGGGGCTGTTTGTGCCTCTTGGTACTGGTAATGCCAGGGGGGCTGTAAGGTGCCACAGACAGTCACTATTTATTGTGCTGGGGGGGGGGCTGTTTGTGCCTCTAGGTACTTGGAATGCCAGGGGGGCTGTAAGGTGCCACAGACAGTCAGTATATATTGGGCTGGGGGGGCTGTTTGTTCCTCTGGGTACTGGGAATGCCAGGGGGGCTGTAAGGTGCCACAGACAGTCACTATTTATTGGGCTGAGGGGGCTGTTTGTGCCTCTGGGTACTGGGAATGCCAGGGGGGCTGTAAGGTGCCACAGACAGTCACTATTTATTGGGCTGGGGGGGCTGTTTTTTCCTCTGGGTACTGGGAATGCCAGGGGGGCTGTAAGGTGCCATAGACAGTCACTATTTATTGGGCTGGGGGGGCTGTTTGTGCCTCTGGGTACTGGGAATGCCAGGGGGGCTGTAAGGTGCCACAGACAGTCACTATTTTTTGGGCTGGGGGGGGGGCTGTTTGTTCCTCTGGGTACTTGGAATGCCAGGGGGGCTGTAAGGTGCCACAGACAGTCACTATTTATTGGGCTGGGGGGGCTGTTTGTGCCTCTGGGTACTGGGAATGCCAGGGGGGCTGTAAGGTGCCACAGACAGTCACTATTTATTGGGCTGGGGGGGGGGCTGTTTTTGCCTCTGGGTACTTGGAATGCCAGGGAGGCTGTAAGGTGCCACAGACAGTCACTATTTATTGGGCTGAGGGGGCTGTTTGTGCCTCTGGGTACTGGGAATGCCAGGGGGACTGTAAGGTGCCACATACAGTCACTATTTATTGGGCTGGGGGGGCTGTTTGTGCCTCTGGGTACTGGGAATGCCAGGGGGCTGTAAGGTGCCACAGACAGTCACTATTTTTTGGGCTGGGGGGGCTGTTTGTTCCTCTGGGTACTTGGAATGCCAGGGGGGCTGTAAGGTGCCACAGACAGTCACTATTTATTGGGCTGGGGGGGCTGTTTGTGCCTCTGGGTACTGGGAATGCCAGGGGGGCTGTAAGGTGCCACAGACAGTCACTATTTATTGGGCTGGGGGGGGGGCTGTTTGTGCCTTTAGGTACTTGGAATGCCAGGGGGGCTGTAAGGTGCCACAGACAGTCACTATTTATTGGGCTGGGGGGGCTGTTTGTGCCTCTGGGTACTGGGAATGGCAGGGGGGCTTTAAGTTGCTACAGACAGTCACTATTTATTGGGCTGGGGGGGGCTGTTTATTCCTCTGGGTACTGGGAATGCCAGGGGGGGCTGTATGGTGCCACAGACAGTCACTATTTATTGGGCTGGGGGGGCTTTTTGTGCCTCTGGGTACTGGGAATGCCAGGGGGGCTGTAAGGTGCCACAGACAGTCACTATTTATTGGGCTGGGGGGGCTGTTTGTGCCTCTGGGTACTGGGAATGCCAGGGGCGCTTTAAGTTGCTACAGACAGTCACTTTTTATTGGGCTGGGGGGGGCTGTTTGTGCCTCTGGGTACTGGGAATGCCAGGGGGGCTTTAAGTTGCTACAGACAGTCACTATTTATTGGGCTGGGGGGGGGCTGTTTGTGCCTCTGGGTACTGGGAATGCCAGGGGGGCTTGAAGTTGCTACAGACAGTCACTTTTTATTGGGCTGGGGGGGCTGTTTGTGCCTCTGGGTACTGGGAATGCCAGGGGGGCTGTAAGGTGCCACAGACAGTCACTATTTATTGGGCTGGGGGGGGCTGTTTATTCCTCTGGGTACTGGGAATGCCAGGGGGGCTGTAAGGTGCCACAGACAGTCACTATTTATTGGGCTGGGGGGGGGCTGTTTATTCCTCTGGGTACTGGGAATGCCAGGGGGGCTGTAAGGTGCCACAGACAGTCACTATTTATTGGGCTGGGGGGGTGCTGTTTATGCCTCTGGGTACTGGGAATGCCAGGGGGGCTTTAAGTTGCTACAGACAGTCACTATTTATTGGGCTGGGGGGGGGCTGTTTGTGCCTCTGGGTACTGGGAATGCCAGGGGGGCTTTAAGTTGCTACAGACAGTCACTTTTTATTGGGCTGGGGGGGCTGTTTGTGCCTCTGGGTACTGGGAATGCCAGGGGGGCTGTAAGGTGCCACAGACAGTCACTATTTATTGGGCTGGGGGGTGCTTTTTATTCCTCTGGGTACTGGGAATGCCAGGGGGGCTGTAAGGTTCCACATACAGTCACTATTTATTGGGCTGGGGGGGCTGTTTGTGCCTCTGGGTACTGGGAATGCCAGGGGGGCTGTAAGGTGCCACAGACAGTCACTATTTATTGGGCTGGGGGGGCTGTTTATTCCTCTGGGTACTGGGAATGCCAGGGGGGCTGTAAGGTGCCACAGACAGTCACTATTTATTGGGCTGGGGGGGGGGCTTTTTGTGCCTCTTGGTAATGGTAATGCCGGGGGGGGCTGTAAGGTGCCACAGACAGTCACTTTTTATTGGGCTGGGGGGGCTGTTTGTGCCTCTGGGTACTGGGAATGCCAGGGGGGCTGTAAGGTGCCACAGACAGTCACTATTTATTGGGCTGGGGGGCTGTTTGTGCCTCTGGGTACTGGGAATGCCAGGGGGGCTTTAAGTTGCTACAGACAGTCACTTTTTATTGGGCTGGGGGGGCTGTTTGTTCCTCTGGGTACTGGGAATGCCAGGGGTGCTTTAAAGTGCCACAGACAGTCACTATTTATTGGGCTGGGGGGGCTGTTTGTGCCTCTGGGTACTGGGAGTGCCAGGGGGCTGTAAGGTGCCACAGACAGTCACTATTTATTGGGCTGGGGGGGGGGCTGTTTGTGCCTCTAGGTACTTGGAATGCCAGGGGGGCTGTAAGGTGCCACAGACAGTCAGTATTTATTGGGCTGGGGGGGCTGTTTGTTCCTCTGGGTACTGGGAATGCCAGGGGGGCTGTAAGGTGCCACAGACAGTCAGTATTTATTGGGCTGAGGGGGCTGTTTGTGCCTCTGGGTACTGGGAATGCCAGGGGGGCTGTAAGGTGCCACAGACAGTCACTATTTATTGGGCTGGGGGGGCTGTTTGTGCCTCTGGGTACTGGGAATGCCAGGGGGGCTGTAAGGTGCCACATACAGTCACTATTTATTGGGCTGGGGGGGCTGTTTGTGCCTCTGGGTACTGGGAATGCCAGGGGGGCTGTAAGGTGCCACATACAGTCACTATTTATTGGGCTGGGGGGGCTGTTTGTGCCTCTGGGTACTGGGAATGCCAGGGGGGCTGTAAGGTGCCACATACAGTCACTATTTATTGGGTTTGGGGGGGCTGTTTGTGCCTCTGGGTATTGGGAATGCCAGGGGGGCTTTAAGGTGCCACAGACAGTCACTATTTATTGGGTTTGGGGGGGCTGTTTGTGCCTCTGGGTATTGGGAATGCCAGGGGGGCTGTAAGGTGCCACAGACAGTCACTATTTATTGGGCTGGGGGGGGCTGTTTGTGCCTCTGGGTACTGGGAATGCCAGGGGGGCTGTAAGGTGCCACAGACAGTCACTTTTTATTGGGCTGGGGGGGCTGTTTGTGCCTCTGGGTACTGGGAATGCCAGGGGGGCTTTAAGTTGCTACAGACATTCACTATTTATTGGGCTGGGGGGGCTGTTTGTGCCTCTGGGTACTGGGAATGCCAGGGGTGCTTTAAAGTGCCACAGACAGTCACTTTTTATTGGGCTGGGGGGGCTGTTTGTGCCTCTGGGTACTTGGAATGCCAGGGGGGCTGTAAGGTGCCACAGACAGTCACTATTTATTGGGCTGGGGGGGCTGTTTGTGCCTCTGGGTACTGGGAATGCCAGGGGGGCTGTAAGGTTCCACATACAGTCACTATTTATTGGGCTGGGGGGGCTGTTTGTGCCTCTGGGTACTGGGAGTGCCAGGGGGCTGTAAGGTGCCACAGACAGTCACTATTTATTGGGCTGGGGGGGGGGGCTGTTTGTGCCTCTGGGTACTGGGAATGCCAGGGGGGCTTTAAGTTGCTACAGACAGTCACTATTTATTGGGCTGGGGGGGGGCTGTTTGTGCCTCTGGGTACTGGGAATGCCAGGGGGGCTTTAAGTTGCTACAGACACTCACTTTTTATTGGGCTGGGGGGGGAGGCTGTTTGTGCCTCTGGGTACTGGGAATGCCAGGGGGGCTGTAAGGTGCCAGAGACAGTCACTATTTATTGGGCTGGGGGGGGGCTGTTTATTCCTCTGGGTACTGGGAATGCCAGGGGGGCTGTAAGGTGCCACAGACAGTCACTATTTATTGGGCTGGGGGGGTGCTGTTTATGCCTCTGGGTACTGGGAATGCCAGGGGGGCTGTAAGGTGCCACAGACAGTCACTTTTTATTGGGCTGGGGGGGGCTGTTTGTGCCTCTGGGTACTGGGAATGCCAGGGGGGCTTTAAGTTGCTACAGACAGTCACTATTTATTGGGCTGGGGGGGGGCTGTTTGTGCCTCTGGGTACTGGGAATGCCAGGGGGGCTTTAAGTTGCTACAGACAGTCGCTATTTATTGGGCTGGGGGGGTGCTGTTTATTCCTCTGGGTACTGGGAATGCCAGGGGGGCTGTAAGGTGCCACAGACAGTCACTATTTATTGGGCTGGGGGGGCTGTTTGTTCCTCTGGGTACTGGGAATGCCAGGGGGGCTTTAAGGTGCCACAGACAGTCACTATTTATTGGGCTGGGGGGGGGGCTGTTTTGTGCCTCTGGGTACTGGGAATGCCAGGGGGGCTGTAAGGTGCCACAGACAGTCACTTTTATTGGGCTGGGGGGGCTGTTTGTGCCTCTGGGTACTGGAATGCCAGGGGGGCTGTAAGGTGCCACAGACAGTCACTATTTATTGGGCTGGGGGGGCTGTTTGTTCCTCTGGGTACTGGGAATGCCAGGGGGGCTGTAAGGTTCCACATACAGTCACTATTTATTGGGCTGGGGGGGCTGTTTGTGCCTCTGGGTACTGGGAGTGCCAGGGGGCTGTAAGGTGCCACAGACAGTCACTATTTATTGGGCTGGGGGGGGGCTGTTTGTGCCTCTAGGTACTTGGAATGCCAGGGGGGCTGTAAGGTGCCACAGACAGTCAGTATTTATTGGGCTGGGGGGGGCTGTTTGTTCCTCTGGGTACTGGGAATGCCAGGGGGGCTTTAAGTTGCTACAGACAGTCACTATTTATTGGGCTGGGGGGGTGCTGTTTGTTCCTCTGGGTACTGGGAATGCCAGGGGGGCTTTAAGTTGCCACAGACAGTCACTATTTATTGGGCTGGGGGGGCTGTTTGTGCCTCTGGGTACTGGGAATGCCAGGGGGGCTGTAAGGTGCCACAGACAGTCACTATTTATTGGGCTGGGGGGGCTGTTTGTGCCTCTGGGTACTGGGAATGCCAGGGGGGCTGTAAGGTGCCACAGACAGTCACTATTTATTGGGCTGGGGGGGCTGTTTGTGCCTCTGGGTACTGGGAATGCCAGGGGGCTGTAAGGTGCCACAGACAGTCACTATTTATTGGGCTGGGGGGGCTGTTTGTGCCTCTGGGTACTGGGAATGCCAGGGGGGCTGTAAGGTGCCACAGACAGTCACTATTTATTGGGCTGAGGGGGCTGTTTGTGCCTCTGGGTACTGGGAATGCCAGGGGGGCTGTAAGGTGCCACAGACAGTCACTATTTATTGGGCTGGGGGGGGCTGTTTGTGCCTCTGGGTACTGGGAATGCCAGGGGGGCTGTAAGGTGCCACAGACAGTCACTTTTTATTGGGCTGGGGGGGCTGTTTGTGCCTCTGGGTACTGGGAATGCCAGGGGGGCTGTAAGGTGCCACAGACAGTCACTATTTATTGGGCTGGGGGGGCTGTTTGTGCCTCTGGGTACTGGGAATGCCAGGGGGGCTGTAAGGTGCCACAGACAGTCACTATTTATTGGGCTGGGGGGGGGGCTGTTTGTGCCTCTGGGTACTGGGAATGCCAGGGGGGCTGTAAGGTGCCACAGACAGTCACTATTTATTGGGCTGGGGGGGCTGTTTGTGCCTCTGGGTACTGGGAATGCCAGGGGGGCTGTAAGGTGCCACAGACAGTCACTATTTATTGGGCTGGGGGGGCTGTTTGTGCCTCTGGGTACTGGGAATGCCAGGGGGGCTGTAAGGTGCCACAGACAGTCACTTTTTATTGGGCTGGGGGGGGCTGTTTGTTCCTCTGGGTACTGGGAATGCCAGGGGGGCTGTAAGGTGCCACAGACAGTCACTATTTATTGGGCTGGGGGGGGCTGTTTGTGCCTCTGGGTACTGGGAATGCCAGGGGGGCTGTAAGGTGCCACAGACAGTCACTATTTATTGGGCTGGGGGGGGGGCTGTTTGTGCCTCTGGGTACTGGGAATGCCAGGGGGCTGTAAGGTGCCACAGACAGTCACTATTTATTGGGCTGGGGGGGGCTGTTTGTGCCTCTGGGTACTGGAATGCCAGGGGGGCTGTAAGGTGCCACAGACAGTCACTATTTATTGGGCTGGGGGGGCTGTTTGTGCCTCTGGGTACTGGGAATGCCAGGGGGGCTGTAAGGTGCCACAGACAGTCACTATTTATTGGGCTGGGGGGGCTGTTTGTGCCTCTGGGTACTGGGAATGCCAGGGGGGCTGTAAGGTGCCACAGACAGTCACTATTTATTGGGCTGGGGGGGCTGTTTGTGCCTCTGGGTACTGGGAATGCCAGGGGGGCTGTAAGGTGCCACAGACAGTCACTATTTATTGGGCTGGGGGGGGCTGTTTGTGCCTCTGGGTACTGGGAATGCCAGGGGGGCTGTAAGGTGCCACAGACAGTCACTATTTATTGGGCTGGGGGGGGCTGTTTGTGCCTCTGGGTACTGGGAATGCCAGGGGGGCTGTAAGGTGCCACAGACAGTCACTATTTATTGGGCTGGGGGGGCTGTTTGTGCCTCTGGGTACTGGGAATGCCAGGGGGGCTGTAAGGTGCCACAGACAGTCACTATTTATTGGGCTGGGGGGGCTGTTTGTGCCTCTGGGTACTGGGAATGCCAGGGGGGCTGTAAGGTGCCACAGACAGTCACTATTTATTGGGCTGGGGGGGGCTGTTTGTGCCTCTGGGTACTGGGAATGCCAGGGGGGCTGTAAGGTGCCACAGACAGTCACTATTTATTGGGCTGGGGGGGGCTGTTTGTGCCTCTGGGTACTGGGAATGCCAGGGGGGCTGTAAGGTGCCACAGACAGTCACTATTTATTGGGCTGGGGGGGGCTGTTTGTGCCTCTGGGTACTGGGAATGCCAGGGGGCTGTAAGGTGCCACAGACAGTCACTATTTATTGGGCTGGGGGGGGCTGTTTGTGCCTCTGGGTACTGGGAATGCCAGGGGGGCTGTAAGGTGCCACAGACAGTCACTATTTATTGGGCTGGGGGGGCTGTTTGTGCCTCTGGGTACTGGGAATGCCAGGGGGGCTGTAAGGTGCCACAGACAGTCACTATTTATTGGGCTGGGGGGGGCTGTTTGTGCCTCTGGGTACTGGGAATGCCAGGGGGGCTGTAAGGTGCCACAGACAGTCACTATTTATTGGGCTGGGGGGGCTGTTTGTGCCTCTGGGTACTGGGAATGCCAGGGGGGCTGTAAGGTGCCACAGACAGTCACTATTTATTGGGCTGGGGGGGGCTGTTTGTGCCTCTGGGTACTGGGAATGCCAGGGGGGCTGTAAGGTGCCACAGACAGTCACTATTTATTGGGCTGGGGGGGGCTGTTTGTGCCTCTGGGTACTGGGAATGCCAGGGGGGCTGTAAGGTGCCACAGACAGTCACTATTTATTGGGCTGGGGGGGGCTGTTTGTGCCTCTGGGTACTGGGAATGCCAGGGGGGCTGTAAGGTGCCACAGACAGTCACTATTTATTGGGCTGGGGGGGGCTGTTTGTGCCTCTGGGTACTGGGAATGCCAGGGGGGCTGTAAGGTGCCACAGACAGTCACTATTTATTGGGCTGGGGGGGCTGTTTGTGCCTCTGGGTACTGGGAATGCCAGGGGGGCTGTAAGGTGCCACAGACAGTCACTATTTATTGGGCTGGGGGGGGCTGTTTGTGCCTCTGGGTACTGGGAATGCCAGGGGGGCTGTAAGGTGCCACAGACAGTCACTATTTATTGGGCTGGGGGGGCTGTTTGTGCCTCTGGGTACTGGGAATGCCAGGGGGGCTGTAAGGTGCCACAGACAGTCACTATTTATTGGGCTGGGGGGGGCTGTTTGTGCCTCTGGGTACTGGGAATGCCAGGGGGGCTGTAAGGTGCCACAGACAGTCACTATTTATTGGGCTGGGGGGGCTGTTTGTGCCTCTGGGTACTGGAATGCCAGGGGGGCTGTAAGGTGCCACAGACAGTCACTATTTATTGGGCTGGGGGGGGCTGTTTGTGCCTCTGGGTACTGGGAATGCCAGGGGGGCTGTAAGGTGCCACAGACAGTCACTATTTATTGGGCTGGGGGGGCTGTTTGTGCCTCTGGGTACTGGGAATGCCAGGGGGGCTGTAAGGTGCCACAGACAGTCACTATTTATTGGGCTGGGGGGGGCTGTTTGTGCCTCTGGGTACTGGGAATGCCAGGGGGGCTGTAAGGTGCCACAGACAGTCACTATTTATTGGGCTGGGGGGGGCTGTTTGTGCCTCTGGGTACTGGGAATGCCAGGGGGGCTGTAAGGTGCCACAGACAGTCACTATTTATTGGGCTGGGGGGGCTGTTTGTGCCTCTGGGTACTGGGAATGCCAGGGGGGCTGTAAGGTGCCACAGACAGTCACTATTTATTGGGCTGGGGGGGCTGTTTGTGCCTCTGGGTACTGGGAATGCCAGGGGGGCTGTAAGGTGCCACAGACAGTCACTATTTATTGGGCTGGGGGGGCTGTTTGTGCCTCTGGGTACTGGGAATGCCAGGGGGGCTGTAAGGTGCCACAGACAGTCACTATTTATTGGGCTGGGGGGGGCTGTTTGTGCCTCTGGGTACTGGGAATGCCAGGGGGGCTGTAAGGTGCCACAGACAGTCACTATTTATTGGGCTGGGGGGGCTGTTTGTGCCTCTGGGTACTGGGAATGCCAGGGGGGCTGTAAGGTGCCACAGACAGTCACTATTTATTGGGCTGGGGGGGCTGTTTGTGCCTCTGGGTACTGGGAATGCCAGGGGGGCTGTAAGGTGCCACAGACAGTCACTATTTATTGGGCTGGGGGGGCTGTTTGTGCCTCTGGGTACTGGAATGCCAGGGGGGCTGTAAGGTGCCACAGACAGTCACTATTTATTGGGCTGGGGGGGCTGTTTGTGCCTCTGGGTACTGGGAATGCCAGGGGGGCTGTAAGGTGCCACAGACAGTCACTATTTATTGGGCTGGGGGGGCTGTTTGTGCCTCTGGGTACTGGGAATGCCAGGGGGGCTGTAAGGTGCCACAGACAGTCACTATTTATTGGGCTGGGGGGGGCTGTTT
UCB_Xtro_10.0	8	16812301	16822800	10499	898	85.532	0	0	GTGCCTCTGGGTACTGGGAATGCCAGGGGGCTGTAAGGTGCCACAGACAGTCACTATTTATTGGGCTGGGGGGGCTGTTTGTGCCTCTGGGTACTGGGAATGCCAGGGGGGCTGTAAGGTGCCACAGACAGTCACTATTTATTGGGCTGGGGGGGCTGTTTGTGCCTCTGGGTACTGGGAATGCCAGGGGGGCTGTAAGGTGCCACAGACAGTCACTATTTATTGGGCTGGGGGGGCTGTTTGTGCCTCTGGGTACTGGGAATGCCAGGGGGGCTGTAAGGTGCCACAGACAGTCACTATTTATTGGGCTGGGGGGGGCTGTTTGTGCCTCTGGGTACTGGGAATGCCAGGGGGGCTGTAAGGTGCCACAGACAGTCACTATTTATTGGGCTGGGGGGGGCTGTTTGTGCCTCTGGGTACTGGGAATGCCAGGGGGGCTGTAAGGTGCCACAGACAGTCACTATTTATTGGGCTGGGGGGGGCTGTTTGTGCCTCTGGGTACTGGGAATGCCAGGGGGGCTGTAAGGTGCCACAGACAGTCACTATTTATTGGGCTGGGGGGGCTGTTTGTGCCTCTGGGTACTGGGAATGCCAGGGGGGCTGTAAGGTGCCACAGACAGTCACTATTTATTGGGCTGGGGGGGCTGTTTGTGCCTCTGGGTACTGGGAATGCCAGGGGGGCTGTAAGGTGCCACAGACAGTCACTATTTATTGGGCTGGGGGGGGCTGTTTGTGCCTCTGGGTACTGGGAATGCCAGGGGGGCTGTAAGGTGCCACAGACAGTCACTATTTATTGGGCTGGGGGGGCTGTTTGTGCCTCTGGGTACTGGGAATGCCAGGGGGGCTGTAAGGTGCCACAGACAGTCACTATTTATTGGGCTGGGGGGGCTGTTTGTGCCTCTGGGTACTGGGAATGCCAGGGGGGCTGTAAGGTGCCACAGACAGTCACTATTTATTGGGCTGGGGGGGCTGTTTGTGCCTCTGGGTACTGGGAATGCCAGGGGGGCTGTAAGGTGCCACAGACAGTCACTATTTATTGGGCTGGGGGGGCTGTTTGTGCCTCTGGGTACTGGGAATGCCAGGGGGGCTGTAAGGTGCCACAGACAGTCACTATTTATTGGGCTGGGGGGGGCTGTTTGTGCCTCTGGGTACTGGGAATGCCAGGGGGGCTGTAAGGTGCCACAGACAGTCACTATTTATTGGGCTGGGGGGGCTGTTTGTGCCTCTGGGTACTGGGAATGCCAGGGGGGCTGTAAGGTGCCACAGACAGTCACTATTTATTGGGCTGGGGGGGCTGTTTGTGCCTCTGGGTACTGGGAATGCCAGGGGGGCTGTAAGGTGCCACAGACAGTCACTATTTATTGGGCTGGGGGGGCTGTTTGTGCCTCTGGGTACTGGGAATGCCAGGGGGGCTGTAAGGTGCCACAGACAGTCACTATTTATTGGGCTGGGGGGGCTGTTTGTGCCTCTGGGTACTGGGAATGCCAGGGGGGCTGTAAGGTGCCACAGACAGTCACTATTTATTGGGCTGGGGGGGGCTGTTTGTGCCTCTGGGTACTGGGAATGCCAGGGGGGCTGTAAGGTGCCACAGACAGTCACTATTTATTGGGCTGGGGGGGGCTGTTTGTGCCTCTGGGTACTGGGAATGCCAGGGGGGCTGTAAGGTGCCACAGACAGTCACTATTTATTGGGCTGGGGGGGGCTGTTTGTGCCTCTGGGTACTGGGAATGCCAGGGGGGCTGTAAGGTGCCACAGACAGTCACTATTTATTGGGCTGGGGGGGCTGTTTGTGCCTCTGGGTACTGGGAATGCCAGGGGGGCTGTAAGGTGCCACAGACAGTCACTATTTATTGGGCTGGGGGGGCTGTTTGTGCCTCTGGGTACTGGGAATGCCAGGGGGGCTGTAAGGTGCCACAGACAGTCACTATTTATTGGGCTGGGGGGGCTGTTTGTGCCTCTGGGTACTGGGAATGCCAGGGGGGCTGTAAGGTGCCACAGACAGTCACTATTTATTGGGCTGGGGGGGCTGTTTGTGCCTCTGGGTACTGGGAATGCCAGGGGGGCTGTAAGGTGCCACAGACAGTCACTATTTATTGGGCTGGGGGGGGCTGTTTGTGCCTCTGGGTACTGGGAATGCCAGGGGGGCTGTAAGGTGCCACAGACAGTCACTATTTATTGGGCTGGGGGGGGCTGTTTGTGCCTCTGGGTACTGGGAATGCCAGGGGGGCTGTAAGGTGCCACAGACAGTCACTATTTATTGGGCTGGGGGGGGGCTGTTTGTGCCTCTGGGTACTGGGAATGCCAGGGGGGCTGTAAGGTGCCACAGACAGTCACTATTTATTGGGCTGGGGGGGCTGTTTGTGCCTCTGGGTACTGGGAATGCCAGGGGGGCTGTAAGGTGCCACAGACAGTCACTATTTATTGGGCTGGGGGGGCTGTTTGTGCCTCTGGGTACTGGGAATGCCAGGGGGGCTGTAAGGTGCCACAGACAGTCACTATTTATTGGGCTGGGGGGGGCTGTTTGTGCCTCTGGGTACTGGGAATGCCAGGGGGGCTGTAAGGTGCCACAGACAGTCACTATTTATTGGGCTGGGGGGGGCTGTTTGTGCCTCTGGGTACTGGGAATGCCAGGGGGGCTGTAAGGTGCCACAGACAGTCACTATTTATTGGGCTGGGGGGGGCTGTTTGTGCCTCTGGGTACTGGGAATGCCAGGGGGGCTGTAAGGTGCCACAGACAGTCACTATTTATTGGGCTGGGGGGGGCTGTTTGTGCCTCTGGGTACTGGGAATGCCAGGGGGGCTGTAAGGTGCCACAGACAGTCACTATTTATTGGGCTGGGGGGGGCTGTTTGTGCCTCTGGGTACTGGGAATGCCAGGGGGGCTGTAAGGTGCCACAGACAGTCACTATTTATTGGGCTGGGGGGGGCTGTTTGTGCCTCTGGGTACTGGGAATGCCAGGGGGGCTGTAAGGTGCCACAGACAGTCACTATTTATTGGGCTGGGGGGGGCTGTTTGTGCCTCTGGGTACTGGGAATGCCAGGGGGGCTGTAAGGTGCCACAGACAGTCACTATTTATTGGGCTGGGGGGGGCTGTTTGTGCCTCTGGGTACTGGGAATGCCAGGGGGGCTGTAAGGTGCCACAGACAGTCACTATTTATTGGGCTGGGGGGGCTGTTTGTGCCTCTGGGTACTGGGAATGCCAGGGGGGCTGTAAGGTGCCACAGACAGTCACTATTTATTGGGCTGGGGGGGGCTGTTTGTGCCTCTGGGTACTGGGAATGCCAGGGGGGCTGTAAGGTGCCACAGACAGTCACTATTTATTGGGCTGGGGGGGCTGTTTGTGCCTCTGGGTACTGGGAATGCCAGGGGGGCTGTAAGGTGCCACAGACAGTCACTATTTATTGGGCTGGGGGGGGCTGTTTGTGCCTCTGGGTACTGGGAATGCCAGGGGGGCTGTAAGGTGCCACAGACAGTCACTATTTATTGGGCTGGGGGGGGCTGTTTGTGCCTCTGGGTACTGGGAATGCCAGGGGGGCTGTAAGGTGCCACAGACAGTCACTATTTATTGGGCTGGGGGGGCTGTTTGTGCCTCTGGGTACTGGGAATGCCAGGGGGGCTGTAAGGTGCCACAGACAGTCACTATTTATTGGGCTGGGGGGGGCTGTTTGTGCCTCTGGGTACTGGGAATGCCAGGGGGGCTGTAAGGTGCCACAGACAGTCACTATTTATTGGGCTGGGGGGGGCTGTTTGTGCCTCTGGGTACTGGGAATGCCAGGGGGGCTGTAAGGTGCCACAGACAGTCACTATTTATTGGGCTGGGGGGGGCTGTTTGTGCCTCTGGGTACTGGGAATGCCAGGGGGGCTGTAAGGTGCCACAGACAGTCACTATTTATTGGGCTGGGGGGGCTGTTTGTGCCTCTGGGTACTGGGAATGCCAGGGGGGCTGTAAGGTGCCACAGACAGTCACTATTTATTGGGCTGGGGGGGGCTGTTTGTGCCTCTGGGTACTGGGAATGCCAGGGGGCTGTAAGGTGCCACAGACAGTCACTATTTATTGGGCTGGGGGGGGGCTGTTTGTGCCTCTGGGTACTGGGAATGCCAGGGGGGCTGTAAGGTGCCACAGACAGTCACTATTTATTGGGCTGGGGGGGCTGTTTGTGCCTCTGGGTACTGGGAATGCCAGGGGGGCTGTAAGGTGCCACAGACAGTCACTATTTATTGGGCTGGGGGGGGCTGTTTGTGCCTCTGGGTACTGGGAATGCCAGGGGGGCTGTAAGGTGCCACAGACAGTCACTATTTATTGGGCTGGGGGGGCTGTTTGTGCCTCTGGGTACTGGGAATGCCAGGGGGGCTGTAAGGTGCCACAGACAGTCACTATTTATTGGGCTGGGGGGGCTGTTTGTGCCTCTGGGTACTGGGAATGCCAGGGGGGCTGTAAGGTGCCACAGACAGTCACTATTTATTGGGCTGGGGGGGCTGTTTGTGCCTCTGGGTACTGGGAATGCCAGGGGGGCTGTAAGGTGCCACAGACAGTCACTATTTATTGGGCTGGGGGGGGCTGTTTGTGCCTCTGGGTACTGGGAATGCCAGGGGGGCTGTAAGGTGCCACAGACAGTCACTATTTATTGGGCTGGGGGGGGCTGTTTGTGCCTCTGGGTACTGGGAATGCCAGGGGGGCTGTAAGGTGCCACAGACAGTCACTATTTATTGGGCTGGGGGGGCTGTTTGTGCCTCTGGGTACTGGGAATGCCAGGGGGGCTGTAAGGTGCCACAGACAGTCACTATTTATTGGGCTGGGGGGGGCTGTTTGTGCCTCTGGGTACTGGGAATGCCAGGGGGGCTGTAAGGTGCCACAGACAGTCACTATTTATTGGGCTGGGGGGGGCTGTTTGTGCCTCTGGGTACTGGGAATGCCAGGGGGGCTGTAAGGTGCCACAGACAGTCACTATTTATTGGGCTGGGGGGGCTGTTTGTGCCTCTGGGTACTGGGAATGCCAGGGGGGCTGTAAGGTGCCACAGACAGTCACTATTTATTGGGCTGGGGGGGGCTGTTTGTGCCTCTGGGTACTGGGAATGCCAGGGGGGCTGTAAGGTGCCACAGACAGTCACTATTTATTGGGCTGGGGGGGCTGTTTGTGCCTCTGGGTACTGGGAATGCCAGGGGGCTGTAAGGTGCCACAGACAGTCACTATTTATTGGGCTGGGGGGGCTGTTTGTGCCTCTGGGTACTGGGAATGCCAGGGGGGCTGTAAGGTGCCACAGACAGTCACTATTTATTGGGCTGGGGGGGGCTGTTTGTGCCTCTGGGTACTGGGAATGCCAGGGGGGCTGTAAGGTGCCACAGACAGTCACTATTTATTGGGCTGGGGGGGGGCTGTTTGTGCCTCTGGGTACTGGGAATGCCAGGGGGGCTGTAAGGTGCCACAGACAGTCACTATTTATTGGGCTGGGGGGGGCTGTTTGTGCCTCTGGGTACTGGGAATGCCAGGGGGGCTGTAAGGTGCCACAGACAGTCACTATTTATTGGGCTGGGGGGGCTGTTTGTGCCTCTGGGTACTGGGAATGCCAGGGGGGCTGTAAGGTGCCACAGACAGTCACTATTTATTGGGCTGGGGGGGGCTGTTTGTGCCTCTGGGTACTGGGAATGCCAGGGGGGCTGTAAGGTGCCACAGACAGTCACTATTTATTGGGCTGGGGGGGGCTGTTTGTGCCTCTGGGTACTGGGAATGCCAGGGGGGCTGTAAGGTGCCACAGACAGTCACTATTTATTGGGCTGGGGGGGCTGTTTGTGCCTCTGGGTACTGGGAATGCCAGGGGGGCTGTAAGGTGCCACAGACAGTCACTATTTATTGGGCTGGGGGGGCTGTTTGTGCCTCTGGGTACTGGGAATGCCAGGGGGGCTGTAAGGTGCCACAGACAGTCACTATTTATTGGGCTGGGGGGGCTGTTTGTGCCTCTGGGTACTGGGAATGCCAGGGGGGCTGTAAGGTGCCACAGACAGTCACTATTTATTGGGCTGGGGGGGCTGTTTGTGCCTCTGGGTACTGGGAATGCCAGGGGGGCTGTAAGGTGCCACAGACAGTCACTATTTATTGGGCTGGGGGGGGCTGTTTGTGCCTCTGGGTACTGGGAATGCCAGGGGGGCTGTAAGGTGCCACAGACAGTCACTATTTATTGGGCTGGGGGGGCTGTTTGTGCCTCTGGGTACTGGGAATGCCAGGGGGGCTGTAAGGTGCCACAGACAGTCACTATTTATTGGGCTGGGGGGGGCTGTTTGTGCCTCTGGGTACTGGGAATGCCAGGGGGGCTGTAAGGTGCCACAGACAGTCACTATTTATTGGGCTGGGGGGGGCTGTTTGTGCCTCTGGGTACTGGGAATGCCAGGGGGGCTGTAAGGTGCCACAGACAGTCACTATTTATTGGGCTGGGGGGGGCTGTTTGTGCCTCTGGGTACTGGGAATGCCAGGGGGGCTGTAAGGTGCCACAGACAGTCACTATTTATTGGGCTGGGGGGGCTGTTTGTGCCTCTGGGTACTGGGAATGCCAGGGGGGCTGTAAGGTGCCACAGACAGTCACTATTTATTGGGCTGGGGGGGGCTGTTTGTGCCTCTGGGTACTGGGAATGCCAGGGGGGCTGTAAGGTGCCACAGACAGTCACTATTTATTGGGCTGGGGGGGGCTGTTTGTGCCTCTGGGTACTGGGAATGCCAGGGGGGCTGTAAGGTGCCACAGACAGTCACTATTTATTGGGCTGGGGGGGGCTGTTTGTGCCTCTGGGTACTGGGAATGCCAGGGGGGCTGTAAGGTGCCACAGACAGTCACTATTTATTGGGCTGGGGGGGGCTGTTTGTGCCTCTGGGTACTGGGAATGCCAGGGGGGCTGTAAGGTGCCACAGACAGTCACTATTTATTGGGCTGGGGGGGCTGTTTGTGCCTCTGGGTACTGGGAATGCCAGGGGGGCTGTAAGGTGCCACAGACAGTCACTATTTATTGGGCTGGGGGGGCTGTTTGTGCCTCTGGGTACTGGGAATGCCAGGGGGGCTGTAAGGTGCCACAGACAGTCACTATTTATTGGGCTGGGGGGGGCTGTTTGTGCCTCTGGGTACTGGGAATGCCAGGGGGGCTGTAAGGTGCCACAGACAGTCACTATTTATTGGGCTGGGGGGGCTGTTTGTGCCTCTGGGTACTGGGAATGCCAGGGGGGCTGTAAGGTGCCACAGACAGTCACTATTTATTGGGCTGGGGGGGGCTGTTTGTGCCTCTGGGTACTGGGAATGCCAGGGGGGCTGTAAGGTGCCACAGACAGTCACTATTTATTGGGCTGGGGGGGGCTGTTTGTGCCTCTGGGTACTGGGAATGCCAGGGGGGCTGTAAGGTGCCACAGACAGTCACTATTTATTGGGCTGGGGGGGCTGTTTGTGCCTCTGGGTACTGGGAATGCCAGGGGGGCTGTAAGGTGCCACAGACAGTCACTATTTATTGGGCTGGGGGGGCTGTTTGTGCCTCTGGGTACTGGGAATGCCAGGGGGGCTGTAAGGTGCCACAGACAGTCACTATTTATTGGGCTGGGGGGGCTGTTTGTGCCTCTGGGTACTGGGAATGCCAGGGGGCTGTAAGGTGCCACAGACAGTCACTATTTATTGGGCTGGGGGGGGCTGTTTGTGCCTCTGGGTACTGGGAATGCCAGGGGGGCTGTAAGGTGCCACAGACAGTCACTATTTATTGGGCTGGGGGGGGCTGTTTGTGCCTCTGGGTACTGGGAATGCCAGGGGGGCTGTAAGGTGCCACAGACAGTCACTATTTATTGGGCTGGGGGGGCTGTTTGTGCCTCTGGGTACTGGGAATGCCAGGGGGGCTGTAAGGTGCCACAGACAGTCACTATTTATTGGGCTGGGGGGGGCTGTTTGTGCCTCTGGGTACTGGGAATGCCAGGGGGGCTGTAAGGTGCCACAGACAGTCACTATTTATTGGGCTGGGGGGGGCTGTTTGTGCCTCTGGGTACTGGGAATGCCAGGGGGGCTGTAAGGTGCCACAGACAGTCACTATTTATTGGGCTGGGGGGGCTGTTTGTGCCTCTGGGTACTGGGAATGCCAGGGGGGCTGTAAGGTGCCACAGACAGTCACTATTTATTGGGCTGGGGGGGGCTGTTTGTGCCTCTGGGTACTGGGAATGCCAGGGGGGCTGTAAGGTGCCACAGACAGTCACTATTTATTGGGCTGGGGGGGGCTGTTTGTGCCTCTGGGTACTGGGAATGCCAGGGGGGCTGTAAGGTGCCACAGACAGTCACTATTTATTGGGCTGGGGGGGGCTGTTTGTGCCTCTGGGTACTGGGAATGCCAGGGGGGCTGTAAGGTGCCACAGACAGTCACTATTTATTGGGCTGGGGGGGGCTGTTTGTGCCTCTGGGTACTGGGAATGCCAGGGGGGCTGTAAGGTGCCACAGACAGTCACTATTTATTGGGCTGGGGGGGCTGTTTGTGCCTCTGGGTACTGGGAATGCCAGGGGGGCTGTAAGGTGCCACAGACAGTCACTATTTATTGGGCTGGGGGGGGCTGTTTGTGCCTCTGGGTACTGGGAATGCCAGGGGGGCTGTAAGGTGCCACAGACAGTCACTATTTATTGGGCTGGGGGGGGGCTGTTTGTGCCTCTGGGTACTGGGAATGCCAGGGGGCTGTAAGGTGCCACAGACAGTCACTATTTATTGGGCTGGGGGGGCTGTTTGTGCCTCTGGGTACTGGGAATGCCAGGGGGGCTGTAAGGTGCCACAGACAGTCACTATTTATTGGGCTGGGGGGGCTGTTTGTGCCTCTGGGTACTGGGAATGCCAGGGGGGCTGTAAGGTGCCACAGACAGTCACTATTTATTGGGCTGGGGGGGGCTGTTTGTGCCTCTGGGTACTGGGAATGCCAGGGGGGCTGTAAGGTGCCACAGACAGTCACTATTTATTGGGCTGGGGGGGGCTGTTTGTGCCTCTGGGTACTGGGAATGCCAGGGGGGCTGTAAGGTGCCACAGACAGTCACTATTTATTGGGCTGGGGGGGGCTGTTTGTGCCTCTGGGTACTGGGAATGCCAGGGGGGCTGTAAGGTGCCACAGACAGTCACTATTTATTGGGCTGGGGGGGGCTGTTTGTGCCTCTGGGTACTGGGAATGCCAGGGGGGCTGTAAGGTGCCACAGACAGTCACTATTTATTGGGCTGGGGGGGGCTGTTTGTGCCTCTGGGTACTGGGAATGCCAGGGGGGCTGTAAGGTGCCACAGACAGTCACTATTTATTGGGCTGGGGGGGGGCTGTTTGTGCCTCTGGGTACTGGGAATGCCAGGGGGGCTGTAAGGTGCCACAGACAGTCACTATTTATTGGGCTGGGGGGGGGCTGTTTGTGCCTCTGGGTACTGGGAATGCCAGGGGGGCTGTAAGGTGCCACAGACAGTCACTATTTATTGGGCTGGGGGGGGGCTGTTTGTGCCTCTGGGTACTGGGAATGCCAGGGGGGCTGTAAGGTGCCACAGACAGTCACTATTTATTGGGCTGGGGGGGGCTGTTTGTGCCTCTGGGTACTGGGAATGCCAGGGGGGCTGTAAGGTGCCACAGACAGTCACTATTTATTGGGCTGGGGGGGGCTGTTTGTGCCTCTGGGTACTGGGAATGCCAGGGGGGCTGTAAGGTGCCACAGACAGTCACTATTTATTGGGCTGGGGGGGGCTGTTTGTGCCTCTGGGTACTGGGAATGCCAGGGGGGCTGTAAGGTGCCACAGACAGTCACTATTTATTGGGCTGGGGGGGGCTGTTTGTGCCTCTGGGTACTGGGAATGCCAGGGGGCTGTAAGGTGCCACAGACAGTCACTATTTATTGGGCTGGGGGGGGCTGTTTGTGCCTCTGGGTACTGGGAATGCCAGGGGGGCTGTAAGGTGCCACAGACAGTCACTATTTATTGGGCTGGGGGGGCTGTTTGTGCCTCTGGGTACTGGGAATGCCAGGGGGCTGTAAGGTGCCACAGACAGTCACTATTTATTGGGCTGGGGGGGGCTGTTTGTGCCTCTGGGTACTGGGAATGCCAGGGGGGCTGTAAGGTGCCACAGACAGTCACTATTTATTGGGCTGGGGGGGCTGTTTGTGCCTCTGGGTACTGGGAATGCCAGGGGGGCTGTAAGGTGCCACAGACAGTCACTATTTATTGGGCTGGGGGGGGCTGTGCCAGGGGGGCTGTAAGGTGCCACAGACATCTATTTTTTGGCTGGGGCTGTTGTTCCTCTGGTACTGGGAATGCCAGGGGGGACTGTAAGGTGCCACAGACAGTCACTATTTATTGGGCTGGGGGGCTGTTTGTGCCTCTGGGTACTGGGAATGCCAGGGGGGCTGTAAGGTGCCACAGACAGTCACTATTTTTTTGGGCTGGGGGGGCTGTTTGTGCCTCTGGGTACTGGGAATGCCAGGGGGGCTGTAAGGTGCCACAGACAGTCACTATTTATTGGGCTGGGGGGGGCTGTTTGTTCCTC
UCB_Xtro_10.0	8	16822801	16831300	8499	730	85.8925	0	0	TGGGTACTGGGAATGCCAGGGGGGCTGTAAGGTGCCACAGACAGTCACTATTTTTTGGGCTGGGGGGGCTGTTTGTGCCTCTGGGTACTGGGAATGCCAGGGGGGCTGTAAGGTGCCACAGACAGGTCACTATTTATTGGGCTGGGGGGCTGTTTGTGCCTCTGGGGTACTGGGAATGCCAGGGGGGCTGTAAGGTGCCACAGACAGTCACTATTTTTTTGGGCTGGGGGGGCTGTTTGTTCCTCTGGGTACTGGGAATGCCAGGGGGGCTGTAAGGTGCCACAGACAGTCACTATTTATTGGGCTGGGGGGGCTGTTTGTGCCTCTGGGTACTGGGAATGCCAGGGGGGCTGTAAGGTGCCACAGACAGTCACTATTTATTGGGCTGGGGGGGCTGTTTGTGCCTCTGGGTACTGGGAATGCCAGGGGGGCTGTAAGGTGCCACAGACAGTCACTATTTATTGGGCTGGGGGGGGCTGTTTGTGCCTCTGGGTACTGGGAATGCCAGGGGGGCTGTAAGGTGCCACAGACAGTCACTATTTATTGGGCTGGGGGGGGCTGTTTGTGCCTCTGGGTACTGGGAATGCCAGGGGGGCTGTAAGGTGCCACAGACAGTCACTATTTATTGGGCTGGGGGGGGCTGTTTGTGCCTCTGGGTACTGGGAATGCCAGGGGGGCTGTAAGGTGCCACAGACAGTCACTATTTATTGGGCTGGGGGGGGCTGTTTGTGCCTCTGGGTACTGGGAATGCCAGGGGGGCTGTAAGGTGCCACAGACAGTCACTATTTATTGGGCTGGGGGGGCTGTTTGTGCCTCTGGGTACTGGGAATGCCAGGGGGGCTGTAAGGTGCCACAGACAGTCACTATTTATTGGGCTGGGGGGGGCTGTTTGTGCCTCTGGGTACTGGGAATGCCAGGGGGGCTGTAAGGTGCCACAGACAGTCACTATTTATTGGGCTGGGGGGGCTGTTTGTGCCTCTGGGTACTGGGAATGCCAGGGGGGCTGTAAGGTGCCACAGACAGTCACTATTTATTGGGCTGGGGGGGCTGTTTGTGCCTCTGGGTACTGGGAATGCCAGGGGGGCTGTAAGGTGCCACAGACAGTCACTATTTATTGGGCTGGGGGGGCTGTTTGTGCCTCTGGGTACTGGGAATGCCAGGGGGGCTGTAAGGTGCCACAGACAGTCACTATTTATTGGGCTGGGGGGGCTGTTTGTGCCTCTGGGTACTGGGAATGCCAGGGGGGCTGTAAGGTGCCACAGACAGTCACTATTTATTGGGCTGGGGGGGCTGTTTGTGCCTCTGGGTACTGGGAATGCCAGGGGGGCTGTAAGGTGCCACAGACAGTCACTATTTATTGGGCTGGGGGGGCTGTTTGTGCCTCTGGGTACTGGGAATGCCAGGGGGGCTGTAAGGTGCCACAGACAGTCACTATTTATTGGGCTGGGGGGGGCTGTTTGTGCCTCTGGGTACTGGGAATGCCAGGGGGGCTGTAAGGTGCCACAGACAGTCACTATTTATTGGGCTGGGGGGGGCTGTTTGTGCCTCTGGGTACTGGGAATGCCAGGGGGGCTGTAAGGTGCCACAGACAGTCACTATTTATTGGGCTGGGGGGGCTGTTTGTGCCTCTGGGTACTGGGAATGCCAGGGGGGCTGTAAGGTGCCACAGACAGTCACTATTTATTGGGCTGGGGGGGGCTGTTTGTGCCTCTGGGTACTGGGAATGCCAGGGGGGCTGTAAGGTGCCACAGACAGTCACTATTTATTGGGCTGGGGGGGGCTGTTTGTGCCTCTGGGTACTGGGAATGCCAGGGGGGCTGTAAGGTGCCACAGACAGTCACTATTTATTGGGCTGGGGGGGCTGTTTGTGCCTCTGGGTACTGGGAATGCCAGGGGGGCTGTAAGGTGCCACAGACAGTCACTATTTATTGGGCTGGGGGGGGCTGTTTGTGCCTCTGGGTACTGGGAATGCCAGGGGGGCTGTAAGGTGCCACAGACAGTCACTATTTATTGGGCTGGGGGGGCTGTTTGTGCCTCTGGGTACTGGGAATGCCAGGGGGGCTGTAAGGTGCCACAGACAGTCACTATTTATTGGGCTGGGGGGGCTGTTTGTGCCTCTGGGTACTGGGAATGCCAGGGGGGCTGTAAGGTGCCACAGACAGTCACTATTTATTGGGCTGGGGGGGGCTGTTTGTGCCTCTGGGTACTGGGAATGCCAGGGGGGCTGTAAGGTGCCACAGACAGTCACTATTTATTGGGCTGGGGGGGGCTGTTTGTGCCTCTGGGTACTGGGAATGCCAGGGGGGCTGTAAGGTGCCACAGACAGTCACTATTTATTGGGCTGGGGGGGGCTGTTTGTGCCTCTGGGTACTGGGAATGCCAGGGGGGCTGTAAGGTGCCACAGACAGTCACTATTTATTGGGCTGGGGGGGGCTGTTTGTGCCTCTGGGTACTGGGAATGCCAGGGGGGCTGTAAGGTGCCACAGACAGTCACTATTTATTGGGCTGGGGGGGGCTGTTTGTGCCTCTGGGTACTGGGAATGCCAGGGGGGCTGTAAGGTGCCACAGACAGTCACTATTTATTGGGCTGGGGGGGCTGTTTGTGCCTCTGGGTACTGGGAATGCCAGGGGGGCTGTAAGGTGCCACAGACAGTCACTATTTATTGGGCTGGGGGGGGCTGTTTGTGCCTCTGGGTACTGGGAATGCCAGGGGGGCTGTAAGGTGCCACAGACAGTCACTATTTATTGGGCTGGGGGGGGCTGTTTGTGCCTCTGGGTACTGGGAATGCCAGGGGGGCTGTAAGGTGCCACAGACAGTCACTATTTATTGGGCTGGGGGGGGCTGTTTGTGCCTCTGGGTACTGGGAATGCCAGGGGGGCTGTAAGGTGCCACAGACAGTCACTATTTATTGGGCTGGGGGGGCTGTTTGTGCCTCTGGGTACTGGGAATGCCAGGGGGGCTGTAAGGTGCCACAGACAGTCACTATTTATTGGGCTGGGGGGGCTGTTTGTGCCTCTGGGTACTGGGAATGCCAGGGGGGCTGTAAGGTGCCACAGACAGTCACTATTTATTGGGCTGGGGGGGCTGTTTGTGCCTCTGGGTACTGGGAATGCCAGGGGGGCTGTAAGGTGCCACAGACAGTCACTATTTATTGGGCTGGGGGGGCTGTTTGTGCCTCTGGGTACTGGGAATGCCAGGGGGGCTGTAAGGTGCCACAGACAGTCACTATTTATTGGGCTGGGGGGGGCTGTTTGTGCCTCTGGGTACTGGGAATGCCAGGGGGGCTGTAAGGTGCCACAGACAGTCACTATTTATTGGGCTGGGGGGGGCTGTTTGTGCCTCTGGGTACTGGGAATGCCAGGGGGGCTGTAAGGTGCCACAGACAGTCACTATTTATTGGGCTGGGGGGGGGCTGTTTGTGCCTCTGGGTACTGGGAATGCCAGGGGGGCTGTAAGGTGCCACAGACAGTCACTATTTATTGGGCTGGGGGGGGCTGTTTGTGCCTCTGGGTACTGGGAATGCCAGGGGGGCTGTAAGGTGCCACAGACAGTCACTATTTATTGGGCTGGGGGGGGCTGTTTGTGCCTCTGGGTACTGGGAATGCCAGGGGGGCTGTAAGGTGCCACAGACAGTCACTATTTATTGGGCTGGGGGGGGCTGTTTGTGCCTCTGGGTACTGGGAATGCCAGGGGGGCTGTAAGGTGCCACAGACAGTCACTATTTATTGGGCTGGGGGGGCTGTTTGTGCCTCTGGGTACTGGGAATGCCAGGGGGGCTGTAAGGTGCCACAGACAGTCACTATTTATTGGGCTGGGGGGGGCTGTTTGTGCCTCTGGGTACTGGGAATGCCAGGGGGGCTGTAAGGTGCCACAGACAGTCACTATTTATTGGGCTGGGGGGGGCTGTTTGTGCCTCTGGGTACTGGGAATGCCAGGGGGGCTGTAAGGTGCCACAGACAGTCACTATTTATTGGGCTGGGGGGGGCTGTTTGTGCCTCTGGGTACTGGGAATGCCAGGGGGGCTGTAAGGTGCCACAGACAGTCACTATTTATTGGGCTGGGGGGGGCTGTTTGTGCCTCTGGGTACTGGGAATGCCAGGGGGGCTGTAAGGTGCCACAGACAGTCACTATTTATTGGGCTGGGGGGGGCTGTTTGTGCCTCTGGGTACTGGGAATGCCAGGGGGGCTGTAAGGTGCCACAGACAGTCACTATTTATTGGGCTGGGGGGGCTGTTTGTGCCTCTGGGTACTGGGAATGCCAGGGGGGCTGTAAGGTGCCACAGACAGTCACTATTTATTGGGCTGGGGGGGGCTGTTTGTGCCTCTGGGTACTGGGAATGCCAGGGGGGCTGTAAGGTGCCACAGACAGTCACTATTTATTGGGCTGGGGGGGGCTGTTTGTGCCTCTGGGTACTGGGAATGCCAGGGGGGCTGTAAGGTGCCACAGACAGTCACTATTTATTGGGCTGGGGGGGGCTGTTTGTGCCTCTGGGTACTGGGAATGCCAGGGGGGCTGTAAGGTGCCACAGACAGTCACTATTTATTGGGCTGGGGGGGGCTGTTTGTGCCTCTGGGTACTGGGAATGCCAGGGGGGCTGTAAGGTGCCACAGACAGTCACTATTTATTGGGCTGGGGGGGCTGTTTGTGCCTCTGGGTACTGGGAATGCCAGGGGGGCTGTAAGGTGCCACAGACAGTCACTATTTATTGGGCTGGGGGGGGCTGTTTGTGCCTCTGGGTACTGGGAATGCCAGGGGGGCTGTAAGGTGCCACAGACAGTCACTATTTATTGGGCTGGGGGGGCTGTTTGTGCCTCTGGGTACTGGGAATGCCAGGGGGGCTGTAAGGTGCCACAGACAGTCACTATTTATTGGGCTGGGGGGGGCTGTTTGTGCCTCTGGGTACTGGGAATGCCAGGGGGGCTGTAAGGTGCCACAGACAGTCACTATTTATTGGGCTGGGGGGGGCTGTTTGTGCCTCTGGGTACTGGGAATGCCAGGGGGCTGTAAGGTGCCACAGACAGTCACTATTTATTGGGCTGGGGGGGGCTGTTTGTGCCTCTGGGTACTGGGAATGCCAGGGGGGCTGTAAGGTGCCACAGACAGTCACTATTTATTGGGCTGGGGGGGGCTGTTTGTGCCTCTGGGTACTGGGAATGCCAGGGGGGCTGTAAGGTGCCACAGACAGTCACTATTTATTGGGCTGGGGGGGGCTGTTTGTGCCTCTGGGTACTGGGAATGCCAGGGGGGCTGTAAGGTGCCACAGACAGTCACTATTTATTGGGCTGGGGGGGCTGTTTGTGCCTCTGGGTACTGGGAATGCCAGGGGGGCTGTAAGGTGCCACAGACAGTCACTATTTATTGGGCTGGGGGGGCTGTTTGTGCCTCTGGGTACTGGGAATGCCAGGGGGGCTGTAAGGTGCCACAGACAGTCACTATTTATTGGGCTGGGGGGGCTGTTTGTGCCTCTGGGTACTGGGAATGCCAGGGGGGCTGTAAGGTGCCACAGACAGTCACTATTTATTGGGCTGGGGGGGCTGTTTGTGCCTCTGGGTACTGGGAATGCCAGGGGGGCTGTAAGGTGCCACAGACAGTCACTATTTATTGGGCTGGGGGGGGCTGTTTGTGCCTCTGGGTACTGGAATGCCAGGGGGGCTGTAAGGTGCCACAGACAGTCACTATTTATTTGGGCTGGGGGGGGCTGTTTGTGCCTCTGGGTACTGGGAATGCCAGGGGGGCTGTAAGGTGCCACAGACAGTCACTATTTATTGGGCTGGGGGGGGCTGTTTGTGCCTCTGGGTACTGGGAATGCCAGGGGGGCTGTAAGGTGCCACAGACAGTCACTATTTATTGGGCTGGGGGGGGCTGTTTGTGCCTCTGGGTACTGGGAATGCCAGGGGGGCTGTAAGGTGCCACAGACAGTCACTATTTATTGGGCTGGGGGGGCTGTTTGTGCCTCTGGGTACTGGGAATGCCAGGGGGGCTGTAAGGTGCCACAGACAGTCACTATTTATTGGGCTGGGGGGGGCTGTTTGTGCCTCTGGGTACTGGGAATGCCAGGGGGGCTGTAAGGTGCCACAGACAGTCACTATTTATTGGGCTGGGGGGGGCTGTTTGTGCCTCTGGGTACTGGGAATGCCAGGGGGGCTGTAAGGTGCCACAGACAGTCACTATTTATTGGGCTGGGGGGGCTGTTTGTGCCTCTGGGTACTGGGAATGCCAGGGGGGCTGTAAGGTGCCACAGACAGTCACTATTTATTGGGCTGGGGGGGCTGTTTGTGCCTCTGGGTACTGGGAATGCCAGGGGGGCTGTAAGGTGCCACAGACAGTCACTATTTATTGGGCTGGGGGGGCTGTTTGTGCCTCTGGGTACTGGGAATGCCAGGGGGGCTGTAAGGTGCCACAGACAGTCACTATTTATTGGGCTGGGGGGGGCTGTTTGTGCCTCTGGGTACTGGGAATGCCAGGGGGGCTGTAAGGTGCCACAGACAGTCACTATTTATTGGGCTGGGGGGGGCTGTTTGTGCCTCTGGGTACTGGGAATGCCAGGGGGGCTGTAAGGTGCCACAGACAGTCACTATTTATTGGGCTGGGGGGGGCTGTTTGTGCCTCTGGGTACTGGGAATGCCAGGGGGGCTGTAAGGTGCCACAGACAGTCACTATTTATTGGGCTGGGGGGGGCTGTTTGTGCCTCTGGGTACTGGGAATGCCAGGGGGGCTGTAAGGTGCCACAGACAGTCACTATTTATTGGGCTGGGGGGGGCTGTTTGTGCCTCTGGGTACTGGGAATGCCAGGGGGGCTGTAAGGTGCCACAGACAGTCACTATTTATTGGGCTGGGGGGGCTGTTTGTTCCTCTGGGTACTGGGAATGCCAGGGGGGCTGTAAGGTGCCACAGACAGTCACTATTTATTGGGCTGGGGGGGGCTGTTTGTTCCTCTGGGTACTGGGAATGCCAGGGGGGCTGTAAGGTGCCACAGACAGTCACTATTTATTGGGCTGGGGGGGCTGTTTGTTCCTCTGGGTACTGGGAATGCCAGGGGGGCTGTAAGGTGCCACAGACAGTCACTATTTATTGGGCTGGGGGGGGCTGTTTGTGCCTCTGGGTACTGGGAATGCCAGGGGGGCTGTAAGGTGCCACAGACAGTCACTATTTATTGGGCTGGGGGGGGGCTGTTTGTGCCTCTGGGTACTGGGAATGCCAGGGGGGCTGTAAGGTGCCACAGACAGTCACTATTTATTGGGCTGGGGGGGCTGTTTGTGCCTCTGGGTACTGGGAATGCCAGGGGGGCTGTAAGGTGCCACAGACAGTCACTATTTATTGGGCTGGGGGGGCTGTTTGTGCCTCTGGGTACTGGGAATGCCAGGGGGGCTGTAAGGTGCCACAGACAGTCACTATTTATTGGGCTGGGGGGGGGCTGTTTGTGCCTCTGGGTACTGGGAATGCCAGGGGGGCTGTAAGGTGCCACAGACAGTCACTATTTATTGGGCTGGGGGGGCTGTTTGTGCCTCTGGGTACTGGGAATGCCAGGGGGCTGTAAGGTGCCACAGACAGTCACTATTTATTGGGCTGGGGGGGGCTGTTTGTGCCTCTGGGTACTGGGAATGCCAGGGGGGCTGTAAGGTGCCACAGACAGTCACTATTTATTGGGCTGGGGGGGGCTGTTTGTGCCTCTGGGTACTGGGAATGCCAGGGGGGCTGTAAGGTGCCACAGACAGTCACTATTTATTGGGCTGGGGGGGGCTGTTTGTTCCTCTGGGTACTGGGAATGCCAGGGGGGCTGTAAGGTGCCACAGACAGTCACTATTTATTGGGCTGGGGGGGGCTGTTTGTGCCTCTGGGTACTGGGAATGCCAGGGGGGCTGTAAGGTGCCACAGACAGTCACTATTTATTGGGCTGGGGGGGGGCTGTTTGTTCCTCTGGGTACTGGAATGCCAGGGGGGCTGTAAGGTGCCACAGACAGTCACTATTTATTGGGCTGGGGGGGGGCTGTTTGTTCCTCTGGGTACTGGGAATGCCAGGGGGCTGTAAGGTGCCACAGACAGTCACTATTTATTGGGCTGGGGGGGGCTGTTTGTGCCTCTGGGTACTGGGAATGCCAGGGGGCTGTAAGGTGCCACAGACAGTCACTATTTATTGGGCTGGGGGGGGCTGTTTGTACCTCTGGGTACTGGGAATGCCAGGGGGGCTGTAAGGTGCCACAGACAGTCACTATTTATTGGGCTGGGGGGGCTGTTTGTACCTCTGGGTACTGGGAATGCCAGGGGGGCTGTAAGGTGCCACAGACAGTCACTATTTATTGGGCTGGGGGGGGGCTGTTTGTTCCTCTGGGTACTGGGAATGCCAGGGGGGCTGTAAGGTGCCACAGACAGTCACTATTTATTGGGCTGGGGGGGCTGTTTGTACCTCTGGGTACTGGGAATGCCAGGGGGGCTGTAAGGTGCCACAGACAGTCACTATTTATTGGGCTGGGGGGGGGGCTGTTTGTTCCTCTGGGTAC
UCB_Xtro_10.0	8	16919551	16920550	999	97	97.0971	2	2.002	GGCTTCCATGGGGGGTGAGTTTCTGTAAGATATATTGAGTTGGGGGGGGGGGTCGTGTCGCGCTGCGCGGGCTCGCAATTGTAGAGACGGGTCTATAGTGGGGGACAATCTGGTCCGGTGGGCTTGCCGTGGCAAGGATTAGGTTGGGTGGGGTGCGTTGGCGCTGCTGTGGGGGGTCGGACTACTGTGGAGAGTCGGGCCAGGCTGCCATGGGGGGGGGATCGGGTGGGGCTGTGGGGGTTTCTTGTGGGGCCAGGCTGCCATGGGGAGTCAGGTCGGGCTGGGCAGGCTGTGTTGCGGGGAGGGGCTGGTCAGGTCGTGGGGAGTCGGGTCAGGCTGCTGTGCGGGGGTCTGGTGGGTCTTCTGTGGGGGGTAGGGTTGGGCTGCCATGAGGGCGGGGGAGTCGGGCCGGGCGCCGTGGGTGGGGGGCTGGTCAGGTCGTGGGGAGTCGGGTCAGGCTGGCGTGGGGGAAGTCGGGCTGCTGTGGGAAGTTGGGTTGCCACGGGGGGGGGGGTCGGGGTGTGGGGCTGCCGTGGGAAGTCGGGCTGCTGCGGTGGGGGGGTGGTGTCTGGTCGGGCTAGGCTGCCGCGGAGGTGGGTTTCTGGTTGGGGCGGGCTGCCGTGGGGGGTTCGGGTTTTGCTGCCGTGGTGAGGTAGGGGTCTGGTCGGGCTGCTGTGGGGGTGGGGGATGTCGGGTCGGGCTGCCATTGGGGTGGGGGGTCGGGTTGGGCTGCCGTGGGAAGTCGGGCTGCCGCTGTGGAGGGGGGTTTGTCTGGTCGGGCCTGGTGCCGCCCGGAGGGGGCTCGGGGCGGGCTGCAGTGGGTTGGGTCGGGCTTGCCGTGGGGGGTTCAGGTTGGGTTGCCGTGGGGGGGTCTTGTCAGGCTGCTGTGGGGGGGGTGTCGGGTCGGGGTTTCCGGCGGGTTGGGTCGGGCTGCTGCTAACATCCTCCTATGGTAGTTAGTTCACAGGATTCGGACCTTCATTTTATCTCCCATTGTAAC
UCB_Xtro_10.0	8	17150301	17152300	1999	18	9.0045	165	82.5413	CGCCAGAACTCCAACCCGACACCCCCCCCACGGCAGCCTGACAAGACCCCCCACTCCCCACGGCAACCCAACCCGAACCCCCCCATGGCAGCCCGACCCGACCCACTGCAGCCTGCCCGAGCCCCCTCCGGCGGCAGCCAGGCCCAACCAGACACCCCACCCCCTGTGGCAGCCCGGCCTGACCGACACCCCCCACCCCCACAGCAGCCCGACCAGACCCCCCACCTCGCCAGCCGAACCCCCCACGGCAGCCCGCCCCGACCCCCTGGCGGCAGCCAGGCCCGACCAGAAACCCACCCCCGAGGCAGCCTAGCCCGACCAGACACCACCCCCCCACCGCAGCAGCCTGACTTCCCACGGCAGCCGCACACACCCGACCCCCCCCCCCGGTGGCAGCCCAACTTCCCACGGCAGCCCCAACTAGATCCCCAGGCCGGGCTGCCGTGGGAAGGGTCTGGTTGGGCTGCCGTGGGGGGGGGGGGGTCGGGTCGGGCCAGGCTGCCGTGGGGGGGTCTGGTTGGGCCGGGCTGCTGGGGGGGGCCCCAGCAGCCCGGCCCAACCAGACCCATCCCCCCGGCAGTCCAGTCCGACCCCCCCCACGGCAGCCCAGCCCGACCCCCCCCCACGGCAGCCTGGCCCGACCGGCCTGACCAGACCCTTCCCACGGCAGCCCAGCCGGCCCGACCAGACCCCCCCACGGCAGCCTGACCCCCATCACCAGGACCTGACCAGACCCAACTCCCCCCGCCACCATGGCAGCCTAACCCCCCCCCCCACAGAAGACCAAACAGACCCCCCCTGGCGGCCCAACCAGACCCCCCCCCATGGCAGCACGGCCCGACCAGACCCTTCCCACGGCAGCCTGACCCGACCAGACCCTTCCCACGGCAGCCTGACCCGACTCCCCACGACCTGACCAGACCCCCCCCCACGGCATCCCGGCCCGACTCCCCTGCCCCCATGGCAGCCCAACCCTACCCCCCCACAGAAGACCCACCCAACCAGACCCCCGCACAGCAGCCTGACCAGACTCCCCACGACCTGACCAGCCCCCCCCCCCCACGGCAACGCAGCCTGCCCAGCCCGACCTGACTCCCCATGGCAGCCTGGCCCCACAAGAAACCCCCACAGCCCCACCCGATCCCCCCCATGGCAGCCTGGGCTGACTCTCCACAGTAGCCCGACCCCCCACAGCAGCGCCAACGCACCCCACCCAACCTGACCCAATCCCTGCCACGGCAGGCCCACCCAATGGCTGCCCGACCAGATCGTCCCCCACTATAGACCTGTCTCTACAATTGCGAGCTGTGGCAGCGCGACCCCCCCAACTCAATATAAAAACTTGCCCCCCATGGAAGCCCAACCAACCTGACCAGACCCCCCCCACAGCAGCCTGACCCGCTCCCACGACCTCACCAGACCCCTCCACGGCACCTCGGCCCGACTCAACCCCCACCATGGCACCCCAACCCGACCCCCCCCCCCCCCCCAAAGCAGCCTGACTCGACTCCCCATGACCTGACCAGCCCCCCCATGGCACCACAGCCAGACCAGACCCTACCACTGCCCAGCCCGACTCCCCATGGCAGCCTGGCCCGACCCCCCACAGCAGTGCCAACGGACCCCACCCAACCTGACCCAATCCCTGCCAGGCAGCCCAACCAGACCTTCTCTTAAATTGCAATCCGGCAGCGCGACGCGACACCAGCCCGCCCCAGCCACACCCAACGCAACATATCTCACACAAAGACAACAACTATTTTTAGCAAATACCCACATCGATAACTCACCTACATCCCTCTGGCCGGACAACACACTCGCACTTCTGAACTTGGCACTGCGTCAATAATTAACAAACGCGTCATGACTATAGAGTGGATTTACTAACAAGTTGTTACAGTTGAGGAGACTGTCTCTTCCTTGTATGCAAATAGACAAAGTGTATTCTGGGATCTCATTAAAATTAATACCCAGAATTCACTTTGCTTACGTGCTTACAT
UCB_Xtro_10.0	8	17289801	17291300	1499	7	4.66978	139	92.7285	GGCAAGCCAAAGCCCCCCGGCAGCCCGCCCGACCCCCTGGCGGCAGCCAGGCCGACCAGAAACCCACCCCCTGCGGCAGCCAGGCCCGACCAGACACCACCCCCACTGAAGCAGCCCGGCTTCCCACGGCAGCCCCACACACCCAACCCCGACCCCCCCCGGTGGCAGCCAACTTCCCACAGAAGCCCCGGCCCAACCAGAATCCCCGGGCCGGGCTGTCGTGGGAAGGGTCTGGTTGGGCTGCCGTGGGACCCCCCCCCCCCGGCAGCCCAGCCCGACCCCCCCCCCCACGGCAGCCCAGCCGGCCCGATCAGACCCCCCCATGGCAGCCTGACCCCCATCACCAGGACCTGACCAGACCCCCCGACGGCATCCCGACCCGACTCCTCCGCCACCATGGCAGCCTAACCCCACCCCCCACAGAAGACCAAACAGACCCCTCCTGGCAGCCCAGCCCGACCAGACCCCCCCCCCCATCGCAGCACGGGCCCGACCAGACCCTTCCCACGGCAGCCCAGACCCCCCACGGCAGCCTGACCCGACTCCCCACGACCTGACCAGACCCCCCCCCACGGCGTCCCGGCCCGACTCCCCCTCCCCATGGCAGCCCAACACTACCCCCCCACAGAAGACCCACCCGACCAGACCCCCCCCCGCACAGCGGCCTGACCCGACTCCCCATGACCTGACCAGCCCCCCCCCCCCCCACGGCAACACAGCCTGCCCAGCCCGACCCGACTCCCCATGGCAGCCTGGCCCGACTCTCCACAGTAGCCCGACCCCCCACAGCAGCGCCAACGGACCCCACCCAACCTGACACAATCCCTGCCATGGCAGACCCACCCAATGGCAGCCCGACCAGATCGTCCCCCACTATAGACCTGTCTCTATAATTGCGAACCGCGGCAGCACGATGCGACCCCCAACTCAATATATCTTACAGAACCTCGCCCCCCCCATGGCAGCCCAACTGACCTGACCCGACCCCCCACGACCTGACAAGACCCCTGCACGGCACCTCGGCCCGACTCAACCCCCACCATGGCAGCACACCGACCTCCCCCACAGAAGACCCATCGACCCCCCCACAGCACCCCAGCCCGACCAGAACCCACCCCCATGGCAGCCCAGCCCACCCCCCCACAGCAGCCTGACTCACTCCCCATGACCCCCCCCCCATGGCAGCACAGCCAGACCAGACCCTACCACTGCCCAGCCCAACTCCCCATGGCAGCCTGGCCCCACAAGAACCCACCCAATGCCCCCCATAGCAGCCTGGCCCGACTAGACTCTCCACAATAGCCCGACCCCCACAGCAGTGCCAACGGACCCCACCCAACCTGACCCAATCCCTGCCCTGGCAGCCCAACCAGACCTTCTCTTAAATTGCATCCGGCAGCGCGACACCACCCCGCCCCAGCCACACCCAACGCGACATATCTCACACAAAGTCAACAACTATTTTTAGCAAATACCCACATCGATAACTCACCTACATCC
UCB_Xtro_10.0	8	17942301	17943300	999	80	80.0801	6	6.00601	TGAATACTTCCGGGTGCGCGCGTGACGTCAGCGCGCACGTGACGTCAGCGCGCACGTGACGTCAGCGCGCACACTCTACAAAAGCGCCATCGCTAGGACGCATTCAGAGTCGGATACCAATGTGAGCTGTCGGGGGGTGCCTGGCCAGTAATTATATTTTATGTGAAGGGGATGGGGTTGTGTTGGGGGGGTGGGGGGTTATATTTATGTGAAGGGGATGGGGGGGTGTTTTGGGTGGCGGTGGGTGGGTTATACTTATGTGAAGGGGATGGGGTTGTGTTTGGGGGGGGTGGGGTGGGGGTTATATTTATGTGAAGGGGATGGGGGGTGTTTGGGGTGGGGTGGGGGGGGGTGTGTGCGGATGGGGGGGTGTTTGGGGTGGGGGGGGGTGTGCGGATGGGGGGTGTTTGGGGTGGGGGGGTGCGTGCGGATGGGGGGTGTTTGGGGTGGGGGGGTGCGTGCGGATGGGGGGTTGCGTGCGGATGGGGGGGTGCGTGCGGATGGGGGGGTGTTTGGGGTGGGGGGGTGCGTGCGGATGGGGGGTGTTTGGGGTGGGGGGGGTGCGTGCGGATGGGGGGGTTGCGTGCGGATGGGGGGTGCGTGCGGATGGGGGGGTGGGGGGGCTGCGTGCGGATGGGGGGGTGTTTGGGGTGGCGGGGGGGGTGCGGGTGGCGGGTGTTTGGGGTGGTCACCTAATCATGCATGGGGAAAAAAAAATACCGTCAAATACCGTGATACCGATATAATTTTGAAAAATACCGTGATATAAATTTTTGGTCATACCGCCCAGCACTACAAAAGCGTTACCTGTTTTTCGGAAATCAGAAGGATTCCCTTCCCCTCAGTATGGGGGTTCCATAACATGGGTGGGTTCTGTGCTTTACTGCTCACCTGGCAATATTATGTGTATCCAGGGAATATGGCTGCATAGTAACCCTACAGGAGCAGGTTTTGTACCCACAGGCACCTTCTCATCTGCCCAATGAATATTGTGTTGTGC
UCB_Xtro_10.0	8	18856301	18857800	1499	137	91.3943	2	1.33422	TGAGTTATCGATGTGGGTATTTGCTAAAAATAGTTGTTGGCTTTGTGTGAGATATGTGGCGTTGGGTGTGGCTGGGGCGGGGTGGTGTCGCGTCGCGCTGCGGATTGCAATTTAAGAGAAGGTCTGGTTGGGCTGCCGTGGCAGGGATTGGGTTGGGTGGGGTCGGGCTATTGTGGAGAGTCTAGTGGGCCAGGCTGCCATGGGGGCATCGGGTGGGTTCTTGTGGGGCCAGGCTGCCATGGGGAGTCGGGCTGGGCAGTGGTAGGGTCTGGCTGTGCTGCCATGGAGGGGGGGCTGGTCAGGTCATGGGGAGTCGAGTCAGGCTGCTGGGGGGGGGGTGGGCTGCCATGGGGGTGGGTTCTGGTCCGGTCGGGTGCCGTGTGTGGGGGGTCGGGTTGGGCTGCCATGGTGGGGGTTGAGTCGGGCCGAGGTGCCCTGGAGGGGTCAGGTCGTGGGGAGTCTGGTCAGGCTGCTGTGGGGGGGTCTGGTCGGGTTGGTTGGGCTTCCATGGGGGGTGAGTTTCTGTAAGATATATTGAGTTGGGGGGGGGGTCGTGTCGCGCTGCCGCGGCTCGCAATTGTAGAGACGGGTCTATAGTGGGGGACAATCTGGTCCGGTGGGCTTGCCGTGGCAAGGATTAGGTTGGGTGGGGTGCGTTGGCGCTGCTGTGGGGGGTCGGACTACTGTGGAGAGTCGGGCCAGGCTGCCATGGGGGGGGGATCGGGTGGGGCTGTGGGGGTTTCTTGTGGGGCCAGGCTGCCATGGGGAGTCAGGTCGGGCTGGGCAGGCTGTGTTGCGGGGAGGGGCTGGTCAGGTCGTGGGGAGTCGGGTCAGGCTGCTGTGCGGGGGTCTGGTGGGTCTTCTGTGGGGGGGTAGGGTTGGGCTGCCATGAGGGCGGGGGAGTCGGGCCGGGCGCCGTGGGTGGGGGGCTGGTCAGGTCGTGGGGAGTCGGGTCAGGCTGGCGTGGGGGAAGTCGGGCTGCTGTGGGAAGTTGGGTTGCCACGGGGGGGGGGGGTCGGGTGTGTGGGGCTGCCGTGGGAAGTCGGGCTGCTGCGGTGGGGGGGTGGTGTCTGGTCGGGCTAGGCTGCCGCGGAGGTGGGTTTCTGGTTGGGGCGGGCTGCCGTGGGGGGTTCGGGTTTTGCTGCCGTGGTGAGGTAGGGGTCTGGTCGGGCTGCTGTGGGGGTGGGGGATGTCGGGTCGGGCTGCCATTGGGGTGGGGGGTCGGGTTGGGCTGCCGTGGGAAGTCGGGCTGCCGCTGTGGAGGGGGTTTGTCTGGTCGGGCCTGGCTGCCGCCGGAGGGGGCTCGGGGCGGGCTGCAGTGGGTTGGGTCGGGCTGCCGTGGGGGGTTCAGGTTGGGTTGCCGTGGGGGGGTCTTGTCAGGCTGCTGTGGGGGGGGTGTCGGGTCGGGGTTCCGGCGGGGTTGGGTCGGGCTGCTGCTAACATCCTCCTATGGTAGTTAGTTCACAGGATTCGGACCTTCATTTTATCTCCCATTGTAAC
UCB_Xtro_10.0	8	19821801	19823300	1499	6	4.00267	150	100.067	CCCCCCCACGGCAGCCTGACAAGACCAGACAAGACAAGACTCCCCACGGCAACCCAAACCCCCCATGGCAGCCCGCCCCGACCCCCTGGCGGCAGCCAGGCCGACCAGAAACCCACCCCCGCGGCAGCCAGGCCCGACCAGACACCACCCCCCCACTGAAGCAGCCCGGCTTCCCACGGCAGCCCCACACACCCACCCCGACCCCCCCGGTGGCAGCCCAACTTCCCACAGAAGCCCGGCCCAACCAGATCCCCGGGCCGGGCTGTCGTGGGAAGGGTCTGGTTGGGCTGCCGTGGGACCCCCCCCCACGGCAGCCCAGCCGGCCCCCCCCCCACGGCAGCCCAGCCGGCCCGATCAGACCCCCCCATGGCAGCCTGACCCCCATCACCAGGACCTGACCAGACCCCCCGACGGCATCCCGACCCGACTCCTCCGCCACCATGGCAGCCTAACCCCACCCCCCCACAGAAGACCAAACAGACCCCTCCTGGCAGCCCAGCCCGACCAGACCCCCCCCATCGCAGCCCGGCCCGACCAGACCCCCCCCATCGCAGCACGGCCCGACCAGACCCTTCCCACGGCAGCCCAGACCCCCCACGGCAGCCTGACCCGACTCCCCACGACCTGACCAGACCCCCCCCCCATGGCGTCCCGGCCCGACTCCCCCTCCCCATGGCAGCCCAACCCTACCCCCCCACAGAAGACCCACCCGACCAGACCCCCCCACACAGCAGCCTGACCCGACTCCCCACGACCTGACCAGCCCCCCCCCCACGGCAACACAGCCTGCCCAGCCCGACCCGACTCCCCATGGTAGCCTGGCCCCACAAAAAACCCCCACAGCCCCACCCGATCCCCCCCATGGCAGCCTGGCCCGACTCTCCACAGTAGCCCGACCCCCCACAGCAGCGCCAACGGACCCCACCCAACCTGATCAATCCCTGCCACGGCAGACCCACCCAATGGCAGCCCGACCAGATCGTCCCCCACTATAGACCTGTCTCTATAATTGCGAGCCGCGGCAGCGTGACGCGCCCCCAGAAACTCGCCCCCCCCATGGCAGCCCAACTGACCCGAACAGACCCCCCCACAGCAGCCTGACCCGACTCCCCACGACCTGACCAGACCCCTCCACGGACTCAACCCCCACCATGGCAGCCCAACCCAACCTCCCCCACAGAAGACCCATCTGACCCACCCCACAGCACCCCAGCCCGACCAGAACCCACCCCCAGGCAGCCCAGCCCACCCCCCCACAGGAGCCTGACTCGACTCCCCATGACCTGACCAGCCCCCCCACCCCCCATGGCAGCCAGACCAGACCCTACCACTGCCCAGCCCAACTCCCCATGGCAGCCTGGCCCCACAAGAACCCACCCAATGCCCCCCATAGCAGCCTGGCCCGACTAGACTCTCCACAATAGCCCGACCCCCACAGCAGTGCCAACGGACCCCACCCAACCTGACCCAATCCCTGCCAGGCAGCCCAACCAGACCTTC
UCB_Xtro_10.0	8	19881051	19882050	999	5	5.00501	71	71.0711	ATGTTATGGAACCCCCATACTGAGGGGAAGGGAAATCCTTCTGATTTCCGAAAAACAGGTAACGCTTTTGTAGTGCTGGGCGGTATGACCAAAAATTTATATCACGGTATTTTTCAAAATTATATCGGTATCACGGTATTTGACGGTATTTTTTTTCCCCCATGCATGATTAGGTGACCACCCCAAACACCCGCCACCCGCACCCCCCCCGCCACCCCAAACACCCCCCCATCCGCACGCAGCCCCCCCACCCCCCCATCCGCACGCACCCCCCCATCCGCACGCAACCCCCCCACCCCCCCATCCGCACGCACCCCCCCCACCCCAAACACCCCCCCATCCGCACGCACCCCCCCACCCCAAACACCCCCCCATCCGCACACCCCCCCCCACCCCAAACACCCCCCCATCCGCACACACCCCCCCCACCCCACCCCACCCCACACACCCCCCCATCCCCTTCACATAAATATAACCCCCCACCCCACCCCCCCCAAACACAACCCCATCCCCTTCACATAAGTATAACCCACCCACCCCCACCCCAAACACCCCCCCATCCCCTTGACATAAATATAACCCCCCACCCCCCCCAAACACAACCCCATCCCCTTCACATAAAATATAATTACTGGCCAGGCACCCCCCGACAGCTCACATTGGTATCCGACTCTGAATGCGTCCTAGCGATGGCGCTTTTGTAGAGTGTGCGCGCTGACGTCACGCGCGCACCCGGAAGTATTCAGCACACCGGTATGTAGAAAATTCATATCGGTTTCAAAAATAAAACCGGTGATCGGTTTTTACCGGTATACCGCCCAGCACTACGCTTTTGTATGTATCAAATCCATTCCCTTTTCAAAATATATGGATCCCTAGTCCTGCCGGTGCCATCTGAACCAGGTGCAAGTGAATGAGGCACCGGGAAGCAGCAGCGGGCAGAACCCCTGTGGCACCGTGCCTTATACAAGAGCAGAATAAAGACCTTCCTAGCATTGCT
UCB_Xtro_10.0	8	20044801	20045800	999	0	0	82	82.0821	GGCCCAATAGACAGTACCCCCCCATACACAGTGCCCCCCAATACACAGTACCCTTCATACACAGTGCCCTTCATACACAGTGCCCCCCAATACACAGTACCCCCAATACACAGTACCCTTCATACACAGTGCCCTTCATACACAGTGCCCCCCAATACACAGTGCCCTTCATACACAGTGCCCCCCAATACACAGTGCCCTTCAAACACAGTGCCCCCCAATACACCGTACCCTTCATACACAGTGCCCTTCATACACAGTTCCCCCAATACACAGTACCCTTCATACACAGTGCCCCTCAATACACAGTGCCCCCCAATACACAATGCCCTTCATACACAGTACCCCCCATACACAGTGCCCCCCATACACAGAACCCCCAATACACAGTTCCCTTCATACACAGTGCCCCCCAATACACAGTGCCCTTCAAACACAGTGCCCCCCAATACACAGTGCCCTTCAAACACAGTGCCCCCCAATACACAGCACCCTTCATACACAGTGCCCTTCATACACAGTGCCCCCCAATACACAGTACCCTTCATACACAGTGCCCCCCAATACACAGTGCCCCCCAATACACAGTACCCCCCATACACAGTACCCCAAATACACAGTGCCCCCAATACAGAGAACCCTTCATACACAGTGCCCCCCAATACACAGTGCCCCAATACACAATGCCCTTCATACAGTGTCCCCAATACACAGTACCCTTCATACACAGTGCCCCCCAATACACAGTATCCTTCATACACAGTGCCCCCAATACACAGTACCCTTCATACACAGTTCCCCCCAATACACAGTACCCTTCATACACAGTGCCCCTGAATACACAGTGCCCTTCATACACAGTACCCCCCATACACAGTACCCCCAATACACAGTGCCCCCAATACACATTACCCTTCATACACAGTGCCCCCCAATACACAGTGCCCCAATACACAATGCCCTTCATACAGTGTCCCCCAATACACAGTACCCTTCATAC
UCB_Xtro_10.0	8	20209801	20211300	1499	6	4.00267	145	96.7312	GCCGGAACCCCAACCCGACACCCCCCCCCCACTCCCCACGACAACCCAACCCGAACCCCCCACGGCAGCCCGACCCGACCCACTGCAGCCTGCCCTGAGCCCCCTCCGGCGGCAGCCAGGCCCAACCAGACAAAACCCCCCCACAGCGGCAGGCCGACTTCCCACGGCAGCCCCACCCGACCACCCACCGAAACGGCAGCCCGACCCGACACCCCCCACCCCCACAGCAACCCGACCAGACTCCCACCTCGCCACAGCAGCCCAACCCGAACCCCCCACGGCAGCCCCACACACCCGACCCCCCCCGTTGGCAGCCCAACTTCCCACAGCAGCCCGACTCCCCCCACGGCAGCCCGGCCCAACCAGATCCCCGGGCCGGGCTGCCGAGGGAAGGGTCTGGTTGGGCCGGGCAGCCCGGCCCAACCAGACCCCCCCCCCCGGCAGCCCAGCCTGACCCCCCCCCCACGGCAGCCTGGCCTGACCGGCCCGACCCTTCCCACGGCAGCCCAGCCGGCCCGACCAGACCCCCCCACGGCAGCCTGACCCCCATCACCAGGACCTGACCAGACCCCCCGACGGCATCCCGACCCGACTCCCCCCGCCCCCATGGCAGCCTAACCCCCCCACAGAAGACCAAACAGACCACCCCTGGCAGCCCGGCCCGACCCCCCCCCCATGGCAGCACGGCCCGACCAGACCCTTTCCACGGCAGCCTGACCCAATTCCCCACAACCTGACCCCCCCCCCCCCCGACTCCCCTGCCCCCATGGCAGCCCAACCCTACCCCCCCACAGAAGACCCACCCGACCAGACCCGACTCCCCACGACCTGACCAGCCCCCCCCAGCCACGGCAACACAGCCTGCCCAGCCCGACTCCCCAAGGCAGCCTGGCCCCACAAGAAACCCCCACAGCCCCACCCGATCCCCCCCATGGCAGCCTGGCCCGACTCTCCACGACCTCACCAGACCCCTCCACGGCACCTCCACCCGACTCCCCCCCACCATGGCAGCACATCCCGACCTCCCCCACGTCACCCCAGCCCAACCAGACCAGAACCCACCCCCCCTGGCAGCCCAGCCCACCCCCCCACAGCAGCCTGACTCAACTCCCCATGACCTGACCAGCCCCCCCCCCATGGCAGCACAGCCAGACCCTACCACTGCCCAGCGCGACTCCCCATGGCAGTCTGGCCCCACAAGAATGCCCCCCATGGCAGCCTGGCCCGACTAGACTCTCCACAATAGCCAGACCCCCCATAGCAGTGCCAACGGACCCCACCCAACCTGACCCAATCCCTGCCAGGCAGCCCAACCAGACCTTCTCTTAAATTGCGATCTTGCAGCGTGACGCGGCACCCCGCCCCAGCCACACCCAACGCGACATATCTCACACAAAGCCAACAACTATTTTTAGCAATTACCCACATCGATAACTCACCTACATCCCTCTGGCCGGACAACACAATCGCACTTCTGTACTTGGCACTGCGTCAATAATT
UCB_Xtro_10.0	8	20371051	20371550	499	40	80.1603	0	0	TTGGGGCTGGCTCTTGGCACCAATGTACTGGGGGGCACTGCTGCTGGGCACCAATGTACTGGGGGGCACTGCTGCTGGGCACCAATATACTAGGGGGGCACTGCTCTTGGCACCAATGTACTGGGGGGCACTGCTGCTGGGCACCAATGTACTGGGGGGCACTGCTCTTGGCACCAATGTACTGGGGGGCACTGCTGCTGGGCACCAATGTACTAGGGGGGCACTGCTCTTGGCACCAATGTACTGGGGGGCACTGCTGCTGGGCACCAATGTACTGGGGGCACTGCTGCTGGGCACCAATGTACTGGGGGGCACTGCTGCTGGGCACCAATGTACTAGGGGGGCACTGCTCTTGGCACCAATGTACTAGGGGGGCACTGCTCTTGGCACCAATGTACTAGGGGGGCACTGCTCTTGGCACCAATGTACTAGGGGGGCACTGCTCTTGGCACCAATGTACTAGGGGGGCACTGCTGCTGGGCACCAATGTACTAGGGGGG
UCB_Xtro_10.0	8	20612801	20614300	1499	147	98.0654	6	4.00267	GTCGCGCTGTTGGATCGCAATTTAAGAGAAGGTCTGGTTGGGCTGCCGGGTCAGGTTGGGTGGGGTCCGTTGGCACTGCTGTGGGGGTCGGGCTATTGTGGAGAGTCTAGTCGGGCCAGGCTGCTATGGGGGGCATTGGGTGGGTTCTTGTGGGGCCAGGCTGCCATGGGGAGTTGGGCTGGGCAGTGGTAGGGTCTGGTCTGGCTGCCATGGGGGGTGGGGGGGCTGGTCAGGTCATGGGGAGTCGAGTCAGGCTCCTGTGGGGGGGTGGGCTGGGCTGCCTGGGGGTGGGTTCTGGTCGGGCTGGGGTGCTGTGGGGTGGGTCAGATGGGTCTTCTGTGGGGGAGGTTGGGTTGGGCTGCCATGGTGGGGGTTGAGTCCGTGGAGGGGTCTGGTCAGGTCGTGGGGAGTCGGGTCAGGCTGCTGTGGGGGGGTCTGTTCGGGTCAGTTGGGCTGCCATGGGGGGGGCGAGTTTCTGGGGGCGCGTCACGCTGCCGCGGCTCGCAATTATAGAGACAGGTCTATAGTGGGGGACGATCTGGTCGGGCTGCCATTGGGTGGGTCTGCCGTGGCAGGGATTGATCAGGTTGGGTGGGGTCCGTTGGCGCTGCTGTGGGGGGTCGGGCTACTGTGGAGAGTCGGGCCAGGCTGCCATGGGGGGGATCGGGTGGGGCTGTGGGGGTTTTTTGTGGGGCCAGGCTGCCATGGGGAGTCGGGTCGGGCTGGGCAGGCTGTGTTGCCGTGGGGGGGGGGCTGGTCAGGTCGTGGGGAGTCGGGTCAGGCTGCTGTGTGGGGGGGTCTGGTCGGGTGGGTCTTCTGTGGGGGGGTAGGGTTGGGCTGCCATGGGGAGGGGGAGTCGGGCCGGGACGCCGTGGGGGGGGGTCTGGTCAGGTCGTGGGGAGTCGGGTCAGGCTGCCGTGGGGGGTCTGGGCTGCCGTGGGAAGGGTCTGGTCGGGCCGTGCTGCGATGGGGGGGTCTGGCCGGGCTGCGATGGGGGGGGTCTGGTCGGGCTGGGCTGCCAGGAGGGGTCTGTTTGGTCTTCTGTGGGGGGGTGGGGTTAGGCTGCCATGGTGGCGGAGGAGTCGGGTCGGGATGCTGTCGGGGGGTCTGGTCAGGTCCTGGTGATGGGGGTCAGGCTGCCATGGGGGGGTCTGATCGGGCCGGCTGGGCTGCCGTGGGGGGGGGGTCGGGCTGGGCTGCCGGGGGGGGGGTCCCACGGCAGCCCAACCAGACCCTTCCCACGACAGCCCGGCCCGGGGATCTGGTTGGGCCGGGCTTCTGTGGGAAGTTGGGCTGCCACCGGGGGGGGTCGGGGTTGGGTGTGTGGGGCTGCCGTGGGAAGCCGGGCTGCTTCAGTGGGGGGGTGGTGTCTGGTCGGGCCTGGCTGCCGCGGGGGTGGGTTTCTGGTCGGCCTGGCTGCCGCCAGGGGGTCGGGGCGGGCTGCCATGGGGGGTTTGGGTTGCCGTGGGGAGTCTTGTCTTGTCTGGTCTTGTCAGGCTG
UCB_Xtro_10.0	8	20762051	20764050	1999	18	9.0045	166	83.0415	CAATGGGAGATAAAATGAAGGTCCTAATCCTGTGAACTAACTACCATAGGAGGATGTTAGCGGCAGCCTGACCCAACCCCGCCAGAACTCCAACCCGACACCCCCCCCACGGCAGCCTGACAAGACCCCCCACTCCCCACGGCAACCCAACCCGAACCCCCCCATGGCAGCCCGACCCGACCCACTGCAGCCTGCCCGAGCCCCCTCCGGCGGCAGCCAGGCCCAACCAGACACCCCACCCCCTGTGGCAGCCCGGCCTGACCGACACCCCCCACCCCCACAGCAGCCCGACCAGACCCCCCACCTCGCCACGCCAGCCGAACCCCCCACGGCAGCCTGCCCCGACCCCCTGGCGGCAGCCAGGCCCGACCAGAAACCCACCCCCGAGGCAGCCTAGCCCGACCAGACACCACCCCCCCACCGCAGCAGCCTGACTTCCCACGGCAGCCCCACACACCCGACCCCCCCCCCGGTGGCAGCCCAACTTCCCACGGCAGCCACAACTAGATCCCCAGGCCGGGCTGCCGTGGGAAGGGTCTGGTTGGGCTGCCGTGGGGGGGGGGGGGTCGGGTCGGGCCAGGCTGCCGTGGGGGGTCTGGTTGGGCCGGGCTGCTGGGGGGGGCCCCAGCAGCCCGGCCCAACCAGACCCATCCCCCCGGCAGTCCAGTCCGACCCCCCCCCACGGCAGCCCAGCCCGACCCCCCCCCCCACGGCAGCCTGGCCCGACCGGCCTGACCAGACCCTTCCCACGGCAGCCCAGCCGGCCCGACCAGACCCCCCCACGGCAGCCTGACCCCCATCACCAGGACCTGACCAGACCCAACTCCCCCCGCCACCATGGCAGCCTAACCCCCCCCCCCACAGAAGACCAAACAGACCCCCCCTGGCGGCCCAACCAGACCCCCCCCCATGGCAGCACGGCCCGACCAGACCCTTCCCACGGCAGCCTGACCCGACCAGACCCTTCCCACGGCAGCCTGACCCGACTCCCCACGACCTGACCAGACCCCCCCCCCACGGCATCCCGGCCCGACTCCCCTGCCCCCATGGCAGCCCAACCCTACCCCCCCACAGAAGACCCACCCAACCAGACCCCCCCCACACAGCAGCCTGACCAGACTCCCCACGACCTGACCAGCCCCCCCCCCCACGGCAACGCAGCCTGCCCAGCCTGACCTGACTCCCCATGGCAGCCTGGCCCCACAAGAAACCCCCACAGCCCCACCTGATCCCCCCCATGGCAGCCTGGGCTGACTCTCCACAGTAGCCCGACCCCCCACAGCAGCGCCAACGCACCCCACCCAACCTGACCCAATCCCTGCCACGGCAGGCCCACCCAATGGCAGCCCGACCAGATCGTCCCCCACTATAGACCTGTCTCTACAATTGCGAGCCGTGGCAGCGCGACCCCCCCAACTCAATATAAAAACTTGCCCCCCATGGAAGCCCAACCAACCTGACCAGACCCCCCCCCACAGCAGCCTGACCCCCCACGACCTCACCAGACCCCTCCACGGCACCTCGGCCCGACTCAACCCCCACCATGGCACCCCAACCCGACCCCCCCACCCCACCCCCCCAAAGCAGCCTGACTCGACTCCCCATGACCTGACCAGCCCCCCCATGGCAGCACAGCCAGACCAGACCCTACCACTGCCCAGCCCGACTCCCCATGGCAGCCTGGCCCGACTAGACTCTCCACAATAGCCCGACCCCCCACAGCAGTGCCAACTGACCCCACCCAACCTGACCCAATCCCTGCCAGGCAGCCCAACCAGACCTTCTCTTAAATTGCGATCCGGCAGCGCGACACCACCCCGCCCCAGACACACCCAACGCGACATATCTCACACAAAGCCAACAACTATTTTTAGCAAATACCCACATCGATAACTCACCTACATCCCTCTGGCCGGACAACACAATCGCACTTCTGAACTTGGCACTGCGTCAATAATTAACAAACGCGTCATGACTATAGAGTGGATTTACTAACAAGT
UCB_Xtro_10.0	8	21094051	21096050	1999	9	4.50225	164	82.041	GAGATAAAATGACGGTCCTAATCCTGTGAACTAACTACCATAGGAGGATGTTAGCGGCAGCCTGACCCAACCCTGCCGGAACCCCGACCCTACACCCCCCCCCACGGCAGCCTGACCCGAACCCCCCACGGCAGCCCGACCCACTGCAGCCCGCCCCGAGCCCCCTCCAGCGGCAGCCAGGCCAAACCAGACACACACCCCCTGCGGCAGCCCAGCCTGACGAACTGCAGCCGGCCCCGACCCCCCTCCTGCGGCAGCAAGGCCAGACCAGACAAAACCCCCCCACAGCGGCAGCCCGACTTCCCACGGCAGCCCCACCCGACCCCCCACCCCAACGGCAGCCCGACACCCCCCACCCCCACAGCAGCCCGACCAGACCCCCACCTCGCCACAGCAGCCCAACCCGAACCCCCCACGGCAGCCCGCCCCGACCCCGACCCCGGCAGCCAGGCCCACCCAGAAACCCACCCCAGCGGCAGACTAGCCCGACCAGACACCACCCCCCCACCGCAGCAGCCCGACTTCCCACGGCAGCCCCACACACCCGACCCCCCCCCGGTGGCAGCCCAACTTCCCACAGCAGCCTGACTCCCCCCACGACAGCCCGGCCCAACCAGATCCCCCGGGCCAGGCTGCCGTGGGAAGGGTCTGGTTGGGCTGCCGTGGGGGTGGGTCGGGCAGCCCCCCAGCAGTCTGGCCCGACCGGCCCGACCACGGCAGCCCGGCCGGCCCGACCAGACCCCTTCCCACGGAAGCCTCACCCCCATCACCAGGACCTGACCAGACCCCCCAACGGCATCCCGACCCGACTCCTCCTGCCACCATGGCAGCCTAACCCCCCCCCCACAGAAGACCAAACAGACCCCCCCTGGCGGCACGGCCCGACCAGACCCTTCCCACGGCAGCCCAGACCCCCCCACGGCAGCCTGACCCTACTCCCCACGACCTGACCAGCCCCCCCCCCAGCCCGACACGACTCCCCATGGCAGCCTGGCCCCACAAGAAACCCCCACAGCCCCACCCGATCCCCCCCATGGCAGCCTGGCCCGACTCTCCACAGTAGCCTGACCCCACACAGCAGCACCAACGGACCCCACCCAAAATGACCCAATCCCTGCCACGGCAGGCCCACCCAATGGCAGCCCAACCAGATCGTCCCCTACTATAGACCTGTCTCTATAATTGCGAGCCGCGGCAGCGTGACGCGCCCCCCCCCCCCCAACTCAATATATCTTACAGAAACTCGCCCCCCCCCATGGCAGCCCAACTGACCCAACCAGACCCCCCCACAGCAGCCTGACCAGACCCCTCCAGGGCACCTCAGTCCGACTCAACCCCCACCATGGCAGCCCAACCCGACCTCCCCCACAGAAGACCCATCTGACCCACCCCACAGCACCCCAGCCGACCAGAACCCACCCCCAGGCAGCCCAGCCCACCCCCCCACAGCAGCCTGACTCACTCCCCATGATTTCCCCCCCATGGCAGCACAGCCAGACCAGACCCTACCACTGCCCAGCCCGACTCCCCATGGCAGCCTGGCCCCACAAGAACCCACCCGATGCCCCCCATGGCAGCCTGGCCCGACTAGACTCTCCACAATAGCCCGACCCCCCACAGCAGTGCCAACGGACCCCACCCAACCTGACCCAATCCCTGCCAGGCAGCCCAACCAGACCTTCTCTTAAATTGCGATCCGACAGCGCGACGCGACACCACCCGCCCCAGCCACACCCAACGCGACATAACTCACACAAAGTCAACAACTATTTTTAGCAAATACCCACATCGATAACTCACCTACATCCCTCTGGCCGGACAACACAATTGCACTTCTGTACTCGGCACTGCGTCAATAATTAACAAACGCGTCATGACTATAGAGTGGATTTACTAACAAGTTGTTACAGTTGAGGAGACTGTCTCTTCCTTGTATGCAAATAGCAAAGTGTATTCTGGGATCTCATTAAAATTAATACCCAGAATTCCACTTTGCTTAC
UCB_Xtro_10.0	8	21230551	21232450	1899	1	0.526593	180	94.7867	GATAAAATGAAGGTCCTAATCCTGTGAACTAACTACCATAGGAGGATGTTAGCGGCAGCCCGACCCAACCCCGCCGGAACCCCAACCCGACACCCCCCCCCACGGCAGCCTGACAAGACCCCCCACTCCCCACGGCAACCCGAACCCCCCACGGCAGCCCGACCTGACCCACTGCAGCCTGCCCCGAGCCTCCTCCGGCGGCAGCCAGGCCCAACCAGACACCCCCCCCCCCGCGGCAGCCCAGCCTGACCCACTGCAGCCGTGCAGCCGACCCCCCTCCCGCGGCAGCAAGGCCCGACCAGACAAAACCCCCCCACAGCGGCAGCCCGACTTCCCGCTGCAGCCCGAACCGACCCCCCACCCCAACGGCAGCCCGACCCGACACCCCCACAGCAGCCTGACCAGACCCCCACCTCGCCACGGCAGCCAAACCCAAACCCCCCATGGCAGCCCGCCCTGACCCCCTGGCGGCAGCCAGGCCCGACCAGAAACCCACCCCCGCGGCAGCCAGGCCCGACCAGACACCACCTCCCCACCGAAGCAGCCCGACTTCCCACGGCAGCCCCACACACCCGACCCCCCCCCCCCGGTGGCAGCCCAACTTCCCACAGCAGCCCGGCCAAACCAGATCCTCCGAGCCCAGACCGACCCCCCCCCCACGGCAGCCTGGCCCGACCCTTCCCACGGCAGCCCAGCCGGCCCGACCAGACCCCCCCACGGCAGCCTGACCCCCATCACCAGGACCTGACCAGACCCCCCACGGCAGCCTAACCCCACCCCCCCCCACAGAAGACCAAACAGACCCCTCCTGGCAGCCCGGCCCGAACCAGACCCCCCCCATGGCAGCATGGCCCGACCAGACCCTTCCCAGGGCAGCCCAGACCCCCCACGGCAGCCTGACCCGAATCCCCACGACCTGACCAGACCCCCCCCCACGGTGTCCCGGCCCGACTCCCCCGCCCCCATGGCAGCCCATCCCTACCCCCCCACAGAAGACCCACCCGACCAGACCCCCCCCACAGCAGCCTGACCCGAGTCCCCCACGACCTGACTAGCCCCCCCCCCACAGCAACACAGCCTGCCCAGCCCGACCCGAATCCCCATGGCAGCCTGGCCCCACAAGAAAACCCCCACAGCCCCACCCGATCCCCCCCCATGGCAGCCTGGCCCGACTCTCCACAGTAGCCCGACCCCCACAGCAGCACCAACGGACCCCACCCAACCTGACCCAATCCCTGCCACGGCAGACCCACCCAATGGCAGCCCGACCAGATTGTCCCCCACTATAGACCTGTCTCTACAATTGCGAGCTTTGGCAGCGCGACAAGACCCCCCCCCCAACTCAATATATCTTACAGAAACTCGCCCCCCCATGGCAGCCCAACTGACCCGACCAGACCCCCCCACAGCAGCCTGACCCGACTCCCCACGACCTGACCAGACTCCTCCACCTCGGCCTGACTCAACCCCCACCATGGCAGCCTGACCCGACCTCCCCCACAGAAGACCCATCCGACCCCCCCCCCCACAGCACCCCAACCCCACCGGACCAGAACCCACCCCCATGGCAGCCCAGCCCACCCCCCCACAGCAGCCTGACTCGACTCCCATGACCTGACCACCCCCCCATGGCAGCACAGCCAGACCAGACCCTACCACTGCCCAGCCTGACTCCCCATGGCAGTCTGGCCCCACAAGAACCCACCCCATGCCCCCCATGGCAGCCTGGCCCGACTAGACTCTCCACATTAGCCTGACCCCCCACAGCAGTGCCAACGGACCCCACCCAACCTGACCCAATCCCTGCCACACCCAACGCGACATATCTCACACAAAGCCAACAACTATTTTTTAGCAATACCCACATCTATAACTCACCTATATCCCTCTGGCTGGACAA
UCB_Xtro_10.0	8	21280451	21281450	999	78	78.0781	0	0	CTGTGTATTGGGGGGCACTGTGTATTGGGGGTACTGTGTATTGGGGGGAACTGTGTATGAAGGGTACTGTGTATTGGGGGCACTGTGTATGAAGGGTACTGTGTATTGGGGGGCACTGTGTATGAAGGGTACTGTGTATTGGGGGACACTGTATGAAGGGCATTGTGTATTGGGGCATTGTGTATTGGGGGGCACTGTGTATGAAGGGTAATGTGTATGGGGGGCACTGTGTATGGGGGGCACTGTGTATTGGGGGTACTGTGTATGAAGGGCATTGTGTATTGGGGGGCACTGTGTATGAAGGGTACTGTGTATTGGGGGGAACTGTGTATGAAGGGTACTGTGTATTGGGGGCACTGTGTATGAAGGGTACTGTGTATTGGGGGCACTGTGTATGAAGGGTACTGTGTATTGGGGGACACTGTATGAAGGGCATTGTGTATTGGGGCACTGTGTATTGGGGGGCACTGTGTATGAAGGGTAATGTGTATTGGGGGCACTGTGTATTGGGGGTACTGTGTATGGGGGGTACTGTGTATGAAGGGCACTGTGTATTGAGGGGCACTGTGTATGAAGGGTACTGTGTTTTGGGGGGAACTGTGTATGAAGGGTACTGTGTATTGGGGGCACTGTGTATGAAGGATACTGTGTATTGGGGGGCACTGTGTATGAAGGGTACTGTGTATTGGGGACACTGTATGAAGGGCATTGTGTATTGGGGCACTGTGTATTGGGGGCACTGTGTATGAAGGGTTCTGTGTATTGGGGGCACTGTTTTTGGGGTACTGTGTATGGGGGGCACTGTGTATGGGGGGTACTGTGTATGAAGGGCATTGTGTATTGGGGGGCACTGTGTATTGAGGGGCACTGTGTATGAAGGGTACTGTGTATTGGGGGGAACTGTGTATGAAGGGTACTGTGTATTGGGGAGCACTGTGTATGAAGGGTACTGTGTATTGGGGGGCACTGTGTTTGAAGGGCACTGTGTATTGGGGGCACT
UCB_Xtro_10.0	8	21579201	21579700	499	43	86.1723	1	2.00401	GGAGGGAGGGGAGCCGGAGGAAGTCACTGGGGGTGGAGCTGGAGGATACTAGGGGGAGCCGCAGGAGGATTCTGGTGGGAGCTGGGGGGAAGCCGGAGGATGCTTGCGGTTGGGATGTTAGCTGGAGGATGCTGGAAAGTACTCTGGGAGGGGAGGGGGGGAGCTGGAGGTTTCTGGTGGGAGCTGGGGAAAAGCTGGAGAATGCTTGGGGGAGGTGGGAGCTGGAGGATGCTGGGAAGTACTCTGGGGGGGAGCTGGAGGTTTCTGGTGGGAGCTGGGGGGAAGCCGGAGGATGCTTGGGGTGGGTGGGAGCTGGAGGATGCTGGGAAGTACTCTGGGGGGAGGGGGGAGCTGGAGGTTTCTGGTGGGAGCTGGAAGATACTTTGGGGGGTGGGAGCTGGAGGATGCTGGGAAATACTCTGGGAGGAGCTGGAGGTTTCTGGTGGGAGCTGGGGGACTGGGGAGGGGGGTAACTGGAGGATGCTGGGGGGCCCTGGCTA
UCB_Xtro_10.0	8	21795201	21795700	499	40	80.1603	1	2.00401	GGAGATAGCTCTCAGTACAAGTGAGGGAATACAGGGGTAGGGGGGATAGCTCTCAGTACAAGTGAGGGAATACAGGGGTAGGGGGGATAGCTCTCAGTACAAGTGAGGGAATACAGGGGTAGGGGGGATAGCTCTCAGTACAAGTGAGGGAATACAGGGGTAGGGGGGATAGCTCTCAGTACAAGTGAGGGAATACAGGGGTAGGGGAGATAGCTCTCAGTACAAGTGAGGGAATACAGGGGTAGGGGGATAGCTCTCAGTACAAGTGAGGGAATACAGGGGTATGGGGGATAGCTCTCAGTACAAGTGAGGGAATACAGGGGTAGGGGGGATAGCTCTCAGTACAAGTGAGGGAATACAGGGGTAGGGGGGATAGCTCTCAGTACAAGTGAGGGAATACAGGGGTATGGGAGATAGCTCTCAGTACAAGTGAGGGAATACAGGGTTATGGGCAATAGCTCTCAGTACAAGTTGATCCAGGGACTGGCCCAATCGCCATC
UCB_Xtro_10.0	8	21796951	21797450	499	1	2.00401	40	80.1603	GAAAAAAATCCTTCCTGACTCCAAGATGGCGATTGGGCCAGTCCCTGGATCAACTTGTACTGAGAGCTATTGCCCACAACCCTGTATTCCCTCACTTGTACTGAGAGCTATCTCCCATACCCCTGTATTCCCTCACTTGTACTGAGAGCTATCCCCCCTACCCCTGTATTCCCTCACTTGTACAGAGAGCTATCCCCCCTACCCCTGTATTCCCTCACTTGTACTGAGAGCTATCCCCCATACCCCTGTATTCCCTCACTTGTACTGAGAGCTATCCCCCTACCCCTGTATTCCCTCACTTGTACTGAGAGCTATCTCCCCTACCCCTGTATTCCCTCACTTGTACTGAGAGCTATCCCCCCTACCCCTGTATTCCCTCACTTGTACTGAGAGCTATCCCCCCTACCCCTGTATTCCCTCACTTGTACTGAGAGCTATCCCCCCTACCCCTGTATTCCCTCACTTGTACTGAGAGCTATCCCCCCTACCCCTGTATTCCC
UCB_Xtro_10.0	8	22577951	22578950	999	0	0	85	85.0851	CCAGCCCTCATACTCACCTATCCCACTCACCTCCCAGCCATTATACTGACATATCCCACTCACCTCCCAGCCCTCATACTCACGTATCCCACTCACCTCCCAGCCCTCACACTCACTTATCCCACTCACCTCCCAGCCCTCATACTCACGTATCCCACTCACCTCCCAGCCCTCATACTCACGTATCCCACTCACCTCCCAGCCCTCATACTCACGTATCCCACTCAGCTCCCAGCCCTCATACTCACGTATCCCACTCACCTCCCAGCCCTCATACTCACGTATCCCACTCACCTCCCAGCCCTCATACTCACGTATCCCACTCACCTCCCAGCCCTCATACTCACGTATCCCACTCACCTCCCAGCCCTCATACTCACGTATCCCACTCACCTCCCAGCCCTCAAACTCACGTATCCCACTCACCTCCCAGCCCTCATACTGACGTATCCCACTCACCTCCCAGCCCTCATACTGACGTATCCCACTCACCTCCCAGCCCTCATACTGACGTATCCCACTCACCTCCCAGCCCTCATACTCACGTATCCCACTCACCTCCCAGCCCTCATACTCACGTATCCCACTCACCTCCCAGCCCTCAAACTCACGTATCCCACTCACCTCCCAGCCCTCATACTCACGTATCCCACTCACCTCCCAGCCCTCATACTCACGTATCCCACTCACCTCCCAGCCCTCAAACTCACGTATCCCACTCACCTCCCAGCCCTCATACTGACGTATCCCACTCACCTCCCAGCCCTCATACTCACGTATCCCACTCACCTCCCAGCCCTCATACTCACGTATCCCACTCACCTCCCAGCCCTCATACTCACGTATCCCACTCACCTCCCAGCCCTCATACTGACATATCTCACTCACCTCCCAGCTCTCATACTGACATATCTCACTCACCTCCCAGCCCTCATACTGACATATCTCACTCACCTCCCAGCCCTCATACTCATATATCGCACTCACCTCCCAGCCCTCA
UCB_Xtro_10.0	8	24657701	24660100	2399	177	73.7807	2	0.833681	GTACTATAAAGACGAATATGGCCTGGGAAAGCGAGGGGTTAACACACTGTGGTACTGTACAGACCAATATGGGCTGGGATAGGGAGGGTTAACACACTGGGGTACTGTACAGACGAATATGGGCTGGGATAGGGAGGGGTTAACACACTGGTACTGTACAGACAAATATGGGCTGGGATAGGGAGGGGTTAACACACTGGGGTACTGTACAGATGAATATGGGCTGGGATAGGGATGGGTTAACACACTGGTACTGTACAGACGAATATGGGCTGGGACAGGGATGGGTTAACACACTGGTACTGTACAGATGAATATGGGCTGGGATAGGGATGGGTTAACACACTGGTACTGTACAGACGAATATGGGCTGGGATAGGGAGGGGTTAACACACTGGTACTGTACAGACGAATATGGGCTGGGACAGGGATGGGTTAACACACTGGTACTGTACAGACGAATATGGGCTGGGACAGGGATGGGTTAACACACTGGTACTGTACAGACGAATATGGGCTGGGATAGGGAGGGGTTAACACACTGGTACTGTACAGACGAATATGGGCTGGGACAGGGATGGGTTAACACACTGGTACTGTACAGATGAATATGGGCTGGGATAGGGATGGGTTAACACACTGGTACTGTACAGACGAATATGGGCTGGGATAGGGATGGGTTAACACACTGGTACTGTACAGATGAATATGGGCTGGGATAGGGAGGGGTTAACACACTGGGGTACTGTACAGACAAATATGGGCTGGGATAGGGATGGGTTAACACACTGGGGTACTGTACAGATGAATATGGGCTGGGATAGGGATGGGTTAACACACTGGTACTGTACAGACGAATATGGGCTGGGATAGGGAGGGGTTAACACACTGGTACTGTACAGACGAATATGGGCTGGGACAGGGATGGGTTAACACACTGGTACTGTACAGACGAATATGGGCTGGGATAGGGAGGGGTTAACACACTGGTACTGTACAGACGAATATGGGCTGGGACAGGGATGGGTTAACACACTGGTACTGTACAGACGAATATGTTCTGGGATAGGTAGGGGTTAACACACTGGTACTGTACAGACGAATATGGGCTGGGATAGGGAGGGGTTAACACACTGGTACTGTACAGACGAATATGTTCTGGGATAGGTAGGGGTTAACACACTGGTACTGTACAGACGAATATGGGCTGGGATAGGGAGGGGTTAACACACTGGTACTCTACAGACGAATATGGGCTGGGATAGGGATGGGTTAACACGCTGGTACTGTACAGATGAATATGGGCTGGGATAGGGAGGGGTTAACACACTGGGGTACTGTACAGATGAATATGGGCTGGGACAGGGATGGGTTAACACACTGGTACTGTACAGACGAATATGGGCTGGGATAGGGAGGGGTTAACACACTGGTACTGTACAGACGAATATGGGCTGGGACAGGGATGGGTTAACACACTGGTACTGTACAGACGAATATGTTCTGGGATAGGTAGGGGTTAACACACTGGTACTGTACAGACGAATATGGGCTGGGATAGGGAGGGGTTAACACACTGGTACTGTACAGACGAATATGTTCTGGGATAGGTAGGGGTTAACACACTGGTACTGTACAGACGAATATGGGCTGGGATAGGGAGGGGTTAACACACTGGTACTCTACAGACGAATATGGGCTGGGACAGGGATGGGTTAACACACTGGTACTGTACAGACGAATATGTTCTGGGATAGGTAGGGGTTAACACACTGGGGTACTGTACAGATGAATATGGGCTGGGATAGGGATGGGTTAACACGCTGGTACTGTACAGATGAATATGGGCTGGGATAGGGAGGGGTTAACACACTGGGGTACTGTACAGACAAATATGGGCTGGGATAGGGAGGGGTTAACACACTGGGGTACTGTACAGATGAATATGGGCTGGGATAGGGATGGGTTAACACACTGGTACTGTACAGACAAATATGGGCTGGGATAGGGAGGGGTTAACACACTGGTACTGTACAGACGAATATGTTCTGGGATAGGTAGGGGTTAACACACTGGTACTGTACAGACGAATATGGGCTGGGACAGGGAGGGGCCCACTTACTGTGGTACTATACAGGCACATATGACTTGGGACGAGGGGGGGGCCCACTCACTGTGGTACTGTACAGACACATATTGCTTGGGACAAGGGGGTTGCACTCACTGTGGTACTATACAGACATATGGTTTGGGAGAGGGGGAGACCTGTGGTACTCTATACAGTAGATATATATGGGTGATACAGGAAAGGGCCTATACTGTGGATTTTATACAGAAATATATGAGCCAGGACAGGAAGTGGCTCACTCACTGGTACTATACAGACATATATGGGCTGGG
UCB_Xtro_10.0	8	25818101	25819600	1499	111	74.0494	1	0.667111	GCAGGGGGATAATAGCCTCTGGGAAGGGACTGGGGCTGTGGGATAGCAGGTATCGTAGGGAGAGATGGTGCCTATAGTAGCAGTGGGATAATAGCCTCTGGGAAGGGACTGGGGCTGTGGGATAGCAGGTATAGTAGGGAGAGATGGTGCCTATAGTAGCAGTGGGATAATAGCCTCTGGGAAGGGACTGGGGCTGTGGGATAGCAGGTATAGTAGGGAGAGATGGTGCCTATAGTAGCAGTGGGGGGATAATAGTCTCTGGGAAGGGACTGGGGCTGTGGGATAGCAGGTATAGTAGGGAGAGATGGTGCCTATAGTAACAGTGGGGGGATAATAGCCTCTGGGAAGGGACTGGGGCTGTGGGATAGCAGGTATAGTAGGGAGAGATGGTGCCTATAGTAGCAGTGGGGGGATAATAGTCTCTGGGAAGGGACTGGGGCTGTGGGATAGCAGGTATAGTAGGGAGAGAAGGTGCCTATAGTAGCAGTGGGGGGATAATAGTCTCTGGGAAGGGACTGGGGCTGTGGGATAGCAGGTATAGTAGGGAGAGATGGTGCCTATAGTAACAGTGGGGGGATAATAGCCTCTGGGAAGGGACTGTGGCTGTGGGATAGCAGGTATAGTAGGGAGAGATGGTGCCTATAGTAACAGTGGGGGGATAATAGCCTCTGGGAAGGGACTGGGGCTGTGGGATAGCAGGTATAGTAGGGAGAGATGGTGCCTAAAGTAGCAGTGGGATAATAGTCTCTGGGAAGGGACTGTGGCTGTGGGATAGCAGGTATAGTAGGGAGAGATGGTGCCTATAGTAGCAGTGGGGGGATAATAGCCTCTGGGAAGGGACGGGGGCTGTGGGATAGCAGGTATAGTAGGGAGAGATGGTGCCTATAGTAGTAGTGGGATAATAGCCTCTGGGAAGGGACTGGGGCTGTGGGATAGCAGGTATAGTAGGGAGAGATGGTGCCTATAGTAGCAGTGGGGGGATAATAGCCTCTGGGAAGGGACTGGGGCTGTGGGATAGCAGGTATAGTAGGGAGAGATGGTACCTATAGTAGCAGTGGGGGGATAATAGCCTCTGGGAAGGGACTGGGGCTGTGGGATAGCAGGTATAGTAGAGAGAGATGGTGCCTATAGTAGCAGTGGGGGGATAATAGCCTCTGGGAAGGGACTGGGGCTGTGGGATAGCAGGTATAGTAGGGAGAGATGGTGCCTATAGTAGTAGGGGGATAATAGCATCTGGGAAGGGACTGTGGCTGTGGGATAGCAGGTATAGTAGGGAGAGATGGTGCCTATAGTAGCAGTGGGGGGATAATAGCCTCTGGGAAGGGACTGTGGCTGTGGGATAGCAGGTATAGTAGGGAGAGATGGTGCCTTTAGTAGGGGCAAATTTGCACCTGGGCAGTAACCTATAGCAACCAATGAAATCAAAGAACTGAGTGGTCGCCATGGGTAACTGCCCAAGTAAAAAGTAAATATTTCTTCCAGACCTGCTTTTAAATTTGT
UCB_Xtro_10.0	8	25841101	25845600	4499	307	68.2374	51	11.3359	CGGGGGGAGAGATTTACAGGGGGCTAGACTAGAGAGAGGGAGATTTACAGGGGGGCTAGACTAGAGAGAGGGAGATTTACAGGGGGGCTAGACTAGAGAGTGGGAGATTTACAGGGGGAGGCTAGACTACAGAGAGGGAGATTTACAAGGGGAGGCTAGACTAAAGAGAGGGAGATTTACAGGGGGGGCACTAGACAAGAAGGGAGATTTACAGGGGGGGCTAGACTAGAGAGAGGGAGATTTACAGGGGGGGCTAGACTAGACAGAGGGAGATTTACAGGGGGGGCTAGACTAGACAGAGGGAGATTTACAGGGGGGCTAAACTAGAGAGAGGGGGAAATTTACAGGGGGGCTAGACTAGAGAGAGGGAGTTTTACACGGGGGCTAGACTAGAGGGGGAGAGATTTACAGGGGGGCTAAACTAGAGAGAATTACAGGGGGGCTAGACTAGAGAGAGGGAGAAATTTACAGGGGGGCTAAACTAAAGAGAGGGGGTTTTACAGGGGGGCTAGACTAGAGAGAGGGAGAAATTTACAGGGGGGCTCGACTAGAGAGAGGGAGAAATTTACAGAGGGGCTAGACTAGAGAGAGAGGGAGTTTTACAAGGGGGCTAGACTAGAGAGAGAGAGATTTACAGGGGGCTAGACTAGAGAGAGGGAGATTTACAGGGGGGCTAGACTAGAGAGAGGGAGATTTACAGGGGGGGCTAGACTAGAGGGAGGGATATTTATAGAGGGGCTACACGAGAGAGGGGGAAATTTACAGGGGGGCTAGACTAGAGAAAGGGAGTTTTACACGGGGGCTAGACTAGAGGGGGAGAGATTTACAGGGGGGCTAAACTAGAGAGGAGAATTACAGGGGGGCTAGACTAGAGAGAGGGAGAAATTTACAGGGGGGCTAGACTAAAGAGAGGGGGTTTTACAGGGGGGCTAGACTAGAGAGAGGGAGAAATTTACAGGGGGGCTAGACTAGAGAGAGGGAGTTTTACATGGGGGCTAGACTAGAGAGAGGGATAAATTTACAGGGGGGCTCGACTAGAGAGAGGGAGAAATTTACAGAGGGGCTAGACTAGAGAGAGAGGGAGTTTTAAATGGGGGCTAGACTAGAGGGGGTGATATTTACAGGGGGGCTAAACTAGAGAGGAGATTTACAGAGGGGCTAGACTAGAGAGAGGGAGAAATTTACAAGGGGGCTAGACTAGAGAGAGAGAGATTTACAGGGGGCTAGACTAGAGAGAGGGAGATTTACAGGGGGGCTAGACTAGAGAGAGGGAGATTTACAGGGGGGGCTAGACTAGAGGGAGGGAGATTTATAGAGGGGCTACACTAGAGAGGGAGAAATTTACAGGGGGGCTAGACTAGAGAGAGAGATTTACAGGGGGGATAGACTAGAAAGAGGGAAAGATTTACAGGGGGGGGCTAGACTCGAAAGAGGGAGATTTACAGGGGACTAGACTAGAAAGAGGGAGGTTTACAGGGGGGCTAGACTAGAGAGAGGGAGAGATTTACAGGGGGGCTAGACTAGAGTGAGGAAGTTTTACAGGAGGGTTAGACGAGAGAGAGATTTACAGGGGGGCTAGACTAGAGAGAGAGATTTACAGGGGGACTAGAGTAGAGAGAGGAAGATATTTACAGGGGGCTAGATGAGAGAGAGAGGGAGATTTACAGGGGGCTAGACTAGAGAGAGGAAGATTTACAGGGGGTCTAGACTAGAATGAGGGTGATTTACAAGGGGGCTAGACTAGAGAGAGATAGATTTACAAGGGGGCTAGACTAGAGAGAGGGAGATTTACAGGGGAGCTAGAATAGGGGGGAGAGATTTACAGGGGGCTAGACTAGAGAGAGGGAGAGATTTATACGGGGGCTAGACTAGAGAGAGGGAGAGATTTACAGGAGGGTTAGACGAGAGAGAGATTTACAGGGGCGCTAGGCTAGAGAGAGAGGGAGATTTACAGGAGGGCTAGACTAGAGAGAGGGTGATTTACAGGGGGGCTAAACTAGAGAGAGGAAGATTTACAGGGGGGCTAGACTAGAGAGAGGGAGATTTACAGGGGGGCTAGACTAGAGAGAGGAAGATTTACATGGGGGCTAAACTAGAGAGAGGAAGATTTACAGGGGGGCTAGACTAGAGAGAGGAAGATTTACATGGGGGCTAGACTGGGGGGGGGGGAGAGATTTACAGGGGGCTAGACTAGAGAGAGGGAGAGATTTACAGGGGGGCTAGACTAGAGAGAGGGTGATTTACAGGGGGGCTAGACTAGAGAGAGGGAGAGATTTACAGGGGGGCTAGACTAGAGAGAGGGAGAGATTTACAGGGGGGCTAGACTAGAGTGAGGAAGATTTACAGGAGGGTTAGACGAGAGAGAGGGTGATTTACAGGGGGGCTACACTAAAAAAAAAAGAGGGAGTTTTACAGGTGGGCTAGACTTGGGGGGGGGGAGATTTACAGGGGGCTAGACTAGAGAGAGGAAGATTTACAAGGGGGCTAGACTAGAGAGAAGTAGAGAATTACAGGGAGCTGGACTAGAGAGATTTACATAGGGGCTAGACTAGAGAGAGGGAGATTAACAGGGGGGCTAAACTAGAGAGAGAGAGATTTACAGGGGGGCTAGATTAGAGAGAGGGAGGAGATTTACAGGGGGGGCTAGACTAGAGAGAGAGATTAAGGGGGGGCTAGACTAGAGAGAGGGAGAGATTTACAGGGGGGCTAGACTAGAGAGAGGGAGAGATTTACAGGGGGGGCTAGACTAGAGAGAGGGAGAGATTTACAGGGGGGCTAGACGAGAGAGAGAGAGATTTACAGGGGGGGCTAGATTAGAGAGAGAGATTAAGGGGGGGGGGCTAGATTAGAGAGAGGGAGGAGATTTAGGCATTGGGCTACTACACGCCATACTTAGTGGGTCCAGGCATGAATGGGATGTACCCGCTGGCCCTTATGGCTACTGCTGCCCTCAGGCCGCCCGGAGCGACTCCTACACACCCGGCTCCTGCGGTGTTACTCACATTTCTGACTGTAACGGGAGGGCGAAGCCAATGGGAAAAGTGCCGCCCAAAGGCTACACGATTCACATTATATACCCACCTCCCCCCGCCAAGCCACACAGTGGGCTCACCCGGCCCGCCATTAGGTTACGGTGCTGGTTAAGATGCTGTGAGGGGTTTGCTGGGCCCACTGGGGGGTATAGAGTGGGCTACAGGTTGCCAGGTTGGCTGAGTCAGTACCTCCCACGTCTCCCACCCTCACCCCTCCCCCGGGCCGTCCCTCCCAGACTCCCCCCTGCTACCCTGACACGTCCCGCCCGGTACTGCTGGATGGCCCAGGCCGCTGTTCTGCTCCTACTTCCGGGCCTGGTGCTGGCTGCTGGGCAGATCCAATCCCCGGAGCCCGGCCAGCAGGGTCCCCCTTCCCTGGTCATCGCACTGATTGCCCGTAACGCTGCACATGCGCTGCCCTACAGCCTGGGGGCGCTAGAGAGGTTGGACTACCCCAGGGATAGAATCTCACTCTGGTACAGAACTTCCTAATTAGTTGGGGCAGAGTATCAGTACCAGGGAGGGGGGTTTGTGACCTAGCAGGGGTGGAGGGGGTGTCATGGGGCTCATGGGGCTGTATGGGTTTGCGGGTGAGTGCCCATGGGGCTGTATGGGTTTGCGGGTGAGTGCCCATGGGGCTGTATGGGTTTGCGGGTGAGTGCCCATGGGGCCGTATGGGTTTGCGGGTGAGTGCCCATGGGGCCGTATGGGTTTGCGGGTGAGTGCCCATGGGGCCGTATGGGTTTGCGGGTGAGTGCCCATGGGGCCGTATGGGTTTGCGGGTGAGTGCCCATGGGGCCGTATGGGTTTGCGGGTGCCCATGGGGCTGTATGGGTTTGCGGGTGAGTGCCCATGGGGCCGTATGGGTTTGCGGGTGAGTGCCCATGGGGCCGTATGGGTTTGCGGGTGAGTGCCCCTGGGGCTGTATGGGTTTGCGGGTGAGTGCCCATGGGGCAGTATGGGTTTGCGGGTGAGTGCCCATGGGGCCGTATGGGTTTGCGGGTGAGTGCCCCTGGGGCCGTATGGGTTTGCGGGTGAGTGCCCATGGGGCAGTATGGGTTTGCGGGTGAGTGCCCATGGGGCCGTATGGGTTTGCGGGTGAGTGCCCATGGGGCCGTATGGGTTTGCGGGTGAGTGCCCATGGGGCCGTATGGGTTTGCGGGTGAGTGACGCTGGGGCCGTATGGGTTTGCAAGCGAGTGACGCTGGGGCCGTATGGGTTTGCGAGCGAGTGACGCTGGGGCCATATGGGTTTGCGGGTGAGTGCCCATGGGGCCGTATGGGTTTGCGGGCAAGTGCCGCTGGGGCCGTATGGGTTTGCGAGCAAGTGCCGCTGGGGCCGTATGGGTTTGCGGATAATTGTCTCTACGTGTATTTTAGCAGAGGCAGTTCTCAGTATTGTCTATGGCAGGGTATTTTCTGGCGTTTAGTTGCCATAAAAAAGTAGCTGCTACTAGTAGCTCTGTGTG
UCB_Xtro_10.0	8	26507851	26508850	999	0	0	73	73.0731	CCCAGTCCCTTCCCAGAGGCTATTATCCCCCCACTGCTACTATAGGCACCATCTCTCCCTACTATACCTGCTATCCCACAGCCCCAGTCCCTTCCCAGAGGCTATTATCCCCCCACTGCTACTATAGGCACCATCTCTCCCTACTATACCTGCTATCCCACAGCCCCAGTCCCTTCCCAGAGGCTATTATCCCCCCCACTGCTACTATAGGCACCATCTCTCCCTACTATACCTGCTATCCCACAGCCCCAGTCCCTTCCCAGAGGCTATTATCCCCCCACTGCTACTATAGGCACCATCTCTCCCTACTATACCTGCTATCCCACAGCCCCAGTCCCTTCCCAGAGGCTATTATCCCCCCACTGCTACTATAGGCACCATCTCTCCCTACTATACCTGCTATCCCACAGCCCCAGTCCCTTCCCAGAGGCTATTATCCCCCCACTGCTACTATAGGCACCATCTCTCCCTACTATACCTGCTATGCCACAGCCACAGTCCCTTCCCAGAGGCTATTATCCCACTGCTACTATAGGCACCATCTGTCCCTACTATACCTGCTATCCCACAGCCCCAGTCCCTTCCCAGAGGCTATTATCCCCCCACTGCTACTATAGGCACCATCTCTCCCTACTATACCTGCTATCCCACAGCCACAGTCCCTTCCCAGAGGCTTTTACCCCCACTGCTACTATAGGCACCATCTCTCCCTACTATACCTGCTATCCCACAGCCACAGTCCCTTCCCAGAGGCTATTATCCCCACTGCTACTATAGGCACCATCTCTCCCTACTATACCTGCTATCCCACAGCCACAGTCCCTTCCCAGAGGCTATTATCCCCCCACTGTTACTATAGGCACCATCTCTCCCTACTATACCTGCTATCCCACAGCCACAGTCCCTTCCCAGAGGCTATTATCCCCACTGCTACTATAGGCACCATCTCTCCCTACTATACCTACTATGCAGATATGACTAGGATTTCCTTTTTACATTT
UCB_Xtro_10.0	8	26787851	26788850	999	80	80.0801	5	5.00501	CGGGGGAGCTGGGAGAGGGAGGATGGAGCAGGGAGCAGGGGAGCTGGGAGAGAGAGGATGGAGCAGGGAGCGGGGGAGCTGGGAGAGAGAGGATGGAGCAGGGAGCGGGGGAGCTGGGAGAGAGAGGATGGAGCAGGGAGCGGGGGAGCTGGGAGAGAGAGAATGGAGCAGGGAGCAGGGGAGCTGGGAGAGGGAGGATGGAGCAGGGAGCAGGGGAGCTGGGAGAGGGAGGATGGAGCAGGGAGCAGGGGAGCTGGGAGAGGGAGGATGGAGCAGGGAGCAGGGGAGCTGGGAGAGAGAGGATGGAGCAGGGAGCGGGGGAGCTGGTAGAGGGAGCAGGGAGCAGGGGAGCTGGGAGAGAGAGGATGGAGCAGGGAGCAGGGGAGCTGGGAGAGGGAGGATGGAGCAGGGAGCAGGGGAGCTGGGAGAGAGAGGATGGAGCAGGGAGCGGGGGAGCTGGTAGAGGGAGCAGGGGAGCTGGGAGAGAGAGGATGGAGCAGGGAGTGGGGGAGCTGGGAGAGGGAGGATGGAGCAGGGGAGCTGGGAGAGAGAGGATGGAGCAGGGAGCTGGGGAGCTGGGAGAGGGAGGATGGAGCAGGGAGCAGGGGAGCTGGGAGAGGGAGGATGGAGCAGGGAGCAGGGGAGCTGGGAGAGGGAGGATGGAGCAGGGAGCAAGGGAGCTGGGAGAGGGAGGATGGAGCAGGGAGCAGGGGAGCTGGGAGAGGGAGGATGCAGAAGTGGGCTGTAGTTTGACCCTGCAGCAGGGAGCAGAAGGCAGGCAGCGAGGTTGGGCCATAGTTTGAGGACACAGCAGGGAGCTGGGGCTGTAGTTTGAGGACTATAGTCCGGCCCCCCCAACAGTCGGTCTGAGTGACCATGATTTGGCCCCCTGTTTAAAACATTTAAGGACCCCTGGTTTAAGACATGCTTGAAGATGGTGTAAATGGTTTAACATTGTTTTGAAGATTGTTTTTTTACATACATGGGGCACTTGCACAAA
UCB_Xtro_10.0	8	27366601	27372600	5999	420	70.0117	1	0.166694	AATACAGGGTAGGGGAGATAGCTCTCAGTACAAGTGAGGGAATACAGGGGTATGGGATATAGCTCTCAGTACAAGTGAGGGAATACAGGGGTATGGGAGATAGCTCTCAGTACAAGTGAGGGAATACAGGGGTAGGGGGGATAGCTCTCAGTACAAGTGAGGGAATACAGGGGTATGGGATATAGCTCTCAGTACAAGTGAGGGAATACAGGGGTATGGGAGATATCTCTCAGTACAAGTGAGGGAATACAGGGGTAGGGGGGATAGCTCTCAGTACAAGTGAGGGAATACAGGGGTAGGGGGGATAGCTCTCAGTACAAGTGAGGGAATAAAGGGGTAGGGGGGATAGCTCTAAGAACAAGTCAGGGAATACAGGGGTATGGGAGATAGCTCTCAGTACAAGTGAGGGAATACAGAGTTATGGGAGATAGCTCTCAGTACAAGTGAGGGAATACAGGGGTATGGGAGATAGCTCTCAGTACAAGTGAGGGAATACAGGGGTATGGGAGATAGCTCTCAGTACAAGTGAGGAAATAACAGGGTTATGGGAGATAGCTCTCAGTACAAGTGAGGGAATACAGGGGTATGGGAGATAGCTCTCAGTACAAGTGAGGGAATACAGGGTTATGGGAGATAGCTCTCAGTACAAGTGAAGGGAATACAGGGGTAGGGGAGATAGCTCTCAGTACAAGTGAGGGAATACAGGGGTAGGGGAGATAGCTCTCAGTACAAGTGAGGGAATACAGGAGTAGGGGAGATAGCTCTCAGTACAAGTGAGGGAATACAGGGTTATGGGAGATAGCTCTCAGTACAAGTGAGGGAATACAGGGGTATGGGGGATAGCTCTCAGTACAAGTGAGGGAATACAGGGTTATGGGAGATAGCTCTCAGTACAAGTGAGGGAATACAGGGGTAGGGGAGATAGCTCTCAGTACAAGTGAGGGAATACAGGGGTATGGGATATAGCTCTCAGTACAAGTGAGGGAATACAGGGGTATGGGAGATAGCTCTCAGTACAAGTGAGGGAATACAGGGGTAGGGGGGATAGCTCTCAGTACAAGTGAGGGAACACAGGGGTAGGGGAGATAGCTCTCAGTACAAGTGAGGGAATACAGGGTTATGGGAGATAGCTCTCAGTACAAGTGAGGGAATACAGGGGTATGGGGGATAGCTCTCAGTACAAGTGAGGGAATACAGGGTTATGGGAGATAGCTCTCAGTACAAGTGAGGGAATACAGGGGTAGGGGAGATATCTCTCAGTACAAGTGAGGGAATACAGGGGTATGGGATATAGCTCTCAGTACAAGTGAGGGAATACAGGGGTATGGGAGATAGCTCTCAGTACAAGTGAGGGAATACAGGGGTAGGGGATATAGCTCTCAGTACAAGTGAGGGAATACAGGGGTAGGGGATATAGCTCTCAGTACAAGTGAGGGAATACAGGGGTATGGGAGATATCTCTCAGTACAAGTGAGGGAATACAGGGGTAGGGGGATAGCTCTCAGTACAAGTGAGGGAATACAGGGGTAGGGGGGATAGCTCTCAGTACAAGTGAGGGAATACAGGGGTAGGGGAGATAGCTCTCAGTACAAGTGAGGGAATACAGGAGTAGGGGAGATAGCTCTCAGTACAAGTGAGGGAATACAGGGTTATGGGAGATAGCTCTCAGTACAAGTGAGGGAATACAGGGGTATGGGGGATAGCTCTCAGTACAAGTGAGGGAATACAGGGTTATGGGAGATAGCTCTCAGTACAAGTGAGGGAATACAGGGGTAGGGGAGATAGCTCTCAGTACAAGTGAGGGAATACAGGGGTATGGGATATAGCTCTCAGTACAAGTGAGGGAATACAGGGGTATGGGAGATAGCTCTCAGTACAAGTGAGGGAATACAGGGGTAGGGGGGATAGCTCTCAGTACAAGTGAGTGAATACAGGGGTATGGGAGATAGCTCTCAGTACAAGTGAGGGAATACAGGGGTATGGGAGATATCTCTCAGTACAAGTGAGGGAATACAGGGGTAGGGGGGATAGCTCTCAGTACAAGTGAGGGAATACAGGGGTAGGGGGGATAGCTCTCAGTACAAGTGAGGGAATACAGGGGTAGGGGGGATAGCTCTAAGTACAAGTCAGGGAATACAGGGGTATGGGAGATAGCTCTCAGTACAAGTGAGGGAATACAGGGTTATGGGAGATAGCTCTCAGTACAAGTGAGGGAATACAGGGTTATGGGAGATAGCTCTCAGTACAAGTGAGGGAATACAGGGTTATGGGAGATAGCTCTCAGTACAAGTGAGGGAATAGAGGGGTAGGGGAGATAGCTCTCAGTACAAGTGAGTGAATACAGGGGTAGGGGAGATAGCTCTCAGTACAAGTGAGTGAATACAGGGGTATGGGAGATAGCTCTCAGTACAAGTGAGTGAATACAGGGGTAGGGGAGATAGCTCTCAGTACAAGTGAGGGAATACAGGGGTATGGGGGATAGCTCTCAGTACAAGTGAGGGAATACAGGGGTATGGGGGATAGCTCTCAGTACAAGTGAGGGAATACAGGGGTATGGGGGATAGCGCTCAGTACAAGTGAGGGAATACAGGGGTAGGGGAGATAGCTCTCAGTACAAGTGAGGGAATACAGGGGTATGGGGGATAGCTCTCAGTACAAGTGAGGGAATACAGGGGTATGGGGGATAGCTCTCAGTACAAGTGAGGGAATACAGGGTTATGGGAGATAGCTCTCAGTACAAGTGAGTGAATACAGGGGTATGGGAGATAGCTCTCAGTACAAGTGAGTGAATACAGGGGTAGGGGAGATAGCTCTCAGTACAAGTGAGGGAATACAGGGTTATGGGGGATAGCTCTCAGTACAAGTGAGGGAATACAGGGGTATGGGGGATAGCTCTCAGTACAAGTGAGGGAATACAGGGGTATGGGGGATAGCTCTCAGTACAAGTGAGGGAATACAGGGGTATGGGGGATAGCTCTCAGTACAAGTGAGGGAATACAGGGTTATGGGAGATAGCTCTCAGTACAAGTGAGTGAATACAGGGGTATGGGAGATAGCTCTCAGTACAAGTGAGTGAATACAGGGGTAGGGGAGATAGCTCTCAGTACAAGTGAGTGAATACAGGGGTATGGGAGATAGCTCTCAGTACAAGTGAGGGAATACAGGGGTAGGGGAGATAGCTCTCAGTACAAGTGAGGGAATACAGGGGTAGGGGAGATAGCTCTCAGTACAAGTGAGGGAATACAGGGGTATGGGGGATAGCTCTCAGTACAAGTGAGGGAATACAGGGTTATGGGAGATAGCTCTCAGTACAAGTGAGGGAATACAGGGTTATGGGAGATAGCTCTTAGTACAAGTGAGGGAATACAGGGTTATGGGAGATAGCTCTCAGTACAAGTGAGGGAATACAGGGGTAGGGGAGATAGCTCTCAGTACAAGTGAGGGAATACAGGGGTAGGGGAGATAGCTCTCAGTACAAGTGAGGGAATACAGGAGTAGGGGAGATAGCTCTCAGTACAAGTGAGGGAATACAGGGGTAGGAGAGATAGCTCTCAGTACAAGTGAGGGAATATAGGAGTAGGGGAGATAGCTCTCAGTACAAGTGAGGGAATACAGGGTTATGGGAGATAGCTCTCAGTACAAGTGAGGGAATACAGGGTTATGGAGATAGCTCTCAGTACAAGTGAGGGAATACAGGGTTATGGGAGATAGCTCTCAGTACAAGTGAGGGAATACAGGGGTAGGGGAGATAGCTCTCAGTACAAGTGAGGGAATACAGGGGTAGGGGAGATAGCTCTCAGTACAAGTGAGGGAATACAGGAGTAGGGGAGATAGCTCTCAGTACAAGTGAGGGAATACAGGGTTATGGGAGATAGCTCTCAGTACAAGTGAGGGAATACAGGGGTATGGGAGATAGCTCTTAGTACAAGTGAGGGAATACAGGGGTATGGGGGATAGCTCTCAGTACAAGTGAGGGAATACAGGGGTAGGGGGGATAGCTCTCAGTACAAGTGAGGGAATACAGGGGTATGGGAGATAGCTCTCAGTACAAGTGAGGGAATACAGGGGTATGGGAGATAGCTCTCAGTACAAGTGAGGGAATACAGGGGTAGGGGAGATAGCTCTCAGTACATGTCAGGGAATACAGGGGTAGGGGAGATAGCTCTCAGTACAAGTGAGGGAATACAGGGGTATGGGAGATAGCTCTCAGTACAAGTGAGGGAATACAGGGGTATGGGAGATAGCTCTCAGTACAAGTGAGGGAATACAGGGTTATGGGAGATAGCTCTCAGTACAAGTGATGGAATACAGGGTTATGGGAGATAGCTCTCAGTACAAGTGAGGGAATACAGGGGTAGGGGAGATAGCTCTCAGTACAAGTGAGGGAATACAGGGGTAGGGGAGATAGCTCTCAGTACAAGTGAGTGAATACAGGGGTAGGGGAGATAGCTCTCAGTACAAGTGAGGGAATACAGGGGTATGGGAGATAGCTCTCAGTACAAGTGAGTGAATACAGGGGTAGGGGAGATAGCTCTCAGTACAAGTGAGGGAATACAGGGGTATGGGGATAGCTCTCAGTACAAGTGAGGGAATACAGGGGTATGGGGGATAGCTCTCAGTACAAGTGAGTGAATACAGGGGTAGGGGAGATAGCTCTCAGTACAAGTGAGGGAATACAGGGGTAGGGGAGATAGCTCTCAGTACAAGTGAGGGAATACAGGGGTATGGGAGATAGCTCTCAGTACAAGTGAGTGAATACAGGGGTAGGGGAGATAGCTCTCAGTACAAGTGAGGCAATACAGGGGTATGGGGGATAGCTCTCAGTACAAGTGAGGGAATACAGGGGTATGGGGGATAGCTCTCAGTACAAGTGAGGGAATACAGGGGTATGGGAGATAGCTCTCAGTACAAGTGAGGGAATACAGGGTTATGGGAGATAGCTCTTAGTACAAGTGAGGGAATACAGGGTTATGGGAGATAGCTCTCAGTACAAGTGAGGGAATACAGGGTTATGGGAGATAGCTCTCAGTACAAGTGAGGGAATACAGGGGTAGGGGAGATAGCTCTCAGTACAAGTGAGGGAATATAGGGGTAGGGGAGATAGCTCTAAGTACTAGTGAGGGAATACAGGGTTATGGGAGATAGCTCTCAGTACAAGTGAGGGAATACAGGGGTATGGGAGATAGCTCTCAGTACAAGTGAGGGAATACAGGGGTAGGGAGGATAGCTCTCAGTACAAGTGAGGGAATACAGGGGTATGGGAGATAGCTCTCAGTACAAGTGAGGGAATACAGGGGTAGGGGAGATAGCTCTCAGTACAAGTAAGGGAATACAGGGTTATGGGAGATAGCTCTCAGTACAAGTGAGGGAATACAGGGGTAGGGGAGATAGCTCTCAGTACAAGTGAGGGAATACAGGGGTAGGGGAGATAGCTCTCAGTACAAGTGAGGGAATACAGGGGTAGGGGAGATAGCTCTCAGTACAAGTGAGGGAATATAGGGGTAGGGGAGATAGCTCTCAGTACTAGTGAGGGAATACAGGGTTATGGGAGATAGCTCTTAGTACAAGTGAGGGAATACAGGGTTATGGGAGATAGCTCTCAGTACAAGTGAGGGAATACAGGGTTATGGGAGATAGCTCTCAGTACAAGTGAGGGAATACAGGGGTAGGGGAGATAGCTCTCAGTACAAGTGAGGGAATACAGGGTTATGGGAGATAGCTCTTAGTACAAGTGAGGGAATACAGGGTTATGGGAGATAGCTCTCAGTACAAGTGAGGGAATACAGGGGTATGGGAGATAGCTCTCAGTACAAGTGAGGGAATACAGGGTTATGGGAGATAGCTCTCAGTACAAGTGAGGGAATACAGGGTTATGGGAGATAGCTCTTAGTACAAGTTGATCCAGGGACTGGTCCGATTGCCATCTTGGAGTCAGGAAGGAATTTTTTCCCCTCTGAGGCAAATTAGAGAGGCTTCAGATAGGGTTTTTTGCCTTCCTCT
UCB_Xtro_10.0	8	28880351	28881750	1399	103	73.624	0	0	GGGGTAGGGGGGATAGCTCTCAGTACAAGTGAGGGAATACAGGGTTATGGGAGATAGCTCTCAGTACAAGTGAGGGAATACAGGGTTATGGGAGATAGCTCTCAGTACAAGTGAGGGAATACAGGGGTAGGGGGGGATAGCTCTCAGTACAAGTGAGGGAATACAGGGGTAGGGGAGATAGCTCTCAGTACAAGTGAGGGAATACAGGGTTATGGGAGATAGCTCTCAGTACAAGTGAGGGAATACAGGGTTATGGGAGATAGCTCTCAGTACAAGTGAGGGAATACAGGGGTAGGGGAGATAGCTCTCAGTACAAGTGAGGGAATACAGGGGTAGGGGGGATAGCTCTCAGTACAAGTGAGGGAATACAGGGGTATGGGAGATAGCTCTCAGTACAAGTGAGGGAATACAGGGGTAGGGGAGATAGCTCTCAGTACAAGTGAGGGAATACAGGGGTAGGGGAGATAGCTCTCAGTACAAGTGAGGGAATACAGGGGTAGGGGGGATAGCTCTCAGTACAAGTGAGGGAATACAGGGTTATGGGAGATAGCTCTCAGTACAAGTGAGGGAATACAGGGGTAGGGGAGATAGCTCTCAGTACAAGTGAGGGAATACAGGGGTAGGGGGGATAGCTCTCAGTACAAGTGAGGGAATACAGGGGTAGGGGGGATAGCTCTCAGTACAAGTGAGGGAATACAGGGGTAGGGGAGATAGCTCTCAGTACAAGTGAGGGAATACAGGGGTAGGGGAGATAGCTCTCAGTACAAGTGAGGGAATACAGGGGTAGGGGAGATAGCTCTCAGTACAAGTGAGGGAATACAGGGGTATGGGAGATAGCTCTCAGTACAAGTGAGGGAATACAGGGGTATGGGAGATAGCTCTCAGTACAAGTGAGGGAATACAGGGGTAGGGGAGATAGCTCTCAGTACAAGTGAGGGAATACAGGGGTAGGGGAGATAGCTCTCAGTACAAGTGAGGGAATACAGGGGTAGGGGAGATAGCTCTCAGTACAAGTGAGGGAATACAGGGGTATGGGAGATAGCTCTCAGTACAAGTGAGGGAATACAGGGGTATGGGAGATAGCTCTCAGTACAAGTGAGGGAATACAGGGGTATGGGAGATAGCTCTCAGTACAAGTGAGGGAATACAGGGTTATGGGAGATAGCTCTCAGTACAAGTGAGGGAATACAGGGGTATGGGAGATAGCTCTCAGTACAAGTGAGGGAATACAGGGGTATGGGAGATAGCTCTCAGTACAAGTGAGGGAATACAGGGGTAGGGGAGATAGCTCTTAGTACAAGTTGATCCAGGGACTGGTCCGATTGCCATCTTGGAGTCAGGAAGGAATCAACTAGCAGTTAGGCAGGTTATATATAGGTTAAACTTGATGGGCATGTCTT
UCB_Xtro_10.0	8	30793251	30793750	499	0	0	44	88.1764	AAAGTGCCCCCATACACAGTAGCCCTCCTTACACAGTGCCCCCATACACAGTGCCCCATACACAGTGCCCCCATACACAGTGCCCCCATACACAGTGCCCCATACACAGTAGCCCTCCTTACACAGTGCCCCCAATACACAGTAGCCCTCCTTACACAGTGTTCCCCATACACAGTGCCCCCCATACACAGTGCCCCCCCATACACAGTGCCCCCCCATACACAGTATCCCTCCTTACACAGTGCCCCCCCATACACAGTAGCCCTTCATACACAGTGCCCCCCATACACAGTGCCCCCCCATACATAGTGCTCCCCATACACAGTAGCCCTCCTTACACAGTGTCCCCCCATACACAGTGCCCCCCATACACAGTAGCCCTCCTTACACAGTGTCCCCCCATACACAGTATCCCCCCATACACAGTGCCCCCATACACAGTAGCCCCCATACACAGTGCCCCCCATACCCAGTGCCCCCCAATTGCCCCCATAGTGAGT
UCB_Xtro_10.0	8	30958751	30959250	499	3	6.01202	48	96.1924	GCACAGAACCCACCCATGTTATGGAACCCCCATACTGAGGGGAAGGGAAATCCTTCTGATTTCCGAAAAACAGGTAACGCTTTTGTAGTGCTGGGCGGTATGACCAAAAATTTATATCACGGTATTTTTCAAAATTATATCGGTATCACGGTATTTGACGGTATTTTTTTTTCCCCATGCATGATTAGGTGACCACCCCAAACACCCGCCACCCGCACCCCCCCGCCACCCCAAACACCCCCCCATCCGCACGCAGCCCCCCCACCCCCACGCACCCCCCCATCCGCACGCAACCCCCCCATCCGCACGCACCCCCCCCACCCCAAACACCCCCCCATCCGCACGCACCCCCCCACCCCAAACACCCCCCCATCCGCACACCCCCCCCACCCCAAACACCCCCCCATCCGCACACACCCCCCCCCACCCCACCCCAAACACCCCCCCATCCCCTTCACATAAATATAACCCCCCACCCCCCCCAAACACAACCCCATCCC
UCB_Xtro_10.0	8	31485001	31486500	1499	5	3.33556	148	98.7325	CCATAGGAGGATGTTAGCGGCAGCCCGACCCAACCCCGCCGGAACCCCAACCCGACACCCCCCCCCCACGGCAGCCTGACAAGACCAGACAAGACAAGACTCCCCACGGCAACCCCAAACCCCCCATGGCAGCCCGACCCGACCCCCTGGCGGCAGCCAGGCCCGACCAGACACCACCCCCCCACTGAAGCAGCCCGACTTCCCACGGCAGCCCCACACACCCGACCCCGACCCCCCCCGGTGGCAGCCCAACTTCCCACAGAAGCCTGGCCCAACCAGATCCCCAGGCTGGGCTGCCGTGGGAAGGGTCTGGTTGGGCTGCCGTGGGACCCCCCCCCCCCGGCAGCCCAGCCCGACATCCCCCCCCACAGCAGCCCAGCCGGCCCGATCAGACCCCCCCATGGCAGCCTGACCCCCATCACCAGGACCTGACCAGACCCCCCGACGGCATCCCGACCCGACTCCTCCGCCACCATGGCAGCCTAACCCCACCCCCCCACAGAAGACCAAACAGACCCCTCCTGGCAGCCCGGCCCGACCAGACCCCCCCCATCGCAGCCCGGCCCGACCAGACCCCTCCCCATCGCAGCACGGCCCGACCAGACCCTTCCCACTGCAGCCTGACTCGACTCCCCACGACCTGACCAGACCCCCCCCCCACGGCGTCCCGGCCCGACTCCCCCTCCCCATGGCAGCCCAACCCTACCCCCCCACAGAAGACCCACCCGACCAGACCCCCCCACACAGCAGCCTGACCCGACTCCCCACGACCTGACCAGCCCCCCACGGCAACACAGCCTGCCCAGCCCGACCCGACTCCCCATGGCAGCCTGGCCCCACAAAAAACCCCACAGCCCCACCCGATCCCCCCCATGGCAGCCTGGCCCGACTCTCCACAGTAGCCCGACCCCCCACAGCAGCGCCAACGGACCCCACCCAACCTGACCCAATCCCTGCCACGGCAGACCCACCCAATGGCAGCCCAACCAGATCGTCCCCCACTATAGACCTGTCTCTATAATTGCGAGCCGCGGCAGCGTGACGCGCCCCCAGAAACTCGCCCCCCCCATGGCAGCCCAACTGACCCGACCAGACCCCCCCACAGCAGCCTGACCCGACTCCCCACGACCTGACCTGACCAGACCCCTCCACGGACTCAACCCCCACCATGGCAGCCCAACCCAACCTCCACCACAGAAGACCCATCTGACCCACCCCACAGCACCCCAGCCCGACCAGAACCCACCCCCATGGCAGCCCAGCCCACCCCCCCCCACAGGAGCCTGACTCGACTCCCCATGACCTGACCAGCCCCCCCACCCCCCATGGCAGCACAGCCAGACCAGACCCTACCACTGCCCAGCCCAACTCCCCATGGCAGCCTGGCCCCACAAGAACCCACCCAATGCCCCCCACGGCAGCCTGGCCCGACTAGACTCTCCACAATAGCCCGACCCCCACAGCAGTGCCAACGGACCCCACCCAACCTGACCCGGCAGC
UCB_Xtro_10.0	8	31493251	31496250	2999	2	0.666889	268	89.3631	ACCCTCCCTCAGCTACTCCCCATGGAAAGACCCAGAGCCCCACGTTCACCCCCAGCCGCTAAGCACCCTCCCTCAGCTACTCCCCATGGAAAGACCCAGAGCCCCACGTTCACCCCCAGCCGCTCAGCACCCTCCCTCAGCTACTCCCCATGGAAAGACCCAGAGCCCCACGTTCACCCCCAGCCGCTCAGCACCCTCCCTCAGCTACTCCCCATGGAAAGACCCAGATCCCCACATTCACCCCCAGCCGCTAAGCACCCTCCCTCAGCTAATCCCAATAGCAGGACCCAGATCCCCACATTCACCCCCAGCCGCTCAGCGCCCGCCCTCAGTTACTCCCCATGGAAAGACCCAGATCCCCCCGTTCACCCCCAGCCGCTCAGCACCCTCCCTCAGCTACTCCCCATGGAAAGACCCAGATCCCCACGTTCACCCCCAGCCACTCAGCACCCTCCCTCAGCTACTCCCCATGGAAAGACCCAGATCCCCACATTCACCCCCAGCCGCTAAGCACCCTCCCTCAGCTAATCCCAATAGCGGGACCCAGATCCCCACATTCACCCCGAGCCGCTCAGCACCCTCCCTCAGCTACTCCCCATGGCAGGACCCAGATCCCCACGTTCACCCCGAGCCGCTCAGCACCCTCCCTCAGCTACTCCCCATGGAAAGACCCAGATCCCCACATTCACCCCCAGCCACTCAGCACCCTCCCTCAGCTACTCCCAATAGCAGGACCCAGATCCCCACATTCACCCCCAGCCGCTCAGCGCCCGCCCTCAGTTACTCCCCATGGAAAGACCCAGATCCCCCCGTTCACCCCGAGCCGCTCAGAACCCTCCCTCAGCTACTCCCCATGGAAAGACCCAGATCCCCACATTCACCCCCAGCCGCTAAGCACCCTCCCTCAGCTACTCCCCATGGAAAGACCCAGAGCCCCACGTTCACCCCCAGCCGCTCAGCACCCTCCCTCAGCTACTCCCCATGGAAAGACCCAGATCCCCACGTTCACCCCCAGCCGCTCAGCACCCTCCCTCAGCTACTCCCCATGGAAAGACCCAGATCCCCACATTCACCCCCAGCCGCTAAGCACCCTCCCTCAGCTAATCCCAATAGCAGGACCCAGATCCCCACATTCACCCCCAGCCGCTCAGCGCCCGCCCTCAGTTACTCCCCATGGAAAGACCCAGATCCCCCCGTTCACCCCCAGCCGCTCAGCACCCTCCCTCAGCTACTCCCCATGGAAAGACCCAGATCCCCACATTCACCCCCAGCCGCTAAGCACCCTCCCTCAGCTAATCCCAATAGCGGGACCCAGATCCCCACATTCACCCCGAGCCGCTCAGCACCCTCCCTCAGCTACTCCCCATGGCAGGACCCAGATCCCCACGTTCACCCCGAGCCGCTCAGCACCCTCCCTCAGCTACTCCCCATGGAAAGACCCAGATACCCACATTCACCCCCAGCCACTCAGCACCCTCCCTCAGCTACTCCCAATAGCAGGACCCAGATCCCCACATTCACCCCCAGCCGCTCAGCGCCCGCCCTCAGTTACTCCCCATGGAAAGACCCAGATCCCCCCGTTCACCCCGAGCCGCTCAGAACCCTCCCTCAGCTACTCCCCATGGAAAGACCCAGATCCCCACGTTCACCCCCAGCCGCTCAGCACCCTCCCTCAGCTACTCCCCATGGAAAGACCCAGATCCCCACGTTCACCCCGAGCCGCTCAGCACCCTCCCTCAGCTACTCCCCATGGAAAGACCCAGATCCCCACGTTCACCCCAAGCCGCTCAGCACCCTCCCTCAGCTACTCCCCATGGCAGGACCCAGATCCCCACGTTCACCCCCAGCCGCTCAGCACCCTCCCTCAGCTACTCCCCATGGAAAGACCCAGAGCCCCACGTTCACCCCGAGCCGCTCAGCACCCTCCCTCAGCTACTCCCCATGGAAAGACCCAGATACCCACATTCACCCCCAGCCACTCAGCACCCTCCCTCAGCTACTCCCAATAGCAGGACCCAGATCCCCACATTCACCCCCAGCCGCTCAGCGCCCGCCCTCAGTTACTCCCCATGGAAAGACCCAGATCCCCACATTCACCCCCAGCCGCTCAGCACCCTCCCTCAGCTAATCCCAATAGCAGGACCCAGATCCCCACATTCACATCCAGCCGCTCAGCGCCCGCCCTCAGTTACTCCCCATGGAAAGACCCAGATCCCCACGTTTACCAAGAGCCACTCAGCGCCCTCCCTCAGCTAATCCCCATGGAAAGACCCAGATACCCACATATACCCCCAGCCACTCAGAACCCTCCCTCAGCTACTCCCCATGGAAAGACCCAGATCCCCAAGTTCACCCCCAGCCACTCAGCACCCTCCCTCAGTTACTCCCCATGGCAAGACCCAGATCCCCACGTTAACCCCCAGCCGCTCAGCACCCTCCCTCAGCTACTCCCAATAGCAGGACAGAGATCGCCACGTTCACCCCCAGCCACTCAGCACCCTCCCTCAGCTACTCCCCATGGCAGGACCCAGATCCCCACATTAACCACCAGTCGCTCAGAACCCTCCCTCAGCTACTCCCCATGGCAGGACCCAGATCGCCATGTTAACCCCAACCGCTCAGCACCCTCCTTCAGCTACTCCCCATGGAAGGACCCAGATCGCCACATTCACCCCCAGCCGCTCAGCACCCTCCTTCAGCTACTCCCCATGGCAGGACCCAGATCGCCACGTTCACCCCCAGCCACTCAGCACCCTCCCTCAGCTACTCCCCATGGCAGCACCCAGATGCCCACGTTAACCCCCAGCTCCTCAGCACCCTCCCTCAGCTACTCCCCTTGGCAGCACCCAGATCCCCACGTTAACCCCCAGCTGCTCAGCAACCTCCCTCAGCTACTCCCCATGAAAAGTCCCAGATCGCCACGTTATAGTGTATAGTGACAGTTACACATAACTATAAACCCAGTGAGAATGAGGAATGAATGGATATTCGGACGTTGTA
UCB_Xtro_10.0	8	31589501	31590500	999	1	1.001	105	105.105	CTCCCCACGGCAACCCACCCGAACCCCCCACGGCAGCCTGACCCGACCAACTGCAGCCCGCCCTGAGCCCCCTCCGGCGGCAGCCAGGCCCAACCAGACACCCACCCTCCGCAGAAGCCCAGCCCGACCCGCAGCAAGGCCCGAACAGACAAAACCCCCCCATAGCAGCCCAACCCAAACCCCTGGCGGCAGCCAGGCCCGACCAGAAACCCACCCCCGCGGGGCCTAGCCCGACCAGACACCACCCCCCCACCGCAGCAGCCCCACACACCCGACCCCCCCACGGCAGCCCGGCCCAACCAGATACCCCATGGCAGCCCAGCCAAAACAGACCCCCCCGACCCCCACGCAGCCCGGACCAGCCCGACCAGACCCACCCCCCCCCACAGCAGCCTGACCCGACTCCCCACGACCTGACCAGCCCCCCCCCCACGGCAACACAGCCTGCCCAGCCCGACCCGACTCCCCATGGCAGCCTGGCCCCACAAGAAACCACCACAGCCCCACCCGATCCCCCCCATGGCAGCCTGTCCTGACCCCCCACAGCAGCGCCAATGGACCCCACCCAACCTGACCCAATCCCTGCCACGGCAGGCCCACCCAATGGCAGCCCGACCAGATCGTCCCCCACTATAGACCCGTCTCTACAATTCTGAGCCGCGGCAGCACGACGCGACCCCCCCCCCCAACTCAATATATCTTACAGAAAATCGCCCCCCATGGAAGCCCAACCCGACCCCGCCCAACAGAAGACCCACCCGACCCCCCACAGCAGCCCAGCCCAACCAGACCCCCCCCAGCCCAGCCAAAACAGAACCCCCCACCGCACCCGACCAGAACCCACCCCAATGGCAGCCCAGCCCATCCCCCCACAGCAGCCTGACTCGACCACCAAAGACCTGACCAGCCCCCCCCCCATGGCAGCACAGCCAGACCAGACCCTACCACTGCCCAGCCCAACTCCCCATGGCAGCCTGGCCCCACAAGAACCCACACGATG
UCB_Xtro_10.0	8	31599501	31602000	2499	4	1.60064	178	71.2285	TCAGCACCCTCCCTCAGCTACTCCCTATGGCAGGAACCAGATCACCACGTTAACCCCCAGCCGCTCAGCACCCTCCCTCAGCTACTCCCAATGGCAGGACCCAGATCCCTACGTTCACCCCCAGCCACTCAGCACCCTCCCTCAATTACTCCCCATGGCAGGACCAAGATCCCCACATTAACCCCCAGCCTCTCAGCACCGTCCCTCAGCTACTCCCCATGGCAGGACCCAGATCCCCACATTAACCCCCAGCCTCTCAGCACCGTCCCTCAGCTACTCCCCATGGCAGGACCCAGATCCCCACATTAACCCCCAGCCGCTCAGAACCCTCCCTCAGCTACTCCCCATGGCAGGACCCAGATCGCTACGTTCACCCCCAGCCGCTCAGCGCCCTCCCTCAGCTACTCCCCATGGCAGGACCCAGATCCCCACATTAACCCCCAGCCGCTAAGCGCCATCCCTCAGCTACTCCCCATGGAAAGACCCAGATCCCTACGTTCACCCCCAGCCGCTCAGCGCCCACCCTCAGCTACTCCCCATGGCAGGACCCAGATCCCCACATGAACCCCCAGCCACTCAGCACCCACCCTCAGCTACTCCCCATGGCAGGACCCAGATCCCCACGTTCACCCCCAGCCGCTCAGCACCCACCCTCAGCTACTCCCCATGGCAGAACCCAGATCCCCACGTTAACCCCCAGCCGCTCAGCACCCTCCCTCAGCTACTCTCAATAGAAGGACAGAGATCGCCACGTTCACCCCCAGCCACTCAGCACCCTCCCTCAGCTACACCTAATAGCAGGACCCAGATCCCCACATTCACCCCCAGCCGCTCAGTGCACGCCCTCAGTTACTCCCCATGGAAAGACCCAGATCCCCACGTTCACCCCGAGCCGCTCAGCACCCTCCCTCAGCTACTCCCCATGGAAAGACCCAGATCCCCACGTTCACCCCCAGCCGCTCAGCACCCTCCCTCAGCTACTTCCCATGGAAAGACCCATATCCCCACATTCACCCCCAGCCGCTCAGCACCCTCCCTTAGCTACTCCCAATGGCAGGACCAAGATCGCCACGTTCACCCCCAGCCGCTCAGCACCCTCCCTCAGCTACTCCCCATGGCAGGACCAAGATCGCCACGTTCACCCCCAGCCGCTCAGCACCCTCCCTCAGTTACTCCCAATAGCAGGAAAGAGATCGCCACGTTTACCCCCAGCCACTTAGCACCCTCACTCAGCTACTCCCCATGGCAGGACCCACATCACCACATTAACCCCCAGCAGCTAAGCGCCATCCCTCAGCTACTCCCCATGGCAGGACCCAGATCCCCACATTAACCCCCAGCCGCTCAGCACCCTCCCTCAGCTACTCCCCGTGGCAGGACCCAGATCCCGACGTTCACCCCCAGCAGCTCAGCACCCTCCCTCAGCTACTCCCCATGGCAGGACCTAGATCCCCACATTCACCCCCAGCCGCTCAGCGCCCTCCCTCAGCTACTCCCTATGGCAGAAACCAGATCACCACGTTCACCCCCAGCCGCTCAGCACCCTCCCACAGCTACTCCCAATAGCAGGACCAAGATCGCCACGTTCACCCCCAGCCGCTCAGCACCCTCCCTCAGCTACTCCCCATGGCAGGACCCAGATCCCCACGTTCACCCCCAGCCGCTCAGCACCCTCCCTCAGTTACTCCCCATGGCAGGACCCACATCACCACGTTAACCCCCAGCCTCTCAGCACCCTCCCTCAGCTACTCCCCACGGCAGGACCCACATCACCACGTTCACCCCCAGCCGTTCAGCACCCTCCCTCAGCTACTCCCCATAGCAGGACCTAGATCCCCACATTCATCCCCCAGCCGCTCAGCACCCTCCCACAATTACTCCCCATGGCAGGACCCAGATCCCCACATTAATCCCAGCCGCTCAGCACCCTCCCTCAGCTACTCCCCATGGCAGGACCCTGATCCCCACATTAACCACCAGCTGCTCAGAACCCTCCCTCAGCTACTCCCCATGGCAGGACCCAGATCGCCATGTTAACCCCCAGCCGCTCAGCACCCTCCTTCAGCTACTCCCCTTGGCAGCACCCAGATCCCCACGTTAACCCCCAGCCGCTCAGCACCCTCCCTCAGCTACTCCCCATGGCAGCACCCAGATCCCCACGTTAACCCCCAGCTGCTCAGCACCCTCCCTCAGCTACTCCCTATGAAAAGACCCAGATCGCCACGTTATAGTGTATAGTGACAGTTACACATAACTATAAACCCAGTGAGAATGAGGAATTCATGGATTTTGGGAAGATGTATCAGGAGTCAGAACCAGCAGTGCAGAGAAGAGAAAGGGACAGACAGACACAGTGACAGTTACACATAACTATAAACCCAGTGAGAATGAGGAATGAATGGATATTGGGAAGTTGTATCAGGAGTCAGAACCAGCAGTGCAGAGTAGAGAAAGGGACAGAAATAGACCATCTTGCCTTACTATACTATACTATACTATA
UCB_Xtro_10.0	8	31926251	31927250	999	0	0	77	77.0771	CACCCAATTACTGTTCTGCCCAGCACCCAATTACTGCTCTGCCCAGCACCCAATTACTACTCTGCCCAGCACCCAATTACTACTCTGCCCAGCACCCAATTACTGCTCTGCCCAGCACCCAATTACTGCTCTGCCCAGCACCCAATTACTGCTCTGCCCAGCACCCAATTACTGCTCTGCCCAGCACCCAATTACTGCTCTGCCCAGCACCCAATTACTGCTCTGCCCAGCACCCAATTACTGCTCTGCCCAGCACCCAATTACTGCTCTGCCCAGCACCCAATTACTGCTCTGCCCAGCACCCAATTACTGCTCTGCCCAGCACCCAATTACTGCTCTGCCCAGCACCCAATTACTGCTCTGCCCAGCACCCAATTACTACTCTGCCCAGCACCCAATTACTACTCTGCCCAGCACCCAATTACTACTCTGCCCAGCACCCAATTACTGCTCTGCCCAGCACCCAATTACTACTCTGCCCAGCACGCAATTACTATCTGCCCAGCACCCAATTACTGCTCTGCCCAGCACCCAATTACTACTCTGCCCAGCACCCAATTACTGCTCTGCCCAGCACCCAATTACTACTCTGCCCAGCACCCAATTACTACTCTGCCCAGCACCCAATTACTGCTCTGCCCAGCACCCAATTACTACTCTGCCCAGCACCCAATTACTACTCTGCCCAGCACGCAATTACTATCTGCCCAGCACCCAATTACTGCTCTGCCCAGCACCCAATTACTACTCTGCCCAGCACCCAATTACTACTCTGCCCAGCACCCAATTACTACTCTGCCCATCTCCCCATGAGAACCTCAGTGTCTGCACCCCGGCATTCACCCCATAACTCCCAGCTAGCAGTCTCTCACACCCACTCTGCTCATACTCTCTTATGGTTTCTTCCTCTTCCTTTAGGTTTAAAAAGCATGTTTTTATCCCCCACAGATTACCCAAACCCTGACAGATCGGCCAGGAGAAGGTTAACTCCCATTATCTG
UCB_Xtro_10.0	8	32061251	32062250	999	68	68.0681	6	6.00601	TTGGGGAAGGGGTTAAACATTGCTCTGGGGGACAATACTTGGGGAAGGGGTTAAACATTGCGCTGGGGGACAATACTTGGGGAAGGGGTTAAACATTGCGCTGGGGGACCTGACTGGGGAAGGGGTTAAACACTGCTCTGGGGGACCTGACTGGGGAAGGGGTTAAACATTGCGCTGGGGGACCTGACTGGGGAAGGGGTTAAACACTGCTCTGGGGGACCTGACTGGGGAAGGGGTTAAACATTGCGCTGGGGGACCTGACTGGGGAAGGGGTTAAACATTGCGCTGGGGGACCTGACTGGGGAAGGGGTTAAACATTGCGCTGGGGGACCTGACTGGGGAAGGGGTTAAACACTGCTCTGGGGGACCTGACTGGGGAAGGGGTTAAACATTGCTCTGGGGGACAATACTTGGGGAAGGGGTTAAACATTGCGCTGGGGGACCTGACTGGGGAAGGGGTTAAACACTGCTCTGGGGGACCTGACTGGGGAAGGGGTTAAACATTGCTCTGGGGGACAATACTTGGGGAAGGGGTTAAACATTGCGCTGGGGGACAATACTTGGGGAAGGGGTTAAACATTGCGCTGGGGGACCTGACTGGGGAAGGGGTTAAACATTGCGCTGGGGGACAATACTTGGGGAAGGGGTTAAACATTGCGCTGGGGGACAATACTTGGGGAAGGGGTTAAACATTGCTCTGGGGGACCTGACTGGGGAAGGGGTTAAACATTGCGCTGGGGGACCTGACTGGGGAAGGGGTTAAACACTGCTCTGTGGGCCTCTGTGTAGCTAATGAGGCTACAGGGAGACCCCGATAAGTAGAGTTCCCTTACCTGCATGGCACCAGCCTAGTTTGCGCACCAACACTTAAATCCCCGATCCCCTCTAACTCATTGCAGGCACTTCCTCAATTATCAGCTGACTGAGGGATCCCGCACTGCATGCCGGGAAAGGGGCGGGTCTGACTTCTATCCCTACTTTCTGGAGAAGTGATTCCTGT
UCB_Xtro_10.0	8	32094251	32094750	499	59	118.236	2	4.00802	TTTTTCTGCCAAACACTTTTTCTTACCCATTCCTTGTTTTTCCCATACTTTTCTCTATGGGGGAGGGCTGGGCCAATCCAGGCTGCAGAGTTCTGGGCAATCCGGGCTGCTGCTGGCTGGGCCAATCGGGTTGGGGGCGGACTGGGCCAATCGGGTTGGGGGCGGACTGGGCCAATCGGGTTGGGGGGGGGCTGGGCCAATCCGGGCTGGGGCTGTCTGGGCCAATCGGGTTGGGGGCAGACTGGGCCAATCGGGTTGGGGGGGGGGGGCTGGGCCAATCGGGTTGGGGGGGGGCTGGGCCAATCCGGGCTGGGGCTGTCTGGGCCAATCGGGTTGGGGGCGGACTGGGCCAATCGGGTTGGGGGCGGACTGGGCCAATCGGGTTGGGGGCGGACTGGGCCAATCGGGTTGGGGGGGGCTGGGCCAATCGGGTTGGGGGGGCTGGGCCAATTCGGGCTGCTGCTGGCTGGGCCAATCGGATGGGGGCGGGCCGGGCCAAT
UCB_Xtro_10.0	8	32216501	32219000	2499	1	0.40016	274	109.644	GTCTGTTTTGAACCTGCCTGGCTCCCATTATAATTTTATTTTAATTTTTCTTTATTTATATTCACACCAAATGATGTGACCTGTATATAAACCTGCGCCCCCCCCCCCCAGCAGCCCTGTACCTATCCCTCTGCTCCCCCCAGCAGCCCTGTACCTATCCCTCTGCTCCCCCCAGCAGCCCTGTACCTACCCCTCTGCTCCCCCCAGCAGCCCTGTACCTACCCCTCTGCTCCCCCCAGCAGCCTTGTACCTATCCCTCTGCTCCCCCCAGCAGCCCTGTACCTACCCCTCTGCTCCCCCCCCAGCAGCCCTGTATGTATCCCTCTGCTCCCCCCAGCAGCCCTGTACCTACCCCTCTGCTCCCCCCAGCAGCCTTGCACCTACCCCTCTGCTCCCCCCAGCAGCCCTGTACCTACCCCTCTGCTCCCCCCAGCAGCCCTGTACCTACCCCTCTGCTCCCCCCAGCAGCCCTGTACCTACCCCTCTGCTCCCCCCAGCAGCCTTGTACCTATCCCTCTGCTCCCCCCAGCAGCCCTGTACCTACCCCTCTGCTCCCCCCCCAGCAGCCCTGTATGTATCCCTCTGCTCCCCCCAGCAGCCCTGTACCTACCCCTCTGCTCCCCCCAGCAGCCTTGCACCTACCCCTCTGCTCCCCCCAGCAGCCTTGCACCTATGCCTCTCCTTCCCCCCAGCAGCCCTGTACCTACCCCTCTGCTCCCCCCAGCAGCCTTGTACCTATCCCTCTGCTCCCCCCAGCAGCCTTGCACCTACCCCTCTGCTCCCCCCAGCAGCCTTGCACCTATCCCTCTGCTCCCCCCAGCAGCCCTGTATATAACCCTGTGCTCCCCCCAGCAGCCCTGTATATAACCCTGTGCTCCCCCCCAGCAGCCCTGTATATAACCCTGTGCTCCCCACAAGAAGCCTTGTATATAACCCTGTGCTCCCCCCCAGCAGCCCTGTATATAAGCCTGTGCTCCCCCCCAGCAGCCCTGTATATAACCCTGTGCTCCCCCCGGCAGCCCTGTATATAACCCTGTGCTCCCCCCGGCAGCCCTGTATATAGTAACCCTGTGCTCCCCCCCCCAGCAGCCCTGTATATAACCCTGTGCTCCCCCCCCAGCAGCCCTGTATATAACCCTGTGCTCCCCCCCAGCAGCCCTGTATATAACCCTGTGCTCCCCCCGGCAGCCCTGTATATAGTAAACCTGTGCTCCCCCCCCAGCAGCCCTGTACATAACCCTGTGCTCCCCCCCCAGCAGCCCTGTATATAACCCTGTGCTCCCCCCGGCAGCCCTGTATATAGTAACCCTGTGCTCCCCCCCCCAGCAGCCCTGTACATAACCCTGTGCTCCCCCCCCAGCAGCCCTGTATATAACCCTGTGCTCCCCCCCAGCAGCCCTGTATATAACCCTGTGCTCCCCCCCAGCAGCCCTGTATATAACCCTGTGCTCCCCCCCAGCAGCCCTGTATATAACCCTGTGCTCCCCCCGGCAGCCCTGTATATAGTAACCCTGTGCTCCCCCCAGTAGCCCTGTATATAGTAACCCTGTGCTCCCCCCGGCAGCCCTGTATATAACCCTGTGCTCCCCCCAGTAGCCCTGTATATAGTAACCCTGTGCTCCCCCCGGCAGCCCTGTATATAACCCTGTGCTCCCCCCAGTAGCCCTGTATATAGTAACCCTGTGCTCCCCCCGGCAGCCCTGTATATAACCCTGTGCTCCCCCCGGCAGCCCTGTATATAACCCTGTGCTCCCCCAGTAGCCCTGTATATAACCCTGTGCTCCCCCCGGCAGCCCTGTATATAACCCTGTGCTCCCCCCCAGCAGCCCTGTATATAACGCTGTGCTCCCCCCGGCAGCCCTGTATATAACGCTGTGCTCCCCCCAGTAGCCCTGTATATAACCCTGTGCTCCCCCCGGCAGCCCTGTATATAACCCTGTGCTCCCCCCCAGTAGCCCTGTATATAACCCTGTGCTCCCCCCAGCAGCCCTGTATATAACCCTGTGCTCCCCCCAGTAGCCCTGTATATAACCCTGTGCTCCCCCCAGCAGCCCTGTATATAACCCTGTGCTCCCCCCAGCAGCCCTGTATATAACCCTGTGCTCCCCCCAGCAGCCCTGTATATAACCCTGTGCTCCCCCCAGCAGCCCTGTATATAACCCTGTGCTCCCCCCAGCAGCCCTGTATATAACCCTGTGCTCCCCCCAGCAGCCCTGTATATAACCCTGTGCTCCCCCCAGCAGCCCTGTATATAACCCTGTGCTCCCCCCAGCAGCCCTGTATATAACCCTGTGCTCCCCCCAGCAGCCCTGTATATAACCCTGTGCTCCCCCCAGCAGCCCTGTATATAACCCTGTGCTCCCCCCAGCAGCCCTGTATATAACCCTGTGCTCCCCCAGCAGCCCTGTACATCTCACAGCACAACCCACACACAATTGAGATTCATTCTGTAGCATGTAGCACTGACCCAAAGCCCATACCTGGGCACCATTCTGTTCCA
UCB_Xtro_10.0	8	32219501	32227000	7499	808	107.748	1	0.133351	GGTTGTAGTGATATCATTTGGGGGAGGGGCTTGTGTCACTGTTTAGGAATTCACATGCTGCGATGAGGGGGAAAATTTGAATGTAGAATTAGTACCTACAGGGCAGCAGGGGGGGGAGCAGAGGGATAGGTACAGGGCTGCAGGGGGGGAGCAGAGGGATACATACAGGGCTGCAGGGGGGGGAGCAGAGGGATAGGTACAGGGCTGCTGGGGGGGGAGCAGAGGGATACATACAGGGCTGCTGAGGGGGAGCAGAGGGATAGGTACAGGGCTGCTGGGGAGAGCAGAGGGATACATACAGGGCTGCAGGGGGGGGAGCAGAGGGATAGGTACAGGGCTGCTGGGGGGGGGGGGAGCAGAGGGATACATACAGGGCTGCAGGGGGGGGAGCAGAGGGATAGGTACAGGGCTGCTGGGGGGGGAGCAGAGGGATACATACAGGGCTGCAGGGGGGGGAGCAGAGAGATAGGTACAGGGCTGCTGGGGGGGAGCAGAGGGATACATACAGGGCTGCTGAGGGGGAGCAGAGGGATAGGTACAGGGCTGCTGGGGAGAGCAGAGGGATACATACAGGGCTGCAGGGGGGGGAGCAGAGGGATAGGTACAGGGCTGCTGGGGGGGGGGGGGGAGCAGAGGGATACATACAGGGCTGCCGGGGTAGCAGAGGGATAGGTACAGGGCTGCTGGGGGGAGCAGAGGGGTACATACAGGGCTGCTGTGGGGGAGCAGAGGCACATGTACAGGGCTGCTGGGGGGAAGGAGAGGGATACATACAGGGCTGTTGTGGGGGAGCAGAGGGATAGGTACAGGGCTGCAGGGGGGGGGAGCAGAGGGATAGGTACAGGGCTGCTGGGGGAGCAGAGGGATACATACAGGGCTGCTGGGGGGGAGCATAGGGATAGGTACAGGGCTGCGATGGGGGGCGAGCAGAGGGATAGGTACAGGGCTGTGATGGGGGGCGAGCAGAGGGATAGGTACAGGGCTGCGATGGGGTGGCGAGCAGAGGGATAGGTACAGGGCTGCTGGGGGGGGAGCAGAGGGATACATACAGGGCTGCTGAGGGGGAGCAGAGGGATAGGTACAGGGCTGCTGGGGGGAGCAGAGGGATACATACAGGGCTGCTGGGGGGGAGCATAGGGATAGGTACAGGGCTGCGATGGGGGCGAGCAGAGGGATAGGTACAGGGCTGCTGGGGGGGGAGCAGAGGGATACATACAGGGCTGCTGAGGGGGAGCAGAGGGATAGGTACAGGGCTGCTGGGGAGAGCAGAGGGTTACATACAGGGCTGCTGGGGGGGAGCAGAGGGATAGGTACAGGGCTGCTGGGGAGAGCAGAGGGATACATACAGGGCTGCAGGGGGGGGAGCAGAGGGATACATACAGGGCTGCAGGGGGGGAGCAGAGGGATACATACAGGGCTGCTGGGGGGGAGCAGAGGGATAGGTACAGGGCTGCTGGGGGGGAGCAGAGGGATAGGTACAGGGCTGCTGGGGGGGAGCAGAGGGGTACATACAGGGCTGCTGGGGGCGAGCAGAGGGATACATACAGGGCTGCTGGGGGGGAGCAGAGGGATAGGTACAGGGCTGCTGGGGGGAGCAGAGGGATAGGTACAGGGCTGCGATGGGGGGGAGCAGAGGGATAGGTACAGGGCTGCTGGGGGGGAGCAGAGGGATAGGTACAGGGCTGCTGGGGGGAGCAGAGGGATACATACAGGGCTGCTGGGGGGGAGCAGAGGGATAGGTACAGGGCTGCTGGGGGGAGCAGAGGGATAGGTACAGAGCTGCTGGGGGGAGCAGAGGGATACATACAGGGCTGCTGGGGGGGAGCAGAGGGATAGGTACAGGGCTGCTGGGGGGAGCAGAGGGATAGGTACAGGGCTGCTGGGGGGAGCAGAGGGATACATACAGGGCTGCTGGGGGGAGCAGAGGGATAGGTACAGGGCTGCTGGGGGGAGCAGAGGGATAGGTACAGGGCTGCTGGGGTGGGGAGGAGAGGGATAGGTACAGGGCTGCTGGGGGTGGGGAGGAGAGGGATAGGTACAGGGCTGCTGGGTTGGGGTGCAGAGGGATACATACAGGGCTACCAGGGGGGAGCAGAGGGATAGGTACAGGGCTGCTAGGGGTGGGGAGGAGAGGGATAGGTACAGGGCTGCTGGGTTGGGGTGCAGAGGGATACATACAGGGCTACCAGGGGGGAGCAGAGGGATAGGTACAGGGCTGCTGTGGGGGAGCAGAGGGATACATACAGGACTGCTGGGGGGGAGGAGCAGAGGGATAGGTACAGGGCTGCTGGGGGGGGGGGGGAGCAGAGGGATACATACAGGGCTGCCGGGGGAGCAGAGGGATAGGTACAGGGCTGCTGGGGGGAGCAGAGGGATAGGTACAGGGCTGCTGGGGGTGGGGAGGAGAGGGATAGGTACAGGGCTGCTGGGTTGGGGTGCAGAGGGATACATACAGGGCTACCAGGGGGGAGCAGAGGGATAGGTACAGGGCTGCTGTGGGGGAGCAGAGGGATACATACAGGACTGCTGGGGGGGGGGGAGCAGAGGGATAGGTACAGGGCTGCTGGGGGGGGGGGGGAGCAGAGGTATACATACAGGGCTGCCGGGGGAGCAGAGGGATAGGTACAGGGCTGCTGGGGGGAGCAGAGGGGTACATACAGGGCTGCTGTGGGGGGCAGAGGCACATGTACAGGGCTGCTGGGGGGAAGGAGAGGGATACATACAGGGCTGTTGTGGGGGAGCAGAGGGATAGGTACAGGGCTGCTGGGGAGAGCAGAGGGATACATACAGGGCTGCAGGGGGGGAGCAGAGGGATACATACAGGGCTGCAGGGGGGGGAGCAGAGGGATACATACAGGGCTGCAAGGGGGGGAGCAGAGGGATACATACAGGGCTGCTGGGGGGGAGCAGAGGGATAGGTACAGGGCTGCTGGGGGGGAGCAGAGGGATAGGTACAGGGCTGCTGGGGGGGGAGCAGAGGGGTACATACAGGGCTGCTGGAGGCGAGCAGAGGGATACATACAGGGCTGCTGGGGGGGAGCAGAGGGATAGGTACAGGGCTGCTGGGGGGAGCAGAGGGATAGGTACAGGGCTGCTGGGGGGAGCAGAGGGATAGGTACAGGGCTGCGATGGGGGGGAGCAGAGGGATAGGTACAGGGCTGCTGGGGTGGGGAGGAGAGGGATAGGTACAGGGCTGCTGGGGGGAGCAGAGGGATACATACAGGGCTGCTGGGGGGGAGCAGAGGGATAGGTACAGGGCTGCTGGGGGGAGCAGAGGGATAGGTACAGGGCTGCTGGGGGGAGCAGAGGGATACATACAGGGCTGCTGGGGGGGAGCAGAGGGATAGGTACAGGGCTGCTGGGGGGAGCAGAGGGATAGGTACAGGGCTGCTGGGGGGGAGCAGAGGGATACATACAGGGCTGCTGGGGGGGAGCAGAGGGATAGGTACAGGGCTGCTGGGGGGAGCAGAGGGATAGGTACAGGGCTGCTGGGGGTGGGGAGGAGAGGGATAGGTACAGGGCTGCTGGGGGTGGGGAGGAGAGGGATAGGTACAGGGCTGCTGGGTTGGGGTGCAGAGGGATACATACAGGGCTACCAGGGGGGAGCAGAGGGATAGGTACAGGGCTGCTGTGGGGGAGCAGAGGGATACATACAGGACTGCTGGGGGGGGGAGCAGAGGGATAGGTACAGGGCTGCTGGGGGGGGGGGGGAGCAGAGGGATACATACAGGGCTGCCGGGGGAGCAGAGGGATAGGTACAGGGCTGCTGGGGGGAGCAGAGGGATAGGTACAGGGCTGCTGGGGGTGGGGAGGAGAGGGATAGGTACAGGGCTGCTGGGTTGGGGTGCAGAGGGATACATACAGGGCTACCGGGGGGAGCAGAGGGATAGGTACAGGGCTGCTGTGGGGGAGCAGAGGGATACATACAGGACTGCTGGGGGGGGGGAGCAGAGGGATAGGTACAGGGCTGCTGGGGGGGGGGGAGCAGAGGGATACATACAGGGCTGCCGGGGGAGCAGAGGGATAGGTACAGGGCTGCTGGGGGGAGCAGAGGGGTACATACAGGGCTGCTGTGGGGGAGCAGAGGCACATGTACAGGGCTGCTGGGGGGAAGGAGAGGGATACATACAGGGCTGTTGTGGGGGAGCAGAGGGATAGGTACAGGGCTGCTGGGGGGGGGGAGCAGAGGGATAGGTACAGGGCTGCTGGGGGGGAGCATAGGGATAGGTACAGGGCTGCGAAGGGGGGCGAGCAGAGGGATAGGTACAGGGCTGCGATGGGGGGGCGAGCAGAGGATAGGTACAGGGCTGCTGGGGGGAGCAGAGGGATACATACAGGGCTGCTGGGGGGGAGCATAGGGATAGGTACAGGGCTGCGATGGGGGGCGAGCAGAGGGATAGGTACAGGGCTGCTGGGGGGGGGGAGCAGAGGGATACATACAGGGCTGCTGAGAGGGAGCAGAGGGATAGGTACAGGGCTGCTGGGGAGAGCAGAGGGATACATACAGGGCTGCTGGGGCGGAGCAGAGGGATAGGTACAGGGCTGCTGGGGGGGAGCAGAGGGATAGGTACAGGGCTGCTGGGGGGAGCAGAGGGATAGGTACAGGGCTGCTGGGGGGGGAGCAGAGGGATAGGTACAGGGCTGCTGGGGGGGAGCAGAGGGATAGGTACAGGGCTGCTGGGGGGAGCAGAGGGATACATACAGGGCTGCTGGGGGGCAGCAGAGGGATAGGTACAGGGCTGCTGGGGGGAGCAGAGGGATAGGTACAGGGCTGCTGGGGGGAGCAGAGGGATACATACAGGGCTGCTGGGGGGGAGCAGAGGGATAGGTACAGGGCTGCTGGGGGGAGCAGAGGGATAGGTACAGGGCTGCTGGGGGGAGCAGAGGGATACATACAGGGCTGCGGGGGGGGGGAGCAGAGGGATAGGTACAGGGCTGCTGGGGGGAGCAGAGGGATAGGTACAGGGCTGCTGGGGGTGGGGAGCAGAGGGATAGGTACAGGGCTGCTGGGGGTGGGGAGGAGAGGGATAGGTACAGGGCTGCTGGGTTGGGGTGCAGAGGGATACATACAGGGCTACCAGGGGGGAGCAGAGGGATAGGTACAGGGCTGCTGTGGGGGAGCAGAGGGATACATACAGGACTGCTGGGGGGGGGGGAGCAGAGGGATAGGTACAGGGCTGCTGGGGGGGGGGAGCAGAGGGATACATACAGGACTGCTGGGGGGGGGAGCAGAGGGATAGGTACAGGGCTGCTGGGGGGAGCAGAGGGATAGGTACAGGGCTGCTGTGGGGGAGCAGAGGCACATATACAGGGCTGCTGGGGGGAAGGAGAGGGATAGATACAGGGCTGTTGTGGGGGAGCAGAGGGATACATACAGGGCTGCTGTGGGGGAGCAGAGGGAGGTGGTACAGGGCTGCTGGGGGGGAGCAGAGGGATACATACAGGGCTGCTGTGGGGGAGCAGAGGCACATGTACAGGGCTGCTGGGGGAAGGAGAGGGATAGGTACAGGGCTGTTGTGGGGGAGCAGAGGGATAGGTACAGGGCTGCTGGGGGGGGGGAGCAGAGGGATAGGTACAGGGCTGCTGGGGGGAGCAGAGGGATACATACAGGGCTGCTGTGGGGGAGCAGAGGCACATGTACAGGGCTGCTGGGGGGAAGGAGAGGGATAGATTACAGGGCTGTTGTGGGGGAGCAGAGGGATAGGTACAGGGCTGCTGGGGGGGGGGAGCAGAGGGATAGGTACAGGGCTGCTGGGGGGAGCAGAGGGATACATACAGGGCTGCTGGGGGGGAGCATAGGATAGGTACAGGGCTGCGATGGGGGGCGAGCAGAGGGATAGGTACAGGGCTGCTGGGGGGAGCAGAGGAATACGTACAGGGCTGCTGTGGGGGAGCAGGGCTGCTGGGGGGGGGAGCAGAGGGATAGGTACAGGGCTGCTGGGGGGGGGAGCAGAGGGATACATACAGGGCTGCCGGGGGAGCAGAGGGATAGGTACAGGGCTGCTGGGTTGGGGTGCAGAGGGATACATACAGGTTTACCAGGGGGAGCAGAGGGATAGGTACAGGGCTGCTGTGGGGGAGCAGAGGGATACATACAGGACTGCTGGGGGGGGAGCAGAGGGATAGGTACAGGGCTGCTGGGGGGAAGCACAGGGATACATATAGGGCTGCTGGGGGGGAATAAAGGGATAGGTACAGGGCTGCTGGGGGGGAGCAAAGGGATAGGTACAGGGCTGCGATGGGGGGCGAGCAGAGGGATACATACAGGGCTGCTGTGGGGGAGCAGAGGGATAGGTACAGGACTGCTGGGGGGAGCATAGGGATCGGTACAGGGCTGCTGGGGGGAGCAGAAGGATACATAGAGGGCTGCTGGGGGGAGCAGAGGAATACATACAGGGCTGCTGTGGGGGAGCAGAGGGATACATACAGGGCTGCTGGGGGGGGGGAGCAGAGGGATAGGTACAGGGCTGCTGGGGGGGGGGAGCAGAGGGATACATACAGGGCTGCCGGGGGGAGCAGAGGGATAGGTACAGGGCTGCTGGGGGTGGGGAGCAGAGGGATAGGTACAGGGCTGCTGTGGGGGAGCAGAGGGATAGGTACAGGGCTGCTGGGGGGAGCAGAAGGATACATAGAGGGCTGCTGGGGGGAACAGAGGAATACATACAGGGCTGCTGTGGGGGAGCAGAGGGATACATACAGGGCTGCTGGGGGGGGAGCAGAGGGATAGGTACAGGGCTGCTGGGGGGGGGGAGCAGAGGGATACATACAGGGCTGCCAGGGGGAGCAGAGGGATAGGTACAGGGCTGCTGGGGGTGGGGAGCAGAGGGATAGGTACAGGGCTACCAGGGGGGAGCAGAGGGATAGGTACAGGGCTGCTGTGGGGGAGCAGAGGGATAAATACAGGACTGCTGGGGGGGGGGGGGAGCAGAGGGATAGGTACAGGGCTGCTGGGGGTGGGGAGCAGAGGGATAGGTACAGGGCTACCAGGGGGGAGCAGAGGGATAGGTACAGGGCTGCTGTGGGGGAGCAGAGGGATACATACAGGACTGCTGGGGGGGAGCAGAGGGATAGGTACAGGGCTGCTGTGGGGGAGCAGAGAGATACATACAGGGCTGCTGGGGGGAAGCACAGGGATACATATAGGGTTGCTGGGGGGGAGCAAAGGGATAGGTACAGGGCTTCTGGGGGGGGGGGGAGCAGAGGGATAGGTACAGGGCTTTATAGAATGTATTGTTATTTGCTAAGGGCAATGTATGTGCTCACTATAGGCAAACATTGTTTAACTGCACCTAAAGATAGAGATGGGTTTAATTTAAGCATTAAAATGTACTCAACCTCACAGCAGTCACATGATCACCCAAAACAAGCTTCACCAATCAGGGAGACAACAGGCACTGTGAATGGGCTCCGTATGTATTTTCATGGCCTATCTATATTAAAGAGATCTGTGGCTTCGCTAACATGCATACAAATTAACACATAATAAAGGGAAGGTGTGGG
UCB_Xtro_10.0	8	32414751	32416650	1899	5	2.63296	133	70.0369	CCTTCCCAGAGGCTATTATCCCCCCACTGCTACTATAGGCACCATCTCTCCCTACTATACCTGCTATCCCACAGCCCCAGTCCCTTCCCAGAGACTATTATCCCCCCACTGCTACTATAGGCACCCTCTCTCCCTACTATACCTGCTATCCCACAGGCACAGTCCCTTCCCAGAGGCTATTATCCCTCTGCTACTATAGGCACCCTCTCTCCCTACTATACCTGCTATCCCACAGCCACAGTCCCTTCCCAGGGGCTATTATCCCCCCACTGCTACTATAGGCACCATCTCTCCCTACTATACCTGCTATCCCACAGCCCCAGTCCCTTCCCAGAGGCTATTATCCCCCCACTGCTACTATAGGCACCATCTCTCCCTACTATACCTGCTATCCCACAGCCACAGTCCCTTCCCAGAGGCTATTATCCCCCCAATGCTACTATAGGCACCATCTCTCCCTACTATACCTGCTATCCCACAGGCACAGTCCCTTCCCAGAGGCTATTATCCCACTGCTACTATAGGCACCATCTCTCCCTACTATACCTGCTATCCCACAGCCCCAGTCCCTTCCCAGAGGCTATTATCCCCCCACTGCTACTATAGGCACCATCTCTCCCTACTATACCTGCTATCCCACAGCCACAGTCCCTTCCCAGAGGCTATTATCCCCCCACTGCTACTATAGGCACCATCTCTCCCTACTATACCTGCTATCCCACAGCCCCAGTCCCTTCCCAGAGGCTATTATCCCCCCACTGCTACTATAGGCACCATCTCTCCCTACTATACCTGCTATCCCACAGCCCCAGTGCCTTCCCAGAGGCTATTATCCCACTGCTACTATAGGCACCATCTCTCCCTACTATACCTGCTATCCCACAGCCCCAGTCCCTTCCCAGAGGCTATTATCCCACTGCTACTATAGGCACCATCTCTCCCTACTATACCTGCTATCCCACAGCCACAGTCCCTTCCCAGAGGCTATTATCCCACTGCTACTATAGGCACCCTCTCTCCCTACTATTCTTGCTACCCCACAGCCACAGCCCCTTCCCAGAGGCTATTATCCCCCCACTGCTACTATAGGCACCATCTCTCCCTACTATACCTGCTATCCCACAGCCCCAGTGCCTTCCCAGGGGCTATTATCCCACTGCTACTATAGGCACCATCTCTCCCTACTATACCTGCTATCCCACAGCCACAGTCCCTTCCCAGAGGCTATTATCCCACTGCTACTATAGGCACCATCTCTCCCTACTATACCTGCTATCCCACAACCACAGTCCCTTCCCAGAGACTATTATCCCCCCACTGCTACTATAGGCACCATCTCTCCCTACTATACCTGCTATCCCACAGCCCCAGTCCCTTCCCAGAGGCTATTATCCCCACTGCTACTATAGGCACCATCTCTCCCTACTATACCTGCTATCCCACAGCCCCAGTCCCTTCCCAGAGGCTATTATCCCCCCCACTGCTACTATAGGCACCATCTCTCCCTACTATACCTGCTATCCCACAGCCACAGTCCCTTCCCAGAGACTATTATCCCCCCACTGCTACTATAAGCACCATCTCTCCCTACTATACCTGCTATCCCACAGCCCCAGTCCCTTCCCAGAGGCTATTATGCCCCCACTGCTACTATAGGCACCATCTCTCCCTACTATACCTGCTATCCCACAGCCCCAGTCCCTTCCCAGAGGCTATTATCCCACTGCTATTAAAAGTAACATCTTTCCCTGCTATAGCTGCTACATCACATTTGGGAGCCCTTGCTATGCGCAGGGTCAGTGGCAGTTACTCCTGCACAAAATGCTTAAATAAAGCTTTGACAATAATCAGCAGCTGGAAATGTGTTTTGTGTTTGTTGATACTAATTTGGGAAACATTC
UCB_Xtro_10.0	8	32601051	32602050	999	89	89.0891	1	1.001	CCAAGTTCAGGAGTGCGATTGTGTTGTCCAGCCAGAGGGAAGTAGGTGAGTTATTGATGTGGGTATTTGCTAAAAATAGTTGCTGGCTTTGTGTGAGATATGTCACGTTGGGTGTGGCTGGGGTGGGGTCGCGCTGCCGGCTTGCAATTTAAGATAAGGTCAGGTTGGGCTGCGTCAGGGCCAGCGTGCCATGGGGGGCATCTTGTGGGGCCAGGCTGCCATGGGGAGTCGGGCTGGGCAGTTGTAGGGTCTGGCTGTGCTGCCATGGGGGGCGGGTCAGGTCTTTGGTGGTCGAGTTAGGCTGCTGTGGGGGGGGCTGGGCTGCCATTGGTGTGGGTTCTGGTGGGGGGGGGGGGGGGGTCAGATGGGTCTTCTGTGGGGGAGGGAAAGGTCGGGCTGGGCTGCCATGGGGGCGGGTCTGTTTTGGCTGGGCTAAGGGGGGGTCTGCTTGGGCTGGGCTGCTGTGAGGGGTCGGGTTGGGCTTCCATGGGGGGCGATTTTCTGTAAGATATGTTGGGGGGGTGGGGTTGGGTCATGCTGCCGCGGCTCACAATTGTAGAGACGGGTCTATAGTGGGGGACGATCTGGTCGGGCTGCCATTGGGTGGGCCTGCCGTGGCAGGGATTGGGTCAGGTTGGGTGGGGTCCGTTGGCGCTGCTGTGGGGGGTCAGGCTACTGTGGAGAGTCGGGCCAGGCTGCCATGGGGGGGATCGGGTGGGGCTGTGGGGGTTTCTTGTGGGGCCAGGCTGCCATGGGGAGTCGGGTCGGGCTGGCTGTGTTGCCGTGGGAGGGGGCTCGGGGCGGGCTGCAGTGGGTCGGGTCAGGCTGCCGTGGGGGGTTCGGGTGGGTTGCCGTGGGGAGTGGGGGGTCTTGTCGGGCTGCCGTGGGGGGTGTCGGGTCGGGGTTCCGGCGGGGTTGGGTCGGGCTGCCGCGAACATCCTCCTATGGTAGTTAGTTCACAGGATTAGGACCTTCATTTTATCTCCCATATTAACATTTT
UCB_Xtro_10.0	8	32670301	32671300	999	91	91.0911	2	2.002	TGTTGTCCAGCCAGAGGGAAGTAGGTGAGTTATTGATGTGGGTATTTGCTAAAAATAGTTGCTGGCTTTGTGTGAGATATGTCACATTGGGTGTGGCTGGGGTGGGGTCGCGCTGCCGGCTTGCAATTTAAGATAAGGTCAGGTTGGGCTGCGTCAGGGCCAGCGTGCCATGGGGGGCATCTTGTGGGGCCAGGCTGCCATGGGGAGTCGGGCTGGGCAGTTGTAGGGTCTGGCTGTGCTGCCATGGGGGGCGGGTCAGGTCTTTGGTGGTCGAGTTAGGCTGCTGTGGGGGGGATGGGCTGGGCTGCCATTGGTGTGGGTTCTGGTGGGGGGGGGGGGGGGGGTCAGATGGGTCTTCTGTGGGGGAGGGAAAGGTCGGGCTGGGCTGCCATGGGGGCGGGTCTGTTTTGGCTGGGCTAAGGGGGGGGTCTGCTTGGGCTGGGCTGCTGTGAGGGGTCGGGTTGGGCTTCCATGGGGGGCGATTTTCTGTAAGATATGTTGGGGGGGTGGGGTTGGGTCATGCTGCCGCGGCTCACAATTGTAGAGACGGGTCTATAGTGGGGGACGATCTGGTCGGGCTGCCATTGGGTGGGCCTGCCGTGGCAGGGATTGGGTCAGGTTGGGTGGGGTCCGTTGGCGCTGCTGTGGGGGGTCGGGCTACTGTGGAGAGTCGGGCCAGGCTGCCATGGGGGGGATCGGGTGGGGCTGTGGGGGTTTCTTGTGGGGCCAGGCTGCCATGGGGAGTCGGGTCGGGCTGGCTGTGTTGCCGTGGGAGGGGGCTCGGGGCGGGCTGCAGTGGGTCGGGTCAGGCTGCCGTGGGGGGTTCGGGTGGGTTGCCGTGGGGAGTGGGGGGTCTTGTCGGGCTGCCGTGGGGGGGTGTCGGGTCGGGGTTCCGGCGGGGTTGGGTCGGGCTGCCGCGAACATCCTCCTATGGTAGTTAGTTCACAGGATTAGGACCTTCATTTTATCTCCCATATTAACATTTTCTAGCAGTTCCCTA
UCB_Xtro_10.0	8	32728301	32729800	1499	147	98.0654	5	3.33556	AGTGCATCCCTTAGCTAGGATGCACCCCCCCCCCACGCCAGAGCAGGTACTACACTTGATCTTAGCCAAAAGGCCGAGAAGCGATGGGTGTGGCTGGGGCGGGGTCGCGTCGCGCGCAATTTAAGAGAAGGTTGGGTGGGGTCGGGCTATTGTGAAGAGTCTAGTTGGGCCAGGCTGCCATGGGGGGCATCGTGTGGGTTCTTGTGGGGCCAGGCTGCCATGGGGAGTTGGGCTGGGCAGTGGTAGGGTCTTGTCTGGCTGTGCTGCCATGGGGGGGGGGGGGCTGGTCAGGTCATGGGGAGTCGAGTCAGGCTGCTGTGGGGGGATCGGCCGGGCTTACATTGGGGTGCGTTCTGGTCCTGTTGGGCTGGGGTGCAGTAGGGGGGGGGGGTGGATGGGTCTTCTGTTGGGGAGGGAAAGGTCGTGCCGGGCTGCCATGGGGGTGGGTCTGTTTTGGCTGGGGGGGGGTCTGATTGGGCTGGGCTGCCGTGGGGGGTCGGGTTGGGCTTCCATGGGGGGTGATTTTCTGTAAGATATATTGAGTTGGGGGGGGGGGGGGTCGCGGCTCGCAATTGTAGAGACAGGTCTATAGTGGGGGACGATCTGGTCAGGCTGCCATTGGGTGGGCAGGGATTGGGTCAGGTTGGGTGGGGTCCGTTGGGCGCTGCTGTGGAGGGTCGGGCTACTGTGGAGAGTCGGGCCAGGCTGCCATGGGGGGGGATCGGGTGGGGCTGTGGGGTTTTCTTGTGGGGCCAGGCTGCCATGGGGAGTCGGGTCGGACCGGGCTTCCAGGGGGGGGGGGGGTCTGTTTTGGCTGGGCTGCCGGGGGGGATCTGGTTGGGCCGGGCTGCCGTGGGGGGAGTCGGGCTGCTGTGGGAAGTTGGGCTGCCACCGGAGGTGGGGTCTGGTTGGGCCGGGCTGCCGTGGGGGGGGGGGGTCGGGTGTGTGGGGCTGCCGTGGGAAGTCGGGCTGCTGCGGTGGGGGGGTGGTGTCTGGTCGGGCTAGGCTGCCGCAGGGGTGGGTTTCTGGTCGGGTCTGGCTGCCGCCAGGGGGTCGGGGTGGGCTGCCGTGGGGGGTTCGGGTTGGGCTGCCGTGGCGAGGTGGGGGTCTGGTCGGGCTGCTGTGGGGGGTGTCGGGTCGGGCTGCCGTTGGGAGGTGGGGTTGGGTGGGGCTGCCGTGGGAAGTCGGGCTGCCGCTGTGGGGGGGTTTTGTCTGGTCGGGCCTTGCTGCCGCGGGTCGGGCTGGGCTGCCGAGGAGGGGGGGTGTCTGGTTGGGCCTGGCTGCCGCCGGAGGGGGCTGGCTGCAGTGGGTCGGGTCGGGCTGCCGTGGGGGGTGTTCGGGTCTGGTTGCCGTGGGGAGTGGGGGGTCTTGTCGGGCTGCCGTGGGGGGGTGTCGGGTCGGGGTTCCGGCGGGGTTGGGTCGGGCTGCCGCGAACATCCTCCTATGGTAGTTAGTTCACAGGATTAGGACCTTCATTTTATCTCCCATTGTAACATTTTC
UCB_Xtro_10.0	8	32783301	32784300	999	78	78.0781	0	0	GCCATGGGGAATGGGGAGTAGCTGAGGGAGGGTGCTGAGCGGCTGGTGGTTAATGTGGGGATCTGGGTCCTGCCATGGGGAGTAGCTGAGGGAGGGTGCTGAGCGGCTGGGGGTTAATGTGGGGATCTGGGTCCTTCCATGGGGAGTAATTGAGGGAGGGTGTTGAGCGACTGGGGGTTAATGTGGGGATCTAGGTCCTGCTATGGGGAGTAGCTGAGGGAGGGTGCTGAGCGGCTGGGGGTGAATGTGGTGATGTGGGTCCTGCCATGGGGAGTAGCTGAGGGAGGGTGCTGAGCGGCTGGGGGTTAACTTGGTGATGTGGGTCCTGCCATGGGTAGTAGCTGAGGGAGGGTGCTGAGCGGCTGGGGGTGAACGTAGGGATCTGGGTACTGCCATGGGGAGTAGCTGAGGGAGGGTGCTGAGCGGCTGGGGGTTAATGTGGGGATCTGGGTCCTGCCATGGGGAGTAATTGAGGGAGGGTGCTGAGGGACTGGGGGTTAACGTGGTGATCTGGGTCCTGCCATGGGGAGTAGCTGAGGGATGGCGCTGAGCGGCTGGGGGTTAATGTGGTGATCTGGGTCTTTCCATGGGGAGTTGCTGAGGGAGGGTGTTGAGCGGCTCAGGGTGAACGTGGGGATCTGGGTCTTTCCATGGGGAGTAACTGAGGGAGGGTGCTGAGCGGCTGGGGGTTAATGTGGTGATCTGGGTCCTGCCATGGGGAGTAGCTGAGGGAGGGTGTTGAGCGTCTGGGGGTTAACGTGGGGATCTGGGTCCTGCCATGAGGAGTAACTGAGGGCAGGCGCTGAGCGGCTGGGGGTTTATGTGGGGATCTGGGTCCTGCCATGGGGAGTAGCTGACGGAGGGAGCTGAGCGGCTGGGGGTTAATGTGGGGATCTGGGTCCGGCCATGGGGAGTAGCTGAAGGAGGATGCTGAGCGGCTGGGACTTTGCAAACTAGTACTAGTTGTCAATGTCAATGTCAATTGGAAAATTTGGGAGCG
UCB_Xtro_10.0	8	32786051	32786550	499	45	90.1804	1	2.00401	TGTTTCGGCTGGGCTGTGGTGGGGGGGGGGGGTCTGGTTGGGCTGGGCTGCCATGGGGGGGTCGGGTTGGGCTTCCGTGGGGGGGGCGATTTTCTGTAAGATATATTGAGTTGAGGGGGGGTCGCGTTGCGTCGCGCTGCCGCGGCTCGCAATTGTAGAGACGGGTCTATAGTGGGGGACGATCTGGTCGGGCTGCCATTGGGTGGGATTGGGTCAGGTTGGGGGGGTTTCTTGTGGGGCCAGGCTGCCATGGGGAGTCGTGGAGAGTCGGGTCAGGCTGCTGTGGGGGGGGGGGGGTCTGGTCGGGCTTGGCCGGGCTGCGTGGGGAGTCGGACCGGGCTTCCAAGGGGGGGGTCTGTTTTGGCTGGGCTGCGGGGGGGGGGGGGGCATAGGACGGCCATTAACCCTTTAAGTGCCAAGGGACGTAGATTCTACGTCCTAGGTACCAAGGGACCAAAGTGCCATGGGACGTAGAATCTACGTCCAATGGCACTGTCGGG
UCB_Xtro_10.0	8	32817551	32818050	499	43	86.1723	0	0	GTGTATGGGGGGCTACTGTGTATGGGGGGCACTGTGTATGGGGGGATACTGTGTATGGGGGGACACTGTGTAAGGAGGGCTACTGTGTATGGGGGGGCACTGTGTATGGGGGGACACTGTGTAAGGAGGGCTACTGTGTATGGGGAGCACTATGTATGGGGGGGCACTGTGTATGGGGGGCACTGTGTATGAAGGGCTACTGTGTATGGGGGGGCACTGTGTAAGGAGGGATACTGTGTATGGGGGGGCACTGTGTATGGGGGGGCACTGTGTATGGGGGGGCACTGTGTATGGGGGAACACTGTGTAAGGAGGGCTACTGTGTATTGGGGGCACTGTGTAAGGAGGGCTACTGTGTATGGGGGCACTGTGTATGGGGGCACTGTGTATGGGGGCACTGTGTATGGGGGCACTGTGTATGGGGGCACTGTGTAAGGAGGGCTACTGTGTATGGGGGCACTTTCTATGGGGGCATTGTGTATGGAGGGTACTTTCTATGGG
UCB_Xtro_10.0	8	33072301	33073800	1499	152	101.401	1	0.667111	GATGTGGGTATTTGCTAAAAATAGTTGTTGGTTTTGTGTGAGATATGTCGCTTTGGGTGTGGCTGGGGTGGGGTCGCGCTGCCGGCTCGCAATTTAAGATAAGGTCAGGTTGGGCTGCGTCAGGGCCAGCGTGCCATGGGGGGCTTCTTGTGGGGCCAGGCTGCCATGGGGAGTCGGGCTGGGCAGTTGTAGGGTCTGGCTGTGCTGCCATGGGGGGCGGGGCTGGTCAGGTCTTTGGTGGTCGAGTCAGGCTGCTGTGGGGGGGATGGGCTGGGCTGCCATTGGTGTGGGTTCTGGTCCGGTCGGGCTGGGGGGGGGGGTCGGATGGGTCTTCTGTGGGGGAGGGAAAGGTCGGTCTGGGCTGCCATGGGGGCGGGTCTGTTTTGGCTGGGCTAAGGGGGGGGGGTCTGGTTGGGCTGGGCTGCTGTGAGGGGTCGGGTTGGGCTTCCATGGGGGGCGATTTTCTGTAAGATATGTTGGGGGGGGGTTGCATCGTGCTGCCGCGGCTCACAATTGTAGAGACGGGTCTATAGTGGGGGACGATCTGGTCGGGCTGCCATTGGGTGGGCCTGCCGTGGCAGGGATTGGGTCAGGTTGGGTCCGTTGGCGCTGCTGTGGGGGGTCGGGCTACTGTGGAGAGTCGGGCCAGGCTGCCATGGGGGGGATCGGGTGGGGCTGTGGGGGTTTCTTGTGGGGCCAGACTGCCATGGGGAGTCGGGTCGGGCTGGCTGTGTTGCCGTGGGGGGGGGGGGGGGCTGGTCAGGTCGTGGGGAGTCGGGTCAGGCTGATGTGGGGGGGGGGGGTCTGGTCGGGCTTGCCGGGCTGCGTGGGGGGTCGGACCGGGCTTCCAGGGGGGGGGGGGGGTTCTGTTTTGGCTGGGCTGCCGGGGGGGGGGATCTGGTTGGGCCGGGCTGCTGTGGGAAGTTGGGCTGCCACCGGAGGTGGGGTCTGGTTGGGCCGGGCTGCCGTGGGGGGGGGTCGGGTGTGTGGGGCTGCTGCAGTGGAGGGGTGGTGTCTGGTCGGGCTAGGCCCCGCGGGGGTGGGTTTCTGGTCGGGGCGGGCTGCCGTGGGGGGTTCGGGTTGGGTTGGGCTGCTGTGGCGAGGTGGGGGTCTGGTCGGTCTGCTGTGGGGGTGTCGGGCTGCGGTTGGGCGGGGGGGTTGGGTGGGGCTGCCGTGGGAAGTCGGGCTGCCGTTGTGGGGGGGTTTTGTCCGGGCCTTGCTGCCGCGGGTCGGGCTGGGCTGCCGCGGAGGGGGGGTGTCTGGTTGGGCCTGGCTGCCGCCGGAGGGGGCTCGGGGCGGGCTGCAGTGGGTCGGGTCAGGCTGCCGAGGGGGGTTCGGGTGGGTTGCCGTGGGGAGTGGGGGGTCTTGTCGGGCTGCCGTGGGGGGGTGTCGGGTCGGGGTTCCGGCGGGGTTGGGTCGGGCTGCCGCGAACATCCTCCTATGGTAGTTAGTTCACAGGATTAGGACCTTCATTTTATCTCATAGTAACATTTTCTAGCA
UCB_Xtro_10.0	8	33668551	33669050	499	57	114.228	0	0	TTATGTGAAGGGGATGGGGTTGTGTTTGGGGGGGGGGGTTATATTTATGTGAAGGGGATGGGGGGTGTTTGGGGTGGGGGTGGGTGGGTTATACTTATGTGAAGGGGATGGGGTTGTGTTTGGGGGGGGGTGGGGGATTATATTTATGTGAAGGGGATGGGGGGGTGTTTGTGGTGGGGTGGGGGGGGGTGTGCGGATGGGGGGGTGTTTGGGGTGGGGGGGGTGTGCGGATGGGGGGGTGTTTGGGGTGGGGGGGGGTGTGCGGATGGGGGGGTGTTTGGGGTGGGGGGGGTGCGTGCGGATGGGGGGGTGGGGGGGTTGCGTGTGGATGGGGGGGCTGCGTGCGGATGGGGGGGTGTTTGGGGTGGCGGGGGGGGGTGCGGGTGGTGGGTGTTTGGGGTGGTCACCTAATCATGCATGGGGAAAAAAAAATACCGTCAAATACCGTGATACCGATATAATTTTGAAAAATACCGTGATATAAATTTTTGGTCATACCG
UCB_Xtro_10.0	8	33702551	33704050	1499	0	0	132	88.0587	CCTGCCCTTGTACCTTGTACCCTGTATCCTTGCCTGCCCTGGTACCCTGTACCCATGCCTGCCCTTGTACCTTGTACCCTGTACCCTTGCCTGCCCTTGTACCTTGTACCCTATACCCTTGCCTGCCCTTGTACCCTGTTCCCTTGTACCCGGTACCCTTGCCTGCACTTGTACCTTGTATCCTGTACCCTTGCCTGCCCTTGTACCCTGTACCCATGCCTGCCTTTGGATCTTGTACCCTGTACCCTTGTACCTTGTACCCTGTACCCTTGCCTGCCTTTGTACCTTGTACCCTGTACCCTTGCCTGCCCTTGTACCCTGTACCCATGCCTGCCCTTGTACCTTGTACCCTGTACCCATGCCTGCCCTTGTACCTTGTACCCTGTACCCTTGCCTGCCCTTGTACCTTGTACCCTATACCCTTGCCTGCCCTTGTACCCTGTTCCCTTGTACCCGGTACCCTTGCCTGCACTTGTACCTTGTATCCTGTACCCTTGCCTGCCCTTGTACCCTGTACCCATGCCTGCCCTTGTACCTTGTACCCTGTACCCTTGCCTGCCCTTGTACCTTGTACCCTATACCCTTGCCTGCCCTTGTACCCTGTTCCCTTGTACCCGGTACCCTTGCCTGCACTTGTACCTTGTATCCTGTACCCTTGCCTGCCCTTGTACCCTGTACCCATGCCTGCCTTTGGATCTTGTACCCTGTACCCTTGTACCTTGTACCCTGTACCCTTGCCTGCCTTTGTACCTTGTACCCTGTACCTTTGCCTGCCCTTGTACCCTGTACCCATGCCTGCCCTTGTACCTTGTACCCTGTACCCATGCCTGCCCTTGTACCTTGTACCCTGTACCCTTGCCTGCCCTTGTACCTTGTACCCTGTACTCTTGCCTGCCTTTGTACCTTGTACCCTGTACCCTTGCCTGCCCTTGTACCCTGTACCCTTGCCTGCCCTTGTACCCTGTACCCTTGCTGGCCTTTGTACCTTGTACCCTGTACCCTTGCTGGCCTTTGTACCTTGTACCCTGTACCCTTGCCTGCCCTTGTGCCCTGTACCCATGCTTGCCCTTGTACCTTGTACCCTTGCCTGCCTTTGTACCTTGTACCCTGTACCCTTGCCTGCCTTTGTACCTTGTACCTTGTACCCTTGCCTGCCCTTGTACCCTGTACCCTTGTACCATGTACCCTTGCCTGCCCTTGTACCCTGTACCCTTGTCTGCCCTTGTACCCTGTACCCTTGCCTGCCCTTGTACCTTGTACTCTTGCCTGCCCTTGTACCTTGTACCCTTGCCTGCCCTTGTACCCTGTACCCTTGTACCCTGTACCCTTGTACCCTGTACCCTTGCCTGCCCTTGTACCCTGTACCCTTGTACCCTGTACCCTTGCCTGCCCTTGTACCTTGTACCCTGTACCCTGTACCCTTGTACCTTGTACCTTGTACCCTGTACCCTTGCCTGCCCTTGTACCTTGTACCCTGTACCCTTGTAACTTCTCTTAGAA
UCB_Xtro_10.0	8	33711801	33712300	499	0	0	40	80.1603	TCTCCCCTACCCCTGTATTCCCTCACTTGTACTGAGAGCTACCTCCCCTACCCCTGTATTCCCTCACTTGTACTGAGAGCTATCTCCCCTACCCCTGTATTCCCTCACTTGTACTGAGAGCTATCCCCCCTACCCCTGTATTCCCTCACTTGTACTGAGAGCTATCTCCCATACCCCTGTATTCCCTCACTTGTACTGAGAGCTATCTCCCCTACCCCTGTATTCCCTCACTTGTACTGAGAGCTATCTCCCCTACCCCTGTATTCCCTCACTTGTACTGAGAGCTATCTCCCATAACCCTGTATTCCCTCACTTGTACTGAGAGCTATCTCCCCTACCCCTGTATTCCCTCACTTGTACTGAGAGCTATCCCCCCTACCCCTGTATTCCCTCACTTGTACTGAGAGCTATCCCCCCTACCCCTGTATTCCCTCACTTGTACTAAGAGCTATCTCCCATAACCCTGTATTCCCTCACTTGTACTGAGAGCTATCTCCCAT
UCB_Xtro_10.0	8	34747051	34747550	499	46	92.1844	5	10.02	CAAGGGGTTCTTCTCTTCCTTACGTGCTCCGCAATCTCACATTTTGCTGGGATGGGGGGATGGGGGGATGGGGGGAAGGGGGGGGGCTGCTATAAAATCTGCACCTCTGTAAGGAGAAACGGGACATTAGCTGCTCTGCTTGTGTGCTGAACCCAGGCCTTGGCTAGGGAGATGTCAGTGGGGGGGGGGGGGGGGCAGGAGGACGCTAGGGGGGACTGGAGGATGCTTGGGGGGCCCTGGGGGGAGCTGAAGGAATGCTTTGGGGCCTGGAGGATGTTGGGGGGAGCTGAAGGATGCTTTGAGGGGGTGCAGGGGGATGCTGGGACGGGGGACTGGAGGATGCTGGGGGGGGACTGGAGGATGCTTGGGGGGCCCTGGGGGGAGCTGAAGGATGCTTTGGGGCCCTGGAGGATGTTGGGGGGAGCTGAAGGATGTTTGGGGGGGGGCAGGATGACGCTGGGGCGGGGGACTGGAGGATGCTTGGGGGTCCCTGGAGGAAG
UCB_Xtro_10.0	8	34877551	34878550	999	79	79.0791	3	3.003	CGTCAGCGCGCACGTGACGTCAGCGCGCACGTGACGTCAGCGCGCACACTCTACAAAAGCGCCATCGCTAGGACGCATTCAGAGTCGGATACCAATGTGAGCTGTCGGGGGGTGCCTGGCCAGTAATTATATTTTATGTGAAGGGGATGGGGTTGTGTTTGGGGGGGGTGGGGTGGGGGGTTATATTTATGTGAAGGGGATGGGGGGGTGTTTGGGGGGGGGGGGGGGGGGTGGGGTGGGGGGTTATATTTATGTGAAGGGGATGGGGGGGTGTTTGGGGTGGGGGTGGGTGGGTTATACTTATGTGAAGGGGATGGGGTTGTGTTTGGGGGGGGTGGGGTGGGGGGTTATATTTATGTGAAGGGGATGGGGGGGTGTTTGGGGTGGGGGGGGTGTGCGGATGGGGGGGTGTTTGGGGTGGGGGGGGTGTGCGGATGGGGGGGTGTTTGGGGTGGGGGGGGTGTGCGGATGGGGGGGTGTTTGGGGTGGGGGGGTGCGTGCGGATCGGGGGGTGTTTGGGGTGGGGGGGTTGCGTGCGGATGGGGGGGTTGCGTGCGGATGGGGGGGTGCGTGCGGATGGGGGGGTGGGGGGGCTGCGTGCGGATGGGGGGTGTTTGGGGTGGCGGGGGGGTGCGGGTGGCGGGTGTTTGGGGTGGTCACCTAATCATGCATGGGGAAAAAAAAATACCGTCAAATACCGTGATACCGATATAATTTTGAAAAATACCGTGATATAAATTTTTGGTCATACCGCCCAGCTCTAATAAGTACTATGTACTGTGCTCATGTGGAGCAAGGGTGTATATATGTGTATACTGACCCTTTAAAAGATAATACGTCATTGAGACTACCTCTCCTCTAGCTGTATTCCAAAAAAAGCACTCCAGGTTTTTTTATTTCAAGTCCATTTATTTTTAAATTACACAAATAATGAACATAAATATTTGAATTTACTGACCCTTTAGAGATTAAAGAACTCAAATTGATACTGCTTACATAC
UCB_Xtro_10.0	8	35239801	35240800	999	0	0	97	97.0971	CTCCGCTCGATCTCTCTCTCTCTCCAGTCCGCTCCCTCCTTGCCTCTCCCCCCACCAGCACCTGCTTGCCGCTGCCACACACCACCCGCTCGCCTCTTGCCTCTCCCCCCCCTTGCCTCTCCCCCCTGCCTCTCCCAACCTTGCCTCTCCCCCCACCAGCACCTGCTTGCCGCTGCCACACACCACCCGCTTGCCGCTTGCCTCTCCCCCCCCTTGCCTCTCCCCACCTTGCCTCTCCCCCCGCCTCTCCCCACCTTGCCTCTCCCCCCGCCTCTCCCCACCTTACCTCTCCCCCCCTGCCTCTCCCCACCTTGCCTCTCCCCCCGCCTCTCCCCACCTTGCCTCTCCCCCCCGCCTCTCCCCACCTTACCTCTCCCCCCCTGCCTCTCCCCACCTTGCCTCTCCCCCCGCCTCTCCCCACCTTGCCTCTCCCCCCGCCTCTCCCCACCTTGCCTCTCCCCCCCGCCTCTCCCCACCTTACCTCTCCCCCACCAGCACCTGCTTGCCGCTGCCACACACCACCCGCTCGCCGCTTGCCTCTCCCCCCCGCCTCTCCCCACCTTGCCGCTCCCCCCGCCTCTCCCCCCCTTGCCTCTCCCCCCCTTGCCTCTCCCCCCTTGCCTCTCCCCACCTTGCCTCTCCCCCCTTGCCTCTCCCCCCCTTGCCTCTCCCCCCGCCTCTCCCCACCTTGCCTCTCCCCCCTTGCCTCTCCCCACCTTGCCTCTCCCCCCTTGCCTCTCCCCCCTTGCCTCTCCCCACCTTGCCTCTCCCCCCTTGCCTCTCCCCCTTGCCTCTCCCCCCCTTGCCTCTCCCCCCGCCTCTCCCCACCTTGCCTCTCCCCCCTTGCCTCTCCCCACCTTGCCTCTCCCCACCTTGCCTCTCCCCACCTTGCCTCTCCCCACCTTGCCTCTCCCCCCTTGCCTCTCCCCCCTTGCCTCTCCCCCCTTGCCTCTCCCCCCCTTGCCTCTCCCCCCGCCTCTCCCCACCTTGCCTCTCCCCC
UCB_Xtro_10.0	8	35263301	35264800	1499	2	1.33422	105	70.0467	TCCCCTACCCCTGTATTCCCTCACTTGTACTGAGAGCTATCTCCCCTACCCCTGTATTCCCTCACTTGTACTGAGAGCTATCTCCCCTACCCCTGTATTCCCTCACTTGTACTGAGAGCTATCTCCCATACCCCTGTATTCCCTCACTTGTACTGAGAGCTATCTCCCATACCCCTGTATTCCCTCACTTGTACTGAGAGCTATCTCCCATACCCCTGTATTCCCTCACTTGTACTGAGAGCTATCTCCCATACCCCTGTATTCCCTCACTTGTACTGAGAGCTATCTCCCATACCCCTGTATTCCCTCACTTGTACTGAGAGCTATCTCCCCTACCCCTGTATTCCCTCACTTGTACTGAGAGCAATCCCCCCTACCCCTGTATTCCCTCACTTGTACTGAGAGTTATCCCCCCTACCCCTGTATTCCCTCACTTGTACTGAGAGCTATCTCCCCTACCCCTGTATTCCCTCACTTGTACTGAGAGTTATCCCCCCTACCCCTGTATTCCCTCACTTGTACTGAGAGCTATCTCCCATACCCCTGTATTCCCTCACTTGTACTGAGAGCTATCTCCCATACCCCTGTATTCCCTCACTTGTACTGAGAGCTATCTCCCATACCCCGGTATTCCCTCACTTGTACTGAGAGCTATCTCCCATAACCCTGTATTCCCTCACTTGTACTGAGAGCTATCTCCCCTACCCCTGTATTCCCTCACTTGTACTAAGAGCTATCTCCCATACCCCTGTATTCCCTCACTTGTACTGAGAGCTATCTCCCATACCCCTGTATTCCCTCACTTGTACTGAGAGCTATCTCCCCTACCCCTGTATTCCCTCACTTGTACTGAGAGCTATCTCCCATACCCCTGTATTCCCTCACTTGTACTGAGAGCTATCTCCCATAACCCTGTATTCCCTCACTTGTACTGAGAGCTATCTCCCATACCCCTGTATTCCCTCACTTGTACTGAGAGCTATCTCCCATACCCCTGTATTCCCTCACTTGTACTGAGAGCTATCTCCCATACCCCTGTATTCCCTCACTTGTACTGAGAGCTATCTCCCATACCCCTGTATTCCCTCACTTGTACTGAGAGCTATCTCCCCTACCCCTGTATTCCCTCACTTGTACTGAGAGCTATCTCCCCTACCCCTGTATTCCCTCACTTGTACTGAGAGCTATCTCCCATACCCCTGTATTCCCTCACTTGTACTGAGAGCTATCTCCCATACCCCTGTATTCCCTCACTTGTACTGAGAGCTATCTCCCATACCCCTGTATTCCCTCACTTGTACTGAGAGCTATCTCCCCTACCCCTGTATTCCCTCACTTGTACTGAGAGCTATCTCCCATACCCCGGTATTCTCTCACTTGCTAAGAATCCATCCAACCCCTTCTTGAAGCTATCTAATGTATCAGCCAGCACGACTGATTCGGGGAGGGAATTCCACAACTTCACAGCTCTCACAGTAAAAAATCCTTTCCAAATATTTA
UCB_Xtro_10.0	8	35398551	35399050	499	46	92.1844	5	10.02	CTTGGGGGCCCTGGGGGAAGCTGAAGAATGCTGGGGGTGCCGTGGGGGAGCTGGAGGATGCTTGGAGACTCTGGGGGACGCTGAAGGATACTTGGGGGGGCCCTGGGGGAAGCTGAAGGATACTTGGGGGGGGCCTGGGGGAAGCTGAAGGATACTTGGGGGGGCCCTGGGGGAAGCTGAAGGATACTTGGGGGGGCCTGGGGGAAGCTGAAGGATACTTGGGGGGGGGCTGGGGGAAGCTGAAGTATACTTGGGGGGGCCCTGGGGGAAGCTGAAGGATACTTGGGGGGGCCTGGGGGAAGCTGAAGGATACTTGGGGGGGGCTGGGGGAAGCTGAAGGATACTTGGGGGGGGCTGGGGGAAGCTGAAGGATACTTGGGGGGGCCTGGGGAAAGCTGAAGTATACTTGGGGGGGGGCCTGGGGGAAGTTGAAGGATACTTGGGGGGGGCCTGGGGGAAGCTGAAGGATACTTGGGGGGGCCCTGGGGGAAGCTGAAGGA
UCB_Xtro_10.0	8	35931301	35932300	999	10	10.01	60	60.0601	GTACTGTACCAGCAGCCAAGCCCCCCTCATATTGCCCCCATATGTACTGTACCAGCAGCCGAGCCCCCCTCATATTGCCCCCATATGTACTGTACCAGCAGCCAAGCCCCCCTCATATTGCCCCCATATGTACTGTACCAGCAGCCAAGCCCCCCTCATATTGCCCCCATATGTACTGTACCAGCAGCCAAGCCCCCCTCATATTGCCCCCCATCTGTACTGTGCCAGCAGCCAAGCCCCCCTCATATTGCCCCCCCATCTGTACTGTGCCAGCAGCCAAGCCCCCCTCATATTGCCCCCCATCTGTACTGTGCCAGCAGCCAAGCCCCCCTCATATTGCCCCCCATCTGTACTGTGCCAGCAGCCAAGCCCCCCTCATATTGCCCCCCATCTGTACTGTGCCAGCAGCCAAGCCCCCCTCATATTGCCCCCCATCTGTACTGTGCCAGCAGCCAAGCCCCCCTCATATTGCCCCCCATCTGTACTGTGCCAGCAGCCAAGCCCCCCTCATATTGCCCCCATCTGTACTGTGCCAGCAGCCAAGCCCCCCTCATATTGCGCCCATATGTACTGTGCCAGCAGCCAAGCCCCCCTCATATTGCCCCCCATCTGTACTGTGCCAGCAGCCAAGTCCCCCTCATATTGCCACCCCATCTGTACTGTGCCAGCAGCCAAGCCCCCCTCATATTGCGCCCCCAGCAACTGTACCTGTCAGCAGCAGCAGTGCCTCGAAATCCCAGTCCCAGGTGCCAGTCAGCCAAGGCCAGCAGTCCTGCTCACTCAGCCAGCCCACAGCACAACCGACCGCCGCCGCACCCAAGCGCCTTCTGCGCCTTCTGGCGCCTTGTGTTTCAAAGACACGCATGCGTAGGGGGGGCGTGCCCAATACGCATGCGTGTCATGGGCGCACGGAGGTAAGCGCCGCTCCAGTATAGGGAAGGGTGGGAAGGTGGTGCCTGCGTTCAGTTCCTGGGACCTTTAGAGGGGGGTTTGGGCGGCG
UCB_Xtro_10.0	8	36249301	36250300	999	15	15.015	96	96.0961	CCCCCCCAAGTATCCTTCAGCTTCCCCCAGCCCCCCCCAAAGTATCCTTCAGCTTCCCCCAGGGCCCCCCAAGTATCCTTCAGCTTCCCCCAGGCCCCCCCCAAGTATCCTTCAGCTTCCCCCAGGGCCCCCCCCCAAGTATCCTTCAGCTTCCCCCAGGCCCCCCAAGTATCCTTCAGCTTCCCCCAGGGCCCCCCCAAGTATCCTTCAGCTTCCCCCAGGGCCCCCCCCAAGTATCCTTCAGCTTCCTCCAGCCCCCCCCAAGTATCCTTCAGCTTCCCCCAGGGCCCCCCCAAGTATCCTTCAGCTTCCCCCAGGCCCCCCCCAAGTATCCTTCAGCTTCCCCCAGGGCCTCCCCAAGTATCCTTCAGCTTCCCCCAGGCCCCCCCAAGTATCCTTCAGCTTCCCCCAGGGCCCCCCCAAGTATCCTTCAGCTTCCCCCAGCCCCCCCCAAAGTATCCTTCAGCTTCCCCCAGGGCCCCCCAAGTATCCTTCAGCTTCCCCCAGGCCCCCCCCCAAGTATCCTTCAGCTTCCCCCAGGGCCCCCCCAAGTATCCTTCAGCTTCCCCCAGCCCCCCCAAGTATCCTTCAGCTTCCCCCAGGCCCCCCCAAGTATCCTTCAGCTTCCCCTAGGGCCCCCCCAAGTATCCTTCAGCTTCCCCCAGCCCCCCCCCAAGTATCCTTCAGCTTCACCCAGGGCCCCCCCAAGTATCCTTCAGCTTCCCCCAGGCCCCCCCCAAGTATCCTTCAGCTTCCCCCAGGGCCTCCCCAAGTATCCTTCAGCTTCCCCCAGGCCCCCCCAAGTATCCTTCAGCTTCCCCCAGGGCCCCCCCAAGTATCCTTCAGCTTCCCCCAGGCCCCCCCCCCAAGTATCCTTTAGCTTCCCCCAGCCCCCCCCAAGTATCCTTCAGCTTCCCCCAGGGCCCCCCCAAGTATCCTTCAGCTTCCCCCAGGCCCCCCCCCCAAGTATCCTTCAGCTTCCTCTAGGGCCCCCCCAAGT
UCB_Xtro_10.0	8	36342051	36344050	1999	1	0.50025	211	105.553	TTATCAATGGATTATAATATATACCTTGTAATATGAATACATTTGACAGAAAAATGTCTGTGCCCTCCGGCTCCCTTCTCCCCGCTGTGCCCTCCGGCTCCCTGCTCCCCGCTGTGCCCTCCGGCTCCCTTCTCCCCGCTGTGCCCTCCGGCTCCCTGCTCCCCGCTGTTCCCTCCGGCTCCCTGCTCCCCGCTGTTCCCTCCGGCTCCCTTCTCCCCGCTGTGCCCTCCGGCTCCCTTCTCCCCGCTGTGCCCTCCGGCTCCCTGCTCCCCGCTGTTCCCTCCGGCTCCCTGCTCCCCGCTGTTCCCTCCGGCTCCCTTCTCCCCGCTGTTCCCTCCGGCTCCCTGCTCCCCGCTGTTCCCTCCGGCTCCCTTCTCCCCGCTGTGCCCTCCGGCTCCCTGCTCCCCGCTGTTCCCTCCGGCTCCCTTCTCCCCGCTGTTCCTCCGGCTCCCTTCTCCCCGCTGTTCCCTCCGGCTCCCTTCTCCCCGCTGTGCCCTCCGGCTCCCTGCTCCCCGCTGTTCCCTCCGGCTCCCTTCTCCCCGCTGTGCCCTCCGGCTCCCTTCTCCCCGCTGTTCCCTCCGGCTCCCTGCTCCCCGCTGTTCCCTCCGGCTCCCTTCTCCCCGCTGTGCCCTCCGGCTCCCTTCTCCCCGCTGTTCCCTCCGGCTCCCTGCTTCCCGCTGTTCCCTCCGGCTCCCTTCTCCCCGCTGTTCCCTCCGGCTCCCTTCTCCCCGCTGTGCCCTCCGGCTCCCTTCTCCCCGCTGTTCCCTCCGGCTCCCTGCTTCCCGCTGTTCCCTCCGGCTCCCTTCTCCCCGCTGTTCCCTCCGGCTCCCTTCTCCCCGCTGTGCCCTCCGGCTCCCTTCTCCCCGCTGTGCCCTCCGGCTCCCTTCTCCCCGCTGTGCCCTCCGGCTCCATGCTCCCCGCTGTGCCCTCCGGCTCCCTTCTCCCCGCTGTTCCCTCCGGCTCCCTGCTCCCCGCTGTGCCCTCCGGCTCCCTTCTCCCCGCTGTTCCCTCCGGCTCCCTGCTCCCCGCTGTGCCCTCCGGCTCCCTTCTCCCCGCTGTGCCCTCCGGCTCCCTTCTCCCCGCTGTGCCCTCCGGCTCCCTGCTCCCCGCTGTTCCCTCCGGCTCCCTGCTCCCCGCTGTGCCCTCCGGCTCCCTTCTCCCCGCTGTTCCCTCCGGCTCCCTTCTCCCCGCTGTGCCCTCCGGCTCCCTTCTCCCCGCTGTGCCCTCCGGCTCCCTTCTCCCCGCTGTGCCCTCCGGCTCCCTTCTCCCCGCTGTTCCCTCCGGCTCCCTTCTCCCCGCTGTGCCCTCCGGCTCCCTTCTCCCCGCTGTGCCCTCCGGCTCCCTTCTCCCCGCTGTTCCCTCCGGCTCCCTGCTCCCCGCTGTGCCCTCCGGCTCCCTTCTCCCCGCTGTTCCCTCCGGCTCCCTGCTCCTCGCTGTGCCCTCCGGCTCCCTTCTCCCCGCTGTGCCCTCCGGCTCCCTGCTCCCCGCTATGCCCTCCGGCTCCCTTCTCCCCGCTGTTCCCTCCGGCTCCCTTCTCCCCGCTGTTCCCTCCGGCTCCCTTCTCCCCGCTGTTCCCTCCGGCTCCCTTCTCCCCGCTGTGCCCTCCGGCTCCCTTCTCCCCGCTGTGCCCTCCGGCTCCCTTCTCCCCGCTGTGCCCTCCGGCTCCCTTCTCCCCGCTGTGCCCTCCGGCTCCCTGCTCCCCGCTGTGCCCTCCGGCTCCCTTCTCCCCGCTGTTCCCTCCGGCTCCCTGCTCCCCGCTGTTCCCTCCGGCTCCCTTCTCCCCGCTGTTCCCTCCGGCTCCCTGCTCCTCGCTGTGCCCTCCGGCTCCCTTCTCCCCGCTGTGCCCTCCGGCTCCCTGCTCCCCGCTATGCCCTCCGGCTCCCTGCTCCCCGCTGTTCCCTCCGGCTCCCTGCTCCCCGCTGTGCCCTCCGGCTCCCTGCTCCCCGCTGTGCCCTCCGGCTCCCTGCTCCCCGCTGTGCCCTCCGGCTCCCTTCTTGGGC
UCB_Xtro_10.0	8	36380551	36381550	999	2	2.002	96	96.0961	TTCTCCCCGCTGTGCCCTCCGGCTCCCTTCTCCCCGCTGTTCCCTCCGGCTCCCTTCTCCCCGCTGTTCCCTCCGGCTCCCTTCTCCCCGCTGTGCCCTCCGGCTCCCTTCTCCCCGCTGTTCCCTCCGGCTCCCTTCTCCCCGCTGTGCCCTCCGGCTCCCTTCTCCCCGCTGTGCCCTCCGGCTCCCTTCTCCCCGCTGTTCCCTCCGGCTCCCTTCTCCCCGCTGTGCCCTCCGGCTCCCTTCTCCCCCGCTGTGCCCTCCGGCTCCCTGCTCCCCGCTGTTCCCTCCGGCTCCCTTCTCCCCGCTGTGCCCTCCGGCTCCCTGCTCCCCGCTGTTCCCTCCGGCTCCCTTCTCCCCGCTGTTCCCTCCGGCTCCCTTCTCCCCGCTGTGCCCTCCGGCTCCCTTCTCCCCGCTGTTCCCTCCGGCTCCCTTCTCCCCGCTGTGCCTCCGGCTCCCTTCTCCCCGCTGTTCCCTCCGGCTCCCTTCTCCCCGCTGTTCCCTCCGGCTCCCTTCTCCCCGCTGTTCCCTCCGGCTCCCTTCTCCCCGCTGTGCCCTCCGGCTCCCTTCTCCCCGCTGTGCCCTCCGGCTCCTTCTCCCCGCTGTGCCCTCCGGCTCCCTTCTCCCCGCTGTGCCCTCCGGCTCCCTGCTCCCGCTGTGGCCCTCCGGCTCCCTTCTCCCCGCTGTTCCCTCCGGCTCCCTGCTCCCCGCTGTTCCCTCCGGCTCCCTTCTCCCCGCTGTTCCCTCCGGCTCCCTGCTCCTCGCTGTGCCCTCCGGCTCCCTTCTCCCCGCTGTGCCCTCCGGCTCCCTGCTCCCCGCTGTTCCCTCCGGCTCCCTGCTCCCCGCTGTGCCCTCCGGCTCCCTTCTTGGGCTGTTAGTGGCCCAACCCACTTTTCCTATTTTTGAACTGGAAACTCCCAGTGACCAACTTCGCATAAAAATTTTGGGACTCTAAGCATTTTACACTTCACCATTGAAAGTAAATAGGTGAAATGTTATT
UCB_Xtro_10.0	8	36407051	36408050	999	2	2.002	89	89.0891	CCCTCCGGCTCCCTTCTCCCCGCTGTTCCCTCCGGCTCCCTTCTCCCCGCTGTGCCCTCCGGCTCCCTGCTCCCCGCTGTTCCCTCCGGCTCCCTTCTCCCCGCTGTGCCCTCCGGCTCCCTTCTCCCCGCTGTTCCCTCCGGCTCCCTGCTCCCCGCTGTTCCCTCCGGCTCCCTGCTCCCCGCTGTTCCCTCCGGCTCCCTGCTCCCCGCTGTTCCCTCCGGCTCCCTGCTCCCCGCTGTTCCCTCCGGCTCCCTGCTCCCCGCTGTTCCCTCCGGCTCCCTTCTCCCCGCTGTTCCCTCCGGCTCCCTGCTCCCCGCTGTTCCCTCCGGCTCCCTTCTCCCCGCTGTTCCCTCCGGCTCCCTTCTCCCCGCTGTGCCCTCCGGCTCCCTGCTCCCCGCTGTTCCCTCCGGCTCCCTTCTCCCCGCTGTTCCCTCCGGCTCCCTTCTCCCCGCTGTTCCCTCCGGCTCCCTTCTCCCCGCTGTTCCCTCCGGCTCCCTGCTCCCCGCTGTTCCCTCCGGCTCCCTTCTCCCCGCTGTTCCCTCCGGCTCCCTTCTCCCCGCTGTTCCCTCCGGCTCCCTGCTCCCCGCTGTTCCCTCCGGCTCCCTGCTCCCCGCTGTTCCCTCCGGCTCCCTTCTCCCCGCTGTGCCCTCCGGCTCCCTGCTCCCCGCTGTGCCCTCCGGCTCCCTGCTCCCCGCTGTGCCCTCCGGCTCCCTTCTCCCCGCTGTGCCCTCCGGCTCCCTTCTTGGGCTGTTAGTGGCCCAACCCACTTTTCCTATTTTTGAACTGGAAACTCCCAGTGACCAACTTCGCATAAAAATTTTGGGACTCTAAGCATTTTACACTTCACCATTGAAAGTAAATAGGTGAAATGTTATTGGCTGTGGTTGCTCCGCCCACTTTTTCTAACCTTGAACTGCAAATACCCAGTGACAAACTTTAGTCCCTGGAATTAACTACTTAAATAATGGTATCAGTTCAATTATGAACCAATGAAATT
UCB_Xtro_10.0	8	36435551	36437550	1999	0	0	209	104.552	TGTGTCCTCCGGCTCCCTGCTCCCCTCTATGTCCTCCGACTCCCTGCTCCCCTCTGATCCCTCCAGCTCCCTGCTCCCCTCTGATCCCTCCGGCTCCCTGCTCCCCTCTATGTCCTCCGGCTCCCTGCTCCCCACTGTGCCCTCCGGCTCCCTGCTCCCCACTGTGCCCTCCTGCTCCCCGCTGTGCCCTCCGGCTCCCTGCTCCCCCCTGATCCCTCCGGCTCCCTGCTCCCCACTGTGCCCTCCGGCTCCCTGCTCCCCACTGTGCCTCCCAGCACCCCACTGTGCCCTCCTGCTCCCCGCTGTGCCCTCCGGCTCCCTGCTCCCTTCTGATCCCTCCGGCTCCCTGCTCCCCACTGTGCCCTCTGGCTCCCCGCTGTGCCCTCTTGCTCCCTGCTCCCCTCTGATCCCTCCGGCTCCCTTCTCCCTGCTGTGCCCTCCGGCTCCCTGCTCACCGCTGTGCCCTCCGGCTCCCTGCTCCCCCGCTGTGCCCTCCGGCTCCCTGCTCCCCGCTGTGCCCTCCGGCTCCCTGCTCCCCTCTGATCCCTCCGGCTCCCTGCTCACTGCTGTGCCCTCCAGCTCCCTGCTCCCCACTGTGCCTCCCTGCTCCCCTCTGATCCCTCAGGCTCCCTTCTCCCCACTGTGCCCTCCGGCTCCCTGCTCCCCTCTGATCCCTCCGGCTCCCTGCTCCCCACTGTGCCCTCCGGCTCCCTTCTCCCCGCTGTGCCCTCCTGCTCCCTTCTCCCCGCTGTGCCCTCCGGCTCCCTGCTCCCCACTGTGCCTCCCTGCTCCCCTCTGATCCCTCAGGCTCCCTTCTCCCCACTGTGCCCTCCGGCTCCCTGCTCCCCTCTGATCCCTCCGGCTCCCTGCTCCCCACTGTGCCCTCCGGCTCCCTTCTCCCCGCTGTGCCCTCCTGCCCCCTTCTCCCCGCTGTGCCCTCCGGCTCCCTTCTCCCCGCTGTGCCCTCCGGCTCCCTGCTCCCCACTGTGCCTCCCTGCTCCCCTCTGATCCCTCCGGCTCCCTGCTCCCCACTGTGCCCTCCGGCTCCCTGCTCCCCTCTGATCCCTCCGGCTCCCTGCTCCCCTCTGATCCCTCCGGCTCCCTGCTCCCCACTGATCCCTCCGGCTCCCTGCTCCCCACTGATCCCTCCGGCTCCCTGCTCCCCACTGATCCCTCCGGCTCCCTGCTCCCCACTGTGCCCTCTGGCTCCCTGCTCCCCGCTGATCCCTCCGGCTCCCTGCTCCCCACTGTGCCCTCCGGCTCCTTGCTCCCCTCTGATCCCTCCGGCTCCCTGCTCCCCACTGTGCCCTCCGGCTCCCTGCTCCCCTCTGATCCCTCCGGCTCCCTGCTCCCCACTGTGCCCTCCGGCTCCCTGCTCCCCTCTGATCCCTCCGGCTCCCTGCTCCCCTCTGATCCCTCCGGCTCCCTGCTCCCCACTGTGCCCTCAGGCTCCCTGCTCCCCTCTGTGCCCTCAGGCTCCCTGCTCCCCTCTGATCCCTCCGGCTCCCTGCTGTGCCCTCCGGCTCCCTGCTCCCCTCTGATCCCTCCGGCTCCCCACTGTGCCCTCCGGCTCCCTGCTCCCCTCTGATCCCTCCGGCTCCCCGCTCCCCTCTGATCCCTCCGGCTCCCTGCTGTGCCCTCCGGCTCCCTGCTCCCCTCTGATCCCTCCGGCTCCCCACTGTGCCCTCAGGCTCCCTGCTCCCCTCTGTGCCCTCAGGCTCCCCGCTCCCCTCTGATCCCTCCGGCTCCCTGCTGTGCCCTCCGGCTCCCTGCTCCCCTCTGATTCCTCCGGCTCCCCACTGTGCCCTCCGGCTCCCTGCTCCCCTCTGATCCCTCCGGCTCCCTGCTCCCCTCTGATCCCTCCGGCTCCCTGCTCCCCTGCTGTGCCCTCCGGCTCCCTGCTCCCCTCTGATCCCTCCGGCTCCCCACTGTGCCCTCCGGCTCCCTGCTCCCCGCTGTGCCCTCCGGTTTGAGAACAAATTTCATGTTGGTTTGAAAAA
UCB_Xtro_10.0	8	36475551	36476050	499	43	86.1723	4	8.01603	CCGCTGTGTCCTCACCCCTGGCTACAACCTGTCTGCAGACGCAGCAGGGAGCAAGGAGCTGGAGGGCACATCAGGGAGTGGGGGAAAAGGGAGCTGGAGGACACATCATGGGAGCAGGAAGCCGGAGGGCACGGCGGGGAGCTGGGAGCCGGAGGGCACGGCGGGGAGCTGGGAGCCGGAGGGCACTGCGGGGAGATGGGAGCCAGAGGGCACTGCGGGGAGATGGGAGCCAGAGGGCACGGCGGGGAGCAGGGACCCGGAGGGCACGGCGGGGAGCAGGGACCCGGAGGGCACAGCGGGGAACAGGGACCCGGAGGGCACAGCGGGGAGCAGGGAGCCGGAGGGCACAGCGGGGAGCAGGGAGCCGGAGGGCAACAAGCGGAGCAGGGAGCCGGAGGGCAACAAGCGGAGCAGGGAGCCAGAGGGCAACAAGCGGAGCAGGGAGCCAGAGGGCAACAAGCGGAGCAGGGAGCCAGAGGGCAACAAGCGGAGCAGGGAGC
UCB_Xtro_10.0	8	37821551	37822050	499	0	0	40	80.1603	ATACACAGTGCCCCCAATTGCCCCATACACAGTGCCCCCCACACACATTGCATCCAATTGCCCATAGAAAGTGCCCCAATTTCCCCATAGACAGTGCCTCCAATTGCCCCATACACAGTGTCCCCATAGACAGCCCCCTCCACACAGTGCCCCCAATTGCCCTTAGACAGTGCCCCCAATAGGAAGTGCCCCCATACACAGTGCCCCAATTTCCCCATACACAGTTCCCCCATACACAGTACCCCCCAAAGACCTTGCCCCCCCACAGAAAGTGCCCCCATACACAGTGCCCCAATTTCCCCATACACAGTTCCCCCAATAGAAAGTGCCCCCATACACAGTGCCCCCAATTGCCCCATACAAAGTGCCCCCAATAGGAAGTGCCCCCATACACAGTGCCCCAATTGCCCCATACACAGTGTCCCCATAGACAATACCCCCCCAAAGACCTTGCCCCCCAATAGAAAGTGCCCTCATACACAGAGCCCCAAAAGCCCCAT
UCB_Xtro_10.0	8	37958551	37964050	5499	401	72.9223	6	1.09111	CTGGGGCAAGATGAAGGCGGCATTCTGGGGCAAGATCAAGGGGACGTACTGGGGCGAGATCAAGGGGACGTACTGGGGCGAGATCAAGGGGACGTACTGGGGCGAGATCAAGGGGACGTACTGGGGCGAGATCAAGGGGACGTACTGGGGCGAGATCAAGGGGACGTACTGGGGCGAGATAAAGGGGACTAACTGGTGCAAGATCAAGGGGACTAACTGGTGCAAGATCAAGGGGACATACTGGGGCAAGATCAAGAGGGGCATACTGGGGCAAGATCAAGGGGGGCATACTGGGGCAAGATCAAAGGGGGCATACTGGGGCAAGATCAAGGGGACATACTGGGGCAAGATCAAGGGGGCATACTGGGGCAAGATCAAGGGGACAAACTGGGGCAAGATCAAAGGGGCATACTGGGGCAAGATCAAGGGGACAAACTGGGGCAAGATCAAAGGGGGCATACTGGGGCAAGATCAAGGGGGGCATACTGGGGCAAGATCAAGGGGGGCATACTGGGGCAAGATCAAGAGGACGTACTCTGGCAAGATCAAGGGGACATACTCTGGCAAGATCAAGGGGGCATATGGGGGCAAGATCAAGGGTGGCATACTGGGGCAAGATCAAGGCGGCATTCTGGGGCAAGATCAAGGGACGTACTGGGGCAAGATCAAGGGGGCATACTGGGGCAAGATCAAAGGGGCTTTACTGGGGCAAGATCAAGAGGACGTACTCTGGCAAAATCAAGGGGACGTACTCTGGCAAAATTAAGGGGGCATACTGGGGCAAGATCAAGGGGGCACACTGGAGCAAAATCAAGGGGCCACACTGGGGCAAGATCAAGGGGACATACTCTGGCAAGATCAAGGGGGCATATGGGGGCAAGATCAAGGGGACCTACAGGGGCAAGATCAAGGGGCGATACTGGGGCAAGATCAAGGGGGCATACTGGGGCAAGATCAATGGGAGCATACTGGGGCAAAATCAAGGGGGCATACTGGGGCAAGATCAAGGGGACCTACTCTGGCAAGATCAAGGGGACATACTGGGGCAAGATCAAGGCGGCATTCTGAGGCAAGATCAAGGGGACGTACTGGGGCAAGATCAAGGGGGCATACTGGGGCAAGATCAAGGGGACAAAATGGTGCAAGATCAAGGGGACATACTGGGGCAAGATCAAGGGTGGCATACTTGGGCAAGATCAAGGGGGGCATACTGGGGCAAGATCAAGGGGACATACCATGGCAAGATCAAGGGGGGAATACTGGGGCAAGATCAAGGGGACATACTGGGGCAAGATCAAGGGGCTTACTGGGCAAGATCAAGGGGCTTTACTGGGGCAAGATCAAGGGGGCATACTGGGGCAAGATCAATGGGGGCATACTGGGGCAAGATCAAGGGGACATACTCTGGCAAGATCAAGGGGACATACTGGGGCAAGATCAAGGGGACGTACTGGGGCAAGATCAAGGGGACAAAATGGTGCAAGATCAAGGGGACATACTGGGGCAAGATCAAGGGTGGCATACTGGGGCAAGATCAAGGGGGGCATACTGGGGCAAGATCAAGGGGACATACCGTGGCAAGATTAAGGGGGCATACTGGGGCAAGATCAAGCGGCTTTACTGGGGCAAGATCAAGGGGGCATACTGGGGCAAGATCAAGGGAGGATACTGGGGCAAGATCAAGAGGACGTTCTCTGGCGAGATCAAGGGGCGATACTGGGGCAAGATCAAGGGGGCACACTGGGGCAAGATCAAGGGGCCACACTGGGGCAAGATCAAGGGGACATACTCTGGCAAGATCAAGGGGGCATATGGGGGCAAGATCAAGGGGCGATACTGGGGCAAGATCAAGGGGGCATACTGGGGCAAAATCAAGGGGGCATACTGGGGCAAGATCAAGGCGGCATTCTGGGGCAAGATCAAGGGGACGTACTGGGGCAAGATCAAGGGTGCATACTGGGGCAAGATCAAGGGGACATACTGGGGCAAGATCAAGGGGTGCATTCTGGGGCAAGATCAAGGGGACATACTGGGGCAAGATCAAGGGGACATACTGGGGCAAGATCAAGGGGACAAACTGGTGCAAAATCAAGGGGGGCATACTGGGGCAAGATCAAAGGGACATACTGGGGCAAGATCAAGGGGGGCATACAGGGCAAAATCAAGGGGACATACTGGGGCAAGATCAAGGGGGCATACTGGGGCAAGATCAAGGGGACAAACTGGTGCAAGATCAAGGGGACATACTGGGGCAAGATCAAAGGGGCATACTAGGGCAAGATCAAGGGGCTTTACTGGGGCAAGATCAAGGAGACATACTGGGGCAAGATCAAGGGAGCATACTGGGGCAAGATCAAGAGGACGTACTCTGGCAAGATCAAGGGGATGTACCCTGGCAAGATCAAGGGGGGCATACAGGGCAAAATCAAGGGGACATACTGGGGCAAGATCAAGGGGGCATACTGGGGCAAGATCAAGGGGACATACTGGGGCAAGATCAAGGGGTGCATTCTGGGGCAAGATCAAGGGGACATACTGGGGCAAGATCAAGGGGACATACTGGGGCAAGATCAAGGGGACAAACTGGTGCAAAATCAAGGGGGGCATACTGGGGCAAGATCAAAGGGACATACTGGGGCAAGATCAAGGGGGGCATACAGGGCAAAATCAAGGGGACATACTGGGGCAAGATCAAGGGGGCATACTGGGGCAAGATCAAGGGGACAAACTGGTGCAAGATCAAGGGGACATACTGGGGCAAGATCAAGGGGGGCATACTAGGGCAAGATCAAGGGGCTTTACTGGGGCAAGATCAAGGAGACATACTGGGGCAAGATCAAGGGAGCATACTGGGGCAAGATCAAGAGGACGTACTCTGGCAAGATCAAGGGGATGTACCCTGGCAAGATCAAGGGGGGCATACAGGGCAAAATCAAGGGGACATACTGGGGCAAGATCAAGGGGGCATACTGGGGCCAGATCAAGGGGACAAACTGGTGCAAGATCAAGGGGACATACTGGGGCAAGATCAAGGGGGGCATACTAGGGCAAGATCAAGGGGCTTTACTGGGGCAAGATCAAGGAGACAAACTGGGGCAAGATCAAAGGGGGCATACTGGGGCAAGATCAAGGGGGCATACTGGGGCAAGATCAAGGGGGGCATACTGGGGCAAGATCAAGAGGACGTACTCTGGCAAGATCAAGGGGACATACTCTGGCAAGATCAAGGGGGCATATGGGGGCAAGATCAAGGGTGGCATACTGGGGCAAGATCAAGGCGGCATTCTGGGGCAAGATCAAGGGACGTACTGGGGCAAGATCAAGGGGGCATACTGGGGCAAGATCAAGGGGGCATACTGGGGCAAGATCAAAGGGGCTTTACTGGGGCAAGATCAAGGGGGCATACTGGGGCAAGATCAAGAGGACGTACTCTGGCAAGATCAAGGGGACGTACTCTGGCAAAATTAAGGGGGCATACTGGGGCAAGATCAAGGGGGCACACTGGAGCAAAATCAAGGGGCCACACTGGGGCAAGATCAAGGGGACATACTCTGGCAAGATCAAGGGGGCATATGGGGGCAAGATCAAGGGGACATACAGGGGCAAGATCAAGGGGCGATACTGGGGCAAGATCAAGGGGGCATACTGGGGCAAGATCAATGGGAGCATACTGGGGCAAAATCAAGGGGGCATACTGGGGCAAGATCAAGGGGACCTACTCTGGCAAGATCAAGGGGACATACTGGGGCAAGATCAAGGCGGCATTCTGAGGCAAGATCAAGGGGACGTACTGGGGCAAGATCAAGGGGGCATACTGGGGCAAGATCAAGGGGACAAAATGGTGCAAGATCAAGGGGACATACTGGGGCAAGATCAAGGGTGGCATACTTGGGCAAGATCAAGGGGGGCATACTGGGGCAAGATCAAGGGGACATACCATGGCAAGATCAAGGGGGGAATACTGGGGCAAGATCAAGGGGACATACTGGGGCAAGATCAAGGGGCTTTACTGGGGCAAGATCAAGGGGCTTTACTGGGGCAAGATCAAGGGGGCATACTGGGGCAAGATCAATGGGGGCATACTGGGGCAAGATCAAGGGGACATACTCTGGCAAGATCAAGGGGACATACTGGGGCAAGATCAAGGGGACGTACTGGGGCAAGATCAAGGGGGCATACTGGGGCAAGATCAAGGGGACAAAATGGTGCAAGATCAAGGGGACATACTGGGGCAAGATCAAGGGTGGCATACTGGGGCAAGATCAAGGGGGGCATACTGGGGCAAGATCAAGGGGACATACCGTGGCAAGATTAAGGGGGCATACTGGGGCAAGATCAAGCGGCTTTACTGGGGCAAGATCAAGGGGGCATACTGGGGCAAGATCAAGGGAGGATACTGGGGCAAGATCAAGAGGACGTTCTCTGGCGAGATCAAGGGGCGATACTGGGGCAAGATCAAGGGGGCACACTGGGGCAAGATCAAGGGGCCACACTGGGGCAAGATCAAGGGGACATACTCTGGCAAGATCAAGGGGGCATATGGGGGCAAGATCAAGGGGCGATACTGGGGCAAGATCAAGGGGGCATACTGGGGCAAAATCAAGGGGGCATACTGGGGCAAGATCAAGGCGGCATTCTGGGGCAAGATCAAGGGGACGTACTGGGGCAAGATCAAGGGTGCATACTGGGGCAAGATCAAGGGGGCATACTGGGGCAAGATCAAGGGGACATACTGGGGCAAGATCAAGGGGTGCATTCTGGGGCAAGATCAAGGGGACATACTGGGGCAAGATCAAGGGGACATACTGGGGCAAGATCAAGGGGACAAACTGGTGCAAAATCAAGGGGGGCATACTGGGGCAAGATCAAAGGGACATACTGGGGCAAGATCAAGGGGGGCATACAGGGCAAAATCAAGGGGACATACTGGGGCAAGATCAAGGGGGCATACTGGGGCAAGATCAAGGGGACAAACTGGTGCAAGATCAAGGGGACATACTGGGGCAAGATCAAGGGGGGCATACTAGGGCAAGATCAAGGGGCTTTACTGGGGCAAGATCAAGGAGACATACTGGGGCAAGATCAAGGGAGCATACTGGGGCAAGATCAAGAGGACGTACTCTGGCAAGATCAAGGGGATGTACCCTGGCAAGATCAAGGGGGGCATACTGGGGCAAGATCAAGGGGGCACACTGGGGCAAGATCAAGGGGGTACACTGGGGCAAGATCAAGGGGGCACACTGGGGCAAGATCATGGGAACATACTCTGGCAAGATCAAGGGGACATACGAGGGCAAGATCAAGGGGCGATACTGGGGCAAGATCAAGGGGACATACTTGGGGAAGATCAAGGGGGCATACTGGGGCAAGAGTTTTTCTTGAAAAAAGTTTGCCCACCCCTGGTATAGGGGCTAATGGCTGGTACTCAGTGCTGTGGAACACAGGAGAACAACATCGTAAGGGGGCACAGATCGAACCGCTCATCAGTTCGAGCCCATAT
UCB_Xtro_10.0	8	38064301	38070300	5999	434	72.3454	6	1.00017	GATCAAGGGGGCATACTGTGGCAAGATCAAGGGGACGTACTGGGGCGAGATCAAGGGGACGTACTGGGGCGAGATCAAGGGGACGTACTGGGGCGAGATCAAGGGGACGTACTGGGGCGAGATCAAGGGGACGTACTGGGGCGAGATCAAGGGGACGTACTGGGGCGAGATAAAGGGGACTAACTGGTGCAAGATCAAGGGGACATACTGGGGCAAGATCAAGAGGGGCATACTGGGGCAAGATCAAGGGGGGCATACTGGGGCAAGATCAAAGGGGGCATACTGGGGCAAGATCAAGGGGACATACTGGGGCAAGATCAAGGGGACAAACTGGGGCAAGATCAAGGGGACATACTGGGGCAAGATCAAAGGGGCATACTGGGGCAAGATCAAGGGGACAAACTGGGGCAAGATCAAAGGGGGCATACTGGGGCAAGATCAAGGGGGGCATACTGGGGCAAGATCAAGGGGGGCATACTGGGGCAAGATCAAGAGGACGTACTCTGGCAAGATCAAGGGGACATACTCTGGCAAGATCAAGGGGGCATATGGGGGCAAGATCAAGGGTGGCATACTGGGGCAAGATCAAGGCGGCATTCTGGGGCAAGATCAAGGGACGTACTGGGGCAAGATCAAGGGGGCATACTGGGGCAAGATCAATGGGGCATACTGGGGCAAGATCAAAGGGGCTTTACTGGGGAAAGATCAAGGGGGCATACTGGGGCAAGATCAAGAGGACGTACTCTGGCAAAATCAAGGGGACGTACTCTGGCAAAATTAAGGGGGCATACTGGGGCAAGATCAAGGGGGCACACTGGAGCAAAATCAAGGGGCCACACTGGGGCAAGATCAAGGGGACATACTCTGGCAAGATCAAGGGGGCATATGGGGGCAAGATCAAGGGGACATACAGGGGCAAGATCAAGGGGCGATACTGGGGCAAGATCAAGGGGGCATACTGGGGCAAGATCAATGGGAGCATACTGGGGCAAAATCAAGGGGGCATACTGGGGCAAGATCAAGGGGACCTACTCTGGCAAGATCAAGGGGACATACTGGGGCAAGATCAAGGCGGCATTCTGAGGCAAGATCAAGGGGACGTACTGGGGCAAGATCAAGGGGGCATACTGGGGCAAGATCAAGGGGACAAAATGGTGCAAGATCAAGGGGACATACTGGGGCAAGATCAAGGGTGGCATACTTGGGCAAGATCAAGGGGGGCATACTGGGGCAAGATCAAGGGGACATACCATGGCAAGATCAAGGGGGGAATACTGGGGCAAGATCAAGGGGACATACTGGGGCAAGATCAAGGGGCTTTACTTGGGCAAGATCAAGGGGCTTTACTGGGGCAAGATCAAGGGGGCATACTGGGGCAAGATCAATGGGGGCATACTGGGGCAAGATCAAGGGGACATACTCTGGCAAGATCAAGGGGACATACTGGGGCAAGATCAAGGGGACGTACTGGGGCAAGATCAAGGGGGCATACTGGGGCAAGATCAAGGGGACAAAATGGTGCAAGATCAAGGGGACATACTGGGGCAAGATCAAGGGTGGCATACTGGGGCAAGATCAAGGGGGGCATACTGGGGCAAGATCAAGCGGCTTTACTGGGGCAAGATCAAGGGGGCATACTGGGGCAAGATCAAGGGAGGATACTGGGGCAAGATCAAGAGGACGTTCTCTGGCGAGATCAAGGGGCGATACTGGGGCAAGATCAAGGGGGCACACTGGGGCAAGATCAAGGGGACATACTCTGGCAAGATCAAGGGGGCATATGGGGGCAAGATCAAGGGGCGATACTGGGGCAAGATCAAGGGGGCATACTGGGGCAAAATCAAGGGGGCATACTGGGGCAAGATCAAGGCGGCATTCTGGGGCAAGATCAAGGGGACGTACTGGGGCAAGATCAAGGGTGCATACTGGGGCAAGATCAAGGGGGCATACTGGGGCAAGATCAAGGGGACATACTGGGGCAAGATCAAGGGGTGCATTCTGGGGCAAGATCAAGGGGACATACTGGGGCAAGATCAAGGGGACATACTGGGGCAAGATCAAGGGGACAAACTGGTGCAAAATCAAGGGGGGCATACTGGGGCAAGATGAAAGGGACATACTGGGGCAAGATCAAGGGGGGCATACAGGGCAAAATCAAGGGGACATACTGGGGCAAGATCAAGGGGGCATACTGGGGCAAGATCAAGGGGACAAACTGGTGCAAGATCAAGGGGACATACTGGGGCAAGATCAAGGGGGGCATACTAGGGCAAGATCAAGGGGCTTTACTGGGGCAAGATCAAGGAGACATACTGGGGCAAGATCAAGGGAGCATACTGGGGCAAGATCAAGAGGACGTACTCTGGCAAGATCAAGGGGATGTACCCTGGCAAGATCAAGGGGGGCATACAGTGCAAAATCAAGGGGACATACTGGGGCAAGATCAAGGGGGCATACTGGGGCAAGATCAAGGGGACATACTGGGGCAAGATCAAGGGGTGCATTCTGGGGCAAGATCAAGGGGACATACTGGGGCAAGATCAAGGGGACATACTGGGGCAAGATCAAGGGGACAAACTGGTGCAAAATCAAGGGGGGCATACTGGGGCAAGATCAAAGGGACATACTGGGGCAAGATCAAGGGGGGCATACAGGGCAAAATCAAGGGGACATACTGGGGCAAGATCAAGGGGGCATACTGGGGCAAGATCAAGGGGACAAACTGGTGCAAGATCAAGGGGACATACTGGGGCAAGATCAAGGGGGGCATACTAGGGCAAGATCAAGGGGCTTTACTGGGGCAAGATCAAGGAGACATACTGGGGCAAGATCAAGGGAGCATACTGGGGCAAGATCAAGAGGACGTACTCTGGCAAGATCAAGGGGATGTACCCTGGCAAGATCAAGGGGGGCATACAGGGCAAAATCAAGGGGACATACTGGGGCAAGATCAAGGGGGCATACTGGGGCCAGATCAAGGGGACAAACTGGTGCAAGATCATGGGGACATACTGGGGCAAGATCAAGGGGGGCATACTAGGGCAAGATCAAGGGGCTTTACTGGGGCAAGATCAAGGAGACAAACTGGGGCAAGATCAAAGGGGGCATACTGGGGCAAGATCAAGGGGGCATACTGGGGCAAGATCAAGGGGGGCATACTGGGGCAAGATCAAGAGGACGTACTCTGGCAAGATCAAGGGGACATACTCTGGCAAGATTATGGGGGCAAGATCAAGGGTGGCATACTGGGGCAAGATCAAGGCGGCATTCTGGGGCAAGATCAAGGGACGTACTGGGGCAAGATCAAGGGGGCATACTGGGGCAAGATCAAGGGGGCATACTGGGGCAAGATCAAAGGGGCTTTACTGGGGCAAGATCAAGGGGGCATACTGGGGCAAGATCAAGAGGACGTACTCTGGCAAGATCAAGGGGACGTACTCTGGCAAAATTAAGGGGGCATACTGGGGCAAGATCAAGGGGGCACACTGGAGCAAAATCAAGGGGCCACACTGGGGCAAGATCAAGGGGACATACTCTGGCAAGATCAAGGGGGCATATGGGGGCAAGATCAAGGGGACATACAGGGGCAAGATCAAGGGGCGATACTGGGGCAAGATCAAGGGGGCATACTGGGGCAAAATCAAGGGGGCATACTGGGGCAAGATCAAGGGGACCTACTCTGGCAAGATCAAGGGGACATACTGGGGCAAGATCAAGGCGGCATTCTGAGGCAAGATCAAGGGGACGTACTGGGGCAAGATCAAGGGGGCATACTGGGGCAAGATCAAGGGGACAAAATGGTGCAAGATCAAGGGGACATACTGGGGCAAGATCAAGGGTGGCATACTTGGGCAAGATCAAGGGGGGCATACTGGGGCAAGATCAAGGGGACATACCATGGCAAGATCAAGGGGGGAATACTGGGGCAAGATCAAGGGGACATACTGGGGCAAGATCAAGGGGCTTTACTGGGGCAAGATCAAGGGGCTTTACTGGGGCAAGATCAAGGGGGCATACTGGGGCAAGATCAATGGGGGCATACTGGGGCAAGATCAAGGGGACATACTCTGGCAAGATCAAGGGGACATACTGGGGCAAGATCAAGGGGACGTACTGGGGCAAGATCAAGGGGGCATACTGGGGCAAGATCAAGGGGACAAAATGGTGCAAGATCAAGGGGACATACTGGGGCAAGATCAAGGGTGGCATACTGGGGCAAGATCAAGGGGGGCATACTGGGGCAAGATCAAGGGGACATACCGTGGCAAGATTAAGGGGGCATACTGGGGCAAGATCAAGCGGCTTTACTGGGGCAAGATCAAGGGGGCATACTGGGGCAAGATCAAGGGAGGATACTGGGGCAAGATCAAGAGGACGTTCTCTGGCGAGATCAAGGGGCGATACTGGGGCAAGATCAAGGGGGCACACTGGGGCAAGATCAAGGGGCCACACTGGGGCAAGATCAAGGGGACATACTCTGGCAAGATCAAGGGGGCATATGGGGGCAAGATCAAGGGGCGATACTGGGGCAAGATCAAGGGGGCATACTGGGGCAAAATCAAGGGGGCATACTGGGGCAAGATCAAGGCGGCATTCTGGGGCAAGATCAAGGGGACGTACTGGGGCAAGATCAAGGGTGCATACTGGGGCAAGATCAAGGGGGCATACTGGGGCAAGATCAAGGGGACATACTGGGGCAAGATCAAGGGGTGCATTCTGGGGCAAGATCAAGGGGACATACTGGGGCAAGATCAAGGGGACATACTGGGGCAAGATCAAGGGGACAAACTGGTGCAAAATCAAGGGGGGCATACTGGGGCAAGATGAAAGGGACATACTGGGGCAAGATCAAGGGGGGCATACAGGGCAAAATCAAGGGGACATACTGGGGCAAGATCAAGGGGGCATACTGGGGCAAGATCATGGGAACATACTCTGGCAAGATCAAGGGGACATACGAGGGCAAGATCAAGGGGCGATACTGGGGCAAGATCAAGGGGACATACTTGGGGAAGATCAAGGGGACATACTGGGGCAAGATCAAGGGGACAAACTGGTGCAAAATCAAGGGGGGCATACTGGGGCAAGATGAAAGGGACATACTGGGGCAAGATCAAGGGGGGCATACAGGGCAAAATCAAGGGGACATACTGGGGCAAGATCAAGGGGGCATACTGGGGCAAGATCATGGGAACATACTCTGGCAAGATCAAGGGGACATACGAGGGCAAGATCAAGGGGCGATACTGGGGCAAAATCAAGGGGACATACTGGGGCAAGATCAAGGGGGCATACTGGGGCAAGATCAAGGGGACAAACTGGTGCAAGATCAAGGGGACATACTGGGGCAAGATCAAGGGGGGCATACTAGGGCAAGATCAAGGGGCTTTACTGGGGCAAGATCAAGGAGACATACTGGGGCAAGATCAAGGGAGCATACTGGGGCAAGATCAAGAGGACGTACTCTGGCAAGATCAAGGGGATGTACCCTGGCAAGATCAAGGGGGGCATACTGGGGCAAGATCAAGGGGGCACACTGGGGCAAGATCAAGGGGGTACACTGGGGCAAGATCAAGGGGGCACACTGGGGCAAGATCATGGGAACATACTCTGGCAAGATCAAGGGGACATACGAGGGCAAGATCAAGGGGCGATACTGGGGCAAGATCAAGGGGACATACTTGGGGAAGATCAAGGGGGCATACTGGGGCAAGAGTTTTTCTTGAAAAAAGTTTGCCCACCCCTGGTATAGGGGCTAATGGCTGGTACTCAGTGCTGTGGAACACAGGAGAACAACATCGTAAGGGGGCACAGATCGAACCGCTCATCAGTTCGAGCCCATATCCACCAAACTGGAGTGAGGCTTTTGTAAATGGTACTCAGAGCTCGGAGAGTTCTTACATGTGTATATGTTTGTTTACATGGGTCACAAGACTGGCTGGGCTTGTGGGATGTGGTTATGCAAAGGAGGAACAATGTATTTTTTTGGCTGGGCCTGCC
UCB_Xtro_10.0	8	38207801	38211300	3499	250	71.449	5	1.42898	AAGGGGACATACTGGGGCAAGATCAAGGGGGCATACTGGGGCAAGATCAAGGGGACATACTGGGGCAAGATCAAGGGGTGCATTCTGGGGCAAGATCAAGGGGACATACTGGGGCAAGATCAAGGGGACATACTGGGGCAAGATCAAGGGGACAAACTGGTGCAAAATCAAGGGGGGCATACTGGGGCAAGATCAAAGGGACATACTGGGGCAAGATCAAGGGGGGCATACAGGGCAAAATCAAGGGGACATACTGGGGCAAGATCAAGGGGGCATACTGGGGCAAGATCAAGGGGACAAACTGGTGCAAGATCAAGGGGACATACTGGGGCAAGATCAAGGGGGGCATACTAGGGCAAGATCAAGGGGCTTTACTGGGGCAAGATCAAGGAGACATACTGGGGCAAGATCAAGGGAGCATACTGGGGCAAGATCAAGAGGACGTACTCTGGCAAGATCAAGGGGATGTACCCTGGCAAGATCAAGGGGGGCATACAGGGCAAAATCAAGGGGACATACTGGGGCAAGATCAAGGGGGCATACTGGGGCCAGATCAAGGGGACAAACTGGTGCAAGATCATGGGGACATACTGGGGCAAGATCAAGGGGGGCATACTAGGGCAAGATCAAGGGGCTTTACTGGGGCAAGATCAAGGAGACAAACTGGGGCAAGATCAAAGGGGGCATACTGGGGCAAGATCAAGGGGGCATACTGGGGCAAGATCAAGGGGGGCATACTGGGGCAAGATCAAGAGGACGTACTCTGGCAAGATCAAGGGGACATACTCTGGCAAGATTATGGGGGCAAGATCAAGGGTGGCATACTGGGGCAAGATCAAGGCGGCATTCTGGGGCAAGATCAAGGGACGTACTGGGGCAAGATCAAGGGGGCATACTGGGGCAAGATCAAGGGGGCATACTGGGGCAAGATCAAAGGGGCTTTACTGGGGCAAGATCAAGGGGGCATACTGGGGCAAGATCAAGAGGACGTACTCTGGCAAGATCAAGGGGACGTACTCTGGCAAAATTAAGGGGGCATACTGGGGCAAGATCAAGGGGGCACACTGGAGCAAAATCAAGGGGCCACACTGGGGCAAGATCAAGGGGACATACTCTGGCAAGATCAAGGGGGCATATGGGGGCAAGATCAAGGGGACATACAGGGGCAAGATCAAGGGGCGATACTGGGGCAAGATCAAGGGGGCATACTGGGGCAAAATCAAGGGGGCATACTGGGGCAAGATCAAGGGGACCTACTCTGGCAAGATCAAGGGGACATACTGGGGCAAGATCAAGGCGGCATTCTGAGGCAAGATCAAGGGGACGTACTGGGGCAAGATCAAGGGGGCATACTGGGGCAAGATCAAGGGGACAAAATGGTGCAAGATCAAGGGGACATACTGGGGCAAGATCAAGGGTGGCATACTTGGGCAAGATCAAGGGGGGCATACTGGGGCAAGATCAAGGGGACATACCATGGCAAGATCAAGGGGGGAATACTGGGGCAAGATCAAGGGGACATACTGGGGCAAGATCAAGGGGCTTTACTGGGGCAAGATCAAGGGGCTTTACTGGGGCAAGATCAAGGGGGCATACTGGGGCAAGATCAATGGGGGCATACTGGGGCAAGATCAAGGGGACATACTCTGGCAAGATCAAGGGGACATACTGGGGCAAGATCAAGGGGACGTACTGGGGCAAGATCAAGGGGGCATACTGGGGCAAGATCAAGGGGACAAAATGGTGCAAGATCAAGGGGACATACTGGGGCAAGATCAAGGGTGGCATACTGGGGCAAGATCAAGGGGGGCATACTGGGGCAAGATCAAGGGGACATACCGTGGCAAGATTAAGGGGGCATACTGGGGCAAGATCAAGCGGCTTTACTGGGGCAAGATCAAGGGGGCATACTGGGGCAAGATCAAGGGAGGATACTGGGGCAAGATCAAGAGGACGTTCTCTGGCGAGATCAAGGGCGATACTGGGGCAAGATCAAGGGGGCACACTGGGGCAAGATCAAGGGGCCACACTGGGGCAAGATCAAGGGGACATACTCTGGCAAGATCAAGGGGGCATATGGGGGCAAGATCAAGGGGCGATACTGGGGCAAGATCAAGGGGGCATACTGGGGCAAAATCAAGGGGGCATACTGGGGCAAGATCAAGGCGGCATTCTGGGGCAAGATCAAGGGGACGTACTGGGGCAAGATCAAGGGTGCATACTGGGCAAGATCAAGGGGGCATACTGGGGCAAGATCAAGGGGACATACTGGGGCAAGATCAAGGGGTGCATTCTGGGGCAAGATCAAGGGGACATACTGGGGCAAGATCAAGGGGACATACTGGGGCAAGATCAAGGGGACAAACTGGTGCAAAAATTCAAGGGGGGCATACTGGGGCAAGATGAAAGGGACATACTGGGGCAAGATCAAGGGGGGCATACAGGGCAAAATCAAGGGGACATACTGGGGCAAGATCAAGGGGGCATACTGGGGCAAGATCATGGGAAGCATACTCTGGCAAGATCAAGGGGACATACGAGGGCAAGATCAAGGGGCCGATACTGGGGCAAGATCAAGGGGACATACTTGGGAAGATCAAGGGGACATACTGGGGCAAGATCAAGGGGACAACTGGTGCCAAAATCAAGGGGGGCATACTGGGCAAGATGAAAGGGACATACTGGGCAGATCAAGGGGGCATACAGGGCAAAATCAAGGGCGACATACTGGGGCAAGATCAAGGGGGCATACTGGGGCAAGATCATGGGAACATACTCTGGCAAGATCAAGGGGACATACGAGGGCAAGATCAAGGGGCGATACTGGGGCAAAATCAAGGGGACATACTGGGGCAAGATCAAGGGGGCATACTGGGGCAAGATCAAGGGGACAAACTGGTGCCAAGATCAAGGGGACATACTGGGGCAAGATCAAGGGGGGCATACTAGGGCAAGATCAAGGGGCTTTACTGGGGCAAGATCAAGGAGACATACTGGGGCAAGATCAAGGGAGCATACTGGGGCAAGATCAAGAGGACGTACTCTGGCAAGATCAAGGGGATGTACCCTGGCAAGATCAAGGGGGGCATACTGGGGCAAGATCAAGGGGGGCACACTGGGGCAAGATCAAGGGGGTACACTGGGGCAAGATCAAGGGGGCACACTGGGGCAAGATCATGGGAACATACTCTTGGCAAGATCAAGGGGACATACGAGGGCAAGATCAAGGGGCGATACTGGGGCAAGATCAAGGGGACATACTTGGGAAGATCAAGGGGGCATACTGGGGCAAGAGTTTTTCTTGAAAAAAGTTTGCCCACCCCTGGTATAGGGGCTAATGGCTGGTACTCAGTGCTGTGGAACACAGGAGAACAACATCGTAAGGGGGCACAGATCGAACCGCTCATCAGTTCGAGCCCATATCCACCAAACTGGAGTGAGGCTTTTGTAAATGGTACTCAGAGCTCGGAGAGTTCTTACATGTGTATATGTTTGTTTAC
UCB_Xtro_10.0	8	38268301	38269800	1499	110	73.3823	3	2.00133	GGGGACATACCGTGGCAAGATCAAGGGGGGAATACTGGGGCAAGATCAAGGGGACATACTGGGGCAAGATCAAGGGGCTTTACTGGGGCAAGATCAAGGGGCTTTACTGGGGCAAGATCAAGGGGGCATACTGGGGCAAGATCAATGGGGGCATACTGGGGCAAGATCAAGGGGACATACTGGGGCAAGATCAAGGGGACGTACTGGGGCAAGATCAAGGGGACATACTGGGGCAAGATCAAGGGGACGTACTGGGGCAAGATCAAGGGGGCATACTGGGGCAAGATCAAGGGGACAAAATGGGGCAAGATCAAGGGTGGCATACTGGGGCAAGATCAAGGGGGGCATACTGGGGCAAGATCAAGGGGACATACCGTGGCAAGATTAAGGGGCGAATACTGGGGCAAGATCAAGGGGACATACTGGGGCAAGATCAAGCGGCTTTACTGGGGCAAGATCAAGGGGGCATACTGGGGCAAGATCAAGGGAGGATACTGGGGCAAGATCAAGAGGACGTTCTCTGGCGAGATCAAGGGGACGTACTCTGGCAAGATTAAGGGGGCACACTGGGGCAAGATCAAGGGGCCACACTGGGGCAAGATCAAGGGGACATACTCTGGCAAGATCAAGGGGGCATATGGGGGCAAGATCAAGGGGGCATACTGGGGCAAAATCAAGGGGGCATACTGGGGCAAGATCAAGGGGACGTACTGGGGCAAGATCAAGGGTGCATACTGGGGCAAGATCAAGGGGGCATACTGGGGCAAGATCAAGGGGACATGCTGGGGCAAGATCAAGGGGTGCATTCTGGGGCAAGATCAAGGGGACATACTGGGGCAAGATCAAGGGGACATACTGGGGCAAGATCAAGGGGACATACTGGGGCAAGATCAAGGGGACATATTGGGGCAAGATCAAGGGGACAAACTGGTGCAAAATCAAGGGGGGGCATACTGGGGCAAGATCAAGGGGGGCATACAGGGCAAAATCAAGGGGACATACTGGGGCAAGATCAAGGGGGCATACTGGGGCAAGATCAAGGGGACAAACTGGTGCAAGATCAAGGGGACATACTGGGGCAAGATCAAGGGGCTTTACTGGGGCAAGATCAAGGAGACATACTGGGGCAAGATCAAGGGAGCATACTGGGGCAAGATCAAGAGGACGTACTCTGGCAAGATCAAGGGGATGTACCCTGGCAAGATCAAGGGGGGCATACTGGGGCAAGATCAAGGGGGCACACTGGGGCAAGATCAAGGGGGTACACTGGGGCAAGATCAAGGGGGCACACTGGGGCAAGATCATGGGAACATACTCTGGCAAGATCAAGGGGACATACGGGGGCAAGATCAAGGGGCGATACTGGGGCAAGATCAAGGGGACATACTTGGGGAAGATCAAGGGGGCATACTGGGGCAAGAGTTTTTCTTGAAAAAAGTTTGCCCACCCCTGGTATAGGGGCTAATGGCTGGTACTCAGTGCTGTGGAACACAGGAGAAC
UCB_Xtro_10.0	8	39059301	39059800	499	46	92.1844	1	2.00401	CCTGGAGTCGCAGGGGGCCCAGGGGACTGCTTTCTCATTTACTGCATACAAATCTATGCTTTGCGCTGGCTCTCAGGTAGGAGAGCAAGAATTTATTTTCAAGCAGGTGCAGTGGCCAAGTCAGGGCAGGGGGTCGGGTGAGTCTACTCTTTGCTGGGCAGGGGGGCCAGGTGAGTCTACTCTTTGCTGGGCAGGGGGGCCAGGTGAGTCTACTCTTTGCTGGGCAGGGGGCCGGGTGAGTCTACTCTTTGCTGGGCAGGGGGGCCGGGTGGGTCTACTCTTTGCTGGGCAGGGGGGCCGGGTGAGTCTACTCTTTGCTGGGCAGGGGGGCCGGGTGAGTCTACTCTTTGCTGGGCAGGGGGGCCAGGTGAGTCTACTCTTTGCTGGGCAGGGGGCCGGGTGAGTCTACTCTTTGCTGGGCAGGGGGGCCGGGTGGGTCTACTCTTTGCTGGGCAGGGGGGCCGGGTGAGTCTACTCTTTGCTGGGCAGGGGGGGCCGGG
UCB_Xtro_10.0	8	39100551	39101550	999	1	1.001	75	75.0751	TATAAGTGAGTTATAACTATGTACCAGTTTTGCCCCCCCATACACAGTACCCCCATACACAGTACCCCCATACACACTAGTCCCCCATACACACTAGCCCCCCATACACACTAGCCCCCCATACACAGTAGCCCCCCCATACACAGTAGCCCCATATACAGTAGCCCCCTATACACAGTAGCCCCCTCATACACAGTACCCCCATACACAGTAGTCCCCCATAAACAGTGCCCCCTATACACAGTAGCCCCCCATACACACTAGCCCCCCATACACACTAGCCCCCCATACACAGGTGCCCCCCATACACAGGTGCCCCCCCATACACAGTAGCCCCATATACAGTAGTCCCCCATAAACAGTGCCCCCTATACACAGTAGCCCCCCATACACAGTAGCCCCCCATACACACTAGCCCCCCATACACAGTAGCCCCCCCATACATAGTAGCCCCCCATACACAGTAGCCCCCCATAAACAGTGCCCCCTATACACAGTAGCCCCCTCATACACAGTACCCCCATACACAGTAGTCCCCCATAAACAGTGCCCCCTATACACAGTAGCCCCCCTATACACAGTAGCCCTCCCATACACAGTAGCCCCCCCATACACAGTAGCCCCCCCATACACAGTACCCCCCATACACAGTAGCCCCCCATACACAGTAGCCCCCCCATACACAGTACCCCCATATACAGTAGCCCCCATACACAGTAGCCCCCCCATACACAGTACCCCCCCATAAACAGTGTCCCCCATACACAGTAGCCCAACCATAAACAGTGCCCCCTATACATAGTAGCCCCCCCATACACAGTACCCCACAGGCGCTCTGCCTTCTTCTACAACTTCTCTCCTTATGCGGCGGTGCCAGGCCCTTTTATAAGGTTGCGCCCCGTGCGTAATGACGTCACGCGTACGCACGGTGCGCAACCTTATAAAAGGGCCTGCACGCTGTACAAGGAGCCGCATAACGAGCAACGCCGCTGTAGAAGCC
UCB_Xtro_10.0	8	39156551	39157050	499	42	84.1683	0	0	ACACGCACGCACGGGCGCAACCTTATAAAGGGGCCTGGCTCCACAGAACAAGGAGCCGCATATAGAGAGGGGACGCTGAAGAAGAAGCTGCAGCATCGGCAGCATGTATGGAGGCACTGTATGGGGGGCACCTGTGTATGGGGGGGGCTAATATGTATGGGGGGACACTGTGGGGGGGGCTACTCTGTATGGGGGCTACTCTGTATGGGGGGGCACCTGTGTATGGGGGCTAATGTGTTTGGGGGGCTAATGTGTATGGGGGACACTGTGTGGGGGGGGGCTACTGTGTATGGGGGGGCTACTCTGTATGGGGGGGCTACTCTGTATGGGTGGGGAACCTGTGTATGGGGGGGCTACTGTGTATGGGGGGGCTACTCTGTATGTGGGGGCACCTGTGTATGGGGGGGCTAATGTGTATGGGGGACACTGTGTGGGGGGGCTACTGTGTATGGGGGGCTAATGTGTATGGGGGACACTGTGTGGGGGGGCTACTGTGTATG
UCB_Xtro_10.0	8	39831051	39831550	499	0	0	40	80.1603	CACAGCCCCAGTCCCTTCCCAGAGGCTATTATCCCCCCACTGCTACTATAGGCACCATCTCTCTCTACTATACCTGCTATCCCACAGCCCCAGTCCCTTCCCAGAGGCTATTATCCCACTGCTACTATAGGCACCATCTCTCCCTACTATACCTGCTATCCCACAGCCCCAGTCCCTTCCCAGAGGCTATTATCCCCCCAATGCTACTATAGGCACCATCTCTCCCTACTAAACCTGCTATCCCACAACCCCAGTCCCTTCCCAGAGGCTATTATCCCCCACTGCTACTATAGGCACCATCTCTCCCTACTATACCTGCTATCCCACAACCCCAGTCCCTTCCCAGAGGCTATTATCCCCCCACTGCTACTATAGGCACCATCTCTCCCTACTATACCTGCTATCCCACAACCCCAGTCCCTTCCCAGAGGCTATTATCCCCCCACTGCTACTATAGGCACCATCTCTCCCTACTATCCCACAGTCCCTTTCCAGAGGCT
UCB_Xtro_10.0	8	40675551	40676550	999	4	4.004	62	62.0621	CGGATAAAGATAATAATATCTGCACATGTATTGTGTATCTGATATCTTTGGGTGGCATTCAGTGCATTTCCGGGAAGTAGCTTTCGTACAATTGTTGTCTGCCAACTATTTCATGTTCAGAATAGTGCTGGGCGGTATGACCAAAAATTTATATCACGGTATTTTTCAAAATTATATCGGTATCACGGTATTTGACGGTATTTTTTTTCCCCCATGCATGATTAGGTGACCACCCCAAACACCCGCCACCCGCACCCCCCCGCCACCCCAAACACCCCCCCATCCGCACGCAGCCCCCCCCACCCCCCCATCCGCACGCACCCCCCCACCCCAAACACCCCCCCATCCGCACGCACCCCCCCCACCCCCCCATCCGCACGCACCCCCCCACCCCCACGCACCCCCCCCACCCCAAACACCCCCCCATCCACACACACACCCCCCACCCCAAACACCCCCCATCCCCTTCACATAAATATAACCCCCCACCCCACCCCCCCAAACACCCCCCCATCCCCTTCACATAAGTATAACCCACCCCCACCCCAAACACCCCCCCATCCCCTTCACATAAATATAACCCCCCACCCCACCCCCCCCAAACACAACCCCATCCCCTTCACATACAGTGCTGTGAAAAACTATTTGCCCCCTTCCTGATTTCTTATTCTTTTGCATGTTTGTCACACTTAAATGTTTCTGCTCATCAAAAACCGTTAACTATTAGTCAAAGATAACATAATTAAACACAAAATGCAGTTTTTAAATGAAGGTTTACGTTATTAAGGGAGAAAAAAAACTCCAAATCTACATGGCCCTGTGTGAAAAAGTGATTGCCCCCCTTGTTAAAAAATAACTTAACTGTGGTTTATCAATTTCAATTTTCAATTTCAATATCAATTTCTGTAGTCACCCCCAGGCCTGATTACTGCCACACCTGTTTCAATCAAGAAATCACTTAAATAGGAGCTACCTGACACAGAGAAGTAGACCAAAAGCA
UCB_Xtro_10.0	8	40691051	40692550	1499	5	3.33556	107	71.3809	AAAGATGGGGCCAGTTCATGGTCCCTCACACTGTTGGGGGCCCGAACTGTAGTCCTCAAACTACAGCCTACTCCCTGCTGCGTCCTCCCACTCCCTGTTGCCCCGCTCCCTGCTGCACCTTCCAGTTCCCTGCTGTGTCCTCTGGCTCCCTGCTCCCCGATTCCCCCCTCTTGCTCCCTGGTTCCCACCTCTGGCTCCCTGCTCCCCGATTCCCCCCTCTTGCTCCCTGGTTCCCCCCTCTGGCTCCACGATTCCCCCCTCTTGCTCCCTGGTTCCCACCTCTGGCTCCCTGCTCCCCGCTGCATCCTCTGGCTCCCTGCTCCCCGATTCCCCCCTCTGGCTCCCTGCTCCCCGATTCCCCCCTCTTGCTCCCTGGTTCCCACCTCTGGCTCCCTGCTTCCCGCTGCATCCTCTGGCTCCCTGCTCTCCAGTTCTCCCCTCTGACTCCTTGCTCCCCACTGCATCCTCTGGCTCCCTGCTCCCCCTCTGACTCCCTGCTCCCCGCTGCATCCTCTTGCTCCCTGCTCCCCCTCTGACTCCATGCTCCCCGCTGCATCCTCTGGCTCCCTGCTCTCCAGTTCTCCCCTCTGACTCCTTGCTCCCCACTGCATCCTCTGGCTCCCTGCTCCCCCTCTGACTCCCTGCTGCCCGCTGCATCCTCTTGCTCCCTGCTCCCCCTCTGACTCCATGCTCCCCGCTGCATCCTCTGGCTCCCTGCTCTCCAGTTCTCCCCTCTGACTCCTTGCTCCCCACTGTATCCTCTGGCTCCCTGCTCCCCCTCTGACTTCCTGCTCCCCGCTGCATCCTCTGGCTCCCTGCTCCCCCTCTGACTCCATGCTCCCTGCTGCATCCTCTGGCTCCCTGCTCCACGGTTCCCCCCTCTGACTCCTTGCTCCCCGCTGCATCCTCTGGCTCCCTGCTCCCTGGTTGCCCCCTCTGGCTCCCTGCTCCCCGCTACGTCCTCAGGCTCCCTGCTCCACAGTTCCCCCCTCTGACTCCTTGCTCCCCGCTGCATCCTCTGGCTCCCTGCTCCCTGGTTGCCCCCTCTGGCTCCCTGCTACGTCCTCTGGCTCCCTGCTCCACAGTTCCCCCCTCTGACTCCTTGCTCCCCGCTGCGTCCTCTGACTCCCTGCTCCCCGGTTCCCCCCTCTGACTCATTGCTCCCCTCTGGATCCTCTGGCTCCCTGGTCCCCGGTTCCCCCCTCTGACTCATTGCTCCCCTCTGGATCCTCTGGCTCCCTGGTCCCCGGTTCCCCCCTCTGACTCCTTGCTCCCCGCTGCATCCTCTGGCTCCCTGCTCCATGGTTTTCGCCTCTGACTCCTTGCTCCCAGTTGCTCCTCCGCTGCATCCGCAGATAGGTAGTAGCCAGAGGTGAGGACATAGCGGGGGCCAGGTAAATTACCTTGGGGGGCCCACGTATTTAATTGAAATCAGAGCTTCTGACATTGCACTGGCGGTGAGTTGTATATAAAACAGAGCAAACACATCCGTACTGTAGA
UCB_Xtro_10.0	8	40954551	40955050	499	43	86.1723	0	0	CTACTGTGATAGGGGGACACTGTGTATTGGGGCTACTGTGATAGGGGGACACTGTATTGGGGGGCACTGTGTATTGGGGGCTACTGTGTATAGGGGCACTGTGTATTGGGGGCTACTGTGATAGGGGGACACTGTGTATTGGGCGGCACTGTGTATTGGGGGCTACTGTGTATTGGATGGTACTGTGTATGGGGGTACTGTGTATTGGGGGGCTACTGTGTATGGGGGGCTACTGTGTATGGGGGGCTACTGTGTATGGGGCGGGCTACTGTGTATAGGGGGCTACTGTGTATGGGGCGGGCTACTGTGTATGGGGGGGCTACTGTGTATGGGGGGCTACTGTGTATGGGGGGGCTACTGTGTATGGGGCGGGCTACTGTGTATGGGGCGGGCTACTGTGTATGGGGCGGGCTACTGTGTATGGGGGCTACTGTGTATGGGGGGGCTACTGTGTATGGGGGCTACTGTGTATGGGGGGCTACTGTGTATGGGGGGGCTAC
UCB_Xtro_10.0	8	40956051	40957050	999	4	4.004	75	75.0751	TGAGACAGTGCCCCCCATACACAGTGCCCCCAATTGAGACAGTCCCCCCCATACACAGTGCCCCCAATTGAGACAGTCCCACCCCATACACAGTGCCCCCAATTGAGACAGTGCCCCCCATACACAGTGCCCCCAATTGAGACAGTCCCACCCCATACACAGTGCCCCCAATTGAGACAGCCCCCCCATACACAGTGCCCCCAATACAGACAGCCCCCCCATACACAGTTCCCCCAATACAGACAGCCCCCCCATACACAGTGCCCCCAATACAGAAAGCCCCCCCATACACAGTGCCCCCAATACAGACATCCCCCCATACACAGTGCCCCCAATACAGACAGCCCCCCATACACAGTGCCCCCAATACAGACAGCCCCCCATACACAGTGCCCCCAATACAGACAGCCCCCCCATACACAGTGCCCCCAATACAGACAGCCCCCCCATACACAGTGCCCCCAATACAGACAGCCCCCCATACACAGTGCCCCCAATACAGACAGCCCCCCCATACACAGTGCCCCCAATACAGACAGCCCCCCCATACACAGTGCCCCCAATACAGACAGCCCCCCCATACACAGTGCCCCCAATACAGACAGCCCCCCATACACAGTGCCCCCAATACAGACAGCCCCCCCATACACAGTGCCCCCAATACAGACAGCCCCCCCATACACAGTGCCCCCAATACAGACAGCCCCCCCATACACAGTGCCCCCAATACAGACAGCCCCCCCCATACACAGTGCCCCCAATACAGACAGCGTTCCCTTCTTCTTCGTCTGCAGCGGCTCCTCAGTGTATGCAGCTCCTTCTCCGGCGGTCCCTGGCCCTTTTATAAGGTTGCGCCCGTGCGTAATGACGTCACCCGTGCGTAAGGGCGCAACCTTATAAAAGGACCTGGGACCGCCGGAGAAGGAGCTGCATACACTGAGGAGCCGCTGGGGAGGAAGGAGCGCCAACGCATCGTGCTGTCCCGGGTAAGTCAATGAAT
UCB_Xtro_10.0	8	41004551	41005050	499	0	0	44	88.1764	GGCCCCCCATCTCCCACGCCCTGCCCCCCAATGGCCCCTCCCATCAGTACAAAGGACACACAGACATTGGTAGCCAAGCCCCCCCTGAAAACACTGGTAGCCAGCACCCCCCCACGTCCTCCAGTTACCCCCCCACAGCATCCTCCAACTTCCACACCCCCAAGCATCCTCCTGCTCCCCCCGCTGCCACCAGCATCCTCCAGCTCCCCCCCAGCGACTTTCTGTGGCTCCCCCCTCTTGATATGTGCCCCAGCTGCATCTGCAAAGCTCCCCCCAGCATCCTACGGCTCCCCCCAGCATCCTCCTGCAGCTCCCCCCCCCAGCATCCTCCTGCAGCTCCCCCCAGCATCCTTCAGCTCCTCCCCAGCAACTTCCTCCAGCTCCCCCCCAGAACATTCTGTGGCTCCCCCCTCTTGATATGTGCCCCAGCTGCATCTGCAAAGCTCCCCCCCAGCATCCTACGGCTCCCCCCCCCAGCATCCTCCTGCAGCTCCCCCCCA
UCB_Xtro_10.0	8	41936551	41938050	1499	4	2.66845	130	86.7245	AACCCACAGCTCCCACCCATACACTAACCCACAGCTCCCACCCCATACACTAACCCACAGCTCCTACCCATACACTTACCCACAGCTCCCACCCCATACACTAACCCACAGCTCCTACCCATACACTAACCCACACCTCCTACCCATACACTAACCCACAGCTCCCACCCCATACACTAACCCACAGCTCCCACCCATACACTAACCTGCAGCTACCACCTATACACTAACCCACAGCTCCCACCCATACACTAATCCACAGCTCCCACCCCATACACTAACCCACAGCTCCTACCCATACACTAACCCACAGCTCCCACCCCATACACTAACCCACAGCTCCCACCCCATACACTAACCCACAGCTCCCACCCATACACTAACCCACAGTTCCCACCCCATACACTAACCCACAGCTCCTACCCATACACTAACCCACAGTTCCCACCCCATACACTAACCCACAGCTCCTACCCATACACTAACCCACAGTTCCCACCCCATACACTAACCCACAGCTCCTACCCATACACTAACCCACAGTTCCCACCCCATACACTAACCCACAGCTCCTACCCATACACTAACCCACAGTTCCCACCCCATACACTAACCCACAGCTCCTACCCATACACTAACCCACAGTTCCCACCCCATACACTAACCCACAGCTCCCTCCCATACACTAACCCACAGCTCCTACCCATACACTAACCCACAGCTCCTACCCATACACTAACCCACAGCTCCCTCCCATACACTAACCCACAGCTCCCCCCCCATACACTAACCCACAGCTCCTACCCATACACTAACCCACAGTTCCCACCCCATACACTAACCCACAGCTCCTACCCATACACTAACCCACAGCTCCCTCCCATACACTAACCTGCAGCTACACTAACCCACAGCTCCCTCCTATAGTCCCATACACTAACCCACAGCTCCCTCCCATACACTAACCCACAGCTCCCCCCCCCTACACTAACCCACAGCTCCCCCCCATACACTAACCCACAGCTCCCCCCCATACACTAACCCACAGCTCCTACCCATACACTAACCCACAGCTCCCCCCCATACACTAACCCACAGCTCCCTCCCATACACTAACCCACAGCTCCCCCCCCCTACACTAACCCACAGCTCCCCCCCATACACCAACCCACAGCTCCCTCCCATACACTAACCTGCAGCTACACTAACCCACAGCTCCCACAGCTCCCTCCCATACACTGACCTGCCGCTCTCACACGCTTCTGTGTTTACGTCCCTCACACACCGAGTGTATTTGCATAGCCCCGCCTATTTCCAGAGAACAGTCCAATTGCAACGCGAAGGCGTGCCGGGAGCTGCTCCATGTGGAGGGATGTAGTGTAAAATCTGCGGGGATTTCAAGCGATTTCATCAACTTCAACTTGTTCCGAATGAGCCGAACCTGCTGTGACTCATCACATGGGACCCGGCACCCAGGTACCACGGATCCGTGTATTCCAT
UCB_Xtro_10.0	8	42558051	42559050	999	62	62.0621	4	4.004	TAGCAGGTATAGTAGGGAGAGATGGTGCTATAGTAGCAGTGGGGGGATAATAGCGTCTGGGAAGGGACTGGGGCTGTGGGATAGCAGGTATAGTAGGGAGAGATGGTGCTATAGTAGCAGTGGGGGGATAATAGCCTCTGGGAAGGGACTGGGGCTGTGGGATAGCAGGTATAGTAGGGAGAGATGGTGCTATAGTAGCAGTGGGGGGATAATAGCGTCTGGGAAGGGACTGGGGCTGTGGGATAGCAGGTATAGTAGGGAGAGATGGTGCTATAGTAGCAGTGGGGGGATAATAGCCTCTGGGAAGGGACTGGGGCTGTGGGATAGCAGGTATAGTAGGGAGAGATGGTGCTATAGTAGCAGTGGGGGGATAATAGCGTCTGGGAAGGGACTGGGGCTGTGGGATAGCAGGTATAGTAGGGAGAGATGGTGCTATAGTAGCAGTGGGGGGATAATAGCGTCTGGGAAGGGACTGGGGCTGTGGGATAGCAGGTATAGTAGGGAGAGATGGTGCCTATAGTAACAGTGGGGGGATAATAGCCTCTGGGAAGGGACTGTGGCTGTGGGATAGCAGGTATAGTAGGGAGAGATGGTGCCTATAGTGGCAGTGGGATAATAGCCTCTGGGAAGGGACTGTGGCTGTGGGATAGCAGGTATAGTAGGGAGAGATGGTGCCTATAGTAACAGTGGGGGGATAATAGCCTCTGGGAAGGGACTGTGGCTGTGGGATAGCAGCTATACTTGGCAGAGATTTTGCATATAGTAGCAGTGGGCTTATAGTAACCATGAGGATACTAGACAATCCCACATTTAAAATACCTCAACACCCACCATACCTCTTCTGACACAGTGGCTCTCCTGCACAAATTCTTGCTTTCCCCATTCTGGGTCCAACAATCCAGAACAGAGCAGTGAGGTTGGCAGCAAAGCTATCTGGCTGTGGGATATCTGGTGCCCAGGCATTTGCCAATCCGGATCATGTCATGTGCACTGGATGCCA
UCB_Xtro_10.0	8	43012551	43014550	1999	2	1.0005	144	72.036	TATCCCCCCTACCCCTGTATTCCCTCACTTGTACTGAGAGCTATCCCCCCTACCCCTGTATTCCCTCACTTGTACTGAGAGCTATCTCCCATACCCCTGTATTCCCTCACTTGTACTGAGAGCTATCTCCCATAACCCTGTATTCCCTCACTTGTACTGAGAGCTATCTCCCATACCCCTGTATTCCCTCACTTGTACTGAGAGCTATCTCCCCTACCCCTATATTCCCTCACTTGTACTGAGAGCTATCTCCCATACCCCTGTATTCCCTCACTTGTACTGAGAGCTATCCCCCCTACCCCTGTATTCCCTCACTTGTACTGAGAGCTATCTCCCATAACCCTGTATTCCCTCACTTGTACTGAGAGCTATCTCCCCTACCCCTGTATTCCCTCACTTGTACTGAGAGCTATCCCCCCTACCCCTGTATTCCCTCACTTGTACTGAGAGCTATCTCCCCTACCCCTGTATTCCCTCACTTGTACTGAGAGCTATCTCCCATAACCCTGTATTCCCTCACTTGTACTGAGAGCTATCTCCCCTACCCCTGTATTCCCTCACTTGTACTGAGAGCTATCTCCCCTACCCCTGTATTCCCTCACTTGTACTGAGAGCTATCTCCCACACCCCTGTATTCCCTCACTTGTACTGAGAGCTATCTCCCATAACCCTGTATTCCCTCACTTGTACTGAGAGCTATCTCCCATACCCCTGTATTCCCTCACTTGTACTGAGAGCTATCTCCCCTACCCCTGTATTCCCTCACTTGTACTGAGAGCTATCTCCCCTACCCCTGTATTCCCTCACTTGTACTGAGAGCTATCTCCCATACCCCTGTATTCCCTCACTTGTACTGAGAGCTATCTCCCCTACCCCTGTATTCCCTCACTTGTACTAAGAGCTATCTCCCATACCCCATGTATTCCCTCACTTGTACTGAGAGCTATCTCCCCTACCCCTGTATTCCCTCACTTGTACTGAGAGCTATCTCCCATAACCCTGTATTCCTTCGCTTGTACTGAGAGCTATCTCCCCTACCCCTGTATTCCCTCACTTGTACTGAGAGCTATCTCCCATAACCCTGTATTCCCTCACTTGTACTGAGAGCTATCTCCCATACCCCTGTATTCCCTCACTTGTACTGAGAGCTATCTCCCATAACCCCTGTATTCCCTCACTTGTACTGAGAGCTATCTCCCATACCCCTGTATTCCCTCACTTGTACTGAGAGCTATCTCCCATAACCCTGTATTCCCTCACTTGTACTGAGAGCTATCTCCCATAACCCTGTATTCCCTCACTTGTAGTGAGAGCTATCTCCCATACCCCTGTATTCCCTCACTTGTACTGAGAGCTATCTCCCATACCCCTGTATTCCCTCACTTGTACTGAGAGCTATCTCCCCTACCCCTGTATTCCCTCACTTGTACTGAGAGCTATCTCCCATAACCCTGTATTCCCTCACTTGTACTGAGAGCTATCTCCCATACCCCTGTATTCCCTCACTTGTACTGAGAGCTATCTCCCATAACCCCTGTATTCCCTCACTTGTACTGAGAGCTATCTCCCATACCCCTGTATTCCCTCACTTGTACTGAGAGCTATCTCCCATAACCCTGTATTCCCTCACTTGTACTGAGAGCTATCTCCCATAACCCTGTATTCCCTCACTTGTAGTGAGAGCTATCTCCCATACCCCTGTATTCCCTCACTTGTACTGAGAGCTATCTCCCATACCCCTGTATTCCCTCACTTGTACTGAGAGCTATCTCCCCTACCCCTGTATTCCCTCACTTGTACTGAGAGCTATCTCCCATACCCCTGTATTCCCTCACTTGTACTAAGAGCTATCTCCCCTACCCCTGTATTCCCTCACTTGTACTGAGAGCTATCTCCCATACCCCTGTATTCCTTCACTTGCTAAAAAGCCATCCAGCCCCTTCTTAAAGCTATATAATGTATCCGCCAGCACGACTGATTCGGGGAGGGAATTCCACAGC
UCB_Xtro_10.0	8	43491301	43491800	499	0	0	52	104.208	ACCCAGTTTGCCCATTTCCCCATCCAATATGCCCATTTCCCCACCCAGTTTGCCCATTTCCCCATCCAATATGCCCATTTCCCCACCCAGTTTGCCAATTTCCCCATCCAATATGCCCATTTCCCCACCCAATTTGCCCATTTCCCCATCCAATATGCCAATTTCCCCACCCAGTTTGCCCATTTTACCCACCCAATCTGCCCATTTCCCCACCCAATCTGCCCATTTCCCCACCCAATTTGCCCATTTCCCCACCCAATCTGCCCATTTCCCTATCCAATCTGCCCATTTCCCCATCCAATTTGCCCATTTTCCCCACCCAATCTGCCCATTTCCCCACCCAATTTGCCCATTTCCCCACCCAATCTGCCCATTTCCCCACCCAATTTGCCCATTTCCCCACCCAATCTGCCAATTTCCCCGCCTCTGTGTGACATCACCTCCTACTCCCCCAGACAAAGGCCAGTATTACATTACAAAAAAGTTGGCAAACCTTCCAG
UCB_Xtro_10.0	8	44367551	44368550	999	76	76.0761	8	8.00801	AATATGGTGTATCAGGGGGTTGTACCTATAGAAGAAAGGGACCCTGCAACTGCTGATGGGTAGCGGTAACAGCAGTTTCAATTCATGCAGTGGTGTAACTATAGAGGAAGCAGACCCTGCAGTTGTGGGGGGGCCGGGGGGACAGGGGGACGTGAGGGAGGTGCAGGCAGGGAGGGGGGGCGTGAGGGAGGTGCAGGCAGGGAGGGGGGACGTGAGGGAGGTGCAGGCAGGGAGGGGGGGCGTGAGGGAGGTGCAGGCAGGGAGGGGGGCGTGAGGGAGGTGCAGGCAGGGAGGGGGGGCGTGAGGGAGGTGCAGGCAGGGAGGGGGGACGTGAGGGAGGTGCAGGCAGGGAGGGGGGGTGTGAGGGAGGTGCAGGCAGGGAGGGGGGACGTGAGGGAGGTGCAGGCAGGGAGGGGGGGTGTGAGGGAGGTGCAGGCAGGGAGGGGGGACGTGAGGGAGGTGCAGGCAGGGAGGGGGGACGTGAGGGAGGTGCAGGCAGGGAGGGGGGGCGTGAGGGAGGTGCAGGCAGGGAGGGGGGGCGTGAGGGAGGTGCAGGCAGGGAGGGGGGACGTGAGGGAGGTGCAGGCAGGGAGGGGGGGCGTGAGGGAGGTGCAGGGAGTTGGGATGTTAAGGGTGGGCAGGTAGTGCTTGTGTTACGTGCAGGCCCCTCTGGAGACTTTTTTGCGGGGGGCCCGGCGCGGTCTTGGAACGCCACTGAATATATGTTTATGAGAAATGAATGATTCCAAAAGTTTAGTGAGGCCCTTAAAAATTTTACTGTGAGGCCCAATAAATTCTAGTTACGCCATTGTGTCTCCACATCTGTATAAGTGCTGTATAAGTGGATCAAGTATACATTATCCCCAGCAACAATGACTGTGTGTTTTAGGCTGTGTAGTAAATACATTGTGCTAATCTCTGTTAAAGCCAATAGAGTAAGTGAAGAATGTGCACAATTGCTTTGTCCCGGGTGATTTCAAGATACCATTATTTCTACTTC
UCB_Xtro_10.0	8	45732551	45733550	999	67	67.0671	27	27.027	GGCCTACTGGCCTGGGAACAGCAATATAGAAATGTCACTAAATTTTATGTAAATTGAGGCATCACCCACCTGTTGTATCGAGGTCAGTGAGAAGCCCCTTGTAAGGACTGCTTTTCATCTGCACCTTGACAAGGACCCCTAGAAGGGCTGGGGCATGGGCGCCCAGAAAGAAGGGCTGGGGCATGGGCGCCCAGAAAGAAGGGCTGGGGCATGGGCGCCCAGAAAGAAGGGCTGGGGCATGGGCGCCCAGAAAGAAGGGCTGGGGCATGGGCGCCCAGAAAGAAGGGCTGGGGCATGGGCGCCCAGAAAGAAGGGCTGGGGCATGGGCGCCCAGAAAGAAGGGCTGGGGCATGGGCGCCCAGAAAGAAGGGCTGGGGCATGGGCGCCCAGAAAGAAGGGCTGGGGCATGGGCGCCCAGAAAGAAGGGCTGGGGCATGGGCGCCCAGAAAGAAGGGCTGGGGCATGGGCGCCCAGAAAGAAGGGCTGGGGCATGGGCGCCCAGAAAGAAGGGCTGGGGCATGGGCGCCCAGAAAGAAGGGCTGGGGCATGGGCGCCCAGAAAGAAGGGCTGGGGCATGGGCGCCCAGAAAGAAGGGCTGGGGCATGGGCGCCCAGAAAGAAGGGCTGGGGCATGGGCGCCCAGAAAGAAGGGCTGGCATGGGCGCCCAGAAGGAAGGGCTGGCATGGGCGCCCAGAAGGAAGGGCTGGCATGGGCGCCCAGAAGGAAGGGCTGGCATGGGTACCTCTGCAAAGGCCCCCTGAAGGGATATAATAAATGCCTCTGCAAGTACTCCAAATGGGCTGTCATGAGCGGCTCCCGGAAGTACTTACAAAACTGCACAGACCACAGATGTACTGACAGCTGCTTCCCTGCAAAGGCACCAAACAAGCCGGCGTCAGAGCTACCGAACCGCTGGCAACAGTGCCTCTGCAGGGAGGTTCCACAATGGGGAATACATCTGCAAATAAGCCAGGCAACACCTTTAAACTTTTGAAATAAA
UCB_Xtro_10.0	8	46277551	46278050	499	43	86.1723	6	12.024	AAAATTCTGGCGGCGGCTGCAGGGGGAGAGGACTGGAGGATGCTTGGGGGGGCCCTGGGGCAAGGTGGGGGATGCTTGGGGGGGGGGCCTGGGGCAAGGTGGAGGATGCTTGGGGGGCGCCTGGGGCAAGGTGGGGGATGCTTGGGGGGGGCCTGGGGCAAGGTGGAGGATGCTTGGGGGGGCCTGGGGCAAGGTGGAGGATGCTTGGGGGGGGGCCTGGGGCAAGGTGAAGGATGCTTGGGGGGCCCTGGGGGAAGGTGGAGGATGCTTGGGGGGCCCTGGGGGAAGGTGGAGGATGCTTGGGGGGGCCCTGGGGGAAGGAGGAGGATGCTTGGGGGGGACCCTGAAGGAAGCAGCAGGATGCTGGGGGGAGCTGAAGAATGCTTGGGGTGCCCTGGAAGAAGCAGGAGGATGCTGGGCGGGGTGAGCGGGAAGAAGCAGTAAGGAAGCAGCGGAGAGCGGGCCATTGTATGGGGGCACTGGGGGAGGACCACCAATGT
UCB_Xtro_10.0	8	46479801	46480300	499	0	0	70	140.281	GTATCACGGTATTTGACGGTATTTTTTTTTCCCCATGGATGATTAGGTGACCACCCAAACACCCGCCACCCGCACCCCCCCCACCACCCCAAACCCCCCCCACCATCCCAAACACCCCCCACCACCCCCCATCCCGCACGCAGCCCCCCACCCCCCCATCCGCACGCACGTCCCCACCCCAAACACCCCCCATCCGCACGCACCCCCCCCCACCCCAAACACCCCCCAACCCCACCCCAAACACCCCCCCATCCGCACACTCCCCCCCAACCCACCCCAAACACCCCCCATCCGCACACTCCCCCCCAACCCACCCCAAACACCCCCCCATCCGCACACTCCCCCCCAACCCACCCCAAACACCCCCCATCCGCACACACCCTCCCACCCCAAACACCCCCCCATCCGCACACCCCCCCCCCACCCCACCCCAAACAGCCCCCCATCCCCTTCACATAAATATAACCCCCCACCCCACCCCATCACAACCCCCCCAAACA
UCB_Xtro_10.0	8	46639301	46640300	999	4	4.004	68	68.0681	GGAGTTCTAACTATCTACCAGTTTTGCCCCCCCACACAGGGGAGACAGTACCCCCCATACACAGTGCCCCCCAGGTCCCCCATAGACAGTACCCCCATAGAAAGTACCCCCCCATAGAAAGTGCCCCCACTTGACCCCATAGACAGTGCCTCCAATTTCCCCCATAGACAGTACCCCTCATACACAGAGCCCCCCATACACAGTGCCCTTTATACACAGTACCCTTCATACACAGAGCCCCTCATACACAGTGCCCTTCATACACAGAGCCCCCCATACACAGTGCCCTTCATACACAGAGCCCCCATACACAGTGCCCCCCATACACAGTGCCCTTCATACACAGAGCCCCCCATACACAGAGCCCCCCATACACAGTGCCCCCCATACACAGAGCCCCCATACACAGAGTCCCCCATACACAGTGCCCCCAAACACAGTGCCCCCCAAACACAGAGCCACCCATACACAGAGCCCCCCATACACAGTGCCCCCCCATACACAGTACCCTTTATACACAGAGCCCCCCCATACACAGTGCCCCCCATACACAGTACCCTTTATACACAGAGCCCCCCCATACACAGAGCCTCCCCATACACAGTGCCCCCCATACACAGAGCCCCCCATACACAGTGCCCCCCATACACAGATCCCCCCATACACGCTCCGACTCCTTGCGCTGCTTCTCTCCTTATGTGGCTCCTTCTCCGGCGGTCCCAGGCCCTTTTATAAGGTTGCGCCCCGTGTGTTCGTGTGACGTCATTACGCACGGGCGCAACCTTATAAAAGGGCCTGGGACCGCCGGAGAAGGAGCCACATAAGAAGAGAAGCAGCGCAAGGAGTCGGAGCACTCAGCTTAAGCCCTCTCATCCTGCTGTCGCGGATCGTTCTATGAATGTCCCGCATTTCTGTAATCTATTACCATACCCCTGATCTTTGCTGGCCATTCTCCAGTTAAGCCAAAACTCTGTCCATGATCTACGGTAGCCCCACCCAA
UCB_Xtro_10.0	8	46680801	46681800	999	76	76.0761	0	0	AGGTACAGATGCTGGGGCCTTGCTGGGGGCGCAATATGAGGGGGGCTTGGCTGCTGGAACAGTACAGATGGGGGGCAATATGAGGGGGGCTTGGCTGCTGACACAGTACAGATGGGGGGCAATATGAGGGGGGCTTGGCTGCTGGCACAGTACAGATGGGGGGCAATATGAGGGGGGCTTGGCTGCTGGCACATTACAGATGGGGGGCAATATGAGGGGGGCTTGGCTGCTGGCACATTACAGATGGGGGGCAATATGAGGGGGGCTTGGCTGCTGACACAGTACAGATGGGGGGCAATATGAGGGGGGCTTGGCTGCTGGCACAGTACAGATGGGGGGCAATATGAGGGGGGCTTGGCTGCTGGCACATTACAGATGGGGGGCAATATGAGGGGGGCTTGGCTGCTGGCACAGTACAGATGGGGAGCAATATGAGGGGGGCTTGGCTGCTGGCACAGTACAGATGGGGGGCTTGGCTGCTGACACAGGTACAGATGGGGGGCTTGGCTGCTGACACAGGTACAGATGGGGGGCTTGGCTGCTGACACAGGTACAGATGCTGGGGCCTGGGGGCGCAATATGAGGGGGGCTTGGCTGCTGGCACAGTACAGATGGGGGGCAATATGAGGGGGGCTTGGATGCTGGCACAGTACAGATGGGGCGCAATATGAGGGGGGCTTGGCTGCTGGCACAGTACAGATGGGGGGCAATATGAGGGGTGGCTTGGCTGCTGGCACAGTACAGATGGGGGGCAATATGAGGGGGGCTTGGCTGCTGGCACAGTACAGATGGGGGGCAATATGAGGGGTGGCTTGGCTGCTGACACAGGTACAGATGCTGGGGCCTGGGGGCAGTATGAGGGGTGGCTTGGCTGCTGACACAGGTACAGATGCTGGGGCCTGGGGGCGCAATATGAGGGGTGGCTTGGCTGCTGGCACAGTACAGATGGGGGGCAATATGAGGGGTGGCTTGGCTGCTGGCACAGTACAGATGGGGCGCA
UCB_Xtro_10.0	8	47336551	47337550	999	76	76.0761	2	2.002	GAGGGAGCATGCTGTTGGTGGGTTGGGGTGCAGCGGGTGCATGCTGTTGGTGGGTTGGGGTGCATGCTGTTGGTGGGTTGGGGTGCAGAGGGTGCATGCTGTTGGTGGGTTGGGGAGCAGAGGGAGCATGCTGTTGGTGGGTTGGGGAGCAGAGGGAGCATGCTGTTGGTGGGTTGGGGAGCAGAGGGAGCATGCTGTTGGTGGGTTGGGGTGCAGCGGGTGCATGCTGTTGGTGGGTTGGGGTGCAGCGGGTGCATGCTGTTGGTGGGTTGGGGTGCAGAGGGAGCATGCTGTTGGTGGGTTGGGGTGCAGCGGGTGCATGCTGTTGGTGGGTTGGGGTGCAGAGGGTGCATGATGTTGTTGGGTTGGGGAGCAGAGGGAGCATGCTGTTGGTGGGTTGGGGGGCAGCTGGTGCATGCTGTTGGTGGGTTGGGGTGCAGAGGGAGCTTGCTGTTAGTAGGCTGCAGTGCTGAGGGTGCATGCTGTTGGTGGGTTGGGTGCAGAGGGAGCATGCTGTTGGTGGGTTGGGTGCAGAGGGAGCATGCTGTTGATGGGTTGGGTGCAGAGGGTGCATGCTGTTGGTGGGTTGGGTGCAGAGGGTGCATGCTGTTGGTGGGTTGGGTGCAGAGGGTGCATGCTGTTGGTGGGTTGGGTGCAGAGGGTTCATTACTAGGGGAGCAGTAAGTACACAGAGTAGGATATTGGGGGTGCCATATAGCGGGCGGGTTGCTGGGGGTTGGGGGTGCAGCATTAGGTGGGTATTACCCACGTGTAACAGAGAGGCATGTGGGCTGTACAGGAAGCAGTGCCTGAGTAGCGAGCAGTGTGCGCACTTACACTACAGCGTGTGGGAGTCAGCGGCTCCCTGTCTGGGTGTCTGAGGCTAGTTTAGCGCTGCCGCACGCTATCCGGGGCATTAGAAACGCAGCGCTAAGTGCCTGCTTGGGAACACTGCAGCCAAAAAACAGGCGAGCAGGTAGAGTGGGGCGGGAGGAATGGG
UCB_Xtro_10.0	8	50756801	50757300	499	50	100.2	1	2.00401	GGGAAACGAGCGGGCCGGTGGTTCTGACAGGGGGGAGGGAAACGAGCGGGCCGGTGGTTCTGACAGGGGGGAGGGAAACGAGCGGGCCGGTGGTTCTGACAGGGGGGAGGGAAACGAGCGGACCAGTGGTTCTGACAGGGGGGAGGGAAACGAGCGGGCCGGTGGTTCTGACAGGGGGGAGGGAAACGAGCGGACCGGTGGTTCTGACAGGGGGGAGGGAAACGAGCGGGCCGGTGGTTCTGACAGGGGGAGGGAAACGAGCGGGCCGGTGGTTCTGACAGGGGGGAGGGAAACGAGCGGGCCGGTGGTTCTGACAGGGGGAGGGAAACGAGCGGGCCGGTGGTTCTGACAGGGGGGAGGGAAACGAGCGGGCCAGTGGTTTTGACAGGGGGGAGGGAAACGAGCGGGCCAGTGGTTTTGACAGGGGGGAGGGAAACGAGCGGGCCAGTGGTTCTGACAGGGGGGAGGGAAACGAGCGGCCCAGTGGTTCTGACAGGGGG
UCB_Xtro_10.0	8	54179301	54179800	499	1	2.00401	57	114.228	AACATATATTAGTGCTGGGCGGTATGACCAAAAATTTATATCACGGTATTTTTCAAAATTATATCGGTATCACGGTATTTGACGGTATTTTTTTTTCCCCATGCATGATTAGGTGACCACCCCAAACACCCGCCACCCGCACCCCCCCCACCACCCCAAACACCCCCCATCCGCACGCAGCCCCCCCACCCCCCCCATCCGCACGCACGTCCCCGCCCCACCCCACCCCAAACACCCCCCCATCCGCACGCACCCCCCCCACCCCAAACACCCCCCCATCCGCACACACCCCCCCACCCCACCCCAAACACCCCCCCATCCGCACACCCCCCCCAACCCCACCCCAAACACCCCCCCCATCCGCACACTCCCCCCCAACCCACCCCAAACACCCCCCCACCCCAAACAACCCCCCATCCGCACACCCCCCCCCCACACCCACCCCACCCCAAACAGCCCCCCATCCCCTTCACATAAATATAACCCCCCACCCCATCACA
UCB_Xtro_10.0	8	57076551	57077050	499	0	0	45	90.1804	CAGTGCCCCCATACACAGTAGCCCCCCCATACACAGGTGCCCCCCATACACAGTGCCCCCATACACAGTAGCCCCCCCATACACAGGTGCCCCCCATACACAGTAGCCCCCATACACAGTAGCCCCCATACACAGTGCCCCCATACACAGTAGCCCCCCCATACACAGTAGCCCCCCCACACACAGTCTCCCCCATACACAGTAGCCCCCCATACACAGTAGCCCCCGTACACAGTGCCCCCCATACACAGTAGCCCCCATACACAGTGCCCCATACACAGTGCCCCCATACACAGTACCCCCATACAATGTAGCCCCCCCACACACAGTGTCCCCCATACACAATAGCCCCCAATACACAGGTGCCCCCCATACACAGTAGCCCCCCCATACACAGTAGCCTCCCCATACACAGTAGCCCCCCCACACACAGTGTCTCCCATACACAGTAGCCCCCCATACACAGTAGCCCCCATACCCAGTAGCCCCCCCATACACAG
UCB_Xtro_10.0	8	58208551	58210050	1499	2	1.33422	124	82.7218	CTACCCATACACAGTGCCCCCATACACAATGCCCCCCATAGAAAGTGCCCCCAATTGACAGTCCCACCCCATACACAGTGCCCCCAATTGAGACAGTCCCACCCCATACAAAGTGCCCCCAATTGAGACAGTCCCACCCCATACACAGTGCCCCCAATTGAGACAGTCCCCCCCATTCACAGTGCCCCCAATTGAGACAGTCCCACCCCATACACAGTGCCCCCAATTGAGACAGTCCCACCCCATACACAGTGCCCCCAATTGAGACAGTCCCACCCCATACACAGTGCCCCCAATTGAGACAGTCCCACCCCATACACAGTGCCCCCAATTGAGACAGTCCCACCCCATACACAGTGCCCCCAATTGAGACAGTCCCACCCCATACACAGTGCCCCCAATTGAGACACTCCCCCCCATTCACAGTGCCCCCAATTGAGACACTCCCCCCCATTCACAGTGCCCCCAACTGAGACACTCCCCCCCCATACACAGTGCCCCCAATTGAGACAGTCCCCCCAAAAACAGTGCCCCCAATTGAGACAGTCCCCCCAAAAACAGTGCCCCCAATTGAGACAGTCCCCCCAAAAACAGTGCTCCCAATTGAGACAGTCCCCCCATACACAGTGCTCCCAATTGAGACAGTCCCCCCATACACAGTGCCCCCAATAGAGACAGCCCCCCCATACACAGTGCCCCCAATTGAGACAGTCCCACCCCATACACAGTGCCCCCAATTGAGACAGTCCCACCCCATACACAGTGCCCCCAATTGAGACAGTCCCACCCCATACACAGTGCCCCCAATTGAGACAGTCCCCCCCATTCACAGTGCCCCCAATTGAGACACTCCCCCCAATTCACAGTGCCCCCAATTGAGACACTCCCCCCCAAAAACAGTGCCCCCAATTGAGACAGTCCCCCAAAAACAGCACCCCCAATTGAGACAGTCCCCCCAAAACAGTGCCCCCAATTGAGACAGTCCCCCCCAAAACAGTGCCCCCAATTGAGACAGTCCCCCCAAAAACAGTGCTCCCAATTGAGACAGTCCCCCCATACACAGTGCCCCCAATAGAGACAGCCCCCCCATACACAGTGCCCCCAATAGAGACAGCCCCTCCCATACACAGTGCCCCCAATAGAGACAGCCCCTCCCATACACAGTGCCCCCAATAGAGACACCCCCCATACACAGTGCCCCCAATAGAGACAGCCCCTCCCATACACAGTGCCCCCAATAGAGACAGCCCCCCCCATACACAGTGCCCCCAATAGAGACAGCCCCTGCCATACACAGTGCCCCCAATTGAGACACCCCCCCCCCCCATACACAGTGCCCCATACACAGCACTCCCTTCTTCTTCATCCCCAGCGGCTCCTCGGTGTATGCGGCTCCTTCTCCGGCAGTCCCAGGCCCTTTTATAAGGTTGCGCCCGTGCGTAAGGGCGCAACCTTATAAAAGTACCTGGGACCGCCGGAGAAGGAGCCGCATACACCGAG
UCB_Xtro_10.0	8	61346801	61347300	499	41	82.1643	0	0	ACTTGGGGGAGCTGAAGTATGTGGGGGAGGATGTTGGGGGGAGCTGAAGTATGCGGGGGAGGATGTTGGGGGGATCTGAAGTATGTGGGGGAGGATGTTGGGGGGAGCTGAAGTATGTGGGGGAGGATGTTGGGATTAGCTGAAGTATTTGGGGGAGGATGTTGGGGGGAGCTGAAGTATGTGGGGGAGGATGTTGGGGGGAGCTGAAGTATGTGGGGGAGGACGTTGGGGGGAGCTGAAGTATGTGGGGGAGGACGTTGGGGGGAGCTGGAGCATGTTGGGGAGGACTTTGGGGGGAGCTGGAGCATGTTGGGGAGGACGTTGGGGGGAGCTGGAGCATGTTGGGGAGGACGTTGGGGGGAGCTGGAGCATGTTGGGGAGGACGTTGGGGGGAGCTGGAGCATGTTGGGGAGGACGCTAGGGGGAGCTGGATGATGTTGGGGAGGATGCTAGAGGAGCTGGATGATGTTGGGGAGGACGCTAGGGGGAGCTGGATGATG
UCB_Xtro_10.0	8	63781551	63782550	999	5	5.00501	66	66.0661	AGAAGCTGCGTTTGTTTCAGATGCAGCTGTCGGTGCCCAGTACTATACCCATGCCACCCCCAGTGCTTTGCCCATGCAACCCCCCAGTGCTATGCCCATGCCACCCCAGTGCTATGCCCATGCAACCCCCCAGTGCTATGCCCATGCCACCCCAGTGCTATGCCCATGACACCCCAAAGTGCTATGCCCATGCCACCCCCAGTGCTATGCCCCTGCCACCCTCCAGTGCTATGCCAATGCGATTCCCCAGTGCTAAGCCCATGCCACCCCCCAGTGCTATGCCCATGCAACCCCCCAGTACTATGCCCATGCCACCACCCAGTGCTATGCCCATGCCACCTCCAGTGCTATGCCCATGCCACCCCCAGTGCTATGCCCATGCGATTCCCCAGTGCTAAGCCCATGCCACCCCCCAGTGCTATGCCCATGCAACCCCTGAGTTCTTTGCCCATGCCACCCCCAGTGCTATGCCCATGCAACCCCTGAGTGCTATGCCTATGCCACTCCCCAGTGCTATGCTCATGCCACCCCCAGTGCTATGCCCATGCCACTCCCCAGTGCTATGCTCATGCCACCCCCAGTGCTATGCCCATGCCATTCCCCAGTGCTATGCTCATGCCACCCCCAGTGCTATGCCCATGCCACTCCCCAGTGCAGTGCCCATGCCATTCCCCAGTGCTATGCTCATGCCACCCCCAGTGCTATGCCCATGCCACTCCCCAGTGCTGTGCCCATGCAACCCCCCAGTGCTATGACCATGCAACCCCCCAGTGCTATGCCCATGCCACCCCCCAGTGCTATGCCTATGCCACCCTCCTAGTGTCTCCTCATAGTCTAGGCACTCTCTGAATATATATAGTGAGAAACCAGGGAAGGTAGGTATTTCTATATAGGGTGCCATTACAGGGTGCTATTACAGAAATCAAATGTTTTTTGGGGTTGTGCACTAAGGAGCTTATTAATTGTAGCCAAAAGGATAGGGCAACAACTGTAACACTTT
UCB_Xtro_10.0	8	63797051	63798050	999	3	3.003	67	67.0671	GACAGCCCCCTCCACACAGTGCCCCCAATTGCCCTTAGACAGTGCCCCCAATAGGAAGTGCCCCCATACACAGTACCCCAATTTCCCCATACACAGTTCCCCCATAGACAGTACCCCCCAAAGACCTTGCCCCCCCACAGAAAGTTCCCCCATACACAGTGCCCCAATTGCCCCATACACAGTTCCCCCAATAGAAAGTGCCCCCATACACAGTGCCCCCATAAACAGTGCCCCCAATTGCCCCATACAAAGTGCCCCCAATAGGAAGTGCCCCCATACACAGTGCCCCAATTGCCCCATACACAGTGTCCCCATAGACAGTACCCCCCAAAGACCTTGCCCCCCCACAGAAAGTTCCCCCATACACAGTGCCCCAATTGCCCCATACACAGTTCCCCCAATAGAAAGTGCCCCCATACACAGTGCCCCCATAAACAGTGCCCCCATTGCCCCATACAAAGTGCCCCCAATAGGAAGTGCCCCCATACACAGTGCCCCAATTGCCCCATACACAGTGTCCCCATAGACAATACCCCCCAAAGACCTTGCCCCCCAATAGAAAGTGCCCTCATACACAGAGCCCCAATTGCCCCATACACAGTGCCCCCAATAGGAAGTGCCCCCATACACAATACCCCACAAAGACCTGGCCCCCCCATGGAAAGTGCCCCAATTTCCCCATAGACAGTAGCCCCCACACAGTGCCCCCAATTTCCCCCATAGTACATACCCCCAACAGACCATCGGCGGCGGCTCCTTCTCTCTTACAGGCAACAGGCGCTTCTATAAGGTTGCGCCTCGTCGCTGACGTGTGACGTCATACGCACGGGCGCAACCTTATAAAAGCGCCTGTTGCCTGTAAGAGAGAAGGAGCCGCCGCCGCCCCTTCTGATACGCCGCCCGGGGCCATGGCCCCCTCGGCACCCCCCTCGCTACGCCACTGCTCCAACGGGTACAGTCCCACAGGAATATTAACACTTGAGTTGCCCTGAGCTGGAAC
UCB_Xtro_10.0	8	64191301	64191800	499	0	0	52	104.208	CGGTATGACCAAAAATTTATATCACGGTATTTTTCAAAATTATATCGGTATCACGGTATTTGACGGTATTTTTTTTTCCCCATGCATGATTAGGTGACCACCCCAAACACCCGCCACCCGCACCCCCCCACCACCCCAAACACCCCCCCATCCGCACGCACGTCCCCACCCCACCCCAAACACCCCCCCATCCGCACGCAGCCCCCCCACCCCCCCATCCGCACGCACGTCCCCACCCCACACACCCCCCCATCCGCACGCACCCCCCCACCCCAAACACCCCCCCATCCGCACACACACCCCCACCCCACCCCAAACACCCCCCCATCCGCACACACACCCCCACCCCACCCCAAACACCCCCCCATCCGCACACTCACCCCCAACCCACCCCAAACACCCCCCATCCGCACACACCCCCCCATCCGCACACCCCCCCCATCCCCTTCACATAAATATAACCCCCCACCCCCTTCACATAAATATAACACCCCACCCCA
UCB_Xtro_10.0	8	64666551	64667550	999	2	2.002	70	70.0701	CGCTCCCAACTGCAGCATCCTCCCCCACATCCTTCAGCTCCCCCCAGCATCCACCCAACATCCTCCAGCTCCCCCCAGCATCCACCCAACATCCTCCAGCTGCCCCTTACCTTCCTCCAGCCCCTCCCAGCGTCCTCCCCAACATCCTTCAGCTTCCCCCAGCGTCCTCCCCAACATCCTCCAGCTCCCCCCAGCGTCCTACCCAACATCCTCCAGCTTCCCCCAGCGTCCTCCCCAACATCCTTCAGCTTCCCCCAGCGTCCTCCCCAACATCCTTCAGCTCCCCCCAGTGTCCTCCCCAACGTCCTTCAGCTCCCCCCAGCGTCCTCCCCAACATCCTTCAGCTTCCCCCAGCGTCCTCCCCAACATCCTCCAGCTCCCCCCAGCGTCCTCCCCAACATCCTCCAGCTCCCCCCAGCGTCCTCCCCAACATCCTTCAGCTTCCCCCAGCGTCCTCCCCAACATTCTCCAGCTCCCCCCAGCGTCCTCCCCAACATTCTCCAGCTCCCCCCAGCGTCCTCCCCAACATTCTCCAGCTCCCCCCAGCGTCCTCCCCAACATTCTCAAGCTCCCCCCAGCGTCCTCCCCAACATTCTCAAGCTCCCCCCAGCGTCCTCCTCAACATTCTCAAGCTCCCCCCAGCGTCCTCCCCAACATCCTCCAGCTCCCCCCAGCGTCCTCCCCAACATTCTCAAGCTCCCCCCAGCGTCCTCCCCAACATTCTCAAGCTCCCCCCAGCATCCTCCCCAACATTCTCAAGCTCCCCCCAGCGTCCTCCCCAACATCCTCCAGCTGCCCCTTACCTTCCTCCAGTGTCTTCCCCAGCATCCCCCTGCTCCTACCACCATCCGGCTGCGCCCCAGGGCTCTCCTTCTCATCCTCATGACGTCACACGCACTTGTTAGCGCCGCAGCTTCTGCACTGTGAAGGACTTTATGTTAGAACTGAACTGAGCAGAGCTGCGGCGCTAAGGGGAGACATGCGTGTGACGTCATTGCGG
UCB_Xtro_10.0	8	64966801	64967300	499	0	0	68	136.273	ACGGTATTTGACGGTATTTTTTTTTCCCCATGCATGATTAGGTGACCACCCCAAACACCCGCCACCCGCACCCCCCCCACCACCCCAAACACCCCCCCACCACCCCAAACAACCCCCCATCCGCACGCAGCCCCCCCACCCCCCCATCCGCACGCACGTCCCCACCCCACCCCAAACACCCCCCATCCGCACGCACCCCCCCACCCCAAACACCCCCCATCCGCACACACCCCCCACCCCACCCCACCCCAAACACCCCCCCATCCGCACACACCCCCCAACCCCACCCCAAACACCCCCCCATCCGCACACTCCCCCCAACCCACCCCAAACACCCCCCCATCCGCACACTCCCCCCAACCCACCCCAAACACCCCCCATCCGCACACACCCCCCCACCCCAAACACCCCCCATCCGCACACCCCCCCCACCCCACCCCAAACAGCCCCCCATCCCCTTCACATAAATATAACCCCCCACCCCATCACAACCCCCCCAT
UCB_Xtro_10.0	8	65404801	65405300	499	0	0	63	126.253	ATTTGACGGTATTTTTTTTTCCCCATGCATGATTAGGTGACCACCCCAAACACCCGCCACCCGCACCCCCCCCGCCACCCCAAACACCCCCCCATCCGCACGCAGCCCCCCACCCCCCCATCCGCACGCACCCCCCCATCCGCACACTACCCCCCACCCCCCCATCCGCACGCACCCCCCCCACCCCAAACACCCCCCCATCCGCACGCACCCCCCCACCCCAAACACCCCCCCATCCCAAACACCCCCCCATCCGCACACACCCGCACACACCCCCCCCCCACCCCACCCCAAACACCCCCCCATCCCCTTCACATAAATATAACCCCCCACCCCACCCCATCCCACCCCCCCCAAACACAACCCCATCCCCTTCACATAAGTATAACCCCCCCATCCCCTTCACATAAATATAACCCCCCACCCCACCCCCCCAAACACAACCCCATCCCCCCCAAACACAACCCCATCCCCTTCACATAAAATATAATTACTGGCCA
UCB_Xtro_10.0	8	65779301	65779800	499	0	0	53	106.212	CCACCCCCCCAAGCCACAACCCCCCCCAACCCCAACCACCCCAACCCCAGCCCCCCCAGCCACAACCCCCCCAGCCCCAGCCACAACCCCCACAGCCCCCCCAACCCCAGCCACAACCCCCCCAACCCCAGCACCAGCCACAACCCCCCCAGCCCCAGCCCCAGCCACAACCCCCCCAACCCCAGCACCAGCCACAACCCCAGCACCAGCCACAACCCCCCCAACCCCAGCACCAGCCACAACCCCAGCACCAGCCACAACCCCCCAGCCCCAGCCACAACCCCAGCCACAACCCCAGCACCAGCCACAACCCCCCCAACCCCAGCACCAGCCACAACCCCCCCAACCCCAGCACCAGCCACAACCCCCCCAACCCCAGCACCAGCCACAACCCCCCCAGCCCCAGCCACAGCCACAACCCCAGCCCCAGCCCCAGCCCAACTTACCCAACTTGTGGTTCCTCCAGCGATGCGTCCTAGCGACGTCGCGTGCGCGCCGAC
UCB_Xtro_10.0	8	66844301	66845300	999	0	0	81	81.0811	ACGGCCCTACCCCCCCCCAAAAAAAAATGGTACAGCCCTACCCCCCCCTCCAAAAATTGGTACGGTCTGACCCCCCCCTCAAATAAAATGGTATGGTCTAACCCCCTCTAAAAAAAATGGTACGGCCCTACCCCCCCTCCAAAAAAATGGTACGGTCTGACCTCCCCTTCCAAAAAAATGGTACATTCCGAACCCCCACCTCCAAAAAATGGTACGGCCCTACCCCCCAAAAAATGGTACGGTCCTACCCCCCCCCCCAAAAAAAAATGGTACGGTCTTACCCCCCCCCCCCAAAAAAAATGGTACGGCCCTACCCCCCCCCAAAAAAAAATGGTACAGCCCTACCCCCCCCCTCCAAAAATTGGTACGGTCTGACCCCCCCCTCAAATAAAATGGTATGGTCTAACCCCCTCTAAAAAAAATGGTACGGCCCTACCCCCCCTCCAAAAAAATGGTACGGCCCTACCCCCCCCCTCCAAAAAAATGGTACGGCCCTACCCCCCCCTCCAAAAAATGGTACGGCCCTACCCCCCCCTCCAAAAAATGGTACGGCCCTACCCCCCCCCCTCCAAAAAAATGGTACGGCCCTACCCCCCCCCCCTCCAAAAAATGGTACGGCCCTACCCCCCCCCCTCCAAAAAAATGGTACAGTCCGATCCCCCCCAAAAAAAATGGTACAGTCCGAACCTCCTCAAATAAAATGGTACAGTCTGACCCCCCCCTCCAAAAAAATGGTACGGTCTGACCCCCCCTTCCAAAAAAATGGTACATTCCGAACCCCCACCTCCAAAAAATGGTACGGCCCTAGCCCCCCCCCTCCAAAAAAATGGTACGGTCTGACCCCCCCTCCAACAAAATGGTACAGTCTGACGCCCCCCCTCCAACAAAATGGTATGTTCTGACCCCCATCCAAAAAATATGGTACGGTCCGACCCCCCCCTTCCCTCCAAAAAAATGGTACAGTCCAACTTCTCCCCGTCTGCCAAAAATGGTACGGTCC
UCB_Xtro_10.0	8	68944801	68945300	499	2	4.00802	40	80.1603	TGGCGCCTCCTCCCCAGGCCCAACCCCAGGCCCTCCAGGCTCCTGTGGCTCACCGGCCCCCGAGGTCCGACCTGCAGCCCCCGAGGCCCGACCACCGGCCCCCGAGGCCCAACCTGCGGCCCCCGAGGCCCGACCACTGGCCCCCGAGGCCCGACCTGCGGCCCCCGAGGCCCGACCACCGGCCCCAGAGGCCCAACCTGCGGCCCCCGAGGCCCGACCACCGGCCCCCGAGGCCCGACCTGCGGCCCCCGAGGCCCGACCACCGGCCCCAGAGGCCCAACCTGCGGCCCCCGAGGCCCGACCACCGGCCCCAGGACCATCGGTCCAAGAGGCTGGAGAGGCCCCCGAGGCTGAATATGCCCTCGAGGCCCCAGACACCCCCCCTTGATTCCTCCCCCAGTTTCCCCCCAGGTTCTTGAGTTCTCCCCCAAGGCCCCGGACTCCCCCCAGGCCAAGCGCTGGGCGCCAGGTTCTCCTGCGCACGAGGGACCATCAGTGCA
UCB_Xtro_10.0	8	70443301	70444300	999	0	0	85	85.0851	GTGCCCCCCTTCCCCCAGTACATTGGTAGCCAGCTTTGTCCCCCTTCCCCCAGTACATTGGTCGCCAGCTGTACCCCCCTTCCCCCAGTACATTGGTAGCCAGCTGTGCCCCCCTTCCCCCAGTACATTGGTAGCCAGCTGTGCCCCCCTTGCCCCAGTACATTGGAAGCCAGCTGTGCCCCCCTTGCCCCAGTACATTGGTAGCCAGCTGTGCCCCCCTTCCCCCAGTACATTGGTAGCCAGCTGTGCCCCCCTTGCCCCAGTACATTGGAAGCCAGCTGTGCCCCCCTTGCCCCAGAACATTGGTAGCCAGCTGTGCCCCCCTTCCCCCAGTACATTGGTAGCCAGCTGTGCCCCCCTTCCCCCAGTACATTGGTAGCCAGCTGTGCCCCCCTTCCCCCAGTACATTGGTAGCCAGCTGTGCCCCCCTTCCCCCAGTACATTGGTAGCCAGCTTTGCCCCCCTTCCCCCAGTACATTGGTCGCCAGCTGTACCCCCCTTCCCCCAGTACATTGGTAGCCAGCTGTGCCCCCCTTCCCCCAGTACATTGGTAGCCAGCTTTGCCCCCCTTCCCCCAGTACATTGGTCGCCAGCTGTACTCCCCTTCCCCCAGTACATTGGTAGCCAGCTTTGCCCCCCTTCCCCCAGTACATTGGTAGCCAGCTGTGCCCCCCTTCCCCCAGTACATTGGTAGCCAGCTGTGCCCCCCTTCCCCCAGTACATTGGTAGCCAGCTTTGCCCCCCTTCCCCCAGTACATTGGTAGCCAGCTGTGCCCCCCCTTGCCCCAGTACATTGGTAGCCAGCTGTGCCCCCCTTCCCCCAGTACATTGGTAGCCAGCTGTGCCCCCCTTCCCCCAGTACATTGGTAGCCAGCTTTGCCCCCCTTCCCCCAGTACATTGGTAGCCAGCTGTGCCCCCCCTTGCCCCAGTACATTGGTAGCTAGCTGTGCCCCCCTTCCCCCAGTACATTGGTAGCCAGCTGTGCCCCCCCTTGCCCCA
UCB_Xtro_10.0	8	70644051	70644550	499	47	94.1884	0	0	AGCTACATAAGGAGAGAAGCAGCGGAAGGAGTCGGAGCGCGTATGGGGGCTCTGTGTTTGGGGGGAACTGTGTTTGGGGGGCTCTGTGTATGGGGGGCCTCTGTGTTTGGGGGGGCTCTGTGTATGGGGGCTCTGTGTTCGGGGGCCTCTGTGTATGGGGGGCTCTGTGTTTGGGGGCCTCTGTGTATGGGGGGCCTCTGTGTTTGGGGGGGCTCTATGTATGGGGGGCTCTGTGTTTGGGGGGCCTCTGTGTATGGGGGGCACTGTGTATGGGGGGGCACTGTGTATGGTGGGCACTGTGTTTGGGGGGGCTCTGTGTTTGGGGGGCTCTGTGTATGGGGGGGCACTGTGTATGGGGGGCTCTGTGTATAAAGGGTACTGTATATAAAGGGTACTGTGTATGGGGGGTACTGTATATGGGGGGGCTCTGTGTATAAAGGGTACTGTATATAAAGGGTACTGTGTATGGGGGGTACTGTATATGGGGGGGCTCTGTGTAT
UCB_Xtro_10.0	8	71070801	71071300	499	47	94.1884	0	0	TCTATTGCAGGTACTCTCTATGGGGGCAATTGGGGGGCTCTGTGTATGGGGGGGTACTGTGTATGGGGGGCACTGTATGGGGGGGACACTGTAAGGAGGGCTACTGTGTATGGGGGGGCTCTGTGTATGGGGGGCTCTGTGTATGGGGGGGTACTGTGTATGGGGGGGTACTGTGTATGGGGGGCACTGTATGGGGGGACACTGTAAGGAGGTCTACTGTGTATGGGGGGCTCTGTGTATGGGGGGGTACTGTGTATGGGGGGCACTGTATGGGGGGACACTGTAAGGAGGGCTACTGTGTATGGGGGGGCTCTGTGTATAGGGGGCTCTGTGTATGGGGGGGCACTGTGTATGGAGGGCTACTGTGTATGGGGGGCACTGTGTATGGGGGCATTGTGTATGGAGGGTACTTTCTATGGGGGCTACTGTCTGTGGGGCAATTGAGGGCATGGTCTATGGGGGGGTACTGTTTATGTGGGCAAATGAGGCACTGTGTATAG
UCB_Xtro_10.0	8	71280051	71280550	499	45	90.1804	0	0	AGGAAGGATTTGGTAGAGGTGAGGGCTCCTGTGGGTAGGGAATGGTGAAGGTGAGGGCTCCTGTGGGTAGGGAATGGTGGAGGTGAGGGCTCCTGTGGGTAGGGAATGGTGGAGGTGAGGGCTCCTGTGGGTAGGGAATGGTGGAGGTGAGGGCTCCTGTGGGTAGGGAATGGTGGAGGTGAGGGCTCCTGTGGGTAGGGAATGGTGGAGGTGAGGGCTCCTGTGGGTAGGGAATGGTGGAGGTGAGGGCTCCTGTGGGTAGGGAATGGTGGAGGTGAGGGCTCCTGTGGGTAGGGAATGGTGGAGGTGAGGGCTCCTGTGGGTAGGGAATGGTGGAGGTGAGGGCTCCTGTGGGTAGGGAATGGTGGAGGTGAGGGCTCCTGTGGGTAGGGATGGTGGAGGTGAGGGCTCCTGTGGGTAGGGAATGGTGGAGGTGAGGGCTCCTGTGGGTAGGGAATGGTGGAGGTGAGGGCGCCTGTGGGTAGGGAATGGTGGAGGTG
UCB_Xtro_10.0	8	71284801	71285300	499	53	106.212	0	0	CGCGCACGTGACGTCAGCGCGCACGTGACATCAGCGCGCACACTCTACAAAAGCGCCATCGCTAGGACGCATTCAGAGTCGGATACCAATGTGAGCTGTCGGGGGGGTGCCTGGCCAGTAATTATATTTTATGTGAAGGGGATGGGGTTGTGTTTGGGGGGGGTGGGGTGGGGGGTTATATTTATGTGAAGGGGATGGGGGGGTGTTTGGGGTGGGTGGGTTATACTTATGTGAAGGGGATGGGGTTGTGTTTGGGGGGGGGTGGGGGGTTATATTTATGTGAAGGGGGTGGGGGGGTGTGTGCGGATGGGGGGTGTTTGGGGTGGGGGTGAGGTGTGCGGATGGGGGGGTGTTTGGGGTGGGGGTGAGGTGTGCGGATGGGGGGTGTTTGGGGTGGGGGGGTGCGTGCGGATGGGGGGGTGTTTGGGGTGGGGGGGTGCGTGCGGATGGGGGGGTGTTTGGGGTGGGGGGGGTGGGGGGTTGCGTGCGGGTGGGGGGGC
UCB_Xtro_10.0	8	72723301	72724800	1499	100	66.7111	0	0	ACAGGGGTAGGGGGGATAGTTCTCAGTACAAGTGAGGGAATACAGGGGTATGGGAGATAGCTCTCAGTACAAGTGAGGGAATACAGGGTTATGGGAGATAGCTCTCAGTACAAGTGAGGGAATACAGGGGTAGGGGAGATAGCTCTCAGTACAAGTGAGGGAATACAGGGGTAGGGGAGATAGCTCTCAGTACAAGTGAGGGAATACAGGGGTATGGGAGATAGCTCTCAGTACAAGTGAGGGAATACAGGGTTATGGGAGATAGCTCTCAGTACAAGTGAGGGAATACAGGGTTATGGGAGATAGCTCTCAGTACAAGTGAGGGAATACAGGGGTAGGGGGGGATAGCTCTCAGTACAAGTGAGGGAATACAGGGTTATGGGAGATAGCTCTCAGTACAAGTGAGGGAATACAGGGGTAGGGGGGATAGCTCTCAGTACAAGTGAGGGAATACAGGGTTATGGGAGATAGCTCTCAGTACAAGTGAGGGAATACAGGGGTAGGGGAGATAGCTCTCAGTACAAGTGAAGGAATACAGGGGTAGGGGAGATATCTCTCAGTACAAGTGAGGGAATACAGGGGTAGGGGAGATAGCTCTCAGTACAAGTGAGGGAATACAGGGGTAGGGGAGATAGCTCTCAGTACAAGTGAAGGAATACAGGGTTATGGGAGATAGCTCTCAGTACAAGTGAGGGAATACAGGGGTATGGGAGATAGCTCTCAGTACAAGTGAGGGAATACAGGGGTAGGGGAGATAGCTCTCAGTACAAGTGAGGGAATACAGGGGTAGGGGAGATAGCTCTCAGTACAAGTGAGGGAATACAGGGGTATGGGAGATAGCTCTCAGTACAAGTGAGGGAATACAGGGGTAGGGGAGATAGCTCTCAGTACAAGTGAGGGAATACAGGGGTAGGGGAGATAGCTCTCAGTACAAGTGAGGGAATACAGGGGTAGGGGGGATAGCTCTCAGTACAAGTGAGGGAATACAGGAGTAGGGGGGGATAGCTCTCAGTACAAGTGAGGGAATACAGGGGTATGGGAGATAGCTCTCAGTACAAGTGAGGGAATACAGGGGTAGGGGGGATAGCTCTCAGTACAAGTGAGGGAATACAGGGGTATGGGAGATAGCTCTCAGTACAAGTGAGGGAATACAGGGGTAGGGGAGATAGCTCTCAGTACAAGTGAGGGAATACAGGGGTATGGGAGATAGCTCTCAGTACAAGTGAGGGAATACAGGGGTAGGGGGGATAGCTCTCAGTACAAGTGAGGGAATACAGGGGTAGGGGAGATAATTTTTCTTTGACAATGATATCAAAATAAACAAATGGTTTGATATTAATATTTTATTTACAAAAAAGTTTATTAAATAATTCAAAATGAACATTGTAATAACCAGAAAAAATTAAACATTTCCAAAATATTTTTTAATAACTTAGAATGGCAAACATAATAAATTAACTAAATAAAACATAATAATAAATATAGGGGATCTACTCATAG
UCB_Xtro_10.0	8	72742801	72744300	1499	118	78.7191	0	0	CAGGGGTAGGGGGGATAGCTCTCAGTACAAGTGAGGGAATACAGGGTTATGGGAGATAGCTCTCAGTACAAGTGAGGGAATACAGGGGTAGGGGGGATAGCTCTCAGTACAAGTGAGGGAATACAGGGGTAGGGGAGATAGCTCTCAGTACAAGTGAGGGAATACAGGGTTATGGGAGATAGCTCTCAGTACAAGTGAGGGAATACAGGGGTACGGGAGATAGCTCTCAGTACAAGTGAGGGAATACAGGGGTAGGGGGGATAGCTCTCAGTACAAGTGAGGGAATACAGGGTTATGGGAGATAGCTCTCAGTACAAGTGAGGGAATACAGGGGTATGGGAGATAGCTCTCAGTACAAGTGAGGGAATACAGGGGTAGGGGGGATAGCTCTCAGTACAAGTGAGGGAATACAGGGTTATGGGAGATAGCTCTCAGTACAAGTGAGGGAATACAGGGGTAGGGGGGATAGCTCTCAGTACAAGTGAGGGAATACAGGGGTAGGGGAGATAGCTCTCAGTACAAGTGAGGGAATACAGGGGTAGGGGAGATAGCTCTCAGTACAAGTGAGGGAATCCAGGGTTATGGGAGATAGCTCTCAGTACAAGTGAGGGAATACAGGGGTAGGGGGGATAGCTCTCAGTACAAGTGAGGGAATACAGGGTTATGGGAGATAGCTCTCAGTACAAGTGAGGGAATACAGGGGTAGGGGGGATAGCTCTCAGTACAAGTGAGGGAATACAGGGGTAGGGGAGATAGCTCTCAGTACAAGTGAGGGAATACAGGGTTATGGGAGATAGCTCTCAGTACAAGTGAGGGAATACAGGGGTAGGGGGGATAGCTCTCAGTACAAGTGAGGGAATACAGGGGTAGGGGAGATAGCTCTCAGTACAAGTGAGGGAATACAGGGGTAGGGGAGATAGCTCTCAGTACAAGTGAGGGAATACAGGGGTAGGGGGGATAGCTCTCAGTACAAGTGAGGGAATACAGGGTTATGGGAGATAGCTCTCAGTACAAGTGAGGGAATACAGGGGTATGGGAGATAGCTCTCAGTACAAGTGAGGGAATACAGGGTTATGGGAGATAGCTCTCAGTACAAGTGAGGGAATACAGGGGTAGGGGAGATAGCTCTCAGTACAAGTGAGGGAATACAGGGGTATGGGAGATAGCTCTCAGTACAAGTGAGGGAATACAGGGGTATGGGGGGATAGCTCTCAGTACAAGTGAGGGAATACAGGGGTAGGGGAGATAGCTCTCAGTACAAGTGAGGGAATACAGGGGTAGGGGAGATAGCTCTCAGTACAAGTGAGGGAATACAGGGGTAGGGGAGATAGCTCTCAGTACAAGTGAAGGAATACAGGGGTATGGGGGATAGCTCTTAGTACAAGTGAGGGAATACAGGGGTATGGGGGATAGCTCTTAGTACAAGTGAAGGAATACAGGGGTAGGGGAGATAGCTCTCAGTACAAGTGAGGGAATACAGGGGTAGGGGGATAGCTCTTA
UCB_Xtro_10.0	8	73097051	73097550	499	50	100.2	0	0	GTGTATGGGGGGCTCTGTGTATGGGGGACACTGTGTATGGGGGGGCTCTGTGTATTGGGGGCTCTGTGTATGGGGGGCACTGTGTATGGGGGCTCTGTGTATGGGGGCACTGTGTATGGGGGGCACTGTGTATGGGGGGGCTCTGTGTATGGGGGGGCTCTGTGTATGGGGGGCTCTGTATGGGGGGCACTGTGTATGGGGGGCTCTGTGTATGGGGGGGCTCTGTGTATGGGGGGCTCTGTGTATGGGGGGCACTGTGTATGGGGGGGCTCTGTGTATGGGGGCACTGTGTATGGGGGGCTCTGTGTATGGGGGGGCTCTGTGTATGGGGAGGCTCTGTGTTTGGGGGCTCTGTGTTTGGGGGGCTCTGTGTTTGGGGGGCACTGTGTATTGGGGGCACTGTGTATTGGGGCACTGTGTTTTGGGGGCACTGTGTATGGGGGCACTGTGTATGGGGGGTACTGTCTATGGGGGCCTGGGGGCACTGTGTATGGGGTGTA
UCB_Xtro_10.0	8	73099301	73099800	499	3	6.01202	40	80.1603	GCCCCCCCATACACAGAGCCCCCCAAACACAGTGCCCCCCAAACACAGAGCCCCCCAAACACAGAGCCCCCCCATACACAGTGCCATCCCATACACAGTGCCCCCCCATACACAGTGCCCCCCAAACACAGAGCCTCCATACACAGAGCCCCCCATACACAGAGGCCCCCATACACAGTGCCCCCAAACACAGAGCCCCCCCATACACAGTGCCCCCATACACAGTGCCCCCATACACAGAGCCCCCATACACAGAGCCCCCAATACACAGTGCCCCCCCAACACAGAGCCCCCCATACACAGAGCCCCCCATACAGAGCCCCCCAAACACAGAGCCCCCCATACACAGAGCCCCCCATACGCACTCCGACTCCTTGTGCTGCTTCTCTCCTTATGTGGCTCCTTCTCCGGCGGTCCCAGGCCCTTTTATAAGGTTGCGCCCCGTGTGTAGGTGTGACGTCATTACGCACGGGCGCAACCTTATAAAAGGGCCAGGGACT
UCB_Xtro_10.0	8	73170301	73170800	499	0	0	43	86.1723	CCCAGCGTCCTCCCCAACATCCTCCAGCTCCCCCCAGCGTCCTCCCCAACATCCTCCAGCTCCCCCAGCGTCCTCCCCAACATCCTCCAGCTCCCCCAGCGTCCTCCCCAACATCCTCCAGCTCCCCCCAGTGTCCTCCCCAACATTCTCCAGCTTCCCCCAGCGTCCTCCCCAACATTCTCCAGCTCCCCCCAGCGTCCTCCCCAACATTCTCAAGCTCCCCCAGCGTCCTCCCCAACATTCTCAAGCTCCCCCCAGCGTCCTCCCCAACATTCTCAAGCTCCCCCCAGCATCCTCCCCAACATTCTCAAGCTCCCCCCAGCGTCCTCCCCAACATTCTCAAGCTCCCCCCAGCGTCCTCCCCAACATTCTCAAGCTCCCCCCAGCATCCTCCCCAACATTCTCAAGCTCCCCCCAGCGTCCTCCCCAACATTCTCAAGCTCCCCCCAGCGTCCTCCCCAACATTCTCAAGCTCCCCCCAGCATCCTCCCCAACATTCT
UCB_Xtro_10.0	8	73996801	73997300	499	0	0	60	120.24	TATCACGGTATTTGACGGTATTTTTTTTTCCCCATGCATGATTAGGTGACCACCCCAAACACCCGCCACCCGCACCCCCCCCACCACCCCAAACACCCCACCACCACCCCAAACACCCCCCCATCCGCACGCAGCCCCCCCACCCCCCCGCACGTCCCCACCCCACCCCACCCCAAACACCCCCCCATCCGCACGCACCCCCCCCACCCCAAACACCCCCCATCCGCACACTCCCCCCCAACCCACCCCAAACACCCCCCATCCGCACACACCCCCCCCACCCCAAACACCCCCCCATCCGCACACCCCCCCCCCACCCCACCCCAAACAGCCCCCCATCCCCTTCACATAAATATAACCCCCCACCCCACCCCATCACAACCCCCCCAAACACAACCCCATCCCCTTCACATAAGTATAACCCCCCCATCCCCTTCACATAAATAACACCCCCCCATCCCCTTCACATAAAATATAATTACTTGCCAGGCACCCCCACC
UCB_Xtro_10.0	8	74623551	74624550	999	2	2.002	70	70.0701	GCTCCTTCCTGCTCCCCCACTCCCCCCTACATACTCAAGCCCCCCCCCAACATCCTCCAACTCTCCCCCTAGCATCCTCCAGCATCCCCCAGGTGTCCTCCAGCTCCCCCAACTCTCCCCCCAGCATCCTCCAGCTCCCTCAACTCTCTCCCCCAGCATCCCCCAACTCTCCCCCTAGCGTCCTCCAGCTCCCCCAACTCTCCCCCCAGCATCCTCCAGCTCCCTCAATTCTCCCCCAGGCGTCCTCCAGCTCCCCCAACTCTCCCCCCAGCATCCTCCAGCTCCCTCAATTCTCCCCCAGGCGTCCTCCAGCTCTCCCAACTCTCCCCCCCCAGCATCCCCCAACTCTCCCCCCAGCATCCTCCAGCTCCCTCAACTCTCCCCCAGGCATCCTCCAGCTCCCCCAACTCTCCCCCCAGCATCCTCCAGCTCCCTCAACTCTTCCCCAGGCCTCCCTCAACTCTCCCCCAGGCCTCCTCCAGCTCTCCCCCAGGCCTCCTCCAGTTCTCCCCCAGGCATCCTCCAGCTCCCCCAACTCTACCCCCAGCATCCTCCAGCTCCCTCAATTCTCCCCCAAGCGTCCTCCAGCTCTCCCAACTCTCCCCCCCAGCATCCTCCAGCTCCCTCAACTCTCCCCCAGGCATCCTTCAGCTCCCCCAACTCTCCCTCCAGCATCCTCCAGCTCCCTCAACTCTTCCCCAGGCCTCCCTCAACTCTCCCCCAGGCCTCCTCCAGCTCTCCCCCAGGCCTCCTCCAGTTCTCCCCCAGGCATCCTCCAGCTCCCCCAACTCTACCCCCAGCGTCCTCCAGTGTCCCTCCCCCCCCCAGCGCCCACCTGCTTCATACTGCTCTCTTCCAGCGTCCCCCTGCTCCTCCTCCAGCTGTCCACTGCTTGCATCCTTTGGCTCACTTTTAAAGGTTGCGCCCCGTGCGTACTGATGTCACATGTCACATCGAATTACCCGCTGACCACCATTGAAAGGGCCCGATTGGGCGCAAT
UCB_Xtro_10.0	8	76734601	76735600	999	4	4.004	62	62.0621	CACGGTCCCCCCATACAACTGCCCCATAGACAGTACCCCCATACACAGTGCCCCCAATTGCCCCATACACAGTGCCCCCCACACACATTGCCTCCAATTGCCCATAGAAAGTGCCCCAATTTCCCCATAGACAGTGCCTCCAATTGCCCCATACACAGTGTCCCCATAGACAGCCCCCTCCACACAGTGCCCCCAATTGCCCTTAGACAGTGCCCCCAATAGGAAGTGCCCCCATACACAGTGCCCCAATTTCCCCATACACAGTTCCCCCATAGACAGTACCCCCCAAAGACCTTGCCCCCCCCACAGAAAGTGCCCCCATACACAGTGCCCCAATACACAGTTCCCCCAATAGAAAGTGCCCCCATACACAGTGCCCCCAATTGCCCCATACAAAGTGCCCCCAATAGGAAGTGCCCCCATACACAGTGCCCCAATTGCCCCATACACAGTGTCCCCATAGACAATACCCCCCAAAGACCTTGCCCCCCAATAGAAAGTGCCCTCATACACAGAGCCCCAATTGCCCCATACACAGTGCCCCCAATAGGAAGTGCCCCCATACACAATACCCCACAAAGACCTGCCCCCCCCCATGGAAAGTGCCCCAATTTCCCCATAGACAGTAGCCCCCACACAGTGCCCCCAATTTCCCCCATAGTACATACCCCCAACAGACCATCGGCGGCGGCTCCTTCTCTCTTACAGGCAACAGGCGCTTCTATAAGGTTGCGCCTCGTCGCTGACGTGTGACGTCATACGCACGGGCGCAACCTTATAAAAGCGCCTGTTGCCTGTAAGAGAGAAGGAGCCGCCGCCGCCGCCCCTTCTGATACGCCGCCCGGGGCCATGGCCCCCTCGGCACCCCCCTCGCTACGCCACTGGGGAAGTGTGCATTTAAGGTACATAATATGGTCTGTAAGTCTGCCTAGTGGAGATAGAGTTAATATTCCCTCTCAGAGGACTGAAGAGGTTAAAGTTGTGTGCCCCAATACCTGGG
UCB_Xtro_10.0	8	77159851	77160850	999	87	87.0871	2	2.002	GGAAACGTCTTTTCCCTCATCCTCCATTGTTCTGTCAGTATCGCCATACTGACTGGGCGCAGCTGCATGTCTAGCGGCTGATTTGTAGCGGTTCTTCCAGTCACTGCTCTGTCCTTTCCCCTGGCATCTGCATTCATGTTAGAGATGTGTAAGGGGCTAGAGATGGGTAAGGGGCTAGACATGGGTAAGGGGCTAGAGATGGGTAAGGGGCTAGAGATGGGTAAGGGGCTAGAGATGGGTATGGGCTAGAGATGGGTAAGGGGCTAGAGATGGGTAAGGGGCTAGAGATGGGTAAGGGGCTAGAGATGGGTAAGGGCTAGAGATGGGTAAGGGGCTAGAGATGGGTAAGGGGCTAGAGATGGGTAAGGGCTAGAGATGGGTAAGGGCTAGAGATGGGTAAGGGGCTAGAGATGGGTAAGGGGCTAGAGATGGGTAAGGGCTAGAGATGGGTAAGGGGCTAGAGATGGGTAAGGGGCTAGAGATGGGTAAGGGGCTAGAGATGGGTAAGGGGCTAGAGATGGGTAAGGGCTAGAGATTGGTAAGGGGCTAGAGATGGGTATGGGCTAGAGATGGGTAAGGGGCTAGAGATGGGTAAGGGCTAGACACGGGTAAGGGGCTAGAGATGGGTAAGGGGCTAGAGATGGGTAAGGGGCTAGAGATGGGTAAGGGGCTAGAGATGGGTAAGGGGCTAGAGATGGGTAAGGGCTAGACATGGGTAAGGGGCTAGAGATGGGTAAGGGCTAGACATGGGTAAGGGGCTAGAGATGGGTAAGGGCTAGACATGGGTAAGGGGCTAGAGATGGGTAAGGGCTAGACATGGGTAAGGGGCTAGAGATGGGTAAGGGGCTAGACATGGGTAAGGGCTAGACATGGGTAAGGGGCTAGAGATGGGTAAGGGGCTAGAGATGGGTAAGGGGCTAGACATGGATTTGATTATTCGCATACTACAGCACGTGTTTTGGTACATTTATTTGATGGAGAAGAAACGCAAATAACTAAT
UCB_Xtro_10.0	8	78693101	78693600	499	6	12.024	42	84.1683	CAGCTCCCCCCAGCATCCTGCTGCTTTCTCCAGGGCCCCCCCAAAGCATCCCCCAGCTCCCCCCAAGCATCCTCCAGCTCCTGCCCAAGCATCCTCCAGCTCCCCCCCGCATCCTGCTGCTTTCTCCAGGGCCCCCCAAAGCATCCTCCAGCTCCCCCCCATGCATCCTTCAGCTCCCCCCAAGCATCCTCCAGCTCCCGCCCAAGCATCCTCCAGCTCCCGCCAAAGCATCCTCTAGTTCCCCCACCCAGCGTCCTCATGCTTCCCCCAGGGTGCCCCCCAAGCATCCTCCTGCTTCCTCCAGCTCCCCCCAAGCATCCTCCAGTCCCCCGCCCCAGCATCCTCCTGCCCCCCCATCCTTCAGCTCCCCCCAGCATCCTCCAGGGCCCCCAAAGCATCCTTCAGCTCCCCCCAGGGCCCCCCAAGCATCCTCCAGTCCCCCCAGCATGCTCCAGGGCCCCCGAAGCATCCTACAGTTCCTCTCCCCTGCGCCGGCTCCC
UCB_Xtro_10.0	8	79471851	79472350	499	0	0	40	80.1603	CCACGCCCCAATTACCACACCCCATTTTTAAAATTCATTTTTAAAATAGTTAAAATAGTGCCCCCGATGGCCCAATATACAGCACCCCCATAGACAGTGCCCCCCATACACAGTGCCCCATTTGCCCCCATAGACAGTACCCCCCATAGACAGTGCTCCCAATTGACCCCATAGACCATGCCCTCAATTGCCCCACAGATAGTAGCCCCCATACACAGTGCCCCCATAGAAAGTACCCTCCATACACAATGCCCCCATAGAAAGTGCCCTCATACACAGTACCCCCCATACACAGTGCCCCCATACACAGTGCCCCCATACACAGTACCCCCCATACACAGTATCCCCCATACACAGTACCCCAATACACAGTATCCCTCCTTACACAGTGCCCCCCCATACAGTGTCCCCCATACACGGTGCCCCCCATACACAGTAGCCCTCCTTACACAGTGCCCCCCCATACACAGTAGCCCTCCTTACACAGTGCCCCCCATACA
UCB_Xtro_10.0	8	80116601	80117600	999	8	8.00801	68	68.0681	TGGTTCTCCCCCAGTGTCCCCATACTATGGGCCGCTCCCCACTGCAGCATCCTCCAGCTCCCCCCCAGCATCCACCCAACATCCTCCAGCATCCCCCAGCATCCACCCAACATCTTCCAGCTACCTCCCAGCATCCTCCAGCTCCATCCCAGCATCCTCCAGCTCCCTCCCAGTGTCCTCCCCACCGCAGCATCCTCCAGCTCCCCCCAGCATCCACCCAACATCCTCCAGCACCCCCCAGCATCCACCCAACATCCTCCAGCTCCCCCCAGCATCCACCCAACATCCTCCAGCTCCCCCAGCTCTATCCCAGCATCCTTCAGCTCCCTCCCAGTGTCCTCCCCAACATTCTTCAGCTCCCCCCTAGTATCCTCCAGCTCCCCCCAGTGTCCTCCCCAACATCCTTCAGCTCCCCCCTAGTATCCTCCAGCTCCCCCCCAGCGTCCTCCCCAATGTCCTTCAGCTCCCCCGCAATGTCCCCCCCAGCTCCCCCTTAGCTTCCTCCAGCTCCCCCCAGTGTCCTCCCCAACGTCCTTCAGCTCCCCCCGCAATGTCCTCCCCAGCTCCCACTTAGCTTCCTCCAGCTCCCCCCAGCATCCTCCCCAACATCCTTTAGCTCCCCCTTAGCTTCCTCCAGCTCCCTCCCAGTGTCCTCCCCAACATCCTTCAGCTCCCCCCTAGTATCCTCCAGCTCCCCCCAGCGTCCTCCCCAAAATCCTTCAGCTCCCCCGTAGCTTCCTCCAGCTCCCTCCCAGTGTCCTCCCCAACATCCTTCAGCTCCCCCCTAGTATCCTCCAGCTCTCCCCAGTGTCCTCCCCAACATCCTTCAGCACATTCTTCTGCACCGCGGGACATTTACAAGTCAATCCGGGACAGCGGGACAGCGTGGCAAAATCGGGACTGTCCTGCGTAAAGCGGGACAGTTGGGAGGTATGAGTATGTGAGATTAACAGACTGTCAGTCAAGAGGGGGAAATTAACAGGCTGTCAGTCAGAAAAAA
UCB_Xtro_10.0	8	80401851	80402850	999	69	69.0691	17	17.017	GGGGCCCTGGGGGAAGCTGAAGAATGCTGGGGGTGCCGTGGGGCAGCTGGAGGATGCTTAGAGGCCCTGGGAGACGCTGAAGGATACTTGGGGGGGGGGCCCTGGGGGAAGCTGAAGGATATTTGGGGGGCCCTGGGGGAAGCTGAAGGGTACTTGGGGGGGGCCTGGGGGAAGCTGAAGGATACTTGGGGGGCCCTGGGGGAAGCTGAAGGATACTTGGGGGGGCCCTGGGGGAAGCTGAAGGATACTTGGGGGGGCCCTGGGGGAAGCTGAAGGATACTTGGGGGGGGCTGGGGGAAGCTGAAGGATACTTGGGGGGGCCCTGGGCGAAGCTGAAGGATACTTGGGGGGGGCCTGGGGGAAGCTGAAGGATACTTGGGGGGGCCCTGGGGGAAGCTGAAGGATACTTGGGGGGGCCTGGGGGAAGCTGAAGGATACTTGGGGGGGCCCTGGGGGAAGCTGAAGGATACTTGGGGGGGCCCTGGGGGAAGCTGAAGGATACTTGGGGGGGCCCTGGGGGAAGCTGAAGGATACTTGGGGGGGCCCTGGGGGAAGCTGAAGGATACTTGGGGGGGCCCTGGGGGAAGCTGAAGGATACTTGGGGGGGCCTGGGGGAAGCTGAAGGATACTTGGGGGGGCCCTGGGGGAAGCTGAAGGATGCTTGGGGGGGCCCTGGGGGAAGCCTCATTATGTGTGAGCCCAGAGACAATTAACTTTATACAGTTGATATAAAATATTTTACTACAGTATTTGGTTCAGAATCTTTTTTTTCTAGATTTTCCTCCTTTAAAATTGGGTGCGTCTTATGTTCCGGAGCGTCTTATAGGGTGAAAAATACGGTATATCCATGAACATGTGCATTCTCACATGCAATATACTCCAGTTAATTATTTGTATTTATGGGCGGGGGGTAAAGTTACTATTTAAGATAAAGTGCCAGCCAGACAAATGGACATCATTTCAATGTATTCAATATAATTTTGAGCTGAAATGACCAGTC
UCB_Xtro_10.0	8	80889851	80890850	999	3	3.003	68	68.0681	TTCAGCAGCCACCCCCCCAGCATGCCTCCGACAAAGCCCATTCCCACACCTGTACCCCAACATTTCCCTTCAGCAGCCATCCCCTTAGTGTGCCTCTCATAAAGCCCATTCCCATACCTCTCACGCAGCATTTCCCTTCACTAGCCATCCCCCACAGCAGACCTCCCACAAAGCCCATTCCCATATCTGTCCCCCAGCATTTTCCTTCAGCAGAAACCCCCAAGCGTGCCTCCCACAAAGCCCATTCCCATACCTGTCCCTTAGTATTTCCCTTCAGCAGCCACCCCCCCAGCATGCCTCCCACAAAGCCCATTCCCACAACTGTCCCCCAGTATTTCCTTCAGCAGCCATCCCCCCAGCATGCCTCCCACAAAGTCCCTGCCCATCACAACCCATACCTCTCACCCAGTGTTCCCCTTCAACAAACACCCACAGCCCAAGTGTGTCTTCCACAAAGTCCCTGTCCCTTTGCATACTTCTAACCCAGCGTTCTTCACTTCACCACTCATTTCCTCAGCGTCTCCCCCACCACCAGTCGAGCATAACTCTACCCCCCCCCCAGCCGTTCCAGTAGCATGTCTCTAACCCTCCCCTCCCAGCCGTTCCAGCAGCATGTCTCTAACCCTCCCCTCCCAGCCGTTCCAGCAGCATGTCTCTAACCCTCCCCTCCCAGCCGTTCCAGCAGCATGTCTCTAACCCTCCCCTCCCAGCCGTTCCAGCAGCATGTCTCTAACCCTCCCCTCCCAGCCGTTCCAGCAGCATGTCTCTAACCCTCCCCTCCCAGCCGTTCCAGCAGCATGTCTCTAACCCTCCCCTCCCAGCCGTTCCAGCAGCATGTCTCTAACCCTCCCAGCCTTCCAACAGAACATGCGACCAGAAGAGAAGGAGAGGGTGAACTTACCCGCTGCAACATATTCTCCTCTTCACTGCGATAACTAAACTTCCGGGTTACAGCCGGATATCCTGTGAGGAGGAGAGACGTCGGGGGCGCGCACGTACT
UCB_Xtro_10.0	8	81247101	81247600	499	43	86.1723	0	0	GAATTTTCTATTGCAGGTACTCTCTATGGGGGCAATTGGGGGGCTCTGTGTATGGAGGGGTACTGTGTATGGGGGGCACTGTATGGGGGGACACTGTAAGGAGGGCTACTGTGTAGGGGGGGCTCTGTGTATGGGGGGGCTCTGTGTATGGGGGGCTCTGTGTATGGGGGGCTCTGTGTATGGGGGGGCTCTGTGTATGGGGGGGCTCTGTGTATGGGGGGCACTGTGTATGGGGGGGCACTGTGTATGGGGGGGCACTGTGTATGGGGGCATTGTGTATGGGGGCATTGTGTATGGAGGGTACTTTCTATGGGGGCTACTGTCTGTGGAGCAATTGAGGGCATGGTCTATGGGGGGGTACTGTTTATGTGGGCAAATGAGGCACTGTGTATGGGGGGCACTGTATGGGGGTGCTGTCTATTGGGCCATCGTGGGTACTATTTTAACTATTTTAAAAATGGGGTGTGGCTATTGGGGCATGGCCACAAAGTGGGCGTGGT
UCB_Xtro_10.0	8	82410601	82411100	499	0	0	43	86.1723	CCTGCAGTTCCCCACCCCAGCATCCTGCAGTTCCCCACCCCAGCATCCTGCAGTTCCCCACCCCAGCATCCTGCAGTTCCCCACACCAGCATCCTGCAGTTCCCCACCCCAGCATCCTGCAGTTCCCCACCCCAGCATCCTGCAGTTCCCCACCCCAGCATCCTGCAGTTCCCCACCCCAGCATCCTGCAGTTCCCCACCCAAGCATCCTGCAGTTCCCCACCCAAGCATCCTGCAGTTCCCCACCCAAGTATCCTGCAGTTCCCCACCCCAGCATCCTGCAGTTCCCCACCCCAGCATCCTGCAGTTCCCCACCCCAGCATCCTGCAGTTCCCCACCCCAGCATCCTGCAGTTCCCCACCCCAGCATCCTGCAGTTCCCCACCCCAGCATCCTGCAGTTCCCCACCCCAGCATCCTGCAGTTCCCCACCCCAGCATCCTGCAGTTCCCCACCCCAGCATCCTGCAGTTCCCCACCCCAGCATCCTGCAGTTCCCCACCC
UCB_Xtro_10.0	8	83382851	83383350	499	40	80.1603	10	20.0401	CAGGAGAAGCCGGAGGAAGCAGAAGGATGGTGGCGGTGGCGGCGGCGGGGGGAGAGGAATGGAGGATGCTTGGGGGGGCCCTGGGGGAAGGTGGAGGATGCTTGGGGGGACCCTGGGGGAAGGTGGAGGATGCTTGGGGGGGGCCCTGGGGGAAGGTGGAGGATGCTTGGGGGGGCCCTGGGGGAAGGTGGAGGTTACTTTGGGGGGCCCTGGGGGAAGGTGGAGGATGCTTGGGGGGGGCCCTGGGGGAAGGTGGAGGATGCTTGGGGGGGGGCCCTGGGGGAAGGTGGAGGATGCTTGAGGGGGCCCTGGGGGAAGGTGGAGGATGCTTGGGGGGGCCCTGGGGGAAGGTGGAGGATGCTGGGGGGGGGGAGCTGAAGGATGCTTGGGGGGCCCTGGAAGAAGCAGGAGGATTCTGGGGGGGGGAGCGGCAAGAAGCAGTAAGGAAGCAGCGGAGAGCGGGCCATTGTATGGGGACACTGGGGGAGGACCACCAATGT
UCB_Xtro_10.0	8	83564851	83565350	499	1	2.00401	41	82.1643	GTATTTGACGGTATATAAATAAAAAATAAATAATAAATATTGGTGGCCCCCCCACCCCCCCCCCAACAACAACCCCAACAACCCCAGCCCCCCCCCAACAACCCCAGCCCCCCCAACCCCAGCCACAACCCCCCCAGCCCCAGCCACAACCCCCCCAACCCCAGCCACAACCCCCCCAGCCAGCCCAGCCAGCCCCCCCAGCCCCAGCCACAACCCCCCCAGCCCCCCCAACCACAACCCCCCCAGCCACAACCCCCCCAGCCCCAGCCACAACCCCCCCAGCCCCAGCCACAACCCCCAGCAGAACTTACCCAACTTGTGGTTCCTCCAGCTCCAGCGATGCGTCCTAGCGACGTCGTGTGCGCGCTGACGTCACATGCGCGCCGACGTCACATACGCACGGGCGCAACCCGGATGTGATTGGAGAAAAACAGCAGGAGGCGCGCATACCGGTATAGCGGTATGTTTAAAACTCATACCGTTTTTTTTTTTTTAAAAAA
UCB_Xtro_10.0	8	83765351	83765850	499	51	102.204	0	0	CTGGTGCTGGGGTTGTGGCTGGTGCTGGGGTTGGGGGGGTTGTGGCTGGTGCTGGGGTTGGGGGGGTTGTGGCTGGTGCTGGGGTTGTGGCTGGTGCTGGGGTTGGGGGGGTTGTGGCTGGTGCTGGGGTTGTGGCTGGTGCTGGGGTTGGGGGGGTTGTGGCTGGTGCTGGGGTTGTGGCTGGGGCTGGGGCTGGGGGGGTTGTGGCTGGTGCTGGGGTTGGGGGGGTTGTGGCTGGTGCTGGGGTTGTGGCTGGGGCTGGGGGGGTTGTGGCTGGTGCTGGGGCTGGGGGGGTTGTGGCTGGGGTTGGGGGGGCTGTGGGGGTTGTGGCTGGGGTTGGGGGGGCTGGGGTTGTGGCTGGGGGGGTTGGGGGGGGGTTGTGGGGCTGGGGTTGGGGTTGTTGGGGGGGGTGGGGGGGGGCCACCAATATTTATTATTTATTTTTTATTTATATACCGTCAAATACCGTGATACCGATATAATTTTGAAAAATACCGTGA
UCB_Xtro_10.0	8	86693601	86694100	499	0	0	40	80.1603	CAAAATTATATCGGTATCACGGTATTTGACGGTATTTTTTTTTCCCCATGCATGATTAGGTGACCACCCCAAACACCCGCCACCCGCCCCGCCACCCCAAACACCCCCCCATCCGCACGCAGCCCCCCCACCCCCCCATCCGCACGCACCCCCCCACCCCCTTCACATAAATATAACCCCCCCAAACACAACCCCATCCCCTTCACATAAGTATAACCCACCCACCCCCACCACCCCCCCCATCCCCTTCACATAAATATAACCCCCCACCCCACCCCCCCAAACACAACCCCATCCCCTTCACATAAGTATAACCCACCCACCCCCACCCATCCCCTTCACATAAAATATAATTACTGGCCAGGCACCCCCCGACAGCTCACATTGGTATCCGACTCTGAATGCGTCCTAGCGATGGCGCTTTTGTAGAGTGTGCGCGCTGACGTCACGTGCGCGCTGACGTCACGTGCGCACCCAGAAGTATTCAGCACACCGGTATG
UCB_Xtro_10.0	8	86813851	86814350	499	1	2.00401	46	92.1844	AGTTTTTTCCCCCATACACAGTACCCCCCATACACAGTGCCCCCCATACACAGTGCCCCCCATACACAGTGCCCCCCATACACAGTAGCCCCCCCATACACAGTTCCCCCCATACACAGTTCCCCCATACACAGTGCCCCCATACACAGTAGCCCCCCATACACAGTGCCCCCCATACACAGTAGCCCCCCCATACACAGTACCCTCATACACAGTGCCCCCCATATACAGTGCCCCCCATACACAGTAGCCCCCCATACACAGTAGCCCCCCCCACACAGTAGCCCCCCACACAGTAGCCCCCCACACACAGTAGCCCCCTATACACAGTACCCCACATACACAATAGCCCCCCATACACAGTAGCCCCCCATACACAGTACCCCCCTATACACAGTACCCCCCATAGGGCTCTGCCTTCGTCTTCTCTCCTTATGCGGCTCCTTGTGCGGCAGCGACAGGCACAGGCCCTTTTATAAGGTTGCGCCCGTGCGTAATGA
UCB_Xtro_10.0	8	86945601	86946600	999	75	75.0751	4	4.004	CGTGAATACTTCCGGGTGCGCACGTGACGTCAGCGCGCACACTCTACAAAAGCGCCATCGCTAGGACGCATTCAGAGTCGGATACCAATGTGAGCTGTCGGGGGGGTGCCTGGCAAGTAATTTATATTTTATGTGGAGGGGATGGGGGGTGTTATTTATGTGGAGGGGATGGGGGGGTGTTATTTATGTGAAGGGGATGGGGGGGTGTTTGGGGTGGGGTAGGGGGGGGTGTGTGCGGATGGGGGGGTGTTTGGGGTGGGGTGGGGGGGTGTGTGCGGATGGGGGGGTGTTTGGGGTGGGGTGGGGGGGGGTGTGTGCGGATGGGGGGGTGCGTGCGGATGGGGGGGTGTTTGGGGTGGGGTGGGGGGGTGCGTGCGGATGGGGGGGTGTTTGGGGTGGGGGGGGTGCGTGCGGATGGGGGGGTGTTTGGGGTGGGGGGGTGCGTGCGGATGGGGGGGTGGGGGGGTGGTGTGCGGATGGGGGGTGTTTGGGGTGGGGTGGGGGGGTTGTGTGCGGATGGGGGGGTGTTTGGGGTGGGGTGGGGGGTGTGTGTGCGGATGGGGGGGTGTTTGGGGTGGGGTGGGGTGGGGGGTGCGTGCAGGTGGGCTGCGTGCGGGTGTTTGGGGTGGTCACCTAATCATGCATGGGGAAAAAAAAAATACCGTCAAATACCGTGATACCGATATAATTTTGAAAAATACCGTGATATAAATTTTTGGTCATACCGCCCAGCACTAACAGTTGTATCACCAATACTAAAGATAAGGAGCCCTCCTGTTCCTCAAGTGATTACTATTACTGAGCAAAGCCCCACACAGAGGACACACCAACTAAAACTCCACAAGATGTGTATTTTGCTCTTGTATTAAAGGGAAGTAATCAAAGAAGTATCAAAAGTATCAAAGAAAGAGGCAGCTGGCGCACTTCAGAATATACACTTACAGTGTCCTGACTAGGCAGTTTTAGCCAGGCGCATTGCCTGGCTAATTGCCCCCGCTGC
UCB_Xtro_10.0	8	87919601	87920100	499	0	0	44	88.1764	CCCATAGACAGTGCCCCCAATTGACCCCATAGACCATGCCCTCAATTGCCCCACAGACAGTAGCCCCCATACACAGTGCCCCCATAGAAAGTACCCTCCATACACAATGTCCCCATAGAAAGTGCCCCCATACACAGTTCCCCCATACACAGTACCCCCATACACAGTACCCCCCATACACAGTGCCCACCATACACAGTGCCCACCATACACATTACCCCCCATACACAGTATCCCTCCTTACACAGTGCCCCCCATACAGTGTCCCCCATACACAGTACCCCCCATACACAGTTCCCCCATACACAGTACCCCCCATACACAGTGCCCCCCATACACAGTAGCCCTCCTTACACAGTGCCCCCCCATACAGTGCCCCCCATACACAGTACCCCCCCATACACAGAGCCCCCATACACAGAGCCCCCCATACACAGTAGCCCTCCTTACACAGTGCCTCCCCATACACAGTGCCCCCCATACACAGTGCTCCCCATACA
UCB_Xtro_10.0	8	88176601	88177100	499	45	90.1804	8	16.0321	GGGGAAAACTCTAGCACGGCCGGCCCGGGACGAGTGTCCCCCCCTCAGTGTCGGACTGGGGTACCTGGGGCCCACCAAATATATGGGCTTGCCAGCTGCTGCAGTGCCCACGACCCTCAAGTGTACACAACTCCACACCCCCTGCTATGCATATCCACAAGCAGGGCTGTCTCAACAAAATATGGCCATCAGTCCGGTGGGGAGGGAGGCGGGGGGGGGGGCCATCAGTCCGGTGGGGAGGGAGGCGGGGAGGGCGGCCATCAGTCCGGCGGGGGGGGGGCCATCAGTCCGGTGGGGAGGGAGGCGGGGGGGGGGCCATCAGTCCGGTGGGGAGGGAGGCGGGGGGGGGGCCATCAGTCCGGTGGGGAGGGAGGCGGGGGGGGGGCCATCAGTCCGGTGGGGAGGGAGGCGGGGGGGGGCCATCAGTCCGGTGGGGAGGGAGGCGGGGGGGCCATCAGTCCGGTGGGGAGGGAGGCGGGGGCCCGCAAGTGTGAAGGATA
UCB_Xtro_10.0	8	88945601	88946600	999	1	1.001	60	60.0601	CCCCCCTCCAACAAAATGGTACAGTTCGACCCCCCTCCAAAAAAAATGGTACGGTCAGACCAACCCCCCCCCTGCAACAAAATGGTACGGCCCAACTCCCCCCCTCCAACAAAATGGTACGGTCCAACCCCCCCTCCAACAAAATGGTACGGTCCGACCCCCACCCCAACAAAATGGTATGGTCCGACCCCCCCCCAATAAAATGGTACCGTCCGACCCCCCTCCAACAAAATGGTATAGTCCAACCCCCCCTCCAAAAAATGGTATGTTCCGACCCCCCCCCCCGCAACAAAATGGTACGGCCCAACTCCCCCCCTCCAACAAAATGGTACAGTCTGACCCCCCTCCAACAAAATGGTACGGTCCAACCCCACCCCAACAAAATGGTACGGCCCAACTCCCCCCTCCAAAAAAAACCCCCCTTCAAAAAAAATGGTACGGTTTGACCCCCCCCGATAAAATGGTATGGTCTGCCCCCCCTCCAACAAAATGGTACGGTCCACCCCCCTCCAACAAAATGGTACAGTTCGACCCCCCTCCAAAAAAAATGGTACGGTCAGACCAACCCCCCCCCCGCAACAAAATGGTACGGCCCAACTCCCCCCCCTCCAACAAAATGGTACGGTCCAACCCCCCCTCCAACAAAATGGTATGGTCCAACCCCCCCTCCAACAAAATGGTATGGTCCGACCCCCCACCCCAACAAAATGGTACGGTCCGACCCCCCCTCCAACAAAATGGTACGGTCCAACCTGTAGATATTGGTGTTATAGGTTTATGCTATAAACACGTTTAATTTAGTTATTTAGATTTAGAACAGGACACAGGCACAGAACAACTGCACTTGTAGGTTGATTTTAGACATCAAGACCAGAGGTCATTCTATTTACTGTACTTGGGCCTTAGAATGTTTACAGAACAAGGAATCCATCTGTTGTCTCCTGTCACAAGTATCCCTAGTGCAAGGTTAAGAATGTCACAAATAGTCTCAGAAACACCA
UCB_Xtro_10.0	8	89781351	89781850	499	42	84.1683	8	16.0321	AGAGAGGAAGACATCACGGGAGCCAGAGGCTGCTGGGGGGAAATGGAAGGTGCTTGGGGGCCCTGGGGGAAGCTGAAGAATGCTGGGGATGCCGTGGGGGAACTGGAGGATGCTTGGAGGCCCTGGGGGACGCTGAAGGATACTTGGGGGGGGCCCTGGGGGAAGCTGAAGGATACTTGGGGGGGCCCTGGGGGAAGCTGAAGGATACTTGGGGGGGGGCCTGGGGGAAGCTGAAGGATACTTGGGGGGGCCCTGGAGGAAGCTGAAGGATACTTGGGGGGGCCCTGGGGGAAGCTGAAGGATACTTGGGGGGGCCTGGGGGAAGCTGAAGGATACTTGGGGGGGGGCCTGGGGGAAGCTGAAGGACACTTGGGGGGGCCCTGGGGGAAGCTGAAGGATACTTGGGGGGGCCTGGGGGAAGCTGAAGGATACTTGGGGGGGCCTTGGGGGAAGCTGAAGGATGCTTGGGGGGGCCCTGGGGGAAGCTGAAGGATACTTGG
UCB_Xtro_10.0	8	90942601	90943100	499	0	0	42	84.1683	CCCTTAGACAGTGCCCCCAATAGGAAGTGCCCCCATACACAGTGCCCCAATTTCCCCATACACAGTTCCCCCATAGACAGTACCCCCCAAAGACCTTGCCCCCCCCACAGAAAGTGCCCCCATACACAGTGCCCCAATTGCCCCATACACAGTTCCCCCAATAGAAAGTGCCCCCATACACAGTGCCCCCATAAACAGTGCCCCCAATTGCCCCATACAAAGTGCCCCCAATAGGAAGTGCCCCCATACACAGTGCCCCAATTTCCCCATACACAGTGTCCCCATAGACAATACCCCCCAAAGACCTTGCCCCCCAATAGAAAGTGCCCTCATACACAGAGCCCCAATTTCCCCATACACAGTGCCCCCAATAGGAAGTGCCCCCATACACAATACCCCACAAAGACCTGCCCCCCCCCATGGAAAGTGCCCCAATTTCCCCATAGACAGTAGCCCCCACACAGTGCCCCCAATTTCCCCCATAGTACATACCCCCAACA
UCB_Xtro_10.0	8	91343351	91343850	499	0	0	40	80.1603	CCCCCATACACAGTGCCCCCAATTGCCCCATACACAGTGCCCCCCACACACATTGCCTCCAATTGCCCATAGAAAGTGCCCCAATTTCCCCATAGACAGTGCCTCCAATTGCCCCATACACAGTGTCCCCATAGACAGCCCCCTCCACACAGTGCCCCCAATTGCCCTTAGACAGTGCCCCCAATAGGAAGTTCCCCCATACACAGTGCCCCAATTTCCCCATACACAGTTCCCCCATAGACAGTACCCCCCAAAGACCTTGCCCCCCCCACAGAAAGTGCCCCCATACACAGTGCCCCAATTGCCCCATACACAGTTCCCCCAATAGAAAGTGCCCCCATACACAGTGCCCCCAATTGCCCCATACAAAATGCCCCCAATAGGAAGTGCCCCCATACACAGTGCCCCAATTTCCCCATACACAGTGTCCCCATAGACAATACCCCCCAAAGACCTTGCCCCCCAATAGAAAGTGCCCTCATACACAGAGCCCCAATTGC
UCB_Xtro_10.0	8	91764851	91765350	499	40	80.1603	1	2.00401	TAAACCCTGGATCATGTATGCTGCAGATTTGGGAGCGGGCACTTTTAGAGGTGGGAGGGTGGATGGGCAGATGATTAAATAGGGTTGGTTGGGTTAGTGGGTTAATTCTTATGTAGGGCGGATGGTGGGCCACTTGTGGGTGGGCACTCGAGTGGAGGGTAGTGGGTGGACACTTGTGTAGGGACAGCTGGGAGGATTCTTGTGGAGGGGTGTATGGTCGTGTATGCTGGTTGGGTGAGCACTTGGGTAGGGATGGGCAAGCTGTTGGGCCTTTGTCTAAGGGGGGGGTGGGAGTTTCTGTAGGGTTAGGCAGGTGGGAACTCAATGGAGTGGAATGTGCAGGAGCTTGATTGGGGGGGTGGATGGGCACTTGTGTGGTGAGGGTTGTCGGGTGATTGTATGAGGTGAGTGGGTGGGCATTTGTGTGGAAGGGGTAGGTGGGCTAGTGTTTGTGTGGAGGGGTAAGTAGGTGGCATTTGAGTGGAGGGGGGTGGGTGAGC
UCB_Xtro_10.0	8	93247851	93248350	499	1	2.00401	42	84.1683	TTTCAGTGAACGGCGCCGCCATCTTGTCCAGCATGTCTGTATCGGCTATTGCTTCGATCCCCACTCCTGCCACAAACCCTCCGCCGCTTCCCACACCTGCCACAAACCCCCCCGGCTCCCCGCACCTGCCACAACCCCCCGGCTCCCCGCACCTGCCACAAACCTCCCCGGCTCCCCGCACCTGCCACAAACCTCCCGGGCTCCCCGCACCTGCCACAAACCTCCCCGGCTCCCCGCACCTGCCACAACCCCCCCCCCGGCTCCCCGCACCTGCCACAAACCCCCCCCAGCTCCCCGCACCTGCCACAAAACCCCCTGGCTCCCCGCACCTGCCACAACCCCCCCCCGGCTCCCTGCACCTGCCACAAACTCCCCCCCAGCTCCCCGCTCCTGCCACAAACCCCCCCGGCTCCCCGCTCCTGCCACAAACCCCCCCCCCAGGTCCCCGCTCCTGCCACAAACCCTCTGCCACTCCCCGCACCTGCCTGCTCCCCCCACCT
UCB_Xtro_10.0	8	94451101	94451600	499	0	0	50	100.2	CCATACACAGTGCCCCCATAGAAAGTACCCTCCATACACAATGCCCCCATAGAAAGTGCCCCCATACACAGTACCCCCATACACAGTGCCCCCATACACAGTACCCCGCATACACAGTACCCCCCATACACAGTGCCCCCCATACACAGTACCCCCCATACACAGTAGCCCTCCTTACACAGTGCCCCCCCATAAAGTACCCCCCATACACAGTGCCCCCCATACACAGTAGCCCTCCTTACACAGTGCCCCCCCATACACAGTACCCCCCATACACAGTGCCCCCCATACACAGTAGCCCTCCTTACACAGTGTCCCCCCATACACAGTACCCCCCCATACACAGTGCCCCGCATACACAGTACCCCCCATACACAGTGCCCCCCATACACAGAGCCCCCCATACACAGTTCCCCCCATACACAGTAGCCCCCCATACACAGTAGCCCCCCCATACACAGTGCCCCCCCCATACACAGAGCCCCCCATACACAGTGCCC
UCB_Xtro_10.0	8	95585101	95585600	499	40	80.1603	5	10.02	TTTTTGTCCATATTTCACACCTTTCCTAACTTCTTTGTTTTTCTCTACATACTCTCCCTTTCTGTTTCTCCCAATCTCTTCACTCTCCCATTCACCATATTTTTCTGCCAAACACTTTTTCTTACCCATTCCTTGTTTTTCCCATGCTTTTCTCTATGGGGGTGGGCTGGGCCAATCCAGGCTGCAGAGTGCTGGGCAATCCGGGCTGGGGGTGAACTGGGCCAATCCGGGCTGGGGTTGTCTGGGCCAATCCGGGCTGCTGCTGGCTGGGCCAATCGGGTTGGGGGCGGGCTGAGCCAATCCGGGCTTGGGCGGGCTGGGCCAATCTGGGCTGCTGCTGGCTGGGCCAATCGGGTTGGGGGCGGGCTGAGCCAATCCGGGCTTGGGCGGGCTGGGCCAATCTGGGCTGCTGCTGGCTGGGCCAATCGGGTCGGGGGCGGGCTGGGCCAATCTGGGCTGCTGCTGGCTGGGCCAATCGGGTCGGGGGCGGGCTGGGCCAA
UCB_Xtro_10.0	8	97439851	97441350	1499	49	32.6885	112	74.7165	ATATCCCATGCCCACTAGGGTGCCCATATCCCATGCCCACTAGGGTGCTCATATCCCATGCCCACTTGGGTACCCACATCCTATGCAGACTAGGGTGCTCATATCCCATGCAGACTAGGGTGCCCATATCCCATGCCCACAAGGGTGCCCATATCCCATGCCCACTAGGGACCCATATCCCATGCCCACAAGGGTGCCCATATCCCATGCCCACAAGGGTGCCCATATCCCATGCCCACTAGGGTGCTCATATCCCATGCCCACTAGGGTGCCCATATCCCATGCAGACTAGGGTGCCCATATCCCATGCAGACTAGGGTGCCCATATCCCATGCAGACTAGGGTGCCCATATCCCATGCCCACTAGGGTGCCCATATCCCATGCAGACTAGGGTGCCCATATCCCATGCAGACTAGGGTGCCCATATCCCATGCAGACTAGGGTGCCCATATCCCATGCAGACTAGGGTACCCATATCCCATGCAGACTAGGGTGCCCATATCCCATGCAGACTAGGGTGCCCATATCCCATGCAGACTAGGGTGCCCATATCCCATGCAGACTAGGGTGCCCATATCCCATGCAGACTAGGGTGCCCATATCCCATGCCCACTAGGGTGCCCATATCCCATGCAGACTAGGGTGCCCATATCCCATGCAGACTAGGGTGCCCATATCCCATGCAGACTAGGGTGCCCATATCCCATGCAGACTAGGGTGCCCATATCCCATGCAGACTAGGGTACCCAAACCCCATGCCCACTAGGGTGCCCATATCCCATGCAGACTAGGGTGCCCATATCCCATGCAGACTAGGGTACCCATATCCCATGCCCACTAGGGTGCCCATATCCCATGCAGACTAGGGTGCCCATATCCCATGCAGACTAGGGTGCCCATATCCCATGCAGACTAGGGTGCCCATATCCCATGCCCACTAGGGTGCCCATATCCCATGCAGACTAGGGTGCCCATATCCCATGCAGACTAGGGTGCCCATATCCCATGCAGACTAGGGTGCCCATATCCCATGCCCACTAGGGTGCCCATATCCCATGCAGACTAGGGTGCCCATATCCCATGCAGACTAGGGTGCCCATATCCCATGCAGACTAGGGTGCCCATATCCCATGCAGACTAGGGTACCCATATCCCATGCCCACTAGGGTGCCCATATCCCATGCAGACTAGGGTGCCCATATCCCACTGCGTCACTGCCCAGCCTGCCATACCATAGTCCTCTCGGAACGTTTGTAACGCGTTGCCAGAGTTATACAAATATGCCTAACAAATATGCACCACACAAATCTATGAGAACCTGTTAAAAATCAACTATCACCGCCCAGTTGCAACAGATCAAGCAGCATTATACTGCAACTCGCAGCGCTTCTGACAGGTGTCATTAAAAAACCCATCAAAGACTCATACACGCTTACGCTGCACTAGCTTCAGTCAAACATGCAAGGGTAACGTCATTTTGTATTTCTGTACTAAATGAA
UCB_Xtro_10.0	8	97607101	97608100	999	4	4.004	92	92.0921	TAGTACCCTACTCCCAGCCCACAGTACCCCATTCCCAGCCCACAGTAGTACCCCATCCCAGCCCACAGTAGTACCCCACTCCCAGCCCACAGTACCCCATAGTAGTACCCCACTCCGAGACCACAGTACCCCACAGTAGTACCCCACTCCCAGCCCACAGTACCCCATAGTAGTACCCCACTCCGAGACCACAGTACCCCACAGTAGTACCCTACTCCCAGCCCACAGTACCCCATTCCCAGCCCACAGTAGTACCCCACTCCCAGCCCACAGTAGTACCCCACTCCCAGCCCACAGTAGTACCCCACTCCCAGCCCACAGTACCCCACTCCGAGCCCACAGTAGTACCCCAGCCCACAGTAGTACCCCACTCCCAGCCCACAGTACCCCACTCCCAGCCCTCAGTAGTACCCCACTCCCAGCCCACAGTACCCCACAGTAGTACCCCACTCCCAGCCCACAATACCCCACAGTAGTACCCCATCCCAGCCCACAGTACCCCACAGTAGTACCACACTCCCAGCCCACAGTAGTACCACACTCCCAGCCCACAGTAGTACCCCACTCCCAGCCCACAGTACCCCACAGTAGTACCCCACTCCCAGCCCACAGTAGTACCCCACTCCCAGCCCACAGTACCCCACAGTAGTACCCCATCCCAGCCCACAGTAGTACCCCACTCCCAGCCCACAGTACCCCACAGTAGTACCCCATCCCAGCCCACAGTAGTACCCTACTCCCAGCCCACAGTACCCCACTCCCAGCCCACGGTACCCGGCTTTTGTTAAACCACTATACGCACGATTCGTGGCGCTACCACCATCATATCTGTGCGAAAGCGGTAATGTCCCCAAACTGGCAGAGGGGGCGGGATTATTGGGACATTGCATTCTGCGCTGCTGCAGAACTTCTTGGGAGTCAGAACTGATTGTTTTATACTTGAGTTTTTCTGCGCCAATAGTATTTTCTAATTCCCAAATGAACAAACTGAATTTGACCA
UCB_Xtro_10.0	8	98037101	98037600	499	44	88.1764	6	12.024	TGGAGGATGCTTGGGGGCTCTGAAGGATGCTTGGGAGGGGCCCTGGGGAAGCAGGAGGATGCTGGGGGTGCCCTGGGGGAAGCAGGAGGATGCTTGGGGGTGGCCCTGGGGGAAGCAGGGGGAGAGCTGGAGGATGCTTGGGGGGGGGGGCTGGAGGAAACAGCAGGATGCTGGGGGTGGGCCTGGGGGGAGCTGGAGGATGCTGGGGGTGCCCTGGGGGGGAGCTGGAGGATGCTTGGGGGGGCCCTAGAGGAAGCAGCAGGATGCTGGGGGGGGGCAGGAGGATGCTTGGGGGCTGGGGGGAGCCAGAGGATGCTGGGGGTGCCCTGGGGGAAGCAGGAGGATGCTGAGGGGGGCACTGGAGGAAGCAGCAGGATGCTGGGGGGGCCTGGGGGGAGCCGGAGGATGCTGGGGGGGAGGCGGAGCATGCTTGGGTGGCTCGGGAAGAAACAGAAGGATGCTGGGGGGGAGCAGGAGGATGCTGGGGGGGGGAGCTGAAG
UCB_Xtro_10.0	8	99567101	99567600	499	0	0	43	86.1723	TAGAAAGTACTCTCCATACACAATGCCCCCATAGAAAGTGCCCCCATACACAGTACCCCCATACACTGTGCCCCCATACACAGTAGCCCTCCTTACACAGTGCCCCCCCCATACAGTGCCCCCCCCATACACAGTTCCCCATACACAGTGCCCCCCATACACAGTAGCCCTCCTTACACAGTAGCCCTCCTTACACAGTAGCCCTCCATACACAGTTCCCCCCATACACAGTACCCTCCCATACACAGTAGCCCTCCTTACACAGTGCCCCCCCATACACAGTAGCCCTCCTTACACAGTGTCCCCCCATACAGTGCCACCCATACACAGTAGCCCTCCTTACACAGAGCCCCCCCATACACAGAGCCCCCCATACACAGTGTCCCCCATACACAGTACCCTCCCATACACAGTAGCCCTCCTTACACAGTGCCCCCCCATACACAGTAGCCCTCCTTACACAGTGTCCCCCCATACAGTGCCCCCCATACACAGTACCC
UCB_Xtro_10.0	8	101767851	101768350	499	0	0	42	84.1683	GCTATTCTGGCCACGGTCCCCCCATACAACTGCCCCATAGACAGTACCCCCATACACAGTGCCCCCAATTGCCCCATACACAGTGCCCCCCCCACACATTGCCCCCAATTGCCCTTAGACAGTGCCCCCAATAGGAAGTGCCCCCATACACAGTGCCCCAATTTCCCCATACACAGTTCCCCCATAGACAGTACCCCCCAAAGACCTTGCCCCCCCCCACAGAAAGTGCCCCCATACACAGTGCCCCAATTGCCCCATACACAGTTCCCCCAATAGAAAGTGCCCCCATACACAGTGCCCCCATAAACAGTGCCCCCAATTGCCCCATACAAAGTGCCCCCAATAGGAAGTGCCCCCATACACAGTGCCCCAATTGCCCCATACACAGTGTCCCCATAGACAATACCCCCCAAAGACCTTGCCCCCCAATAGAAAGTGCCCTCATACACAGAGCCCCAATTGCCCCATACACAGTGCCCCCAATAGGAAGTGCCCCCATA
UCB_Xtro_10.0	8	102933351	102934350	999	23	23.023	73	73.0731	GTGCGTTTTCAGAGCAGCAGTGCACTTACCTGCTAATCCTTCTAGTGTGGCTGCCTGATTGCGTATCAACCAGTGGTGCCCTCTCCCCACCCTCTTACTCCCCCCCTTCTCCTCTCCGGGCACCCCCCCACCCTTCTCCTCTCCGGGCACCCCCCCACCCTTCTCCTCTCTGGGCTCCCCCCCCCCACCCTTCTCCTCTCCGGGCACCCCCCCCTTCTCCTCTCTGTGCTCCCCCCCCCCACCCTTCTCCTCTCCGGGCACCCCCCCCTTCTCCTCTCTGGGCTCCCCCCCCCCCCCCTTCTCCTCTCCGGGCACCCCCCCCCCCACCCTTCTCCTCTCCTGGCTCCCCCCCCCACCCTTCTCCTCTCCGGGCACCCCCCCCCTTCTCCTCCTCCGGGCACCCCCCCCCACCCTTCTCCTCCTCCGGGCACCCCCCCCCCCACCCTTCTCCTCTCCGGGCTCTCCCCCCTCCCCTTCTCCTCTCCAGGCACCCCCCCCCCCCCCCCCCCACCCTTCTCCTCTCTGGGCTCTCCCCCCCCCTTCTCCTCTCCGGGCACCCCCCCCACCCTTCTCCTCTCCGGGCACCCCCCCCCCCCCCACCCTTCTCCTCTCCGGGCTCTCCCCCCTCCCCTTCTCCTCTCCGGGCACCCCCCCCTTCTCCTCTCCGGGCTCTCCTTGCTCAGGTTGCTAAAGCACAGCGAGGGGCCGTAGAAACTTGAATTGGTGGGTGGGGATTGAACGCAAAACACCTGCATGACGTCACATGCATTGCTCTAAATACAAATACCCCAATGGATGTGACATCAACATTTTCAAAATCACTTGTATCCTGGGGCAAGCTGAACCGTAGTGAAAATGGGGAGTCAGACTGATCAGCAGTGTCTTCTGATACCTTGAATCATGAAATAAGAAACAGCAGCCAGCAATCCTACAGCTCAAGTCAGGTGACCAGCACCTTCATTTCTTAAGTGAGTAGGGGGTGCACATGGCTTGTTTAAAG
UCB_Xtro_10.0	8	102969851	102970850	999	3	3.003	66	66.0661	TGTTAAAAAATTTAACTCTGTGCCCAGCAGCAGTGCCCCCCTAGTACACTGGTGCCCAGCAGCAGTGCCCCCCTAGTACACTGGTGCCCAGCAGCAGTGCCCCCCTAGTACATTGGTGCCAAGAGCAGTGCCCCCCTAGTACATTGGTGCCCAGCAGCAGTGCCCCCCTAGTACATTGGTGCCCAGCAGCAGTGCCCCCCTAGTACATTGGTGCCAAGAGCAGTGCCCCCCTAGTACATTGGTGCCCAGCAGCAGTGCCCCCCTAGTACATTGGTGCCCAGCAGCAGTGCCCCCCTAGTACATTGGTGCCCAGCAGCAGTGCCCCCCAGTACATTGGTGCCAAGAGCAGTGCCCCCCTAGTACATTGGTGCCCAGCAGCAGTGCCCCCCAGTACATTGGTGCCAAGAGCAGTGCCCCCCTAGTACATTGGTGCCCAGCAGCAGTGCCCCCCTAGTACATTGGTGCCCAGCAGCAGTGCCCCCCTAGTACATTGGTGCCCAGCAGCAGTGCCCCCCTAGTACATTGGTGCCCAGCAGCAGTGCCCCCCTAGTACATTGGTGCCCAGCAGCAGTGCCCCCCTAGTACATTGGTGCCAAGAGCAGTGCCCCCCTAGTACATTGGTGCCCAGCAGCAGTGCCCCCCAGTACATTGGTGCCAAGAGCAGTGCCCCCCTAGTACATTGGTGCCAAGAGCAGTGCCCCCCTAGTACACTGGTGCCCAGCAGCAGTGCCCCCCTAGTACATTGGTGCCAAGAGCAGTGCCCCCCTAGTACATTGGTGCCCTGCCTACGGCACACCAGGCAACATCGCGGAACAGTGGTTGAAAAACGCTGCTTTATATCACGTTTGGGGCTGGACTATTACAGATCTGTGATATCATACAAAAATGTCTGTGGTTAATCTTGGGCATATGGGGGCAAATCACTTGTAGTGCCATTGTCTTTCAGTTGGACAGACCTGATCGATAATGTGATGCATTTTGTTATATGGTATGTGCCCTT
UCB_Xtro_10.0	8	103834851	103835350	499	0	0	40	80.1603	GAGCTATCCCCCCTACCCCTGTATTCCCTCACTTGTACTGAGAGCTATCTCCCATAACCCTGTATTCCCTCACTTGTACTGAGAGCTATCCCCCCTACCCCTGTATTCCCTCACTTGTACTAAGAGTTATCTCCCCTACCCCTGTATTCCCTCACTTGTACTGAGAGCTATCTCCCCTACCCCTGTATTCCCTCACTTGTACTGAGAGCTATCCCCCCTACCCCTGTATTCCCTCACTTGTACTGAGAGCTATCTCCCATAACCCTGTATTCCCTCACTTGTGCTGAGAGCTATCTCCCATAACCCTGTATTCCCTCACTTGTACTGAGAGCTATCTCCCATACCCCTGTATTCCCTCACTTGTACTGAGAGCTATCTCCCCTACCCCTGTATTCCCTCACTTGTACTGAGAGCTATCCCCCCTACCCCTGTATTCCCTCACTTGTACTGAGAGCTATCTCCCATAACCCTGTATTCCCTCACTTGTACTGAGAGCTATC
UCB_Xtro_10.0	8	105709101	105710100	999	1	1.001	83	83.0831	ACACAGTGCCCCCAATAGAGACAGCCCCCCCATACACAGTGCCCCAATAGAGACAGCCCCCCCATACACAGCCCCCCATACACAGTGCCTCCAATAGAGACAGCCCCCCATACACAGTGCCCCCAATAGAGACAGCCCCCCCATACACAGTGCCCCCAATAGAGACAGCCCCCCCCATACACAGTGCCCCCAATAGAGACAGCCCCCCCCATACACAGTGCCCCCAATAGAGACAGCCCCCCCATACACAGTGCCCCCAATAGAGACAGCCCCCCCATACACAGTGCCCCAATAGAGACAGCCCCCCCATACACAGCCCCCCATACACAGTGCCTCCAATAGAGACAGCCCCCCATACACAGTGCCCCCAATAGAGACAGCCCCCCCATACACAGTGCCCCCAATAGAGACAGCCCCCCCCATACACAGTGCCCCCAATAGAGACAGCCCCCCCATACACAGTGCCCCCAATAGAGACAGCCCCCCCCATACACAGTGCCCCCAATAGAGACAGCCCCCCCCATACACAGTGCCCCCAATAGAGACAGCCCCCCCATACACAGTGCCCCCAATAGAGACAGCCCCCCCATACACAGTGCCCCAATAGAGACAGCCCCCCCATACACAGCCCCCCATACACAGTGCCTCCAATAGAGACAGCCCCCCATACACAGTGCCCCCAATAGAGACAGCCCCCCCATACACAGTGCCCCCAATAGAGACAGCCCCCCCCATACACAGTGCCCCCAATAAAGACAGCCCCCCCCATACACAGTGCCCCCAATAGAGACAGCCCCCCCATACACAGTGCCCCCAATAGAGACAGCCCCCCCATACACAGTGCCCCCAATAGAGACAGCCCCCCCCATACACAGCGCTCCCTTCTTCTTCTTCATCCCCAGCGGCTCCTCAGTGTATGCGGCTCCTTCTGCGGCGGTGACAGGCCCTTTTATAAGGTTGCGCCCGTGTGTAATGACGTCACACGTACCCAGGGGCGCAT
UCB_Xtro_10.0	8	105711601	105712100	499	42	84.1683	0	0	TGGGTACGTGTGACGTCATTACGCACGGGCGCAACCTTATAAAAGGGCCTGTCACCGCCGCAGAAGGAGCCGCATACACTGTGGAGCCGCCGGGGACGAAGAAGAAGAAGGGAGCGCTGTGTATGGGGGGGGGGGGGGCTGTCTCTATTGGGGGCACTGTGTATGGGGGGGCTGTCTCTATTGGGGGCACTGTGTATGGGGGGGCTGTCTCTATTGGGGGCACTGTGTATGGGGGGGCTGTCTCTATTGGGGGCACTGTGTATGGGGGGCTGTCTCTATTGGGGGCACTGTGTATGGGGGGGCTGTCTCTATTGGGGGCACTGTGTATGGGGGGGCTGTCTCTATTGGGGGCACTGTGTATGGGGGGCTGTCTCTATTGGGGGCACTGTGTATGGGGGGGCTGTCTCTATTGGGGGCACTGTGTATGGGGGGGCTGTCTCTATTGGGGGCACTGTGTATGGGGGGGCTGTCTCTATTGGGGGCACTGTGTATGGGGGGGA
UCB_Xtro_10.0	8	105907351	105908250	899	71	78.9766	0	0	TGGGATAGCAGGTATAGTAGGGAGAGATGGTGCCTATAGTAGCAGTGGGGGATAATAGCCTCTGGGAAGGGACTGGGGCTGTGGGATAGCAGGTATAGTAGGGAGAGATGGTGCCTATAGTAACAGTGGGGGGATAATAGCCTCTGGGAAGGGACTGGGGCTGTGGGATAGCAGGTATAGTAGGGAGAGATGGTGCCTATAGTAGCAGTGGGGGATAATAGCCTCTGGGAAGGGACTGGGGCTGTGGGATAGCAGGTATAGTAGGGAGAGATGGTGCCTATAGTAGCAGTGGGGGGATAATAGCCTCTGGGAAGGGACTGGGGCTGTGGGATAGCAGGTATAGTAGGGAGAGATGGTGCCTATAGTAGCAGTGGGGGGATAATAGCCTCTGGGAAGGGACTGGGGCTGTGGGATAGCAGGTATAGTAGGGAGAGATGGTGCCTATAGTAGCAGTGGGGGATAATAGCCTCTGGGAAGGGACTGGGGCTGTGGGATAGCAGGTATAGTAGGGAGAGATGGTGCCTATAGTAGCAGTGGGGGGATAATAGCCTCTGGGAAGGGACTGGGGCTGTGGGATAGCAGGTACAGTAGGGAGAGATGGTGCCTATAGTAGCAGTGGGGGGATAATAGCCTCTGGGAAGGGACTGGGGCTGTGGGATAGCAGGTACAGTAGGGAGAGATGGTGCCTATAGTAGCAGTGGGGGGATAATAGCCTCTGGGAAGGGACTGTGGCTGTGGGATAGCAGGTATAGTAGGGAGAGATGGTGCCTATAGTAGCAGTGGGATAATAGCCTCTGGGAAGGGACTGTGGCTGTGGGATAGCAGGTATAGTAGGGAGAGATGGTGCCTATAGTAGCAGTGAGGGGATAATAGCCTCTGGGAAGGGACTGGGGCTGTGGG
UCB_Xtro_10.0	8	106913251	106913750	499	0	0	46	92.1844	CCCCATACACAGAGCCCCCATACACAGAGCCCCCCAAACACAGTGCCCCAATACACAGTGCCCCACATACACAGTGCCCCCATACACAGTGCCCCCCATACAAAGAGCCCCCCCATACACAAAGCCCCCCATACACAGTGCCCCCCAAACACAGTGCCCCCCATACACAGAGCCCCCCCCATACACAGAGCCCCCCCATACACAGAGCCCCCCATACACAGAGCCCCCCCATACACAGAGCCCAACCATACACAGAGCCCCCCCATACACAGTCCCCCCCATACACAGAGCCCCCCCATACACAGTGCCCCCAAACACAAAGCCCTCCAAACACAGAGCCCCCCATACACAGTGCCCCAATACACAGTGCCCCCCAATACACAGAGCCCCCCCATACAGAGCCCCCCATACGCGCTCTGACTCCTTGCGCTGCTTCTCTTCTTATGATGCTCCTTCTCCGGCGGTCCCTGGCCCTTTTATAAGGTTGCGCCCCGTGTGTA
UCB_Xtro_10.0	8	107215751	107216750	999	0	0	77	77.0771	CTGAGAGCTATCCCCCCTACCCCTGTATTCCCTCACTTGTACTAAGAGCTATCCCCCCTACCCCTGTATTCCCTCACTTGTACTAAGAGCTATCTCCCATAACCCTGTATTCCCTCACTTGTACTGAGAGCTATTTCCCCTACCCCTGTATTCCCTCACTTGTACTGAGAGCTATCTCCCATACCCCTGTTTTCCCTCACTTGTACTGAGAGCTATCTCCCCTACCCCTGTATTCCCTCACTTGTACTGAGAGCTATCCCCCCTACCCCTGTATTCCCTCACTTGTACTAAGAGCTATCTCCCATAACCCTGTATTCCCTCACTTGTACTGAGAGCTATTTCCCCTACCCCTGTATTCCCTCACTTGTACTGAGAGCTATCCCCCCTACCCCTGTATTCCCTCACTTGTACTGAGAGCTATCCCCCATACCCCTGTATTCCCTCACTTGTACTGAGAGCTATCTCCCCTACCCCTGTATTCCCTCACTTGTACTGAGAGCTATCTCCCATACCCCTGTATTCCCTCACTTGTACTGAGAGTTATCTCCCCTACCCCTGTATTCCCTCACTTGTACTGAGAGCTATCTCCCCTACCCCTGTATTCCCTCACTTGTACTGAGAGCTATCTCCCATACCCCTGTATTCCCTCACTTGTACTGAGAGCTATCTCCCCTACCCCTGTATTCCCTCACTTGTACTGAGAGATATCTCCCCTACCCCTGTATTCCCTCACTTGTACTGAGAGCTATCCCCCCTACCCCTGTATTCCCTCACTTGTACTAAGAGCTATCTCCCCTACCCCTGTATTCCCTCACTTGTACTGAGAGCTATCTCCCCTACCCCTGTATTCCCTCACTTGTACTGAGAGCTATCTCCCATAACCCTGTATTCCCTCACTTGTACTGAGAGCTATCTCCCATAACCCTGTATTCCCTCACTTGTACTAAGAGCTATCTCCCATACCCCTGTATTCCCTCACTTGCTAAAAAGCCATCCAACC
UCB_Xtro_10.0	8	108076251	108078250	1999	1	0.50025	174	87.0435	TAAAACATTGGTGGTCCTCCCCCAATGTCCTCATACTATGGTCCGCTCCCCACTGCTTTCTCCCACTCCCCCAGCATCCTCCCATATCCTTTGCCCTGTCCTCTGGCTCCACAGAGCATCCTCCTGCCCCCTCCCCCCAGCATCCTCCTGGGCCCCCCAAGCAGCCTCCAGCTCCACCCCAGCATCCTCCTGTTCCCCCCAGGCCCGCCCCAGCATCCTCCTGCTTCCCCCAGGCCCGCCCCAGCATCCTCCTGCTTCCCCCAGGCCCGCCCCAGCATCCTCCTGCTTCCCCCAGGCCCGCCCCAGCATCCTCCTGCTTCCCCCAGGCCCGCCCCAGCATTCATTCTCCTGCTTCCCCCAGGCCCGCCCCAGCATTCATTCTCCTGCTTCCCCCAGGCCCGCCCCAGCATCCTCCTGCTTCCCCCAGGCCCGCCCCAGCATTCATTCTCCTGCTTCCCCCAGGCCCGCCCCAGCATTCTCCTGCTTCCCCCAGGCCCGCCCCAGCATCCTCCTGCTTCCCCCAGGCCCGCCCCAGCATTCATTCTCCTGCTTCCCCCAGGCCCGCCCCAGCATTCATTCTCCTGCTTCCCCCAGGCCCGCCCCAGCATTCATTCTCCTGCTTCCCCCAGGCCCGCCCCAGCATTCATTCTCCTGCTTCCCCCAGGCCCGCCCCAGCATTCATTCTCCTGCTTCCCCCAGGCCCGCCCCAGCATTCATTCTCCTGCTTCCCCCAGGCTCGCCCCAGCATCCTCCTGCTTCCCCCAGGCCCGCCCCAGCATTCATTCTCCTGCTTCCCCCAGGCCCGCCCCAGCATTCTCCTGCTTCCCCCAGGCCCGCCCCAGCATGCTCCTGCTTCCCCCAGGCCCGCCCCAGCATTCATTCTCCTGCTTCCCCCAGGCCCGCCCCAGCATTCATTCTCCTGCTTCCCCCAGGCCCGCCCAAGCATTCATTCTCCTGCTTCCCCCAGGCCCGCCCCAGCATTCATTCTCCTGCTTCCCCCAGGCCCGCCCCAGCATTCATTCTCCTGCTTCCCCCAGGCCCGCCCCAGCATTCATTCTCCTGCTTCCCCCAGGCCCGCCCCAGCATTCATTCTCCTGCTTCCCCCAGGCCCGCCCCAGCATCCTCCTGCTTCCCCCAGGCCCGCCCCAGCATTCATTCTCCTGCTTCCCCCAGGCCCGCCCCAGCATTCATTCTCCTGCTTCCCCCAGGCCCGCCCCAGCATTCTCCTGCTTCCCCCAGGCCCGCCCCAGCATGCTCCTGCTTCCCCCAGGCCCGCCCCAGCATTCATTCTCCTGCTTCCCCCAGGCCCGCCCCAGCATTCATTCTCCTGCTTCCCCCAGGCCCGCCCCAGCATTCATTCTCCTGCTTCCCCCAGGCCCGCCCCAGCATTCTCCTGCTTCCCCCAGGCCCGCCCCAGCATGCTCCTGCTTCCCCCAGGCCCGCCCCAGCATTCATTCTCCTGCTTCCCCCAGGCCCGCCCCAGCATTCATTCTCCTGCTTCCCCCAGGCCCGCCCCAGCATTCATTCTCCTGCTTCCCCCAGGCCCGCCCCAGCATTCTCCTGCTTCCCCCAGGCCCGCCCCAGCATGCTCCTGCTTCCCCCAGGCCCGCCCCAGCATTCATTCTCCTGCTTCCCCCAGGCCCGCCCCAGCATTCATTCTCCTGCTTCCCCCAGGCCCGCCCCAGCATTCATTCTCCTGCTTCCCCCAGGCCCGCCCCAGCATTCTCCTGCTTCCCCCAGGCCCGCCCCAGCATGCTCCTGCTTCCCCCAGGCCCGCCCCAGCATTCATTCTCCTGCTTCCCCCAGGCCCACCCCAGCATTCATTCGCCTGCTTCCCCCAGGCCCGCCCCAGCATTCTCCTGCTTCCCCCAGGCCCGCCCCAGCATGCTCCTGCTTCCCCCAGGCCCGCCCCAGCATTCATTCTCCTGCTTCCCCCAGGCCCGCCCCAGCATTCATTCTCCTGCTTCCCCCAGGCCCGCCCCAGCATTCTCCTCCTGCAT
UCB_Xtro_10.0	8	108602751	108603250	499	0	0	55	110.22	GGCGGCCCCTGGCATGAGGCTCTGTCTCACTATGCCCCCCTTCCCAGTATATACCCCCTCCCCAGGATATACCCCCTCCCCAGTATATACCCCCCTCCCCAGTATATACCCCCTCCCCAGGATATACCCCCCTCCCCAGTATATACCCCCTCCCCAGGATATACCCCCTCCCCAGTATATACCCCCTCCCCAGGATATACCCCCTCCCCAGTATATACCCCCTCCCCAGTATATACCCCCTCCCCAGGATATACCCCCTCCCCAGTATATACCCCTCCCCAGGATATACCCCCTCCCCAGTATTTACCCCCTCCACAGTATATACCCCCTCCCCAGGATATACCCCCTCCCCAGTATATACCCCTCCCCAGCATATACCCCCTCCCCAGTATATACCCCCTCCCCAGAATATACCCCCTCCCCAGAATATACCCCCTCCCCAGAATATACCCCCCTCCCCAGTATATACCCCCTCCCCAGGATATACCACCTCCCCAGGA
UCB_Xtro_10.0	8	109091751	109092250	499	46	92.1844	1	2.00401	GGTCCTCCTGCATGGACCGATGTTGTGGGCCTTCCTCGGCAGGAGAACCTGGTGGCTGGCATCCGGGGGGCTGGGGGGGGAACCCAAGGGCCGGGGAAAGTGGGCTCAAACTGGGGGAGGAGTAAAGGGGGGGGTGTCTGGGGCCTCCATGGCCTCCTCGGCCTCGTCAGAGTCTGGGGCCTGGCTGGGTCCTGGGGCCTCTGGGGCCTGGCTGGGTCCTGGGGCCTCTGGGGCCTGGCTGGGTCCTGGGGCCTCTGGGGCCTGGCTGGGTCCTGGGGCGTCTGGGGCCTGGCTGGGTCCTGGGGCATCTGGGGCCTGGCTGGGTCCTGGGGCCTGGCTGGGTCCTGGGGCCTCTGGGGCCTGGCTGGGTCCTGGGGCCTCTGGGGCCTGGCTGGGTCCTGGGGCCTCTGGGGCCAATTGTTGGGCCTCGGGGGCCGGTGGATGGGCCTCGGGGGCCGCAGGTAGGGCCGCTGGGGCCAGTAGAGCCTGCTGGGCCAGTA
UCB_Xtro_10.0	8	109106501	109107500	999	1	1.001	84	84.0841	CCATACACAGTAGCCCCCCCATACACAGGTGCCCCCCCATACAGAGTATCCCCCCCCATACAGAGTATCCCCCCCATACAGAGTATCCCCCCCCATACACAGGTGCCCCCCATACAGAGTATCCCCCCCCATACACAGGTGCCCCCCCATACAGAGTATCCCCCCCATACACAGGTGCCCCCCATACAGAGTATCCCCCCCCATACACAGTAGCCCCCATACAGAGTAGCCCCCATACACAGGTGCCCCCCCATACAGAGTATCCCCCCCATACACAGGTGCCCCCCATACAGAGTATCCCCCCCATACACAGTAGCCCCCATACAGAGTAGCCCCCATACAGAGTATCCCCCCATACACAGGTGCCCCCCCATACAGAGTATCCCCCCATACACAGGTGCCCCCCATACAGAGTATCCCCCCCCCATACACAGTAGCCCCCATACAGAGTATCCCCCCCCATACACAGGTGCCCCCCCATACAGAGTATCCCCCCCATACAGAGTATCCCCCCCATACACAGGTGCCCCCCATACAGAGTATCCCCCCCATACACAGGTGCCCCCCATACAAAGTATCCCCCCCCATATACAGTAGCCCCCATACAGAGTAGCCCCCCCATACACATGTGCCCCCCATACAGAGTAGCCCCCCCCCATACACAGTAGCCCCCATACAGAGTAGCCCCCCCCCATACACATGTGCCCCCCATACAGAGTAGCCCCCCCCCATACACAGGTGCCCCCATACAGAGTAGCCCCCCCCCCCATACAGTGCCTCCATACAGTGCCTCCATACATGCTGCTGGCTGCACGTTACTCCTCCTCTTCAGCGTCTCCTCTATATGCGGCTCCTTGTTCGGCGGAGCCAGGCCTTTTATAAGGTTGCGCCCGTGCCTGCGTATGACGTCATACGCACGGGCGCAACCTTATAAAAGGCCTGGCTCCGCCGAAGGAGCTGCATATAGAGGAGACGCTGAAGAGGAGGAGTAACGTGCAGC
UCB_Xtro_10.0	8	109656001	109656500	499	0	0	40	80.1603	ACACAGTGCCCCCCATACACAGTACCCTTTATACACAGTACCCCCCATACAGCGTGCCCCCCATACACAGTACCTTTTATACACAGTGCCCCCATACAGCGTGCCCCCCATACACAGTACCCTTTATACACAGTGCACCCCATACAGTGTGCCCCCCATACACAGTACCCTTCATACACAGTACCCTTTATACACAGTACCCTTTATACACAGTGCCCCCCATACAGTGTGCCCCCCATACACAGTGCCCTTCATACACAGAGCACCCCCCCATACACAGAACACCCCCCCATACACAGAGCACCCCCCATACACAGAGCACCCCCATACACAGAGCACCCCCATACACAGAGCACCCCCCATACACAGAGCACCCCCCATACACAGAACACCCCCCATACACAGAGCACCCCCCATACACAGAGCACCCCCATACACAGAGCACCCCCATAAGTGCTCCGACTCCTTGCGCTGCTTCTCTTCTTATGTGGCTCCTTCGC
UCB_Xtro_10.0	8	110726751	110727250	499	49	98.1964	10	20.0401	CTTGGGCTGCTGGGCATGGGAGGGCAGTGCCCTGTCTGGGTATGTGCCTTGGGCTGCTGGGCATGGGAGGGCAGTGCCCTGTCTGTGTATGTGCCTTGGGCTGCTGGGCATGGGAGGGCAGTGCCCTGTCTGTGTATGTGCCTTGGGCTGCTGGGCATGGGAGGGCAGTGCCCTGTCTGTGTATGTGCCTTGGGCTGCTGGGCATGGGAGGGCAGTGCCCTGTCTGTGTATGTGCCTTGGGCTGCTGGGCATGGGAGGGCAGTGCCCTGTCTGGGTATGTGCCTTGGGCTGCTGGGCATGGGAGGGCAGTGCCCTGTCTGGGTATGTGCCTTGGGCTGCTGGGCATGGGAGGGCAGTGCCCTGTCTGTGTATGTGCCTTGGGCTGCTGGGCATGGGAGGGCAGTGCCCTGTCTGGGTATGTACCTTGGGCTGTTGGGCATGGGAGGGCAGTGCCCTGTCTGGGTATGTGCCTTGGGCTGCTGGGCATGGGAGGGCAGTGC
UCB_Xtro_10.0	8	111923251	111924250	999	106	106.106	1	1.001	GGAGTACAGGGAAAGGTTGGGGGTATAAAGTAAGGAGGGGGAGTACAGGGAAAGGTTGGGGGTATAAAGTAAGGAGGGGGAGTATAGGGTAAGGTTGGGGGGTATAGAGTAAGGTTGGGGGGTATAGGGTAAGGTTGGAGGGTATAGAGTAAGGTTGGGGGGTATAGAGTAAGGTTGGGGGGTATAGAGTAAGGTTGGGGGGTATAGAGTAAGGTTGGGGGGTATAGAGTAAGGTTGGAGGGTATAGGGTAAGGTTGGGGGGTATAGGGTAAGGTTGGGGGGTATAGGGTAAGGTTGGGGGGTATAGGGTAAGGTTGGGGGGTATAGGGTAAGGTTGGGGGGTATAGGGTAAGGTTGGGGGGTATAGGGTAAGGTTGGGGGGTATAGAGTAAGGTTGGGGGAGTATAGGGTAAGGTTGGGGGAGTATAGGGTAAGGTTGGGGGGTATAGGGTAAGGTTGGGGGTATAGGGTAAGGTTGGGGGGTATAGGGTAAGGTTGGGGGGTATAGAGTAAGGTTGGGGGGTATAGAGTAAGGTTGGAGGGTATAGAGTAAGGTTGGGGGGTATAGAGTAAGGTTGGAGGGTATAGAGTAAGGTTGGGGGGTATAGGGTAAGGTTGGGGGATATAGGGTAAGGTTGGGGGGTATAGGGTAAGGTTGGGGGGTATAGGGTAAGGTTGGGGGGTATAGGGTAAGGTTGGGGGAGTATAGGGTAAGGTTGGGGGGTATAGGGTAAGGTTGGGGGGTATAGGGTAAGGTTGGGGGGTATAGAGTAAGGTTGGGGGGTATAGGGTAAGGTTGGGGGGTATAGGGTAAGGTTGGGGGGTATAGAGTAAGGAGGGGGAATATAGGGTAAGGTAGGGGACAATAGGGTAAGGTAGGGGAGTATAGGGTAAGGTAGGGGAGTACAGAGTAATGAAGGCAGCTGTGTGGGACAGGCGCTAGGCACGCTTACCCGGAGAAGTGGCGGGCTGGGCAGGGCGCTCCGCTGGCTCTCTGGCG
UCB_Xtro_10.0	8	113272751	113273250	499	43	86.1723	3	6.01202	CTTCCGGGTTGCGCCCGTGCGTACGTGACGTCGGCGCGCATGTGACGTCAGCGCGCACGCTAGGACGCATCGCTGGAGCTGGAGGAACTACAAGTTGGGTAAGTTCTGCTGGGGGGTTGTGGTTGGGGGGGGTTGGGGCTGCGGTTGGGGGGGGTTGTGGTTGGGGGGGCTGGGGTTGGGGGGGCTGGGGTTGGGGGGGGCTGGGGGGGTTGGGGCTGGGGGGGGCTGGGGGGGTTGGGGCTGGGGGGGGGCTGGGGGGGTTGGGGCTGGGGTTGGGGGGGGCTGGGGGGGTTGGGGCTGGGGTTGGTGTTGGGGGGGGGCCACCAATATTTATTATTTATTTTTTTATTTATATACCGTCAAATACCGTGATACCGATATAATTTTGAAAATACCGTGATATAAATTTTTGGTCATACCGCCCAGCTCTACTCAAGGGTGATCTCAGTTTTGCTGGAGCAGGGTGCCCTCATGTCTGTAAGCGAGTACTTTGTATAACT
UCB_Xtro_10.0	8	113431501	113432500	999	73	73.0731	0	0	GGGACGATGCTCAGGGACAGGGGGCGATGCTCAGGGACAGGGGGGGATGCTCAGGGACAGGGGGCGATGCTCAGGGACAGGGGGTGATGCTCAGGGACAGGAGGCGATGCTCAGGGACAGGGGACGATGCTCAGGGACAGGGGGCGATGCTCAGGGACAGGGGATGATGCTCAGGGACAGGGGACGATGCTCAGGGACAGGAGGCGATGCTCAGGGACAGGAGGCGATGCTCAGAAACAGGAGGCGATGCTCAGGGACAGGGGGCGATGCTCAGGGACAGGGGGTGATGCTCAGGGACAGGAGGCGATGCTCAGGGACAGGGGACGATGCTCAGGGACAGGAGGCGATGCTCAGGGACAGGGGACGATGCTCAGGGACAGGGGACGATGCTCAGGGACAGGGGACGATGCTCAGGGACAGGGGACGATGCTCAGGGACAGGGGACGATGCTCAGGGACAGGGGACGATGCTCAGGGACAGGGGGCGATGCTCAGGGACAGGGGGCGATGCTCAGGGACAGGGGACGATGCTCAGGGACAGGGGGCGATGCTCAGGGACAGGAGGCGATGCTCAGGGACAGGGGGCGATGCTCAGGGACAGGAGGCGATGCTCAGGGACAGGGGACGATGCTCAGGGACAGGGGACGATGCTCAGGGACAGGGGGCGATGCTCAGGGACAGGGGGGATGCTCAGGGACAGGGGGCGATGCTCGGGGAGGGGGGGGATGCTCAGGGACAGGGGGTGATGCTCAGGAATAAGGTGTACGGTTTAGGAATAGGTTGTAATGTTAAGGAATAGGGTGCAAATCTTGGGGATATATTCATAATGTTCATAATAGGGGGTGATGCTCAGCAATATTCATTTTCACTATTGTGTAAAAAAACAAAAGCACACTTTTTACCACAATTGCTTTTTTATTCCTGAGATTGATAGCATAGTTAAGAAAAAATCAAATTGGGTTAACTGCAGTTGCATGTAATTGTGGAAAAAAATGTTGAGC
UCB_Xtro_10.0	8	114411001	114413000	1999	142	71.0355	2	1.0005	AGCTCTCAGTACAAGTGAGGGAATACAGGGGTAGGGGAGATAGCTCTTAGTACAAGTGAGGGAATACAGGGGTAGGGGAGATAGCTCTCAGTACAAGTGAGGGAATACAGGGGTAGGGGAGATAGCTCTCAGTACAAGTGAGGGAATACAGGGGTAGGGGAGATAGCTCTCAGTACAAGTGAGGGAATACAGGGTTATGGGAGATAGCTCTCAGTACAAGTGAGGGAATACAGGGGTAGGGGAGATAGCTCTCAGTACAAGTGAGGGAATACAGGGGTAGGGGGGATAGCTCTCAGTACAAGTGAGGGAATACAGGGGTAGGGGGGATAGCTCTCAGTACAAGTGAGGGAATACAGGGGTAGGGGGGATAGCTCTCAGTACAAGTGAGGGAATACAGGGGTAGGGGGGATAGCTCTCAGTACAAGTGAGGGAATACAGGGGTAGGGGAGATAGCTCTCAGTACAAGTGAGGGAATACAGGGGTAGGGGAGATAGCTCTCAGTACAAGTGAGGGAATACAGGGGTAGGGGAGATAGCTCTCAGTACAAGTGAGGGAATACAGGGGTAGGGGGGATAGCTCTCAGTACAAGTGAGGGAATACAGGGTTATGGGAGATAGCTCTCAGTACAAGTGAGGGAATACAGGGGTAGGGGAGATAGCTCTCAGTACAAGTGAGGGAATACAGGGGTATGGGAGATAGCTCTCAGTACAAGTGAGGGAATACAGGGGTAGGGGAGATAGCTCTCAGTACAAGTGAGGGAATACAGGGTTATGGGAGATAGCTCTCAGTACAAGTGAGGGAATACAGGGTTATGGGAGATAGCTCTCAGTACAAGTGAGGGAATACAGGGTAGGGGAGATAGCTCTCAGTACAAGTGAGGGAATACAGGGTTATGGGAGATAGCTCTCAGTACAAGTGAGGGAATACAGGGGTAGGGGAGATAGCTCTCAGTACAAGTGAGGGAATACAGGGTTATGGGAGATAGCTCTCAGTACAAGTGAGGGAATACAGGGGTATGGGAGATAGCTCTCAGTACAAGTGAGGGAATACAGGGTTATGGGAGATAGCTCTCAGTACAAGTGAGGGAATACAGGGGTATGGGAGATAGCTCTCAGTACAAGTGAGGGAATACAGGGTTATGGGAGATAGCTCTCAGTACAAGTGAGGGAATACAGGGGTATGGGAGATAGCTCTCAGTACAAGTGAGGGAATACAGGGTTATGGGAGATAGCTCTCAGTACAAGTGAGGGAATACAGGGGTATGGGAGATAGCTCTCAGTACAAGTGAGGGAATACAGGGGTAGGGGAGATAGGTCTCAGTACAAGTGAGGGAATACAGGGGTAGGGGAGATAGCTCTTAGTACAAGTGAGGGAATACAGGGGTAGGGGAGATAGCTCTCAGTACAAGTGAGGGAATACAGGGGTAGGGGAGATAGCTCTTAGTACAAGTGAGGGAATACAGGGGTAGGGGAGATAGCTCTCAGTACAAGTGAGGGAATACAGGGGTAGGGGAGATAGCTCTCAGTACAAGTGAGGGAATACAGGGGTATGGGAGATAGCTCTCAGTACAAGTGAGGGAATACAGGGGTAGGGGAGATAGCTCTTAGTACAAGTGAGGGAATACAGGGGTAGGGGAGATAGCTCTCAGTACAAGTGAGGGAATACAGGGGTAGGGGAGATAGCTCTTAGTACAAGTGAGGGAATACAGGGTTATGGGAGATAGCTCTCAGTACAAGTGAGGGAATACAGGGGTAGGGGAGATAGCTCTCAGTACAAGTGAGGGAATACAGGGGTAGGGGAGATAGCTCTCAGTACAAGTGAGGGAATACAGGGGTATGGGGGATAGAGACTTAGTACAAGTTGATCCAGGGACTGGTCCGATTGCCATCTTTGAGTCAGGAAGGAATTTTTCCCGTCTGTGGCAAGTTAGAGAGGTTTCAGAATTTTTTTTTCCCTTCCTCTGGATCAGCTAGCAGTTAGGTAGGGTATATAGACATACA
UCB_Xtro_10.0	8	114784001	114789000	4999	3	0.60012	367	73.4147	CCCAGCAACAGTGCCCCCCTAGTACATTGGTGCCCAGCAGCAGTGCCCCCCTAGTACATTGGTGCCCAGCAGCAGTGCCCCCATAAGTCAGTGTGCCCCGCGGCCCCCCCTAGTACATTGGTGCCCAGCAGCAGTGCCCTCCTAGTACATTGGTGCCCAGCAGCAGTGCCCCCCTGGTACATTGGTGCCCAGCAGCAGTGCCCCCCTGGTACATTGGTGCCCAGCAGCAGTGCCCCCTGGTACATTGGTGCCCAGCAGCAGTGCCCCCCTGGTACATTGGTGCCCAGCAGCAGTGCCCCCACTAGTACATTGGTGCCCAGCAGCAGTGCCCCCCCTAGTACATTGGTGCCAAGAGCAGTGCCCCCCCTAGTACATTGGTGCCCAGCAGCAGTGCCCCCCCTAGTACATTGGTGCCAAGAGAAGTGCCCCCCTAGTACATTGGTGCCCAGCAGCAGTGCCCCCCCTAGTACATTGGTGCCAAGAGCAGTGCCCCCCCCTAGTACATTGGTGCCCAGCAGCAGTGCCCCCCTAGTACATTGGTGCCAGTAGCAGTGCCCCCCCTAGTACATTGGTGCCCAGCAGCAGTGCCCCCCTAGTACATTGGTGCCAAGAGCAGTGCCCCCCTAGTACATTGGTGCCAAGAGCAGTGCCCCCCTAGTACATTGGTGCCCAGCAGCAGTGCCCCCCTAGTACATTGGTGCCCAGCAGCAGTGCCCCCCTAGTACATTGGTGCCAAGAGCAGTGCCCCCCTAGTACATTGGTGCCCAGCAGCAGTGCCCCCCTAGTACATTGGTGCCAAGAGCAGTGCCCCCCTAGTACATTGGTGCGCAGCAGCAGTGCCCCCCTAGTACATTGGTGCCAGTAGCAGTGCCCCCCCTAGTACATTGGTGCCCAGCAGCAGTGCCCCCCCTAGTACATTGGTGCCAAGAGCAGTGCCCCCCTAGTACATTGGTGCCAAGAGCAGTGCCCCCCTAGTACATTGGTGCCAGTAGCAGTGCCCCCCTAGTACATTGGTGCCCAGCAGCAGTGCCCCCCCTAGTACATTGGTGCCAAGAGCAGTGCCCCCCTAGTACATTGGTGCCAAGAGCAGTGCCCCCCCTAGTACATTGGTGCCCAGCAGCAGTGCCCCCCCTAGTACATTGGTGCCCAGCAGCAGTGCCCCCCCTAGTACATTGGTGCCAAGAGCAGTGCCCCCCCTAGTACATTGGTGCCCAGCAGCAGTGCCCCCCCAGTACATTGGTGCCCAGCAGCAGTGCCCCCCCTAGTACATTGGTGCCCAGCAGCAGTGCCCCCCCTAGTGCATTGGTGCCAAGAGCAGTGCCCCCCCTAGTACATTGGTGCCAAGAGCAGTGCCCCCCCTAGTACATTGGTGCCCAGCAGCAGTGCCCCCCCTAGTACATTGGTGCCAAGAGAAGTGCCCCCCCTAGTACACTGGTGCCCAGCAGCAGTGCCCCCCCTAGTACATTGGTGCCAAGAGCAGTGCCCCCCCATAGTACATTGGTGCCCAGCAGCAGTGCCCCCCTAGTACATTGGTGCCAGTAGCAGTGCCCCCCCTAGTACATTGGTGCCCAGCAGCAGTGCCCCCCTAGTACATTGGTGCCAAGAGCAGTGCCCCCCTAGTACATTGGTGCCAAGAGCAGTGCCCCCCTAGTACATTGGTGCCCAGCAGCAGTGCCCCCCTAGTACATTGGTGCCCAGCAGCAGTGCCCCCCTAGTACATTGGTGCCAAGAGCAGTGCCCCCCTAGTACATTGGTGCCCAGCAGCAGTGCCCCCCTAGTACATTGGTGCCAAGAGCAGTGCCTCCCTAGTACATTGGTGCCCAGCAGCAGTGCCCCCCTAGTACATTGGTGCCAGTAGCAGTGCCCCCCCTAGTACATTGGTGCCCAGCAGCAGTGCCCCCCCTAGTACATTGGTGCCCAGCAGCAGTGCCCCCCCTAGTACATTGGTGCCAAGAGCAGTGCCCCCCTAGTACATTGGTGCCAAGAGCAGTGCCCCCCTAGTACATTGGTGCCAGTAGCAGTGCCCCCCCAGTACATTGGTGCCCAGCAGCAGTGCCCCCCCTAGTACATTGGTGCCAAGAGCAGTGCCCCCCCCTAGTACATTGGTGCCCAGCAGCAGTGCCCCCCCCTAGTACATTGGTGCCCAGCAGCAGTGCCCCCCCTAGTACATTGGTGCCAAGAGCAGTGCCCCCCCTAGTACATTGGTGCCCAGCAGCAGTGCCCCCCCTAGTACATTGGTGCCCAGCAGCAGTGCCCCCCCTAGTACATTGGTGCCCAGCAGCAGTGCCCCCCCTAGTACATTGGTGCCAAGAGCAGTGCCCCCCCTAGTATATTGGTGCCAAGAGCAGTGCCCCCCCTAGTACATTGGTGCCAAGAGCAGTGCCCCCCCTAGTACATTGGTGCCCAGCAGCAGTGCCCCCCTAGTACATTGGTGCCAAGAGCAGTGCCCCCCTAGTACATTGGTGCCCAGCAGCAGTGCCCCCCTAGTACATTGGTGCCAAGAGCAGTGCCCCCCTAGTACATTGGTGCCCAGCAGCAGTGCCCCCCTAGTACATTGGTGCCAGTAGCAGTGCCCCCCCCTAGTACATTGGTGCCCAGCAGCAGTGCCCCCCCTAGTACATTGGTGCCAAGAGCAGTGCCCCCCTAGTACATTGGTGCCAAGAGCAGTGCCCCCCCTAGTACATTGGTGCCCAGCAGCAGTGCCCCCCTAGTACATTGGTGCCCAGCAGCAGTGCCCCCCCCTAGTACATTGGTGCCCAGCAGCAGTGCCCCCCCAGTACATTGGTGCCCAGCAGCAGTGCCCCCCCTAGTACATTGGTGCCCAGCAGCAGTGCCCCCCCAGTACATTGGTGCCAAGAGCAGTGCCCCCCCTAGTACATTGGTGCCAAGAGCAGTGCCCCCCCTAGTACATTGGTGCCCAGCAGCAGTGCCCCCCTAGTACATTGGTGCCAAGAGCAGTGCCCCCCCCTAGTATATTGGTGCCCAGCAGCAGTGCCCCCCCTAGTACATTGGTGCCAAGAGCAGTGCCCCCCCTAGTACATTGGTGCCAAGAGCAGTGCCCCCCCTAGTACATTGGTGCCCAGCAGCAGTGCCCCCCTAGTACATTGGTGCCAGTAGCAGTGCCCCCCCTAGTACATTGGTGCCAAGAGTAGTGCCCCCCCCTAGTACATTGGTGCCCAGCAGCAGTGCCCCCCCTAGTACATTGGTGCCAGTAGCAGTGCCCCCCCAGTACATTGGTGCCAGTAGCAGTGCCCCCCCTAGTACATTGGTGCCAAGAGCAGTGCCCCCCCTAGTACATTGGTGCCAAGAGCAGTGCCCCCCCTAGTACATTGGTGCCCAGCAGCAGTGCCCCCCTAGTACATTGGTGCCAAGAGCAGTGCCCCCCCTAGTACATTGGTGCCCAGCAGCAGTGCCCCCCCTAGTACATTGGTGCCAAGAGCAGTGCCCCCCCTAGTACATTGGTGCTAAGAGCAGTGCCCCCCTAGTACATTGGTGCCCAGCAGCAGTGCCCCCCTAGTACATTGGTGCCAGTAGCAGTGCCCCCCCCTAGTACATTGGTGCCAAGAGTAGTGCCCCCCCTAGTACATTGGTGCCCAGCAGCAGTGCCCCCCCTAGTACATTGGTGCCAGTAGCAGTGCCCCCCTAGTACATTGGTGCCAGTAGCAGTGCCCCCCCTAGTACATTGGTGCCAAGTGTAGTGCCCCCCTAGTACATTGGTGCTAAGAGCAGTGCCCCCCCTAGTACATTGGTGCCCAGCAGCAGTGCCCCCATAAGTCAGTGTGCCCCGCAGCCCCCCTAGTACATTGGTGCCCAGCAGCAGTGCCCCCCCTAGTACATTGGTGCCAAGAGCAGTGCCCCCCCTAGTACATTGGTGCCAAGAGCAGTGCCCCCCTAGTACATTGGTGCCCAGCAGCAGTGCCCCCCTAGTACATTGGTGCCAGTAGCAGTGCCCCCCCCTAGTACATTGGTGCAAAGAGTAGTGCCCCCCCTAGTACATTGGTGCCCAGCAGCAGTGCCCCCCTAGTACATTGGTGCCAGTAGCAGTGCCCCCCCTAGTACATTGGTGCCAGTAGCAGTGCCCCCCCTAGTACATTGGTGCCAAGTGTAGTGCCCCCCTAGTACATTGGTGCTAAGAGCAGTGCCCCCCCCTAGTACATTGGTGCCCAGCAGCAGTGCCCCCATAAGTCAGTGTGCCCCGCAGCCCCCCCTAGTACATTGGTGCCAAGAGCAGTGCCCCCCTAGTACATTGGTGCCAAGAGCAGTGCCCCACTAGTACATTGGTGCCAGTAACAGTGCCCCCCTAGTACATTGGTGCCAAGAGCAGTGCCCCCCTAGTACATTGGTGCCAAGAGCAGTGCCCCCCTAGTACATTGGTGCCCAGCAGCAGTGCCCCCCTAGTACATTGGTGCCAGTAGCAGTGCCCCCCCCTAGTACATTGGTGCAAAGAGTAGTGCCCCCCCTAGTACATTGGTGCCCAGCAGCAGTGCCCCCCTAGTACATTGGTGCCAGTAGCAGTGCCCCCCCTAGTACATTGGTGCCAGTAGCAGTGCCCCCCCTAGTACATTGGTGCCAAGTGTAGTGCCCCCCTAGTACATTGGTGCTAAGAGCAGTGCCCCCCCCCTAGTACATTGGTGCCCAGCAGCAGTGCCCCCATAAGTCAGTGTGCCCCGCAGCCCCCCCTAGTACATTGGTGCCAAGAGCAGTGCCCCCCTAGTACATTGGTGCCAGTAACAGTGCCCCCCTAGTACATTGGTGCCCAGCAGCAGTTTTACTTCTGCTCTCCGGCGGCTCCGTATCCCTCACGAGTGACGCCTCTGCACTTCTCCCTACACGCGAATGCACACAGGCCCTTTTATAAGGTTGCGCCCCGTGCGTACTGACGTCACCCGTACACACGGGGCGCAACCATGTAGCTGACCAATGACAGGGCCCGGGTTTTATATTATAGTATTACATCCAACTAAGAGCCAGAAGCCCTTCGCTTTTACAGAAATTGCTGA
UCB_Xtro_10.0	8	114882001	114883000	999	64	64.0641	1	1.001	GGGGTATGGGAGATAGCTCTCAGTACAAGTGAGGGAATACAGGGGTAGGGGGGATAGCTCTCAGTACAAGTGAGGGAATACAGGGGTAGGGGGGATAGCTCTCAGTACAAGTGAGGGAATACAGGGGTAGGGGAGATAGCTCTCAGTACAAGTGAGGGAATACAGGGGTAGGGGAGAGAGCTCTCAGTACAAGTGAGGGAATACAGGGGTAGGGGAGATAGCTCTCAGTACAAGTGAGGGAATACAGGGGTAGGGGAGATAGCTCTCAGTACAAGTGAGGGAATACAGGGGTAGGGGAGAGAGCTCTCAGTACAAGTGAGGGAATACAGGGGTAGGGGGGATAGCTCTCAGTACAAGTGAGGGAATACAGGGGTAGGGGAGATAGCTCTCAGTACAAGTGAGGGAATACAGGGGTAGGGGGGATAGCTCTCAGTACAAGTGAGGGAATACAGGGGTAGGGGAGATAGCTCTCAGTACAAGTGAGGGAATACAGGGGTAGGGGAGATAGCTCTCAGTACAAGTGAGGGAATACAGGGGTATGGGAGATAGCTCTCAGTACAAGTGAGGGAATACAGGGGTAGGGGAGATAGCTCTCAGTACAAGTGAGGGAATACAGGGGTAGGGGGGATAGCTCTCAGTACAAGTGAGGGAATACAGGGGTAGGGGAGATAGCTCTCAGTACAAGTGAGGGAATACAGGGTTATGGGAGATAGCTCTCAGTACAAGTGAGGGAATACAGGGTTATGGGAGATAGCTCTTAGTACAAGTTGATCCAGGGACTGGTCCGATTGCCATCTTGGAGTCAGGAAGGAATTTTTTCCCCTCTGAGGCAAATTAGAGAGGCTTCAGATGGGGTTTTTTTTTGCTTTTTTCTGGATCAACTAGTAGTTAGGCAGATTATATATAGGCATTATGGTTGAACATGATGGATGTATGTCTTTTTTCAACCTAACTTACTATATTCTGAGCAGATTCTGACTGTAAATACCAGTGCCGGGCC
UCB_Xtro_10.0	8	115383001	115385000	1999	2	1.0005	147	73.5368	ACTGAGAGCTATCCCCCCTACCCCTGTATTCCCTCACTTGTACTGAGAGCTATCTCCCCTACCCCTGTATTCCCTCACTTGTACTGAGAGCTATCTCCCCTACCCCTGTATTCCCTCACTTGTACTGAGAGCTATCTCCCATAACCCTGTATTCCCTCACTTGTACTGAGAGCTATCCCCCCTACCCCTGTATTCCCTCACTTGTACTGAGAGCTATCCCCCCTACCCCTGTATTCCCTCACTTGTACTGAGAGCTATCTCCCATACCCCTGTATTCCCTCACTTGTACTGAGAGCTATCTCCCCTACCCCTGTATTCCCTCACTTGTACTGAGAGCTATCCCCCCTACCCCTGTATTCCCTCACTTGTACTGAGAGCTATCTCCCATACCCCTGTATTCCCTCACTTGTACTGAGAGCTATCTCCCCTACCCCTGTATTCCCTCACTTGTACTGAGAGCTATCTCCCCTACCCCTGTATTCCCTCACTTGTACTGAGAGCTATCCCCCCTACCCCTGTATTCCCTCACTTGTACTGAGAGCTATCTCCCATACCCCTGTATTCCCTCACTTGTACTGAGAGCTATCCCCCCTACCCCTGTATTCCCTCACTTGTACTGAGAGCTATCCCCCCTACCCCTGTATTCCCTCACTTGTACTGAGAGCTATCCCCCTACCCCTGTATTCCCTCACTTGTACTGAGAGCTATCTCCCATACCCCTGTATTCCCTCACTTGTACTGAGAGCTATCCCCCCTACCCCTGTATTCCCTCACTTGTACTGAGAGCTATCTCCCATACCCCTGTATTCCCTCACTTGTACTGAGAGCTATCTCCCATACCCCTGTATTCCCTCACTTGTACTGAGAGCTATCCCCCCTACCCCTGTATTCCCTCACTTGTACTGAGAGCTATCTCCCCTACCCCTGTATTCCCTCACTTGTACTGAGAGCTATCTCCCATACCCCTGTATTCCCTCACTTGTACTGAGAGCTATCTCCCATACCCCTGTATTCCCTCACTTGTACTGAGAGCTATCTCCCATACCCCTGTATTCCCTCACTTGTACTGAGAGCTATCCCCCCTACCCCTGTATTCCCTCACTTGTACTGAGAGCTATCCCCCATACCCCTGTATTCCCTCACTTGTACTGAGAGCTATCTCCCCTACCCCTGTATTCCCTCACTTGTACTGAGAGCTATCTCCCATAACCCTGTATTCCCTCACTTGTACTGAGAGCTATCCCCCCTACCCCTGTATTCCCTCACTTGTACTGAGAGCTATCTCCCCTACCCCTGTATTCCCTCACTTGTACTGAGAGCTATCTCCCCTACCCCTGTATTCCCTCACTTGTACTAAGAGCTATCTCCCATACCCCTGTATTCCCTCACTTGTACTGAGAGCTATCTCCCCTACCCCTGTATTCCCTCACTTGTACTGAGAGCTATCTCCCCTACCCCTGTATTCCCTCACTTGTACTGAGAGCTATCTCCCATAACCCTGTATTCCCTCACTTGTACTGAGAGCTATCTCCCATAACCCTGTATTCCCTCACTTGTACTGAGAGCTATCTCCCATAACCCTGTATTCCCTCACTTGTACCGAGAGCTATCTCCCCTACCCCTGTATTCCCTCACTTGTACTGAGAGCTATCCCCCCTACCCCTGTATTCCCTCACTTGTACTGAGAGCTATCTCCCATACCCCTGTATTCCCTCACTTGCTATGATCCCATTATATATTTATACATAGTTATTATATCTCTTCTCCAGTGTAAACAGACCCAACTTGGCCAGTCTCTCTTCATAACTGAGACTTTCCATACCCTTTACCAGCTTAGTTGCCCTTCTCTGGACCCTCTCTAACTCAATAATGTCCCGTTTGAGCACTGGAGACCAGAACTGAACAGCATATTCTAGATGGGGCCTTACCAGCGCTCTGTAAAGGGGAAGAATAACCCCCTCCTCCCGTGAATCTATACCCCTTTTAATACAGCTCAAAAC
UCB_Xtro_10.0	8	115585251	115586150	899	72	80.089	2	2.22469	GGGTGCCAGGGAGTGGGGGCACCTTGTCTGAGGGTGCCAGGGAGTGGGGCAGCTGTGCTAGGGTGCCAGGGAGTGGGGGCACCTTGTCTGAGGGTGCCAGGGGGTGGGGCAGCTGTGCCAGGGTGCCAGGGAGTGGGGCAGCTGTGCCAGGGTGCCAGGGAGTGGGGCAGCTGTGCCAGGGTGCCAGGGAGTGGGGCAGCTGTGCTAGGGTGCCAGGGAGTGGGGCAGCTGTGCTAGGGTGCCAGGGAGTGGGGGCATCTTGTCTGAGGGTGCCAGGGAGTGGGGGCATCTTGTCTGAGGGTGCCATGGAGTGGGGGCATCTTTTCTGAGGGTGCCAGGGAGTGGGGGCATCTTTTCTGAGGGTGCCAGGGAGTGGGGGCATCTTGTCTGAGGGTGCCATGCAGTGGGGGCATCTTGTCTGAGGGTGCCAGGGAGTGGGGGCATCTTGTCTGAGGGTGCCAGGGAGTGGGGCAGCTGTGCTAGGGTGCCAGGGAGTGGAGGCATCTTTTCTGAGGGTGCCATGGAATGGGCAGCTGTGCTAGGGTGCCAGGGAGTGGGGGCATCTTGTCTGAGGGTGCCAGGGAGTGGGGCAGCTGTGCTAGGGTGCCAGGGAGTGTGCCAGGGTGTGGGGCAGATGTGCCAGGGTGCCAGGGAGTGGGGCAGATGTGCCAGGGTGCCAGGGACAACTAAGTATTTAATGCCAGGTAGAGGGGCAACTAAGGGTTTAATGCCATCTATGCCAGAAGGGCAGGGAAACAGAACAGAGCAGTGACCATTACTGACATATTCCATTACCTCATATAGAAAACCCACAATTGGAAAGACCTGTCTGTGCAAAGAGGGGTTATGGGGTCCAGCACTGCGGGGCCCCTGCAGACCAGTAGTTTGGAACATTATACA
UCB_Xtro_10.0	8	116084651	116085150	499	0	0	40	80.1603	GAAGTGCCCCCATACACAGTGCCCCAATTTCCCCATACACAGTTCCCCCATAGACAGTACCCCCCAAAGACCTTGCCCCCCCCACAGAAAGTGCCCCCATACACAGTGCCCCAATTTCCCCATACACAGTTCCCCCAATAGAAAGTGCCCCCATACACAGTGCCCCCATAAACAGTGCCCCCAATTGCCCCATACAAAGTGCCCCCAATAGGAAGTGCCCCCATACACAGTGCCCCAATTGCCCCATACACAGTGTCCCCATAGACAATACCCCCCAAAGACCTTGCCCCCCAATAGAAAGTGCCCTCATACACAGAGCCCCAATTGCCCCATACACAGTGCCCCCAATAGGAAGTGCCCCCATACACAATACCCCACAAAGACCTGCCCCCCCCCATGGAAAGTGCCCCAATTTCCCCATAGACAGTAGCCCCCACACAGTGCCCCCAATTTCTCCCATAGTACATACCCCCAACAGACCATCGGCGGCGGCTCCTTCT
UCB_Xtro_10.0	8	116776051	116776550	499	0	0	41	82.1643	CCCTGTATTCCCTCACTTGTACTGAGAGCTATCTCCCATACCCCTGTATTCCCTCACTTGTACTGAGAGCTATCTCCCCTACCCCTGTATTCCCTCACTTGTACTGAGAGCTATCTCCCATACCCCTGTATTCCCTCACTTGTACTGAGAGCTATCTCCCCTACCCCTGTATTCCCTCACTTGTACTGAGAGCTATCTCCCATACCCCTGTATTCCCTCACTTGTACTGAGAGCTATCCCCCCTACCCCTGTATTCCCTCACTTGTACTGAGAGCTATCCCCCCTACCCCTGTATTCCCTCACTTGTACTGAGAGCTATCCCCCCTACCCCTGTATTCCCTCACTTGTACTGAGAGCTATCTCCCCTACCCCTGTATTCCCTCACTTGTACTGAGAGCTATCCCCCCTACCCCTGTATTCCCTCACTTGTACTGAGAGCTATCTCCCATACCCCTGTATTCCCTCACTTGTACTGAGAGCTATCTCCCCTACCCCTGTAT
UCB_Xtro_10.0	8	119624051	119625050	999	5	5.00501	97	97.0971	CAGGGAAGGGTAGGTGCCGGTATTACAAATTTACTGGAAATATATCTGCTGGTAAATTTGTAAGTGACATCGCTACCTATAAATCCCTCCCTTCCCTGACCCTCTCCATCACCCCCTTTTACGCAGAAGCCAGTCTCTGCCCAGCCATTTCCCTTCCCCAATTCACCCATTCCCCTTCCCAGCCTACCCATTTCTCTTCCCCAATTCACCCATTCCCCTTCCCAGCCTACCCATTTCCCTGCCCAGCCTACCCATTCCCCTTCCCAGCCTACCCATTTCCCTGCCCAGCCTGCCCATTTCCCTGCCCAGCCTGCCCATTTCCCTGCCCAGCCTGCCCATTCCCCTTCCCAGCCTGCCCATTCCCCTTCCCAGCCTGCCCATTCCCCTTCCCAGCCTACCCATTTCCCTGCCCATTCCCCTACCCAGCCTGCCCATTCCCCTTCCCAGCCTGCCCATTCCCCTTCCCAGCCTACCCATTTCCCTGCCCATTCCCCTACCCAGCCTGCCCATTCCCCTTCCCAGCCCACCCATTTCCCTGCCCAGCCTGCCCATTCCCCTGCCCAGCCTGCCCATTCCCCTTCCCAGCCTACCCATTTCCCTGCCCATTCCCCTTCCCAGCCTACCCATTTCCCTGCCCATTCCCCTTCCCAGCCTGCCCATTCCCCTGCCCAGCCTGCCCATTTCCCTTCCCAGCCTGCCCATTCCCCTGCCCAGCCTGCCCATTTCCCTGCCCAGCCTGCCCATTCCCCTTCCTGTTAGGTCATCGCCCACCCTCCAAAAGACATTACTGCCAGCCCCCAACCCGAAGACCTGTATTTTTGGAAGAAAAAGGCGATAACCGTAATGGAAAATGCCAACTTTGACAACTGACTACATATCAGCACCATGTTGGCTTACTTTACCAGGATGATTATAACACAACAGGAGGACTATGGGAGGTGATAAGGAACATGGGCCAAAAACTTAAAGATGAGTCAGTAGTCGCCGGGGAGAATGAATT
UCB_Xtro_10.0	8	119727551	119728550	999	77	77.0771	1	1.001	GTAAGGGGCAGCTGGAGGATGTTGGGGAGGACGCTGGGGGGAGCTTGAGAATGTTGGGGAGGAAGCTGGGGGGAGCTTGAGAGTGTTGGGGAGGACGCTGGGGGGAGCTTGAGAATGTTGGGGAGGACGCTGGGGGGAGCTTGAGAATGTTGGGGAGGACGCTGGGGGAGCTGGAGGATCTTGGGGAGGACGCTGGGGGGAGCTTGAGAATGTTGGGGAGGACGCTGAGTGGAGCTTGAGAATGTTGGGGAGGACGCTGGGTGGAGCTTGAGAATGTTGGGGAGGACGCTGGGGGGAGCTGGAGGATCTTGGGGAGGACGCTGGGGGGAGCTTGAGAATGTTGGGGAGGACGCTGGGGGGAGCTGGAGAATGTTGGGGAGGACGCTGGGGGGAGCTGGAGAATGTTGGGGAGGACGCTGGGGGAAGCTGGAGAATGTTGGGGAGGACGCTGGGGGGAGCTGGAGAATGTTGGGGAGGACGCTGGGGGGAGCTGGAGAATGTTGGGGAGGACGCTGGGGGAGCTGGAGAATGTTGGGGAGGACGCTGGGGGAGCTGGAGAATGTTGGGGAGGACGCTGGGGGAAGCTGAAGGATGTTGGGGAGGACGCTGGGGGGAGCTGGAGGATGTTGGGGAGGACGCTGGGGGAAGCTGAAGGATGTTGGGGAGGACGCTGGGGGGAGCTGAAGGATGTTGGGGAGGACGCTGGGGGAAGCTGAAGGATGTTGGGGAGGACGCTGTGGGAAGCTGAAGGATGTTGGGGAGGACGCTGGGGGGAGCTGGAGGATGTTGGGGAGGACGCTGGGGGAAGCTGGAGGATGTTGGGGAGGACGCTGGGAGGAGCTGGAGGAAGGTAAGGGGCAGCTGGAGGATGTTGGGTGGATGCTGGGGGAGCTGGAGGATGTTGGGTGGATGCTGGGGGGAGCTGGAGGATGTTGGGTGGATGCTGGGGGGAGCTGAAGGATGTTGGGGAGGATGCTGCAGTTGGGAGCGGCCCATAGTA
UCB_Xtro_10.0	8	119837301	119840800	3499	3	0.857388	261	74.5927	CCCTGTATTCCCTCACTTGTACTGAGAGCTATCTTCCATACCCCTGTATTCCCTCACTTGTACTGAGAGCTATCTCCCCTACCCCTGTATTCCCTCACTTGTACTGAGAGCTATCCCCTACCCCTGTATTCCCTCACTTGTACTGAGAGCTATCTCCCCTACCCCTGTATTCCCTCACTTGTACTGAGAGCTATCTCCCCTACCCCTGTATTCCCTCACTTGTACTGAGAGCTATCCCCCCTACCCCTGTATTCCCTCACTTGTACTGAGAGCTATCTCCCCTAGCCCTGTATTCCCTCACTTGTACTGAGAGCTATCCCCCCTACCCCTGTATTCCCTCACTTGTACTGAGAGCTATCTCCCCATACCCCTGTATTCCCTCACTTGTACTGAGAGCTATCTCCCCTACCCCTGTATTCCCTCACTTGTACTGAGAGCTATCCCCCCTACCCCTGTATTCCCTCACTTGTACTGAGAGCTATCCCCCCTACCCCTGTATTCCCTCACTTGTACTGAGAGCTATCCCCCCTACCCCTGTATTCCCTCACTTGTACTGAGAGCTATCCCCCCTACCCCTGTATTCCCTCACTTGTACTGAGAGCTATCTCCCCATACCCCTGTATTCCCTCACTTGTACTGAGAGATATCTCCCCTAGCCCTGTATTCCCTCACTTGTACTGAGAGCTATCCCCCCTACCCCTGTATTCCCTCACTTGTACTGAGAGCTATCTCCCCTAGCCCTGTATTCCCTCACTTGTACTGAGAGCTATCTCCCCTACCCCTGTATTCCCTCACTTGTACTGAGAGCTATCTCCCCTACCCCTGTATTCCCTCACTTGTACTGAGAGCTATCTCCCCTACCCCTGTATTCCCTCACTTGTACTGAGAGCTATCTCCCTACCCCTGTATTCCCTCACTTGTACTGAGAGCTATCTCCCATAACCCTGTATTCCCTCACTTGTACTGAGAGCTATCTCTCCTACCCCTGTATTCCCTCACTTGTACTGAGAGCTATCTCCCATAACCCTGTATTCCCTCACTTGTACTGAGAGCTATCTCTCCTACCCCTGTATTCCCTCACTTGTACTGAGAGCTATCTCCCATAACCCTGTATTCCCTCACTTGTACTGAGAGCTATCTCTCCTACCCCTGTATTCCCTCACTTGTACTGAGAGCTATCTCCCATAACCCTGTATTCCCTCACTTGTACTGAGAGCTATCTCCCCTACCCCTGTATTCCCTCACTTGTACTGAGAGCTATCTCCCCTACCCCTGTATTCCCTCACTTGTACTGAGAGCTATCTCCCCTACCCCTGTATTCCCTCACTTGTACTGAGAGCTATCTCCCATAACCCTGTATTCCCTCACTTGTACTGAGAGCTATCTCCCATACCCCTGTATTCCCTCACTTGTACTGAGAGCTATCTCCCCTACCCCTGTATTCCCTCACTTGTACTGAGAGCTATCTCCCCTACCCCTGTATTCCCTCACTTGTACTGAGAGCTATCTCCCCTACCCCTGTATTCCCTCACTTGTACTGAGAGCTATCTCCCCTACCCCTGTATTCCCTCACTTGTACTGAGAGCTATCTCCCCTACCCCTGTATTCCCTCACTTGTACTGAGAGCTATCTCCCATACCCCTGTATTCCCTCACTTGTACTGAGAGCTATCCCCCATACCCCTGTATTCCCTCACTTGTACTGAGAGCTATCTCCCCTACCCCTGTATTCCCTCACTTGTACTGAGAGCTATCCCCCCTACCCCTGTATTCCCTCACTTGTACTGAGAGCTATCTCCCCTAGCCCTGTATTCCCTCACTTGTACTGAGAGCTATCCCCCTACCCCTGTATTCCCTCACTTGTACTGAGAGCTATCTCCCCATACCCCTGTATTCCCTCACTTGTACTGAGAGCTATCTCCCCTACCCCTGTATTCCCTCACTTGTACTGAGAGCTATCTCCCCTAGCCCTGTATTCCCTCACTTGTACTGAGAGCTATCTCCCCTACCCCTGTATTCCCTCACTTGTACTGAGAGCTATCTCCCATAACCCTGTATTCCCTCACTTGTACTGAAAGCTATCCCCCCTACCCCTGTATTCCCTCACTTGTACTGAGAGCTATCTCCCCTACCCCTGTATTCCCTCACTTGTACTGAGAGCTATCTCCCCTACCCCTGTATTCCCTCACTTGTACTGAGAGCTATCCCCTACCCCTGTATTCCCTCACTTGTACTGAGAGCTATCTCCCATACCCCTGTATTCCCTCACTTGTACTGAGAGCTATCTCCCATACCCCTGTATTCCCTCACTTGTACTGAGAGCTATCCCCCCTACCCCTGTATTCCCTCACTTGTACTGAGAGCTATCCCCCCTACCCCTGTATTCCTTCACTTGTACTGAGAGCTATCTCCCATACCCCTGTATTCCCTCACTTGTACTGAGAGCTATCCCCCCTACCCCTGTATTCCCTCACTTGTACTGAGAGCTATCTCCCCTACCCCTGTATTCCCTCACTTGTACTGAGAGCTATCTCCCCTACCCCTGTATTCCCTCACTTGTACTGAGAGCTATCTCCCCTACCCCTGTATTCCCTCACTTGTACTGAGAGCTATCTCCCATACCCCTGTATTCCCTCACTTGTACTGAGAGCTATCTCCCATACCCCTGTATTCCCTCACTTGTACTGAGAGCTATCCCCCTACCCCTGTATTCCCTCACTTGTACTGAGAGCTATCCCCCCTACCCCTGTATTCCTTCACTTGTACTGAGAGCTATCTCCCATACCCCTGTATTCCCTCACTTGTACTGAGAGCTATCCCCCCTACCCCTGTATTCCCTCACTTGTACTGAGAGCTATCTCCCCTACCCCTGTATTCCCTCACTTGTACTGAGAGCTATCTCCCCTACCCCTGTATTCCCTCACTTGTACTGAGAGCTATCTCCCCTACCCCTGTATTCCCTCACTTGTACTGAGAGCTATCCCCTACCCCTGTATTCCCTCACTTGTACTGAGAGCTATCTCCCATACCCCTGTATTCCCTCACTTGTACTGAGAGCTATCTCCCATACCCCTGTATTCCCTCACTTGTACTGAGAGCTATCCCCCCTACCCCTGTATTCCCTCACTTGTACTGAGAGCTATCCCCCCTACCCCTGTATTCCTTCACTTGTACTGAGAGCTATCTCCCATACCCCTGTATTCCCTCACTTGTACTGAGAGCTATCCCCCCTACCCCTGTATTCCCTCACTTGTACTGAGAGCTATCTCCCATACCCCTGTATTCCCTCACTTGCTAAAAAGCCATCCAACCCCTTCTTAAAGCTACAGTATATAATGTATCTGCCAGAACAACTGATTTAGAGAGGGAATTCCACAACTTCACAGCTTGCATGAGCCTTCCCTTCTTTGTAGTCCATGAATTAGACCCTTGTGTTTGTGGGCTCCCCTTAACCATTGGGCCCATGACTGTTGTTCCCCCCTTCTCCCTCAATGGCAGCCC
UCB_Xtro_10.0	8	119844301	119846800	2499	196	78.4314	0	0	GGGGAGATAGCTCTCAGTACAAGTGAGGGAATACAGGGGTAGGGGAGATAGCTCTCAGTACAAGTGAGGGAATACAGGGGTAGGGGGGATAGCTCTCAGTACAAGTGAGGGAATACAGGGGTAGGGGAGATAGCTCTCAGTACAAGTGAGGGAATACAGGGGTATGGGGGATAGCTCTCAGTACAAGTGAGGGAATACAGGGGTAGGGGAGATAGCTCTCAGTACAAGTGAGGGAATACAGGGCTAGGGGAGATAGCTCTCAGTACAAGTGAGGGAATACAGGGGTAGGGGAGATAGCTCTCAGTACAAGTGAGGGAATACAGGGGTAGGGGGGATAGCTCTCAGTACAAGTGAGGGAATACAGGGGTAGGGGGGATAGCTCTCAGTACAAGTGAGGGAATACAGGGGTAGGGGGGATAGCTCTCAGTACAAGTGAGGGAATACAGGGGTAGGGGGGATAGCTCTCAGTACAAGTGAGGGAATACAGGGGTAGGGGGGATAGCTCTCAGTACAAGTGAGGGAATACAGGGGTAGGGGGGATAGCTCTCAGTACAAGTGAGGGAATACAGGGGTATGGGAGATAGCTCTCAGTACAAGTGAGGGAATACAGCGGTATGGGAGATAGCTCTCAGTACAAGTGAGGGAATACAGGGGTAGGGGGGATAGCTCTCAGTACAAGTGAGGGAATACAGGGGTAGGGGGGATAGCTCTCAGTACAAGTGAGGGAATACAGGGGTATGGGAGATAGCTCTCAGTACAAGTGAGGGAATACAGGAGTAGGGGGGATAGCTCTCAGTACAAGTGAGGGAATACAGAGGTAGGGGGGATAGCTCTCAGTACAAGTGAGGGAATACAGGGGTAGGGGGGATAGCTCTCAGTACAAGTGAGGGAATACAGGGGTAGGGGGGATAGCTCTCAGTACAAGTGAGGGAATACAGGGGTAGGGGAGATAGCTCTCAGTACAAGTGAGGGAATACAGGGGTAGGGGAGATAGCTCTCAGTACAAGTGAGGGAATACAGGGGTAGGGGAGATAGCTCTCAGTACAAGTGAGGGAATACAGGGGTATGGGAGATAGCTCTCAGTACAAGTGAGGGAATACAGGGGTAGGGGGATAGCTCTCAGTACAAGTGAGGGAATACAGGGGTAGGGAGGATAGCTCTCAGTACAAGTGAGGGAATACAGGGGTAGGGAGGATAGCTCTCAGTACAAGTGAGGGAATACAGGGGTAGGGAGGATAGCTCTCAGTACAAGTGAGGGAATACAGGGGTAGGGGAGATAGCTCTCAGTACAAGTGAGGGAATACAGGGGTAGGGGAGATAGCTCTCAGTACAAGTGAGGGAATACAGGGGTAGGGGAGATAGCTCTCAGTACAAGTGAGGGAATACAGGGGTAGGGGAGATAGCTCTCAGTACAAGTGAGGGAATACAGGGGTATGGGAGATAGCTCTCAGTACAAGTGAGGGAATACAGGGGTAGGGGAGATAGCTCTCAGTACAAGTGAGGGAATACAGGGGTAGGGGAGATAGCTCTCAGTACAAGTGAGGGAATGCAGGGGTATGGGAGATAGCTCTCAGTACAAGTGAGGGAATACAGGGGTATGGGAGATAGCTCTCAGTACAAGTGAGGGAATACAGGGGTAGGGGGGATAGCTCTCAGTACAAGTGAGGGAATACAGGGGTATGGGAGATAGCTCTCAGTACAAGTGAGGGAATGCAGGGGTATGGGAGATAGCTCTCAGTACAAGTGAGGGAATACAGGGGTATGGGAGATAGCTCTCAGTACAAGTGAGGGAATGCAGGGGTATGGGAGATAGCTCTCAGTACAAGTGAGGGAATACAGGGGTAGGGGGGATAGCTCTCAGTACAAGTGAGGGAATACAGGGGTAGGGGAGATAGCTCTCAGTACAAGTGAGGGAATACAGGGGTAGGGGAGATAGCTCTCAGTACAAGTGAGGGAATACAGGGGTAGGGGGGATAGCTCTCAGTACAAGTGAGGGAATACAGGGGTAGGGGAGATAGCTCTCAGTACAAGTGAGGGAATACAGGGGTTGGGGAGATAGCTCTCAGTACAAGTGAGGGAATACAGGGTTATGGGAGATAGCTCTCAGTACAAGTGAGGGAATACAGGGGTTGGGGAGATAGCTCTCAGTACAAGTGAGGGAATACAGGGGTAGGGGAGATAGCTCTCAGTACAAGTGAGGGAATACAGGGGTATGGGAGATAGCTCTCAGTACAAGTGAGGGAATACAGGGGTATGGGAGATAGCTCTCAGTACAAGTGAGGGAATACAGGGGTAGGGGAGATAGCTCTCAGTACAAGTGAGGGAATACAGGGGTAGGGGAGATAGCTCTCAGTACAAGTGAGGGAATACAGGGGTAGGGGAGATAGCTCTTAGTACAAGTGAGGGAATACAGGGGTATGGGGGATAGCTCTCAGTACAAGTGAGGGAATACAGGGGTAGGGGAGATAGCTCTCAGTACAAGTGAGGGAATACAGGGGTA
UCB_Xtro_10.0	8	119913801	119914300	499	3	6.01202	42	84.1683	TTTATTTATAAAGCGCCACAAGGGTACGCAGTGCTGTACAATCTTACAATATACAGAATTACACACAGGGAGGACAAGTGTTATAATAAATATAAGTGAGTTATAACTATCTTCCAGTTTTGCCCCCCCACACAGGGGAGACAGTACTCCCCATACACAGTGCCCCCCAGGCCCCCATAGACAGTACCCCCCATACACAGTGCCCCCATACACAGTGCCCCCCATACACAGTGCCCCCATACACAGTGCCCCCCATACACAGAGCCCACCTAACACAGTGCCCCCCAAACACAGTGCCCCCAAACACAGAGCCCCCCAAACACAGTGCCCCCCATACACAGTGCCCCCCCATACACAGAGCCCCCCCATACACAGATCCCCCCATACACAGAGCCCCCCATACACAGTGCCCCCCAAACACAGAGCCCCCCATACACAGAACCCCCCATACACAGTGCCCCCCAAACACAGTGCCCCCCCATACACAGTGCCCCCCATAC
UCB_Xtro_10.0	8	120162301	120162800	499	40	80.1603	1	2.00401	CAGCTGGCTACCAATGTACTGGGGGAAGGGGGGCACAGCTGGCTACCAATGTACTGGGGGAAGGGGGGCACAGCTGGCTACCAGTGTTACCGGGGGAAGGGGGGCACAGCTGGCTACCAGTGTACCCCTGGGGGAAGGGGGGCACAGCTGGCTTACCAATGTACCGGGGGGAAGGAGGGCACAGCTGGCTACCAATGTACCGGGCAAGGGGGGCACGCTGGCTACCAATGTACCAGGGGAAGGGGGGCACAGCTGGCTACCAATGTAGTCTGCGGGGGAAGGGGGGCACAGCTGGCTACCAATGTACCGGGGGAAGGGGGGCACAGCTGGCTACCAATGTACCGGGGGAAGGGGGGCACAGCTGGCTACCAATGTACCGGGGGAAGGGGGGCACAGCTGGCTACCAATGTACCGGGGGAAGGGGGGCACAGCTGGCTACCAATGTACCTGGGGAAGGGGGGCACAGCTGGCTCACAATGTACCGACTGTCCTGGGGAAGG
UCB_Xtro_10.0	8	120343301	120344300	999	0	0	78	78.0781	TCACTTGTACTGAGAGCTATCTCCCCTACCCCTGTATTCCCTCACTTGTACTGAGAGCTATCCCCCCTACCCCTGTATTCCCTCACTTGTACTGAGAGCTATCTCCCCTACCCCTGTATTCCCTCACTTGTACTGAGAGCTATCTCCCATACCCCTGTATTCCCTCACTTGTACTGAGAGCTATCCCCCCTACCCCTGTATTCCCTCACTTGTACTGAGAGCTATCTCCCCTACCCCTGTATTCCCTCACTTGTACTGAGAGCTATCTCCCATACCCCTGTATTCCCTCACTTGTACTGAGAGCTATCCCCCCTACCCCTGTATTCCCTCACTTGTACTGAGAGCTATCCCCCCTACCCCTGTATTCCCTCACTTGTACTGAGAGCTATCTCCCCTACCCCTGTATTCCCTCACTTGTACTGAGAGCTATCTCCCATAACCCTGTATTCCCTCACTTGTACTGAGAGCTATCCCCCCTACCCCTGTATTCCCTCACTTGTACTGAGAGCTATCTCCCCTACCCCTGTATTCCCTCACTTGTACTGAGAGCTATCTCCCCTACCCCTGTATTTCCTCACTTGTACTGAGAGTTATCTCCCATACCCCTGTATTCCCTCACTTGTACTGAGAGCTATCTCCCCTACCCCTGTATTCCCTCACTTGTACTGAGAGCTGTCCCCCCACCCCTGTATTCCCTCACTTGTACTGAGAGCTATCTCCCCTACCCCTGTATTCCCTCACTTGTACTGAGAGCTATCTCCCCTACCCCTGTATTCCCTCACTTGTACTGAGAGCTATCCCCCCACCCCTGTATTCCCTCACTTGTACTGAGAGCTATCTCCCCTACCCCTGTATTCCCTCACTTGTACTGAGAGCTATCTCCCCTACCCCTGTATTCCCTCACTTGTACTGAGAGCTATCTCCCCTACCCCTGTATTCCCTCACTTGTACTGAGAGCTATCTCCCCTACCCCTGTATTCCCTCACTTGTACTGAGAGCT
UCB_Xtro_10.0	8	120519051	120520050	999	0	0	88	88.0881	CTACCAGTTTGCCCCCCCCATACACAGTGCCCCCAATAGCCTAAAAGACAGTACTACCCATACACAGTGCTCCCATACACAATGCCCCCCATAGAAAGCGCCCCCCATACACAGTGCCCCCAATTGAGACACTCCCCCCATACACAGTGCCCCCAATTGAGACAGTCCCACCCCATACACAGTGCCCCCAATTGAGACAGTCCCACCCCATACACAGTACCCCCAATTGAGAGAGTGCCCCCCATACACAGTGCCCCCAATTGAGACAGTCCCACCCCATACACAGTGCCCCCAATTGAGACAGTCCCACCCCATACACAGTGCCCCCAATTGAGACAGTCCCACCCCATACACAGTGCCCCCAATTGAGACATTCCCACCCCATACACAGTGCCCCCAATTGAGACAGTCCCACCCCATACACAGTGCCCCCAATTGAGACAGTGCCCCCCCATACACAGTGCCCCCAACTGAGACAGTCCCCCCATACACAGTGCCCCCAATAGAGACAGTCCCCCCATACACAGTGCCCCCAATAGAGACAACCCCCCATACACAGCGCCCCCAATAGAGACAGCCCCCCCTCCATACACAGTGCCCCCAATAGAGACAGTCCCCCCCCATACACAGTGCCCCCAATAGAGACAGCCCCCCCATACACAGTGCCCCCAATAGAGACAGCCCCCCATACACAGTGCCCCCAATAGAGACAGCTCCCCCCATACACAGTGCCCCCAATAGAGACAGCCCCCCCATACACAGTGCCCCCAATAGAGACAGTCCCCCCCATACACAGTGCCCCCAATAGAGACAGCCCCCCATACACAGTGCCCCCAATAGAGACAGCTCCCCCATACACAGTGCCCCCAATAGAGACAGCCCCCCCATACACAGTGCCCTCAATAGAGACAGCCCCCCCATACACAGTGCCCCCAATAGAGACAGCCCCCCATACACAGCGCCCCGAATAGAGACAGCCCCCCCCCATACACAGTGCCCT
UCB_Xtro_10.0	8	121138801	121139800	999	81	81.0811	1	1.001	GGCTCTGTGTATGGGGGGGTACTGTGTAAGGAGGGCTACTGTATATGGGGGGCACTGTGTATGGGGGGGCTCTGTGTATGGGGGGGTACTGTGTATGGGGGGACACTGTGTAAGGAGGGCTACTGTGTATGGGGGGCTCTGTGTATGGGGGGGCTCTGTGTATGGGGGGGTACTGTGTATGGGGGACACTGTGTAAGGAGGGCTACTGTGTATGGGGGCTCTATGTATGGGGGGGTACTGTATATGGGGGGCACTGTGTAAGGAGGGCTACTGTGTATGGGGGGCTCTGTGTATGGGGGGGCTCTGTGTATGGGGGGGGTACTGTGTATGGGGGGACACTGTGTAAGGAGGGCTACTGTGTATGGGGGCACTGTGTATGGGGGCAATGTGTAAGGAGGGCTACTGTGTATGGGGGGCACTGTGTATGGGGGCACTGTGTATGGGGGCTACTGTGTATGGGGGCACTGTGTATGGGGGGCACTGTGTAAGGAGGGCTACTGTGTATGGGGGGCACTGTGTATGGGGGCTACTGTGTATGAGGGCACTGTGTATGGGGGCACTGTATGGGGGGGCACTGTGTAAGGAGGGCTACTGTGTATGGGGGGGGCACTGTGTATGGGGGGTACTGTATGGGGGCACTGTGTATGGGGGGTACTGTGTATGGGGGCATTGTGTATGGAGGGTACTTTCTATGGGGGCACTGTGTATGGGGGCTACTGTCTGTGGGGCAATTGAGGGCATGGTCTATGGGATCAACAGGGGGCACTGTCTATGGGGGGGGTACTGTTTATGGGGGCAAATGGGGCACTGTGTAATGGGGGGCACTGTCTATTGGGCCATCGTGGGCACTATTTTAACTATTTTAAAAATGGGGTGTGGCAATTGGGGCGTGGCCACAAAGTGGGCGTGGTCAAAACATTTTTTTGTCCCTCTTTTCATTTTTCAAATGTTGGGAGGTATGTAGCAACAAACAGGCCAGTTAACCACAATTCTGATGACT
UCB_Xtro_10.0	8	121140801	121141800	999	10	10.01	68	68.0681	GATCAGATGCAAATGTGCTATACCCTCATACTGTACTACCTAAGGAAGCCCACAGAGCCCCCCCATACACAGTACCCTTCATACACAGAGCCCCCCCATATACAGTACCCCCCATACACAGTACCCTTTATATACAGTACCCTTTATACACAGAGCCCCCCATACACAGTGCCCTTCATACACAGAGCCCCCCATATACAGTACCCCCATACACAGTACCCTTTTATATACAGTACCCTTTATACACAGAGCCCCCCCATACACAGTGCCCCCCCATACACAGTGCCCCCCCATACACAGTGCCCCCCATACACAAAGGCCCCCCATACACAGAGGCCCCCCAAACACAGAGGCCCCCCATACACAGAGCCCCCCATACACAGTGCCCCCCAAACACAGTGCCCCCCCATACACAGTGCCCCCCCATACACAGAGGCCCCCATACACAGAGCCCCCCATACACAGAGCCCCCCAAACACAGAGGCCCCCCCATACACAGAGGCCCCCATACACAGAGGCCCCCCCATACACAGAGGCCCCCATACACAGAGGCCCCCCCAAACACAGAGGCCCCCCCAAACACAGAGGCCCCCCATACACAGAGCCCCCCATACAAAGAGCCCCCCAAACACAGAGCCCCCATACGCGCTCCGACTCCTTCCGCTGCTTCTCTCCTGTGCCTCCTTCGCCGGCGGTCCCTGGCCCTTTTATAAGGTTGCGCCCCGTGTGTACGTGTGACGTCATTACGCACAGGCGCAACCTTATAAAAGGGCCAGGGACCGCCGGAGAAGGAGCCGCATGAGAGAAGCAGCACAAGGAGTCGGAGCGCTCATCCCGCTGTCAGGGATCCTTCTATGAATGTCCTGCATTTCCGTAATCTATTACGAAAATGCAGGACATTCAGGGAACTATCCGGGACAGCGGGACGAGATATAGAAAGCGGGACTGTCCCGCTTAAAGCGGGACAGTTGGGGGGTATGGCTTTAGTATAGGTCCTACC
UCB_Xtro_10.0	8	121535801	121536800	999	78	78.0781	0	0	TATGGGAGATAGCTCTTAGTACAAGTGAGGGAATACAGGGGTAGGGGGGATAGCTCTCAGTACAAGTGAGGGAATACAGGGGTAGGGGAGATAGCTCTCAGTACAAGTGAGGGAATACAGGGGTAGGGGAGATAGCTCTCAGTACACGTGAGGGAATACAGGGGTAGGGGAGATAGCTCTCAGTACAAGTGAGGGAATACAGGGGTATGGGAGATAGCTCTCAGTACAAGTGAGGGAATACAGGGTTATGGGAGATAGCTCTCAGTACAAGTGAGGGAATACAGGGGTATGGGAGATAGCTCTCAGTACAAGTGAGGGAATACAGGGTTATGGGAGATAGCTCTCAGTACAAGTGAGGGAATACAGGGGTATGGGAGATAGCTCTCAGTACAAGTGAGGGAATACAGGGGTAGGGGGGATAGCTCTCAGTACAAGTGAGGGAATACAGGGGTAGGGGAGATAGCTCTCAGTACAAGTGAGGGAATACAGGGGTAGGGGGGATAGCTCTCAGTACAAGTGAGGGAATACAGGGGTATGGGGGATAGCTCTCAGTACAAGTGAGGGAATACAGGGGTAGGGGGGATAACTCTCAGTACAAGTGAGGGAATACAGGGGTAGGGGAGATAGCTCTCAGTACAAGTGAGGGAATACAGGGGTAGGGGAGATAGCTCTCAGTACAAGTGAGGGAATACAGGGGTAGGGGAGATAGCTCTCAGTACAAGTGAGGGAATACAGGGGTATGGGAGATAGCTCTCAGTACAAGTGAGGGAATACAGGGGTAGGGGGGATAGCTCTCAGTACAAGTGAGGGAATACAGGGGTAGGGGAGATAGCTCTCAGTACAAGTGAGGGAATACAGGGGTATGGGAGATAGCTCTCAGTACAAGTGAGGGAATACAGGGTTATGGGAGATAGCTCTCAGTACAAGTGAGGGAATACAGGGGTATGGGAGATAGCTCTCAGTACAAGTGAGGGAATACAGGGGTAGGGGAGATAGCTCT
UCB_Xtro_10.0	8	122174801	122175800	999	70	70.0701	1	1.001	AGTGAGGGAATACAGGGGTAGGGGGGATAGCTCTCAGTACAAGTGAGGGAATACAGGGGTAGGGGAGATAGCTCTCAGTACAAGTGAGGGAATACAGGGGTAGGGGAGATAGCTCTCAGTACAAGTGAGGGAATACAGGGGTAGGGGGGATAGCTCTCAGTACAAGTGAGGGAATACAGGGGTAGGGGGATAGCTCTCAGTACAAGTGAGGGAATACAGGGGTAGGGGGATAGCTCTCAGTACAAGTGAGGGAATACAGGGGTAGGGGAGATAGCTCTCAGTACAAGTGAGGGAATACAGGGGTAGGGGAGATAGCTCTCAGTACAAGTGAGGGAATACAGGGGTAGGGGAGATAGCTCTCAGTACAAGTGAGGGAATACAGGGGTAGGGGAGATAGCTCTCAGTACAAGTGAGGGAATACAGGGGTAGGGGAGATAGCTCTCAGTACAAGTGAGGGAATACAGGGGTAGGGGGGATAGCTCTCAGTACAAGTGAGGGAATACAGGGGTAGGGGGGATAGCTCTCAGTACAAGTGAGGGAATACAGGGGTAGGGGGGATAGCTCTCAGTACAAGTGAGGGAATACAGGGGTAGGGGAGATAGCTCTCAGTACAAGTGAGGGAATACAGGGGTAGGGGAGATAGCTCTCAGTACAAGTGAGGGAATACAGGGGTAGGGGAGATAGCTCTCAGTACAAGTGAGGGAATACAGGGGTAGGGGAGATAGCTCTCAGTACAAGTGAGGGAATACAGGGGTAGGGGAGATAGCTCTCAGTACAAGTGAGGGAATACAGGGGTAGGGGAGATAGCTCTCAGTACAAGTGAGGGAATACAGGGGTATGGGAGATAGCTCTCAGTACAAGTTGATACAGGGACTGGCTTGATTGCCATCTTGGAGTCAGGAAGGAATTTTTTCCCCTCTGAGGCAAATTAGAGAGGCTTCAGATGGGGTTTTTTGCCTTCCTCCGGATGAACTAGTAGTTAGGCAGGTTATATATAGGC
UCB_Xtro_10.0	8	122852551	122853050	499	40	80.1603	0	0	GAGGGAATACAGGGGTATGGGAGATAGCTCTCAGTACAAGTGAGGGAATACAGGGGTATGGGAGATAGCTCTCAGTACAAGTGAGGGAATACAGGGGTAGGGGAGATAGCTCTCAGTACAAGTGAGGGAATACAGGGGTAGGGGAGATAGCTCTCAGTACAAGTGAGGGAATACAGGGGTATGGGGGATAGCTCTCAGTACAAGTGAGGGAATACAGGGGTAGGGGGGATAGCTCTCAGTACAAGTGAGGGAATACAGGGTTATGGGAGATAGCTCTCAGTACAAGTGAGGGAATACAGGGGTAGGGGGGATAGCTCTCAGTACAAGTGAGGGAATACAGGGGTAGGGGAGATAGCTCTCAGTACAAGTGAGGGAATACAGGGGTAGGGGGGATAGCTCTCAGTACAAGTGAGGGAATACAGGGGTAGGGGAGATAGCTCTCAGTACAAGTGAGGGAATACAGGGGTAGGGGAGATAGCTCTCAGTACAAGTGAGGGAAT
UCB_Xtro_10.0	8	123227551	123228050	499	42	84.1683	1	2.00401	AGGCAAGGGGGAACAGTTCCCTGCGGCGACGGCGGGGGGGCGGGTTGCTGGTGGGGGGAGAGGCAAGGGGGCAGAGTTCCGAGTGGCAGGGGAGTGGCGGCGGCTGGGGGGTAGAGGCAAGGGGGGAGAGTTCTGAGTGGCAGAGGAGTGGCGGCGGCTGGGGGGGTAGATGCAAGGGGGGAGAGTTCTGTGTGGCAGGGGAGCGGCGGCGGTGGCTGCTGATGGGGGGAGAGGCAAGGGGGAGAGTTCCAAGCAGCGGGGGGGCTGGGGGGGAGCGGACCGGGGGGAGTGAACGAGCAAGGGGGGGGTAACTGGCAAAAGGAAGCGAGCGGACCGAGCGGGTGGTGTGTGACGTGGGGGGGGGGGCGGTGGGGGGGGTTGTGCAGACGAGGGTGTATGTTATGGATACAGATATCTGATACATATAAGGACACAGCTGCTGGGGGTGGGAGACACAGAAGGATGCGGGGGGACACAGGGAGGATGTTGGGGGGCACCTG
UCB_Xtro_10.0	8	124643551	124645050	1499	116	77.3849	0	0	GGGGTAGGGGAGATAGCTCTCAGTACAAGTGAGGGAATACAGGGGTAGGGGGATAGCTCTCAGTACAAGTGAGGGAATACAGGGGTAGGGGGGATAGCTCTCAGTACAAGTGAGGGAATACAGGGGTAGGGGGGATAGCTCTCAGTACAAGTGAGGGAATACAGGGGTAGGGGGGATAGCTCTCAGTACAAGTGAGGGAATACAGGGGTAGGGGAGATAGCTCTCAGTACAAGTGAGGGAATACAGGGGTAGGGGAGATAGCTCTCAGTACAAGTGAGGGAATACAGGGTTATGGGAGATAGCTCTCAGTACAAGTGAGGGAATACAGGGGTAGGGGAGATAGCTCTCAGTACAAGTGACGGAATACAGGGGTATGGGGGATAGCTCTCAGTACAAGTGAGGGAATACAGGGGTATGGGAGATAGCTCTCAGTACAAGTGAGGGAATACAGGGGTAGGGGGATAGCTCTCAGTACAAGTGAGGGAATACAGGGGTAGGGGGGATAGCTCTCAGTACAAGTGAGGGAATACAGGGGTAGGGGGGATAGCTCTCAGTACAAGTGAGGGAATACAGGGGTATGGGAGATAGCTCTCAGTACAAGTGAGGGAATACAGGGGTAGGGGGGATAGCTCTCAGTACAAGTGAGGGAATACAGGGTTATGGGAGATAGCTCTCAGTACAAGTGAGGGAATACAGGGTTATGGGAGATAGCTCTCAGTACAAGTGAGGGAATACAGGGGTAGGGGAGATAGCTCTCAGTACAAGTGAGGGAATACAGGGGTATGGGAGATAGCTCTCAGTACAAGTGAGGGAATACAGGGGTAGGGGAGATAGCTCTCAGTACAAGTGAGGGAATACAGGGGTAGGGGAGATAGCTCTCAGTACAAGTGAGGGAATACAGGGGTATGGGAGATAGCTCTCAGTACAAGTGAGGGAATACAGGGTTATGGGAGATAGCTCTCAGTACAAGTGAGGGAATACAGGGGTAGGGGAGATAGCTCTCAGTACAAGTGAGGGAATACAGGGGTATGGGAGATAGCTCTCAGTACAAGTGAGGGAATACAGGGGTATGGGAGATAGCTCTCAGTACAAGTGAGGGAATACAGGGGTAGGGGAGATAGCTCTCAGTACAAGTGAGGGAATACAGGGTTATGGGAGATAGCTCTCAGTACAAGTGAGGGAATACAGGGGTAGGGGAGATAGCTCTCAGTACAAGTGAGGGAATACAGGGGTATGGGAGATAGCTCTCAGTACAAGTGAGGGAATACAGGGGTAGGGGAGATAGCTCTCAGTACAAGTGAGGGAATACAGGGGTAGGGGGGATAGCTCTCAGTACAAGTGAGGGAATACAGGGGTAGGGGAGATAGCTCTCAGTACAAGTGAGGGAATACAGGGTTTTGGGAGATAGCTCTCAGTACAAGTGAGGGAATACAGGGTTTTGGGAGATAGCTCTCAGTACAAGTGAGGGAATACAGGGTTATGGGAGATAGCTCTTAGTAC
UCB_Xtro_10.0	8	124968801	124969300	499	9	18.0361	44	88.1764	AGGTTGGAGCTGCAGAGTGCCATTCAGGGCCGCCATCAGGGGGGTACAGGGGGGACAATCGTCCCGGGCCCCATGAGTTTTGGCTCATAAGGGGGGGCCCGGCTCTACTGCACTCACCTTTATTAGCCGGGCCCCCCCTGCTGTCAGCAGCTAAACCTAGGATCTTGCTTTATCCAAGATCGTTGCACGGCCCGCCCCTAGAACTGCTTGCCCAGCCCGCCCCAACCCGATTGGCCCAGCTCGCCCCAGCCCAGATTGGCCCAGCCCGCCCCCGACCCGATTGGCCCAGCCAGCAGCAGCCCAGATTGGCCCAGCCCGCCCCCGACCCGATTGGCCCAGCCAGCAGCAGCCCAGATTGGCCCAGCCCGCCCAACCCCGGATTGGCCCAGCCCGCCCCCGACCCGATTGGCCCAGCCAGCAGCAGCCCAGATTGGCTCAGCCCGCCCAACCCCGGATTGGCCCAGCCCGCCCCCGACCCGATTGGCCCAGCCAGCAGCAGC
UCB_Xtro_10.0	8	125192551	125193050	499	40	80.1603	2	4.00802	AATAGCCCCTGGGAAGGGACTGGGGCTGTGGGATAGCAGGTATAGTAGGGAGAGATGGTGCCTATAGTAGCAGTGGGATAATAGCCTCTGGGAAGGGACTGGGGCTGTGGGATAGCAGGTATAGTAGGGAGAGATGGTGCCTATAGTAGCAGTGGGGGGATAATAGCCCCTGGGAAGGGACTGTGGCTGTGGGATAGCAGGTATAGTAGGGAGAGATGGTGCCTATAGTAGCAGTGGGGGGATAATAGCCTCTGGGAAGGGACTGGGGCTGTGGGATAGCAGGTATAGTAGGGAGAGATGGTGCCTATAGTAGCAGTGGGATAATAGCCTCTGGGAAGGGACTGGGGCTGTGGGATAGCAGGTATAGTAGGGAGAGATGGTGCCTATATTAGCAGTGGGGGGATAATAGCCTCTGGGAAGGGACTGGGGCTGTGGGATAGCAGGTATAGTAGGGAGAGATGGTGCCTATAGTAGCAGTGGGGGGATAATAGCCTCTGGGA
UCB_Xtro_10.0	8	125267551	125268550	999	3	3.003	64	64.0641	CCCTGTATTCCCTCACTTGTACTGAGAGCTATCTCCCCTACCCCTGTATTCCCTCACTTGTACTGAGAGCTATCTCCCCTACCCCTGTATTCCCTCACTTGTACTGAGAGCTATCCCCCCTACCCCTGTATTCCCTCACTTGTACTGAGAGCTATCTCCCCTACCCCTGTATTCCCTCACTTGTACTGAGAGCTATCTCCCATACCCCTGTATTCCCTCACTTGTACTGAGAGCTATCTCCCCTACCCCTGTATTCCCTCACTTGTACTGAGAGCTATCCCCCCTACCCCTGTATTCCCTCACTTGTACTGAGAGCTATCCCCCCTACCCCTGTATTCCCTCACTTGTACTGAGAGCTATCCCCCCTACCCCTGTATTCCCTCACTTGTACTGAGAGCTATCTCCCATACCCCTGTATTCCCTCACTTGTACTGAGAGCTATCCCCCCTACCCCTGTATTCCCTCACTTGTACTGAGAGCTATCCCCCCTACCCCTGTATTCTCTCACTTGTACTGAGAGCTATCTCCCATACCCCTGTATTCCCTCACTTGTACTGAGAGCTATCTCCCATACCCCTGTATTCCCTCACTTGTACTGAGAGCTATCTCCCCTACCCCTGTATTCCCTCACTTGTACTGAGAGCTATCTCCCATACCCCTGTATTCCCTCACTTGTACTGAGAGCTATCTCCCCTACCCCTGTATTCCCTCACTTGTACTGAGAGCTATCTCCCCTACCCCTGTATTCCCTCACTTGTACTGAGAGCTATCTCCCATAACCCTGTATACAGCTCTCAGTACAAGTGAGGGCTCTTATGCAACAATATAAAAAAAATTCCGTTACCATACAACAAGTTGTGTTGCTCAACCACATCTTCCAGCAGTCTCTAACAGACAGAATGAATCTGGGCATTGCCCGTTATACATATTTTTCTAGCATACTGCTTCACTTTTACAGATACAATAATTATTACCAGCCAGCGCCACCTACTGGGCACAA
UCB_Xtro_10.0	8	125396051	125397050	999	88	88.0881	2	2.002	AGTAAATGGAGTACACATCTGAAGGGGGGTGTGAGGGGTGGGCTGTGCTGAAGGGGGGTGTGAGGGGTAGGCTGTGTTGAAGGGGGGTGTGAGGGGTGGGCGATGCTGAAGGGGGTGTGAGGGTGGGCTGTGCTGAAGGGGGGGTGTGAGGGGTGGGCTATGCTGAAGGGGTGTGAGGGTTGGGCTGTGTTGAAAGGGGTGTGAGGGGTGGGCTGTGCTGAAGGGGGGAGTGAGGGGTGGGCTGTGTTGAAGGGGGTGTGAGGGGTGGGCTGTGCTGAAGGGGGTGTGAGGGGTGGGCTGTGCAGAAGGGGGTGTGAGGGGTGGGCTGTGCTGAAGGGGGTGTGAGGGGTGGCCTGTGCTGAAGGGGGGTGTGAGGGGTGGGCTGTGCTGAAGGGGGTGTGAGGGGTGGGCTGTGCAGAAGGGGGTGTGAGGGGTGGGCTGTGCTGAAGCGGGTGTGAGGGGTGGCCTGTGCTGAAGGGGGGTGTGAGGGGTGGGCTGTGCAGAAGGGGGTGTGAGGGGTGGGCTGTGCTGAAGGGGGGTGTGAGGGGTGGGCTGTGCTGAAGGGGGGTGTGAGGGGTGGGCTCTGCTGAAGGGGGTGTGAGGGGTGGGCTGTGCTGAAGGGGGGTGTGAGGGGTGGGCTCTGCTGAAGAGGGGGTGTGAGGGGTGGGCTGTGCTGAAGGGGGGAGTGAGGGGTGAGCTGTGCTGAAGGGGTTGTGAGGGGTGTGAGGGGTGGGCTGTGCTGAAGGGGGGTGTGAGGCGTGGGCTGTGGGGAGACTGACAGCCCTTCCATGTTAGTACCAATAGAAGCCAGTAAGATAAAAGAACTGCATATTATATACGATAGCCCCCTCTTTAGAATCCAGTCACTGCTTTTTCTTGTGACTATTCTACAGAGTGAAACATTCTCTAATTAATATTTCTCTTTGTGTATCATCTTGATTTTGTCAGTTGACCAGAAGTTGTCATTCCTCTATCAAGGGCCACAAATCAAACTCTGGAG
UCB_Xtro_10.0	8	125454051	125455050	999	79	79.0791	0	0	CTATAGTAGCAGTGGGGGGATAATAGCCTCTGGGAAGGGACTGGGGCTGTGGGATAGCAGGTATAGTAGGGAGAGATGGTGCCTATAGTAGCAGTGGGGGGGATAATAGCCTCTGGGAAGGGACTGGGGCTGTGGGATAGCAGGTATAGTAGGGAGAGATGGTGCCTATAGTAACAGTGGGATAATAGCCTCTGGGAAGGGACTGGGGCTGAGGGATAGCAGGTATAGTAGGGAGAGATGGTTCCTATAGTAGCAGTGGGGGGATAATAGCCTCTGGGAAGGGACTGGGGCTGTGGGATAGCAGGTATAGTAGGGAGAGATGGTGCCTATAGTAGCAGTGGGGGGATAATAGCCTCTGGGAAGGGACTGGGGCTGTGGGATAGCAGGTATAGTAGGGAGAGATGGTGCCTATAGTAGCAGTGGGGGGATAATAGCCTCTGGGAAGGGACTGGGGCTGTGGGATAGCAGGTATAGTAGGGAGAGATGGTGCCTATAGTAGCAGTGGGGGGATAATAGCCTCTGGGAAGGGACTGGGGCTGTGGGATAGCAGGTATAGTAGGGAGAGATGGTGCCTATAGTAGCAGTGGGGGGATAATAGCCTCTGGGAAGGGACTGGGGCTGTGGGATAGCAGGTATAGTAGGGAGAGATGGTGCCTATAGTAGCAGTGGGGGGATAATAGCCTCTGGGAAGGGACTGGGGCTGTGGGATAGCAGGTATATGAGGGAGAGATGGTGCCTATAGTAGCAGTGGGGATAATAGCCTCTGGGAAGGGACTGTGGCTGTGGGATAGCAGGTATAGTAGGGAGAGATGGTGCCTATAGTAGCAGTGGGGGGATAATAGCCTCTGGGAAGGGACTGAGGCTGTGGGATAGCAGGTATAGTAGGGAGAGATGGTGCCTATAGTAGCAGTGGGATAATAGCCTCTGGGAAGGGACTGTGGCTGTGGGATAGCAGGTATAGTAGGGAGAGATGGTGCCTATAGTAGCAGTGGGATAATAG
UCB_Xtro_10.0	8	125455801	125457300	1499	110	73.3823	1	0.667111	AATAGCCTCTGGGAAGGGACTGGGGCTGTGGGATAGCAGGTATAGTAGGGAGAGATGGTGCCTATAGTAGCAGTGGGGGGATAATAGCCTCTGGGAAGGGACTGGGGCTGTGGGATAGCAGGTATAGTAGGGAGAGATGGTGCCTATAGTAGCAGTGGGGGGATAATAGCCTCTGGGAAGGGACTGGGGCTGTGGGATAGCAGGTATAGTAGGGAGAGATGGTGCATATAGTAGCAGTGGGGGGATAATAGCCTCTGGGAAGGGACTGGGGCTGTGGGATAGCAGGTATAGTAGGGAGAGATGGTGCCTATAGTAGCAGTGGGGGGATAATAGCCTCTGGGAAGGGACTGGGGCTGTGGGATAGCAGGTATAGTAGGGAGAGATGGTGCCTATAGTAGCAGTGGGGGGATAATAGCCTCTGGGAAGGGACTGGGGCTGTGGGATAGCAGGTATAGTAGGGAGAGATGGTGCATATAGTAGCAGTGGGGGGATAATAGCCTCTGGGAAGGGACTGGGGCTGTGGGATAGCAGGTATAGTAGGGAGAGATGGTGCCTATAGTAGCAGTGGGGGATAATAGCCTCTGGGAAGGGACTGGGGCTGTGGGATAGCAGGTATAGTAGGGAGAGATGGTGCCTATAGTAGCAGTGGGATAATAGCCTCTGGGAAGGGACTGGGGCTGTGGGATAGCAGGTATAGTAGGGAGAGATGGTGCCTATAGTAGCAGTGGGGGATAATAGCCTCTGGGAAGGGACTGGGGCTGAGGGATAGCAGGTATAGTAGGGAGAGATGGTGCCTATAGTAGCAGTGGGGGGATAATAGCCTCTGGGAAGGGACTGGGGCTGTGGGATAGCAGGTATAGTAGGGAGAGATGGTGCCTATAGTAGCAGTGGGGGATAATAGCCTCTGGGAAGGGACTGGGGCTGAGGGATAGCAGGTATAGTAGGGAGAGATGGTGCCTATAGTAGCAGTGGGGGGATAATAGCCTCTGGGAAGGGACTGGGGCTGTGGGATAGCAGGTATAGTAGGGAGAGATGGTGCCTATAGTAGCAGTGGGGGATAATAGCCTCTGGGAAGGGACTGTGGCTGTGGGATAGCAGGTATAGTAGGGAGAGATGGTGCCTATAGTAGCAGTGGGGGATAATAGCCTCTGGGAAGGGACTGGGGCTATGGGATAGCAGGTATAGTAGGAAGAGATGGTGCCTATAGTAGCAGTGGGGGGATAATAGCCTCTGGGAAGGGACTGGGGCTGTGGGATAGCAGGTATAGTAGGGAGAGATGGTGCCTATAGTAGCAGTGGGGGGATAATAGCCTCTGGGAAGGGACTGGGGCTGTGGGATAGCAGGAATAGGTGTAGGGAGCAGTAGGAAAATTGAAATCAGTCATTATATAGTATTTATAATTGCCTGAATGATGAGAGAGATTGAATATGTTGGGACCAGCCTCTGTGTTTATAGGAATAGTGTAAAGCGCTCATGGTTTTCAGTGCCCAAGTTAACACA
UCB_Xtro_10.0	8	125561801	125563300	1499	0	0	118	78.7191	TCCCTTCCCAGAGGCTATTATCCCCCCACTGCTACTATAGGCACCATCTCTCCCTACTATACCTGCTATCCCACAGCCCCAGTCCCTTCCCAGAGGCTATTATCCCCCCACTGCTACTATAGGCACCATCTCTCCCTACTATACCTGCTATCCCACAGCCCCAGTCCCTTCCCAGAGGCTATTATCCCCCCACTGCTACTATAGGCACCATCTCTCCCTACTATACCTGCTATCCCACAGCCCCAGTCCCTTCCCAGAGGCTATTATCCCCACTGCTACTATAGGCACCATCTCTCCCTACTATACCTGCTATCCCACAGCCCCAGTCCCTTCCCAGAGGCTATTATCCCCACTGCTACTATAGGCACCATCTCTCCCTACTATACCTGCTATCCCACAGCCCCAGTCCCTTCCCAGAGGCTATTATCCCCCACTGCTACTATAGGCACCATCTCTCCCTACTATACCTGCTATCCCACAGCCCCAGTCCCTTCCCAGAGGCTATTATCCCCCCACTGCTACTATAGGCACCATCTCTCCCTACTATACCTGCTATCCCACAGCCCCAGTCCCTTCCCAGAGGCTATTATCCCCCCACTGCTACTATAGGCACCATCTCTCCCTACTATACCTGCTATCCCATAGCCCCAGTCCCTTCCCAGAGGCTATTATCCCCCCACTGCTACTATAGGCACCATCTCTCCCTACTATACCTGCTATCCCACAGCCCCAGTCCCTTCCCAGAGGCTATTATCCCCCCACTGCTACTATAGGCACCATCTCTCCCTACTATACCTGCTATCCCACAGCCCCAGTCCCTTCCCAGAGGCTATTATCCCCCCACTGCTACTATAGGCACCATCTCTCCCTACTATACCTGATATCCCACAGCCCCAGTCCCTTCCCAGAGGCTATTATCCCCCCACTGCTACTATAGGCACCATCTCTCCCTACTATACCTGCTATCCCACAGCCACAGTCCCTTCCCAGAGGCTATTATACCACTGCTACTATAGGCACCATCTCTCCCTACGATACCTGCTATCCCACAGCCACAGTCCCTTCCCAGAGGCTATTATACCACTGCTACTATAGGCACCATCTCTCCCTACTATACCTGCTATCCCACAGCCCCAGTCCCTTCCCAGAGGTTATTATCCCCCCACTGCTACTATAGGCACCATCTCTCCCTACTATACCTGCTATCCCACAGCCCCAGTCCCTTCCCAGAGGCTATTATACCACTGCTACTATAGGCACCATCTCTCCCTACTATACCTGCTATCCCACAGCCCCAGTCCCTTCCCAGAGGTTATTATCCCCCCACTGCTACTATAGGCACCATCTCTCCCTACTATACCTGCTATCCCACAGCCCCAGGCCCTTCCCAGAGGTTATTATCCCCCCACTGCTACTATAGGCACCATCTCTCCCTACTATACCTGCTATCCCACAGCCCCAGTCCCTTCCCAGAGGCTATTATCCCACTGCTACTATAGG
UCB_Xtro_10.0	8	125589801	125592300	2499	2	0.80032	196	78.4314	CCACAGCCACAGTCCCTTCCCAGAGGCTATTATCCCCCCACTGCTACTATAGGCACCATCTCTCCCTACTATACCTGCTATCCCACAGCCCCAGTCCCTTCCCAGGGGCTATTATCCCCCCACTGCTACTATAGGCACCATCTCTCCCTACTATACCTGCTATCCCACAGCCCCAGTCCCTTCCCAGAGGCTATTATCCCCCCACTGCTACTATAGGCACCATCTCTCCCTACTATACCTGCTATCCCACAGCCCCAGTCCCTTCCCAGGGGCTATTATCCCCCCACTGCTACTATAGGCACCATCTCTCCCTACTATACCTGCTATCCCACAGCCCCAGTCCCTTCCCAGAGGCTATTATCCCCCCACTGCTACTATAGGCACCATCTCTCCCTACTATACCTGCTATCCCACAGCCCCAGTCCCTTCCCAGAGTCTATTATCCCCACTGCTACTATAGGCACCATCTCTCCCTACTATACCTGCTATCCCACAGCCCCAGTCCCTTCCCAGAGGCTATTATCCCACTGCTACTATAGGCACCATCTCTCCCTACTATACCTGCTATCCCACAGCCACAGTCCCTTCCCAGAGGCTATTATCCCACTGCTACTATAGGCACCATCTCTCCCTACTATACCTGCTATCCCACAGCCACAGTCCCTTCCCAGAGGCTATTATCCCACTGATACTATAGGCACCATCTCTCCCTACTATACCTGCTATCCCACAGCCACAGTCCCTTCCCAGAGGTTATTATCCCCCCACTGCTACTATAGGCACCATCTCTCCCTACTATACCTGCTATCCCACAGCCCCAGTCCCTTCCCAGAGGTTATTATCCCCCCACTGCTACTATAGGCACCATCTCTCCCTACTATACCTGCTATCCCACAGCCCCAGTCCCTTCCCAGAGGCTATTATCCCCCCACTGCTACTATAGGCACCATCTCTCCCTACTATACCTGCTATCCCACAGCCCCAGTCCCTTCCCAGAGGCTATTATCCCACTGCTACTATAGGCACCATCTCTCCCTACTATACCTGCTATCCCACAGCCCCAGTCCCTTCCCAGAGGCTATTATCCCCCCACTGCTACTATAGGCACCATCTCTCCCTACTATACCTGCTATCCCACAGCCACAGTCCCTTCCCAGAGGCTATTATCCCCCCACTGCTACTATAGGCACCATCTCTCCCTACTATACCTGCTATCCCACAGCCACAGTCCCTTCCCAGAGGCTATTATCCCCCCACTGCTACTATAGGCACCATCTCTCCCTACTATATCTGCTATCCCACAGCCACAGTCCCTTCCCAGAGGCTATTATCCCCCCACTGCTACTATAGGCACCATCTCTCCCTACTATACCTGCTATCCCACAGCCCCAGTCCCTTCCCAGAGGCTATTATCCCCCCACTGCTACTATAGGCACCATCTCTCCCTACTATATCTGCTATCCCACAGCCCCAGTCCCTTCCCAGAGGCTATTATCCCCCCACTGCTACTATAGGCACCATCTCTCCCTACTATATCTGCTATCCCACAGCCACAGTCCCTTCCCAGAGGCTATTATCCCCCCACTGCTACTATAGGCACCATCTCTCCCTACTATATCTGCTATCCCACAGCCCCAGTCCCTTCCCAGAGGCTATTATCCCCCCACTGCTACTATAGGCACCATCTCTCCCTACTATACCTGCTATCCCACAGCCCCAGTCCCTTCCCAGAGGCTATTATCCCCCCACTGCTACTATAGGCACCATCTCTCCCTACTATATCTGCTATCCCACAGCCACAGTCCCTTCCCAGAGGCTATTATCCCACTTCTACTATAGGCACCATCTCTCCCTACTATACCTGCTATCCCACAGCCACAGTCCCTTCCCAGAGGCTATTATCCCACTTCTACTATAGGCACCATCTCTCCCTACTATATCTGCTATCCCACAGCCACAGTCCCTTCCCAGAGGCTATTATCCCCCCACTGCTACTATAGGCACCATCTCTCCCTACTATACCTGCTATCCCCCAGCCCCAGTCCCTTCCCAGAGGCTATTATCCCCCCACTGCTACTATAGGCACCATCTCTCCCTACTATACCTGCTATCCCACAGCCCCAGTCCCTTCCCAGAGGCTATTATCCCACTGCTACTATAGGCACCATCTCTCCCTACTATACCTGCTATCCCACAGCCCCAGTCCCTTCCCAGAGGCTATTATCCCCCCACTGCTACTATAGGCACCATCTCTCCCTACTATACCTGCTATCCCACAGCCCCAGTCCCTTCCCAGAGGTTATTATCCCCCCACTGCTACTATAGGCACCATCTCTCCCTACTATACCTGCTATCCCACAGCCCCAGTCCCTTCCCAGAGGCTATTATCCCCCCACTGCTACTATAGGCACCATCTCTCCCTACTATACCTGCTATCCCACAGCCCCAGTCCCTTCCCAGAGGCTATTATCCCCCCACTGCTACTATAGGCACCATCTCT
UCB_Xtro_10.0	8	125731051	125732550	1499	112	74.7165	1	0.667111	ACTGTGGCTGTGGGATAGCAGGTATAGTAGGGAGAGATGGTGCCTATAGTAGCAGTGGGGGGATAATAGCCTCTGGGAAGGGACTGTGGCTGTGGGATAGCAGGTATAGTAGGGAGAGATGGTGCCTATAGTAGCAGTGGGGGGATAATAGCCTCTGGGAAGGGACTGGGGCTGTGGGATAGCAGGTATAGTAGGGAGAGATGGTGCCTATAGTAGCAGTGGGGGGATAATAGCCTCTGGGAAGGGACTGGGGCTGTGGGATAGCAGGTATAGTAGGGAGAGATGGTGCCTATAGTAGCAGTGGGGGGATAATAGCCTCTGGGAAGGGACTGGGACTGTGGGATAGCAGGTATAGTAGGGAGAGATGGTGCCTATAGTAGCAGTGGGGGGATAATAGCCTCTGGGAAGGGACTGGGGCTGTGGAATAGCAGGTATAGTAGGGAGAGATGGTGCCTATAGTAGCAGTGGGGGGATAATAGCCTCTGGGAAGGGACTGGGGCTGTGGGATAGCAGGTATAGTAGGGAGAGATGGTGCCTATAGTAGCAGTGGGATAATAGCCTCTGGGAAGGGACTGTGGCTGTGGGATAGCAGGTATAGTAGGGAGAGATGGTGCCTATAGTAGCAGGGGGATAATAGCCTCTGGGAAGGGACTGTGGCTGTGGGATAGCAGGTATAGTAGGGAGAGATGGTGCCTATAGTAGCAGTGGGATAATAGCCTCTGGGAATGGACTGTGGCTGTGGGATAGCAGGTATAGTAGGGAGAGATGGTGCCTATAGTAGCAGGGGGATAATAGCCTCTGGGAAGGGACTGTGGCTGTGGGATAGCAGGTATAGTAGGGAGAGATGGTGCCTATAGTAGCAGTGGGGGGATAATAGCCTCTGGGAAGGGACTGGGGTTGTGGGATAGCAGGTATAGTAGGGAGAGATGGTGCCTATAGTAGCAGTGGGGGGATAATAGCCCCTGGGAAGGGGCTGGGGCTGTGGGATAGCAGGTATAGTAGGGAGAGATGGTGCCTATAGTAGCAGTGGGATAATAGCCTCTGGGAAGGGACTGTGGCTGTGGGATAGCAGGTATAGTAGGGAGAGATGGTGCCTATAGTAGCAGTGGGATAATAGCCTCTGGGAAGGGACTGGGGCTGTGGGATAGCAGGTATAGTAGGGAGAGATGGTGCCTATAGTAGCAGTGGGGGGATAATAGCCTCTGGGAAGGGGCTGGGGCTGTGGGATAGCAGGTATAGTAGGGAGAGATGGTGCCTATAGTAGCAGTGGGGGGATAATAGCCTCTGGCAAGGGACTGTGGTTGTGGGTTAGCAGGTATAGTAGGGAGAGATGGTGCCTATAGTAGCAGTGGGGGGATAATAGCCTCTGGGAAGGGACTGGGGCTGTGGGATAGCAGGTATAGTAGGGAGAGATGGTGCCTATAGTAGCAGTGGGGGGATAATAGCCTCTGGGAAGGGACTGGGGCTGTGGGATAGCAGGTATAGTAGGGAGAGATGGTG
UCB_Xtro_10.0	8	125869051	125870050	999	74	74.0741	6	6.00601	TGGTGGGGGGAGCAATAAAATGGGAAGAAAAAAGAGATAGGGAAAGAAAGACAGAAAGAGAAAGGAAGGAAGGATGGGAGGGAGGGAGGGAGGGAGGAAGGAAGGATGGGAGGGAGGGAGGGAGGAAGGAAGGAAGGAAGGAAGGAAGGAAGGAAGGAAGGAAGGAAGGAAGGAAGGAAGGGAGGGAGGAAGGAAGGAAGGATGGGAGGGAGGGAGGGAGGGAGGGAGGGAGGGAGGAAGGAAGGAAGGAAGGGAGGGAGGGAGGGAGGGAGGGAGGAAGGATAGAAGGAAGGAAGGAAGGAAGGAAGGGAGGGAGGGAGGGAGGGAGGGGGGAAGGAGGGAAGGGAGGGAGGGAGGGAGGAAGGAAGGAAGGAAGGGAGGGAGGGAGGAGGGAGGGAGGGAGGGAGGGAGGGAGGGAGGAAGGGAGGAAGGAAGGGAGGAAGGAAGGAAGGAAGGAAGGAAGGAAGGAAGGAAGGAAGGAAGGAAGGAAGGAAGGAAGGAAGGAAGGAAGGAAGGGAGGAAGGGAGGGAGGGGGGAAGGAGGGAAGGAAGGGAGGGAGGAAGGAAGGAAGGAAGGAAGGAAGGAAGGAAGGAAGGAAGGAAGGAAGGAAGGAAGGAAGGAAGGAAGGAAGGAAGGAAGGAAGGAAGGGAGGGAGGGAGGGAGGAATGAAGGAAGGAAGGAAGGAAGGAGGGAAGAGATGAAGGAAATGAAAGCAGAATGAGAATAAGGGGTAGCAAGACTGGAAGTGACACTTACAGCACCTACAGAATGGAGGGAATGAAAGAAATACATTGAAATGCATTGAATGAATGTGAAAAGGCAGGATGAGATATGGGGGGATTGCAAGCTATAGGGGTGAGGTGAGTAATGGAGGGAATCAGTGCCAGACTGGGTACCCAAGTTAAGGGCCCTGCTCCTAGCCACTGATACTCTGAGTTCCCTCACTCCCTGTCTGTCCCACTGCTTCATCACATCACTACTTAGCTACTTACTCCCCCAC
UCB_Xtro_10.0	8	125874801	125876300	1499	0	0	113	75.3836	CCCAGTCCCTTCCCAGAGGCTATTATCCCCCCACTGCTACTATAGGCACCATCTCTCCCTACTATACCTGCTATCCCACAGCCCCAGTCCCTTCCCAGAGGCTATTATCCCCACACTGCTACTATAGGCACCATCTCTCCCTACTATACCTGCTATCCCACAGCCCCAGTCCCTTCCCAGAGGCTATTATCCCCCCCACTGCTACTATAGGCACCATCTCTCCCTACAATACCTGCTATCCCACAGCCCCAGTCCCTTCCCAGAGGCTATTATCCCACTGCTACTATAGGCACCATCTCTCCCTACTATACCTGCTATCCCACAGCCCCAGTCCCTTCCCAGAGGCTATTATCCCCCCACTGCTACTATAGGCACCATCTCTCCCTACTATACCTGCTATCCCACAGCCCCAGTCCCTTCCCAGAGGCTATTATCCCACTGCTACTATAGGCACCATCTCTCCCTACTATACCTGCTATCCCACAGCCCCAGTCCCTTCCCAGAGGCTATTATCCCCCCACTGCTACTATAGGCACCATCTCTTCCTACTATACCTGCTATCCCACAGCCACAGTCCCTTCCCAGAGGCTATTATCCCCCCACTGCTACTATAGGCACCATCTCTCCCTACTATACCTGCTATCCCACAGCCCCAGTCCCTTCCCAGAGGCTATTATCCCCCACTGTTACTATAGGCACCATCTCTTCCTACTATACCTGCTATCCCACAGCCAGAGTCCCTTCCCAGAGGCTATTATCCCCACTGCTACTATAGGCACCATCTCTCCCTACTATACCTGCTATCCCACAGCCCCAGTCCCTTCCCAGAGGCTATTATCCCCCACTGCTACTATAGGCACCATCTCTCCCTACTATACCTGCTATCCCACAGCCCCAGTCCCTTCCCAGAGGCTATTATCCCCCCACTGCTACTATAGGCACCATCTCTCCCTACTATACCTGCTATCCCACAGCCCCAGTCCCTTCCCAGAGGCTATTATCCCCCCACTGCTACTATAGGCACCATCTCTCCCTACTATACCTGCTATCCCACAGCCCCAGTCCCTTCCCAGAGGCTATTATCCCCCCACTGCTACTATAGGCACCATCTCTCCCTACTATACCTGCTATCCCACAGCCCCAGTCCCTTCCCAGAGGCTATTATCCCCCCACTGCTACTATAGGCACCATCTCTCCCTACTATACCTGCTATCCCACAGCCCCAGTCCCTTCCCAGAGGCTATTATCCCCCCAATGCTACTATAGGCACCATCTCTCCCTACTATTCCTGCTATCCCACAGCCCCAGTCCCTTCCCAGAGGCTATTATCCCCCCACTGCTACTATAGGCACCATCTCTCCCTACTATACCTGCTATCCCACAGCCACAGTCCCTTCCCAGAGGCTATTATCCCACTGCTACTATAGGCAACATATTGTAAAACTAAGGTTTGCCTCCAACTATTATAAATAACAGCTCCCAGAATCCTCTGCCAGCCAG
UCB_Xtro_10.0	8	126019301	126023300	3999	2	0.500125	307	76.7692	CTCCCCTACCCCTGTATTCCCTCACTTGTACTGAGAGCTATCTCCCCTACCCCTGTATTCCCTCACTTGTACTGAGAGCTATCTCCCCATACCCCTGTATTCCCTCACTTGTACTGAGAGCTATCTCCCCTACCCCTGTATTCCCTCACTTGTACTGAGAGCTATCCCCCCTACCCCTGTATTCCCTCACTTGTACTGAGAGCTATCCCCCCTACCCCTGTATTCCCTCACTTGTACTGAGAGCTATCTCCCCTACCCCTGTATTCCCTCACTTGTACTGAGAGCTATCTCCCATATCCCTGTATTCCCTCACTTGTACTGAGAGCTATCCCCCATACCCCTGTATTCCCTCACTTGTACTGAGAGCTATCCCCCCTACCCCTGTATTCCCTCACTTGTACTGAGAGCTATCTCCCCTACCCCTGTATTCCCTCACCTGTACTGAGAGCTATCCCCCCTACCCCTGTATTCCCTCCCTTGTACTGAGAGCTATCTCCCATACCCCTGTATTCCCTCACCTGTACTGAGAGCTATCTCCCCTACCCCTGTATTCCCTCACTTGTACTGAGAGCTATCTCCCCTACCCCTGTATTCCCTCACTTGTACTGAGAGCTATCTCCCATACCCCTGTATTCCCTCACTTGTACTGAGAGCTATCTCCCATAACCCTGTATTCCCTCACTTGTACTGAGAGCTATCTCACCTACCCCTGTATTCCCTCACTTGTACTGAGAGCTATCTCCCCTACCCCTGTATTCCCTCACTTGTACTGAGAGCTATCTCACCTACCCCTGTATTCCCTCACTTGTACTGAGAGCTATCTCCCCTACCCCTGTATTCCCTCACTTGTACTGAGAGCTATCTCCCCTACCCCTGTATTCCCTCACTTGTACTGAGAGCTATCTCCCATACCCCTGTATTCCCTCACTTGTACTGAGAGCTATCTCCCCTACCCCTGTATTCCCTCACTTGTACTGAGAGCTATCTCCCCTACCCCTGTATTCCCTCACTTGTACTGAGAGCTATCTCCCCTACCCCTGTATTCCCTCACTTGTACTGAGAGCTATCTCCCATACCCCTGTATTCCCTCACTTGTACTGAGAGCTATCTCCCCTACCCCTGTATTCCCTCACTTGTACTGAGAGCTATCTCCCATACCCCTGTATTCCCTCACTTGTACTGAGAGCTATCTCCCATAACCCTGTATTCCCTCACTTGTACTGAGAGCTATCTCCCATAACCCTGTATTCCCTCACTTGTACTGAGAGCTATCTCCCATAACCCTGTATTCCCTCACTTGTACTGAGAGCTATCTCCCATAACCATGTATTCCCTCACTTGTACTGAGAGCTATCCCCCATACCCCTGTATTCCCTCACTTGTACTGAGAGCTATCTCCCATAACCCTGTATTCCCTCACTTGTACTGAGAGCTATCTCCCTACCCCTGTATTCCCTCACTTGTACTGAGAGCTATCTCCCATACCCCTGTATTCCCTCACTTGTACTGAGAGCTATCCCCCCTACCCCTGTATTCCCTCACTTGTACTGAGAGCTATCCCCCCTACCCCTGTATTCCCTCACTTGTACTGAGAGCTATCTCCCATACCCCTGTATTCCCTCACTTGTACTGAGAGCTATCCCCCCTACCCCTGTATTCCCTCACTTGTACTGAGAGCTATCCCCCCTACCCCTGTATTCCCTCACTTGTACTGAGAGCTATCTCCCCTACCCCTGTATTCCCTCACTTGTACTGAGAGCTATCTCCCCTACCCCTGTATTCCCTCACTTGTACTAAGAGCTATCTCCCATAACCCTGTATTCCCTCACTTGTACTGAGAGCTATCTCCCCTACCCCTGTATTCCCTCACTTGTACTGAGAGCTATCTCCCCTACCCCTGTATTCCCTCACTTGTACTGAGAGCTATCACCCATAACCCTGTATTCCCTCACTTGTACTGAGAGCTATCTCCCCTACCCCTGTATTCCCTCACTTGTACTGAGAGTTATCTCCCATAACCCTGTATTCCCTCACTTGTACTGAGAGCTATCTCCCCTACCCCTGTATTCCCTCACTTGTACTGAGAGTTATCTCCCATAACCCTGTATTCCCTCACTTGTACTGAGAGCTATCTCCCCTACCCCTGTATTCCCTCACTTGTACTGAGAGTTATCTCCCCTACCCCTGTATTCCCTCACTTGTACTGAGAGCTATCCCCCATACCCCTGTATTCCCTCACTTGTACTGAGAGTTATCTCCCCTACCCCTGTATTCCCTCACTTGTACTGAGAGCTATCTCCCATACCCCTGTATTCCCTCACTTGTACTGAGAGCTATCTCCCATACCCCTGTATTCCCTCACTTGTACTGAGAGCTATCCCCCCTACCCCTGTATTCCCTCACTTGTACTGAGAGCTATCCCCCATACCCCTGTATTCCCTCACTTGTACTGAGAGCTATCTCCCATACCCCTGTATTCCCTCACTTGTACTGAGAGCTATCTCCCATAACCCTGTATTCCCTCACTTGTACTGAGAGCTATCTCCCATAACCCTGTATTCCCTCCCTTGTACTGAGAGCTATCTCCCATACCCCTGTATTCCCTCACTTGTACTGAGAGCTATCTCCCATACCCCTGTATTCCCTCACTTGTACTGAGAGCTATCTCCCCTACCCCTGTATTCCCTCACTTGTACTGAGAGCTATCCCCCATACCCCTGTATTCCCTCACTTGTACTGAGAGCTATCTCCCCTACCCCTGTATTCCCTCACTTGTACTGAGAGCTATCTCCCCTACCCCTGTATTCCCTCACTTGTACTGAGAGCTATCCCCCCTACCCCTGTATTCCCTCACTTGTACTGAGAGCTATCCCCCCTACCCCTGTATTCCCTCACTTGTACTGAGAGCTATCTCCCCTACCCCTGTATTCCCTCACTTGTACTGAGAGCTATCCCCCATACCCCTGTATTCCCTCACTTGTACTGAGAGCTATCTCCCCTACCCCTGTATTCCCTCACTTGTACTGAGAGCTATCTCCCCTACCCCTGTATTCCCTCACTTGTACTGAGAGCTATCCCCCCTACCCCTGTATTCCCTCACTTGTACTGAGAGCTATCTCCCATACCCCTGTATTCCCTCACTTGTACTGAGAGCTATCCCCCCTACCCCTGTATTCCCTCACTTGTACTGAGAGCTATCTCCCCTACCCCTGTATTCCCTCACTTGTACTGAGAGCTATCCCCCATACCCCTGTATTCCCTCACTTGTACTGAGAGCTATCTCCCCTACCCCTGTATTCCCTCACTTGTACTGAGAGCTATCTCCCCTACCCCTGTATTCCCTCACTTGTACTGAGAGCTATCCCCCCTACCCCTGTATTCCCTCACTTGTACTGAGAGCTATCCCCCCCTACCCCTGTATTCCCTCACTTGTACTGAGAGCTATCTCCCATACCCCTGTATTCCCTCACTTGTACTGAGAGCTATCCCCCCTACCCCTGTATTCCCTCACTTGTACTGAGAGCTATCTCCCATACCCCTGTATTCCCTCACTTGTACTGAGAGCTATCTCCCCTACCCCTGTATTCCCTCACTTGTACTGAGAGCTATCTCCCATACCCCTGTATTCCCTCACTTGTACTGAGAGCTATCTCCCCTACCCCTGTATTCCCTCACTTGTACTGAGAGCTATCCCCCCTACCCCTGTATTCCCTCACTTGTACTGAGAGCTATCCCCCCCTACCCCTGTATTCCCTCACTTGTACTGAGAGCTATCTCCCCTACCCCTGTATTCCCTCACTTGTACTGAGAGCTATCTCCCCTACCCCTGTATTCCCTCACTTGTACTGAGAGCTATCCCCCCTACCCCTGTATTCCCTCACTTGTACTAAGAGCTATCTCCCATACCCCTGTATTCCCTCACTTGCTAAGAATCCATCCAGCCCCTTCTTAAAGTTATATAATGTATCAGCCAGCACGACTGATTCGGGGAGGGAATTCC
UCB_Xtro_10.0	8	126222051	126223550	1499	125	83.3889	2	1.33422	GGGATGCTGGGAGTTTTCATAGAAGTCTCCATCCCTATGTTGGGTTGTTTGGGATGCTGGGAATGACAGTAGTTTGCTGGCTGGGGATGCTGGGAGTTTCATTGTGGGTTGCCTGGCTGGGGATGCTGGGAGTTTCAGTGGGTTGCCTGGCTGGGGATGCTGGGAGTTTCAGAGGGTTGCCTGGCTGGGGATGCTGGGAGTTTCAGTGGGTTGCCAGGCTGGGGATGCTGGGAGTTTCAGTGGGTTGCCTGGCTGGGGATGCTGGGAGTTTCAGTGGGTTGCCTGGCTGGGGATGCTGGGAGTTTCAGTGGGTTGCCTGGCTGGGGATGCTGGGAGTTTCAGTGGGTTGCCTGGCTGGGGATGCTGGGAGTTTCAGTGTGTTGCCTGGCTGGGGATGCTGGGAGTTTCAGTGGGTTGCCTGGCTGGGGATGCTGGGAGTTTCAGTGGGTTGGGTTGTTTGGGATGCTGGGAATGACAGTAGTTTGCTGGCTGGGGATGCTGGGAATGACAGTAGTTTGCTGGCTGGGGATGCTGGGAGTTTCAGTGAGTTGGGTTGTTTGGGATGCTGGGAGTTTCAGTGGGTTGGGTTGTTTGGGATGCTGGGAATGACAGTAGTTTGCTGGCTGGGGATGCTGGGAGTTTCAGTGAGTTGTGTTGTTTGGGATGCTGGGAGTTTCAGTGGGTTGGGTTGTTTGGGATGCTGGGAATGACAGTAGCTTGCTGGCTGGGGATGCTGGGAGTTTCAGTGGGTTGGGTTGTTTGGGATGCTGGGAATGACAGTAGTTTGCTGGCTGGGGATGCTGGGAGTTTCAGTGAGTTGGGTTGTTGGGGATGCTGGGAATGACAGTAGCTTGCTGGCTGGGGATGCTGGGAGTTTCAGTGAGTTGGGTTGTTGGGGATGCTGGGAATGACAGTAGTTTGCTGGCTGGGGATGCTGGGAGTTTCAGTGGGTTGGGTTGTTGGGGATGCTGGGAATGACAGTAGTTTGCTGGCTGGGGATGCTGGGAGTTTCAGTGGGTTGCCTGGCTGGGGATGCTGGGAGTTTCAGTGGGTTGCCTGGCTGGGGATGCTGGGAGTTTCAGTGGGTTGCCTGGCTGGGGATGCTGGGAGTTTCAGTGGGTTGCCTGGCTGGGGATGCTGGGAGTTTCAGTGGGTTGCCTGGCTGGGGATGCTGGGAGTTTCAGTGGGTTGCCTGGCTGGGGATGCTGGGAGTTTCAGTGGGTTGCCTGGCTGGGGATGCTGGGAGTTTCAGTGGGTTGCCTGGCTGGGGATGCTGGGAGTTTCAGTGGGTTGCCTGGCTGGGGATGCTGGGAGTTTCAGTGGGTTGCCTGGCTGGGGATGCTGGGAGTTTCAGTGGGTTGCCAGGCTGGGGATGCTGGGAGTTTCAGTGGGTTACCTGGCTGGGGATGCTGGGAGTTTCAGTGGGTTGCCAGGCTGGGGATGCTGGGAGTTTCAGTGGGTTGCCTGGCTGGGGATGTTGGGAGTTTCCATCCCGGCTAT
UCB_Xtro_10.0	8	126289801	126290800	999	85	85.0851	5	5.00501	GACAGGCTGGGCGGGGGAAAGGTGGATGTGGCCAGGGAATGAGTGGGGAAATGGGCAGGCTGGTCGGGGGAAAGGTGGATGTGGCCAGGGAATGGGTGGGGAAATGGGCAGGCTGGGCGGGGGAAAGGTGGATGTGGCCAGGGAATGGGTGGGAAAATGGGCAGGCTGGGCGGGGGAAAGGTGAATGTGGCCAGAGAATGGGTGGGAAAATGGACAGGCTGGGCAGGGGAAAGGTGGATGTGGCCAGGGAATGGGTGGGAAAATGGGCAGGCTGGGCGGGGGAAAGGTGGATGTGGCCAGGGAATGAGTGGGGAAATGGGCAGGCTGGTCGGGGGAAAGGTGGATGTGGCCAGGGAATGGGTGGGGAAATGGGCAGGCTGGGCGGGGGAAAGGTGGATGTGGCCAGGGAATGAGTGGGGAAATGGGCAGGCTGGTCGGGGGAAAGGTGGATGTGGCCAGGGAATGGGTGGGGAAATGGGCAGGCTGGGCGGGGGAAAGGTGGATGTGGCCAGGGAATGAGTTGGGAAATGGGCAGGCTGGGCGGGGGAAAGGTGGATGTGGCCAGGGAATGAGTGGGGAAATGGGCAGGCTGGGTGGGGGAAAGGTGGATGTGGCCAGGGAATGGGTGGGAAAATGGGCAGGCTGGGTGGGGGAAAGGTGGATGTGGCCAGGGAATGAGTGGGGAAATGGGCAGGCTGGGGGAGGGAAAGGTGGATGTGGCCAGGGAATGAGTGGGAAAGTGGGCAGGCTGGGCGGGGGAAAGGTGGATGTGGCCAGGGAATGGGTGGGGAAATGGGCAGGGCGGGGCGGGGGAAAGGTGGATGTGGCCGGGGAATGGGTGGGAAAATGAGCAGGCTGGGCATGCACACCATCTTTGGAAGCTGAAAGTGACCCTGAGGACCCAGAGTTGGATATTGAAAGTGACCACCAACAGGAAGTCTATTATGCCTCTCCCTGCAATCCCTCCTTCCCAACTCCGTCTGTCTCCTCCATTCTCTTT
UCB_Xtro_10.0	8	126658551	126659050	499	0	0	40	80.1603	ATACCTGCTATCCCACAGCCACAGTCCCTTCCCAGAGGCTATTATCCCCCCATTGCTACTATAGGCACCATCTCTCCCTACTATACCTGCTATCCCACAGCCCCAGTCCCTTCCCAGAGGCTATTATCCCACTGCTACTATAGGCACTATCTCTCCCTACTATACCTGCTATCCCACAGCCCCAGTCCCTTCCCAGAGGCTATTATCCCCCCTTTGCTACTATAGGCACCATCTCTCCCTACTATACCTGCTATCCCACAGCCCCAGTCCCTTCCCAGAGGCTATTATCCCCCCACTGCTACTATAGGCACCATCTCTCCCTACTATACCTGCTATCCCACAGCCCCAGTCCCTTCCCAGAGGCTATTATCCCCCCACTGCTACTATAGGCACCATCTCTCCCTACTATACCTGCTATCCCACAGCCCCAGTCCCTTCCCAGAGGCTATTATCCCCCCACTGCTACTATAGGCACCATCTCTCCCTACTATACCTGCTAT
UCB_Xtro_10.0	8	126722301	126725800	3499	3	0.857388	258	73.7354	CCTCCCAGAGGCTATTATCCCCCCCACTGCTACTATAGGCACCATCTCTCCCTACTATACCTGCTATCCCACAGCCCCAGTCCCCTCCCAGAGGCTATTATCCCCCCCACTGCTACTATAGGCACCATCTCTCCCTACTATACCTGCTATCCCACAGCCCCAGTCCCCTCCCAGAGGCTATTATCCCCCCCACTGCTACTATAGGCACCATCTCTCCCTACTATACCTGCTATCCCACAGCCCCAGTCCCCTCCCAGAGGCTATTATCCCCCCCACTGCTACTATAGGCACCATCTCTCCCTACTATACCTGCTATTCCCACAGCCCCAGTCCCTTCCCAGAGGCTATTATCCCCCCACTGCTACTATAGGCACCATCTCTCCCTACTATACCTGCTATCCCACAGCCCCAGTCCCTTCCCAGAGGCTATTATCCCCCCACTGCTACTTTAGGCACCATCTCTCCCTACTATACCTGCTATCCCACAGCCCCAGTCCCTTCCCAGAGGCTATTATCCCCCCACTGCTACTATAGGCACCATCTCTCCCTACTATACCTGCTATCCCACAGCCCCAGTCCCTTCCCAGAGGCTATTATCCCACTGCTACTATAGGCACCATCTCTCCCTACTATACCTGCTATCCCACAGCCCCAGTCCCTTCCCAGAGGCTATTATCCCCCCACTGCTACTATAGGCACCATCTCTCCCTACTATACCTGCTATCCCACAGCCAGAGTCCCTTCCCAGAGGCTATTATCCCCCCACTGCTACTATAGGCACCATCTCTCCCTACTATACCTGCTATCCCACAGCCCCAGTCCCTTCCCAGAGGCTATTATCCCACTGCTACTTTAGGCACCATCTCTCCCTACTATACCTGCTATCCCACAGCCCCAGTCCCTTCCCAGAGGCTATTATCCCCCCACTGCTACTATAGGCACCATCTCTCCCTACTATACCTGCTATCCCACAGCCAGAGTCCCTTCCCAGAGGCTATTATCCCCCCACTGCTACTTTAGGCACCATCTCTCCCTACTATACCTGCTATCCCACAGCCACAGTCCCTTCCCAGAGGCTATTATCCCACTGCTACTATAGGCACCATCTCTCCCTACTATACCTGCTATCCCACAGCCACAGTCCCTTCCCAGAGGCTATTATCCCCCCACTGCTACTATAGGCACCATCTCTCCCTACTATACCTGCTATCCCACAGCCAGAGTCCCTTCCCAGAGGCTATTATCCCCCACTGCTACTATAGGCACCATCTCTCCCTACTATACCTGCTATCCCACAGCCCCAGTCCCTTCCCAGAGGCTATTATCCCCCCACTGCTACTATAGGCACCATCTCTCCCTACTATACCTGCTATCCCACAGCCCCAGTCCCTTCCCAGAGGCTATTATCCCCCCACTGATACTATAGGCACCATCTCTCCATACTATACCTGCTATCCCACAGCCCCAGTCCCCTCCCAGAGGCTATTATCCCCCACTGCTACTATTGGCACCATCTCTCCCTACTATACCTGCTATCCCACAGCCCCAGTCCCTTCCCAGAGGCTATTATCCCCCTACTGCTACTATAGGCACCATCTCTCCCTACTATACCTGCTATCCCACAGCCCCAGTCCCTTCCCAGAGGCTATTATCCCACTGCTACTATAGGCACCATCTCTCCCTACTATACCTGCTATCCCACAGCCACAGTCCCTTCCCAGAGGCTATTATCCCCCACTGCTACTATAGGCACCATCTCTCCCTACTATACCTGCTATCCCACAGCCCCAGTCCCTTCCCAGAGGCTATTATCCCACTGTTACTATAGGCACCATCTCTCCCTACTATACCTGCTATCCCACAGCCCCAGTCCCTTCCCAGAGGCTATTATCCCCCACTGCTACTATAGGCACCATCTCTCCCTACTATACCTGCTATCCCACAGCCCCAGTCCCTTCCCAGAGGCTATTATCCCCCACTGCTACTATAGGCACCATCTCTCCCTACTATACCTGCTATCCCACAGCCCCAGTCCCTTCCCAGAGGCTATTATCCCCCCACTGCTACTATAGGCACCATCTCTCCCTACTATACCTGCTATCCCACAGCCCCAGTCCCTTCCCAGAGGCTATTATCCCCCCACTGCTACTATAGGCACCATCTCTCCCTACTATACCTGCTATCCCACAGCCCCAGTCCCTTCCCAGAGGCTATTATCCCCCACTGCTACTATAGGCATCATCACTCCCTACTATACCTGCTATCCCACAGCCCCAGTCCCTTCCAAGAGGCTATTATCCCCCCACTGCTACTAAAGGCACCATCTCTCCCTACTATACCTGCTATCCCACAGCCACAGTCCCTTCCCAGAGGCTATTATCCCACTGCTACTATAGGCACCATCTCTCCCTACTATACCTGCTATCCCACAGCCCCAGTCCCTTCCCAGAGGCTATTATCCCCCACTGCTACTATAGGCACCATCTCTCCCTACTATACCTGCTATCCCACAGCCACAGTCCCTTCCCAGAGGCTATTATCCCCCCACTGCTACTAAAGGCACCATCTCTCCCTACTGTACCTGCTATCCCACAGCCCCAGTCCCTTCCCAGAGGCTATTATCCCACTGCTACTAAAGGCACCATCTCTCCCTACTATACCTGCTATCCCACAGCCCCAGTCCCTTCCCAGAGGCTATTATCCCACTGCTACTAAAGGCACCATCTCTCCCTACTATACCTGCTATCCCACAGCCACAGTCCCTTCCCAGAGGCTATTATCCCCCACTGCTACTATAGGCACCATCTCTCCCTACTATACCTGCTATCCCACAGCCACAGTCCCTTCCCAGAGGCTATTATCCCCCCACTGCTACTAAAGGCACCATCTCTCCCTACTATACCTGCTATCCCACAGCCCCAGTCCCTTCCCAGAGGCTATTATCCCACTGCTACTATAGGCACCATCTCTCCCTACTATACCTGCTATCCCACAGCCCCAGTCCCTTCCCAGAGGCTATTATCCCCCCCACTGCTACTATAGGCACCATCTCTCCCTACTATACCTGCTATCCCACAGCCCCAGTCCCTTCCCAGAGGCTATTATCCCCCCACGGCTACTATAGGCACCATCTCTCCCTACTATACCTGCTATCCCACAGCCCCAGTCCCTTCCCAGGGGCTATTATCCCACTGCTACTATAGGCACCATCTCTCCCTACTATACCTGCTATCCCACAGCCCCAGTCCCTTCCCAGAGGCTATTATCCCCCCACTGCTACTATAGGCACCATCTCTCCCTACTATACCTGCTATCCCACAGCCCCAGTCCCTTCCCAGAGGGGCGTACCTATTTGCACTTTGCACTCAGCCCTGGTTTAGTAAATGAACCTTAAGGAATTATAATGAGCAGAGCAGGGGGATTAGAGGAAGGAAGATTAATCTAAGATTACAAAAAGTTATGAAATAATAGAACAATATGAACTGTTAGACAGGTATGTA
UCB_Xtro_10.0	8	127151551	127152550	999	3	3.003	112	112.112	TTGGATGAATCCAAAAATTATACACTTGTATAATTTGTTTGGCTTCAAATTCAGTTCAGTTTCTCAAAATAAACCAAATTCAAAAAAGATGTGGATTTGGTTCCTCCCATGGCTATAAACCCAGTGTACCCCCAAATGTAAGTTTAACAATTTGTTAAATTGAAGTGCAATTCAGCCACTCCTGCTATGCCCTGGCTCTATTCCAATTCTGCCCCAGCCCCATCCCAATTCTGCCCCAGCCCCATCCCCATTCTGCCCCAGCCCCATCCCCATCCCCATTCTGCCCAGCCCCATCCCGTTCTGCCCCAGCCCTATCCCCATTCTGCCCCAGCCCCATCCCCATCCCCATTCTGCCCCAGCCCCATCCCCATTCTGCCCCAGCCCCATCCCCATTCTGCCCCAGCCCCATCCCCATTCTGCCCCAGCCCCATCCCCATTCTGCCCAGCCCCATCCCCATTCTGCCCCAGCCCCATCCCCATTCTGCCCCAGCCCCATCCCCATTCTGCCCCAGCCCCATCCCCATCCCCATTCTGCCCCAGCCCCATCCCCATTCTGCCCCAGCCCCATCCCCATTCTGCCCCAGCCCCATCCCCATTCTGCCCCAGCCCCATCCCCATTCTGCCCAGCCCCATCCCCATTCTGCCCCAGCCCCATCCCCATTCTGCCCCAGCCCCATCCCCATTCTGCCCCAGCCCATCCCCATTCTGCCCCAGCCCCATCCCCATTCTGCCCCATCCCCATTCTGCCCCAGCCCCATCCCCATTCTGCCCCAGCCCCATCCCCATTCTGCCCCAGCCCCATCCCCATTCTGCCCCAGGCCCATCCCCATTCTGCCCCAGCCCCATCCCCATTCTGACCCAGGCCCATCCCCATTCTGCCCCACCCCCACCCCCATTTTGCCCCAGGCCCATCCCCATTCTGCCACACCCCCATCCCCATTCTGGCCCGGGCCCATCCCCATTCTGGCCCGGGCCCATCCCCATTCTGCCCCGGGCCCAT
UCB_Xtro_10.0	8	127205051	127206550	1499	1	0.667111	117	78.052	TATCCCCCCACTGCTACTATAGGCACCATCTCTCCCTACTATACCTGCTATCCCACAGCCACAGTCCCTTCCCAGAGGCTATTATCCCCCCACTGCTACTATAGGCACCATCTCTCCCTACTATACCTGCTATCCCACAGCCACAGTCCCTTCCCAGAGGCTATTATCCCCCCACTGCTACTATAGGCACCATCTCTCCCTACTATACCTGCTATCCCACAGCCCCAGTCCCTTCCCAGAGGCTATTATCCCCCCACTGCTACTATAGGCACCATCTCTCCCTACTATACCTGCTATCCCACAGCCACAGTCCCTTCCCAGAGGCTATTATCCCCCACTGCTACTATAGGCACCATCTCTCCCTACTATACCTGCTGTCCCACAGCCCCAGTCCCTTCCCAGAGGCTATTATCCCCCCTCTGCTACTATAGGCACCATCTCTCCCTACTATACCTGCTATCCCACAGCCCCAGTCCCTTCCCAGAGGCTATTATCCCCCCACTGCTACTATAGGCACCATCTCTCCCTACTATATCTGCTATCCCACAGCCCCAGTCCCTTCCCAGAGGCTATTATCCCACTGCTACTATAGGCACCATCTCTCCCTACTATACCTGCTATCCCACAGCCCCAGTCCCTTCCCAGAGGCTATTATCCCCCCACTGCTACTATAGGCACCATCTCTCCCTACTATACCTGCTATCCCACAGCCCCAGTCCCTTCCCAGAGGCTATTATCCCACTGCTACTATAGGCACCATCTCTCCCTACTATACCTGCTATCCCACAGCCCCAGTCCCTTCCCAGAGGCTATTATCCCCCCACTGCTACTATAGGCACCATCTCTCCCTACTATACCTGCTATCCCACAGCCCCAGTCCCTTCCAAGAGGCTATTATCCCCCCACTGCTACTATAGGCACCATCTCTCCCTACTATACCTGCTATCCCACAGCCCCAGTCCCTTCCAAGAGGCTATTATCCCCCCACTGCTACTATAGGCACCATCTCTCCCTACTATACCTGCTATCCCACAGCCCCAGTCCCTTCCCAGGGGCTATTATCCCACTGTTACTATAGGCACCATCTCTCCCTACTATACCTGCTATCCCACAGTCCCAGTCCCTTCCCAGAGGCTATTATCCCCCCACTGCTACTATAGGCACCATCTCTCCCTACTATACCTGCTATCCCACAGCCCCAGTCCCTTCCCAGAGGCTATTATCCCCCCCACTGCTACTATAGGCACCATCTCTCCCTACTACACCTGCTATCCCACAGCCACAGTCCCTTCCCAGAGGCTATTATCCCCCACTGCTACTATAGGCACCATCTCTCCCTACTATACCTGCTATCCCACAGCCCCAGTCCCTTCCCAGAGGCTATTATCCCCCCACTGCTACTATAGGCACCATCCCTCCCTACTATACCTGCTATCCCACAGCCACAGTCCCTTCCCAGAGGCTATTATCCCCCCACTGCTACTATAGGCACCATCTCTC
UCB_Xtro_10.0	8	127229301	127229800	499	1	2.00401	41	82.1643	TCTGCCCTTTTCAGAGGCTATTATCCCACTGCTACTATAGGCACCATCTCTCCCTACTATACCTGCTATCCCACAGCCCCAGTCCCTTCCCAGGGGCTATTATCCCCCCACTGCTACTATAGGCACCATCTCTCCCTACTATACCTGCTATCCCACAGCCCCAGTCCCTTCCCAGAGGCTATTATCCCCCCACTGCTACTAAAGGCACCATCTCTCCCTACTATACCTGCTATCCCACAGCCCCAGTCCCTTCCCAGAGGCTATTATCCCCCCACTGCTACTATAGGCACCATCTCTCCCTACTATACCTGCTATCCCACAGCCCCAGTCCCTTCCCAGAGGCTATTATCCCCCCACTGTTACTATAGGCACCATCTCTCCCTACTATACCTGCTATCCCACAGCCCCAGTCCCTTCCCAGAGGCTATTATCCCCCCACTGCTACTATAGGCACCATCTCTCCCTACTATACCTGCTATCCCACAGCCCCAGTCCCTTCC
UCB_Xtro_10.0	8	127281551	127282050	499	0	0	40	80.1603	CAGCCACAGTCCCTTCCCAGAGGCTATTATCCCCCCACTGTTACTATAGGCACCATCTCTCCCTACTATACCTGCTATCCCACAGCCCCAGTCCCTTCCCAGAGGCTATTATCCCCCCCACTGCTACTATAGGCACCATCTCTCCCTACTATACCTGCTATCCCACAGCCCCAGTCCCTTCCCAGAGGCTATTATCCCCCCACTTCTACTATAGGCACCATCTCTCCCTACTATACCTGCTATCCCACAGCCCCAGTCCCTTCCCAGAGGCTATTATCCCCCCACTGCTACTATAGGCACCATCTCTCCCTACTATACCTGCTATCCCACAGCCACAGTCCCTTCCCAGAGGCTATTATCCCACTGCTACTATAGGCACCATCTCTCCCTACTATACCTGCTATCCCACAGTCCCAGTCCCTTCCCAGAGGCTATTATCCCCCCACTGCTACTATAGGCACCATCTCTCCCTACTGTACCTGCTATCCCACAGCCCCAGT
UCB_Xtro_10.0	8	127310551	127312050	1499	0	0	106	70.7138	CTCTAAGTTCATCCCAGAGGCTATTATCCCCCCACTGCTACTATAGGCACCATCTCTCCCTACTATACCTGCTATCCCACAGCCCCAGTCCCTTCCCAGAGGCTATTATCCCCCCCACTGCTACTATAGGCACCATCTCTCCCTACTATACCTGCTATCCCACAGCCCCAGTCCCTTCCCAGAGGCTATTATCCCACTGCTACTATAGGCACCATCTCTCCCTACTATACCTGCTATCCCACAGCCCCAGTCCCTTCCCAGAGGCTATTATCCCCCCACTGCTACTATAGGCACCATCTCTCCCTACTATACCTGCTATCCCACAGCCCCAGTCCCTTCCCAGAGGCTATTATCCCACTGCTACTATAGGCACCATCTCTCCCTACTATACCTGCTATCCCACAGCCCCAGTCCCTTCCCAGAGGCTATTATCCCACTGCTACTATAGGCACCATCTCTCCCTACTATACCTGCTATCCCACAGCCCCAGTCCCTTCCCAGAGGCTATTATCCCCCCACTGCTACTATAGGCACCATCTCTCCCTACTATACCTGCTATCCCACAGCCCCAGTCCCTTCCCAGAGGCTATTATCCCCCCACTGCTACTATAGGCACCATCTCTCCCTACTATACCTGCTATCCCACAGCCCCAGTCCCTTCCCAGAGGCTATTATCCCCCCACTGCTACTATAGGCACCATCTCTCCCTACTATACCTGCTATCCCACAGCCCCAGTCCCTTTTCAGAGGCTATTATCCCCCCACTGCTACTATAGGCACCATCTCTCCCTACTATACCTGCTATCCCACAGCCCCAGTCCCTTCCCAGAGGCTATTATCCCCCACTGCTACTATAGGCACCATCTCTCCCTACTATACCTGCTATCCCACAGCCACAGTCCCTTCCCAGAGGCTATTATCCCCCCACTGCTACTATAGGCACCATCTCTCCCTACTATACCTGCTATCCCACAGCCCCAGTCCCTTCCCAGAGGCTATTATCCCACTGCTACTATAGGCACCATCTCTCCCTACTATACCTATCCCACAGCCCCAGTCCCTTCCCAGAGGCTATTATCCCACTGCTACTATAGGCACCATCTCTCCCTACTATACCTGCTATCCCACAGCCACAGTCCCTTCCCAGAGGCTATTATCCCCCCCACTGCTACTATAGGCACCATCTCTCCCTACTATACCTGCTATCCCACAGCCCCAGTCCCTTCCCAGAGGCTATTATCCCCCACTGCTACTATAGGCACCATCTCTCCCTACTATACCTGCTATCCCACAGCCACAGTCCCTTCCCAGAGGCTATTATCCCCCCACTGCTACTATAGGCACCATCTCTCCCTAGTATGCACCATGTGTAAGGCACAAAGTTTGCTCAGGTGCAGCCGGTGAGATGTCTATCTGTACCCTTCCATACTTTACTATTTGATAAATGTCTAATGAGGTTGCATAATAATCTTAGAACTGATATTTAACCTGGCACTTTGG
UCB_Xtro_10.0	8	127352551	127353550	999	70	70.0701	2	2.002	CTGGGAGCAATATCCAAGGGGTTGGGGAGCAACTTCCAAGGGGTCGGGGAGCAACAGCCAAAGGGTCGGGGAGCAACATCCAAGGGGTTGGAGAGCAACATCCAAGGGGTCAGGGAGCAACATCCAAGGGGTCAGGGAGCAACATCCAAGGGGTTGGGGAGCAACGTCCAAAGGGTTGGGGAGCAACATCCAAGGGGTCAGGGAGCAACATCCAAGGGGTTGGGGAGCAACGTCCAAAGGGTTGGGGAGCAACATCCAAGGGGTCAGGGAGCAACATCCAAGGGCTTGGGGAGCAACGTCCAAAGGGTTGGGGAGCAACGTCCAAGGGGTTGGGGAGCAACATCCAAAGGTTCGGGGAGCAACATCCAAGGGGTCGGGGAGCAACATCCAAGGGGTCGGGGAGCAACATCCAAGGGGTCGGGAAACAACATCCAAGGGGTCGGGGAGCAACATCCAAAGGTTCGGGGAGCAACATCCAAGGGGTCGGGGAGCAACATCCAAGGGGTCGGGAAACAACATCCAAGGGGTCGGGGAGCAACATCCAAGGGGTCGGGAAACAACATCCAAGGGGTCGGGGAGCAACATCCAAGGGGTCGGGGAGCAACATCCAAGGGGTCGGGGAGCAACATCCAAGGGGTCGGGGAGCAACATCCAAGGGGTCGGGAAACAACATCCAAGGGGTCGGGGAGCAACATCCAAGGGGTCGGGGAGCAACATCCAAGGGGTCGGGGAGCAACATGTTCCTCCCAAGCCACTGGTTGGGGATCACTGCTCTTAAAGTGCAGGAAGGATTTTCTTTAGATGCACAGTACTGCGTTACTCTAGATGTACAGTATGGCGTTCAGATGGGCAGTAAGGGGTTACGCTGGGAGAAAATATTTCAAATGGAACTAAGGAACCTCCTATTTCTTCCACAAACAACTCTATATAAATAACTTCCCTGAGAACGTGTTGATTTATGATGGCGGCATATTAATAGCCGGGGAGTAATGGGAATGTT
UCB_Xtro_10.0	8	127446301	127447800	1499	112	74.7165	2	1.33422	GGGCTGTGGGATAGCAGGTATAGTATGGAGAGATGGTGCCTATAATAGCAGTGGGGGATAATAGGCTCTGGGAAGGGACTGGGGCTGTGGGATAGCAGGTATAGTAGGGAGAGATGGTGCCTATAGTAGCAGTGGGATAATAGCCTCTGGGAAGGGACTGGGGCTGTGGGATAGCAGGTATAGTAGGGAGAGATGGTGCCTATAGTAGCAGTGGGGGGATAATACCCTCTGGGAAGGGACTGGGGCTGTGGGATAGCAGGTATAGTAGGGAGAGATGGTGCCTATAGTAGCAGTGGGGGGATAATAGCCTCTGGGAAGGGACTGGGGCTGTGGGATAGCAGGTATAGTAGGGAGAGATGGTGCCTATAGTAGCAGTGGGGGGGATAATAGCCTCTGGGAAGGGAATGGGGCTGTGGGATAGCAGGTATAGTAGGGAGAGATGGTGCCTATAGTAGCAGTGGGGGGATAATAGCCTCTGGGAAGGGACTGGGGCTGTGGGATAGCAGGTATAGTAGGGAGAGATGGTGCCTATAGTAGCAGTGGGATAATAGCCTCTGGGAAGGGACTGGGGCTGTGGGATAGCAGGTATAGTAGGGAGAGATGGTACCTATAGTAGCAGTGGGGGGCTAATAGCCTCTGTGAAGGGACTGTGGCTGTGGGATAGCAGGTATAGTAGGGAGAGATGGTGCCTATAGTAGCAGTGGGGGGATAATAGCCTCTGGGAAGGGACTGGGGCTGTGGGATAGCAGGTATAGTAGGGAGAGATGGTGCCTATAGTAGCAGTGGGATAATAGCCTCTGGGAAGGGACTGGGGCTGTGGGATAACAGGTATAGTAGGGAGAGATGGTGCCTATAGTAGCAGTGGGGGGATAATAGCCTCTGGGAAGGGACTGGGGCTGTGGGATAGCAGGTATAGTAGGGAGAGATGGTGCCTATAGTAGCAGTGGGGGGATAATAGCCTCTGGGAAGGGACTGGGGCTGTGGGATAGCAGGTATAGTAGGGAGAGATGGTGCCTATAGTGGCAGTGGGGGGATAATAGTCTCTGGGAAGGGACTGTGGCTGTGGGATAGCAGGTATAGTAGGGAGAGATTGTGCCTATAGTAGCAGTGGGGGGATAATAGCCTCTGGGAAGGGACTGGGGCTGTGGGATAGCAGGTATAGTAGGGAGAGATGGTGCCTATAGTAGCAGTGGGGGATAATAGCCTCTGGGAAGGGACTGTGGCTGTGGGATAGCAGGTATAGTAGGGAGAGATGGTGCCTATAGTAGCAGTGGGGGGATAATAGCCTCTGGGAAGGGACTGGGGCTGTGGGATAGCAGGTATAGTAGGGAGAGATGGTGCCTATAGTAGCAGTGGGATAATAGCCTCTGGGAAGGGACTGGGGCTGTGGGATAGCAGGTATAGTAGGGAGAGATGGTGCCTATAGTAGCAACACTGATAATACCTGTGAGAAGGGACTGGCACCCCTTTGTTGTTCTTGAAGAAAAGACTAACAGAGGC
UCB_Xtro_10.0	8	127458051	127459050	999	67	67.0671	2	2.002	ATAATAGCCTCTGGGAAGGGAATGGGGCTGTGGGATAGCAGGTATAGTAGGGAGAGATGGTGCCTGTAGTAGCAGTGGGATAATAGCCTCTGGGAAGGGACTGGGGCTGTGGGATAGCAGGTATAGTAGGGAGAGATGGTGCCTATAGTAGCAGTGGGGGGATAATAGCCTCTGGGAAGGGACTGTGGCTGTGGGATAGCAGGTATAGTAGGGAGAGATGGTGCCTATAGTAGCAGTGGGGGGATAATAGCCTCTGGGAAGGGACTGGGGCTGTGGGATAGCAGGTATAGTAGGGAGAGATGGTGCCTATAGTAGCAGTGGGGGATAATAGCCTCTGGGAAGGGACTGGGGCTGTGGGATAGTAGGGAGAGATGGTGCCTATAGTAGCAGTGGGGGGATAATAGCCTCTGGGAAGGGACTGGGGCTGGGGGATAGCAGGTATAGTAGGGAGAGATGGTGCCTATAGTAGCAGTGGGAGGATAATAGCCTCTGGGAAGGGACTGGGGCTGTGGGATAGCAGGTATAGTAGGGAGAGATGGTGCCTATAGTAGCAGTGGGGGATAATAGCCTCTGGGAAGGGACTGGGGCTGTGGGATAGTAGGGAGAGATGGTGCCTATAGTAGCAGTGGGGGGATAATAGCCTCTGGGAAGGGACTGGGGCTGGGGGATAGCAGGTATAGTAGGGAGAGATGGTGCCTATAGTAGCAGTGGGAGGATAATAGCCTCTGGGAAGGGACTGGGGCTGTGGGATAGCAGGTATAGTAGGGAGAGATGGTGCCTATAGTAGCAGTGGGGGGATAATAGCCTCTGGGAAGGGACTGTGGCAAGACAACAATAGTAACACATTATAACAGTATTGTGGAATTGGGCCTCACCACTGCTCTAAAGAGAATTAAACAGTTTTATGTGAAAGTCTAGCCCTGGTCGATTAGATTATATCACAATCAATTATATCCCAACAAAACTCAAATTCTTTGCATTCCACATGGCTGGAAACCAA
UCB_Xtro_10.0	8	127500301	127501300	999	5	5.00501	61	61.0611	CCCACCCCCAACTCTGATAAACCCAGCCTGCCTCCAACCATGATTGGCCCAGCCCAACCCCAACTCTGATAAACCCAGCCTGCCTCCAACCATGATTGGCCCACCCCCAACTCTGATAAACCCAGCCTGCCTCCAACCATGATTGGCCCAGCCCACCCCCAACTCTGATAAACCCAGCCTGCCTCCAACCATGATTGGCCCACCCCCAACTCTGATAAACCCAGCCTGCCTCCAACCATGATTGGCCCAGCCCACCCCCAACTCTGAGTGACCCAACCTGCCCCCAACCCCAGTGGCCCAGCCCACCCCCAACTCTGATAAACCCAGCCTGCCTCCAACCATGATTGGCCCAGCCCACCCCCAACTCTGATAAACCCAGCCTGCCTCCAACCATGATTGGCCCAGCCCACCCCCAACTCTGATAAACCCAGCCTGCCTCCAACCATGATTGGCCCAGCCCACCCCCATCTCTGATAAACCCAGCCTGCCCCCAACCATGATTGGCCCAGCCCACCCCCATCTCTGATAAACCCAGCCTGCCCCCAACCATGATTGGCCCAGCCCACCCCCATCTCTGATAAACCCAGCCTGCCTCCAACCATGATTAGCCCAGCCCACCCCCATCTCTGATAAACCCAGCCTGCCTCCAACCATGATTGGCCCAGCCCACCCCCAACCCTGATCGTCCCCTCTATCTGCCCTGTTTACCCCTATTCTCCCTCTCTTTTCCTTTTTTTTTTTTTGTTTTGCAATAATTACAAAAGAAAAGGATTAAACAAAGCATCTGACAGAGAAGTTAACCTTAGTTCAAGCATTACACATCAACATCCGGCAAAATGCAGATAAAAGGGAAAAGTTAGCTAAAACAATAACAAAAATTGACTTCCGTGGAACAAGGGGGGTATGTTGTGCAAACATTTGGGCTAAGAAACTTTAATTGGGATTTCCTCAATTGAACATATAATTGTGAACCTTCACTCTATGATGCAGTATAATGTCT
UCB_Xtro_10.0	8	127506801	127508800	1999	160	80.04	0	0	AGTGGGGGGATAATAGCCTCTGGGAAGGGACTGGGGCTGTGGGATAGCAGATATAGTAGGGAGAGATGGTGCCTATAGTAGCAGTGGGGGGATAATAGCTTCTGGGAAGGGACTGGGGCTGTGGGATAGCAGATATAGTAGGGAGAGATGGTGCCTATAGTAGCAGTGGGGGGATAATAGCTTCTGGGAAGGGACTGGGGCTGTGGGATAGCAGGTATAGTAGGGAGAGATGGTGCCTATAGTAGCAGTGGGGGGATAATAGCCTCTGGGAAGGGACTGTGGCTGTGGGATAGCAGATATAGTAGGGAGAGATGGTGCCTATAGTAGCAGTGGGGGGATAATAGCCTCTGGGAAGGGACTGTGGCTGTGGGATAACAGGTATAGTAGGGAGAGATGGTGCCTATAGTAGCAGTGGGGGGGATAATAGCATCTGGGAAGGGACTGTGGCTGTGGGATAGCAGGTATAGTAGGGAGAGATGGTGCCTATAGTAGCAGGGGGATAATAGCCTCTGGGAAGGGACTGTGGCTGTGGGATAGCAGGTATAGTAGGGAGAGATGGTGCCTATAGTAGCAGTGGGATAATAGCCTCTGGGAAGGGACTGGGGCTGAGGGATAGCAGGTATAGTAGGGAGAGATGGTGCCTATAGTAGCAGTGGGGGGATAATAGCCTCTGGGAAGGGACTGGGGCTGTGGGATAGCAGGTATAGTAGGGAGAGATGGTGCCTATAGTAGCAGTGGGGGGATAATAGCCTCTGGGAAGGGACTGGGGCTGTGGTATAGCAGGTATAGTAGGGAGAGATGGTGCCTATAGTAGCAGTGGGGGGATAATAGCCTCTGGGAAGGGACTGTGGCTGTGGGATAGCAGGTATAGTAGGGAGAGATGGTGCCTATAGTAGCAGTGGGATAATAGCCTCTGGGAAGGGACTGGGCTGAGGGATAGCAGGTATAGTAGGGAGAGATGGTGCCTATAGTAGCAGTGGGGGGATAATAGCCTCTGGGAAGGGACTGGGGCTGTGGGATAACAGGTATAGTAGGGAGAGATGGTGCCTATAGTAGCAGTGGGGGGATAATAGCCTCTGGGAAGGGACTGGGGCTGTGGGATAGCAGGTATAGTAGGGAGAGATGGTGCCTATAGTAGCAGTGGGGGGATAATAGCCTCTGGGAAGGGACTGGGGCTGTGGGATAGCAGGTATAGTAGGGAGAGATGGTGCCTATAGTAGCAGTGGGGGGATAATAGCCTCTGGGAAGGGACTGTGGCTGTGGGATAGCAGGTATAGTAGGGAGAGATGGTGCCTATAGTAGCAGTGGGATAATAGCCTCTGGGAAGGGACTGGGGCTGTGGGATAGCAGGTATAGTAGGGAGAGATGGTGCCTATAGTAGCAGTGGGGGGATAATAGCCTCTGGGAAGGGACTGGGGCTGTGGTATAGCAGGTATAGTAGGGAGAGATGGTGCCTATAGTAGCAGTGGGGGATAATAGCCTCTGGGAAGGGACTGGGGCTGTGGGATAGCAGGTATAGTAGGGAGAGATGGTGCCTATAGTAGCAGTGGGGGGATAATAGCCTCTGGGAAGGGACTGGGGCTGAGGGATAGCAGGTATAGTAGGGAGAGATGGTGCCTATAGTAGCAGTGGGGGGATAATAGCCTCTGGGAAGGGACTGGGGCTGTGGGATAGCAGGTATAGTAGGGAGAGATGGTGCCTATAGTAGCAGTGGGGGGATAATAGCCTCTGGGAAGGGACTGGGGCTGTGGTATAGCAGGTATAGTAGGGAGAGATGGTGCCTATAGTAGCAGTGGGGGGATAATAACCTCTGGGAAGGGACTGGGGCTGTGGGATAGCAGGTATAGTAGGGAGAGATGGTGCCTATAGTAGCAGTGGGGGGATAATAGCCTCTGGGAAGGGACTGGGGCTGAGGGATAGCAGGTATAGTAGGGAGAGATGGTGCCTATAGTAGCAGTGGGGGGATAATAGCCTCTGGGAAGGGACTGGGGCTGTGGGAT
UCB_Xtro_10.0	8	127527301	127529800	2499	2	0.80032	196	78.4314	ATCTCTCCCTACTATACCTGCTATCCCACAGCCCCAGTCCCTTCCCAGAGGCTATTATCCCCCCACTGCTACTATAGGCACCATCTCTCCCTACTATACCTGCTATCCCACAGCCCCATCCCTTCCCAGAGGCTATTATCCCACTGCTACTATAGGCACCATCTCTCCCTACTATACCTGCTATCCCACAGCCCCATCCCTTCCCAGAGGCTATTATCCCACTGCTACTATAGGCACCATCTCTCCCTACTATACCTGTTATCCCACAGCCCCAGTCCCTTCCCAGAGGCTATTATCCCCCCACTGCTACTATAGGCACCATCTCTCCCTACTATACCTGCTATCCCACAGCCCCAGTCCCTTCCCAGAGGCTATTATCCCCCCACTGCTACTATAGGCACCATCTCTCCCTACTATACCTGCTATCCCACAGCCCCATCCCTTCCCAGAGGCTATTATCCCACTGCTACTATAGGCACCATCTCTCCCTACTATACCTGCTATCCCACAGCCCCAGTCCCTTCCCAGAGGCTATTATCCCCCACTGCTACTAAAGGCACCATCTCTCCCTACTATACCTGCTATCCCACAGCCCCAGCCCCTTCCCAGGGGCTATTATCCCACTGCTACTATAGGCACCATCTCTCCCTACTATACCTGCTATCCCACAGCCCCAGTCCCTTCCCAGAGGCTATTATCCCCCACTGCTACTAAAGGCACCATCTCTCCCTACTATACCTGCTATCCCACAGCCCCAGCCCCTTCCCAGGGGCTATTATCCCACTGCTACTATAGGCACCATCTCTCCCTACTATACCTGCTATCCCACAGCCCCAGTCCCTTCCCAGAGGCTATTATCCCCCCACTGCTACTATAGGCACCATCTCTCCCTACTATACCTGCTATCCCACAGCCCCAGTCCCTTCCCAGAGGCTATTATCCCACTGCTACTATAGGCACCATCTCTCCCTACTATACCTGCTATCCCACAGCCACAGTCCCTTCCCAGAGGCTATTATCCCCCCCACTGCTACTATAGTATTATCCCCCGCACTGCTACTATAGGCACCATCTCTCCCTACTATACCTGCTATCCCACAGCCCCAGTCCCTTCCCAGAGGCTATTATCCCCCCACTGCTACTATAGGCACCATCTCTCCCTACTATACCTGCTATCCCACAGCCCCAGTCCCTTCCCAGAGGCTATTATCCCACTGCTACTATAGGCACCATCTCTCCCTACTATACCTGCTATCCCACAGCCCCAGTCCCTTCCCAGAGGCTATTATCCCAACCCACTGCTACTATAGGCACCATCTCTCCCTACTATACCTGCTATCCCACAGCCCCAGTCCCTTCCCAGAGGCTTTTATCCTCCCACTGCTACTATAGGCACCATCTCTCCCTACTATACCTGCTATCCCACAGCCCCAGTCCCTTCCCAGAGGCTATTATCCCCCCACTGCTACTATAGGCACCATCTCTCCCTACTATACCTTCTATCCCACAGTCCCCTCCCAGAGGCTATTATCCCCCCACTGCTACTATAGGCACCATCTCTCCCTACTATACCTTCTATCCCACAGTCCCCTCCCAGAGGCTATTATCCCCCCCACTGCTACTATAGGCACCATCTCTCCCTACTATACCTGCTATCCCACAGCCCCAGTCCCTTCCCAGAGGCTTTTATCCTCCCACTGCTACTATAGGCACCATCTCTCCCTACTATACCTGCTATCCCACAGCCACAGTCCCTTCCCAGAGGCTTTTATCCTCCCACTGCTACTATAGGCACCATCTCTCCCTACTATACCTGCTATCCCACAGCCCCAGCCCCTTCCCAGAGGCTTTTATCCTCCCACTGCTACTATAGGCACCATCTCTCCCTACTATACCTGCTATCCCACAGCCCCAGTCCCTTCCCAGAGGCTATTATCCCCCCACTGCTACTATAGGCACCATCTCTCCCTACTATACCTGCTATCCCACAGCCCCAGTCCCTTCCCAGAGGCTATTATCCCCCCACTGCTACTATAGGCACCATCTCTCCCTACTATACCTGCTATCCCACAGCCCCAGTTCCTTCCCAGAGGCTATTATCTCCCACTGCTACTATAGGCACCATCTCTCCCTACTATACCTGCTATCCCACAGCCCCAGTCCCTTCCCAGAGGCTATTATCCCCCCACTGCTACTATAGGCACCATCTCTCCCTACTATACCTGCTATCCCACAGCCCCAGTCCCTTCCCAGAGGCTATTATCCCCCCACTGCTACTATAGGCACCATCTCTCCCTACTATACCTGCTATCCCACAGCCCCAGTCCCTTCCCAGAGGCTATTATCCCACTGCTACTATAGGCACCATCTCTCCCTACTATACCTGCTATCCCACAGCCCCAGTCCCTTCCCAGAGGCTATTATCCCCCCACTGCTACTATAGGCACCATCTCTCCCTACTATACCTGCTATCCCACAGCCCCAGTCCCTTCCCAGAGGC
UCB_Xtro_10.0	8	127555551	127558050	2499	196	78.4314	0	0	GGACTGGGGCTGTGGGATAGCAGGTATAGTAGGGAGAGATGGTACCTATAGTAGCAGTGGGGGGATAATAGCCTCTGGGAAGGGACTGGGGCTGAGGGATAGCAGGTATAGTAGGGAGAGATGGTACCTATAGTAGCAGTGGGGGGATAATAGCCTCTGGGAAGGGACTGGGGCTGTGGGATAGCAGGTATAGTAGGGAGAGATGGTGCCTATAGTAGCAGTGGGATAATAGCCTCTGGGAAGGGACTGGGGCTGTGGGATAGCAGGTATAGTAGGGAGAGATGGTACCTATAGTAGCAGTGGGGGGATAATAGCCTCTGGGAAGGGACTGGGGCTGAGGGATAGCAGGTATAGTAGGGAGAGATGGTACCTATAGTAGCAGTGGGGGGATAATAGCCTCTGGGAAGGGACTGGGGCTGTGGGATAGCAGGTATAGTAGGGAGAGATGGTGCCTATAGTAGCAGTGGGGGGATAATAGCCTCTGGGAAGGGACTGTGGCTGTGGGATAGCAGGTATAGTAGGGAGAGATGGTGCCTATAGTAGCAGTGGGGGGATAATAGCCTCTGGGAGGGGACTGGGGCTGTGGGATAGCAGGTATAGTAGGGAGAGATGGTGCCTATAGTAGCAGTGGGATAATAGCCTCTGGGAAGGGACTTTGGCTGTGGGATAGCAGGTATAGTAGGGAGAGATGGTGCCTATAGTAGCAGTGGGGGATAATAGCCTCTGGGAAGGGACTGGGGCTGTGGGATAGCAGGTATAGTAGGGAGAGATGGTGCCTATAGTAGCAGTGAGATAATAGCCTCTGGGAAGGGACTGGGGCTGTGGGATAGCAGGTATAGTAGGGAGAGATGGTGCCTATAGTAGCAGTGGGGGGATAATAGCCTCTGGGAAGGGACTGGGGCTGAGGGATAGCAGGTATAGTAGGGAGAGATGGTACCTATAGTAGCAGTGGGGGGATAATAGCCTCTGGGAAGGGACTGGGGCTGAGGGATAGCAGGTATAGTAGGGAGAGATGGTGCCTATAGTAGCAGTGGGGGGATAATAGCCTCTGGGAAGGGACTGGGGCTGTGGGATAGCAGGTATAGTAGGGAGAGATGGTGCCTATAGTAGCAGTGGGATAATAGCCTCTGGGAAGGGACTGTGGCTGTGGGATAGCAGGTATAGTAGGGAGAGATGGTGCCTATAGTAGCAGTGGGGGGATAATAGCCTCTGGGAGGGGACTGGGGCTGTGGGATAGCAGGTATAGTAGGGAGAGATGGTGCCTATAGTAGCAGTGGGATAATAGCCTCTGGGAAGGGACTTTGGCTGTGGGATAGCAGGTATAGTAGGGAGAGATGGTGCCTATAGTAGCAGTGGGGGATAATAGCCTCTGGGAAGGGACTGGGGCTGTGGGATAGCAGGTATAGTAGGGAGAGATGGTGCCTATAGTAGCAGTGGGATAATAGCCTCTGGGAAGGGACTGGGGCTGTGGGATAGCAGGTATAGTAGGGAGAGATGGTGCCTATAGTAGCAGTGGGTGGATAATAGCCTCTGGGAGGGGACTGGGGCTGTGGGATAGCAGGTATAGTAGGGAGAGATGGTGCCTATAGTAGCAGTGGGGGGATAATAGCCTCTGGGAGGGGACTGGGGCTGTGGGATAGCAGGTATAGTAGGGAGAGATGGTGCCTATAGTAGCAGTGGGGGATAATAGCCTCTGGGAAGGGACTGGGGCTGTGGGATAGCAGGTATAGTAGGGAGAGATGGTGCCTATAGTAGCAGTGGGGGGATAATAGCCTCTGGGAAGGGACTGGGGCTGTGGGATAGCAGGTATAGTAGGGAGAGATGGTGCCTATAGTAGCAGTGGGGGGATAATAGCCTCTGGGAAGGGACTGGGGCTGTGGGATAGCAGGTATAGTAGGGAGAGATGGTGCCTATAGTAGCAGTGGGGGGGATAATAGCCTCTGGGAAGGGACTGGGGCTGTGGGATAGCAGGTATAGTAGGGAGAGATGGTGCCTATAGTAGCAGTGGGGGGATAATAGCCTCTGGGAAGGGACTGTGGCTGTGGGATAGCAGGTATAGTAGGGAGAGATGGTGCCTATAGTAGCAGTGGGATAATAGCCTCTGGGAAGGGACTGGGGCTGTGGGATAGCAGGTATAGTAGGGAGAGATGGTGCCTATAGTAACAGTGGGGGGATAATAGCCTCTGGGAAGGACTGGGGCTGTGGGATAGCAGGTATAGTAGGGAGAGATGGTGCCTATAGTAGCAGTGGGGGGATAATAGCCTCTGGGAAGGGACTGGGGCTGTGGGATAGCAGGTATAGTAGGGAGAGATGGTGCCTATAGTAGCAGTGGGGGGATAATAGCCTCTGGGAAGGGACTGGGGCTGTGGGATAGCAGGTATAGTAGGGAGAGATGGTGCCTATAGTAGCAGTGGGGGATAATAGCCTCTGGGAAGGGACTGGGGCTGTGGGATAGCAGGTATAGTAGGGAGAGATGGTGCCTATAGTAGCAGTGGGGGGA
UCB_Xtro_10.0	8	127618551	127619050	499	1	2.00401	52	104.208	CAGCCCTATTACACACCCAGTGCTCAGCCACTCAGCAGCCCTGTGATCTCCTGATAACCAGGAGATACAGGGCTCCCCCAGCAGCCCTGTATGTATCCCACTCAACTCCCCCCCCCCCCACCAGCAGCACTGTATGTATCCCACTCAACTCCCCCCCCCACCAGCAGACCTGTATGTATCCCACTCAACTCCCCCCCGACCAGCAGCCCTGTATGTATCCCACTCAACTCCCCCCCCCCCACCAGCAGCACTGTATGTATCCCACTCAACTCCCCCCCCCACCAGCAGACCTGTATGTATCCCACTCAACTCCCCCCCCACCAGCAGCCCTGTATGTATCCCACTCAACTCCCCCCCCCCCCACCAGCAGCAGCACTGTATGTATCCCACTGAACTCCCCCCCCCCCCACCAGCAGCCCTGTATGTATCCCACTGAACTCCCCCCCCCCACCAGCAGCCCTGTATGTATCCCACTGAACTCCCCCCCCCCCCCCCCAGCA
UCB_Xtro_10.0	8	127874801	127875300	499	40	80.1603	0	0	ATGGGGAAATTGGGGCATCTTTCCATGGGGGGGGCCAGGTCTTTGTGGGGTATTGTGTATGGGGGCACTTCCTATTGGGGGCACTGTGTATGGGGCAATTGGGGCTCTGTGTATGAGGGCACTTTCTATTGGGGGGCAAGGTCTTTGGGGGGTATTGTCTATGGGGACACTGTGTATGGGGCAATTGGGGCACTGTGTATGGGGGCACTTCCTATTGGGGGCACTTTGTATGGGGCAATTGGGGGCACTGTTTATGGGGGCACTTTCTATTGGGGGAACTGTGTATGGGGCAATTGGGGCACTGTGTATGGGGGCACTTTCTGTGGGGGGGGCAAGGTCTTTGGGGGGTACTGTCTATGGGGGAACTGTGTATGGGGAAATTGGGGCACTGTGTATGGGGGCACTTCCTATTGGGGGCACTGTCTAAGGGCAATTGGGGGCACTGTGTGGAGGGGGCTGTCTATGGGGACACTGTGTATGGGGCAATTGGAGGCACTGTC
UCB_Xtro_10.0	8	127932301	127932800	499	53	106.212	0	0	AGTAACAAGGGGATACTAAGGAATGGGGGGCTGAGGGGATAGTAAGGAATGGGGGGGCTGAGGGGATAGTAAGGAATGGGGGGCTGAGGGGATACTGAGGAATGGGGGCTGAGGGGATACTAAGGAATGGGGGCTGAGGGGATACTAAGGAATGGGGGGCTGAGGGGATACTAAGGAATGGGGGGCTGAGGGGATACTAAGGAATGGGGGGCTGAGGGGATACTAAGGAATGGGGGGCTGAGGGGATACTAAGGAATGGGGGGCTGAGGGGATACTAAGGAATGGGGGGCTGAGGGGATACTAAGGAATGGGGGGCTGAGGGGATACTAAGGAATGGAGGGCTGAGGGGATACTAAGGAATGGGGGGCTGAGGGGATAGTAAGGAATGGGGGGCTGAGGGGATAGTAAGGAATGGGGGGCTGAGGGGATACTAAGGAATGGGGGCTGAGGGGATACTAAGTAATGGGGGGCTGAGGGGATACTGAGGAATGGGGGGCTGA
UCB_Xtro_10.0	8	127934801	127935300	499	0	0	40	80.1603	AGTATCCCCAGAGCGGCCCCCACACAGTATCCCCAGAGCAGCCCCACACAGTATCCCCAGAGCCGCTCCCACACAGTATCCCCAGAGCGGCCCCCACACAGTATCCCCAGAGCGGCCCCCACACAGTATCCCCAGAGCGGCCCCCACACAGTATCCCCAGAGCGGCCCCCACACAGTATCCCCAGAGCGGCCCCCACACAGTATCCCCAGAGCCGCTCCCACACAGTATCCCCAGAGCCGCCCCCACACAGTATCCCCAGAGCGGCCCCCACACAGTATCCCCAGAGCCGCTCCCACACAGTATCCCCAGAGCCGCCCCCACACAGTATCCCCAGAGCGGCCCCCACACAGTATCCCCAGAGAGGCCCCCACACAGTATCCCCAGAGAGGCCCCCACACAGTATCCCCAGAGCGGCCCCCACACAGTATCCCCAGAGCGGCCCCCACACAGTATCCCCAGAGCGGCCCCCACACAGTATCCCCAGAGCGGCCCCCACACA
UCB_Xtro_10.0	8	127952551	127954050	1499	114	76.0507	0	0	TCTCAGTACAAGTGAGGGAATACAGGGGTAGGGGAGATAGCTCTCAGTACAAGTGAGGGAATACAGGGTTATGGGGGATAGCTCTCAGTACAAGTGAGGGAATACAGGGGTAGGGGGGATAGCTCTCAGTACAAGTGAGGGAATACAGGGTTATGGGGGATAGCTCTCAGTACAAGTGAGGGAATACAGGGGTAGGGGGGATAGCTCTCAGTACAAGTGAGGGAATACAGGGTTATGGGGGATAGCTCTCAGTACAAGTGAGGGAATACAGGGGTAGGGGGGATAGCTCTCAGTACAAGTGAGGGAATACAGGGGTAGGGGAGATAGCTCTCAGTACAAGTGAGGGAATACAGGGGTAGGGGGGATAGCTCTCAGTACAAGTGAGGGAATACAGGGGTAGGGGAGATAGCTCTCAGTACAAGTGAGGGAATACAGGGGTAGGGGAGATAGCTCTCAGTACAAGTGAGGGAATACAGGGGTAGGGGAGATAGCTCTCAGTACAAGTGAGGGAATACAGGGGTAGGGGAGATAGCTCTCAGTACAAGTGAGGGAATACAGGGGTAGGGGGGATAGCTCTCAGTACAAGTGAGGGAATACAGGGGTAGGGGAGATAGCTCTCAGTACAAGTGAGGGAATACAGGGGTAGGGGAGATAGCTCTCAGTACAAGTGAGGGAATACAGGGGTAGGGGAGATAGCTCTCAGTACAAGTGAGGGAATACAGGGGTAGGGGAGATAGCTCTCAGTACAAGTGAGGGAATACAGGGGTAGGGGAGATAGCTCTCAGTACAAGTGAGGGAATACAGGGGTAGGGGAGATAGCTCTCAGTACAAGTGAGGGAATACAGGGGTATGGGAGATAGCTCTCAGTACAAGTGAGGGAATACAGGGGTAGGGAGGATAGCTCTCAGTACAAGTGAGGGAATACAGGGGTAGGGGAGATAGCTCTCAGTACAAGTGAGGGAATACAGGGGTAGGGAGGATAGCTCTCAGTACAAGTGAGGGAATACAGGGGTAGGGGAGATAGCTCTCAGTACAAGTGAGGGAATACAGGGGTAGGGGAGATAGCTCTCAGTACTAGTGAGGGAATACAGGGGTAGGGGAGATAGCTCTCAGTACAAGTGAGGGAATACAGGGGTAGGGGAGATAGCTCTCAGTACTAGTGAGGGAATACAGGGGTATGGGAGATAGCTCTCAGTACAAGTGAGGGAATACAGGGGTATGGGAGATAGCTCTCAGTACAAGTGAGGGAATACAGGGGTATGGGAGATAGCTCTCAGTACAAGTGAGGGAATACAGGGGTAGGGGAGATAGCTCTCAGTACTAGTGAGGGAATACAGGGGTATGGGAGATAGCTCTCAGTACAAGTGAGGGAATACAGGGGTAGGGGAGATAGCTCTCAGTACAAGTGAGGGAATACAGGGGTAGGGGAGATAGCTCTCAGTACAAGTGAGGGAATACAGGGGTAGGGGAGATAGCTCTCAGTACAAGTGAGGGAATACA
UCB_Xtro_10.0	8	127957551	127958050	499	49	98.1964	1	2.00401	TGCCAATGCAGGAGTTCCCATTGAGTAACAAGGGGATACTAAGGAATGGGGGGCTGAGGGGATACTAAGGAATGGGGGGCTGAGGGGATACTAAGGAATGGGGGGCTGATAGGATACTAAGGAATGGGGGGCTGAGGGGATAGTAAGGAATGGGGGCTGAGGGGATACTGAGGAATGGGGGCTGAGGGGATACTAAGGAATGGGGGGCTGAGGGGATACTAAGGAATGGGGGGCTGAGGGGATACTAAGGAATGGGGGCTGAGGGGATACTAAGGAATGGGGGGCTGAGGGGATACTAAGGAATGGGGGGCTGAGGGGATAGTAAGGAATGGGGGGCTGAGGGGATACTAAGGAATGGGGGGCTGAGGGGATAATAAGGAATGGGGGGCTGAGGGGATACTAAGGAATGGGGGCTGAGGGGATACTAAGGAATGGGGGCTGAGGGGATACTAAGGAATGGGGGGCTGAGGGGATACTAAGGAATGGGGGGCTGAGGGGAT
UCB_Xtro_10.0	8	127981051	127982050	999	95	95.0951	3	3.003	TTTATAATGTGAGCATCATTGTTTGAGTTACTTGGATTATATTATATAAAGTACAGGAATCCCTTTCTCTGTAAGAATGGAAAAGAAACCCCAAACTGCCAATGCAGGAGTTCCCATTGAGTAACAAGGGGATAGTAAGGAATGGGGGGCTGAGGGGATAGTAAGGAATGGGGGGCTGAGGGGATACTAAGGAATGGGGGGCTGAGGGGATACTAAGGAATGGGGGGCTGAGGGGATACTAAGGAATGAGGGGCTGAGGGGATAGTAAGGAATGGGGGGCTGAGGGGATACTAAGGAATGGGGGGCTGTGGGGATACTAAGGAATGGGGGGCTGAGGGGATACTAAGGAATGGGGGGCTGAGGGGATACTAAGGAATGGGGGGCTGTGGGGATACTAAGGAATGGGGGCTGAGGGGATACTAAGGAATGGGGGGCTGAGGGGATACTAAGGAATGGGGGCTGAGGGGATACAAAGGAATGGGGGGCTGAGGGGATACTAAGGAATGGGGGGCTGAGGGGATACTAAGGAATGGGGGGCTGAGGGGATACTAAGGAATGGGGGGCTGAGGGGATACTAAGGAATGGGGGGCTGAGGGGATAGTAAGGAATGGGGGCTGAGGGGATACTAAGGAATGGGGGCTGAGGGGATACTAAGGAATGGGGGGCTGAGGGGATACTAAGGAATGGGGGGCTGAGGGGATACAAAGGAATGGGGGGCTGAGGGGATACAAAGGAATGGGGGGCTGAGGGGATACTAAGGAATGGGGGGCTGAGGGGATACTAAGGAATGGGGGGCTGAGGGGATACTAAGGAATGGGGGCTGAGGGGATACAAAGGAATGGGGGGCTGAGGGGATACTAAGGAATGGGGGGCTGAGGGGATACTAAGGAATGGGGGGCTGAGGGGATACTAAGGAATGGGGGGCTGAGGGGATACAAAGGAATGGGGGGCTGAGGGGATACTAAGGAATGGGGGGCTGAGGGGATACTAAGGAATGGGG
UCB_Xtro_10.0	8	128009801	128013300	3499	0	0	307	87.7394	AAAGGAAACATATTGCATCATATTTGTTTTTGGTAATATATTCCCCTTTCTCTAAAAAGTATAGTTTGCACTCCCTGCATCCCACTCACAGCTGATTGTGTCCCCATCCCCCCAAGAGCGGTTCCTTCCCTCTTCTCCCAGAGAGCTGTCCTGTCCTGCTCCCCCCCTCTCAGAACCCTTCTGTCCTGCTCCCCCCCTCTCAGAACCCTTCTGTCCTGCTCCCCCCCTCTCAGAACCCTTCTGTCCTGCTCCCCCCCTCTCAGAACCCTTCTGTCCTGCTCCCCCCTCTCAGAGCCCTTCTGTCCTGCTCCCCCCCTCTCAGAGCCCTTCTGCCCTGCTCCCCCCTCTCAGAGCCCTTCTGCCCTGCTCCAATCCCTCTCAGAGCCCTTCTGTCCTGCTCCCCCCCTCTCAGAGCCCTTCTGTCCTGCTCCCCCCCTCTCAGAGCCCTTCTGCCCTGCTCCCCCCCTCTCAGAGCCCTTCTGCCCTGCTCCCCCCCTCTCAGAGCCCTTCTGCCCTGCTCCAATCCCTCTCAGAGCCCTTCTGTCCTGCTCCCCCCCTCTCAGAACCCTTCTGTCCTGCTCCAATCCCTCTCAGAGCCCTTCTGTCCTGCTCCCCCCTCTCAGAACCCTTCTGTCCTGCTCCAATCCCTCTCAGAGCCCTTCTGCCCTGCTCCCCCCCTCTCAGAGCCCTTCTGCCCTGCTCCCCCCCTCTCAGAGCCCTTCTGCCCTGCTCCTCCCCTCTCAGAGCCCTTCTGCCCTGCTCCTCCCCTCTCAGAGCCCTTCTGCCCTGCTCCTCCCCTCTCAGAGCCCTTCTGCCCTGCTCCAATCCCTCTCAGAGCCCTTCTGCCCTGCTCCCCCCCTCTCAGAGCCCTTCTGCCCTGCTCCAATCCCTCTCAGAGCCCTTCTGTCCTGCTCCCCCCCTCTCAGAACCCTTCTGTCCTGCTCCAATCCCTCTCAGAGCCCTTCTGTCCTGCTCCCCCCCCTCTCAGAACCCTTCTGTCCTGCTCCCCCCCTCTCAGAGCCCTTCTGTCCTGCTCCCCCCCTCTCAGAACCCTTCTGTCCTGCTCCAATCCCTCTCAGAGCCCTTCTGTCCTGCTCCCCCCCTCTCAGAACCCTTCTGTCCTGCTCCCCCCCTCTCAGAACCCTTCTGTCCTGCTCCAATCCCTCTCAGAGCCCTTCTGTCCTGCTCCCCCCCTCTCAGAGCCCTTCTGCCCTGCTCCAATCCCTCTCAGAGCCCTTCTGTCCTGCTCCCCCCCTCTCAGAGCCCTTCTGTCCTGCTCCAATCCCTCTCAGAGCCCTTCTGTCCTGCTCCCCCCTCTCAGAGCCCTTCTGTCCTGCTCCCCCCCTCTCAGAGCCCTTCTGTCCTGCTCCAATCCCTCTCAGAGCCCTTCTGTCCTGCTCCAATCCCTCTCAGAGCCCTTCTGTCCTGCTCCCCCCCTCTCAGAGCCCTTCTGTCCTGCTCCAATCCCTCTCAGAGCCCTTCTGTCCTGCTCCCCCCTCTCAGAACCCTTCTGTCCTGCTCCAATCCCTCTCAGAGCCCTTCTGTCCTGCTCCCCCCCTCTCAGAGCCCTTCTGTCCTGCTCCCCCCCTCTCAGAACCCTTCTGTCCTGCTCCAATCCCTCTCAGAGCCCTTCTGTCCTGCTCCCCCCCTCTCAGAGCCCTTCTGTCCTGCTCCAATCCCTCTCAGAGCCCTTCTGTCCTGCTCCCCCCCTCTCAGAACCCTTCTGTCCTGCTCCAATCCCTCTCAGAGCCCTTCTGTCCTGCTCCCCCCCTCTCAGAGCCCTTCTGTCCTGCTCCCCCCCTCTCAGAACCCTTCTGTCCTGCTCCAATCCCTCTCAGAGCCCTTCTGTCCTGCTCCCCCCCTCTCAGAACCCTTCTGTCCTGCTCCAATCCCTCTCAGAGCCCTTCTGTCCTGCTCCCCCCCTCTCAGAGCCCTTCTGCCCTGCTCCAATCCCTCTCAGAGCCCTTCTGTCCTGCTCCCCCCCTCTCAGAGCCCTTCTGCCCTGCTCCAATCCCTCTCAGAGCCCTTCTGTCCTGCTCCTCCCCTCTCAGAGCCCTTCTGCCCTGCTCCAATCCCTCTCAGAGCCCTTCTGTCCTGCTCCCCCCCTCTCAGAGCCCTTCTGTCCTGCTCCAATCCCTCTCAGAGCCCTTCTGTCCTGCTCCCCCCCTCTCAGAGCCCTTCTGTCCTGCTCCAATCCCTCTCAGAGCCCTTCTGTCCTGCTCCAATCCCTCTCAGAGCCCTTCTGTCCTGCTCCAATCCCTCTCAGAGCCCTTCTGCCCTGCTCCTCCCCTCTCAGAGCCCTTCTGCCCTGCTCCTCCCCTCTCAGAGCCCTTCTGCCCTGCTCCAATCCCTCTCAGAGCCCTTCTGTCCTGCTCCAATCCCTCTCAGAGCCCTTCTGTCCTGCTCCAATCCCTCTCAGAGCCCTTCTGCCCTGCTCCTCCCCTCTCAGAGCCCTTCTGTCCTGCTCCAATCCCTCTCAGAGCCCTTCTGTCCTGCTCCCCCCCTCTCAGAGCCCTTCTGTCCTGCTCCAATCCCTCTCAGAGCCCTTCTGTCCTGCTCCCCCCCTCTCAGAGCCCTTCTGTCCTGCTCCCCCCCTCTCAGAGCCCTTCTGTCCTGCTCCCCCCTCTCAGAGCCCTTCTGTCCTGCTCCAATCCCTCTCAGAGCCCTTCTGTCCTGCTCCCCCCTCTCAGAGCCCTTCTGTCCTGCTCCCCCCTCTCAGAGCCCTTCTGTCCTGCTCCCCCCCTCTCAGAGCCCTTCTGTCCTGCTCCCCCCCTCTCAGAGCCCTTCTGTCCTGCTCCAATCCCTCTCAGAGCCCTTCTGTCCTGCTCCCCCCCTCTCAGAGCCCTTCTGTCCTGCTCCCCCCCTCTCAGAGCCCTTCTGTCCTGCTCCCCCCCTCTCAGAGCCCTTCTGTCCTGCTCCCCCCCTCTCAGAGCCCTTCTGTCCTGCTCCAATCCCTCTCAGAGCCCTTCTGTCCTGCTCCCCCCCTCTCAGAACCCTTCTGTCCTGCTCCAATCCCTCTCAGAGCCCTTCTGTCCTGCTCCAATCCCTCTCAGAGCCCTTCTGTCCTGCTCCAATCCCTCTCAGAGCCCTTCTGTCCTGCTCCAATCCCTCTCAGAGCCCTTCTGTCCTGCTCCAATCCCTCTCAGAGCCCTTCTGTCCTGCTCCTCCCCTCCCAGAACCCTTCTGTCCTGCTCCAATCCCTCTCAGAGCCCTTCTGTCCTGCTCCCCCCCTCTCAGAGCCCTTCTGTCCTGCTCCAATCCCTCTCAGAGCCCTTCTGTCCTGCTCCCCCCCTCTCAGAGCCCTTCTGTCCTGCTTCAATCCCTCTCAGAGCCCTTCTGTCCTGCTCCCCCCCTCTCAGAGCCCTTCTGTCCTGCTCCAATCCCTCTCAGAGCCCTTCTGTCCTGCTCCCCCCCTCTCAGAACCCTTCTGTCCTGCTCCAATCCCTCTCAGAGCCCTTCTGCCCTGCTTCCCCCAGAGAGCCTTGCTTCCCCCAGAGAGC
UCB_Xtro_10.0	8	128095051	128095550	499	7	14.0281	43	86.1723	TTCCCCAACCTCACTGCCCTCACCGTGAGGAACCCCCTACCCAACATCCCCCGGCAGGGCATTCCCCAACCCCCTCACTGCCCTCACCGTGAGGAACCCCCTACCCAACATCCCCCGGCAGGGCATTCCCCAACCCCCTCACTGCCCTCACCGTGAGGAACCCCCTACCCAACATCCCCCGGCAGGGCATTCCCCAACCCCCTCACTGCCCTCACCGTGAGGAACCCCCTACCCAACATCCCCCGGCAGGGCATTCCCCAACCCCCTCACTACCCTCACCGTGAGGAACCCCCTACCCAACATCCCCCGGCAGGGCATTCCCCAACCTCACTGCCCTCACCGTGAGGAACCCCCTACCCAACATCCCCCGGCAGGGCATTCCCCAACCTCACTGCCCTCACCGTGAGGAACCCCCTACCCAACATCCCCCGGCAGGGCATTCCCCAACCCCCTCACTGCCCTCACCGTGAGGAACCCCCTACGCTGCTTCAAATGGAAGT
UCB_Xtro_10.0	8	128158051	128159550	1499	24	16.0107	137	91.3943	TCCCCAACCTCACTGCCCTCACCGTGAGGAACCCCCTACCCAACATCCCCCGGCAGGGCATTCCCCAACCTCACTGCCCTCACCGTGAGGAACCCCCTACCCAACATCCCCCGGCAGGGCATTCCCCAACCCCCTCACTGCCCTCACCGTGAGGAACCCCCTACCCAACATCCCCCGGCAGGGCATTCCCCAACCCCCTCACTGCCCTCACCGTGAGGAACCCCCTACCCAGCATCCCCTGGTAGGGCATTCCCCAACCCCCTCACTGCCCTCACCGTGAGGAACCCCCTACCCAACATCCCCAGGCAGGGCATTCCCCAACCCCCTCACTGCCCTCACCGTGAGGAACCCCCTACCCAACATCCCCCGGCAGGGCATTCCCCAACCCCCTCACTGCCCTCACCGTGAGGAACCCCCTACCCAACATCCCCCGGCAGGGCATTCCCCAACCCCCTCACTGCCCTCACCGTGAGGAACCCCCTACCCAACATCCCCCGGCAGGGCATCCCCCAACCCCCTCACTGCCCTCACCGTGAGGAACCCCCTACCCAACATCCCCCGGCAGGGCATTCCCCAACCCCCTTACCGTGAGGAACCCCCTACCCAACATCCCCCTGCAGGGCATTCCCCAACCCCTTCACCGTGAGGAACCCCCTACCCAACATCCCCCGGCAGGGCATTCCCCAACCCCCTCACTGCCCTCACCGTGAGGAACCCCCTACCCAACATCCCCAGGCAGGGCATTCCCCAACCCCCTCACCGTGAGGAACCCCCACCCAACATCCCCCGGCAGGGCATTCCCCAACCCCCTCACTGCCCTCACCGTGAGGAACCCCCCTACCCAACATCCCCCGGCAGGGCATTCCCCAACCCCCTCACCGTGAGGAACCCCTACCCAACATCCCCCCGGCAGGGCATTCCCCAACCCCCTCACTGCCCTCACCGTGAGGAACCCCCTACCCAACATCCCCCGGCAGGGCACTCCCCAACCCCCTCACCGTGAGGAACCCCCTACCCAACATCCCCCGGCAGGGCATTCCCCAACCCCCTCACTGTGAGGAACCCCCTACCCAACATCCCCCGGCAGGGCATTCCCCAACCCCCTCACTGCCCTCACCGTGAGGAACCCCCTACCCAACATCCCCCAGCAGGGCATTCCCCAACCTCACTGCCCTCACTGAGAGGAACCCCCTACCCCAACATCCCCCGGCAGGGCATTCTCCAACCCCCTCACTGCCCTCACCGTGAGGAACCCCCTACCCAACATCCCCCGGCAGGGCATTCCCCAACCCCCTCACTGCCCTCACCGTGAGGAACCCCCTACCCAACATCCCCCGGCAGGGCATTCCCCAACCTCACTGCCCTCACTGTGAGGAACCCCCTACCCAACATCCCCCGGCAGGGCATTCCCCAACCCCCTCACTGCCCTCACCGTGAGGTACCAGCCCAAGGCACCCACTGCCCTTTAGCAGGGAAGCTCTGTGCCCACAAAGATGCCCC
UCB_Xtro_10.0	8	128167801	128168800	999	6	6.00601	68	68.0681	ATATCAGGGTTTAAGCGGACTTGGCCTAAGAGTGGTTCTAGTGCTATAATGAATAGTGTTGGTGATAAAGGGCACCCTTGTCGTGTACCGTTTTGAATATTTATATAGTTAGATATAGTGCTGGGCGGTATGACCAAAAATTTATATCACGGTATTTTTCAAAATTATATCGGTATCACGGTATTTGACGGTATTTTTTTTTCCCCATGCATGATTAGGTGACCACCCCAAACACCCGCCACCCGCACCCCCCCCCCGCCACCCCAAACACCCCCCCATCCGCACGCAGCCCCCCCACCCGCACGCACCCCCCCACCCCACCCCAAACACCCCCCCATCCGCACGCACCCCCCCATCCGCACGCACCCCCCCCCACCCCAAACACCCCCCCATCCGCACACACACCCCCCACCCCACCCCAAACACCCCCCCATTCCCTTCACATAAATATAACCCCCCACCCCACCCCATCCCACCCCCCCCAAACACAACCCCATCCCCTTCACATAAGTATAACCCACCCCCACCCCAAACACCCCCCCATCCCCTTCACATAAATATAACACACCCCCCCATCCCCTTCACATAAATATAACCCCCCACCCCATCCCACCCCCCCCAAACACAACCCCATCCCCTTCACATAAGTATAACCCACCCACCCATCCCCTTCACATAAAATATAATTACTGGCCAGGCACCCCCGACAGCTCACATTGGTATCCGACTCTGAATGCGTCCTAGCGATGGCGCTTTTGTAGAGTGTGCGCGCTGACGTCACGTGCGCGCTGACGTCACGTGCGCGCTGACGTCACGTGCGCGCTGACGTCACGTGCGCGCTGACGTCACGTGCGCACCCGGAAGTATTCAGCACACCGGTATGTCGAAAATTCATATCGGTTTCAAAAAAAAAAACGGTGATCGGTTTTTACCGGTATACCGCCCAGCACTAGTTAGATAGGGTGCCGTTTACTCGTATTCGGGCAGAGGGGTTATTGTA
UCB_Xtro_10.0	8	128405801	128406800	999	62	62.0621	0	0	AGTGGGGGGATAATAGCCTCTGGGAAGGGACTGGGACTGTGGGATAGCAGGTATAGTAGGGAGAGATGGTGCCTATAGTAGCAGTGGGGGATAATAGCCTCTGGGAAGGGACTGGGGCTGTGGGATAGCAGGTATAGTATGGAGAGATGGTGCCTATAGTAGCAGTGGGGGGATAATAGCCTCTGGGAAGGGACTGGGGCTGTGGGATAGCAGGTATAGTAGGGAGAGATGGTGCCTATAGTAACAGTGGGGGGATAATAGCCTCTGGGAAGGGACTGGGGCTGTGGGATAGCAGGTATAGTAGGGAGAGATGGCGCCTATAGTAGCAGTGGGGGGATAATAGCCTCTGGGAAGGGACTGGGGCTGTGGGATAGCAGGTATAGTATGGAGAGATGGTGCCTATAGTAGCAGTGGGGGGATAATAGCCTCTGGGAAGGGACTGGGGCTGTGGGATAGCAGGTATAGTAGGGAGAGATGGTGCCTATAGTAGCAGTGGGGAGATAATAGCCTCTGGGAAGGGACGGTGGTTGTAGGATAGCAGGTATAGTAGGGAGAGATGGTGCCTATAGTAGCAGTGGGGAGATAATAGCCTCTGGGAAGGGACGGTGGTTGTAGGATAGCAGGTATAGTAGGGAGAGATGGTGCCTATAGTAGCAGTGGGGAGATAATAGCCTCTGGGAAGGGACGGTGGTTGCAGGATAGCAGGTATAGTAGGGAGAGATGGTGCCTATAGTAGCAGTGGGGGGATAATAGCCTCTGGGAAGGGACTGGGGCTGTGGGATAGCAGGTATAGTAGGGAGAGATGGTGCCTATAGTAGCAGTGGGGAGATAATAGCCTCTGGGAAGGGACGGTGGTTGTAGGATAGTGGATATATTAGAGTGAAACTGTACCTATAAGAGAACTTGAATGAGTACACAATATACTGTATATAGTATTTATTTCCTAAAGCGTCTGTTTTAATATTACTATATGGGTATATTAAAGTTTGTGTCCTATTAT
UCB_Xtro_10.0	8	128438301	128441200	2899	225	77.613	1	0.344947	GGGAATACAGGGGTAGGGGGGATAGCTCTCAGTACAAGTGAGGGAATACAGGGGTAGGGGAGATAGCTCTCAGTACAAGTGAGGGAATACAGGGGTAGGGGGGATAGCTCTCAGTACAAGTGAGGGAATACAGGGGTAGGGGAGATAGCTCTCAGTACAAGTGAGGGAATACAGGGGTAGGGGAGATAGCTCTCAGTACAAGTGAGGGAATACAGGGTTATAGGAGATAGCTCTCAGTACAAGTGAGGGAATACAGGGGTAGGGGAGATAGCTCTCAGTACAAGTGAGGGAATACAGGGGTAGGGGGATAGCTCTCAGTACAAGTGAGGGAATACAGGGGTAGGGGGGATAGCTCTCAGTACAAGTGAGGGAATACAGGGGTAGGGGGGGATAGCTCTTAGTTCAAGTGAGGGAATACAGGGGTAGGGGAGATAGCTCTCAGTACAAGTGAGGGAATACAGGGGTAGGGGAGATAGCTCTCAGTACAAGTGAGGGAATACAGGGGTAGGGGAGATAGCTCTCAGTACAAGTGAGGGAATACAGGGTTATGGGAGATAGCTCTCAGTACAAGTGAGGGAATACAGGGGTAGGGGAGATAGCTCTCAGTACAAGTGAGGGAATACAGGGGTAGGGGAGATAGCTCTCAGTACAAGTGAGGGAATACAGGGGTAGGGGAGATAGCTCTCAGTACAAGTGAGGGAATACAGGGGTAGGGGGGATAGCTCTCAGTACAAGTGAGGGAATACAGGGTTATGGGAGATAGCTCTCAGTACAAGTGAGGGAATACAGGGGTAGGGGAGATAGCTCTCAGTACAAGTGAGGGAATACAGAGTTATAGGAGATAGCTCTCAGTACAAGTGAGGGAATACAGGGGTAGGGGAGATAGCTCTCAGTACAAGTGAGGGAATACAGGGGTAGGGGGGATAGCTCTCAGTACAAGTGAGGGAATACAGGGGTAGGGGGGATAGCTCTCAGTACAAGTGAGGGAATACAGGGGTAGGGGGGGATAGCTCTTAGTTCAAGTGAGGGAATACAGGGGTAGGGGAGATAGCTCTCAGTACAAGTGAGGGAATACAGGGGTAGGGGAGATAGCTCTCAGTACAAGTGAGGGAATACAGGGGTAGGGGAGTAAGCTCTCAGTACAAGTGAGGGAATACAGGGGTAGGGGAGATAGCTCTCAGTACAAGTGAGGGAATACAGGGGTATGGGAGATAGCTCTCAGTACAAGTGAGGGAATACAGGGGTATGGGGGATAGCTCTCAGTACAAGTGAGGGAATACAGGGGTATGGGAGATAGCTCTCAGTACAAGTGAGGGAATACAGGGGTAGGGGAGATAGCTCTCAGTACAAGTGAGGGAATACAGGGGTATGGGAGATAGCTCTCAGTACAAGTGAGGGAATACAGGGGTATGGGAGATAGCTCTCAGTACAAGTGAGGGAATACAGGGGTGGGGGGGATAGCTCTCAGTACAAGTGAGGGAATACAGGGGTAGGGGGGATAGCTCTCAGTACAAGTGAGGGAATACAGGGGTAGGGGAGATAGCTCTCAGTACAAGTGAGGGAATACAGGGGTATGGGAGATAGCTCTCAGTACAAGTGAGGGAATACAGGGGTAGGGGAGATAGCTCTCAGTACAAGTGAGGGAATACAGGGGTAGGGGAGATAGCTCTTAGTACTAGTGAGGGAATACAGGGGTAGGGGGGATAGCTCTCAGTACAAGTGAGGGAATACAGGGGTATGGGAGATAGCTCTCAGTACAAGTGAGGGAATACAGGGGTAGGGGGGATAGCTCTCAGTACAAGTGAGGGAATACAGGGGTAGGGGAGATAGCTCTCAGTACAAGTGAGGGAATACAGGGGTAGGGGGGATAGCTCTCAGTACAAGTGAGGGAATACAGGGGTAGGGGGGATAGCTCTCAGTACAAGTGAGGGAATACAGGGGTAGGGGGGATAGCTCTCAGTACAAGTGAGGGAATACAGGGGTAGGGGGGATAGCTCTCAGTACAAGTGAGGGAATACAGGGGTAGGGGGGGATAGCTCTCAGTACAAGTGAGGGAATACAGGGGTAGGGGGGATAGCTCTCAGTACAAGTGAGGGAATACAGGGGTAGGGGGGATAGCTCTCAGTACAAGTGAGGGAATACAGGGGTAGGGGAGATAGCTCTCAGTACAAGTGAGGGAATACAGGGGTAGGGGAGATAGCTCTCAGTACAAGTGAGGGAATACAGGGGTAGGGGGGATAGCTCTCAGTACAAGTGAGGGAATACAGGGGTAGGGGAGATAGCTCTCAGTACAAGTGAGGGAATACAGGGGTAGGGGAGATAGCTCTCAGTACAAGTGAGGGAATACAGGGGTAGGGGAGATAGCTCTCAGTACAAGTGAGGGAATACAGGGGTAGGGGAGATAGCTCTCAGTACAAGTGAGGGAATACAGGGGTAGGGGAGATAGCTCTCAGTACAAGTGAGGGAATACAGGGGTAGGGGAGATAGCTCTCAGTACAAGTGAGGGAATACAGGGGTAGGGGGGATAGCTCTCAGTACAAGTGAGGGAATACAGGGGTAGGGGGATAGCTCTCAGTACAAGTGAGGGAATACAGGGGTAGGGGAGATAGCTCTCAGTACAAGTGAGGGAATACAGGGGTAGGGGAGATAGCTCTCAGTACAAGTGAGGGAATACAGGGGTAGGGGGGATAGCTCTCAGTACAAGTGAGGGAATACAGGGTTATGGGAGATAGCTCTCAGTACAAGTGAGGGAATACAGGGTTATGGGAGATAGCTCTTAGTAAAAGTTGATCCAGGGACTGGTCCGATTGCCATCTTGGAGTCAGGAAGGATTTTTTTCCCTCTGAGGCAAATTAGAGAGGCTTCAGATGGGGTTTTTTGCCTTCCTCTGGATCAACTAG
UCB_Xtro_10.0	8	128458951	128461450	2499	0	0	202	80.8323	CCCTACTATACCTGCTATCCCACAGCCCCAGTCCCTTCCCAGAGGCTATTATCCCCCCACTGCTACTATAGGCACCATCTCTCCCTACTATACCTGCTATCCCACAGCCCCAGTCCCTTCCCAGAGGCTATTATCCCCCCTCTGCTACTATAGGCACCATCTCTCCCTACTATACCTGCTATCCCACAGCCCCAGTCCCTTCCCAGAGGCTATTATCCCCCCATTGCTACTATAGGCACCATCTCTCCCTACTATACCTGCTATCCCATAGCCCCAGTCCCTTCCCAGAGGCTATTATCCCCCCACTGCTACTATAGGCACCATCTCTCCCTACTATACCTGCTATCCCACAGCCCCAGTCCCTTCCCAGAGGCTATTACCCTACTGCTACTATAGGCACCATCTCTCCCTACTATACCTGCTATCCCACAGCCACAGTCCCTTCCCAGAGGCTATTATCCCCCCACTGCTACTATAGGCACCATCTCTCCCTACTATACCTGCTATCCCACAGCCCCAGTCCCTTCCCAGAGGCTATTATCCCCACTGCTACTATAGGCACCATCTCTCCCTACTATACCTGCTATCCCACAGCCACAGTCCCTTCCCAGAGGCTATTATCCCCCCACTGCTACTATAGACACCATCTCTCCCTACTATACCTGCTATCCCACAGCCCCAGTCCCTTCCCAGAGGCTATTATCCCCCCACTGCTACTATAGGCACCATCTCTCCCTACTATACCTGCTATCCCACAGCCACAGTCCCTTCCCAGAGGCTATTATCCCCCCACTGCTACTATAGGCACCATCTCTCCCTACTATACCTGCTATCCCACAGCCACAGTCCCTTCCCAGAGGCTATTATCCCCCCACTGCTACTATAGACACCATCTCTCCCTACTATACCTGCTATCCCACAGCCCCAGTCCCTTCCCAGAGGCTATTATCCCCCCACTGCTACTATAGACACCATCTCTCCCTACTATACCTGCTATCCCACAGCCCCAGTCCCTTCCCAGAGGCTATTATCCCCCCACTGCTACTATAGGCACCATCTCTCCCTACTATACCTGCTATCCCACAGCCACAGTCCCTTCCCAGAGGCTATTATCCCCCCACTGCTACTATAGGCACCATCTCTCCCTACTATACCTGCTATCCCACAGCCACAGTCCCTTCCCAGAGGCTATTATCCCCCCACTGCTACTATAGGCACCATCTCTCCCTACTATACCTGCTATCCCACAGCCACAGTCCCTTCCCAGAGGCTATTATCCCCCCACTGCTACTATAGGCACCATCTCTCCCTACTATGCCGGCTATCCCACAGCCCCAGTCCCTTCCCAGAATCTATTATCCCACTGCTACTATAGGCACCATCTCTCCCTACTATACCTGCTATCCCACAGCCACAGTCCCTTCCCAGAGGCTATTATCCCCCCACTGCTACTATAGGCACCATCTCTCCCTACTATACCTACTATCCCACAGCCCCAGTCCCTTCCCAGAGGCTATTATCCCCCCACTGCTACTATAGGCACCATCTCTCCCTACTATACCTGCTATCCCACAGCCCCAGTCCCTTCCCAGAGGCTATTATCCCCCCACTGCTACTATAGGCACCATCTCTCCCTACTATACCTGCTATCCCACAGCCCCAGTCCCTTCCCAGAGGCTATTATCCCCCCACTGCTACTATAGGCACCATCTCTCCCTACTAAACCTGCTATCCTACAGCCACAGTCCCTTCCCAGAGGCTATTATCCCCCCACTGCTACTATAGGCACCATCTCTCCCTACTATACCTGCTATCCCACAGCCCCAGTCCCTTCCCAGAGGCTATTATCCCCCCAATGTTACTATAGGCACCATCTCTCCCTACTATACCTGCTATCCCACAGCCCCAGTCCCTTCCCAGAGGCTATTATCCCCCCGCTGCTACTATAGGCACCATCTCTCCCTACTATACCTGCTATCCCACAGCCCCATCCCTTCCCAGAGGCTATTATCCCCCCACTGCTACTATAGGCACCATCTCTCCCTACTATACCTGCTATCCCACAGCCCCATCCCTTCCCAGAGGCTATTATCCCCCCACTGCTACTATAGGCACCATCTCTCCCTACTATACCTGCTATCCCACAGCCCCAGTCCCTTCCCAGAGGCTATTATCCCCCCACTGCTACTATAGGCACCATCTCTCCCTACTATACCTGCTATCCCACAGCCCCAGTCCCTTCCCAGAGGCTATTATCCCCCCCACTGCTACTATAGGCACCATCTCTCCCTACTATACCTGCTATCCCACAGCCCCAGTCCCTTCCCAGAGGCTATTATCCCCCCCACTGCTACTATAGGCACCATCTCTCCCTACTATACCTGCTATCCCACAGCCCCAGTCCCTTCCCAGAGGCTATTATCCCCCCACTGCTACTATAGGCACCATCTCTCCCTACTATACCTGCTATCCCACAGCCCCAGTCCCTTCCCAGAGGCTA
UCB_Xtro_10.0	8	128464951	128466450	1499	1	0.667111	139	92.7285	TGCTTGCATCCCCCCGACATCAAACTGTGGCCCAAACTGCTTGCATCCCCCCTGACCCCCCCGTCATCAAACTGTGGCCCAAACTGCTTGCATCCCCCCCGACCCGCCCCGTCATCAAACTGTGGCCCAAACTGCTTGCATGCCCCCCGACCCGCCCCGTCATCAAACTGTGGCCCAAACTGCTTGCATGCCCCCCGACCCCCCCCCTGTCATCAAACTGTGGCCCAAACTGCTCTCATGCCCCCCGACCCCCCGTCATCAAACTGTGGTCCAAACTGCTTGCATGCCCCCCGACCCGCCCCGTCATCAAACTGTGGTCCAAACTGCTTGCATGCCCCCCGACCCGCCCCGTCATCAAACTGTGGCCCAAACTGCTTGCATGCCCCCCGACCCCCCCCCTGTCATCAAACTGTGGCCCAAACTGCTTGCATGCCCCCCGACCCCCCCCCTGTCATCAAACTGTGGCCCAAACTGCTCTCATGCCCCCCGACCCCCCCGTCATCAAACTGTGGCCCAAACTGCTCGCATCCCCCCCGACCCCCCCGTCATCAAACTGTGGCCCAAACTGCTTGCATGCCCCCCGACCCGCCCCGTCATCAAACTGTGGCCCAAACTGCTTGCATGCCCCCCGACCCCCCCGTCATCAAACTGTGGCCCAAACTGCTTGCATGCCCCCCGACCCCCCCCCTGTCATCAAACTGTGGCCCAAACTGCTCTCATGCCCCCCGACCCCCCCGTCATCAAACTGTGGCCCAAACTGCTTGCATGCCCCCCGACCCGCCCCGTCATCAAACTGTGGCCCAAACTGCTTGCATGCCCCCCGACCCGCCCCGTCATCAAACTGTGGCCCAAACTGCTTGCATGCCCCCCGACCCCCCCCCTGTCATCAAACTGTGGCCCAAACTGCTTGCATGCCCCCCGACCCCCCCCCTGTCATCACACTGTGGCCCAAACTGCTCTCATGCCCCCCGACCCCCCCGTCATCAAACTGTGGCCCAAACTGCTCGCATCCCCCCCGACCCCCCCGTCATCAAACTGTGGCCCAAACTGCTTGCATCCCCCCCGACCCGCCCCGTCATCAAACTGTGGCCCAAACTGCTTGCATGCCCCCCCCCCGTCATCAAACTGTGGCCCAAACTGCTCGCATCCCCCCCCGACCACCCACCATCATCAAACTGTGGCCCAAACTGGTCACCCCCCCAACCCTTCCCCCCCCGCGCTCTGTTCGTTCGTCCACCCTCCCGTCTCCAGCACTCCGATCGTCTGTCCGTCCACCCTCCCGCTGAGTCCTACCTGTTCCAAATCCCCCAGTCTGCCGTCCGTCCTCCCTCTCAGATCCCCACTGAGTCTTCTCTCTCAAAATATCATTGTCTACATCCTACTGAAAGTAGGTTTAAAGGTGAACTACCCCTTTATCCCCTTTGGTTGGTTTCAGGATGGACCATCAGTATATCTGGGTTTCATACACTGACACTAAAATAAAATGTAACAGTGGTCGTC
UCB_Xtro_10.0	8	128643451	128643950	499	0	0	40	80.1603	CTAAGGTCCCTATCACATTCCCATCAGCCCCTGCCCTAGTGGAGCTTACAATCTAAGGTCCCTATCACATTCCCATCAGTCCCTGTCCCAGTGAGCTTACAATCTAAGGTCCCTATTACATTCCCATCAGCCCCTGCCCCAGTGAGCTTACAATCTAAGGTCCCTATCACATTCCCATCAGTCCCTGCCCCAGTGATCTTACAATCTAAGGTCCCTATCACATTCCCATCAGTCCCTGCCCCAGTGAGCTTACAATCTAAGGTCCCTATCACATTCCCATCAGCCCCTGCCCCAGTGAGCTTATAATCTAAGGCCCCTATCACATTCCCATCAGCCCCTGCCCCAGTGAGCTTACAATCTAAGGTCCCTATCACATTCCCATCAGTCCCTGCCCCAGTGGAGCTTACAATCTAAGGTCCCTATCACATTCCCATCAGTCCCTGCCCCAGTGGAGCTTACAATCTAAGGTCCCTATCACATTCCCATCAGTCCCTGCCCCA
UCB_Xtro_10.0	8	128825201	128826200	999	78	78.0781	0	0	TAGCAGTGGGGGGATAATAGCCTCTGGGAAGAGACTGGGGCTGTGGGATAGCAGGTATAGTAGGGAGAGATGGTGCCTATAGTAGCAGTGGGGGGATAATAGCCTCTGGGAAGGGACTGGGGCTGTGGGATAGCAGGTATAGTAGGGAGAGACGGTGCCTATAGTAGCAGTGGGGAGATAATAGCCTCTGGGAAGGGACTGGGGCTGTGGGATAGCAGGTATAGTAGGGAGAGATGGTGCCTATAGTAGCAGTGGGGGGATAATAGCCTCTGGGAAGGGACTGGGGCTGTGGGATAGCAGGTATAGTAGGGAGAGATGTAGCCTATAGTAGCAGTGGGGGGATAATAGCCTCTGGGAAGGGACTGGGGCTGTGGGATAGCAGGTATAGTAGGGAGAGATGGTGCCTATAGTAGCAGTGGGATAATAGCCTCTGGGAAGGGACTGGGGCTGTGGGATAGCAGGTATAGTAGGGAGAGATGGTGCCTATAGTAGCAGTGGGGGTATAATAGCCTCTGGGAAGGGACTGGGGCTGTGGGATAGCAGGTATAGTAGGGAGAGATGGTGCCTATAGTAGCAGTGGGATAATAGCCTCTGGGAAGGGACTGGGGCTGTGGGATAGCAGGTATAGTAGGGAGAGATGGTGCCTATAGTAGCAGTGGGGGTATAATAGCCTCTGGGAAGGGACTGGGGCTGTGGGATAGCAGGTATAGTAGGGAGAGATGGTGCCTATAGTAGCAGTGGGGGGATAATAGCCTCTGGGAAGGGACTGGGGCTGTGGGATAGCAGGTATAGTAGGGAGAGATGGTGCCTATAGTAGCAGTGGGGGATAATAGCCTCTGGGAAGGGACTGGGGCTGTGGGATAGCAGGTATAGTAGGGAGAGATGGTGCCTATAGTAGCAGTGGGGGGATAATAGCCTCTGGGAAGGGACTGGGGCTGTGGGATAGCAGGTATAGTAGGGAGAGATGGTGCCTATAGTAGCAGTGGGGGATAATAGCCTC
UCB_Xtro_10.0	8	128827201	128827700	499	0	0	59	118.236	CGCCCAAGCCCCAATGCGCCCAAGCCCCAATGCGCCCAAGCCTCAATGCGCCCAAGACCCAATGCGCCCCAGCCCCAATGCGCCCAAGCCCCAATGCGCCCAAGCCCCAATGCGCCCCAGCCCCAATGCGCCCCAGCCCCAATGCGCCCCAGCCCCAATGCGCCCCAGCCCCAATGCGCCCAGCCCCAATGCGCCCAGCCCAATGCGCCCAAGCCCCAATGCGCCCCAGCCCCAATGCGCCCCAGCCCCAATGCGCCCAAGCCCCAATGCGCCCCAGCCTCAATGCGCCCCAGCCCCAATGCGCCCAAGCCCCAATGCGCCCGAGCCACAATGCGCCCGAGCCCCAATGCGCCCCAGCCCCAATGCGCCCCAGCCCCAATGCGCCCCAGCCCCAATGCTCCCCAGCCCCAAAGCGCCCAAGCCCCAATGCACCCCAGCCGCAATGCGCCCAAGCCCCAATTCTCCCAGCCCCAATGCGCCCCAGCCCCAATGCGCCCCAG
UCB_Xtro_10.0	8	128862201	128863700	1499	1	0.667111	108	72.048	CCTGCTATCCCACAGCCCCAGTCCCTTCCCAGAGGCTATTATCCCCCCACTGCTACTATAGGCACCATCTCTCCCTACTATACCTGCTATCCCACAGCCCCAGTCCCTTCCCAGAGGCTATTATCCCCCCACTGCTACTATAGGCACCATCTCTCCCTACTATACCTGCTATCCCACAGCCCCAGTCCCTTCCCAGAGGCTATTATCCCCCCACTGCTACTATAGGCACCATCTCTCCCTACTATACCTGTATCCCACAGCCACAGTCCCTTCCCAGAGGCTATTATCCCACTGCTACTATAGGCACCATCTCTCCCTACTATACCTGCTATCCCACAGCCCCAGTCCCTTCCCAGAGGCTATTATCCCCCCACTGCTACTATAGGCACCATCTCTCCCTACTATACCTGCTATCCCACAGCCCCAGTCCCTTCCCAGAGGCTATTATCCCCCCACTGCTACTATAGGCACCATCTCTCCCTACTATACCTGCTATCCCACAGCCCCAGTCCCTTCCCAGAGGCTATTATCCCACTGCTACTATAGGCACCATCTCTCCCTACTATACCTGCTATCCCACAGCCACAGTCCCTTCCCAGAGGCTATTATCCCCCCCACTGCTACTATAGGCACCATCTCTCCCTACTATACCTGCTATCCCACAGCCCCAGTCCCTTCCCAGAGGCTATTATGCCCCCACTGCTACTATAGGCACCATCTCTCCCTACTATACCTGCTATCCCACAGCCCCAGTCCCTTCCCAGAGGCTATTATCCCACTGCTACTATAGGCACCATCTCTCCCTACTATACCTGCTATCCCACAGCCCCAGTCCCTTCCCAGAGGCTATTATGCCCCCACTGCTACTATAGGCACCATCTCTCCCTACTATACCTGCTATCCCACAGCCCCAGTACCTTCCCAGAGGCTATTATTCCCCCACTGCTACTATAGGCACCATCTCTCCCTACTATACCTGCTATGCCACAGCCCCAGTCCCTTCCCAGAGGCTACTATCCCCCCACTGCTACTATAGGCACCATCTCTCCCTACTATACCTGCTATCCCACAGCCCCAGTCCCTTCCCAGAGGCTATTATCCCCCCACTGCTACTATAGGCACCATCTCTCCCTACTATACCTGTTATCCCACAGCCCCAGTCCCTTCCCAGAGGCTATTATCCCCCCACTGCTACTATAGGCACCATCTCTCCCTACTATACCTGCTATCCCACAGCCACAGTCCCTTCCCAGAGGCTATTATCCCCCCACTGCTACTATAGGCACCATCTCTCCCTATTATACCTGCTATCCCACAGCCCCAGTCCCTTCCCAGAGGCTATTATCCCCCCACTGCTACTATAGGCACCATCTCTCCCTACTATACCTCCTGGTGTACATCTTAACTAGATTGTTTTATGGCTTTGTGTGCATGAAAAGGGTTAAAGTGGATAAGTCTTTTTATGGCTTTTTCCAGCCTTTTTCCAACACAGAATAACTA
UCB_Xtro_10.0	8	128913701	128914200	499	0	0	52	104.208	CATACACAGTAGCCCCCCATACACAGGTGCCCCCCCATACACAGTGCCCCCATACACAGTAGCCCCCCATACACAGGTGCCCCCCCATACACAGTAGCCCCCCCATACACAATAGCCCTCCCCACAGTGTCCCCCATACACAGTAGCCCCCCCCACACAGTGTCCCCCATACACATTAGCCCCCCATACACAGGTGCCCCCCCATACAGAGTAGCCCCCCTATACATAGTAGCCCCCCCCATACACAGTAGCCCCCCCACACAGTGTCCCCCATACACATTAGCCCCCATACACAGGTGCCCCCCATACAGAGTAGCCCCCCCCCCACAGTGTCCCCCATACACATTAGCCCCCCATACACAGGTGCCCCCCATACAGAGTAGCCCCCCCCCACAGTGTCCCCCATACACATTAGCCCCCATACACAGGTGCCCCCCATACAGAGTAGCCCCCCCCCCACAGTGTCCCCCATACACATTAGCCCCCCATACACAGGTGCC
UCB_Xtro_10.0	8	129020201	129020700	499	43	86.1723	0	0	TACAGGGGTAGGGGGGATAGCTCTCAGTACAAGTGAGGGAATACAGGGGTAGGGGGGATAGCTCTCAGTACAAGTGAGGGAATACAGGGGTAGGGGAGATAGCTCTCAGTACAAGTGAGGGAATACAGGGGTAGGGGAGATAGCTCTCAGTACAAGTGAGGGAATACAGGGGTAGGGGGGATAGCTCTCAGTACAAGTGAGGGAATACAGGGGTAGGGGGGATAGCTCTCAGTACAAGTGAGGGAATACAGGGGTAGGGGGGATAGCTCTTAGTACTAGTGAGGGAATACAGGGGTAGGGGGGATAGCTCTCAGTACAAGTGAGGGAATACAGGGGTATGGGGGATAGCTCTCAGTACAAGTGAGGGAATACAGGGGTAGGGGGGATAGCTCTCAGTACAAGTGAGGGAATACAGGGGTAGGGGAGATAGCTCTCAGTACAAGTGAGGGAATACAGGAGTATGGGGGATAGCTCTCAGTACAAGTGAGGGAATACAGGGG
UCB_Xtro_10.0	8	129026451	129028950	2499	193	77.2309	3	1.20048	AGGGACTGGGGCTGTGGGATAGCCGGTATAGTAGGGAGAGATGGCGCCTATAGTAGCAGTGGGGGGATAATAGCCTCTGGGAAGGGACTGGGGCTGTGGGATAGCAGGTATAGTAGGGAGAGATGGTGCCTATAGTAGCAGTGGGGGGGATAATAGCCTCTGGGAAGGGACTGGGGCTGTGGGATAGCAGATATAGTAGGGAGAGATGGTGCCTATAGTAGCAGTGGGGAATAATAGCCCCTGGGAAGGGACTGGGGCTGTGGGATAGCAGATATAGTAGGGAGAGATGGTGCCTATAGTAGCAGTGGGGGGATAATAGCCTCTGGGAAGGGACTGGGGCTGTGGGATAGCAGGTATAGTAGGGAGAGATGGTGCCTATAGTAGCAGTGGGGGGATAATAGCCTCTGGGAAGGGACTGGGGCTGTGGGATAGCCGGTATAGTAGGGAGAGATGGTGCCTATAGTAGCAGTGGGATAATAGCCTCTGGGAAGGGACTGTGGCTGTGGGATAGCAGGTATAGTAGGGAGAGATGGTGCCTATAGTAGCAGTGGGGGGGATAATAGCCTCTGGGAAGGGACTGGGGCTGTGGGATAGCAGGTATAGTAGGGAGAGATGGTGCCTATAGTAGCAGTGGGGAATAATAGCCCCTGGGAAGGGACTGGGGCTGTGGGATAGCAGATATAGTAGGGAGAGATGGTGCCTATAGTAGCAGTGGGGGGGATAATAGCCTCTGGGAAGGGACTGGGGCTGTGGGATAGCAGGTATAGTAGGGAGAGATGGTGCCTATAGTAGCAGTGGGGTAATAGCCTCTGGGAAGGGACTGGGGCTGTGGGATAGCAGGTATAGTAGGGAGAGATGGTGCCTATAGTAGCAGTGGGATAATAGCCTCTGGGAAGGGACTGTGGCTGTGGGATAGCAGGTATAGTAGGGAGAGATGGCGCCTATAGTAGCAGTGGGCAGATAATAGCCTCTGGGAAGGGACTGGGGCTGTGGGATAGCAGGTATAGTAGGGAGAGATGGTGCCTATAGTAGCAGTGGGGGATAATAGCCTCTGGGAAGGGACTGGGGCTGTGGGATAGCAGGTATAGTAGGGAGAGATGGTGCCTATAGTAGCAGTGGGGGGATAATAGCCTCTGGGAAGGGACTGTGGCTGTGGGATAGCAGGTATAGTAGGGAGAGATGGTGCCTATAGTAGCAGTGGGGGGATAATAGCCTCTGGGAAGGGACTGGGGCTGTGGGATAGCAGATATAGTAGGGAGAGATGGTACCTATAGTAGCAGTGGGTGGATAATAGCCTCTGGAAAGGGACTGGGGCTGTGGGATAGCAGGTATAGTAGGGAGAGATGGTGCCTATAGTAGCAGTGGGGGGATAATAGCCTCTGGGAAGGGACTGGGGCTGTGGGATAGCAGGTATAGTAGGGAGACATGGTGCCTATAGTAGCAGTGGGGGGGAATAATAGCCTCTGGGAATGGACTGGGGCTGTGGGATAGCAGGTATAGTAGGGAGAGATGGTGCCTATAGTAGCAGTGGGGGGATAATAGCCTCTGGGAAGGGACTGGGGCTGTGGGATAGCAGGTAAGTAGGGAGAGATGGTGCCTATAGTAGCAGTGGGGGGATACTAGCCTCTGGGAAGGGACTGTGGCTGTGGGATAGCAGGTATAGTAGGGAGAGATGGTGCCTATAGTAGCAGTGGGGGGATAATAGCCCCTGGGAAGGGACTGGGGCTGTGGGATAGCAGGTACAGTAGGGAGAGATGGTGCCTATAGTAGCAGTGGGGGGATAATAGCCTCTGGGAAGGGACCGTGGCTATGGGATAGCAGGTATAGTAGGGAGAGATGGTGCCTATAGTAGCAGTGGGGGGATAATAGCCTCTGGGAAGGGACTGGGGCTGTGGGATAGCAGGTATAGTAGGGAGAGATGGTGCCTATAGTAGCAGTGGGGGGATAATAGCCTCTGGGAAGGGACTGGGGCTGTGGGATAGCAGGTATAGTAGGGAGAGATGGTGCCTATTGTAGCAGTGGGATAATAGCCTCTGGGAAGGGACTGTGGCTGTGGGAATAGCAGGTATAGTAGGGAGAGATGGTGCCTATAGTATCAGTGGGATAATAGCCTCTGGGAAGGGACTGTGGCTGTGGGATAGCAGGTATAGTAGGGAGAGATGGTGCCTATAGTAGCAGTGGGGGGATAATAGCCTCTGGGAAGGGACTGGGGCTGTGGGAATAGCAGGTATAGTAGGGAGAGATGGTGCCTATAGTAGCAGTGGGGGATAATAGCCTCTGGGAAGGGACTGGGGCTGTGGGAATAGCAGGTATAGTAGGGAGAGATGGTGCCTATAGTAGCAGTGGGGGGATAATAGCCTCTGGGAAGGGACTGGGGCTGTGGGATAGCAGGTATAGTAGGGAGAGATGGTGCCTATAGTAGCAGTGGGATAATAGCCTCTGGGAAGGGACTGGGGCTGTGGGATAGCAGGTATAGTAGGGAGAGATGGTGCCTATAGTA
UCB_Xtro_10.0	8	129040701	129041700	999	14	14.014	88	88.0881	GCATTCCCCAACCCCCTCACTGCCCTCACCGTGAGGAACCCCCTACCCAACATCCCCCGGCAGGGCATTCCCCAACCTCACTGCCCTCACCGTGAGGAACCCCCTACCCAACATCCCCCGGCAGGGCATTCCCCAACCCCCTCACTGCCCTCACCGTGAGGAACCCCCTACCCAACATCCCCCGGCAGGGCATTCCCCAACCTCCTCACTGCCCTCACCGTGAGGAACCCCCTACCCAACATCCCCCGGCAGGGCATTCCCCAACCCCCTCACTGCCCTCACCGTGAGGAACCCCCTACCCAACATCCCCCGGCAGGGCATTCCCCAACCCCCTCACTGCCCTCACCGTGAGGAACCCCCTACCCAACATCCCCCTGGCATTCCCCAACCCCCTCACTGCCCTCACCGTGAGGAACCCCCTACCCAACATCCCCCGGCAGGGCATTCCCCAACCCCCTCACTGCCCTCACCGTGAGGAACCCCCTACCCAATATCCCCCGGCAGGGCATTCCCCAACCTCACTGCCCTCACCGTGAGGAACCCCCTACCCAATATCCCCCGGCAGGGCATTCCCCAACCTCACTGCCCTCACCGTGAGGAACCACCTACCCAACATCCCCCGGCAGGGCATTCCCCAACCCCCTCACTGCCCTCACTGTGAGGAACCCCCTACCCAACATCCCCCGGCAGGGCATTCCCCAACCCCCTCACTGCCCTCACCGTGAGGAACCCCCTACCCAACATCCCCCGGCAGGGCATTCCCCAACCCCCTCACTGCCCTCACCATGAGGAACCCCCTACCCAACATCCCCCGGCAGGGCATTCCCCAACCTCACTGCCCTCATCGTGAGGAACCCCCTACCCAACATCCCCCGGCAGGGCATTCCCCAACCCCCTCACTGCCCTCACCGTGAGGAACCCACTACCCAACATCCCCCGGCAGGGCATTCCCCAACCCCCTCACTGCCCTCACCGTGAGGAACCCCCTACGCTGCTTCAA
UCB_Xtro_10.0	8	129150201	129150700	499	0	0	40	80.1603	AAGGTCCCTATCCCATTCCCATCAGTCCCTGGCCCAGTGAGCTTACAATCTAAGGTCCCTATCACATTCCCATCAGTTCCTGCCCCAGTGGAGCTTACAATCTAAGGTCCCTATCACATTCCCATCAGTCCCTACCCCAGTGGAGCTTACAATCTAAGGTCCCTATCACATTCCCATCAGTCCCTACCCCAGTGAGCTTACAATCTAAGGTCCCTATCACATTCCCATCAGTCCCTGCCCCAGTGGAGCTTACAATCTAAGGTCCCTATCCCATTCCCATCAGTCCCTGCCCCAGTGGAGCTTACAATCTAAGGTCCCTATCACATTCCCATCAGTTCCTGCCCCAGTGCTCTTACAATCTAAGGTCCCTATCACATTCCCATCAGCCCCTGCCCCAGTGGAGCTTACAATCTAAGGTCCCTATCACATTCCCATCAGTCCCTGCCCCAGTGAGCTTACAATCTAAGGTCCCTATCACATTCCCATCAGTCCCTGCCCCA
UCB_Xtro_10.0	8	129209451	129212450	2999	234	78.026	4	1.33378	GGGGCTGTGGGATAGCAGGTATAGTAGGGAGAGATGGTGCCTATAGTAGCAGTGGGGGGATAATAGCCTCTGGGAAGGGACTGGGGCTGTGGGATAGCAGGTATAGTAGGGAGAGATGGTGCCTATAGTAGCAGTGGGATAATAGCCTCTGGGAAGGGACTGGGGCTGTGGGATAGCAGGTATAGTAGGGAGAGATGGTGCCTATAGTAGCAGTGGGGGGATAATAGCCTCTGGGAAGGGACTGGGGCTGTGGGATAGCAGGTATAGTAGGGAGAGATGGTGCCTATAGTAGCAGTGGGGGATAATAGCCTCTGGGAAGGGACTGTGGCTGTGGGATAGTAGGTATAGTAGGGAGAGATGGTCCCTATAGTAGCAGTGGGGGGATAATAGCCTCTCGGAAGGGACTGGGGCTGTGGGATAGCAGGTATAGTAGGGAGAGATGGTGCCTATAGTAGCAGTGGGGGGATAATAGCCTCTGGGAAGGGACTGGGGCTGTGGGATAGCAGGTATAGTAGGGAGAGATGGTGCCTATAGTAGCAGTGGGGGGATAATAGCCTCTGGGAAGGGACTGGGGCTGTGGGATAGCAGGTATAGTAGGGAGAGATGGTGCCTATAGTAGCAGTGGGGGGATAATAGCCTCTGGGAAGGGACTGGGGCTGTGGGATAGCAGGTATAGTAGGGAGAGATGGTGCCTATAGTAGCAGTGGGGGGATAATAGCCTCTGGGAAGGGACTGTGGCTGTGGGATAGCAGGTATAGTAGGGAGAGATGGTGCCTATAGTAGCAGTGGGATAATAGCCTCTGGGAAGGGACTGGGGCTGTGGGATAGCAGGTATAGTAGGGAGAGATGGTGCCTATAGTAGCAGTGGGGGATAATAGCCTCTGGGAAGGGACTGGGGCTGTGGGATAGTGGGTATAGTAGGGAGAGATGGTCCCTATAGTAGCAGTGGGGGGATAATAGCCTCTCGGAAGGGACTGGGGCTGTGGGATAGCAGGTATAGTAAGGAGAGATGGTGCCTATAGTAACAGTGGGGGGATAATAGCCTCTGGGAAGGGACTGGGGCTGTGGGATAGCAGGTATAGTAGGGAGAGATGGTGCCTATAGTAGCAGTGGGGGGATAATAGCCTCTGGGAAGGGACTGGGGCTGTGGGATAGCAGGTATAGTATGGAGAGATGGTGCCTATAGTAGCAGTGGGGGGATAATAGCCTCTGGGAAGGGACTGGGGCTGTGGGATAGTGGGTATAGTAGGGAGAGATGGTGCCTATAGTAGCAGTGGGGGGATAATAGCCTCTGGGAAGGGACTGGGGCTGTGGGATAGCAGGTATAGTAGGGAGAGATGGTGCCTATAGTAGCAGTGGGGCGATAATAGCCTCTGGGAAGGGACTGGGGCTGTGGGATAGCAGGTATAGTAGGGAGAGATGGTGCCTATAGTAGCAGTGGGGGGATAATAGCCTCTGGGAAGGGACTGGGGCTGTTGGATAGCAGGTATAGTAGGGAGAGATGGTGCCTATAGTAGCAGTGGGGGGATAATAGCCTCTGGGAAGGGACTGGGGCTGTGGGATAGCAGGTATAGTAAGGAGAGATGGTGCCTATAGTAGCAGTGGGGGGATAATAGCCTCTGGGAAGGGACTGGGGCTGTGGGATAGTGGGTATAGTAGGGAGAGATGGTCCCTATAGTAGCAGTGGGGGGATAATAGCCTCTCGGAAGGGACTGGGGCTGTGGGATAGCAGGTATAGTAAGGAGAGATGGTGCCTATAGTAACAGTGGGGGGATAATAGCCTCTGGGAAGGGACTGGGGCTGTGGGATAGCAGGTATAGTAGGGAGAGATGGTGCCTATAGTAGCAGTGGGGGGATAATAGCCTCTGGGAAGGGACTGGGGCTGTGGGATAGCAGGTATAGTAGGGAGAGATGGTGCCTATAGTAGCAGTGGGGGGATAATAGCCTCTGGGAAGGGACTGGGGCTGTGGGATAGCAGGTATAGTAGGGAGAGATGGTGCCTATAGTAGTAGTGGGAGGATAATAGCCTCTGGGAAGGGACTGTGGCTGTGGGATAGCAGGTATAGTAGGGAGAGATGGTGCCTATAGTAGCAGTGGGGGGATAATAGCCTCTGGGAAGAGACTGGGGCTGTGGGATAGCAGGTATATAGTAGGGAGAGATGGTGCCTATAGTAGCAGTGGGATAATAGCCTCTGGGAAGGGACTGTGGCTGTGGGATAGTGGGTATAGTAGGGAGAGATGGTCCCTATAGTAGCAGTGGGGGGATAATAGCCTCTGGGAAGGGACTGTGGCTGTGGGATAGTAGGTATAGTAGGGAGAGATGGTGCCTATAGTAGCAGTGGGGGGATAATAGCCTCTGGAAAGGGACTGGGGCTGTGGGGTAGCAGGTATAGTAGGGAGAGATGGTGCCTATAGTAGCAGTGGGATAATAGCCTCTGGGAAGGGACTGGGGCTGTGGGATTACAGGTATAGTAGGGAGAGATGGTGCCTATAGTAGCAGTGGGGGGGATAATAGCCTCTGGGAAGGGACTGGGGCTGTGGGATAGCAGGTATAGTAGGGAGAGATGGTGCCTATAGTAGCAGTGGGGGATAATAGCCTCTGGGAAGGGACTGGGGCTGTGGGATAGCAGGTATAGTAAGGAGAGATGGTGCCTATAGTAACAGTGGGGGGATAATAGCCTCTTGGAAGGGACTGGGGCTGTGGGATAGCAGGTATAGTAGGGAGAGATGGTGCCTATAGTAGCAGTGGGGGGATAATAGCCTCTGGGAAGGGACTGGGGCTGTGGGATAGCAGGTATAGTAGGGAGAGATGGTGCCTATAGTAGCAGCGGGGGAATAATTTCCTCTGGGAAGGGACTGGGGCTGTGGGATAGCAGGTATAGTAGGGAGAGATGGTGCCTATAGTAGCAGTGGGGGGATAATAGCCTCTGGGAAGGGACTGGGGCTGTGGGATAGCAGGTATAGTAGGGAGAGATGGTGCCTATAGTAGCAGTGGGGGGG
UCB_Xtro_10.0	8	129351451	129351950	499	40	80.1603	0	0	TGGGGGCCTAGAGTGGAGAGGTATGGGGGCCTAGAGTGGGGAGGCAAGGGGACCTAGAGTGGGGAGGCACGGGGGCCTAGAGTGGGGAGGCGCGGGGGCCTAGAGTGGGGAGGCGCGGGGGCCTAGAGTGGGGAGATGCAGGGGCCTAGAGTGGGGAGGCGCAGGGACCTAGAGTGGGGAGGCGCAGGGACCTAGAGTGGGGAGGCATGGGGGCCTAGAGTGGGGAGGCAAGGGGGCCTAGAGTGGAGAGGCATGGGGGCCTAGAGTGGGGAGGCGAGGGGACCTAGAGTGGGGAGGCGAGGGGGCCTAGAGTGGAGAGGCATGGGGGCCTAGAGTGGGGAGGCATGGGGGCCTAGAGTGGGGAGGTGCAGGGGCCTAGAGTGGAGAGGCATGGGGGCCTAGAGTGGGGAGGCACGGGGGCCTAGAGTGGGGAGGCGCAGGGGCCTAGAGTGGGGAGGTACGGGGGCCTAGAGTGGGGAGGTACGGGGGCCTAGAGTGGG
UCB_Xtro_10.0	8	129397201	129398700	1499	21	14.0093	107	71.3809	GAACCCCCTACCCAACATCCCCCGGCAAGGCATTCCCCAACCCCCTCACTGCCCTCACCGTGAGGAAACCCCTACCCAACATCCCCCGGCAGGGCGTTCCCCAACCCCCTCACTGCCCTCACCGTGAGGAACCCCCTACCCAACATCCTCCGGCAGGGCATTCTCCAACCTCACTACCCTCACCGTGCGGAACCCCCTACCCAACATCCCCCGGCAGGGCATTCCCCAACCCCCTCACTGCCCTCACCGTGAGGAACCCCCTACCCAACATCCCCCGGCAGGGCATTCCCCAACCTCACTGCCCTCACCGTGAGGAACCCCCTACCCAACATCCCCCGGCAGGGCATTCCCCAACCTCACTGCCCTCACCGTGAGGAACCCCCTACCCAACATCCCCCGGCAGGGCATTCCCCAACCCCCTCACTGCCCTCACCGTGAGGAACCCCCTACCCAACATCCCCCGGCAGGGCATTCCCCAACCTCCTCACTGCCCTCACCGTGAGGAACCCTCAACCCAACATCCCCCGGCAGGGCATTCCCCAACCTCACTGCCCTCACCCTGAGGAACCCCCTACCCAACACCTCCCCGCAGGGCATTCCCCAACCTCACTGCCCTCACCGTGAGGAACCCCCTACCCAACATCCCCCGGCAGGGCATTCCCCAACCTCACTGCCCTCACCGTGAGGAACCCCCTACCCAACATCCCCCGGCAGGGCATTCCCCAACCCCCTCACTGCCCTCACCGTGAGGAACCCTCAACCCAACATCCCCTGGCAGGGCATTCCCCAACCTCACTGCCCTCACCCTGAGGAACCCCCTACCCAACACCTCCCCGCAGGGCATTCCCCAACCTCACTGCCCTCACTGTGAGGAACCCCCTACCCAACATCCCCCGGCAGGGCATTCCCCAACCTCACTGCCTTCACCGTGAGGAACCCCCTACCCAACATCCCCCGGCAGGGCATTCCCCAACCTCACTGCCCTCACCCTGAGGAACCCCCTACCCAACATCCCCTGGCAGGGCATTCCCCAACCTCACTGCCCTCACCGTGAGGAACCCCCTACCCAACATCCCCCGGCAGGGCATTCCCCAACCCCCTCACTGCCCTCACCGTGAGGAACCCCCTACGCTGCATCAAATGGAAGCTCCGTTCCTCTAATCTAAAGGGGTGTGGACTCTGGTATTTTATGGGAAAAACATCTCCCACTATCTGTCTATAATTGTACAGAGTAATCATGTCCCCTCGCAAGCGCTTCTTTTCCAGAGAAAACAACCCCAACCCTGACAGTCTAACCTCATAGTTTAACCCTTCCATCCCCTTTACCAGTTTAGTTGCAGTCTCTGCACTCTCTCCAGCTCATTAATATCCTTCTTAAGGACTGGAGCCCAAAACTGCCCCCCATACTCAAGGTGAGGCCTTACCAGGGACCTATAAAAGGGCAAAATTATGTTCTCATCCCTTGAGCCAATGACCTTTTTTATACAAGACAGCACTTTA
UCB_Xtro_10.0	8	129409201	129409700	499	7	14.0281	43	86.1723	TTCCCCAACCTCACTGCCCTCACCGTGAGGAACCCCTACCCAACATCCCCCGGCAGGGCATTCCCCAACCCCCTCACTGCCCTCACCGTGAGGAACCCCCAACCCAACATCCCCCGGCAGGGCATTCCCCAACCCCCTCACTGCCCTCACCGTGAGGAACCCCCTACCCAACATCCCCCGGCAGGGCATTCCCCAACCCCCTCACTGCCCTCACCGTGAGGAACCCCCAACCCAACATCCCCCGGCAGGGCATTCCCCAACCCCCTCACTGCCCTCACCGTGAGGAACCCCCTACCCAACATCCCCCGGCAGGGCATTCCCCAACCTCACTGCCCTCACCGTGAGGAACCCCCTACCCAACATCCCCCGGCAGGGCATTCCCCAACCCCCTCACTGCCCTCACTGTGAGGAACCCCCTACCCAACATCCCCCGGCAGGGCATTCCCCAACCTCACTGCCCTCACCGTGAGGAACCCCCTACGCTGCTTCAAATGGAAGCT
UCB_Xtro_10.0	8	129587451	129588950	1499	112	74.7165	32	21.3476	AAGCACCAGAGGCCCCCCCTTTAGATTAGAGGAGTGGAGCTTCCATTACAAGCAGTGTAGGGGGTTCCTCACGGTGAGGGCAGTGAGGGGGTTGGGGAATGCCCTGCCGGGGGATGTTGGGTAGGGGGTTCCTCACGGTGAGGGCAGTGAGGTTGGGGAATGCCCTGCCGGGGGATGTTGGGTAGAGGGTTCCTCACGGTGAGGGCAGGGAGATTGGGGAATGCCCTGTCGGGGGATGTTGGGTAGAGGGTTCCTCACGGTGAGGGCAGGGAGATTGGGGAATGCCCTGCCGGGGGATGTTGGGTAGGGGGTTCCTCACGGTGAGGGCAGTGAGGGGGTTGGGGAATGCCCTGCCGGGGGATGTTGGGTAGGGGGTTCCTCACGGTGAGGGCAGTGAGGGGGTTGGGGAATGCCCTGCCGGGGGATGTTGGGTAGGGGGTTCCTCACGGTGAGGGCAGTGAGGGGGTTGGGGAATGCCCTGCCGGGGGATGTTGGATAGGGGGTTCCTCACGGTGAGGGCAGTGGGGTTGGGGAATGCCCTGCCGGGGGATGTTGGGTAGGGGGTTCCTCACGGTGATGGCAGTGAGGGGGTTGGGGAATGCCCTGCCGGGGGATGTTGGGTAGGGGGTTCCTCACGGTGAGGGCAGTGAGGGGGTTGGGGAATGCCCTGCCGGGGGATGTTGGGTAGGGGGTTCCTCACGGTGAGGGCAGTGGGGTTGGGGAATGCCCTGCCGGGGGATGTTGGGTAGGGGGTTCCTCACGGTGAGGGCAGTGAGGGGGTTGGGGAATGCCCTGCCGGGGATGTTGGGTAGGGGGTTCCTCACGGTGAGGGCAGTGAGGGGGTTGGGGAATGCCCTGCCGGGGGATGTTGGGTAGGGGGTTCCTCACGGTGAGGGCAGTGAGGGGGTTGGGGAATGCCCTGCCGGGGGATGTTGGGTAGGGGGTTCCTCACGGTGAGGGCAGTGGGGTTGGGGAATGCCCTGCCGGGGGATGTTGGGTAGGGGGTTCCTCACGGTGAGGGCAGTGAGGGGGTTGGGGAATGCCCTGCCGGGGGATGTTGGGTAGGGGGTTCCTCACGGTGAGGGCAGTGAGGGGGTTGGGGAATGCCCTGCCGGGGGATGTTGGGTAGAGGGTTCCTCACGGTGAGGGCAGTGAGGGGGTTGGGGAATGCCCTGCCGGGGGATATTGGGTAGGGGGTTCCTCACGGTGAGGGCAGTGAGGGGGTTGGGGAATGCCCCAACCCCCTCACTGCCCTCACCGTGAGGAACCCCCTACCCAACATCCCCCGGCAGGGCATTCCCCAACCCCCTCACTGCCCTCACCGTGAGGAACCCTCTACCCAACAAGAGGACTCAAGAGGTCAGAATCAGGAATAGGAGATTCTTGGAGTAATACAGCACTGAGGGCATCACCCAGCACTGGCGACTAGATCACATATCTGTGAGTCTCATCTCTGCCGTGTTGTGAGCGCTACAGCTGGGATCAATATGATTGATTGAT
UCB_Xtro_10.0	8	129601201	129604700	3499	0	0	267	76.3075	CCTCACTTGTACTGAGAGCTATCCCCCATACCCCTGTATTCCCTCACTTGTACTGAGAGCTATCCCCCCTACCCCTGTATTCCCTCACTTGTACTGAGAGCTATCCCCCCTACCCCTGTATTCCCTCACTTGTACTGAGAGCTATCTCCCATAACCCTGTATTCCCTCACTTGTACTGAGAGCTATCTCCCATACCCCTGTATTCCCTCACTTGTACTGAGAGCTATCCCCCCTACCCCTGTATTCCCTCACTTGTACTGAGAGCTATCCCCCCTACCCCTGTATTCCCTCACTTGTACTGAGAGCTATCCCCCCTACCCCTGTATTCCCTCACTTGTACTGAGAGCTATCTCCCATAACCCTGTATTCCCTCACTTGTACTGAGAGCTATCTCCCATACCCCTGTATTCCCTCACTTGTACTGAGAGCTATCCCCCCTACCCCTGTATTCCCTCACTTGTACTGAGAGCTATCTCCCATAACCCTGTATTCCCTCACTTGTACTGAGAGCTATCTCCCATAACCCTGTATTCCCTCACTTGTACTGAGAGCTATCTCCCATACCCCTGTATTCCCTCACTTGTACTGAGAGCTATCCCCCCTACCCCTGTATTCCCTCACTTGTACTGAGAGCTATCTCCCCTACCCCTGTATTCCCTCACTTGTACTAAGAGCTATCTCCCATACCCCTGTATTCCCTCACTTGTACTGAGAGCTATCCCCCCTACCCCTGTATTCCCTCACTTGTACTGAGAGCTATCCCCCCTACCCCTGTATTCCCTCACTTGTACTGAGAGCTATCTCCCCTACCCCTGTATTCCCTCACTTGTACTGAGAGCTATCCCCCCTACCCCTGTATTCCCTCACTTGTACTGAGAGCTATCCCCCCTACCCCTGTATTCCCTCACTTGTACTGAGAGCTATCTCCCATAACCCTGTATTCCCTCACTTGTACTGAGAGCTATATACCCTACCCCTGTATTCCCTCACTTGTACTGAGAGCTATCTCCCCTACCCCTGTATTCCCTCACTTGTACTGAGAGCTATCTCCCATAACCCTGTATTCCCTCACTTGTACTGAGAGCTATCTCCCATACCCCTGTATTCCCTCACTTGTACTGAGAGCTATATACCCTACCCCTGTATTCCCTCACTTGTACTGAGAGCTATCTCCCATAACCCTGTATTCCCTCACTTGTACTGAGAGCTATCTCCCATACCCCTGTATTCCCTCACTTGTACTGAGAGCTATATACCCTACCCCTGTATTCCCTCACTTGTACTGAGAGCTATCTCCCCTACCCCTGTATTCCCTCACTTGTACTGAGAGCTATCTCCCATACCCCTGTATTCCCTCACTTGTACTGAGAGCTATCTCCCCTACCCCTGTATTCCCTCACTTGTACTGAGAGCTATCTCCCATACCCCTGTATTCCCTCACTTGTACTGAGAGCTATCTCCCATACCCCTGTATTCCCTCACTTGTACTGAGAGCTATATACCCTACCCCTGTATTCCCTCACTTGTACTGAGAGCTATCTCCCCTACCCCTGTATTCCCTCACTTGTACTGAGAGCTATCTCCCCTACCCCTGTATTCCCTCACTTGTACTGAGAGCTATCTCCCATACCCCTGTATTCCCTCACTTGTACTGAGAGCTATCTCCCCTACCCCTGTATTCCCTCACTTGTACTGAGAGCTATCTCCCATACCCCTGTATTCCCTCACTTGTACTGAGAGCTACATACCCTACCCCTGTATTCCCTCACTTGTACTGAGAGCTATCTCCCATACCCCTGTATTCCCTCACTTGTACTGAGAGCTATCTCCCATACCCCTGTATTCCCTCACTTGTACTGAGAGCTATATACCCTACCCCTGTATTCCCTCACTTGTACTGAGAGCTATCTCCCATACCCCTGTATTCCCTCACTTGTACTGAGAGCTATCTCCCATACCCCTGTATTCCCTCACTTGTACTGAGAGCTATATACCCTACCCCTGTATTCCCTCACTTGTACTGAGAGCTATCTCCCATAACCCTGTATTCCCTCACTTGTACTGAGAGCTATCTCCCATACCCCTGTATTCCCTCACTTGTACTGAGAGCTACATACCCTACCCCTGTATTCCCTCACTTGTACTGAGAGCTATCTCCCATAACCCTGTATTCCCTCACTTGTACTGAGAGCTATCTCCCATAACCCTGTATTCCCTCACTTGTACTGAGAGCTATCTCCCATAACCCTGTATTCCCTCACTTGTACTGAGAGCTATCTCCCATACCCCTGTATTCCCTCACTTGTACTGAGAGCTATCTCCCATACCCCTGTATTCCCTCACTTGTACTGAGAGCTATATACCCTACCCCTGTATTCCCTCACTTGTACTGAGAGCTATCTCCCATAACCCTGTATTCCCTCACTTGTACTGAGAGCTATCTCCCATACCCCTGTATTCCCTCACTTGTACTGAGAGCTACATACCCTACCCCTGTATTCCCTCACTTGTACTGAGAGCTATCTCCCATACCCCTGTATTCCCTCACTTGTACTGAGAGCTATCTCCCATACCCCTGTATTCCCTCACTTGTACTGAGAGCTATATACCCTACCCCTGTATTCCCTCACTTGTACTGAGAGCTATCTCCCCTACCCCTGTATTCCCTCACTTGTACTGAGAGCTATCTCCCATAACCCTGTATTCCCTCACTTGTACTGAGAGCTATCTCCCATACCCCTGTATTCCCTCACTTGTACTGAGAGCTATATACCCTACCCCTGTATTCCCTCACTTGTACTGAGAGCTATCTCCCATAACCCTGTATTCCCTCACTTGTACTGAGAGCTATCTCCCATACCCCTGTATTCCCTCACTTGTACTGAGAGCTATCTCCCCTACCCCTGTATTCCCTCACTTGTACTGAGAGCTATCTCCCCTACCCCTGTATTCCCTCACTTGTACTGAGAGCTATCTCCCATACCCCTGTATTCCCTCACTTGTACTGAGAGCTATCTCCCATACCCCTGTATTCCCTCACTTGTACTGAGAGCTATATACCCTACCCCTGTATTCCCTCACTTGTACTGAGAGCTATCCCCCCTACCCCTGTATTCCCTCACTTGTACTGAGAGCTATCTCCCATACCCCTGTATTCCCTCACTTGTACTGAGAGCTATCTCCCCTACCCCTGTATTCCCTCACTTGTACTGAGAGCTATCTCCCATACCCCTGTATTCCCTCACTTGTACTGAGAGCTACATACCCTACCCCTGTATTCCCTCACTTGTACTGAGAGCTATCTCCCATAACCCTGTATTCCCTCACTTGTACTGAGAGCTATCTCCCATACCCCTGTATTCCCTCACTTGTACTGAGAGCTATATACCCTACCCCTGTATTCCCTCACTTGTACTGAGAGCTATCTCCCCTACCCCTGTATTCCCTCACTTGTACTGAGAGCTATCTCCCATACCCCTGTATTCCCTCACTTGTACTGA
UCB_Xtro_10.0	8	129662951	129665450	2499	200	80.032	38	15.2061	GTTGGGTAGGGGGTTCCTCACGGTGAGGGCAGTGAGGGGGTTGGGGAATGCCCTGCCGGGGGATGTTGGGTAGGGGGTTCCTCACGGTGAGGGCAGTGAGGTTGGGGAATGCCCTGCCGGGGGATGTTGGGTAGGGGGTTCCTCACGGTGAGGGCAGTGAGGTTGGGGAATGCCCTGCCGGGGGATGTTGGGTAGGGGGTTCCTCACGGTGAGGGCAGTGAGGTTGGGGAATGCCCTGCCGGGGGATGTTGGGTAGGGGGTTCCTCACGGTGAGGGCAGTGAGGTTGGGGAATGCCCTGCCGGGGGATGTTGGGTAGGGGGTTCCTCACGGTGAGGGCAGTGAGGGGGTTGGGGAATGCCCTGCCGGGGGATGTTGGGTAGGGGGTTCCCCACGGTGAGGGCAGTGAGGTTGGGGAATGCCCTGCCGGGGGATGTTGGGTAGGGGGTTCCTCACAGTGAGGGCAGTGAGGGGGTTGGGGAATGCCCTGCCGGGGGATGTTGGGTAGGGGGTTCCTCACGGTGAGGGCAGTGAGGGGGTTGGGGAATGCCCTGCCGGGGGATGTTGGGTAGGGGGTTCCTCACGGTGAGGGCAGTGAGGTTGGGGAATGCCCTGCCGGGGGATGTTGGGTAGGGGGTTCCTCACGGTGAGGGCAGTGAGGTTGGGGAATGCCCTGCCGGGGGATGTTGGGTAGGGGGTTCCTCACGGTGAGGGCAGTGAGGTTGGGGAATGCCCTGCCGGGGGATGTTGGGTAGGGGGTTCCTCACGGTGAGGGCAGTGAGGTTGGGGAATGCCCTGCCGGGGGATGTTGGGTAGGGGGTTCCTCACGGTGAGGGCAGTGAGGGGGTTGGGGAATGCCCTGCCGGGGGATGTTGGGTAGGGGGTTCCTCACGGTGAGGGCAGTGAGGGGGTTGGGGAATGCCCTGCCGGGGGATGTTGGGTAGGGGGTTCCTCACGGTGAGGGCAGTGAGGTTGGGGAATGCCCTGCCGGGGATGTTGGGTAGGGGGTTCCTCACGGTGAGGGCAGTAAGGTTGGGGAATGCCCTGCCGGGGGATGTTGGGTAGGGGGTTCCTCACGGTGAGGGCAGTGAGGTTGGGGAATGCCCTGCCGGGGGATGTTGGGTAGGGGGTTCCTCACGGTGAGGGCAGTGAGGTTGGGGAATGCCCTGCCGGGGGATGTTGGGTAGGGGGTTCCTCACGGTGAGGGCAGTGAGGGGGTTGGGGAATGCCCTGCCGGGGGATGTTGGGTAGGGGGTTCCTCACGGTGAGGGCAGTGAGGTTGGGGAATGCCCTGCCGGGGGATGTTGGGTAGGGGGTTCCTCACGGTGAGGGCAGTGAGGGGGTTGGGGAATGCCCTGCTGGGGGATGTTGGGTAGGGGGTTCCCCACGGTGAGGGCAGTGAGGTTGGGGAATGCCCTGCCGGGGGATGTTGGGTAGGGGGTTCCTCACGGTGAGGGCAGTGGGGGGTTGGGGAATGCCCTGCTGGGGGATGTTGGGTAGGGGGTTCCTCACGGTGAGGGCAGTGAGGGGGTTGGGGAATGCCCTGCCGGGGGATGTTGGGTAGGGGGTTCCTCACGGTGAGGGCAGTGAGGGGGTTGGGGAATGCCCTGCCGGGGGATGTTGGGTAGGGGGTTCCTCACAGTGAGGGCAGTGAGGGGGTTGGGGAATGCCCTGCCGGGGGATGTTGGGTAGGGGGTTCCTCACGGTGAGGGCAGTGAGGGGGTTGGGGAATGCCCTGCCGGGGGATGTTGGGTAGGGGGTTCCTCACGGTGAGGGCAGTGAGGTTGGGGAATGCCCTGCCGGGGGATGTGGGGTAGGGGGTTCCTCACGGTGAGGGCAGTGAGGTTGGGGAATGCCCTGCCGGGGGATGTTGGGTAGGGGGTTCCTCACGGTGAGGGCAGTGAGGTTGGGGAATGCCCTGCCGGGGGATGTTGGGTAGGGGGTTCCTCACGGTGAGGGCAGTGAGGTTGGGGAATGCCCTGCCGGGGGATGTTGGGTAGGGGGTTCCTCACGGTGAGGGCAGTGAGGGGGTTGGGGAATGCCCTGCCGGGGGATGTTGGGTAGGGGGTTCCTCACGGTGAGGGCAGTGAGGTTGGGGAATGCCCTGCCGGGGGATGTTGGGTAGGGGGTTCCTCACGGTGAGGGCAGTGAGGGGGTTGGGGAATGCCCTGCTGGGGGATGTTGGGTAGGGGGTTCCTCACGGTGAGGGCAGTGAGGTTGGGGAATGCCCTTCATAGAGATGATAGTATCCAAGGCTGTTGTGATACTAATATCTACAGTTAGTATTGATGTTTGTATATATAGTTTAAGTATGTGAGTGTATAGATAGGTCAGTGTGGGTCTGTATGTGAGTGGAAAGATAGGTCAGTGTGGGTCTGTATGTGAGTGGATAGGTCAGTATGGGTCTGTATGTGAGTGGATAGATAGGTCAGTATGGGTCTGTATGTGAGTGGATAGATAGGTCAGTATGGGTCTGTATGTGAGTGTATAGATAGGTCAGTG
UCB_Xtro_10.0	8	129708951	129709950	999	84	84.0841	16	16.016	GAGAGCAGTGAGGTTGGGGAATGCCCTGCCGGGGGATGTTGGGTAGGGGGTTCCTCACGGTGAGGGCAGTGAGGTTGGGGAATGCCCTGCCGGGGGATGTTGGGTAGGGGGTTCCTCACGGTGAGGGCAGTGAGGGGGTTGGGGAATGCCCTGCCGGGGGATGTTGGGTAGGGGGTTCCTCACGGTGAGGGCAGTGAGGGGGTTGGGGAATGCCCTGCCGGGGGATGTTGGGTAGGGGGTTCCTCACGGTGAGGACAGTGAGGGGGTTGGGGAATGCCCTGCCGGGGGATGTTGGGTAGGGGGTTCCTCACGGTGAGGGCAGTGAGGGGGTTGGGGAATGCCCTGCCGGGGGATGTTGGGTAGGGGGTTCCTCACGGTGAGGACAGTGAGGGGGTTGGGGAATGCCCTGCCGGGGGATGTTGGGTAGGGGGTTCCTCACGGTGAGGGCAGTGAGGGGGTTGGGGAATGCCCTGCCGGGGATGTTGGGTAGGCGGTTCCTCACGGTGAGGGCAGTGAGGGGGTTGGGGAATGCCCTGCCGGGGGATGTTGGGTAGGGGGTTCCTCACGGTGAGGGCAGTGAGGTTGGGGAATGCCCTGCCGGGGGATGTTGGGTAGGGGGTTCCTCACGGTGAGGGCAGTGAGGTTGGGGAATGCCCTGCCGGGGGATGTTGGGTAGGGGGTTCCTCACGGTGAGGGCAGTGAGGGGGTTGGGGAATGCCCTGCCGGGGGATGTTGGGTAGGGGGTTCCTCACGGTGAGGGCAGTGAGGGGGTTGGGGAATGCCCTGCCGGGGGATGTTGGGTAGGGGGTTCCTCACGGTGAGGGCAGTGAGGGGGTTGGGGAATGCCCTGCCGGGGGATGTTGGGTAGGGGGTTCCTCACGGTGAGGGCAGTGAGGGGGTTGGGGAATACCCTGCAGGGGGATGTTGGGTAGGGGGTTCCTCACGGTGAGGGCAGTGAGGTTATGGAATGCCCTTCCTAGTGATGGGGTAATGGCAGATT
UCB_Xtro_10.0	8	129837451	129838450	999	79	79.0791	0	0	CCACTGGGGCAGGGGCTGATGGGAATGTGATAGGGACCTTAGACTGTAAGCTCCACTGGGGCAGGGGCTGATGGGAATGTGATAGGGACCTTAGATTGTAAGCTCCACTGGGGCAGGGACTGATGGGAATGTGATAGGGACCTTAGATTGTAAGCTCACTGGGGCAGGGACTGATGGGAATGTGATAGGGACCTTAGATTGTAAGCTCCACTGGGGCAGGGACTGATGGGAATGTGATAGGGACCTTAGATTGTAAGCTCCACTGGGGCAGGGACTGATGGGAATGTGATAGGGACCTTAGATTGTAAGCTCACTGGGGCAGGGGCTGATGGGAATGTGATAGGGACCTTAGATTGTAAGCTCCACTGGGGCAGGGACTGATGGGAATGTGATAGGGGCCTTAGATTGTAAGCTCCACTGGGGCAGGGACTGATGGGAATGTGATAGGGGCCTTAGATTGTAAGCTCACTGGGGCAGGGACTGATGGGAATGATAGGGACCTTAGATTGTAAGCTCACTGGGGCAGGGACTGATGGGAATGATAGGGACCTTAGATTGTAAGCTCCACTGGGGCAGGGGCTGATGGGAATGTGATAGGGACCTTAGATTGTAAGCTCCACTGGGGCAGGGACTGATGGGAATGATAGGGACCTTAGATTGTAAGCTCACTGGGGCAGGGGCTGATGGGAATGTGATAGGGACCTTAGATTGTAAGCTCACTGGGGCAGGGGCTGATGGGAATGTGATAGGGACCTTAGATTGTAAGCTCACTGGGGCAGGGGCTGATGGGAATGTGATAGGGACCTTAGATTGTAAGCTCACTGGGGCAGGGACTGATGGGAATGTGATAGGGACCTTAGATTGTAAGCTCACTGGGGCAGGGGCTGATGGGAATGTGATAGGGACCTTAGATTGTAAGCTCCACTGGGGCAGGGACTGATGGGAATGATAGGGACCTTAGATTGTAAGCTCCACTGGGGCAGGGACTGATGGGAATGTG
UCB_Xtro_10.0	8	129869701	129870200	499	41	82.1643	0	0	TACTGTGTATAGGGGCACTGTGTATTGGGGGGCTACTGTGTATAGGGGCACTGTGTATTGGGGGGCACTGTGTATTGGGGGGCACTGTGTATAGGGGCACTGTGTATAGGGGCACTGTGTATTGGGGGCTACTGTGTATTGGGGCACTGTGTATTGGGGGCTACTGTGTATTGGGGGCTACTGTGTATAGGGGCACTGTGTATTGGGGGGCTACTGTGTATAGGGGCACTGTGTATAGGGGCACTGTGTATTGGGGGGCTACTGTGTATAGGGGCACTGTGTATTGGGGGCTACTGTGTATAGGGGGCACTGTGTATGGGGGGTACTGTGTATGGGAGACTACTGTGTATTGGGGGCTACTGTGTATTGGATGGTACTGTGTATGGGGGTACTGTGTATTGGGGGGCTACTGTGTATGGGGGGGCTACTGTGTATGGGGCGGGCTACTGTGTATGGGGCGGGCTACTGTGTATGGGGGGGGCTACTGTGTATGGGGCGGG
UCB_Xtro_10.0	8	129963201	129968100	4899	395	80.6287	1	0.204123	CTAGAATACAGGGTTATGGGAGATAGCTCTCAGTACAAGTGAGGGAATACAGGGGTATGGGGAGATAGCTCTCAGTACAAGTGAGGGAATACAGGGGTAGGGGGGATAGCTCTCAGTACAAGTGAGGGAATACAGGGGTAGGGGGGATAGCTCTCAGTACAAGTGAGGGAATACAGGGGTAGGGGGGATAGCTCTCAGTACAAGTGAGGGAATACAGGGGTAGGGGGGATAGCTCTCAGTACAAGTGAGGGAATACAGGGGTAGGGGGGATAGCTCTCAGTACAAGTGAGGGAATACAGGGGTAGGGGAGATAGCTCTCAGTACAAGTGAGGGAATACAGGGGTAGGGGAGACAGCTCTCAGTACAAGTGAGGGAATACAGGGGTAGGGGAGATAGCTCTCAGTACAAGTGAGGGAATACAGGGGTAGGGGGGATAGCTCTCAGTACAAGTGAGGGAATACAGGGGTAGGGGGGATAGCTCTCAGTACAAGTGAGGGAATACAGGGGTAGGGGAGATAGCTCTCAGTACAAGTGAGGGAATACAGGGGTAGGGGGGATAGCTCTCAGTACAAGTGAGGGAATACAGGGGTAGGGGAGATAGCTCTCAGTACAAGTGAGGGAATACAGGGGTAGGGGGGGATAGCTCTCAGTACAAGTGAGGGAATACAGGGGTAGGGGGGATAGCTCTCAGTACAAGTGAGGGAATACAGGGGTATGGGAGATAGCTCTCAGTACAAGTGAGGGAATACAGGGGTATGGGAGATAGCTCTCAGTACAAGTGAGGGAATACAGGGGTAGGGGGGATAGCTCTCAGTACAAGTGAGGGAATACAGGGGTAGGGGAGATAGCTCTCAGTACAAGTGAGGGAATACAGGGGTAGGGGAGATAGCTCTCAGTACAAGTGAGGGAATACAGGGGTATGGGAGATAGCTCTCAGTACAAGTGAGGGAATACAGGGGTAGGGGAGATAGCTCTCAGTACAAGTGAGGGAATACAGGGGTAGGGGAGATAGCTCTCAGTACAAGTGAGGGAATACAGGGGTAGGGGAGATAGTTCTCAGTACAAGTGAGGGAATACAGGGGTAGGGGAGATAGCTCTCAGTACAAGTGAGGGAATACAGGGGTAGGGGAGATAGCTCTCAGTACAAGTGAGGGAATACAGGGGTATGGGAGATAGCTCTCAGTACAAGTGAGGGAATACAGGGGTAGGGGAGATAGCTCTCAGTACAAGTGAGGGAATACAGGGGTAGGGGAGATAGCTCTCAGTACAAGTGAGGGAATACAGGGGTAGGGGAGATAGTTCTCAGTACAAGTGAGGGAATACAGGGGTAGGGGAGATAGCTCTCAGTACAAGTGAGGGAATACAGGGGTAGGGGGGATAGCTCTCAGTACAAGTGAGGGAATACAGGGGTAGGGGAGATAGCTCTCAGTACAAGTGAGGGAATACAGGGGTAGGGGAGATAGCTCTCAGTACAAGTGAGGGAATACAGGGGTAGGGGAGATAGCTCTCAGTACAAGTGAGGGAATACAGGGGTAGGGGGGATAGCTCTCAGTACAAGTGAGGGAATACAGGGGTAGGGGAGATAGCTCTCAGTACAAGTGAGGGAATACAAGGGTAGGGGGGATAGCTCTCAGTACAAGTGAGGGAAAACAGGGGTAGGGCAGATAGCTCTCAGTACAAGTGAGGGAATACAGGGGTAGGGGGGATAGCTCTCAGTACAAGTGAGGGAATACAGGGGTAGGGGAGATAGCTCTCAGTACAAGTGAGGGAATACAGGGGTATGGGGGATAGCTCTCAGTACAAGTGAGGGAATACAGGGGTAGGGGGGATAGCTCTCAGTACAAGTGAGGGAATACAGGGGTAGGGGGGATAGCTCTCAGTACAAGTGAGGGAATACAGGGGTAGGGGAGATAGCTCTCAGTACAAGTGAGGGAATACAGGGGTATGGGAGATAGCTCTCAGTACAAGTGAGGGAATACAGGGGTAGGGCAGATAGCTCTCAGTACAAGTGAGGGAATACAGGGGTAGGGGGGATAGCTCTCAGTACAAGTGAGGGAATACAGGGGTAGGGGAGATAGCTCTCAGTACAAGTGAGGGAATACAGGGGTAGGGGGGGATAGCTCTCAGTACAAGTGAGGGAATACAGGGGTAGGGGAGATAGCTCTCAGTACAAGTGAGGGAATACAGGGGTAGGGGAGATAGCTCTCAGTACAAGTGAGGGAATACAGGGGTAGGGGGGATAGCTCTCAGTACAAGTGAGGGAATACAGGGGTAGGGGAGATAGCTCTCAGTACAAGTGAGGGAATACAGGGGTAGGGGAGATAGTTCTCAGTACAAGTGAGGGAATACAGGGGTAGGGGAGATAGCTCTCAGTACAAGTGAGGGAATACAGGGGTAGGGGGGATAGCTCTCAGTACAAGTGAGGGAATACAGGGGTAGGGGAGATAGCTCTCAGTACAAGTGAGGGAATACAGGGGTAGGGGAGATAGCTCTCAGTACAAGTGAGGGAATACAGGGGTAGGGGAGATAGCTCTCAGTACAAGTGAGGGAATACAGGGGTAGGGGGGATAGCTCTCAGTACAAGTGAGGGAATACAGGGGTAGGGGGGATAGCTCTCAGTACAAGTGAGGGAATACAGGGGTAGGGGAGATAGCTCTCAGTACAAGTGAGGGAATACAGGGGTATGGGGGATAGCTCTCAGTACAAGTGAGGGAATACAGGGGTAGGGGGGATAGCTCTCAGTACAAGTGAGGGAATACATTGGTAGGGGAGATAGCTCTCAGTACAAGTGAGGGAATACAGGGGTATGGGGGATAGCTCTCAGTACAAGTGAGGGAATACAGGGGTAGGGGGGATAGCTCTCAGTACAAGTGAGGGAATACAGGGGTAGGGGGGATAGCTCTCAGTACAAGTGAGGGAATACAGGGGTAGGGGAGATAGCTCTCAGTACAAGTGAGGGAATACAGGGGTATGGGAGATAGCTCTCAGTACAAGTGAGGGAATACAGGGGTAGGGCAGATAGCTCTCAGTACAAGTGAGGGAATACAGGGGTAGGGGGGATAGCTCTCAGTACAAGTGAGGGAATACAGGGGTAGGGGAGATAGCTCTCAGTACAAGTGAGGGAATACAGGGGTAGGGGGGATAGCTCTCAGTACAAGTGAGGGAATACAGGGGTAGGGGGGATAGCTCTCAGTACAAGTGAGGGAATACAGGGGTAGGGGAGATAGCTCTCAGTACAAGTGAGGGAATACAGGGGTAGGGGGGATAGCTCTCAGTACAAGTGAGGGAATACAGGGGTAAGGGAGATAGCTCTCAGTACAAGTGAGGGAATACAGGGGTATGGGAGATAGCTCTCAGTACAAGTGAGGGAATACAGGGGTAGGGGAGATAGCTCTCAGTACAAGTGAGGGAATACAGGGGTAGGGGGGATAGCTCTCAGTACAAGTGAGGGAATACAGGGGTAAGGGAGATAGCTCTCAGTACAAGTGAGGGAATACAGGGGTAGGGGGGATAGCTCTCAGTACAAGTGAGGGAATACAGGGGTAAGGGAGATAGCTCTCAGTACAAGTGAGGGAATACAGGGGTATGGGAGATAGCTCTCAGTACAAGTGAGGGAATACAGGGTTATGGGAGATAGCTTTCAGTACAAGTGAGGGAATACAGGGGTAGGGGGGATAGCTCTCAGTACAAGTGAGGGAATACAGGGGTATGGGAGATAGCTCTCAGTACAAGTGAGGGAATACAGGGGTAGGGGGGATAGCTCTCAGTACAAGTGAGGGAATACAGGGGTATGGGAGATAGCTCTCAGTACAAGTGAGGGAATACAGGGGTAGGGGGGATAGCTCTCAGTACAAGTGAGGGAATACAGGGGTAGGGGGGATAGCTCTCAGTACAAGTGAGGGAATACAGGGGTAGGGGGGATAGCTCTCAGTACAAGTGAGGGAATACAGGGGTAGGGGGGATAGCTCTCAGTACAAGTGAGGGAATACAGGGGTAGGGGAGATAGCTCTCAGTACAAGTGAGGGAATACAGGGGTAGGGGGGATAGCTCTCAGTACAAGTGAGGGAATACAGGGGTAGGGGAGATAGCTCTCAGTACAAGTGAGGGAATACAGGGGTAGGGGAGATAGCTCTCAGTACAAGTGAGGGAATACAGGGGTAGGGGAGATAGCTCTCAGTACAAGTGAGGGAATACAGGGGTAGGGGAGATAGCTCTCAGTACAAGTGAGGGAATACAGGGGTATGGGAGATAGCTCTCAGTACAAGTGAGGGAATACAGGGGTACAGGGGATAGCTCTCAGTACAAGTGAGGGAATACAGGGGTAGGGGAGATAGCTCTCAGTACAAGTGAGGGAATACAGGGGTAGGGGGGATAGCTCTCAGTACAAGTGAGGGAATACAGGGGTATGGGAGATAGCTCTCAGTACAAGTGAGGGAATACAGGGGTAGGGGGGATAGCTCTCAGTACAAGTGAGGGAATACAGGGGTAGGGGAGATAGCTCTCAGTACAAGTGAGGGAATACAGGGGTAGGGGAGATAGCTCTCAGTACAAGTGAGGGAATACAGGGGTAGGGGGGATAGCTCTCAGTACAAGTGAGGGAATACAGGGGTAGGGGAGATAGCTCTCAGTACAAGTGAGGGAATACAGGGGTAGGGGAGATAGCTCTCAGTACAAGTGAGGGAATACAGGGGTACAGGGGATAGCTCTCAGTACAAGTGAGGGAATACAGGGGTAGGGGAGATAGCTCTCAGTACAAGTGAGGGAATACAGGGGTAGGGGAGATAGCTCTCAGTACAAGTGAGGGAATACAGGGTTATGGGAGATAGCTTTCAGTACAAGTTGCCCCAGGGACTGGTCCGATATAGGCATTATGGTTGAACTTGATGGACGTATGTCTTTT
UCB_Xtro_10.0	8	129969351	129970350	999	84	84.0841	0	0	ATGGGAATGTGATAGGGACCTTAGATTGTAAGCTCCACTGGGGCAGGGACTGATGGGAATGTGATAGGGACCTTAGATTGTAAGCTCCACTGGGGATGGGACTGATGGGAATGTGATAGGGACCTTAGATTGTAAGCTCACTGGGGCAGGGACTGATGGGAATGTGATAGGGACCTTAGATTGTAAGCTCACTGGGGCAGGGACTGATGGGAATGGGATAGGGACCTTAGATTGTAAGCTCCACTGGGGCAGGGACTGATGGGAATTTGATAGGGACCTTAGATTGTAAGCTCACTGGGGCAGGGGCTGATGGGAATGTGATAGGGACCTTAGATTGTAAGCTCCACTGGGGCAGGGGCTGATGGGAATGTGATAGGGACCTTAGATTGTAAGCTCACTGGGGCAGGGACTGATGGGAATGGGATAGGGACCTTAGATTGTAAGCTCACTGGGGCAGGGGCTGATGGGAATGGGACCTTAGATTGTAAGCTCACTGGGGCAGGGGCTGATGGGAATGGGATAGGGGCCTTAGATTGTAAGCTCCACTGGGGCAGGGGCTGATGGGAATGGGATGGGGACCTTAGATTGTAAGCTCACTGGGGCAGGGGCTGATGGGAATGTGATGGGGACCTTAGATTGTAAGCTCCACTGGGGCAGGGGCTGATGGGAATGTGATAGGGACCTTAGATTGTAAGCTCCACTGGGGCAGGGACTGATGGGAATGGGATAGGGACCTTAGATTGTAAGCTCACTGGGGCAGGGGCTGATGGGAATGGGACCTTAGATTGTAAGCTCACTGGGGCAGGAGCTGATGGGAATGGGATAGGGGCCTTAGATTGTAAGCTCACTGGGGCAGGGGCTGATGGGAATGGGATAGGGGCCTTAGATTGTAAGCTCACTGGGGCAGGGACTGATGGGAATGTGATAGGGGCCTTAGATTGTAAGCTCACTGGGGCAGGGACTGATGGGAATGTGATAGGGACCTTAGATTGTAAGCTCA
UCB_Xtro_10.0	8	130028601	130035600	6999	2	0.285755	540	77.1539	CCTCACTTGTACTGAGAGCTATCTCCCATACCCCTGTATTCCCTCACTTGTACTGAGAGCTATCCCCCCTACCCCTGTATTCCCTCACTTGTACTGAGAGCTATCCCCCCTACCCCTGTATTCCCTCACTTGTACTGAGAGCTATCCCCCCTACCCCTGTATTCCCTCACTTGTACTGAGAGCTATCTCCCCTACCCCTGTATTCCCTCACTTGTACTGAGAGCTATCTCCCCTACCCCTGTATTCCCTCACTTGTACTGAGAGCTATCTCCCCTACCCCTGTATTCCCTCACTTGTACTGAGAGCTATCTCCCCTACCCCTGTATTCCCTCACTTGTACTGAGAGCTATCCCCCCTACCCCTGTATTCCCTCACTTGTACTGAGAGCTATCCCCCTACCCCTGTATTCCCTCACTTGTACTGAGAGCTATCTCCCCTACCCCTGCATTCCCTCACTTGTACTGAGAGCTATCCCCCCATACCCCTGTATTCCCTCACTTGTACTGAGAGCTATCTCCCCTACCCCTGTATTCCCTCACTTGTACTGAGAGCTATCCCCCCTACCCCTGTATTCCCTCACTTGTACTGAGAGCTATCTCCCATACCCCTGTATTCCCTCACTTGTACTGAGAGTTATCTCCCCTACCCCTGTATTCCCTCACTTGTACTGAGAGCTATCTCCCCTACCCCTGTATTCCCTCACTTGTACTGAGAGCTATCTCCCCTACCCCTGTATTCCCTCACTTGTACTGAGAGCTATCCCCCCTACCCCTGTATTCCCTCACTTGTACTGAGAGCTATCTCCCATAACCCTGTATTCCCTCACTTGTACTGAGAGCTATCTCCCCTACCCCTGTATTCCCTCACTTGTACTGAGAGCTATCTCCCATACCCCTGTATTCCCTCACTTGTACTGAGAGCTATCTCCCCTACCCCTGTATTCCCTCACTTGTACTGAGAGCTATCTCCCATACCCCTGTATTCCCTCACTTGTACTGAGAGCTATCTCCCCTACCCCTGTATTCCCTCACTTGTACTGAGAGCTATCCCCCCTACCCCTGTATTCCCTCACTTGTACTGAGAGCTATCCCCCATACCCCTGTATTCCCTCACTTGTACTGAGAGCTATCTCCCCTACCCCTGTATTCCCTCACTTGTACTGAGAGCTATCCCCCTACCCCTGTATTCCCTCACTTGTACTACGAGCTATCTCCCCTACCCCTGTATTCCCTCACTTGTACTGAGAGCTATCTCCCCTACCCCTGTATTCCCTCACTTGTACTGAGAGCTATCCCCCATACCCCTGTATTCCCTCACTTGTACTGAGAGCTATCCCCCCTACCCCTGTATTCCCTCACTTGTACTGAGAGCTATCTCCCCTACCCCTGTATTCCCTCACTTGTACTGAGAGCTATCTCCCATACCCCTGTATTCCCTCACTTGTACTGAGAGCTATCTCCCCTACCCCTGTATTCCCTCACTTGTACTGAGAGCTATCCCCCCTACCCCTGTATTCCCTCACTTGTACTGAGAGCTATCTCCCATACCCCTGTATTCCCTCACTTGTACTGAGAGCTATCTCCCATACCCCTGTATTCCCTCACTTGTACTGAGAGCTATCTCCCCTACCCCTGTATTCCCTCACTTGTACTGAGAGCTATCTCCCCTACCCCTGTATTCCCTCACTTGTACTGAGAGCTATCCCCCCTACCCCTGTATTCCCTCACTTGTACTGAGAGCTATCTCCCATAACCCTGTATTCCCTCACTTGTACTGAGAGCTATCTCCCCTACCCCTGTATTCCCTCACTTGTACTGAGAGCTATCTCCCATACCCCTGTATTCCCTCACTTGTACTGAGAGCTATCTCCCCTACCCCTGTATTCCCTCACTTGTACTGAGAGCTATCTCCCATACCCCTGTATTCCCTCACTTGTACTGAGAGCTATCTCCCCTACCCCTGTATTCCCTCACTTGTACTGAGAGCTATCCCCCCTACCCCTGTATTCCCTCACTTGTACTGAGAGCTATCCCCCATACCCCTGTATTCCCTCACTTGTACTACGAGCTATCTCCCCTACCCCTGTATTCCCTCACTTGTACTGAGAGCTATCTCCCCTACCCCTGTATTCCCTCACTTGTACTGAGAGCTATCTCCCCTACCCCTGTATTCCCTCACTTGTACTGAGAGCTATCTCTCATACCCCTGTATTCCCTCACTTGTACTGAGAGCTATCCCCCTACCCCTGTATTCCCTCACTTGTACTGAGAGCTATCTCCCATAACCCTGTATTCCCTCACTTGTACTGAGAGCTATCTCCCCTACCCCTGTATTCCCTCACTTGTACTGAGAGCTATCTCCCATAACCCTGTATTCCCTCACTTGTACTGAGAGCTATCTCCCATACCCCTGTATTCCCTCACTTGTACTGAGAGCTATCCCCCCTACCCCTGTATTCCCTCACTTGTACTGAGAGCTATCTCCCATAACCCTGTATTCCCTCACTTGTACTGAGAGCTATCTCCCATAACCCTGTATTCCCTCACTTGTACTGAGAGCTATCTCCCATAACCCTGTATTCCCTCACTTGTACTGAGAGCTATCTCCCCTACCCCTGTATTCCCTCACTTGTACTGAGAGCTATCTCCCATACCCCTGTATTCCCTCACTTGTACTGAGAGCTATCCCCCCTACCCCTGTATTCCCTCACTTGTACTGAGAGCTATCTCCCCTACCCCTGTATTCCCTCACTTGTACTGAGAGCTATCCCCCCTACCCCTGTATTCCCTCACTTGTACTGAGGGCTATCCCCCCTACCCCTGTATTCCCTCACTTGTACTGAGAGCTATCTCCCCTACCCCTGTATTCCCTCACTTGTACTACGAGCTATCTCCCCTACCCCTGTATTCCCTCACTTGTACTGAGAGCTATCTCCCCTACCCCTGTATTCCCTCACTTGTACTGAGAGCTATCTCCCCTACCCCTGTATTCCCTCACTTGTACTGAGAGCTATCTCCCCTACCCCTGTATTCCCTCACTTGTACTGAGAGCTATCTCCCCTACCCCTGTATTCCCTCACTTGTACTGAGAGCTATCTCCCATAACCCTGTATTCCCTCACTTGTACTGAGAGCTATCTCCCCTACCCCTGTATTCCCTCACTTGTACTGAGAGCTATCTCCCATAACCCTGTATTCCCTCACTTGTACTGAGAGCTATCTCCCCTACCCCTGTATTCCCTCACTTGTACTGAGAGCTATCTCCCCTACCCCTGTATTCCCTCACTTGTACTGAGAGCTATCTCCCCTACCCCTGTATTCCCTCACTTGTACTGAGAGCTATCCCCCCTACCCCTGTATTCCCTCACTTGTACTGAGAGCTATCCCCCTACCCCTGTATTCCCTCACTTGTACTGAGAGCTATCTCCCCTACCCCTGCATTCCCTCACTTGTACTGAGAGCTATCCCCCCATACCCCTGTATTCCCTCACTTGTACTGAGAGCTATCTCCCCTACCCCTGTATTCCCTCACTTGTACTGAGAGCTATCCCCCCTACCCCTGTATTCCCTCACTTGTACTGAGAGCTATCTCCCATACCCCTGTATTCCCTCACTTGTACTGAGAGTTATCTCCCCTACCCCTGTATTCCCTCACTTGTACTGAGAGCTATCTCCCCTACCCCTGTATTCCCTCACTTGTACTGAGAGCTATCTCCCCTACCCCTGTATTCCCTCACTTGTACTGAGAGCTATCCCCCCTACCCCTGTATTCCCTCACTTGTACTGAGAGCTATCTCCCATAACCCTGTATTCCCTCACTTGTACTGAGAGCTATCTCCCCTACCCCTGTATTCCCTCACTTGTACTGAGAGCTATCTCCCATACCCCTGTATTCCCTCACTTGTACTGAGAGCTATCTCCCCTACCCCTGTATTCCCTCACTTGTACTGAGAGCTATCTCCCATACCCCTGTATTCCCTCACTTGTACTGAGAGCTATCTCCCCTACCCCTGTATTCCCTCACTTGTACTGAGAGCTATCCCCCCTACCCCTGTATTCCCTCACTTGTACTGAGAGCTATCCCCCATACCCCTGTATTCCCTCACTTGTACTGAGAGCTATCTCCCCTACCCCTGTATTCCCTCACTTGTACTGAGAGCTATCCCCCCTACCCCTGTATTCCCTCACTTGTACTACGAGCTATCTCCCCTACCCCTGTATTCCCTCACTTGTACTGAGAGCTATCTCCCCTACCCCTGTATTCCCTCACTTGTACTGAGAGCTATCCCCCATACCCCTGTATTCCCTCACTTGTACTGAGAGCTATCCCCCCTACCCCTGTATTCCCTCACTTGTACTGAGAGCTATCTCCCCTACCCCTGTATTCCCTCACTTGTACTGAGAGCTATCTCCCATACCCCTGTATTCCCTCACTTGTACTGAGAGCTATCTCCCCTACCCCTGTATTCCCTCACTTGTACTGAGAGCTATCCCCCCTACCCCTGTATTCCCTCACTTGTACTGAGAGCTATCTCCCATACCCCTGTATTCCCTCACTTGTACTGAGAGCTATCTCCCATACCCCTGTATTCCCTCACTTGTACTGAGAGCTATCTCCCCTACCCCTGTATTCCCTCACTTGTACTGAGAGCTATCTCCCCTACCCCTGTATTCCCTCACTTGTACTGAGAGCTATCCCCCCTACCCCTGTATTCCCTCACTTGTACTGAGAGCTATCTCCCATAACCCTGTATTCCCTCACTTGTACTGAGAGCTATCTCCCCTACCCCTGTATTCCCTCACTTGTACTGAGAGCTATCTCCCATACCCCTGTATTCCCTCACTTGTACTGAGAGCTATCTCCCCTACCCCTGTATTCCCTCACTTGTACTGAGAGCTATCTCCCATACCCCTGTATTCCCTCACTTGTACTGAGAGCTATCTCCCCTACCCCTGTATTCCCTCACTTGTACTGAGAGCTATCTCCCCTACCCCTGTATTCCCTCACTTGTACTGAGAGCTATCTCTCATACCCCTGTATTCCCTCACTTGTACTGAGAGCTATCCCCCCTACCCCTGTATTCCCTCACTTGTACTGAGAGCTATCTCCCATAACCCTGTATTCCCTCACTTGTACTGAGAGCTATCTCCCCTACCCCTGTATTCCCTCACTTGTACTGAGAGCTATCTCCCATAACCCTGTATTCCCTCACTTGTACTGAGAGCTATCTCCCATACCCCTGTATTCCCTCACTTGTACTGAGAGCTATCCCCCCTACCCCTGTATTCCCTCACTTGTACTGAGAGCTATCTCCCATAACCCTGTATTCCCTCACTTGTACTGAGAGCTATCTCCCATAACCCTGTATTCCCTCACTTGTACTGAGAGCTATCTCCCATAACCCTGTATTCCCTCACTTGTACTGAGAGCTATCTCCCCTACCCCTGTATTCCCTCACTTGTACTGAGAGCTATCTCCCATACCCCTGTATTCCCTCACTTGTACTGAGAGCTATCCCCCCTACCCCTGTATTCCCTCACTTGTACTGAGAGCTATCTCCCCTACCCCTGTATTCCCTCACTTGTACTGAGAGCTATCCCCCCTACCCCTGTATTCCCTCACTTGTACTGAGGGCTATCCCCCCTACCCCTGTATTCCCTCACTTGTACTGAGAGCTATCTCCCCTACCCCTGTATTCCCTCACTTGTACTACGAGCTATCTCCCCTACCCCTGTATTCCCTCACTTGTACTGAGAGCTATCTCCCCTACCCCTGTATTCCCTCACTTGTACTGAGAGCTATCTCCCCTACCCCTGTATTCCCTCACTTGTACTGAGAGCTATCTCCCCTACCCCTGTATTCCCTCACTTGTACTGAGAGCTATCTCCCCTACCCCTGTATTCCCTCACTTGTACTGAGAGCTATCTCCCATAACCCTGTATTCCCTCACTTGTACTGAGAGCTATCTCCCCTACCCCTGTATTCCCTCACTTGTACTGAGAGCTATCTCCCATAACCCTGTATTCCCTCACTTGTACTGAGAGCTATCTCCCCTACCCCTGTATTCCCTCACTTGTACTGAGAGCTATCTCCCATACCCCTGTATTCCCTCACTTGTACTGAGAGCTATCTCCCCTACCCCTGTATTCCCTCACTTGTACTGAGAGCTATCTCTCATACCCCTGTATTCCCTCACTTGTACTGAGAGCTATCCCCCCTACCCCTGTATTCCCTCACTTGTACTGAGAGCTATCTCCCATACCCCTGTATTCCCTCACTTGTACTGAGAGCTATCTCCCATACCCCTGTATTCCCTCACTTGTACTGAGAGCTATCTCCCATACCCCTGTATTCCCTCACTTGTACTGAGAGTTATCCCCCCTACCGCTGTATTCCCTCACTTGTACTGAGAGCTATCTCTCATACCCCTGTATTCCCTCACTTGTACTGAGAGCTATCCCCCCTACCCCTGTATTCCCTCACTTGTACTGAGAGCTATCTCCCCTACCCCTGTATTCCCTCACTTGTACTGAGAGCTATCTCTCATACCCCTGTATTACCTCACTTGTACTGAGAGCTATCCCCCCTACCCCTGTATTCCCTCACTTGTACTGAGAGCTATCCCCCCTACCCCTGTATTCCCTCACTTGTACTGAGAGCTATCCCCCCTACCCCTGTATTCCCTCACTTGTACTGAGAGCTATCTCCCATACCCCTGTATTCCCTCACTTGTACTGAGAGCTATCCCCCCTACCCCTGTATTCCCTCACTTGTACTGAGAGCTATCTCCCATACCCCTGTATTCCCTCACTTGTACTGAGAGCTATCTCCCATACCCCTGTATTCCCTCACTTGTACTGAGAGCTATCCCCCCTACCCCTGTATTCCCTCACTTGTACTGAGAGCTATCCCCCCATAACTGAGACTTTCCATACCCTTCTCTGGACCCTCTCTAACTCAATAATGTCCCGTTTGAGCACTGGAGACCAAAACTGAACGGC
UCB_Xtro_10.0	8	130037351	130039850	2499	40	16.0064	224	89.6359	CCGGCAGGGCATTCCCCAACCCCCTCACTGCCCTCACCGTGAGGAACCCCCTACCCAACATCCCCCGGCAGGGCATTCCCCAACCCCCTCACTGCCCTCACCGTGAGGAACCCCCTACCCAACATCCCCCGGCAGGGCATTCCCCAACCCCCTCACTGCCCTCACCGTGAGGAACCCCCTACCCAACATCCCCCGGCAGGGCATTCCCCAACCCCCTCACTGCCCTCACCGTGAGGAACCCCCTACCCAACATCCCCCGGCAGGGCATTCTCCAACCCCCTCACTGCCCTCACCGTGAGGAACCCCCTACCCAACATCCCCCGGCAGGGCATTCCCCAACCCCCTCACTGCCCTCACCGTGAGGAACCCCCTACCCAACATCCCCCGGCAGGGCATTCCCCAACCCCCTCACTGCCCTCACCGTGAGGAACCCCCTACCCAACATTCCCCGGCAGGGCATTCCCCAACCCCCTCACTGCCCTCACCGTGAGGAACCCCCTACCCAACATCCCCCGGCAGGGCATTCCCCAACCTCACTGCCCTCACCGTGAGAATCCCCCTACCCAACATCCCCCGGCAGGGCATTCCCCAACCCCTCACTGCCCTCACCGTGAGGAACCCCCTACCCAACATCCCCCGGCAGGGCATTCCCCAACCCCCTCACTGCCCTCACCGTGAGGAACCCCCTACCCAACATCCCCCGGCAGGGCATTCTCCAACCCCCTCACTGCCCTCACCGTGAGGAACCCCCTACCCAACATCCCCCGGCAGGGCATTCCCCAACCTCACTGCCCTCACCGTGAGGAACCCCCTACCCAACATCCCCCGGCAGGGCATTCCCCAACCTCACTGCCCTCACCGTGAGGTACCCCCTACCCAACATCCCCCGGCAGGGCATTCCCCAACCCCCTCACTGCCCTCACCGTGAGGAACCCCCTACCCAACATCCCCCGGCAGGGCATTCTCCAACCCCCTCACTGCCCTCACCGTGAGGAACCCCTACCCAACATCCCCCGGCAGGGCATTCCCCAACCCCCTCACTGCCCTCACCGTGAGGAACCCCCTACCCAACATCCCCCGGCAGGGCATTCCCCAACCCCCTCACTGCCCTCACCGTGAGGAACCCCCTACCCAACATCCCCGGCAGGGCATTCTCCAACCCCCTCACTGCCCTCACCGTGAGGAACCCCCTACCCAACATCCCCCGGCAGGGCATTCCCCAACCCCCTCACTGCCCTCACCGTGAGGAACCCCCTACCCAACATCCCCCGGCAGGGCATTCCCCAACCCCCTCACTGCCCTCACCGTGAGGAACCCCCTACCCAACATCCCCCGGCAGGGCATTCCCCAACCCCCTCACTGCCCTCCCCGTGAGGAACCCCCTACCCAACATCCCCGGCAGGGCATTCCCCAACCCCCTCACTGCCCTCACCGTGAGGAACCCCCTACCCAACATCCCCCGGCAGGGCATTCCCCAACCCCCTCACTGCCCTCACCGTGAGGAACCCCCTACCCAACATCCCCCGGCAGGGCATTCCCCAACCCCCTCACTGCCCTCACCGTGAGGAACCCCCTACCCAACATCCCCCGGCAGGGCATTCCCCAACCTCACTGCCCTCACCGTGAGAATCCCCCTACCCAACATCCCCCGGCAGGGCATTCCCCAACCCCCTCACTGCCCTCACCGTGAGGAACCCCCTACCCAACATCCCCCGGCAGGGCATTCCCCAACCCCCTCACTGCCCTCACCGTGAGGAACCCCCTACCCAACATCCCCCGGCAGGGCATTCCCCAACCCCCTCACTGCCCTCACCGTGAGGAACCCCCTACCCAACATCCCCCGGCAGGGCATTCTCCAACCCCCTCACTGCCCTCACCGTGAGGAACCCCCTACCCAACATCCCCCGGCAGGGCATTCCCCAACCTCACTGCCCTCACCGTGAGGAACCCCTACCCAACATCCCCCGGCAGGGCATTCCCCAACCTCACTGCCCTCACCGTGAGGTACCCCCTACCCAACATCCCCCGGCAGGGCATTCCCCAACCCCCTCACTGCCCTCACCGTGAGGAACCCCCTACCCAACATCCCCCGGCAGGGCATTCTCCAACCCCCTCACTGCCCTCACCGTGAGGAACCCCCTACCCAACATCCCCCGGCAGGGCATTCCCCAACCCCCTCACTGCCCTCACCGTGAGGAACCCCCTACCCAACATCCCCCGGCAGGGCATTCCCCAACCCCCTCACTGCCCTCACCGTGAGGAACCCCCTACCCAACATCCCCCGGCAGGGCATTCTCCAACCCCCTCACTGCCCTCACCGTGAGGAACCCCCTACCCAACATCCCCCCGGCAGGGCATTCCCCAACCCCCTCACTGCCCTCACCGTGAGGAACCCCCTACCCAACATCCCCCGGCAGGGCATTCCCCAACCCCCTCACTGCCCTCACCGTGAGGAACCCCCTACCCAACATCCCCCGGCAGGGCATTCTCCAACCCCCTC
UCB_Xtro_10.0	8	130099851	130100350	499	0	0	51	102.204	CCCAACCCAAGATACTGCCCCCATAACTCCACCCGTGAAACCTCCTACATCCCAAGATACTGAACCCGTAACCCCACCCGTTACACCCCCCCATCCCAAGATACTGACCCCATAACTCCACCTGCTAAACCCCCCTCATCCCAAGATACTGACCCTGTAACACCCCTCCATCCCAAGATACTGACCCCATAATTCCACCCGCTAAACCCCCCCTATCCGAAGATACTGACCCCATAACTCCACTGGCTAAACCTCCCCTATCCCAAGATACTGACCCTGTAATCCCACCCGTTAAACCCCCCTATCCCATGATACTGACCCGATAACTCCATCTGCTAAACCCCCCCATCCCAAGATACTGACCCCGTAGCCCCACCCATTACACCCCCCTATCCCAAGATACTGACCCCGTAACCCCACCCATTACATCCCCCTATCCCATGATACTGACCCCATAACTCCACCTGTTACACCCCCCATCCCAAGATCCTGACCCCATT
UCB_Xtro_10.0	8	130194601	130195600	999	1	1.001	92	92.0921	GCAAATTGAACTGAACTATGGCTCTCAGGAGTATAGTCTCTACTTCCAGCATCACTCCTGTTGGGTTTGACCATAATAATCACTGAAAGGTACTATCGATATCAACTGTGCAATCTATAATTGTGATGTTTTGCACCCCCAGCCCTATTGTTTATGAGAACAAATCCAGCTTCCCACACAAAGAAAACCATACACTCCCAAACCCATACACGCCCAAACCCATACACGCCCAAACCCATACACGCCCAAACCCATACACTCCCAAACCCATACACGCCCAAACCCATACACGCCCAAACCCATACAAACCCATACACGCCCAAACCCATACACGCCCAAACCCATACACGCCCAAACCCATACAAACCCATACACTCCCAAACCCATACACGCCCAAACCCATACACGCCCAAACCCATACACTCCCAAACCCATACACGCCCAAACCCATACACGCCCAAACCCATACAAACCCATACACGCCCAAACCCATACACGCCCAAACCCATACACGCCCAAACCCATACAAACCCATACACTCCCAAACCCATACACGCCCAAACCCATACACGCCCAAACCCATACACGCCCAAACCCATACACGCCCAAACCCATACACACCCAAACCCATACACACCCAAACCCATACACACCCAAACCCATACACTCCCAAACCCATACACTCCCAAACCCATACACACCCAAACCCATACACACCCAAACCCATACACACCCAAACCCATACACACCCAAACCCATACACTCCCAAACCCATACACTCCCAAACCCATACACACCCAAACCCATACACGCCCATACACGCCCAAACCCATACACGCCCAAACCCATACACGCCCAAACCCATACACGCCCAAACCCATACACGCCCAAACCCATACACACCCAAACCAAGGAAGTTAAAAACCTGACTCTTCCATCAACCCATAACTTCAACTCTTCTTCAAAAATTCAAAGATACATTGCTTCCTAAATATTCATA
UCB_Xtro_10.0	8	130333601	130335100	1499	111	74.0494	21	14.0093	GAGGGGGTTGAGGAATGCCCTGCCGGGGGATGTTGGGTAGGGGGTTCCTCACGGTGAGGGCGGTGAGGGGGTTGGGGAATGCCCTGCCGGGGGATGTTGGGTAGGGGGTTCCTCACGGTGAGGGCAGTGAGGAGGTTGGGGAATGCCCTGCCGGGGAATGTTGGGTAGGGGGTTCCTCACGGTGAGGGCAGTGAGGGGGTTGGGGAATACCCTGCCGGGGGATGTTGAGTAGGGGGTTCCTCACAGTGAGGGCAGTGAGGTTGGGGAATGCCCTGCCAGGGGATGTTGGGTAGGGGGTTCCTCACAGTGAGGGCAGTGAGGTTGGGGAATGCCCTGCCAGGGGATGTTGGGTAGGGGGTTCCTCACAGTGAGGGCAGTGAGGAGGTTGGGGAATGCCCTGCCGGGGGATGTTGGGTAGGGGGTTCCTCACAGTGAGGGCAGTGAGGTTGGGGAATGCCCTGCCGGGGGATGTTGGGTAGGGGGTTCCTCACAGTGAGGGCAGTGAGGAGGTTGGGGAATGCCCTGCCGGGGGATGTTGGGTAGGGGGTTCCTCACAGTGAGGGCAGTGAGGGGGTTGGGGAATGCCCTGCCGGGGGATGTTGGGTAGGGGGTTCCTCACAGTGAGGGCAGTGAGGGGGTTGGGGAATGCCCTGCCGGGGGATGTTGGGTAGGGGGTTCCTCACGGTGAGGGCAGTGAGGTTGGGGAATGCCCTGCCGGGGGATGTTGGGTAGGGGGCTCCTCACGGTGAGCGCAGTGAGGTTGGGGAATGCCCTGCCGGGGGATGTTGGGTAGGGGGTTCCTCACGGTGAGGGCAGTGAGGAGGTTGGGGAATGCCCTGCCGGGGGATGTTGGGTAGGGGGTTCCTCACGGTGAGGGCAGTGAGGGGGTTGGGGAATGCCCTGCCGGGGGATGTTGGGTAGGGGGTTCCTCACGGTGAGGGCAGTGAGGAGGTTGGGGAATGCCCTGCCGGGGGATGTTGGGTAGGGGGTTCCTCACGGTGAGGGCAGTGAGGGGGTTGGGGAATGCCCTGCCGGGGGATGTTGGGTAGGGGGTTCCTCACGGTGAGGGCAGTGAGGTTGGGGAATGCCCTGCCGGGGGATGTTAGGTAGGGGGTTCCTCACGGTGAGGGCAGTGAGGCGGTTGGGGAATGCCCTGCCGGGGGATGTTGGGTAGGGGGTTCCTCACGGTGAGGGCAGTGAGGGGGTTGGGGAATACCCTGCAGGGGGATGTTGGGTAGGGGGTTCCTCACGGTGAGGGCAGTGAGGTTGGGGAATGCCCTTCCTAGTGATGGGGTAATGGCAGATTCTGTTAATGCCTATAAGAGGGGCCTGGATGAGGTCTTGAACAATCAGAATATCCAAGGCTATTGTGATACTAGTATCTACAGTTAGTACTAGTTGTTGTATTTATAGTTTATGTATGTGAGTGTATAGATTGGTAGGTGTGGGTTGTGGGTGCTGGGTTTACTTGGAAGGGCTGAACTTGATGGACTCTGGTCT
UCB_Xtro_10.0	8	130375601	130376100	499	0	0	42	84.1683	CCCAAGCATCCTCCGGCTCCCCCCCTGCTCCCACCAGCATCCTCCAGCTCCCCCCCAGTGACTTCCTGCAGTTCCCCCCTCTTGATATGTGCCCCAGCTCCCCCCCAACATCTGCACAGCTCCCCCAGCAACCTCCAGCCCCCCCACCAGCGACTTCCTTCAGCTCCCTCCCCTCTAGCAACTGCCTCCAGCCCCCCAGCAACTTCCTTGAGCCCCCCCAACAGCGGCTTTCTCCAGCCCCCCCAACAGCTACTTCCTCCTGCTCCCCCCCAACAGCTACTTCCTCCAGCCCCCCCCAGCAACTTCCTCGAGTCCCCCCCAACAGCTACTTCCTCCAGCTCCCCCCAACAGCGACTTCCTCCAGCCCCCCCAACAACTTCCTCGAGCTCCCCCCAACAGCTACTTCCTCCAGCCCCCCCCACACCCAGTGACTCTCTCCAGCTCCCTCCCAGCGGCTTCCTCCAGCTCCCCCACAGCGACTTCGTCCAGCCCCCTCCCAC
UCB_Xtro_10.0	8	130451351	130452350	999	80	80.0801	1	1.001	CTCCACTGGGGCAGGGACTGATGGGAATGTGATAGGGACCTTAGATTGTAAGCTCACTGGGGCAGGGACTGATGGGAATGTGATAGGGACCTTAGACTGTAAGCTCACTGGGGCAGGGGCTGATGGGAATGTGATAGGGACCTTAGATTGTAAGCTCCACTGGGGCAGGGACTGATGGGAATGTGATAGGGACCTTAGATTGTAAGCTCCACTGGGGCAGGGGCTGATGGGAATGTGATAGGGACCTTAGATTGTAAGCTCACTGGGGCAGGGACTGATGGGAATGTGATAGGGACCTTAGATTGTAAGCTCACTGGGGCAGGGACTGATGGGAATGTGATAGGGACCTTAGATTGTAAGCTCACTGGGGCAGGGGCTGATGGGAATGTGATAGGGACCTTAGATTGTAAGCTCACTGGGGCAGGGGCTGATGGGAATGTGATAGGGACCTTAGATTGTAAGCTCCACTGGGACAGGGACTGATGGGAATGTGATAGGGACCTTAGATTGTAAGCTCACTGGGGCAGGGACTGATGGGAATGTGATAGGGACCTTAGATTGTAAGCTCACTGGGGCAGGGGCTGATGGGAATGTGATAGGGACCTTAGATTGTAAGCTCCACTGGGACAGGGGCTGATGGGAATGTGATAGGGACCTTAGATTGTAAGCTCACTGGGGCAGGGGCTGATGGGAATGTGATAGGGACCTTAGATTGTAAGCTCCACTGGGGCAGGGACTGATGGGAATTTGATAGGGACCTTAGATTGTAAGCTCACTGGGGCAGGGACTGATGGGAATGTGATAGGGACCTTAGATTGTAAGCTCCACTGGGGCAGGGACTGATGGGAATGTGATAGGGGCCTTAGATTGTAAGCTCACTGGGGCAGGGACTGATGGGAATGGGATAGGGACCTTAGATTGTAAGCTCACTGGGGCAGGGACTGATGGGAATGGGATAGGGACTAGGGATGCACTGAACCCACTTTTTTGGGTTCTGCCG
UCB_Xtro_10.0	8	130514101	130518100	3999	0	0	311	77.7694	TTCCCTCACTTGTACTGAGAGCTATCCCCCTACCCCTGTATTCCCTCACTTGTACTGAGAGCTATCCCCCCTACCCCTGTATTCCCTCACTTGTACTGAGAGCTATCTCCCCTACCCCTGTATTCCCTCACTTGTACTGAGAGCTATCTCCCATACCCCTGTATTCCCTCACTTGTACTGAGAGCTATCTCCCCTACCCCTGTATTCCCTCACTTGTACTGAGAGCTATCCCCCCTACCCCTGTATTCCCTCACTTGTACTGAGAGCTATCTCCCCTACCCCTGTATTCCCTCACTTGTACTGAGAGCTATCCCCCCTACCCCTGTATTCCCTCACTTGTACTGAGAGCTATCCCCCCTACCCATGTATTCCCTCACTTGCACTGAGAGCTATCTCCCCTACCCCTGTATTCCCTCACTTGTACTGAGAGCTATCTCCCCTACCCCTGTATTCCCTCACTTGTACTGAGAGCTATCCCCCCTACCCCTGTATTCCCTCACTTGTACTGAGAGCTATCTCCCCTACCCCTGTATTCCCTCACTTGTACTGAGAGCTATCCCCCCTACCCCTGTATTCCCTCACTTGTACTGACAGCTATCTCCCCTACCCCTGTATTCCCTCACTTGTACTGAGAGCTATCTCCCCTACCCCTGTATTCCCTCACTTGTACTGAGAGCTATCTCCCCATACCCCTGTATACCCTCACTTGTACTGAGAGCTATCCCCCCTACCCCTGTATTCCCTCACTTGTACTTAGAGCTATCCCCCCTACCCCTGTATTCCCTCACTTGTACTGAGAGCTATCCCCCCTACCCCTGTATTCCCTCACTTGTACTGAGAGCTTTCTCCCCTACCCCTGTATTCCCTCACTTGTACTGAGAGCTATCTCCCCTACCCCTGTATTCCCTCACTTGTACTGAGAGCTATCTCCCCATACCCCTGTATTCCCTCACTTGTACTGAGAGCTATCTCCCATACCCCTGTATTCCCTCACTTGTACTGAGAGCTATCCCCCCTACCCCTGTATTCCCTCACTTGTACTGAGAGCTATCCCCCCTACCCCTGTATTCCCTCACTTGTACTGAGAGCTATCCCCCCTACCCCTGTATTCCCTCACTTGTACTGAGAGCTATCTCCCCTACCCCTGTATTCCCTCACTTGTACTGAGAGCTATCCCCCATACCCCTGTATTCCCTCACTTGTACTCAGAGCTATCTCCCATACCCCTGTATTCCCTCACTTGTACTCAGAGCTATCTCCCATACCCCTGTATTCCCTCACTTGTACTCAGAGCTATCTCCCATACCCCTGTATTCCCTCACTTGTACTGAGAGCCATCTCCCCTACCCCTGTATTCCCTCACTTGTACTGAGAGCTATCTCCCCTACCCCTGTATTCCCTCACTTGTACTGAGAGCCATCTCCCCTACCCCTGTATTCCCTCACTTGTACTGAGAGCTATCTCCCCTACCCCTGTATTCCCTCACTTGTACTTAGAGCTATCCCCCCTATCCCTGTATTCCCTCACTTGTACTGAGAGCTATCCCCCCTACCCCTGTATTCCCTCACTTGTACTGAGAGCTATCTCCCCTACCCCTGTATTCCCTCACTTGTACTGAGAGCTATCTCCCCTACCCCTGTATTCCCTCACTTGTACTGAGAGCTATCTCCCCTACCCCTGTATTCCCTCACTTGTACTGAGAGCTATCCCCCCTACCCCTGTATTCCCTCACTTGTACTGAGAGCTATCTCCCATACCCCTGTATTCCCTCACTTGTACTGAGATCTATCTCCCCTACCCCTGTATTCCCTCACTTGTACTGAGAGCTATCCCCCTACCCCTGTATTCCCTCACTTGTACTGAGAGCTATCTCCCCTACCCCTGTATTCCCTCACTTGTACTGAGAGCTATCCCCCATACCCCTGTATTCCCTCACTTGTACTGAGAGCTATCCCCCCTACCCCTGTATTCCCTCACTTGTACTGAGAGCTATCCCCCCTACCCCTGTATTCCCTCACTTGTACTGAGAGCTATCCCCCCTTCCCCTGTATTCCCTCACTTGTACTGAGAGCTATCTCCCCTACCCCTGTATTCCCTCACTTGTACTGAGAGCTATCTCCCATACCCCTTTATTCCCTCACTTGTACTGAGAGCTATCCCCCCTACCCCTGTATTCCCTCACTTGTACTGAGAGCTATCTCCCCTACCCCTGTATTCCCTCACTTGTTCTGAGAGCTATCCCCCTACCCCTGTATTCCCTCACTTGTTCTGAGAGCTGTCTCCCCTACCCCTGTATTCCCTCACTTGTACTGAGAGCTATCTCCCCTACCCCTGTATTCCCTCACTTGTACTGAGAGCTATCCCCTCTACCCCTGTATTCCCTCACTTGTACTGAGAGCTATCTCCCCTACCCCTGTATTCCCTCACTTGTACTGAGAGCTATCTCCCATACCCCTCTATTCCCTCACTTGTACTGAGAGCTATCTCCCCTACCCCTGTATTCCCTCACTTGTACTGAGAGCTATCCCCCTACCCCTGTATTCCCTCACTTGTACTGAGAGCTATCTCCCCTACCCCTGTATTCCCTCACTTGTACTGAGAGCTATCTCCCATACCCCTGTATTCCCTCACTTGTACTGAGAGCTATCTCCCCTACCCCTGTATTCCCTCACTTGTACTGAGAGCTATCTCCCATACCCCTGTATTCCCTCACTTGTACTGAGAGCTATCTCCCATACCCCTGTATTCCCTCACTTGTACTGAGAGCTATCTCCCATACCCCTGTATTCCCTCACTTGTACTGAGAGCTATCTCCCATAACCCTGTATTCCCTCACTTGTACTGAGAGCTATCTCCCATACCCCTGTATTCCCTCACTTGTACTGAGAGCTATCTCCCATACCCCTGTATTCCCTCACTTGTACTGAGAGCTATCTCCCATACCCCTGTATTCCCTCACTTGTACTGAGAGCTATCTCCCATACCCCTGTATTCCCTCACTTGTACTGAGAGCTATCTCCCATAACCCTGTATTCCCTCACTTGTACTGAGAGCTATCTCCCCTACCCCTGTATTTCCTCACTTGTACTGAGAGCTATCCCCCATACCCCTGTATTCCCTCACTTGTACTGAGAGCTATCCCCCTACCCCTGTATTCCCTCACTTGTACTGAGAGCTATCCCCCCTACCCCTGTATTCCCTCACTTGTACTGAGAGCTATCCCCCCTACCCCTGTATTCCCTCACTTGTACTGAGAGCTATCTCCTCTACCCCTGTATTCCCTCACTTGTACTGAGAGCTATCCCCCATACCCCTGTATTCCCTCACTTGTACTCAGAGCTATCTCCCATACCCCTGTATTCCCTCACTTGTACTCAGAGCTATCTCCCCTACCCCTGTATTCCCTCACTTGTACTGAGAGCTATCCCCCATACCCCTGTATTCTTTCACTTGTACTCAGAGCTATCTCCTATACCCCTGTATTCCCTCACTTGTACTCAGAGCTATCTCCCATACCCCTGTATTCCCTCACTTGTACTGAGAGCTATCTCCCATACCCCTGTATTCCCTCACTTGTACTGAGAGCCATCTCCCCTACCCCTGTATTCCCTCACTTGTACTGAGAGCTATCTCCCCTACCCCTGTATTCCCTCACTTGTACTGAGAGCTATCCCCCCTACCCCTGTATTCCCTCACTTGTACTGAGAGCTATCCCCCCTACCCCTGTATTCCCTCACTTGTACTGAGAGCTATCTCCCCTACCCCTGTATTCCCTCACTTGTACTGAGAGATATCCTCCCTACCCCTGTATTCCCTCACTTGTACTGAGAGCTATCTCCCTTACCCCTGTATTCCCTCACTTGTACTGAGAGCTATCCCCCTACCCCTGTATTCCCTCACTTGTACTGAGAGCTATCTCCCATACCCCTGTATTCCCTCACTTGTACTGAGAGCTATCTCCCATACCCCTGTATTCCCTCACTTGTACTGAGAGCTATCT
UCB_Xtro_10.0	8	130665851	130666850	999	6	6.00601	74	74.0741	TATCACATTCCCATCAGTCCCTGCCCCAGTGAGCTTACAATCTAAGGTCCCTATCACATTCCCATCAGTCCCTGCCCCAGTGGAGCTTACAATCTAAGGTCCCTATCACATTCCCATAAGTCCCTGCCCCAGTGGAGCTTACAATCAAAGGTCCCTATCACATTCTTATCAGTCCCTGCCCCAGTGAGCTTACAATCTAAGGTCCCTATCCCATTCCCATCAGTCCCTGCCCCAGTGGAGCTTACAATCTAAGGCCCCTATCCCATTCCCATCAGTCCCTGCCCCAGTGGAGCTTACAATCTAAGGTCCCTACCACATTCCCATCAGTCCCTGCCCCAGGGATCTTACAATCTAAGGTCCCTATCACATTCCCATCAGTCCCTGCCCCAGTGGAGCTTACAATCTAAGGTCCCTATCACATTCCCATCAGTCCCTGCCCCAGTGGAGCTTACAATCTAAGGTCCCTATCACATTCCCATCAGTCCCTGCCCCAGTGGAGCTTACAATCTAAGGTCCCTATCACATTCCCATCAGTCCCTGCCCCCGTGGAGCTTACAATCTAAGGTCCCTATCACATTCCCATCAGCCCCTGCCCCAGTGGAGCTTACAATCTAAGGTCCCTATCACATTCCCATCAGCCCCTGCCCCGGGGGAGCTTACAATCTAAGGTCCCTATCACATTCCCATCAGTCCCTGCCCCGGGGGAGCTTACAATCTAAGGTCCCTATCCCATTCCCATCAGTCCCTGCCCCAGTGAGCTTACAATCTAAGGTCCCTATCCCATTCCCATCAGTCCCTGCCCCAGTGAGCTTACAATCTAAGGTCCCTATCACATTCCCATCAGTCCCTGCCCCAGTGGAGCTTACAATCTAAGGTCCCTATCACATTCCCATCAGTACAATGGGGAATCATCTTCTCCCCTGCCTCTTTCTGTCGGGGTTCCTCAAGGCTCTGTCCTGGGCCCCTTACTATTTTCTCTCTATACCTCCTCACTTGGCAA
UCB_Xtro_10.0	8	130669351	130672350	2999	2	0.666889	233	77.6926	AGGTCCCTATCACATTCCCATCAGTCCCTGCCCCAGTGAGCTTACAATCTAAGGTCCCTATCACATTCCCATCAGTCCCTGCCCCAGTGAGCTTACAATCTAAGGTCCCTATCACATTCCCATCAGTCCCTGCCCCAGTGAGCTTACAATCTAAGGTCCCTATCACATTCCCATCAGTCCCTGCCCCAGTGAGCTTAAAATCTAAGGTCCCTATCACATTCCCATCAGTCCCTGCCCCAGTGAGCTTACAATCTAAGGTCCCTATCACATTCCCATCAGTCCCTGCCCCAGTGAGCTTACAATCTAAGGTCCCTATCACATTCCCATCAGCCCCTGCCCCAGTGAGCTTACAATCTAAGGTCCCTATCACATTCCCATCAGTCCCTGCCCCAGTGAGCTTACAATCTAAGGTCCCTATCACATTCCCATCAGTCCCTGCCCCAGTGAGCTTACAATCTAAGTTCCCTATCACATTCCCATCAGTCCCTGCCCCAGTGAGCTTAAAATCTAAGGTCCCTATCACATTCCCATCAGTCCCTGCCCCAGTGAGCTTACAATCTAAGGTCCCTATCACATTCCCATCAGTCCCTGCCCCAGTGAGCTTACAATCTAAGGTCCCTATCACATTCCCATCAGTCCCTGCCCCAGTGAGCTTACAATCTAAGGTCCCTATCACATTCCCATCAGTCCCTGCCCCAGTGAGCTTAAAATCTAAGGTCCCTATCACATTCCCATCAGTCCCTGCCCCAGTGAGCTTACAATCTAAGGTCCCTATCCCATTCCCATCAGTCCCTGCCCCAGTGGAGCTTACAATCTAAGGTCCCTATCACATTCCCATCAGCCCCTGCCCCAGTGAGCTTACAATCTAAGGTCCCTATCACATACCCATAAGCCCCTGCCCCAGTGGAGCTTACAATCTAAGGTCCCTTTCACATTCCCATAAGTCCCTGCCCCAGTGGAGCTTACAATCAAAGGTCCCTATCACATTCTTATCAGTCCCTGCCCCAGTGAGCTTACAATCTAAGGTCCCTATCACATTCCCATCAGCCCCTGCCCCAGTGATCTTACAATCTAAGGCCCCTATCCCATTCCCATCAGTCCCTGCCCCAGTGGAGCTTACAATCTAAGGCCCCTACCACATTCCCATCAGTCCCTGCCCCAGGGATCTTACAATCTAAGGTCCCTATCACATTCCCATCAGTCCCTGCCCCAGTGGAGCTTACAATCTAAGGTCCCTATCACATTCCCATCAGTCCCTGCCCCAGTGGAGCTTACAATCTAAGGTCCCTATCACATTCCCATCAGCCCCTGCCCCAGTGGAGCTTACAATCTAAGGTCCCTATCACATTCCCATCAGCCCCTGCCCCGGGGGAGCTTACAATCTAAGGTCCCTATCACATTCCCATCAGTCCCTGCCCCAGTGAGCTTACAATCTAAGGTCCCTATCACATTCCCATCAGTCCCTGCCCCAGTGAGCTTACAATCTAAGGTCCCTATCACATTCCCATCAGTCCCTGCCCCAGTGAGCTTACAATCTAAGGTCCCTATCACATTCCCATCAGTCCCTGCCCCAGTGAGCTTACAATCTAAGGTCCCTATCACATTCCCATCAGTCCCTGCCCCAGTGAGCTTACAATCTAAGGTCCCTATCACATTCCCATCAGTCCCTGCCCCAGTGAGCTTACAATCTAAGGTCCCTATCACATTCCCATCAGTCCCTGCCCCAGTGAGCTTAAAATCTAAGGTCCCTATCACATTCCCATCAGTCCCTGCCCCAGTGAGCTTACAATCTAAGGTCCCTATCACATTCCCATCAGTCCCTGCCCCAGTGGAGCTTACAATCTAAGGCCCCTATCCCATTCCCATCAGTCCCTGCCCCAGTGGAGCTTACAATCTAAGGTCCCTATCACATTCCCATCAGCCCCTGCCCCAGTGAGCTTACAATCTAAGGTCCCTATCACATACCCATAAGCCCCTGCCCCAGTGGAGCTTACAATCTAAGGCCCCTATCACATTCCCATCAGTCCCTGCCCCAGTGAGCTTACAATCTAAGGTCCCTATCACATTCCCATCAGTCCCTGCCCCAGTGGAGCTTACAATCTAAGGTCCCTATCACATTCCCATCAGTCCCTGCCCCAGTGAACTTACAATCTAAGGTCCCTATCAAATTCCCATCAGTCCCTGCCCCAGTGGAGCTTACAATCTAAGGTCCCTATCACATTCCCATCAGCCCCTGCCCCAGTGAGCTTACAATCTAAGGCCCCTATCACATTCCCATCAGCCCCTGCCCCAGTGATCTTACAATCTAAGGCCCCTATCCCATTCCCATCAGTCCCTGCCCCAGTGGAGCTTACAATCTAAGGTCCCTATCACATTCCCATCAGCCCCTGCCCCAGTGAGCTTACAATCTAAGGTCCCTATCACATTCCCATCAGCCCCTGCCCCAGTGATCTTACAATCTAAGGTCCCAATAACATTCCCATCAGCCCCTGCCCCAGTGGAGCTTACAATCTAAGTCCCTATCCCATTCCCATCAGTCCCTGCCCCAGTGGAGCTTACACTCTAAGGTCCCTGTCACATTCCCATCAGCCCCTGCCCCAGTGAGCTTACAATCTAAGGCCCCTATAACATTCCCATCAGTCCCTGCCCCAGTGGAGCTTACAATCTAAGTCCCTATCACATTTCCATCAGCCCCTGCCCCAGTGAGCTTACAATCTAAGGTCCCTATCACATTCCCATCAGCCCCTGCCCCAGTGAGCTTACAATCTAAGGTCCATATCACATTCCCATCAGTCCCTGCCCCAGTGAAGCTTACAATCTAAGGTCCCTATCACATTCCCATCAGTCCCTGCCCCAGTGGAGCTTACAATCTAAGGTCCCTATCACATTCCCATCAGTCCCTGCCCCAGTGAAGCTTACAATCTAAGGTCCATATCACATTCCCATCAGTTCTTGCCCCAGTGAAGCTTACAATCTAAGGTCCATATCACATTCCCATCA
UCB_Xtro_10.0	8	130675351	130676850	1499	0	0	122	81.3876	AGCTTACAATCTAAGGTCCCTATCACATTCCCATCAGTCCCTGCCCCAGTGAGCTTACAATCTAAGGTCCCTATCCCATTCCCATCAGTCCCTGCCCCAGTGAGCTTACAATCTAAGGTCCCTATCACATTCCCATCAGCCCCTGCCCCAGTGAGCTTACAATCTAAGGTCCCTATCACATTCCCATCAGCCCCTGCCCCAGTGGAGCTTACAATCTAAGGTCCCTATCCCATTCCCATCAGTCCCTGCCCCAGTGGAGCTTACAATCTAAGGTCCCTATCCCATTCCCATCAGTCCCTGCCCCAGTGGAGCTTACAATCTAAGGTCCCTATCACATTCCCATCAGCCCCTGCCCCAGTGGAGCTTACAATCTAAGGTCCCTATCCCATTCCCATCAGCCCCTGCCCCAGTGAGCTTACAATCTAAGGCCCCTATCACATTCCCATCAGTCCCTGCCCCAGTGAGCTTACAATCTAAGGTCCCTATCCCATTCCCATCAGTCCCTGCCCCAGTGGAGCTTACAATCTAAGGTCCCTATCACATTCCCATCAGTCCCTGCCCCAGTGAGCTTACAATCTAAGGTCCCTATCACATTCCCATCAGCCCCTGCCCCAGTGGAGCTTACAATCTAAGGTCCCTTTCACATTCCCATCAGCCCCTGCCCCAGTGGAGCTTACAATCTAAGGTCCCTATCACATTCCCATCAGCCCCTGCCCCAGTGGAGCTTACAATCTAAGGTCCCTATCACATTCCCATCAGCCCCTGCCCCAGTGGAGCTTACAATCTAAGGTCCCTATCACATTCCCATCAGCCCCTGCCCCAGTGGAGCTTACAATCTAAGGTCCCTATCACATTCCCATCAGCTCCTGCCCCAGTGGAGCTTACAATCTAAGGTCCCTATCACATTCCCATCAGTCCCTGCCCCAGTGGAGCTTACAATCTAAGGTCCCTATCACATTCCCATCAGTCCCTGCCCCAGTGGAGCTTACAATCTAAGGTCCCTATCACATTCCCATCAGTCCCTGCCCCAGTGGAGCTTACAATCTAAGGTCCCTATCACATTCCCATCAGCCCCTGCCCCAGTGGAGCTTACAATCTAAGGTCCCTATCACATTCCCATCAGCCCCTGCCCCAGTGGAGCTTACAATCTAAGGTCCCTATCCCATTCCCATCAGTCCCTGCCCCAGTGGAGCTTACAGTCTAAGGTCCCTATCACATTCCCATCAGCCCCTGCCCCAGTGGAGCTTACAATCTAAGGTCCCTATCACATTCCCATCAGCCCCTGCCCCAGTGAGCTTACAATCTAAGGTCCCTATCACATTCCCATCAGCCCCTGCCCCAGTGAGCTTACAATCTAAGGTCCCTATCACATTCCCATCAGTCCCTGCCCCAGTGGAGCTTACAATCTAAGGTCCCTATCACATTCCCATCAGTCCCTGCCCCAGTGAGCTTACAATCTAAGGCCCCTATCCCATTCCCATCAGCCCCTGCCCCAGTGAG
UCB_Xtro_10.0	8	130688601	130689600	999	0	0	82	82.0821	AGTGAGCTTACAATCTAAGGTCCCTATCACATTCCCATCAGTCCCTGCCCCAGTGGAGCTTACAATCTAAGGTCCCTATCCCATTCCCATCAGTCCCTGCCCCAGTGAGCTTACAATCTAAGGTCCCTATCACATTCCCATCAGCCCCTGCCCCAGTGAGCTTACAATCTAAGGTCCCTATCACATTCCCATCAGTCACTGCCCCAGTGAGCTTACAATCTAAGGTCCCTATCACATTCCCATCAGTCCCTGCCCCAGTGGAGCTTACAATCTAAGGTCCCTATCCCATTCCCATCAGTCCCTGCCCCAGTGGAGCTTACAATCTAAGGTCCCTATCCCATTCCCATCAGTCCCTGCCCCAGTGGAGCTTACAATCTAAGGCCCCTATCACATTCCCATCAGCCCCTGCCCCAGTGAGCCTACAATCTAAGGTCCCTATCACATTCCCATCAGTCCCTGCCCCAGTGGAGCTTACAATCTAAGGTCCCTATCCCATTCCCATCAGTCCCTGCCCCAGTGGAGCTTACAATCTAAGGTCCCTATCCCATTCCCATCAGCCCCTGCCCCAGTGGAGCTTACAATCTAAGGCCCCTATCCCATTCCCATCAGTCCCTGCCCCAGTGGAGCTTACAATCTCAGGTCCCTATCACATTCCCATCAGCCCCTGCCCCAGTGGAGCTTACAATCTAAGGCCCCTATCCCATTCCCATCAGTCCCTGCCCCAGTGGAGCTTACAATCTAAGGTCCCTATCACATTCCCATCAGTCCCTGCCCCAGTGGAGCTTACAATCTAAGGTCCCTATCACATTCCCATCAGTCCCTGCCCCAGTGAGCTTACAATCTAAGGTCCCTATCACATTCCCATCAGTCCCTGCCCCAGTGGAGCTTACAATCTCAGGTCCCTATCACATTCCCATCAGCCCCTGCCCCAGTGGAGCTTACAATCTAAGGTCCCTATCACATTCCCATCAGTCCCTGCCCCAGTGAGCTTACAATCTAA
UCB_Xtro_10.0	8	130735851	130737350	1499	136	90.7272	23	15.3436	GGGTAGGGGGTTCCTCACGGTGAGGGCAGTGAGGGGGTTGGGGAATGCCCTGCCGGGGGATGTTGGGTAGGGGGTTCCTCATGGTGAGGGGAGTGAGGGGGTTGGGGAATGCCCTGCCGGGGGATGTTGTGTAGGGGGTTCCTCACGGTGAGGGCAGTGAGGGGGTTGGGGAATGCCCTGCTGGGGGATGTTGGGTAGGGGGTTCCTCACGGTGAGGGCAGTGAGGTTGGGGAATGCCCTGCCGGGGGATGTTGGGTAGGGGGTTCCTCACGGTGAGGGCAGTGAGGGGGTTGGGGAATGCCCTGCCGGGGGATGTTGGGTAGGGGGTTCCTCACGGTGAGGGCAGTGAGGGGGTTGGGGAATGCCCTGCCGGGGGATGTTGGGTAGGGGGTTCCTCATGGTGAGGGGAGTGAGGGGGTTGGGGAATGCCCTGCCGGGGGATGTTGGGTAGGGGGTTCCTCACGGTGAGGGTAGTGAGGGGGTTGGGGAATGCCCTGCTGGGGGATGTTGGGTAGGGGGTTCCTCACGGTGAGGGCAGTGAGGTTGGGGAATGCCCTGCCGGGGGATGTTGGGTAGGGGGTTCCTCACGGTGAGGGCAGTGAGGGGGTTGGGGAATGCCCTGCCGGGGGATGTTGGGTAGGGGGTTCCTCACGGTGAGGGCAGTGAGGGGGTTGGGGAATGCCCTGCTGGGGGATGTTGGGTAGGGGGTTCCTCACGGTGAGGGCAGTGAGGTTGGGGAATGCCCTGCCGGGGGATGTTGGGTAGGGGGTTCCTCACAGTGAGGGCAGTGAGGTTGGGGAATGCCCTGCCGGGGGATGTTGGGTAGGGGGTTCCTCACGGTGAGGGCAGTGAGGTTGGGGAATGCCCTGCCGGGGGATGTTGGGTAGGGGGTTCCTCACGGTGAGGGCAGTGAGGGGGTTGGGGAATGCCCTGCCGGGGGATGTTGGGTAGGGGGTTCCTCACAGTGAGGGCAGTGAGGGGGTTGGGGAATGCCCTGCCGGGGGATGTTGGGTAGGGGGTTCCTCACGGTGAGGGCAGTGAGGGGGTTGGGGAATGCCCTGCCGGGGGATGTTGGGTAGGGGGTTCCTCACGGTGAGGGCAGTGAGGGGGTTGGGGAATGCCCTGCCGGGGGATGTTGGGTAGGGGGTTTTTCACTGGGAGGGCAGTGAGGGGGTTGGGGAATGCCCTGCCGGGGGATGTTGGGTAGGGGGTTCCTCACGGTGAGGGCAGTGAGGTTGGGGAATGCCCTGCCGGGGGATGTTGGGTAGGGGGTTCCTCACGGTGAGGGCAGTGAGGGGGTTGGGGAATGCCCTGCCGGGGGATGTTGGGTAGGGGGTTCCTCACGGTGAGGGCAGTGAGGGGGTTGGGGAATGCCCTGCCGGGGGATGTTGGGTAGGGGGTTCCTCACGGTGAGGGCAGTGAGGTTGGGGAATGCCCTGCTGGGGGATGTTGGGTAGGGGGTTCCTCATGGTGAGGGCAGTGAGGGGGTTGGGGAATGCC
UCB_Xtro_10.0	8	130767851	130768850	999	76	76.0761	13	13.013	GGGCAGTGAGGGGGTTGGGGAATGCCCTGCCGGGGGATGTTGGGTAGGGGGTTCCTCACGGTGAGGGCATTGAGGTTGGGGAATGCCCTGCCGGGGGATGTTGGGTAGGGGGTTCCTCACGGTGAGGGCAGTGAGGGGGTTGGGGAATGCCCTGCCGGGGGATGTTGGGTAGGGGGTTCCTCACGGTGAGGGCAGTGAGGGGGTTGGGGAATGCCCTGCCGGGGGATGTTGGGTAGGGAGTTCCTCACGGTGAGGGCAGTGAGGTTGGGGAATGCCCTGCCGGGGGATGTTGGGTAGGGGGTTCCTCACGGTGAGGGCAGTGAGGGGGTTGGGGAATGCCCTGCCGGGGGATGTTGGGTAGGGGGTTCCTCATGGTGAGGGCAGTGAGGGGGTTGGGGAATGCCCTGCCGGGGGATGTTGGGTAGGGGGTTCCTCACGGTGAGGGGGTTGGGGAATGCCCTGCCGGGGGATGTTGGGTAGGGGGTTCCTCACGGTGAGGGCAGTGAGGAGGTTGGGGAATGCCCTGCCGGGGATGTTGGGTAGGGGGTTCCTCACGGTGAGGGCAGTGAGGGGGTTGGGGAATGCCCTGCCGGGGGATGTTGGGTAGGGGGTTCCTCACGGTGAGGGCAGTGAGGGGGTTGGGGAATGCCCTGCCGGGGGATGTTGGGTAGGGGGTTCCTCACGGTGAGGGCAGTGAGGGGGTTGGGGAATGCCCTGCCGGGGGATGTTGGGTAGGGGGTTCCTCACGGTGAGGGCAGTGAGGTTGGGGAATGCCCTTCCTAGTGATGGGGTAATGGCAGATTCTGTTAATGCCTATAAGAGGGGCCTGGATGAGTTCTTGAACAATCAGAATATCCAAGGCTATTGTGATACTAATATCTACAGTTAGTATTAGCGGTTGGATATACAGTTTATGTATGTGAGTGTATAGATTGGTTGGTGTGGGTTGTGGGTGCTGGGTTTACTTGGAAGGGTTGAACTTGATGGACTCTGGTCTTTT
UCB_Xtro_10.0	8	130797101	130801100	3999	297	74.2686	0	0	TGGGGTAGGGGCTGATGGGAATATGATAGGGACATTAGATTGTAAGCTCCACTGGGGCAGGGACTGATGGGAATGTGATAGGGACCTTAGATTGTAAGCTCACTGGGGCAGGGACTGATGGGAATGTGATAGGGACCTTAGATTGTAAGCTCCACTGGGACAGGGACTGATGGGAATGTGATAGGGACCTTAGATTGTAAGCTCCACTGGGGCAGGGACTGATGGGAATGTGATAGGGACCTTAGATTGTAAGATCACTGGGGCAGGGACTGATGGGAATGTGATAGGGACCTTAGATTGTAAGCTCACTGGGGCAGGGGCTGATGGGAATGTGATAGGGACCTTAGATTGTAAGCTCACTGGGGCAGGGACTGATGGGAATGTGATAGGGACCTTAGATTGTAAGCTCACTGGGGCAGGGACTGATGGGAATGTGATAGGGACCTTAGATTGTAAGCTCACTGGGGCAGGGACTGATGGGAATGTGATAGGGACCTTAGATTGTAAGCTCACTGGGGCAGGGACTGATGGGAATGTGATAGGGACCTTAGATTGTAAGCTCACTGGGGCAGGGACTGATGGGAATGTGATAGGGACCTTAGATTGTAAGCTCCACTGGGGCAGGGACTGATGGGAATGTGATAGGGACCTTAGATTGTAAGCTCACTGGGGCAGGGGCTGATGTGATAGGGACCTTAGATTGTAAGCTCCACTGGGGCAGGGACTGATGGGAATGTGATAGGGACCTTATATTGTAAGCTCCACTGGGGCAGGGACTGATGGGAATGTGATAGGGACCTTAGATTGTAAGCTCACTGGGGCAGGGGCTGATGTGATAGGGACCTTAGATTGTAAGCTCACTGGGGCAGGGACTGATGGGAATGTGATAGGGACCTTAGATTGTAAGCTCACTGGGGCAGGGGCTGATGTGATAGGGACCTTAGATTGTAAGCTCACTGGGGCAGGGACTGATGGGAATGTGATAGGGACCTTAGATTGTAAGCTCCACTGGGGCAGGGGCTAATGGGAATGTGATAGGGACCTTAGATTGTAAGCTCCACTGGGGCAGGGACGGATGGGAATGTTATGGGGACCTTAGATTGTAAGCTCCACTGGGGTAGGGGCTGATGGGAATGTGATAGGGACATTAGATTGTAAGCTCCACTGGGGCAGGGACTGATGGGAATGTGATAGGGACCTTAGATTGTAAGCTCACTGGGGCAGGTACTGATGGGAATGTGATAGGGACCTTAGATTGTAAGCTCACTGGGGCAGGTACTGATGGGAATGTGATAGGGACCTTAGATTGTAAGCTCACTGGGGCAGGGACTGATGGGAATGTGATAGGGACCTTAGATTGTAAGCTCCACTGGGGCAGGGGCTGATGGGAATGTGATAGGGACCTTAGATTGTAAGCTCACTGGGGCAGGGACTGATGGGAATGTGATAGGGACCTTAGATTGTAAGCTCCACTGGGGCAGGGACTGATGGGAATGTGATAGGGACCTTAGATTGTAAGCTCCACTGGGGCAGGGACTGATGGGAATGTGATAGGGACCTTAGATTGTAAGCTCCACTGGGGCAGGGACTGATGGGAATGTGATAGGGACCTTAGATTGTAAGCTCCACTGGGGCAGGGACTGATGGGAATGTGATAGGGACCTTAGATTGTAAGCTCCACTGGGGCAGGGACTGATGGGAATGTGATAGGGACCTTAGATTGTAAGCTCACTGGGGCAGGGACTGATGGGAATGTGATAGGGACCTTAGATTGTAAGCTCACTGGGGCAGGTACTGATGGGAATGTGATAGGGACCTTAGATTGTAAGCTCCACTGGGGCAGGGACTGATGGGAATGTGATAGGGACCTTAGATTGTAAACTCACTGGGGCAGGGGCTGATGGGAATGTGATAGGGACCTTAGATTGTAAGCTCACTGGGGCAGGTACTGATGGGAATGTGATAGGGACCTTAGATTGTAAGCTCACTGGGGCAGGTACTGATGGGAATGTGATAGGGACCTTAGATTGTAAGCTCCACTGGGGCAGGGACTGATGGGAATGTGATAGGGACCTTAGATTGTAAACTCACTGGGGCAGGGGCTGATGGGAATGTGATAGGGACCTTAGATTGTAAGCTCACTGGGGCAGGTACTGATGGGAATGTGATAGGGACCTTAGATTGTAAGCTCACTGGGGCAGGTACTGATGGGAATGTGATAGGGACCTTAGATTGTAAGCTCCACTGGGGCAGGGACTGATGGGAATGTGATAGGGACCTTAGATTGTAAGCTCCACTGGGGCAGGGACTGATGGGAATGTGATAGGGACCTTAGATTGTAAGCTCCACTGGGGCAGGGACTGATGGGAATGTGATAGGGACCTTAGATTGTAAGCTCCACTGGGGCAGGGGCTGATGGGAATGTGATAGGGACCTTAGATTGTAAGCTCCACTGGGGCAGGTACTGATGGGAATGTTATGGGGACCTTAGATTGTAAGCTCCACTGGGGTAGGGGCTGATGGGAATGTGATAGGGACATTAGATTGTAAGCTCCACTGGGGCAGGGACTGATGGGAATGTGATAGGGACCTTAGATTGTAAGCTCACTGGGGCAGGGACTGATGGGAATGTGATAGGGACCTTAGATTGTAAGCTCACTGGGGCAGGTACTGATGGGAATGTGATAGGGACCTTAGATTGTAAGCTCACTGGGGCAGGTACTGATGGGAATGTGATAGGGACCTTAGATTGTAAGCTCCACTGGGGCAGGGACTGATGGGAATGTGATAGGGACCTTAGATTGTAAGCTCCACTGGGGCAGGGACTGATGGGAATGTGATAGGGACCTTAGATTGTAAGCTCCACTGGGGCAGGGACTGATGGGAATGTGATAGGGACCTTATATTGTAAGCTCCACTGGGGCAGGGACTGATGGGAATGTGATAGGGACCTTAGATTGTAAGCTCCACTGGGGTAGGGGCTGATGGGAATATGATAGGGACATTAGATTGTAAGCTCCACTGGGGCAGGTACTGATGGGAATGTGATAGGGACCTTAGATTGTAAGCTCACTGGGGCAGGGACTGATGGGAATGTGATAGGGACCTTAGATTGTAAGCTCCACTGGGGCAGGGACTGATGGGAATGTGATAGGGACCTTAGATTGTAAGCTCCACTGGGGCAGGGACTGATGGGAATGTGATAGGGACCTTAGATTGTAAGCTCACTGGGGCAGGGACTGATGGGAATGTGATAGGGACCTTAGATTGTAAGCTCACTGGGGCAGGGACTGATGGGAATGTGATAGGGACCTTAGATTGTAAGCTCACTGGGGCAGGGACTGATGGGAATGTGATAGGGACCTTAGATTGTAAGCTCCACTGGGGCAGGGACTGATGGGAATGTGATAGGGACCTTAGATTGTAAGCTCACTGGGGCAGGGACTGATGGGAATGTGATAGGGACCTTAGATTGTAAGCTCCACTGGGGCAGGGACTGATGGGAATGTGATAGGGACCTTAGATTGTAAGCTCCACTGGGGCAGGGACTGATGGGAATGTGATAGGGACCTTAGATTGTAAGCTCACTGGGGCAGGGGCTGATGTGATAGGGACCTTAGATTGTAAGCTCACTGGGGCAGGGACTGATGGGAATGTGATAGGGACCTTAGATTGTAAGCTCACTGGGGCAGGGGCTGATGTGATAGGGACCTTAGATTGTAAGCTCACTGGGGCAGGGACTGATGGGAATGTGATAGGGACCTTAGATTGTAAGCTCCACTGGGGCAGGGACTGATGGGAATGTGATAGGGACCTTAGATTGTAAGCTCACTGGGGCAGGGGCTGATGTGATAGGGACCTTAGATTGTAAGCTCACTGGGGCAGGGACTGATGGGAATGTGATAGGGACCTTAGATTGTAAGCTCCACTGGGGCAGGGACTGATGGGAATGTGATAGGGACCTTAGATTGTAAGCTCACTGGGGCAGGGGCTGATGTGA
UCB_Xtro_10.0	8	130809101	130812600	3499	8	2.28637	259	74.0211	CCTCCCAAACACTGTTACCCCCACTGCTACTATAGGCACCATCTCTCCCTACTATACCTGCTATCCCACAGCCACAGTCCCTTCCCAGAGGCTATTATCCCCACTGTTACTATAGGCACCATCTCTCCCTACTATACCTGCTATCCCACAGCCCCAGTCCCTTCCCAGAGGCTATTATCCCCCCCACTGCTACTATAGGCACCATCTCTCCCTACTATACCTGCTATCCCACAGCCCCAGTCCCTTCCCAGAGGCTATTATCCCCCCACTGCTACTATAGGCACCATCTCTCCCTACTATACCTGCTATCCCACAGCCCCAGTCCCTTCCCAGAGGCTATTATCCCCCCACTGCTACTATAGGCACCATCTCTCCCTACTATACCTGCTGTCCCACAGCCCCAGTCCCTTCCCAGAGGCTATTATCCCCCCACTGCTACTATAGGCACCATCTCTCCCTACTATACCTGCTATCCCACAGCCCCAGTCCCTTCCCAGAGGCTATTATCCCCTCACTGCTACTATAGGCACCATCTCTCCCTACTATACCTGCTATCCCACAGCCCCAGTCCCTTCCCAGAGGCTATTATCCCCCCACTGCTACTATAGGCACCAATCTCTCCCTACTATACCTGCTATCCCACAGCCCCAGTCCCTTCCCAGAGGCTATTATCCCACTGCTACTATAGGCACCATCTCTCCCTACTATACCTGCTATCCCACAGCCCCAGTCCCTTCCCAGAGGTTATTATCCCCCCACTGCTACTATAGGCACCATCTCTCCCTACTATACCTGCTATCCCACAGCCCCAGTCCCTTCCCAGAGGCTATTATCCCCCCACTGCTACTATAGGCACCATCTCTCCCTACTATACCTGCTATCCCACAGCCCCAGTCCCTTCCCAGAGGCTATTATCCCCCCACTGCTACTATAGGCACCATCTCTCCCTACTATACCTGCTATCCCACAGCCCCAGTCCCTTCCCAGAGGCTATTATCCCACTGCTACTATAGGCACCATCTCTCCCTACTATACCTGCTATCCCACAGCCCCAGTCCCTTCCCAGAGGTTATTATCCCCCCACTGCTACTATAGGCACCATCTCTCCCTACTATACCTGCTATCCCACAGCCCCAGTTCCTTCCCAGAGGCTATTATCCCCCCACTGCTACTATAGGCACCATCTCTCCCTACTATACCTGCTATCCCACAGCCCCAGTCCCTTCCCAGAGGCTATTATCCCCCCACTGCTACTATAGGCACCATCTCTCCCTACTATACCTGCTATCCCACAGCCCCAGTCCCTTCCCAGAGGCTATTATCCCCCCACTGCTACTATAGGCACCATCTCTCCCTACTATACCTGCTATCCCACAGCCCCAGTCCCTTCCCAGAGGCTATTATCCCCCCACTGCTGCTATAGGCACCATCTCTCCCTACTATACCTGCTATCCAACAGCCCCAGTCCCTTCCCAGAGGCCATTATCCCCCCACTGCTACTATAGGCACCATCTCTCCCTACTATACCTGCTATCCCACAGGCCCAGTCCCTTCCCAGAGGCTATTATCCCCTCACTGCTACTATAGGCACCATCTCTCCCTACTATACCTGCTATCCCACAGCCCCAGTCCCTTCCCAGAGGCTATTATCCCCCCACTGCTACTATAGGCACCATCTCTCCCTACTATACCTGCTATCCCACAGCCCCAGTCCCTTCCCAGAGGCTATTATCCCACTGCTACTATAGGCACCATCTCTCCCTACTATACCTGCTATCCCACAGCCCCAGTCCCTTCCCAGAGGTTATTATCCCCCACTGCTACTATAGGCACCATCTCTCCCTACTATACCTGCTATCCCACAGCCCCAGTCCCTTCCCAGAGGCTATTATCCCCCCACTGCTACTATAGGCACCATCTCTCCCTACTATACCTGCTATCCCACAGCCCCAGTCCCTTCCCAGAGGCTATTATCCCCCCACTGCTACTATAGGCACCATCTCTCCCTACTATACCTGCTATCCCACAGCCCCAGTCCCTTCCCAGAGGCTATTATCCCACTGCTACTATAGGCACCATCTCTCCCTACTATACCTGCTATCCCACAGCCCCAGTCCCTTCCCAGAGGTTATTATCCCCCCACTGCTACTATAGGCACCATCTCTCCCTACTATACCTGCTATCCCACAGCCCCAGTCCCTTCCCAGAGGCTATTATCCCCCCACTGCTACTATAGGCACCAATCTCTCCCCACTATACCTGCTATCCCACAGCCCCAGTCCCTTCCCAGAGGCTATTATCCCACTGCTACTATAGGCACCATCTCTCCCTACTATACCTGCTATCCCACAGCCCCAGTCCCTTCCCAGAGGCTATTATCCCCCCACTGCTACTATAGGCACCATCTCTCCCTACTATACCTGCTATCCCACAGCCCCAGTCCCTTCCCAGAGGCTATTATCCCCCCACTGCTACTATAGGCACCAATCTCTCCCTACTATACCTGCTATCCCACAGCCCCAGTCCCTTCCCAGAGGCTATTATCCCACTGCTACTATAGGCACCATCTCTCCCTACTATACCTGCTATCCATCCCACAGCCCCAGTTCCTTCCCAGAGGCTATTATCCCACTGCTACTATAGGCACCATCTCTCCCTACTATACCTGCTATCCCACAGCCCCAGTCCCTTCCCAGAGGTTATTATCCCCCCACTGCTACTATAGGCACCATCTCTCCCAACTATACCTGCTATCCCACAGCCCCAGTTCCTTCCCAGAGGCTATTATCCCCCCACTGCTACTATAGGCACCATCTCTCCCTACTATACCTGCTATCCCACAGCCCCAGTCCCTTCCCAGAGGCTATTATCCCCCCACTGCTACTATAGGCACCATCTCTCCCTACTATACCTGCTATCCCACAGCCCCAGTCCCTTCCCAGAGGCTATTATCCCCCCACTGCTACTATAGGCACCATCTCTCCCTACTATACCTGCTATCCCACAGCCCCAGTCCCTTCCCAGAGGCTATTATCCCCCCACTGCTACTATAGGCACCATCTCTCCCTACTATACCTGCTATCCCACAGCCCCAGTCCCTTCCCAGAGGCTATTATCCCACTGCTACTATAGGCACCATCTCTCCCTACTATACCTGCTATCCATCCCACAGCCACACCCCCTTCCCAGAGGCCATTTGTTCATTGCTGTTGCTACTGAGTGGAGGTGCTCTGAGTGCTCTGTGGAGTTGTGACTTTCTCCCGGGCCCGGCTGGGTCTGGGAGTTAGTTTTGTGGGGTTTTTTTTTCTCTGTTTTTGGTGCTTTTCCCTACTTGATGGGGAAGAAAGCGATAAAACCGTTTAGCCGGGTGGTGAAGACCCGTTTGAGCAGCAGGAGGGCTGCTGGATCTAACATTGTGGTGTCAGTAGAGCACACTGCAAAGGGCAAAGTTTCCTGCTCTGTTAAAGCAAAGGAAAAGAAAAGCAAAAGTTGTTCCAAAA
UCB_Xtro_10.0	8	130829601	130833100	3499	0	0	278	79.4513	ATCCCACAGCCCCAGTCCCTTCCCAGAAGCTATTATCCCCCCCACTGCTACTATAGGCACCATCTCTCCCTACTATACCTGCTATCCCACAGCCACACCCCCTTCCCAGAGGCTATTATCCCCCCCACTGCTACTATAGGCACCATCTCTCCCTACTATACCTGCTATCCCACAGCCCCAGTCCCTTCCCAGAAGCTATTATCCCCCCACTGCTACTATAGGCACCATCTCTCCCTACTATACCTGCTATCCCACAGCCCTAGTCCCTTCCCAGAGGCTATTATCCCCCCACTGCTACTATAGGCACCATCTCTCCCTCCTATACCTGCTATCCCACAGCCCCAGTCCCTTCCCAGAGGCTATTATCCCACTGCTACTATAGCACCATCTCTCCCTACTATCCCTGCTATCCCACAGCCCCAGTCCCTTCCCAGAAGCTATTATCCCCCCACTGCTACTATAGGCACCATCTCTCCCTACTATACCTGCTATCCCACAGCCACACCCCCTTCCCAGAGGCTATTATCCCCCCCACTGCTACTATAGGCACCATCTCTCCCTACTATACCTGCTATCCCACAGCCCCAGTCCCTTCCCAGAAGCTATTATCCCCCCACTGCTACTATAGGCACCATCTCTCCCTACTATACCTGCTATCCCACAGCCACAGTCCCTTCCCAGAGGCTATTATCCCCCCACTGCTACTATAGGCACCATCTCTCCCTACTATACCTGCTATCCCACAGCCCCAGTCCCTTCCCAGAGGCTATTATCCCCCCACTGCTACTATAGGCACCATCTCTCCCTACTATACCTGCTATCCCACAGCCCCAGTCCCTTCCCAGAGGCTATTATCCCCCCACTGCTACTATAGGCACCATCTCTCCCTACTATACCTGCTATCCCACAGCCCCAGTCCCTTCCCAGAGGCTATTATCCCCCCACTGCTACTATAGGCACCATCTTTCCCTACTATACCTGCTATCCCACAGCCCCAGTCCCTTCCCAGAGGCTATTATCCCCCCACTGCTACTATAGGCACCATCTCTCCCTACTATACCTGCTATCCCACAGCCCCAGTCCCTTCCCAGAGGCTATTATCCCCCCACTGCTAATATAGGCACCATCTCTCCCTACTATACCTGCTATCCATCCCACAGCCCCAGTTCCTTCCCAGAGGCTATTATCCCCCCACTGCTACTATAGGCACCATCTCTCCCTACTATACCTGCTATCCCACAGCCCCAGTCCCTTCCCAGAGGCTATTATCCCACTGCTACTATAGGCACCATCTTTCCCTACTATACCTGCTATCCATCCCACAGCCCCAGTTCCTTCCCAGAGGCTATTATCCCCCCACTGCTACTATAGGCACCATCTCTCCCTCCTATACCTGCTATCCCACAGCCCCAGTCCCTTCCCAGAGGCTATTATCCCCCCACTGCTACTATAGGCACCATCTCTCCCTACTATACCTGCTATCCCACAGCCCCAGTCCCTTCCCAGAGGCTATTATCCCACTGCTACTATAGGCACCATCTCTCCCTACTATACCTGCTATCCCACAGCCCCAGTCCCTTCCCAGAGGCTATTATCCCCCCCACTGCTACTATAGGCACCATCTCTCCCTACTATACCTGCTATCCCACAGCCCCAGTCCCTTCCCAGAGGCTATTGTCCCACTGCTACTATAGGCACCATCTCTCCCTACTATACCTGCTATCCCACAGCCACAGTCCCTTCCCAGAGGCTATTATCCCCCCCACTGCTACTATAGGCACCATCTCTCCCTACTATACCTGCTATCCCACAGCCCCAGTCCCTTCCCAGAGGCTATTATCCCCCACTGCTAATATAGGCCACCATCTCTCCCTACTATACCTGCTATCCCACAGCCCCAGTCCCTTCCCAGAGGCTATTATCCCCCCACTGCTACTATAGGCACCATCTCTCCCTACTATACCTGCTATCCCACAGCCCCAGTCCCTTCCCAGAGGCTTTTATCCCACTGCTACTATAGGCACCATCTCTCCCTCCTATACCTGCTATCCACAGCCCCAGTCCCTTCCCAGAGGCTTTTATCCCACTGCTACTATAGGCACCATCTCTCCCCTCCTATACCTGCTATCCCACAGCCCCAGTCCCTTCCCAGAGGCTATTATCCCCCCACTGCTACTATAGGCACCATCTCTCCCTCCTATACCTGCTATCCCACAGCCCCAGTCCCTTCCCAGAGGCTATTATCCCCCCACTGCTACTATAGGCACCATCTCTCCCTCCTATACCTGCTATCCCACAGCCCCAGTCCCTTCCCAGAGGCTTTTATCCCACTGCTACTATAGGCACCATCTCTCCCTCCTATACCTGCTATCCCACAGCCCCAGTCCCTTCCCAGAGGCTTTTATCCCACTGCTACTATAGGCACCATCTCTCCCTCCTATACCTGCTATCCCACAGCCCCAGTCCCTTCCCAGAGGCTATTATCCCCCCACTGCTACTATAGGCACCATCTCTCCCTACTATCCCTGCTATCCGACAGCCCCAGTCCCTTCCCAGAAGCTATTATCCCCCCACTGCTACTATAGGCACCATCTCTCCCTACTATACCTGCTATCCCACAGCCCCAGTCCCTTCCCAGAGGCTATTATCCCACTGCTACTATAGGCACCATCTCTCCCTACTATACCTTCTATCCCACAGCCCCAGTCCCTTCCCAGAGGCTATTATCCCCCCACTGCTACTATAGGCACCATCTCTCCCTACTATACCTGCTATCCCACAGCCCAGTCCCTTCCCAGAGGCTATTATCCCCCCACTGCTACTATAGGCACCATCTCTCCCTACTATACCTGCTATCCCACAGCCCCAGTCCCTTCCCAGAGGCTATTATCCCACTGCTACTATAGGCACCATCTATCCCTACTATACCTGCTATCCCACAGCCCCAGTCCCTTCCCAGAGGCTATTATCCCCCCACTGCTACTATAGGCACCATCTCTCCCTACTATACCTGCTATCCCACAGCCCCAGTCCCTTCCCAGAGGCTATTATCCCACTGCTACTATAGGCACCATCTCTCCCTACTATACCTGCTATCCCACAGCCCCAGTCCCTTCCCAGAGGCTATTATCCCACTGCTACTATAGGCACCATCTCTCCCCTACTATACCTGCTATCCCACAGCCACAGTCCCTTCCCAGAGGCTATTATCCCCCCACTGCTACTATAGGCACCATCTCTCCCTACTATACCTGCTATCCCACAGCCCCAGTCCCTTCCCAGAGGCTATTATCCCACTGCTACTATAGGCACCATCTCTCCCTACTATACCTGCTATCCCACAGCCCCAGTCCTTTCCCAGAGGCTATTATCCCCCCACTGCTACTATAGGCACCATCTCTCCCTACTATACCTGCTATCCCACAGCCCCAGTCCCTTCCCAGAGGCTATTATCCCACTGCTACTATAGGCACCATCTCTCCCTACTATACCTGCTATCC
UCB_Xtro_10.0	8	130874101	130874600	499	1	2.00401	46	92.1844	TTATATAGTTGAAATGGTGGGATCAGATGCAAATGTGCTATACCCTCATACTGTACTACCTAAGGAAGCCCACAGAGCCCCCCCATACACAGTGCCCTTCATACACAGAGCCCCCTCATATACAGTACCCCCATACACAGTACCCTTTATATACAGTACCCTTTATACACAGTGTCCCCCCATACACAGTGCCCCCCATACACAGTGCCCCCCATACACAGAGGCCCCCCATACACAGAGCCCCCCATACACAGAGCCCCCCCAAACACAGTGCCCCCCCATACACAGAGGCCCCCATACACAGAGGCCCCCCAAACACAGAGCCCCCCATACACAGAGCCCCCCATACACAGAGCCCCCCAAACACAGAGGCCCCCCAAACACAGAGGCCCCCCATACACAGAGGCCCCCAAACACAGAGCCCCCCATACACAGAGCCCCCCAAACACAGAGGTCCCCCCAAACACAGAGGCCCCCCCAAACACAGAAGCCCCCAATAC
UCB_Xtro_10.0	8	130878351	130879850	1499	24	16.0107	136	90.7272	TACCCCATCTCTAGGAAGGGCATTCCCCAACCTCACTGCCCTCACCGTGAGGAACCCCCTACCCAACATCCCCCGGCAGGGCATTCCCCAACCCCCTCACTGCCCTCACCATGAGGAACCCCCTACCCAACATCCCCCGGCAGGGCATTCCCCAACCCCCTCACTGCCCTCACCGTGAGGAACCCCCTACCCAACATCCCCCGGCAGGGCATTCCCCAACCCCCTCACTGCCCTCACCGTGAGGAACCCCCTACCCAACATCCCCCGGCAGGGCATTCCCCAACCCCCTCACTGCCCTCACCGTGAGGAACCCCCTACCCAACATCCCCCGGCAGGGCATTCCCCAACCCCCTCACTGCCCTCACCGTGAGGAACCCCCTACCCAACATCCCCCGGCAGGGCATTCCCCAACCCCCTCACTGCCCTCACCATGAGGAACCCCCTACCCAACATCCCCCAACAGGGCATTCCCCAACCCCCTCACTGCCCTCACCGTGAGGAACCCCCTACCCAACATCCCCCGGCAGGGCATTCCCCAACCTCACTGCCCTCACCGTGAGGAACCCACTACCCAACATCCCCCGGCAGGGCATTCCCCAACCCCCTCACTGCCCTCACCATGAGGAACCCCCTACCCAACATCCCCCGGCAGGGCATTCCCCAACCCCCTCACTGCCCTCACCGTGAGGAACCCCCTACCCAACATCCCCCGGCAGGGCATTCCCCAACCCCCTCACTGCCCTCACCGTGAGGAACCCCCTACCCAACATCCCCCAACAGGGCATTCCCCAACCTCACTGCCCTCACCGTGAGGAACCCCCTACCCAACATCCCCCGGCAGGGCATTCCCCAACCCCCTCACTGCCCTCACCGTGAGGAACCCCCTACCCAACATCCCCCGGCAGGGCATTCCCCAACCTCACTGCCCTCACCGTGAGGAACCCCCTACCCAACATCCCCCGGCAGGGCATTCCCCAACCCCCTCACTGCCCTCACCGTGAGGAACCCCCTACCCAACATCCCCCGGCAGGGCATTCCCCAACCCCCTCACTGCCCTCACCATGAGGAACCCCCTACCCAACATCCCCCGGCAGGGCATTCCCCAACCCCCTCACTGCCCTCACCGTGAGGAACCCCCTACCCAACATCCCCCGGCAGGGCATTCCCCAACCCCCTCACTGCCCTCACCGTGAGGAACCCCCTACCCAACATCCCCCAACAGGGCATTCCCCAACCTCACTGCCCTCACCGTGAGGAACCCCCTACCCAACATCCCCCGGCAGGGCATTCCCCAACCCCCTCACTGCCCTCACCGTGAGGAACCCCCTACCCAACATCCCCCGGCAGGGCATTCCCCAACCCCCTCACTGCCCTCACCGTGAGGAACCCCCTACCCAACATCCCCCGGCAGGGCATTCCCCAACCCCCTCACTGCCCTCACCGTGAGGAACCCCCTACCCAACATCCCCCGGCAGGGCATTCCCCAACCCCCTCACTGCC
UCB_Xtro_10.0	8	130882601	130884100	1499	0	0	110	73.3823	ATCTCTCCCTACTATACCTGCTATCCCACAGCCCCAGTCCCTTCCCAGAGGCTATTATCCCCCCACTGCTACTATAGGCACCATTTCTCCCTACTATACCTGCTATCCCACAGCCCCAGTCCCTTCCCAGAGGCTATTATCCCCCCACTGTTACTATAGGCACCATCTCTCCCTACTATACCTGCTATCCCACAGCCCCAGTCCCTTCCCAGAGGCTATTATCCCCCCACTGCTACTATAGGCACCATCTCTCCCTACTATACCTGCTATCCCACAGCCACAGTCCCTTCCCAGAGGCTATTATCCCCCACTGCTACTATAGGCACCATCTCTCCCTACTATACCTGCTATCCCACAGCCCCAGTCCTTCCCAGAGGCTATTATCCCCCCACTGCTACTATAGGCACCATCTCTCCCTACTATACCTGCTATCCCACAGCCCCAGTCCCTTCCCAGAGGCTATTATCCCCCCACTGCTACTATAGGCACCATCTCTCCCTACTATACCTGCTATCCCACAGCCCCAGTCCCTTCCCAGAGGCTATTATCCCCCACTGCTACTATAGGCACCATCTCTCCCTACTATACCTGCTATCCCACAGCCCCAGTCCCTTCCCAGAGGCTATTATCCCCCCCACTGCTACTATAGGCACCATCTCTCCCTACTATACCTGCTATCCCACAGCCCCAGTCCCTTCCCAGAGGCTATTATCCCCCCACTGCTACTATAAGCACCATCTCTCCCTACTATACCTGCTATCCCACAGCCCCCAGTCCCTTCCCAGAGGCTATTATCCCACTGCTACTATAGGCACCATCTCTCCCTACTATACTGCTATCCCACAGCCCCAGTCCCTTCCCAGAGGCTATTATCCCACTGCTACTATAGGCACCATCTCTCCCTACTATACCTGCTATCCCACAGCCCCAGTCCCTTCCCAGAGGCTATTATCCCACTGCTACTATAGGCACCATTTCTACCTACTATACCTGCTATCCCACAGCCCCAGTCCCTTCCCAGAGGCTATTATCCCCCCACTGATACTATAGGCACCATCTCTCCCTACTATACCTGCTATCCCACAGCCTCAGTCCCTTCCCAGAGGCTATTATCCCCCCACTGCTACTATAGGCACCATCTCTCCCTACTATACCTGCTATCCCACAGCCCCAGTCCCTTCCCAGAGGCTATTATCCCCCACTGTTACTATAGGCACCATCTCTCCCTACTATACCTGCTATCCCACAGCCCCAGTCCCTTCCCAGAGGCTATTATCCCCCCACTGCTACTATAGGCACCATCTCTCCCTACTATACCTGCTATCCCACAGCCCCAGTCCCTTCCCAGAGGCTATTATCCCCCCACTGATACTATAGGCACCATCTCTATACTATAATGACACCTTAAGAAACCATCACAATAACAGTACCAGATCAGAGGCACCAGAAAACACCCCATCTACAAAATTCTGTGAAACTTGACTTGGTTTCTTTAAGAAA
UCB_Xtro_10.0	8	130967101	130968100	999	0	0	83	83.0831	CACAGCCCCAGTCCCTTCCCAGAGGCTATTATCCCCCCACTGCTACTATAGGCACCATCTCTCCCTACTATACCTGCTATCCCACAGCCCCAGTCCCTTCCCAGAGGCTATTATCCCCCCACTGCTACTATAGGCACCATCTCTCCCTACTATACCTGCTATCCCACAGCCCCAGTCCCTTCCCAGAGGCTATTATCCCCCCACTGCTACTATAGGCACCATCTCTCCCTACTATACCTGCTATCCCACAGCCCCAGTCCCAGTCCCTTCCCAGAGGCTATTATCCCCCCACTGCTACTATAGGCACCATCTCTCCCTACTATACCTGCTATCCCACAGCCCCAGTCCCTTCCCAGAGGCTATTATCCCACTGCTACTATAGGCACCATCTCTCCCTACTATACCTGCTATCCCACAGCCCCAGTCCCTTCCCAGAGGCTATTATCCCACTGCTACTATAGGCACCATCTCTCCCTACTATACCTGCTATCCCTCAGCCCCAGTCCCTTCCCAGAGGCTATTATCCCACTGCTACTATAGGCACCATCTCTCCCTACTATACCTGCTATCCCACAGCCCCAGTCCCTTCCCAGAGGCTATTATCCCCCCACTGCTACTATAGGCACCATCTCTCCCTACTATACCTGCTATCCCACAGCCCCAGTCCCTTCCCAGAGGCTATTATCCCCCCACTGCTACTATAGGCACCATCTCTCCCTACTATACCTGCTATCCCACAGCCCCAGTCCCTTCCCAGAGGCTATTATCCCCCCACTGCTACTATAGGCACCATCTCTCCCTACTATACCTGCTATCCCACAGCCCCAGTCCCTTCCCAGAGGCTATTATCCCCCACTGCTACTATAGGCACCATCTCTCCCTACTATACCTGCTATCCCACAGCCCCAGTCCCTTCCCAGAGGCTATTATCCCCCCCACTGCTACTATAGGCACCATCTCTCCCTACTATACCTGCTATCCCACAGCCCCAGTCCCTTCC
UCB_Xtro_10.0	8	131103851	131104750	899	67	74.5273	2	2.22469	GGGGGGATAGCTCTCAGTACAAGTGAGGGAATACAGGGGTAGGGGAGATAGCTCTCAGTACAAGTGAGGGAATACAGGGGTAGGGGGATAGCTCTCAGTACAAGTGAGGGAATACAGGGGTAGGGGAGATAGCTCTCAGTACAAGTGAGGGAATACAGGGGTATGGGAGATAGCTCTCAGTACAAGTGAGGGAATACAGGGGTAGGGGGGATAGCTCTCAGTACAAGTGAGGGAATACAGGGGTAGGGGAGATAGCTCTCAGTACAAGTGAGGGAATACAGGGGTAGGGGAGATAGCTCTCAGTACAAGTGAGGGAATACAGGGGTAGGGGAGATAGCTCTTAGTACAAGTGAGGGAATACAGGGGTAGGGGGGATAGCTCTCAGTACAAGTGAGGGAATACAGGGGTAGGGGGGATAGCTCTCAGTACAAGAGAGGGAATACAGGGGTAGGGGAGATAGCTCTTAGTACAAGTGAGGGAATACAGGGGTAGGGGGGATAGCTCTCAGTACAAGTGAGGGAATACAGGGGTAGGGGGGATAGCTCTCAGTACAAGTGAGGGAATACAGGGGTAGGGGAGATAGCTCTCAGTACAAGTGAGGGAATACAGGGGTAGGGGAGATAGCTCTCAGTACAAGTGAGGGAATACAGGGGTAGGGGAGATAGCTCTCAGTACAAGTGAGGGAATACAGGGTTATGGGGGATAGCTCTCAGTACAAGTGAGGGAATACAGGGGTAGGGGGGGATAGCTCTCAGTACAAGTGAGGGAATACAGGGGTATGGGAGATAGCTCTCAGTACAAGTTGATCCAGGGAATGGTCCGATTGCCATCTTGGAGTCAGGAAGGAGTTTTTTCCCCCCTGAGGCAAATTAGAGAGGCTTTATATGGGGTTTTTGCCTT
UCB_Xtro_10.0	8	131177751	131178250	499	0	0	45	90.1804	TGCCCCCCATACACAGTAGCCTCCCCATACACAGGTGCCTCCCCATACACAGGTGCCCCCCCATACACAGGTGCCCCCCCATACACAGGTGCCCCCCCATACACAGGTGCCCCCCATACACAGGTGCCCCCCATACACAGTAGCGCCCCCATACACAGGTGCCCCCCAAACACAGATGCCCCCCAAACACAGATGCCCCCCATACACAGGTGCCCCCCCAAACACAGATAACCCCCATACACAGGTGCCTCCCCATACACAGGTGCCCCCCCATACACAGGTGCCCCCCCATACACAGTAGCCTCCCCATACACAGGTGCCCTCCCATACACAGGTGCCCCCCCATACACAGTAGCCACCTATACACAGGTGCCCCCCCATACACAGGTGCCCCCCCATACACAGTAGCCTCCCCATACACAGTAGCCCCCTATACACAGGTGCCCCCCCATACACAGTAGCCTCCCCATACACAGTAGCCCCCTATACACAGGTGCCCC
UCB_Xtro_10.0	8	131178751	131180250	1499	6	4.00267	104	69.3796	CAAATCTAACAACTGTTATAGAGAAGGCAGTCAGTTATAAGTGAGTTATAACTATGTATCAGCTTTGCCCCCCATACACAGGTGCCCCCCCATACACAGGTGCCCCCCCATACACAGTAGCCTCCCCATACACAGGTGCCCCCCATACACAGTAGCCTCCCCATACACAGGTGCCTCCCCATACACAGGTGCCCCCCCATACACAGGTGCCCCCCCATACACAGGTGCCCCCCATACACAGTAGCCTCCCCATACACAGGTGCCTCCCCATACACAGGTGCCCCCCCATACACAGGTGCCCCCCCATACACAGGTGCCCCCCATACACAGTAGCCTCCCCATACACAGGTGCCTCCCCATACACAGGTGCCCCCCCATACACAGGTGCCCCCCCATACACAGGTGCCCCCCCATACACAGGTGCCCCCCATACACAGTAGCGCCCCCATACACAGTAGCGCCCCCATACACAGGTGCCCCCCAAACACAGATGCCCCCCATACACAGGTGCCCCCCCAAACACAGATAACCCCCATACACAGGTGCCCCCCCATACACAGTAGCCTCCCCATACACAGGTGCCTCCCCATACACAGGTGCCCCCCCATACACAGGTGCCCCCCCATACACAGGTGCCCCCCCATACACAGTAGCCTCCCCATACACAGGTGCCCTCCCATACACAGGTGCCCCCCCATACACAGTAGCCCCCTATACACAGTAGCCCCCTATACACAGGTGCCCCCCCATACACAGGTGCCCCCCCATACACAGTAGCCTCCCCATACACAGTAGCCCCCTATACACAGGTGCCCCCCCCATACACAGTAGCCTCCCCATACACAGTAGCCCCCTATACACAGGTGCCCCCCCATACACAGTAGCCTCCCCATACACAGTAGCCCCCTATACACAGGTGCCCCCCCATACACAGTAGCCTCCCCATACACAGTAGCCTCCCCATACACAGGTGCCCCCCATACACAGTAGCCTCCCCATACACAGTAGCCCCCCATACACAGTAGCCTCCCCATACACAGTAGCCCCCCATACACAGTAGCCTCCCCATACACAGTTGCCCCCCCATACACAGTTGCCTCCCCATACACAGTAGCCCCCCATACACAGTAGCCCCCTATACACAGTAGCCCCCTATACACTGCCCAGCACAAAAATAAAAGCAGCAGCCTCTTCTGCCTGATAAAAGCCAGAGCCCCCCCTCAGCCCCTGACCCACTGAGCAGGAGAGGAATGCAGCCAATGCCAATAGTTAACCCTTGCCTGTCACAAATGCTCCTCCCAGGACAATTAAACATGAAGGGAAACCTGTGAGCTTGAGTGTAGCAGGGGAGATTGAAGAGTTAAGGGGGCGGGGCTTTATTCCCCAGAGCAGAGCAGGCACAGCAATCAGTTAAATGGCAAAGCTGAAAAGCGGGACATCTAACAGTGAATCCGGGTAAGAACATGCCTGAGGCAACTTCCCTCACACCGAGACTGTAAG
UCB_Xtro_10.0	8	131224501	131225000	499	1	2.00401	55	110.22	ATCACGGTATTTGACGGTATATAAATAAAAAAATAAATAATAAATATTGGTGGCCCCCCACCCCCCCAACACCAACCCCAACCCCCCCAACCCCAGCCACAACCCCCCCCAGCCCCCCCAACCCCAGCCACAACCCCCCCCAGCCCCCCCAACCCGAGCCACAACCCCCCCCAGCCCCCCCAACCCCAGCCACAACCCCCCCAGCCCCCCAACCCCAGCCACAACCCCCCCAGCCCCCCAACCCCAGCCACAACCCCCCCAGCCCCCCCAGCCACAACCCCCCCCAGCCCCCCAGCCACAACCCCCCCCAGCCCCCCCAACCCCAGCCACAACCCCCCCAGCCCCCCAACCATAACCCCAGCCACAACCCCCCAGCAGAACTTACCCAACTTGTGGTTCCTCCAGCTCCAGCGATGCGTCCTAGCGACGTCGCGTGCGCGCTGACGTCACATGCGCGCCGACGTCACGTACGCACGGGCGCAACCCGGAAGTAATAGGAG
UCB_Xtro_10.0	8	131279251	131280250	999	79	79.0791	0	0	AGGGGTAGGGGAGATAGCTCTCAGTACAAGTGAGGGAATACAGGGGTATGGGAGATAGCTCTCAGTACAAGTGAGGGAATACAGGGGTAGGGGAGATAGCTCTCAGTACAAGTGAGGGAATACAGGGGTAGGGGAGATAGCTCTCAGTACAAGTGAGGGAATACTGGGGTAGGGGGGATAGCTCTCAGTACAAGTGAGGGAATACAGGGGTAGGGGAGATAGCTCTCAGTACAAGTGAGGGAATACAGGGGTAGGGGAGATAGCTCTCAGTACAAGTGAGGGAATACTGGGGTAGGGGGGATAGCTCTCAGTACAAGTGAGGGAATACAGGGGTAGGGGAGATAGCTCTCAGTACAAGTGAGGGAATACAGGGGTAGGGGAGATAGCTCTCAGTACAAGTGAGGGAATACAGGGGTAGGGGAGATAGCTCTCAGTACAAGTGAGGGAATACTGGGGTAGGGGGGATAGCTCTCAGTACAAGTGAGGGAATACAGGGGTAGGGGAGATAGCTCTCAGTACAAGTGAGGGAATACTGGGGTAGGGGGGATAGCTCTCAGTACAAGTGAGGGAATACAGGGGTAGGGGGGATAGCTCTCAGTACAAGTGAGGGAATACAGGGGTAGGGGAGATAGCTCTTAGTACAAGTGAGGGAATACAGGGGTAGGGGAGATAGCTCTCAGTACAAGTGAGGGAATACAGGGGTAGGGGAGATAGTTCTCAGTACAAGTGAGGGAATACAGGGGTAGGGGAGATAGCTCTCAGTACAAGTGAGGGAATACAGGGGTAGGGGAGATAGCTCTCAGTACAAGTGAGGGAATACAGGGGTATGGGAGATAGCTCTCAGTACAAGTGAGGGAATACAGGGTTATGGGAGATAGCTCTCAGTACAAGTAAGGGAATACAGGGGTAGGGGAGATAGCTCTTAGTACAAGTGAGGGAATACAGGGGTAGGGAGATAGCTCTCAGTACAAGTGAGGGAATACAGGGTTATGGGAGATAG
UCB_Xtro_10.0	8	131435751	131436750	999	4	4.004	75	75.0751	CCAGCATCCTCCAGCTCCCATCCCAGCATCCTCCCCAGCATCCTCCAGCTCCCCTCCCAGCATCCTCCCCAGCATCCTCCAGCTCCCATCCCAGCATCCTCCCCAGCATCCTCCAGCTCCCATCCCAGCATCCTCCCCAGCATCCTCCAGCTCCCCTCCCAGCATCCTCCCCAGCATCCTCCAGCTCCCCTCCCAGCATCTTCCCCCAGCATCCTCCAGCTCCCCTCCCAGCATCCTCCCCAGCATCCTCCAGCTCCCCTCCCAGCATCCTCTCCAGCATCCTCCAGCTCCCCTCCCAGCATCCTCCCCAGCATCCTCCAGCTCCCCTCCCAGCATCCTTCCCAGCATCCTCCAGCTCCCATCCCAGCATCCTCCCCAGCATCCTCCAGCTCCCCTCCCAGCATCCTCCCCAGCATCCTCCAGCTCCCATCCCAGCATCCTCCCCAGCATCCTCCAGCTCCCATCCCAGCATCCTCCAGCTCCCCTCCCAGCATCCTCCCCAGCATCCTCCAGCTCCCCTCCCAGCATCTTCCCCCAGCATCCTCCAGCTCCCCTCCCAGCATCCTCCCCAGCATCCTCCAGCTCCCCTCCCAGCATCCTCTCCAGCATCCTCCAGCTCCCCTCCCAGCATCCTCCCCAGCATCCTCCAGCTCCCCTCCCAGCATCCTCTCCAGCATCCTCCAGCTCCCCTCCCAGCATCCTCCCCAGCATCCTCCAGCTCCCCTCCCAGCATCCTCCCCAGCATCCTCCAGCTCCCCTCCCAGCATCCTCCAGCTCCACCCCCAATAGGATTACCCGCTTACCACCAATGACAGGAGCCTGGAATTGATTTAAGGGGGCCTGAGCTACTAAGAAAACTGTAGCACGGCTGGGCCCCCTTTAATGGTAAAATTGCCCGGGCCCGGGATGACTGTACCCCCTGTGCCCCCCTGATGGCAGCCCTGACCCTGTGTTAGAGTGTTTGCAGCATTTTATAACAAAGGAATCCCAGCGCTATATG
UCB_Xtro_10.0	8	131595001	131597000	1999	162	81.0405	0	0	TGAGGGAATACAGGGGTAGGGAGATAGCTCTCAGTACAAGTGAGGGAATACAGGGGTATTGGGGATAGCTCTCAGTACAAGTGAGGGAATACAGGGGTAGGGGAGATAGCTCTCAGTACAAGTGAGGGAATACAGGGGTATTGGGGATAGCTCTCAGTACAAGTGAGGGAATACAGGGGTAGGGGGGATAGCTCTCAGTACAAGTGAGGGAATACAGGGGTAGGGGGGATAGCTCTCAGTACAAGTGAGGGAATACAGGGTTATGGGAGATAGCTCTCAGTACAAGTGAGGGAATACAGGGGTAGGGGGGATAGCTCTCAGTACAAGTGAGGGAATACAGGGGTAGGGGGGATAGCTCTCAGTACAAGTGAGGGAATACAGGGGTAGGGGAGATAGCTCTCAGTACAAGTGAGGGAATACAGGGGTATGGGAGATAGCTCTCAGTACAAGTGAGGGAATACAGGGGTATGGGAGATAGCTCTCAGTACAAGTGAGGGAATACAGGGGTATGGGAGATAGCTCTCAGTACAAGTGAGGGAATACAGGGGTAGGGGGATAAGCTCTCAGTACAAGTGAGGGAATACAGGGGTAGGGGGGATAGCTCTCAGTACAAGTGAGGGAATACAGGGGTATGGGAGATAGCTCTCAGTACAAGTGAGGGAATACAGGGGTATGGGAGATAGCTCTCAGTACAAGTGAGGGAATACAGGGGTAGGGGGGGATAGCTCTCAGTACAAGTGAGGGAATACAGGGGTAGGGGGGATAGCTCTCAGTACAAGTGAGGGAATACAGGGGTATTGGGGATAGCTCTCAGTACAAGTGAGGGAATACAGGGGTAGGGGAGATAGCTCTCAGTACAAGTGAGGGAATACAGGGTTATGGGGGATAGCTCTCAGTACAAGTGAGGGAATGCAGGGGTAGGGGAGATAGCTCTCAGTACAAGTGAGGGAATACAGGGGTAGGGGGGATAGCTCTCAGTACAAGTGAGGGAATGCAGGGGTAGGGAGGATAGCTCTCAGTACAAGTGAGGGAATACAGGGGTATGGGGGATAGCTCTCAGTACAAGTGAGGGAATACAGGGGTAGGGGGGATAGCTCTCAGTACAAGTGAGGGAATACAGGGGTAGGGGGGATAGCTCTCAGTACAAGTGAGGGAATACAGGGGTAGGGGAGATAGCTCTCAGTACAAGTGAGGGAATACAGGGGTAGGGGAGATAGCTCTCAGTACAAGTGAGGGAATACAGGGGTAGGGGAGATAGCTCTCAGTACAAGTGAGGGAATACAGGGGTAGGGGGGATAGCTCTCAGTACAAGTGAGGGAATACAGGGGTAGGGGAGATAGCTCTCAGTACAAGTGAGGGAATACAGGGTAGGGGAGATAGCTCTCAGTACAAGTGAGGGAATACAGGGGTAGGGGAGATAGCTCTCCGTACAAGTGAGGGAATACAGGGGTAGGGGAGATAGCTCTCAGTACAAGTGAGGGAATACAGGGGTAGGGGAGATAGCTCTCAGTACAAGTGAGGGAATACAGGGGTAGGGGGGATAGCTCTCAGTACAAGTGAGGGAATACAGGGGTAGGGGAGATAGCTCTCAGTACAAGTGAGGGAATACAGGGGTAGGGAGATAGCTCTCAGTACAAGTGAGGGAATACAGGGGTAGGGAGATAGCTCTCAGTACAAGTGAGGGAATACAGGGTTATGGGAGATAGCTCTCAGTACAAGTGAGGGAATACAGGGGTAGGGGGGATAGCTCTCAGTACAAGTGAGGGAATACAGGGGTATGGGAGATAGCTCTCAGTACAAGTGAGGGAATACAGGGGTAGGGGAGATAGCTCTCAGTACAAGTGAGGGAATACAGGGGTAGGGGGGATAGCTCTCAGTACAAGTGAGGGAATACAGGGGTAGGGGGGATAGCTCTCAGTACAAGTGAGGGAATACAGGGGTAGGGGAGATAGCTCTCAGTACAAGTGAGGGAATACAGGGTTATGGGAGATAGCTCTCAG
UCB_Xtro_10.0	8	131623001	131625000	1999	155	77.5388	0	0	TAGATTGTAAGCTCCACTGGGGCAGGGGCTGATGGGAATGTGATAGGGACCTTAGATTGTAAGCTCCACTGGGGGAGGGGCTGATGGGAATGTGATAGGGACCTTAGATTGTAAGCTCCACTGGGGCAGGGACTGATGGGAATGTGATAGGGACCTTAGATTGTAAGCTCCACTGGGGCAGGGACTGATGGGAATGTGATAGGGACCTTAGATTGTAAGCTCACTGGGGCAGGGGCTGATGGGAATGTGATAGGGGCCTTAGATTGTAAGCTCCACTGGGGCAGGGACTGATGGGAATGGGATAGGGACCTTAGATTGTAAGCTCACTGGGGCAGGGACTGATGGGAATGTGATAGGGACCTTAGATTGTAAGCTCACTGGGGCAGGGACTGATGGGAATGGGATAGGGACCTTAGATTGTAAGCTCCACTGGGGCAGAGGGTGATGGGAATGTGATAGGGACCTTAGACTGTAAGCTCACTGGGGCAGGGGCTGATGGGAATGTGATAGGGACCTTAGATTGTAAGCTCACTGGGGCAGGGACTGATGAGAATGTGATAGGGACCTTAGATTGTAAGCTCCACTGGGGCAGAGGGTGATGGGAATGTGATAGGGACCTTAGACTGTAAGCTCACTGGGGCAGGGACTGATGAGAATGTGATAGGGACCTTAGATTGTAAGCTCACTGGGGCAGGGACTGATGGGAATGTGATAGGGACCTTAGATTGTAAGCTCCACTGGGGCAGGGGCTGATGGAATGTGATAGGGACCTTAGATTGTAAGCTCCACTGGGGCAGGGGCTGATGGGAATGTGATAGGGACCTTAGATTGTAAGCTCCACTGGGGCAGGGACTGATGGGAATGTGATAGGGACCTTAGATTGTAAGCTCCACTGGGGTAGGGGCTGATGGGAATGTGATAGGGGCCTTAGATTGTAAGCTCACTGGGGCAGGGGCTGATGGGAATGTGATAGGGACCTTAGATTGTAAGCTCCTCCGGGGCAGGGGCTGATGGGAATGTGATAGGGACCTTAGATTGTAAGCTCCACTGGGGCAGGGACTGATGGAAATGGGATAGGGACTTTAGATTGTAAGCTCCACTGGGGCAGGGACTGATGGGAATGTGATAGGGACCTTAGATTGTAAGCTCCACTGGGGCAGGGGCTGATGGGAATGTGATAGGGACCTTAGATTGTAAGCTCACTGGGGTAGGGGCTGATGGGAATGTGATAGGGACCTTAGATTGTAAGCTCACTGGGGCAGGGGCTGATGGGAATGGGATAGGGACCTTAGATTGTAAGCTCCACTGGGGCAGGGACTGATGGGAATGTGATAGGGACCTTAGATTGTAAGCTCACTGGGGCAGGGACTGATGGGAATGGAATAGGGACCTTAGATTGTAAGCTCCACTGGGGCAGGGATTGATGGGAATGTGATAGGGACCTTAGATTGTAAGATCACTGGGGCAGGGACTGATGGGAATGTGATAGGGACCTTAGATTGTAAACTCACTGGGGCAGGGACTGATGGGAATGGGATAGGGACCTTAGATTGTAAGCTCCACTGGGGCAGAGACTGATGGGAATGTGATAGGGACCTTAGATTGTAAGCTCCACTGGGGCAGGGACTGATGGGAATGTGATAGGGACCTTAGATTGTAAGCTCACTGGGGCAGGGGCTGATGGGAATGTGATAGGGACCTTAGATTGTAAGCTCACTGGGGCAGGAACTGATGGGAATGTGATAGGGACCTTAGATTGTAAGCTCCACTGGGGCAGGGACTGATGGGAATGTGATAGGGACCTTAGATTGTAAGCTCACTGGGGCAGGGGCTGATGGGAATGTGATAGGGACCTTAGATTGTAAGCTCACTGGGGCAGGGACTGATGGGAATGGGATAGGGACCTTAGATTGTAAGCTCACTGGGGCAGGGACTGATGGGAATGTGATAGGGACCTTAGATTGTAAGCTCACTGGGGCAGGGGCTGATGGGAATGTGAT
UCB_Xtro_10.0	8	131652751	131654250	1499	107	71.3809	1	0.667111	GACTGGGGCTGTGGGATAGCAGGTATAGTAGGGAGAGATGGTGCCTATAGTAGCAGTGGGGGGATAATAGCCTCTGGGAAGGGACTGGGGCTGTGGGATAGCAGGTATAGTAGGGAGAGATGGTGCCTATAGTAGCAGTGGGATAATAGCCTCTGGGAAGGGACTGTGGCTGTGGGATAGCAGGTATAGTAGGGAGAGATGGTGCCTATAGTAGCAGTGGGGGGATAATAGCCTCTGGGAAGGGACTGTGGCTGTGGGATAGCAGGTATAGTAGGGAGAGATGGTGCCTATAGTAGCAGTGGGGGGATAATAGCCTCTGGGAAGGGACTGGGGCTGTGGGATAGCAGGTATAGTAGGGAGAGATGGTGCCTATAGTAGCAGTGGGGGGATAATAGCCTCTGGGAAGGGACTGGGGCTGTGGGATAGCAGGTATAGTAGGGAGGGATGGTGCCTATAGTAGCAGTGGGGGGATAATAGCCTCTGGGAAGGGACTGGGGCTGTGGGATAGCAGGTATAGTAGGGAGAGATGGTGCCTATAGTAGCAGTGGGATAATAGCCTCTGGGAAGGGACTGGGGCTGTGGGATAGCAGGTATAGTAGGGAGAGATGGTGCCTATAGTAGCAGTGGGGGGATAATAGCCTCTGGGAAGGGACTGGGGCTGTGGGATAGCAGGTATAGTAGGGAGAGATGGTGCCTATAGTAGCAGTGGGGGGATAATAGCCTCTGGGAAGGGACTGGGGCTGTGGGATAGCAGGTATAGTAGGGAGAGATGGTGCCTATAGTAGCAGTGGGATAATAGCCTCTGGGAAGGGACTGGGGCTGTGGGATAGTAGGTATAGTAGGGAGAGATGGTGCCTATAGTAGCAGTGGGGGGATAATAGCCTCTGGGAAGGGACTGGGGCTGTGGGATAGCAGGTATAGTAGGGAGAGATGGTGCCTATAGTAGCAGTGGGGGATAATAGCCTCTGGGAAGGGACTGGGGCTGTGGGATAGCAGGTATAGTAGGGAGAGATGGTGCCTATAGTAGCAGTGGGGGGGATAATAGCCTCTGGGAAGGGACTGGGGCTGTGGGATAGCAGGTATAGTAGGGAGAGATGGTGCCTATAGTAGCAGTGGGGGGATAATAGCCTCTGGGAAGGGACTGGGGCTGTGGGATAGCAGGTATAGTAGGGAGAGATGGTGCCTATAGTAGCAGTGGGGGGATAATAGCCTCTGGGAAGGGACTGGGGCTGTGGGATAGCAGGTATAGTAGGGAGAGATGGTGCCTATAACCCAACAGATGGCCATTCACTTGCTGAATACTATAAGCAGGTTTCAGGATCCTAGTGGTTTGGGCATCTTTGCTTTAAATGAATCCTTCCTTTCTGTGGGGTGTTGTAGGGGCAGTTGTGTGAATGCTAAGTAATATTTACTTATTTATTACACACAAGCTGCAGATGTGTAGGATATGGATTATGAAGAAGACCTGGGCGCCATACAAGCAGTGAGTGTGTATCCAGC
UCB_Xtro_10.0	8	131797751	131801650	3899	1	0.256476	293	75.1475	CCCCTGTATTCCCTCACTTGTACTGAGAGCTATCTCCCATACCCCTGTATTCCCTCACTTGTACTGAGAGCTATCTCCCATACCCCTGTATTCCCTCACTTGTACTGAGAGCTATCCCCCCTACCCCTGTATTCCCTCACTTGTACTGAGAGCTATCTCCCATACCCCTGTATTCCCTCACTTGTACTGAGAGCTATCCCCCCTACCCCTGTATTCCCTCACTTGTACTGAGAGCTATCTCCCCTACCCCTGTATTCCCTCACTTGTACTGAGAGCTATCTCCCATACCCCTGTATTCCCTCACTTGTACTGAGAGCTATCTCCCCTACCCCTGTATTCCCTCACTTGTACTGAGAGCTATCCCCCCTACCCCTGTATTCCCTCACTTGTACTGAGAGCTATCTCCCCTACCCCTGTATTCCCTCACTTGTACTGAGAGCTATCTCCCCTACCCCTGTATTCCCTCACTTGTACTGAGAGCTATCTCCCCTACCCCTGTATTCCCTCACTTGTACTGAGAGCTATCTCCCTACCCCTGTATTCCCTCACTTGTACTGAGAGCTATCCCCCCTACCCCTGTATTCCCTCACTTGTACTGAGAGCTATCTCCCATACCCCTGTATTCCCTCACTTGTACTGAGAGCTATCTCCCATAACCCTGTATTCCCTCACTTGTACTGAGAGCTATCTCCCCTACCCCTGTATTCCCTCACTTGTACTGAGAGCTATCCCCCCTACCCCTGTATTCCCTCACTTGTACTGAGAGCTATCTCCCCTACCCCTGTATTCCCTCACTTGTACTGAGAGCTATCTCCCCTACCCCTGTATTCCCTCACTTGTACTGAGAGCTATCTCCCATACCCCTGTATTCCCTCACTTGTACTGAGAGCTATCCCCCTACCCCTGTATTCCCTCACTTGTACTGAGCGCTATCTCCCATAACCCTGTATTCCCTCACTTGTACTGAGAGATATCTCCCATACCCCTGTATTCCCTCACTTGTACTGAGAGCTATCCCCCTACCCCTGTATTCCCTCACTTGTACTGAGAGCTATCTCCCCTACCCCTGTATTCCCTCACTTGTACTGAGAGCTATCTCCCCTACCCCTGTATTCCCTCACTTGTACTGAGAGCTATCTCCCCTACCCCTGTATTCCCTCACTTGTACTGAGAGCTATCTCCCCTACCCCTGTATTCCCTCACTTGTACTGAGAGCTATCTCCCCTACCCCTGTATTCCCTCACTTGTACTGAGAGCTATCTCCCCTACCCCTGTATTCCCTCACTTGTACTGAGAGCTATCCCCCCTACCCCTGTATTCCCTCACTTGTACTGAGAGCTATCTCCCTACCCCTGTATTCCCTCACTTGTACTGAGAGCTATCTCCCCTACCCCTGTATTCCCTCACTTGTACTGAGAGCTATCCCCCCTACCCCTGTATTCCCTCACTTGTACTGAGAGCTATCTCCCCTACCCCTGTATTCCCTCACTTGTACTGAGAGCTATCTCCCCTACCCCTGTATTCCCTCACTTGTACTGAGAGCTATCTCCCATAACCCTGTATTCCCTCACTTGTACTGAGAGCTATCCCCCATACCCCTGTATTCCCTCACTTGTACTGAGAGCTATCCCCCATACCCCTGTATTCCCTCACTTGTACTGAGAGCTATCTCCCCTACCCCTGTATTCCCTCACTTGTACTGAGAGCTATCTCCCCTACCCCTGTATTCCCTCACTTGTACTGAGAGCTATCTCCCTACCCCTGTATTCCCTCACTTGTACTGAGAGCTATCCCCCCTACCCCTGTATTCCCTCACTTGTACTGAGAGCTATCCCCCTACCCCTGTATTCCCTCACTTGTACTGAGAGCTATCTCCCCTACCCCTGTATTCCCTCACTTGTACTGAGAGCTATCTCCCATACCCCTGTATTCCCTCACTTGTACTGAGAGCTATCTCCCCTACCCCTGTATTCCCTCACTTGTACTGAGAGCTATCTCCCCTACCCCTGTATTCCCTCACTTGTACTGAGAGCTATCCCCCCTACCCCTGTATTCCCTCACTTGTACTGAGAGCTATCCCCCCTACCCCTGTATTCCCTCACTTGCACTGAGAGCTATCCCCCTACCCCTGTATTCCCTCACCTGTACTGAGAGCTATCCCCCCTACCCCTGTATTCCCTCACTTGTACTGAGAGCTATCTCCCCTACCCCTGTATTCCCTCACTTGTACTGAGAGCTATCTCCCCTACCCCTGTATTCCCTCACTTGTACTGAGAACTATCTCCCCTACCCCTGTATTCCCTCACTTGTACTGAGAGCTATCTCCCATACCCCTGTATTCCCTCACTTGTACTGAGAGCTATCTCCCCTACCCCTGTATTCCCTCACTTGTACTGAGAGCTATCTCCCCTACCCCTGTATTCCCTCACTTGTACTGAGAGCTATCCCCCCTACCCCTGTATTCCCTCACTTGTACTGAGAGCTATCCCCCTACCCCTGTATTCCCTCACTTGCACTGAGAGCTATCTCCCCTACCCCTGTATTCCCTCACTTGTACTGAGAGCTATCTCCCCTACCCCTGTATTCCCTCACTTGTACTGAGAGCTATCTCCCCTACCCCTGTATTCCCTCACCTGTACTGAGAGCTATCCCCCCTACCCTGTATTCCCTCACTTGCACTGAGAGCTATCTCCCCTACCCCTGTATTCCCTCACTTGTACTGAGAGCTATCTCCCCTACCCCTGTATTCCCTCACTTGTACTGAGAGCTATCTCCCCTACCCCTGTATTCCCTCACCTGTACTGAGAGCTATCCCCCCTACCCCTGTATTCCCTCACTTGTACTGAGAGCTATCCCCCTACCCCTGTATTCCCTCACTTGTACTGAGAGCTATCTCCCCTACCCCTGTATTCCCTCACTTGTACTGAGAGCTATCCCCCCTACCCCTGTATTCCCTCACTTGTACTGAGAGCTATCCCCCTACCCCTGTATTCCCTCACTTGTACTGAGAGCTATCCCCCTACCCCTGTATTCCCTCACTTGTACTGAGAGCTATCTCCCCTACCCCTGTATTCCCTCACTTGTACTGAGAGCTATCTCCCCTACCCCTGTATTCCCTCACTTGTACTGAGAGCTATCTCCCCTACCCCTGTATTCCCTCACTTGTACTGAGAGCTATCTCCCCTACCCCTGTATTCCCTCACTTGTACTGAGAGCTATCTCCCCTACCCCTGTATTCCCTCACTTGTACTGAGAGCTATCTCCCCTACCCCTGTATTCCCTCACTTGTACTGAGAGCTATCTCCCATACCCCTGTATTCCCTCACTTGTACTGAGAGCTATCTCCCCTACCCCTGTATTCCCTCACTAGTACTGAGAGCTATCTCCCCTACCCTGTATTCCCTCACTTGTACTGAGAGCTATCCCCCCTACCCCTGTATTCCCTCACTTGTACTGAGAGCTATCTCCCCTACCCCTGTATTCCCTCACTTGTACTGAGAGCTATCCCCCCTACCCCTGTATTCCCTCACTTGTACTGAGAGCTATCTCCCCTACCCCTGTATTCCCTCACTTGTACTGAGAGCTATCTCCCCTACCCCTGTATTCCCTCACTTGTACTGAGAGCTATCCCCCCTACCCCTGTATTCCCTCACTTGTACTGAGAGCTATCTCCCCTACCCCTGTATTCCCTCACTTGTACTGAGAGCTATCTCCCATACCCTTGTATATGGAGTCTTTGCGGCAATGCCATATTACAAGGATTTTTGCGGAGAGTTGCATATTGCTCCAAATAACATAGCTGCTACATTATAGCTAAATGTATATATGCACACTTACCCTTACCGGGGCAGTAGGTAAGAACTCTCTGACTTCTGATTGTAGGAGGACACCGGATTGACA
UCB_Xtro_10.0	8	131871151	131872650	1499	116	77.3849	0	0	AAAAGGCACCTGGGATAGAAGGTATAGTAGGGAGAGATGGTGCCTATAGTAGCAGTGGGATAATAGCCTCTGGGAAGGGACTGGGGCTGTGGGATAGCAGGTATAGTAGGGAGAGATGGTGCCTATAGTAGCAGTGGGGGGATAATAGCCTCTGGGAAGGGACTGGGGCTGTGGGATAGCAGGTATAGTAGGGAGAGATGGTGCCTATAGTAGCAGTGGGGGGATAATAGCCTCTGGGAAGGGACTGGGGCTGTGGGATAGCAGGTATAGTAGGGAGAGATGGTGCCTATAGTAGCAGTGGGATAATAGCCTCTGGGAAGGGACTGTGGCTGTGGGATAGCAGGTATAGTAGGGAGAGATGGTGCCTATAGTAGCAGTGGGGGGATAATAGCCTCTGGGAAGGGACTGGGGCTGTGGGATAGCAGGTATAGTAGGGAGAGATGGTGCCTATAGTAGCAGTGGGGGGATAATAGCCTCTGGGAAGGGACTGGGGCTGTGGGATAGCAGGTATAGTAGGGAGAGATGGTGCCTATAGTAGCAGTGGGATAATAGCCTCTGGGAAGGGACTGGGGCTGTGGGATAGCAGGTATAGTAGGGAGAGATGGTGCCTATAGTAGCAGTGGGGGGATAATAGCCTCTGGGAAGGGACTGGGGCTGTGGGATAGCAGGTATAGTAGGGAGAGATGGTGCCTATAGTAGCAGTGGGGGGATAATAGCCTCTGGGAAGGGACTGGGGCTGTGGGATAGCAGGTATAGTAGGGAGAGATGGTGCCTATAGTAGCAGTGGGGGGATAATAGCCTCTGGGAAGGGACTGGGGCTGTGGGATAGCAGGTATAGTAGGGAGAGATGGTGCCTATAGTAGCAGTGGGGGATAATAGCCTCTGGGAAGGAACTGGGGCTGTGGGATAGCAGGTATAGTAGGGAGAGATGGTGCCTATAGTAGCAGTGGGATAATAGCCTCTGGGAAGGGACTGGGGCTGTGGGATAGCAGGTATAGTAGGGAGAGATGGTGCCTATAGTAGCAGTGGGGGATAATAGCCTCTGGGAAGGAACTGGGGCTGTGGGATAGCAGGTATAGTAGGGAGAGATGGTGCCTATAGTAGCAGTGGGGGGGATAATAGCCTCTGGGAAGGGACTGGGGCTGTGGGATAGCAGGTATAGTAGGGAGAGATGGTGCCTATAGTAGCAGTGGGGGGATAATAGCCTCTGGGAAGGGACTGGGGCTGTGGGATAGCAGGTATAGTAGGGAGAGATGGTGCCTATAGTAGCAGTGGGGGGATAATAGCCTCTGGGAAGGGACTGGGGCTGTGGGATAGCAGGTATAGTAGGGAGAGATGGTGCCTATAGTAGCAGTGGGATAATAGCCTCTGGGAAGGGACTGGGGCTGTGGGATAGCAGGTATAGTAGGTAGAGATGGTGCCTATAGTAGCAGTGGGGGATAATAGCCTCTGGGAAGGGACTGGGGCTGTGGGATAGCAGGTATAGTAGGGAGAGATGGT
UCB_Xtro_10.0	8	131943151	131944650	1499	1	0.667111	125	83.3889	CATATACTGTTACAGGCCTGGACTGGGATTCAAAATAGGCCCTAGTATTTCCACTACACAGAGGCCCAAACAGCCCCCCCAGCCCAATAAATAGTTACTGTCTATGGCACCTTACAGCAGCCCCCCTGGCATTCCCAGTACACAGAGGCCCAAACAGCCCCCCAGCCCAATAAATAGTTACTGTCTATGGCACCTTACAGCCCCCCTGGCATTCCCAGTACCCAGAGGCACAAACAGCCCCCCCAGCCCAATAAATAGTTACTGTCTATGGCACCTTACAGCCCCCTGGCATTCCCAGTACCCAGAGGCACAAACAGCCCCCCAGCCCAATAAATAGTTACTGTCTATGGCACCTTACAGCCCCCCTGGCATTCCCAGTACCCAGAGGCACAAACAGCCCCCCCAGCCCAATAAATAGTGACTGTCTATGGCACCTTACAGCCCCCCTGGCATTCCCAGTACCCAGAGGCCCAAACAGCCCCCCCCCCCAGCCCAATAAATAGTGACTGTCTATGGCACCTTACAGCAGCCCCCCTGGCATTCCCAGTACCCAGAGGCACAAACAGCCCCCCCAGCCCAATAAATAGTTACTGTCTATGGCACCTTACAGCAGCCCCCCTGGCATTCCCAGTACACAGAGGCCCAAACAGCCCCCCAGCCCAATAAATAGTTACTGTCTATGGCACCTTACAGCCCCCCTGGCATTCCCAGTACACAGAGGCCCAAACAGCCCCCCCAGCCCAATAAATAGTGACTGTCTGTGGCACCTTACAGCCCCCCTGGCATTCCCAGTACCCAGAGGCACAAACAGCCCCCCCAGCCCAATAAATAGTGACTGTCTGTTGCACCTTACAGCAGCCCCCCTGGCATTCCCAGTACCCAGAGGCACAAACAGCCCCCCCAGCCCAATCAATAGTGACTGTCTGTGGCACCTTACAGCCCCCCTGGCATTCCCAGTACCCAGAGGCACAAACAGCCCCCCCCAGCCCAATAAATAGTGACTGTCTGTTGCACCTTACAGCAGCCCCCCTGGCATTCCCAGTACCCAGAGGCACAAACAGCCCCCCCCCAGCCCAATAAATAGTGAGTGTCTGTGGCACCTTACAGTCCACCTGGCATTCCCAGTACCCAGAGGCACAAACAGCCCCCCAGCCCAATAAATAGTGACTGTCTGTGGAACCTTACAGCCCCCCTGGCATTCCCAGTACACAGAGGCACAAACAGCCCCCCCCCAGCCCAATAAATAGTTACTGTCTATGGCACCTTACAGCCCCCCTGGCATTCCCAGTACCCAGAGGCCCAAACAGCCCCCCCAGCCCAATAAATAGTGACTGTCTGTGGCACCTTACAGCCCCCCTGGCATTCCCAGTACCCAGAGGCACAAACAGCCCCCCCAGCCCAATAAATAGTGACTGTCTATGGCACCTTACAGCCCCCCTGGCATTCCCAGTACCCAGAGGCACAAACAGCCCCCCCAGCCCAATAAATAGTGACTGTCTG
UCB_Xtro_10.0	8	132011151	132012150	999	91	91.0911	0	0	AGGTACTGTATCCATGGGGGAAGAAGGGGGGGGGGGGGTTGGGGGACAGGTACTGTATCCATGGGGGAAGAAAGGGGGGGTTGGGGGACAGTACTGTATCCATGGGGGAAGGTGGGGGGTTGTGGGGAACGTACTGTATCCATGGGGGAAGTTGGGGTGCAGGTACTGTATCCATGGGGGAAGTTGGGGTGCAGGTACTGTATCCATGGGGGAAGGGGGAAGTTGGGGTGCAGGTACTGTATCCATGGGGGAAGGGGGAAGTTGGGGTGCAGGTACTGTATCCATGGGGGAAGGGGGAAGTTGGGGTGCAGGTACTGTATCCATGGGGGAAGGGGGAAGTTGGGGGGCAGGCACTGTATCCATGGGGGAAGTTGGGGTGCAGGTACTGTATCCATGGGGGAAGGGGGAAGTTGGGGGGCAGGTACTGTATCCATGGGGGAAGTTGGGGGGCAGGTACTGTATCCATGGGGGAAGGGGGAAGTTGGGGGGCAGGTACTGTATCCATGGGGGAAGGGGGAAGTTGGGGGGCAGGTACTCTATCCAATGCGGAAAGGGGGAAGTTGGGGGGCAGGTACTGTATCCATGGGGGAAGGGGGGAAGTTGGGGGGCAGGTACTGTATCCATGGGGGAAGGGGGAAGTTGGGGGGCAGGTACTGTATCCATGGGGGAAGAAGGGGGGGGGTTGGGGGACAGGTACTGTATCCATGGGGGAAGAAAGGGGGGGTTGGGGGACAGGTACTGTATCCATGGGGGAAGGTGGGGGGTTGTGGGGAACGTACTGTATCCATGGGGGAAGTTGGGGTGCAGGTACTGTATCCATGGGGGAAGTTGGGGTGCAGGTACTGTATCCATGGGGGAAGTTGGGGTGCAGGTACTGTATCCATGGGGGAAGGGGGAAGTTGGGGGGCAGGCACTGTATCCATAGGGGAAGGGGGAAGTTGGGGGGCAGGTACTGTATCCATGGGGGAAGTTGGGGGGCAGGTACTGTATCCATGGGGGA
UCB_Xtro_10.0	8	132057401	132058900	1499	47	31.3542	126	84.056	TCTGCCCGCTGGGTCCTCCCTCTGCCCGCTGGGTCCTCCCTCTGTCTGCTGGGTCCTCCCTCTGCCCACTGATTCCTCCCTCTGCCCGTTGGGTCCTCCCTCTGCCCTCTGGGTCCTCCCTTTGCCTGCTGAGTCCTCCCTCTGCCCGTTGGGTCCTCCCTCTGCCCGCTGAGTCCTCCCTCTGCCCGCTGGGTCCTCCCTCTGCCCGCTGGGTCCTCCTTCTGTCTGCTGGGTCCTCCCTCTGCCCACTGATTCCTCCCTCTGCCCGTTGGGTCCTCCCTCTGCCCTCTGGGTCCTCCCTTTGCCTGCTGAGTCCTCCCTCTGCCCGTTGGGTCCTCCCTCTGCCCGCTGAGTCCTCCCTCTGCCCGCTGGGTCCTCCCTTTGCCCGCTGAGTCCTCCCTCTGCCCCGGGTCCTCCCTCTGCTCGCTGGGTCCTCCCTCTGCCCCAGGGTCCTCCCTTTGCCCGCTGAGTCCTCCCTCTGCCCGCTGGGTCCTCCCTTTGCCCGCTGAGTCCTCCCTCTGCCCCGGGTCCTCCCTCTGCTCGCTGGGTCCTCCCTCTGCCCCAGGGTCCTCCCTTTGCCCGCTGAGTCCTCCCTCTGCCCGCTGGGTCCTCCCTTTGCCCGCTGAGTCCTCCCTCTGCCCGCTGGGTCCTCCCTTTGCCCGCTGAGTCCTCCCTCTGCCCCGGGTCCTCCCTCTGCTCGCTGGGTCCTCCCTCTGCCCCAGGGTCCTCCCTTTGCCTGCTGAGTCCTCCCTCTGCCCGTTGGGTCCTCCCTCTGCCCACTGAGTCCTCCCTCTGCCCGCTGGGTCCTCCCTTTGCCTGCTGAGTCCTCCCTCTGCCCGTTGGGTCCTCCCTTTGCCCGCTGAGTCCTCCCTCTGCCCGCTGGGTCCTCCCTTTGCCCGCTGAGTCCTCCCTCTGCCCGCTGGGTCCTCCCTTTGCCGCTGAGTCCTCCCTCTGCCCGCTGGGTCCTCCCTTTGCCCGCTGAGTCCTCCCTCTGCCCCGGGTCCTCCCTCTGCTCGCTGGGTCCTCCCTCTGCCCCAGGGTCCTCCCTTTGCCTGCTGAGTCCTCCCTCTGCCCGTTGGGTCCTCCCTCTGCCCACTGAGTCCTCCCTCTGCCCGCTGGGTCCTCCCTTTGCCTGCTGAGTCCTCCCTCTGCCCGTTGGGTCCTCCCTCTGCCCGCTGAGTCCTCCCTCTGCCCGCTGGGTCCTCCCTTTGCCCGCTGAGTCCTCCCTCTGCCCCGGGTCCTCCCTCTGCCCGCTGGGTCTTCCCTCTGCCCCAGGGTCCTCCCTTTGCCCAATGAGTACTCCCTCTGCCTGCTGAGTCCTTCCTCTGCCCACTGGGTCCTACCTTTTCCAGCTCCCCTCAGTCCGTTCTCCCTCGCAGCTTCCCCGTCCCGCTGAGTCCTCTCTCTCCGCTGCCAGAGGTGAGGACGCAGTGGAGGGCCGGGTAAGTTACCCTGGGGGGCCGGATCTGGCCCGCGGGCTGTAGTTTGAGGACCCCTGGC
UCB_Xtro_10.0	8	132078051	132078550	499	7	14.0281	42	84.1683	CCTCACCGTGAGGAACCCCCTACCCAACATTCCCTGGCAGGGCATTCCCCAACCCCCTCACTGCCCTCACCGTGAGGAACCCCCTACCCAGCATCCCCCGGCAGGGCATTCCCCATCCCCCTCACTGCCCTCACCGTGAGGAACCCCCTACCCAACATCCCCCGGCAGGGCATTCCCCATCCCCCTCACTGCCCTCACCGTGAGGAACCCCCTACCCAACATCCCCCGGCAGGGCATTCCCCAACCCCCTCACTGCCCTCACCGTGAGGAACCCCCTACCCAACATCCCCCGGCAGGGCATTCCCCAACCCCCTTATTGCCCTCACCGTGAGGAACCCCCTACCCAACATCCCCCGGCAGGGCATTCCCCAACCCCCTCACTGCCCTCCCCGTGAGGAACCCCCAACCCAACATCCCCCGGCAGGGCATTCCCCAACCTCACTGCCCTCACCGTGAAAAACCACCTACGCTGCTTCAAATGGAAGCTCCTTTCCTTTAAT
UCB_Xtro_10.0	8	132098301	132098800	499	7	14.0281	40	80.1603	GAGATGCACCAAACCCAGTTTTTCGGGTTCAGCCGAACCCCCAAATCCATCCCAAGGTATTTCGCTGTATACTGAACCTAATCCTAATTAGCATATGCTGCCCTCACTGTGAGAAACCCCCTACCCAACATCCCCCGGCAGGGCATTCCCCAACCCCCTCATTGCCCTCACCGTGAGGAACCCCCTACCCAACATCCCCCGGCAGGGCATTCCCCAACCCCCTCATTGCCCTCACCGTGAGGAACCCCCTACCCAACATCCCCCGGCAGGGCATTCCCCAACCCCCTCACTGCCCTCACCGTGAGGAACCCCCTACCCAACATCCCCCGGCAGGGCATTCCCCAACCCCCTCACTGCCCTCACCGTGAGGAACCCCCTACCCAACATCCCCCGGCAGGGCATTCCCCAACCCCCTCACCGTGAGGAACCCCCTACCCAACATCCCCCGGCAGGGCATTCCCCAACCCCCTCACTGCCCTCACCGTGAGGAACCCCCTACC
UCB_Xtro_10.0	8	132117301	132118800	1499	129	86.0574	22	14.6765	TCCCATAAAAAGGATCAGCTTTAATGTGAATGGAGCTTTAATTTGAAGCAGCGTAGGGGGTTCCTCACGGTGAGGGCAGTGAGGGGGTTGGGGAATGCCCTGCCGGGGGATGTTGGGTAGGGGGTTCCTCACGGTGAGGGCAGTGAGGGGGTTGGGGAATGCCCTGCCGGGGGATGTTGGGTAGGGGGTTCCTCACGGTGAGGGCAGTGAGGGGGTTGGGGAATGCCCTGCCGGGGGATGTTGGGTAGGGGGTTCCTCACGGTGAGGGCAGTGAGGGGGTTGGGGAATGCCCTGCCGGGGGATGTTGGGTAGGGGGTTCCTCACGGTGAGGGCAGTGAGGGGGTTGGGGAATGCCCTGCCGGGGGATGTTGGGTAGGGGGTTCCTCACGGTGAGGGCAGTGAGGGGGTTGGGGAATGCCCTGCCGGGGGATGTTGGGTAGGGGGTTCCTCACGGTGAGGGCAGTGAGGGGGTTGGGGAATGCCCTGCCGGGGGATGTTGGGTAGGGGTTCCTCACAGTGAGGGCAGTGAGGTTGGGGAATGCCCTGCTGGGGGATGTCGGGTAGGGGGTTCCTCACGGTGAGGGCAGTGCGGGGGTTGGGGAATGCCCTGCCGGGGGATGTTGGGTAGGGGGTTCCTCACGGTGAGGGCAGTGAGGGGGTTGGGGAATGCCTTGCCTGGGGATGTTGGGTAGGGGTTCCTCACGGTGAGGGCAGTGAGGTTGGGGAATGCCCTGCCGGGGGATGTCGGGTAGGGGGTTCCTCACGGTGGGGGCAGTGAGGGGGTTGGGGAATGCCCTGCCGGGGGATGTTGGGTAGGGGGTTCCTCACGGTGAGGGCAGTGAGGGGGTTGGGGAATGCCCTGCCGGGGGATGTTGGGAAGGGGTTCCTCACGGTGAGGGCAGTGAGGTTGGGGAATGCCCTGCTGGAGGATGTTGGGTAGAGGGTTCCTCACGGTGAGGGCAGTGAGGGGGTTGGGGAATGCCCTGCTGGGGGATGTTGGGTAGGGGTTCCTCACGGTGAGGGCAGTGAGGTTGGGGAATGACCTGCTGGGGGATGTTGGGTAGAGGGTTCATCACGATGAGGGCAGTGAGGGGGTTGGGGAATGCCCTGCTGGGGGATGTTGGGTAGGGGTTCCTCACGGTGAGGGCAGTGAGGGGTTTGGAGAATGCCCTGCCGGGGGATGTTGGGTAGGTGGTTCATCACGGTGAGGGCAGTGAGGGGTTTGGGGAATGCCCTGCCGGGGGATGTTGGGTAGGGGTTCCTCACGGTGAGGGCAGTGAGGTTGGGGAATGCCCTGCCGGGGGATGTTGGGTAGGGGGTTCATCATGGTGAGGGCAGTGAGGGGGTTGGGGAATGCCCTGCCGGGGGATGTTGGGTAGGGGGTTCCTCACGGTGAGGGCAGTGAGGGGGTTGGGGAATGCCCTGCCGGGGGATGTTGGGTAGGGGGTTCCTCACGGTGAGGGCAGTGAGGGGGTTGGGGAATGCCCTGCCGGGGGATGT
UCB_Xtro_10.0	8	132136551	132137050	499	41	82.1643	9	18.0361	TGAGGGCAGTGAGGTTGGGGAATGCCCTGCCGGGGGATGTTGGGTAGGGGGTTCCTCACGGTGAGGGCAGTGAGGTTGGTGAATGCCCTGCCGGGGGATGTTGGGTAGGGGGTTCCTCACGGTGAGGGCAGTGAGGTTGGGGAATGCCCTGCCGGGGGATGTTGGGTAGGGGGTTCCTCCCGGCGAGGGCAGTGAGGGGGTTGGGGAATGCCCTGCCGGGGGATGTTGGGTAGGGGGTTCCTCACGGTGAGGGCAGTGAGGTTGGTGAATGCCCTGCCGGGGGATGTTGGGTAGGGGGTTCCTCACGGTGAGGGCAGTGAGGGGGTTGGGGAATGCCCTGCCGGGGGATGTTGGGTAGGGGGTTCCTCACGGTGAGGGCAGTGAGGGGGTTGGGGAATGCCCTGCTGGGGGATGTTGGGTAGGGGGTTCCTCACGGTGAGGGCAGTGAGGTTGGGGAATGCCCTGCCGGGGGATGTTGGGTAGGGGGTTCCTCACGGTGA
UCB_Xtro_10.0	8	132155301	132156800	1499	127	84.7231	22	14.6765	ATGCCCTGCTGGGGGATGTTGAGTAGGGGGTTCCTCACGGTGAGGGCAGTGAGGGGGTTGGGAATGCCCTGCCGGGGGATGTTGGGTAGGGGGTTCCTCACGGTGAGGGCAGTGAGGTTGGGGAATGCCCTGCCGGGGGATGTTGGGTAGGGGGTTCCTCACGGTGAGGGCAGTGAAGTCGGGGAATGCCCTGCCGGGGGATGTTGGGTAGGGGGTTCCTCACGGTGAGGGCAGTGAGGTTGGGGAATGCCCTGCCGGGGGATGTTGGGTAGGGGGTTCCTCACAGTGAGGGCAGTGAGGGGGTTGGGGAATGCCCTGCCGGGGGATGTTGGGTAGGGGGTTCCTCACGGTGAGGGCAGTGAGGGGGTTGGGGAATGCCCTGCCGGGGGATGTTAGGTAGGGGGTTCCTCACGGTGAGGGCAGCGAGGTTTGGGAATGCCCTGCTGGGGGATGTTGGGTAGGGGGTTCCTCACGGTGAGGGCAGTGAGGTTGGGGAATGCCCTGCCGGGGGATGTTGAGTAGGGGGTTCCTCACGGTGAGGGCAGTGAGGGGGTTGGGGAATGCCCTGCCGGGGGATGTTGGGTAGGGGGTTCCTCACGGTGAGGGCAGTGAGGGGGTTGGGGAATGCCCTGCCGGGGGATGTTGGGTAGGGGGTTACTCACGGTGAGGGCAGTGAGGGGGTTGGGGAATGCCCTGCCGGGGGATGTTGGGTAGGGGGTTCCTCATGGTGAGGGCAGTGAGGTTGGGGAATGCCCTGCCGGGGGATGTTGGGTAGGGGGTTCCTCACGGTGAGGGCAGTGAGGGGGTTGGGGAATGCCCTGCCGGGGGATGTTGGGTAGGGGGTTCCTCACGGTGAGGGCAGTGAGGGGGTTGGGGAATGCCCTGCCGGGGGATGTTGGGTAGGGGGTTCCTCACGGTGAGGGCAGTGAGGGGGTTGGGGAATGCCCTGCCGGGGGATGTTGGGTAGGGGGTTCCTCACGGTGAGGGCAGTGAGGGGGTTGGGGAATGCCCTGCCGGGGGATGTTGGGTAGGGGGTTCCTCACGGTGAGGGCAGTGAGGGGGTTGGGGAATGCCCTGCCGGGGGATGTTGGGTAGGGGGTTCCTCACGGTGAGGGCAGTGAGGGGGTTGGGGAATGCCCTGCCGGGGGATGTTGGGTAGGGGGTTCCTCACGGTGAGGGCAGTGAGGGGGTTGGGGAATGCCCTGCCGGGGGATGTTGGGTAGGGGGTTCCTCACGGTGAGGGCAGTGCGGGGGTTGGGGAATGCCTTGCCTGGGGATGTTGGGTAGGGGTTCCTCACGGTGAGGGCAGTGAGGTTGGGGAATGCCCTGCTGGGGGATGTTGGGTAGGGGGTTCCTCACGGTGAGGGCAGTGAGGGGGTTGGGGAATGCCCTGCCGGGGGATGTTGGGTAGGGGGTTCCTCACGGTGAGGGCAGCATATGCTAATTAGGTTTTGTTTTGGTATTCGCGCAAATAACTTGGAAAGGATTTGGGGGTTTGGC
UCB_Xtro_10.0	8	132164051	132168050	3999	62	15.5039	356	89.0223	GCAGGGCATTCCCCAACCCCCTCACTGCCCTCACCATGAGGAACCCCCTACCCAACATCCCCCGGCAGGGCATTCCCCAACCCCCTCACTGCCCTCACCGTGAGGAACCCCCTACCCAACATCCCCCGGCAGGGCATTCCCCAACCACACTGCCCTCACCGTGAGGAACCCCCTACCCAACATCCCCCGGCAGGGCATTCCCCAACCCCCTCACTGCCCTCACCGTGAGGAACCCCCTACCCAACATCCCCGGCAGGGCATTCCCCAACCTCACTGCCCTCACCGTGAGGAACCCCCTACCCAACATCCCCCGGCAGGGCATTCCCCAACCCCCTCACTGCCCTCACCGTGAGGAACCCCCTACCCAACATCCCCCGGCAGGGCATTCCCCAACCCCCTCACCGTGAGGAACCCCCTACCCAACATCCCCCGGCAGGGCATTCCCCAACCCCCTCACTGCCCTGACCGTGAGGAACCCCCTACCCAACATCCCCCGGCAGGGCATTCCCCAACCCCACTGCCCTCACCGTGAGGAACCCCCTACCCAACATTCCCTGGCAGGGCATTCCTCAACCTCACTGCCCTCACCGTGAGGAACCCCCTACCCAACATCCCCTGGCAGGGCATTCCCCAACCCCCTCACTGCCCTCACCGTGAGGAACCCCCTACCCAGCATCCCCCGGCAGGGCATTCCCCAACCCCCTCACTGCCCTCACCGTGAGGAACCCCCTACCCATCATCCCCCGGCAGGGCATTCCCCAACCCCACTGCCCTCACCGTGAGGAACCCCCTACCCAACATCCCCCGGCAGGGCATTCCCCAACCCCCTCACTGCCCTCACCATGAGGAACCCCCTACCCAAAATCCCCCGGCAGGGCATTCCCCAACCCCCTCACTGCCCTCACCGTGAGGAACCCCCTACCCAGCATCCCCCGGCAGGGCATTCCACAACCCCCTCACTGCCCTCACCGTGAGGAACCCCCTACCCAACATTCCCTGGCAGGGCATTCCTCAACCTCACTGCCCTCACCGTGAGGAACCCCCTACCCAACATCCCCCGGCAGGGCATTCCCCAACCCCCTCACTGCCCTCACCGTGAGGAACCCCCTACCCAGCATCCCCCGGCAGGGCATTCCCCAACCCCCTCACTGCCCTCACCGTGAGGAACCCCCTACCCAACATCCCCCGGCAGGGCATTCCCCAACCCCCTCACTGCCCTCACCGTGAGGAACCCCCTACCCAACATCCCCCGGCAGGGCATTCCCCAACCCCACTGCCCTCACCGTGAGGAACCCCCTACCCAACATCCCCCGGCAGGGCATTCCCCAACCTCACTGCCCTCAACGTGAGGAACCCCCTACCCAACATCCCCCGGCAGGGCATTCCCCAACCTCACTGCCCTCCCCGTGAGGAACCCCTACCCAACATCCCCCGGCAGGGCATTCCCCAACCCCCTCACTGCCCTCACCGTGAGGAACCCCCTACCCAACATTCCCCGGCAGGGCATTCCCCAACCTCACTGCCCTCACCGTGAGGAACCCCCTACCCAACATTCCCTGGCAGGGCATTCCTCAACCTCACTGCCCTCACCGTGAGGAACCCCCTACCCAACATCCCCCGGCAGGGCATTCCCCAACCCCCTCACTGCCCTCACCGTGAGGAACCCCCTACCCAACATCCCCCGGCAGGGCATTCCCCAACCCCACTGCCCTCACCGTGAGGAAGCCCCTACCCAACATCCCCCGGCAGGGCATTCCCCAACCCCCTCACTGCCCTCACCGTGAGGAACCCCCTACCCAACATCCCCCGGCAGGGCATTCCCCAACCCCACTGCCCTCACCGTGAGGAACCCCCTACCCAACATCCCCCGGCAGGGCATTCCCCAACCTCACTGCCCTCACCGTGAGGAACCCCCTACCCAACATCCACCGGCAGGGCATTCCCCAACCTCACTGCCCTCCCCGTGAGGAACCCCCTACCCAACATCCCCCGGCAGGGCATTCCCCAACCCCCTCATTGCCCTCAACGTGAGGAACCCCCTACCCAACATCCCCCGGCAGGGCATTCCCCAACCCCCTCACTGCCCTTACCGTGAGGAACCCCCTACCCAACATCCCCCGGCAGGGCATTCCCCAACCCCACTGCCCTCACCGTGAGGAACCCCCTACCCAACATCCCCCGACAGGGCATTCCCCAACCCCCTCACTGCCCTCACCGTGAGGAACCCCCTACCCAACATCCCCCGGCAGGGCATTCCCCAACCCCCTCACTGCCCTCACCGTGAGGAACCCCCTACCCAACATCCACCGGCAGGGCATTCCCCAACCTCACTGCCCTCACCGTGAGGAACCCCCTACCCAACATCCCCCGACAGGGCATTCCCCAACCCCCTCACTGCCCTCACCGTGAGGAACCCCCTATCCAACATCCCCCGGCAGGGCATTCCCCAACCCCCTCACTGCCCTCACCGTGAGGAACCCCCTACCCAACATCCCCCGGCAGGGCATTCCCCAACCCCACTGCCCTCACCGTGAGGAACCCCCTACCCAACATTCCCTGGCAGGGCATTCCCCAACCCCACTGCCCTCAACGTGAGGAACCCCCTACCCAACATTCCCCAGCAGGGCATTCCCCAACCTCACTGCCCTCACCGTGAGGAACCCCCTACCCAACATCCACCGGCAGGGCATTCCCCAACCCCCTCACTGCCCTCCCCGTGAGGAACCCCCTACCCAACATCCCCCGACAGGGCATTCCCCAACCCCCTCACTGCCCTCACTGTGAGGAACCCCCTACCCAACATCCCCCGGCAGGGCATTCCCCAACCCCACTGCCCTCACCGTGAGGAACCCCCTACCCAACATTCCCTGGCAGGGCATTCCCCAACCTCACTGCCCTCACCGTGAGGAACCCCCTACCCAACATTCCCTGGCAGGGCATTCCCCAACCCCACTGCCCTCACCGTGAGGAACCCCCTACCCAACATTCCCTGGCAGGGCATTCCCCAACCTCACTGCCCTCACCGTGAGGAACCCCCTACCCAACATTCCCTGGCAGGGAATTCCCCAACCTCACTGCCCTCACCGTGAGGAACCCCCTACCCAACATTCCCTTGCAGGGCATTCCCCAACCTCACTGCCCTCACTGTGAGGAACCCCCTACCCAACATCCCCCGGCAGGGCATTCCCCAACCTCACTGCCCTCACCGTGAGGAACCCCCTACCCAACACCCCCGGCAGGGCATTCCCCAACCCCACTGCCCTCACCGTGAGGAACCCCCTACCCAACATCCCCCAGCAGGGCATTCCCCAACCCCCTCACTGCCCTCACCGTGAGGAACCCCCTACCCAACATCCCCCGGCAGGGCATTCCCCAACCCCCTCACTGCCCTCACCGTGAGGAACCCCCTACCCAACATCCCCCGGCAGGGCATTCCCCAACCCCCTCACCGTGAGGAACTCCCTACCCAACATCCCCCGGCAGGGCATTCCCCAACCCCACTGCCCTCACCGTGAGGAACCTCCTACCCAACATCCCCCGGCAGGGCATTCCCCAACCTCACTGCCCCTCACCGTGAGGAACCCCCTACCCAACATCCCCCGGCAGGGCATTCCCCAACCTCACTGCCCTCCCCGTGAGGAACCCCCTACCCAACATCCCCCGGCAGGGCATTCCCCAACCCCCTCACTGCCCTCACAGTGAGGAACCCCCTACCCAACATCCCCCGGCAAGGCATTCCCCAACTCCCTCACTGCCCTCACCGTGAGGAACCCCCTACCCAACATCCCCCAGCAGGGCATTCCCCAACCCCCTCACTGCCCTCACCGTGAGGAACCCCCTACCCAACATCCCCCGGCAAGGCATTCCCCAACCCCCTCACTGCCCTCACCGTGAGGAACCCCCTACCCAACATCCCCCGGCAGGGCATTCCCCAACCCCCTCACTGCCCTCACCGTGAGGAACCCCCTACTTTGCTTAAAACTATAGTTCCATTCCTCTA
UCB_Xtro_10.0	8	132286051	132287050	999	16	16.016	77	77.0771	TCGCACATAATGAGGCTTCCCCCAGGGCCCCCCCCCAAGAATCCTTCAGCTTCCCCCAGGGCCCCCCCGAGTATCCTTCAGCTTCCCCCAGGGCCCCCCCAAGTATCCTTCAGCTTCCCCCAGGGCCCCCCCAAGTATCCTTCAGCTTCCCCCAGGGCCTCCAAGCATCCTCCAGCTCCCCCACGGCACCCCCCAAGTATCCTTCAGCTTCCCCCAGGGCCCCCCCAAGTATCCTTCAGCTTCCCCCAGGGCCCCCCCAAGTATCCTTCAGCTTCCCCCAGGCCCCCCCCAAGTATCCTTCAGCTTCCCCCAGGGCCCCCCCAAGTATCCTTCAGCTTCCCCCAGGCCCCCCCCCCAAGTATCCTTCAGCTTCCCCCAGGCCCCCCCAAGTATCCTTCAGCTTCCCCCAGGCCCCCCCCAAGTATCCTTCAGCTTCCCCCAGGGCCCCCCCAAGTATCCTTCAGCTTCCCCCAGGGCCCCCCCAAGTATCCTTCAGCTTCCCCCAGGCCCCCCCCAAGTATCCTTCAGCTTCCCCCAGGGCCCCCCCAAGTATCCTTCAGCTTCCCCCAGGCCCCCCCCCCAAGTATCCTTCAGCTTCCCCCAGGCCCCCCCCAAGTATCCTTCAGCTTCCCCCAGGCCCCCCCCAAGTATCCTTCAGCTTCCCCCAGGGCCCCCCAAGTATCCTTCAGCTTCCCCCAGGGCCCCCCCCAAGTATCCTTCAGCGTCCCCCAGGGCCTCCAAGCATCCTCCAGCTCCCCCACGGCACCCCCAGCATTCTTCAGCTTCCCCCAGGGCCCCCAAGCACCTTCCATTTCCCCCCAGCGGCCTCCGGCTCCCGTGATGTCTTCCTCTCTCTGCCGCGGCTCCCAGCTGCTTCTGTGCTTTTATAAGGTTGCGCCCTGTGCGTGTGACGTCAGTACGCACGGGCTCAACCTTATAAAAGCAAGGATGCGGCAGAGAGCCGCGGCACATAGAGGAAGATGCTGTTCGCCGTATAAGA
UCB_Xtro_10.0	8	132372301	132373300	999	2	2.002	71	71.0711	TCCCATCAGTCCCTGCCCCAGTGGAGCTTACAATCTAAGGTTCCTATCACATTCCCATCAGCCCCTGCCCCAGTGGAGCTTACAATCTAAGGTCCCTATCCCATTCCCATCAGCCCCTGCCCCAGTGAGCTTACAATCTAAGGTTCCTATCCCATTCCCATCAGCCCCTGCCCCAGTGAGCTTACAATCTAAGGTCCCTATCCCATTCCCATCAGCCCCTTCCCCAGTGGAGCTTACAATCTAAGGTCCCTATCCCATTCCCATCAGTCCCTGCCCCAGTGAGCTTACAATCTAAGGTCCCTATCACATTCCCATCAGCCCCTGCCCCAGTGGAGCTTACACTCTAAGGCCCCTATCGCATTCCCATCAGCCCCTGCCCCAGTGAGCTTACAATCTAAGGTCCCTATCACATTCCCATCAGTCCCTGCCCCAGCAGAGCTTACAATCTAAGGTCCCTATCACATTCCCATCAGTCCCTGCTCCAGTGAGCTTACAATCTAAGGTCCCTATCACATTCCCATCAGTCCCTGCTCCAGTGAGCTTACAATCTAAGGTCCCTATCACATTCCCATCAGTCCCTGCCCCAGTGAGCTTACAGTCTAAGGCCCCTATCACATTCCCATCAGTCCCTGCCCCAGTGGAGCTTACAATCTAAGGTCCCTATCCCATTCCCATCAGTCCCTGCCCCAGTGAGCTTACAATCTAAGGTCCCTATCACATTCCCATCAGTCCCTGCCCCAGTGAGCTTACAATCTAAGGTCCCTATCACATTCCCATCAGTCCCTGCCCCAGTGGAGCTTACAATCTAAGGTCCCTATCACATTCCCATCAGTCCCTGCCCCAGTGAGCTTACAATCTAAGGCCCCTATCACATTCACTATGAGTCAGCTAACCTGTCTGTATGCGTTTGGACATAGGGAGAAAAATTCTTCGAAGGTAGTGCCCAGGCTGGAATTGAACCAGGGACCCTAGCACTGCAGAGCTGTTATAATAACCACTG
UCB_Xtro_10.0	8	132422551	132424050	1499	0	0	125	83.3889	GCTATCCCACAGCCCCAGTCCCTTCCCAGAGGCTATTATCCCCCCACTGCTACTATAGGCACCATCTCTCCCTACTATACCTGCTATCCCACAGCCCCAGTCCCTTCCCAGAGGCTATTATCCCACTGCTACTATAGGCACCATCTCTCCCTACTATACCTGCTATCCCACAGCCCCAGTCCCTTCCCAGAGGCTATTATCCCCCCACTGCTACTATAGGCACCATCTCTCCCTACTATACCTGCTATCCCACAGCCCAGTCCCTTCCCGGAGGCTATTATCCCCCCACTGCTACTATAGGCACCATCTCTCCCTACTATACCTGCTATCCCACAGCCCCAGTCCCTTCCCAGAGGCTATTATCCCACTGCTACTATAGGCACCATCTCTCCCTACTATACCTGCTATCCCACAGCCCCAGTCCCTTCCCGGAGGCTATTATCCCCCCACTGCTACTATAGGCACCATCTCTCCCTACTATACCTGCTATCCCACAGCCCCAGTCCCTTCCCAGAGGCTATTATCCCCCCACTGCTACTATAGGCACCATCTCTCCCTACTATACCTGCTATCCCACAGCCCCAGTCCCTTCCCAGAGGCTATTATCCCCCCACTGCTAGTATAGGCACCATCTCTCCCTACTATACCTGCTATCCCACAGCCCCAGTCCCTTCCCAGAGGCTATTATCCCCCCACTGCTACTATAGGCACCATCTTTCCCTACTATACCTGCTATCCCACAGCCCCAGTCCCTTCCCAGAGGCTAATATCCCCCCACTGCTACTATAGGCACCATCTCTCCCTACTATACCTGCTATCCCACAGCCCCAGTCCCTTCCCAGAGGCTAATATCCCCCCACTGCTACTATAGGCACCATCTCTCCCTACTATACCTGCTATCCCACAGCCCCAGTCCCTTCCCAGAGGCTATTATCCCACTGCTACTATAGGCACCATCTCTCCCTACTATACCTGCTATCCCACAGCCCCAGTCCCTTCCCAGAGGCTATTACCCCCCACTGCTACTATAGGCACCATCTCTCCCTACTATACCTGCTATCCCACAGCCCCAGTCCCTTCCCAGAGGCTATTATCCCACTGCTACTATAGGCACCATCTCTCCCTACTATACCTGCTATCCCACAGCCCCAGTCCCTTCCCAGAGGCTATTACCCCCCACTGCTACTATAGGCACCATCTCTCCCTACTATACCTGCTATCCCACAGCCCCAGTCCCTTCCCAGAGGCTATTATCCCCCACTGCTACTATAGGCACCATCTCTCCCTACTATACCTGCTATCCCACAGCCCCAGTCCCTTCCCAGAGGCTATTATCCCCCCACTGCTACTATAGGCACCATCTCTCCCTACTATACCTACTATCCCACAGCCCCAGTCCCTTCCCAGAGGCTATTATCCCACTGCTACTATAGGCACCATCTCTCCCTACTATACCTGCTATCCCACAGCCCCAGTCCCTTCCCAGAGGCTATTATCCCC
UCB_Xtro_10.0	8	132441551	132444050	2499	0	0	192	76.8307	CCCCTACCCCTGTATTCCCTCACTTGTACTGAGAGCTATCTCCCATACCCCTGTATTCCCTCACTTGTACTGAGAGCTATCTCCCATACCCCTGTATTCCCTCACTTGTACTGAGAGCTATCTCCCCTACCCCTGTATTCCCTCACTTGTACTGAGAGCTATCCCCCCTACCCCTGTATTCCCTCACTTGTACTGAGAGCTATCTCCCATACCCCTGTATTCCCTCACTTGTACTGAGAGCTATCCCCCTACCCCTGTATTCCCTCACTTGTACTGAGAGCTATCTCCCATACCCCTGTATTCCCTCACTTGTACTGAGAGCTATCTCCCATACCCCTGTATTCCCTCACTTGTACTGAGAGCTATCCCCCTTCCCCTGTATTCCCTCACTTGTACTGAGAGCTATCCCCCCTACCCCTGTATTCCCTCACTTGTACTGAGAGCTATCCCCCCTACCCCTGTATTCCCTCACTTGTACTGAGAGCTATCCCCCATAACCCTGTATTCCCTCACTTGTACTGAGAGCTATCTCCCCTACCCCTGTATTCCCTCACTTGTACTGAGAGCTATCCCCCCTACCCCTTTATTCCCTCACTTGTACTGAGAGCTATCCCCCCTACCCCTGTATTCCCTCACTTGTACTGAGAGCTATCTCTCCTACCCCTGTATTCCCTCACTTGTACTGAGAGCTATCCCCCCTACCCCTGTATTCCCTCACTTGTACTGAGAGCTATCTCTCCTACCCCTGTATTCCCTCACTTGTACTGAGAGCTATCTCCTATACCCCTGTATTCCCTCACTTGTACTGAGAGCTATCTCCCCTACCCCTGTATTCCCTCACTTGTACTGAGAGCTATCTCCCATACCCCTGTATTCCCTCACTTGTACTGAGAGCTATCTCCCATACCCCTGTATTCCCTCACTTGTACTGAGAGCTATCCCCCTACCCCTGTATTCCCTCACTTGTACTGAGAGCTATCCCCCCTACCCCTGTATTCCCTCACTTGTACTGAGAGCTATCCCCCCTACCCCTGTATTCCCTCACTTGTACTGAGAGCTATCCCCCATAACCCTGTATTCCCTCACTTGTACTGAGAGCTATCTCCCCTACCCCTGTATTCCCTCACTTGTACTGAGAGCTATCCCCCCTACCCCTTTATTCCCTCACTTGTACTGAGAGCTATCCCCCCTACCCCTGTATTCCCTCACTTGTACTGAGAGCTATCTCTCCTACCCCTGTATTCCCTCACTTGTACTGAGAGCTATCCCCCCTACCCCTGTATTCCCTCACTTGTACTGAGAGCTATCTCTCCTACCCCTGTATTCCCTCACTTGTACTGAGAGCTATCTCCTATACCCCTGTATTCCCTCACTTGTACTGAGAGCTATCCCCCCTACCCCTGTATTCCCTCACTTGTACTGAGAGCTATCCCCCCTACCCCTGTATTCCCTCACTTGTACTGAGAGCTATCTCCCCTACCCCTGTATTCCCTCACTTGTACTGAGAGCTATCTCCCCTACCCCTGTATTCCCTCACTTGTACTGAGAGCTATCTCCCCTACCCCTGTATTCCCTCACTTGTACTGAGAGCTATCTCTCCTACCCCTGTATTCCCTCACTTGTACTGAGAGCTATCTCCCATACCCCTGTATTCCCTCACTTGTACTGAGAGCTATCTCCCCTACCCCTGTATTCCCTCACTTGTACTGAGAGCTATCTCCCCTACCCCTGTATTCCCTCACTTGTACTGAGAGCTATCTCCCCTACCCCTGTATTCCCTCACTTGTACTGAGAGCTATCTCCCCTACCCCTGTATTCCCTCACTTGTACTGAGAGCTATCTCCCATACCCCTGTATTCCCTCACTTGTACTGAGAGCTATCTCCCCTACCCCTGTATTCCCTCACTTGTACTGAGAGCTATCTCTCCTACCCCTGTATTCCCTCACTTGTACTGAGAGCTATCTCTCCTACCCCTGTATTCCCTCACTTGTACTGAGAGCTATCCCCCCTACCCCTGTATTCCCTCACTTGTACTGAGAGCTATCTCCCCTACCCCTGTATTCCCTCACTTGTACTGAGAGCTATCTCCCCTACCCCTGTATTCCCTCACTTGTACTGAGAGCTATCCCCCCTACCCCTGTATTCCCTCACTTGTACTGAGAGCTATCTCCCCTACCCCTGTATTCCCTCACTTGTACTGAGAGCTATCCCCCCTACCCCTGTATTCCCTCACTTGTACTGAGAGCTATCTCCCATACCCCTGTATTCCCTCACTTGTACTGAGAGCTATCCCCCCTACCCCTGTATTCCCTCACTTGTACTGAGAGCTATCCCCCCTACCCCTGTATTCCCTCACTTGTACTGAGAGCTATCTCCCATAACCCTGTATTCCCTCACTTGTACTGAGAGCTATCCCCCCTACCCCTGTATTCCCTCACTTGCTAAATACCCATCCAGCCCCTTCTTAAAGCTATATAATGTATCAGCCAGTACAACTGA
UCB_Xtro_10.0	8	132465301	132466300	999	67	67.0671	1	1.001	TGGGATAGGGGCCTTAGATTGTAAGCTCACTGGGGCAGGGACTGATGGGAATGGGATAGGGACCTTAGATTGTAAGCTCACTGTGGCAGGGACTGATGGGAATGTGATAGGGACCTTAGATTGTAAGCTCACTGGGGCAGGGACTGATGGGAATGTGATAGGGACCTTAGATTGTAAGCTCCACTGGGGCAGGGGCTGATGGGAATGTGATAGGGACCTTAGATTGTAAGCTCACTGGGGCAGGGACTGATGGGAATGTGATAGGGACCTTAGATTGTAAGCTCACTGGGGCAGGGACTGATGGGAATGTGATAGGGACCTTAGATTGTAAGCTCACTGGGGCAGGGACTGATGGGAATGTGATAGGGACCTTAGATTGTAAGCTCACTGGGGCAGGGACTGATGGGAATGGGATAGGGACCTTAGATTGTAAGCTCCACTGGGGCAGGGACTGATGGGAATGGGATAGGGACCTTAGATTGTAAGCTCCACTGGGGCAGGGACTGATGGGAATGTGATAGGGACCTTAGATTGTAAGCTCCACTGGGGCAGGAACTGATGGGAATGTGATAGGGACCTTAGATTGTAAGCTCACTGGGGCAGGGGCTGATGGGAATGGGATAGGGACCTTAGATTGTAAGCTCCACTGGGGCAGGGACTGATGGGAATGTGATAGGGACCTTAGATTGTAAGCTCCACTGGGGCAGGAACTGATGGGAATGTGATAGGGACCTTAGATTGTAAGCTCACTGGGGCAGGGACTGAATATATTAGAGCTCAGTAGGGTAACTATAGTAGGGTTTGCTCGCTCCTGGGAAGCCATCATTAGGAAGCCTGAGGTCAGAGGTGAGCTCCGCATACTTAAGACCATCTGTTACCAAAACCCATTAATGTCAGAGAGTTTGTACAGAAGCCATAAGGAATGGTTCTACTGCAGGTTCTCTGGGGAGGGAGGGGGCTAAACACATGAATTTACTGCTGTTTTGGTGAGTCGGCCTAT
UCB_Xtro_10.0	8	132485301	132485800	499	40	80.1603	0	0	GGGGCTGATGGGAATGTGATAGGGACCTTAGATTGTAAGCTCCACTGGGGCAGGGGCTGATGGGAATGTGATAGGGACCTTAGATTGTAAGCTCACTGGGGCAGGGACTGATGGGAATAGGATAAGGACCTTAGACTGTAAGCTCACTGGGGCAGGGGCTGATGGGAATGTGATAGGGACCTTAGATTGTAAGCTCACTGGGGCAGGGACTGATGGGAATGTGATAGGGACCTTAGATTGTAAGCTCCACTGGGGCAGGGACTGATGGGAATGTGATAGGGACCTTAGATTGTAAGCTCACTGGGGCAGGGACTGATGGGAATGGGATAGGGACCTTAGATTGTAAGCTCACTGGGGCAGGGACTGATGGGAATGTGATAGGGACCTTAGATTGTAAGCTCCACTGGGGCAGGGACTGATGGGAATGTGATAGGGACCTTAGATTGTAAGCTCACTGGGGCAGGGGCTGATGGGAATGGGATAGGGACCTTAGATTGTAA
UCB_Xtro_10.0	8	132531801	132533200	1399	20	14.2959	113	80.772	CCCAACCTCACTGCCCTCACCGTGAGGAACCCCCTACCCAACATCCCCCGGCAGGGCATTCCCCAACCCCCTCACTGCCCTCACCGTGAGGAACCCCCTACCCAACATCCCCCGGCAGGGCATTCCCCAACCCCCTCACTGCCCTCACCGTGAGGAACCCCCTACCCAACATCCCCCGGCAGGGCATTCCCCAACCCCCTCACTGCCCTCACCGTGAGGAACCCCCTACCCAACATCCCCCGGCAGGGCATTCCCCAACCCCCTCACTGCCCTCACCGTGAGGAACCCCCTACCCAACATCCCCCGGCAGGGCATTCCCCAACCCCCTCACTGCCCTCACCGTGAGGAACCCCCTACCCAACATCCCCCGGCAGGGCATTCCCCAACCTCCTCACTGCCCTCACCGTGAGGAACCCCCTACCCAACATCCCCCGGCAGGGCATTCCCCAACCCCCTCACTGCCCTCACCATGAGGAACCCCCTACCCAACATCCCCCCGGCAGGGCATTCCCCAACCTCACTGCCCTCACCGTGAGGAACCCCCTACCCAACATCCCCCGGCAGGGCATTCCCCAACCCCCTCACTGCCCTCACCATGAGGAACCCCCTACCCAACATCCCCCGGCAGGGCATTCCCCAACCCCCTCACTGCCCTCACCGTGAGGAACCCCCTACCCAACATCCCCCGGCAGGGCATTCCCCAACCCCCTCACTGCCCTCACCATGAGGAACCCCCTACCCAACATCCCCCGGCAGGGCATTCCCCAACCCCCTCACTGCCCTCACCGTGAGGAACCCCCTACCCAACATCCCCCGGCAGGGCATTCCCCAACCTCCTCACTGCCCTCACCGTGAGGAACCCCCTACCCAACATCCCCCGGCAGGGCATTCCCCAACCCCCTCACTGCCCTCACCCTGAGGAACCCCCTACCCAACATCCCCCGGCAGGGCATTCCCCAACCCCCTCACTGCCCTCACCGTGAAAAACCACCTACCCAACATCCCCCGGCAGGGCATTCCCCAACCTCCTCACTGCCCTCACCGTGAGGAACCCCCTACCCAACATCCCCCGGCAGGGCATTCCCCAACCCCCTCACTGCCCTCACCGTGAGGAACCCCCCACCCAACATCCCCCGGCAGGGCATTCCCCAACCTCCTCACTGCCCTCACCGTGAAAAACCACCTACGCTGCTTCAAATGGAAGCCCCGTTCCTCTAATCTATAGGGGTGACCTCTGGTGCGCTGATTGTTTTTATGGGAAAAAAGAACATCCCCCATCTGCCTATAATCCCCTCTAATGTACTTGTACAGAGTAATCATGTCCCCTCGCAAGCGCCTCTTTTCCAGAGAAAACAACCCCAACCTCGACAGTCTAACCTCATAGTTTAACCCTTCCATCC
UCB_Xtro_10.0	8	132535451	132536450	999	1	1.001	75	75.0751	ACCTTACAGCCCCCCTGGCATTCCCAGTACCCAGAGGCACAAACAGCCCCCCAGCCCAATAAATAGTGACTGTCTGTGGCACCTTACAGCCCCCCTGGCATTCCCAGTACCCAGAGGCACAAACAGCCCCTCCAGCCCAATAAATAGTGACTGTCTATGGCACCTTACAGCCCCCCTGGCATTCCCAGTACCCAGAGGCACAAACAGCCCCTCCAGCCCAATAAATAGTGACTGTCTATGGCACCTTACAGCCCCCCTGGCATTCCCAGTACCCAGAGGCACAAACAGCCCCTCCAGCCCAATAAATAGTGACTGTCTATGGCACCTTACAGCCCCCCTGGCATTCCCAGTACCCAGAGGCACAAACAGCCCCTCCAGCCCAATAAATAGTGACTGTCTGTGGCACCTTACAGCCCCCCTGGCATTCCCAGTACCCAGAGGCCCAAACAGCCCCCCCAGCCCAATAAATAGTGACTGTCTATGGCACCTTACAACAGCCCCCCTGGCATTCCCAGTACCCAGAGGCACAAACAGCCCCTCCAGCCCAATAAATAGTGACTGTCTATGGCACCTTACAGCAGCCCCCCTGGCATTCCCAGTACCCAGAGGCACAAACAGCCCCCCCAGCCCAATAACTAGTGACTGTCTATGGCACCTTACAGCAGCCCCCCTGGCATTCCCAGTACCCAGAGGCACAAACAGCCCCCCTGGCATTCCCAGTACCCAGAGGCACAAACAGCCCCCCTGGCATTCCCAGTACACAGAGACCCAAACAGCCCCCCTGGCATTCCCAGTACACAGAGACCCAAACATTCCCCACCAGCCCAATAAATAGTGACTGTCTGTGGCATCTTACAGCAGCCCCTCTGGTATTTGCCAGAATCCACATATTGCCAGTCTGGGCCTGCTCACCACTTTTTGCATAACCCAATGATGCCACTATGCAGTAGGTTGATCTTTAGATTATAAATACACCCCCGTCCCATCCCTGAAGGAGAAC
UCB_Xtro_10.0	8	132625701	132626700	999	92	92.0921	16	16.016	CTGGGTATAGGTGAGGGCAGTGAGGTTGGGGAATGCCCTGCCGGGCGATGTTGGGTAGGGGGTTCCTCACGGTGAGGGCAGTGAGGGGGTTGGGGAATGCCCTGCCGGGGGATGTTGGGTAGGGGGTTCCTCACAGTGAGGGGGTTGGGGAATGCCCTGCCGGGGGATGTTGGGTAGGGGGTTCCTCACGGTGAGGGCAGTGAGGGGGTTGGGGAATGCCCTGCCGGGGGATGTTGGGTAGGGGGTTCCTCACGGTGAGGGCAGTGAGGGGGTTGGGGAATGCCCTGCCGGGGGATGTTGGGTAGGGGGTTCCTCACGGTGAGGGCAGTGAGGTTGGGGAATGCCCTGCCGGGGGATGTTGGGTAGGGGGTTCCTCACGGTGAGGGCAGTGAGGGGGTTGGGGAATGCCCTGCCGGGGGATGTTGGGTAGGGGGTTCCTCACGGTGAGGGCAGTGAGGTTGGGGAATGCCCTGCCGGGGGATGTTGGGTAGGGGGTTCCTCACGGTGAGGGCAGTGAGGGGGTTGGGGAATGCCCTGCCGGGGGATGTTGGGTAGGGGGTTCCTCACGGTGAGGGCAGTGAGGGGGTTGGGGAATGCCCTGCCGGGGGATGTTGGGTAGGGGGTTCCTCACGGTGAGGGCAGTGAGGGGGTTGGGGAATGCCCTGCCGGGGGATGTTGGGTAGGGGGTTCCTCACGGTGAGGGCAGTGAGGGGGTTGGGGAATGCCCTGCCGGGGGATGTTGGGTAGGGGGTTCCTCACGGTGAGGGCAGTGAGGGGGTTGGGGAATGCCCTGCCGGGGGATGTTGGGTAGGGGGTTCCTCACGGTGAGGGCAGTGAGGGGGTTGGGGAATGCCCTGCCGGGGGATGTTGGGTAGGGGGTTCCTCACGGTGAGGGCAGTGAGGGGGTTGGGGAATGCCCTGCCGGGGGATGTTGGGTAGGGGGTTCCTCACGGTGAGGGCAGTGAGGGGGTTGGGGAATGCCCTGCCGGGGGATGTTGGG
UCB_Xtro_10.0	8	132647701	132649200	1499	122	81.3876	0	0	GGGGGGATAATAGCCTCTGGGAAGGGACTGGGGCTGTGGGATAGGAGGTATAGTAGGGAGAGATGGTGCCTATAGTAGCAGTGGGGGGATAATAGCCTCTGGGAAGGGACTGGGGCTGTGGGATAGCAGGTATTGTAGGGAGAGATGGTGCCTATAGTAGCAGTGGGGGGATAATAGCCTCTGGGAAGGGACTGGGGCTGTGGGATAGCAGGTATAGTAGGGAGAGATGGTGCCTATAGTAGCAGTGGGGGATAATAGCCTCTGGGAAGGGACTGGGGCTGTGGGATAGCAGGTATAGTAGGGAGAGATGGTGCCTATAGTAGCAGTGGGGGGATAATAGCCTCTGGGAAGGGACTGGGGCTGTGGGATAGCAGGTATAGTAGGGAGAGATGGTGCCTATAGTAGCAGTGGGGGGATAATAGCCTCTGGGAAGGGACTGGGGCTGTGGGATAGCAGGTATAGTAGGGAGAGATGGTGCCTATAGTAGCAGTGGGGAGATAATAGCCTCTGGGAAGGGACTGGGGCTGTGGGATAGCAGGTATAGTAGGGAGAGATGGTGCCTATAGTAGCAGTGGGGGGATAATAGCCTCTGGGAAGGGACTGGGGCTGTGGGATAGCAGGTATAGTAGGGAGAGATGGTGCCTATAGTAGCAGTGGGGGGATAATAGCCTCTGGGAAGGGACTGGGGCTGTGGGATAGCCGGTATAGTAGGGAGAGATGGTGCCTATAGTAGCAGTGGGGGGGATACTAGCCTCTGGGAAGGGACTTTGGCTGTGGGATAGCAGGTATAGTAGGGAGAGATGGTGCCTATAGTAACAGTGGGGGGATAATAGCCTCTGGGAAGGGACTGGGGCTGTGGGATAGCCGGTATAGTAGGGAGAGATGGTGCCTATAGTAGCAGTGGGGGGGATACTAGCCTCTGGGAAGGGACTTTGGCTGTGGGATAGCAGGTATAGTAGGGAGAGATGGTGCCTATAGTAGCAGTGGGGGGATAATAGCCTCTGGGAAGGGACTGGGGCTGTGGGATAGCAGGTATAGTAGGGAGAGATGGTGCCTATAGTAGCAGTGGGATAATAGCCTCTGGGAAGGGACTGGGGCTTTGGGATAGCAGGTATAGTAGGGAGAGATGGTGCCTATAGTAGCAGTGGGGGGATAATAGCCTCTGGGAAGGGACTGGGGCTGTGGGATAGCAGGTATAGTAGGGAGAGATGGTGCCTATAGTAGCAGTGGGGGGATAATAGCCTCTGGGAAGGGACTGGGGCTGTGGGATAGCAGGTATAGTAGAGAGAGATGGTGCCTATAGTAGCAGTGGGAGGGATAATAGCCTCTGGGAAGGGACTGGGGCTGTGGGATAGCAGGTATAGTAGGGAGAGATGGTGCCTATAGTAGCAGTGGGGGGATAATAGCCTCTGGGAAGGGACTGGGGCTGTGGGATAGCAGGTATAGTAGAGAGAGATGGTGCCTATAGTAGCAGTGGGAGGGATAATAGCCTCTGGGAAG
UCB_Xtro_10.0	8	132672951	132673950	999	76	76.0761	2	2.002	TCTGGGTACTGGGAATGCCAAGGGGGCTGTAAGATGCCATAGACAGTCACTATTTATTGGGCTGGAGGGGCTGTTTGGGTCTCTGGGTACTGGGAATGCCAAGGGGGCTGTAAGATGCCATAGACAGTCACTATTTATTGGGCTGGGGGGGCTGTTTGGGCCTCTGGGTACTGGGAATGCCAGGGGGGCTGTAAGATGCCATAGACAGTCACTATTTATTGGGCTGGGGGGGCTGTTTGGGCCTCTGGGTACTGGGAATGCCAGGGGGGCTGTAAGATGCCATAGACAGTCACTATTTATTGGGCTGGGGGGGGCTGTTTGGGCCTCTGGGTACTGGGAATGCCAGGGGGGCTGTAAGATGCCACAGACAGTCACTATTTATTGGGCTGGGGGGGCTGTTTGGGCCTCTGGGTACTGGGAATGCCAGGGGGGCTGTAAGATGCCATAGACAGTCACTATTTATTGGGCTGGGGGGCTGTTTGTGCCTCTGGGTACTGGGAATGCCAGGGGGGCTGTAAGGTGCCACAGACAGTCACTATTTATTGGGCTGGGGGGGCTGTTTGTGCCTCTGGGTACTGGGAATGCCAGGGGGGCTGTAAGGTGCAACAGACAGTCACTATTTATTGGGCTGGGGGGGGCTGTTTGTGCGTCTTGGTACTGGGAATGCCAGGGGGGCTGTAAGGTGCCACAGACAGTCACTATTTATTGGGCTGGGGGGGCTGTTTGTGCCTCTGGGTACTGGGAATGCCAGGGGGGCTGTAAGGTGCCACAGACAGTCACTATTTATTGGGCTGGGGGGGCTGTTTGGGTCTCTGGGTACTGGGAATACCACGGTCTATTTTGACTCGCAGTCCAGGCCTGACTTGTTCCTAGTACTAATGGTGCATTCAGGGCAGGAGGTGTGTGCCTGGTACAACTAGGGCTCCATCCATGAAACCTCCATACTGAGACCTCCAATTGGCCACATCTGAGTCCACTTGAATCCCCGTCCCCATTTCCT
UCB_Xtro_10.0	8	132899451	132900450	999	13	13.013	72	72.0721	ACCGTGAGGAACCCCCTACCCAACATCCCCCGGCAGGGCATTCCCCAACCCCCTCACTGCCCTCACCGTGAGGAACCCCCTACCCAACATCCCCCGGCAGGGCATTCCCCAACCCACTCACTGCCCTCACCGTGAGGAACCCCCTACCCAACATCCCCCGGCAGGGCATTCCCCAACCCCCTCACTGCCCTCACCGTGAGGAACCCCCTACCCAACATCCCCCGGCAGGGCATTCCCCAACCCCCTCACTGCCCTCACCGCGAGGAACCCCCTACCCAACATCCCCCGGCAGGGCATTCCCCAACCCCCTCACTGCCCTCACCGTGAGGAACCCCCTACCCAACATCCCCCGGCAGGGCATTCCCCAACCCCCTCACTGCCCTCACCGTGAGGAACCCCCTACCCAACATCCCCCGGCAGGGCATTCCCCAACCCCCTCACTGCCCTCACCGTGAGGAACCCCCTACCCAACATCCCCCGGCAGGGCATTCCCCAACCCCCTCACTGCCCTCACCGTGAGGAACCCCCTACCCAACATCCCCCGGCAGGGCATTCCCCAACCCCCTCACTGCCCTCACCGTGAGGAACCCCCTACCCAACATCCCCCGGCAGGGCATTCCCCAACCCCCTCACTGCCCTCACCGTGAGGAACCCCCTACACTGCTTCAAATGGAAGCTCCGTTCCTCTAATTTAAAGGGGTGACCTCTGGTGCGTTGATAGTTTTTATGGGAAAACCCCCCCCCCCAACTGCCTATAATCCCCTCTAATGTACTTGTACAGAGTAATCATGTCCCCTCGCAAGCGCCTCTTTTCCAGAGAAAACAACCCCAACCTCGACAGTCTAACCTCATAGTTTAACCCTTCCATCCCCTTAACCAGTTTAGTTGCAGTCTCTGCACTCTCTCCAGCTCATTAATTAATATCCTTCTTAAGGATATTTCTGAACTGAAGAATGTATGTGCTGATTAATACCCATCGGGTGTCCCCGTTTTGATGCCC
UCB_Xtro_10.0	8	132931951	132934450	2499	185	74.0296	5	2.0008	GAGGGAATACAGGGGTAGGGGGGATAGCTCTCAGTACAAGTGAGGGAATACAGGGGTAGGGGGGATAGCTCTCAGTACAAGTGAGGGAATACAGGGGTATGGGAGATAGCTCTCAGTACAAGTGAGGGAATACAGGGGTAGGGGGGATAGCTCTCAGTACAAGTGAGGGAATACAGGGGTAGGGGAGATAGCTCTCAGTACAAGTGAGGGAATACAGGGGTATGGGAGACAGCTCTTAGTACAAGTGAGGGAATACAGGGGTAGGGGAGATAGCTCTCAGTACAAGTGAGGGAATACAGGGGTATGGGAGATAGCTCTCAGTACAAGTGAGGGAATACAGGGGTAGGGGAGATAGCTCTCAGTACAAGTGAGGGAATACAGGGGTAGGGGAGATAGCTCTCAGTACAAGTGAGGGAATACAGGGGTAGGGGAGATAGCTCTCAGTACTAGTGAGGGAATACAGGGGTAGGGGAGATAGCTCTCAGTACAAGTGAGGGAATACAGGGGTAGGGGAGATAGCTCTCAGTACAAGTGAGGGAATACAGGGGTAGGGGGATAGCTCTCAGTACAAGTGAGGGAATACAGGGGTAGGGGAGATAGCTCTCAGTACAAGTGAGGGAATACAGGGGTAGGGGAGATAGCTCTCAGTACAAGTGAGGGAATACAGGGGTAGGGGAGATAGCTCTCAGTACAAGTGAGGGAATACAGGGGTAGGGGAGATAGCTCTCAGTACAAGTGAGGGAATACAGGGGTAGGGGAGATAGCTCTCAGTACAAGTGAGGGAATACAGGGGTAGGGGGGATAGCTCTCAGTACAAGTGAGGGAATACAGGGGTATGGGAGATAGCTCTCAGTACAAGTGAGGGAATACAGGGGTAGGGGGATAGCTCTCAGTACAAGTGAGGGAATACAGGGGTAGGGGAGATAGCTCTCAGTACAAGTGAGGGAATACAGGGGTAGGGGGGATAGCTCTCAGTACAAGTGAGGGAATACAGGGGTATGGGGGATAGCTCTCAGTACAAGTGAGGGAATACAGGGGTAGGGGGGATAGCTCTCAGTACAAGTGAGGGAATACAGGGGTAGGGGAGATAGCTCTCAGTACAAGTGAGGGAATACAGGGGTATGGGGGATAGCTCTCAGTACAAGTGAGGGAATACAGGGGTAGGGGAGATAGCTCTCAGTACAAGTGAGGGAATACAGGGGTAGGGAGATAGCTCTCAGTACAAGTGAGGGAATACAGGGGTAGGGGAGATAGCTCTCAGTACAAGTGAGGGAATACAGGGGTAGGGGAGATAGCTCTCAGTACAAGTGAGGGAATACAGGGGTAGGGGAGATAGCTCTCAGTACAAGTGAGGGAATACAGGGGTATGGGAGATAGCTCTCAGTACAAGTGAGGGAATACAGGGGTAGGGAGATAGCTCTCAGTACAAGTGAGGGAATACAGGGGTAGGGGAGATAGCTCTCAGTACAAGTGAGGGAATACAGGGGTATGGGAGATAGCTCTCAGTACAAGTGAGGGAATACAGGGGTAGGGGAGATAGCTCTCAGTACAAGTGAGGGAATACAGGGGTAGGGGGGATAGCTCTCAGTACAAGTGAGGGAATACAGGGGTAGGGGAGATAGCTCTCAGTACAAGTGAGGGGAATACAGGGGTAGGGGGGATAGCTCTCAGTACAAGTGAGGGAATACAGGGGTAGGGGGGATAGCTCTCAGTACAAGTGAGGGAATACAGGGGTAGGGGAGATAGCTCTCAGTACAAGTGAGGGAATACAGGGGTAGGGGAGATAGCTCTCAGTACAAGTGAGGGAATACAGGGGTATGGGAGATAGCTCTCAGTACAAGTGAGGGAATACAGGGGTAGGGGAGATAGCTCTCAGTACAAGTGAGGGAATACAGGAGTATGGGAGATATCTCTCAGTACAAGTGAGGGAATACAGGGGTAGGGGGGATAGCTCTCAGTACAAGTGAGGGAATACAGGGGTAGGGGGGATAGCTCTCAGTACAAGTGAGGGAATACAGGGGTAGGGGGGATAGCTCTCAGTACAAGTGAGGGAATACAGGGGTAGGGGGGATAGCTCTCAGTACAAGTGAGGGAATACAGGGGTAGGGGAGATAGCTCTCAGTACAAGTGAGGGAATACAGGGGTAGGGGAGATAGCTCTCAGTACAAGTGAGGGAATACAGGGGTAGGGGAGCAGGGTCGGAACTAGGGGTAGGCAGAAGAGGCAGCTGCCTAGGGCGCAACGGTTGAGGGGCGCCAGGCAGGAGCCTCTCCTGCCTACCCCTAGTGTTACTTTGTCATTGCCTCCGCCACTTGTCATTAGAAATAAACCCAATAGGGCTGTTCTGCCCCCAATAAGGGGTAATTATATCTTAGTTGGGATCAAGTACAGGTACTGTTTTATTATTACAGAGAAAAGGGAATCATTTAACCATTAAATAAACCCAATAGGGCTGTTCTGCCCCAATAAGGGGTAATTATATCTTAGTTGGGATCAAGTA
UCB_Xtro_10.0	8	132935201	132936700	1499	115	76.7178	4	2.66845	GGGCTGGGGGGTCTGTTTGTGCCTCTGGGTACTGGGAATGCCAGGGGGGCTGTAAGGTGCCACAGACAGTCACTATTTATTGGGCTGGGGGGGCTGTTTGTGCCTCTGGGTACTGGGAATGCCAGGGGGGCTGTAAGGTGCCACAGACAGTCACTATTTATTGGGCTGGGGGGGTGCTGTTTGTGCCTCTGGGTACTGGGAATGCCAGGGGGGCTGTAAGGTGCCACAGACAGTCACTATTTATTGGGCTGGGGGGGCTGTTTGTGCCTCTGGGTACTGGGAATGCCAGGGGGGCTGTAAGGTGCCACAGACAGTCACTATTTATTGGGCTGGGGGGGGGGGCTGTTTGTGCCTCTGGGTACTGGGAATGCCAGGGGGGCTGTAAGGTGCCACAGACAGTCACTATTTATTGGGCTGGGGGGGGGCTGTTTGTGCCTCTGGGTACTGGGAATGCCAGGGGGGCTGTAAGATGCCACAGACAGTAACTATTTATTGGGCTGGGGGGGCTGTTTGTGCCTCTGGGTACTGGGAATGCCAGGGGGGCTGTAAGGTGCCACAGACACTCACTATTTATTGGGCTGGGGGGGGGTCTGTTTGTGCCTCTGGGTACTGGGAATTCCAGGGGGGCTGTAAGGTGCCACAGACAGTCACTATTTATTGGGCTGGGGGGCTGTTTGTGCCTCTGGGTACTGGGAATGCCAGGGGGGCTGTAAGGTGCCATAGACACTCACTATTTATTGGGCTGGGGGGGGCTGTTTGTGCCTCTGGGTACTGGGAATTCCAGGGGGGCTGTAAGGTGCCACAGACAGTCACTATTTATTGGGCTGGGGGGGGCTGTTTGTGCCTCTGGGTACTGGGAATGCCAGGGGGGCTGTAAGGTGCCATAGACACTCACTATTTATTGGGCTGGGGGGGCTGTTTGTGCCTCTGGGTACTGGGAATGCCAGGGGGGCTGTAAGGTGCCACAGACAGTCACTATTTATTGGGCTGGGGGGGCTGTTTGTGCCTCTGGGTACTGGGAATGCCAGGGGGGCTGTAAGGTGCCACAGACAGTCACTATTTATTGGGCTGGGGGGGTGCTGTTTGTGCCTCTGGGTACTGGGAATGCCAGGGGGGCTGTAAGGTGCCATAGACAGTCACTATTTATTGGGCTGGGGGGGCTGCTTGTGCCTCTGGGTACTGGGAATGCCAGGGGGGCTGTAAGGTGCCATAGACAGTCACTATTTATTGGGCTGGGGGGGCTGTTTGGGTCTCTGTGTACTTGAAATGCCAGGGACTATTTACATCCCAATCTGGGCCTGGTTACAAAGGTACAGACTTGCCCAATCAACATTTAGCATTTCTTTGATGGTGTACAGTTACAATAGCACCACTAAATGCCTTAGTTATAGAATATTCCACTTAATATTACCCTATCAATGTGATAAATCTAAAGCACACAGGGAATGTGTTGTCACCAAGCTGGAGCGTGCCATCGATATGACTGGTGGTGTCACCCTG
UCB_Xtro_10.0	8	132988951	132989450	499	47	94.1884	2	4.00802	GTTGCTGCTTAGGCTGTCGACAGGAGAGCGCCCGGTGACTTCGTGCCGGCTCTGGTGGGGGAAGGAGCTCAGTGGGGTTCCCGTACTCCTCTCTCTGTTCGGGGACGGTGGTTCCTTCTTGATGCTGATGTTGGGGTTGGTGTTGACTGTCAGGGTGGCAGTGTGTGGGAGCTGACCACTCGACCTATAGAGATAAAGGGAGGGGGAACGAGGGGGGGACGGGGGGAAGGAAGAGAGAGAGTGGAGGAAGAGTGGGAAAGAGAGGGTGGAACAGAGAAAATGGGGAGAGAGGGGGGGATGATTGGGAAAGGGAGGGGGGAGAGTGGCAAAAAGAGGGGGGATGAGTGGGAAAGGGAGGGGGGAGAGTGGGAAAGGGAGGGGGGAGAGTGGCAAAAAGAGGGGGGATGAGTGGGAAAGGGAGGGGGGAGAGTGGCAAAGAGGGGAGGGGGAGAGTAGGAAAGGGAGGGGGGAGAGTGGGAAAGGGAGGGGGGGAGAGTGGG
UCB_Xtro_10.0	8	133151951	133152450	499	0	0	45	90.1804	ACACTAATGCCCCCCCCCCCATACCTTCACCGATGTGCCGGCTCCCCGTGTACACTAATGCCCCTCCCATACCCTCACCGATGTGCCGGCTCCCCGTGTACACTAATGCCCCCCCATACCCTCACCGATGTGCCCCCCCCATACCCTCGCCGATGTGCCGGCTCCCCGTGTACACTAATGCCCCCCCATACCCTCGCCGATGTGCCGGCTCCCCGTGTACACTAACGCACCCCCATACCCTCACCGATGTGCCTGCTCCCCGTGTACACTAATGCCCCCCCCCATACCCTCACCGGTGTGCCGGCTCCCGTGTACACTAATGCCCCCCCCCCCATACCCTCGCCGATGTGCCGGCTCCCCGTGTACACTAATGCCCCCCCCCATACCCTCGCCGATGTGCCCCCCCCCATACCCTCGCCGATGTGCCGGCTCCCCGTGTACACTAATGCCCCCCCCATACCCTCGCCGATATGCCGGCTCCCCGTGTACACTAACGCACC
UCB_Xtro_10.0	8	133176701	133179700	2999	278	92.6976	47	15.6719	TGAGGGCAGTGAGGGGGTTGGGGAATGCCCTGCCGGGGGATGTTGGGTAGGGGGTTCCTCACGGTGAGGGCAGTGAGGGGGTTGGGGAATGCCCTGCCGGGGGATGTTGGGTAGGGGGTTCCTCACGGTGAGGGCAGTGAGGGGGTTGGGGAATGCCCTGCCAGGGGATGTTGGGTAGGGGGTTCCTCACGGTGAGGGCAGTGAGGTTGGGGAATGCCCTGCCGGGGGATGTTGGGTAGGGGGTTCCTCACGGTGAGGGCAGTGAGGGGGTTGGGGAATGCCCTGCCGGGGGATGTTGGGTAGGGGGTTCCTCACGGTGAGGGCAGTGAAGGGGTTGGGGAATGCCCTGCCGGGGGATGTTGGGTGGGGGGTTCCTCACGTTGAGGGCAATGAGGGGGTTGGGGAATGCCCTGCCGGGGGATGTTGGGTAGGGGGTTCCTCACGGTGAGGGCAATGAGGGGGTTGGGGAATGCCCTGCCGGGGGATGTTGGGTAGGGGGTTCCTCACGTTGAGGGCAATGAGGGGGTTGGGGAATGCCCTGCCGGGGGATGTTGGGTAGGGGGTTCCTCACGGTGAGGGCAGTGAGGGGGTTGGGGAATGCCCTGCCGGGGGATGTTGGGTAGGGGGTTCCTCACGGTGAGGGCAATAAGGGGGTTGGGGAATGCCCTGCCGGGGGATGTTCGGTGGGGGGTTCCTCACGTTGAGGGCAATGAGGGGGTTGGGGAATGCCCTGCCGGGGGATGTTGGGTAGGGGGTTCCTCACGGTGAGGGCAGCGAGGGGGTTGGGGAATGCCCTGCCGGGGGATGTTGGGTAGGGGGTTCCTCACGGTGAGGGCAGTGAGGTTGGGGAATGCCCTGCCGGGGGATGTTGGGTAGGGGGTTCCTCATGGTGAGGGCAGCGAGGTTGGGGAATGCCCTGCCGGGGGATGTTGGGTAGGGGGTTCCTCACGGTGAGGGCAGTGAGGTTGGGGAATGCCCTGCCGGGGGATGTTGGGTAGGGGGTTCCTCACGGTGAGGGCAGTGAGGGGGTTGGGGAATGCCCTGCCGGGGGATGTTGGGTAGGGGGTTCCTCACGGTGAGGGCAGTGAAGGGGTTGGGGAATGCCCTGCCGGGGGATGTTGGGTGGGGGGTTCCTCACGGTGAGGGCAATGAGGGGGTTGGGGAATGCCCTGCCGGGGGATGTTGGGTAGGGGGTTCCTCACGGTGAGGGCAATGAGGGGGTTGGGGAATGCCCTGCCGGGGGATGTTGGGTAGGGGGTTCCTCACGGTGAGGGCAATGAGGGGGTTGGGGAATGCCCTGCCGGGGGATGTTGGGTAGGGGGTTCCTCACGGTGAGGGCAGTGAAGGGGTTGGGGAATGCCCTGCCGGGGGATGTTGGGTAGGGGGTTCCTCACGGTGAGGGCAGTGAGGGGGTTGGGGAATGCCCTGCCGGGGGATGTTGGGTAGGGGGTTCCTCACGGTGAGGGCAGTGAGGGGGTTGGGGAATGCCCTGCCGGGGGATGTTGGGTAGGGGGTTCCTCACGGTGAGGGCAATAAGGGGGTTGGGGAATGCCCTGCCGGGGGATGTTCGGTGGGGGGTTCCTCACGTTGAGGGCAATGAGGGGGTTGGGGAATGCCCTGCCGGGGGATGTTGGGTAGGGGGTTCCTCACGGTGAGGGCAGTGAGGGGGTTGGGGAATGCCCTGCCGGGGGATGTTGGGTAGGGGGTTCCTCACGGTGAGGGCAGTGAGGTTGGGGAATGCCCTGCCGGGGGATGTTGGGTAGGGGGTTCCTCATGGTGAGGGCAGTGAGGGGGTTGGGGAATTCCCTGCCGGGGGATGTTGGGTAGGGGGTTCCTCATGGTGAGGGCAGTGAGGGGGTTGGGGAATGCCCTGCCGGGGGATGTTGGGTAGGGGGTTCCTCACGGTGAGGGCAGTGAGGGGGTTGGGGAATGCCCTGCCGGGGGATGTTGGGTAGGGGGTTCCTCACGTTGAGGGCAATGAGGGGGTTGGGGAATGCCCTGCCGGGGGATGTTGGGTAGGGGGTTCCTCACGGTGAGGGCAGTGAAGGGGTTGGGGAATGCCCTGCCGGGGGATGTTGGGTAGGGGGTTCCTCACGGTGAGGGCAGTGAGGTTGGGGAATGCCCTGCCGGGGGATGTTGGGTAGGGGGTTCCTCACGGTGAGGGCAGTGAGGGGGTTGGGGAATGCCCTGCCGGGGGATGTTGGGTAGGGGGTTCCTCATGGTGAGGGCAGTGAGGGGGTTGGGGAATTCCCTGCCGGGGGATGTTGGGTAGGGGGTTCCTCATGGTGAGGGCAATGAGGGGGTTGGGGAATGCCCTGCCGGGGGATGTTGGGTAGGGGGTTCCTCACGGTGAGGGCAATGAGGGGGTTGGGGAATGCCCTGCCGGGGGATGTTGGGTAGGGGGTTCCTCACGTTGAGGGCAATGAGGGGGTTGGGGAATGCCCTGCCGGGGGATGTTGGGTAGGGGGTTCCTCACGGTGAGGGCAGTGAAGGGGTTGGGGAATGCCCTGCCGGGGGATGTTGGGTAGGGGGTTCCTCACGGTGAGGGCAGTGAGGGGGTTGGGGAATGCCCTGCCGGGGGATGTTGGGTAGGGGGTTCCTCACGGTGAGGGCAGTGAGGGGGTTGGGGAATGCCCTGCCGGGGGATGTTGGGTAGGGGGTTCCTCACGGTGAGGGCAATAAGGGGGTTGGGGAATGCCCTGCCGGGGGATGTTCGGTGGGGGGTTCCTCACGTTGAGGGCAATGAGGGGGTTGGGGAATGCCCTGCTGGGGGATGTTGGGTAGGGGGTTCCTCACGGTGAGGGCAGTGAGGGGGTTGGGGAATGCCCTGCCGGGGGATGTTGGGTAGGGGGTTCCTCACGGTGAGGGCAGTGAGGTTGGGGAATGCCCTGCCGGGGGATGTTGGGTAGGGGGTTCCTCATGGTGAGGGCAGTGAGGGGGTTGGGGAATTCCCTGCCGGGGGATGTTGGGTAGGGGGTTCCTCATGGTGAGGGCAGTGAG
UCB_Xtro_10.0	8	133235451	133236450	999	83	83.0831	0	0	TGGGGCTGTGGGATAGCAGGTATAGTAGGGAGAGATGGTGCCTATAGTAGCAGTGGGGGGATAATAGCCTCTGGGAAGGGACTGGGGCTGTGGGATAGCAGGTATAGTAGGGAGAGATGGTGCCTATAGTAGCAGTGGGGGGATAATAGCCTCTGGGAAGGGACTGGGGCTGTGGGATAGCAGGTATAGTAGGGAGAGATGGTGCCTATAGTAGCAGTGGGGGGATAATAGCCTCTGGGAAGGGACTGGGGCTGTGGGATAGCAGGTATAGTAGGGAGAGATGGTGCCTATAGTAGCAGTGGGGGGGATAATAGCCTCTGGGAAGGGACTGGGGCTGTGGGATAGCAGGTATAGTAGGGAGAGATGGTGCCTATAGTAGCAGTGGGGGGGATAATAGCCTCTGGGAAGGGACTGGGGCTGTGGGATAGCAGGTATAGTAGGGAGAGATGGTGCCTATAGTAGCAGTGGGGGGATAATAGCCTCTGGGAAGGGACTGGGGCTGTGGGATAGCAGGTATAGTAGGGAGAGATGGTGCCTGTTATAGCAGTGGGGGGATAATAGCCTCTGGGAAGGGACTGGGGCTGTGGGATAGCAGGTATAGTAGGGAGAGATGGTGCCTATAGTAGCAGTGGGGGGGGATAATAGCCTCTGGGAAGGGACTGGGGCTGTGGGATAGCAGGTATAGTAGGGAGAGATGGTGCCTATAGTAGCAGTGGGGGGGATAATAGCCTCTGGGAAGGGACTGGGGCTGTGGGATAGCAGGTATAGTAGGGAGAGATGGTGCCTATAGTAGCAGTGGGATAATAGCCTCTGGGAAGGGACTGGGGCTGTGGGATAGCAGGTATAGTAGGGAGAGATGGTGCCTATAGTAGCAGTGGGATAATAGCCTCTGGGAAGGGACTGGGGCTGTGGGATAGCAGGTATAGTAGGGAGAGATGGTGCCTATAGTAGCAGTGGGATAATAGCCTCTGGGAAGGGACTGGGGCTGTGGGATAGCAGG
UCB_Xtro_10.0	8	133254701	133257200	2499	7	2.80112	193	77.2309	TCTGCCCCAGGAGCCTGCCCTTCTCTCTCTGCCCCAGGAGCCTGCCCTTCTGTATCTGCCCCAGGAGCCTGCCCTTCTCTCTCTGCCCCAGGAGCCTGCCCTTCTCTCTCTGCCCCAGGAGCCTGCCCTTCTGTATCTGCCCCAGGAGCCTGCCCTTCTGTATCTGCCCCAGGAGCCTGCCCTTCTCTCTCTGCCCCAGGAGCCTGCCCTTCTCTCTCTGCCCCAGGAGCCTGCCCTTCTCTCTCTGCCCCAAGAGCCTGCCCTTCTCTCTCTGCCCCAGGAGCCTGCCCTTCTCTCTCTGCCCCAGGAGCCTGCCCTTCTGTATCTGCCCCAGGAGCCTGCCCTTCTCTCTCTGCCCCAGGAGCCCGCCCTTCTCTCTCTGCCCCAGGAGCCCGCCCTTCTCTCTCTGCCCCAGGAGCCCGCCCTTCTCTCTCTGCCCCAGGAGCCCGCCCTTCTCTCTCTGCCCCAGGAGCCTGCCCTTCTCTCTCTGCCCCAGGAGCCCGCCCTTCTCTCTCTGCCCCAGGAGCCCACCCTTCTCTCTCTGCCCCAGGAGCCTGCCCTTCTCTCTCTGCCCCAGGAGCCTGCCCTTCTCTCTCTGCCCCAGGAGCCTGCCCTTCTCTCTCTGCCCCAGGAGCTTGCCCTTCTCTCTCTGCCCCAGGAGCCTGCCCTTCTGTATCTACCCCAGGAGCCTGCCCTTCTCTATCTGCCCCAGGAGCCCGCCCTTCTGTATCTGCCCCAGGAGCCTGCCCTTCTCTATCTGCCCCAGGAGCCCGCCCTTCTGTATCTGCCCCAGGAGCCTGCCCTTCTCTCTCTGCCCCAGGAGCCTGCCCTTCTCTCTCTGCCCCAGGAGCCTGCCCTTCTCTCTCTGCCCCAGGAGCCTGCCCTTCTCTCTCTGCCCCAGGAGCCTGCCCTTCTCTCTCTGCCCCAGGAGCCTGCCCTTCTCTCTCTGCCCCAGGAGCCCGCCCTTCTCTCTCTGCCCCAGGAGCCTGCCCTTCTCTCTCTGCCCCAGGAGCCTGCCCTTCTCTCTCTGCCCCAGGAGCCTGCCCTTCTCTCTCTGCCCCAGGAGCCTGCCCTTCTCTCTCTGCCCCAGGAGCCTGCCCTTCTCTCTCTGCCCCAGGAGCCTGCCCTTCTCTCTCTGCCCCAGGAGCCTGCCCTTCTGTATCTGCCCCAGGAGCCCGCCCTTCTCTCTCTGCCCCAGGAGCCTGCCCTTCTCTCTCTGCCCCAGGAGCTTGCCCTTCTCTCTCTGCCCCAGGAGCCCGCCCTTCTCTCTCTGCCCCAGGAGCCCGCCCTTCTCTATCTGCCCCAGGAGCCCGCCCTTCTCTCTCTGCCCCAGGAGCCCGCCCTTCTCTCTCTGCCCCAGGAGCCTGCCCTTCTCTCTCTGCCCCAGGAGCCCGCCCTTCTCTCTCTGCCCCAGGAGCCTGCCCTTCTCTCTCTGCCCCAGGAGCCTGCCCTTCTCTCTCTGCCCCAGGAGCCCGCCCTTCTCTCTCTGCCCCAGGAGCCTGCCCTTCTCTCTCTGCCCCAGGAGCCCGCCCTTCTCTCTCTGCCCCAAGAGCCTGCCCTTCTCTCTCTGCCCCAGGAGCCTGCCCTTCTGTATCTGCCCCAGGAGCCTGCCCTTCTCTCTCTGCCCCAGGAGCCTGCCCTTCTGTATCTGCCCCAGGAGCCTGCCCTTCTGTATCTGCCCCAGGAGCCTGCCCTTCTGTATCTGCCCCAGGAGCCTGCCCTTCTCTCTCTGCCCCAGGAGCCTGCCCTTCTCTCTCTGCCCCAGGAGCCCGCCCTTCTCTCTCTGCCCCAGGAGCCCGCCCTTCTCTATCTGCCCCAGGAGCCTGCCCTTCTCTCTCTGCCCCAGGAGCCCGCCCTTCTCTCTCTGCCCCAGGAGCCCGCCCTTCTCTGTCTGCCCCAGGAGCCTGCCCTTCTCTGTCTGCCCCAGGAGCCTGCCCTTCTCTCTCTGCCCCAAGAGCCTGCCCTTCTCTGTCTGCCCCAGGAGCCTGCCCTTCTCTCTCTGCCCCAGGAGCCTGCCCTTCTGTATCTGCCCCAGGAGCCCGCCCTTCTCTGTCTGCCCCAGGAGCCCGCCCTTCTCTGTCTGCCCCAGGAGCCCGCCCTTCTCTGTCTGCCCCAGGAGCCCGCCCTTCTCTGTCTGCCCCAGGAGCCCGCCCTTCTCTGTCTGCCCCAGGAGCCCGCCCTTCTCTGTCTGCCCCAGGAGCCTGCCCTTCTCTGTCTAGGGTGGTTAAGCACAAGGTGCCTATCAGCGCTGCTTTAGACTTGACTTCTCCCCAGGGGGCAAAATGAGAAGGTTCTGCACAATAAATCTCCGTAATCTCCTGTCTGCGTGGTCTGTTTACTTGGCATCACATACTGTGACTGGGGGCTTTATTGTGCCCCACGGGGTTCAACTAGTGAGTGTCTGTAGGCTGATAGGGGCAGCTTGGGGTGGGTACCACTGGCTCCGGTTCAGGCTGCATCAATCTAAAGTCCAGTTAGTGATCAAGCAAAACCTCGGCAC
UCB_Xtro_10.0	8	133269451	133270950	1499	0	0	138	92.0614	CTATTGCTCCCCTCCCTGCAATTTGTCCCAAAACTGCTGCCATACTCCAGTGCATTCTTACATCCCTGCCCCATGGCGTTACCTTCCGCTTATTTGTCCTATACTTTCCCCAATGCCTGCCAGCCTCCCTTCCCTTCCCCAATGCCTGCCAGCCTCCCTTCCCTTCCCCAATGCCTGCCAGCCTCCCTTCCCTGCCCCTCTGCCTGCCAGCCTCCCTTCCCTTCCCCAATGCCTGCCAGCCTCCCTTCCCTTCCCCAATGCCTGCCAGCCTCCCTTCCCTTCCCCAATGCCTGCCAGCCTCCCTTCCCTTCCCCAATGCCTGCCAGCCTCCCTTCCCTGCCCCTCTGCCTGCCAGCCTCCCTTCCCTGCCCCTCTGCCTGCCAGCCTCCCTTCCCCGCTGCCTGCCTGCCAGCCTCCCTTCCCCGCTGCCTGCCTGCCAGCCTCCCTTCCCCGCTGCCTGCCTGCCAGCCTCCCTTCCCTGCCCCTCTGCCTGCCAGCCTCCCTTCCCTTCCCCAATGCCTGCCAGCCTCCCTTCCCTTCCCCAATGCCTGCCAGCCTCCCTTCCCTGCCCCTCTGCCTGCCAGCCTCCCTTCCCTGCCCCTCTGCCTGCCAGCCTCCCTTCCCCGCTGCCTGCCTGCCAGCCTCCCTTCCCCGCTGCCTGCCTGCCAGCCTCCCTTCCCCGCTGCCTGCCTGCCAGCCTCCCTTCCCTGCCCCTCTGCCTGCCAGCCTCCCTTCCCTTCCCCAATGCCTGCCAGCCTCCCTTCCCTTCCCCAATGCCTGCCAGCCTCCCTTCCCTTCCCCAATGCCTGCCAGCCTCCCTTCCCTGCCCCTCTGCCTGCCAGCCTCCCTTCCCTGCCCCTCTGCCTGCCAGCCTCCCTTCCCCGCTGCCTGCCTGCCAGCCTCCCTTCCCCGCTGCCTGCCTGCCAGCCTCCCTTCCCCGCTGCCTGCCTGCCAGCCTCCCTTCCCCGCTGCCTGCCTGCCAGCCTCCCTTCCCCGCTGCCTGCCTGCCAGCCTCCCTTCCCCGCTGCCTGCCTGCCAGCCTCCCTTCCCCGCTGCCTGCCTGCCAGCCTCCCTTCCCCGCTGCCTGCCTGCCAGCCTCCCTTCCCTTCCCCAATGCCTGCCAGCCTCCCTTCCCTTCCCTTCCCCAATGCCTGCCAGCCTCCCTTCCCTTCCCTTCCCCAATGCCTGCCAGCCTCCCTTCCCTTCCCCAATGCCTGCCAGCCTCCCTTCCCTTCCCCAATGCCTGCCAGCCTCCCTTCCCTTCCCTTCCCCAATGCCTGCCAGCCTCCCTTCCCTTCCCTTCCCCAATGCCTGCCAGCCTCCCTTCCCTTCCCCAATGCCTGCCAGCCTCCCTTCCCTTCCCCAATGCCTGCCAGCCTCCCTTCCCTTCCCCAATGCCTGCCAGCCTCCCTTCCCTTCCCCAATGCCTGCCAGCCTCCCTTCCCTTCCCCAATGCCTGCCAGCCTCCCTTCCCTTCCCCAATGCCTGCCAGCCTCCCTA
UCB_Xtro_10.0	8	133280201	133281600	1399	113	80.772	0	0	CTGGGGCAGGGACTGATGGGAATGTGATAGGGACCTTAGATTGTAAGCTCACTGGGGCAGGGGCTGATGGGAATGTGATAGGGACCTTAGATTGTAACCTCCACTCGGGCAGGGACTGATGGGAATGTGATAGGGACCTTAGATTGTAAGCTCACTGGGGCAGGGGCTGATGGGAATGTGATAGGGACCTTAGATTGTAAGCTCACTGGGGCAGGGACTGATGGGAATGGGATAGGGACCTTAGATTGGAAGCTCCACTGGGGCAGGGGCTGATGGGAATGTGATAGGGGCCTTAGATTGTAAGCTCCACTGGGGCAGGGACTGATGGGAATGTGATAGGGACCTTAGATTGTAAGCTCACTGGGGCAGGGGCTGATGGGAATGTGATAGGGACCTTAGATTGTAAGCTCACTGGGGCAGGGACTGATGGGAATGTGATAGGGACCTTAGATTGTAAGCTCCACTGGGGCAGGGACTGATGGGAATGTGATAGGGACCTTAGATTGTAAGCTCCACTGGGGCAGGGACTGATGGGAATGGGATAGGGACCTTAGATTGGAAGCTCCACTGGGGCAGGGGCTGATGGGAATGTGATAGGGGCCTTAGATTGTAAGCTCCACTGGGGCAGGGACTGATGGGAATGTGATAGGGGCCTTAGATTGTAAGCTCCACTGGGGCAGGGACTGATGGGAATGGGATAGGGACCTTAGATTGGAAGCTCCACTGGGGCAGGGGCTGATGGGAATGTGATAGGGGCCTTAGATTGTAAGCTCCACTGGGGCAGGGACTGATGGGAATGTGATAGGGGCCTTAGATTGTAAGCTCCACTGGGGCAGGGACTGATGGGAATGTGATAGGGACCTTAGATTGTAAGCTCACTGGGGCAGGGGCTGATGGGAATGTGATAGGGACCTTAGATTGTAAGCTCACTGGGGCAGGGACTGATGGGAATGGGATAGGGACCTTAGATTGTAAGCTCACTGGGGCAGGGACTGATGGGAATGGGATAGGGACCTTAGATTGTAAACTCACTGGGGCAGGGACTGATGGGAATGTGATAGGGACCTTAGATTGTAAGCTCACTGGGGCAGGGACTGATGGGAATGTGATAGGGACCTTAGATTGTAAGCTCCACTGGGGCAGGGGCTGATGGGAATGTGATAGGGACCTTAGATTGTAAGCTCCACTGGGGCAGGGACTGATGGGAATGTGATAGGGACCTTAGATTGTAAGCTCCACTGGGGCAGGGACTGATGGGAATGTGATAGGGACCTTAGATTGTAAGCTCCACTGGGGCAGGGACTGATGGGAATGTGATAGGGACCTTAGATTGTAAGCTCACTGGGGCAGGGACTGATGGGAATGTGATAGGGACCTTAGATTGTAAGCTCCACTGGCAA
UCB_Xtro_10.0	8	133319601	133320100	499	0	0	40	80.1603	ACTGAACGACCTAAGGAAAACAATATAGCAACTCCTACATTAAAATACAAATATAGAGAGAAGGCAGTCAGTTATAAGTGAGTTATACTATGTACCAGTTTTGCCCCCCATACACAGTACCCCCCATACACAGTGCCCCCATACACAGTATCCCCCCATACACAGTAGCCCCCCATACACACTAGCCCCCCCATACATAGTAGCCCCCCCATGCACAGTGCCCCCACACACAGTAGCCCCCATAAACAGTAGCCCCCAATACACAGTAGCCCCCCATACACAGTAGCCCCCCCATACACAATAGCCCCCCATACACAATAACCCCCCATACACAGTAGCCCCCCCATACACAGTAGCCCCCACATACACAGTAGCCCCCCCATACACAGTAGCCCCCATACACAGTAGCCCCCCATACACAGTAGCCCCCATACACAGTAGCCCCCCATACACAGTAGCCCCCATACACAGTACCCCCCATACACAGTAGCCCCCCCATA
UCB_Xtro_10.0	8	133353851	133354350	499	41	82.1643	0	0	AGGGAGAGATGGTGCCTATAGTAGCAGTGGGGGGATAATAGCCTCTGGGAAGGGACTGGGGCTGTGGGATAGCAGGTATAGTAGGGAGAGATGGTGCCTATAGTAGCAGTGGGATAATAGCCTCTGGGAAGGGACTGGGGCTGTGGGATAGCAGGTATAGTAGGGAGAGATGGTGCCTATAGTAGCAGTGGGGGGGATAATAGCCTCTGGGAAGGGACTGGGGCTGTGGGATAGCAGGTATAGTAGGGAGAGATGGTGCCTATAGTAGCAGTGGGGGGGATAATAGCCTCTGGGAAGGGACTGGGGCTGTGGGATAGCAGGTATAGTAGGGAGAGATGGTGCCTATAGTAGCAGTGGGGGGATAATAGCCTCTGGGAAGGGACTGGGGCTGTGGGATAGCAGGTATAGTAGGGAGAGATGGTGCCTATAGTAGCAGTGGGATAATAGCCTCTGGGAAGGGACTGGGGCTGTGGGATAGCAGGTATAGAAGGGAGAGATGG
UCB_Xtro_10.0	8	133355351	133356350	999	0	0	97	97.0971	ATAACCTCTGCTCCGCCTGTAACCCGCTCAGTCCGCCCTTTTCCCCTCCTATTTACAGGCCCCATCCAACTTTCCCCCACTCAGCCCGCCCATTTCCCCTCCCATTTACAGGCCCCATCCAACTTTCCCCCACTCAGCCCGCCCATTTCCCCTCCCATTTACAGGCCCCATCCAACTTTCCCCCACTCAGTCCGCCCATTTCCCCTCCCATTTACAGGCCCCATCCAACTTTCCCCCACTCAGTCCGCCCATTTCCCCTCCCATTTACAGGCCCCATCCAACTTTCCCCCACTCAGCCTGCCCATTTCCCCTCCCATTTACAGGCCCCATCCAACTTCCCCCACTCAGCCCGCCCATTTCCCCTCCCATTTACAGGCCCCATCCAACTTTCCCCCACTCAGCCCGCCCATTTCCCCTCCCATTTACAGGCCCCATCCAACTTTCCCCCACTCAGCCTGCCCATTTCCCCTCCCATTTACAGGCCCCATCCAACTTTCCCCCACTCAGCCCGCCCATTTCCCCTCCCATTTACAGGCCCCATCCAACTTTCCCCCACTCAGTCCGCCCATTTCCCCTCCCATTTACAGGCCCCATCCAACTTTCCCCCACTCAGTCCGCCCATTTCCCCTCCTATTTACAGGCCCCATCCAACTTTCCCCCACTCAGCCTGCCCATTTCCCCTCCCATTTACAGGCCCCATCCAACTTTCCCCCACTCAGCCTGCCCATTTCCCCTCCCATTTACAGGCCCCATCCAACTTTCCTCCACTCAGTCCGCCCATTTCCCCTCCCATTTACAGGCCCCATCCAACTTTCCCCCACTCAGCCCGCCCATTTCCCCTCCCATTTACAGGCCCCATCCAACTTTCCCCCACTCAGTCCGCCCATTTCCCCTCCCATTTACAGGCCCCATCCAACTTTCCCCCACTCAGTCCGCCCATTTCCCCTCCCATTTACAGGCCCCATCCAACTTTCCCCCACTCAGCCCGCCCATTTCCCCT
UCB_Xtro_10.0	8	133365351	133366850	1499	0	0	123	82.0547	ATACCTGCTATCCCACAGCCCCAGTCCCTTCCCAGAGGCTATTATCCCCCCACTGCTACTATAGGCACCATCTCTCCCTACTATACCTGCTATCCCACAGCCCCAGTCCCTTCCCAGAGGCTATTATCCCCCCACTGCTACTATAGGCACCATCTCTCCCTACTATACCTGCTATCCCACAGCCCCAGTCCCTTCCCAGAGGCTATTATCCCCCCACTGCTACTATAGGCACCATCTCTCCCTACTATACCTGCTATCCCACAGCCCAGTCCCTTCCCAGAGGCTATTATCCCCCCACTGCTACTATAGGCACCATCTCTCCCTACTATACCTGCTATCCCACAGCCCCAGTCCCTTCCCAGAGGCTATTATCCCCCCACTGCTACTATAGGCACCATCTCTCCCTACTATACCTGCTATCCCACAGCCCCAGTCCCTTCCCAGAGGCTATTATCCCCCCACTGCTACTATAGGCACCATCTCTCCCTACTATACCTGCTATCCCACAGCCCCAGTCCCTTCCCAGAGGCTATTATCCCCCCACTGCTACTATAGGCACCATCTCTCCCTACTATACCTGCTATCCCACAGCCCCAGTCCCTTCCCAGAGGCTATTATCCCACTGCTACTATAGGCACCATCTCTCCCTACTATACCTGCTATCCCACAGCCCCAGTCCCTTCCCAGAGGCTATTATCCCCCCACTGCTACTATAGGCACCATCTCTCCCTACTATACCTGCAATCCCACAGCCCCAGTCCCTTCCCAGAGGCTATTATCCCCCCACTGCTACTATAGGCACCATCTCTCCGTACTATACCTGCTATCCCACAGCCCCAGTCCCTTCCCAGAGGCTATTTTCCCCCCACTGCTACTATAGGCACCATCTCTCCCTACTATACCTGCTATCCCACAGCCCCAGTCCCTTCCCAGAGGCTATTATCCCCCCACTGCTACTATAGGCACCATCTCTCCCTACTATACCTGCTATCCCACAGCCCCAGTCCCTTCCCAGAGGCTATTATCCCCCCACTGCTACTATAGGCACCATCTCTCCCTACTATACCTGCTATCCCACAGTCCCAGTCCCTTCCCAGAGGCTATTATCCCCCCACTGCTACTATAGGCACCATCTCTCCCTACTATACCTGCTATCCCACAGCCACAGTCCCTTCCCAGAGGCTATTATCCCCCCACTGCTACTATAGGCACCATCTCTCCCTACTATACCTGCTATCCCACAGCCACAGTCCCTTCCCAGAGGCTATTATCCCCCCACTGCTACTATAGGCACCATCTCTCCCTACTATACCTGCTATCCCACAGCCCCAGTCCCTTCCCAGAGGCTATTATCCCACTGCTACTATAGGCACCATCTCTCCCTACTATACCTGCTATCCCACAGCCCCAGTCCCTTCCCAGAGGCTATTATCCCCCCACTGCTACTATAAGCACCATCTCTCCCTACTATACCTGCTATCCCACAGCCACAGTCCCTTC
UCB_Xtro_10.0	8	133388601	133392100	3499	0	0	283	80.8803	TCCCCTACCCCTGTATTCCCTCACTTGTACTGAGAGCTATCCCCCCTACCCCTGTATTCCCTCACTTGTACTGAGAGCTATCTCCCCTACCCCTGTATTCCCTCACTTGTACTGAGAGCTATCTCCCCTACCCCTGTATTCCCTCACTTGTACTGAGAGCTATCCCCCCTACCCCTGTATTCCCTCACTTGTACTGAGAGCTATCTCCCCTACCCCTGTATTCCCTCACTTGTACTGAGAGCTATCCCCCCTACCCCTGTATTCCCTCACTTGTACTGAGAGCTATCTCCCCTACCCCTGTATTCCCTCACTTGTACTGAGAGCTATCTCCCCTACCCCTGTATTCCCTCACTTGTACTGAGAGCTATCTCCCCTACCCCTGTATTCCCTCACTTGTACTGAGAGCTATCCCCCCTACCCCTGTATTCCCTCACTTGTACTGAGAGCTATCTCCCCTACCCCTGTATTCCCTCACTTGTACTGAGAGCTATCTCCCCTACCCCTGTATTCCCTCACTTGTACTGAGAGCTATCCCCCCTACCCCTGTATTCCCTCACTTGTACTGAGAGCTATCCCCCCTACCCCTGTATTCCCTCACTTGTACTGAGAGCTATCTCCCCTACCCCTGTATTCCCTCACTTGTACTGAGAGCTATCTCCCCTACCCCTGTATTCCCTCACTTGTACTGAGAGCTATCTCCCCTACCCCTGTATTCCCTCACTTGTACTGAGAGCTATCCCCCCTACCCCTGTATTCCCTCACTTGTACTGAGAGCTATCTCCCCTACCCCTGTATTCCCTCACTTGTACTGAGAGCTATCTCCCCTACCCCTGTATTCCCTCACTTGTACTGAGAGCTATCTCCCCTACCCCTGTATTCCCTCACTTGTACTGAGAGCTATCTCCCCTACCCCTGTATTCCCTCACTTGTACTGAGAGCTATCTCCCCTACCCCTGTATTCCCTCACTTGTACTGAGAGCTATCTCCCCTACCCCTGTATTCCCTCACTTGTACTGAGAGCTATCCCCCCTACCCTTGTATTCCCTCACTTGTACTGAGAGCTATCTCCCCTACCCCTGTATTCCCTCACTTGTACTGAGAGCTATCCCCCCTACCCCTGTATTCCCTCACTTGTACTGAGAGCTATCCCCCCTACCCCTGTATTCCCTCACTTGTACTGAGAGCTATCTCCCCTACCCCTGTATTCCCTCACTTGTACTGAGAGCTATCCCCCCTACCCTTGTATTCCCTCACTTGTACTGAGAGCTATCTCCCCTACCCCTGTATTCCCTCACTTGTACTGAGAGCTATCTCCCATACCCCTGTATTCCCTCACTTGTACTGAGAGCTATCTCCCCTACCCCTGTATTCCCTCACTTGTACTGAGAGCTATCCCCCCTACCCTTGTATTCCCTCACTTGTACTGAGAGCTATCTCCCCTACCCCTGTATTCCCTCACTTGTACTGAGAGCTATCCCCCCTACCCCTGTATTCCCTCACTTGTACTGAGAGCTATCTCCCCTACCCCTGTATTCCCTCACTTGTACTGAGAGCTATCTCCCCTACCCCTGTATTCCCTCACTTGTACTGAGAGCTATCTCCCATAACCTTGTATTCTCTCACTTGTACTGAGAGCTATCCCCCCTACCCCTGTATTCCCTCACTTGTACTGAGAGCTATCCCCCATACCCCTGTATTCCCTCACTTGTACTGAGAGCTATCTCCCCTACCCCTGTATTCCCTCACTTGTACTGAGAGCTATCTCCCATAACCCTGTATTCTCTCACTTGTACTGAGAGCTATCCCCCCTACCCCTGTATTCCCTCACTTGTGCTGAGAGCTATCCCCCCTACCCCTGTATTCCCTCACTTGTACTGAGAGCTATCCCCCATACCCCTGTATTCCCTCACTTGTACTGAGAGCTATCCCCCATACCCCTGTATTCCCTCACTTGTACTGAGAGCTATCTCCCATACCCCTGTATTCCCTCACTTGTACTGAGAGCTATCCCCCCTACCCCTGTATTCCCTCACTTGTACTGAGAGCTATCTCCCCTACCCCTGTATTCCCTCACTTGTACTGAGAGCTATCTCCCCTACCCCTGTATTCCCTCACTTGTACTGAGAGCTATCCCCCCTACCCCTGTATTCCCTCACTTGTACTGAGAGCTATCTCCCATAACCCTGTATTCCCTCACTTGTACTGAGAGCTATCTCCCCTACCCCTGTATTCCCTCACTTGTACTGAGAGCTATCTCCCATACCCCTGTATTCCCTCACTTGTACTGAGAGCTATCTCCCCTACCCCTGTATTCCCTCACTTGCACTGAGAGCTATCTCCCCTACCCCTGTATTCCCTCACTTGTACTGAGAGCTATCTCCCATACCCCTGTATTCCCTCACTTGTACTGAGAGCTATCTCTCATACCCCTGTATTCCCTCACTTGTACTGAGAGCTATCTCCCCTACCCCTGTATTCCCTCACTTGTACTGAGAGCTATCCCCCCTACCCCTGTATTCCCTCACTTGTACTGAGAGCTATCTCCCCTACCCCTGTATTCCCTCACTTGTACTGAGAGCTATCCCCCCTACCCCTGTATTCCCTCACTTGTACTGAGAGCTATCCCCCCTACCCCTGTATTCCCTCACTTGTACTGAGAGCTATCTCCCCTACCCCTGTATTCCCTCACTTGTACTGAGAGCTATCCCCCCTACCCCTGTATTCCCTCACTTGTACTGAGAGCTATCTCCCATACCCCTGTATTCCCTCACTTGTACTGAGAGCTATCCCCCCTACCCCTGTATTCCCTCACTTGTACTGAGAGCTATCTCCCATACCCCTGTATTCCCTCACTTGTACTGAGAGCTATCTCCCCTACCCCTGTATTCCCTCACTTGTACTGAGAGCTATCTCCCCTACCCCTGTATTCCCTCACTTGTACTGAGAGCTATCCCCCCTACCCCTGTATTCCCTCACTTGTACTGAGAGCTATCTCCCCTACCCCTGTATTCCCTCACTTGTACTGAGAGCTATCCCCCCTACCCCTGTATTCCCTCACTTGTACTGAGAGCTATCTCCCCTACCCCTGTATTCCCTCACTTGTACTGAGAGCTATCCCCCCTACCCCTGTATTCCCTCACTTGTACTGAGAGCTATCTCCCATACCCCTGTATTCCCTCACTTGTACTGAGAGCTATCCCCCCTACCCCTGTATTCCCTCACTTGTACTGAGAGCTATCTCCCATACCCCTGTATTCCCTCACTTGTACTGAGAGCTATCTCCCCTACCCCTGTATTCCCTCACTTGTACTGAGAGCTATCCCCCCTACCCCTGTATTCCCTCACTTGTACTGAGAGCTATCCCCCCTACCCCTGTATTCCCTCACTTGTACTGAGAGCTATCCCCCCTACCCCTGTATTCCCTCACTTGTACTGAGAGCTATCTCCCCTACCCCTGTATTCCCTCACTTGTTCTGAGAGCTATCTCCCCTACCCCTGTA
UCB_Xtro_10.0	8	133414601	133416100	1499	128	85.3903	0	0	GTGGGGGGATAATAGCCTCTGGGAAGGGACTGGGGCTGTGGGATAGCAGGTATAGTAGGGAGAGATGGTGCCTATAGTAGCAGTGGGGGGGATAATAGCCTCTGGGAAGGGACTGGGGCTGTGGGATAGCAGGTATAGTAGGGAGAGATGGTGCCTATAGTAGCAGTGGGGGGGGGATAATAGCCTCTGGGAAGGGACTGGGGCTGTGGGATAGCAGGTATAGTAGGGAGAGATGGTGCCTATAGTAGCAGTGGGGGGGATAATAGCCTCTGGGAAGGGACTGGGGCTGTGGGATAGCAGGTATAGTAGGGAGAGATTGTGCCTATAGTAGCAGTGGGGGGATAATAGCCTCTGGGAAGGGACTGGGGCTGTGGGATAGCAGGTATAGTAGGGAGAGATGGTGCCTATAGTAGCAGTGGGGGGATAATAGCCTCTGGGAAGGGACTGGGGCTGTGGGATAGTAGGTATAGTAGGGAGAGATGGTGCCTATAGTAGCAGTGGGGGGATAATAGCCTCTGGGAAGGGACTGGGGCTGTGGGATAGCAGGTATAGTAGGGAGGGATGGTACCTATAGTAGCAGTGGGGGGGATAATAGCCTCTGGGAAGGGACTGGGGTTGTGGGATAGCAGGTATAGTAGGGAGAGATGGTGCCTATAGTAGCAGTGGGGGGGGATAATAGCCTCTGGGAAGGGACTGGGGCTGTGGGATAGCAGGTATAGTAGGGAGAGATGGTGCCTATAGTAGCAGTGGGGGGATAATAGCCTCTGGGAAGGGACTGGGGCTGTGGGATAGCAGGTATAGTAGGGAGAGATTGTGCCTATAGTAGCAGTGGGGGGATAATAGCCTCTGGGAAGGGACTGGGGCTGTGGGATAGCAGGTATAGTAGGGAGAGATGGTGCCTATAGTAGCAGTGGGGGGATAATAGCCTCTGGGAAGGGACTGGGGCTGTGGGATAGTAGGTATAGTAGGGAGAGATGGTGCCTATAGTAGCAGTGGGGGGATAATAGCCTCTGGGAAGGGACTGGGGCTGTGGGATAGCAGGTATAGTAGGGAGAGATGGTGCCTATAGTAGCAGTGGGGGGATAATAGCCTCTGGGAAGGGACTGTGGCTGTGGGATAGCAGGTATAGTAGGGAGAGATGGTGCCTATAGTAGCAGTGGGGGGATAATAGCCTCTGGGAAGGGACTGTGGCTGTGGGATAGTAGGTATAGTAGGGAGAGATGGTGCCTATAGTAGCAGTGGGGGGATAATAGCCTCTGGGAAGGGACTGGAGCTGTGGGATAGCAGGTATAGTAGGGAGAGATGGTGCCTATAGTAGCAGTGGGGGGGGGGGGATAATAGCCTCTGGGAAGGGACTGGGGCTGTGGGATAGCAGGTATAGTAGGGAGAGATGGTGCCTATAGTAGCAGTGGGGGGATAATAGCCTCTGGGAAGGGACTGTGGCTGTGGGATAGCAGGTATAGTAGGGAGAGATGGTGCCTATAGTAGCAGTGGGGGGAT
UCB_Xtro_10.0	8	133433101	133434100	999	72	72.0721	14	14.014	TCAACGCACCAGAGGCCCCCCCTTTAAATTAGAAGAACGGGGCTTCCATTTGAAGCAGTGTAGGGGGTTCCTCACGGTGAGGGCAGTGAGGGGGTTGGGGAATGCCCTGCCGGGGGATGTTGGGTAGGGGGTTCCTCACGGTGAGGGCAGTGAGGTTGGGGAATGCCCTGCCGGGGGATGTTGGGTAGGGGTTCCTCACGGTGAGGGCAGTGAGGGGGTTGGGGAATGCCCTGCCGGGGGATGTTGGGTAGGGGGTTCCTCACGGTGAGGGCAGTGAGGTTGGGGAATGCCCTGCCGGGGGATGTTGGGTAGGGGTTCCTCACGGTGAGGGCAGTGAGGGGGTTGGGGAATGCCCTGCCGGGGGATGTTGGGTAGGGGGTTCCTCACGGTGAGGGCAGTGAGGGGGTTGGGGAATGCCCTGCCGGGGGATGTTGGGTAGGGGGTTCCTCACGGTGAGGGCAGTGAGGGGGTTGGGGAATGCCCTGCCGGGGGATGTTGGGTAGGGGGTTCCTCACGGTGAGGGCAGTGAGGGGGTTGGGGAATGCCCTGCCGGGGGATGTTGGGTAGGGGGTTCCTCACGGTGAGGGCAGTGAGGGGGTTGGGGAATGCCCTGCCGGGGGATGTTGGGTAGGGGGTTCCTCACGGTGAGGGCAGTGAGGGGGTTGGGGAATGCCCTGCCGGGGGATGTTGGGTAGGGGGTTCCTCACGGTGAGGGCAGTGAGGGGGTTGGGGAATGCCCTGCCGGGGGATGTTGGGTAGGGGGTTCCTCACGGTGAGGGCAGTGAGGAGGTTGGGGAATGCCCTTCCTAGTGATGGGGTAATGGCAGGTTCTGTTAATGCCTATAAGAGGGGCCTGGATGAGTTTTTGAACAAGCAGAATATCCAAGGCTATTGTGATACTAATATCTACAGTTAGTACTAGTGGTTGTATTTATAGTTTATGTATGTGAGTGTATAGATTGGTAGGTGTGGGTTAGGTGTGCTGGGTTTACTTGGAAGG
UCB_Xtro_10.0	8	133495101	133499100	3999	327	81.7704	0	0	AGATGGTGCCTATAGTAGCAGTGGGGGGATAATAGCCTCTGGGAAGGGACTGGGGCTGTGGGATAGCAGGTATAGTAGGGAGAGATGGTGCCTATAGTAGCAGTGGGATAATAGCCTCTGGGAAGGGACTGGGGCTGTGGGATAGCAGGTATAGTAGGGAGAGATGGTGCCTATAGTAGCAGTGGGGGGATAATAGCCTCTGGGAAGGGACTGGGGCTGTGGGATAGCAGGTATAGTAGGGAGAGATGGTGCCTATAGTAGCAGTGGGGGGATAATAGCCTCTGGGAAGGGACTGGGGCTGTGGGATAGCAGGTATAGTAGGGAGAGATGGTGCCTATAGTAGCAGTGGGGGGATAATAGCCTCTGGGAAGGGACTGGGGCTGTGGGATAGCAGGTATAGTAGGGAGAGATGGTGCCTATAGTAGCAGTGGGGGATAATAGCCTCTGGGAAGGGACTGGGGCTGTGGGATAGCAGGTATAGTAGGGAGAGATGGGGCCTATAGTAGCAGTGGGGGGATAATAGCCTCTGGGAAGGGACTGGGGCTGTGGGATAGCAGGTATAGTAGGGAGAGATGGGGCCTATAGTAGCAGTGGGGGGATAATAGCCTCTGGGAAGGGACTGGGGCTGTGGGATAGCAGGTATAGTAGGGAGAGATGGTGCCTATAGTAGCAGTGGGGGGATAATAGCCTCTGGGAAGGGACTGGGGCTGTGGGATAGCAGGTATAGTAGGGAGAGATGGTGCCTATAGTAGCAGTGGGGGATAATAGCCTCTGGGAAGGGGCTGGGGCTGTGGGATAGCAGGTATAGTAGGGAGAGATGGTGCCTATAGTAGCAGTGGGGGGATAATAGCCTCTGGGAAGGGACTGGGGCTGTGGGATAGCAGGTATAGTAGGGAGAGATGGTGCCTATAGTAGCAGTGGGGGATAATAGCCTCTGGGAAGGGACTGGGGCTGTGGGATAGCAGGTATAGTAGGGAGAGATGGTGCCTATAGTAGCAGTGGGGGATAATAGCCTCTGGGAAGGGACTGTGGCTGTGGGATAGCAGGTATAGTAGGGAGAGATGGTGCCTATAGTAGCAGTGGGATAATAGCCTCTGGGAAGGGACTGGGGCTGTGGGATAGCAGGTATAGTAGGGAGAGATGGTGCCTATAGTAGCAGTGGGGGGATAATAGCCTCTGGGAAGGGACTGGGGCTGTGGGATAGCAGGTATAGTAGGGAGAGATGGTGCCTATAGTAGCAGTGGGATAATAGCCTCTGGGAAGGGACTGGGGCTGTGGGATAGCAGGTATAGTAGGGAGAGATGGTGCCTATAGTAGCAGTGGGGGGATAATAGCCTCTGGGAAGGGACTGGGGCTGTGGGATAGCAGGTATAGTAGGGAGAGATGGTGCCTATAGTAGCAGTGGGGGGATAATAGCCTCTGGGAAGGGACTGGGGCTGTGGGATAGCAGGTATAGTAGGGAGAGATGGTGCCTATAGTAGCAGTGGGGGGATAATAGCCTCTGGGAAGGGACTGGGGCTGTGGGATAGCAGGTATAGTAGGGAGAGATGGTGCCTATAGTACCAGTGGGATAATAGCCTCTGGGAAGGGACTGGGGCTGTGGGATAGCAGGTATAGTAGGGAGAGATGGTGCCTATAGTAACAGTGGGGGGATAATAGCATCTGGGAAGGGACTGGGGCTGTGGGATAGCAGGTATAGTAGGGAGAGATGGTGCCTATAGTAGCAGTGGGGGGATAATAGCCTCTGGGAAGGGACTGGGGCTGTGGGATAGCAGGTATAGTAGGGAGAGATGGTGCCTATAGTAGCAGTGGGGGGATAATAGCCTCTGGGAAGGGACTGGGGCTGTGGGATAGCAGGTATAGTAGGGAGAGATGGTGCCTATAGTAGCAGTGGGGGGATAATAGCCTCTGGGAAGGGACTGGGGCTGTGGGATAGCAGGTATAGTAGGGAGAGATGGTGCCTATAGTAGCAGTGGGATAATAGCCTCTGGGAAGGGACTGGGGCTGTGGGATAGCAGGTATAGTAGGGAGAGATGGTGCCTATAGTAGCAGTGGGGGGATAATAGCCTCTGGGAAGGGACTGGGGCTGTGGGATAGCAGGTATAGTAGGGAGAGATGGTGCCTATAGTAGCAGTGGGGGGATAATAGCCTCTGGAAGGGACTGGGGCTGTGGGATAGCAGGTATAGTAGGGAGAGATGGTGCCTATAGTAGCAGTGGGGGGATAATAGCCTCTGGGAAGGGACTGGGGCTGTGGGATAGCAGGTATAGTAGGGAGAGATGGTGCCTATAGTAGCAGTGGGGGATAATAGCCTCTGGGAAGGGACTGGGGCTGTGGGATAGCAGGTATAGTAGGGAGAGATGGGGCCTATAGTAGCAGTGGGGGGATAATAGCCTCTGGGAAGGGACTGGGGCTGTGGGATAGCAGGTATAGTAGGGAGAGATGGGCCTATAGTAGCAGTGGGGGGATAATAGCCTCTGGGAAGGGACTGGGGCTGTGGGATAGCAGGTATAGTAGGGAGAGATGGTGCCTATAGTAGCAGTGGGGGGATAATAGCCTCTGGGAAGGGACTGGGGCTGTGGGATAGCAGGTATAGTAGGGAGAGATGGTGCCTATAGTAGCAGTGGGGGGATAATAGCCTCTGGGAAGGGGCTGGGGCTGTGGGATAGCAGGTATAGTAGGGAGAGATGGTGCCTATAGTAGCAGTGGGGGATAATAGCCTCTGGGAAGGGACTGGGGCTGTGGGATAGCAGGTATAGTAGGGAGAGATGGTGCCTATAGTAGCAGTGGGGGATAATAGCCTCTGGGAAGGGACTGGGGCTGTGGGATAGCAGGTATAGTAGGGAGAGATGGTGCCTATAGTAGCAGTGGGGGATAATAGCCTCTGGGAAGGGACTGTGGCTGTGGGATAGCAGGTATAGTAGGGAGAGATGGTGCCTATAGTAGCAGTGGGATAATAGCCTCTGGGAAGGGACTGGGGCTGTGGGATAGCAGGTATAGTAGGGAGAGATGGTGCCTATAGTAGCAGTGGGGGGATAATAGCCTCTGGGAAGGGACTGGGGCTGTGGGATAGCAGGTATAGTAGGGAGAGATGGTGCCTATAGTAGCAGTGGGATAATAGCCTCTGGGAAGGGACTGGGGCTGTGGGATAGCAGGTATAGTAGGGAGAGATGGTGCCTATAGTAGCAGTGGGGGGATAATAGCCTCTGGGAAGGGACTGGGGCTGTGGGATAGCAGGTATAGTAGGGAGAGATGGTGCCTATAGTAGCAGTGGGGGGATAATAGCCTCTGGGAAGGGACTGGGGCTGTGGGATAGCAGGTATAGTAGGGAGAGATGGTGCCTATAGTAGCAGTGGGGGGATAATAGCCTCTGGGAAGGGACTGGGGCTGTGGGATAGCAGGTATAGTAGGGAGAGATGGTGCCTATAGTACCAGTGGGATAATAGCCTCTGGGAAGGGACTGGGGCTGTGGGATAGCAGGTATAGTAGGGAGAGATGGTGCCTATAGTAACAGTGGGGGGATAATAGCATCTGGGAAGGGACTGGGGCTGTGGGATAGCAGGTATAGTAGGGAGAGATGGTGCCTATAGTAGCAGTGGGGGGATAATAGCCTCTGGGAAGGGACTGGGGCTGTGGGATAGCAGGTATAGTAGGGAGAGATGGTGCCTATAGTAGCAGTGGGGGGATAATAGCCTCTGGGAAGGGACTGGGGCTGTGGGATAGCAGGTATAGTAGGGAGAGATGGTGCCTATAGTAGCAGTGGGGGAATAATAGCCTCTGGGAAGGGACTGGGGCTGTGGGATAGCAGGTATAGTAGGGAGAGATGGTGCCTATAGTAGCAGTGGGGGGATAATAGCCTCTGGGAAGGGACTGGGGCTGTGGGATAGCAGGTATAGTAGGGAGAGATGGTGCCTATAGTAGCAGTGGGGGGATAATAGCCTCTGGGAAGGGACTGGGGCTGTGGGATAGCAGGTATAGTAGGGAGAGATGGTGCCTATAGT
UCB_Xtro_10.0	8	133558351	133558850	499	40	80.1603	0	0	AGGGACTGATGGGAATGTGATAGGGACCTTAGATTGTAAGCTCACTGGGGTAGGGACTGATGGGAATGTGATAGGGACCTTAGATTGTAAGCTCACTGGGGTAGGGACTGATGGGAATGTGATAGGGACCTTAGATTGTAAGCTCCACTGGGGCAGGGACTGATGGGAATGTGATAGGGACCTTAGATTGTAAGCTCACTGGGGCAGGGACTGATGGGAATGTGATAGGGACCTTAGATTGTAAGCTCCACTGGGGCAGGGACTGATGGGAATGTGATAGGGACCTTAGATTGTAAGCTCACTGGGGCACGGACTGATGGGAATGTGATAGGGACCTTAGATTGTAAGCTCACTGGGGCAGGGACTGATGGGAATGGGATAGGGACCTTAGATTGTAAGCTCACTGGGGCAGGGACTGATGGGAATGGGATAGGGACCTTAGATTGTAAGCTCCACAGGGGCAGGGACTGGTGGGAATGTGATAGGGACCTTAGATTGTA
UCB_Xtro_10.0	8	133591351	133592850	1499	112	74.7165	6	4.00267	TGATGGGAATGTGATAGGGGCCTTAGATTGTAAGCTCCTCTGGGGCAGGGGCTGATGGGAATGGGATAGGGACCTTAGATTGTAAGCTCACTGGGGCAGGGACTGATGGGAATGTGATAGGGGCCTTAGATTGTAAGCTCCACTGGGGCAGGGACTGATGGGAATGGGATAGGGACCTTAGATTGTAAGCTCACTGGGGCAGGGACTGATGGGAATGTGATAGGGGCCTTAGATTGTAAGCTCACTGGGGCAGGGACTGATGGGAATGTGATAGGGACCTTAGATTGTAAGCTCCACTGGGGCAGGGACTGATGGGAATGTGATAGGGGCCTTAGATTGTAAGCTCACTGGGGCAGGGACTGATGGGAATGGGATAGGGACCTTAGATTGTAAGCTCACTGGGGCAGGGGCTGATGGGAATGTGATAGGGACCTTAGATTGTAAACTCCACTGGGGCAGGGGCTGATGGGAATGTGATAGGGACCTTAGATTGTAAGCTCACTGGGGCAGGGACTGATGGGAATGGGATAGGGACCTTAGATTGTAAGCTCCACTGGGGCAGGGACTGATGGGAATGGGATAGGGACCTTAGATTGTAAGCTCCACTGGGGCAGGGGCTGATGGGAATGTGATAGGGACCTTAGATTGTAAGCTCCACTGGGGCAGGGACTGATGGGAATGGGATAGGGACCTTAGATTGTAAGCTCACTGGGGGCAGGGGCTGATGGGAATGTGATAGGGACCTTAGATTGTAAGCTCACTGGGGCAGGGACTGATGGGAATGTGTAAGGGACCTTAGATTGTAAGCTCACTGGGGCAGGGGCTGATGGGAATGTGATAGGGACCTTAGATTGTAAGCTCACTGGGGGCAGGGGCTGATGGGAATGTGATAGGGACCTTAGATTGTAAGCTCCACTGGGGCAGGGACTGATGGGAATGTGATAGGGACCTTAGATTGTAAGCTCACTGGGGCAGGGACTGATGGGAATGTGATAGGGACCTTAGATTGTAAGCTCACTGGGGCAGGGACTGATGGGAATGTGATAGGGACCATAGATTGTAAGCTCCACTGGGGCAGGGACTGATGGGAATGTGATAGGGACCTTAGATTGTAAGCTCACTGGGGCAGGGGCTGATGGGAATGGGATAGGGACCTTAGATTGTAAGCTCACTGGGGCAGGGACTGATGGGAATGTGATAGGGGCCTTAGATTGTAAGCTCACTGGGGCAGGGACTGATGGGAATGTGATAGGGCCTTAGATTGTAAGCTCACTGGGGCAGGGACTGATGAGAATGGGATAGGGACCTCAAATTTGAAAGATCTACCCTTTGGGGACCATAGTGATGCCCGTAGCACACAGGTAAGAATAACTAAAGCCCTTGTTGGGCAGTCTGGTTTGGGGCAGATGTAGGATTAACCCTTTCCATACTGGTGAATGTAATTAGGTGCCCTATGGAGCTGGCAGGATAGTAAGCAGCACGACCCCTCGCTAACAGGCT
UCB_Xtro_10.0	8	133600101	133600600	499	43	86.1723	12	24.0481	GGTGAGGGGTGGGGGGATCTCAATGGTAGGTGGTGGCGGGATCCCAATGGTGGATAGTGGGTGGGATCTCAATGGCGACTGGTAGGGGGCATCCCAATGGTGGTGAGGATCCCAATGGTGAGGGGTGGGGGGATCTCAATGGTAGGTGGTGGGGGGATCCCAATGGTGGATAGTGGGGGGGGATCTCAGTGGCGGCTGGTAGGGGGGATCCCAATGGTGGGAGGATCCCAATAGTGGGGGTGGGGGGATCTCAATGATAGGTGGTGGGGGGATCCCAATGGTGAGGGGTGGGGGGATCTCAATGGTAGGTGGTGAGGGGATCCCAATGGTGAGGGGGGGGGGGATCCCAATGGTAGGTGGTGGGGGGATTCCAATGGTGAGGGGTGGGGGGATCTCAATGGCGACTGGTAGGGGGGATCCCAATTGTGGTGGGGATCCCAATGGTGAGGGGTGGGGGGATCTCAGTGGTAAGTGGTGGGGGGATCCCAATGGTGAGGGGT
UCB_Xtro_10.0	8	133656851	133657350	499	27	54.1082	40	80.1603	TGCTTGCCTGCCTTCCCTGGGCCCTTACCCCTAGGGGCCTGGGTGTGTAGCCCACTGCTTGCCTGCCTTCCCTGGGCCCATACCCCTAGGGGCCTGGGTGTGTAGCCCACTGCTTGCCCGGCTTCCCTGGGCCCATACCCCTAGGGGCCTGGGTGTGTAGCCCACTGCTTGCCTGCCTTCCCTGGGCCCTTACCCCTAGGGGTCTGGGTGTGTAGCCCACTGCTTGCCTGCCTTCCCTGGGCCCTTACCCCTAGGGGCCTGGGTGTGTAGCCCACTGCTTGCCTGGCTTCCCTGGGCCCTTACCCCTAGGGGTCTGGGTGTGTAGCCCACTGCTTGCCCGGCTTCCCTGGGCCCTTACCCCTAGGGGTCTGGGTGTGTAGCCCACTGCTTGCCCGGCTTCCCTGGGCCCTTACCCCTAGGGGTCTGGGTGTGTAGCCCACTGCTTGCCCGGCTTCCCTGGGCCCTTACCCCTAGGGGCCTGGGTGTGTAGCCCACTGCTT
UCB_Xtro_10.0	8	133718601	133719100	499	1	2.00401	45	90.1804	ATACACCCCTATACAACCCTAGACCACCCCTATACAACCCTATCCACCCCATACACCCCTATACACCCCTATACACCCCATACACCCCTATACACCCATATCCACCCCATCCACCCCTATATCCCTATCCACCCCTATCCACCCTATCCACCCCTATCCACCCCTATACACACCTATCCACCCCATACACCCCTATCCACCCCATACACCCCTATCCACCCTATCCACCCCTATACACACCTATCCACCCCATACACCCCTATACACCCCATACACCCCTATCCACCCTATCCACCCCTATACACCCCATACACCCCTATCAACCCTATACACCCCTATCCACCCCATACACCCCTATACACCCCATACACCCCTATCCACCCTATACACCCCTATACACCCCATACACCCCTATCCACCCTATACACCCCTATACACACCATACACCCCTATCCACCCCTATACACCGTGGGCCTCTGACCTAATTATTTCTATTTGCT
UCB_Xtro_10.0	8	133744351	133748850	4499	371	82.4628	0	0	GTGAGGGAATACAGGGGTAGGGGAGATAGCTCTCAGTACAAGTGAGGGAATACAGGGGTAGGGGGGATAGCTCTCAGTACAAGTGAGGGAATACAGGGGTAGGGGAGATAGCTCTCAGTACAAGTGAGGGAATACAGGGGTAGGGGGGATAGCTCTCAGTACAAGTGAGGGAATACAGGGGTAGGGGAGATAGCTCTCAGTACAAGTGAGGGAATACAGGGGTAGGGGGGATAGCTCTCAGTACAAGTGAGGGAATACAGGGGTAGGGGAGATAGCTCTCAGTACAAGTGAGGGAATACAGGGGTAGGGGAGATAGCTCTCAGTACAAGTGAGGGAATACAGGGGTAGGGGAGATAGCTCTCAGTACAAGTGAGGGAATACAGGGGTAGGGGGGATAGCTCTCAGTACAAGTGAGGGAATACAGGGGTAGGGGGGATAGCTCTCAGTACAAGTGAGGGAATACAGGGGTAGGGGAGATAGCTCTCAGTACAAGTGAGGGAATACAGGGGTAGGGGAGATAGCTCTCAGTACAAGTGAGTGAATACAGGGGTAGGGGAGATAGCTCTCAGTACAAGTGAGGGAATACAGGGGTAGGGGAGATAGCTCTCAGTACAAGTGAGGGAATACAGGGGTAGGGGAGATAGCTCTCAGTACAAGTGAGGGAATACAGGGGTAGGGGGGATAGCTCTCAGTACAAGTGAGGGAATACAGGGGTAGGAGGGATAGCTCTCAGTACAAGTGAGGGAATACAGGGGTAGGGGGATAGCTCTCAGTACAAGTGAGGGAATACAGGGGTAGGGGGGATAGCTCTCAGTACAAGTGAGGGAATACAGGGGTAGGGGGGATAGCTCTCAGTACAAGTGAGGGAATACAGGGGTAGGGGGGATAAGCTCTCAGTACAAGTGAGGGAATACAGGGGTAGCGGGGATAGCTCTCAGTACAAGTGAGGGAATACAGGGGTAGGGGAGATAGCTCTCAGTACAAGTGAGGGAATACAGGGGTAGGGAGATAGCTCTCAGTACAAGTGAGGGAATACAGGGGTAGGGAGATAGCTCTCAGTACAAGTGAGGGAATACAGGGGTAGGAGGGATAGCTCTCAGTACAAGTGAGGGAATACAGGGGTAGGGGGGATAGGCTCTCAGTACAAGTGAGGGAATACAGGGGTAGGGGGATAGCTCTCAGTACAAGTGAGGGAATACAGGGGTAGCGGGGATAGCTCTCAGTACAAGTGAGGGAATACAGGGGTAGGGGGGATAGCTCTCAGTACAAGTGAGGGAATACAGGGTTATGGGAGATAGCTCTCAGTACAAGTGAGGGAATACAGGGTTATGGGAGATAGCTCTCAGTACAAGTGAGGGGAATACAGGGGTAGGGGAGATAGCTCTCAGTACAAGTGAGGGAATACAGGGGTAGGGGAGATAGCTCTCAGTACAAGTGAGGGAATACAGGGGTAGGGGAGATAGCTCTCAGTACAAGTGAGGGAATACAGGGGTAGGGGGGATAGCTCTCAGTACAAGTGAGGGAATACAGGGGTAGGGAGATAGCTCTCAGTACAAGTGAGGGAATACAGGGGTAGGGGAGATAGCTCTCAGTACAAGTGAGGGAATACAGGGGTAGGGGAGATAGCTCTCAGTACAAGTGAGGGAATACAGGGGTAGGGGAGATAGCTCTCAGTACAAGTGAGGGAATACAGGGGTAGGGGGGATAGCTCTCAGTTACAAGTGAGGGAATACAGGGGTAGGGGAGATAGCTCTCAGTACAAGTGAGGGAATACAGGGGTAGGGGGGATAGCTCTCAGTACAAGTGAGGGAATACAGGGGTAGGGAGATAGCTCTCAGTACAAGTGAGGGAATACAGGGGTAGGGGAGATAGCTCTCAGTACAAGTGAGGGAATACAGGGGTAGGGGGGATAGCTCTCAGTACAAGTGAGGGAATACAGGGGTAGGGAGATAGCTCTCAGTACAAGTGAGGGAATACAGGGGTAGGGGGGATAGCTCTCAGTACAAGTGAGGGAATACAGGGGTATGGGAGATAGCTCTCAGTACAAGTGAGGGAATACAGGGGTAGGGGGGATAGCTCTCAGTACAAGTGAGGGAATACAGGGGTATGGGAGATAGCTCTCAGTACAAGTGAGGGAATACAGGGGTAGGGGGGATAGCTCTCAGTACAAGTGAGGGAATACAGGGGTAGGGGGGATAGCTCTCAGTACAAGTGAGGGAATACAGGGGTAGGGAGATAGCTCTCAGTACAAGTGAGGGAATACAGGGGTAGGGGGGATAGCTCTCAGTACAAGTGAGGGAATACAGGGGTATGGGAGATAGCTCTCAGTACAAGTGAGGGAATACAGGGGTAGGGGGGATAGCTCTCAGTACAAGTGAGGGAATACAGGGGTAGGGGGGATAGCTCTCAGTACAAGTGAGGGAATACAGGGGTAGGGGGATAGCTCTCAGTACAAGTGAGGGAATACAGGGGTAGGGGGGATAGCTCTCAGTACAAGTGAGGGAATACAGGGGTAGGGGAGATAGCTCTCAGTACAAGTGAGGGAATACAGGGGTAGGGGGGATAGCTCTCAGTACAAGTGAGGGAATACAGGGGTAGGGGAGATAGCTCTCAGTACAAGTGAGGGAATACAGGGGTAGGGGAGATAGCTCTCAGTACAAGTGAGGGAATACAGGGGTAGGGGAGATAGCTCTTAGTACAAGTGAGGGAATACAGGGGTATGGGAGATAGCTCTCAGTACAAGTGAGGGAATACAGGGGTAGGGGGATAGCTCTCAGTACAAGTGAGGGAATACAGGGGTAGGGGAGATAGCTCTCAGTACAAGTGAGGGAATACAGGGGTAGGGGGGATAGCTCTCAGTACAAGTGAGGGAATACAGGGGTAGGGGGGATAGCTCTCAGTACAAGTGAGGGAATACAGGGGTATGGGAGATAGCTCTCAGTACAAGTGAGGGAATACAGGGGTAGGGGAGATAGCTCTTAGTACAAGTGAGGGAATACAGGGGTATGGGAGATAGCTCTCAGTACAAGTGAGGGAATACAGGGGTAGGGGGGATAGCTCTCAGTACAAGTGAGGGAATACAGGGTTATGGGAGATAGCTCTCAGTACAAGTGAGGGAATACAGGGGTATGGGAGATAGCTCTCAGTACAAGTGAGGGAATACAGGGGTAGGGGGGATAGCTCTCAGTACAAGTGAGGGAATACAGGGGTAGGGGGGATAGCTCTCAGTACAAGTGAGGGAATACAGGGGTAGGGGGGATAGCTCTCAGTACAAGTGAGGGAATACAGGGGTATGGGAGATAGCTCTCAGTACAAGTGAGGGAATACAGGGGTAGGGGATAGCTCTCAGTACAAGTGAGGGAATACAGGGTTATGGGAGATAGCTCTCAGTACAAGTGAGGGAATACAGGGGTAGGGGAGATAGCTCTCAGTACAAGTGAGGGAATACAGGGGTAGGGGAGATAGCTCTCAGTACAAGTGAGGGAATACAGGGGGTAGGGGAGATAGCTCTCAGTACAAGTGGAGGGAATACAGGGGTAGGGGAGATAGCTCTCAGTACAAGTGAGGGAATACAGGGGTAGGGGGGATAGCTCTCAGTACAAGTGAGGGAATACAGGGGTAGGGGAGATAGCTCTCAGTACAAGTGAGGGAATACAGGGGTAGGGGAGATAGCTCTCAGTACAAGTGAGGGAATACAGGGGTAGGGGGGATAGCTCTCAGTACAAGTGAGGGAATACAGGGGTAGGGGGGATAGCTCTCAGTACAAGTGAGGGAATACAGGGGTAGGGGGGATAGCTCTCAGTACAAGTGAGGGAATACAGGGGTAGGGGAGATAGCTCTCAGTACAAGTGAGGGAATACAGGGGTAGGGGGGATAGCTCTCAGTACAAGTGAGGGAATACAGGGGTAGGGGAGATAGCTCTTAGTACAAGTGAGGGAATACAGGGGTAGGGGGGATAGCTCTCAGTACAAGTGAGGGAATACAGGGTAGGGGGGGATAGCTCTCAGTACAAGTGAGGGAATACAGGGGTAGGGGGGATAGCTCTCAGTACAAGTGAGGGAATACAGGGGTAGGGGGGATAGCTCTCAGTACAAGTGAGGGAATACAGGGGTAGGGGAGATAGCTCTCAGTACAAGTGAGGGAATACAGGGGTAGGGGGGATAGCTCTCAGTACAAGTGAGGGAATACAGGGGTAGGGGGGATAGCTCTCAGTACAAGTGAGGGAATACAGGGGTAGGGGAGATAGCTCTCAGTACAAGTGAGGGAATACAGGGGTAGGGGAGATAGCTCTCAGTACAAGTGAGGGAATACAGGGGTAGGGGAGATAGCTCTCAGTACAAGTGAGGGAATACAGGGGTAGGGGGGATAGCTCTCAGTACAAGTGAGGGAATACAGGGGTAGGGGAGATAGCTCTCAGTACAAGTGAGGGAATACAGGGGTATGGGGGATAGCTCTCAGTACAAGTGAGGGAATACAGGGGTAGGGGAGATAGCTCTCAGT
UCB_Xtro_10.0	8	133889601	133890600	999	78	78.0781	0	0	AGTGAGGGAATACAGGGGTAGGGGAGATAGCTCTCAGTACAAGTGAGGGAATACAGGGGTAGGGGAGATAGCTCTCAGTACAAGTGAGGGAATACAGGGGTAGGGGAGATAGCTCTCAGTACAAGTGAGGGAATACAGGGGTAGGGGAGATAGCTCTCAGTACAAGTGAGGGAATACAGGGGTAGGGGGATAGCTCTCAGTACAAGTGAGGGAATACAGGGGTAGGGGGGATAGCTCTCAGTACAAGTGAGGGAATACAGGGGTAGGGGAGATAGCTCTCAGTACAAGTGAGGGAATACAGGGGTATGGGAGATAGCTCTCAGTACAAGTGAGGGAATACAGGGGTAGGGGGGATAGCTCTCAGTACAAGTGAGGGAATACAGGGGTATGGGAGATAGCTCTCAGTACAAGTGAGGGAATACAGGGGTAGGGGGGATAGCTCTCAGTACAAGTGAGGGAATACAGGGGTATGGGGGATAGCTCTCAGTACAAGTGAGGGAATACAGGGGTATGGGGGATAGCTCTCAGTACAAGTGAGGGAATACAGGGGTAGGGGAGATAGCTCTCAGTACAAGTGAGGGAATACAGGGGTAGGGGAGATAACTCTCAGTACAAGTGAGGGAATACAGGGGTAGGGGGGATAGCTCTCAGTACAAGTGAGGGAATACAGGGTTATGGGAGATAGCTCTCAGTACAAGTGAGGGAATACAGGGGTAGGGGGGATAGCTCTCAGTACAAGTGAGGGAATACAGGGGTATGGGAGATAGCTCTCAGTACAAGTGAGGGAATACAGGGGTAGGGGAGATAACTCTCAGTACAAGTGAGGGAATACAGGGGTAGGGGAGATAGCTCTCAGTACAAGTGAGGGAATACAGGGGTAGGGGAGATAGCTCTCAGTACAAGTGAGGGAATACAGGGGTATGGGGGATAGCTCTCAGTACAAGTGAGGGAATACAGGGTTATGGGAGATAGCTCTTAGTACTAGTTGATCCAGGGACTG
UCB_Xtro_10.0	8	133946601	133947600	999	1	1.001	72	72.0721	TAGACAGTGCCCCCATAAACAGTACCCCCCCATAGACAGTGCCCCCAATTGACCCCATAGACCATGCCCTCAATTGCCCCGCAGACAGTAGCCCCATACACAGTGCCCCATAGAAAGTACCCTCCATACACAATGCCCCCATAGAAAGTGCCCCCATACACAGTACCCCCCATACACAGTTCCCCCCATACACAGTGCCCCCATACACAGTAGCCCTCCTTACACAGTGCCCCCCCATACAGTGCCCCCATACACAGTGCCCCCATACACAGTAGCCCCCATACACAGTAGCCCCCATACACAGTGCCCCCCCATACACAATAGCCCACCAAACACAGTGCCCCCCATACAGAGTAGCCCTCCATACACAGTGACCCCCATAAACAGTAGCCCTCCTTACACAGTGTCCCCCCATACAGTGCCCCCCATACACAGTACCCCCCCATACACAGAGCCTCCCCATACACAGAACCCCCAGACACAGAGCCCCCATACACAGTTGCCCTCCTTACACAGTAGCCCCCCATACAGAGAGCCCCCCATACACAGAGCCCCCCATACACAGTACCCCCCCATACACAGAGCCCCCCATACACAGAGCCCCCCATACACAGTAGCCCTCCTTACACAGTGCCCCCCATACACAGTAGCCCTCCTTACACAGTGTCCCCCCATACAGTGCCCCCCATACACAGTACCCCCCATACACAGAGCTCCCCAATTGCCCCCATAGAGAGTACCTCCAAAAGAAAATTCCCCCATACATGGCAGCCCCCATAGACTTCTTGCGGCTCCTGCTCCCTATTCGGCTCCTCGTACGGCGGCGACAGGACCTTTTATAAGGTTGCACCCGTGTGATGTCACACATACGCACGGGCGCAGCCTTATAAAAGGACCTGTCGCCGCCGTACGAGGAGCCAAATAAGGAGCAGGAGCCCAAGAAGAGACGGAGCCGGAGCGGCTGCAGCCAGCGCGTCCCGCTGGCCTGGATAGTTTAATG
UCB_Xtro_10.0	8	133993351	133994850	1499	4	2.66845	113	75.3836	CCTGTATTCCCTCACTTGTACTGAGAGCTATCTCCCCTACCCCTGTATTCCCTCACTTGTACTGAGAGCTATCCCCCTACCCCTGTATTCCCTCACTTGTACTGAGAGCTATCTCCCCTACCCCTGTATTCCCTCACTTGTACTGAGAGCTATCTCCCCTACCCCTGTATTCCCTCACTTGTACTGAGAGCTATCCCCCTACCCCTGTATTCCCTCACTTGTACTGAGAGCTATCCCCCCTACCCCTGTATTCCCTCACTTGTACTGAGAGCTATCTCCCCTACCCCTGTATTCCCTCACTTGTACTGAGAGCTATCTCCCCTACCCCTGTATTCCCTCACTTGTACTGAGAGCTATCCCCCCTACCCCTGTATTCCCTCACTTGTACTGAGAGCTATCCCCCCTACCCCTGTATTCCCTCACTTGTACTGAGAGCTATCTCCCCTACCCCTGTATTCCCTCACTTGTACTGAGAGCTATCCCCCCTACCCCTGTATTCCCTCACTTGTACTGAGAGCTATCCCCCCTACCCCTGTATTCCCTCACTTGTACTGAGAGCTATCCCCCCTACCCCTGTATTCCCTCACTTGTACTGAGAGCTATCCCCCATACCCCTGTATTCCCTCATTTGTACTGAGAGCTATCTCCCATACCCCTGTATTCCCTCACTTGTACTGAGAGCTATCCCCCCTACCCCTGTATTCCCTCACTTGTACTGAGAGCTATCCCCCCTACCCCTGTATTCCCTCACTTGTACTGAGAGCTATCCCCCCTACCCCTGTATTCCCTCACTTGTACTGAGAGCTATCCCCCCTACCCCTGTATTCCCTCACTTGTACTGAGAGCTATCTCCCCTACCCCTGTATTCCCTCACTTGTACTGAGAGATATCCCCCCTACCCCTGTATTCCCTCACTTGTACTGAGAGCTATCTCCCCATACCCCTGTATTCCCTCACTTGTACGGAGAGCTATCCCCCCTACCCCTGTATTCCCTCACTTGTACTGAGAGCTATCTCCCCTACCCCTGTATTCCCTCACTTGTACTGAGAGCTATCTCCCCTACCCCTGTATTCCCTCACTTGTACTGAGAGATATCCCCCCTACCCCTGTATTCCCTCACTTGTACTGAGAGCTATCTCCCCATACCCCTGTATTCCCTCACTTGTACGGAGAGCTATCCCCCCTACCCCTGTATTCCCTCACTTGCTAAGAATCCACCCAGCCCCTTCTTAAAGCTATATAATGTATCAGCCAGTACAACTGATTCGGGGAGGGAATCCCACAACCTCACAGCTCTCACTGTCACAAACCCTTTCCCAATATTTAAACGGAACCTCCCTTCTTCTAAACGGAGTGGGTGCCCTTGTGTCAGCTTGAAGGACCTACTGGTAAATAAAGCATTTATGAAAAAGTTAAACAAAAGTGGACCCAGTACAGAACCCTGAGGGACCCCACTGAGAACCTTATTCCAAGTAGAGAATGTGCCATTAACAACCCCC
UCB_Xtro_10.0	8	134024101	134028600	4499	344	76.4614	0	0	AGGGGTTAGGTGGGTATTTAGCAAGTGAGGGAATACAGAGTTATGGGAGATAGCTCTCAGTACAAGTGAGGGAATACAGGGGTATGGGAGATAACTCTCAGTACAAGTGAGGGAATACAGGGGTAGGGGAGATAGCTCTCAGTACAAGTGAGGGAATATAGGGGTAGGGGGGATAGCTCTCAGTACAAGTGAGGGAATACAGGGGTAGGGGGGATAGCTCTCAGTATAAGTGAGGGAATACAGGGGTATGGGGGATAGCTCTCAGTACAAGTGAGGGAATACAGGGGTAGGGGAGATAGCTCTCAGTACAAGTGAGGGAATACAGGGGTAGGGAGATAGCTCTCAGTACAAGTGAGGGAATACAGGGGTAGGGGAGATAGCTCTCAGTACAAGTGAGGGAATACAGGGGTAGGGGAGATAGCTCTCAGTACAAGTGAGGGAATACAGGGGTAGGGGGGATAGCTCTCAGTACAAGTGAGGGAATACAGGGGTATGGGAGATAGCTCTCAGTACAAGTGAGGGAATACAGGGGTAGGGGAGATAGCTCTCAGTACAAGTGAGGGAATACAGGGGTAGGGGGGATAGCTCTCAGTACAAGTGAGGGAATACAGGGGTAGGGGAGATAGCTCTCAGTACAAGTGAGGGAATACAGGGGTAGGGGGGATAGCTCTCAGTACAAGTAAGGGAATACAGGGGTAGGGGGGATAGCTCTCAGTACAAGTGAGGGAATACAGGGGTATGGGAGATAGCTCTCAGTACAAGTGAGGGAATACAGGGGTAGGGGAGATAGCTCTCAGTACAAGTGAGGGAATACAGGGGTAGGGGAGATAGCTCTCAGTACAAGTGAGGGAATACAGGGGTAGGGGAGATAGCTCTCAGTACAAGTGAGGGAATACAGGGGTAGGGGAGATAGCTCTCAGTACAAGTGAGGGAATACAGGGGTAGGGGGGATAGCTCTCAGTACAAGTGAGGGAATACAGGGGTAGGGGAGATAGCTCTCAGTACAAGTGAGGGAATACAGGGGTAGGGGAGATAGCTCTCAGTACAAGTGAGGGAATACAGGGGTAGGGGGGATAGCTCTCAGTACAAGTGAGGGAATACAGGGGTATGGGAGATAGCTCTCAGTACAAGTGAGGGAATACAGGGGTAGGGGAGATAGCTCTCAGTACAAGTGAGGGAATACAGGGGTAGGGGGGATAGCTCTCAGTACAAGTGAGGGAATACAGGGGTAGGGGAGATAGCTCTCAGTACAAGTGAGGGAATACAGGGGTAGGGGGGATAGCTCTCAGTACAAGTAAGGGAATACAGGGGTAGGGGGGATAGCTCTCAGTACAAGTGAGGGAATACAGGGGTAGGGGAGATAGCTCTCAGTACAAGTGAGGGAATACAGGGGTAGGGGAGATAGCTCTCAGTACAAGTGAGGGAATACAGGGGTAGGGGAGATAGCTCTCAGTACAAGTGAGGGAATACAGGGGTAGGGGGGATAGCTCTCAGTACAAGTGAGGGAATACAGGGGTAGGGGGATAGCTCTCAGTACAAGTGAGGGAATACAGGGGTAGGGGAGATAGCTCTCAGTACAAGTGAGGGAATACAGGGGTAGGGGGGATAGCTCTCAGTACAAGTGAGGGAATACAGGGGTAGGGGAGATAGCTCTCAGTACAAGTGAGGGAATACAGGGGTAGGGGGGATAGCTCTCAGTACAAGTAAGGGAATACAGGGGTAGGGGAGATAGCTCTCAGTACAAGTGAGGGAATACAGGGGTAGGGGAGATAGCTCTCAGTACAAGTGAGGGAATACAGGGGTAGGGGAGATAGCTCTCAGTACAAGTGAGGGAATACAGGGGTAGGGGAGATAGCTCTCAGTACAAGTGAGGGAATACAGGGGTAGGGGAGATAGCTCTCAGTACAAGTGAGGGAATACAGGGGTAGGGGAGATAGCTCTCAGTACAAGTGAGGGAATACAGGGGTAGGGGGGATAGCTCTCAGTACAAGTGAGGGAATACAGGGGTAGGGGAGATAGCTCTCAGTACAAGTGAGGGAATACAGGGGTAGGGGAGATAGCTCTCAGTACAAGTGAGGGAATACAGGGGTAGGGGAGATAGCTCTCAGTACAAGTGAGGGAATACAGGGGTAGGGGAGATAGCTCTCAGTACAAGTGAGGGAATACAGGGGTAGGGGAGATAGCTCTCAGTACAAGTGAGGGAATACAGGGGTAGGGGGATAGCTCTCAGTACAAGTGAGGGAATACAGGGGTAGGGGAGATAGCTCTCAGTACAAGTGAGGGAATACAGGGGTAGGGGAGATAGCTCTCAGTACAAGTGAGGGAATACAGGGGTAGGGGAGATAGCTCTCAGTACAAGTGAGGGAATACAGGGGTATGGAAGATAGCTCTCAGTACAAGTGAGGGAATACAGGGGTAGGGGGGATAGCACTCAGTACAAGTGAGGGAATACAGGGGTATGGGAGATAGCTCTCAGTACAAGTGAGGGAATACAGGGGTAGGGGAGATAGCTCTCAGTACAAGTGAGGGAATACAGGGGTAGGGGAGATAGCTCTCAGTACAAGTGAGGGAATACAGGGGTAGGGGAGATAGCTCTCAGTACAAGTGAGGGAATACAGGGGTATGGGAGATAGCTCTCAGTACAAGTGAGGGAATACAGGGGTAGGGGAGATAGCTCTCAGTACAAGTGAGGGAATACAGGGGTAGGGGAGATAGCTCTCAGTACAAGTGAGGGAATACAGGGGTAGGGGAGATAGCTCTCAGTACAAGTGAGGGAATACAGGGGTATGGGGGATAGCTCTCAGTACAAGTGAGGGAATACAGGGGTAGGGGAGATAGCTCTCAGTACAAGTGAGGGAATACAGGGGTAGGGGAGATAGCTCTCAGTACAAGTGAGGGAATACAGGGGTAGGGGAGATAGCTCTCAGTACAAGTGAGGGAATACAGGGGTAGGGGGGATAGCTCTCAGTACAAGTGAGGGAATACAGGGGTAGGGGAGATAGCTCTCAGTACAAGTGAGGGAATACAGGGGTAGGGGGATAGCTCTCAGTACAAGTGAGGGAATACAGGGGTAGGGGGGATAGCTCTCAGTACAAGTGAGGGAATACAGGGGTAGGGGAGATAGCTCTCAGTACAAGTGAGGGAATACAGGGGTAGGGGAGATAGCTCTCAGTACAAGTGAGGGAATACAGGGGTAGGGGAGATAGCTCTCAGTACAAGTGAGGGAATACAGGGGTAGGGGAGATAGCTCTCAGTACAAGTGAGGGAATACAGGGGTAGGGGAGATAGCTCTCAGTACAAGTGAGGGAATACAGGGGTAGGGGGGATAGCTCTCAGTACAAGTGAGGGAATACAGGGGTAGGGGAGATAGCTCTCAGTACAAGTGAGGGAATACAGGGGTATGGGGGATAGCTCTCAGTACAAGTGAGGGAATACAGGGTTATGGGAGATAGCTCTCAGTACAAGTGAGGGAATACAGGGGTAGGGGAGATAGCTCTCAGTACAAGTGAGGGAATACAGGGGTAGGGGGGATAGCTCTCAGTACAAGTGAGGGAATACAGGGGTAGGGGGGATAGCTCTCAGTACAAGTGAGGGAATACAGGGGTAGGGGAGATAGCTCTCAGTACAAGTGAGGGAATACAGGGGTAGGGGAGATAGCTCTCAGTACAAGTGAGGGAATACAGGGGTAGGGGAGATAGCTCTCAGTACAAGTGAGGGAATACAGGGGTAGGGGAGATAGCTCTCAGTACAAGTGAGGGAATACAGGGGTAGGGGAGATAGCTCTCAGTACAAGTGAGGGAATACAGGGGTAGGGGAGATAGCTCTCAGTACAAGTGAGGGAATACAGGGGTAGGGGGGATAGCTCTCAGTACAAGTGAGGGAATACAGGGGTAGGGGAGATAGCTCTCAGTACAAGTGAGGGAATACAGGGGTAGGGGGGATAGCTCTCAGTACAAGTGAGGGAATACAGGGGTAGGGGGGATAGCTCTCAGTACAAGTGAGGGAATACAGGGGTAGGGGAGATAGCTCTCAGTACAAGTGAGGGAATACAGGGGTAGGGGGGATAGCTCTCAGTACAAGTGAGGGAATACAGGGGTAGGGAAGATAGCTCTCAGTACAAGTGAGGGAATACAGGGGTATGGGGGATAGCTCTCAGTACAAGTGAGGGAATACAGGGGTAGGGGGGATAGCTCTCAGTACAAGTGAGGGAATACAGGGGTAGGGGGGATAGCTCTCAGTACAAGTGAGGGAATACAGGGGTAGGGGAGATAGCTCTCAGTACAAGTGAGGGAATACAGGGGTATGGGAGATAGCTCTCAGTACAAGTTAATCCAGGGACTGGTCCGATTGCCATCTTGGAGTCAGGAAGGAATTTTTATACCTGTGAGGCAAATTAGAGGCTTTAGATGGGTTTTTTTTTGCCTTCCTCTTGATCATCTAGCAGTTAGGTAGTTTATAGATAGGCATTAAGGTTGAACTTGTCAGATGTGTGTTTTTTTT
UCB_Xtro_10.0	8	134107101	134108100	999	0	0	86	86.0861	TATTCCCTCACTTGTACTGAGAGCTATCCCCCCTACCCCTGTATTCCCTCACTTGTACTGAGAGCTATCTCCCCTACCCCTGTATTCCCTCACTTGTACTGAGAGCTATCCCCCCTACCCCTGTATTCCCTCACTTGTACTGAGAGCTATCCCCCCTACCCCTGTATTCCCTCACTTGTACTGAGAGCTATCTCCCATACCCCTGTATTCCCTCACTTGTACTGAGAGCTATCCCCCCTACCCCTGTATTCCCTCACTTGTACTGAGAGCTATCCCCCCTACCCCTGTATTCCCTCACTTGTACTGAGAGCTATCTCCCATACCCCTGTATTCCCTCACTTGTACTGAGAGCTATCCCCCCTACCCCTGTATTCCCTCACTTGTACTGAGAGCTATCTCCCCTACCCCTGTATTCCCTCACTTGTACTGAGAGCTATCTCCCCTACCCCTGTATTCCCTCACTTGTACTGAGAGCTATCTCCCCTACCCCTGTATTCCCTCACTTGTACTGAGAGCTATCCCCCCTACCCCTGTATTCCCTCACTTGTACTGAGAGCTATCTCCCCTACCCCTGTATTCCCTCACTTGTACTGAGAGCTATCTCCCATACCCCTGTATTCCCTCACTTGTACTGAGAGCTATCCCCCCTACCCCTGTATTCCCTCACTTGTACTGAGAGCTATCCCCCCTACCCCTGTATTCCCTCACTTGTACTGAGAGCTATCCCCCCTACCCCTGTATTCCCTCACTTGTACTGAGAGCTATCCCCCCTACCCCTGTATTCCCTCACTTGTACTGAGAGCTATCCCCCCTACCCCTGTATTCCCTCACTTGTACTGAGAGCTATCTCCCCTACCCCTGTATTCCCTCACTTGTACTGAGAGCTATCTCCCATAACCCTGTATTCCCTCACTTGTACTGAGAGCTATCCCCCCTACCCCTGTATTCCCTCACTTGTACTGAGAGCTATCTCCCATACCCCTGTATTCCCTCACTTGTA
UCB_Xtro_10.0	8	134210351	134211850	1499	122	81.3876	20	13.3422	ATGCCCTGCCGGGGAATGTTGGGTAGGGGGTTCCTCACGGTGAGGGCAGTGAGGGGGTTGGGCAATGCCCTGCCGGGGGATATTGGGTAGGGGGTTCCTCACGGTGAGGGAAGTGAGGGGGTTGGGGAATGCCCTGCCGGGGGATGTTGGGTAGGGGGTTCCTCACGGTGAGGGCAGTGAGGGGGTTGGGGAATGCCCTGCCGGGGGATGTTGGGAAGGGGGTTCCTCACGGTGAGGGCAGTGAGGGGGTTGGGGAATGCCCTGCCGGGGGATGTTGGGTAGGGGGTTCCTCACGGTGAGGGCAGTGGGGTTGGGGAATGCCCTGCCGGGGGATGTTGGGAAGGGGGTTCCTCACGGTGAGGGCAGTGAGGTTGGGGAATGCCCTGCCGGGGGATGTTGGGTAGGGGGTTCCTCACGGTGAGGGCAGTGAGGGGGTTGGGGAGTGCCCTGCCGGGGGATGTTGGGTAGGGGGTTCCTCACGGTGAGGGCAGTGAGGGGGTTGGGGAATGCCCTGCCGGGGGATGTTGGGTAGGGGGTTCCTCACGGTGAGGGCAGTGAGGGGGTTGGGGAATGCCCTGCCGGGGGATGTTGGGTAGGGGGTTCCTCACGGTGAGGGCAGTGAGGTTGGGGAATGCCCTGCCGGGGGATGTTGGGTAGGGGGTTCCTCACGGTGAGGGCAGTGAGGTTGGGGAATGCCCTGCCGGGGGATGTTGGGTAGGGGGTTCCTCACGGTGAGGGCAGTGGGGTTGGGGAATGCCCTGCCGGGGGATGTTGGGTAGGGGGTTCCTCAGGGTGAGGGCAGTGAGGGGGTTGGGGAATGCCCTGCCGGGGGATGTTGGGTAGGGGGTTCCTCATGGTGAGGGCAGTGAGGTTGGGGAATGCCCTGCCGGGGGATGTTGGGTAGGGGGTTCCTCACGGTGAGGGCAGTGAGGGGGTTCGGGAATGCCCTGCCGGGGGATGTTGGGTAGGGGGTTCCTCACGGTGAGGGCAGTGAGGGGGTTGGGGAATGCCCTGCCGGGGGATGTTGGGTAGGGGGTTCCTCACGGTGAGGGCAGTGAGGGGGTTGGGGAATGCCCTGCCGGGGGATGTTGGGTAGGGGGTTCCTCACGGTGAGGGCAGTGAGGGGGTTGGGGAATGCCCTGCCGGGGGATGTTGGGTAGGGGGTTCCTCACGGTGAGGGCAGTGAGGGGGTTGGGGAATGCCCTGCCGGGGGATGATGGGTAGGGGGTTCCTCAGGGTGAGGGCACTGAGGTTGGGAAATGGGGAAATAGCAGATTCTGTTAATGCCTATAAGAGGGGCCTGGATGAGTTCTTGAACAAGCGGAATATCCAAGGCTATTGTGATACTAATATCTACAGTTAGTATTAATGTTGGTAAATATAGTTAGGTCAGTGTGGGTCTGTATGTGAGTGGATAGATAGGTCAGTGTGGGTCTGTATGTGAGTGGATAGATAGGTTAGTATGGGTCTGTATGTGAGTGGATAGATAGGTCAGTATGG
UCB_Xtro_10.0	8	134290601	134293100	2499	194	77.6311	0	0	TCTCAGTACAAGTGAGGGAATACAGGGGTAGGGGAGATAGCTCTCAGTACAAGTGAGGGAATACAGGGGTAGGGGGATAGCTCTCAGTACAAGTGAGGGAATACAGGGTAGGGGGGATAGCTCTCAGTACAAGTGAGGGAATACAGGGGTAGGGGAGATAGCTCTCAGTACAAGTGAGGGAATACAGGGGTAGGGGGGATAGCTCTCAGTACAAGTGAGGGAATACAGGGGTAGGGGGGATAGCTCTCAGTACAAGTGAGGGAATACAGGGGTAGGGGAGATAGCTCTCAGTACAAGTGAGGGAATACAGGGGTAGGGGAGATAGCTCTCAGTACAAGTGAGGGAATACAGGGGTAGGGGAGATAGCTCTCAGTACAAGTGAGGGAATACAGGGTTATGGGAGATAGCTCTCAGTACAAGTGAGGGAATACAGGGTAGGGGGGATAGCTCTCAGTACAAGTGAGGGAATACAGGGGTAGGGGGGATAGCTCTCAGTACAAGTGAGGGAATACAGGGGTAGGGGAGATAGCTCTCAGTACAAGTGAGGGAATACAGGGGTAGGGGAGATAGCTCTCAGTACAAGTGAGGGAATACAGGGGTAGGGGAGATAGCTCTCAGTACAAGTGAGGGAATACAGGGGTAGGGGAGATAGCTCTCAGTACAAGTGAGGGAATACAGGGTAGGGGGGATAGCTCTCAGTACAAGTGAGGGAATACAGGGGTAGGGGGATAGCTCTCAGTACAAGTGAGGGAATACAGGGGTATGGGAGATAGCTCTCAGTACAAGTGAGGGAATACAGGGGTAGGGGGGATAGCTCTCAGTACAAGTGAGGGAATACAGGGGTAGGGGGATAGCTCTCAGTACAAGTGAGGGAATACAGGGGTAGGGGAGATAGCTCTCAGTACAAGTGAGGGAATACAGGGGTAGGGGGATAGCTCTCAGTACAAGTGAGGGAATACAGGGGTAGGGGAGATAGCTCTCAGTACAAGTGAGGGAATACAGGGGTATGGGAGATAGCTCTCAGTACAAGTGAGGGAATACAGGGGTAGGGGGGATAGCTCTCAGTACAAGTGAGGGAATACAGGGGTAGGGGGGATAGCTCTCAGTACAAGTGAGGGAATACAGGGGTAGGGGAGATAGCTCTCAGTACAAGTGAGGGAATACAGGGGTATGGGAGATAGCTCTCAGTACAAGTGAGGGAATACAGGGGTAGGGGGATAGCTCTCAGTACAAGTGAGGGAATACAGGGGTAGGGGAGATAGCTCTCAGTACAAGTGAGGGAATACAGGGGTAGGGGAGATAGCTCTCAGTACAAGTGAGGAATACAGGGGTATGGGAGATAGCTCTCAGTACAAGTGAGGGAATACAGGGGTAGGGGAGATAGCTCTCAGTACAAGTGAGGGAATACAGGGGTAGGGGAGATAGCTCTCAGTACAAGTGAGGGAATACAGGGGTAGGGGAGATAGCTCTCAGTACAAGTGAGGGAATACAGGGGTAGGGGAGATAGCTCTCAGTACAAGTGAGGGAATACAGGGGTAGGGGAGATAGCTCTCAGTACAAGTGAGGGAATACAGGGGTAGGGGAGATAGCTCTCAGTACAAGTGAGGGAATACAGGGGTATGGGAGATAGCTCTCAGTACAAGTGAGGGAATACAGGGGTAGGGGGGATAGCTCTCAGTACAAGTGAGGGAATACAGGGGTAGGGGAGATAGCTCTCAGTACAAGTGAGGGAATATAGGGGTATGGGAGATAGCTCTCAGTACAAGTGAGGGAATACAGGGGTATGGGAGATAGCTCTCAGTACAAGTGAGGGGAATACAGGGGTATGGGGGATAGCTCTCAGTACAAGTGAGGGAATACAGGGGTATGGGGGATAGCTCTCAGTACAAGTGAGGGAATACAGGGGTATGGGAGATAGCTCTCAGTACAAGTGAGGGAATACAGGGGTAGGGGAGATAGCTCTCAGTACAAGTGAGGGAATACAGGGGTAGGGGGGATAGCTCTCAGTACAAGTGAGGGAATACAGGGGTATGGGGGATAGCTCTCAGTACAAGTGAGGGAATACAGGGGTAGGGGGGATAGCTCTCAGTACAAGTGAGGGAATACAGGGGTAGGGGAGATAGCTCTCAGTACAAGTGAGGGAATACAGGGGTAGGGGAGATAGCTCTCAGTACAAGTGAGGGAATACAGGGGTATGGGGAGATAGCTCTCAGTACAAGTGAGGGAATACAGGGGTAGGGGGATAGCTCTCAGTACAAGTGAGGGAATACAGGGGTAGGGGAGATAGCTCTCAGTACAAGTGAGGGAATACAGGGGTATGGGGAGATAGCTCTCAGTACAAGTGAGGGAATACAGGGGTAGGGGGATAGCTCTCAGTACAAGTGAGGGAATACAGGGGTAGGGGAGATAGCTCTCAGTACAAGTGAGGGAATACAGGGGTAGGGGAGATAGCTCTCAGTACAAGTGAGGGAATACAGGGGTATGGGAGATAGCTCTCAGT
UCB_Xtro_10.0	8	134304601	134305600	999	1	1.001	71	71.0711	TCCCCATAGACAGTGCCTCCAATTGCCCCATACACAGTGTCCCCATAGACAGCCCCCTCCACACAGTGCCCCCAATTGCCCTTAGACAGTGCCCCCAATAGGAAGTGCCCCCATACACAGTGCCCCAATTTCCCCATACACAGTTCCCCCATAGACAGTACCCCCCAAAGACCTTGCCCCCCCCCACAGAAAGTGCCCCCATACACAGTGCCCCAATTGCCCCATACACAGTTCCCCCAATAGAAAGTGCCCCCATACACAGTGCCCCCATAAACAGTGCCCCCAATTGCCCCATACAAAGTGCCCCCAATAGGAAGTGCCCCCATACACAGTGCCCCAATTGCACCATACACAGTGTCCCCATAGACAGCCCCCTCCACACAGTGCCCCCAATTGCCCTTAGACAGTGCCCCCAATAGGAAGTGCCCCATACACAGTGCCCCAATTTCCCCATACACAGTTCCCCCATAGACAGTACCCCCCAAAGACCTTGCCCCCCCCCACAGAAAGTGCCCCCATACACAGTGCCCCAATTGCCCCATACACAGTTCCCCCAATAGAAAGTGCCCCCATACACAGTGCCCCCATAAACAGTGCCCCCAATTGCCCCATACAAAGTGCCCCCAATAGGAAGTGCCCCCATACACAGTGCCCCAATTGCACCATACACAGTGTCCCCATAGACAATACCCGCCAAAGACCTTGCCCCCCAATAGAAAGTGCCCTCATACACAGAGCCCCAATTGCCCCATACACAGTGCCCCCAATAGGAAGTGCCCCCATACACAATACCCCACAAAGACCTGCCCCCCCCCCATGGAAAGTGCCCCAATTTCCCCATAGACAGTAGCCCCCACACAGTGCCCCCAATTTCCCCCATAGTACATACCCCCAACAGACCATCGGCGGCGGCTCCTTCTCTCTTACAGGCAACAGGCGCTTCTATAAGGTTGCGCCTCGTCGCTGACGTGTGACGTCATACGCACGGGCGCAACCTTAT
UCB_Xtro_10.0	8	134405601	134406100	499	40	80.1603	0	0	GGGAGCTGGAGGAAGTAGCTGTTGGGGGGGTCGAGGAAGTTGCTGGGGGGGCTGGAGGAAGCTGATGTTGTGGGGGGGGCTGGAGGAAGTAGCTGTTTGGGGGGGCTCGAGGAAGTTGCTGGGGGGGCTGGAGGAAGTAGCTGTTGGGGGGGAGCTGGAGGAAGTAGCTGTTGGGGGGGGCTAGAGGAAGCCGCTGTTGGGGGGGAGCTCAAGGAAGTTGCTGGGGGGGGCTGGAGGCAGTCGCTGGTGGGGAGGGAGCTGAAGGAAGTCGCTGGTGGGGTGGCTGGAGGATGCTGGGGGAGCTGTGCAGATGTTGGGGGGAGCTTGGGCACATATCAAGAGGGGGGAACCGCAGGAAGCCACTGGGGGGAGCTGGAGGATGCTGGTGGGAGCAGGGGGGAGCCTGAGGATGCTTGGGCAGGTGGGAGCTGGAGGATGCTGAGGGGGAGGAACAGGAGGACAAGGGAGGGGGGTTAACTGGAGGATGCTGGGGAGATGCT
UCB_Xtro_10.0	8	134420351	134421850	1499	112	74.7165	1	0.667111	CAAGTGAGGGAATACAGGGGTAGGGGGATAGCTCTCAGTACAAGTGAGGGAATACAGGGGTAGGGGAGATAGCTCTCAGTACAAGTGAGGGAATACAGGGGTAGGGGGGATAGCTCTCAGTACAAGTGAGGGAATACAGGGGTATGGGAGATAGCTCTCAGTACAAGTGAGGGAATACAGGGGTAGGGGGGATAGCTCTCAGTACAAGTGAGGGAATACAGGGGTAGGGGGGATAGCTCTCAGTACAAGTGAGGGAATACAGGGGTAGGGGGGATAGCTCTCAGTACAAGTGAGGGAATACAGGGGTAGGGGGGATAGCTCTCAGTACAAGTGAGGGAATACAGGGGTAGGGGAGATAGCTCTCAGTACAAGTGAGGGAATACTGGGTTATGGGAGATAGCTCTCAGTACAAGTGAGGGAATACAGGGGTAGGGGAGATAGCTCTCAGTACAAGTGAGGGAATACAGGGGTAGGGGAGATAGCTCTCAGTACAAGTGAGGGAATACAGGGGTATGGGGGATAGCTCTCAGTACAAGTGAGGGAATACAGGGGTATGGGAGATAGCTCTCAGTACAAATGAGGGAATACAGGGGTAGGGGGGATAGCTCTCGGTACAAGTGAGGGAATACAGGGGTAGGGGAGATAGCTCTCAGTACAAGTGAGGGAATACAGGGGTATGGGGGATAGCTCTCAGTACAAGTGAGGGAATACAGGGGTATGGGAGATAGCTCTCAGTACAAGTGAGGGAATACAGGGGTATGGGGGATAGCTCTCAGTACAAGTGAGGGAATACAGGGGTATGGGAGATAGCTCTCAGTACAAGTGAGGGAATACAGGGGTATGGGAGATAGCTCTCAGTACAAGTGAGGGAATACAGGGGTATGGGAGATAGCTCTCAGTACAAGTGAGGGAATACAGGGGTATGGGAGATAGCTCTCAGTACAAGTGAGGGAATACAGGGGTAGGGGGGATAGCTCTCAGTACAAGTGAGGGAATACAGGGGTAGGGGAGATAGCTCTCAGTACAAGTGAGGGAATACAGGGTTATGGGGGATAACTCTCAGTACAAGTGAGGGAATACAGGGGTAGGGGGGATAGCTCTCAGTACAAGTGAGGGAATACAGGGGTAGGGGAGATAGCTCTCAGTACAAGTGAGGGAATACAGGAGTATGGGAGATAGCTCTCAGTACAAGTGAGGGAATACAGGGGTAGGGGGGATAGCTCTCAGTACAAGTGAGGGAATACAGGGGTATGGGAGATAGCTCTCAGTACAAGTGAGGGAATACAGGGGTAGGGGGATAGCTCTCAGTACAAGTGAGGGAATACAGGGGTAGGGGGGATAGCTCTTAGTACAAGTTGATCCAGGGACTGGGCCGATTGCCATCTTGGAGTCAGGAAGGAATTTTTTCCCCTCTGCAGCAAATTAGAGAGGCTTCAGATGGGGTTTTTTGCCTTCCTCGGGATCAACTAGCAGTTAGGCAGGTTATATATAGGCATTATG
UCB_Xtro_10.0	8	134426101	134431100	4999	412	82.4165	0	0	GCTAAGGGAACACTAAAGGAGAGGGCTAAGGGAACACTAAAGGGGAGGGCTAAGGGAACACTAAAGGGGAGGGCTAAGGGAACACTAAAGGAGAGAGATAGGGAACACTAAAGGAGAGTGCTAAGGGAACACTAAAGGAGAGAGATAGGGAACACTAAAGGAGAGGGCTAAGGGAACACTAAAGGAGGGAGATAGGGAACACTAAAGGAGAGGGCTAAGGGAACACTAAAGGAGAGGGCTAAGGGAACACTAAAGGAGGGAGATAGGGAACACTAAAGGAGAGGGCTAAGGGAACACTAAAGGAGAGGGCTAAGGGAACACTAAAGGAGAGGGCTAAGGGAACACTAAAGGAGAGGGATAGGGAACACTAAAGGAGAGGGCTAAGGGAACACTAAAGGAGGGAGATAGGGAACACTAAAGGAGAGGGCTAAGGGAACACTAAAGGAGAGGGCTAAGGGAACACTAAAGGAGAGGGCTAAGGGAACACTAAAGGAGAGGGCTAAGGGAACACTAAAGGGGAGGGATAGGGAACACTAAAGGAGAGGGCTAAGGGAACACTAAAGGAGAGGGCTAAGGGAACACTAAAGGAGAGGGCTAAGGGAATACTAAAGGAGAGGGATAGGGAACACTAAAGGAGAGGGCTAAGGGAACACTAAAGGAGAGGGCTAAGGGAACACTAAAGGAGAGGGCTAAGGGAACACTAAAGGAGAGGGATAGGGAACACTAAAGGAGAGGGCTAAGGGAACACTAAAGGAGAGGGCTAAGGGAACACTAAAGGAGAGGGCTAAGGGAACACTAAAGGGGAGGGCTAAGGGAACACTAAAGGAGAGGGCTAAGGGAACACTAAAGGAGAGGGCTAAGGGAACACTAAAGGAGAGGGATAGGGAACACTAAAGGAGAGGGCTAAGGGAACACTAAAGGAGAGGGCTAAGGGAACACTAAAGGAGGGAGATAGGGAACACTAAAGGAGAGGGCTAAGGGAACACTAAAGGAGAGGGCTAAGGGAACACTAAAGGAGAGGGCTAAGGGAACACTAAAGGAGAGGGCTAAGGGAACACTAAAGGGGAGGGATAGGGAACACTAAAGGAGAGGGCTAAGGGAACACTAAAGGAGAGGGCTAAGGGAACACTAAAGGAGAGGGCTAAGGGAATACTAAAGGAGAGGGATAGGGAACACTAAAGGAGAGGGCTAAGGGAACACTAAAGGAGAGGGCTAAGGGAACACTAAAGGAGAGGGCTAAGGGAACACTAAAGGAGAGGGATAGGGAACACTAAAGGAGAGGGCTAAGGGAACACTAAAGGAGAGGGCTAAGGGAACACTAAAGGAGAGGGCTAAGGGAACACTAAAGGGGAGGGCTAAGGGAACACTAAAGGAGAGGGCTAAGGGAACACTAAAGGAGAGGGCTAAGGGAACACTAAAGGAGAGGGATAGGGAACACTAAAGGAGAGGGCTAAGGGAACACTAAAGGAGAGGGCTAAGGGAACACTAAAGGAGAGGGATAGGGAACACTAAAGGAGAGGGCTAAGGGAACACTAAAGGAGAGGGATAGGGAACACTAAAGGAGAGGGCTAAGGGAACACTAAAGGAGAGAGATAGGGAACACTAAAGGAGAGGGCTAAGGGAACACTAAAGGAGAGGGCTAAGGAACACTAAAGGAGAGGGCTAAGGGAACACTAAAGGAGAGGGCTAAGGGAACACTAAAGGAGAGAGATAGGGAACACTAAAGGAGAGGGCTAAGGGAACACTAAAGGAGAGGGATAGGGAACACTAAAGGAGAGGGCTAAGGGAACACTAAAGGAGAGGGCTAAGGGAACACTAAAGGAGAGGGATAGGGAACACTAAAGGAGAGGGCTAAGGGAACACTAAAGGAGAGAGATAGGGAACACTAAAGAAGAGGGATAGGGAACACTAAAGGAGAGGGCTAAGGGAACACTAAAGGAGAGGGATAGGGAACACTAAAGAAGAGGGATAGGGAACACTAAAGGAGAGAGATAGGGAACACTAAAGGAGAGGGCTAAGGGAACACTAAAGGAGAGGGCTAAGGGAACACTAAAGGAGAGAGATAGGGAACACTAAAGGAGAGGGCTAAGGGAACACTAAAGGAGAGGGCTAAGGGAACACTAAAGGAGAGAGATAGGGAACACTAAAGGAGAGGGCTAAGGGAACACTAAAGGAGAGGGATAGGGAACACTAAAGGAGAGGGCTAAGGGAACACTAAAGGAGAGGGCTAAGGGAACACTAAAGGAGAGAGATAGGGAACACTAAAGGAGAGGGCTAAGGGAACACTAAAGGAGAGGGATAGGGAACACTAAAGGAGAGGGCTAAGGGAACACTAAAGGAGAGGGCTAAGGGAACACTAAAGGAGAGAGATAGGGAACACTAAAGGAGAGGGCTAAGGGAACACTAAAGGAGAGGGCTAAGGGAACACTAAAGGAGAGAGATAGGGAACACTAAAGGAGAGGGCTAAGGGAACACTAAAGGAGAGGGATAGGGAACACTAAAGGAGAGGGCTAAGGGAACACTAAAGGAGAGGGCTAAGGGAACACTAAAGGAGAGAGATAGGGAACACTAAAGGAGAGGGCTAAGGGAACACTAAAGGAGAGGGATAGGGAACACTAAAGGAGAGGGCTAAGGGAACACTAAAGGAGAGAGATAGGGAACACTAAAGGAGAGGGCTAAGGGAACACTAAAGGAGAGGGATAGGGAACACTAAAGGAGAGGGCTAAGGGAACACTAAAGGAGAGGGCTAAGGGAACACTAAAGGAGAGGGATAGGGAACACTAAAGGAGAGGGCTAAGGGAACACTAATGGAGAGGGCTAAGGGAACACTAAAGGGGAGGGCTAAGGGAACACTAAAGGAGAGGGATAGGGAACACTAAAGGGGAGGGCTAAGGGAACACTAAAGGGGAGGGCTAAGGGAACACTAAAGGAGAGGGATAGGGAACACTAAAGGGGAGGGCTAAGGGAACACTAAAGGGGAAGGCTAAGGGAACACTAAAGGAGAGGGCTAAGGGAACACTAAAGGAGAGGGATAGGGAACACTAAAGGAGAGGGCTAAGGGAACACTAAAGGAGAGGGCTAAGGGAACACTAAAGGAGAGGGCTAAGGGAACACTAAAGGAGAGGGATAGGGAACACTAATGGAGAGGGCTAAGGGAACACTAAAGGAGAGGGATAGGGAACACTAAAGGAGAGGGCTAAGGGAACACTAAAGGAGAGGGCTAAGGGAACACTAAAGGAGAGGGCTAAGGGAACACTAAAGGAGAGGGCTAAGGGAACACTAAAGGAGAGGGCTAAGGGAACACTAAAGGGGAGGGCTAAGGGAACACTAAAGGAGAGGGCTAAGGGAACACTAAAGGAGAGGGCTAAGGGAACACTAAAGGGGAGGGCTAAGGGAACACTAAAGGAGAGGGCTAAGGGAACACTAAAGGAGAGAGATAGGGAACACTAAAGGAGAGGGCTAAGGGAACACTAAAGGGGAGGGCTAAGGAAACACTAAAGGAGAGAGATAGGGAACACTAAAGGAGAGGGATAGGGAACACTAAAGGGGAGGGCTAAGGGAACACTAAAGGAGAGGGCTAAGGAAACACTAAAGGGGAGGGCTAAGGGAACACTAAAGGAGAGGGCTAAGGGAACACTAAAGGGGAGGGCTAAGGGAACACTAAAGGAGAGGGCTAAGGGAACACTAAAGGAGAGAGATAGGGAACACTAAAGGAGAGGGCTAAGGGAACACTAAAGGGGAGGGCTAAGGAAACACTAAAGGAGAGAGATAGGGAACACTAAAGGAGAGGGATAGGGAACACTAAAGGGGAGGGCTAAGGGAACACTAAAGGAGAGGGCTAAGGGAACACTAAAGGAGAGGGCTAAGGGAACACTAAAGGAGAGGGCTAAGGAACACTAAAGGAGAGGGCTAAGGGAACAATAAAGGAGAGGGCTAAGGGAACACTAAAGGAGAGAGATAGGGAACACTAAAGGAGAGGGCTAAGGGAACACTAAAGGAGAGGGCTAAGGGAACACTAAAGGAGAGAGATAGGGAACACTAAAGGAGAGGGCTAAGGGAACACTAAAGGGGAGGGCTAAGGGAACACTAAAGGAGAGGGCTAAGGAACACTAAAGGAGAGGGCTAAGGGAACAATAAAGGAGAGGGCTAAGGGAACACTAAAGGAGAGAGATAGGGAACACTAAAGGAGAGGGCTAAGGGAACACTAAAGGAGAGGGCTAAGGGAACACTAAAGGAGAGAGATAGGGAACACTAAAGGAGAGGGATAGGGAACACTAAAGGAGAGGGCTAAGGGAACACTAAAGGGGATGGCTAAGGGAACACTAAAGGAGAGGGCTAAGGGAACACTAAAGGGGAGGGCTAAGGGAACACTAAAGGAGAGGGCTAAGGGAACACTAAAGGGGAGGGCTAAGGGAACACTAAAGGAGAGGGCTAAGGGAACACTAAAGGGGAGGGCTAAGGGAACACTAAAGGAGAGGGATAGGGAACACTAAAGGAAAGAGATAGGGAACACTAAAGGAGAGGGCTAAGGGAACACTAAAGGAGAGAGATAAGGGGGAACACTAAAGGAGAGGATAGGAACACTAAAGGAGAGGGCTAAGGGAACACTAAAGGAGAGGGCTAAGGGAACACTAAAGGAGAGGGCTAAGGGAACACTAAAGGAGAGGGCTAAGGGAACACTAAAGGAGAGGGCTAAGGGAACACTAAAGGGGAGGGCTAAGGGAACACTAAAGGAGAGGGCTAAGGGAACACTAAAGGAGAGGGCTAAGGGAACACTAAAGGAGAGGGATAGGGAACACTAAAGGAGAGGGCTAAGGGAACACTAAAGGAGAGGGATAGGGAACACTAAAGGAGAGAGATAGGGAACACTAAAGGAGAGGGCTAAGGGAACACTAAAGGAGAGGGCTAAGGGAACACTAAAGGAGAGAGATAGGGAACACTAAAGGAGAGGGCTAAGGGAACACTAAAGGGGAGGGCTAAGGGAACACTAAAGGAGAGGG
UCB_Xtro_10.0	8	134451101	134452100	999	24	24.024	72	72.0721	TCGGCTGCTGGGGGGGAGGGGGATATCACTCCAACTTGCAGCGCAGCAGTAAAGTGTGCCTCCCTTCCCTACTCATACCCCAGGGCACCCCCAGCATCCTCCGGCTCCCCCCAGGCCCCCCCAACCATCCTCCTGCTTCCCCAAGGGCCCCCCAAGCATCCTTCAGCTTCCCCCAGGGCCTCCAAGCATCCTCCAGCTCCCCCACAGCATCCTCCTGCTTCCCCAAGGGCCCCCCAAGCATCCTTCAGCTTCCCCCAGGGCCCCCCCAAGTATCCTTCAGCTTCCCCCAGGGCCCCCCCAAGTATCCTTCAGCTTCCCCTAGGGCCCCCCAAGTATCCTTCAGCTTCCCCCAGGGCCCCCCCAAGTATCCTTCAGCTTCCCCCAGGGCCCCCCCAAGTATCCTTCAGCTTCCCCAGGGCCCCCCCAAGTATCCTTCAGCTTCCCCCAGGGCCCCCCAAGTATCCTTCAGCTTCCCCAAGGCCCCCCAAGTATCCTTCAGCTTCCCCCAGGGCCCCCCCAAGTATCCTTCAGCTTCCCCCAGGGCCCCCCAAGTATCCTTCAGCTTCCCCAGGGCCCCCCCAAGTATCCTTCAGCTTCCCCCAGGACCCCCAAGTATCCTTCAGCTTCCCCCAGGGCCCCCCCAAGTATCCTTCAGCTTCCCCCAGGGCCCCCCCAAGTATCCTTCAGCTTCCCCCAGGGCCCCCCAAGTATCCTTCAGCTTCCCCCAGGACCCCCCCAAGTATCCTTCAGCTTCCCCAAGGCCCCCCCCAAGTATCCTTCAGCTTCCCCCAGGGCCCCGCCAAGTATCCTTCAGCTTCCCCCAGGGCCCCCAAGCACCTTCCATTTCCCCCAGCGGCCTCCAGTGATGTGTTCCTCTCTGTGCCGCGGCTCCCAGCTGCTTCTGTGCTTTTATAAGGTTGCACTCCGTGCCTGTGATGTCAGTACGCACGGGCGCAACCTTATAAAAGCGAGGATGTGGCAGAGAGCCGCGGGACATAGA
UCB_Xtro_10.0	8	134567851	134569750	1899	154	81.0953	1	0.526593	GGGAGATAGCTCTCAGTACAAGTGAGGGAATACAGGGGTAGGGGGGATAGCTCTCAGTACAAGTGAGGGAATACAGGGGTAGGGGAGATAGCTCTCAGTACAAGTGAGGGAATACAGGGGTAGGGGGGATAGCTCTCAGTACAAGTGAGGGAATACAGGGGTAGGGGAGATAGCTCTCAGTACAAGTGAGGGAATACAGGGGTAGGGGAGATAGCTCTCAGTACAAGTGAGGGAATACAGGGGTAGGGGGGATAGCTCTCAGTACAAGTGAGGGAATACAGGGGTAGGGGAGATAGCTCTCAGTACAAGTGAGGGAATACAGGGGTATGGGAGATAGCTCTCAGTACAAGTGAGGGAATACAGGGGTAGGGGAGATAGCTCTCAGTACAAGTGAGGGAATACAGGGGTATGGGAGATAGCTCTCAGTACAAGTGAGGGAATACAGGGGTAGGGGGGATAGCTCTCAGTACAAGTGAGGGAATACAGGGGTATGGGAGATACTGTAGCTCTCAGTACAAGTGAGGGAATACAGGGGTAGGGGGGATAGCTCTCAGTACAAGTGAGGGAATACAGGGGTATGGGAGATAGCTCTCAGTACAAGTGAGGGAATACAGGGGTAGGGGGGATAGCTCTCAGTACAAGTGAGGGAATACAGGGGTAGGGGGATAGCTCTCAGTACAAGTGAGGGAATACAGGGGTAGGGGGGATAGCTCTCAGTACAAGTGAGGGAATACAGGGGTATGGGAGATAGCTCTCAGTACAAGTGAGGGAATACAGGGGTAGGGGGGATAGCTCTCAGTACAAGTGAGGGAATACAGGGGTATGGGAGATAGCTCTCAGTACCAGTGAGGGAATACAGGGGTAGGGGGGTTAGCTCTCAGTACAAGTGAGGGAATACAGGGGTAGGGGGATAGCTCTCAGTACAAGTGAGGGAATACAGGGGTATGGGAGATAGCTCTCAGTACAAGTGAGGGAATACAGGGGTAGGGGGGATAGCTCTCAGTACAAGTGAGGGAATACGGGGGTAGGGGGGATAGCTCTCAGTACAAGTGAGGGAATACAGGGGTAGGGGAGATAGCTCTCAGTACAAGTGAGGGAATACAGGGGTAGGGGGGATAGCTCTCAGTACAAGTGAGGGAATACAGGGGTAGGGGGATAGCTCTCAGTACAAGTGAGGGAATACAGGGGTAGGGGGGATAGCTCTCAGTACAAGTGAGGGAATACGGGGGTAGGGGGGTAGGGGGGATAGCTCTCAGTACAAGTGAGGGAATACAGGGGTAGGGGGGATAGCTCTCAGTACAAGTGAGGGAATACAGGGGTAGGGGAGATAGCTCTCAGTACAAGTGAGGGAATACAGGGGTAGGGGGGATAGCTCTCAGTACAAGTGAGGGAATACAGGGGTAGGGGGGATAACTCTCAGTACAAGTGAGGGAATACAGGGGTAGGGGGGATAGCTCTCAGTACAAGTGAGGGAATACAGGGGTAGGGGGGATAGCTCTCAGTACAAGTGAGGGAATACAGGGGTAGGGGGGATAGCTCTCAGTACAAGTGAGGGAATACAGGGGTAGGGGAGATAGCTCTCAGTACAAGTGAGGGAATACAGGGGTAGGGGAGATAGCTCTCAGTACAAGTGAGGGAATACAGGGGTATGGGGGATAGCTCTCAGTACAAGTGAGGGAATACAGGGGTAGGGGAGATAGCTCTCAGTACAAGTGAGGGAATACAGGGGTAGGGGAGATAGCTCTCAGTACAAGTGAGGGAATACAGGGGTATGGGAGATAGCTCTCAGTACACGTTGATCCAGGGACGTGTCCGATTGCCATCTTGGAGTCAGGAAGGAATTTTTTCCCCTCTGAGGCAAATTAGAGGCTTCAGATGGGGTTTTTGCCTTCCTCTGGAT
UCB_Xtro_10.0	8	134613751	134614250	499	52	104.208	0	0	CAGCACAAGGAGTCGGAGCACGTATGGGGGGGCTCTGTGTATGGGGGGGGCTCTGTGTATGGGGGGGGCTCTGTGTATGGGGGGCTCTGTGTATGGGGGGCACTGTGTATGGGGGGGCACTGTGTATTGGGGGCACTGTGTATGGGGGACTCTGTGTATGGGGGCTCTGTGTATGGGGGGCTCTGTGTTTGGGGGGCACTGTGTATGGGGGGGCTCTGTGTATGGGGGGCTACTGTGTATGGGGGGCACTGTGTATGGGGGGCTCTGTGTATGGGGGGGCACTGTGTATGGGGGGGCTCTGTGTATGGGGGGCTACTGTGTATGGGGGGCACTGTGTATGGGGGGGCTCTGTGTATGGGGGGGCACTGTGTATGGGGGGGGCTCTGTGTATGGGGGCTACTGTGTATGGGGGCTACTGTGTATGGGGGGGCTCTGTGTATGAGGGGCACTGTGTATGGGGGGCACTGTGTATGGGGGGGCTCTGTGTATGGGGGGGCTCT
UCB_Xtro_10.0	8	134744251	134745250	999	1	1.001	78	78.0781	AGCTATCTCCCCTACCCCTGTATTCCCTCACTTGTACTGAGAGCTATCCCCCCTACCCCTGTATTCCCTCACTTGTACTGAGAGCTATTTCCCCTACCCCTGTATTCCCACACTTGTACTGAGAGCTATCTCCCCTGCCCCTGTATTCCCTCACTTGTACTGAGAGCTATCCCCCCTACCCCTGTATTCCCTCACTTGTACTGAGAGCTATCTCCCATAACCCTGTATTCCCTCACTTGTACTGAGAGCTATCCCCCCTACCCCTGTATTCCCTCACTTGTACTGAGAGCTATCCCCCCTACCCCTGTATTCCCTCACTTGTACTGAGAGCTATCTCCCATACCCCTGTATTCCCTCACTTGTACTGAGAGCTATCTCCCCTACCCCTGTATTCCCTCACTTGTACTGAGAGCTATCCCCCCTACCCCTGTATTCCCTCACTTGTACTGAGAGCTATCTCCCCTACCCCTGTATTCCCTCACTTGTACTGAGAGCTATCTCCCCTACCCCTGTATTCCCTCACTTGTACTGAGAGCTATCCCCCCTACCCCTGTATTCCCTCACTTGTACTGAGAGCTATCTCCCCTACCCCTGTATTCCCTCACTTGTACTGAGAGCTATCTCCCCTACCCCTGTATTCCCTCACTTGTACTGAGAGCTATCCCCCCTCCCCCTGTATTCCCTCACTTGTACTGAGAGCTATCTCCCCTACCCCTGTATTCCCTCACTTGTACTGAGAGCTATCTCCCATAACCCTGTATTCCCTCACTTGTACTGAGAGCTATCTCCCCTACCCCTGTATTCCCTCACTTGTACTGAGAGCTATCCCCCCTACCCCTGTATTCCCTCACTTGTACTGAGAGCTATCCCCCCTACCCCTGTATTCCCTCACTTGCTAAATACCCACCCAGCCCCTTCTTGTACCTATCTAATGTATCAAAGGAGAAATGTGGGTTTTATATAATAACATTTCATATTGTCTTCTGTATCATTTTATTTC
UCB_Xtro_10.0	8	134795251	134798250	2999	239	79.6932	2	0.666889	GTAGGGGAGATAGCTCTCAGTACAAGTGAGGGAATACAGGGGTAGGGGGGATAGCTCTCAGTACAAGTGAGGGAATACAGGGGTAGGGGGGATAGCTCTCAGTACAAGTGAGGGAATACAGGGGTAGGGGAGATAGCTCTCAGTACAAGTGAGGGAATACAGGGGTAGGGGGATAGCTCTCAGTACAAGTGAGGGAATACAGGGGTAGGGGAGATAGCTCTCAGTACAAGTGAGGGAATACAGGGGTAGGGGAGATAGCTCTCAGTACAAGTGAGGGAATACAGGGGTAGGGGAGATAGCTCTCAGTACAAGTGAGGGAATACAGGGGTATGGGAGATAGCTCTCAGTACAAGTGAGGGAATACAGGGGTAGGGGGGATAGCTCTCAGTACAAGTGAGGGAATACAGGGGTAGGGGAGATAGCTCTCAGTACAAGTGAGGGAATACAGGGGTATGGGGGATAGCTCTCAGTACAAGTGAGGGAATACAGGGGTAGGGGAGATAGCTCTCAGTACAAGTGAGGGAATACAGGGGTAGGGGAGATAGCTCTCAGTACAAGTGAGGGAATACAGGGGTATGGGGGATAGCTCTCAGTACAAGTGAGGGAATACAGGGGTAGGGGGGATAGCTCTCAGTACAAGTGAGGGAATACAGGGGTAGGGGAGATAGCTCTCAGTACAAGTGAGGGAATACAGGGGTAGGGGAGATAGCTCTCAGTACAAGTGAGGGAATACAGGGGTAGGGGAGATAGCTCTCAGTACAAGTGAGGGAATACAGGGGTAGGGGAGATAGCTCTCAGTACAAGTGAGGGAATACAGGGGTAGGGGAGATAGCTCTCAGTACAAGTGAGGGAATACAGGGGTAGGGGAGATAGCTCTCAGTACAAGTGAGGGAATACAGGGGTAGGGGGGATAGCTCTCAGTACAAGTGAGGGAATACAGGGGTAGGGGAGATAGCTCTCAGTACAAGTGAGGGAATACAGGGGTAGGGGAGATAGCTCTCAGTACAAGTGAGGGAATACAGGGGTAGGGGGATAGCTCTCAGTACAAGTGAGGGAATACAGGGGTAGGGGAGATAGCTCTCAGTACAAGTGAGGGAATACAGGGGTAGGGGGGATAGCTCTCAGTACAAGTGAGGGAATACAGGGGTAGGGGAGATAGCTCTCAGTACAAGTGAGGGAATACAGGGGTAGGGGGGATAGCTCTCAGTACAAGTGAGGGAATACAGGGGTAGGGGGGATAGCTCTCAGTACAAGTGAGGGAATACAGGGGTAGGGGAGATAGCTCTCAGTACAAGTGAGGGAATACAGGGGTAGGGGAGATAGCTCTCAGTACAAGTGAGGGAATACAGGGGTAGGGGAGATAGCTCTCAGTACAAGTGAGGGAATACAGGGGTAGGGAGATAGCTCTCAGTACAAGTGAGGGAATACAGGGGTAGGGGGGATAGCTCTCAGTACAAGTGAGGGAATACAGGGGTATGGGAGATAGCTCTCAGTACAAGTGAGGGAATACAGGGGTAGGGGGATAGCTCTCAGTACAAGTGAGGGAATACAGGGGTAGGGGGGATAGCTCTCAGTACAAGTGAGGGAATACAGGGGTAGGGGAGATAGCTCTCAGTACAAGTGAGGGAATACAGGGGTAGGGGAGATAGCTCTCAGTACAAGTGAGGGAATACAGGGGTAGGGGGGATAGCTCTCAGTACAAGTGAGGGAATACAGGGGTAGGGGGGATAGCTCTCAGTACAAGTGAGGGAATACAGGGGTAGGGGAGATAGCTCTCAGTACAAGTGAGGGAATACAGGGGTAGGGGGGATAGCTCTCAGTACAAGTGAGGGAATACAGGGGTATGGGAGATAGCTCTCAGTACAAGTGAGGGAATACAGGGGTAGGGGAGATAGCTCTCAGTACAAGTGAGGGAATACAGGGGTAGGGGAGATAGCTCTCAGTACAAGTGAGGGAATACAGGGGTAGGGGGGATAGCTCTCAGTACAAGTGAGGGAATACAGGGGTAGGGGGGATAGCTCTCAGTACAAGTGAGGGAATACAGGGGTAGGGGAGATAGCTCTCAGTACAAGTGAGGGAATACAGGGGTAGGGGGGATAGCTCTCAGTACAAGTGAGGGAATACAGGGGTAGGGGAGATAGCTCTCAGTACAAGTGAGGGAATACAGGGGTAGGGGAGATAGCTCTCAGTACAAGTGAGGGAATACAGGGGTAGGGGGGATAGCTCTCAGTACAAGTGAGGGAATACAGGGGTAGGGGGGATAGCTCTCAGTACAAGTGAGGGAATACAGGGGTAGGGGAGATAGCTCTCAGTACAAGTGAGGGAATACAGGGGTAGGGGGGATAGCTCTCAGTACAAGTGAGGGAATACAGGGGTAGGGGGGATAGCTCTCAGTACAAGTGAGGGAATACAGGGGTAGGGGGGATAGCTCTCAGTACAAGTGAGGGAATACAGGGGTAGGGGAGATAGCTCTCAGTACAAGTGAGGGAATACAGGGGTAGGGGGGATAGCTCTCAGTACAAGTGAGGGAATACAGGGGTAGGGGAGATAGCTCTCAGTACAAGTGAGGGAATACAGGGGTAGGGGAGATAGCTCTCAGTACAAGTGAGGGAATACAGGGGTAGGGGGATAGCTCTCAGTACAAGTGAGGGAATACAGGGGTAGGGGAGATAGCTCTCAGTACAAGTGAGGGAATACAGGGGTAGGGGGGATAGCTCTCAGTACAAGTGAGGGAATACAGGGGTATGGGAGATAGCTCTCAGTACAAGTGAGGGAATACAGGGGTAGGGGGATAGCTCTCAGTACAAGTGAGGGAATACAGGGGTAGGGGAGATAGCTCTCAGTACAAGTGAGGGAATACAGGGGTATGGGAGATAGCTCTTAGTACAAGTGAGGGAATACAGGGGTATGGGAGATAGCTCTCAGTAAAAGTTGCCCCAGGGACTGGGCCGATTGCCATCTTGGAGTCAGGAAGGAATTTTTTCCCCTCTGAGGCAAATT
UCB_Xtro_10.0	8	134827001	134830000	2999	238	79.3598	2	0.666889	GTGAGGGAATACAGGGGTAGGGGGGATAGCTCTCAGTACAAGTGAGGGAATACAGGGGTAGGGGAGATAGCTCTCAGTACAAGTGAGGGAATACAGGGGTATGGGAGATAGCTCTCAGTACAAGTGAGGGAATACAGGGGTAGGGGGGATAGCTCTCAGTACAAGTGTGGGAATACAGGGGTAGGGGAGATAGCTCTCAGTACAAGTGTGGGAATACAGGGGTAGGGGAGATAGCTCTCAGTACAAGTGAGGGAATACAGGGGTAGGGGGGATAGCTCTCAGTACAAGTGAGGGAATACAGGGGTAGGGGAGATAGCTCTCAGTACAAGTGAGGGAATACAGGGGTAGGGGAGATAGCTCTCAGTACAAGTGAGGGAATACAGGGGTAGGGGGGATAGCTCTCAGTACAAGTGAGGGAATACAGGGGTAGGGGGGATAGCTCTCAGTACAAGTGAGGGAATACAGGGGTAGGGGAGATAGTAGTGCTGGGCGGTATACCGGTAAAAACCGATCACCGGTTTTTTTTTTGAAACCGATATAAATTTTTGACATACCCCCATACCGGTGTGCTGAATACTTCCGGGTGCGCACGTGACGTCAGCGCGCACGTGACGTCAGCGCGCACGTGACGTCAGCGCGCACGTGACGTCAGCGCGCACGTGACGTCAGCGCGCACGTGACGTCAGCGCGCACGCTCTACAAAAGCGCCATCGCTAGGACGCATTCAGAGTCGGATACCAATGTGAGCTGTCGGGGGGGGTGCCTGGCCAGTAATTATATTTTATGTGAAGGGGATGGGTGGGGGTGGGTGGGTTATACTTATGTGAAGGGGATGGGGTTGTGTTTGGGGGGGGTGGGGTGGGGGGTTATATTTATGTGAAGGGGATGGGGGGGTGTTTGGGGTGGGGGTGGGTGGGTTATACTTATGTGAAGGGGATGGGGTTGTGTTTGGGGGGGGTGGGGTGTTATATTTATGTGAAGGGGATGGGGTTGTGTTTGGGGGGGGTGGGGTGGGGGTTATATTTATGTGAAGGGGATGGGGGGGTGTTTGGGGTGGGGGTGGGTGGGTTATACTTATGTGAAGGGGATGGGGTTGTGTTTGGGGGGGTGGGGGGTTATATTTATGTGAAGGGGATGGGGGGGTGTTTGGGGTGGGGTGGGGTGAGGTGGGGGGGTGCGTGCGGATGGGGGGGTGGGGGGGTGCGTGCGGATGGGGGGGTGGGGGGGGTGGGGGGGGGCTGCGTGCGGATGGGGGGGTGTTTGGGGTGGCGGGGGGGGGTGTTTGGGGTGGTGGGGGGGGTGCGGGTGGCGGGTGTTTGGGGTGGTCACCTAATCATGCATGGGGAAAAAAAAATACCGTCAAATACCGTGATACCGATATAATTTTGAAAAATACCGTGATATCAATTTTTGGTCATACCGCCCAGCACTAGGAGATAGCTCTCAGTACAAGTGTGGGAATACAGGGGTATGGGAGATAGCGCTCAGTACAAGTGAGGGAATACAGGGGTAGGGGGGATAGCTCTCAGTACAAGTGAGGGAATACAGGGGTAGGGGAGATAGCTCTCAGTACAAGTGAGGGAATACAGGGGTATGGGAGATAGCTCTCAGTACAAGTGAGGGAATACAGGGGTAGGGGGATAGCTCTCAGTACAAGTGAGGGAATACAGGGGTATGGGAGATAGCTCTCAGTACAAGTGAGGGAATACAGGGGTAGGGGGGATAGCTCTCAGTACAAGTGAGGGAATACAGGGGTAGGGGGGATAGCTCTCAGTACAAGTGAGGGAATACAGGGGTAGGGGAGATAGCTCTCAGTACAAGTGTGGGAATACAGGGGTATGGGAGATAGCTCTCAGTACAAGTGAGGAAATACAGGGGTAGGGGGATAGCTCTCAGTACAAGTGAGGGAATACAGGGGTAGGGGGGATAGCTCTCAGTACAAGTGAGGGAATACAGGGGTAGGGGGGATAGCTCTCAGTACAAGTGAGGGAAATACAGGGGTATGGGAGATAGCTCTCAGTACAAGTGAGGGAATACAGGGGTATGGGAGATAGCTCTCAGTACAAGTGAGGGAATACAGGGGTAGGGGATAGCTCTCAGTACAAGTGAGGGAATACAGGGGTAGGGGAGATAGCTCTCAGTACAAGTGAGGGAATACAGGGGTAGGGGAGATAGCTCTCAGTACAAGTGAGGGAATACAGGGGTAGGGGGATAGCTCTCAGTACAAGTGAGGGAATACAGGGTAGGGGAGATAGCCTCAGTACAAGTGAGGGATACAGGGGTATGGAGATAGCTCTCAGTACAAGTGAGGGAATACAGGGGTAGGGGAGATAGCTCTCAGTACAAGTGAGGGAATACAGGGGTAGGGGAGATAGCTCTCAGTACAAGTGAGGGAATACAGGGGTAGGGGAGATAGCTCTCAGTACAAGTGAGGGAATACAGGAGTAGGGGGGATAGCTCTCAGTACAAGTGAGGGAATACAGGGGTATGGGGGATAGCTCTCAGTACAAGTGAGGGAATACAGGGGTAGGGGAGATAGCTCTCAGTACAAGTGAGGGAATACAGGGGTAGGGGAGATAGCTCTCAGTACAAGTGAGGGAATACAGGGGTAGGGGAGATAGCTCTCAGTACAAGTGAGGGAATACAGGGGTAGGGGGGATAGCTCTCAGTACAAGTGAGGGAATACAGGGGTAGGGGAGATAGCTCTCAGTACAAGTGAGGGAATACAGGGGTAGGGGAGATAGCTCTCAGTACAAGTGAGGGAATACAGGGGTATGGGAGATAGCTCTCAGTACAAGTGAGGGAATACAGGGGTAGGGGAGATAGCTCTCAGTACAAGTGAGGGAATACAGGGGTATGGGGGATAGCTCTCAGTACAAGTGAGGGAATACAGGGGTATGGGAGATAGCTCTCAGTACAAGTGAGGGAATACAGGGTTATGGGAGATAGCTCTCAGTACAAGTGAGGGAATACAGGGGTAGGGGAGATAGCTCTCAGTAC
UCB_Xtro_10.0	8	134873501	134874500	999	4	4.004	72	72.0721	AAGTGTTAAATAACCCGCTGAATAACCCGCTGAATAACCCGCTGAATAACCCGCTGAATAACCCGCTGAATAACCCCCAGAATAACCCCCAGAATAACCCGCTGAATAACCCGCTGAATAACCCCCAGAATAACCCCCAGAATAACCCCCAGAATAACCCGCTGAATAACCCCCAGAATAACCCGCTGAATAACCCGCTGAATAACCCGCTGAATAACCCGTTGAATACCCCGCTGAATAACCCCCAGAATAACCCCCAGAATAACCCGCTGAATAACCCCCTGAATAACCCCCTGAATAACCCCCTGAATAACCCCCTGAATAACCCGCTGAATAACCCGCTGAATAACCCCCTGAATAACCCGCTGAATAACCCGCTGAATAACCCGCTGAATAACCCGCTAAATAACCCGCTAAATAACCCGCTGAATAACCCTCTGAATAACCCGCTGAATAACCCGCTGAATAACCCCCAGAATAACCCGCTGAATAACCCGCTGAATAACCCGCTGAATAACCCGCTGAATAACCCCCAGAATAACCCCCAGAATAACCCCCAGAATAACCCGCTGAATAACCCGCTGAATAACCCGCTGAATAACCCGCTGAATAACCCGCTGAATAACCCGCTGAATAACCCCCAGAATAACCCGCTGAATAACCCTCTGAATAACCCGCTGAATAACCCGCTGAATAACCCCCAGAATAACCCGCTGAATAACCCGCTGAATAACCCGCTAAATAACCCGCTGAATAACCCGCTGAATAACCCCCAGAATAACCCGCTGAATAACCCGCTGAATAACCCGCTAAATAACCCGCTGGCTAAACACAGACTGTCGGACCCCATAGCTGCACTGAAGTCCCTGTAGCAGTAACAGTAAATAAGAGGACAGGGGAGCCATTACTCACAGTTACCCGGTGCCGCCCGGAGTCGCTCTGCAAATGAAGGGGGAGATCATGTTATTTATGTTTGGGGGTCGGAGAGACTCAAGGGAAT
UCB_Xtro_10.0	8	135010501	135011000	499	0	0	54	108.216	CCCCATGCATGATTAGGTGACCACCCCAAACACCCGCCACCCGCACCCCCCCCACCACCCCAAACACCCCCCCATCCGCACGCAGCCCCCCACCCCCCATCCGCACGCACGTCCCCACCCCACCCCACCCCAAACACCCCCCCCATCCGCACGCACCCCCCCATCCGCACACACCCCCCCACCCCAAACACCCCCCCATCCGCACACTCCCCCCCAACCCACCCCAAACACCCCCCATCCGCACACACCCCCCCCACACCCACCCCAAACAGCCCCCCATCCCCTTCACATAAATATAAACCCCCCACCCCATCACAACCCCCCAAACACAACCCCATCCCCTTCACATAAGTATAACCCCCCCATCCCCTTCACATAAATAACACCCCCCATCCCCTTCACATAAAATATAATTACTTGCCAGGCACCCCCACCCCCGACAGCTCACATTGGTATCCGACTCTGAATGCGATGGCGCTTTTGTAGAGTGTGCGCGCTGA
UCB_Xtro_10.0	8	135076001	135077000	999	0	0	80	80.0801	TCCCTATCCCATTCCCATCAGTCCCTGCCCCAGTGAGCTTACAATCTAAGGTCCCTATCACATTCCCATCAGTCCCTGCCCCAGTGGAGCTTACAATCTAAGGTCCCTATCACATTCCCATCAGTCCCTGCCCCAGTGAGCTTAAAATCTAAGGTTCCTATTACATTCCCATCAGCCCCTGCCCCAGTGAGCTTACAATCTAAGGTCCCTATCACATTCCCATCAGTCCCTGCCCCAGTGGAGCTTATAATCTAAGGTCCCTATCCCATTCCCATCAGTCCCTGCCCCAGTGAGCTTACAATCTAAGGTCCCTATCACATTCCCATCAGTCCCTGCCCCAGTGGATCTTACAATCTAAGGTCCCTATCACATTCCCATCAGTCCCTGCCCCAGTGGAGCTTACAATCTAAGGTCCCTATCACATTCCCATCAGTCCCTGCCCCAGTGAGCTTACAATCTAAGGTCCCTATCACATTCCCATCAGTCCCTGCCCCAGTGGAGCTTACAATCTAAGGCCCCTATCACATTCCCATCAGTCCCTGCCCCAGTGAGCTTATAATCTAAGGTCCCTATCACATTCCCATCAGTCCCTGCCCCAGTGAGCTTATAATCTAAGGTCCCTATCACATTCCCATCAGTCCCTGCCCCAGTGAGCTTACAATCTAAGGCCCCTATCACATTCCCATCAGTCCCTGCCCCAGTGAGCTCATAATCTAAGGTCCCTATCACATTCCCATCAGTCCCTGCCCCAGTGATCTTATAATCTAAGGTCCCTATCGCATTCCCATCAGTCCCTGCCCCAGTGACCTTACAATCTAAGGTCCCTATCCCATTCCCATCAGTCCCTGCCCCAGTGAGCTTACAATCTAAGGTTCCTATCACATTCCCATCAGTCCCTGCCCCAGTGAGCTTACAATCTAAGGCCCTATCCCATTCCCATCAGTCCCTGCCCCAGTGGAGCTTACAATCTAAGGTCCTTATCACATTCCCATCAGTCCCT
UCB_Xtro_10.0	8	135090001	135090500	499	0	0	41	82.1643	TATAGTGTTCCAGCTCCCTCCCAGTGTCCTCCCCAGCATCCTCCAGCTCCCCCCAGCATCCTCCAGCTCCCCCTTAGTATCCTCCAGCTCCCCCCTAGTATCCTCCAGCTCCCCCCAGCATCCTCCAGCTCCCTCCCAGCATCCTCCAGCCCCCCTTAACTTCCTCCAGCTCCCCCCTAGTATCCTCCAGCTCCCCCAGCATCCTCCAGCTCCCCCCTAGTATCCACCAGCTCCCCCCAGCATCTTCCAGCTCCCCCCTAGTATCCTCCAGCTCCCCCCAGCATCTTCCAGCTCCCCCTAGTATGCTCCAGCTCCCCCCAGCATCCTCCCCAACATCCTCCAGCTCCCCCCAGCGTCCTTCCCAACATCCTTCAGCTCCCCCACAATGTCCTCCCCAGCGCCCCCCTGCTTCCTGTGGCTCCCCCCACCACCCGCCTGCTGTGTCCGCCTGTTTCCTCCGGCTGCGTCCCCTGGCTCTTCTTCTCCCTGTGACGTCACAC
UCB_Xtro_10.0	8	135120501	135121400	899	1	1.11235	65	72.3026	AAGGCCCCTATCACATTCCCATCAGCCCCTGCCCCAGTGAGCTTACAATCTAAGGTCCCTATCACATTCCCATCAGTCCCTGCCCCAGTGAGCTTACAATCTAAGGTCCCTATCACATTCCCATCAGTCCCTGCCCCAGTGAGCTTACAATCTAAGGTCCCTATCACATTCCCATCAGTCCCTGCCCCAGTGAGCTTACAATCTAAGGTCCCAATCCCATTCCCATCAGCCCCTGCCCCAGTGAGCTTACAATCTAAGGTCCCTATCCCATTCTCATCACTCCCTGCCCCAGTGAGCTTACAATCTAAGGTCCCTATCCCATTCCCATCAGCCCCTGCCCCAGTGAGCTTACAATCTAAGGTCCCTATCACATTCCCATCAGTCCCTGCCCCAGTGAGCTTACAATCTAAGGTCCCTATCCCATTCCCATCAGTCCCTGCCCCAGTGAGCTTACAATCTAAGGTCCCTATCACATTCCCATCAGTCCCTGCCCCAGTGAGCTTACAATCTAAGGTCCCTATCCCATTCCCATCAGCCCCTGCCCCAGTGAGCTTACAATCTAAGGTCCCTATCACATTCCCATCAGTCCCTGCCCCAGTTAGCTTACAATCTAAGGTCCCTATCACATTCCCATCAGTCCCTGCCCCAGTGAGCTTACAATCTAAGGTCCCTATCCCATTCTCATCACTCCCTGCCCCAGTGAGCTTACAATCTAAGGTCCCTATCACATTCCCATCAGTCCCTGCCCCAGTGGAGCTTAACACTGGTCCTATTTATTGGGGTCATGGTAAAGAAAGTTGTGTATAGGTGGTAATATGTAGGTAGGTAGTAAAAGGCAAAAAGAAAATATAGCCCTACTCATGGTATAATATTATAGGACATAAAGTGATCACTGCTTTG
UCB_Xtro_10.0	8	135149901	135150900	999	2	2.002	72	72.0721	CTGTATATATATATATATATATATCTCCCAGCAAAGTAATGCTCAGTGTCACTGTGTATCTGTATACTGTATATATATATATATCTATATATCTCCCAGCACAGTAATGCTCAGTGTCACTGTGTATTAGTGCTGGGCGGTATGACCAAAAATTTATATCACGGTATTTTTCAAAATTATATCGGTATCACGGTATTTGACGGTATTTTTTTTTCCCCATGCATGATTAGGTGACCACCCCAAACACCCGCCACCCGCACCCCCCCGCCACCCCAAACACCCCCCCATCCGCACGCAGCCCCCCCACCCCCCCACGCACCCCCCACCCCCCATCCGCACACACACCCCCCACCCCAAACACCCCCCCCACCCCAAACACCCCCCCACCCCAAACACCCCCCCATCCGCACACACACCCCCCCACCCCACCCCAAACACCCCTCCATCCCCTTCACATAAATATAACCCCCCATCCCACCCCCCCAAACACAACCCCATCCCCTTCACATAAGTATAACCCACCCACCCCCACCCCAAACACCCCCCCATCCCCTTCACATAAATATAACCACCCACCCCCCCCAAACACAACCCCATCCCCTTCACATAAGTATAAACCACCCACCCCCACCCCAAACACCCCCCCATCCCCTTCACATAAATATAACCCCCCACCCCACCCCCCCCAAACACAACCCCATCCCTTCACATAAAATATAATTACTGGCCAGGCACCCCCCGACAGCTCACATTGGTATCCGACTCTGAATGCGTCCTAGCGATGGCGCTTTTGTAGAGTGTGCGCGCTGACGTCACGTGCGCGCTGACGTCACGTGCGCGCTGACGTCACGTGCGCGCTGACGTCACGTGCGCACCCGGAAGTATTCAGCACACCGGTATGGGGGTATGTAGAAAATTCATATCGGTTTAAAAAAAAAAAACCGGTGATCGGTTTTTACCGGTATACCGCCCAGCACTACTGTGTATCTATATACTGTGT
UCB_Xtro_10.0	8	135168151	135168650	499	66	132.265	0	0	TCAGAGTCGGATACCAATGTGAGCTGTCGGGGGGTGCCTGGCCAGTAATTATATTTTATGTGAAGGGGATGGGGTTGTGTTTGGGGGGGGTGGGATGGGGTGGGGTGGGGGGTTATATTTATGTGAAGGGGATGGGGGGGTGTTTGGGGTGGGGGTGGGTGGGTTATACTTATGTGAAGGGGATGGGGTTGTGTTTGGGGGGGGTGGGATGGGGTGGGGGGTTATATTTATGTGAAGGGGATGGGGGGGTGTTTGGGGTGGGGTGGGGGGGTGTGTGCGGATGGGGGGGTGTTTGGGGTGGGGGGGTGTGTGCGGATGGGGGGGTGTTTGGGGTGGGGGGGGTGCGTGCGGATGGGGGGGTGTTTGGGGTGGGGTGGGGGGGCTGCGTGCGGATGGGGGGGTGGGGGGGCTGCGTGCGGATGGGGGGTGTTTGGGGTGGGGTGGGGGGGCTGCGTGCGGATGGGGGGGTGGGGGGGCTGCGTGCGGATGGGGGGGTGGGG
UCB_Xtro_10.0	8	135170651	135172650	1999	3	1.50075	148	74.037	CTGTATTCCCTCACTTGCACTAAGAGCTATCCCCCCTACCCCTGTATTCCCTCACTTGTACTGAGAGCTATCCCCCCTACCCCTGTATTCCCTCACTTGTACTGAAAGCTATCTCCCATACCCCTGTATTCCCTCACTTGTACTGAGAGCTATCTCCCATACCCCTGTATTCCCTCACTTGTACTGAGAGCTATCTCCCCTACCCCTGTATTCCCTCACTTGTACTGAGAGCTATCTCCCCTACCCCTGTATTCCCTCACTTGTACTGAGAGCTATCCCCCTACCCCTGTATTCCCTCACTTGTACTGAGAGCTATCCCCCCTACCCCTGTATTCCCTCACTTGTACTGAGAGCTATCCCCCCTACCCCTGTATTCCCTCACTTGTACTGAGAGCTATCTCCCATACCCCTGTATTCCCTCACTTGTACTGAGAGCTATCCCCCCTACCCCTGTATTCCCTCACTTGTACTGAGAGCTATCCCCCCTACCCCTGTATTCCCTCACTTGTACTGAGAGCTATCCTCCCTACCCCTGTATTCCCTCACTTGTACTGAGAGCTATCTCCCCTACCCCTGTATTCCCTCACTTGTACTGAGAGCTATCTCCCCTACCCCTGTATTCCCTCACTTGTACTGAGAGCTATCTCCCCTACCCCTGTATTCCCCCACTTGTTCTGGGTGCTATCCCCCCTACCCCTGTATTCCCTCACTTGTACTGAGAGCTATCTCCCCTACCCCTGTATTCCCTCACTTGTACTGAGAGCTATCTCCCATAACTCTGTATTCCCTCACTTGTACTGAGAGCTATCTCCCCTACCCCTGTATTCCCTCACTTGTACTGAGAGCTATCTCCCCTACCCCTGTATTCCCTCACTTGTACTGAGAGCTATCTCCCCTACCCCTGTATTCCCTCACTTGTACTGAGAGCTATCTCCCCTACCCCTGTATTCCCTCACTTGTACTGAGAGCTATCTCCCATAACTCTGTATTCCCTCACTTGTACTGAGAGCTATCTCCCCTACCCCTGTATTCCCTCACTTGTACTGAGAGCTATCCCCCCTACCCCTGTATTCCCTCACTTGTACTGAGAGCTATCCCCCTACCCCTGTATTCCCTCACTTGTACTGAGAGCTATCCCCCCTACCCCTGTATTCCCTCACTTGTACTGAGAGCTATCCCCCCTACCCCTGTATTCCCTCACTTGTACTGAGAGCTATCTCCCATACCCCTGTATTCCCTCACTTGTACTGAGAGCTATCTCCCCTACCCCTGTATTCCCTCACTTGTACTGAGAGCTATCCCCCCTACCCCTGTATTCCCTCACTTGTACTGAGAGCTATCCCCCCTACCCCTGTATTCCCTCACTTGTACTGAGAGCTATCTCCCATTACCCTGTATTCCCTCACTTGTACTGAGAGCTATACCCCCTACCCCTGTATTCCCTCACTTGTACTGAGAGCTATCTCCCCTACCCCTGTATTCCCTCACTTGTACTGAGAGCTATCTCCCCTACCCCTGTATTCCCTCACTTGTACTGAGAGCTATCTCCCCTACCCCTGTATTCCCTCACTTGTACTGAGAGCTATCTCCCCTACCCCTGTATTCCCTCACTTGTACTGAGAGCTATCTCCCCTACCCCTGTATTCCCTCACTTGTACTGAGAGCTATCTCCCATACCCCTGTATTCCCTCACTTGTACTGAGAGCTATCCCCCCTACCCCTGTATTCCCTCACTTGTACTGAGAGCTATCTCCCCTACCCCTGTATTCCCTCACTTGCTAAATACCCACCCAGCCCCTTCTTGTACCTATATAATGTATCAGCCAGCACGAATGGTTCAGGGAGGGAATCCCACAACCTCAGAGCTCTTGTGTCCGTTGGAAGGACCTACTGGTAAATAAAACATTAGAAAGGTTATTATATGATCCCCTTATATATTTATACATAGTTATCATGTCACCTCTTAAGCGCCTCTTCCCCAGTGTAAACAGACCCAACTG
UCB_Xtro_10.0	8	135290651	135292650	1999	185	92.5463	29	14.5073	TAGAGGAACAGAGCTTCCATTTGAAGCAGCGTAGGGGGTTCCCCCCTCAGTGAGGAGGTTGGGGAATGCCCTGCCGGGGGATGTTGGGTAGGGGGTTCCTCACGGGGAGGGCAGTGAGGTTGGGGAATGCCCTGCCGGGGGGTGTTGGGTAGGGGGTTCCTCACGGTGAGGGCAGTGAGGGGGTTGGGGAATGCCCTGCCGGGGGATGTTGGGTAGGGGGTTCCTCACGGTGAGGGCAGTGAGGGGGTTGGGGAATGCCCTGCCGGGGGATGTTGGGTAGGGGTTCCTCACGGTGAGGGCAGTGAGGGGGTTGGGGAATGCCCTGCCGGGGGATGTTGGGTAGGGGGTTCCTCATGGTGAGGGCAGTGAGGGGGTTGGGGAATGCCCTGCCGGGGGATGTTGGGTAGGGGGTTCCTCACGGTGAGGGCAGTGAGGAGGTTGGGGAATGCCCTGCCGGGGGATGTTGGGTAGGGGGTTCCTCACGGTGAGGACAGTGAGGGGGTTGGGGAATGCCCTGCCGGGGGATGTTGGGTAGGGGGTTCCTCACGGTGAGGACAGTGAGGAGGTTGGGGAATGCCCTGCCGGGGGGTGTTGGGTAGGGGGTTCCTCACGGTGAGGGCAGTGAGGGGGTTGGGGAATGCCCTGCCGGGGGATGTTGGGTAGGGGGTTCCTCACAGTGAGGGCAGTGAGGGGGTTGGGGAATGCCCTGCCGGGGGATGTTGGGTAGGGGGTTCCTCACAGTGAGGGCAGTGAGGGGGTTGGGGAATGCACTGCCGGGGGGTGTTGGGTAGGGGGTTCCTCACGGTGAGGGCAGTGAGGGGGTTGGGGAATGCCCTGCCGGGGGATGTTGGGTAGGGGGTTCCTCACAGTGAGGGCAGTGAGGGGGTTGGGGAATGCACTGCCGGGGGATGTTGGGTAGGGGGTTCCTCACGGTGAGGGCAGTGAGGGGGTTGGGGAATGCCCTGCCGGGGGATGTTGGGTAGGGGGTTCCTCACGGTGAGGGCAGTGAGGGGGTTGGGGAATGCCCTGCCGGGGGATGTTGGGTAGGGGGTTCCTCACGGTGAGGGCAGTGAGGGGGTTGGGGAATGCCCTGCCGGGGGGTGTTGGGTAGGGGGTTCCTCACGGTGAGGGCAGTGAGGGGGTTGGGGAATGCCCTGCCGGGGGATGTTGGGCAGGGGGTTCCTCACGGTGAGGGCAGTGAGGGGGTTGGGGAATGCCCTGCCGGGGGATGTTGGGTAGGGGGTTCCTCATGGTGAGGGCAGTGAGGGGGTTGGGGAATGCCCTGCCGGGGGATGTTGGGTAGGGGGTTCCTCACGGTGAGGGCAGTGAGGGGGTTGGGGAATGCACTGCCGGGGGGTGTTGGGTAGGGGGTTCCTCACGGTGAGGGCAGTGAGGGGGTTGGGGAATGCCCTGCCGGGGGATGTTGGGTAGGGGGTTCCTCACGGTGAGGGCAGTGAGGGGGTTGGGGAATGCCCTGCCGGGGGATGTTTGGTAGGGGGTTCCTCACGGTGAGGGCAGTGAGGGGGTTGGGGGATGCCCTGCCGGGGGGTGTTGGGTGGGGGGTTCCTCACGGTGAGGGCAGTGAGGGGGTTGGGGAATGCCCTGCCGGGGGATGTTTGGTAGGGGGTTCCTCACGGTGAGGGCAGTGAGGGGGTTGGGGAATGCCCTGCCGGGGGGTGTTGGGTAGGGGGTTCCTCACGGTGAGGGCAGTGAGGGGGTTGGGGAATGCCCTGCCGGGGGATGTTGGGTAGGGGGTTCCTCACGGTGAGGGCAGTGAGGGGGTTGGGGAATGCCCTGCTGGGGGATGTTGGGTAGGGGGTTCCTCACGGTGAGGGCAGTGAGGGGGCTGGGGAATGCACTGCCGGGGGGTGTTGGGTAGGGGGTTCCTCACGGTGAAGGCAGTGAGGGGGTTGGGGAATGCCCTGCCGGGGGATGTTGGGTAGGGGGTTCCTCAAGGTGAGGGCAGTGAGGGGGTTGGGGAATGCCCTGCCGGGGGATGT
UCB_Xtro_10.0	8	135360151	135361650	1499	26	17.3449	105	70.0467	TGAGGAACCCCCTACCCAACATCCCCCGGCAGGGCATTCCCCAACCTCACTACCCTCACCGTGAGGAACCCCCTACCCAACATCCCCCGGCAGGGCATTCCCCAACCTCACTACCCTCACCGTGAGGAACCCCCTACCCAACATCCCCCGGCAGGGCATTCCCCAACCCCCTCACTGCCCTCACCGTGAGGAACCCCCTACCCAACACCCCCCGGCAGGGCATTCCCCAACCCCCTCACTGCCCTCACCGTGAGGAACCCCCTACCCAACATCCCCCGGCAGGGCATTCCCCAACCCCCTCACTGCCCTCACCGTGAGGAACCCCCTACCCAACATCCTCCGGCAGGGCATTCCCCAACCTCACTACCCTCACCGTGAGGAACCCCCTACCCAACATCCCCCGGCAGGGCATTCCCCAACCCCCTCACTGCCCTCACTGTGAGGAACCCCCTACCCAACATCCCCCGGCAGGGCATTCCCCAACCCCCTCACTGCCCTCACCGTGAGGAACCCCCTACCCAACATCCCCCGGCAGGGCATTCCCCAACCTCACTACCCTCACCATGAGGAACCCCCTATCCAACATCCCCCGGGAGGGCATTCCCCAACCCCCTCACTGCCCTCACTGTGAGGAACCCCCTACCCAACATCCCCCGGCAGGGCATTCCCCAACCTCACTGCCCTCAACGTGAGGAACCCTCAGTGCCGGATTTCAAATTCAGCCGCCCCCCATTCGCGCCCCCTGCGCATGCGTGAACAAACCCCCCTCTCCCCGCACCACGTCGACGCAAGCGTGCATGTGCAGGCATTTAACTCCCATAAGGAGCAGTGGGGAGAAATCCCCACTGCTCCGTATGGGAGCAAAATGTCAAAATTTCGTTGCAGCGGGGCGGTATGCTGCCCCTATATTTGTGCCGCCCTAGGCCCGGGCCTTTGTGGCCTCACCACAAATCCGGGCCTGGGAACCCCTACCCAACATCCCCCGGCAGGGCATTCCCCAACCTCACTGCCCTCACCGTGAGGAACCCCTACCCAAAATCCCCCGCAGGGCATTCCCCAACCCCCTCACTGCCCTCACCGTGAGGAACCCCTTACCCAACATCCCCCGGCAGGGCATTCCCCAACCCCCTCACTGCCCTCACCGTGAGGAACCCCCTACCCAACATCCCCCGGCAGGGCATTCCCCAACCCCCTCACTGCCCTCACCGTGAGGAACCCCCTACCCAACATCCCCCGGCAGGGCATTCCCCAACCCCACTGCCCTCACTGTGAAACGCTTCTTCAAATGGAAGCTCCGTTCCTCTAATCTAAAGGGGGGGCCTCTGGTGCGTTGATTGTTTTTATGGGAAAAAAGAACATCCCCCATCTGCCTATAATCCCCTCTAATGTACTTGTACAGAATAATCATGTCCCCTCGCAAGCGCCTCTTTTCCAGAGAAAACAACCTCAACCTCGACAGTCTAACCTCATAGTTTAAATCTTCCATCCCCTTTACCAGTT
UCB_Xtro_10.0	8	135409651	135411150	1499	24	16.0107	130	86.7245	CTGCCCTCACTGTGAGGAACCCCCTACCCAACATCCCCCGGCAGGGCATTCCCCAACCTCACTGCCCTCACTGTGAGGAACCCCCTACCCAACATCCCCCGGCAGGGCATTCCCCAACCCCCTCACTGCCCTCACCGTGAGGAACCCCCTACCCAACATCCCCCGGCAGGGCATTCCCCAACCTCACTGCCCTCACTGTGAGGAACCCCCTACCCAACATCCCCCGGCAGGGCATTCCCCAACCTCACTGCCCTCACCATGAGGAACCCCCTACCCAACATCCCCCGGCAGGGCATTCCCCAACCTCACTGCCCTCACCATGAGGAACCCTCTACCCAACATCCCCCGGCAGGGCATTCCTCAACCTCCTCACTGCCCTCACTGTTAGGAACCCCCTACCCAACATCCCCCAGCAGGGCATTCCCCAACATCACTGCCCTCACCGTGAGGAACCCCCTACCCAACATCCCCCGGCAGGGCATTCCCCAACATCACTGCCCTCACCGTGAGGAACCCCCTACCCAACATCCCCCGGCAGGGCATTCCCCAACCCCCTCACTGCCCTCACCCTGAGGAACGCCCTACCCAACATCCCCCGGCAGGGCATTCCCCAACCTCACTGCCCTCACCGTGAGGAACTCCCTACCCAACATCCCCCGGCAGGGCATTCCCCAACCCCCTCACTGCCCTCACCGTGAGGAACCCCCTAGCCATCATCCCCTGGCAGGGCATTCCCCAACCCCCTCACTGCCCTCATCGTGACGAACCCCCTACCCAACATCCCCCGGCAGGGCATTCCCCAACCCCCTCACTGCCCTCACCGTGAGGAACCCCCTACCCAACATCCCCCGGCAGGGCATTCCCCAACCCCCTCACTGCCCTCACCGTGAGGAACCCCCTAGCCATCATCCCCTGGCAGGGCATTCCCCAACCCCCTCACTGCCCTCATCGTGACGAACCCCTACCCAACATCCCCCGGCAGGGCATTCCCCAACCCCCTCACTGCCCTCACCGTGAGGAACCCCCTACCCAACATCCCCCGGCAGGGCATTCCCCAACCCCCTCACTGCCCTCACCGTGAGGAACCCCCTACCCAACATCCCCCGGCAGGGCATTCCCCAACCCCCTCACTGCCCTCACCGTGAGGAACCCCCTACCCAACATCCCCCGGCAGGGCATTCCCCAACCCTTTACTGCCCTCACCGTGAGGAACCCCCTACCCAACATCCCCCGGCAGGGCATTCCCCAACCCCCTCACTGCCCTCACCATGAGGAACCCCCTACCCAACATCCCCCGGCAGGGCATTCCCCAACCCCCTCACCACTGCCCTCACCGTGAGGAACCCCCTACCCAACATCCCCCGGCTGGGCATTCCCCAACCCCCTCACTGCCCTCACCGTGAGGAACCTCCTACCCAACATCCCCCGGCAGGGCATTCCCCAACCCCCTCACTGCCCTCACCGTGAGGAACCTCCTACCCAACATCCCCCGGCAGGGCA
UCB_Xtro_10.0	8	135721901	135722400	499	42	84.1683	0	0	TAAAAGGGCCAGGGACCGCCGGAGAAGGAGCCGCATACACCGAGGAGCCGCTGGGGACGAAGAAGGGAGCGCTGTCTCTATTGGGGGCACTGTGTATGGGGGGGCTGTCTCTATTGGGGGCACTGTGTATGAGGGGGCTGTCTCAATTGGGGGCACTGTTTTTGGGGGGACTGTCTCAATTGGGGGCACTGTTTTGGGGGGACTGTCTCAATTGGGGGCACTGTGTATGGGGGGACTGTCTCAATTGGGGGCACTGTTTTGGGGGGGACTGTCTCAATTGGGGGCACTGTGTATGGGGGGGAGTGTCTCAATTGGGGGCACTGTGTATGGGGGGAGTGTCTCAATTGGGGGCATTGTGTATGGGGGGGGACTGTCTCAATTGGGGGCACTGTGTATGGGGTGGGACTGTCTCAATTGGGGGCACTGTGTATGGGGGGCACTGTCTCAATTGGGGGCACTGTGTATGGGGGGCACTTTCTATGGGGGGCATTGTGTATGGG
UCB_Xtro_10.0	8	135942401	135943400	999	1	1.001	66	66.0661	GCTCCCCCAGCATCCTCCCCAACATCCTTCAGCTCCCCCCAGCATCCTCCCCAACATCCTCCAGCTCCCCCCAGTATCCTCCAGCTCCCCCCAGCATCCTCCCAACATCCTCCAGCTCCCTCCCAGCATCCACCCAACATCTTCCAAATCCCTCCCAGCATCCACCCAACATCCTCCAGCTCCCTCCCAGCATCCACCAGCTCCCTCCCAGTGTCCTCCCAACATGCTCCAGCATCCTCCCCAACATCCTACAGCTCCCTCCCAGCATCCTCCAGCTCCCACCAGCATCCTCCCCAACATCCTCCGGCTCCCCCCAGTATCCACCAGCTCCCTCCCAGTGTCCTCCCCAGCATCCTCCCCAACATCCCTCAGCTCCCCCCTAGTATCCTCAAGCTCCCCCAGCATCCTCCCCCAACATCCGCCAGCTCCCCCCAGCATCCTCCCCAACATCCTCAAGCTTCCTACCAGTGTCCTCCTCAACATCCTCCAGCTCCCTCCAGTGTCCTCCCCAACATCCTTCAGCTCCCCCCTAGTATCCTCCAGCTCCGCCCAGCATCCTCCCCAACATCCTTCAGCTCCCCCCTAGTATCCTCCAGCTCCCCCAGCATCCTCCCCAACATCCTTCAGCTCCCCCCTAGTATCCTCCAGCTCCCCCAGCATCCTCCCCAACATCCTTCAGCTCCCCCCTAGTATCCTCCAGCTCCCCCCAGCATCCTCCCCAACATTCTTCAGCTCTCCCCTAGTATCCTCCAGCTCCCCCCAGCGTCCTCCCCAACATCCTTCAGCTCCCCCGCAACTGGATATGTCTATGTAGATAAGGTTGTTGAAAGCATAGTTTACCTTTTAAGTTTTAGTATGATATAGACAGTGATATTCTGAGATTTCTCATTGGCCATATATATATATATTAATTACATTATTGTTAAGCAGCTTTTCAGTTTGGGATTTCACCAGCTCTTTTACCCAATTTATTCTAGCATCAAGCCCAATGTTACACAGA
UCB_Xtro_10.0	8	136092151	136093150	999	89	89.0891	0	0	GGTTGTGATGCAAAATGGGCAGGGCAATGGCACAAAAGGGCAGGGTCGGGATGCAAAATGGGCAGGGCAATGATGCAAAAGGGCAGGGTCAGGATGCAAAATGGGCAGGGCAATGGCACAAAAGGGCAGGGTCGGGATGCAAAATGGGCAGGGCAATGGCACAAAAGGGCAGGGTTATGATGCAAAATAGGCAGGGCAATGATGCAAAAGGGCAGGGTTATGATGCAAAATGGGCAGGGCAATGGCACAAAAGGGCAGGGTCGGGATGCAAAATGGGCAAGGCAATGGCACAAAAGGACAGGGTCGGGATGCAAAATGGGCAGGGCAATGGCACAAAAGGGCAGGGTTATGATGCAAAATAGGCAGGGCAATGATGCAAAAGGGCAGGGTTATGATGCAAAATGGGCAGGGCAATGGCACAAAAGGACAGGGTCGGGATGCAAAATGGGCAGGGCAATGGCACAAAAGGGCAGGGTCGGGATGCAAAATGGGCAGGGCAATGGCACAAAAGGGCAGGGTCAGGATGCAAAATAGGCAGGGCAATGATGCAAAAGGGCAGGGTCAGGATGCAAAATGGGCAGGGCAATGGCACAAAAGGGCAGGGTCGGGATGCAAAATGGGCAGGGCAATGGCACAAAAGGGCAGGGTTATGATGCAAAATAGGCAGGGCAATGATGCAAAAGGGCAGGGTTATGATGCAAAATGGGCAGGGCAATGGCACAAAAGGGCAGGGTCGGGATGCAAAATGGGCAAGGCAATGGCACAAAAGGACAGGGTCGGGATGCAAAATGGGCAGGGCAATGGCACAAAAGGGCAGGGTTATGATGCAAAATAGGCAGGGCAATGATGCAAAAGGGCAGGGTTATGATGCAAAATGGGCAGGGCAATGGCACAAAAGGACAGGGTTGGGATGCAAAATGGGCAGGGCAATGGCACAAAATGGTGGGGGCACAGCAATGATGCTGCACTAAAGACATTTTGTGTTTGGGTGGGGGGAGAA
UCB_Xtro_10.0	8	136248651	136250150	1499	0	0	107	71.3809	GGCTATTATCCCCCCACTGCTACTATAGGCACCATCTCTCCCTAGTATACCTGCTATCCCACAGCCACAGTCCCTTCCCAGAGGCTATTATCCCCCCACTGCTACTATAGGCACCATCTCTCCCTACTATACCTGCTATCCCACAGCCCCAGTCCCTTCCCAGAGGCTATTATCCCCCCACTGCTACTATAGGCACCATCTCTCCCTACTATACCTGCTATCCCACAGCCCCAGTCCCTGCCCAGAGGCTATTATCCCCCCACTGCTACTATAGGCACCATCTCTCCCTACTATACCTGCTATCCCACAGCCCCAGTCCCTGCCCAGAGGCTATTATCCCCCCACTGCTACTATAGGCACCATGTCTCCCTACTATACCTGCTATGCCACAGTCCCTTCCCAGAGGCTATTATCCCCCCACTGCTACTATAGGCACCATCTCTCCCTACTATACCCGCTATCCCACAGCCCCAGTCCCTTCCCAGAGGCTATTATCCCCCCACTGCTACTATAGGCACCATCTCTCCCTACTATACCTGCTATCCCACAGTCACAGTCCCTTCCCAGAGGCTATTATCCCCCCACTGCTACTATAGGCACCATCTCTCCCTACTATACCTGCTATGCCACAGTCCCTTCGCAGAGGCTATTATCCCCCCACTGCTACTATAGGCACCATCTCTCCCTAGTATACCTGCTATCCCACAGCCACAGTCCCTTCCCAGAGGCTATTATCCCACTGCTACTATAGGCACCATCTCTCCCTACTATACCTGCTATCCCACAGCCACAGTCCCTTCCCAGAGGCTATTATCCCCCCACTGCTACTATAGGCACCATCTCTCCCTACTATACCTGCTATGCCACAGTCCCTTCGCAGAGGCTATTATCCCCCCACTGCTACTATAGGCACCATCTCTCCCTAGTATACCTGCTATCCCACAGCCACAGTCCCTTCCCAGAGGCTATTATCCCACTGCTACTATAGGCACCATCTCTCCCTACTATACCTGCTATCCCACAGCCACAGTCCCTTCCCAGAGGCTATTATCCCCCCACTGCTACTATAGGCACCATCTCTCCTTACTATACCTGCTATCCCACAGCCACAGTCCCTTCCCAGAGGCTATTATCCCCCACTGCTACTATAGGCACCATCTCTCCCTACTATACCTGCTATCCCACAGCCACAGTCCCTTCCCAGAGGCTATTATCCCCCCACTGCTACTATAGGCACCATCTCTCCCTACTATACCTGCTATCCCACAGCCACAGTCCCTTCCCAGAGGCTATTATCCCCCCACTGCTACTATAGGCACCATCTCTCCCTACTATACCTGCTATCCCACAGCCCCAGTCCCTTCCCAGAGGCTATTATCCCACTGCTACTATAGGCACCATCTCTCCCTACTATACCTGCTATCCCACAGCCCCAGTCCCTTCCCAGAGGCTATTATCCCACTGCTACTATAGGCACCATCTCTCCCTACTATACCTGCT
UCB_Xtro_10.0	8	136260151	136262150	1999	164	82.041	0	0	TAGCTCTCAGTACAAGTGAGGGAATACAGGGGTAGGGGAGATAGCTCTCAGTACAAGTGAGGGAATACAGGGGTAGGGGAGATAGCTCTCAGTACAAGTGAGGGAATACAGGGGTAGGGGGGATAGCTCTCAGTACAAGTGAGGGAATACAGGGGTAGGGGGGATAGCTCTCAGTACAAGTGAGGGAATACAGGGGTAGGGGAGATAGCTCTCAGTAGAAGTGAGGGAATACAGGGGTAGGGGAGATAGCTCTCAGTACAAGTGAGGGAATACAGGGGTAGGGGAGATAGCTCTCAGTACAAGTGAGGGAATACAGGGGTAGGGGGGGTAGCTCTCAGTACAAGTGAGGGAATACAGGGGAAGGGGGGATAACTCTCAGTACAAGTGAGGGAATACAGGGGTAGGGGAGATAGCTCTCAGTACAAGTGAGGGAATACAGGGGTAGGGGGGATAGCTCTCAGTACAAGTGAGGGAATACAGGGGTAGGGGAGATAGCTCTCAGTAGAAGTGAGGGAATACAGGGTTATGGGAGATAGCTCTCAGTACAAGTGAGGGAATACAGGGGTAGGGGGGATAGCTCTCAGTACAAGTGAGGGAATACAGGGGTAGGGGGGATAGCTCTCAGTACTAGTGAGGGAATACAGGGGTAGGGGGATAGCTCTCAGTACAAGTGAGGGAATACAGGGGTAGGGGAGATAGCTCTCAGTACAAGTGAGGGAATACATGGGTATGGGAGATAGCTCTCAGTACAAGTGAGGGAATACAGGGGTAGGGGGGATAGCTCTCAGTACAAGTGAGGGAATACATGGGTATGGGAGATAGCTCTCAGTACAAGTGAGGGAATACAGGGGTAGGGGAGATAGCTCTCAGTACAAGTGAGGGAATACAGGGGTAGGGGAGATAGCTCTCAGTACAAGTGAGGGAATACAGGGGTAGGGGGGATAGCTCTCAGTACAAGTGAGGGAATACAGGGGTAGGGGGGATAGCTCTCAGTACAAGTGAGGGAATACAGGGGTAGGGGAGATAGCTCTCAGTAGAAGTGAGGGAATACAGGGGTAGGGGAGATAGCTCTCAGTACAAGTGAGGGAATACAGGGGTAGGGGAGATAGCTCTCAGTACAAGTGAGGGAATACAGGGGTAGGGGGGGTAGCTCTCAGTACAAGTGAGGGAATACAGGGGAAGGGGGGATAACTCTCAGTACAAGTGAGGGAATACAGGGGTAGGGGAGATAGCTCTCAGTACAAGTGAGGGAATACAGGGGTAGGGGGGATAGCTCTCAGTACAAGTGAGGGAATACAGGGGTAGGGGAGATAGCTCTCAGTAGAAGTGAGGGAATACAGGGTTATGGGAGATAGCTCTCAGTACAAGTGAGGGAATACAGGGGTAGGGGGGATAGCTCTCAGTACAAGTGAGGGAATACAGGGGTAGGGGGGATAGCTCTCAGTACTAGTGAGGGAATACAGGGGTAGGGGGATAGCTCTCAGTACAAGTGAGGGAATACAGGGGTAGGGGAGATAGCTCTCAGTACAAGTGAGGGAATACAGGGGTAGGGGGGATAGCTCTCAGTACAAGTGAGGGAATACAGGGGTAGGGGGATAGCTCTCAGTACAAGTGAGGGAATACAGGGGTAGGGGAGATAGCTCTCAGTACAAGTAAGGGAATACAGGGGTAGGGGAGATAGCTCTCAGTACAAGTGAGGGAATACAGGGGTAGGGGGATAGCTCTCAGTACAAGTGAGGGAATACAGGGGTAGGGGGGATAGCTCTCAGTACAAGTGAGGGAATACAGGGGTAGGGGGATAGCTCTCAGTACAAGTGAGGGAATACAGGGGTAGGGGAGATAGCTCTCAGTACAAGTGAGGGAATACAGGGGTAGGGGAGATAGCTCTCAGTACAAGTGAGGGAATACAGGGGTAGGGGAGATAGCTCTCAGTACAAGTGAGGGAATACAGGGGTAGGGAGATAGCTCTCAGTACAAGTGAGGGAATACAGGGGTAGGGG
UCB_Xtro_10.0	8	136320651	136321150	499	0	0	40	80.1603	GTAGTTTTAATCCCCACAATTTATGTATAAACCGGAGTGGCCAGTTCAGCCCAGACTTGTGGCAACCCAACCCTCAGTGGCAACCCAACCCTTTGGTGGCAACTCAACTCTTGGTGGCACCCAATCCTCGATGGCAACTCAACCCTTGGTGGCACCCAATCCTCGGTGGCAACTCAACCCTTGGTGGCACCCAATCCTCGGTGGCAACTCAACCCTTGGTGGCACCCAATCCTCGATGGCAACCCAATCCTCTGTGGCACCCAACCCTTGGTGACAACCCAACCCTCGGTGGCACCCAACCCTCGGTAGCACCCAACCCACGGTGGTGACCCAACCCTCGGTGGCAACACAACCCTCGGTGGCACCCAACCCTCGGTGGCAACCCAACCCTTGTGGCAACCCAACCCTCAGTGGCACCCAACCCTCGTGGCAACTCAACCCTCGGTGGCACCCAACCCACGGTGGTGACCCAACCCTCAGTGGCAACCCAACCCTTGTGG
UCB_Xtro_10.0	8	136323401	136324900	1499	16	10.6738	120	80.0534	AAGAGAAGAGAAATGTCTCCCATCAGATGTCTGCTGCTAACTTTCCTACTGACAGGTACCTTTATACTGACAATTCCCCTTCTACCCCATTCCTATTCCCTCTGTATAATAATCCCCTGTCCCAGGGTTCCCTGCTCTATTCCCCGTACCCATTCCCCATCTACCCCATTCCTATTCCCTCTGTATAATAATCCCCTGTCCCGGGGTTCCCTGCTCTATTCCCCGTACCCATTCCCCATCTACCCCATTCCTATTCCCTCTGTATAATAATCCCCTGTCCCGGGGTTCCCTGCTCTATTCCCCGTACCCATTCCCCATCTACCCCATTCCTATTCCCTCTGTATAATAATCCCCTGTCCCGGGGTTCCCTGCTCTATTCCCCGTACCCATTCCCCATCTACCCCATTCCTATTCCCTCTGTATAATAACCCCCTGTCCCAGGGTTCCCTGCTCTATTCCCCGTACCCATTCCCCATCTACCCCATTCCTATTCCCTCTGTATAATAATCCCCTGTCCCAGGGTTCCCTGCTCTATTCCCCGTACCCATTCCCCATCTACCCCATTCCTATTCCCTCTGTATAATAATCCCCTGTCCCGGGGTTCCCTGCTCTATTCCCCGTACCCATTCCCCATCTACCCCATTCCTATTCCCTCTGTATAATAATCCCCTGTCCCAGGGTTCCCTGCTCTATTCCCCGTACCCATTCCCCATCTACCCCATTCCTATTCCCTCTGTATAATAATCCCCTGTCCCGGGGTTCCCTGCTCTATTCCCCGTACCCATTCCCCATCTACCCCATTCCTATTCCCTCTGTATAATAATCCCCTGTCCCGGGGTTCCCTGCTCTATTCCCCGTACCCATTCCCCATCTACCCCATTCCTATTCCCTCTGTATAATAATCCCCTGTCCCGGGGTTCCCTGCTCTATTCCCCGTACCCATTCCCCATCTACCCCATTCCTATTCCCTCTGTATAATAATCCCCTGTCCCGGGGTTCCCCGCTCTATTCCCTGTACCCATTCCCCATCTACCCCATTCCTATTCCCTCTGTATAATAATCCCCTGTCCCAGGGTTCCCCGCTCTATTCCCCGTACCCATTCCCCATCTACCCCATTCCTATTCCCTCTGTATAACAATCCCCTGTCCCGGGGTTCCCTGCTCTATTCCCCGTACCCATTCCCCATCTACCCCATTCATAGTAACATAGTAACATAGTAAGTTGGGTTGAAAAAAGACATACGTCCATCAAGTTCAACCATAATGCCTATATATAACCTGCCTAACTACAAGTTGATCCAGAGGAAGGCAAAAAACCCCATCTGAAGCCTCTCTAATTTGCCTCAGAGGGGAAAAAATTCCTTCCTGACTCCAAGATGGCAATCGGACCAGTCCCTGTATCAACTTGTACTAAGAGCTATCTCCCATAACCGTGTATTCCCTCACTTGCTAAGAATCCATCCAGCCCCTTCTTAAAGCTATATAATGTATCAGCCAGCA
UCB_Xtro_10.0	8	136343151	136344650	1499	142	94.7298	0	0	AGGTAAATGGGCGGGCTGGGCAAGGGAATTGGGGGATGAGGAGGAGAAATGGGCAGGTAAATGGGCGGGCTGGGCAAGGGAATTGGTGGATGAGGAGGGGAAATGGGCAGGTAAATGGGCGGGCTGGGCAAGGGAATTGGTGGAGGAGGAGGAGAAATGGGCAGGTAAATGGGCGGGCTGGGCAAGGGAATTGGTGGATGAGGAGGGGAAATGGGCAGGTAAATGGGTGGGCTGGGCAAGGGAATTGGTGGATGAGGAGGAGAAATGGGCAGGTAAATGGGCGGGCTGGGCAAGGGAATTGGTGGATGAGGAGGAGAAATGGGCAGGTAAATGGGCAGGCTGGGCAAGGGAATTGGTGGATGAGGAGGAGAAATGGGCAGGTAAATGGGCAGGTGGGGCAGGGAAATGGTTGGGGCAGAGGTTGGTCTGTATGTAAAAGGTGGTAATCGGAACATCATTACAGTAAATGGGCGGGCTGGGCAAGGGAATTGGGGGATGAGGAGGAGAAATGGGCAGGTAAATGGGCGGGCTGGGCAAGGGAATTGGTGGATGAGGAGGGGAAATGGGCAGGTAAATGGGCGGGCTGGGCAAGGGAATTGGTGGATGAGGAGGGGAAATGGGCAGGTAAATGGGCGGGCTGGGCAAGGGAATTGGTGGAGGAGGAGGAGAAATGGGCAGGTAAATGGGCGGGCTGGGCAAGGGAATTGGTGGAGGAGGAGGAGAAATGGGCAGGTAAATGGGCGGGCTGGGCAAGGGAATTGGTGGAGGAGGAGGAGAAATGGGCAGGTAAATGGGCGGGCTGGGCAAGGGAATTGGTGGATGAGGAGGAGAAATGGGCAGAGAAATGGGCAGGTAAATGGGCGGGCTGGGCAAGGGAATTGGTGGATAAGGAGGAGAAATGGGCAGGTAAATGGGCAGGCTGGGCAAGGGAATTGGTGGATGGGGAGGAGAAATGGGCAGGTAAATGGGCAGGTGGGGCAGGGAAATGGTTGGGGCAGAGGTTGGTCTGTATGTAAAAGGGGGTAATCGGAACATCATTACAGTAAATGGGCGGGCTGGGCAAGGGAATTGGGGGATGAGGAGGAGAAATGGGCAGGTAAATGGGCGGGCTGGGCAAGGGAATTGGGGGATGAGGAGGAGAAATGGGCAGGTAAATGGGCGGGCTGGGCAAGGGAATTGGTGGATGAGGAGGGGAAATGGGCAGGTAAATGGGCGGGCTGGGCAAGGGAATTGGTGGATGAGGAGGGGAAATGGGCAGGTAAATGGGCGGGCTGGGCAAGGGAATTGGTGGATGAGGAGGAGAAATGGGCAGGTAAATGGGCGGGCTGGGCAAGGGAATTGGTGGATTAGGAGGAGAAATGGGCAGGTAAATGGCGGGCTGGGCAAGGGAATTGGTGGATTAGGAGGAGAAATGGGCAAGTAAATGGGCGGGCTGGGCAGGTAAATGGGCGGGCTGGGCAAGGGAATTGGTGGATGAGGAGGGGAAATGGGCAGGTAAAT
UCB_Xtro_10.0	8	136352651	136353550	899	82	91.2125	0	0	GGGGGCTACTGTGATTGGGGGACACTGTGTATAGGGGGCTACTGTGATTGGGGGACACTGTGTATAGGGGGCTACTGTGATTGGGGGCTACTGTGATAGGGGGACACTGTGTATAGGGGGCTACTGTGATAGGAGGCTACTGTGATAGGGGGACACTGTGTATTGGGGGGCACTGTGTATTGGGGGGCTACTGTGTATAGGGGCACTGTGTATGGGGGGCTACTGTGTATGGGGCGGGCTGCTGTGTATGGGGTGGGCTACTGTGTATGGGGGGCTACTGTGTATGGGGGGGCTACTGTGTATGGGGGGGCTACTGTGTATGGGCGGGCTACTGTGTATGGGGGGGCTGCTGTGTATGGGGGGGCTGCTGTGTATGGGGGGGCTGCTGTGTATATGGGGCTACTGTGTATGGGGGGGCTGCTGTGTATAGGGGGCTACTATGTATATGGGGCTACTGTGTATGGGCGGGCTACTGTGTATGGGCGGGCTGCTGTGTATGGGGGGCTACTGTGTATATGGGGCTACTGTGTATGGGCGGGCTACTGTGTATGGGGGGGCTGCTGTGTATAGGGGGCTACTGTGTATATGGGGCTACTGTGTATGGGTGGGCTACTGTGTATGGGGGGCTGCTGTGTATATGGGGCTACTGTGTATGGGCGGGATACTGTGTATGGGGGGGGCTGCTGTGTATAGGGGGCTACTGTGTATATGGGGCTACTGTGTATGGGCGGGCTACTGTGTATGGGCGGGCTGCTGTGTATGGGGGGCTGCTGTGTATGGTGGGGCTACTGTGTATGGGCGGGCTACTGTGTATGGGCGGGCTGCTGTGTATGGGGGGGCTGCTGTGTATGGGGGGCTACTGTGTATGGGGCGGGCGACTGTGTATGGGGGGAAAACTGG
UCB_Xtro_10.0	8	136358051	136360550	2499	0	0	212	84.8339	ACTCCCCCCCACCATCACTCCTCCCCTTCACTTCCCTCCAACTTCACTTCCCCCCTTTCACTTCCCCCCACCTTCACTCCTCCCCCCTTCACTTCCCTCCAACTTCACTTCCCCCCACCTTCACTCCTCCCCCCTTCACTTCCCTCCAACTTCACTTCCCCCACCTTCACTCCTCCCCCCTTCACTTCCCTCCAACTTCACTTCCCCCCTTCACTTCCCCCACCTTCACTCCTCCCCCCTTCTTCACTTCCCCTCACCTTCACTCCTCCCCCCCTTCTTCACTTCTCCTCCACCTTCACTCCTCCCCCCTTCTTCACTTCCCCCCACCTTCACTCCTTCCCCCCTTCTTAACTTCCCCCCACCTTCACATTCACTACTTCCCCCACCTTTACTCCTCCCCCCTTATTCACTTCCCCCCACCTTCACTTCCCCTCCACCTTCACTCCTCCCCCCCTTCACTTCCCCCCACCTTCACTCCTCCCCCCTTCACTTCCCTCCAACTTCACTTCCCCCCTTCACTCCCCCCCACCATCACTTCTCCCCCTTCACTTCCCTCCAACTTCACTTCCCCCCCTTCACTTCCCCCACCTTCACTCCTCCCCCCTTCTTCACTTCCCCTCACCTTCACTCCTCCCCCCCTTCTTCACTTCTCCTCCACCTTCACTCCTCCCCCCTTCTTCACTTCCCCCCACCTTCACTCCTTCCCCCCTTCTTAACTTCCCCCACCTTCACATTCACTACTTCCCCCACCTTTACTCCTCCCCCCTTATTCACTTCCCCCCACCTTCACTTCCCCTCCACCTTCACTCCTCCCCCCCTTCACTTCCCCCCACCTTCACTCCTCCCCCTTCTTCACCTCCCTCCAACTTCACTTCCCCCCTTCACTTCCCCCCACCTTCACTCCTCCCCCCTTCACTTCTCTCCAACTTCACTTCCACCCCTTCACTCCCCCCCACCATCACTCCTCCCCCTTCACTTCCCTCCAACTTCACTTCCCCCCACCTTCACTCCTCCCCCTTCACTTCCCTCCAACTTCACTTCCCTCCAACTTCACTTCCCCCCTTCACTCCCCCCACCATCACTCCTCCCCCCTTCACTTCCCTCCAACTTCACTTCCCCCCTTCACTTCCCCCCACCTTCACTCCTCCCCCCTTCTTCACTTCCCCTCACCTTCACTTCCCCTCCACGTTCACTCCTCCCCCCTTCTTCACTTCTCCTCCACCTTCACTCCTCCCCCCTTCTTCACTCCCCCCACCTTCACTCCTCCCCTCTTCTTAACTTCCCCCCACCTTCACATTCACTACTTCCCCCACCTTTACTCCTCCCCCCTTATTCACTTCCCCCACCTTCACTTCCCCTCCACCTTCACTTCCCCCCACCTTCACTCCTCCCCCTTCTTCACTTCCCCTCCACCTTCACTCCTCCCCCCACCTTCACTCCTCCCCCCTTATTCACTTCCCCCCACCTTCACTCCTCTCCCCCTTCTTCACCTTCCCCCACCTTCACTCCTCCCCCCCTTCTTCACTTCCCCCCACCTTCACTCCTCCCCCACCTTCACTCCTCCCCCCTTCTTCACTTCCCCTCCACCTTCACTCCTCCCCCACCTTCACTCCTCCCCCTTCTTCACTTCCCCCCACCTTTACTCCTCCCCCCTTATTCACTTCCCCCACCTTCACTTCTCCCCACCTTTACTCCTCCCCCCCTTCACTTCCCCCACCTTCACTCCTCCCCCTTCTTCACTTCCCCTCCACCTTCACTCCTCCCCCCCACCTTCACTCCTCCCCCCTTCTTCACTTCCCCCCACCTTCACTCCTCCCCCTTATTCACTTCCCCCCTTCACCTCCCCCCACCTTCACTCCCCCCCTCTTAACTTCCCCCCACCTTCACATTCACTACTTCCCCCCTTCACTTCCCCCACCTTTACTCCTCCCCCCTTATTCACTTCCCCCCACCTTCACTTCCCCTCCACCTTCACTCCTCCCCCCCTTCTTCACTTCCCCCACCTTCACTCCTCCCCCTTATTCACTTCCCCCCCTTCACCTCCCCCCACCTTCACTACTCCCCCCTTCTTAACTTCCCCCCACCTTCACATTCACTACTTCCCCCACCTTTACTCCTCCCCCTCTTATTCACTTCCCCTCACCTTCACTTCCCTTCCACCTTCACTCCTTCCCCCCCTTCACTTCCCCCCACCTTCACTCCTCCTCCATCTTCACTTCCACCCACCTTCACCCCTCCCCCCCTTTACTTCCCCCCCTTCACTTCCCTACCTTGGTTCTGGCAGCTTGCCAAATTCCTTGTCTCCGACTTCAAGAGATGAAAGACTTTTGCCTGAGCCAATAGAGGAAACACTTTAAAGGACCAATCACAGCTCTTCTGACACTTACTTCCTTGTTCCTGACATCGCAGCCCAGCTCCACCCTATCCATGCCTCTGTACTCTGTGCGGCTGAGGCTTTACCATATACATAATGCTCACACCTAGTATCGCTCACACCTAT
UCB_Xtro_10.0	8	136400301	136403300	2999	245	81.6939	0	0	ACAGGGGTAGGGGGGATAGCTCTCAGTACAAGTGAGGGAATACAGGGGTAGGGGGGATAGCTCTCAGTACAAGTGAGGGAATACAGGGGTATGGGAGATAGCTCTCAGTACAAGTGAGGGAATACAGGGGTAGGGGGATAGCTCTCAGTACAAGTGAGGGAATACAGGGGTAGGGGGGATAGCTCTCAGTACAAGTGAGGGAATACAGGGGTAGGGGGGATAGCTCTCAGTACAAGTGAGGGAATACAGGGGTATGGGAGATAGCTCTCAGTACAAGTGAGGGAATACAGGGGTAGGGGAGATAGCTCTCAGTACAAGTGAGGGAATACAGGGGTAGGGGGGATAGCTCTCAGTACAAGTGAGGGAATACAGGGGTAGGGGGGATAGCTCTCAGTACAAGTGAGGGAATACAGGGGTATGGGAGATAGCTCTCAGTACAAGTGAGGGAATACAGGGGTAGGGGGGATAGCTCTCAGTACAAGTGAGGGAATACAGGGGTAGGGGAGATAGCTCTCAGTACAAGTGAGGGAATACAGGGGTAGGGGGGATAGCTCTCAGTACAAATGAGGGAATACAGGGGTAGGGGAGATAGCTCTCAGTACCAGTGAGGGAATACAGGGGTAGGGGGGATAGCTCTCAGTACAAATGAGGGAATACAGGGGTATGGGAGATAGCTCTCAGTACCAGTGAGGGAATACAGGGGTAGGGGGGATAGCTCTCAGTACAAATGAGGGAATACAGGGGTATGGGAGATAGCTCTCAGTACAAGTGAGGGAATACAGGGGTAGGGGAGATAGCTCTCAGTACAAGTGAGGGAATACAGGGGTAGGGGAGATAGCTCTCAGTACAAGTGAGGGAATACAAGGGTATGGGAGATAGCTCTCAGTACAAGTGAGGGAATACAAGGGTAGGGGAGATAGCTCTCAGTACAAGTGAGGGAATACAGGGGTAGGGGGGATAGCTCTCAGTACAAGTGAGGGAATACAGGGGTAGGGGGGATAGCTCTCAGTACAAGTGAGGGAATACAGGGGTATGGGAGATAGCTCTCAGTACAAGTGAGGGAATACAGGGGTAGGGGGGATAGCTCTCAGTACAAGTGAGGGAATACAGGGGTAGGGGGGATAGCTCTCAGTACAAGTGAGGGAATACAGGGGTAGGGGGGATAGCTCTCAGTACAAATGAGGGAATACAGGGGTAGGGGAGATAGCTCTCAGTACCAGTGAGGGAATACAGGGGTAGGGGGGATAGCTCTCAGTACAAATGAGGGAATACAGGGGTATGGGAGATAGCTCTCAGTACAAGTGAGGGAATACAGGGGTATGGGAGATAGCTCTCAGTACAAGTGAGGGAATACAGGGGTAGGGGGGATAGCTCTCAGTACAAGTGAGGGAATACAGGGGTAGGGGGGATAGCTCTCAGTACAAGTGAGGGAATACAGGGGTAGGGGAGATAGCTCTCAGTACAAGTGAGGGAATACAGGGGTAGGGGAGATAGCTCTCAGTACAAGTGAGGGAATACAGGGGTAGGGGGGATAGCTCTCAGTACAAGTGAGGGAATACAGGGGTAGGGGGGATAGCTCTCAGTACAAGTGAGGGAATACAGGGGTAGGGGAGATAGCTCTCAGTACAAGTGAGGGAATACAGGGGTAGGGGAGATAGCTCTCAGTACAAGTGAGGGAATACAGGGTAATGGGAGATAGCTCTCAGTACAAGTGAGGTAATACAGGGGTAGGGGGGATAGCTCTCAGTACAAGTGAGGGAATACAGGGGTAGGGGAGATGGCTCTCAGTACAAGTGAGGGAATACAGGGGTATGGGAGATAGCTCTCAGTACAAGTGAGGGAATACAGGGGTAGGGGAGATAGCTCTCAGTACAAGTGAGGGAATACAGGGGTAGGGGAGATAGCTCTCAGTACAAGTGAGGGAATACAGGGGTAGGGGAGATAGCTCTCAGTACAAGTGAGGGAATACAGGGGTATGGGAGATAGCTCTCAGTACAAGTGAGGGAATACAGGGGTAGGGGAGATAGCTCTCAGTACAAGTGAGGGAATACAGGGGTAGGGGGATAGCTCTCAGTACAAGTGAGGGAATACAGGGGTAGGGGGGATAGCTCTCAGTACAAGTGAGGGAATACAGGGGTAGGGGAGATAGCTCTCAGTACAAGTGAGGGAATACAGGGGTAGGGGGGATAGCTCTCAGTACAAGTGAGGGAATACAGGGGTATGGGGGATAGCTCTCAATACAAGTGAGGGAATACAGGGGTAGGGGGATAGCTCTCAGTACAAGTGAGGGAATACAGGGGAAGGGGAGATAGCTCTCAGTACAAGTGAGGGAATACAGGGGTAGGGGGATAGCTCTCAGTACAAGTGAGGGAATACAGGGGTAGGGGGGATAGCTCTCAGTACAAGTGAGGGAATACAGGGGTATGGGAGATAGCTCTCAGTACAAGTGAGGGAATACAGGGGTATGGGAGATAGCTCTCAGTACAAGTGAGGGAATACAGGGGTAGGGGGGATAGCTCTCAGTACAAGTGAGGGAATACAGGGGTAGGGGAGATAGCTCTCAGTACAAGTGAGGGAATACAGGGGTAGGGGGGATGGCTCTCAGTACAAGTGAGGGAATACAGGGGTAGGGGAGATAGCTCTCAGTACAAGTGAGGGAATACAGGGGTATGGGAGATAGCTCTCAGTACAAGTGATGGAATACAGGGGTAGGGGGGATAGCTCTCAGTACAAGTGAGGGAATACAAGGGTAGGGGAGATAGCTCTCAGTACAAGTGAGGGAATACAGGGGTAGGGGAGATAGCTCTCAGTACAAGTGAGGGAATACAGGGGTAGGGGAGATAGCTCTCAGTACAAGTGAGGGAATACAGGGGTATGGGAGATAGCTCTCAGTACAAGTGAGGGAATACAGGGGTAGGGGGGATAGCTCTCAGTACAAGTGAGGGAATACAGGGGTAGGGGAGATAGCTCTCAGTACAAGTGAGGAAATACAGGGGTATG
UCB_Xtro_10.0	8	136478051	136478950	899	0	0	68	75.6396	CTATCCCATTCCCATCAGTCCCTGCCCCAGTGAGCTTACAATCTAAGGTCCCTATCCCCTTCCCATCAGTCCCTGCCCCAGTGAGCTTACAATCTAAGGCCCCTATCCCATTCCCATCAGTCCCTGCCCCAGTGAGCTTACAATCTAAGGTCCCTATCACATTCCCATCAGCCCCTGCCCCAGTGAGCTTACAATCTAAGGTCCCTATCACATTCCCATCAGCCCCTGCCCCAGTGGATCTTACAATCTAAGGTCCCTATCACATTCTCATCAGTCCCTGCCCCAGTAGAGCTTACAATCTAAGGTCCCTATCCCATTCTCATCAGCCCCTGCCCCAGTGAGCTTACAATCTAAGGTCCCTATCACATTCCCATCAGCCCCTGCCCCAGTGAGCTTACAATCTAAGGCCCCTATCACATTCCCATCAGTCCCTGCCCCAGTGGAGCTTACAATCTAAGGCCCCTATCACATTCCCATCAGTCCCTGCCCCAGTGGAGCTTACAATCTAAGGCCCCTATCCCATTCCCATCAGCCCCTGCCCCAGTGGAGCTTACAATCTAAGGCCCCTATCACATTCCCATCAGTCCCTGCCCCAGTGGAGCTTACAATCTAAGGCCCCTATCACATTCCCATCAGCCCCTGCCCCAGTGAGCTTACAATCTAAGGTCCCTATCACATTCCCATCAGTCCCTGCCCCAGTGAGCTTACAATCTAAGGCCCTTATCCCATTCCCATCAGCCCCTGCCCCAGTGAGCTTACAATCTAAGGCCCCTATCACATTCCCATCAGCCCCTGCCCCAGTGAGCTTACAATCTAAGGCCCCTATCACATTCACACACACAATGGTTAGTTTAGTCAGAAGCCAATTAATCTGCCTGTATGTATTTGGAGCCTTCCTGG
UCB_Xtro_10.0	8	136527201	136530200	2999	0	0	238	79.3598	ACTGAGAGCTATCTCCCCTACCCCTGTATTCCCTCACTTGTACTGAGAGCTATCTCCCCTACCCCTGTATTCCCTCACTTGTACTGAGAGCTATCCCCCTACCCCTGTATTCCCTCACTTGTACTGAGAGCTATCTCCCCTACCCCTGTATTCCCTCACTTGTACTGAGAGCTATCCCCCCTACCCCTGTATTCCCTCACTTGTACTGAGAGCTATCCCCCCTACCCCTGTATTCCCTCACTTGTACTGAGAGCTATCTCCCCTACCCCTGTATTCCCTCATTTGTACTGAGAGCTATCCCCCTACCCCTGTATTCCCTCACTTGTACTGAGAGCTATCCCCCCTACCCCTGTATTCCCTCACTTGTACTGAGAGCTATCCCCCCTACCCCTGTATTCCCTCACTTGTACTGAGAGCTATCCCCCCTACCCCTGTATTCCCTCACTTGTACTGAGAGCTATCCCCCCTACCCCTGTATTCCCTCACTTGTACTGAGAGCTATCTCCCCTACCCCTGTATTCCCTCACTTGTACTGAGAGCTATCTCCCCTACCCCTGTATTCCCTCACTTGTACTGAGAGCTATCTCCCATACCCCTGTATTCCCTCACTTGTACTGAGAGCTATCTCCCCTACCCCTGTATTCCCTCACTTGTACTGAGAGCTATCTCCCCTACCCCTGTATTCCCTCACTTGTACTGAGAGCTATCTCCCATACCCCTGTATTCCCTCACTTGTACTGAGAGCTATCCCCCCTACCCCTGTATTCCCTCACTTGTACTGAGAGCTATCTCCCCTACCCCTGTATTCCCTCACTTGTACTGAGAGCTATCCCCCCTACCCCTGTATTCCCTCACTTGTACTGAGAGCTATCCCCCCTACCCCTGTATTCCCTCACTTGTACTGAGAGCTATCTCCCCTACCCCTGTATTCCCTCACTTGTACTGAGAGCTATCCCCCCTACCCCTGTATTCCCTCACTTGTACTGAGAGCTATCTCCCCTACCCCTGTATTCCCTCACTTGTACTGAGAGCTATCTCCCCTACCCCTGTATTCCCTCACTTGTACTGAGAGCTATCTCCCTACCCCTGTATTCCCTCACTTGTACTGAGAGCTATCTCCCCTACCCCTGTATTCCCTCACTTGTACTGAGAGCTATCTCCCCTACCCCTGTATTCCCTCACTTGTACTGAGAGCTATCTCCCCTACCCCTGTATTCCCTCACTTGTACTGAGAGCTATCTCCCCTACCCCTGTATTCCCTCACTTGTACTGAGAGCTATCTCCCCTACCCCTGTATTCCCTCACTTGTACTGAGAGCTATCTCCCCTACCCCTGTATTCCCTCACTTGTACTGAGAGCTATCCCCCATACCCCTGTATTCCCTCACTTGTACTGAGAGCTATCCCCCCTACCCCTGTATTCCCTCACTTGTACTGAGAGCTATCTCCCCTACCCCTGTATTCCCTCACTTGTACTGAGAGCTATCTCCCCTACCCCTGTATTCCCTCACTTGTACTGAGAGCTATCCCCCTACCCCTGTATTCCCTCACTTGTACTGAGAGCTATCTCCCATACCCCTGTATTCCCTCACTTGTACTGAGAGCTATCTCCCATACCCATGTATTCCCTCACTTGTACTGAGAGCTATCTCCCCTACCCCTGTATTCCCTCACTTGTACTGAGAGCTATCTCCCATAACCCTGTATTCCCTCACTTGTACTGAGAGCTATCTCCCCTACCCCTGTATTCCCTCACTTGTACTGAGAGCTATCTCCCATACCCCTGTATTCCTCACTTGTACTGAGAGCTATCCCCCCTACCCCTGTATTCCCTCACTTGTACTGAGAGCTATCTCCCATAACCCTGTATTCCCTCACTTGTACTGAGAGCTATCTCCCGTACCCATGTATTCCCTCACTTGTACTGAGAGCTATCCCCCCTACCCCTGTATTCCCTCACTTGTACTGAGAGCTATCTCCCCTACCCCTGTATTCCCTCACTTGTACTGAGAGCTATCCCCCCTACCCCTGTATTCCCTCACTTGTACTGAGAGCTATCTCCCCTACCCCTGTATTCCCTCACTTGTACTGAGAGCTATCTCCCATAACCCTGTATTCCCTCACTTGTACTGAGAGCTATCTCCCGTACCCATGTATTCCCTCACTTGTACTGAGAGCTATCCCCCCTACCCCTGTATTCCCTCACTTGTACTGAGAGCTATCTCCCATACCCCTGTATTCCCTCACTTGTACTGAGAGCTATCTCCCATAACCCTGTATTCCCTCACTTGTACTGAGAGCTATCTCCCCTACCCCTGTATTCCCTCACTTGTACTGAGAGCTATCTCCCCTACCCCTGTATTCCCTCACTTGTACTGAGAGCTATCCCCCCTACCCCTGTATTCCCTCACTTGTACTGAGAGCTATCTCCCATAACCCTGTATTCCCTCACTTGTACTGAGAGCTATCTCCCATACCCATGTATTCCCTCACTTGTACTGAGAGCTATCCCCCCTACCCCTGTATTCCCTCACTTGTACTGAGAGCTATCTCCCATAACCCTGTATTCCCTCACTTGTACTGAGAGCTATCTCCCCTACCCCTGTATTCCCTCACTTGTACTGAGAGCTATCCCCCCTACCCCTGTATTCCCTCACTTGTACTGAGAGCTATCTCCCATACCCCTGTATTCCCTCACTTGTACTGAGAGCTATCTCCCATACCCATGTATTCCCTCACTTGTACTGAGAGCTATCCCCCCTACCCCTGTATTCCCTCACTTGTACTGAGAGCTATCTCCCATAACCCTGTATTCCCTCACTTGTACTGAGAGCTATCTCCCCTACCCCTGTATTCCCTCACTTGTACTGAGAGCTATCTCCCCTACCCCTGTATTCCCTCACTTGTACTGAGAGCTATCCCCCCTACCCCTGTATTCCCTCACTTGTACTGAGAGCTATCTCCCCTACCCCTGTATTCCCTCACTTGTACTGAGAGCTAT
UCB_Xtro_10.0	8	136541951	136543950	1999	6	3.0015	165	82.5413	TGTAGAAAGCAAGGGGAACATAATAATGACATCGGCATACCTGGCTCATCCCTAGACAAGATGGTTGGACTGGGCCACTGGGAAAATCCTGGTCGGCAGTGCTGCTTCCCCCCAGCCATCCCCTGGCTAGTCCCACAGTGCTGCTTCCCCCCGGCCATCCCCCGGCTAGTCCCACAGTGCTGCTTCCCCCCAGCCATCCCCCGGCTAGTCCCACAGTGCTGCTTCCCCCCAGCCATCCCCCGGCTAGTCCCACAGTGCTGCTTCCCCCCAGCCATCCCCCGGCTAGTCCCACAGTGCTGCTTCCCCCCAGCCATCCCCCGGCTAGTCCCGCAGTGCTGCTTCCCCCCAGCCATCCCCCGGCTAGTCCCACAGTGCTGCTTCCCCCCGGCAATCCCCCGGCTAGTCCCACAGTGCTGCTTCCCCACAGCCATCCCCCGGCTAGTCCCGCAGTGCTGCTTCCCCCCAGCCATCCCCCGGCTAGTCCCGCAGTGCTGCTTCCCCCCGGCCATCCCCCGGCTAGTCCCACAGTGCTGCTTCCCCCCAGCCATCCCCCGGCTAGTCCTGCAGTGCTGCTTCCCCCCAGCCATCCCCTGGCCAGTCCCACAGTGCTGCTTCCCCCCAGCCATCTCCCGGCAAGTCCCGCAGTGCTGCTTCCCCCCAGCCATCCCCCGGCTAGTCCCACAGTGCTGCTTCCCCCCAGCCATCCCCCGGCTAGTCCCGCAGTGCTGCTTCCCCCCAGCCATCCCCCGGCTAGTCCCACAGTGCTGCTTCCCCCCAGCCATCCCCCGGCTAGTCCCGCAGTGCTGCTTCCCCCCAGCCATCCCCGGGCTAGTCCCGCAGTGCTGCTTCCCCCCAGCCATCCCCCGGCTAGTCCCGCAGTGCTGCTTCCCCCCAGCCATCTCCCGGCAAGTCCCGCAGTGCTGCTTCCCCCCAGCCATCCCCCGGCTAGTCCCGCAGTGCTGCTTCCCCCCAGCCATCCCCCGGCTAGTCCCCCAGTGCTGCTTCCCCCCAGCCATCCCCCGGCTAGTCCCCCAGTGCTGCTTCCCCCCCGCCATCCCCCGGCTAGTCCCGCAGTGCTGCTTCCCCCCGGCCATCCCCCGGCTAGTCCCGCAGTGCTGCTTCCCCCCGGCCATCCCCCGGCTAGTCCCGCAGTGCTGCTTCCCCCCAGCCATCCCCCGGCTAGTCCCACAGTGCTGCTTCCCCCCAGCCATCCCCCGGCTAGTCCCACAGTGCTGCTTCCCCCCAGCCATCCCCCGGCTAGTCCCACAGTGCTGCTTCCCCCCAGCCATCCCCCGGCTAGTCCCACAGTGCTGCCTCCCCCCAGCCATCCCCCGGCTAGTCCCACAGTGCTGCTTCCCCCCAGCCATCCCCCGGCTAGTCCCACAGTGCTGCTTCCCCCCGGCCATCCCCCGGCTAGTCCCGCAGTGCTGCTTCCCCCCAGCCATCCCCCGGCTAGTCCCACAGTGCTGCTTCCCCCCGGCCATCCCCCGGCTAGTCCCACAGTGCTGCTTCCCCCCGGCCATCCCCCGGCTAGTCCCACAGTGCTGCTTCCCCCCGGCCATCCCCCGGCTAGTCCCACAGTGCTGCTTCCCCCCAGCCATCCCCCGGCTAGTCCCACAGTGCTGCTTCCCCCCAGCCATCCCCCGGCTAGTCCCACAGTGCTGCTTCCCCCCAGCCATCCCCCGGCTAGTCCCCCAGTGCTGCTGGAGAGGGCTGCTATAAGTAAGTAACCAATGGACAGTGCAACTAAATTGGTGCAAATTGCCTTTTCTCTTGCCCTTCTACATAAGAGTAGGTATAGCTGGCAAATTGGTATGGATATATATATAAGTGCAAGCACTTTGTGAATAGTGTCATTATTTGCCTCTAGATATAAAAAATGAGCCCCAATATGTCAGAACCTGAAGTCAGCCTGTGGCTTCTCTGTTGTTTCTTAAATCTAATGTGAGGCAGAGGGAGATAAAAAGACATTGCAGATAAAGTTGCTTATCTGTCTGCTA
UCB_Xtro_10.0	8	136606951	136607450	499	41	82.1643	0	0	AGGAGCTGGGGTGGGGAAAGAGAGGAGCTGGGGTGGGGAAAGAGAGGAGCTGGGGTGGGGAAAGAGAGGAGCTGGGGTGGGAAAGAGAGGAGCTGGTATGGGGAAAGAGAGGAGCTGGGGTGGGGAAAGAGAGGAGCTGGGGTGGGGAAAGAGAGGAGCTGGGGTGGGGAAAGAGAGGAGCTGGGATGGGGAAAGAGAGGAGCTGGGGTGGGGAAAGAGAGGAGCTGGGATGGGGAAAGAGAGGAGCTGGTATGGGGAAAGAGAGGAGCTGGGGTGGGGAAAGAGAGGAGCTGGGGTGGGGAAAAAGAGGAGCTGGGGTGGGGAAAGAGAGGAGCTGGTATGGGGAAAGAGAGGAGCTGGGGTGGGGAAAGAGAGGAGCTGGGATGGGGAAAGAGAGGAGCTGGTATGGGGAAAGAGAGGAGCTGGGGTGGGGAAAGAGAGGAGCTGGGGTGGGGAAAGAGAGGAGCTGGTATGGGGAAAGAGAGGAGCTGGGGTGGGGA
UCB_Xtro_10.0	8	136684951	136688450	3499	313	89.4541	45	12.8608	CCAGACAGACCAGTAATACAGGGCTATGGGCTGAGATCCTATTGCCCCAGACAGACCAGTAATACAGGGCTATGGGCTGAGATCCTATTGCCCCAGACAGACCAGTAATAAGGGGCTATGGGCTGAGATCCTATTGCCCCAGACAGACAAGTAATACAGGGCTATGGGCTGTAAGTACGGGGAATAGAGCAGGGAACCCCGGGACAGGGGATTATTATACAGAGGGATTAGGAATGGGGTAGATGGGGAATGGGTACGGGGAATAGAGCAGGGAACCCCGGGACAGGGGATTATTATACAGAGGGAATAGGAATGGGGTAGATGGGGAATGGGTACGGGGAATAGAGCAGGGAACCCCGGGACAGGGGATTATTATACAGAGGGAATAGGAATGGGGTAGATGGGGAATGGGTACGGGGAATAGAGCAGGGAACCCTGGGACAGGGGATTATTATACAGAGGGAATAGGAATGGGGTAGAAGGGGAATGGGTACGGGGAATAGAGCATGGAACCCCGGGACAGGGGATTATTATACAGAGGGAATAGGAATGGGGTAGTTGGGGAATGGGTACGGGGAATAGAGCAGGGAACCCTGGGACAGGGGATTATTATACAGAGGGAATAGGAATGGGGTAGATGGGGAATGGGTACGGGGAATAGAGCAGGGAACCCTGGGACAGGGGATTATTATACAGAGGGAATAGGAATGGGGTAGATGGGGAATGGGTACGGGGAATAGAGCAGGGAACCCTGGGACAGGGGATTATTATACAGAGGGAATAGGAATGGGGTAGAAGGGGAATGGGTACGGGGAATAGAGCAGGGAACCCTGGGACAGAGGATTATTATACAGAGGGAATAGGAATGGGGTAGATGGGGAATGGGTACGGGGAATAGAGCAGGGAACCCCGGGACAGGGGATTATTATACAGAGGGAATAGGAATGGGGTAGAAGGGGAATGGGTATGGGGAATAGAGCAGGGAACCCTGGGACAGGGGATTATTATACAGAGGGAATAGGAATGGGGTAGTTGGGGAATGGGTACGGGGAATAGAGCAGGGAACCCCGGGACAGGGGATTATTATACAGAGGGAATAGGAATGGGGTAGATGGGGAATGGGTACGGGGAATAGAGCAGGGAACCCCGGGACAGGGGATTATTATACAGAGGGAATAGGAATGGGGTAGATGGGGAATGGGTACGGGGAATAGAGCGGGGAACCCTGGGATAGGGGGTTATTATACAGAGGGAATAGGAATGGGGTAGATGGGGAATGGGTACGGGGAATAGAGCGGGGAACCCGGGACAGGGGATTATTATACAGAGGGAATAGGAATGGGGTAGATGGGGAATGGGTACGGGGAATAGAGCGGGGAACCCTGGGATAGGGGGTTATTATACAGAGGGAATAGGAATGGGGTAGATGGGGAATGGGTACGGGGAATAGAGCAGGGAACCCCGGGACAGGGGATAATTATACAGAGGGAATAGGAATGGGGTAGATGGGGAATGGGTACGGGGAATAGAGCGGGGAACCCTGGGATAGGGGGTTATTATACAGAGGGAATAGGAATGGGGTAGATGGGGAATGGGTACGGGGAATAGAGCAGGGAACCCCGGGACAGGGGATAATTATACAGAGGGAATAGGAATGGGGTAGATGGGAATGGGTACGGGGAATAGAGCGGGGAACCCCGGGACAGGGGATTATTATACAGAGGGAATAGGAATGGGGTAGATGGGGAATGGGTACGGGGAATAGAGCGGGGAACCCTGGGATAGGGGGTTATTATACAGAGGGAATAGGAATGGGGTAGATGGGGAATGGGTACGGGGAATAGAGCAGGGAACCCCGGGACAGGGGATTATTATACAGAGGGAATAGGAATGGGGTAGATGGGGAATGGGTACGGGGAATAGAGCAGGGAACCCCGGGACAGGGGATTATTATACAGAGGGAATAGGAATGGGGTAGATGGGGAATGGGTACGGGGAATAGAGCGGGGAACCCCGGGACAGGGGATTATTATACAGAGGGAATAGGAATGGGGTAGATGGGGAATGGGTACGGGGAATAGAGCGGGGAACCCTGGGATAGGGGGTTATTATACAGAGGGAATAGGAATGGGGTAGATGGGGAATGGGTACGGGAATAGAGCAGGGAACCCCGGGACAGGGGATAATTATACAGAGGGAATAGGAATGGGGTAGATGGGGAATGGGTACGGGGAATAGAGCAGGGAACCCTGGGACAGGGGATTATTATACAGAGGGAATAGGAATGGGGTAGATGGGGAATGGGTACGGGGAATAGAGCAGGGAACCCCGGGACAGGGGATTATTATACAGAGGGAATAGGAATGGGGTAGATGGGGAATGGGTACGGGGAATAGAGCAGGGAACCCCGGGACAGGGGATTATTATACAGAGGGAATAGGAATGGGGTAGATGGGGAATGGGTACGGGGAATAGAGCATGGAACCCCGGGACAGGGGATTATTATACAGAGGGAATAGGAATGGGGTAGATGGGGAATGGGTACGGGGAATAGAGCAGGGAACCCCGGGACAGGGGATTATTATACAGAGGGAATAGGAATGGGGTAGATGGGGAATGGGTACGGGGAATAGAGCGGGGAACCCCGGGACAGGGGATTATTATACAGAGGGAATAGGAATGGGGTAGATGGGGAATGGGTACGGGGAATAGAGCAGGGAACCCTGGGACAGGGGATTATTATACAGAGGGAATAGGAATGGGGTAGATGGGGAATGGGTACGGGGAATAGAGCAGGGAACCCCGGGACAGGGGATTATTATACAGAGGGATTAGGAATGGGGTAGATGGGGAATGGGTACGGGGAATAGAGCAGGGAACCCCGGGACAGGGGATTATTATACAGAGGGATTAGGAATGGGGTAGATGGGGAATGGGTACGGGGAATAGAGCAGGGAACCCTGGGACAGGGGATTATTATACAGAGGGAATAGGAATGGGGTAGATGGGGAATGGGTACGGGGAATAGAGCAGGGAACCCCGGGACAGGGGATTATTATACAGAGGGAATAGGAATGGGGTAGATGGGGAATGGGTACGGGGAATAGAGCAGGGAACCCTGGGACAGGGGATTATTATACAGAGGGAATAGGAATGGGATAGAAGGGGAATAGTCAGTATAAAGGTACCTGTCAGTAGGAAAGTGAGCAGCAGGCACCTGATGGGAGACATTTCTCTTCTCTTTCTCTCTCTTCTCTCAACTGCCTTCCCTTCTCTCACACCCTCTTGTACCCAAACTTACACACATTCACAGGGGAAGTGGTCATTTGTTTCGAAGCAGCACTAACTCTATATTTCAATTACAAGTATTATGAGACATAATGGGAATAAAGCCCATTACTTTGCAGTTATACAGGCAGACCAGTATACAGGCTGTCAGAGTATGGCACACACAGGCAGCATAGGGCAGGCAGAGTATGGCACACGCAGGCAGCATAGGG
UCB_Xtro_10.0	8	136692201	136692700	499	0	0	42	84.1683	GGTATAACAGACATACTAGCAATATCTGCCAGCCAATTTGTAAAGATGGCAAGCTCACCTATACATCCCTCCCACTCGTGACTCTCTCCACAGCCGATTACCCCCTTTTACACACAGACCAGCCTCTGGCCCACCCATTTACCTGCCCCACCTGCCCATTTACCTGCCCATTTCTCCTCCCCATCCACCAATTCCCTTGCCCAGCCCGCCCATTTACCTGCCCATTTCTCCCCTTCATCCACCAATTCCCTTGCCCAGCCCGCCCATTTACCTGCCCATTTCTCCCCTTCATCCACCAATTCCCTTGCCCAGCCCGCCCATTTACCTGCCCATTTCTCCCCTTCATCCACCAATTCCCTTGCCCAGCCCGCCCATTTACCTGCCCATTTCTCCTCATCCACCAATTCCCTTGCCCAGCCCGCCCATTTACCTGCCCATTTCTCCTCCTCATCCACCAATTCCCTTGCCCAGCCCGCCCATTTACCTGCCCTGTGATATCA
UCB_Xtro_10.0	8	136744201	136747200	2999	262	87.3625	2	0.666889	GGGGAAAGAGAGGAGCTGGGGTGGGGAAAGAGAGTAGCTGGGGTGGGGAAAGAGAGGAGCTGGGGTGGGGAAAGAGAGGAGCTGGGATGGGGAAAGAGAGGAGCTGGGGTGGGGAAAGAGAGGAGCTGGGGTGGGGAAAGAGAGGAGCTGGGGTGGGGAAAGAGAGGAGCTGGGATGGGGAAAGAGAGGAGCTGGGGTGGGGAAAGAGAGGAGCTGGGATGGGGAAAGAGAGGAGCTGGGATGGGGAAAGAGAGGAGCTGGGGTGGGGAAAGAGAGGAGCTGGGATGGGGAAAGAGAGGAGCTGGGGTGGGGAAAGAGAGGAGCTGGGGTGGGGAAAGAGAGGAGCTGGGATGGGGAAAGAGAGGAGCTGGGGTGGGGAAAGAGAGGAGCTGGGGTGGGGAAAGAGAGGAGCTGGGATGGGGAAAGAGAGGAGCTGGGGTGGGAGGAGGAGCTGGGATGGGGAAAGAGAGGAGCTGGGGTGGGGAAAGAGAGGAGCTGGGATGGGGAAAGAGAGGAGCTGGGGTGGGGAAAGAGAGGAGCTGGGATGGGGAAAGAGAGGAGCTGAGGAGCTGGGGGGGAAAGAGAGGAGCTGGGGTGGGGAAAGAGAGTAGCTGGGTGGGGAAAGAGAGGAGCTGGGGTGGGGAAAGAGAGGAGCTGGGATGGGGAAAGAGAGGAGCTGGGGTGGGGAAAGAGAGGAGCTGGGGTGGGGAAAGAGAGGAGCTGGGGTGGGGAAAGAGAGGAGCTGGGATGGGGAAAGAGAGGAGCTGGGGTGGGGAAAGAGAGGAGCTGGGATGGGGAAAGAGAGGAGCTGGGATGGGGAAAGAGAGGAGCTGGGGTGGGGAAAGAGAGGAGCTGGGATGGGGAAAGAGAGGAGCTGGGGTGGGGAAAGAGAGGAGCTGGGGTGGGGAAAGAGAGGAGCTGGGATGGGGAAAGAGAGGAGCTGGGGTGGGGAAAGAGAGGAGCTGGGGTGGGGAAAGAGAGGAGCTGGGATGGGGAAAGAGAGGAGCTGGGGTGGGGAAAGAGAGGAGCTGGGATGGGGAAAGAGAGGAGCTGGGGTGGGGAAAGAGAGGAGCTGGGATGGGGAAAGAGAGGAGCTGGGGTGGGGAAAGAGAGGAGCTGGGATGGGGAAAGAGAGGAGCTGGGGTGGGGAAAGAGAGGAGCTGGGATGGGGAAAGAGAGGAGCTGGGATGGGGAAAGAGAGGAGCTGGGATGGGGAAAGAGAGGAGCTGGGGTGGGGAAAGAGAGGAGCTGGGGTGGGGAAAGAGAGGAGCTGGGATGGGGAAAGAGAGGAGCTGGGATGGGGAAAGAGAGGAGCTGGGATGGGGAAAGAGAGGAGCTGGGATGGGGAAAGAGAGGAGCGGGGATGGGGAAAGAGAGGAGCTGGGATGGGGAAAGAGAGGAGCTGGGGTGGGGAAAGAGAGGAGATGGGGTGGGGAAAGAGAGGAGCTGGGGTGGGGAAAGAGAGGAGCTGGGATGGGGAAAGAGAGGAGCTGGGGTGGGGAAAGAGAGGAGCTGGGATGGGGAAAGAGAGGAGCTGGGGTAGTGCTGGGCGGTATACCGGTAAAAACCGATCACCGGTTTTTTTTTTGAAACCGATATGAATTTTCTACATACCCCCATACCGGTGTGCTGAATACTTCCGGGTGCGCACGTGACGTCAGCGCGCACGTGACGTCAGCGCGCACGTGACATCGCGCGCACGTGACGTCAGCGCGCACGTGACGTCGCGCGCACGTGACGTCAGCGCGCACACTCTACAAAAGCGCCATCACTAGGACGCATTCAGAGTCGGATACCAATGTGAGCTGTCGGGGGGTTCCTGGCCAGTAATTATATTTTATGTGAAGGGGATGGGTGGGGGTGGGTGGGTTATACTTATGTGAAGGGGATGGGGTTGTGTTTGGGGGGGGTGGGGTGGGGGGTTATATTTATGTGAAGGGGATGGGGGGGTGTTTGGGGTGGGGGTGGGTGGGTTATACTTATGTGAAGGGGATGGGGTTGTGTTTGGGGGGGGTGGGGTGGGGGTTATATTTATGTGAAGGGGATGGGGGGTGTTTGGGGTGGGGTGGGGGGTGTGTGTGCGGATGGGGGGGTGTTTGGGGTGGGGGGGTGCGTGGGGGTGGGGGGGTGCGTGCGGATGGGGGGGTGGGGGGGGTGCGTGCGGATGGGGGGGTGTTTGGGGTGGGGGGGTGCGTGCGGATGGGGGGGTGGGGGGGCTGCGTGCGGATGGGGGGTGTTTGGGGTGGCGGGGGGGGTGCGGGTGGCGGGTGTTTGGGGGTGGTCACCTAATCATGCATGGGGGAAAAAAAATACCGTCAAATACCGTGATACCGATATAATTTTGAAAAATACCGTGATATAAATTTTTGGTCATACCGCCCAGCACTAAGCTGGGGTGGGGAAAGAGAGGAGCTGGGATGGGGAAAGAGAGGAGCTGGGGTGGGGAAAGAGAGGAGCTGGGGTGGGGAAAGAGAGGAGCTGGGGTGGGGAAAGAGAGGAGCTGGGGTGGGGAAAGAGAGGAGCTGGGGTGGGGAAAGAGAGGAGCTGGGATGGGGAAAGAGAGGAGCTGGGATGGGGAAAGAGAGGAGCTGGGGTGGGGAAAGAGAGGAGCTGGGGTGGGGAAAGAGAGGAGCTGGGATGGGGAAAGAGAGGAGCTGGGATGGGGAAAGAGAGGAGCTGGGATGGGGAAAGAGAGGAGCTGGGGTGGGGAAAGAGAGGAGCTGGGGTGGGGAAAGAGAGGAGCTGGGGTGGGGAAAGAGAGGAGCTGGGATGGGGAAAGAGAGGAGCTGGGATGGGGAAAGAGAGGAGCTGGGGTGGGGAAAGAGAGGAGCTGGGGTGGGGAAAGAGAGGAGCTGGGGTGGGGAAAGAGAGGAGCTGGGATGGGGAAAGAGAGGAGCTGGGATGGGGAAAGAGAGGAGCTGGGGTGGGGAAAGAGAGGAGCTGGGGTGGGGAAAGAGAGGAGCTGGGGTGGGGAAAGAGAGGAGCTGGGGTGGGGAAAGA
UCB_Xtro_10.0	8	136810951	136813450	2499	250	100.04	31	12.405	ATTATTATACAGAGGGAATAGGAATGGGGTAGATGGGGAATGGGTAGGTGGAATAGAGCGGGGAACCCTGGGACAGGGGATTATTATACAGAGGGAATAGGAATGGGGTAGATGGGGAATGGGTACGGGGAATAGAGCAGGGAACCCCGGGACAGGGGATTATTACACAGAGGGAATAGGAATGGGGTAGATGGGGAATGGGTACGGGGAATAGAGCAGGGAACCCCGGGACAGGGGATTATTACACAGAGGGAATAGGAATGGGGTAGATGGGGAATGGGTACGGGGAATAGAGCAGGGAACCCCGGGACAGGGGATTATTATACAGAGGGAATAGGAATGGGGTAGATGGGGAATGGGTACGGGGAATAGAGCAGGGAACCCCGGGACAGGGGATTATTATACAGAGGGAATAGGAATGGGGTAGATGGGGAATGGGTACGGGTAATAGAGCGGGGAACCCCGGGACAGGGGATTATTATACAGAGGGAATAGGAATGGGGTAGATGGGGAATGGGTACGGGGAATAGAGCGGGGAACCCTGGGACAGGGGATTATTATACAGAGGGAATAGGAATGGGGTAGATGGGGAATGGGTACGGGGAATAGAGCGGGGAACCCTGGGACAGGGGATTATTATACAGAGGGAATAGGAATGGGGTAGATGGGGAATGGGTACGGGGAATAGAGCAGGGAACCCCGGGACAGGGGATTATTACACAGAGGGAATAGGAATGGGGTAGATGGGGAATGGGTACGGGGAATAGAGCAGGGAACCCCGGGACAGGGGATTATTACACAGAGGGAATAGGAATGGGGTAGATGGGGAATGGGTACGGGGAATAGAGCAGGGAACCCCGGGACAGGGGATTATTATACAGAGGGAATAGGAATGGGGTAGATGGGGAATGGGTACGGGGAATAGAGCAGGGAACCCTGGGACAGGGGATTATTATACAGAGGGAATAGGAATGGGGTAGATGGGGAATGGGTACGGGGAATAGAGCAGGGAACCCCGGGACAGGGGATTATTATACAGAGGGAATAGGAATGGGGTAGATGGGGAATGGGTACGGGGAATAGAGCGGGGAACCCCGGGACAGGGGATTATTATACAGAGGGAATAGGAATGGGGTAGATGGGGAATGGGTACGGGGAATAGAGCGGGGAACCCCGGGACAGGGGATTATTATACAGAGGGAATAGGAATGGGGTAGATGGGGAATGGGTACGGGGAATAGAGCAGGGAACCCTGGGACAGGGGATTATTATACAGAGGGAATAGGAATGGGGTAGATGGGGAATGGGTACGGGGAATAGAGCAGGGAACCCCGGGACAGGGGATTATTATACAGAGGAATAGGAATGGGGTAGATGGGGAATGGGTACGGGGAATAGAGCAGGGAACCCCGGGACAGGGGATTATTATACAGAGGGAATAGGAATGGGGTAGATGGGGAATGGGTACGGGGAATAGAGCAGGGAACCCCGGGACAGGGGATTATTATACAGAGGGAATAGGAATGGGGTAGATGGGGAATGGGTACGGGGAATAGAGCAGGGAACCCCGGGACAGGGGATTATTATACAGAGGGAATAGGAATGGGGTAGATGGGGAATGGGTACGGGGAATAGAGCAGGGAACCCCGGGACAGGGGATTATTATACAGAGGGAATAGGAATGGGGTAGATGGGGAATGGGTACAGGGAATAGAGCGGGGAACCCCGGGACAGGGGATTATTATACAGAGGGAATAGGAATGGGGTAGATGGGGAATGGGTACGGGGAATAGAGCAGGGGAACCCTGGGACAGGGATTATTATACAGAGGGAATAGGAATGGGGTAGATGGGGAATGGGTACGGGGAATAGAGCAGGGAACCCTGGGACAGGGGATTATTATACAGAGGGAATAGGAATGGGGTAGATGGGGAATGGGTACGGGGAATAGAGCGGGGAACCCCGGGACAGGGGATTATTATACAGAGGGAATATGAATGGGGTAGATGGGGAATGGGTATGGGGAATAGAGCAGGGAACCCCGGGACAGGGGATTATTATACAGAGGGAATAGGAATGGGGTAGAAGGGGAATGGGTACGGGGAATAGAGCAGGGAACCCCGGGACAGGGGATTATTATACAGAGGGAATAGGAATGGGGTAGATGGGGAATGGGTACGGGGAATAGAGCAGGGAACCCTGGGACAGGGGATTATTATACAGAGGGAATAGGAATGGGGTAGATGGGGAATGGGTACGGGGAATAGAGCAGGGAACCCTGGGACAGGGGATTATTATACAGAGGGAATAGGAATGGGGTAGATGGGGAATGGGTACGGGGAATAGAGCAGGGAACCCCGGGACAGGGGATTATTATACAGAGGGAATAGGAATGGGGTAGATGGGGAATGGGTACAGGGAATAGAGCAGGGAACCCTGGGACAGAGGATTATTATACAGAGGGAATAGGAATGGGGTAGATGGGGAATGGGTACGGGGA
UCB_Xtro_10.0	8	136815451	136817450	1999	36	18.009	125	62.5313	AAATTTGGTAACTAAACTTTTACGATTGGAATCTAAATGGATTCTTATATTCCCTCTGTATAATAATCCCCTGTCCCGGGGTTCCCTGCTCTATTCCCCGTACCCATTCCCCATCTACCCCATTCCTATTCCCTCTGTATAATAATCCCCTGTCCCGGGGTTCCCTGCTCTATTCCCCGTACCCATTCCCATCTACCCCATTCCTATTCCCTCTGTATAATAATCCCCTGTCCCAGGGTTCCCTGCTCTATTCCCCGTACCCATTCCCCTTCTACCCCATTCCTATTCCCTCTGTATAATAATCCCCTGTCCCGGGGTTCCCCGCTCTATTCCCCGTACCCATTCCCCATCTACCCCATTCCTATTCCCTCTGTATAATAATCCCCTGTCCCAGGGTTCCCTGCTCTATTCCCCGTACCCATTCCCCATCTACCCCATTCCTATTCCCTCTGTATAATAATCCCCTGTCCCGGGGTTCCCTGCTCTATTCCCCGTACCCATTCCCCATCTACCCCATTCCTATTCCCTCTGTATAATAATCCCCTGTCCTGGGGTTCCCTGCTCTATTCCCCGTACCCATTCCCCATCTACCCCATTCCTATTCCCTCTGTATAATAATCCCCTGTCCCGGGGTTCCCCGCTCTATTCCCCGTACCCATTCCCCATCTACCCCATTCCTATTCCCTCTGTATAATAATCCCCTGTCCCAGGGTTCCCTGCTCTATTCCACCTACCCATTCCCCATCTACGCCATAGCCTTATAATACTGGTCTGTCTGGGGCAATAGGATCCCAGCCCATAGCCCTGTATTACTGGTCTGTCTGGGGCAATAGGATCCCAGCCCATAGCCCTGTATTACTGGTCTGTCTGGGGCAATAGGATCCCAGCCCATAGCCCTGTATTACTGGTCTGTCTGGGGCAATAGGATCTCAGCCCATAGCCCTGTATTACTGGTCTGTCTGGGGCAATAGGATCTCAGCCCATAGCCCTGTATTACTGGTCTGTCTGGGGCAATAGGATCTCAGCCCATAGCCCTGTATTACTGGTCTGTCTGGGGCAATAGGATCTCGGCCCATAGCCCCGTATTACTGGTCTGTCTGGGGCAATAGGATCTCAGCCCATAGCCCTGTATTACTGGTCTGTCTGGGGCAATAGGATCTCAGCCCATAGCCCTGTATTACTGGTCTGTCTGGGGCAATAGGATCTCGGCCCATAGCCCCGTATTACTGGTCTGTCTGGGGCAATAGGATCTCAGCCCATAACCCTGTATTACTGGTCTGTCTGGGGCAATAGGATCTCAGCCCATAGCCCTGTATTACTATTCTGTCTGGGGCAATAGGATCTCAGCCCATAGCCCTGTATTACTGGTCTGTCTGGGGCAATAGGATCTCAGCCCATAGCCCTGTATTACTAGTCTGTCTGGGGCAATAGGATCTCAGCCCATAGCCCTGTATTACTAGTCTGTCTGGGGCAATAGGATCTCAGCCCATAGCCCTGTATTACTGGTCTGTCTGGGGCAATAGGATCTCAGCCCATAGCCCTGTATTACTGGTCTGTCTGGGGCAATAGGATCTCAGCCCATAGCCCTGTATTACTGGTCTGTCTGGGGCAATAGGATCTCAGCCCATAGCCCTGTATTACTGGTCTGTCTGGGGCAATAGGATCTCAGCCCATAGCCCTGTATTACTGGTCTGTCTGGGGCAATAGGATCTCGGCCCATAGCCCCGTATTACTGGTCTGTCTGGGGCAATAGGATCTCAGCCCATAACCCTGTATTACTGGTCTGTCTGGGGCAATAGGATCTCAGCCCATAGCCCTGTATTACTATTCTGTCTGGGGCAATAGGATCTCAGCCCATAGCCCTGTATTACTGGTCTGTCTGGGGCAATAGGATCTCAGCCCATAGCCCTGTATTACTAGTCTGTCTGGGGCAATAGGATCTCAGCCCATAGCCCTGTATTACTAGTCTGTCTGGGGCAATAGGATCTCAGCCCATAGCC
UCB_Xtro_10.0	8	136818701	136822600	3899	377	96.6915	51	13.0803	GGTAGATGGGGAATGGGTACGGGGAATAGAGCAGGGAACCCTGGGACAGGGGATTATTATACAGAGGGAATAGGAATGGGGTAGATGGGGAATGGGTACGGGGAATAGAGCAGGGAACCCCGGGACAGGGGATTATTATACAGAGGGAATAGGAATGGGGTAGAAGGGGAATGGGTACGGGGAATAGAGCGGGGAACCCCGGGACAGGGGATTATTATACAGAGGGAATAGGAATGGGGTAGAAGGGGAATGGGTACGGGGAATAGAGCGGGGAACCCCGGGACAGGGGATTATTATACAGAGGGAATAGGAATGGGGTAGAAGGGGAATGGGTACGGGGAATAGAGCGGGGAACCCCGGGACAGGGGATTATTATACAGAGGGAATAGGAATGGGGTAGATGGGGGAATGGGTACGGGGAATAGAGCAGGGAACCCCGGGACAGGGGATTATTATACAGAGGGAATAGGAATGGGGTAGATGGGGAATGGGTACGGGGAATAGAGCAGGGAACCCCGGGACAGGGGATTATTATACAGAGGGAATAGGAATGGGGTAGATGGGGAATGGGTACGGGGAATAGAGCAGGGAACCCCGGGACAGGGGATTATTATACAGAGGGAATAGGAATGGGGTAGAAGGGGAATGGGTACGGGGTATAGAGCGGGGAACCCCTGGACAGGGGATTATTATACAGAGGGAATAGGAATGGGGTAGATGGGGAATGGGTACGGGGAATAGAGCAGGGAACCCCGGGATAGGGGATTATTATACAGAGGGAATAGGAATGGGGTAGATGGGGAATGGGTACGGGGAATAGAGCGGGGAACCCCGGGACAGGGGATTATTATACAGAGGGAATAGGAATGGGGTAGAAGGGGAATGGGTACGGGGAATAGAGCAGGGAACCCTGGGACAGGGGATTATTATACAGAGGGAATAGGAATGGGGTAGATGGGGAATGGGTACGGGGAATAGAGCAGGGAACCCCGGGACAGGGGATTATTATACAGAGGGAATAGGAATGGGGTAGATGGGGAATGGGTACGGGGAATAGAGCAGGGAACCCCGGGACAGGGGATTATTATACAGAGGGAATAGGAATGGGGTAGATGGGGAATGGGTACGGGGAATAGAGCAGGGAACCCCGGGACAGGGGATTATTATACAGAGGGAATAGGAATGGGGTAGATGGGGAATGGGTACGGGGAATAGAGCAGGGAACCCCGGGACAGGGGATTATTATACAGAGGGAATATGAATGGGGTAGATGGGGAATGGGTACGGGGAATAGAGCAGGGAACCCCGGGACAGGGGATTATTATACAGAGGGAATAGGAATGGGGTAGATGGGGAATGGGTACGGGGAATAGAGCAGGGAACCCCGGGACAGGGGATTATTATACAGAGGGAATAGGAATGGGGTAGATGGGGAATGGGTACGGGGAATAGAGCAGGGAACCCCGGGACAGGGGATTATTATACAGAGGGAATAGGAATGGGGTAGATGGGGAATGGGTACGGGGAATAGAGCAGGGAACCCCGGGACAGGGGATTATTATACAGAGGGAATAGGAATGGGGTAGATGGGGGAATGGGTACGGGGAATAGAGCGGGGAACCCCGGGATAGGGGATTATTATACAGAGGGAATAGGAATGGGGTAGATGGGGAATGGGTACGGGGAATAGAGCGGGGAACCCTGGGACAGGGGATTATTATACAGAGGGAATAGGAATGGGGTAGATGGGGGAATGGGTACGGGGAATAGAGCAGGGAACCCCGGGACAGGGGATTATTATACAGAGGGAATAGGAATGGGGTAGATGGGGGAATGGGTACGGGGAATAGAGCAGGGAACCCTGGGACAGGGGATTATTATACAGAGGGAATAGGAATGGGGTAGAAGGGGAATGGGTACGGGGAATAGAGCGGGGAACCCCGGGACAGGGGATTATTATACAGAGGGAATAGGAATGGGGTAGAAGGGGAATGGGTACGGGGAATAGAGCAGGGAACCCCGGGACAGGGGATTATTATACAGAGGGAATAGGAATGGGGTAGATGGGGGAATGGGTACGGGGAATAGAGCAGGGAACCCCGGGACAGGGGATTATTATACAGAGGGAATAGGAATGGGGTAGAAGGGGAATGGGTATGGGGAATAGAGCAGGGAACCCTGGGACAGGGGATTATTATACAGAGGGAATAGGAATGGGGTAGATGGGGAATGGGTACGGGGAATAGAGCAGGGAACCCCGGGACAGGGGATTATTATACAGAGGGAATAGGAATGGGGTAGAAGGGGAATGGGTATGGGGAATAGAGCAGGGAACCCTGGGACAGGGGATTATTATACAGAGGGAATAGGAATGGGGTAGAAGGGGAATGGGTACGGGGAATAGAGCAGGGAACCCCGGGACAGGGGATTATTATACAGAGGGAATAGGAATGGGGTAGATGGGGAATGGGTACGGGGAATAGAGCAGGGAACCCCGGGACAGGGGATTATTATACAGAGGGAATAGGAATGGGGTAGATGGGGAATGGGTACGGGGAATAGAGCGGGGAACCCCGGGACAGGGGATTATTATACAGAGGGAATAGGAATGGGGTAGATGGGGAATGGGTACGGGGAATAGAGCAGGGAACCCCGGGACAGGGGATTATTATACAGAGGGAATAGGAATGGGGTAGATGGGGAATGGGTACGGGGAATAGAGCAGGGAACCCCGGGACAGGGGATTATTATACAGAGGGAATAGGAATGGGGTAGATGGGGAATGGGTACGGGGAATAGAGCAGGGAACCCTGGGACAGGGGATTATTATACAGAGGGAATAGGAATGGGGTAGATGGGGAATGGGTACGGGGAATAGAGCGGGGAACCCCGGGACAGGGGATTATTATACAGAGGGAATAGGAATGGGGTAGATGGGGAATGGTTACGGGGAATAGAGCGGGGAACCCCGGGAGAGGGGATTATTATACAGAGGGAATAGGAATGGGGTAGATGGGGAATGGGTATGGGGAATAGAGCAGGGAACCCCGGGACAGGGGATTATTATACAGACGGAATAGGAATGGGGTAGATGGGGAATGGGTACGGGGAATAGAGCAGGGAACCCTGGGACAGGGGGTTATTATACAGAGGGAATAGGAATGGGGTAGATGGGGAATGGGTACGGGGAATAGAACAGGGAACCCCGGGACAGGGGATTATTATACAGAGGGAATAGGAATGGGGTAGATGGGGAATGGGTACGGGGAATAGAACAGGGAACCCCGGGACAGGGGATTATTATACAGAGGGAATAGGAATGGGGTAGATGGGGAATGGGTACGGGGAATAGAGCGGGGAACCCCGGGACAGGGGATTATTATACAGAGGGAATAGGAATGGGGTAGATGGGGAATGGGTACGGGGAATAGAGCAGGGAACCCCGGGACAGGGGATTATTATACAGAGGGAATAGGAATGGGGTAGATGGGGAATGGGTACGGGGAATAGAGCGGGGAACCCCGGGACAGGGGATTATTATACAGAGGGAATAGGAATGGGGTAGATGGGGAATGGGTACGGGGAATAGAGCGGGGAACCCTGGGACAGGGGATTATTATACAGAGGGAATAGGAATGGGGTAGATGGGGAATGGGTATGGGGAATAGAGCAGGGAACCCCGGGACAGGGGATTATTATACAGAGGGAATAGGAATGGGGTAGATGGGGAATGGGTATGGGGAATAGAGCAGGAGAAAAGACAAAGGAAAATAAAACCCACAACCTCAACATTTAACACAGTGTTTTGGGTACAAAACCCACATTAACCCAGTTGAAACCAATCAGTTTAAAATCCATCACTGATCACATCCCAAATGATTCAATCTCTTGTTACCAACA
UCB_Xtro_10.0	8	136838601	136839600	999	63	63.0631	13	13.013	GTTGGGTAGGGGGTTCCTCACGGTGAGGGCAGTGAGGTTGGGGAATGCCCTGCCGGGGGATGTTGGGTAGGGGGTTCCTCACGGTGAGGGCAGTGAGGGGGTTGGGGAATGCCCTGCCGGGGGATGTTGGGTAGGGGGTTCCTTACGGTGAAGGCAGTGAGGTTGGGGAATGCCCTGCCGGGGGATGTTGGGTAGGGGGTTCCTCACGGTGAGGGCAGTGAGGGGGTTGGGGAATGCCCTGCCGGGGGATGTTGGGTAGGGGGTTCCTCACGGTGAGGGCAGTGAGGAGGTTGGGGAATGCCCTGCCGGGGGATGTTGGGTAGGGGGTTCCTCACGGTGAAGGCAGTGAGGTTGGGGAATGCCCTGCCGGGGGATGTTGGGTAGGGGGTTCCTCACGGTGAGGGCAGTGAGGGGGTTGGGGAATGCCCTGCCGGGGGATGTTGGGTAGGGGGTTCCTCACGGTGAGGGCAGTGAGGAGGTTGGGGAATGCCCTGCCGGGGGATGTTGGGTAGGGGGTTCCTCACGGTGAGGGCAGTGAGGGGGTTGGGGAATGCCCTGCCGGGGGATGTTGGGTAGGGGGTTCCTCACGGTGAGGGCAGTGGGGTTGGGGAATGCCCTGCCGGGGGATGTTGGGTAGGGGGTTCCTCACGAGGAGGGCAGTGAGGTTGGGGAATGCCCTTCCTAGTGATGGGGTAATGGCAGATTCTGTTGATGCCTATAAGAGGGGCCTGGATGAGTTCTTGAACAAGCAGAATATCCAAGGCTATTGTGATACTAATATCTACAGTTAGTATTAGTGGTTGTATATATAGTTTATGTATGTGAGTGTATAGATTGGTAAGTATAGGGTGTGGGTGCTGGGTTTACTTGGATGGGTTGAACTTGATGGACTCTGGTCTTTTTTCAACCCTATATAACTATGTAACTACTATGTGACCACATGTTCTGTTTCCCGCTAGTTATTGCTTCTGAATTTAAATTGTTGAACTCTTTTTTATTA
UCB_Xtro_10.0	8	137157101	137157600	499	40	80.1603	0	0	TATAGTAGGGAGAGATGGTGCCTATAGTAGCAGTGGGGGGATAATAGCCTCTGGGAAGGGACTGGGGCTGTGGGATAGCAGGTATAGTAGGGAGAGATGGTGCCTATAGTAGCAGTGGGATAATAGCCTCTGGGAAGGGACTGGGGCTGTGGGATAGCAGGTATAGTAGGGAGAGATGGTGCCTATAGTAGCAGTGGGGGGATAATAGCCTCTGGGAAGGGACTGGGGCTGTGGGATAGCAGGTATAGTAGGGAGAGATGGTGCCTATAGTAGCAGTGGGGGGATAATAGCCTCTGGGAAGGGACTGGGGCTGTGGGATAGCAGGTATAGTAGGGAGAGATGGTGCCTATAGTAGCAGTGGGGGGATAGCAGGTATAGTAGGGAGAGATGGTGCCTATAGTAACAGTGGGGGGGATAATAGCCTCTGGGAAGGGACTGGGGCTGTGGGATAGCAGGTATAGTAGGGAGAGATGGTGCCTATAGTAGCAGTGGGGGGATAA
UCB_Xtro_10.0	8	137192601	137193100	499	48	96.1924	0	0	GGGGCTACTGTGTATGGGGGGCTACTGTGTATGGGGGGGCTACTGTGTATAGGGGGCACTGTTTATGGGGGGCTACTGTATATGGGGCTACTGTGTATGGGGGGCTACTGTGTATAGGGGGCACTGTTTATGAGGGACTACTGTGTATGGGGGTACTGTGTATGAGGGGGCTACTGTGTATAGGGGGGCTACTGTATATGGGGGTACTGTGTATGGGGGGGCTACTGTGTATAGGGGGCTACTGTATATGGGGGTACTGTGTATGGGGGGCTAGTGTGTATGGGGGGCTAGTGTGTATGGGGGTACTGTGTATGGGGGGGCTAGTGTGTATGGGGGGGCTAGTGTGTATGGGGGGGCTAGTGTGTATGGGGGGGCTAGTGTGTATGGGGGGCTAGTGTGTATGGGGGGCTAGTGTGTATGGGGGGGCTAGTGTGTATGGGGGGGCTAGTGTGTATGGGGGGCTAGTGTGTATGGGGGGCTAGTGTGTATGAGGGGCTACT
UCB_Xtro_10.0	8	137194101	137199100	4999	6	1.20024	381	76.2152	TGTTACTGCTACTATAGGCACCATCTCTCCCTACTATACCTGCTATCCCACAGCCCCAGTCCCTTCCCAGAGGCTATTATCCCCCCACTGCTACTATAGGCACCATCTCTCCCTACTATACCTGCTATCCCACAGCCCCAGTCCCTTCCCAGAGGCTATTATCCCCCCACTGCTACTATAGGCACCATCTCTCCCTACTATACCTGCTATCCCACAGCCCCAGTCCCTTCCCAGAGGCTATTATCCCCCCACTGCTACTATAGGCACCATCTCTCCCTACTATACCTGCTATCCACAGCCCCAGTCCCTTCCCAGAGGCTATTATCCCCCCACTGCTACTATAGGCACCATCTCTCCCTACTATACCTGCTATCCCACAGCCCCAGTCCCTTCCCAGAGGCTATTATCCCCCCACTGCTACTATAGGCACCATCTCTCCCTACTATACCTGCTATCCCACAGCCCCAGTCCCTTCCCAGAGGCTATTATCCCCCCACTGCTACTATAGGCACCATCTCTCCCTACTATACCTGCTATCCCACAGCCCCAGTCCCTTCCCAGAGGCTATTATCCCCCACTGCTACTATAGGCACCATCTCTCCCTACTATACCTGCTATCCCACAGCCCCAGTCCCTTCCCAGAGGCTATTATCCCCCCACTGCTACTATAGGCACCATCTCTCCCTACTATACCTGCTATCCCACAGCCCCAGTCCCTTCCCAGAGGCTATTATCCCCCCACTGCTACTATAGGCACCATCTCTCCCTACTATACCTGCTATCCCACAGCCACAGTCCCTTCCCAGAGGCTATTATCCCCCACTGCTACTATAGGCACCATCTCTCCCTACTATACCTGCTATCCCACAGCCCCAGTCCCTTCCCAGAGGCTATTATCCCACTGCTACTATAGGCACCATCTCTCCCTACTATACCTGCTATCCCACAGCCCCAGTCCCTTCCCAGAGGCCATTATCCCACTGCTACTATAGGCACCATCTCTCCCTACTATACCTGCTATCCCACAGCCCCAGTCCCTTCCCAGAGGCTATTATCCCCCCACTGCTACTATAGGCACCATCTCTCCCTACTATACCTGTTATCCCACAGCCACAGTCCCTTCCCAGAGGCTATTATCCCCCACTGCTACTATAGGCACCATCTCTCCCTACTATACCTGCTATCCCACAGCCCCAGTCCCTTCCCAGAGGCTATTATCCCCCCACTGCTACTATAGGCACCATCTCTCCCTACTATACCTGCTATCCACAGCCCCAGTCCCTTCCCAGAGGCTATTATCCCCCCACTGCTACTATAGGCACCATCTCTCCCTACTATACCTGTTATCCCACAGCCACAGTCCCTTCCCAGAGGCTATTATCCCCCCACTGCTACTATAGGCACCATCTCTCCCTACTATACCTGCTATCCCACAGCCCCAGTCCCTTCCCAGAGGCTATTATCCCACTGCTACTATAGACACCATCTCTCCCTACTATACCTGCTATCCCACAGCCCCAGTCCCTTCCCAGAGGCTATTATCCCACTGCTACTATAGGCACCATCTCTCCCTACTATACCTGCTATCCCACAGCCCCAGTCCCTTCCCAGAGGCTATTATCCCCCCACTGCTACTATAGGCACAATCTCTCCCTACTATACCTGCTATCCCACAGCCACAGTCCCTTCCCAGAGGCTATTATCCCCCCACTGCTACTATAGGCACCATCTCTCCCTACTATACCTGCTATCCCACAGCCCCAGTCCCTTCCCAGAGGCTATTATCCCACTGCTACTATAGACACCATCTCTCCCTACTATACCTGCTATCCCACAGCCCCAGTCCCTTCCCAGAGGCTATTATCCCACTGCTACTATAGGCACCATCTCTCCCTACTATACCTGCTATCCCACAGCCCCAGTCCCTTCCCAGAGGCTATTATCCCCCCACTGCTACTATAGGCACAATCTCTCCCTACTATACCTGCTATCCCACAGCCACAGTCCCTTCCCAGAGGCTATTATCCCACTGCTACTATAGGCACCATCTCTCCCTACTATACCTGCTATCCCACAGCCCCAGTCCCTTCCCAGAGGCTATTATCCCCCCACTGCTACTATAGGCACCATCTCTCCCTACTATACCTGCTATCCCACAGCCCCAGTCCCTTCCCAGAGGCTATTATCCCCCCACTGCTACTATAGGCACCATCTCTCCCTACTATACCTGCTATCCCACAGCCCCAGTCCCTTCCCAGAGGCTATTATCCCCCCACTGCTATTATAGGCACCATCTCTCCCTACTATACCTGCTATCCCACAACCCCAGTCCCTTCCCAGAGGCTATTATCCCACTGCTACTATAGGGACAATCTCTCCCTACTATACCTGCTATCCCACAGCCCCAGTCCCTTCCCAGAGGCTATTATCCCCCCACTGCTACTATAGGCACCATCTCTCCCTACTATACCTGCTATCCCACAGCCCCAGTCCCTTCCCAGAGGCTATTATCCCACTGCTACTATAGGCACCATCTCTCCCTACTATACCTGCTATCCCACAGCCACAGTCCCTTCCCAGAGGCTATTATCCCCCCACTGCTACTATAGGCACCATCTCTCCCTACTATACCTGCTATCCCACAGCCACAGTCCCTTCCCAGAGGCTATTATCCCCCCACTGCTACTATAGGCACCATCTCTCCCTACTATACCTGCTATCCCACAGCCCCAGTCCCTTCCCAGAGGCTATTATCCCACTGCTACTATAGGCACCATCTCTCCCTACTATACCTGCTATCCCACAGCCCCAGTCCCTTCCCAGAGGCCATTATCCCACTGCTACTATAGGCACCATCTCTCCCTACTATACCTGCTATCCCACAGCCCCAGTCCCTTCCCAGAGGCTATTATCCCCCCACTGCTACTATAGGCACCATCTCTCCCTACTATACCTGTTATCCCACAGCCACAGTCCCTTCCCAGAGGCTATTATCCCCCCACTGCTACTATAGGCACCATCTCTCCCTACTATACCTGCTATCCCACAGCCCCAGTCCCTTCCCAGAGGCTATTATCCCCCCACTGCTACTATAGGCACCATCTCTCCCTACTATACCTGCTATCCCACAGCCCCAGTCCCTTCCCAGAGGCTATTATCCCCCCACTGCTACTATAGGCACCATCTCTCCCTACTATACCTGTTATCCCACAGCCACAGTCCCTTCCCAGAGGCTATTATCCCCCCACTGCTACTATAGGCACCATCTCTCCCTACTATACCTGCTATCCCACAGCCCCAGTCCCTTCCCAGAGGCTATTATCCCACTGCTACTATAGACACCATCTCTCCCTACTATACCTGCTATCCCACAGCCCCAGTCCCTTCCCAGAGGCTATTATCCCACTGCTACTATAGGCACCATCTCTCCCTACTATACCTGCTATCCCACAGCCCCAGTCCCTTCCCAGAGGCTATTATCCCCCCACTGCTACTATAGGCACAATCTCTCCCTACTATACCTGCTATCCCACAGCCACAGTCCCTTCCCAGAGGCTATTATCCCCCCACTGCTACTATAGGCACCATCTCTCCCTACTATACCTGCTATCCCACAGCCCCAGTCCCTTCCCAGAGGCTATTATCCCACTGCTACTATAGACACCATCTCTCCCTACTATACCTGCTATCCCACAGCCCCAGTCCCTTCCCAGAGGCTATTATCCCACTGCTACTATAGGCACCATCTCTCCCTACTATACCTGCTATCCCACAGCCCCAGTCCCTTCCCAGAGGCTATTATCCCCCACTGCTACTATAGGCACAATCTCTCCCTACTATACCTGCTATCCCACAGCCACAGTCCCTTCCCAGAGGCTATTATCCCACTGCTACTATAGGCACCATCTCTCCCTACTATACCTGCTATCCCACAGCCCCAGTCCCTTCCCAGAGGCTATTATCCCCCCACTGCTACTATAGGCACCATCTCTCCCTACTATACCTGCTATCCCACAGCCCCAGTCCCTTCCCAGAGGCTATTATCCCCCCACTGCTACTATAGGCACCATCTCTCCCTACTATACCTGCTATCCCACAGCCCCAGTCCCTTCCCAGAGGCTATTATCCCCCCACTGCTATTATAGGCACCATCTCTCCCTACTATACCTGCTATCCCACAGCCCCAGTCCCTTCCCAGAGGCTATTATCCCACTGCTACTATAGGGACAATCTCTCCCTACTATACCTGCTATCCCACAGCCCCAGTCCCTTCCCAGAGGCTATTATCCCCCCACTGCTACTATAGGCACCATCTCTCCCTACTATACCTGCTATCCCACAGCCCCAGTCCCTTCCCAGAGGCTATTATCCCACTGCTACTATAGGCACCATCTCTCCCTACTATACCTACTATCCCACAGCCACAGTCCCTTCCCAGAGTCTATTATCCCCCCACTGCTACTATAGGCACCATCTCTCCATACTATACCTGCTATCCCACAGCCACAGTCCCTTCCCAGAGGCTATTATCCCACTGCTACTTTAGGCACCATCTCTCCCTACTATACCTGCTATCCCACAGCCCCAGTCCCTTCCCAGAGGCTATTATCCCCCCACTGCTACTATAGGCACCATCTCTCCCTACTATACCTGCTATCCCACAGCCCCAGTCCCTTCCCAGAGGCTATTATCCCCCCATTGCTACTATAGGCACCATCTCTCCCTACTATACCTGCTATCCCACAGCCCCAGTCCCTTCCCAGAGGCTATTATCCCCCCATTGCTACTATAGGCACCATCTCGCCCTACTATACCTGCTATCCCACAGCCACACCCCCTTCCCAGAGGCCATTTTCTCATTGCTGTTGCTAGTGAGTGGAGGTGCTTTAAGTGTTCTGTGACTTTCTCCCAGGCCCGGCTGGGTCTGGGGGTTAGTTTTGTGGGTGTTTTTTTTCTTTGTGTTTTTGGTGCTTTCCCTACTCAATGGGGAAGAAGGCAAT
UCB_Xtro_10.0	8	137205101	137206100	999	0	0	77	77.0771	TCTCTCCCTACTATACCTGCTATCCCACAGCCCCAGTCCCTTCCCAGAGGCTATTATCCCCCCACTGCTACTATAGGCACCATCTCTCCCTACTATACCTGCTATCCCACAGCCCCAGTCCCTTCCCAGAGGCTATTATCCCACTGCTACTATAGGCACCATCTCTCCCTACTATACCTGCTATCCCACAGCCCCAGTCCCTTCCCAGAGGCTATTATCCCACTGCTACTATAGGCACCATCTCTCCCTACTATACCTGCTATCCCACAGCCCCAGTCCCTTCCTAGAGGCTATTATCCCCCCACTGCTACTATAGGCACCATCTCTCCCTACTATACCTGCTATCCCACAGCCCCAGTCCCTTCCCAGAGGCTATTATCCCCCCCCTGCTACTATAGGCACCATCTCTCCCTACTATACCTGCTATCCCACAGCCCCAGTCCCTTCCCAGAGGCTATTATCCCCCCACTGCTACTATAGGCACCATCTCTCCCTACTATACCTGCTATCCCACAGCCACAGTCCCTTCCCAGAGGCTATTATCCCCGCACTGCTACTATAGGCACCATCTCTCCCTACTATACCTGCTATCCCACAGCCCCAGTCCCTGCCCAGAGGCTATTATCCCCCCACTGCTACTATAGGCACCATCTCTCCCTACTATACCTGTTATCCCACAGCCCCAGTCCCTTCCCAGAGGCTATTATCCCACTGCTACTATAGGCACTATCTCTCCCTACTATACCTGCTATCCCACAGCCCCAGTCCCTTCCCAGAGGCTATTATCCCCCAACTGCTACTATAGGCACCATCTCTCCCTACTATGCCTGCTATCCTACAGCCCCAGTCCCTTCCCAGAGGCTATTATCCCCCCACTGCTACTATAGGCACTATCTCTCCCTACTATACCTGCTATCCCACAGCCCCAGTCCCTTCCCAGAGGCTATTATCCCCCCACTGCTACTATAGGCACCATCTCTCCCTACTATGCCTGCTATCC
UCB_Xtro_10.0	8	137233601	137235600	1999	0	0	161	80.5403	ACTATAGGCACCATCTCTCCCTACTATACCTGCTATCCCACAGCCCCAGTCCCTTCCCAGAGGCTATTATCCCCCCACTGCTACTATAGGCACCATCTCTCCCTACTATACCTGCTATCCCACAGCCCCAGTCCCTTCCCAGAGGCTATTATCCCCCCACTGCTACTATAGGCACCATCTCTCCCTACTATACCTGCTATCCCACAGCCCCAGTCCCTTCCCAGAGGCTATTATCCCCCCACTGCTACTATAGGCACCATCTCTCCCTACTATACCTGCTATCCCACAGCCCCAGTCCCTGCCCAGAGGCTATTATCCCCCACTGCTACTATAGGCACCATCTCTCCCTACTATACCTGCTATCCCACAGCCCCAGTCCCTTCCCAGAGGCTATTATCCCCCCACTGCTACTATAGGCACCATCTCTCCCTACTATACCTGCTATCCCACAGCCCCAGTCCCTTCCCAGAGGCTATTATCCCCCCACTGCTACTATAGGCACCATCTCTCCCTACTATACCTGCTATCCCACAGCCCCAGTCCCTTCCCAGAGGCTATTATCCCCCACTGCTACTATAGGCACCATCTCTCCCTACTATACCTACTATCCCACAGCCCCAGTCCCTTCCCAGAGGCTATTATCCCCCCACTGCTACTATAGGCACCATCTCTCCCTACTATACTTGCTATCCCACAGCCCCAGTCCCTTCCCAGAGGCTATTATCCCCCCACTGCTACTATAGGCACCATCTCTCCCTACTATACCTGCTATCCCACAGCCCCAGTCCCTTCCCAGAGGCTATTATCCCCCCACTGCTACTATAGGCACCATCTCACCCTACTATACCTGCTATCCCACAGCCCCAGTCCCTTCCCAGAGGCTATTATCCCCCCACTGCTACTATAGGCACCATCTCACCCTACTATACCTGCTATCCCACAGCCCCAGTCCCTTCCCAGAGGCTATTATCCCCCACTGCTACTATAGGCACCATCTCTCCCTACTATACCTGCTATCCCGCAGCCACAGTCCCTTCCCAGAGGCTATTATCCCCCCACGGCTACTATAGGCACCATCTCTCCCTACTATACCTGCTATCCCACAGCCCCAGTCCCTTCCCAGAGGCTATTATCCCCCCACTGCTACTATAGGCACCATCTCTCCCTACTATACCTGCTATCCCACAGCCACAGTCCCTTCCCAGAGGCTATTATCCCCCACTGCTACTATAGGCACCATCTCTCCCTACTATACCTGCTATCCCACAGCCCCAGTCCCTTCCCAGAGGCTATTATCCCCCCACTGCTACTATAGGCACCATCTCTCCCTACTATACCTGCTATCCCACAGCCCCAGTCCCTTCCCAGAGGCTATTATCCCCCCACTGCTACTATAGGCACCATCTCTCCCTACTATACCTGCTATCCCACAGCCCCAGTCCCTTCCCAGAGGCTATTATCCCCCACTGCTACTATAGGCACCATCTCTCCCTACTATACCTGCTATCCCACAGCCCCAGTCCCCTTCCCAGAGGCTATTATCCCCCCACTGCTACTATAGGCACCATCTCTCCCTACTATACCTGCTATCCCACAGCCCCAGTCCCTTCCCAGAGGCTATTATCCCCCCACTGCTACTATAGGCACCATCTCTCCCTACTATACCTGCTATCCCACAGCCCCAGTCCCTTCCCAGAGGCTATTATCCCCCCACTGCTACTATAGGCACCATCTCTCCCTACTATACCTGTTATCCCACAGCCCCAGTCCCTTCCCAGAGGCTATTATCCCCCCACTGCTACTATAGGCACCATCTCTCCCTACTATACCTGCTATCCCACAGCCCCAGTCCCTTCCCAGAGGCCATTATCCCCCACTGCTACTATAGGCACCATCTCTCCCTACTATACCTGCTATCCCACAGCCCCAGTCCCTTCCCAGAGGCCATTATCCCCCCACTGCTACTATAGGCACCATCTCTCCCTACTATACCTGCTATC
UCB_Xtro_10.0	8	137236601	137238100	1499	113	75.3836	1	0.667111	TAGTAGGGAGTCTATAGTAGCAGTGGGGGGATAATAGCCTCTGGGAAGGGACTGGGGCTGTGGGATAGCAGGTATAGTAGGGAGAGATGGTGCCTATAGTAGCAGTGGGGGGATAATAGCCTCTGGGAAGGGACTGGGGCTGTGGGATAGCAGGTATAGTAGGGAGAGATGGTGCCTATAGTAGCAGTGGGGGGATAATAGCCTCTGGGAAGGGACTGGGGCTGTGGGATAGCAGGTATAGTAGGGAGAGATGGTGCCTATAGTAGCAGTAGGGGGATAATAGCCTCTGGGAAGGGACTGGGGCTGTGGGATAGCAGGTATAGTAGGGAGAGATGGTGCCTATAGTAGCAGTGGGGGGGATAATAGCCTCTGGGAAGGGACTGGGGCTGTGGGATAGCAGGTATAGTAGGGAGAGATGGTGCCTATAGTAGCAGTGGGGGGATAATAGCCTCTGGGAAGGGACTGGGGCTGTGGGATAGCAGGTATAGTAGGGAGAGATGGCGCCTATAGTAGCAGTGGGGGGATAATAGCCTCTGGGAAGGGACTGGGGCTGTGGGATAGCAGGTATAGAAGGGAGAGATGGTGCCTATAGTAGCAGTGGGGGGATAATAGCCTCTGGGAAGGGACTGGGGCTGTGGGATAGCAGGTATAGTAGGGAGAGATGGTGCCTATAGTAGCAGTGGGATAATAACCTCTGGGAAGGGACTGGGGCTGTGGGATAGCAGGTATAGTAGGGAGAGATGGTGCCTATAGTAGCAGTGGGGGGATAATAGCCTCTGGGAAGGGACTGGGGCTGTGGGATAGCAGGTATAGTAGGGGGAGATGGTGCCTATAGTAGCAGTGGGGGGATAATAACCTCTGGGAAGGGACTGGGGCTGTGGGATAGCAGGTATAGTAGGGAGAGATGGTGCCTATAGTAGCAGTGGGGGGATAATAGCCTCTGGGAAGGGACTGGGGCTGTGGGATAGCAGGTATAGTAGGGAGAGATGGTGCCTATAGTAGCAGTGGGATAATAACCTCTGGGAAGGGACTGGGGCTGTGGGATTGCAGGTATAGTAGGGAGAGATGGTGCCTATAGTAGCAGTGGGGGGATAATAGCCTCTGGGAAGGGACTGGGGCTGTGGGATAGCAGGTATAGTAGGGAGAGATGGTGCCTATAGTAGCAGTGGGGGGATAATAGCCTCTGGGAAGGGACTGGGGCTGTGGGATAGCAGGTATAGTAGGGAGAGATGGTGCCTATAGTAACAGTGGGGGGATAATAGCCTCTGGGAAGGGACTGGGGCTGTGGGATAGCAGGTATAGTGGAGATGGGAGAGATGGTTCCTATGGTAGCCTCTAGCTCTGGGAAGGGACAGTGGATAAAGGTACAGTAAGGCACAATGGTAACATTTACATTTTAAACAGTGTTCTAGCCAAAGCTAATGGACCAGATATTTCAAAGCACGACTAAGGAAATTTCGCTCTGGGTCTTGTTATAGAGATAACTCTTATCCTCCCCAA
UCB_Xtro_10.0	8	137289101	137289600	499	1	2.00401	43	86.1723	TAGGGCCTCCCATTCCCAATAGCAAGGCCTCCCATTCCCAATAGCAAGGCCTCCCATTCCCAATAGCAAGGCCTCCCATTCCAAATAGCAAGGTCTCCCATTCCCAATAGCAAGGCCTCCCATTCCCAATAGCAAGGCCCCCCATTCCCAATAGCAAGGCCTCCCATTCCCAATAGCAAGGCCTCCCATTCCCAATAGCAAGGCCCCCCATTCCCAATAGCAAGGCCCCCCATTCCCAATAGCAAGGCCTCCCATTCCCAATAGCAAGGCCTCCCATTCCCAATAGCAAAGCCTTCCATTCCCAATAGCAAGGCCCCCCATTCCCAATAGCAAGGCCCCCCATTCCCAATAGCAAGGCCTCCCATTCCCAATAGCAAGGCCTTCCATTCCCAATAGCAAAGCTTCCAATTCCCAATAGCAAGGCCCCCCATTCCCAATAGCAAGGCCTCCCCTTGCCAAGGTCCACTGAAGCTCCAGCAGCCTGACCAATAAGCAGCCTT
UCB_Xtro_10.0	8	137343851	137344350	499	41	82.1643	11	22.0441	GTATCTGGGGTAGGTACTTCCTGTGCAGGTGGGAGGGGGGGGGATACACAGTCACTTCCTCCCAGGGCAGTAGGTACAATGGGTGCCCTGGGTATCTGGGGTAGGTACTTCCTGTGCAGGGGGGAGAGGGGTGAGGGATACACAGTCACTTCCTCCCAGGGCAGTAGGTACAGTGGGTTCCCTGGGGTAGGTACTTCCTGTACAGGTGGGAGAGGGGGGGATACACAGTCACTTCCTCCCAGGGCAGTAGGTACAATGGGTTCCCTGGGTATCTGGGGTAGGTACTTCCTGTGCAGGGGGGAGAGGGGCGGGGGATACACAGTCACTTCCTCCCAGGGCAGTAGGTACAGTGGGTTCCCTGGGTATCTGGGGTAGGTACTTCCTGTGCAGGTAGAAGAGGGGGGGGGATACACAGTCACTCCCTCCCAGGGCAGTAGGTACAGTGGGTCTCCCTGGGTATCTGGGGTAGGTACTTCCTGTGCCGGTGGGAGAGGGGCGGG
UCB_Xtro_10.0	8	137461101	137462100	999	76	76.0761	1	1.001	CTGGGGCAGGGACTGATGGGAATGTGATAGGGACCTTAGATTGTAAGCTCACTGGGGCAGGGACTGATGGGAATGTGATAGGGACCTTAGATTGTAAGCTCACTGGGGCAGGGACTGATGGGAATGTGATAGGGACCTTAGATTGTAAGCTCCACTGGGGCAGGGACTGATGGGAATGTGATAGGGACCTTAGATTGTAAGCTCACTGGGGCAGGGGCTGATGGGAATGTGATAGGGACCTTAGATTGTAAGCTCACTGGGACAGAGACTGATGGGAATGTGATAGGGACCTTAGATTGTAAGCTCACTGGGGCAGGGACTGATGGGAATGGGATAGGGACCTTAGATTGTAAGCTCCACTGGGGCAGGGACTGATGGGAATGTGATAGGGACCTTAGATTGTAAGCTCACTGGGACAGGGACTGATGGGAATGTGATAGGGACCTTAGATTGTAAGCTCACTGGGGCAGGGACTGATGGGAATGTGATAGGGACCTTAGATTGTAAGCTCCACTGGGGCAGGGACTGATGGGAATGTGATAGGGGCCTTAGATTGTAAGCTCACTGGGACAGGGACTGATGGGAATGTGATAGGGACCTTAGAATGTAAGCTCACTGGGGCAGGGACTGATGGGAATGGGATAGGGACCTTAGATTGTAAGCTCACTGGGTCAGGGACTGATGGGAATGTGATAGGGGCCTTAGATTGTAATCTCACTGGGGCAGGGACTGATGGGAATGGGATAGGGACCTTAGATTGTAAGCTCACTGGGGCAGGGACTGATGGGAATGTGATAGGGACCTTAGATTGTAAGCTCACTGGGGCAGGGACTGATATGAATGTGATAGGGAGCTTAGATTGTAAGCTCACTGGGGCAGGGACAGATGGGAATGTGATAGGGACATTAGATTGTAAGCTCACTGGGGCAGGGACTGATGGGAATTGTCCAGCTTGTACATATGGAAATGACCATGAAGCCCAACATGTAGATATGGAAAT
UCB_Xtro_10.0	8	137534601	137535100	499	0	0	43	86.1723	CCCTGCCCCAGTGAGCTTACAATCTAAGGTCCCTATCACATTCCCATCAGCCCCTGCCCCAGTGAGCTTACAATCTAAGGTCCCTATCCCATTCCCATCAGTCCCTGCCCCAGTGAGCTTACAATCTAAGGTCCCTATCCCATTCCCATCAGTCCCTGCCCCAGTGAGCTTACAATCTAAGGTCCCTATCACATTCCCATCAGTCCCTGCCCCAGTGGAGCTTACAATCTAAGGTCCCTATCATTTTCCCATCAGTCCCTGCCCCAGTGGAGCTTACAATCTAAGGTCCCTATCCCATTCCCATCAGTCCCTGCCCCAGTGAGCTTACAATCTAAGGTCCCTATCACATTCCCATCAGCCCCTGCCCCAGTGAGCTTACAATCTAAGGTCCCTATCACATTCCCATCAGTCCCTGCCCCAGTGAGCTTACAATCTAAGGTCCCTATCACATTCCCATCAGTCCCTGCCCCAGTGAGCTTACAATCTAAGGTCCCTATCCC
UCB_Xtro_10.0	8	137542851	137543850	999	64	64.0641	5	5.00501	CCACCAAATGACTTTATGCTCCACCTCCCTGCCCAGAGTTTACATGCAACAATAGTGGCAACCCAGGGCGTAGAGTATGGGTGGATCCGGGGGGAAGGTGTGGGGTATGGGTGGATCTGGGGAGGAAGGTGTGGGGTATGGGTGGATCCGGGGAGGAAGGTGTGGGGTATGGGTGGATCCGGGGAGGAAGGTGTGGGGTATGGGTGGATCCGGGGAGGAAGGTGTGGGGTATGGGTGGATCCGGGGAGGAAGGTGTGGGGTATGGGTGGATCCGGGGAGGAAGGTGTGGGGTATGGGTGGATCCGGGGAGGAAGGTGTGGGGTATGGGTGGATCCAGGGAGGAAGGTGTGGGGTATGGGTGGATCCGGGGAGGAAGGTGTGGGGTATGGGTGGATCCGGGGAGGAAGGTGTGGGGTATGGGTGGATCCGGGGAGGAAGGTGTGGGGTCTGGGTGGATCCGGGGAGGAAGGTGTGGGGTATGGGTGGATCCAGGGAGGAAGGTGTGGGGTATGGGTGGATCCGGGGAGGAAGGTGTGGGGTATGGGTGGATCCGGGGAGGAAGGTGTGGGGTATGGGTGGATCCGGGGAGGAAGGTGTGGGGTATGGGTGGATCCGGGGAGGAAGGTGTGGGGTATGGGTGGATTCGGGGAGGAAGAACAGGTGTTGGTTGGCAGAGCAGATCTGATCACTAGTAAATGAGTATCTTGGGGGGAAGAAAGAGGAGGGGCACCGTCCCTAGCTGGTAATTTGTTGGATATTACTGACTGGGTAGCAACCATAGTGTCTGGGGTCATAGTAAAAGATCACTAAAAAATCCTTGCCATAAACCAAGAAACGGCTGCTGTTTGCCTGCTGGAAAGGAAGTACAGAAGGTCACATGACTACCAGGAAGTGCACACTTCCTCTCACGCAAACAGAAAGAGACTGTAGCACTTTGGGTAAATACGCTACATTAGATTGCACATTTTCCCCTTTTACTAACAACAGACGGAGGATAAAA
UCB_Xtro_10.0	8	137550351	137551850	1499	100	66.7111	13	8.67245	GTAAGCTCACTGGGGCAGGGACTGATGGGAATGTGATAGGGACCTTAGATTGTAAGCTCACTGGGGCAGGGACTGATGGGAATGGGATGGGGACCTTAGATTGTAAGCTCACTGGGGCAGGGACTGATGGAAATGTGATAGGGACCTTAGATTGTAAGCTCACTGGGGCAGGGACTGATGGGAATGGGATAGGGACCTTAGATTGTAAGCTCACTGGGGCAGGGACTGATGGGAATGTGATAGGGACCTTAGATTGTAAGCTCACTGGGGCAGGGACTGATGGGAATGGGATAGGGACCTTAGATTGTAAGCTCACTGGGGCAGGGACTGATGGGAATGGGATAGGGACCTTAGATTGTAAGCTCACTGGGGCAGGGACTGATGGGAATGGGATAGGGACCTTAGATTGTAAGCTCCACTGGGGCAGGGACTGATGGGAATGGGATAGGGACCTTAGATTGTAAGCTCACTGGGGCAGGGACTGATGGGAATGGGATAGGGACCTTAGATTGTAAGCTCACTGGGGCAGGGACTGATGGGAATGTGATAGGGACCTTAGATTGTAAGCTCACTGGGGCAGGGACTGATGGGAATGGGATAGGGCCCTTAGATTGTAAGCTCCACTGGGGCAGGGGCTGATGGGAATGGGATAGGGCCCTTAGATTGTAAGCTCACTGGGGCAGGGACTGATGGGAATGTGATAGGGACCTTAGATTGTAAGCTCACTGGGGCAGGGACTGATGGGAATGGGATAGGGACCTTAGATTGTAAGCTCACTGGGGCAGGGACTAATGGGAATGTGATAGGGACCTTAGATTGTAAGCTCACTGGGGCGGGGACTGATGATGTATAATCTCTGTATAGCTATGTGGGTAAGTAGCAGGGGGTACGGCGCCTACAGACTGCGCAAAGAACTGAATGTAGGGCTTTATTTGTCCTTTACAGACAGCGAGTAAATCCCCCCAATCCCATGGCAAGAAACAGCCCAGTCAGCAGTCTGTGCAGGGAAGGGTCAGCCTGCGGGAGACGCACAGTAAACAAGTGAGAGTTGGCACATCCCAGGATCATTATACAGGCAATTTGCACTGAGCGGGTAGGAAGGGCCGTGGGATTTGGCCTAGTGCAGACCCCCAATCCCAGAGTCCGGTCCTGCGGGTCAGTCCTACGGAGCGCAGCGCGGCGCTCGGAGCCACTGTCAGGTCACGGGGGGGGGGGGGGAGATTACTTGGTACCCAGTGGAGTTTGTCTCATTCCCTCTCGCCTGGGAAGTTAATACGGTCAAATGAGATATGGGTTCTATTACTGGAAACAGAGATGGGCTGCCCGGGGGTTATACAGACTGGCACTGAGACCCAGCTGGAAATGTGCCATTATATAGGCATAGCCACCGGGGAAGGGGGGGCACAACGCACAGAAACCTCAAGTATAATATCATACTATCCTCCAGCCATAAAGCAGGGCAGGACTGCTGCTTACAATGGGGGGGGGATCAGATAGGAT
UCB_Xtro_10.0	8	137558351	137559350	999	1	1.001	85	85.0851	CATCTGTCTGTGATTCCCCCTCCCACCTCTGCCTGGGGGCCGCTCCAACCCATTACTGCTTCATCCCTATCCCTTATATAGCACTGACTGATCCCTCAGCCCATTACAGAGACTGGACATGATTCCCATCAGCCCCTGCCCCAGTGAGCTTACAATCTAAGGTCCCTATCCCATTCCCATCAGTCCCTGCCCCAGTGAGCTTACAATCTAAGGTCCCTATCCCATTCCCATCAGCCCCTGCCCCAGTGAGCTTATAATCTAAGGTCCCTATCCCATTCCCATCAGCCCCTGCCCCAGTGAGCTTATAATCTAAGGTCCCTATCCCATTCCCATCAGCCCCTGCCCCAGTGAGCTTACAATCTAAGGTCCCTATCCCATTCCCATCAATCCCTGCCCCAGTGAGCTTACAATCTAAGGTCCCTATCCCATTCCCATCAGTCCCTGCCCCAGTGAGCTTACAATCTAAGGTCCCTATCCCATTCCCATCAGCCCCTGCCCCAGTGAGCTTACAATCTAAGGTCCCTATCACATTCCCATCAGTCCCTGCCCCAGTGAGCTTACAATCTAAGGTCCCTATCCCATTCCCATCAGTCCCTGCCCCAGTGAGCTTACAATCTAAGGTCCCTATCACATTCCCATCAGTCCCTGCCCCAGTGAGCTTACAATCTAAGGTCCCTATCACATTCCCATCAGTCCCTGCCCCAGTGAGCTTACAATCTAAGGTCCCTATCACATTCCCATCAGTCCCTGCCCCAGTGAGCTTACAATCTAAGGTCCCTATCACATTCCCATCAGTCCCTGCCCCAGTGAGCTTACAATCTAAGGTCCCTATCACATTCCCATCAGTCCCTGCCCCAGTGAGCTTACAATCTAAGGTCCCTTTCACATTCCCATCAGTCCCTGCCCCAGTGAGCTTACAATCTAAGGTCCCTATCCCATTCCCATCAGCCCCTGCCCCAGTGGAGCTTACAATCTAAGGCCCCTATCACGTTCCCATCAG
UCB_Xtro_10.0	8	137595601	137598100	2499	0	0	204	81.6327	CCAGAGGCTATTATCTCCCCACTGCTACTATAGGCACCATCTCTCCCTACTATACCTGCTATCCCACAGCCCCAGTCCCTTCCCAGAGGCTATTATCCCCCCACTGCTACTATAGGCACCATCTCTCCCTACTATACCTGCTATCCCACAGCCCCAGTCCCTTCCCAGAGGCTATTATCCCCCCACTGCTACTATAGGCACCATCTCTCCCTACTATACCTGCTATCCCACAGCCCCAGTCCCTTCCCAGAGGCTATTATCCCCCCACTGCTACTATAGGCACCATCTCTCCCTACTATACCTGCTATCCCACAGCCCCAGTCCCTTCCCAGAGGCTATTATCCCCCCACTGTTACTATAGGCACCATCTCTCCCTACTATACCTGCTATCCCACAGCCCCAGTCCCTTCCCAGAGGCTATTATCCCCCCACTGCTACTATAGGCACCATCTCTCCCTACTATACCTGCTATCCCACAAGCCCCAGTCCCTTCCCAGAGGCTATTATCCCCCCACTGCTACTATAGGCACCATCTCTCCCTACTATACCTGCTATCCCACAGCCCCAGTCCCTTCCCAGAGGCTATTATCCCCCCACTGCTACTATAGGCACCATCTCTCCCTACTATACCTGCTATCCCACAGCCCCAGTCCCTTCCCAGAGGCTATTATCCCCCACTGCTACTATAGGCACCATCTCTCCCTACTATACCTGCTATCCCACAGCCCCAGTCCCTTCCCAGAGGCTATTATCCCACTGCTACTATAGGCACCATCTCTCCCTACTATACCTGCTATCCCACAGCCCCAGTCCCTTCCCAGAGGCTATTATCCCACTGCTACTATAGGCACCATCTCTCCCTACTATACCTGCTATCCCACAGCCCCAATCCCTTCCCAGAGGCTATTATCCCACTGCTACTATAGGCACCATCTCTCCCTACTATACCTGCTATCCCACAGCCCCAGTCCCTTCCCAGAGGCTATTATCCCACTGCTACTATAGGCACCATCTCTCCCTACTATACCTGCTATCCCACAGCCCCAGTCCCTTCCCAGAGGCTATTATCCCCCCACTGCTACTATAGGCACCATCTCTCCCTACTATACCTGCTATCCCACAGCCCCAGTCCCTTCCCAGAGGCTATTATCCCCCCACTGCTACTATAGGCACCATCTCTCCCTACTATACCTGCTATCCCACAGCCCCAGTCCCTTCCCAGAGGCTATTATCCCCCCACTGCTACTATAGGCACCATCTCTCCCTACTATACCTGCTATCCCACAGCCCCAGTCCCTTCCCAGAGGCTATTATCCCCCCACTGCTACTATAGGCACCATCTCTCCCCTACTATACCTGCTATCCCACAGCCCCAGTCCCTTCCCAGAGGCTATTATCCCCCCACTGCTACTATAGGCACCATCTCTCCCTACTATACCTGCTATCCCACAGCCCCAGTCCCTTCCCAGAGGCTATTATCCCCCCACTGCTACTATAGGCACCATCTCTCCCTACTATACCTGCTATCCCACAGCCCCAGTCCCTTCCCAGAGGCTATTATCCCCCCACTGCTACTATAGGCACCATCTCTCCCTACTATACCTGCTATCCCACAGCCCCAGTCCCTTCCCAGAGGCTATTATCCCACTGCTACTATAGGCACCATCTCTCCCTACTATACCTGCTATCCCACAGCCCCAGTCCCTTCCCAGAGGCTATTATCCCCCCACTGCTACTATAGGCACCATCTCTCCCTACTATACCTGCTATCCCACAGCCCCAGTCCCTTCCCAGAGGCTATTATCCCCCCACTGCTACTATAGGCACCATCTCTCCCTACTATACCTGCTATCCCACAGCCCCAATCCCTTCCCAGAGGCTATTATCCCACTGCTACTATAGGCACCATCTCTCCCTACTATACCTGCTATCCCACAGCCCCAGTCCCTTCCCAGAGGCTATTATCCCACTGCTACTATAGGCACCATCTCTCCCTACTATACCTGCTATCCCACAGCCCCAGTCCCTTCCCAGAGGCTATTATCCCCCCACTGCTACTATAGGCACCATCTCTCCCTACTATACCTGCTATCCCACAGCCCCAGTCCCTTCCCAGAGGCTATTATCCCCCCACTGCTACTATAGGCACCATCTCTCCCTACTATACCTGCTATCCCACAGCCCCAGTCCCTTCCCAGAGGCTATTATCCCCCCACTGCTACTATAGGCACCATCTCTCCCTACTATACCTGCTATCCCACAGCCCCAGTCCCTTCCCAGAGGCTATTATCCCCCCACTGCTACTATAGGCACCATCTCTCCCTACTATACCTGCTATCCCACAGCCCCAGTCCCTTCCCAGAGGCTATTATCCCCCCACTGCTACTATAGGCACCATCTCTCCCTACTATACCTGCTATCCCACAGCCCCAGTCCCTTCCCAGAGGCTATTATCCCCCCACTGCTACTATAGGCACCATCTCTCCCTACTATACCTGCT
UCB_Xtro_10.0	8	137608101	137609600	1499	121	80.7205	1	0.667111	TATTACTTATTTCATTAGGCTGTTTGAGCGCGGATTCGGCTCAGCCGGGAATAGAATCTTTTATGAGAGGGAAATGACAATAAAAGGTAGGAGAGAAGAAGAAGAAGAGGGGAGAAGTGGGGAGAAGAGGGGAGAAGTGGGGAGAAGAGGGGAGAAGAGGGGAGAAGTGGGGAGAAGAGGGGAGAAGTGGGGAGAAGAGGGAAGAAGTGGGGGAGAAGAGGGGAGAAGAGGGGAGAAGAGGGGAGAAGAGGGAGAAGTGGGGAGAAGAGGGGAGAAGAGGGGAGAAGTGGGGAGAAGAGGGGAGAAGTGGGGAGAAGAGGGAAGAAGTGGGGAGAAGAGGGGAGAAGAGGGGAGAAGAGGGGAGAAGTGGGGAGAAGAGGGGAGAAGTGGGGAGAAGAGGGAAGAAGTGGGGAGAAGAGGGGAGAAGAGGGGAGAAGTGGGGAGAAGTGGGGAGAAGAGGGAAGAAGTGGGGAGAAGAGGGGAGAAGAGGGAGAAGTGGGGAGAAGAGGGGAGAAGTGGAGAGAAGAGGGGAGAAGAGGGAAGAAGTGGGGAGGAGAGGGGAGAAGAGGGAGAAGAGGGGAGAAGTGGGGAGAAGTGGGGAGAAGAGGGGAGAAGTGGAGAGAAGAGGGGAGAAGAGGGAAGAAGTGGGGAGAAGAGGGGAGAAGTGGGGGAGAAGAGGGAGAAGTGGGGAGAAGAGGGGAGAAGTGGGGAGAAGAGGGAAGAAGTGGGGAGAAGAGGGAGAAGAGGGAAGAAGTGGGGAGAAGAGGGAAGAAGTGGGGAGAAGAGGGGAGAAGAGGGGAGAAGTGGGGAGAAGAGGGGAGAAGTGGGGAGAAGAGGGGAGAAGAGGGGAGAAGAGGAAGAAGTGGGGAGAAGAGGGGAGAAGTGGGGAGAAGAGGGAAGAAGTGGGGAGAAGAGGGGAGAAGTGGGGAGAAGAGGGGAGAAGAGGGGAGAAGAGGGAAGAAGTGGGGAGAAGAGGGGAGAAGTGGGGAGAAGAGGGGAGAAGAGGGGAGAAGTGGGGAGAAGAGGGAGGGGAGAAGTGGGGAGAAGAGGGAAGAAGTGGGGAGAAGAGGGGAGAAGTGGGAAGAAGAGGGGAGAAGAGGGGAGAAGTGGGGAGAAGAGGGGAGAAGTGGAGAGAAGAGGGGAGAAGTGGGAAGAAGAGGGGAGAAGAGGGGAGAAGTGGGGAGAAGAGGGGAGAAGTGGAGAGAAGAGGGGAGAAGTGGGGAGAAGAGGGGAGAAGTGGGAAGAAGAGGGGAGAAGAGGGGAGAAGTGGGGAGAAGAGGGGAGAAGTGGAGAGAAGAGGGGAGAAGTGGAGAGAAGAGGGGAGAAGTGGGGAGAATGGGCGCCTCCGGCTGGGGCTTGTGGAGCCGACACTCCTCTCTTCATTCCAGTTCCGCTCTGACACAGATACTCGTGTCTCGTACCATCTGCGGAGAGGACATCTAAGCGCAGGAATAATTACCCTCTTCTGCTGATAATTATAACTTCCTCTGCTCTAGACAT
UCB_Xtro_10.0	8	137641601	137642100	499	42	84.1683	0	0	GGGACTGATGGGAATGTGATAGGGACCTTAGATTGTAAGCTCACTGGGGCAGGGGCTGATGGGAATGTGATAGGGACCTTAGATTGTAAGCTCACTGGGGCAGGGACTGATGGGAATGTGATTGGGTCCTTAGATTGTAAGCTCACTGGGGCAGGGGCTGATGGGAATGGGATAGGGACCTTAGATTGTAAGCTCACTGGGGCAGGGACTGATGGGAATGTGATTGGGTCCTTAGATTGTAAGCTCACTGGGGCAGGGGCTGATGGGAATGGGATAGGGACCTTAGATTGTAAGCTCACTGGGGCAGGGACTGATGGGAATGTGATAGGGACCTTAGATTGTAAGCTCACTGGGGCAGGGACTGATGGGAATGGGATAGGGACCTTAGATTGTAAGCTCACTGGGGCAGGGACTGATGGGAATGTGATTGGGTCCTTAGATTGTAAGCTCACTGGGGCAGGGACTGATGGGAATGTGACAGGGACCTTAATGATGGCCGA
UCB_Xtro_10.0	8	137739851	137741350	1499	5	3.33556	101	67.3783	CCAGTCCCTTCCCAGAGGCTATTATCCCCCCACTGCTACTATAGGCACCATCTCTCCCTACTATACCTGCTATCCCACAGCCCCAGTCCCTTCCCAGAGGCTATTATCCCCCCACTGCTACTATAGGCACCATCTCTCCCTACTATACCTGCTATCCCACAGCCCCAGTCCCTGCCCAGAGGCTATTATCCCCCCACTGCTACTATAGGCACCATCTCTCCCTACTATACCTGCTATCCCACAGCCCCAGTCCCTTCCCAGAGGCTATTATCCCCCCACTGCTACTATAGGCACCATCTCTCCCTACTATACCTGCTATCCCACAGCCCCAGTCCCTTCCCAGAGGCTATTATCCCCCACTGCTACTATAGGCACCATCTCTCCCTACTTACCTGCTATCCCACAGCCCCAGTCCCTTCCCAGAGGCTATTATCCCCCCACTGCTACTATAGGCCCATCTCTCCCTACTATACCTGCTATCCCACAGCCCCAGTCCTCCCAGGCTTTCCCCCTGCTACTAGGCCCTCCCTACTATATCCCTTCCAGAGGCTATTATCCCCCACTGCTACTATAGGAACCATCTCTCCCTACTATAACCTGCTATCCCACAGCCCCAGTCCCTTCCAGAGGCTATTATCCCCCCACTGCTACTATAGGCACCATCTCTCCCTACTATACCTGCTATCCCACAGCCCCAGTCCCTGCCCAGAGGTTATTATCCCACTGCTACTATAGGCACCATCTCTCCCTACTATACCTGCTATCCCACAGCCCCAGTCCCTTCCCAGAGGCTATTATCCCCCACTGCTACTATAGGCACCATCTCTCCCTACTATACCTGCTATCCCACAGCCCCAGTCCCTTCCCAGAGGCTATTATCCCCCCAACTGCTACTATAGGCACCATCTCTCCCTACTATACCTGCTATCCCACAGCCCCAGTCCCTTCCCAGAGGCTATTATCCCCCACTGCTACTATAGGCACCATCTCTCCCTACTATACCTGCTATCCCACAGCCCCAGTCCCTTCCCAGAGGCTATTATCCCCCCACTGCTACTATAGGCACCATCTCTCCCTACTATACCTGCTATCCCACAGCCCCAGTCCCTTCCCAGAGGCTATAATCCCACTGCTACTATAGGCACCATCTCTCCCTACTATACCTGCTATCCCACAGCCCCAGTCCCTTCCCAGAGGCTATTATTTTGAATTTCAAATTAATTTATTCTCTTTTGCCAGCAGCACAAATTTGAGACTCAGTTGCAGTTTGTAAACTAATTATGTGAATGTTTTTCTCCCTCCCACCCTAGAATAAAAAGGGAAAGTTTTGTGTAAATACGAAGCTGACGCCGGAGTCGCTGGCTGCGCAGCCATGAAGGGGAAATCAATATCTCGTATCTGTCTCTCGCTCAGCTGAATTGGGTTTGGAGAAGGGACGCTGATTCCTGTTCAGCCATTTATCGGGTTCCACATTCAGTTTTACCATTTCGGTGCCTCCCT
UCB_Xtro_10.0	8	137812101	137813100	999	74	74.0741	15	15.015	GCGTGCCAGGGTGGGGAGTGGGTGTGTCAGGTGGGGGTGGGTGTGTCGGGGTATGGGACAGACCTCTTTCAGACATTTATACAGGCGGAGGACTGCAGGACGTTATTATGCCCCCCCCCCATGGGAATAAGAATGTAAGGTTCAGGCCTGGGCCTAGGGTGGCAAAGGTCAGAGGGTGTGTCAGGATGGGGAGTGGGTGTGTCGGGGTGGGGAGTGGGTGTGTCAGGGTGGGGAGTGGGTGTGTCGGGGTGGGGAGTGGATGTGTCAGGGTGGGAGTGGGTGTGTCAGGGTGGGGAGTGGGTGTGTCAGGGTGGGGAGTGGGTGTGTCAGGATGGGGAGTGGGTGTGTCAGGGTGGGGAGTGGGTGTGTCGGGGTGGGGAGTGGGTGTGTCGGGGTGGGGAGTGGGTGTGTCAGGGTGGGGAGTGGGTGTGTCAGGGTGAGGAGTGGGTGTGTCGGGTGAGCAGTGGGTGTGTCAGGGTGAGGAGTGGGTGTGTCAGGGTGGGGAGTGGGTGTGTCAGGGTGGGAGTGGGTGTGTCAGGGTGGGGAGTGGGTGTGTCAGGGTGGGAGTGGGTGTGTCAGGGTGGGGAGTGGGTGTGTCGGTGAGGAGTGGGTGTGTCTTAGTGGCGAAGTTGCATGTTGGGTCTGAAGGAAGGTCCTGGTCATAAAGACGGGGTCAGAGGGGGTCGGGGGGGGAGAAACGTTAAAAATAGGGCGATTTACAAATCTCCCTGCAATAATATTGCTGGTATTTCCAATACCGGTCCCGGCCCTAGCGGGTGATTTACAGGCTGACTGGCAGCCCTAGGGAAACCCCAGTGACCCAGACCTGCGCTAGTGGCGCCCCCCCTTGTAGAACTGAATAAGGTGTATGGAAGGCTGTAGGTCCAAACCACACAATATCACACTTCCTAACACAATTTCTCCCCTAGCCCTCATTTCTCTGCTCATTTCCCTATGGCTTCCATAACTGACTCCTCCCTTCACTTCCTGTTTCCTCTCC
UCB_Xtro_10.0	8	137855351	137858350	2999	197	65.6886	30	10.0033	TGGCTGTGGGATAGCAGGTATAGTAGGGAGAGATGGTGCCTATAGTAGCAGTGGGGCGATAATAGCCTCTGGGAAGGGACTGGGGCTGTGGGATAGCAGGTATAGTAGGGAGAGATGGTGCCTATAGTAGCAGTGGGATAATAGCCTCTGGGAAGGGACTGGGGCTGTGGGATAGCAGGTATAGTAGGGAGAGATGGTACCTATAGTAGCAGTGGGGGGATAATAGCCTCTGGGAAGGGACTGGGGCTGTGGGATAGCAGGTATAGTAGGGAGAGATGGTGCCTATAGTAGCAGCAGTGGGATAATAGCCTCTGGGAAGGGACTGGGGCTGTGGGATAGCAGGTATAGTAGGGAGAGATGGTGCCTATAGTAGCAGTGGGGGGATAATAGCCTCTGGGGAAGGGACTGGGGCTGTGGGATAGCAGGTATAGTAGGGAGAGATGGTGCCTATAGTAGCAGTGGGGGGATAATAGCCTCTGGGAAGGGACTGGGGCTGTGGGATAGCAGGTATAGTAGGGAGAGATGGTGCCCTATAGTAGCAGTGGGGGGATAATAGCCTCTGGGAAGGGACTGGGGCTGTGGGATAGCAGGTATAGTAGGGAGAGATGGTGCCTATAGTAGCAGTGGGGGGATAATAGACTCTGGGAAGGGACTGGGGCTGTGGGATAGCAGGTATAGTAGGGGAGAAATGGTGCCTATAGTAGCAGTGGGGGGATAATAGCCTCTGGGAAGGGACTGGGGCTGTGGGATAGCAGGTTATAGTAGGGAGAGATGGTGCCTATAAGTAGCAGTGGGGGATAATAGCCCTCTGGGAAGGGACTGGGGCTGTGGGATAGCAGGTATAGTAGGGAGAGATGGTGCCTATAGTAGCAGTGGGGGGATAATAGCCTCTGGGAAGGGACTGGGGCTGTGGGATAGCAGGTATAGTAGGGAGAGATGGTGCCTATAGTAGCAGTGGGGGGATAATAGCCTCTGGGAAGGGACTGGGGCTGTGGGATAGCAGGTATAGTAGGGAGAGATTGGTGCCTATAGTAGCAGTGGGGGGATAATAGCCTCTGGGAAGGGACTGGGGCTGTGGGATAGCAGGTATAGTAGGGAGAGATGGTGCCTATAGTAGCAGTGGGGGGATAATAGCCTCTGGGAAGGGACTATGGCTGTGGGATAGCAGGTATAGTAAGGAGAGATGGTGCCTATAGTAGCAGTGGGGGGATAATAGCCTCTGGGAAGGGACTGGGGCTGTGGGATAGCAGGTATAGTAGGGAGAGATGGTACCTATAGTAGCAGTGGGGGGATAATAGCCTCTGGGAAGGGACTGGGGCTGTGGGATAGCAGGTATAGTAGGGAGAGATGGTGCCTATAGTAGCAGTGGGGGGATAATAGCCTCTGGGAAGGGACTGTGGCTGTGGGATAGCGGGTATAGTAGGGAGAGATGGCGCCTATAGTAGCAGTGGGGGGATAATAGCCTCTGGGAAGGGACTGGGGCTGTGGGATAGCAGGTATAGTAGGGAGAGATGGTGCCTATAGTAGCAGTGGGGGGATAATAGCCTCTGGGAAGGGACTGGGGCTGTGGGATAGCAGGTATAGTAGGGAGAGATGGTGCCTATAGTAGCAGTGGGGGGATAATAGCCTCTGGGAAGGGACTGGGGCTGTGGGATAGCAGGTATAGTAGGGAGAGATGGTGCCTATAGTAGCAGTGGGGGGATAATAGCCTCTGGGAAGGGACTGGGGCTGTGGGATAGCAGGTATAGTAGGGAGAGATGGTGCCTATAGTAGCAGTGGGGGGATAATAGCCTCTGGGAAGGGACTGGGGCTGTGGGATAGCAGGTATAGTAGGGAGAGATGGTGCCTATAGTAGCAGTGGGGGGATAATAGCCTCTGGGAAGGGACTGGGGCTGTGGGATAGCAGGTATAGTAGGGAGAGATTGTGCCTATAGTAGCAGTGGGGGGATAATAGCCTCTGGAAGGGACTGGGGCTGTGGGATAGCAGGTATAGTAGGGAGAGATGGTGCCTATAGTAGCAGTGGGGGATAATAACCTCTGGGAAGGGACTGGGGCTGTGGGATAGCAGGTATAGTAGGGAGAGATGGTGCCTATAGTAGCAGTAGGGGGATAATAGCCTCTGGGAAGGGACTGGGGCTGTGGATAGCAGGTATAGTAGGGAGAGATGGTGCCTATAGTAGCAGTGGGGGGATAATAGCCTCTGGGAAGGGACTATGGCTGTGGGATAGCAGGTATAGTAGGGAGAGATGGTGCCTATAGTAGCAGTGGGGGGATAATAGCCTCTGGGAAGGGACTGGGGCTGTGGGATAGCAGGTATAGTAGGGAGAGATGGTGCCTATAGTAGCAGTGGGGGGATAATAGCCTCTGGGAAGGGACTGGTGCTGTGGGATATCAGAGAGAGATTCCTTGCCCCAAGAGCTTATAATCTAACGGTTCATTATATTCCCCTTATATTGTTTCGTATTCCCCTTAGCACCCGCTGATCACCTCTCTCACTCCCGCTCCATATTCTCCCTGTTACAGTCTCCCCCCCCCCCCCCCAGCCCTCGTCTCTATCTCTTTTACTCCCCTCGCCCCCCTCTGTTTTTGGCACGTACCCCCCCTTCTCCCGCTCCTGCAATCCTGTTCTTCCATATAAGAGGTGAGCCCATCTGCTGAGGGGGCTCTGACAGACTGCGAGAGACAGATGGGCTGCCATGCTAATGTCTCTTCCTCTCCCCCCCCCCCCCTCCAATTTCAGATTAAAAGAAGTAGTTAATCAGATGATTCTCTCTCAGAGAGATGTATGCCCCTCTCCAAGTGATGCCACTCAGGCTAACTGCCCGGATACCTGCCAGGGCCGGAGCCGGAGACTAATGCTCCCTCTTCCCCCCTTTACTTTTAATTCACATAAAATACAGTAAAAGAATAGAAAAACAGAAATATAGATAGAGTGCAAGCTCTATGGCCAGAGGCACACAGGGTGAATAAAGCTGATCAGATTGGAAAGGGACAGAATCT
UCB_Xtro_10.0	8	137908601	137909100	499	2	4.00802	46	92.1844	AGCCTTACCCACTGCTAATCCCCCTGCCCATGTACCCAGTACCCTGCCAGCCTTACCCACTGCTAATCCCTCTGCCCATGTACCCTGCCAGCCTTACCCACTGCTAATCCCTCTGCCCATGTACCCAGTACCCTGCCAGCCTTACCCACTGCTAATCCCTCTACCCATGTACCCTGCCAGCCTTACCCACTGCTAATCCCTCTGCCCATGTACCCAGTACCCTGCCAGCCTTACCCACTGCTAATCCCTCTGCCCATGTACCCTGCCAACCTTACCCACTACTAATCCCTCTGCCCATGTACCCAGTACCCTGCCAGCCTTACCCACTGCTAATCCCTCTGCCCATGTACCCAGTACCCTGCCAGCCTTACCCACTGCTAATCCCTCTGCCCATGTACCCAGTACCCTGCCAGCCTTGCCCACTGCTAATGACTCTACCCATGTACCCGGCAGAGCTTCCCTCTTTGAAGACAGATTGTAGGGAAGAGAGGTGGGAGTCT
UCB_Xtro_10.0	8	137910351	137911350	999	103	103.103	5	5.00501	GGAGCAGTAGTGCAGCACAGGCTCTGCCCCAGGATTCGCGGCTCTCACGGAACTACAAGTCCCATAATGCCCGGACTCCGCCTCCTCCTCTCCGGAAATAAACTACATTTCCCGTAAGGCCGCAGAAAGGAGTACGGTGGCCGCGCAGGGTTACAGCTCTCAAAGGGGGCGCTACAGGCTGGGCTATGTCGTTTAAACGGGATGGGGATGATCTGAGCCAGCTGAACGTTCTAAAGGTACGGGGTGATACCCATACAGGGGAGGGGAGGGTGTCTGGGGGGGGAAGGGTAGGGTATGGTGTCTAGAGGTGGGGGGAAGGGTGGGGTAGGGAAAGGTAGGGTGCCTGGGGGTGGGGGGAAGGGTAGGGTGTCTGTGGGTGGGTGGGGTAGGGTGCCTGTGGGTGGGGGTAAGGAAGAGTAGGGTGCCTGGGGGTGGGGGTAAGGAAGAGTAGGGTGCCTGGGGGTGGGGGTAGGGAAGGGTAGGGCGCGTGGGGGTAGGGAAGGGTAGGGTGCCTGTGGGTGGGGGTAAGGAAGAGTAGGGTGCCTGGGGGTGGGGGTAAGGAAGGGTAGGGTGCCTGGGGGTGGGGGTAGGGAAGGGTAGGGCGCGTGGGGGTAGGGAAGGGTAGGGCGCGTGGGGGTAGGGAAGGGTAGGGCGCGTGGGGGTAAGGAAGAGTAGGGTGCCTGTGGGTGGGGGTAAGGAAGAGTAGGGTGCCTGTGGGTGGGGGTAAGGAAGAGTAGGGTGCCTGGGGGTGGGGGTAGGGAAGGGTAGGGTGCCTGGGGGTGGGGGTAGGGAAGGGTAGGGTGCCTGGGGGTGGGGGTAGGGAAGGGTAGGGCGCGTGGGGGTAGGGAAGGGTAGGGTGCGTGTGGGTGGGGGTAAGGAAGAGTAGGGTGCCTGTGGGTGGGGGTAAGGAAGAGTAGGGTGCCTGTGGGTGGGGGTAAGGAAGAGTAGGGTGCCTGTGGGTGGGGAAGGGTAAGGTGTCTGTGGTTTTGGTTTGGGGTGT
UCB_Xtro_10.0	8	137922851	137925850	2999	244	81.3605	0	0	AGAGGATGGGAAGGAATATGGGAGAGAAGAGGGTGGGAAGGAATATGGGAGAGAAGAGGGTGGGAAGGAATATGGGAGAGAAGAGGATGGGAAGGAATATGGGAGAGAAGAGGATGGGAAGGAATATGGGAGAGAAGAAGGGAAGGAATATGGGAGAGAAGAGGATGGGAAGGAATATGGGAGAGAAGAAGGGAAGGAATATGGGAGAGAAGAGGATGGGAAGGAATGGGAGAGAAGAAGGGAAGGAATATGGGAGAGAAGAGGATGGGAAGGAATATGGGAGAGAAGAGGATGGGAAGGAATATGGGAGAGAAGAGGATGGGAAGGAATATGGGAGAGAAGAAGGGAAGGAATATGGGAGAGAAGAGGATGGGAAGGAATATGGGAGAGAAGAAGGGAAGGAATATGGGAGAGAAGAGGATGGGAAGGAATATGGGAGAGAAGAGGGTGGGAAGGAATATGGGAGAGAAGAGGATGGGAAGGAATATGGGAGAGAAGAAGGGAAGGAATATGGGAGAGAAGAAGGGAAGGAATATGGGAGAGAAGAAGGGAAGGAATATGGGAGAGAAGAAGAAGGGAAGGAATATGGGAGAGAAGAAGGGAAGGAATATGGGAGAGAAGAAGAAGGGAACGAATATGGGAGAGAAGAGGATGGGAAGGAATATGGGAGAGAAGAGGGTGGGAAGGAATATGGGAGAGAAGAGGATGGGAAGGAATATGGGAGAGAAGAGGGTGGGAAGGAATATGGGAGAGAAGAGGGTGGGAAGGAATATGGGAGAGAAGAGGGTGGGAAGGAATATGGGAGAGAAGAGGGTGGGAAGGAATATGGGAGAGAAGAGGGTGGGAAGGAATATGGGAGAGAAGAGGGTGGGAAGGAATATGGGAGAGAAGAGGATGGGAAGGAATATGGGAGAGAAGAGGATGGGAAGGAATATGGGAGAGAAGAGGGTGGGAAGGAATATGGGAGAGAAGAGGGTGGGAAGGAATATGGGAGAGAAGAGGGTGGGAAGGAATATGGGAGAGAAGAGGGTGGGAAGGAATATGGGAGAGAAGAGGATGGGAAGGAATATGGGAAAGAAGAAGAAGGGAAGGAATATGGGAGGGAAGAAGAAGGGAAGGAATATGGGAGAGAAGAAGAAGGGAAGGAATATGGGAGAGAAGAAGAAGGGAAGGAATATGGGAGAGAAGAAGGGAAGGAATATGGGAGAAAAGAGGGTGGGAAGGAATATGGGAGAGAAGAAGGGAAGGAATATGGGAGAAAAGAGGGTGGGAAGGAATATGGGAGAGAAGAAGAAGGGAAGGAATATGGGAGAGAAGAAGAAGGGAAGGAATATGGGAGAGAAGAAGAAGGGAAGGAATATGGGAGAACAGAAGGGAAGAAATATGGGAGAGAAGAAGAAGGGAAGGAATATGGGAGAAAAGAGGATGGGAAGGAATATGGGAGAGAGAAAGGGAAGGAATATGGGAGAGAAGAGGATGGGAAGGAATATGGGAGAGAAGAGGATGGGAAGGAATATGGGAGAGAAGAGGATGGGAAGGAATATGGGAGAGAAGAGGGTGGGAAGGAATATGGGAGAGAAGAGGATGGGAAGGAATATGGGAGAGAAGAGGATGGGAAGGAATATGGGAGAGAAGAGGATGGGAAGGAAAATGGGAGAGAAGAGGGTGGAGGAATGGGATGGGATGGGAGAAATAATGAAGGAAAGGGAAAGAGTAAGTTAAGGAAAGGGGATGAGAGATGGAAGTAAATGGGAAGGGGAATGAATGAATAAGGAAATCAGAGAAAGAAGAAGAGGCAGAGAGGGAGGAATAAGGAAAAGAAAGTAACGGAGACGAGGTTTGGCTGAAGGGGAAGGTGTAAGGGACAAATGGGAAATCATGGGATGGGGAGGAATAAGGAAGGGAGGGAAAGGAATGAGTAAAGAAAGGGAAGGCGTGGGATTGGGAGGGAAGGGGTGAGAGTAATCAGGGAAGGGAGGAGGAGAAGGATAGGGAGCAGCCAAACAAATGGAGAGCAAAAATCTAAAAGGGGAGAAACAGGGAGAATAAGGCAGTTGGGAGGTAGAAAGGTGACGGTATAAATAAAAGGGGAAGAAGGGAAAGGCGGAGCAGGAGAGTGGGGCAGGCTATGGGGGCAGGAGAGTGGGGCAGGCTATGGGGGCAGGAGAGTGGGGCAGGCTATGGGGGCAGGAGAGTGGGGCAGGCTATGGGGGCAGGAGAGTGGGGCAGGAGAGTGGGGCAGGCTATGGGGGCAGGAGAGTGGGGCAGGCTATGGGGGCAGGAGAGTGGGGCAGGCTATGGGGGCAGGAGAGTGGGGCAGGCTATGGGGGCAGGAGAGTGGGGCAGGCTATGGGGGCAGGAGAGTGGGGCAGGCTTATGGGGGCAGGAGAGTGGGGCAGGCTATGGGGCAGGAGAGTGGGGCAGGCTATGGGGGCAGAGAGTGGGGCAGGCTATGGGGCAGGAGAGTGGGGCAGGCTATGGGGCAGGAGAGTGGGGCAGGCTATGGGGCAGGAGAGTGGGCAGGCTATGGGGGCAGGAGAGTGGGGCAGGCTATGGGGGGCAGGCTATGGGGGCAGGAGAGTGGGGCAGGCTATGGGGGCAGGAGAGTGGGGCAGGCTATGGGGGGCAGGCTATGGGGGCAGGAGAGTGGGGCAGGAGAGTGGGGCAGGCTATGGGGGCAGGAGAGTGGGGCAGGCTATGGGGGCAGGAGAGGTGGGGCAGGCTATGGGGGCAGGAGAGTGGGGCAGGCAGAGTGGGGCAGGCTATGGGGGCAGGAGAGTGGGGCAGGCTATGGGGGCAGGAGAGTGGGGCAGGCTATGGGGGGCAGGAGAGTGGGGCAGGCTATGGGGGCAGGAGAGTGGGGCAGGCTATGGGGCAGGAGAGTGGGGCAGGCTATGGGGGCAGGAGAGTGGGGCAGGCTATGGGGGCAGGAGAGTGGGGCAGGCTATGGGGGCAGGAGAGTGGGGCAGGAGAGTGGGGCAGGCTATGGGGGCAGGAGAG
UCB_Xtro_10.0	8	137970351	137972350	1999	0	0	161	80.5403	ATACCTGCTATCCCACAGCCCCAGTCCCTTCCCAGAGGCTATTATCCCACTGCTACTATAGGCACCATCTCTCCCTACTATACCTGCTATCCCACAGCCCCAGTCCCTTCCCAGAGGCTATTATCCCACTGCTACTATAGGCACCATCTCTCCCTACTATACCTGCTATCCCACAGCCCAGTCCCTTCCCAGAGGCTATTATCCCCCCACTGCTACTATAGGCACCATCTCTCCCTACTATACCTGCTATCCCACAGCCCCACTCCCTTCCCAGAGGCTATTATCCCCCCACTGCTACTATAGGCACCATCTCTCCCTACTATACCTGCTATCCCACAGCCCCAGTCCCTTCCCAGAGGCTATTATCCCCCACTGCTACTATAGGCACCATCTCTCCCTACTATACCTGCTATCCCACAGCCCCAGTCCCTTCCCAGAGGCTATTATCCCCCCACTGCTACTATAGGCACCATCTCTCCCTACTATACCTGCTATCCCACAGCCCCAGTCCCTTCCCAGAGGCTATTATCCCCCCACTGCTACTATAGGCACCATCTCTCCCTACTATACCTGCTATCCCACAGCCCCAGTCCCTTCCCAGAGGCTATTATCCCCCACTGCTACTATAGGCACCATCTCTCCCTACTATACCTGCTATCCCACAGCCCCAGTCCCTTCCCAGAGGCTATTATCCCCCCACTGCTACTATAGGCACCATCTCTCCCTACTATACCTGCTATCCCACAGCCCCAGTCCCTTCCCAGAGGCTATTATCCCCCCACTGCTACTATAGGCACCATCTCTCCCTACTATACCTGCTATCCCACAGCCCCAGTCCCTTCCCAGAGGCTATTATCCCCCCACTGCTACTATAGGCACCATCTCTCCCTACTATACCTGCTATCCCACAGCCCCAGTCCCTTCCCAGAGGCTATTATCTCCCCACTGCTACTATAGGCACCATCTCTCCCTACTATACCTGCTATCCCACAGCCCCAGTCCCTTCCCAGAGGCTATTATCCCCCCACTGCTACTATAGGCACCATCTCTCCCTACTATACCTGCTATCCCACAGCCCCAGTCCCTTCCCAGAGGCTATTATCTCCCCACTGCTACTATAGGCACCATCTCTCCCTACTATACCTGCTATCCCACAGCCCCAGTCCCTTCCCAGAGGCTATTATCTCCCCACTGCTACTATAGGCACCATCTCTCCCTACTATACCTGCTATCCCACAGCCCCAGTCCCTTCCCAGAGGCTATTATCCCCCCACTGCTACTATAGGCACCATCTCTCCCTACTATACCTGCTATCCCACAGCCCCAGTCCCTTCCCAGAGGCTATTATCCCCCCACTGCTACTATAGGCACCATCTCTCCCTACTATACCTGCTATCCCACAGCCCCACTCCCTTCCCAGAGGCTATTATCCCCCCACTGCTACTATAGGCACCATCTCTCCCTACTATACCTGCTATCCCACAGCCCCAGTCCCTTCCCAGAGGCTATTATCCCCCCACTGCTACTATAGGCACCATCTCTCCCTACTATAACCTGCTATCCCACAGCCCCAGTCCCTTCCCAGAGGCTATTATCCCCCACTGCTACTATAGGCACCATCTCTCCCTACTATACCTGCTATCCCACAGCCCCAGTCCCTTCCCAGAGGCTATTATCCCCCACTGCTACTATAGGCACCATCTCTCCCTACTATACCTGCTATCCCACAGCCCCAGTCCCTTCCCAGAGGCTATTATCCCCACTGCTACTATAGGCACCATCTCTCCCTACTATACCTGCTATCCCACAGCCCCAGTCCCTTCCCAGAGGCTATTATCCCCCACTGCTACTATAGGCACCATCTCTCCCTACTATACCTGCTATCCCACAGCCCCAGTCCCTTCCCAGAGGCTATTATCCCACTGCTACTATAGGCACCATCTCTCCCTACTATACCTGCTATCCCACAGCCCCAGTCCCTTCCCAGAGGCTATTATCCC
UCB_Xtro_10.0	8	137988101	137990100	1999	153	76.5383	4	2.001	ACCTTAGATTGTAAGCTCACTGGGGCAGGGACTGATGGGAATGGGATAGGGACCTTAGATTGTAAGCTCACTGGGGCAGGGACTGATGGGAATGGGATAGGGACCTTAGATTGTAAGCTCACTGGGGCAGGGGCTGATGGGAATGTGATAGGGACCTTAGATTGTAAGCTCACTGGGGCAGGGACTGATGGGAATGGGATAGGGACCTTAGATTGTAAGCTCACTGGGGCAGGGACTGATGGGAATGTGATAGGGACCTTAGATTGTAAGCTCACTGGGGCAAGGACTGATGGGAATGTGATAGGGACCTTAGATTGTAAGCTCACTGGGGCAGGGGCTGATGGGAATGGGATAGGGACCTTAGATTGTAAGCTCACTGGGGCAGGGACTGATGGGAATGTGATAGGGACCTTAGATTGTAAGCTCACTGGGGCAGGGACTGATGGGAATGGGATAGGGACCTTAGATTGTAAGCTCACTGGGGCAGGGACTGATGGGAATGGGATAGGGACCTTAGATTGTAAGCTCACTGGGGCAGGGACTGATGGGAATGTGATAGGGACCTTAGATTGTAAGCTCACTGGGGCAGGGACTGATGGGAATGTGATAGGGACCTTAGATTGTAAGCTCACTGGGGCAGGGACTGATGGGAATGGGATAGGGACCTTAGATTGTAAGCTCACTGGGGCAGGGACTGATGGGAATGGGATAGGGACCTTAGATTGTAAGCTCACTGGGGCAGGGACTGATGGGAATGGGATAGGGACCTTAGATTGTAAGCCCACTGAGGCAGGAACTGATGGGAATGTGATAGGGACCTTAGATTGTAAGCTCACTGGGGCAGGGACTGATGGGAATGGGATAGGGACCTTAGATTGTAAGCTCACTGGGGCAGGGACTGATGGGAATGGGATAGGGACCTTAGATTGTAAGCCCCACTGAGGCAGGAACTGATGGGAATGTGATAGGGACCTTAGATTGTAAGCTCACTGGGGCAGGGACTGATGGGAATGGGATAGGGACCTTAGATTGTAAGCTCACTGGGGCAGGGACTGATGGGAATGTGATAGGGGCCTTAGATTGTAAGCTCACTGGGGCAGGGGCTGATGGGAATGTAATAGGGACCTTAGATTGTAAGCTCACTGGGGCAGGGACTGATGGGAATGGGATAGGGGCCTTAGATTGTAAGCTCACTGGGGCAGGGGCTGATGGGAATGTAATAGGGACCTTAGATTGTAAGCTCACTGGGGCAGGGACTGATGGGAATGGGATAGGGACCTTAGATTGTAAGCTCACTGGGGCAGGGACTGATGGGAATGTGATAGGGACCTTAGATTGTAAGCTCACTGGGGCAGGGACTGATGGGAATGGGATAGGGACCTTAGATTGTAAGCTCACTGGGGCAGGGGCTGATGGGAATGGGATAGGGACCTTAGATTGTAAGTTCACTGGGGCAGCGACTGATGGGAATGGGATAGGGACCTTAGATTGTAAGCTCACTGGGGCAGGGACTGATGGGAATGGGATAGGGACCTTAGATTGTAAGCTCACTGGGGCAGGGACTGATGGGAATGATGTACAGTCTCTGTAATGAGCTGCAGGGTATGTCATATAAATAAATGATAATAATAATATATAGATATGCTCTGTGCCCAGCTGCCCTGCTGTCAGTAGGGGGCGACGTTAGTGGGAATAATGGGAATCCGTGGGTCAGGCAGTGAGACAGAGAGGGAAGGAGGAGATGATGAGACTGAGAGATGGGCAATTAGAGGGAAATACAGCAAGAGATAAGTCAGGCGGGAGATGTGTAAAGCAGGGCTACATCTGAGATGGAAGAAATAGATAAATTTAGAACTAAGGGCAGAGAGGGGGGGAGCGCAGGGGAATGAGGAGGAAAATGGAAATTCATAGTGACAGACAGAGAAAGAGAGAGACAAAAAGACAGAGGGACACAAGCAGGGGGTGGGGGTAGCAGGGAGGCAGGTCAGTTCGGCTGGCAC
UCB_Xtro_10.0	8	137994351	137994850	499	0	0	46	92.1844	GCCCCATAGACAGTGTCCCCCATACACAGTGCCCCCCATACACAGTGTCCCCATACACAGTGCCCCCATACACAGTGCCCCCCATACACAGTGTCCCCCATACACAGTGCCCCCCATACACAGTGCCCCCCATACACAGTGTCCCCCATACACAGTGCCCCCCATACACAGTGCCCCCCATACACAGTGCCCCCATACACAGTGCCCCCCATACACAGTGTCCCCCATACACAGTGCCCCCCATACACAGTGCCCCCCATACACAGTGCCCCCCATACACAGTGCCCCCCATACACAGTGCCCCCATACACAGTGTCCCCTATACACAGTGTCCCCCATACACAGAGCCCCCCATACACAGTGTCCCCCATACACAGTGCCCCCCATACACAGTGACTTCCCATACACAGTGTCCCCCATACACAGTGCCCCCCATACACAGTGTCCCCCATACACAGTGTCCCCCATACACAGTGTCCCCCATACACAGTGCCCCCATA
UCB_Xtro_10.0	8	137995351	137995850	499	2	4.00802	45	90.1804	CCGTTCCCCAGGGTCCCTCCCCCAATGGCCCCTCCCGTCAGTACAAAGGATACACAGACATAAAAAGTATCAGGGCCCCCCAACACAGTGCCCCATAGACAGTGTCCCCCATACACAGTGCCCCCCATACACAGTGTCCCCATACACAGTGCCCCCATACACAGTGCCCCCCATACACAGTGCCCCCCATACACAGTGTCCCCCATACACAGTGCCCCCCATACACAGTGCCCCCCATACACAGTGTCCCCCATACACAGTGCCCCCCATACACAGTGCCCCCCATACACAGTGCCCCCATACACAGTGCCCCCCATACACAGTGTCCCCATACACAGTGCCCCCCATACACAGTGCCCCCCATACACAGTGCCCCCCATACACAGTGCCCCCATACACAGTGTCCCCTATACACAGTGTCCCCCATACACAGAGCCCCCCATACACAGTGTCCCCCATACACAGTGCCCCCATACACAGTGACTTCCCATACACAGTGT
UCB_Xtro_10.0	8	138000601	138001600	999	2	2.002	69	69.0691	CTATTATCCCCCCCACTGCTACTATAGGCACAATCTCTCCCTACTATACCTGCTATCCCACAGCCCCAGTCCCTTCCCAGAGGCTATTATCCCCTCACTGCTACTATAGGCACCATCTCTCCCTACTATACCTGCTATCCCACAGCCCCAGTCCCTTCCCAGAGGCTATTATCCCCCCACTGCTACTATAGGCACCATCTCTCCCTACTATACCTGCTATCCCACAGCCCCAGTCCCTTCCCAGAGGCTATTATCCCCCCACTGCTACTATAGGCACCATCTCTCCCTACTATACCTGCTATCCCACAGCCCCAGTCCCTTCCCAGAGGCTATTATCCCCCCACTGCTACTATAGGCACCATCTCTCCCTACTATACCTGCTATCCCACAGCCCCAGTCCCTTCCCAGAGGCTATTATCCCCCCACTGCTACTATAGGCACCATCTCTCCCTACTATACCTGCTATCCCACAGCCCCAGTCCCTTCCCAGAGGCTATTATCCCCCCACTGCTACTATAGGCACCATCTCTCCCTACTATACCTGCTATCCCACAGCCCCAGTCCCTTCCCAGAGGCTATTATCCCCCCCACTGCTACTATAGGCACCATCTCTCCCTACTATACCTGCTATCCCACAGCCCCAGTCCCTTCCCAGAGGCCATTATCCCCCCACTGCTACTATAGGCACCATCTCTCCCTACTATACCTGCTATCCCACAGCCCCAGTCCCTTCCCTGAGGCTATTATCCCCCCACTGCTACTATAGGCACCATATCTCCCTACTATACCTGCTATCCCACAGCCACAGTCCCTTCCCAGAGGCTTCCCAGAGGCTTCATCTGAAGGTCTGCTATTATTTAACTCATTTATGTAAAGTCTTCTCTTGATTGGGTTACAGGTACCGGCCGAGGAATAGTTATTAATACAGGAGACCGCACCGTCATGGGACGCATTGCCACTCTAGCTTCAGGTCTTGAAGTAGGCCGCACTCCTATCGCCA
UCB_Xtro_10.0	8	138029601	138030100	499	41	82.1643	9	18.0361	AAGGGGACACAACCAGGGCCACCATCAGGGGGGCACAGGGGGGACAATCGTCCTGGGCCCGGGCGTTTTTATCTTTAAAGGGGGCCCGGCCATGCTGATGTCACACACACGGGGCGCAACCTTATAAAAGCGCAGAAGTAGCGGGGAGCCGCGGCACATAGCGGAGGACACCACTGGAGCAGAAGGAAGCAGGAGGCTACTGGGGGGAGGGAAGGGGGGAGCTGGAGGATGCTTGGGGCCCTGATGGACGCTTGGGGGCTGGCCCTGGGGAAGCAAGAGGATGCTTGGGGGGGACCCTGTGGGAAACAGCAGGATTCTGGGGGTGGGCCTGGGGGGAGCCGGAGGATGCTGGGGGTGCCCTGGGGGGGGGAGTTGGAGGATGCTTGGGGGGGCCCTGTAGGAAACAGCAGGATGCTGGGGGTGGGCCTGGGGGGAGCCGGAGGATGCTGGGGGTGCCCTGGGGGGGAGCTGGAGGATGCTTGGGGGGGGCCCTAGAGGAA
UCB_Xtro_10.0	8	138126101	138127100	999	1	1.001	74	74.0741	ACTATAGGCACCATCTCTCCCTACTATACCTGCTATCCCACAGCCCCAGTCCCTTCCCAGAGGCTATTATCCCCCCACTGCTACTATAGGCACCATCTCTCCCTACTATACCTGCTATCCCACAGCCACAGTCCCTTCCCAGAGGCTATTATCCCCCCACTGCTACTATAGGCACCATCTCTCCCTACTATACCTGCTATCCCACAGCCCCAGTCCCTTCCCAGAGGCTATTATCCCCCCACTGCTACTATAGGCACCATCTCTCCCTACTATACCTGCTATCCCACAGCCCCAGTCCCTTCCCAGAGGCTATTATCCCCCCACTGTTACTATAGGCACCATCTCTCCCTACTATACCTGCTATCCCACAGCCCCAGTCCCTTCCCAGAGGCTATTATCCCCCCACTGCTACTATAGGCACCATCTCTCCCTACTATACCTGCTATCCCACAGCCCCAGTCCCTTCCCAGAGGCTATTATCTCCCCACTGCTACTATAGGCACCATCTCTCCCTACTATACCTGCTATCCCACAGCCCCAGTCCCTTCCCAGAGGCTATTATCCCCCCACTGCTACTATAGGCACCATCTCTCCCTACTATACCTGCTATCCCACAGCCCCAGTCCCTTCCCAGAGGCTATTATCCCCCCACTGCTACTATAGGCACCATCTCTCCCTACTATACCTGCTATCCCACAGCCCCAGTCCCTTCCCAGAGGCTATTATCCCCCCACTGCTACTATAGGCACCATCTCTCCCTACTATACCTGCTATCCCACAGCCCCAGTCCCTTCCCAGAGGCTATTATCCCCCCACTGTTACTATAGGCACCATCTCTCCCTACTATACCTGCTATCCCACAGCCCCAGTCCCTTCCCAGAGACATATAACCCCCTTACGGCAGCTATATGTATAAGATCAGGTTTATTCGTATTGTATCTTCCTGAGTAATCAGTTGGTATTTCGGCGAGTTGAAGTGTACAAGGTAAGTATGAGAGGG
UCB_Xtro_10.0	8	138138351	138139350	999	83	83.0831	0	0	AAGCTCACTGGGGCAGGGACTGATGGGAATGGGATAGGGACCTTAGATTGTAAGCTTCACTGGGGCAGGGACTGATGGGAATGTGATAGGGACCTTAGATTGTAAGCTCACTGGGGCAGGGGCTGATGGGATAGGGACCTTAGATTGTAAGCTCACTGGGGCAGGGACTGATGGGAATGGGATAGGGACCTTAGATTGTAAGCTCACTGGGGCAGGGGCTGATGGGAATGTGATAGGGACCTTAGATTGTAAGCTCACTGGGGCAGGGACTGATGGGAATGGGATAGGGACCTTAGATTGTAAGCTCACTGGGGCAGGGACTGATGGGAATGTGATAGGGACCTTAGATTGTAAGCTCACTGGGATAGGGACCTTAGATTGTAAGCTCACTGGGGCAGGGACTGATGGGAATGTGATAGGGACCTTAGATTGTAAGCTCACTGGGGCAGGGACTGAAGGGAATGTGATAGGGACCTTAGATTGTAAGCTCACTGGGGCAGGGACTGATGGGAATGGGATAGGGACCTTACATTGTAAGCTCACTGGGGCAGGGACTGATGGGAATGTGATAGGGACCTTAGATTGTAAGTTCACTGGGGCAGGGACTGATGGGAATGTGATAGGGACCTTAGATTGTAAGCTCACTGGGGCAGGGGCTGATGGGAATGTGATAGGGACCTTAGATTGTAAGCTCACTGGGGCAGGGACTGATGGGAATGGGATAGGGACCTTAGATTGTAAGCTCACTGGGGCAGGGACTGATGGGAATGTGATAGGGACCTTAGATTGTAAGCTCACTGGGGCAGGGACTGATGGGAATGTGATAGGGACCTTAGATTGTAAGCTCACTGGGATAGGGACCTTAGATTGTAAGCTCACTGGGGCAGGGACTGATGGGAATGTGATAGGGACCTTAGATTGTAAGCTCACTGGGGCAGGGACTGATGGGAATGTGATAGGGACCTTAGATTGTAAGCTCACTGGGATAGGGACCTTAGAT
UCB_Xtro_10.0	8	138198101	138199100	999	0	0	97	97.0971	TAGCTGCTAAAATTCCAAACTGGACAGCTGCTGAGCAAATGGATAATTAAAAAAATAAAGACCAATAGCAAATTGTCTGAATATTACTCTCTACATCATACTAATTGTAAATTTAAAGGTGAACAACCCCTTTAATATATAGTGGAAATGCATTTCACAGTACCTAGAAAGCATTTTATCATTTCCCTCTGGAGTTTCCCATCTAGTTCCCCCCCCTCTGGAGCTTCCCGTCCAATTCCCCCCCAGTGGAGCTTCCCGTCCAATTTCCCGCCCCCCCCCCAGTGGAGCTTCCCGTCCAATTTCCCGCCCCCCCCCCCCCCCAGTGGAGCTTCCCGTCCAATTCCCCCCCCCCCCCCAGTGGAGCTTCCCGTCCAATTCCCCCCCCCCCAGTGGAGCTTCCCGTCCAATTCCCCCCCCCCCAGTGGAGCTTCCCGTCCAATTTCCCCCCCCCCCCCCCCCGTGGAGCTTCCCGTCCAATTTCCCCCCCCCCCCCCCCCGTGGAGCTTCCCGTCCAATTTCCCCCCCCCCCCCCCCCGTGGAGCTTCCCGTCCAATTTCCCGCCCCCCCCCCCCCCCCAGTGGAGCTTCCCGTCCAATTTCCCGCTCCCCCCCCCCCCCAGTGGAGCTTCCCGTCCAATTTCCCGCACCCCCCCCCCCAGTGGAGCTTCCCGTCCAATTTCCCGCACCCCCCCACCCCCCCCCCCCCCAGTGGAGCTTCCCGTCCAATTCCCCCCCCCCCAGTGGAGCTTCCCGTCCAATTCCCCCCCCCCCCGTGGAGCTTCCCGTCCAATTTCCCCCCCCCCCAGTGGCGCTTCCCGTCCAATTTCCCCCCCCCAGTGGCGCTTCCCGTCCAATTTCACTATGGCTAACTTCATCAGGATTAATGTACCTGCCCACACAGGCACTGTGCCAATTGGAGTAAGGCTGACAGTCGGCACAATCTGGAGAGAGGCTGCTGAGCCGATGGCACCCAAGACAAGCTAAACACACAGATACTCCAG
UCB_Xtro_10.0	8	138209101	138209600	499	40	80.1603	1	2.00401	GGCGGCGCATGCGCAATGTTGATAATCAGTGGGTCATAATCAGTGAGTCTCCATTCAGCACCCTCTGAGCCGGTGGGGGAGAAGCAAGGGGGAAGACTTCCGAGCGGCGGGGGGGGGGAGAGGCAAGGGGGGGGAAGAGTTCCAAGCAGCTGTGGCGGCGGGGTTGATGGTGGGGGGAGAGGCAAGAGGGGAGAGTTCCAAGTGGCAGGGGAGCGGCGGCTGCTGGTGGGGGGGAGAGGCAAGGGGGGAGAGTTCCGAGTGGCGGCGGCGGTGGGGGGTTGCTGGTGGGGGGAGAGGCAAGGGGGGAGAGTTCCGAGTGGCAGGGGAGCGGCGGCGGTGGCTGCTGGTGGGGGGAGAGGCAAGGGGGTAGCGTTCTAAGCGGCGGGGGCTGGTGGGGGGGGGAAGCGGACCAGGGGGAGTGAACGAGCGAGGGGGGGGTGGGTTACTGACAAAAGGAAGCGAGCGGACCGAGCGGGTGGTGTGGGACAAGAGGGGGGGGG
UCB_Xtro_10.0	8	138228851	138231350	2499	201	80.4322	0	0	GGTGCCTATAGTAGCAGTGGGGGGATAATAGCCTCTGGGAAGGGACTGGGGCTGTGGGATTGCAGGTATAGTAGGGAGAGATGGTGCCTATAGTAGCAGTGGGGGGATAATAGCCTCTGGGAAGGGACTGGGGCTGTGGGATAGCAGGTATAGTAGGGAGAGATGGTGCCTATAGTAGCAGTGGGGGGATAATAGCCTCTGGGAAGGGACTGGGGCTGTGGGATAGCAGGTATAGTAGGGAGAGATGGTGCCTAATAGTAGCAGTGGGGGGATAATAGCCTCTGGGAAGGGACTGGGGCTGTGGGATAGCAGGTATAGTAGGGAGAGATGGTGGCCTATAGTAGCAGTGGGGGGATAATAGCCTCTTGGAAGGGAGTGGGGCTGTGGGATAGCAGGTATAGTAGGGAGAGATGGTGCCTATAGTAGCAGTGGGGGGATAATAGCCTCTGGGAAGGGACTGGGGCTGTGGGATAGCAGGTATAGTAGGGAGAGATGGTGCCTATAGTAGCAGTGGGGGGATAATAGCCTCTGGGAAGGGACTGGGGCTGTGGGATAGCAGGCATAGTAGGGGAGAGATGGTGCCTATAGTAGCAGTGGGGGGATAATAGCCTCTGGGAAGGGACTGGGGCTGTGGGATAGCAGGTATAGTAGGGAGAGATGGTGCCTATAGTAGCAGTGGGGGGATAATAGCCTCTGGGAAGGGACTGGGGCTGTGGGATAGCAGGCATAGTAGGGAGAGATGGTGCCTATAGTAGCAGTGGGGGGATAATAGCCTCTGGGAAGGGACTGGGGCTGTGGGATAGCAGGTATAGTAGGGAGAGATGGTGCCTATAGTAGCAGTGGGGGGATAATAGGCCTCTGGGAAGGGACTGGGGCTGTGGGATAGCAGGTATAGTAGGGAGAGATGGTGCCTATAGTAGCAGTGGGGGGATAATAGCCTCTGGGAAGGGAGTGGAGCTGTGGGATAGCAGGTATAGTAGGGAGAGATGGTGCCTATAGTAGCAGTGGGGGGATAATAGCCTCTGGGAAGGGACTGGGGCTGTGGGATAGCAGGTATAGTAGGTAGAGATGGCGCCTATAGTAGCAGTGGAGATAATAGCCTCTGGGAAGGGGCTGGGGCTGTGGGCTAGCAGGTATAGTAGGGAGAGATGGTGCCTATAGTAGCAGTGGGGGGATAATAGCCTCTGGAAAGGGACTGGGGCTGTGGGATAGCAGGTATAGTAGGGAGAGATGGTGCCTATAGTAGCAGTGGGGGGATAATAGCCTCTGGGAAGGGACTGGGGCTGTGGGATAGCAGGTATAGTAGGGAGAGATGGTGCCTATAGTAGCAGTGGGGGGATAATAGCCTCTGGGAAGGGACTGGGGCTGTGGGATAGCAGGTATAGTAGGGAGAGATGGTGCCTATAGTAACAGTGGGGGGATAATAGCCTCTGGGAAGGGACTGGGGCTGTGGGATAGCAGGTATAGTAGGGAGAGATGGTGCCTATAGTAGCAGTGGGGGGATAATAGCCTCTGGGAAGGGACTGGGGCTGTGGGATAGCAGGTATAGTAGGTAGAGATGGCGCCTATAGTAGCAGTGGAGATAATAGCCTCTGGGAAGGGGCTGGGGCTGTGGGCTAGCAGGTATAGTAGGGAGAGATGGTGCCTATAGTAGCAGTGGGGGATAATAGCCTCTGGAAAGGGACTGGGGCTGTGGGATAGCAGGTATAGTAGGGAGAGATGGTGCCTATAGTAGCAGTGGGGGGATAATAGCCTCTGGGAAGGGACTGGGGCTGTGGGATAGCAGGTATAGTAGGGAGAGATGGTGCCTATAGTAGCAGTGGGGGGATAATAGCCTCTGGGAAGGGACTGGGGCTGTGGGATAGCAGGTATAGTAGGGAGAGATGGTGCCTATAGTAACAGTGGGGGGATAATAGCCTCTGGGAAGGGACTGGGGCTGTGGGATAGCAGTATAGTAGGGAGAGATGGTGCCTATAGTAGCAGTGGGGGGATAATAGCCTCTGGGAAGGGACTGGGGCTGTGGGATAGCAGGTATAGTAGGGATAGATGGTGCCTATAGTAGCAGTGGGGGGATAATAGCCTCTGGGAAGGGACTGGGGCTGTGGGATAGCAGGTATAGTAGGGAGAGATGGTGCCTATAGTAGCAGTGGGGGGATAATAGCCTCTGGGAAGGGACTGTGGCTGTGGGATAGCGGGTATAGTAGGGAGAGATGGTGCCTATAGTAGCAGTGGGGGGATAATAGCCTCTGGGAAGGGACTGGGGCTGTGGGATAGCAGGTATAGTAGGGAGAGATGGTGCCTATAGTAGCAGTGGGGGGATAATAGCCTCTGGGAAGGGACTGGGGCTGTGGGATAGCAGGTATAGTAGGGAGAGATGGTGCCTATAGTAGCAGTGGGGGATAATAGCCTCTGGGAAGGGACTGGGGCTGTGGGATAGCAGGTATAGTAGGGAGAGATGGTGCCTATAGTAGCAGTGGGGGGATAATAGCCTCTGGGAAGG
UCB_Xtro_10.0	8	138284851	138285850	999	75	75.0751	2	2.002	ATACAGGGGTAGGGGGGATAGCTCTCAGTACAAGTGAGGGAATACAGGGGTAGGGGGGATAGCTCTCAGTACAAGTGAGGGAATACAGGGGTAGGGGAGATAGCTCTCAGTACAAGTGAGGGAATACAGGGGTAGGGGAGATAGCTCTCAGTACAAGTGAGGGAATACAGGGGTATGGGAGATAGCTCTCAGTACAAGTGAGGGAATACAGGGGGAGGGGAGATAGCTCTCAGTACAAGTGAGGGAATACAGGGGTAGGGGAGATAGCTCTCAGTACAAGTGAGGGAATACAGGGGTAGGGGAGATAGCTCTCAGTACAAGTGAGGGAATACAGGGGTAGGGGGGATAGCTCTCAGTACAAGTGAGGGAATACAGGGGTATGGGAGATAGCTCTCAGTACAAGTGAGGGAATACAGGGGTATGGGGGATAGCTCTCAGTACAAGTGAGGGAATACAGGGGTATGGGAGATAGCTCTCAGTACAAGTGAGGGAATACAGGGGTAGGGGGGATAGCTCTCAGTACAAGTGAGGGAATACAGGGGTATGGGAGATAGCTCTCAGTACAAGTGAGGGAATACAGGGGTAGGGGGGATAGCTCTCAGTACAAGTGAGGGAATACAGGGGTATGGGGGATAGCTCTCAGTACAAGTGAGGGAATACAGGGGTAGGGGGGATAGCTCTCAGTACAAGTGAGGGAATACAGGGGTAGGGGGGATAGCTCTCAGTACAAGTGAGGGAATACAGGGGTATGGGGGATAGCTCTCAGTACAAGTGAGGGAATACAGGGGTATGGGGGATAGCTCTCAGTACAAGTGAGGGAATACAGGGGTAGGGGAGATAGCTCTCAGTACAAGTGAGGGAATACAGGGGTAGGGGAGATAGCTCTTAGTACAAGTTGCCCCAGGGACTGGTCCGATTGCCATCTTGGGGTCAGTATAGAATATTTTCCCCTCTGAGGCAAATTAGAGAGGCTTCAGATGGGGTTTTTTCCTTCCTCTGG
UCB_Xtro_10.0	8	138463351	138464350	999	96	96.0961	0	0	ATGGGGGCAATTGGGGGGGTACTGTGTATGGGGGGCACTGTATGGGGGCACTGTGTATGGGGGGGCTCTGTGTATGGGGGGCTCTGTGTAAGGAGGGCTACTGTGTATGGGGGGGCACTGTGTATGGGGGGGCTCTGTGTATGGGGGGCTCTGTGTAAGGAGGGCTACTGTGTATGGGGAGAACTGTGTATGGGGGGACACTGTGTAAGGATGGCTACTGTGTATGGGGGGGGCACTGTGTATGGGGGGGAACTGTGTATGGGGGGGGACACTGTGTAAGGAGGGCTACTGTGTATGGGGGGGCACTGTGTATGGGGGGGAACTGTGTATGGGGGGGACACTGTGTAAGGAGGGCTACTGTGTATGGGGGGGAACTGTGTATGGGGGGGAACTGTGTATGGGGGGGACACTGTGTATGGGGGGGAACTGTGTATGGGGGGGACACTGTGTAAGGAGGGCTACTGTGTATGGGGGGGCACTGTGTATGGGGGGGAACTGTGTATGGGGGGGACACTGTGTAAGGAGGGCTACTGTGTATGGGGGGGAACTGTGTATGGGGGACACTGTGTAAGGAGGGCTACTGTGTATGGGGGGGGGAACTGTGTATGGGGGGACACTGTGTAAGGAGGGCTACTGTGTATGGGGGGGGAACTGTGTATGGGGGGACACTGTGTAAGGAGGGCTACTGTGTATGGGGGGGGCTACTGTGTATGGGGGGGCACTGTGTATGGGGGGGGCACTGTGTATGGGGGACACTGTGTAAGGAGGGCTGCTGTGTATTGGGGGCACTGTATGGGGGGGCACTGTGTAAGGAGGGCTACTGTGTATTGGGGGCACTGTATGGGGGGGCACTGTGTAAGGAGGGCTACTGTGTATGGGGTACTGTGTATGGGGGGCACTGTGTATGGGGGCACTGTGTATGGGGTACTGTGTATGGGGGCACTGTGTATGGGGGGCACTGTGTATGGGGGGCACTGTGTATGGGGGGCACTGTGTATGG
UCB_Xtro_10.0	8	138544101	138547100	2999	243	81.027	0	0	GTAGGGGAGATAGCTCTCAGTACAAGTGAGGGAATACAGGGGTAGGGGAGATAGCTCTCAGTACAAGTGAGGGAATACAGGGGTAGGGGGGATAGCTCTCAGTACAAGTGAGGGAATACAGGGGTAGGGGAGATAGCTCTCAGTACAAGTGAGGGAATACAGGGGTATGGGAGATAGCTCTCAGTACAAGTGAGGGAATACAGGGGTAGGGGAGATAGCTCTCAGTACAAGTGAGGGAATACAGGGGTAGGGGGGATAGCTCTCAGTACAAGTGAGGGAATACAGGGGTAGGGGAGATAGCTCTCAGTACAAGTGAGGGAATACAGGGGTAGGGGGGATAGCTCTCAGTACAAGTGAGGGAATACAGGGGTAGGGGAGATAGCTCTCAGTACAAGTGAGGGAATACAGGGGTAGGGGGGATAGCTCTCAGTACAAGTGAGGGAATACAGGGGTATGGGGAGATAGCTCTCAGTACAAGTGAGGGAATACAGGGGTAGGGGAGATAGCTCTCAGTACAAGTGAGGGAATACAGGGGTAGGGGGGATAGCTCTCAGTACAAGTGAGGGAATACAGGGGTAGGGGAGATAGCTCTCAGTACAAGTGAGGGAATACAGGGGTAGGGGAGATAACTCTCAGTACAAGTGAGGGAATACAGGGGTATGGGGGATAGCTCTCAGTACAAGTGAGGGAATACAGGGGTAGGGGGGATAGCTCTCAGTACAAGTGAGGGAATACAGGGGTAGGGGGGATAGCTCTCAGTACAAGTGAGGGAATACAGGGGTATGGGGGATAGCTCTCAGTACAAGTGAGGGAATACAGGGGTAGGGGAGATAGCTCTCAGTACAAGTGAGGGAATACAGGGGTAGGGGGGATAGCTCTCAGTACAAGTGAGGGAATACAGGGGTAGGGGAGATAGTTCTCAGTACAAGTGAGGGAATACAGGGGTAGGGGGATAGCTCTCAGTACAAGTGAGGGAATACAGGGGTAGGGGGGATAGCTCTCAGTACAAGTGAGGGAATACAGGGGTAGGGGGGATAGCTCTCAGTACAAGTGAGGGAATACAGGGGTAGGGGGGATAGCTCTCAGTACAAGTGAGGGAATACAGGGGTAGGGGGGATAGCTCTCAGTACAAGTGAGGGAATACAGGGGTATGGGGGATAGCTCTCAGTACAAGTGAGGGAATACAGGGGTAGGGGAGATAGCTCTCAGTACAAGTGAGGGAATACAGGGGTAGGGGAGATAGCTCTCAGTACAAGTGAGGGAATACAGGGGTAGGGGAGATAGCTCTCAGTACAAGTGAGGGAATACAGGGGTAGGGGAGATAGCTCTCAGTAAAAGTGAGGGAATACAGGGGTAGGGGGGATAGCTCTCAGTACAAGTGAGGGAATACAGGGGTAGGGGAGATAGCTCTCAGTACAAGTGAGGGAATACAGGGGTAGGGGGGATAGCTCTCAGTACAAGTGAGGGAATACAGGGGTATGGGAGATAGCTCTCAGTACAAGTGAGGGAATACAGGGATATGGGAGATAGCTCTCAGTACAAGTGAGGGAATACAGGGGTAGGGGAGATAGCTCTCAGTACAAGTGAGGGAATACAGGGGTAGGGGGGATAGCTCTCAGTACAAGTGAGGGAATACAGGGGTAGAGGGGATAGCTCTCAGTACAAGTGAGGGAATACAGGGGTAGGGGAGATAGCTCTCAGTACAAGTGAGGGAATACAGGGGTAGGGGAGATAGCTCTCAGTACAAGTGAGGGAATACAGGGGTAGGGGGGATAGCTCTCAGTACAAGTGAGGGAATACAGGGGTAGGGGGGATAGCTCTCAGTACAAGTGAAGGAATACAGGGGTATGGGAGATAGCTCTCAGTACAAGTGAGGGAATACAGGGGTAGGGGAGATAGCTCTCAGTACAAGTGAGGGAATACAGGGGTAGGGGAGATAGCTCTCAGTACAAGTGAGGGAATACAGGGGTAGGGGGGATAGCTCTCAGTACAAGTGAGGGAATACAGGGGTATGGGAGATAGCTCTCAGTACAAGTGAGGGAATACAGGGATATGGGAGATAGCTCTCAGTACAAGTGAGGGAATACAGGGGTAGGGGAGATAGCTCTCAGTACAAGTGAGGGAATACAGGGTTATGGGAGATAGCTCTCAGTACAAGTGAGGGAATACAGAGGTATGGGAGATAGCTCTCAGTACAAGTGAGGGAATACAGGGGTAGGGGGGATAGCTCTCATTACAAGTGAGGGAATACAGGGGTAGGGGGGATAGCTCTCAGTACAAGTGAGGGAATACAGGGGTAGGGGGGATAGCTCTCAGTACAAGTGAGGGAATACAGGGGTATGGGAGATAGCTCTCAGTACAAGTGAGGGAATACAGGGGTAGGGGAGATAGTTCTCAGTACAAGTGAGGGAATACAGGGGTAGGGGAGATAGCTCTCAGTACAAGTGAGGGAATACAGGGTTATGGGAGATAGCTCTCAGTACAAGTGAGGGAATACAGGGGTAGGGGAGATAGCTCTCAGTACAAGTGAGGGAATACAGGGGTAGGGGAGATAGCTCTCAGTACAAGTGAGGGAATACAGGGGTAGGGGGGATAGCTCTCAGTACAAGTGAGGGAATACAGGGGTAGGGGAGATAGCTCTCAGTACAAGTGAGGGAATACAGGGGTAGGGGGGATAGCTCTCAGTACAAGTGAGGGAATACAGGGGTAGGGGAGATAGCTCTCAGTACAAGTGAGGGAATACAGGGGTAGGGGGGATAGCTCTCAGTACAAGTGAGGGAATACAGGGGTATGGGAGATAGCTCTCAGTACAAGTGAGGGAATACAGGGGTAGGGGAGATAGCTCTCAGTACAAGTGAGGGAATACAGGGGTAGGGGGGATAGCTCTCAGTACAAGTGAGGGAATACAGGGGTATGGGAGATAGCTCTCAGTACAAGTGAGGGAATACAGGGGTAGGGGAGATAGCTCTCAGTACAAGTGAGGGAATACAGGGGTAGGGG
UCB_Xtro_10.0	8	138550101	138551600	1499	1	0.667111	127	84.7231	CCCATCAGCCCCTGCCCCAGTGAGCTTACAATCTAAGGTCCCTATCCCATTCCCATCAGTCCCTGCCCCAGTGAGCTTACAATCTAAGGTCCCTATCCCATTCCCATCAGCCCCTGTCCCAGTGAGCTTACAATCTAAGGTCCCTATCCCATTCCCATCAGTCCCTGCCCCAGTGAGCTTACAATCTAAGGTCCCTATCCCATTCCCATCAGCCCCTGCCCCAGTGAGCTTACAATCTAAGGTCCCTATCCCATTCCCATCAGTCCCTGTCCCAGTGAGCTTACAATCTAAGGTCCCTATCACATTCCCATCAGTCCCTGCCCCAGTGAGCTTACAATCTAAGGTCCCTATCACATTCCCATCAGTCCTTGCCCCAGTGAGCTTACAATCTAAGGTCCCTATCACATTCCCATCAGCCCCTGCCCCAGTGAGCTTACAATCTAAGGTCCCTATCCCATTCCCATCAGCCCCTGCCCCAGTGAGCTTACAATCTAAGGTCCCTATCACATTCCCATCAGTCCCTGCCCCAGTGGAGCTTACAATCTAAGGTACCTATCCCATTCCCATCAGTCCCTGCCCCAGTGAGCTTACAATCTAAGGTCCCTATCCCATTCCCATCAGCCCCTGCCCCAGTGGAGCTTACAATCTAAGGTCCCTATCACATTCCCATCAGTCCCTGCCCCAGTGAGCTTACAATCTAAGGTCCCTATCCCATTCCCATCAGCCCCTGCCCCAGTGGAGCTTACAATCTAAGGGCCCTATCACATTCCCATCAGTCCCTGCCCCAGTGGAGCTTACAATCTAAGGTACCTATCCCATTCCCATCAGTCCCTGCCCCAGTGGAGCTTACAATCTAAGGTCCCTATCTCATTCCCATCAGTCCCTGCCCCAGTGAGCTTACAATCTAAGGTCCCTATCCCATTCCCCATCAGTCCCTGCCCCAGTGAGCTTACAATCTAAGGTCCCTATCCCATTCCCATCAGTCCCTGCCCCAGTGAGCTTACAATCTAAGGTCCCTATCACATTCCCATCAGCCCCTGCCCCAGTGAGCTTACAATTTAAGGTCCCTATCACATTCCCATCAGTCCCTGCTCCAGTGAGCTTACAATCTAAGGTCCCTATCACATTCCCATCAGTCCCTGCCCCAGTGAGCTTACAATCTAAGGTCCCTATCCCATTCCCATCAGCCCCTGTCCCAGTGAGCTTACAATCTAAGGTCCCTATCACATTCCCATCAGTCCCTGTCCCAGTGAGCTTACAATCTAAGGTCCCTATCACATTCCCATCAGTCCCTGCCCCAGTGAGCTTACAATCTAAGGTCCCTATCACATTCCCATCAGCCCCTGCCCCAGTGAGCTTACAATCTAAGGTCCCTATCACATTCCCATCAGCCCCTGCCCCAGTGAGCTTACAATCTAAGGTCCCTATCACATTCCCATCAGTCCCTGCCCCAGTGAGCTTACAATCTAAGGTCCCTATCACATTCCCATCAGTCCCTGT
UCB_Xtro_10.0	8	138712351	138712850	499	46	92.1844	0	0	GGGAATGGGATAGGGACCTTAGATTGTAAGCTCCACTGGGGCAGGGACTGATGGGAATGGGATAGGGACCTTAGATTGTAAGCTCACTGGGGCAGGGGCTGATGGGAATGGGATAGGGACCTTAGATTGTAAGCTCACTGGGGCAGGGACTGATGGGAATGGGATAGGGACCTTAGATTGTAAGCTCCACTGGGGCAGGGGCTGATGGGAATGGGATAGGGACCTTAGATTGTAAGCTCACTGGGGCAGGGACTGATGGGAATGGGATAGGGGCCTTAGATTGTAAGCTCACTGGGGCAGGGACTGATGGGAATGTGATAGGGACCTTAGATTGTAAGCTCACTGGGGCAGGGGCTGATGGGAATGGGATAGGGACCTTAGATTGTAAGCTCACTGGGGCAGGGACTGATGGGAATGTGATAGGGACCTTAGATTGTAAGCTCACTGGGGCAGGGACTGATGGGAATGGGATAGGGACCTTAGATTGTAAGCTCCACTGG
UCB_Xtro_10.0	8	138722101	138722600	499	44	88.1764	0	0	CGGAGCGCGTATGGGGGTGCTCTGTGTATGGGGGTGCTCTGTGTATGGGGGGGGCTCTGTGTATGGGGGCGGCTCTGTGTATGGGGGGGCTCTGTGTATGGGGGGTGCTCTGTGTATGGGGGGTGTTCTGTGTATGGGGGGGTTGTTCTGTGTATGGGGGGGTGTTCTGTGTATGGGGGGGTGCTCTGTGTATGAAGGGCACTGTGTATGGGGGCACTGTGTATAAAGGGTACTGTGTATGGGGGGGCTCTGTGTATGGGGGGGTTCTGTGTATGAAGGGCACTGTGTATGGGGGGCACTGTGTATAAAGGGTACTGTGTATGAAGGGTACTGTGTATGGGGGGCACACTGTATGGGGTGCACTGTGTATAAAGGGTACTGTGTATGGGGGGCACTGTGTACAAAGGGTACTGTGTATGGGGGGCATGCTGTATGGGGGGCACTGTGTATAAAGGGTACTGTGTATGGGGGGCACTGTGTATAAAGGGTACTGTGTATGG
UCB_Xtro_10.0	8	138755601	138757100	1499	129	86.0574	0	0	GGGAATGCCAGGGGGGCTGTAAGGTGCCACAGACAGTCACTATTTATTGGGCTGGGGGGGCATTTTGTGCCTCTGGGTACTGGGAATGCCAGGGGGGGCTGTAAGGTGCCACAGACAGTCACTATTTATTGGGCTGGGGGGGCTGTTTGTGCCTCTGGGTACTGGGAATGCCAGGGGGGCTGTAAGGTGCCACAGACAGTCACTATTTATTGGGCTGGGGGGGCTGTTTGTGCCTCTGGGTACTGGGAATGCCAGGGGGGCTGTAAGGTGCCACAGACAGTCACTATTTATTGGGCTGGGGGGGCTGTTTGTGCCTCTGGGTACTGGGAATGCCAGGGGGGCTGTAAGGTGCCACAGACAGTCACTATTTATTGGGCTGGGGGGGCATTTTGTGCCTCTGGGTACTGGGAATGCCAGGGGGGCTGTAAGGTGCCACAGACAGTCACTATTTATTGGGCTGGGGGGGCTGTTTGTGCCTCTGGGTACTGGGAATGCCAGGGGGGCTGTAAGGTGCCACAGACAGTCACTATTTATTGGGCTGGGGGGGCTGTTTGTGCCTCTGGGTACTGGGAATGCCAGGGGGGCTGTAAGGTGCCATAGACAGTCACTATTTATTGGGCTGGGGGGGCTGTTTGTGCCTCTGGGTACTGGGAATGCCAGGGGGGCTGTAAGGTGCCATAGACAGTCACTATTTATTGGGCTGGGGGGGCTGTTTGTGCCTCTGGGTACTGGGAATGCCAGGGGGGCTGTAAGGTGCCACAGACAGTCACTATTTATTGGGCTGGGGGGGGCTGTTTGTGCCTCTGGGTACTGGGAATGCCAGGGGGGCTGTAAGGTGCCACAGACAGTCACTATTTATTGGGCTGGGGGGGCTGTTTGTGCCTCTGGGTACTGGGAATGCCAGGGGGGCTGTAAGGTGCCACAGACAGTCACTATTTATTGGGCTGGGGGGGCTGTTTGTGCCTCTGGGTACTGGGAATGCCAGGGGGGCTGTAAGGTGCCACAGACAGTCACTATTTATTGGGCTGCTGGGGGGGCTGTTTGTGCCTCTGGGTACTGGGAATGCCAGGGGGGCTGTAAGGTGCCACAGACAGTCACTATTTATTGGGCTGGGGGGGCTGTTTGTGCCTCTGGGTACTGGGAATGCCAGGGGGGCTGTAAGGTGCCACAGACAGTCACTATTTATTGGGCTGGGGGGGGGCTGTTTGTGCCTCTGGGTACTGGGAATGCCAGGGGGGCTGTAAGGTGCCACAGACAGTCACTATTTATTGGGCTGGGGGGGCTGTTTGTGCCTCTGGGTACTGGGAATGCCAGGGGGGCTGTAAGGTGCCACAGACAGTCACTATTTATTGGGCTGGGGGGGCTGTTTGTGCCTCTGGGTACTGGGAATGCCAGGGGGGCTGTAAGGTGCCACAGACAGTCACTATTTATGGGGCTGGTGGGGGGCTGTTTGTGCCTCTGGGTACTGGGAATGCCAGAGGGGCTGCTGTAAGAAGCCAT
UCB_Xtro_10.0	8	138778601	138780600	1999	157	78.5393	1	0.50025	GGGCAGGGACTGATGGGAATGTGATAGGGACCTTAGATTGTAAGCTCACTGGGGCAGGGACTGATGGGAATGTGATAGGGACCTTAGATTGTAAGCTCACTGGGGCAGGGACTGATGGGAATGGGATAGGGACCTTAGATTGTAAGCTCCACTGGGGCAGGGGCTGATGGGAATGTGATAGGGACCTTAGATTGTAAGCTCACTGGGGCAGGCACTGATGGGAATGTGATAGGGACCTTAGATTGTAAGCTCCACTGGGGCAGGGGCTGATGGGAATGTGATAGGGACCTTAGATTGTAAGCTCACTGGGGCAGGGACTGATGGGAATGGGATAGGGCCCTTAGATTGTAAGCTTACTGGGGCAGGGGCTGATGGGAATGTGATAGGGACCTTAGATTGTAAGCTCACTGGGGCAGGGGCTGATGGGAATGTGATAGGGACCTTAGATTGTAAGCTCACTGGGGCAAGGACTGATGGGAATGTGATAGGGACCTTAGATTGTAAGCTCACTGGGGCACTGAAGAGAATGTGATAGGGACCTTAGATTGTAAGCTCCACTGGGGCAGGGGCTGATGGGAATGTGATAGGGACCTTAGATTGTAAGCTCCACTGGGGCAGGGGCTGATGGGAATGTGATAGGGACCTTAGATTGTAAGCTCACTGGGGCAGGGACTGATGGGAATGGGATAGGGACCTTAGATTGTAAGCTCACTGGGGCAGGGGCTGATGGGAATGTGATAGGGACCTTAGATTGTAAGCTCACTGGGGCAGGGACTTATGGGAATGTGATAGGGACCTTAGATTGTAAGCTCACTGGGGCAAGGACTGATGGGAATGTGATAGGGACCTTAGATTGTAAGCTCACTGGGGCACTGAAGGGAATGTGATAGGGACCTTAGATTGTAAGCTCCACTGGGGCAGGGGCTGATGGGAATGTGATAGGGACCTTAGATTGTAAGCTCCACTGGGGCAGGGGCTGATGGGAATGTGATAGGGACCTTAGATTTTAAGCTCACTGGGGCAAGGACTGATGGGAATGGGATAGGGACCTTAGATTGTAAGCTCACTGGGGTAGGGACTGATGGGAATGTGATAGGGACCTTAGATTGTAAGCTCACTGGGGCAGGGACTGATGGGAATGGGATAGGGACCTTAGATTGTAAGCTCACTGGGGCAGGGACTGATGGGAATGTGATAGGGACCTTAGATTGTAAGCTCACTGGGGCAAGGACTGATGGGAATGTGATAGGGACCTTAGATTGTAAGCTCACTGGGGCACTGAAGGGAATGTGATAGGGACCTTAGATTGTAAGCTCCACTGGGGCAGGGGCTGATGGGAATGTGATAGGGACCTTAGATTGTAAGCTCCACTGGGGCAGGGGCTGATGGGAATGTGATAGGGACCTTAGATTGTAAGCTCACTGGGGCAAGGACTGATGGGAATGGGATAGGGACCTTAGATTGTAAGCTCACTGGGGTAGGGACTGATGGGAATGTGATAGGGACCTTAGATTGTAAGCTCACTGGGGCAGGGACTGATGGGAATGGGATAGGGACCTTAGATTGTAAGCTCACTGGGGCAGGGACTGATGGGAATGTGATAGGGACCTTAGATTGTAAGCTCACTGGGGCAGGGACTGATGGGAATGGGATAGGGACCTTAGATTGTAAGCTCCACTGGGGCAGGGGCTGATGGGAATGTGATAGGGACCTTAGATTGTAAGCTCCACTGGGGCAGGGGCTGATGGGAATGTGATAGGGACCTTAGATTGTAAGCTCCACTGGGGCAGGGGCTGATGGGAATGTGATAGGGACCTTAGATTGTAAGCTCACTGGGGCAAGGACTGATGGGAATGGGATAGGGACCTTAGATTGTAAGCTCACTGGGGTAGGGACTGATGGGAATGTGATAGGGACCTTAGATTGTAAGCTCACTGGGGCAGGGACTGATGGGAATGGGATAGGGACCTTAGATTGTAAGCTCACTGGGGCAGGGACTG
UCB_Xtro_10.0	8	138812351	138814350	1999	36	18.009	217	108.554	ACCCAAGGGGAGCTGTCACTTGGGCAGAAAAGGGTTAATTGTCCCTTATCTGACTCATCTCCAGCCAATATGGCCTCTCTTACCCCCTACTGTGGCCTCCCCCCCACGGCCCCTTAATTACTCCCCCCCTACTGTGGCCTCCCCCCCACGGCCCCTTAACTACTCCCCCCCTACTGTGGCCTCCCCCCCACGGCCCCTTAACTACTCCCCCCCTACTGTGGCCTCCCCCCACGGGCCCTTAACTACTCCCCCCTACTGTGGCCTCCCCCCCACGGGCCCTTAACTACTCCCCCCCTACTGTGGCCTCCCCCCCACGGGCCCTTAACTACTCCCCCCTACTGTGGCCTCCCCCCCACGGGCCCTTAACTACTCCCCCCTACTGTGGCCTCCCCCCACGGGCCCTTAACTACTCCCCCCCTACTGTGGCCTCCCCCCACGGGCCCTTAACTACTCCCCCCCTACTGTGGCCTCCCCCCCTCGGGCCCTTAACTACTCCCCCCCTACTGTGGCCTCCCCCCACGGGCCCTTAACTACTCCCCCCCTACTGTGGCCTCCCCCCCACGGGCCCTTAACTACTCCCCCCCCTACTGTGGCCTCCCCCCCACGGGCCCTTAACTACTCCCCCCCTACTGTGGCCTCCCCCCCACGGCCCCTTAACTACTCCCCCCCTACTATGGCCTCCCCCCACAGGCTCTTAACTACTCCCCCCCTACTGTGGCCTCCCCCCCACAGGCTCTTAACTACTCCCCCCCTACTGTGGCCTCCCCCCACGGGCCCTTAACTACTCCCCCCTACTGTGGCCTCCCCCCCACAGGCTCTTAACTACTCCCCCCCTACTGTGGCCTCCCCCCCACAGGCCCTTAACTACTCACCCCCTACTGTGGCCTCCCCCCCACGGGCCCTTAACTACTCACCCCCTACTGTGGCCTCCCCCCCACGGGCCCTTAACTACTCCCCCCTACTGTGGCCTCCCCCCACAGGCCCTTAACTACTCCCCCCTACGGGCCCTTAACTACTCCCCCCTACTGTGGCCTCCCAACCCACGGGCCCTTAACTACTCCCCCCCCTACTGTGGCCTCCCCCCTACGGGCCCTTAACTACTCCCCCCCTAGTGTGGCCTCCCCCCACGGGCCCTTAACTACTCCCCCCCTACTGTGGCCTCCCCCCACGGGCCCTTAACTACTCCCCCCTACTGTGGCCTCCCCCCCACGGGCCCTTAACTACTCCCCCCCTACTGTGGCCTCCCCCCACGGGCCTTTAACTACTCCCCCCCTACTGTGGCCTCCCCCCCACGGGCCCTTAACTACTCCCCCCCTACTGTGGCCTCCCCCCACGGGCCCTTAACTACTCCCCCCCTACTGTGGCCTCCCCCCACGGGCCCTTAACTACTCCCCCCTACTGTGGCCTCCCCCCCACGGGCCTTTAACTATTCCCCTCCTACTGTGGCCTCCCCCCCACGGGCCCTTAACTACTCCCCCCCTACTGTGGCCTCCCCCCCACGGGCCCTTAACTACTCCCCCCTACTGTGGCCTCCCCCCACGGCCCCTTAACTACTCCCCCCCCTACTGTGGCCTCCCCCCCACGGGCCCTTAACTACTCCCCCCCTACTGTGGCCTCCCCCCCACGGCCCCTTAACTACTCCCCCCCTACTGTGGCCTCCCCCCCACGGGCCCTTAACTACTCCCCCCCTACTGTGGCCTCCCCCCCACGGGCCCTTAACTACTCCCCCCCTACTGTGGCCTCCCCCCCACGGGCCCTTAACTACTCCCCCCCTACTGTGGCCTCCCCCCCACGGGCCCTTAACTACTCCCCCCCTACTGTGGCCTCCCCCCCACGGGCCCTTAACTACTCCCCCCCTACTGTGGCCTCCCCCCCACGGCCCCTTAACTACTCCCCCCTACTGTGGCCTCCCCCCATGGGCCCTTAACTCCATCGCTCTACAGCAACTTATGGAGGATGTTGTTGAACTACACCTCCCACTGCTACTGTGTAGTGCAAAT
UCB_Xtro_10.0	8	138826351	138830350	3999	8	2.0005	330	82.5206	TAAGGTCCCTATCCCATTCCCATCAGCCCCTGCCCCAGTGGAGCTTACAATCTAAGGTCCCTATCACATTCCCATCAGTCCCTGCCCCAGTGGAGCTTACAATCTAAGGTCCCTATCCCATTCCCATCAGTCCCTGCCCCAGTGAGCTTACAATCTAAGGTCCCTATCCCATTCCCATCAGTCCCTGCCCCAGTGAGCTTACAATCTAAGGTCCCTATCACATTCCCATCAGTCCCTGCCCCAGTGGAGCTTACAATCTAAGGTCCCTATCACATTCCCATCAGTCCCTGCCCCAGTGAGCTTACAATCTAAGGTCCCTATCACATTCCCATCAGCCCCTGCCCCAGTGAGCTTACAATCTAAGGTCCCTATCCCATTCCCATCAGTCCCTGCCCCAGTGAGCTTACAATCTAAGGTCCCTATCCCATTCCCATCAGTCCCTGCCCCAGTGAGCTTACAATCTAAGGTCCCTATCCCATTCCCATCAGTCCCTGCCCCAGTGAGCTTACAATCTAAGGTCCCCAGTGGAGCTTACAATCTAAGGTCCCTATCCCATTCCCATCAGTCCCCCCCCCCCCGTCTCACTGAGTTCTCTCACCCCCCCCTCTCACTGACTGTCTAACCCAGCACTCTCTCACAGTCACACTCACTCCCTCTGTAATGTTTCCCCTATGTGTAACGAGCTTGACTGTTAAAGGGTAAGTTAAATTTTGATTCAGGCAATGATCTCAGAATGGATTGTTACAGCACTGGGTCTGGGTATGACAAACACACGAGGGGTTAATTATCTCTGTGTCCCCGAAGTCCAGTGAGCTTACAATCTAAGGTCCCTATCCCATTCCCATCAGTCCCTGCCCCAGTGAGCTTACAATCTAAGGTCCCTATCCCATTCCCATCAGCCCCTGCCCCAGTGAGCTTACAATCTAAGGTCCCTATCCCATTCCCATCAGCCCCTGCCCCAGTGGAGCTTACAATCTAAGGTCCCTATCCCATTCCCATCAGCCCCTGCCCCAGTGGAGCTTACAATCTAAGGTCCCTATCACATTCCCATCAGTCCCTGCCCCAGTGGAGCTTACAATCTAAGGTCCCTATCCCATTCCCATCAGTCCCTGCCCCAGTGAGCTTACAATCTAAGGTCCCTATCCCATTCCCATCAGTCCCTGCCCCAGTGAGCTTACAATCTAAGGTCCCTATCACATTCCCATCAGTCCCTGCCCCAGTGGAGCTTACAATCTAAGGTCCCTATCACATTCCCATCAGTCCCTGCCCCAGTGAGCTTACAATCTAAGGTCCCTATCACATTCCCATCAGCCCCTGCCCCAGTGAGCTTACAATCTAAGGTCCCTATCCCATTCCCATCAGTCCCTGCCCCAGTGAGCTTACAATCTAAGGTCCCTATCCCATTCCCATCAGTCCCTGCCCCAGTGAGCTTACAATCTAAGGTCCCTATCCCATTCCCATCAGTCCCTGCCCCAGTGAGCTTACAATCTAAGGTCCCCAGTGGAGCTTACAATCTAAGGTCCCTATCCCATTCCCATCAGTCCCCCCCCCCCCGTCTCACTGAGTTCTCTCACCCCCCCCTCTCACTGACTGTCTAACCCAGCACTCTCTCACAGTCACACTCACTCCCTCTGTAATGTTTCCCCTATGTGTAACGAGCTTGACTGTTAAAGGGTAAGTTAAATTTTGATTCAGGCAATGATCTCAGAATGGATTGTTACAGCACTGGGTCTGGGTATGACAAACACACGAGGGGTTAATTATCTCTGTGTCCCCGAAGTCCAGTGAGCTTACAATCTAAGGTCCCTATCCCATTCCCATCAGTCCCTGCCCCAGTGAGCTTACAATCTAAGGTCCCTATCCCATTCCCATCAGCCCCTGCCCCAGTGAGCTTACAATCTAAGGTCCCTATCCCATTCCCATCAGCCCCTGCCCCAGTGGAGCTTACAATCTAAGGTCCCTATCCCATTCCCATCAGCCCCTGCCCCAGTGGAGCTTACAATCTAAGGTCCCTATCACATTCCCATCAGTCCCTGCCCCAGTGGAGCTTACAATCTAAGGTCCCTATCCCATTCCCATCAGTCCCTGCCCCAGTGAGCTTACAATCTAAGGTCCCTATCCCATTCCCATCAGTCCCTGCCCCAGTGAGCTTACAATCTAAGGTCCCTATCACATTCCCATCAGTCCCTGCCCCAGTGGAGCTTACAATCTAAGGTCCCTATCACATTCCCATCAGTCCCTGCCCCAGTGAGCTTACAATCTAAGGTCCCTATCACATTCCCATCAGCCCCTGCCCCAGTGAGCTTACAATCTAAGGTCCCTATCCCATTCCCATCAGTCCCTGCCCCAGTGAGCTTACAATCTAAGGTCCCTATCCCATTCCCATCAGTCCCTGCCCCAGTGAGCTTACAATCTAAGGTCCCTATCCCATTCCCATCAGTCCCTGCCCCAGTGAGCTTACAATCTAAGGTCCCTATCACATTCCCATCAGTCCCTGCCCCAGTGGAGCTTACAATCTAAGGTCCCTATCACATTCCCATCAGTCCCTGCCCCAGTGAGCTTACAATCTAAGGTCCCTATCCCATTCCCATCAGTCCCTGCCCCAGTGAGCTTACAATCTAAGGTCCCTATCCCATTCCCATCAGTCCCTGCCCCAGTGAGATTACAATCTAAGGTCCCTATCACATTCCCATCAGTCCCTGCCCCAGTGAGCTTACAATCTAAGGTCCCTATCACATTCCCATCAGTCCCTGCCCCAGTGAGCTTACAATCTAAGGTCCCTATCACATTCCCATCAGTGCCTGCCCCAGTGAGCTTACAATCTAAGGTCCCTATCACATTCCCATCAGTCCCTGCCCCAGTGGAGCTTACAATCTAAGGTCCCTATCACATTCCCATCAGTCCCTGCCCCAGTGAGCTTACAATCTAAGGTCCCTATCCCATTCCCATCAGTCCCTGCCCCAGTGAGCTTACAATCTAAGGTCCCTATCCCATTCCCATCAGTCCCTGCCCCAGTGAGATTACAATCTAAGGTCCCTATCACATTCCCATCAGTCCCTGCCCCAGTGAGCTTACAATCTAAGGTCCCTATCCCATTCCCATCAGTCCCTGCCCCAGTGAGCTTACAATCTAAGGTCCCTATCACATTCCCATCAGTCCCTGCCCCAGTGAGCTTACAATCTAAGGTCCCTATCCCATTCCCATCAGTCCCTGCCCCAGTGAGCTTACAATCTAAGGTCCCTATCCCATTCCCATCAGTCCCTGCCCCAGTGAGATTACAATCTAAGGTCCCTATCACATTCCCATCAGTCCCTGCCCCAGTGAGCTTACAATCTAAGGTCCCTATCCCATTCCCATCAGCCCCTGCCCCAGTGAGCTTACAATCTAAGGTCCCTATCCCATTCCCATCAGCCCCTGCCCCAGTGAGCTTACAATCTAAGGTCCCTATCCCATTCCCATCAGTCCCTGTCCCAGTGAGCTTACAATCTAAGGTCCCTATCCCATTCCCATCAGCCCCTGCCCCAGTGAGCTTACAATCTAAGGTCCCTATCACATTCCCATCAGTCCCTGCCCCAGTGAGCTTACAATCTAAGGTCCCTATCACATTCCCATCAGTCCCTGCCCCAGTAAGCTTACAATCTAAGGTCCCTATCACATTCCCATCAGTCCCTGCCCCAGTAAGCTTACAATCTAAGGTCCCTATCCCATTCCCATCAGCCCCTGCCCCAGTGAGCTTACAATCTAAGGTCCCTATCCCATTCCCATCAGTCCCTGCCCCAGTGAGCTTACAATCTAAGGCCCCTATCACATTCCCATCAGCCCCTGCCCCAGTGAGCTTACAATCTAAGGTCCCTATCCCATTCCCATCAGTCCCTGTCCCAGTGAGCTTACAGTCTAAGGTCCCTATCCCATTCCCATCAGCCCCTGCCCCAGTGAGCTTACAATCTAAGGTCCCTATCACATTCCCATCAGTCCCTGCCCCAGTGAGCTTACAATCTAA
UCB_Xtro_10.0	8	138883101	138885600	2499	0	0	207	82.8331	ACCTGCTATCCCACAGCCCCAGTCCCTTCCCAGAGGCTATTATCCCCCCACTGCTACTATAGGCACCATCTCTCCCTACTATGCCTGCTATCCCACAGCCCCAGTCCCTTCCCAGAGGCTATTATCCCCCCACTGCTACTATAGGCACCATCTCTCCGTACTATACCTGCTATCCCACAGCCCCAGTCCCTTCCCAGAGGCTATTATCCCCCCACTGCTACTATAGGCACCATCTCTCCCTACTATACCTGCTATCCCACAGCCCCAGTCCCTTCCCAGAGGCTATTATCCCCCCACTGTTACTATAGGCACCATCTCTCCCTACTATACCTGCTATCCCACAGCCCCAGTCCCTTCCCAGAGGCTATTATCCCCCCACTGCTACTATAGGCACCATCTCTCCCTACTATACCTGCTATCCCACAGCCCCAGTCCCTTCCCAGAGGCTATTATCCCCCCACTGCTACTATAGGCACCATCTCTCCCTACTATACCTGCTATCCCACAGCCCCAGTCCCTTCCCAGAGGCTATTATCCCCCCACTGCTACTATAGGCACCATCTCTCCCTACTATACCTGCTATCCCACAGCCCCAGTCCCTTCCCAGAGGCTATTATCCCCCCACTGCTACTATAGGCACCATCTCTCCCTACTATACCTGCTATCCCACAGCCCAGTCCCTTCCCAGAGGCTATTATCCCCCTACTGCTACTATAGGCACCATCTCTCCCTACTATACCTGCTATCCCACAGCCCCAGTCCCTTCCCAGAGGCTATTATCCCCCCACTGCTACTATAGGCACCATCTATCCCTACTATACCTGCTATCCCACAGCCCCAGTCCCTTCCCAGAGGCTATTATCCCCCCACTGCTACTATAGGCACCATCTCTCCCTACTATACCTGCTATCCCACAGCCCCAGTCCCTTCCCAGAGGCTATTATCCCCCCACTGCTACTATAGGCACCATCTCTCCCTACTATACCTGCTATCCCACAGCCCCAGTCCCTTCCCAGAGGCTATTATCCCCCCACTGCTACTATAGGCACCATCTCTCCCTACTATACCTGCTATCCCACAGCCCCAGTCCCTTCCCAGAGGCTATTATCCCCCCACTGCTACTATAGGCACCATCTCTCCCTACTATACCTGCTATCCCACAGCCCCAGTCCCTTCCCAGAGGCTATTATCCCCTCACTGCTACTATAGGCACCATCTCTCCCTACTATACCTGCTATCCCACAGCCCCAGTCCCTTCCCAGAGGCTATTATCCCCCCACTGCTACTATAGGCACCATCTCTCCCTACTATACCTGCTATCCCACAGCCCCAGTCCCTTCCCAGAGGCTATTATCCCCCCACTGCTACTATAGGCACCATCTCTCCCTACTATACCTGCTATCCCACAGCCCCAGTCCCTTTCCAGAGGCTATTATCCCCCCACTGCTACTATAGGCACCATCTCTCCCTACTATACCTGCTATCCCACAGCCCCAGTCCCTTCCCAGAGGCTATTATCCCCCCACTGCTACTATAGGCACCATCTCTCCCTACTATACCTGCTATCCCACAGCCCCAGTCCCTTCCCAGAGGCTATTATCCCCCCACTGCTACTATAGGCACCATCTCTCCCTACTATACCTGCTATCCCACAGCCCCAGTCCCTTCCCAGAGGCTATTATCCCCCCACTGCTACTATAGGCACCATCTCTCCGTACTATACCTGCTATCCCACAGCCCCAGTCCCTTCCCAGAGGCTATTATCCCCCCACTGCTACTATAGGCACCATCTCTCCCTACTATACCTGCTATCCCACAGCCCCAGTCCCTTCCCAGAGGCTATTATCCCCCCACTGCTACTATAGGCACCATCTCTCCCTACTATACCTGCTATCCCACAGCCCCAGTCCCTTCCCAGAGGCTATTATCCCCCCACTGCTACTATAGGCACCATCTCTCCCTACTATACCTGCTATCCCACAGCCCCAGTCCCTTCCCAGAGGCTATTATCCCCCCACTGCTACTATAGGCACCATCTCTCCCTACTATACCTGCTATCCCACAGCCCCAGTCCCTTCCCAGAGGCTATTATCCCCCCACTGCTACTATAGGCACCATCTCTCCGTACTATACCTGCTATCCCACAGCCCCAGTCCCTTCCCAGAGGCTATTATCCCCCCACTGCTACTATAGGCACCATCTCTCCGTACTATACCTGCTATCCCACAGCCCCAGTCCCTTCCCAGAGGCTATTATCCCCCCACTGCTACTATAGGCACCATCTCTCCCTACTATACCTGCTATCCCACAGCCCCAGTCCCTTCCCAGAGGCTATTATCCCCCCACTGCTACTATAGGCACCATCTCTCCCTACTATACCTGCTATCCCACAGCCCCAGTCCCTTCCCAGAGGCTATTATCCCCCCACTGCTACTATAGGCACCATCTCTCCCTACTATACCTGCTATCCCACAGCCCCAGTCCCTTCCCAGAGGCTATT
UCB_Xtro_10.0	8	139042851	139044850	1999	148	74.037	2	1.0005	CAGGGACTGATGGGAATGTGATAGGGACCTTAGATTGTAAGCTCACTGGGGCAGGGGCTGATGGGAATGAGATAGGGACCTTAGATTGTAAGCTCACTGGGGCAGGGACTGATGGGAATGGGATAGGGACCTTAGATTGTAAGCTCACTGGGGCAGGGGCTGATGGGAATGTGATAGGGACCTTAGATTGTAAGCTCCACTGGGGCAGGGACTGATGGGAATGTGATAGGGACCTTAGATTGTAAGCTCACTGGGGCAGGGGCTGATGGGAATGAGATAGGGACATTAGATTGTAAGCTCACTGGGGCAGGGGCTGATGGGAATGAGATAGGGACCTTAGATTGTAAGCTCACTGGGGCAGGGGCTGATGGGAATGAGATAGGGACCTTAGATTGTAAGCTCACTGGGGCAGGGGCTGATGGGAATGTGATAGGGACCTTAGATTGTAAGCTCACTGGGGCAGGGACTGATGGGAATGAGATAGGGACCTTAGATTGTAAGCTCCACTGGGGCAGGGACTGATGGGAATGAGATAGGGACCTTAGATTGTAAGCTCACTGGGGCAGGGGCTGATGGGAATGGGATAGGGACCTTAGATTGTAAGCTCCACTGGGGCAGGGGCTGATGGAAATGTGATAGGGACCTTAGATTATAAGCTCACTGGGGCAGGGACTGATGGGAATGTGATAGGGACCTTAGATTGTAAGCTCACTGGGGCAGGGGCTGATGGGAATGGGATAGGGACCTTAGATTGTAAGCTCACTGGGACAGGGGCTGATGGGAATGTGATAGGGACCTTAGATTGTAAGCTCACTGGGGCAGGGACTGATGGGAATGGGATAGGGACCTTAGATTGTAAGCTCCACTGGGGCAGGGAATGATGGGAATGTGATAGGGACCTTAGATTGTAAGCTCACTGGGGCAGGGGCTGATGGGAATGTGATAGGGACCTTAGATTGTAAGCTCCACTGGGGCAGGGACTGATGGGAATGTGATAGGGACCTTAGATTGTAAGCTCACTGGGGCAGGGGCTGATGGGAATGAGATAGGGACATTAGATTGTAAGCTCACTGGGGCAGGGGCTGATGGGAATGAGATAGGGACCTTAGATTGTAAGCTCACTGGGGCAGGGGCTGATGGGAATGAGATAGGGACCTTAGATTGTAAGCTCACTGGGGCAGGGGCTGATGGGAATGTGATAGGGACCTTAGATTGTAAGCTCACTGGGGCAGGGACTGATGGGAATGAGATAGGGACCTTAGATTGTAAGCTCCACTGGGGCAGGGACTGATGGGAATGAGATAGGGACCTTAGATTGTAAGCTCACTGGGGCAGGGGCTGATGGGAATGGGATAGGGACCTTAGATTGTAAGCTCCACTGGGGCAGGGGCTGATGGAAATGTGATAGGGACCTTAGATTATAAGCTCACTGGGGCAGGGACTGATGGGAATGTGATAGGGACCTTAGATTGTAAGCTCACTGGGACAGGGGCTGATGGGAATGGGATAGGGACCTTAGATTGTAAGCTCACTGGGACAGGGGCTGATGCGAATGGGATAGGGACCTTAGATTGTAAGCTCACTGGGACAGGGACTGATGGGAATGTGATAGGGACCTTAGATTGTAAGCTCACTGGGGCAGGGGCTGATGGGAATGGGATAGGGACCTTAGATTGTAAGCTCACTGGGGCAGGGACTGATGGGAATGTGATAGGGACCTTAGATTGTAAGCTCCACTGGGGCAGGGAATGATGGGAATGTGATAGGGACCTTAGATTGTAAGCTCACTGGGGCAGGGGCTGATGGGAATAATAATCTCTAAAAAATTGGCGGAACCTTTTCATGTAAGATTCAGACATGGAAGTCTCTAGAGAGATGTAGAACATTCCCCGTCTGTCCTGCTGTACTGTATGTTCTCATATGTCTCCTGGGAATATGTGACTCCCACTGACTTTATGTGGTAGAAGAGAAGACACAATATAATGATGAATATAACTGCA
UCB_Xtro_10.0	8	139056601	139057100	499	41	82.1643	0	0	GTGTATGGGGGGTAATGTGTATGGGAGGTAATGTGTATGGGGGTAATGTGTATGGGGGCACTGTGTATGGGGGGTAATGTGTATGGGGGGTAATGTGTATGGGGGGTAATGTGTATGGGAGGTAATGTGTATGGGGGTAATGTGTATGGGGGCACTGTGTATGGGGGGTAATGTGTATGGGGGGTAATGTGTATGGGAGGTAATGTGTATGGGGGGTAATGTGTATGGGGGGTAATGTGTATGGGAGGTAATGTGTATGGGGGTAATGTGTATGGGGGTAATGTGTATGGGGGTAATGTGTATGGGGGGTAATGTGTTTGGGAGGTAATGTGTATGGGGGTAATGTGTATGGGGGTAATGTGTATGGGGGGCTACTGTGTATGGGGGGCTCCTGTGTATGGGGGGCACCTGTGTATGGGGGTACTGTGTATGAGGGGCTACTGTGTATGGGGGCAAAACTGGTACATAGTTATAACTCACATATAACTGACTGCCTTCTC
UCB_Xtro_10.0	8	139169601	139171100	1499	129	86.0574	0	0	AATGGGATAGGGACCTTAGATTGTAATCTCACTGGGGCAGGGACTGATGGGAATGTGATAGGGACCTTAGATTGTAAGCTCACTGGGGCAGGGACTGATGGGAATGTGATAGGGACCTTAGATTGTAAGCTCACTGGGGCAGGGGCTGATGGGAATGGGATAGGGACCTTAGATTGTAAGCTCACTGGGGCAGGGACTGATGGGAATGTGATAGGGACCTTAGACTGTAAGCTCACTGGGGCAGGGACTGATGGGAATGGGATAGGGACCTTAGATTGTAAGCTCCACTGGGGCAGGGACTGATGGGAATGTGATAGGGACCTTAGATTGTAAGCTCACTGGGGCAGGGGCTGATGGGAATGGGATAGGGACCTTAGATTGTAAGCTCACTGGGGCAGGGACTGATGGGAATGGGATAGGGACCTTAGATTGTAAGCTCACTGGGGCAGGGACTGATGGGAATGGGATAGGGACCTTAGACTGTAAGCTCACTGGGGCAGGGACTGATGGGAATGTGATAGGGACCTTAGATTGTAAGCTCACTGGGGCAGGGACTGATGGGAATGTGATAGGGACCTTAGATTGTAAGCTCACTGGGGCAGGGGCTGATGGGAATGTGATAGGGACCTTAGATTGTAAGCTCACTGGGGCAGGGACTGATGGGAATGGGATAGGGACCTTAGATTGTAAGCTCACTGGGGCAGGGACTGATGGGAATGGGATAGGGACCTTAGATTGTAATCTCACTGGGGCAGGGACTGATGGGAATGGCATAGGGACCTTAGATTGTAAGCTCACTGGTGCAGGGACTGATGGGAATGTGATAGGGACCTTAGATTGTAAGCTCACTGGGGCAGGGACTGATGGGAATGTGATAGGGACCTTAGATTGTAAATTTACTGGGGCAGGGGCTGATGGGAATGGGATAGGGACCTTAGATTGTAAGCTCACTGGGCAGGGACTGATGGGAATGGGATAGGGACCTTAGATTGTAAGCTCACTGGGGCAGGGACTGATGGGAATGTGATAGGGACCTTAGATTGTAAGCTCACTGGGGCAGGGACTGATGGGAATGTGATAGGGACCTTAGATTGTAAGCTCACTGGGGCAGGGACTGATGGGAATGTGATAGGGACCTTAGATTGTAAGCTCACTGGGGCAGGGGCTGATGGGAATGTGATAGGGACCTTAGATTGTAAGCTCACTGGGGCAGGGACTGATGGGAATGGGATAGGGACCTTAGATTGTAAGCTCACTGGGGCAGGGACTGATGGGAATGGGATAGGGACCTTAGATTGTAAGCTCACTGGGACAGGGACTGATGGGAATGGGATAGGGACCTTAGATTGTAAGCTCACTGGGGCAGGGACTGATGGGAATGTGATAGGGACCTTAGATTGTAAGCTCACTGGGGCAGGGGCTGATGGGAATGTGATAGGGACCTTAGATTGTAAGCTCACTGGGGCAGGGACTGATGGGAATGTGATAGGGACCTTAGAT
UCB_Xtro_10.0	8	139211101	139212100	999	119	119.119	30	30.03	CAGTGGGGGGTTATGAGGGCACAGCAGGGGCCCCTGTGGGGGGTTATGAGGGCACAGCAGGGGCCCCTGTGGGGGGTTATGAGGGCACAGCAGGGGCCCCTGTGGGGGGTTAGGAGGGCACAGCGGGGGCCCCAGTGGGGGGGTTAGGAGGGCACAGCAGGGCCCCTGTGGGGGGTTATGAGGGCACAGCAGGGGCCCCTGTGGGGGGTTATGAGGGCACAGCAGGGGCCCCTGTGGGGGGTTATGAGGGCACAGCAGGGGCCCCTGTGGGGGGTTAGGAGGGCACAGCGGGGGCCCCAGTGGGGGGGTTAGGAGGGCACAGCAGGGCCCCTGTGGGGGGTTATGAGGGCACAGCAGGGGCCCCAGTGGGGGGTTAGGAGGGCACAGCAGGGCCCCTGTGGGGGGTTATGAGGGCACAGCAGGGGCCCCAGTGGGGGGTTAAAAGGGCACAGCGGGGCCCCCAGTGGGGGGTTATGAGGGCACAGCAGGGGCCCCTGTGGGGGGTTATAAGGGCACAGCAGGGGCCCCTGTGGGGGGTTATGAGGGCACAGCAGGGGCCCCAGTGGGGGGTTATGAGGGCACAGCAGGGGCCCCTGTGGGGGGTTAGGAGGGCACAGCAGGGGCCCCAGTGGGGGGTTAGGAAGGCACAGCAGGGCCCCTGTGGGGGGTTATGAGGGCACAGCAGGGGCCCCAGTGGGGGGTTAGGAAGGCACAGCAGGGCCCCTGTGGGGGGTTATGAGGGCACAGCAGGGGCCCCTGTGGGGGGTTATGAGGGCACAGCAGGGGCCCCTGTGGGGGGTTAGGAGGGCACAGCGGGGCCCCTGTGGGGGTTAGGAGGGCACAGCGGGGCCCCTGTGGGGGTTACAAGGGCACAGCAGGGACCCCTGTGGGGGGTTATGAGGGCACAGCGGGGTCCCCAGGGGGGGTAGGAGGGCACAGCGGGGCCCCCAGTGGGGGGTTATGAGGGCACAGCAGGGGCCCCTGTGGGGGGTTAGGAGGG
UCB_Xtro_10.0	8	139239851	139241350	1499	126	84.056	0	0	AATACAGGGGTAGGGGGGATAGCTCTCAGTACAAGTGAGGGAATACAGGGGTAGGGGAGATAGCTCTCAGTACAAGTGAGGGAATACAGGGGTAGGAGGGATAGCTCTTAGTACAAGTGAGGGAATACAGGGGTAGGGGGGATAGCTCTCAGTACAAGTGAGGGAATACAGGGGTAGGGGGGATAGCTCTCAGTACAAGTGAGGGAATACAGGGGTAGGGGAGATAGCTCTCAGTACAAGTGAGGGAATACAGGGGTAGGGGGGATAGCTCTCAGTACAAGTGAGGGAATACAGGGGTATGGGGGATAGCTCTCAGTACAAGTGAGGGAATACAGGGGTAGGGGGGATAGCTCTCAGTACAAGTGAGGGAATACAGGGGTAGGGGGGATAGCTCTCAGTACAAGTGAGGGAATACAGGGGTAGGGGAGATAGCTCTCAGTACAAGTGAGGGAATACAGGGGTAGGGGGGATAGCTCTCAGTACAAGTGAGGGAATACAGGGGTAGGGAGATAGCTCTCAGTACAAGTGAGGGAATACAGGGGTAGGGGGGATAGCTCTCAGTACAAGTGAGGGAATACAGGGGTATGGGAGATAGCTCTCAGTACAAGTGAGGGAATACAGGGGTAGGGGGGATAGCTCTCAGTACAAGTGAGGGAATACAGGGGTAGGGGGGATAGCTCTCAGTACAAGTGAGGGAATACAGGGGTATGGGAGATAGCTCTCAGTACAAGTGAGGGAATACAGGGGTATGGGAGATAGCTCTCAGTACAAGTGAGGGAATACAGGGGTAGGGGGATAGCTCTCAGTACAAGTGAGGGAATACAGGGGTATGGGGGATAGCTCTCAGTACAAGTGAGGGAATACAGGGGTAGGGGAGATAGCTCTCAGTACAAGTGAGGGAATACAGGGGTAGGGGGGATAGCTCTCAGTACAAGTGAGGGAATACAGGGGTAGGGGAGATAGCTCTCAGTACAAGTGAGGGAATACAGGGGTAGGGGAGATAGCTCTCAGTACAAGTGAGGGAATACAGGGGTAGGGGGGATAGCTCTCAGTACAAGTGAGGGAATACAGGGGTAGGGGGGATAGCTCTCAGTACAAGTGAGGGAATACAGGGGTATGGGTGATAGCTCTCAGTACAAGTGAGGGAATACAGGGATATGGGAGATAGCTCTCAGTACAAGTGAGGGAATACAGGGGTAGGGGGATAGCTCTCAGTACAAGTGAGGGAATACAGGGGTAGGGGGGATAGCTCTCAGTACAAGTGAGGGAATACAGGGGTAGGGGAGATAGTTCTCAGTACAAGTGAGGGAATACAGGGGTAGGGGGGATAGCTCTCAGTACAAGTGAGGGAATACAGGGGTAGGGGAGATAGCTCTCAGTACAAGTGAGGGAATACAGGGGTAGGGGGGATAGCTCTCAGTACAAGTGAGGGAATACAGGGGTAGGGGGATAGCTCTCAGTACAAGTGAGGGAATACAGGGGTAGGGGAGATAGCTCTTA
UCB_Xtro_10.0	8	139296351	139297350	999	65	65.0651	5	5.00501	ATGCAGTGGGGAGTGGGTGAGCAGGGAGCCAGAGGATGCAGTGGGGAGTGGGTGAGCAGGGAGCCAGAGGATGCAGTGGGGAGTGGGTGAGCAGGGAGCCAGAGGATGCAGTGGGGAGTGGGTGAGCAGGGAGCCAGAGGATGCAGTGGGGAGTGGGTGAGCAGGGAGCCAGAGGATGCAGTGGGGAGTGGGTGAGCAGGGAGCCAGAGGATGCAGTGGGGAGTGGGTGAGCAGGGAGCCAGAGGATGCAGTGGGGAGTGGGTGAGCAGGGAGCCAGAGGATGCAGTGGGGAGTAGGTGAGCAGGGAGCCAGAGGATGCAGTGGGGAGTGGGTGAGCAGGGAGCCAGAGGATGCAGTGGGGAGTGGGTGAGCAGGGAGCCAGAGGATGTAGTGGAGAGCGGGGACCAGGGAGCTGAAGGGCGCAGCATGGGAGTGGGGAGCCGGAGGATGCAGCAGGGAGCCGGAGGGTGCAGCAGGGAGTGGGGGAGCAGGGAGCCGGAGGGCTCAGCAGGGAGTGGGGGAGCAGGGAGCTGGAGGGCGCAGCAGGGAGTCAGGGAGCAGGGAGCCGGAGGGCACAGCATGGGAGTAGGGAGACAGAGGATGCAATGGGGCACGGTGGGGAGCAGGGGAGCTGGAGGGCACAGTGGGGAGCAGGGGAGCTGGAGGGTGCAGCGGGGAGCAGGGAGTGGTTTGAAGATGCAGGGGGGCATAGATTCAGGACTACAGACCAGCCCCCCAACAGTCTGAGGGACCATGAACTGACCCCATGTTTAAAAAGTTTGAGGAGCCCTGCACTATTGTTACGCCATTGGTTATAAAATATAACATGCAAGACAAAGAGATGTTACTCACCATAAGAAACTTCCAGTTCAAGAGAATCACTTTTTGCACTGTAGTTAGTCTGGCACTGGTAATGGCCTCTATCCACCCAGGAGGCAGACTGAATTTCAAAGCTCTGCTGGTGTTTGTTTATTATAGCGCCATTCTTGTACCAAGTGTA
UCB_Xtro_10.0	8	139428351	139436850	8499	130	15.2959	751	88.3633	CCCCCTACCCAACATCCCCCGGCAGGGCATTCCCCAACCCCCTCACTGCCCTCACCGTGAGGAACCCCCTACCCAACATCTCCCGGCAGGGCATTCCCCAACCCCCTCACTGCCCTCACCGTGAGGAACCCCCTACCCAACATCCCCCGGCAGGGCATTCCCCAACCCCCTCACTGCCCTCACCGTGAGGAACCCCCTACCCAACATCCCCCGGCAGGGCATTCCCCAACCCCCTCACTGCCCTCACCGTGAGGAACCCCCTACCCAACATCCCCCGGCAGGGCATTCCCCAATCCCCTCACTGCCCTCACCGTGAGGAACCCCCTACCCAACATCCCCCGGCAGGGCATTCCCCAACCCCCTCACTGCCCTCACCGTGAGGAACCCCCTACCCAACATCCCCCGGCAGGGCATTCCCCAACCTCCTCACTGCCCTCACCGTGAGGAACCCCCTACCCAACATCCCCCAGCAGGGCATTCCCCAACCCCCTCACTGCCCTCCCCGTGAGGAACCCCCTACCCAACATCCCCCGGCAGGGCATTCCCCAACCCCCTCACTGCCCTCACCGTGAGGAACCCCTACCCAACATCCCCCGGCAGGGCATTCCCCAACCCCCTCACTGCCCTCACCGTGAGGAACCCCCTACCCAACATCCCCCGGCAGGGCATTCCCCAACCCCCTCACTGCCCTCACCGTGAGGAACCCCCTACCCAACATCCCCCGGCAGGGCATTCCCCAACCCCCTCACTGCCCTCACCGTGAGGAACCCCCTACCCAACATCCCCCGGCAGGGCATTCCCCAACCCCCTCACTGCCCTCGCCGTGAGGAACCCCCTACCCAACATCCCCCGGCAGGGCATTCCCCAACCCCCTCACTGCCCTCCCCATGAGGAACCCCCTACCCAACATCCCCCGGCAGGGCATTCCCCAACCCCTCACTGCCCTCATCGTGAGGAACCCCCTACTCAACATCCCCCAGCAGAGCATTCCCCAGCCTCACTGCCCTCACCGTGAGGAACCCCCTACTCAACATCCCCCAGCAGAGCATTCCCCAGCCTCACTGCCCTCACCGTAAGGAATCCCCTACTCAACATCCCCCAGCAGGGCATTCCCCAACCTCACTGCCCTCACCGTGAGGAACCCCTACCCAACATCCCCCGGCAGGGCATTCCCCAACCCCCTCGCTGCCCTCACCATGAGGAACCCCCTACCCAACATCCCTGGGCAGGGCATTCCCCAACCTCACTGCCCTCACCATGAGGAACCCCCTACCCAACATCCCCCGGCAGGGCATTCCCCAACCCCCTCACTGCCCTCACCGTGAGGAACCCCCTACCCAACATCCCCCGGCAGGGCATTCCCCAACCCCCTCACTGCCCTCACCGTGAGGAACCCCCTACCCAACATCCCCCGGCAGGGCATTCCCCAATCCCCTCACTGCCCTCACCGTGAGGAACCCCCTACCCAACATCCCCCGGCAGGGCATTCCCAACCCCCTCACTGCCCTCACCGTGAGGAACCCCTACCCAACATCCCCCGGCAGGGCATTCCCCAACCTCCTCACTGCCCTCACCGTGAGGAACCCCCTACCCAACATCCCCCAGCAGGGCATTCCCCAACCCCCTCACTGCCCTCCCCGTGAGGAACCCCTACCCAACATCCCCCGGCAGGGCATTCCCCAACCCCCTCACTGCCCTCACCGTGAGGAACCCCCTACCCAACATCCCCCGGCAGGGCATTCCCCAACCCCCTCACTGCCCTCACCGTGAGGAACCCCCTACCCAACATCCCCCGGCAGGGCATTCCCCAACCCCCTCACTGCCCTCACCGTGAGGAACCCCCTACCCAACATCCCCCGGCAGGGCATTCCCCAACCCCCTCACTGCCCTCACCGTGAGGAACCCCCTACCCAACATCCCCCGGCAGGGCATTCCCCAACCCCCTCACTGCCCTCGCCGTGAGGAACCCCCTACCCAACATCCCCCGGCAGGGCATTCCCCAACCCCCTCACTGCCCTCCCCATGAGGAACCCCCTACCCAACATCCCCCGGCAGGGCATTCCCCAACCCCCTCACTGCCCTCATCGTGAGGAACCCCCTACTCAACATCCCCCAGCAGAGCATTCCCCAGCCTCACTGCCCTCACCGTGAGGAACCCCCTACTCAACATCCCCCAGCAGAGCATTCCCCAGCCTCACTGCCCTCACCGTAAGGAATCCCTTACTCAACATCCCCCAGCAGGGCATTCCCCAACCTCACTGCCCTCACCGTGAGGAACCCCTACCCAACATCCCCCGGCAGGGCATTCCCCAACCCCCTCGCTGCCCTGACCATGAGGAACCCCCTACCCAACATCCCTGGGCAGGGCATTCCCCAACCTCACTGCCCTCACCATGAGGAACCCCCTACCCAACATCCCCCGGCAGGGCATTCCCCAACCCCCTCACTGCCCTCACCGTGAGGAACCCCCTACCCAACATCCCCCAGCAGGGCATTCCCCAACCCCCTCACTGCCCTCGCTGTGAGGAACCCCCTACCCAACATCCCCCGGCAGGGCATTCCCCAACCCCCTCACTGCCCTCACCGTGAGGAACCCCCTACCCAACATCCCCCGGCAGGGCATTCCCCAACCCCCTCACTGCCCTCACCGTGAGGAACCCCCTACAAAACATCCCCCAGCAGGGCATTCCCCAACCTCACTGCCCTCACCGTGAGGAACCTCCTACCCAACATTCCCTGGCAGGGCATTCCCCAACCCCCTCACTGCCCTCACCGTGAGGAACCCCCTACCCAACATCCCCCGGCAGGGCATTCCCCAACCTCCTCACTGCCCTCACTGTGAGGAACCCCCTACCCAACATCCCCCAGCCGGGCATTCCCCAACCTCACTGCCCTCACCTTGAGGAACCCCCTACCCAACATCCCCCGGCAGGGCATTCCCCAACCCCCTCACTGCCCTCACTGTGAGGAACCCCCTACCCAACATCCCCCAGCAGGGCATTCCCCAACCTCACTGCCCTCACCTTGAGGAACCCCCTACCCAACATCCCCCGGCAGGGCATTCCCCAACCTCCTCACTGCCCTCACTGTGAGGAACCCCCTACCCAACATCCCCCAGCAGGGCATTCCCCAACCTCACTGCCCTCACCGGGAGGAACCCCCTACCCAACATCCCCCGGCAGGGCATTCCCCAACCTCACTTCCCTCACCATGAGGAACCCCCTACCCAACATCCCCCGGCAGGGCATTCCCCAACCTCACTTCTCTCACCGTGAGGAACCCCCTACTCAACATCCCCCAGCAGAGCATTCCCCAGCCTCACTGCCCTCACCGTAAGGAATCCCCTACTCAACATCCCCCAGCAGGGCATTCCCCAACCTCACTGCCCTCACCATGAGGAACCCCTACCCAACATCCCCCGGCAGGGCATTCCCCAACCCCCTCGCTGCCCTCACCATGAGGAACCCCCTACCCAACATCCCTGGGCAGGGCATTCCCCAACCTCACTGCCCTCACCATGAGGAACCCCCTACCCAACATCCCCCGGCAGGGCATTCCCCAACCTCACTGCCCTCACCGTAAGGAACCCCCTACCCAACATCCCCCGGGCAGGACATTCCCCAACCTCACTGCCCTCACCGTGAGGAACCCCCTACCCAACATCCCCCAGCAGGGCATTCCCCAACCCTCTCACTGCCTTCACCGTGAGGAACCCCCTACCCAACATACCCCGGCAGGGCATTCCCCAACCCCCTCACTGCCCTCACCGTGAGGAACCCCCTACCCAACATCCCCCAGCAGGGCATTCCCCAACCCCCTCACTGCCCTCCCCGTGAGGAACCCCCTACCCAACATCCCCCGGCAGGGCATTCCCCAACCCCCCTCACTGCCCTCACCGTGAGGAACCCCCTACCCAACATCTCCCGGCAGGGCATTCCCCAACCTCACTGCCCTCACCGTGAGGAACCCCCTACCCAACATCCCCCGGCCGGGCATTCCCCAACCCCCTCACTGCCCTCACCGTGAGGAACCCCCTACCCAACATCCCCCGGCCGGGCATTCCCCAACCCCCTCACTGCCCTCACCGTGAGGAACCCCCTACCCAACATCCCCCGGCAGGGCATTCCCAACCCCCTCACTGCCCTCACTGTGAGGAACCCCCTACCCAACATCCCCCGGCAGGACATTCCCCAACCCCCTCACTGCCCTCACCGTGAGGAACCCCCTACCCAACATCCCCTGGCAGGGCATTCCCCAACCTCCTCACTGCTCTCACTCTGAGGAACCCCCTACCCAACATCCCCCAGCAGGGCATTCCCCAGCCCCCTCACTGCCCTCACCGTGAGGAACCCCCTACCCAACATCCCCCGGCAGGGCATTCCCCAACCCCCTCACTGCCCTCACTGTGAGGAACCCCCTACCCAACATCCCCCGGCAGGGCATTCCCAACCCCCTCACTGCCCTCACTGTGAGGAACCCCCTACTCAACATCCCCCGGCAGGACATTCCCCAACCCCCTCACTGCCCTCACCGTGAGGAACCCCCTACCCAACATCCCCTGGCAGGGCATTCCCCAACCTCCTCACTGCCCTCACTCTGAGGAACCCCCTACCCAACATCCCCCAGCAGGGCATTCCCCAGCCCCCTCACTGCCCTCACCGTAAGGAACCCCCTACCCAACATCCCCCGGCAGGGCATTCCCCAACCCCCTCACTGCCCTCACCGTGAGGAACCCCCTACCCAACATCCCCCGGCAGGGCATTCCCCAAGCCCCTCACTGCCCTCACCGTGAGGAACCCCCTATCCAACATCCCCCGGCAGGGCATTCCCCAACCCCCTCACTGCCCTCACCGTGAGGAACCCCCTACCCAACATCCCCCGGCAGGGCATTCCCCAGCCCCCTCACTGCCCTCACCGTGAGGAACCCCCTACCCAACATCCCCCGGCAGGGCATTCCCCAAGCCCCTCACTGCCCTCACCGTGAGGAACCCCCTACCCAACATCCCCTGGCAGGGCATTCCCCCACCCCCTCACTGCCCTCACCATGAGGAACCCCCTATCTAAAATCCCCCGGCAGGGCATTCCCCAACCCCATCACTGCCCTCACCGTGAGGAACCCTCTACCCAACATCCCCCGGCCGGGCATTCCCCCACCCCCTCACTGCCCTCACCGTGAGGAACCCCCAACCCAACATCCCCTGGCAGGGCATTCCCCCACCCCCTCACTGCCCTCACCGTGAGGAACCCCCTACCTAACATCCCCCGGCAGGGCATTCCCCAACCCCCTCACTGCCCTCACTGTGAGGAACCCCCTACCCAACATCCCCTGGCAGGGCATTCCCCAACCCCCTCACTGCCCTCACTGTGAGGAACCCCCTACCCAACATCCCCCGGCAGGGCATTCCCAACCCCCTCACTGCCCTCACTGTGAGGAACCCCCTACTCAACATCCCCCGGCAGGACATTCCCCAACCCCCTCACTGCCCTCACCGTGAGGAACCCCCTACCCAACATCCCCTGGCAGGGCATTCCCCAACCTCCTCACTGCCCTCACTCTGAGGAACCCCCTACCCAACATCCCCCAGCAGGGCATTCCCCAGCCCCCTCACTGCCCTCACCGTAAGGAACCCCCTACCCAACATCCCCCGGCAGGGCATTCCCCAACCCCCTCACTGCCCTCACCGTGAGGAACCCCCTACCCAACATCCCCCGGCAGGGCATTCCCCAAGCCCCTCACTGCCCTCACCGTGAGGAACCCCCTACCCAACATCCCCCGGGCAGGGCATTCCCCAAGCCCCTCACTGCCCTCACCGTGAGGAACCCCCTACCCAACATCCCCTGGCAGGGCATTCCCCCACCCCCTCACTGCCCTCACTCTGAGGAACCCCCTACCCAACATCCCCCAGCAGGGCATTCCCCAGCCCCCTCACTGCCCTCACCGTGAGGAACCCTCTACCCAACATCCCCCGGCCGGGCATTCCCCCACCCCCTCACTGCCCTCACCGTGAGGAACCCCCAACCCAACATCCCCTGGCAGGGCATTCCCCCACCCCCTCACTGCCCTCACCGTGAGGAACCCCCTACCTAACATCCCCCGGCAGGGCATTCCCCAACCCCCTCACTGCCCTCACTGTGAGGAACCCCCTACCCAACATCCCCTGGCAGGGCATTCCCCAACCTCCTCACTGCCCTCACTCTGAGGAACCCCCTACCTAACATCCCCCAGCAGGGCATTCCCAAGCCCCCTCACTGTCCTCACCGTGAGGAACCCCCTACCCAACATCCCCCGGCAGGGCATTCCCCAACCCCCTCACTGCCCTCACCGTGAGGAACCCCCTACCCAACATCCCCCGGCCGGGCATTCCCCCACCCCCTCACTGCCCTCACCGTGAGGAACCCCCTACCCAACATCCCCTGGCAGGGCATTCCCCCACCCCCTCACTGCCCTCACTGTGAGGAACCCCCTACCTAACATCCCCCGGCAGGGCATTCCCCAACCCCCTCACTGCCCTCACCGTGAGGAACCCCCTACCCAACATCCCCCGGCCGGGCATTCCCCAACCCCCTCACTGCCCTCACCGTGAGGAACCCCCCACCCAACATCCCCCGGCAGGGCATTCCCCAACCCCCTCACTGCCCTCACCGTGAGGAACCCCCTACCCAACATCCCCCGGCAGGGCATTCCCCAACCCCCTCACTGCCCTCACCGTGAGGAACCCCCTACCCAACATCCCCCGGCAGGGCATTCCCCAACCCCCTCACTGCCCTCACCGTGAGGAACCCCCTACCCAACATCCCCGGCAGGGCATTCCCCAACCCCCTCACTGCCTTCACCGTGAGGAACCCCCTACCCAACATCCCCCGGCAGGGCATTCCCCAACCCCACTGCCCTCACCGTGAGGAACCCCCTACCCAACATCCCCCGGCAGGGCATTCCCCAACCTCACTGCCCTCACCGTGAGGAACTCCCTACCCAACATCCCCCAGCAGGGCATTCCCCAACCCCACTGCCCTCGCCGTGAGGAACCCCCTACCCAACATCCCCCAGCAGGTCATTCCCCAACCTCACTGCCCTCACCGTGAGGAACCCCCTACCCAACATCCCCCGGCAGGGCATTCCCCAACCTCACTGCCCTCACCGTGAGGAACCCCCTACCCAACATCCCCCGGCAGGGCATTTCCCAACCCCCTCACTGCCCTCACCATGAGGAACCCCCTACCCAACATGCCCCGGCAGGGCATTCCCCAACCCCCTCACTGCCCTCACCGTGAGGAACCCCCTACCCAACATCCCCCGGCAGGGCATTCCCCAACCCCCTCACTGCCCTCACCGTGAGGAACCCCCTACCCAACATCCCCCGGCAGGGCATTCCCCAACCCCCTCACTGCCCTCACCGTGAGGAACCCCCTACCCAACATCCCCCGGCAGGGCATTCCCCAACCCCCTCACTGCCCTCACTGTGAGGAACCCCCTACCCAACATCCCCCGGCAGGGCATTCCCCAACCTCACTGCCCTCACCGTGAGGAACCCCCTACCCAACATCCCCCGGCAGGGCATTCCCCAGCCTCACTGCCCTCACTGTGAGGAACCCCCCACCCAACATCCCCCGGCAGGGCATTCCCCAACCCCCTCACTGCCCTCACCGTGAGGAACCCCCTACCCAACATCCCCCGGCAGGGCATTCCCCAACCTCACTGCCCTCACCGTGAGGAACCCCCTACCCAACATCCCCCGGCAGGGCATTCCCCAACCTCACTGCCCTCACCGTGAGGAACCCCCTACCCAACATCCCCCGGCAGGGCATTTCCCAACCCCCTCACTGCCCTCACCATGAGGAACCCCCTACCCAACATGCCCCGGCAGGGCATTCCCCAACCCCCTCACTGCCCTCACCGTGAGGAACCCCCTACCCAACATCCCCCGGCAGGGCATTCCCCAACCCCCTCACTGCCCTCACCGTGAGGAACCCCCTACCCAACATCCCCCGGCAGGGCATTCCCCAACCCCCTCACTGCCCTCACTGTGAGGAACCCCCTACCCAACATCCCCCGGCAGGGCATTCCCCAACCTCACTGCCCTCACCGTGAGGAACCCCCTACCCAACATCCCCCGGCAGGGCATTCCCCAACCCCCTCACTGCCCTCACCGTGAGGAACCCCCTACCCAACATCCCCCGGCAGGGCATTCCCCAACCTCACTGCCCTCACCGTGAGGAACCCCCTACCCAACATCCCCCGGCAGGGCATTCCCCAACCCCCTCACTGCCATCACCGTGAGGAACCCCCTACCCAACATCCCCCGGCAGGGCATTCCCCAACCCCCTCACTGCCCTCACCGTGAGGAACCCCCTACCCAACATCCCCCGGCAGGGCATTCCCCAACCTTACTGCCCTCACCGTGAGGAACCCCCTACCCAACATCCCCCGGTAGGGCATTCCCCAACCTCCTCAGTGCCCTCACCATGAGGAACCACCTACCCAACATTCCCAGCATGGCAT
UCB_Xtro_10.0	8	139575351	139576350	999	66	66.0661	21	21.021	GGGGGCCCTGGGGGAAGCTGAAGAATGCTGGGGGTGCCGTGGGGGAGCTGGAGGATGCTTGGAGGCCCTGGGGGATGCTAAAGGATACTTGGGGGGCCCTGGGGGAAGCTGAAGGATACTTGGGGGGGCCCTGGGGAAAGCTGAAGGATACTTGGGGGGGCCCTGAGGATAGCTGAAGGATACTTGGGGGGGCCTGGGGAAAGCTGAAGGATACTTGGGGGGGCCCTGGGGGAAGCTGAAGGATACTTGGGGGGCCCTGGGGGAAGCTGAAGGATACTTGGGGGGCCCTGGGGGAAGCTGAAGGATACTTGGGGGGCCCTGGGGGAAGCTGAAGGATGCTTGGGGGGGCCCTGGGGGAAGCTGAAGGATACTTGGGGGGGCCCTGAGGATAGCTGAAGGATACTTGGGGGGGGCCTGGGGAAAGCTGAAGGATACTTGGGGGGGGCCCTGGGGGAAGCTGAAGGATACTTGGGGGGCCCTGGGGGAAGCTGAAGGATACTTGGGGGGCCCTGGGGGAAGCTGAAGGATACTTGGGGGGCCCTGGGGGAAGCTGAAGGATGCTTGGGGGGGCCCTGGGGGATGCTGAAGGATACTTGGGGGGGCCCTGGGGGAAGCTGAAGGATACTTGGGGGGGGCCTGGGGGAAGCTGAAGGATACTTGGGGGGCCCTGGGGGAAGCTGAAGGATGCTTGGGGGGGCCCTGGGGGAAGCCTCATTATGTGCGAGCCCAGAGACAATTAACTTTATTCAGTTGATATAAAATATTTTACTACAGTATTTGGTTCAGAATCTTTTTTTTTCTAGATTTTCCTCCTTTAAAATTGGGTGTGTCTTATATTCCGGAGCGTCTTATAGGGCGAAAAATACGGTAGTCAATTATTATTAATAATTAGAACTGAGGCAACAAAGTAAACAGGCAGATCATGACATAGTGACTCCAGAAATAGTCATAAAGATAATTTATCCCCACTGGGTAGGATCTGACTTCTCTAAAGTAATCC
UCB_Xtro_10.0	8	139835101	139841600	6499	2	0.30774	511	78.6275	TGAGAGCTATCTCCCCTACCCCTGTGTTCCCTCACTTGTACTGAGAGCTATCCCCCCTACCCCAGTATTCCCTCACTTGTACTGAGAGCTATCCCCCCTACCCCTGTATTCCCTCACTTGTACTGAGAGCTATCCCCCATACCCTGTATTCCCTCACTTGTACTAAGAGCTATCTCCCTACCCCTGTATTCCCTCACTTGTACTGAGAGCTATCCCCCTACCCCTGTATTCCCTCACTTGTACTGAGAGCTATCCCCCCTACCCCTGTATTCCCTCACTTGTACTGAGAGCTATCTCCCCTACCCCTGTATTCCCTCACTTGTACTGAGAGCTATCCCCCCTACCCCTGTATTCCCTCACTTGTACTGAGAGCTATCCCCCCTACCCCTGAATTCCCTCACTTGTACTGAGAGCTATCCCCCTACCACTGTATTCCCTCACTTGTACTGAGAGCTATCTCCCCTACCCCTGTATTCCCTCACTTGTACTGAGAGCTATCCCCCCCTACCCCTGTATTCCCTCACTTGTACTGAGAGCTATCTCCCATACCCCTGTATTCCCTCACTTGTACTGAGAGCTATCCCCCCTACCCCTGTATTCCCTCACTTGTACTGAGAGCTATCTCCCATACCCCTGTATTCCCTCACTTGTACTAAGAGCTATCCCCCATAACCCTGTATTCCTCACTTGTACTGAGAGCTATCCCCCCTACCCCTGTATTCCCTCACTTGTACTGAGAGCTATCCCCCCTACCCCTGTATTCCCTCACTTGTACTGAGAGCTATCCCCCCTACCCCTGTATTCCCTCACTTGTACTGAGAGCTATCTCTCCTACCCCTGTATTCCCTCACTTGTACTGAGAGCTATCTCCCCTACCCCTGTATTCACTCACTTGTACTGAGAGCTATCCCCCTACCCCCTGTATTCCCTCACTTGTACTGAGAGCTATCCCCCTACCCCTGTATTCCCTCACTTGTACTGAGAGCTATCCCCCTACCCCTGTATTCCCTCACTTGTACTGAGAGCTATCCCCCCTACCCCTGTATTCCCTCACTTGTACTGAGAGCTATCCCCCCTACCCCTGTATTCCCTCACTTGTACTGAGAGCTATCCCCCTACCCCTGTATTCCCTCACTTGTACTGAGAGCTATCCCCCTACCCATGTATTCCCTCACTTGTACTGAGAGCTATCCCCCCTACCCCTGTATTCCCTCACTTGTACTGAGAGCTATCCCCCTACCCCTGTATTCCCTCACTTGTACTGAGAGCTATCTCCCCTACCCCTGTATTCCCTCACTTGTACTGAGAGCTATCCCCCTACCCCTGTATTCCCTCACTTGTACTGAGAGCTATCTCCCATACCCCTGTATTCCCTCACTTGTACTGAGAGCTATCTCCCCTACCCCTGTATTCCCTCACTTGTACTGAGAGCTATCCCCCCTACCCCGGTATTCCCTCAATTGTACTGAGAGCTATCCCCCTACCCCTGTATTCCCTCACTTGTACTGAGAGCTATCTACCCTACCCCTGTATTCCCTCACTTGTACTGAGAGCTATCCCCACTACCCCTGTATTCCCTCACTTGTACTGAGAGCTATCCCCCTACCCCTGTATTCCCTCACTTGTACTGAGAGCTATCCCCACTACCCCTGTATTCCCTCACTTGTACTGAGAGCTATCTCCCCTACCCCTGTATTCCCTCACTTGTACTGAGAGCTATCCCCCTACCCCTGTATTCCCTCACTTGTACTGAGAGCTATCCCCCCTACCCCTGTATTCCCTCACTTGTACTAAGAGCTATCCCCCCTACCCTGTATTCCCTCACTTGTACTGAGAGCTATCCCCCCTACCCCTGTATTCCCTCACTTGTACTGAGAGCTATCCCCCTACCCCTGTATTCCCTCACTTGTACTGAGAGCTATCCCCCCTACCCATGTATTCCCTCACTTGTACTGAGAGCTATCCCCCCTACCCCTGTATTCCCTCACTTGTACTGAGAGCTATCCCCCTACCCCTGTATTCCCTCACTTGTAACTGAGAGCTATCTCCCCTACCCCTGTATTCCCTCACTTGTACTGAGAGCTATCCCCCCTACCCCTGTATTCCCTCACTTGTACTGAGAGCTATCTCCCATACCCCTGTATTCCCTCACTTGTACTGAGAGCTATCTCCCCTACCCCTGTATTCCCTCACTTGTACTGAGAGCTATCCCCCCTACCCCGGTATTCCCTCAATTGTACTGAGAGCTATCCCCCCTACCCCTGTATTCCCTCACTTGTACTGAGAGCTATCTACCCTACCCCTGTATTCCCTCACTTGTACTGAGAGCTATCCCCACTACCCCTGTATTCCCTCACTTGTACTGAGAGCTATCCCCCCTACCCCTGTATTCCCTCACTTGTACTGAGAGCTATCCCCACTACCCCTGTATTCCCTCACTTGTACTGAGAGCTATCTCCCCTACCCCTGTATTCCCTCACTTGTACTGAGAGCTATCCCCCTACCCCTGTATTCCCTCACTTGTACTGAGAGCTATCCCCCCTACCCATGTATTCCCTCACTTGTACTGAGAGCTATCTCCCCTACCCCTGTATTCCCTCACTTGTACTGAGAGCTATCTCCCATAACCCTGTATTCCCTCACTTGTACTGAGAGCTATCTCCCCTACCCCTGTATTCCCTCACTTGTACTGAGAGCTATCCCCCCTACCCCGGTATTTCCCTCACTTGTACTGAGAGCTATCTCTCCTACCCCTGTATTCCCTCACTTGTACTGAGAGCTATCCCCCCTACCCCTGTATTCCCTCACTTGTACTGAGAGCTATCTCTCCTACCCCTGTATTCCCTCACTTGTACTGAGAGCTATCTCCCCTACCCCTGTATTCCCTCACTTGTACTGAGAGCTATCCCCTACCCCTGTATTCCCTCACTTGTACTGAGAGCTATCCCCCTACCCCTGTATTCCCTCACTTGTACTGAGAGCTATCCCCCCTACCCCTGTATTCCCTCACTTGTACTGAGAGCTATCCCCCTACCCTGTATTCCCTCACTTGTACTGAGAGCTATCCCCCCTACCCCTGTATTCCCTCACTTGTACTGAGAGCTATCTCCCATACCCCTGTATTCCCTCACTTGTACTGAGAGCTATCTCCCCTACCCCTGTATTCCCTCACTTGTACTGAGAGCTATCCCCCCTACCCCGGTATTCCCTCAATTGTACTGAGAGCTATCCCCCTACCCCTGTATTCCCTCACTTGTACTGAGAGCTATCTCCCCTACCCCTGTATTCCCTCACTTGTACTGAGAGCTATCCCCACTACCCTGTATTCCTCACTTGTACTGAGAGCTATCCCCCCTACCCCGGTATTCCCTCACTTGTACTGAGAGCTATCTCTCCTACCCCTGTATTCCCTCACTTGTACTGAGAGCTATCCCCCTACCCTGTATTCCCTCACTTGTACTGAGAGCTATCTCTCCTACCCTGTATTCCCTCACTTGTACTGAGAGCTATCTCCCCTACCCCTGTATTCCCTCACTTGTACTGAGAGCTATCCCCCCTACCCCTGCATTCCCTCACTTGTACTGAGAGCTATCCCCCCTACCCCTGTATTCCCTCACTTGTACTGAGAGCTATCCCCCTACCCCTGTATTCCCTCACTTGTTCTGAGAGCTATCTCCCCTACCCCTGTATTCCCTCACTTGTACTGAGAGCTATCCCCCCTACCCTGTATTCCCTCACTTGTACTGAGAGCTATCTCCCATACCCTGTATTCCCTCACTTGTACTGAGAGCTATCTCCCCTACCCCTGTATTCCCTCACTTGTACTGAGAGCTATCCCCCCTTACCCCGGTATTTCCTCAATTGTACTGAGAGCTATCCCCCCTACCCCTGTATTCCCTCACTTGTACTGAGAGCTATCTACCCTACCCCTGTATTCCCTCACTTGTACTGAGAGCTATCCCCACTACCCCTGTATTCCCTCACTTGTACTGAGAGCTATCTCCCCTACCCCCTGGTATTCCCTCACTTGTACTGAGAGCTATCCCCCTACCCATGTATTCCCTCACTTGTACCTGAGAGCTATCCCCCCTACCCATGTATTCCCTCACTTGTACTGAGAGCTATCCCCCTACCCCTGTATTCCCTCACTTGTACTGAGAGCTATCCCCCGTACCCCTGTATTCCCTCACTTGTACTGAGAGCTATCTCCCCTACCCCTGTATTCCCTCACTTGTACTGAGAGCTATCCCCACTACCCCTGTATTCCCTCACTTGTACTGAGAGCTATCTCCCATACCCCTGTATTCCCTCACTTGTACTGAGAGCTATCCCCCCTACCCCTGTATTCCCTCACTTGTACTGAGAGCTATCTCCCCTACCCCTGTATTCCCTCACTTGTACTGAGAGCTATCTCCCCTACCCCTGTATTCCCTCACTTGTACTGGGAGCTATCTCCCCTACCCCTGTATTCCCTCACTTGTACTGAGAAGCTATCTCCCCTACCCCTGTATTCCTCACTTGTACTGAGCAGCTATCCCCCCTACCCCTGTATTCCCTCACTTGTACTGAGAGCTATCTCCCTACCCCTGTATTCCCTCACTTGTACTGAGAGCTATCTCCCCTACCCCTGTATTCCCTCACTTGTACTGAGAGCTATCTCTGCCTACCCCTGTATTCCCTCACTTGTACTGAGAGCTATCTCCCCTACCCCTGTATTCCCTCACTTGTACTGAGAGCTATCTCCCCTACCCCTGTATTCCCTCACTTGTACTGAGAGCTATCTCCCCTACCCCTGTATTCCCTCACTTGTACTGAGAGCTATCCCCCTACCCTGTATTCCTCACTTGTACTGAGAGCTATCTCCCCTACCCCTGTATTCCCTCACTTGTGCTTAGAGCTATCCCCCCTACCCCTGTATTCCCTCACTGTACTGAGAGTATCCCCATACCCTGTATTCCCTCACTTGTACTGAGAGCTATCTCCCTACCCCTGTATGTCCCTCATTGTACTGAGAGCTATCCCCACTACCCCTGTATTCCCTCACTTGTACTGAAGAGCTATCCCCCCTACCCCTTTATTCCTCACTTGTACTGAGAGCTATCCCCCTACCCCTGTATTCCCTCATTGTACTGACGAGCTATCTCCCCTATCCCTGTATTCCCTCACTTGTACTGAGAGCTATCCCCCCTACCCCTGTATTCCCTCACTTGTACTGAGAGCTATCTCTCCTACCCCTGTATTCCCTCACTTGTACTGAGAGCCTATCTCCCCTACCCCTGTATTCCCTCACTTGTACTGAGAGCTATCTCCCCTACCCCTGTATTCCTCACTTGTACTGAGAGCTATCCCCACTACCCCTGTATTCCCTCACTTGTACTGGGAGCTATCTCCCCTACCCCTGTATTCCCTCACTTGTACTGAGAGCTATCCCCTACCCCTGTATTCCTCACTTGTTCTGAGAGCTATCCCCCCTACCCATGTATTCCCTCACTTGTACTGAGAGCTATCCCCCCTACCCCTGTATTCCCTCACTTGTACTGAGAACTATCCCTCGTACCCCTGTATTCCCTCACTTGTACTGAGAGCTATCTCCCCTACCCCGTATTCCCTCACTTGTACTGAGAGCTATCCCCCTACCCCTGTATTCCCTCACTTGTACTGAGAGCTATCTCCCCTACCCCTGTATTCCCTCACTTGTACTGAGAGCTATCCCCCCTACCCCTGTATTCCCTCACTTGTACTGAGAGCTATCCCCCTACCCCTGTATTCCCTCACTTGTACTGAGAGCTATCCCCCTACCCCTGTATTCCCTCACTTGTACTGAGAGCTATCCCCCCTACCCTGTATTCCCTCACTTGTACTGAGAGCTATCTCCCCTACCCCTGTATTCCCTCACTTGTGCTGAGAGCTTATCCCCCCTACCCCTGTATTCCCTCACTTGTACTGAGAGCTATCCCCATAACCCTGTATTCCCTCACTTGTACTGAGAGCTATCTCCCCTACCCCTGTTTCCCTCACTTGTACTGAGAGCTATCCTCCCATACCCCTGTATTCCCTCACTTGTACTGAGAGCTATCCCCCATACCCCTGTATTCCCTCACTTGTACTGAGAGCTATCCCCCTACCCTGTTATTCCCTCACTTGTACTGAGAAGCTATCCCCACTACCCCTGTATTCCCTCACTTGTACTGAGAGCTATCCCCCATACCCCTGTATTCCCTCATTTGTACTGAGAGCTATCCCCCTACCCCTGTATTCCCTCACTTGTACTGAGAGCTATCCCCCCTACCCTGTATTCCCTCACTTGTACTGAGAGCTATCCCCCTACCCCTGTATTCCCTCACTTGTACTGAGAGCTATCCCCCCTACCCCTGTATTCCCTCACTTGTACTGAGAGCTATCCCCCCTACCCCTGTTATTCCCTCACTTGTACTGAGAGCTATCTCCCATACCCCTGTATTCCCTCACTTGTACTGAAGAGCTATCCCCCATACCCTGTA
UCB_Xtro_10.0	8	139879601	139882600	2999	2	0.666889	228	76.0253	TCCCTCACTTGTACTGAGAGCTATCTCCCCTACCCCTGTATTCCCTCACTTGTACTGAGAGCTATCTCCCATACCCCTGTATTCCCTCACTTGTACTGAGAGCTATCCCCCCTACCCCTGTATTCCCTCACTTGTACTGAGAGCTATCTCCCCTACCCCTGTATTCCCCTCACTTGTACTGAGAGCCCCTATCCCCCCTACCCCTGTATTCCCTCACTTGTACTGAGAGCTATCCCCCTACCCCTGTATTCCCTCACTTGTACTGAGAGCTATCCCCCCTACCCCTGTATTCCCTCACATTGTACTGAGAGCTATCCCCCCTACCCCTGTATTCCCTCACTTGTACTGAGAGCTATCCCCCTACCCCTGTATTCCCTCACTTGTACTGAGAGCTATCCCCCTACCCCTGTATTCCCTCACTTGTACTGAGAGCTATCTCCCCTACCCCTGTATTCCCTCACTTGTACTGAGAGCTATCCCCCATACCCCTGTATTCCCTCACTTGTACTGAGAGCTATCTCCCCTACCCCTGTATTCCCTCACTTGTACTGAGAGCTATCCCCATACCCCTGTATTCCCTCACTTGTACTGAGAGCTATCCCCCCTACCCCTGTATTCCCTCACTTGTACTGAGAGCTATCTCCCCTACCCCTGTATTCCCTCACTTGTACTGAGAGCTATCCCCCATACCCCTGTATTCCCTCACTTGTACTGAGAGCTATCCCCCCTACCCCTGTATTCCCTCACTTGTACTGAGAGCTATCTCCCATACCCCTGTATTCCCTCACTTGTACTGAGAGCTATCCCCCCTACCCCTGTATTCCCTCACTTGTACTGAGAGCTATCTCCCATACCCCTGTATTCCCTCACTTGTACTGAGAGCTATCCCCCCTACCCCTGTATTCCCTCACTTGTACTGAGAGCTATCTCCCCTACCCCTGTATTCCCTCACTTGTACTGAGAGCTATCTCCCCTACCCCTGTATTCCCTCACTTGTACTGAGAGCTATCTCCCCTACCCCTGTATTCCCTCACTTGTACTGAGAGCTATCCCCCATACCCCTGTATTCCCTCACTTGTACTGAGAGCTATCTCCCCTACCCCTGTATTCCCTCACTTGTACTGAGAGCTATCTCCCATACCCCTGTATTCCCTCACTTGTACTGAGAGCTATCCCCCATACCCCTGTATTCCCTCACTTGTACTGAGAGCTATCTCCCCTACCCCTGTATTCCCTCACTTGTACTGAGAGCTATCCCCCCTACCCCTGTATTCCCTCACTTGTACTGAGAGCTATCTCCCCTACCCCTGTATTCCCTCACTTGTACTGAGAGCTATCTCCCCTACCCCTGTATTCCCTCACTTGTACTGAGAGCTATCTCCCCTACCCCTGTATTCCCTCACTTGTACTGAGAGCTATCTCCCCTACCCCTGTATTCCCTCACTTGTACTGAGAGCTATCTCCCCTACCCCTGTATTCCCTCACTTGTACTGAGAGCTATCTCCCCTACCCCTGTATTCCCTCACTTGTACTGAGAGCTATCCCCCATACCCCTGTATTCCCTCACTTGTACTGAGAGCTATCCCCCCTACCCCTGTATTCCCTCACTTGTACTGAGAGCTATCCCCCTACCCCTGTATTCCCTCACTTGTACTGAGAGCTATCTCCCCTACCCCTGTATTCCCTCACTTGTACTGAGAGCTATCTCCCCTACCCCTGTATTCCCTCACTTGTACTGAGAGCTATCCCCCATACCCCTGTATTCCCTCACTTGTACTGAGAGCTATCTCCCCTACCCCTGTATTCCCTCACTTGTACTGAGAGCTATCTCCCCTACCCCTGTATTCCCTCACTTGTACTGAGAGCTATCTCCCATACCCCTGTATTCCCTCACTTGTACTGAGAGCTATCTCCCCTACCCCTGTATTCCCTCACTTGTACTGAGAGCTATCTCCCCTACCCCTGTATTCCCTCACTTGTACTGAGAGCTATCCCCCCTACCCCTGTATTCCCTCACTTGTACTGAGAGCTATCCCCCCTACCCCTGTATTCCCTCACTTGTACTGAGAGCTATCTCCCCTACCCCTGTATTCCCTCACTTGTACTGAGAGCTATCCTCCCATAACCCTTCCCCCATTGTATTCCCTCACTTGTACTGAGAGCTATCTCCCCAACCCCCTGTATTCCCTCACTTGTACTGAGAGCTATCCCCCTACCCCTGTATTCCCTCACTTGTACTGAGAGCTATCTCCCCTACCCCTGTATTCCCTCACTTGTACTGAGAGCTATCCCCCCAACCCTGTATTCCTCACTTGTACTGAGAGCTATCTCCCCTACCCCTGTATTCCCTCACTTGTTCTGAGAGCTATCTCCCCTACCCCTGTATTCCCTCACTTGTCTGAGAGCTATCTCCCTACCCCGTATTCCCTCACTTGTACTGAGAGCTATCTCCCATACCCCTGTATTCCCTCACTTGTACTGAGAGCTATCCCCCATACCCCTGTATTCCCTCACTTGTACTGAGAGCTATCTCCCCTACCCTGTATTCCCTCACTTGTACTGAGAGCTATCCCCCTACCCCTGTATTCCCTCACTTGTACTGAGAGCTATCTCCCATACCCCTGTATTCCCTCACTTTGTACTGAGAGCTATTCCCCTACCCCTGTATTCCCTCACTTGTACTGAGAGCTATCTCCCCTACCCCTGTATTCCCTCACTTGTACTGAGAGCTATCCCCCTACCCCTGTATTCCCTCACTTGTACTGAGAGCTATCTCCCCTACCCCTGTATTCCCTCACTTGTACTGAGAGCTATCTCCCCTACCCCTGTATTCCCTCACTTGTACTGATTGCTATCCCCCATACCCCTGTATTCCCTCACTTGCTAAGAATCCATCCAGCCCCTATATAAAGTTATATAATGTATCAGCCAGTACGACTGATTCGGGGAGGGAATCCCACAACTTCACAGCTCTCACAGTAACAAATCCTTTCCCAATAT
UCB_Xtro_10.0	8	139918601	139920600	1999	31	15.5078	161	80.5403	TAACTGTAGATATTAGTATCACAATAACCTTGGGTATTCTGCTTGTTCAAGAACTCATCCAGGCCCCTCTTATAGGCACTAACAGAATCTGCCATTACCCCATCACTAGGGGCATTCCCCAACCCCCTCACTGCCCTCACCGTGAGGAACCCCCTACCCAACATCCCCCGGCAGGGCATTCCCCAACCCCCTCACTGCCCTCACCGTGAGGAACCCCCTACCCAACATCTCCCGGCAGGGCATTCCCCAACCCCCTCACTGCCCTCACCTGAGGAACCCCTACCCAATCCCCCAGGGCATCCCCACCCCTCACTGCCCTCACCGTGAGGAACCCCCTACCCAACATCTCCTGGCAGGGATTCCCACCCCTCCTGCCCCCGAGGACCCCTACCCAACCCTGGCAGGCTCCCACCCCTGCCCTCAACGTGAGGAACCCCCTACCCAACATCCCCCGGCAGGGCATTCCCGAACCCCTCACTGCCCTCACTGTGAGGAACCCCCTACCCAACATCCCCCGGCAGGGCATTCCCCAACCCCACTGCCGCTCACTGTGAGGAAACCCCCTACCCAACATCCCCGGCAGGGCATTCCCCAACCCCCTCACTGCCCTCACCATGAGGAACCCCCTACCCAACATCCCCCGGCAGGGCATTCCCCAACCTCACTGCCCTCACTGTGAGGAACCCCCTACCCAACATCCCCCGGCAGGGCATTCCCCAACCTCACTGCCCTCACCGTGAGGAACCTCCTACCCAAACATCCCCCGGCAGGGCATTCCCCAACCCCCTCACTGCCCTCACCGTGAGGAACCCCCTACCCAACATCCCCCGGCAGGGCAATTCCCCAACCCCCTCACTGCCCTCACCGTGAGGAACCCCCTACCTAACATCCCCCGGCAGGGCATTCCCCAACCCCCTCACTGCCCTCACCGTGAGGAACCCCCTACCCAACATCCCCCGGCAGGGCATTCCCCAACCCCACTGCCCTCACCGTGAGGAACCCCCTACCCAACATCCCCCGGCAGGGCATTCCCCAACCCCCTCACTGCCCTCACTGTGAGGAATCCCCTACCCAACATCCCCCGGCAGGGCATTCCCCAACCCCCTCACTGCCCTCACCGTGAGGAACCCCCTACCCAACATCCCCTGGCAGGGCATTCCCCAACTCCCTCAATTCCCTCACCGTGAGGAACCCCCTACCCAACATCCCCCGGTGGGGCATTCCCCAACCCCCTCACTGCCCTCACCGTGAGGAACCCCCTACCCAACATCCCCGGCAGGGCATTCCCCAACCCCACTGCCCTCACCGTGAGGAACCCCGTACCCAACATCCCCCGGCAGGGCATTCCCCAACCCCCTCACTGCCCTCACCATGAGGAACCCCCTACCCAACATCCCCCGGCAGGGCATTCCCCAACCCCCTTACTGCCCTCACCGTGAGGAACCCCCTAGCCAACATCCCCCGGCAGGGCATTCCCCAACCCCCTCACTGCCCTCACTGTGAGGAACCCCTACCCAACATCCCCCGGCAGGGCATTCCCCAACGCCCTCACCGTGAGGAACCCCCTACCCAACATCCCCCGGCAGGGCATTCCCCAACCTCACTGCCCTCACCATGAGGAACCCCCTACCCAACATCCCCCGGCAGGGCATTCCCCAACCTCACTGCCCTCACTGTGAGGAACCCCTACCCAACATCCCCCGGCAGGGCATTCCCCAACGCCCTCACCGTGAGGAACCCCCTACCCAACATCCCCCGGCAGGGCATTCCCCAACCTCACTGCCCTCACCATGAGGAACCCCCTACGCTGCTTCAAATGGAAGCTCCGTTCCTCTAATCTAATGGGGGGGCCTCTGGTGCGCTGATCATTTTTATGGGAAAAAAGAATGCCCTTATCTGCCTATAATCCCCTCTAATGTACTTGTACAGAGTAATCATGTCCCCTCGCAAGCGCCTCTTTTCAAGAGAAAACAACCCCAACCCTGAAAGTCTAACCTCAT
UCB_Xtro_10.0	8	139953851	139957350	3499	2	0.571592	271	77.4507	ATACCTGCTATCCCACAGCCCCAGTCCCTTCCCAGAGGCTATTATCCCCCCACTGCTACTATAGGCACCATCTCTCCCTACTATACCTGCTATCCCACAGCCCCAGTCCCTTCCCAGAGGCTATTATCCCCCCACTGCTACTATAGGCACCATCTCTCCCTACTATACCTGCTATCCCACAGCCCCAGTCCCTTCCCAGAGGCTATTATCCCCCCACTGCTACTATAGGCACCATCTCTCCCTACTATACCTGCTATCCCACAGCCCCAGTCCCTTCCCAGAGGCTATTATCCCCCACTGTTACTATAGGCACCATCTCTCCCTACTATACCTGCTATCCCACAGCCCCAGTCCCTTCCCAGAGGCTATTATCCCCCCACTGCTACTATAGGCACCATCTCTCCCTACTATACCTGCTATCCCACAGCCCCAGTCCCTTCCCAGAGGCTATTATCCCCCCACTGCTACTATAGGCACCATCTCTCCCTACTATACCTGCTATCCCACAGCCACAGTCCCTTCCCAGAGGCTATTATCCCCCACTGCTACTATAGGCCACCATCTCTCCCTACTATACCTGCTATCCCACAGCCCCAGTCCCTTCCCAGAGGCTATTATCCCCCCACTGCTACTATAGGCACCATCTCTCCCTACTATACCTGCTATCCCCACAGCCCCAGTCCCTTCCCAGAGGCTATTATCCCCCCACTGCTACTATAGGCACCATCTCTCCCTACTATACCTGCTATCCCACAGCCCCAGTCCCTTCCCAGAGGCTATTATCCCACTGCTACTATAAGCACCATCTCTCCCTACTATACCTGCTATCCCACAGCCCCAGTCCCTTCCCAGAGGCTATTATCCCACTGCTACTATAAGCACCATCTCTCCCTACTATACCTTCTATCCCACAGCCCCAGTCCCTTCCCAGAGGCTATTATCCCCCCACTGCTACTATAGGCACCATCTCTCCCTACTATACCTGCTATCCCGCAGCCCCAGTCCCTTCCCAGAGGCTATTATCCCCCCACTGCTACTATAGACACCATCTCTCCCTACTATACCTGCTATCCCACAGCCCCAGTCCCTTCCCAGAGGCTATTATCCCCCCACTGCTACTATAGGCACCATCTCTCCCTACTATACCTGCCATCCCACAGCCCCAGTCCCTTCCCAGAGGCTATTATCCCCCCACTGCTACTATAGGCACCATCTCTCCCTACTATACCTGCTATCCCACAGCCCCAGTCCCTTCCAGAGGCTATTATGCCCCCACTGCTACTATAGGCACCATCTCTCCCTACTATACCTGCTATCCCACAGCCCCAGTCCCTTCCCAGAGGCTATTATCCCCCCACTGCTACTATAAGCACCATCTCTCCCTACTATACCTGCTATCCCACAGCCCCAGTCCCTTCCCAGAGGCTATTATCCCACTGCTACTATAGGCACCATCTCTCCCTACTATACCTGCTATCCCACAGCCCCAGTCCCTTCCCAGAGGCTATTTATCCCCCCCCTGCTACTATAGGCACCATCTCTCCCTACTATACCTGCTATCCCACAGCCCCAGTCCCTTCCCAGAGGCTATTATCCCACTGCTACTATAAGCACCATCTCTCCCTACTATACCTGCTATCCCACAGCCCAGTCCCTTCCCAGAGGCTATTATCCACTGCTACTATAGGCACCATCTCTCCCTACTATACCTGCTATCCCACAGCCCCAGTCCCTTCCCAGGGGCTATTATCCCCCCACTGCTACTATAGGCACCATCTCTCCCTACTATACCTGCTATCCCCAGTCCCTTCCCAGGGGCTATTATCCCCCACTGCTACTATAGGCACCATCTCTCCCTACTATACCTGCTATCCCACAGCCCCAGTCCCTTCCCAGAGGCTATTATCCCCCACTGCTACTATAGGCACCATCTCTCCCTACTATACTTCTATCCCATAGCCCCAGTCCCTTCCCAGAGGCTATTATCCCCCCCCTGCTACTATAGGCACCATCTCTCCCTACTATACCTGCTATCCCACAGCCCCAGTCCCTTCCCAGAGGCTATTATTCCCCCACTGCTACTATAGGCACCATCTCTCCCTACTATACCTGCTATCCCACAGCCCCAGTCCCTTCCCAGAGGCTATTATTCCCCCACTGCTACTATAGGCACCATCTCTCCCTACTATATCTGCTATCCCACAGCCCCAGTCCCTTCCCAGAGGCTATTATCCCACTGCTACTATAGGCACCATCTCTCCCTACTATACCTGCTATCCCACAGCCACAGTCCCTTCCCAGAGGCTATTATCCCACTGCTACTATAGGCACCATCTCTCCCTACTATACCTGCTATCCCACAGCCCCAGTCCCTTCCCAGAGGCTATTATCCCACTGCTACTATAGGCACCATCTCTCCCTACTATACCTGCTATCCCACAGCCCCAGTCCCTTCCCAGAGGCTATTATCCCCCACTGCTACTATAGGCACCATCTCTCCCTACTATACCTGCTATCCCACAGCCCCAGTCCCTTCCCAGAGGCTATTATCCCACTGCTACTATAGGCACCATCTCTCCCTACTATACCTGCTATCCCACAGCCCCAGTCCCTTCCCAGAAGCTATTATCCCCCCACTGCTACTATAGGCACCATCTCTCCCTACTATACCTGCTATCCCACAGCCCCAGTCCCTTCCCAGAGGCTATTATTCCCCCACTGCTACTATAGGCACCATCTCTCCCTACTATACCTGCTATCCCACAGCCCCAGTCCCTTCCCAGAGGCTATTATCCCACTGCTACTATAGGCACCATCTCTCCCTACTATACCTGCTATCCCACAGCCACAGTCCCTTCCAGAGGCTATTATCCCCCACTGCTACTATAGGCACCATCTCTCCCTACTATACCTGCTATCCCACAGCCACAGTCCCTTCCCAGAGGCTATTATCCCCCCACTGCTACTATAGGCACCATCTCTCCCTACTATACCTGCTATCCCACAGCCCCAGTCCCTTCCCAGAGGCTATTATCCCCCCACTGCTACTATAGGCACCATCTCTCCCTACTATACCTGCTATCCCACAGCCCCAGTCCCTTCCCAGAGGCTATTATCCTCCCACTGCTACTATAGGCACCATCTCTCCCTACTATACCTGCTATCCCACAGCCCCAGTCCCTTCCCAGAGGCTATTATCCCCCCACTGCTACTATAGGCACCATCTCTCCCTACTATACCTGCTATCCCACAGCCCAGTCCCTTCCCAGAGGCTATTATCCCCCCACTGCTACTATAGGCACCATCTCTCCCTACTATACCTGCTATCTCACAGCCCCAGTCCCTTCCCAGAGGCTATTATCCTCCCACTGCTACTATAGGCACCATCTCTCCCTACTATACCTGCTATCCCACAGCCCCAGTCCCTTCCCAGAGGCTATTATCCCCCCACTGCTACTATAGGCACCATCTCTCCCTACTATACCTGCTATCCCACAGCC
UCB_Xtro_10.0	8	139962351	139963850	1499	0	0	120	80.0534	TGAGAGCTATCTCCCCTACCCCTGTATTCCCTCACTTGTGCTGAGAGCTATCCCCCCTACCCCTGTATTCCCTCACTAGTACTGAGAGCTATCTCCCCTACCCCTGTATTCCCTCACTTGTACTGAGAGCTATCCCCCCTACCCCTGTATTCCCTCACTAGTACTGAGAGCTATCTCCCCTACCCCTGTATTCCCTCACTTGTACTGAGAGCTATCCCCCATACCCCTGTATTCCCTCACTTGTACTGAGAGCTATCTCCCCTACCCCTGTATTCCCTCACTTGTACTGAGAGCTATCCCCCCTACCCCTGTATTCCCTCACTTGTACTGAGAGCTATCTCCCCTACCCCTGTATTCCCTCACTTGTACTGAGAGCTATCTCCCCTACCCCTGTATTCCCTCACTTGTACTGAGAGCTATCTCCCCTACCCCTGTATTCCCTCACTTGTACTGAGAGCTATCCCCCCTACCCCTGTATTCCCTCACTTGTACTGAGAGCTATCTCCCCTACCCCTGTATTCCCTCACTTGTACTGAGAGCTATCTCCCCTACCCCTGTATTCCCTCACTTGTACTGAGAGCTATCTCCCCTACCCCTGTATTCCCTCACTTGTACTGAGAGCTATCCCCCCTACCCCTGTATTCCCTCACTTGTACTGAGAGCTATCTCCCCTACCCCTGTATTCCCTCACTTGTACTGAGAGCTATCCCCCCTACCCCTGTATTCCCTCACTTGTACTGAGAGCTATATCCCCTACCCCTGTATTCCCTCACTTGTACTGAGAGCTATCTCCCCTACCCCTGTATTCCCTCACTTGTACTGAGAGCTATCTCCCATAACCCTGTATTCCCTCACTTGTACTGAGAGCTATATCCCCTACCCCTGTATTCCCTCACTTGTACTGAGAGCTATCTCCCCTACCCCTGTATTCCCTCACTTGTACTGAGAGCTATCTCCCTACCCCTGTATTCCCTCACTTGTACTGAGAGCTATCCCCCCTACCCCTGTATTCCCTCACTTGTACTGAGAGCTATCCCCCTACCCCTGTATTCCCTCACTTGTACTGAGAGCTATCCCCCCTACCCCTGTATTCCCTCACTTGTACTGAGAGCTATCTCCCTACCCCTGTATTCCCTCACTTGTACTGAGAGCTATCTCCCCTACCCCTGTATTCCCTCACTTGTACTGAGAGCTATCTCCCCTACCCCTGTATTCCCTCACTTGTACTGAGAGCTATCCCCCATACCCCTGTATTCCCTCACTTGTACTGAGAGCTATCTCCCCTACCCCTGTATTCCCTCACTTGTACTGAGAGCTATCCCCCCTACCCCTGTATTCCCTCACTTGTACTGAGAGCTACCTCCCCTACCCCTGTATTCCCTCACTTGTACTGAGAGCTATCCCCCATACCCCTGTATTCCCTCACTTGTACTGAGAGCTATCCCCCATACCCCTGTATTCCCTCACTTGTACTGAGAGCTATCCCCCCTACCCCTGTAT
UCB_Xtro_10.0	8	140126601	140127600	999	15	15.015	80	80.0801	CCCTACCCAACATCTCCCGGCAGGGCATTCCCCAACCCCCTCACTACCCTCACCGTGAGGAACCCCCTACCCAACATCTCCCGGCAGGGCATTCCCCAACCCCCTCACTGCCCTCACCGTGAGGAACCCCCTACTCAACATCCCCCGGCAGGGCATTCCCCAACCCCCTCACTGCCCTCACCGTGAGGAACCCCCTACCCAACATCCCCCGGCAGGGCATTCCCCAACCCCCTCACTGCCCTCACCATAAGGAACCCCCTACCCAACATCCCCCTGCAGGGCATTCCCCAACCCCCTCACTGCCCTCATCGTGAGGAACCCCCTACCCAACATCCCCAGGCAGGGCATTCCCCAGCCCCCTCACTGCCCTCACCGTGAGGAACCCCCTACCCAACATCCCCCGGCAGGGCATTCCCCAACCCCCTCACTGCCCTCACCGTGAGGAACCCCCTACCCAACATCCCCCGGCAGGGCATTCCCCAACCCCCTCACTGCCCTCACTGTGAGGAACCCCCTACCCAACATCCCCCGGCAGGGCATTCCCCAACCCCCTCACTGCCCTCACCATGAGGAACCCCCTACCCAACATCCCCCGGCAGGGCATTGCCCAACCCCCTCACTGCCCTCACTGTGAGGAACCCCCTACCCAACATCCCCCGGCAGGGCATTCCCCAACCCCCTCACTGCCCTCACCGTGAGGAACCCCCTACCCAACATCCCCCGGCAGGGCATTCCCCAACCTCACTGCCCTCACCGTGAGGAACCCCCTACGCTGCTTCAAATGGAAGCTCCGTTCCTCTAATCTAAAGGGGGGGCCTCTGGTGCGCTGATTGTTTTTATGGGAAAAAAGAACCCCCCCATCTGCCTATAATCCCCTCTAATGTACTTGTACAGAGTAATCATGTCCCCTCGCAAGCGCCTCTTTCCCAGAGAAAACAACCCCAACCCTGACAGTCTAACCTCATAGTTTAACCCTTCCATCCCCTTTACCAGTTTAGTT
UCB_Xtro_10.0	8	140305851	140307350	1499	22	14.6765	131	87.3916	TCCCCAACCTCACTGCCCTCACCATGAGGAACCCCCTACCCAACATCCCCCGGCAGGGCATTCCCCAACCTCACTGCCCTCACCGTGAGGAACCCCCTACCCAACATCCCCCAGCAGGGCATTCCCCTACCCCCTCACTGCCCTCACCGTGAGGAACCCCCTACCCAACATCCCCCAGCAGGGCATTCCCCAACCTCACTGCCCTCACCGTGAGGAACCCCCTACCCAACATCCCCCGGCAGGGCATTCCCCAACCTCACTGCCCTCACCGTGAGGAACCCCCTACCCAACATCCCCCGGCAGGGCATTCCCCAACCCCCTCACTGCCCTCACCATGAGGAACCCCCTACCCAACATCCCCCGGCAGGGCATTCCCCAACCTCACTGCCCTCACCGTGAGGAACCCCCTACCCAACATCCCCCGGCAGGGCATTCCCCAACCCCCTCACTGCCCTCACCGTGAGGAACCCCCTACCCAACATCCCCCGGCAGGGCATTCCCCAACCCCCTCACTGCCCTCAATGTGAGGAACCCCCTACCCAACATCCCCCGGCAGGGCATTCCCCAACCCCCTCACTGCCCTCACTGTGAGGAACCCCCTACCCAACATCCCCCGGCAGGGCATTCCCCAACCTCACTGCCCTCACCATGAGGAACCCCCTACCCAACATCCCCCGGCAGGGCATTCCCCAACCCCCTCACTGCCCTCACCGTGAGGAACCCCCTACCCAACATCCCCCGGCAGGGCATTCCCCAACCCCCTCACTGCCCTCACTGTGAGGAACCCCCTACCCAACATCCCCCGGCAGGGCATTCCCCAACCCCCTCACTGCCCTCACTGTGAGGAACCCCCTACCCAACATCCCCCGGCAGGGCATTCCCCAACCCCCTCACTGCCCTCACCGTGAGGAACCCCCTACCCAACATCCCCCGGCAGGGCATTCCCCAACCCCCTCACTGCCCTCACCGTGAGGATCCCCCTACCCAACATCCCCCGGCAGGGCATTCCCCAACCCCCTCACTGCCCTCACTGTGAGGATCCCCCTACCCAACATCCCCCGGCAGGGCATTCCCCAACCCCCTCACTGCCCTCACCGTGAGGAACCCCCTACCCAACATCCCCCGGCAGGGCATTCCCCAACCCCCTCACTGCCCTCACCGTGAGGAACCCCCTACCCAACATCCCCCGGCAGGGCATTCCCCAACCCCCTCACTGCCCTCACCGTGAGGATCCCCCTACCCAACATCCCCCGGCAGGGCATTCCCCAACCCCCTCACTGCCCTCACTGTGAGGATCCCCCTACCCAACATCCCCCGGCAGGGCATTCCCCAGCCCCCTCACTGACCTCACCGTGAGGAACCCCCTACCCAACATCCCCCGGCAGGGCATTCCCCAACCCCCTCACTGCCCTCCTCATGAGGAAACCCCCTATCTGCCTATAATCCCCTTTAATGTACTTGTACAGAGTAATCATGTCCCCTCACAAGCACTTTTTTTAG
UCB_Xtro_10.0	8	140377101	140378100	999	75	75.0751	2	2.002	CCTTAGATTGTAAGCTCACTGGGGCAGGGACTGATGGGAATGGGATAGGGACCTTAGATTGTAAGCTCACTGGGGTAGGGGCTGATGGGAATGGGATAGGGACCTTAGATTGTAAGCTCACTGGGGCAGGGACTGATGGGAATGTGATAGGGACCTTAGATTGTAAGCTCACTGGGGCAGGGACTGATGGGAATGTGATAGGGACCTTAGATTGTAAGCTCACTGGGGCAGGGACTGATGGGAATGGGATAGGGCCCTTAGATTGTAAGCTCACTGGGGCAGGGACTGATTGGAATGTGATAGGGACCTTAGATTGTAAGCTCACTGGGGCAGGGACTGATGGGAATGTGATAGGGACCTTAGATTGTAAGCTCACTGGGGCAGGGACTGATGGGAATGTGATAGGGACCTTAGATTGTAAGCTCACTGGGGCAGGAACTGATGGGAATGTGATAGGGGCCTTAGATTGTAAGCTCACTGGGGCAGGGACTGATGGGAATGGGATAGGGACATTAGATTGTAAGCTCCACTGGGGCAGGGGCTGATGGGAATGTGATAGGGACCTTAGATTGTAAGCTCACTGGGGCAGGAACTGATGGGAATGTGATAGGGGCCTTAGATTGTAAGCTCACTGGGGCAGGGACTGATGGGAATGGGATAGGGGCCTTAGATTGTAAGCTCACTGGGGCAAGGACTGATTGGAATGTGATAGGGACCTTAGATTGTAAGCTCACTGGGGCAGGGACTGATGGGAATGTGATAGGGACCTTAGATTGTAAGCTCACTGGGGCAGGGACTGATGGGAATGTGATAGGGACCTTAGATTGTAAGCTCACTGGGGCAGGGACTGATGGGAATGGGATAGGGACCTTAGATTGTAAGCTCACTGGGGCAGGGACTGATGGGAATGTGATAGGGACCTTAGATTGCAACCAAAGACCAGAAGGTCAATAAGTCTAGATTGTAGATCAAAGGTTCCCAACCACCGGGCCATGGGCTA
UCB_Xtro_10.0	8	140379101	140379600	499	1	2.00401	44	88.1764	TATATAGTTGAAATGGCGGGATCAGACGCAAATGTGCTATACCCTCATACTGTACTACCTAAGTTATACGTGAGTTATAACTATGTACCAGTTTTGCCCCCCCCATACACAGGTGCCCCCCCCACACATTAGCCCCGCCATACACAGGTGCCCCCCATACAAAGTAGCCCCCCCATACACAGGTGCCCCCCCATACACAGGTGACCCCATACAGAGTATCCCCCCCATACAGAGTATCCCCCCCCATACACAGGTGCCCCCCCCATACAGAGTATCCCCCCCATACACAGGTGCCCCCCATACACAGGTGCCCCCCATACAGAGTATCCCCCCATACACAGGTGCCCCCCCATACACAGGTGCCCCCCCATACACAGGTGCCCCCCCATACAGAGTATCCCCCCCATACACAGGTGCCCCCCCATACACAGGTGCCCCCCATACAGAGTATCCCCCCCATACACAGGTGCCCCCATACAGAGTAGCCCCCCATACACAGG
UCB_Xtro_10.0	8	140425351	140425850	499	8	16.0321	41	82.1643	CCCTCTTATAGGCATTAACAGAGTCTGCCATTACCACATCACTAGGAAGGGCATTCCACAGCCTCACTGCCCTCACCGTGAGGAACCCCCTACCCAACATCCCCTGGCAGGGCATTCCCCAACCCCCTCACTGCCCTCACCGTGAGGAACCCCCTACCCAACATCCCCCGGCAGGGCATTCCCCAACCCCCTCACTGCCCTCACCGTGAGGAACCCCCTACCCAACATCCCCCGGCAGGGCATTCCCCAACCCCCTCACTGCCCTCACCGTGAGGAACCCCCTACCCAACATCCCCCGGCAGGGCATTCCCCAACCCCCTCACTGCCCTCACCGTGAGGAACCCCCTACCCAACATCCCCCGGCAGGGCATTCCCCAACCCCCTCACTGCCCTCACCGTGAGGAACCCCCTACCCAACATCCCCCGGCAGGGCATTCCCCAACCCCCTCACTGCCCTCACCGTGAGGAACCCCCTACCCAACATCCCCCGGCAGGGCATT
UCB_Xtro_10.0	8	140564101	140568600	4499	336	74.6833	1	0.222272	TACAGGGGTAGGGGGGATAACTCTCAGTACAAGTGAGGGAATACAGGGGTAGGGGGGATAGCTCTCAGTACAAGTGAGGGAATACAGGGGTAGGGGAGATAGCTCTCAGTACAAGTGAGGGAATACAGGGGTATGGGAGATAGCTCTCAGTACAAGTGAGGGAATACAGGGGTAGGGGAGATAGCTCTCAGTACAAGTGAGGGAATACAGGGGTAGGGGAGATAGCTCTCAGTACAAGTGAGGGAATACAGGGGTAGGGGAGATAGCTCTCAGTACAAGTGAGGGAATACAGGGGTATGGGAGATAGCTCTCAGTACAAGTGAGGGAATACAGGGGTAGGGGGATAGCTCTCAGTACAAGTGAGGGAATACAGGGGTAGGGGAGATAGCTCTCAGTACAAGTGAGGGAATACAGGGGTATGGGAGATAGCTCTCAGTACAAGTGAGGGAATACAGGGGTAGGGGGGATAGCTCTCAGTACAAGTGAGGGAATACAGGGGTAGGGGAGATAGCTCTCAGTACAAGTGAGGGAATACAGGGGTAGGGGAGATAGCTCTCAGTACAAGTGAGGGAATACAGGGGTAGGGGAGATAGCTCTCAGTACAAGTGAGGGAATACAGGGGTAGGGGAGATAGCTCTCAGTACAAGTGAGGGAATACAGGGGTAGGGGGGATAGCTCTCAGTACAAGTGAGGGAATACAGGGGTAGGGGAGATAGCTCTCAGTACAAGTGAGGGAATACAGGGGTAGGGGAGATAGCTCTCAGTACAAGTGAGGGAATACAGGGGTAGGGGAGATAGCTCTCAGTACAAGTGAGGGAATACAGGGGTAGGGGAGATAGCTCTCAGTATAAGTGAGGGAATACAGGGGTAGGGGAGATAGCTCTCAGTACAAGTGAGGGAATACAGGGGTAGGGGAGATAGCTCTCAGTACAAGTGAGGGAATACAGGGGTAGGGGAGATAGCTCTCAGTACAAGTGAGGGAATACAGGGGTAGGGGAGATAGCTCTCAGTACAAGTGAGGGAATACAGGGGTAGGGGAGATAGCTCTCAGTACCTGTGAGGGAATACAGGGGTAGGGGAGATAGCTCTCAGTACAAGTGAGGGAATACAGGGGTATGGGGGATAGCTATTAGTACAAGTGAGGGAATACAGGGGTAGGGGAGATAGCTCTTAGTACAAGTGAGGGAATACAGGGGTAGGGGAGATAGCTCTCAGTACAAGTGAGGGAATACAGGGGTATGGGAGATAGCTCTCAGTACAAGTGAGGGAATACAGGGGTAGGGGGGATAGCTCTCAGTACAAGTGAGGGAATACAGGGGTATGGGAGATAGCTCTCAGTACAAGTGAGGGAATACAGGGGTAGGGGGGATAGCTCTCAGTACAAGTGAGGGAATACAGGGGTAGGAGAGATAGCTCTCAGTACAAGTGAGGGAATACAGGGGTAGGGGAGATAGCTCTCAGTACAAGTGAGGGAATACAGGGGTATGGGAGATAGCTCTCAGTACAAGTGAGGGAATACAGGGGTATGGGAGATAGCTCTCAGTACAAGTGAGGGAATACAGGGGTATGGGAGATAGCTCTCAGTACAAGTGAGGGAATACAGGGGTAGGGGGGATAGCTCTCAGTACAAGTGAGGGAATACAGGGTTGGGAATAGCTCAGTACAGTGAGGGAAAGGGGGGGGATAGCTCTCAGTACAAGTGAGGGAATACAGGGGTAGGGGGAGATAGCTCTCAGTACAAGTGAGGGAATACAGGGGTAGGGGAGATAGCTCTCAGTACAAGTGAGGGAATACAGGGGTAGGGAGATAGCTCTCAGTACAAGTGAGGGAATACAGGGGTAGGGGGAGATAGCTCTCAGTACAAGTGAGGGAATACAGGGGTATGGGGGATAGCTCTCAGTACAAGTGAGGGAATACAGGGGTAGGGGGGATAGCTCTCAGTACAAGTGAGGGAATACAGGGGTAGGGGGGATAGCTCTCAGTACAAGTGAGGGAATACAGGGGTAGGGGAGATAGCTCTCAGTACAAGTGAGGGAATACAGGGGTAGGGGAGATAGCTCTCAGTACAAGTGAGGGAATACAGGGGTAGGGGAGATAGCTCTCAGTACAAGTGAGGGAATACAGGGGTAGGGGAGATAGCTCTCAGTACAAGTGAGGGAATACAGGGGTAGGGGAGATAGCTCTCAGTACAAGTGAGGGAATACAGGGGTAGGGGAGATAGCTCTCAGTACAAGTGAGGGAATACAGGGGGTAGGGGGGGAGATAGCTCTCAGTACAAGTGAGGGAATACAGGGGTAGGGGAGATAGCTCTCAGTACAAGTGAGGGAATACAGGGGTAGGGGAGATAGCTCTCAGTACAAGTGAGGGAATACAGGGGTAGGGGAGATAGCTCTCAGTACAAGTGAGGGAATACAGGGGTATGGGGGATAGCTCTCAGTACAAGTGAGGGAATACAGGGGTAGGGGAGATAGCTCTCAGTACAAGTGAGGGAATACAGGGGTATGGGAGATAGCTCTCAGTACAAGTGAGGGAATACAGGGGTATGGGAGATAGCTCTCAGTACAAGTGAGGGAATACAGGGGTATGGGAGATAGCTCTCAGTACAAGTGAGGGAATACAGGGGTAGGGGGGATAGCTCTCAGTACAAGTGAGGGAATACAGGGTTATGGGAGATAGCTCTCAGTACAAGTGAGGGAATACAGGGGTAGGGGGGATAGCTCTCAGTACAAGTGAGGGAATACAGGGGTAGGGGAGATAGCTCTCAGTACAAGTGAGGGAATACAGGGGTAGGGGAGATAGCTCTCAGTACAAGTGAGGGAATACAGGGGTATGGGAGATAGCTCTCAGTACAAGTGAGGGAATACAGGGGTAGGGGGGATAGCTCTCAGTACAAGTGAGGGAATACAGGGTTATGGGAGATAGCTCTCAGTACAAGTGAGGGAATACAGGGGTAGGGGAGATAGCTCTCAGTACAAGTGAGGGAATACAGGGGTAGGGGAGATAGCTCTTAGTACAAGTGAGGGAATACAGGGGTAGGGGGGGTAGCTCTCAGTACAAGTGAGGGAATACAGGGGTAGGGGAGATAGCTCTCAGTACAAGTGAGGGAATACAGGGGTAGGGGGGATAGCTCTCAGTACAAGTGAGGGAATACAGGGGTAGGGGATAGCTCTCAGTACAAGTGAGGGAATACAGGGGTAGGGGGGATAGCTCTCAGTACAAGTGAGGGAATACAGGGGTAGGGGGATAGCTCTCAGTACAAGTGAGGGAATACAGGGGTAGGGGGGATAGCTCTCAGTACAAGTGAGGGAATACAGGGGTAGGGGGGATAGCTCTCAGTACAAGTGAGGGAATACAGGGGTAGGGGAGATAGCTCTCAGTACAAGTGAGGGAATACAGGGGTAGGGGGATAGCTCTCAGTACAAGTGAGGGAATACAGGGGTAGGGGAGATAGCTCTCAGTACAAGTGAGGGAATACAGGGGTAGGGGAGATAGCTCTCAGTACAAGTGAGGGAATACAGGGGTAGGGGGGATAGCTCTCAGTACAAGTGAGGGAATACAGGGGTAGGGGAGATAGCTCTCAGTACAAGTGAGGGAATACAGGGGTAGGGGGGATAGCTCTCAGTACTAGTGAGGGAATACAGGGGTAGGGGGGATAGCTCTCAGTACAAGTGAGGGAATACAGGGGTAGGGGATAGCTCTCAGTACAAGTGAGGGAATACAGGGGTAGGGGAGATAGCTCTCAGTACAAGTGAGGGAATACAGGGGTAGGGGAGATAGCTCTCAGTACAAGTGAGGGAATACAGGGGTATGGGGGATAGCTCTCAGTACAAGTGAGGGAATACAGGGGTAGGGGAGATAGCTCTCAGTACAAGTGAGGGAATACAGGGGTAGGGGGGATAGCTCTCAGTACAAGTGAGGGAATACAGGGGTATGGGGGATAGCTCTCAGTACAAGTGAGGGAATACAGGGGTAGGGGAGATAGCTCTCAGTATAAGTGAGGGAATACAGGGGTAGGGGGGATAGCTCTCAGTACAAGTGAGGGAATACAGGGGTAGGGGGATATCTCTCAGTACAAGTGAGGGAATACAGGGGTAGGGGGGATAGCTCTCAGTACAAGTGAGGGAATACAGGGGTAGGGGAGATAGCTCTCAGTACAAGTGAGGGTATACAGGGGTAGGGGGGATAGCTCTCAGTAGGGGGGATAATTTTTCTTTGACCATGATATCAAAATAAACAAATGGTTTGATATTAATATTTTATTTACAAAAAAATGTTTATTAAATAATTCAAAATGAACATTGTAATAACCAGAAAAAATTAAACATTTCAAAAATATTTTTTAATAACTTAGAATGGCAAACATAATAAATTAACTAAATATAACATAATAATAAATATAGGGGATCTACTCATAGATCATATGCTCAGCTGCATAGTCACAGACCCGTAGAAAGCCAATATATTTTCCTTTTGGGTCCGGAAAGGCTGATCTTATAGCTC
UCB_Xtro_10.0	8	140654751	140657250	2499	0	0	199	79.6319	TCCCACAGCCCCAGTCCCTTCCCAGAGGCTATTATCCCCCCACTGCTACTATAGGCACCATCTCTCCCTACTATACCTGCTATCCCACAGCCCCAGTCCCTTCCCAGAGGCTATTATCCCCCCACTGCTATTATAGGCACCATCTCTCCCTACTATACCTGCTATCCCACAGCCCCAGTCCCTTCCCAGAGGCTATTATCCCCCCACTGCTACTATAGGCACCATCTCTCCCTACTATACCTGCTATCCCACAGCCACAGTCCCTTCCCAGAGGCTATTATCCCCCCACTGCTACTATAGGCACCATCTCTCCCTACTATACCTGCTATCCCACAGCCCCAGTCCCTTCCCAGAGGCTATTATCCCACTGCTACTATAGGCACCATCTCTCCCTACTATACCTGCTATCCCACAGCCCCAGTCCCTTCCCAGAGGCTATTATCCCCCCACTGCTACTATAGGCACCATCTCTCCCTACTATACCTGCTATCCCACAGCCCCAGTCCCTTCCCAGAGGCTATTATCCCCCCACTGCTACTATAGGCACCATCTCTCCCTACTATACCTGCTATCCCACAGCCCCAGTCCCTTCCCTGAGGCTATTATCCCACTGCTACTATAGGCACCATCTCTCCCTACTATACCTGCTATCCCACAGCCCAGTCCCTTCCCAGAGGCTATTATCCCCCACTGTTACTATAGGCACCATCTCTCCCTACTATACCTGCTATCCCACAGCCCCAGTCCCTTCCCAGAGGCTATTATCCCCCCATTGCTACTATAGGCACCATCTCTCCCTACTATACCTGCTATCCCACAGCCCCAGTCCCTTCCCAGAGGCTATTATCCCCCCACTGCTACTATAGGCACAATCTCTCCCTACTATACCTGCTATCCCACAGCCTCAGTCCCTTCCCAGAGGCTATTATCCCACTGCTACTATAGGCACCATCTCTCCCTACTATACCTGCTATCCCACAGCCCCAGTCCCTTCCCAGAGGCTATTATCCCCCCACTGCTACTATAGGCACCATCTCTCCCTACTATACCTGCTATCCCACAGCCCCAGTCCCTTCCCAGAGGCTATTATCCCACTGCTACTATAGGCACCATCTCTCCCTACTATACCTGCTATCCCACAGCCCCAGTCCCTTCCCAGAGGCTATTATCCCCCACTGCTACTATAGGCACCATCTCTCCCTACTATACCTGCTATCCCACAGCCCCAGTCCCTTCCCAGAGGCTATTATCCCACTGCTACTATAGGCACCATCTCTCCCTACTATACCTGCTATCCCACAGCCCCAGTCCCTTCCCAGAGGCTATTATCTCCCCCCACTGCTACTATAGGCACCATCTCTCCCTACTATACCTGCTACCCCACAGCCCCAGTCCCTTCCCAGAGGCTATTATCCCCCCACTGCTACTATAGGCACCATCTCTCCCTACTATACCTGCTATCCCACAGCCCCAGTCCATTCCCAGAGGCTATTATCCCCAACTGGTACTATAGGCACCATCTCTCCCTACTATACCTGCTATCCCACAGCCCCAGTCCATTCCCAGAGGCTATTATCCCACTGCTACTATAGGCACCATCTCTCCCTACTATACCTGCTATCCCACAGCCCCAGTCCCTTCCCAGAGGCTATTATCTCCCCCCACTGCTACTATAGGCACCATCTCTCCCTACTATACCTGCTACCCCACAGCCCCAGTCCCTTCCCAGAGGCTATTATCCCCCCACTGCTACTATAGGCACCATCTCTCCCTACTATACCTGCTATCCCACAGCCCCAGTCCCTTCCCAGAGGCTATTATCCCACTGCTACTATAGGCACCATCTCTCCCTACTATACCTGCTATCCCACAGCCCCAGTCCCTTCCCAGAGGCTATTATCCCCCCACTGCTACTATAAGCACCATCTCTCCCTACTATACCTGCTATCCCACAGCCCCAGTCCCTTCCCAGAGGCTATTATCCCCCCACTGCTACTATAGGCACCATCTCTCCCTACTATACCTGCAATCCCACAGCCCCAGTCCCTTCCCAGAGGCTATTATCCCCCCACTGCTACTATAGGCACCATCTCTCCCTACTATACCTGCTATCCCACAGCCCCAGTCCCTTCCCAGAGGCTATTATCCCCCCACTGCTACTATAGGCACCATCTCTCCCTACTATACCTGCTATCCCACAGCCCCAGTCCCTTCCCAGAGGCTATTATCCCCCCATTGCTACTATAGGCACCATCTCTCCCTACTATACCTGCTATCCCACAGCCCCAGTCCCTTCCCAGAGGCTATTATCCCCCCACTGCTACTATAGGCACCATCTCTCCCTACTATACCTGCTATCCCACAGCCCCAGTCCCTTCCCAGAGGCTATTATCCCCCCATTGCTACTATAGGCACCATCTCTCCCTACTATACCTGCTATCCCGCAACCACACCCTGAAGAATATTGGTCCAAGACACTATTTTTCTAACACACCCCCTT
UCB_Xtro_10.0	8	140710001	140711000	999	80	80.0801	15	15.015	TTTTTCACGGTGAGGGCAGTGAGGGGGTTGGGGAATGCCCTGCCGGGGGATGTTGGGTAGGGGGTTCCTCACGGTGAGGGCAGTGAGGGGGTTGGGGAATGCCCTGCCGGGGGATGTTGGGTAGGGGGTTCCTCACGGTGAGGGCAGTGAGGGGGTTGGGGAATGCCCTGCCGGGGGATGTTGGGTAGGGGGTTCCTCACGGTGAGGGCAGTGAGGGGGTTGGGCAATGCCCTGCCGGGGGATGTTGGGTAGGGGGTTCCTCACGGTGAGGGCAGTGAGGTTGGGGAATGCCCTGCCGGGGGATGTTGGGTAGGGGGTTCCTCATGGTGAGGGCAGTGAGGGGGTTGGGGAATGCCCTGCCGGGGTATGTTGGGTAGGGGGTTCCTCATGGTGAGGGCAGTGAGGGGGTTGGGGAATGCCCTGCCGGGGGATGTTGGGTAGGGGGTTCCTCATGGTGAGGGCAGTGAGGTTGGGGAATGCCCTGCCGGGGGATGTTGGGTAGGGGGTTCCTCATGGTGAGGGCAGTGAGGTTGGGGAATGCCCTGCCGGAGGATGTTGGGTAGGGGGTTCCTCATGGTGAGGGCAGTGAGGGGGTTGGGGAATGCCCTGCCGGAGGATGTTGGGTAGGGGGTTCCTCATGGTGAGGGCAGTGAGGTTGGGGAATGCCCTGCCGGAGGATGTTGGGTAGGGGGTTCCTCATGGTGAGGGCAGTGAGGGGGTTGGGGAATGCCCTGCCGGGGTATGTTGGGTAGGGGGTTCCTCATGGTGAGGGCAGTGAGGGGGTTGGGGAATGCCCTGCCGGGGGATGTTGGGTAGGGGGTTCCTCACGGTGAGGGCAGTGAGGTTGGGGAATGCCCTGCCGGGGGATGTTGGGTAGGGGGTTCCTCACGGTGAGGGCAGTGAGGTTGGGGGATGCCCTTCCTAGTGATGGGGTAATGGCAGACTCTGTTAATGCCTATAAGAGGGGCCTGGATGAGTTCTTGAACAATGAGAATATCCA
UCB_Xtro_10.0	8	140738751	140742750	3999	356	89.0223	63	15.7539	AATGCCCTGCCGGGGGATGTTGGGTAGGGGGTTCCTCACGGTGAGGGCAGTGAGGGGGTTGGGGAATGCCCTGCCGGGGGATGTTGGGTAGGGGGTTCCTCACGGTGAGGGCAGTGAGGGGGTTGGGGAATGCCCTGCCGGGGGATGTTGGGTAGGGGGTTCCTCACGGTGAGGGCAGTGAGGGGGTTGGGGAATGCCCTGCCGGGGGATGTTGGGTAGGGGGTTCCTCACGGTGAGGGCAGTGAGGGGGTTGGGGAATGCCCTGCCGGGGGATGTTGGGTAGGGGGTTCCTCACGGTGAGGGCAGTGAGGGGGTTGGGGAATGCCCTGCCGGGGGATGTTGGGTAGGGGGTTCCTCACGGTGAGGGCAGTGAGGGGGTTGGGGAATGCCCTGCCGGGGGATGTTGGGTAGGGGGTTCCTCACGGTGAGGGCAGTGAGGGGGTTGGGGAATGCCCTGCCGGGGGATGTTGGGTAGGGGGTTCCTCACGGTGAGGGCAGTGAGGGGGTTGGGGAATGCCCTGCCGGGGGATGTTGGGTAGGGGGTTCCTCACGGTGAGGGCAGTGAGGAGGTTGGGGAATGCCCTGCCGGGGGATGTTGGGTAGGGGGTTCCTCACGGTGAGGGCAGTGAGGAGGTTGGGGAATGCCCTGCCGGGGGATGTTGGGTAGGGGGTTCCTCACGGTGAGGGCAGTGAGGGGGTTGGGGAATGCCCTGCCGGGGGATGTTGGGTAGGGGGTTCCTCACGGTGAGGGCAGTGAGGGGGTTGGGGAATGCCCTGCCGGGGGATATTGGGTAGGGGGTTCCTCACGGTGAGGGCAGTGAGGGGGTTGGGGAATGCCCTGCCGGGGGATGTTGGGTAGGGGGTTCCTCACGGTGATGGCAGTGAGGAGGTTGGGGAATGCCCTGCCGGGGGATGTTGGGTAGGGGGTTCCTCACGGTGAGGGCAGTGAGGAGGTTGGGGAATGCCCTGCCGGGGGATGTTGGGTAGGGGGTTCCTCACGGTGAGGGCAGTGAGGGGGTTGGGGAATGCCCTGCCGGGGGATGTTGGGTAGGGGGTTCCTCACGGTGAGGGCAGTGAGGGGGTTGGGGAATGCCCTGCCGGGGGATGTTGGGTAGGGGGTTCCTCACGGTGAGGGCAGTGAGGGGGTTGGGGAATGCCCTGCCGGGGGATGTTGGGTAGGGGGTTCCTCACGGTGAGGGCAGTGAGGGGGTTGGGGAATGCCCTGCCGGGGGATGTTGGGTAGGGGGTTCCTCACTGTGAGGGCAGTGAGGGGGTTGGGGAATGCCCTGCCGGGGGATGTTGGGTAGGGGGTTCCTCATGGTGAGGGCAGTGAGGGGGTTGGGGAATGCCCTGTCGGGGGATGTTGGGTAGGGGGTTCCTCACGGTGAGGGCAGTGAGAGGGTTGGGGAATGCCCTGCTGGGGGATGTTGGGTAGGGGGTTCCTCACGGTGAGGGCAGTGAGGGGGTTGAGGAATGCCCTGCCGGGGGATGTTCGGTAGGGGGTTCCTCATGGTGAGGGCAGTGAGGAGGTTGGGGAATGCCCTGCCGGGGATGTTGGGTAGGGGGTTCCTCACAGTGAGGGCAGTGAGGTTGGGGAATGCCCTGCCGGGGGATGTTGGGTAGGGGGTTCCTCACGGTGAGGGCAGTGAGGGGGTTGGGGAATGCCCTGCCGGGGGATGTTGGGTAGGGGGTTCCTCACGGTGAGGGCAGTGAGAGGGTTGGGGAATGCCCTGCTGGGGGATGTTGGGTAGGGGGTTCCTCACGGTGAGGGCAGTGAGGGGGTTGGGGAATGCCCTGCCGGGGGATGTTCGGTAGGGGGTTCCTCACGGTGAGGGCAGTGAGGAGGTTGGGGAATGCCCTGCCGGGGGATGTTGGGTAGGGGGTTCCTCACGGTGAGGGCAGTGAGGGGGTTGGGGAATGCCCTGCCGGGGGATTTTGGGTAGGGGGTTCCTCACGGTGAGGGCAGTGAGGGGGTTGGGGAATGCCCTGCCGGGGGATGTTGGGTAGGGGGTTCCTCACGGTGAGGGCAGTGAGGGGGTTGGGGAATGCCCTGCCGGGGGATGTTGGGTAGGGGGTTCCTCACGGTGAGGGCAGTGAGGGGGTTGGGGAATGCCCTGCCGGGGGATGTTGGGTAGGGGGTTCCTCACGGTGAGGGCAGTGAGGGGGTTGGGGAATGCCCTGCCGGGGGATGTTGGGTAGGGGGTTCCTCACGGTGAGGGCAGTGAAGGGGTTGGGGAATGCCCTGCCGGGGGATGTTGGGTAGGGGGTTCCTCACTGTGAGGGCAGTGAGGGGGTTGGGGAATGCCCTGCCGGGGGATGTTGGGTAGGGGGTTCCTCACAGTGAGGGCAGTGAGGTTGGGGAATGCCCTGCTGGGGGATGTTGGGTAGGGGGTTCCTTACGGTGAGGGCAGTGAGGGGGTTGGGGAATGCCCTGCCGGGGGATGTTGGGTAGGGGGTTCCTCACGGTGAGGGCAGTGAGGAGGTTGGGGAATGCCCTGCCGGGGGATGTTGGGTAGGGGGTTCCTCACGGTGAGGGCAGTGAGGGGGTTGGGGAATGCCCTGCCGGGGGATTTTGGGTAGGGGGTTCCTCACGGTGAGGGCAGTGAGGGGGTTGGGGAATGCCCTGCCGGGGGATGTTGGGTAGGGGGTTCCTCACGGTGAGGGCAGTGAGGGGGTTGGGGAATGCCCTGCCGGGGGATGTTGGGTAGGGGGTTCCTCACGGTGAGGGCAGTGAAGGGGTTGGGGAATGCCCTGCCGGGGGATGTTGGGTAGGGGGTTCCTCACTGTGAGGGCAGTGAGGGGGTTGGGGAATGCCCTGCCGGGGGATGTTGGGTAGGGGGTTCCTCACGGTGAGGGCAGTGAGGGGGTTGGGGAATGCCCTGTCGGGGGATGTTGGGTAGGGGGTTCCTCACGGTGAGGGCAGTGAGAGGGTTGGGGAATGCCCTGCTGGGGGATGTTGGGTAGGGGGTTCCTCACGGTGAGGGCAGTGAGGGGGTTGGGGAATGCCCTGCCGGGGGATGTTCGGTAGGGGGTTCCTCATGGTGAGGGCAGTGAGGAGGTTGGGGAATGCCCTGCCGGGGATGTTGGGTAGGGGGTTCCTCACAGTGAGGGCAGTGAGGTTGGGGAATGCCCTGCTGGGGGATGTTGGGTAGGGGGTTCCTCACGGTGAGGGCAGTGAGGGGGTTGGGGAATGCCCTGCCGGGGGATGTTGGGTAGGGGGTTCCTCACGGTGAGGGCAGTGAGGAGGTTGGGGAATGCCCTGCCGGGGGATGTTGGGTAGGGGGTTCCTCACGGTGAGGGCAGTGAGGGGGTTGGGGAATGCCCTGCCGGGGGATTTTGGGTAGGGGGTTCCTCACGGTGAGGGCAGTGAGGGGGTTGGGGAATGCCCTGCCGGGGGATGTTGGGTAGGGGGTTCCTCATGGTGAGGGCAGTGAGGGGGTTGGAGAATGCCCTGCCGGGGCGTGTTGGGTAGGGGGTTCCTCACGGTGAGGGCAGTGAGGTTGGGGAATGCCCTGCGGGGGGATGTTGGGTAGGGGGTTCCTCATGGTGAGGGCAGTGAGGGGGTTGGGGAATGCCCTGCCGGGGGATGTTGGGTAGGGGGTTCCTCACAGTGAGGGCAGTGAGGGGGTTGGGGAATGCCCTGCCGGGGGATGTTGGGTAGGGGGTTCCTCACGGTGAGGGCAGTGAGGAGGTTGGGGAATGCCCTGCCGGGGGATGTTGGGTAGGGGGTTCCTCACGGTGAGGGCAGTGAGGGGGTTGGGGAATGCCCTGCCGGGGGATGTTGGGTATGGGGTTCCTCACGGTGAGGGCAGTGAGGGGGTTGGGGAATGCCCTGCCAGGGATGTTGGGTAGGGGGTTCCTCATGGTGAGGGCAGTGAGGGGGTTGGGGAATGCCCTGCCGGGGGATGTTGGGTAGGGGGTTCCTCACGGTGAGGGCAGTGAGGTTGGGGAATGCCCTGCCGGGGGATGTTGGGTAGGGGGTTCCTCACGGTGAGGGCAG
UCB_Xtro_10.0	8	140801251	140806250	4999	4	0.80016	409	81.8164	TAGGAACTGAGCCCCCTACCCCATAGTAACTGAGCCCCCTACCTCATAGTAACTGAGCTCCCTACCCCATAGTAACTGAGCCCCCTACCCCATAGTAACTGAGCTCCCTACCCCATAGTAACTGAGTTCCCTACCCCATAGGAACTGAGCCCCCTACCCCATAGGAACTGAGCTCCCTACCCCATAGTAACTGAGTTCCCTACCCCATAGGAACTGAGCCCCCTACCCCATAGGAACTGAGCTCCCTACCCCATAGTAACTGAGTTCCCTACCCCATAGTAACTGAGTTCCCTACCCCATAGTAACTGAGCTCCCTACCCCATAGGAACTGAACTCCCTACCCCATAGTAACTGAGTTCCCTACCCCATAGGAACTGAGCCCCCTACCCCATAGGAACTGAACTCCCTACCCCATAGTAACTGAGTTCCCTACCCCATAGTAACTGAGTTCCCTACCCCATAGTAACTGAGCCCCCTACCCCATAGGAACTGAGCCCCTACCCCATAGTAACTGAGCTCCCTACCCCATAGTAACTGAGCCCCCTACCCCATAGTAACTGAGTTCCCTACCCCATAGGAACTGAGCCCCCTACCCCATAGGAACTGAGCCCCCTACCCCATAGGAACTGAGCCCCCTACCCCATAGTAACTGAGTTCCCTACCCCATAGGAACTGAGCCCCCTACCCCATAGGAACTGAGCCCCCTACCCCATAGGAACTGAGCCCCCTACCCCATAGTAACTGAGTTCCCTACCCCATAGGAACTGAGCCCCCTACCCCATAGGAACTGAGCCCCCTACCCCATAGGAACTGAGCTCCCTACCCCATAGTAACTGAGTTCCCTACCCCATAGGAACTGAGCTCCCTACCCCATAGTAACTGAGTTCCCTACCCCATAGTAACTGAGTTCCCTACCCCATAGTAACTGAGCCCCCTACCCCATAGGAACTGAGCCCCCTACCCCATAGTAACTGAGCTCCCTACCCCATAGTAACTGAGCCCCCTACCCCATAGTAACTGAGTTCCCTACCCCATAGGAACTGAGCCCCCTACCCCATAGGAACTGAGCTCCCTACCCCATAGTAACTGAGTTCCCTACCCCATAGTAACTGAGCCCCTACCCCATAGGAACTGAGCCCCCTACCCCATAGTAACTGAGCCCCCTACCCATAGGAACTAAACTCCCTACCCCATAGTAACTGAGCTCCCTACCCCATAGTAACTGAGCCCCCTACCCCATAGTAACTGAGCCCCCTACCCCATAGGAAACTGAGCCCCCTACCCCATAGTAACTGAGCTCCCTACCCCATAGGAACTGAGCCCCCTACCCCATAGTAACTGAGTTCCCTACCCCATAGGAACTGAGCCCCCTACCCCATAGGAACTGAGCTCCCTACCCCATAGTAACTGAGCTCCCTACCCATAGTAACTGAGCCCCCTACCCCATAGTAACTGAGTTCCCTACCCCATAGTAACTGAGCCCCCTACCCCATAGGAACTAAACTCCCTACCCCATAGTAACTGAGCTCCCTACCCCATAGTAACTGAGCCCCCTACCCCATAGTAACTGAGCCCCCTACCCCATAGGAACTGAGCCCCCTACCCCATAGGAACTGAGCTCCCTACCCCATAGTAACTGAGCTCCCTACCCCATAGTAACTGAGCCCCCTACCCCATAGGAACTGAACTCCCTACCCCATAGTAACTGAGCTCCCTACCCCATAGGAACTGAGCCCCCTACCCCATAGTAACTGAGCCCCCTACCCCATAGTAACTGAGCTCCCTACCCCATAGTAACTGAGCCCCCTACCCCATAGGAACTGAGCTCCCTACCCATAGGAACTGAGCCCCCTACCCCATAGTAACTGAGCTCCCTACCCCATAGTAACTGAGCCCCCTACCCCATAGGAACTGAGCTCCCTACCCCATAGTAACTGAGCCCCTACCCCATAGTAACTGAGCTCCCTACCCATAGGAACTGAGCCCCCTACCCCATAGTAACTGAGCTCCCTACCCCATAGGAACTGAGCCCCCTACCCCATAGTAACTGAGCCCCCTACCCCATAGGAACTGAGCTCCCTACCCATAGGAACTGAGCCCCCTACCCCATAGGAACTGAGCTCCCTACCCCATAGGAACTGAGCCCCCTACCCCATAGGAACTGAGCTCCCTACCCCATAGGAACTGAGCTCCCTACCCCATAGTAACTGAGCTCCCTACCCCATAGGAACTGAGGCTCCCTACCCCATAGGAACTGAGCCCCCTACCCCATAGGAACTGAGCTCCCTACCCCATAGTAACTGAGCCCCCTACCCCATAGGAACTGAGCCCCCTACCCCATAGGAACTGAGCTCCCTACCCCATAGGAACTGACCCCCTACCCCATAGGAACTGAGCCCCCTACCCCATAGGAACTGAGCCCCCTACCCCATAGGAACTGAGCTCCCTACCCCATAGGAACTGAGTTCCCTACCCCATAGGAACTGAGCCCCCTACCCCATAGGAACTGAGCCCCCTACCCATAGTAACTGAGCTCCATACCCCAAAGGAACTGAGCCCCCTACCCCATAGGAACTGAGGCCCCCTACCCCATAGTAACTGAGCTCCATACCCCAAAGGAACTGAGCCCCCTACCCCATAGGAACTGAGCCCCCTACCCCATAGGAACTGAGCCCCCTACCCCATAGTAACTGAGCTCCATACCCCAAAGGAACTGAGCTCCATACCCCATAGGAACTGAGCCCCCTACCCCATAGGAACTGAGCCCCCTACCCCATAGTAACTGAGCTCCATACCCCAAAGGAACTGAGCCCCCTACCCCATAGGAACTGAGCCCCTACCCCATAGTAACTGAGCTCCATACCCCAAAGGAACTGAGCCCCCTACCCCATAGGAACTGAGCCCCCTACCCCATAGGAACTGAGCCCCCTACCCCATAGTAACTGAGCTCCATACCCCAAAGGAACTGAGCCCCCTACCCCATAGGAACTGAGCCCCCTACCCCATAGGAACTGAGCCCCTACCCCATAGTAACTGAGCCCCCTACCCCATAGGAACTGAGCCCCCTACCCCATAGTAACTGAGGCTCCCTACCCCATAGTAACTGAGCTCCCTACCCCATAGGAACTGAGTTCCCTACCCCATAGGAACTGAGCCCCCTACCCCATAGGAACTGAGCCCCCTACCCCATAGTAACTGAAGCTCCCTACCCCATAGGAACTGAGCCCCCTACCCCATAGTAACTGAGCTCCCTACCCCATAGGAACTGAGCCCCCTACCCCATAGTAACTGAGCTCCCTACCCCATAGTAACTGAGCTCCCTACCCCATAGGAACTGAGTTCCCTACCCCATAGGAACTGAGCCCCCTACCCCATAGGAACTGAGCCCCCTACCCCATAGTAACTGAGCTCCCTACCCCATAGGAACTGAGCCCCCTACCCCATAGGAACTGAGCTCCCTACCCCATAGTAACTGAGCTCCCTACCCCATAGTAACTGAGCTCCCTACCCCATAGGAACTGAGTTCCCTACCCCATAGGAACTGAGCCCCCTACCCCATAGGAACTGAGCCCCCTACCCCATAGTAACTGAGCTCCCTACCCCATAGGAACTGAGCCCCCTACCCCATAGTAACTGAGCCCCCTACCCCATAGGAACTGAGCCCCCTACCCCATAGTAACTGAGCTCCCTACCCCATAGTAACTGAGCTCCCTACCCCATAGGAACTGAGTTCCCTACCCCATAGGAACTGAGCCCCCTACCCCATAGGAACTGAGCCCCCTACCCCATAGTAACTGAGCTCCCTACCCCATAGGAACTGAGCTCCCTACCCCATAGTAACTGAGCTCCCTACCCCATAGGAACTGAGTTCCCTACCCCATAGGAACTGAGCCCCCTACCCCATAGGAACTGAGCCCCCTACCCCATAGGAACTGAGCTCCCTACCCCATAGTAACTGAGCCCCCTACCCCATAGGAACTGAGCCCCCTACCCCATAGGAACTGAGCTCCCTACCCCATAGGAACTGAGCCCCCTACCCCATAGGAACTGAGCCCCCTACCCCATAGGAACTGAGCCCCCTACCCCATAGGAACTGAGCTCCCTACCCCATAGGAACTGAGCTCCCTACCCCATAGGAACTGAGCCCCCTACCCCATAGGAACTGAGCCCCCTACCCCATAGTAACTGAGCTCCATACCCCAAAGGAACTGAGCCCCCTACCCCATAGGAACTGAGCCCCCTACCCCATAGTAACTGAGCTCCATACCCCAAAGGAACTGAGCCCCCTACCCCATAGGAACTGAGCCCCCTACCCCATAGGAACTGAGCCCCCTACCCCATAGTAACTGAGCTCCATACCCCAAAGGAACTGAGCTCCATACCCCATAGGAACTGAGCCCCCTACCCCATAGGAACTGAGCCCCTACCCCATAGTAACTGAGCTCCATACCCCAAAGGAACTGAGCCCCCTACCCCATAGGAACTGAGCCCCCTACCCCATAGTAACTGAGCTCCATACCCCAAAGGAACTGAGCCCCCTACCCCATAGGAACTGAGCCCCCTACCCCATAGGAACTGAGCCCCCTACCCCATAGTAACTGAGCTCCATACCCCAAAGGAACTGAGCCCCCTACCCCATAGGAACTGAGCCCCCTACCCCATAGGAACTGAGCCCCCTACCCCATAGTAACTGAGCCCCCTACCCCATAGGAACTGAGCCCCCTACCCCATAGTAACTGAGCTCCCTACCCCATAGTAACTGAGCTCCCTACCCCATAGGAACTGAGTTCCCTACCCCATAGGAACTGAGCCCCCTACCCCATAGGAACTGAGCCCCCTACCACACCTGCTGTTTCCAATAGAAACAAATATAGAAAAATAGTAAAGAATAGCAGGGTGATATACTCAGGGGGAGCCCCGATCATCTCTCTCTTGCCCTTTGACCCTATAAATGGTAATGATGAGAATGGGGGGCTCTGACTCTGCTATGAGGAGTAATG
UCB_Xtro_10.0	8	140954501	140958000	3499	3	0.857388	270	77.1649	TATCTCCCATACCCCTGTATTCCCTCACTTGTACTGAGAGCTATCCCCCCTACCCCTGTATTCCCTCACTTGTACTGAGAGCTATCTCCCCTACCCCTGTATTCCCTCACTTGTACTGAGAGCTATCTCCCCTACCCCTGTATTCCCTCACTTGTACTGAGAGCTATCTCCCCTACCCCTGTATTCCCTCACTTGTACTGAGAGCTATCTCCCCTACCCCTGTATTCCCTCACTTGTACTGAGAGTTATCTCCCCTACCCCTGTATTCCCTCACTTGTACTGAGAGCTATCTCCCCTACCCCTGTATTCCCTCACTTGTACTGAGAGCTATCTCCCCTACCCCTGTATTCCCTCACTTGTACTGAGAGCTATCCCCCCTACCCCTGTATTCCCTCACTTGTACTGAGAGCTATCCCCCCTACCCCTGTATTCCCTCACTTGTACTGAGAGCTATCTCCCCTACCCCTGTATTCCCTCACTTGTACTGAGAGCTATCCCCCCTACCCCTGTATTCCCTCACTTGTACTGAGAGCTATCTCCCCTACCCCTGTATTCCCTCACTTGTACTGAGAGTTATCTCCCCTACCCCTGTATTCCCTCACTTGTACTGAGAGCTATCTCCCCTACCCCTGTATTCCCTCACTTGTACTGAGAGCTATCTCCCCTACCCCTGTATTCCCTCACTTGTACTGAGAGCTATCTCCCATACCCCTGTATTCCCTCACTTGTACTGAGAGCTATCTCCCCTACCCCTGTATTCCCTCACTTGTACTGAGAGCTATCCCCCCTACCCCTGTATTCCCTCACTTGTACTGAGAGCTATCCCCCTACCCCTGTATTCCCTCACTTGTACTGAGAGCTATCTCCCATACCCCTGTATTCCCTCACTTGTACTGAGAGCTATCCCCCATATCCCTGTATTCCCTCACTTGTACTGAGAGCTATCCCCCATACCCCTGTATTCCCTCACTTGTACTGAGAGCTATCCCCCCTACCCCTGTATTCCCTCACTTGTACTGAGAGCTATCCCCCTACCCCTGTATTCCCTCACTTGTACTGAGAGCTATCTCCCCTACCCCTGTATTCCCTCACTTGTACTGAGAGCTATCTCCCCTACCCCTGTATTCCCTCACTTGTACTGAGAGCTATCTCCCCTACCCCTGTATCCCCTCACTTGTACTGAGAGCTATCCCCCCTACCCCTGTATTCCCTCACTTGTACTGAGAGCTATCTCCCCTACCCCTGTATTCCCTCACTTGTACTGAGAGCTATCCCCCCTACCCCTGTATTCCCTCACTTGTACTGAGAGCTATCCCCCCTACCCCTGTATTCCCTCACTTGTACTGAGAGCTATCTCCCATACCCCTGTATTCCCTCACTAGTACTGAGAGCTATCTCCCCTACCCCTGTATTCCCTCACTTGTACTGAGAGCTATCTCCCATAACCCTGTATTCCCTCACTTGTACTGAGAGCTATCCCCCCTACCCCTGTATTCCCTCACTTGTACTGAGAGCTATCTCCCATACCCCTGTATTCCCTCACTTGTACTGAGAGCTATCCCCCCTACCCCTGTATTCCCTCACTTGTACTGAGAGCTATCTCCTCTACCCCTGTATTCCCTCACTTGTACTGAGAGCTATCTCCCCTACCCCTGTATTCCCTCACTTGTACTGAGAGCTATCTCCCCTACCCCTGTATTCCCTCACTTGTACTGAGAGCTATCCCCCCTACCCCTGTATTCCCTCACTTGTACTGAGAGCTATCCCCCTACCCCTGTATTCCCTCACTTGTACTGAGAGCTATCCCCCTACCCCTGTATTCCCTCACTTGTACTGAGAGCTATCCCCCCTACCCCTGTATTCCCTCACTTGTACTGAGAGCTATCCCCCCTACCCCTGTATTCCCTCACTTGTACTGAGAGCTATCTCCCCATACCCCTGTATTCCCTCACTTGTACTGAGAGCGATCTCCCCTACCCCTGTATTCCCTCACTTGTACTGAGAGCTATCCCCCCTACCCCTGTATTCCCTCACTTGTACTGAGAGCTATCCCCCATACCCCTGTATTCCCTCACTTGTACTGAGAGCTATCCCCCCTACCCCTGTATTCCCTCACTTGTACTGAGAGCTATCCCCCCTACCCCTGTATTCCCTCACTTGTACTGAGAGCTATCTCCCCTACCCCTGTATTCCCTCACTTGTACTGAGAGCTATCCCCCTACCCTGTATTCCCTCACTTGTACTGAGAGCTATCCCCCCTACCCCTGTATTCCCTCACTTGTACTGAGAGCTATCCCCCCTACCCCTGTATTCCCTCACTTGTACTGAGAGCTATCTCCCCTACCCCTGTATTCCCTCACTTGTACTGAGAGCTATCCCCCCTACCCCTGTATTCCCTCACTTGTACTGAGAGCTATCCCCCATAACCCTGTATTCCCTCACTTGTACTGAGAGCTATCTCCCCTACCCCTGTATTCCCTCACTTGTACTGAGAGCTATCTCCCCCTACCCCTGTATTCCCTCACTTGTACTGAGAGCTATCTCCCCCTACCCCTGTATTCCCTCACTTGTACTGAGAGCTATCTCCCCCTACACCTGTATTCCCTCACTTGTACTGAGAGCTATCCCCCCTACCCCTGTATTCCCTCACTTGTACTGAGAGCTATCTCCCCTACCCCTGTATTCCCTCACTTGTACTGAGAGCTATCCCCCCTACCCCTGTATTCCCTCACTTGTACTGAGAGCTATCTCCCCTACCCCTGTATTCCCTCACTTGTACTGAGAGCTATCTCCCCTACCCCTGTATTCCCTCACTTGTACTGAGAGCTATCCCCCCTACCCCTGTATTCCCTCACTTGTACTGAGAGCTATCTCCCCCTACCCCTGTATTCCCTCACTTGTACTGAGAGCTATCTCCCCTACCCCTGTATTCCCTCACTTGTACTGAGAGCTATCTCCCCCTACCCCTGTATTCCCTCACTTGTACTGAGAGCTATCTCCCCCTACCCCTGTATTCCCTCACTTGTACTGAGAGCTATCTCCCCCTACCCCTGTATTCCCTCACTTGTACTGAGAGCTATCTCCCCCTACCCCTGTATTCCCTCACTTGTACTGAGAGCTATCCCCCTACCCCTGTATTCCCTCACTTGTACTGAGAGCTATCCCCCCTACCCCTGTATTCCCTCACTTGTACTGAGAGCTATCTCCCCTACCCCTGTATTCCCTCACTTGTACTGAGAGCTATCTCCCCCTACCCCTGTATTCCCTCACTTGTACTGAGAGCTATCTCCCCTACCCCTGTATTCCCTCACTTGTACTGAGAGCTATCTCCCCTACCCCTGTATTCCCTCACTAGTACTAAGAGCTATCGGGGAGGGAATTCCAGAACTTCACAGCTCTCACTGTAAAAAATCCTTTCTGAATATTTAAATGGAACCTCCCTTCTTCTAAACGGAGTGGGTGCCATTGTGTCCGTTGGAAGGCCCTACTGGTAAATAAAG
UCB_Xtro_10.0	8	140992751	140994250	1499	114	76.0507	4	2.66845	CAATGTGTATTGCGCTGAGTTAGATACAGTATAACCATGCAATGCTGGGTTACAAGAAATAAAACTAAAGTAGGGAGTAAAACTAAAGTAGGGAGTAGGGAGTAAAACTAAAGTAGGGAGTAGGGGCAGCAAGGCAAGTAGGGAGTAGGGGCGGCAGGGCTAGTAGGGAGTAGGGGCAGCAAGGCAAGTAGGGAGTAGGGGCGGCAGGGCAAGTAGGGAGTAGGGGAGGCAGTGCAAGTAGGGAGTAGGGGCGGCAGGGCAAGTAGGGAGTAGGGGCGGCAGGGCAAGTAGGGAGTAGGGGCGGCAGGGCAAGTAGGGAGTAGGGGCAGCAGGGCAAGTAGGGAGTAGGGGCGGCAGGGCAAGTAGGGAGTAGGGGCGGCAGGGCAAGTAGGGAGTAGGGGCGGCAGTGCAAGTAGGGAGTAGGGGCGGCAGGGCAAGTAGGGAGTAGGGGCGGCAGTGCAAGTAGGGAGTAGGGGAGGCAGGGCAAGTAGGGAGTAGGGGCGGCAGGGCAAGTAGAGAGTAGGGGCGGCAGGGCAAGTAGAGAGTAGGGGCGGCAGTGCAAGTAGGGAGTAGGGGCGGCAGTGCAAGTAGGGAGTAGGGGCGGCAGTGCAAGTAGAGAGTAGGGGCGGCAGGGCAAGTAGAGAGTAGGGGCGGCAGGGCAAGTAGAGAGTAGGGGCGGCAGTGCAAGTAGGGAGTAGGGGCGGCAGTGCAAGTAGAGAGTAGGGGCGGCAGGGCAAGTAGAGAGTAGGGGCGGCAGGGCAAGTAGGGAGTAGGGGCGGCAGGGCAAGTAGGGAGTAGGGGAGGCAGGGCAAGTAGGGAGTAGGGGCGGCAGTGCAAGTAGGGAGTAGGGGAGGCAGGGCAAGTAGGGAGTAGGGGAGGCAGTGCAAGTAGGGAGTAGGGGAGGCAGGGCAAGTAGGGAGTAGGGGAGGCAGGGCAAGTAGGGAGTAGGGGAGGCAGGGCAAGTAGGGAGTAGGGGAGGCAGGGCAAGTAGGGAGTAGGGGAGGCAGGGCAAGTAGGGAGTGGGGCAGCAGTGCAAGTAGAGAGTAGGGGCGGCAGGGCAAGTAGGGAGTAGGGGCGGCAGTGTAAGTAGAGAGTAAGGGGGGCAGGGCAAGTAGGGAGTAGGGGCGGCAGTGTAAGTAGAGAGTAAGGGCGGCAGGGCAAGTAGGGAGTAGGGGCGGCAGTGTAAGTAGAGAGTAAGGGGGGCAGGGCAAGTAGGAAGTAGGGGTGGCAGTGCAAGAAGAGTGTAGGTTCCATTACTAACCCATTAGAAGGAGCAGTCTGAGTGTTGCTCTGGTGCCTGTAAATAACCCAATTCCTTGTGTAAAACAGAATTAAGACCCCCGTGCTGCCTTCCTGTGTGTTGTTTCATTGCGGCTGAGAGTCTGCGCCTCCTTGTGGGGCTGTTTCCTGTGGTCTGGCAGCGCCACAATCTGCTCTGTGAGATGTATGGGGGCGGCCCCCTATCCTACATTCCGCTAGCTCTGATCCACTCTATGTGAC
UCB_Xtro_10.0	8	141105751	141106750	999	74	74.0741	4	4.004	CTGGTGTGGGAGGGTCTGTTCCTGTGTGGGAAGGTCTGTGCTGGTGTGGGAGGGTCTGTTCTGGTGTGGGAGGGTCTGTGCCGGTGTGGGAGGGTCTGTTCCTGTGTGGGAGGGTCTGTTCCTGTGTGGGAGGGTCTGTGCTGGTGTGGGAGGGTCTGTGCCTGTGTGGGAGGGTCTGTTCCTGTGTGGGAAGGTCTGTGCTGGTGTGGGAGGGTCTGTTCTGGTGTGGGAGGGTCTGTGCCGGTGTGGGAGGGTCTGTTCCTGTGTGGGAGGGTCTGTTCCTGTGTGGGAGGGTCTGTGCTGGTGTGGGAGGGTCTGTTCCTGTGTGGGAGGGTCTGTTCCTGTGTGGGAGGGTCTGTGCCTGTGTGGGAAGGTCTGTGCCGGTGTGGGAGGGTCTATGTTGGTGTGGGAGGGTCTGTTCCTGAGTGGGAGCGTCTGTGCCTCAGTGGGAGGGTCTGTGCCTCAGTGGGAGGGTCTGTGCCGGTGTGGGAGGGTCTGTGCCGGTGTGGGAGCGTCTGTGCCGGTGTGGGAGGGTCTGTGCCGGTGTGGGAGGGTCTGTGCCGGTGTGGGAGGGTCTGTGCCAGTGTGGGAGGGTCCGTGCCGGTGTGGGAGGGTCTGTGCCGGTGTGGGAGGGTCCATGGCAGTGTGGGAGGGTCCGTGCCGGTGTGGGAGGGTCCGTGCCGGTGTGGGAGGGTCCGTGCCAGTGTGAGAGTGTCTGTGCCAGTGTGGGACAGCTTGGAGTGCTGCTGGCTACTCTTCCAAACATAAAGGACTCTGTGAAGGTACAGTGACTCTGTGCAGTTGTATTTTGGGGTTTAGCGGGGAATCCCAGTAGGGCACCAGTATCAGAGAGGGAAAGCACCCTGTGTAGTAGTTAGAGCCCAAGGGGGGCAAGGGTTTTGGGTTTTTTTTGTCTGAAACTGTAGATAATAAATGGACTTTCCCATGCTAAAGATTTGTCTGTACATCTGATCTCGCTTACAGGAGTTATTTATGAGTA
UCB_Xtro_10.0	8	141126501	141128500	1999	183	91.5458	40	20.01	TGCACAGGGCGCAACCTTATAAAAGCACAGAAGCAGCTGGGAGCCGCGGCACAGAGAGGAAGACATCACGGGAGCCAGAGGCCGCTGGGGGGAAATGGAAGGTGCTTGGGGGCCCGGGGGGAAGCTGAAGAATGCTGTGGGTGCCGTGGGGGAGCTGGAGGATGCTTGGAGGCCCTGGGGGAAGCTGAAGGATACTTGGGGGGGCCCTGGGGGACGCTGAAGGATACTTTGGGGGGGGGCCCTGGGGGAAGCTGAAGGATACTTGGGGGGGCCCTGGGGGAAGCTGAAGGATACTTGGGGGGGCCCTGGGGGAAGCTGAAGGATACTTGGGGGGGCCCTGGGGGAAGCTGAAGGATACTTGGGAGGGGCCTGGGGGAAGCTGAAGGATACTTGGGGGGGCCCTGGGGGAAGCTGAAGGATACTTGGGGGGGGGCCTGGGGAAGCTGAAGGATACTTGGGGGGGGGCCTGGGGGAAGCTGAAGAATGCTGTGGGTGCCGTGGGGGAAGCTGGAGGATGCTTGGAGGCCCTGGGGGACGCTGAAGGATACTTGGGGGGGGGGGGCCCTGGGGGAAGCTGAAGGATACTTGGGGGGGGCCCTGGGGGAAGCTGAAGGATACTTGGGGGGGCCCTGGGGGAAGCTGAAGGATACTTGGGAGGGGCCTGGGGGAAGCTGAAGGATACTTGGGGGGGCCCTGGGGGTAGCTGAAGGATACTTGGGGGGGGCCTGGGGGAAGCTGAAAGATACTTGGGGGGGCCCTGGGGGAAGCTGAAAGATACTTGGGGGGGCCCTGGGGGAAGCTGAAGCATGCTTGGGGGGGGGCACTGGGGGAAGCTGAAGGATGCTTGGGGGGGCACTGGGGGAAGCTGAAGGATGCTTGGGGGGGCACTGGGGGAAGCTGAAGGATACTTGGGGGGGCCCTGAGGGAAGCTGAAGTATACTTGGGGGGGCCCTGGGGAAGCTGAAGGATACTTTGGGGGGGCCCTGGGGGAAGCTGAAGTATACTTGGGGGGGCCCTGGGGGAAGCTGAAGGATGCTTGGGGGGGACCTGAGGGAAGCTGAAGTATACTTGGGGGGGCCCTGGGGAAGCTGAAGGATACTTGGGGGGGCTCTGGGGGAAGCTGAAGTATACTTGGGGGGGCCCTGGGGGAAGCTGAAGGATGCTTGGGGGGGACCTGGGGGAAGCTGAAGTATACTTGGGGGGGCCCTGGGGGAAGCTGAAGGATGCTTGGGGGGGCCCTGAGGAAAGCTGAAGTATACTTGGGGGGGCCCTGGGGAAGCTGAAGGATACTTTGGGGGGGGCCCTGGGGGAAGCTGAAGTATACTTGGGGGGGCCCTGGGGGAAGCTGAAGGATATTTGGGGGGCCCTGGGGGAAGCTGAAGGATGCTTGGGGGGGCCTGGGGGAAGCTGAAGGATGCTTGGGGGGGACCTGAGGGAAGCTGAAGTATACTTGGGGGGGCCCTGGGGGAAGCTGAAGGATGCTTGGGGGGGCCCTGGGGGAAGCTGAAGTATACTTGGGGGGGCCCTGGGGAAGCTGAAGGATACTTTGGGGGGGCCCTGGGGGAAGCTGAAGTATACTTGGGGGGGCCCTGGGGGAAGCTGAAGGATATTTGGGGGGCCCTGGGGGAAGCTGAAGGATGCTTGGGGGGGCCTGGGGGAAGCTGAAGGATGCTTGGGGGGGCCCTGGGGGAAGCTGAAGGATATTTGGGGGGCCCTGGGGGAAGCTGAAGGATGCTTGGGGGGGCCTGGGGGAAGCTGAAGGATGCTTGGGGGGGCCCTGGGGGAAGCTGAAGGATATTTGGGGGGCCCTGGGGGAAGCTGAAGGATGCTTGGGGGGGCCTGGGGGAAGCTGAAGGATGCTTGGGGGGGCCCTGGGGGAAGCTGAAGGATGCTTGGGGGGGCCCTGGGGGAAGCTGAAGGATATTTGGGGGGCCCTGGGGGAAGCTGAAGGATGCTTGGGGGGGCGCTGGGGGAAGCTGAAGGATGCTTGGGGGGGCGCT
UCB_Xtro_10.0	8	141214501	141215000	499	0	0	41	82.1643	CCAGCATTCTTCAGCTCCCCCCCCAGCATCCTTCAGCTCCCCCCAGCATCCTTCAGCTCCCCCCAGTATCCTCCAGCTCCCTCCCAGCATCCTCCAGCTCTCTCCCAGCATCCTTCAGCTCTCTCCCAGCATCCTCCAGCTCCCTCCCAGCATCCTCCAGCTCTCTCCCAGCATCCTCCAGCTCTCTCCCAGCATCCTTCAGCTCCCCCCAGCATCCTTCAGTTCCCCCCCAGCATCCTTCAGCTCCCCCCCAGCATCCTTCAGCTCCCCCCCCAGCATCCTCCAGCTCCCTCCCAGCATCCTCCAGCTCTCTCCCAGCATCCTCCAGCTCTCTCCCAGCATCCTTCAGCTCCCCCCAGCATCCTTCAGTTCCCCCCCAGCATCCTTCAGCTCCCCCCCAGCATCCTTCAGCTCCCCCCCCAGCATCCTCCAGCTCCCTCCCAGCATCCTCCAGCTCCATTCCCCAACCCCCCCCCAGCGTCCTTCCCAGCATCCTTCAT
UCB_Xtro_10.0	8	141243001	141243500	499	43	86.1723	0	0	GGAATGTGATAGGGACCTTAGATTGTAAGCTCACTGGGGCAGGGACTGATGGGAATGGGATAGGGACCTTAGATTGTAAGCTCACTGGGGCAGGGACTGATGGGAATGTGATAGGGACCTTAGATTGTAAGCTCACTGGGGCAGGGACTGATGGGAATGGGATAGGGACCTTAGATTGTAAGCTCACTGGGGCAGGGGCTGATGGGAATGTGATAGGGACCTTAGATTGTAAGCTCACTGGGGCAGGGACTGATGGGAATGGGATAGGGACCTTAGATTGTAAGCTCACTGGGGCAGGGACTGATGGGAATGTGATAGGGACCTTAGATTGTAAGCTCACTGGGGCAGGGACTGATGGGAATGGGATAGGGACCTTAGATTGTAAGCTCACTGGGGCAGGGACTGATGGGAATGTGATAGGGACCTTAGATTGTAAGCTCACTGGGGCAGGGGTTGATGGGAATGGGATAGGGACCTTAGATTGTAAGCTCACTGGGGCA
UCB_Xtro_10.0	8	141249751	141256750	6999	585	83.5834	1	0.142878	GGGAATACAGGGGTAGGGGGGATAGCTCTCAGTACAAGTGAGGGAATACAGGGGTATGGGAGATAGCTCTCAGTACAAGTGAGGGAATACAGGGGTAGGGGGGATAGCTCTCAGTACAAGTGAGGGAATACAGGGGTAGGGGAGATAGCTCTCAGTACAAGTGAGGGAATACAGGGGTATGGGAGATAGCTCTCAGAACAAGTGAGGGAATACAGGGGTAGGGGGGATAGCTCTTAGTACAAGTGAGGGAATACAGGGGTAGGGGGGATAGCTCTCAGTACAAGTGAGGGAATACAGGGGTAGGGGGGATAGCTCTCAGTACAAGTGAGGGAATACAGGGGTAGGGGGGATAGCTCTCAGTACAAGTGAGGGAATACAGGGGTAGGGGGGATAGCTCTCAGTACAAGTGAGGGAATACAGGGGTAGGGGGGATAGTTCTCAGTACAAGTGAGGGAATACAGGGGTAGGGGAGATAGCTCTCAGTACAAGTGAGGGAATACAGGGGTAGGGGAGATAGCTCTCAGTACAAGTGAGGGAATACGGGGTAGGGGGGATAGCTCTCAGTACAAGTGAGGGAATACGGGGTAGGGGGGATAGCTCTCAGTACAAGTGAGGGAATACAGGGGTAGGGGAGATAGCTCTCAGTACAAGTGAGGGAATACAGGGGTAGGGGAGATAGCTCTCAGTACAAGTGAGGGAATACGGGGTAGGGGGATAGCTCTCAGTACAAGTGAGGGAATACAGGGGTAGGGGAGATAGCTCTCAGTACAAGTGAGGGAATACAGGGGTAGGGGGGATAGCTCTCAGTACAAGTGAGGGAATACAGGGGTAGGGGGGATAGCTCTCAGTACAAGTGAGGGAATACAGGGGTAGGGGGGATAGCTCTCAGAACAAGTGAGGGAATACAGGGGTAGGGGGGATAGCTCTCAGTACAAGTGAGGGAATACAGGGGTAGGGGAGATAGCTCTCAGAACAAGTGAGGGAATACAGGGGTAGGGGGGATAGCTCTCAGTACAAGTGAGGGAATACAGGGGTAGGGGAGATAGCTCTCAGTACAAGTGAGGGAATACAGGGGTAGGGGGGATAGCTCTCAGAACAAGTGAGGGAATACAGGGGTAGGGGGGATAGCTCTCAGTACAAGTGAGGGAATACAGGGGTATGGGGGATAGCTCTCAGTACAAGTGAGGGAATACAGGGGGTAGGGGAGATAGCTCTCAGTACAAGTGAGGGAATACAGGGGTAGGGGAGATAGCTCTCAGTACAAGTGAGGGAATACAGGGGTAGGGGGGATAGCTCTCAGTACAAGTGAGGAATACAGGGGTATGGGGGATAGCTCTCAGTACAAGTGAGGGAATACAGGGGTAGGGGGGATAGCTCTCAGTACAAGTGAGGGAATACAGGGGTAGGGGGGATAGCTCTCAGTACAAGTGAGGGAATACAGGGGTAGGGGGATAGCTCTCAGTACAAGTGAGGGAATACAGGGGTAGGGGGGATAGCTCTCAGTACAAGTGAGGGAATACAGGGGTAGGGGAGATAGCTCTCAGTACAAGTGAGGGAATACAGGGGTAGGGGAGATAGCTCTCAGTACAAGTGAGGGAATACAGGGGTAGGGGGGATAGCTCTCAGTACAAGTGAGGGAATACAGGGGTAGGGGGATAGCTCTCAGTACAAGTGAGGGAATACAGGGGTAGGGGAGATAGCTCTCAGTACAAGTGAGGGAATACAGGGGTATGGGGGATAGCTCTCAGTACAAGTGAGGGAATACAGGGGTAGGGGGGATAGCTCTCAGTACAAGTGAGGGAATACAGGGGTAGGGGGGATAGCTCTCAGTACAAGTGAGGGAATACAGGGGTAGGGGAGATAGCTCTCAGTACAAGTGAGGGAATACAGGGGTAGGGGAGATAGCTCTCAGTACAAGTGAGGGAATACAGGGGTAGGGGGGATAGCTCTCAGTACAAGTGAGGGAATACAGGGGTAGGGGGGATAGCTCTCAGTACAAGTGAGGGAATACAGGGGTAGGGGAGATAGCTCTCAGTACAAGTGAGGGAATACAGGGGTAGGGGGGATAGCTCTCAGTACAAGTGAGGGAATACAGGGGTAGGGGAGATAGCTCTCAGTACAAGTGAGGGAATACAGGGGTAGGGGGGATAGCTCTCAGTACAAGTGAGGGAATACAGGGGTAGGGGGATAGCTCTCAGTACAAGTGAGGGAATACAGGGGTAGGGGAGATAGCTCTCAGTACAAGTGAGGGAATACAGGGGTAGGGGAGATAGCTCTCAGTACAAGTGAGGGAATACAGGGGTAGGGGAGATAGCTCTCAGTACAAGTGAGGGAATACAGGGGTAGGGGGGATAGCTCTCAGTACAAGTGAGGGAATACAGGGGTAGGGGGGATAGCTCTCAGTACAAGTGAGGGAATACAGGGGTAGGGGAGATAGCTCTCAGTACAAGTGAGGGAATACAGGGGTAGGGGGGATAGCTCTCAGTACAAGTGAGGGAATACAGGGGTAGGGGGGATAGCTCTCAGTACAAGTGAGGGAATACAGGGGTAGGGGGGATAGCTCTCAGTACAAGTGAGGGAATACAGGGGTAGGGGAGATAGCTCTCAGTACAAGTGAGGGAATACGGGGTAGGGGGGATAGCTCTCAGTACAAGTGAGGGAATACAGGGGTAGGGGGGATAGCTCTCAGTACAAGTGAGGGAATACAGGGGTAGAGGGGATAGCTCTCAGTACAAGTGAGGGAATACAGGGGTAGGGGAGATAGCTCTCAGTACAAGTGAGGGAATACAGGGGTAGGGGGGATAGCTCTCAGAACAAGTGAGGGAATACAGGGGTAGGGGGGATAGCTCTCAGTACAAGTGAGGGAATACAGGGGTAGGGGAGATATCTCTCAGTACAAGTGAGGGAATACAGGGGTATGGGAGATAGCTCTCAGTACAAGTGAGGGAATACAGGGGTAGGGGGGATAGCTCTCAGAACAAGTGAGGGAATACAGGGGTAGGGGGGATAGCTCTCACTACAAGTGAGGGAATACAGGGGTATGGGAGATAGCTCTCAGTACAAGTGAGGGAATACAGGGGTAGGGGGGATAATTCTCAGTACAAGTGAGGGAATACAGGGGTAGGGGGATAGTTCTCAGTACAAGTGAGGGAATACAGGGGTAGGGGGGATAGTTCTCAGTACAAGTGAGGGAATACAGGGGTAGGGGAGATAGCTCTCAGAACAAGTGAGGGAATACAGGGGTAGGGGGATAGCTCTCACTACAAGTGAGGGAATACAGGGGTATGGGAGATAGCTCTCAGTACAAGTGAGGGAATACAGGGGTAGAGGGGATAGCTCTCAGTACAAGTGAGGGAATACAGGGGTAGGGGAGATAGCTCTCAGTACAAGTGAGGGAATACAGGGGTAGGGGAGATAGCTCTCAGTACAAGTGAGGGAATACAGGGGTAGGGGGGATAGCTCTCAGAACAAGTGAGGGAATACAGGGGTAGGGGGGATAGCTCTCACTACAAGTGAGGGAATACAGGGGTATGGGAGATAGCTCTCAGTACAAGTGAGGGAATACAGGGGTAGGGGGGATAATTCTCAGTACAAGTGAGGGAATACAGGGGTAGGGGAGATAGCTCTCAGAACAAGTGAGGGAATACAGGGGTAGGGGGGATAGCTCTCACTACAAGTGAGGGAATACAGGGGTAGGGGGGATAGTTCTCAGTACAAGTGAGGGAATACAGGGGTAGGGGAGATAGCTCTCAGAACAAGTGAGGGAATACAGGGGTAGGGGGATAGCTCTCACTACAAGTGAGGGAATACAGGGGTATGGGAGATAGCTCTCAGTACAAGTGAGGGAATACAGGGGTAGAGGGGATAGCTCTCAGTACAAGTGAGGGAATACAGGGGTAGGGGAGATAGCTCTCAGTACAAGTGAGGGAATACAGGGGTATGGGAGATAGCTCTCAGTACAAGTGAGGGAATACAGGGGTAGGGGAGATAGCTCTCAGAACAAGTGAGGGAATACAGGGGTAGGGGGGATAGCTCTCACTACAAGTGAGGGAATACAGGGGTATGGGAGATAGCTCTCAGTACAAGTGAGGGAATACAGGGGTAGGGGGGATAATTCTCAGTACAAGTGAGGGAATACAGGGGTAGGGGGATAGTTCTCAGTACAAGTGAGGGAATACAGGGGTAGGGGGGATAGTTCTCAGTACAAGTGAGGGAATACAGGGGTAGGGGAGATAGCTCTCAGAACAAGTGAGGGAATACAGGGGTAGGGGGGATAGCTCTCACTACAAGTGAGGGAATACAGGGGTATGGGAGATAGCTCTCAGTACAAGTGAGGGAATACAGGGGTAGGGGGGATAATTCTCAGTACAAGTGAGGGAATACAGGGGTAGGGGGATAGTTCTCAGTACAAGTGAGGGAATACAGGGGTAGGGGGGATAGTTCTCAGTACAAGTGAGGGAATACAGGGTAGGGGAGATAGCTCTCAGTACAAGTGAGGGAATACAGGGGTAGGGGAGATAGCTCTCAGTACAAGTGAGGGAATACAGGGGTAGGGGGGATAGCTCTCAGTACAAGTGAGGGAATACAGGGGTAGGGGGGATAGCTCTTAGTACAAGTGAGGGAATACAGGGGTATGGGAGATAGCTCTCAGTACAAGTGAGGGAATACAGGGGTAGGGGGGATAGCTCTTAGTACAAGTGAGGGAATACAGGGGTAGGGGAGATAGCTCTCAGTACAAGTGAGGGAATACAGGGGTAGGGGAGATAGCTCTCAGTACAAGTGAGGGAATACGGGGTAGGGGGGATAGCTCTCAGTACAAGTGAGGGAATACAGGGGTAGGGGGGATAGCTCTCAGTACAAGTGAGGGAATACAGGGGTAGAGGGGATAGCTCTCAGTACAAGTGAGGGAATACAGGGGTAGGGGAGATAGCTCTCAGTACAAGTGAGGGAATACAGGGGTAGGGGGGATAGCTCTCAGAACAAGTGAGGGAATACAGGGGTAGGGGGGATAGCTCTCAGTACAAGTGAGGGAATACAGGGGTAGGGGAGATAGCTCTCAGAACAAGTGAGGGAATACAGGGGTAGGGGGGATAGCTCTCACTACAAGTGAGGGAATACAGGGGTATGGGAGATAGCTCTCAGTACAAGTGAGGGAATACAGGGGTAGGGGGGATAATTCTCCGTACAAGTGAGGGAATACAGGGGTAGGGGGATAGTTCTCAGTACAAGTGAGGGAATACAGGGGTAGGGGGGATAGTTCTCAGTACAAGTGAGGGAATACAGGGGTAGGGGAGATAGCTCTCAGTACAAGTGAGGGAATACAGGGGTAGGGGGATAGTTCTCAGTACAAGTGAGGGAATACAGGGGTAGGGGGATAGCTCTCAGTACAAGTGAGGGAATACAGGGGTAGGGGGATAGCTCTCAGTACAAGTGAGGGAATACAGGGGTAGGGGGGATAGCTCTCAGTACAAGTGAGGGAATACAGGGGTAGGGGGGATAGCTCTCAGTACAAGTGAGGGAATACAGGGGTAGGGGGATAGCTCTCAGTACAAGTGAGGGAATACAGGGGTAGGGGGGATAGTTCTCAGTACAAGTGAGGGAATACAGGGGTATGGGGGATAGTTCTCAGTACAAGTGAGGGAATACAGGGGTAGGGGGGATAGCTCTCAGTACAAGTGAGGGAATACAGGGGTAGGGGGGATAGTTCTCAGTACAAGTGAGGGAATACAGGGGTATGGGGATAGCTCTCAGTACAAGTGAGGGAATACAGGGGTAGGGGGGATAGTTCTCAGTACAAGTGAGGGAATACAGGGGTAGGGGAGATAGCTCTCAGTACAAGTGAGGGAATACAGGGGTATGGGAGATAGCTCTCAGTACAAGTGAGGGAATACAGGGGTAGGGGGATAGTTCTCAGTACAAGTGAGGGAATACAGGGGTATGGGGGATAGCTCTCAGTACAAGTGAGGGAATACAGGGGTAGGGGGGATAGTTCTCAGTACAAGTGAGGGAATACAGGGGTAGGGGAGATAGCTCTCAGTACAAGTGAGGGAATACAGGGGTAGGGGAGATAGCTCTCAGTACAAGTGAGGGAATACAGGGGTAGGGGGGATAGCTCTCAGTACAAGTGAGGGAATACAGGGGTAGGGGGGATAGCTCTCAGTACAAGTGAGGGAATACAGGGGTAGGGGAGATAGCTCTCAGTACAAGTGAGGGAATACAGGGGTAGGGGAGATAGCTCTCAGTACAAGTGAGGGAATACAGGGGTAGGGGAGATAGCTCTCAGTACAAGTGAGGGAATACAGGGGTAGGGGAGATAGCTCTCAGTACAAGTGAGGGAATACAGGGGTAGGGGAGATAGCTCTCAGTACAAGTGAGGGAATACAGGGGTAGGGGGGATAGCTCTCAGTACAAGTGAGGGAATACAGGGGTAGGGGAGATAGCTCTCAGTACAAGTGAGGGAATACAGGGTTATGGGGGATAGCTCTCAGTACAAGTGAGGGAATACAGGGGTAGGGGGGATAGCTCTCAGTACAAGTGAGGGAATACAGGGGTAGGGGAGATAGCTCTCAGTACAAGTGAGGGAATACAGGGGTAGGGGAGATAGCTCTCAGTACAAGTGAGGGAATACAGGGGTAGGGGGATAGCTCTCAGTACAAGTGAGGGAATACAGGGGTAGGGGGATAGCTCTCAGTACAAGTGAGGGAATACAGGGGTAGGGGAGATAGCTCTCAGTACAAGTGAGGGAATACAGGGGTGGGGGGATAGCTCTCAGTACAAGTGAGGGAATACAGGGGTAGGGGAGATAGCTCTCAGTACAAGTGAGGGAATACAGGGGTATGGGAGATAGCTCTCAGTACAAGTGAGGGAATACAGGGGTAGGGGAGATATCTCTCAGTACAAGTGAGGGAATACAGGGGTAGGGGGGATAGCTCTCAGTACAAGTTGATCCAGGGACTGGTCCGATTGCCATCTTGGAGTCAGGAAGGAATTTTTTCCCCTC
UCB_Xtro_10.0	8	141279751	141282250	2499	16	6.40256	194	77.6311	ATTCCCTTTATCAGCTTAGTCGCTCTTCCCTGTACTTTCTCTATTTCATTACTGCCCCCCCCTTATATATTTATATATAGTGACCCCCCCCTTAACTGCCCCCCCCCCCCCCCCAGTGTAACCAATCCCAACTGGGCCAGCCTTTCCCCATAACTGAGCCCATTCCCTTTATCAGCTTAGTCGCTCTTCCCTGTACTTTCTCTATTTCATTACTGCCCCCCCTTATATATTTATATATAGTGACCCCCCTTAACTGCCCCCCCCCCCCCAGTGTAACCAATCCCAACTGGGCCAGCCTTTCCCCATAACTGAGCCCATTCCCTTTATCAGCTTAGTCGCTCTTCCCTGTACTTTCTCTATTTCATTACTGCCCCCCCCTTATATATTTATATATAGTGACCCCCCCTTAACTGCCCCCCCCCCCAGTGTAACCAATCCCAACTGGGCCAGCCTTTCCCCATAACTGAGCCCATTCCCTTTATCAGCTTAGTCGCTCTTCCCTGTACTTTCTCTATTTCATTACTGCCCCCCTTATATATTTATATATAGTGACCCCCCCCTTAACTGCCCCCCCCCCCAGTGTAACCAATCCCAACTGGGCCAGCCTTTCCCCATAACTGAGCCCATTCCCTTTATCAGCTTAGTCGCTCTTCCCTGTACTTTCTCTATTTCATTACTGCCCCCCCTTATATATTTATATATAGTGACCCCCCCTTAACTGCCCCTTCCCCAGTGTAACCAATCCCAACTGGGCCAGCCTTTCCCCATAACTGAGCCCATTCCCTTTATCAGCTTAGTCGCTCTTCCCTGTACTTTCTCTATTTCATTACTGCCCCCCCTTATATATTTATATATAGTGACCCCCCCTTAACTGCCCCTTCCCCAGTGTAACCAATCCCAACTGGGCCAGCCTTTCCCCATAACTGAGCCCATTCCCTTTATCAGCTTAGTCGCTCTTCCCTGTACTTTCTCTATTTCATTACTGCCCCCCTTATATATTTATATATAGTGACCCCCCCTTAACTGCCCCCCCCCCCCAGTGTAACCAATCCCAACTGGGCCAGCCTTTCCCCATAACTGAGCCCATTCCCTTTATCAGCTTAGTCGCTCTTCCCTGTACTTTCTCTATTTCATTACTTGCCCCCCCTTATATATTTATATATAGTGACCCCCCCCCCCCCTTTAACTGCCCCTTCCCCAGTGTAACCAATCCCAACTGGGCCAGCCTTTCCCCATAACTGAGCCCATTCCCTTTATCAGCTTAGTCGCTCTTCCCTGTACTTTCTCTATTTCATTACTGCCCCCCCTTATATATTTATATATAGTGACCCCCCCCCTTTAACTGCCCCTTCCCCCCAGTGTAACCAATCCCAACTGGGCCAGCCTTTCCCCATAACTGAGCCCATTCCCTTTATCAGCTTAGTCGCTCTTCCCTGTACTTTCTCTATTTCATTACTGCCCCCCCTTATATATTTATATATAGTGACCCCCCCCCCTTTAACTGCCCCTTCCCCCCAGTGTAACCAATCCCAACTGGGCCAGCCTTTCCCCATAACTGAGCCCATTCCCTTTATCAGCTTAGTCGCTCTTCCCTGTACTTTCTCTATTTCATTACTGCCCCCCCCTTATATATTTATATATAGTGACCCCCCCCCCCTTAACTGCCCCTTCCCCAGTGTAACCAATCCCAACTGGGCCAGCCTTTCCCCATAACTGAGCCCATTCCCTTTATCAGCTTAGTCGCTCTGCTCTGTACTTTCTCTATTTCATTACTGCCCCCCCTTATATATTTATATATAGTGACCCCCCCCTTAACTGCCCCTTCCCCAGTGTAACCAATCCCAACTGGGCCAGCCTTTCCCCATAACTGAGCCCATTCCCTTTATCAGCTTAGTCGCTCTTCCCTGTACTTTCTCTATTTCATTACTGCCCCCCCTTATATATTTATATATAGTGACCCCCCTTAACTGCCCCTTCCCCAGTGTAACCAATCCCAACTGGGCCAGCCTTTCCCCATAACTGAGCCCATTCCCTTTATCAGCTTAGTCGCTCTTCCCTGTACTTTCTCTATTTCATTACTGCCCCCCCTTATATATTTATATATAGTGACCCCCCCTTAACTGCCCCCCCCCCCCCCCCAGTGTAACCAATCCCAACTGGGCCAGCCTTTCCCCATAACTGAGCCCATTCCCTTTATCAGCTTAGTCGCTCTGCTCTGTACTTTCTCTATTTCATTACTGCCCCCCCTTATATATTTATATATAGTGACCCCCCCCTTAACTGCCCCTTCCCCAGTGTAACCAATCCCAACTGGGCCAGCCTTTCCCCATAACTGAGCCCATTCCCTTTATCAGCTTAGTCGCTCTTCCCTGTACTTTCTCTATTTCATTACTGCCCCCCTTATATATTTATATATAGTGACCCCCCCTTAACTGCCCCTTCCCCAGTGTAACCAATCCCAACTGGGCCAGCCTTTCCCCATAACTGAGCCCATTCCCTT
UCB_Xtro_10.0	8	141321251	141322750	1499	8	5.33689	130	86.7245	TTGCCAAGAACATGTACGAGCTGCATAAGAAAGTTACCTCCACTGAGCAGATTGTGGGCTGGTAAGTGGTACTTCCCATCCCCCCCTGCCCCAGTGTGTGTGGCGCCTCCCGTCCCCCCCCTGCCCCAGTGTGTGTGGCGCCTCCCGTCCCCCCCTGCCCCAGTGTGTGTGGCGCCTCCCGTCCCCCCTGCCCCAGTGTGTGTGGCGCCTCCCGTCCCCCCCTGCCCCAGTGTGTGTGGCGCCTCCCGTCCCCCCCTGCCCCAGTGTGTGTGGCGCCTCCCGTCCCCCCCTGCCCCAGTGTGTGTGGCGCCTCCCGTCCCCCCCTGCCCCAGTGTGTGTGGCGCCTCCCGTCCCCCCCTGCCCCAGTGTGTGTGGCGCCTCCCGTCCCCCCCCTGCCCCAGTGTGTGTGGCGCCTCCCGTCCCCCCTGCCCCAGTGTGTGTGGCGCCTCCCGTCCCCCCCTGCCCCAGTGTGTGTGGCGCCTCCCGTCCCCCCCTGCCCCAGTGTGTGTGGCGCCTCCCGTCCCCCCCTGCCCCAGTGTGTGTGGCGCCTCCCGTCCCCCCTGAGCCCAGTGTGTGTGGCGCCTCCCGTCCCCCCTGAGCCCAGTGTGTGTGGCGCTTCCCGTCCCCCCTGAGCCCAGTGTGTGTGGCGCTTCCCGTCCCCCCTGAGCCCAGTGTGTGTGGCGCTTCCCGTCCCCCCTGAGCCCAGTGTGTGTGTGGGGCGCTTCCCGTCCCCCCTGAGCCCAGTGTGTGTGTGGGGCGCTTCCCGTTCCCCCTGAGCCCAGTGTGTGTGTGTGGCGCTTCCCGTCCCCCCCTGAGCCCAGTGTGTGTGTGTGTGTGTGTGTGGCGCTTCCCGTCCCCCCCTGAGCGCAGTGTGTGTGTGTGGCGCTTCCCGTCCCCCCCCTGCCCCAGTGTGGTGTGTGGCGCTTCCCGTCCCCCCCTGCCCCAGTGTGTGTGTGTGTGGCGCTTCCCGTCCCCCCTACCCCAGTGTGTGTGGCGCTTCCCGTTCCCCCCGAGCCCAGTGTGTGTGGCGCTTCCCGTTCCCCCCGAGCCCAGTGTGTGTGTGGCGCTTCCCGTTCCCCCCGAGCCCAGTGTGTGTGTGGCGCTTCCCGTTCCCCCCGAGCCCAGTGTGTGTGTGGCGCTTCCCGTTCCCCCCGAGCCCAGTGTGTGTGTGGCACTTCCTGTCCCCTGAGCCGTGTGTGTTCTGATACGTTGCAGGTACGCCACAGGAAATGACATCACCGAGCACTCTGTTCTGATCCATGAGTACTACAGCCGCGAGGCCACCAATCCCATTCACATGACGGTGGATACCAGCCTGCAGGGGAACCGTATGAACATAAAGGCCTATATCAGGTACGGGGGCGCCAACCTCCCTCCCAACAAGCGTATGGGACGTTCCATTGGCTGAATGCCTCTCCTGCTCTTTCCCACAGCTCCCCGATGGGCGTTCCCGGCAAAACCATGGGCGTCATGTTCACCCCTCTCACCGTGCAGTATGTC
UCB_Xtro_10.0	8	141400751	141401750	999	0	0	83	83.0831	AAGGCATTATTGTATCTGTTTCTCCCCCTACAGAACATTATTGTAATAACTTGTCCTGTCCCGCCCCTGTCCTGCCCCTGTCCCGCCCCTATCCTGCCTCTGATCCGCCCCTGTCCTGCCCCTGTCCTGCCTCTGTCCCGCCCCTGTCCCACCCCTGTCCCGCCCCTGTCCTGCCCCTGTCCTGCCTCTGATCCGCCCCTGTCCCTCCCCTATCCTGCCTCTGATCCGCCCCTGTCCTGCCCCTGTCCTGCCTCTGATCCGCCCCTGTCCTGCCCCTGTCCCTCCCCTGTCCTGCCTCTGATCCACCCCTGTCCCTCCCCTGTCCTGCCTCTGATCCACCCCTGTCCTGCCTCTGATCCGCCCCTGTCCCTCCCCTGTCCTGCCTCTGATCCACCCCTGTCCCTCCCCTGTCCTGCCTCTGATCCGCCCCTGTCCTGCCCCTGTCCCGCCCCTGTCCTGCCTCTGATCCGCCCCTGTCCTGCCCCTGTCCCGCCCCTGTCCTGCCTCTGATCCGCCCCTGTCCTGCCCCTGTCCCGCCCCTGTCCTGCCTCTGATCCGCCCCTGTCCCGCCCCTGTCCTGCCTCTGATCCGCCCCTGTCCCGCCCCTGTCCTGCCTCTGATCCGCCCCTGTCCTGCCCCTGTCCTGCCCCTGTCCTGCCTCTGATCCGCCCCTGTCCTGCCTCTGATCCGCCCCTGTCCTGCCCCTGTCCCGCCCCTGTCCTGCCTCTGATCCACCCCTGTCCCGCCCCTGTCCTGCCTCTGATCCGCCCCTGTCCTGCCCCTGTCCTGCCCCTGTCCTGCCTCTGATCCGCCCCTGTCCTGCCCCTGTCCCGCCCCTGTCCTGCCTCTGATCCGCCCCTGTCCTGCCCCTGTCCCGCCCCTATCCTGCCTCTGACCCGCCCCTGTCCCGCCCCTGCCTCTGATCCACCCCATCCTGCCTCCTAGCCCCTCCCCCAGCTCCCACCTTTCTAAAAGCCTTGCTTCCTGTTTCCCCTTGAAT
UCB_Xtro_10.0	8	141456251	141457750	1499	1	0.667111	120	80.0534	TACTATAGGCACCATCTCTCCCTACTATACCTGCTATCCCACAGCCCCAGTCCCTTCCCAGAGGCTATTATCCCCCCACTGCTACTATAGGCACCATCTCTCCCTACTATACCTGCTATCCCACAGCCCCAGTCCCTTCCCAGAGGCTATTATCCCCCCACTGCTACTATAGGCACCATCTCTCCCTACTATACCTGCTATCCCACAGCCCCAGTCCCTTCCCAGAGGCTATTATCCCCCCACTGCTACTATAGGCACCATCTCTCCCTACTATACCTGCTATCCCACAGCCCCAGTCCCTTCCCAGAGGCTATTATCCCACTGCTACTATAGGCACCATCTCTCCCTACTATACCTGCTATCCCACAGCCCCAGTCCCTTCCCAGAGGCTATTATCCCCCCCACTGCTACTATAGGCACCATCTCTCCCTACTATACCTGCTATCCCACAGCCCCAGTCCCTTCCCAGAGGCTATTATCCCCCCACTGCTACTATAGGGCACCATCTCTCCCTACTATACCTGCTATCCCACAGCCCCAGTCCCCTCCAGAGGCTATTATCCCCCCACTGTACTATAGGCACCATCTCTCCCTACTATACCTGCTATCCCACAGCCCCAGTCCCCTCCCAGAGGCTATTATCCCCCCACTGTTACTATAGGCACCATCTCTCCCTACTATACCTGCTATCCCACAGCCCCAGTCCTTCCCAGAGGCTATTATCCCCCCACTGCTACTATAGGCACCATCTCTCCCTACTATACCTACTATCCCACAGCCCCAGTCCCTTCCCAGAGGCTATTATCCCCCCACTGCTACTATAGGCACCATCTCTCCCTACTATACCTGCTATCCCACAGCCCCAGTCCCTTCCCAGAGGCTATTATCCCCCCCCACTGCTACTATAGGCACCATCTCTCCCTACTATACCTGCTATCCCACAGCCCCAGTCCCTTCCCAGAGGCTATTATCCCACTGCTACTATAGGCACCATCTCTCCCTACTATACCTGCTATCCCACAGCCCCAGTCCCTTCCCAGAGGCTATTATCCCACTGCTACTATAGGCACCCATCTCTCCCTACTATACCTGCTATCCCACAGCCCCAGTCCCTTCCAGAGGCTATTATCCCCCCCACTGCTACTATAGGCACCATCTCTCCCTACTATACCTGCTATCCCACAGCCCCAGTCCCTTCCCAGAGGCTATTATCCCCCCACTGCTACTATAGGCACCATCTCTCCCTACTATACCTGCTATCCCACAGCCCCAGTCCCTTCCCAGAGGCTATTATCCCCCCACTGCTACTATAGGCACCATCTCTCCCTACTATACCTGCTATCCCACAGCCCCAGTCCCTTCCCAGAGGCTATTATCCCACTGCTACTATAGGCACCATCTCTCCCTACTATACCTGCTATCCCACAGCCCCAGTCCCTTCCCAGAGGCTATTATCCCACTGCTACTATAGGCACCATCTCTCCCTACTATACCTGCTAT
UCB_Xtro_10.0	8	141461251	141463750	2499	3	1.20048	195	78.0312	CCCTTCCCAGAGGCTATTATCCCCCGCACTGCTACTATAGGCACCATCTCTCCTACTATACCTACTATCCCACAAGCCCCAGTCCCTTCCCAGAGGCTATTATCCCCCCACTGCTATATAGGCACCATCTCTCCCTACTATACCTGCTATCCCACAGCCCCAGTCCCTTCCCAGAGGCTATTATCCCCCCACTGTTACTATAGGCACCATCTCTCCCTACTATACCTGCTATCCCACAGCCCCAGTCCCTTCCCAGAGGCTATTATCCCCCCACTGCTACTATAGGCACCATCTCTCCCTACTATACCTGCTATCCCACAGCCCCAGTCCCTTCCCAGAGGCTATTATCCCCCCACTGCTACTATAGGCACCATCTCTCCCTACTATACCTGCTATCCACAGCCCCAGTCCCTTCCCAGAGGCTATTATCCCCCCACTGTTACTATAGGCACCATCTCTCCCTACTATACCTGCTATCCCACAGCCCCAGTCCCCTTCCCAGAGGCTATTATCCCCCCACTGCTACTATAGGCACCATCTCTCCCCTACTATACCTACTATCCCACAGCCCCAGTCCCTTCCCAGAGGCTATTATCCCCCCCACTGCTACTATAGGCACCATCTCTCCCTACTATACCTGCTATCCCACAGCCCCAGTCCCTTCCCAGAGACTATTATCCCCACTGCTACTATAGGCACCATCTCTCCCTACTATACCTGCTATCCCACAGCCCCAGTCCCTTCCCAGAGGCTATTATCCCCCCACTGCTACTATAGGCACCATCTCTCCCTACTATACCTGCTATCCCACAGCCCCAGTCCCTTCCCAGAGGCTATTATCCCCCCACTGCTACTATAGGCACCATCTCTCCCTACTATACCTGCTATCCCACAGCCCCAGTCCCTTCCCAGAGGCTATTATCCCACTGCTACTATAGGCACCATCTCTCCCTACTATACCTGCTATCCCACAGCCCCAGTCCCTTCCCAGAGGCTATTATCCCTCCCACTGCTACTATAGGCACCATCTCTCCCTACTATACCTGCTATCCCACAGCCACAGTCCCTTCCCAGAGGCTATTATCCCCCCACTGCTACTATAGGCACCATCTCTCCCTACTATACCTGCTATCCCCACAGCCCCAGTCCCTTCCCAGAGGCTATTATCCCCCCACTGCTACTATAGGCACCATCTCTCCCTACTATACCTGCTATCCCACAGCCCCAGTCCCTTCCCAGAGGCTATTATCCCCCCACTGCTACTATAGGCACCATCTCTCCCTACTATACCTGCTATCCCACAGCCCCAGTCCCTTCCCAGAGGCTATTATCCCCCCACTGCTACTATAGGCACCATCTCTCCCTACTATACCTGCTATCCCACAGCCCCAGTCCCTTCCCAGAGGCTATTATCCCACTGCTACTATAGGCACCATCTCTCCCTACTATACCTGCTATCCCACAGCCCCAGTCCCTTCCCAGAGGCTATTATCCCACTGCTACTATAGGCACCATCTCTCCCTACTATACCTGCTATCCCACAGCCCCAGTCCCTTCCCAGAGGCTATTATCCCCCCACTGCTACTATAGGCACCATCTCTCCCTACTATACCTGCTATCCCACAGCCCCAGTCCCTTCCCAGAGGCTATTATCCCCCCACTGCTACTATAGGCACCATCTCTCCCTACTATACCTGCTATCCCACAGCCCCAGTCCCTTCCCAGAGGCTATTATCCCCCCACTGCTGCTATAGGCACCATCTCTCCCTACTATACCTGCTATCCCACAGCCCCAGTCCCCTCCCAGAGGCTATTATCCCCCCACTGTTACTATAGGCACCATCTCTCCCTACTATACCTGCTATCCCACAGCCCCAGTCCCTTCCCAGAGGCTATTATCCCCCCCACTGCTACTATAGGCACCATCTCTCCCTACTATACCTGCTATCCCACAGCCCCAGTCCCTTCCCAGAGGCTATTATCCCCCCACTGCTACTATAGGCACCATCTCTCCCTACTATACCTGCTATCCCACAGCCCCAGTCCCTTCCCAGAGGCTATTATCCCCCCACTGCTACTATAGGCACCATCTCTCCCTACTATACCTGCTATCCCACAGCCCCAGTCCCTTCCCAGAGGCTATTATCCCACTGCTACTATAGGCACCATCTCTCCCTACTATACCTGCTATCCCACAGCCCCAGTCCCTTCCCAGAGGCTATTATCCCACTGCTACTATAGGCACCATCTCTCCCTACTATACCTGCTATCCCACAGCCCCAGTCCCTTCCCAGAGGCTATTATCCCCCACTGCTACTATAGGCACCATCTCTCCCTACTATACCTGCTATCCCACAGCCACACCCCCTTCCCAGAGGCCATTTGCTCATTGTTGTTGCTACTGAGTGGAGGTGCTCTGAGTGCTCTGTGGAGTTGTGACTTTCTCCCAGGCCCGGCTGGGTCTGGGGGTTAGTTTTTGTGGGTATTTTTTCTTTGTTTT
UCB_Xtro_10.0	8	141568001	141569000	999	83	83.0831	0	0	TACAGGGAAGGGGGTAATGGGAGACACAGTGCATCATGGGACTGTATGTATACAGGGAAGGGGGTAATGGGAGACACAGTGCATCATGGGACTGTATGTATACAGGGAAGGGGGTAATGGGAGACAGTGCATCATGGGACTGTATGTATACAGGGAAGGGGCAATGGGATACACAGTGCATCATGGGACTGTATGTATACAGGGAAGGGGGTATGGGATACACAGTGCATCATGGGACTGTATGTATACAGGGAAGGGGCAATGGGAGACAGTGCATCATGGGACTGTATGTATACAGGGAAGGGGGTAATGGGAGACACAGTGCATCATGGGACTGTATGTATACAGGGAAGGGGCAATGGGAGACAGTGCATCATGGGACTGTATGTATACAGGGAAGGGGCAATGGGAGACACAGTGCATCATGGGACTGTATGTATACAGGGAAGGGGCAATGGGAGACACAGTGCATCATGGGACTGTATGTATACAGGGAAGGGGCAATGGGAGACACAGTGCATCATGGGACTGTATGTATACAGGGAAGGGGGTAATGGGAGACACAGTGCATCATGGGACTGTATGTATACAGGGAAGGGGGTAATGGGAGACACAGTGCATCATGGGACTGTATGTATACAGGGAAGGGGCAATGGGATACACAGTGCATCATGGGACTGTATGTATACAGGGAAGGGGCAATGGGATACACAGTGCATCATGGGACTGTATGTATACAGGGAAGGGGCAATGGGAGACACAGTGCATCATGGGACTGTATGTATACAGGGAAGGGGCAATGGGATACACAGTGCATCATGGGACTGTATGTATACAGGGAAGGGGCAATGGGAGACACAGTGCATCATGGGACTGTATGTATACAGGGAAGGGGGCAATGGGATACACAGTGCATCATGGGACTGTATGTATACAGGGAAGGGGCAATGGGAGACAGTGCATCATGGGACTGTATGTATACAGGGAAGGGGCAATGGGA
UCB_Xtro_10.0	8	141571251	141572250	999	69	69.0691	3	3.003	TGGGATACACAGTGCATCATGGGACTGTATGTATACAGGGAAGGGGCAATGGGATACACAGTGCATCATGGGACTGTATGTATACAGGGAAGGGGCAATGGGAGACAGTGCATCATGGGACTGTATGTATACAGGGAAGGGGCAATGGGATACACAGTGCATCATGGGACTGTATGTATAAAGGGAAGGGGGCAATGGGAGACACAGTGCATCATGGGACTGTATGTATACAGGGAAGGGGCAATGGGATACACAGTGCATCATGGGACTGTATGTATACAGGGAAGGGGGCAATGGGATACACAGTGCATCATGGGACTGTATGTATACAGGGAAGGGGCAATGGGATACACAGTGCATCATGGGACTGTATGTATACAGGGAAGGGGGCAATGGGAGACACAGTGCATCATGGGACTTTATGTATACAGGGAAGGGGCAATGGGAGACACAGTGCATCATGGGACTGTATGTATACAGGGAAGGGGCAATGGGAGACACAGTGCATCATGGGACTGTATGTATACAGGGAAGGGGCAATGGGAGACACAGTGCATCATGGGACTTTATGTATACAGGGAAGGGGCAATGGGATACACAGTGCATCATGGGACTGTATGTATACAGGGAAGGGGCAGTGGGAGACACAGTGCATCATGGGACTGTATGTATACAGGGAAGGGGCAATGGGATACACAGTGCATCATGGGACTGTATGTATAGAGGGAAGGGGGCAATGGGATACACAGTGCATCATGGGACTGTATGTATACAGGGTAGAAAGGAATGGGTTGCAAAGGGCATTGTGGGACAGAACTTACCTTCTTGTTGGTTTTGATGAGCTGAATGACTTCATAGTACACCTTCCTCCATAACACTTCCTCTGCTTTGCGCCCATATTCCACGGGGTGTAGGAACATAAGCTTCACGCACAGCTCCCGTAACCTGTACAGAGGGACAAAGAAGGGGACCCTTACTTACTTACACGCCAGTGTGGCCT
UCB_Xtro_10.0	8	141575251	141577250	1999	1	0.50025	209	104.552	TGCCCTTCCTCCCCCATACCCCCCCCAATATGCCCTACCTCCACCACAGCCCCCAATCTACCCTTTCTCCCCAGTACCACCTAAGCTCAATTTGTCCCGCTGCCATGGATCTGCCCATCCTCCCCCAGTACCCAATCTGCCCTGCTACCATAGATCTGCCCTTTCCCCCAGTACCCCCCAATGCCCAATCTGCCCTGCTGCCATAGATCTGCCCTTTCTCCCCAGTACCCCCCAATGCCCAATCTGCCCTGCTGCCATAGATCTGCCCTTTCCCCCAGTACCCCCCAATGCCCAATCTGCCCTGCTGCCATAGATCTGCCCTTTCCCCCAGTACCCCCCAATGCCCAATCTGCCCCGCTACCATAGATCTGCCCTTTCCCCAGTACCCCCCAATGCCCAATCTGCCCCGCTACCATAGATCTGCCCTTTCCCCCCCAGTACCCCAAGCCCAATCTGCCCCACTGCCATAGATCTGCCCTTTCCCCCCAGTACCCCCCAAGCCCAATCTGCCCCACTGCCATAGATCTGCCCTTTCCCCCAGTACCCCCCAAGCCCAATCTGCCCTGCTGCCATGGATCTGCCCTTTCCCCCAGTACCCCCCAAGCCCAATCTGCCCCGCTACCATAGATCTGCCCTTTCCCCCAGTACCCCCCAAGCCCAATCTGCCCTGCTGCCATGGATCTGCCCTTTCTCCCCAGTACCCCCAAGCCCAATCTGCCCCGCTACCATAGATCTGCCCTTTCCCCCAGTACCCCCCAAGCCCAATCTGCCCCACTGCCATAGATCTGCCCTTTCCCCCAGTACCCCCCAAGCCCAATCTGCCCCACTGCCATGGATCTGCCCTTTCCCCCAGTACCCCCCAAGCCCAATCTGCCCTGCTGCCATGGATCTGCCCTTTCTCCCCAGTACCCCCAAGCCCAATCTGCCCCGCTACCATAGATCTGCCCTTTCCCCAGTACCCCCCAAGCCCAATCTGCCCCACTGCCATGGATCTGCCCTTTCTCCCCAGTACCCCCAAGCCCAATCTGCCCCGCTACCATAGATCTGCCCTTTCCCCCAGTACCCCCCAAGCCCAATCTGCCCCACTGCCATAGATCTGCCCTTTCCCCCAGTACCCCCCAAGCCCAATCTGCCCTGCTGCCATGGATCTGCCCTTTCTCCCCAGTACCCCCAAGCCCAATCTGCCCTGCTGCCATGGATCTGCCCTTTCCCCCAGTACCCCCCAATGCCCAATCTGCCCTGCTGCCATGGATCTGCCCTTTCTCCCCAGTACCCCCAAGCCCAATCTGCCCCGCTACCATAGATCTGCCCTTTCCCCCAGTACCCCCCAAGCCCAATCTGCCCCGCTACCATAGATCTGCCCTTTCCCCCAGTACCCCCCAAGCCCAATCTGCCCCGCTACCATAGATCTACCCTTTCCCACCCAGTACCCCCCCAAGCCCAATCTGCCCTGCTGCCATAGATCTACCCTTTCCCCCAGTACCCCCCAAGCCCAATCTGCCCCACTGCCATAGATCTACCCCTTTCCCACCCAGTACCCCCCAAGCCCAATCTGCCCCACTGCCATAGATCTACCCTTTCCCCCCAGTACCCCCAAGCCCAATCTGCCCCACTGCCATAGATCTACCCTTTCCCCCAGTACCCCCCAAGCCCAATCTGCCCCACTGCCATAGATCTACCCTTTCCCCCCAGTACCCCCCAAGCCCAATCTGCCCTACTAGTACCATGAATATACACTTCCCCCATAAGAGCTACAGCCCAGCTGTTGGTACCATGGATCTGCTTTCCCTCCATGCCCCCTAGCCCAGCCTGATGCCCAGATATATATATAATGTTGCCCCTGAGTCCCCCCTAGTGCCACCCATACGGCCCCACAATAGCCGCTTTAGGTGTGCCCCAACCATGCCCAAAACATATTCCATGAAGAGCAGAGAAACTACAATTCCCATCAGCCCCCATGTCGCAGTACTTGCAGATGCGGTTGAGCCCAAGCCCCGGGG
UCB_Xtro_10.0	8	141578751	141580750	1999	175	87.5438	1	0.50025	ATAGTGGGGTATCAGTCTCAGTACTGGGGTACATAGTGGGGGTATGGGGCTCAGTACTGGGGTACATAGTGGGGGTATGGGCCTCAGTACTGGGGTACATAGTGGGGTATCAGTCTCAGTACTGGGGTACATAGTGGGGTATGGGGCTCAGTACTGGGGTACATAGTGGGGGTATGGGCCCCAGTACTGGGGTACATAGTGGGGTATGGGGCTCAGTACTGGGGTACATAGTGGGGTATCAGCCTCAGTACTGGGGTACAAAGTGGGGTATGGGGCTCAGTACTGGGGTACATAGTGGGGGTATGGGGCTCAGTACTGGGGTACATAGTGGGGTATGGGGCTCAGTACTGGGGTACATAGTGGGGGTATGGGGCTCAGTACTGGGGTACATAGTGGGGGTATGGGCCTCAGTACTGGGGTACATAGTGGGGTATGGGCCTCAGTACTGGGGTACATAGTGGGGGTATGGGCCTCAGTACTGGGGTACATAGTGGGGTATGGGGCTCAGTACTGGGGTACATAGTGGGGTATGGGGCTCAGTACTGGGGTACATAGTGGGGTATGGGGCTCAGTACTGGGGTACATAGTGGGGTATGGGCCTCAGTACTGGGGTACATAGTGGGGGTATGGGGCTCAGTACTGGGGGTATGGGGCTCAGTACTGGGGGTATGGGGCTCAGTACTGGGGTACATAGTGGGGTATGGGCCTCAGTACTGGGTACATAGTGGGGTATGGGCCTCAGTACTGGGGTACATAGTGGGGGTATGGGCCTCAGTACTGGGGTACATAGTGGGGTACGGGGCTCAGTACTGGGGTACATAGTGGGGTATGGGCCTCAGTACTGGGGTACATAGTGGGGGTATGGGCCTCAGTACTGGGGTACATAGTGGGGGTATGGGCCTCAGTACTGGGGTACATAGTGGGGGTATGGACCTCAGTACTGGGGTACATAGTGGGGGTATGGGCCTCAGTACTAGGGTACATAGTGGGGTATCAGCCTCAGTACTGGGGTACATAGTGGGGTATCAGCCTCAGTACTGGGGTACATAATGGGGTATGGGCCTCAGTACTGGGGTACATAGTGGGGTATCAGCCTCAGTACTGGGGTACATAGTGGAGGTATGGGCCTCAGTACTGGGGTACATAGTGGGGTTATGGGCCTCAGTACTGGGGTACATAGTGGGGGTATGGGCCTCAGTACTGGGGTACATAGTGGGGGTATGGGCCTCAGTACTGGGGTACATAGTGGGGTATGGGCCTCAGTACTGGGGTAATATAGTGGGGGTATGGGCCTCAGTACTGGGGTACATAGTGGGGGTATGGGCCTCAGTACTGGGGTACATAGTGGGGTATGGGCCTCAGTAGTGGGGTACATAGTGGGGGTATGGGTCTCAGTACTGGGGTACATAGTGGGGTATGGGCCTCAGTACTGGGGTACATAGTGGGGGTATGGGCCTCAGTACTGGGGTACATAGTGGGGGTATGGGCCTCCGTACTGGGGTACATAGTGGGGTATGGGCCTCAGTACTGGGGTACATAGTGGGGGTATGGGGCTCAGTACTGGGGTACATAGTGGGGTATGGGGCTCAGTACTGGGGTACATAGTGGGGGTATGGGCCTCAGTACTGGGGTACATAGTGGGGTATGGGCCTCAGTACTGGGGTACATAGTGGGGGTATGGGCCTCAGTACTGGGGTACATAGTGGGGTATGGGCCTCAGTACTGGGGTACATAGTGGGGTATGGGCCTCAGTACTGGGGTACATAGTGGGGGTATGGGGTTCAGTTCTGGGGTACATAGTGGGGGTATGGGGCTCAGTACTGGGGTACATAGTGGGGTATGGGGCTCAGTACTGGGATACATAGTGGGGGTATGGGCCTCAGTACTGGGGTACATAGTGGGGGTATGGGCCTCAGTACTAGGGTACATAGTGGGGTATCAGCCTCAGTACTGGGGTACATAGTGGGGTATCAGCCTCAGTACTGGGGTACATAGTGGGG
UCB_Xtro_10.0	8	141599751	141605250	5499	0	0	451	82.0149	ATAAAATCTACTGTTAATCCTGCCTACTATAGGCACCATCTCTCCCTACTATACCTGCTATCCCACAGCCCCAGTCCCTTCCCAGAGGCTATTATCCCCCCACTGCTACTATAGGCACCATCTCTCCCTACTATACCTGCTATCCCACAGCCCCAGTCCCTTCCCAGAGGCTATTATCCCCCCACTGCTACTATAGGCACCATCTCTCCCTACTATACCTGCTATCCCACAGCCCCAGTCCCTTCCCAGAGGCTATTATCCCCCCACTGCTACTATAGGCACCATCTCTCCCTACTATACCTGCTATCCCACAGCCCCAGTCCCTTCCCAGAGGCTATTATCCCCCCACTGCTACTATAGGCACCATCTCTCCCTACTATACCTGCTATCCCACAGCCCCAGTCCCTTCCCAGAGGCTATTATCCCCCCACTGCTACTATAGGCACCATCTCTCCCTACTATACCTGCTATCCCACAGCCCCAGTCCCTTCCCAGAGGCTATTATCCCCCCACTGCTACTATAGGCACCATCTCTCCCTACTATACCTGCTATCCCACAGCCCCAGTCCCTTCCCAGAGGCTATTATCCCCCCACTGCTACTATAGGCACCATCTCTCCCTACTATACCTGCTATCCCACAGCCCCAGTCCCTTCCCAGAGGCTATTATCCCCCACTGCTACTATAGGCACCATCTCTCCCTACTATACCTGCTATCCCACAGCCCCAGTCCCTTCCCAGAGGCTATTATCCCCCCACTGCTACTATAGGCACCATCTCTCCCTACTATACCTGCTATCCCACAGCCCCAGTCCCTTCCCAGAGGCTATTATCCCCCACTGCTACTATAGGCACCATCTCTCCCTACTATACCTGCTATCCCACAGCCCCAGTCCCTTCCCAGAGGCTATTATCCCCCCACTGCTACTATAGGCACCATCTCTCCCTACTATACCTGCTATCCCACAGCCCCAGTCCCTTCCCAGAGGCTATTATCCCCCCACTGCTACTATAGGCACCATCTCTCCCTACTATACCTGCTATCCCACAGCCCCAGTCCCTTCCAGAGGCTATTATCCCCCCACTGCTACTATAGGCACCATCTCTCCCTACTATACCTGCTATCCCACAGCCCCAGTCCCTTCCCAGAGGCTATTATCCCTACTGCTACTATAGGCACCATCTCTCCCTACTATACCTGCTATCCCACAGCCCCAGTCCCTTCCCAGAGGCTATTATCCCCCCACTGCTACTATAGGCACCATCTCTCCCTACTATACCTGCTATCCCACAGCCCCAGTCCCTTCCCAGAGGCTATTATCCCCCCACTGTTACTATAGGCACCATCTCTCCCTACTATACCTGCTATCCCACAGCCCCAGTCCCTTCCCAGAGGCTATTATCCCACTGCTACTATAGGCACCATCTCTCCCTACTATACCTGCTATCCCACAGCCCCAGTCCCTTCCCAGAGGCTATTATCCCCCCACTGCTACTATAGGCACCATCTCTCCCTACTATACCTGCTATCCCACAGCCCCAGTCCCTTCCCAGAGGCTATTATCCCACTGCTACTATAGGCACCATCTCTCCCTACTATACCTGCTATCCCACAGCCCCAGTCCCTTCCCAGAGGCTATTATCCCCCCACTGCTACTATAGGCACCATCTCTCCCTACTATACCTGCTATCCCACAGCCCAGTCCCTTCCCAGAGGCTATTATCCCCCCACTGCTACTATAGGCACCATCTCTCCCTACTATACCTGCTATCCCACAGCCCCAGTCCCTTCCCAGAGGCTATTATCCCCCCCACTGCTACTATAGGCACCATCTCTCCCTACTATACCTGCTATCCCACAGCCCCAGTCCCTTCCCAGAGGCTATTATCCCCCCACTGTTACTATAGGCACCATCTCTCCCTACTATACCTGCTATCCCACAGCCCCAGTCCCTTCCCAGAGGCTATTATCCCACTGCTACTATAGGCACCATCTCTCCCTACTATACCTGCTATCCCACAGCCCCAGTCCCTTCCCAGAGGCTATTATCCCCCCACTGCTACTATAGGCACCATCTCTCCCTACTATACCTGCTATCCCACAGCCCCCAGTCCCTTCCCAGAGGCTATTATCCCACTGCTACTATAGGCACCATCTCTCCCTACTATACCTGCTATCCCACAGCCCCAGTCCCTTCCCAGAGGCTATTATCCCCCCACTGCTACTATAGGCACCATCTCTCCCTACTATACCTGCTATCCCACAGCCCCAGTCCCTTCCCAGAGGCTATTATCCCCCCACTGCTACTATAGGCACCATCTCTCCCTACTATACCTGCTATCCCACAGCCCAGCCCCTTCCCAGAGGCTATTATCCCCCCCACTGCTACTATAGGCACCATCTCTCCCTACTATACCTACTATCCCACAGCCCCAGTCCCTTCCCAGAGGCTATTATCCCCCCACTGCTACTATAGGCACCATCTCTCCCTACTATACCTGCTATCCCACAGCCCCAGTCCCTTCCCAGTGGCTATTATCCCCCCACTGCTACTATAGGCACCATCTCTCCCTACTATACCTGCTATCCCACAGCCCCAGTCCCTTCCCAGAGGCTATTATCCCCCCACTGCTACTATAGGCACCATCTCTCCCTACTATACCTGCTATCCCACAGCCCCAGTCCCTTCCCAGAGGCTATTATCCCACTGCTACTATAGGCACCATCTCTCCCTACTATACCTGCTATCCCACAGCCCCAGTCCCTTCCCAGAGGCTATTATCCCCCCACTGCTACTATAGGCACCATCTCTCCCTACTATACCTGCTATCCCACAGCCCCAGTCCCTTCCCAGAGGCTATTATCCCCCCACTGTTACTATAGGCACCATCTCTCCCTACTATACCTACTATCCCACAGCCCCAGTCCCTTCCCAGAGGCTATTATCCCCCCACTGCTACTATAGGCACCATCTCTCCCTACTATACCTGCTATCCCACAGCCCCAGTCCCTTCCCAGAGGCTATTATCCCCCCACTGCTACTATAGGCACCATCTCTCCCTACTATACCTGCTATCCCACAGCCCCAGTCCCTTCCCAGAGGCTATTATCCCCCCACTGCTACTATAGGCACCATCTCTCCCTACTATACCTGCTATCCACAGCCCCAGTCCCTTCCCAGAGGCTATTATCCCCCCACTGCTACTATAGGCACCATCTCTCCCTACTATACCTGCTATCCCACAGCCCCAGTCCCTTCCCAGAGGCTATTATCCCTACTGCTACTATAGGCACCATCTCTCCCTACTATACCTGCTATCCCACAGCCCCAGTCCCTTCCCAGAGGTTATTATCCCCCCACTGCTACTATAGGCACCATCTCTCCCTACTATACCTGCTATCCCACAGCCCCAGTCCCTTCCCAGAGGCTATTATCCCTACTGCTACTATAGGCACCATCTCTCCCTACTATACCTGCTATCCCACAGCCCCAGTCCCTTCCCAGAGGCTATTATCCCCCCACTGCTACTATAGGCACCATCTCTCCCTACTATACCTGCTATCCCACAGCCCCAGTCCCTTCCCAGAGGCTATTATCCCCCCACTGCTACTATAGGCACCATCTCTCCCTACTATACCTGCTATCCCACAGCCCCAGTCCCTTCCCAGAGGCTATTATCCCACTGTTACTATAGGCACCATCTCTCCCTACTATACCTGCTATCCCACAGCCCCAGTCCCTTCCCAGAGGCTATTATCCCCCCACTGTTACTATAGGCACCATCTCTCCCTACTATACCTGCTATCCCACAGCCCCAGTCCCTTCCCAGAGACTATTATCCCCCCACTGCTACTATAGGCACCATCTCTCCCTACTATACCTGCTATCCCACAGCCCCAGTCCCTTCCCAGAGGCTATTATACCCCCACTGCTACTATAGGCACCATCTCTCCCTACTATACCTGCTATCCCACAGCCCCAGTCCCTTCCCAGAGGCTATTATCCCCCACTGCTACTATAGGCACCATCTCTCCCTACTATACCTGCTATCCCACAGCCCCAGTCCCTTCCCAGAGGCTATTATCCCCCCACTGTTACTATAGGCACCATCTCTCCCTACTATACCTGCTATCCCACAGCCCCAGTCCCTTCCCAGAGGTTATTATCCCACTGCTACTATAGGCACCATCTCTCCCTACTATACCTGCTATCCCACAGCCCCAGTCCCTTCCCAGAGGCTATTATCCCCCCACTGTTACTATAGGCACCATCTCTCCCTACTATACCTGCTATCCCACAGCCCCAGTCCCTTCCCAGAGGCTATTATCCCCCCACTGCTACTATAGGCACCATCTCTCCCTACTATACCTGCTATCCCACAGCCCCAGTCCCTTCCCAGAGGCTATTATCCCCCCACTGCTACTATAGGCACCATCTCTCCCTACTATACCTGCTATCCCACAGCCCCAGTCCCTTCCCAGAGGCTATTATCCCCCCACTGCTACTATAGGCACCATCTCTCCCTACTATACCTGCTATCCCACAGCCCCAGTCCCTTCCCAGAGGCTATTATCCCCCCACTGCTACTATAGGCACAATCTCTCCCTACTATACCTGCTATCCCACAGCCCCAGTCCCTTCCCAGAGGCTATTATCCCACTGCTACTATAGGCACCATCTCTCCCTACTATACCTGCTATCCCACAGCCCCAGTCCCTTCCCAGAGGCTATTATCCCCCCACTGCTACTATAGGCACCATCTCTCCCTACTATACCTGCTATCCCACAGCCCCAGTCCCTTCCCAGAGGCTATTATCCCCCCCACTGCTACTATAGGCACCATCTCTCCCTACTATACCTGCTATCCCACAGCCCCAGTCCCTTCCCAGAGGCTATTATCCCACTGCTACTATAGGCACCATCTCTCCCTACTATACCTGCTATCCCACAGCCCCAGTCCCTTCCCAGAGGCTATTATCCCCCCACTGTTACTATAGGCACCATCTCTCCCTACTATACCTACTATCCCACAGCCCCAGTCCCTTCCCAGAGGCTATTATCCCCCCACTGCTTCTATAGGCACCATCTCTCCCTACTATACCTGCTATCCCACAGCCCCAGTCCCTTCCCAGAGGCTATTATCCCCCCACTGCTACTATAGGCACCATCTCTCCCTACTATACCTGCTATCCCACAGCCCCAGTCCCTTCCCAGAGGCTATTATCCCCCCACTGCTACTATAGGCACCATCTCTCCCTACTATACCTACTATCCCACAGCCCCAGTCCCTTCCCAGAGGCTATTATCCCCCCACTGCTTCTATAGGCACCATCTCTCCCTACTATACCTGCTATCCCACAGCCCCAGTCCCTTCCCAGAGGCTATTATCCCCCCACTGCTACTATAGGCACCATCTCTCCCTACTATACCTGCTATCCCACAGCCCCAGTCCCTTCCCAGAGGCTATTATCCCCCCACTGCTACTATAGGCACCATCTC
UCB_Xtro_10.0	8	141628251	141629750	1499	112	74.7165	0	0	TACTAGGGGGGCACTGCTCTTGGCACCAATGTACTAGGGGGGCACTGCTGCTGGGCACCAGTGTACTAGGGGGGCACTGCTCTTGGCACCAATGTACTAGGGGGGCACTGCTGCTGGGCACCAGTGTACTAGGGGGGCACTGCTGCTGGGCACCAATGTACTAGGGGGGCACTGCTGCTGGGCACCAATGTACTAGGGGGGCACTGCTGCTGGGCACCAATGTACTAGGGGGGCACTGCTCTTGGCACCAATGTACTGGGGGGCACTGCTGCTGGGCACCAATGTACTAGGGGGGCACTGCTCTTGGCAGCAATGTACTAGGGGGGCACTGCTCTTGGCACCAATGTACTAGGGGGGCACTGCTGCTGGGCACCAATGTACTAGGGGGGCACTGCTCTTGGCACCAATGTACTAGGGGGGCACTGCTGCTGGGCACCAATGTACTAGGGGGGCACTGCTCTTGGCACCAATGTACTAGGGGGGCACTGCTGCTGGGCACCAATGTACTAGGGGGGCACTGCTCTTGGCACCAATGTACTAGGGGGGCACTGCTCTTGGCACCAATGTACTAGGGGGGCACTGCTCTTGGCACCAATGTACTAGGGGGGCACTGCTGCTGGGCACCAGTGTACTAGGGGGGCACTGCTCTTGGCACCAGTGTACTAGGGGGGCACTGCTGCTGGGCACCAGTGTACTAGGGGGGCACTGCTGCTGGGCACCAATGTACTAGGGGGGCACTGCTGCTGGGCACCAATGTACTAGGGGGGCACTGCTGCTGGGCACCAATGTACTAGGGGGCACTGCTCTTGGCACCAATGTACTGGGGGGCACTGCTGCTGGGCACCAATGTACTAGGGGGGCACTGCTCTTGGCACCAATGTACTAGGGGGGCACTGCTGCTGGGCACCAATGTACTAGGGGGGCACTGCTGCTGGGCACCAATGTACTAGGGGGGCACTGCTCTTGGCACCAATGTACTAGGGGAGCACTGCTGCTGGGCACCAATGTACTAGGGGGGCACTGCTCTTGGCACCAATGTACTAGGGGGGCACTGCTGCTGGGCACCAGTGTACTAGGGGGGCACTGCTCTTGGCACCAATGTACTAGGGGAGCACTGCTGCTGGGCACCAATGTACTAGGGGGGCACTGCTCTTGGCACCAATGTACTGGGGGGCACTGCTGCTGGGCACCAATGTACTGGGGGGCACTGCTCTTGGCAGCAATGTACTAGGGGGGCACTGCTGCTGGGCACCAATGTACTAGGGGGGCACTGCTCTTGGCACCAATGTACTAGGGGGGCACTGCTGCTGGGCACCAATGTACTAGGGGGGCACTGCTCTTGGCACCAATGTACTAGGGGGCACTGCTCTTGGCACCAATGTACTAGGGGGGCACTGCTCTTGGCACCAATGTACTAGGGGGGCACTGCTGCTGGGCACAGAGTTAAATTTTTTAACATTTTCTAATGGTGGTGTGCCTCGTGATTATTTCCATGAAACA
UCB_Xtro_10.0	8	141661251	141666250	4999	457	91.4183	3	0.60012	CACTGGGGCAGGGACTGATGGGAATGGGATAGGGACCTTAGATTGTAAGCTCCACTGGGGCAGGGACTGATGGGAATGTGATAGGGACCTTAGATTGTAAGCTCCACTGGGGCAGGGACTGATGGGAATGGGATAGGGACCTTAGATTGTAAGCTCACTGGGGCAGGGACTGATGGGAATGGGATAGGGACCTTAGATTGTAAGCTCACTGGGGCAGGGACTGATGGGAATGTGATAGGGACCTTAGATTGTAAGCTCACTGGGGCAGGGGTTGATGGGAATGGGATAGGGGCCTTAGATTGTAAGCTCACTGGGGCAGGGACTGATGGGAATGTGATAGGGACCTTAGATTGTAAGCTCACTGGGGCAGGGACTAATGGGAATGGGATAGGGGCCTTAGATTGTAAGCTCACTGGGGCAGGGACTAATGGGAATGGGATAGGGGCCTTAGATTGTAAGCTCACTGGGGCAGGGACTAATGGGAATGGGATAGGGGCCTTAGATTGTAAGCTCACTGGGGCAGGGACTAATGGGAATGGGATAGGGGCCTTAGATTGTAAGCTCACTGGGGCAGGGACTGATGGGAATGTGATAGGGACCTTAGATTGTAAGCTCACTGGGGCAGGGACTAATGGGAATGGGATAGGGGCCTTAGATTGTAAGCTCACTGGGGCAGGGACTAATGGGAATGGGATAGGGGCCTTAGATTGTAAGCTCACTGGGGCAGGGACTAATGGGAATGGGATAGGGGCCTTAGATTGTAAGCTCACTGGGGCAGGGACTAATGGGAATGGGATAGGGGCCTTAGATTGTAAGCTCACTGGGGCAGGGACTGATGGGAATGTGATAGGGACCTTAGATTGTAAGCTCACTGGGGCAGGGACTAATGGGAATGGGATAGGGGCCTTAGATTGTAAGCTCACTGGGGCAGGGACTGATGGGAATGTGATAGGGACCTTAGATTGTAAGCTCACTGGGGCAGGGACTAATGGGAATGGGATAGGGGCCTTAGATTGTAAGCTCACTGGGGCAGGGACTGATGGGAATGGGATAGGGACCTTAGATTGTAAGCTCACTGGGGCAGGGGCTGATGGGAATGGGATAGGGACCTTAGATTGTAAGCTCACTGGGGCAGGGACTGATGGGAATGGGATAGGGACCTTAGATTGTAAGCTCACTGGGGCAAGGGCTGATGGGAATGGGATAGGGACCTTAGATTGTAAGCTCACTGGGGCAGGGGCTCATGGGAATGTGATAGGGACCTTAGATTGTAAGCTCACTGGGGCAGGGACTGATGGGAATGGGATAGGGACCTTAGATTGTAAGCTCACTGGGGCAGGGACTGATGGGAATGGGATAGGGACCTTAGATTGTAAGCTCACTGGGGCAGGGACTGATGGGAATGGGATAGGGACCTTAGATGGTAAGCTCACTGGGGCAGGGACTGATGAGAATGGGATAGGGACCTTAGATGGTAAGCTCACTGGGGCAGGGACTGATGGGAATGGGATAGGGACCTTAGATTGTAAGCTCACTGGGGCAGGGACTGATGGGAATGTGATAGGGACCTTAGATTGTAAGCTCACTGGGGCAGGGACTGATGGGAATGGGATAGGGACCTTAGATTGTAAGCTCACTGGGGCAGGGACTGATGGGAATGGGATAGGGACCTTAGATGGTAAGCTCACTGGGGCAGGGACTGATGGGAATGGGATAGGGACCTTAGATTGTAAGCTCACTGGGGCAGGGACTGATGGGAATGTGATAGGGACCTTAGATTGTAAGCTCACTGGGGCAGGGGCTGATGGGAATGGGATAGGGACCTTAGATTGTAAGCTCACTGGGGCAAGGGCTGATGGGAATGGGATAGGGACCTTAGATTGTAAGCTCACTGGGGCAGGGACTGATGGGAATGGGATAGGGACCTTAGATTGTAAGCTCACTGGGGCAGGGGCTGATGGGAATGGGATAGGGACCTTAGATTGTAAGCTCACTGGGGCAAGGGCTGATGGGAATGGGATAGGGACCTTAGATTGTAAGCTCACTGGGGCAAGGGCTGATGGGAATGGGATAGGGACCTTAGATTGTAAGCTCACTGGGGCAGGGGCTGATGGGAATGGGATAGGGAGCTTAGATTGTAAGCTCACTGGGGCAGGGACTGATGGGAATGGGATAGGGACCTTAGATTGTAAGCTCACTGGGGCAGGGACTGATGGGAATGTGATAGGGACCTTAGATTGTAAGCTCACTGGGGCAGGGACTAATGGGAATGGGATAGGGGCCTTAGATTGTAAGCTCACTGGGGCAGGGACTAATGGGAATGGGATAGGGGCCTTAGATTGTAAGCTCACTGGGGCAGGGACTAATGGGAATGGGATAGGGGCCTTAGATTGTAAGCTCACTGGGGCAGGGACTAATGGGAATGGGATAGGGGCCTTAGATTGTAAGCTCACTGGGGCAGGGACTGATGGGAATGTGATAGGGACCTTAGATTGTAAGCTCACTGGGGCAGGGACTAATGGGAATGGGATAGGGGCCTTAGATTGTAAGCTCACTGGGGCAGGGACTGATGGGAATGTGATAGGGACCTTAGATTGTAAGCTCACTGGGGCAGGGGCTGATGGGAATGGGATAGGGACCTTAGATTGTAAGCTCACTGGGGCAGGGACTGATGGGAATGGGATAGGGACCTTAGATTGTAAGCTCACTGGGGCAAGGGCTGATGGGAATGGGATAGGGACCTTAGATTGTAAGCTCACTGGGGCAGGGGCTGATGGGAATGGGATAGGGACCTTAGATTGTAAGCTCACTGGGGCAAGGGCTGATGGGAATGGGATAGGGACCTTAGATTGTAAGCTCACTGGGGCAGGGGCTGATGGGAATGGGATAGGGACCTTAGATTGTAAGCTCACTGGGGCAGGGACTGATGGGAATGGGATAGGGACCTTAGATTGTAAGCTCACTGGGGCAGGGACTGATGGGAATGTGATAGGGACCTTAGATTGTAAGCTCACTGGGGCAGGGATTGATGGGAATGGGATAGGGACCTTAGATTGTAAGCTCACTGGGGCAGGGACTGATGGGAATGGGATAGGGACCTTAGATTGTAAGCTCACTGGGGGCAGGGGACTGATGGGAATGTGATAGGGACCTTAGATTGTAAGCTCACTGGGGCAGGGACTGATGGGAATGGGATAGGGACCTTAGATTGTAAGCTCACTGGGGCAGGGGCTGATGGGAATGGGATAGGGGACTTAGATTGTAAGCTCACTGGGGCAGGGACTGATGGGAATGGGATAGGGACCTTAGACTGTAAGCTCACTGGGGCAGGGACTGATGGGAATGGGATAGGGACCTTAGACTGTAAGCTCACTGGGGCAGGGACTAATGGGAATGTGATAGGGACCTTAGATTGTAAGCTCACTGGGGCAGGGGCTGATGGGAATGGGATAGGGACCTTAGATTGTAAGCTCACTGGGGCAGGGACTGATGGGAATGTGATAGGGACCTTAGATTGTAAGCTCACTGGGGCAGGGACTGATGGGAATGGGATAGGGGCCTTAGATTGTAAGCTCCCTGGGGCAGGGACTGATGGGAATGGGATAGGGACCTTAGACTGTAAGCTCACTGGGGCAGGGACTGATGGGAATGGGATAGGGACCTTAGAGTGTAAGCTCACTGGGGCAGGGACTAATGGGAATGTGATAGGGACCTTAGATTGTAAGCTCACTGGGGCAGGGGCTGATGGGAATGAGATAGGGACCTTAGATTGTAAGCTCACTGGGGCAGGGGCTGATGGGAATGTGATAGGGACCTTAGACTGTAAGCTCACTGGGGCAGGGACTGATGGGAATGTGATAGGGACCTTAGATTGTAAGCTCACTGGGGCAGGGACTGATGGGAATGGGATAGGGACCTTAGATTGTAAGCTCACTGGGGCAGGGACTGATGGGAATGAGATAGGGACTTTAGATTGTAAGCTCACTGGGGCAGGGACTGATGGGAATGAGATAGGGACCTTAGATTGTAAGCTCACTGGGGCAGGGGCTGATGGGAATGGGATAGGGGCCTTAGATTGTAAGCTCACTGGGGCAGGGACTGATGGGAATGTGATAGGGACCTTAGATTGTAAGCTCACTGGGGCAGGGGCTGATGGGAATGGGATAGGGACCTTAGATTGTAAGCTCACTGGGGCAGGGACTGATGGGAATGTGATAGGGACCTTAGATTGTAAGCTCACTGGGGCAGGGACTGATGGGAATGTGATAGGGACCTTAGATTGTAAGCTCACTGGGGCAGGGACTGATGGGAATGGGATAGGGACCTTAGATTGTAAGCTCACTGGGGCAGGGACTGATGGGAATGGGATAGGGACCTTAGATTGTAAACTCACTGGGGCAGGGACTGATGGGAATGTGATAGGGGCCTTAGATTGTAAGCTCACTGGGGCAGGGACTGATGGGAATGGGATAGGGACCTTAGATTGTAAGCTCACTGGGCAGGGACTGATGGGAATGGGATAGGGACCTTAGATTGTAAGCTCACTGGGGCAGGGACTGATGGGAATGGGATAGGGACCTTAGATTGTAAGCTCACTGGGGCAGGGGCTGATGGGAATGGGACCTTAGATTGTAAGCTCACTGGGGCAGGGACTGATGGGAATGGGATAGGGACCTTAGATTGTAAGCTCACTGGGGCAGGGACTGATGGGAATGGGATAGGGACCTTAGATTGTAAGCTCACTGGGGCAGGGGCTGATGGGAATGTGATAGGGACCTTAGACTGTAAGCTCACTGGGGCAGGGACTGATGGGAATGGGATAGGGACCTTAGATTGTAAGCTCACTGGGGCAGGGGCTGATGGGAATGGGATAGGGACCTTAGATTGTAAGCTCACTGGGGCAGGGGCTGATGGGAATGGGATAGGGACCTTAGATTGTAAGCTCACTGGGGATACAAAGTGCAGTTGTTCCATAGTCGGTTCCCCCCACGTGTAACTGA
UCB_Xtro_10.0	8	141730751	141731250	499	0	0	45	90.1804	TAAGTCTTTTGGCTGCTTCCTCTACCCCTTGCCCATCCCTCCCTCATCCTCTCTCCATCACCAATCATCTTCTTCCCACCCATCCCCTCCCCCTCGCCAGTCTTCTTCCCACACATCCCTTCCCCCTCGCCAGTCTTCTTCCCACCCATCCCTTCTTCCTCGCCAGTCTTCTTCCCACCCATCCCTTCTTCCTCGCCAGTCTTCTTCCCACCCATCTCTTCCTCCTCGCCAGTCTTCTTCCCACCCATCCCTTCCCCCTCGCCAGTCTTCTTCCCACCTATCCCTTCCTCCTCGCCAGTCTTCTTCCCACCCATCCCTTCCCCCTCGCCAGTCTTCTTCCCACCCATCCCTTCCTCCTCGCCAGTCTTCTTCCCACCCATCCCTTCCTCCTCGCCAGTCTTCTTCCCTTCGCCCATCTTCCCCCCCTCGTCCTTCCTCTCCTCTTCACCCATCTTCCCCCCCTTGTCCTTCCTCTCCTCTTCACCCATCTTCCCCCCCTC
UCB_Xtro_10.0	8	141749501	141753500	3999	311	77.7694	141	35.2588	ATACTGGGCGGGACTGGGAATGGGTCAGTACCAGGTGGGACTGGGAATGGGTTGGTACTGGGAATGGGTTGGTGCTGGGAATGGGTCGGTACCAGGTGGGACTGGGAATGGGTCAGTACTGGGCGGGACTGGGAATGGGTTGGTACTGGGAATGGGTTGGTGCTGGGAATGGGTCGGTACCAGGTGGGACTGGGAATGGGTCAGTACTGGGCGGGACTGGGAATGGGTTGGTACTGGGAATGGGTTGGTGCTGGGAATGGGTCGGTACCAGGTGGGACTGGGAATGGGTCGGTACTGGGAATGGGTTGGTACGGGGTAGGACTGGGAATGGGACGGTACTGGGAATGGGTCGGTGCTGGGCCGGGACTGGGAATGGGTCGGTGCTGGGGCTGGGACTGGATGGGTCGGTGCTGGGCCGGGACTGGGAATGGGTCGGTACTGGGCGGGGACTGGGAATGGGTCGGTGCTGGGGCGGGACTGGGAATGGGTCGGTGCTGGGGCGGGACTGGGAATGGGTCGGTGCTGGGGCGGGACTGGGAATGGGTCGGTGCTGGGGCGGGACTGGGAATGGGTCGGTACTGGGCGGGACTGGGAATGGGTCGGTACTGGGCGGGACTGGGAATGGGTCGGTACGGGGCGGGACTGGGAATGGGTCGGTGCTGGGGCGGGACTGGGAATGGGTCGGTACGGGGCGGGACTGGGAATGGGTCGGTGCTGGCGCGGGACTGGGAATGGGTCGGTGCTGGCGCGGGACTGGGAATGGGTCGGTGCTGGGGCGGGACTGGGAATGGGTCGGTGCTGGGGCGGGACTGGGAATGGGTCGGTACGGGGCGGGACTGGGAATGGGTCGGTACGGGGCGGGACTGGGAATGGGTCGGTACTGGGCGGGACTGGGAATGGGTCGGTACTGGGCGGACTGGGAATGGGTCGGTACGGGGGCGGGACTGGGAATGGGTCGGTGCTGGGGCGGGACTGGGAATGGGTCGGTACGGGGCGGGACTGGGAATGGGTCGGTACTGGGGCGGGACTGGGAATGGGTCGGTACGGGGCGGGACTGGGAATGGGTCGGTGCTGGGCGGGACTGGGAATGGGTCGGTACGGGGCGGGACTGGGAATGGGTCGGTACGGGGCGGGACTGGGAATGGGTCGGTACGGGGCGGGACTGGGAATGGGTCGGTGCTGGGGCGGGACTGGGAATGGGTCGGTACGGGGCGGGACTGGGAATGGGTCGGTACGGGGCGGGACTGGGAATGGGTCGGTGCTGGGGCGGGACTGGGAATGGGTCGGTACGGGGCGGGACTGGGAATGGGTCGGTACGGGGCGGGACTGGGAATGGGTCGGTGCTGGGGCGGGACTGGGTCGGTGCTGGGGCGGGACTGGGAATGGGTCGGTACTGGGTGGGACTGGGAATGGGTCAGACTGACTGGATTTGCACAGGTCTCTACTTTGCTGAATTATTAACTTTACTTCCCCTTTAATAATACTATTGGCCCCAGTGGGACTTTTCCCATGTTCTGAGCAATAATACTAAATGAATATCTGTCAGGATTATAAACATAAAGATATTTCTATATAATGTTCCGTTTGTCCCCACAGGCCACTTGTGTTCTGTCCAACCCGACCCGACCCACAGGCGCCGCTCCCTTCCACCCTGACAACCTGCTGCACACAGACATCCTGGTGAGTCCGTAGGGGCCTCAGTCTCCCCGAGTATCAGTAACCAATGAATGGGCGGAACCCCTGAACCCCCGGTTCCCACTAACGACACTTGTACCTCCCCCAGAACTGCAGCAACACTTGGTGTGAGACCATCACCTGCCTGTTCCACAGCCTCCATAGCAACGCCGAGCTCTCCGTCACCCTCCTGCGGGTCATTCACAACCAGTTCTTCTCTAAGGTACCGGCACCCACTCACCCCCCCACACCCCGTCACCCACTCTCCCCCCCCCTACTCACCCACTCTCCCCCCGTAACCCAGGCACCCCCCCGTCACCCCCCCATCACCCCTCCTCACCCAGGCACCCACTCACCCCCCCGTCACCCCTCCTCACCCAGGCACCCACTCACCCCCCCGTCACCCCTCCTCACCCAGGCACCCACTCACCCCCCCCGTCACCCCTCCTCACCCAGGCACCCACTCACCCCCCCGTCACCCCTCCTCACCCAGGCACCCACTCACCCCCCCGTCACCCCTCCTCACCCAGGCACCCACTCACCCCCCCGTCACTCCTCCTCACCCAGGCACCCACTCACCCCCCCGTCACCCCCCCTCACCCAGGCACCCACTCACCCCCCCGTCACCCCCCCTCACCCAGGCACCCACTCACCCCCCGTCACCCCTCCTCACCCAGGCACCCACTCACCCCCCCGTCACCCCTCCTCACCCCCCCATCACCCCTCCTCACCCCCCCGTCACTCCTCCTCACCCAGGCACCCACTCACCCCCCCGTCACCCCTCCTCACCCAAGCACCCACTCACCCCCCCGTCACCCCTCCTCACCCAGGCACCCACTCACCCCCCCGTCACCCCTCCTCACCCAGGCACCCACTCACCCCCCCGTCACCCCTCCTCACCCAGGCACCCACTCACCCCCCCGTCACCCCCCCGTCACCCCCCCTCACCCAGGGACCCAGGGACCCACTCACCCACTCACCCCCCGTAACCCAGGTACCCACTCACCCCCCGTCACCCCCCCTGTCACCCCTCCTCACCCAGGCACCCACTCACTCCCCCGTCACCCCCCCTGTCACCCCTCCTCACCAAGGCACCCACTCACCCCCCCAACCCGTCACCTAGGATATATAGATAGATACAGATACAGATAGATACAGTACATACAGTAGCTGTAAGTTACCAGTGGGAGTGCTGTTCTGTAGCAGCACTGTGAGTAGCCGGGAGTATTTGGGAGTTGCCGGGAGTAGTTGGGAGTTGCAGGGAGTAGCCGGGAGTAGTTGGGAGTAGCCGGGAGTAGTTGGGAGTAGCTGGGAGTTGCAGGGAGTAGCCGGGAGTTGCAGGGAGTAGCCGGGAGTAGGTGGGAGTTGTTGGGAGTTGCAGGGAGTAGTTGGGAGTAGTCGGGAGTAGCCGGGAGTAGTTGGGAGTTGCAGGGAGTAGTTGGGAGTAGCCGGGAGTAGGTGGGAGTAGTTGGGAGTTGCAGGGAGTAGCCGGGAGTAGTTGGGAGTAGCCGGGAGTAGTTGGGAGTTGCAGGGAGTAGTTGGGAGTTGCAGGGAGTAGCCGGGAGTAGTTGGGAGTAGTTGGGAGTAGCCGGGAGTAGTTGGGAGTTGCAGGGAGTAGTTGGGAGTTGCAGGGAGAAGCCGGGAGTAGTTGGGAGTAGGTGGGAGTAGTTGGGAGTAGCCGGGAGTAGTTGGGAGTAGGCGGGAGTAGCCGGGAGTAGCCGGGAGTAGTTGGGAGTAGTTGGGAGTAGCCGGGAGTAGCCGGGAGTAGGTGGGAGTAGTTGGGAGTTGCAGGGAGTAGTTGGGAGTAGCCAGGAGTAGGTGGGAGTAGCCGGGAGTAGCCGGGAGTAGGTGGGAGTAGCCGGGAGTAGTTGGGAGTAGCCGGGAGTAGTTGGGAGTAGCCGGGAGTAGGTGGGAGTAGCCGGGAGTAGTTGGGAGTTGCAGGGAGTAGCCGGGAGTAGTTGGGAGTAGGTGGGAGTAGCTGGGAGTAGTTGGGAGTTGCAGGGAGTAGTTGGGAGTAGGTGGGAGTAGTTGGGAGTTGCAGGGAGTAGTTGGGAGTAGGTGGGAGTAGTTGGGAGTAGGTGGGAGTAGTTGGGAGTAGGTGGGAGTAGTTGGGAGTTGCAGGGAGTAGTTGGGAGTAGGTGGGAGTAGTTGGGAGTAGGTGGGAGTAGTTGGGAGTAGGTGGGAGTAGCTGGGAGTAGTTGGGAGTTGCAGGGAGTAGCCGGGAGTAGTTGGGAGTTGGTGGGAGTAGTTGGGAGTAGGTGGGAGTAGCAGGGGACCCGGGGGGGGGGGGGGGGGTAAAACACTGACAGCCTTTGTTGCCCAAACA
UCB_Xtro_10.0	8	141759751	141760750	999	0	0	85	85.0851	CCCAGCCCTGTACCCGTCCCAGCTGGTATGAGACATAGCCCCACCCCCTGTACCCATCCCAGCTGGTATGATACATAGCCCCACCCCCTGTACCCACCCCAGCTGGTATGATACATAGCCCCGCCCCCGGTACCCATCCCAGCTGGTATGATACATAGCGCCGACGCCCTGTACCCGCCCCAGCTGGTATGATACATAGCGCCGACGCCCTATACCCGTCCAAGCTGGTATGATACATAGCGCTGACGCCCTATACCCGTCCTGCCCAGTATGATACATAGCGCCGACGCCCTATACCCGTCCAAGCTGGTATGATACATAGCCCTGCCCCCTGTACCCATCCCAGCTGGTATGATACATAGCCCTGCCCCCTGTACCCATCCCAGCTGGTATGATACATAGCCCTGCCCCCCGTACCCATCCCAGCTGGTATGATACATAGCCCTGCCCCCCGTACCCATCCCAGCTGGTATGATACATAGCCCTGCCCCCCGTACCCATCCCAGCTGGTATGATACATAGCCCTGCCCCCCGTACCCATCCCAGCTGGTATGATACATAGCCCCGCCCCCGGTACCCACCCCAGCTGGTATGAAACATAGCCCCGCCCCCGGTACCCATCCCAGCTGGTATGATACATAGCGCCGACGCCCTGTACCCGCCCCAGCTGGTATGATACATAGCGCCGACGCCCTATACCCGCCCCAGCTGGTATGATACATAGCGCCGACGCCCTATACCCGTCCAAGCTGGTATGATACATAGCGCTGACGCCCTATACCCGTCCTGCCCAGTATGATACATAGCGCCGACGCCCTATACCCGTCCAAGCTGGTATGATACATAGCGCTGACGCCCTATACCCGTCCAAGCTGGTATGATACATAGCGCCGCCGCCCTGTACCCGCCCCAGCTGGTATGATACATAGCGCCGACACCCTATACCCGTCCAAGCTGGTATGATACATAGCGCTGACGCCCTGTACCCGTCCTGCCCAGT
UCB_Xtro_10.0	8	141787501	141788500	999	72	72.0721	23	23.023	GCTACGGGGGCTGAAGAGGGCCAATTGCAAGAGATCGAGGAGATGATCACGGCCCCTGAGCGGCAGCAGCTCGAGAGCTTGAAACGCAACGTCAATAAGTGAGTGGGGGGGTCTGTAATGTTGGCCAGCATAAGGGGGGGGCGGTCTGTAAAGTGCCCAGCTTGGGGGGGTCTGTAATGTTGCCCAATGTGGGGGGGGGGGGGGGTCTGTAATGTTGCCCAATGTGGGGGGGGATCTGTAATGTTAGCCAGCATGGGAGGGGGGGGGGGGTCTGTAATGTTGGCCAGCATGGGGGGGGTCTGTAATGATGCCCAGCATAAGGGGGGGGCGGTCTGTAAAGTGCCCAGCTTGGGGGGGGGGATCGGTTGTGTTGCCCAATGTGGGGGGGGGATCTGTAATGTTGCCCAATGTGGGGGGGGGGGGGGCTGTAATGTTGCCCAATGTGGGGGGGGGGGGCTGTAATGTTGCCCAATGTGGGGGGGGGGGCTGTAATGTTGCCCAATGTGGGGGGGGATCTGTAATGTTGCCCGATGTGGGGGGGGGGGATCTGTAATGTTGCCCGATGTGGGGGGGGGGGATCTGTAATGTTGCCCAATAGGGGGGGGGGGGGGTCTGTAATGTTTCCCAGCATGGGGGGGTCTGTAATGTTGCCCAGCTTGGGGGGTCCATAATGTTGCCCAGCGTGGGGGGTAAAGTGCCCAGCTAATGCCATTTATATGTGCCTCGCGCCAGGTTGGATGCCAGCGAAATCCAGGTGGACGAGACCATCTTCATTTTGGAATCCTACATTAACAGCACCAAGACCAAAGCCGGATGAGACCGCCCCACTCATGGGGGGGGGGGGGACACCATTGCCATTGGTCACTTCTCATCCCACCCCCCGGCTCCCGGGCTTGGGCACGTATTCCATATTGGAAAGAAGGGGTGCTCTCCTACTGGCTTCCTACAGGAGTAAGGGGGCTAGTTGGGGCCGTTACAGAGTCGGGGGGGGGGGGCTACT
UCB_Xtro_10.0	8	141789251	141791750	2499	2	0.80032	220	88.0352	TCTATGGCACCTTACAGCCCCCCTGGCATTCCCAGTACCCAGAGGCACAAACAGCCCCCCCAGCCCAATAAATAGTGACTGTCTGTGGCACCTTACAGCCCCCCTGGCATTCCCAGTACCCAGAGGCACAAACAGCCCCCCCCAGCCCAATAAATAGTGAGTGTCTGTGGCACCTTACAGCCCCCCTGGCATTCCCAGTACCCAGAGGCACAAACAGCCCCCAGCCCAATAAAAAGTGACTGTCTATGGCACCTTACAGCCCCCCTGGCATTCCCAGTACCCAGAGGCACAAACAGCCCCCCCAGCCCAATAAATAGTGACTGTCTGTGGCACCTTACAGCCCCCCCCGCATTCCCAGTACCCAGGGGCACAAACAGCCCCCCCCAGCCCAATAAATAGTGTCTGTGGCACCTTACAGCCCCCCCGGCATTCCCAGTACCCAGGGGCACAAACAGCCCCCCCCAGCCCAATAAATAGTGTCTGTGGCACCTTACAGCCCCCCTGGCATTCCCAGTACCCAGAGGCACAAACAGCCCCCCCAGCCCAATAAATAGTGTCTGTGGCACCTTACAGCCCCCCCGGCATTCCCAGTACCCAGAGGCACAAACAGCCCCCCCCCAGCCCAATAAATAGTGAGTGTCTGTGGCACCTTACAGCCCCCCTGGCATTCCCAGTACCCAGAGGCACAAACAGCCCCCCCCCCAGCCCAATAAATAGTGACTGTCTGTGGCACCTTACAGCCCCCCTGGCATTCCCAGTACCCAGAGGCACAAACAGCCCCCCCCAGCCCAATAAATAGTGTCTGTGGCACCTTACAGCCCCCCCGGCATTCCCAGTACCCAGAGGCACAAACAGCCCCCCCCAGCCCAATAAATAGTGAGTGTCTGTGGCACCTTACAGCCCCCCTGGCATTCCCAGTACCCAGAGGCACAAACCGCCCCCCCCCCAGCCCAATAAATAGTGAGTGTCTGTGGCACCTTACAGCCCCCCTGGCATTCCCAGTACCCAGAGGCACAAACAGCCCCCCCCAGCCCAATAAATAGTGACTGTCTGTGGCACCTTACAGCCCCCCTGGCATTCCCAGTACCCAGAGGCACAAACAGCCCCCCCAGCCCAATAAATAGTGACTGTCTGTGGCACCTTACAGCCCCCCTGGCATTCCCAGTACCCAGAGGCACAAACAGCCCCCCCAGCCCAATAAATAGTGACTGTCTGTGGCACCTTACAGCCCCCCTGGCATTCCCAGTACCCAGAGGCACAAACAGCCCCCCCAGCCCAATAAATAGTGACTGTCTGTGGCACCTTACAGCCCCCCTGGCATTCCCAGTACCCAGAGGCACAAACAGCCCCCCCAGCCCAATAAATAGTGACTGTCTGTGGCACCTTACAGCCCCCCTGGCATTCCCAGTACCCAGAGGCACAAACCGCCCCCCCCCCAGCCCAATAAATAGTGAGTGTCTGTGGCACCTTACAGCCCCCCTGGCATTCCCAGTACCCAGAGGCACAAACAGCCCCCCCAGCCCAATAAATAGTGAGTGTCTGTGGCACCTTACAGCCCCCCTGGCATTCCCAGTACCCAGAGGCACAAACAGCCCCCCCAGCCCAATAAATAGTGACTGTCTGTGGCACCTTACAGCCCCCCTGGCATTCCCAGTACCCAGAGGCACAAACAGCCCCCCCAGCCCAATAAATAGTGACTGTCTGTGGCACCTTACAGCCCCCCTGGCATTCCCAGTACCCAGAGGCACAAACAGCCCCCCCAGCCCAATAAATAGTGACTGTCTGTGGCACCTTACAGCCCCCCTGGCATTCCCAGTACCCAGAGGCACAAACAGCCCCCCCAGCCCAATAAATAGTGACTGTCTGTGGCACCTTACAGCCCCCCTGGCATTCCCAGTACCCAGAGGCACAAACCGCCCCCCCCCCAGCCCAATAAATAGTGAGTGTCTGTGGCACCTTACAGCCCCCCTGGCATTCCCAGTACCCAGAGGCACAAACAGCCCCCCCCAGCCCAATAAATAGTGAGTGTCTGTGGCACCTTACAGCCCCCCTGGCATTCCCAGTACCCAGAGGCACAAACAGCCCCCCCAGCCCAATAAATAGTGACTGTCTGTGGCACCTTACAGCCCCCCTGGCATTCCCAGTACCCAGAGGCACAAACAGCCCCCCCAGCCCAATAAATAGTGACTGTCTGTGGCACCTTACAGCCCCCCTGGCATTCCCAGTACCCAGAGGCACAAACAGCCCCCCCAGCCCAATAAATAGTGACTGTCTGTGGCACCTTACAGCCCCCCTGGCATTCCCAGTACCCAGAGGCACAAACAGCCCCCCCAGCCCAATAAATAGTGAGTGTCTGTGGCACCTTACAGCCCCCCTGGCATTCCCAGTACCCAGAGGCACAAACAGCCCCCCCCAGCCCAATAAATAGTGACTGTCTGTGGCACCTTACAGCCCCCCTGGCATTCCCAGTACCCAGAGGCACAAACAGCCCCCCTGGCAT
UCB_Xtro_10.0	8	141811001	141811500	499	0	0	41	82.1643	GACCCCCCAGCACTGACACACGCAGACCCCCCAGCACTGACACACGCAGACCCCCCAGCACTGACACACGCAGACCCCCCAGCACTGACACACGCAGACCCCCCAGCACTGACACACGCAGACCCCCCAGCACTGACACACGCAGACCCCCCAGCACTGACACACACAGACCCCCCAGCACTGACACACGCAGACCCCCCAGCACTGACACACGCAGACCCCCCAGCACTGACACACACAGACCCCCCAGCACTGACACACACAGACCCCCCAGCACTGACACACACAGACCCCCCAGCACTGACACACACAGACCCCCCAGCACTGACACACACAGACCCCCAGCACTGACACACACAGACCCCCCAGCACTGACACACACAGACCCCCCAGCACTGACACACACAGACCCCCCAGCACTGACACACACAGACCCCCCCAGCACTGACACACACAATGGCATCTGCCATCTGCAGCCCCCCAGCTACTGCCCCCTCCCC
UCB_Xtro_10.0	8	141812251	141816750	4499	271	60.2356	130	28.8953	GCTTCTGGTTAGCTGGGGGGCTGCTGCTGGTAAGTTGGGGGGCTGCTGGTTAGCTGGGGGGCCGCTGGTAAGTTGGGGGGGCTGCTGGTAAGTTGGGGGGGCTGCTGGTAAGTTGGGGGGGCTGCTGGTAAGTTGGGGGGGCTGCTGGTTAGCTGGGGGGGCCGCTGGTAAGTTGGGGGCTTCTGGTTAGCTGGGGGGCTGCTGGTAAGTTGGGGGGGCTTCTGGTTAGCTGGGGGGCTGCTGGTAAGCTGGGGGGCTGCTGGTAAGCTGGGGGGCTGCTGATAAGTTGGGGGGGCTGTTGGTAAGTTGGGGGGCTGCTGATAAGTGGGGGGGCTGCTGGTAAGTTGGGGGGCTGCTGGTAAGTTGGGGGGCTGCTGGTAAGTTGGGGGGGCTGCTGGTAAGTTGGGGGGGCTGCTGGTTAGCTGGGGGGCTGCTGGTAAGTTGGGGGGGGCTTCTGGTTAGCTGGGGGGCTGCTGGTAAGTTGGGGGGGCTGCTGGTAAGTGGGGGGGGCTGCTGGTAAGTGGGGGGGGGCTGCTGGTAAGTGGGGGGGCTGCTGGTAAGTTGGGGGGGCTGCTGGTAAGTTGGGGGGCTGCTGGTAAGTTGGGGGGCTGCTGGTAAGTTGGGGGGCTGCTGGTAAGCTGGGGGGGCTGCTGGTAAATTGGGGGGGCTGCTGGTAAGCTGGTAAATTGGGGGGGCTGCTGGTAAATTGGGGGGGGCTGCTGGTAATTGGGGGGCTGCTGGTTAGCTGGGGGGCCGCTGGTTGGCTGGGGGGCTGCTGGTAAGCTGGGGGGGCTGCTGGTAAGCTGGGGGGCTGCTGGTAAGTTGGGGGGCTGCTGGTAAGCTGGGGGGGCTGCTGGTAAATTGGGGGGGCTGCTGGTTAGCTGGGGGGCTGCTGGTAAGCTGGAGGGCTGCTGGTAAGCTGGGGGGCTGCTGGTAAGCTGGGGGGCCGCTGGTTGGCTGGGGGCCGCTTGTTGGCTGGGGGGCTGCTGGTAAGTTGGGAGGGCTGCTGGTAAGCTGGGGGGCTGCTGGTAAGTTGGGGGGCTGCTGGTAAGCTGGGGGGGCTGCTGGTAAATTGGGGGGGCTGCTGGTTAGCTGGGGGGCTGCTGGTAAGCTGGAGGGCTGCTGGTAAGCTGGGGGGGCTGCTGGTAAATTGGGGGGGCTGCCGGTTAGCTTGGGGGGCTGCTGGTAAGCTGGGGGGCTGCTGGTAAGCTGGGGGGCTGCTGGTAAATTGGGGGGGCTGCCGGTTAGCTTGGGGGCTGCTGGTAAGCTGGGGGGGCTGCTGGTAAATTGGGGGGGGCTGCCGGTTAGCTTGGGGGGCTGCTGGTAAGCTGGGGGGCTGCTGGTAAGCTGGGGGGCCGCTGGTTGGCTGGGGGGCCGCTTGTTGGCTGGGGGGCTGCTGGTAAGTTGGGAGGGCTGCTGGTAAGCTGGGGGGCTGCTGGTAAGTTGGGAGGGCTGCTGGTAAGTTGGGGGGCTGCTGGTAAGTTGGGGGGGCTGCTGGTAAGTTGGGGGGGCTGCTGGTAAGTTGGGGGGCTGCTGGTAAGCTGGGGGGCTGCTGGTAAGTTGGGAGGGCTGCTGGTAAGTTGGGGGGCTGCTGTAAGTTGGGGGGGCTGCTGGTAAGTTGGGGGGGCTGCTGGTAAGTTGGGGGGCTGCTGGTAAGCTGGGGGGCCGCTGGTTGGCTGGGGGGCCGCTTGTTGGCTGGGGGGCTGCTGGTAAGCTGGGAGGGCTGCTGGTAAGCTGGGGGGCCGCTGGTAAGTTGGGGGGGCAGCAGTACAATGAGGGCGCTCTATACACACAATGAATATAAGGGCAATATACACAGTATGAGACTGACACAGGGGGGGGAGAGCAGACGGCCCAGCCCACACTTTCCCCCCGGCTGTAGGGCCGATCCGCACGGGGCCCCGGTACCTTAAGTTCCGCTAATTCCGCCATCTTGGGACATGGCTCGGAGAGTGGGAAACCCAGGGAGCGGGGAGAAAGAGCCAACCGGGCGGGGAGCGGAGGGACTGGGAGCCGGGGCTCTAAGGGGGACACGTCTGGGGCCAGAGCGGCTTATTAGCAACGGTGCCTTCCGACCGGTTATACCCTCACCTGCGGGACTGCTGGGCCTCTATACTGGGGGCCTCTATACTGGGGGCCTCTATACTGGGGGCCTCTATACTGGGGGCCCTCTATACTGGGGGCTTCTATACTGGGGGCCTCTATACTGGGGGCCAACCCTGCCCCTTACTGTCACTATACTGGGGCCAACCCTGCCCCTTACTGTCACTATACTGGGGGCCAACCCTGTCCCTTACTGTCACTATACTGGGGGCCAAACCTGCCCCTTACTGTCACTATACTGGGGGCCAAACCTGCCCCTTACTGTCACTATACTGGGGCCAACCCTGCCCCTTACTGTCACTATACTGGGGGCCAAACCTGCCCCTTACTGTCACTATACTGGGGGGCCAAACCTTGCCCCTTACTGTCACTATACTGGGGGCCAACCCTGTCCCTTACTGTCACTATACTGGGGGCCAACCCTGCCCCTTACTGTCACTTACTGGGGGCCAACCCTGCCCCTTACTGTCACTATACTGGGGGCCAAACCTGCCCCTTACTGTCACTATACTGGGCCAACCCTGCCCCTTACTGTCACTATACTGGGGGCCAACCCTGCCCCTTACTGTCACTATACTGGGGGCCAACCCTGCCCCTTACTGTCACTATACTGGGGCCAACCCTGCCCCTTACTGTCACTATACTGGGGGCCAACCCTGCCCCTTACTGTCACTATACTGGGGGCCAACCCTGCCCCTTACTGTCACTATACTGGGGGCCAACCCTGCCCCTTACTGTCACTATACTGGGGCCAAACCTGCCCCTTACTGTCACTATACTGGGGGCCAAACCTGCCCCTTACTGTCACTATACTGGGGCCAAACCCTGCCCCTTACTGTCACTATACTGGGGGGCCAACCCTGTCCCTTACTGTCACTATACTGGGGCCAACCCTGCCCCTTACTGTCACTATACTGGGGCCAACCCTGCCCCTTACTGTCACTATACTGGGGCCAACCCTGCCCCTTACGGTCACTATACTGGGGGCCAACCCTGCCCCTTACTGTCACTATACTGGGGGCCAACCCTGCCCCTTACTGTCACTATACTGTGGGCCCAACCCTGCCCCTTACTGTCACTATACTGGGGGCCAACCCTGCCCCTGTCACTATACTGGGGGCCAACCCTGCCCCTTACTGTCACTATACTGGGGGCCAACCCTGCCCCTTACTGTCACTATACTGGGGGCCAACCCTGCCCCTTACTGTCACTATACTGGGGGCCAACCCTGCCCCTTACTGTCACTATACTGGGGCCAAACCTGCCCCTTACTGTCACTATACTGGGGCCAAACCTGCCCCTTACTGTCACTATACTGGGGGCCAACCCTGTCCCTTACTGTCACTATACTGGGGGCCAACCCTGCCCCTTACTGTCACTATACTGGGGGCCAACCCTGCCCCTTACTGTCACTATACTGGGGGCCAAACCTGCCCCTTACTGTCACTATACTGGGGCCAACCCTGCCCCTTACTGTCACTATACTGGGGGCCAACCCTGCCCCTTACTGTCACTATACTGGGGGCCAACCCTGCCCCTTACTGTCACTATACTGGGGGCCAACCCTGCCCCTTACTGTCACTATACTGGGGGCCAAACCTGCCCCTTACTGTCACTATACTGGGGGCCAAACCTGCCCCTTACTGTCACTATACTGGGGCCAACCCTGCCCCTTACTGTCACTATACTGGGGGCCAACCCTGTCCCTTACTGTCACTATACTGGGGCCAACCCTGCCCCTTACTGTCACTATACTGGGGCCAACCCTGCCCCTTACTGTCACTATACTGGGGCCAACCCTGCCCCTTACGGTCACTATACTGGGGGCCAACCCTGCCCCTTACTGTCACTATACTGGGGGCCAACCCTGCCCCTTACTGTCACTATACTGTGGGCCAACCCTGCCCCTTACTGTCACTATACTGGGGGCCAACCCTGCCCCTGTCACTATACTGGGGGCCAACCCTGCCCCTGTCACTATACTGGGGGCCAACCCTGCCCCTTACTGTCACTATACTGGGGGCCAACCCTGCCCCTTACTGTCACTATACTGGGGGCCAACCCTGCCCCTTACTGTCACTATACTGGGGGCCAACCCTGCCCCTTACTGTCACTATACTGGGGGCCAACCCTGTCCCTTACTGTCACTATACTGGGGGCCAACCCTGCCCCTTACTGTCACTATACTGGGGGCCAACCCTGCCCCCTTACTGTCACTATACTGGGGGCCAACCCTGCCCTTACTGTCACTATACTGGGGGCCAACCCTACCCCTTACTGTCACTATACTGGGGGCCAAACCTGCCCGCTTACTGTCACTATACTGGGGGCCAAACCTGCCCCTTACTGTCACTATACTGGGGGCCAAACCTGCCCCTTACTGTCACTATACTGGTG
UCB_Xtro_10.0	8	141827001	141828500	1499	90	60.04	66	44.0294	AAGAGGGTGGGTAATTCTGCCCCAGGAGGGGGGGTAATTCTGCCCCAGGAGGGGGGGTAATTCTGCCCCAGGAGGGGGGGAAAACTCTGCCCCAGGAGGGGGGGTAATTCTGCCCCAGGAGGGGGGGTAATTCTGCCCCAGGAGGGGGGGAAAACTCTGCCCCAGGAGGGGGGTAATTCTGCCCCAGGAGGGGGGGAAAACTCTGCCCCAGGAGGGGGGGTAATTCTGCCCCAGGGAGGGGGGGTAATTCTGCCCCAGGAGGGGGGTAATTCTGCCCCAGGAGGGTGGGTAATTCTGCCCCAGGAGGGGGGGAAACTCTGCCCCAGGAGGGGGGGTAATTCTGCCCCAGCAGGGGGGGAAACTCTGCCCCAGGAGGGGGGTAATTCTGCCCCAGGAGGGGGGGAAACTCTGCCCCAGGAGGGGGGGTAATTCTGCCCCAGGAGGGGGGAAACTCTGCCCCAGGAGGGGGGGTAATTCTGCCCCAGGAGGGGGGGAAACTCTGCCCCAGGAGGGGGGGTAATTCTGCCCCAGGAGGGGGGGAAACTCTGCCCCAGGAGGGGGGGTAATTCTGCCCCAGGAGGGGGGGAAACTCTGCCCCAGGAGGATTGGTAATTCTGCCCCAGGAGGATTGGTAATTCTGCCCCAGGAGGGTGGGAAATTTTGCCCCAGGAGGGTGGGAAATTCTGCCCCAGGAGGATAGGTAATTCTGCCCCAGGAGGGGGGGAAACTCTGCCCCAGGAGGATAGGTAATTCTGCCCCAGGAGGGGGGGAAATTTTGCCCCAGGAGGGGGGGAAACTCTGCCCCAGGAGGATGGGTAATTCTGCCCCAGGAGGGGGGGTAATTCTGCCCCAGGAGGGGGGGAAACTCTGCCCCAGGAGGATTGGTAATTCTGCCCCAGGAGGATTGGTAATTCTGCCCCAGGAGGGTGGGAAATTTTGCCCCAGGAGGGTGGGAAATTCTGCCCCAGGAGGATAGGTAATTCTGCCCCAGGAGGGGGGGAAACTCTGCCCCAGGAGGATAGGTAATTCTGCCCCAGGAGGGGGGGAAATTTTGCCCCAGGAGGGGGGGAAACTCTGCCCCAGGAGGATGGGTAATTCTGCCCCAGGAGGGGAGGAAACTCTGCCCCAGGAGGATTGGTAATTCTGCCCCAGGAGGTGGGAAATTCTGCCCCAGGAGGGTGGGAAATTCTGCCCCAGGGGGTGGGAAATTCTGCCCCAGGGGGTGGGAAATTCTGCCCCAGGAGGATTGGTAATTCTGCCCCAGGAGGATTGGTAATTCTGCCCCAGGAGGGCAGGCCCTGTCTTGAGCCTGATTGGATGGATGAATTCTCTGCTGAGAGGAATGGCACAGGAAAGAGTTGATCAGGCGACTGGCATACACCCAGAGGCAAATATTAACCCCCCCCCCCCCCCAAGTCCCTTACTTACCCCACCCCTAGGGTACAGCAACGCACTCAGGCATGAAAGGATTAATTGGTTACCTAGGCCTCAAGGGGTTAG
UCB_Xtro_10.0	8	141880251	141881750	1499	121	80.7205	31	20.6805	GCATCCGTCCCTTCCTTGAAGCTCCCTATGTATCTGCCAGTACAGCCGCTAAGGGTGGGGTACCCACAAGGGGGCGCTTTTGGGATGACGTAGGCTGAAGAATTCTGGGGTTCCGTCAGGATCAGACTGGGGGGTGCAGGGCCCCTTTTGGGATGACGTAGGCTGAAGAATTCTGGGGGTCTGTCAGGGTCGGGCTGGGGGGTGCAGGGCCCCTTTTGGGATGATGTAGGCTGAAGAATTCTGGGGGTCCGTCAGGGTCAGACTGGGGGGGTGCAGGGCCCCTTTTGGGATGACGTAGGCTGAAGAATTCTGGGGGTCCGTCAGGGTCGGGCTGGGGGGTGCAGGGCCCCTTTTGGGATGACGTAGGCTGAAGAATTCTGGGGGTCCGTCAGGGTCGGGCTGGGGGGTGCAGGGCCCCTTTTGGAATGATGTAGGCTGAAGAATTCTGGGGGTCTGTCAGGGTCAGACTGGGGGGTGCAGGGCCCCTTTTGGGATGATGTAGGCTGAAGAATTCTGGGGGTCTGTCAGGGTCGGGCTGGGGGGTGCAGGGCCCCTTTTGGATGACGTAGGCTGAAGAATTCTGGGGGTCCGTCAGGGTCAGACTGGGGGTGCAGGGCCCCTTTTGGGATGACGTAGGCTGAAGAATTCTGGGGGTCCGTCAGGGTCAGACTGGGGGGCGCAGGGCCCCTTTTGGGATGACGTAGGCTGAAGAATTCTGGGGGTCCGTCAGGGTCAGACTGGGGGGTGCAGGGCCCCTTTTGGGATGACGTAGGCTGAAGAATTCTGGGGTCCGTCAGGGTCGGGCTGGGGGTGCAGGGCCCCTTTTGGGATGATGTAGGCTGAAGAATTCTGGGGTCCGTCAGGGTCGGGCTGGGGGGTGCAGGGCCCATTTTGGGATGATGTAGGCTGAGGAATTCTGGGGGTCCGTCAGGGTCAGACTGGGGGGTGCAGGGCCCCTTTTGGGATGATGTAGGCTGAAGAATTCTGGGGGTCCGTCAGGGTCGGGCTGGGGGGCGCAGGGCCCATTTTGGGATGATGTAGGCTGAGGAATTCTGGGGGTCCGTCAGGGTCGGGCTGGGGGGCGCAGGGCCCATTTTGGGATGATGTAGGCTGAGGAATTCTGGGGGTCCGTCAGGGTCGGGCTGGGGGGCGCAGGGCCCATTTTGGGATGATGTAGGCTGAGGAATTCTGGGGGTCCATCAGGGTCGGACTGGGGTGCGCAGGGCCCATTTTGGGATGATGTAGGCTGAAGAATTCTGGGGGTCCATCAGGGTCGGGCTGGGGGGTGCAGGGCCCACTGGGACTCCCCCAAAGAGCCCCCTCCCAACCCCCCCAATTGCCCCCAGCAGGGCCCAATGGGGTTTCTCCCGATGCCCCGGGGTCCATTCAAACAAAATAATATGTGGTTTCCAGTCTGCTACTTGCCTAGAGGCCCATAGCAACCAATCACCAGGGAGCATTTACTGCTGTCTGCAAAACACAACACCTGGTTGCTATGGG
UCB_Xtro_10.0	8	141893751	141894750	999	11	11.011	71	71.0711	GGGCCAACCAAACCCCCATCCCTGTTACCCCATGGAGCTCTCAGGCCCCCATCCCCGTTACCCCATGGAGCTCTCAGGCCCCCATCCCGTTACCCCATGGAGCTCTCAGGCCCCCATCCCTGTTACCCATGGAGCTCTCCATAGGCCCCCCATCCCCGTTACCCCATGGCGCTCTCAGGCCCCCATCCCCGTTACCCCATGGAGTCTCAGGCCCCATCCCCGTTACCCCATGGAGCTCTCAGGCCCCCATCCCCGTTTCCCCATGGAGCTCTCAGCCCCCATCCCCGTTACCCCATGGAGCTCTCAGCCCCCCATCCCCGTTACCCCATGGAGCTCTCAGGCCCCCATCCCCGTTACCCCATGGAGCTCTCAGGCCCCCATCCCCGTTTCCCCATGGAGCTCTCAGGCCCCCATCCCCGTTACACCATGAAGCTCTCAGCCCCCATCCCCGTTCCACCATGGAGCTCTCAGCCCCCATCCCCGTTACTCTATGGAGCTTCAGCCCCCATCCCGTTACCCCATGAGCTCTCAGCCCCCCATCCCCGTTACCCATGGAGCTTCTAGCCATCCGCGTTACTCTATGGAGCTCTCAGCCCCCATCCCCGTTACCCCATGGAGCTCTCAGCCCCCCATCCCCGTTACTCTATGGAGCTCTCAGCCCCCCATCCCCGTTACCCCATGGAGCTCTCAGGCCCCCTGGGTTTCTGGGTCAGAAGCGGCCGTGGCTTTGCCAGCACGTGTAGGTGCCCCCTATCCCTATGGATCTCATTGGCTCTGGGTTATTACGGGGGCCAGTACAGTGCCAACCTGGTGGCAGCCCTAGTCAGTGGCCAATCCCATCCATGGTGGGGCCGGTACAGACACAGATAGAAGTAAAGGGGCAGAGAGCGGGGGGAGATGCTGTTCCATGGGGCACCCCAGTCCCGCTGCCCAACCCTTGGAATAGGTCCGACTGGCCGTGTCCTCCTCAAATCAGAGTCCCCGAGGGGCGGAGCCAAAG
UCB_Xtro_10.0	8	141922751	141923750	999	13	13.013	76	76.0761	TTTCCTGCCCCAATACCCACGTTACTATAAGAGACTGGGGGAAAAGTCCCATTTTGGTACCAACAACCTACCCCCCCCCCACTGATTTCCTGCCCCAATACCCACGTTACTATAAGAGACTGGGGGAAAAGACCCATTTTGGTACCAACAACCTACCCCCCCCCCACTGATTTCCTGCCCCAATACCCACGTTACTATAAGAGACTGGGGGGAAAAGACCCATTTTGGTACCAACAACCTACCCCCCCCCCCCCCCACTGATTTCCTGCCCCAATACCCACGTTACTATAAGAGACTGGGGGAAAAGACCCATTTTGGTACCAACAACCTACCCCCCCCCCCCCCCCCCCCACTGATTTCCTGCCCCAATACCCACGTTACTATAAGAGACTGGGGGAAAAGACCCAATTTGGTACCAACAACCTACCCCCCCCCCCCCCCACTGATTTCCTGCCCCAATACCCACGTTACTATAAGAGACTGGGGAAAAAGACCCAATTTGGTACCAACAACCTACCCCCCCCCCCCCCACTGATTTCCTGCCCCAATACCCACGTTACTATAAGAGACTGGGGGAAAAGACCCATTTTGGTACCAACAACCTACCCCCCCCCCCCCACTGATTTCCTGCCCCAATACCCACGTTACTATAAGAGACTGGGGGGAAAAGACCCATTTTGGTACCAACAACCTACCCCCCCCCCCCCCACTGATTTCCTGCCCCAATACCCACGTTACTATAAGAGACTGGGGGAAAAGACCCATTTTGGTACCAACAACCTACCCCCCCCCCCCCCACTGATTTCCTGCCCCAATACCCACGTTACTATAAGAGACTGGGGGAAAAGACCCATTTTGGTACCAACAACCTACCCCCCCCCCCCCCCCCACTGATTTCCTGCCCCAATACCCCCGAGACTATGAAGGCTTACACTTTGACCGACTGCCCGATGTGCTTCATCCACGTGTTGCGCTCCTCGCGGGAGGCGGCGTGTACCTC
UCB_Xtro_10.0	8	141925501	141926500	999	0	0	139	139.139	ACCCTGACCCACACCCACAGCCCCACTATGCCCCTCACCCAGCCCCACAGCCCCACTATGCCCCTCACCCAGCCCCACTACCCGACCCACAGCCCCACTATGCCCCTCACCCAGCCCCACTACCCGACCCACAGCCCCACTATGCCCCTCACCCAACCCCACTACCCGACCCACAGCCCAATTATGCCCCTCACCCAGCCCCACAGCCCCACTATGCCCCTCACCCAGCCCCACTACCCGACCCACAGCCCCACTATGCCCCTCACCCAGCCCCACTACCCGACCCACAGCCCCACTATGCCCCTCACCCAGCCCCACTATGCCCCTCACCCACCCCCACTACCCGACCCACACCCACCCCCACTACCCGACCCACACCCACAGCCCCACTATGCCCCTCACCCAGCCCCACTACCCGACCCACAGCCCCACTATGCCCCTCACCCAACCCCACTACCCGACCCACAGCCCAATTATGCCCCTCACCCAGCCCCACAGCCCCACTATGCCCCTCACCCAGCCCCACAGCCCCACTATGCCCCTCACCCAGCCCCACTACCCGACCCACAGCCCCACTATGCCCCTCACCCAGCCCCACTACCCGACCCACAGCCCCACTATGCCCCTCACCCAACCCCACTACCCGACCCACAGCCCCATTATGCCCCTCACCCAGCCCCACTACCCGACCCACACCCAACCCCACTACCCGACCCACAGCCCCATTATGCCCCTCACCCAGCCCCACTACCCGACCCACAGCCCCACTATGCCCCTCACCCAGCCCCACTACCCGACCCACAGCCCCACTATGCCCCTCACCCAGCCCCACTACCCGACCCACAGCCCCACTATGCCCCTCACCCAGCCCCACTATGCCCCTCACCCAGCCCCACTACCCGACCCACACCCACCCCCACTACCCGACCCACACCCACAGCCCCACTATGCCCCTCACCCAGCCCCACTACCAGATCAAGATATTTGAATAACTTCTGAT
UCB_Xtro_10.0	8	141951501	141952000	499	0	0	40	80.1603	CCTGCCAGCCCCGCCACTTAACCCCTTATATTCCCTGCCAGCCCCGCCACTTAACCCCTTATATTCCCTGCCAGCCCCGCCACTTAACCCCTTATATTCCCTGCCAGCCCCGCCACTTAACCCCTTATATTCCCTGCCAGCCCCGCAACGTAACCCCTTATATTCCCTGCCAGCCCCGCAACTTAACCCCTTATATTCCCTGCCAGCCCCGCCACTTAACCCCTTATATTCCCTGCCAGCCCCGCAACGTAACCCCTTATATTCCCTGCCAGCCCCGCAACTTAACCCCTTATGTTCCCTGGCACCCCCGCAAATTAACCCTTTATAATACCTGCAAGCCCCGCAACTTAACCCTTTATATTCCCTGCCAGCCCAGCAATTTAACCCCTTATATTCCCTGCCAGCCCCGCAACTTAATCCTTTATATTACCTGGCACCCCCTCAACTTAACCCTTTATATTCCCTGGCACCCCCTTTACAAACACAACCTGCGTGTGTGT
UCB_Xtro_10.0	8	141953251	141954250	999	1	1.001	82	82.0821	CTCAACTGCCTCCCCCTCCCAGAATCCTCTTACTTACTATAGTGTGGCCCCTGAAGGGCCCAGACTTCCAGCCCTGCAAAAACTCCCAGCACCCATTGACTCCCAGCACCCATTGACTTCCAGCCCTGCAAAGACTCCCAGCACCCATTCACTTCCAGCCCTGCAAAGACTCCCAGCACCCATTCACTTCCAGCCCTGCAAAGACTCCCAGCACCCATTCACTTCCAGCCCTGCAAAGACTCCCAGCACCCATTCACTTCCAGCCCAACTCCGCACCAGACTCCAGCCCAAGACCAGCCCATTCACTTCCAGCCCTGCAAAGACTCCAGCACCCTTCCCAAATTCCCACCTTCCAGCCCTGCAAAGACTCCCAGCACCCATTCACTTCCAGCCCTGCAAAGACTCCCAGCACCCATTCACTTCCAGCCCTGCAAAGACTCCCAGCACCCATTCACTTCCAGCCCTGCAAAGACTCCCAGCACCCATTCACTTCCAGCCCTGCAAAGACTCCCAGCACCCACTGACTTCCAGCCCTGCAAAGACTCCCAGCACCCCCAGCACCCATTGACTTCCAGCCCTGGAAAGACTCCCAGCACCCATTGACTTCCAGCCCTGGAAAGACTCCCAGCACCCATTGACTTCCAGCCCTGGAAAGACTCCCAGCACCCATTGACTTCCAGCCCTGGAAAGACTCCCAGCACCCATTGACTTCCAGCCCTGGAAAGACTCCCAGCACCCATTGACTTCCAGCCCTGGAAAGACTCCCAGCACCCATTGACTTCCAGCCCTGCAAAGACTCCCAGCATCCCCAGCACCCATTGACTTCCAGCCCTGCAAAGACTCCCAGCACCCATTGACTTCCAGCCCTGCAAAGACCAACTCCCGGCACCCTTTGACTTCCAGCCCTGTAAAGAAAAACTACTGGCACCCACTGACTCCCAGCCCTGCAAAGACCGACTCCTGGCACCCTTTGACATGCCCCCTACCCATGCTTATGGCT
UCB_Xtro_10.0	8	141977501	141979500	1999	147	73.5368	5	2.50125	AGGTGCCACAGACAGTCACTATTTATTGGGCTGGGGGGCTGTTTGTGCCTCTGGGTACTGGGAATGCCAGGGGGGCTGTAAGGTGCCACAGACAGTCACTATTTATTGGGCTGGGGGGGCTGTTTGTGCCTCTGGGTACTGGGAATGCCAGGGGGGCTGTAAGGTGCCACAGACAGTCACTATTTATTGGGCTGGGGGGGCTGTTTGTGCCTCTGGGTACTGGGAATGCCAGGGGGCTGTAAGGTGCCACAGACAGTCACTATTTATTGGGCTGGGGGGGGGCTGTTTGAGGCTCTGGGTACTGGGAATGCCAGGGGGGCTGTAAGGTGCCACAGACAGTCACTATTTATTGGGCTGAGGGGGCTGTTTGTGCCTCTGGGTACTGGGAATGCCAGGGGGCTGTAAGGTGCCACAGACAGTCACTATTTATTGGGCTGGGGGGCTGTTTGTGCCTCTGGGTACTGGGAATGCCAGGGGGGCTGTAAGGTGCCACAGACAGTCACTATTTATTGGGCTGGGGGGGCTGTTTGTGCCTCTGGGTACTGGAATGCCAGGGGGGCTGTAAGGTGCCACAGACAGTCACTATTTATTGGGCTGGGGGGGGCTGTTTGTGCCTCTGGGTACTGGGAATGCCAGGGGGGCTGTAAGGTGCCACAGACAGTCACTATTTATTGGGCTGGGGGGGGGCTGTTTGTGCCTCTGGGTACTGGGAATGCCAGGGGGGCTGTAAGGTGCCACAGACAGTCACTATTTATTGGGCTGGGGGGGGCTGTTTGTGCCTCTGGGTACTGGGAATGCCGGGGGGCTGTAAGGTGCCACAGTCACTATTTATTGGGCTGGGGGGGCTGTTTGTGCCTCTGGGTACTGGGAATGCCGGGGGGCTGTAAGGTGCCACAGACAGTCACTATTTATTGGGCTGGGGGGGGCTGTTTGAGGCTCTGGGTACTGGGAATGCCAGGGGGGCTGTAAGGTGCCACAGACAGTCACTATTTATTGGCTGGGGGGCTGTTTGTGCCTCTGGGTACTGGGAATGCCGGGGGGGCTGTAAGGTGCCACAGACAGTCACTATTTATTGGGCTGGGGGGGCTGTTTGTGCCTCTGGGTACTGGGAATGCCAGGGGGCTGTAAGGTGCCACAGACAGTCACTATTTATTGGGCTGGGGGGGGCTGTTTGTGCCTCTGGGTACTGGGAATGCCGGGGGGGCTGTAAGGTGCCACAGACAGTCACTATTTATTGGGCTGGGGGGGGCTGTTTGAGGCTCTGGTACTGGGAATGCCAGGGGGCTGTAAGGTGCCACAGACACTCACTATTTATTGGGCTGGGGGGGGCTGTTTGTGCCTCTGGGTACTGGGAATGCCAGGGGGGCTGTAAGGTGCCACAGACAGTCACTATTTATTGGGCTGGGGGGGGGCTGTTTGTGCCTCTGGGTACTGGGAATGCCAGGGGGGCTGTAAGGTGCCACAGACACTCACTATTTATTGGGCTGGGGGGGGCTGTTTGTGCCTCTGGGTACTGGGAATGCTAGGGGGGCTGTAAGGTGCCACAGACAGTCACTATTTATTGGGCTGGGGGGGGGGCTGTTTGTGCCTCTGGGTACTGGGAATGCCAGGGGGGCTGTAAGGTGCCACAGACAGTCACTATTTATTGGGCTGGGGGGGGGGCTGTTTGAGGCTCTGGGTACTGGGAATGCTGGAGAGTAAGTATATTTTTGGGTGGGATGATCCCATTGCTTGCCACCGAGGCTAACAATCAGTTCACGTAGGGGGCGGCATATAAGATTTATCAACTGCCACAGCCCATAAGGCCCTTGGTTGATGCATTTTACAGCCGGCTCCCTTATCAGATTAGCGAGCCCATTGTACTGGGCACTTAAAGAGGCCAACAGGCTGCGACCAGTGCAAAGCAGCTGCAGTAAGTGGAGTGGTGGGTACACGGCTGAGCAGACAAGGAATGGCAGTTATGCCGTAGAAGTGGCTGTTTGTGTTGATAAGTACACACA
UCB_Xtro_10.0	8	142010501	142011500	999	104	104.104	27	27.027	AGAAACACACCAGTGGGTTCCCTGGGTATCTGGGGGTAGGTACGGCGGGTTCCCTGGGTATCTGGGGGTAGGTATAGGGGGTTCCCTGGGTATCTGGGGTAGGTACAGTGGGTTCCCTGGGTATCTGGGGGAGGTATAGGGGTATCTGGGGTAGGTACAGTGGGTTCCCTGGGTATCTGGGGTAGGTACAGGGGTATCTGGGGTAGGTACAGTGGGTTCCCTGGGTATCTGGGGTAGGTACAGGGGTATCTGGGGGTAGGTACGGCGGGTTCCCTGGGTATCTGGGGGTAGGTATAGGGGGTTCCCTGGGTATCTGGGGGTAGGTACAGTGGGTTCCCTGGGTATCTGGGGTAGGTACAGGGGTATCTGGGGTAGGTACAGTGGGTTCCCTGGGTATCTGGGGTAGGTACAGGGGTATCTGGGGTAGGTACAGTGGGTTCCCTGGGTATCTGGGGTAGGTACAGGGGTATCTGGGGTAGGTACAGTGGGTTCCCTGGGTATCTGGGGTAGGTACAGGGGTATCTGGGGTAGGTACAGTGGGTTCCCTGGGTATCTGGGGTAGGTACGGCGGGTTCCCTGGGTATCTGGGGGGAGGTACGGCGGGTTCCCTGGGTATCTGGGGGGGAGGTACGGCGGGTTCCCTGGGTATCTGGGGGGAGGTACGGCGGGTTCCCTGGGTATCTGGGGGGAGGTACGGCGGGTTCCCTGGGTATCTGGGGGGAGGTACAGTGGGTTCCCTGGGTATCTGGGGTAGGTACGGCGGGTTCCCTGGGTATCTGGGGGGAGGTACGGCGGGTTCCCTGGGTATCTGGGGGGAGGTACGGCGGGTTCCCTGGGTATCTGGGGGGAGGTACGGCGGGTTCCCTGGGTATCTGGGGGGAGGTACGGCGGGTTCCCTGGGTATCTGGGGGGAGGTACGGCGGGTTCCCTGGGTATCTGGGGTAGGTACAGGGGGTTCCCTGGGTATCTGGGGTAGGTACGGCGGGTTCCCTGGGTATCT
