## Supplemental Table 1. All LG4s identified for "Conservation of Long G4-rich (LG4) genomic enhancer regulations" (part 16 of 37)

### Sheet: Xenopus tropicalis (continued)
Genome Version	Chromosome	Start bp	Stop bp	Length	GGG Count	GGG / 1kb	CCC Count	CCC / 1kb	Sequence
UCB_Xtro_10.0	8	142029501	142031000	1499	128	85.3903	0	0	ACAAGTGAGGGAATACAGGGGTAGGGGAGATAGCTCTCAGTACAAGTGAGGGAATACAGGGGTAGGGGGGATAGCTCTCAGTACAAGTGAGGGAATACAGGGGTAGGGAGATAGCTCTCAGTACAAGTGAGGGAATACAGGGGTAGGGGAGATAGCTCTCAGTACAAGTGAGGGAATACAGGGGTAGGGGGGATAGCTCTCAGTACAAGTGAGGGAATACAGGGGTAGGGGGATAGCTCTCAGTACAAGTGAGGGAATACAGGGGTAGGGGAGATAGCTCTCAGTACAAGTGAGGGAATACAGGGGTAGGGGAGATAGCTCTCAGTACAAGTGAGGGAATACAGGGGTAGGGGGGATAGCTCTCAGTACAAGTGAGGGAATACAGGGGTAGGGGGGATAGCTCTCAGTACAAGTGAGGGAATACAGGGGTAGGGGGGATAGCTCTCAGTACAAGTGAGGGAATACAGGGGTAGGGGAGATAGCTCTCAGTACAAGTGAGGGAATACAGGGTTATGGGGGATAGCTCTCAGTACAAGTGAGGGAATACAGGGGTAGGGGGGATAGCTCTCAGTACAAGTGAGGGAATACAGGGGTAGGGGGGATAGCTCTCAGTACAAGTGAGGGAATACAGGGGTATGGGGGATAGCTCTCAGTACAAGTGAGGGAATACAGGGGTAGGGGGGATAGCTCTCAGTACAAGTGAGGGAATACAGGGGTAGGGGGGATAGCTCTCAGTACAAGTGAGGGAATACAGGGGTATGGGGGATAGCTCTCAGTACAAGTGAGGGAATACAGGGGTAGGGGGATAGCTCTCAGTACAAGTGAGGGAATACAGGGGTAGGGGAGATAGCTCTCAGTACAAGTGAGGGAATACAGGGGTAGGGGAGATAGCTCTCAGTACAAGTGAGGGAATACAGGGGTAGGGGGGATAGCTCTCAGTACAAGTGAGGGAATACAGGGGTAGGGGGGATAGCTCTCAGTACAAGTGAGGGAATACAGGGGTAGGGGGGGATAGCTCTCAGTACAAGTGAGGGAATACAGGGGTAGGGGAGATAGCTCTCAGTACAAGTGAGGGAATACAGGGGTAGGGGAGATAGCTCTCAGTACAAGTGAGGGAATACAGGGGTAGGGGGGGATAGCTCTCAGTACAAGTGAGGGAATACAGGGGTAGGGGGGATAGCTCTCAGTACAAGTGAGGGAATACAGGGGTAGGGAGATAGCTCTCAGTACAAGTGAGGGAATACAGGGGTAGGGGAGATAGCTCTCAGTACAAGTGAGGGAATACAGGGGTAGGGGAGATAGCTCTCAGTACAAGTGAGGGAATACAGGGGTAGGGGGGGTAGCTCTCAGTACAAGTGAGGGAATACAGGGGTAGGGGGGGATAGCTCTCAGTACAAGTGAGGGAATACAGGGGTAGGGGGGATAGCTCTCAGTACAAGTGAGGGAATACAGGGGTAGGGGGGGATAGCTCTCAGTACAAGTGAGGGAATACAGGGGTAT
UCB_Xtro_10.0	8	142048751	142050750	1999	161	80.5403	0	0	GGCCTGGCACCGCCGCACATGGAGCCGCATAAGGAGAGGAAGCGAACAAGAAGTAGGAGCATGTATTGGGGGGGCTCTGTGTATTGGGGGAGCTCTGTGTATTGGGGGGGCTCTGTGTATGAAGGGTACTGTGTTGGGGGGCACTGTGTATTGGGGGGCTCTGTGTATGAAGGGTACTGTGTATTGGGGGGCTCTGTGTATTGGGGGGCTCTGTGTATGAAGGGTACTGTGTATTGGGGGGAGCTCTGTGTATGAAGGGTACTGTGTTGGGGGGGCTCTGTGTATGAAGGGTACTGTGTATTGGGGGGGCGCTGTGTATTGGGGGGCACTGTGTATTGGTACTGTGTATGAAGGGCACTGTGTATTGGGGGGCACTGTATGAAGGGCACTGTGTATTGGGGGGCACTGTATGAAGGGTACTGTGTATTGGGGGGCACTGTGTATTGGGGGCACTGTATGAAGGGTACTGTGTATTGGGGGGACGCTGTGTATTGGGGGGCACTGTGTATTGGTACTGTGTATGAAGGGCACTGTGTATTGGGGGGCACTGTATGAAGGGTACTGTGTATTGGGGGGCACTGTGTATTGGTACTGTGTATGAAGGGCACTGTGTATTGGGGGCACTGTGTATTGGTACTGTGTATGAAGGACACTGTGTATTGGGGGGCACTGTATGAAGGGTACTGTGTATTGGGGGGCACTGTATGAAGGGTACTGTGTATTGGGGGGCACTGTGTATTGGTACTGTGTATGAAGGGCACTGTATGGGGGGCTCTGTGTATGGGTGGTACTGTGTATTGGGGGACACTGTGTATTGGGGGCACTGTGTATTGGGGGGCAATGTGTATTGGGGGCACTGTGTATTGGGGGCACTCTGTATTGGTACTGTGTATGAAGGGCACTGTGTATTGGGGGGCGCTGTATGAAGGGTACTGTGTATTGGGGGGCACTGTGTATTGGGGGCGCTGTATGAAGGGTACTGTGTATTGGGGGGGCACTGTGTCTTGGGGGCGCTGTATGAAGGGTACTGTGTATTGGGGGGGCACTGTGTATTGGGGGCACTGTATGAAGGGTACTGTGTATTGGGGGGGCACTGTGTATTGGGGGCGCTGTATGAAGGGTACTGTGTATTGGGGCACTGTGTATTGGGGGGCACTGTATGAAGGGTACTGTGTATTGGGGGGGCACTGTGTATTGGGGGGCACTGTATGAAGTGTACTGTGTATTGGGGGGCACTGTGTATTGGGGGCGCTGTATGAAGGGTACTGTGTATTGGGGCACTGTGTATTGGGGGGCGCTGTATGAAGGGTACTGTGTATTGGGGGGGCACTGTGTATTGGGGGCGCTGTATGAAGGGTACTGTGTATTGGGGCACTGTGTATTGGGGGCACTGTATGAAGGGTACTGTGTATTGGGGGGCACTGTATGAAGGGTACTGTGTATTGGGGAACTGTGTATTGGGGGGCACTGTATGAAGGGTACTGTGTATTGGGGGGCACTGTGTATTGGGGGGCACTGTATGAAGGGTACTGTGTATTGGGGCACTGTGTATTGGGGGGCACTGTATGAAGGGTACTGTGTATTGGGGCACTGTGTATTGGGGGGCACTGTATGAAGGGTACTGTGTATTGGGGCACTGTGTATTGGGGGGTACTGTGTATTGGGGGGCACTGTGTATTGGGGGCACTGTGTATTGGGGGCACTGTGTATTGGGGGCACTGTGTATTGGAGGGCACTCTGTATTGGTACTGTGTATGAAGGGTACTGTGTATTGGGGGGGCACCGTGTATTGGGGGGCGCTGTATGAAGGGTACTGTGTATTGGGGGCACTGTGTATGAAGGGTACTGTGTATTGGGGGGGCACCGTGTATTGGGGGGCGCTGTATGAAGGGTACTGTGTATTGGGGGGGCACCATGTATTGGGGGGCGCTGTATGAAGGGTACTGTGTATTGGGGGCACTGTGTATGAAGGGTACTGTGTATTGGGGGGCACTTTGTAT
UCB_Xtro_10.0	8	142067751	142068750	999	13	13.013	74	74.0741	GAAGGGAAACCCCACTGCCCCCCCAATGAGTTAATAACTGAAGGGAAACCCCACTGCCCCCCAATGAGTTAATAACTGAAGGGAAACCCCACTGCCCCCCAATGAGTTAATAACTCAAGGGAAACCCCACTGCCCCCCAATGAGTTAATAACTCAAGGGAAACCCCACTGCCCCCCAATGAGTTAATAACTGAAGGGAAACCCCACTGCCCCCCAATGAGTTAATAACTGAAGGGAAACCCCACTGCCCCCCAATGAGTTAATAACTCAAGGGAAACCCCACTGCCCCCCAATGAGTTAATAACTGAAGGGAAACCCCACTGCCCCCCAATGAGTTAATAACTCAAGGGAAACCCCACTGCCCCCCAATGAGTTCTTCCCTGTACTTTCTCTATTTCATTACTGCCCCCCCTTATATATTTATATATAGTGACCCCCCTTAACTGCCCCCCCCCCAGTGTAACCAATCCCAACTGGGCCAGCCTTTCCCCATAACTGAGCCCATTCCCTTTATCAGCTTAGTCGCTCTTCCCTGTACTTTCTCTATTTCATTACTGCCCCCCCTTATATATTTATATATAGTGACCCCCCCTTAACTGCCCCCCCCCCCCCCAGTGTAACCAATCCCAACTGGGCCAGCCTTTCCCCATAACTGAGCCCATTCCCTTTATCAGCTTAGTCGCTCTTCCCTGTACTTTCTCTATTTCATTACTGCCCCCCCCTTATATATTTATATATAGTGACCCCCCCTTAACTGCCCCCCCCCAGTGTAACCAATCCCAACTGGGCCAGCCTTTCCCCATAACTGAGCCCATTCCCTTTATCAGCTTAGTCGCTCTTCCCTGTACTTTCTCTATTTCATTACTGCCCCCCCTTATATATTTATATATAGTGACCCCCCCCCTTAACTGCCCCTTTTTGAATAGCACCTTATCACTTTTATATCACATTTGGCACATATTAATGAATAGTCAATTCAAGAATTTGCAGTAAGTGAATAC
UCB_Xtro_10.0	8	142070751	142072250	1499	42	28.0187	140	93.3956	GCCGGTACCGAGTTATAGTTATACACTGGCAAAGGGAAAGTAACCCCGCACTATCGTTTCCTCCAATCAGGAAGGTTCTGCTAGTAATCATAGGAAGGGTTATTCCCACATAAGGGTTTAGTTTTATTCATCACTGGGACCTCTGCTTAATAAGAACCTCAGTGCCAAGTAACCACTACATCTTAATCATTGAGACCCCCCCCCCCCGGGATTGTAATCTCCCTAGCACCCCCCCCCCCGGGATTGTAATCTCCCTAGCACCCCCCCCCCGGGAGTGTGATCTCCCTAGCACCCCCCCCCCCCGGGAGTGTGATCTCCCTAGCACCCCCCCGGGAGTGTGATCTCCCTAGCACCCCCCCCCCCGGGAGTGTGATCTCCCTAGCACCCCCCCCCCCGGGAGTGTGATCTCCCTAGCACCCCCCCCCCGGGAGTGTGATCTCCCTAGCACCCCCCGGGAGTGTGATCTCCCTAGCACCCCCCCGGGAGTGTGATCTCCCTAGCACCCCCCCGGGAGTGTGATCTCCCTAGCACCCCCCCCCGGGAGTGTGATCTCCCTAGCACCCCCCCCCCAGGAGTGTGATCTCCCTAGCACCCCCCCCCCGGGAGTGTGATCTCCTAGCACCCCCCCCGGGAGTGTGATCTCCCTAGCACCCCCCCCCCCGGGAGTGTGATCTCCCTAGCACCCCCCCCCCGGGAGTGTGATCTCCCTAGCACCCCCCCCCGGGAGTGTGATCTCCCTAGCACCCCCCCCCCGGGAGTGTGATCTCCCTAGCACCCCCCCCCCGGGAGTGTGATCTCCCTAGCACCCCCCCCCCCGGGAGTGTGATCTCCCTAGCACCCCCCCCCCCCGGGAGTGTGATCTCCCTAGCACCCCCCCCCCCCGGGAGTGTGATCTCCCTAGCACCCCCCCCCCCCCCCCCGGGAGTGTGATCTCCCTAGCACCCCCCCCCCCCCCGGGAGTGTGATCTCCCTAGCACCCCCCCCCCCCCCCCCGGGAGTGTGATCTCCCTAGCACCCCCCCCCGGGAGTGTGATCTCCCTAGCACCCCCCCCCCGGGAGTGTGATCTCCCTAGCACCCCCCCCCCCCCCGGGAGTGTGATCTCCCTAGCACCCCCCCCCCCCCGGGAGTGTGATCTCCCTAGCACTCTGCTCCTTCCCCCTTGCATCCCAGTGGGCCGCTCTCTGAAGCCCCCCGCGTTTATTAAATGCCCAGTGGGTCTGACTCCTCCCACCAAAGCTGGAAATAGTTGGGCAATTGGCCAGTAGCATCACCATTTCCTTGCCACTCTGTTGGCCACTCCCCTCTGTGGCCCCGCTGGAGCGGAGATGGCAGGGGTTGGCCTGGGACTGGGGGGGTTTCTAGGCAGAGAGGCTGCAACCCAATTTCAGGGGGTTAGGAAAAGACTTTCCAACTGTACAACTATAACTCCCAGAATCCCTACCCACAAGCTTTGTTATTGGCTGGGATACCCACCAAAAGTAAAGTCTTTGCTTCTGTTA
UCB_Xtro_10.0	8	142335251	142336250	999	79	79.0791	5	5.00501	AAGTTCACGAAAGCGAAACTGGGACGCAAAGGAGATAAAGAGCGAAGTGTGAGGGGGAACCTTGGGGTGGGGGGCAGTTAGAGGAGATATCATGGGGTGAGAGGGGAAGCACGGGGCAGGGGGTAACACGGGGTGGGGGGGCAGTTAGAGGAGATATCATTGGGTGGGGGTGAGAGGGAAGCACGGGGGCAGGGGGTACCATGGGGCAGGGGGCAGTTAGAGGAGATATCATGGGGTGGGGGTGAGAGGGGAAGCACGGAGGCAGGGGGTACCACGGGGCGGGGGCAGTTAGAGGAGATATCATGGGGTGGGGGTAAGAGGGGAAGCATGGGGGGCAGGGGGTACCACGGGGCGGGGGGCAGTTAGAGGAGATATCATTGGGTGGGGGTGAGAGGGGAAGCACGGGGGCAGGGGGTACCATGGGGCGGGGGGCAGTTAGAGGAGATATCATGGGGTGGGGGTGAGAGGGGAAGCACGGGGGCAGGGGGTACCATGGGGCGGGGGGCAGTTAGAGGAGATATCATGGGGTGGGGGTGAGAGGGGAAGCACGGGGGCAGGGGGTACCACGGGGCGGGGGGCAGTTAGAGGAGATATCATGGGGTGGGGGTGAGAGGGGAAGCACAGGGCAAGGGGGTGTGGGAGGGGGTACCATGGGGTGGGGGGTAGTTAGAGGGGATATCATGGGGCAGTTAGAGGGGACGGGGCGGGGAAGAGTGGGAGGGCTGAGAGGGAGTCACACACCACTTGATATCCTTCTGCACCATACGGATGCTCTCTGGCTCATATTCACTCAGTAACTCCTGCAGCTCCTTCTGTTACAGGCACATAGCAACAGCGTCAGTACCCCAACATCTCTCATGGCCCCCCCCATGTATGGGTAACTAGAGCATAAATACCTCTTTTATGTCACATGGGAGATTCCCAATATAAATCTCTCCCATATCCTTGGGATCTGGTAATGAAGAGTCACATATTAATTGTCATCATATAAATGTGTCTG
UCB_Xtro_10.0	8	142386251	142386750	499	0	0	41	82.1643	CCTATAATTGCCCCAGTATCTCTTGCACCCAGTACCTATTCCCCCCTATAATTGCCCCAGTATCTCTTGCACCCAGTACCTATTCCCCCCTATAATTGCCCCAGTATCTCTTGCACCCAGTACCTATTCCCCCCTATAATTGCCCCAGTATCTCTTGCACCCAGTACCTATTCCCCCCTATAATTGCCCCAGTATCTCTTGCACCCAGTACCTATTCCCCCCTATAATTGCCCCAGTATCTCTTGCACCCAGTACCTATTCCCTCCTATAATTGCCCCAGTACCTCTCACACCCAGTACCTATTCCCTCCTATAATTGCCCCAGTACCTCTTGCACCCAGTACCTATTCCCCCCTATAATTGCCCCAGTACCTCTTGCACCCAGTACCTATTCCCTCCTATAATTGCCCCAGTACCTCTCACACCCAGTACCTATTCCCTTCTATAATTGCCCCAGTACCTATTCCCTCCTATAATTGCCCCAGTACCTATTCCCCCCTA
UCB_Xtro_10.0	8	142394251	142395250	999	36	36.036	67	67.0671	CCTGGACCCGGAGAGGAACTTCTGCTCCATTGTTTCAGGAGTCGCAACCGCAGAACAGAAAGATTCGGCTTAAAGATATCGGAAAATCAGAGACCAGAGTCGGACTTGGGGGTGAAGGGACCCACCCCAAGGGACTCTCGCTTTGGCCCCCAAACCTCCCCCCATGGGCCCCCACTGTGGCCCCCAAACCTCCCCCCATGGGCCCCCACTGTGGCCCCCAAACCTCCCCCCATGGGCCCCCACTGTGGCCCCCAAACCTCCCCCCATGGGCCCCCACTGTGGCCCCCAAACCTCCCCCCATGGGCCCCCACTGTGGCCCCCAAACCTCCCCCCATGGGCCCCCACTGTGGCCCCCCAAACCTCCCCCCATGGGCCCTGCTGCCCACAAAACTCCCCCCATGGGCCCCCGCTGCCCACCAAACTCCCTCCCCCGAGCGCATGTACTTTAGGTCTAGGCTGGCAGGGCCCCATCCCGGCACAAAAGGGTCTAGGCTGGAGGGGCCCCATCCCAGCACAATCGGGTCTAGGCTGGCAGGGCCCCATCCTGGCACAATCGGGTCTAGGCTGGAGGGGCCCCATCCCGGCACAATCAGGTCAAGGCTAGCAGAGCCCCATCCCGGCACAATCGGGTCTAGGCTGGCGGGGCCCCATCCCGGCACAATCAGGTCAAGGCTAGCAGAGCCCCATCCCGGCACAATCGGGTCTAGGCTGGCGGGGCCCCATTCCGATACAATTGGGTCTAGGCTGGCAGGGCCCATCCCGGCACAATCGGGTCTAGGCTGGAGGGGCCCCATCCCGGTACAATTGGGTCTAGGCTGGCAGGGCCCATCCCGGCACAATTGGGTCCAGGCTGGCGGGGCCCCATCCCGGCACAATTGGGTCTAGGCTGGCAGGGCCCCATCCCGGCACAATTGGGTCTAGGCTGGCAGGGCCCCATCCCGGCACAATCAGGTCTAGGCTAGCAGGGCCCCAACCCGGCACAATCGGGTCTAGGCTGGTG
UCB_Xtro_10.0	8	142420251	142421050	799	77	96.3705	0	0	GTGGGTGAGAGGGGTGAGAGAGAGGTGTGAGAGAGTGGGGTGAGAGGGGTGAGAGGGGTGAGAGAGCGGGGTGAGAGCGGTGAGAGTGGGTGAGAGGGGTGAGAGAGCGGGGTGAGAGTGGGTGAGAGTGGGTGAGAGGGGTTAGAGTGGGTGAGAGAGCGGGGTGAGAGTGGGTGAGAGGGGTGAGAGGGTGAGAGGGGTGAGAGGGGTGAGAGGGGTGAGAGGGGGTGAGAGAGCAGGGTGAGAGTGGGTGAGAGAGCGGGGTGAGAGTGGGTGAGAGGGATGAGAGGGGTAAGAGATAGGGCTGAGAGAGAGGGGTGAGGGGGGTGAGAGAGAGGGGTGAGGGGGGTGAGAGAGAGGGTTTGAGATAGAGGGGTGAGGGGGGTGAGAGAGGGGTGAGGGGGTGAGAGAGAGGTGTGAGAGAGTGGGGTGAGAGGGGTGAGAGGGGTGAGAGGGGTGAGAGAGCGGGGTGAGAGCGGTGAAGTGGGTGAGAGGGGTGAGAGAGCGGGGTGAGAGTGGGTGAGAGGTGGGTGAGAGGGGTTAGGTGGGGTGAGAGGGGTGAGAGGGGTGAGAGGGGTGAGAGGGTGAGAGGGGGTGAGAGAGCAGGGTGAGAGTGGGTGAGAGAGCAGGGTGAGAGTGGGTGAGAGAGCGGGGGTGAGAGTGGGTGAGAGGGATGAGAGGGGTGAGAGAGAGGGGTGAGGGGGGTGAGAGAGAGGGTTTGAGATAGAGGGGTGAGGGGGTGAGAAGAGGGGTGAGGGGGGGTGAGAGAGAGGGTTTTGAAGTATAGAGGGGGGGTTGAG
UCB_Xtro_10.0	8	142430301	142432800	2499	7	2.80112	231	92.437	ACAGCCAACATGTGACCATTGCTGTATATAATGGAGCTGTGTCATTCTGTAAATACTCTTTATTTGTTACTATTTTGGAAATTAAACTAATAATTCCTTTATCCTGTGTCATTACATCACCATGATAATGGCCCTGTCCCACTAAGTCCCACCCCCTGTCCCACTATGTCCCACCCCCCTGTCCCACTAAGTCCCACCCCCCTGTCCCACCCCCTGTCTCGTTAAATCCCACCCTCCTGTCCCACTGAGTCCCACCCCCCTGTCTCGTTAAATCCCACCCTCCTGTCCCACTGAGTCCCACCCCCCTGTCTCGTTAAATCCCACCCTCCTGTCCCACTGAGTCCCACTCCCCTGTCTCATTAATTCCCACCCTATTCCCACTAAGTCCCACCTCTCTGTCTCATTAATTCCCACCCCCTTTCCCACTAAATCCCACCCCCTGTCTCATAAATTTCCACCCCCTTTCCCACTAAGTCCCACCCTGGTCTCATTAATTCTCACCTCCTGTCCCACCCCCTGTCTCTAATTTCCACCCCCTGTCTCTAATTTCCACCCCCTGTCCCACTAAGTCCCACCCCCTGTCCCACTAAGTCCCACCCCCTGTCCCACTAAGTCCCACCCCCTTTCTCATTAATTCTCACCCACTAAGTCCCACCCCCTGTCTCTAATTTCCACCCCCTGTCCCACTAAGTCCCACTCCCTGTCCCACTAAGTCTCACCCCCCTGTCCCATCCCCTGTCCCACTAAGTCCCACCCCCTGTCCCACTAAGTCCCACCCCCCTGTCCCACCCCCTGTCTCATTAATTCTCACCCACTAAGTCCCACCCCCTGTCTCTAATTTCCACCCCCTGTCCCACTAAGTCCCACCCCCTGTCTCTAATTTCCACCCCCTGTCCCACTAAGTCCCACCCCCTGTCTCATTAATTCTCACCCCCTGTCCCACTAAGTCCCACCCCCTGTCCCACTAAGTCCCACCCCCTGTCTCATTAATTCCCACCCTATTCCCACTAAGTCCCACCTCTCTGTCTCATTAATTCCCACCCCCTTTCCCACTAAATCCCACCCCCTGTCTCATAAATTTCCACCCCCTGTCCCACCCTGGTCTCATTAATTCCCACCCCCTGTCTCTCTAAGTCCCACCCCCTGTCTCTCTAAGTCCCACCCCCTGTCTCTAATTCCCACCCCCTGTCTCTAATTCCCACCCCCTGTCCCACTAAGTCCCACCCCCTGTCCCACTAAGTCCCACCCCCTGTCCCACTAAGTCCCACCCCCTGTCTCTCTAATTCTCACCCACTAAGTCCCACCCCCTGTCTCTAATTTCCACCCCCTGTCCCACTAAGTCCCACCCCCTGTCTCTCTAATTCTCACCCACTAAGTCCCACCCCCTGTCTCTAATTTCCACCCCCTGTCCCACTAAGTCCCACCCCCTGTCTCATTAATTCTCACCCACTAAGTCCCACCCCCTGTCTCTAATTTCCACCCCCTGTCCCACTAAGTCCCACCCCCTGTCTCATTAATTCTCACCCACTAAGTCCCACCCCCTGTCTCTAATTTCCACCCCCTGTCCCACTAAGTCCCACCCCCTGTCTCATTAATTCTCACCCACTAAGTCCCACCCCCTGTCTCTAATTTCCACCCCCTGTCCCACTAAGTCCCACCTCTCTGTCTCATTAATTCCCACCCCCTTCCCACTAAATCCCACCCCCTGTCTCTAATTTCCACCCCCTGTCCCACTAAGTCCCACCTCTCTGTCTCATTAATTCCCACCCCCTTCCCACTAAATCCCACCCCCTGTCTCATAAATTTCCACCCCCTTTCCCACTAAGTCCCACCCCCTGGCCCACCCTGGTCTCATTAATTCTCACCCCCTGTCCCACTAAGTCCCACCCCCTGTCCCACTAAGTCCCACCCCCTGTCCCATTAATTTCCACCCCCTGTCCCACTAAGTCCCAACCCCTGTCTCATTAATTCTCACCCACTAAGTCCCACCCCCTGTCTCATTAATTCTCACCCACTAAGTCCCACCCCCTGTCTCTAATTTCCACCCCCTGTCCCACTAAGTCCCACCCCCTGTCTCATTAATTCTCACCCACTAAGTCCCACCCCCTGTCTCTAATTTCCACCCCCTGTCCCACTAAGTCCCACCCCCTGTCTCATTAATTCTCACCCACTAAGTCCCACCCCCTGTCTCTAATTTCCACCCCCTGTCCCACTAAGGCCCACCCCTTGTCTCATTAATTCTCACCCCCGTCTCACCCCTTGTCTTATTAATTCTCTCCCACTATGTCCCACCCCCGTCTCATTAATTCCCACCCACCCGTCCCACTAAGTCCCGCCCCACTGCCCAGTTCTTGCCCACAGATCAGGACACTACAGGCGGGCTGTGGGAGGGGCTATGAAACATTACGGCCATACAGATAAGACCAAGGTGCAAGCGGAGCCGGCTGGACCCTCCCAGGGGGGCTGGGCAGAATGGAAGGGGGCTTGAGTGGTGGATCCA
UCB_Xtro_10.0	8	142435801	142436800	999	62	62.0621	12	12.012	GGCCCAGTTGGGATTGGTTACACTGGGGGGGGGGGCAGTTAAGGGGGGGTCACTATATATAAATATATAAGGGGGGCAGTAATGAAATAGAGAAAGTACAGGGAAGAGCGACTAAGCTGATAAAGGGAATGGGCTCAGTTATGGGGAAAGGCTGGCCCAGTTGGGATTGGTTACACTGGGGAAGGGGCAGTTAAGGGGGGGGTCACTATATATAAATATATAAGGGGGGGCAGTAATGAAATAGAGAAAGTACAGGGAAGAGCGACTAAGCTGATAAAGGGAATGGGCTCAGTTATGGGGAAAGGCTGGCCCAGTTGGGATTGGTTACACTGGGGGGGGGGGGGGGGGCAGTTAAGGGGGGTCACTATATATAAATATATAAGGGGGGCAGTAATGAATTAGAGAAAGTACAGGGAAGAGCGACTAAGCTGATAAAGGGAATGGGCTCAGTTATGGGGAAAGGCTGGCCCAGTTGGGATTGGTTACACTGGGGAAGGGGCAGTTAAGGGGGGGGTCACTATATATAAATATATAAGGGGGGGGCAGTAATGAAATAGAGAAAGTACAGGGAAGAGCGACTAAGCTGATAAAGGGAATGGGCTCAGTTATGGGGAAAGGCTGGCCCAGTTGGGATTGGTTACACTGGGGAAGGGGCAGTTAAGGGGGGGTCACTATATATAAATATATAAGGGGGGGGCAGTAATGAAATAGAGAAAGTACAGGGAAGAGCGACTAGTCTGGGGGCAGTCTGGGCACAGACAATACTCCACCCAGGGAGCAATGGAGGCGGGTAGCCCTGTGACATGGCCGTTACTTGCCCCCCTGGGGGTATCACCGACTGGCACAAACGGAGCCTGACTGAGAGACTTTATAGAGACTTTGCCATTAATAATAATAATAATAATAACACTTTGATACAGGAATTTGGAGTTTTACTTCCCCTTTAACCCGTACTTGTAATGCTCGCGGGTTTCTAGGAATGGCGCCCCCACGTCAGCGA
UCB_Xtro_10.0	8	142454801	142455300	499	40	80.1603	1	2.00401	CCAGGGGCTCCCTCTAAGGAACAGAACCGCTATATTGGTTCTTGTGATAGGGACCTTAGATTGTAAGCTCACTGGGGCAGGGACTGATGGGAATGTGATAGGGGCCTTAGATTGTAAGCTCACTGGGGCAGGGACTGATGGGAATGGGATAGGGACCTTAGATTGTAAGCTCACTGGGGCAGGGACTGATGGGAATGGGATAGGGACCTTAGATTGTAAGCTCACTGGGGCAGGGACTGATAGGAATGTGATAGGGACCTTAGATTGTAAGCTCACTGGGGCAGGGACTGATGGGAATGTGATAGGGGCCTTAGATTGTAAGCTCACTGGGGCAGGGACTGATGGGAATGTAAGTTCACTGGGGCAGGGGCTGATGGGAATGTGATAGGGGCCTTAGATTGTAAGCTCACTGGGGCAGGGACTGATGGGAATGGGATAGGGACCTTAGATTGTAAGCTCACTGGGGCAGGGACTGATGGGAATGGGATAGGGACCTTAGA
UCB_Xtro_10.0	8	142498301	142500800	2499	259	103.641	3	1.20048	GAAGGAGATGGGGAGAGAGGAGAGATGGGAGGGGAAGAGAGGAGAGATTGGAGAGGGAGGAGAAGGGAGGGGGAGAGAGGAGAAGGGAGGGGGGAGTGGAGAGATGGGAGGGGAAGAGAGGAGGGATGGGAGAGGGAGGAGAAGGGAGGGGGAGAGAGGAGAAGGGAGGGGAGAGGAGAGATGGGAGGGGGAGAGAGGAGAAGGGAGGGGGGAGAGGAGAAGGGAGGGGGAGAGGAGAGATGGAGGGGAGAGAGGAGAAGGGAGGGGGAGAGGAGAAGGGAGGGGGGAGAGGAGAGATGGGAGGGGAAGAGAGGAGAGATGGGAGAGGGAGGAGAAGGGAGGGGGAGACAGGAGAAGGGAGGGGAAGAGAGGAGGGATGGGAGAGGGAGGAGAAGGGAGGGGGAGAGAGGAGAAGGGAGGGGGAGAGGAGAGATGGGAGGGGGAGAGAGGAGAAGGGAGGGGGGAGAGGAGAAGGGAGGGGGGAGAGGAGAGATGGGAGGGGGGAGAGAGGAGAAGGGAGGGGGGAGAGGAGAAGGGAGGGGGGAGAGGAGAGATGGGAGGGGAAGAGAGGAGAGATGGGAGAGGGAGGAGAAGGGAGGGGGAGAGAGGAGAAGGGAGGGGGAGACAGGAGAAGGGAGGGGGGAGAGGAGAGATGGGAGGGGAGAGAGGAGAGATGGGAGGGGTAGGAGGAGAAGGGAGGGGGAGAGAGGAGAAGGGAGGGGGAGAGAGGAGAAGGAGGGGAGAGAGGAGAAGGGAGGGGGGAGAGGAGAGATGGGAGGGGTAGGAGGAGAAGGGAGAGGAGAGATGGGGTAAGAGAGGAGAGATGGGAGGGGGAGATGGGAGGGGGAGAGAGGAGGAAGGGAGGGGTAGGGGGAGAACGGAGGGGGTGAGAGGAGAGAAGAAAGGGGTGAGGAGAGATGGGAGGGGAAGAGAGGAGAGATGGGAGAGGGAGGAGAAGGGAGAAGGAGGAGAAGGGAGGGGGAGAGAGGAGAAGGGAGGGGGGAGTGGAGAGATGGGAGGGGAAGAGAGGAGAGATGGGAGAGGGAGGAGAAGGGAGGGGGAGAGAGGAGAAGGGAGGGGGGAGTGGAGAGATGGGAGGGGAAGAGAGGAGAGATGGGAGAGGGAGGAGAAGGGAGGGGGAGAGAGGAGAAGGGAGGGGGAGAGAGGTGAAGGGAGGGGGGAGTGGAGAGATGGGAGGGGAAGAGAGGAGAGATTGGAGAGGGAGGAGAAGGGAGGGGGAGAGAGGAGAAGGGAGGGGGAGAGAGGGGAAGGGAGGGGGAGAGAGGGGAAGGGAGGGGGGAGAGGAGAGATGGGAGGGGAAGGAGGAGAGATGGGAGGGAAAGGGAGGAGAGATGGGAGAGGGAGGAGAAGGGAGGGGAGAGAGGATATGGGAGGGGGAGAGAGGGAGAAGGGAAGGGGGAGAGGAGAGAAGGAAGGGGAAGAAAGGAGAAATGGGAGAGGGAGGAGAAGGGAGGGGGGGGAGAGGAGAAGGGAGGGGGAGAGGAGAAGCGAGGGGGGAGAGGAGAAATGGGAGGGGAAGGAGGAGAAGGGAGGGGGAAAGATGGGAAGAGAGGAGAAGGGGGGGGGGAGAGGAGAGATGGGGGAAGAGAGGAGAGATGGGAGGGGTAGGGGGAGGGGGGAGAGAGGAGAGAAGGGAAGGGTAGGGGGAGAAGGGAGGGGGAGAGAGGAGAGAAGGAAGGGGGTGAGGAGAGATGGGAGAGGAAGAGAAGAGAGATGGGAGAGGGAGAGGGAGAAGGGAGGGGGAAGAGGAGAAGGGAGGGGAAGGGAGGAGAGATGGGAGAGGGAGGGGGAGAGAGGAGAAGGGAGTGGAGAGATGGGAGGGGAAGAGAGGAGAGATGGGAGAGGGAGGAGAAGGGAGGGAGGAGAGGAGAAGGAGGGGAGAGAGGAGAGGGAGGGGGGAGTGGAGAGATGGGAGGGGAAGAGAGGAGAGATGGGAGAGGGAGGAGAAGGAGGGGGAGAGAGGAGAAGGGAGGTGAGGAGAGATGGGGAGGGGAAGAGAGGAGAGATTGGAGAGGGAGGAGAAGGGAGGGGAGAGAGGAGAGATGGGAGGGGAAGAGAGGAGAGATTGGAGAGGGAGGAGAAGGGAGGGGGAAAGAGGAGAAGGGAGCGGGGAGAGGAGAGATGGGAGGGGTAGGAGGAGAAGGGAGGGGGAGAGATGGGGGAAGAGAGGAGAAGGGAGGGGGGGAGAGGAGAGATGGGAGGGGTAGGGGGAGAAGGGGAGAGAGGAGAGAAGGGAGGAAAGAGAAGAGAAGGGAGGGGTGAGGAGAGATGGGAGGGGAAGAGAGGAGAGATGGGAGAGGGAGGAGGAGAAGAGAGGGGGGAGAGGAGAGATGGGAGGGGTAGGAGGAGAAGGGAGGGGGAGAGAGGAGAAGGGAGGGGGAGAGAGGAGAGAAGGGAGGGGAAGAGAGTTTGGACTAGTGATGTGTGGGCCGGTCTGACACCCGTGGGACCCATAGGTTTCCCCACAGGTCGGCAGGTT
UCB_Xtro_10.0	8	142572551	142573550	999	79	79.0791	9	9.00901	AAGAGCGACTAAGCTGATAAAGGGAATGGGCTCAGTTATGGGGAAAGGCTGGCCCAGTTGGGATTGGTTACACTGGGGAAGGGGCAGTTGGGGGGGGGTAGGATCAGTATATATAAGGGGGGGCAGTTATGGGGAAAGGCTGGCCCAGTTGGGATTGGTTACACTGGGGGGGGCAGTTAAGGGGGGGTCACTATATATAAATATATAAGGGGGGGCAGTAATGAAATAGAGAAAGTACAGGGAAGAGCGACTAAGCTGATAAAGGGAATGGGCTCAGTTATGGGGAAAGGCTGGCCCAGTTGGGATTGGTTACACTGGGGGGGGGGGGCAGTTAAGGGGGGGGGTCACTATATATAAATATATAAGGGGGGGCAGTAATGAAATAGAGAAAGTACAGGGAAGAGCGACTAAGCTGATAAAGGGAATGGGCTCAGTTATGGGAAAGGCTGGCCCAGTTGGGATTGGTTACACTGGGGGGGGGGGGGCAGTTAAGGGGGGGTCACTATATATAAATATATAAGGGGGGGCAGTAATGAAATAGAGAAAGTACAGGGAAGAGCGACTAAGCTGATAAAGGGAATGGGCTCAGTTATGGGGAAAGGCTGGCCCAGTTGGGATTGGTTACACTGGGGAAGGGGCAGTTGGGGGGGGGTAGGATCAGTATATATAAGGGGGGGCAGTTATGGGGAAAGGCTGGCCCAGTTGGGATTGGTTACACTGGGGGGGGGCAGTTGGGGGGGTAGGATCAGTATATATAAGGGGGGGCAGTTATGGGGAAAGGCTGGCCCAGTTGGGATTGGTTACACTGGGGGGGGGGCAGTTGGGGGGGGTAGGATCAGTATATATAAGGGGGAAATTATGGGGAAAGTTATGGGGAAAGGCTGGCCTCACTCCAGAGGACACAAGGGTTTCCCTTAAGATGAGTAGGAAGGAGGTTCTATTATTAGGCAATAAAGGGTAAGTTTCCCATCATTGCTGTATATACACACACTCTCAGGCG
UCB_Xtro_10.0	8	142621801	142623300	1499	121	80.7205	3	2.00133	GAGGCTTTGGGAGCCGCTAGGGACTCTGGGTACTGAATCCGGGCCGCTAGGGACTCTGGGTACTGAATCAGGGGGCCGCTAGGGACTCTGGGTACTGAATCAGGGGGCCGCTAGGGACTCTGGGTACTGAATCCGGGCCGCTAGGGACTCTGGGTACTGAATCCGGGCCGCTAGGGACTCTGGGTACTGAATCCGGGCCGCTAGGCACTCTGGGTACTGAATCAGGGGGCCGCTAGGGACTCTGGGTACTGAATCCGGGCCACTAGGGACTCTGGGTACTTAATCAGGGGGCTGCTAGGCACTCTGGGTACTGAATCAGGGGGCCGCTAGGCACTCTGGGTACTGGATCAGGGCCGCTAGGGACTCTGGGTACTGAATCAGGGGGCCGCTAGGGACTCTGGGTACTGAATCAGGGCCGCTAGGGACTCTGGGTACTGAATCAGGGGGCCGCTAGGGATTCTGGGTACTGAATCCGGGCCGCTAGGGACTCTGGGTACTGAATCAGGGCCGCTAGGGACTCTGGGTACTGAATCAGGGCCGCTAGGGACTCTGGGTACTGAATCAGGGCCGCTAGGGACTCTGGGTACTGAATCAGGGGGCCGCTAGGGACTCTGGGTACTGAATCCGGGCCGCTAGGGACTATGGGTACTGAATCAGGGCCGCTAGGGACTCTGGGTACTGAATCAGGGGGCCACTAGGCACTCTGGGTACTGAATCAGGGGGCCGCTAGGCACTCTGGGTACTGAATCAGGGCCACTAGGGACTCTGGGTACTGATCAGGGGGCCACTAGGCACTCTGGGTACTGAATCAGGGGGCCGCTAGGCACTCTGGGTACTGAATCAGGGCCACTAGGGACTCTGGGTACTGAATCAGGGGGCCGCTAGGGACTCTGGGTACTGAATCCGGGCCGCTAGGCACTCTGGGTACTGAATCAGGGGGCCGCTAGGGACTCTGGGTACTGAATCCGGGCCTCTAGGGACTCTGGGTACTGAATCAGGGGGCCGCTAGGCACTCTGGGTACTGAATCCGGGCCGCTAGGCACTCTGGGTACTGAATCAGGGGGCCGCTAGGGACTCTGGGTACTGAATCCGGGCCTCTAGGGACTCTGGGTACTGAATCAGGGGGCCGCTAGGGACTCTGGGTACTGAATCAGGGGGCCGCTAGGGACTCTGGGTACTGAATCAGGGGGCCGCTAGGGACTCTGGGTACTGAATCAGGGGGCCGCTAGGGACTCTGGGTACTGAATCCGGGCCGCTAGTTACTCTGGGTACTTAATCAGGGGGCCGCTAGGGACTCTGGGTACTGAATCCGGGCCGCTAGGGACTCTGGGTACTTAATCAGGGCCGCTAGGGACTCTGGCAGCTTCCCATAGCAACCAATCAGCAGGTAACATTTATTGGAAACAAACCACTGATTGGTTGCTATAGGTTGCCAGACCCTTTAACATTGGTTTCCCTTTGGCCACTAAAGGCGCCAAATACACGGGGAAATTTCATCCG
UCB_Xtro_10.0	8	142624301	142625800	1499	130	86.7245	0	0	GCAGGCGGCCACTATGAATTCTGGGTACTGAATCAGGGGGCCGCTAGGGACTCTGGGTACTGAATCAGGGGGCCGCTAGGGACTCTGGGTACTGAATCAGGGGGCCGCTAGGGACTCTGGGTACTGAATCAGGGGGCCGCTAGGGACTCTGGGTACTGAATCAGGGGGCCGCTAGGGACTCTGGGTACTGAATCAGGGGGCCGCTAGGGACTCTGGGTACTGAATCCGGGCCGCTAGGGACTCTGGGTACTGAATCAGGGGGCCGCTAGGGACTCTGGGTACTGAATCAGGGGGCCGCTAGGGACTCTGGGTACTGAATCAGGGGGCCGCTAGGGACTCTGGGTACTGAATCAGGGGGCCGCTAGGGACTCTGGGTACTGAATCAGGCGGCCGCTAGGGACTCTGGGTACTGAATCAGGGGGCCGCTAGGGACTCTGGGTACTGAATCAGGGGGCCGCTAGGGACTCTGGGTACTGAATCCGGGCCGCTAGGGACTCTGGGTACTGAATCAGGGGGCCGCTAGGGACTCTGGGTACTGAATCCGGGCCGCTAGGGACTCTGGGTACTGAATCAGGGGGCCGCTAGGGACTCTGGGTACTGAATCAGGGGGCCGCTAGGGACTCTGGGTACTGAATCAGGGGGCCGCTAGGGACTCTGGGTACTGAATCAGGGGGCCGCTAGGGACTCTGGGTACTGAATCAGGGGGCCGCTAGGGACTCTGGGTACTGAATCCGGGCCGCTAGGGACTCTGGGTACTGAATCAGGGGGCCGCTAGGGACTCTGGGTACTGAATCCGGGCCGCTAGGGACTCTGGGTACTGAATCAGGGGGCCGCTAGGGACTCTGGGTACTGAATCAGGGGGCCGCTAGGGACTCTGGGTACTGAATCAGGGGGCCGCTAGGGACTCTGGGTACTGAATCAGGGGGCCGCTAGGGACTCTGGGTACTGAATCAGGGGGCCGCTAGGGACTCTGGGTACTGAATCAGGGGGCACTATGAATTCTGGGTACTGAATCAGGGGGCACTATGAATTCTGGGTACTGAATCAGGGGGCACTATGAATTCTGGGTACTGAATCAGGGGGCACTATGAATTCTGGGTACTGAATCAGGGGGCCACTAGGGACTCTGGGTACTGAATCAGGGGGCCACTATGAATTCTGGGTACTGAATCAGGGGGCCGCTAGGGACTCTGGGTACTGAATCAGGGGGCCGCTAGGGACTCTGGGTACTGAATCAGGGGGCCGCTAGGGACTCTGGGTACTGAATCAGGGGGCCGCTAGGGACTCTGGGTACTGAATCAGGGGGCACTATGAATTCTGGGTACTGAATCAGGGGGCACTATGAATTCTGGGTACTGAATCAGGGGGCACTATGAATTCTGGGTACTGAATCAGGGGGCACTATGAATTCTGGGTACTGAATCAGGGGGCACTAGGGACTCTGGGTACTGAATCAGGGGGCCGCTAGGGACTCTGGGTACTGAATCAGGGGGCACTATG
UCB_Xtro_10.0	8	142633801	142635800	1999	155	77.5388	10	5.0025	GGCCACAGTGGGGCCAATATACACTCTATGGGGAGGGGAATGGGGGCCACAGTGGGGCCAATATACACTCTATGGGGAGGGGAATGGGGGCCACAGTGGGGCCAATATACACTCTATGGGGAGGGGAATGGGGGCCACAGTGGGGCCAATATACACTCTATGGGGAGGGGAATGGGGGCCACAGTGGGGCCAATATACACTCTATGGGGAGGGGAATGGGGGCTACGGTGGGGCCAATATACACTCTATGGGGGAGGGGAATGGGGACTACGGTGGGGCCAATATACACTCTATGGGGAGGGGAATGGGGGCTACGGTGGGGCCAATATACACTCTATGGGGAGGGGAATGGGGGCCACAGTGGGGCCAATATACACTCTATAGGGAGGGGAATGGGGGCTACAGTGGGGCCAATATACACTCTATGGGGAGGGGAATGGGGGCTACAGTGGGGCCAATATACACTCTATGGGGAGGGGAATGGGGGCTACGGTGGGGCCAATATACACTCTATGGGGAGGGGAATGGGGGCTACAGTGGGGCCAATATACACTCTATAGGGAGGGGAATGGGGGCTACAGTGGGGCCAATATACACTCTATGGGGAGGGGAATGGGGGCCACAGTGGGGCCAATACACATTCTATGGGGGAGGGGAATGGGGGCTACGGTGGGGCCAATACACATTCTAAGGGGGAGGGGAATGGGGGCTACGGTGGGGCCAATACACATTCTATGGGGGAGGGGAATGGGGGCTACGGTGGGGCCAATATACACTCTATGGGGGAGGGGAATGGGGGCTACAGTGGGGCCAATACACATTCTATGGGGAGGGGAATGGGGGCTACGGTGGGGCCAATACACCCTCTATGGGGAGGGGAATGGGGGCTACGGTGGGGCCAATATACACTCTATGGGGGAGGGGAACGGGGGCTACGGTGGGGCCAACACACACTCTATGGGGGAGGGGAATGTGGGGCCACAGTGGGGCCAATATACACTCTATGGGGGGCCACAGTGGGGCCAATATACACTCTATGGGGGAGGGGAACGGGGGCTACGGTGGGGCCAACACACACTCTATGGGGGAGGGGAATGTGGGGCCACAGTGGGGCCAATATACACTCTATGGGGGGCCACAGTGGGGCCAATGTACACTCTATGGGGGAGGGGAATGGGGGCAACAGTGGGGCCAATATACACTCTATGGGGGAGGGGAATGGGGGCTACAGTGGGGCCAATATACACTCTATGGGGGAGGGGAATGGGGGCTACAGTGGGGCCAATATACACTCTACGGGGAGGGGAATGGGGGCCACAGTGGGGCTAATATACACTCTACGGGGAGGGGAATGGGGGCTACAGTGGGGCCAATATACACTCTATGGGGGAGGGGAATGGTGGCCACAGTGGGGCCAATATACACTCTATGGGGAGGGGAATGGTGGCCACAGTGGGGCTAATATACACTCTACGGGGAGGGGAATGGGGGCTACAGTGGGGCCAATATACACTCTATGGGGGAGGGGAATGGTGGCCACAGTGGGGCCAATATACACTCTATGGGGAGGGGAATGGGGGGCCACAGTGGGGCTAATATACACTCTATGGGGGAGGGGAATGGTGGCCACAGTGGGGCTAATATACACTCAACAGGTTGGAATGAGCCAAAAGGCAGTGTATGGCGGTGGGGGGGGGCAATATGCTGGGTACAGGTGGGACTGTACCAATACATAGGGTAGGGGAGAATCAGATCCATTGTGCTATCCCCCCCCACACACACACGTGCATTAATTGGGGGGGGCGCCTTCCCTGCACCCCAGGGGGTGGGAGTACAACACACTCCGTACTGAGATAAATCTGTTCCTTTAGAGCCGTTCCAGCAATATTTATGTGAATGCGGAGAGACCCCCGCCAAAACAGACCCCTGCCAAATGAGACCCCCCCCTTCTATCCCAAGTGAGTGAGATGTTCAGCTGGAACTGACACGTGGCACAGTAC
UCB_Xtro_10.0	8	142642301	142645800	3499	217	62.0177	105	30.0086	AGAATGGCAGCCCCCCCCATACCCTACTTAGTGCTGCCCGGTCAGGGCAATAAGCTGAATACAGGGGGGTAGTTGTTACCGTGTCGTTCTTGCGCGGGGTGCCAGAGCGCAGGTCGGAGAAGTCTATGGCCGTGTCGGGCAAGGGCACGGTGCCTACAAAACACAAGGGTGCGGGTCAGATGTGCTGGCTATAGGGGACTCGATGCCCACCCAGAGCCACTGCCCTTCCCTATGGGCAATCAGGGGCATTCCATTGGGGGTTACCTGGGTCAGAGAAGGGGGGGTTACCTGGGTCAGAGAAGGGGGGGTTACCTGGGTCAGAGAAGGGGGGGTTACCTGGGTCAGAGAAGGGGGGGTTACCTGGGTCAGAGAAGGGGGGAGGTTACCTGGGTCAGAGAAGGGGGGAGGTTACCTGGGTCAGAGAAGGGGGGGTTACCTGGGTCAGAGAAGGGGGGAGGTTACCTGGGTCAGAGAAGGGGGGGTTACCTGGGTCAGAGAAGGGGGGGTTACCTGGGTCAGAGAAGGGGGGAGGTTACCTGGGTCAGAGAAGGGGGGAGGTTACCTGGGTCAGAGAAGGGGGGGTTACCTGGGTCAGAGAAGGGGGGGTTACCTGGGTCAGAGAAGGGGGGAGGTTACCTGGGTCAGAGAAGGGGGAGGTTACCTGGGTCAGAGAAGGGGGGGTTACCTGGGTCAGAGAAGGGGGGAGGTTACCTGGGTCAGAGAAGGGGGGAGGTTACCTGGGTCAGAGAAGGGGGGAGGTTACCTGGGTCAGAGAAGGGGGGGGTTACCTGGGTCAGAGAAGGGGGGGTTACCTGGGTCAGAGAAGGGGGGGTTACCTGGGTCAGAGAAGGGGGGGTTACCTGAGTCAGAGAAGGGGGGGTTACCTGGGTCAGAGAAGGGGGGTTACCTGGGTCAGAGAAGGGGGGGGGTTACCTGGGTCAGAGAAGGGGGGGGGTTACCTGGGTCAGAGAAGGGGGGGTTATACCTGGGTCAGAGAAGGGGGGGTTACCTGGGTCAGAGAAGGGGGGGTTACCTGGGTCAGAGAAGGGGGGGGTTACCTGGGTCAGAGAAGGGGGGGGTTACCTGGGTCAGAGAAGGGGGGGGTTACCTGGGTCAGAGAAGGGGGGGTTACCTGGGTCAGAGAAGGGGGGGGGGTTACCTGGTCAGAGAAGGGGGGGGTTACCTGGGTCAGAGAAGGGGGGGGTTACCTGGGTCAGAGAAGGGGGGGTTACCTGGGTCAGAGAAGGGGGGGGGTTACCTGGGTCAGAGAAGGGGGGGGGTTACCTGGGTCAGAGAAGGGGGGGGGTTACCTGGGTCAGAGAAGGGGGGGTTACCTGGGTCAGAGAAGGGGGGGTTACCTGGGTCAGAGAAGGGGGGGTTACCTGGGTCAGAGAAGGGGGGGTTACCTGGGTCAGAGAAGACGGCCCGGGTGTGACAGGCCAGCAGCATAACCACCATCAAGTTGAATCCAACAGCGTGAAGTGGGCACCAGATGCTGGGTACAGGGGGTACAGGAAACATATTGGGTTATATAGTCAATAGTAGCCCCTCCCACCGACCTGCCTGGCACTCTGTTTGTACCCACCCCCAACTCTCCCCCCATAACTGCCCTCTCCCCAACTCTCCCCCCTTTACTGCCCTCTCCCCCCACTCTCCCCCATAACTGCCCTCTCCCCCCACTCTCCCATAACTGCCCTCTCCCCCACTCTCCCCATAACTGCCTCTCTCCCCACTCTCCCCCCTTTATTGCCCTCTCCCCCAACTCTCCCCCCATAACTGCCCTCTCCCCCAACTCTCCCCCCATAACTGCCCTCTCCCCCAACTCTCCCCCCTTTATTGCCCTCTCCCCCAACTCTCCCCATAACTGCCCTCTCCCCCCACTCTCCCCCCTTTATTGCCCTCCCCCACTCTCCCCATAACTGCCCTCTCCCCCAACTCTCCCCCCATAACTGCCCTCTCCCCCCACTCTCCCCATAACTGCCCTCTCCCCCACTCTCCCCATAACTGCCCTCTCCCCCAACTCTCCCCCCTTTATTGCCCTCTCCCCCAACTCTCCCCCCTTTATTGCCCTCTCCCCCCACTCTCCCATAACTGCCCTCTCCCCCCACTCTCCCCCATAACTGCCCTCCTCCCCCCACTCTCCCCCCATAACTGCCCTCTCCCCCCACTCTCCCCATAACTGCCCTCTCCCCCAACTCTCCCCATAACTGCCCTCTGCCCCCCATTTCCCTACTTCCCCTTCCCATTCTATTATCCCCAGTCTCCAAGCACTGCCTCCCTCATCCTTCCCTTAATCCCTGCTGTGCCAGGATGGTAGCCAGGCCGGGTCAGACAGACAGACAGGGTCAGACAGACAGGGTCAGACAGACAGACAGACAGGGTCAGACAGGGTCAGACAGACAGGGTCAGACAGACAGGGTCAGACAGACAGGGTCAGACAGACAGGGTCAGACAGACAGGGTCAGACAGACAGGGTCAGACAGACAGGGTCAGACAGACAGGGTCAGACAGACAGACAGACAGGGTCAGACAGACAGACAGACAGGGTCAGACAGACAGACAGACAGGGTCAGACAGACAGACAGACAGGGTCAGACAGACAGACAGACAGGGTCAGACAGACAGACAGACAGACAGGGTCAGACAGACAGACAGACAGGGTCAGACAGACAGACAGACAGACAGACAGACAGGGTCAGACAGACAGACAGACAGGGTCAGACAGACAGACAGACAGACAGGGTCAGACAGACAGACAGACAGGGTCAGACAGACAGACAGACAGACAGACAGGGTCAGACAGACAGACAGACAGACAGGGTCAGACAGACAGACAGACAGACAGGGTCAGACAGACAGACAGACAGACAGGGTCAGACAGACAGACAGACAGACAGGGTCAGACAGACAGACAGACAGACAGGGTCAGACAGACAGACAGACAGGGTCAGACAGACAGACAGACAGGGTCAGACAGACAGACAGACAGGGTCAGACAGACAGGGTCAGACAGACAGACAGACAGGGTCAGACAGACAGACAGACAGACAGGGTCAGACAGACAGACAGACAGGGTCAGACAGACAGACAGACAGACAGGGTCAGACAGACAGACAGACAGGGTCAGACAGACAGACAGACAGGGTCAGACAGACAGACAGGGTCAGAACAGACAGACAGGGTCAGACAGACAGACAGGGTCAGACAGACAGACAGGGTCAGACAGACAGACAGGGTCAGACAGACAGACAGGGTCAGACAGACAGACAGGGTCAGACAGACAGACAGGGTCAGACAGACAGACAGGGTCAGACAGACAGACAGACAGGGTCAGACAGACAGACAGACAGGGTCAGACAGACAGACAGACAGGGTCAGACAGACAGACAGACAGGGTCAGACAGACAGACAGACAGGGTCAGACAGACAGACAGGGTCAGACAGACAGACAGGGTCAGACAGACAGACAGGGTCAGACAGACAGGGTCAGACAGACAGAC
UCB_Xtro_10.0	8	142655301	142656300	999	86	86.0861	0	0	CCTTAGATTGTAAGCTCACTGGGGCAGGGACTGATGAGAATAGGATAGGGACCTTAGATTGTAAGCTCACTGGGGCAGGGGCTGATGGGAATGTGATAGGGACCTTAGATTGTAAGCTCACTGGGGCAGGGGCTGATGGGAATGTGATAGGGACCTTAGATTGTAAGCTCACTGGGGCAGGGACTGATGGGAATGGGATAGGGACCTTAGATTGTAAGCTCACTGGGGCAGGGGCTGATGGGAATGGGATAGGGACCTTAGATTGTAAGCTCACTGGGGCAGGGGCTGATGGGAATGTGATAGGGACATTAGATTGTAAGCTCACTGGGACAGGGGCTGATGGGAATGGGATAGGGACCTTAGATTGTAAGCTCACTGGGGCAGGGGCTGATGGGAATGGGATAGGGACCTTAGATTGTAAGCTCACTGGGGCAGGGGCTGATGGGAATGGGATAGGGACCTTAGATTGTAAGCTCACTGGGCAGGGACTGATGGGAATGTGATAGGGACCTTAGATTGTAAGCTCACTGGGGCAGGGACTGATGGGAATGTGATAGGGACCTTAGATTGTAAGCTCACTGGGACAGGGGCTGATGGGAATGGGATAGGGACCTTAGATTGTAAGCTCACTGGGGCAGGGGCTGATGGGAATGGGATAGGGACATTAGATTGTAAGCTCACTGGGACAGGGGCTGATGGGAATGGGATAGGGACCTTAGATTGTAAGCTCACTGGGGCAGGGACTGATGGGAATGTGATAGGGACCTTAGATTGTAAGCTCACTGGGACAGGGACTGATGGGAATGTGATAGGGACCTTAGATTGTAAGCTCACTGGGGCAGGGACTGATGGGAATGTGATAGGGACCTTAGATTGTAAGCTCACTGGGGCAGGGACTGATGGGAATGTGATAGGGACCTTAGATTGTAAGCTCACTGGGACAGGGGCTGATGGGAATGGGATAGGGACCTTAGATTGTAAGCTCACTGGGGCAGGGACT
UCB_Xtro_10.0	8	142695801	142696800	999	71	71.0711	0	0	GGCAAAGGTGTAGGGTAGGAGGGAAGGTAGGAAGGGGCAAGAGAGTGAGGATTTGGGGTAGGGGAAAGGTGTAGGGTAGGAGGGAAGGTAGGAAGGGGCAAGAGAGTGGGGAGTTGGGGTAGGGGAAAGGTGTAGGGTAGGAGGGAAGGTAGGAAGGGGCAAGAGAGTGAGGATTTGGGGTAGGGGAAAGGTGTAGGGTAGGAGGAAAGGTAGGAAGGGGCAAGAGAGTGAGGATTTGGGGTAGGGGAAAGGTGTAGGGTAGGAGGGAAGGTAGGAAGGGGCAACAGAGTGAGGATTTGGGGTAGGGGAAAGGTGTAGGGTAGGAGGGAAGGTAGGAAGGGGCAAGAGAGTGAGGATTTGGGGTAGGGGAAAGGTGTAGGGTAGGAGGGAAGGTAGGAAGGGGCAAGAGAGTGAGGAGTTGGGGTAGGGGAAAGGTGTAGGGTAGGAGGGAAGGTAGGAAGGGGCAGGAGAGTGAGGAGTTGGGGTAGGGGAAAGGTGTAGGTTAGGAGGGAAGGTAGGAAGGGGCAGGAGAGTGAGGAGTTGGGGTAGGGGAAAGGTGTAGGGTAGGAGGGAAGGTAGGAAGGGGCAAGAGAGTGGGGAGTTGGGGTGGGGGAAAGGTGAGGGGGCAAGAGACTGAGAAATGGAGAAGGGGAAACTGAAGGGGAATATGGGAGGGAGGAGCCGAGCAGAGATTGGGAGGAGTAGGTAACATGAATGGGAAATAAAATGAAGGGGAATAATGGGGGGAGCAGAAAAGGTTGGAAGGAGAAGGAGGTGGTGGGAAAGAGAGAGAAGATGTGGCAACTGATAAAGAAAGTGCAGGGAATTTAGAGAGTAAAGAAGGGTGAAAGGTAGGGGAGAAAGCAGAGATAATGATAAGGTGAATGTTACATTGGGTGCTTGGGTGGGGAATGGGGTGAGAACATTATGACAGGGGAAGAAAGTGAGGATGAGGATGAGACATGATGGGAAAGGAATAGAAGGTGTAACAGCAAGGGGA
UCB_Xtro_10.0	8	142699551	142703050	3499	31	8.85967	334	95.4558	TATACAGGTCCCAGCCCCCCAGTCCCCCTATACAGTTCCCAGCCCCCCACTCTCCCTATACAGTTCCAAGCCCCCCACTCTCCCTATAGCAGTCCAAGCCCCCCACTCTCCCTATAGCAGTCCAAGCCCCCCCAATCTCTCTATACCGGTCCCAACCCCCAACTTTCCCTATACTGATCCCAGCATGCCCCCCCACTCTTCCTATACTGGTCCCAACCCCCCCAATCTCCCTATACAGGTCCCAACCCCCCAATCTACCTATACAGGTCCCAGCCCCCCCAATCTCTCTATACAGGTCCCAGCGTGCCCCCCACTCTCCCTATACCAGTCCCAGCCCCCCACTCTCCCTATACAGGTCCCAGCCCCCCCAATCTCCCTATACAGGTCCCAGCCCCCCCAATCTCTCTATACAGGTCCCAGCCCCCCAATCTCTCTATACAGGTCCCAGCCCCCCACTCTCCCTATACCAGTCCCAGCCCCCCACTCTCCCTATACAGGTCCCAGCCCCCCCAATCTCCCTATACAGGTCCCAGCCCCCCCAATCTCTCTATACAGGTCCCAGCCCCCCCAATCTCTCTTTACAGGTCCCAGCCCCCCAATCTCTCTATACAGGTCCCAGCCCCCCAATCTCCCTATACAGGTCCCAGCCCCCCACTCTCCCTATACCAGTCCCAGCCCCCCACTCTCCCTATACCAGTCCCAGCCCCCCACAATCTCTCTATACCGGTCCCAACCCCCAACTTTCCCTATACTGATCCCAGCATGCCCCCCCACTCTTCCTATACTGGTCCCAACCCCCCAATCTCCCTATACAGGTCCAAGCCCCCCACTCTCCTTATACAGGTCCCAGCGTGCCCCCCACTCTCCCTATACCAGTCACAGCCCCCCACTCTCCCTATACCGGTCCCAGCCCCCCACTCTCCCTATACCAGTCCCAGCCCCCACTCTCCCTATACCGGTCCCAGCCCCCCACTCTCCCTATACAGGTCCCAGCGTGCCCCCCACTCTCCATATACCAGTCCCAGCCCCCCACTGTCGCTATACCAGTCCCAGCCCCCCACTCTCCCAATACCAGTCCAAGCCCCCACTCTCCCTATACCAGTCCAAGCCCCCCACTTTCTCTATACCAGTCCCAGCCCCCCACTCTCCCTATACAGGTCCCAGCGTGCCCCCCACTCTCCCTATACCAGTCCCAGACCCCCACTGTCGCTATACCAGTCCCAGCCCCCCACTCTCCCTATACCAGTCCAAGCCCCCCACTCTCCCTATACCAGTCCAAGCCCCCCACTTTCTCTATACCAGTCCCAGCCCCCCACTCTCCCTATACCAGTCCCAGCCCCTCACTCTCCCTATACCAGTCCCAGCCCCCCACTCTCCCTATACCAGTCCCAGCCCCCCACTCTCCCTATACCAGTCCCAGCCCCTCACTCTCCCTATACCAGTCCCAGCCCCCCACTCTCCCTATACCAGTCCCAGCCCCCACTCTCCCTATACAGGTCCCAGCCCCCCACTCTCCCTATACAGGTCCCAGCCCCCCACTCTCCCTATACCAGTCCCAAGCCCCCCACTCTCCCTATACAGGTCCCAGCCCCCCACTCTCCCTATACAGGTCCCAGCCCCCCACTCTCCCTATACCAGTCCCAGCCCCCCAATCTCCCTATACCAGTCCCAGCCCCCAATCTCCCTATACCGGTCCCAGCCCCCCACTCTCCCTATACAGTTCCCAGCCCCCCACTCTCCCTATACAGGTCTCAGCCCCCCACTCTCCCTATATCGGTCCCAGCCCCCCACTCTCCCTATACAGGTCCCAGCCCCCCACTCTCCCTATACCAGTCCCAGCCCCCCAATCTCCCTATACCAGTTCCTGCTCCCCACTCTCCCTATACCAGTCCCAGCCCCCCAATCTCCCTATAACAGTCACAGCCCCCACTCTCCCTATACAGGTCCCAGCCCCCCACTCTCCCTATACAGGTCCCAGCCCCCCACTCTCCCTATACCAGTGCCAGCCCCCCAAGTCCCCGCTCCCCAATCTCCCTATACCAGTTCCCGCTCCCCACTCTCCCTATACAGGTCCCAGCCCCCACTCTCCCTATACCAGTCCCAGCCCCCCAATCTCCCTATAACAGTCCCAGCCCCCCACTCTCCCTATACAGGTCCCAGCCCCCCACTCTCCCTATACAGGTCCCAGCCCCCACTCTCCCTATACCAGTCCCAGCCCCCCACTCTCCCTATACCAGTCCCAGCCCCCCACTCTCCCTATACCGGTCCCAGCCCCCCACTCCCCCTATACCGGTCCCAGCCCCCACTCCCCCTATAACCGGTCCCAGCCCCCCACTCCCCCTATACCGGTCCCAGCCCCCCACTCTCCCTATACCGGTCCCAGACCCCCAATCTCCCTATACCGGTCCCAGCCCCCCCACTCTCCCTATACAGGTCCCAGCCCCCCACTCTCCCTATACAGGTCCCAGCCCCCCACTCTCCCTATACAGGTCCCAGCCCCCCACTCTCCCTATACAGGTCCAGCCCCCCACTCTCCCTATACAGGTCCCAGCCCCCCACTCTCCCTATACCGGTCCCAGCCCCCCACTCTCCCTATACCAGTCCCAGCCCCGCACTCCCCCTATACCAGTCCCAGCCCCCCACTCTCCCTATACCAGTCCCTGCTTCTGGAAGTGTAGAGTATGGGAGAGCCCAAGACTTACCCAAATAAGGGGACCTCTCTGGGCACCTAGGCAGCAGGATGTCATCCTCGGAGCGGGGCCCCCCCATGGTATTGACCAGGGAGAGGTTGCTGTAGACATCCCGGGTGCGGCTGTAATCGAAACTGGGCTCAGCGAAGTGGCCGAAGATAAAGCTCAGGCTGCGGAGGCCACCGAAGGAGAAGTAGACCATGAAGGCAAACTGGAAGCCAATGAGCATGGCCAGAGTACAGGGGCGCTCTAGGACCCGACGCGTCATTGGGACCTGGGGGTGCAACACAAAGTGGGGGACACAATGAAACCAAAAGCCTCACCCTATAGATATAACTGTATGTGAGAATAGAGCGCTGAGCAATGGCTCCAGCAGTGTGAGGTCTGTTAGAGTGCCAGCGGGCGGGTGAGACTGCCTGGGGCCTACTCATACGTTATAGCAGGGCAAGATGGAGACAGTAGGGCCAAGATGGAGACAGTAGGGCAAGATGGAGACAGTAGGGCCAAGATGGAGACAGTAGGGCCAAGATGGAGACAGTAGGGCAAGATGGAGACAGTAGGGCCAAGATGGAGACAGTAGGGCAAGATGGAGACAGTAGGGCAAGATGGGGACAGTAGGGCAAGATGGAGACAGTAGGGCAAGATGGAGACAGTAGGGCCAAGATGGAGACAGTAGGGCCAAGATGGAGACAGTAGGACAAGATGGAGACAGTAGGGCCAAGATGGAGTCAGTAGGGCAAGATGGAGACAGTAGGACAAGATGGAGACAGTAGGGCAGGATGGAGACAGTAGGACAAGATGGAGACAGTA
UCB_Xtro_10.0	8	142704551	142706050	1499	3	2.00133	105	70.0467	AACAGCCCCCCCAGCCCAATAAATAGTGACTGTCTGTGGCACCTTACAGCCCCCCTGGCATTCCCAGTACCCAGAGGCACAAACAGCCCCCCCAGCCCAATAAATAGTGACTGTCTGTGGCACCTTACAGCCCCCCTGGCATTCCCAGTACCCAGAGGCACAAACAGCCCCCCCAGCCCAATAAATAGTGACTGTCTGTGGCACCTTACAGCCCCCCTGGCATTCCCGGTACCCAGAGGCACAAACAGCCCCCCCAGCCCAATAAATAGTGACTGTCTGTGGCACCTTACAGCCCCCCTGGCATTCCCAGTACCCAGAGGCACAAACAGCCCCCCCCCAGCCCAATAAATAGTGACTGTCTGTGGCACCTTACAGCCCCCCTGGCATTCCCAGTACCCAGAGGGCACAAACAGCCCCCCCAGCCCAATAAATAGTGACTGTCTGTGGCACCTTACAGCCCCCCTGGCATTCCCAGTACCAGAGGCACAAAACAGCCCCCCCAGCCCAATAAATAGTGAGTGTCTGTGGCACCTTACAGCCCCCCCGGCATTCCCAGTACCCAGAGGCACAAACAGCCCCCCCCAGCCCAATAAATAGTGACTGTGGCACCTTACAGCCCCCCTGGAATTTGCCAGAACCCACAGATGAGCCCGGGGAGTGAGCAGCACAATCACAGAAGGAAAGGCCAGTGGAATCCATGGCATTAGCGGCCCCCACTACTTGGCATCACCAATCAAACGCCATGGAATCACTATTGGGTACCGGCCCAGCTCTCCCTATATCTGCAGTATCCCTATCTGCTATATACCTACCCGCCGTATCCCTATCTGCTATATACCTACCCGCCGCATCCCTATCTGCTATATACCTACCCGCCGTATCCCTATCTGCTATATACCTACCCGCCGCATCCCTATCTGCTATTATACCTACCCGCCGTATCCCTATCTGCTATATACCTACCCGCCGCATCCCTATCTGCTATATACCTACCCGCCGCATCCCTATCTGCTATATACCTACCCGCCGCATCCCTATCTGCTATATACCTACCCGCCGCATCCCTATCTGCTATATACCTACCCGCCGTATCCCTATCTGCTATATACCTACCCGCCGCATCCCTATCTGCTATATACCTACCCGCCGTATCCCTATCTGCTATATACCTACCCGCCGCATCCCTATCTGCTATATACCTACCCGCCGCATCCCTATCTGCTATATACCTACCCGCCGCATCCCTATCTGCTATATACCTACCCGCCGTATCCCTATCTGCTATATACCTACCCGCCGCATCCCTATCTGCTATATACCTACCTGCCGTATCCCTATCTGCTATATACCTACCCGCCGTATCCCTATCTGCTATATACCTACCCGCCGCATCCCTATCTGCTATATACCTACCCGCCGTATCCCTATCTGCTATATACCTACCCGCCGTATCCCTATCTGCTATATACCTACCCGCCGCATCCCTATCTGCTATATACC
UCB_Xtro_10.0	8	142731301	142735800	4499	299	66.4592	173	38.453	CAAACCCCACGATGCTTAAGGCCCAATTTTGTCTTTATTTCTCCTTCTGCCGCAGTTTCAGCCCCGCACTGGCCGTATGGAGGCGCCGTACATAACCGAGTGGGGGGCTGGGACTGGTATAGGGAGAGTGGGGGATGGGACTGGTATAGGGAGAGTGGGGGGGTGGGACCGGTATAGGGAGAGTGGGGGGCTGGGACTGGTATAGGGAGAGTGGGGGCTGGGACCGGTATAGGGAGAGTGGAGGGCTGGGACCGGTATAGGGAGAGTGGGGGGGTGGGACCGGTATAGGGAGAGTGGGGGGTGGGACCTGTATAGGGAGAGTGGGGGGCTGGGACCTGTATAGGGAGAGTGGGGGGGTGGGACCTGTATAGGGAGAGTGGGGGGTGGGACCTGTATAGGGAGAGTGGGGGGCTGGGACCTGTATAGGGAGAGTGGGGGGGTGGGACCTGTATAGGGAGAGTGGGGGGGTGGGACCTGTATAGGGAGAGTGGGGGGCTGGGACCTGTATAGGGAGAGTGGGGGGCTGGGACCTGTATAGGGAGAGTGGGGGGCTGGGACCTGTATAGGGAGAGTGGGGGTTGGGACCTGTATAGGGAGAGTGGGGGGTGGGACCTGTATAGGGAGAGTGGGGGGCTGGGACCTGTATAGGGAGAGTGGGGGGCTGGGACCTGTATAGGGAGAGTGGGGGCTGGGACCTGTATAGGGAGAGTGGGGGGCTGGGGACCTGTATAGGGAGAGTGGGGGGCTGGGACCTGTATAGGAGAGTGGGGGGCTGGGACCTGTATAGTGAGAGTGGGGGGCTGGGACCTGTATAGGGAGAGTGGGGGCTGGGACCTGTATAGGGAGAGTGGGGGGCTGGGACCGGTATAGGGAGAGTGGGGGGCTGGGACCGGTATAGGGAGAGTGGGGGCGTGGGACCTGTATAGGGAGAGTGGGGGGTGGGACCTGTATAGGGAGTGGGGGGTGGACCGGTATAGGGAGAGTGGGGGGGTGGACCTGTATAGGGAGTGGGGGGTGGGACCTGTATAGGGAGTGGGGGGCTGGGACCGGTATAGGAGAGTGGGGGGGTGGGACCGGTATAGGGAGAGTGGGGGGGGTGGGACCTGTATAGGGAGTGGGGGGTGGGACCTGTATAGGGAGAGTGGGGGCTGGGACCGGTATAGGGAGAGTGGGGGGCTGGGACCTGTATAGGGAGTGGGGGGCTGGGACCTGTATAGGGAGTGGGGGGCTAGGACTGGTATATGGAGAGTGGGGGCTGGGACTGGTATAGGAGAGTGGGGGGCTGGGACCTGTATAGGGAGTGGGGGCTGGGACCTGTATAGGGAGTGGGGGGCTGGGACCTGTATAGGGAGTGGGGGGCTGGGACCTGTATAGGGAGTGGGGCTGGACCAGTATATGGAGTGGGGGGCTAGGACTGGTATATGGAGAGTGGGGGCTGGGACTGGTATAGGGAGAGAGGGGGGGCTGGGACCTGTATAGGGAGTGGGGGGCTGGGACCTGTATAGGGAGTGGGGGGCTGGGACCTGTATAGGGAGTGGGGGGCTGGGACCAGTATATGGAGTGGGGGGCTGGGACCAGTATATGGAGTGGGGGGCTGGGACCAGTATATGGAGTGGGGGGCTTCCCTCCCACACGGAGCATCTGGAGCAGACGGAGGGGAACTGGGAGAGACCAACAGAATCTATGGAAATATACTCATGTCATGTGACCCCTGTGTCAGCCTCACCCTCACGCACTCACTGCTCCCGAGTGGATTCAATGAGAGTGACAGTTACCCTTTAAAACAAAAGTATCCGCCTGACGGAATGGAAAGTGTAACTTGAAGGAGGGGCCCCCGGCTTCTATAGAGCCAAAGTCCAACTACAGCCTCTTCCCCCCCCTGCACAGAAAGTACCTACCCCAGATACCCAGGGAACCCACTGTACCTACTGTACTGGGAGGGACTGACTGTGTATCCCCCCCCCCCTGCACAGAAAGTACCTACCCCAGATACCCAGGGAACCCACTGTACCTACTGCACTGGGAGGGACTGACTGTGTATCCCCCCCCTGCACAGTAAGTACCTACCCCAGATACCCAGGGAACCCACTGTACCTACTGCACTGGGAGGGACTGACTGTGTATCCCCCCCCCCCTGCACAGAAAGTACCTACCCCAGATACCCAGGGAACCCACTGTACCTACTGCACTGGGAGGGACTGACTGTGTATCCCCCCCCCCCCTGCACAGTAAGTACCTACCCCAGATACCCAGGGAACCCACTGTACCTACTGCACTGGGAGGGACTGACTGTGTATCCCCCCCCCCTGCACAGAAAGTACCTACCCCAGATACCCAGGGAACCCACTGTACCTACTGCACTGGGAGGGACTGACTGTGTATCCCCCCCCCCTGCACAGAAAGTACCTACCCCAGATACCCAGGGAACCCACTGTACCTACTGCAGTGGGAGGGGACTGACTGTGTATCCCCCCCCCTGCACAGAAAGTACCTACCCCAGATACCCAGGGAACCCACTGTACCTACTGCACTGGGAGGGACTGACTGTGTATCCCCCCCTGCACAGAAAGTACCTACCCCAGATACCCAGGGAACCCACTGTACCTACTGCACTGGGAGGGACTGACTGTGTATCCCCCCCCCCTGCACAGTAAGTACCTACCCCAGATACCCAGGGAACCCACTGTACCTACTGCACTGGGAGGACTGACTGTGTATCCCCCCCCCTGCACAGTAAGTACCTACCCCAGATACCCAGGGAACCCACTGTACCTACTGCAGTGGGAGGGACTGACTGTGTATCCCCCCCCCTGCACAGAAAGTACCTACCCCAGATACCCAGGGAACCCACTGTACCTACTGCAGTGGGAGGGACTGACTGTGTATCCCCCCCCCCTGCACAGAAAGTACCTACCCCAGATACCCAGGGAACCCACTGTACCTACTGCACTGGGAGGGACTGACTGTGTATCCCCCCCCCCCCCCTGCACAGAAAGTACCTACCCCAGATACCCAGGGAACCCACTGTACCTACTGCACTGGGAGGGACTGACTGTGTATCCCCCCCCCTGCACAGAAAGTACCTACCCCAGATACCCAGGGAACCCACTGTACCTACTGCACTGGAGGGACTGACTGTGTATCCCCCCCCCCCCCTGCACAGAAAGTACCTACCCCAGATACCCAGGGAACCCACTGTACCTACTGCACTGGGAGGGACTGACTGTGTATCCCCCCCCCCCCCGCACAGAAAGTACCTACCCCAGATACCCAGGGAACCCACTGTACCTACTGCACTGGGAGGGACTGACTGTGTATCCCCCCCCTGCACAGAAAGTACCTACCCCAGATACCCAGGGAACCCACTGTACCTACTGCACTGGGAGGGACTGACTGTGTATCCCCCCCCCTGCACAGAAAGTACCTACCCCAGATACCCAGGGAACCCACTGTACCTACTGCACTGGGAGGGACTGACTGTGTATCCCCCCCCCTGCACAGAAAGTACCTACCCCAGATACCCAGGGAACCCACTGTACCTACTGCACTAGGAGGCATTGACTGTGTATCCCCCCCCTGCACAGAAAGTACCTACCCCAGATACCCAGGGAACCCACTGTACCTACTGCACTGGGAGGGATTGACTGTGTATCCCCCCCTGCACAGAAAGTACCTACCCCAGATACCCAGGGAACCCACTGTACCTACTGCACTGGGAGGGACTGACTGTGTATCCCCCCCCCCCTGCACAGAAAGTACCTACCCCAGATACCCAGGGAACCCACTGTACCTACTGCACTGGGAGGGACTGACTGTGTATCCCCCCCCCCGCACAGAAAGTACCTACCCCAGATACCCAGGGAACCCACTGTACCTACTGCACTGGGAGGGACTGACTGTGTATCCCCCCCCTGCACAGAAAGTACCTACCCCAGATACCCAGGGAACCCACTGTACCTACTGCACTGGGAGGGACTGACTGTGTATCCCCCCCCCTGCACAGAAAGTACCTACCCCAGATACCCAGGGAACCCACTGTACCTACTGCACTGGGAGGGACTGTGTATCCCCCCCCTGCACAGAAAGTACCTACCCCAGATACCCAGGGAACCCACTGTACCTACCCCTGACCCCAGTGAACCCTGGGTAACATTCTTGCCTGACAGTCACAACACTGAGTCCCAGCAGACTATTGGCTGTTGGTGGCTCCGGCCCAGCAGGTTCTGTGTGTTTATATTTTATACACATAAATAGGGGAAATGTTCCGGGTGAGAGGGAGTTACACTGGGAGTTACACAGGGAGTATTGCTGGGAGTTACACTGGGAGTTACACAGGGAGTTACACAGGGAGTTACACAGGGAGTTACACAGGGAGTTACACAGGGAGTTACACAGGGAGTTACACAGGGAGTTACACAGGGAGTTACACAGGGAGTATTGCTGGGAGTTACACTGGGAGTTACACAGGGAGTATTGCTGGGAGTTACACTGGGAGTTACA
UCB_Xtro_10.0	8	142842801	142843800	999	2	2.002	86	86.0861	CTGCCCCAGTGAGCTTACACTCTAAGGTCCCTATCCCATTCCCATCAGTCCCTGCCCCAGTGAGCTTACAATCTAAGGTCCCTATCCCATTCCCATCAGTCCCTGCCCCAGTGAGCTTACAATCTAAGGTCCCTATCCCATTCCCATCAGTCCCTGCCCCAGTGAGCTTACAATCTAAGGTCCCTATCCCATTCCCATCAGTCCCTGCCCCAGTGAGCTTACAATCTAAGGTCCCTATCCCATTCCCATCAGCCCCTGCCCCAGTGAGCTTACAATCTAAGGTCCCTATCCCATTCCCATCAGCCCCTGCCCCAGTGAGCTTACAATCTAAGGTCCCTATCCCATTCCCATCAGTCCCTGCCCCAGTGAGCTTACAATCTAAGGTCCCTATCCATTCCCATCAGTCTCTGCCCCAGTGAGCTTACAATCTAAGGTCCCTATCACATTCCCATCAGCCCCTGCCCCAGTGAGCTTACAATCTAAGGTCCCTATCACATTCCCATCAGCCCTTGTCCCAGTGAGCTTACAATCTAAGGGCCCTATCACATTCCCATCAGCCCCTGCCCCAGTGAGCTTACAATCTAAGGTCCCTATCCCATTCCCATCAGTCCCTGCCCCAGTGAGCTTACAATCTAAGGTCCCTATCACATTCCCATCAGCCCCTGCCCCAGTGAGCTTACAATCTAATGTCCTTATCCCATTCCCATCAGCCCCTGCCCCAGTGAGCTTACAATCTAAGGTCCCTATCCCATTCCCATCAGTCCCTGCCCCAGTGAGCTTACAATCTAAGGTCTCTACCACATTCCCCCCTTATATATTTATATATAGTGACCCCCCCCTTAATTGCCCCCCCCCCAGTGTAACCAATCCCAACTGGGCCAGCCTTTCCCCATAACTGAGCCCATTCCCTTTATCAGCTTAGTCGCTCTTCCCTGTACTTTCTCTATTTCATTACTGCCCCCCCGTATATATTTATATATAGTGACCCCCCCCCTTAACT
UCB_Xtro_10.0	8	142852051	142853550	1499	10	6.67111	108	72.048	CCCCCCCTTATATATTTATATATAGTGACCCCCCCTTAACTGCCCCCCCCCCCCAGTGTAACCAATCCCAACTGGGCCAGCCTTTCCCCATAACTGAGCCCATTCCCTTTATCAGCTTAGTCGCTCTTCCCTGTACTTTCTCTATTTCATTACTGCCCCCCCCCTTATATATTTATATATAGTGACCCCCCCCCCTTAACTGCCCCCCCCCCCAGTGTAACCAATCCCAACTGGGCCAGCCTTTCCCCATAACTGAGCCCATTCCCTTTATCAGCTTAGTCGCTCTTCCCTGTACTTTCTCTATTTCATTACTGCCCCCCCTTATATATTTATATATAGTGACCCCCCCTTAACTGCCCCCCCCCCCCAGTGTAACCAATCCCAACTGGGCCAGCCTTTCCCCATAACTGAGCCCATTCCCTTTATCAGCTTAGTCGCTCTTCCCTGTACTTTCTCTATTTCATTACTGCCCCCCCTTATATATTTATATATAGTGACCCCCCCCTTAACTGCCCCTTCCCCAGTGTAACCAATCCCAACTGGGCCAGCCTTTCCCCATAACTGAGCCCATTCCCTTTATCAGCTTAGTCGCTCTTCCCTGTACTTTCTCTATTTCATTACTGCCCCCCCTTATATATTTATATATAGTGACCCCCCCCTTAACTGCCCCTTCCCCAGTGTAACCAATCCCAACTGGGCCAGCCTTTCCCCAAAACTGAGCCCATTCCCTTTATCAGCTTAGTCGCTCTTCCCTGTACTTTCTCTATTTCATTACTGCCCCCCCTTATATATTTATATATAGTGACCCCCCCTTAACTGCCCCCCCCCCCCCCAGTGTAACCAATCCCAACTGGGCCAGCCTTTCCCCATAACTGAGCCCATTCCCTTTATCAGCTTAGTCGCTCTTCCCTGTACTTTCTCTATTTCATTACTGCCCCCCCTTATATATTTATATATAGTGACCCCCCCCCTTAACTGCCCCTTCCCCAGTGTAACCAATCCCAACTGGGCCAGCCTTTCCCCATAACTGAGCCCATTCCCTTTATCAGCTTAGTCGCTCTTCCCTGTACTTTCTCTATTTCATTACTGCCCCCCCTTATATATTTATATATAGTGACCCCCCCCCTTAACTGCCCCTTCCCCAGTGTAACCAATCCCAACTGGGCCAGCCTTTCCCCATAACTGAGCCCATTCCCTTTATCAGCTTAGTCGCTCTTCCCTGTACTTTCTCTATTTCATTACTGTCCCCCCCTTATATATTTATATATAGTGACCCCCCCATAACTGCCCCTTCCCCAGTGTAACCAATCCCAACTTGGGGACCAGGATACATGAAATCAATTACAAGGCAACTTTTAAAAAGCCAATTTACTCTCATAAATTAAAAAAAGAGCAAATCACAGGTTTAATACTGAAATGGTTCCGGGCAGAAGACCCACCGCCCGACGGCTCCACATTAGAAACACAAAGGTCCATCCACAGGTAACAGAACGCAGCACA
UCB_Xtro_10.0	8	142867551	142870050	2499	13	5.20208	247	98.8395	GTGCCCCCAATCTACTCCCAGTGCCCCCCGATCTACTCCCAGTGCCCCCCAATTACCCCCAGTGCCCCCAATCTACTCCCAGTGCCCCCCGATCTACTCCCAGTGCCCCCCAAATTACCCCCAGTGCCCCAATCTACTCCCAGTGCCCCCCGATCTACTCCCAGTGCCCCCAATCTACTCCCAGTGCCCCCCGATCTACTCCCAGTGCCCCCCAATCTACTCCCAGTGCCCCCGATCTACTCCCAGTGCCCCCCGATCTACTCCCAGTGCTACCCCCAGTGCCCCCCCAGTGCCCCCCAATCTACTCCCAATGGTCCTGATAAACTATACTCCCAGTGCCCCCAATCTACTCCCAGTGCTACTCCCAGTGCCCCCAGCCTACCCCCAGTGCCCCCCAAACCTACTCCCAGTGCTACCCCCAGTGCCCCCAGCCTACCCCCAGTGCCCCCAATCTACTCCCAATGCTCCTGATAAACTATACTCCCAGTGCCCCCAATCTCTTCCCAGTGCTACTCCCAGTGCCCCCAGCCTACCCCCAGTGCCCCAGCCTACTCCCAGTGCCCTCAACCTACTCCCAATGCTCCTGAATAAACTATACTCCCAGTGCCCCCAATCTATTCCCAGTGCTACTCCCAGTGCCCCCCAGCCTACCCCCAGTGCCCAGCCTACTCCCAGTGCCCTCACAACCTACTTCCAGTGCCCTCAACCTACTTCCAGTGCCCTCAACCTACTCCCAGTGCCCCCAGCCTACCCCAGTGCCCCCAGCCTACCCCAGTGCCCCCACAGCCTACCCCCAGTGCCCCCAGCCTACCCCAGTGCCCCCAGCCTACTCCCAGTGCCCCAGCCCTACTGCCATGCCCCCCAGCCTACCCCCAGTGCCCCCAGCCTACCCCAGTGCCCCCCAGCCTACCCCCAGCTGCCCCAGCCTACTCCCAGTGCCCCCCAGCCTACCCCCAGTGCCCCAGCAGTGCCCCCCCAGCCTCCAGTGCCCCCAAGCCTACTCCCAGTGCCCCCAGCCTACCCCCAGTGCCCCCAGCCTACTTGCCAGTTACCCCAGCCTACCCCAGTGCCCCCAGCCTACCCATCCCCCCCAGCCTACCCCCAGTCCCCAGCCTACCCCCCAGTGCCCCCCAGCCTACCCCAGTGCCCCCAGCCTACTCCCAGTGCCCCCCAGCCTACCCCCAGTGCCCCCAGCCTACTCCCAGTGCCCCCCAGCCTACCCCCAGTGCCCCCAGCCTACTCCCAGTCCCCCCCAGCCTACCCCCAGTGCCCCCCAGCCCTACCCCCAAGTGCCCCCCCAGCCTACCCCCAGTGCCCCCAGCTACTCCCAGTGCCCCCCAGCCTACCCCCAGTGCCCCCAGCCTACTCCCAGTGCCCCAGCCTACCCCCAGTTCCCCTCAGCCTACCCCCAGTGCCCCAGTGCTACCCCAGCGCTACCCCCAGTGCCCCCAGCCTACCCCCAGTTGCTACCCCCAGCGCTACCCCCAGTGCCCCCAGCCTACCCCCAGTGCCCCCAGCCTACCCCCAGTGCTACCCCCAGTGCCCCTATCTAGTCCCATTCAGACCTGGTGCAGCAGCCGGATGGGCCGGGTGCGGATGCCGAGGGAGAGGATATTATCGCGGGCCCCCACATACAGGGTGGTCTCATCGGGGCTCAGCACCAACTGGTCGTAATTGTGCACATTCTCCAGGCGGAACCTGAGGAGCGACCGGCCGGGGTCCCCTGTAATGGAACAGCAAACTGGGAGTCAGAGCTCGTCCCCCCCCGGAACCTGCGTGGCCCTCAGCTGGGAGGCACCCCCCCTATATTGGCCCAGCACCCCCCTATATTGGCCCAGAACCCCCCTATATTGGGCCCAGAAACCCCCCTATATTGGCCCAGCATCCCCCTATATTGGCCCAGCACCCCCTATATTGGCCAAGCACCCCCCTATATTGGCCCAGCACCCCCCTATATTGGCCCCAGCACCCCCTATATTGGCCCAGAACCCCCCTATATTGTCCCAGAACCCCCCTATATTGGCCCAGAACCCCCCTATATTGGCCCAGCACCCCCCTATATTGGCCCAGCACCCCCCTATATTGGCCCAGCACCCCCCTATATTGGGCCCAGCACCCCCCTATATTGGCCCAGCACCCCCTATATTGGCCCAGCACCCCCCTATATTGGCCCAGCACCTCCCTATATTGGCCCAGCACCCCCTATATTGGCCCAGCACCCCCCTATATTGGCCCAGCACCCCCTATATTGGCCCAGCACCCCCCTATATTGGCCCAGCACCTCCCTATATTGGCCCAGCACCCCCCTATATTGGCCCAGCACCCCCCTATATTGGCCCCTGAGTTAGACGCGGCTGCGCCAGGGAAGCCTATAATGGTGGATAATGGCGGTTATTACACCAGGTGGTTTAGGCCCCGCCCACATATCAGGCGCCCAATGATTTAGGAAGTGGCAGCTCAGGACACAAACAGCTTAAAGGGCCGGTTCACCTTTACCTTA
UCB_Xtro_10.0	8	142882051	142886050	3999	364	91.0228	2	0.500125	AAATATAGAAGGGGGAGAAGAGGGAGGATGGGGGGGAGTAAGGCCAAACAGTTGGGGGGGGAATAGAAAGGAAAGGAGAGGGGATGAGAGACAGAAGGAGAGAGGGGAAGGGAAAGGGGGTTCGGGAGTAGAGAGACAAATGGGGGGAGAGGGGAAATATAGAAGGGGGAGAAGAGGGAGGATGGGGGGGAGTAAGGCCAAACAGTTGGGGGGGGGAAATAGAAAAGGAAAGGAGAGGGGATGAGAGACAGAAGGAGAGAGGGGAAGGGAAAGGGGGTTCGGGGATAGAGAGACAAATGGGGGGAGAGGGGAAATATAGAAGGGGGGAGAAGAGGGAGATGGGGGGGAGTAAGGCCAAACAGTTGGGGGGGGAATAGAAAAGGAAGGAGAGGGGCAATGAGAGACAGAAGGAGAGAGGGGAAGGGAAAGGGGGTTCGGGGGGGAGACAAATGGGGGGAGAGGGGAAATATAGAAGGGGGGGAGAAGAGGGAGGATGGGGGGGGAGTAAGGCCAAACAGTTGGGGGGGGGGAATAGAAAAGGAAAGGAGAGGGGGATGAGAGACAGAAGGAGAGAGGGGAAGGGAAAGGGGGTTCGGGGAGTAGAGAGACAAATGGGGGGAGAGGGGAAAATATAGAAGGGGGGAGAAGAGGGAGGATGGGGGGGAGTAAGGCCAAACAGTTGGGGGGGGGGAATAGAAAAGGAAAGGAGAGGGGATGAGAGACAGAAGGAGAGAGGGGGAAGGGAAAGGGGGTTCGGGGAGTAGAGAGACAAATGGGGGGAGAGGGGAAATATAGAAGGGGGGGGAAGAGGGAGGATGGGGGGGGGTAAGGGCCAAACAGTTGGGGGGGGTTAGGCCAAACAGTTGGGGGGGGGTAAGGCCAACAGTTGGGGGGAGTAAGGCCAAACAGTTGGGAGGGGGGTAAGGCCAAACAGTTGGGGGGAGTAAGGCCAAACAGTGGGGGGGAGTAAGGCCAACAGTTGGGGGGAGTAAGGCCAAACAGTTGGGGGGGGGAATAGAAAAGGAAGGAGAAGGGGATGAGAGACAGAAGGAGAGAGGGGAAGGAAAGGGGGGTTCGGGGAGTAGAGAGACAAATGGGGGGGAAGGGGAAATATAGAAGGGGAGAAGAGGGAGGATGGGGGGGAGTAGGCCAAACAGTTGGGGGGGGGGGAATAGAAAAGGAAAGGAGAGGGGATGAGAGACAGAAGGAGAGAGGGGAAGGGAAGGGGGTTCAGGGAGTAGAGAGACAAATGGGGGAGAGGGGAAATATAGAAGGGGGGAGAAGAGGGAGGATGGCGGGGGGGAGTAAGGCCAAACAGTTGGGGGGGAATAGAAAAGGAAAGGAGAGGGATGAGAGACAGAAGGAGAGAGGGGAAGGGAAAGGGGGTTCGGGGAGTAGAGAGACAAATGGGGGGAGAGGGGAAATATAGAAGGGGGAGAAGAGGGAGGATGGGGGGGAGTAAGGCCAAACAGTTGGGGGGGGGGAATAGAAAAGGAAAAGGAGAGGGGATGAGAGACAGAAGGAGAGAGGGGAAGGGAAAGGGGTTCGGGGAGTAGAGAGACAAATGGGGGGAGAGGGGAAATATAGAAGGGGGGAGAAGGGGAGGATGGGGGGGGAGTAAGGCCAAACAGTTGGGGGAGGGGAATAGAAAAGGAAAGGAGAGGGGATGAGAGACAGAAGGAGAGAGGGGAAGGAAAGGGGGGTTCGGGGATAGAGAGACAAATGGGGGGAGAGGGGAAATATAGAAGGGGGGAGAAGAGGGAGGATGGGGGGAGTAAGGCCAAACAGTTGGGGGGGGAATAGAAAAGGAAAGGAGAGGGGATGAGAGACAGAAGGAGAGGAGGGAAGGGAAAGGGGGTTCGGGAGTAGAAGAGACAAATGGGGGAGAGGGGAAATATAGAAGGGGGGAGAAGAGGGAGGATGGGGGGAGTAAGGCCAAACAGTTGGGGGGGGGAATAGAAAAGGAAAGGAGAGGGGATGAGAGACAGAAGGAGAGAGGGGAAGGGAAAGGGGTTCGGGAGTAGAGAGACAAATGGGAGAGGGAAATATAGAAGGGGGAGAAAGAGGGAGGATGGGGGGGAGTAAGGCCAAAACAGTTGGGGGGGAATAGAAAAGGAAAGGGAGGGGATGAGAGACAGAAGGAGAGAGGGAAGGAAAGGGGGTTCGGAAAGATAGAGAGACAAATGGGGGGAGAGGGAAATATAGAAGGGGGGAAGAGGGAGGATGGGGGGGTAAGCCAAACAGTTGGGGGGGTTAGGCCAAACAGTTGGGGGGGGTAAGGCCAAACAGTTGGGGGAGTAAGGCCAAACAGGGGGGGGTAAGCCAAACAGTTGGGGGGAGTAAGGCCAAACAGTTGGGGGGAGTAAGGCCAAACAGTTGGGGAGTAAGGCCAAACAGTTGGGGGGAATAGAAAAGGAAAGGAGAGGGGATGAGAGACAGAAGAGAGAGGGGAAGGGAAAGGGGGTCGGGAGTAGAAGGAAAATGGGGGAGAGGGGAAATATAGAAGGGGGAGAAGAGGAGGATGGGGGGGAGTAAGGCCAAACAGTTGTGGGGGGGGGAATAGAAAAGGAAGGAGAGGGGATGAGAGACAGAAGGAGAGGGAGGAAAGGGGTTCGGGGAGTAGAGAGACAAATGGGGGAGAGGAATATAGAAGGGGGAAGAGGGAGGATGGGGGGGGTAAGGCCAAACAGTTGGGGGGTTAGGCCAAACAGTTGGGGGGGTAAGGCCAAACAGTTGGGGGGGGGTAAGGCCAAACAGTTGGGGGGAGTAAGCCAAACAGTTGGGGGGGAGTAGGAAGATGGGGGGGAGTAAGGCAAACAGTTGGGGGGGGGAATAGAAAAGGAAAGGAGAGGGGATGAGAGACAGAAGGAGAGAGGGGAAGGGAAAGGGGGTTCGGGAGTAGAGAGACAAATGGGGAGAGGGGAAATATAGAAGGGGGAGGGAAAGAGGAGGATGGGGGGGGTAAGGCCAACAGTTGGGGGGGGGAAATAGAAAAGGAAAGGAAGGGGGGGATGAGAGAAGAAGGCAGGAGAGGGGGAAGGGGAAGGGGGTTCGGGGAGTAGAGAGACAAATGGGGGAGAGGGGAATATAGAAGGGGGGGAGAAGAGGGAGGATGGGGGGGAGTAAGGCCAAACAGTTGGGGGGGGGATAGAAAGGAAAGGAGAGGGGATGAGAGACAGAGGAGAGGGGGAAGGGGGTTCGGGGAGTAGAGAGACAAATGGGGGAGAGGGGAAATATTAGAAGGGGGGAGCAAGAGGAGGATAGGGGGGGAGTAAGGCCAAACAGTGGGGGGGGGGAATAGAAAAGGAAAGGAGAGGGGATGAGGACAGAAGGAAGGAGGGGAAGGGAAAGGGGTTCGGGGAGTAGAGAGACAAATGGGGGAGAGGGGAAATATAGAAGGGGGGGGAAGAGGAGGATGGGGGGTAAGGCCAAACAGTTGGGGGGGGTTAGGCCAAACAGTGGGGGGTAAGGCCAAACAGTTTGGGGGAGTAAGGCCAAACAGTTGGGGGGGGTAAGGCCAAACAGTGGGAGTAAGGCCAAACAGTTGGGGGGGAGTAAGGCCAAACAGTTGGGGGGAGTAAGGCCAAACAGTTGGGGGGTAAGGCCAAACAGTTGGGGGAATAAGGCCAAACAGTTGGGGGAGTAAGGCCAAACAGTTGGGGGGAGTAAGGCCAAACAGTTGGGGGGGATAAGGCCAAACAGTTGGGGGGAGTAAGCCAAACAGTTGGGGGGGGTAAGGCCAAACATGGGGGGGGTAAGGCCAAACAGTTGGGGGGGTAAGGCCAAACAGTTGGGGGTTAAGGCCAAACAGTTGGGGGGGTAAGGCCAAACAGTTGGGGGGGGTAAGGCCAAACAGTTGGGGGGGGTAAGGCCAAACAGTTGGGGGAAGGCCAAACAGTTGGGGGGGTAAGGCCAAACAGTTGGGGGGGGTAAGGCCAAACAGTTAAAGGCTCAGTATATGGGGTGACACAGAGTTTGCCCCCCCCATGAATAAGAAACT
UCB_Xtro_10.0	8	142915051	142917550	2499	2	0.80032	190	76.0304	CTATCCCACAGCCCCAGTCCCTTCCCAGAGGCTATTATCCCCCCACTGCTACTATAGACACCATCTCTCCCTACTATACCTGCTATCCCACAGCCCCAGTCCCTTCCCAGAGGCTATTATCCCCCCCACTGCTACTATAGGCACCATCTCTCCCTACTATACCTGCTATCCCACAGCCCCAGTCCCTTCCCAGAGGCTATTATCCCCCACTGCTACTATAGGCACCATCTCTCCCTACTATACCTGCTATCCCACAGCCCCAGTCCCTTCCCAGAGGCTATTATCCCCCCACTGCTACTATAGGCACCATCTCTCCCTACTATACCTGCTATCCCACAGCCCCAGTCCCTTCCCAGAGGCTATTATCCCACTGCTACTATAGGCACCATCTCTCCCTACTATACCTGCTATCCCACAGCCCCAGTCCCTTCCCAGAGGCTATTATCCCACTGCTACTATAGGCACCATCTCTCCCTACTATACCTGCTATCCCACAGCCCCAGTCCCTTCCCAGAGGGCTATTATCCCACTGCTACTATAGGCACCATCTCTCCCTACTATACCTGCTATCCCACAGCCCCAGTCCCTTCCCAGAGGCTATTATCCCCCCACTGCTACTATAGGCACCATCTCTCCCTACTATACCTGCTATCCCACAGCCCAGTCCCTTCCCAGAGGCTATTATACCCCCCACTGCTACTATAGGCACCATCTCTCCCTACTATACCTGCTATCCCACAGCCCCAGTCCCTTCCCAGAGGCTATTATCCCCCCCACTGCTACTATAGGCACCATCTCTCCCTACTATACCTGCTATCCCACAGCCCCAGTCCCTTCCCAGAGGCTATTATCCCACTGCTACTATAGGCACCATCTCTCCCTACTATACCTGCTATCCCACAGCCCCAGTCCCTTCCCATAGGCTATTATCCCACTGCTACTATAGGCACCATCTCTCCCTACTATACCTGCTATCCCACAGCCCCAGTCCCTTCCCAGAGGCTATTATCCCCCCACTGCTACTATAGGCACCATCTCTCCCTACTATACCTGCTATCCCACAGCCCCAGTCCCTTCCCATAGGCTATTATCCCCCCACTGTTACTATAGGCACCATCTCTCCCTACTATACCTGCTATCCCACAGCCCCAGTCCCTTCCAGAGGCTATTATCCCACTGCTACTATAGGCACCATCTCTCCCTACTATACCTGCTATCCCACAGCCCCAGTCCCTTCCCATAGGCTATTATCCCCCCACTGCTACTATAGGCACCATCTCTCCCTACTATACCTGCTATCCCACAGCCCCAGTCCCTTCCCAGAGGCTATTATCCCCCCACTGCTACTATAGGCACCATCTCTCCCTACTATACCTGCTATCCCACAGCCCCAGTCCCTTCCCAGAGGCTATTATCCCCCACTGCTACTATAGGCACCATCTCTCCCTACTATACCTGCTATCCCACAGCCCCAATCCCTTCCCAGAGGCTATTACCCCCCCACTGCTACTATAGGCACCATCTCTCCCTACTATACCTGCTATCCCACAGCCCCAGTCCCTTCCCCGAGGCTATTATCCCCCACTGCTACTATAGGCACCATCTCTCCCTACTATACCTGCTATCCCACAGCCCCAGTCCCTTCCCAGAGGCTATTATCCCCCCACTGCTACTATAGGCACCATCTCTCCCTACTATACCTGCTATCCCTCAGCCCCAGTCCCTTCCCAGAGGCTATTATCCCCCCACTGCTACTATAGGCACCATCTCTCCCTACTATACCTGCTATCCCACAGCCCCAGTCCCTTCCCAGAGGCTATTATCCCACTGCTACTATAGGCACCATCTCTCCCTACTATACCTGCTATCCCACAGCCCCAGTCCCTTCCCAGAGGCTATTATCCCCCCACTGCTACTATAGGCACCATCTCTCCCTACTATACCTGCTATCCCACAGCCCCAGTCCCTTCCCAGAGGCTATTATCCCACTGTTACTATAGGCACCATCTCTCCCTACTATACCTGCTATCCCACAGCCCCAGTCCCTTCCCAGAGGCTATTATCCCACTGCTACTATAGGCACCATCTCTCCCTACTATACCTGCTATCCCACAGCCCCAGTCCCTTCCCAGAGGCTATTATCCCCCCACTGCTACTATAGGCACCATCTCTCCCTACTATACCTGCTATCCCACAGCCCCAGTCCCTTCCCAGAGGCTATTATCCCCCCACTGCTACTATAGGCACCATCTCTCCCTACTATACCTGCTATCCCACAGCCCAGTCCCTTCCCAGAGGCTCAGTACTTACATGATGATGATGATGATGGTGGTGGTGGTGATGTCCCACATCGTCATCATCTTCATCATCTCCATCTTCATCATTGATGACGACAGTGCGCACCAGTTTCCTCATAGCGACCTCCTATAGAGACACAGAGTCAGTTTTGGTTCTGGGCAAATCCTTCCGTATGTGACTGATGTGCAACTGAACCCCCCCC
UCB_Xtro_10.0	8	143004801	143011300	6499	54	8.30897	548	84.3207	TACAACTCTACCCACACACATCCAATCCCCCCAATCAGCACAGAGATTTCCCTCCCTATTCCCAGCACCCCCCCCCCCAATTCCTTATTCACCAAGTGTGATTCCTTCTCCCCAATATAACCCCCACATCTACATCCATCCCCCCATTCCCTTATCCCCCCCAGTCTAACTCCTCACCTGCCCCCCCCATTTCCTTATCCCCCCCAGTCTAACTCCTCACCTGCCCCCCCATTTCCTTATCCCCCCCAGTCTAACTCCTCACCTGCCCCCCCCATTCCCTTATCCCCCCAGTCTAACTCCTCACCTGCCCCCCCCATTTCCTTATCCCCCACCAGTCTAACTCCTCACCTGCCCCCCCCCATTTCCTTATCCCCCCCAGTCTAACTCACCTGCCCCCCATTCCCTTATCCCCCCCAGTCTAACTCCTCACCTGCCCCCCCATTTCCTTATCCCCCCCAGTCTAACTCCTCACCTGCCCCCCCATTTCCTTATCCCCCCCAGTCTAACTCACCTGCCCCCCCATTCCCTTATCCCCCCAGTCTAACTCACCTGCCCCCCATTCCCTTATCCCCCCAGTCTAACTCCTCACCTGCCCCCCCATTCCCTTATCCCCTCCAGTCTAACTCCTCACCTGCCCCCCCATTTCCTTATCCCCCCAGTCTAACTCCTCACCTGCCCCCCCCATTTCCTTATCCCCCCCAGTCTAACTCCTCACCTACCCCCCCATTTCCTTATCCCCCCAGTCTAACTCCTGACCTGCCCCCCCATTTCCTTATCCCCCCAGTCTAACTCCTGACCTGCCCCCCCATTTCCTTATCCCCCAGTCTAACTCACCTGCCCCCCCATTCCCTTATCCCCCCCAGTCTAACTCCTCACCTGCCCCCCATTCCCTTATCCCCTCCAGTCTAACTCCTCACCTGCCCCCCCATTTCCTTATCCCCCCCAGTCTAACTCCTCACCTGCCCCCCCCATTTCCTTATCCCCCCCAGTCTAACTCCTCACCTGCCCCCCCATTCCTTATCCCTCCCAGTCTAACTCCTCACCTGCCCCCCCCATTTCCTTATCCCCCCCAGTCTAACTCCTCACCTGCCCCCCCATTTCCTTATCCCCCCCAGTCTAACTCACCTGCCCCCCCATTCCCTTATCCCCCCAGTCTAACTCCTCACCTGCCCCCCCATTCCCTTATCCCCTCCAGTCTAACACCCCAGCCCAAATCCTTGGCCCCAATCTCATTCATCTGTTCCCTCAACTCCTTGTGCTAACACCCTATTACCATCACCTGACCCCCAGACTAACTCCTCACCTGCCCCCCCCCCCAGCCCAAATCCTTAGCCCCCAGACTAACTCCTCACCTGCCCCCCCAGCCCAAATCCTTGGCCCCCCGACTAACTCCTCACATGCACCCCCAGCCCAAATCCTTGGCCCCCCGACTAACTCCTCACATGCCCCCCCCCAGCCCAAATCCTTAGCCCCCAGACTAACTCCTCACCTGCCCCCCCCCCCCAGCTCAAATCCTTAGCCCCCAGACTAACTCCTCACCTGCCCCCCCCAGCCCAAATCCTTGGCCCCCAGATTAACTCCTCACCTGCCCCCCCCCCAGTCCAAATCCTTAGCCCCCAGACTAACTCCTCACCTGGCCCCCCCCAGCCCAAATCCTTAGCCCCCAGACTAACTCCTCACCTGCCCCCCCCAGCCCAAATCCTTGGCCCCCCGACTAACTCCTCACATGCACCCCCCAGCCCAAATCCTTGGCCCCCCGACTAACTCCTCACATGCCCCCCCCCAGCCCAAATCCTTAGCCCCCAGACTAACTCCTCACCTGCCCCCCCCCCCAGCTCAAATCCTTAGCCCCCAGACTAACTCCTCACCTGCCCCCCCCAGCCCAAATCCTTGGCCCCCAGATTAACTCCTCACCTGCCCCCCCCCCAGTCCAAATCCTTAGCCCCCAGACTAACTCCTCACCTGGCCCCCCCCCAGCCCAAATCCTTAGCCCCCAGACTAACTCCTCACATGCCCCCCCCAGCCCAAATCCTTAGCCCCCAGATTAACTCCTCACCTGCCCCCCCCCCCAGCCCAAATCCTTGGCCCCCAGATTAACTCCTCACCTGCCCCCCCCCCGCCCAAATCCTTAGCCCCAGACTAACTCCTCACCTGTTCCCCCCCCAGCCCAAATCCTTGTGCCCCCAGACTAACTCCTCACCTGTTCCCCCCCCAGCCCAAATCCTTGTGCCCCCAGACTAACTCCTCACCTGTTCCCCCCCCAGCCCAAATCCTTGTGCCCCCAGACTAACTCCTCACCTGTTCCCCCCCAGCCCAAATCCTTGTGCCCCCAGTCTAACTCCTCACCTGTTCCCCCCCCCCAGCCCAAATCCTTGTGCCCCCAGACTAACTCCTCACCTGCCCCCCCAGCCCAAATCCTTGGCCCCCAGACTAACTCCTCACCTGCCCCCCCCCCAGCCCAAATCCTTGGCCCCCAGACTAACTCCTCACCTGCCCCCCCAGCCCAAATCCTTGGCCCCCAGACTAACTCCTCACCTGCCCCCCCCCCAGCCCAAATCCTTGTGCCCCCAGTCTAACTCCTCACCTGCCCCCCCCCAGCCCAAATCATTGTGCCCCCAGACTAGCTCCTCACCTGCCCCCCCCCCCCAGCCCAAATCCTTGTGCCCCCAGACTAACTCCTCACCTGCCCCCCCCCAGCCCAAATCCTTGTGCCCCCAGACTAACTCCTCACCTGCCCCCCCCCCAGCCCAAATCCTTGGCCCCCAGACTAACTCCTCACCTGCCCCCCCCCCAGCCCAAATCCTTGGCCCCCAGACTAACTCCTCACCTGCCCCCCCCCAGCCCAAATCCTTGGCCCCCAGACTAGCTCCTCACCTGTTCCCCCCCAGCCCAAATCCTTGGCCCCCAGACTAACTCCTCACCTGCCCCCCCCCCCAGCCCAAATCCTTGGCCCCCCAGACTAACTCCTCACCTGCCCCCCCCCCAGCCCAAATCCTTGGCCCCCAGACTAGCTCCTCACCTGTTCCCCCCCAGCCCAAATCCTTGGCCCCCAGACTAACTCCTCACCTGCCCCCCCCCAGCCCAAATCCTTGGCCCCCAGACTAACTCCTCACCTGCCCCCCCAGCCCAAATCCTTGGCCCCCAGACTAACTCCTCACCTGCCCCCCCAGCCCAAATCCTTGGCCCCCAGACTAGCTCCTCACCTGTTCCCCCCCAGCCCAAATCCTTGGCCCCCAGACTAGCTCCTCACCTGTTCCCCCCCAGCCCAAATCCTTGGCCCCCAGACTAACTCCTCACCTGCCCCCCCCCCAGCCCAAATCCTTGGCCCCCAGACTAACTCCTCACCTGCCCCCCCCCAGCCCAAATCCTTGGCCCCCAGACTAACTCCTCACCTGCCCCCCCCAGCCCAAATCCTTGGCCCCCAGACTAACTCCTCACCTGCCCCCCCCCCCCAGCCCAAATCCTTGGCCCCCAGACTAACTCCTCACCTGCCCCCCCCCCAGCCCAAATCCTTGGCCCCCAGACTAACTCCTCACCTGCCCCCCCCCAGCCCAAATCCTTGGCCCCCAGACTAACTCCTCACCTGCCCCCCCAGCCCAAATCCTTGTGCCCCCAGTCTAACTCCTCACCTGCCCCCCCCCCCAGCCCAAATCCTTGGCCCCCAGACTAACTCCTCACCTGCCCCCCAGCCCAAATCCTTGTGCCCCCAGTCTAACTCCTCACCTGCCCCCCCCCCAGCCCAAATCCTTGGCCCCCAGACTAACTCCTCACCTGCCCCCCCCAGCCCAAATCCTTGGCCCCCAGACTAACTCCTCACCTGCCCCCCCCCCAGCCCAAATCCTTGGCCCCCAGACTAACTCCTCACCTGCCCCCCCCCCAGCCCAAATCCTTGGCCCCCAGACTAACTCCTCACCTGCCCCCCCCCAGCCCAAATCCTTGGCCCCCAGACTAACTCCTCACCTGCCCCCCCAGCCCAAATCCTTGTGCCCCCAGTCTAACTCCTCACCTGCCCCCCCCCAGCCCAAATCCTTAGCCCCCAGTCTAACTCCTCACCTGCCCCCCCCAGCCCAAATCCTTGGCCCCCAGTCTAACTCCTCACCTGCCCCCCCCCAGCCCAAATCCTTAGCCCCCAGACTAACTCCTCACCTGCCCCCCCCCCCCAGCCCAAATCCTTAGCCCCCAGACTAACTCCTCACCTGCCCCCCCCCCCAGCCCAAATCCTTAGCCCCCAGACTAACTCCTCACCTGCCCCCCCCCCCAGCCCAAATCCTTGGCCCCCAGTCTAACTCCTCACCTGCCCCCCCCCAGCCCAAATCCTTAGCCCCCAGACTAACTCCTCACCTGCCCCCCCCCCCAGCCCAAATCCTTAGCCCCCAGACTAACTCCTCACCTGTTCCCCAGGCCTCAGTTTAACTCCTTCTGTGCTCTCCAATCACTTTATTCCAATCACTTGACCCGCAGTCTAGCTCTGCCCCCTCCCCAGCTTTAGCCCCATTCCAACCGCTACCTGCCCCCCCCCAGTCAGCGGCCCCTGTCTAACTCCTTATCCCCCCCCCAGTCAGCGGCCCCTGTCTAACTCCTTATCCCCCCCCAGTCTCCCAGTCTCCCAGTCTCCCAGTCTCCCAGTCTCCCAGTTGCCGGACTCCCATCCCTCACTTCCCTCACTTTCCTGCCTATAGCGTCTGCCTGAAGCGTCTCCCAAAGCAGCAGACAAGCCCCGCCCCCGCCTCTCCGCAGCCAGTCAGAGGGCAGCAGGCGGGAAGGAGGCGGCCGGAACTACAATTCCCATCATGCCCCGGGCCCGGCACTCAGACACAGGCTGGCTGACTAAAACAAAAGAGTTTGCCTGCACGCCGGCTGGTCCAGCCTCTCCCTGCTCGCCGGGCGTGGCCAGGGGGCCTGGGCTCTGTGTGGGGATCGTGTTACACAGGCGGCTTGGGGGAGTGGCCAGGCAGGAGGGGGCGGGCAGAGGAGGAGTGCGGCCCCCCCCCTCTCTCTCTCTCCCTCTCTCCCTCTCTCTCTCCTCTGCTTCTGTCTTTCTTACCCCTTCTTTGTTCCCTAGTCTTTTGTTAGCCATGCCTAGCCTGGTGGTATCAGGGATGATGGAGCGGAATGGGGTGATGGCAGAGCTGGGCAAGGACAGGGTGCTGGAGGATGACAGGGCGCTGCAGATCGCGTTGGACCAACTGTGCCTGCTGGGACTGGGGGAGAGCGAGGAGGACAGTAACAACAATAACAGCAGCGGCAGCAGCAGCGGCTCCGGGCAGCCCCACAAGGGCGAGAGCAAGTTGTGCGCCCTGTACAAGGAGGCAGAGCTGCGGCTCAAGAGTTCCAACACCACCGAGTGCGTCCCGGTGCCCAGCTCGGAACACGTGGCTGAGATTGTGGGGAGGCAAGGTAAGTGGGGGGCCCATGGGGTCTCACTGGGGGGGGGCCATGGTGTCTAACTGGGGGGCCATGGGGTCTCACTGGGGGGGGGCATGGTGTCTAACTGGGGGGCCCCATGGTGTCTAACTGGGGGGCCCCATGGTGTCTGCTAACTGGGGGGCCATGGTGTCTAACTGGGGGGCCCCATGGTGTCTGCTAACTGGGGGGCCCCATGGTGTCTAACTGGGGGGCCATGGTGTCTGCTAACTGGGGGCCCCCATGGTGCCTGTGGGGAGACAAGGTAACTTGGGGGCCCATGCTCTGTGCTGACTGGGGGCAAGTAAGGTAATTGGGGGGCCCCATGGTCTGTGCCATGCACCTGTGGGGAGGGGGGGCAGTGCCAGTGTGCCCTATCCCTGCACCCACAGCTCTGCCCATTTCCTGCAACATTGGGGCATTCTTATCCTCTCCCCTCAAACTCCTTCTTACCCTGCGCTGCCCCTACCCCCTGCGCTGCCCCTACCCCCTGCGCTGCCCCTACCCCCTGCGCTGCCCCTACCCCCTGCGCTGCCCCTACCCCCTGCGCTGCCCCTACCCCCTGCGCTGCCCCTACCCCCTGCGCTGCCCCTACCCCCTGCGCTGCCCCTACCCCCTGCGCTGCCCCTACCCCCTGCGCTGCCCCTACCCCCTGCGCTGCTCCTACTCCCTGCGCTGCCCCTACTCCCTGCCCTACTCCAGGCTCTGCTCCTACTCCCTGCCCTACTCCCTGCCCTACTCCAGGCTCTGCTCCTACTCCCTGCTCTGATTCCTTTACTTCCCCTACTCCCTCTCTGCCCCTGCTCTGCTCCAAACTCTTCCCCTGCTCCCTACTCTGCTCCATTTACTTCCCCTGCTCTCTGCTCTGCTCCCTTCTTGCCCCCTGCCCTTCCCCAGCTCTGCTCCCTTCTCACCCCCTTGTTGCCCCTGCCCTTCCCCAGCTCTACTCCCTTCCCACCCCCTTGTTGCCCCCTGCCCTTCCCCAGCTCTGCTCCCTTCTTGCCCCCTTCCCCAGCTCTGCTCCCTTCTTGCCCCCTTCCCCAGCTCTGCTCCCTTCTTGCCCCCTTCCCCAGCTCTGCTCCCTTCTTGCCCCCTTC
UCB_Xtro_10.0	8	143103301	143107300	3999	60	15.0038	367	91.7729	CGTGAGGAACCCCCTACCCAACATCCCCCGGCAGGGCATTCCCCAACCTCACTGCCCTCACCGTGAGGAACCCCCTACCCAACATCCCCCGGCAGGGCATTCCCCAACCCCCTCACTGCCCTCACCGTGAGGAACCCCCTACCCAACATCCCCCGGCAGGGCATTCCCCAACCCCCTCACCGTGAGGAACCCCCTACCCAATATCCCCCGGCAGGGCATTCCCCAACCCCCTCACTGCCCTCACCGTGAGGAACCCCCTACCCAACATCCCCCGGCAGGTCATTCCCCAACCCCCTCACTGCCCTCACCATGAGGAACCCCCTACCCAACATCCCCCGGCAGGGCATTCCCCAACCCCCTCACTGCCCTCACCGTGAGGAACCCCCTACCCAACATCCCCCGGCAGGGCATTCCCCAACCCCCTCACTGCCCTCACCGTGAGGAACCCCCTACCCAACATCCCCCGGCAGGGCATTCCCCAACCCCCTCACTGCCCTCACCGTGAGGAACCCCCTACCCAACATCCCCCGGCAGGGCATTCCCCAACCCCCTCACTGCCCTCACCGTGAGGAACCCCCTACCCAACATCCCCCGGCAGGGCATTCCCCAACCCCCTCACTGCCCTCACCGTGAGGAACCCCCTACCCAACATCCCCCGGCAGGGCATTCTCCAACCCCCTCACTGCCCTCACTGTGAGGAACCCCCTACCCAACATCCCCCGGCAGGGCATTCCCCAACCCCCTCACTGCCCTCACCGTGAGGAACCCCCTACCCAACATCCCCCGGCAGGGCATTCGCCAACCCCCTCACTGCCCTCACTGTGAGGAACCCCCTACCCAACATACCCCGGCAGGGCATTCCCCCCCTCACTGCCCTCACCGTGAGGAACCCCCTACCCAACATCCCCCGGCAGGGCATTCCCCAACCCCCTCACTGCCCTCACCGTGAGGAACCCCCTAGCCAACATACCCCGGCAGGGCATTCCCCCCCCTCACTGCCCTCACCGTGAGGAACCCCCTACCCATCATCCCCCGGCAGGGCATTCCCCCCCCTCACTGCCCTCACCGTGAGGAACCCCCTACCCAACATCCCCCGGCAGGGCATTCCCCAACCCCCTCACTGCCCTCACCGTGAGGAACCCCCTACCCAACATCCCCCAGCAGGGCATTCCCCAACCCCCTCACTGCCCTCACCGTGAGGAACCCCCTACCCATCATCCCCCGGCAGGGCATTCCCCAACCTCCTCACTGCCCTCACCGTGAGGAACCCCCTACCCAACATCCCCCGGCAGGGCATTCCCCAACCCCCTCACTGCCCTCACCGTGAGGAACCCCCTACCCAACATCCCCCGGCAGGGCATTCCCCAACCCCCTCACCGTGAGGAACCCCCTACCCAACATCCCCCGGCAGGGCATTCCCCAACCCCCTCACTGCCCTCACCGTGAGGAACCCCCTACCCAACATCCCCCGGCAGGGCATTCCCCAACCCCCTCACTGCCCTCACCGTGAGGAACCCCCTACCCAACATCCCCCGGCAGGGCATTCCCCAACCCCCTCACTGCCCTCACTGTGAGGAACCCCCTACCCAACATCCCCCGGCAGGGCATTCCCCAACCCCCTCACTGCCCTCACCGTGAAAAATCCCCTACCCAACATCCCCCGGCAGGGCATTCCCCAACCCCCTCACTGCCCTCACCGTGAGGAACCCCCTACCCAACATCCCCCGGCAGGGCATTCCCCAACCCCCTCACTGCCCTCACCGTGAGGAACCCCCTACCCAACATCCCCCGGCAGGGCATTCCCCAACCCCCTCACTGCCCTCACCGTGAGGAACCCCCTACCCAACATCCCCCGGCAGGGCATTCCCAACCCCCTCACTGCCCTCACCGTGAGGAACCCCCTACCCAACATCCCCTGGCAGGGCATTCCCCAACCCCCTCACTGCCCTCACCGTGAGGAACCCCCTACCCAACATCCCCCAGCAGGGCATTCCCCAACCCCCTCACTGCCCTCACCGTGAGGAACCCCCTACCCAACATCCCCCGGCAGGGCATTCCCCAACCCCCTCACTGCCCTCACCGTGAGGAACCCCCTACCCAACATCCCCCGGCAGGGCATTCCAACCCCCTCACTGCCCTCACCGTGAGGAACCCCCTACCCATCATCCCCCGCAGGGCATTCCCCAACCCCCTCACTGCCCTCACCGTGAGGAACCCCCTACCCATCATCCCCCGGCAGGGCATTCCCCAACCTCCTCACTGCCCTCACCGTGAGGAACCCCCTACCCAACATCCCCCGGCAGGGCATTCCCCAACCCCCTCACTGCCCTCACCGTGAGGAACCCCCTACCCAACATCCCCCGGCAGGGCATTCCCCAACCCCCTCACCGTGAGGAACCCCCTACCCAACATCCCCCGGCAGGGCATTCCCCAACCCCCTCACTGCCCTCACCGTGAGGAACCCCCTACCCAACATCCCCCGGCAGGGCATTCCCCAACCCCCTCACTGCCCTCACCGTGAGGAACCCCCTACCCAACATCCCCCGGCAGGGCATTCCCCAACCCCCTCACTGCCCTCACTGTGAGGAACCCCCTACCCAACATCCCCTGGCAGGTCATTCCCCAACCCCCTCACTGCCCTCACCGTGAGGAACCCCCTACCCAACATCCCCCGGCAGGGCATTCCCCAACCCCCTCACTGCCCTCACTGTGAGGAACCCCCTACCCAACATCCCCCGGCAGGGCATTCCCCAACCCCCTCACTGCCCTCACCGTGAGGAACCCCCTACCCAACATCCCCCGGCAGGGCATTCCCCAACCCCCTCACTGCCCTCACCGTGAGGAACCCCCTACCCAACATCCCCCGGCAGGGCATTCCCCAACCCCCTCACTGCCCTCACCGTGAGGAACCCCCTACCCAACATCCCCCGGCAGGGCATTCCCCAACCCCCTCACTGCCCTCACCTTGAGGAACCCCCTACCCAACATCCCCCGGCAGGGCATTCCCCAACCCCCTCACTGCCCTCACCTTGAGGAACCCCCTACCCAACATCCCCCAGCAGGGCATTCCCCAACCCCCTCACTGCCCTCACCGTGAGGAACCCCCTACCCAACACCCCCCGGCAGGGCATTCCCAACCCCCTCACTGCCCTCACCGTGAAAAATCCCCTACCCAACATCCCCCGGCAGGGCATTCCCCAACCCCCTCACTGCCCTCACCGTGAGGAACCCCCTACCCAACATCCCCCGGCAGGGCATTCCCCAACCCCCTCACTGCCCTCACCATGAGGAACCCCCTACCCAACATCCCCCGGCAGGGCATTCCCCAACCCCCTCACTGCCCTCACCATGAGGAACCCCCTACCCAACATCCCCCGGCAGGGCATTCCCCAACCCCCTCACTGCCCTCACCATGAGGAACCCCCTACCCAACATCCCCCGGCAGGGCATTCCCCAACCCCCTCACTGCCCTCACCGTGAGGAACCCCCTACCCAACATCCCCCGGCAGGGCATTCCCCAACCCCCTCACTGCCCTCACCGTGAGGAACCCCCTACCCAACATCCCCCGGCAGGGCATTCCCCAACCCCCTCACTGCCCTCACCTTGAGGAACCCCCTACCCAACATCCCCCGGCAGGGCATTCCCCAACCCCCTCACTGCCCTCACCTTGAGGAACCCCCTACCCAACATCCCCCAGCAGGGCATTCCCCAACCCCCTCACTGCCCTCACCGTGAGGAACCCCCTACCCAACACCCCCCGGCAGGGCATTCCCAACCCCCTCACTGCCCTCACCGTGAAAAATCCCCTACCCAACATCCCCCGGCAGGGCATTCCCCAACCCCCTCACTGCCCTCACCGTGAGGAACCCCCTACCCAACATCCCCCGGCAGGGCATTCCCCTACCCCCTCACTGTGAGGAACCCCCTACCCAACATCCATTTCATTTCCATTTTCCTTCTGTGTCTAACCCCATGAAAAGCCTTTCCCAGTTGACACAT
UCB_Xtro_10.0	8	143112801	143117300	4499	0	0	358	79.5732	CCTCACTTGTACTGAGAGCTATCCCCCCTACCCCTGTATTCCCTCACTTGTACTGAGAGCTATCTCCCCTACCCCTGTATTCCCTCACTTGTACTGAGAGCTATCCCCCCTACCCCTGTATTCCCTCACTTGTACTGAGAGCTATCTCCCCTACCCCTGTATTCCCTCACTTGTACTGAGAGCTATCTCCCCTACCCCTGTATTCCCTCACTTGTACTGAGAGCTATCTCCCCTACCCCTGTATTCCCTCACTTGTACTGAGAGCTATCCCCCCTACCCCTGTATTCCCTCACTTGTACTGAGAGCTATCCCCCCTACCCCTGTATTCCCTCACTTGTACTGAGAGCTATCCCCCCTACCCCTGTATTCCCTCACTTGTACTGAGAGCTATCTCCCATACCCCTGTATTCCCTCACTTGTACTGAGAGCTATCTCCCATACCCCTGTATTCCCTCACTTGTACTGAGAGCTATCTCCCTACCCCTGTATTCCCTCACTTGTACTGAGAGCTATCCCCCCTACCCCTGTAGTCCCTCACTTGTACTGAGAGCTATCTCCCCTACCCCTGTATTCCCTCACTTGTACTGAGAGCTATCTCCCATACCCCTGTATTCCCTCACTTGTACTGAGAGCTATCCCCCCTACCCCTGTATTCCCTCACTTGTACTGAGAGCTATCTCCCCTACCCCTGTATTCCCTCACTTGTACTGAGAGCTATCCCCCCTACCCCTGTATTCCCTCACTTGTACTGAGAGCTATCTCCCATACCCCTGTATTCCCTCACTTGTACTGAGAGCTATCCCCCATACCCCTGTATTCCCTCACTTATACTGAGAGCTATCTCCCCTACCCCTGTATTCCCTCACTTGTACTGAGAGCTATCCCCCCTACCCCTGTATTCCCTCACTTGTACTGAGAGCTATCCCCCCTACCCCTGTATTCCCTCACTTGTACTGAGAGCTATCTCCCATACCCCTGTATTCCCTCACTTGTACTGAGAGCTATCTCCCCTACCCCTGTATTCCCTCACTTGTACTGAGAGCTATCCCCCCTACCCCTGTATTCCCTCACTTGTACTGAGAGCTATCCCCCCTACCCCTGTATTCCCTCACTTGTACTGAGAGTTATCTCCCCTACCCCTGTATTCCCTCACTTGTACTGAGAGCTATCCCCCATAACCCTGTATTCCCTCACTTGTACTGAGAGCTATCTCCCATACCCCTGTATTCCCTCACTTGTACTGAGAGCTATCCCCCCTACCCCTGTATTCCCTCACTTGTACTGAGAGCTATCTCCCCTACCCCTGTATTCCCTCACTTGTACTGAGAGCTATCTCCCCTACCCCTGTATTCCCTCACTTGTACTGAGAGCTATCCCCCCTACCCCTGTATTCCCTCACTTGTACTGAGAGCTATCTCCCCTACCCCTGTATTCCCTCACTTGTACTGAGAGCTATCTCCCCTACCCCTGTATTCCCTCACTTGTACTGAGAGCTATCTCCCCTACCCCTGTATTCCCTCACTTGTACTGAGAGCTATCTCCCCTACCCCTGTATTCCCTCACTTGTACTGAGAGCTATCCCCCCTACCCCTGTATTCCCTCACTTGTACTGAGAGCTATCTCCCCTACCCCTGTATTCCCTCACTTGTACTGAGAGCTATCTCCCCTACCCCTGTATTCCCTCACTTGTACTGAGAGCTATCTCCCCTACCCCTGTATTCCCTCACTTGTACTGAGAGCTATCTCCCCTACCCCTGTATTCCCTCACTTGTACTGAGAGCTATCTCCCATACCCCTGTATTCCCTCACTTGTACTGAGAGCTATCCCCCCTACCCCTGTATTCCCTCACTTGTACTGAGAGCTATCTCCCATACCCCTGTATTCCCTCACTTGTACTGAGAGCTATCTCCCCTACCCCTGTATTCCCTCACTTGTACTGAGAGCTATCTCCCCTACCCCTGTATTCCCTCACTTGTACTGAGAGCTATCTCCCCTACCCCTGTATTCCCTCACTTGTACTGAGAGCTATCTCCCCTACCCCTGTATTCCCTCACTTGTACTGAGAGCTATCTCCCCTACCCCTGTATTCCCTCACTTGTACTGAGAGCTATCCCCCCTACCCCTGTATTCCCTCACTTGTACTGAGAGCTATCCCCCCTACCCCTGTATTCCCTCACTTGTACTGAGAGCTATCTCCCCTACCCCTGTATTCCCCCACTTGTACTGAGAGCTATCCCCCCTACCCCTGTATTCCCTCACTTGTACTGAGAGCTATCCCCCCTACCCCTGTATTCCCTCACTTGTACTGAGAGCTATCTCCCCTACCCCTGTATTCCCTCACTTGTACTGAGAGCTATCTCCCCTACCCCTGTATCCCCTCACTTGTACTGAGAGCTATCCCCCATACCCCTGTATTCCCTCACTTGTACTGAGAGCTATCCCCCCTACCCCTGTATTCCCTCACTTGTACTGAGAGCTATCTCCCATAACCCTGTATTCCCTCACTTGTACTGAGAGCTATCCCCCCCTACCCCTGTATTCCCTCACTTGTACTGAGAGCTATCTCCCATACCCCTGTATTCCCTCACTTGTACTGAGAGCTATCCCCCATACCCCTGTATTCCCTCACTTGTACTGAGAGCTATCTCCCCTACCCCTGTATTCTCTCACTTGTACTGAGAGCTATCTCCCCTACCCCTGTATTCCCTCACTTGTACTGAGAGCTATCCCCCATACCCCTGTATTCCCTCACTTGTACTGAGAGCTATCTCCCCTACCCCTGTATTCCCTCACTTGTACTGAGAGCTATCTCCCCTACCCCTGTATTCCCTCACTTGTACTGAGAGCTATCCCCCCTACCCCTGTATTCCCTCACTTGTACTGAGAGCTATCCCCCCTACCCCTGTATTCCCTCACTTGTACTGAGAGCTATCTCCCATACCCCTGTATTCCCTCACTTGTACTGAGAGCTATCCCCCCTACCTCTGTATTCCCTCACTTGTACTGAGAGCTATCTCCCATACCCCTGTATTCCCTCACTTGTACTGAGAGCTATCTCCCATACCCCTGTATTCCCTCACTTGTACTGAGAGCTATCTCCCATACCCCTGTATTCCCTCACTTGTACTGAGAGCTATCTCCCATACCCCTGTATTCCCTCACTTGTACTGAGAGCTATCCCCCCTACCCCTGTATTCCCTCACTTGTACTGAGAGCTATCTCCCTACCCCTGTATTCCCTCACTTGTACTGAGAGCTATCCCCCATACCCCTGTATTCCCTCACTTGTACTGAGAGCTATCCCCCCTACCCCTGTATTCCCTCACTTGTACTGAGAGCTATCCCCCCTACCCCTGTATTCCCTCACTTGTACTGAGAGCTATCTCCCCTACCCCTGTATTCCCTCACTTGTACTGAGAGCTATCTCCCATACCCCTGTATTCCCTCACTTATACTAAGAGCTATCTCACATACCCCTGTATTCCCTCACTTGTACTGAGAGCTATCTCCCCTACCCCTGTATTCCCTCACTTGTACTGAGAGCTATCTCCCCTACCCCTGTATTCCCTCACTTGTACTGAGAGCTATCTCCCCTACCCCTGTATTCCCTCACTTGTACTGAGAGCTATCCCCCCTACCTCTGTATTCCCTCACTTGTACTGAGAGCTATCTCCCATACCCCTGTATTCCCTCACTTGTACTGAGAGCTATCTCCCATACCCCTGTATTCCCTCACTTGTACTGAGAGCTATCTCCCATACCCCTGTATTCCCTCACTTGTACTGAGAGCTATCTCCCATACCCCTGTATTCCCTCACTTGTACTGAGAGCTATCCCCCCTACCCCTGTATTCCCTCACTTGTACTGAGAGCTATCTCCCTACCCCTGTATTCCCTCACTTGTACTGAGAGCTATCCCCCCTACCCCTGTATTCCCTCACTTGTACTGAGAGCTATCCCCCCTACCCCTGTATTCCCTCACTTGTACTGAGAGCTATCTCCCTACCCCTGTATTCCCTCACTTGTACTGAGAGCTATCCCCCCTACCCCTGTATTCCCTCACTTGTACTGAGAGCTATCTCCCCTACCCCTGTATTCCCTCACTTGTACTGAGAGCTATCCCCCTACCCCTGTATTCCCTCACTTGTACTGAGAGCTATCCCCCTACCCCTGTATTCCCTCACTTGTACTGAGAGCTATCTCCCATACCCCTGTATTCCCTCACTTGTACTGAGAGCTATCCCCCTACCCCTGTATTCCCTCACTTGTACTGAGAGCTATCCCCCCTACCCCTGTATTCCCTCACTTGTACTGAGAGCTATCCCCCATACCCCTGTATTCCCTCACTTGTACTGAGAGCTATCTCCCCTACCCCTGTATTCCCTCACTTGTACTGAGAGCTATCTCCCCTACCCCTGTATTCCCTCACTTGTACTGAGAGCTATCTCCCCTACCCCTGTATTCCCTCACTTGCTAAGAATCCATCCAGCCCCTATATAAA
UCB_Xtro_10.0	8	143181301	143181800	499	43	86.1723	2	4.00802	AGTGTGTGTGACTATGATAGGGCCCTTAGATTGTAAGCTCACTGGGGCAGGGACTAATGGGAATGGGATAGGGCCCTTAGATTGTAAGCTCACTGGGGCAGGGACTGATGGGAATGGGATAGGGACCTTAGATTGTAAGCTCACTGGGACAGGGGCTGATGGGAATGGGATAGGGACCTTAGATTGTAAGCTCACTGGGGCAGGGACTGATGGGAATGTGATAGGGACCTTAGATTGTAAGCTCACTGGGTCAGGGACTGATGGGAATGGGATAGGGACCTTAGATTGTAAGCTCACTGGGGCAGGGACTGATGGGAATGTGATAGGGACCTTAGATTGTAAGCTCACTGGGGCAGGGGCTGATGGGAATGTGATAGGGACCTTAGATTGTAAGCTCACTGGGGCAGGGACTGATGGGAATGGGATAGGGACATTAGATTGTAAGCTCACTGGGGCAGGGACTGATGGGAATGGGATAGGGACCTTAGATTGTAAGCTCA
UCB_Xtro_10.0	8	143222801	143223800	999	13	13.013	94	94.0941	CAGCTTCCCCCAGGGCCCCCCCAAGCATCCTTCAGCTTCCCCCAGGCCCCCCCAAGCATCCTTCAGCTTCCCCCAGGCCCCCCAAGCATCCTTCAGCTTCCCCCAGGGCCCCCCCAAGCATCCTTCAGCTTCCCCCAGGGCCCCCCCAAGCATCCTTCAGCTTCCCCCAGGGCCCCCCAAGCATCCTTCAGCTTCCCCCAGGCCCCCCCAAGCATCCTTCAGCTTCCCCCAGGGCCCCCCCAAGCATCCTTCAGCTTCCCCAGGGCCCCCCCAAGCATCCTTCAGCTTCCCCCAGGCCCCCCCAAGCATCCTTCAGCTTCCCCAGGCCCCCCAAGCATCCTTCAGCTTCCCCCAGGCCCCCCCCAAGCATCCTTCCAGCTTCCCCCAGGCCCCCCCAAGCATCCTTCAGCTTCCCCAGGGCCCCCCCAAGCATCCTTCAGCTTCCCCCAGGGCCCCCCCAAGCATCCTTCAGCTTCCCCCAGGCCCCCCCAAGCATCCTTCAGCTTCCCCAGGCCCCCCAAGCATCCTTCAGCTTCCCCAGGCCCCCCCAAGCATCCTCAGCTTCCCCAGGCCCCCCAAGTATCCTTCAGCTTCCCCCAGGCCCCCCCAAGTATCCTTCAGCTTCCCCCAGGCCCCCCCAAGTATCCTTCAGCTTCCCCCAGGCCCCCCCAAGCATCCTTCAGCTTCCCCCAGGCCCCCCCAAGTATCCTTCAGCTTCCCCCAGGGCCCCCAAGTATCCTTCAGCTTTCCCCAGGCCCCCCCAAGTATCCTTCAGCTTCCCCCAGGGCCCCCCAAGTATCCTTCAGCTTCCCCCAGGGCCCCCCAAGTATCCTTCAGCTTCCCCCAGGCCCCCCCCCCAAGTATCCTTCAGCTTCCCCCAAGGCCCCCAAGTATCCTTCAGCTTCCCCCGGGCCCCCAAGTATCCTTTCAGCTTCCCCCAAGGCCCCCCAAGTATCCTTCAGCTTCCCCCAGGGCCCCCCCAAGTTATCCTTCAGCTTCC
UCB_Xtro_10.0	8	143258801	143260800	1999	164	82.041	2	1.0005	ACTGGGGCAGGGACTGATGGGAATGTGATAGGGACCTTAGATTGTAAGCTCACTGGGGCAGGGGCTGATGGGAATGGGATAGGGACCTTAGATTGTAAGCTCACTGGGGCAGGGGCTGATGGGAATGGGATAGGGACCTTAGATTGTAAGCTCACTGGGGCAGGGACTGATGGGAATGGGATAGGGACCTTAGATTGTAAGCTCACTGGGGCAGGGACTGATGGGAATGTGATAGGGACCTTAGATTGTAAGCTCACTGGGGCAGGGACTGATGGGAATGTGATAGGGACCTTAGATTGTAAGCTCACTGGGGCAGGGACTGATGGGAATGTGATAGGGACCTTAGATTGTAAGCTCACTGGGGCAGGGGCTGATGGGAATGGGATAGGGACCTTAGATTGTAAGCTCACTGGGGCAGGGGCTGATGGGAATGTGATAGGGCCCTTAGATTGTAAGCTCACTGGGGCAGGGACTGATGGGAATGTGATAGGGACCTTAGATTGTAAGCTCACTGGGGCAGGGGCTGATGGGAATGGGATAGGGGCCTTAGATTGTAAGCTCACTGGGGCAGGGACTGGTGGGAATGGGATAGGGACATTAGATTGTAAGCTCACTGGGGCAGGGGCTGATGGGAATGGGATAGGGGCCTTAGATTGTAAGCTCACTGGGGCAGGGGCTGATGGGAATGGGATAGGGGCCTTAGATTGTAAGCTCACTGGGGCAGGGGCTGATGGGAATGGGATAGGGACCTTAGATTGTAAGCTCACTGGGGCAGGGACTGATGGGAATGGGATAGAGACCTTAGATTGTAAGCTCACTGGGGCAGGGACTGATGGGAATGTGATAGGGACCTTAGATTGTAAGCTCACTGGGGCAGGGGCTGATGGGAATGGGATAGGGACCTTAGATTGTAAGCTCACTGGGGCAGGGGCTGATGGGAATGGGATAGGGACCTTAGATTGTAAGCTCACTGGGGCAGGGACTGATGGGAATGGGATAGGGACCTTAGATTGTAAGCTCACTGGGGCAGGGACTGATGGGAATGTGATAGGGACCTTAGATTGTAAGCTCACTGGGGCAGGGACTGATGGGAATGTGATAGGGACCTTAGATTGTAAGCTCACTGGGGCAGGGACTGATGGGAATGTGATAGGGACCTTAGATTGTAAGCTCACTGGGGCAGGGGCTGATGGGAATGGGATAGGGACCTTAGATTGTAAGCTCACTGGGGCAGGGGCTGATGGGAATGTGATAGGGCCCTTAGATTGTAAGCTCACTGGGGCAGGGGCTGATGGGAATGTGATAGGGACCTTAGATTGTAAGCTCACTGGGGCAGGGGCTGATGGGAATGGGATAGGGGCCTTAGATTGTAAGCTCACTGGGGCAGGGACTGGTGGGAATGGGATAGGGACATTAGATTGTAAGCTCACTGGGGCAGGGGCTGATGGGAATGGGATAGGGGCCTTAGATTGTAAGCTCACTGGGGCAGGGGCTGATGGGAATGGGATAGGGGCCTTAGATTGTAAGCTCACTGGGGCAGGGGCTGATGGGAATGGGATAGGGACCTTAGATTGTAAGCTCACTGGGGCAGGGACTGATGGGAATGGGATAGAGACCTTAGATTGTAAGCTCACTGGGGCAGGGACTGATGGGAATGTGATAGGGACCTTAGATTGTAAGCTCACTGGGGCAGGGGCTGATGGGAATGGGATAGGGACCTTAGATTGTAAGCTCACTGGGGCAGGGACTGATGGGAATGGGATAGAGACCTTAGATTGTAAGCTCACTGGGGTAGGGACTGATGAAAAGGATGTATAATATATGGAAAGCACTGCGTAACATGGTGGCACTATAAAAATAATAATACAGCAGAAATTGTATGACTGTGTGTTATTGTGATGTACAGTATATTACAATGCTGAAAATGCAACAACCACCAATGTGCCTTTGTGCTATACCAGGGGTCCTAAAACTTTAAGTGGGAGCCAGTTCACGGGCCT
UCB_Xtro_10.0	8	143308801	143309800	999	0	0	89	89.0891	GCTATCTCCCCTACCCCTGTATTCCCTCACTTGTACTGAGAGCTATCCCCCCTACCCCTGTATTCCCTCACTTGTACTGAGAGCTATCTCCCCTACCCCTGTATTCCCTCACTTGTACTGAGAGCTATCCCCCCTACCCCTGTATTCCCTGAGAGCTATCCCCCCTACCCCTGTATTCCCTCACTTGTACTGAGAGCTATCCCCCTACCCTGTATTCCCTCACTTGTACTGAGAGCTATCTCCCCTACCCTGTATTCCCTCACTTGTACTGAGAGCTATCTCCCCTACCCCTGTATTCCCTCACTTGTACTGAGAGCTATCCCCCCTACCCCTGTATTCCCTCACTTGTACTGAGAGCTATCCCCCCTACCCCTGTATTCCCTCACTTGTACTGAGAGCTATCCCCCCTACCCCTGTATTCCCTCACTTGTACTGAGAGCTATCTCCCCTACCCCTGTATTCCCTCACTTGTACTGAGAGCTATCCCCCCTACCCTGTATTCCCTCACTTGTACTGAGAGCTATCCCCCTACCCCTGTATTCCCTCACTTGTACTGAGAGCTATCTCCCATACCCCTGTATTCCCTCACTTGTACTGAGAGCTATCCCCCCTACCCCTGTATTCCCTCACTTGTACTGAGAGCTATCCCCCCTACCCCTGTATTCCCTCACTTGTACTGAGAGCTATCCCCCCTACCCCTGTATTCCCTCACTTGTACTGAGAGCTATCCCCCCTACCCCTGTATTCCCTCACTTGTACTGAGAGCTATCCCCCCTACCCCTGTATTCCCTCACTTGTACTGAGAGCTATTCTCCCATACCCCTGTATTCCCTCACTTGTACTGAGAGCTATCTCCCCTACCCCTGTATTCCCTCACTTGTACTGAGAGCTATCTCCCCTACCCCTGTATTCCCTCACTTGTACTGAGAGCTATCCCCCCTACCCCTGTATTCCCTCACTTGTACTGAGAGCTATCCCCCCTACCCCTGTATTCCCTCAC
UCB_Xtro_10.0	8	143363801	143365300	1499	1	0.667111	114	76.0507	CCCTCACTTGTACTGAGAGCTATCCCCCCTACCCCTGTATTCCCTCACTTGTACTGAGAGCTATCTCCCCTACCCCTGTATTCCCTCACTTGTACTGAGAGCTATCTCCCCTACCCCTGTATTCCCTCACTTGTACTGAGAGCTATCCCCCCTACCCCTGTATTCCCTCACTTGTACTGAGAGCTATCCCCCCTACCCCTGTATTCCCTCACTTGTACTGAGAGCTATCCCCCCTATCCCTGTATTCCCTCACTTGTACTGAGAGCTATCCCCCCTACCCCTGTATTCCCTCACTTGTACTGAGAGCTATCCCCCCTACCCCTGTATTCCCTCACTTGTACTGAGAGCTATCCCCCCTACCCCTGTATTCCCTCACTTGTACTGAGAGCTATCTCCCATACCCCTGTATTCCCTCACTTGTACTGAGAGCTATCTCCCCTACCCCTGTATTCCCTCACTTGTACTGAGAGCTATCTCCCCTACCCCTGTATTCCCTCACTTGTACTGAGAGCTATCCCCCCTACCCCTGTATTCCCTCACTTGTACTGAGAGCTATCTCCCTACCCCTGTATTCCCTCACTTGTACTGAGAGCTATCCCCCCTACCCCTGTATTCCCTCACTTGTACTGAGAGCTATCTCCCCTACCCCTGTATTCCCTCACTTGTACTGAGAGCTATCTCCCATACCCCTGTATTCCCTCACTTGTACTGAGAGCTATCTCCCCTACCCCTGTATTCCCTCACTTGTACTGAGAGCTATCCCCCCTACCCCTGTATTCCCTCACTTGTACTGAGAGCTATCTCCCATACCCCTGTATTCCCTCACTTGTACTGAGAGCTATCCCCCCTACCCCTGTATTCCCTCACTTGTACTGAGAGCTATCCCCCCTATCCCTGTATTCCCTCACTTGTACTGAGAGCTATCTCCCTACCCCTGTATTCCCTCACTTGTACTGAGAGCTATCCCCCCTACCCCTGTATTCCCTCACTTGTACTGAGAGCTATCTCCCCTACCCCTGTATTCCCTCACTTGTACTGAGAGCTATCTCCCATACCCCTGTATTCCCTCACTTGTACTGAGAGCTATCCCCCATACCCCTGTATTCCCTCACTTGTACTGAGAGCTATCCCCCATACCCCTGTATTCCCTCACTTGTACTGAGAGCTATCCCCCTACCCCTGTATTCCCTCACTTGTACTGAGAGCTATCCCCCCTACCCCTGTATTCCCTCACTTGTACTGAGAGCTATCTCCCCTACCCCTGTATTCCCTCACTTGTACTGAGAGCTATCTCCCATACCCCTGTATTCCCTCACTTGCTAAGAAGCCATCAAGCCTTAAAAGGGAATCTACTACCCGCCCAACTCTTTTCTGTTGGAGGAACAACATTGTGCACTTTATTTAGATGATTTCTGCCCAAATATTGGATCAGAGACAGAACAGATTCTATTAGTCTGTATTTTCTGTACATACTCTTCTTATTTTCCTCTCAGATGTCGA
UCB_Xtro_10.0	8	143399801	143401300	1499	126	84.056	2	1.33422	ACTATAAGGGAATACAGTGCAGGGTGACACAGTGGGTAGGGGTGGGAGTGGGACAGACTATAAGGGGATACAGTGCAGGGTGACACAGTGGGTAGGGGTGGGAGTGGGACAGACTATAAGGGGATACAGTGCAGGGTGACACAGTGGGTAGGGGTGGGAGTGGGACAGACTATAAGGGGATACAGTGCAGGGTGACACAGTGGGTAGGGGTGGGAGTGGGACAGACTATAAGGGGATACAGTGCAGGGTGACACAGTGGGTAGGGGTGGGAGTGGGTCAGACTATAAGGGGATACAGTGCAGGGTGACACAGTGGGTAGGGGTGGGAGTGGGACAGACTATAAGGGGATACAGTGCAGGGTGACACAGTGGGTAGGGGTGGGAGTGGGACAGACTATAATGGGATACAGTGCAGGGTGACACAGTGGGTAGGGGTGGGAGTGGGACAGACTATAAGGGGATACAGTGCAGGGTGACACAGTGGGTAGGGGTGGGGGTGGGACAGAGTATAAGGGGATACAGTGCAGGGTGACACAGTGGGTAGGGGTGGGACAGACTATAAGGGAATACAGTGCAGGGTGACACAGTGGGTGGGGGTGGGAGTGGGTCAGACTATAAGGGGATACAGTGCAGGGTGACACAGTGGGTGGGGGTGGGAGTGGGACAGACTATAAGGGGGATACAGTGCAGGGTGACACAGTGGGTAGGGGTGGGAGTGGGACAGACTATAAGGGGATACAGTGCAGGGTGACACAGTGGGAAGGGGTGGGAGTGGGACAGACTATAAGGGGATACAGTGCAGGGTGACACAGTGGGAAGGGGTGGGTCAGACTATAAAGGGATACAGTGCAGGGTGACACAGTGGGTAGGGGTGGGAGTGGGACAGACTATAAGGGGATACAGTGCAGGGTGACACAGTGGGTAGGGGTGGGAGTGGGACAGACTATAAGGGGATACAGTGCAGGGTGACACAGTGGGTGGGAGTGGGTCAGACTATAAGGGGATACAGTACAGGGTGACACAGTGGGTGGCACAGTGGGTGGGAGTGGGTCAGACTATAAGGGGATACAGTGCAGGGTGACACAGTGGGTAGGGTTGGGGGTGGGACAGACTATAAGGGGATACAGTGCAGGGTGACACAGTGGGTGGGAGTGGGTCAGACTATAAGGGGATACACTGTATATTATTTAGTGAATAAAGTGCCCCCTATTGTAACATATAGGGATATTATAAGGCACAGAGGGGTTCCATGGCCATATAAAGGTTATTTGTGGCTCCTGTATATTATTTAGTGAATAAAGTACCCCCTGTTGTAAATTATAAGAATATTAGAAGTCAACTTGGAGTTCAATGTCGTCATGGAAGTCAAGGCCGTCATGGAACTCCTTGGTAACTTATAATATCCTTATATTTTACAATAGGGGGTACAATATGCTCACTGACATGTCCTGGAATTCATGAGTAGGAACCTGCAGTGACACACAGTGATACAGAGGCTTTT
UCB_Xtro_10.0	8	143449551	143450050	499	24	48.0962	48	96.1924	AGACTAAGCCCGGGGCCCGAGACTAAGCCCGGGGCCCGAGACTAAGCCCGGGGCCCGAGACTAAGCCCGGGGCCCGAGACTAAGCCCGGGGCCCGAGACTAAGCCCGGGGCCCGAGACTAAGCCCGGGGCCCGAGACTAAGCCCGGGGCCCGAGACTAAGCCCGGGGCCCGAGACTAAGCCCGGGGCCCGAGACTAAGCCCGGGGCCCGAGACTAAGCCCGGGGCCCGAGACTAAGCCCGGGGCCCGAGACTAAGCCCGGGGCCCCAGACTAAGCCCGGGGCCCCAGACTAAGCCCGGGGCCCCAGACTAAGCCCGGGGCCCCAGACTAAGCCCGGGGCCCCAGACTAAGCCCGGGGCCCCAGACTAAGCCCGGGGCCCCAGACTAAGCCCGGGGCCCCAGACTAAGCCCGGGGCCCCAGACTAAGCCCGGGGCCCCAGACTAAGCCCGGGGCCCCAGACTAAGCCATAAGCCTGAGCTGCTTGAATACCTTGGATGTTA
UCB_Xtro_10.0	8	143450551	143451550	999	72	72.0721	2	2.002	TAGCCTCTGGGAAGGGACTGGGGCTGTGGGATAGCAGGTATAGTAGGGAGAGATGGTGCCTATAGTAGCAGTGGGGGGATAATAGCCTCTGGGAAGGGACTGGGGCTGTGGGATAGCAGGTATAGTAGGGAGAGATGGTGCCTATAGTAGCAGTGGGGGGATAATAGCCTCTGGGAAGGGACTGGTGCTGTGGGATAGCAGGTATAGTAGGGAGAGATGGTGCCTATAGTAGCAGTGGGGGGATAATAGCCTCTGGGAAGGGACTGGGGCTGTGGGATAGCAGGTATAGTAGGGAGAGATGGTGCCTATAGTAGCAGTGGGGGGATAATAGCCTCTGGGAAGGGACTGGGGCTGTGGGATAGCAGGTATAGTAGGGAGAGATGGTGCCTATAGTAGCAAGTGGGGGGATAATAACCTCTGGGAAGGGACTGGGGCTGTGGGATAGCAGGTATAGTAGGGAGAGATGGTGCCTATAGTAGCAGTGGGGGGATAATAGCCTCTGGGAAGGGACTGGGGCTGTGGGATAGCAGGTATAGTAGGGAGAGATGGTGCCTATAGTAGCAGTGGGGGGATAATAGCCTCTGGAAGGACTGGGGCTGTGGGATAGCAGGTATAGTAGGGAGAGATGGTGCCTATAGTAGCAGGGGGGGGATAATAGCCTCTGGGAAGGGACTGGGGCTGTGGGATAGCAGGTATAGTAGGGAGAGATGGTGCCTATAGTAGCAGTGGGGGGATAATAGCCTCTGGGAAGGGACTGGGGCTGTGGGATAGCAGGTATAGTAGGGAGAGATGGTGCCTATAGTAGCAGTGGGGGGGATAACATAGGGGTAACTTACCGTACTGTCCAAGCGATGGGGGCTGTGATGCGGCACCAAGGTCCCAGGAGGTGTTACTGGTGGCGTCTGACTGTGAATGCTGAGCTGCCAGTTGGGCAAGTGCCTGGGCGGTTTTGAACTGCTCTAGGAACTGGGAGCCGGTAGTAGTGCCACCCTTAGGCTCG
UCB_Xtro_10.0	8	143531551	143533050	1499	142	94.7298	20	13.3422	CCCCTTCATACTGTGTTGTATTAGTGCCTGTGCCAAGCTTGTACCCTGCGCCGCCCTCGCGTGTTGGCATCTTTACTTGCCCTTTACTTGGAAATGACCTAATAAAATCCCGTGTTGAAATGCATTGTGGGCCATGTCCTTGTTCTGTGCCGGATCATGGGGGGGGGTATACTGGGTGCAGGTGTGTTGGGGGGGTAATACTGGGTGCAGGTGTGTTGGGGGGGGTAATACTGGGTGCTGGTGTGTTGGGGGGGTATACTGGGTGCTGGTGTGTTGGGGGGTATACTGGGTGCTGGTGTGTTGGGGGGTATACTGGGTGCAGGTGTGTTGGGGGGGTATACTGGGTGCAGGTGTGTTGGGGGGGGGGTATACCGGGTGCAGGTGTGTTGGGGGGGGGGTTATACCGGGTGCGGGTGTGTTGGGGGGGTATACTGGGTGCGGGTGTGTTGGGGGGGGTATACTGGGTGCAGGTGTGTTGGGGGGGTATACCGGGTGCAGGTGTGTTGGGGGGGGTATACTGGGTGCAGGTGTGTTGGGGGGGGGGGTATACTGGGTGCAGGTGTGTTGGGGGGGGGGTATACCGGGTGCAGGTGTGTTGGGGGGGGGGTATACCGGGTGCGGGTGTGTTGGGGGGGTATACTGGGTGCGGGTGTGTTGGGGGGGGGTATACTGGGTGCGGGTGTGTTGGGGGGGGTATACTGGGTGCGGGTGTGTTGGGGGGGGTATACTGGGTGCGGGTGTGTTGGGGGGGGGTATACTGGGTGCGGGTGTGTTGGGGGGGGGTATACTGGGTGCGGGTGTGTTGGGGGGGTATACTGGGTGCGGGTGTGTTGGGGGGGGGGTATACTGGGTGCGGGTGTGTTGGGGGGGGGTATACTGGGTGCAGGTGTGTTGGGGGGGGTATACCCGGGTGCAGGTGTGTTGGGGGGGTATACCGGGTGCAGGTGTGTTGGGGGGGGGGGGTATACCGGGTGCAGGTGTGTTGGGGGGGGGGGTATACCGGGTGCAGGTGTGTTGGGGGGGGGGGGTATACCGGGTGCAGGTGTGTTGGGGGGGTATACTGGGTGCAGGTGTGTTGGGGGGGGGTATACTGGGTGCAGGTGTGTTGGGGGGGTATACTGGGTGCAGGATCCCCAACTCAAGGCAAAGTAATACGGGGGGGCTGAGCCCACTATACCCCAGATCTACCCGCCCCCTTCTAAATCATGGCTCCGCCCACGCTGAGACCCCTGGGGCTGCCATTTCTGTGCGTAGCCCCCATACACAGTGACCCCCCTCTATATCAGTGTTGGTACTGGGAACTGGCTCAACCAGTCCTAGCGGCCTCGCTCAATAGCCCCGGGGGGGGGGGCACAGTCATGTGATGTCACCATTTCCCCCTGTGTTTATTGGTTATGTTCCTAACTGGGGACGGGGAGCTGAGGGAGGGCACTTTGCTTGGCATTTGCCCCCCAGGGATCACATGATTACAGCAAGGGAGTCTGGGTAGCTTGTTAGGCT
UCB_Xtro_10.0	8	143539301	143540300	999	9	9.00901	97	97.0971	CCTACCCTGGCACCCCCCCCAGCAAGGACTCAAGACAGACAATTCTGCCCTTATAGCCCTATATATACCCCCCCCCCCCAGCAGTACCAACCCTGGCAGCCCCTACCCCCAGCCCTACAGTGAAGGCCCCCCCCAGCCCTACAGTGAAGGCCCCCCCAGCCCTACAGTGAAGGCCCCCCCAGCCCTACAGTGAAGGCCCCCCCAGCCCTACAGTGAAGGCCCCCCCCCCAGCCCTACAGTGAAGGCCCCCCCCCAGCCCTACAGTGAAGGCCCCCCCCCCAGCCCTACAGTGAAGGCCCCCCCCAGCCCTACAGTGAGGCCCCCCCAGCCCTACAGTGAGGCCCCCCCAGCCCTACAGTGAGGCCCCCCCCAGCCCTACAGTGAGGCCCCCCCAGCCCTACAGTGAGGTCCCCCCCAGCCCTACAGTGAGGCCCCCCCCCAGCCCTACAGTGAGGCCCCCCCAGCCCTACAGTGAGGCCCCCTTGACCCCGGACATGCCGTGATGCCCACCACATGAGCCTGAGAAGCTGCCCACCACATGCCCCTGGCAGTTACCCCCATACTGTATAATGCAGGATATTCCCCCGGCCCCATGGTGCCCCAACAGCCCCCGGTGTTTATCGGAACAAGATGCCCCCCCCCAGCCCGGGATGTTACCCAATAACAAAGCCCAGTGGGACGGAGAGGAGCCCGTATGTAACCCAGTGCCGCCGGCTGAAAGCAATGTGGGCCCCCCGGCACTGACCCGGGCCCCCCGCTAGGCCTCGCCGCTTCCTGCGCCATATTGGCCAGCCTGGGCCTGCGCTTCCCTTCCGCTCCATAAACACTCGGGGCCCCTGGGAGCCGCACTGAGAGCCCCCGGACCCCCGTACCCACCCCCCCGAGAGCCCGGGGCTAATAATCCCGCCGCACCGAGGCCCCCAGGCCCCACGCCGCGCTCCCCGCACTCACAGGCATGTTTCTCCGGATGCGGCCGCCGCAGAAAAGGAGGGAGACCGGA
UCB_Xtro_10.0	8	143559051	143560050	999	35	35.035	76	76.0761	CAAATATACAGATTCCCCCTTACTAACGGCCCCGGGGTCCCCCTTACTAACGGCCCCGGGGTTCCCCCCTTACTAACGGCCCCGGGGTTCCCCCCTTACTAACGGCCCCGGGGTTCCCCCCTTACTAACGGCCCCGGGGTTCCCCCCTTACTAACGGCCCCGGGGTTCCCCCCTTACTAACGGCCCCGGGGTTCCCCCTTACTAACGGCCCCGGGGTTCCCCCTTACTAACGGCCCCGGGGTCCCCCTTACTAACGGCCCCGGGTTCCCCCTTACTAACGGCCCCGGGGTTCCCCCCTTACTAACGGCCCCGGGGTTCCCCCCTTACTAACGGCCCCGGGGTTCCCCCACACTAACGGCCCCGGGGTTCCCCCACACTAACGGCCCCGGGGTCCCCCACACTAACGGCCCCGGGGTCCCCCACACTAACGGCCCCGGGGTCCCCCACACTAACGGCCCCGGGGTCCCCCACACTAACGGCCCCGGGGTCCCCCACACTAACGGCCCCGGGGTCCCCCACACTAACGGCCCCGGGGTCCCCCACACTAACGGCCCCGGGGTCCCCCACACTAACGGCCCCGGGGTCCCCCACACTAACGGCCCCGGGGTCCCCCACACTAACGGCCCCGGGGTCCCCCACACTAACGGCCCCGGGGTCCCCCACACTAACGGCCCCGGGGTCCCCCACACTAACGGCCCCGGGGTCCCCCACACTAACGGCCCCGGGGTCCCCCACACTAACGGCCCCGGGGTCCCCCACACTAACGGCCCCGGGGTCCCCCACACTAACGGCCCCGGGGTGCCCCCTTACTAACGGCCCCGGGGTGCCACTAATGCCCCTCCCTTCTGTGTGCGCAGAACGCGGCGGCCGGGGTGGAGCGGATGCTGCTGGGTAATAAGTGCGACATGGAGAACAAGCGGAAAGTCCCGAAGGAGCGAGGAGAGAAGGTCAGCGCCGTGTGTGATTGTTTAATAATGAGCAAAATGGCCACTTTGTCTTA
UCB_Xtro_10.0	8	143602551	143604050	1499	10	6.67111	120	80.0534	TACTGCCCCCCCTTATATATTTATATATAGTGACCCCCCCTTAACTGCCCCCCCCCCAGTGTAACCAATCCCAACTGGGCCAGCCTTTCCCCATAACTGAGCCCATTCCCTTTATCAGCTTAGTCGCTCTTCCCTGTACTTTCTCTATTTCATTACTGCCCCCCCTTATATATTTATATATAGTGACCCCCCCCCCCTTAACTGCCCCCCCCCCCAGTGTAACCAATCCCAACTGGGCCAGCCTTTCCCCATAACTGAGCCCATTCCCTTTATCAGCTTAGTCGCTCTTCCCTGTACTTTCTCTATTTCATTACTGCCCCCCTTATATATTTATATATAGTGACCCCCCCTTAACTGCCCCCCCCCAGTGTAACCAATCCCAACTGGGCCAGCCTTTCCCCATAACTGAGCCCATTCCCTTTATCAGCTTAGTCGCTCTTCCCTGTACTTTCTCTATTTCATTACTGCCCCCCCCTTATATATTTATATATAGTGACCCCCCCTTAACTGCCCCCCCCCCCCCAGTGTAACCAATCCCAACTGGGCCAGCCTTTCCCCATAACTGAGCCCATTCCCTTTATCAGCTTAGTCGCTCTTCCCTGTACTTTCTCTATTTCATTACTGCCCCCCCTTATATATTTATATATAGTGACCCCCCCTTAACTGCCCCTTCCCCAGTGTAACCAATCCCAACTGGGCCAGCCTTTCCCCATAACTGAGCCCATTCCCTTTATCAGCTTAGTCGCTCTTCCCTGTACTTTCTCTATTTCATTACTGCCCCCCCTTATATATTTATATATAGTGACCCCCCCTTAACTGCCCCCCCCCAGTGTAACCAATCCCAACTGGGCCAGCCTTTCCCCATAACTGAGCCCATTCCCTTTATCAGCTTAGTCGCTCTTCCCTGTACTTTCTCTATTTCATTACTGCCCCCCCTTATATATTTATATATAGTGACCCCCCCTTAACTGCCCCTTCCCCAGTGTAACCAATCCCAACTGGGCCAGCCTTTCCCCATAACTGAGCCCATTCCCTTTATCAGCTTAGTCGCTCTTCCCTGTACTTTCTCTATTTCATTACTGCCCCCCCCCTTATATATTTATATATAGTGACCCCCCCCCCCCCCCAGTGTAACCAATCCCAACTGGGCCAGCCTTTCCCCATAACTGAGCCCATTCCCTTTATCAGCTTAGTCGCTCTTCCCTGTACTTTCTCTATTTCATTACTGCCCCCCCCTTATATATTTATATATAGTGACCCCCCCCTTAACTGCCCCCCCCCCCAGTGTAACCAATCCCAACTGGGCCAGCCTTTCCCCATAACTGAGCCCATTCCCTTTATCAGCTTAGTCGCTCTTCCCTGTACTTTCTCTATTTCATTACTGCCCCCCCTTATATATTTATATATAGTGACCCCCCCCTTAACTGCCCCCCCCCAGTGTAACCAATCCCAACTGGGCCAGCCTTTCCCCATAACTGAGCCCATTCCCTTTATCAGCTT
UCB_Xtro_10.0	8	143632551	143635050	2499	16	6.40256	201	80.4322	CCCCTTAACTGCCCCCCCCAGTGTAACCAATCCCAACTGGGCCAGCCTTTCCCCATAACTGAGCCCATTCCCTTTATCAGCTTAGTCGCTCTTCCCTGTACTTTCTCTATTTCATTACTGCCCCCCCTTATATATTTATATATAGTGACCCCCCCTTAACTGCCCCTTCCCCAGTGTAACCAATCCCAACTGGGCCAGCCTTTCCCCATAACTGAGCCCATTCCCTTTATCAGCTTAGTCGCTCTTCCCTGTACTTTCTCTATTTCATTACTGCCCCCCCTTATATATTTATATATAGTGACCCCCCTTAACTGCCCCCCCCAGTGTAACCAATCCCAACTGGGCCAGCCTTTCCCCATAACTGAGCCCATTCCCTTTATCAGCTTAGTCGCTCTTCCCTGTACTTTCTCTATTTCATTACTGCCCCCCCCTTATATATTTATATATAGTGACCCCCCCCCTTAACTGCCCCCCCCCCCCCAGTGTAACCAATCCCAACTGGGCCAGCCTTTCCCCATAACTGAGCCCATTCCCTTTATCAGCTTAGTCGCTCTTCCCTGTACTTTCTCTATTTCATTACTGCCCCCCCCTTATATATTTATATATAGTGACCCCCCCCTTAACTGCCCCCCCCCCCCAGTGTAACCAATCCCAACTGGGCCAGCCTTTCCCCATAACTGAGCCCATTCCCTTTATCAGCTTAGTCGCTCTTCCCTGTACTTTCTCTATTTCATTACTGCCCCCCCCTTATATATTTATATATAGTGACCCCCCCTTAACTGCCCCCCCCCAGTGTAACCAATCCCAACTGGGCCAGTCTTTCCCCATAACTGAGCCCATTCCCTTTATCAGCTTAGTCGCTCTTCCCTGTACTTTCTCTATTTCATTACTGCCCCCCCTTATATATTTATATATAGTGACCCCCCCCTTAACTGCCCCCCCCCCCCCCCCAGTGTAACCAATCCCAACTGGGCCAGCCTTTCCCCATAACTGAGCCCATTCCCTTTATCAGCTTAGTCGCTCTTCCCTGTACTTTCTCTATTTCATTACTGCCCCCCCCTTATATATTTATATATAGTGACCCCCCCTTAACTGCCCCCCCCCAGTGTAACCAATCCCAACTGGGCCAGCCTTTCCCCATAACTGAGCCCATTCCCTTTATCAGCTTAGTCGCTCTTCCCTGTACTTTCTCTATTTCATTACTGCCCCCCCTTATATATTTATATATAGTGACCCCCCCTTAACTGCCCCCCCCCCCCCCAGTGTAACCAATCCCAACTGGGCCAGCCTTTCCCCATAACTGAGCCCATTCCCTTTATCAGCTTAGTCGCTCTTCCCTGTACTTTCTCTATTTCATTACTGCCCCCCCCTTATATATTTATATATAGTGACCCCCCCTTAACTGCCCCCCCCCAGTGTAACCAATCCCAACTGGGCCAGTCTTTCCCCATAACTGAGCCCATTCCCTTTATCAGCTTAGTCGCTCTTCCCTGTACTTTCTCTATTTCATTACTGCCCCCCCTTATATATTTATATATAGTGACCCCCCCTTAACTGCCCCCCCCCCCCCCCAGTGTAACCAATCCCAACTGGGCCAGCCTTTCCCCATAACTGAGCCCATTCCCTTTATCAGCTTAGTCGCTCTTCCCTGTACTTTCTCTATTTCATTACTGCCCCCCTTATATATTTATATATAGTGACCCCCCCCTTAACTGCCCCTTCCCCAGTGTAACCAATCCCAACTGGGCCAGCCTTTCCCCATAACTGAGCCCATTCCCTTTATCAGCTTAGTCGCTCTTCCCTGTACTTTCTCTATTTCATTACTGCCCCCCCCTTATATATTTATATATAGTGACCCCCCCCCCCCAGTGTAACCAATCCCAACTGGGCCAGCCTTTCCCCATAACTGAGCCCATTCCCTTTATCAGCTTAGTCGCTCTTCCCTGTACTTTCTCTATTTCATTACTGCCCCCCCCTTATATATTTATATATAGTGACCCCCCCCCTTAACTGCCCCCCCCCCCCAGTGTAACCAATCCCAACTGGGCCAGCCTTTCCCCATGACTGAGCCCATTCCCTTTATCAGCTTAGTCGCTCTTCCCTGTACTTTCTCTATTTCATTACTGCCCCCCCTTATATATTTATATATAGTGCCCCCCCTTAACTGCCCCTTCCCCAGTGTAACCAATCCCAACTGGGCCAGCCTTTCCCCATAACTGAGCCCATTCCCTTTATCAGCTTAGTCGCTCTTCCCTGTACTTTCTCTATTTCATTACTGCCCCCCCTTATATATTTATATATAGTGACCCCCCTTAACTGCCCCTTCCCCAGTGTAACCAATCCCAACTGGGCCAGCCTTTCCCCATAACTGAGCCCATTCCCTTTATCAGCTTAGTCGCTCTTCCCTGTACTTTCTCTATTTCATTACTGCCCCCCCTTATATATTTATATATAGTGACCCCCCCCTTAACTGCCCCCCCCCCCCAGTGTAACCAATCCC
UCB_Xtro_10.0	8	143647051	143649050	1999	230	115.058	6	3.0015	GAACGAAATGAGAATGGGAGGTTGAGACATAAAGAGAAAATGAAGGAAGGAGAAGCTACATGTGATGGGGGAGAGAGAAGCGAGAAGTAGGCTAAACATGGAGAAATAAAGAAGATAATAAAAGTCAATGACAGAGAGAAGATGAAATACACTGAAGGCTGGGCATTAACTTCTCATTAGTTTGTATGGCACGGAGTGGCACAACCAGAGACGGGACTGGACTGGGCATGGCATACTGGGATGGGATACTGGGATGGGATACTGGGATGGGATACTGGGATGGGATACTGAGATGGGACACTGGGATGGGATACTGGGATGGGATACTGGGATGGGATACTGGGATGGGATACTGAGATGGGACACTGGGATGGGATACTGGGATGGGACACTGGGATGGGACACTGGGATGGGATACTGGGATGGGACACTGGGATGGGACACTGGGATGGGACACTGGGATGGGACACTGGGATGGGATACTGGGATGGGACACTGGGATGGGACACTGGGATGGGACACTGGGATGGGATACTGGGATGGGACACTGGGATGGGACACTGGGATGGGACACTGGGATGGGACACTGGGATGGGACACTGGGATGGGATACTGGGATGGGACACTGGGATGGGACACTGGGATAGGACACTGGGATGGGACACTGGGATGGGACACTGGGATGGGATACTGGGATGGGATACTGGGATGGGACACTGGATGGGACACTGGGATGGGATACTGGGATGGGACACTGGGATGGGACACTGGGATGGGACACTGGGATGGGACACTGGGATGGGACACTGGATGGGATACTGGGATGGGACACTGGGATGGGACACTGGGATGGGACACTGGGATGGGACACTGGGATGGGATACTGGGATGGGATACTGGGATGGGACACTGGGATGGGACACTGGGATGGGACACTGGGATGGGATACTGGGATGGGACACTGGGATGGGACACTGGGATGGGATACTGGGATGGGACACTGGGATGGGACACTGGGATGGGACACTGGGATGGGACACTGGGATGGGATACTGGGATGGGACACTGAGATGGGACACTGGGATGGGATACTGGGATGGGATACTGGGATGGGACACTGGGATGGGATACTGAGATGGGATACTGGGATGGGATACTGGGATGGGACACTGGGATGGGATACTGGGATGGGACACTGGGATGGGACACTGGGATGGGACACTGGGATGGGACACTGGGATGGGACACTGGGATGGGACACTGGGATGGGACACTGGGATGGGATACTGGGATGGGACACTGGGATGGGACACTGGGATGGGACACTGGGATGGGATACTGGGATGGGACACTGGGATGGGACACTGGGATGGGACACTGGGATGGGATACTGGGATGGGACACTGGGATGGGACACTGGGATGGGATACTGGGATGGGACACTGGGATTGGACACTGGGATGGGATACTGGGATGGGACACTGGGATGGGACACTGGGATGGGACACTGGGATGGGATACTGGGATGGGATACTGGGATGGGATACTGGGATGGGACACTGGGATGGGACACTGGGATGGGACACTGGGATGGGACACTGGGATGGGATACTGGGATGGGATACTGGGATGGGACACTGGGATGGGACACTGGGATGGGACACTGGGATGGGATACTGGGATGGGATACTGGGATGGGATACTGGGATGGGATACTGGCACACACTATGGCAGGGCCTCACCGTCCCGCGACATGCCCAGGGATAGGCACTTCTGTAGGCGGCAGTGTTGGCAGCGGTTCCTGCTGGAACGATCAATGTGGCAGCTTTGCTGTTGGCTGCAGGAGTATATTGGCTTCCCCTGCTGGCTCCGCCGGAAGAATCCCTATGGGAGAATAAAGGCCAAGTAAGACCCACATTGCACAGAAAACATGTATTTCCACATATGGGTAGGAGGTGCCATAGTGTTTCCCTTAGACAGTACAGTATGGGGGTACAGCT
UCB_Xtro_10.0	8	143653301	143656800	3499	258	73.7354	49	14.004	ATTTAGTAGCTGCTACTAGTAGCTCTGTGTGTCTTATCCCCTCTCCCCCCATTTGTCTCTCTACTCCCCGAACCCCCTTCCCTTCTCTCCTTCTGTCTCTCATCCCCTCTCCTTTCCTTTTCTATTCCCCCCCCCCAACTGTTTGGCCTTACTCCCCCCCATCCTCCCTCTTCTCCCCCTTCTATATTTCCCCTCTCCCCCCATTTGTCTCTCTACTCCCCGAACCCCCTTTCCCTTCCCCTCTCTCCTTCTGTCTCTCATCCCCTCTCCTTTCCTTTTCTATTCCCCCCCCCAACTGTTTGGCCTAACCCCCCCCCCAACTGTTTGGCCTTACTCCCCCCCCCATCCTCCCTCTTCTCCCCCCTTCTATATTTCCCCTCTCCCCCCATTTGTCTCCCCCCGAACCCCCTTTCCCTTCCCCTCTCTCCTTCTGTCTCTCATCCCCTCTCCCCCCATTTGTCTCTCTACTCCCCAAACCCTCTTTTCCTTTTCTATTAGAGGGGCTATAGTGGGGGGGGGGGGGCTGTTTGTGCCTCTGGGTACTGGGAATGCCAGGGGGGCTGTAAGGTGCCACAGACAGTCACTATTTATTGGGCTGGGGGGGGGGGGCTGTTTGTGCCTCTGGGTACTGGGAATGCCAGGGGGCTGTAAGGTGCCACAGACAGTGACTATTTATTGGGCTGGGGGGGCTGTTTGTGCCTCTGGGTACTGGGAATGCCAGGGGGCTGTAAGGTGCCACAGACAGTCACTATTTATTGGGCTGGGGGGGCTGTTTGTGCCTCTGGGTACTGGGAATGCCAGGGGGGCTGTAAGGTGCCACAGACAGTCACTATTTATTGGGCTGGGGGGGGGGCTGTTTGTGCCTCTGGGTACTGGGAATGCCAGGGGGGCTGTAAGGTGCCACAGACAGTCACTATTTATTGGGCTGGGGGGGCTGTTTGTGCCTCTGGGTACTGGGAATGCCAGGGGGGCTGTAAGGTGCCACAGACACTCACTATTTATTGGGCTGGGGGGGGGGGCTGTTTGTGCCTCTGGGTACTGGGAATGCCAGGGGGGCTGTAAGGTGCCACAGACAGTCACTATTTATTGGGCTGGGGGGGCTGTTTGTGCCTCTGGGTACTGGGAATGCCAGGGGGACTGTAAGGTGCCACAGACAGTCACTATTTATTGGGCTGGGGGGGGGGCTGTTTGTGCCTCTGGGTACTGGGAATGCCAGGGGGGCTGTAAGGTGCCACAGACAGTCACTATTTATTGGGCTGGGGGGGCTGTTTGTGCCTCTGGGTACTGGGAATGCCAGGGGGGCTGTAAGGTGCCACAGACACTCACTATTTATTGGGCTGGGGGGGGGGGCTGTTTGTGCCTCTGGGTACTGGGAATGCCAGGGGGGCTGTAAGGTGCCACAGACAGTCACTATTTATTGGGCTGGGGGGGCTGTTTGTGCCTCTGGGTACTGGGAATGCCAGGGGGACTGTAAGGTGCCACAGACAGTCACTATTTATTGGGCTGGGGGGGCTGTTTGTGCCTCTGGGTACTGGGAATGCCAGGGGGCTGTAAGGTGCCACAGACAGTCACTATTTATTGGGCTGGGGGGGCTGTTTGTACCTCTGGGTACTGGGAATGCCAGGGGGCTGTAAGGTGCCACAGACAGTCACTATTTATTGGGCTGGGGGGGCTGTTTGTGCCTCTGGGTACTGGGAATGCCGGGGGGGCTGTAAGGTGCCACAGACAGTCACTATTTATTGGGCTGGGGGGGGCTGTTTGTGCCTCTGGGTACTGGGAATGCCGGGGGGGCTGTAAGGTGCCACAGACAGTCACTATTTATTGGGCTGGGGGGGCTGTTTGTGCCTCTGGGTACTGGGAATGCCGGGGGGGCTGTAAGGTGCCACAGACAGTCACTATTTATTGGGCTGGGGGGGCTGTTTGTGCCTCTGGGTACTGGGAATGCCGGGGGGGCTGTAAGGTGCCACAGACAGTCACTATTTATTGGGCTGGGGGGGGCTGTTTGTGCCTCTGGGTACTGGGAATGCCAGGGGGGCTGTAAGGTGCCACAGACAGTCACTATTTATTGGGCTGGGGGGGGGGGCTGTTTGTGCCTCTGGGTACTGGGAATGCCAGGGGGGCTGTAAGGTGCCACAGACAGTCACTATTTATTGGGCTGGGGGGGGGCTGTTTGTGCCTCTGGGTACTGGGAATGCCAGGGGGGGAGTGTAAGGTGCCACAGACAGTCACTATTTATTGGGCTGGGGGGGCTGTTTGTGCCTCTGGGTACTGGGAATGCCAGGGGGGCTGTAAGGTGCCACAGACAGTCACTATTTATTGGGCTGGGGGGGGCTGTTTGTGCCTCTGGGTACTGGGAATGCCAGGGGGGCTGTAAGGTGCCACAGACAGTCACTATTTATTGGGCTGGGGGGGCTGTTTGTGCCTCTGGGTACTGGGAATGCCAGGGGGGGAGTGTAAGGTGCCACAGACAGTCACTATTTATTGGGCTGGGGGGGGGGCTGTTTGTGCCTCTGGGTACTGGGAATGCCAGGGGGGCTGTAAGGTGCCACAGACAGTCACTATTTATTGGGCTGGGGGGGGGGCTGTTTGTGCCTCTGGGTACTGGGAATGCCAGGGGGGCTGTAAGGTGCCACAGACAGTCACTATTTATTGGGCTGGGGGGGCTGTTTGTGCCTCTGGGTACTGGGAATGCCAGGGGGGCTGTAAGGTGCCACAGACAGTCACTATTTATTGGGCTGGGGGGGGGGCTGTTTGTGCCTCTGGGTACTGGGAATGCCAGGGGGGCTGTAAGGTGCCACAGACAGTCACTATTTATTGGGCTGGGGGGGGCTGTTTGTACCTCTGGGTACTGGGAATGCCGGGGGGGCTGTAAGGTGCCACAGACAGTCACTATTTATTGGGCTGGGGGGGCTGTTTGTGCCTCTGGGTACTGGGAATGCCGGGGGGGCTGTAAGGTGCCACAGACAGTCACTATTTATTGGGCTGGGGGGGGGCTGTTTGTGCCTCTGGGTACTGGGAATGCCAGGGGGGCTGTAAGGTGCCACAGACAGTCACTATTTATTGGGCTGGGGGGGGGGGCTGTTTGTGCCTCTGGGTACTGGGAATGCCAGGGGGCTGTAAGGTGCCACAGACAGTCACTATTTATTGGGCTGGGGGGGGGGGCTGTTTGTGCCTCTGGGTACTGGGAATGCCAGGGGGGCTGTAAGGTGCCACAGACAGTCACTATTTATTGGGCTGGGGGGGCTGTTTGTGCCTCTGGGTACTGGGAATGCCAGGGGGGCTGTAAGGTGCCACAGACACTCACTATTTATTGGGCTGGGGGGGCTGTTTGTGCCTCTGGGTACTGGGAATGCCAGGGGGGCTGTAAGGTGCCACAGACACTCACTATTTATTCGGCTGGGGGGGCTGTTTGTGGGCCATTTGGTGACAGGTATTGGCCTCCCCCTCAGGATGCATTATGGGAGACAATATGGCCGCTCCCAGCCGTGTGTATCAGTAGA
UCB_Xtro_10.0	8	143694551	143695550	999	0	0	91	91.0911	ATATGTAATACCCCTCATATGTGATACCCCTATATGTGATACCCCCCATATGTGATACCCCTATATGTAATACCCCTATATGTAATACCCCCCATATGTAATACCCCCATATGTGATACCCCTATATGTAATACCCCCCATATGTGATACTCCTATATGTAATACCCCCCATATGTGATACCCCTATATGTAATACCCCCCATATGTGATACTCCTATATGTAATACCCCCCATATGTGATACCCCTATATGTAATACCCCCCATATGTGATACCCCTATATGTAATACCCCCCATATGTGATACCCCTATATGTAATACCCCCCATATGTGATACCCCTATATGTAATACCCCCCATATGTGATACCCCTATATGTAATACCCCCCCATATGTGATACCCCTATATGTAATACCCCCCATATGTGATACCCCTATATGTAATACCCCCCCATATGTGATACCCCTATATGTAATACCCCCCATATGTGATACCCCTATATGTAATACCCCCCATATGTGATACTCCTATATGTAATACCCCCCATATGTGATACCCCTATATGTAATACCCCCCATATGTGATACCCCTATATGTAATACCCCCCCCATATGTGATACCCCTATATGTAATACCCCCCATATGTGATACCCCTATATGTAATACCCCCCATATGTGATACCCCTATATGTAATACCCCCCCATATGTGATACCCCTATATGTAATACCCCCATATGTGATACCCCTATATGTAATACCCCCCCATATGTGATACCCCTATATGTAATACCCCCCATATGTGATACCCCTATATGTAATACCCCCCCATATGTGATACCCCTATATGTAATACCCCCCATATGTGATACCCCCCATATGATACCCCACCCCCATATGTGATACCCCACCCCCATATATAATACCCCACCCCCTTATGTGATACCCCCTTATATGATACCCCACCCCCTTATGTGATACCCCCAAATGTGATACCCCACCC
UCB_Xtro_10.0	8	143697301	143699800	2499	174	69.6279	49	19.6078	AGGGAACTGCCTCCCAGCAGGGCCGGTGGGACTGATACAGTAAGGGGCATAGATACAGGGAACAGCCTCCCAGCAGGGCCGGTGGGACTAATACAGTAAGGGGCATAGATACAGGGAACTGCCTCCCAGCAGGGCCGGTGGGACTGATACAGTAAGGGGTATAGATACAGGGAACAGCCTCCCAGCAGGGCCGGTGGGACTAATACAGTAAAGGAATAGGGGGGGGGGGGGGCTGAAAGGGAACATAAGGAAGTGCTACTTTACAGAAAGGGGGGTAGGTACAGGGAACTGCCTCCCAGCAGGGCCGGTGGGACTGATACAGTAAAGGAATAGGGGGGGGGGGCTGAAAGGGAACATAAGGAAGTGCTACTTTACAGAAAGGGGGGTAGGTACAGGGAACTGCCTCCCAGCAGGGCCGGTGGGACTGATACAGTAAAGGAATGGGGGGGGGGGCTGAAAGGGAACATAAGGAAGTGCTACTTTACAGAAAGGGGGGTAGGTACAGGGAACTGCCTCCCAGCAGGGCCAGTGGGACTAATACAGTAAGGGGCATAGATACAGGGAACTGCCTCCCAGCAGGGCCGGTGGGACTAATACAGTAAGGGGCATAGATACAGGGAACTGCCTCCCAGCAGGGCTGGTGGGACTGATACAGTAAGGGGCATAGATACAGGGAACTGCCTCCCAGCAGGGCCGGTGGGACTAATACAGTAAGGGGCATAGATACAAGGAACTGCCTCCCAGCAGGGCTGGTGGGACTGATACAGTAAAGGAATGGGGGGGGGGGCTGAAAGGGAACATAGGGAAGTGCTACTTTACAGAAAGGGGGGTAGTTACAGGGAACTGCCTCCCAGCAGGGCCGGTGGGACTGATACAGTAAGGGGCATAGATACAGGGAACAGCCTCCCAGCAGGGCCGGTGGGACTAATACAGTAAGGGGCATAGATACAGGGAACTGCCTCCCAGCAGGGCCGGTGGGACTGATACAGTAAGGGGTATAGATACAGGGAACTGCCTCCCAGCAGGGCCGGTGGGACTGATACAGTAAAGGAATAGGGGGGGGGGGGGCCTGAAAGGGAACATAAGGAAGTGCTACTTTACAGAAAGGGGGGTAGGTACAGGGAACTGCCTCCCAGCAGGGCCGGTGGGACTGATACAGTAAAGGAATGGGGGGGGGGGGCTGAAAGGGAACATAAGGAAGTGCTACTTTACAGAAAGGGGGGTAGGTACAGGGAACTGCCTCCCAGCAGGGCCAGTGGGACTAATACAGTAAGGGGCATAGATACAGGGAACTGCCTCCCAGCAGGGCCGGTGGGACTAATACAGTAAGGGGCATAGATACAGGGAACTGCCTCCCAGCAGGGCTGGTGGGACTGATACAGTAAGGGGCATAGATACAGGGAACTGCCTCCCAGCAGGGCCGGTGGGACTGATACAGTAAGGGGTATAGATACAGGGAACTGCCTCCCAGCAGGGCCGGTGGGACTGATACAGTAAAGGAATAGGGGGGGGGGGGCTGAAAGGGAACATAAGGAAGTGCTACTTTACAGAAAGGGGGGTAGGTACAGGGAACTGCCTCCCAGCAGGGCCGGTGGGACTGATACAGTAAAGGAATGGGGGGGGGGGCTGAAAGGGAACATAAGGAAGTGCTACTTTACAGAAAGGGGGGTAGGTACAGGGAACTGCCTCCCAGCAGGGCCAGTGGGACTAATACAGTAAGGGGCATAGATACAGGGAACTGCCTCCCAGCAGGGCCGGTGGGACTAATACAGTAAGGGGCATAGATACAGGGAACTGCCTCCCAGCAGGGCTGGTGGGACTGATACAGTAAGGGGCATAGATACAGGGAACTGCCTCCCAGCAGGGCCGGTGGGACTGATACAGTAAGGGGCATAGATACAAGGAACTGCCTCCCAGCAGGGCTGGTGGGACTGATACAGTAAAGGAATGGGGGGGGGGGCTGAAAGGGAACATAGGGAAGTGCTACTTTACAGAAAGGGGGGTAGGTACAGGGAACTGCCTCCCAGCGCTGATTAAGGAAATCCCTGTAATGTGGCCCCTGTGGAACCTTGGGGACTGAGAGACAATTGCCCCTCCCTTTACCCCAGAATATGACTCTCTATTCCCGCTCGGAGTTAATTCCCTCCCATCCGCTTCCCGTTTCCTCGAGTTGCTGGGAGCCCATTCCCTGTATATACTGCCCAGTCCGGTAAGTGACTCAGGCCCAGTCCCATAGGCCAACCGTGGCTTAATGGAAGGAAGCCCTCCTGCAATACGGGGAAATGATCTCTCTGTGGGGCCCCAACATTAGACTGGGGTGTCTGGGACCTGGGCTTGGGTCGGGGGGGCACACTAAGTCCGGGGTGGGGGGTTCTGGTGTCCCAATGGCCCAGTCCAACCCTTTGGTTCCCAGTGCAGGATTTACTTGGGGGGGGGCAAATATACTCATATATATATATATGGTGAAACCCACCTACAATGTGATTGTACAATAACATAT
UCB_Xtro_10.0	8	143705051	143707050	1999	69	34.5173	122	61.0305	ATTGGATACCCGGTTGCTTCATATTGGGGATACCCCCCCAAACTACATGCACTCACTCCCGGGGTACCCCCCGAAACTACATGCACTAACTCCCGGGGTACCCCCCCAAACTACATGCACTCACTCCCGGGGTACCCCCCCAAACTACATGCACTCACTCCCGGGGTACCCCCCCAAACTACATGCACTCACTCCCGGGGTACCCCCCCAAACTACATGCACTAACTCCCGGGGTACCCCCCCAAACTACATGCACTCACTCCCGGGGTACCCCCCCAAACTACATGCACTCACTTCCGAGGTACCCCCCAAACTACATGCACTCACTCCCGGGGTACCCCCCCAAACTACATGCACTCACTCCCGGGGTACCCCCCCAAACTACATGCACTCACTCCCGGGGTACCCCCCCAAACTACATGCACTCACTCCCGGGGTACCCCCCCAAACTACATGCACTCACTCCCGGGGTACCCCCCCAAACTACATGCACTCACTCCCGGGGTACCCCCCCAAACTACATGCACTCACTCCCGGGGTACCCCCCCAAACTACATGCACTAACTCCCGGGGTACCCCCCCAAACTACATGCACTCACTCCCGGGGTACCCCCCCAAACTATATGCACTCACTCCCGGGGTACCCCCCAAACTACATGCACTCACTCCCGGGGTACCCCCCCAAACTACATGCACTCACTCCCGGGGTACCCCCCAAACTACATGCACTCACTCCCGGGGTACCCCCCCAAACTACATGCACTCACTCCCGGGGTACCCCCCCAAACTACATGCACTCATTCCCGGGGTACCCCCCCAAACTACATGCACTCACTCCCGGGTACCCCCCCAAACTACATGCACTCACTCCCGGGGTACCCCCCCAAACTACATGCACTCACTCCCGGGGTACCCCCCCAAACTACATGAACTCACTCCCGGGGTACCCCCCCAAACTACATGCACTCACTCCCGGGGTACCCCCCCAAACTACATGCACTCACTCCCGGGGTACCCCCCCAAACTACATGCACTCACTCCCGGGGTACCCCCCCAAACTACATGCACTCACTCCCGGGGTACCCCCCCAAACTACATGAACTCACTCCCGGGGTACCCCCCCAAACTACATGCACTCACTCCCGGGGTACCCCCCCAAACTACATGCACTCACCCCGGGGTACCCCCCCAAACTACATGCACTCACTCCCGGGGTACCCCCTCCCATACAGGAATGTAACAGCTCAGCAATAAACCCACAGTACAAATCTAATGCCCAGGGGGGCCCAGTTGCCCAGTTATGGCCTATAGAGTATCTATGGGGGGGGGCTACACTTCTAGAATGGTACAGCCCGGGGAGGTTGATACCAATGAAGCAGGAGGCACGGACATGCGCTTGGTCTCTTTAATCCCCCTCCTTCTGTTCTACGGATCGGCTTTTCCCATTGGCTGGTGTACAACGCACGTGCGTACGGCACCTCAGGGGCCCAACTTGATAAACAGAGCTGGAATAGAACAAAACAAAAGGGGGGGTGAGGGAGGGAGTGTGGCACCGGCCCAGGGGGACCAGGAAGAGCAGGGACACGCTAACAGCCCCGGGGCAGGAAGGGGGGGCACGTGTGGCAGCTGCATGTGTAGCCCCAGGCCATGCTGGGATTATGTAACTCCCCTGTGCACATGGAACATTCCTTCTCAGCACTCACACACAGGGTGGGAGCTGCCATACTGAACCTACTTATGGGGGGGGGGGCACCTACCTGAGGCCTCGGTGTGCAGCACGGCGTCGTCGTGGCTACGGATCTGGCAGCTGGTATACACCTTCCTGCCCTCCACTCGCTCCACCTTGCTGTCGATGATCACCACATGCCCCAACGGGATCGGGCTGTAGGGGGGAGCGAGAAATGGGGGGTCAGTGGGGGTACAATCACCAATAGGGGGGTCAGTGGGGGTACAATCACCAGGAAAGGAGGGTCACTATGGCCGGAATAACGCCCTCGGGC
UCB_Xtro_10.0	8	143709551	143711050	1499	135	90.06	0	0	AAGCTCACTGGGGCAGGGACTGATGGGAATGGGATAGGTACCTTAGATTGTAAGCTCACTGGGGCAGGGACTGATGGGAATGGGATAGGGACCTTAGATTGTAAGCTCACTGGGGCAGGGACTGATGGGAATGTGATAGGGACCTTAGATTGTAAGCTCACTGGGGCAGGGACTGATGGGAATGTGATAGGGACCTTAGATTGTAAGCTCACTGGGGCAGGGACTGATGGGAATGTGATAGGGGCCTTAGATTGTAAGCTCACTGGGGCAGGGACTGATGGGAATGTGATAGGGACCTTAGATTGTAAGCTCACTGGGGCAGGGACTGATGGGAATGTGATAGGGACCTTAGATTGTAAGCTCACTGGGGCAGGGGCTGATGGGAATGGGATAGGGACCTTAGATTGTAAGCTCACTGGGGCAGGGACTGATGGGAATGGGATAGGGACCTTAGATTGTAAGCTCACTGGGGCAGGGACTGATGGGAATGTGATAGGGACCTTAGATTGTAAGCTCACTGGGGCAGGGACTGATGGGAATGGGATAGGGACCTTAGATTGTAAGCTCACTGGGGCAGGGACTGATGGGAATGGGATAGGGGCCTTAGAGTGTAAGCTCACTGGGCAGGGACTGATGGGAATGTGATAGGGACCTTAGATTGTAAGCTCACTGGGGCAGGGACTGATGGGAATGGGATAGGGGCCTTAGATTGTAAGCTCACTGGGGCAGGGACTGATGGGAATGGGATAGGGGCCTTAGATTGTAAGCTCACTGGGGCAGGGACTAATGGGAATGTGATAGGGACCTTAGATTGTAAGCTCACTGGGGCAGGGACTGATGGGAATGGGATAGGGGCCTTAGATTGTAAGCTCACTGGGGCAGGGACTGATGGGAATGGGATAGGGACCTTAGATTGTAAGCTCACTGGGGCAGGGACTGATGGGAATGGGATAGGGGCCTTAGATTGTAAGCTCACTGGGGCAGGGACTGATGGGAATGTGATAGGGACCTTAGAGTGTAAGCTCACTGGGGCAGGGGCTGATGGGAATGGGATAGGGACCTTAGACTGTAAGCTCACTGGGGCAGGGGCTGATGGGAATGGGATATGGGCCTTAGATTGTAAGCTCACTGGGGCAGGGACTGATGGGAATGTGATAGGGACCTTAGAGTGTAAGCTCACTGGGGCAGGGACTGATGGGAATGGGATAGGGACCTTAGATTGTAAGCTCACTGGGGCAGGGACTGATGGGAATGGGATAGGAACCTTAGAGTGTAAGCTCACTGGGGCAGGGACTGATGGGAATGGGATAGGGACCTTAGATTGTAAGCTCACTGGGGCAGGGGCTGATGGGAATGGGATAGGGACCTTAGATTGTAAACTCACTGGGGCAGGGACTGATGGGAATGGGATAGGGACCTTAGATTGTAAGCTCACTGGGGCAGGGACTGATGGGAATGGGATAGGGACCTTAGATTGTAAGCTCACTGGGGCAGGGACTG
UCB_Xtro_10.0	8	143764301	143765300	999	4	4.004	82	82.0821	GGGGCCCCTCACAACAAAATTTTCTGGGCCCCCCTCCTCCCACGCCCTGCCCCCCAATGGCCCTTCTCATCAATACAAAGGACACACAGACATTGGTAGTCAGGGCCCCCCAGCATTTTCCAGTTACCCCCCTCCCCGGTCCTCCAGCTCCCCCCCCAGAGTCCTTCCCAGCATACTCCATCTCCCACCCCCCAAGCATCCTCCGGCTCCCCCCCCAGCTCCCACCAGAAACCTTCAGCTCCCCCCCAGAGTCCTTCCTAGCATCCTCCAGCTCCCACCCCCCAAGCATCCTCCGTCTCCTCCCCAGCTCCCACCAGAAACCTTCATCTCCCCCCCAAGAGTCCTTCCCAGCATCCTCCAGCTCCCACCCCCCCAAGCATCCTCCGGCTCCCTCCCAGCTCCCACCAGAAACCTCCAGCTCCCCCCCAGAGTCCTTCCCAGCATCCTCCAGCTCCAACCCCCCCCTCCAAGCATCCTCGGGCTTCCCCCCAGCTCTCACCAGAATCCTCCGGCCCCCCGCTGTATCTGCACAGCACCCCCCCAGCGTCCTCCTGCAGCTCCCCCCAGTATCCTCCAGCTCCACCCCCAGTGACTTCCTCCGGCTCCCCTGCGGCTTCCCCCCTCCACCCCAGCTACTTCCTGTGGCTCCTCTGCGGCTTCCCCCCCTCCACCCTAGCTACTTCCTCTGGCTCCTCTGCGGCTTCCCCCCCTCCACCCCAGCTACTTCCTCCGGCTCCCTTGCGGCTTCCCCCCTCCACCCCAGCTACTTCCTCCGGCTCCTCTGTGGCTTCCCCCCCTCCACCCCAGCTGCTTCCTCTGGCTCCTCTGCGGCTTCCCCCCCTCCACCCCAGCTACTTCCTCTGGCTCCTCTGCGGCTTCCCCCCCTCCACCCTAGCTACTTCCTCTGGCTCCCCTGCGGCTTCCCCCCCTCCACCCCAGCTACTTCCTCCTGCTCCCCTGCGGCTTCCCCAGCTACTTCCTCCTGTTCCCCTGCGGCTTC
UCB_Xtro_10.0	8	143891551	143893050	1499	149	99.3996	0	0	ACAGTTGGGGGGGGGGAATAGAAAAGGAAAGGAGAGGGGATGAGAGACAGAAGGAGAGAGGGGAAGGGAAAGGGGGTTCGGGGAGTAGAGAGACAAATGGGGGGAGAGGGGAAATATAGAAGGGGGGAGAAGAGGGAGGATGGGGGGGAGTAAGGCCAAACAGTTGGGGGGGGGGAATAGAAAAGGAAAGGAGAGGGGATGAGAGACAGAAGGAGAGAGGGGAAGGGAAAGGGGGTTCGGGGAGTAGAGAGACAAATGGGGGGAGAGGGGAAATATAGAAGGGGGGAGAAGAGGGAGGATGGGGGGGAGTAAGGCCAAACAGTTGGGGGGGGGGAATAGAAAAGGAAAGGAGAGGGGATGAGAGACAGAAGGAGAGAGGGGAAGGGAAAGGGGGTTCGGGGAGAGACAAATGGGGGGAGAGGGAAATATAGAAGGGGGGAGAAGAGGGAGGATGGGGGGGAGTAAGGCCAAACAGTTGGGGGGGGGAATAGAAAAGGAAAGGAGAGGGGATGAGAGACAGAAGGAGAGAGGGGAAGGGAAAGGGGGTTCGGGGAGAGACAAATGGGGGGAGAGGGGAAATATAGAAGGGAGAGAAGAGGGAGGATGGGGGGGAGTAAGGCCAAACAGTTGGGGGGGGGAATAGAAAAGGAAAGGAGAGGGGATGAGAGACAGAAGGAGAGAGGGGAAGGGAAAGGGGGTTCGGGGAGAGACAAATGGGGGGAGAGGGGAAATATAGAAGGGAGAGAAGAGGGAGGATGGGGGGGAGTAAGGCCAAACAGTTGGGGGGGGGGGGAATAGAAAAGGAAAGGAGAGGGGATGAGAGACAGAAGGAGAGAGGGGAAGGGAAAGGGGGTTCGGGGGGAGACAAATGGGGGGAGAGGGGAAATATAGAAGGGGGAGAAGAGGGAGGATGGGGGGGAGTAAGGCCAAACAGTTGGGGGGGGGGGGAATAGAAAAGGAAAGGAGAGGGGATGAGAGACAGAAGGAGAGAGGGGAAGGGAAAGGGGGTTCGGGGAGTAGAGAGACAAATGGGGGGAGAGGGGAAATATAGAAGGGGGGAGAAGAGGGAGGATGGGGGGAGTAAGGCCAAACAGTTGGGGGGGGGAATAGAAAAGGAAAGGAGAGGGGATGAGAGACAGAAGGAGAGAGGGGAAAGGAAAGGGGGTTCGGGGAGTAGAGAGACAAATGGGGGGAGAGGGGAAATATAGAAGGGGGGAGAAGAGGGAGGATGGGGGGGAGTAAGGCCAAACAGTTGGGGGGGGGGAATAGAAAAGGAAAGGAGAGGGGATGAGAGACAGAAGGAGAGAGGGGAAGGGAAAGGGGGTTCGGGGAGTAGAGAGACAAATGGGGGGAGAGGGGAAATATAGAAGGGGGGAGAAGAGGGAGGATGGGGGGAGTAAGGCCAAACAGTTGGGGGGGGGGAAGCATGGGAGACACAAGATTGGTGGAGAAGGGAATAGAATGTTAGGAATTAAAACTAATAGAAAGCCGGTGGGAATA
UCB_Xtro_10.0	8	143902801	143903800	999	8	8.00801	62	62.0621	CTTAACTGCCCCCCCCCCCAGTGTAACCAATCCCAACTGGGCCAGCCTTTCCCCATAACTGAGCCCATTCCCTTTATCAGCTTAGTCGCTCTTCTCTGTACTTTCTCTATTTCATTACTGCCCCCCCTTATATATTTATATATAGTGACCCCCCTTAACTCCCCCCCCCCCCAGTGTAACCAATCCCAACTGGGCCAGCCTTTCCCCATAACTGAGCCCATTCCCTTTATCAGCTTAGTCGCTCTTCCCTGTACTTTCTCTATTTCATTACTGCCCCCCCTTATATATTTATATATAGTGACCCCCCCCTTAACTGCCCCTTCCCCAGTGTAACCAATCCCAACTGGGCCAGCCTTTCCCCATAACTGAGCCCATTCCCTTTATCAGCTTAGTCGCTCTTCCCTGTACTTTCTCTATTTCATTACTGCCCCCCCATATATATTTATATATAGTGCCCCCCCCCTTAACTGCCCCCCCCCCCCCAGTGTAACCAATCCCAACTGGGCCAGCCTTTCCCCATAACTGAGCCCATTCCCTTTATCAGCTTAGTCGCTCTTCCCTGTACTTTCTCTATTTCATTACTGCCCCCCCATATATATTTATATATAGTGCCCCCCCTTAACTGCCCCTTCCCCAGTGTAACCAATCCCAACTGGGCCAGCCTTTCCCCATAACTGAGCCCATTCCCTCTACCAACTAGAAGAACCAACCTGGAGGAGCCCCCAGTAGAGATCCTTTGCAGGAGCTGCCATGTTGGTTGTCCCGATACCCACAAGCCCATTCTACCTTCTCAGCACCATGTGATGAGCCCAAACCTCTGTTACAGCCTCACTCAGCCTCATGTTGGGATTTTATGAGATTATATAAAAAGCTCTTTATTAGCTCTGAACAATATTTCAATCTACACAACAGCTGGTTGGCCTGGATTCGGCTGGGTGGGTCGGTTGTTCTGCCATCAGCGCCGAGTGATCACCCAAAACCCAGAAATTCCTCTCTTAGA
UCB_Xtro_10.0	8	143920551	143922050	1499	23	15.3436	142	94.7298	CACTGCCCTCACCGTGAGGAACCCCCTACCCAACATCCCCCGGCAGGGCATTCCCCAACCCCCTCACTGCCCTCACCGTGAGGAACCCCCTACCCAACATCCCCCGGCAGGGCATTCCCCAACCCCCTCACTGCCCTCACCGTGAGGAACCCCCTACCCAACATCCCCCGGCAGGGCATTCCCCAACCCCCTCACTGCCCTCCCCGTGAGGAACCCCCTACCCAACATCCCCCGGCAGGGCATTCCCCAACCCCCTCACTGCCCTCACCGTGAGGAACCCCCTACCCAACATCCCCCGGCAGGGCATTCCCCAACCCCCTCACTGCCCTCACCGTGAGGAACCCCCTACCCAACATCCCCCGGCAGGGCATTCCCCAACCCTCTCACTGCCCTCACCGTGAGGAACCCCCTACCCAACATCCCCCGGCAGGGCATTCCCCAACCCTCTCACTGCCCTCACCATGAGGAACCCCCTACCCAACATCCCCCGGCAGGGCATTCCCCAACCCCCTCACTGCCCTCACCGTGAGGAACCCCCTACCCAACATCCCCCGGCAGGGCATTCCCCAACCCCCTCACTGCCCTCACCGTGAGGAACCCCCTACCCAACATCCCCCGGCAGGGCATTCCCCAACCCTCTCACTGCCCTCACCGTGAGGAACCCCCTACCCAACATCCCCCGGCAGGGCATTCCCCAACCCTCTCACTGCCCTCACCGTGAGGAACCCCCTACCCAACATCCCCCGGCAGGGCATTCCCCAACCCTCTCACTGCCCTCACCGTGAGGAACCCCCTACCCAACATCCCCCGGCAGGGCATTCCCCAACCCTCTCACTGCCCTCACCGTGAGGAACCCCCTACCCAACATCCCCCGGCAGGGCATTCCCCAACCCTCTCACTGCCCTCACCGTGAGGAACCCCCTACCCAACATCCCCCGGCAGGGCATTCCCCAACCCCCTCACTGCCCTCACCGTGAGGAACCCCCTACCCAACACCCCCCGGCAGGGCATTCCCCAACCCCCTCACTGCCCTCACCGTGAGGAACCCCCTACCCAACATCCCCCGGCAGGGCATTCCCCAACCCCCTCACTGCCCTCACCGTGAGGAACCCCCTACCCAACATCCCCCGGCAGGGCATTCCCCAACCCCCTCACTGCCCTCACCGTGAGGAACCCCCTACCCAACATCCCCCGGCAGGGCATTCCCCAACCCCCTCACTGCCCTCACCGTGAGGAACCCCCTACCCAACATCCCCCGGCAGGGCATTCCCCAACCCCCTCACTGCCCTCACCGTGAGGAACCCCCTACCCAACATCCCCCGGCAGGGCATTCCCCAACCCCCTCACTGCCCTCACCGTGAGGAACCCCCTACCCAACATCCCCCGGCAGGGCATTCCCCAACCCCCTCACTGCCCTCACCGTGAGGAACCCCCTACCCAACATCCCCCGGCAGGGCATTCCCCAACCCCCTCACTGCCCTCACCGTGAGGAACCCCCTA
UCB_Xtro_10.0	8	143924051	143924550	499	49	98.1964	1	2.00401	CGGGTTGCGCCCGTGCGTACGTGACGTCAGCGCGAATGTGACGTCGCTAGGACGCATCGCTGGAGGAACCACAAGTTGGGTAAGTTCTGCTGGGGGGTTGTGGTTGGGGTTGTGGTTGAGGTTGTGGGGGGGTTGTGGTTGGAGTTGTGGGGGGGTGGTGTTGGGGTTGTGGGGGTGGTGTTGGGGTTGTGGGGGTGGTGTTGGGGTTGTGGGGGGGTGTTGGGGTTGTGGGGGGTGTTGGGGTTGTGGGGGGGTGTTGGGGTTGTGGGGGGGTCGGGGTTGTGGTTGGGGGGGTTGTGGTTGGGGGGGTTGTGGGGGGGTTGGGGTTGTGGGGGGGTTGGAGTTGTGGGGGGGGTTGGAGTTGTGGGGGGGTTGGGGGGGTTGGGGTTGTGGGGGGTGGGGTTGGGGTTGTGGGGGGTGGGCCACCAATATTTATTATTTGTTTTTTATTTATATACCGTCAAATACCGTGATACCGATATAATTTTGAAAAATACCGT
UCB_Xtro_10.0	8	143942301	143942800	499	43	86.1723	0	0	AAGAGGAGAGGAAGGACGAGGGGGGGAAGATGGGCGAAGGGAAGAAGACTGGCGAGGAGGAAGGGATGGGTGGGAAGAAGACTGGCGAGGAGGAAGGGATGGGTGGGAAGAAGACTGGCGAGGGGGAAGGGATGGGTGGGAAGAAGACTGGCGAGGAGGAAGGGATAGGTGGGAAGAAGACTGGCGAGGGGGAAGGGATGGGTGGGAAGAAGACTGGCGAGGAGGAAGGGATGGGTGGGAAGAAGACTGGCGAGGAAGAAGGGATGGGTGGGAAGAAGACTGGCGAGGAAGAAGGGATGGGTGGGAAGAAGACTGGCGAGGAAGAAGGGATGGGTGGGAAGAAGACTGGCGAGGGGGAAGGGATGTGTGGGAAGAAGACTGGCGAGGGGGAGGGGATGGGTGGGAAGAAGATGATTGGTGATGGAGAGAGGATGAGGGAGGGGATGGGCAAGGGGTAGAGGAAGCAGCCAAAAGACTTACAACATTGGCTGACTGAGTTG
UCB_Xtro_10.0	8	143963551	143964550	999	88	88.0881	15	15.015	TGGGGGAAGCTGAAGGATACTTGGGGGGGGCCTGGGGGAAGCTGAAGGATACTTGGGGGGGCCCTGGGGGAAGCTGAAGGATACTTGGGGGGGCCCTGGGGGAAGCTGAAGGATACTTGGGGGGCCCTTGGGGAAGCTGAAGGATGCTTGGGGGGAAGCTGAAGGATAATTGGGGGGGCCTGGGGGAAGCTGAAGGATACTTGGGGAGAAGCTGATGGATACTTGGGGGGCCCTGGGGGAAGCTGAAGGATGCTTGGGGGTGGCCCTGGGGGAAGCTGAAGGATACTTGGGGGGGCCTGGGGGAAGCTGAAGGATACTTGGGGGGCCCTGGGGGAAGCTGAAGGATACTTGGGGGGCCCTGGGGGAAGCTGAAGGATACTTGGGGGGGCCTGGGGGGAGCTGGAGGATGCTTGGAGGCCCTGGGGGACGCTGAAGGATACTTGGGGGGGCCTGGGGGAAGCTGCAGGATACTTGGGGGGGCCTGGGGGAAGCTGAAGGATAATTGGGGGCCCTGGGGGAAGCTAAAGGATACTTGGGGGGCCTGGGGGAAGGTGAAGGATACTTGGGGGGGCCGTGTGGGAAGCTGAGGGATGCTTGGGGGGGCCCTGGGGGAAGCTGAAGGATAATTGGGGGGGCCTGGAGGAAGCTGAAGGATACTTGGGGGGGCCTGGGGGAAGCTGAAGGATACTTGGGGGGGCCGTGTGGGAAGCTGAGGGATGCTTGGGGGGCCCTGGGGGAAGCTGAAGGATAATTGGGGGGCCTGGAGGAAGCTGAAGGATACTTGGGGGGGCCTGGGGGAAGCTGAAGGATACTTGGGGGGGCCTGGGGGAAGCTGAAGGATACTTGGGGGGCCCTGGGGGAAGCTGAAGGATACTTGGGGGGGCCTGGGGGAAGCTAAAGATTACTTGGGGTGGCCCTGGGGGAAGCTGAGGGATGCTTGGGGGGGGCCCTGGGGGAAGCCTCATTATGTGCAAGCCCAGAGACAATTAACTTTATACAG
UCB_Xtro_10.0	8	143985801	143987300	1499	10	6.67111	120	80.0534	CCTTAACTGCCCCTTCCCCAGTGTAACCAATCCCAACTGGGCCAGCCTTTCCCCATAACTGAGCCCATTCCCTTTATCAGCTTAGTCGCTCTTCCCTGTACTTTCTCTATTTCATTACTGCCCCCCCTTATATATTTATATATAGTGCCCCCCCCCCCATTAACTGCCCCTTCCCCAGTGTAACCAATCCCAACTGGGCCAGCCTTTCCCCATAACTGAGCCCATTCCCTTTATCAGCTTAGTCGCTCTTCCCTGTACTTTCTCTATTTCATTACTGCCCCCCCTTATATATTTATATATAGTGACCCCCCCCCTTAACTGCCCCCCCCCCCCCAGTGTAACCAATCCCAACTGGGGCCAGCCTTTCCCCATAACTGAGCCCATTCCCTTTATCAGCTTAGTCGCTGTTCCCTGTACTTTCTCTATTTCATTACTGCCCCCCCTTATATATTTATATATAGTGACCCCCCCCCTTAACTGCCCCCCCCCCCAGTGTAACCAATCCCAACTGGGCCAGCCTTTCCCCATAACTGAGCCCATTCCCTTTATCAGCTTAGTTGCTCTTCCCTGTACTTTCTCTATTTCATTACTGCCCCCCCTTATATATTTATATATAGTGACCCCCCCTTAACTGCCCCCCCCCCCCAGTGTAACCAATCCCAACTGGGCCAGCCTTTCCCCATAACTGAGCCCATTCCCTTTATCAGCTTAGTCGCTCTTCCCTGTACTTTCTCTATTTCATTACTGCCCCCCCCTTATATATTTATATAAAGTGACCCCCCCCCTTAACTGCCCCTTCCCCAGTGTAACCAATCCCAACTGGGCCAGCCTTTCCCCATAACTGAGCCCATTCCCTTTATCAGCTTAGTCGCTCTTCTCTGTACTTTCTCTATTTCATTACTGCCCCCCCTTATATATTTATATATAGTGACCCCCCCTTAACTGCCCCCCCCCAGTGTAACCAATCCCAACTGGGCCAGCCTTTCCCCATAACTGAGCCCATTCCCTTTATCAGCTTAGTCGCTCTTCCCTGTACTTTCTCTATTTCATTACTGGCCCCCCCTTATATATTTATATATAGTGACCCCCCCCCTTAACTGCCCCCCCCCCCCCCAGTGTAACCAATCCCAACTGGGCCAGCCTTTCCCCATAACTGAGCCCATTCCCTTTATCAGCTTAGTCGCTCTTCCCTGTACTTTCTCTATTTCATTACTGCCCCCCCTTATATATTTATATATAGTGACCCCCCTTAACTGCCCCTTCCCCAGTGTAACCAATCCCAACTGGGCCAGCCTTTCCCCATAACTGAGCCCATTCCCTTTATCAGCTTAGTCGCTCTTCCCTGTACTTTCTCTATTTCATTACTGCCCCCCCCCTTATATATTTATATATAGTGACCCCCCCCCCCCCCCCAGTGTAACCAATCCCAACTGGGCCAGCCTTTCCCCATAACTGAGCCCATTCCCTTTATCAGCTTAGTCGCTCTTCCCTGTACTTTCT
UCB_Xtro_10.0	8	144044801	144045300	499	44	88.1764	7	14.0281	CCTTCTATAGGGCAAAGGGTATTTATACAGGGTAACAGGGGGGCCCCGCTTCTATTGGGCAAAGGGTATTTATACAGGGTAACAGGGGCAAAGGGTATTTATATGGGGTAAGAGGGGCATCTCCCTTCTATAGTGCAAAGGGTATTTATACAGGGTAACAGGGGGGCCCCCTTCTATAGGGCAAAGGGTATTTATACAGGGTAACAGGGGCAAAGGGTATTTATATGGGGTAAGAAGCGCATCTCCCTTCTACAGGGCAAAGGGTATTTATACAGGGTAACAGGGGCAAAGGGTATTTATAAGGGGTAACAGGGGGCACCTCCCTTCTATAGTGCAAAGGGTATTTATACAGGGTAACAGGGGGTGTCTCCCTTCTATTGGGCAAAGGGTATTTATACAGGGTAACAGGGGCAAAGGGTATTTATATGGGGTAAGAGGGGCATCTCCCTTCTACAGGGCAAAGGGTATTTATACAGGGTAACAGGGGCAAAGGGTACCTA
UCB_Xtro_10.0	8	144049801	144050800	999	0	0	76	76.0761	ATACTCACTGTTACTGCCCCCCATACTCACTGTTACTGCCCCCCATACTCACTGTAACTGCCCCCCATACTCACTGTTACTGCCCCCCATACTCACTGTTACTGCCCCCCATACTCACTGTTACTGCCCCCCATACTCACTGTCACTGCCCCTGCCCCCCATACTCACTGTTACTGCCCCCCATACTCACTGTCACTGCCCCCCATACTCACTGTCACTGCCCCCCATACTCACTGTTACTGCCCCCCATACTCACTGTCACTGCCCCCCCATACTCACTGTTACTGCCCCCCATACTCACTGTCACTGCCCCCCATACTCACTGTCACTGCCCCCCATACTCACTGTTACTGCCCCCCATACTCACTGTTACTGCCCCCCATACTCACTGTTACTGCCCCCCATACTCACTGTCACTGCCCCCCATACTCACTGTCACTGCCCCCCATACTCACTGTTACTGCCCCCCATACTCACTGTTACTGCCCCCCATACTCACTGTTACTGCCCCCCATACTCACTGTCACTGCCCCCCATACTCACTGTTACTGCCCCCCATACTCACTGTCACTGCCCCCCATACTCACTGTCACTGCCCCCCATACTCACTGTTACTGCCCCCCATACTCACTGTTACTGCCCCCCATACTCACTGTTACTGCCCCCCATACTCACTGTCACTGCCCCCCATACTCACTGTCACTGCCCCCCATACTCACTGTTACTGCCCCCCATACTCACTGTTACTGCCCCCCATACTCACTGTTACTGCCCCCCATACTCACTGTTACTGCCCCCCATACTCAAGGTGAGGCCTTACCAGAGAGCTATAAAGAGGCAAAATTATGTTTTCACCCCTCGAGTCAATGCCTTTTTCATGCCAGACAGAACATTATTTGCTTTAGTAGCCAATGAGTGACACTGCCTAGAGCTGCACAGTCTGTTATCCACAAATTCCCCCAATCCTTCTCAATTAAGGATTCCCCAACACTCTCTCATT
UCB_Xtro_10.0	8	144075551	144076050	499	41	82.1643	2	4.00802	ATGCTGTAGGGCAGTAATAGGGGCCAGGCTGGGGGGGACAGGTGCCATAGTACATACAGAACCATACACATACACGGGGGCGGCAGGTACACGGGGGCAGGTACACGGGGGGGTGGCAGGTACACAGGGGCGGCAGGTACACGGGGGGCAGGTACACAGGGGGCACAGGTACACAGGGGCGGCAGGTACAACCGGGGCAGGTAGCAGGGGGCAGGTACACGGGGGGCAGGTACACGGGGGGCAGGTTAACCAGGGGGCAGGACACAGGGGCGGCAGGTACACGGGGGCAGGTACAGGGGGGGCAGGTACACGGGCAGGTACAACGGGGTGGCAGGTACACAGGGGCGGCAGGTACACGGGGGGCAGTTACCCGCAGGGGGGGCAGGTACACAGGGGCGGCAGGTACACGGGGGGCAGGTACAGGGGCGGCAGGTACACGGGGGGCAGGTACACCGGGGGCAGGTACTTCCCAATTACCGGGGGCAGGTACACGGGGGGCA
UCB_Xtro_10.0	8	144084301	144086800	2499	160	64.0256	74	29.6118	GGAAATAAATGAGACTGGGAGAATGAAGAGGTTGGGGGAGGAAAGGAGGGAGAGCAGGGCTAGGGTGTAAGGGTTACTGGGGGGCCCCTGGGGTCCCAGTCCGACACTGTGGCTAATGATTAGGAGCTAACATTACTGGCCCCCCATCTGCCCCGCCCCCTTCTCCTCCCCCCAGCCCCGCCCCCCAGCCCCCCATATATCAGGTGACAGTGGGTGCAGCTGTCAGTCTGAGGCCAATGAGCGGAACTGGGCCCCACACTGGGACTGGGGGGGCCCACACTGGGACTGGGGGGGCCCACACTGGGACTGGGGGGCCCCACACTGGGACTGGGGGGCCCCACACTGGGACTGGGGGGCCCCACACTGGGACTGGGGGGCCCCACACTGGGACTGGGGGGCCCCAGGGACCAATACACACAGGGGGGGGGGGTTTGGGATAATGGGGCGGATATTACACAGCCCCCCCTGCTCCCTATTTCGGGGTTTCTTTATGGGGGGCTCCTCTGTATGTTTCCCACATTCCCCGACCTATTGCCCCATTCCTTCCCATCCCATTCCCGGTTGTGCCAATATCCCGGCCCCTCCCATTCCCGGTTGTGCCAATCCCGGCCCCTCCCATTCCCGGTTGTGCCAATATCCCGGCCCCTCCCATTCCCGGTTGTGCCAATATCCCGGCCCCAGTTCCCCGGTACCTGCCCGCTCTGCCCCCGGCCAGTCTCCTTATTCTCACCCTTCTGACACGCCCCTTGCTCCTCTCTCCGCCGAAGCCCAGCCCCTCACCGCCAGGCTCCGCCTTCTCCTCTATCCCAAAGTCTTTCCAACCAATCCTTCCTCCCAATTATCTCCCGCCACGCCCACTGCAGCTATCTCCCTCAATCACTTCCCGCCCTCTCTCCTGAGCCCGCCCATGTGCCCCGCCCCCTGCTCCCAGCTCATATTTAGTGGGCGTGTCCTTCCTGTTTCTCCTTATCCATTCCCGCTGCCTGTCGGCGGCTCAGTTCTCACTTTACGGCTGCCCCCCCCCCCCGGGCCTCAGGGCGCTCTTTCCTTCCGCTCCTTCCGCTCCCATTGTGTTTCTGTGACTCCTGAGATTCTTGTGGGGAAGTTGGAGGCAGCAGGTATTTGTGTGGGGGGGGCACATGGGTCAGTTGGTTACACCTTTAGGCTGGGGGGGGGGGGCACATGGGTCAGTTGGTTACACCTTTAGGCTGGGGGGGGGCACATGGGTCAGTTGGTTACACCTTTAGGTCTGGGGGGGCACATGGGTCAGTTGGTTACACCTTTAGGCTGGGGGGGGGGCACATGGGTCAGTTGGTTACACCTTTAGGACGGGGGGGGGGGCACATGGGTCAGTTGGTTACACCTTTAGGCTGGGGGGGGGGGCACATGGGTCAGTTGGTTACACCTTTAGGCTGGGGGGGGGCACATGGGTCAGTTGGTTACACCTTTAGGCTGGGGGGGGGGCACATGGGTCAGTTGGTTACACCTTTAGGCTTGGGGGGGGGGGGGCACATGGGTCAGTTGGTTACACCTTTAGGCCCGTGGGGGGGGGGGGGCACATGGTCAGTTGGTTACACCTTTAGGCTGGGGGGGGGCACATGGGTCAGTTGGTTACACCTTTAGGCTGGGGGGGGGGGGGCACATGGGTCAGTTGGTTACACCTTTACTGGGGGCGGGGGCACATGGGTCAGTTGGTTACACCTTTAGGCTGGGGGGGGGCACATGGGTCAGTTGGTTACACCTTTAGGCTGGGGGGGGCACATGGGTCAGTTGGTTACACCTTTAGGCTTGGGGGGGGGCACATGGGTCAGTTGGTTACACCTTTAGGCTTGGGGGGGGCACATGGGTCAGTTGGTTACACCTTTAGGCTGGGGGCGGGGGGCACATGGGTCAGTTGGTTACACCTTTAGGCTGGGGGGGGGCACATGGGTCAGTTGGTTACACCTTTAGGCTGGGGGGGGGGGGCGAGGGGCACATGGGTCAGTTGGTTACACCTTTAGGCTGGGGGGGGGGGGCACATGGGTCAGTTGGTTACACCTTTAGGCAGGGGTGGGGCACATGGGTCAGTTGGTTACACCTTTAGGCAGGGGGGGGGCACATGGGTCAGTTGGTTACACCTTTAGGCTGGGGGGGGGGGCACATGGGTCAGTTGGTTACACCTTTAGGCTGGGGGGGCACATGGGTCAGTTGGTTACACCTTTAGGCTGGGGGGGGGGCCACATGGGTCAGTTGGTTACACTTTAGGCTGGGGGGGGGGGCACATGGGTCAGTTGGTTACACCTTTAGGCTGGGGGGGGGGCACGAGTGAGTCGGTGGCTGAAGAAGACAACATGAAGAAGAACAGAAAGATCATTCAGAACATGATTTTTTATTATGATATTTGCCCCTGGGGCAGTTGGCCACTGCCAGTAACGCCCCCCCCCACTAACACTGGTGTTTTGCCTTCTCACATCGCTTCGCGTTTTTGGCCAATTCTCCAATCAGCTTCCAGTATTCGCTG
UCB_Xtro_10.0	8	144087551	144091050	3499	274	78.3081	0	0	CTGGTGGAGGTGAGTGGGGGGGAAAGATGAGAATTGGGGGGAGGTGAGTGGGGGAAATAGATGGTGATTGGGGGAAATAAATGGGAATGGGGAAGGTGAGTGGGGAAATAGATGGGAATGGGGGAGGTGAGTGGGGGAAATAGATGGAATGGGGGAAGGTGAGTGGGGATAAATAAATGGGAATTGGGGGGAGGTGAGTGGGGGAAATAGATGGGAATTGGGGGAAGGTGAGTGGGAAATAGATGGGAATGGGGGAAGGTGAGTGGGAAGGTGAGTGGGTAAATAGATGGGAATTGGGGGGAGGTGAGTGGGGGAAATAGATGGGAATTGGGGGGAGGTGAGTGGGGGAAATAGATGGGGAATTGGGGGAAGGTGAGTGGGGAAATAGATGGGAATTGGGGGAAGGTGAGTGGGGGAAATAGATGGGAATTGGGGGAAGGTGAGTGGGGGAAATAAATGGGAATTGGAGGAAATAGATGGGAATTGGGGGAGGTGAGTGGGGGGGAAAGATGAGAATTGGGGGGAGGTGAGTGGGGGAAATAAATGGGAATTGGGGGAAATAGATGGGAATTGGGGCAGGTTAGTGAGGGGAGATGATGAGGATTGGGGGGCAGGTTAGCTGAGGGGAGATGATGGGGATTGGGGGCAGGTTAGTGAGGGGAGATGATGAGGATTGGGGGGCAGGTTAGTGAGGGAGATGATGAGGATTGGGGGCAGGTTAGTGAGGGAGATGATGGGGATTGGGGGCAGGTTAGTGAGGGGAGATGATGAGGATTGGGGGCAGGTTAGTGAGGGGAGATGATGAGGATTGGGGGGCAGGTTAGTGAGGGGAGATGATGGGGATTGGGGGCAGGTTTTGGCGGATTGGGGCCAGGTTAGTGAGGGGAGATGATGAGGATTGGGGGCAGGTTAGTGAGGGGAGATGATGAGGATTGGGGGCAGGTTAGTGAGGGGAGATGATGGGGATTGGGGGCAGGTTAGTGAGGGGAGATGATGAGGATTGGGGGCAGGTTAGTGAGGGGAGATGATGAGGATTGGGGGCAGTTAGTGAGGGGAGATGATGAGGATTGGGGGCAGGTTAGTGAGGGGAGATGATGAGGATTGGGGGCAGGTTAGTGAGGGGAGATGATGAGGATTGGGGCAGGTTAGTGAGGGGAGATGATGAGGATTGGGGCAGGTTAGTGAGGGGAGATGATGAGGATTGGGGGCAGGTTAGTGAGGGGAGATGATGAGGATTGGGGGCAGGTTAGTGAGGGGAGATGATGAGGATTGGGGGGCAGGTTAGTGAGGGGAGATGATGAGGATTGGGGGCAGGTTAGTGAGGGGAGATGATGGGGATTGGGGGCAGGTTAGTGAGGGGAGATGATGGGGATTGGGGGCAGGTTAGTGAGGGGAGATGATGAGATTGGGGGCAGGTTAGTGAGGGGAGATGATGGGGATTGGGGGCAGGTTAGTGAGGGGAGATGATGAGGATGGGGGGCAGGTTAGTGAGGGGAGATGATGGGGATTGGGGGCAGGTTAGTGAGGGGAGATGATGGGGATTGGGGGGCAGGTTAGTGAGGGGAGATGATGGGGATTGGGGGGCAGGGTTAGTGAGGGAGATGATGAGGATTGGGGGCAGGTTAGTGAGGTGGAGATGATGAGGATTGGGGCAGGTAGTGAGGGGAGATGATGGGGATTGGGGGCAGGTTAGTGAGGGGAGATGATGGGGATTGGGGCAGGGTTAGTGAGGGGGAGATGATGGAGGGGATTGGGGGGCAGGTTAGTGAGGGGAGATGATGAGGATTGGGGGCAGGTTAGTGAGGGGAGATGATGAGGGATTGGGGGGCAGGTTAGTGAGGGAGATGATGGGGATTGGGGGCAGGTTAGTGAGGGGAGATGATGGGGATTGGGGGGCAGAGTTAGTGAGGGGAGATGATGAGGATTGGGGGGCAGGTTAGTGAGGGGGGAGATGATGAGGATGGGGGCAGGTTAGTGAGGGGAGATGATGAGGATTGGGGGGCAGGTTAGTGAGGGGAGATGATGAGGATGGGGGGCAGGTTAGTGAGGGGAGATGATGAGGATTGGGGGCAGGTTAGTGAGGGGAGATGATGAGGATTGGGGCAGGTTAGTGAGGGGAGATGATGAGGATTGGGGGCAGGTTAGTGAGGGAGATGATGGGGATTGGGGCAGGTTAGTGAGGGGAGATGATGGGGATTGGGGGCAGGTTAGTGAGGGGAGATGATGAGGATTGGGGGCAGGTTAGTGAGGGGAGATGATGGGGATTGGGGGGCAGGTTAGTGAGGGGAGATGATGGGGATTGGGGGCAGGTTAGTGAGGGGAGATGATGAGGATTGGGGGCAGGTTAGTGAGGGGAGATGATGAGGATTGGGGGCAGGTTAGTGAGGGGAGATGATGGGATTGGGGGCAGGTTAGTGAGGGGAGATGATGAGGATTGGGGGCAGGTTAGTGAGGGGAGATGATGGGGATTGGGGGCAGGTTAGTGAGGGGAGATGATGGGATTGGGGGCAGGTTAGTGAGGGGAGATGATGAGGATTGGGGGCAGGTTAGTGAGGGGAGATGATGAGGATTGGGGGCAGGTTAGTGAGGGGAGATGATGAGGATTGGGGGCAGGTTAGTGAGGGGAGATGATGAGGATTGGGGCAGGTTAGTGAGGGGAGATGATGAGGATTGGGGGCAGGTTAGTGAGGGGAGATGATGGGGATTGGGGGCAGGTTAGTGAGGGGAGATGATGAGGATTGGGGGCAGGTTAGTGAGGGGAGATGATGAGGATTGGGGGCAGGTTAGTGAGGGGAGATGATGAGGATTGGGGGCAGGTTAGTGAGGGGAGATGATGGGATTGGGGGCAGGTTAGTGAGGGGAGATGATGGGGATTGGGGGCAGGTTAGTGAGGGGAGATGATGAGGATTGGGGGCAGGTTAGTGAGGGGAGATGATGAGGATTGGGGGGCAGGTTAGTGAGGGGAGATGATGAGGATTGGGGGCAGGTTAGTGAGGGGAGATGATGGGGATTGGGGGGCAGGTTAGTGAGGGGAGATGATGAGGATTGGGGCAGGTTAGTGAGGGGAGATGATGGGGATTGGGGGCAGGTTAGTGAGGGGAGATGATGAGGATTGGGGGCAGGTTAGTGAGGGGAGATGATGAGGATTGGGGGCAGGTTAGTGAGGGGAGATGATGAGGATTGGGGGGTAGGTTAGTGAGGGGAGATGATGAGGATTGGGGGCAGGTTAGTGAGGGGAGATGATGAGGATTGGGGCAGGTTAGTGAGGGGAGATGATGAGGATTGGGGGCAGGTTAGTGAGGGGAGATGATGAGGATTGGGGGCAGGTTAGTGAGGGGAGATGATGAGGATTGGGGGCAGGTTAGTGAGGGGAGATGATGAGGATTGGGGGCAGGTTAGTGAGGGGAGATGATGAGGATTGGGGGCAGGATGAGAGTGAAATTCTGGGAGAGGGAGGTGGAGAGAGAAAGGGGTTGATGGGGGGCAGGTTAGACAGGGAG
UCB_Xtro_10.0	8	144093551	144094050	499	44	88.1764	3	6.01202	CAGTTGGGATTGGTTACACTGGGGGGGGGCAGTTAAGGGGGGGTCACTATATATAATATATAAGGGGGGGCAGTAATGAAATAGAGAAAGTACAGGGAAGAGCGACTAAGCTGATAAAGGGAATGGGCTCAGTTATGGGGAAAGGCTGGCCCAGTTGGGATTGGTTACACTGGGGGGGGGCAGTTAAGGGGGGGGGTCACTATATATAAATATATAAGGGGGGGCAGTAATGAAATAGAGAAAGTACAGGGAAGAGCGACTAAGCTGATAAAGGGAATGGGCTCAGTTATGGGGAAAGGCTGGCCCAGTTGGGATTGGTTACACTGGGGGGGGGGGGGGGGGGGGGGGCAGTTAAGGGGGGGGGGGTCACTATATATAAATATATAAGGGGGGGCAGTAATGAAATAGAGAAAGTACAGGGAAGAGCGACTAAGCTGATAAAGGGAATGGGCTCAGTTATGGGGAAAGGCTGGCCCAGTTGGGATTGGTTACACTGGGGG
UCB_Xtro_10.0	8	144109301	144111300	1999	247	123.562	5	2.50125	ATCCATAGTAACCATCCACTAAGAGGCTCGGAAGGGGCGGGGAATGGAGATACGTGGCTCGACGCATTAAAGCCGCCTCCATTTTGCCGGCGTAGGGTCAGTGTTAGGCGCCATTTTGTGCTGTGTGTCGGGAGTAGAGCGATAGGCAGGGAGAGTCAGTGCTACCGTAGCCCTCTTGCTTTTATTTGGGGGGATCCCGTCCGTTAGCCAAGCGCACCCCGGACTCCAGAGCCGCTCGGTGAGTGTGAGGGGAGGGGGTACCGGGCTCGGTGCTGGGGTATGAATGGGGGGCCGGGGGTAACTGCTTCCCACGCCCCTGGGCATAGAGGCCTGGGGGGCTGAGAGGTATAGTTCTGTTTATGGGACTGATTCTGGGGGGGCAGGGTACTAAAGGGCTTTGGGGGGCTGGGAGGGGGGGCCAGGGTACTAAAGGGCTTTGGGGGGCAGGGTACTAAAGGGCTTTGGGGGGGGGCAGGGTACTAAAGGGCTTTGGGGGGGGCAGGGTACTAAAGGGCTTTGGGGGCAGGGGTACTAAAGGGCTTTGGGGGGGGGCAGGGTATAAAGGGCTTTGGGGGGGCAGGGTACTAAAGGGCTTGGGGGGCAGGGTACTAAAGGGCTTTGGGGGGGGGCAGGGTACTAAAGGGCTTTGGGGGCAGGTCTAAGCTTTGGGGGGGCAGGGTACTAAGGGCTTTGGGGGGGGGGCAGGGTACTAAAGGGCTTTGGGGGGGGCAGGGTACTAAAGGGCTTTGGGGGGGGCAGGGTACTAAAGGGCTTTGGGGGGGGGGCAGGGGTACTAAAGGGCTTTGGGGGGGGGGCAGGGTACTAAAGGGCTTTGGGGGGGGGCAGGGTACTAAAGGGCTTTGGGGGGGGCAGGGTACTAAAGGGCTTTTGGGGGGGGGCAGGGTACTAAAGGGCTTTGGGGGGGGGGCAGGGTACTAAAGGGCTTTGGGGGGGGGCAGGGTACTAAAAGGGCTTGGGGGGGCCAGGGTACTAAAGGGCTTTGGGGGGGGGGCAGGGTACTAAAGGGCTTGGGGGGGGGCCAGGGTACTAAGGGCTTTGGGGGGGGGCAGGGTACTAAAGGGCTTTGGGGGGGGGGCAGGGTACTAAAGGGCTTGGGGGGGGGCAGGGTACTAAAGGGCTTTGGGGGGGGGGCAGGGTACTAAAGGGCTTTGTGGGGGGGGCAGGGTACTAAAGGGCTTTGGGGGGGTGGGCAGGGTACTAAAGGGCTTTGGGGGGGGGGAGGGTCCTAGCCGCTTTTGGGGGGCAGGGTACTAAAGGGCTTTGGGGGGGGGGCAGGGTACTAAAGGGCTTTGGGGGGGGGGCAGGGTACTAAAGGGCTTCTGGGGGGGGGGGGGCAGGGTACTAAGGGGCTTTGGGGGGGGGGGCAAGGGTTTTAAAGGCTTGGTTGGAGAGGGTTAGTCTTTGGGGGGGATTGGGGGGGCAGGGTACTAAAGGGCTTTGGGGGGCTGAGCAGGTATAGTTCTGTTTATGGGACAGTGATTCTGGGGGGGCAGGGTACTAAGGGCTTTGGGGGGCTGAGAGGTATAGTTCTGTTTATGGGACAGTGATTCTGGGGGGGCGCAGGGTACTAAAGGGCTTTGGGGGCTGAGAGGTATAGTTCTGTTTATGGGACAGTGATTCTGGGGGGGCAGGGTACTAAAGGGCTTTGGGGGGCTGAGAGGTATAGGTTCTGTTTATGGGACAGTGATTCTGGGGGGGGCAGGGTACTAAAGGGCTTTGGGGGGCTGAGAGGTATAGTTCTGTTTATGGGACAGTGATTCTGGGGGGGGCAGGGTACTAAAGGGCTTTGGGGGGCTGAGAGGTATAGTTCTGTTTATGGGACAGTGGTTCTGGGGGGGGGGCAGGGTACTAAAGGGCTTTGGGGGGCTGAGAGGTATAGTTCTGTTTATGGGACAGTGGTTCTGGGGGGGGCAGGGTACTAAAGGGCTTTGGGGGGCTGAGAGGTATAGTTCTGTTTATGGGACAGTGGTTCGGGGGGG
UCB_Xtro_10.0	8	144133301	144134300	999	89	89.0891	19	19.019	TGGTGAGTAATAGGGGTGCCCTGCTGGGAATGGGGGTGCCCTGCTGGGAATAGGGGTGCCCTGCTGGGAATAGGGGTGCCCTGCTGGGAATGGGGGTGCCCTGCTGGGAATGGGGGTGCCCTGCTGGGAATGGGGGTGCCCTGCTGGGAACGGGGTGCCCTGCTGGGCCCGGGGGTTCTCTGCTGGGCCCGGGGGTTCTCTGCTGGGCCCGGGGGTGCTCTGCTGGGAACGGGGGTTGTCCTGCTGGGAACGGGGGTGCTCTTGCTGGGAACGGGGGTGCCCTGCTGGGAATGGGGGTGGTCCTGCTGGGAACGGGGGTGATCTGCTGAGAATGGGGGTTGTCCTGCTGGGAACGGAGGTGCTCTGCTTGGAACGGGAGTGCTCTGCTGGGAATGGGGGTGCTCTGCTGGGAATGGGGGTGCTCTGCTGGGAACGGGGGTGCTCTGCTGGGAACGGGGGTTGTCCTGCTGGGAACGGAGGTTGTCCTGCTGGGAACGGGGGTGCCCTGCTGGGTGCCCTGTGGGGAATGGGGGTGCTCTGCTGGGAATGGGGGTTGTCCTGCTGAGAACAGGGGTGCCCTGTGGGTAACGGGGGTTGTCCTGCTGGGAACGGAGGTTGTCCTGCTGGGAACAGGGGTGCCCTGTGGGGAATGGGGGTGCTCTGCTGGGAATGGGGGTTGTCCTGCTGGGAATGGGGGTGCTCTGCTAGGAATGGGGATGCTCTGCTGGGATCGGGAGTTGTCCTTCTGGGATCGGGGGTTGTCCTGCTGGGATCGGGGGTTGTCCTGCTGGGATCGGGGGTTGTCCTGCTGGGTGCCCTGTGGGGAACGGGGGTGCTCTGCTGGGAACGGGGGTGCTCTGCTGGGAACGGGGGTGCTCTGCTGGGAACGGGGGTGCTCTGCTGGGAACGGGGGTTGTCCTGCTGGGAACGGGGGTGCCCTGCTGGGTGCCCTGTGGGGAATGGGGGTGCTCTGCATGGAATGGGGGTTGTCCTGCTGGGA
UCB_Xtro_10.0	8	144136801	144137800	999	4	4.004	78	78.0781	GCCCCCATACACAGTATCCCCCAATTGCCCCCCATACACAGTATCCCCCAATTGCCCCCCATACACAGTGTCCCCCAATTGCCCCCAATTCACAGGACCCTCAATTTTTCCACATACACAGGGCCCCCATTTGCTCCCCATACACAGTGCCCCCCCATACACAGGGCCCACAATTGCCCCCCATACAAAGGGCCCCCATTACACAGGACCCTCAGTTTTTCCACATACACAGTGCTCCCAATAGCCCCCATACACAGTGCCCCCAATAGCCCCATACACAGTGCCCCCAATAGCCCCCAGCCCCCAACAGTGCCCCCAATAGCCCCCATACACAGTGCCCCCAATAGCCCCCATACACAGTGCCCCCAATAGCCCCCATACACAGTGTCCCCCAATAGCCCCCATACACAGTGCCCCCAATAGCCCCCATACACAGTGCCCCCAATAGCCCCCATACACAGTGTCCCCCAATAGCCCCCATACACAGTGTCCCCCAATATCCCCCATACACAGTGCCCCCCAATAGCCCCCATACACAGTGTCCCCCAATATCCCATACACAGTGTCCCCCAATATCCCCATACACAGTGCCCGCAATAGCCCCCATACACAGTGTCCCCCAATAGCCCCCATACACAGTGCCCCAATAGCCCCATACACAGTGCCCCCAATAGCCCCCATACAAAGTGCCCCCCAATATCCCCCATACACAGTGCCCCCAATAGCCCCCATACAAAGTGCCCCCAATAGCCCCCATACACAGTGTCCCCCAATATCCCCCATACACAGTGCCCCCAATAGCCCCCATACACAGTGCCCCCAATAGCCCCATACACAGTGTCCCCCAATATCCCCATACACAGTGCCCGCAATAGCCCCCAATATCCCCCATACACAGTGCCCCCAATAGCCCCCATACACAGTGCCTCCGGAAGACAGTCTTCTTTGGCGGCAACTTTGGGCTCCTCTGCTAAACAGGCCCTTTTATAAGGTTGCGACC
UCB_Xtro_10.0	8	144159551	144160050	499	41	82.1643	3	6.01202	GGGATTGGTTACACTGGGGGGGGGGGGGGGGGGCAGTTAAGGGGGGGTCACTATATATAAATATATAAGGGGGGGCAGTAATGAAATAGAGAAAGTACAGGGAAGAGCGACTAAGCTGATAAAGGGAATGGGCTCAGTTATGGGGAAAGGCTGGCCCAGTTGGGATTGGTTACACTGGGGGGGCAGTTAAGGGGGGGTCACTATATATAAATATATAAGGGGGGGCAGTAATGAAATAGAGAAAGTACAGGGAAGAGCGACTAAGCTGATAAAGGGAATGGGCTCAGTTATGGGGAAAGGCTGGCCCAGTTGGGATTGGTTACACTGGGGAAGGGGCAGTTAAGGGGGGGTCACTATATATAAATATATAAGGGGGGGCAGTAATGAAATAGAGAAAGTACAGGGAAGAGCGACTAAGCTGATAAAGGGAATGGGCTCAGTTATGGGGAAAGGCTGGCCCAGTTGGGATTGGTTACACTGGGGAAGGGGCAGTAAGGGGG
UCB_Xtro_10.0	8	144161801	144163300	1499	177	118.079	30	20.0133	CGAGGGCCGAGAGGTTGTCCATTGTGCGGGAGTGTGAGGAACGAAGATCTGAAACATGAGGTGCGGGGGGTTCGGGGGCCGAGTGGGGAGCTGCCATGGGGATTGGGGGGACCGGGAGCGGTGCCGGGTTTCCTTCTCGCCTTCCGGGGCCTATTGTGGGGCACATTGTGTGCTGGGCTCCGGGGGGCCTGGTCCTACTGAGAATAGGATAGGGGGGCTCCGGGGGGTACTGTACCTAATATATAGGGGGGCCCTGGGGGTACTGTACCTAATATATAGGGGGGCCCTGGGGGTACTGTACCTAATATATAGGGGGGCCCTGGGGGTACTGTACCTAATATATAGGGGGGCCCTGGGGGACTGTACCTAATATATAGGGGGGCCCTGGGGGTACTGTACCTAATATATAGGGGGGGGGCCCTGGGGGGAACTGTACCTAATATATAGGGAGGGATAGGGGGGCCCTGGGGGGAATGTACCTAATATATAGGGAAGGGATAGGGGGCCCTGGGGGGAATGTACCTAATATATAGGGAAGGGGATAGGGGGGCCCTGGGGGGACTGTACCTAATATATAGGGAAGGGATAGGGGGGCCCTGGGGGACTGTACCTAATATATAGGGAAGGGATAGGGGGGCCCTGGGGGGACTGTACCTAATATATAGGGAAGGGATAGGGGGGCCCTGGGGGGACTGTACCTAATATATAGGGAAGGGATAGGGGGGCCCTGGGGGGACTGTACCTAATATATAGGGAAGGGATAGGGGGGCCCTGGGGGACTGTACCTAATATATAGGGAAGGGATAGGGGGGCCCCTGGGGGGGACTGTACCTAATATATAGGGAAGGGATAGGGGGGCCCTGGGGGGACTGTACCTAATATATAGGGAAGGGATAGGGGGGCCCTGGGGGGACTGTACCTAATATATAGGGAAGGGATAGGGGGGCCCTGGGGGGACTGTACCTAATATATAGGGAAGGGATAGGGGGGCCCCTGGGGGGACTGTACCTAATATATAGGGAAGGGATAGGGGGGCCCTGGGGGGACTGTACCTAATATATAGGGAAGGGATAGGGGGGCCCTGGGGGGACTGTACCTAATATATAGGAAGGGAAGGGGGCCCTGGGGGAACTGTACCTAATATATAGGGAAGGGATAGGGGGGCCCTGGGGGACTGTACCTAATATATAGGGAAGGGATAGGGGGGCCCTGGGGGGACTGTACCTAATATATAGGGAAGGGATAGGGGGGCCCTGGGGGGACTGTACCTAATATATAGGGAGGGATAGGGGGGCCCCTGGGGGGACCTGTACCTAATATATAGGGAAGGGATAGGGGGGCCCTGGGGGGACTGTACCTAATATATAGGGAAGGGATAGGGGGGCCCTGGGGGGACTGTACCTAATATATAGGGAAGGGATAGGGGGGCCCTGGGGGGACTGTACCTAATATATAGGGAAGGGATAGGGGGGCCCTGGGGGGACTGTACCTAATATATAG
UCB_Xtro_10.0	8	144226551	144229050	2499	0	0	236	94.4378	ATACAGGTAACCCCCCTATCCCCCTCTGTATATACAGGTAACCCCCCTATCCCCCTCTGTATATACAGGTAACCCCCCTATCCCCCTCTGTATATACAGGTAACCCCCCTATCCCCCTCTGTATATACAGGTAACCCCCCTATCCCCTCTGTATATACAGGTAACCCCCCTATCCCCCTTTGTATATACAGGTAACCCCCTATTCCCCTTTGTATATACAGGTAACCCCCCTATCCCCCTCTGTATATACAGGTAACCCCCCTATTCCCCTCTGTATATACAGGTAACCCCCCTATCCCCCTCTGTGTATACAGGTAACCCCCCTATCCCCCTTTGTATATACAGGTAACCCCCCCTATCCCCCTCTGTATATACAGGTACCCCCCTATTCCCCTCTGTATATACAGGTAACCCCTCTATTCCCCTCTGTATATACAGGTAACCCCCCTATCCCCCTCTGTATGTACAGGTAACCCCCCCATCCCCCTCTGTATATACAGGTAACCCCCCTATCCCCCTCTCTATGTACAGGTAACCCCCCTATCCCTCTCTGTATATACAGGTAACCCCCCTATCCCCCTCTATATATACAGGTAACCCCCCTATCCCCCTCTGTATATACAGGTGACCCCCCTATCCCCCTCTGTTTATACAGGTAACCCCCCCATCCCCCTCTGTATATATAGGTAACCCCCCTATCCCCCTCTGTATATACAGGTAGCCCCCCTATCCCCCTCTGTATATACAGGTAACCCCCCTATCCCCCTCTGTATATACAGGTAACCCCCCTATCCCCCTCTGTATATACAGGTAACCCCCCTATCCCCCTCTGTATATACAGGTAACCCCCCTATCCCCCTCTGTATATACAGGTAACCCCCCTATCCCCCTCTGTATATACAGGTAACCCCCCTATCCCCCTCTGTATATACAGGTAACCCCCCTATTCCCCTTTGTATATACAGGTAACCCCCCTATTCCCCTTTGTATATACAGGTAACCCCCCTATTCCCCTCTGTATATACAGGTAACCCCCCTATCCCCCTCTGTATATACAGGTAACCCCCCTATCCCCCTCTGTATATACAGGTAACCCCCCTATCCCCCTTTGTATATACAGGTAACCCCCCCTATCCCCCTCTGTATATACAGGTACCCCCCTATTCCCCTCTGTATATACAGGTAACCCCTCTATTCCCCTCTGTATATACAGGTAACCCCCCTATCCCCCTCTGTATATACAGGTAACCCCCCTATCCCCCTCTGTATATACAGGTAACCCCCCTATCCCCCTCTGTATATACAGGTAACCCCCCTATCCCCCTCTGTATATACAGGTAACCCCCCTATCTCCCTCTGTATATACAGGTAACTCCCCTATCCCCCTCTGTATATACAGGTAACTCCCCTATCCCCCTCTGTATATACAGGTAACCCCCCTATTCCCGTTTGTATATACAGGTAACCCCCCTATCCCCCTCTGTATATACAGGTAACCCCCCTATCCCCCTCTGTATATACAGGTAACCCCCCTATCCCCCTCTGTATATACAGGTAACCCCCCTATCCCCCTCTGTATATACAGGTAACCCCCCTATCCCCCTCTGTATATACAGGTAACCCCCCTATCCCCCTCTGTATGTACAGGTAACCCCCCCATCCCCCTCTGTATATACAGGTAACCCCCCTATCCCCCTCTCTATGTACAGGTAACCCCCCTATCCCCCTCTGTATATACAGGTAACCCCCCTATCCCCCTCTGTATATACAGGTAACCCCCCTATCCCCCTCTGTATATACAGGTGACCCCCCTATCCCCCTCTGTATATACAGGTGACCCCCCTATCATCCCCCTCTGTATATACAGGTGACCCCCCTATCCCCCTCTGTTTATACAGGTAACCCCCCCATCCCCCTCTGTATATACAGGTGACCCCCCTATCCCCCTCTGTATATACAGGTAACCCCCCTATCCCCCTCTGTATATACAGGTAGCCCCCCTATCCCCCTCTGTATATACAGGTAACCCCCCTATCCCCCTCTGTATATACAGGTAGCCCCCCTATCCCCCTCTGTATATACAGGTAACCCCCTATCCCCCTCTGTATATACAGGTAGCCCCCCTATCCCCCTCTGTATATACAGGTAACCCCCCTATCCCCCTCTGTATATACAGGTAACCCCCCTATCCCCCTCTGTATATACAGGTAACCCCCCTATCCCCCTCTGTATATACAGGTAACCCCCCTATCCCCCTTTGTATATACAGGTAACCCCCCTATTCCCCTTTGTATATACAGGTAACCCCCCTATTCCCCTCTGTATATACAGGTAACCCCCCTATCCCCCTCTGTATATACAGGTAACCCCCCTATCCCCCTCTGTATATACAGGTAACCCCCCTATTCCCCTCTGTATATACAGGTAACCCCCCCTATCCCCCTCTGTATATACAGGTAACCCCCCTATCCCCCTCTGTATATACAGGTAACCCCCCTAT
UCB_Xtro_10.0	8	144240051	144241050	999	6	6.00601	72	72.0721	CTATCCTGCCGCCACCCTTATACCTATTGCCCGTATCCTGCCCCCCCGACACCTATTGCCCATATCTTGCCCCCCTGACACCTATTGCCCATATCCTGCCCCCTGACACCTATTGCCCATATCCTGCCCCCTGACACCTATTGCCCCTATACTGCCACCTGACACCTATTGCCCACATCCTGCCCCCCTTACACCTTTTGCCCCTATACTGCCACCTATTGCCCGTATCCTGCCCCCTGACACCTATTGCCCACATCCTGCCCCCCCTTACACCTTTTGCCCCTATACTGCCACCTGACACCTATTGCCCGTATACTGCCCCCTGACACCTATTGCCCACATCCTGCCCCCCCTTACACCTTTTGCCCCTATACTGCCACTTGACACCTATTGCCCGTATCCTGCCCCCCGACACCTATTGCCCGTATTCTGCCCCCCTGACACCTATTGCCCGTATCCTGCCCCCCTGACACCTATTGCCCGTATCCTGCCCCCCCGACACCTATTGCCCCCATCCTGCCCCCCTTACACCCATTGCCCGTATCCTGCCCCCCCGACACCTATTGCCCCCATCCTGCCCCCCTTACACCCATTGCCCGTATCCTGCCCCCCCCGACACCTATTACCCCCCTTACACCCATTGCCCCCATCCTGCCCCCCCTTACACACCTCTCTTGCCCCCCCCAGGTGGAGACCATTGGCGACGCTTACATGGTGGTGTCGGGGCTGCCAGTGCGGAACGGGAAACTCCACGCCCGGGAAGTCGCCCGTATGTCCCTCGCCCTTCTGGACGCCGTGAAAAGTTTCAAAATCCGCCACCGGCCCAATCAGCAGCTGCGACTTCGGATCGGGATCCACACAGGTGTGTCACAGCAGGGGCCGTATTATAGTTACTGGGGGATGCTGCCTGTCACCCCATTATCTGACCCCTCGTGTCCCCCCATTCCCAGGTCCTGTCTGCGCCGGTGTCGTTGGCCTGAAAATGCCGCGCTACTGCCTG
UCB_Xtro_10.0	8	144268301	144271300	2999	192	64.0213	34	11.3371	TGGGGGGGGATTTATAATGGGGTGCAGATGGGGAGTAGGGGGGAGAAGAGAATTTATTATGGGGTGCAGAAAGGGAATAGGGGGGAGAAGAGGATTTATTATGGGGTGCAGATAGGGAATACGGGGGAGAAGAGGATTTATTATGGGGTGCAGAAAGGGAATAGGGGGGAGAAGAGGATTTATTATGGGGTGCAGAAAGGGAATAGGGGGAGAAGAGGATTTAATATGGGATGCAGATAGGGAATAGGCGGAAAAGAGGATTTATTATGGGGTGCAGAAAGGGAATAGGGGGGAGAAGAGGATTTATTATAGGGTGCAGATAGGGAATACGGGGGAGAAGAGGATTTATTATGGGGTGCAGAAAGGGAATAGGGGGGAGAAGAGGATTTATTATAGGGTGCAGATAGGGAATACGGGGGAGAAGAGGATTTATTATGGGGTGCAGATGGGGAATAGGGGGAGAAGAGGATTTATTATGGGGTGCAGAAAGGGAATAGGGGGAGAAGAGGATTTATTATGGGGTGCAGATAGGGAATAGGGGGGAGAAGAGGATTTATTATGGGGTGCAGAAAGGGAATAGGGGAGAAGAGGATTTATTATAGGGTGCAGAAAGGGAATAGGGGGAGAAGAGGATTTATTATGGGGTGCAGATGGGGAATAGGGGGAGAAGAGGATTTATTATGGGGTGCAGAAAGGGAATAGGGGGAGAAGAGGATTTATTATGGGGTGCAGATGGGGAATAGGGGGGAGAAGAGGATTTATTATGGGGTGCAGATGGGGAATAGGGGGAGAAGAGGATTTATTATGGGGTGCAGAAAGGGAATAGGGGGAGAAGAGGATTTATTATAGGGTGCAGAAAGGGAATAGGGGGAGAAGAGGATTTATTATGGGGTGCAGATGGGGAATAGGGGGAGAAGAGGATTTATTATGGGGTGCAGAAAGGGAATAGGGGGAGAAGAGGATTTATTATGGGGTGCAGATGGGGAATAGGGGGGAGAAGAGGATTTATTATGGGGTGCAGATGGGGAATAGGGGGAGAAGAGGATTTATTATGGGGTGCAGATGGGGAATAGGGGGAGAAGAGGATTTATTATGGGGTGCAGATAAGGAATAGGGGGAAGAAGAGGATTTATTATAGGGTGCAGATAGGGAAAAGGGGGGAGAAGAGGATTTATTATGGGGTGCAGATGGGGAATAGGGGGAGAAGAGGATTTATTATGGGGTGCAGATAGGGAATAGGGGGGAGAAGAGGATTTATTATGGGGTGCAGATGGGGAATAGGGGGAGAAGAGGATTTATTATGGGGTGCAGATAGGGTATAGGGGGGAGAAGAGGATTTATTATGGGGTGCAGATGGGGAATAGGGGGGAGAAGAGGATTTATTATGGGGTGCAGATGGGGAATAGGGGAAGAAGAGGATTTATTATGGGGTGCAGATGGGGAATAGGGGGAAAAGAGGATTTATTATGGGGTACAGATGGGGAATAGGGGAAGAAGAGGATTTATTATGGGGTGCAGATGGGGAATAGGGGAAGAAGAGGATTTATTATGGGGTGCAGATGGGGAATAGGGGGAAAAGAGGATTTATTATGGGGTACAGATGGGGAATAGGGGGAGAAGAGGATTTATTATGGGGTGCAGATGGGGAATAGGGGAAGAAGAGGATTTATTATGGGGTGCAGATGGGGAATAGGGGGAAAAGAGGATTTATTATGGGGTACAGATGGGGAATAGGGGAAGAAGAGGATTTATTATGGGGTGCAGATGGGGAAGAAGAAGATTTATTATGGGGTGCAGATGGGGAATAGGGGGAGAAGAGGATTTATTATGGGGTGCAGATGGGGAATAGGGGGAAGAAGAGGATTTATTATGGGGTGCAGATGTGGAAGAAGAAGATTTATTATGGGGTACAGATGGGGAATAGGGGGAGAAGAGGATTTATTATGGGGTGCAGATGGGGAAGAAGAAGATTTATTATGGGGTACAGATGGGGAATAGGGGGAGAAGAGGATTTATTATGGGGTGCAGATGGGGAATAGGGGGAGAAGAGGATTTATTATGGGGTACAGATGGGGAATAGGGGAAGAAAGGGGAGAAGGGCATTTATTATGGGGTGCAGGTGGGGGCCAGAGTATGAAGGGGCAGGGGTTGTTGGGGAAACCCTGTAGCTGGGAGAGTGGCAGAGGGATGGGGTGTATGTGGGTGCAGAATCTAGGGAAGGGCATGCCAGTCTCCCCCCCTCAGTCCCTGGTTATTTTGGGGTGCCAGCTGCGGTGCTTGGCAGGTTCTGTATAATTGGATCATGTTGGTGCCGGCGCTTGTGCCCTATGTCTGTTACATGGATGCGTGTACCTGTGCCCGCGTGATCCGCTCCCTGGCTCTACTGTGCCCTGCTCCGCTCTGTCACCCACCGTAACTCTTCCTTCCTGTCTCCCAGTACCCCCGGGGGGTATAAGCCCACTAGCCTGGCACACCGGCTCTCTCTCTGCTCTAATAGAATATACCCTTTCTATTTGGAAAGCGGTGAATAAGAATGGGCAGAGACGCGCTGTACCCACCTCTGTGCCCACCCTCTGTGCGCTCTATGGCAGCTTTCCCTGGCTTTTGGGAATGCCCCTGGCATTAGAGCGCACAGCATGAAGGGTAATGGCCCAGTAACCCCTGCCTCTGTCACCTCTCTGGCATCTGGTGCCCCCCTGTCCCCGTTCCTGGGTGTAACTATTAGTGCTCTCCCCCCTCCTCTTCCTCCTCCCAGGGGCCCCAGTGATTCATGCCCCAGCAATGCTCAGTATCCCTGCCCGCTCTATTGACCCGCAGCCCACACACTGCTTGGGGGTCTCGGCTGGGCTGCGTGGGAGCTGCCTCCATGCTATTGACTGGCGCAGGTATGGGCACAGCTCCTTCCTTGCACTGCCAGGGAGGGGGGGGGCATAGTCTTCTCCTTGGTGCCACCTCTATGCCCAGTTCCATATGGGCATTTCATTGCATGGGAGCCCGGAG
UCB_Xtro_10.0	8	144275551	144276050	499	41	82.1643	2	4.00802	GGGCCTACAGGTGCCAGGGGGCGGGCCTACAGGTGCCAGGGTTGGGCCTAAAGGTGCCAAGGGTTGGGCCTAATGGTGCCAAGGGTTGGGCCTACAGATGCCAAGGGTTGGGCCTACAGATGCCAAGGGTTGGGCCTACAGATGCCAAGGGTTGGGCCTACAGATGCCAAGGGTTGGGCCTACAGATGCCAAGGGTTGGGCCTACAGATGCCATGGGTTGGGCCTAAAGGTGCCAAGGGTTGGGCCTAATGGTGCCAAGGGTTGGGCCTACAGATGCCAGGGGGCGGGCCTACAAGTGCCAGGGTTGGACCTAATGGTGCCAAGGGTTGGGCCTACAGGTGCCAGGGGGCGGGCCTACAGGTGCCAGGGGGCGGGCCTACAAGTGCCGGGGGCGGGCATACAGGTGCCAGGGGGCGGGCCTACAAGGCCCTGGGCAGAGTCCAGGATGGAAGTAGGGTGCTGGGGTGCTTGAGAGTGCAGACAGGTTTTTACCCGCAGTC
UCB_Xtro_10.0	8	144277801	144279300	1499	3	2.00133	183	122.081	CCCCCCCCGTACCCCCTGGGAGGCTGAGCTATGCAAAGCATCTCTCCAAGTTTGGAATTTAGGTTTCTGGCCGTTCCCCCCTGGGACCCCCGTCTTCTGCCGCTCTCCCCTGTTCTTGTTATTGTTCTGGATACAATTCTAACCTCCCAAAACATTCCTGTCGTTGTCCCATGACTGTCTGCAGACTGCAACGAGCCCCATGCTGTCCTGCGGCCAGGAAGCCCCCCCCCACATGCGCCCCGTGCTATTAATATACATCGGCCCTCGCCAGGATATGCTTAGTGTGTGGCACAAAGAGCTGGAAATACTCCCTACCCGTCATCCCTGCCCATTATCCCTACCCATCCTCCCTGCCCATCATCCCTACCATTTATCCCTGCCCATCCTCCCTACCATGTATCCCTGCCCGTCATCCCTCCCTGCCCGTCATCCCTACCCATCCTCCCTGCCCATCATCCCTACCATTTATCCCTGCCCATCCTCCCTACCATTTATCCCTGCCCGTCATCCCTCCCTGCCCGTCCTCCCTGCCCATCATCCCTACCATTTATCCCTGCCCATCCTCCCTGCCCGTCATCCCTGCCCGTCATCCCTGCCCATTATCCCTACCATTTATCCCTGCCCGTCATCCCTCCCTGCCCGTCATCCCTCCCTGCCCGTCATCCCATCCCTGCCCGTCATCCCTCCCTGCCCGTCATCCCTCCCTGCCCGTCATCCCTCCCTGCCCGTCATCCCCTCCCTGCCCGTCATCCCCTCCCTGCCCGTCATCCCCTCCCTGCCCGTCATCCCCTCCCTGCCCGTCATCCCTCCCTGCCCGTCATCCCCTCCCTGCCCGTCATCCCTGCCCGTCATCCCTCCCTGCCCGTCATCCCTCCCTGCCCGTCATCCCTCCCTGCCCGTCATCCCTCCCTGCCCGTCATCCCTCCCTGCCCGTCATCCCTCCCTGCCCGTCATCCCTCCCTGCCCGTCATCCCCTCCCTGCCCGTCATCCCCTCCCTGCCCGTCATCCCCTCCCTGCCCGTCATCCCCTCCCTGCCCGTCATCCCCTCCCTGCCCGTCATCCCCTCCTTGCCCGTCATCCCTGCCCGTCATCCCTGCCCGTCATCCCTGCCCGTCATCCCTGCCCGTCATCCCTGCCCGTCATCCCTGCCCGTTATCCATACCCATAATCCCTACCCATCATTCATCCCTGCCCGTCATCCCTGCCCATTATCTATACCCATTATCTATACCCATAATCCCTACCCATCATTCATCCCTGCCCATCATCCGTGCCCATTATCTATACCCATTATCCATACCCATAATCCCTACCCATCATTCATCCCTGCCCGTCATCCCTGCCCATTATCTATACCCATAATCCCTACCCATCATTCATCCCTGCCCATCATCCCTGCCCATTATCTATACCCATAATCCCTACCCATGCCCGTGTACCCGTGCCAAGCTGACAGGGATGTTTGTTTGTGGCAGATTATCCCCAACTTCTACCCAACC
UCB_Xtro_10.0	8	144283301	144284300	999	12	12.012	70	70.0701	TTCTCATTGCCCCAACCCACCCTCCCACAATGCACTTACCCCCCCACATACACACCTGCCCCTCACCCTTTCTTTTCCTGGCTGCTGCTTCCTATCCATGCACCGTTTGCCCTCCCGTTCCCTTACCGTTTGCCCTCCCGTTCCCTTACCGTTTGCCCTCCCGTTCCCTTACCGTTTGCCCTCCCGTTCCCTTACCGTTTGCCCTCCCGTTCCCTTACCGTTTGCCCTCCCGTTCCCTTACCGTTTGCCCTCCCGTTCCCTTACCGTTTGCCCTCCCCGTTTGCCCTCCCGTTCCCTTACCGTTTGCCCTCCCGTTCCCTTACCGTTTGCCCTCCCGTTCCCTCACCGTTTGCCCCCCTGACTTGTTGCTTGCCCCTTACAGTAAGGCCGCATCGGGGAAGATGAACCTGTACGAATCGTTTGCTCAGGCCACGCAGCTCGGGGATCTACACACCTGCCTGATGATGGACATGAAGGCCTGCCAGGAGGATGATGTGCGGCTGCTCTGCTACCTGACCCCCTCCATCTACAGTGAGGTGAGCCCCCCAGCCTTTATATAGGGGTCCCTATGCCCGCATGGCTTCACCCCCTGCCTTTATATAGGGGTCCCTATGCCTGCATGGCTCCACCCCCTGCCTTTATATAGGGGTCCCTATGGCTCCGCCCACCAGCCTTTATATAGGGGTCCCTATGACTCCGCCCCCTGCCTTTATATGGGGGTCCCTGTGGCTGCATGGCTCCGCCCCCCAGCCTTTATATGGGGTACCTGTGGCTGCATGGCTCCGCCCCCCAGCCTTTATATAGGGGTCCCTATGGCTGCATGGCTCCGCCCCCTGCCTTTATATGGGGGTCCCTATGCCTGCATGGCTCCGCCCCCTGTCTTTCTATAGGGGTCCCTATGGCTCCGCCCACCAGCCTTTATATAGGGGTCACTATGGCTGCATGACTCCGCCCCCCCTGACACCCCTTTTCTTACAGTTCCCAGATGAGACGCTGCGGA
UCB_Xtro_10.0	8	144312551	144314550	1999	11	5.50275	173	86.5433	TGGTCTTGAAGGAGAAATTCTCTGCCAGTCAGTTCTGGGGCGACTGCCGGAAGCACAACGTCACCGTGTTCCAGTATATTGGGGAGCTGTGCCGCTACCTGACCAACCAGCCCCCGGTATGTGCCCCCCCCTGATACCCCAGTGCTGATTCTATCCTTGCCCCCCCAATACCCCAGTGCTGATTCTACCCTTGCCCCCCCTGATACCCCAGTGCTGATTCTACCCTTGCCCCCCCAATACCCCAGTGCTGATTCTACCCTTGCCCCCCCTGATACCCCAGTGCTGATTCTACCCTTGTCCCCCCTGATACCCCAGTGCTGATTCTACCCTTGCCCCCCCTGATACACCAGTGTTGATTCTACCCTTGCCCCCCCTGATACCCCAGTGTTGATTCTATCCTTGTCCCCCCTGATACCCCAATGCTGATTCTACCCTTGCCCCCAATACACCATTGCTGATTCTACCCTTGCCCCCCAATACCCCAGTGCTGATTCTACCCTTGCCCCCCAATACACCATTGCTGATTCTACCCTTGCCCCCCCAATACCCCAGTGCTGATTCTACCCTTGCCCCCCCCAATACCCCAGTGCTGATTCTACCCTTGCCCCCCCCAATACCCCAGTGCCAATTCTATCCTTGCCCCCCCTGATACCCCATTGCTGATTCTACCCTTGCCCCCCCAATACACCATTGCTGTTTCTACCCTTGCCCCCCCAATACCCCAGTGCTGATTCTACCCTTGCCCCCCCAATACCCCAGTGCTGATTCTACCCTTGCCCCCCCAATACCCCAGTGCTGATTCTACCCTTGCCCCCCCAATACCCCAGTGCCAATTCTACCCTTGCCCCCCCAATACCCCAGTGCTGATTCTACCCTTGCCCCCCCCAATACCCCATTGCTGATTCTACCCTTGCCCCCCAATACCCCAGTGCCAATTCTATCCTTGTCCCCCCTGATACCCCAGTGCAGATTCTACCCTTGCCCCCCCAATACCCCAGTGCTGATTCTACCCTTGCCCTCCCCAATACCCCAGTGCTGATTCTACCCTGGCCCCCCCAATACCCCAGTGCTGATTCTACCCTTGCCCCCCAATACCCCAGTGCTGATTCTACCCTTGCCCTCCCCAATACCCCAGTGCTGATTCTACCCTTGCCCCCCCAATACCCCAGTGCCAATTCTATCCTTGTCCCACCTGATACCCCAGTGTTGATTCTATCCTTGTCCCCCCTGATACCCCAGTGTTGATTCTATCCTTGTCCCCCCTGATACCCCATTGCTGATTCTACCCTTGCCCCCCTGATACCCCAGTGTTGATTCTATCCTTTTCCCCCCTGATACCCCAGTGCTGATTCTACCCTTGCCCTCCCCAATACCCCAGTGCTGATTCTACCCTTGCCCCCCCAATACCCCAGTGCCAATTCTATCCTTGTCCCCCCTGATACCCCAGTGCTGATTCTACCCTTGCCCCCCCAATACCCCAGTGCCAATTCTATCCTTGTCCCCCCCAATACCCCATTGCTGATTCTACCCTTGCCCCCCCAATACCCCAGTGCTGATTCTACCCTTGCCCCCCCAATACCCCATTGCTGATTCTACCCTTGCCCCCCCAATACCCCAGTGCTGATTCTACCCTTGCCCCCCCAATACCCCAGTGCTGATTCTACCCTTGCCCCCCGACAGTCAGAGAATGAGACCCGGCACAGAGTGCGCCTGGCGGCAGGGAGTGGGCTGCGCCCGGACGTTTGGCGAGATTTCAGTCGCCGCTTTGGGAACATCCGAATCTTCGAGACGTACGGGATGACTGAGTTCAACATCAGTTTCTTCAACTACACGGGCACCCCGGGGGCAGTGGGCAGGGGCTCCTTCCTATACAAGGTGAGGCGAATACATATCCCACAATGCACTGCCAGACCTGCTTATTTACATGCACACCATGCTAATTACTGCTTACCCACAATGCTTTGCCAAGGGTACGTTTGTGTCTTTGCACCCCCACATCT
UCB_Xtro_10.0	8	144366801	144368800	1999	2	1.0005	180	90.045	TAAAACCCCCCCCAAACCCCCAGTTTCCCTCTCCTTCATTCTTTCCATTTCTTGCCCCAATCATCCCACCCCCCTTCCCTCCAATTTTACTTCCTGTCACCCCCTCTCTATTCCCACCCCCCTTCCCTCCAATTTTACTTCCTGTCACCCCCTCTCTATTCCCACCCCCCTTCCCTCCATCTTCCCTACTCTATTATCTCTTTTTACTATTGAGTTCCACCCCATCCCCTCCGTCCCCCCATCCCCTCCGTCCCCCCATCCTCTCCGTCCCCCCATCCTCTCCGTCCCCCCATCCCCTCCGTCCCCCCATCCCCTCCGTCACCCCATCCTCTCTCCCATCTTTTACTGTACTGTACCTCTCAGTCCCAGTATACCTCTCACCATCCTTATTTCCCATCTCCATCTTGCCCCTTTATCACCTTCTTTGACCCAAATTATCCCCCATCCCAGTTAATCTGCCATATTCCCCTTTCTTCTATTGGCTCACCCCGACGCTTCATCTCCCCTCGCCCTCAATCATCTCCATCATTCCAAGCCCTATATTAATCTCACCCATCTCCCCATCCACTTATATTAATTACCCCCCCCTTCTCTCTATCCCGCTCCATGTTCCCTGCCCTTACCCTCTCAAATCCCCTCCCTCCTCTCCATCATCCTCAATTACCCATGCCCTCTATCATTAACCCCTTCACTCTATCCCTCTCCATCATCCCAGCCCTGTTCTTCATCCCCCTTACTCACTCACATCCCCTCCCTCCTCTCTCTCATCCTTTCCTCTTCATTATCCCAGTCTCCTCTTTACTTCCCCTCCCTCTCTCACCCCCCCCCCATTCTCCATCTTCCCTTTCTCTCCATATTCCCAGCCCTGATCTTCCTCTCCCCTTACCCCATGCCTCCTCTCTATCATCCTTTCCCTTCCTCTCCATCATCCCAGTCCTTCTCTTCACTTCCCCTCACTCTGTTACTATCTCATCCCATCTCTCAATCTTTCCCTTTCTCTCCATGTTCCTGATCTTCCTCTCCCCTTACCCTCTCACATCCCCTCCCTCCTCTCTATCACCCCAATCCCTTTCCTCCCCATACCCTCTATCATTTCACCCCTTCCATCTCCATCACCCAAGCCCTTCTCCTCACTCACCCCTCCTTCTCCCCATGTTCCCAGCCCTGTTCCTATCTGCCCTTCCCTCTCCCATCCAATCCCTCCTCTCTATCATCCTTTTTCCTTCCTCTCCATTATCCCAGTCCTGCTCTTTACTTCCCCTCACATCCCCCCCTCCTCTCCATCATCCCAGTCCCCAGTTACCCATACCCCCTATCATTTCACCCCTTCTATCACCCCAGCCCTTTCCCTCACTCTGTTACTATCTCACCCCCCCATCTTCCCTTCTCCCCATGTTCCCAGCCCTGTTCCTATCTGCCCTTACCTACTCACATCTCATCCCTCCTCTCTATCATCCTTCCCTTCCTCTCCATCACCCCAGCCCCTCCCATCTATCATCCCATCCCTCCTCTCTATCACCCCAGCCCCTCCCATCTATCCTCCCAGCCCCTCCCATCTATCATCCCATCCCTCCTCTCCATCACCCCAGCCCCTCCCATCTATCATCCCATCCCTCCTCTCTATCACCCCAGCCCTTTCCCTCACTCTGTTATATCTATCTCACCCCCCCATGTTCCCAGCCCTGTTCCTATCTGCCCTTCCCTCTCCCATCCAATCCCTCCTCTCTATCATCCTTCCCTTCCTCTCCATCACCCCAGCCCCTCCCCTCTATCCCCCCAGCCCCTCCCCTCTATCCCCCATGACCCCTCCCCTTCTCTCTATCCTCCCTCCCCCTCTATGATTCCAGCCCCTCCTCCCCATCATCCCCACCCCTCCCTTATTCTGCCTCCTTTCTCTCCATCTCCCTCTCTCAGCCCCTGTCCCAATCCGCCTCTCAGCCGCCCCCATCATCCCCCCAGCAGCTACATGGGAGCCCCCCCGCCTGCCCGGGTCCCTCTAT
UCB_Xtro_10.0	8	144390301	144391300	999	65	65.0651	11	11.011	CAGGGTGTCTGCATACAGGGGGGCACAGGGCATACAGGGGGGTACAGGGCATACAGGGGGGTACAGGGCATACAGGGGGGGTACGAGGCATACAGGGGGGGTACGAGGCATACAGGGGGGGGTACGAGGCATACGGGGGGGGTACGAGGCATACGGGGGGGTACGAGGCATACGGGGGGGTACGAGGCATACGGGGGGGTACGAGGCATACGGGGGGGTACGAGGCATACAGGGGGGGTACGAGGCATACAGGGGGGGTACGAGGCATACAGGGGGGGTACGAGGCATACAGGGGGGGTACGAGGCATACAGTGGGGGTGCGAGGCATACAGGGGGGCACAGGAGGCAGCAGAGCACAGGAGGAGGACATGGGGCCCAGGAGGCAGTGGAGCACAGGAGGCAGCGGGGCACAGGAGGAGGACATGGGGCCCAGGAGGAGGACATAGGGCCCAGGAGAAGGACATAGGGCCCAGGAGAAGGCAGCGGGGCACAGGAGGAGGAAGCGGGTCACAGGAGGAGGACATAGGGCCCAGGAGCAGGCAGCAGTGGGGCACAGGAGGAGGACATAGGGCCCAGGAGCAGTAAGCAGTGGGGCACAGGAGGAGGACGTGGGGCCCAGGAGGCGGCGGGGCACAGGAGGAGGCAGCAGTGGGGCACAGGAGGAGGACGTGGGGCCCAGGAGGCTGAGGGGCACAGGAGGAGGCAGCAGTGGGGCACAGGAGGAGGACGTGGGGCCCAGGAGGCGGCGGGGCACAGGAGGAGGCAGCAGTGGGGCACAGGAGGAGGACATGGGGCCCAGGAGGCAGCGGCATGGCAGGGGGAGTGGGCAAAGCAATGGGTACCAAGCAGAGGTAGGTGACGTGCAGGCCAAGCGTGCAAGTAGCTCACTCTCGTCCAGCTGTTTGTGCAGGTCGCTCAGGGTGCCCAGTAGCACCTTACAGGGTTTGCGGGGCAGCGAGCGCACCGATGGGACCTTTTTCTCTTCACTCCTGGAAGACAA
UCB_Xtro_10.0	8	144582051	144582550	499	0	0	40	80.1603	AAATTTTTTGACCACGCCCACTTTGTGCCCACACCCCAATTACCACACCCCATTTTTAAAATTCATTTTTAAAATAGTTAAAATAGTGCCCGCGATGGCCCAATAGACAGCACCCCCATACACAGTGCCCCCCATACACAGTGCCCCATTTGCCCCCATAGACAGTACCCCCCCATAGATAGTACCCCCATAGACCATGCCCTCAATTGCCCCACAGACAGTAGCCCCCATACACAGTGCCCCCATAGAAAGTACCCTCCATACACAATGCCCTCATAGAAAGTGCCCCCAATTGCCCCCATACACAGTGCCCCCCATACACAGTTCCCCCCATACACAGTGCCCCCATACACAGAGCCCCCCATACACAGAACCCCCCATACACAGTGCCCCCATACACAGTAGCCCTCCAATTGCCCCCATATAGAGTACCTCCAATAGAAAATTCCCCCCATACATAGTGCCTCCCATACACAGAACCCCCCATACACAGTGCCCCC
UCB_Xtro_10.0	8	144660301	144662300	1999	169	84.5423	3	1.50075	AGGAGATAGTGGGGGATATGAGGGGATGAGGGGAAGGAGATAGTGGGGATATGAGGGGATGGGGAGAAGGAGATAGTGGGGATATGAGGGGATGGGGAGAAGGAGATAGTGTGGATATGAGGGGATGAGGGGAAGGAGATAGTGGGGATATGAGGGGATGAGGGGAAGGAGATAGTGGGGATATGAGGGGATGAGGGGAAGGAGATAGTGGGGATATGAGGGGATGGGGAGAAGGAGATAGTGTGGATATGAGGGGATGGGGAGAAGGAGATAGTGGGGATATGAGGGGATGGGGAGAAGGAGATAGTGGGGATATGAGGGGATGAGGGGAAGGAGATAGTGGGGATATGAGGGGATGAGGAGAAGGAGATAGTGGGGATATGAGGGGATGGGGTGAAGGAGATAGTGGGGATATGAGGGGATGGGAGAAGGGATAGTGGGATATGAGGGGATGGGTGAAGGAGATAGTGGGGATATGAGGGGATGGGGAGAAGGAGATAGTGGGGATATGAGGGGATGGGGAGAAGGAGATAGTGGGGATATGAGGGGATGGGGAGAAGGAGATAGTGGGGATATGAGGGGATGGGGAGAAGGAGATAGTGGGGATATGAGGGGATGGGGAGAAGGAGATAGTGGGGATATGAGGGGATGGGGAGAAGGAGATAGTGTGGATATGAGGGGATGAGGGGAAGGAGATAGTGGGGATATGAGGGGATGGGGAGAAGGAGATAGTGGGGATATGAGGGGATGGGGAGAAGGAGATAGTGGGGGATATGAGGGGATGGGGAGAAGGAGATAGTGGGGATATGAGGGGATGGGGAGAAGGAGATAGTGGGGATATGAGGGGATGGGGAGAAGGAGATAGTGGGGATATGAGGGAGGGGATGGGGAGAAGGGGATAGTGGGGATATGAGGGGATGGGGAGAAGGAGATAGTGGGGATATGAGGGGATGAGGGGAAGGAGATAGTGGGGATATGAGGGGATGAGGGGAAGGAGATAGTGGGGATATGAGGGGATGAGGGGAAGGAGATAGTGGGGATATGAGGGGATGAGGGGAAGGAGATAGTGGGGATATGAGGGGATGGGGAGAAGGAGATAGTGGGGATATGAGGGGATGAGGGGAAGGAGATAGTGGGGATATGAGGGGATGGGGAGAAGGAGATAGTGGGGATATGAGGGGATGGGGACAAGGAGATAGTGTGGATATGAGGGGATGAGGGGAAGGAGATAGTGGGGATATGAGGGGATGGGGAGAAGGAGATAGTGGGGATATGAGGGGATGGGGAGAAGGAGATAGTGGGGATATGAGGGGATGGGGAGAAGGAGATAGTGGGGATATGAGGGGATGGGAGAGGAGATAGTGGGGATATGAGGGGATGGGGAGAAGGAGATAGTGGGGATATGAGGGGATGAGGGGAAGGAGATAGTGGGGATATGAGAGGATGAGGGGAAGGAGATAGTGGGGATATGAGGGGATGGGGAGAAGGAGATAGTGGGGATATGAGGGGATGAGGGGAAGGAGATAGTGGGGATATGAGGGGATGAGGAGAAGGAGATAGTGGGGATATGAGGGGATGGGGAGAAGGAGATAGTGGGGATATGAGGGGATGGGGAAAAAGGAGATAGTGGGGATATGAGGGGATGAGGGGAAGGAGATAGTGGGGATATGAGGGGATGAGGGGAAGGAGATAGTGGGGATATGAGGGGATGGGAAAAAGGAGATAGTGGGGATATGAGGGGGGGGGCAGGTTGCATGTTGGTTGCCCATTGCCCTTATTTTGCACATCTCAGTGCTTGGCCATCACTCATTAGGAAGCCATTTCATTAGGAGGCTGTAGAGTTGAGGGCGTTGGGTTGAGGGGTTGGGGGAGGCTTTGGGGGGCTGGGGGAGGCTTTGGGGGGCTGGGGGAGGCAGAGGAGCATTGGGCGGGGGGGTTGTCCCTCTTGTTGTGCAACATTGACTCTCCGGCTACTTTTGCTAATTGCAATAAAAAGCTTA
UCB_Xtro_10.0	8	144667551	144673050	5499	67	12.184	336	61.102	CTTGGGGCATGTGTATGGGGCTATTGGAGGAGAGCAGTGGGAGGGATGGGGGTATTGGAGGAGAGCAGTGGGAGGGATGGGGCTATTGGAGGAGAGCAGTGGGAGGGATGGGGCTATTGGAGGAGAGCAGTGGGAGGGATGGGGTATTGGAGGAGAGCAGTGGGAGGGATGGGGCTATTGGAGGAGAGCAGTGGGAGGGATGGGGGTATTGGAGGAGAGCAGTGGGAGGGATGGGGCTATTGGAGGAGAGCAGTGGGAGGGATGGGGCTATTGGAGGAGAGCAGTGGGAGGGATGGGGGTATTGGAGGAGAGCAGTGGGAGGGATGGGGCTATTGGAGGAGAGCAGTGGGAGGGATGGGGCTATTGGAGGAGAGCAGTGGGAGGGATGGGGGTACCTGGGAGGGGCAGGAGCAGGACAGGACCCTGCTTGGCTATAGAAAGCTGTGGGCAATAAGGCACAGCAGTGCATGATGGGACAGAACTGGGCCGGTTCCAGAGCTGCCGGTGCCGGTAGAACTCTCCTGTACATGTTGGACTCACAGAAGGACGAGGTCCTACAGCACAAACACCGTTACCATGGCAACCTCCCAATTTAGCAGAACATTGTGTGCTGAGTAGGATTTGTCACGGGAATGTGACACGCTTGTCCCTCCATCCTCAGTGGCAGCAAAGGGTTAATTGTGTCAACTGGGGATCCCCTACATTATGTCTTTCTGCCCCCCCTGCTCTGTCACCTTTCCCTTCCTTGTCTTCCTGCCTCTGTGATCTTACCCCATCTGCCCCCTTTTCTCCTTCTCTCTCCTTCCCTTCCTCTTCTGCCCCTTCTCTTCCTCTTCTGCCCCTTCCCTTCCTCTTCTGCCCCTTCTCTTCTTCCCTCCTCTCCTCTTCTGCCCCTTCCCTTCCTCTTCTGCCCCTTCTCTTCCTCTTCTGCCCCTTCCCTTCCTCTTCTGCCCCTTCTCTTCTTCCCTCCTCTCCTCTTCTGCCCCTTCCCTTCCTCTTCTGCCCCTTCTCTTCTCCCTCCTCTCCTCTTCTGCCCCTTCCCTTCCTCTTCTGCCCCTTCCCTTCCTCTTCTGCCCCTTCTCTTCTTCCCTCCTCTCCTCTTCTGCCCCTTCCCTTCCTCTTCTGCCCCTTCTCTTCTTCCCTCCTCTCCTCTTCTGCCCCTTCCCTTCCTCTTCTGCCCTTCCCTTCCTCTTCTGCCCCTTCTCTTCTTCCCTCCTCTCCTCTTCTGCCCCTTCCCTTCCTCTTCTGCCCCTTCTCTTCTTCCTCCTCTCCTCTTCTGCCCCTTCCCTTCCTCTTCTGCCCCTTCCCTTCCTCTTCTGCCCCTTCCTCTTCTGCCCCTTCCCTTCCTCTTCTGCCCCTTCCCTTCCTCTTCTGCCCCTTCCCTCTTCTGTCCCTTCTTTTCTTACCTTCCCTTCCTCTTCTGCCCTTCCCTTCCTCTTCTGCCCCTTCTCTTCTTCCCTCCTCTCCTCTTCTGCCCCTTCCCTTCCTCTTCTGCCCCTTCCCTTCCTCTTCTGCCCCTCCCTTCCTCTTCTGCCCCTTCTCTTCTTCCCTCTTCTCCTCTTCTGCCCCTTCCCTTCCTCTTCTGCCCCTTCCCTTCCTCTTCTGCCCCTTCCCTTTCTCTTCTGCCCCTTCTCTCTTCCCTCTTCTCCTCTTCTGCCCCTTCCCTTCCTCTTCTGCCCCTTCCCTTTCTCTTCTGCCCCTTCTCTTCTTCCCTCTTCTCCTCTTCTGCCCCTTCCCTTCCTCTTCTGCCCCCTTCCCTTCCTCTTCTGCCCTTCTCTTCTTCCCTCCCTCTCCTCTTCTGCCCCTTCCTTCCTCTTCTGCCCCCTTCTCTTCTTCCCTCCTCTCCTCTTCTGCCCCTTCCTTTCCGCTTCTGTCCCTTTCTCTTCTGCCCCTTCCCTTCCTCTTCTGCCCCCTTCCTCTTCTTCCCTCCTCTCCTCTTCTGCCCCTTCCCTTCCTCTTCTGCCCCCTTCTCTTCTTCCCTCCTCTCCTCTTCTGCCCTTCCTTTCCGCTTCTGTCCCTTTCTCTTCTGCCCCTTCCCTTCCTCTTCTGCCCCTTCTCTTCTTCCCTCCTCTCCTCTTCTGCCCCTTCCCTTCCTCTTCTGCCCCCTTCTCTTCTTCCCCTCCTCTCCCCTTCCCTTCCTCTTCTGCCCCTTCTCTTTTCCCTCCTCTCCTCTTCTGCCCCCTTCCCTTTCTCTTCTGCCCCTTCCCCTTCCTCTTCTGCCCCCTTCTCTTCTTCCCTCCTCTCCTCTTCTGCCCCTTCCCTTTCTCTTCTGCCCCTTCCCTTTCTCTTCTGCCCCTTCTCTTCTTCCCTCCTCTCCTCTTCTGCCCCTTCCCTTCCTCTTCTGCCCCTTCTCTTCTTCCCTCCTCTCCTCTTTCTGCCCCTTCCTTTCCGCTTCTGTCCCTTTCTCTTCTGCCCCCTTCCCTTTCCTTCTTCTGGCCCCTTCCCTTCCTCTCTGCCCCTTCTCTTCTTCCCTCCTCTCCTCTTCTGCCCCTTCCCTTTCTCTTCTGCCCCTTCTCTTCTTCCCTCCTCTCCTCTTCTGCCCCTTCCTTTCCGCTTCTGTCCCTTTCTCTTCTGCCCCTTCCCTTCCTCTTCTGCCCCTTCCCTTTCTCTTCTGCCCCTTCTCTTCTTCCCTCCTCTCCTCTTCTGCCCCTTCCTTTCCGCTTCTGTCCCTTTCTCTTCTGCCCCTTCCCTTCCTCTTCTGCCCCCTTCTCTTCTTCCCTCCTCTCCTCTTCTGCCCCTTCCTTTCCGCTTCTGTCCCTTTCTCTTCTGCCCCTTCCCTTCCTCTTCTGCCCCCTTCTCTTCTTCCCTCCTCTCCTCTTCTGCCCCTTCCCTTCCTCTTCTGCCCCCTTCTCTTCTTCCCTCCTCTCCTCTTCTGCCCCTTCCCTTCCTCTTCTGCCCCCTTCTCTTCTTCCCTCCTCTCCTCTTCTGCCCCTTCCCTTTCTCTTCTGCCCCTTCCCTTCCTCTTCTGCCCCCTTCTCTTCTTCCCTCCTCTCCTCTTCTGCCCCTTCCCTTTCTCTTCTGCCCCTTCCTTTTCTCTTCTGCCCCTTCTCTTCTTCCCTCCTCTCCTCTTCTGCCCCTTCCCTTCCTCTTCTGCCCCTTCTCTTCTTCCCTCCTCTCCTCTTCTGCCCCTTCCTTTCCGCTTCTGTCCCTTTCTCTTCTGCCCCTTCCCTTCCTCTTCTGCCCCTTCCCTTCCTCTTCTGCCCCTTCTCTTCTTCCCTCCTCTCCTCTTCTGCCCCTTCCCTTTCTCTTCTGCCCCTTCTCTTCTTCCCTCCTCTCCTCTTCTGCCCCTTCCTTTCCGCTTCTGTCCCTTTCTCTTCTGCCCCTTCCCTTCCTCTTCTGCCCCTTCCCTTCCTCTTCTGCCCCTTCTCTTCTTCCCTCCTCTCCTCTTCTGCCCCTTCCCTTCCTCTTCTGCCCCTTCCCTTTCTCTTCTGCCCCTTCCCTTCCTCTTCTGCCCCCTTCTCTTCTTCCCTCCTCTCCTCTTCTGCCCCTTCCTTTCCTCTTCTGCCCCCTTCTCTTCTTCCCTCCTCCCCTCTTCTGCCCCTTCTCTCCTCTTCTGCCCCTTCTCTTCTTCCCTCCTCTCCTCTTCTGCCCCTTCCCTTCCTCTTCTGCCCCTTCCCTTCCTCTTCTGCCCCTTCCCTTTCTCTTCTGCCCCTTCTCTTCTTCCCTCCTCTCCTCTTCTGCCCCATCATTTCCGCTTCTGTCCCTTTCTCTTCTGCCCCTTCCCTTCCTCTTCTGCCCCCTTCTCTTCTTCCCTCCTCTCTTCTTCTGCCCCTTCCCTTCCTCTTCTGCCCCTTCTCTTCTTCCCTCCTCTCCTCTTCTGCCCCTTCCCTTCCTTCTCTGCCCCCTTCTCTTCTTCCCTCCTCTCCTCTTCTGCCCCTTCCCTTCCTCTTCTGCCCCTTCTCTTCTTCCCTCCTCTCCTCTTCTGCCCCTTCCTTTCCTCTTCTGCCCCCTTCTCTTCTTCCCTCCTCTCCTCTTCTGCCCCTTCATTTCCGCTTCTGTCCCTTTCTCTTCTGCCCCTTCCCTTCCTCTTCTGCCCCTTCTCTTCTTCCCTCCTCTCCTCTTCTGCCCCTTCCTTTCCTCTTCTGCCCCCTTCTCTTCTTCCCTCCTCTCCTCTTCTGCCCCTTCATTTCCGCTTCTGTCCCTTTCTCTTCTGCCCCTTCCCTTCCTCTTCTGCCCCTTCTCTTCTTCCCTCCTCTCCTCTTCTGCCCCTTCCCTTCCTCTTCTGCCCCTTCTCTTCTTCCCTCCTCTCCTCTTCTGCCCCTTCCCTTCCTCTTCTGCCCCTTCTCTTCTTCCCTCCTCTCCTCTTCTGCCCCTTCCCTTCCTCTTCTGCCCCTTCCCTTCCTCTTCTGCCCCTTCCCTTTCTCTTCTGCCCCTTCTCTTCTTCCCTCCTCTCCTCTTCTGCCCCTTCCTTTCCGCTTCTGTCCCTTTCTCTTCTGCCCCTTCCCTTCCTCTTCTGCCCCCTTCTCTTCTTCCCTCCTCTCCTCTTCTGCCCCTTCTCTTCTTCTCTCCTCTCCTCTTCTGCCCCTTCTCTCCTCTTCTGCCCCTTCTCTCCTCCCCCTTCCCTTCCTCTTCTGCCCCTTACCCTCTCCCCTTCTGCCCCTTCTCTCCTCTTCTGCCCCTTCTCTCCTCCCCCTTCCCTTCCTCTTCTGCCCCTTACCCTCTCCCCTTCTGCCCCATCTCTCCTTCCCTTCAGTTACCCCAATCCAGTGACCCCCCCTCTCTATTTTTCTACATCTCACCCCCCCCCCTATTCTCTCCCCATTTTGCCGCTCATCATTCTGGCTGATATTATTTTTTATCTCCATTCTCACTTTATCTCTCTCCCTCCCCCTCATTCAGTCTGTCTGTCTCTCCTCTCTCTTTTCCTTGATGTCTCTCTCTTTTCCTCCACCCTGTCTCTCTTTTTCGGACCTGCCCCTTAGACACTGGCTTACTGGGGAGCTTCTGCCCCCTCCCATTCCTTTGTTTACACAAAAAATGTGATGATGTCACAGTGGTTACCTGGCAACCTTACGGATAAATCAGGGTGAGTGGGTGGTTGCCATGGAGCGTGTTCTCTGGTTTCCATGGATACCAAGCATCTGGCTGCTTTGATAGTGAATGAGATGCTGGGAGCAGCTTTCCCGAGGCAGGCAGGGTTGCCGGCTGATCTGCCCCTCTCTGTGATGTGACTGGGGGGGGGGGGGGTAGATACAGGGGTATCCAGATACAGACTGGATACATTTATAGGGGGGGGGGATCTCAAGCAGAAGAGCCAGCGAGGCAGAGATGGATCCCCCCCCCCCGCATCCTTGTTGCCCCCTCTTGCCCTGAAGCTATTAAGCTCTCTATACTTCACAACTCCCTGTGACCCCTTTCTCTTTATTTACCCTCCCTCTGATGGGGGTACCTCCTTGCCCCTCCCCCCAACCCCCCCAAGCACTCTAATGCCAATCAGGGCAAGAGGGGAATGTGATGCTGGGAGTGCTAATGAGACGGGGGGGGGTGATAGTTCATGGGG
UCB_Xtro_10.0	8	144679551	144681550	1999	6	3.0015	183	91.5458	TCACTAACACTGCCCCTCTGCCCCCCCATTCACTAACACGGCCCCTCTGCCCCCCATTCACTAACACTGCCCCTCTGCCCCCCCATTCACTAACACGGCCCTCTGCCCCCCATCCCCTCTGCCCCCCATTCACTAGCACTGCCCCTCTGCCCCCCATTCACTAACACTGCCCCTCTGCCCCCCCATTCACTAACACTGCCCCTCTGCCCCCCATTCACTAACACTGCCCCTCTGCCCCCCCATTCACTAACACGGCCCCTCTGCCCCCCCATTCACTAACACGGCCCCTCTGCCCCCATTCAACTAACACGGCCCCTCTGCCCCCCATTCACTAACACGGCCCCTCTGCCCCCCATTCACTAACACGGCCCCTCTGCCCCCCCCATTCACTAACACTGCCCCTCTGCCCCCCATTCACTAACATGGCCCCTCTGCCCCCCCATTCACTAACACGGCCCCTCTGCCCCCCATTCACTAACACTGCCCCTCTGCCCCCCATTCACTAACACTGCCCCTCTGCCCCCCCATTCACTAACACGGCCCCTCTGCCCCCCATTCACTAACACTGCCCCTCTGCCCCCCATTCACTAACACGGCCCCTCTGCCCCCCCATTCACTAACACGGCCCCTCTGCCCCCCATTCACTAACACTGCCCCTCTGCCCCCCATTCACTAACACTGCCCCTCTGCCCCCCCATTCACTAACACTGCCCCTCTGCCCCCCCATTCACTAACACTGCCCCTCTGCCCCCCCATTCACTAACACTGCCCCTCTGCCCCCCCATTCACTAACACGGCCCCTCTGCCCCCCATTCACTAACACTGCCCCTCTGCCCCCCCATTCACTAACACGGCCCCTCTGCCCCCCATTCACTAACACGGCCCCTCTGCCCCCCCATTCACTAACACGGCCCCTCTGCCCCCCATTCACTAACACGGCCCCTCGGCCCCCCCATTCACTAACACGGCCCCTCTGCCCCCCATTCACTAACACGGCCCCTCTGCCCCCCATTCACTAACATGGCCCCTCTGCCCCCCCATTCACTAACACTGCCCCTCTGCCCCCCCATTCACTAACATGGCCCCTCTGCCCCCCCATTCACTAACACGGCCCCTCTGCCCCCCCCATTCACTAACACGGCCCCTCTGCCCCCCATTCACTAACATGGCCCCTCTGCCCCCCCATTCACTAACACGGCCCCTCTGCCCCCCCCATTCACTAACACGGCCCCTCTGCCCCCCATTCACTAACACGGCCCCTCTGCCCCCCATTCACTAACACGGCCCCTCTGCCCCCCATTCACTAACATGGCCCCTCTGCCCCCCATTCACTAACACTGCCCCCCCATTCACTAACACGGCCCCTCTGCCCCCCATTCACTAACACGGCCCCTCGGCCCCCCCATTCACTAACACGGCCCCTCGGCCCCCCCATTCACTAACACGGCCCCTCTGCCCCCCATTCACTAACATGGCCCCTCTGCCCCCCCATTCACTAACATGGCCCTTCTGCCCCCCCATTCACTAACATGGCCCCTCTGCCCCCTCATTCACTAACATGGCCCCTCTGCCCCCCCTCATTCACTAACATGGCCCCTCTGCCCCCCCCCCATTCACTAACATGGCCCCTCTGCCCCAGTATATATTAGCATGGCCTATCTGCCCCCACTTCCTGCCCCCATATCTATTAGCATTGCCTCACTGCCCCAGTAGAAAGGTCTCAAAATGCCACATCTCATGTCACCACTTCAGCCCTCGGGGGGGGGGGGGCCATTGCCAGTTGCCCATTGGGGCGCACAGCCAGTCGTGTGGTGTTGCTCCCAGAATGCAGCTGGCTCACAGCCCTGGTGTTCTTGTATCTCCCCACAGCTCATGCAGCAGCAGGCCGCCCTGGTGGCCGCACACAGCGCTTACCTCAATCCCATGGCCACAATGGCCGCTGTCCAGATGCAGCAAATGGCGACAATCAACCCCAACGGGATCATAGCCACACCCATCAC
UCB_Xtro_10.0	8	144717301	144717800	499	46	92.1844	17	34.0681	AGTGCCCCCAGCCTTGCCCTTACCCTGCTATGGCGCTTACTGGGGTCACGAGCCCCCTTCCCTATATTTATTGCTGTTCTATTAAAGGAGAAATCAGGGGGGCAATAGGGAGTGCCCAGGGCAGTGCCGGGGGGGCAATAGGGAGTGCCCAGGGCAGTGCCGGGGGGGCAGTAGGGAGTGCCCAGGGCAGTGCCGGGGGGGCAATAGGAAGTGCCCAGGGCAGTGCCGGGGGGGCAATAGGAAGTGCCCAGGGCAGTGCCGGGGGGGCAATAGGGAGTGCCCAGGGCAGTGCCGGGGGGGCAATAGGGAGTGCCCAGGGCAGTGCCAGGGGGGCAATAGGAAGTGCCCAGGGCAGTGCCAGGGGGGCAATAGGGAGTGCCCAGGGCAGTGCCGGGGGGGCAATAGGAAGTGCCCAGGGGGGAAATAGGGAGTCCCCAGGGCAGTGCCAGGGGGGCAATAGGGAGTGCCCAGGGCAGTGCCGGGGGGGCAATAGGAAGTGC
UCB_Xtro_10.0	8	144725801	144726800	999	0	0	93	93.0931	CCCTTCCAACCCCCATCCTTCCCTTCCAACCCCCATCCCCAATCCTTCCCTTCCAACCTCCATTACCAATCCTTCCCTTCCAACCCCCATCCTTCCCTTCCAACCCCCATCCTTCCCTTCCAACCCCCATCCCCAATCCTTCCCTTCCAACCTCCATTACCAATCCTTCCCTTCCAACCCCCATCCTTCCCTTCCAACCCCCATCCCCAATCCTTCCCTTCCAACCCCCATCCCCAATCCTTCCCTTCCAACCCCCATCCCCAATCCTTCCCTTCCAACCCCCATCCTTCCCTTCCAACCCCCATCCCCAATCTTTCCCTTCCAACCCCCATCCCCAATCTTTCCCTTCCAACCCCCATCCCCAATCCTTCCCTTCCAACCCCCATTCCCAATACTTCCCTTCCAACCTCCATTCCCAATCCTTCCCTTTCAACCCCCAATCCTTCCCTTCCAACCCCCATCCCCAATCCCAATCCTTCCCTTCCAACCTCCATTCCCAATCCTTCCCTTCCAACCTCCATTCCCAATCCTTCCCTTCCAACCCCCATTCCCAATCCTTCCCTTCCAACCCCCATTCCCAATCCTTCCCTTCCAACCCCCATTCCCAATCCTTCCCTTCCAACCCCCATTCCCAATCCTTCCCTTCCAACCCCCATTCCCAATCCTTCCCTTCCAACCCCATTCCCAATCCTTCCCTTCCAACCTCCATTCCCAATCCTTCCCTTTCAACCCCCAATCCTTCCCTTCCAACCCCCATCCCCAATCCCAATCCTTCCCTTCCAACCCCCATTCCCAATCCTTCCCTTCCAACCTCCATTCCCAATCCTTTCCTTCCAACCCCCATTCCCAATCCTTCCCTTCCAACCTCCATCCCCACACTAAACTTCTCCAACTTCTACTCTTCTAATTCTATTGCCCCAGTTATGAGCACCCCAGCTTTTAGGCTTCTACCCCCCACCTACCCCTATACTGCCCCCTTATGCCAACACGCCCCTTTACC
UCB_Xtro_10.0	8	144771301	144772300	999	2	2.002	116	116.116	TTTAGCCCACCCCAGTATTCACCCCACCCACCCCAGTATTTAGCCCCACCCACCAACCCCAGTATTTAGCCCACCCACCCCAGTATTTAGCCCACCTCATCCCAGTATTTAGCCCACCCACCCCAGTATTTAGCCCACCCACCCCAGTATTTAGCCCACCTCATCCCAGTATTTAGCCCACCCACCCCAGTATTTAGCCCACCTCATCCCAGTATTTAGTCCACCCCCCACCCCAGTATTTAGTCCACTCCCCACCCCAGTATTTAGCCCACCTCATCCCAGTATTTAGCCCACCTCATCCCAGTATTTAGTCCACCCCACCCCAGTATTTAGCCCACCCCCCACCCCAGTATTTAGCCCACCTCATCCCAGTATTTAGTCCACCCCCCCACCCCAGTATTTAGCCCACCTACCCCAGTATTTAGTCCACCCCCCACCCCAGTATTTAGTCCACCCCCCACCCCAGTATTTAGTCCACCCCCCACCCCAGTATTTAGCCCACCTCATCCCAGTATTTAGTCCACCCCCCACCCCAGTATTTAGCCCACCTACCCCAGTATTTAGTCCACCCCCCACCCCAGTATTTAGTCCACCCCCCACCCCAGTATTTAGTCCACCCCCCACCCCAGTATTTAGTCCACCCCCCACCCCAGTATTTAGTCCACCCCCCACCCCAGTATTTAGTCCACCCCCCACCCCAGTATTTAACCCACCCCACCCCAGTATTTAGCCCACCCATCCCAGTGTTTAGCCCACTCATCCCAGTATTTAGTCCACCCCCAACCCCAGTATTTAGTCCACCCCCCACCCCAGTATTTAGCCCACCCCCCACCCCAGTATTTAGCCCACCCCCCACCCCAGTATTTAGCCCACTCACCCCAGTATTTACACCACCCATCCCAGTATTTAGCCCACCCCAGTATTTACTCCACCCATCCCAGTATTTAGCCCACCCATCCCAGTATTTAGCCCACGCACAGGGCCCACGCATGGGGCCAAA
UCB_Xtro_10.0	8	144851301	144852800	1499	4	2.66845	136	90.7272	TGGGGCCCCCGAATAACCCTCTGTAGCACCGGGCACAGCTCTGCTGGGAAATGTAGTACAACAGCAGCCAAGGCCAAGAATAACCGCTAGAAACGTACAATTACACTAATGACCCCTCCTTCCCATGAACAGCCTTTAGCCAGAGGGGAATGAAACCCCCAGTTACCCTCAGCCAATACCCCCCCCCCCCCCAGTAACCAGGAGATGCTGTACCCCCACATACCCCCCCTCCCTCAGCCAATAACCCCCCCCCCCCCGCAGTAACCAGGAGATGCTGTACCCACAATACCCCCTCCTCAGCCAATACCCCCCCCCCAGTAACGCAGGAGATGCTGTACCCACATACCCCCCTCCTCAGCCAATACCCCCCCCCAGTAACCAGGAGATGCTGTACCCCATACCCCCCTCCTCAAGCCAATACCCCCCCCCAGTAACCAGGAGATGCTGTACCCACATACCCCCCTCCTCAGCCAATACCCCCCCCGCACAGTAACCAGGAGATGCTGTATCCACACATACCCCCCTCCTCAGCCAATACCCCCCCCCCAGTACCAGGAGATGCTGTACCCACATACCCCCCTGCCTCAGCCAATACCCCCCCCCCCCCAGTAAACCAGGAGATTGCTGTACCCACATACCCCCTCCTCAGCCATACCCCCCCCCCAGTACCAGGAGATGCTGTACCCACATACCCCTCTCCTCAGCCAATACCCCCCCCCCAGTAACCAGGAGATGCTGTACCCACAATACCCCCCTCCTCAGCAATACCCCCCCCCAGTAACCAGGAGATGCTGTAACCACATACCCCCCTCCTCAGCCAAATACCCCCCCCAGTAACCAGGAGATGCTGTATCCACATACCCCCCTCCTCAGCCAATACCCCCCCCCCCCAGTAACCAGGAGATGCTGTTCCACATACCCCCCTCCTCAGCCAATACCCCCCCCCCAGTACCAGGAGATGCTGTACCCACATACCCCCCTCCTCGCCAATACCCCCCCCCAGTAACCAGGAGATGCTGTATCCACATACCCCCCTCCTCAGCCAATACCCCCCCCCCCCCCAGTAACCAGGAGATGCTGTATCCACATACCCCCTCCTCAGCCAATACCCCCCCCCCCAGTAACCAGGAGATGCTGTATCCACATACCCCCTCCTCAGCCAATACCCCCCCCCCCAGTAACCAGGAGATGCTGTACCCACATACCCCCCTCCTCAGCCAATACCCCCCCCCAGTAACCAGAGATGCTGTACCCACATACCCCCCTCCTCAGCCAATACCCCCCCCCCCCAGTAACCAGGAGATGCTGTACCACATACCCCCCTCCTCAGCCAATACCCCCCCCCCAGTAACCAGGAGAATGCTGTATCCCACATACCCCCCTCCTCAGCCAATACCCCCCCCCCAGTAACCAGGAGATGCTGTACCCACATACCCCCCTCCTCAGGCGGCCCCCCCGCCCCCCAACACGTAGCCCCCACTGCCCCAGCCATGCTTACAG
UCB_Xtro_10.0	8	144898801	144901800	2999	20	6.66889	289	96.3655	TCCCAGCCCCCCTGCTCCCTCACAGATAGTTCCCAGCCCCCCTGCTCCCTCACAGATAGTTCCCAGCCCCCCTGCTCCCTCACAGATAGTTCCCAGTCCCCCTGCTCCCTCACAGATAGTTCCCAGCCCCCCTGCTCCCTCACAGATAGTTCCCGGCCCCCCTGCTCCCTCACAGATAGTTCCCGGCCCCCCTGCTCCCTCACAGATAGTTCCCGGCCCTCCTGCTCCCTCACAGATAGTTCCCAGCCCCCCTGCTCCCTCACAGATAGTTCCCGGCCCCCCTGCTCCCTCACAGATAGTTCCCAGCCCTCCTGCTCCCTCACAGATAGTTCCCAGCCCTCCTGCTCCCTCACAGATAGTTCCCAGCCCTCCTGCTCCCTCACAGATAGTTCCCAGCCCCCCTGCTCCCTCACAGATAGTTCCCAGCCCTCCTGCTCCCTCACAGATAGTTCCCAGCTCTCCTGCTCCCTCACAGATAGTTCCCAGTCCCCCTGCTCCCTCACAGATAGTTCCCAGCCCTCCTGCTCCCTCACAGATCGTTCCCAGCCCTCCTGCTCCCTCACAGATAGTTCCCAGCCCTCCTGCTCCCTCACAGATAGTTCCCAGCCCTCCTGCTCCCTCACAGATAGTTCCCAGCCCTCCTGCTCCCTCACAGATAGTTCCCAGCCCTCCTGCTCCCTCACAGATAGTTCCCAGCCCCCTGCTCCCTCACAGATAGTTCCCAGCCCCCCTGCTCCCTCACAGATAGTTCCCAGTCCCCCTGCTCCCTCACAGATAGTTCCCAGCCCCCCTGCTCCCTCACAGATAGTTCCCGGCCCTCCTGCTCCCTCACAGATAGTTCCCGGCCCCCCTGCTCCCTCACAGATAGTTCCCGGCCCTCCTGCTCCCTCACAGATAGTTCCCGGCCCTCCTGCTCCCTCACAGATAGTTCCCGGCCCTCCTGCTCCCTCACAGATAGTTCCCAGTCCCCCTGCTCCCTCACAGATAGTTCCCAGTCCCCCTGCTCCCTCACAGATAGTTCCCAGCCCCCCCTGCTCCCTCACAGATAGTTCCCAGCCCTCCTGCTCCCTCACAGATAGTTCCCGGCCCCCCTGCTCCCTCACAGATAGTTCCCAGCCCTCCTGCTCCCTCACAGATAGTTCCCAGCCCTCCTGCTCCCTCACAGATAGTTCCCAGCCCCCCTGCTCCCTCACAGATAGTTCCCAGCCCCCCTGCTCCCTCACAGATAGTTCCCGGCCCCCCTGCTCCCTCACAGATAGTTCCCGGCCCCCCTGCTCCCTCACAGATAGTTCCCAGCCCTCCTGCTCCCTCACAGATAGTTCCCAGCCCTCCTGCTCCCTCACAGATAGTTCCCAGCCCTCCTGCTCCCTCACAGATAGTTCCCAGCCCTCCTGCTCCCTCACAGATAGTTCCCAGCTCTCCTGCTCCCTCACAGATAGTTCCCAGTCCCCCTGCTCCCTCACAGATAGTTCCCAGCCCTCCTGCTCCCTCACAGATCGTTCCCAGCCCTCCTGCTCCCTCACAGATAGTTCCCAGCCCTCCTGCTCCCTCACAGATAGTTCCCAGCCCTCCTGCTCCCTCACAGATAGTTCCCAGCCCTCCTGCTCCCTCACAGATAGTTCCCAGCCCCCCTGCTCCCTCACAGATAGTTCCCAGCCCCCCTGCTCCCTCACAGATAGTTCCCAGCCCCCCTGCTCCCTCACAGATAGTTCCCAGCCCCCCTGCTCCCTCACAGATAGTTCCCAGTCCCCCTGCTCCCTCACAGATAGTTCCCAGCCCCCCTGCTCCCTCACAGATAGTTCCCGGCCCTCCTGCTCCCTCACAGATAGTTCCCGGCCCCCCTGCTCCCTCACAGATAGTTCCCGGCCCTCCTGCTCCCTCACAGATAGTTCCCGGCCCTCCTGCTCCCTCACAGATAGTTCCCAGCCCTCCTGCTCCCTCACAGATAGTTCCCAGCCCTCCTGCTCCCTCACAGATAGTTCCCAGTCCCCCTGCTAGTTCCCGGCCCCCCTGCTCCCTCACAGATAGTTCCCAGCCCTCCTGCTCCCTCACAGATAGTTCCCGGCCCCCCTGCTCCCTCACAGATAGTTCCCAGCCCTCCTGCTCCCTCACAGATAGTTCCCAGCCCTCCTGCTCCCTCACAGATAGTTCCCAGCCCTCCTGCTCCCTCACAGATAGTTCCCAGCCCTCCTGCTCCCTCACAGATAGTTCCCAGCCCTCCTGCTCCCTCACAGATAGTTCCCAGCCCCCCTGCTCCCTCACAGATAGTCCCAGCCCTCCTGCTCCCTCACAGATAGTTCCCAGCCCCCCTGCTCCCTCACAGATAGTTCCCAGCCCTCCTGCTCCCTCACAGATAGTTCCCAGCCCCCCTGCTCCCTCACAGATAGTTCCCAGCCCCCCTGCTCCCTCACAGATAGTTCCCAGCCCTCCTGCTCCCTCACAGATAGTTCCCAGCCCCCCTGCTCCCTCACAGATAGTTCCCAGCCCCCCTGCTCAGTGCTTAATTTGACAGGAGGCCCAATCAGCCCGATTGGTGAGGGAGCGGGACATTAAAGCCATAGTACCGCCCAGCGCCATTTTGCTTACTGGCAGTACGGTAGCTGACGTCAGTAGCACGGGAGAAGCCGAGGTGCCGTTGGTACGTGCTACGCCGTGACGTTGCTGTGCGTGTGACGCCCCGCTCTCGGGAGATGAGAGGAGTGACGCAGTCGCGGTGCGGAAGGAGGCGCGGAGCGAGAAGATAACGGCACTGCGGGACTTTCAAACAGCGATCGGGACTGTCCCGGGAACAGCGGGCCTGTTGGGCGGTACGGCGGGGCAGTGAGGGGCAATAAGGGCCCGCTATGGGGCACCGGGGTGGAAGCGCATAAGGGGTGTCGGGGTATGGGGCAATGGGGCGCACAGGGTAGGTACATGGGCACAGAGCCTCTACATGAGCCGGTCCGGTTGCTATGAGCCACTCCCTTAGTAACCCCACAGAATAATAAACCCGAGCAGCTC
UCB_Xtro_10.0	8	144902301	144903300	999	84	84.0841	0	0	ATTTACATGGGAAGGTCCTGGGGGGCGGGTATAATACTCACAAAGGGGAGGAGTCAGGGACAGTCATTTACATGGGAATGTCTTGGGGGCGGGTATAATACTCACAAAGGGGAGGAGTCAGGGACAGTCATTTACATGGGAAGGTCCTGGGGGGCGGGTATAATACTCACAGAGGGGAGGAGTCAGGGACAGTCATTTACATGGGAAGGTCCTGGGGGGCGGGTATAATACTCACAAAGGGAGGAGTCAGGGACAGTCATTTACATGGGAATGTCTTGGGGGCGGGTATAATACTCACAAAGGGGAGGAGTCAGGGACAGTCATTTACATGGAAGGTCCTGGGGGGCGGGTATAATACTCACAGAGGGGAGGAGTCAGGGACAGTCATTTACATGGGAAGGTCCTGGGGGCGGGTATAATACTCACAAAGGGGAGGAGTCAGGGGCAGTCATTTACATGGGAAGGTCCTGGGGGGCGGGTATAATACTCACAGAGGGGAGGAGTCAGGGGCAGTCATTTACATGGGAAGGTCCTGGGGGCGGGGTATAATACTCACAGAGGGGAGAAGTCAGGGGCAGTCATTTACATGGGAAGGTCCTGGGGGGCGGGTATAATACTCACAAAGAGGAGGAGTCAGGGACAGTCATTTACATGGGAATGTCCTGGGGGGGCGGGTATAATACTCACAGAGGGGAGGAGTCAGGGACAGTCATATGTGAAGGTCCTGGGGGGTGGGTATAATACTCACAGAGGGGAGGAGTCAGGGACAGTCATTTACATGGGAATGTCCTGGGGGGGCGGGTATAATACTCACAGAGGGGAGGAGTCAGGGACAGTCATATGTGAAGGTCCTGGGGGGTGGGTATAATACTCACAGAGGGGAGGAGTCAGGGACAGTCATATGTGAAGGTCCTGGGGGGCGGGTATAATACTCACAGAGGGGAGGAGTCAGGGACAGTTATATGTGTAGGTCCTGGGGGGTGGGTATAATACTCACAGA
UCB_Xtro_10.0	8	144908051	144912050	3999	1	0.250063	299	74.7687	ATATCCCCTCTCCCCCCATACACTCCCTGCAGCCTGTATAGTCTGTGTATATCCCCTCTCCCCCCATACACTCCCTGCAGCCTGTATAGTCTGTGTATATCCCCTCTCCCCCCATACACTCCCTGCAGCCTGTATAGTCTGTGTATATCCCCTCTCCCCCCATACACTCCCTGCAGCCTGTATAGTCTGTGTATATCCCCTCTCCCCCAATACACTCCCTGCAGCCTGTATAGTCTGTGTATATCCCCTCTCCCCCCATACACTCCCTGCAGCCTGTATAGTCTGTGTATATCCCCTCTCCCCCCATACACTCCCTGCAGCCTGTATAGTCTGTGTATATCCCCTCTCCCCCCATACACTCCCTGCAGCCTGTATAGTCTGTGTATATCCCCTCCCCCCCCCCCATACACTCCCTGCAGCCTGTATAGTCTGTGTATATCCCCTCTCCCCCTATACACTCCCTGCAGCCTGTATAGTCTGTGTATATCCCCTCTCCCCCCCCATACACTCCCTGCAGCCTGTATAGTCTGTGTATATCCCCTCTCCCCCCATACACTCCCTGCAGCCTGTATAGTCTGTGTATATCCCCTCTCCCCCCCCATACACTCCCTGCAGCCTGTATAGTCTGTGTATATCCCCTCTCCCCCTATACACTCCCTGCAGCCTGTATAGTCTGTGTATATCCCCTCTCCCCCCCATACACTCCCTGCAGCCTGTATAGTCTGTGCATATCCCCTCTCCCCCATACACTCCCTGCAGCTTGTATAGTCTGTGTATATCCCCTCTCCCCCCATACACTCCCTGCAGCCTGTATAGTCTGTGTATATCCCCTCTCCCCCATACACTCCCTGCAGCCTGTATAGTCTGTGTATATCTCCTCTCCCCCCATACACTCCCTGCAGCCTGTATAGTCTGTGTATATCTCCTCTCCCCCCCCCCCATACACTCCCTGCAGCCTGTATAGTCTGTGTATATCCCCTCTCCCCCATACACTCCCTGCAGCCTGTATAGTCTGTGTATATCCCCTCTCCTCCCATACACTCCCTGCAGCCTGTATAGTCTGTGTATATCCCCTCTCCCCCATACACTCCCTGCAGCCTGTATAGTCTGTGTATATCTCCTCTCCACCCCCATACACTCCCTGCAGCCTGTATAGTCTGTGTATATCCCCTCTCCCCCCATACACTCCCTGCAGCTTGTATAGTCTGTGTATATCTCCTCTCCCCCCCCCCCCCCCATACACTCCCTACAGCCTGTATAGTCTGTGTATATCTCCTCTCCCCCCATACACTCCCTGCAGCCTGTATAGTCTGTGTATATCCCCTCTCCCCCCCATACACTCCCTGCAGCCTGTATAGTCTGTGTATATCCCCTCTCCCCCCATACACTCCCTACAGCCTGTATAGTCTGTGTATATCCCCTCTCCCCCCATACACTCCCTGCAGCCTGTATAGTCTGTGTATATCCCCTCTCCTCCCATACACTCCCTGCAGCCTGTATAGTCTGTGTATATCCCCTCTCCTCCCATACACTCCCTGCAGCTTGTATAGTCTGTGTATATCCCCTCTCCCCCCATACACTCCCTGCAGCCTGTATAGTCTGTGTATATCCCCTCTCCTCCCATACACTCCCTGCAGCTTGTATAGTCTGTGTATATCCCCTCTCCCCCCATACACTCCCTGCAGCCTGTATAGTCTGTGTATATCCCCTCTCCTCCCATACACTCCCTGCAGCTTGTATAGTCTGTGTATATCCCCTCTCCCCCCATACACTCCCTGCAGCCTGTATAGTCTGTGTATATCTCCTCTCCCCCCCATACACTCCCTGCAGCCTGTATAGTCTGTGTATATCCCCTCTCCTCCCATACACTCCCTGCAGCTTGTATAGTCTGTGTATATCCCCTCTCCCCCCATACACTCCCTGCAGCCTGTATAGTCTGTGTATATCCCCTCTCCCCCCCCATACACTCCCTGCAGCCTGTATAGTCTGTGTATATCCCCTCTCCCCCCATACACTCCCTGCAGCCTGTATAGTCTGTGTATATCCCCTCTCCCCCTATACACTCCCTGCAGCCTGTATAGTCTGTGTATATCCCCTCTCCCCCCCATACACTCCCTGCAGCCTGTATAGTCTGTGTATATCCCCTCTCCCCCCATACACTCCCTGCAGCCTGTATAGTCTGTGTATATCCCCTCTCCCCCCATACACTCCCTGCAGCCTGTATAGTCTGTGTATATCCCCTCTCCCCCCATACACTCCCTGCAGCCTGTATAGTCTGTGTATATCCTCTCTCCCCCCCATACACTCCCTGCAGCCTGTATAGTCTGTGCAAATCCCCTCTCCCCCATACACTCCCTGCAGCCTGTATAGTCTGTGTATATCCCCTCTCCCCCCCATACACTCCCTGCAGCCTGTATAGTCTGTGTATATCCCCTCTCCCCCCCCATACACTCCCTGCAGCCTGTATAGTCTGTGTATATCCCCTCTCCCCCCATACACTCCCTGCAGCCTGTATAGTCTGTGTATATCTCCTCTCCTCCCATACACTCCCTGCAGCTTGTATAGTCTGTGTATATCCCCTCTCCCCCCATACACTCCCTGCAGCCTGTATAGTCTGTGTATATCCCCTCTCCCCCCATACACTCCCTGCAGCCTGTATAGTCTGTGTATATCCCCTCCCCCCCCATACACTCCCTGCAGCCTGTATAGTCTGTGTATATCCCCTCTCCCCCCCATACACTCCCTGCAGCCTGTATAGTCTGTGTATATCCCCTCTCCTCCCATACACTCCCTGCAGCCTGTATAGTCTGTGTATATCCCCTCTCCCCCCATACACTCCCTGCAGCCTGTATAGTCTGTGTATATCCCCTCTCCCCCCATACACTCCCTGCAGCCTGTATAGTCTGTGTATATCCCCTCTCCCCCCATACACTCCCTGCAGCCTGTATAGTCTGTGTATATCCCCTCTCCCCCCATACACTCCCTGCAGCCTGTATAGTCTGTGTATATCCCCTCTCCCCCCATACACTCCCTGCAGCCTGTATAGTCTGTGTATATCCCCTCTCCCCCTATACACTCCCTGCAGCTTGTATAGTCTGTGTATATCCCCTCTCCCCCCATACACTCCCTGCAGCCTGTATAGTCTGTGTATATCCCCTCTCCCCCCATACACTCCCTGCAGCTTGTATAGTCTGTGTATATCCCCTCTCCCCCCATACACTCCCTGCAGCCTGTATAGTCTGTGTATATCCCCTCTCCCCCCATACACTCCCTGCAGCCTGTATAGTCTGTGTATATCCCCTCTCCTCCCATACACTCCCTGCAGCCTGTATAGTCTGTGTATATCCCCTCTCCCCCCCATACACTCCCTGCAGCCTGTATAGTCTGTGTATATCCCCTCTCCCCCCATACACTCCCTGCAGCCTGTATAGTCTGTGTATATCCCCTCTCCCCCCATACACTCCCTGCAGCCTGTATAGTCTGTATATATCCCCTCTCCCCCCATACACTCCCTGCAGCCTGTATAGTCTGTGTATATCCCCTCTCCCCCCATACACTCCCTGCAGCCTGTATAGTCTGTGTATATCCCCTCTCCCCCCATACACTCCCTGCAGCCTGTATAGTCTGTGTATATCCCCTCTCCCCCCATACACTCCCTGCAGCCTGTATAGTCTGTGTATATCCCCTCTCCCCCCCATACACTCCCTGCAGCCTGTATAGTCTGTGTATATCCCCTCTCCCCCCATACACTCCCTGCAGCCTGTATAGTCTGTGTATATCCCCTCTCCCCCCCATACACTCCCTGCAGCAAATAATTTCCCCCCCTGCTTCATCGCACCTTATCCAGTACCGGCACATACAGTGGGTGCTGCCTGCAGCTTTGTAGCTCCCTCTAACTTGAACTATTTCTCTCTGCAGCAGGATGTACAGAAATTGACAGATTATGACAAACTGTATCTGTATCTACAACTCCCTGCAGGACCCAGTGCCCCAGAGAAAA
UCB_Xtro_10.0	8	144925301	144928800	3499	310	88.5967	64	18.2909	GAGAGACCTGTGAGGGTTGGGGGGCTCATGAGGGAGAGACCTGTGAGGGTCGGGGGGCTCTGTGCCCATGAAGGAGAGACCTGTGAGGGTTGGGGGGCTCTGTGCCCATGAAGGAGAGACCTGTGAGGGTTGGGGGGCTCTGTGCCCATGAAGAAGAGACCTGTGAGGGTCGGGGGGCTCTGTGCCCATGAGGGAGAGACCTGTGAGGGTTGGGGGGCTCATGAGGGAGAGACCTGTGAGGGTTGGGGGGCTCATGAGGGAGAGACCTGTGAGGGTAGGGGGGCTCTGTGTCCATGAGGGAGAGACCTGTGAGGGTTGGGGGGCTCTGTGTCCATGAGGGAGAGACCTGTGAGGGTTGGGGGGCTCATGAGGGAGAGACCTGTGAGGGTAGGGGGGCTCATGAGGGAGAGACCTGTGAGGGTCGGGGGGCTCTGTGTCCATGAGGGAGAGACCTGTGAGGGTTGGGGGGCTCTGTGTCCATGAGGGAGAGACCTGTGAGGGTTGGGGGGCTCTGTGCTCATGGAGGAGAGACCTGTGAGGGTTGGGGGGCTCTGTGCCCATGAAGGAGAGACCTGTGAGGGTTGGGGGGCTCTGTGCCCATGAAGGAGAGACCTGTGAGGGTCGGGGGGCTCTGTGCCCATGAAGGAGAGAGCTGTGAGGGTCGGGGGGGCTCTGTGCCCATGAAGGAGAGAGCTGTGAGGGTTGGGGGGCTCTGTGCCCATGAAGGAGAGAGCTGTGAGGGTTGGGGGGCTCTGTGCCCATGAAGGAGAGAGCTGTGAGGGTCGGGGGGCTCTGTGCCCATGAAGGAGAGACCTGTGAGGGTCGGGGGGCTCTGTGCCCATGAGGGAGAGACCTGTGAGGGTTGGGGGGCTCATGAGGGAGAGACCTGTGAGGGTTGGGGGGCTCATGAGGGAGAGACCTGTGAGGGTAGGGGGGCTCTGTGTCCATGAGGGAGAGAGCTGTGAGGGTTGGGGGGCTCTGTGTCCATGAGGGAGAGACCTGTGAGGGTTGGGGGGCTCATGAGGGAGAGACCTGTGAGGGTCGGGGGGCTCTGTGCTCATGAGGGAGAGACCTGTGAGGGTCGGGGGGCTCTGTGCCCATGAAGGAGAGACCTGTGAGGGTTGGGGGGCTCTGTGCCCATGAAGGAGAGACCTGTGAGGGTTGGGGGGCTCTGTGCCCATGAAGAAGAGACCTGTGAGGGTCGGGGGGCTCTGTGCCCATGAGGGAGAGACCTGTGAGGGTTGGGGGGCTCATGAGGGAGAGACCTGTGAGGGTTGGGGGGCTCATGAGGGAGAGACCTGTGAGGGTAGGGGGGCTCTGTGTCCATGAGGGAGAGACCTGTGAGGGTTGGGGGGCTCTGTGTCCATGAGGGAGAGACCTGTGAGGGTTTGGGGGCTCATGAGGGAGAGACCTGTGAGGGTAGGGGGGCTCATGAGGGAGAGACCTGTGAGGGTCGGGGGGCTCTGTGTCCATGAGGGAGAGACCTGTGAGGGTTGGGGGGCTCTGTGTCCATGAGGGAGAGACCTGTGAGGGTTGGGGGGCTCTGTGCCCATGGAGGAGAGACCTGTGAGGGTTGGGGGGCTCTGTGCCCATGAAGGAGAGACCTGTGAGGGTTGGGGGGCTCTGTGCCCATGAAGGAGAGACCTGTGAGGGTCGGGGGGCTCTGTGCCCATGAAGGAGAAAGCTGTGAGGGTTGGGGGGCTCTGTGCCCATGAAGGAGAGAGCTGTGAGGGTTGGGGGGCTCTGTGCCCATGAAGGAGAGAGCTGTGAGGGTCGGGGGGCTCTGTGCCCATGAAGGAGAGACCTGTGAGGGTCGGGGGGGCTCTGTGCCCATGAAGGAGAGACCTGTGAGGGTCGGGGGGCTCTGTGCCCATGAAGGAGAGACCTGTGAGGGTCGGGGGGCTCTGTGCCCATGAAGGAGAGACCTGTGAGGGTTGGGGGGCTCTGTGCCCATGAAGGAGAGACCTGTGAGGGTTGGGGGGCTCTGTGCCCATGAAGGAGAGAGCTGTGAGGGTTGGGGGGCTCTGTGCCCATGAAGGAGAGAGCTGTGAGGGTCGGGGGGCTCTGTGCCCATGAAGGAGAGAGCTGTGAGGGTCGGGGGGCTCTGTGCCCATGAAGGAGAGACCTGTGAGGGTCGGGGGGCTCTGTGCCCATGAAGGAGAGACCTGTGAGGGTCGGGGGGCTCTGTGCCCATGAAGGAGAGACCTGTGAGGGTTGGGGGGCTCTGTGCCCATGAAGAAGAGACCTGTGAGGGTCGGGGGGCTCTGTGCCCATGAGGGAGAGACCTGTGAGGGTCGGGGGCTCTGTGTCCATGAGGGAGAGACCTGTGAGGGTTGGGGAGCTCTGTGCCCATGAAGGAGAGAGCTGTGAGGGTTGGGGGGCTCTGTGCCCATGAGGGAGAGACCTGTGAGGGTCGGGGGGCTCTGTGCCCATGAGGGAGAGACCTGTGAGGGTCGGGGGGCTCTGTGCCCATGAGGGAGAGACCTGTGAGGGTCGGGGGGCTCTGTGCCCATGAAGGAGAGACCTGTGAGGGTTGGGGGGCTCTGTGCCCATGAAGGAGAGAGCTGTGAGGGTTGGGGGGCTCTGTGCCCATGAAGGAGAGAGCTGTGAGGGTTGGGGGGCTCTGTGCCCATGAGGGAGAGACCTGTGAGGGTAGGGGGGCTCTGTGCCCATGAAGGAGAGACCTGTGAGGGTTGGGGGGCTCTGTGCCCATGAAGGAGAGACCTGTGAGGGTTGGGGGGCTCTGTGCCCATGAGGGAGAGAGCTGTGAGGGTTGGGGGGCTCTGTGCCCATGAGGGAGAGAGCTGTGAGGGTTGGGGGGCTCTGTGCCCATGAAGGAGAGAGCTGTGAGGGTTGGGGGGCTCTGTGCCCATGAGGGAGAGACCTGTGAGGGTAGGGGGGCTCTGTGCCCATGAAGGAGAGACCTGTGAGGGTTGGGGGGCTCTGTGCCCATGAAGGAGAGAGCTGTGAGGGTTGGGGGGCTCTGTGCCCATGAAGAAGAGACCTGTGAGGGTCGGGGGGCTCTGTGCCCGTGAGGGAGAGACCTGTGAGGGTCGGGGGGCTCTGTGCCCATGAGGGAGAGACCTGTGAGGGTTGGGGGGCTCTGTGCCCATGAAGAAGAGACCTGTGAGGGTCGGGGGGCTCTGTGCCCATGAGGGAGAGAGCTGTGAGGGTTGGGGGGCTCTGTGCCCATGAGGGAGAGACTTGTGAGGGTTGGGGGGCTCTGTGCCCATGAGGGAGAGAGCTGTGAGGGTTGGGGGGCTCTGTGCCCATGAGGGAGAGAGCTGTGAGGGTTGGGGGGCTCTGTGCCCATGAAGGAGAGACCTGTGAGGGTTGGGGGGCTCTGTGCCCATGAGGGAGAGAGCTGTGAGGGTTGGGGGGCTCTGTGCCCATGAGGGAGAGAGCTGTGAGGGTTGGGGGGCTCTGTGCCCATGAGGGAGAGACCTGTGAGGGTTGGGGGGCTCTGTGCCCATGAAGGAGAGAGCTGTGAGGGTTGGGGG
UCB_Xtro_10.0	8	144929551	144931050	1499	122	81.3876	0	0	GTGTGTATCCTATGAGGTTAGTGCTGGGGGGGGGTATAGTGAGGGCAGTGTGTATCCTATGAGGTTAGTGCTGGGGGGGGTATAGTGAGGGCAGTGTGTATCCTATGAGCTCAGTGCTGGGGGGGGGGGGGGGGTATAGTGAGGGCAGTGTGTATCCTATGAGCCTTAGTGCTGGGGGGGGGGGGTATAGTGAGGGCAGTGTGTATCCTATGAGCTTAGTGCTGGGGGGGGGTATAGTGAGGGCAGTGTGTATCCTATGAGCTTAGTGCTGGGGGGGGGTATAGTGAGGGCAGTGTGTATTCCTATTGAGCTTAGTGCTGGGGGGGGGTATAGTGGAGGGCAGTGTGTATCCTATGAGCTTAGTGCTGGGGGGGGGGTATAGTGAGGGCAGTGTGTATCCTATGAGCTTAGTGCTGGGGGGGGGGGGGGGGTATAGTGAGGGCAGTGTGTATCCTATGAGCTTAGTGCTGGGGGGAGGGGTTATAGTGAGGGCAGTGTGTATCCTATTGAGCTGTTGCAGGGGGGAGGGGGGTACTAGTGGAGGGGGGCGGTATAGTGAGGGCAGTGTGATCCTATGAGCTTAGTGCTTGGGGGGGGGGTATAGTGAGGGCAGTGTGTATCCTAATGAGCTTAGTGCTGGGGGGGTGGGGGGGGTATTAAGGTGAGGGGCAGTGTGTATCCTATGAGCTTAGTGCTGGGGGGGGGGGGTATAGTGAGGGCAGTGTGTATCCTATGAGCTTAGTGCTGGGGGGGGGGGGTATAGTGAGGGCAGTGTGTATCCTATGAGCTTAGTGCTGGGGGGGGTGTATAGTGAGGGCAGTGTGTATCCTATGAGCTTAGTGCTGGGGGGGGGGGTATAGTGAGGGCAGTGTGTATCCTATGAGCTTAGTGCTGGGGGGGGGGGTGTATAGTGAGGGCAGTGTGTATCCTATGAGCTTAGTGCTGGGGGGGGGGGTATAGTGAGGGCAGTGTGTATCCTATGAGCTTAGTGCTGGGGGGGGGGGTGTATAGTGAGGGCAGTGTGTATCCTATGAGCTTAGTGCTGGGGGGGGGTTATAGTGAGGGCAGTGTGTATCCTATGAGCTTAGTGCTCGGGGGGGGGGGTGGTATAGTGAGGCAGTGTGTATCTATGAGCTTAGTGCTGGGGGGTGTATAGTGAGGGCAGTGTGTATCCTATGTGAGCTTAGTGCTGGGGGGGGGGGGGTATAGTGAGGGCAGTGTGTATCCTATGAGCTTAGTGCTGGGGGGGGGGGTATAGTGGAGGGCAGTGTGTGTATCCTATGAGCTTAGTGCTGGGGGGGTGGGGCGGTGATAAGTGAGGGCAGTGTGTATCCTATGAGCTTAGTGCTGGGGGGGGTGTATAGTGAGGCAGTGTGTATCCTATGAGCTTAGTGCTGGGGGGGTATAGTGAAGGGCAGTGTGTATCCTATGAGCTTAGTGTGGCTGGGGGGGGGGTGTATAGTGAGGGCAGTTGGTATCCTATGAGCTTAGTGCTGGGGG
UCB_Xtro_10.0	8	144980301	144980800	499	45	90.1804	15	30.0601	GGCCAATGGGGGGCGGCTCCCTGGGGCCAATGAGGCCAATGGGGGGCGGCTCCCTGGGGCCAATGAGGCCAATGGGGGGCGGCTCCCTGGGGCCAATGAGGGGTGGCTCCCTGGGGCCAATGAGGCTAATGGGGGGGTGGCTCCCTGGGGCCAATGAGGCTAATGGGGGGGTGGCTCCCTGGGGCCAATGAGGCTAATGGGGGGGTGGCTCCCTGGGGCCAATGAGGCTAATGGGGGGGTGGCTCCCTGGGGCCAATGAGGCTAATGGGGGGGTGGCTCCCTGGGGCCAATGAGGCTAATGGGGGGGTGGCTCCCTGGGGCCAATGAGGCTAATGGGGGGGCGGCTCCCTGGGGCCAATGAGGCTAATGGGGGGGCGGCTCCCTGGGGCCAAAGAGGCTAATGGGGGGTGGCTCCCTGGGGCCAATGAGGCTAATGGGGGGGCGGCTCCCTGGGGCCAATGAGGGGTGGCTCCCTGGGGCCAATGAGGCTAATGGGGGGT
UCB_Xtro_10.0	8	144984301	144989800	5499	424	77.1049	42	7.63775	TGCCCAAACTCCGCCCACTGTGCCCGGGGTATCAGTTTGTATTGGGCTCGGCCTGTGGGCTTACACTTCCCACGGGGTTATGGGCAGGGGGTACAGGGATGGGAGTATCTAGCCCAGCTGGCACTGTAGGGGGGGCACTCACAGTACGGGGGGCACTCAGAGTATGGGGGGGGCACTCAGAGTATGGGGGGGCACTCACAGTAGGGGGGGCACTCAGAGTATGGGGGGGCACTCAGAGAATGGGGGGGCACTCACAGTAGGGGGGGCACTCAGAGTATGGGGGGGCACTCACAGTAGGGGGGGCACTCAGAGTAGTGGGGGGGCACTCACAGTAGGGGGGGCACTCAGAGTAGGGGGGAGCACTCAGAGTAGGGGGGGCACTCACAGTAGGGTGGGCACTCAGAGTAGGGGGGAGCACTCAGAGTAGGGGGGAGCACTCAGAGTAGGGGGGGGCACTCAGAGTAGGGGGGGCACTCACAGTAGGGGGGGGCACTCAGAGTATGGGGGGGGCACTCAGAGTAGGGGGGGGCACTCAGAGTATGGGGGGGGCACTCAGAGTAGGGGGGGCACTCAGAGTAGGGTGGGCACTCAGAGTAGGGGGGGGCACTCAGAGTATGGGGGGGGCACTCAGAGTAGGGGGGAGCACTCAGAGTAGGGGGGGGCACTCAGAGTAGGGGGGGGCACTCAGAGTAGGGGGGGCACTCACAGTAGGGGGGGGCACTCAGAGTATGGGGGGGGGCACTCAGAGTATGGGGGGGGCACTCAGAGTAGGGGGGGGCACTCAGAGTATGGGGGGGGGCACTCAGAGTATGGGGGGGGCACTCAGAGTATGGGGGGGGGCACTCAGAGTATGGGGGGGGCACTCAGAGTATGGGGGGGGGCACTCAGAGTAGGGGGGGGCACCTGTGGGGCAGGGAATTCCCCGTGCCAGTGCTGAGGTGCCAGTTTCCCCGGGACTCCCCTTGGCATCGGATCTGCAGCTTTGGCCTCAGTTCTGCGTTTCTGCTCAGAACCCGGACCTTGTGGTTCCGCTGTGGCCCAATATGGCAGCCGTGCCCACAGAACCCACGGGATATTGTAACGTCTGTGTGTGGCACTGTATCCATGGGCACCGCAGGCTTCCTGCTCAGCAGAGAGTGTAGAGCAGCACAACAGGAAGTGCCAAGTGCAGGTCATTGGGGGAGAAGACCCAGTTCTTGGGGTGCAGGTTGTTGGGGGAGGAGACAGTTCTTGGGGTGCAGGTTGTTGGGGGAGAAGACCCAGTTCTTGGGGTGCAGGTTGTTGGGGGAGGAGACAGTTCTTGGGGTGCAGGTTGTTGGGGGAGAAGACCCAGTTCTTGGGGTGCAGGTTGTTGGGGGGAGACAGTTCTTTGGGTGCAGGTTGTTGGGGGGAGACAGTTCTTTGGGTGCAGGTTGTTGGGGGGATGACAGTTCTTGGGGTGCAGGTTGTTGGGGGGAGACAGTTCTTGGGGTGCAGGTTGTTGGGGGGAGACAGTTCTTGGGGTGCAGGTTGTTGGGGGGAGACAGTTCTTGGGGTGCAGGTTGTTGGGGGATGACAGTTCTTGGGGTGCAGGTTGTTGGGGGGATGACAGTTCTTTGGGTGCAGGTTGTTGGGGGGAGACAGTTTCTTTGGGTGCAGGTTGTTGGGGGGAGACAGTTCTTTGGGTGCAGGTTGTTGGGGGGAGACAGTTCTTTGGGTGCAGGTTGTTGGGGGGATGACAGTTCTTGGGGTGCAGGTTGTTGGGGGAGAAGACCCAGTTCTTGGGGTGCAGGTTGTTGGGGGGATGACAGTTCTTGGGGTGCAGGTCATTGGGGGAGAAGACCCAGTTCTTGGGGTGCAGGTTGTTGGGGGAGAAGACCCAGTTCTTGGGGTGCAGGTTGTTGGGGGGATGACAGTTCTTGGGGTGCAGGTTTGTTGGGGGGAGACAGTTCTTGGGGTGCAGGTTGTTGGGGGGATGACAGTTCTTGGGGTGCAGGTTGTTGGGGGAGAAGACCCAGTTCTTGGGGTGCAGGTTGTTGGGGGGATGACAGTTCTTGGGGTGCAGGTCATTGGGGGAGAAGACCCAGTTCTCGGGGTGCAGGTTGTTGGGGGGAGACAGTTCTTTGGGTGCAGGTTGTTGGGGGGAGACAGTTCTTGGGGTGCAGGTTGTTGGGGGGATGACAGTTCTTGGGGTGCAGGTTGTTGGGGGGATGACAGTTCTTGGGGTGCAGGTTGTTGGGGGAGAAGACCCAGTTCTTGGGGTGCAGTTTTTTTGGGTGGGGGTACAGTTTGCGTTTGTCCCATTCACTTCCTGTGCTGCAGAGGAAGTGGTTCCTGTAGAGGGGCCAGGGAAATGCAGCAGGAAATTGCCGGTGCAACAGGAAACTGTTCCCTCTCAGCCGGAGCCGCTGGGATTGGGGGAGCATTCGGCACATTCCTGCCCGGCTCTGCTCAGACCTGCACCCTTAATGGTGGGAGTGGGGGAGGGAAGGGGTGGGGCCTAATCACATTCCTCAGGTGTGTTCCTGCCGTTAACCCTATCACTGCCACCTTACCTGGAAGGGTTTTATATGGTTATAAAGGCCCAGTGCGGGGCAATATATTGGGGGCAATTGTCTGGCAGGGGATCATGGGATACAGCACCCACATTGGGGGGGGGGGGGGAGCAGTAGGTGAATGGCAGACACACCTCCCACAATGCCAGGCAGCCAGTAAATGTGCCATGTGACATTCCAGCAGGGATGGGGTTAATGCGGGGTGTTGATTGGCTCTGACCTCTCCCTTTCCTCCATTGCCCAGAGGCGCCACTTGGCCTTTACGGTATGTGGGTTGGGGGGTGGGAGCGTCACTCCCTGTGGCCTTTGTGTTGCGCCCAATAGGTTCAACCCCTCCAAATGCCCCCAGGGATTCATTCCATTATTTTTCTGGAGCCTGGGGGAAGTGTTTGTGTGCTGCACCCCTCACTTCCTGCTCTGGGGATCTGCTGGGTGTAACAGCACAGGAAGTGAGGGGTGCAAGAGAATATGTGTCTCCCCTAGAGGGCAAATCCCAGCATGCTCGGCGGCACTGAGACTCCCATGTTCCCCCTGTGCAGGGCAGTAAGGAGCGATACCATTGGCAGACGCAGAATGTGCGCCAGAGCGGGGTGGACGACATGGTTCTGCTCTCCAAGATCACCGAGGAGGCCATCATGGAGAACCTGAAGAAGCGCTACATGGACGACTACATCTTCGTATCCTGCCCCCCCCTTAACTGTCGGGGCAATAAGTAACTGGGGCAGGCAGGGGGCACAGGGGCAGGTATCGCTATTAATGGGGGGCAGGCAGGGGGCACAGGGGCAGGTATCGCTATTAATGGGGGGCAGGCAGGGGGCACAGGGGCAGGTATCGCTATTAATGGGGGGCAGGCAGGGGGTACAGGGGCAGGTATCGCTATTAATGGGGGGCAGGGGGCACAGGGGCAGGTATCGCTATTAATGGGGGGCAGGCAGGGGGCACAGGGGCAGGTATCGCTATTAATGGGGGGCAGGCAGCGGGCACAGGGGCAGGTATCGCTATTAATGGGGGGCAGGCAGGGGGCACAGGGGCAGGTATCGCTATTAATGGGGGGCAGGCAGGGGGCACAGGGGCAGGTATCGCTATTAATGGGGGGCAGGCAGGGGGCACAGGGGCAGGTATCGCTATTAATGGGGGGGCAGGCAGGGGGCACAGGGGCAGGTATCGCTATTAATGGGGGGCAGGCAGGGGGCACAGGGGCAGGTATCGCTATTAATGGGGGCCAGGCAGGGGGTACAGGGGCAGGTATCGCTATTAATGGGGGGCAGGCAGGGGGTACAGGGGCAGGTATCGCTATTAATGGGGGGCAGGGGGCACAGGGGCAGGTATCGCTATTAATGGGGGGCAGGCAGGGGGCACAGGGGCAGGTATCGCTATTAATGGGGGGCAGGCAGGGGGCACAGGGGCAGGTATCGCTATTAATGGGGGCAGGCAGGGGGCACAGGGGCAGGTATCGCTATTAATGGGGGGCAGGCAGGGGGCACAGGGGCAGGTATCGCTATTAATGGGGGGCAGGCAGGGGGCACAGGGGCAGGTATCGCTATTAATGGGGGGCAGGCAGCGGGCACAGGGGCAGGTATCGCTATTAATGGGGGGCAGGCAGGGGGCACAGGGGCAGGTATCGCTATTAATGGGGGCCAGGCAGGGGGCATAGGGGCAGGTATCGCTATTAATGGGGGGCAGGCAGGGGGCACAGGGGCAGGTATCGCTATTAATGGGGGGCAGGCAGCGGGCACAGGGGCAGGTATCGCTATTAATGGGGGGCAGGCAGGGGGCACAGGGGCAGGTATCGCTATTAATGGGGGCCAGGCAGGGGGCACAGGGGCAGGTATCGCAATTAATGGGGGGCAGGCAGGGGGCACAGGGGCAGGTATCGCAATTAATGGGGGGCAGGCAGGGGGCACAGGGGCAGGTATCGCTATTAATGGGGGGCAGGCAGGGGGCACAGGGGCAGGTATCGCTATTAATGGGGGCAGGCAGGGGGCACAGGGGCAGGTATCGCTATTAATGGGGGGGCAGGCAGCGGGCACAGGGGCAGGTATCGCTATTAATGGGGGGCAGGCAGGGGGTACAGGGGCAGGTATCGCTATTAATGGGGGGCAGGCAGGGGGCACAGGGGCAGGTATCGCTATTAATGGGGGGCAGGCAGGGGGCACAGGGGCAGGTATCGCTATTAATGGGGGGCAGGCAGGGGGCACAGGGGCAGGTATCGCTATTAATGGGGGCAGGCAGGGGGCACAGGGGCAGGTATCGCTATTAATGGGGGGCAGGCAGGGGGCACAGGGGCAGGTATCGCTATTAATGGGGGGCAGGCAGCGGGCACAGGGGCAGGTATCGCTATTAATGGGGGGCAGGCAGGGGGTACAGGGGCAGGTATCGCTATTAATGGGGGGCAGGCAGGGGGTACAGGGGCAGGTATCGCTATTAATGGGGGCAGGCAGGGGGCACAGGGGCAGGTATCGCTATTAATGGGGGGGCAGGCAGCGGGCACAGGGGCAGGTATCGCTATTAATGGGGGGAAGGCAGCGGGTACAGGGGCAGGTATCGCTATTAATGGGGGGCAGGCAGGGGGCACAGGGGCAGGTATCGCTATTAATGGGGGCCAGGCAGGGGGCATAGGGGCAGGTATCGCTATTAATGGGGGGCAGGCAGGGGGCATAGGGGCAGGTATCGCTATTAATGGGGGGCAGGCAGCGGGTACAGGGGCAGGTATCGCTATTAATGGGGGGCAGGCAGCGGGTACAGGGGCAGGTATCGCTATTAATGGGGGCCAGGCAGGGGGCATAGGGGCAGGTATCGCTATTAATGGGGGGCAGGCAGGGGGCATAGGGGCAGGTATCGCTATTAATGGGGGGCAGGCAGCGGGTACAGGGGCAGGTATCGCTATTAATGGGGGGCAGGCAGGGGGCACAGGGGCAGGTATCGCTATTAATGGGGGCCAGGCAGGGGGCATAGGGGCAGGTATC
UCB_Xtro_10.0	8	144990801	144992300	1499	146	97.3983	17	11.3409	TGAATAGGGACCCCCTTGGTGTTAGTTAATATTCTACTCAGCCCCCATTCCTCTCGCCCCCCGGCAGCACGTAAAGGATATAATCCTGAAGTCCAACCCCCTGCTGGAGGCATTCGGCAACGCCAAGACCGTCAGGAACAACAACTCCAGCAGATTTGTAAGTACCGGCCCCCCAGCAACACACACGGGGGGCTCAGTGGGGCAGCAGGAGCCACCCCCCAGGGCAGGGGGGACACTGGGAGTAGGAGGGAGAGTTGCGGTTGGGCAGGGGGGGCACTGGGAGTAGGGGGGAGAGTTGCGGTTGGGCAGGGGGGGCACTGGGAGTAGGGAGGAGAGTTGCGGTTGGGCAGGGGGGGCACTGGGAGTAGGGGGGAGAGTTGCGGTTGGGCAGGGGGGACACTGGGAGTAGGAGGGAGAGTTGCGGTTGGGCAGGGGGGGCACTGGGAGTAGGGGGGAGAGTTGCGGTTGGGCAGGGGGGGCACTGGGAGTAGGGAGGAGAGTTGCGGTTGGGCAGGGGGGGCACTGGGAGTAGGGGGGAGAGTTGCGGTTGGGCAGGGGGGGCACTGGGAGTAGGGGGGAGAGTTGCGGTTGGGTAGGGGGGGCACTGGGAGTAGGAGGGAGAGTTGCGGTTGGGTAGGGGGGGCACTGGGAGTAGGGGGGAGAGTTGCGGTTGGGCAGGGGGGGCACTGGGAGTAGGGGGGAGAGTTGCGGTTGGGCAGGGGGGGCACTGGGAGTAGGAGGGAGAGTTGCGGTTGGGCAGGGGGGACACTGGGAGTAGGGGGGAGAGTTGCGGTTGGGCAGGGGGGGACACTGGGAGTAGGAGGGAGAGTTGCGGTTGGGCAGGGGGGACACTGGGAGTAGGGGGAAGAGTTGCGGTTGGTCAGGCTGGGCAGGGGGGCACTGGGAGTAGGGGGGAGAATTGCGGTTGGGCAGGGGGGACACTGGGAGTAGGGGGAAGAGTTGCGGTTGGGCAGGGGGGGCACTGGGAGTAGGGGGGAGAGTTGCGGTTGGTCAGGCTGGGCAGGGGGGGCACTGGGAGTAGGGGGGAGAGTTGCGGTTGGGCAGGGGGGACACTGGGAGTAGGAGGGAGAGTTGCGGTTGGTCAGGCTGGGCAGGGGGGGGCACTGGGTGTAGGGGGGAGAGTTGCGGTTGGGCAGGCTGGGCAGGGGGGGCACTGGGAGTAGGGGGGAGAGTTGCGGTTGGGCAGGGGGGGGGGACACGGCTGGTACTGGGCCTGTGGCAGTTTATTCCCATGTACTGACCAGTGTTCTGCCCCCACCGCAGGGCAAATACTTTGAGATCCAGTTCAGTCGGGGGGGGGAGCCGGACGGGGGCAAAATCTCCAACTTCCTCCTGGAAAAATCCCGCGTCGTCAGTCAGAACTCGGGAGAGAGGAGCTTCCATATATTCTACCAGGTGAGCATCGAGGGGTTAATTCACTGGATTTCCCAGAATCCCCGGGTGCTGGAGCCACATTTCCCATCATGCCCCCCCATACAC
UCB_Xtro_10.0	8	144993051	144994550	1499	153	102.068	0	0	GGGGCGCCGACTGTAGGGCATGGGCTGTACCAACTGTAGGGGAAGAGGCAGAGCTAATTGTAGGGAACTGAGTGCGCCATCTGCAGGGGTAGAGGGGGGGCACAGGGGCAGGAATGGGTTGTGCCACTGTAGGGGTAGAGGGGGGGCACAGGGGCAGGAATGGGTTGTGCCACTGTAGGGGTAGAGGGGGGGCACAGGTGGCAGGAATGGATTGTGCCACTGTAGGGGTAGAGGGGGGGAACAGGGGCAGGAATGGGTTGTGCCATTGTAGGGGTAGAGGGGGGGAACAGGGGCAGGAATGGGTTGTGCCATTGTAGGGGTAGAGGGGGGGCACAGGGGCAGGAATGGGTTGTGCCACTGTAGGGGTAGAGGGGGGGCACAGGGGCAGGAATGGATTGTGCCACTGTAGGGGTAGAGGGGGGGAACAGGGGCAGGAATGGGTTGTGCCATTGTAGGGGTAGAGGGGGGGAACAGGGGCAGGAATGGGTTGTGCCATTGTAGGGGTAGAGGGGGGGAACAGGGGCAGGAATGGGTTGTGCCATTGTAGGGGTAGAGGGGGGGCACAGGGGCAGGAATGGGTTGTGCCACTGTAGGGGTAGAGGGGGGGCACAGGGGCAGGAATGGATTGTGCCACTGTAGGGGTAGAGGGGGGAACAGGGGCAGGAATGGGTTTGTGCCATTGTAGGGGTAGAGGGGGGGAACAGGGGCAGGAATGGGTTGTGCCATTGTAGGGGTAGAGGGGGGAACAGGGGCAGGAATGGGTTGTGCCATTGTAGGGGTAGAGGGGGGGCACAGGGGCAGGAATGGGTTGTGCCACTGTAGGGGTAGAGGGGGGGCACAGGGGCAGGAATGGGTTGTGCCACTGTAGGGGTAGAGGGGGGGCACAGGGGCAGGAATGGGTTGTGCCACTGTAGGGGTAGAGGGGGGGCACAGGGGCAGGAATGGGTTGTGCCATTGTAGGTGTAGAGGGGGGGCACAGGGGCAGGAATGGGTTGTGCCACTGTAGGGGTAGAGGGGGGGCACAGGGGCAGGAATGGGTTGTGCCACTGTAGGGGTAGAGGGGGGGCACAGGGGCAGGAATGGGTTGTGCCATTGTAGGTGTAGAGGGGGGCACAGGGGCAGGAATGGGTTGTGCCACTGTAGGGGTAGAGGGGGGGCACAGGGGCAGGAATGGGTTGTGCCACTGTAGGGGTAGAGGGGGGGCACAGGGGCAGGAATGGGTTGTGCCATTGTAGGTGTAGAGGGGGGGCACAGGGGCAGGAATGGGTTGTGCCACTGTAGGGGTAGAGGGGGGGCACAGGGGCAGGAATGGGTTGTGCCACTGTAGGGGTAGAGGGGGGCACAGGGGCAGGAATGGGTTGTGCCACTGTAGGGGTAGAGGGGGGCACAGGGGCAGGAATGGGTTGTGCCACTGTAGGGGTAGAGGGGGGGCACAGGGGCAGGAATGGGTTGTGCCACTGTAGGGGTAGAGGGGGGGCACAGGGGCAGGAATGGGCTGTG
UCB_Xtro_10.0	8	145030301	145032300	1999	40	20.01	233	116.558	ATATGGGGGGCACAGAACCCCTCAGTGACTGCTAATATCCTTATCATTTACAGTAGGGGGTACATTATCCCTTATAATACATGAGTGATACTCAGAGTTCCCTGTATAAATCTGTCCCTCCCCAGAGTTGATCTTCACTCTCCCCCGAGTTGCCCCCCAAGCGCTGATCTCTTACCCTGCCCCTTTTCTTGGCTTGTCCCTCCCCTGAATTGCTCTTCTCTCCCCTCCCAAATCTCCTCATTCACTGCCCCCCCCCCCCGAACTACTTGTTTCTGAGCATTCCCTGTCCCACCCCTGAGCTGCTCTTCACTCTCCCTGCCTAATCCCTCCCCCGGGGCCCTGAGCTGCCCTTAGTCCCTCCCCCGGGGCCCTGAGCTGCCCTTAGTCCCTCCCCCGGGGCCCTGAGCTGCCCTTAGTCCCTCCCCCGGGGCCCTGAGCTGCCCTTAGTCCCTCCCCGTTGCCCTGAGCTGCCCTTAGTCCCTCCCCCGGGGCCCTGAGCTGCCCTTATTCCCTCCCCGTTGCCCTGAGCTGCCCTTAGTCCCTCCCTCGGGGCCTGAGCTGCCCTTAGTCCCTCCCCCGGGCCCTGAGCTGCCCTTAGTCCCTCCCCGTTGCCCTGAGCTGCCCTTAGTCCCTCCCCCGGGCCCTGAGCTGCCCTTAGTCCCTCCCCCGTTGCCCTGAGCTGCCCTTAGTCCCTCCCCCGGGCCCTGAGCTGCCCTTTAGTCCCTCCCCGTTGCCCTGAGCTGCCCTTAGTCCCTCCCCGTTGCCCTGAGCTGCCCTTAGTCCCTCCCCCGGGCCCTGAGCTGCCCTTAGTCCCCTCCCCGTTGCCCTGAGCTGCCCTTAGTCCCTCCCCGTTGCCCTGAGCTGCCCTTAGTCCCTCCCCGTTGCCCTGAGCTGCCCTTAGTCCCTCCCCGTTGCCCTGAGCTGCCCTTAGTCCATCCCCGTTGCCCTGAGCTGCCCTTAGTCCCTCCCCGTTGCCCTGAGCTGCCCTTAGTCCCTCCCCGGGGCCCTGAGCTGCCCTTAGTCCCTCCCCGGGGCCCTGAGCTGCCCTTAGTCCCTCCCCGGGCCCTGAGCTGCCCTTAGTCCCTCCCCCGGGGCCCTGAGCTGGCCCTTAGTCCTCCCCCGGGGCCCTGAGCTGCCCTTAGTCCCTCCCCCGGGGCCCTGAGCTGCCCTTAGTCCCTCCCCCGGGGCCCTGAGCTGCCCTTAGTCCCTCCCCCGGGGCCCTGAGCTGCCCTTAGTCCCTCCCCCCGGGCCCTGAGCTGCCCTTAGTCCCTCCCCGGGCCCTGGTGCCCTAGTCCCCCCCGGCCCTGAGCTGCCCTTAGTCCCTCCCCCGGGCCCTGAGCTGCCCTTAGTCCCTCCCCGGGCCCTGAGCTGCCCTTAGTCCCTCCCCCGGGCCCTGAGCTGCCCTTAGTCCCTCCCCGGGCCCTGAGCTGCCCTTAGTCCCTCCCCGTTGCCCTGAGCTGCCCTTAGTCCCTCCCCCGGGGCCCTGAGCTGCCCTTAGTCCCTCCCCCGGGCCCTGAGCTGCCCTTAGTCCCTCCCCCGGGGCCCTGAGCTGCCCTTAGTCCCTCCCCGTTGCCCTGAGCTGCCCTTAGTCCCTCCCCCGGGCCCTGAGCTGCCCTTAGTCCCTCCCCCGTTGCCCTGAGCTGCCCTTAGTCCCTCCCCCGGGGCCCTGAGCTGCCCTTAGTCCCTCCCCCGGGGCCCTGAGCTGCCCTTAGTCCCTCCCCCGGGCCCTGAGCTGCCCTTAGTCCCTCCCCCGGGCCCTGAGCTGCCCTTAGTCCCTCCCCCGGGCCCTGAGCTGCCCTTAGTCCCTCCCCCGGGGCCCTGAGCTGCCCTTAATCCCTCCCCGTTGCCCTGAGCTGCCCTTAGTCCCTCCCCCGGGCCCTGAGCTGCCCTTAGTCCCTCCCCGTTGCCCTTTACCTCGGGTTTCCCGCAGTCCCGGTGCCGTTCCGTTCCTAGCTGGGCCAGGCGGCGCCGCTGTAAGTTAGTTTCCTGAAACAGATCCT
UCB_Xtro_10.0	8	145079301	145080300	999	2	2.002	81	81.0811	GGAACTGGAACAGGACTTGCATGGCCCCCAGCATTTTAGCCAGTGTGGCCCAGCTCCCCGAGCCCCCAAGTGGCCCAGCTTCCCAAACCCACGAGTGTCGCAGCTCCCCGAGCCCCCGAGTAGCCCAGCTCCCCAAACCCACGAGTGTCGCAGCTCCCCGAGCCCCCGAGTGGCACGGCTCCCCAAACCCACGAGTGGCACGGCTCCCCAAACCCACGAGTGGCACGGCTCCCCAAACCCACGAGTGGCCCGGCTCCCGAGCCCACGAGTGTCGCAGCTCTCCGAGCCCCCGAGTAGCCCAGCTCCCCAAACCCACGAGTGTCACAGCTCCCCGAGCCCCCGAGTAGCCCAGCTCCCCAAACCCACGAGTGTCACGGCTCCCCGAGCCCCCGAGTGGCACGGCTCCCCAAACCCACGAGTGGCCCGGCTCCCCGAGCCCCCGAGTGGCCCGGCTCCCCGAGCCCCCGAGTGGCCCGGCTCCCCAAACCCACGAGTGTCGCAGCTCCCCGAGCCCCCGAGTGGCACGGCTCCCCAAACCCACGAGTGGCCCGGCTCCCGAGCCCCCGAGTGTCGCAGCTCTCCGAGCCCCCGAGTGTCGCAGCTCCCCAAGCCCCCGAGTGGCACGGCTCCCCAAACCCATGAGTGGCCCGGCTCCCCGAGCCCACGAGTGTCGCAGCTCTCCGAGTCCCTGAGTAGCCCAGCTCCCCAAACCCACGAGTGGCCCGGCTCCCCGAGCCCCCAAGTGGCCCGGCTCCCCAAACCCACGAGTGTCGCAGCTCCCCGAGCCCCTGAGTGGCCCAGCTCTGCCGGTTGGCCTCACCCTGCCTACCCAGCAGACACTGATAATAAGATTAAAGGGCCAGTGCCTGTCCTGTGGCTGCAGGATCCCAAGCATTTAGCCAGTTGGCCAAGCTCCCGAGCCCCCCACTAAACCCACTTTTTGTTGCCCACAGGCTGGGGTTCGGCACCAGACATGGAGTATGTGGTAAGCACCGGCTGC
UCB_Xtro_10.0	8	145101551	145103550	1999	153	76.5383	6	3.0015	ATCCTTCTTATTGTCTAGGGAGGGGCATTAGTTGTTTGCACAGGGGGCAGATAATATAAATCGGCTCGTTAGTTGGGCAAAACGGGGTGTAGGGGCAGTTAGTTGGGCAAAACGGGGTGTAGGGGCAGTTAGTTGGGTATAAACGGGGTGTAGGGGCAGTTAGTTGGGCAAAACGGGGTGTAGGGGCAGTTAGTTGGGTATACACGGGGTGTAGGGGCAGTTAGTTGGGCAAAACGGGGTGTAGGGGCAGTTAGTTGGGCAAAACGGGGTGTAGGGGCAGTTAGTTGGGTATAAACGGGGTGTAGGGGCAGTTAGTTGGGCAAAACGGGGTGTAGGGGCAGTTAGTTGGGTATACACGGGGTGTAGGGGCAGTTAGTTGGGTATACACGGGGTGTAGGGGCAGTTAGTTGGGTATACACGGGGTGTAGGGGCAGTTAGTTGGGCAAAACGGGGTGTAGGGGCAGTTAGTTGGGTATAAACGGGGTGTAGGGGCAGTTAGTTGGGTATAAACGGGGGTGTAGGGGGCAGTTAGTTGGGTATACACGGGGTGTAGGGGCAGTTAGTTGGGTATACACGGGGTGTAGGGGCAGTTAGTTGGGTATACACGGGGTGTAGGGGCAGTTAGTTGGGTATACACGGGGTGTAGGGGCAGTTAGTTGGGTATACACGGGGTGTAGGGGCAGTTAGTTGGGTATACACGGGGTGTAGGGGCAGTTAGTTGGGTATACACGGGGTGTAGGGGCAGTTAGTTGGGTATACACGGGGTGTAGGGGCAGTTAGTTGGGTATACACGGGGTGTAGGGGCAGTTAGTTGGGTATACACGGGGTGTAGGGGCAGTTAGTTGGGTATACACGGGGTGTAGGGGCAGTTAGTTGGGTATACACGGGGTGTAGGGGCAGTTAGTTGGGTATACACGGGGTGTAGGGGCAGTTAGTTGGGTATACACGGGGTGTAGGGGCAGTTAGTTGGGTATACACGGGGTGTAGGGGCAGTTAGTTGGGTATACAGAGCTTGGCAATATACAGGGATAAAGCCTTGGGCATCAGACTAGGGGGGGCATTGGCAGTGAGGGGCTTAGGAGTGAGTGTTTGGGGGTGAGGGCTCCCAGCAGAGGGGGGTCTGACACTTGGGGAGGGCGGGGCCCTGTCACACAGCGACTCCGGGTCATGGTTGGTCTGTGAGCTCCGGCCCCCCAGCAGCGCTCTGATGGCTGCAGATCAGGACAAGCTGGATGGACTGACCCTCCCTGGCCGCAGAGCCAAGACCGGTGAGACGGGGGGGTACTTATGGGCTCGGCTGTGTAATGTGGGGGCAAGTAGTGCGGCGCCTGGGGCTGGCGTGTAATGTGGGGGCAAGTAGTGCGGCGCCTGGGGCTGGCGTGTAATGTGGGGGCAAGTAGCGCGGCGCCTGGGGCTGGCGTGTAATGTGGGGGCAAGTAGTGCGGCGCCTGGGGCTGGCGTGTAATGTGGGGGCAAGTAGCGCGGCGCCTGGGGCTGGCGTGTAATGTGGGGGCAAGTAGTGCGGCGCCTGGGGCTGGCGTGTAATGTGGGGGCAAGTAGCGTGGCGCCTGGGGCTGGCGTGTAATGTGGGGGCAAGTAGCGTGGCGCCTGGGGCTGGCGTGTAATGTGGGGGCAAGTAGCGCGGCGCCTGGGGCTGGCGTGTAATGGGGGGGCAAGTAGTGCGGCGCCTGGGGCTGGCGTGTAATGTGGGGGCAAGTAGCGCGGCGCCTGGGGCTGGCGTGTAATGGGGGGGCTGGCGTGTAATGTGGGGGCAAGTAGCGCGGCGCCTGGGGCTGGCGTGTAATGGGGGGGCAAGTAGCGCAGCGCCTGGGGCTGGCGTGTAATGGGGGGCTGGCATGTAACGGGGGGGGCTGGCGTGTAATGGGGGGGCAAGTAGCGCGGCGCCTGGGGCTGGCGTGTAACGGGGGGGCTGGCGTGTAATGGTGGGGCAAGTAGTGTAGCGCCTGGGGCTGGCGTGTAATGGGGGGGCAAGTAGTGTA
UCB_Xtro_10.0	8	145117801	145118800	999	74	74.0741	7	7.00701	CAGTTTGGGATTGGTTACACTGGGGAAGGGGCAGTTAAGGGGGGGTCACTATATATAAATATAAGGGGGGTATAAGAGTCACTATATATAAATATATAAGGGGGGTCACTATATATAAAGGAGGGGGGTCACTATATAATAAATATAATAAGGGGGGGGCAGTATGAAATAGAGAAAGTACAGGGAATAGCGACTAAGCTGATAAAGGGAATGGGCTCAGTTATGGGAAAGGCTGGCCCAGTTGGGATTGGTTACACTGGGGGGGGGGGGGGGCAGTTAAGGGGGGGTCATATATATAAATATATAAGGGGGGCAGTAATGAAATAGAGAAAGTACAGGGAAGAGCGACTAAGCTGATAAAGGGAATGGGCTCAGTTATGGGGAAAGGCTGGCCCAGTTGGGATTGGTTACACTGGGAAGGGGCAGTTAAGGGGGGGTCACTATATATAAATATATAAGGGGGGGGGCAGTAATGAAATAGAGAAAGTACAGGGAAGAGCGACTAAGCTGATAAAGGGAATGGGCTCAGTTATGGGGAAAGGCTGCCCAGTGTTGGATTGGTTACACTGGGGGGGGGGGGGGTCACTATATATAAATATATAAGGGGGGCAGTAATGAAAGAAGAAGTACAGGGAAGAGCGACTAAGCTGATAAAGGGAATGGGCTCAGTTATGGGGAAAGGCTGGCCCAGTTGGGATTGGTTACACTGGGGGGGGGGGGGGGTTCACTTATATAATATATAAGGGGGGGCGTAATGAAATAGAGAAAGTACAGGGAAGAGCGACTAAGCTGATAAAGGGAATGGGCTCAGTTATGGGGAAAGGCTGGCCCAGTTGGGATTGGTTACACTGGGAAGGGGCAGTTAAGGGGGGGGCACTATATATAAATGGGGGGGGGGGGATCTGCCGGCAGCTTAAATCTGACCCTACAGCAAATTCCCTTCCTGCTCACGCATTCCTTGTACCAAATAATCAGCTGAGTCGCAGTGTGCAGGCCTGGC
UCB_Xtro_10.0	8	145136551	145137050	499	41	82.1643	0	0	GACAGTCAGGTTGGGAAGGGACAGTCAGGTTGGGAAGGGACAGTCAGGTTGGGAGGGACAGTCAGGTTGGGAGGGACAGTCAGGTTGGGAAGGGACAGTCAGGTTGGGAAGGGACAGTCAGGTTGGGAAGGGGCAGTCAGGTTGGTAGGGGCAGTCAGGTTGGAAGGGGCAGTCAGGTTGGTAGGGGCAGTCAGGTTGGTAGGGGCAGTCAGGTTGGAAGGGACAGTCAGGTTGGAAGGGGCAGTCAGGTTGGTAGGGGCAGTCAGGTTGGAAGGGGCAGTCAGGTTGGTAGGGGCAGTCAGGTTGGTAGGGGCAGTCAGGTTGGAAGGGACAGTCAGGTTGGTAGGGACAGTCAGGTTGGAAGGGACAGTCAGGTTGGGAAGGGACAGTCAGGTTGGGAGGGACAGTCAGGTTGGGAGGGACAGTCAGGTTGGGAAGGGACAGTCAGGTTGGGAAGGGACAGTCAGGTTGGGAAGGGACAGTCAGGTTGGGAGGGGGCA
UCB_Xtro_10.0	8	145161301	145164800	3499	272	77.7365	28	8.00229	ATAAATATATAAGGGGGGGCAGTAATGAAATAGAGAAAGTACAGGGAAGAGCGACTAAGCTGATAAAGGGAATGGGCTCAGTTATGGGGAAAGGCTGGCCCAGTTGGGATTGGTTACACTGGGGGGGGGCAGTTAAGGGGGGGGTCACTATATATAAATATATAAGGGGGGGCAGTAATGAAATAGAGAAAGTACAGGGAAGAGCGACTAAGCTGATAAGGGAATGGGCTCAGTTATGGGGAAAGGCTGGCCCAGTTGGGATTGGTTACACTGGGGGGGGGGGGGGCAGTTAAGGGGGGGCACTATATATAAATATATAAGGGGGGGCAGTAATGAAATAGAGAAAGTACAGGGAAGAGCGACTAAGCTGATAAAGGGAATGGGCTCAGTTATGGGGAAAGGCTGGCCCAGTTGGGATTGGTTACACTGGGGGGGGGGCAGTTAAGGGGGGGGGCACTATATATAAATATATAAGGGGGGGCAGTAATGAAATAGAGAAAGTACAGGGAAGAGCGACTAAGCTGATAAAGGGAATGGGCTCAGTTATGGGGAAAGGCTGGCCCAGTTGGGATTGGTTACACTGGGGGGGGGCAGTTAAGGGGGGGGTCACTATATATAATATATAAGGGGGGGCAGTAATGAATAGAGAAAGTACAGGGAAGAGCGACTAAGCTGATAAAGGGAATGGGCTCAGTTATGGGGAAAGGCTGGCCCAGTTGGGATTGGTTACACTGGGGGGGGGGGGGGGGCAGTTAAGGGGGGGGCACTATATATAAATATATAAGGGGGGGCAGTAATGAAATAGAGAAAGTACAGGGAAGAGCGACTAAGCTGATAAAGGGAATGGGCTCAGTTATGGGGAAAGGCTGGCCCAGTTGGGATTGGTTACACTGGGGGGGGGGGGGCAGTTAAGGGGGGGGGCACTATATATAATAATATAAGGGGGGGCCAGTAATGAAATAGAGAAAGTACAGGGAAGAGCGACTAAGCTGATAAAGGGAATGGGCTCAGTTATGGGGAAAGGCTGGCCCAGTTGGGATTGGTTACACCTGGGGGGGGGGCAGTTAAGGGGGGGGGTCCACTATATATAAATATATAAGGGGGGGCAGTAATGAAATAGAGAAAGTACAGGGAAGAGCGACTAAGCTGATAAAGGGAATGGGCTCAGTTATGGGGAAAGGCTGGGCCCAGTTGGGATTGGTTACACTGGGGGGGGGGGGGGCAGTTTAAGGGGGGGGCACTATATATAAATATATAAGGGGGGGGGGCAGTAATGAATAGAGAAAGTACAGGGAAGAGCGACTAAGCTGATAAAGGGAATGGGCTCAGTTATGGGGAAAGGCTGGCCCAGTTGGGATTGGTTACACTGGGGGGGGGGCAGTTAAGGGGGGGGGTCACTATATATAAATATATAAGGGGGGGCAGTAATGAAATAGAGAAAGTACAGGGAAGAGCGACTAAGCTGATAAAGGGAATGGGCTCAGTTATGGGAAAGGCTGGCCCCAGTTGGGATTGGTTACACTGGGGGAGGGGGGCAGTTAAGGGGGGGGGGTTCACTATATATAAATATATAAGGGGGGCAGTAATGAAATAGAGAAAGTACAGGGAAGAGCGACTAAGCTGATAAAGGGAATGGGCTCAGTTATGGGGAAAGGCTGGCCCAGTTGGGATTGGTTACACTGGGGGGGGGCGGCAGTTAAGGGGGGGGGCACTATATATAAATATATAAGGGGGGGCAGTAATGAAATAGAGAAAGTACAGGGAAGAGCGACTAAAGCTGATAAAGGGAATGGGCTCAGTTATGGGGAAGGCTTGGCCCAGTTGGGATGGTTACACTGGGGGGGGGCAGTTAAGGGGGGGGTCACTATATATAAATATATAAGGGGGGGGCAGTAATGAAATAGAGAAAGTTACAGGAAGAGCGACTAAGCTGATAAAGGGAATGGGCTCAGTTATGGGGAAAGGCTGGCCCAGTTGGGATTGGTTACACTGGGGGGGCGGGGGGGGGGCAGTTAAGGGGGGGGGCACTATATATAAATATATAAGGGGGGGGCAGTAATGAAATAGAGAAAGTACAGGAAGAGCGACTAAGCTGAATAAAGGGAATGGCTCAGTTATGGGGAAAGGCTGGCCCAGTTGGGATTGGTTACACTGGGGGGGGGGCAGTTAAGGGGGGGGCACTATATATAAATATATAAGGGGGGGCAGTAATGAAATAGAGAAAGTACAGGGAAGAGCGACTAAGCTGATAAAGGAATGGGCTCAGTTATGGGGAAAGGCTGGCCCAGTTGGGATTGGTTACACTGGGGAAGGGGCAGTAAGGGGGGGGGGGGGTCACTATATATAAATATATAAGGGGGGGGGCAGTAATGAAATAGAGAAAGTACAGGGAAGAGCGACTAAGCTGATAAAGGGAATGGGCTCAGTTATGGGGAAAGGCTGGCCCAGTTGGGATTGGTTCACTGGGGGAGGGGGGCAGTAAGGGGGGGGGGCACTATATATAAATATATAAGGGGGGGCAGTAATGAAATAGAGAAAGTACAGGGAAGAGCGACTAAGCTGATAAAGGGAATGGGCTCAGTTATGGGGAAAGGCTGGCCCAGTTGGGATTGGTTACACTGGGGGGGGGGGCAGTTAAGGGGGGGGGCACTATATATAAATATATAAGGGGGGCAGTAATGAAATAGAGAAAGTACAGGGAAGAGCGACTAAGCTGATAAAGGGAATGGGCTCAGTTATGGGGAAAGGCTGGCCCAGTTGGGATTGGTTACACTGGGGAGGGGGCAGTTAAGGGGGGGGTCACTATATATAAATATATAAGGGGGGGCAGTAATGAAATAGAGAAAGTACAGGGAAGAGCGACTAAGCTGATAAAGGGAATGGGCTCAGTTATGGGGAAAGGCTGGCCCAGTTGGGATTGGTTACACTGGGGGGGGCAGTTAAGGGGGGGTCACTATATATAAATATATAAGGGGGGGGGCAGTTGGGATGAGGGAGGGGAGTGAATGTACAGTTGGGGGGTGGGAGAGAGTGGGGGGCACAGTAACATAGGGTGCTAGTGTCAGGGTGCCCTGAGGTTTCGGGATCACATACAGCACCCATATCCCCATGTTGCACCCAGTGTCGGGGGGGGGGGGGTGCCGGGGCTCACAGTAACTGACAGTATTGGGGGGACAGGGGACACCCTGGTACCTAGAGGCGGGGCCTGCAGAGATGGGTGTGTCCCAGGGAAAGGGTCTGAGGAAATAACCTCTCCCAGTGAGTGGGAGAATAAAGTGAGTGAGTCAGTGAGTGAGACTCAGGGAAGAGCAGCCCAGTGAGTGGGAGAATAAAGTGAGTGAGTGAGTCAGTGAGTGAGTGAGTCGGTGAGTGAGTCAGTGAGTGAGACTCAGCCCAGTGAGTGGGAGAATACAGTGAGTGAGTGAGTGAGTCAGTGAGTGAGTGAGTCAGTGAGTGAGTCAGTGAGTGAGTCAGTGAGTCAGTGAGTGAGTCGGTGAGTG
UCB_Xtro_10.0	8	145168551	145170550	1999	170	85.0425	29	14.5073	GAGAGGGAGAAGTGACAGGGAATGCGCAGAGCGGCATGGGCTCCCCTCGGCTGGTTCTGCTCTTCAGCGGGAAGAGAAAATCCGGGAAAGATCATGTGACCAACTCCCTGCAGCTCCGGTACGGGATGGGGGGGGATAGTGGGGGGAGATTGGGGGGCAGCTGGGGCTGGGGTGCTGGGGGACTGGGGCTGGGGGGCTGGGGTATTGGTACTGGGGCTGGGGTACTGGGGCTGGGGGACTGGGACTGGGGGACTGGGACTGGGGGACTGGGACTGGGGGACTGGGACTGGGACTGGGGGACTGGGACTGGGGGACTGGGACTGGGGCTGGGGTTCTGGGGCTGGGGTACTGGGGCTGGGGGACTGGGGGACTGGGGCTGGGGTACTGGGGGGCCTGATGCCCCTGTGTGTGTCCCTGTAGGTTGGGCAGTGACATCTGTGCCATTTTGCGCCTCTCTGCGCCCCTGAAGGAACAGTTTGCGCTGGTGAGTGTTACACTGGGATTGGGGATTGGGGGGCCCCACTCACTGCTTCATGGGGATTGGGGGGGTCCCACTCACTGCTTCATGGGGATTGGGGGGGTCCCACTCACTGCTTCATGGGGATTGGGGGGGTCCCACTCACTGCTTAATGGGGATTGGGGGGGTCCCACTCACTGCTTAATGGGGATTGGGGGGCCCCACTCACTGCTTCATGGGGATTGGGGGGGTCCCACTCACTGCTTCATGGGGATTGGGGGGGTCCCACTCACTGCTTCATGGGGATTGGGGGGGTCCCACTCACTGCTTCATGGGGATTGGGGGGGTCCCACTCACTGCTTCATGGGGATTGGGGGGGTCCCACTCACTGCTTCATGGGGATTGGGGGGGCCCACTCACTGCTTCATGGGGATTGGGGGGATCCCACTCACTGCTTCATGGGGATTGGGGGGCCGGGGGGTCCCACTCACTGCTTAATGGAACCTCCTTCCCCAGGAGCGGGGTCTGGACTATGAGCGCTTACTGGGGGCCACTGAGTATAAGGAGGGGTTCCGCGCCGACATGATCCGCTGGGGAGAGGAGAAACGCCGAGCCGACCCGGGATTCTTCTGCCGCATCATTGTGCGTGGGGTCTGCCAGCCTGTGTGGGTAAGGGGCCACCTGTGTGGGTAAGGGCCTGTGTGGGTACCTGTGTGGGTAAGGGCCTGTGTGGGTACCTGTGTGGGTAAGGGGCCACCTGTGTGGGTAAGGGCCTGTGTGGGTAAGGGCCTGTGTGGGTACCTGTGTGGGTAAGGGCCTGTGTGGGTACCTGTGTGGGTAAGGGCCTGTGTGGGTACCTGTGTGGGTAAGGGGCCCGGGGTCGGTGTGGGTAAGGGGCCTGTGTGGTACCTGTGTGGGTAAGGGGCCACCTGTGTGGGTAAGGGGCCACCTGTGTGGGTAAGGGGCCACCTGTGTGGGTAAGGGCCTGTGTGGGTACCTGTGTGGGTAAGGGGTAAGGGCCTGTGTGGGTACCTGTGTGGGTAAGGGGTAAGGGCCTGTGTGGGTACCTGTGTGGGTAAGGGGTAAGGGCCTGTGTGGGTACCTGTGTGGGTAAGGGGTAAGGGCCTGTGTGGGTACCTGTGTGGGTAAGGGGCTCGGGGTCGGTGTGGGTAAGGGGCCTGTGTGGTACCTGTATGGGTAAGGGGCCACCTGTGTGGGTAAGGGGCCACCTGTGTGGGTAAGGGCCTGTGTGGGTACCTGTGTGGGTAAGGGGCCCGTGTGGTACTTGTGTGGGTAAGGGGCCCGGGGCCCAGTGGGTATGATGTTCAGCTTGTGCATGAGGCTCAGTTGTACTACTGATTGCAAGCTCTATGGGTTCCTATGTCACATGTATGTAAAGAACTAATAGTTCATCCCTGCCCCACAGAGCTTACAGTCTAAGTTGCGTTGCGTGACAGCCATGATTGTGTGCCCAAGGGCCTAGAGCGCTCACACACTTGGGCTGAACCTTCTCTCTCCCTGTAGATTATCAGTGACGCTCGGC
UCB_Xtro_10.0	8	145181801	145186300	4499	92	20.449	405	90.02	CCCCCAACACAATGGCTTTGTACCCCAGTACCCCCCCTCCAACACAATGGCTTTGTACCCCAGTACCCCCCCCAATACAATGGCTTTGTACCCCAGTACCCCCCCCAATACAATGGCTTTGTACCCCAGTACCCCCCAACACAATGGCTTTGTACCCCAGTACCCCCCCAATACAATGGCTTTGTACCCCAGTACCCCCCCAATACAATGGCTTTGTACCCCAGTACCCCCCCAATACAATGGCTTTGTACCCCAGTACCCCCCAATACAATGGCTTTGTACCCCAGTACCCCCCCCAATACAATGGCTTTGTACCCCAGTACCCCCCAATACAATGGCTTTGTACCCCAGTACCCCCCCAGTACAATGGCTTTGTACCCCAGTACCCCCCCCAACACAATGGCTTTGTACCCCAGTACCCCCCCCAACACAATGGCTTTGTACCCCAGTACCCCCCCAACACAATGGCTTTGTACCCCAGTACCCCCCAATACAATGGCTTTGTACCCCAGTACCCCCCCAACACAATGGCTTTGTACCCCCACAGTTACCCCCCCCAACACAATGGCTTTGTACCCCAGTACCCCCCCAACACAATGGCTTTGTACCCCAGTACCCCCCGCAACACAATGGCTTTGTACCCCAGTACCCCCCAACACAATGGCTTTGTACCCCAGTACCCCCCCTCCAACACAATGGCTTTGTACCCCAGTACCCCCCCCAATACAATGGCTTTGTACCCCAGTACCCCCCCAATACAATGGCTTTGTACCCCAGTACCCCCCCAATACAATGGCTTTGTACCCCAGTACCCCCCCAATACAATGGCTTTGTACCCCAGTACCCCCCCAATACAATGGCTTTGTACCCCAGTACCCCCCAATACAATGGCTTTGTACCCCAGTACCCCCCCAATACAATGGCTTTGTACCCCAGTACCCCCCCAATACAATGGCTTTGTACCCCAGTACCCCCCAATACAATGGCTTTGTACCCCAGTACCCCCCCAATACAATGGCTTTGTACCCCAGTACCCCCCCAATACAATGGCTTTGTACCCCAGTACCCCCCCAATACAATGGCTTTGTACCCCAGTACCCCCCAATACAATGGCTTTGTACCCCCCCAACACAATGGCTTTGTACCCCAGTACCCCCCCCAACACAATGGCTTTGTACCCCAGTACCCCCCAATACAATGGGTTTGTACCCCAGTACCCCCCCAATACAATGCCTTTGTACCCCAGTACCCCCCCCCAATACAATGGCTTTGTACCCCAGTACCCCCCCAACACAATGGCTTTGTACCCCAGTACCCCCCCCCAACACAATGGCTTTGTACCCCAGTACCCCCCCCCAACACAATGGCTTTGTACCCCAGTACCCCCCCAACACAATGGCTTTGTACCCCAGTACCCCCCCAACACAATGGCTTTGTACCCCAGTACCCCCCCCAACACAATGGCTTTGTACCCCAGTACCCCCCAACACAATGGGTTTATGCCCAGCCCCCCCCCCCCCCCCAATACAATGGGTTTATGCCCCAGTCCCCCCCCCCCCCCCCCCGTGAGTGCAGTTCAGCACAAACACCATGTATGGGGGTTCCGCTGGGTTCTCAGTGAGTGACAGGTCCAAGCGCCACATAATGTAACACTTTAACCTTTCTGCCCCTCCCACTTCTGTGACATCACTGCTGGGCTTGGGGTGGATACATGGGTGCCCTTACCAAGTGGGGTGCAGATTTCTTTTTTATATTATCTTCCACCCACATGTGCTAATATCTGCAGTGTCCCCTCCTACTGCCCACTGGGGCCCCCTGACTCACCCCTTGCTCCCGGGGCCCTGCCGTACCCCCTGACCCCCTGCTCCCGGGGCCCTGCGCGTACCCCCTGACCCCCTGCTCCCGGGGCCCTGCCCGTACCCCCTGACCCCCTGCTCCGGGGCCCTGCGTACCCCTGACCCCTGCTCGGGCCCCTGCCGTACCCCCCTGCTCCCGGGCCCTGCCGTACCCCCTCACCCCCTGCTCCCGGGCCCTGCCGTACCCCCTCACCCCCTGCTCCCGGGGCCCTGCGTACCCCCTGCTCCGGGATCATATTGTACCCCTGACCCCCTGCTCCCGGTTATCATATTGTACCCCCTGACCCGGGATCATATTTGTACCCCCTGACCCCCTGCTCCCGGGGCCCTGGCCGTACCCCCTGCTCCGGGCCCTGCCGTACCCCTGCTCCCGGGGCCCTGCCGTACCCCTGCTCCCGGGGCCCTGCCTGTACCCTGCTCCCGGGCCTGCCGTACCCTGCTCCGGGGCCCTGCCGTACCCCCCTGCTCCCGGGCCCTGCCGTACCCCTGCTCCCGGGGCCCTGCCGTACCCCTGCTCCGGGGCCCTGCCGTACCCCCCCTGCTCCCGGGGCCCTGCCGTACCCCCTGCTCCCGGGGCCCTGCCGTACCCCTGCTCCCGGGGCCCTGCCGTACCCCCTGCTCCCGGGGCCCCTGCCGTACCCCCTGCTCCCGGGGCCCTGCCGTACCCCCTGCTCCCGGGGCCCTGCCGTACCCCCTGCTCCCGGGGCCTGCCGTACCCCCTGCTCCCGGGGCCCTGCCGTACCCCCTGCTCCCGGGGCCCTGCCGTACCCCCTCACCCCCTGCTCCCTGCTGTACCCCCTCACCCCCTGCTCCCGGGGCCCTGCCGTACCCCCTGACCCCCTGCTCCCGGGGCCCTGCCGTACCCCTGACCCCCTGCTCCGGGGCCCTGCCGTACCCCCTGACCCCCTGCTCCCGGGGCCCTGCCGTACCCCCTGCTCCCGGGATCATATTGTACCCCCTGCTCCCGGGATCATATTGTACCCCCTGCTCCCGGGATCATATTGTACCCCCTGCTCCCGGTATCATATTGTACCCCCTGACCCCGGGATCATATTGTACCCCCTGACCCCCTGCTCCCGGGGCCCTGCCGTACCCCCTGCTCCCGGGGCCCTGCCGTACCCCCTGCTCCCGGGGCCCTGCCGTACCCCCTCACCCCCTGCTCCCGGGGCCCTGCCGTACCCCCTCACCCCCTGCTCCCGGGGCCCTGCCGTACCCCCTCACCCCCTGCTCCCGGGGCCCTGCCGTACCCCCTCACCCCCTGCTCCCGGGGCCCTGCCGTACCCCCTCACCCCCTGCTCCCGGGGCCCTGCCGTAACCCCTCACCCCCTGCTCCCTGCTGTACCCCTGCTCCCGGGGCCCTGCCGTACCCCCTGACCCCCTGCTCCCGGGGCCCTGCCGTACCCCCTGACCCCGGGATCATATTGTACCCCCTGCTCCCGGGGCCCTGCCGTATCCCCTCACCCCCTGCTCCCGGGGCCCTGCCGTACCCCCTCACCCCCTGCTCCTGGGATCATATTGTACCCCCTCACCCCTGCTCCCGGGGCCCTGCCGTACCCCCTCACCCCCTGCTCCCGGGATCATATTGTACCCCTTCACCCTCTTCTCCCGGGGCCCTGCCTTACCCCCTGCTCCCGGGATCCTATTGTACCCCTTCACCCTCTTCTCCCGTGGGCCCTGCCGTACCCCCTCATCCCTTGCTCCTGGGATCCTATTGTACCCCCTCACCCCCTTCTCCTGGGATCCTATTGTACCCCCTCACCCCCTGCTCCTGGGATCCTATTGTACCCCCTCACCCCCTGCTCCTGGGATCCTATTGTACCCCCTCACCCCCTGCTCCTGGGATCCTATTGTACCCCTTCACCCTCTTCTCCCAAGGCCCTGCCGTACCCCCTCATCCCTTGCTCCTGGTATCCTATTGTACCCCCTCACCCCCTGCTCCTGGGATCCTATTGTACCCCCTCACCCCTGCTCCTGGGATCCTATTGTACCCCCTCACCCCCTGCTCCTGGGATCCTATTGTACCCCCTCACCCCCTGCTCCTGGGATCCTATTGTACCCCCTCACCCCCTGCTCCTGGGATCCTATTGTACCCCCTCACCCCCTGCTCCTGGGATCCTATTGTACCCCCTCACCCCCTGCTCCTGGGATCCTATTGTACCCCCTCACCCCCTGCTCCTGGGATCCTATTGTACCCCCTCACCCCCTGCTCCTGGGATCCTATTGTACCCCCTCACCCCCTGCTCCTGGGATCCTATTGTACCCCCTCACCCCCTGCTCCTGGGATCCTATTGTACCCCCTCACCCCCTGCTCCTGGGATCCTATTGTACCCCCTCACCCCCTGCTCCTGGGATCCTATTGTACCCCCTCACCCCCTGCTCCTGGATCCTATTGTACCCCCTCACCCCCTGCTCCTGGGATCCTATTGTACCCCTCACCCCCTGCTCCTGGGATCCTATTGTACCCCCTCACCCCCTGCTCCTGGGATCCTATTGTACCCCCTCACCCCCTGCTCCTGGGATCCTATTGTACCCCCTCACCCTCTGCTCCTGGGATCCTATTGTACCCCTTCACCCTCTTCTCCCAAGGCCCTGCCGTACCCCCTCACCCCCTGCTCCTGGGATCCGGGGGGGGGGGTACCGTTAT
UCB_Xtro_10.0	8	145189051	145190550	1499	136	90.7272	0	0	GCTGGGTAACTGGCAGGGAGCTGTGGGTAATGCTGGGTAACTGGCAGGGAGCTGTGGGTAATGCTGGTTAACTGGCAGGGAGCTGTGGGTAATGCTGGTTAACTGGCAGGGAGCTGTGGGTAATGCTGGTTAACTGGCAGGGAGCTGTGGGTTATGCCAAGTAACTGGCAGGGAGCTGTGGGTAATGCCGGGTAACTGGCAGGGAGCTGTGGGTAATGCCGGGTAACTGGCAGGGAGCTGTGGGTAATGCCGGGTAACTGGCAGGGAGCTGTGGGTAATGCTGGGTAACTGGCAGGGAGCTGTGGGTTATGCCAAGTAACTGGCAGGGAGCTGTGGGTAACTGACACGGAGCTGTGGGTAATGCTGGGTAACTGGCAGGGAGCTGTGGGTAATGGCGGGTAACTGGCAGGGAGCTGTGGGTAATGGCGGGTAACTGGCAGGGAGCTGTGGGTAATGGCGGGTAACTGGCAGGGAGCTGTGGGTAATGCCGGGTAGCTGGCAGGGAGCTGTGGGTAACGGCGGGTAGCTGGCAGGGAGCTGTGGGTAACGGCGGGTAGCTGGCAGGGAGCTGTGGGTAACGCCGGGTAGCTGGCAGGGAGCTGTGGGTAACGCCGGGTAGCTGGCAGGGAGCTGTGGGTAACGCCGGGTAGCTGGCAGGGAGCTGTGGGTAACGGCGGGTAACTGGCGGGGAGCTGTGGGTAACGGCGGGTAACTGGCAGGGAGCTGTGGGTAATGCCGGGTAGCTGGCAGGGAGCTGTGGGTAACGGCGGGTAGCTGGCAGGGAGCTGTGGGTAACGGCGGGTAACTGGCAGGGAGCTGTGGGTAACGGCGGGTAACTGGCAGGGAGCTGTGGGTAACGGCGGGTAACTGGCAGGGAGCTGTGGGTTATGCCAAGTAACTGGCAGGGAGCTGTGGGTAATGCCGGGTAACTGGCAGGGAGCTGTGGGTAATGCCGGGTAACTGGCAGGGAGCTGTGGGTAATGCCGGGTAACTGGCAGGGAGCTGTGGGTAATGCTGGGTAACTGGCAGGGAGCTGTGGGTTATGCCAAGTAACTGGCAGGGAGCTGTGGGTAACTGACACGGAGCTGTGGGTAATGCTGGGTAACTGGCAGGGAGCTGTGGGTAATGGCGGGTAACTGGCAGGGAGATGTGGGTAATGGCGGGTAACTGGCAGGGAGCTGTGGGTAATGGCGGGTAACTGGCAGGGAGCTGTGGGTAATGCCGGGTAGCTGGCAGGGAGCTGTGGGTAACGGCGGGTAGCTGGCAGGGAGCTGTGGGTAACGGCGGGTAGCTGGCAGGGAGCTGTGGGTAACGCCGGGTAGCTGGCAGGGAGCTGTGGGTAACGCCGGGTAGCTGGCAGGGAGCTGTGGGTAACGCCGGGTAGCTGGCAGGGAGCTGTGGGTAACGGCGGGTAACTGGCGGGGAGCTGTGGGTAACGGCGGGTAACTGGCAGGGAGCTGTGGGTAATGCCGGGTAGCTGGCAGGGAGCTGTGGGTAACG
UCB_Xtro_10.0	8	145192051	145192550	499	65	130.261	18	36.0721	TCCCTCGGGGAGAGGGGGGGGGGAACGTGTCCCTCGGGGAGAGGGAGGGGGGGAACGTGTCCCTCGGGAGAGGGGGGGGGAACGGGTCCCTCGGGGAGAGGGGGGGGGAATGGGTCCCTCAGAGAGAGAGTGAGGGGGAACGTGTCCCTCAGAGAGAGAGTGTGGGGAGGAACGTGTCCCTCAGAGAGAGAGTGTGGGGGGGAACGTGTCCCTCGGGGAGAGGGGGGGGGGAACGTGTCCCTCGGGGAGAGGGGGGGGGGAACGTGTCCCTCGGGGAGAGGGGGGGGGGAACGTGTCCCTCGGGGAGAGGGGGGGGGGGAACGTGTCCCTCGGGGAGAGGGGGGGGGGAACGTGTCCCTCGGGGAGAGGGGGGGGGAACGTGTCCCTCGGGGAGAGGGGGGGGGAACGGGTCCCTCGGGGAGAGGGGGGGGAACGGGTCCCTCGGGGAGACGGGGGGGGGAACGGGTCCCTCGGGGAGAGGGGGGGGGGGAACGGGTCCC
UCB_Xtro_10.0	8	145201801	145205300	3499	0	0	303	86.5962	GCAGAAGATTGTGATCAGCCCCTCAAGTGTTTTTGAATTTCATCTATTTATTCAGCCCCCCCAGCCCAATAAATAATCACTGTCTGTGGCACATTACAGCCCCCCTGGCATTCCCAGTACCCAGAGGCACAAACAGCCCCCCCCCAGCCCAATAAATAGTGACTGTCTGTGGCACCTTTCAGCCCCCCTGGCATTCCCAGTACCCAGAGGCACAAACAGCCCCCCCAGCCCAATAAATAGTGACTGTCTGTGGCACCTTTCAGCCCCCCTGGCATTCCCAGTACCCAGAGGCACAAACAGCCCCCCCCCCCAGCCCAATAAATAGTGACTGTCTGTGGCACCTTTCAGCCCCCCTGGCATTCCCAGTACCCAGAGGCACAAACAGCCCCCCCCCCCCAGCCCAATAAATAGTGACTGTCTGTGGCACCTTACAGCCCCCCTGGCATTCCCAGTACCCAGAGGCACAAACAGCCCCCCCAGCCCAATAAATAGTGACTGTCTGTGGCACCTTACAGCCCCCCTGGCATTCCCAGTACCCAGAGGCACAAACAGCCCCCCCAGCCCAATAAATAGTGACTGTCTGTGGCACCTTACAGCCCCCCTGGCATTCCCAGTACCCAGAGGCACAAACAGCCCCCCCAGCCCAATAAATAGTGACTGTCTGTGGCACCTTACAGCCCCCCTGGCATTCCCAGTACCCAGAGGCACAAACAGCCCCCCCCCCAGCCCAATAAATAGTGACTGTCTGTGGCACCTTACAGCCCCCCTGGCATTCCCAGTACCCAGAGGCACAAACAGCCCCCCCAGCCCAATAAATAGTGACTGTCTGTGGCACCTTACAGCCCCCCTGGCATTCCCAGTACCCAGAGGCACAAACAGCCCCCCCCCCCCAGCCAATAAATAGTGACTGTCTGTGGCACCTTACAGTCCCCCCTGGCATTCCCAGTACCCAGAGGCACAAACAGTCCCCCCCCCCCAGCCCAATAAATAGTGACTGTCTGTGGCACCTTACAGCCCCCCCTGGCATTCCCAGTACCCAGAGGCACAAACAGCCCCCCCCCAGCCCAATAAATAGTGACTGTCTGTGGCACCTTACAGCCCCCCTGGCATTCCCAGTACCCAGAGGCACAAACAGCCCCCCCCCCAGCCCAATAAATAGTGACTGTCTGTGGCACCTTACAGCCCCCCCTGGCATTCCCAGTACCCAGAGGCACAAACACCCCCCCCCAGCCCAATAAATAGTGACTGTCTGTGGCACCTTACAGCCCCCCCTGGCATTCCCAGTACCCAGAGGCACAAACAGCCCCCCCAGCCCAATAAATAGTGACTGTCTGTGGCACCTTACAGCCCCCTGGCATTCCCAGTACCCAGAGGCACAAACAGCCCCCCCAGCCCAATAAATAGTGAGTGTCTGTGGCACCTTACAGCCCCCCCCCGGCATTCCCAGTACCAGAGCACAAACAGCCCCCCCAGCCCAATAAATAGTGACTGTCTGTGGCACCTTACAGCCCCCCTGCATTCCCAGTACCAGAGGCACAAAACAGCCCCCCCCCAGCCCAATAAATAGTGACTGTCTGTGGCACCTTACAGCCCCCCTGGCATTCCCAGTACCCAGAGGCACAAACAGCCCCCCCAGCCCAATAAATAGTGACTGTCTGTGGCACCTTACAGCCCCCCTGGCATTCCCAGTACCCAGAGGCACAAACAGCCCCCCCAGCCCAATAAATAGTGAGTGTCTGGTGGCACCTTACAGCCCCCCTGGCATTCCCAGTACCCAGAGGCACAAACAGCCCCCCCAGCCCAATAAATAGTGACTGTCTGTGGCACCTTACAGCCCCCCTGGCATTCCCAGTACCCAGAGGCACAAACAGCCCCCCCCCAGCCCAATAAATAGTGACTGTCTGTGGCACCTTACAGCCCCCCCTGGCATTCCCAGTACCCAGAGGCACAAACAGCCCCCCCCAGCCCAATAAATAGTGACTGTCTGTGGCACCTTACAGCCCCCCCTGGCATTCCCAGTACCCAGAGGCACAAACAGCCCCCCCCAGCCCAATAAATAGTGACTGTCTGTGGCACCTTACAGCCCCCCTGGCATTCCCAGTACCCAGAGGCACAAACAGCCCCCCCAGCCCAATAAATAGTGACTGTCTGTGGCACCTTACAGCCCCCCTGGCATTCCCAGTACCCAGAGGCACAAACAGCCCCCCCAGCCCAATAAATAGTGACTGTCTGTGGCACCTTACAGCCCCCCTGGCATTCCCAGTACCCAGAGGCACAAACAGCCCCCCCCCAGCCCAATAAATAGTGACTGTCTGTGGCACCTTACAGCCCCCCTGGCATTCCAGTACCCAGAGGCACAAACAGCCCCCCCAGCCCAATAAATAGTGACTGTCTGTGGCACCTTACAGCCCCCCTGGCATTCCCAGTACCCAGAGGCACAAACAGCCCCCCCAGCCCAATAAATAGTGACTGTCTGTGGCACCTTACAGCCCCCCCTGGCATTCCCAGTACCCAGAGGCACAAACAGTCCCCCCCCCCAGCCCAATAAATAGTGACTGTCTGTGGCACCTTACAGCCCCCCTGGCATTCCCAGTACCCAGAGGCACAAACAGCCCCCCCCAGCCCAATAAATAGTGACTGTCTGTGGCACCTTACAAGCCCCCCTGGCATTCCCAGTACCCAGAGGCACAAACAGCCCCCCCCCAGCCCAATAAATAGTGACTGTCTGTGGCACCTTACAGCCCCCCCGGCATTCCCAGTACCCAGAGGCACAAACAGCCCCCCCCAGCCCAATAAATAGTGACTGTCTGTGGCACCTTACAGCCCCCCTGGCATTCCCAGTACCCAGAGCACAAACAGCCCCCCCCCCAGCCCAATAATAGTGACTGTCTGTGGCACCTTACAGCCCCCCTGGCATTCCCAGTACCCAGAGGCACAAACAGCCCCCCCCAGCCCAATAAATAGTGACTGTCTGTGGCACCTTACAGCCCCCCTGGCATTCCAGTACCAGAGGCCACAAACAGCCCCCCAGCCCAATAAATAGTGACTGTCTGTGGCACCTTACAGCCCCCTGGCATTCCCAGTACCCAGAGGCACAACAGCCCCCCCCAGCCCAATAAATAGTGACTGTCTGTGGCACCTTACAGCCCCCCCGGCATTCCCAGTACCCAGAGGCACAAACAGCCCCCCCAGCCCAATAAATAGTGACTGTCTGTGGCACCTTACAGCCCCCCCCGGCATTCCCAGTACCCAGAGCACAAACAGCCCCCCCCAGCCCAATAAATAGTGACTGTCTGTGGCACCTTACAGCCCCCCCGGCATTCCAGTACCCAGAGGCACAAACAGCCCCCCCCAGCCCAATAAATAGTGACTGTCTGTGGCACCTTACAGCCCCCCTGGCATTCCCAGTACCAGAGGCACAAACAGCCCCCCCAGCCCAATAAATAGTGACTGTCTGTGGCACCTTACAGGCCCCCCCGGCATTCCCAGTACCCAGAGGC
UCB_Xtro_10.0	8	145222551	145224550	1999	180	90.045	25	12.5063	CAGCGTGAGGGGCCCATATAGGGGGCAGTAGGGTGTGCGGGCCGGATAGTGACGGCTGGTCCGTCTTACAGAGCGCTGCCATGGCTACCCTGGGAACGGCTGAGTCATGCCGGGTACCGAGACTGGGGAGCCGGGGTACGGAGACTGGGGAGCCGGGGTACGGAGAGTGGGGAGCCGGGGTAGGGAGAGTGGGGAGCCGGGGTAGGGAGAGTGGGGAGCCGGGGTAGGGAGAGTGGGGAGCCGGGGTACGGAGAGTGGGGAGCCGGGGTAGGGAGAGTGGGGAGCCGGGGTACGGAGAGTGGGGAGCCGGGGTAGGGAGAGTGGGGAGCCGGGGTACGGAGAGTGGGGAGCCGGGGTCGGGAGAGTGGGGAGCCGGGGTACGGAGAGTGGGGAGCCGGGGTAGGGAGACTGGGGAGCCGGGGTAGGGAGACTGGGGAGCCGGGGTGGGGAGACTGGGGAGCCGGGGTAGGGAGAGTGGGGAGCCGGGGTAGGGAGAGTGGGGAGCCGGGGTAGGGAGAGTGGGGAGCCGGGGTCGGGAGACTGGGGAGCCGGGGTAGGGAGAGTGGGGAGCCGGGGTAGGGAGAGTGGGGAGCCGGGGTACGGAGAGTGGGGAGCCGGGGTAGGGAGAGTGGGGAGCCGGGGTAGGGAGAGTGGGGAGCCGGGGTAGGGAGAGTGGGGAGCCGGGGTAGGGAGAGTGGGGAGCCGGGGTGGGGGAGAGTGGGGAGCCGGGGTGGGGAGAGTGGGGAGCCGGGGTAGGGAGAGTGGGGAGCCGGGGTGGGGAGAGTGGGGAGCCGGGGTGGGGAGAGTGGGGAGCCGGGGTACGGAGAGTGGGGAGCCGGGGTACGGAGAGTGGGGAGCCGGGGTACGGAGAGTGGGGAGCCGGGGTGGGGAGAGTGGGGAGCCGGGGTACGGAGAGTGGGGAGCCGGGGTGGGGAGAGTGGGGAGCCGGGGTGGGGAGAGTGGGGAGCCGGGGTGGGGAGAGTGGGGAGCCGGGGTGGGGAGAGTGGGGAGCCGGGGTGGGGAGAGTGGGGAGCCGGGGTGGGGAGAGTGGGGAGCCGGGTGTGTGGGAGACTTGGGGATGGGATCGGGCGAGTAGGGCAAGGGCAGGATTCGTGGGGAGAGAATGGATAGCTGGGGGGGGGGGGTATACGGGGTCTGATTTCTGACCCATAGGGTGAGCGATTGGAGGGGTCTGATTTCTGCCCCATAGGGTGAGCGATTGGAGGGGTCTGATTTCTGACCCATTGGGTGAGCGATTGGAGGGGTCTGATTTCTGACCCATTGGGTGAGCGATTGGAGGGGTCTGATATCTGACCCATAGGGTGAGCGATTGGAGGGGTCTGATTTCTGACCCATAGGGTGAGCGATTGGAGGGGTCTGATTTCTGACCCATAGGGTGAGCGATTGGAGGGGTCTGATTTCTGACCCATAGGGTGAGCGATTGGAGGGGTCTGATTTCTGACCCATAGGGTGAGCGATTGGAGGGGTCTGATTTCTGACCCATTGGGTGAGCGATTGGAGGGGTCTGATTTCTGACCCATTGGGTGAGCGATTGGAGGGGTCTGATATCTGACCCATAGGGTGAGCGATTGGAGGGGTCTGATTTCTGACCCATAGGGTGAGCGATTGGAGGGGTCTGATTTCTGCCCCATAGGGTGAGCGATTGGAGGGGTCTGATTTCTGCCCCATAGGGTGAGCGATTGGAGGGGTCTGATTTCTGCCCCATAGGGTGAGCGATTGGAGGGGTCTGATTTCTGCCCCATAGGGTGAGCGATTGGAGGGGTCTGATTTCTGCCCCATAGGGTGAGCGATTGGAGGGGTCTGATTTCTGACCCATAGGGTGAGCGATTGGAGGGGTCTGATTTCTGACCCATAGGGTGAGCGATTGGAGGGGTCTGATTTCTGACCCATAGGGTGAGCGATTGGAGGGGTCTGATTTCTGCCCCATAGGGTGAGCGATTGGAGGGGTCTGATTTCTGACCCATAGGGTGAGCGATTGG
UCB_Xtro_10.0	8	145259301	145264800	5499	103	18.7307	356	64.739	CCGGCAGGCTGGCGGCACTGTTATCCCTCCCCCACATACTGCCTCTGTACCCTCTGTGCCCTCTGTACCCTCTGTGCCCTCTGTGCCCTCTGTGCCCTCTGTACCCTCTGTACCCTCTGTGCCCTCTGTACCCTCTGTACCCTCTGTGCCCTCTGTGCCCTCTGTACCCTCTGTACCCTCTGTGCCCTCTGTGCCCTCTGTGCCCTCTGTACCCTCTGTGCCCTCTGTACCCTCTGTACCCTCTGTGCCCTCTGTGCCCTCTGTGCCCTCTGTACCCTCTGTACCCTCTGTACCCTCTGTGCCCTCTGTACCCTCTGTGCCCTCTGTGCCCTCTGTGCCCTCTGTACCCTCTGTGCCCTCTGTACCTCTGTGCCCTCTGTACCCTCTGTACCCTCTGTGCCCTCTGTACCCTCTGTGCCCTCTGTGCCCTCTGTACCACCCTGGGCCTCTCTGTGCCCTCTGTACCCTCTGTGCCACCCTGGGCCCTCTCTGTACCCTCTGTGCCCTCTGTGCCACCCTGGGGCCTCTGTGCCCTCTGTACCCTCTGTGCCCTCTGTACCCTCTGTGCCCTCTGTGCCACCCTGGGCCTCTCTGTACCCTCTGTGCCCTCTGTGCCCTCTGTACCACCCTGGGCCTCTCTGTGCCCTCTGTACCCTCTGTGCCACCCTGGGCCTCTCTGTACCCTCTGTGCCCTCTGTGCCACCCTGGGCCCCTCTGTGCCCTCTGTACCCTCTGTGCCCTCTGTACCCTCTGTGCCCTCTGTGCCACCCTGGGCCTCTCTGTACCCTCTGTGCCCTCTGTACCCTCTGTGCCCTCTGTGCCACCCTGGGCCTCTCTGTGCCCTCTGTGCCCTCTGTACCCTCTGTGCCCCTGTGCCACCCTGGGCCTCTCTGTGCCCTCTGTACCCTCTGTGCCCTCTGTGCCCTCTGTACCCTCTGTGCCCTCTGTACCCTTCTGTGCCCTCTGTGCCCTCTGTACCCTCTGTGCCCTCTGTACCCTCTGTGCCCTCTGTACCCTCTGTGCCCTCTGTACCCTCTGTACCCTCTGTGCCACCCTGGGCCTCTCTACTGCCTGTGCCCTCTGTACCCTCTGTGCCCTCTGTGCCACCCTGGGCCTCTCTACTGCCTCTGTACCCTCTGTGCCACCCTGGGCCTCTCTACTGCCTCTGTACCCTCTGTGCCACCCTGGGCCTCTCTACTGCCTGTGCCCTCTGTGCCACCCTGGGCCTCTCTACTGCCTCTGTACCTTCTGTGCCACCCTGGGCCTCTCTACTTCCTGTGCCCTCTGTGCCCTCTGTACCCTCTGTGCACTCTGTGCCACCCTGGGCCTCTCTACTGCCTCTGTACCCTCTCTGTGCCACCCTGGGCCTCTCTACTTCCTGTGCCCTCTGTACCCTCTGTGCCCTCGTACCCTCTGTGCACTCTGTGCCACCCTGGGCCTCTCTACTGCCTCTGTACCCTCTGTGCCACCCTGGGCCTCTCTACTTCCTGTGCCCTCTGTACCCTCTGTGCACTCTGGGCCACCCTGGGCCTCTCTACTGCCTCTGTACCCTCTGTACCCTCTGTGCCACCCTGGGCCTCTCTACTGCCTCTGTACCCTCTGTGCCACCCTGGGCCTCTCTACTTCCTGTGCCCTCTGTACCCTCTGTGCCCTCTGTACCCTCTGTGCACTCTGTGCCACCCTGGGCCTCTCTACTGCCTCTGTACCCTCTGTGCCACCCTGGGCCTCTCTACTTCCTGTGCCCTCTGTACCCTCTGTGCACTCTGTGCCACCCTGGGCCTCTCTACTGCCTCTGTACCCTCTGTGCCACCCTGGGCCTCTCTACTTCCTGTGCCCTCTGTACCCTCTGTGCCCTCTGTGCCTCTCTACTGCCTCTACCCTCTGTGCCACCCTGGGCCTCTCTACTGCCTCTACCCTCTGTGCCACCCTGGGCCTCTGTACTGTCTCTGTGCCCTCTGTGCCACCCTGGGCCTCTCTACTGCCTCTACCCTCTGTGCCACCCTGGGCCTCTCTACTGCCTCTACCCTCTGTGCCACCCTGGGCCTCTCTACTGCCTCTACCCTCTGTGCCACCCTGGGCCTCTCTACTGTTTCTGTGCCACCCTGGGCCTCTCTACTGCCTGTGCCCTCTGTGCCACCCTGGGCCTCTCTACTGCCTCTACCCTCTGTGCCACCCTGGGCCTCTCTACTGCCTCTACCCTCTGTGCCACCCTGGGCCTCTCTACTATCTCTGTGCCCTCTGTTGCACCCTGGGCCTCTCTACTGCCTGTGCCCTCTGTGCCACCCTGGGCCTCTCTACTGCCTCTACCCTCTGTGCCACCTGGGCCTCTCTCTACTGCCCTTTTCTACCCTCTGTGCCACCCTGGGCCTCTCTACTGTCTCTGTGCCACCCTGGGCCTCTCTACTGCCTCTACCCTCTGTGCCACCCTGGGCCTCTCTACTGCCTCTACCCTCTGTGCCACCCTGGGCCTCTCTACTGTCTCTGTGCCACCCTGGGCCTCTCTACTGCCTCTACCCTCTGTGCCACCCTGGGCCTCTCTACTACCTCTACCCTCTGTGCCACCCTGGGCCTCTCTACTGTCTCTGTGCCCTCTGGGCCTCTCTACTGCCTCTACCCTCTGTGCCACCCTGGGCCTCTCTACTGCCTCTACCCTCTGTGCCACCCTGGGCCTCTCTACTGTCTCTGTGCCCTCTGTGCCACCCTGGGCCTCTCTACTGCCTGTGCCCTCTGTGCCACCCTGGGCCTCTCTACTGCCTGTGCCCTCTGTACCCTCTGTGCCTCTCTACTGCCTCTACCTCTGTGCCACCCTGGGCCTCTCTACTGCCTCTACCCTCTGTGCCACCCTGGGCCTCTCTACTGCCTGTGCCCTCTGTGCCTCTCTACTGCCTGTGCCCTCTGTGCCACCCTGGGCCTCTCTACTGCCTGTGCCCTCTGTGCCTCTCTACTGCCTCTACCCTCTGTGCCACCCTGGGCCTCTCTACTGCCTCTACCCTCTGTGCCACCCTGGGCCTTTCTACTGCCTGTACCCTCTGTGCCTCTCTACTGCCTGTGCCCTCTGTGCCTCTCTACTGCCTGTGCCTCTCTACTTCCTCTGTGCCCTCTGTGCCTCTCTACTGCCTCTGTGCCCTCTGTGCCTCTCTACTACCTGTGCCCTCTGTGCCTCTCTACTACCGTCCCTGTGCTCTCTACTGCCTGTGCCTCTCTACTTCCTCTGTGCCCTCTGTGCCTCTCTACTGCCTGTGCCCTCTGTGCCTCTCTACTACCTGTACCCTCTGTGCCCTCTGTGCCACCCTGGGCCCCTCTGTGCCCTCTGTACCCTCTGTGCCCTCTGTACCCTCTGTGCCCTCTGTGCCACCCTGGGCCTCTCTGTACCCTCTGTGCCCTCTGTACCCTCTGTGCCCTCTGTGCCACCCTGGGCCTCTCTGTGCCCTCTGTGCCCTCTGTACCCTCTGTGCCCTCTGTGCCACCCTGGGCCTCTCTGTGCCCTCTGTACCCTCTGTGCCCTCTGTGCCCTCTGTACCCTCTGTGCCCTCTGTACCCTCTGTGCCCTCTGTGCCCTCTGTACCCTCTGTGCCCTCTGTACCCTCTGTGCCCTCTGTACCCTCTGTGCCCTCTGTACCCTCTGTACCCTCTGTGCCACCCTGGGCCTCTCTACTGCCTGTGCCCTCTGTACCCTCTGTGCCCTCTGTGCCACCCTGGGCCTCTCTACTGCCTCTGTACCCTCTGTGCCACCCTGGGCCTCTCTACTGCCTCTGTACCCTCTGTGCCACCCTGGGCCTCTCTACTGCCTGTGCCCTCTGTGCCACCCTGGGCCTCTCTACTGCCTCTGTACCTTCTGTGCCACCCTGGGCCTCTCTACTTCCTGTGCCCTCTGTGCCCTCTGTACCCTCTGTGCACTCTGTGCCACCCTGGGCCTCTCTACTGCCTCTGTACCCTCTGTGCCACCCTGGGCCTCTCTACTTCCTGTGCCCTCTGTACCCTCTGTGCCCTCTGTACCCTCTGTGCACTCTGTGCCCACCCTGGGCCTCTCTACTGCCTCTGTACCCTCTGTGCCACCCTGCGGCCTCTCTACTTCCTGTGCCCTCTGTACCCTCTGTGCACTCTGTGCCACCCTGGGCCTCTCTACTGCCTCTGTACCCTCTGTACCCTCTGTGCCACCCTGGGCCTCTCTACTGCCTCTGTACCCTCTGTGCCACCCTGGGCCTCTCTACTTCCTGTGCCCTCTGTACCCTTCTGTGCCCTCTGTACCCTCTGTGCACTCTGTGCCACCCTGGGCCTCTCTACTGCCTCTGTACCCTCTGTGCCACCCTGGCCTCTCTACTTCCTGTGCCCTCTGTACCCTCTGTGCACTCTGTGCCACCCTGGGCCTCTCTACTGCCTCTGTACCCTCTGTGCCACCCTGGGCCTCTCTACTTCCTGTGCCCTCTGTACCCTCTGTGCCCTCTGTGCCTCTCTACTGCCTCTACCCTCTGTGCCACCCTGGGCCTCTCTACTGCCTCTACCCTCTGTGCCACCCTGGGCCTCTGTACTGTCTCTGTGCCCTCTGTGCCACCCTGGGCCTCTCTACTGCCTCTACCCTCTGTGCCACCCTGGGCCTCTCTACTGCTCCTACCCTCTGTGCCACCCTGGGCCTCTCTACTGCCTCTACCCTCTGTGCCACCCTGGGCCTCTCTACTGTTTCTGTGCCACCCTGGGCCTCTCTACTGCCTGTGCCCTCTGTGCCACCCTGGGCCTCTCTACTGCCTCTACCCTCTGTGCCACCCTGGGCCTCTCTACTGCCTCTACCCTCTGTGCCACCTGGGCCTCTCTACTATCTCTGTGCCCTCTGTGCCACCCTGGGCCTCTCTACTGCCTGTGCCCTCTGTGCCACCCTGGGCCTCTCTACTGCCTCTACCCTCTGTGCCACCCTGGGCCTCTCTACTGCCTCTACCCTCTGTGCCACCCTGGGCCTCTCTACTGTCTCTGTGCCACCCTGGGCCTCTCTACTGCCTCTACCCTCTGTGCCACCCTGGGCCTATCTACTTCCTCTACCCTCTGTGCCACCCTGGGCCTCTCTACTGTCTCTGTGCCACCCTGGGCCTCTCTACTGCCTCTACCCTCTGTGCCACCCTGGGCCTCTCTACTACCTCTACCCTCTGTGCCACCCTGCGCCTCTCTACTGTCTCTGTGCCCTCTGGGCCTCTCTACTGCCTCTACCCTCTGTGCCACCCTGGGCCTCTCTACTGCCTCTACCCTCTGTGCCACCCTGGGCCTCTCTACTGTCTCTGTGCCCTCTGTGCCACCCTGGGCCTCTCTACTGCCTGTGCCCTCTTTGTGCCACCCTGGGCCTCTCTACTGCCTGTTGCCCCTCTGTTACCCTCTGTGCCTCTCTACTGCCTCTACCTCATGTGCCACCCTGGGCCTCTCTACTGCCTCTACCCTCTGTGCCACCCTGGCCTCTCTACTGCCTGTGCCCTCTGTGCCTCTCTACTGCCTGTGCCCTCTGTGCCACCCTGGGCCT
UCB_Xtro_10.0	8	145289301	145290300	999	17	17.017	82	82.0821	CCCCCATACACTATACCCTGTGCCCCGGGGCACTATTCTCTCTCCCTGTGTAACACTCCCCCCCATACACTATACCCTGTGCCCCGGGCACTATTCTCTCTCCCTGTGTAACACTCCCCCCCCCATACACTATACCCTGTGCCCCGGGGCACTATTCTCTCTCCCTGTGTAACAGCCCCCCATACACTATACCCTGTGCCCCGGGGCACTATTCTCTCTCCCTGTGTAACACTCCCCCCCATACACTATACCCTGTGCCCCGGGGCACTATTCTCTCTCCCTGTGTAACACTCCCCCCCATACACTATACCCTGTGCCCCGGGGCACTATTCTCTCTCCCTGTGTAACACTCCCCCCCATACACTATACCCTGTGCCCCGGGGCACTATTCTCTCTCCCTGTGTAACACTCCCCCCCCATACACTATACCCTGTGCCCCGGGGCACTATTCTCTCTCCCTGTGTAACAGCCCCCCCCCCATACACTATACCCTGTGCCCCGGGCACTATTCTCTCTCCCTGTGTAACACTCCCGCCCCCCATACACTATACCCTGTGCCCCGGGGCACTATTCTCTCTCCCTGTGTAACACTCCCCCCCATACACTATACCCTGTGCCCCGGGGCACTATTCTCTCTCCCTGTGTAACAGCCCCCCCCCATACACTATACCCTGTGCCCCGGGGCAATATTCTCTCTCCCTGTGTAACACTCCCCCCCATACACTATACCCTGTGCCCCGGGGCACTATTCTCTCTCCCTGTGTAACAGCCCCCCCATACACTATACCCTGTGCCCCAGGGCAATATTCTCTCACTTACCCCGTGATTACATCTCCCTCAATACTCACAGCCGCCCCCGTTCCCCCTGTTCAATCTCAGCCTCCCTCTCCCTCCCTGTAATGTGGGGTCTTGCGGTTTGGGTTCCGCACATCAGAGGGTCTTTATATTTAGCAGCTGCTGAGGCGGAAGCCCCCCCATTGGCTCCCCGTTATGGTGGTCG
UCB_Xtro_10.0	8	145334051	145337550	3499	301	86.0246	8	2.28637	TGGGCTGGGGGGGGGCTGTTTGTGCCTCTGGGTACTGGGAATGCCAGGGGGGCTGTAAGGTGCCACAGACAGTCACTATTTATTGGGCTGGGGGGGGGGCTGTTTGTGCCTCTGGGTACTGGGAATGCCAGGGGGGCTGTAAGGTGCCACAGACAGTCACTATTTATTGGGCTGGGGGGGCTGTTTGTGCCTCTGGGTACTGGGAATGCCGGGGGGGCTGTAAGGTGCCACAGACAGTCACTATTTATTGGGCTGGGGGGGGGGCTGTAAGGTGCCACAGTCACTATTTATTGGGCTGGGGGGGGGGGCTGTTTGTGCCTCTGGGTACTGGGAATGCCAGGGGGGCTGTAAGGTGCCACAGTCACTATTTATTGGGCTGGGGGGGCTGTTTGTGCCTCTGGGTACTGGGAATGCCAGGGGGGGCTGTAAGGTGCCACAGACAGTCACTATTTATTGGGCTGGGGGGGCTGTTTGTGCCTCTGGGTACTGGGAATGCCAGGGGGGCTGTAAGGTGCCACAGACAGTCACTATTTATTGGGCTGGGGGGGCTGTTTGTGCCTATGGGTACTGGGAATGCCAGGGGGGCTGTAAGGTGCCACAGACGGTCACTATTTATTGGGCTGGGGGGGCTGTTTGTGCCTCTGGGTACTGGGAATGCCAGGGGGGCTGTAAGGTGCCACAGACAGTCACTATTTATTGGGCTGGGGGGGCTGTTTGTGCCTCTGGGTACTGGGAATGCCAGGGGGGCTGTAAGGTGCCACAGACAGTCACTATTTATTGGGCTGGGGGGGCTGTTTGTGCCTCTGGGTACTGGGAATGCCAGGGGGGCTGTAAGGTGCCACAGACAGTCACTATTTATTGGGCTGGGGGGGGCTGTTTGTGCCTCTGGGTACTGGGAATGCCGGGGGGGCTGTAAGGTGCCACAGACAGTCACTATTTATTGGGCTGGGGGGGGGGGCTGTTTGTGCCTCTGGGTACTGGGAATGCCAGGGGGGCTGTAAGGTGCCACAGTCACTATTTATTGGGCTGGGGGGGCTGTTTGTGCCTCTGGGTACTGGGAATGCCAGGGGGGGCTGTAAGGTGCCACAGACAGTCACTATTTATTGGGCTGGGGGGGCTGTTTGTGCCTCTGGGTACTGGGAATGCCAGGGGGGCTGTAAGGTGCCACAGACAGTCACTATTTATTGGGCTGGGGGGGCTGTTTGTGCCTATGGGTACTGGGAATGCCAGGGGGGCTGTAAGGTGCCACAGACGGTCACTATTTATTGGGCTGGGGGGGCTGTTTGTGCCTCTGGGTACTGGGAATGCCAGGGGGGCTGTAAGGTGCCACAGACAGTCACTATTTATTGGGCTGGGGGGGCTGTTTGTGCCTCTGGGTACTGGGAATGCCAGGGGGGCTGTAAGGTGCCACAGACAGTCACTATTTATTGGGCTGGGGGGGCTGTTTGTGCCTCTGGGTACTGGGAATGCCAGGGGGGCTGTAAGGTGCCACAGACAGTCACTATTTATTGGGCTGGGGGGGCTGTTTGTGCCTCTGGGTACTGGGAATGCCAGGGGGGCTGTAAGGTGCCACAGACAGTCGCTATTTATTGGGCTGGGGGGGGGGCTGTTTGTACCTCTGGGTACTGGGAATGCCAGGGGGGCTGTAAGGTGCCACAGACAGTCACTATTTATTGGGCTGGGGGGGCTGTTTGTGCCTCTGGGTACTGGGAATGCCAGGGGGGCTGTAAGGTGCCACAGACAGTCACTATTTATTGGGCTGGGGGGCTGTTTGTGCCTCTGGGTACTGGGAATGCCAGGGGGGCTGTAAGGTGCCACAGACAGTCACTATTTATTGGGCTGGGGGGGCTGTTTGTGCCTCTGGGTACTGGGAATGCCAGGGGGGCTGTAAGGTGCCACAGACAGTCACTATTTATTGGGCTGGGGGGGGGGCTGTTTGTGCCTCTGGGTACTGGGAATGCCAGGGGGGCTGTAAGGTGCCACAGACAGTCACTATTTATTGGGCTGGGGGGGGGGCTGTTTGTGCCTCTGGGTACTGGGAATGCCAGGGGGGCTGTAAGGTGCCACAGACAGTCACTATTTATTGGGCTGGGGGGGGGGCTGTTTGTGCCTCTGGGTACTGGGAATGCCAGGGGGGCTGTAAGGTGCCACAGACAGTCACTATTTATTGGGCTGGGGGGGCTGTTTGTGCCTCTGGGTACTGGGAATGCCAGGGGGGCTGTAAGGTGCCACAGACAGTCACTATTTATTGGGCTGGGGGGGGGGCTGTTTGTGCCTCTGGGTACTGGGAATGCCAGGGGGGCTGTAAGGTGCCACAGACAGTCACTATTTATTGGGCTGGGGGGGCTGTTTGTGCCTCTGGGTACTGGGAATGCCGGGGGGGCTGTAAGGTGCCACAGACAGTCACTATTTATTGGGCTGGGGGGGGGGGCTGTTTGTGCCTCTGGGTACTGGGAATGCCAGGGGGGCTGTAAGGTGCCACAGACAGTCACTATTTATTGGGCTGGGGGGGCTGTTTGTGCCACTGGGTACTGGGAATGCCAGGGGGGCTGTAAGGTGCCACAGACAGTCACTATTTATTGGGCTGGGGGGCTGTTTGTGCCTCTGGGTACTGGGAATGCCAGGGGGGCTGTAAGGTGCCACAGACAGTCACTATTTATTGGGCTGGGGGGCTGTTTGTGCCACTGGGTACTGGGAATGCCAGGGGGGCTGTAAGGTGCCACAGACAGTCACTATTTATTGGGCTGGGGGGGCTGTTTGTGCCTCTGGGTACTGGGAATGCCAGGGGGGCTGTAAGGTGCCACAGACAGTCACTATTTATTGGGCTGGGGGGGCTGTTTGTGCCTCTGGGTACTGGGAATGCCAGGGGGGCTGTAAGGTGCCACAGACAGTCACTATTTATTGGGCTGGGGGGGGGCTGTTTGTGCCTCTGGGTACTGGGAATGCCAGGGGGCTGTAAGGTGCCACAGTCACTATTTATTGGGCTGGGGGGCTGTTTGTGCCTCTGGGTACTGGGAATGCCAGGGGGGGCTGTAAGGTGCCACAGACAGTCACTATTTATTGGGCTGGGGGGGCTGTTTGTGCCTCTGGGTACTGGGAATGCCAGGGGGCTGTAAGGTGCCACAGACAGTCACTATTTATTGGGCTGGGGGGGGCTGTTTGTGCCTCTGGGTACTGGGAATGCCAGGGGGGCTGTAAGGTGCCACAGACAGTCACTATTTATTGGGCTGGGGGGGCTGTTTGTGCCTCTGGGTACTGGGAATGCCAGGGGGCTGTAAGGTGCCACAGACAGTCACTATTTATTGGGCTGGGGGGGGCTGTTTGGGTACTGCCCGTGGGGAACTCTATCCTATTCCCTGGGCTGTTCCTTCTGTGAGGGGGCAGCGCCACCCAGTGGGTAGAGAACTGAACTGCAGTTTAACCCCCTGTTCTCTCGTTACCCGGAGGGACCCGCATGTAACAGACAAACCCCATGAAGCTGCAGATGAGTCTCCCAGTTA
UCB_Xtro_10.0	8	145358301	145364800	6499	466	71.7033	260	40.0062	CCTGTAGCTCTGTATGGGTATACATGGGCAGAGGTGCCATAGTGCCCTCCCTTCCCTGTAGCTCTGTATGGGTATACATGGGCAGAGGTGCCATAGTGCCCTCCCTTCCCTGTAGCTCTGTGTCGGTATACATGGGCAGAGGTGCCATAGTGCCATCCCTTCCCTGTAGCTCTGTGTCGGTATACATGGGCATAGGTGCCCAATAACCTGTTGGCCGGGCAAGTGCAGGGAGTTTTGGGGCTGTTGGGGCAGAAGGGCAGCGAGTTTTGGGGCAGAAGGGCAGCGAGTTTTGGGGCAGAAGGGCAGGGAGTTTTGGGGCTGTTTGGGCAGAAGGGCAGGGAGTTTTGGGGCTGTTGGGGCAGAAGGGCAGGGAGTTTTGGGGCTGTTGGGGCAGAAGGGCAGGGAGTTTTGGGGCTGTTGGGGCAGAAGGGCAGGGAGTTTTGGGGCTCTTGGGCAGAAGGGCAGGGAGTTTTGGGGCTGTTGGGGCAGAAGGGCAGGGAGTTTTGGCTTGTTGGGGCAGAAGGGCAGGGAGTTTTGGGGCTATTGGGCAGAAGGGCAGGGAGTTTTGGGCTGTTGGGGCAGAAGGGCAGGGAGTTTTTGGGACTGTTGGGGCAGAAGGGCAGGGAGTTTTGGGGCTGTTGGGGCAGAAGGGCAGGGAGTTTTGGGGCTGTTGGGGCAGAAGGGCAGGGAGTTTTGGCATGTTGGGGCAGAAGGGCAGAGAGTTTTGGGGCTGTTGGGGCAGAAGGGCAGGGAGTTTTGGGGGTTGGGGCAGAAGGACAGGGAGTTTTGGGGCTGTTGGGGCAGAAGGGCAGGGAGTTTTGGGGCTGTTGGGGCAGAAGGGCAGGGAGTTTTGGGGCTGTTGGGGCAGAAGGGCAGGGAGTTTTGGGGCTGTTGGGGCAGAAGGGCAGGGAGTTTTGGGGCTGTTGGGGCAGAAGGGCAGGGAGTTTTGGGCTTTGGGCAGAAGGGCAGGGAGTTTTGGGGCTGTTGGGGCAGAAGGGCAGGGAGTTTTGGCTGTTGGGGCAGAAGGCAGAGAGTTTTGGGGCTGTTGGGCAGAAGGGCAGGGAGTTTTGGGGCTGTTGGGGCAGATAAGGGCAGGGAGTTTTGGGGCTGTTGGGGCAGAAGGACAGGGAGTTTTGGGGCTGTTGGGGCAGAAGGGCAGGGAGTTTTGGGACTGTTGGCGGCAGAAGGGCAGGGAGTTTGGGACTGTTGGGGCAGAAGGGCAGGGAGTTTTGGGGCTGTTGGGGCAGAAGGACAGGGAGTTTTGGGGCTGTTGGGGCAGAAGGCAGGGAGTTTTGGGGCTGTTGGGGCAGAAGGGCAGGGAGTTTTGGGGCTGTTGGGGCAGAAGGGCAGGGAGTTTTGGGGCTGTTGGGGCAGAAGGGCAGGGAGTTTTGGGGCTGTTGGGGCAGAAGGGCAGGGAGTTTTGGGGCTGTTGGGGCAGAAGGGCAGGGAGTTTTGGGGCTGTTGGGCAGAAGGGCAGGGAGTTTTGGGGCTTTGGGGCAGAAGGACAGGGAGTTTTGGGGCTGTTGGGGCAGAAGGGCAGGGAGTTTTGGGGCTGTTGGGGCAGAAGGACAGGGAGTTTTGGGGCTGTTGGGGCAGAAGGGCAGGGAGTTTTGGGGCTGTTGGGGCAGAAGGGCAGGGAGTTTTGGGGCAGAAGGGCAGGAGTTTTTGGGGCTTTTGGGGCAGAAGGGCAGGGAGTTTTGGGGCTGTTGGGGCAGAAGGGCAGGGAGTTTTGGGGCTGTTGGGGCAGAAGGGCAGAGAGTTTTGGGGCTGTTGGGGCAGAAGGGCAGGGAGTTTTGGGGCTGTTGGGGCAGCAAGGCAGGGAGTTTTGGGGCTGTTGGGGCAGAAGGACAGGGATTTTGGGGCTGTTGGGGCAGAAGGGCAGGGAGTTTTGGGGCTGTTGGGGCAGAAGGGCAGGGAGTTTTGGGGCTGTTGGGGCAGAAGGGCAGGGAGTTTTGGGGCTGTTGGGGCAGAAGGGCAGGGAGTTTTGGGGCTGTTGGGGCAGAAGGGCAGGGAGTTTTGGGGCTTTTGGGGCAGAAGGGCAGGGAGTTTTGGGGCTGTTGGGGCAGAAGGGCAGGGAGTTTTGGGACTGTTGGGGCAGAAGGGCCCAATAACCTGTCGGCCAGACAAGTGCAGGGAGTTGTAGTTGGACAGAAGCTGGAAGGGAAGTGATTGGCTGAGCAGATCTAGTTCTTGGCTTGGCCAGTTGGGCAGCTGTGGCCCTGGGTGGGGCAGTTGGGGTGTGGGAGTCGTTGCAGACATTTGGGGGCCCCGGGGGGGTCTATCTCAGCTGCTTGGAATGTTGCTATGGGGCCGGAGTGTGACCGGGACGTGCCGGGGTGGGGTGGGTGTCGCACTGGGACATGGGTGGGTGTTTCCCTTGTTAATGTCAGGGGGAGGGTGGGGGTCTGGGGCAGGTGTGGGGTGGGGGGGTCTCTGAATTGTTTCCTTAGTGGGAAGGGATCAGCCACAGGGAGGGGCCACGCTGGCATTCTGCCCCGCGCAGTATTTACTGGGGCTCATTTGGGGATAAACAGGGAAGGGGGGGGGTATAAGGATCTCGCTGGGGATGTAACCCCTTCAGCACCAAATTACTGGATTCTGTATCTCTCTGTGGGGGGGGGATACCCACCTGCACCCCTCTGGGTGGAATACCCACCTGCACCCCTCTGGGGGGGGAATACCCACCTGCTCCCCTCTTGGGAGGGATACCCACCTGGCACCCTCTGGGGGCAATACCCACCTGCACCCCTCTGGGTGGAATACCCACCTGCACCCCTCTGGGGGGAATACCCACCTGCACCCCTCTTGGGGGGGAATACCCACCTGCACCCCTCTTGGGGGGAATACCCACCTGCACCCCTCCGGGGGGATCTTACCCACCTGCACCCCTCCGGGGGGGATACCCACCTGCACCCCTCTTGGGGGGGGAATACCCACCTGCACCCCTCTTGGGGGGGGAATACCCACCTGCACCCCTCTTGGGGGGGGAATACCCACCTGCACCCCTCTTGGGGGGGGAATACCCACCTGCACCCCTCCGGGGGGGATACCCACCTGCACCCCTCCGGGGGGGATACCCACCTGCCCCCCTCTGGGGGGGATACCCACCTGCCCCCCTCTGGGGGGGATACCCACCTGCACCCCTCTGGGTGGAATACCCACCTGCTCCCCTCTTGGGAGGGATACCCACCTGCACCCCTCTGGGGGGGATACCCACCTGCACCCCTCTGGGGGGGAATACCCACCTGCATCCCTCTGGGGGGGATACCCACCTGCTCCCCTCTTGGGGGGGATACCCACCTGCACCCCTCCGGGGGGGATACCCACCTGCTCCCCTCTGGGGGGGGGAATACCACACTGCTCCCTCTGGGGGGGAATACCCACCTGCACCCCTCTGGGGGGGGGAATACACACCTGCACCCCTCTGGGGGGGATACCCACCTGCACCCCTCTGGGGGGGGGATACCCACCTGCACCCCTCTGGGGGGGGAATACCCACCTGCACCCCTCTGGGGGGGGAATACCCACCTGCACCCCTCTGGGGGGGGAATACCCACCTGCACCCCTCTGGGGGGGAATACCCACCTGCACCCCTCTGGGGGGGAATACCCACCTGCACCCCTCTGGGGGGGGAATACCCACCTGCACCCCTCTTGGGGGGGAATACCCACCTGCACCCCTCTGGGGGGGTTACCCACCTTAACACACTACGGCACTAGAACTGTTTAGATTTATACTGGAATTCAGGAGGTTTGGTGCCCGGGCAGTTCCTTGATTTTGCACCCACCCTGCGGGCACCTTGGGCACTTTCTGGGGTTCCCCCCGCACTAGGGGGGCAAGATGCAATGTATGGCGCCCCCCCCAGCCTGATGTAAGGGCAGATATATATCGGGTACTGATCCTAATCTCAGATTATTCCGGATCATCTAGAAAAATCCTCCTCATCTTCAATAATCGGATTGTCCAGTGAGGTGCCCATTCCCATACACTCGGGGGGGGGGGCGTAATATGTCCAGTGAGGGCCCATTCCCATACACTCGGGGGGGGGGGGGTAATATGTCCAGTGAGGTGCCCATTCCCATACACTCGGGGGGTAATATGCCCAGTGAGGTGCCCGAATTCCCATACACTCGGGGGCGGTAATATGTCCAGTGAGGTGCCCATTCCCATACACTCGGAAGGGGGTAATATGCCCAGTGAGGTTGCCATTCCCATACACTCGGGGGATTAATATGCCCAGTGAGGTGCCCATTCCCATACACTCGGGGGGGTAATATGCCCAGTGAGGTGCCCATTCCCATACACTCGGGGGGGGTAATATGCCCAGTGAGTGCCCATTCCCATACACTCGGGGGGTAATATGCCCAGTGAGGTGCGATTCCCATACACTCGGGGGTAATATGCCCAGTGAGGTGCCCATTCCCGTACACTCGGGAGGGTAATATGCCCAGTGAGGTGCCCATTCCCATACACTCGGGCAGGTAATTGCCCAGTGAGGTGCCCATTCCCATACACTCGGGGGGGTAATATGCCCAGTGAGGTGCCCATTCCCATACACTCGGGGGGGTAATATGCCCAGTGAGGTGCCCATTCCCATACACTCGGGGGGGTATGCCCAGTGAGGTGCCCATTCCCATACACTCGGGGGGTAATATGCCCAGTGAGGTGCCCATTCCATACACTCGGGGGGGGTATATGCCCAGTGAGGTGCCCATTCCCATACACTCGGGGGGCAGGTAATATGCCCAGTGAGGTGCCCATTCCCATACACTCGGGGGGGGGGTAATATGCCCAGTGAGGTGCCCATTCCCATACACTCGGGGGGGAGTAATATGCCCAGTGAGGTGCCCATTCCCATACACTCGGGGGGAATATGCCCAGTGAGGTGCCCATTCCCATACACTCGGGGGGGTAATATGCCCAGTGAGGTGCCCATTCCCATACACTCGGGGGGTAATATGCCCAGTGAGGTGCCCATTCCCATACACTCGGGGGGGTAATATGCCCAGTGAGGTGCCCATTCCCATACACTCGGGGGGGTAATATGCCCAGTGAGGTGCCCATTCCATACACTCGGGGGGGGGGTAATATGTCCAGTGAGGTGCCCATTCCCATACACTCGGGGGGGAATATGCCCAGTGAGGTGCCCATTCCCATACACTCGGGGGGGGGTAATATGCCCAGTGAGGTGCCCATTCCCATACACTCGGGGGGGTAATATGCCCAGTGAGGTGCCCATTCCCATACACTCGGGGGGGGTAACATGCCCAGTGAGGTGCCCATTCCCATACACTCGGGGGAATATGCCCAGTGAGGTGCCCATTCCCAACACTCGGGGGGTAATATGCCCAGTGAGGTGCCCATTCCCATACACTCGGGGAGGTAATATGCCCAGTGAGGTGCCCATTCCCATACACTCGGGGGGGGTAATATGCCCAGTGAGGTGCCCATTCCCATACACTCGGGGGGGGGAGTATAATATGCCCAGTGAGGTGCCCATTCCATTACACTCGGGGGGTAATATGCCCAGTGAGGTGCCCATTCCCATACACTCGGGGGGGTAATATGCCCAGTGAGGTGCCCATTCCCATACACTCGGGGGGGTAATATGGCCAGTGAGGTGCCCTTCCCATACACTCGGGGGGTAATATGACCCAGTGAGGTGCCCATTCCCATACACCGGGGGGGTAATATGCCCAGTGAGGTGCCCATTCCCATACACTCGGGGGGGATTGCCCAGTGAGGTGCCCATTCCCATACACTCGGGGGGTAATATGCCCAGTGAGGTGCCCATTCCATACACTCGGGGGGGGAGTAAATGCCCAGTGAGGTGCCCATTCCCATACACTCGGGGGGGTAATATGCCCAGTGAGGTGCCCATTCCCTACAACCGGGGGGGTAATATGCCCAGTGAGGTGCCCATTCCCATACACTCGGGGTAATATGCCCAGTGAGGTGCCCATTCCCATACACTCGGGGGGGTAACATGCCCAGTGAGGTGCCCATTCCCATACACTCAGGGGGGTAATATTATGCCCAGTGAGGTGCCCATTCCCATACACTCGGGGGGGTAATATGCCCAGTGAGGTGCCCATCCCATACATCGGGGGGGTAATATGCCCAGTGAGGTGCCCATTCCCATACACTCGGGGGGGTAATATGCCCAGTGAGGTGCCCATTCCCATACACTCGGGCGGGGGGGGGTAATATGCCCAGTGAGGTGCCCATTCCCATACACTCGGGGGGGGTAATATGCCCAGTGAGGTGCCCATTCCCATACACTCGGGGGGAGGTAATATGCCCAGTGAGGTGCCAATCCCATTACACTCGGGGGGGTGAACATGCCCAGTGAGGTGCCCATTCCCATTACACTCGGCGGGGGGGTAATATGCCCAGTGAGGTGCCCATTCCCATACACTCGGGGGGGTAATATGCCCAGTGAGGTGCCAATTCCCATACACTCGGGGGGTGGGCGTAACATAGCCAGTGAGGTGCCCATT
UCB_Xtro_10.0	8	145373551	145377050	3499	347	99.1712	35	10.0029	CAGTGATAATGATGAGCCAATAAAGTGTCACTTAGTACTATCCATATAAATACCCCCCCCCCCCAAACATGTGATGCCTGTAATGGGCACAAGGTGCTCTTTAGTGACCCCTGGGGGGGGGGGCTTGGGGTGGGCCCTAGGCTGCTGCATTATGGGCCATGCAGACTGGGGGAGAGGGGGCTTGGGGTGGGCCCTAGGCTGCTGCATTATGGGCCATACAGACTGGGGGGGATGGGCTTGGGGTGGGCCTTAGTCTGCTGCATTATGGGCCATACAGACTGGGGGGGGGCTTGGGTGGGCTCTAGGCTGCTGCATTATGGGCCATACAGACTGGGGGAGAGGGGGCGTTGGGGTGGGCCTGTTAGGCTGCTGCATTATGGGGCCAGATTATACAGACTGGGGGGGGGGGGATTGGGGTGGACCTTAGGCTGCTGCATTATGGGCCATACAGACTGGGGTGGGGCTTGGGGTGGGCTCTAGGCTGCTGCATTATGGGCCATACAGACTGGGGGGGGGGCTTGGGGTGGGGCCCTAGCTGTGCTGCATTATGGGCCATGCAGACGTGGGGGGGGGGGGGCTTGGGGTTGGGGCCCTAGGCTGCTGCATTATGGGCCATGCAGACTGGGGTGGGGCTTGGGGTGGGCCTAGGCTGCTGCATTATGGGCCATGCAGACTGGGGTGGGGGGGCTTGGGGTGGGCCTTAGCTGCTGCATTATGGGCCATGCAGACTGGGGTGGGCTTGGGTGGGCTCTAGGCTGCTGCATTATGGGCCATGCAGACTGGGAGGAGGGGGCTTGGGGTTGGGCCTAGGCTGCTGCATTATGGGCCATACAGACTTGGGGGGGGGCTTGGGGTGGGCTCTAGGCTGCTGCATTATGGGCCATACAGACTGGGGGGGGGCTTGGGGTGGGCCCTAGGCTGCTGCATTATGGGCCATACAGACTGGGGGGGGGCTTGGGGTGGGCCCTAGGCTGCTGCATTATGGGCCATGCAGACTGGGGGAGAGGGGGCTTGGGGTGGGCCCTAGCCTGCTGCATTATGGGCCATGCAGACTGGGGGGAGAGGGGGCTTGGGGTGGGCCCTAGGCTGCTGCATTATGGGCCATACAGACTGGGGGCCGAGGGGGCTTGGGTGGGCCCTAGGCTGCTGCATTATGGGCCATACAGACTGGGGGAGAGGGGGCTTGGGGTGGGCTCTAGGCTGCTGCATTATGGGTCATGCAGACTGGGGGAGAGGGGGCTTGGGGTGGGCCCTAGGCTGCTGCATTATGGGCCATACAGACTGGGGGAGAGGGGGTTGGGGTGGGCCCTAGGCTGCTGCATTATGGGCCATACAGACTGGGGAGAGGGGGCTTGGGGTGGGCTCTAGGCTGCTGCATTATGGGCCATACAGACTGGGGGGGGGGCTTGGGGTTGGCCCTAGGCTGCTGCATTATGGGCCATGCAGACTGGGGTGGGGCTTGGGGTGGGCTCTAGGCTGCTGCATTATGGGCCATGCAGACTGGGGGAGAGGGGGCTTGGGGTTGGGCCCTAGGCTGCTGCATTATGGGCCATACAGACTGGGGGGGGGGTTGGGTGGGCCCTAGGCTGCTGCATTATGGGCCATACAGACTGGGGGGGGGGGGGGCTTGGGGTGGGCCCTAGGCTGCTGCATTATGGGCCATACAGACTGGGGGGGGGGGTTGGGGTGGGCCCTAGGCTGCTGCATTATGGGCCATACAGACTGGGGGGGGCTTGGGGTGGGCCTTAGGCTGCTGCATTATGGGCCATACAGATCGGGGGGGGGGCTTGGGGTGGGCTCTAGGCTGCTGCATTATGGGCCATGGATGCGATTGGGGGGGGCTTGGGGTGGGCTCTAGGCTGCTGCATTATGGGCCATGCAGACTGGGGGAGAGGGGGCTTGGGGTGGGCCCTAGGCTGCTGCATTATGGGCCATACAGACTTGGGGGGGGGGGGCTTGGGGTGGGGCTCTAGGCTGCTGCATTATGGGCCATGCAGACTGGGGGGGGGGGCTTGGGGTGGGCCCTAGGCTGCTGCATTATGCGGCCATACAGACTGGGGGGGTGGGGCTTGGGGTGGGCTCTAGGCTCCTGTATTATGGGCCATACAGACTTGGGGGGGGGGGGGTTGGGGTGGAAGCGTCGTACGGGCTGCTGCATTATGGGCCATGCAGACTGGGGTGGGGCTTGGGGTGGGCTCTAGGCTGCTGCATTATGGGCCATGCAGACTGGGGGAGAGGGGGCTTGGGGTGGGCCCTAGGCTGCTGCATTATGGGCCATACAGACTGGGGGGGGGGGGCTTTGGGGTGGGCCCTAGGCTGCTGCATTATGGGCCATACAGACTGGGGGGGGGGGGCTTGGGGTGGGCCCTAGGCTGCTGCATTATGGGCCATACAGACTGGGGGGGGGGCTTGGGGTGGGCCCTAGGCTGCTGCATTATGGGCCATACAGACTGGGGGGGGGCTTGGGGTGGGCCTTAGGCTGCTGCATTATGGGCCATACAGACTGGGGGGGGGCTTGGGTGGGCTCTAGGGCTGCTGCATTATGGGCCATACAGACTTGGGGGGGGGGGCTTGGGGTGGGCTCTAGGCTGCTGCATTATGGGCCATGCAGACTGGGGGAGAGGGGGCTTGGGGTGGGCCCTAGGCTGCTGCATTATGGGCCATACAGACTTGGGGGGGGGGGCTTGGGGTGGGCTCTAGGCTGCTGCATTATGGGCCATGCAGACTGGGGGGGGGGGCTTGGGGTGGGCCCTAGGCTGCTGCATTATGGGCCATACAGACTGGGGTGGGGCTTGGGGTGGGCTCTAGGCCTGCTGCATTATGGGCCATACAGACTTGGGGGGGGGGGCTTGGGGTGGGCTCTAGGCTGCTGCATTATGGGCCATACAGACTTGGGGGGGGGGGGGCTTGGGGTGGGCTCTAGGCTGCTGCATTATGGGCCATACAGACTGGGGGGGGGGCTTGGGGTGGGCCCTAGGCTGCTGCATTATGGGCCATACAGACTGGGGGGGGGGGCTTGCGGTGGGCTCTAGGCTGCTGCATTATGGGCCATACAGACTGGGGGGGGGGCTTGGGGTGGGCTCTAGGCTGCTGCATTATGGGCCATACAGACTGGGGGGGGGCTTGGGGTGGGCTCTAGGCTGCTGCATTATGGGCCATGCAGACTGGGGGGGGGGGCTTGGGGTGGGCCCTAGGCTGCTGCATTATGGGCCATGCAGACTGGGGGGGGGGGCTTGGGGTGGGCCCTAGGCTGCTGCATTATGGGCCATACAGACTGGGGGGGGCTTGGGGTGGGCCCTAGGCTGCTGCATTATGGGCCATACAGACTGGGGGGGGCTTGGGGTGGGCCCTAGGCTGCTGCATTATGGGCCATACAGACTGGGGGGGGCTTGGGGTGGGCCCTAGGCTGCTGCATTATGGGCCATACAGACTTGGGGGGGGGCAATACAGGATGGGAGGGTGTCACCAAGCAGATCTGCTTTATTTACTCTCCTTATGGA
UCB_Xtro_10.0	8	145402551	145404050	1499	8	5.33689	120	80.0534	GTAACAGTAACTGCCATCCCCCCCCCCAGGTCTGTAACAGTAACTGCCATCCCCCCCCCCAGGTCTGCTAACAGTAACTGCATTCTCCCCCCCCCCCCAGGTCTGTAACAGTAACTGCCATCCCCCCCCCCCAGGTCTGTAACAGTAACAGTAACTGCCATTCTCCCCCCCCCCCAGGTCTGTAACAGTAACAGTAACTGCCATTCTCCCCCCCCCCAGGTCTGTAACAGTAACTACCATTCTCCCCCCCCCCCCCCGTTTTTTGTAACAGTAACTGCCATTCTCCCCCCCCCCCAGGTCTGTAACAGTAACTGCCATCCCCCCCCCCCAGGTCTGTAACAGTAACTGCCATCCCCCCCCCCAGGTCTGTAACAGTAACTGCCATTCTCCCCCCCCCCCAGGTCTGTAACAGTAACTTGCCATCCCCCCCCCACAGGTCTGTAACAGTAACAGTAACTGCCATTCTCCCCCCCCCCCAGGTCTGTAACAGTAACTGCCATTCTCCCCCCCCCCCCCCAGGTCTGTAACAGTAACTGCCATCTCCCCCCCCCCCCAGGTCTGTAACAGTAACTACCATTCTCCCCCCCCCCCCCGTTTTTGTAACAGTAACTGCCATTCTCCCCCCCCCCCAGGTCTGTAACAGTAACTGCCATCCCCCCCCCCCCCCAGGTCTGTAACAGTAACAGTAACTGCCATTCTCCCCCCCCCCCCAGGTCTGTAACAGTAACAGTAACTGCCATTCTCCCCCCCCCCCAGGTCTGTAACAGTAACTGCCATTCTCCCCCCCCCAGGTCTGTAACAGTAACTTCCACCCCCCCCCCCAGGTCTGTAACAGTAACTGCCCCCCCCCCCCCCCAGGTCTGTAACAGTAACTGCCACCCCCCCCCCCCAGGTCTGTAACAGTAACTGCCATTCTTCCCCCCCCCAGGTTCTGTAACAGTAACAGTAACTGCCATTCTCCCCCCCCCCAGGTCTGTAACAGTAACTGCCACCCCCCCCCCCCCAGGTCTGTAACAGTAACTGCCATTCTCCCCCCCCCCCAGGTCTGTAACAGTAACAGTAACTGCCATTCTCCCCCCCCCCAGGTCTGTAACAGTAACTGCCATCCCCCCCCCCCAGGTCTGTAACAGTAACTGCCATTCTCCCCCCCCCCAGGTCTGTAACAGTAACTGCCATTCTCCCCCCCCCCCCCCAGGTCTGTAACAGTAACTGCCATTCTCCCCCCCCCCAGGTCTGTAAACAGTAACAGTAACTGCCATTCTCCCCCCCCCCCAGGTCTGTAACAGTAACAGTAACTGCCATTGTGACCCCGGCTGGGCACCGCCCGACTGTGTGGGCTCCGGGCAAGGGGGCAGCATCGACAGCGGCTCACTTTCTGGCAGGCCGGGTAAGTGGGGGGCACCGGGGGATTCTCATTTGGTTCCCCCCCTCTCCATGCTAATGGTCTGTCCCCCTCGCACACAGATGGCAGCTCCGTCACCGCGGCCCTCCTGGTGCTTT
UCB_Xtro_10.0	8	145404551	145405050	499	0	0	41	82.1643	ATGTTCTCAATTAACATCATATTAACTAACTGCCATCATTCCCTTTCTACCCCGTCTCTCTCTGTCACTTCCCTTTGTGTCCGTCACTTCCTCGTCCCTCCCCCCTTACATTCTCTCTTCCCCTCTTTTCTTTCTTCTCCCCCCTTCACACCAACTCCTCCCCTCTCTGTGTGGCCCCTCCCCCTCTCTGTGTGGCTCCTCCCCTCTCTGTGTGGCCCCTCCCCCTCTCTGTGTGGCCCCCTCCCCCTCTCTGTGTGGCCCCTCCCCCTCTCTGTGTGGCCCTCCCCCTCTTGTTGGCTCCTCCCCCTCTCTGTGTGCCCCCCCTCTCTGTGTGGCCCCTCCCCTCTTGTTGGCTCATCCCCCTCTCTGTGTGGCCCCTCCCCCTCTCTGTGTGCCCCCCCCCTCTCTGTGTGGCCCCTCCCCCTCTCTGTGTGGCCCCTCCCCCTCTCTGTGTGGCCCTCCCCCTCTCTGTGTGGCCCCTCCCCCTCTCTGTGTGGCCC
UCB_Xtro_10.0	8	145411801	145412800	999	66	66.0661	28	28.028	CCCAGCATGCTCAGCCTGCCCAGAGCTGTATCCCAGCATGCCCAGAGAGGGAGGGGCTTACTGGCCTGGGGCCTTCAGTACAGGGAGGGAGGGAGGGGCTTACTGACCTGTGGCCCTCAGTACAGGGAGGGAGGGGCTTACTGACCTGTGGCCCTCAATACAGGGAGGGAGGGGCTTACTGACCTGTGGCCCTCAGTACAGGGAGGGAGGGGCTTACTGGCCTGGGGCCCTCAGTACAGAGAGGGAGGGGCTTACTGGCCTGGGGCCCTCAGTACAGGGAGGGAGGGGCTTACTGGCCTGGGGCCCTCAATACAGGGAGGGAGGGGCTTACTGGCCTGGGGCCCTCAGTACAGGGAGGGAGGGGCTTACTGGCCTGGGGCCCTCAGTACAGGGAGGGAGGGGCTTACTGACCTGTGGCCCTCAATACAGGGAGGGAGGGGCTTACTGGCCTGGGGCCCTCAGTACAGGGAGGGAGGGGCTTACTGGCCTGGGGCCCTCAATACAGGGAGGGAGGGGCTTACTGGCCTGGGGCCCTCAATACAGGGAGGGAGGGGCTTACTGGCCTGGGGCCCTCAATACAGGGAGGGAGGGGCTTACTGGCCTGGGGCCCTCAATACAGGGAGGGAGGGGCTTACGACAGGAGGGTGTATATATCACACACACAGGGGCCCTACTCACTGGAACTTACAATCTAATAGAGATGGGGCTGTGCAGCAAGGAGTCTGATAGGGGACAAAATGCCATTTTAAAGGGGAAATAAACCCTCCCTGGCACCTTTGCAATTTGCTTTATTTTTATGTCTTCTTTACATGATATTAGCAGTTTTATGCTGCTTCTCACCCCTGTGCATCCAGCATTAGACTATACATGAGTGTCCCTCTATCGTCTGAACTACAACTCCCACAATGAGCCCCTGCCCCTGGTTATTCTAGCACTAATCAGTTTGGGGGTAGAGCTAGTGGGGGCTCTGTGCCCGGTGCCAGGGATCCCCACGCTCGGC
UCB_Xtro_10.0	8	145431051	145432050	999	99	99.0991	24	24.024	AGCTGGCCTGGGAGTGGTCATTGTTGCAGCAGCTTTGCTGGGATTATCATACAGTGTGGGGATGTGAGCTCCCTGAGGCACAACAAAATGGCCGCTTCTCATAGACTCTCCTATCAGTTATTTCATCTGGGCGGGGCAAGGGATTCTGGGAATGGGAGCAGCCATAACATAACCTGCCTATTCTCCCCTCTGTGCAGATTCCTTATGGGGGGAGGGGCTTCCTCCTGGTGCAGCAAGTACAGGGGGTTCCCTGGGTATCTGGGGGGGGGGTACAGGGGGTTCCCTGGGTATCTGGGGGGGGGGGTACAGGGGGTTCCCTGGGTATCTGGGGGAGGTACAGGGGGTTCCCTGGGTATCTCTGGGGGAGGTACAGGGGGTTCCTGGGTATCTCTGGGGGAGGTACAGGGGTTCCCTGGGTATCTGGGGGGTACAGGGGGTTCTCTGGGGGAGGTACAGGGGGTTCCCTGGGTATCTGGGGGGGAGGTACAGGGGGTTCCCTGGGTATCTGGGAGGGGGGTACAGGGGGTTCCCTGGGTATCTCTGGGGGAGGTACAGGGGGTTCCCTGGGTATCTGGGGGGGGAGGTACAGGGGGTTCCCTGGGTATCTGGGGGAGGTACAGGGGGTTCCCTGGGTATCTGGGGGGGGGTACAGGGGGTTCCCTGGGTATCTCTGGGGGAGGTACAGGGGGTTCCCTGGGTATCTGGGGGGGGAGGTACAGGGGTTCCCTGGGTATCTGGGGGAGGTACAGGGGGTTCCCTGGGTATCTGGGGGAGGTACAGGGGGTTCCCTGGGTATCTGGGGGAGGTACAGGGGGTTCCCTGGGTATCTGGGGGGGGGGGGTACAGGGGGTTCCCTGGGTATCTGGGGGAGGTACAGGGGGTTCCCTGGGTATCTGGGGGGGGGGTACAGGGGGTTCCCTGGGTATCTGGGGGAGGTACAGTGGGTTCCCTGGGTATCTGGGGGAGGTACAGGGGGTTCCCTGGGTATCTGGGGGAGGTA
UCB_Xtro_10.0	8	145488051	145491050	2999	234	78.026	2	0.666889	TGCCTATAGTAGCAGTGGGGGGATAATAGCCTCTGGGAAGGGACTGGGGCTGTGGGATAGCAGGTATAGTAGGGAGAGATGGTGCCTATAGTAAGCAGTGGGCGGGATAATAGCCTCTGGGAAGGGACTGGGGGGCTGTGGGATAGCAGGTATAGTAGGGAGAGATGGTGCCTATAGTAGGCAGTGGGGGGATAATAGCCTCTGGGAAGGGACTGGGGGCTGTGGGATAAGCAGGTATAGTAGGGAGAGATGGTGCTATAGTAGCAGTGGGGGATAATAGCCTCTGGGAAGGGACTGGGGGCTGTGGGGATAGCAGGTATAGTAGGGAGAGATGGTGCCTATAGTAGCAGTGGGGGGATAATAGCCTCTGGGAAGGGACTGGGGCTGTGGGATAGCAGGTATAGTAGGGGAGAGATGGTGCCTATAGTAGCAGTGGGGGGATAATAGCCTCTGGGAAGGGACTGGGGCTGTGGATAGCAGGTATAGTAGGGAGAGATGGGTGCTATAGTAGCAGTGGGGGATAATAGCCTCTGGAAGGGACTGGGGCTGTGGGATAGCAGGTATAGTAGGGAGAGATGGTGCCTATAGTAGCAGTGGGGGGATAATAGCCTCTGGGAAGGGACTGGGGCTGTGGGATAGCAGGTATAGTAGGGAGAGATGGTGCCTATAGTAGGCAGTGGGGGATAATAGCCTGCTGGAAGGGACTGGGGCTGTGGGATAGCAGGTATAGTAGGGAGAGATGGTGCCTATAGTAGCAGTGGGGGGATAATAGCCTCTGGGAAGGGACTGGGGCTGTGGGATAGCAGGTATAGTAGGGAGAGATGGTGCCCTATAGTAGCAGTGGGGGGGATAATAGCCTCTGGAAGGGACTGGGGCTGTGGGATAGCAGGTATAGTAGGGAGAGATGGTGCCTATAGTAGCAGTGGGGGGATAATAGCCTCTGGGAAGGGACTGGGGCTGTGGGATAGCAGGTTTAGTAGGGAGAGATGGTGCCTATGTAGCAGTGGGATAATAGCCTCTGGGAAGGGACTGGGGCTGTGGGATAGCAGGTATAGTAGGGAGAGATGGTGCCTATAGTAGCAGTGGGGGATAATAGCCTCTGGGAAGGGACTGGGCTGTGGGATAGCAGGTATAGTAGGGAGAGATGGTGCCTATAGTAGCAGTGGGGGGATAATAGCCTCTGGGAAGGGACTGGGGCTGTGGGATAGGCAGGTATAGTAGGGAGAGATGGTGCCTAATAGTAAGGGGGGGATAATAGCCTCTGGGAAGGGACTGGGGCTGTGGATAGCAGGTATAGTAGGGAGAGATGGGTGCCTATTAGTAGCAGTGGGGGGATAATAGCCTCTGGAAGGGACTGGGCTGTGGGATAGCAGGTATAGTAGGGAGAGATGGTGCCTATAGTAGCAGCGGGGGGGGATAATAGCCTCTGGAAGGGACTGGGGCTGTGGGATAGCAGGTATAGTAGGGAGAGATGGTGCCTATAGTAGCAGTGGGGGGATAATAGCCTCTGGGAAGGGACTGGGGCTGTGGGATAGCAGGTATAGTAGGGAGAGATGGTGCCTATAGTAGCAGTGGGGGATAATAGCCTCTGGGAAGGGACTGGGGCTGTGGATAGCAGGTATAGTAGGGAGAGATGGTGCCTATAGTAGCAGTGGGATAATAGCCTCTGGGAAGGGACTGGGGCTGTGGGATAGCAGGTATAGTAGGGAGAGATGGTGCCTATAGTAGCAGTGGGGGGATAATAGCCTCTGGGAAGGGACTGGGGCTGTGGGATAGCAGGTATAGTAGGGAGAGATGGTGCCTATAGTAGCAGTGGGGGGATAATAGCCTCTGGGAAGGGACTGGGGCTGTGGATAGCAGGTATAGTAAGGGAGAGATGGTGCCTATAGTAGCAGTGGGGGGATAATAGCCTCTGGGAAGGGACTGGGGCTGTGGGATAGCAGGTATAGTAGGGAGAGATGGTGCTATAGTAGCAGTGGGGGGATAATAGCCTCTGGGAAGGGACTGGGGCCTGTGGGATAGCAGGTATAGTAGGGAGAGATGGTGCCTATAGTAGCAGTGGGGGGATAATAGCCCTCTGGGAAGGGACTGGGGCTGTGGGATAGCAGGTATAGTAGGGAGAGATGGTGCCTATAGTAGCAGTGGGGGATAATAAGCTCTGGGAAGGGCTGGGCTGGTGTTGGATATAGTATATGGTGCCTATAGTAGCAGTGGGGGGATAATAGCTCTGGGAAGGGGACTGGGGCTGTGGATAGCAGGTATAGTAGGGAGAGATGGCTGCCTATAGTAGCAGTGGGGGGATAATAGCCTCTGGGAAGGGACTGGGGCTGTGGGGTAGCAGGTATAGAGGAGAGAGTGGTGCCTATAGTAGCAGTGGGAGGGATAATAGCCTCTGGGAAGGGACTGGGGCTTGTGGGATAGCAGGTATAGTAGGGAGAGATGGTGCCTATAGTAGCAGTGGGGATAATAGCCTCTTGGGAAGGGACTGGGGCTTGTGGATACGCAGGTATACGTAGGGAGAGATTGGTGCCTATAGTAGCAGTGGGGGGATAAATAGCCTCTGGGAAGGGACTGGGGCTGTGGGATAGCAGGTATAGTAGGGAGAGATGTGCCTATAGTAGCCAGTGGGGGTATAATACGCCGCTCTGAAGGGACCTGGGGCCTGTGGGATAGCAGGTATAGTAGGGAAGACATGGTGCCTATAGTAGCAGTGGGGGATAATAGGCCTCTGGGAAAGGGACTGGGGCTGTGGGATAGCAGGTATAGTAGGGAGAGATGGTGCCTTAGTAGGCGTGGGGGGCTAATAGCCTCGTTGGGAAGGGACTGGTTTGGGCTGTGGGATAACAGGTATAGTAGGGAGACATGGTGGGCCTTATAGTGCGCAGTGGGGGGATAAATAGCCTCTGGGAAAGGGACTGGGGGGCTGTGGGAATAGCAGGTATAGTAAGGGAGAGATGGTGCCTATAGTAAGCAAGTGGGGGGATAATAGCCTCTGGGAAG
UCB_Xtro_10.0	8	145515551	145518050	2499	11	4.40176	191	76.4306	CCTCCTATCTAAAGAGCCCAGAAGATTCCCAGCCCACCTCCTATCTAAAGAGAACCCCAGAGAAGATTCCCAGCCCCCCTCCTGAATCTAAAAGCCCCCAGAAGATTCCCAGCCCACCTCCTATCTAAAAAGCCCCCAGAAGATTCCAGACCCCCTCCTATCTAAAGAGACCCAGATTCCCAGAGCTCCTATCTAAAGAGCCCCCAGATGATTCCCCAGCCCCTCCTATCTAAAGAGCCCCCAGAAGATTCCCAGCCCCCTCCTATCTAAAAGACCCCAGAGGATTCCCAGCCCACCTCCTATCTAAAGAGACCCCAGAGATTCCCAGCCCCCCTCCTATCTAAAGAGCCCCCAGAAGATTCCCAGCCGCCCCTCCTATCTAAAAGAGCCCCCAGAAGATTCCCCCCCCCTCCTATCTAAAGAGCCCCAGAAGATTCCCAGCCCACCTCCTATCTAAAGAGCCCCCAGAAATTCCCACCCCCTCCTATCTAAAGAGCCCCCAGAAGATTCCCAGCCCCCTCCTATCTAAAGAGCCCCCAGAAGATTCCCAACTTCCCTCCTATCTAAAGAGCCCCCAGAAGATTCCCAGCCCCCTCTAAAGAGACCCCAGAAGATTCCCAAGAGCCCCCAGAAGATTCCCAGCCCCCCTCCTATCTAAAGAGCCCCCAGAAGATTCCCAGCCCCCCTCCTATCTAAAGAGCCCCCAGAAGATTCCCAGCCCACCTCCTATCTAAAGAGCCCCCAGAAGATTCCCAGCCCCCCTCCTATCTAAAGAGCCCCCAGAAGATTCCCAGCCCACCTCCTATCTAAAGAGCCCCCAGAAGATTCCCAGCCCACCTCCTATCTAAAGAGCCCCCAGAAGATTCCCAGCCCCCCTCCTATCTAAAGAGCCCCCAGAAGATTCCCAGCCCACCTCCTATCTAAAGAGCCCCAGAAGATTCCCAGCCCACCTCCTATCTAAAGAGCCCCCAGAAGATTCCCAGCCCACTCCTTTCTAAAGAGCCCCCAGAAGATTCCCAGCCCACCTCCTATCTAAAGAGCCCCCAGAAGATTCCCAGCCCACCTCCTATCTAAAGAGCCCCCAGAAGATTCCCAGCCCCTCTCCTATCTAAAGAGCCCCCAGAAGATTCCCAACTTCCCTCCTATCTAAAGAGCCCCCAGAAGATTCCCAGCCCACCTCCTATCTATAAAGCCCCCAGAAGATTCCCAGCCCACCTCCTATCTAAAGAGCCCCCAGAAGATTCCCAGCCCCCCTCCTATCTAAAGAGCCCCCAGAAGATTCCCAGCCCCTCTCCTATCTAAAGAGCCCCCAGAAGATTCCCAGCCCCTCTCCTAAATAAAAAGCGCCCAGAGGAATCCCAGCCCACCTCCTATCTAAAGAGCCCCCAGAAGATTCCCAGCCCACCTCCTATCTAAAGAGCCCCCAGAAGATTCCCAGCCCTCTCCTATCTAAAGAGCCCCCAGAAGATTCCAACTTCCCTCCTATCTAAAGAGCCCCCAGAAGATTCCCAGCCCACCTCCTTTCTAAAAAGCCCCAGAAGATTCCCAGCCCCCCTCCTATCTAAAGAGCCCCCAGAAGATTCCCAGCCCCCCTCCTATCTAAAGAGCCCCCAGAAGATTCCCAGCCCACCTCCTATCTATAGAGCCCCCAGAAGATTCCCAGCCCCCCTCCTATCTAAAGAGACCCCAGATGATTCCCAGCCCACCTCCTATCTAAAGAGACCCCAGATTGATTCCCAGCCCACCTCCTATCTAAAGACCCCAGAAGATTCCCAGCCCCCTATCTAAAGAGCCCCCAGATGATTCCCAGCCCACCTCCTATCTAAAGAGCCGCCAGAAGATTCCCCAACCCCCCTCCTATCTAAAGAGCCCCCAGAAATTCCCAGACCCCCATCCTATCTAAAGAGCCCCCAGAAGATTCCCAGCCCACCTCCTATCTAAAGAGCCCCCAGAAGATTCCCAGCCCACCTCCTATCTAAAGAGCCCCCAGAAGATTCCCAGCCCCCCTCCTATCTAAAGAGCCCCCAGAAGACTCTCAGGTGGGGAAACAATAGGGGCCCACAGAACTACAAGTCCCATCATCCTCAGCCCAAGCACAAGCAATAGGAGGGACAATAAGAGGAAAGTAAAACGCAGGGCCCTTTATATCCTGCAAACTACATTTCCCAGCATCCTCCATCAAATAGAAGCCACTGCAAGTGTAGGTGGTGTGAAAGTGCCCTGAGCCCAATCTGTTTGCCCACAGGGAGTAAAAGTCCCACCCCCCCCCCAGCTGGAAGGGACTGCAGTTCCCAGAATCCTCTGTCGCTCCCATGAAGCTATTGGGTTATACCAACAGGAGCAGCGGAAAGGGGAATGCGGTGTCTCCCCCTCCATCTCGTGTTGGTACCCTCCAACCCTGGAAAGCGCTGGGGGTGGGGGTGGGGGCGCGATGACACTATATATATATATATAACATTAATTGCCCCTTCTGCCCCCCAGTCCTTCCAGGCATTTCACC
UCB_Xtro_10.0	8	145550301	145560800	10499	211	20.0972	811	77.2455	NNNNNNNNNNNNCGTTTGTGCACTGCCTGAACGGGGGCGGTGAGTTTGGGTCAGAACACTGTGAGCCCATCCCCCCCAGCACTCGGGGCCCGATCCCAACACCGAGTCGGTTCTTTCTCTGGTTACAAATGGTTCCCAGCAAGAAGCTGCTCCTGTATTCACCCCCAGCCTCCCTGCCGCCCCAGCCTCTCTCCCCCAGCCTCCCTGCCCCCCCAGCTCTCTTCCCCCCAGCCTCCTGCCCCCAGCCTCTCTTCCCCCCCAGCCTCCCTGCCCCCCCAGCCCTCTCTTCCCCCCAGCCTCCCTGCCCCCCAGCCTCTCTGTATCCCCCCCAGCCTCCCTACCCCCCAGCCTCTCTGTATCCCCCCCAGCCTCTCTGCCCCCCAGCCTCTCTGGTTCCCCCCCAGCCTCTCTGCCCCCCCAGCCTCTCTGGTTCCCCCCCAGCCTCTCTGCCCCCCCCAGCCTCTCTGGTTCCCCCCAGCCTCTCTTCTGCCCCCAGCCTCTCTGCCCCCCCAGCCTCTCTGGTTCCCCCCCAGCCTCTCTGCCCCCCAGCCTCTCTGGTTCCCCCCCAGCCTCTCTGCCCCCCAGCCTCTCTGGTTCCCCCCCAGCCTCTCTCCCCCCCCACGCCTCTCTGGTTCCCCAGCCTCTCTGCCCCCCAGCCTCTCTGCCCCCCCAGTCCTCTCTGGTTCCCCCAGCCCTCTCTGCCCCCCAGCCTCTCTGGTTCCCCCCATCCTCTCTGGTTCCCCCCAGCCTCTCTGGTTCCCACCCAGCCTCTCTGGTTCCCCCCCAGCCTCTCTGCCCCCCCAGCCTCTCTGGTTCCCCCCCAGCCTCTCTGGTTCCCCCCGCCTCTCTGGTTCCCCCCAGCCTCTCTGCCCTTCCCCCATCCTCTCTGGTTCCCCAGCCTCTCTGCCCCCCCATCCTCTCTGGTTCCCCCCATCCTCTCTGGTTCCCCCCAAGCCTCTCTGGTTCCCCCCAGCCTCTCTCCCCCCCATCCTCTCTGGTTCCCCCCAGCCTCTCTGCCCCCCAGCCTCTCTGGTTCCCCCATCCTCTCTGGTTCCCCCCAGCCTCTCTGGTTCCCCCCCATCCTCTCTGATCCCCCAGCCTCTCCTCCCCCCCATCCTCTCTGGTCCCCCAGCCTCTCTGCCCCCCCATCCTCTCTGGTTCCCCCATCCTCTCTGGTTCCCCCCATCCTCTCTGGTTCCCCCCAGCCTCTCTGCCCCCCCATCCTCTCGGTTCCCCCAGCCTCTCTGGTTCCCCCAGCCTCTCTGGTTCGCTAAACACCTCTCTGGTTCCCCCCATCCTCTCTGGTTCCCCCCAGCTCCTCTCTGGTTCCCCCATCCTTTGGCCTCTCTGGTTCCCCCCTGCTTGCCCCCCCATCCTCTCTGCCCCCCAGCCTCTCTGGTTCCCCCAGCCTCTCTGCCCCCCCCAGCCTCTCTGGTTCCCCTCATCCTCTCTGGTTCCCCCCAGCCATCTTGCCCCCCATCCTCTCTGCCCCCCAGCCTCTCTGCCCCCACAGCCTCTCTGCCCCCCCAGCCTCTCTGGTCCCCCAGCCTCTCTGGTTTCCCCCCAGCTCTCTGCCCCCATCCTCTCTGCCCCCCCCAATCCTCTCTGGTTCCCCCCCCCAGCCTCTCTGCCCCCCCATCTCTCTGGTTCCCCCCCATCCTCTCTGGTTCCCCCCAGCCTCTCTGGTTCCCCCATCCTCTCTGGTTCCCCCCTCATCCTCTTTGCCCCTCCAGCCTCTCTGCCCCAGCCTCTCTGGTTCCCCCCATCCTCTCTGGTTCCCCCCCATCCTCTCTGGTTCCCCCCCAGCCTCTCTTGCCCCCCCCATCCTCTCTGCCCCCCCCAGCCTCTCTGGTTCCCCCAGCCTCTCTGCCCCCCCTCAGCCTCTCTGGTTCCCCCTCATCCTCTCTGGTTCCCCCCAGCCTCTCTGCCCCCCATCCTGCCTCTGCCCCCAGCCTCTCTGCCCCCCCCAGCCTCTCTGCCCCCCCCAGCCTCTCTGGTTCCCCCCCAGCCTCTCTGGTTCGCCCGCCCAGCCTCTCTGCCCCCCCCATCCTCTCTGCCCCCCCATCCTCTCTGGTTCCGCCCAGCTCTCTCTGCCCCCCATCCTCTCTGGTTCCCCCCCATCCTCTCTGGTTCCCCCCCATCCTCTCTGGTTCCCCCCATCCTCTCTGGTTCCCCCCAGCCTCTTTGCCCCCCCAGCCTCTCTGCCCCCCCATCCTCTCTGGTTCCCCCCAGCCTCTCTGCCCCCCAAATCCTCTCTGGTTCCCCCACCTCTCTGCCACCCCCATCCTCTCTGGTTCCCACCCATCCTCTCTGGTTCCCCCAGCCTCTCTGCCCCCCCATCCTCTCTGGTTCCCCCCCATCCTCTCTGCCCCCCCAGCCTCTCTGCCCCCATCCTCTCTGGTTCCCCCCCATCCTCTCTGGTTCGCCCCCCAGCCTCTCTGCCCCCCCATCCTCTCTGGTTTCCCCCAGCCTCTCTGGCCCCCCCATCCTCTCTGGTTCCCCCCATCCTCTCTGGTTCCCCCCATCCTCTCTGGTTCCCCCCAGCCTCTCTGCCCCCCCATCCTCTCTGGTTACCCCCAGTCTCTCTGGTTCCCCCGCAGCCTCTCTGGTTCCCCCCATCCTCTCTGGTTCCCCCCCATCCTCTCTTGGTTCCCCCCAGCCTCTCTGGTTCCCCCCAGCCTCTCTGGTTCCCCCCATCCTCTCTGGTTCCCCCCCATCCTCTCTGGTTCCCCCCCAGCCTCTCTGCCCCCCATCCTCTCTGCCCCCCCAGCCTCTCTGGTTCCCCCCCAGCCTCTCTGGTTTTCCCCCAGCCTCTCTGCCCCCCCCAGCATCTCTGGTTCCCCCATCCTCTCTGGTTCCCCCCATCCTCTCTGGTTCCCCCTCCAGCCTCTCTGCCCCCCCATCGCTCTCTGCCCCCCAGCCTCTCTGGCCGCCCCCAGCCTCTCTGCCCCCCCAGCCTCTCTGGTTCCCCCAGCCTCTCTGGTTCCCCCAAGCCTCTCTGCCCCCCCCATCCTCTCTGGTTCCCCCCCACCTCTCTGCCCCACAGCCTCTCTGCCCCCCAGCCTCTCTGGTTCCGCCCCCAGCCTCTCTGCCCCCCAGCCTCTCTGGTTCCCCCCCAGCCCTCTCTGCCCCCCATCCTCTTCTGGTTCCCACCCAGCCTCTCTGGTTCCCGGTCCCCAGCCTCTCTGGTTCCCCCCAGCCTCTCTGCCCCCCCAGCCTCTCTGGTTCCCTCCCAGCCTCTCTGCCCCCCAGCCTCTCTGCCCCCCCAAGCCTCTCTGGTTCCCCCCAGCCCTCTCTGCCCCCCAGCCTCTCTGCCCCCCCAGCCTCTCTAGTTCCCCCCAGCCTCTCTGCCCCCCCAGCCTCTCTGGTTCCCACCCAGCCTCTCTGCCCCCCCAGCCTCTCTGGTTCCCCCCCAGCTCTCTGCCCCCCAGCCTCTCTGGTTCCCCCCAGCCTCTCTGCCCCCCAGCCTCTCTGCCCCCCCAGCCTCTCTGGTTCCCCCCAGCCTCTCTGCCCGCCAGCCTCTCTGCCCCCCAGCCTCTCTGCCCCCCCAGCCTCTCTGGTTCCCCCCAGCCTCTCTGCCCCACCAGCCTCTCTGGTTCCCCCCCATCCTCTCTGGTTCCCCCCAGCCTCTCTGGTTCCCACCCAGCCTCTCTGGTTCCGCCCCCCCAGCCTCTCTGGTTCCCCCAGCCTCTCTGCCCCCCCTCCTCTCTGGTTCCCCCAGCCTCTCTGCCGCCCCCCATCCTCTCTGGTTCCCCCCCAGCCTCTCTGGTTCCCCCCCATCCTCTCTGGTTCCCGAGCCCAGCCTCTCTGCCCCGTGCCATCCTCTCTGGTTCCCCCCAATCCTCTCTGGTTCCCCCCAGCCTCTCTGCCCCCCGCCATCCTCTCTGGTTCCCCCCAGCCTCTCTGCCCCCCCATCCTCTCTGGTTCCCATCCTCTCTGGTTCCCCCCCATCCTCTCTGGTTCCCCCCCCAGCCTCTCTGCCACGCCCATTCCTCTCTGGTTCCCCCCCATCCTCTCTGTTCCCCAGCCTCTCTGGTTCCCCCCATCCTCTCTGGTTCCTCCCATCCTCTCTGGTTCCCCCCAGCCTCTCTGGTTCCCCCCATCCTCTCTGGTTCCCCCCCATCCTCTCTGCCCCCCCATCCTCTCTGGTTCGCCCCCCATCCTCTCTGGTTCCCCCCAGCCTCTCTGGTTCCCCCATCCTCTCTGGTTCTCCCCCCCATCCTCTCTGGTTCCCCCCAGCCTCTCTGGTTCCCCCATCCTCTCTGGTTCCCCCCCAGCCTCTCTGCCCCCCCAGCCTCTCTGGTTCCCCCCCATCCTCTCTGGTTCCCCCCATCCTCTCTGGTTTCCACCGCCCCCATCCTCTCTGGTTCCCCCAGCCTCTCTGGTTCCCCCCATCCTCTCTGGTTCCCTCCATCCTCTCTGGTTCCCCCCCAGCCTCTCTGGTTCCCCCCATCCTCTCTGGTTCCCCCCCAGCCTCTCTGCCCCCCCCAGCCTCTCTGGTTCCCCCCATCCTCTCTGGTTCCCCCAGCCTCTCTGCCCCCCCATCCTCTCTGGTTCCCCCAGCCTCTCTGGTTCCCCCATCCTCTCTGCCCCCCCAGCCTCTCTGCCCCCCCAGCCTCTCTGCCCCCCCCCAGCCTCTCTGGTTCCCCCCAGCCTCTCTGCCCCCTCCCATCCTCTCTGGTTCCCGACCCCAGCCTCTCTGCCCCCGCCATCCTCTCTGGTTCCCCCCAGCCTCTCTGGTTCCCCCCCATCCTCTCTGGTTCCCCCCAGCCTCTCTGCCCCCCCAGCCTCTCTGGTTCCCCCCCCAGCCTCTCTGGTTCCCCCCCCATCCTCTCTGCCCCCCAGCCTCTCTGGTTTCCCCCCCAGCCTCTCTGGTTCCCATCCCCCATCCTCTCTGCCCCCCCAGCCTCTCTGGTTCCCCCCAGCCTCTCTGCCCCCCAGCCTCTCTGGTTCCTCCCGCCCATCCTCTCTGCCCCCCCAGCCTCTCTGTCCCCCAGCCTCTCTGGTTCCCCCATCCTCTCTGCCCTCCCCATCCTCTCTGGTTCCCCACCTTCTGCCCCGCATCCTCTCTGGTTCGCCGCCCAGCCTCTCTGGTTCCCCCATTCGCTCTCTGGTTCCCCCCAGCCTCTCTGCCCCCCATCCTCTCTGGTTCCTTCCCATCCTCTCTGGTTCCCCCCCAATCCTCTCTGCCCCCCAGCCCTCTCTGGTTCCCCCAGCCTCTCTGGTTCCCCCCATCCTCTCTGGTTCCCACCCCCCAGCCTCTCTGCCCCCCAGCCTCTCTGGTTCCCCCAGCCTCTCTGCCCCCCCATCCTCTCTGGTTCCCCCCGCAGCCTCTCTTGCCCCCCATCCTCTCTGGTTCCCCCAGCCTCTCTGCCCCCCCATCCTCTCTGGTTCCCCCCATCCTCTCTGGTTCCCCCCCAGCCTCTCTGCCCCCCATCCTCTCTGGTTTCCCCCAGCCCTCTCTGCCCCCCATCCTCTCTGGTTCCCCCCCATCCTCTCTGGTTCCCCCCAGCCTCTCTGCCCCCCCATCCTCTCTGGTTCCCCCCTGCCGACTGCCCCATCCTCTCTGGTTCCCCCAGCCTCTCTGCCCCCCATCCTCTCTGGTTCCCCCCCATCCTCTCTTGTTTCCCCCCAGCCTCTCTGCCCCCCCATCCTCTCTGGTTCCCTCCCCATCCTCTCTGGTTTCCCCCCAGCCTCTCTGCCCCCCCATCTCTCTGGTTCCCCCCCATCCTCTCTGGTTCCCCCCAGCCTCTCTGCCCCCCCATCCTCTCTGGTTCCCCCCAGTCTCTCTGGTTCCCCCCAGCCTCTCTGGTTCCCCCCATCCTCTCTGGTTCCCCCCCATCCTCTCTGGTTCCCCCCCAGCCTCTCTGGTTCCCCCCAGCCTCTCTGGTTCCCCCCATCCTCTCTGGTTCCCCCCCATCCTCTCTGGTTCCCCCCAGCCTCTCTGGTTCCCCCCAGCCTCTCTGGTTCCCCCCAGCCTCTCTGGTTCCCCCCAGCCTCTCTGGTTCCCCCCCAGCCTCTCTGGTTCCCCCAGCCTCTCTGGTTCCCCCCAGCCTCTCTGGTTCCCCCCAGCCTCTCTGCCCCCATCCTCTCTGCCCCCCCAGTCTCTCTGCCCCCCCAGCCTCTCTGCCCCCCCAGCCTCTCTGGTTCCCCCCCAGCCTCTCTGGTTCCCCCAGCCTCTCTGCCCCCCCCATCCTCTCTGGTTCCCCAGCCTCTCTGCCCACCCATCCTCTCTGGTTCCCCCCCAGCCTCTCTGGTCCCCCCATCCTCTCTGGTTCCCCCCAGCCTCTCTGCCCCCCATCCTCTCTGGTTCCACCCCCCAGCCTCTCTGGTTTCCCCCCCAGCCTCTCTCGTTCCCCCCAGCCTCTCTGCCCCCGCAGCCTCTCTGGTTCCCCCAAGCCTCTCTGGTTCCCCCCCATCCTCTCTGCCCCCCAGCCTCTCTGGTTCCCCCAAGCCTCTCTGGTTCCTCCCCCAGCCTCTCTGCCCCCCAGCCTCTCTGGTTCCCCCCATCCTCCCTGCCCCCCCATCCTCTCTGGTTCCCCCCAGCCTCTCTGCCCCCCAGCCTCTCTGGTTGCCCCCAGCCTCTCTGGTTCCCACTCCCATCCTCTCTGGTTCGCCCCCCAGCCTCTCTGCCCCCCCATCCTCTCTGGTTCCGCGCCCAGCCTCTCTGCCCCCCCATCCTCTCTGGTTCCCCCCCAGCCTCTCTGCCCCCAGCCTCTCTGGTTCCCACCCAGCCTCTCTGGTTCCCCCCCATCCTCTCTGCCCCCCCAGCCTCTCTGGTCTCCCCCAGCCTCTCTGGTTCCCCCCCAGCCTCTCTGGTTCCCCCCATCCTCTCTGCCCCCCAGCCTCTCTGGTTCCCCAGCCTCTCTGGTTCCCCCCATCCTCTCTGGTTCCCACCCCAGCCTCTCTGCCCCCCATTCCTCTCTGGTTCCCCCCAGCCTCTCTGCCCCCAACCATCCTCTCTGGTTCCCCCCAGCCTCTCTGCCCCCCCAGCCTCTCTGGTTCCCCCCAGCCTCTCTGGTTCCCCCCCATCCTCTCTGCCCCCCAGCCTCTCTGGTTCCCCCCATCCTCTCTGCCCCCCAGCCTCTCTGGTTCCCCCAGCCTCTCTGGTTCCGCCCCAGCCTCTCTGGTTCCCCCCCCATCCTCTCTGCCCCCCCAGCCTCTCTGGTTCCCGCCCAGCCTCTCTGGTTCCCACCCATCCTCTCTGGTTACCCCCCCAGCCTCTCTGCCCCCCCATCCTCTCTGGTTCCCCCCATCCTCTCTTGGTTCCCCCCAGCCTCTCTGCCCCCCATCCTCTCTGGTTCCCCCCATCCTCTCTGGTTCCCCCCCATCCTCTCTGCCCCCACGCCTCTCTGGTTCGCCGCCATCCTCTCTGGTTCCCCGCCATCCTCCCTGCCCCCCCATCCTCTCTGGTTCCCCCGCCTCTCTGCCCCCCCATCCTCTCTGGTTCCCCCCCAGCCTCTCTGCCCCCCCAGCCTCTCTGGTTACCCCAGCCTCTCTGCCCCCAATCTCTCTGGTTCCCCCCAGCCTCTCTGGTTCCCCCTCCTCTCTGGTTTCCCCCCATCCTCTCTGGTTCCCGCCCAGCCTCTCTGCCCCCCCATCCTCTCTGGTTCCCCCCATCCTCTCGGTTCCCCCCCATCCTCTCTGGTTCCCCCAGCCTCTCTGCCCCGTCCCCATCCTCTCTGGTTCCCCCCCATCCTCTCTGCCCCCCAGCCTCTCTGGTTCCCCCCAGCCTCTCTGGTTCCCCCAGCCTCTCTGCCCCCCCAGCCTCTCTGGTTCCCGCCCAGCCTCTCTGGTTCCCCCAGCCTCTCTGCCCCCCCAGCCTCTCTGCCCCCCCAGCCTCTCTGCCCCCCCAGCCCAACATGTTGCCGGGTCCAATTACAGATCGATGCTGATAACAAACCTCCTGCATTGATTTACACTCAGACCGGGGGGGGGGGAGGGGGGGGGGCATTTGTTTCTGACAATTAGAAAATCTTTCAAAGGTCAAAATCCTCCGTATTTACTGAAACGTGAGAAACGAAAATACAGATTTAGTATCCGGCGGCTGAAAGGTCTGTTTGCCCCAATGGCCCGTCTGTTTGCCCCAATGGCCCGTCTGTTTGCCCCAATGGCCCGTCTGTTTGCCCCAATGGCCCGTCTGTGCCCCAATGGCCCGTCTGTTTGCCCCAATGGCCCGTCTGTTTGCCCCAATGGCCCGTCTGTTTGCCCCAATGGCCCGTCTGTTTGCCCCAATGGCCCGTCTGTGCCCAATGGCCCGTCTGTTTGCCCCAATGGCCCGTCTGTTTGCCCCAATGGCCCGTCTGTTTGCCCCAATGGCCCGTCTGTTTGCCCCAATGGCCCGTCTGTGCCCCAATGGCCCGTCTGTTTGCCCCAATGGCCCGTCTGTTTGCCCATGGCCCGTCTGTTTGCCCAATGGCCCGTCTGTTTGCCCCAATAGCCCGTCTGTTTGCCCCAATGGCCCGTCTGTTTGCCCCCAATGGCCCGTCTGTGCCCCAATGGCCCGTCTGTTTGCCCCAATGGCCCGTCTGTTTGCCCCAATGGCCCATCTGTTTGCCCCAATGGCCCGTCTGTTTGCCCCAATGGCCCGTCTGTTTGCCCCAATGGCAGAACCGACAACTCATTAACCCACTAGTGGGAGGGACGGTACCTATAGGTATATAATATAGGTATTGGGCAGGGCGTAGGGTGCAGGGAGTAGCTGGCAGGGCATAGGGTGCAGGGAGTAGCTGGCAGGGCGTAGCTGGCAGGGAGTAGGGTGCAGGGAGTAGCTGGCAGGGAGTAGGGGGCAGGGAGTAGCTGGCAGGGCATAGCTGGCAGGGAGTAGGGGGCAGGAAGTAGCTGGCAGGGAGTAGGGGGTAGGGAGTAAGGGGGCAGGGAGTAGGGGGCAGGGAGTAGGGTGCAGGGAGTAGCTGGCGGGGCGTAGGGTGCAGGGAGTAGCTGGCAGGGCGTAGCTGGCAGGGAGTAGGGGGCAGGGAGTAGCTGGCAGGGCATAGGGTGCAGGGAGTAGCTGGCAGGGCGTAGCTGGCAGGGAGTAGGGTGCAGGGAGTAGCTGGCAGGGAGTAGGGGGCAGGGAGTAGCTGGCAGGGCATAGCTGGCAGGGAGTAGGGGGCAGGAAGTAGCTGGCAGGGAGTAGGGGGTAGGGAGTAGGGGGCAGGGAGTAGGGGGCAGGGAGTAGGGTGCAGGGAGTAGCTGGCCGGGCGTAGGGTGCAGGGAGTAGCTGGCAGGGCGTAGCTGGCAGGGAGTAGGGGGCAGGGAGTAGCTGGCAGGGAGTAGGGGGTAGGGAGTAGGGGGCAGGGAGTAGGGGGCAGGGAGTAGGGTGCAGGGAGTAGCTGGCAGGGCGTAGGGTGCAGGGAGTAGCTGGCAGGGCATAGGGTGCAGGGAGTAGCTGGCAGGGAGTAGGGGGCAGGGAGTAGCTGGCAGGGAGTAGGGGGCAGGGAGTAGGGGTCAGGGAGTAGCTGGCAGGGAGTAGGGGGCAGGGCGTAGGGTGCAGGGAGTAGCTGGCAGGGCGTAGGGTGCAGGGAGTAGCTGGCAGGAGTAGGGGGCAGGGAGTAGGAGGGCAGGGAGTAGGGGGCAGGGAGTAGCTGTCAGGGAGTAGCTGTCAGGGAGTAGCGGGCAGGGAGTAGGGGGCAGGGAGTAGCTTACAGGGAGTAGCTGGCAGGGAGTAGCTGGCAGGGAGTAGCGGGCAGGGAGTAGGGGGCAGGGAGTAGCTGGCAGGGAGTAGCTGGCAGGGAGTAGGGGGTAGGGAGTAGCTGTCAGGGAGTAGCGGGCAGGGAGTAGGGGCAGGGAGTAGCTGGCAGGGAGTAGCGGGAAGGGAGTAGGGGGCAGGGAGTAGCTGTCAGGGAGTAGCGGGCAGGGAGTAGGGGGCAGGGAGTAGCTGTCAGGGAGTAGCGGGCAGGGAGTAAGGGGGCAGGGAGTAGCTGGCAGGGAGTAGCGGGCAGGGAGTAGGGGGCAGGGAGTAGCTGTCAGGGAGTAGCGGGCAGGGAGTAGGGGGCAGGGAGTAGCTGGCAGGGAGTAGCTGGCAGGGAGTAGCTGGCAGGGAGTAGCGGGCAGGGAGTAGCTGGCAGGGAGTAGCGGGCAGGGAGTAGCGGGCAGGGAGTAGGGGGCAGGGAGTAGCTGGCAGGGAGTAGGGGGCAGGGAGTAGCTGGCAGGGAGTAGCGGGCAGGGAGTAGCTGGCAGGGAGTAGGGGGCAGGGAGTAGCGGGCAGGGAGTAGGGGGCAGGGAGTAGCTGGCAGGGAGTAGCTGGCAGGGAGTAGCTGGCAGGGAGTAGCGGGCAGGGAGTAGGTGGCAGGGAGTAGCGGGCAGGGAATAGCGGGCAGGGAGTAGGGGGCAGGGAGTAGCTGGCAGGGAGTAGGGGGCAGGGAGTAGCTGGCAGGGAGTAGCGGGCAGGGAGTAGCTGGAGGGAGTAGGGGGCAGGGAGTAGTTGGCGGGAGTAGCGGGCAGGGAGTAGCTGGCAGGGAGTAGGGGGCAGGGAGTAGCTGGCAGGGAGTAGCTGGCAGG
UCB_Xtro_10.0	8	145578051	145581050	2999	52	17.3391	186	62.0207	TTGCCTTATCTACCCCCCCATTGGCCTATCTACCCCCATTGGCCTTATCTACCCCCCCATTGGCTTTATCTTACCCCCCCATTGGCCTTACTCTACCCCCCATTGGCTTATCTACCCCCCATTGGCCTTATCTACCCCCCCGAGGTTAGCGCCTTACATCTACCCCCATTGGCCTTATCTACCCCCCATTGGCCTTATCATACCCCCCATTGGCTTTATCTACCCCCCATTGGCCTTATCTACCCCCCATTGGCTTTATCTACCCCCCATTGGCCCTCTATCTACCCCCCCATTGGCCTTATCTACCCCATTGGCCTTATCTACCCCCCATTGCCCTTTTCACCCCCCATTGCCTTATCTACCCCCCATTGGCCTTATCTACCCCCCATTGCCTTATCTACCCCCCCATTTTCTATCTACCCCCCCATTGGCCTATCTACCCCCCCACTAGTCTTATCTACCCCCCACTTAGTCTTAGCTACCCCGCATTGGCCTTATCTACCCCCCCACTTAGCTCTTATCTACCCCCCACTTAGTCTTATCTACCCCCCAACTTGGCTTACTCTACCCCCCACTTAGTCTTATCTACCCCCCACTTAGTCTTATCTACCCCCCACTTGGCCTTATCTACCCCCCACTTGGTCTTGCCTACCCCCCACTTGGCCTTATCTACCCCCCACTTGGCCTTGCCTACCCCCCACTTGGCCTTATTACCCCCCCACTTGGCCTTATCTACCCCACTTGGCCTTATCTAGCCCCCACTTGCCTTATCTAGCCCCCACCTTGCCTTATCACCCCCCACTTGGCCTTATCTACCCCCCACTTGGCCTTATCTAGCCCCCACTTGGCCTTATCTAGCCCCCACTGGCCTTATCTACCCCTTGGCCTTACCCTACCCCCCACTTAGCCTTTTCTAGCCCCTACTTAGCCTTATGTACCCACCACTTGGCCTTATCTACCCCCCCACTGCCGTATTTACCCCCAACCTTGCCTTGTCCAACCCTTCTTGGCATTTCCTACCCCTGACTTGGCCTTGCCTACCCCCCACTTGGGCCCTTGCCTACCCCCCCACTTGGCCTTGCCTACCCCCCACTTGGCCTTATCTACCCCCACTTGTCCTTATCTACCCCACCATTGGCCTTGCCTACCCCCCATTTGGCATTGCCTACCCCCCACTGTCCTTACTCTACCCCCCACTTGCCTTATCTACCCCCCACTTGTCCTTATCTACCCCCCACTTGTCCTTATCTACCCCCACTTGCCTTATCCTACCCCCACTTGTCCTTATCTACCCCCCACTTGGCCTTATCTACCCCCCACTTGGCCTTATTTTCCCCCCACTTGCCTTGCCTACCCCCCACTTGGCCTTATTTTCCCCCCACTTGGCCTTATTTTCCCCCAACTTGGCCTTGTCCAAACCTGCTTGGCATTTCCTACATTACCATCACCTTTGCGCCCCCTACTGGGCATTTTGTGCTCGTTGGATCTGTATAAACCCACTTGGCCCCGTTACAGTTGTTACCGGCTGGGGGGCCCCTCTGGGCTGTGCCATGGATTTGGATGGTTCTTTAAACACAGGAAGGTCACATGGTGAGGAACCAATGAGCTCCAGTTTTACACATGTGGTGTTTGCCCCATTCTGGCAATGCCCGGCCTGAAGCAGAGAGGTGGCACGGGGGGTATCCCGCCCCCATTCTGGCAATGCCCGGCCTGAAGCAGACAGAGAGGTGGCACGGGGGGTATTCCCGCCCCATTCTGGCAATGCCCGGCATGAAGCAGACAGAGAGGTGGCACGGGGGGTACTCCCGCCCCATTCTGGCAATGCCCGGTCTGAAGCAGACAGAGAGGTGGCACGGGGGGTATTCCCTCCCCATTCTGGCAATGCCCGGCCTGAAGCAGAGAGGTGGCATGGGAGGGTACTCCCGCCCCATTCTGGCAATGCCCGGTCTGAAGCAGACAGAGAGGTGGCACGGGGGGTATTCCCGCCCCATTCTGGCAATGCCAGGCCTGAAGCAGACAGACAGGTGGCACGGGGGTATTCCCGCCCCATTCTGGCAATGCCCGGCCTGAAGCAGACAGAGAGGTGGCACGCGGGGGTATTCCTGCCCCATTCTGGCAATGCCCGGCCTGAAGCAGACAGAGAGGTGGCACGGGGTCATTTCCCGCCCCATTCTGGCAATGCCCGGTCTAAAGCAGACAGAGAGGTGGCACGGGGGGTATTCCCGCCCCATTCTGGCAATGCCAGGCCTGAAGCAGACAGACAGGTGGCACGGGGGGTATTCCCGCCCCATTCTGGCAATGCCCGGCCTGAAGCAGACAGAGAGGTGGCACGGGGGGTATTCCTGCCCCATTCTGGCAATGCCCGGTCTGAAGCAGACAGAGAGGTGGCACGGGGGGTATTCCCGCCCCATTCTGGCAATGGCCCAGGTCTGCAAGCAGCACAGAGAGGTGGCACGGGGGGCTATTTCCCGCCCCATGCTGGCCAATGCCATCGGTCTGAAGCAGCGACAAGAGAGGGTGGCACGGGGGGTATTCCCGCCCCATTCTGGCAATGCCCGGCCTGAAGCAGACAGAGAGGTGGCACGGGGGGTATTCCCGCCCCATTCTGGCAATGCCCGGCCTGAAAAAAGGGCAGGGGGAAACGCAGGTGGAGGGGGTTTGGGGGGCACGGGGGGGGTTAATTTTCCGCCCCCCACGGGCCCCCCCCCACATCTGGCCAAATGCCCGGCCTGAAGGCAGACAGGGCTGGCAACAAGGGGGGGTATTCCGCGCCCCATTCCTGCAATGCCAGCCTGAACAGACAGAAAGTTGGCACGGGGCGGTATTCCCGCCCCATTCTGGCAAATGACCCGGCCTGAACAGACAGAGACGGGTGGCACCGGGGGTATTCCCGCCCCATCTGCTGGCACAGTGCCCGGCCTTGAAGCAGACAGAGGGTGGCACGGGTACTCCCGCCCCATTCGGGCAATGCCCGGCCCCTGAAGCAGGACAGAGAGTGCA
UCB_Xtro_10.0	8	145613301	145613800	499	5	10.02	40	80.1603	CTAGAGGCTTCCATCAGAGTGTCCCACCCACTGCCTCACTCCCAGTCACCCCCTTGTAGGTGCCATTGGGGCATTGCTTGAGTCCCAGCCCCTCCCCCCTAGAGGCTTCCATCAGAGTGTCCCACCCACTGCCTCACTCCCAGTCACCCCCTTGTAGGTGCCATTGGGGCATTGCTTGAGTCCCAGCCCCTCCCCCCTAGAGGCTTCCATCAGAGTGTCCCACCCACTGCCTCACTCCCAGTCACCCCCTTGTAGGTGCCATTGGGGCATTGCTTGAGTCCCAGCCCCTCCCCCCTAGAGGCTTCCATCAGAGTGTCCCACCCACTGCCTCACTCCCAGTCACCCCCTTGTAGGTGCCATTGGGGCATTGCTTGAGTCCCAGCCCCTCCCCCCTAGAGGCTTCCATCAGAGTGTCCCACCCACTGCCTCACTCCCAGTCACCCCCTTGTAGGTGCCATTGGGGCATTGCTTGAGTCCCAGCCCCTCCCCCCTAGAGGCTT
UCB_Xtro_10.0	8	145617301	145619800	2499	9	3.60144	208	83.2333	TAATGGCACAGACTGGCCCATACTAGTCCCCCCCAATGCAACTGCCATCTGCCCCCCCCCCCCCATAATGGCACAGACTGGCCCATACTAGCACCCCCCCCCCCCACTAATGGCACAGACTGGCCCATACTAGCACCCCCCCACACTAATGGCACAGACTGGCCCATACCTAGCACCCCCCCCCCCCACCAATATGGCACAGACTGGCCCATACTAGCACCCCCCCCCACCCATAATGGGCACAGACTGGCCCATACTAGCACCCCCCCCCCACCACTATGGCACATGACTGGCCCATACTAGCACCCCCCCCCCACCATATGGGCCAGGCTGGCCCATACTAGCACCCCCCCCCCACCATAAATGGCACAGACTGGCCCATACAGCAACCCCCCCCCCCCACCATATGGCACAGACTGGCCGCATACTAGCACCCCCCCCCCCCACCATCAATGGCACAGACTGGCCCATACTAGCACCCCCCCCCCACCATAATGGCACAGGACTGGCCCATACTAGCACCCCCCCCCACCATAATGGCACAGACTGGCCCATACTAGCACCCCCCCCCCACCATAATGGCACAGACTGGCCCATACTAGCACCCCCCCCACCATAATGGCACAGACTGGCCCATACTACACCCCCCCGCCCCCCCCACATAATGGCACAGACTGGCCCATACTAGCACCCCCCCCACCATCTGGCACAGACTGCCCATACTAGCACCCCCCCCACCATAATGGCACAGACTGGCCCATACTAGCACCCCCCCCCCCACCATAATGGCACAGACTGGCCCATACTAGTAACCCCCCCCCCCCACCATAATGGCACAGACTGCCCATACTAGCCCCCCCCCCCACACATATGGCACAGACTGGCGCCATACTAGTACCCCCCCCACACTAATGGCACAGACTGGCCCATACTAGTACCCCCCCCCCCACCATAATGGCACAGACTGGCCCATACTAGCACCCCCCCCCCCCCCCACTATTGGCACAGACTGGCCCATACTAGCACCCCCCCACTAATGGCACAGACTGGCCCATACTAGCACCCCCCCCCCCCCCACCATAATGGCACAGACTGGCCCATACTAGTACCCCCCCCCCACACTAATGGCACAGACTGGCCCATACTAGTACCCCCCCCCCCCACCATAATGGCACAGACTGGCCCATACTAGCACCCCCCCCCCCCCCCCCACTATTGGCACAGACTGGCCCATACTAGCACCCCCCCCACTAATGGCACAGACTGGCCCATACTAGCACCCCCCCCACTAATGGCACAGACTGGCCCATACTAGCACCCCCCCCACTAATGGCACAGACTGGCCCATACTAGCACCCCCCCCCCACACTAATGGCACAGACTGGCCCATACTAGCACCCCCCCCCCACCATAATGGCACAGACTGGCCCATACTAGTACCCCCCCCACACTAATGGCACAGACTGGCCCATACTAGCACCCCCCCCCCACCATAATGGCACAGACTGGCCCATACTAGCACCCCCCCTCCCCCCACTATTGGCACAGACTGGCCCATACTAGCACCCCCCCCACTAATGGCACAGACTGGCCCATACTAGCACCCCCCCCCACTAATGGCACAGACTGGCCCATACTAGCACCCCCCCCACTAATGGCACAGACTGGCCCATACTAGCACCCCCCCCCCCCCCACTAATGGCACAGACTGGCCCATACTAGCACCCCCCCCACTAATGGCACAGACTGGCCCATACTAGCACCCCCCCCCCACTAATGGCACAGACTGGCCCATACTAGCACCCCCCCCACTAATGGCACAGACTGGCCCATACTAGCACCCCCCCACCATAATGGCACAGACTGGCCCATACTAGCACCCCCACCATAATGGCACAGACTGGCCCATACTAGCACCCCCACCATAATGGTACAAACTAGCCATAACATTACTAGCCCGTATGCCACAGTACGACAGGCCTAGAGTAGAGTTACAGACCAGTAGTAGCCCCATGCATAATCTATTCTGCCCCCCCCCCCCACTCAATGGGCCTTAATATCCTCTCCAGCTCTTTCGGGGATCAATCCCACCACCCCTGCTGGAAGGCGGTTCCCTGTACCTTATTTGCAGGCCAGCCAATACCCAGAGCCCATTCCTGCCCCCCCCCCCGGGGGTAAAGCCACTCCGTGTCACTGAGCGGCAGCACAGGTGCCGGGGCAAGTTATTTATTCTCTAATCACACAAACATCCCAATTAACCAAAATACCAATTATGGTGTCGCTTAAACAGCCAGAAGCGCAGGTGCCTCCCCCCCCCCAGTCACATTGCGGCCCCCTCACTCTGCTCTTAAAGGGGAAGTCTGCCTCTACATGCATTGTGCCCCGTGATTGCACCAAGCCCCTGTGTAAGCGGCGGGTCAGGCTGTGCCAATGGGGCGCTGGCACAAGCAGGAATATCAGTGCCCCCCCCCGTGATACAGTGCCCCCCCATTCCCACATC
UCB_Xtro_10.0	8	145621051	145626550	5499	41	7.4559	521	94.7445	TGCCCCCCCCCCTCGCGCTTCTCTCCATGTTTATTTGTTTAATCAATAATTCATCCACTTTCTCCTTTCTCTCCCTCACTCTGCTCATTGCTCCTTCTCTCCATCATGGGCTCCCACCCCCCAGCCCTACTAACTACCCCCCCACCTTTAGTTACACCCCCCAGCCCTAGTTATACCCCCCATCCCTAGTTACACCCCCATCCCTAGTAACTACCCCCCATGCCTAGTAACTACCCCCCATCCCTAGTTATACCCCCCCACCTTTAGTTACACCCCCCAGCCCTAGTTATACCCCCCATCCCTAGTTACACCCCCATCCCTAGTAACTACCCCCATGCCTAGTAACTACCCCCCATCCCTAGTTATACCCCCCACCTTTAGTTACACCCCCAGCCCTAGTTATACCCCCCATCCCTAGTTACACCCCCATCCCTAGTAACTACCCCCCATGCCTAGTAACTACCCCCCATCCCTAGTTATACCCCCCCACCTTTAGTTACAACCCCCATCCCTAGTAAACTACCCCCCATCCCTAGTTACACCCCCCATCCCTAGTAAATACCCCCATCCCTAGTAACTACCCCCCATCCCTAGTTACATCCCCCATCCCTAGTTATACCCCCATCCCTAGTTATACCCCCATCCCTAGTTATACCCCATCCCTAGTTATACCCCCCATCCCTAGTTATACCCCCATCCCTAGTTACACCCCCATCCCTAGTAAATACCCCCATCCCTAGTAACTACCCCCCATCCCTAGTTACATCCCCCATCCCTAGTTATACCCCCATCCCTAGTTATACCCCCATCCCTAGTTACACCCCCCATCCCTAGTTACACCCCCCATCCCTAGTTATACCCCCCATCCCTAGTTACACCCCCATCCCTAGTAAGTACTCCCCAATCCCTAGTAACTACCCCCCATCCCTAGTTATACCCCCCATCCCTAGTTACACCCCCATCCCTAGTAACTACCCCCCATCCCTAGTTACACCCACCCATCCCTAGTTATACCCCCCATCCCTAGTTACACCCCCCCATCCCTAGTTATACCCCCATCCCTAGTTACACCCCCCCATCCCTAGTTATACCCCCATCCCTAGTTACACCCCCCCATCCCTAGTTATACCCCCATCCCTAGTTACACCCCCCCATCCCTAGTTATACCCCCCATCCCTAGTTACACCCCCCCATCCCTAGTTACAGCCCCCATCCCTAGTTATACCCCCCATCCCTTGTTACACCCCCCATCCCTAGTTACACCCCCCCATCCCTAGTTACACCCCCCATCCCTAGTTATACCCCCCATCCCTAGTTACACCCCCATCCCTAGTTACACCCCCCCATCCCTAGTTACACCCCCCATCCCTAGTTACACCCCCCCATCCCTAGTTACACCCCCCATTCCTAGTTATACCCCCCATCCCTAGTTACACCCCCATCCCTAGTTACACCCCCCATCCCTAGTTATACCACCCATCCCTAGTTACACCCCCCCATCCCTAGTAAATACTCCCATCCCTAGTAACTACCCCCCATCCCTAGTTACACCCCCCATCTATAGTTACACCCCCCATCCCTAGTTACACCCCCCATCCCTAGTTACACCCCCCCATCTATAGTTACACCCCCCATCCCTAGTTATACCACCCATCCCTAGTTACACCCCCCATCCCTAGTAAATACCCCCATCCCTAGTAACTACCCCCCATCCCTAGTTACACCCCCCCATCCCTAGTTATACCCCCCATCCCTAGTTACACCCCCCATCCCTAGTTACAGCCCCATCCCTAGTTATACCCCCATCCCTTGTTACACCCCCCATCCCTAGTTACACCCCCCATCCCTAGTTACACCCCCCATCCCTAGTTATACCCCCCATCCCTAGTTACACCCCCCATCCCTAGTTACACCCCCCCATCCCTAGTTACACCCCCCATCCCTAGTTATACCCCCCATCCCTTGTTACACCCCCCATCCCTAGTTACACCCCCCCATCCCTAGTTACACCCCCCATCCCTAGTTATACCCCCCATCCCTAGTTACACCCCCCCATCTATAGTTACACCCCCATCCCTAGTTATACCCCCATCCCTAGTTATACCCCCATCTATAGTTACACCCCCCATCCCTAGTTACACCCCCCATCCCTAGTTATACCCCCATCCCTAGTTACACCCCCCCATCCCTAGTTACAGCCCCCATCCCTAGTTATACCCCCCATCCCTTGTTACACCCCCATCCCTAGTTACACCCCCCCATCCCTAGTTACACCCCCCCATCCCTAGTTATACCCCCCATCCCTAGTTATACCCCCCATCCCTAGTTACCCCCCATCCCTAGTTACACCCCCCATCTATAGTTACACCCCCATCCCTAGTTATACCCCCCATCCCTAGTTATACCCCCATCTATAGTTACACCCCCCATCCCTAGTTACACCCCCCATCCCTAGTTATACCCCCCATCCCTAGTTACACCCCCCATCCCTAGTTACACCCCCCCATCTATAGTTACACCCCCCATCCCTAGTTATACCCCCCATCCCTTGTTACAACCCCCCATCCCTAGTTACATCCCCCCATCCCTAGTTATACCCCCATCTATAGTTACACCCCCATCCCTAGTTACATCCCCCCATCCCTAGTTATACCCCCATCCCTAGTTACACCCCCCATCCCTAGTTATACCCCCCCATCCCTAGTTACACCCCCCATCCCTAGTTATACCCCCCATCCCTAGTTATACCCCCATCCCTAGTTACACCCCCCATCCCTAGTTACACCCCCCCATCTATAGTTACACCCCCATCCCTAGTTACACCCCCATCCCTAGTTACACCCCCCATCCCTAGTTATACCCCCCATCCCTAGTTACACCCCCCATTGCTAGTTACACCCCCCATCCCTAGTAAATACCCCCATCTCTAGTAACTACCCCCCATCCCTAGTTACACCCCCCATCCCTAGTTACACCCCCCATCCCTAGTTACACCCCCCATCCCTAGTTACACCGCCCATCCCTAGTTACACCCCCCATCCCTAGTTATACCCCCATCCCTAGTTATACCCCCATCCCTAGTTACACCCCCCATCCCTAGTTACACCTCCATCCCTAGTTACACCCCCCATTCTGCCTCCCGTGTCCCTCTAATCTTCTCCTGTAGGCGAGTGCCCCCCCTGGCTGGCCCCTAGGGCCCCTACCCATGATTAATTGAGCAGGACGTTGAGGCCGTGTGATTGGGAGCTGTTTCACAGGAAGTCAGGTTTAAATATTTACCACGTACAATTGCCCTCCCCGCAGAACTGCCACAGAGCCGCGAGTGTCAGCTGCAGGAAAGGCGGTGAGAGCCCACATAGAGGAACATAAGAGCCCCCAATACAAAGAAATGCCCCCGGGTTATATAACTGCCCCAACACCCACAGGCACCCCTCAGTTCCACCTGCCCATGTGGGGCCATAAGGTAAAGGCCAAGGTTGGGCGGAGGCTTTGGTGACCTTGTGACTGTCACTTTCATGTCACCTCTGTGCCTGACAGTCGGTAGCTCTGGGGCGCCCATATGTACTGCTGAACATCCGCCAATAACCCCACAGTAATCCCACCCTTCCTGCCAACTGGGCACTAATGTATGGGGCAGTCCTGCCCAACCGCACCCCTATGTGTAATAACAGCACCACTGAACCTGGGTCGGTCCCCCCTAGGCCCAAACTGTACTAATGGCACCGACGTGTTTATGGGTCAGTCCCCCCTAGGCCCAAACTGTACTAATGGCACCGACGTGTTTATGGGTCAGTCCCCCCTAGGCCCAAACTGTACTAATGGCACCGACGTGTTTATGGTCGGTCCCCCCTAGGCCCAAAACTGTAACTAATGCAGTGACGTGTTTATGGGTCGGTCCCCCCCTAGGCCCAAACTGTACTAATGGCACCGACGTGTTATGGGTCAGTCCCCCCTAGGCCCAAACTGTACTAATGGCACCGACGTGTTTATGGGTCGGTCCCCCCTAGGCCCAAACTGTACTAATGGCACCCGACGTGTTTATGGGTCAGTCCCCCTAGGCCCAAACTGTACTAATGGTACCCGACGTGTTTATGGGTCAGTCCCCCCTAGGCCCAAACTGTACTAATGGCACCGACGTGTTTATGGGTCAGTCCCCCTAGGCCCAAACTGTACTAATGGCACGACGTGTTTATGGGTCAGTCCCCCTAGGCCCAAACTGTACTAATGGCACCGACGTGTTTATGGGTCAGTCCCCCCTAGGCCCAAACTGTACTAATGGCACCGACGTGTTTATGGGTCAGTCCCCCCCTAGGCCCAAACTGTACTAATGGCACCGACGTGTTTATGGGTCAGTCCCCCCTAGGCCCAAACTGTACTAATGGCACCGACGTGTTTATGGGTCAGTCCCCCCTAGGCCCAAACTGTACTAATGGTACCGACGTGTTTATGGGTCAGTCCCCCTAGGCCCAAACTGTACTAATGGCACCGACGTGTTTATGGGTCAGTCCCCCCTAGGCCCAAACTGTACTAATGGCACCGACGTGTTTATGGGTCAGTCCCCCTAGGCCCAAACTGTACTAATGGCACCGACGTGTTTATGGGTCGGTCCCCCTAGGCCCAAACTGTACTAATGGCACACGACTTGTTTATGGGTCAGTCCCCCCTAGGCCCAAACTGTACTAATGGCACCGACGTGTTTATGGGTCAGTCCCCCAGGCCAAACTGTACTAATGGCACCGACGTGTTTATGGGTCAGTCCCCCTAGGCCCAAACTGTACTAATGGCACCGACGTTGTTTATGGGTCAGTCCCCCTAGGCCCAAACTGTACTAATGGTACCAGGACGTGTTTATGGGTCAGTCCCCCCTAGGCCCAAACTGTACTAATGGTAACGCGACGTGTTTATGGGTCAGTCCCCCCTAGGCCCAACTGTACTAATGGCACCGATGTGTTTATGGGTCGGTCTCCCCTAGGCCCAAACTGTACTAATGGCACGACGTGTTTATGGGTCAGTCCCCCTAGGCCCAAACTGTACTAATGGCAACCGACGTGTTTATGGGTCCAGTCCCCCCTAGGCCAAACTGTACTAATGGTACCGACGTGTTTATGGGTCAGTCCCCCTAGGCCCAAACTGTACTAATGGTACCGACGTGTTTATGGTCAGTCCCCCTAGGCCCAAACTGTACTAATGGCACCGATGTGTTTATGGGTCGGTCTCCCTAGGCCCAAACTGTTATAATGCACCGAACGTGTTTATGGGTCGGTCCTCCCCTAGGCCAAACTGTACTAATGGTACCGACGTGTTTATGGTCAGTCCCCCTAGGCCCAAACTGTACTAATGGACCGACGTGTTTATGGGTCAGTCCCCCTAGGCCCAAACTGTACTAATGGCAGGACGTGTTTATGGGTCAGTCCCCCCTAGGCCCAAACTGTACTAATGGACTGAGTGTTTATGGTCAGTCCCCTAGGCCCAAACTGTACTAATGCAAGTGCGTGTTTAT
UCB_Xtro_10.0	8	145630301	145632300	1999	23	11.5058	132	66.033	CTGTGGCACCTTACAGCCCCCCTGGCATTCCCAGTACCCAGAGGCACAAACAGCCCCCCCCCAGCCCAATTAAATAGTGACTGTCTGTGGCACCTTACAGCCCCCCCGGCATTCCCAGTACCCAGAGGCACAAACAGCCCCCCCAGCCCAATAAATAGTGACTGTCTGTGGCACCTTACAGCCCCCCCTGCATTCCCAGTACCCAGAGGCACAAACAGCCCCCCCCAGCCCAATAAATAGTGACTGTCTGTGGCACCTTACAGCCCCCCTGGCATTCCCAGTACCCAGAGGCACAAACAGCCCCCCAGCCCAATAACAATAGTGACTGTCTGTGCACCTTACAGCCCCCCCCTGGCATTCCAGTACCCAGAGGCACAAACAACGCCCCCCCAGCCCAATAAATAGTGACTGTCTGTGGCACCTTACAGCCCCCCTGCATTCCCAGTACCCAGAGGCACAAACAGCCCCCCCCCAGCCCAATAAATAGTGACTGTCTGTGGCACCTTACAGCCCCCCCTGGCATTCCCATACCCAGAGGCACAAACAGCCCCCAGCCCAATAAATAGTGACTGTCTGTGGCACCTTACAGCCCCCCCTGGCATTCCCAGACCCAGAGCACAAACACGCCCCCCCAGCCCAATAAAGTAGTGACTGTCTTTGGCACCTTACAGCCCCCCTGGCATTCCAGTACCCAGAGGCACAAACAGCCCCCCCCAGCCCAATAAATAGTGACTGTCTGTGGCACCTTACAGCCCCTGGCATTCCCAGTACCAGAGGCACAAACAGCCCCCCCAGCCAATAAATAGTGGACTGTCTGTGGCACCTTACAGCCCCCCTGGCATTCCCAGTACCCAGAGGCACAAACAGCCCCCCCCCAGCCAATAAATAGTGACTGTCTGTGGCACCTTACAGCCCCCCTGGCATTCCAGTACCCAGAGCACAAACAGCCCCCCCAGCCCAATAAATAGTGACTGTCTGTGGCACTTACAGCCCCCCCTGGCATTCCCAGTACCCAGAGGCACAAACAGCCCCCCCCCAGCCCAATAAATAGTGACTGTCTGTGGCACCTTACAGCCCCCTGGCATTCCCAGTACCCAGAGCACAAACAGCCCCCCCAGCCCAATAAATAGTGACTGTCTGTGGCACCTTACAGCCCCCCTGGCATTCCCAGTACCCAGAGGCACAAACAGCCCCCCCAGCCCAATAAATAGTGACTGTCTGTGGCACCTTACAGCCCCCCTGGCATTCCCAGTACCCAGAGGCACAAACAGCCCCCCCAACCTAATAAATAGTGACTGTCTGTGGCACCTTACAGCCCCCCCCCGGCATTCCCCTGGCATCTGTGGTACTCACAGACGTGGGCAGGATGGGTCCCAGCAGGGCCGGTGGGACTAATACAGTAAAGGAATGGGGGGGGGGGGAGGCTGAAAGGGAACATAAGGAAGTGCTACTTTACAGAAAGCGGGGTAGGTACAGGGAACAGCCTCCCAGCAAGGGCAGTGGGATTAATACAGTGAATGGAAGGCTGGGGGCTGTATCTGGGGCAGGGTTCCGGCCCATAAGGCTGTGTGCCGCTGGCAGTGCGCGTCTCGCCCCCACACAATTACCCGGGTACATGTGTGCGCTTGGTCCCTGCGCCGCGCGGCACTTCCCTCCAACCCTGCCCAGCTGCTGTGCGCTCCCTCATGTTTATTCAGCGCGCTCCGTACCTTTTATATTTATTCACATGAGGGTGCAGCAGGCGTGCATACATTGGCGCTCCCGCACTGCCCCCCCAAAGCCCCCCCGCAATTAGTGTGCCCTCGTTATACATCCCCTCTGTGCCACTCCCCCTTCCCCCCCGGGTCTGGTTCAACTACAACTCACGCCTCACTCTCCCCTATCATTAGCCAATCACCGTTTGGGGGCTGGGGCCCCTGTACAGTAAAGGCCTTATTTTGGGGTGCTGAATGGGCATTTCTATTATTATTGGCTTTTCAGGTACAGAGATGTCAATTACA
UCB_Xtro_10.0	8	145671801	145672300	499	50	100.2	1	2.00401	AAGGCTAATTGCTCTCGTGTGTAAACCCTGCCTCTGAGCCATTGGCCATGAGTGTGGCACGTGCCAGGCTGGCAGCTTCCTCCGCTATGGGGGTATGGGGGTATGGGGGTAATGGGGCTATGGGGGTATGGGGCTCTGGGCTATGGGGCTCTGGGGCTATGGGGTATGGGGCTCTGGGGTTATGGGGCTAGGGGCTATGGGGCTTCTGGGGCTATGGGCTCTGGGGTATGGGGCTCTGGGGCTTGGGGGTATGGGGCTTGGGGCTATGGGGCTCTGGGGCTATGGGTATGGGTCTGGGCTATGGGGCTCATGGGCTATGAGGTATGGGCTATGGGGGTATGGGGGTATGGGGCTCTGGGGCTATGGGGTGAGGCTATGGGGGTATGGGGCTCTGGGGCTATGGGGCCTGGGGCTATGAGGCTATGGGGTATGGGCTCTGGGGCTATGGGGCTCTGGGGCTATGGGCCATGGGGCTGTGGGAGACAGCAGGGCAAGATGGA
UCB_Xtro_10.0	8	145700801	145707300	6499	123	18.926	493	75.8578	GCACTGGACCCCCCCAAGTCTCTTGCCCCCACCCCGGGGAGTACTCAGTAGCATATGAACACTAGGACCCCACCAGGTCGCCCCCCCACCCCGGGAGTCACTCAGTAGCAATGAGCAGTGACCCCCCCCAGGCTACCCCCCATCCCCGGGAGTCACTCAAGTAGCAAATGAGCACTGACCCCCCCCCACGTCTGTCCCCCACCCCGCGGGAGTCACTCAGTAGCACATGACGCACTTTGACCCCCCCGAGTCTGCCCCCCACCCGGAGTCAACTCAGTAGAATGAGCACTGACCCCCCCCAGTCTGCCCCCACCCCGGGAGCAACTCAGTAGCAATGAAGCACTGACCCCCCCCCAGTCTGCCCCCACCCCGCGGGAGATCACTCAGTTGGCAATTGGAGCACTGGACCCCCCCCACGTCTGCCCCCCCACCCGGGGAGTCAACTCAGCTAGCATGAGCACTGACCCCCCCCAATCTGCCCCCCACCCCGGGGAGTCACTCAGTAGCAATGAGCCACTGACCCCCCCCAGTCTGTCCCCCACCCGGGAGGTCACTCAGTAGCAATGAGCACTGACCCCCCCCAGTCTGCCCCCCCACCCCGGGAGTCACTCAGTAGCAATGAGCAGTGACCCCAGTCTGCCCCCCCACCCCGGGAGTCACTCAGTAGCAATGAGCACGACCCCCAGTCTGCCCCCACCCCGGGGAGCACTCAGTAGCAATGAGCACTGACCCCCAGTCTGCCCCCACCCCGGGGGAGTCACTCAGTAGCAATGAGCACTAGACCCCCCCCCAGTCTGCCCCCACCCGGGGAGGTCACTCAGGTAAGCAAATCGCGCCAGTGACCCCCCCCCATGTCTGCCCCCCACCCCGGGGATTCACTCAGTCAGCAATGAAGCACATGACCCCCCCCCAGTCTCCCCCCACCCCGGCGGAGTCACTCAGTAGCAATGAGCACTGACCCCCAGTCTTGCCCCCCACCCGGGGAGTCACTCAGTGAGCATTGAGCCACTGACCCCCCCCCAGTCTGCCCCCACCTCGGGTATGTCACTCAGTTAGCAACAAGCACTACCCCCAGTTTTCTTGCCCCCCACCCGGGGAGTCACTCCCATAGCAATGAGCACTGACCCCCCAGTCTGCCCCCCCACCTCGGCGAAGTCACTCAGTAGCAACAGCACTGACCCCAGTCTGCCACCCCACACCGGGAGTCGGCTCAAGTAGCAATGAGCCACTACCCCCCCCAGATCTGCTCCCACCCCGCAGGAGTCACTCGTAGCAACAAGCACTGACCACCCAGTCTGCCCCCCACCCGGGGAGTCACTCCAGTAGCCAACAAGCCACTGACCCCCTGTCATGCCCCCCACCCCGGGCAGTCACTCCAGTAGCAATGAGCATGACCCCCCCCCAGTCTGCCCCCCAACCCGGGGAGTCACTCAGTAGCAACAAGCACTGACCCCCAGTTCTGCCCCCCACCCCGGGCCAGTCAACTCAAGTAGCAATGAGGCACTGACCCCCCCCCAGGTCTGGCCCCCCACCCCGAATGGGGATCACTCAGTATGCAATGAGCCACTGACCCCCCCCAGTCTGCCCCCCACCCCGGAGTCACTCAGTAGCAATGAGCACTGACCCCCCCCAGTCTGTCCCCCACCCCGGGGAGGCACTCAGTAGCAACAAGCACTTGACCCCAGTCTGCCCCCACCGCCGGGGAGTCATCAGTAGCCAACAAGCACTGACCCCCCCCAGTTGCCCCCCACCCCGGGGAGTCACTTCAGTAGCAATAGCACTGACCCCCCCCAGTCTGTCCCCCACCCCGGGGAGTCACTCAGTAGCAATGCAGCACTGAACCCCCCCAGTCTGCCCCCCACCCCCGGGGCAGATCACTCAGTAGCAATAAGCACTGGACCCCCCCCAGTCTGCCCCCCACCCCGGGAGTCACTCAGGTAGCAACAAGCACTGACCCCCAGTCTGTTCCCCCACCCCGCGGGAGACACTCAGTAGCAATGCAGCACTGACCCCCCCCCCAGTCTGCCCCCACCTCCTGGGGAGCTCACTCAGTAGGCAATGAGCCACTGACCCCAGTCTGCCCCCCACCCCGGGGAGTCACTCGCCAGTAGCAACAAGCACTGACCCCCAGTCTGGGCCCCCCCAACCCCGGGGAGTCACCAGTAGCAACAAAGCACTGACCCCCAGTCTGCCCCCCACCCCGCGGGAGCTCACTCAGTTAGCACAAGCACTGAGCCCCCAGTTCTGCCCCCCACACCCGCGGGAGATCACTCAGTAGCTAACAAGACTGAACCCCCATGTCCTGCCCCCCACCCCGGAGTCACTCAGTAGCAACAAGGGGCATGACCCCCCAGTCGGCCCCCCCACCCCGGGGAGTTCACTCAGTAGCAAACAAGCACTGACCCCCACTCTGCCCCCCACCCCGGGGAGTCACTCAGTAGCAACAAGCACTGACCCCATGTCTGCCCCATCCCCGGGGAGTCACTCAGTAGCAACATAGCACTGACCCCCCCCCAGTCTGCCCCCCACCCCGGCGGAGTTGACTTCAGTAGCAACAAGCACTGACCCCCAGTCTGCCCCCCCATCCCCGGGGGAGTCACTCCGTAGCAACAAGCACTGACCCAGTCGCCCCCCACCCCCGGGAGTGACTCAGTAGCCAACAAAGCACTGACCCCCAGTCTGCCCCCACCCGGGGGTCACTCAGTAGCAACCAAAGCACTGGACCCCCAGTTCTGCCCCCCACCCCGGGAGTCACCAGTTAGCAACGAGCACTGACCCCCAGTCTGCCCCCCACCCGGGGAGTCACTCAAGAGTTTAAGCAACAAGGCAACTGAACCCCCAGTCTGCCCCCCACCCCGGGGAGTCATCAGTAAGCCAACAAGCAACTGACCCCCAGTCTGCCCCCCCACCCCGGGAGTCACTCAGTAGCAACAAGCACTGGACCCCCAGTCTGCCCCCACCCCGGGGAGTACTCCGTAGCGGGAAGCACTGACCCCAGTCTGCCCCCACCCCGGGGAGTCACTCAGTAGCAAAACACAGCACTGGACCCCAGTCGCCCCCCACCCCGGGGAGCACTCAGTAGCAATGAGCACTGACCCCCAGCGTCTGCCCCCACCCCGGGGAGTCACTCCAGTAGCAACAAGCACGACCCCCCCCCATGTCTAGCCCCCCACCCCGGTGGAGTGACCTCAGTAGCAAACAAGCACATGACCCCCAGTCTGCCCCCCACCCCGGGGAGTGACTCCAGTTAGCAACAGCACTGACCCCAGTCTAGCCCCACACCCCGGGGAGGTCACTCATAGCAACAAGCACTGACCCCCCCCCGTTCTTGCCCCCCACCCCGGGGAGTGACTCAGTAGCCAACAAGCACTCGACCCCCAGTCTGCCCCCACCCCGGGGAGTGACTCAGTAGCAACAAGACTTGACCCCATCTGCCCCCCACCCCGGGGAGTCACTCAGTAGCAACAAGCACTGACCCCAGTCTGCCCCCCACCCCGGGAGTTCACTCAGTAGCAATTGAGCACTGACCCCCCCAGTCTGCCCCCCACCCCGGGGAGTCACTCAGTAGCAACAAGCACGTGACCCCAGTCTGCCCCCCACCCCGGGGGTCACTCAGTAGCATGAGCACTGACCCCCGTCTGCCCCCCACCCCGGGGAGTTCACTCAGTTTAAGCAACAAGCACTGACCCCCAGTCTGCCCCCACCCCGGGAGCCTCACTCAGTAGCACAAGCACTGACCCCCAGTCTGCCCCCCACCCCGGGGAGTCACCTCAGTAGCAATGAGCACTGACCCCCAGTCTGCCCCCCACCCGGGGAGTCACTCCAGTTAGCAACAAGCACTGAACCCCCCACAGTCTCCCCCCACCCCGGGGAGTCACTCAGTTAGCGGGAGCACTGACCCCCCCCAGTCTGCCCCACCCCGGGAGTCACTCAGTGCACAAGCCACTTGATCCCCAGTCTGCCCCCACCCCGGGAAGTCACTCAGTAGCAACAAGCACTGACCCCCAGTCTGCCCCCACGCGCCCGCAGTCACTCAGTAGCAATGAGCACTGACCCCCCCAGTCTGCCCCCCACCCCGGGGAGTCACTCAGTAGCAACAAGCACCCTGACCCCCAGCTGCCCCCCACCCCGGAGTCACTCAGTAGCATTGAGCACTGACCCCCCCAGTCTGCCCCCCACCCCGGGGAGTCACTCAGTAGTGGGGAGCACTGACCCCCAGTCTGCCCCCCACCCCGAGGGAGTCACTCAGTCAGCAAACAAAGCCACTGACCCCCAGTCTGCCCCCACCCCCGGGGAGTCACTCAGGTAGCAACAAGCACTGACCCCAGTCTGCCCCCCCACCACCGGGGAGTCACTCATAGTAGCAACAAGCACTGACCCCCCAGTCTGCCCCCCACCCGGGGAGTCACTCCAGTAGCGGGGAGCACTGACCCCCAGTCTGCCGCCCCCCAACCCGCGGGAGTCACTCAGTAGCAACAAGCACTGACCCCCAGTCTGCCCCCCACCCCGGGGCAGTCACTCAGTAGCAAAGCACTGACCCCCAGTCTGCCCCCCACCCCGGGGGACGTCACTCAGTAGGAGCACTGACCCCCAGTCTGCCCCCCCACCCCGGGGCCAGTCACTCCAGTAGCAACAAGCACGACCCCCAGTCTGCCCCCACCCCGGGGAGTCACTCAGTAGCAACAAGCACTGACCCCCCCGTCTGCCCCCCACCCCGGGAGTCACTCAGTAGCGTGCAAGCACTGACCCCAGTCGCCCCCCCACCCCGGGGAGTCACTCAGTAGCAACAAGCACTGACCCCCCGTCTGCCCCCCACCCCGGGCAGTCACTTCAGTAGCAATGAGCACTGGACCCCCAGTCTGCCCCCCACCCGGGGAGTCACTCAGTAGCAACAAGCACTGACCCCAGTCTGCCCCCACCCCCGGGGAGTCACTCAGTAGCACATGAGCACTGAGTCTGCCCCCACCCCGGGGAGTTCACTCAGTAGCAACAAGCACTGACCCCAGTCTGCCCCCCCACCCCGGGGAGTCACTTCAGTAGCATGAGCACTGACCCCCAGCATGCTGCACTGACCCCAGTCTGCCCCCCACCCCGGGGAGTCACTCAGTAGCAACAAGCACTGACCCCCAGTCTGCCCCCCACCCCGGGGAGTCACTCAGTTAGCAACAAGCACTGACCCCCGTCTGCCCCCCACCCCGGGAGTCACTCAAGTAGCAATGAGCACTGACCCCCAGTCTGCCCCCCACCCCGGGGAGTCACTCAGTAGCAACAAGCACTGTGACCCCCCAGTCTGCCCCCACCCCGGGGAGTCCACTCAGTAGCCAACAAAGCACTGACCCCCAGGTCTGCCCCCACCCGGGGAGTGACTCAGTAGCAATGAGCACTGACCCCCAGTCTGCCCCCCACCCCGGGGAGTCACTCAGTAGCAACAAGCACTGACCCCCAGTCTGGCCCCCCACCCCGGGGATTCACTCCAGTAGCAACAAGCAACTGACCCCAGCTCTGCCCCCACCCCGGGGAGTCCACTCAGTAGCAATGAGCACTGACCCCCAGTCTGCCCCCACCCCGGGGAGTCACTCAGTAAGCATCGAGCACTGACCCCCAGTCTGCCCCCACCCCGGGGAGTTCACTCAGTAGCCAAGCACTGCACCCCAGTCTGCCCCCCACCCCGGGGAGTCACTCAGTAGCAACTAAAGCACTGACCCCCGTCTGCCCCCCACCCCTGGGGAGTCACTCAGTAGCAACAAGCACTGACCCCCCCCAGTCTTAGCCCCCACCCCGGGGAGTCAACTCAGTAGCAACAAGCACTGACCCCAGGTCTTGCCCCCCCACCCCGGCGGAGTCACTCAGTAGCAACAAGCACTGACCCCCAGTCTGCCCCCCCACCCCGGGGAGTTACTCGTAGGCAACTGGAGCACTGACCCCCCAGTCTTGCCCCCCACCCGGGGAGTCATCAGTAGCAACGATAGCACTGACCCCCAGTCTGCCCACCACCGCCGGGGACGTCACTCAGTGCAACAAGCCACTGACCCCCAGTCTGCCCCCCACCCCGCGGAGTCACTCCAGGTAGCAACGAGCATCTTGACCCCAGTCTGCCCCCCACCCACGGGGAGTCACCTCAGTGTAAGGGGGCAACACAAAAAAAAAGGCCACTTGGGGGGGGGGGGGGGGGGGGGACCCCCCCCCCCAAGGTTTTGTTTCTTGGGCCCCCCCCCCCCCCCCCCCCAACCCCCCCCCGGGTGGAGTCATCAGTAGCAACAAGCACTGACCCCCCCCCCAGTTCTAGCCCCCCACCCCTGGGGAGTCAGCTCAGTTAGTGGGGAGCACTGACCCCAGTCTGCCCCCACCCCGGGGAGCACTCAGTAGCAACAAGCATGCACCCCCAGTCTTGCCCCCCACCCGGGAGTCACTCCAGTAGCAACAATAGCACTCACCCCCCCCCAGTCTGCCCCCCACCCCGCGGGAGTCACTCAGTAGTGGGGAGACACTGACCCCCAGTC
UCB_Xtro_10.0	8	145708551	145709050	499	41	82.1643	10	20.0401	CAGCCCTTTGCATAAATGCCACTTACTTTGTTCTGCCCCAGCTGTTGGGCAAGTGGTTTATGTGTGAGTGTCTTTAGCAGTACGAGGGGGCAGGACGCCCAGGGGGAGGTGAGGTGCCCGGGTTCGAGGTAGGTGCCTGGGGGGAGGTGGGTGCCTAGGGGGAAGGTAGGTGCCCGCGGGTGAGGTAGGTGGGCCCGGGGGAGGTAGGTGCCTTGGGGGGAGTGTGGGGTTGCCTAGGGGGAGGTAGGTGCCCGGGGTGAGGTAGGTGGCGCCGGGGTAGGTAGGTGCCAGAGGGGGGCAGAGTGAGGTTGTCCGGGGGGAAGGTGTGTGCCTTGGGGGAGGTAGGTGCCTGCGGGCGGGAGGTAGGTGCTCGCGGGGAGGTGGTGCCCGCCGGCGGGATGGTGGGTGCCCGGGGGGGAGTGGGTGCCCGGGGAGGGTGGGTTGACGGGAGGGGGAGGTGCTGGGTGAACGGGGGGAGGTGCGGGTGCCGGGGGGGAGGT
UCB_Xtro_10.0	8	145710801	145711800	999	2	2.002	85	85.0851	GCCCCAAGCCCCAGCCCTCCACAGTGGCCACCCCCATTGGCTCCCCCATTGGGCCACCCCATTGGCACCCCCATTGACTCCCCATTGGCACCCCCTCATTAGGTATCCACCATTTGGCTCACCCCATTTGGCCACCCCATTGGCCTCACCCCAATTGCGCACCCCTAGTGGCACCCCCCATTGGCCACCCCCATTGGCTACCCCCATTGGGCACCCCATTGGCTCCTCCATTGGCTACCCCATTGGCACCCCATTTGGCTACCCTCATTGGCACCCCATTGCTACCCCCCCATTGCACCCCATTGGCTCCGCCCCATGCACCCCCTTGGCACCCCAGTGGACACCCCCATTGGCTACCCCCATTGGCACCACCCATTGCACCCCCAGTGGCACCCCATTGTCACACCCAGTGTAACCCCCATTGGCTACCCCCATTGGACCCCATTGGCACCCAGTGGCACCCCCATTGTCACCCCCAAGTGTAACCCCCATTGGCACCCCCATTGTCCCCCCCATTGTCCCCCAGTGTACCCCAGTGGACCCCCAAGTGGCACCTCCCCATTGGCTACCCCCAGTATGGCACCCCCATTGGCTACCCCCATTGGCACCCCCAGTGGCTACCCCATTGTCACCCCCCAGTGGCACCCCCATTGGCACCCCCAGTGGCACCCCCATGGCGCACCCCCATTGCACCCATTGGCACCCCCAGTGCACCCATTGTCACCCCCAGTGGCACCCCCATTGGCTACCCCCATTGGCACCCCATTGTCACCCCCAGTGGCACCCCCATTGGCACCCCCAGTGCAACCCCCATTGGCTACCCCCAATTGGCACCCCCATTGGCACCCCCGAACAGTGGCACCCCCATATGGCACCCCAGTGGCACCCCCATTGGCAGCCCCAGTGGCACCCCCATTGGCTACCCCATTTGCACCCCCATTGGCACCCCAGTGGAAACCCCCAGTGCACCCCATTGTCACCCCAGTGGCACCCCCATTGG
UCB_Xtro_10.0	8	145791301	145791800	499	0	0	40	80.1603	CCCCAGTGAGCTTACACTCTAAGGTCCCTATCGCATTCCCATCAGCCCCTGCCCCAGTGAGCTTACACTCTAAGGTCCCTATCATTCCATCAGTCCCTGCCCCAGTGAGCTTACAATCTAAGGTCCCTATCCCTATTCCATCAGTCCCTGCCCCAGTGAGCTTACAATCTAAGGTCCCTATCATATTCCCATCAGCCCCTGCCCAGTGAGCTTACAATCTAAGGTCCCTATCATTCCCATCAGCCCCTGCCCCAGTGAGCTTACAATCTAAGGTCCCTATCCCATTCCCATCAGTCCCTGCCCCAGTGAGCTTACACTCTAAGGTCCTAATCCATTCCCATCAGTCCCTGCCCCAGTGAGCTTACACTCTAAGGTCCCTATCCCATTCCCATCAGTCCCTGCCCCAGTGAGCTTACAATCTAAGGTCCCTATCCCATTCCCATCAGTCCCTGCCCAGTGAGCTTACAATCTAAGGTTCCTATCCCATTCCATCAGTCCCT
UCB_Xtro_10.0	8	145814301	145815800	1499	129	86.0574	0	0	AGCTCTCAGTACAAGTGAGGGAATACAGGGGTAGGGGGATAGCTCTCAGTACAAGTGAGGGAATACAGGGGTAGGGAGATAGCTCTCAGTACAAGTGAGGGAATACAGGGGTAGGGGGGATAGCTCTCAGTACAAGTGAGGGAATACAGGGGTAGGGGGGATAGCTCTCAGTACAAGTGAGGGAATACAGGGGTAGGGGAGATAGCTCTCAGTACAAGTGAGGGAATACAGGGGTAGGGGAGATAGCTCTCAGTACAAGTGAGGGAATACAGGGGTAGGGGGGATAGCTCTCAGTAACAAGTGAGGGAATACAGGGGTAGGGGGGATAGCTCTCAGTACAAGTGAGGGGGAATACAGGGGATAGGGAGGGATAGCTCTCAGTACAAGTGAGGGAATACAGGGGTAGGGGGGATAGCTCTCAGTACAAGTGAGGGAATACAGGGGTAGGGGGGATAGCTCTCAGTAGCAAGTGAGGGAATACAGGGGTAGGGGGGATAGCTCTCAGTACAAGTGAGGGAATACAGGGGTAGGGGAGATAGCTCTCAGTACAAGTGAGGGAATACAGGGGTAGGGGGGATAGCTCTCAGTACAAGTGAGGGAATACAGGGGTAGGGGGATAGCTCTCAGTACAAGTGAGGGAATACAGGGGTAGGGGGGATAGCTCTCAGTACAAGTGAGGGAATACAGGGGTAGGGGGATAGCTCTCAGTACAAGTGAGGGAATACAGGGGTAGGGGAGATAGCTCTCAGTACAAGTGAGGGAATACAGGGGTAGGGGGGATAGCTCTCAGTACAAGTGAGGGAATACAGGGGTAGGGGAGATAGCTCTCAGTACAAGTGAGGGAATACAGGGGTAGGGGGGATAGCTCTCAGTACAAGTGAGGGAATACAGGGGTAGGGGGGATAGCTCTCAGTACAAGTGAGGGAATACAGGGGTAGGGGGGATAGCTCTCAGTACAAGTGAGGGAATACAGGGGTAGGGGGGATAGCTCTCAGTACAAGTGAGGGAATACAGGGGTAGGGGGGGATAGCTCTTCAGTACAAGTGAGGGAATACAGGGGTAGGGGGATAGCTCTCAGTACAAGTGAGGGAATACAGGGGTAGGGGGATAGCTCTCAGTACAAGTGAGGGAATACAGGGGTAGGGGGGATAGCTCTCAGTACAAGTGAGGGAATACAGGGGTAGGGGGGATAGCTCTCAGTACAAGTGAGGGAATACAGGGGTATGGGGGATAGCTCTCAGTACAAGTGAGGGAATACAGGGGTAGGGGAGATAGCTTCTCAGTACAAGTGAGGGAATACAGGGGTAGGGGGGATAGCTCTCAGTACAAGTGAGGGAATACAGGGGTAGGGGGGATAGCTCTCAGTACAAGTGAGGGAATACAGGGGTAGGGGAGATAGCTCTCAGTACAAGTGAGGGAATACAGGGGTAGGGGGATAGCTCTCAGTACAAGTGAGGGAATACAGGGGTAGGGGAGATAGCTCTCAGTTACAAGTGAGGG
UCB_Xtro_10.0	8	145819551	145821550	1999	65	32.5163	138	69.0345	CAGTGGGCTGGGCAGATATAATGATTGTATGACCCAGCACTGGGCCTAGAAAGGTTAATACCAACATGTAGATTTCATTGATGTGTAAGTCTGTACCTTCCGGGGGGGTCAGCCACAGAGACGTGCTGGGGGGCGAGGTGGGACAGGGAGACGTGCTGGGGGGCGAGGTCGGACAGGGAGCTGGGGGGGCGAGGTCGGACAGGGAGCTGGGGGGCGAGGTCGGACAGGGAGCTGGGGGGCGAGGTCGGACAGGGAGCTGGGGGGCGAGGTCGGACAGGGAGCTGGGGGGCGAGGTCGGACAGGGAGCTGGGGGGCGAGGTCGGACAGGGAGCTGGGGGGCGAGGTCGGACAGGGAGCTGGGGGGCGAGGTCGGACAGGGAGCTGGGGGGCGAGGTCGGACAGGGAGCTGGGGGGCGAGGTCGGACAGGGAGCTGGGGGGCGAGGTCGGACAGGGAGCTGGGGGGCGAGGTCGGACAGGGAGACCAGTTGGGGGTGAGGTCGGACAGGGAGACCGGCTGGGGGGCGAGGTGGGACAGGGAGACGTGCTGGGGGGCGAGGTCGGACAGGGAGCTGGGGGGCGAGGTCGGACAGGGAGACCGGCTGGGGGTGAGGTGGGACAGGGAGACCTGCTGGGGGGTCCACAGTGACCTTAGGAGAGCCCCACCTGCCCCGCTCTCTCCCCCGCTCTCTCCCCCGCTCTCTCCCCCGCTCTCTCCCCCGCTCTCTCCCCCGCTCTCTCCCCCGCTCTCTCCCCCGCTCTCTCCCCCGCTCTCTCCCCCGCTCTCTCCCCCGCTCTCTCCCCCGCTCTCTCCCCCTCTGAGCTCTATCTGCCCCGCTCTCTCCCCCTGAGCCCCACCTGCCCCGCTCTCTCCCCCCTCTGAGCCCCCACCTGCCCCGCTCTCTCCCCCCTCTGAGCCCCACCTGCCCCGCTCTCTCCCCCTCTGAGCCCCACCTGCCCCGCTCTCTCCCCCTCTGAGCCCCACCTGCCCCGCTCCTCTCCCCCTCTGAGCCCCACCTGCCCCGCTCTCTCCCCCCTCTGAGCCCCACCTGCCCCGCTCTCTCCCTCCCCCTCTCTCCCCCCCCTCCTCTGAGCCCCTCTGAGCCCCTCTGAGCCCCACCTGCCCCGCTCTCTCCCCCTCTGAGCCCCGCCTGCCCCGCTCTCTCCCCCCTCTGAGCCCCACCTGCCCCGCTCTCTCCCCCCTCTCTCCCCCCCCTCTCTCCCCCTCTCCCCCCCCTCTCTCCCCCTCTCTCCCCCCTCTCTCCCCCTCTCTCCCCCCTCTCTCCCCCTCTCTCCCCCCTCTCTCCCCCCTCTCTCCCCCCTCTCTCCCCCCTCTGAGCCCCACCTGCCCCGCTCTCTCCCCCCTCTGAGCCCCACCTGCCCCGCTCTCTCCCCCCTCTGAGCTCTATCTGCCCCGCTCTCTCCCCCCTCTGAGCCCCACCTGCCCCGCTCTCTCCCCCCTCTGAGCTCTATCTGCCCCGCTCTCTCCCCCCTCTGAGCCCCACCTGCCCCGCTCTCTCCCCCTCTGAGCCCCACCTGCCCCGCTCTCTCCCCCCTCTGAGCTCTATCTGCCCCGCTCTCTCCCCCCTCTGAGCCCCACCTGCCCCGCTCTCTCCCCCCTCTGAGCTCTATCTGCCCCGCTCTCTCCCCCCTCTGAGCTCTATCTGCCCCGCTCTCTCCCCCCCTCTGAGCCCCACCTGCCCCGCTCTCTCCCCCCTCTGAGCTCTATCTGCCCCGCTCTCTCCCCCCTCTGAGCCCCACCTGCCCCGCTCTCTCCCCCCTCTGAGCTCTATCTGCCCCGCTCTCTCCCCCCTCTGAGCCCCACCTGCCCCGCTCTCTCCCCCCTCTGAGCTCTATCTGCCCCGCTCTCTCCCCCCTCTGAGCTCTATCTGCCCCGCTCTCCGGCAAGAGGACATATCCGTGTATCAGTCAGGAAAGTGCTGAAAGATCCTGTTGCAGGAATAATTAATTACAGCCCCTGCACTAACGAGTGGAACACAGA
UCB_Xtro_10.0	8	145851301	145852300	999	78	78.0781	17	17.017	TTGTAAGCAGCAGTCCTGCCCTGCTTTATGGCTGAGATTCTAGCTATCTGTATAACATTCTGTCCCAGTGGCGCAGGGTGCGGGGGATCTGTCGGTGGGGCGGGAGTTGTTTGGGGGGGGGGGGGGGGGGGGGGGGTATTTCAGGTAGAAGTTGAAAATATTTGTGCGCTTGTTTCCCTGGGAGAGCGGATTGTGTTTATGAACCAATAAAGGGCTCTAATTACTGTAATCAGGTTGGTTCCCGGGGGGGCTGATATCCTGCTGAATCAGTACAGGGGGGTCACTGAGCCACAGATCTTGCACCCCCCGTACTGAACCCCTATTCTCAGTGGCGCTTGGGTCGCTCAGTTGTTTTGTTGGCTCTGGTGCCGCTGAGGGGAGGGGGGGGAGGGGGGGGAGAGGGCCCCGTGCCAGGGAGGGGGGGGAGGGGGGGGAGAGGGCCCCGTGCCAGGGAGGGGGGGAGGGGGGGAGAGGGCCCCCGTGCCAGGGAGGGGGGGAGAGGGGGAGAGGGCCCCGTGCCAGGGAGGGGGGGAGAGGGGGAGAGGGCCCCGTGCCAGGGAGGGGGGAGAGGGGGAGAGGGCAACCGTGCCAGGGAGGGGGGACCGTGCCAGGGAGGGGGGGAGGGGGCACCGTGCCAGGGAGGGAGGGAGAGGGCGCCGTGCCATGGAGGGGGGGGGAGAGGGCACGGTGCCATGGAGGGGGAGAGGGTGCCAGGGAGGGAGAGGGCGCCGTGCCATGTTGGTGCTATAGGATATGGCTCCCTGGGACGTGTTTGTGGGAAGGAGAATCCGGTTACACATGTTTCCCGGGTTGTTACTGAGTCGGATCCCAGGTCGGACAGGATCCCTGCGTGTAGCTGGCACGGGGCTAATTGGCCAATAAGAGATAAGGGGCATTGGCTCACAGAGATGCCCCCGGGGGCCGTTCCTGCATGCCGGCTCTATGTGCCTGTGTGTAGCCGCCAGTTGGTTCCGCAGCGAATGGCAGATTAATAATGCAT
UCB_Xtro_10.0	8	145860701	145861700	999	0	0	119	119.119	NNNNNNNNNNNNNNNNNNNNNNNNNNNNNNNNNNNNNNNNNNNNNNNNNNNNNNNNNNNNNNNNNNNNNNNNNNNNNNNNNNNNNNNNNNNNNNNNNNNNNNNNNNNNNNNNNNNNNNNNNNNNNNNNNNNNNNNNNNNNNNNNNNNNNNNNNNNNNNNNNNNNNNNNNNNNNNNNNNNNNNNNNNNNNNNNNNNNNNNNCCCCAACCTCCCCTCCCGTCTCCCCACGTCCCCCTTCCTGTCCCCACGTCCCCTTCCCGTCCCCACGTCCCCCTTCCCGTCCCCACGTCCCCGCTTCCCGTCCCCCTCCCGTCCCCCATACACCCCCCACCTCCACCCCCCCACCTCACCTCCCCCTCCCCCCTCTCCTATCCACCTCCCCCCTCTCCTCCTATCCACCTCCCCTCTCCCCCTCCGTCCTCTCCTCCCTCCCACGTCCCCCCTCTCCCTCCCACGTCCCCACCCTCCCTCCCCTTCCACGTCCCCCTCCCTCCCTCCCCTACACAGTCCCCCTCCCTCCCTACCACATCCCCCTCCCTCCCTTCCCCTTCCACGTCTCCCCTCCCTCCCCTCCCACGTTCTCCCCTCCCTCCCTCCCACGTCTCCCCTCCCTCCCCTTCCAGTCTCCCTCCCTCCCTTCCACGTCTCCCCTCCCCTTCCACGTTCTCCCCTCCCTCCCCCTTCCACGTCTCCCCTCCCTCCCTCCCCTACCACATCCCCCTCCCTCCCTCCCCTACCACATCCCCCTCCCTCCCTCCCCTACCACATCCCCCTCCCTCCCTCCCCTACCACATCCCCCTCCCTCCCTCCCCTCCCACGTCTCCCCTCCCTCCCCTCCCACGTCTCCCCTCCCACGTCTCCCCTCCCTCACTCCCCTCCCTCCCACGTCTCCCCTCCCTCACTCCCCTCCCTCCCACGTCTCCCCTCCCTCTCTCCCCTCCCTCCCACACCCCCCTCCCCCGTACCCCTCCCTGCCCCCCGTCCCCCTCAGCACTCTCCCG
UCB_Xtro_10.0	8	145868701	145871200	2499	29	11.6046	194	77.6311	GCAATTCCGCAACTCCAGTCCAGTCGCTACAGAACACTGAATAGTACTACAGTATTACATACAGTGTGGCCCCAGGGCCCCCGCTCCTTCCTTCTCAAGTGCAACCACTTCCTAGTGTGGCCCCGGTGCCCATATGTACTGACCCCCCCCCTGCCCTTCCCTAGGTACCACTTCCTAGTGTGGCCCCGGTGCCCATATGTACTGACCCCCCTGCCCTTCCCTAGGTACCACTTCCTAGTGTGGCCCCGGTGCCCATATGTACTGACCCCCCCCCCTGCCCTTCCCTAGGTACCACTTCCTAGTGTGGCCCCGGTGCCCATATGTACTGACCCCCCTGCCCTTCCCTAGGTACCACTTCCTAGTGTGGCCCCGGTGCCCATATGTACTGACCCCCTGCCCTTCCCTAGGTACCACTTCCTAGTGTGGCCCCGGTGCCCATATTTACTGACCCCCCTGCCCTTCCCTAGGTACCACTTCCTAGTGTGGCCCCGGTGCCCATATGTACTGACCCCCCTGCCCTTCCCTAGGTACCACTTCCTAGTGTGGCCCCGGTGCCCCCATATATACTGACCCCCCCCGCCCTTCCCTAGGTACCACTTCCTAGTGTGGCCCCGGTGCCCATATGTACTGACCCCCCTGCCCTTCCCTAGGTACCACTTCCTAGTGTGGCCCCGGTGCCCCCATATATACTGACCCCCCCCACCCTTCCCTAGGTACCACTTCCTAGTGTGGCCCCGGTGCCCATATGTACTGACCCCCCTGCCCTTCCCTAGGTACCACTTCCTAGTGTGGCCCCGGTGCCCCCATATATACTGACCCCCCCCACCCTTCCCTAGGTACCACTTCCTAGTGTGGCCCCGGTGGCCCATATGTACTGACCCCCCCCCTGCCCTTCCCTAGGTACCACTTCCTAGTGTGGCCCCGGTGCCCCCATATGTACTGACCCCCCTGCCCTTCCCTAGGTACCACTTCCTAGTGTGGCCCCGGTGCCCATATGTACTGACCCCCCTGCCCTTCCCTAGGTACCACTTCCTAGTGTGGCCCCGGTGCCCATATGTACTGACCCCCCCGCCCTTCCCTAGGTACCACTTCCTAGTGTGGCCCCGGTGCCCATATGTACTGACCCCCCTTCCCTTCCCTAGGTACCACTTCCTAGTGTGGCCCCGGTGCCCATATGTACTCACCCCCCTGCCCTTCCCTAGGTACCACTTCCTAGTGTGGCCCCGGTGCCCATATGTACTGACCCCCCTGCCCTTCCCTAGGTACCACTTCCTAGTGTGGCCCCGGTGCCCATATGTACTGACCCCCCCGCCCTTCCCTAGGTACCACTTCCTAGTGTGGCCCCGGTGCCCATATGTACTCACCCCCCTGCCCTTCCCTAGGTACCACTTCCTAGTGTGGCCCCGGTGCCCATATGTACTGACCCCCCTTCCCTTCCCTAGGTACCACTTCCTAGTGTGGCCCCGGTGCCCATATGTACTCACCCCCCTGCCCTTCCCTAGGTACCACTTCCTAGTGTGGCCCCGGTGCCCATATGTACTGACCCCCCTGCCCTTCCCTAGGTACCACTTCCTAGTGTGGCCCCGGTGCCCCCATATATACTGACCCCCCCCGCCCTTCCCTAGGTACCACTTCCTAGTGTGGCCCCGGTGCCCATATGTACTGACCCCCCTTCCCTTCCCTAGGTACCACTTCCTAGTGTGGCCCCGGTGCCCATATGTACTGACCCCCCTGCCCTTCCCTAGGTACCACTTCCTAGTGTGGCCCCGGTGCCCATATGTACTGACCCCCCTGCCCTTCCCTAGGTACCACTTCCTAGTGTGGCCCCGGTGCCCATCTGTACAAGTTTACTGCCCTTTGTGTTGCTATTTCTCCATTCACCACTAGAGGGCAGTGAGATGCCAGGATATGGCAAATCCACACTGGGAAACCCCACAGGAAGGCAGCCAATAGCTTTCCAACAATGGGGGGGTGGGGCTTACATTTTATTTGAAGTTTTACAAAGATGAATTTCCCCTTTAATCACTAATGCGGAGCAGAATTGAGTTTGGGCAGCAGGGGGCGCTCTCTCCCCATAGAGACTGATACCGAGGAAAATCCTACTGACCAATCCGGGAAATTCCCTTGTTACTCGGCCGGTCGGAATGAGCCCGAAGCCCATTGGAGCAGCAGGTCACCTGGGGCATTTTAGCCCCGCCCACGCTATGAGGACTCACCTGAGACTGCGCTTCCCTGGGGCCCCCTAGTGGGCGGAGATGGTGATGGGGGGCCCCCTAGTGGGATTGTGGGAACACTGGGGGGGCGGGGGCAATTTAGAATAGGAGGGGGGCGGGGCAGTTTAGAATAGGAGGGGGGGCGGGGGCAGTTTAGAATAGGAGGGGGGGCAGAGAATCGTACCCCAACCCCCCCCCCCCATGTGGCGCTGCAGTAGGAGGCGCAGAGGCCCCGCCCAATACCCGCAGTGACCGGCAGAGGGCGCTGAGTACAATGGGAATCTGCA
UCB_Xtro_10.0	8	145911451	145912950	1499	135	90.06	48	32.0213	TCCCTTTTGCAGCTCAGACTCCTGATATAAACGTTCACACACCGGGGGCCAGGATCCAATCAGGTAGGTACTTGTCTGTGAGCCCTGAATGGCTGGGGGCCCCCAGCACCCCTATTTACAGCATGCCCAAACTCCCAGGGTCGGGGCAGGGGGGTCCCAGGGATAGGGGTGGGGTAATGGGCTCCTAGGGACAAGGCTGGGGGGCTCCCAGGGATGGGGCACAGGGGGTGGGTCCCAGGGATAGGGGTGGGGTAATGGGCTACCAGGGATGGGGTAGGGGGCTCCCAGGGATGGGGCACAGAGGGATAGGGGTGGGGTAATGTGCTCCCACAGACGGGGCACGGGGGGGGGGGCTCCCAGGGATAGGGGTGGGGTAATGGGCTCCTAGGGACGGGGTAGGGGGCTCCCAGGGATGGGGCACAGAGGGGGCTCCCAGGGATGGGGCACAGAGTGGGCTCCCAGGGATGGGGCACAGAGTGGGCTCCCAGGGATGGGGCACAGAGTGGGCTCCCAGGGATGGGGCACAGAGGGGGCTCCCAGGGATGGGGCACAGAGGGGGCTCCCAGGGATGGGGCACAGAGGGGGCTCCCAGGGATGGGGCACAGAGGGGGCTTCCAGGGATGGGGCACAGAGGGATAGGGGTGGGGTAATGTGCTCCCACAGACGGGGCAGGGGGCTCCCAGGGATGGGGCACGGGGGGGGGGGCTCCCAGGGATAAGGGTTGGGGCTCCCAGGGATGGGGGGGGTAATGGGCTCCTAGGGATGGGGCACATAGGGGGCTCCTAGGGATGGGGGTAATGGGCTCCTAGGGACAAGGGGGTGGGGTAATGTTCTCCCACAGACGGGGCAGGGGGCTCCCAGGAATATGGGTAATGGGCTCCCAGGGATGGGGCAGGGGGCTCCCAGGGATGGGGGGGTAATGGGCTCCTAGGGATGGGGCACATAGGGGGCTTCTAGGGATGGGGCACAGAGGGGGGTCCCAGGGATAGGGGTAATGGGCTCCCAGGGATGGGGGGGTAATGGGCTCCTAGGGATGGGGCACAGAGGGGGGTCCCAGGGATAGGGACAAGGCTGGGGGGCTCCCATGCTCGCTGTGCTGTATCTGCCCATGGTGTATATTCTGCCCTTTGCCACTAACACTTGCCCCCCCTCTCTCTGCAGATGAGCCAGGCCAGGTGCTCCCCGGGGTGCTGCAGAGCGTGGCGGGTAAATCTGCTGCTATTGGATCTCCCTGCACCCTCATTGGGCTCCTCCTTCCCGCAGTGCTGCTCCTGCTGAGACTGTGATGGGACACTGCTGGGATGTATTGCTAGATACCCCGGGCAGGCGCTGGGGGGGCACGTGGGGCAGCTTGGATGTGACAGTGCCCCCCCAGTGGGCCTCCCAAAGAGCCGCGTGACCAAAGACGCACAAATGGTGCAAGAACAAGCCCAAAGGATGGTGCTGCACTTCCTCCAGCCGAGGATTGGCCACGCCCAGGCAACGCTTATCCCCGCCCCC
UCB_Xtro_10.0	8	145921451	145926450	4999	0	0	438	87.6175	CTGCCCCAGTGAGCTTACAATCTAAGGTCCCTATCCCATTCCCATCAGCCCCTGCCCCAGTGAGCTTACAATCTAAGGTCCCTATCCCATTCCCATCAGTCCCTGCCCCAGTGAGCTTACAATCTAAGGTCCCTATCCCATTCCCATCAGCCCCTGCCCCAGTGAGCTTACACTCTAAGGTCCCTATCCCATTCCCATCAGTCCCTGCCCCAGTGAGCTTACAATCTAAGGTCCCTATCCCATTCCCATCAGTCCCTGCCCCAGTGAGCTTACACTCTAAGGTCCCTATCCCATTCCCCTCAGTCCCTGCCCCAGTGAGCTTACAATCTAAGGTCCCTATCCCATTCCCATCAGTCCCTGCCCCAGTGAGCTTACAATCTAAGGTCCCTATCCCATTCCCATCAGCCCCTGCCCCAGTGAGCTTACAATCTAAGGCCCCTATCCCATCAGTCCCTGCCCCAGTGAGCTTACAATCTAAGGCCCCTATCCCATTCCCATCAGTCCCTGCCCCAGTGAGCTTACAATCTAAGGTCCCTATCCCCTTCCCATCAGCCCCTGCCCCAGTGAGCTTACAATCTAAGGTCCCTATACATCACTCCCATCAGCCCCTGCCCCAGTGAGCTTACACTCTAAGGTCCCTATCCCATTCCCATCAGCCCCTGCCCCAGTGAGCTTACAATCTAAGGTCCCTATCCCATTCCCATCAGTCCCTGCCCCAGTGAGCTTACAATCTAAGGTCCCTATCCCATTCCCATCAGCCCCTGCCCCAGTGAGCTTACAATCTAAGGTCCCTATCCCATTCCCATCAGTCCCCTGCCCCAGTGAGATTACAATCTAAGGTCCCTATCCAATTCCCATCAGCCCCTGCCCCAGTGAGCTTACAATCTAAGGTCCCTATCCCATTTCTCATCAGCCCCTGCCCCAGTGAGCTTACAATCTAAGGTCCCTATCCCATTCCCATCAGCCCCTGCCCCAATGAGCTTACAATCTAAGGTCCCTATCCCATTCCCATCAGCCCCTGCCCCAGTGAGCTTACACTCTAAGGTCCCTATCCCATTCCCATCAGCCCCTGCCCCAGTGAGCTTACACTCTAAGGTCCCTATCCATTCCCATCAGCCCCTGCCCCAGTGAGCTTACACTCTAAGGTCCCTATCCCATTCCCATCAGCCCCTGCCCCAGTGAGCTTACACTCTAAGGTCCCTATCCCATTCCCCATCAGCCCCTGCCCCAGTGAGCTTACACTCTAAGGTCCCTATCCCATTCCCATCAGCCCCTGCCCCAGTGAGCTTACACTCTAAGGTCCCTATCCCATTCCCATCAGCCCCTGCCCCAGTGAGCTTACAATCTAAGGTCCCTATCCCATTCCCATCAGCCCCTGCCCCCAGTGAGCTTACAATCTAAGGTCCCTATCACATTCCCATCAGTCACTGCCCCAGTGAGCTTACAATCTAATGTCCCTATCCCATTCCCATCAGCCCCTGCCCCAGTGAGCTTACAATCTAAGGTCCCTATCCCATTCCCATCAGTCCCTGCCCCAGTGAGCTTACAATCTAAGGCCCATATCACATTCCCATCAGTCCCTGCCCCAGTGAGCTTACAATCTAAGGCCCATATCACATTCCCATCAGTCCCTGCCCCAGTGAGCTTACAATCTAAGGCCCATATCACATTCCCATCAGTCCCTGCCCCAGTGAGCTTACAATCTAAGGCCCATATCACATTCCCATCAGTCCCTGCCCCAGTGAGCTTACAATCTAAGGCCCATATCACATTCCCATCAGTCCCTGCCCCAGTGGAGCTTACAATCTAAGGTCCCTATCACATTCCCATCAGTCCCTGCCCCAGTGAGCTTACACTCTAAGGTCCCTATCCCATTCCCTCCCATCAGCCCCTGCCCCAGTGAGCTTACACTCTAAGGTCCCTATCACATTCCCATCAGTCCCTGCCCCAGTGAGCTTACAATCTAAGGTCCCTATCACATTCCCATCAGTCCCTGCCCAAGTGGAGCTTACAATCTAAGGTCCCTATTACATTCCCATCAGTCCCTGCCCCAGTGAGCTTACACTCTAAGGTCCCTATCACATTCCCATCAGTCCCTGCCCCAGTGAGCTTACAATCTAAGGCCCATATCACATTCCCATCAGTCCCTGCCCCAGTGAGCTTACACTCTAAGGTCCCTATCACATTCCCATCAGTCCCTGCCCCAGTGAGCTTACAATCTAAGGCCCATTTCACATTCCCATCAGTCCCTGCCCCAGTGAGCTTACAATCTAAGGCCCATATCACATTCCCATCAGTCCCTGCCCCAGTGAGCTTACAATCTAAGGCCCATATCACATTCCCATCAGCCCCTGCCCCAGTGAGCTTACAATCTTAGGCCCATATCACATTCCCATCAGTCCCTGCCCCAGTGAGCTTACACTCTAAGGTCCCTATCACATTCCCATCAGTCCCTGCCCCAGTGAGCTTACAATCTAATGTCCCTATCCCATTCCCATCAGCCCCTGCCCCAGTGAGCTTACACTCTAAGGTCCCTATCCCATTCCCTCCCATCAGCCCCTGCCCCAGTGAGCTTACACTCTAAGGTCCCTATCACATTCCCATCAGTCCCTGCCCCAGTGAGCTTACACTCTAAGATCCCTATCCCATTCCCTCTCATCAGCCCCTGCCCCAGTGAGCTTACACTCTAAGGTCCCTATCACATTCCCATCAGTCCCTGCCCCAGTGAGCTTACACTCTAAGGTCCCTATCCCATTCCCTCCCATCAGCCCCTGCCCCAGTGAGCTTACACTCTAAGGTCCCTATCACATTCCCATCAGTCCCTGCCCCAGTGAGCTTACAATCTAAGGCCCATTTCACATTCCCATCAGTCCCTGCCCCAGTGAGCTTACAATCTAAGGCCCATATCACATTCCCATCAGTCCCTGCCCCAGTGAGCTTACAATCTAAGGCCCATATCACATTCCCATCAGCCCCTGCCCAGTGAGCTTACAATCTAAGGCCCATATCACATTCCCATCAGTCCCTGCCCCAGTGAGCTTACACTCTAAGGTCCCTATCACATTCCCATCAGTCCCTGCCCCAGTGAGCTTACAATCTAATGTCCCTATCCCATTCCCATCAGCCCCTGCCCCAGTGAGCTTACACTCTAAGGTCCCTATCCCATTCCCTCCCATCAGCCCCTGCCCCAGTGAGCTTACACTCTAAGGTCCCTATCACATTCCCATCAGTCCCTGCCCCCAGTGAGCTTACACTCTAAGGTCCCTATCCCATTCCCTCCCATCAGCCCCTGCCCCAGTGAGCTTACAATCTAAGGTCCCTATCACATTCCCATCAGCCCCTGCCCCAGTGAGCTTACAATCTAAGGTCCCTATCACATTCCCATCAGTCCCTGCCCAAGTGGAGCTTACAATCTAAGGTCCCTATTACATTCCCATCAGTCCCTGCCCCAGTGAGCTTACACTCTAAGGTCCCTATCACATTCCCATCAGTCCCTGCCCCAGTGAGCTTACAATCTAAGGCCCATATCACATTCCCATCAGTCCCTGCCCCAGTGAGCTTACACTCTAAGGTCCCTATCACATTCCCATCAGTCCCTGCCCCAGTGAGCTTACAATCTAAGGCCCATTTCACATTCCCATCAGTCCCTGCCCCAGTGAGCTTACAATCTAAGGCCCATATCACATTCCCATCAGTCCCTGCCCCAGTGAGCTTACAATCTAAGGCCCATATCACATTCCCATCAGCCCCTGCCCCAGTGAGCTTACAATCTAAGGCCCATATCACATTCCCATCAGTCCCTGCCCCAGTGAGCTTACACTCTAAGGTCCCTATCACATTCCCATCAGTCCCTGCCCCAGTGAGCTTACAATCTAATGTCCCTATCCCATTCCCATCAGCCCCTGCCCCAGTGAGCTTACAATCTAATGTCCCTATCCCATTCCCATCAGTCCCTGCCCCAGTGAGCTTACACTCTAAGGTCCCTATCCCATTCCCTCCCATCAGTCCCTGCCCCAGTGGAGCTTACAATCTAAGGCCCATATCACATTCCCATCAGCCCCTGCCCCAGTGAGCTTACAATCTAAGGCCCATATCACATTCCCATCAGTCCCTGCCCCAGTGAGCTTACAATCTAAGGCCCATATCACATTCCCATCAGTCCCTGCCCCAGTGAGCTTACAATCTAAGGTCCCTATCCCATTCCCATCAGCCCCTGCCCCAATGAGCTTACAATCTAAGGTCCCTATCCCATTCCCATCAGCCCCTGCCCCAGTGAGCTTACACTCTAAGGTCCCTATCCCATTCCCATCAGCCCCTGCCCCAGTGAGCTTACACTCTAAGGTCCCTATCCCATTCCCTCCCATCAGCCCCTGCCCCAGTGAGCTTACAATCTAAGGTCCCTATCACATTCCCATCAGTCCCTGCCCCAGTGAGCTTACACTCTAAGGTCCCTATCCCATTCCCTCCCATCAGCCCCTGCCCCAGTGAGCTTACAATCTAAGGTCCCTATCACATTCCCATCAGTCCCTGCCCCAGTGAGCTTACACTCTAAGGCCCATATCACATTCCCATCAGTCTCTGCCCCAGTGGAGCTTACAATCTAATGTCCCTATCCCATTCCCATCAGCCCCTGCCCCAGTGAGCTTACAATCTAAGGTCCCTATCCCATTCCCATCAGTCCCTGCCCCAGTGAGCTTACAATCTAAGGCCCATATCACATTCCCATCAGTCCCTGCCCCAGTGAGCTTACAATCTAAGGCCCATATCACATTCCCATCAGTCCCTGCCCCAGTGAGCTTACAATCTAATGTCCCTATCCCATTCCCATCAGTCCCTGCCCCAGTGAGCTTACAATCTAAGGCCCATATCACATTCCCATCAGTCCCTGCCCCAGTGAGCTTACACTCTAAGGTCCCTATCACATTCCCATCAGTCCCTGCCCCAGTGAGTTTACAATCTAAGGCCCATATCACATTCCCATCAGTCCCTGCCCCAGTGAG
UCB_Xtro_10.0	8	145929951	145931350	1399	31	22.1587	113	80.772	GGATGTTCTCCAGCGGCCTGTGAGTGCCTGGGCCCCCGCTCTAACTGAGCCCCTGGGCCCCTGTACCCCTGCCTGTAACTGGGCCCCTGTACCCCTGTACCCCTGTACCCCCGCTCTAACTGGGCCCCTGTACCCCTGTACCCCTGCCTGTAACTGGGCCCCTGTACCCCTGTACCCCTGCCTGTAACTGGGCCCCTGTACCCTGCCTGTACTGGCCCGCTGACCCCTGCCTGTAACTGGCCCCTGTACCCTGTACCTCTGCCGTAACTGGGCCCCTGTACCCCTGTACCCCTGCCTGTAACTGGCCCCTGTACCCCTGTACCCCTGCTGTACCTGGGCCCCTGTACCCCTGTACCCCTGCTGTAACTGGGCCCCCGTACCCCTGTACCCCGTCTAACTGGCCCCTTACCCTTACCCCTGCCTGTAACTGGGGCCCCCGTACCCCTGTACCCCCGCTCTAACCCGGCCCTTCGTCCCCTGTACCCGCTCTAACTGGGCCCGTACCCTGTCCACCGCTCTACTGGCCCTGTACCCCTGTACCCCTGCCTGTAACTGGGCCCCTGTACCCCTGTACCCCCGCTCTAACTGGGCCCCTGTACCCCTGTCCCTGCTGTAACTGGGCCCTGTACCCCTGCCTGTAACTGGGCCCCTGTACCCCTGTCCCCGCTCTAACTGGCCCCTGTACCTGTACCCTGCTGTAACTGGGCCCCCTGTACCCTGCCTGTAAACTGGGCCCTGTACCCCTGTACCCTGGTCCCTGCCTCCGTAACTGGGCCCCTGTACCCTGTACCCCTGCCTGTGAACTGGGCCCTGTACCCCTGTCCCCTGCCTGTAACTGGGCCCCTGTACCCCTGTACCCCTGTACCCCCTGACCCCTGCTGTAACTGGGCCCCTGTACCCCTGCCCCTGCCTGTAACTGGGCCCCTGTACCCCTGCCTGTAACTGGGCCCCTGTACCCCGTACCCCCTGCGCTGTAACTGAGTACCGCTGCCCCCTGTACCCTGCCTGTAACTGGTCCCCCCCTGTACCCCTGACCCTGCCTGAACTGGGCCCCTGTACCCTGCCTGTAACGGGTCCCCTGTACCCCTGTACCCCTGCTGTAACTGGGCTCCTGTACCCCTGCCTGTAACATGGGCCCCCCTGTACCCGGCTGCCTGTAACTGGGCTCTCCCTGTACCCCTGTACCCCTGCCTGTAACTGGCCCCTGTACCCTCCGTAACTGGGCCCCTGTCCCCTGTACCCCTGCTGTAACTGGCCCCGTACCTTACCCCTGCCTGTAACTGGGCCCCTGTACCTGCTGTACTGGCCTCTCCTGGCCCTGTACCCTGCCTGTACTGGGCTCNNNNNNNNNNNNNNNNNNNNNNNNNNNNNNNNNNNNNNNNNNNNNNNNNNNNNNNNNN
UCB_Xtro_10.0	8	145932601	145936600	3999	80	20.005	304	76.019	CTGGCCCCTGTACCCCTGTACCCCTGCCTGTAACTGGGCCCCTGTACCCTGTACCCCTGCCTGTAACTGGGCCCCTGTACCCCTGCCTGTAACTGGGCCCCTGTACCCCCGCTCTAACTGGGCCCCTGTACCCCTGTACCCCTGCCTGTAACTGGGCCCCTGTACCCCTGTACCCCTGCCTGTAACTGGGCCCCTTACCCCTGCCTGTAACTGGGCCCCTGTACCCCTGCCTGTAACTGGGCCCTTGTACCCCTGTACCCCTGCCTGTAACTGGGCCCCTGTACCCCTTACCCCTGCCTGTAACTGGGCGCCCTGTACCCACTGTACCCCTGCCTGTAACTGGGCCCTGTACCCCTGTACCCCTGCCTGTAACTGGGCCCCTGTACCCCTGTACCCCTGCCTGTAACTGCGGCCCTGTACCCCTGTACCCCCACTCTAACTGGGCCCCTGTACCCCTGTACCCCTGCCTGTAACTGGGCCCTGTACCCCTGCCTGTAACTGGGCCCCTGTACCCCTGCCTTAACTGGGCCCCTGTACCCCTGTACCCTGCCTGTAACTGGCCTCTGTGCCCCTGTACCCCTGCCTGTAACTGGGCCCCTGTACCCCTGTACCCTGCCTGTAACTGGGCCCCTGTACCCCTGCCTGTAACTGGGCCCCTTACCCTGCCTGTAACTGGGCCCCTGTACCCCTGTACCCCTGCCTGTAACTGGGCCCCTGTACCCCTGTACCCCTGCCTGTAACTGGGCCCTGTACCCCTGCCTGTAACTGGGCCCCTGTACCCTGTACCCCTGCCTGTAACGTGCCCTGTACCCCTGTACCCCTGCCTGTAACTGGGCCCCTGTACCCCTGCCTGTAACTGGGCCCCTGTACCCCTGCCTGTAACTGGGCCCCTGTACCCCTGCCTGTAACTGGGCCCCTGTACCCCTGCCTGTAACTGGGCCCCTGTACCCCTGCCTGTAACTGAGCCCCTGTACCCCTGCCTGTAACTGGGCCCCTGTACCCCTGCCATGTAACTGGGCCCTGTACCCCTGCCTGTAACTGGGCCCCGTACCCCTGCCTGTAACTGAGCACCCCTGTACCCCTGCCTGTAACTGGGCCCCTGTACCCCTGTACCCCGTGCCTGTAACTGGGCCCCTGTACCCCTGTACCCCCGCTCTAATGGCCCCTGTACCCCTGTACCCCCGCTCTAACTGGGCCCCTGTACCCCTTCTGTAACTGGGCCCTGTTAGCCCCTGTCTGTAAACTGGGCCCCTGTACCCTGCCTGTAACTGGGCTCCTGTACCCCTGTACGCCCTGCCTGTAACTGGGCCCCTGTACCCCTGTACCCCTGCCTGTAACTGGGCCCCTGTACCCCTGTACCCCTGCCTGTAACTGGGCCCCTGTACCCCTGTAACCCCTGCCTGTAACTGGGCCCCTGTACCCCTGCCTGTAACTGGGCCCCTGTTACCCCCTGCCTGTAACTGGGCTCCTGTACCTGTACCCCTGCCTGTAACTGGGCCCCTGTACCCCTGTACCCCTGCCTGTAACTTGGCCCCTGTACCCCTGTACCCCTGCCTGTAACTGGCCCCTGTACCCGTACCCCTGCCTGTAACTGGGCTCCTGTACCCCTGCCTGTAACTGGGCTCCTGTACCCCTGCCTGTAACTGGGCTCCTGTACCCCTGTACCCCCTGCCTGTAACTGGGCCCCTGTACCCCTGCCTGTAACTGGGCTCCTGTACCCCTTTACCCCGCACCCCTGTACCCCTGTACCCCCGCTCTAACTGGCCCCTGACCCCTGTACCCCTGCCTGTAACTGGCCCCTGTACCCCTGTACCCCTGCCTGTAACTGGGCCCCTGTACCCCTGCCTGTAACTGGGCCCCTGTACCCCTGTACCCCCGCTCTAACTGGGCCCCTGTACCCCTGTACCCCTGTACCCCTGCCTGTAACTGGGCCCCTGTACCCCTGTACCCCTGCTGTTAACTGGGCCCCTGTACCCCATCCTGTAACTGGCCCCTGTACCCGTACACCCCTGCCTGTAACTGGCCCCTGTACCCCTGTACCCCTGCCTGTAACTGGGCCCCTGTACCCCTTGACCCCTGCCTGTAACTGGGCCCCTTACCCCTGCCTGTAACTGGGCCCCTGTACCCCTGCCTGTAACTGGGCCCTGTACCCCTGTACCCCCGCTCTAACTGAGCCCCTGTACCCCTGCCTGTAACTGGGCCCCTGTACCCCTGCCTGTAACTGGGCCCCTGTACCCCTGCCTGTAACTGGGCCCCTGTACCCCTGCCTGTAACTGGGCCCCTGTACCCCTGCCTGTAACTGGGCCCCTGTACCCCTGCCTGTAACTGGGCCCCTGTACCCCTGTACCCCTGCCTGTAACTGGGCCCCTGTACCCCTGTACCCCCGCTCTAACTGGGCCCCTGTACCCCTGTACCCCCGCTCTAACTGGGCCCCGCTACCCCTGTCTGTAACTGGGCCCCTGTACCCCTGTCTGTAACTCTCCCTGTACCCCTGGCCGTAACTGGGCTCCTGTACCCTGTACCCCTGCCTGTAACTGGGCCCCTGTACCCCTGCCTGTAACTGGGCCCCTGTACCCCTGTACCCCTGCCTGTAACTGGGCTCCTGTACCCCTGCCTGTAACTGGGCTCCTGTACCCCTGCCTGTAACTGGGCTCCTGTACCCCTGCCTGTAACTGGGCTCCTGTACCCCTGCCTGTAACTGGGCTCCTGTACCCCTGTACCCCTGCCTGTAACTGGGCTCCTGTACCCCTGTACCCCTGCCTGTAACTGGGCCCCTGTACCCCTGCCTGTAACTGGGCCCCTGTACCCCTGCCTGTAACTGAGCCCCTGCCTTACTTAATTCCTGTGTGTGCCCATCTGTACCCTTTGTGCCCTGTGTGTGCCCATCTGTACCCTTTGTGCCCTGTGTGTGTGCCCATCTGTACCCTTTGTGCCCTGTGTGTGCCCATCTGTACCCTTTGTGCCCTGTGTGTGTGCCCATCTGTACCCTTTGTGCCCTGTGTGTGCCCATCTGTACCCTTTGTGCCCTGTGTGTGCCCATCTGTACCCTTTGTGCCCTGTGTGTGCCCATCTGTGCCCTGTGTGTGCCCTGTGTGTGCCCATCTGTGCCCTTTGTGCCCTGTGTGTGCCCATCTGTGCCCTGTGTGTGCCCATCTGTGCCCTTTGTGCCCTGTGTGTGCCCATCTGTGCCCTTTGTGCCCTGTGTGTGCCCATCTGTGCCCTCTGTGCCCTGTGTGTGCCCATCTGTACCCTTTGTGCCCTGTGTGTGTGCCCATCTGTACCCTTTGTGCCCGCCCATCTGTACCCTTTGTGCCCTGTGTGTGTGCCCATCTGTACCCTTTGTGCCCTGTGTGTGTGCCCATCTGTACCCTTTGTGCCCTGTGTGTGTGCCAGGCTGTACTTACCCAATGTTTTTGTGCCCTGTGTGTGTGTCAGGCTGTACTTACTCAATGTTTTTGTGCCCTGTGTGTGTGCCAGGCTGTACTTACCCAATGTTTTTGTGCCCTGTGTGTGTGTCAGGCTGTACTTACTCAATGTTTTTGTGCCTGTGTGTGTGCCAGGCTGTACTTACCCAATGTTTTTGTGCCCTGTGTGTGTGCCAGGCTGTACTTACCAATGTTTTTGTGCCCTGTGTGTGTGCCAGGCTGTACTTACCCAATGTTTTTGTGCCCTGTGTGCCAGGCTGTACTTACCCAATGTTTTTGTGCCCTGTGTGTGTGCAAGGCTGTACTTACCCAATGTTTTTGTGCCCCCTGTGTGTGTGCCAGGGCTTACTTACCCAATGTTTTTGTGCCCTGTGTGTGTGTCAGGCTGTACTTACCCAATGTTTTTGTGCCCTGTGTGTGTGCCAGGCTGTACTTACCCAATGTTTTTGTGCCCTGTGTGTGCCAGGCTGTACTTACCCAATGTTTTTGTGCCCTGTGTGTGTGCCAGGCTGTACTTACCCAATGTTTTTGTGCCCTTGTGTGCCAGGCTGTACTTACCCATGTTTTTGTGCCCT
UCB_Xtro_10.0	8	145945851	145950350	4499	355	78.9064	76	16.8926	TGGGGAAAGCCTGGGATTGGTTACACTGGGGCAGGGGCAGGTAAGGGGGGGTCACTATATATAAATATATAAGGGGGGGGCAGTAATGAAATAGAGAAAGTACAGGGAAGAGCGACTAAGCTGATAAAGGGAATGGGCTCAGTTATGGGGAAAGGCTGGCCCAGTTGGGATTGGTTACACTGGGAAAGGGGCAGTTAAGGGGGGGGGGTCACTATATATAAATATATAAGGGGGGGCTGTAATGAAATAGAGAAAGTACAGGGAAGAGCGACTAAGCTGATAAAGGGAATGGGCTCAGTTATGGGGAAAGGCTGGCCCAGTTGGGATTGGTTACACTGGGGGGGGGGGGGGCAGTTAAGGGGGGGTCACTATATATAAATATATAAGGGGGGGCAGTAATGAAATAGAGAAAGTACAGGGAAGAGCGACTAAGCTGATAAAGGGAATGGGCTCAGTTATGGGGAAAGGCTGGCCCAGTTGGGATTGGTTACACTGGGGGGGGGGGGCAGTTAAGGGGGGGGGTCACTATATATAAATATATAAGGGGGGGGCTGTAATGAAATAGAGAAAGTACAGGGAAGAGCGACTAAGCTGATAAAGGGAATGGGCTCAGTTATGGGGAAAGGCTGGCCCAGTTGGGATTGGTTACACTGGGGGGGGGGGGGGAGGGGCAGTTAAGGGGGGGGGTCACTATATATAAATATATAAGGGGGGGGCTGTAATGAAATAGAGAAAGTACAGGGAAGAGCGACTAAGCTGATAAAGGGAATGGGCTCAGTTATGGGGAAAGGCTGGCCCAGTTGGGATTGGTTACACTGGGGAAGGGGCAGTTAAGGGGGGTCACTATATATAAATATATAAGGGGGGGCAGTAATGAAATAGGGAAAGTACAGGGAAGAGCGACTAAGCTGATAAAGGGAATGGGCTCAGTTATGGGGAAAGGCTGGCCCAGTTGGGATTGGTTACACTGGGGAAGGGGCAGTTAAGGGGGGGGTCACTATATATAAGGGGGGGCAGTAATGAAATAGAGAAAGTACAGGGAAGAGCGACTAAGCTGATAAAGGGAATGGGCTCAGTTATGGGGAAAGGCTGGCCCAGTTGGGATTGGTTACACTGGGGAAGGGGCAGTTAAGGGGGGGTCACTATATATAAATATATAAGGGGGGGGGCAGTAATGAAATAGAGAAAGTACAGGGAAGAGCGACTAAGCTGATAAAGGGAATGGGCTCAGTTATGGGGAAAGGCTGGCCCAGTTGGGATTGGTTACACTGGGGAAGGGGCAGTTAAGGGGGGGGTCACTATATATAAGGGGGGGCAGTAATGAAATAGAGAAAGTACAGGGAAGAGCGACTAAGCTGATAAAGGGAATGGGCTCAGTTATGGGGAAAGGCTGGCCCAGTTGGGATTGGTTACACTGGGGAAGGGGCAGTTAAGGGGGGGTCACTATATATAAATATATAAGGGGGGGGGCAGTAATGAAATAGAGAAAGTACAGGGAAGAGCGACTAAGCTGATAAAGGGAATGGGCTCAGTTATGGGGAAAGGCTGGCCCAGTTGGGATTGGTTACACTGGGGGGGGGCAGTTAAGGGGGGGTCACTATATATAAATATATAAGGGGGGGGCAGTAGGTGGGTGTGTGGGTGCTGTTACACACGTTGGCAGTGAGTAAGGGCAGGGAGTAGGTTGGCAGTGAGTAGAATGTTATGCCATGTGACTAGGCCACGCCCCCACCATATAACATACAGCGTGCGTGTAGGCAGTACATATATATAAGTACATTGCATGACAGTGTGGGACACACCTACAGACAGGGGAGGGGCAGGAGAGGCAAAACACACACACACCGGGGCAGCTCAGCGAGAGGATTGGGCAGACAGTCGCAATGCCAGAAATGTGTTGTTTATCTCCTGTAAATACCAGACTGGGGCAGAATAGAGTCATTGCCTGTCACTCCAGTCTCGCCCGGGGCACTGACTCACCCCCTCTCCTCATATTGGGGCAGAAAACAATTAAAAAGCAAAAACAACTCTTGCACACGTCACATGACTCACTGGCAGTACTGTACTCTATAGGCCAGGCAGCCTGCAGTGCCAATGGCTGGTATAGACACGGGCATGCTGGGTACTGAGAGGGCTCCACCACGTTCCCACAATGCCTCTCAGGTGCAAGCAAAAAACATAATAGTAATAAAGGGTGAGGTTATATGATGCTTTATTATTGGGATAAGCACTTGGCCTGTGAGCTTACACTCTAGGGGTCAATACATGTGCTATATGCAAATAAATTAAGGGTGAACTATAGGAAACATACATTCCCGGGGTTCCATGGGTATCTGGGGGGGGTACAGGGGGTTCCCTGGGTATCTGGGGGAGATACAGGGGGTTCCCTGGGTATCTGGGGGAGGTACAGGGGGTTCCCTGGGTATCTGGGAGAGATACAGGGGGTTCCCTGGGTATCTGGGGGAGGTACAGGGGGTTCCCTGGGTATCTGGGGGAGGTACAGGGGTTCCGTGGGTATCTGGGGGGGGTACAGGGGGTTCCCTGGGTATCTGGGGGAGATACAGGGGGTTCCCTGGGTATCTGGGGGAGGTACAGGGGGTTCCCTGGGTATCTGGGGGAGGTACAGGGGGTTCCCTGGGTATCTGGGGGAGATACAGGGGGTTCCCTGGGTATCTGGGGGAGGTACAGGGGGTTCCCTGGGTATCTGGGGGAGATACAGGGGGTTCCCTGGGTATCTGAGGGAGGTACAGGGGGTTCCCTGGGTATCTGGGGGGTACAGGGGGTTCCCTGGGTATCTGGGGGAGATACAGGGGGTTCCCTGGGGTATCTGGGGGGGTACAGGGGGTTCCCTGGGTATCTGGGGGGGGGTACAGGGGGTTCCCTGGGTATCTGGGGGAGGTACAGGGGGTTCCCTGGGTATCTGGGGGAGGTACAGGGGGTTCCGTGGGTATCTGGGGGAGGTACAGGGGGTTCCGTGGGTATCTGGGGGAGGTACAGGGGGTTCCGTGGGTAACTGGGGGAGGTACAGGGGGTTCCGTGGGTATCTGGGGGAGATACAGGGGGTTCCCTGGGTATCTGGGGGAGGTACAGGGGGTTCCGTGGGTATCTGGGGGAGATACAGGGGGTTCCCTGGGTATCTGGGGGAGGTACAGGGGGTTCCCTGGGTATCTGGGGGAGGTACAGGGGGTTCCCTGGGTATCTGGGGGAGGTACAGGGGGTTCCCTGGGTATCTGGGGGAGGTACAGGGGGTTCCCTGGGTATCTGGGGGAGGTACAGAGGGTTCCCTGGGTATCTGGGGGAGATACAGGGGGTTCCGTGGGTATCTGGGGGAGGTACAGGGGGTTCCCTGGGTAACTGGGGGAGGTACAGGGGGTTCCGTGGGTATCTGGGGGAGATACAGGGGGTTCCCTGGGTATCTGGGGAGGTACAGGGGGTTTCGTGGGTATCTGGGGGAGGTACAGGGGTTCCCTGGGTATCTGGGGAGGTACAGGGGTTCCCTGGGTATCTGGGGGAGGTACAGGGGGTTCCCTGGGTATCTGGGGGAGGTACAGGGGGTTCCCTGGGTATCTGGGGAGGTACAGGGGGTTCCCTGGTATCTCTGGGGGAGGTACAGGGGGTTCCCTGGGTATCTCTGGGGGAGGTACAGGGGGTTCCCTGGGTATCTGAGGGAGGTACAGGGGGTTCCCTGGGTATCTGGGGGGTACAGGGGGTTCCCTGGGTATCTGGGGGAGGTACAGGGGTTCCCTGTGTATCTGGGGGGGTACAGGGGGTTCCCTGGGTATCTGGGGGAGGTACAGGGGTTCCCTGGGTATCTGGGGGGGGGGGGGGTACAGGGGTTCCCTGGGTATCTGGGGGAGGTACAGGGGTTCCCTGGGTATCTGGGGAGGTACAGGGGGTTCCCTGGGTATCTGGGGGAGGTACAGGGGGTTCCCTGGGTATCTGGGGGAGGTACAATGGGTTCCCTGGGTATCTGGGGAGGTACAGGGGGTTCCCTGGGTATCTGGGGGAGGTACAGGGGTTCCCTGGGTATCTGGGGGAGGTACAATGGGTTCCCTGGGTATCTGGGGGAGGTACAGGGGGTTCCCTGGGTATCTGGGGGAGGTACAGGGGGTTCCCTGGGTATCTGGGGGAGGTACAATGGGTTCCCTGGGTATCTGGGGGAGGTACAGGGGGTTCCCTGGGTATCTGGGGGAGGTACTTTCTGTGTAGGTGGGAGAGGGGCGGGAATACAGTCACATGGGCAATACATAGCCAATCAGGGGTGGGCTACCTTTTATGGAACACAGGGCAGCTAAGTTGCCCCCGCACTTGCCCATAAGAGACACAGGTATCACATATCAGATAAACAGAAGTTTTATTTATCAGACTAGAGAAACCCTGCCCATTGGGTCCCACGTTGGTCCGTACTGGGGGCGCCAGAGAAACCCTGCCCATTGGGTCCCACGTTGGTCCGTACTGGGGGCGCCAGAGAAACCCTGCCCATTGGGTGCCACGTTGGTC
UCB_Xtro_10.0	8	145951101	145952600	1499	4	2.66845	129	86.0574	TTCCCATAATCCCCCAGCACTCCTTCCCATAATCCCCCAGTACCCCTCTCCTTCCATTAATCCCCCAGTACCCCTCTCCTTCCCATAATCCCCCAGTACCCCTCTCCTTCCATTAATCCCCCAGTACCCCTCTCCTTCCCATAATCCCCCAGTACCCCTCTCCTTCCATTAATCCCCCAGTACCCCTCTCCTTCCCATAATCCCCCAGTACCCCTCTCCTTCCCATAATCCCCCAGTACCCCTCTCCTTCCCATAATCCCCCATTACCCCTCTCCTTCCCATAATCCCCCACCACTCCTGCTCCTTCCCATAATCCCCCAGTACCCCTCTCCTTCCCATAATCCCCCAGTACCCCTCTCCTTCCCATAATCCCCCAGCACTCCTTCCCATAATCCCCCAGTACCCCTCTCCTTCCATTAATCCCCCAGTACCCCTCTCCTTCCCATAATCCCCCAGTACCCCTCTCCTTCCCATAATCCCCCATTACCCCTCTCCTTCCCATAATCCCCCAGTACCCCTCTCCTTCCCATAATCCCCCATTACCCCTCTCCTTCCCATAATCCCCCACCACTCCTGCTCCTTCCCATAATCCCCCAGTACCCCTCTCCTTCCCATAATCCCCAGTACCCCTCTCCTTCCCATAATCCCCCAGTACCCCTCTCCTTCCCATAATCCCCCAGTACCCCTCTCCTTCCCATAATCCCCCAGTACCCCTCTCCTTCCCATAATCCCCCAGTACCCCTCTCCTTCCCATAATCCCCCAGTACCCCTCTCCTTCCCATAATCCCCCATTACCCCTCTCCTTCCCATAATCCCCCAGTACCCCTCTCCTTCCCATAATCCCCCAGTACCCCTCTCCTTCCCATAATCCCCCAGTACCCCTCTCCTTCCCATAATCCCCCATTACCCCTCTCCTTCCCATAATCCCCCAGTACCCCTCTCCTTCCCATAATCCCCCATTACCCCTCTCCTTCCCATAATCCCCCACCACTCCTGCTCCTTCCCATAATCCCCCAGTACCCCTCTCCTTCCATTAATCCCCCAGTACCCCTCTCCTTCCCATAATCCCCCATTACCCCTCTCCTTCCCATAATCCCCCATTACCCCTCTCCTTCCCATAATCCCCTAGTACCCCTCTCCTTCCCATAATCCCCCGGTACCGCCAGTCCCTTTATGTTATCCCCCAGTAGCCCCTGCTCCCTCCCATAATCCCTTAGTACCACACTCCCGTTCTATACTCTCCCAGTACTTTCCCCGCTATTCCCATACTATCCCGGTACTTCGGGAACAGTACCTACCTGTTCCCTTTATAAATGTCACTGCTGGCCCCGCCCCTCTACCTCATCACTCAGCGCCGCTCGCAGATACACGGCAGCATTTGGAGAAACGTGCAGGCGAGGATGAATAGGCGTAGCATAACGCGCGGTGCAACATGGGAGATGGAGTTGAAGCTATCTGCCGCCATGTTGCTAGCGGGACAATGCGCTGGGCTAGTTACTG
UCB_Xtro_10.0	8	146006501	146008500	1999	10	5.0025	120	60.03	CCTACCAACTCCTCTGTGCCCCCTGCCAACTCCTCTGTGCCCCCACCAACTCCTCTGTGCCCCCCCACCAACTCCTCTGTGCCCTGCTAACCACCCTGTGCCCCAATATCTGTATCCCCTCTGTGCCCCACTAACCACCCTGTGCCCCAATATCTGTATCCCCTCTGTGCCCCACTAACTACCCTGTGCCCCAATATCTGTATCCCCTCTGTGCCCCACTAACCACCCTGTGCCCCAATATCTGTATCCCCTCTGTGCCCCACTAACCACCCTGTGCCCCAATATCTGTATCCCCTCTGTGCCCCCATTCTAGATTCACTAACCTTTCTGTGAGCAAAATTGCCCCCCACTTACACTTTACCTCTACTTCCCTCTGACCCCCAGTAACTACCCTCCTGCCCATTCTGTACCCCCATCCCTGCCCCAGTGAGCCCTGTACCCCTCTGTGTGCCAAGCAGCCGTCTCCGTATCCCCAACAACCCCCTGAAGTTTCCCACCCAGTGTCCCCTTTCCCCATTATTCCTTTCTCTGCCTCCCTGGCACCATTTTGGCATGGCTGCCCCCCCTCACTGTGTGGGTGCCCAGAGCGGTGCCACGCTGCCCCCCCTCACTGTGTGGGTGCCCAGAGCGGTGCCACGCTGCCCCCCATCACTAGCGCTGAGAATAATTGAATGCACTTTTTTTAGAGGAAGTTTTTCTTTTTGTAGAAACGACGTCTTCCTTTTTGTATGGGGCTCGGCTCAGGGTGGCGCCCCCAACCAGCAAGTGCGGAACTGCGGCACGCATGCACCCACGCAATGCTCACGTAGTGGCCCGGGTGGCTAGTAGTTACATTGCATGTCCGGCTCTGGTTGCCCCCCCCCATTATCCGCTTTATTATTATTTATGTATTTAACTCATTTATTTGCCCCTTGGGCTCTAAAAATCCCATCCCCCCTTTTTTATAACCAGCCCCCCCGAAGTGATCTCCCCCACAGGTGCCACAGGTAACAGGTAACTGCGGGTGTGGGGGGGTAATACAGAAACGCTGGTGGGAGGTGCATCCGTGCAGAATCACATGACTGTACAACAGCTGGTCTATAGAGTGAAGCAAAACGACACCAAGAGAAATAAATGTCAAGCACTTGCACAGACTCTCGGCTCATCCTCTGTCTCTCGGTACTGCCCCCAGTGGCCACTCCCTGTACCTACTACCCCAGTGGCCACTCCCTGTACCTACTACCCCAGCAGCCACTCCCTGTACCTACTACCCCAGTGGCCACTCCCTGTACCTACTACCCCAGTGGCCACTCCCTGTACCTACTACCCCAGCAGCCACTCCCTGTACCTACTGCCCCCAGTGGCCACTCCCTGTACCTACTACCCCAGTGGCCACTCCCTGTACCTACTACCCCAGCAGCCACTCCCTGTACCTACTACCCCAGTGGCCACTCTGTGTACCTACTACCCCAGCAGCCACTCCCTGTACCTACTGCCCCCAGTGGCCACTCCCTGTACCTAGTACCCCAGCAGCCACTCCCTGTACCTACTACCCCAGTGGCCACTCCCTGTACCTACTACCCCAGCAGCCACTCCCTGTACCTACTGCCCCCAGTGGCCACTCCCTGTACCTACTGCCCCCAGTGGCCACTCCCTGTACCTACTGCCCCCAGTGGCCACTCCCTGTACCTACTACCCCAGCAGCCACTCCCTGTACCTACTGCCCCCAGTGGCCACTCCCTGTACCTACTGCCCCAGCAGCCACTCCCTGTACCTACTACCCCAGCAGCCACTCCCTGTACCTACTGCCCCCAGTGGCCACTCTGTGTACCTACTGCCCCCAGTGGCCACTCCCTGTATCTACTGCCCCCAGTGGCCACTCCCTGTACCTACTACCCCAGCAGCCACTCCCTGTACCTACTGCCCCCAGTGGCCACTCTGTGTACCTACTGCCCCCAGTGGCCACTCCCTGTACCTACTACCCCAGCAGCCACTCCCTGTACCTACTGCCCCCAGTGGCC
UCB_Xtro_10.0	8	146010001	146011500	1499	121	80.7205	9	6.004	GATTGGTTACACTGGGGGGGGGGGCAGTTAAGGGGGGGTCACTATATATAAATATATAAGGGGGGGGCAGTAATGAAATAGAGAAAGTACAGGGAAGAGCGACTAAGCTGATAAAGGGAATGGGCTCAGTTATGGGGAAAGGCTGGCCCAGTTGGGATTGGTTACACTGGGGGGGGGCAGTTAAGGGGGGGGGCACTATATATAAATATATAAGGGGGGGGCAGTAATGAAATAGAGAAAGTACAGGGAAGAGCGACTAAGCTGATAAAGGGAATGGGCTCAGTTATGGGGAAAGGCTGGCCCAGTTGGGATTGGTTACACTGGGGGGGGGCAGTTAAGGGGGGGGGCACTATATATAAATATATAAGGGGGGGCAGTAATGAAATAGAGAAAGTACAGGGAAGAGCGACTAAGCTGATAAAGGGAATGGGCTCAGTTATGGGGAAAGGCTGGCCCAGTTGGGATTGGTTACACTGGGGAAGGGGCAGTTAAGGGGGGGTCACTATATATAAATATATAAGGGGGGGCAGTAATGAAATAGAGAAAGTACAGGGAAGAGCGACTAAGCTGATAAAGGGAATGGGCTCAGTTATGGGGAAAGGCTGGCCCAGTTGGGATTGGTTACACTGGGGGGGGGGGGCAGTTAAGGGGGGGTCACTATATATAAATATATAAGGGGGGGGGGCAGTAATGAAATAGAGAAAGTACAGGGAAGAGCGACTAAGCTGATAAAGGGAATGGGCTCAGTTATGGGGAAAGGCTGGCCCAGTTGGGATTGGTTACACTGGGGAAGGGGCAGTTAAGGGGGGTCACTATATATAAATATATAAGGGGGGGCAGTAATGAAATAGAGAAAGTACAGGGAAGAGCGACTAAGCTGATAAAGGGAATGGGCTCAGTTATGGGGAAAGGCTGGCCCAGTTGGGATTGGTTACACTGGGGGGGGGCAGTTAAGGGGGGGTCACTATATATAAATATATAAGGGGGGGGCAGTAATGAAATAGAGAAAGTACAGGGAAGAGTGACTAAGCTGATAAAGGGAATGGGCTCAGTTATGGGGAAAGGCTGGCCCAGTTGGGATTGGTTACACTGGGGAAGGGGCAGTTAAGGGGGGGTCACTATATATAAATATATAAGGGGGGCAGTAATGAAATAGAGAAAGTACAGGGAAGAGCGACTAAGCTGATAAAGGGAATGGGCTCAGTTATGGGGAAAGGCTGGCCCAGTTGGGATTGGTTACACTGGGGGGGGGTCACTATATATAAATATATAAGGGGGGGGGCAGTAATGAAATAGAGAAAGTACAGGGAAGAGCGACTAAGCTGATAAAGGGAATGGGCTCAGTTATGGGGAAAGGCTGGCCCAGTTGGGATTGGTTACACTGGGGGGGGGGCAGTTAAGGGGGGGTCACTATATATAAATATATAAGGGGGGGGGGGCACTATATATAAATATATAAGGGGGGGGGGCACTATATATAAATATATAAGGGGGGGCACT
UCB_Xtro_10.0	8	146034501	146035500	999	0	0	85	85.0851	CCCGGCCGTTCCTGCTTCCCCGGCCCTTCCTGCTCCCCCGGCCCTTCCTGCTCCCCCGGCCCTTCCTGCTCCCCCGGCCCTTCCTGCTCCCCCGGCCCTTCCTGCTCCCCGGCCGTTCCTGCTCCCCCGGCCCTTCCTGCTCCCCCGGCCCTTCCTGCTCCCCCGGCCCTTCCTGCTCCCCCGGCCGTTCCTGCTTCCCCGGCCCTTCCTGCTCCCCCGGCCCTTCCTGCTCCCCCGGCCCTTCCTGCTCCCCCGGCCCTTCCTGCTCCCCCGGCCCTTCCTGCTCCCCCGGCCCTTCCTGCTCCCCCGGCCGTTCCTGCTCCCCCGGCCCTTCCTGCTCCCCCGGCCCTTCCTGCCTCCCCCGGCCCTTCCTGCTCCCCCGGCCGTTCCTGCTCCCCCGGCCGTTCCTGCTCCCCCGGCCCTTCCTGCTCCCCCGGCCCTTCCTGCCTCCCCCGGCCGTTCCTGCTCCCCCGGCCGTTCCTGCTCCCCGGCCGTTCCTGCTCCCCCGGCCCTTCCTGCTCCCCCGGCCCTTCCTGCTCCCCCGGCCCTTCCTGCTCCCCCGGCCGTTCCTGCTCCCCCGGCCGTTCCTGCTCCCCCGGCCCTTCCTGCTCCCCGGCCCTTCCTGCTCCCCCGGCCGTTCCTGCTCCCCCGGCCGTTCCTGCTCCCCCGGCCGTTACTGCTCCCCCGGCCGTTCCTGCTCCCCCGGCCCTTCCTGCTCCCCCGGCCTTCCTGCTCCCCGGCCCTTCCTGCTCCCGGCGCTCCCCGGCCCTTCCTGCTCCCCCGGCCGTTACTGCTCCCCCGGCCCGTTCCTGCTCCCCCGGCCGTTACTGCTCCCCCGGCCGTTCCTGCTCCCCCGGCCTGCTTCCTGCTCCCCGCGGCCTTCCTGCGGCCTTCCTGCTCCCCCGGCCTTCCTGCTCCCCCGGCCCTTCCTGCTCCCCCGGCCGTTCCTGCTCCCCGGCCGTTCCTGCTCCCCCGGCCGTTCCTGCTCCCCCGGCCGTTC
UCB_Xtro_10.0	8	146159751	146170250	10499	82	7.81027	904	86.1034	ATGCCTGTAACATAGTCATCTGGGCTGAACCCCCCCTTATATATAGTGCCCCCCCCTTACTGCCCCCCCCCCCAGTGTAACCAATCCCAACTGGGCCAGCCTTTCCCCATAACTGAGCCCATTCCCTTTATCAGCTTAGTCGCTCTTCCCTGTACTTTCTCTATTTCATTACTGCCCCCCCCTTATATATTTATATATAGTGACCCCCCCTTAACTGCCCCCCCCCCCCCCAGTGTAACCAATCCCAACTGGGCCAGCCTTTCCCCATAACTGAGCCCATTCCCTTTATCAGCTTAGTCGCTCTTCCCTGTACTTTCTCTATTTCATTACTGCCCCCCTTATATATTTATATATAGTGACCCCCCCTTAACTGCCCCCCCCCCCCCCCAGTGTAACCAATCCCAACTGGGCCAGCCTTTCCCCATAACTGAGCCCATTCCCTTTATCAGCTTAGTCGCTCTTCCCTGTACTTTCTCTATTTCATTACTGCCCCCCCTTATATATTTATATATAGTGACCCCCTTAACTGCCCCCCCCCCCCAGTGTAACCAATCCCAACTGGGCCAGCCTTTCCCCATAACTGAGCCCATTCCCTTTATCAGCTTAGTCGCTCTTCCCTGTACTTTCTCTATTTCATTACTGCCCCCCCTTATATATTTATATATAGTGACCCCCCCTTAACTGCCCCCCCCCCCCCCCCAGTGTAACCAATCCCAACTGGGCCAGCCTTTCCCCATAACTGAGCCCATTCCCTTTATCAGCTTAGTCGCTCTTCCCTGTACTTTCTCTAATTCATTACTGCCCCCCCCTTATATATTTATATATAGTGACCCCCCCTTAACTGCCCCCCCCCAGTGTAACCAATCCCAACTGGGCCAGCCTTTCCCCATAACTGAGCCCATTCCCTTTATCAGCTTAGTCGCTCTTCCCTGTACTTTCTCTATTTCATTACTGCCCCCCCTTATATATTTATATATAGTGACCCCCCCCCTTAACTGCCCCCCCCCCCAGTGTAACCAATCCCAACTGGGCCAGCCTTTCCCCATAACTGAGCCCATTCCCTTTATCAGCTTAGTCGCTCTTCCCTGTACTTTCTCTATTTCATTACTGCCCCCCTTATATATTTATATATAGTGACCCCCCCTTAACTGCCCCCCCCCCCCCAGTGTAACCAATCCCAACTGGGCCAGCCTTTCCCCATAACTGAGCCCATTCCCTTTATCAGCTTAGTCGCTCTTCCCTGTACTTTCTCTATTTCATTACTGCCCCCCCTTATATATTTATATATAGTGACCCCCCCTTAACTGCCCCCCCCCAGTGTAACCAATCCCAACTGGGCCAGCCTTTCCCCATAACTGAGCCCATTCCCTTTATCAGCTTAGTCGCTCTTCCCTGTACTTTCTCTATTTCATTACTGCCCCCCCTTATATATTCATATATAGTGACCCCCCCTTAACTGCCCCCCCCCCCCAGTGTAACCAATCCCAATTGGGCCAGCCTTTCCCCATAACTGAGCCCATTCCCTTTATCAGCTTAGTCGCTCTTCCCTGTACTTTCTCTATTTCATTACTGCCCCCCCTTATATATTTATATATAGTGACCCCCCCTTAACTGCCCCCCCCCCCCCAGTGTAACCAATCCCAACTGGGCCAGCCTTTCCCCATAACTGAGCCCATTCCCTTTATCAGCTTAGTCGCTCTTCCCTGTACTTTCTCTATTTCATTACTGCCCCCCCTTATATATTTATATATAGTGACCCCCCCCCCCTTAACTGCCCCCCCCCCAGTGTAACCAATCCCAACTGGGCCAGCCTTTCCCCATAACTGAGCCCATTCCCTTTATCAGCTTAGTCGCTCTTCCCTGTACTTTCTCTATTTCATTACTGCCCCCCTTATATATTTATATATAGTGACCCCCCCCCCTTAACTGCCCCTTCCCCAGTGTAACCAATCCCAACTGGGCCAGCCTTTCCCCATAACTGAGCCCATTCCCTTTATCAGCTTAGTCGCTCTTCCCTGTACTTTCTCTATTTCATTACTGCCCCCCCTTATATATTTATATATAGTGACCCCCCCCCCTTAACTGCCCCCCCCCCCAGTGTAACCAATCCCAACTGGGCCAGCCTTTCCCCATAACTGAGCCCATTCCCTTTATCAGCTTAGTCGCTCTTCCCTGTACTTTCTCTATTTCATTACTGCCCCCCCTTATATATTTATATATAGTGACCCCCCATAACTGCCCCCCCCCCCCAGTGTAACCAATCCCAGCCTCTCCCCGTACCTTCCCCAGAGAAGTAGGCCCTGAGCAGGTTCTGTTGGGTCCGGTCGGACAGGGCCAGGATATTGAGGGCGGCTGAGTCGGTCACGGCGCCACCGAATCCCTTAATGGACTGGAACCTCTTATTATAATTCAGCGCCAGGACAAGATCTGGGCGACAAAGAGACGGTGAGGGAGGCGGCACCGACCCGCGGGCACACAGACTGGGTACATGCGGTGCCAGCAGAGTCACAGAGGGTGAGGGGGGCAGGGAGGGGTAGAAGGGCAAACACAGGGGGCAGTTGGAACCATGGGGCACATGTAGGAGAGAGTGGGCACCAAAGCCTTCTGATTGGCCACTGAAGAGAGAGGCACAGTGGGTAAGCGGGGCAAGGTTGGCACAGACCCACGTGGGTTACTAAGGCCAATGGCAGGAGGGCTACCTACCCTGGGGCAACGGTGGACTCTTGCTGAAGGCTCCGGAGGTGACTTGCAGGCGTTTCCCGGCCCGGCTACTCTCATACACACTGAAGTTGCCCACGGGGGGGAGGGCAACGGGCCCCGGGGTGTCACAGTAGGTGGCATTACACTGGCACACAACCGACTGGTTCCCAAAATCCAGCGGGGCGCAGGGGTGCCCTCCTGCAACGGAACATGGGGCATTAGACCTACACGTCTGTGGGGGCCCCGGGGGGGGGGGTAACTAACAGAGGTGGGGATGGCAGCACCAGTGAATGGGAGAGGGGGCCTTCCTGCAACGGAACATGGGGCATTAGACATACACGTCTGTGGGGGCCCCGGGGGGGGGGTAACTAACACAGGTGGGTATGGCAGCACCAGTGAATGGGAGAGGGGGCCTTCCAGCTGCCAAAAACTCCCAGCATTCCTCCCCTGACTCACCTGATAGGGAATGCTGGGAGCTATAGTTATACTGTAGTGGCCCCAGGGCTTCTGGGTGCTCAGCATGTCCCATCATTGCCCTCTGTATCCAGCTGGGGGGCAGGAGGGAGGGAACATATCGCCAATTTCTGCCCCGTGTTGGGGGGTATTTAGGTCTGGTGCTGCCCTAGGTGCCCCACTATCCCCCTCAGCTCCTATGGAAATCTCCCGAGTTCCGCCCCCCAAACGTGCTGCCCCAGGCAGTGGCCCTCGGGGCCTTATTATAAATACCCCCCTGCCCCTGGCCAATCACTTTCACTTTCCCCCCAGCCCAGTTCTGGGCGCCAAGAATCTCAGGGTTACAGAAATCCCAGTATTATTGCTACTCCCTGCCCTCCAGCTCTTGCTGTGCTGCAACTCCCTGCATCCCTTATGTGCGTGCAGATATGGGGGTACCCACCTGAGGGGGCCTGAGCCCCAACCATTGCCCCCAGGATGGGGAGGTACCAATACCACATCGTGACGGAGATTCCAACGGCCAATCACAAATCAGCAGCTGAGGAACAGGAAGTAGAAGGGGCAGTTAGTTCTGGGGCGCAGTCTGTACAATGTAGTGCCCCCTAGTGTATATGTGAGGAACACTCTGTCATTGTACTACAACTCCCAGCATCCCCTGCACTAAACCACATGTTCCCATAGAATAAGCCCCACAGGCTCCTGTTCTAACCCCCCCCCCCCAGTTACATTATCACAACTCCCTGCCCCCCCAGTTACAGTATCACAACTCCCTGCCCCCCAGTTACAGTATCACAACTCCCTGCCCCCCAGTTACATTATCACAACTCCCTGCCCCCCCAGTTACAGTATCACAACTCCCTGCCCCCCAGTTACAGTATCACAACTCCCCCCCCCCCAGTTACAGTATCACAACTCCCCCCCCCCAGTTACAGTATCACAACTCCCCGCCCCCCAGTTACAGTATCACAACTCCCCCCCCCCCAGTTACAGTATCACAACTCCCCGCCCCCCAGTTACAGTATCACAACTCCCTGCCCCCCTAGTTACAGTATCACAACTCCCTGCCCCCCCCAGTTTACAGTATCACAACTCCCTGCCCCCCCCAGTTACAGTATCACAACTCCCTGCCCCCCTAGTTACAGTATCACAACTCCCTGCCCCCCCCAGTTACAGTATCACAACTCCCTGCCCCCCAGTTACAGTATCACAACTCCCTGCCCCCCCCAGTTACAGTATCACAACTCCCTGCCCCCCAGTTACAGTATCACAACTCCCTGCCCCCCAGTTACAGTATCACAACTCCCTGCCCCCCAGTTACAGTATCACAACTCCCTGCCCCCCAGTTACAGTATCACAACTCCCTGCCCCCCAGTTACAGTATCACAACTCCCTGCCCCCCCCAGTTACAGTATCACAACTCCCTGCCCCCCAGTTACAGTATCACAACTCCCCCCCCCCCAGTTACAGTATCATAACTCCCCCCCCAGTTACAGTATCACAACTCCCTGCCCCCCCCAGTTACAGTATCACAACTCCCTGCCCCCCAGTTACAGTATCACAACTCCCTGCCCCCCAGTTACAGTATCACAACTCCCTGCCCCCCCCAGTTACAGTATCACAACTCCCTGCCCCCCCCAGTTACAGTATCACAACTCCCTGCCCCCCAGTTACAGTATCACAACTCCCCCCCCCCCCCAGTTACAGTATCACAACTCCCTGCCCCCCCCAGTTACAGTATCAAAACTCCCTGCCCCCCAGTTACAGTATCACAACTCCCCCCCCAGTTACAGTATCACAACTCCCTGCCCCCCCCAGTTACAGTATCACAACTCCCTGCCCCCCCCAGTTACAGTATCACAACTCCCTGCCCCCCAGTTACATTATCACAACTCCCTGCCCCCCAGTTACAGTATCACAACTCCCTGCCCCCCCCAGTTACAGTATCACAACTCCCTGCCCCCCAGTTACAGTATCACAACTCCCTGCCCCCCCAGTTACAGTATCACAACTCCCTGCCCCCCAGTTACAGTATCACAACTCCCTGCCCCCCCAGTTACAGTATCACAACTCCCCCCCCCCAGTTACATTATCACAACTCCCTGCCCCCCAGTTACAGTATCACAACTCCCCCCCCCCAGTTACAGTATCACAACTCCCTGCCCCCCCCAGTTACAGTATCACAACTCCCTGCCCCCCCCAGTTACAGTATCACAACTCCCTGCCCCCAGTTACATTATCACAACTCCCTGCCCCCCAGTTACAGTATCACAACTCCCTGCCCCCCCCAGTTACAGTATCACAACTCCCTGCCCCCCAGTTACAGTATCACAACTCCCTGCCCCCCAGTTACAGTATCACAACTCCCTGCCCCCCAGTTACAGTATCACAACTCCCTGCCCCCCCCCAGTTACAGTATCACAACTCCCTGCCCCCCCAGTTACAGTATCACAACTCCCTGCCCCCCAGTTACAGTATCACAACTCCCTGCCCCCCCAGTTACAGTATCACAACTCCCTGCCCCCCCAGTTACAGTATCACAACTCCCTGCCCCCCCAGTTACAGTATCACAACTCCCTGCCCCCCAGTTACAGTATCACAACTCCCTGCCCCCAGTTACAGTATCACAACTCCCTGCCCCCTAGTTACAGTATCACAACTCCCTGCCCCCCCCAGTTACAGTATCACAACTCCCTGCCCCCCAGTTACAGTATCACAACTCCCCCCCCCAGTTACAGTATCACAACTCCCTGCCCCCCCAGTTACAGTATCACAACTCCCTGCCCCCCCAGTTACAGTATCACAACTCCCTGCCCCCCAGTTACAGTATCACAACTCCCTGCCCCCCAGTTACAGTATCACAACTCCCTGCCCCCCTAGTTACAGTATCACAACTCCCTGCCCCCCCAGTTACAGTATCACAACTCCCTGCCCCCCAGTTACAGTATCACAACTCCCCCCCCCCAGTTACAGTATCACAACTCCCTGCCCCCCAGTTACAGTATCACAACTCCCCCCCCCCCAGTTACAGTATCACAACTCCCTGCCCCCCCCAGTTACAGTATCACAACTCCCTGCCCCCCAGTTACAGTATCACAACTCCCCCCCCCCAGTTACAGTATCACAACTCCCCGCCCCCCAGTTACAGTATCACAACTCCCCCCCCCCCCCAGTTACAGTATCACAACTCCCTGCCCCCCCAGTTACAGTATCACAACTCCCTGCCCCCCAGTTACAGTATCACAACTCCCCCCCCCCCAGTTACAGTATCACAACTCCCTGCCCCCCAGTTACAGTATCACAACTCCCCCCCCCCAGTTACAGTATCACAACTCCCTGCCCCCCCAGTTACAGTATCACAACTCCCTGCCCCCCCAGTTACAGTATCACAACTCCCTGCCCCAGTTACATTATCACAACTCCCTGCCCCCCAGTTACAGTATCACAACTCCCTGCCCCCCAGTTACAGTATCACAACTCCCTGCCCCCCAGTTACAGTATCACAACTCCCCCCCCAGTTACAGTATCACAACTCCCTGCCCCCCAGTTACAGTATCACAACTCCCTGCCCCCCTAGTTACAGTATCACAACTCCCTGCCCCCCCCAGTTACAGTATCACAACTCCCTGCCCCCCAGTTACAGTATCACAACTCCCCCCCCCCCCCCAGTTACAGTATCACAACTCCCTGCCCCCCCCAGTTACAGTATCACAACTCCCTGCCCCCCAGTTACAGTATCACAACTCCCCCCCCCCAGTTACAGTATCACAACTCCCCCCCCCCAGTTACAGTATCACAACTCCCCGCCCCCCAGTTACAGTATCACAACTCCCCGCCCCCCCAGTTACAGTATCACAACTCCCTGCCCCCCTAGTTACAGTATCACAACTCCCTGCCCCCCCCAGTTACAGTATCACAACTCCCTGCCCCCCCCAGTTACAGTATCACAACTCCCTGCCCCCCTAGTTACAGTATCACAACTCCCTGCCCCCCCCAGTTACAGTATCACAACTCCCTGCCCCCCAGTTACAGTATCACAACTCCCTGCCCCCCAGTTACAGTATCACAACTCCCTGCCCCCCAGTTACAGTATCACAACTCCCTGCCCCCCCAGTTACAGTATCACAACTCCCTGCCCCCCAGTTACAGTATCACAACTCCCTGCCCCCCAGTTACAGTATCACAACTCCCTGCCCCCCAGTTACAGTATCACAACTCCCTGCCCCCCCCAGTTACAGTATCACAACTCCCTGCCCCCCAGTTACAGTATCACAACTCCCCCCCCCAGTTACAGTATCACAACTCCCTGCCCCCCCCAGTTACAGTATCACAACTCCCTGCCCCCCCCAGTTACAGTATCACAACTCCCTGCCCCCCAGTTACAGTATCACAACTCCCCCCCCCCCCAGTTACAGTATCACAACTCCCTGCCCCCCCCAGTTACAGTATCACAACTCCCTGCCCCCCAGTTACAGTATCACAACTCCCTGCCCCCCAGTTACAGTATCACAACTCCCTGCCCCCCCCAGTTACAGTATCACAACTCCCCCCCCCAGTTACAGTATCACAACTCCCTGCCCCCCCCAGTTACAGTATCACAACTCCCTGCCCCCCCCAGTTACAGTATCACAACTCCCTGCCCCCCAGTTACATTATCACAACTCCCTGCCCCCCAGTTACAGTATCACAACTCCCTGCCCCCCCCAGTTACAGTATCACAACTCCCTGCCCCCCAGTTACAGTATCACAACTCCCTGCCCCCCCAGTTACAGTATCACAACTCCCTGCCCCCCTAGTTACAGTATCACAACTCCCTGCCCCCCCAGTTACAGTATCACAACTCCCTGCCCCCCCCCAGTTACAGTATCACAACTCCCTGCCCCCCCCAGTTACAGTATCACAACTCCCTGCCCCCCAGTTACATTATCACAACTCCCTGCCCCCCAGTTACAGTATCACAACTCCCTGCCCCCCCCAGTTACAGTATCACAACTCCCTGCCCCCCAGTTACATTATCACAACTCCCTGCCCCCCAGTTACAGTATCACAACTCCCTGCCCCCCCCAGTTACAGTATCACAACTCCCTGCCCCCCCAGTTACAGTATCACAACTCCCTGCCCCCCCAGTTACAGTATCACAACTCCCTGCCCCCCCCAGTTACAGTATCACAACTCCCTGCCCCCCAGTTACATTATCACAACTCCCTGCCCCCAGTTACAGTATCACAACTCCCTGCCCCCCCCAGTTACAGTATCACAACTCCCTGCCCCCCCAGTTACAGTATCACAACTCCCTGCCCCCCCAGTTACAGTATAACAACTCCCCCCCCCAGTTACAGTATAACAACTCCCTGCCCCCCCCAGTTACAGTATCACAACTCCCTGCCCCCCAGTTACAGTATCACAACTCCCTGCCCCCCAGTTACAGTATCACAACTCCCCCCCCCCAGTTACAGTATAACAACTCCCTGCCCCCCCCAGTTACAGTATCACAACTCCCTGCCCCCCAGTTACAGTATCACAACTCCCCCCCCAGTTACAGTATCACAACTCCCCCCCCCCAGTTACAGTATAACAACTCCCTGCCCCCCCCAGTTACAGTATCACAACTCCCTGCCCCCCAGTTACAGTATCACAACTCCCTGCCCCCCCAGTTACAGTATCACAACTCCCTGCCCCCCAGTTACAGTATCACAACTCCCTGCCCCCCAGTTACAGTATCACAACTCCCCCCCCCAGTTACAGTATCACAACTCCCTGCCCCCCAGTTACAGTATCACAACTCCCTGCCCCCCAGTTACAGTATCACAACTCCCTGCCCCCCAGTTACAGTATCACAACTCCCTGCCCCCCCAGTTACAGTATTACAACTCCCTGCCCCCCCAGTTACAGTATCACAACTCCCTGCCCCCCAGTTACAGTATCACAACTCCCTGCCCCCCAGTTACAGTATCACAACTCCCTGCCCCCCCCAGTTACAGTATCACAACTCCTTGCCCCCCCAGTTACAGTATCACAACTCCCTGCCCCCCCCAGTTACAGTATCACAACTCCCTGCCCCCCAGTTACAGTATCACAACTCCCTGCCCCCCAGTTACAGTATCACAACTCCCTGCCCCCCCCAGTTACAGTATCACAACTCCCTGCCCCCCCCAGTTACAGTATCACAACTCCCTGCCCCCCAGTTACAGTATCACAACTCCCCCCCCCCCCAGTTACAGTATCACAACTCCCTGCCCCCCCCAGTTACAGTATCACAACTCCCTGCCCCCCAGTTACAGTATCACAACTCCCTGCCCCCCAGTTACAGTATCACAACTCCCTGCCCCCCAGTTACAGTATCACAACTCCCCCCCCCAGTTACAGTATCACAACTCCCTGCCCCCCAGTTACAGTATCACAACTCCCTGCCCCCCAGTTACAGTATCACAACTCCCCCCCCCAGTTACAGTATCACAACTCCCTGCCCCCCCAGTTACAGTATTACAACTCCCTGCCCCCCAGTTACAGTATCACAACTCCCTGCCCCCCAGTTACAGTATCATAACTCCCCCCCCCCAGTTACAGTATAACAACTCCCTGCCCCCCCCAGTTACAGTATCACAACTCCCTGCCCCCCAGTTACAGTATCATAACTCCCCCCCCCCAGTTACAGTATCACAACTCCCTGCCCCCCCAGTTACAGTATTACAACTCCCTGCCCCCCAGTTACAGTATCACAACTCCCCCCCCCAGTTACAGTATCACAACTCCCTGCCCCCCAGTTACAGTATCATAACTCCCTGCCCCCCAGTTACAGTATCACAACTCCCTGCCCCCCAGTTACAGTATCACAACTCCCTGCCCCCCAGTTACAGTATCACAACTCCCTGCCCCCCAGTTACAGTATCACAACTCCCCGCCCCCCAGTTACAGTATAACAACTCCCTGCCCCCCAGTTACAGTATCACAACTCCCTGCCCCCCAGTTACAGTATCACAACTCCCTGCCCCCCAGTTACAGTATCACAACTCCCTGCCCCCCAGTTACAGTATAACAACTCCCTGCCCCCAGTTACAGTATCACAACTCCCTGCCCCCCAGTTACAGTATCACAACTCCCTGCCCCCCAGTTACAGTATTACAACTCCCTGCCCCCCAGTTACAGTATCACAACTCCCTGCCCCCCAGTTACAGTATCACAACTCCCTGCCCCCCAGTTACAGTATTACAACTCCCTGCCCCACATTCCCCCCATTACTGATACGTGGGGGGGGGGGGGTCACTCCCACCTGGCAGGGCTTCCCATCAGTCTGTCTCCCCCTCTCAGCAGTGGAACAGTCCGTAGCTCCCAGGCAAACTCGCACTCTGA
UCB_Xtro_10.0	8	146195251	146196250	999	88	88.0881	1	1.001	GTGTGTCCCCTGTGTGAGGACAGGTGTTTCTTGGGGCTACGTGGGGGCAACTGCCAATCCAAAGGGAGAGGTAGTTTGGGGCAGGTAGCGCTACCTGGGGAAAGAGCTCTGGGGAAGGGACTTTGGGGCAGGTAGCGCTACCTGGGGAAAGAGCTCTGGGGAAGGGACTTTGGGGCAGGTAGCGCTACCTGGGGAAAGGGCTCTGGGGAAGGGACTTTGGGGCAGGTAGCGCTACCTGGGGAAAGGGCTCTGGGGAAGGGACTTTGGGGCAGGTAGCGCTACCTGGGGAAAGAGCTCTGGGGGAGGGACTTTGGGGCAGGTAGCGCTACCTGGGGAAAGAGCTCTGGGGAAGGGACTTTGGGGCAGGTAGCGCTACCTGGGGAAAGAGCTCTGGGGAAGGGACTTTGGGGCAGGTAGCGCTACCTGGGGAAAGGGCTCTGGGGAAGGGACTTTGGGGCAGGTAGCGCTACCTGGGGAAAGAGCTCTGGGGAAGGGACTTTGGGGCAGGTAGCGCTACCTGGGGAAAGAGCTCTGGGGAAGGTACTTTGGGGCAGGTAGCGCTACCTGGGGAAAGAGCTCTGGGGAAGGGACTTTGGGGCAGGTAGCGCTACCTGGGGAAAGAGCTCTGGGGAAGGGACTTTGGGGCAGGTAGCGCTACCTGGGGAAAGAGCTCTGGGGAAGGGACTTTGGGGCAGGTAGCGCTACCTGGGGAAAGAGCTCTGGGGGAGGGACTTTGGGGCAGGTAGCGCTACCTGGGGAAAGAGCTCTGGGGAAGGGACTTTGGGGCAGGTAGCGCTACCTGGGGAAAGGGCTCTGGGGAAGGGACTTTGGGGCAGGTAGCGCTACCTGGGGAAAGGGCTCTGGGGAAGGGACTTTGGGGCAGGTAGCGCTACCTGGGGAAAGGGCTCTGGGGAAGGGACTTTGGGGCAGGTAGCGCTACCTGGGGAAAGGGCTCTGGGGAAGGGACTTTGGGGCAGGTAGCGCTACCTGGGGAAAGGGC
UCB_Xtro_10.0	8	146222751	146223250	499	51	102.204	0	0	AGCCAATCAGTCCTGATACGGCCAGCTGGGCGGGGAATGGGGCGGGGCCAGGTGCATTGTGGGAAGGTGAGGGATTGTGGGAAGCAAGGGGAATTGTGGGAAGCAAGGGGAATTGTGGGAAGCAAGAGGGATTGTGGGAAGCAAGAGGGATTGTGGGAAGCAAGGGGAATTGTGGGAAGCAAGAGGGATTGTGGGAAGCAAGAGGGATTGTGGGAAGCAAGGGGAATTGTGGGAAGCAAGAGGGATTGTGGGAAGCAAGGGGAATTGTGGGAAGCAAGAGGGATTGTGGGAAGCAAGGGGGATTGTGGGAAGCAAGGGGGATTGTGGGAAGCAAGAGGGATTGTGGGAAGCAAGAGGGATTGTGGGAAGCAAGGGGAATTGTGGGAAGCAAGAGGGATTGTGGGAAGCAAGAGGGATTGTGGGAAGCAGAGGGATTGTGGGAAGCAAGGGGAATTGTGGGAAGCAAGAGGGATTGTGGGAAGCAAGAGGGATTGTGGGAA
UCB_Xtro_10.0	8	146264751	146265750	999	60	60.0601	14	14.014	CTGCAAACGGGGCAGTTGCGGGGCATTGGGATCACGGTGAGCAGGTTTGTGGCCACCGGGAAAGCGGGCATACGGGCAGGTGCATACTGGCACGCATCACGGGAGCAGGTTTTGGCACCCGGGCAGCTGGGTCTTACACGAGAGCAAGGGCTGGGCACCCGGGGCAAGCTGGGCATTACACGGAAGCAGGCTTGGGCACCGGGGCAAGCTTGGGCAATTACACGGAGCAGGCTTGGGCACCCGGGCGATAGCTGGGCATACACGGGAGCAGGTTGGGCAACTCCGGGGCAACTGGGCATACACGGGAGCGAAGGTCGCTTGGGCACCCGGGCACGCTGGGCAACAACGGGAGCAGGTTTTGGGCAGCCGGGGCAAGCTTGGGCATACACGGGAGCAGGTTTGGGCACCACGGGGCAAGTGGGCATACCCGGAATGCTTAGGTTTGGGCACCCGGGGCAAGCTGGGATACCGGGAAGCAGGTTTTGGCACCAAGGGCAATGGCTGGGCAACACGGGAGCAGGTTTGGAGCACCCGGGCAAGCTGGGCTACACGGGAGCCAGGTTTGGGGGAACACCGGCGCGGGCAATAGGAGCATGCAACTGGGCATACACGGGAGCACAGGTTTGGGCACCGGGGCAAGCTGGGCATCACGGGCAGGTTGACGCCGAGCAGTGGGATAGGGCAGGTTTGGGCGCGGCTACGGGAGAGGGGCCGGGAGCTGCATCACGCTTGCACCGGCTGCACTCGGATCTTCTTACCAGTTTCTGCAGACAACAAACTGACCAGTATCAGACTCTCAAGCCAGAAAATATTTATTCTCAGTTCTGACTATGAGCTTACGTACAACATGGAGCAAGGTGAAGTAGCCTCCCAACCCTATATTAGACCCGCCCGCGTATCGGCTGCCGGCCGCATGTCTAACAACCTTCCCTCTCCCCCACCCGGAACTGCCGCAAAGAAGCGCGACGAGCGGTGCGTCAAGAACACTGACATCAAGGGT
UCB_Xtro_10.0	8	146276751	146278750	1999	22	11.0055	205	102.551	TTCCCCACAGGGAGAGCCGACAGTGTCTGTATGTGCAGAGGCAGGCAGAGAGGGCAATGCTGAGGGAACAGCTACGCAGCAAGTACCATCTGCCCCAGGTATGTACCCTCCCCATCCCCTGCCCCAGGTATGTACCCTCCCCATCCCCTGCCCAGTATGTGCTCCCCATCCCTGCCCCAGGTATGTACTCCCCATCCCCTGCCCCAGGTATGTGCTCTCCCCATCCCTGCCCCAGGTATGTACCCCTCCCCATCCCCTGCCCCAGGTATGTACCCTCCCATCCCTGCCCCAGGTATGTACCTCCCCATCCCCGCCCAGGTATGTACCCTCCCCATCCCCCTGCCCCAGGTATGTGCTCTCGCCATCCCCTGCCCCAGGTATGTACCGCCTCCCCATCCCCTGCCCCCAGGTATGTACCCTCCCCATCCCCTGCCCCAGGTAATGTACCCTCCCATCCCCTGCCCCAGGTATGTACCCTCCCCATCCCCTGCCCAAGTATGTACCCCTCCATCCCTGCCCCAGGTATGTACTCTCCCCATCCCCTGCCCCGGTATGTACCCTCCCCATCCCCTGCCCAAGGTATGTACCCTCCCCATCCCCTGCCCCAGGTATTACCCTCCCCATCCCCTGCCCCAGGTATGTACCTCCCATCCCTGCCCCAGGTATGTACCCTCCCATCCCCTGCCCCAGGTATGTACCCTCCCCATCCCTGCCCCAGGTATGTCCTCTCCGCATCCCCTGCCCAGGTATGTGCTCTCCCATCCCCTGCCCCAGGTATGTACGCTCCCATCCCCTGCCCAGGTATGTGCTCTCCCCATCCCTGCCCCAGGTATGTACCCTCCCCATCCCCTGCCCCAGGTATGTGCTCCCCCATCCCCTGCCCCAGGTATGTGCTCTCCCCATCCCCTGCCCCAGGTATGTACCCTCCCCATCCCCTGCCCAGGTAATGTACCCTCCCCATCCCCTGCCCAGGTTGTGCTCTCCCCCATCCCCTGCCCCAGGTATGTACCCTCCCCATCCCCTGCCCCAGGTATGTACCCTCCCCATCCCCTGCCCCAGGTATGTACCCTCCCATCCCCTGCCCCAGGTATGTACCCTCCCATCCCCTGCCCCAGGTATGTACCCTCCCAGCCCGCCAGGTATGTACCCTCCCCATCCCTCCCCAGGTATGTACCCTCCCCATCCCCTGCCCCAGGTATGTACCCTCCCATCCCCTGCCCCAGGTATGTACCCTCCCATCCCCTGCCCCAGGGTATGTGCCTCTCCCCATCCCCTGCCCCAGGTATGTTCCCTCCCCATCCCCTGCCCCAGGTATGTACCCTCCCCATCCCCTGCCCCAGGTATGTACCCTCCCCATCCCCTGCCCCAGGTATGTACCCTCCCCATCCCCTGCCCCAGGTATGTACCCTCCCCATCCCCTGCCCCAGGTATGTACCCTCCCCATCCCCTGCCCCAGGTATGTACCCTCCCCATCCCCTGCCCCAGGTATGTACCCTCCCCATCCCCTGCCCCAGGTATGTAGCTCTCCCATCCCCTGCCGGGCTCTCCTCCTTGGGGGGCTTGTGTTCCCGGGGGCCCCCCACAATGCTGAGGCACGACTTGCTCTTTGTGGGACCCCCAAACAAGGACTTGGCCGAGGCTGCCATCAGCGGGCACCGTAGGGGGGCACCCAGGGCTCCTGGGAGGGGCTGGAAGGAAGAGCAGCACCGGCTCAGTATCTGCCCCCCGACTGTCTCACCTGGGGATATCTGCCCCCGACTGTCTCACAATCTGCAACCTGGACGATCTCTGCCCCCGACTGCTCACCTGGGGATATCTGCCCCCCGACTGTCTCACCTGGGGGATATCTGCCGCCCCGACCTGTCTCACCTGGGGATATCTGCCCCCCGACTGTCTCACCTGGGGGATATCTGCCCCGACTGACCCCTGCCCCCACTGTCTCACCTGGGAATATCTGCCCCCCGACTGTCTCACCTGGGGAATATCTGCCCCCCCTTGAT
UCB_Xtro_10.0	8	146296501	146298000	1499	23	15.3436	110	73.3823	TAACCCCAAGCTGCCCCCCCAGGGGCTATACCTCCCACTGCAGATATACATAACCCCAAGCTGCCCCCCCAGGGGCTATAGCTCCCACTGCAGATATACAAAACCCCAAGCTGCCCCCCAGGGGCTATAGCTCCCACTGCAGATACACATAACCCCAAGCTGCCCCCCAGGGCTATAGCTCCCACTGCAGATATGCATAACCCCAAGCTGCCCCCCAGGGGCTATAGCTCCCACTGCAGATACACATAACCCCAAGCTGCCCCCCCAGGGGCTATAGCTCCCACTGCAGATACACATAACCCCAAGCTGCCCCCCAGGGGCTATACCTCCCACTGCAGATATGCATAACCCCAAGCTGCCCCCCTAGGGGCTATAGCTCCCACTGCAGATATGCATAACCCCAAGCTGCCCCCCTAGGGGCTATAGCTCCCACTGCAGATATACATAACCCCAAGCTGCCCCCAGGGGCTATAGCTCCCACTGCAGATATACATAACCCCAAGCTGCCCCCCCAGGCGCTATAGCTCCCACTGCAGATATACATAACCCCAAGCTGCCCCCCCAGGCGCTATAGCTCCCACTGCAGATATGCATAACCCCAAGCTGCCCCCCCAGGGGCTATAGCTCCCACTGCAGATATGCATAACCCCAAGCTGCCCCCCAGGGGCTATAGCTCCCACTGCAGATACACATAACCCCAAGCTGCCCCCCAGGGGCTATAGCTCCCACTGCAGATATGCATAACCCCAAGCTGCCCCCCTAGGGGCTATAGCTCCCACTGCAGATATACATAACCCCAAGCTGCCCCCCCAGGCGCTATAGCTCCCACTGCAGATATACATAACCCCAAGCTGCCCCCCCAGGCGCTATAGCTCCCACTGCAGATATACAAAACCCCAAGCTGCCCCCCCAGGGGCTATAGCTCCCACTGCAGATATGCATAACCCCAAGCTGCCCCCCCAGGGGCTATAGCTCCCACTGCAGATATGCATAACCCCAAGCTGCCCCCCAGGGGCTATAGCTCCCACTGCAGATACACATAACCCCAAGCTGCCCCCCAGGGGCTATAGCTCCCACTGCAGATATGCATAACCCCAAGCTGCCCCCCTAGGGGCTATAGCTCCCACTGCAGATATGCATAACCCCAAGCTGCCCCCCTAGGGGCTATACCTCCCACTGCAGATACACATAACCCCAAGCTGCCCCCCAGGGGCTATAGCTCCCACTGCAGATACACATAACCCCAAGCTGCCCCCCCAGGGGCTATACCTCCCACTGCAGATACACATAACCCCAAGCTGCCCCCCCAGGGGCTATAGCTCCCACTGCAGATACACATAACCCCAAGCTGCCCCATTACCTGCGTGACCTCTCGTGGTAACTGTCACCGTGCTTGTGCCTGCGGTCACGTCCTCTGTCGCTGCTACTGCTCCGTGACCTGCTTCTTCTCCGCCTGTGCTTTCGGCTTCTGTAACGCTCATGGTAACTGCCCCTGCTGCC
UCB_Xtro_10.0	8	146306751	146307250	499	40	80.1603	13	26.0521	GGGGCCCATGTGGGGCAGAACCATGAATGGGTCAGTACACTACAGGGAAACAGGAGAGAGGGGCCCGTGTGGGGCAGAACCAGGGGTGGGTCAGTAACCTACAGGGAAACAGGAGATAGGGGCCCATGTGGGACAGAACCAGGGGTGGGTCAGTACCCTACAGGGAAACAGGAGATAGGGGCCCATGTGGGGCAGAACCATGAATGGGTCAGTACCCTACAGGGATACAGGAGATAGGGGCCCATGTGGGCAGAACCAGGGGCGGGTCAGTAACCTACAGGGAAACAGGAGATAGGGGCCCATGTGGGACAGAACCAGGGGTGGGTCAGTACCCTACAGGGAAACAGGAGATAGGGGCCCGTGTGGGGCAGAACCAGGGGCGGGTCAGTAACCTACAGGGAAACAGAAGATAGGGGCCCATGTGGGGCAGAACCATGGATGGGTCAGTACCCTACAGGGAAACAGGAGATAGGGACCCATGTGGGGCAGAACCAGGGGCG
UCB_Xtro_10.0	8	146308751	146319250	10499	8	0.761977	841	80.1029	CTCTCACCCCCATCCTCAGAGCCCTCACCCCCATCCTCAGAGCCCTCACCCCCATCCTCAGAGCCCTCGGCCCCATCCTCAGAGCCCTCACCCCCATTCTCAGCGCTCTCACCCCCATCCTCAGAGCCCTCACCCCCATCCTCAGAGCCCTCACCCCCATCCTCAGAGCCCTCACACCCATCCTCAGCGCTCTCACCCCCATCCTCAGAGCCCTCACCCCCATTCTCAGCGTTCTCACCCCCATCCTCAGAGCCCTCCATTCTCAGCGCTCTCACCCCCATCCTGAGAGCCCTCACCCCCATCCTCAGAGCCCTCACCCCCATCCTCAGCGCTCTCACCCCCATCCTCAGAGCCCTCACCCCAATCCTCAGCGCTCTAACCCCCATCCCTCAGCGCTCTCACCCCCATCCTAAGCGCCCTCACCCCCATCCTCAGCGCCCTCACCCCCATCCTAAGCGCCCTCACCCCCATCCTCAGCGCCCTCACCCCCATTGGTAATTATGACACATATCATGGCAGGACCTATTTTGATGACCACTTGCCCCTCCAGGACTACCCCATCCCCTCTGCACCCTACAGACACCCCCATTGCTGCCCCCTCTGTGCCCCACAGGCACCCCCATTGCTGCCCCCTCTGCGCCCCACAGGCACCCCCATTGCTGCCCCCTCTGCGCCCCACAGGCACCCCCATTGCTGCCCCCTCTGCGCCCCACAGGCACCCCCATTGCTGCCCCCTCTGCGCCCCACAGGCACCCCCATTGCTGCCCCCTCTGCGCCCCACAGGCACCCCATTGCTGCCCCCTCTGCGCCCCACAGGCACCCCCATTGCTGCCCCCTCTGCGCCCCACAGGCACCCCCACTGCTGCCCCCTCTGCGCCCCACAGGCACCCCCACTGCTGCCCCCTCTGCGCCCCACAGGCACCCCCACTGCTGCCCCCTCTGCGCCCCACAGGCACCCCCACTGCTGCCCCCTCTGCGCCCCAAAGGCACCCCCACTGCTGCCCCCTCTGCGCCCCACAGGCACCCCCACTGCTGCCCCCTCTGCGCCCCACAGGCACCCCCACTGCTGCCCCCTCTGCGCCCCACAGGCACCCCCACTGCTGCCCCCTCTGCGCCCCACAGGCACCCCCACTGCTGCCCCCTCTGCGCCCAAAGGCACCCCACTGCTGCCCCCTCTGCGCCCCACAGACACCCCCACTGCTGCCCCCTCTGCGCCCCACAGGCACCCCCACTGCTGCCCCCTCTGCGCCCCACAGGCACCCCCATTGCTGCCCCCTCTGCGCCCCACAGACACCCCCATTGCTGCCCCCTCTGCGCCCCACAGACACCCCCATTGCTGCCCCCTCTGCGCCCCACAGACACCCCCACTGCTGCCCCCTCTGCGCCCCACAGGCACCCCCACTGCTGCCCCCTCTGCGCCCCACAGGCACCCCCACTGCTGCCCCCTCTGCGCCCCACAGGCACCCCCACTGCTGCCCCCTCTGCGCCCCACAGGCACCCCCACTGCTGCCCCCTCTGCACCCCACAGGCACCCCCACTGCTGCCCCCTCTGCGCCCCACAGGCACCCCCACTGCTGCCCCCTCTGCGCCCCACAGGCACCCCACTGCTGCCCCTCTGCCGCCCCACAGGCACCCCCACTGCTGCCCCCTCTGCGCCCCACAGGCACCCCCATTGCTGCCCCCTCTGCGCCCCACAGACACCCCCATTGCTGCCCCCTCTGCGCCCCACAGACACCCCCATTGCTGCCCCCTCTGCGCCCCACAGGAACCCCCATTGCTGCCCCCTCTGCGCCCCACAGACACCCCCACTGCTGCCCCCTCTGCGCCCCAAAGGCACCCCCACTGCTGCCCCCTCTGCGCCCCACAGGCACCCCCATTGCTGCCCCCTCTGCGCCCCACAGGCACCCCCACTGCTGCCCCCTCTGCGCCCCACAGGCACCCCCACTGCTGCCCCCTCTGCGCCCCACAGGACACCCCCACTGCTGCCCCCTCTGCGCCCCACAGGCACCCCCACTGCTGCCCCCTCTGCGCCCCACAGACACCCCCACTGCTGCCCCCTCTGCGCCCCACAGGCACCCCCACTGCTGCCCCCTCTGCGCCCCACAGGCACCCCACTGCTGCCCCCTCTGCGCCCCCACAGGCACCCCCACTGCTGCCCCCCTCTGCGCCCCACAGGCACCCCCATTGCTGCCCCCTCTGCGCCCCACAGACACCCCCATTGCTGCCCCCTCTGCGCCCCACAGACACCCCCATTGCTGCCCCCTCTGCGCCCCACAGGAACCCCCATTGCTGCCCCCTCTGCGCCCCACAGACACCCCCACTGCTGCCCCCTCTGTGCCCCAAAGGCACCCCCACTGCTGCCCCCTCTGCGCCCCACAGGCACCCCCATTGCTGCCCCCTCTGCGCCCCACAGGCACCCCCATCGCTGCCCCCTCTGCGCCCCACAGGCACCCCCATCGCTGCCCCCTCTGCGCCCCACAGGCACCCCCATCGCTGCCCCCTCTGCGCCCAACAGGCACCCCCACTGCTGCCCCCTCTGCGCCCCAAAGGCACCCCCACTGCTGCCCCCTCTGCGCCCCACAGACACCCCACTGCTGCCCCTCTGCCGCCCCACAGGCACCCCCACTGCTGCCCCCTCTGCGCCCCACAGACACCCCCACTGCTGCCCCCTCTGCGCCCCACAGACACCCCCACTGCTGCCCCCTCTGCGCCCCCACAGGCACCCCCACTGCTGCCCCCTCTGCGCCCCACAGGCACCCCCACTGCTGCCCCCTCTGCGCCCCACAGGCACCCCCACTGCTGCCCCCTCTGCGCCCCACAGACACCCCCACTGCTGCCCCCTCTGCGCCCCACAGACACCCCCATTGCTGCCCCCCTCTGCGCCCCACAGGCACCCCCATTGCTGCCCCCTCTGCGCCCCACAGGCACCCCCATTGCTGCCCCCTCTGCGCCCCACAGGCACCCCCACTGCTGCCCCTCTGCGCCCCACAGGCACCCCCACTGCTGCCCCCTCTGCGCCCCACAGGCACCCCCACTGCTGCCCCCTCTGCGCCCCACAGGCACCCCCACTGCTGCCCCCTCTGCGCCCCACAGGCACCCCCATTGCTGCCCCCTCTGCGCCCCACAGACACCCCCATTGCTGCCCCCTCTGCGCCCCACAGGCACCCCCACTGCTGCCCCCTCTGCGCCCCACAGGCACCCCCACTGCTGCCCCCTCTGCGCCCCACAGACACCCCCACTGCTGCCCCCTCTGCACCCCACAGGCACCCCCACTGCTGCCCCCTCTGCGCCCCACAGACACCCCCACTGCTGCCCCCTCTGCGCCCCACAGGCACCCCCACTGCTGCCCCCTCTGCGCCCCACAGGCACCCCCACTGCTGCCCGTTCTGCGCCCCCACAGGCACCCCCACTGCTGCCCCCTCTGCGCCCCACAGGCACCCCCATTGCTGCCCCCTCTGCGCCCCACAGACACCCCCATTGCTGCCCCCTCTGCGCCCCACAGACACCCCCATTGCTGCCCCCTCTGCGCCCCACAGGAACCCCCATTGCTGCCCCCTCTGCGCCCCACAGACACCCCCACTGCTGCCCCCTCTGTGCCCCAAAGGCACCCCCACTGCTGCCCCCTCTGCGCCCCACAGGCACCCCCATTGCTGCCCCCTCTGCGCCCCACAGGCACCCCCATTGCTGCCCCCTCTGCGCCCCACAGGCACCCCCACTGCTGCCCCCTCTGCGCCCCACAGACACCCCCATTGCTGCCCCCTCTGCGCCCCACAGGCACCCCCACTGCTGCCCCCTCTGCGCCCCACAGACACCCCCATTGCTGCCCCCTCTGCGCCCCACAGGCACCCCCACTGCTGCCCCCTCTGCGCCCCACAGGCACCCCCATTGCTGCCCCCTCTGCGCCCCACAGGCACCCCCATTGCTGCCCCCTCTGCGCCCCACAGACACCCCCACTGCTGCCCCCTCTGCGCCCCACAGGAACCCCCACTGCTGCCCCCTCTGCGCCCCACAGGAACCCCCACTGCTGCCCCCTCTGCGCCCCACAGACACCCCCACTGCTGCCCCCTCTGCGCCCCACAGACACCCCCATTGCTGCCCCCTCTGCGCCCCACAGGAACCCCCACTGCTGCCCCCTCTGCGCCCCACAGACACCCCCACTGCTGCCCCCTCTGCGCCCCACAGGCACCCCCATTGCTGCCCCCTCTGCGCCCCACAGACACCCCCATTGCTGCCCCCTCTGCGCCCCACAGGAACCCCCACTGCTGCCCCCTCTGCGCCCCACAGACACCCCCACTGCTGCCCCCTCTGCGCCCCACAGGCACCCCCATTGCTGCCCCCTCTGCGCCCCACAGGAACCCCCACTGCTGCCCCCTCTGCGCCCCACAGACACCCCCATTGCTGCCCCCTCTGCGCCCCACAGGAACCCCCACTGCTGCCCCCTCTGCGCCCCACAGACACCCCCATTGCTGCCCCCTCTGCGCCCCACAGACACCCCCATTGCTGCCCCCTCTGCGCCCCACAGGCACCCCCATTGCTGCCCCCTCTGCGCCCCACAGGCACCCCCACTGCTGCCCCCTCTGCGCCCCACAGGAACCCCCACTGCTGCCCCCTCTGCGCCCCACAGGCACCCCCACTGCTGCCCCCTCTGCGCCCCACAGGAACCCCCACTGCTGCCCCCTCTGCGCCCCACAGGCACCCCCATTGCTGCCCCCTCTGCGCCCCACAGGCACCCCCACTGCTGCCCCCTCTGCGCCCCACAGACACCCCCACTGCTGCCCCCTCTGCGCCCCACAGGCACCCCCACTGCTGCCCCCTCTGCGCCCCACAGACACCCCCACTGCTGCCCCCTCTGCGCCCCACAGGAACCCCCACTGCTGCCCCCTCTGCGCCCCACAGACACCCCCACTGCTGCCCCCTCTGCGCCCCACAGGAACCAAAGTCTATGCTCCTCCCCCAAGGACACACCCCCACGGCCTTACTACCCTGCACACGAACAGCCGAAGCCCCGCCCATTCTGGGGCCACACCTCCCCACCTCTGATTGTACCCAGTTCCGTCTCCCTGGCAACCCCCTGTCATAGCCCCACTCAGAGCCAATTGCACCGCTGCTGTTACTGCCCCTGGGCCCAAGGCTCCGTGCCCCACACACCTGCCAGGGCTGCCCCCGCCGGGCCCGACTCCATCCTTCTGTTCGTCTCCGGGTTAAGAAACCCGCCACAGCCAGACCAATCAGCGGCCGAGATCGGTAGTGACGCGGCAATCCGCCCAGAGCAGGGCGGGGCCCGAGTTATATTTTCCCTAGCAGGAAACATTCCCTGAAGCGGCCAGCGGCCATCTTTAGTTTGGGCACAATGTGTAACCCAATATTATTGTATCCCCAGTGTCCAGCCATCTTACCCCACTGTGAGCCCCCCAATATTATTGTATCCCCAATATTATATCCCCAGTATCCAGCCATCTTACCCTACTGTGAGCCCCCCAATATTATTGTATCCCCAGTATTATATCCCCAGTATCCAGCCATCTTACCCTACTGTGAGCCCCCCAATATTATTGTATCCCCAATATTATATCCCTAGTATCCAGCCATCTTACCCTACTGTGAGCCCCCCAATATTATTGTATCCCCAATATTATATCCCCAGTATCCAGCCATCTTACCCTACTGTGAGCCCCCCAATATTATTGTATCCCCAATATTATATCCCCAGTACCCAGCCATCTTACCCTACTGTGAGCCCCCCAATATTATTGTATCCCCAATATTATATCCCCAGTATCCAGCCATCTTACCCTACTGTGAGCCCCCCCAATATTATTGTATCCCCAATATTATATCCCCAGTGTCCAGCCATCTTACCCTACTGTGAGCCCCCCAATATTATTGTATCCCCAGTATTATATCCCCAGTATCCAGCCATCTTACCCTACTGTGAGCCCCCCAATATTATTGTATCCCCAATATTATATCCCCAGTATCCAGCCATCTTACCCTACTGTGAGCCCCCCAATATTATTGTATCCCCAATATTATATCCCTAGTATCCAGCCATCTTACCCTACTGTGAGCCCCCCAATATTATTGTATCCCCAATATTATATCCCCAGTATCCAGCCATCTTACCCTACTGTGAGCCCCCCAATATTATTGTATCCCCAATATTATATCCCTAGTATCCAGCCATCTTACCCTACTGTGAGCCCCCCAATATTATTGTATCCCCAATATTATATCCCCAGTATCCAGCCATCTTACCCTACTGTGAGCCCCCCAATATTATTGTATCCCCAATATTATATCCCTAGTATCCAGCCATCTTACCCTACTGTGAGCCCCCCAATATTATTGTATCCCCAGTATTATATCCCCAGTATTCAGCCATCTTACCCTACTGTGAGCCCCCCAATATTATTGTATCCCCAATATTATATCCCCAGTATCCAGCCATCTTACCCCACTGTGAGCCCCCCAATATTATTGTATCCCCAATATTATATCCCCAGTGTCCAGCCATCTTACCCTACTGTGAGCCCCCCAATATTATTGTATCCCCAATATTGTACCCCCAGTATCCAGCCATCTTACCCTACTGTGAACCCCCCAATATTATTGTATCCCCAGTGTCCAGCCATCTTACCCTACTGTGAGACCCCCAATATTGTATCCCCAGTATTATAACCCCAGTATCCAGCCATCTTACCCTACTGTGAGCCCCCCAATATTATTGTATCCCCAGTGTCCAGCAATCTTACCCTACTGTGAGCCCCCCAATATTGTATCCCCAGTATTATATCCCCAGTATCCAGCCATCTTACCCTACTGTGAGCCCCCCCTATAATATTGTATCCCCAGTATTATATCCCCAGTATCCAGCCATCTTACCCTACTGTGAGCCCCCCAATATTATTGTATCCCCAGTATTATATCCCCAGTATCCAGCCATCTTACCCAACTGTGAGCCCCCCAATATTATTGTATCCCCAAAATTACATCCCCGGTATCCAGCCATCTTACCCTACTGTGAGCCCCCCAATATTATTGTATCCCCAGTATTATTGTATCCCCAGTATCCAGCCATCTTACCCTACTGTGAGCCCCCCAATATTATTGTATCCCCAGTGTCCAGCCATCTTACCCTACTGTAAGCCCCCCAATATTGTATCCCCAGTATTATAACCCCAGTATCCAGCCATGTTACCCTACTTTGAGCCCCCCCAATATTATTGTATCCCCAGTGTCCAGCCATCTTACCCTACTGTGAGCCCCCCAATATTGTATCCCCAGTATAATATCCCCAGTATCCAGCCATCTTACCCTACTGTGAGCCCCCCAATATTATTGTATCCCCAGTTTTATATCCCCAGTATCCAGCCATCTTACCCTACTGTGAGCCCCCCAATATTATTGTATCCCCAATATTATATCCCTAGTATCCAGCCATCTTACCCTACTGTGTGCCCCCCCCCAATTTTATTGTATCCCCAGTATTATATCCCTAGGATCCAGCCATCTTACCCTACTGTGAGCCCCCCAATATTATTGTATCCCCACTATTATATCCCTAGTATCCAGCCATCTTACCCTACTGTGAGCCCCCCAATATTATTGTATCCCCAGTTTTATATCCCCAGTATCCAGCCATCTTACCCTACTGTGAGCCCCCCAATATTATTGTATCCCCAATATTATATCCCTAGTATCCAGCCATCTTACCCTACTGTGTGCCCCCCCCCCCCAATTTTATTGTATCCCCAGTATTATATCCCTAGGATCCAGCCATCTTACCCTACTGTGAGCCCCCCAATATTATTGTATCCCCAATATTATATCCCCAGTATCCAGCCATCTTACCCTACTGTGAGCCCCCCAATATTATTGTATCCCCAGTATTATATCCCCAGTATCCAGCCATCTTACCCTACTGTGAGCCCCCCAATATTATTGTATCCCCACTATTATATCCCTAGTATCCAGCCATCTTACCCTACTGTGAGCCCCCCCAATATTATTGTATCCCCAATATTATTTCCCCAGTATCCAGCCATCTTACCCTACTGTTAGCCCCCCAATATTATATCCCCAGTATCCAGCCATCTTACCCTACTTTGAGCCCCCCCACTATAATTGTATCCACAATATTATATCCCCAGTATCCAGCCATCTTACCCTACTGTGAGCCCCCCAATATTATTGTATCCCCAATATTATTGTATCCCCAGTATCCAGCCATCTTACCCTACTGTGAGCCCCCCAATATTGTATCCCCAGTATTATAATCCCAGTATCCAGCCATCTTACCCTACTGTGAGCCCCCCAATATTATTGTATCCCCAGTGTCCAGCCATCTTACCCTACTGTGAGCCCCCCAATTTTGTATCCCCAGTATTATATCCCCAGTATCCAGCCATCTTACCCTACTGTGAGCCCCCCAATATTATTGTATCCCCAGTATTATATCCCCAGTATCCAGCCATCTTACCCTACTGTGAGCCCCCCAATATTATTATATCCCCAGTATCCAGCCATCTTACCCTACTGTGAGCCCCCCCCAATATTATTGTATCCCCAATATTATATCCCCAGTATCCAGCCATCTTACCCTACTGTGAGCCCCCCAATATTATTGTATCCCCAATATTATATCCCCAGTATCCAGCCATCTTACCCTACTGTGAGCCCCCCAATATTATTGTATCCCCAATATTATATCCCCAGTATCCAGCCATCTTACCCTACTGTGAGCCCCCCCAATATTATTGTATCCCCAATATTATATCCCCAGTATCCAGCCATCTTACCCTACTGTGAGCCCCCCAATATTATTGTATCCCCAGTATTATATCCCCAGTATCCAGCCATCTTACCCTACTGTGAGCCCCCCAATATTATTGTATCCCCAATATTATATCCCCAGTATCCAGCCATCTTACCCTACTGTGAGCCCCCCAATATTATTGTATCCCCAATATTATATCCCTAGTATCGAGCCATCTTACCCTACTGTGAGCCCCCCAATATTATTGTATCCCCAATATTATATCCCCAGTATCCAGCCATCTTACCCTACTGTGAGCCCCCCAATATTATTGTATCCCCAATATTATATCCCCAGTATCCAGCCATCTTACCCTACTGTGAGCCCCCCAATATTATTGTATCCCCAATATTATATCCCCAGTATCCAGCCATCTTACCCTACTGTGAGCCCCCCCCAATATTATTGTATCCCCAATATTATATCCCCAGTGTCCAGCCATCTTACCCTACTGTGAGCCCCCCAATATTATTGTATCCCCAGTATTATATCCCCAGTATCCAGCCATCTTACCCTACTGTGAGCCCCCCAATATTATTGTATCCCCAATATTATATCCCCAGTATCCAGCCATCTTACCCTACTGTGAGCCCCCCAATATTATTGTATCCCCAATATTATATCCCTAGTATCCAGACATCTTACCCTACTGTGAGCCCCCCAATATTATTGTATCCCCAATATTATATCCCCAGTATCCAGCCATCTTACCCTACTGTGAGCCCCCCAATATTATTGTATCCCCAATATTATATCCCTAGTATCCAGCCATCTTACCCTACTGTGAGCCCCCCAATATTATTGTATCCCCAATATTATATCCCCAGTATCCAGCCATCTTACCCTACTGTGAGCCCCCCAATATTATTGTATCCCCAATATTATATCCCTAGTATCCAGCCATCTTACCCTACTGTGAGCCCCCCAATATTATTGTATCCCCAGTATTATATCCCCAGTATTCAGCCATCTTACCCTACTGTGAGCCCCCCAATATTATTGTATCCCCAATATTATATCCCCAGTATCCAGCCATCTTACCCCACTGTGAGCCCCCCAATATTATTGTATCCCCAATATTATATCCCCAGTGTCCAGCCATCTTACCCTACTGTGAGCCCCCCAATATTATTGTATCCCCAATATTGTACCCCCAGTATCCAGCCATCTTACCCTACTGTGAGCCCCCCAATATTATTGTATCCCCAGTGTCCAGCCATCTTACCCTACTGTGAGACCCCCAATATTGTATCCCCAGTATTATAACCCCAGTATCCAGCCATCTTACCCTACTGTGAGCCCCCCAATATTATTGTATCCCCAGTGTCCAGCAATCTTACCCTACTGTGAGCCCCCCAATATTGTATCCCCAGTATTATATCCCCAGTATCCAGCCATCTTACCCTACTGTGAGCCCCCCCTATAATATTGTATCCCCAGTATTATATCCCCAGTATCCAGCCATCTTACCCTACTGTGAGCCCCCCAATATTATTGTATCCCCAGTATTATATCCCCAGTATCCAGCCATCTTACCCAACTGTGAGCCCCCCAATATTATTGTATCCCCAAAATTACATCCCCGGTATCCAGCCATCTTACCCTACTGTGAGCCCCCCAATATTATTGTATCCCCAGTATTATTGTATCCCCAGTATCCAGCCATCTTACCCTACTGTGAGCCC
UCB_Xtro_10.0	8	146357251	146358750	1499	140	93.3956	2	1.33422	TGTGTGTGATGGTGCCGAGTATCTCCCTGCGCGGCCGGAATGGGTTGCACTGGGGCATGGGGGGGGTAGGAGACGGGCGAGTGCTTATTGGGGGTGAGGGTAGAAGAAGGGAGGAGAGAGAGGGGTATGGGAGGGTAGGAGACAGGCAAGTGCTTATTGGGGGTGAGGGTAGAAGGGAGGAGAGAGAGGGGTATGGGAGGGTAGGAGACAGGAGAGTGCTTATTGGGGGTGAGGGGAGAGGAAGGGAGGGGTATGGGAGGGTAGGAGACAGGAGAGTGCTTATTGGGGGTGAGGGTAGAAGAAGGGAGGAGAGAGAGGGGTACAGGAGGGTAGGAGACGGGCGAGTGCTTATTGGGGGTGAGGGTAGAAGAAGGGAGGAGAGAGAGGGGTACAGGAGGGTAGGAGACGGGCGAGTGCTTATTGGGGGTGAGGGTAGAAGAAGGGAGGAGAGAGAGGGGTACAGGAGGGTAGGAGACGGGCGAGTGCTTATTGGGGTGAGGGTAGAAGAAGGGAGGAGAGAGAGGGGTACAGGAGGGTAGGAGACAGGCAAGTGCTTATTGGGGGTGAGGGGAGAGGAAGGGAGGGGAGAGAGGGGTATGGGAGGGTAGGAGACAGGAGAGTGCTTATTGGGGTGAGGGGAGAGGAAGGGAGGGGAGAGGAGAGAGGGGTATGGGAGGGTAGGAGACAGGAGAGTGCTTATTGGGGGTGAGGGTAGAAGAAGGGAGGGAGAGAGAGGGGTATGGGAGGGTAGGAGACGGGCGAGTGCTTATTGGGGGTGAGGGTAGAAGAAGGGAGGAGAGAGAGGGGTATGGGAGGGTAGGAGACAGGCAAGTGCTTATTGGGGGTGAGGGGAGAGGAAGGGAGGGGAGAGAGGGGTATGGGAAGGGTAGGAGACAGGAGAGTGCTTATTGGGGGTGAGGGGAGAGGAAGGGAGGGGAGAGAGGGGTATGGGAGGGTAGGAGACAGGCAAGTGCTTATTGGGGGTGAGGGGAGAGGAAGGGAGGGGAGAGAGGGGTATGGGAGGGTAGGAGACAGGAGAGTGCTTATTGGGGGTGAGGGGAGAGGAAGGGAGGGGTATGGGAGGGTAGGAGACAGGGAGAGTGCTTATTGGGGGTGAGGGGAGAGGAAGGGAGGGGTATGGGAGGGTAGGAGACAGGAGAGTGCTTATTGGGGGTGAGGGGAGAGGAAGGGAGGGGTATGGGAGGGTAGGAGACAGGAAAGTGCTTATTGGGGGTGAGGGGAGAGGAAGGGAGGGGAGAGAGGGGTATGGGAGGGTAGGAGACAGGAAAGTGCTTATTGGGGGTGAGGGGAGAGGAAGGGAGGGAGAGAGGGGTATGGGAGGGTAGGGAGACAGGAAAGTGCTTATTGGGGGTGAGGGGAGAGGAAGGGAGGGGAGAGAGGGGTATGGGAGGGTAGGAGACAGGAAAGTGCTTATTGGGGGGGCAGAGAGGAGGGATGGGAAGAGGCAGTTAAGGTGCCCATACACTGGAAGATTTTAAC
UCB_Xtro_10.0	8	146368251	146369250	999	73	73.0731	2	2.002	AATTCACCATGGGTAACACTGAGGCACTCAGGGCACTGGGAGGGGGGGGCTGTAAGGTGCCACAGACAGTCACTATTTATTGGGCTGGGGGGGCTGTTTTGTGCCTCTGGGTACTGGGAATGCCAGGGGGGGCTGTAAGGTGCCACAGACAGTCACTATTTTATTGGGCTGGGGGGGGGGGCTGTTTGTGCCTCTGGGTACTGGGAATGCCAGGGGGGCTGTAAGGTGCCACAGACAGTCCACTATTTATTGGGCTGGGGGGGCTGTTTGTGCCTCTGGGTACTGGGAATGCCAGGGGGGCTGTAAGGTGCCACAGACAGTCACTATTTATTGGGCTGGGGGGGGCTGTTTTGTGCCTCTGGGTACTGGGAATGCAGGGGGGCTGTAAGGTGCCACAGACAGTCACTATTTATTGGGCTGGGGGGCTGTTTGTGCCTCTGGGTACTGGGAATGCCGGGGGGGCTGTAAGGTGCCACAGACAGTCACTATTTATTGGGCTGGGGGGGGGCTGTTTGTGCCTCTGGGTACTGGAATGCCAGGGGGGGGCTGTAAGGTGCCACAGACAGTCACTATTTATTGGGCTGGGGGGGGGGCTGTTTGTGCCTCTGGTACTGGGAATGCCGGGGGGGCTGTAAGGTGCACAGACAGTCACTATTTATTGGGCTGGGGGGGGGGGCTGTTTGTGCCTCTGGGTACTGGGAATGCCAGGGGGGCTGTAAGGTGCCACAGACAGTCACTATTTATTGGGCTGGGGGGGGGCTGTTTGCTTCCAGCTGCCATAGACACTGTGACAGGGACAATTTAATAGCCGGCATCATAAATCATGAGCCGCCCTTGAAATGCAAAAAAAAGAGGATTTGTGGGGAAATGTGAATGTAGCCAGTAATTAAAAGGACAGCAATGTTTTGCCATTTCTAGACGCCATCATTGCCGGGACATTATGAGGTTAAGTGACTCTGTCCAGGGTCACAAGGTAAGGGGGCCCAGTGGGTAGGTATCA
UCB_Xtro_10.0	8	146378251	146385250	6999	818	116.874	38	5.42935	CCAACAGCATCGCCTCTTGTGTCAGGGACCGAATCAGTGTAAGTACCGGCTGGGGGCAATAGTCTGTACCGGGGCTGCGGGGCAATAGTCTGTACCGGGGCTGGGGGGCAATAGTCTGTACCGGGGCTGGGGGGCAATAGTCTGTACCGGGGCTGGGGGCAATAGTCCTGTACCGGGGCTGGGGCAATAGTCTGTACCGGGCTGGGGGCTAATAGTCTGTACCGGGGCTGGGGGCAAATATCTGTACCGGGGCTGGGGGCATAGTCTGTACCGGGGCTGCGGGGCAATAGTCTGTACCGGGGCTGCGGGGCAATAGTCTGTAACCGGGGCTGGGGGCAATAGTCTGTACCGGGGCTGCGGGGCAATAGTCTGTACCGGGGCTGGGGGGCAATAGTCTGTACCGGGCTGGGGGGCAATAGTCTGTACCGGGGCTGCGGGGCAATAGTCTGTACCGGGGCTGGGGGGCAATAGTCTGTACCGGGGCTGGGGGCAATAGTCTGTACCCGGGGCCTGGGGGGCAATAGTCTGTACCGGGGCTGGGGGCAATAGTCTGTACCGGGGCTGCGGGGCAATAGTCTGTACCGGGGCTGGGGGCAATAGTCTGTACCGGGGCTGGGGGGCAATAGTCTGTACCGGGGCTGGGGCATAGTCTGTACCGGGGCTGGGGGCAATAGTCTGTACCGGGGCTGGGGGGCATAGTCTGTACCGGGGCTGCGGGGCAATAGTCTGTACCGGGGGCTGCGGGGCAATAGTCTGTACCGGGGCTGGGGGGCAATAGTCTGTACCGGGGCTGGGGGCAATAGTCTGTACCGGGGCTGGGGGCAATAGTCTGTAACCGGGGCTGCGGGGCAATAGTTTAACGCGGGCTGGGGGGCAATAGTCTGTACCGGGCTGCAGGTAGGGGTGCGCGGGGTACAGACTGGGGGGCGGGTAGGGGTGCCGGGGGTACGAACTGGGGGGCGGGTAGGGTGCCGGGGGGGCGGTAGGGGTGCCGGGGGGGGCAGGTAGGGGTGCCGGGAGTACAGACTGGGGGGCAGGTAGGGGTGCCGGGGGGCAAGGTAGGGGTGCCGGGGTACAGACTGGGGGGCCAGGTAGGGGTGCCGGGGGGGCAGGTAGGGGTGCGGGGTACAAGATGGGGGCAGGTAGGGGTGCCGGGGGGGGCAGGTAGGGGTGCCGGGTACAGACTGGGGGGCAGGTAGGGTGCCGGGGGGGGGGGGGCAAGGTAGGGGTGCCGGGGGTACAGACTGGGGGCAGGTAGGGGTGCGGGGGTACAGACTGGGGGGCAGGTAGGGGTGCCGGGGGTACAGACTGGGGGGCAGGTAGGGGTGCGGGGGTACAGACTGGGGGGCCAGTAGGGGTGCCGGGGTACAGACTGGGGCAGGTAGGGTGCCGGGGTACAGACTGGGGGGCAGGTAGGGGTGCCGGGGGGGGGGGGGGGGACAAGGGTAGGGGTGCCGGGGTACAGACTGGGGGCAGGTAGGGTGGCGGGGGTACAGACTGGGGCAGGTAGGGGTGCCGGGGGGGGGGGGGGCAGGTAGGGGTGCCGGGTACGACTGGGGGCAGGTAGGGGTGCCGGGGTACAGACTGGGGGGCAGTAGGGGTGCCGGGGGGGCAGGTAGGGGTGCCGGGGGGGCCAGGTAGGGGTGCCGGGAGTACAGACTGGGGGGCAGGTAGGGGTGCGGGGGTACAGACTGGGGGGCAGGTAGGGGTGCCGGGGGGGGGGCAGGTAGGGGTGGCCGGGGTACAGAACGGGGGCGGGTAGGGGTGCCGGGAGTACAGACTGGGGGCGGGTAGGGGTGCCGGGAGTACAGACTGGGGGGGCAAGGTAGGGGTGCCGGGGGTACAGACTGGGGGGCAGGTAGGGGGGCCGGGGGGGGGGGGGGGGACAGGTAGGGGTGCCGGGAGTACAGACTGGGGGGGGCGGGTAGGGGTGCCGGGAGTACAGACTGGGGGGCAGGTGGGTGCCGGGAGTACAGACTGGGGGGCAGGTAGGGGTGCCGGAGTACAGACTGGGGCAGGTAGGGGTGCCGGGGGTACAGACTGGGGGAGGAGGGGTGCCGGGAGTACAGACTGGGGGCAGGTAGGGGTGCCGGGGGGCAGGTAGGGGTGCCGGGGTAACAGACTGGGGGGCAGGTAGGGGTTGCCCGGGGGGCAGGTAGGGGTGCCGGGAGTACAGACTGGGGGGCAGGTAGGGGTGCCGGGAGTACAGACTGGGGGGCAGGTAGGGGTGCCGGGGGGGCAAGGTAGGGGTGCCGGGGGGCAGACTGGGGGCAGGTAGGGGTGCCGGGGGGCAGGTAGGGTGCCCGGGGGTACAGACTGGGGGCAGGTAGGGTGCCGGGGGGGCAGGTAGGGGTGCCCGGGGTACAGACTGGGGGGCAGGTAGGGGTGCCGGGGGTAGCAGACTGGGGGGCAGGTAGGGGTGCCGGATACAGACTGGGGGGCAGGTAGGGTCCGGGGGGGGGGGGGGGGGGCAGGTAGGGGTGCCGGGAGTACAGACTGGGGGGCGGGTAGGGGTGCCGGGAGTACAGACGGGGGCAGGTAGGGGTGCCGGGAGTACAGACTGGGGGGCAGGTAGGGGTGCCGGGAGTACAGACTGGGGGGCAGGTAGGGGTGCCGGGGGTACAGACTGGGGGGCAGGTAGGGGTGCCGGGAGTACAGACTGGGGGGCCAGGTAGGGGTGCCGGGGGGGCAGGTAGGGTGCCGGGGGTACAGACTGGGGGGGCAGGTGGGGTGCGGGGGGGCAGTAGGGTGCCGGGGGGGCAGGTAGGGGTGCCGGGAGTACAGATGGGGGGCAGGTAGGGGTGCCGGGAGTACAGACTGGGGGGCAGGTAGGGGTGCCGGGGGGGGCAGGTAGGGGTGCCGGGGGGGCAGACTGGGGGGCAGGTAGGGTGCCGGGGGGGCAGGTAGGGGTGCCGGGGGTACAGACTGGGGGGCAGGTAGGGGTGCCGGGGGGCAGGTAGGGGTGCCGGGGGTACAGACTGGGGGCAGGTAGGGGTGCCGGGGGTACAGACTGGGGGGCAGGTAGGGGTGCCGGGAGTACAGACTGGGGGGCCAGGTAGGGGTGCCGGGGGGGGGGGGGGGGCCAGGTAGGCCGGGAGTACAGACTGGAGGGCGGGTAAGGGTGCCGGGAAGTACAGACTGGGGGCAGGTAGGGGTGCCGGGAGTACAGACCTGGGGGAGGTAGGGGTGCCGGGAGTACAGCTGGGGGGCAGGTAGGGGTGCCGGGAGTACAGACTGGGGGGCAGGTAGGGGTGCCGGGGGTACAGACTGGGGGGCAGGTAGGGGTGCCGGGAGTACAGACGGGGGGCAGGTAGGGGTGCCGGGGGGGGCAGGTAGGGGTGCCCGGGGTACAGATGGGCAGGTAGGGGTGCCGGGAGTACAGACTGGGGGGCAGGTAGGGGTGCCGGGAGTACAGACTGGGGGGCAGGTAGGGGTGCGGTGAGGGTACAGACTGGGGGGCAGGTAGGGGTGCGGGGGTACAGACTGGGGGGCAGGTAGGGGTGCCGGGAGTACAGACTGGGGGGCAGAGGGGTGCCGGGGGGGCAGGTAGGGGTGCCGGGGGTACAGACTGGGGGGCAGGTAGGGGTGGGGGGCAGGTAGGTGACAGACTGGGGGGCAGGTAGGGGTGCCGGGGGTACAGACGGGCAGGTAGGGGTGCCGGGGGTAGGGGTGCGGGGCAGACTGGGGGGCAGGTAGGGGTGCCGGGGGGCAGGTAGGGGTGCCGGGGTACAGACCTGGGGGGCAGGTAGGGGTGCCGGGGGCAGGTAGTGGGTGCCGGGGGGCAGGTAGGGGTGCCGGGGGTACAGACTGGGGGCAGGTAGGGGTGCCGGGGGGGGGTTTGACTAGGGGCAGGTAGGGGTGCCGGGAGTACAGACTGGGGGCAGGTAGGGGTGCCGGGGTAGGGGCGGGGGCAGGTAGGGGGGAGTGCCGGGGTACAGACTGGGGGGCAGGTAGGGGTGCCGGGAGTACAGACTGGGGGGCAGGTAGGGGTGCCGGGAGTACAGACTGGGGGGCAGGTAGGGGTGCCGGGGTACAGACTGGGGGCAGGTAGGGGTGCCGGGAGTACAGACTGGGGGCAGGTAGGGGTGCCGGGGGGGGCAGGTAGGGGTGCCGGGGGTACAGACTGGGGGCAGGTAGGGGTGCGGGGGGGCAGGTAGGGGTGCCGGGAGTACAGACTGGGGGGCAGGTAGGGGTGCCGGGGGGGGCAGGTAGGGTGCCGGGGGGCGGGGGGCAGGTAGGGTGGCGGGGGGGCAGGTAGGGTGCCGGGGGTACAGACTGGGGGCAAGGTAGGGGTGCCGGGGGGCAGGTAGGGGTGCCGGGTACAGACTGGGGGGCAGGTAGGGGTGCCGGGGGTACAGACTGGGGGCAGGTAGGGGTGCCGGGAGTACAGACTGGGGGGCAGGTAGGGGTGCGGGGGGGCAGACTGGGGGCAGTAGGGTGCCGGGGGTACAGACTGGGGGGCAGGTAGGGGTGGACTGGGGGCAGGTAGGGGTGCCGGGGGTACAGACTGGGGGCAGGTAGGGGTGCCGGGGGTACAGACTGGGGGGCAGGTAGGGGTGCGGGAGTACAGACTGGGGGCAGGTAGGGGGCCGGGGGGGGCAGGTAGGGGTGCCGGGAGTACAGACTGAGGGGGCGGGTGGGGGCGGGTTACAGACTGGGGGCAGGTAGGGGTGCCGGGAGTACAGACTGGGGGGCAGGTAGGGGTTGCCGGGGTACGGGGGCAGGTAGGGGTGCCGGGGGGTACAGACTGGGGGGCAGGTAGGGGTGCCGGGTAGTACAGACTGGGGGGCAGGTAGGGGTGCCGGGGGGGCAGGTAGGGGTGCCGGGGTTACAGACTGGGGGCAGACGGGTAGGTGAGGGTGCCGGGGGGGGGCAGGTAGGGGTGCCGGGGGCAGACTGGGGGGCAGGTAGGGGTGCCGGGAGAAAGGAGGTGCATGGGGTGACTGGGGGCAGGTAGGGGTGGGGAGACAGGTAGGGGTTGCCTACAGACTGGGGGCAAGGTAGGGGTGCCGGGGGGGCAGTAGGGGTGCCGGGGGGCAGACTGGGGGGCAGTAGGGGTGGGGGGGGGCAGGTAGGGGTGCCGGGTACAGACTGGGGGGCAGGTAGGGGTGACCGGGGGGGGCAGGTAGGGGTGCCGGGGAGTACAGACTGGGGGGCAGGTAGGGGTGCCGGGGTGGGGCTAGGGGTGGGGGGTAGGGGGTGCCGGGGGTACAGACTGCGGAGGGGGCAGGTAGGGGTGCCGAGACGGGGGGCAGGTAGGGGTGCCGGGGGGGCAGGTAGGGGTGCCGGGGTACAGACTGGGGGCAGGTAGGGGTGCCGGGGGGGCAGGTAGGGTGCCGGGGTACAGACTGGGGGCAGGTAGGGGTGCCGGGGGGCAGGTAGGGGTGCCGGGGGTACAGGTAGGGGGGCAGGTAGGGGTGCCGGGGGTACAGACTGGGGGGCAGGTAGGGGTGCCGGGGGGCAGGTAGGGGTGCCGGGGGGGCAGGTAGGGGTGCCGGGGGTACAGACTGGGGGGCAGGTAGGGGTGCCGGGGGGGCAGGTAGGGGTGCCGGGGGGGCAGGTAGGGGTGCGGGGGGTACAGACTGGGGGGCAGGTAGGGGTGCCGGGGGGGGGGGCAGGTAGGGGTGCGGTGGGGGGGGCAGGTAGGGGTGCCGGGGGCAGATACAGAGCTGAGGGGGCGGGACCTGAGGCGGATGTTGTTATCATGTGACTCAGTTGCCCAATAGGAATCTCCTCACGCCGTTTCCGGGCTCAGTGGCGGCAGACAGGGGGCGGGGCTGGAGGGAAGGATGTGGCTCCGCCAACTCAGGGCCGCGGTCTGCAAGCTCCGCCCCCACCGGGGCTTCACTGTCTCTATTGGCCCCGCTAACTCCGCACCCGGGCCCCATGGGCGGAACCGCCGGACCCAATGGTCTGTGAGAAACCTGCGGGTGGGTCCGGGTGTGAGTCCCAGTATGGGGGAGGGGGGGTGAGTCCCAGTATGGGGGGAGGGGGGGTGAGTCCCAGTATGGGGGAGAGGGGGGGTGAGTCCCAGTATGGGGGAGGGGGGGGTGAGTCCCAGTATGGGGGGAGAGGGGGGGGGTGAGTCCCAGTAGGGGGGGGGGGTGAAGTCCCAGTATGGGGGAGCGGGGGGGGGTGAGTCCCAGTATGGGGGGAGGGGGGGGTGAGTCCCAGTATGGGGGGGGGGGGGGGGTGAGTCCCAGTATGGGGGGGGGGGGGGGGGGTGAGTCCCAGTATGGGGGAGGGGGGGGTGAGTCCAGTATGGGGGGGGGGGGGGGTGAGTCCAGTATGGGGGAGGGGGGGGGGTGAGTCCCAGTATGGGGGAGAGGGGGGGTGAGTCCCAGTAGGGGGGGGGGTGAGTCCCAGTATGGGGGGAGGGGGGGGGGTGAGTCCCAGTATGGGGGAGGGGGGGGGGGGTGAGTCCCAGTATGGGGGGGAGGGGGGGGGTGAGTCCCAGTATGGGGGGAGGGGGGGGTGAGTCCCAGTTGGGAGGGGGGGGTGAGTCCCAGTATGGGGGAGGGGGGGGGTGAGTCCCAGTATGGGGGGAGGGGGGGGGGTGAGTCCCAGTATGGGGGAAGGGGGGGGTGAGTCCCAGTATGGGGGGAGGGGGGGGGGTGTGAGTCCCAGTATGGGGGGAGGGGCAGGAAGGTTTGGGGCAGGTGTATGAGTAAGGGCAGGGGGGGAGGGGCTGGTGTATGAGTAAGGGCAGGGGGAGGGGCATGTGAGTCCCAGTATGGGGGAGGGGCAGAAGGTTTGGGGCAGGTGTATAAGTAGGGACAGGACTGGGGGGGACAGGAGCCCTAGGGGAGGGGCAGTGCAATACTGTAGGGTTTTGAGAGGGGCGTGTTCATTAGGAGGCAGGTGTGGGAGGAGTCCCAGTAAGGGGAGGTGACCTAGGAATTAAGGGGGCTGGGTTATGAGGGGGTTATGGAGGCGGGGCTTGTGAGTTACTGGTAATGGGGTGGGCGAGACCATGTGGTTAATAGTGTAATTGCCCCTG
UCB_Xtro_10.0	8	146387251	146389250	1999	161	80.5403	43	21.5108	GACCCCTGGTTAATTGGGCGCCGGTACTGCTGGGCGGGATCCCCGGTTAATTGGGCGCCGGTACTGTTGGGCGGGATCCCCGGTTAATTGGGCGCCGGTACTGTTGGGCGGGGAATTGGTGGGCGGGATCCCCGGTTAATTGGGCGCCGGTACTGTTGGGCGGGATCCCCGGTTAATTGGGCGCCGGTACTGTTGGGCGGGATCCCCGGTTAATTGGGCGCCGGTACTGCAGGGCGGGATCCCCGGTTAATTGGGCGCCGGTACTGTTGGGCGGGATCCCCGGTTTATTTGGCGCCGGTACTGTTGGGCGGGATCCCCGGTTAATTGGGCACCGGTACTGTTGGGCGGGATTCCCCGGTTATTGGGCGCGGTACTGTTGGGCGGGACCCCCGGTTAATTGGGGCCCGGTACTGCTGGGCGGGATCCCCGGTTAATTGGGCGCCGGTACTGTTGGGCGGGATCCCCGGTAATGGGCGCCGGTACTGTTGGGCGGGGAATTGGGGCGGGATCCCGGTTAATTGGGCGCCGTACTGTTGGGCGGGATCCCCGGTTAATGGGCGCCGTACTGTTGGGCGGGGAATTGAGTGGGCGGGATCCCCGGTTAATTGGGCGCCGGTACTGTTGGGCGGGATCCCCGGTTAATTGGGCGCCGGTACTGCAGGGCGGGTCCCCGGTTAATTGGGCAGTGGGCTGGGGATCCCCGTTTATTTGGCGCCGGTACTGTTGGGCGGGATCCCCGGTTAATTGGGCACCGGTACTGTTGGGCGGGATCTCCGGTTATTGGGCGCCGGTACTGTTGGGCGCCGGTACTGTTGGGCGGGATCCCCGGTTAATTGGGCGCCGGTACTGTTGGGCGGGATCCCCGGTTAATTGGGCGCCGGTACTGCTGGGCGGGATCCCCGGTTAATTGGGCGCCGGTACTGTTGGGCGGGCGCCGGTACTGTTGGGCGGGGATTTGGTGGGCGGGATCCCCGGTTAATTGGGCGCCGGTACTGTTGGGCGGGATCCCCGGTTAATTGGGCGCCGGTACTGTTGGGCGGGGATTTGGTGGGCGGGATCCCCGGTTAATTGGGCGCCGGTACTGTTGGGCGGGGATTTGGTGGGCGGGATCCCCGGTTAATTGGGCGCCGGTACTGTTGGGCGGGATCCCCGGTTAATTGGGCGCCGGTACTGTTGGGCGGGGATTTTGATTAAACGCGGATCCCCGGTTAATTACTGTGTTAATTGGGCGCCGGTACTGTTGGGCCCCGGTTAATTGGGCGCCGGTACTGTTGGGCGGGGATTTGGTGGGCGGGATCCCCGGTTAATTGGGCGCCGGTACTGTTGGGCGGGATCCCCGGTTAATTGGGCGCCGGTACTGTTGGGCGGGGATTTGGTGGGCGGATCCCGGTTAATTGGGCGCCGGTACTGTTGGCGCCGGTATTGGCGGGATCCCCGGTTAATTGGGCGCCGGTACTGTTGGGCGGGATCCCCGGTTAATTGGGCGCCGGTACTGTTGGGCGGGATCCCCGGTTAATTGGGCGCCGGTACTGTTGGGCGGGATCCCCGGTTAATTGGGGCCGGTACTGTTGGGCGCGGGCGGTTAATTGGGGGCCGGTACTGTTGGGCGGGGAATTGGTGGGCGGGATCCCCGGTTAATTGGGGGCCGGTACTGTTGGGCGGGATCCCCGGTTAATTGGGGGCCGGTACTGTTGGGCGGGGAATTGGTGGGCGGGATCCCCGGTTAATTGGGCGCCGGTACTGTTGGGCGGGGAATTGGGGGGGGGCCTGGTACCGTTGGGCGGGATCCCCGGGAGAATGGGGTGCTGAAGCCCCGTGGGTTCCTCAGGGAATGGGCAGAGCTGAGTCCTTTCTCTCTCTGATAGGCTGGAATAGCCGGGGAGGCGGAGCATACGAATGCCAGGACCATCCTGCTGGAGATGGGCGAGTTCTTCCAGATTCAGGTGGGTGGGTTGGTTTTGGGGTGGGGGGGTGCCAGACTGGAGCAGCAGTTAGTGCCA
UCB_Xtro_10.0	8	146418001	146420000	1999	4	2.001	205	102.551	CCCACCTGCCCCTGCGACCCCCTATTACCCTGTGCTACTCCCCCTGCCCTCTCTCTCTCTCCTATGTGCCCCCCTGGACCCTTGCTTGCACTGCATGCCATTACTATTGGGCTCTGAGCCCACGTGCCATCATGCCACGTCTCTATTCATCCTGTGCCCTCTCACACGTGCCTCATTGTGCCCTGGTTCTGCCCCTTACCCCCGTGCCCTGGTTCTGCCCCTTACCCCCGTGCCCTGGCTCTGCCCCTTTCTCCCGTGCCCTGGCTCTGCCCCTTACCCCCGTGCCCTGGCTCTGCCCCTTACCCCCGTGCCCTGGCTCTGCCCCTTATACCCGTGCCCTGGCTCTGCCCCTTACCCTCGTGCCCTGGCTCTGCCCCTTTCCCCCGTGCCCTGGCTCTGCCCCTTACCCTCGTGCCCTGGCTCTGCCCCTTACCCCTGTGCCCTGGTTCTGCCCCTTACCCCCGTGCCCTGGCTCTGCCCCTTTCCCCCGTGCCCTGGCTCTGCCCTTACCTCCGTGCCCTGGCCTCTGCCCCTTACCCCTGTGCCCTGGTTCTGCCCCTTAACCCCCACGTGCCCTGGCTCTGCCCCTTTCCCCGTGCCCTGGCTCTGCCCTTACCCTCCGTGCCCTGGCTCTGCCCTTACCCCGTGCCCTGGCTCTGCCCTTTCCCCCGTGCCCTGGCTCTGCCCCTTACCTCCGTGCCCTGGTTCTGCCCCTTACCCCCGTGCCCTGGTTCTGCCCCTTACCCCCGTGCCCTGGCTCTGCCCCTTACCCCCATGCCCTGGCTCTGCCCCTTACCCCCGTGTCCTGGCTCTGCCCCTTACCTCTGTGCCCTGGTTCTGCCCCTTACCCCCGTGCCCTGGTTCTGCCCCTTACCCCCCGTGCCCTGGCTCTGCCCGCTTTCCCCCATGCCCTGGTTCTGCCCTTTCCCCCGTGCCCTGGCTATGCCCCTTACCCCTGTGCCCTGGCTCTGCCCCTTACCCCCGTGCCCTGGCTCTGCCCCTTACCCCCGTGCCCTGGCTCTGCCCCTTACCCCTGTGCCCGGCTCTGCCCCTTTCCCCGTGCCCTGGCTCTGCCCCTTTCCCCTGTGCCCTGGCTCTGCCCCTTACCCCCGTGCCCTGGTTCTGCCCCTTTCCCCAATGCCCTGGCTCTGCCCTTATACCCGTGCCCTGGCTCTGCCCCTTTCCCTGTGCCCTGGTTCTGCCCCTTACCCCCGTGCCCTGGCTCTGCCCCTTACCCCATGCCCTGGCTCTGCCCCTTATACCCCATGCCCTGGCTCTGCCCCTTACCCCCGTGCCCTGGCTCTGCCCCTTACCCCCGTGCCCTGGCTCTGCCCCTTACCCCTGTGCCCCTGCTCTGCCCCTTTCCCCGTGCCCCTGGCTCTGCCCCTTACCCCCGTGCCCTGGCTCTGCCCCTTTCCCCCGTGCCCTGGCTCTGCCCTTTCCCCCGTGCCATGGCTCTGCCCCTTTCCCCCGTGCCCTGGCTCTGCCCCTTACCCCCGTGCCTGGCTCTGCCCCTTACCCCGTGCCCTGGCTCTGCCCCTTACCCCCGTGCCCTGGCTCTGCCCCTTACCCCCGTGCTCTGGCTCTGCCCCTTTCCCCCGTGCCCTGGCTCTGCCCCTTACCCCCGTGCTCTGGCTCTGCCCCTTACCCCCGTGCCCTGGCTCTGCCCCTTACCCCCGTGCCCTGGCTCTGCCCCCTTACCCCGTGCCCTGGCTCTGCCCCTTACCCCGTGCCCTGGCTCTGCCCCTTACCCCCGTGCTCTGGCTCTGCCCCTTTCTCCCGTGCCCTGGCTCTGCCCCTTATACCCGTGCCCTGGCTCTGCCCCTTACCCCCGTGCCCTGGCTCTGCCCCTTACCCCCGTGCCCTGGCTCTGCCCGTGATGCTGCTTGGACCCCCGGGTGGGTATTTGCTGCTTGATATGAATGGGCCCCAGTTGCAGGTCCCTCACAATTCTGCCCCCAGGCTCCTCTCTCTCCTTATTTTCTTGCCCCTCTCTCAGA
UCB_Xtro_10.0	8	146420751	146427250	6499	2	0.30774	607	93.399	CCCAGCAGCCCCTGGATACTCACTATGTGCCCCCCAGCCCCCCCAGAACATTACTGTCACTGCCCCAGCAGCCCCTGGATACTCCTATGCCCCCCCACCCCCCCAGAAACATTACTGTCACTGCCCCCAGAAGCAGCCCCTGGATACTCACTATGTTGCCCCCCCACCCCCCCCAGAACATTCTGTCACTGCCCCAGCAGCCCCTGGATACTCACTATGTGCCCCCACCCACCCCCAGCAGAACGATTACCCTGTCCACTGCCCCAGCAGCCCCCTGGATACTCACTATGTGCCCACCCCCACCCCCCCAGAACATTACTGTCACTGCCCCAGCAGCCCTGGATACTCACTATGTGCCCCCCCACCCCCCCAAGAACATTACTGTCACTGCCCCAGCAGCCCCTGGATACTCACTATGTGCCCCCCACCCCCCAGAACATTACTGTCACTGCCCCAGCAGCCCCTGGATACTCACTATGTGCCCCCCCCCACCCCCAGAACATTACTGTCACTGCCCCAGCAGCCCCTGGATACTCACTATATGTGCCCCCCCCACCCCCCCAGAACATTACTGTCACTGCCCCAGCAGCCCCTGGATACTCACTATGTGCCCCCCCACCCCAGAACTTACTGTCACTGCCCCAGCAGCCCCTGGATACTCACTATGTGCCCCCCCACCCCCCCAGAACATTACTGTCACTGCCCCAGCAGCCCCTGGATACTCACTATGTGCCCCCCCACCCACCCCCAGAACATTACTGTCACTGCCCCAGCAGCCCCTGGATACTCACTATGTGCCCCCCCCCACCCCCCAGAACATTACTGTCACTGCCCCAGCAGCCCCTGGATACTCACTATGTGCCCCCCCCCCCCCCCCCCCCAGAACATTACTGTCACTGCCCCAGCAGCCCCTGGATACTCACTATGTGCCCCCCCCCCACCCCCCAAGAACATTACTGTCACTGCCCAGCAGCCCCTGGATACTCACTATGTGCCCCCCCCCACCCCCAGAACATTACTGTCACTGCCCCAGCAGCCCCTGGATACTCACTATGTGCCCCCCCCCACCCCCCAGAACATTACTGTCACTGCCCCCAGCAGCCCCTGGATACTCACTATGTGCGCCCCCCCCCCCCAGAACATTACTGTCACTGCCCCCAGCAGCCCCTGGATACTCACTATGTGCCCCCCCCCACCCCCCAGAACATTACTGTCACTGCCCCAGCAGCCCCTGGATACTCACTATGTGCCCCCCCCACCCCCAAACATTACTGTCACTGCCCCAGCAGCCCCTGGATACTCACTATGTGCCCCCCCACCCCCCAGAACATTACTGTCACTGCCCCAGCAGCCCCTGATACTCACTATGTGCCCCCCCCCCCCCAAGAACATTACTGTCACTGCCCCAGCAGCCCCTGGATACTCACTATGTGCCCCCCCCCAGAACATTACTGTCACTGCCCCAGCAGCCCCTGGATACTCACTATGTGCCCCCCCCCCACCCCCCAGAACATTACTGTCACTGCCCCAGCAGCCCCTGGATACTCACTATGTGCCCCCCACCCCCCCAACATTACTGTCACTGCCCCAGCAGCCCCTGGATACTCACTATGTGCCCCCCCCACCCCCCCAGAACATTACTGTCACTGCCCCAGCAGCCCCCTGGATACTCACTATGTGCCCCCCCACCCCCCCCAGAACATTACTGTCACTGCCCCAGCAGCCCCTGGATACTCACTATGTGCCCCCCACCCCCCCAGAACATTACTGTCACTGCCCCAGCAGCCCCTGGATACTCACTATGTGCCCCCCACCCCCCCAAGAACATTACTGTCACTGCCCCAGCAGCCCCTGGATAACTCACTATGTGCCCCCCACCCCCCCCAGATACATTACTGTCACTGCGCCCAGCAGCCCAATGGATACTGCACTATGTGCCCGCCCTGGCACCCCCCCAGACAATTACTGGTCACTGCCCCAGCAGCCCCTGGTACTCACTATGTGCCCCGCCAACCGCCCCCCAGAACATTACTGTCCTGCCAGCCCTGGTCTCCTATGTGCCCCTACCCGACATTGTCCTGCCCCCAGCCTGGATACTCACTAATGTGCCCCCCCACTCCCAGAACATTACTGTCCACTGCCCCAGCAGCCCCTGGATACTCCACTATGTGCCCCCCACCCCCCCAGAACATTACTGTCACTGCCCAGCAGCCCCTGGATAACTCTACCTATGTCCCCCCCACCCCCCCAGAACATTACTGTCACTGCCCCCAGCAGCCCCTGGATACTCAACTATGTGCCCCCGCCCTGACCCCCCAGAACATTACTGTCCACTGGCCCCAGCAGCCCCTGGATACTCACTATTGCCCCCCACCCCCCCAGAACATTACTGTCACTGCCCCAGCAGCCCCTGGATACTCACTATGTGCCCCCACCCCCCCCCAGAACATTACTGTCACTGCCCCAGCAGCCCCTGGATACTCACTATGTGCCCCCCACCACCCCCAGAACATTACTGTCACTGCCCCAGCAGCCCCTGGATACTCACTATGTGCCCCCCACCCCCCCCAGGAAAACATTACTGTCACTGCCCCAGCAGCCCCTGGATACTCACTATGTGCCCCCCCCCCCCAAACATTACTGTCACTCCCCAGCAGCCCCTGGATACTCACTATGTGCCCCCACCCCCCACAGAACATTACTGTCACTGCCCCAGCAGCCCCTGGATACTCACTATGTGCCCCCACCCCCCCAGAACATTACTGTCACTGCCCCAGCAGCCCCTGGATATCACTATGTGCCCCCACCCCCCACCAGAACATTACTGTCACTGCCCCAGCAGCCCCTGGATACTCACTATGTGCCCCCCCCCACCCCCCAGAACATTACTGTCACTGCCCGCAGCAGCCCCTGGATACCTCACTATGTGCCCCCCCCACCCCCCAGAAACTTACTGTCACTGCCCCAGCAGCCCCTGGATACTCACTATGTGCCCCCCCCCACCCCCAGAACATTACTGTCACTGCCCCAGCAGCCCCTGGATACTCACTATGTCCCCCCACCCCCCCAGAACATTACTGTCCTTGCCCCAGCAGCCCCTGGATACCCACTATGTGCCCCCCCCCACCCCAGAACATTACTGTCACTGCCCCAGCAGCCCCTGGATACTCACTATGTGCCCCCCCCCACCCCCAGAACATTACTGTCACTGCCCCAGCAGCCCCTGATCTACTCACTATGTGCCCCCCCCCCACCCCCCCAGAACATTACTGTCACTGCCCCAGCAGCCCCTGGATACTCACTATGTGCCCCCCCCCCACCCCCCCAGAACATTACTGTCACTGCCCCAGCAGCCCCTCATTACTCACTATTGCCCCTCCCACCCCCCAGAACATTACTGTCACTGCCCCAGCAGCCCCTGGATACTCACTATGTGCCCCCCCCCACCCCCCAGAAACTTACTGTCACTGCCCCAGCAGCCCCTGGATACTCACTATGTGCCCCCCCCCACCCCCAGAACATTACTGTCACTGCCCCAGCAGCCCCTGGATACTCACTATGTGCCCCCCCACCCCCCCAGAACATTACTGTCACTGCCCCAGCAGCCCCTGGATACTCACTATGTGCCCCCCCACCCCCCCAGAACATTACTGTCACTGCCCCAGCAGCCCCTGGATACTCACTATGTGCCCCCCCCACCCCCCAGAACATTACTGTCACTGCCCCAGCAGCCCTGGATACTCACTATGTGCCCCCCCCCCCCCAGAACATTACTGTCACTGCCCCAGCAGCCCCTGGATACTCACTATGTGCCCCCCCACCCCCAGAACATTACTGTCACTGCCCCAGCAGCCCCTGGATACTCACTATGTGCCCCCCACCCCCCAGAAACATTACTGTCACTGCCCCAGCAGCCCCTGGATACTCACTATGTGCCCCCCCCCACCCCCCAGAACATACTGTCACTGCCCCAGCAGCCCTGGATACTCACTATGTGCCCCCCCCACCCCCCAGAACATTACTGTCACTGCCCCAGCAGCCCCTGGATACTCACTATGTGCCCCCCTCCACCCCCCAGAACATTACTGTCACTGCCCCAGCAGCCCCTGGATACTCACTAGTGTGCCCCCCCCACCCCCCAGAACATTACTGTCACTGCCCCAGCAGCCCGCTGGATACTCACTATGTGCCCCCCCCACCCCCCAGAACATTACTGTCACTGCCCCAGCAGCCCCTGGATACTCACTATGTGCCCCCCACCCCCCCAGAACATTACTGTCCACTGCCCCAGCAGCCCCTGGATACTCACTATGTGCCCCCCCCCACCCCCCAGAACATTACTGTCCACTGCCCCAGCAGCCCCTGGATACTCACTATGTGCCCCCCCACCCCCCAGAACATTACTGTCACTGCCCAGCAGCCCCTGGATACTCACTATGTGCCCCCACACCCCCAGAACATTACTGTCACTGCCCCAGCAGCCCCTGGATACTCACTATTGCCCCCCCCCCAGAACATTACTGTCACTGCCCCAGCAGCCCTGATACTCACTATGTGCCCCCCCACCCCCAGAACATTACTGTCACTGCCCCAGCAGCCCCTGGATACTCACTATGTGCCCCCCCCACCCCCCAGAACATTACTGTCACTGCCCCAGCAGCCCCTGGATCACTCACTATGTGCCCCCCCCCACCCCCAGAACATTACTGTCACTGCCCCAGCAGCCCCTGGATACTCACTATGTGCCCCCCCCACCCCCAGAACATTACTGTCACTGCCCCAGCAAGCCCCTGGATACTCACTATGTTGCCCCCCCCACCCCCAGAACATTACTGTCACTGCCCCAGCAGCCCCCTGGATACTCACTATGTGCCCCCCACCCCCCCAGAACATTACTGTCACTGCCCCAGCAGCCCCTGGATACTCACTATGTGCCCCCCCCCACCCCCCAGAACATTCTGTCACTGCCCCAGCAGCCCCTGGATACTCACTATGGTGCCCCCCCCCCCCAGAACATTACTGTCACTGCCCCCAGCAGCCCCTGGATACTCACTATGTGCCCCCCCCACCCCCAGAACATTACTGTCACTGCCCCAGCAGCCCCTGGATACTCACTATGTGCCCCCCCCACCCCCAGAACATTACTGTCACTGCCCCAGCAGCCCCTGGATACTCACTATGTGCCCCCCCACCGCCAGAACATTACTGTCACTGCCCCAGCAGCCCTGGATACTCACTATGTGCCCCCCCCCACCCCCAGAACATTACTGTCACTGCCCCAGCAGCCCCTGGATACTCACTATGTGCCCCCCCCACCCCCCAGAACATTACTGTCACTGCCCCAGCAGCCCTGGAACTCACTATGTGCCCCCCCCCCCCCAGAACATTACTGTCACTGCCCCAGCAGCCCCTGGATACTCACTATGTGCCCCCCCACCCCCAGAACATTACTGTCACTGCCCCAGCAGCCCCTGGATACTCACTATGTGCCCCCCCCACCCCCCAGAAACATTACTGTCACTGCCCCAGCAGCCCCTGGATACTCACTAGTGCCCCCCCCACCCCCCCAGAACATTACTGTCACTGCCCCAGCAGCCCCTGGATTACTCACTATGTGCCCCCCCCCCCCCCCAGAACATTACTGTCACTGCCCCAGCAGCCCCTGGATACTCACTATGTGCCCCCCCCACCCCCAGAACATTACTGTCACTGCCCCAGCAGCCCCTGGATACTCACTATGTGCCCCCCCCCCCCCAGAACATTACTGTCACTGCCCCAGCAGCCCCTGGATACTCACTTATGTGCCCCCCCCACCCCCCAGAACATTACTGTCACTGCCCCCAGCAGCCCCTGGGATACTCACTATGTGCCCCCCCCCCACCCCCCAAACATTACTGTCACTGCCCCAGCAGCCCCTGGATACTCACTATGTGCCCCCCCCACCCCAGAACATTACTGTCACTGCCCCAGCAGCCCCTGGATACTCACTATGTGCCCCCCCCCACCCCCAGAACATTACTGTCACTGCCCAGCAGCCCCTGGATACTCACTATGTCCCCCCCCCACCCCCAGAACATTACTGTCACTGCCCCAGCAGCCCCTGGATACTCACTATGTGCCCCCACCCCCCCCAGAACATTACTGTCACTGCCCCAGCAGCCCCTGGATACTCACTATGTGCCCCCCCCACCCCCAGAACATTACTGTCACTGCCCCAGCAGCCCCTGGGATACTCACTATGTGCCCCCCCCCACCCCCCCCAGAACATTACTGTCACTGCCCCAGCAGCCCTGGATACTCACTATGTGCCCCCCCACCCCCCCAGAACATTACTGTCCACTGCCCCAGCAGCCCCTGGATACTCACTATGTGCCCCCCCACCCCCCAGAACATTACTGTCACTGCCCCAGCAGCCCCTGGATACTCACTATGTGCCCCCCCCCAGACCCAATCGAAGCCGAGAGGTCCAATACTTGACCTTTTATGTAGAGAGACTTCAA
UCB_Xtro_10.0	8	146432001	146433500	1499	133	88.7258	0	0	TGGGAATGTGATAGGGACCTTAGATTGTAAGCTCACTGGGGCAGGGACTGATGGGAATGGGATAGGGACCTTAGATTGTAAGCTCACTGGGGCAGGGACTGATGGGAATGGGATAGGGACCTTAGATTGTAAGCTCACTGGGGCAGGGACTGATGGGAATGTGATATGGGCCTTAGATTGTAATCTCACTGGGGCAGGGACTGATGGGAATGGGATAGGGACCTTAGATTGTAAGCTCACTGGGGCAGGGACTGATGGGAATGGGATAGGGACCTTAGATTGTAAGCTCACTGGGGCAGGGGCTGATGGGAAAGTGATAGGGACCTTAGAGTGTAAGCTCACTGGGGCAGGGGCTGATGGGAATGTGATAGGGACCTTAGAGTGTAAGCTCACTGGGGCAGGGACTGATGGGAATGTGATAGGGACCTTAGAGTGTAAGCTCACTGGGGCAGGGGCTGATGGGAAAGTGATAGGGACCTTAGAGTGTAAGCTCACTGGGGCAGGGACTGATGGGAATGTGATAGGGACCTTAGATTGTAAGCTCACTGGGGCAGGGGCTGATGGGAATGGGATAGGGACCTTAGATTGTAGCTCACTGGGGCAGGGGCTGATGGGAATGGGATAGGGACCTTAGATTGTAAGCTCACTGGGCAGGGACTGATGGGAATGGGATAGGGACCTTAGATTGTAAGCTCACTGGGGCAGGGGCTGATGGGAATGGGGATAGGGACCTTAGATTGTAAGCTCACTGGGGCAGGGGCTGATGGGAATGTAATAGGGCCTTAGAGTGTAAGCTCACTGGGGCAGGGACTGATGGGAATGGGATAGGGACCTTAGATTGTAAGCTCACTGGGGCAGGGGCTGATGGGAAAGTGAAAGGGACCTTAGAGTGTAATCTCACTGGGGCAGGGGCTGATGGGAATGTGATAGGGACCTTAGAGTGTAAGCTCACTGGGGCAGGGACTGATGGGAATGTGATAGGGACCTTAGAGTGTAAGCTCACTGGGGCAGGGGCTGATGGGAAAGTGATAGGGACCTTAGAGTGTAAGCTCACTGGGGCAGGGACTGATGGGAATGTGATAGGGACCTTAGAGTGTAAGCTCACTGGGGCAGGGGCTGATGGGAATGGGATAGGGACCTTAGATTGTAAGCTCACTGGGGCAGGGGCTGATGGGAATGGGATAGGGACCTTAGATTGTAAGCTCACTGGGCAGGGGCTGATGGAATGGGATAGGGACCTAGATTGTAAGCTCACTGGGGCAGGGGCTGATGGATGGGATAGGGACCTTAGATTGTAAGCTCACTGGGGCAGGGGCTGATGGGAATGGGATAGGGACCTTAGATTGTAAGCTCACTGGGGCAGGGGCTGATGGGAATGGGATAGGGACCTTAGATTGTAAGCTCACTGGGGCAGGGACTGATGGGAATGGGATAGGGACCTTAGAGTGTAAGCTCACTGGGGCAGGGACTGATGGGAATGGGATATGGGCCTTAGAGTGT
UCB_Xtro_10.0	8	146438501	146440000	1499	5	3.33556	143	95.3969	CGGGGGGTTGTGACTCATGAGCCGAGCTATTGTGTTACAGAGAATGGCCCCCCTACCTACCCACCCACCCACATACCTACCCACATACCTACCCACCTACCTACCTACCCACATACCCACCTACCTACCCACATACCTACCCACATACCTACCCACATACCTACCCATCCACATACCCACCTACCTACCCATCCACATACCCACCTACCTACCCACCTACCCACCCATCCACCTACCCACCCATCCACATACCCACCTACCTACCCATCCACCTACCCACTACCACCCATTCCACATACCCACCTACCCACCCATCCACATACCCACCTACCCACCCACCACCTACCCACCTACCCACCCATCCACATACCCACCTACCCACCCACCCACATACCCACCTACCTACCCATCCACCTACCCACCTACCTACCCACCCATCCACATACCCACCTACCTACCCACCCATCCACATACCCACCTACCCACCCATCCACATACCCACCTAACCCAAACCCATCCACATACCCACCTACCCACCCATCCACATACCCACCTACCCACCCATCCACATTACCCACCTACCCACCCATCCACATACCCACCTACCCAACCCATCCACATACCCACCTACCTACCCATCCACCTACCCACCTACCACATACCCACCCATCCACCATACCCACCTACCTACCCACCATCCACATACCTACCTACCTACCCACCCATCCACATACCTACCTACCCATCCACATACCCACCTACCTACCCACCCATCCACATACCTACCTACCCATCCACATACCCACCTACCTACCCACCTATCTACCCACCCATCCACATACCCACCTACCTACCCATCCACCTACCCACCCATCCACCTACCCACCTACCTACCCATCCACCTACCCACCCATCCACATACCCACCTACCTACATACCCACCTACCTACATACCCACCTACCTAAATACCCACCTACCTACCCATCCACATACCCACCTACCTACATACCCACCTACCTTCCCATCCACATACCCACCCACCTACCCACCCACCGACCTACACACCTACCCACCTACCTACCCGCCCACCCACCCACATACCCACCCACCTACCTACCCACATACCCACCTACCTACCCACCCACATACCCACCTACCTACCCACCAACCTACCCACATACCCACCCACCCGCCCACTCACCTACCTACCCACCCACCCACCTACCCACCAACCTACCCACCCGCCTACCCACTCACCTACCTACCCACCCACCTACCCACCCACATACCTACCCACATACCTACCCACATACCTACCCACATACCTATCTACCTACCCACCCACCCACCTACCCACCCACCCACCTACCTACCAAGTATCCACCCCCTTACCCACCCCTCACATATTCCTTATATATATATATGTGGGTAGGTGCTGCCATAGGGCTCAGTGTGAGGGGGCGGAGCTTATCTCCTGTCTGTCTGCCAATCAGGTCTGT
UCB_Xtro_10.0	8	146440751	146441750	999	125	125.125	31	31.031	AACTACCCAGAGCGGGGGCAGCTGGGTAGAAAAAGGGCGGGCTGGGGGCGTGGCTTCCATTCTGGACCAACACTCTCTGCTTGTTTCCAGCACCAAACAACTGGACCTCTGGATCTCACTCCTGCACGAGTCGTACGGTAGGTGCCCGGGGGGGGGAGTGTGGCCCCGGGGGAGTGTGCCCTGGGGGGGGGGGGGTAGTGTGGCCCTGGGGGGGGGAGTGTGTCCCTGGGGGGGGGGTAGTGTGCCCTGGGGGGGGGGTAGTGTGGCCCCGAGGGAGGGGGGGGAGGGTGCGGCCCCCGAGGGAGGGGGGAGTGTGGCCCCGGGGGGAGGCGGGGGAAGTGTGGCCCTGGGGGGGGGGGGTAGTGAGGCCTGGGGGGGGGGAGTGTGGTCCGAGGGAGGGGGGAGTGTGGCCGCCAGGGGAGGGGGGGAGTGTGGCCCCGAGGGGAGGGGGGGGAGTGTGGCCTGGGAGGGGGGGGGTAGTGTGCGCCCTGGGGGGGGGGGGAGTGTGGTCCCGAGGGGAAGGGGGGAGTGGTGGCCGAGGGAGGGGGGAGTGTGGCCCGGGGGAGGGGGGAGTGGTGCCCCGAGGGGGAGGGGGAGTGTGGCCGCTGCTGGGGGGGTAGTGTGGCCCTGGTGGGAGGGGGGGGGAGTGTGGCCCGGGGATGGGGGGGAGTTTGGCCCCGAGGGGAGGGGGGAGTGGGGGGCCCGGGGATGGGGGGAGTGGTGGGCCGAGGGGAGGGGAAGGGTGGCCCTTGGGGGGGGGGTAGATGTGGCCCCGGGGGGGGGAGTGTGCCCTGGGGGGGGGGGGAGTGTGGCCCCGAGGGGAAGGGGGGAGTGTGGCCCTGGGGGGGGTAGTGTGGCCCCCGGGGGAGGGGGGGGGAGTGTGGCCCGGGGGATGGGGGGGTAGTGGTGGCCCCCCGGGGGGGGGGGGGTAGTGGGTGGCCCCGGGGGGGGGGAGTGTGGCCCTGGGGGGGGGGGGAGTGTGGGCGAGGGAGGGAGTGCT
UCB_Xtro_10.0	8	146443501	146449000	5499	69	12.5477	398	72.3768	CATCCACTGGGGGAAATACCCCCCGCCTGTGGTACTGATACCCCCATTCACTTGATACCCCCCATCACTGACTACCCCCGCCTGTATACTGATACCCCCCATCACTGATACCACCCCTCATCACTGATACCCCCATCACTGATACCCCCCATCACTGTACCCCCGCCCCCCGCCTGTGTACTGATACCCCCCATCACTGATACCCCCCATCACTGATACCCCCCCGCGTATACTGATACCCCCATACACTGATACCCCCCATCACTGATACCCCCCATCACTGATACCCCCCATCACTGATACCCCCCATCACTGATACCCCCCCCATCACTGATACCCCCATCACTGATACCCCCATCACTGATACCCCCCATCACTGATACCCCCCATCACTGATACCCCCCCCGCCTGTGTACTGATACCCCCCATCACCTGATACCCCCCATCACTGATACCCCCCATTCATGATACCCCCCCCCACCTGTGTACTGATACCCCCCATCACTGATACCCCCCATCACTGATACCCCCCATCACTGATACCCCCCCGCCTGTGTACTGATACCCCCCCATCACTGATACCCCCCTCTGCCTGTTGTACTGATACCCCCCCATCACTGATACCCCCATCACTGATACCCTCCCATCAACTGATACCCCCCGCCTGTGTACTGATACCCACCGCCCTGTAAACTGATACCCCCTGTACTCGAATACCCCCCATCACCTAATACCCCCCTGCCTCGCTGCGCTGATACCCCCGTACTGATTACCCCCTGGGCCTGTGTACTGATCCCCACATCACTGATACCTCCCCAATCCACTGATACCCCCATCACTAATACCCCCTGCCTGTGCGCTGGACTTACCACCCGTGCACTGATACCCCCTGCCTGTGTACTGATACCCCCGCATTTCCACTGAATACTCCCATCACTTGATACCCCCCTGCCTGGTGTACTTGATACCCCCCTTTCCCTGTACTGATACGCACCCCATAGGCTATACCCCCCGCCTGTGTGCTGATACCCCGTGTCTGTGTACTGATAACCGCCCCCCATGGCTAATACCCCTGCCTGTGCGCTGATACCCCCCTGTCACTGATACCCCCTGCCTGTTGTACCTGATACCCCCATGGCTAATACCACCCGCCTGTGCGCTGATACCCCTCACTGATACCCGGTCCCTCTCTGGCAGGTCGGTGCGGGCAATGTGTGATCACCGCGGGTCGGACCGGGCGCAGCTGAGTTTCCGGAAGGGGGAGGTTCTGGAGCTGGTGGGCACGGTGGACGAGGACTGGATCCGGTGCCGGCGCGGGAATGAGAGCGGGTTGGTGCCCGTGTGTTACACCTCCCTCATTCTGTGACCCCCTCATTGGCAGGGACCATGCAGGAGGGGTATTGGGGCAATAGGGTTACATAGGGGCTCCCACAGTACCCCGGGGGGGGTGCCAACTGATGCCCCCCCGCATGCGCCAGGTGTTGGCAGTGACGCGCTGCTTGCAAACAGAATATCGCATGGAATGATGCCAGTCCGCATTCAGGGACCCCCCCCCCCCAGTGTATTTACTGCACCCCCCGGGGGGGCTGCCCGGGATTCCCTTAATGGGCAGGAAGGGCAAACACTGTAATTGAGCTTTGTCCATTGTGTCCCCCAGCGGGCGCCTGGGGTATTGGGCAGGAGGGGGGGGGGGCAACGAGGGCCAGGGGGGCAGTGAGCCCAGGTTGGCCCCCTATAGACTGGTACTGACCCTGCTCCCAAATCTTGTTCTTTTGCCCCATTTCTGCCCTTTTCCGGTTTCTTCCTTTGCAGTGGGGCAGCACCCACCTCTAGGGGCAGTATTGGGCCCCAAAGCTTACTGGGAGCTGCCCCGGCCTAATGCCCCACTATATATGGCACTGTATGTATAGCATTGTGAATGTATAGTTAGATTGTAAGCTCTTGGGCAGATATTATTATTCTATGTCCTGTGCACAGTACTGGGGGTAACAATATATCTATATACCCCTACGGCCTGTGGGGCAATAATAAACCTTCCCCAAATCAGCCAATTGCCTCTGTGTCTGATTCTTCTGTTCTGCAACTGGACCGGAACCATCTGTGACCCACAAGTGCTTATATATTTATATATAGTGACCCCCCCCTTATATATTTATATATAGTGACCCCCCCTTATATTTATATATAGTGACCCCCCCTTAACTGCCCCCCCAGTGTAACCAATCCCAACTGGGCCAGCCCTTTCCCCATAACTGAGCCCATTCCCTTTATCAGCTTAGTCGCTCTTCCCTGTACTTTCTCTATTTCATTACTGCCCCCCCTTATATATTTATATATAGTGACCCCCCCTTAACTGCCCCCCCCCCCCCCAGTGTAACCAATCCCAACTGGGCCAGCCTTTCCCCATAACTGAGCCCATTCCCTTTATCAGCTTAGTCGCTCTTCCCTGTACTTTCTCTATTTCATTACTGCCCCCCCCCCTTATATATTTATATATAGTGACCCCCCCTTAACTGCCCCTTCCCCAGTGTAAGCCAATCCCAACTGGGCCAGCCTTTCCCCATAACTGAGCCCATTCCCTTTATCAGCTTAGTCGCTCTTCCCTGTACTTTCTCTATTTCATTACTGCCCCCCCCCCTTATATATTTATATATAGTGACCCCCCCTTAACTGCCCCTTCCCCAGTGTAACCAATCCCAACTGGGCCAGCCTTTCCCCATAACTGAGCCCATTCCCTTTATCAGCTTAGTCGCTCTTCCCTGTACTTTCTCTATTTCATTACTGCCCCCCCCCTTATATATTTATATATAGTGACCCCCCCTTAACTGCCCCTTCCCCAGTGTAACCAATCCCAACTGGGCCAGCCTTTCCCCATAACTGAGCCCATTCCCTTTATCAGCTTAGTCGCTCTTCCTGTACTTTCTCTATTTCATTACTGCCCCCCCTTATATATTTATATATAGTGACCCCCCTTAACTGCCCCCCCCCCCCAGTGTAACAATCCCAACTGGGCCAGCCTTTCCCCATAACTGAGCCCATTCCCTTTATCAGCTTAGTCGCTCTTTCCCTGTACTTTCTCTATTTCATTACTGCCCCCCTTATATATTTATATATAGTGACCCCCCCCTTAACTGCCCCTTCCCCCCCCAGTGTAACCAATCCCAACTGGGCCAGCCTTTCCCCATAACTGAGCCCATTCCCTTTATCAGCTTAGTCGCTCTTCCCTGTACTTTCTCTATTTCATTACTGCCCCCCCTTATATATTATATATAGTGACCCCCCCCCCCTTAACTGCCCCCCCCCAGTGTAACCAATCCCAACTGGGCCAGCCTTTCCCCATAACTGAGCCCATTCCTTTATCAGCTTAGTCGCTCTTCCCTGTACTTTCTCTATTTCATTACTGCCCCCCTTATATATTTATATATAGTGACCCCCCCCCCTTAACTGCCCCCCCCCCCAGTGTAACCAATCCCAACTGGGCCAGCCTTTCCCCATAACTGAGCCCATTCCCTTTATCAGCTTAGTCGCTCTTCCCTGTACTTTCTCTATTTCATTACTGCCCCCCCTTATATATTTATATATAGTGACCCCCCTTAACTGCCCCCCCCCCCCAGTGTAACCAATCCCAACTGGGCCAGCCTTTCCCCATAACTGAGCCCATTCCCTTTATCAGCTTAGTCGCTCTTCCCTGTACTTTCTCTATTTCATTACTGCCCCCCCCTTATATATTTATATATAGTGACCCCCCCTTAACTGCCCCCCCCCCCCCCCAGTGTAACCAATCCCAACTGGGCCAGCCTTTCCCCATAACTGAGCCCATTCCCTTTATCAGCTTAGTCGCTCTTCCCTGTACTTTCTCTATTTCATTACTGCCCCCCCTTATATATTTATATATAGTGACCCCCCCCTTAACTGCCCCCCCCCCCCAGTGTAACCAATCCCAACTGGGCCAGCTTTTCCCCATAACTGAGCCCATTCCCTTTATCAGCTTAGTCGCTCTTCCCTGTACTTTCTCTATTTCATTACTGCCCCCCCTTATATATTTATATATAGTGACCCCCCCCTTAACTGCCCCCCCCCCCAGTGTAACCAATCCCAACTGGGCCAGCCTTTCCCCATAACTGAGCCCATTCCCTTTATCAGCTTAGTCGCTCTTCCCTGTACTTTCTCTATTTCATTACTGCCCCCCCCTTATATATTTATATATAGTGACCCCCCCCTTAACTGCCCCTTCCCCCCCAGTGTAACCAATCCCAACTGGGCCAGCCTTTCCCCATAACTGAGCCCATTCCCTTTATCAGCTTAGTCGCTCTTCCCTGTACTTTCTCTATTTCATTACTGCCCCCCCCTTATATATTTATATATAGTGACCCCCCCTTAACTGCCCCCCCCCCCCCCAGTGTAACCAATCCCAACTGGGCCAGCCTTTCCCCATAACTGAGCCCATTCCCTTTATCAGCTTAGTCGCCTCTTCCCTGTACTTTCTCTATTTCATTACTGCCCCCCCTTATATATTTATATATAGTGACCCCCCCTTAACTGCCCCCCCCCCCCCCAGTGTAACCAATCCCAACTGGGCCAGCCTTTCCCCATAACTGAGCCCATTCCCTTTATCAGCTTAGTCGCTCTTCCCTGTACTTTCTCTATTTCATTACTGCCCCCCTTATATATTTATATATAGTGACCCCCCCCCCCTTAACTGCCCCCCCCCCCCCCCCCCCCCCCCAGTGTAACCAATCCCAACTGGGCCAGCCTTTCCCCATAACTGAGCCCATTCCCTTTATCAGCTTAGTCGCTCTTCCCTGTACTTTCTCTATTTCATTACTGCCCCCCCTTATATATTTATATATAGTGCCCCCCCCCTTAACTGCCCCCCCCCCCAGTGTAACCAATCCCAACTGGGCCAGCCTTTCCCCATAACTGAGCCCATTCCCTTTATCAGCTTAGTCGCTCTTCCCTGTACTTTCTCTATTTCATTACTGCCCCCCCTTATATATTTATATATAGTGACCCCCCCTTAACTGCCCCTTCCCCCCCCAGTGTAACCAATCCCAACTGGGCCAGCCTTTCCCCATAACTGAGCCCATTCCCTTTATCAGCTTAGTCGCTCTTCCCTGTACTTTCTCTATTTCATTACTGCCCCCCCTTATATATTTATATATAGTGACCCCCCCCCTTAACTGCCCCCCCCCCCCAGTGTAACCAATCCCAACTGGGCCAGCCTTTCCCCATAACTGAGCCCATTCCCTTTATCAGCTTAGTCGCTCTTCCCTGTACTTTCTCTATTTCATTACAGCCCCAGCCCCCCCCTTATATATGGTGATGATACTGGGGAGGGGGCCCTTGGGGGCAATAGTTAAAGGTATGTTGGGGTGGGGGGGGCATGCAGAAAGCTTCTGTTGGAGGTGTTCGGGAGGGTACCCCTAGGACATATCCAACAGAAGGAAAGAAGGAGACGAGGGATTGGTGGGAGAGGGTTGGTTGCCGTTTAATACTAGGC
UCB_Xtro_10.0	8	146455751	146456250	499	0	0	42	84.1683	GATTCACCCGAGACTGTCCCCTCTCACCGACCTCCCCTGCCCGAGACTGTCCCCTCTCACCGACCTCCCCTGCCCGAGACTGTCCCCTCTCACCGACCTCCCCTGCCCGAGACTGTCCCCTCTCACCGACCTCCCCTGCCCGAGACTGTCCCCTCTCACCGACCTCCCCTGCCCGAGACTGTCCCCTCTCACCGACCTCCCCTGGCCCCCTCTCACCAACCTCCCCTGGCCCCCTCTCACCAACCTCCCCTGGCCCCCTCTCACCAACCTCCCCTGGCCCCCTCTCACCAACCTCCCCTGGCCCCCTCTCACCAACCTCCCCTGGCCCCCTCTCACCAACCTCCCCTGGCCCCCTCTCACCAACCTCCCCTGGCCCCCTCTCACCAACCTTCCCCTGCCTGAGACTGCCCCCTCTCACCAACCTCCCCTGCCCCCTCTCACCAACCTCCCCTGCCCCCTCTCACCAACCTCCCCTGCCCCCTCTCACCAACCTCCCCTGC
UCB_Xtro_10.0	8	146478501	146489000	10499	5	0.476236	917	87.3417	TATGCACCCACTGAGACCCAATAAAACCCACGGCAGCAGAACGTCACTCCTGCCACCAAATTAGGTCACTAGTCACCATAGAAACAAGTAAAAGATGCAAAAGGATCCAACCAATAGCGTCAGGTTTCCCTATCTCTGCTATAAATACCTGTGTGCCGCGCAGCTCTCCTGCACCCCCTCAGCTGTACCCCTGGGGGGCAGCACCCCCACATGTCCCCCCCCCTTCCAAATCCTCCTAGTATATAACTACTCCCCCCCATAGTCACTATACCCACCCCTACTCCCCCCTCCCAAATCCTCCTGGTAAATCACTACTCCCCCCCCCATAGTCACTATACCCACCACTACTCCCCCCTCACAAATCCTCCTGGTATAATCACTACTCCCCCCCCCCCATTGTCACTATACCCACCCCTACTCCCCCCTCCCAAATCCTCCTGGTATATTACTGCTCTCCCCCCCCCCCCATAGTCACTATACCCACCCTACTCCCCCCTCCCAAATCCTCCTGGTAAATCACTACTCCCCCCCCCCCCCCCCCCCATAGTCACTATACCCACCACTACTCCCCCCTCACAAATCCTCCTGGTATATCACTACTCCCCCCCCCCCCCATTGTCACTATACCCACCCCTACTCCCCCCTCCCAAATCCTCCTGGTATATTACTGCTCTCCCCCCCCCCCCCCCATAGTCACTATACCCACCACTACTCCTCCCTCCCAAATCCTCCTGGTATATCACTACTCTCCCCCCCCCCCCCCCATAGTCACTATACCCACCACTACTCCCCCCTCACAAATCCTCCTGGTATATCACTACTCCCCCCCCCCATTGTCACTATAACCCACCCCTACTCCCCCTCCCAAATCCTCCTGGTATATTACTGCTCTCCCCCCCCCCCCCCATAGTCACTATACCCACCCCTACTCCCCCCTCCCAAATCCTCCTGGTATATTACTGCTCTCCCCCCCCCCCCCCATAGTCACTATACCCACCACTACTCCTCCCTCCCAAATCCTCCTGGTAAATCACTACTCCCCCCCCCCCATAGTCACTATACCCACCACTACTCCCCCCTCACAAATCCTCCTGGTATATCACTACTCCCCCCCCCCCCACCCATAGTCACTATACCCACCCCTACTCCCCCCTCCCAAATCCTCCTGGTAAATCACTACTCCCCCCCCCCCATAGTCACTATACCCACCACTACTCCCCCTCACAAATCCTCCTGGTTATATCACTACTCCCCCCCCCCACCCATTGTCACTATACCCACCCCTACTCCCCCCTCCCAAATCCTCCTGGTATATTACTGCTCTCTCCCCCCCCCCCCCCCATAGTCACTATACCCACCACTACTCCCCCCTCAGAAATCCTCCTGGTATATCACTACTCCCCCCCCCCCCCCCCCCCCCCATAGTCACTATACCCACCACTACTCCCCCCTCACAAATCCTCCTGGTAAATCACTACTCCCCCCCCCCCATAGTCCACTATACCCACCACTACTCCCCCTCACAAATCCTCCTGGTATATCACTACTCCCCCCCCCACCCATTGTCACTATACCCCCCTACTCCCCCCCAAATCCCCTGGTATATCTGCTCTCTCCCCCCCCCCCATAGTCACTATACCACCACTACTCCCCCCTCAGAAATCCTCCTGGTATATCACTACTCCCCCCCCCCCCCCCCATAGTCACTATACCCACCACTACTCCCCCCTCACAAATCCTCCTGGTATATCACTACTCCCCCCCCCCATTGTCACTATACCCACCCCTACTCCCCCCTCCCAAATCCTCCTGGTATATTACTGCTCTCCCCCCCCCCCCCCATAGTCACTATACCCACCACTACTCCCCCCTCCCAAATCCTCCTGGTAAATCACTACTCCCCCCCCATAGTCACTATACCCACCACTACTCCCCCTCACAAATCCTCCTGGTATATCACTACTCCCCCCCCCCCCCCATAGTCCACTATAACCCCACCACTACTCCCCCCTCACAAATCCTCCTGGTATATCACTGCTCTCCCCCCCATAGTCACTATAACCCACCACTACTCCCCCCTCACAAATCCTCCTGGTATATCACTGCTCTCCCCCCCCATAGTCACTATACCCACCACTACTCCCCCTCCCAAATCCTCCTGGTATATCACTACTCGCCCCCCCCCATAGTCACTATACCACCCCTACTCCCCCCTCCCAATCCTCCTGGTATATCACTGCTCTCCCCCCCCCCATAGTCACTATACCCACCACTACTCCTCCCTCCCAAATCCTCCTGGTATATAACTACTGCCCCCCCATAGTCACTATACCCACCACTACTCTCCCCCCTCCCAAATCCTCCTGGTATATCACTACTCCCCCCACCCCATTGTCACTATACCCACCACTACTCCCCCCTCCCAAATCCTCCTGGTATATCACTACTCTCCCCCCCCCATAGTCACTATACCCACCCCTATACCCACCACTACTCCCCTCCCAAATCCTCCTGGTATATCACTACTCTCTCCCCCCCCCCCCATAGTCACTATACCCACCACTACTCCCCCTCCCAAATCCTCCTGGTATATCACTACTCCCCCCCCCCATAGTCACTATACCCACCCCTACTCCCCCCTCCCAAATCCTCCTGGTATATCACTGCTCTCCCCCCCCCCCCCCATAGTCACTATACCCACCCCTACTCCCCCTCCCAAATCCTCCTGGTATATCACTGCTCTCCCCCCCCCCCCCCATAGTCACTATACCCACCACTACTCCCCCTTCCCAAATCCTCCTGGTATATCACTACTTCCCACCCCATAGTCACTATACCCACCACTACTCCCCCCTCCCAAATCCTCCTGGTATATCACTGCTCTCCCCCCCCCCCATAGTCACTATACCCACCACCTACTCCTCCCTCCCAAATCCTCCTGGTATATCACTACTCCCCCCCCCCCCATAGTCACTATACCCACCCCTACTCCCCCTCCCAAATCCTCCTGGTATATCACTGCTCTCCCCCCCCCCCCATAGTCACTATACCCACCACTACTCCCCCTCCCAAATCCTCCTGGTATATTACTGCTCTCCCCCCCCCCCATAGTCACTATACCCACCACTACTCCCCTCACAAATCCTCCTGGTATATCACTGCTCTCCCCCGCATAGTCACTATACCCACACTACTCCCCCTCACAAATCCTCCTGGTATATCACTACTCCCCCCCCCCATAGTCACTATACCCACCCTACTCCCCCTCCCAAATCCTCCTGGTATATCACATACTCCCCCCCCCCCATAGTCACTATACCCACCACTACCCCCTCCAAAATCTCCTGGTATATCACTGGCTCCCCCCATAGTCACTATACCTACTCCCCCCCCCCCCTGGTATACACTCCTACCACCCCTACTCCCCCTCCAAATCCTCCTGGTATATCACTACTCCCCCCATGTCACTATACCCACCACTACTCCCTCCCTCAAATCCTCCTGGTATATCACTGCTCTCCCCCCCATAGTCACTATACCACCACTACTCCCCTCCCAATCCTCCTGGTATATCACTACTCTCCCCCCCCCCCCATAGTCACTATACCCACCACTACTCCCCCCTCCCAAATCCTCCTGGTATATCACTACTCCCCCCCCCATAGTCACTATACCCACTATCCCCCCTCCCAATCCTCCTGGTATATCACTGCTCCTCCCCCCCCCCCCCATAGTCACTATACCACCCCTACTCCCCTCCCAAATCCTTCTGGTATATCACTGCTCTCCCCCCCCCCCCATAGTCACTATAACCCACCACTACTCCTCCCTCCCAATCCTCCTGGTATATAACTATTCCCCCCCCATAGTCACTATAACCACCACTACTCTCCCCCTCCCAATCCTCCTGGTATATCACTACTCCCCCCCACCCATTGTAACTATACCCACCACTACTCCCCTCCCAAATCCTCCTGGTATATCACTACTCTCCCCCCCCAATAGTCACTATACCACCACTACTCCCCCTCCCAAATCCTCCCTGGTATATCACTACTCTCCCCCCCCCATAGTCACTATACCCACCACTAACTCCCCCCCCCAAATCCTGCCTGGATATCACTATCCCCCCCACCCCATGTCACTATACCCACCCCTACTCCCCCTCCCAAATCCTCCTGGTAATATCACTGCTCTCCCCCCCCCCATAGTCACTTAAACCCACCCCTACTCCCCCTCCCAAATCCTCCTGGTATATCACTACTCTCTCCCACGCCCGCCCCCATAGTCACTATTACCCACCACTACTCCCCCTTCCCAATCCTCCTGGTATATCACTACTCCCCCACCCCATAGTAACTATACCCACTACTCCCCCCTCCAAATCCTCCTGGTATATCACTGCTCTCTCCCCCCCCCCATAGTCACTATACCACCACTACTCCCCTCCAAATCCTCCTGGTATATCACTACTCCCTGCCCCATTAGTCACTATACACCCCTACTCCCCCTCCCAAATCCTCCTGGTATATCACTGAATTCTCCCCCCCCCCCCCCCATAGTTCAACTATACACCACTACTTCCCCTTCCATCCTCCTGGTATATCACTATCCCACCACATGTCACTATACCAGCAACTCCCCCTCCAAATCCTCCTGGTAATCACCTACTCCCCCCCCACCATAGTCACTATACCACCACTCTCCCTCCCTCCCAAATCCTCCTGGTAATATCACTCTCTCGCCCCCCCCCATAGTCACTATACCACCCCTATACCCACCACTACTTCCTCCTCCCAAATTCCTCCTGGTATAATCACTACTCTCCCCCCCCCCCCATAGTCCACTTACCACACTACTCCTCCCCAAATCCTCCTGGTATATATACTACTCTTCCCCCCATAGTCACTATACCCACCACTACTCCCCCCCCACATCTCCTGGTATAATCACTACTTCTCACCCCCCCCGGATAGTCCACTATACCCCATACTTCCCCTCCCAAATCCTCCTGGTATATCACTACTCCTCCACCCCCCCCCCCCCATAGCCTATACCGCACCACTACCCCCTCCAAATCCTCCTGGTATTCACAACTCCCCCCCCCCCCCATAGTGCCATATACCCCATACTCCCCCCTCCCAAATCCTCCTGGTATATCACTACTCTCCCCCCCAATAGTCCATATACGCCACCACTACTTTCCCTCCCAAATCCTCCTGGTATATCACTACTCTCCGCCCCCCATAGTCACTATACCACCACTACTTCCCCCCTCCCAAAATCCTCCCTGGTATGTCACTCTCTCTCCCCCCCCCCATAGTCACTATACCTACATCTCCCCCTCCCAAATCCTCCTGGGTATATCACTTGTCTCCCCCGCCCGCCCCCCCCCCATAGTCCATATACCACCACTACTCCTCCCTCCCAAATCCTCCTGGTATATAATACTCCCCCCATAGTCACTATCCCACCACACTACTCCCCCCCTCCCAAAATCCTCCTGGTATATCACTACTCCCCCCCCCCATTGTTTCACTATAACCCACCACTAACTCCCTCACAAATCCTCCTGGTATAATCATACTATCTCCCCCCCGCCCATCAGTCACTATACCACCACTATCCCCTCCAAATCCTCCTGGGTATATCACTAACTCTCCCACCCCCCATCAGTCACTATACCACGCCAATACCCACCATACGCCCCCTCCCAAATCCTCCTGGTATAGATCACTACTTCCCCCCCATAGTCACTATACCCACCACTCCCTACCCCTCCCAATCCCTCCTGGTATATCCTACTCTCCCCCCCCCCCCCCAATAGTACTATATAACCCACACTACTTCCCCCCTCCAATCTCCTGGTATTACTGCTCTCCCCCCCCCCCCCCATAGTCACTATACCGCACCACTACTTCCCCCTCCCAAACTCCTCCTGGTATATCACTGCTCTCCCCCCCCCCAAGTCACTATACCCACCACTACTCCCGCTCCCAAATCCTCCTGGTATATCACACTACTCCCCCCCCCCAATAGTCACTATACATACCCACCACTACTCCCCCCTCCAATCCTCCTGGTTATACTACTCCCCCGCCCATAGTCACTATACCGCACACTACTCCCCCCTCCAAATCCCTCCTGGTATATCACTACTCTCCCCCCCCCCCCCATAGTCACTATACCACACCACTACTCCCCTCCCAATCCTCCTGGTATATCACTGCTCTCCCACCCCCCCCCCCATAGTCACCTCTACCCACCATCTTCCCCTCCCAAATGCCTCCTGGTATAATCACTGCTCTCCCCCCCCCTCCCCCCTAGTCACTATAAACCCACCACTACTCCCCCTACCAATCCCTCCTGGTATATAACTACTTCCCCCATAGTCCACTATCCCACCACTACTTCCCCCTCCAATCCTCCTGGTTATCACTACTCCCCCTCCCATTGTCACTATACCCACCACAACTCCCCCTCACAATCCTCCTGGTATATCACTACCCCCCCCCCCATAGTCCACTATTACCACCACTGACTCCCCCTCCAAATCCTCCTGGTATAATCACTTACTCTCCCCCCCCCCCATGTCCACTATACCCACCCCTATACCCACACTACTCCCTCCCTCCCAAATCCTCCTGGGTTTCACTTACTCTCCCCCCCCCCCCCCATTAGTCACTATCCACCACTACTCCCCCTCACCAATCCCTCCTGGTAATACACTACTCCTCCCCCCCCCCCCATAAGTCACTATAACCACCCTACTCCCCCCCTCCCAAATCCTCCTGGTATATCATGCTCTCCCACCCCCCCCATAGTCACTATCCCACCATAACTCCCTGCCCCAAATCCTCCTGGTATATTCACTACTCCCCCCCATAGTCACTATACCACTACTCCCCCTCCCCAAATCCTCCTGGTATATCACTACTCCCACCCCCCCATAGTCCACTATACCCACCCTACTCCCCCTCTCCCAAATCTCCTGGATATCACTGCTCTCCCACCTCCCCCATAGTACTATACCCACCACTCTCCCCCCTCCAATCCTCTGGTATATCACGTACTCTCCCCCGCCCCCATAGTCACTATACCCACCCCTATACCCACCACTACGCCCCCTCCCCAAAATCCTCCTGGTATACTCACGTACTTCCCCCCCCCCCCACCATAGGTCACTATACCCACCATTCTACTCCCCCTCCCAAATCCTCCTGGTAATATCACTACTCTCCCCCCCCCAATAGTCACTATACCACCATACCCCCTACCAAATCCTCCTGGTATATCAACCTACTCTCCCCCCCCCATAGTCACTATACCACCACTACTCCCCCTCCCAAAATCTCCTGGTTATAATCACTGCTCTCCCCCCCCCCATAAGTCACTATAACCCACCACTACTCCCGCCCTCCCAATCCTCCTGGTATATCACTTACTCCCCGCCCATAGTCCATATACCACCACTACTCCCCCCTCCAAATCTCCTGGTATATCACTATTCTCCCCCCCTCCCCCATGAGTCACTATACCACACAACTAACTCCCCCCTCCCAAATCCTCCTGGTATATCACTGCTACTCCCGCCCCCCCCCATAGTCACTATATCCGCACACCCTTAAAAATTTTCCCCCCTCCCAAATCCTCCTGGTATATCACTGCTCTCCCCCCCCCCCATCAAGTCCCACTATACCCACCACTACTCCCCTATCAAATCCTCCTGGTTATATACTACTCCCCCATATCACTATAACCCCACCACTATCCCCCTCCAAAGTCTCCTGTGTATATCACTACTCCCCCCCCATAAGTCACTATATCCCACCACTTATTCCCCCTCCCAAATCTCCTGTATAATCACTGCTCTCCCCCCCCCCCCCCATGTCACTATACCCACCACTACTCCCCCTCCAAATCCTCCTGTATAATCACTACTCCCGCCCCCCCATAGTCACTAATCCACCCACTACTCCCTCAACCAAATCCTCCTGGTTTTAATCACTACTCTCCCCCCCTTCCCATTAGTCACTTATACCCCCACTACTCCCCCTCCCAAAATCCTCCTTGGTATATTCAACTGCTCTCCCCCCCCCCCCCATAGTCAGCTATACCCACCACCTCCCCCCTCCCAAATTCCTCCTGGTATAATCACTGCTCTCCCCCCCCCCCCCATAGTCCCCACTAATACCCACCACTCTCCCTCGATCCTCCTGTATAATAACTACCGCACACCCATGTCACTATAACCCACCACTACTCCCCCTCCCAAATCCTCCTGGTATATCACTACTCCCCCCCCCCGACCATTTGTCACTATACCACCACAACTCCCCCCTCACAAATCCTCCTGGTATATCACTACTCCCCCCCCCCTCCCCATAGTTCACTATACCCACACTACTCCCCCTCCAAATCCTCCTGTATATCACTACTCTCCCCCCCCCCATCCGTAGTCACTATCCACCCCTATACGCACCAACTCACTACTCCCCCTCCCACTCTCCTGGTATATACTACTCCCTCCCCCCCATAGTCACTATACCCACCACTAGATACCCTCCAAATCCTCTGGTATAAATCACTCTCCCCCCCCGCCCATAGTCACTATACCCACCCTACTCCCCTCACAAATCCTCCTGGTATATCACTGCTCTCACCCACCCCCCCCATAGTCCATATAACCCACCACTACTCCCCCTCACAAATCCTCTGGTATAATACTCCTCCCCCCCCCCTAGTCACTATACCCACCACTACTCCCCCTCCAATCCTCCTGGTATATCACTACTCCCCCCCCCCATAGTCACTTTACCCATCCACTACTCCCCTCCCAAATCCTCCTGGTAATATCACTGCTCTCCCCCCCCCCCATAGTCCACTATACCGCACCACTACTCCCCCCCTCCCAAATCCTCCTGGTATATTCACTGCTCTCCCCCCCCACCCCATAGTCACCTATACCCCACCACTACTCCTCCCTCCAAATCCTCCTGGTATAGAAACTACTGTCCCCCATAGTCATATACCACCACTACTCCCCCTCCCAAATCCCTCCTTGGTATATCACTACTCCCCCCCCCCCACATAGTCACTATATACCACCCCTATACCCACAACTACTCCCCTCCCAAATCCTCCTGGTATATCACTACTCCCCCCCCCCCCCCATAGTCACTATACCCAACCCTCTCCCCCCTCCCAAAATCCTCCTGGTATATTCACTGCTCTCCCCCCCCCCCCCCTCATAGTCACTATAACCACCGCCTATCCCCCTCCTCCCAAATCCTCCTGGTATATCATGCTCTCCCCCCCCCCCCCATAGTCACTAATACCACCACTATCCCCTCCAAATCCTCCTGGTATATCCTAACTGCCCCCCCCACCATAGTCACTTACCCCACTCTCCCCCTCCCAAATCCTCCTGGTATATCACTACTCTCCCCCCCCATAGTCAATATACCCACCACTACTCCCCCCTCAAAAAATCCTCCTGGTATATCACTACTTCCCCCCCCCCCCCATAGTCACTATCCACCACTACTCCCCCCTCCTAAATCCTCCTGGTTATCACTACTCTGCCCCCCCCCATAGTCACTATAACCACCACTACTCCCACCTCCCAAACCCTCCCTGGTATACTCACTGCTCTCCCCCCCCCATAGTCACTATACCCACCACACTACTCCCCCTCCCAAATCCTCCTGGTATATATCACGTACTCCCCCCCCCCATAAGTCCACTATACCCACCCTACTCCCCCCCTCCCAATCCCTCTCTGGTATAACTCACTACTCCAACTCTCCCCCCCCCCCCCCATAGTCACTATACCCACCCCTACTCCCACCCCCCCAAAATCTCCTGGTATATCACTACTCACCCCCCCCCCCATAGTCACTATACCCCCACTACTCCCCTCCCAAATCCTCCTGGTATAATCACTACTCCCCCCCCATAGTCACTATAACCCACCACTACTCTGCAACCAGCTGCACCTATCCCCCTCCCCCCCCCAAATCCTTCCTGTACTACTCTCTCCCCCCCCCCCCCCATAGTCACTAACCACCAACTACTACCCCACTACTCCCCCCTCCCAAATCCTCCTGGTATATCACTACTCTCTCCCCCCCATAGTCACTATACCCACCACTACTCCCCCCTCCCAAATCCTCCTGGTATATCACTACCCCCCCCCCCCCCCCCCCCATAGTCACTATACCCACCCACTACTCCCCCTCCCAAATCCTCCTGGTATATCACTACTCTCCCCCCCTCCCCATGTCACTATACCCACCACTACTCCCCCCTCCCAAATCTCCTGGTATATCACTACTGCCCCCCACCCATAGTCACTATACCCACCACTACTCCCCCTCCCAAATCCTCCTGGTATATCACTACTCCCCCCCCCATAGTCACTATACCCACCACTACTCCCCCCTCCCAAATCCTCCTGGTATATCACTGCTCCCCCCCATAGTCACTATACCCACCACT
UCB_Xtro_10.0	8	146489001	146493000	3999	1	0.250063	421	105.276	ACTCCCCCCTCCCAAATCCTCCTGGTATATCACTATTCCCCCCCCCCCCATAGTCACTATACCCACCACTACTCCCCCCTCCCAAATCCTCCTGGTATATCACTACTCCCCCCCACCCATAGTCACTATACCCACCACTACTCCTCCCTCCCAAATCCTCCTGGGTATATCACTACTCCCCCCCCCCCCCCCATAGTCACTATACCCACCACTACTCCCCCTCCCAAATCCTCCTGGTATATCACTACTCCCCCCCCCCCCCCATAGTCACTATACCCACCACTACTCCCCCTCCCTCTCTCCCCCCATAGTCACTATACCCACCTCCCAAACCCTCCTGGTATATCACTACTCCCCCACCCCTAGTCACTATACCCACCACTACTCTGCACCCAAACTGCACCCTATCCCCCCCCCCCCCCAAATCTTCCTGGTACTACTCTCCCCCCCCCCCCCCATAGTCACTATACCCAGCACTACTCCCCCCCTCCCAAATCCTCCTGGTATATCACTACTCTCCCCCCCCCCCCCCCCATAGTCACTATACCCAGCACTACTCCCCCCTCCCAAATCCTCCTGGTATATCACTACTCCCCCCTCATAAATCCTCCTGGTATATCACTACTCTCCCCCCCCCCCCCCCCCACCATAGTCACTATACCCACCACTACTCCCCTCTCCCCCATAGTCACTATACCCACCACTACTCCCCTCTCCCCCATAGTCACTATACACACCACTACTCCCCCCTCCCAAATCCTCCTGGTATATCACTACTCCCCCCCCCATAGTCACTATACCCACCACTACTCTGCACCCCAAACTGCACCCCTATCCCCCCCCCCCCCAAATCTTCCTGGTACTACTCTCTCCCCCCCCCCCCCATAGTCACTATAACCCACCACTACTCCCCCACTACTCCCCCCTCCCAAATCCTCCTGGTATATCACTACTCTCTCCCCCCCATAGTCACTATACCCACCACTACTCCCCCCTCCCAAATCCTCCTGGTATATCACTACCCCCCCCCCCCCCATAGTCACTATACCCACCACTACTCCCCCTCCCAAATCCTCCTGGTATATCACTACTCTCCCCCCCTCCCCATAGTCACTATACCCACCACTACTCCCCCCTCCCAAATCCTCCTGGTATATCACTACTCCCCCCCACCCATAGTCACTATACCCACCACTACTCCCCCTCCCAAATCCTCCTGGTATATCACTACTCCCCCCCCCCCATAGTCACTATACCCACCACTACTCCCCCCTCCCAAATCCTCCTGGTATATCACTGCTCCCCCCCATAGTCACTATACCCACCACTACTCCCCCCTCCCAAATCCTCCTGGTATATCACTATTCCCCCCCCCCATAGTCACTATACCCACCACTACTCCCCCCTCCCAAATCCTCCTGGTATATCACTACCCCCCCCCCCCCCCCCATAGTCACTATACCCACCACTACTCCCCCCTCCCAAATCCTCCTGGTATATCACTACTCTCCCCCCCCCCCCATAGTCACTATACCCACCACTACTCCCCCCTCCCAAATCCTCCTGGTATATCACTACTCCCCCCCACCCCATAGTCACTATACCCACCACTACTCCTCCCTCCCAAATCCTCCTGGTATATCACTACTCCCCCCCCCCCCCCATAGTCACTATACCACCACTACTCCCCCCTCCAAATCCTCCTGGTATATCACTACTCCCCCCCCCCCCCCCATAGTCACTATACCCACCACTACTCCCCCCTCCCTCTCTCCCCCATAGTCACTATACCCACCTCCCAAACCCTCCTGGTATATCACTACTCCCCCACCCCTAGTCACTATACCCACCACTACTCTGCACCCCAAACTGCACCCTATCCCCCCCCACCCCAAATCTTCCTGGTACTACTCTCCCCCCCCCCCCCCCCCCATAGTCACTATACCCAGCACTACTCCCCCCTCCCAAATCCTCCTGGTATATCACTACTCTCCCCCCCCCCCCCATAGTCACTATACCCAGCACTACTCCCCCCTCCCCAAATCCTCCTGGTATATCACTACTCCCCCTCATAAATCCTCCTGGTATATCACTACTCTCCCCCCCCCCCCCCCCCCCACCATAGTCACTATACCCACCACTACTCCCCTCTCCCCCATAGTCACTATACACACCACTACTCCCACCTCCCGGTATATCACTACTCCCCCCCCCCCCCCCCCATAGTCACTATACCCACCACTACTCTGCACCCTATCCCCCCCACCCAAATCTTCCTGGTACTACTCCCCCCCCCCCCCCCCCCCCCCCCCATAGTCACTATACCAGCACTACTCCCCCCTCCCAAATCCTCCTGGTATATCACTACTCTCACTCACCCCCATAGTCACTATACCCACCACTACTCCCCCCTCCCAAATCCTCCTGGTATATAACTACTCCCCCCCCCCATAGTCACTATGCCCACCACTACTCCCCCCTCCCAAATCCTCCTGGTATATCACTACTCTCCCCCCCCCCCCCCCCCCCCCCCCACCATAGTCACTATACCCACCACTACTCTTCCCCCCTCCCAAATCCTCCTGGTATATAACTACTCTCCTCCCCCCCCCCCATAGTCACTATACCCACCACTACTCCCCCCTCCCCAAATCCTCCTGGTATATCACTACTCTCCCCCCCCCCCCCATAGTCACTATACCCACCACTACTCCCCCCTCCCAAATCCTCCTGGTATATCACTACTCTCCCCCCCCCCCCCCCCCCCCCCACCATAGTCACTATACCCACCACTACTCTTCCCCCCTCCCAAATCCTCCTGGTATATAACTACTCTCCTCCCCCCCCCCCATAGTCACTATACCCACCACTACTCTTCCCCCCTCCCAAATCCTCCTGGTATATCACTACTCCCCCCCCCCCCCATAGTCACTATGCCCACCACTACTCCCCCCTCCCAAATCCTCCTGGTATATCACTACTCCCCCCCCCCCCATAGTCACTATACCCACCACTACTCCCCCCTCCCAAATCCTCCTGGTATATCACTACTCTCCCCCCCCCACCATAGTCACTATACCCACCACTACTCTTCCCCCCTCCCAAATCCTCCTGGTATATAACTACTCTCCTCCCCCCCCCCATAGTCACTATACCCACCACTACTCCCCCCTCCCAAATCCTCCTGGTATATAACTACTCCCCCCCCCATAGTCACTATGCCCACCACTACTCCCCCCTCCCAAATCCTCCTGGTATATCACTACTCCCCCCCCCCCCCATAGTCACTATACCCACCACTACTCCCCTCTCCCAAATCCTCCTGGTATATAACTACTCCCCCCCCCCCATAGTCACTATACCCACCACTACTCCCCTCCCCCCCAAATCCTCCAGGTATATCACTACTCCCCCCCCCCCATAGTCCCTATACCCACCACTACTCCCACCTCCCAAACCCTCCTGGTATATCACTACTCCCCCCCCCCATAGTCACTATACCCACCACTACTCTGCACCCAAACTGCACCCTATCCCCCCCCCCCCCCCCAAAATCTTCCTGGTACTACTCTCCCCCCCCCCCCCCATAGTCACTATACCCACCACTACTCCCCTCCCCCCCAAATCCTCCAGGTATATCACTACTCCCCCCCCCCCCCCCCCTATAGTCCCTATACCCACCACTACTCCCACCTCCCAAACCCTCCTGGTATATCACTACTCCCCCCACCCCCCATAGTCCCTATACCCACCACTACTCCCACCTCCCAAACCCTCCTGGTATATCACTACTCCCCCCCCCCCCCCCCCCCCCATAGTCACTATACCCACCAATACTCTCTCCTCCCAAATCCTCCTGGTATATCACTACTCTCTCCCCCATAGTCCCTATACCCACCACTACACCCTATCTCCCCCCCCCCTCCCCCAATGCTCCAGGTGTATCACTACTCCAACCCCCCCCCCCACCCCACACAGTCAGCCCCACACTCAAACAGGA
UCB_Xtro_10.0	8	146582751	146583250	499	0	0	43	86.1723	ACGTGCCAACCCCACCCTGGCACCCAGCCCCCAACCCTTACATACAGTCTGCCACCCGAGAGTACCAGTCATACACGTGCCAACCCCACCCTGCCCCCAACGCTTATATACTGTCTGCCACCCGAGAGTACCAGTCATACATGTGCCAATCCCACCCTGGCACCTTTCCCCCAACCCTTATATACCATCTGCCACCCTACTGCCACCCGAGAGTACCAGTCATACACGTGCCAATCCCACCCTGGCACCCTGCCCCCAACCCTTATATACTGTCTGCCACCCGAGAGTACCAGTCATACACGTGCCATCTTCCCTGAGGTACCAACCCCACCCTGGCACCCAGCAACCCTTATATATACTGTCACCCTACTGCCAACATTCCCTGTAGCCCCTGCCCCCCAGCTCTATACCCCTGTCCCCCAGTACCCACAGCTCTATCCCCATGCACCCACAGTATACCCAATACCCCTCCAGTACCCACAGTATACCCAATACCCCCC
UCB_Xtro_10.0	8	146614251	146617250	2999	47	15.6719	250	83.3611	CCAACCTCACTGCTCTCACCGTGAAGAACCCCCTACCCAACATCCCCCAGCAGGGCATTCCCCAACCCCCTCACTGCCCTCACCTTGAGGAACCCCCTACCCAACACCCCCCGGCAGGGCATTCCCCAACCCCCTCACTGCCCTCACCGTGAGGAACCCCCTACCCAACATCCCCCGGCAGGGCATTCCCCAACCCCCTCACTGCCCTCACCTTGAGGAACCCCCTACCCAACACCCCCCGGCAGGGCATTCCCCAACCCCCTCACTGCCCTCACTGTGAGGAACCCCCTACCCAACATCCCCCGGCAGGGCATTCCCCAACCCCCTCACTGCCCTCACCGTGAGGAACCCCCTACCCAACATCCCCCGGCAGGGCATTCCCCAACCCCCTCACTGCCCTCACCGTGAGGAACCCCCTACCCAACACCCCCCGGCAGGGCATTCCCCAACCCCCTCACTGCCCTCACCGTGAGGAACCCCCTACCCAACATCCCCCGGCAGGGCATTCCCCAACCCCCTCACTGCCCTCACCGTGAGGAACCCCCTACCCAACATCCCCCGGCAGGGCATTCTCCAACCCCCTCACTGCCCTCACCGTGAGGAACCCCCTACCCAACATCCCCCGGCAGGGCATTCCCCAACCCCCTCACTGCCCTCACCTTGAGGAACCCCCTACCCAACATCCCCCGGCAGGGCATTCCCCAACCCCCTCACCGTGAGGAACCCCCTACCCAACATCCCCCGGCAGGGAATTCCTCAACCTCCTCACTGCCCTCACCGTGAGGAACCCCCTACCCAACATCCCCCGGCAGGGCATTCCCCAACCTCCTCACTGCACTCACTGTGAGGAACCCCCTACCCAACATCCCCCGGCAGGGCATTCCCCAACCCCCTCACTGCCCTCACCGTGAGGAACCCCCTACCCAACATCCCCCGGCAGGGCATTCCCCAACCCCCTCACTGCCCTCACCGTGAGGAACCCCCTACCCAACATCCCCCGGCAGGGCATTCCCCAACCCCCTCACTGCCCTCACCGTGAGGAACCCCCTACCCAACATCCCCCGGCAGGGCATTCCCCAACCCCCTCACTGCCCTCACCATGAGGAACCCCCTACCCAACATCCCCGGCAGGGCATTCCCCAACCCCCTCACTGCCCTCACTGTGAGGAACCCCCTACCCATCATCCCCCGGCAGGGCATTCCCCAACCCCCTCACTGCCCTCACTGTGAAGAACCCCCTACCCAACATCCCCCGGCAGGGCATTCCCCAACCTCCTCACTGCCCTCACCGTGAGGAACCCCCTACCCAACATCCCCCGGCAGGGCATTCCCCAACCCCCTCACTGCCCTCACCGTGAGGAACCCCCTACCCAACATCCCCCGGCAGGGCATTCCCCAACCCCCTCACTGCCCTCACCGTGAGGAACCCCCTACCCAACATCCCCCGGCAGGGCATTCCCCAACCCCCTCACTGCCCTCACCGTGAGGAACCCCCTACCCAACATCCCCCGGCAGGGCATTCCCCAACCTCCTCACTGCACTCACTGTGAGGAACCCCCTACCCAACATCCCCCGGCAGGGCATTCCCCAACCTCCTCACTGCCCTCACTGTGAGGAACCCCCTACCCAACATCCCCCAGCAGGGAATTCCTCAACCTCCTCACTGCCCTCCCCGTGAGGAACCCCCTACCCAAAATCCCCCAGCAGGGAATTCCTCAACCTCCTCACTGCCCTCACTGTGAGGAACCCCCTACCCAACATCCCCCAGCAGGGAATTCCTCAACCTCCTCACTGCCCTCACTGTGAGGAACCCCCTATCCAACATCCCCCAGCAGGGAATTCCTCAACCTCCTCACTGCCCTCACTGTGAGGAACCCCCTACCCAACATCCCCCAGCAGGGCATTCCCCAACCCCCTCACTGCCCTCACCGTGAGGAACCCCCTACCCAACATCCCCCGGCAGGGCATTCCCCAACCTCACTGCTCTCACCGTGAAGAACCCCCTACCCAACATCCCCCGGCAGGGCATTCCCCAACCCCCTCACTGCCCTCACCTTGAGGAACCCCCTACCCAACATCCCCCGGCAGGGCATTCCCCAACCCCCTCACCGTGAGGAACCCCCTACCCAACATCCCCCGGCAGGGCATTCCCCAACCCCCTCACTGCCCTCACCGTGAAGAACCCCCTACCCAACATCCCCCGGCAGGGCATTCCCCAACCCCCTCACTGCCCTCACTGTGAGGAACCCCCTACCCAAAATCCCCCGGCAGGGCATTCCCCAACCTCCTCACTGCCCTCACTGTGAGGAACCCCCTACCCAAAATCCCCCGGCAGGGCATTCCCCAACCCCCTCACTGCTCTCACCGTGAGGAACCCCCTATCCAACATCCCCCAGCAGGGAATTCCTCAACTCCCTCACTGCCCTCACCGTGAGGAACCCCCTACCCAACATCCCCCGGCAGGGCATTCCTCAACCTCCTCACTGCCCTCACTGTGAGGAACCCCCTACCCAACATCCCCCAGCAGGGAATTCCTCAACCTCCTCACTGCCCTCACCGTGAGGAACCCCCTACCCAACATCCCCCGGCAGGGCATTCCCCAACCCCCTCACTGCCCTCACCGTGAGGAACCCCCTACCCAACATCCCCCAACAGGGAATTCCTCAACCTCCTCACTGCCCTCACCGTGAGGAATCCCCTACCCAACATCCCCCGGCAGGGCATTCCTCAACCTCCTCACTGCCCTCACTGTGAGGAACCCCCTACCCAACATCCCCCAGCAGGGAATTCCCCAACCTCCTCACTGCCCTCACCGTGAGGAACCCCCTACCCAACATCCCCCGGCAGGGCATTCCCCAACCCCCTCACTGCCCTCACCGTGAGGAACCCCCTACCCAACATCCCCCGGCAGGGCATTCCCCAACCCCCTCACTGCCCTCACCGTGAGGAACCCCCTACCCAACATCCCCCGGCAGGGCATTCCCCAACCCCCTCACTGCC
UCB_Xtro_10.0	8	146631001	146631900	899	5	5.56174	72	80.089	CAGTGTAACCAATCCCAACTGGGCCAGCCTTTCCCCCATAACTGAGCCCATTCCCTTTATCAGCTTAGTCGCTCTTCCCTGTACTTTCTCTATTTCATTACTGCCCCCCTTATATATTTATATATAGTGACCCCCCCTTAACTGCCCCCCCCCCCCCCAGTGTAACCAATCCCAACTGGCCAGCCTTTCCCCATAACTGAGCCCATTCCCTTTATCAGCTTAGTCGCTCTTCCCTGTACTTTCTCTATTTCATTACTGCCCCCCTATATATTTATATATAGTGACCCCCCCCCCCTTAACTGCCCCCCCCCCCCCCCCCCCCCCCCCAGTGTAACCAAATCCCAACTGGGCCAGCCTTTCCCATAACTGAGCCCATTCCCTTTATCAGCTTAGTCGCTCTTCCCTGTACTTTCTCTATTTCATTACTGCCCCCCCTTATATATTTATATATAGTGACCCCCCCTTAACTGCCCCCCCCCCCCAGTGTAACCAATCCCAACTGGGCCAGCCTTTCCCCATAACTGAGCCCATTCCCTTTATCAGCTAGCGTCGCTCTTCCCTGTACTTTCTCTATTTCATTACTTGCCCCCCCTATATATTTATATATAGTGACCCCCCCCCTTAACTGCCGCCCCCCCCCCCCCCCCCCAGTTGTAAACCAATCCCAACTGGGCCAGCCTTTCCCCATAACTGAGCCCATTCCCTTTATCAGCTTAGTCGCTCTTCCCTGTACTTTCTCTATTTTCATTACTGCCCCCCCTTATATATTTATATATAGTGACCCCCCCCTTAACTGCCCCTTCCCCAGTGTAACCAATCCCAACTGGGCCAGCCTTTCCTCCTAGCTGTTATGTTCTATACCTTGATTCTGTGTTGTGCTGTGTGGCTAATGGTGTCTCT
UCB_Xtro_10.0	8	146639651	146640650	999	70	70.0701	6	6.00601	CGACGTAGGTGGAGGCTGTGGGGCGCGACGACTGGTTGAGGGTGGGCCGGGTGCACGATGGCGGTCGATGGCTGGAGCGGGGCACGATCTGTATGGTGAGGCTGGCACGAACTGCCGGTGAGGCTGGGGGGCACGACTGGGTGAGGCTTCGCGGGGGCACGACTGGGTGAGGCTGGGGGGCACGACTGGGTGAGGCTGGGCGGGGCACGACTGGGTGAGGCTGGGGGGCACGACTGGGTGAGGCTGGGGGCACGACTGGGTGAGGCTGGGGGCACGGACTGGGTGAGGTCTGGGGGCACGACTGGGTGAGGCTGGGGGCACGACTGGGTGAGGCTGGGGGCACGACTGGGTGAGGCTGGGTGGCACGACGTGGTGAGGCTGGGGGGCACGACTGGGTGAGGCTGGGGGGCACGACTGGGTGAGGGCTGGGGGCACGACTGGGTGAGGCTGGGGGGCACGACTGGGTGAGGCTGGGGGGCACGACTGGGTGAGGCTGGGGGGCACGACTGGGTGAGGCTGTGGGGGCACGACGTCTGGGTGAGGCGGGGGGCACGACTGGGTGAGGCTGGGCTGGGCACGACTGGGTGAGGCTGAGGGGGCCGACTGGGTGAGGCTGTGGAGTGCACGACTGGGTGAGGCTGGGGGGCACGACTGGGTGAGGCTGGGGGGCACGACTGGGTGAGGCTGGGGGGCAGTGCGGATCCCCTTATCACTTACATGCGGCACAATGTGACATCACGAGGCGCCAGTCAGAACAATATCAGCCACAGTAGGTACCACAGGTACAGAACCATACAGTAAGTTCTACAAATACCCACTTTGGACCCTTTCCCCGAGTCTCACTCACCCCGAACTCAAAATTCTGCCTTCAGCACTCGGACCTCCTGTGTCAGGCCCACAAGGGATGGTACCGGCCAATCTCAGCTGTGAAGGTACCGGTTTGGTGAAAAGTGGATCAGTATTCCGTATTGGATATGGACTTCCTGGGTGGTGCTGGGCA
UCB_Xtro_10.0	8	146677401	146677900	499	40	80.1603	4	8.01603	AGGAGGAGGAGGAGGGACTGGGGTAGCACAGTGTTGGGTGGGAACCCGAGGGGGCGGGGCAAAGGGATACAAATAGGTTTGGGAAACAGGTATGAGAATGGGCCAATAGGAGAGGAGGAGGAGGACTGGGGTAGCAGTGTTGGGTGGAACCGAGGGGGCCGGCAAAGGGATAAAATAGGTTTGGGAAACAGGTATGAGAATGGCCATAGGAGGAGGAGAGGAGGGACTGGGGTAGACAGTGTTGGGTGGGAACCCAGGCGGGCGGGCAAAGGGATACAAATAGGTTTGGGAAACAGGTATGAGAATGGGCCAATAGGAGGAGGAGGAGGAGGGACTGGGGTAGCACAGTGTTGGGTGGGAACCCGAGGGGGCGGGGCAAAGGGATACAAATAGGGTTGGCAAACAGGTATGAGAATGGGCCAATAGGAGAAGGGACTGGGGTAGCACAGTGTTGGGTGGGAACCCGAGGGGGCGGGGCAAAGGGATACAAATAGGGTTGG
UCB_Xtro_10.0	8	146692901	146694400	1499	39	26.0173	105	70.0467	CCCTGCCATACCCCCCCCGACTGCCCAAACCTGGGCCATTCCTAGGGCACCCTGCCATAGCCCCCCCGACTGCCCAACCTTGGGCCCAATTCCTAGGGCACCCTGCCATACCCCCCCGACTGCCCAACCTGGGCCATTCCTAGGGCACCCTGCCATACCCCCCCGATCTGCCCGAACCTGGGCCATTCCTAGGGCACCCTGCCAATACCCCCCCGACTGCCCGACCTGGGCCATTCCTAGGGCACCCTGCCATACCCCCCGACTGCCCAACCTGGCCATTCCTAGGGCACCCTGCCATATCCCCCCGACTGCCCAACCTGGGCCATTTCTAGGGCACCCTGCCCATTACCCCCCCGACTGCCCACCTGGGCATTTCCTAGGGCACCCTGCCATATACCCCCCCGACTGCCCAACCTGGGCCATTCCTAGGGCCCCTGCCATAATACCCCCCCCGACTGCCCAACCTGGGCCATTCCTAGGGCACCCTGCCATATACCCCCCCGACTGCCAACCTGGGCCATTCCTAGGGCACCCTGCCATATACCCCCCCCCCGACTGCCCAACTGGCCATTCCTAGGGCACCCTGCCATATACCCCCCCGACTGCCCAACTGGGCCATTCCTAGGGCACCCTGCCATATACCCCCCCGACTGCCCAACCTGGGCCATTCCTAGGGCACCCTGCCATATACCCCCCCGACTGCCCAACCTGGGCCATTCCTAGGGCGCACCCTGCCATATACCCCCCGACTGCCCAACCTGGGCCATTCCTAGGGCACCTGCCATATACCCCCTGACTGCCCAACCTGGGCCATTCCTAGGGCACACTTGCCATATACCCCCCGACTGCCCAACCAGGCCATTCCTAGGGCACCCTGCCATACTGCCCAACCCTGCCATCATACCCCCTCCCACTGCCCAACCCGTGCCATTCGTAGGGCACCCTGCCATATACCCCCTCCCCACTGCCCAACCCGTGCCATTCCTAGGGCACCCTGCCATATACCCCCCCCCCCCCGACTGCCCAACCTGGGCCATTCCTAGGGCACCCTGCCATATACCCCCCCCACTGCCCAACCTGGGCCATTCCTAGGACACTCTAGAAGCGGCCTCCACTCCCCTGTACAGAGAAAGTCTAGGCGCGGCCTCCACTCCCCTGTACAGAGAAAGTCTAGGCGCGGCCTCCACTCCCCTGTACAGAGAAAGTCTAGGCGCGGCCTCCACTCCCCTGCTCAAAGCAAGTCTAGGCGCGGCCTCCACTCCCCTGCTCAGAGCAAGTCTAGGCGCGGCCTCCACTCCCCTGCTCAGAGCAAGTCTAGGCGCGGCCTCCACTCCCCTGCTCAGAGCAAGTCTAGGCGCGGCCTCCACTCCCCTGCTCAGAGCAAGTCTAGGCGCGGCCTCCACTCCCCTGCTCAGAGCAAGTCTAGGCGCGGCCTCCACTCCCCTGTATGATAGCCCTTGGCACGTGACCCAAGTCCGTGGGGGCCTCCATGCCACTATT
UCB_Xtro_10.0	8	146696651	146697650	999	79	79.0791	4	4.004	ATCTCTAATGTCTGTCTAATGTCTCGTATCTCTGCCCCCCGATATATGGAGGGATGGGCGGGGTTAAAGAAAGGGTTATATGGAGGGATGGGCGGGGTTAAAGAAAGGGTTATATGGAGGGATGGGCGGGGTTAAAGAAAGGGTTATATGGAGGGATGGGCGGGGTTAAAGAAAGGGTTATATGGAGGTATGCGGAGTTAAAGAAAGGGTTATGTGGAGGGATAGGCGGAGTTAAAGAAAGGGTTATGTGGAGGGATGGGCGGAGTTAAAGAAAGGGTTATGTGGAGGGATGGGCGGAGTTAAAGAAAGGGTTATGTGGAGGGATAGGCGGAGTTAAAGAAAGGGTTATATGGAGGGATGGGCGGAGTTAAAGAAAGGGTTATGTGGAGGGATGGGCGGAGTTAAAGAAAGGGTTATGTGGAGGGATGGGCGGGGATAAAGGAAGGTTTATGTGGAGGGATGGGTGGAGTTAAAGAAAGGGTTATATGGAGGGATGGGCAGAGTTAAAGAAAGGGTTATATGGAGGGATGGGCGGAGTTAAAGAAAGGGTTATGTGGAGGGATGGGCGGAGTTAAAGAAAGGGTTATGTGGAGGGATGGGCGGGGATAAAGGAAGGTTTATGTGGAGGGATGGGTGGAGTTAAAGAAAGGGTTATATGGAGGGATGGGCGGAGTTAAAGAAAGGGTTATATGGAGGGATGGGCAGAGTTAAAGAAAGGGTTATATGGAGGGATGGGCAGGGATAAAGGAAGGTTTATGTGGAGGGATGGGCGGGGTTAAAGAAAGGGTTACATGGAGGTATGGGCGGGGTTAAAGAAAGGGTTATATGGAGAGATGGGCGGGGTTATTTGTAGGGATAGGATGATTTAGAAGGAGGGTGAAATGGAAAGAGGGGAGGAATTGGAGGAAGGGTTAAATGGAGCAGTAGGAGGAACTATGGGAAGGTTATATGAACCCATTTGCCCTGGGGGTGGGTAAATGCTACAGTGCTTGGATCTATA
UCB_Xtro_10.0	8	146713901	146718400	4499	475	105.579	0	0	GGGCAGGGGCTATAGGGAGAAGTTAGAAGAGGGCAGGGGGCTATAGGAAGAAGTTAGAAGAGGGCAGGGGCTATAGGGAGAAGTTAGAAGAGGGCAGGGGGCTATAGGAAGAAGTTAGAAGAGGGCAGGGGGCATAGGGAGAAGTTAGAAGAGGGCAGGGGGGCATAGGGAGAAGTTAGAAGAGGGCAAGGGGCATAGGGAGAAGTTAGAAGAGGGCAGGGGGCATAGGGAGAAGTTAGAAGAGGGCAGGGGCTATAGGAAGAAGTTAGAAGAGGGCAGGGGGGATAGGGAGAAGTTAGAAGAGTGCAGGGGCTATAGGAAGAAGTTAGAAGAGGGCAGGGGGCAATAGGGAGAAGTTAGAAGAGGGCAGGGGCTATAGGAAGAAGATAGAAGTGGGCAGGGGGGATAGGGAGAAGTTAGAAGAGGGCAGGGGGGGATAGGGAGAAGTTAGAAGAGGGCAGGGGGCATAGGGAGAAGTTAGAAGAGGGCAGGGGCATAGGGAGAAGTTAGGAGAGGGCAGGGGCAATAGGGAGAAGTTAGAAGAGGGCAGGGGCTATAGGAAGAAGTTAGAATAGGGCAGGGGAGATAGGGAGAAGTTAGAAGAGGGCAGGGGGGCATAGGGAGAAGGCAGAAGAGGGCAGGGAGGATAGGGAGAAGTTAGAAGAGGGCAGGGGAGATAGGGAGAAGTTAGAAGAGGGCAGGGGGCATAGGGAGAAGTTAGAAGAGGGCAGGGGGGATAGGGAGAAGGCAGAAGAGGGCAGGCAGGATAGGGAGAAGTTAGAAGAGGGCAGGGGGCATAGGGAGAAGTAAGAAGAGGGCAGAGAGGATAGGGAGAAGTTAGAAGAGGGCAGGGGGCATAGGGAGAAGTTAGAAGAGGGCAGGGGGCATAGGGAGAAGTTAGAAGAGGGCAGGGGAAATAGGGAGAAGTTATAAGAGGGCAGGGGGGATAGGGAGAAGTTAGAAGAGGGCAGGGGGGATAGGGAGAAGTTAGAAGAGGGCAGGGGGGATAGGGAGAAGGCAGAAGAGGGCAGGCAGGATAGGGAGAAGTTAGAAGAGGGCAGGGGGCATAGGGAGAAGTAAGAAGAGGGCAGGGAGGATAGGGAGAAGTTAGAAGAGGGCAGGGGGCATAGGGAGAAGTTAGAAGAGGGCAGGGGGCATAGGGAGAAGTTAGAAGAGGGCAGGGGAAATAGGGAGAAGTTATAAGAGGGCAGGGGGGATAGGGAGAAGTTAGAAGAGGGCAGGGGGGATAGGGAGAAGTTAGAAGAGGGCAGGGGGCATAGGGAGAAGTTAGAAGAGGGCAGGGGGTATAGGGAGAAGTTAGAAGAGGGCAGGGGGGATAGGGAGAAGTTAGAAGAGGGCAGGGGGCATAGGGAGAAGTTAGAAGAGGGCAGGGGGCATAGGGAGAAGTTAGAAGAGGGCAGGGGGCACAGGGAGAAGTTAGAAGAGGGCAGGGGGCATAGGGAGAAGTTAGAAGAGGGGAGGGGGGATAGGGAGAAGTTAGAAGAGGGCAGGGGGATAGGGAGAAGTTAGAAGAGGGCAGGGGGATAGGGAGAAGTTATAAGAGGGCAGGGGGGATAGGGAGAAGTTATAAGAGGGCAGGGGCTATAGGGAGAAGTTAGAAGAGGGCAGGGGCTATAGGGAGAAGTTAGAAGAGGGCAGGGCTATAGGGAGAAGTTAGAAGAGGGCAGGGGCTATAGGGAGAGGTTAGAAGAGGGCAGGGGGGATAAGGAGAAGTTAGAAGAGGGCAGGGGGGATAAGGAGAAGTTGGAAGAAGGCAGGGGCTATAGGGAGAAGTTAGAAGAGGGCAGGGGCTATAGGGAGAAGTTAGAAGAGGGCAGGGGCTATAGGGAGAAGTTAGAAGAGGGCAGGGGCTATAGGGAGAGGTTAGAAGAGGGCAGGGGGGATAAGGAGAAGTTAGAAGAGGGCAGGGGGGATAAGGAGAAGTTGGAAGAAGGCAGGGGCTATAGGGAGAAGTTATAAGAGGGCACGGGCTATAGAGAGAAGTTATAAGAGGGCAGGGGGGCGATAGGGAGAAGGCAGAAGAGGGCAGGGGCTATAGGGAGAAGTTAGAAGAGGGCAGGGATGATAGGGAGAAGTTAGAAGAGGGCAGGGGCGATAGAGAGAAGTCAGAAGAGGGCAGGGGGATAGGGAGAAGTTAGAAGAGGGCAGGGGGGCATAGGGAGAAGTTAGAAGAGGGCAGGGGTGATAGAGAGAAGTTAGAAGAGGGCAGGGGGATAGGGAGAAGTTAGAAGAGGGCAGGGGCGATAGAGAGAAGTTAGAAGAGGGCAGGGGGGATAGGGAGAAGTTAGAAAAGGACAGGGGGGATTAGGAGAAGGTAGAAGAGGGCAGGGGGGGATAGGGAGAAGTTAGAAGAGGGCAGGGGGGATAGGGAGAAGTTAAAGAGGGCAGGGGCTATAGGGAGAAGTTATAAGAGGGCAGGGACGATAGGGAGAAGTTAGAAGAGGGCAGGGGCGATAGGGAGAAGTTAGAAGAGGGTAGGGGAGATATGGAGAAGTCAGAAGAGGGCAGGGGCTATAGGGAGAAGTTAGAAGAGGGCAGGGGGCATAGGGAGAAGTTAGAAGAGGGCAGGGGGATAGGGAGAAGTTATAAGAGGGCAGGGGCTATAGGGAGAAGTTATAAGAGGGCAGGGGCTATAGGGAGAAGTTATAAGAGGGCAGGGGGGATAGGGAGAAGTTATAAGAGGGCAGGGGCTATAGGGAGAAGTGAGAAGAGGGCAGGGGCGATAGGGAGAAGTTAGAAAAGGACTAGGGCGATAGGGGGAAGTTAGAAGAGGGCAGAGGGGATAGAGAGAAGTTAGAAGAGGGCAGGGGGGATAGAGAGAAGTTATAAGAGGGCAGGGGTGATAGGGAGAAGTTAGAAGAGGGCAGGGGTGATAGGGAGAAGTTAGAAGAGGGCAGGGGGGATAGGGAGAAGTTAGAAGAGGGCAGGGGGGATAGGGAGAAGTTAGAAGAGCGCAGGGGGGATAGAGAGAAGTTAGAAGAGGGCAGGGGTGATAGGGAGAAGTTATAAGAGGGCAGGGGTGATAGGGAGAAGGCAGAAGAGGGCAGGGGGATAGGGAGAAGGCAGAAGAGGGCAGGGGGATAGGGAGAAGGCAGAAGAGGGCAGGGGCGATAGGGAGAAGGCAGAAGAGGGCAGGGGGGATAGAGAGAAGGCAGAATAGGGCAGGGGCGATAGGGAGAAGGCAGAAGAGGGCAGGGGGGATAGGGAGAAGGCAGAAGAGGGCAGGGGGGATAGGGAGAAGGCAGAAGAGGGCAGGGGCGATAGGGAGAAGGCAGAAGAGGGCGGGGGGGTAGGGAGAAGGCAGAAGTGGGCAGGGGGATAGGGAGAAGGCAGAAGAGGGCAGGGGGCATAGGGAGAAGGCAGAAGAGGGCGGGGGGGTAGGGAGAAGGCAGAAGAGGGCGGGGGGTAGGGAGAAGGCAGAAGAGGGCAGGGGCAATAGGGAGAAGGCAGAAGAGGGCAGGGGGGGTAGGGAGAAGGTAGAAGAGGGCAGGGGGGATAGGGAGAAGGCAGAAGAGGGCAGGGGCAATAGGGAGAAGGCAGAAGAGGGCAGGGGCAATAGGGAGAAGGCAGAAGAGGGCAGGGGGGGTAGGGAGAAGGCAGAAGTGGGCAGGGGGGATAGGGAGAAGGCAGAAGAGGGCAGGGGCAATAGGGAGAAGGCAGAAGAGGGCAGGGGGGATAGGGAGAAGGCAGAAGAGGGCAGGGGCGATAGGGAGAAGGCAGAAGAGGGCAGGGGCAATAGGGAGAAGGCAGAAGAGGGCAAGGGCGATAGGGAGAAGGCAGAAGTGGGCAGGGGCGATAGGGAGAAGGCAGAAGAGGGCAGGGGGGATAGGGAGAAGGCAGAAGAGGGCAGGGGGGATAGGGAGAAGGGCAGAAGAGGGCAGGGGGGATAGGGAGAAGGCAGAAGAGGGCAGGGGGGGTAGGAAGAAGGCAGAAGTGGGCAGGGGGGATAGGGAGAAGGCAGAAGAGGGCAGGGGGGATAGGGAGAAGGCAGAAGAGGGGCAGGGGGGATAGGGAGAAGGCAGAACGAGGGCAGGGGGAGATAGGGGAGAAGGCAGAAGAGGGCAGGGGGGGGTAGGGAGAAGGCAGAAGAGGGCAGGGGGGGTAGGGAGAAGGCAGAAGTGGGCAGGGGGGGGGTAGGGAAGAAGGCAGAAGAGGGCAGGGGGGATAGGAGAAGGCAGAAGAGGGCAGGGGGGGTAGGGAGAAGGCAGAAGAGGGCAGGGGGATAGGGAGAAGGCAGAAGAGGGCAGGGGGATAGGGAGAAGGCAGAAGAGGGCAGGGGGGGTAGGAAGAAGGCAGAAGAGGGCAGGGGGGATAGGGAGAAGGCAGAAGAGGGCAGGGGGGATAGGGAGAAGGCAGAAGAGGGCAGGGGGGGATAGGGAGAAGGCAGAAGAGGGCAGGGGGGATAGGGAGAAGGCAGAAGGGGCAGGATGGGGGGCATTGGGCACAGAAAGAAGGTTCCTACCTGCAGAGCACGAGCTG
UCB_Xtro_10.0	8	146728401	146729900	1499	19	12.6751	109	72.7151	TTTCGGCCGCCCTCTAGACTACTCTCCCCTCTGCGCCCCTATTGGGTGCCCCCCGTCCCTACCCCTCTCCTTATCTGGCCCCTCTACTCCCCTCTCCCTCCTCGCTATTCGGCCCCTCTACTCCCCCTCCTATTGGCCCCTCTACTCCCCCTCCTATTGGCCCCTCTACTCCCCTCCTATTGGCCCCTCTACTCCCCCTCCTATTGGCCCCTCTACTCCCCTCCTATTGGCCCCTCTACTCCCCCTCCTATTGGCCCCTCTACTCCCCTTCATTGGCCCCTCTACTCCCCTCCTATTGCCCCTCTACTCCCCTCCTATTGGCCCCTCTACTCCCCCTCCTATTGGCCCCTCTATTCCCCTCCTATTGGTCCCCTCTACTCCCCGTCCTATTGGCCCCTCTACTCCCCTCCTATTGGCCCCTCTACTCCCCCACCTATTGACCCCTCTACTCCCCTCCTATTGCCCCTCTACTCCCCCTCCTATTGGCCCCTCTACTCCCCTCCTATTGGCCCCTTACTCCCTCCTATTGGCCCCTCTACTCCCCTCCTATTGGCCCCTCTACTCCCTCCTATTGGCCCCTCTACTCCCCTCCTATTGGCCCCTCTACTCCCCCTCCTATTGGCCCATCTACTCCCCCTCCTATTGGGCCCTCTACTCCCCTCCTATTGGCCCCTCTACTTCCCCTCTATTGGCCCTCTACTCCCCCTCCTATTGGCCCCTCATCCCCCCCTATCCTATTGGCCCCTCTACTCCCCCTCCTATTGGCCCCTCTATCCCCCTCCTATTGCCCCTCTACTCCCCCTCCTATTGGCCCCTATACTTCCCCTCCTTTTGCCCTGCTACTCCCTCCTATTAGCCCCTCTACTCCCCTCCTATTGGCCCCTATACTTCCCTCCTATTGGCCCCTTATGCTTCCCCTCCTATTTGGCCCCTCTATTCCCCTCCTATTGGCCCCTCTACTCCCCTCCTATTGGCCCCTATACTTCCCCTCCTATTGGCCCCTATGCTTCCCCTCCTATTGGCCCCTCTATTCCCCTCCTATTGGCCCATCTACTCCCCCTCCTATTGGCCCCTCCATTCCCCCTCCTATTGACCCCTGTACTCCCCTCCTATTGGCCCCTCCATTCCCCCTTCCTATTGACCCCTGTACTCCCCTCCTATTGCCCCCTATACTTCCCCTCTTATTGGCCCCTTTACTCCCCCTCCTATTGGCCCCTCTATTCCCCTCCTATTGGCCCCTTTACTCCCCCTCCTATTGCACATGGGATGTTGGTTGGATGGGGGGGTATCTACACACAGTACATGGGGGAAGGATTATCGGTTGCACATGGGACGTTGGTGGGATGGGGGGGTATCTACACACAGTACATGGGGGAAGGATTATCGGTTGCACATGGGACGTTGGTGGGATGGGGTATCTACACACAGTACAATGGGGAAGGATTATCGGTTGCACATGGGACGTTGGTGGGATGGGGGGTATCTACACACAGTACATGG
UCB_Xtro_10.0	8	146772401	146774900	2499	0	0	275	110.044	CAAACAGCTGCCTTCTCATTCCCCGGCCTACTTCCCTGCCCGGCCTACTTCCCTGCCCATTCCCCGGCCTAGTTCCCTCCCCGGCCTAGTTCCCTCCCCGGCCTAGTTCCCTGCCCGGCCTAGTTCCCTGCCCGGCCTAGTTCCCTCCCCGGCCTAGTTCCCTCCCCGGCCTAGTTCCCTCCCCGGCCTAGTTCCCTGCCCATTCCCCGGCCTAGTTCCCTCCCCGGCCTAGTTCCCTCCCCGGCCTAGTTCCCTCCCCGGCCTAGTTCCCTCCCCGGCCTACTTCCCTGCCCGGCCTAGTTCCCTGCCCGGCCTAGTTCCCTCCCCGGCCTAGTTCCCTCCCCGGCCTAGTTCCCTGCCCATTCCCCGGCCTACTTCCCTCCCCGGCCTAGTTCCCTCCCCGGCCTAGTTCCCTCCCCGGCCTAGTTCCCTGCCCATTCCCCGGCCTACTTCCCTCCCCGGCCTAGTTCCCTCCCCGGCCTAGTTCCCTGCCCAATTCCCCGGCCTAGTTCCCTGCCCATTCCCCGGCCTAGTTCCCTGCCCATTCCCCGGCCTAGTTCCCTGCCCATTCCCCGGCCTAGTTCCCTGCCCATTCCCCGGCCTAGTTCCCTGCCCATTCCCCGGCCTAGTTCCCTCCCTGGCCTAGTTCCCTGCCCATTCCCCGGCCTAGTTCCCTGCCCAATTCCCCGGCCTAGTTCCCTGCCCATTCCCCGGCCTAGTTCCCTGCCCATTCCCCGGCCTAGTTCCCTGCCCATTCCCCGGCCTAGTTCCCTGCCCATTCCCCGGCCTAGTTCCCTGCCCATTCCCCGGCCTAGTTCCCTCCCTGGCCTAGTTCCCTGCCCATTCCCCGGCCTAGTTCCCTGCCCATTCCCCGGCCTAGTTCCCTGCCCATTCCCCGGCCTAGTTCCCTCCCTGGCCTAGTTCCCTGCCCATTCACCGGCCTAGTTCCCTCCCTGGCCTAGTTCCCTGCCCATTCCCCGGCCTAGTTCCCTGCCCATTCCCCGGCCTAGTTCCCTGCCCATTCCCCGGCCTAGTTCCCTCCCTGGCCTAGTTCCCTGCCCATTCCCCGGCCTAGTTCCCTCCCTGGCCTAGTTCCCTGCCCATTCCCCGGCCTAGTTCCCTGCCCATTCCCCGGCCTAGTTCCCTGCCCATTCCCCGGCCTAGTTCCCTCCCTGGCCTAGTTCCCTGCCCATTCCCCGGCCTAGTTCCCTGCCCATTCCCCGGCCTAGTTCCCTGCCCATTCCCCGGCCTAGTTCCCTGCCCATTCCCCGGCCTAGTTCCCTGCCCATTCCCCGGCCTAGTTCCCTGCCCATTCCCCGGCCTAGTTTCCCTGGCCATTCCCCAGCCAAGTTCCCTGCCCGTTCCCCGGCCTAGTTCCCTGCCCGTTCCCCGGCCTAGTTCCCTGCCCATTCCCCGGCCTAGTTCCCTCCCTGGCCTAGTTCCCTCCCTGGCTTAGTTCCCTGCCCGTTCCCCGGCCTAGTTCCCTGCCCGTTCCCCGGCCTAGTTCCCTGCCCATTCCCCGGCCTAGTTCCCTGCCCGTTCCCCGGCCTAGTTCCCTGCCCATTCCCCGGCCTAGTTCCCTCCCTGGCCTAGTTCCCTCCCTGGCTTAGTTCCCTGCCCGTTCCCCGGCCTAGTTCCCTGCCCATTCCCCGGCCTAGTTCCCTGCCCATTCCCCAGCCAAGTTCCCTGCCCGTTCCCCGGCCTAGTTCCCTGGCCATTCCCCAGCCAAGTTCCCTGCCCGTTCCCCGGCCTAGTTCCCTGCCCATTCCCCGGCCTAGTTCCCTCCCTGGCCTAGTTCCCTCCCTGGCTTAGTTCCCTGCCCGTTCCCCGGCCTAGTTCCCTGCCCATTCCCCGGCCTAGTTCCCTGCCCATTCCCCGGCCTAGTTCCCTGCCCATTCCCCGGCCTAGTTCCCTGGCCATTCCCCAGCCAAGTTCCCTGCCCGTTCCCCGGCCTAGTTCCCTGCCCGTTCCCCGGCCTAGTTCCCTGCCCATTCCCCGGCCTAGTTCCCTGCCCATTCCTTGGCCTAGTTCCCTTCCCATGTATTGGCCTAGTTCTCTACCCATGTATTGGCCTAGTTCTCTAGCCATGTATTGGCCTAGTTCCCTTCCCATGTGTTGGCCTAGTTCTCTTCCCATTCTCTTTATTACCCCCCCTTTCGCTAATTTCTCTTCCCATGTATTGGCCTAGTTCCCTTCCCATGTATTGGCCTAGTTCCCTTCCCATGTATTGGCCTAGTTCCCTTCCCATGTATTGGCCTAGTTCCCTACCCATGTATTGGCCTAGTTCCCTTCCCATGTATTGGCCTAGTTCCCTTCCCATGTATTGGCCTAGTTCCCTTCCCATGTATTGGCCTAGTTCCCTTCCCATGTATTGGCCTAGTTCCCTTCCCATGTATTGGCCTAGTTCCCTTCCCATGTATTGGCCTAGTTCCCTTCCCATGTGTTGGCCTAGTTCCCTTCCCATGTGTTGGCCTAGTTCTCTTCCCATGTATTGGCCTAG
UCB_Xtro_10.0	8	146787151	146787650	499	0	0	43	86.1723	CCCCCCAAGTTCCCCAGCAGCTCTATGTGCCCCTCATTGCTCAGCTAGGACCCCCCCCCCAAGTTCCCCAGCAGCTCTATGTGCCCCTCATTGCTCAGCTAGGACCCCCCCCCCCCCCCCCAAGTTCCCCAGCAGCTCTATGTGCCCCCTCATTGCTCAGCTAGGATCCCCCCCCCCAAGTTCCCCAACAGCTCTGTGTGCCCCTCATTGCTCAGCTAGGATCACCCCCCCAAGTTCCCCAACAGCTCTATGTGCCCCTCATTGCTCAGCTAGGACCCCCCCCCCCAAGTTCCCCAACAGCTCTGTGTGCCCCTCATTGCTCAGCTAGGACCCCCCCCCCAAGTTCCCCAACAGCTCTATGTGCCCCTCATTGCTCAGCTAGGATCACCCCCAAGTTCCCCAACAGCTCTATGTGCCCCTCATTGCTCAGCTAGGATCCCCCAAGTTCCCCAGCAGCTCTATGTGGCCCTCATTGCTCAGCTAGGATCCCCCAAGTTCCC
UCB_Xtro_10.0	8	146791401	146792400	999	0	0	87	87.0871	AGGTGCCCCAATACCCCCCCCCTACCCCCAGTTATTCTCACACAGGTGCCCCAATACCCCCCCCTACCCCCAGTTATTCTCACACAGGTGCCCCAATACCCCCCCCCTTCCCCCAGTTATTCTCACACAGGTGCCCCAATACCCCCCCCTTCCCCCAGTTATTCTCACACAGGTGCCCCAATACCCCCCCCCCCTTCCCCCAGTTATTCTCACACAGGTGCCCCAATACCCCCCCCTTCCCCCAGTTATTCTCACACAGGTGCCCCAATACCCCCCCCCTTCCCCCAGTTATTCTCACACAGGTGCCCCAATACCCCCCCCCTTCCCCCAGTTATTCTCACACAGGTGCCCCAATACCCCCCCCTTCCCCCAGTTATTCTCACACAGGTGCCCCAATACCCCCCCCTTCCCCCAGTTATTCTCACACAGGTGCCCCAATACCCCCCCCCTTCCCCCAGTTATTCTCACACAGGTGCCCCAATACCCCCCCCCCCTTCCCCCAGTTATTCTCACACAGGTGCCCCAATACCCCCCCCTTCCCCCAGTTTATTCTCACACAGGTGCCCCAATACCCCCCCCTTCCCCCAGTTATTCTCACACAGGTGCCCCAATACCCCCCCCTTCCCCCAGTTATTCTCACACAGGTGCCCCAATACCCCCCCCCCTTCCCCCAGTTATTCTCACACAGGTGCCCCAATACCCCCCCCTTCCCCCAGTTATTCTCACACAGGTGCCCCAATACCCCCCCTTCCCCCAGTTATTCTCACACAGGTGCCCCAATACCCCACACACAAGGCCTCACCCCACACACAGGTGCCCCACTCACAGGCCAATAGAAAGAGATATAAGTTACAGGTGCCCCACTCACAGGCCAATAGAAAGAGATATAAGTTACTCACACAGACAGGTGCCCCACTCACAGGCCAATAGAAAGAGATATAAGTTACTCACACACACAGGTGCCCCACTCACAGGCCAATAGAAAGAGATATAAGTTACA
UCB_Xtro_10.0	8	146794901	146800400	5499	1	0.181851	491	89.289	GTTTTCAGATCTTTCGAGAGTTGCTGTGAGGATCCCACGCTGTCACTCAGTCATTCACTTACAGGTCCAGACTGGGATCCAATATAGGCCCTGGCATTCCCCCCCCCCCCCCAGCCCAATAAATAGTGACTGTCTGTGGCACCTTACAGCCCCCCCTGGCATTCCCAGTACCCAGAGGCACAAACAGCCCCCCCCCAGCCCAATAAATAATGACTATCTGTGGCACCTTACAGCCCCCCCGGCATTCCCAGTACCCAGAGGCACAAACAGCCCCCCCCCAGCCCAATAAATAATGACTATCTGTGGCACCTTACAGCCCCCCCTGGCATTCCCAGTACCCAGAGGCACAAACAGCCCCCCCCCCAGCCCAATAAATAGTGACTGTCTGTGGCACCTTACAGCCCCCCTGGCATTCCCAGTACCCAGAGGCACAAACAGCCCCCCCCCCCAGCCCAATAAATAGTGACTGTCTGTGGCACCTTACAGCCCCCCTGGCATTCCCAGTACCCAGAGGCACAAACAGCCCCCCCAGCCCAATAAATAGTGACTGTCTGTGGCACCTTACAGCCCCCCTGGCATTCCCAGTACCCAGAGGCACAAACAGCCCCCCCAGCCCAATAAATAGTGACTGTCTGTGGCACCTTACAGCCCCCCCGGCATTCCCAGTACCCAGAGGCACAAACAGCCCCCCCAGCCCAATAAATAGTGACTGTCTGTGGCACCTTACAGCCCCCCTGGCATTCCCAGTACCCAGAGGCACAAACAGCCCCCCCAGCCCAATAAATAGTGACTGTCTGTGGCACCTTACAGCCCCCCCGGCATTCCCAGTACCCAGAGGCACAAACAGCCCCCCCAGCCCAATAAATAGTGACTGTCTGTGGCACCTTACAGCCCCCCTGGCATTCCCAGTACCCAGAGGCACAAACAGCCCCCCCCCCAGCCCAATAAATAGTGACTGTGGCACCTTACAGCCCCCCTGGCATTCCCAGTACCCAGAGGCACAAACAGCCCCCCCCCCAGCCCAATAAATAGTGACTGTGGCACCTTACAGCCCCCCTGGCATTCCCAGTACCCAGAGGCACAAACAGCCCCCCCAGCCCAATAAATAGTGACTGTCTGTGGCACCTTACAGCCCCCCTGGCATTCCCAGTACCCAGAGGCACAAACAGCCCCCCCAGCCCAATAAATAGTGACTGTCTGTGGCACCTTACAGCCCCCCTGGCATTCCCAGTACCCAGAGGCACAAACAGCCCCCCCCCCCAGCCCAATAAATAGTGACTGTCTGTGGCACCTTACAGCCCCCCTGGCATTCCCAGTACCCAGAGGCACAAACAGCCCCCCCCCAGCCCAATAAATAGTGACTGTCTGTGGCACCTTACAGCCCCCCTGGCATTCCCAGTACCCAGAGGCACAAACAGCCCCCCCAGCCCAATAAATAGTGACTGTCTGTGGCACCTTACAGCCCCCCCGGCATTCCCAGTACCCAGAGGCACAAACAGCCCCCCCAGCCCAATAAATAGTGACTGTCTGTGGCACCTTACAGCCCCCCTGGCATTCCCAGTACCCAGAGGCACAAACAGCCCCCCAGCCCAATAAATAGTGACTGTCTGTGGCACCTTACAGCCCCCCCGGCATTCCCAGTACCCAGAGGCACAAACAGCCCCCCCAGCCCAATAAATAGTGACTGTCTGTGGCACCTTACAGCCCCCCTGGCATTCCCAGTACCCAGAGGCACAAACAGCCCCCCCAGCCCAATAAATAGTGACTGTCTGTGGCACCTTACAGCCCCCCCGGCATTCCCAGTACCCAGAGGCACAAACAGCCCCCCCAGCCCAATAAATAGTGACTGTCTGTGGCACCTTACAGCCCCCCTGGCATTCCCAGTACCCAGAGGCACAAACAGCCCCCCCCCCAGCCCAATAAATAGTGACTGTGGCACCTTACAGCCCCCCTGGCATTCCCAGTACCCAGAGGCACAAACAGCCCCCCCCCCAGCCCAATAAATAAGTGACTGTCTGTGGCACCTTACAGCCCCCCTGGCATTCCCAGTACCCAGAGGCACAAACAGCCCCCCCAGCCCAATAAATAGTGACTGTCTGTGGCACCTTACAGCCCCCCTGGCATTCCCAGTACCCAGAGGCACAAACAGCCCCCCAGCCCAATAAATAGTGACTGTCTGTGGCACCTTACAGCCCCCCTGGCATTCCCAGTACCCAGAGGCACAAACAGCCCCCCCAGCCCAATAAATAGTGACTGTCTGTGGCACCTTACAGCCCCCCCGGCATTCCCAGTACCCAGAGGCACAAACAGCCCCCCCAGCCCAATAAATAGTGACTGTCTGTGGCACCTTACAGCCCCCCTGGCATTCCCAGTACCCAGAGGCACAAACAGCCCCCCCCAGCCCAATAAATAGTGACTGTCTGTGGCACCTTACAGCCCCCCCGGCATTCCCAGTACCCAGAGGCACAAACAGCCCCCCCAGCCCAATAAATAGTGACTGTCTGTGGCACCTTACAGCCCCCCTGGCATTCCCAGTACCCAGAGGCACAAACAGCCCCCCCCCCAGCCCAATAAATAGTGACTGTCTGTGGCACCTTACAGCCCCCCCGGCATTCCCAGTACCCAGAGGCACAAACAGCCCCCCAGCCCAATAAATAGTGACTGTCTGTGGCACCTTACAGCCCCCCCGGCATTCCCAGTACCCAGAGGCACAAACAGCCCCCCCCCAGCCCAATAAATAGTGACTGTCTGTGGCACCTTACAGCCCCCGGCATTCCCAGTACCCAGAGGCACAAACAGCCCCCCCCCCAGCCCAATAAATAGTGACTGTCTGTGGCACCTTACAGCCCCCCCCGGCATTCCCAGTACCCAGAGGCACAAACAGCCCCCCAGCCCAATAAATAGTGACTGTCTGTGGCACCTTACAGCCCCCCTGGCATTCCCAGTACCCAGAGGCACAAACAGCCCCCCCAGCCCAATAAATAGTGACTGTGGCACCTTACAGCCCCCCTGGCATTCCCAGTACCCAGAGGCACAAACAGCCCCCCCCCCAGCCCAATAAATAGTGACTGTCTGTGGCACCTTACAGCCCCCCCGGCATTCCCAGTACCCAGAGGCACAAACAGCCCCCCCCCCCAGCCCAATAAATAGTGACTGTCTGTGGCACCTTACAGCCCCCCTGGCATTCCCAGTACCCAGAGGCACAAACAGCCCCCCCCCAGCCCAATAAATAGTGACTGTCTGTGGCACCTTACAGCCCCCCTGGCATTCCCAGTACCCAGAGGCACAAACAGCCCCCCCAGCCCAATAAATAGTGACTGTCTGTGGCACCTTACAGCCCCCCTGGCATTCCCAGTACCCAGAGGCACAAACAGCCCCCCCCCCAGCCCAATAAATAGTGACTGTCTGTGGCACCTTACAGCCCCCCTGGCATTCCCAGTACCCAGAGGCACAAACAGCCCCCCCCCCAGCCCAATAAATAGTGACTGTCTGTGGCACCTTACAGCCCCCCTGGCATTCCCAGTACCCAGAGGCACAAACAGCCCCCCCCCCCAGCCCAATAAATAGTGACTGTCTGTGGCACCTTACAGCCCCCCCTGGCATTCCCAGTACCCAGAGGCACAAACAGCCCCCCCAGCCCAATAAATAGTGACTGTCTGTGGCACCTTACAGCCCCCCTGGCATTCCCAGTACCCAGAGGCACAAACAGCCCCCCCCCCCCAGCCCAATAAATAGTGACTGTCTGTGGCACCTTACAGCCCCCCCTGGCATTCCCAGTACCCAGAGGCACAAACAGCCCCCCCCCAGCCCAATAAATAGTGACTGTCTGTGGCACCTTACAGCCCCCCTGGCATTCCCAGTACCCAGAGGCACAAACAGCCCCCCCAGCCCAATAAATAGTGACTGTCTGTGGCACCTTACAGCCCCCCCTGGCATTCCCAGTACCCAGAGGCACAAACAGCCCCCCCAGCCCAATAAATAGTGACTGTCTGTGGCACCTTACAGCCCCCCCGGCATTCCCAGTACCCAGAGGCACAAACAGCCCCCCCAGCCCAATAAATAGTGACTGTCTGTGGCACCTTACAGCCCCCCCGGCATTCCCAGTACCCAGAGGCACAAACAGCCCCCCCAGCCCAATAAATAGTGACTGTCTGTGGCACCTTACAGCCCCCCTGGCATTCCCAGTACCCTGAGGCACAAACAGCCCCCCCAGCCCAATAAATAGTGACTGTCTGTGGCACCTTACAGCCCCCCTGGCATTCCCAGTACCCAGAGGCACAAACAGCCCCCCCCCCCAGCCCAATAAATAGTGACTGTCTGTGGCACCTTACAGCCCCCCTGGCATTCCCAGTACCCAGAGGCACAAACAGCCCCCCCAGCCCAATAAATAGTGACTGTCTGTGGCACCTTACAGCCCCCCTGGCATTCCCAGTACCCAGAGGCACAAACAGCCCCCCCAGCCCAATAAATAGTGACTGTCTGTGGCACCTTACAGCCCCCCTGGCATTCCCAGTACCCAGAGGCACAAACAGCCCCCCCCCCCAGCCCAATAAATAGTGACTGTCTGTGGCACCTTACAGCCCCCCTGGCATTCCCAGTACCCAGAGGCACAAACAGCCCCCCCAGCCCAATAAATAGTGACTGTCTGTGGCACCTTACAGCCCCCCTGGCATTCCCAGTACCCAGAGGCACAAACAGCCCCCCCCCCAGCCCAATAAATAGTGACTGTCTGTGGCACCTTACAGCCCCCCTGGCATTCCCAGTACCCAGAGGCACAAACAGCCCCCCCAGCCCAATAAATAGTGACTGTCTGTGGCACCTTACAGCCCCCCTGGCATTCCCAGTACCCAGAGGCACAAACAGCCCCCCCCCCAGCCCAATAAATAGTGACTGTCTGTGGCACCTTACAGCCCCCCCTGGCATTCCCAGTACCCAGAGGCACAAACAGCCCCCCCAGCCCAATAAATAGTGACTGTCTGTGGCACCTTACAGCCCCCCTGGCATTCCCAGTACCCTGAGGCACAAACAGCCCCCCCAGCCCAATAAATAGTGACTGTCTGTGGCACCTTACAGCCCCCTGGCATTCCCAGTACCCAGAGGCACAAACAGCCCCCCCCCAGCCCAATAAATAATGACTGTCTGTGGCACCTTACAGCCCCCCTGGCATTCCCAGTACCCAGAGGCACAAACAGCCCCCCCCAGCCCAATAAATAGTGACTGTCTGTGGCACCTTACAGCCCCCCCTGGCATTCCCAGTACCCAGAGGCACAAACAGCCCCCCCAGCCCAATAAATAGTGACTGTCTGTGGCACCTTAGAGCCCCCCTGGCATTCCCAGTACCCAGAGGCACAAACAGCCCCCCAGCCCAATAAATAGTGACTGTCTGTGGCACCTTACAGCCCCCCCTGGCATTCCCAGTACCCAGAGGCACAAACAGCCCCCCCCCAGCCCAATAAATAGTGACTGTCTGTGGCACCTTACAGCCCCCCTCCCCTGGCAT
UCB_Xtro_10.0	8	146814151	146815150	999	80	80.0801	20	20.02	CGGCTCAGACTCCGCACCCACCGCTCCTTATATGGGTAAGGGGAGGGCCGCTCCTTATATGGGTAAGGGGGAGGGCCGCTCCTTATATGGGTAAAGGGGGAGGGCCGCTCCTTATATGGGTAAGGGGGAGGGCCGCTCCTTATATGGGTAAGGGGGAGGGCCGCTCCTTATATGGGTAAAGGGGGAGGGCCGCTCCTTATATGGGTAAGGGGAGGGCCGCTGCTTATATGGGTAAGGGGGAGGGCCGCTCCTTATATGGGTAAGGGAGAAAGGGGGAGGGCAGAAGAAATGAACCCCGGAAGTTTGGGAGTGGGAGTATTTGGGTGTGTGGGAGTGGGGGCCCCTCAGTGCTGAGTATTTGGGTGTGTGGGAGTGGGGGCCCCTCAGTGCTGAGTATTTGGGTGTGTGGGAGTGGGGGCCCCTCAGTGCTGAGTATTTGGGTGTCTGGGAGTGGGGGCCCCTCAGTGCTGAGTATTTGGGTGTGTGGGAGTGGGGGCCCCTCAGTGCTGAGTATTTGGGTGTGTGGGAGTGGGGGCCCCTCAGTGCTGAGTATTTGGGTGTGTGGGGGCCCCTCAGTGCTGAGTATTTGGGTGTCTGGGAGTGGGGGCCCCTCAGTGCTGAGTATTTGGGTGTGTGGGAGTGGGGGCCCCTCAGTGCTGAGTATTTGGGTGTGTGGGAGTGGGGGCCCCTCAGTGCTGAGTATTTGGGTGTGTGGGAGTGGGGGCCCCTCAGTGCTGAGTATTTGGGTGTGTGGGGGCCCCTCAGTGCTGAGTATTTGGGTGTCTGGGAGTGGGGGCCCTCAGTGCTGAGTATTTGGGTGTCTGGGAGTGGGGGCCCCTCAGTGCTGAGTATTTGGGTGTGTGGGAGTGGGGGCCCCTCAGTGCTGAGTATTTGGGTGTGTGGGGGCCCCTCAGTGCTGAGTATTTGGGTGTGTGGGGGCCCCTCAGTGCTGAGTATTTGGGTGTCTGGGAGTGGGGGCCCCTCAGTGCTGAGTATTTGG
UCB_Xtro_10.0	8	146843801	146844800	999	95	95.0951	1	1.001	NNNNNNNNNNNNNNNNNNNNNNNNNNNNNNNNNNNNNNNNNNNNNNNNNNNNNNNNNNNNNNNNGGACATGGGGAGCTGGGGCACCGGGGGGACATGGGGAGCTAGGGCACGGGGGGGCATGGGGAGCTGGGGCACGGGGGGGGAGCTGGGGCACGGGGGGGGGGGTGGGGCATGGGGGGAGCTGGGGCACAGTAAGTGGCACTCACCCCTTCATCGCTCCGTGGGCTGATACATCAGTAGTGCGGCTCCTGCTCCTCTCGGCTCCTGATCTACTGAGATAAACACAAAGAGCGAGGGGTAAGGGGGCAAAAGGGAAAGAGCGAGGGGTAAGGGGGCATAAGGGAAGAGCGAGGGGTAAGGGGGCATAAGGGGAAGAGCGAGGGGTAAGGGGGCATAAGGGAAAGAGCGAGGGGTAAGGGGGCATAAGGGAAAGAGCGAGGGGTAAGGGGGCATAAGGGAAGAGCGAGGGGTAAGGGGGCATAAGGGAAAGAGCGAGGGGTAAGGGGGCATAAGGGAAGAGCGAGGGGTAAGGGAGCATAAGGGAAGAGCGAGGGGTAAGGGGGCATAAGGGAAGAGCGAGGGGTAAGGGGGCATAAGGGAAAGAGCGAGGGGTAAGGGAGCATAAGGGAAGAGCGAGGGGTAAGGGGGCATAAGGGAAAGAGCGAGGGGTAAGGGGGCATAAGGGTAAGAGCGAGGGGTAAGGGGGCATAAGGGAAAGAGCGAGGGGTAAGGGAGCATAAGGGAAAGAGCGAGGGGTAAGGGGGCATAAGGGAAAGAGCGAGGGGTAAGGGGGCATAAGGGAAAGAGCGAGGGGTAAGGGGGCATAAGGGAAAGAGCGAGGGGTAAGGGGGCATAAGGGAAAGAGCGAGGGGTAAGGGGGCATAAGGGAAAGAGCGAGGGGTAAGGGGGCATAAGGGAAAGAGCGAGGGGTAAGGGGGCATAAGGGAAAGAGCGAGGGGTAAGGGGGCATAAGGGAAAGAGCGAGGGGTAAGGGGGCAT
UCB_Xtro_10.0	8	146854551	146855050	499	1	2.00401	40	80.1603	CCCCCCCCAGTGTAACCCAATCCAACTGGGCCAGCCTTTTCCCCATAACTGAGCCCAATTACCCTTTATCAGCCTTAGTACCTACTTCCCTAGTACTTTCTCTGATTCATACTGCCCCCCCCTCCCCCTATATATTTATATATAGTGACCCCCCCCTTAACTGCCCCCCCCACCCCACGTGTAACCTAATCCCGAATCGCCAGCCTTTACCCCCATAACTGAGCCCACTCCCTTTATCAGCTCTAGTCGCCTTCCTCCCCGTACTTCTCTCTATTTCATTACTGCCCCCCCTTATATATTCTATATATAGTGACCCCCCCTTAACTGCCCTCCCCCCCCCCAGTGTAACCGAATCCCAACTGGCCAGCCTTTCCCCATAACTGAGCCCATTCCCTTATCCAGCTTAGTCGCTCTCCCTGTACTTTCTCTATTTCATTACGCCGCCCCACCCTTTATATATTTATATATAGTGACCCCCCCCCCTTATAACTGCCCCTCCC
UCB_Xtro_10.0	8	146944551	146948050	3499	0	0	370	105.744	CCTCATTCCTTCCCCCGACCTCAGCCTCAAATCTACCCCCACCGGCAGCCTCAATCTAAACCCCCACCCAGACCTCCGCAGCCTCAATCTACCCCCTCAGCCTCAATCTACCCCTACCCCAGACCCCAGCCTCAATCTAACCCTCCCCAGCCCATTCTCGCCCCGTACAGTCTCAATATCCCCCAGCCTCATCTAGCCCCCCAGCCTCAATCTACGCCCTACCCAGCACCCCCAAGCCTCATCTCCCCCCCAGGCCCCATTTCCCCCCCCCCAGTCTCAATATCCCCCCAGCCTCATATTCTCGACTCCCCCCCACCAGCCTCAACCTAAACCCAACCCAGCACCCAGCCTCAATCTATCCCTACCCAGACCCTCAGCTCAATCTACCCCCCAGCCCCATTCTTCGCCCCCCTCAGTTCTACAATATCCCCCCAGCCTCATCTATACCCCACCCGCTCAATCTACCCCCACCAGACCCCAAGCCTCAATAATACCCCCCAGCCCCAATTCCTCCCCCCCACCCCAGCCTCAATCTACCCCCCGCGCACTCCAATGCCTTACCCCACCCCAACCTCAATCTACCCCCAGCCTCATCCTACCCCACCCAGCCTCAATCTACCCCCACCCAGCCCCCCAGCCCTCATCTACCCCGCAGCCCCATTCTCCCACCCCCAGTCTCAATATCCCCCCCCAGCTCATTTCTCCCCCCGTCTCAATACCCCCCAGCCTCATTCTCCCCCGCCCAGCCTCAATCTACCTCCACCCAGCCTCAATCTACCCCCACCCAGACCCAGCCTCAATCTCCCGGCCCCAGCCGCAATTCTCCCCCCCGACAGCCCCAGTCTCCCCCCCAGCCCCAGTCTCCCCCCCAGCCAATTCCCCCCCAGCCTCAATCTCCCCCCAGCCCCAGTCTCCCCCCAGCCCATTCCCCCCGCAGCCTCAATCTCCCCCCAGCCCCCAGTCTCCCCCCCAGCCCCAATTCCCCCCAGCCCAATCTCCCCCCACCCAGCCTCAATCTACCCCCACCCAGCCTCAATCTACCCCCAACCCAGACCCCCAGCCTCAATCTACCCCCCCAGCCTCAATCTACCCCTACCCAGACCCCCAGCCTCAATCTACCCTCCCAGCCCCATTCTCGCCCCGTCTCAATATCCCCCCAGCCTCAATCTACCCCCCGCCAGCCTCAATCTACCCCTACCCAGACCCCCAGCCTCAATCTCCCCCCCGTCTCAATATCCCCCCCAGCCTCATTCTCCCCCCGTCTCAATACCCCCCCCAGCCTCATTCTCCCCCACCCAGCCTCAATCTACCTCCACCCAGCCTCAATCTACCCCCACCCAGACCCCCAGCCTCAATCTCACCCCCAGCCGCAATCTCCCCCCCACAGCCCCAGTCTCCCCCCAGCCCCAGTCTCCCCCCAGCCCCAATTCCCCCCCAGCCTCAATCTACCCCCCCAGCCTCAATCTACCCCTACCGAGACCCCCAGCCTCATTCTCCCCCCCGTCTCAATATCCCCCCCCAGCCTCATTCTCCCACCCCGTCTCAATACCCCCCAGCCTCATTCCTCCCCCACCCAGCCTCAATCTACCTCCACCCAGCCTCAATCTAGCCCCAACCAGACCCCCAGCCTCAATCTCCCCCCCAGCCGCAATCTCCCCCCCACAGCCCCAGTCTCCCCCCCAGCCCCAGTCTCCCCCCCAGCCCCATTCCCCCCCAGCCTCAATCTCCGCCCCCCAGCCCCAGTCTCCCCCCAAGCCCAATTCCCCCCCAGCCTCAATCTCCCCCCCCAGTCCCCAGTCTCCCCCCCAGCCCCAATTCCCCCCAGCCCCAATCTCCCCCCACCCAGCCTCATCTACCCCCACCCAGCCTCAATCTACCCCCCACCCAGACCGCCAGCCTCAATCTTACCCCCCAGCCTCAAATCTACCCCTACCCAGACCCCCAGCCTCAATCTACCCTCCCGCCCCATTCTCGCCCCCCCAGTCTCAATATCCCCCCAGCCTCAATCTACCCCCCCAGCCTCAATCTACCCCTACCCAGACCCCCAGCCTCAATCTCCCCCCCAGCCCATTCTCCCCCCTCCAGACCCCAGTCTCAATATCCCCCCAGCCCTCATTCTCCCCCACCCAGCCTCAATCTACCCCCACCCAGACCCCCAGCCTCAATCTACCCTACCCAGACCCTCAGCCTCAATCTACCCCCCCAGCCCTCATTCTCGCCCCCCCAGTCTCAATATCCCCCCAGCCTCAATCTACCCCACCCAGCCTCAATCTACCCCGACCCAGACCCCCAGCCTCAATCTAACCCCCCCAGTCCCCATTCTCCCCCCACCCAGCCTCAATCTACCCCACCCAGCCTCAATCTACCCCACCCAACCTCAATCTACCCCCCAGCCTCAATCTACCCCCACCCAGCCTCAATCTAGCCCCACCCAGCCCCCAGCCCTCAATCTACCTCCGCAGCCCCATTCTCCACCCCCAGTCTCAATATCCCCCCCCAGCCTCATTCTCCCCCCCGTCTCAATATCCGCCCCAGCCTCATTCTCCCCCCGTCTCAATACCCCCTCCAGCCTCATTCTCCCCAACCCAGCCTCAATCTACCTCCACCCAGCCTCAATCTACCCCCACCCAGAACCCCCAGCCTCAATCTCCCCCCCAGCCGCAATCTGCCCCCCCACAGCCCCAGTCTCCCCCCCAGCCCCAGTCTCCCCGGCCCAGCCCCAATTCCCCCCCAGCCTCAATCTCCCCCCCCAGCCCAGTCATCCGCCCCCTGGCAGCCCCATTCCCCCAGCCTCAATCTCCCCCCAGCCCCAGTCTCCCCCCCAGCCCCGAATTCCCCCCAGCCCCAATCTCCCCCCCAGCCTCAATCTCGCCCACACAAGCCCTTCCCTCCCCCGCCGACCCCAGCACCAGTTTCCCCCCCCCAGCCCAATCTACAACCCCCCTTTATCTCAGCAGCACCTTTCTCCACAAATTCTCTACCAACCCTTGAAATACTGTTCATACTATTAGTCTTTATTTGTTTGGCGCAATAGTATTAATAATTGCCACAAACATCTCATAATCCCCTTAGATATACACTGCAATACCCTTATAAACCCCCCCCAGATATACACTGCAATACCCTTATAAACCCCCCCAGATATACACTGCAATACCCTTATAAACCCCCCCAGATATACACTGCAATACCCTTATAAACCCCCCCAGATATACACTGCAATACCCTTATAAACCCCCAGATATACACTGCAATACCCTTATAAACCCCCCCAGATATACACTGCAATACCCTTATAAACCCCCAAGATATACACTGCAATACCCTTATAAACCCCCCCAGATATACACTGCAATACCCTTATAAACCCCCCCAGATATACACTGCAATACCCTTATAACCCCCAGATATACACTGCAATACCCTTATAAACCCCCCCAGATATACACTGCAATACCCTTATAAACCCCCCCAGATATACACTGCAATACCCTTATAAA
UCB_Xtro_10.0	8	146952051	146953050	999	101	101.101	1	1.001	GGTTAGATGAGGCTGGGGGGGAATTGGGGCTGGGGGAGACTGGGGCTGGGGGGGAGACTGGGGCTGGGGGGGTGGGGGGGGTGAGATTTTGACGTATGCGTGGGGGGGGAGATTGAGGCTGGGGGTCCTGGGTGGGGGTAGATTTGAGGCTGGGTGGAGGTAGATTGAGGCTGGGTGGGGGAGAAATGAGATCTGGGGGGGGTTATTTGAGACGGGGGGAGAAAAAATGAGGCTGGGGGGATATTGAGACGGGGGAGATTGAGGCTGGGGGTCTGGGTAGATAGGGTAGGGGTGAGAATTGTAGGACTCGAGGGGGTAACCGATTGAGGCTGGGGGGATATTGAGCACTAGGGGGGGCGAGAATGGGCTGGAGAGGGTAGATTTGAGGCCTGTGGGTCCTGGTAGGGGTCGGGTAGATAATTGAGGCTGGGGGGGTAAGATATGACAGGCTTGGCGTGAGGGTCTGGGTGGGGGTAGAATTTGAAGGCTGGGTGGGGGTAATTGACGGCTGGGTTGGGTGAGGGCGTAGAAAGATTGGGGGCTGGGGGAGAAGTAAGCATCTGGCGCGCGAATGGGGCTGGGGGGCGGAAGGGCGGGGGATGATTCGGAAGGGCGTGGGGGGAGGGGAATTGGGGTGGGGGGAGAGCGGAGTGGGGCTGGGGGGAGATTGCAACTTGAGTGCTGTGGGAGGGAATTGAGCTGCAGGGCTTGGGGCGAGACTGGGGCTGGGGGGGGGTCGAGGGGGGGGTAAAGGGCAAGCGCGGGCGGAGGGCGGGTTGGGGGATGGGCAAGAACCCTGGCTGGGCTGTGGCGGGGGAGAAATTGCGCTGGGGGGGAGATTGGAGGCTGGGGGTCCTGGTGGGGGTTAGAATTGAGGGCTTGGACTGGAGGTAGATTGAGGCTGGGCAGGGGATGAAGTGAGAGGCTGGGGGGGTATTGTACGGGGGGAAGTCCGAAGATGAGGCGTGGGGGGGGGATATTGAGACCTGTGGGGTGGTGG
UCB_Xtro_10.0	8	146959551	146964050	4499	72	16.0036	402	89.3532	CCAACCCCCTCACTGCCCTCACCGTGAGGAACCCCCTACCCAACATCCCCCGGCAGGGCATTCCCCAACCCCCTCACCGTGAGGAACCCCCTACCCAACATCCCCCGTCAGGGCATTCCCCAACCTCCTCACTGCCCTCACCGTGAGGAACCCCCTACCCAACACCCCCCGGCAGGGCATTCCCCAACCCCCTCACCGTGAGGAACCCCCTACCCAACATCCCCCGGCAGGGCATTCCCCAACCCCCTCACTGCCCTCACCGTGAGGAATCCCCTACCCAACATCCCCCGGCAGGGCATTCCTCAACCTCCTCACTGCCCTCACCGTGAGGAACCCCCTACCCAACATCCCCCGGCAGGGCATTCCCCAACCCCCTCACTGCCCTCACCGTGAGGAACCCCCTACCCAACATCCCCTGGCAGGGCATTCCCCAACCCCCTCACTGCCCTCACCGTGAGGAACCCCCTACCCAACATCCCTGGCAGGGCATTCCCCAACCCCTTCACTGCCCTCACCGTGAGGAACCCCCTACCCAACATCCCCCGGCAGGGCATTCCCCAACCCCCCTCACTGCCCTCACCGTGAGGAACCCCCTACCCAACATCCCCCGGCAGGGCATTCCCCAACCCCCTCACTGCCCTCACCGTGAGGAACCCCCTACCCAACATCCCCCGGCAGGGCATTCCCCAACCCCCTCACTGCCCTCACCGTGAGGAACCCCCTACCCAACATCCCCCGGCAGGGCATTCCCCAACCCCCTCACTGCCCTCACCGTGAGGAACCCCCTACCCAACATCCCCCGGCAGGGCATTCCCCAACCCCCTCACTGCCCTCACCGTGAGGAACCCCCTACCCAACATCCCCCGGCAGGGCATTCCCCAACCCCCTCACTGCCCTCACTGTGAGGAACCCCCTACCCAACTACCCCCAGCAGGGGCATTCCCCAACCCCCTCACTGCCCTCACCGTGAGGAACCCCCTACCCAACTACCCCCAGCAGGGCATTCCCCAACCCCCTCACTGCCCTCACCGTGAGGAACCCCCTACCCAACATCCCCGGCAGGGCATTCCCCAAACCCCTCACTGCCCTCACCGTGAGGAACCCCCTACCCAACATCCCCTGCAGGGCATTCCCCAACCCCCTCACTGCCCTCACCGTGAGGAACCCCCTACCCAACATCCCCCGGCAGGGCATTCTCCAACCCCCTCACTGCCCTCACCGTGAGGAACCCCTACCCAACATCCCCCGGCAGGGCATTCCCCAACCCCCTCACTGCCCTCACCGTGAGGGAACCCCTACCCAACATCCCCCGGCAGGGCATTCCCCAACCCCCTCACTGCCCTCACTGTGAGGAACCCCCTACCCAACATCCCCCGGCAGGGCATTCCCCAACCCCCTCACTGCCCTCACCGTGAGGAACCCCCTACCAACATCCCCCGGCAGGGCATTCCCCAACCCCCTCACTGCCCTCACCGTGAGGAACCCCCTACCCAACATCCCCCGGCAGGGCATTCCCCAACCCCCTCACTGCCCTCACCGTGAGGAACCCCCTACCCACCATCCCCCGGCAGGGCATTCCCCAACCCCTCACTGCCCTCACCGTGAGGAACCCCCTACCCAACATCCCCCGGCAGGGCATTCCCCAACCCCCTCACTGCCCTCACCGTGAGGAACCCCCTACCCAACATCCCCCGGCAGGGCATTCCCCAACCCCCTCACTGCCCTCACCGTGAGGAACCCCCTACCCAACATCCCCCGGCAGGGCATTCCCCAACCCCCTCACTGCCCTCACCGTGAGGAACCCCCTACCCAACATCCCCCGGCAGGGCATTCCCCAACCCCCTCACTGCCCTCACCGTGAGGAACCCCCTACCCAACATCCCCCGGCAGGGCATTCCCCAACCCCCTCACTGCCCTCACCGTGAGGAACCCCCTACCCAACATCCCCCGGCAGGGCATTCCCCAACCCCTCACTGCCCTCACCGTGAGGAACCCCCTACCCAACATCCCCCGGCAGGGCATTCCCCAACCCCCTCACTGCCCTCACCGTGAGGAACCCCCTACCCAACATCCCCCAGCAGGGCATTCCCCAACCCCCTCACTGCCCTCACCGTGAGGAACCCCCTACCCAACATCCCCCGGCAGGGCATTCCCCAACCCCCTCACTGCCCTCACCGTGAGGAACCCCCTACCCAACATCCCCCGGCAGGGCATTCCCCAACCTCCTCACCGTGAGGAACCCCCTACCCAACATCCCCCGGCAGGGCATTCCCCCAACCCCCTCACTGCCCTCACCGTGAGGAACCCCCTACCCAACATCCCCCGGCAGGGCATTCCCCAACCCCGTCACTGCCCTCACCGTGAGGAACCCCCTACCCAACATCCCCCGGCAGGGAATTCCCCAACCCCCTCACTGCCCTCACCGTGAGGAACCCCCTACCCAACATCCCCCGGCAGGGCATTCCCCAACCCCCTCACTGCCCTCACCGTGAGGAACCCCCTACCCAACATCCCCCGGCAGGGCATTCCCCAACCCTCTCACTGCCCTCACCGTGAGGAACCCCCTACCCAACATCCCCCGGCAGGGCATTCCCCAACCCCCTCACTGCCCTCACCGTGAGGAACCCCCTACCCAACATCCCCCGGCAGGGCATTCCCCAAACCCCTCACTGCCCTCACCGTGAGGAACCCCCTACCCAACATCCCCCGGCAGGGCATTCCCCAACCCCCTCACTGCCCTCACCGTGAGGAACCCCCTACCCAACATCCCCGGCAGGGCATTCCCCAACCCCCTCACTGCCCTCACCGTGAGGAACCCCCTACCCAACATCCCCCGGCAGGGCATTCCCCAACCCCCTCACTGCCCTCACCGTGAGGAACCCCCTACCCAACATCCCCCGGCAGGGCATTCCCCAACCCCCTCACTGCCCTCACCGTGAGGAACCCCCTACCCAACATCCCCCGGCAGGGCATTCCCCAACCCCCTCACTGCCCTCACCGTGAGGAACCCCCTACCCAACATCCCCCGGCAGGGCATTCCCCAACCCCCTCACTGCCCTCACCGTGAGGAACCCCCTACCCAACAACCCCCGGCAGGGCATCCCCAACCCCCTCACTGCCCTCACCGTGAGGAACCCCCTACCCAACATCCCCCGGCAGGGCATTCCCCAACCCCCTCACTGCCCTCACCGTGAGGAACCCCCTACCCAACACCCCCCGGCAGGGCATTCCCCAACCCCCTCACTGCCCTCACCGTGAGGAACCCCCTACCCAACATCTCCCGGCAGGGCATTCCCCAACCCCCTCACTGCCCTCACCGTGAGGAACCCCCTACCCAACATCCCCCGGCAGGGCATTCCCCAACCTCACTGCCCTCACCGTGAGGAACCCCCTACCCAACATCCCCCGGCAGGGCATTCCCCAACCTCACTGCCCTCACCGTGAGGAACCCCCTACCCAACATCCCCCGGCAGGGCATTCCCCAACCCCCTCACCGTGAGGAACCCCCTACCCAACATTCCCCGGCAGGGCATTCCCCAACCCCCTCACCGTGAGGAACCCCCTACCCAACATCCCCCGGCAGGGCATTCCCCAACCCCCTCATTGCCCTCACCGTGAGGAACCCCCTACCCAACAACCCCCGGCAGGGCATTCCCCAACCTCACTGCCCTCACCGTGAGGAACCCCCTACCCAACATCCCCCGGCAGGGCATTCCCCAACCCCCTCACTGCCCTCACCGTGAGGAACCCCCTACCCAACACCCCCCGGCAGGGCATTCCCCAACCCCCTCACTGCCCTCACCGTGAGGAACCCCCTACCCAACACCCCCCGGCAGGGCATTCCCCAACCCCCTCACTGCCCTCACCGCGAGGAACCCCCTACCCAACATCCCCCGGCAGGGCATTCCCCAACCCCCTCACTGCCCTCACCGTGAGGAACCCCCTACCCAACATCCCCCGGCAGGGCATTCCCCAACCCCTTCACCGTGAGGAACCCCCTACCCAACATCCCCCGGCAGGGCATTCCCCAACCCCCTCACTGCCCTCACCGTGAGGAACCCCCTACCCAACATCCCCCGGCAGGGCATTCCCCAACCTCCTCACCGTGAGGAACCCCCTACCCAACATCCCCCGGCAGGGCATTCCCCAACCTCCTCACCGTGAGGAACCCCCTACCCAACATCCCCCGGCAGGGCATTCCCCAACCTCCTCACCGTGAGGAACCCCCTACCCAACATTCCCCGGCAGGGCATTCCCCAACCCCCTCACCTTGAGGAACCCCCTACCCAACATCCCCCTGGTGCGCCGATCATTTTTATGGGAGAAAAGAACCCCCCCATCTGCCTATTACCCCCTACATGTAATAATGAATTTCCCCCTTAGTAGGTTTATCCCAGAAGATCCCATAGAATATTCGGCTGAAGGACAAAGGGGAGGAGACACTTGGGGTGAAAGTTCTCACAAAATCTCATTTATTGGCTACAAGACACGGTTTCTAGG
UCB_Xtro_10.0	8	146966801	146971800	4999	12	2.40048	387	77.4155	CCAATCCAACCCAACATACATACCCACCCCCAGTGATTATTCCCTACCCACCTACCTGCACTTACTGTGAGTATAACCCCAATCCAACCCAACATACCCACCCCCAGTGATTATTCCCTACCCACCTACCTGCACTTACTGTGAGTATAACCCCAACCCAACCCAACATACCCACCCCCAGTGATTATTCCCTACCCACCTACCTGCACTTACTGTGAGTATAACCCCAATCCAACCCAACATACATACCCACCCCCAGTGATTATTCCCTACCCACCTACCTGCACATACTGTGAGTATAACCCCAACCCAACATACCCACCCCCAGTGATTATTCCCTACCCACCTACCTGCACTTACTGTGAGTATAACCCCAACCCAACATACCCACCCCAGTGATTATTCCCTACCCACCTACCTGCACTTACTGTGAGTATAACCCCAACCCAACATACCCACCCCCAGTGATTATTCCCTACCCACCTACCTGCACATACTGTGAGTATAACCCCAACCCAACATACCCACCCCCAGTGATTATTCCCTACCCACCTACCTGCACATACTGTGAGTATAACCCCAACCCAACATACCCACCCCAAGTGATTATTCCCTACCCACCTACCTGCACTTACTGTGAGTATAACCCCAATCCAACATACCCACCCCCAGTGATTATTCCCTACCCACCTACCTGCACATACTGTGAGTATAACCCCAACCCAACATACCCACCCCAAGTGATTATTCCCTACCCACCTACCTGCACTTACTGTGAGTATAACCCCAATCCAACCCAACATACCCACCCCCAGTGATTATTCCCTACCCACCTACCTGCACTTACTGTGAGTATAACCCCAACCCAACATACCCACCCCCAGTGATTATTCCCTACCCACCTACCTGCACTTACTGTGAGTATAACCCCAATCCAACCCAACATACCCACCCCCAGTGATTATTCCCTACCCACCTACCTGCACTTACTGTGAGTATAACCCCAACCCAACATACCCACCCCCAGTGATTATTCCCTACCCACCTACCTGCACATACTGTGAGTATAACCCCAACCCAACCCAACATACCCACCCCCAGTGATTATTCCCTACCCACCTACCTGCACATACTGTGAGTATAACCCCAATCCAACCCAACATACCCACCCCCAGTGATTATTCCCTACCCACCTACCTGCACATACTGTGAGTATAACCCCAACCCAACATACCCACCCCAAGTGATTATTCCCTACCCACCTACCTGCACTTACTGTGAGTATAACCCCAACCCAACATACCCACCCCCAGTGATTATTCCCTACCCACCTACCTGCACATACTGTGAGTATAACCCCAACCCAACATACCCACCCCAAGTGATTATTCCCTACCCACCTACCTGCACTTACTGTGAGTATAACCCCAACCCAACATACCCACCCCAAGTGATTATTCCCTACCCACCTACCTGCACATACTGTGAGTATAACCCCAATCCAACCCAACATACCCACCCCCAGTGATTATTCCCTACCCACCTACCTGCACATACTGTGAGTATAACCCCAATCCAACCCAACATACCCACCCCCAGTGATTATTCCCTACCCACCTACCTGCACATACTGTGAGTATAACCCCAATCCAACCCAACATACCCACCCCCAGTGATTATTCCCTACCCACCTACCTGCACATACTGTGAGTATAACCCCAACCCAACATACCCACCCCATGTGATTATTCCCTACCCACCTACCTGCACTTACTGTGAGTATAACCCCAATCCAACCCAACATACCCACCCCAAGTGATTATTCCCTACCCACCTACCTGCACATACTGTGAGTATAACCCCAACCCAACATACCCACCCCCAGTGATTATTCCCTACCCACCTACCTGCACATACTGTGAGTATAACCCCAACCCAACATACCCACCCCAAGTGATTATTCCCTACCCACCTACCTGCACTTACTGTGAGTATAACCCCAACCCAACATACCCACCCCAAGTGATTATTCCCTACCCACCTACCTGCACTTACTGTGAGTATAACCCCAATCCAACCCAACATACCCACCCCCAGTGATTATTCCCTACCCACCTACCTGCACATTACTGTGAGTATAACCCCAATCCAACATACCCACCCCAAGTGATTATTCCCTACCCACCTACCTGCACTTACTGTGAGTATAACCCCAATCCAACCCAACATACCCACCCCAAGTGATTATTCCCTACCCACCTACCTGCACATACTGTGAGTATAACCCCAATCCAACCCAACATACATACCCACCCCCAGTGATTATTCCCTACCCACCTACCTGCACATACTGTGAGTATAACCCCAATCCAACCCAACATACCCACCCCCAGTGATTATTCCCTACCCACCTACCTGCACTTACTGTGAGTATAACCCCAATCCAACCCAACATACCCACCCCCAGTGATTATTCCCTACCCACCTACCTGCACTTACTGTGAGTATAACCCCAATCCAACCCAACATTACCCACCCCCAGTGATTATTCCCTACCCACCTACCTGCACATACTGTGAGTATAACCCCAATCCAACCCAACATACCCACCCCCAGTGATTATTCCCTACCCACCTACCTGCACATACTGTGAGTATAACCCCAATCCAACCCAACATACCCACCCCCAGTGATTATTCCCTACCCACCTACCTGCACATACTGTGAGTATAACCCCAATCCAACCCAACATACCCACCCCCAGTGATTATTCCCTACCCACCTACCTGCACATACTGTGAGTATAACCCCAATCCAACCCAACATACCCACCCCCAGTGATTATTTCCCTACCCACCTACCTGCACATACTGTGAGTATAACCCCAATCCAACCCAACATACCCACCCCAAGTGATTATTCCCTACCCACCTACCTGCACATACTGTGAGTATAACCCCAACCCAACATACCCACCCCAAGTGATTATTCCCTACCCACCTACCTGCACATACTGTGAGTATAACCCCAACCCAACATACCCACCCCCAGTGATTATTCCCTACCCACCTACCTGCACATACTGTGAGTATAACCCCAATCCAACCCAACATACCCACCCCAAGTGATTATTCCCTACCCACCTACCTGCACATACTGTGAGTATAACCCCAACCCAACATACCCACCCCCAGTGATTATTCCCTACCCACCTACCTGCACATACTGTAAGTATAACCCCAATCCAACCCAACATACCCACCCCCAGTGATTATTCCCTACCCACCTACCTGCACATGCTGTGAGTATAACCCCAATCCAACATACCCACCCAAGTGATTATTCCCTACCCACCTACCTGCACTTACTGTGAGTATAACCCCAACCCAACATACCCACCCCCAGTGATTATTCCCTACCCACCTACCTGCACATTACTGTGAGTATAACCCCAACCCAACATACCCACCCCCAGTGATTATTCCCTACCCACCTACCTGCACATACTGTGAGTATAACCCCAATCCAACCCAACATACCCACCCCCAGTGATTATTCCCTACCCACCTACCTGCACTTACTGTGAGTATAACCCCAATCCAACCCAACATACCCACCCCCAGTGATTATTCCCTACCCACCTACCTGCACTTACTGTGAGTATAACCCCAATCCAACCCAACATACCCACCCCCAGTGATTATTCCCTACCCACCTACCTGCACATTACTGTGAGTATAACCCCAACCCAACATACCCACCCCCAGTGATTATTCCCTACCCACCTACCTGCACATACTGTGAGTATAACCCCAACCCAACATACCCACCCCAGTGATTATTCCCTACCCACCTACCTGCACATACTGTGAGTATAACCCCAACCCAACATACCCACCCCCAGTGATTATTCCCTACCCACCTACCTGCACATACTGTGAGTATAACCCCAATCCAACCCAACATACCCACCCCCAGTGATTATTCCCTACCCACCTACCTGCACATACTGTGAGTATAACCCCAATCCAACCCAACATACCCACCCCAAGTGATTATTCCCTACCCACCTACCTGCACTTACTGTGAGTATAACCCCAACCCAACATACCCACCCCAAGTGATTATTCCCTACCCACCTACCTGCACATACTGTGAGTATAACCCCAATCCAACCCAACATACCCACCCCCAGTGATTATTCCCTACCCACCTACCTGCACTTACTGTGAGTATAACCCCAATCCAACCCAACATACCCACCCCCAGTGATTATTCCCTACCCACCTACCTGCACATACTGTGAGTATAACCCCAATCCAACCCAAGATGTAGGACCAGGAAAACCTCCAGTCAGCAAATCGCTTTCCAAAGAAATTTACTGTCACACCGGTATATACTGCCAGGGCCAATAGGGCAAAGAAACCTATAGAGATAAAATAAATCCGTGATATTCCTGTCACTCCCCCCATACAGTATAACAGGTACCCCCCATAATATTCCCACCTGTCACTCCCCCCATACAGTATAACAGGTACCCCCCATAATATTCCCACCTGTCACTCCCCCCCATACAGTATAACAGGTACCCCCCATAAGATTCCCACCTGTCACTCCCCCCATACAGTATAACAGGTACCCCCCATAATATTCCCACCTGTCACTCCCCCCCATACAGTATAACAGGTACCCCCCCAACTATCCTGTAATGTGGGGTAACTGAACCAAAACCTTCTATCATGGGGATTAACTTTTTCGTCAAGATCCAAAAGCTTGCAATCTAATTCATAAGACTTGCACTGTGGGGGGGCAGAAATCTAATTGAATTTCTCTTATTCTCCAGTCGTCGGGATCTGCGTCAGAATAAACCTCGCTGCCTTGAAACACTCCTATCTGACAGGTCCCCTGATTTATAGCCCCCGGGGTGCAGGGGGGGGGGTATATGTGTTTGCAGAATTCTCTTGGGAAAACCTTGAACTGCGAGGCCACAATATTCCCCA
UCB_Xtro_10.0	8	147003551	147004550	999	8	8.00801	70	70.0701	CCCAACTGGGCCAGCCTTTCCCCATAACTGAGCCCATTCCCTTTATCAGCTTAGTCGCTCTTCCCTGTACTTTCTCTATTTCATTACTGCCCCCCCCCTTATATATTTATATATAGTGACCCCCCCCCTTAACTGCCCCTTCCCCCCCAGTGTAACCAATCCCAACTGGGCCAGCCTTTCCCCATAACTGAGCCCATTCCCTTTATCAGCTTAGTCGCTCTTCCCTGTACTTTCTCTATTTCATTACTGCCCCCCCTTATATATTTATATATAGTGACCCCCCCCCCCCAGTGTAACCAATCCCAACTGGGCCAGCCTTTCCCCATAACTGAGCCCATTCCCTTTATCAGCTTAGTCGCTCTTCCCTGTACTTTCTCTATTTCATTACTGCCCCCCCTTATATATTTATATATAGTGACCCCCCTTAACTGCACCCCCCCACCCAGTGTAACCAATCCCAACTGGGCCAGCCTTTCCCCATAACTGAGCCCATTCCCTTTATCAGCTTAGTCGCTCTTCCCTGTACTTTCTCTATTTCATTACTGCCCCCCCTTATATATTTATATATAGTGACCCCCCCCCTTAACTGCCCCCCCCCCAGTGTAACCAATCCCAACTGGGCCAGCCTTTCCCCATAACTGAGCCCATTCCCTTTATCAGCTTATTCGCTCTTCCCTGTACTTTCTCTATTTCAATACTGCCCCCCTTATATATTTATATATAGTGACCCCCCCTTAACTGCCCCTTCCCCAGTGTAACCAATCCCAACTGGGCCAGCCTTTCCCCATAGCTGAGCCCATTCCCTTTATCAGCTTAGTCGCTCTTCTCTGTACTTTCTCTATTTCATTACTGCCCCCCCCTTATATATTTATATATAGTGACCCCCCCCCTTAATGATTAGTCATTGAGTTGTGATGATTAGTCATTGGGTTGTGATGATTAGTCATTGGGTTGTGATGATTAGTCATTGAGTTGTGATAATTAGTCTTGAGTTGTGATG
UCB_Xtro_10.0	8	147023301	147024300	999	81	81.0811	0	0	CGGAGGGTTAAACCGCTGGGGGTGCCGGGTGCGTACGGAGGGTTAAACCGCTGGGGGTGCCGGGTACGTACGGAGGATTAAACCGCTGGGGGTGCCGGGTGCGTACGGAGGGTTAAACCGCTGGGGGTGCCGGGTACGTACGGAGGATTAAACCGCTGGGGGTGCCGGGTACGTACGGAGGGTTAAACCGCTAGGGGTGCCGGGTACGTACGGAGGGTTAAACTGCTGGGGGTGCCGGGTACGTACGGAGGGTTAAACCGCTGGGGGTGCCGGGTACGTACGGAGGGTTAAACCGCTAGGGGTGCCGGGTACGTACAGAGGGTTAAACCGCTGGGGGTGCCGGGTACGTACAGAGGGTTAAACCGCTGGGGGTGCCGGGTACGTACGGAGGGTTAAACCACTGGGGGTGCCGGGTACGTACAGAGGGTTAAACCGCTGGGGGTGCCGGGTACGTACGGAGGGTTAAACCGCTGGGGGTGCCGGGTACGTACGGAGGGTTAAACCGCTAGGGGTGCCGGGTACGTACGGAGGGTTAAACCGCTAGGGGTGCCGGTACGTACGGAGGGTTAAACCGCTAGGGTGCCGGGTACGTACGGAGGGTTAAACCGCTAGGGGTGCCGGGTACGTACGGAGGGTTAAACCGCTGGGGGTGCCGGGTGCGTACGGAGGGTTAAACCGCTGGGGGTGCCGGGTGCGTACGGAGGATTAAACCGCTGGGGGTGCCGGGTACGTGCGGAGGGTTAAACCGCTGGGGGTGCCGGGTACGTGCGGAGGGTTAAACCGCTGGGGGTGCCGGGTGCGTGCGGAGGGTTAAACCGCTAGGGGTGCCGGGTGCGTACGGAGGGTTAAACCGCTGGGGGTGCCGGGTACGTACGGAGGGGTTAAACCGCTGGGGGTGCCGGGTACGTACGGAGGGTTAAACCGCTGGGGGTGCCGGGTGCGTACGGAGGGTTAAACCGCTGGGGGTGCCGGGTACGTACGGAGGGGTTAAACCGCTAGG
UCB_Xtro_10.0	8	147083051	147087050	3999	27	6.75169	294	73.5184	CCAGCTTGTGTTTCCCCCCTGCCCAGTTTACCCCCAGCTTTGTGTTCCACCCCTGCCAGTTAACCCCAGCTTGTGTTCCCCCCTGCCAGTTTTTACCCCCAGCTTGTGTTCCCCCCTGCCAGTTACCCAGCTTGTTGTTCCCCCCCTTACCCCAGCTTGTGTTCCACCCCTGCCTTTACCCAGCTTGTGTTCCACCCCTGCAGTTACCCCCAGCTTGTGTTCCCCCCCTGCCCAGTTACCCCAGCTTGTTTCTGCCAGTGTTTCCCCTTGTGCCCGGCCAGTTACCCCCAGCTTGTGTTCCCCCCTGCCAGTTACCCCCAGCTTTGTGTTCCCCCCCCTGCCAGTTACCCCAGCTTGTGCTTTTCCCCCTGCCAGTTACCAGCTTGTGTTTCCCCCCTGCCAGTTACCCCAGCTTGTGTTTTCCCCCTGCCAGTTACCCCCAGCTTGTGTTCCACCCCTGCCAGTTACCCCCAGCTTGTGTTCCCCCCTGCCAGTTACCCCCAGGCTTTGTTTCCCCCCTGCCAGTTACCCCAGCTTGTGTTCCCCCCCTGCCATGTTACCCCCAGCTTGTGTTCCCCCCCTGGTTTCCAGGTTACCCCCAGTCACCCCCTTGTGTTTCCCCCAGCTTTGTGTTCCCCCTGCAGTTACCCCAGTTCCCCCTTACCCCAGCTTGTGTGCCAGTTACCCCCCCCCTGCCAGTTCACCCCCCAGCTTTGTGTTCCCCCCCTGCCAGTTACCCCAGCTTGTGTTCCATCCTGCCAGTTACCCCAGCTTGTGTTCCACCCCTGCCCAGTTACCCAGCTTGTGTTCCCCCCTCCAGTTTACCCCAGCTTGTGTTCCCCCTGCCAGTTACCCCCACCCCAGCTTGTGTGTTCCACCCCTGCCAGTTACCCCCAGTGTTTCCCCCCCTGTTACCCCAGCTCCCTGCCAGTTACCCCCAGCTTGTGTTCCCCACCCTGCCAGTTACCCCCAGCTTGTGTTCCCCCCTGCCAGTTACCCCCAGCTTGTGTTCCACCCCTTGCCAGTTACCCCAGCTTCCCCCGCCATGATTTCCCCCCCTGCCAGTTACCCCCAGGCTTGTGCCAGTTCCACCCCTGCCAGTTACCCCCAGCTTGTGTTCCCCCCTGCAGTTACCCCAGCTTGGTTCCACCCCTGCAGCCAGCTTGTTCCCCCCTGCAGTTACCCCCAGCTTGTGTTCCCCCCCTGCCAGTTACCCCCAGCTGTGTTCCCCCCTGCCAGTTACCCCAGCTTGTGTTCCCCCCTGCCAGTTACCCCCAGCTTGGTTCCACCCCTGCCAGTTACCCCCAGCTTGTTGTTTCTCCCCCTGCCAGTTACCCCCAGCTTGTGTGTCTCCCCCTGCAGTTACCCCAGCTTGTGTTCCCCCCTGCCAGTTAACCCCCAGCTTTTGCCCCCTGCCAGTTACCCCACCCTGCCAGCAGCTTTGTTCCACCCCTGCCAGTTACCCCCAGCTTGTGTTCCCCCCCTGCCAGTTACCCAGCTTGTGTTTCCCCCCTGCCAGTTACCCCCAGCTTGTGTTCCCCCCTGCCAGTTACCCCAGCTTGTGTTCCACCCTGCCAGTTACCCCAGCTTGTGTTCCCCCCCTTGTTACCCCCAGCTTGTGTTCCCCCCCTGCCAGTTACCCCCAGCTTGTGTTCCCCCCTGCCAGTTTACCCCCAGCTTGTTGTTCCCCCCTGCCAGTTACCCCCAGCTTTGTGTTCCACCCCTGCCAGTTACCCCCAGCTGCTGTTCCCCCCCTGCCATGTTACCCCCAGCTTGGTTCCCCCCCTGCCAGTTACCCCAGCTTGTGTTCCACCCCTGCCAGTTACCCCCAGCTTGTGTTCCCCCCCTGCCAGTTACCCCCAGCTGTGTTCCCCCCCTGCCAGTTTACCCCAGCTTGTGTTCCCCCCTGCCAGTTACCCCAGCTTGTTCCACCCCTGCCAGTCATTCCCCCAGCCAGTTACCCCCAGCTTTGTGTTCTGCCAGTTACCCCCAGCTTGTGTTCCCCCCTGCCAGTTACCCCAGCTTGTGTTCCCCCCCTGCCAGTACCCCCAGCTTGTGTTCCCCCCCTGCCAGTTACCCCAGCTTGTTCCCCCCCTGCATTACCCCAGCTTGTGTTCCCCCCTGCCAGTTACCCCCAGCTTGTGTTCCCACTCCTGCCAGTTACCCCAGCTTGTGTTTCCACCCACTGCCAGTTACCCAGCTTGTGTTCCACTCCTGCCAGTTCCCCAGCTTGTGTTCCACCCCTGCCAGTTACCCCAGCTTGTGTTCCCCCCCCTGCCAGTTTACCCAGCTTGTGTTCACCCCTGCAAGTTACCCCAGCTTGTGTTCCCCCCCTGCAGTTACCCAGCTTGTGTTCCACCTGCCAGTTACCCCAGCTTGTGTTCCCCCCTGCCAGTTACCAGCTTGTGTTCCACCCCTGCAGTACCCCCAGCTTGTGTTTCCCCCCCTGCCAGTTACCCCAGCTTTGTGTTCCCCCTGCCAGTTACCCAGCTTGTGTTCCACCCTGCCAGTTACCCCCAGCTTGTTTCCCCCTGCCAGTTAACCCCAGCTTGTGTTCCCCCCCTGCCAGTTACCCCCAGCTTGTGTTCCACCCCTGCAGTTACCCCCAGCTTGTGTTCCCCCCCTGCAGTTCCCCCAGCTTGTGTTCCACCCTGCCAGTTACCCCCAGCTTGTGTGTTCCACCCTGCCAGTTACCCCCAGCTTGTGTTCCCCCCCTGCCAGTTACCCCAGCTTTGTGTTTCCCCCCCCCTGCAGTTACCCCAGCTTGTGTTCCATCCTGCCAGTTACCCCCAGCTTGTGTTTCCACCTGCCAGTTACCCCAGCTTGCTGTTACCCCTTGTGTCCATGCCAGTTACCCAGCTTTGTGTTACCCCACCCCTGCCAGTTACCCCAGCTTGTGTTCCACCCTCCAGTTACCCCAGCTGTGTTCCCCCCTGCCAGTTTACCCCCAGCTTGTGTTCCACTCCTGCCAGTTACCCAGCTTGGTTCCACTCCTGCCAGTTACCCCAGCTTGTGTTCCACCCCTTGCCAGTTACCCCCAGCTTGTGTTCTCCCCCTGCCAGTTACCCCAGCTTGTGTTCCACTCCTGCCAGTTACCCCCAGCTGTGTGTTCCCCCCCTGCCAGTTACCCCCAGCTTGTGTTCCCCCCTGCCAGTTACCCCAGCTTGTGTCCCCCCTGCCAGTTACCCCAGCTTGTGTTCCACCCTGCCAGTTACCCCAGCAGTTTTGTGTTCCCCACCTGCCAGCCAGTTACCCCCAGCTTGTGTTCCCCCCTGCCAGTTACCCCTGAGTATCGGATATCTGTTTCCCACATAGAGATGAGCTGCACTACATTTCCCATGATGCTCTGCCAGCCAACCCCCGGCTCCCAGCATTACTAGCTCACCACGCCCCCTTTGAGCGGGCAGTTCCGGTAGGCTGGGCAGCTGATAGGCGGAAGTGGGTTGGGGAGCGGAAGTGGCGGAAGTCCCGGGGGCGCCATGCTGAGTGTGGGCACGGAGGGGTTGCTGCGCCAGGCCCGGGAGTTGGGGCCGGAGGAGCTGCGGAAGTTCTGCGGCCGGACGGGGGCGATGTTGGGGCGGGCCGGACAGGAAGCGGAAGTGCTGGAGAGCCTGAGGCGGCTGCACCTGGTAGTGGGGGCCGGGGGGCCCAGACACTTGGATCCCGACTTTGTGGGGAAGTTACAGAGGTTGGTGGAGTCGGACAGTAGCCCCGCCCAAATCCGGGCTGTGGGGGCGGCCATATTGTGCCAGTTGTGCCCCTCCCCCCGGGACCTACTGGCTATTGGGCAGTTCCTGGAGGGTCGGGCCCCTGAGGGCCACAGCCTGAGGCTCCTCCTACCCCTGCTGCTGAGGGCGGAGCTTGGAGAGGAGCAGGTGAATGTGGTGAATAAGAAGCTGTGTGATTGGCTGCGCTATGCCCAGGGGGCGGGTCCCAGCTTCTCCCCCCGCGCCAAGCTGCCCGGCCCCCTGGCGGAGTTGGACGGGACCCCCGCTATGGA
UCB_Xtro_10.0	8	147142051	147145050	2999	114	38.0127	207	69.023	TACCCTCCCCCTGACACACAAGGGGTAACTCCAGGGAACCCAGCACTGTACCCCCCCCTGGCACACACAGGGGTAACTCCCAGGTACCCAGCACTATAACCCTCCCCCCTGGCACACACAGGGGTAAACTCCCAGGGGGGGTTTAAAAACCCCCAGCGCCATACCCCCCTGGCACACACAGGGGAACTCCCAGGGTACCCCAGCACTGTACCCTCCCGCCCTGGCACACACAGGGTAACTCCCAGGGTACCCAGCACTGTACCCTCTCCACCCTGGCACACACAGGGGTAACTCCCAGGGTACCCAGCACTGTACCCTCCCCCCTGGCAACACACAGGGGTAACTCCCAGGTACCCAGCCCATAACCCTCCCCCCTGGCATACACCATCAGGGGTAACTCCCAGGGGTAACCCAGCACCAATACCCTCCCCCCTGGCACACACAGGGGTAACTCCCAGGGTACCAGCACTGTACCCTACCCCTGGCACACACAGGGGTACTCCCAGGGACCCAGCACTGTACCTCTCCCCCTGGCACACACAGGGGTAACTCCAGGGGTATCCCAGCACTGGTACCCTCCCCCCTGGCACACACAGGGGTAACTCCCAGGGTACGCAGCGCATAAACCTCCCCCTGGCACAACACAGGGGTAACTCCCAGGGTACCCCATGTATCCTTGCCCCCTGCACACCAGGGGTAAACTCCAGGGTAACCCAGCGCCATAAACCTCCCCCTGGCACAGACACAGGGGTACTACCCAGGGTAGCCCAGCGCCATACCCTCCCCCTGGCACACACACGGTAACTCCCAGGCGTACCCAGCACTGTACCCTCCCCCTGGCACACCAGGGGTAACTCCCAGGGTTCCTCCCCCTGGCACACACAGGGGTAACTGCACATCCAGGGTACCGCAGCGCCATATAAGCCATAAGCCCTCCCCTGGCACAACAGGGTTAACCCAGGTACCACCCCACCTGGCAACACACGGGGTAACTCCCAGGGTACCAGGCCATACCCCTCCCCCCTGGCAACACAGGGGTAACTCCCAGGGTACCCAGCAACGGTACCCCCCCCTGGCACACACAGGGTAAACTCCGAGGGTACCCAGGCCCAAAATTACCCTCCCCCTGGCACACACAGGGGTAACTCCCAGGGTACCACAGCACTGACCCTCCCCCTTGGACACACAGGGGTAAACTCCAGGGTACCTCCCCTGGCACCACAGGGGTAACTCCCAGGGTACCAGCGCCATACCCTCTCCCCCTGGCACATCACAGGGGTAACTCCCAGGGACCCAGCCCTCCCTTCCCCCTGGCACACACAGGGGTAACTCCAGGGTACCCCAGCACCGTACTCCCCCCTGGCACCACAGGGGTAACTCCCAGGGTACCCACCCCCTCTGGCACACACAGGGGTAACTCCCAGGGTACCCAGCGCCATACCCTCCCCCCTGGCAACCAGGGTAATCCCAGGTACCCAGCGCCAAAAGCCTCCCCCTGGCACACCGGGGTAACTCCCAGGGTACCCACACTGTACCCTCCCCCCTGGCACACACAGGGGTAACTCCAGGGTACCAGCACTGTACCCTCCACCTGGCACAACGGGTAACTCCCAGGGTACCCCAGCACTGTAACCCTCACCTCCCTGGCACACACAAGGGGTTATACCCCAGGGTAAATCCGCCCCTGCAACACAGGGGTAACTCCCAGGGTATCCACCCCCCTGGCACACACAGGTGTAACTCCCAGGGTATCACCCCTGCAACCACAGGGGTAACTCCCAGGGTATCCACCCCCCTGGCACACACGGGGTAACTCCCAGGGTACCCAAGCCTGTACCCTCCCCCCTGGCACACACAGGGTAACCTCCCCAGGGTACCAGCGCCCTATACCTCCCCCTGGCACACACAAGGGGTACCTCCAGGGTACCCACACGTACCCTCTCCCCCTGGCACCATCAGGTAACTCCCAGGGTACCCAGCGCCATAACCTCCCCCCTGGCACACACAGGGGTAAACTCCCAGGGTAAATCCCAGCGCGCATACCCTCCCCCCTGGCACAACACAGGGGTAACTCCCAGGGTACTCCACCCCCTGGCACCACAGGGGTAACTCCCAGGGTACCCAGCGCCATATAATATATACCCCTCCCCCTGCACACACAGGGGTAACTCCCAGGTACCCAGCGCCATACCTCCCCCCTGGCACACACAGGGTAACTCCCAGGGTACGCAGCGCATACTCCCCCCTGGCACACCGGGGTTACTCCCAGGTACCAGCGCCATACCTCCCCCCTGGCACACAAACAGGGGTAACTCCCAGGGGTACCCACCCTGGCACACCAGGGTAACTCCCAGGGTATCCCACCCGCTGCACACACAGGGGTACTCCCAGGGTACCCGCACTATACCCTCCCCCCTGGCAACACAGGGGTAACTCCCAGGGTACCCAACCCCCTGGCACACACAGGGTAACTCCCAGGGTACCAGCGCCAAATAACCTCCCCCTGGCCACACAGGGTAACTCCCAGGTACCCACCCCCTGGGCAACACAGGGGTAACTCCCAGGGTACCACCCCCTGGCACACACAGGGGTAAACTCCCAGGGTAACCCACCCCCCTGGCACACACAGGGGTAACTCCCAGGGTACCCAGCACTATAACCCCCCCTGGGCAAACACACAGGGGTAACTCCCAGGGGTACCAGCACTATACCTCCCCCCTGGCAACACACAGGGGTAACTCCCAGGGTACGCCCAGCACTATACCCACCCCCCTGGCAGCACACAGGGTAATCCCAGGGTACCACCCCCCTGGCACACATACTGTGTATCCTCCACTTGCCCTGAGTATGGAGCCATTTGCCCCTGTGGTACCAGCAGGCAGGTAAGTGGCAGGAATCGCACAGGGCCTGGAGGGCACACGATGGGCACCACAGAGGGTAGGTAAGATTACTCACTGCTTTACCCATAATTCATAGTAAGGACGGCTGCCACTGGATCTA
UCB_Xtro_10.0	8	147229801	147230800	999	87	87.0871	14	14.014	CGGCAATGTATAAACTCTATGAACCAACGTGGCTAATGGGCCGAGGTGCGTGGGCCGTGCCACAAGGAACGTACAATGGGAGAGCAGATTGTCTCAGCTACAGGGGCATCGAGGCATTGTAAGGAATGCAATGGTGGAGATGTGGCGTAGGGGGGTTATTTCTCTGTAACGGGGGGGGGGGTTATTTCTCTGTAACGGGGGGGGGGATATTTCCCTGTAACGGGGGGGGTTATTTCTCTGTAACGGGGGGGGGGATATTTCCCTGTAACGGGGGGGGGTTATTTCTCTGTAACGGGGGGGGGGGATATTTCCCTGTAACGGGGGGGGGTTATTTCTCTGTAACGGGGGGGGGGGATATTTCCCTGTAACGGGGGGGGTTATTTCTCTGTAACGGGGGGGGGGGGATATTTCTCTGTAACGGGGGGGGGGATATTCCCTGTAACGGGGGGGGTTATTTCTCTGTAACGGGGGGGGGGGGATTATTTCCCTGTAACGGGGGGGGTTATTTCTCTGTAACGGGGGGGGGGATATTTCCCTGTAACGGGGGGGGGGGTTATTTCTCTGTAACGAGGGGGGGGGATATTTCTCTGTAACGGGGGGGGGGATATTTCCCTGTAACGGGGGGGGTTATTTCTCTGTAACGGGGGGGGGGGGATATTTCCCTGTAACGGGGGGGTTTATTTCTCTGTAACGGGGGGGGGGATATTTCCCTGTAACGGGGGGGGGGTTATTTCTCTGTAACGGGGGGGGGATATTTCCCTGTAACGGGGGGGTTATTTCTCTGTAACGGGGGGGGGGGATATTTCCCTGTAACGGGGGGGGGGGGGATATTTCCCTGTAACGGAGGGGGATATTTTCCTGTAGATACTCGGCAGCCAAAGAGTTTGAATGTAATGCGCTGTTTGGCCATAAGGGGGCACTGTGGGGCTCAGTTTGGCGACATTCAGGAATTGTATATATTTCCCACCATTGTATTCAGTGATTATATTTGTACAGAAAT
UCB_Xtro_10.0	9	40751	41750	999	4	4.004	63	63.0631	TATCTCCCCTACCCCTGTATTCCCTCACTTGTACTGAGAGCTATCTCCCCTACCCCTGTATTCCCTCACTTGTACTGAGAGCTATCCCCCCTACCCCTGTATTCCCTCACTTGTACTGAGAGCTATCCCCCCTACCCCTGTATTCCCTCACTTGTACTGAGAGCTATCCCCCCTACCCCTGTATTCCCTCACTTGTACTGAGAGCTATCCCCCCTACCCCTGTATTCCCTCACTTGTACTGAGAGCTATCCCCCCTACCCCTGTATTCCCTCACTTGTACTGAGAGCTATCTCCCCTACCCCTGTATTCCCTCACTTGTACTGAGTGCTATCCCCCCTACCCCTGTATTCCCTCACTTGTACTGAGAGCTATCTCCCCTACCCCTGTATTCCCTCACTTGTACTGAGAGCTATCTCCCCTACCCCTGTATTCCCTCACTTGTACTGAGAGCTATCTCCCCTACCCCTGTATTCCCTCACTTGTACTGAGAGCTATCTCCCCTACCCCTGTATTCCCTCACTTGTACTGAGAGCTATCTCCCCTACCCCTGTATTCCCTCACTTGTACTAAGAGCTATCTCCCATAACCCTGTATTCCCTCACTTGCTAAGAATCCATCCAGCCCCTTCTTAAAGTTATATAATGTATCAGCCAGTACGACTGATTCGGGGAGGGGGGACCCCAGAACCTCACAGCTCTCACTGGAAAAAATCCTTTCCGAATGTTTAAATGGAACCTCCCTTCTTCTAAACGGAGTGGGTGCCCTCGTGTCCGTTGGAAGGACCTACTGGTAAATAAAACATTAGAAAGGTTATTATATGATCCCTTTATATATTTATACATAGTTATCATGTCACCTCTTAAGCGCCTCTTCTCCAGTGTAAACAGACCCAACTTGGCCAGCCTTTCCCCATAACTGAGACTTCCCATACCCTTTACCAGCTTAGTTGCCCTTCTCTGGACCCTCTCTAACTCAATAATGTCCCGTTTGAGCACTGGAG
UCB_Xtro_10.0	9	70001	71000	999	1	1.001	121	121.121	TCTGATTATACACCAATATTATTCTTTGGAATCATGTGACTCTGCCCAGGTGATTGTGTAGTGATTAGTGCTGGGCGGTATGACCAAAAATTTATATCACGGTATTTTTCAAAATTATATCGGTATCACGGTATTTGACGGTATTTTTTTTTCCCCATGCATGATTAGGTGACCACCCCAAACACCCCCCCATCCGCGCCCCCCCGCCACCCCAAACACCCCCCCATCCGCACCCCCCCCCGCCACCCCAAACACCCCCCCATCCGCACCCCCCCGCCACCCCAAACACCCCCCATCCGCACCCCCCACCACCCCAAACACCCCCCCATCCGCACCCCCCCACCACCCCCCCATCCGCACCCCCCGCCACCCCAAACACCCCCCCATCCGCACCCCCCCGCCACCCCAAACACCCCCCCATCCGCACCCCCCCCGCCACCCCAAACACCCCCCCATCCGCACCCCCCCCGCTACCCCAAACGCCACCCCAAACACCCCCCCATCCGCACCCCCCCGCCACCCCAAACACCCCCCCATCCGCACCCCCCCCGCCACCCCAAACGCCCCCCCATCCGCACCCCAAACACCCCCCCATCCGCACGCACCCCCCCACCCCACCCCACCCCAAACACCCCCCATCCCCTTCACATAAATATAACCCCCCACCCCAAACACCCCCCCATCCCCTTCACATAAATATAACCCCCCACCCCAAACACCCCCCCATCCCCTTCACATAAATATAACCCCCCACCCCAAACACCCCCCCATCCCCTTATCCCCTCACATAAATATAACCCCCCACCCCACGCACCCCCCCCCACCCCACCCCAAACACCCCCCATCCCCTTGACATAAATATAACCCCCCACCCCAAACACCCCCCCATCCCCTTCACATAAATATAACCCCCCACCCCAAACACCCCCCCATCCCCTTCACATAAATATAACCCCCCACCCCAAACACCCCCCATCCCCTTCACATAAATATAACCCCC
UCB_Xtro_10.0	9	78751	79750	999	72	72.0721	4	4.004	GTCGGTCAGATACGCGGGGGGCAGTCGGTCAGGTACGCGGGGGGCAGTCGGTCAGGTACGCGGGGGGCAGTCGGTCAGGTACGCGGGGGGCAGTCGGTCAGGTACGCGGGGGGCAGTCGGTCAGGTACGCGGGGGCAGTCGGTCAGCTACGCGGGGGGCAGTCGGTCAGCTACGCGGGGGGCAGTCGGTCAGCTACGCGGGGGGCAGTCGGTCAGCTACGCGGGGGCAGTCGGTCAGATACGCGGGGGGCAGTCGGTCAGATACGCGGGGGGCAGTCGGTCAGATACGCGGGGGGCAGTCGGTCAGATACGCGGGGGGCAGTCGGTCAGATACGCGGGGGGCAGTCGGTCAGATACGCGGGGGGCAGTCGGTCAGATACGCGGGGGGCAGTCGGTCAGATACGCGGGGGGCAGTCGGTCAGATACGCGGGGGGCAGTCGGTCAGATACGCGGGGGGCAGTCGGTCAGATACGCGGGGGGCAGTCGGTCAGATACGCGGGGGGCAGTCGGTCAGATACGCGGGGGCAGTCGGACAGATACGCGGGGGGCAGTCGGACAGATACGCGGGGGGCAGTCGGACAGATACGCGGGGGGGCAGTCGGTCAGATACGCGGGGGGCAGTCGGTCAGATACGCGGGGGGCAGTCGGTCAGATACACGGGGGGCAGTCGGTCAGATACACGGGGGGCAGTCGGTCAGATACACGGGGGCAGTCGGTCAGATATGCGGGGGGCAGTCAGACAGATACTCGGGGGGCAGTCGGTCAGATACGCGGGGGGCAGTCGGTCAGATACGCGGGGGGCAGTCGGTCAGATACGCGGGGGGCAGTCGGTCAGATACACAGGGGCATTCGGTCAGATACACGGGGGCAGTCAGTCAGATACAGGGCTTAACTGTATTCACACAGATGCCCACATCCAGCAGGGCAGTGCGAATTGTTCTGCATCCAGTTCATAATGTGCTGCAGGTGCCCCCCATGGCAGCACCCCTGGCACCAAACAA
UCB_Xtro_10.0	9	183751	184750	999	77	77.0771	8	8.00801	TAAGCTGATAAAGGGAATGGGCTCAGTTATGGGGAAAGGCTGGCCCAGTTGGGATTGGTTACACTGGGGGGGGGGGGGCAGTTAAGGGGGGGTCACTATATATAAATATATAATGGGGGGCAGTAATGAAATAGAGAAAGTACAGGGAAGAGCGACTAAGCTGATAAAGGGAATGGGCTCAGTTATGGGGAAAGGCTGGCCCAGTTGGGATTGGTTACACTGGGGGGGGGGGCAGTTAAGGGGGGGTCACTATATATAAATATATAAGGGGGGGCAGTAATGAAATAGAGAAAGTACAGGGAAGAGCGACTAAGCTGATAAAGGGAATGGGCTCAGTTATAGGGAAAGGCTGGCCCAGTTGGGATTGGTTACACTGGGGGGGGGGGGGGCAGTTAAGGGGGGTCACTATATATAAATATATAAGGGGGGGCAGTAATGAAATAGAGAAAGTACAGGGAAGAGCGACTAAGCTGATAAAGGGAATGGGCTCAGTTATGGGGAAAGGCTGGCCCAGTTGGGATTGGTTACACTGGGGGGGCAGTTAAGGGGGGGGTCACTATATATAAATATATAAGGGGGGGCAGTAATGAAATAGAGAGAGTACAGGGAAGAGCGACTAAGCTGATAAAGGGAATGGGCTCGGTTATGGGGAAAGGCTGGCCCAGTTGGGATTGGTTACACTGGGGGGGGGGGCAGTTAAGGGGGGGTCCCTATATATAAATATATAAGGGGGGGCAGTAATGAAATAGAGAAAGTACAGGGAAGAGCGACTAAGCTGATAAAGGGAATGGGCTCAGTTATGGGGAAAGGCTGGCCCAGTTGGGATTGGTTACACTGGGGGGGGAAGGGGCAGTTAAGGGGGGGTCACTATATATAAATATATAAGGGGGGGCAGTAATGAAATAGAGAAAGTACAGGGAAGAGCGACTAAGCTGATAAAGGGAATGGGCTCGGTTATGGGGAAAGGCTGGCCCAGTTGGGATTCTTTATTGACCAGTAG
UCB_Xtro_10.0	9	196251	196750	499	41	82.1643	0	0	AGTAACAGTGAGTATGGGGGGGCAGTAACAGTGAGTATGGGGGGGCAGTAACAGTGAGTATGGGGGGGCAGTAACAGTGAGTATGGGGGGCAGTAACAGTGAGTATGGGGGGCAGTAACAGTGAGTATGGGGGCAGTAACAGTGAGTATGGGGGCAGTAACAGTGAGTATGGGGGCAGTAACAGTGAGTATGGGGGGCAGTAACAGTGAGTATGGGGGGCAGTAACAGTGAGTATGGGGGGGCAGTAAACAGTGAGTATGGGGGGGCAGTAACAGTGAGTATGGGGGGGCAGTAACAGTGAGTATGGGGGGCAGTAACAGTGAGTATGGGGGGCAGTAACAGTGAGTATGGGGGGGCAGTAACAGTGAGTATGGGGGGGCAGTAACAGTGAGTATGGGGGGGCAGTAACAGTGAGTATGGGGGGCAGTAACAGTGAGTATGGGGGGGCAGTAACAGTGAGTATAGGGGGGCAGTAACAGTGAGTATGGGGGGGCAGTTTT
UCB_Xtro_10.0	9	207251	208250	999	72	72.0721	27	27.027	CACGGCTGGGTCCCTCTCACACAGGGGCACGGCCGGGTCCCTCTCACACAGGGGCGGGGCTGGGTCCCTCTCACACAGGGGCGTGGCTTGGTCCCTCTCGCACAGGGGCACGGCAGGGTCCCTCTCACACAGGGGCACGGCCGGGTCCCTCTCACACAGGGGCACGGCCGGGTCCCTCTCACACAGGGGCGGGGCCGGGTCCCTCTCACACAGGGGCGGGGCTGGGTCCCTCTCACACAGGGGCGGGGCCGGGTCCCTCTCACACAGGGGCACGGCCGGGTCCCTCTCACACAGGGGCACGGCCGGGTCCCTCTCACACAGGGGCACGGCCGGGTCCCTCTCACACAGGGGCGGGGCCGGGTCCCTCTCACACAGGGGCGGGGCTGGGTCCCTCTCGCACAGGGGCACGGCCGGGTCCCTCTCACACAGGGGCACGGCTGGGTCCCTCTCACACAGGGGCGGGGCTGGGTCCCTCTCACACAGGGGCACAGCCGGGTCCCTCTCACACAGGGGCGGGGCTGGGTCCCTCTCGCACAGGGCGGGGCTGGGTCCCTCTCACACAGGGGCGGGGCTGGGTCCCTCTCGCACAGGGTCAGGGCTGGGTCCCTCTCACACAGGGGCACGGCCGGGTCCCTCTCACACAGGGGCGGGGCTGGGTCCCTCTCACACAGGGGCGGGGCCGGGTTCCTCTCGCACAGGGGCAGGGCAGTTGTCTGTGTATTCGCCCGGGATCACTGAGCACAAAGGCGGACTTACCTCTTCATCCTTCCAGTCGGAGAAGTCGATCTTGAAGGAGGTGAGAGAGAAGTGTTGGCTGAGGCCGCGCTTGTAATACACAGTCTGGGACTGCAGGGCGGGGCTGCGGGGGCTGTACCTGGGAGGGACAAGCACATTAACTATTCACACGCTGGAACCATTCACTGAGTAACAAACCCAAGTCATCTTCTCTGTCATATTTTGAGTCTGTTCAGGTTGGTTGGATAGCGCTTTTGCACCTTAA
UCB_Xtro_10.0	9	261001	263000	1999	137	68.5343	6	3.0015	GTAACAGTAGTAGGAGGGGGGCCATACAGTTGGGGTAACAGTAGCAGGAGGGGGGCCATACAGTTGGGGTAACAGTAGTAGAAGGGGGGCCATACAGTTGGGGTACAGTAGTAGGAAGGGGGGCCATACAGTTGGTGGTAACAGTAGTAGAAGGGGGGCCATACAGTTGGGGTAACAGTAGTAGGAGGGGGGCCATACAGTTGGGGTAACAGTAGTAGAAGGGGGGCCATACAGTTGGGGTAACAGTAGCAGGAGGGGGCCATACAGTTGGGGTAACAGTAGTAGGAAGGGGGCCATACAGTTGGGGTAACAGTAAGTAGGAGGGGGGCCATACAGTTGGGGTCAACAGTAGCAGGGGGGGCCATACAGTTGGGGTAACAGTAGCAGGAGGGGGGCCATACAGTTGGGGTAACAGTAGCAGGAGGGGGGGCCATACAGTTGGGGTAACAGTAGTAGGAGGGGGGCCATACAGTTGGGGTAACAGTAGTAGGAGGGGCCATACAGTTGGGGTAACAGTAGCAGGAGGGGGCCATACAGTTGGGGTAACAGTAGCAGAAGGGGCCATACAGTTGGGGTAACAGTAGCAGGAAGGGGGCCATACAGTTGGGGTAACAGTAGTAGGAGGGGGGCCATACAGTTGGGGTAACAGTAGCAGGAGGGGGGCCATACAGTTGGGGTAACAGTAGCAGGAGGGGGCCATACAGTTGGGGTAATAGTAGTAGGAGGGGGGCCATACAGTTGGGGAACAGTAGTAGGAGGGGGCCATACAGTTGGGGTAACAGTAGCAGGAGGGGGGCCATACAGTTGGGGGTAACAGTAGCAGGAAGGGGGCCATACAGTGGGTAACAGTAGCAGGAAGGGGGCCATACAGTTTGGGGTAACAGTAGTAGGAGGGGGGCCATACAGTTGGGGTAACAGTAGTAGGAGGGGGCCATACAAGTTGGGTAACAGTAGCAGGAGGGGGCCATACAGTTGGGGTAACAGTAGCAGGAGGGGAGCCATACAGTTGGGGTAACAGTAAGCAGGAGGGGGCCATACAGTTGGGGTAACAGTAGTAGGAGGGGGGCATACAGTTGGGGTAACAGTAGTAGGAGGGGGGCCCATACAGTTGGAAGGTAACAGTAGCAGGAGGGGGGCCATACAGTTGGGGTAACAGTAGCAGGAAGGGGGCATACAAGTTGGGTAACAGTAGCAGGAGGCCTACATGTTGGGGGTAACGTGTAGGAGGGGTGGCCATACAGTTGGGGTAACAGTAGTAGGAGGGGGCCATGACAGTTGGGGTAACAGTAGCAGGAGGGGGCCATACAGTTGGGGTAACAGTAGCAGGAAGGGGGGCCATACAGTTGGGGTAACAGTAGCAGGAGGGGGGCCATACAGTTGGGGTAACAGTAGCAGGAGGGGGGCCATACAGTTGGGGTAACAGTAGCAGGAGGGGGGCCATACAGTTGGGGTAACAGTTAGGAGGGGGGCCATACAGTTGGGGTAACAGTAGCAGGAGAGGGGCCATACAGTTGGGGTAACAGTAGTAGGAAGGGGGGCCATACAGTTGGGGTAACAGTAGTAGGAGGGGGGCCATACAGTTGGGGTAACAGTAGCAGGAAGGGGGCCATACAGTTGGGGTAACAGTAGTAGGAGGGGGCCATACAGTTGGGGTAACAGTAGTAGGAGGGGGCCATACAGTTGGGGTAACAGTAGTAGGAGGGGGGCCATACAGTTGGGGTAACAGTAGTAGGAGGGGGGCCATACAGTTGGGGTAACAGTAGCAGGAGGGGGGCCATACAGTTGGGGTAACAGGGGTAGCCCATAGAGCTCAAGGTGAGACAGCCCCAAACTCTGCACTCACTGATCTGTTCCTCTAGACGTCTCAGCTCCACCTGTAGGGCGCAGACTTGCAGCTCCAGCCCCTCGTGCCTGTCAGGGAGTTGCCCCAGGGCCCTCAGCATGTGTTTGGCCTCCGACTGCTTCTTCTCATCGCTCACTGCAAGGCCTGACTTCTGCCA
UCB_Xtro_10.0	9	268001	269000	999	4	4.004	96	96.0961	GTCAATGAGCCAGACATTATAAGGGACCCCAGGAGACCTGTGGGGAGACAAAACATTACTCCATGGGATCTGAGGAGGAAAGATTCTGGGTGAAGCCCCCCTGCTCAACCCTATGTCCCAGTACAGAAGCCCCCCTGCTCAACCCTATGTCCCAGTACAGAAGCCCCCTGCTCAACCCTATGTCCCAGTACAGAAGCCCCCCTGCTCAACCCTATGTCCCAGTACAGAAGCCCCCCTGCTCAACCCTATGTCCCAGTAACAGAAGCCCCCCCCCCTGCTCAACCCTATGTCCCAGTACAGAAGCCCCCCTGCTCAACCCTATGTCCCAGTACAGAAGCCCCCTGCTCAACCCTATGTCCCAGTACAGAAGCCCCCCTGCTCAACCCTATGTCCCAGTACAGAAGCCCCCCTGCTCAACCCTATGTCCCAGTACAGAAGCCCCCCTGCTCAACCCTATGTCCCAGTACAGAAGCCCCCCTGCTCAACCCTATGTCCCAGTACAGAAGCCCCCCTGCTCAACCCTATGTCCCAGTACAGAAGCCCCCCTGCTCAACCCTATGTCCCAGTACAGAAGCCCCCCCTGCTCAACCCTATGTCCCAGTACAGAAGCCCCCTGCTCAACCCTATGTCCAGTACAGAAGCCCCCCTGCTCAACCCTATGTCCCAGTACAGAAGCCCCCCTGCTCAACCCTATGTCCCAGTACAGAAGCCCCCCTGCTCAACCCTATGTCCCAGTACAGAAGCCCCCCTGCTCAACCCTATGTCCCAGTACAGAAGCCCCCCTGCTCAACCCTATGTCCCAGTACAGAAGCCCCCTGCTCAACCCTATGTCCCAGTACAGAAGCCCCCCTGCTCAACCCTATGTCCCAGTACAGAAGCCCCCCTGCATTCCCAGCACTTTACCTGTAGGAAAGGCAGCCTGCCCACTCACTCCCAGAGAGTAGGAAGTGCAAGCTCTTCAGCCAAGAGTTGCTCTGCATGAGTTTCCCTCTCCCTAGCA
UCB_Xtro_10.0	9	273001	273500	499	4	8.01603	45	90.1804	GGGGGGGTGCACAATCTTTATTCAGCCACAGGGGCAAAAACTCACTTACAAACCACATCTCCCCCCCAATACCCCACAATGCCCTACAATACCCCACAGTGCCCCCCAATACCCCACAATGCCCTACAATACCCCACAGTGCCCCCCAATACCCCACAATGCCCTACAATACCCCACAATGCCCTACAATACCCCACAGTGCCCCCCAATACCCCACAATGCCCTACAATACCCCACAATGCCCTACAATAACCCACAGTACCCCCCAATACCCCACAATGCCCTACAATACCCCACAGTGCCCCCCAATACCCCACAATGCCCTACAATACCCCACAATGCCCCACAATGCCCTACAATACCCCACAGTACCCCCAATACCCCACAGTGCCCCCCAATGCCCCCATAATGGCCCACAGTGCCCCCCAATGCATTACAGTCTAAAGGGGTTTAAATGAGCTGTTAGTGGAGCAGTCAGTACAGTTGTCAGACAATTTGCA
UCB_Xtro_10.0	9	299251	303250	3999	448	112.028	65	16.2541	AGGGTGCAGCTAATGTGGGGTGCAGAGAGATAACTCCCTATATAAGGGGAATATTGGGAGGGGTGCAGCTAATGTGGGGTGCAGAGATATAAGTCCCTATATAAGGGGAATATTGGGAGGGTGCAGCTAATGTGGGGTGCAGAGATATAAGTCCTGGTAAGACCTGGGGTAAGGGGAGGAGCTGGGGATTGTGGGAGGGTTAGCCCTGGGGTAAGGGGAGGAGCTGGGGATTGTGGGAGGGTTAGCCCTGGGGTAAGGGGAGGAGCTGGGGATTGTGGGAGGGTTAGCCCTGGGGTGAGGGGAGGAGCTGGGGATTGTGGGAGGGTTAGCCCTGGGGTAAGACCTGGGGTAAGGGGAGGAGCTGGGATTGTGGGAGGGTTAGCCCTGGGGTAAGGGGAGGAGCTGGGGATTGTGGGAGGGTTAGACCTGGGGTAAGGGGAGGAGCTGGGGATTGTGGGAGGGTTAGCCCTGGGGTAAGGGGAGGAGCTGGGGATTGTGGGAGGGTTAGCCCTGGGGTAAGGGGAGGAGCTGGGGATTGTGGGAGGGTTAGCCCTGGGGTAAGGGGAGGAGCTGGGAATTGTGGAGGGTTAGCCCTGGGGTAAGGGGAGGAGCTGGGGATTGTGGGAGGGTTAGCCCTGGGGTAAGGGGAGGAGCTGGGGATTGTGGGAGGGTTAGACCTGGGGTAAGGGGAGGAGCTGGGGATTGTGGGAGGGTTAGCCCTGGGGTAGGGGAGGAGCTGGGGATTATGGGAGGGTTAGACCTGGGGTAAGGGGAGGAGCTGGGGATTGTGGGAGGGTTAGCCCTGGGGTAAGGGAGGAGCTGGGGATTGTGGGAGGGTTAGCCCTGGGGTAAGGGGAGGAGCTGGGGATTGTGGGAGGGTTAGCCCTGGGGTAAGGGGAGGAGCTGGGGATTGTGGGAGGGTTAGCCCTGGGGTAAGGGGAGGAGCTGGGGATTGTGGGAGGGTTAGCCCTGGGGTAAGGGAGGAGCTGGGGATTGTGGGAGGGTTAGCCCTGGGGTAAGGGGAGGAGCTGGGGATTGTGGGAGGGTTAGCCCTGGGGTAAGGGGAGGAGCTGGGGATTGTGGGAGGGTTAGACCTGGGGTAAGGGGAGGAGCTGGGGATTTGTGGGAGGGTTAGCCCTGGGGTAAGGGGAGGAGCTGGGGATTGTGGGAGGGTTAGCCCTGGGGTAAGGGGAGGAGCTGGGGATTGTGGGAGGGTTAGCCCTGGGGGTAAGGGGAGGAAGCTGGGGATTGTGGGAGGGTTAGCCCTGGGGTAAGGGGGAGGCGCTGGGGATTGTGGGAGGGTTAGCCCTGGGGTAAGGGAGGAGCTGGGGATTGTGGGAGGGTTAGCCCTGGGGTAAGGGGAGGAGCTGGGGATTGTGGGAGGGTTAGCCCTGGGGTAAGACCTGGGGTAAGGGGAGGAGCTGGGGATTGTGGGAGGGTTAGCCCTGGGGTAAGGGGAGGAGCTGGGGATTGTGGGAGGGTTAGACCTGGGGTAAGGGGAGGAGCTGGGGATTGTGGGAGGGTTAGACCTGGGGTAAGGGGAGGAGCTGGGGATTGTGGGAGGGTTAGCCCTGGGGTAAGGGGAGGAGCTGGGGATTGTGGGAGGGTTAGCCCTGGATAAGGGGAGGAGCTGGGGATTGTGGGAGGGTTAGCCCTGGGGTAAGGGGAGGAGCCTGGGGATTGTGGGAGGGTTAGCCCTGGGGTAAGGGGAGGAGCTGGGGATTGTGGGAGGTTAGACCTGGGGTAAGGGGAGGAGCTGGGGATTGTGGGAGGGTTAGCCCTGGGGTAAGGGGAGGAGCTGGGGATTGTGGGAGGGTTAGCCCTGGGGTAAGGGGAGGAGCTGGGGATTGTGGGAGGGTTAGCCCTGGGGTAAGGGGAGGAGCTGGGGATTGTGGAGGGTTAGCCCTGGGGTAAGGGGAGGAGCTGGGGATTGTGGGAGGGTTAGCCCTGGGTAAGGGAGGCGCTGGGGATTGTGGGAGGGTTAGCCCTGGGGTAAGGGGAGGCGCTGGGGATTGTGGGAGGGTTAGCCCTGGGGTAAGGGGAGGAGCTGGGGATTGTGGGAGGGTTAGCCCTGGGGTAAGGGGAGGAGCTGGGGATTGTGGGAGGGTTAGCCCTGGGGTTAAGGGGAGGAGCTGGGGATTGTGGGAGGGTTAGCCCTGGGGTAAGGGGAGGCGCTGGGGATTGTGGGAGGGTTAGCCCTGGGTAAGGGGAGGAGCTGGGGATTGTGGGAGGGTTAGCCCTGGGGTAAGGGGAGGCGCTGGGGATTTGTGGAGGGTTAGCCCTGGGGTAAGGGGAGGAGCTGGGGATTGTGGGAGGGTTAGCCCTGGGGTAAGGGGAGGAGCTGGGGATTGTGGGAGGGTTAGCCCTGGGGGTAAGGGGAGGAGCTGGGGATTGTGGGAGGGTTAGCCCTGGGTAAGGGGAGGAGCTGGGGATTGTGGGAGGGTTAGACCTGGGGTAAGGGGAGGAGCTGGGGATTGTGGAGGGTTAGCCAGCTGGGGTAAGGGGAGGAGCTGGGGATTGTGGGAGGGTTAGACCTGGGGTAAGGGGAGGAGCTGGGGATTGTGGGAGGGTTAGCCCTGGGGTAAGGGGAGGGAGCTGGGGATTGTGGGAGGGTTAGTCCTGGGGTAAGGGGAGGCGCTGGGGATTGTGGGAGGGTTTAGACCTGGGGTAAGGGGAGGAGCTGGGGATTGGGGAGGGTTAGACCTGGGGTAAGGGGAGGAGCTGGGGATTGTGGAGGGTTTAGCCCTGGGGTAAGGGGAGGAGCTGGGGATTGTGGGAGGGTTAGACCTGGGGTAAGGGGAGGAGCTGGGGATTGTGGGAGGTTAGCCCTGGGGTAAGGGGAGGAGCTGGGGATTGTGGGAGGGTTAGACCTGGGGTAAGGGGAGGAGCTGGGGATTGTGGGAGGGTTAGCCCTGGGGTAAGGGGAGGAGCTGGGGATTGGTGGGAGGGTTAGTCCTGGGGTAAGGGGAGGCGCTGGCGATTGTGGGAGGGTTAGACCTGGGGTAAGGGGAGGAAGCTGGGGATTGTGGGAGGGTTAGCCCTGGGGTAAGGGGAGGAGCTGGGGATTGTGGGAGGGTTAGACCTGGGGTAAGGGGAGGAGCTGGGGATTGTGGGAGGGTTAGCCCTGGGGTAAGGGGAGGCGCTGGGGATTGTGGGAGGGTTAGACCTGGGGTAAGGGGAGGAGCTGGGGATTGTGGGAGGGTTAGCCCTGGGGTAAGGGGAGGAGCTGGGGATTGTGGGAGGGTTAGCCCTGGGGTAAGGGGAGGCGCTGGGGATTGTGGGAGGGTTAGCCCTGGGGTAAGGGGAGGAGCTGGGGATTGTGGGAGGGTTAGCCCTGGGGTGAGGGGAGGAGCTGGGGATTGTGGGAGGGTTAGCCCTGGGGTAAGGGGAGGAGCTGGGGATTGTGGGAGGGTTAGACCTGGGGTAAGGGGAGGAGCTGGGGATTGTGGGAGGGTTAGCCCTGGGGTAAGGGGAGGAGCTGGGGATTGTGGAGGGTTAGACCTGGGGTAAGGGGAGGAGCTGGGGATTGTGGGAGGGTTAGACCTGGGGTAAGGGGAGGAGCTGGGGATTGTGGGAGGGTTAGCCCTGGGGTAAGGGGAGGAGCTGGGGATTGTGGGAGGGTTAGCCCTGGGGTAAGGGGAGGCGCTGGGGATTGTGGGAGGGTTAGCCCTGGGGTAAGGGGAGGCGCTGGGGATTGTGGGAGGGTTAGCCCTGGGGTAAGGGGAGGAGCTGGGGATTGTGGGAGGGTTAGACCTGGGGTAAGGGGAGGCGCTGGGGATTGTGGGAGGGTTAGCCCTGGGGTAAGGGGAGGAGCTGGGGATTGTGGGAGGGTTAGACCTGGGGTAAGGGGAGGAGCTGGGGATTGTGGGTATAAGGTTCCGGGCTTGTTCCGGCTGGGCGTTGCTATGGGGACGGGTACTTCCGGCGAGTGACCTACAGAGTTGCGGAGGTTCCGGTAGAGAGGAGGATTGCGGAAGAGGGGAATACCGGGAGTATCGGT
UCB_Xtro_10.0	9	416501	417500	999	3	3.003	83	83.0831	TCAGATGCAAATGTGCTATACCCTCATACTGTACTACCTAAGGAAGCCCACAGAGCCCCCCCATACACAGTGCCCTTCATACACAGAGCCCCCCCATACACAGTACCCTTTATATACAGTACCCTTTATACACAGTGCCCCCCCATACACAGTGCCCCCCCATACACAGTGCCCCCCCATACACAGAGGCCCCCCAAACACAGAGGCCCCCCATACACAGAGCCCCCCATACACAGAGCCCCCCCATACACAGTACCCTTTATATACAGTACCCTTTATACACAGTGCCCCCCCATACACAGTGCCCCCCATACACAGAGGCCCCCCAAACACAGAGGCCCCCCATACACAGAGCCCCCAAACACAGAGGCCCCCCAAACACAGAGCCCCCCAAACACAGAGGCCCCCCATACACAGAGGCCCCCATACACAGAGCCCCCCAAACACAGAGCCCCCATACACAGAGCCCCCCAAACACAGAGGCCCCCCAAACACAGAGGCCCCCCCAAACCCAGAGGCCCCCCAAACACAGAGCCCCCATACACAGAGCCCCCAAACACAGAGGCCCCCCCAAACACAGAGGCCCCCATACACAGAGGCCCCCCATACACAGAGCCCCCCATACACAGAGCCCCCAAACACAGAGGCCCCCCAAACACAGAGGCCCCCAAACACAGAGCCCCCCATACACAGAGCCCCCCAAACACAGAGGCCCCCCAAACACAGAGGCCCCATACACAGAGGCCCCCATACACAGAGCCCCCCATACACAGAGCCCCCCAAACACAGAGCCCCCATACGCGCTCCGACTCCTTCCGCTGCTTCTCTCCTGTGGCTCCTTCGCCGGTGGTCCCTGGCCCTTTTATAAGGTTGCGCCCCGTGTGTACGTGTGACGTCATTACGCATGGGCGCAACCTTATAAAAGGGCCAGGGACCGCCGGCGAAGGAGCCACAGAAGAGAAGCAGCGGAAGGAGTCGGAGCGCTCGTCCCGCTGTCACG
UCB_Xtro_10.0	9	418251	419750	1499	156	104.069	0	0	GGGGAGGGTATATGGGGAGGGTATACGGGCAATGTATAGGGGAGAGTATATGGGCAATGTATAGGGGAGAGTATATGGGCAATGTATAGGGGAAGGTATATGGGCAATGTATAGGGGAGAGTATATGGGCAATGTATAGGGGAAGGTATATGGGGAGGGTATACGGGCAATGTATAGGGGAGAGTATATGGGCAATGTATAGGGGAGAGTATATGGGCAATGTATAGGGGAAGGTATATGGGGAGGGTATACGGGCAATGTATAGGGGAGGGTATATGGGGAGGGTAATGGGCAATGTATAGGGGAGGGTATATGGGGAGGGTATATGGGCAATGTATAGGGGAGGGTATATGGGGAGGGTATATGGGCAATGTATAGGGGAAGGTATATGGGGAGGGTATATGGGCAATGTATAGGGGAGGGTATATGGGCAATGTATAGGGGAAGGTATATGGGCAATGTATAGAGGAGGGTATATGGGCAATGTATAGGGGAGGGTATATGGGGAATGTATAGGGAGGGTATATAAGTAAGGTATAGGGGAGGGTATGTGGGCAATGTATAGGGGAGGGTATGTAAATAATGTATAGGGGAGGGTATATGGGCAATGTATAGGGGAGGGTATATGGGCAATGTATAGGGGAGGGTATATGGGCAATGTATAGGGGAGGGTATATAAATAATGTATAGGGGAGGGTATATAAATAATGTATAGGGGAGGGTATATGGGCAATGTATAGGGGAGGGTATATAAATAATGTATAGGGGAGGGTATATAAATAATGTATAGGGGAGGGTATATAAATAATGTATAGGGGAGGGTATATGGGCAATGTATAGGGGAGGGTATATAAATAATGTATAGGGGAGGGTATATGGGCAATGTATAGGGGAGGGTATATGGGCAATGTATAGGGGAGGGTATATGGGCAATGTATAGGGGAGGGTATATGGGCAATGTATAGGGGAGGGTATATGGGCAATGTATAGGGGAGGGTATATGGGCAATGTATAGGGGAGGGTATATGGGCAATGTATAGGGGAGGTATATGGGCAATGTATAGGGGAGGGTATATGGGGAATGTAAGGGAGGGTATATGGGCAATGTATAGGGAGGTAATATGGGGAATGTATAGGGGAGGGTATATAAATAATGTATAGGGGAGGGTATATGGGGAATGTATAGGGGAGGGTATATGGGGAATGTATAGGGGAGGGTATATAAATAATGTATAGGGGAGGGTATATAAATAATGTATAGGGGAGGGTATATGGGCAATGTATAGGGGAAGGTATATGGGCAATGTATAGGGGAGGGTATATGGGCAATGTATAGGGGAGGGTATATAAATAATGTATAGGGGAGGGTATATGGGGAATGTATAGGGGAGGGTATATAAATAATGTATAGGGGAGGGTATATGGGCAATGTATAGGGGAGGGTATATGGGCAATGTATAGGGGAGGGTATATAAATAATGTATAGGGGAGGGTATATGG
UCB_Xtro_10.0	9	463751	464750	999	100	100.1	8	8.00801	CAGGAGAGGGGCCCCGGGCTCTGATACACAAGTGCCCATAGGGCAGGGCAATACAGGAGAGGGGCCCCGGGCTCTGATACACAAGTGCCCATAGGGCAGGGCAATACAGGAGAGGGGCCCCGGGCTCTGATACACAAGTGCCCATAGGGCAGGGCAATACAGGAGAGACCCCATTCCCACTGGACTGAGCTCTTTTCCAGAATACACTCCTACACCTATAGAGGGGAGGGTAAGTGGATGGGGGAGAGGTAAGTGGGGTGAGGGGAGGGTAAGTGAATGGGGCAGAGGTAAGTGGGGTGAGGGGAGGGTAAGTGGGGTAAGGGGAGGGTAAGTGCATGGGGGAGAGGTAAGTGGGGTGAGGGGAGGGTAAGTGGATGGGGGAGAGGTAAGTAGGGTGAGGGGAGGGTAAGTGAATGGGGCAGAGGTAAGTGGGGTGAGGGGAGGGTAAGTGGGGTAAGGGGAGGGTAAGTGCATGGGGGAGAGGTAAGTGGGGTGAGGGAGGGTAAGTGGGGTAAGGGGAGGGTAAGTGGATGGGGGAGAGGTAAGTGGGGTGAGGGGAGGGTAAGTGGGGTAAGGGGAGGGTAAGTGCATGGGGGGAGAGGTAAGTGGGGGTGAGGGGAGGGTAAGTGGGGTAAGGGAGGGTAAGTGGATGGGGGAGAGGTAAGTGGGGTGAGGGGAGGGTAAGTGGGGTAAGGGGAGGGTAAGTGCATGGGGGAGAGGTAAGTGGGGTGAGGGGAGGGTAAGTGGATGGGGGAGAGGTAAGTAGGGTGAGGGGAGGGTAAGTGAATGGGGCAGAGGTAAGTAGGGTGAGGGGAGGGTAAGTGCATGGGGGAGAGGTAAGTGGGGTGAGGGGAGGGTAAGTGGGGCGAGGGGAGGGTAAGTGCATGGGGGAGAGGTAAGTGGGGTGAGGGGAGGGTAAGTGGGGCGAGGGGAGGGTAAGTGAATGGGGCAGAGGTAAGTGGGGTGAGGGGAGGGTAAGTGAATGGGGCAGAGGTAAGTG
UCB_Xtro_10.0	9	465251	466750	1499	0	0	102	68.0454	CCCCCAGCTGTCCCTAGTTACCCCCAGCTGCCCCTAGTTACCCCCAGCTGTCTGTCCTGCCCCTAGTTACCTCCAGCTGCCCCTAGTTACCCCCAGCTGCCCCTAGTTACCCCCAGCTGTCCCTAGTTACCCCCAGCTGCCCCTAGTTACCCCCAGCTGTCTCTAGTTACCCCCAGCTGTCTGTCCTGCCCCTAGTTACCCCCAGCTGCCCCTAGTTACCCCCAGCTGCCCCTAGTTACCCCCAGCTGTCCCTAGTTACCCCCAGCTGCCCCTAGTTACCCCCAGCTGCCCCTAGTTACCCCCAGCTGTCTCTAGTTACCCCCAGCTGTCTGTCCTGCCCTAGTTACCCCCAGCTGCCCCTAGTTACCCCCAGCTGCCCCTAGTTACCCCCAGCTGCCCCTAGTTACCCCCAGCTGCCTCTAGTTACTCCCAGCTGCCCCTAGTTACCCCCAGCTGTCTGTCCTGCCCCTAGTTACCCCCAGCTGCCCCTAGTTACCCCCAGCTGTCTCTAGTTACCCCCAGCTGTCTCTAGTTACCCCCAGCTGCCTCTAGTTACCCCCAGCTGTCTGTCCTGCCCCTAGTTACCCCCAGCTGCCCCTAGTTACCCCCAGCTGCCTCTAGTTACCCCCAGCTGCCCCTAGTTACCCCCAGCTGCCCCTAGTTACCCCCAGCTGCCTCTAGTTACCCCCAGCTGCCCCTAGTTACCCCCAGCTGCCCCTAGTTACCCCCAGCTGCCTCTAGTTACCCCCAGCTGTCCCTAGTTACCTCCAGCTGCCCCTAGTTACCCCCAGCTGCCTCTAGTTACCCCCAGCTGTCTCTAGTTACCCCCAGCTGCCCCTAGTTACCCCCAGCTGTCTCTAGTTACCCCCAGCTGTCCCCTAGTTACCCCCAGCTGCCCCTAGTTACCCCCAGCTGTCTCTAGTTACCCCCAGCTGTCTCTAGTTACCCCCAGCTGTCCTCTAGTTACCCCAGCTGCCTCTAGTTACCCCCAGCTGCCCCTAGTTACCCCCCAGCTGCCCCTAGTTACCCCCAGCTGCCCCTAGTTACCCCCAGCTGTCTCTAGTTACCCCCAGCTGCCTCTAGCTACCCCCAGCTGCCTCTAGTTACCCCCAGCTGCCTCTAGTTACCCCCAGCTGTCTGTCCTGCCCCTAGTTACCCCCAGCTGTCTGTCCTGCCTCTAGTTACCCCCCAGCTGTCTGTCCTGCCTCTAGTTACCCCCAGCTGTCTGTCCTGCCTCTAGTTACCCCCAGCTGTCTGTCCTGCCTCTAGTTACCCCCAGCTGTCTGTCCTGCCTCTAGTTACCCCCAGCTGTCTGTCCTGCCTCTAGTTACCCCCAGCTGTCTGTCCTGCCTCCAGTTACCCCCGGCTGCCTGTCCTGCCTCCAGTTACCCCCAGCTGCCTGTCCTGCCTCTAGTTACCCCCAGCTGCCTGTCCTGCCTCTAGTTACCCCCGGCTGCCTGTCCTGCCTCTAGTTACCCCCGGCTGCCTGTCCTGCCTCTA
UCB_Xtro_10.0	9	478501	483000	4499	4	0.889086	403	89.5755	AGGTAAGTGCCCCCCCAGTGATATCCACTTATTCTTGTGTACCCTGCCCCCCCAGTGATATCCACTCATTCCTATATACCCTGCCCCCCCCAGTGATATCCACTCATTCCTATATACCCTGCCCCCCCAGTGATATCCACTCATTCCTATATACCCTGCCCCCCCCCAGTGATATCCACTCATTCCTATATACCCTGCCCCCCCCCCAGTGATATCCACTCATTCCTATATACCCTGCCCCCCCCCCCCAGTGATATCCACTCATTCCTATATACCCTGCCCCACCCCCAGTGATATCCACTCATTCCTATATACCCTGCCCCCCCCAGTGATATCCACTCATTCCTATATACCCTGCCCCCCCAGTGATATCCACTCATTCCTATATACCCTGCCCCACCCCCAGTGATATCCACTCATTCCTATATACCCTGCCCCCCCCAGTGATATCCACTCATTCCTATATACCCTGCCCCCCCCAGTGATATCCACTCATTCCTATATACCCTGCCCCCCCCAGTGATATCCACTCATTCCTATATACCCTGCCCCCCCCCCAGTGATATCCACTCATTCCTATATACCCTGCCCCCCCAGTGATATCCACTCATTCTATATACCCTGCCCCCCCCCAGTGATATCCACTCATTCCTATATACCCTGCCCCCCCCCAGTGATATCCACTCATTCCTATATACCCTGCCCCCCCCCCAGTGATATCCACTCATTCCTATATACCCTGCCCCACCCCCAGTGATATCCACTCATTCCTATATACCCTGCCCCCCCAGTGATATCCACTCATTCCTATATACCCTGCCCCCCCCCAGTGATATCCACTCATTCCTATATACCCTGCCCCCCCAGTGATATCCACTCATTCCTATATACCCTGCCCCCCCCCAGTGATATCCACTCATTCCTATATACCCTGCCCCCCCCAGTGATATCCACTCATTCCTATATACCCTGCCCCACCCCCAGTGATATCCACTCATTCCTATATACCCTGCCCCCCCCCCCAGTGATATCCACTCATTCCTATATACCCTGCCCCCCCCAGTGATATCCACTCATTCCTATATACCCTGCCCACCCCCAGTGATATCCACTCATTCCTATATACCCTGCCCCCCCCCCAGTGATATCCACTCATTCCTATATACCCTGCCCCCCCCCAGTGATATCCACTCATTCCTATATACCCTGCCCCCCCCCAGTGATATCCACTCATTCCTATATACCCTGCCCCCCCCCCAGTGATATCCACTCATTCCTATATACCCTGCCCCCCCCCCCCAGTGATATCCACTCATTCCTATATACCCTGCCCCACCCCAGTGATATCCACTCATTCCTATATACCCTGCCCCCCCCAGTGATATCCACTCATTCCTATATACCTGCCCCCCCAGTGATATCCACTCATTCCTATATACCCTGCCCCCCCAGTGATATCCACTCATTCCTATATACCCTGCCCCCCCCAGTGATATCCACTCATTCCTATATACCCTGCCCCCCCCAGTGATATCCACTCATTCCTATCATACCCTGCCCACCCCCAGTGATATCCACTCATTCCTATATACCCTGCCCCCCCCCCAGTGATATCCACTCATTCCTATATACCCTGCCCCCCCCCAGTGATATCCACTCATTCCTATATACCCTGCCCCCCCCCCCCAGTGATATCCACTCATTCCTATATACCCTGCCCCACCCCCAGTGATATCCACTCATTCCTATATACCCTGCCCCCCCCAGTGATATCCACTCATTCCTATATACTCTGCCCCCCCCCAGTGATATCCACTCATTCCTATATACCCTGCCCCACCCCCAGTGATATCCACTCATTCCTATATACCCTGCCCCCCCCAGTGATATCCACTCATTCCTATATACCCTGCCCCCCCCCCAGTGATATCCACTCATTCCTATATACCCTGCCCCCCCCCCCAGTGATATCCACTCATTCCTATATACCCTGCCCCCCCCCCCCCAGTGATATCCACTCATTCCTATATACCTGCCCCCCCCAGTGATATCCACTCATTCCTATATACCCTGCCGCCCCCAGTGATATCCACTCATTCCTATATACCCTGCCCCCCCCCAGTGATATCCACTCATTCCTATATACCCTGCCCCCCCCAGTGATATCCACCCATTCCTATATACCCTGCCCCCCCCCAGTGATATCCACTCATTCCTATATACCCTGCCCCCCCCCCCCCAGTGATATCCACTCATTCCTATATACCCTGCCCCCCCCAGTGATATCCACTCATTCCTATATACCCTGCCCCCCCAGTGATATCCCACTCATTCCTATATACGCCTGCCCCCCCCCCAGTGATATCCACTCATTCCTATATACCCTGCCCCCCCCCCCCAGTGATATCCACTCATTCCTATATACCCTGCCCCCCCCCAGTGATATCCACTCATTCCTATATACCCTGCCCCCCCCCAGTGATATCCACTCATTCCTATATACCCTGCCCCCCCCCCCAGTGTATCCACTATTCCTATACCCTGCCCCCCCCAGTGATATCCACTCATTCCTATATACCCTGCCCCCCCCAGTGATATCCACTCATTCCTATATACCCTGCCCCCCCAGTGATATCCACTCATTCCTATATACCCTGCCCCCCCAGTGATATCCACTCATTCCTATATACCCTGCCCCCCCAGTGATATCCCACTCATTCCTATATACCCTGCCCCCCCCAGTGGATATCCATCATTCCTATATACCCTGCCCCCCCCCAGTGATATCCACTCATTCCTATATACCCTGCCCCCCCCCAGTGATATCCACTCATTCCTATATACCCTGCCCCCCCCCCAGTGATATCCACTCATTCCTATATACCCCCCCCCAGTGATATCCACTCATCCTAATACCCTGCCCCCCCCCCCCTGTGATATCCACTCATTCCTATATACCCTGCCCCCCCCAGTGATATCCACTCATTCCTATATACCCTGCCCCCCCAGTGATATCCACTCATTCCTATATACCCTGCCCCCCCCCAGTGATATCCACTCATTCCTATATACCCTGCCCCCCCAGTGATATCCACTCATTCCTATATACCCTGCCCCCCCCCCCAGTGATATCCACTCATTCCTATATACCCTGCCCCCCCCCCTGTGATATCCACTCATTCCTATATACCCTGCCCCCCCCAGTGATATCCACTCATTCCTATATACCCTGCCCCCCCCAGTGATATCCACTCATTCCTATATACCCTGCCCCCCCCCAGTGATATCCACTCATTCCTAATATACCCTGCCCCCCCCAGTGATATCACTCATTCCTATATCCCTGCCCCCCCCAGTGATATCCACTCATTCCTATATACCCTGCCCCCCCCAGTGATATCCACTCATTCCTATATACCCTGCCCCCCCCAGTGATATCCACTCATTCCTATATACCCTGCCCCCCCAGTGATATCCACTCATTCTATATACCCTGCCCCCCCAGTGATATCCACCTCATTCCTATATACCCCTGCCCCCCCCAGTGATATCTCACTCATTCCTATATACCCTGCCCCCCCCCCCCCCAGTGATATCCACTCATTCCTATATACCCTGCCCCCCCCCCCCAGTGATATCCCCACTCATTCCTATATACCCTGCCCCCCCCCCCCCCAGTGATATCCACTCATTCCTATATACCCTGCCCCACCCAGTGATATCCACTCATTCCTATATACTCTGCCCCACCCCCAGTGATATCCACTCATTCCTATATACCCTGCCCCCCCAGTGATATCCACTCATTCCTATATACCCTGCCCCCCCCCCAGTGGATATCCACTCATTCCTATATACCCTGCCCCCCCCCCCAGTGATATCCACTCATTCCTATATACCCTGCCCCCCCCCCAGTGATATCCACTCATTCCTATATACCCTGCCCCCCCCAGTGATATCCACTCATTCCTATATACCCTGCCCCCCCCCAGTGGATATCCACTCATTTCCTATATACCCTGCCCCCCCCCAGTGATATCCACTTCATTCCTATATACTCTGCCCCACCCCCAGTGATATCCACTCATTCCTATATACCCTGCCCCCCCCCCAGTGATATCCACTCATTCCTATATACCCTGCCCCCCCCCCCCCCAGTGATATCCACTCATTCCTATATACCCTGCCCCCCCCCCCCCGTGATATCCACTCATTCCTATATACCCTGCCCCACCCCAGTGATATCCACTCATTCCTATATACCCTGCCCCCCCCCCCAGTGATATCCACCCTGCAATCACCCCAGTGTGTCGGCTGATGGGGTCCCCACCCTGCAATCGCCCCAGTGTGTCGGCTGATGGGGTCCCCACCCTGCAATCACCCCAGTGTGTTGGCTGATGGGGTCCCCACCCCGCAATCACCCCAGTGTGTCGGCTGATGGGGTCCCCCCCCCCTTTGTCCCCCTGTAGCCGTGTATGAGGTGCACGTGTCTCAGCAGCA
UCB_Xtro_10.0	9	489501	492500	2999	318	106.035	20	6.66889	CGCTTCTTCCTCGCACACAGACACCGATGGGGGACGGAGAAAAACTCAATATTGACTCCATTATCCAACGGCTCCTGGAGGGTGAGCCCCGGGGCATGCCGGGAGGGGTTAGCGGGGGCCCAACCGGGAGTGGGGCAGTTACACTGTAATGGGGGGGGGGGGGGAGTGAGTGGGGCAGTTACACTGTAATGGGGGGGGGGGGGAGTGGGGCAGTTACACTGTAATGGGGGGGGGGGGGAGTGGGGCAGTTACACTGTAATGGGGAGGGGGGAGTGAGTGGGGCAGTTACACTGTAATGGGGGGGGGGAGTGGGGCAGTTACACCTGTAATGGGGGGGGGGGAGTGGGGCAGTTACACTGTAATGGGGGGGGGGAGTGGGGCAGTTACACTGTAATGGGGGGGGGAGTGGGGCAGTTACACTGTAATGGGGGGGGGGAGTGGGGCAGTTACACTGTAATGGGGGGGGGAGTGGGGCAGTTACACTGTAATGGGGGGGGGAGTGGGGCAGTTACACTGTAATGGGGGGGGGAGTGGGGCAGCTACACTGTAATGGGGGGGGAGTGGGGCAGTTACACTGTAATGGGGGGGGGAGTGGGGCAGTTACACTGTAATGGGGGGGGGAGTGGGGCAGTTACACTGTAATGGGGGGGGGGAGTGGGGCAGTTACACTGTAATGGGGGGGGGGAGTGGGGCAGTTACACTGTAATGGGGGGGGGAGTGGGGCAGTTACACTGTAATGGGGGGGGGGAGTGGGGCAGTTACACTGTAATGGGGGGGGGGAGTGGGGCAGTTACACTGTAATGGGGGGGGAGTGGGGCAGTTACACTGTAATGGGGGGGGGAGTGGGGCAGTTACACTGTAATGGGGGGGGGAGTGGGGCAGTTACACTGTAATGGGGGGGGGAGTGGGGCAGTTACACTGTAATGGGGGGGGGAGTGGGGCAGTTACACTGTAATGGGGGGGGGAGTGGGGCAGTTACACTGTAATGGGGGGGGAGTGGGGCAGTTACACTGTAATGGGGGGGGGAGTGGGGCAGTTACACTGTAATGGGGGGGGGAGTGGGGCAGTTACACTGTAATGGGGGGGGGGGAGTGGGGGCAGTTACACTGTAATGGGGGGGGGAGTGGGGCAGCTACACTGTAATGGGGGGGGGAGTGGGCAGCTACACTGTATGGGGGGGAGTGGGGCAGTTACACTGTAATGGGGGGGGAGTGGGGCAGCTACACTGTAATGGGGGGGGAGTGGGGCAGCTACACTGTAATGGGGGGGGGGAGTGGGGCAGCTACACTGTAATGGGGGGGGAGTGGGGCAGTTACACTGTAATGGGGGGGGGAGTGGGGCAGTTACACTGTAATGGGGGGGGGGAGTGGGGCAGTTACACTGTAATGGGGGGGGGGGAGTGGGGCAGTTACACTGTAATGGGGGGGGGGAGTGGGGCAGTTACACTGTAATGGGGGGGGGGAGTGGGGCAGCTACACTGTAATGGGGGGGGGGAGTGGGGCAGTTACACTGTAATGGGGGGGGGAGTGGGGCAGTTACACTGTAATGGGGGGGGGGAGTGGGGCAGTTACACTGTAATGGGGGGGGGGAGTGGGGCAGTTACACTGTAATGGGGGGGGGGGGGAGTGGGGCAGTTTACACTGTAATGGGGGGGGGGGGGAGTGGGGCAGTTACACTGTAATGGGGGGGGGGGGGGAGTGGGGCAGTTACACTGTAATGGGGGGGGGGGAGTGGGGCAGTTACACTGTAATGGGGGGGGGAGTGGGGGCAGTTACACTGTAATGGGGGGGGAGTGGGGGCAGTTACACTGTAATGGGGGGGGAGAGTGGGCAGTTACACTGTAATGGGGGGGGAGAGTGGGGCAGTTACACTGTAATGGGGGGGGAGAGTGGGGCAGTTACACTGTAATGGGGGGGGAGAGTGGGGCAGTTACACTGTAATGGGGGGGAGAGTGGGGCAGTTACACTGTAATGGGGGGGGAGAGTGGGGCAGTTACACTGTAATGGGGGGGGAGAGTGGGGCAGTTACACTGTAATGGGGGGGGGGAGAGTGGGGCAGTTACACTGTAATGGGGGGGGGGGGAGGAGTGGGGCAGTTACACTGTAATGGGGGGGGGGGGAGGAGTGGGGGCAGTTACACTGTAATGGGGGGGGGGGAGGAGTGGGGGCAGTTACACTGTAATGGGGGGGGGGGAGGAGTGGGGCAGTTACACTGTAATGGGGGGGGGGGGAGTGGGGCAGTTACACTGTAATGGGGGGGGGGGGAAGGGAGTGGGGCAGTTACACTGTAATGGGGGGGGGGGGGAGTGGGGCAGTTACACTGTAATGGGGGGGGGGGAGTGGGGGCAGTTACACTGTAATGGGGGGGGGAGTGGGGCAGTTACACTGTATACAATAACAATAATACCTGTATATTTATATCTACTTAACCCCCCCCCCAACTGACTGAGCCCATGTCCCACAGGGGAGGGATATTTCCCCTTTAATATCACACACACACAGTATCAGGGTTCCTATCAATCTGAGGGGAGCGGCCCTGTCCCAGTGGGTCAGGCTGTAAGGAATGGCCCAATAGAAAGCTGTGTATTGGGGGGGTGGGGTCAGGGTACCAGTGAGCATCATGTGTTCCACTCAAGGTGTAATTTTTTTGGGGTATGGGCCTATGATTGGTCCCTTTTTGGGTGGGGTATGGGGGAGGGGCCTATGATTGGGCCCTTGTTGGATGGGGGAGGGGCCTATAATTGGGCCGCTGTTTGATGGGGGAGGGGGCCTATGATTGGGCCCTTGTTGGGTGGGGGAGGGGCCTATGATTGGGCCCTTGTTGGGTGGGGGAGGGGCCTATGATTGGGCCCTTGTTGGGTGGTGTAGGTGCATATAAAGACCAGTTGGGGTGCAGCCGTTGTACTGGGAGCTGATTGGAGCCTGTATGTAGGGGACGGGGGGCCCTTGGCTGTGTATAACGGGGCCCCCCCTCCCCAGTTCCTGACTGGCCTGTTCCTCC
UCB_Xtro_10.0	9	498001	499000	999	3	3.003	103	103.103	ATCTGAGCTGTCAATCATATATTGGTCGGGGCAGGCGGCATATCGTTGATGGCAACCCCCCGACTGAACCCTGCCCCCCTGACTGAACCCTGCCCCCTGGGGCCCCCCCGACTGAACCGTGACCTCCCCCTGACTGAACCCTGCCCTCCGGTGACCCCCCCCCCCTGACTGAACCCTGCCCTCCGGCGACCCCCCCCCTGACTGAACCCTGCCCGCCGGCGACCCCCCTCAGACTGAACCCTGCCCGCCGGCGACCCCCCCAGACTGAACCCTGCCCTCCGGCAACCCCCCCCCCCCGACTGAACTCTGCCCGCCGGCGACCCCCCCAGACTGAACCCTGCCCGCCGGCGACCCCCCCGACTGAACCCTGCCCACCGGCGACCCCCCCCGACTGAACCCTGCCCTCCGGCGACCCCCCCCCCCCCCGACTGAACCCTTCTCTCCGGCGACCCCCCCCCGACTGAACCCTGCCCGCTGGTGACCCCCCCAGACTGAACCCTGCCCGCCGGCGACCCCCCCCCCCGACTGAACCCTGCCCGCCGGTGACCCCCCCAGACTGAACCCTGCCCGCCGGCGACCCCCCCAGACTGAACCCTGCCCTCCGGCGACCCCCCCCCCGACTGAACTCTGCCCGCCGGCGACCCCCCCAGACTGAACCCTGCCCGCCGGCGACCCCCCCCCCCGACTGAACCCTGCCCTCCGGCGACCCCCCCGAGACTGAACCCTGCCATCCGGCGACCCCCCCGAGACTGAACCCTGCCCTCCGGCGACCCCCCCGAGACTGAACCCTGCCCCCCGGAGAACATTTCAGGCCGGCTCTATACACCCTGTTCCAAGTGATTATGCAAATGATATTTTCTCATTTCCCCAAATAATTACTGTAAATAACAGAATCATTCTCATGGGATCGACTATTAATTATAATTCTGAGTTAATTGCACAAACCCCCAATGGTATCAGAATAAAACCTTACAATTCCCCACATTATTATACACATTCT
UCB_Xtro_10.0	9	579251	580250	999	105	105.105	1	1.001	GGGGGTGGGGGGTGCCAGTGTATGGGGGGGTGCCGGTGTATGGGGGTGTGCCACTGTATGGGGGGGTGCCACTTGTATGGGGGGGTGTGCCGGTGTATGGGGGGGTGCCACTGTATGGGGGGGTGCCACTGTATGGGGGGGTGCCACTGTATGGGGGGGTGTGCCGGTGTATGGGGGGGTGTGCCGGTGTATGGGGGGTGTGCCACTGTATGGGGGGGTGCCAGTGTATGGGGGGGTGGGTGCCAGTGTATGGGGGGGTGCCACTGTATGGGGGGGTGTGCCGGTGTATGGGGGGGTGCCACTGTATGGGGGGGTGTGCCAGTGTATGGGGGGGGGGTGCCACTGTATGGGGGGGTGGTGCCAGTGTATGGGGGGGTGTGCCGGTGTATGGGGGGGGTGCCACTGTATGGGGGGTGTGCCGGTGTATGGGGGGGTGCCACTGTATGGGGGGGTGTGCCGGTGTATGGGGGGGTGCCACTGTATGGGGGGGTGTGCCGGTGTATGGGGGGGTGGGGTGTGCATGTATGGGGGGGTGTGCCGGTGTAATGGGGGGGTGGGGTGTGCCAGTGTATGGGGGGGGGTGGGGTGTGCCAGTGTAATGGGGGGGTGTGCCGGTGTATGGGGGGTGCCAGTGTATGGGGGGGTGTGCCGGTGTAATGGGGGGTGCCACTGTATGGGGGGTTGCCACTGTATGGGGGGGTGTGCCGGTGTATGGGGGGGTGTGCCAGTGTATGGGGGGGTGGGTGCCAGTGTAATGGGGGGGTGCCAGTGTATGGGGGGGTGTGCCAGTGTATGGGGTGTGTGCCAGTGTATGGGGGGGGGGTGCCAGTGTATGGGGGGTGTGCCGGTGTATGGGGGGGGGTGCCAGTGTATGGGGGGTGCCAGTGTATGGGGGTGTGTGCCAGTGTATGGGAGTATACGTGGGGGGACAGTGGAGCCGGCAGGTAAGGGTTGGGCACAGTAGGTGGCACGGGGAGTGCCCATTGGCTGCTCTCTCTCG
UCB_Xtro_10.0	9	584501	586500	1999	219	109.555	5	2.50125	GGAGAAGGAAGGGAAGGTACGGGTGTGCGGGGCAGGGGGTATGGGTGGTAATGGATAGGAGACAAGGGGAGGTGGGGGTGAGTTGGGGTAAGAGGGAAGGGATGGGAGACAAGGGGGGGTTTTGGGGTAAGGGAAGGGATGGGACACAAGGGGAGGTGGGGGGAGTAGGGGAAAGAGGAGGGGTAATGGATGGGAGACAAGGGGAGGTGGGGGGAGTAGGGGAAAGAGGAGGGGTAATGGATGGGAGACAAGGGGAGGTGGGGGTGAGTTGGGGTAAGAGGGAAGGGATGGGAGACAAGGGGGGGTTTTGGGGTAAGGGAAGGGATGGGAGACAAGGGGGGGTTTTGGGGTAAGGGAAGGGATGGGACACAAGGGGAGGTGGGGGTGAGTTGGGGTAAGAGGGAAGGGATGGGAGACAAGGGGGGGTGGGGGGAGTTGGGGTAAGAGGAGAGGGATGGGAGACAAGGGGGGTGGGGGGGAGTTGGGGTAAGAGGAGAGGGATGGGAGACAAGGGGGGGTGGGGGGGAGTTGGGGTAAGAGGAGAGGGATGGGAGACAAGGGGGGGTGGGGGGAGTTGGGGTAAGAGGAGAGGGAAGGGAGACAAGGGGAGGTGGGGGAGTAGGGGAAAGAGGAGGGGTAATGGATGGGAGACAAGGGGAGGTGGGGGTGAGTTGGGGTAAGAGGGAAGGGATGGGAGACAAGGGGGGGTTTTGGAGTAAAGGAAGGGATGGGACACAAGGGGAGGTGGGGGTGAGTTGGGGTAAGAGGGAAGGGATGGGAGACAAGGGGGGGTGGGGGGAGTTGGGGTAAGAGGAGAGGGAAGGGAGACAAGGGGAGGTGGGGGGAGTAGGGGTAAGTAGGGGTAAGAGGAGGGGTAATGGATGGGAGACAAGGGGAGGTGGGGGTGAGGGGTAAGAGGGAAGGGATGGGAGACAAGGGGAGGTGGGGGTGAGTTGGGGTAAGAGGGAAGGGATGGGAGACAAGGGGGGGTGGGGGGAGTTGGGGTAAGAGGAGAGGGAAGGGAGACAAGGGGAGGTGGGGGGAGTAGGGGTAAGTAGGGGTAAGAGGAGGGGTAATGGATGGGAGACAAGGGGAGGTGGGGGTGAGGGGGTAAGAGGGAAGGGATGGGAGACAAGGGGAGGTGGGGGTGAGTTGGGGTAAGAGGGAAGGGTGGGACACAAGGGGAGGTGGGGGTGAGTTGGGGTAAGAGGGAAGGGATGGGAGACAAGGGGGGGGGGTGGGGGGAGTCGGGGTAAGAGGAGAGGGAAGGGATGGGAGACAAGGGGAGGTTTTGGGGTAAGAGGGAAGGGATGGGACACAAGGGGAGGTGGGGGTGAGTTGGGGTAAGAGGGAAGGGATGGGAGACAAGGGGGGGGTGGGGGGAGTAGGGGTAAGAGGAGAGGGAAGGGATGGGAGACAAGGGGAGGTTTTGGGGTAAGAGGAGAGGAAAGGGGTAAGAGCCAGGCTGTAGTTGATAGGCTGGTGCAAGAGAATGGACAGAACCCATTCCTCCCCTTCTTGCCCCTGTTCCCCAGATTTGCCTCCAGGCCGCACTCAGTGAGGAGAAGACTAAGGTTTCGAGGCTTCAGGCCGAGTTGGGGACCAGCGAGGAGGTTCAGAGGGACTTTGTGCGTCTGTCGCAGGCACTGCAGGTACCCCGGGGGGGGCTTTAGTTTGTGGGAGCTCAGTAGGACCTGGCACCATAGTCTATGGAGGGGCAGTGTGGGATAGACATGGGATACTGGAGGGTCAATGGTGGAGTACTGGTGGGACAATGGTGGGACAATGGTGGGATACTGGTGGGACAATGGTGGGATACTGGTGGGACAATGGTGGGACAATGGTTTGATACTGGTGGGACAATGGTGGGATACTGATGGGACAATGGTGGGACAATGGTGGGATACTGGTGGGACAATGGTGGGACAATGGTGGGACAATGGTGGGATACTGGTGGGACAATGGTGGGATACTGGTGGGAAACAGGTGAATATACTGTA
UCB_Xtro_10.0	9	587751	588250	499	42	84.1683	3	6.01202	CACTGGGGGGGGGGGCAGTTAAGGGGGGGGCACTATATATAAATATATAAGGGGGGGCAGTAATGAAATAGAGAAAGTACAGGGAAGAGCGACTAAGCTGATAAAGGGAATGGGCTCAGTTATAGGGAAAGGCTGGCCCAGTTGGGATTGGTTACACTGGGGGGGGGCAGTTAAGGGGGGGGTCACTATATATAAATATATAAGGGGGGGCAGTAATGAAATAGAGAAAGTACAGGGAAGAGCGACTAAGCTGATAAAGGGAATGGGCTCAGTTATGGGGAAAGGCTGGCCCAGTTGGGATTGGTTACACTGGGGGGGGGGCAGTTAAGGGGGGGGTCACTATATATAAATATATAAGGGGGGGCAGTAATGAAATAGAGAAAGTACAGGGAAGAGCGACTAAGCTGATAAAGGGAATGGGCTCAGTTATGGGGAAAGGCTGGCCCAGTTGGGATTGGTTACACTGGGGGGGGGGGGGGCAGTTAAGGGGGGGGTCACTA
UCB_Xtro_10.0	9	618751	619750	999	95	95.0951	22	22.022	CCCAAGGGCAGGCTGAGGGGCTAAGGTGCCTGAGGGCAGGCTGAGGGGCTGGGGGCTAAGGTGCCCGAGGGCAGGCTGAGGGGCTGGGGGGCTAAGGTGCCCGAGGGCAGGCTGAGGGGCTGGGGGGCTAAGGTGCCCGAGGGCAGGCTGAGGTGCCATGGGGCAGGCTGAGGGGCTGGGGGGCTAAGGTGCCTGAGGGCAGGCTGAGGGGCTGAGGTGCCCAGGGGCAGGCTGAGGTGCCATGGGGCAGGCTGAGGGGCTGGGGGGCTAAGGTGCCCGAGGGCAGGCTGAGGTGCCATGGGGCAGGCTGAGGGGCTGGGGGGCTAAGGTGCCCGAGGGCAGGCTGAGGGGCTGAGGTGCCCGGGGGCAGGCTGAGGGGCTGGGGGGCTAAGGTGCCCCGGGGCAGGCTGAGGGGCTGGGGGGCTAAGGTGCCCCGGGGCAGGCTGAGGGGCTGGGGGGCTAAGGTGCCCGTGGGCAGGCTGAGGGGCTGGGGGGCTAAGGTGCCCCAGGGCAGGCTGAGGGGCTGGGGGTCTAAGGTGCCCGTGGGCAGGCTGAGGGGCTGAGGTGCCCGGGGGGCAGGCTGAGGGGCTGGGGGGCTAAGGTGCCCGTGGGCAGGCTGAGGGGCTGAGGTGCCCGGGGGCAGGCTGAGGGGCTGGGGGGCTAAGGTGCCCGTGGGCAGGCTGAGGGGCTGAGGTGCCCGGGGGCAGGCTGAGGGGCTGAGGTGCCTGGGGGCAGGCTGAGGGGCTGGGGGGCTAAGGTGCCGGTGGGCAGGCTGAGGGGCTGAGGTGCCTGGGGCAGGCTGAGGGGCTGGGGGGCTAAGGTGCCGGTGGGCAGGCTGAGGGGCTGAGGTGCCCGGGGGCAGGCTGAGGGGCTGGGGGGCTAAGGTGCCCGGGGGCAGGCTGAGGGGCTGGGGGGCTAAGGTGCCCGTGGGCAGGCTGAGGGGCTGAGGTGCCCGGGGGCAGGCTGAGGGGCATTACTAAGAAGGGGCAGGAGTGGGGGG
UCB_Xtro_10.0	9	636751	637250	499	40	80.1603	4	8.01603	ACGACTGGGTGGCCAAGATGGCACAGCTCTGAATGCCTGCGTCCGGATTGGCCCTTGTGTCCTGGGTATTCAGTTTGAACGCACACACGAGCTGATTGGCCGAGAGTATGAGAAGGGGCCCAATGGGCAAAGAGTCTTTCTGTTCTCATGGTAGGCGTGGGGGACATGGGGGGCATGGTGGGTGTGGGGGGAATGGTGGGCATGGGGGGCATGGTGGGCATGGTGGGCATGGGGGGCATGGCAGGCATGGGGGGCATGGGGGGCATGGCAGGCATGGGGGGCATGGCAGGCATGGGGGGCATGGTGGGCATGGTGGGCATGGGGGACATGGTGGGCATGGCAGGCATGGGGGGCATGGGGGGCATGGCAGGCATGGCAGGCATGGGGGGCATGGGGGACATGGTGGGCATGGGGGCAGGTAAGGTGATTATTGGATCCATAATGTGATAAAAATGGATTTCTATCAATGGGTTCATAGAGAGGAACCCAGACTGGGCCCA
UCB_Xtro_10.0	9	649001	657500	8499	5	0.588305	572	67.302	TCCATGTTACCCTCCCTATAACTCCTCCCATTACTCTATGGAACCCTCCCTGTAACCCCTCCCATTACTCTATGGAACCCTCCCTGTAACCCCTCCCATTACTCTATATAACCCTCCCTATAACTCCTCCCATTACACTATGTAACCCTCCCTATAACTCCTCCCATTACTCTATGGAACCCTCCCTGTAACCCCTCCCATTACTCTATGTAACCCTCCTGTTTAACTCCTCCCATTACTCTATGTAACCCTCCCTATAACTCCTCCCATTGCTCTATGTAACCCTCCCTGTAACTCCTCCCATTACTCTATGTAACCCTCCCTATAACTCCTCCCATTGCTCTATGTAACCCTCCCTGTAACTCCTCCCATTACTCTATGTAACCCTCCCTATAAATCCTCCCATTGCTCTATGTAACCCTCCCTGTAACTCCTCCCATTGCTCTATGTTACCCTCCCTATAACTCCTCCCATTGCTCTATGTAACCCTCCCTATAACTCCTCCCATTGCTCCATGTAACCCTCCCTGTAACTCCTCCCATTGCTCTATGTAACCCTCCCTATAACGCCTCCCATTGCTCTATGTAACCCTCCCTATAACTCCTCCCATTGCTCTATGTAACCCTCCCTATAACTCCTCCCATTGCTCTATGTTACCCTCCCTATAACTCCTCCCATTGCTCTATTTAACTCTCCCTATAACCCCTCACATTGCTCTATGTAACCGTCCCACTAACTCCTCCCATTGCTCTATGTAACCCTCCCTATAACTCCTCCCATTGCTCTATGTAACCCTCCCCACAACTCCTCCCATTGCTCTATGTAACCCTCCCACTAACTCCTCCCATTTGCTCTATGTAACCCTCCCACTAACTCCTCACATTGCTCTATGTAACCCTCCAATAACTCCTCCCATTGCTCTATGTAACCCTCCACTAACTCTCCCATTGCTCTATGTTACCCTCCCTATAACTCCTCCATTGCTCTATGTAACCCTCCCTATAACCCCTCACATTGCTCTATGTAACCTCCCACTAACTCACTCCCATTACTCTATGTAACCCTCCCTATAACTCTCCCATTTGCTCTATGTAACCCTCCCTATAACCCCTCCCATTGCTCTATGTAACCCTCCCTGTAACTCCTCCCATTGCTCTATGTAACCCTCCTGTAACCACTCCCATTGCTCTATGTAACCCTCCCTGTAACTCCTCCCATTGCTCTATGTAACCCTCCCTTAACTCCTCCCATTACTCTATGTAACCCTCCCTATACTCCTCCCATTACTCTATGTAACCTTCCCAATAACTCCTCCCATTGCTCTATGTAACCCTCCCTATAACTGCTCCCATTACTCTATGTACCCTCCCTATAACTCCTCCCATTGCTCTATGTAACCCTCCCTATAACTCCTCCCTATTACTCTATGTAACCCTCCCAATAACTCCTCCCATTGCTCTATGTAACCCTCCCTATAACTCCTCCATTGCTCTATGTAACCTCCCTGTAACTCCTCCCATTGCTCATGTAACCCTCCCTGTAACTCCTCCCATTACTCTATGTAACCCTCCCTATAATCTCCTCCCATTACTCTATGTAACCCCTCCCTATAACTCCTCCCATTACACTATGTAACCCTCCCAATACTCCTCCCATTACTCTATGTAACCCTCCCTATAACTCCTCACACTATGTAACCCTCCCTATAACTCCTCCCATTACTCTATTGTAACCCTCCCTATAACTCCTCTCATTACTCTATGTAACCCTCCCTATAACTCCTCCATTACTCTATGTAACCCTCCCTGTAACTCCTCCCATTACTCTATGTAACCCTCCCAATAACTCCTCCCCCATTGCTCTATGTAACCCTCCCTATAATCCTCCCATTGCCTCTATGTAACCCTCCTATAACTCCTCCCATTACTCTATGTAACCCTCCCAATAACTCCTCCCATTGCTTCTATGTAACCCTCCCTATAACTCCTCTCATTACTCTATGTAACCCTCCCAATAAACTCCTCCCATTGCTCTATGTAACCCTCCCTATACTCCTCCCATTGCTCTAATGTAACCCTCCCTATAACTCCTCCCATTGCTCTATTGTAACCCTCCCTGTAACTCCTCCCATTACTCTATATAACCCTCCATATAACTCCTCCCCATTGCTCTATGTAAACCCTCCAATAACTCCTCCCATTACTCTATGTAACCCTCCCTATAACTCCTCCCATTGCTCTATGTAACCCTCCCTGTAACTGCTCCCATTACTCTATGTAACCCTCCATATAACTCCTCCCATTGCTCTATGTAACCCTCCCAATAACTCCTCCCATTACTCTATGTAACCCTCCCTATAACTCCTCCCATTACTCTATGTAACCCTCCCTGTAACTCCTCCCATTGCTCTATGTAACCCTCCCTATAACTCCTCCCATTGCTCTATGTAACCCTCCCTGTAACTCCTCCCATTGCTCTATGTAACCCTCCCTGTAACTCCTCCCATTACTCTATGTAACCCTCCCTATATCTCCTCCCATTACTCTATGTAACCCTCCCTATAACTCCTCCCATTACACTATGTAACCCTCCCAATAACTCCTCCCATTACTCTATGTAACCCTCCCTATAACTCCTCCCATTACACTATGTAACCCTCCCTATAACTCCTCCCATTACTCTATGTAACCCTCCCTATAACTCCTCTCATTACTCTATGTAACCCTCCCTATAACTCCTCCCATTACTCTATGTAACCCTCCCTGTAACTCCTCCCATTACTCTATGTAACCCTCCCAATAACTCCTCCCATTGCTCTATGTAACCCTCCCTATAACTCCTCCCATTGCTCTATGTAACCCTCCCTATAACTCCTCCCATTACTCTATGTAACCCTCCCAATAACTCCTCCCATTGCTCTATGTAACCCTCCCTATAACTCCTCTCATTACTCTATGTAACCCTCCCAATAACTCCTCCCATTGCTCTATGTAACCCTCCCTATAACTCCTCCCATTACTCTATGTAACCCTCCCTATAACTCCTCCCATTGCTCTATGTAACCCTCCCTGTAACTCCTCCCATTACTCTATATAACCCTCCATATAACTCCTCCCATTGCTCTATGTAACCCTCCCAATAACTCCTCCCATTACTCTATGTAACCCTCCCTATAACTCCTCCCATTGCTCTATGTAACCCTCCCTGTAACTGCTCCCATTACTCTATGTAACCCTCCATATAACTCCTCCCATTGCTCTATGTAACCCTCCCAATAACTCCTCCCATTACTCTATGTAACCCTCCCTATAACTCCTCCCATTGCTCTATGTAACCTTCCCTATAACTCCTCCCATTGCTCTATGTAACCCTCCCTATAACTGCTCCCATTACTCTATGTAACCCTCCCTGTAACTCCTCCCATTACTCTATGTAACCCTCCCAATAACTCCTCCCATTGCTCTATGTAACCCTCCCTGTAACTCCTCCCATTACTCTATGAAACCCTCCCTATAACTCCTCCCATTGCTCTATGTAACCCTCCCTATAACTCCTCCCATTACTCTATGTAACCCTCCCTATAACTCCTCCCATTGCTCTATGTAACCCTCCCTATAACTCCTCCCATTGCTCTATGTAACCCTCCCTATAACTGCTCCCATTACTCTATGTAACCCTCCCTGTAACTCCTCCCATTACTCTATGTAACCCTCCCTGTAACTCCTCCCATTACTCTATATAACCCTCCATATAACTCCTCCCATTGCTCTATGTAACCCTCCCTATAACTCCTCCCATTACACTATGTAACCCTCCCAATAACTCCTCCCATTACTCTATGTAACCCTCCCTATAACTCCTCCCATTACACTATGTAACCCTCCCAATAACTCCTCCCATTACTCTATGTAACCCTCCCTATAACTCCTCCCATTACACTATGTAACCCTCCCTATAACTCCTCCCATTGCTCTATGTAACCCTCCCTATAACTGCTCCCATTACTCTATGTAACCCTCCCTGTAACTCCTCCCATTACTCTATGTAACCCTCCCTGTAACTCCTCCCATTACTCTATATAACCCTCCATATAACTCCTCCCATTGCTCTATGTAACCCTCCCTATAACTCCTCCCATTACTCTATGTAACCCTCCCTATAACTCCTTCCATTACTCTATGTAACCCTCCCTATAACTCATCCTATTGCTCCATTTAACCCTCCCTATACTCCTCCCATTTCTCCATAAAATGCCCTCCCTATAACTTTTATCATTACTCCATGTTACCCTCCCTATAACTCCTCCCATTGCTCCATATAACCCTCCCTATAACTCCTCCCATTGCTCTATATAATGCACAATATACCTCCTAGAAGGGTGCGATGCAGTCACCCCATGTACATTCACCTAACACTCCCCTTACAGTCCCATGTACATACACCTAACGCTCCCCTTACAGTCCCATGTACATTCACCTAACACTCCCCTTACAGTCCCATGTACATACACCTAACGCTCCCCTTACAGTCCCATGTACATGCACCTAACGCTCCCCTTACAGTCCCATGTACATGCACCTAACGCTCCCCTTACAGTCCCATGTACATGCACCTAATGCTCCCCTTACAGTCCCATGTACATGCACCTAACGCTCCCCTTACAGTCCCATGTACATACACCTAACGCTCCCCTTACAGTCCCATGTACATGCACCTAACGCTCCCCTTACAGTCCCATGTACATGCACCTAATGCTCCCGTTACAGTCCCATGTACATGCACCTGACACTTCCCCTACAGTCCCATGTACATGCACCTAAAACTCCCCTTACAGTTCCATGTACATGCACCTAACACTCCCCTTACAGTCCCATGTACTTGCACCTAACGCTCCCCTTACAGTCCCAATGTACATGCACCTAACACTCCCCTTACAGTCCCATGTACATGCACCTAACACTCCCCTTACAGTCCCATGTACTTGCACCTAACGCTCCCCTTACAGTTCAATGTACATGCACCTAACGCTCCCCTTACAGTCACATGTACATGCACCTAACCCTCCCCTTACAGTCCCATGTACATGCACCTAACACTTCCCCTACAGTCCCATGTACATGCACCTAACACTCCCCTTACAGTCCAATGTACATGCACCTAACACTCCCCTTACAGTCCCATGTACATGCACCTAACACTCCCCTTACAGTCCCATGTACATGCACCTAACGCTCCCCTTACAGTCCCATGTCATGCACCTAACGCTCCCCTTACAGTCCCATGTACATGCACCTAATGCTCCCGTTACAGTCCCATGTACATGCACCTGACACTTCCCCTACAGTCCCATGTACATGCACCTAAAACTCCCCTTACAGTTCCATGTACATGCACCTAACACTCCCCTTACAGTCCCATGTACTTGCACCTAACGCTCCCCTTACAGTCCCAATTTACATGCACCTAACACTCCCCTTACAGTCCCATGTACATGCACCTAACACTCCCCTTACAGTCCCATGTACTTGCACCTAACGCTCCCCTTACAGTTCAATGTACATGTACCTAACGCTCCCCTTACAGTCACATGTACATGCACCTAACCCTCCCCTTACAGTCCCAATGTACATGCACCTAACACTTCCCCTACAGTCCCATGTACATGCACCTAACACTCCCCTTACAGTCCAATGTACATGCACCTAACACTCCCCTTACAGTCCCATGTACATGCACCTAACACTCCCCTTACAGTCCCATGTACATGCACCTAACGCTCCCCTTACAGTCCCATGTACATGCACCTAACGCTCCCCTTACAGTCCCATGTACATGCACCTAACACTTCCCCTTACAGTCCCGTGTACATGCACCTAACACTCCCCTTACAGTCCCATGTACATGCACCTAACGCTCCCCTTACAGTCCCATGTACATGCACCTAACGCTCCCCTTACAGTCCCATGTACATGCACCTAACGCTCCCCTTACAGTCCCATGTACATGCACCTAACGCTCCCCTTACAGTCCCATGTACATGCACCTAACACTTCCCCTTACAGTTCCATGTACATGCACCTAACACTCCCCTTACAGTCCCATGTACATGCACCTAACACTTCCCTTACAGTCCCATGTACATGCACCTAACACTTCCCTTACAGTCCCATGTACATGCACCTAACACTCCCCTTACAGTCCCATGTACATGCACCTAATGCTCCCCTTACAGTTCCATGTACATGCACCTAACGCTCCACTTACAGTTCCATGTACATGCACCTAATGTCCACTTACAGTCCCATGTACATGCACCTAACTCTCCCGTTACAGTCCCATGTACATGCATCTAACACTCCCCTTACAGTCCCATGTACATACATCTAACACTTCCCCTACAGTCCCATGTACATGCACCTAACACTTCCCCTTACAGTCCCATGTACATGCACCTAACACTCCCCTTACAGTTCCATGTACATGCACCGAACACTTCCCATACAGTCCCATGTACATGCACCTAACACTTCCCCTACAGTCCCATGTACATGCACCTAACACTTCCCTTACAGTCCCATGTACATGCACCTAACACTCCCCTTACAGTTCCATGTACATGCACCTAACACTCCCCTTACAGTTCCATGTACATGCACCTAACACTCCCCTTACAGTCCCATGTACATGCACCTAACACTTCCGCTACAGTCCCATGTACATCCACCTAACACTTCCACTACAGTCCCATGTACATGCACCTAACACTCTCCATTACAGTCCCATGTACATGCACCTAACACTCCCCTTACAGTTCCATGTACATGCACCTAACACTCCCCTTACAGTCCCATGTACATGCACCTAACACTTCCCCTACAGTCCCATGTACATCCACCTAACACTCTCCATTACAGTCCCATGTACATGCACCTAACACTTCCCCTACAGTCCCATGTACATGCACCTAACACTCCCCATTACAGTCCCATATATATGCACCTAACGCTCCCCTTACAGTCCCATGTACATGCACCTAACACTCCCCTTACAGTTACATGTACATGAACCTAACACTTCCCATACAGTCCCATGTACATGCGCCTATCACTTCCCCTTCAGTCCCATAACATGAACCTAACACTCCCCTTACAGTCCCATGTACATGCACCCATCACTTCCCCTACAGTCCCATATACATGCACCTAACGCTCCCCTTACAGTCGCATGTACATGCACCTAACACTTCCCCTACAGTCCCATGTACATGCACCTAACACTTCCCCTACAGTCCCATGTACATGCACCTAACACTTCCCCTACAGTCCCATGTACATGCACCTAACACTTTCCCTACAGTCCCATGTACATGCACCTAACACTTCCCTTACAGTCCCATGTACATGCACCTAACACTCCCCTTACAGTCCCATGTACATGCACCTAACACTTTCCCTACAGTCCCATGTACATGCACCTAACACTTCCCTTACAGTCCCATGTACATGCACCTAACACTTCCCTTACAGTCCCATGTACATGCACCTAACACTCCCCTTACAGTCCCATGTACATGCACCAAACACTCCCCTTACAGTCCCATGTACATGCACCTAACACTTCCCTTACAGTCCCATGTACATGCACCTAACACTTCCCTTACAGTCCCATGTACATGCACCTAACACTCCCCTTACAGTCCCATGTACATGCACCAAACACTCCCCTTACAGTCCCATGTACATGCACCTAACACTTTCCCTACAGTCCCATGTACATGCACCTAACACTTTCCCTACAGTCCCATGTACATGCACCTAACACTCCCCTTACAGTCCCATGTACATGCACCTAACACTTTCCCTACAGTCCCATGTACATGCACCTAACACTTTCCCTACAGTCCCATGTACATGCACCTAACACTTTCCCTACAGTCCCATGTACATGCACCTAACACTTCCCATACAGTCTCATGTACATGCACCTACTGCTCCCATATTGTGCCACATACAAATACCTATTGCCCCCCCATATCCGCCCCCATTGCCCCCTCCATTTCCCCCTTATATATATATGCACCTAATGGTTCTCCTATTGTCATGTACATGTATCAATCCCTTTCTTTCATACAGGTGCTTTGTACTTCCCCTACAGTCCCATGCACAGGCACCTAGTGCCCCCCGTGTTACCCCCTTTTGTACCCCTGTACATGTAACTAGTAGTGTCTGTGCCAGCCCCTTGGATGACATGACAGTTTTTTGCCCCAGGTATCCTGCAGCTCTTTTGGGCCCCATGATATAAGTATATTGGGGTCACCGTGATGCGCCCCCCCACCCACCCTGTGCCCCTCTCCCTGTCAGTGATTCGGAGACAGATGGAGCTGTCTCAGCACCGGCCTGCTGTCTCAAGGAGCCGCTGTCAATCACAGGTCTCTGTCTTTGCCCAAATTAGGCCGGGTCCCTGCTCCTTGAGCTGAAAATAAATGTTCTGCCGAGGGGAG
UCB_Xtro_10.0	9	680251	682750	2499	201	80.4322	28	11.2045	GAGGGCAGAATCATCATGGGACCCTGTGGTACATGGGGGGTAACTGGGCATCTGCCGGGGAATAGAGAGAGAGGGGCAGAATCATCACTGGACCCTGTGGTACATGGGGGGGGCCTGTAACTGGGCATCTGCCGGGATAGAGAGAGAGGGCAGAATCATCATGGGACCCTGTGGTACATGGGGGGTACTGGGCATCTGCCGGGGAATAGAGAGAGAGGGAGAATCATGGGACCTGTGGTACATGGGGGGGGGTAACTGGGCATCTGCCGGGGAATAGAGAGAGAGGGGCAGAATCATCATGGGACCCTGTGGTACATGGGGGGGGGGGCCTGTAACTGGGCATCTGCCGGGGAATAGAGGAGAGGGGCAGAATCATCATGGGACCTGTGGTACATGGGGGGGGGGGCCTGTAACTGGGCATCTGCCGGGGAATAGAGAGAGGGGCAGAAATCATCATGGGACCCTGTGGTACATGGGGGGGGGCTGTAACTGGGCATCTGCCAGGGAATAGAGAGAGAGGGGCAGAATCATCATGGGACCCCTGTGGTACATGGGGGGGGGGTAACTGGGCATCTGCCGGGAATAGAGAGAGAGGGGCAGAATCATCATGGGACTGTGGTACATGGGGGGGGGTAACTGGGCATCTGCCGGGGAATAGAGAGAGAGGGGCAGAATCATCATGGGACCCTGTGGTACATGGGGCCTGTAACGGCATCTGCCGGGGAATAGAGAGAGAGGGGCAGAATCATCATGGGACCCTGTGGTACATGGGGGGGGGAAACTGGGCATCTGCGGGGGAATAGAGAGAGAGGGCAGAATCATCATGGGACCCTGTGGTACATGGGGGGTAACTGGGCATCTGCCGGGGAATAGAGAGAGAGGGCAGAATCATCATGGGACCCTGTGGTACAGGGGGGGGGGAACATGGGCATCTGCCGGGAATAGAGAGAGAGGGGCAGAATCATCATGGGACCCTGTGGTACATGGGGGGGGCCTGTAACTGGGCATCTGCCGGGGAAAGAGAGGAGGCAGAATCATCATGGGACCCTGTGGTACATGGGGTAACTGGGCATCTGCCGGGGAATACGAAAAGGGCAGAATCATCATGGGACCTGGTACATATGGGGGGGGGGTAACTGGGCATTGCCGAGGGAATAGAGAGAGAGGGGCAGAATCACATGGGACCCATGTGGTACATGGGGGGGGTAAACCTGGCATCTGCCGGGAAAGAGAGAGAGGGCAGAATCATCATGGGACCCTGTGGTACATGGGGGGGGGGGTACTGGGCATCTGCCGGGGAATAGAGAGAGAGGGCAGAATCATCATGGGACCCTGTGGTACATGGGGGGGGGGTAACTGGGCACCTGCCGGGGAATAGAGAGAGAGGGCAGAATCATCATGGGACCCTGTGGTACATGGGGGGGGGGGGGTAACTGGGCATCTCCGGGAATAGAGAGAGAGGGGCAGAATCATCATGGACCCTGTGGTACATTGGGGCCTGTAACTGGGCATCTGCCGCGGAATAGAGAGAGAGGGGCAGAATCATCATGGGACCCTGTGGTACATGGGGGGTTAACTGGGCATCTGCCGGGGAATAGAGAGAGAGGGGCAGAATCATCATGGGACCCTGTGGTACATGGGGGGGGGTAACTGGGCATCTGCCGGGAATAGAGAGAGAGGGGCAGAATCAATCATGGGACCCTGTGGTACATGGGGTAACGGCATCTGCCGGGAATAGAGAGAGAGGGCAGAATCATCATGGGACCCTGTGGTACATGGGGGGGGCTGTAACTGGGCATCTGCCAAGGGAATAAGAGAGGGGCAGAATCATCATGGAACCTTCGGTACATGGGGGGGGGTAACTGGGCATCTGCCGGGGAATAGAGAGAGAGGGGCAGAATCATCATGGGACCCTGTGGTACATGGGGGGGTAACTGGGCATCTGCCGGGAATAGAGAGAGAGGGGCAGAATCATCATGGACCCTGTGGTACATGGGGGGGTAACTGGGCATCTGCGCGGGAATAGAGAGAGCGGGGCAGAATCATCATGGGACCCTGTGGTACATGTGGGGGTAACTGGGCATCTGCCGGGGAATAGAGAGAGAGGGCAGAATCATCATGGGACCCTGTGGTACATGGGGGGTAACTGGGCATCTGCCGGGGAATAGAGAGAGAGGGGCAGAATCATCATGGGACCCTGTGGTACATGGGGGGGGGGTAACTGGGCATCTGCCGGGGAATAGAGAGAGGGCAGAATCATCATGGGACCCTGATGGTACACATGGGGGGGGGGCTGTAACTGGGCATCTGCCGGGGAATAGAGAGAGAGGGGCAGAATCATCATGGGACCCTGTGGTACATGGGGGGGAGGGAACTCTATGCCATTGGTTCAGCTCGTTGCCATAGTTACTGTGTGTCACAGTTTGCGTGGGTTAAAAATATTATCGCGTCTAATTTTTCGATTCACTAAAAGGATATTTGCGTCAATTTCCGCGCGAGG
UCB_Xtro_10.0	9	712501	723000	10499	992	94.4852	165	15.7158	AGTGAGGGGGTTGGGGAATGCCCTGCCGGGGGATGTTGGGTAGGGGGTTCCTCACGGTGAGGGCAGTGAGGGGGTTGGGGAATGCCCTGCCGGGGGATGTTGGGTAGGGGGTTCCTCACGGTGGGGGCAGTGAGGGGGTTGGGGAATGCCCTGCCGGGGGATGTTGGGTAGGTGGTTCCTCACGGTGAGGGCAGTGAGGGGGTTGGGGAATGCCCTGCCGGGGGATGTTGGGTAGGGGGTTCCTCACGGTGAGGGCAGTGAGGGAGTTGGGGAATGCCCTGCCGGGGGATGTTGGGTAGGGGGTTCCTCGCGGTGAGGGCAGTGAGGGGGTTGGGGAATGCCCTGCCGGGGGGTGTTGGGTAGGGGGTTCCTCACGGTGAGGGCAGTGAGGGGGTTGGGGAATGCCCTGCCGGGGGTGTTGGGTAGGGGGTTCCTCACGGTGAGGGCAGTGAGGGGGTTGGGGAATGCCCTGCCGGGGGATGTTGGGTAGGGGGTTCCTCACGGTGAGGGCAGTGAGGGGGTTGGGGAATGCCCTGCCGGGGGGTGTTGGGTAGGGGGTTCCTCACGGTGAGGGCAGTGAGGGGGTTGGGGAATGCCCTGCCGGGGGATGTTGGGTAGGGGGTTCCTCACGGTGAGGGCAGTGAGGGGGTTGGGGAATACCCTGCCGGGGGATGTTGGGTAGGGGGTTCCTCACGGTGAGGGCAGTGAGGGGTTGGGGAATGCCCTGCCGGGGGATGTTGGGTAGGGGGTTCCTCACGGTGGGGGCAGTGAGGGGGTTGGGGAATGCCCTGCCGGGGGATGTTGGGTAGGTGGTTCCTCACGGTGAGGGCAGTGAGGGGGTTGGGGAATGCCCTGCCGGGGGATGTTGGGTAGGGGGTTCCTCACGGTGAGGGCAGTGAGGGAGTTGGGGAATGCCCTGCCGGGGGATGTTGGGTAGGGGGTTCCTCGCGGTGAGGGCAGTGAGGGGGTTGGGGAATGCCCTGCCGGGGGTGTTGGGTAGGGGGTTCCTCACGGTGAGGGCAGTGAGGGGGTTGGGGAATGCCCTGCCGGGGGTGTTGGGTAGGGGGTTCCTCACGGTGAGGGCAGTGAGGGGGTTGGGGAATGCCCTGCCGGGGGATGTTGGGTAGGGGGTTCCTCACGGTGAGGGCAGTGAGGGGGTTGGGGAATGCCCTGCCGGGGGGTGTTGGGTAGGGGGTTCCTCACGGTGAGGGCAGTGAGGGGGTTGGGGAATGCCCTGCCGGGGGATGTTGGGTAGGGGGTTCCTCACGGTGAGGGCAGTGAGGGGGTTGGGGAATACCCTGCCGGGGGATGTTGGGTAGGGGGTTCCTCACGGTGAGGGCAGTGAGGGGGTTGGGGAATGCCCTGCCGGGGGATGTTGGGTAGGGGGTTCCTCACGGTGAGGGCAGTGAGGGGGTTGGGGAATGCCCTGCCGGGGGATGTTGGGTAGGGGGTTCCTCACGGTGAGGGCAGTGAGGGGGTTGGGGAATGCCCTGCCGGGGGATGTTGGGTAGGGGGTTCCTCACGGTGAGGGCAGTGAGGGTGGGGAATGCCCTGCCGGGGGATGTTGGGTAGGGGGTTCCTCACGGTGAGGGCAGTGAGGGGGTTGGGGAATGCCCTGCCGGGGGATGTTGGGTAGGGGGTTCCTCACGGTGAGGGCAGTGAGGGGGTTGGGGAATGCCCTGCCGGGGGATGTTGGGTAGGGGGTTCCTCACGGTGAGGGCAGTGAGGGGGTTGGGGAATGCCCTGCCGGGGGATGTTGGGTAGGGGGTTCCTCACGGTGAGGGCAGTGAGGGGGTTGGGGAATGCCCTGCCGGGGGATGTTAGGTAGGGGGTTCCTCACGGTGAGGGCAGTGAGGGGGTTGGGGAATGCCCTGCCGGGGGATGTTGGGTAGGGGGTTCCTCACGGTGAGGGCAGTGAGGGGGTTGGGGAATGCCCTGCCGGGGGATGTTGGGTAGGGGGTTCCTCACGGTGAGGGCAGTGAGGGGGTTGGGGAATGCCCTGCCGGGGGATGTTGGGTAGGGGGTTCCTCACGGTGAGGGCAGTGAGGGGGTTGGGGAATGCCCTGCCGGGGGATGTTGGGTAGGGGGTTCCTCACGGTGAGGGCAGTGAGGGGGTTGGGGAATGCCCTGCCGGGGGATGTTGGGTAGGGGGTTCCTCACGGTGAGGGCAGTGAGGGGGTTGGGGAATGCCCTGCCGGGGGATGTTGGGTAGGGGGTTCCTCACGGTGAGGGCAGTGAGGGGGTTGGGGAATGCCCTGCCGGGGGATGTTGGGTAGGGGGTTCCTCACGGTGAGGGCAGTGAGGGGGTTGGGGAATGCCCTGCCGGGGGATGTTGGGTAGGGGGTTCCTCACGGTGGGGGCAGTGAGGGGGTTGGGGAATGCCCTGCCGGGGGATGTTGGGTAGGTGGTTCCTCACGGTGAGGGCAGTGAGGGGGTTGGGGAATGCCCTGCCGGGGGATGTTGGGTAGGGGGTTCCTCACGGTGAGGGCAGTGAGGGAGTTGGGGAATGCCCTGCCGGGGGATGTTGGGTAGGGGGTTCCTCGCGGTGAGGGCAGTGAGGGGGTTGGGGAATGCCCTGCCGGGGGGTGTTGGGTAGGGGGTTCCTCACGGTGAGGGCAGTGAGGGGGTTGGGGAATGCCCTGCCGGGGGTGTTGGGTAGGGGGTTCCTCACGGTGAGGGCAGTGAGGGGGTTGGGGAATGCCCTGCCGGGGGATGTTGGGTAGGGGGTTCCTCACGGTGAGGGCAGTGAGGGGGTTGGGGAATGCCCTGCCGGGGGGTGTTGGGTAGGGGGTTCCTCACGGTGAGGGCAGTGAGGGGGTTGGGGAATGCCCTGCCGGGGGATGTTGGGTAGGGGGTTCCTCACGGTGAGGGCAGTGAGGGGGTTGGGGAATACCCTGCCGGGGGATGTTGGGTAGGGGGTTCCTCACGGTGAGGGCAGTGAGGGGGTTGGGGAATGCCCTGCCGGGGGATGTTGGGTAGGGGGTTCCTCACGGTGGGGGCAGTGAGGGGGTTGGGGAATGCCCTGCCGGGGGATGTTGGGTAGGTGGTTCCTCACGGTGAGGGCAGTGAGGGGGTTGGGGAATGCCCTGCCGGGGGATGTTGGGTAGGGGGTTCCTCACGGTGAGGGCAGTGAGGGAGTTGGGGAATGCCCTGCCGGGGGATGTTGGGTAGGGGGTTCCTCGCGGTGAGGGCAGTGAGGGGGTTGGGGAATGCCCTGCCGGGGGGTGTTGGGTAGGGGGTTCCTCACGGTGAGGGCAGTGAGGGGGTTGGGGAATGCCCTGCCGGGGGGTGTTGGGTAGGGGGTTCCTCACGGTGAGGGCAGTGAGGGGGTTGGGGAATGCCCTGCCGGGGGATGTTGGGTAGGGGGTTCCTCACGGTGAGGGCAGTGAGGGGGTTGGGGAATGCCCTGCCGGGGGGTGTTGGGTAGGGGGTTCCTCACGGTGAGGGCAGTGAGGGGGTTGGGGAATGCCCTGCCGGGGGATGTTGGGTAGGGGGTTCCTCACGGTGAGGGCAGTGAGGGGGTTGGGGAATACCCTGCCGGGGGATGTTGGGTAGGGGGTTCCTCACGGTGAGGGCAGTGAGGGGGTTGGGGAATGCCCTGCCGGGGGATGTTGGGTAGGGGGTTCCTCACGGTGAGGGCAGTGAGGGGGTTGGGGAATGCCCTGCCGGGGGATGTTGGGTAGGGGGTTCCTCACGGTGAGGGCAGTGAGGGGGTTGGGGAATGCCCTGCCGGGGGATGTTGGGTAGGGGGTTCCTCACGGTGAGGGCAGTGAGGGGTGGGGAATGCCCTGCCGGGGGATGTTGGGTAGGGGGTTCCTCACGGTGAGGGCAGTGAGGGGGTTGGGGAATGCCCTGCCGGGGGATGTTGGGTAGGGGGTTCCTCACGGTGAGGGCAGTGAGGGGGTTGGGGAATGCCCTGCCGGGGGATGTTGGGTAGGGGGTTCCTCACGGTGAGGGCAGTGAGGGGGTTGGGGAATGCCCTGCCGGGGGATGTTGGGTAGGGGGTTCCTCACGGTGAGGGCAGTGAGGGGGTTGGGGAATGCCCTGCCGGGGGATGTTGGGTAGGGGGTTCCTCACGGTGAGGGCAGTGAGGGGGTTGGGGAATGCCCTGCCGGGGGATGTTGGGTAGGGGGTTCCTCACGGTGAGGGCAGTGAGGGGGTTGGGGAATGCCCTGCCGGGGGATGTTGGGTAGGGGGTTCCTCACGGTGAGGGCAGTGAGGGGGTTGGGGAATGCCCTGCCGGGGGATGTTGGGTAGGGGGTTCCTCACGGTGAGGGCAGTGAGGGGGTTGGGGAATGCCCTGCCGGGGGATGTTGGGTAGGGGGTTCCTCACGGTGAGGGCAGTGAGGGGGTTGGGGAATGCCCTGCCGGGGGATGTTGGGTAGGGGGTTCCTCACGGTGAGGGCAGTGAGGGGGTTGGGGAATGCCCTGCCGGGGGATGTTGGGTAGGGGGTTCCTCACGGTGAGGGCAGTGAGGGGGTTGGGGAATGCCCTGCCGGGGGATGTTGGGTAGGGGGTTCCTCACGGTGAGGGCAGTGAGGGGGTTGGGGAATGCCCTGCCGGGGGATGTTGGGTAGGGGGTTCCTCACGGTGAGGGCAGTGAGGGGGTTGGGGAATGCCCTGCCGGGGGATGTTGGGTAGGGGGTTCCTCACGGTGAGGGCAGTGAGGGGGTTGGGGAATGCCCTGCCGGGGGATGTTGGGTAGGGGGTTCCTCACGGTGAGGGCAGTGAGGGGGTTGGGGAATGCCCTGCCGGGGGATGTTGGGTAGGGGGTTCCTCACGGTGAGGGCAGTGAGGGGGTTGGGGAATGCCCTGCCGGGGGATGTTGGGTAGGGGGTTCCTCACGGTGAGGGCAGTGAGGGGGTTGGGGAATGCCCTGCCGGGGGATGTTGGGTAGGGGGTTCCTCACGGTGAGGGCAGTGAGGGGGTTGGGGAATGCCCTGCCGGGGGATGTTGGGTAGGGGGTTCCTCACGGTGAGGGCAGTGAGGGGGTTGGGGAATGCCCTGCCGGGGGATGTTGGGTAGGGGGTTCCTCACGGTGAGGGCAGTGAGGGGGTTGGGGAATGCCCTGCCGGGGGATGTTGGGTAGGGGGTTCCTCACGGTGAGGGCAGTGAGGGGGTTGGGGAATGCCCTGCCGGGGGATGTTGGGTAGGGGGTTCCTCACGGTGAGGGCAGTGAGGGGGTTGGGGAATGCCCTGCCGGGGGATGTTGGGTAGGGGGTTCCTCACGGTGAGGGCAGTGAGGGGGTTGGGGAATGCCCTGCCGGGGGATGTTGGGTAGGGGGTTCCTCACGGTGAGGGCAGTGAGGGGGTTGGGGAATGCCCTGCCGGGGGATGTTGGGTAGGGGGTTCCACACGGTGAGGGCAGTGAGGGGGTTGGGGAATGCCCTGCCGGGGGGTGTTGGGTAGGGGGTTCCTCACGGTGAGGGCAGTGAGGGGGTTGGGGAATGCCCTGCCGGGGGATGTTGGGTAGGGGGTTCCTCACGGTGAGGGCAGTGAGGGGGTTGGGGAATGCCCTGCCGGGGGATGTTGGGTAGGGGGTTCCTCACGGTGAGGGCAGTGAGGGGGTTGGGGAATGCCCTGCCGGGGGATGTTGGGTAGGGGGTTCCTCACGGTGAGGGCAGTGAGGGGGTTGGGGAATGCCCTGCCGGGGGATGTTGGGTAGGGGGTTCCTCACGGTGAGGGCAATGAGGGGGTTGGGGAATGCCCTGCCGGGGGATGTTGGGTAGGGGGTTCCTCACGGTGAGGGCAGTGAGGAGGTTGGGGAATGCCCTGCCGGGGGGTGTTGGGTAGGGGGTTCCTCACGGTGAGGGCAGTGAGGGGGTTGGGGAATGCCCTGCCGGGGGATGTTGGGTAGGGGGTTCCTCACGGTGAGGGCAGTGAGGAGGTTGGGGAATGCCCTGCCGGGGGGTGTTGGGTAGGGGGTTCCTCACGGTGAGGGCAGTGAGGGGGTTGGGGAATGCCCTGCCGGGGGATGTTGGGTAGGGGGTTCCTCACGGTGAGGGCAGTGAGGGGGTTGGGGAATGCCCTGCCGGGGGATGTTGGGTAGGGGGTTCCTCACGGTGAGGGCAGTGAGGGGGTTGGGGAATACCCTGCCGGGGGATGTTGGGTAGGGGGTTCCTCACGGTGAGGGCAGTGAGGGGGTTGGGGAATGCCCTGCCGGGGGATGTTGGGTAGGGGGTTCCTCACGGTGAGGGCAGTGAGGGGGTTGGGGAATGCCCTGCCGGGGGATGTTGGGTAGGGGGTTCCTCACGGTGAGGGCAGTGAGGGGGTTGGGGAATGCCCTGCCGGGGGATGTTGGGTAGGGGGTTCCTCACGGTGAGGGCAGTGAGGGTGGGGAATGCCCTGCCGGGGGATGTTGGGTAGGGGGTTCCTCACGGTGAGGGCAGTGAGGGGGTTGGGGAATGCCCTGCCGGGGGATGTTGGGTAGGGGGTTCCTCACGGTGAGGGCAGTGAGGGGGTTGGGGAATGCCCTGCCGGGGGGTGTTGGGTAGGGGGTTCCTCACGGTGAGGGCAGTGAGGGGGTTGGGGAATGCCCTGCCGGGGGATGTTGGGTAGGGGGTTCCTCACGGTGAGGGCAGTGAGGGGGTTGGGGAATGCCCTGCCGGGGGATGTTGGGTAGGGGGTTCCTCACGGTGAGGGCAGTGAGGGGGTTGGGGAATGCCCTGCCGGGGGATGTTGGGTAGGGGGTTCCTCACGGTGAGGGCAGTGGAGGGGGTTGGGGAATGCCCTGCCGGGGGATGTTGGGTAGGGGGTTCCTCACGGTGAGGGCAGTGAGGGGGTTGGGGAATGCCCTGCCGGGGGATGTTGGGTAGGGGGTTCCTCACGGTGAGGGCAGTGAGGGGGTTGGGGAATGCCCTGCCGGGGGATGTTGGGTAGGGGGTTCCTCACGGTGAGGGCAGTGAGGGGGTTGGGGAATGCCCTGCCGGGGGATGTTGGGTAGGGGGTTCCTCACGGTGAGGGCAGTGAGGGGGTTGGGGAATGCCCTGCCGGGGGATGTTGGGTAGGGGGTTCCTCACGGTGAGGGCAGTGAGGGGGTTGGGGAATGCCCTGCCGGGGGATGTTGGGTAGGGGGTTCCTCACGGTGAGGGCAGTGAGGGGGTTGGGGAATGCCCTGCCGGGGGATGTTGGGTAGGGGGTTCCTCACGGTGAGGGCAGTGAGGGGGTTGGGGAATGCCCTGCCGGGGGATGTTGGGTAGGGGGTTCCTCACGGTGAGGGCAGTGAGGGGGTTGGGGAATGCCCTGCCGGGGGATGTTGGGTAGGGGGTTCCTCACGGTGAGGGCAGTGAGGGGGTTGGGGAATGCCCTGCCGGGGGATGTTGGGTAGGGGGTTCCTCACGGTGAGGGCAGTGAGGGGGTTGGGGAATGCCCTGCCGGGGGATGTTGGGTAGGGGGTTCCTCACGGTGAGGGCAGTGAGGGGGTTGGGGAATGCCCTGCCGGGGGATGTTGGGTAGGGGGTTCCTCACGGTGAGGGCAGTGAGGGGGTTGGGGAATGCCCTGCCGGGGGATGTTGGGTAGGGGGTTCCTCACGGTGAGGGCAGTGAGGGGGTTGGGGAATGCCCTGCCGGGGGATGTTGGGTAGGGGGTTCCTCACGGTGAGGGCAGTGAGGGGGTTGGGGAATGCCCTGCCGGGGGATGTTGGGTAGGGGGTTCCTCACGGTGAGGGCAGTGAGGGGGTTGGGGAAAGCCCTGCCGGGGGATGTGGGTAGGGGGTTCCTCACGGGTGAGGGCAGTGAGGGGGTTGGGGAATGCCCTGCCGGGGGATGTTGGGTAGGGGGTTCCTCACGGTGAGGGCAGTGAGGGGGTTGGGGAATGCCCTGCCGGGGATGGGGGGTTCCTCACGGTGAGGCAGTGAGGGGGTTGGGGAATGCCCTGCCGGGGATGTGGGTAGGGGGTTCCTCACGGTGAGGGCAGTGAGGGGGTTGGGGAATGCCCTGCCGGGGGATGTTGGGTAGGGGGTTCCTCACGGTGAGGGCAGTGAGGGGGTTGGGGAATGCCCTGCCGGGGGATGTTGGGTAGGGGGTTCCTCACGGTGAGGGCAGTGAGGGGGTTGGGGAATGCCCTGCCGGGGGATGTTGGGTAGGGGGTTCCTCACGGTGAGGGCAGTGAGGGGGTTGGGGAATGCCCTGCCGGGGATGTTGGGTAGGGGGTTCCTCACGGTGAGGGCAGTGAGGGGTTGGGGAATGCCCTGCCGGGGGATGTTGGGTAGGGGGTTCCTCACGGTGAGGGCAGTGAGGGGGTTGGGGAATGCCCTGCCGGGGGATGTTGGGTAGGGGGTTCCTCACGGTGAGGGCAGTGAGGGGGTTGGGGAATGCCCTGCCGGGGGATGTTGGGTAGGGGGTTCCTCACGGTGAGGGCAGTGAGGGGGTTGGGGAATGCCCTGCCGGGGGATGTTGGGTAGGGGGTTCCTCACGGTGAGGGCAGTGAGGGGGTTGGGGAATGCCCTGCCGGGGGATGTTGGGTAGGGGTTCCTCACGGTGAGGGCAGTGAGGGGGTTGGGGAATGCCCTGCCGGGGGATGTTGGGTAGGGGGTTCCTCACGGTGAGGGCAGTGAGGGGGTTGGGGAATGCCCTGCCGGGGGATGTTGGGTAGGGGGTTCCTCACGGTGAGGGCAGTGAGGGGGTTGGGGAATGCCCTGCCGGGGGATGTTGGGTAGGGGGTTCCTCACGGTGAGGGCAGTGAGGGGGTTGGGGAATGCCCTGCCGGGGGATGTTGGGTAGGGGGTTCCTCACGGTGAGGGCAGTGAGGGGGTTGGGGAATGCCCTGCCGGGGGATGTTGGGTAGGGGGTTCCTCACGGTGAGGGCAGTGAGGGGGTTGGGGAATGCCCTGCCGGGGGATGTTGGGTAGGGGGTTCCTCACGGTGAGGGCAGTGAGGGGTTGGGGAATGCCCTGCCGGGGGATGTTGGGTAGGGGGTTCCTCACGGTGAGGGCAGTGAGGGGGTTGGGGAATGCCCTGCCGGGGGATGTTGGGTAGGGGGTTCCTCACGGTGAGGGCAGTGAGGGGGTTGGGGAATGCCCTGCCGGGGGATGTTGGGTAGGGGGTTCCTCACGGTGAGGGCAGTGAGGGGGTTGGGGAATGCCCTGCCGGGGGATGTTGGGTAAGGGGGTTTCCTCACGGTGAGGGCAGTGAGCGGGGTTGGGGAATGCCCTGCCGGGGGATGTTGGGTAGGGGGTTCCTCACGGTGAGGGCAGTGGAGGGGGTTGGGGAATGCCCTGCCGGGGGATGTTGGGTAGGGGTTCCTCACGGTGAGGGCAGTGAGGGGGTTGGGGAATGCCCTGCCGGGGGATGTTGGGTAGGGGGTTCCTCACGGTGAGGGCAGTGAGGGGTGGGGAATGCCCTGCCGGGGGGATGTTGGGTAGGGGGTTCCTCACGGTGAGGGCAGTGAGGGGGTTGGGGAATGCCCTGCCGGGGGATGTTGGGTAGGGGTTCCTCACGGTGAGGGCAGTGAGGGGGTTGGGGAATGCCCTGCCGGGGATGTTGGGTAGGGGGTTCCTCACGGTGAGGGCAGTGCAGTGAGGGGGTTGGGGAATGCCCTGCCGGGGGATGTTGGGTAGGGGGTTCCTCACGGTGAGGGCAGTGAGGGGGTTGGGGAATGCCCTGCCGGGGGATGTTGGGTAGGGGGTTCCTCACGGTGAGGGCAGTGAGGGGGTTGGGGAATGCCCTGCCGGGGGATGTTGGGTAGGGGGTTCCTCACGGTGAGGGCAGTGAGGGGGTTGGGGAATGCCCTGCCGGGGGATGTTGGGTAGGGGGTTCCTCACGGTGAGGGCAGTGAGGGGGTTGGGGAATGCCCTGCCGGGGGATGTTGGGTAGGGGGTTCCTCACGGTGAGGGCAGTGAGGGGGTTGGGGAATGCCCTGCCGGGGGATGTTGGGTAGGGGGTTCCTCACGGTGAGGGCAGTGAGGGGGTTGGGGAATGCCCTGCCGGGGGATGTTGGGTAGGGGGTTCCTCACGGTGAGGGCAGTGAGGGGGTTGGGGAATGCCCTGCCGGGGGATGTTGGGTAGGGGGTTCCTCACGGTGAGGGCAGTGAGGGGGTTGGGGAATGCCCTGCCGGGGGATGTTGGGTAGGGGGTTCCTCACGGTGAGGGCAGTGAGGGGGTTGGGGAATGCCCTGCCGGGGGATGTTGGGTAGGGGTTCCTCACGGTGAGGGCAGTGAGGGGGTTGGGGAATGCCCTGCCGGGGGATGTTGGGTAGGGGGTTCCTCACGGTGAGGGCAGTGAGGGGGTTGGGGAATGCCCTGCCGGGGGATGTTGGGTAGGGGGTTCCTCACGGTGAGGGCAGTGAGGGGGTTGGGGAATGCCCTGCCGGGGGATGTTGGGTAGGGGGTTCCTCACGGTGAGGGCAGTGAGGGGGTTGGGGAATGCCCTGCCGGGGGATGTTGGGTAGGGGGTTCCTCACGGTGAGGGCAGTGAGGGGGTTGGGGAATGCCCTGCCGGGGGATGTTGGGTAGGGGGTTCCTCACGGTGAGGGCAGTGAGGGGGTTGGGGAATGCCCTGCC
UCB_Xtro_10.0	9	723001	724000	999	70	70.0701	16	16.016	GGGGGATGTTGGGTAGGGGGTTCCTCACGGTGAGGGCAGTGAGGGGGTTGGGGAATGCCCTGCCGGGGGATGTTGGGTAGGGGGTTCCTCACGGTGAGGGCAGTGAGGGGGTTGGGGAATGCCCTGCCGGGGGATGTTGGGTAGGGGGTTCCTCACGGTGAGGGCAGTGAGGGGGTTGGGGAATGCCCTGCCGGGGGATGTTGGGTAGGGGGTTCCTCACGGTGAGGGCAGTGAGGGGGTTGGGGAATGCCCTGCCGGGGGATGTTGGGTAGGGGGTTCCTCACGGTGAGGGCAGTGAGGGGGTTGGGAATGCCCTGCCGGGGGATGTTGGGTAGGGGTTCCTCACGGTGAGGGCAGTGAGGGGGTTGGGGAATGCCCTGCCGGGGGATGTTGGGTAGGGGGTTCCTCACGGTGAGGGCAGTGAGGGGGTTGGGGAATGCCCTGCCGGGGGATGTTGGGTAGGGGGTTCCTCACGGTGAGGGCAGTGAGGGGGTTGGGGAATGCCCTGCCGGGGGATGTTGGGTAGGGGGTTCCTCACGGTGGGGGCAGTGAGGGGGTTGGGGAATGCCCTGCCGGGGGATGTTGGGTAGGGGGTTCCTCACGGTGAGGGCAGTGAGGGGGTTGGGGAATGCCCTGCCGGGGGATGTTGGGTAGGGGGTTCCTCACGGTGAGGGCAGTGAGGAGGTTGGGGAATGCCCTGCCGGGGGATGTTGGGTAGGGGGTTCCTCACGGAGGCACACTCTATCCTCTATCCCCCCTTATGAGGCTTTCAAAGTGGGTATATGTGTGATATGTAGTGATCAGCGAATCCCGTTTCGCTTCGCCGAAACATTTGACGGCGAAAATGTCGTGCGGGAAAAAAATTATCACCCGCGACTATTCTTTTGACGCGTGACTATTCTTGCGACAATTTCTGGATGCCCGACTATTCTTGCGACTATTTTTGGACATGTGACTATTCTTTTGATGCTCGCAACTATTCTTGCGACAATTTTTGAAT
UCB_Xtro_10.0	9	801751	802250	499	48	96.1924	0	0	TAAATCCTTATACTGATACACTGGGGGGGACAATGGCCGGAGGGTAACAGACTGGGGGGAGACAGGGGCCGGCGGGTAACAGACTGGGGGGGACAAGGGCCGGCGGATAACATACTGGGGGAGACAGGGGCCGGCGGGTAACACACTGGGGGGGACAGGGGCCGGCGGGTAATACACTGGGGGGAGACAGGGGCCGGCGGGTAACACACTGGGGGAGACAGGGGCCGGCGGGTAACACACTGGGGGGGACAGGGGCCGGCGGGTAATACACTGGGGGAGACAGGGGCCGGCGGGTAACACACTGGGGGGGACAGGGGCCGGCGGGTAACACACTGGGGGAGACAGGGGCCGGCGGGTAACACACTGGGGGGGACAGGGGCCGGCGGGTAATACACTGGGGGAGACAGGGGCCGGTGGGTAACACACTGGGGGAGACAGGGGCCGGCGGGTAACACGGAGAGGAGAGGAGACACAATATACACATTACACACAATGGCACA
UCB_Xtro_10.0	9	877001	878500	1499	139	92.7285	2	1.33422	CACAGTGGGGGAGACAGGGGCCGGTGGCTAACACACTGTGGGGGGGAGACAGGGGCCAGTGGGTAACACAGTGGGGGAGACAGGGGCCGGTGGGTAACAGACCGGGGGGAGACAGGGGCCGGCGGGTAACACACTGGGGGAGACAGGGGCCGGCGGGTAACACACTGGGGGAGACAGGGGCCGGCAGGTAACAGACTGGGGGAGACTGGGGCCGGCGGGTAACAGACTGGGGGGGACAGGGGCCGGTGGGTAACACACTGGGGAGGAGACAGGGGCCGGTGGGTAACACAGTGTGGGAGACAGGGGCCGGCTGGGAAACACACTGGGGGAGACAGGGGCCGGCGGGTAACAGACTGGGGGAGACAGGGGCCGGCTGGGAAACACACTGGGGAGACAGGGGCCGGCGGGTAACACACTGGGGGGGACAGGGGCCGGCGGGTAACAGACTGGGGGGGACAGGGGCCGGTGGGTAACAGACTGGGGGGGGACAGGGGCCAGCGGGTAACACACTGGGGGAGACAGGGGCCGGCGGGTAACACACTGGGGGGGACAGGGGCCGGCGGGTAACAGACTGGGGGGAGACAGGGGCCGGCGGGTAACAGACTGAGGGGGACAGGGGCCGGCGGGTAACAGACTGAGGGGGACAGGGGCCGGCGGGTAACACACTGGGGGAGACAGGGGCCGGCGGGTAACACAGTAGGGGAGACAGGGGCCGGCGGGTAACACACTGGGGGAGACAGGGGCCGGCGGGTAACACACTGGGGGAGACAGGGGCCGGCGGGTAACAGACTGGGGGAGACGGGCCGGCGGGTAACAGACTGAGGGGGACAGGGGCCGGCGGGTAACACAGTGGGGGAGACAGGGGCCGGCGGGTAACACAGTGGGGGAGACAGGGGCCGGCGGGTAACACAGTAGGGGAGACAGGGGCCGGCGGGTAACACAGTGGGGGAGACAGGGGCCGGCGGGTAACAGACTGGGGGAGACAGGGGCCGGCGGGTAACACAGTGGGGGAGACAGGGGCCGGCGGGTAACACAGTGGGGGAGACAGGGGCCGGCGGGTAACACAGTAGGGGAGACAGGGGCCGGCGGGTAACACAGTGGGGGAGACAGGGGCCAGCGGGTAACAGACTGGGGGAGATAGGGGCCGGCGGGTAACAGACTGGGGGAGACAGGGGCCGGCGGGTAACAGACTGGGGGAGACAGGGGCCGGCGGGTAACACACTGGGGGAGGGGGCCGGTGGGTAACACACTGGGGGAGACTGGGACCGGCAGGTAACACAGTGGGGGGGGGACAGGGACCGGTGGGTAACACACTGGGGGGGCAGGGGCCAGTGAGGAAGGAGAAGGAGATACATAATGTACTTACACTTTCTCTGCTGGATAATAGAGTGTGTAACAATAAATACGACTCCAGCTATAAGTAGGGTGAGAATAGCAGCAACGCGCACGGCCCCCCGGTGCCTCACACTCACATCTGTAGGGGGACAGGGGCAGATATAT
UCB_Xtro_10.0	9	949251	950250	999	69	69.0691	3	3.003	ATGTAACATCTACATCTAAATAAATCCTTATACTGATACACTGGGGGGGGGACAGGGGCCGGCGGGTAACACACTGGGGGAGACAGGGGCCGGCGGGTAACACACTGGGGTGGGGACAGGGGCCGGCGGGTAACACACTGGGGGAGACAGGGGCCGGCGGGTAACACACTGGGGGGGCGGGCGGTAACACAGTGGGGGAGACAGGAGCCAGCATTTAACACACTGGGGGAGACAGGGGCCGGTGGGTAACACACTGGGGGGGAGACAGGGGCCGGCCGATAACAGACTGGGGGAGACAGGAGCCAGCATGTAACACACTGGGGGAGACAGGGGCCGGCGGGTAACACACTGGGGGAGACAGGGGCCGGCGGGTAACACACTGGGGGAGACAGGAGCCGGCATGTAACACACTGGGGGAGACAGGGGCCGGCGGGTAACACACTGGGGGGGAGACAGGAGCCGGCGGGTAACACACTGGGGGGGAGACAGGAGCCGGCGGGTAACACACTGGGGGAGACAGGGGCCGGCATGTAACACACTGGGGGAGACAGGGGCCGGTGGGTAACACACTGGGGGAGGCAGGGGCTGGCGGGTAACAGACTGGGGGGGAGACAGGGGCTGGTAGGTAACACCCTGGGTGGGGGGCAGGGGCCAGCAGGTAACACACTGGGGGGGACAGGGGCTGGCATGTAACACAATGGGGGGACACAGGGGCCGGTGTGTAACACACTGGAGAGAGAGAGGAGAGGAGAGGGCAGAACACACACAATATACACATTACACACAATGGCAAATAATGTACTTACACTTTCTCTGCCGGATAATATAATGTGTGACAATAAATACGACTCCAGCTATAAGTAGGGTGAGAATAGCAGCAACGCGCACGGCCCCCCGGTGCCTCACACTCACATCTGTAGGGGGACAGGGGCAGATATATATATTACAGGGACACAGGGATAGATACAACATATTACTATTATGATTGTAATTAAGAAGT
UCB_Xtro_10.0	9	972751	975750	2999	3	1.00033	268	89.3631	GGGCCCTATCCCATTCCCATCAGTCCCTGCCCCAGTGAGCTTACAATCTAAGGGCCCTATCCCATTCCCATCAGTCCCTGCCCCAGTGAGCTTACAATCTAAGGGCCCTATCCCATTCCCATCAGTCCCTGCCCCAGTGAGCTTACAATCTAAGGTCCCTATCCCATTCCCATCAGTCCCTGCCCCAGTGAGCTTACAATCTAAGGTCCCTATCCCATTCCCATCAGTCCCTGCCCCAGTGATCTTACACTCTAAGGCCCCTATCCCATTCCCATCAGTCCCTGCCCCAGTGAGCTTACAATCTAAGGCCCCTATCACATTCCCATCAGCCCCTGCCCCAGTGAGCTTACAATCTAAGGTCCCTATCACATTCCCATCAGTCCCTGCCCCAGTGAGCTTACAATCTAAGGTCCCTATCCCATTCCCATCAGTCCCTGCCCCAGTGAGCTTACAATCTAAGGCCCCTATCACATTCCCATCAGCCCCTGCCCCAGTGAGCTTACAATCTAAGGTCCCTATCCCATTCCCATCAGTCCCTGCCCCAGTGAGCTTACAATCTAAGGCCCCTATCACATTCCCATCAGCCCCTGCCCCAGTGATCTTACACTCTAAGGTCCCTATCCCATTCCCATCAGTCCCTGCCCCAGTGAGCTTACACTCTAAGGTCCCTATCCCATTCCCATCAGTCCCTGCCCCAGTGAGCTTACAATCTAAGGTCCCTATCCCATTCCCATCAGTCCCTGCCCCAGTGATCTTACACTCTAAGGTCCCTATCCCATTCCCATCAGTCCCTGCCCCAGTGAGCTTACAATCTAAGGTCCCTATCCCATTCCCATCAGTCCCTGCCCCAGTGAGCTTACACTCTAAGGTCCCTATCCCATTCCCATCAGTCCCTGCCCCAGTGAGCTTACAATCTAAGGTCCCTATCCCATTCCCATCAGTCCCTGCCCCAGTGATCTTACACTCTAAGGTCCCTATCCCATTCCCATCAGCCCCTGCCCCAGTGAGCTTACAATCTAAGGTCCCTATCCCATTCCCATCAGCCCCTGCCCCAGTGAGCTTACACTCTAAGGTTCCTATCCCATTCCCATCAGTCCCTGCCCCAGTGAGCTTACAATCTAAGGTCCCTATCCCATTCCCAGCAGTCCCTGCCCCAGTGATCTTACACTCTAAGGTCCCTATCCCATTCCCATCAGTCTCTGCCCCAGTGATCTTACACTCTAAGGTCCCTATCCCATTCCCATCAGTCCCTGCCCCAGTGAGCTTACAATCTAAGGTCCCTATCACATTCCCATCAGCCCCTGCCCCAGTGAGCTTACAATCTAAGGTCCCTATCCCATTCCCATCAGTCCCTGCCCCAGTGATCTTACACTCTAAGGTCCCTATCCCATTCCCATCAGTCCCTGCCCCAGTGAGCTTACAATCTAAGGTCCCTATCCCATTCCCATCAGTCCCTGCCCCAGTGAGCTTACAATCTAAGGTCCCTATCCCATTCCCATCAGCCCCTGCCCCAGTGAGCTTACAGTCTAAGGCCCCTATCACATTCCCATCAGCCCCTGCCCCAGTGAGCTTACAATCTAAGGTCCCTATCACATTCCCATCAGTCCCTGCCCCAGTGAGCTTACAATCTAAGGTCCCTATCACATTCCCATCAGTCCCTGCCCCAGTGAGCTTACAATCTAAGGTCCCTATCACATTCCCATCAGTCCCTGCCCCAGTGAGCTTACAATCTAAGGCCCCTATCCCATTCCCATCAGTCCCTGCCCCAGTGAGCTTACAATCTAAGGTCCCTATCACATTCCCATCAGCCCCTGCCCCAATGAGCTTACAATCTAAGGTCCCTATCCCATTCCCATCAGTCCCTGCCCCAGTGAGCTTACAATCTAAGGCCCCTATCCCATTCCCATCAGTCCCTGCCCCAGTGAGCTTACAATCTAAGGTCTCTATCACATTCCCATCAGTCCCTGCCCCAGTGAGCTTACAATCTAAGGTCCCTATCACATTCCCATCAGTCCCTGCCCCAGTGAGCTTACAATCTAAGGTCCCTATCACATTCCCATCAGTCCCTGCCCCAGTGAGTTTACAATCTAAGGTCCCTATCCCATTCCCATCAGTCCCTGCCCCAGTGAGCTTACAATCTAAGGCCCCTATCCCATTCCCATCAGTCCCTGCCCCAGTGAGCTTACAATCTAAGGTCCCTATCCCATTCCCATCAGCCCCTGCCCCAGTGAGCTTACAATCTAAGGTCCCTATCCCATTCCCATCAGCCCCTGCCCCAGTGAGCTTACACTCTAAGGCCCCTATCCCATTCCCATCAGTCCCTGCCCCAGTGAGCTTACAATCTAAGGTCCCTATCCCATTCCCATCAGCCCCTGCCCCAGTGAGCTTACACTCTAAGGCCCCTATCCCATTCCCATCAGTCCCTGCCCCAGTGAGCTTACAATCTAAGGCCCCTATCACATTCCCATCAGCCCCTGTCCCAATGAGCTTTCAATCTATGGTCCCTATCCCATTCCCATCAGTCTCTGCCCCAGTGAGCTTACAATCTAAGGTCCCTATCCAATTCCCATCAGCCCCTGCCCCAGTGAGCTTACACTCTAAGGCCCCTATCCCATTCCCATCAGTCCCTGCCCCAGTGAGCTTACAATCTAAGGTCCCTATCACATTCCCATCAGTCCCTGCCCCAGTGAGCTTACAATCTAAGGTCCCTATCACATTCCCATCAGTCCCTGCCCCAGTGAGCTTACAATCTAAGGTCCTTATCACATTCCTATCAGCCCCTGCCCCAGTGAGCTTACACTCTAAGGCCCCTATCCCATTCCCATCAGTCCCTGCCCCAGTGAACTTACAATCTAAGGTCCCTATCACATTCCCATCAGTCCCTGCCCCAGTGAGCTTACAATCTAAGGTCCCTATCACATTCCCATCAGTCCCTGCCCCAGTGAGCTTACAATCTAAGGTCCCTATCACATTCCCATCAGCCCCTGCCCCAATGAGTTT
UCB_Xtro_10.0	9	1072001	1072500	499	9	18.0361	44	88.1764	CTCACCGTGAGGAACCCCCTACCCAACATCCCCCGGCAGGGCATTCCCCAACCTCACTGCCCCCACCATGAGGAACCCCCTACCCAACATCCCCCGGCAGGGCATTCCCCAACCTCACTGCCCTCACCGTGAGGAACCCCCTACCCAACATCCCCCGGCAGGGCATTCCCCAACCCCCTCACTGCCCTCACCGTGAGGAACCCCCTACCCAACATCCCCCGGCAGGGCATTCCCCAACCCCCTCACTGCCCTCACCGTGAGGAACCCCCTACCCAACATCCCCCGGCAGGGCATTCCCCAACCCCCTCACTGCCCCCACCATGGAGAACCCCCTACCCAACATCCCCCGGCAGGGCATTCCCCAACCTCACTGCCCCCACCATGAGGGACCCCCTACCCAACATCCCCAGGGCATTCCCCAACCTCACTGCCCTCACCGTGAGGAACCCCCTACCCAACATCCCCCGGCAGGGCATCCCCCAACCCCCTCACTGCCCCCA
UCB_Xtro_10.0	9	1096501	1099500	2999	3	1.00033	234	78.026	TCCCTGGATCAACTTGTACTAAGAGCTATCCCCCCCTACCCCTGTATTCCCTCACTTGTACTGAGAGCTATCTCCCCTACCCCTGTATTCCCTCACTTGTACTGAGAGCTATCCCCCCTACCCCTGTATTCCCTCACTTGTACTGAGAGCTATCTCCCCTACCCCTGTATTCCCTCACTTGTACTGAGAGCTATCTCCCATACCCCTGTATTCCCTCACTTGTACTGAGAGCTATCTCCCCTACCCCTGTATTCCCTCACTTGTACTGAGAGCTATCCCCCTACCCCTGTATTCCCTCACTTGTACTGAGAGCTATCCCCCCTACCCCTGTATTCCCTCACTTGTACTGAGAGCTATCCCCCCTACCCCTGTATTCCCTCACTTGTACTGAGAGCTATCTCCCCTACCCCTGTATTCCCTCACTTGTACTGAGAGCTATCCCCCCTACCCCTGTATTCCCTCACTTGTACTGAGAGCTATCCCCCCTACCCCTGTATTCCCTCACTTGTACTGAGAGCTATCTCCCCTACCCCTGTATTCCCTCACTTGTACTGAGAGCTATCTCCCCTACCCCTGTATTCCCTCACTTGTACTGAGAGCTATCTCCCCTACCCCTGTATTCCCTCACTTGTACTGAGAGCTATCCCCCCTACCCCTGTATTCCCTCACTTGTACTGAGAGCTATCCCCCCTACCCCTGTATTCCCTCACTTGTACTGAGAGCTATCCCCCCTACCCCTGTATTCCCTCACTTGTACTGAGAGCTATCTCCCCTACCCCTGTATTCCCTCACTTGTACTGAGAGCTATCCCCCCTACCCCTGTATTCCCTCACTTGTACTGAGAGCTATCTCCCCTACCCCTGTATTCCCTCACTTGTACTGAGAGCTATCCCCCCTACCCCTGTATTCCCTCACTTGTACTGAGAGCTATCCCCCCTACCCCTGTATTCCCTCACTTGTACTGAGAGCTATCCCCCCTACCCCTGTATTCCCTCACTTGTACTGAGAGCTATCTCCCCTACCCCTGTATTCCCTCACTTGTACTGAGAGCTATCTCCCCTACCCCTGTATTCCCTCACTTGTACTGAGAGCTATCCCCCATACCCCTGTATTCCCTCACTTGTACTGAGAGCTATCCCCCCTACCCCTGTATTCCCTCACTTGTACTGAGAGCTATCCCCCTACCCCTGTATTCCCTCACTTGTACTGAGAGCTATCTCCCCTACCCCTGTATTCCCTCACTTGTACTGAGAGCTATCCCCCCTACCCCTGTATTCCCTCACTTGTACTGAGAGCTATCTCCCCTACCCCTGTATTCCCTCACTTGTACTGAGAGCTATCCCCCCTACCCCTGTATTCCCTCACTTGTACTGAGAGCTATCTCCCCTACCCCTGTATTCCCTCACTTGTACTGAGAGCTATCCCCCTACCCCTGTATTCCCTCACTTGTACTGAGAGCTATCCCCCCTACCCCTGTATTCCCTCACTTGTACTGAGAGCTATCCCCCCTACCCCTGTATTCCCTCACTTGTACTGAGAACTATCTCCCCTACCCCTGTATTCCCTCACTTGTACTGAGAGCTATCTCCCCTACCCCTGTATTCCCTCACTTGTACTGAGAGCTATCTCCCCTACCCCTGTATTCCCTCACTTGTACTGAGAGCTATCCCCCCTACCCCTGTATTCCCTCACTTGTACTGAGAGCTATCTCCCCTACCCCTGTATTCCCTCACTTGTACTGAGAGCTATCCCCCCTACCCCTGTATTCCCTCACTTGTACTGAGAGCTATCCCCCTACCCCTGTATTCCCTCACTTGTACTGAGAGCTATCCCCCTACCCCTGTATTCCCTCACTTGTACTGAGAGCTATCCCCCCTACCCCTGTATTCCCTCACTTGTACTGAGAGCTATCCCCCCTACCCCTGTATTCCCTCACTTGTACTGAGAACTATCTCCCCTACCCCTGTATTCCCTCACTTGTACTGAGAGCTATCTCCCCTACCCCTGTATTCCCTCACTTGTACTGAGAGCTATCTCCCCTACCCCTGTATTCCCTCACTTGTACTGAGAGCTATCCCCCCTACCCCTGTATTCCCTCACTTGTACTGAGAGCTATCTCCCCTACCCCTGTATTCCCTCACTTGTACTGAGAGCTATCCCCCTACCCCTGTATTCCCTCACTTGTACTGAGAGCTATCCCCCCTACCCCTGTATTCCCTCACTTGTACTGAGAGCTATCTCCCCTACCCCTGTATTCCCTCACTTGTACTGAGAGCTATCTCCCCTACCCCTGTATTCCCTCACTTGTACTGAGAGCTATCTCCCCTACCCCTGTATTCCCTCACTTGTACTGAGAGCGATCCCCCCTACCCCTGTATTCCCTCACTTGTACTGAGAGCTATCCCCCCTACCCCTGTATTCTGTCACTTGTACTGAGAGCTATCCCCCCTACCCCTGTATTCCCTCACTTGTACTGAGAGCTATCCCCCTACCCCTGTATTCCCTCACTTGTACTGAGAGCTATCTCCCCTACCCCTGTATTCCCTCACTTGTACTGAGAGCTATCCCCCTACCCCTGTATTCCCTCACTTGTACTGAGAGCTATCCCCCCTACCCCTGTATTCCCTCACTTGTACTGAGAGCTATCCCCCTACCCCTGTATTCCCTCACTTGTACTGAGAGCTATCCCCCCTACCCCTGTATTCCCTCACTTGTACTGAGAGCTATCTCCCATAACCCTGTATTCCCTCACTTGCTAAGAATCCATCCAGCCCCTATATAAAGTTATATAATGTATCAGCCAGCACGACTGATTCGGGGAGGGAATTCCAGAACCTCACAGCTCTCACTGTAAAAAATCCTTTCCGAATGTTTAAATGGAACCTCCCTTCTTCTAATCGGAGTGGGTGCCCTCGTGTCCGTTGGAAGGACCTACTGGTAAATAAAACATTAGAGAGGTTATTATATGATCCCTTTATATATTTATACATAGTTATCATG
UCB_Xtro_10.0	9	1143001	1144500	1499	17	11.3409	97	64.7098	TAGGCATTAACAGAATCTGCCATTACCCCATCTCTAGGGGCATTCCCCAACCCCCTCACTGCCCTCACCGTGAGGAACCCCCTACCCAACATCCCCCGGCAGGGCATTCCCCAACCCCCTCACTGCCCTCACCGTGAGGAACCCCTTACCCAACATCCCCCGGCAGGGCATTCCCCAACCCCCTCACTGCCCTCACCGTAAGGAACCCCCTACCCAACATCCCCCGGCAGGGCATTCCCCAACCCCCTCACTGCCCTCACCGTGAGGAACCCCCTACCCAACATCCCCCGGCAGGGCATTCCCCAACCCCCTCACTGCCCTCACCGTGAGGAACCCCCTACCCAACATACCCCGGCAGGGCATTCCCCAACCCCCTCACTGCCCTCACCGTGAGGAACCCCCTACCCAACATCCCCCGGCAGGGCATTCCCCAACCCCCTCACTGCCCTCACCGTAAGGAACCCCCTACCCAACATCCCCCGGCAGGGCATTCCCCAACCCCCTCACCGTGAGGAACCCCCTACCCAACATCCCCCGGCAGGGCATTCCCCAACCCCCTCACCGTAAGGAACCCCCTACCCAACATCCCCCGGCAGGGCATTCCCCAACCCCCTCACTGCCCTCACCGTGAGGAACCCCTTACCCAACATCCCCCGGCAGGGCATTCCCCAACCCCCTCACTGCCCTCACCGTAAGGAACCCCCTACCCAACATCCCCCGGCAGGGCATTCCCCAACCCCCTCACTGCTCTCACCGTGAGGAACCCCCTACGCTGCTTCAAATGGAAGCTCCGTTCCTGTAATCTAAAGGGGTGACCTCTGGTGCGCTGATTGTTTTTATGGGAAAAAAGAACCCCCCCATCTGCCTATAATCCCCTCTAATGTACTTGTACAGAGTAATCATGTCCCCTCGCAAGCGCCTCTTTTCCAGAGAAAACACCCCCAACCCTGACAGTCTCACCTCATAGTTTAACCCTTCCATCCCCTTTACCAGTTTAGTTGCAGTCTCTGCACTCTCTCCAGCTCATTAATATCCCTCTTAAGGACTGGAGCCCAAAACTGCCCCCCATACTCACTGCCACTGCCCCCCATACTCACTGTTACTGCCCCCCCCCATACTCACTGTAACTGCCCCCCATACTCACTGTTACTGCCCCCCTTACTCAAGGTGAGGCCTTACCAGGGACCTATAAAGGGGCAAAATTATGTTCTCATCCCTTGAGTCAATGCCCTTTTTTATACAAGACAGCACTTTATTTGCTTTAGTAGCCACAGAATGACACTGCCTGGAATTAGACAACTTGTTATCAACAAAAACCCCTAGATCCTTCTCCATTAAGGAAACCCCCAACACACTCCCATTCAGTAGATAGTTTGCGTTTATATTATTTCTACCAAAGGGCAGAACTTTGCACTTATCAACATTGAACCCCATTTCCCAGTTTGCTGCCCAGTTTTCCGATTTTGTCAAATCGCTCTGCAAAGCGGCACATCCTGCATG
UCB_Xtro_10.0	9	1163001	1163500	499	41	82.1643	1	2.00401	ATGGGCCTAATCTGGGGCTAACATGAAGCTAATATGGGCCTAATATGGGTCTAATCTGGGGCTAATATGGGCCCAACATAGAGCTAACATGAGGCTAATATGGGCCTCGTATGGGTCTAATCTGGGGCTAATATGGGCCTAATCTGGGGCTAATATGGGGTTAATATGGGGCTAACATGGGGCTAGTATGGGCCTAGCATGGTGCTAATATGGGGCTAGTATGGGCCTAATATGGGGCTAGTATGGGGCTAGTGTGGGCCTAGTGTGGGCCTAGTGTGGGCCTAGTGTGGGGCTAATGTGGGCCTAGTGTGGGCCTAGTATGGTCCTAGTGTGGGCCTAGTGTGGGCCTAGTGTGGGCCTAGTGTGGGCCTAGTGTGGGCCTAGTGTGGGCCTAGTGTGGGCCTAGTGTGGGCCTAGTGTGGGCCTAGTGTGGGCCTAGTGTGGGCCTAGTGTGGGGCTAATGTGGGCCTAATATGGGGATAACATGGGGCTAACATGGG
UCB_Xtro_10.0	9	1219251	1221750	2499	39	15.6062	220	88.0352	GCAGGGAATTCTCCAACCCCCTCACTGCCCTCACCGTGAGGAACCCCCTACCCAACACCCCCGGCAGGGCATTCCCCAACCCCCTCACTGCCCTCACCGTGAGGAACCCCCTACCCAACATCCCCCGGCAGGGCATTCCCCAACCCCCTCACTGCCCTCACCGTGAGGAACCCCCTACCCAACATCCCCCGGCAGGGCATTCCCCAACCCCCTCACTGCCCTCACCGTGAGGAACCCCCTACCCAACATCCCCCGGCAGGGCATTCCCCAACCCCCTCACTGCCCTCACCGTGAGGAACCCCCTACCCAACATCCCCCGGCAGGGCATTCCCCAACCCCCTCACTGCCCTCACCGTGAGGATCCCCCTACCCAACATGTCCCGGCAGGGCATTCCCCAACTCCCTCACTGCCCTCACCGTGAGGAACCCCCTACCCAACATCCCCCGGCAGGGCATTCCCCAACCCCCTCACTGCCCTCACCGTGAGGAACCCCCTACCCAACATCCCCCGGCAGGGCATTCCCCAACCCCCTCACTGCCCTCACCGTGAGGAACCCCCTACCCAACATCCCCCGGCAGGGCATTCCCCAACCCCCTCACTGCCCTCACCGTGAGGAACCCCCTACCCAACATCCCCGGCAGGGCATTCCCCAACCCCCTCACTGCCCTCACCGTGAGGAACCCCCTACCCAACATCCCCCGGCAGGGCATTCCCCAACCCCCTCACTGCCCTCACCGTGAGGAACCCCCTACCCAACATCCCCCGGCAGGGCATTCCCCAACCCCCTCACTGCCCTCACCGTGAGGAACCCCCTACCAAACATCCCCCGGCAGGGAATTCCCCAACCCCCTCACTGCCCTCACCGTGAGGAACCCCCTACCCAACACCCCCGGCAGGGCATTCCCCAACCCCCTCACTGCCCTCACCGTGAGGAACCCCCTACCCAACATCCCCCGGCAGGGCATTCCCCAACCCCCTCACTGCCCTCACCGTGAGGAACCCCCTACCAAACATCCCCCGGCAGGGAATTCCCCAACCCCCTCACTGCCCTCACCGTGAGGAACCCCCTACCCAACATCCCCCGGCAGGGCATTCCCCAACCCCCTCACTGCCCTCACCGTGAGGAACCCCCTACCCAACATCCCCCGGCAGGGCATTCCCCAACCCCCTCACTGCCCTCACCGTGAGGAACCCCCTACCCAACATCCCCCGGCAGGGCATTCCCCAACCCCCTCACTGCCCTCACCGTGAGGAACCCCCTACCCAACATCCCCCGGCAGGGCATTCCCCAACCCCCTCACTGCCCTCACCGTGAGGATCCCCCTACCCAACATCTCCCGGCAGGGCATTCCCCAACTCCCTCACTGCCCTCACCGTGAGGAACCCCCTACCCAACATCCCCCGGCAGGGCATTCCCCAACCCCCTCACTGCCCTCACCGTGAGGAACCCCCTACCCAACATCCCCCGGCAGGGCATTCCCCAACCCCCTCACTGCCCTCACCGTGAGGAACCCCCTACCCAACATCTCCCGGCAGGGCATTCCCCAACCCCCTCACTGCCCTCACCGTGAGGAACCCCCTACCCAACATCCCCGGCAGGGCATTCCCCAACCCCCTCACTGCCCTCACCGTGAGGAACCCCCTACCCAACATCCCCCGGCAGGGCATTCCCCAACCCCCTCACTGCCCTCACCGTGAGGAACCCCCTACCCAACACCCCCCGGCAGGGCATTCCCCAACCCCCTCACTGCCCTCACCGTGAGGAACCCCCTACCCAACATCCCCCGGCAGGGCATTCCCCAACCCCCTCACTGCCCTCACCGTGAGGAACCCCCTACCCAACATCCCCCGGCAGGGCATTCCCCAACCCCCTCACTGCCCTCACCGTGAGGAACCCCCTACCCAACACCCCCCGGCAGGGCATTCCCCAACCCCCTCACTGCCCTCACCGTGAGGAACCCCCTACCCAACATCCCCCGGCAGGGCATTCCCCAACCCCCTCACTGCCCTCACCGTGAGGAACCCCCTACCCAACATCCCCCGGCAGGGCATTCCCCAACCCCCTCACTGCCCTCACCGTGAGGAACCCCCTACCCAACATCCCCCGGCAGGGCATTCCCCAACCCCCTCACTGCCCTCACCGTGAGGAACCCCCTACCCAACATCCCCCGGCAGGGCATTCCCCAACCCCCTCACTGCCCTCACCGTGAGGAACCCCCTACCCAACATCCCCCGGCAGGGCATTCCCCAACCCCCTCACTGCCCTCACCGTGAGGAACCCCCTACGCTGCTTCAAATGGAAGCTCCGTTCCTCTAATCTAAAGGGGGGGCCTCTGGTGCGTTGATTGTTTTTATGGGAAAAAAGAACATCCCCCAACTGCCTATAATCCCCTCTAATGTACTTGTACAGAGTAATCATGTCCCCTCGCAAGCGCCTCTTTTCCAGAGAAACAACCCCAACCCTGACAGTCTCACCTCATAGTTTAACCCTTCCATCCC
UCB_Xtro_10.0	9	1268001	1268500	499	0	0	44	88.1764	TCCCATCATCCCCTGCCCCAGTAAGCTTACAATCTAAGGTCCCTATCCCATTCCCATCAGTCCCTGCCCCAGTGAGCTTACAATCTAAGGTCCCTATCCCATTCCCATCAGCCCCTGCCCCAGTGAGCTTACAATCTAAGGTCCCTATCCCATTCCCATCAGTCCCTGCCCCAGTGAGCTTACAATCTAATGTCATTATCCCATTCCCATCAGCCCCTGCCCCAGTGAGCTTACAATCTAAGGTCCCTATCCCATTCCCATCAGCCCCTGCCCCAGTGAGCTTACAATCTAAGGTCCCTATCACATTCCCATCAGTCCCTGCCCCAGTGAGCTTACAATCTAAGGCCCCTATCACATTCCCATCAGTCCCTGCCCCAGTGAGCTTACAATCTAAGGTCCCTATCACATTCCCATCAGTCCCTGCCCCAGTGAGCTTACAATCTAAGGTCCCTATCCCATTCCCATCAGTCCCTGCCCCAATGTGCTTAAAATCTAAGGTC
UCB_Xtro_10.0	9	1269001	1269500	499	8	16.0321	47	94.1884	CCCCGGCAGGGCATTCCCCAACCCCCTCACTGCCCTCACCGTGAGGAACCCCCTACCCAACATCCCCCGGCAGGGCATTCCCCAACCCCCTCACTGCCCTCACCGTGAGGAACCCCCTACCCAACATCCCCCGGCAGGGCATTCCCCAACCCCCTCACTGCCCTCACCGTGAGGAACCCCCTACCCAACATCCCCCGGCAGGGCATTCCCCAACCCCTCACTGCCCTCACCGTGAGGAACCCCCTACCCAACATCCCCTGGCAGGGCATTCCCCAACCCCCTCACTGCCCTCACCGTGAGGAACCCCCTACCCAACATCCCCCGGCAGGGCATTCCCCAACCCCCTCACTGCCCTCACCGTGAGGAACCCCCTACCCAACACCCCCGGCAGGGCATTCCCCAACCCCCTCACTGCCCTCACCGTGAGGAACCCCCTACCCAACATCCCCCGGCAGGGCATTCCCCAACCCCCTCACTGCCCTCACCGTGAGGAACCCCCT
UCB_Xtro_10.0	9	1272001	1273000	999	63	63.0631	3	3.003	AATCTGGGGCTACCATGAAGCTATTATGGGCCTAATATGGGTCTAATCTGGGGCTAATATGAGCCCAACATAGGGCTAACATGGGGCTAATATGGGCCTAATCTGGAGCTAACATGAGGCTAATATGGGCCTCATATGGGTCTTATCTGGGGCTAATATGGGCCTAATCTGGGGCTAATATGGGGTTAATATGGGGTTAATATGGGGCTAACATGGGGCTAACATGGGGCTAACATGGGGCTAATATGGGGCTAGTATGGGCCTAGTATGGGCCTAGTATGGGCCTAGCATGGTGCTAATATGGGGCTAGTATGGGCCTAGTATGGGGCTAATATGGGCCTAGTATGGGGCTAATATGGGCCTAGTATGGGCCTAGTATGGGCCTAGTATGGGCCTAGTATGGGCCTAGTATGGGCCTAGTATGGGCCTAGTATGGGCCTAGTATGGGCCTAGTATGGGCCTAGTATGGGCCTAGTATGGGCCTAGTATGGGCCTAGTATGGGCCTAGTATGGGCCTAGTATGGGCCTAGTATGGGCCTAGTATGGGCCTAGTATGGGCCTAGTATGGGCCTAGTATGGGCCTAGTATGGGCCTAGTATGGGGATAACATGGGGCTAACATGGGCCTAGTATGGGGCAAATATGGGCCTAGTATGGGGCTAATATGGTCCTAGTATGGGGCTAATATGGGCCTAGTATGGGGCTAATATGGGCATGCGGTGGGAAATTTTTGAAACGTTGCCTATTGAACAGACACAAAGGATTCTGGTATCTCTCAGAGCTCAGGTTCTCCCAGGTAATTAGCTCCATGTAACAGCGCCATTAGTGGAACCGGATAATCACATGTTCTCACCTGTCAGTTCTACCTTCAGTGACTGCACAAGAGGTTCCGTCAGGGCCTGATGTTCCACCACACAAGAGATCTCCATCCCCTGACTCTCAGCTGTTGGGAGGAACCGGTAGGGCAACTCCAGAGCAGAACTGTTAATTCTCTTTATCTC
UCB_Xtro_10.0	9	1297251	1298250	999	5	5.00501	72	72.0721	TCCCTATCGCATTCCCATCAGCCCGTGCCCCAGTGAGCTTACAATCTAAGGTCCCTATCCCATTCCCATCAGCCCCTGCCCCAGTGAGCTTACAGTCTAAGGTCCCTATCACATTCCCGTCAGCCCCTGCCCCAGTGAGCTTACAATCTAAGGTCCCTATCCCATTCCCATCAGTCCCTGCCCCAGTGAGCTTACAATCTAAGGTCCCTATCCCATTCCCATCAGCCCCTGCCCCAGTGAGCTTACAATCTAAGGCCCCTATCCCATTCCCACCAGTCCCTGTCCCAGTGAGCTTACAGTCTAAGGTCCCTATCCCATTCCCATCAGTCCCTGCCCCAGTGAGCTCACAGTCTAAGGTCCCTATCCCATTCCCATCAGTCCCTGCCCCAGTGAGCTTACAATCTAAGGTCCCTATCCCATTCCCATCAGTCCCTGCCCCAGTGAGCTTACAATCTAAGGTCCCTATCCCATTCCCATCAGCCCCTGCCCCAGTGAGCTTAAAATCTAAGGCCCCTATCCCATTCCCATCAGCCCCTGCCCCAGTGAGCTTACAATCTAAGGTCCCTATCACATTCCCATCAGCCCCTACCCCAGTGAGCTTACAATCTAAGGCCCCTATCAAATTCACATTAGTCCCTGCCCCAGTGAGCTTACAATCTAAGGTCCCTATCCCTGAATCTTCTGATTCAGTGTTACCCCCAGCAGTGCCCCACTACCTGTGTTTGATGGGTTTGTGCAAGAGGTAGGGATTAGACTGGTTAGACTGGGCATGAGTGTGGGTTGGATGTGGCACCTTGTTATGAATCTGTCATTGTTGTATTTATTTCCCATATCTGCCCCATGTCTCTGTTCTTCCCCATCCCTCAGGTTCCCCCATAGCAGAGGCCTGTAGGTTCTGTACTGTCCCACTCACTCTGGTTCTTCTCCCTGTTCCGCTGCCGACACAAAGCAAATGGAGAAACATGAAGGGATAAATTGTGGATATTCTCCCTGTAACATT
UCB_Xtro_10.0	9	1301501	1302500	999	5	5.00501	78	78.0781	TTAGTAACTTTCTTAGACTCCAAAATGTAATTTCTGGGTTTCTAGGAGGCAGAACTGTCTCACATCTCCCATCATCTCCCATCATCTCCCATCATTTCCCATCATTTCCCATCATCTCTCATCATCTCCCATCATCTCCCATCATCTCCCATCATCTCCCATCATTTCCCATCATCTCTCATCAACTCCCATCATCTCCCATCATCTCCCATCATTTCCCATCATTTCCCATCATCTCCCATCATCTCCCATCATTTCCCATCATTTCCCATCATCTCCCATCATTTCCCATCATTTCCCATCATTTCCCATCATCTCCCATCATCTCCCATCATTTCCCATCATCTCTCATCATTTCCCATCATCTCCCATCATCTCCCATCATTTCCCATCATCTCCCATCATCTCCCATCATCTCCCATCATCTCCCATCATCTCCCATCATCTCCCATCATTTCCCATCATTTCCCATCATCTCCCATCATCTCCCATCATCTCCCATCATCTCCCATCATCTCCCATCATCTCCCATCATCTCCCATCATCTCCCATCATCTCCCATCATCTCCCATCATCTCCCATCATCTCCCATCATCTCCCATCATCTCCCATCATCTCCCATCATCTCCCATCATCTCCCATCATCTCCCATCATCTCCCATCATCTCCCATCATTTCCCATCATCTCTCATCATTTCCCATCATTTCCCATCATTTCCCATCATCTCCCATCATCTCCCATCATCTCCCATCATCTCCCATCATCTCCCATCATCTCCCATCATCTCCCATCATCTCCCATCATTTCCCATCATCTCCCATCATCTCCCATCATCTCCCATCATCTCCCCTCTCCCTGCAATATGGTTGGAACACACGGCCCTGTGCGTGGGCATCTCCCACCGGGACTCACGGAAGTTGGGGACATTATATTCCGGTGGGCTCAGTGAGAATTATTATTATTTAAAAAGGAAAAGTCCAGGTGCAGAAATAGTGAAAA
UCB_Xtro_10.0	9	1489251	1490250	999	96	96.0961	15	15.015	GGGGTGTTGGGTAGGGGGTTCCTCACGGTGAGGGCAGTGAGGGGGTTGGGGAATGCCCTGCCGGGGGATGTTGGGTAGGGGGTTCCTCACGGTGAGGGCAGTGAGGGGGTTGGGGAATGCCCTGCCGGGGGATGTTGGGTAGGGGGTTCCTCACGGTGAGGGCAGTGAGGGGGTTGGGGAATGCCCTGCCGGGGGATGTTGGGTAGGGGGTTCCTCACGGTGAGGGCAGTGAGGGGGTTGGGGAATGCCCTGCCGGGGGATGTTGGGTAGGGGGTTCCTCACGGTGAGGGCAGTGTGGGGGTTGGGGAATGCCCTGCCGGGGGATGTTGGGTAGGGGGTTCCTCACGGTGAGGGCAGTGAGGGGGTTGGGGAATGCCCTGCCGGGGGGTGTTGGGTAGGGGGTTCCTCACGGTGAGGGCAGTGAGAGGGTTGGGGAATACCCTGCCGGGGGATATTGGGTAGGGGGTTCCTCACGGTGAGGGCAGTGAGGGGGTTGGGGAATGCCCTGCCGGGGGATGTTGGGTAGGGGGTTCCTCACGGTGAGGGCAGTGAGGGGGTTGGGGAATGCCCTGCCGGGGGATGTTGGGTAGGGGGTTCCTCACGGTGAGGGCAGTGTGGGGGTTGGGGAATACCCTGCCGGGGGATATTGGGTAGGGGGTTCCTCACGGTGAGGGCAGTGAGGGGGTTGGGGAATGCCCTGCCGGGGGATGTTGGGTAGGGGGTTCCTCACGGGGAGGGCAGTGAGGGGGTTGGGGAATGCCCTGCCGGGGGATGTTGGGTAGGGGGTTCCTCACGGTGAGGGCAGTGAGGGGGTTGGGGAATGCCCTGCCGGGGGATGTTGGGTAGGGGGTTCCTCACGGTGAGGGCAGTGTGGGGGTTGGGGAATGCCCTGCCGGGGGATGTTGGGTAGGGGGTTCCTCACGGTGAGGGCAGTGAGGGGGTTGGGGAATGCCCTGCCGGGGGATGTTGGGTAGGGGGTTCCTCACGGTGAGGGCAGTGA
UCB_Xtro_10.0	9	1537251	1537750	499	40	80.1603	0	0	GCGCTGCACAAGGAGAAGCCACAGAAGAAGGCGGAGCTCCTATGGGAGGTACTGTGATAGGGGGACACTGTGTATAGGGGGCTACTGTGATAGGGGGACACTGTGTATAGGGGGCTACTGTGATTGGGGGACACTGTGTATTGGGGGCTACTGTGATTGGGGGCTACTGTGTATGGGGGGCTACTGTGTATGGGGCGGGCTGCTGTGTATGGGGCGGGCTACTGTGTATGGGGGGCTACTGTGTATGGGGGTTACTGTGTATGGGGGGCTACTGTGTATGGGCGGGCTACTGTGTATGGGGGGGCTGCTGTGTATGGGGGGGCTGCTGTGTATGGGGGGGCTGCTGTGTATGGGGGTTACTGTGTATGGGCGGGCTGCTGTGTATGGGGCGGGCTACTGTGTATGGGGCGGGCTACTGTGTATGGGGCGGGCTACTGTGTATGGGGCGGGCTACTGTGTATGGGGGGAAAAACTGGTACTTAGTTATAACTCACTTATAA
UCB_Xtro_10.0	9	1560501	1561000	499	1	2.00401	44	88.1764	GAGAACCTTATTCCAAGTAGAGAATGTGCCATTAACAACCACCCTCTGTACCCGATCCTGTAGCCAGTTTTCTATCCATGTGCAAACGACTTCACTAAGACCAATAGCCCTTAGCTTAGAAAGCAGTCGTTTGTGGGGAACGGTATCAAATGCTTTGGCAAAATCCAAATAGATGATATCTACTGCATCCCCACTGTCCCACTACTGCCCCCCACTGTCCCACTACTGCCCCCCCACTGTCCCACTACTGCCCCCCCCCACTGTCCCACTACTGCCCCCCCCACTGTCCCACTACTGCCCCCCCACTGTCCCACTACTGCCCCCCCCACTGTCCCACTACTGCCCCCCCCACTGTCCCACTACTGCCCCCCCCACTGTCCCACTACTGCCCCCCCCCACTGTCCCACTACTGCCCCCCCACTGTCCCACTACTGCATCCCCACTGTCCCACTACTGCCCCCCCACTGTCCCACTACTGCCCCCCCACTGTCCAGCTTCTT
UCB_Xtro_10.0	9	1698501	1701500	2999	3	1.00033	270	90.03	CTGCTCCCCCCCCCAGCGGCACTAAAGCTGCTCCCCCCCCCAGCGGCACTAAAGCTGCTCCCCCCCCCAGCGGCACTAAAGCTGCTCCCCCCCCCAGCGGTACTAAAGCTGCTCCCCCCCCCAGCGGCACTAAAGCTGCTCCCCCCCCCAGCGGCACTAAAGCTGCTCCCCCCCCCAGCGGCACTAAAGCTGCTCCCCCCCCCAGCGGCACTAAAGCTGCTCCCCCCCCCAGCGGTACTAAAGCTGCTCCCCCCCCAGCGGTACTAAAGCTGCTCCCCCCCCCGCGGCACTAAAGCTGCTCCCCCCCCAGCGGCACTAAAGCTGCTCCCCCCCCCAGCGGCACTAAAACTGCTCCCCCCCAGCGGCACTAAAGCTGCTCCCCCCCCCCCAGCGGCACTAAAGCTGCTCCCCCCCCCAGCGGCACTAAAGCTGCTCCCCCCCCAGCGGCACTAAAGCTGCTCCCCCCCAGCGGCACTAAAGCTGCTCCCCCCCAGCGGCACTAAAACTGCTCCCCCCCCAGCGGCACTAAAGCTGCTCCCCCCCCAGCGGCACTAAAGCTGCTCCCCCCCCCCAGCGGCACTAAAGCTGCTCCCCCCCCCCGCGGCACTAAAGCTGCTCCCCCCCCAGCGGCACTAAAGCTGCTCCCCCCCCCCAGCGGCACTAAAACTGCTCCCCCCCAGCGGCACTAAAGCTGCTCCCCCCCCCCAGCGGCACTAAGCTGCTCCCCCCCCAGCGGCACTAAAGCTGCTCCCCCCCCCAGCGGCACTAAAGCTGCTCCCCCCCCCAGCGGCACTAAAGCTGCTCCCCCCCCCCGCGGCACTAAAGCTGCTCCCCCCCCCAGCGGCACTAAAGCTGCTCCCCCCCCCAGCGGCACTAAAACTGCTCCCCCCCAGCGGCACTAAAGCTGCTCCCCCCCCCCCAGCGGCACTAAAGCTGCTCCCCCCCCCAGCGGCACTAAAGCTGCTCCCCCCCCAGCGGCACTAAAGCTGCTCCCCCCCCAGCGGCACTAAAGCTGCTCCCCCCCCAGCGGCACTAAAACTGCTCCCCCCCAGCGGCACTAAAGCTGCTCCCCCCCCCCAGCGGCACTAAAGCTGCTCCCCCCCCAGCGGCACTAAAGCTGCTCCCCCCCCAGCGGCACTAAAGCTGCTCCCCCCCCCCAGCGGCACTAAAGCTGCTCCCCCCCCCCAGCGGCACTAAAGCTGCTCCCCCCCCCCCCGCGGCACTAAAGCTGCTCCCCCCCCCCAGCGGCACTAAAGCTGCTCCCCCCCCCAGCGGCACTAAAGCTGCTCCCCCCCCCAGCGGCACTAAAGCTGCTCCCCCCCCCAGCGGCACTAAAGCTGCTCCCCCCCCAGCGGCACTAAAACTGCTCCCCCCAGCGGCACTAAAGCTGCTCCCCCCCCCCAGCGGCACTAAAGCTGCTCCCCCCCCAGCGGCACTAAAGCTGCTCCCCCCCCCAGCGGCACTAAAGCTGCTCCCCCCCCCCAGCGGCACTAAAGCTGCTCCCCCCCCCAGCGGCACTAAAGCTGCTCCCCCCCCCCCGCGGCACTAAAGCTGCTCCCCCCCCAGCGGCACTAAAGCTGCTCCCCCCCCCCAGTGGCACTAAAGCTGCTCCCCCCCCAGCGGCACTAAAGCTGCTCCCCCCCCAGCGGCACTAAAGCTGCTCCCCCCCCCAGCGGCACTAAAGCTGCTCCCCCCCAGCGGCACTAAAACTGCTCCCCCCCAGCGGCACTAAAGCTGCTCCCCCCCCCCCAGCGGCACTAAAGCTGCTCCCCCCCCCAGCGGCACTAAAGCTGCTCCCCCCCCAGCGGCACTAAAGCTGCTCCCCCCCCCAGCGGCACTAAAGCTGCTCCCCCCCCCAGCGGCACTAAAGCTGCTCCCCCCCCCCCGCGGCACTAAAGCTGCTCCCCCCCCCAGCGGCACTAAAGCTGCTCCCCCCCCAGCGGCACTAAAGCTGCTCCCACCCCCAGCGGCACTAAAGCTGCTCCCCCCCCCCAGCGGCACTAAAGCTGCTCCCCCCCCAGCGGCACTAAAGCTGCTCCCCCCCCCCCAGCGGCACTAAAGCTGCTCCCCCCCAGCGGCACTAAAGCTGCTCCCCCCCCCCAGCGGCACTAAAGCTGCTCCCCCCCCCAGCGGCACTAAAGCTGCTCCCCCCCAGCGGCACTAAAGCTGCTCCCCCCCAGCGGTACTAAAGCTGCTCCCCCCCCCAGCGGCACTAAAGCTGCTCCCCCCCAGCGGTACTAAAGCTGCTCCCCCCCCAGCGGCACTAAAGCTGCTCCCCCCCAGCGGTACTAAAGCTGCTCCCCCCCCCCAGCGGCACTAAAGCTGCTCCCCCCCCCAGCGGCACTAAAGCTGCTCCCCCCCCCCCAGCGGCACTAAAGCTGCTCCCCCCCCAGCGGCACTAAAGCTGCTCCCCCCCCCCAGCGGCACTAAAGCTGCTCCCCCCCAGCGGCACTAAAGCTGCTCCCCCCCCCCAGCGGCACTAAAGCTGCTCCCCCCCCAGCGGCACTAAAGCTGCTCCCCCCCAGCGGCACTAAAGCTGCTCCCCCCCCCAGCGGCACTAAAGCTGCTCCCCCCCCAGCGGCACTAAAGCTGCTCCCCCCCCCCCAGCGGCACTAAAGCTGCTCCCCCCCCCCAGCGGCACTAAAGCTGCTCCCCCCCCAGCGGCACTAAAGCTGCTCCCCCCCCCCAGCGGCACTAAAGCTGCTCCCCCCCCCCCAGCGGCACTAAAGCTGCTCCCCCCCCAGCGGTACTAAAGCTGCTCCCCCCCCAGCGGCACTAAAGCTGCTCCATTGGAACTGATATAGGGGGACAGCGGAGATAGATCTCTGCAGTTTTTGCTCAATTTGGGAAGATAATTCTATTTCTTTTCCACCATTGAACAGGATCTTCTGAGCGATCAATATTTGGATCTAGATAGAAAGCATTCATTTCCTTTTCAGCAGTATTAGTGGGAAGAGGTTGATTATTTCTTTCCAAACAGTTCCTCCCAGTTATTCCAAA
UCB_Xtro_10.0	9	1768001	1770000	1999	0	0	165	82.5413	CCCAGTCCCTTCCCAGAGGCTATTATCCCCCCACTGCTACTATAGGCACCATCTCTCCCTACTATACCTGCTATCCCACAGCCCCAGTCCCTTCCCAGAGGCTATTATCCCACTGCTACTATAGGCACCATCTCTCCCTACTATACCTGCTATCCCACAGCCCCAGTCCCTTCCCAGAGGCTATTATCCCCCCACTGCTACTATAGGCACCATCTCTCCCTACTATACCTGCTATCCCACAGCCCCAGTCCCTTCCCAGAGGCTATTATCCCCCACTGCTACTATAGGCATCATCTCTCCCTACTATACCTGCTATCCCACAGCCCCAGTCCCTTTCCCAGAGGCTATTATCCCCCCACTGCTACTATAGGCACCATCTCTCCCTACTATACCTGCTATCCCACAGCCCCAGTCCCTTCCCAGAGGCTATTATCCCCCACTGCTACTATAGCACCATCTCTCCCTACTATACCTGCTATCCCACAGCCCACAGTCCCTTCCCAGAGGCTATTATCCCCACTGCTACTATAGGCACCATCTCTCCCTACTATACCTGCTATCCCACAGCCCCAGTCCCTTCCCAGAGGCTATTATCCCCCCACTGTTACTATAGGCACCATCTCTCCCTACGTATACCTGCTATTCCCACAGCCCAGTCCCTTCCCAGAGGCTATTATCCCCCCCACTGCTACTATAGGCACCATCTCTCCCTACTATACCTGCTATCCCACAGCCCCAGTCCCTTCCCAGAGGCTATTATCCCCCACTGCTACTATAGGCACCATCTCTCCCTACTATACCTGCTATCCCACAGCCCCAGTCCCTTCCCAGAGGCTATTATCCCCCCACTGCTACTATAGGCACCATCTCTCCCTACTATACCTGCTATCCCACAGCCCCAGTCCCTTCCCAGAGGCTATTATCCCCCCACTGCTACTATAGGCACCATCTCTCCCTACTATACCTGCTATCCCACAGCCCCAGTCCCTTCCCAGAGGCTATTATCCCCCCACTGCTACTATAGGCACCATCTCTCCCTACTATACCTGCTATCCCACAGCCCCAGTCCCTTCCCAGAGGCTATTATCCCCCCACTGCTACTATAGGCACCATCTCTTCCTACTATACCTGCTATCCCACAGCCCCAGTCCCTTCCCAGAGGCTATTATCCCCCCACTGCTACTATAGGCACCATCTCTCCCTACTATACCTGCTATCCCACAGCCCCAGTCCCTTCCCAGAGGCTATTATCCCCCCACTGCTACTATAGGCACCATCTCTCCCTACTATACCCGCTATCCCACAGCCCCAGTCCCTTCCCAGAGGCTATTATCCCCCCACTGCTACTATAGGCACCATCTCTCCCTACTATACCTGCTATCCCACAGCCCCAGTCCCTTCCCAGAGGCTATTATCCCCCCCACTGCTACTATAGGTACCATCTCTCCCTACTATACCTGCTATCCCACAGCCCCAGTCCCTTCCCAGAGGCTATTATCCCCCCACTGCTACTATAGGCACCATCTCTCCCTACTATACCTGCTATCCCACAGCCCCAGTCCCTTCCCAGAGGCTATTATCCCACTGCTACTATAGGCACCATCTCTCCCTACTATACCTGCTATCCCACAGCCCCAGTCCCTTCCCAGAGGCTATTATCCCACTGCTACTATAGGCACCATCTCTCCCTACTATACCTGCTATCCCACAGCCCCAGTCCCTTCCCAGAGGCTATTATCCCCCCACTGCTACTATAGGCACCATCTCTCCCTACTATACCTGCTATCCCACAGCCCCAGTCCCTTCCCAGAGGCTATTATCCCCCCACTGCTACTATAGGCACCATCTCTCCCTACTATACCTGCTATCCCACAGCCCCAGTCCCTTCCCAGAGGCTATTATCCCACTGCTACTATAGGCACCATCTCTCCCTACTATACCTGCTATCCCACAGCCCCAGTCCCTTCCCAGAGGCTATTATCCCCCCACTGCTACTATAG
UCB_Xtro_10.0	9	1775251	1776250	999	82	82.0821	11	11.011	TATGGGCCGCACTGGGCTCTATGGGCCGCTCAGGGCTCTATGGGCCGCTCAGGGCTCTATGGGCCGCTCAGGGCTCTATGGGCCGCACAGGGCTCTATGGGCTGCACTGGGCTCTATGGGCCGCACTGGGCTCTATGGGGGCTCTATGGGCCGCACTGGGCTCTATGGGCCGCACTGGGCTATATGGGGGCTCTATGGGCCGCACTGGGCTCTATGGGCCGCACTGGGCTATATGGGCCGCGCAGGGCTCTATGGGCCGCACTTGCCTCTATGGGCCGCACTGGGCTCTGTGGGCCGCGCTGGGCTCTATGGTGGGCCGCTCGGGGCTCTATGGGCCACACTGGGCTCTATGGGCCGCGCAGGGCTCTATGGGGGCTCTATGGGCCGTAACTGGGCTCTATGGGCCGCACTTGCCTCTATGGGCCGCACTGGGCTCTATGGGGGCTCTATGGGCCGCTCGGGGCTCTATGGGCCGCACTGGGCTCTATGGGCCGCACTGGGCTCTATGGGCCGCTCGGGGCTCTATGGGCCGCTCGGGGCTCTATGGGCCGCTCGGGGCTCTATGGGCCGAACGGGGCTCTATGGGCCGCACTGGGCTCTATGGGCCGCTCGGGGCTCTATGGGCCGCTCGGGGCTCTATGGGGCTCTATGGGCCGCTCGGGGCTCTATGGGCCGCACTGGGCTCTATGGGCCGCACTGGGCTCTATGGGCCGCACTGGGCTCTATGGGCCGCTCAGGGCTCTATGGGCCGCTCAGGGCATGGGGTTCAGTCCAGGGTTTCTATACCTTTTGTTCTGCTTAGCTGCCCCGAGCCTGACCCAATCCCCCCCCTCCCCGGGGCCTCACATTCCAGTCCCATTACACAGCGGTTCTGTTGAAATGAGTCGGGATGTGGCCTCCCTGCAGGGGAAATGTTTCCTTATCAAGTAAATAAATCCTAATACAGAAACACTAACACCCAGCAGTAACCCTGCCCCACTGCGCCCCCTAGTGTTGCTAT
UCB_Xtro_10.0	9	1797501	1800000	2499	0	0	225	90.036	CTGTACCCCTTTGTATAGCACCCCTGTACCCCTCTGTATGGCACCCCTGTACCCCTCTGTATGGCACCCCTGTACCCCTCTGTATAGCACCCCTGTACCCCTCTGTATAGCACCCCTGTACCCCTCTGTATAGCACCCCTGTACCCCTCTGTATGGCACCCCTGTACCCCTTTGTATAGCACCCCTGTACCCCTCTGTATAACAGCCCCTGTACCCCTCTGTATGGCACCCCTGTACCCCTCTGTATAGCACCCCTGTACCCCTCTGTATGGCACCCCTGTACCCCCCTGTATAGCACCCCTGTACCCCTCTGTATGGCACCCCTGTACCCCTCTGTATGGCACCCCTGTACCCCTCTGTATAGCACCCCTGTACCCCTCTGTATAGCACCCCTGTACCCCTCTGTATGGCACCCCTGTACCCCTTTGTATAGCACCCCTGTACCCCTCTGTATAACAGCCCCTGTACCCCTCTGTATGGCACCCCTGTACCCCTCTGTATAGCACCCCTGTACCCCTCTGTATGGCACCCCTGTACCCCTCTGTATGGCACCCCTGTACCCCTCTGTATAGCACCCCTGTACCCCCCTGTATAGCACCCCTGTACCCCTCTGTATAGCAGCCCCTGTACCCCTCTGTATAGCACCCCTGTACCCCTCTGTATAGCACCCCTGTACCCCTCTGTATGGCACCCCTGTACCCCTCTGTATGGCACCCCTGTACCCCTCTGTATAGCACCCTGTACCCCTCTGTATGGCACCCCTGTACCCTCTGTATAGCACCCCTGTACCCCTCTGTATAGCAGCCCCTGTACCCCTCTGTATGGCACCCCTGTACCCCTCTGTATGGCACCCCTGTACCCCTCTGTATGGCACCCCTGTACCCCTCTGTATGGCACCCCTGTACCCCTCTGTATGGCACCCCTGTACCCCTCTGTATAGCACCCCTGTACCCCTCTGTATGGCACCCCTGTACCCCTCTGTATGGCAGCCCTGTACCCCTCTGTATGGCACCCCTGTACCCCTCTGTATAGCACCCCTGTACCCCTCTGTATGGCAGCCCTGTACCCCTCTGTATAGCACCCCTGTACCCCTCTGTATAGCACCCCTGTACCCCCTCTGTATGGCACCCCTGTACCCCTCTGTATAGCACCCCTGTACCCCTCTGTATAGCCCCCCTGGACCCCTCTGCATGGCACCCCTGTACCCCTCTTTATAGCCCCCCTGTACCCCTCTGTGTGGCACCCCTGTACCCCTCTGTATAGCACCCCTGTACCCCTCTGTATAGCCCCCCTGTACCCCTCTGTATGGCACCCCTGTACCCCTCTGTATGGCAGCCCTGTACCCCTCTGTATAGCACCCCTGTACCCCTCTGTATAGCACCCCTGTACCCCTCTGTATGGCACCCCTGTACCCCTCTGTATAGCACCCCTGTACCCCTCTGTATAGCCCCCCTGGACCCCTCTGCATGGCACCCCTGTACCCCTCTTTATAGCCCCCCTGTACCCCTCTGTGTGGCACCCCTGTACCCCTCTGTATAGCACCCCTGTACCCCTCTGTATAGCCCCCCTGTACCCCTCTGTATGGCACCCCTGTACCCTCCTGTATAACACCCCTGTACCCCTCTGTATAACACCCCTGTACCCCTCTGTATAGCACCCCTGTACCCCTCTGTATAGCACCCCTGTACCCCTCTGTATGGCACCCCTGTACCCCTCTGTATAGCACCCCTGTACCCCTCTGTATGGCACCCCTGTACCCCTCTGTATAACACCCCTGTACCCCTCTGTATAACACCCCTGTACCCCTCTGTATGGCACCCCTGTACCCCTCTGTATAGCACCCCTGTACCCCTCTGTATGGCACCCCTGTACCCCTCTGTATAGCACCCCTGTACCCCTCTGTATAGCACCCCTGTACCCCTCTGTATAACAGCCCCTGTACCCCTCTGTATGGCACCCCTGTACCCCTCTGTATGGCACCCCTGTACCCTCCTGTATAACAGCCCTGTACCCCTCTGTATGGCACCCCTGTACCCCTCTGTATGGCACCCCTGTACCCCTCTGTATAACACCCCTGTACCCCTCTGTATGGCACCCCTGTACCCCTCTGTATAGCACCCCTGTACCCCTCTGTATAACAGCCCTGTACCCCTCTGTATAACACCCCTGTACCCCTCTGTATAACAGCCCTGTACCCCTCTGTATGGCACCCCTGTACCCCTCTGTATGGCACCCCTGTACCCCTCTGTATGGCACCCCTGTACCCTCCTGTATAACAGCCCTGTACCCCTCTGTATAACAGCCCTGTACCCCTCTGTATGGCACCCCTGTACCCCTCTGTATAGCACCCCTGTACCCCTCTGTATAACAGCCCTGTACCCCTCTGTATGGCACCCCTGTACCCCTCTGTATAACAGCCCTGTACCCCTCTGTATGGCACCCCTGTACCCCTCTGTATGGCACCCCTGTACCCCTCTGTATAACAGCCCTGTGCCCCTCT
UCB_Xtro_10.0	9	1812501	1816500	3999	103	25.7564	256	64.016	CTGTATGGGGCCACTAGCTACTGGGTTTGTGCTGTTACTGATCCCTCATGTAGGCGCAGCTATAGTTACTGTAATGTTGGTGCTGCCATAGGGATTGTAACTGCCCCCCCCCCAATGTAATGGTCTCCCCTGTCCCCTGTCCCACAGAGTGACCCCCCCCCCCAATGTAATGGTCTCCCCTGTCCCCTGTCCCACAGAGTGACCCCCCCCCCCCAATGTAATGGTCTCCCCTGCCCCCTGTCCCACAGAGTGCCCCCCCCCCCAATGTAATGGTCTCCCCCGCACCCTGTCCCACAGAGTGACCCCCCCCCCAATGTAATGGTCTCCCCTGCCCCCTGTCCCACAGAGTGACCCCCCCCCCCAATGTAATGGTCTCCCCTGCCCCTGTCCCACAGAGTGCCCCCCCCCCCAATGTAATGGTCTCCCCTGCCCCCTGTCCCACAGAGTGACCCCCCCCCCAATGTAATGGTCTCCCCCGCACCCTGTCCCAGAGAGGGTCTCCCCCGCCCCCTGTCCCACAGTGACACCCCCCCCCAATGTAATGGTCTCCCCCGCACCCTGTCCCAGAGAGTGACCCCCCCCCCAATGTAATGGTCTCCCCCGCCCCCTGTCCCACAGAGTGACCCCCCCAATGTAATGGTCTCCCCCGCACCCTGTCCCAGAGAGTGACCCCCCCCCCCCAATGTAATGGTCTCCCCCGCACCCTGTCCCAGAGAGTGACCCCCCCCCAATGTAATGGTCTCCCCCGCCCCCTGTCCCACAGTGACACCCCCCCCCAATGTAATGGTCTCCCCCGCACCCTGTCCCACAGTGATCCCCCCCCCCCAATGTAATGGTCTCCCCCGCCCCCTGTCCCACAGAGTGACCCCCCCCAATGTAATGGTCTCCCCCGCACCCTGTCCCAGAGAGTGACCCCCCCCCCCCAATGTAATGGTCTCCCCCGCACCCTGTCCCAGAGAGTGACCCCCCCCCCCAATGTAATGGTCTCCCCCGCCCCCTGTCCCACAGTGACACCCCCCCCAATGTAATGGTCTCCCCCGCACCCTGTCCCACAGTGATCCCCCCCCCCCCAATGTAATGGTCTCCCCCGCCCCCTGTCCCACAGTGACACCCCCCCCCCCAATGTAATGGTCTCCCCCGCACCCTGTCCCAGAGAGTGACCCCCCCCCCCCAATGTAATGGTCTCCCCCGCCCCCTGTCCCACAGAGTGACCCCCCCCAATGTAATGGTCTCCCCCGCACCCTGTCCCAGAGAGTGACCCCCCCCCCCCAATGTAATGGTCTCCCCCGCACCCTGTCCCAGAGAGTGACCCCCCCCCAATGTAATGGTCTCCCCCGCCCCCTGTCCCACAGTGACACACCCCCCCCAATGTAATGGTCTCCCCCGCACCCTGTCCCAGAGAGTGACCCCCCCCCCAATGTAATGGTCTCCCCCGCCCCCTGTCCCACAGAGTGACCCCCCCCAATGTAATGGTCTCCCCCGCACCCTGTCCCACAGTGACACCCCCCCCCCAATGTAATGGTCTCCCCCGCACCCTGTCCCACAGTGATCCCCCCCCCCCCCAATATAATGGTCTCCCCCGCACCCTGTCTCACAGAGTGACCCCCCCATGTAATTGTGATGGTCTTTTCCCCCCCCAATATAATGGTCCCCCCCCCCGTGTCCCACAGAGTGACCCCCCCCCCAATATAATGGTCCCCCCCGTGTCCCACAGAGTGAGGAGAGCAGTGACAGTGATGTGGAATTGGTGAGACCGCGGCAAGTGAAGCGCAGACGACTGCTCCCTGGGACCGTCCCGGCCTCCGTGTCCGTCTACTCTAATAAGGTAACTACCCCGGGGGCGTAGGTATTGCCCCAGGTACAATCTGCCACAGCCTGACACTCGGGGTAAGTGTGCTCACAGGCAGATACCCCTCCCATATAAATGTCTCCTTTCTCAGGTGAACAGCAGCCTGAAGCTGCCCCCCGATAACTCCAAGGCCCTCCTGCAGATGTCGGAGCTGCACAGCATCCGGGGGTCTGAAGGTGAGGAATAAGGGGAGACTGGGGGGAGAATGGGGGGTCTGTAGGTTGTACGGTGTCTCGGTGGGACCATCTCCCTTATCCCTGCTCTTGTCCAGATGTAGAGAGTGAGATTGTGCCCCCCGTCACCCAGCAGAAACCCCCCACCAAGGAACTGACTGATTCTGAGACTGACGAGACAGAGCCCCCCAATACTGAGAGGTAAGTGGGGGGGGGGGGGACTCATTGGGTCTCCCTGGGGATTCATTGCCTGACACTTGTCTTTGCTTCTCAGGCTCCGCACTGGCTCTCCCTCACCCCCACCCACCCCGAAGACCCCAGTAAGGAGAAAGGGGCGGGCGTATAACAAAATCAGGTAGGTTGTCTCTGTATTGGTAAAGAGCCCCCCCAGTGTAAATGAGCCTGCCCAGCTTGTCCCGTAGTGGGGTACTGGGTACGGCAGGGGCAGCTGTGCTGGGGCTCCATGTAAATGACCCCCTGTGCCTCCCCCCAGTGTAAATGAGCCTGCCCAGCTTGTCCCATAGTGGGGTACTGGGTACGGCAGGGGCAGCTGTGCTTGGGGCTCCATGTGAATGACCCCCGTGCCTCCCCATAGTGGGGTACTGGGTACGGCAGGGGCAGCTCTGCTGGGGCTCCATGTGAATGACCCCCGTGCCTCTGTACTAGGGAGATGGACGCTCGGCTCAGGGATTTGGGGACCGTTCTCTCCCCGGGACAGAAGGTGACGACAGAAGAGAACGATGTGATTGTTGTGGGGAGCAGCCCGGCCCCGGAGCTGACAGTCAAGGTGCGCAGGGGAGGCAAACTCTTCAGGATAAATCTGGCAATGGTGAGTGCCATGTGGGGCAGCTGGGCTGGGGGCAGGTACTGGGCTATGGGCAGAGGTGGGGTGGGGGCAGGTACTGGGCTATGGGCAGAGGTGGGGTGGGGGCAGGTACTGGGCTATGGGCAGAGGTGGGGTGGGGGCAGGTACTGGGCTATGGGCAGAAGTGGGGTGGGGGCAGGTACTGGGCTATGGGCAGAGGTGGGGTGGGGGCAGGTACTGGGCTATGGGCAGAGGTGGGGTGGGCAGCTCATCACTAGACTCCCCCGTGCTGGGGTATCTGCAAATCCCCCCCCATATTGGGGCCTAACCTGTTGCCTTGTGCCCCAGTGGGACCCCCTGGAGAAACTGGCGCAGTCCATGGCTTCCCAACTGAATGTGGAGCCTTCCCGGATCCTCCTCCTCCTCGGGGACGAGGAGCTGAACAAGTCTCAGACCCCAAAGTCCATGAACCTGACTGTGGCTGATATCATTGGTAAGCATTTCCCACAATCCTCTCCTCTGCATCTGGGCCCCTGTCAGATCTGACCAATCGGTGCTTTTTGTAGGAACAGACTGTATTTGCCGCTTGCTGACACTTAATTTCCCGGTAGGGGGTGGGGAAATGCTCAGGGACCCAGGGCTGCAGGTTTGGGCTGTTGCACTACTGAAATCTAGTGTTAAACTGCAACTCCCAATGTAGCAATAGATTCCTTTATGGCTGCACCGTAGGGTCAGACTCCTGAGAGATTGTACCTATAAATGCTACAAGGGGAAGGCAAACCTCTCCCAATGAAATAGCAATGAATCCTAAGGAGGATTGAGAACAGGGTGGGAGTTGGCACTGGCCCCAGGAGGCAGAAGAGGGAGATGGCAGTGTGGGGCTACAGTAGTACTGGGGGGGGGCGGCTGTGTAACAGGAGATACTGATAGGGGCCGGGGGGGGATTGAGAACAGGTTGGGAGTTGGCACCGGCCCCAGGGCCCCAGGAGGCAGAAGAGGAAGATGGCAGTGTGGGGCTACAGTAGTACTGGGGGGGGGGGGGGCGGCTGTGTAACAGGAGATACTGATAGGGGCCGGGGGGGGATTGAGAACAGGTTGGGAGTTGGCACCGGCCCCAGGGCCCCAGGAGGCAGAAGAGGAAGATGGCAGTGTGGGGCTACAGTAGTACTGGGG
UCB_Xtro_10.0	9	1838501	1839500	999	68	68.0681	16	16.016	GGCAGCCACAGAGACTCCCAGAGGCAGGCAGAGACAGACAGGGGAGACAGAGAGGGTACAGGGGAGACAGAGAGGAGACAGAGAGGGTACAGAGGAGACAGAGAGGAGACAGAGAGGAGACAGAGAGGGTACAGAGGAGACAGAGAGGGTACGGGGGAGACAGAGAGGGTACGGGGGAGACAGAGAGGGTACGGGGGAGACAGAGAGGGTACGGGGGAGACAGAGAGGGTACGGGGAGACAGAAGGGAGACAGAGAGGGTACAGGGGGAGACAGAGAGGGTACAGGGGAGACAGAGAGGGTACAGGGGAGACAGAGAGGGTACAGGGAGACAGAGAGGGTACAGGGGAGACAGAGAGGGTACGGGGGAGACAGAGAGGGTACGGGGGAGACAGAGAGGGTACAGGGGAGACAGAGAGGGTACAGGGGAGACAGAGAGGGTACAGGGGAGACAGAGAGGGTACAGGGGAGACAGAGAGGGTACAGGGGGAGACAGAGAGGGTACAGGGGAGACAGAGAGGGTACGGGGGAGACAGAGAGGGTACGGGGGAGACAGAGAGGGTACAGGGGAGACAGAGAGGGTACAGGGGAGACAGAGAGGGTACAGGGGAGACAGAGAGGGTACAGGGGAGACAGAGAGGGTACGGGGGAGACAGAGAGGGTACAGGGGAGACAGAGAGGGTACAGGGGAGACAGAGAGGGTACAGGGAGCAGGATGGACCATGGGGAGAGTGTAAGGGGGGGGGGGGAGAGAAAAGACCTACAGTCTAGATACCCCCCCCCCCAATAACCGCTGATCTGATTTGTTCCCATTCGCTGAGAGACCCAATGAGATTAGATTTCCTCTCCCCCAACAGAAGTTGCTGTCTGTGCATCTGTCCCACCCGACCCACCGGCCCCAACTGTGTCCCACGAGGCTCGTGTCTATCATGGAGGGAGAGGTGAGTGCCCACTCAGCGTTGTGCCCACTCAGTGCTGCGCCCACTCAGCCCCTTCTCTTGG
UCB_Xtro_10.0	9	1902251	1903750	1499	116	77.3849	2	1.33422	TGCCAGGCAGGAAGGAGAGAGGGGGGGTAGGTGGGTAGCTGGGTGCCAGGCAGGCAAGAGAGAGGGGGTAGGTTGGTAGGTGGGTGCCAGGCAGGAAGGAGAGAGGGGGGGTAGGTGGGTAGCTGGGTGCCAGGCAGGAAGGAGAGGGGGGGGGGTATGTTGGTAGGTGGTGCTAGGCAGGAAGGAGAGAGGGGGGTAGGTTGGTAGGTGGGTGCCAGGCAGGAAGGAGAGAGGGGGGGTAGGTGGGTAGCTGGGTGCCAGGAGGAAGGAGAGAGGGGGTAGGTGGGTGCCCAGGCAGGAAGGAGAGAGGGGGGTAGGTTGGTAGGGTGGGTGCCAGGGCAGGAAGGAGAGAGGGGGGGTAGGTTGGTAGGGTGGCTGCCAGGCAGGAAGGAGAGAGGGGGGGTAGGTGGGTAGCTGGGTGCCAGGCAGGAAGGAGAGAGGGGGGGTAGGTGGGTGCCAGGCAGGAAGGAGAGAGGGGGGTAGGTGGGTAGCTGGGTGCCAGGCAGGAAGGAGAGAGGGGGGGTAGGTGTGGTGCCAGGCAGGAAGGAGAGAGGGGGGGGTAGGTTGGTAGGTGGGTGCTAGGCAGGAAGGAGAGAGGGGGGTAGGTTGGTAGGTGGTGCTAGGCAGGAAGGAGAGAGGGGGGGTAGGTGGGTAGCTGGGGTGCCAGGCAGGAAGGAGAGGGGGGGTATGTTGGTAGGTGGGTGCTAGGCAGGAAGGAGAGGAGGGGGGGTAGGTTGGTAGGTGGTGCCAGGCAGGAAGGAGAGAGGGGGGGTAGGTGGGTAGCTGGGTGCCAGGGAGAAAGGAGAGAGGGGGGTAGGTGGGGTGCCAGCAGGAAGGAGAGAGGGGGGTAGGTTGGTAGGTGGGTGCCAGGCAGGAAGGAGAGAGGGGGGGTAGGTTGGTAGGTGGGTGCCAGGCAGGAAGGAGAGAGGGGGGGTAGGTTGGTAGGTGGGTTGCCAGGCAGGAGGAGAGAGTGAGGGGGGTAGGTGGGGTTAAGCTGGGGGTGCCAGGCAGGAAGGAGAGAGGGGGGGTAAGGGTGGGGAAAAGGCTGGGGTAGCTGGGTGCCAGGCAGGAAAGAGAGAGGGGGGGTAGGTGGGTGCCAGGCAGGAAGGAGAGAGGGGGGTAGGTGGGTGCCAGGCAGGAAGGAGAGAGGGGGGTAGGTGGGTAGCTGGGTGCCAGGCAGGAAGGAGAGAGGGGGGTAGGTGGGTGCCAGGCAGGAAGGAGAGAGGGGGGGTAGGTGGGTTAGTAGGGTGCCAGGCAGGAAGGAGAGAGGGGGGTTAGGTGGGTGCCTGGCAGGAAGGAGAGAGGGGGTAGGTGGGTGCCAGGCAGGAAGGAGAGAGGGGGGGTAGGAGGGTGCCAGGCAGGAAGGAGAGAGGGGGGTAGGTTGGGTGCCAGGCAGGAAGGAGAGAGGGGGGTAGGTGGGTGGGCGCAGAGCTGAGTACAGAGAATTAATATCCTCTCACTGTATCATTTCTGTTGGTGTCTTTGGTTCTCGCCCATTGT
UCB_Xtro_10.0	9	1946751	1947250	499	1	2.00401	44	88.1764	AAGGCAGTAATGGGTTAATACTTATTATAAGAATATGGTTTGAATGTTTGAAAGTGAGAAGTCTGGCAGGCACCCCGGCACCCCTGCACCCCTGCACCCTGGCACCCCTGCACCCTGGCACCCCTGCTCCGCTGCTCCCCGGCACCGCTGCTCCCCTGCACCCCTGCACCCCAGCACCGCTGCTCCCCTGCACCCCTGCACCCCAGCACCGCTGCTCCCCTGCACCCCTGCACCCCTGCACCCTGGCACCCCGGCACCGCTGCTCCCCTGCACCCCTGCACCCCAGCACCGCTGCTCCCCTGCACCCCTGCACCCCAGCACCGCTGCTCCCCTGCACCCCTGCACCCCAGCACCGCTGCTCCCCTGCACCCCTGCACCCCAGCACCCCGGCACCCCTGCACCCCAGCACCCCTGCTCCGCTGCTCCCCGGCACCCCTGCTCCGCTGCTCCCCTGCACCCCTGCTCCCATGCACCCCGGCACCCCGGCAACCCTGCACCCC
UCB_Xtro_10.0	9	1997501	1998000	499	4	8.01603	48	96.1924	CCTACTTCTCAGGCAGGAGATACCCTCATGGGCTCCAATGTGCCCTTCCCCCAATGTGCCCTTCCCCCAATGTGCCCTTCCCCCAATGTGCCCTTCCCCAATGTGCCCTTCCCCCATTGTGCCCTTCCCCCAATGTGCCCTTCCCCCAATGTGGCCTTCCCCCAATGTGCCCTTCCCCCAATGTGCCCTTCCCCCAATGTGCCCTTCCCAAATGTGCCCTTCCCCCAATGTGCCCTTCCCCCAATGTGCCCTTCCCCAATGTGCCCTTCCCCCAATGTGCCCTTCCCCCAATGTGCCCTTCCCCCAATGTGCCCTTCCCCCAATGTGCCCTTCCCCCAATGTGCCCTTCCCACCCCCCTCCCCCCCATGGGGTCAGTTTGGAAAATCAAGAAGAAGTAACAGACACTGAATGTAAAGTTGTGTTTATATCAGGCAGAAATATGGTTAAATGGGCCCTATTGCCCCGTCCTGATGCCCAGTGAGGGTGACAGAAGTTTCCC
UCB_Xtro_10.0	9	2033751	2041250	7499	513	68.4091	76	10.1347	GACCCATTCCCCCCTGCAGCACCCGGAGGCACCGACAGACCCATTCCCCCTGCAGCACCCGGAGGCACCGACAGACCCATTCCCCCCTGCAGCACCCGGTGGCACCGACAGACCCATTCCCCCCTGCAGCACCCGGAGGCACCGACAGACCCATTCCCCCCTGCAGCACCCGGAGGCACCGACAGACCCATTCCCCCCTGCAGCACCCGGAGGCACTGACAGACCCATTCCCCCCTGCAGCACCCGGAGGCACCGACAGACCCATTCCCCCCTGCAGCACCCGGAGGCACCGACAGACCCATTCCCCCCTGCAGCACCCGGAGGCACCGACAGACCCATTCCCCCCTGCAGCACCCGGAGGCACCGACAGACCCATTCCCCCCTGCAGCACCCGGAGGCACCGACAGACCCATTCCCCCCCGCAGCACCCGGAGGCACCGACAGACCCATTCCCCCCCGCAGCACCCGGAGGCACCGACAGACCCATTCCCCCCCGCAGGTAAGTCCTTTCCTCTCTTCTTCTCCTCTAGCGACATCCTACCCCTGCACTGTCTCTGTAATAGAGCGGCTATTTATTCTCTGCCTGGGGGGCTCTCTACACGCAGGGAATTTATGGCTGTATCTGGGCTATTAAACCAGCGGTACTGGGGGCACAGTTGGGGGCACGTTGGGTACGGGGCAGGGAATTTATGGCTGTATCTGGGCTATTAAACCAGCGGTACTGGGGGCACAGTTGGGGGCACGTTGGGTACAGGGCAGGGAATTTATGGCTGTATCTGGGCTATTAAACCAGCGGTACTGGGGGCACAGTTGGGGGCACGTTGGGTACGGGGCAGGGAATTTATGGCTGTATCTGGGCTATTAAACCAGCGGTACTGGGGGCACAGTTGGGGGCACGTTGGGTACGGGGCAGGGAATTTATGGCTGTATCTGGGCTATTAAACCAGCGGTACTGGGGGCACAGTTGGGGGCACGTTGGGTACGGGGCAGGGAATTTATGGCTGTATCTGGGCTATTAAACCAGCGGTACTGGGGGCACAGTTGGGGGCACGTTGGGTACGGGGCAGGGAATTTATGGCTGTACCTGGGCTATTAAACCAGCGGTACTGGGGGCACAGTTGGGGGCACGTTGGGTACGGGGCAGGGAATTTATGGCTGTATCTGGGCTATTAAACCAGCGGTACTGGGGGCACAGTTGGGGGCACGTTGGGTACGGGGCAGGGAATTTATGGCTGTATCTGGGCTATTAAACCAGCGGTACTGGGGGCACAGTTGGGGGCACGTTGGGTACAGGGCAGGGAATTTATGGCTGTATCTGGGCTATTAAACCAGCGGTACTGGGGGCACAGTTGGGGGCACGTTGGGTACGGGGCAGGGAATTTATGGCTGTATCTGGGCTATTAAACCAGCGGTACTGGGGGCACAGTTGGGGGCACGTTGGGTACGGGGCAGGGAATTTATGGCTGTATCTGGGCTATTAAACCAGCGGTACTGGGGGCACAGTTGGGGGCACGTTGGGTACGGGGCAGGGAATTTATGGCTGTATCTGGGCTATTAAACCAGCGGTACTGGGGGCACAGTTGGGGGCACGTTGGGTACGGGGCAGGGAATTTATGGCTGTATCTGGGCTATTAAACCAGCGGTACTGGGGGCACAGTTGGGGGCACGTTGGGTACGGGGCAGGGAATTTATGGCTGTATCTGGGCTATTAAACCAGCGGTACTGGGGGCACAGTTGGGGGCACGTTGGGTACAGGGCAGGGAATTTATGGCTGTATCTGGGCTATTAAACCAGCGGTACTGGGGGCACAGTTGGGGGCACGTTGGGTACGGGGCAGGGAATTTATGGCTGTACCTGGGCTATTAAACCAGCGGTACTGGGGGCACAGTTGGGGGCACGTTGGGTACGGGGCAGGGAATTTATGGCTGTATCTGGGCTATTAAACCAGCGGTACCGGGGGCACAGTTGGGGGCACGTTGGGTACGGGGCAGGGAATTTATGGCTGTATCTGGGCTATTAAACCAGCGGTACTGGGGGCACAGTTGGGGGCACGTTGGGTACAGGGCAGGGAATTTATGGCTGTATCCGGGCTATTAAACCAGCGGTACTGGGGGCACAGTTGGGGGCACGTTGGGTACGGGGCAGGGAATATATGGCTGTATCTGGGCTATTAAACCAGCGGTACTGGGGGCACAGTTGGGGGCACGTTGGGTACGAGGCAGGGAATTTATGGCTGTATCCGGGCTATTAAACCAGCGGTACTGGGGGCACAGTTGGGGGCACGTTGGGTACGAGGCAGGGAATTTATGGCTGTATCCGGGCTATTAAACCAGCGGTACTGGGGGCACAGTTGGGGGCACGTTGGGTACGAGGCAGGGAATTTATGGCTGTATCCGGGCTATTAAACCAGCGGTACTGGGGGCACAGTTGGGGGCACGTTGGGTACGAGGCAGGGAATTTATGGCTGTATCCGGGCTATTAAACCAGCGGTACTGGGGGCACAGTTGGGGGCACGTTGGGTACGGGGCAGGGAATTTATGGCTGTATCTGGGCTATTAAACCAGCGGTACTGGGGGCACAGTTGGGGGCACGTTGGGTACGAGGCAGGGAATTTATGGCTGTATCCGGGCTATTAAACCAGCGGTACTGGGGGCACAGTTGGGGGCACGTTGGGTACGAGGCAGGGAATTTATGGCTGTATCCGGGCTATTAAACCAGCGGTACTGGGGGCACAGTTGGGGGCACGTTGGGTACGGGGCAGGGAATTTATGGCTGTATCTGGGCTATTAAACCAGCGGTACTGGGGGCACAGTTGGGGGCACGTTGGGTACAGGGCAGGGAATTTATGGCTGTATCTGGGCTATTAAACCAGCGGTACTGGGGGCACAGTTGGGGGCACGTTGGGTACGGGGCAGGGAATTTATGGCTGTATCTGGGCTATTAAACCAGCGGTACTGGGGGCACAGTTGGGGGCACGTTGGGTACAGGGCAGGGAATTTATGGCTGTATCTGGGCTATTAAACCAGCGGTACTGGGGGCACAGTTGGGGGCACGTTGGGTACGGGGCAGGGAATTTATGGCTGTATCTGGGCTATTAAACCAGCGGTACTGGGGGCACAGTTGGGGGCACGTTGGGTACAGGGCAGGGAATTTATGGCTGTATCTGGGCTATTAAACCAGCGGTACTGGGGGCACAGTTGGGGGCACGTTGGGTACAGGGCAGGGAATTTATGGCTGTATCTGGGCTATTAAACCAGCGGTACTGGGGGCACAGTTGGGGGCATGTTGGGTACAGGGCAGGGAATTTATGGCTGTATCTGGGCTATTAAACCAGCGGTACTGGGGGCACAGTTGGGGGCACGTTGGGTACAGGGCAGGGAATTTATGGCTGTATCTGGGCTATTAAACCAGCGGTACTGGGGGCACAGTTGGGGGCACGTTGGGTACGGGGCAGGGAATTTATGGCTGTATCTGGGCTATTAAACCAGCGGTACTGGGGGCACAGTTGGGGGCACGTTGGGTACGGGGCAGGGAATTTATGGCTGTATCTGGGCTATTAAACCAGCGGTACTGGGGGCACAGTTGGGGGCACGTTGGGTACGGGGCAGGGAATTTATGGCTGTATCTGGGCTATTAAACCAGCGGTACTGGGGGCACAGTTGGGGGCACGTTGGGTACGGGGCAGGGAATTTATGGCTGTATCTGGGCTATTAAACCAGCGGTACTGGGGGCACAGTTGGGGGCACGTTGGGTACGGGGCAGGGAATTCATGGCTGTATCTGAGCTATTAAACCAGCGGTACCGGGGGCACAGTTGGGGGCACGTTGGGTACGGGGCAGGGAATTTATGGCTGTATCTGGGCTATTAAACCAGCGGTACTGGGGGCACAGTTGGGGGCACGTTGGGTACGGGGCAGGGAATATATGGCTGTATCTGGGCTATTAAACCAGCGGTACTGGGGGGCACAGTTGGGGGCACGTTGGGTACGAGGCAGGGAATTTATGGCTGTATCCGGGCTATTAAACCAGCGGTACTGGGGGCACAGTTGGGGGCACGTTGGGTACGGGGCAGGGAATTTATGGCTGTATCAGTACTATTAAACCAGCGGTACTGGGGGCACAGTTGGGGGCACGTTGGGTACGGGGCAGGGAATTTATGGCTGTATCTGGGCTATTAAACCAGCGGTACTGGGGGCACAGTTGGGGGCATGTTGGGTACAGGGCAGGGAATTTATGGCTGTATCTGGGCTATTAAACCAGCGGTACTGGGGGCACAGTTGGGGGCACGTTGGGTACGGGGCAGGGAATTTATGGCTGTATCTGGGCTATTAAACCAGCGGTACTGGGGGCACAGTTGGGGGCACGTTGGGTACGGGGCAGGGAATTTATGGCTGTATCTGGGCTATTAAACCAGCGGTACTGGGGGCACAGTTGGGTACGGGGCAGGGAATTTATGGCTGTATGCGGGCTATTAAACCAGCGGTACCGGGGGCACAGTTGGGGGCACGTTGGGTACAGGGCAGGGAATTTATGGCTGTATCTGGGCTATTAAACCAGCGGTACTGGGGGCACAGTTGGGGGCACGTTGGGTACGGGGCAGGGAATTTATGGCTGTATCCGGGCTATTAAACCAGCGGTACTGGGGGCACAGTTGGGGGCACGTTGGGTACAGGGCAGGGAATTTATGGCTGTATCTGGGCTATTAAACCAGCGGTACTGGGGGCACAGTTGGGGGCACGTTGGGTACGGGGCAGGGAATATATGGCTGTATCTGGGCTATTAAACCAGCGGTACTGGGGGGCACAGTTGGGGGCACGTTGGGTACGAGGCAGGGAATTTATGGCTGTATCTGGGCTATTAAACCAGCGGTACTGGGGGCACAGTTGGGGGCACGTTGGGTACGGGGCAGGGAATTTATGGCTGTATCTGGGCTATTAAACCAGCGGTACTGGGGGCACAGTTGGGGGCACGTTGGGTACGGGGCAGGGAATTTATGGCTGTATCTGGGCTATTAAACCAGCGGTACTGGGGGCACAGTTGGGGGCACGTTGGGTACGGGGCAGGGAATTTATGGCTGTATCAGTACTATTAAACCAGCGGTACTGGGGGCACAGTTGGGGGCCCGTTGGGTACAGGGCAGGGAATTTATGGCTGTATCTGGGCTATTAAACCAGCGGTACTGGGGGCACAGTTGGGGGCACGTTGGGTACGGGGCAGGGAATTTATGGCTGTATCAGTACTATTAAACCAGCGGTACTGGGGGCACAGTTGGGGGCCCGTTGGGTACAGGGCAGGGAATTTATGGCTGTATCTGGGCTATTAAACCAGCGGTACTGGGGGCACATTGGGTACATGATATACTCTGATGCCCCGCTGTGTATAGTGCAGCCCCTGGGAGTGTGGGTGGGGAGTCCCTTTAGTACCCCTCTCCCTTATTTCCATCTGCCCTTTCTCCCTGGCACTCAGTTGGGTTGGGGGCACGTTGGGTACAGGGCAGGGAATTTATGGCTGTATCTGGGCTATTAAACCAGCGGTACTGGGGGCACAGTTGGGGGCACGTTGGGTACGAGGCAGGGAATTTATGGCTGTATCCGGGCTATTAAACCAGCGGTACTGGGGGCACAGTTGGGGGCACGTTGGGTACGGGGCAGGGAATTTATGGCTGTATCAGTACTATTAAACCAGCGGTACTGGGGGCACAGTTGGGGGCACGTTGGGTACGGGGCAGGGAATTTATGGCTGTATCTGGGCTATTAAACCAGCGGTACTGGGGGCACAGTTGGGGGCATGTTGGGTACAGGGCAGGGAATTTATGGCTGTATCTGGGCTATTAAACCAGCGGTACTGGGGGCACAGTTGGGGGCACGTTGGGTACGGGGCAGGGAATTTATGGCTGTATCTGGGCTATTAAACCAGCGGTACTGGGGGCACAGTTGGGGGCACGTTGGGTACGGGGCAGGGAATTTATGGCTGTATCTGGGCTATTAAACCAGCGGTACTGGGGGCACAGTTGGGTACGGGGCAGGGAATTTATGGCTGTATGCGGGCTATTAAACCAGCGGTACCGGGGGCACAGTTGGGGGCACGTTGGGTACAGGGCAGGGAATTTATGGCTGTATCTGGGCTATTAAACCAGCGGTACTGGGGGCACAGTTGGGGGCACGTTGGGTACGGGGCAGGGAATTATGGCTGTATCCGGGCTATTAAACCAGCGGTACTGGGGGCACAGTTGGGGGCACGTTGGGTACAGGGCAGGGAATTTATGGCTGTATCTGGGCTATTAAACCAGCGGTACTGGGGGCACAGTTGGGGGCACGTTGGGTACGGGGCAGGGAATATATGGCTGTATCTGGGCTATTAAACCAGCGGTACTGGGGGGCACAGTTGGGGGCACGTTGGGTACGAGGCAGGGAATTTATGGCTGTATCTGGGCTATTAAACCAGCGGTACTGGGGGCACAGTTGGGGGCACGTTGGGTACGGGGCAGGGAATTTATGGCTGTATCTGGGCTATTAAACCAGCGGTACTGGGGGCACAGTTGGGGGCACGTTGGGTACGGGGCAGGGAATTTATGGCTGTATCTGGGCTATTAAACCAGCGGTACTGGGGGCACAGTTGGGGGCACGTTGGGTACGGGGCAGGGAATTTATGGCTGTATCAGTACTATTAAACCAGCGGTACTGGGGGCACAGTTGGGGGCCCGTTGGGTACAGGGCAGGGAATTTATGGCTGTATCTGGGCTATTAAACCAGCGGTACTGGGGGCACAGTTGGGGGCACGTTGGGTACGGGGCAGGGAATTTATGGCTGTATCAGTACTATTAAACCAGCGGTACTGGGGGCACAGTTGGGGGCCCGTTGGGTACAGGGCAGGGAATTTATGGCTGTATCTGGGCTATTAAACCAGCGGTACTGGGGGCACAGTTGGGGGCACGTTGGGTACAGGGGCAGGGAATTTATGGCTGTATCTGGGCTATTAAACCAGCGGTACTGGGGCACAGTTGGGGGCACGTTGGGTACGGGGCAGGGAATTTATGGCTGTATCTGGGCTATTAAACCAGCGGTACTGGGGGCACAGTTGGGGGCACGTTGGGTACAGGGCAGGGAATTTATGGCTGTATCTGGGCTATTAAACCAGCGGTACTGGGGGCACAGTTGGGGGCACGTTGGGTACGGGGCAGGGAATTCATGGCTGTATCTGGGCTATTAAACCAGCGGTACTGGGGGCACAGTTGGGGGCACGTTGGGTACGGGGCAGGGAATTTATGGCTGTATCTGGGCTATTAAACCAGCGGTACTGGGGGCACATTGGGTACATGATATACTCTGATGCCCCGCTGTGTATAGTGCAGCCCCTGGGAGTGTGGGTGGGGAGTCCCTTTAGTACCCCTCTCCCTTATTTCCATCTGCCCTTTCTCCCTGGCACTCAGGACCCCATCGCTGGGCAGAGGGTCCCGGGGGCAGTTTGGGCAGCTGAGGGTTCTGCCCTTTCCATATCTGCT
UCB_Xtro_10.0	9	2058751	2060250	1499	28	18.6791	98	65.3769	CTGTGTCGGCCATTGCGCAATGTTGTTGTGGTGCATCTGTGGGGCATAGAGAGCCTGGGAGCCGGAGCTGCCCTATAGAGATGCCCCACCTGCAGCTAATGCCCCTTCCCTGCCCCCCTACATGCACTGATGCCCCACCTGCAGGTAATGCCCCTTCCCTGCCCCCCTACATGCACTGATGCCCCACCTGCAGATAATGCCCCTTCCCTGCCCCCCTACATGCACTGATGCCCCACCTGCAGATAATGCCCCTTCCCTGCCCCCCTACATGCACTGATGCCCCACCTGCAGATAATGCCCCTTCCCTGCCCCCCTACATGCACTGATGCCCCACCTGCAGGTAATGCCCCTTCCCTGCCCCCCTACATGCACTGATGCCCCACCTGCAGATAATGCCCCTTCCCTGCCCCCCTACATGCACTGATGCCCCACCTGCAGATAATGCCCCTTCCCTGCCCCCCTACATGCACTGATGCCCCACCTGCAGATAATGCCCCTTCCCTGCCCCCCTACATGCACTGATGCCCCACCTGCAGGTAATGCCCCTTCCCTGCCCCCCTACATGCACTGATGCCCCACCTGCAGATAATGCCCCTTCCCTGCCCCCCTACATGCACTGATGCCCCACCTGCAGATAATGCCCCTTCCCTGCCCCCCTACATGCACTGATGCCCCTCTGTCCCCCCAATACAGTCGTTGCTTGTAGAAGAGCGTAACGATGACATCACGGCGCAGCCAAGGAGACGCCGCCCCCTTCCTTACTCAGGCCGATAACACGGAGGAGGAAGGGGCCCCAGATCCAGGGGGCCACTCGTCTGATGAGGAAGAGGAGGAAGGGAAGGATCATGGGAAGGAGGCGCATTTACTCACCGGCATCTCCTACCGACACTCTGTCACCATCGTCATCATCCTCTTCTACATCAACCTGCTCAACTACATGGACCGTTTCACTGTGGCAGGTACAGGGGGGGCGGGGTAACTAGAACTGGGGCCCTGGCAGAGCTTCGATTGGTCCCCCAGGGGCCACGCTCCCTTGTACCCACTGTGCCCTTGTACCCGCTGTGCCCTTGTACCCGCTGTGCCCTTGTACCCGCTGTGCCCTTGTACCCGCTGTGCCCTTGTACCCGCTGTGCCCTTGTACCCGCTGTGCCCTTGTACCCGCTGTGCCCTTGTACCCACTGTGCCCTTTACTCTCTCTGCAGGCGTGCTGTCGGACATTAAGGAAGATTACCACATCTCAGACAGCAACTCCGGATTGGTCCAGACAGGTAGGCGGCCCATCCCTGGGGCGGACGGGTAGGCGGGCCATCCCTGGGGCGGACGGGTAGGCGGGCCATCCCTGGGGCGGACGGGTAGGCGGGCCATCCCTGGGGCGGACGGGTAGGCGGCCCATCCCTGGGGCGGACGGGTAGGCGGCCCATCCCTGGGGCGGACAGGCAGGCGGCCCACCCCTGGGGCGGATGGGTAGGTGTGTAGTAGTGCCGGTGCCTCTGGGGGTCC
UCB_Xtro_10.0	9	2067751	2068750	999	88	88.0881	0	0	CTGGGGCCGCGCACACAGAGGGGGCACTGGGGCCGCGCACACAGGGGGGCACTGGGGCCGCGCACACAGGGGGGCACTGGGGCCGCGCACACAGGGGGGCACTGGGGCCGCGCACACAGAGGGGGCACTGGGGCCGCGCACACAGAGGGGGCACTGGGGCCGCGCACACAGAGGGGGCACTGGGGCCGCGCACACAGAGGGGGCACTGGGGCCGCGCACACAGAGGGGGCACTGGGGCCGCGCACACAGAGGGGGCACTGGGGCCGCGCACACAGAGGGGGCACTGGGGCCGCGCACACAGAGGGGGCACTGGGGCCGCGCACACAGAGGGGGCACTGGGGCCGCGCACACAGAGGGGGCACTGGGGCCGCGCACACAGAGGGGGCACTGGGGCCGCGCACACAGAGGGGGCACTGGGGCCGCGCACACAGAGGGGGCACTGGGGCCGCGCACACAGAGGGGGCACTGGGCCGCCACAGGGGCCTGGGCCGCACACAGAGGGGGCACTGGGGCCGCGCACACAGAGGGGGCACTGGGGCCGCGCACACAGAGGGGGCACTGGGGCCGCGCACACAGAGGGGGCACTGGGGCCGCGCACACAGAGGGGGCACTGGGGCCGCGCACACAGAGGGGGCACTGGGGCCGCGCACACAGAGGGGGCACTGGGGCCGCGCACACAGAGGGGGCACTGGGGCCGCGCACACAGAGGGGGCACTGGGGCCGCGCACACAGAGGGGCACTGGGCCGCGCACACAGAGGGGGCACTGGGGCCGCGCACACAGAGGGGGCACTGGGGCCGCGCACACAGGGGGGCACTGGGGCCGCACACACAGGGGGCACTGGGCCGCACACACAGGGGGGCACTGGGCCGCACACACAGGGGGGCACTGGGGCCGCACACACAGGGGGGCACTGGGGCCGCACACACAGGGGGGCACTGGGGCCGCACACACAGGGGGCACTGGGGCCGCACACACAGGGGGGCACTGGGGCCGCACAC
UCB_Xtro_10.0	9	2072501	2074000	1499	4	2.66845	121	80.7205	CCCAGTCTGTTCCCATGTAACTGCCCCCCACAGGCCCCTCCTGAGCTGGAACTGCCCCCCACAGGCCCCTCCTGAGCTGGAACTGCCCCCCACAGGCCCCTCCTGAGCTGGAACTGCCCCCCACATGCCCCTCCTGAGCTGGAACTGCCCCCCACAGGCCCCTCCTGAGCTGGAACTGCCCCCCACAGGCCCCTCCTGAGCTGGAACTGCCCCCCACATGCCCCTCCTGAGCTGGAACTGCCCCCCACAGGCCCCTCCTGAGCTGGAACTGCCCCCCACATGCCCCTCCTGAGCTGGAACTGCCCCCCACATGCCCCTCCTGAGCTGGAACTGCCCCCCACATGCCCCTCCTGAGCTGGAACTGCCCCCCACATGCCCCTCCTGAGCTGGAACTGCCCCCCACATGCCCCTCCTGAGCTGGAACTGCCCCCCACATGCCCCTCCTGAGCTGGAACTGCCCCCCACAGGCCCCTCCTGAGCTGGAACTGCCCCCCACAGGCCCCTCCTGAGCTGGAACTGCCCCCCACATGCCCCTCCTGAGCTGGAACTGCCCCCCACAGGCCCCTCCTGAGCTGGAACTGCCCCCCACAGGCCCCTCCTGAGCTGGAACTGCCCCCCACATGCCCCTCCTGAGCTGGAACTGCCCCCCACATGCCCCTCCTGAGCTGGAACTGCCCCCCACATGCCCCTCCTGAGCTGGAACTGCCCCCCACAGGCCCCTCCTGAACTGGAACTGCCCCCCACATGCCCCTCCTGAGCTGGAACTGCCCCCCACAGGCCCCTCCTGAGCTGGAACTGCCCCCACAGGCCCCTCCTGAACTGGAACTGCCCCCCACAGGCCCCTCCTGAACTGGAACTGCCCCCACATGCCCCTCCTGAGCTGGAACTGCCCCCCACAGGCCCCTCCTGAACTGGAACTGCCCCCCACAGGCCCCTCCTGAGCTGGAACTGCCCCCCACAGGCCCCTCCTGAGCTGGAACTGCCCCCCACAGGCCCCTCCTGAGCTGGAACTGCCCCCCACAGGCCCCTCCATGTGTTACTGCCCCCCACAGGCCCCTCCATGTGTTACTGCCCCCGGAGCTTACAGTTGCCGTTTAGCTGTGAGTGCCAGCCCCAGTGCCAGTTGGAGACATTGCCCCGCTGAGTGCCCCTTCCCTGCCATGGATACTAAGGGGTTAATCCTCACCTTCCCAGTCAGAGCTGCTCCCCGAGTTAACCCGCTCCATCCCGGCCCCTTCCCGCTCCCTGTCCCATCAGCTGATCAGCAGCCCTCACTGCTTCCGCTACCCGACCTACTTCCGGCTTCTGCCTGGCCCCGCCCCGCCCTGGTTACAGTCGCTAGGGCAGAGACGCTTTAAAGAGACAGGCACTGGCGGAAGTGATGTAACGTGAGGAAGTGCAGGGGGCGGGGCCTCACACCCAGTAACCATGAAAAAGTCACTAAAACTAAAAAAAACGTCAAAGGTTTTTACATTTCCTGGTGTAACAGTTGTTTGTCTA
UCB_Xtro_10.0	9	2089251	2091750	2499	191	76.4306	3	1.20048	ATACAGGGCGGTACAGTCAGGGATAGAGGGGGATACAGGGAGGTACAGTCAGGAATAGAGGGGGATACAGGGAGGTACAGTCAGGAATAGAGGGGGATACAGGGAGGTACAGTCAGGAATAGAGGGGGATACAGGGCGGTACAGTCAGGGAGAAAGGGGGATACAGGGCGGTACAGTCAGGGATAGAGGGGGATACAGGGAGGTACAGTCAGGAATAGAGGGGGATACAGGGCGGTACAGTCAGGGAGAAAGGGGGATACAGGGCGGTACAGTCAGGGATAGAGGGGGATACAGGGAGGTACAGTCAGGAATAGAGTGGGATACAGGGAGGTACAGTCAGGGAGAAAGGGGGATACAGGGCGGTACAGTCAGGGATAGAGGGGGATACAGGGAGGTACAGTCAGGAATAGAGTGGGATACAGGGAGGTACAGTCAGGGATAGAGGGGGATACAGGGCGGTACAGTCAGGGAGAAAGGGGGATACAGGGCGGTACAGTCAGGGATAGAGGGGGATACAGGGAGGTACAGTCAGGAATAGAGTGGGATACAGGGAGGTACAGTCAGGGATAGAGGGGGATACAGGGCGGTACAGTCAGGGAGAAAGGGGGATACAGGGAGGTACAGTCAGGAATAGAGTGGGATACAGGGAGGTACAGTCAGGGATAGAGTGGGATACAGGGAGGTACAGTCAGGAATAGAGTGGGATACAGGGAGGTACAGTCAGGGATAGAGTGGGATACAGGGAGGTACAGTCAGGAATAGAGTGGGATACAGGGAGGTACAGTCAGGGATAGAGTGGGATACAGGGAGGTACAGTCAGGAATAGAGTGGGATACAGGGAGGTACAGTCAGGAATAGAGTGGGATACAGGGAGGTACAGTCAGGGAGAAAGGGGGATACAGGGCGGTACAGTCAGGGATAGAGGGGGATACAGGGAGGTACAGTCAGGAATAGAGTGGGATACAGGGAGGTACAGTCAGGGATAGAGGGGGATACAGGGCGGTACAGTCAGGGAGAAAGGGGGATACAGGGCGGTACAGTCAGGGATAGAGGGGGATACAGGGAGGTACAGTCAGGAATAGAGTGGGATACAGGGAGGTACAGTCAGGGATAGAGGGGGATACAGGGAGGTACAGTCAGGGATAGAGGGGGATACAGGGAGGCACAGTCAGGGATAGAGGGGGATACAGGGAGGTACAGTCAGGGATAGAGGGGGATACAGGGAGGTACAGTCAGGAATAGAGGGGGATACAGGGAGGTACAGTCAGGGATAGAGGGGGATACAGGGAGGTACAGTCAGGGATAGAGGGGGATACAGGGAGGTACAGTCAGGGATAGAGGGGGATACAGGGAGGTACAGTCAGGAATAGAGGAGGATACAGGGAGGTACAGTCAGGGATAGAGGGGGATACAGGGAGGTACAGTCAGGGATAGAGGGGATACAGGGAGGTACAGTCAGGGATAGAGGGGGATACAGGGAGGTACAGTCAGGGATAGAGGGGGATACAGGGCGGTACAGTCAGGAATTGAGGGGGATACAGGGAGGTACAGTCAGGAATAGAGGGGGATACAGGGAGGTACAGTCAGGGATAGAGGGGGATACAGGGAGGTACAGTCAGGGAGAAAGGGGGATACAGGGCGGTACAGTCAGGGATAGAGGGGGATACAGGGAGGTACAGTCAGGAATAGAGGGGGATACAGGGAGGTACAGTCAGGGATAGAGGGGGATACAGGGAGGTACAGTCAGGGATAGAGGGGGATACAGGGAGGTACAGTCAGGGATAGAGGGGGATACAGGGAGGTACAGTCAGGAATAGAGGAGGATACAGGGAGGTACAGTCAGGGATAGAGGGGGATACAGGGAGGTACAGTCAGGGATAGAGGGGGATACAGGGAGGTACAGTCAGGGATAGAGGGGGATACAGGGAGGTACAGTCAGGGATAGAGGGGGATACAGGGAGGTACAGTCAGGGATAGAGGGGGATACAGGGAGGTACAGTCAGGGATAGAGGGGGATACAGGGCGGTACAGTCAGGGATCGAGGGGAATACAGGGAGGTACAGTCAGGGATCGAGGGGAATACAGGGAGGTACAGTCAGGGATCGAGGGGGATACAGGGAGGTACAGTCAGGGATAGAGGGAGTTACAGTCAGGAATAGAGGGGGATACAGGGAGGTACAGTCAGGAATAGAGGGAGCTACAGTCAGGAATAGAGGGGGATACAGGGAGGTACAGTCAGGAATAGAGGGGGATACAGGGAGGTACAGTCAGGAATAGAGGGGGATACAGGGAGGTACAGTCAGGAATAGAGGGGGATACAGGGAGGTACATAGTTACATAGTTACATAGTTACATAGGGTTGAAAAAAGACCTGTGTCCATCAAGTTCAACCCATCCAAGTAAACCCAGCACACCTAACCCCCACCTACCAATCTATACACTCACATACATAAACTATAAATACAACCACTAGTACTAACTGTAGATATTAGTATCACAA
UCB_Xtro_10.0	9	2097001	2098500	1499	10	6.67111	115	76.7178	TGACCCCCCCTTAACTGCCCCCCCCCCCCAGTGTAACCAATCCCAACTGGGCCAGCCTTTCCCCATAACTGAGCCCATTCCCTTTATCAGCTTAGTCGCTCTTCCCTGTACTTTCTCTATTTCATTACTGCCCCCCCTTATATATTTATATATAGTGACCCCCCCTTAACTGCCCCCCCCCCCCCCAGTGTAACCAATCCCAACTGGGCCAGCCTTTCCCCATAACTGAGCCCATTCCCTTTATCAGCTTAGTCGCTCTTCCCTGTACTTTCTCTATTTCATTACTGCCCCCCCTTATATATTTATATATAGTGACCCCCCCTTAACTGCCCCCCCCCCCCCCAGTGTAACCAATCCCAACTGGGCCAGCCTTTCCCCATAACTGAGCCCATTCCCTTTATCAGCTTAGTTGCTCTTCCCTGTACTTTCTCTATTTCATTACTGCCCCCCCTTATATATTTATATATAGTGACCCCCCCCCCTTAACTGCCCCTTCCCCAGTGTAACCAATCCCAACTGGGCCAGCCTTTCCCCATAACTGAGCCCATTCCCTTTATCAGCTTAGTCGCTCTTCCCTGTACTTTCTCTATTTCATTACTGCCCCCCCTTATATATTTATATATAGTGACCCCCCCCTTAACTGCCCCTTCCCCAGTGTAACCAATCCCAACTGGGCCAGCCTTTCCCCATAACTGAGCCCATTCCCTTTATCAGCTTAGTCGCTCTTCCCTGTACTTTCTCTATTTCATTACTGCCCCCCCTTATATATTTATATATAGTGACCCCCCCTTAACTGCCCCCCAGTGTAACCAATCCCAACTGGGCCAGCCTTTCCCCATAACTGAGCCCATTCCCTTTATCAGCTTAGTCGCTCTTCCCTGTACTTTCTCTATTTCATTACTGCCCCCCCTTATATATTTATATATAGTGACCCCCCCTTAACTGCCCCCAGTGTAACCAATCCCAACTGGGCCAGCCTTTCCCCATAACTGAGCCCATTCCCTTTATCAGCTTAGTCGCTCTTCCCTGTACTTTCTCTATTTCATTACTGCCCCCCCTTATATATTTATATATAGTGACCCCCCCCCCCTTAACTGCCCCTTCCCCAGTGTAACCAATCCCAACTGGGCCAGCCTTTCCCCATAACTGAGCCCATTCCCTTTATCAGCTTAGTCGCTCTTCCCTGTACTTTCTCTATTTCATTACTGCCCCCCCTTATATATTTATATATAGTGACCCCCCCTTAACTGCCCCCCAGTGTAACCAATCCCAACTGGGCCAGCCTTTCCCCATAACTGAGCCCATTCCCTTTATCAGCTTAGTCGCTCTTCCCTGTACTTTCTCTATTTCATTACTGCCCCCCCTTATATATTTATATATAGTGACCCCCCCTTAACTGCCCCCCAGTGTAACCAATCCCAACTGGGCCAGCCTTTCCCCATAACTGAGCCCATTCCCTTTATCAGCTTAGTCGCTCTTCCCTGTACTCTACTTCATTAC
UCB_Xtro_10.0	9	2108251	2111250	2999	281	93.6979	85	28.3428	GGTGAGTATATGGGTGAATATATGGGTGCAGGGGGGGCAGTGCTGGAATGAATATGGAGCAGTATAATTTCTGGTAAACTACAAAAATTCCCCCATTCTCTGGTGACTCAAAATAACCCGATTTTCCCAGCACCGGGGAGGGATATTCCAGCTCCCTGATTGGGTCTTCCCTTTCTTGCAAAGGGTTAAAGGAGCCAGCGTCACTGGGGGGGGGGGGTGACTGTGGGCCCCTGGGAGGAGCAGGTTGGGGGGTGACTGGGGGCCCCTGGGAGGAGCAGGTTGGGGGGGTGACTGTGGGCCCCTGGGAGGAGCAGGTTGGGGGGGTGACTGTGGGCCCCTGGGAGGAGCAGGTTGGGGGGGTGACTGGGGGCCCCTGGGAGGAGCAGGTTGGGGGGTGACTGGGGGCCCCTGGGAGGAGCAGGTTGGGGGGGTGACTGGGGGCCCCTGGGAGGAGCAGGTTGGGGGGGTGACTGTGGGCCCCTGGGAGGAGCAGGTTGGGGGGTGACTGGGGGCCCCTGGGAGGAGCAGGTTGGGGGGGTGACTGGGGGCCCCTGGGAGGAGCAGGTTGGGGGGGTGACTGGGGGCCCCTGGGAGGAGCAGATTGGGGGGGTGACTGGGGGCCCCTGGGAGGAGCAGGTTGGGGGGGTGACTGGGGGCCCCTGGGAGGAGCAGGTTGGGGGGTGACTGGGGGCCCCTGGGAGGAGCAGGTTGGGGGGGTGACTGGGGGCCCCTGGGAGGAGCAGGTTGGGGGGGTGACTGGGGGCCCCTGGGAGGAGCAGGTTGGGGGGTGACTGGGGGCCCCTGGGAGGAGCAGGTTGGGGGGTGACTGGGGGCCCCTGGGAGGAGCAGGTTGGGGGGGGTGACAGGGGGCCCCTGGGAGGAGCAGGTTGGGGGGGTGACTGGGGGCCCCTGGGAGGAGCAGGTTGGGGGGGTGACTGTGGGCCCCAGGGAGGAGCAGGTTGGGGGGGTGACTGGGGGCCCCTGGGAGGAGCAGGTTGGGGGGGTGACTGGGGGTCCCTGGGAGGAGCAGGTTGGGGGAGTGACTGGGGGCCCCTGGGAGGAGCAGGTTGGGGGGGTGACTGTGGGCCCCTGGGAGGAGCAGGTTGGGGGGTGACTGGGGGCCCCTGGGAGCAGCAGGTTGGGGGGGGGTGACTGTGGGCCCCTGGGAGGAGCAGGTTGGGGGGGGTGACTGGGGGCCCCTGGGAGGAGCAGGTTGGGGGGTGACAGGGGGCCCCTGGGAGGAGCAGGTTGGGGGGTTGACTGGGGGCCCCTGGGAGGAGCAGGTTGGGGGGGTGACTGGGGGCCCCTGGGAGGAGCAGGTTGGGGGGGTGACAGGGGGCAACTGGGAGAAGCAGGTTGGGGGTGACTGGGGCCCCTGGGAGGAGCAGGTGGGGGGTGACTGTGGGCCCCTGGGAGAAGCAGGTTGGGGGGGTGACAGGGGGCCCCTGGGAGGAGCAGGTTGGGGGGGTGACTGGGGGCCCCTGAGAGGAGCAGGTTGGGGGGGTGACTGGGGGCCCCTGGGAGGAGCAGGTTGGGGGTGACTGGGGGCCCCTGGGAGGAGCAGGTTGGGGGGGTGACTGGGGGCCCCTGGGAGGAGCAGGTTGGCGGAGTGACTGGGGGCCCCTGGGAGGAGCAGGTTGGGGGGGGTGACTGGGGGCCCCTGGAGGAGCAGGTTGGGGGGTGACTGGGGGGCCCCTGGGAGGAGCAGGTTGGGGGGGTGACTGGGGGCCCCTGGAGGAGCAGGTTGGGGGGTGACTGGGGGCCCCTGGGAGGAGCAGGTTGGGGGAGTGACTGGGGGTCCCTGGGAGGAGCAGGTTGGGGGGGTGACTGGGGGTCCCTGGGAGGAGCAGGTTGGGGGGTGACTGGGGGCCCCTGGGAGGAGCAGGTTGGGGGGGTGACTGGGGGCCCCTGGGAGGAGCAGGTTGGGGGAGTGACTGGGGGTCCCTGGGAGGAGCAGGTTGGGGGAGTGACTGGGGGTCCCTGGGAGGAGCAGGTTGGGGGGTGACTGGGGGCCCCTGGGAGGAGCAGGTTGGGGGGGTGACTGGGGGCCCCTGGGAGGAGCAGGTTGGGGGGGTGACTGGGGGCCCCTGGGAGGAGCAGGTTGGGGGAGTGACTGGGGGTCCCTGGGAGGAGCAGGTTGGGGGAGTGACTGGGGGTCCCTGGGAGGAGCAGGTTGGGGGGGTGACTGGGGGCCCCTGGGAGGAGCAGGTTGGGGGGGTGACTGGGGCCCCTGGGAGGAGCAGGTTGGGGGGGTGACTGGGGGCCCCTGGGAGGAGCAGGTTGGGGGGGGTGACTGGGGGCCCCTGGGAGGAGCAGGTTGGGGGAGTGACTGGGGGTCCCTGGGAGGAGCAGGTTGGGGGGGTGACTGGGGGCCCCTGGGAGGAGCAGGTTGGGGGGGTGACTGGGGGCCCCTGGGAGGAGCAGGTTGGGGGAGTGACTGGGGGTCCCTGGGAGGAGCAGGTTGGGGGAGTGACTGGGGGTCCCTGGGAGGAGCAGGTTGGGGGTGACTGGGGGCCCCTGGGAGGAGCAGGTTGGGGGGGTGACTGGGGGCCCCTGGGAGGAGCAGGTTGGGGGGGGTGACTGGGGGCCCCTGGGAGGAGCAGGTTGGGGGAGTGACTGGGGGTCCCTGGGAGGAGCAGGTTGGGGGGTGACTGGGGGCCCCTGGGAGGAGCAGGTTGGGGGGGTGACTGGGGGCCCCTGGGAGGAGCAGGTTGGGGGGGGGCAGCTCTCATGCACATAACACTCTTTGTATGCAAAACCTTTATTGTAATAAATAAAACCACAAAAAATAGAAAATATATCAAAATCCACTGAATTCATAAGATTTGGGGATTTAGTGAGAAACAATGAGATTCTGGTAAATCCTGGGGCACAAAGAACGTTACCCCCCCCGGCCACAAACCCCCCCCCCCCCCCACACTGACAACTGTTCCCCAGTTCCCTGATGTTTCACCTCATTTACAGTCAAGTGGGATACAAAATAGCCCCTGGGGCATTCCC
UCB_Xtro_10.0	9	2112501	2113000	499	46	92.1844	0	0	GGGAGGGGTATATGGAGCAATGGGAGGTGTTATAGGGGGAGGTATATGGAGCAATGGGAGGAGTTATAGGGAGGGTTATATGGAGCAATGGGAGGACTTATAGGGAGGGGTATACGGAGCAATGGGAGGAGTTATAGGGAGGGTTATATAGAGCAATGGGAGGAGTTATAGGGAGGGTTATATGGAGCAATGGGAGGAGTTGGGAGGGGTATATGGGGCAATGGGAGGAGTTATAGGGAGGGGTATATGGAGCAATGGGAGGAGTTATAGGGAGGGGTATATGGAGCAATGGGAGGAGTTATAGGGAGGGTTATATGGAGCAATGGGAGGACTTATAGGGAGGGGTATACGGAGCAATGGGAGGAGTTATAGGGAGGGTTATATAGAGCAATGGGAGGAGTTATAGAGAGGGTTATATGGAGCAATGGGAGGAGTTGGGAGGGGTATATGGGGCAATGGGAGGAGTTATAGGGAGGGGTATATGGGGCAATGGGAGGAGT
UCB_Xtro_10.0	9	2120001	2122500	2499	2	0.80032	200	80.032	ACTATCCCACAGCCCCAGTCCCTTCCCAGAGGCTATTATCCCCCCACTGCTACTTTAGGCACCATCTCTCCCTACTATACCTGCTATCCCACAGCCCCAGTCCCTTCCCAGAGGCTATTATCCCCCCACTGCTACTATAGGCACCATCTCTCCCTACTATACCTGCTATCCCACAGCCCCAGTCCCTTCCCAGAGGCTATTATCCCCCCACTGCTACTATAGGCACCATCTCTCCCTACTATACCTGCTATCCCACAGCCCCAGTCCCTTCCCAGAGGCTATTATCCCCCCACTGCTACTATAGGCACCATCTCTCCCTACTATACCTGCTATCCCACAGCCCCAGTCCCTTCCCAGAGGCTATTATCCCCCCACTGCTACTTTAGGCACCATCCCTCCCTACTATACCTGCTATCCCACAGCCCCAGTCCCTTCCCAGAGGCTATTATCCCACTGCTACTATAGGCACCATCTCTCCCTACTATACCTGCTATCCCACAGCCCCAGTCCCTTCCCAGAGGCTATTATCCCCCACTGCTACTATAGGCACCATCTCTCCCTACTATACCTGCTATCCCACAGCCCCAGTCCCTTCCCAGAGGCTATTATCCCCCCACTGCTACTATAGGCACCATCTCTCCCTACTATACCTGCTATCCCACAGCCCCAGTCCCTTCCCAGAGGCTATTATCCCCCCCACTGCTAATATAGGCACCATCTCTCCCTACTATACTTGCTATCCCACAGCCCCAGTCCCTTCCCAGAGGCTATTATCCCCCCACTGTTACTATAGGCACCATCTCTCCCTACTATACCTGCTATCCCACAGCCCCAGTCCCTTCCCAGAGGCTATTATCCCCCCACTGCTACTATAGGCACCATCTCTCCCTACTATACCTGCTATCCCACAGCCCCAGTCCCTTCCCAGAGGCTATTATCCCCCCACTGCTACTATAGGCACTATCTCTCCCTACTATACCTGCTATCCCACAGCCCCAGTCCCTTCCCAGAGGCTATTATCCCCCCACTGCTACTATAGGCACCATCTCTCCCTACTATACCTGCTATCCCACAGCCCCAGTCCCTTCCCAGAGGCTATTATCCCCCACTGCTACTATAGGCACCATCTCTCCCTACTATACCTGCTATCCCACAGCCCCAGTCCCTTCCCAGAGGCTATTATCCCCCCACTGCTACTATAGGCACCATCTCTCCCTACTATACCTGCTATCCCACAGCCCCAGTCCCTTCCCAGAGGCTATTATCCCCCCACTGCTACTATAGGCACCATCTCTCCCTACTATACCTGCTATCCCACAGCCCCAGTCCCTTCCCAGAGGCTATTATCCCCCCACTGCTACTATAGGCACCATCTCTCCCTACTATACCTGCTATCCCACAGCCCCAGTCCCTTCCCAGAGGCTATTATCCCCCCACTGCTACTATAGGCACCATCTCTCCCTACTATACCTGCTATCCCACAGCCCCAGTCCCTTCCCAGAGGCTATTATCCCCCCACTGCTACTATAGGCACCATCTCTCCCTACTATACCTGCTATCCCACAGCCCCAGTCCCTTCCCAGAGGCTATTATCCCCCCACTGCTACTATAGGCACCATCTCTCCCTACTATACCTGCTATCCCACAGCCCCAGTCCCTTCCCAGAGGCTATTATCCCCCCACTGCTACTATAGGCACCATCTCTCCCTACTATACCTGCTATCCCACAGCCCCAGTCCCTTCCCAGAGGCTATTATCCCCCCCTACTATAGGCACCATCTCTCCCTACTATACCTGCTATCCCACAGCCCCAGTCCCTTCCCAGAGGCTATTATCCCCCCACTGCTACTATAGGCACCATCTCTCCCTACTATACCTGCTATCCCACAGCCCCAGTCCCTTCCCAGAGGCTATTATCCCACTGCTACTATAGGCACCATCTCTCCCTACTATACCTGCTATCCCACAGCCCCAGTCCCTTCCCAGAGGCTATTATCCCCCCACTGCTACTATAGGCACCATCTCTCCCTACTATACCTGCTATCCCACAGCCCCAGTCCCTTCCCAGAGGCTATTATCCCCCCACTGCTACTATAGGCACCATCTCCCTACTATACCTGCTATCCCACAGCCCCAGTCCCTTCCCAGAGGCTATTATCCCCCCACTGCTACTATAGGCACCATCTCTCCCTACTATACCTGCTATCCCACAGCCCCAGTCCCTTCCCAGAGGCTATTATCCCACTGCTACTATAGGCACCATCTCTCCCTACTATACCTGCTATCCCACAGCCCCAGTCCCTTCCCAGAGGCTAGTATTACCCCCCCCCCCACACTGTTACTATGGGGACACATAAGGACACTATGAGGGAAACCGCTGCTTTAATGATTCAACTATTGTGTGATTTACTATAACTCTGCTCGATCAGCACTTCCTATTCCCATTACTAATACAAACCACATCTTGTTACTTGATGTTGTAATGGTTTCAGATTTTTTA
UCB_Xtro_10.0	9	2125001	2126500	1499	40	26.6845	111	74.0494	AGGGGTAGGAATGTTGCCCACTGGGTAATTCCCAGTGAATACCCCCCCCATACTGTTTATAGATGATTGTATTGTACACACACAACTCCCTGCCTGTGACTGGCTCCTTGTGTTGTGGGTTCAGCCGGTTGTGTAAAGTATAAACACAGGGTTGTGTCAGGGGCTCAGCCGGCAACTCACTCACAGCAGCGCTCACTCCTACAGGTAAGTACTTACTCACCCCAATACTCCCACCCTACTCTCCCCTCACTCCCAGCACCCTGCTCTCCCCTCACTCCCAGCACCCTCACCCTGCCCTCCCCTCACTCCCAGCACCCTCACCCTGCTCCCCCCTCACTCCCAGCACCCTCACCCTGCTCTCCCCTCACTCCCAGCACCCTGCTCTCCCCTCACTCCCAGCACCCTCACCCTCCCCTCACTCCCAGCACCCTCACCCTGCCCTCCCCTCACTCCCAGCACCCTCACCCTGCTCCCCCCTCACTCCCAGCACCCTCCCCCTGCTCTCCCCTCACTCCCAGCACCCTCACCCTACTCTCCCCTCACTCCCAGCACCCTCACCCTGCTCCCCCCTCACTCCCAGCACCCTCACCCTGCTCTCCCCTCTCTCCCAGCACCCTCACCCTGCTCCCCCCTCACTCCCAGCACCCTCACCCTACTCTCCCCTCACTCCCAGCACCCTCACCCTGCTCCCCCCTCACTCCCAGCACCCTCACCCTACTCTCCCCTCACTCCCAGCACCCTCACCCTGCTCCCCCCTCACTCCCAGCACCCTCCCCCTGCTCTCCCCTCACTCCCAGCACCCTCACCCTGCTCTCCCCTCACTCCCAGCACCCTCACCCTGCTCCCCCTCACTCCCAGCACCCTCACCCTGCTCTCCCCTCACTCCCAGCACCCTTACATTGCTCTTTTTCACACTTTACTTTCCCCAGGGCAAGCAAGGCCGCGCTACCCCTGTCACTGTTATTCTGCCCCTGGGTACGGGGCATGGGGGGACTGGGTAAGCACTGGCTGTTGGGTTCTGCCCTGGCAGAGACGCTGCTATTTTCTGGATGTCTCCTGGGCTGGAACTCCCTGAGCCCCATCTTGTTGGAACATGGGGTGCTCTTCTCTGACTGCGACCCAGGTGGGTACCCAAACTGTAGCTGAGGGAGATTAATGCCCGGCTGAGAGATTGGGGTAGAGAGGGAGGGATTTGGGTTTCTGGAGAATTGGGCTGGTTTCCCATTGGCTACAGGCTTTTTGCCAGGGATGGGGGGCACCTCAGTGATGATGGGGCAGCTGCTTTGGGCAGGAGGATGGGCTAGGGGGGAGGGTGCAATGGGTAATTCTGTGGGGGTAGATAGGTTAGGTGAGGTAGAGGGCATATTAAGGGAAAATGGGGGTGAAGGTTTGGCAGAGTGGGGGGGCTGGAGGTACTGGCACTCGAGGGGAATATGAAGGAATTGCCATTACTGAAACATGGCTGGATGGGTCACATGACTGGGCAGTAGATACAGAGAC
UCB_Xtro_10.0	9	2149151	2149650	499	5	10.02	41	82.1643	GCACCTAACTACCCCTTCTACCCTGACATATACCCCCAGGCACCTAACTACCCCTTCTACCCTGACATATACCCCCAGGCACCTAACTACCCCTTCTACCCTGACATATACCCCCAGGCACCTAACTACCCCTTCTACCCTGACATATACCCCCAGGCACCTAACTACCCCTTCTACCCTGACATATACCCCCAGGCACCTAACTACCCCTTCTACCCTGACATATACCCCCAGGCACCTAACTACCCCTTCTACCCTGACATATACCCCCAGGCACCTAACTACCCCTTCTACCCTGACATATACCCCCAGGCAGCAAACTGCCCCTGATACACTGCGGGGCCTGGGGCAGAAGACATGGGAGTGATAAGACCCTTGACACATTCCCTCCCCCCAGTCTGACTGACCGCCCCCAACCCGTCACACCCGCCCCTCCCTCCCGGGGCCCCTTCAGCCCAGCGCTCCGGGCCCTTCCCCGCCCTGCCGGTCCCACACCGAGG
UCB_Xtro_10.0	9	2187151	2188650	1499	4	2.66845	121	80.7205	GCTCCTCCCTCTGCCAGTCACCCCTATCCCCTACAGCTCCTCCCTCTGCCAGTCACCCCTATCCCCTACAGCCCCTCCCTCTGCCAGTCACCCCTATCCCCTACAGCTCCTCCCTCTGCCAGTCACCCCTATCCCCCTACAGCTCCTCCCTCTGCCAGTCACCCCTATCCCCTACAGCCCCTCCCCCTGCCAGTCACCCCTATCCCCTACAGCCCCTCCCTCTGCCAGTCACCCCTATCCCCTACAGCTCCTCCCCCTGCCAGTCACCCTTATCCCCTACAGCTCCTCCCTCTGCCAGTCACCCCTATCCCCTACAGCTCCTCCCTCTGCCAGTCACCCCTATCCCCTACAGCTCCTCCCTCTGCCAGTCACCCCTATCCCCTACAGCCCCTCCCCCTGCCAGTCACCCCTATCCCCTACAGCCCCTCCCTCTGCCAGTCACCCCTATCCCCCTACAGCTCCTCCCTCTGCCAGTCACCCCTATCCCCTACAGCCCCTCCCTCTGCCAGTCACCCCTATCCCCTACAGCTCCTCCCTCTGCCAGTCACCCCTATCCCCCTACAGCTCCTCCCTCTGCCAGTCACCCCTATCCCCTACAGCCCCTCCCCCTGCCAGTCACCCCTATCCCCTACAGCCCCTCCCTCTGCCAGTCACCCCTATCCCCCTACAGCTCCTCCCTCTGCCAGTCACCCCTATCCCCTACAGCCCCTCCCTCTGCCAGTCACCCCTATCCCCCTACAGCTCCTCCCCCTGCCAGTCACCCCTATCCCCTACAGCTCCTCCCTCTGCCAGTCACCCCTATCCCCTACAGCTCCTCCCCCTGCCAGTCACCCCTATCCCCTACAGCTCCTCCCTCTGCCAGTCACCCCTATCCCCTACAGCTCCTCCCTCTGCCAGTCACCCCTATCCCTACAGCTCCTCCCTCTGCCAGTCACCCCTATCCCCTACAGCTCCTCCCCCTGCCAGTCACCCCTCTCCCTTCAGCTCCTCCCTCTGCCAGTCACCCCTATCCCCTACAGCTCCACCCTCTGCCAGTCACCCTCTCCCTGCAGCTCCTCCCCCTGCCAGTCACCCCTCTCCCTGCAGCTCCTCCCCCTGCCGTCACCCCTCTCCCCGCAGCTCCTCCCTCTGCCAGTCACCCCCTCTCCCTCTGCCCCTTCTGCCACAAGCTAAACATTTTGGTTTGTAGAATCAGCTTTATGTGCCCCCCAACAGTTGTACTGACCCATCACTGTCTCTGCCCCCCCCCCCAGTATGGATCCAGCCATGATGGAAGAAGTAGTAAAGAAAATGCTGAATGCCCAGGTTATTATGGGCCACATTGAGGGGGTCCCCCTGCCAGACTCCACCTGTGACGCGTGGGACTCTATATACAATTTCCAGGCCCGGGAGGACGACATCCTCGTCGCTACCTTCCCCAAAGCAGGTGAGTGACCAGAGCATCCAGACCAATGAGAAGACTCCAAATAACTGTCCAATCTGAGCACTTGCCCCACCCCT
UCB_Xtro_10.0	9	2202151	2202650	499	0	0	40	80.1603	TCCATATAACCCTCCCTATAACTCCTCCTATTGCTCCATATACCCCTACCTATAACCCCTCCCATTGCTCCATATACCCCTCCCTATAACCCCTCCCATTGCTCGATATACCCCTCCCTATAACTCCTCCCATTGCTACATATAACCCTCCCTATAACTCCTCCCATTACTCCATATAACCCTCCCTATAACTCCTCCTATTGCTCCATATAACCCTCCCTATAACTCCTCCTATTGCTCCATATAACCCTCCCTATAACTCCTCCTATTGCTCCATATACCCCTACCTATAACCCCTCCCATTGCTCCATATACCCCTCCCTATAACCCCTCCCATTGCTCGATATACCCCTCCCTATAACTCCTCCCATTGCTACATATAACCCTCCCTATAACTCCTCCCATTGCTACATATAACCCTCCCTATAACTCCTCCCATTGCTACATATAACCCTCCCTATAACTCCTCCTATTGCTCCATCTAACTCCTCCCTATATCT
UCB_Xtro_10.0	9	2206401	2209400	2999	2	0.666889	259	86.3621	CCTACAGCTCCTCCCCCTGCCAGTCACCCCTATCCCCTACAGCTCCTCCCTCTGCCAGTCACCCCTATCCCCTACAGCTCCTCCCTCTGCCAGTCACCCCTATCCCCTACAGCTCCTCCCCCTGCCAGTCACCCCTATCCCCTACAGCTCCTCCCCCTGCCAGTCACCCCTATCCCCTACAGCCCCTCCCCCTGCCAGTCACCCCTACCCACTACAGCTCCTCCCCCTGCCAGTCACCCCTATCCCCTACAGCTCCTCCCTCTGCCAGTCACCCCTATCCCCCTACAGCTCCTCCCTCTGCCAGTCACCCCTATCCCCTACAGCTCCTCCCTCTGCCAGTCACCTTATCCCCTACAGCTCCTCCCTCTGCCAGTCACCCTATCCCCTACAGCTCCTCCCTCTGCCAGTCACCCCTATCCCCTACAGCTCCTCCCTCTGCCAGTCACCCCTATCCCCTACAGCTCCTCCCCCTTGCCAGTCACCCCTATCCCCTACAGCTCCTCCCCCTGCCAGTCACCCCTATCCCCTACAGCCCCTCCCCCTGCCAGTCACCCCTATCCCCTACAGCTCCTCCCCCTGCCAGTCACCCCTATCCCCTACAGCTCCTTCCCCCTGCCAGTCACCCCTATCCCCTACAGCTCCTCCCCCTGCCAGTCACCCCTATCCCCTACAGCTCCTCCCCCTGCCAGTCACCCTATCCCCTACAGCTCCTCCCCTGCCAGTCACCCCTATCCCCTACAGCTCCTCCCCCTGCCAGTCACCCCTATCCCCTACAGCTTCCTCCCCCTGCCTGGTCACCCCTATCCCCTACAGCTCCTCCCTCTGCCAGTCACCCCTATCCCCTACAGCTCCTCCCCCTGCCAGTCACCCTATCCCTACAGCCCCTCCCTCTGCCAGTCACCCTATCCCCTACAGCTCCTCCCCCTGCCAGTCACCCCTATCCCCTACAGCTCCTCCCCCTGCCAGTCACCCCTATCCCCTACAGCTCCTCCCCCTGCCTGTCACCCCTATCCCCTACAGCTCCTCCCTCTGCCAGTCACCCCTATCCCCTACAGCTCCTCCCCCTGCCAGTCACCCCTATCCCCTTACAGCCCCTCCCTCTGCCTGTCACCCCTATCCCCTACAGCTCCTCCCTCTGCCAGTCACCCCTATCCCCTACAGCTCCTCCCCCTGCCAGTCACCCCTATCCCCTACAGCCCCTCCCTCTGCCAGTCACCCCTATCCCCTACAGCTCCTCCCCCTGCCAGTCACCCCTATCCCCTACAGCCCCTCCCTCTGCCAGTCACCCCTATCCCCTACAGCTCCTCCCTCTGCCAGTCACCCCTATCCCCTACAGCTCCTCCCCCTGCCAGTCACCCCTATCCCCTACAGCTCCTCCCTCTGCCAGTCACCCCCCCAACCTACAGCTCCTCCCTCTGCCAGTCACCCCTATCCCCTACAGCTCCTCCCCCTGCCAGTCACCCCCCCAACCTACAGCTCCTCCCCCTGCCAATCACCCCCCAACCTACAGCTCCACCCCCTGCCAGTCACCCTTATCCCCTACAGCTCCTCCCCCTGCCAGTCACCCCTATCCCCTACAGCTCCTCCCTCTGCCAGTCACCCCTATCCCCTACAGCTCCTCCCTCTGCCCCTCACCCCTATCCCCTACAGCTCCTCCCCTGCCAGTCACCCCTATCCCCTACAGCCCCTCCCTCTGCCAGTCACCCCTATCCCCTACAGCTCCTCCCTCTGCCAGTCACCCCTATCCCCTACAGCTCCTCCCTCTGCCAGTCACCCCTATCCCCTACAGCTCCTCCCCCTGCCAGTCACCCCTATCCCCTACAGCTCCTCCCTCTGCCAGTCACCCCCCCAACCTACAGCTCCTCCCTCTGCCAGTCACCCCTATCCCCTACAGCTCCTCCCCCTGCCAGTCACCCCCCCAACCTACAGCTCCTCCCCCTGCCAATCACCCCCCAACCTACAGCTCCACCCCCTGCCAGTCACCCTTATCCCCTACAGCTCCTCCCCTGCCAGTCACCCCTATCCCCTACAGCTCCTCCCCCCTGCCAGTCACCCCTATCCCCTACAGCTCCTCCCCCTGCCAGTCACCCCTATCCCCTACAGCTCCTCCCCCTGCCAGTCACCCCTATCCCCTACAGCTCCTCCCTCTGCCAGTCACCCCTATCCCCTACAACCCCTCCCTCTGCCAGTCACCCCTATCCCCTACAGCTCCTCCCCCTGCCAGTCACCCCTATCCCCTACAACTCCTCCCTCTGCCAGTCACCCCTATCCCCTACAGCTCCTCCCCCTGCCAGTCACCCCTATCCCCTACAGCTCCTCCCCCTGCCAGTCACCCCTATCCCCTACAACCCCTCCCTCTGCCAGTCACCCCTATCCCCTACAGCTCCTCCCCCTGCCAGTCACCCCTATCCCCTACAGCTCCTCCCCCTGCCAGTCACCCCTATCCCCTACAGCTCCTCCCTCTGCCAGTCACCCCTACCCACTACAGCTCCTCCCCCTGCCAGTCACCCCTATCCCCTACAGCTCCTCCCCCTGCCAGTCACCCCTATCCCCTACAGCTCCTCCCTCTGCCAGTCACCCCTACCCACTACAGCTCCTCCCTCTGCCAGTCACCCCTACCCACTACAGCTCCTCCCCCTGCCAGTCACCCCTATCCCCTACAGCTCCTCCCTCTGCCAGTCACCCCTATCCCCTACAGCTCCTCCCTCTGCCAGTCACCCCTATCCCCTACAGCTCCTCCCCCTGCCAGTCACCCCTACCCACTACAGCTCCTCCCCCTGCCAGTCACCCCTATCCCCTACAGCTCCTCCCCCTGCCAGTCACCCCTATCCCCTACAGCTCCTCCCCCTGCCAGTCACCCCTATCCCCTACAGCTCCTCCCCCTGCCAATCACCCCACTGTCTCTGTTCCTCACCAGTATGGATCCAGCAGTGATGAAACAACTGGCAAAGGAAATGGAGAATTACCAGGTTATTATGGGCCAAGTTGAGGGGGTCCCCC
UCB_Xtro_10.0	9	2220901	2221400	499	49	98.1964	0	0	ACCTTTATTAGAGAAGAAATAGCGTGATTCATAGTGTCTAGGGCAGTGTGGGGGTGCCTGGGGCAGTGTGGGGGGTGCCTGGGGCAGTGTGGGGGTGCCTGGGGCAGTGTGGGGGGTGCATGGGGCAGTGTGGGGGTGCCTGGGGCAGTGTGGGGGGTGCCTGGGGCAGTGTGGGGGGTGCCTGGGGCAGTGTGGGGGTGCATGGGGCAGTGTGGGGGGTGCCTTGGGCAGTGTAGGGGTGCCTGGGGCAGTGTGGGGGTGTATGGGGCAGTGTGGGGGGGTGCCTGGGGCAGTGTGGGGGGAGCCTGGGGCAGTGTGGGGGTGTATGGGGCAGTGTGGGGGTGTATGGGGCAGTGTGGGGGGTGTATGGGGCAGTGTGGGGGGGTGTATGGGGCAGTGTGGGGGTGCATGGGGCAGTGTTGGGGTGCATATGACTGAGGGGCCATAGAGAATCTGTTGCAGATTGGGGGCGTTGCATGTCGGCTGTAGGACTGACTGAT
UCB_Xtro_10.0	9	2222651	2223650	999	3	3.003	74	74.0741	AGTAATAACAGATTTCTCTCTGCCGTAGTCCCTGCGTGTGTTTTATATGTCAGAGATCTGCCCCCAACTGCCCCATTACAATATTGTGCAAAAGGCAAAAACAACTGCTCACCACCATCCCACACCCCAACACAATCCCACACCCCAACACAATCCCACACCCCAACACAATCCCACGCCCCAACACAATCCCACACCCCAACACAATCCCACGCCCCAACACATTCCCACGCCCCAACACAATCCCACGCCCCAACACAATCCCACGCCCCAACACAATCCCACGCCCCAACACAATCCCACGCCCCAACACAATCCCACGCCCCAACACAATCCCACGCCCCAACACAATCCCACGCCCCAACACAATCCCACGCCCCAACACAATCCCACGCCCAACACAATCCCACAACCCAACACAATCCCACACCCCAACACAATCCCACACCCCAACACAATCCCACAACCCAACACAATCCCACGCCCCAACACAATCCCACGCCCCAACACAATCCCACGCCCCAACACAATTCCACGCCCCAACACAATCCCACGCCCCAACACAATCCCACAACCCAACACAATCCCACGCCCCAACACAATCCCACGCCCCAACACAATCCCACGCCCCAACACAATCCCACGCCCCAACACAATCCCACGCCCCAACACAATCCCACAACCCAACACAATCCCACGCCCCAACACAATCCCACACCCCAACACAGCCATCAATAAACCTATAAATCTCAAAAATATTTCACCTGAAAGGGTTATTGTCCTCAGTGATGTGTAGCTGCTCCCACCAACCCATGAATAAGTAGGTATATGTGGGGGCAAAGGAAGCCCCCATCATGGCTCCACCTCTTTAGAGATAAAACCTACCCTCAAACATGATTCGAATGCAACAAAAAATCAACAGATTCTATAATGAATTCACATTGAATATGTAGAAATCTCTGCACCAAACCAACGCTGGGGAGATTGTAAACCAAACTGA
UCB_Xtro_10.0	9	2256651	2257150	499	0	0	44	88.1764	GTGCTACCCCTTCCCCTGTCTCCCCAGGTCCCTCTCCCTACAGCTCCTCCCCCTGTCAGTCACCCCCAACCTACAGCTCCTCCCTCTGCCAGTAACCCCCAACCTACAGCTCCTCCCCCTGCCCAGTCACCCCTATCCCCTACAGCTCCTCCCCCTGCCAGTCACCCCTATCCCCTACAGCTCCTCCCCCTGCCAGTCACCCCTATCCCCTACAGCTCCTCCCCCTGCCAGTCACCCCCTATCCCCTACAGCTCCTCCCTCTGCCAGTCACCCCTATCCCCTACAGCTCCTCCCCCTGCCAGTCACCCCCTATCCCCTACAGCTCCTCCCCCCTGCCAGTCACCCCTATCCCCTACAGCTCCTCCCCCTGCCAGTCACCCCTATCCCCTACAGCTCCTCCCTCTGCCAGTCACCCCTATCCCCTACAGCTCCTCCCCCTGCCAGTCACCCCTATCCCCTACAGCTCCTCCCCCTGCCAGTCACCCCTATCCCCTACAGCT
UCB_Xtro_10.0	9	2270651	2273150	2499	1	0.40016	209	83.6335	CTCCCTACAGCTCCTCCCCCTGCCAGTCACCCCTATCCCCTACAGCTCCTCCCCCTTACAGCCACCCCCTATAGCACCTCCCCCTTCCAGTCACCCCTATCCCCTACAGCTCCTCCCCCTTCCAGTCACCCCTATCCCCTACAGCTCCTCCCCCTTCCACTCACCCCTATCCCCTACGGCTCCTCCCCCTTCCAGTCACCCCTATTCCCTACAGCTCCTCCCCCTTCCACTCACCCCTATCGCCTACAGCTCCTCCCCCTTCCAGTCACCCCTATCCCCTACAGCTCCTCCCCCTGCCAGTCACCCCTATCCCCTACAGCTCCTCCCCCTGCCAGTCACCCCTATCCCCTACAGCTCCTCCCCCTTCCAGTCACCCCTATCCCCTACAGCTCCTCCCCCTGCCAGTCACCCCTATCCCCTACAGCTCCTCCCCCTGCCAGTCACCCCTATCCCCTACAGCTCCTGCCCCCTGCCAGTCACCCCTATCCCCTACAGCTCCTCCCCCTTCCACTCACCCCTATCCCCTACAGCTTCCTCCCCCTTTCCAGTCACCCCTATCCCCTACAGCTCCTCCCCCTGCCAGTCACCCCTATCCCCTACAGCTCCTGCCCCCTGCCAGTCACCCCTATCCCCTACAGCTCCTCCCCCTGCCAGTCACCCCTATCCCCTACAGCTCCTTGCCCCCTGCCAGTCACCCCTATCCCCTACAGCTCCTCCCCCTTCCACTCACCCCTATCCCCTACAGCTCCTCCCCCTTCCAGTCACCCCTATCCCCTGCAGCTCCTCCCCCTGCCAGTCACCCCTATCCCCCACAGCTCCTCCCCCTGCCAGTCACCCCTATCCCCTACAGCCCCTCCCTCTGCCAGTCACCCCTATCCCCTACAGCCCCTCCCCCTGCCAGTCACCCCTATCCCCTACAGCCCCTCCCTCTGCCAGTCACCCCTATCCCCTACAGCCCCTCCCCCTGCCAGTCACCCCTATCCCCTACAGCCCCTCCCTCTGCCGGTCACCCCTATCCCCCACAGCTCCTCCCCCTGCCAGTCACCCCTATCCCCTACAGCTCCTCCCCCTGCCAGTCACCCCTATCCCCTACAGCTCCTCCCCCTGCCAGTCACCCCTATCCCCTACAGCTCCTCCCCCTGCCAGTCACCCCTATCCCCTACAGCTCCTCCCCCTGCCAGTCACCCCTATCCCCTACAGCTCCTCCCTCTGCCAGTCACCCCTATCCCCAACAGCTCCTCCCTCTGCCCCTCACCCCTATGCCCTACAGCTCCTCCCTCTGCCAGTCACCCCCCATCCTACAGCTCCTCCCCCTGCCAGTCACCCCTATCCCCAACAGCTCCTCCCCCTGCCAGTCACCCCCCATCCTACAGCTCCTCCCCCTGCCAGTCACCCCTATCCCCTACAGCTCCTCCCTCTGCCAGTCACCCCTATCCCCTACAGCTCCTCCCTCTGCCAGTCACCCCTATCCCCTACAGCTCCTCCTCTGCCAGTCACCCCTATCCCCAACAGCTCCTCCCTCTGCCAGTCACCCCCCATCCTACAGCTCCTCCCCCTGCCAGTCACCCCTATCCCCAACAGCTCCTCCCTCTGCCAGTCACCCCTATCCCCAACAGCTCCTCCCTCTGCCAGTCACCCTTCATCCTACAGCTCCTCCCTCTGCCAGTCACCCCCCATCCTACAGCTCCTCCCTCTGCCAGTCACCCCTATCCCCTACAGCTCCTCCCTCTGCCAGTCACCCCTATCCCCTACAGCTCCTCCCTCTGCCAGTCACCCCTATCCCCTACAGCTCCTCCCTCTGCCAGTCACCCCTATCCTCTACAGCTCCTCCCCCTGCCAGTCACCCCTATCCCCAACAGCTCCTCCCTCTGCCAGTCACCCCTATCCCCAACAGCTCCTCCCTCTGCCAGTCACCCCCCATCCTACAGCTCCTCCCTCTGCCAGTCACCCCCCATCCTACAGCTCCTGCCTCTGCCAGTCACCCCTATTGCCCCTACAGCTCCTCCCTCTGCCAGTCACCCCTATCCCCTACAACTCCTCCCTCTTGCCAGTCACCCCCATCCTACAGCTCTTCCCTCTGCCAGTCACCCCCATCCTACAGCTCCTCCCTCTGCCAGTCACCCCTATCCCCTACAGCTCCTCCCTCTGCCAGTCACCCCCCATCCTACAGCTCCTCCCCCTGCCAGTCACCCCCAACCTACAGCTCCTCCCTCTGCCAGTCACCCCTATCCCCTACAGCTCCTCCCCCTGCCAGTCACCCCCCATCCTACAGCTCCTCCCTCTGCCCCTCACCCCTATCCCCTACAGCTCCTCCCTCTGCCCCTCACCCCTATGCCCTACAGCTCCTCCCTCTGCTTTTTGCCCCCCAGCAGTTTGCCCCAGCCCCTCACTCTCTCTGTTCCCCCCAGTATGGATCCAGCCATGGTGGAAGAAATAGTAAAGGTAATGGAGAATTACCAGATTACTGTCGGCCATATTGAGGGGGTCCCCCTGCCGAGCA
UCB_Xtro_10.0	9	2280401	2281400	999	2	2.002	91	91.0911	AAAGTCCCTATCCCATTCCCATCAGCCCCTGCCCCAGTGAGCTTACAATCTAAGGTCCCTATCACATTCCCATCAGTCCCTGCCCCAGTGAGCTTACAATCTAAAGTCCCTATCCCATTCCCATCAGCCCCTGCCCCAGTGAGCTTACACTCTAAGGTCCCTATCCCATTCCCATCAGCCCCTGCCCCAGTGAGCTTACAATCTAAGGTCCCTATCACATTCCCATCAGTCCCTGCCCCAGTGAGCTTACAATCTAAGGTCCCTATCCCATTCCCATCAGTCCCTGCCCCAGTGAGCTTACAATCTAAGGTCCCTATCCCATTCCCATCAGCCCCTGCCCCAGTGAGCTTACAATCTAAGGTCCCTATCACATTCCCATCAGCCCCTGCCCCAGTGAGCTTACAATCTAAGGTCCCTATCACATTCCCATCAGTCCCTGCCCCAGTGAGCTTACAATCTAAGGTCCCTATCCCATTCCCATCAGTCCCTGCCCTAGTGAGCTTACAATCTAAGGTCCCTATCCCATTCCCATCAGTCCCTGCCCTAGTGAGCTTACAATCTAAGGTCCCTATCCCATTCCCATCAGTCCCTGCCCTAGTGAGCTTACAATCTAAGGTCCCTATCCCATTCCCATCAGTCCCTGCCCTAGTGAGCTTACAATCTAAGGTCCCTATCCCATTCCCATCAGCCCCTGCCCCAGTGAGCTTACAATCTAAGGTCCCTATCCCATTCCCATCAGCCCCTGCCCCAGTGAGCTTACAATCTAAGGTCCCTATCACATTCCCATCAGTCCCTGCCCCAGTGAGCTTACAATCTAAGGTCCCTATCCCATTCCCATCAGCCCCTGCCCCAGTGAGCTTACAATCTAAGGTCCCTATCACATTCCCATCAGCCCCTGCCCCAGTGAGCTTACAATCTAAGGGCCCTATCACATTCCCAACAGTCCCTGCCCCAGTGAGCTTACACTCTAAGGGCCCTATCAGATTCCCATCAGTCCCTA
UCB_Xtro_10.0	9	2281901	2282900	999	0	0	88	88.0881	ATGTCAAGGTCAGTTATTCTCCTCCTATTGTTCCATATACCCCTCCCTATAACTCCTCTCATTGCCCCATATACCCCTCCCTATAACTCCTCCCATTGCTCCATATACCCCTCCCTATAACTCCTCCCATTGCTCCATATACCCCTCCCTATAACTCCTCTCATTGCCCCATATACCCCTCCCTATAACCCCTCCCATTGCTCCATATACCCCTCCCTATAACTCCTCTCATTGCCCCATATACCCCTCCCTATAACTCCTCCCATTGCTCCATATAACCCTCCCTATAACCCCTCCCATTGCTCCATATACCCCTCCCTATAACCCCTCCCATTGCTCCATATAACCCTCCTATAACTCCTCCCATTGCCCCATATACCCCTCCCTATAACCCCTCCCATTGCTCCATATACCCCTCCCTATAACCCCTCCCATTGCTCCATATAACCCTCCTATAACTCCTCCCATTGCCCCATATACCCCTCCCTATAACTCCTCCTATTGCTACATATACCCCTCCCTATAACTCCTCCCATTGTCCCATATACCCCTCCCTATAACTCCTCCTATTGCTCCATATACCTCTCCCAATAACTCCTCCCATTGCTCCATATACCCCTCCCTATAACTCCTCCCATTGCCCCATATACCCCTCCATATAGCCCCTCCCATTGCTCCATATACCCCTCCCTATAACTCCTCCCATTGCTCCATATACCCCTCCCTATAACTCCTCCCATTGCTCCATATACCCCTCCCTATAACTCCTCCTATTACTCCATATACCCCTCCCTATAACTCCTCCTATTGTAACATATACCCCTTCCTATAACCCCTCCCATTGCTCCATATACCCCTCCCTATAACCCCTCCCATTGCTCCATATACCCCTCCCTATAACTCCTCCCATTGCCCCATATACCCCTCCCTATAACTCCTCCTATTGCTCCATATACCTCTCCCAATAACTCCTCCCATTGCTCCATCTAACCCTCCCTAT
UCB_Xtro_10.0	9	2291901	2292900	999	2	2.002	72	72.0721	CTCCCGAGTAAGAAAGGTTGGGGATCCCTGCCATAGACCATGCCCTCAATTGCCCCACAGACAGTAGCCCCCATACACAGTGCCCCCATAGAAAGTACCCTCCATACACAATGCCCCCATACACAATACCCCCCATACACAGTGCCCCCATACACAGTACCCCCATACATAGTACCCCCATACACAGTGCCCCCATACACAGTGCCCCCCATACACAGTAGCCCTCCTTACACAGTGTCCCCCATACAGTGTCCCCCATACACAGTGCCCCCCATACACAGTAGCCCTCCTTACACAGTGCCCCCCATACACAGTAGCCCTCCTTACACAGTGTCCCCCATACAGTGTCCCCCATACACAGTGCCCCCCATACACAGTAGCCCTCCTTACACAGTGCCCCCCATACAGTGTCCCCCATACACAGTGCCACCAATACACAGTAGCCCTCCTTACACAGTGCCCCCCATATACAGTGCCCCCCATACACAGTACCCCCCATACACAGTAGCCCTCCTTACATAGTGCCCCCCCATACAGTGTCCCCCATACACAGTACCCCCATACACAGTGCCACCCATACACAGTAGCCCTCCTTACACAGTGCCACCCATACACAGTAGCCCTCCTTACACAGTGCCCCCCATACAGTGTCCCCCATATACAGTGTCCCCCATACACAGTACCCCCCATACACAGTAGCCCTCCTTACACAGTGTCCCCCCATATAGTGCCCCCCATACACAGAGCCCCCCATACACAGTGTCCCCCATACACAGTGCCCCCATACACAGTAGCCCCCCAATTTCCCCCATAGAGAGTACCTCCAATAGAAAATTCCCCCCATGCATAGTGCCCCCCATAGACTTCTTGTGGCTCCTGCTCCTTATTCGGCTCCTCGCCCGTGCGTAGTATGACGTCACACGTGCGCACGGGCGCAACCTTATAAAAGGACCTGTTGCCGCCGTACGAGGAGCCGAATAAGAAGCAGGAGCCGCAAGAA
UCB_Xtro_10.0	9	2336151	2337150	999	70	70.0701	2	2.002	GCGCTTTTGGGGAGAGGCCGGCTGGGCGCCTCGGGGAGAGGCCGGCTGGGCACTTTTGGGGAGAGGCCGGCTGGGCGCTTTTGGGGAGAGGCCGGCTGGGCGCCTCGGGGAGAGGCCGGCTGGGCACTTTTGGGGAGAGGCCGGCTGGGCGCCTCGGGGAGAGGCCGGCTGGGCACTTTTGGGGAGAGGCCGGCTGGGTACTTTTGGGGAGAGGCCGGGTGGGCGCCTCGGGGAGAGGCCGGTTGGGCACTTTTGGGGAGAGGCCGGCTGGGCACTTTTGGGGAGAGGCCGGCTGGGTACTTTTGGGGAGAGGCCGGGTGGGCGCCTCGGGGAGAGGCCGGTTGGGCACTTTTGGGGAGAGGCCGGCTGGGTACTTTTGGGGAGAGGCCGGGTGGGCGCCTCGGGGAGAGGCCGGTTGGGCACTTTTGGGGAGAGGCCGGCTGGGCACCTTGGGGAGAGGCCGGCTGGGCACCTTGGGGAGAGGCCGGCTGGGTACCTTGGGGAGAGGCCGGCTGGGTACTTTTGGGGAGAGGCCGGCTGGGCACCTTGGGGAGAGGCCGGCTGGGCACCTTGGGGAGAGGCCGGCTGGGTACCTTGGGGAGAGGCCGGCTGGGTACTTTTGGGGAGAGGCCGGCTGGGTACTTTTGGGGAGAGGCCGGCTGGGCACCTTGGGGAGAGGCCGGCTGGGTACTTTTGGGGAGAGGCCGGCTGGGCGCCTCGGGGAGAGGCCGGTTGGGCACTTTTGGGGAGAGGCCGGCTGGGCACTTTTGGGCAGAAGCAGGAATTTGTTTAAAGCAAGACTCCAATCAGTGTGTACTGTACCATTCAGTGCAATGTATTAGAATTTGGTTTCTCTGGTTTGGAATGGGGGGGGGGGTTGATGGGTGGATCTCCTGTCGGTGCAGCTAATTGGCCGCTTTCTGCTCCAGCTCTGCCACTCGCTGCTCCAGTCCCTGCAATGTGGCTTTCAGCTGCTTTATCTCCCCCAGGATCTGCTCCA
UCB_Xtro_10.0	9	2343651	2346150	2499	17	6.80272	198	79.2317	AGCCCTCACACCAACTGCCTGCCCAGCCCTCACACTAACTGCCTGCCCAGCCCTCACACCAACTGCCTGCCCAGCCCTCACACTAACTGCCTGCCCTGCCCTCACACCAACTGCCTGCCCAGCCCTCACACTAACTGCCTGCCCTGCCCTCACACCAACTGCCTGCCCAGCCCTCACACCAACTGCCTGCCCAGCCCTCACACCAACTGCCTGCCCAGCCCTCACACCAACTGCCTGCCCAGCCCTCACACCAACTGCCTGCCCAGCCCTCACACTAACTGCCTGCCCAGCCCTCACACTAACTGCCTGCCCAGCCCTCACACTAACTGCCTGCCCTGCCCTCACACCAACTGCCTGCCCAGCCCTCACACCAACTGCCCTGCCCAGCCCTCACACCAACTGCCTGCCCAGCCCTCACACTAACTGCCTGCCCAGCCCTCACACCAACTGCCTGCCCAGCCCTCACACTAACTGCCTGCCCTGCCCTCACACAAACTGCCTGCCAGCCCTCACACCAACTGCCTGCCCAGCCCTCACACTAACTGCCTGCCCAGCCCTCACACCAACTGCCTGCCCAGCCCTCACACTAACTGCCTGCCCAGCCCTCACACCAACTGCCTGCCCAGCCCTCACACCAAACTGCCTGCCCAGCCCTCACACCAACTGCCTGCCCAGCCCTCACACCAACTGCCTGCCCAGCCCTCACACTAACTGCCTGCCCTGCCCTCACACCAACTGCCTGCCCAGCCCTCACACCAACTGCCTGCCCAGCCCTCACACCAACTGCCTGCCCAGCCCTCACACCAACTGCCTGCCCAGCCCTCACACCAACTGCCTGCCCAGCCCTCACACTAACTGCCTGCCCAGCCCTCACACTAACTGCCTGCCCAGCCCTCACACCAACTGCCTGCCCAGCCCTCACACCAACTGCCTGCCCAGCCCTCACACCAACTGCCTGCCCAGCCCTCACACCAACTGCCTGCCCAGCCCTCACACCAACTGCCTGCCCAGCCCTCACACTAACTGCCTGCCCAGCCCTCACACTAACTGCCTGCCCAGCCCTCACACTAACTGCCTGCCCTGCCCTCACACCAACTGCCTGCCCAGCCCTCACACCAACTGCCTGCCCAGCCCTCACACCAACTGCCTGCCCAGCCCTCACACTAACTGCCTGCCCAGCCCTCACACCAACTGCCTGCCCAGCCCTCACACTAACTGCCTGCCCTGCCCTCACACAAACTGCCTGCCCAGCCCTCACACCAACTGCCTGCCCAGCCCTCACACCAACTGCCTGCCCAGCCCTCACACCAACTGCCTGCCCAGCCCTCACACTAACTGCCTGCCCAGCCCTCACACCAACTGCCTGCCCAGCCCTCACACTAACTGCCTGCCCAGCCCTCACACCAACTGCCTGCCCAGCCCTCACACCAACTGCCTGCCCAGCCCTCACACTAACTGCCTGCCCTGCCCTCACACCAACTGCCTGCCCAGCCCTCACACCAACTGCCTGCCCAGCCCTCACACCAACTGCCTGCCCAGCCCTCACACCAACTGCCTGCCCAGCCCTCACACCAACTGCCTGCCCAGCCCTCACACTAACTGCCTGCCCAGCCCTCACACCAACTGCCTGCCCAGCCCTCACACTAACTGCCTGCCCTCACACTAACTGCCAGCCCTCACACTAACTGCCTGCCCAGCCCTCATACTATCTGCACCCAAACCAACAGTGCAGGTCTCGCAGCCATAACCTTCTGGGACTCCCCCCCCACCCCCCGAGCCCCCCACTTACCTGCACTCAGCAGAACATTCAGAGCAGTGGGGTGCCACAAGACTATACCCACTCGCTTCGTGTGTCCCTCCAGTGTGACCAGTGGTTCTGTGAGAGAGCGGGTCAGCCCCCCGTCCGGAATCTCCCACACCTGCAATAGGCAGAGCCCGTGTATATATGCTTATACCCACAATGCCCCGGGGCCCTTACCAACCCCTCTCTATACCCACAATGCCCCGGGGCCCTTACCAACCCCTCTCTATACCCACAATGCCCCGGGGCCCTTACCAACCCCTCTCTATACCCACAATGCCCCGGGGCCCTTACCAACCCCTCTCTATACCCACAATGCCCCGGGGCCCTTACCATCCTCTCTCTATACCCACAATGCCCCGGGGCCCTTACCAACCCCTCTCTATACCCACAATGCCCCGGGGCCCTTACCAACCTCTCTCTATACCCACAATGCCCCGGGGCCCTTACCATCCTCTCTCTATACCCACAATGCCCCGGGGCCCTTACCAACCCCTCTCTATACCCACAATGCCCCGGGGCCCTTACCAACCTCTCTCTATACCCACAATGCCCTGGGGCCCTTACCAACCCCTCTCTATACCCACAATGCCCCGGGGCCCTTACCATCACACTGCAGTCCTCTGAGCCACTAGCAATGACGTTGTCGTTATGGGGGCACCAGTCGATATCCAGGACGGGCGCGGTGTGCCCACAAAC
UCB_Xtro_10.0	9	2347651	2348450	799	0	0	62	77.597	CCTTATATTAACTACCCATCCCTATAGTAACTACCCATCCCTATAGTAACTACCCATCCTTATAGTAACTACCCATCCCTATAGTAACTACCCATCCCTATAGTAACTACCCATCCTTATAGTAACTACCCATCCCTATAGTAACTACCCATCCTTATATTAACTACCCATCCCTATAGTAACTACCCATCCCTATAGTAACTACCCATCCTTATAGTAACTACCCATCCCTATAGTAACTACCCATCCTTATATTAACTACCCATCCCTATAGTAACTACCCATCCCTATAGTAACTACCCATCCTTATATTAACTACCCATCCCTATAGTAACTACCCATCCCTATAGTAACTACCCATCCTTATATTAACTACCCATCCCTATAGTAACTACCCATCCTTATAGTAACTACCCATCCCTATAGTAACTACCCATCCTTATATTAACTACCCATCCCTATAGTAACTACCCATCCTTATAGTAACTACCCATCCTTATATTAACTACCCATCCCTATATTAACTACCCATCCCTATAGTAACTACCCATCCCTATAGTAACTACCCATCCTTATAGTAACTATCCATCCTTATAGTAAATACCCATCCCTATATTAACTACCCATCCCTATAGTAACTACCCATCCCTATATTAACTACCCATCCCTATAGTAACTACCCATCCCTATAGTAACTACCCATCCTTATAGTAACTATACATCCCTATAGTAACTACTACTAAGCTCAAACAGGACAAACATCTCCCTGCACTAAGCTCCAACAGAACAAATCTCTCCCT
UCB_Xtro_10.0	9	2384701	2386200	1499	138	92.0614	94	62.7085	TTTTTTTTCAGGTCCCGAGCTTTACTTTCACTCTAGGCCCCATATTATGGTGAGACAGCCCGGCTGTGCATATTCCCGGTGGGCCCCTCGGGGGGGGGGGTAGCGTTCCCGGTGGGCCCCTGGGGGGAGCGTTCCCGGTGGGCCCCTCGGGGGGGAGCGTTACTGGTGGGCCCCTGGGGGGAGCATTCCTGATGGGCCCCTCGGGGGGGGGAGCGTTCCCGGTGGGCCCCTGGGGGGAGCGTTCCCGGTGGGCCCCTGGGGGAAGCGTTCCCGGTGGGCCCCTCGGGGGGGGAGCGTTCCCGGTGGGCCCCTGGTGGGAGCGTTCCCGGTGGGCCCCTCGGGGGGGGAGCGTTCCCGGTGGGCCCCTGGGGGGAGCGTTCCCGGTGGGCCCCCCTGGGGGGAGCGTTCCCGGTGGGCCCCTGGGGGGAGCGTTCCCGGTGGGCCCCTCGGGGGGGGAGCGTTCCCGGTGGGCCCCTCGGGGGAGTGTTCCCGGTGGGCCCCTTGGGGGAGCGTTCCCGGTGGGCCCCTCGGGGGGGGGAGCGTTCCCGGTGGGCCCCTGGGGGGAGCGTTCCCGGTGGGCCCCTCGGGGGAGCGTTCCCGGTGGGCCCCTGGGGGGAGCGTTCCCGGTGGGCCCCTCGGGGGGGAGCGTTCCCGGTGGGCCCCTGGGGGGAGCGTTCCCGGTGGGCCCCTGGGGGGAGCGTTCCCGGTGGGCCCCTCGGGGGGGAGCGTTCCCGGTGGGCCCCTGGGGGGAGAGTTCCCGGTGGGCCCCTGGGGGGAGCGTTCCCGGTGGGCCCCTCGGGGGGAGCGTTCCCGGTGGGCCCCTGGGGGGAGCGTTCCCGGTGGGCCCCTCGGGGGGGAGCGTTCCCGGTGGGCCCCACGGGGGGGAGCGTTCCCGGTGGGCCCCTGGGGGGAGCGTTCCCGTTGGGCCCCTGGGGGGAGCGTTCCCGGTGGGCCCCTGGGGGGAGCGTTCCCGGTGGGCCCCTCGGGGGGAGTGTTCCCGGTGGGCCCCTCGGGGGGGGAGCGTTCCCGGTGGGCCCCTGGGGGGAGCGTTCCCGTTGGGCCCCTCGGGGGGGGAGCGTTCCCGGTGGGCCCCTGGGGGGAGCGTTCCCGGTGGGCCCCTCGGGGGGAGTGTTCCCGGTGGGCCCCTCGGGGGGGGGAGCGTTCCCGGTGGGCCCCTCGGGGGGGGGAGCGTTCCCAGTGGGCCCCAGGTACCCCAGTCCGACACTGGCGGGTGCTGCTATTGATTTACAGAGGGTGTCAGGGAATTAGCAGGGTTTCGGGGTGAGGCTCTCAGACATGGGGGGGATGCCAGGCTGGGGGCCTTTAGCTGAATGTTATAGTTCCCACTGGCGGAGCCAGATATAAGGGGTGCCCGAGGCAAGCCCCTGCCCTAGATTTACAGCCCTGAGGCTGAGGGGGGCTGATGCCACACTATGGGGGTGCAATGACAGGGGCCCCCACTCATCGCGCAGGAAGATGGGGTACACGGCTGGCGCCCCC
UCB_Xtro_10.0	9	2396951	2397950	999	82	82.0821	5	5.00501	ATGCCAGGAGCTGGGTGAGTGGGGAAAGGGGGATGCCAGGAGCTGGGTAATGGGCAGGGGGCAAGGTGGGTGCTGCAGGCTGGGTGGTTGGTGGGTGCTGCAGGCAGGGAAGGGGGGCAGGGGGCAAGGTGTGTGCTGCAGGCAGGAAGGTTGGTGGGTGCTGCAGGCAGGGAGGTTGGTGGGTGCTGCAGGCAGGGAGGTTGGTGGGTGCTGCAGGCAGGGAGGGGAGGCAGGGAGGTTGGTGGGTGCTGCAGGCAGGGAGGTTGGTGGGTGCTGCAGGCAGGGAGGTTGGTGGGTGCTGCAGGCAGGGAGGGGAGGCAGGGAGGTTGGTGGGTGCTGCAGGCAGGGAGGTTGGTGGGTGCTGCAGGGAGGGGAGGCAGGGAGGTTGGTGGGTGCTGCAGGTTGGTGGGTGCTGCAGGCAGGGAGGGAGGTGTGTGCTGCAGGCAGGGAGGGAGGTGGGTGCTGCAGGTTGGGAGGTTGGTGGGTGCTGCAGGCAGGGAGGTTGGTGGGTGCCGCAGGCAGGGAGGGGAGGTAGGTGGGTGCCGCAGGCAGGGAGGTTGGTGGGTGCCGCAGGCAGGGAGGGGAGGTAGGTGGGTGCCGCAGGGAGGTAGGTGGGTGCTGCAAGCAGGGAGGGGAGGCAGGGAGGTAGGTGGGTGCCGCAGGCAGGGAGGTTGGTGGGTGCTGCAGGCAGGGAGGTTGGTGGGTGCCGCAGGCAGGGAGGTAGGTGGGTGCCGCAGGCAGGGAGGTTGGTGGGTGCCGCAGGCAGGGAGGTAGGTGGGTGCCGCAGGCAGGGAGGTAGGTGGGTGCCGCAGGCAGGGAGGTAGGTGGGTGCCGCAGGCAGGGAGGTAGGTGGGTGCCGCAGGCAGGGAGGTAGGTGGGTGCTGCAGGCAGGGAGGGGATCAGTAGGAGGGGGGTCGGACAGTCGGTTTTGATTTCAGTTGAATCCCGTTTATCCCACTCTCCCTCTGTCTCTGCTGCTGAGTCCCCCTCCCATGATTCC
UCB_Xtro_10.0	9	2420201	2423700	3499	0	0	363	103.744	TATATCCCCCCCGTATATTCCTTCTTGTATATCCCCCTGTATATCCCCCCCATATATTCCTTCTGTATATCCCCCCCCATATATTCCTTTCTGTATATCCCCCCCGTATATTCCTTCTGTATATCCCCCCATATATTGCTCTTGTATATTCCCCCCCGTATATTCCTTCTGTATATCCCCCTGTATATCCCCCCCATATATTCCTTCTGTATATCCCCCCCCATATATTCCTTCTGTATATCCCCCCCCGTATATTCCTTCTGTATATCCCCCCATATATTGCTTTGTATATCCCCCCCGTATATTCCTTCTGTATATCCCCCTGTATATCCCCCCCATATATTCCCTTCGTATATCCCCCCCGTATATTCCTTCTGTATATCCCTGTAATATCCCCCCAATATATTCCTTCTGTATATCCCCCCCCGTATATTCCTTCTGTATATCCCCCTGTATATCCCCCCAATATATTCCTTCTGTATTATTCCCCCCGTATATTCCTTCTGTATATCCCCCTGTATATCCCCCCATATATTCCTTCTGTATTATCCCCCCGTATATTCCTTCTGTATAATCCCCTGTATATCCCCCCCATATATTCCTTTGTATATCCCCCTGTATATCCCCCCCATATATTCCTTCTGTATATCCCCCCCCGTATATTCCTTCTGTATATCCCCCTGTATATCCCCCCCATATATTCCCTTTTGTATATCCCCCTGTATATCCCCCCCCGTATATTCCTTCTGTATATCCCCCTGTATATCCCCCCCATATATTCCTTTTGTATATCCCCCTGTATAACCCCCCCATATATTCCTTTTGTATATCCCCCTTTTATATCCCCCTGTATAACCCCCCCGTATATTCCTTTTGTATATCCCCCTTTTATATCCCCCTGTATAACCCCCCCGTATATTCCTTTTGTATATCCCCCTTTTATATCCCCCTGTATATCCCCCCCGTATATTCCTTCTGTATATCCCCCCTTTTATATCCCCTGTATATCCCCCCTGTATCTATCCCCCCTGTATGTCAGCCCTGTATTTCCCCCCTGTATATCCCCCTTTTATATCCCCCAATATAATTCTTCTGTATATCCCCCCTTTTATATCCCCCTGTATCTATCACCCCTGTATATCCCCCCTGTATCTATCTCCCCTTTATATCCCCCTGTATATCCCCCCCCCGTATATTCTTTCTGTATATCCCCCCTGTATCTATCCCCCCTGTATATCCCCCCTATATGTCAGCCCTGTATTTCCCCCCTGTATACCCCCCTTTATATATATTCCTGTATATCCCCCCTTTTATATCCCCCCTTTTATATCCCCCTGTATATCCCCCCTGTATCTATTCCCCCTGTATTTCCCCCCTTTATATCCCCCCTTTTATATATCCCTGTATATCCCCCCTGTTATATCCCCCTGTATATCCCCCCTGTTATATCCCCCTGTATATCCCCCCTTTTATATATCCCTGTATATCCCCCCTGTTATATCCCCCCTTTTATATATCCCTGTATATCCCCCCTTTTATATATCCCTGTATATCCCCCTGTATATCCCCCCTGTATATCCCCCCTTTTATATATCCCTGTATATCCCCCCTGTATATCCCCCCTGTATATCCCCCCTTTTATATATCCCTGTATATCACCCCTTTTATATATCCCTGTATGTCCCCCCTTTTATATATCCCTGTATATCCCCCCTTTTATATATCCCTGTATATCCCCCCTTTTATATATCCCTGTATATCCCCCCTGTTTATCACCCTGTATATCCCCCTGTATCTCCCCTCTGTATATCCCCCCTATATGTCAGCCCTGTATTTCCCCCTGTTATACCCCCCTTTATATATCCCCCCGTATATCCCCTCTTTTATATCACCCTGTATATCCCCCCTGTATCTATTCCCCCTGTATTTCCCCCCTTTATATCCCCCCTTTTATATATCCCTGTATATCCCCCCTGTTATATCCCCCTGTATATCCCCCCTTTTATATATCCCTGTATATCCCCCCTGTATATCCCCCTGTATATCCCCCCTTTATATATCCCTGTATATCCCCCCTGTTATATATCCCTGTATATCCCCCCTTTATATATCCCTGTATATCCCCCCTTTTATATCCCCCTGTATATCCCCCCTTTTATATATCCCTGTATATCCCCCCTTTTATATATCCCTGTATATCCCCCCTTTTATAATATCCCCCTGTATATCCCCCCTTTTATATATCCCTGTATATCCCCCCTTTTATATATCCCTGTATATCCCCCCTTTTATATATCCCTGTATATCCCCCCTGTTTATCACCCTGTATATCCCCCTGTATCTCCCCTCTGTATATCCCCCCTATATGTCAGCCCTGTATTTCCCCCCTGTATACCCCCCCTTTATATATCCCCCCGTATATCCCCTCTTTTATATCACCCTGTATATCCCCCCTGTATCTATTCCCCCTGTATTTCCCCCCTTTATATCCCCCCTTTTATATATCCCCTGTATATCCCCCCTGTTATATCCCCCTGTATATCCCCCCTTTATATATCCCTGTATATCCCCCCTGTATATCCCCCTGTATATCCCCCCTTTTATATATCCCTGTATATCCCCCCTGTTATATATCCCTGTATATCCCCCCTTTTATATATCCCTGTATATCCCCCCTGTTATATCCCCTGTATATCCCCCCTTTTATATATCCCTGTATATCCCCCCTTTTATATATCCCTGTATATCCCCCCTTTTATATCCCCCTGTATATCCCCCCTTTTATATATCCCTGTATATCCCCCCTTTTATATATCCCTGTATATCCCCCCTTTTATATCCCCCTGTATATTCCCCCTTTTATATATCCCTGTATATCCCCCCTTTTATATATCCCTGTATATCCCCCCTTTTATATATCCCTGTATATCCCCCCTGTTATATCCCCCTGTATATCCCCCCTTTTATATATCCCTGTATATTCCCCCTTTTATATATCCCTGTATATCCCCCCTTTTATATCCCCCTGTATATTCCCCCTTTTATATATCCCTGTATATCCCCCCTTTTATATATCCCTGTATATCCCCCCTGTATATCCCTGTATATCCCCCCTTTTATATCCCCCTGTATATCCCCCCTTTTATATATCCCTGTATATCCCCCCTTTTATATATCCCTGTATATCCCCCCTTTTTATATCCCTTATATCCCCCTGTATATCCCTGTATATCCCCCCTTTTATATCCCCCTGTATATCCCCCCTTTTATATATCCCTGTATATCCCCCCTTTTATATCCCCCTGTATATCCCCCCTTTATATATCCCTGTATATCCCCCCTGTATATCACCCTGTATATCCCCCTGTATATCCCCCCTGTATATCCCCCTGTATATCCCCCCTGTATATCCCCCTGTATATCCCCCTGTATATCCCCCCTGTATATCCCCCTGTATATCCCCCTGTATATCCCCCTGTATATCCCCCCTGTATATCCCC
UCB_Xtro_10.0	9	2443201	2445200	1999	197	98.5493	41	20.5103	CAATAGATACAGAGGGACAGGCTGGTACCCCGGGCACACAATAAGAATGCCACTCGGGGGGGGGCACACATTCCTTGTTTTTCCACTTACCAGGGATCCTTATAATCCTTTCCGGGGGTTCTCTATAGGAACCCTCCCACTCCACAAACAGGGCCGGAAAGGTGCAAGGCAGCACAAGCTACACTGGCACAGAGCTAATGCCCATGGGCAGGGCTAGGGGGGTGAGGGGGCACAGAGCTAATGCCCAAGGGCAGGGCTAGGAGGGTGGGGGGCAGGACTAGGGGGGTGAGGGGGCACAGAGCTAATGCCCAAGGGCAGGGCTAGGAGGGTGGGGGGCAGGACTAGGGGGGTGAGGGGGCACAGAGCTAATGCCCAAGGGCAGGGCTAGGAGGGTGGGGGGCAGGACTAGGGGGGTGAGGGGGCACAGAGCTAATGCCCAAGGGCAGGGCTAGGAGGGTGGGGGGCAGGACTAGGGGGGTGAGGGGGCACAGAGCTAATGCCCAAGGGCAGGGCTAGGAGGGTGGGGGGCAGGACTAGGGGGGTGAGGGGGCACAGAGCTAATGCCCAAGGGCAGGGCTAGGAGGGTGAGGGGGCACAGAGCTAATGCCCAAGGGCAGGGCTAGGAGGGTGGGGGCAGGACTAGGGGGGTGAGGGGGCACAGAGCTAATGCCCAAGGGCAGGGCTAGGAGGGTGAGGGGGCACAGAGCTAATGCCCAAGGGCAGGGCTAGGAGGGTGGGGGGCAGGACTAGGGGGGTGAGGGGGCACAGAGCTAATGCCCAAGGGCAGGGCTAGGAGGGTGAGGGGGCACAGAGCTAATGCCCATGGGCAGGGCTAGGAGGGTGGGGGGCAGGACTAGGGGGGTGAGGGGGCACAGAGCTAATGCCCAAGGGAAGGGCTAGGAGGGTGGGGGGCAGGACTAGGGGTGTGAGGGGGCACAGAGCTAATGCCCATGGGCAGGGCTAGGAGGGTGGGGGGCAGGACTAGGGGGGTGAGGGGGCACAGAGCTAATGCCCAAGGGCAGGGCTAGGAGGGTGGGGGGCAGGACTAGGGGGGTGAGGGGGCACAGAGCTAATGCCCATGGGCAGGGCTAGGAGGGTGGGGGGCAGGGCTAGGGGGTGGGGGGGGGCAGGGCTAATGCCCATGGGCAGGGCTAGGAGGGTGGGGGGCAGGGCTAGGGGGGTGAGGGGGCACAGAGCTAATGCCCAAGGGCAGGGCTAGGAGGGTGGGGGGCAGGACTAGGGGGGTGAGGGGGCACAGAGCTAATGCCCAAGGGCAGGGCTAGGAGGGTGGGGGGCAGGACTAGGGGGGTGAGGGGGCACAGAGCTAATGCCCAAGGGCAGGGCTAGGAGGGTGGGGGGCAGGACTAGGGGGGTGAGGGGGCACAGAGCTAATGCCCAAGGGAAGGGCTAGGAGGGTGGGGGGCAGGACTAGGGGGGTGAGGGGGCACAGAGCTAATGCCCATGGGCAGGGCTAGGAGGGTGGGGGGCAGGACTAGGGGGGTGAGGGGGCACAGAGCTAATGTCCAAGGGCAGGGCTAGGAGGGTGGGGGGCAGGGCTAGGGGGTGGGGGGGGGTCAGGGCTAGGGGGTGGGGGGGGCAGGGCTAGGGGGTGGGCAGACACTGGCACAGAGTTTGAGCAAAGGGAAGTATTAAATTAGCAGAATAATGGGAAACACTTTGCAGCTTCTATAAACCCCCCCCCCCCCCCCCCCCCCCCGTCCGGCTGTAGTTTGCCCCACACCTACACCTCCCCCCCCAGACACCATTTGGTCTGATCCTTCCACTTTAGCGCTTAATTTCACACCCCTGTAACAGCCCCCGGCCGGCATCAGCTCACTGCACCCACTAATCACACAGAATAGGGGCTAATTACCCCCTTCCAATCCCACAGCAATCACACCGGGGGGGGGGGGGGTCACAAACTAGAAATTAAAGGGAAAATAAACCTGTTCTTTTATTAACTACTCAGTCAAATGGCTATAAGGGCTCTTAGTGACAGT
UCB_Xtro_10.0	9	2453951	2455450	1499	66	44.0294	142	94.7298	AACATACCCCCACACTAGGGTCCTTATATTTGCCCCTAGCCATAATGGGGTCATTATACTTACCCGCCCCCTACACCTGGGTACTTACTGCCACTAATGCCCCAGCCTTTAGACCCAAATCCTCACCTCAGTTACATAAAAGTATTTATCCCCCCCCCCCAACTAGTGTATTTATACACCCTGTATGTGAATATGAATACCAACACTCCAGGCCCAATGGGGGTCCTTAGACAGACCCCACCCCCCCGGGCCCAATGGGGGTCCTTAGACAGACCCCACCCCCCGGGCCCAATGGGGGTCCTTAGACAGACCCCACCCCCCGGGCCCAATGGGGGTCCTTAGACAGACCCCACCCCCCGGGCCCAATGGGGGTCCTTAGACAGACCCCACCCCCCGGGCCCAATGGGGGTCCTTAGACAGACCCCACCCCCCCGGGCCCAATGGGGGTCCTTAGACAGACCCCACCCCCCCGGGCCCAATGGGGGTCCTTAGACAGACCCCACCCCCCGGGCCCAATGGGGGTCCTTAGACAGACCCCACCCCCCCGGCCCAATGGGGGTCCTTAGACAGAGCCCACCCCCCGGCCCAATGGGGGTCCTTAGACAGACCCCACCCCCCGGGCCCAATGGGGGTCCTTAGACAGACCCCACCCCCCGGGCCCAATGGGGGTCCTTAGACAGACCCCACCCCCCGGGCCCAATGGGGGTCCTTAGACAGACCCCACCCCCGGGCCCCAATGGGGGTCCTTAGACAGACCCCACCCCCCGGGCCCAATGGGGGTCCTTAGACAGACCCCACCCCCCGGGCCCAATGGGGGTCCTTAGACAGACCCCACCCCCCCGGGCCCAATGGGGTCCTTAGACAGACCCCACCCCCCCGGGCCCAATGGGGGTCCTTAGACAGACCCCACCCCCCCGGGCCCAATGGGGGTCCTTAGACAGAGCCCACCCCCCGGCCCAATGGGGTCCTTAGACAGAGCCCACCCCCCCGGGCCCAATGGGGGTCCTTAGACAGACCCCACCCCCCGGGCCCAATGGGGGTCCTTAGACAGACCCCACCCCCCGGGCCCAATGGGGGTCCTTAGACAGACCCCACCCCCCCGGGCCCAATGGGGGTCCTTAGACAGACCCCACCCCCCCGGGCCCAATGGGGGTCCTTAGACAGACCCCACCCCCCCGGGCCCAATGGGGGTCCTTAGACAGAGCCCACCCCCCGGGCCCAATGGGGGTCCTTAGACAGAGCCCACCCCCCCGGGCCCAATGGGGGTCCTTCTACAGAGCCCACCCCCCCGGGCCCAATGGGGGTCCTTAGACAGACCCCACCCCCCGGGCCCAATGGGGGTCCTTAGACAGACCCCACCCCCCGGGCCCAATGGGGGTTCTTATACAGGCCCCACCCCCAGGCATAACAAGTTGCTTAAACTGAACCCCACTACCTATAATGGGGTCCATATAGCGACCCACCCCCGCCCATAATGGGGCCCGTACCCCTGGGGTACCT
UCB_Xtro_10.0	9	2465701	2468200	2499	47	18.8075	143	57.2229	TCCCCAGCACATTTCACAAACTCCCCATCCCCCCCAACTTTCCCCCCCAGCCCTACCTGCACACACCCACTCACACCTGCATACGGCACACCCAATCCTAGCAGATTTAGCCTCTCCTCCTCCCTTACATCACCCGCTCTGCATCCCTTCTCCCTGTCACCATGTACCCCACCTCTCCAGCCCCCTCCCCAATATCTACATCCCCCATCTCCTTCCATCTGCCCCTCTGCCATTCTACACCCCCCCCCCATCCATCTGCCATTCTACACCCCCCCATCCATCCATCTGCCCCTCTGCCATTCTACACCCCCCCCATCACCATCCATCTGCCCCTCTGCCATTCTACACCCCCCCCCATCACCATCCATCTGCCCCTCTGCCATTCTACACCCCCCCCCATCACCATCCATCTGCCCCTCTGCCATTCTACACCCCCCCCCATCACCATCCATCTGCCCCTCTGCCATTCTACACCCCCCCCCATCACCATCCATCTGCCCCTCTGCCATTCTACACCCCCCCCCATCACCATCCATCTGCCCCTCTGCCATTCTACACCCCCCCCATCACCATCCATCTGCCCCTCTGCCATTCTACACCCCCCCCATCACCATCCATCTGCCCCTCTGCCATTCTACAACCCCCCCCATCACCATCCATCTGCCCCTCTGCCATTCTACACCCCCCCCATCCATCTGCCCCTCTGCCATTCTACACCCCCCCCATCCATCTGCCCCTCTGCCATTCTACACCCCCCCATCCATCCATCTGCCCCTCTGCCATTCTACACCCCCCCATCCATCCATCTGCCCCTCTGCCATTCTACACCCCCCCCATCCATCTGCCCTCTGCCATTCTACACCCCCCATCCATCCATCTGCCCCTCTGCCATTCTACACCCCCCCATCCATCCATCTGCCCCTCTGCCATTCTACACCCCCCCCATCACCATCCATCTGCCCCTCTGCCATTCTACACCCCCCCCCATCCATCTGCCCCTCTGCCATTCTACACCCCCCCATCCATCCATCTGCCCCTCTGCCATTCTACACCCCCCCATCCATCTGCCCCTCTGCCATTCTACACCCCCCCATCCATCCATCTGCCCCTCTGCCATTCTACACCCCCCCCCATCCATCTGCCCCTCTGCCATTCTACACCCCCCCATCACCATCCATCTGCCCTCTGCCATTCTACACCCCCCCCATCCATCTGCCCCTCTGCCATTCTACACCCCCCCATCACCATCCATCTGCCCCTCTGCCATTCTACACCCCCCCATCACCATCCATCTGCCCCTCTGCCATTCTACACCCCCCCATCCATCTGCCCCTCTGCCATTCTACACCCCCCCCCCCCATCACCACCTGTCCATTCCCTGCCGCCTGGTACCCATCCCTTCCCCTATCCCGCCGCTCCCAGCCTGAGCTCCGTCCCTATCTGCCCCCCAGCCCGGAGCCTCACTCTCACCTCTTCCGCGCTCGGAGCCGGACTGATCCCCAATGTTCTGAATCAGCGCGTCATGTACCGACAGGGGCGGGGCCAGCTTTTAAAGGTACAGGGGCTGCGTGAGTGAGTGGGCGGGGCCGCTGGAGGTCAGTCAGGGTCACACTCTGCGCTAGAGACCCCCCCCCCCGGTCCCGGTACTGCGGCACAGTCAGGCATGGGCGGTACCGGGGGGATAAATGCCCAGCCTGCAGGGTACCCAATGCATGTCCCGCTGGGTAAGGGTAAGGGGCGCCCGAAACGCCTCACCGGGTACCGGGAAATGCGCCCATACACTCCAATGGCGCGAAACAGAAAAGTCGCCACTGACTAATTTGCTCCATTTTGAGAAATTTCCTCTGACAGATTCGCTCTTTGGGGTCTGGCCCCTTGGGATAAAATGGAACCTCACTAAGGGGTATTACCCCATTGGCCGCTAGGGGGCAGTGTGCCCGACAAACCCAGTACTGGCACCCAGGGGTCAACCGCAAATGTGCCCCAGTGGTACCGCTCATGTATGGCAGTGCCCACTTGTGCCAGCCTACATTACTAATGGGCAGGGCTGTGCCAGTGTCAGTAATGGGCTGTGCCAGTGTTAGTAATGGGCAGGGCTGTGCCAGTGTCAGTAATGGGCTGTGCCAGTGTTAGTAATAGGCAGGGCTGTGCCAGTGTTAGTAATGGGCAGTAATGCCAGTGTTAGTAATAGGCAGGGCTGTGCCAGTGTTAGTAATGGGCAGGGCTGTGCCAGTGTTAGTAATGGGCAGTAATGCCAGTGTTAGTAATAGGCAGGGCTGTGCCAGTGTTAGTAATGGGCAGGGCTGTGCCAGTGTTAGTAATGGGCAGGGCTGTGCCAGTGTTAGTAATGGGCAGGGCTGTGCCAGTGTCAGTAATGGGCAGGGCTGTGCCAGTGTCAGTAATGGGCTGTGCCAGTGTCAGTAATGGGCTGTGCCAGTGTTAGTAATGGGCAGGGCTGTGCCAGTGTCAGTAATGGGCAGGGCTGTGCCAGTGTTAGTAA
UCB_Xtro_10.0	9	2472201	2482700	10499	10	0.952472	708	67.435	TACTGTGCCTCCCTATGGTGCATGCCCACTGTCTAATGCACCCCAATATCCCACAGTCTCCCCAGCGCTTGGTGCCAGATGCAGCCTATTGCCCCCCCATGGCACTATCCTGTGCCCAGATTACCCCACGCCCCCCCATGGCACTATGCTGTGCCCTGATTAACCCACGCCCCCCCATGGCACTATCCTGTGCCCAGATTACCCCACGCCCCCCCATGGCACTATCCTGTGCCCAGATTACCCCACGCCCCCCCATGGCACTATCCTGTGCCCAGATTACCCCACGCCCCCCCATGGCACTATCCTGTGCCCAGATTACCCCACGCCCCCCCATGGCACTATGCTGTGCCCTGATTAACCCACGGCCCCCCCATGGCACTATCCTGTGCCCAGATTACCCCACGCCCCCCCCATGGCACTATGCTGTGCCCAGATTACCCCCACGGCCCCCCATGGCACTATGCTGTGCCCAGATTACCCCCAAGGCCCCCCCATGGCACTATGCTGTGCCCAGATTACCCCCGCGGCCCCCCATGGCACTATCCTGTGCCCAGATTAACCCACGGCCCCCCCATGGCACTATCCTGTGCCCAGATTACCCCCACGGCCCCCCATGGCACTATGCTGTGCCCAGATTACCCCCAAGGCCCCCCCATGGCACTATGCTGTGCCCAGATTACCCCCACAGCCCCCCATGGCACTATGCTGTGCCCAGATTACCCCCAAGGCCCCCCCATGGCACTATGCTGTGCCCAGATTACCCCCACGGCCCCCCCATGGCACTATCCTGTGCCCAGATTAACCCACGGCCCCCCCATGGCACTATCCTGTGCCCAGATTACCCCCACGGCCCCCCATGGCACTATGCTGTGCCCAGATTACCCCCAAGGCCCCCCATGGCACTATGCTGTGCCCAGATTACCCCCACGGCCCCCCATGGCACTATGCTGTGCCCAGATTACCCCCAAGGCCCCCCCATGGCACTATGCTGTGCCCAGATTACCCCCACGGCCCCCCATGGCACTATCCTGTGCCCAGATTAACCCACGGCCCCCCCATGGCACTATCCTGTGCCCAGATTACCCCACGGCCCCCCATGGCACTATGCTGTGCCCAGATTACCCCCAAGGCCCCCCCATGGCACTATGCTGTGCCCAGATTACCCCCACGGCCCCCCATGGCACTATCCTGTGCCCAGATTACCCCCACGGCCCCCCATGGCACTATCCTGTGCCCAGATTACCCCCACGGCCCCCCATGGCACTATGCTGTGCCCAGATTACCCCCACGGCCCCCCATGGCACTATCCTGTGCCCAGATTACCCCCACGGCCCCCCATGGCACTATGCTGTGCCCAGATTACCCCACGGCCCCCCATGGCACTATGCTGTGCCCAGATTACCCCCACGGCCCCCCATGGCACTATGCTGTGCCCAGATTACCCCCACGGCCCCCCATGGCACTATGCTGTGCCCAGATTACCCCACGGCCCCCCCATGGCACTATGCTGTGCCCAGATTACCCCACGCCCCCCCCCATGGCACTATGCTGTGCCCAGATTACCCCACGCCCCCCCCCCATGGCACTATCCTGTGCCCAGATTACCCCCACGGCCCCCCCCCATGGCACCATGCTGTGCCCAGATTACCCCCACGGCCCCCCCATGGCACTATCCTGTGCCCAGATTAGCCCCACGGCCCCCCATGGCACTATCCTGTGCCCAGATTAGCCCTTACCTGAGAGCGGGTGCTGTAGGAAGCGGGCAGGGTGCTCAGGGGAGGTCTCAGCTCTGAGTGCCACTCGTTGCCTTGGGAAGGTTTATAAAGCCTCCCCCATGGAATGCTGGGTATTTGTGTCTGACCTTCAGGGACAACCCCTGACCTTTCCCATAGGGAGTAAATATAGCAGCGCTGCCCCCGGTATGTGTAACTGGATAGAGGGTGACATTCAGCGGCCCCTGGCCTGTCCCTCAAGGTGAACAGCCGACTGCCACCTACTCTGTGCCACCTTAACCCCTTCTTCCCAGGGCCCAGCAGCCACTGTAAGGATCTACCCCTGTACTGTCCAACTGCCCTACCCCTGATACTGTGCAACTGCCCTACCCCTGTACTGTGCAACTGCCCTACCCCTGATACTGTGCAACTGCCCTACCCCTGTACTGTGCAACTGCCCTACCCCTGTACTGTGCAACTGCCCTACCCCTGTACTGTGCAACTGCCCTACCCCTGTACTGTGCAACTGCCCTACCCCTGATACTGTGCAACTGCCCTACCCCTGTACTGTGCAACTGCCCTACCCCTGTACTGTGCAACTGCCCTACCCCTGTACTGTGCAACTGCCCTACCCCTGTACTGTGCAACTGCCCTACCCCTGTACTGTGCAACTGCCCTACCCCTGTACTGTGCAACTGCCCTACCCCTGTACTGTGCAACTGCCCTACCCTTGTACTGTGCAACTGCCCTACCCCTGTACTGTGCAACTGCCCTACCCCTGTACTGTGCAACTGCCCTACCCCTGTACTGTGCAACTGCCCTACCCCTGTACTGTGCAACTGCCCTACCCCTGTACTGTGCAACTGCCCTACCCCTGTACTGTCCAACTGCCCTACCCCTGTACTGTGCAACTGCCCTACCCCTGTACTGTGCAACTGCCCTACCCCTGTACTGTGCAACTGCCCCTACCCCTGTACTGTGCAACTGCCCTACCCCTGTACTGTGCAACTGCCCTACCCCTGTACTGTGCAACTGCCCTACCCCTGTACTGTGCAACTGCCCTACCCCTGATACTGTGCAACTGCCCTACCCCTGTACTGTGCAACTGCCCTACCCCTGTACTGTGCAACTGCCCTACCCCTGTACTGTGCAACTGCACTACCCCTGTACTGTGCAACTGCCCTACCCTTGTACTGTGCAACTGCCCTACCCCTGTACTGAGCAACTGCCCTACCCTTGTACTGTGCAACTGCCCTACCCCTGTACTGTGCAACTGCCCTACCCCTGTACTGTGCAACTGCCCTACCCCTGTACTGTGCAACTGCCCTACCCCTGTACTGTGCAACTGCCCTACCCTTGTACTGTGCAACTGCCCTACCCCTGTACTGTGCAACTGCCCTACCCCTGTACTGTGCAACTGCCCTACCCCTGTACTGTGCAACTGCCCTACCCCTGTACTGTGCAACTGCCCTACCCCTGTACTGTGCAACTGCCCTACCCCTGTACTGTGCAACTGCCCTACCCCTGTACTGTGCAACTGCCCTACCCTTGTACTGTGCAACTGCCCTACCCCTGTACTGTGCAACTGCCCTACCCCTGTACTGTGCAACTGCCCTACCCCTGTACTGTGCAACTGCCCTACCCCTGTACTGTGCAACTGCCCTACCCCTGTACTGTGCAACTGCCCTACCCCTGTACTGTCCAACTGCCCTACCCCTGATACTGTGCAACTGCCCTACCCCTGTACTGTGCAACTGCCCTACCCCTGTACTGTGCAACTGCCCTACCCCTGTACTGTGCAACTGCCCTACCCCTGTACTGTGCAACTGCCCTACCCTTGTACTGTGCAACTGCCCTACCCCTGTACTGTGCAACTGCCCTACCCTTGTACTGTGCAACTGCCCTACCCTGTACTGTGCAACTGCCCTACCCCTGTACTGTGCAACTGCCCTACCCCTGTACTGTGCAACTGCCCTACCCTTGTACTGTGCAACTGCCCTACCCCTGTACTGTGCAACTGCCCTACCCTTGTACTGTGCAACTGCCCTACCCCTGTACTGTGCAACTGCCCTACCCTGTACTGTGCAACTGCCCTACCCCTGTACTGTGCAACTGCCCTACCCCTGTACTGTGCAACTGCCCCTACCCCTGTACTGTCCAACTGCCCTACCCCTGCACTGTGCAACTGCCCTACCCTGTACTGTGCAACTGCCCTACCCCTGCACTGTGCAACTGCCCTACCCCTGTACTGTGCAACTGCCCTACCCTTGTACTGTGCAACTGCCCTACCCCTGTACTGTGCAACTGCCCTACCCCTGTACTGTGCAACTGCCCTACCCCTGCACTGTGCAACTGCCCTACCCCTGTACTGTGCAACTGCCCTACCCCTGTACTGTGCAGCCATTGCTTCCCCTACATTAGGTACAGACCCAGCCCTGCCTGAGCCTGTCCTGATACTGTGCAGCCATTGGTTCCCCTACATTAGGTACAGACCCAGCCCTGCCTGAGCCTGTCCCTGATACTGTGCAGCCATTGGTTCCCCTACATTAGGTACAGACCCACCCCTGCCTGAGCCTGTCCTGATACTGTGCAGCCATTGGTTCCCCTACATTAGGTACAGACCCACCCCTGCCTGAGCCTGTCCCTGATACTGTGCAGCCATTGGTTCCCCTACATTAGGTACAAACCCACCCCTGCCTGAGCCTGTCCCTGATACTGTGCAGCCATTGCTTCCCCTACATTAGATACAGACCCACCCCTGCCTGAGCCTGTCCCTGATACTGTGCAGCCATTGCTTCCCCTACATTAGGTACAGACCCACCCCTGCCTGAGCCTGTCCTGATACTGTGCAGCCATTGGTTCCCCTACATTAGGTACAGACCCACCCCTGCCTGAGCCTGTCCCTGATACTGTGCAGCCATTGCTTCCCCTACATTAGGTACAGACCCAGCCCTGCCTGAGCCTGTCCTGATACTGTGCAGCCATTGGTTCCCCTACATTAGGTACAAACCCACCCCTGCCTGAGCCTGTCCCTGATACTGTGCAGCCATTGCTTCCCCTACATTAGATACAGACCCACCCCTGCCTGAGCCTGTCCCTGATACTGTGCAGCCATTGGTTCCCCTACATTAGGTACAGACCCACCCCTGCCTGAGCCTGTCCCGATACTGTGCAGCCATTGGTTCCCCTACATTAGATACAGACCCACCCCTGCCTGAGCCTGTCCCTGATACTGTGCAGCCATTGCTTCCCCTACATTAGGTACAGACCCACCCCTGCCTGAGCCTGTCCTGATACTGTGCAGCCATTGCTTCCCCTACATTAGGTACAGACCCAGCCCTGCCTGAGCCTGTCCTGATACTGTGCAGCCATTGGTTCCCCTACATTAGGTACAGACCCAGCCCTGCCTGAGCCTGTCCTGATACTGTGCAGCCATTGGTTCCCCTACATTAGGTACAGACCCAGCCCTGCCTGAGCCTGTCCCTGATACTGTGCAGCCATTGCTTCCCCTACATTAGGTACAGACCCAGCCCTGACTGAGCCTGTCCTGATACTGTGCAGCCATTGGTTCCCCTACATTAGGTACAGACCCACCCCTGCCTGAGCCTGTCCCGATACTGTGCAGCCATTGCTTCCCCTACATTAGGTACAGACCCAGCCCTGCCTGAGCCTGTCCTGATACTGTGCAGCCATTGCTTCCCCTACATTAGGTACAAACCCCCCCCTGCCTGAGCCTGTCCCTGATACTGTGCAGCCATTGCTTCCCCTACATTAGATACAGACCCAGCCCTGCCTGAGCCTGTCCCTGATACTGTGCAGCCATTGGTTCCCCTACATTAGGTACAGACCCACCCCTGCCTGAGCCTGTCCCTGATACTGTGCAGCCATTGGTTCCCCTACATTAGGTACAGACCCACCCCTGCCTGAGCCTGTCCCTGATACTGTGCAGCCATTGCTTCCCCTACATTAGGTACAGACCCACCCCTGCCTGAGCCTGTCCCTGATACTGTGCAGCCATTGCTTCCCCTACATTAGGTACAGACCCAGCCCTGCCTGAGCCTGTCCCGATACTGTGCAGCCATTGGTTCCCCTACATTAGGTACAGACCCAGCCCTGCCTGAGCCTGTCCTGATACTGTGCAGCCATTGGTTCCCCTACATTAGGTACAGACCCACCCCTGCCTGAGCCTGTCCCTGATACTGTGCAGCCATTGCTTCCCCTACATTAGGTACAGACCCAGCCCTGCCTGAGCCTGTCCCGATACTGTGCAGCCATTGGTTCCCCTACATTAGGTACAGACCCACCCCTGCCTGAGCCTGTCCCTGATACTGTGCAGCCATTGGTTCCCCTACATTAGATACAGACCCACCCCTGCCTGAGCCTGTCCCTGATACTGTGCAGCCATTGCTTCCCCTACATTAGGTACAAACCCACCCCTGCCTGAGCCTGTCCCTGATACTGTGCAGCCATTGGTTCCCCTACATTAGGTACAAACCCACCCCTGCCTGAGCCTGTCCCTGATACTGTGCAGCCATTGGTTCCCCTACATTAGGTACAAACCCACCCCTGCCTGAGCCTGTCCCTGATACTGTGCAGCCATTGGTTCCCCAACATTAGGTACAAACCCACCCCTGCCTGAGCCTGTCCCTGATACTGTGCAGCCATTGGTTCCCCTACATTAGATACAGACCCACCCCTGCCTGAGCCTGTCCCTGATACTGTGCAGCCATTGCTTCCCCTACATTAGGTACAGACCCAGCCCTGCCTGAGCCTGTCCCTGATACTGTGCAGCCATTGCTTCCCCTACATTAGGTACAAACCCACCCCTGCCTGAGCCTGTCCCTGATACTGTGCAGCCATTGCTTCCCCTACATTAGGTACAGACCCAGCCCTGCCTGAGCCTGTCCCTGATACTGTGCAGCCATTGCTTCCCCTACATTAGATACAGACCCACCCTGCCTGAGCCTGTCCCTGATACTGTGCAGCCATTGGTTCCCCTACATTAGGTACAAACCCACCCCTGCCTGAGCCTGTCCCTGATACTGTGCAGCCATTGGTTCCCCTACATTAGGTACAGACCCAGCCCTGCCTGAGCCTGTCCCTGATACTGTGCAGCCATTGCTTCCCCTACATTAGGTACAGACCCAGCCCTGCCTGAGCCTGTCCCGATACTGTGCAGCCATTGGTTCCCCTACATTAGGTACAAACCCACCCCTGCCTGAGCCTGTCCCTGATACTGTGCAGCCATTGGTTCCCCTACATTAGGTACAGACCCAGCCCTGCCTGAGCCTGTCCCGATACTGTGCAGCCATTGGTTCCCCTACATTAGGTACAGACCCACCCCTGCCTGAGCCTGCCCCTGATACTGTGCAGCCATTGCTTCCCCTACATTAGGTACAGACCCACCCCTGCCTGAGCCTGTCCTGATACTGTGCAGCCATTGCTTCCCCTACATTAGGTACAGACCCACCCCTGCCTGAGCCTGTCCCTGATACTGTGCAGCCATTGGTTCCCCTACATTAGGTACAGACCCAGCCCTGCCTGAGCCTGTCCCGATACTGTGCAGCCATTGGTTCCCCTACATTAGGTACAGACCCACTCCTGCCTGAGCCTGTCCCGATACTGTGCAGCCATTGGTTCCCCTACATTAGGTACAGACCCAGCCCTGCCTGAGCCTGTCCCTGATACTGTGCAGCCATTGCTTCCCCTACATTAGATACAGACCCAGCCCTGCCTGAGCCTGTCCCTGATACTGTGCAGCCATTGGTTCCCCTACATTAGGTACAGACCCACCCCTGCCTGATCCTGTCCTGATACTGTGCAGCCATTGGTTCCCCTACATTAGGTACAGACCCAGCCCTGCCTGAGCCTGTCCTGATACTGTGCAGCCATTGCTTCCCCTACATTAGATACAGACCCAGCCCTGCCTGAGCCTGTCCTGATACTGTGCAGCCATTGCTTCCCCTACATTAGATACAGACCCAGCCCTGCCTGAGCCTGTCCTGATACTGTGCAGCCATTGCTTCCCCTACATTAGATACAGACCCAGCCCTGCCTGAGCCTGTCCTGATACTGTGCAGCCATTGGTTCCCCTACATTAGGTACAGACCCACCCCTGCCTGAGCCTGTCCCTGATACTGTGCAGCCATTGCTTCCCCTACATTAGGTACAGACCCACCCCTGCCTGAGCCTGTCCCTGATACTGTGCAGCCATTGCTTCCCCTACATTAGGTACAGACCCAGCCCTGCCTGAGCCTGTCCCTGATACTGTGCAGCCATTGGTTCCCCTACATTAGGTACAGACCCAGCCCTGCCTGAGCCTGTCCCTGATACTGTGCAGCCATTGCTTCCCCTACATTAGGTACAGACCCAGCCCTGCCTGAGCCTGTCCCGATACTGTGCAGCCATTGTTTCCCCTACATTAGGTACAGACCCAGCCCTGCCTGAGCCTGTCCCTGATACTGTGCAGCCATTGCTTCCCCTACATTAGGTACAGACCCAGCCCTGCCTGAGCCTGTCCCTGATACTGTGCAGCCATTGGTTCCCCTACATTAGATACAGACCCAGCCCTGCCTGAGCCTGTCCCTGATACTGTGCAGCCATTGCTTCCCCTACATTAGATACAGACCCAGCCCTGCCTGAGCCTGTCCCTGATACTGTGCAGCCATTGGTTCCCCTACATTAGGTACAGACCCAGCCCTGCTTGAGCCTGTCCTGATACTGTGCAGCCATTGCTTCCCCTACATTAGGTACAGACCCAGCCCTGCCTGAGCCTGTCCTGATACTGTGCAGCCATTGCTTCCCCTACATTAGGTACAAACCCACCCCTGCCTGAGCCTGTCCTGATACTGTGCAGCCATTGCTTCCCCTACATTAGGTACAGACCCAGCCCTGCCTGAGCCTGTCCTGATACTGTGCAGCCATTGCTTCCCCTACATTAGGTACAAACCCACCCCTGCCTGAGCCTGTCCTGATACTGTGCAGCCATTGCTTCCCCTACATTAGGTACAAACCCACCCCTGCCTGAGCCTGTCCTGATACTGTGCAGCCATTGCTTCCCCTACATTAGATACAGACCCACCCCTGCCTGAGCCTGTCCTGATACTGTGCAGCCATTGCTTCCCCTACATTAGATACAGACCCACCCCTGCCTGAGCCTGTCCCTGATACTGTGCAGCCATTGCTTCCCCTACATTAGATACAGACCCACCCCTGCCTGAGCCTGTCCTGATACTGTGCAGCCATTGCTTCCCCTACATTAGATACAGACCCACCCCTGCCTGAGCCTGTCCTGATACTGTGCAGCCATTGCTTCCCCTACATTAGATACAGACCCACCCCTGCCTGAGCCTGTCCTGATACTGTGCAGCCATTGCTTCCCCTACATTAGATACAGACCCACCCCTGCCTGAGCCTGTCCTGATACTGTGCAGCCATTGCTTCCCCTACATTAGATACAGACCCACCCCTGCCTGAGCCTGTCCTGATACTGTGCAGCCATTGCTTCCCCTACATTAGGTACAGACCCAGCCCTGCCTGAGCCTGTCCTGATACTGTGCAGCCATTGCTTCCCCTACATTAGGTACAAACCCACCCCTGCCTGAGCCTGTCCTGATACTGTGCAGCCATTGCTTCCCCTACATTAGGTACAAACCCACCCCTGCCTGAGCCTGTCCCTGATACTGTGCAGCCATTGCTTCCCCTACATTAGGTACAGACCCAGCCCTGCCTGAGCCTGTCCTGATACTGTGCAGCCATTGCTTCCCCTACATTAGGTACAGACCCAGCCCTGCCTGAGCCTGTCCCTGATACTGTGCAGCCATTGGTTCCCCTACATTAGGTACAGACCCACCCTGCCTGAGCCTGTCCTGATACTGTGCAGCCATTGGTTCCCCTACATTAGGTACAGACCCAGCCCTGCCTGAGCCTGTCCCTGATACTGTGCAGCCATTGCTTCCCCTACATTAGATACAGACCCACCCTGCCTGAGCCTGTCCCTGATACTGTGCAGCCATTGGTTCCCCTACATTAGGTACAGACCCACCCCTGCCTGAGCCTGTCCCTGATACTGTGCAGCCATTGGTTCCCCTACATTAGGTACAGACCCACCCCTGCCTGAGCCTGTCCCTGATACTGTGCAGCCATTGGTTCCCCTACATTAGATACAGACCCACCCTGCCTGAGCCTGTCCTGATACTGTGCAGCCATTGCTTCCCCTACATTAGGTACAGACCCAGCCCTGCCTGAGCCTGTCCCTGATACTGTGCAGCCATTGGTTCCCCTACATTAGGTACAGACCCAGCCCTGCCTGAGCCTGTCCCTGATACTGTGCAGCCATTGGTTCCCCTACATTAGGTACAGACCCACCCCTGCCTGAGCCTGTCCTGATACTGTGCAGCCATTGGTTCCCCTACATTAGGTACAGACCCCCCCTGCCTGAGCCTGTCCTGATACTGTGCAGCCATTGCTTCCCCTACATTAGGTACAAACCCACCCCTGCCTGAGCCTGTCCCTGATACTGTGCAGCCATTGGTTCCCCTACATTAGGTACAGACCCACCCCTGCCTGAGCCTGTCCCTGATACTGTGCAGCCATTGGTTCCCCTACATTAGGTACAGACCCACCCCTGCCTGAGCCTGTCCTGATACTGTGCAGCCATTGGTTCCCCTACATTAGATACAGACCCAGCCCTGCCTGAGCCTGTCCTAATACTGTGCAGCCATTGGTTCCCCTACATTAGGTACAAACCCACCCCTGCCTGAGCCTGTCCTGATACTGTGCAGCCATT
UCB_Xtro_10.0	9	2532451	2533750	1299	3	2.30947	144	110.855	AGAAAACACACGGCTTATAGCAACTATTGTGTTACATGCAACACTTCCTGTGGAAAACTTCATTTTTGGGAAACCTTCTGGGTGCAACAATTACCGGCCCTATGATGTATATACTGTATGGGTCTGTTTACACTGACCCAAATACCCCACTCTTACCCCCTCCCAGCCCAACCCCCCCTGCCAACCCTCCCAGACCCCATTTACCCCACTGCTATTACCCCTCCCCCCCATACCACTCTATTACCCTCCCAGCCCCATACCACTGCAATTACCCCCTCCAGCCCATTACCCCCCTGCCATTACCCCTCCCAGCCCCTCTACCCCCCTCTATACCCTCCCAGCCCATACCCCCCCTCCATTACCCCTCCCAGCCCCATACCCCACTGCTATACCCTCCCAGCCCCATTACCCCACTCTATACCTCCTTTCCCAGCCATACCCCCCTGCCATTACCCCTCCCAGCCCCATACCCCCACTTGCTATTACCCCTCCCAGCCCCATTACCCCCACTCTATTACCCGCTCCGCCCCATACCCCCATGCTATTACCCTCCAGCCCCATACCCCCACTGCTATTACCCCTCCCAGCCCATACCCCCCACTGCTATTACCCCCCAGCCCCATACCCCCACTGCTATCTTACCCCTCCCAGCCATGTACCCCACTGCCTATTACCCCTCCCAGCCCATATACCCCACTGCTATTACCCCTCCAGCCCCATATGACCCCTGCTAATTACCCCCCCCAGCCCATACCCCCCACTGCTGTTACCCTCCCAGCCCATACCCCCACTTTCTGCTATTACCCCTCCCAGCCCCATACCCCCACTGCTATTAACGCCTCCCAGGCCCATACCCCCCACTGCTGTACCCCTCCAGCCCCATACCCACTAGCTATTACCCCCTCCCAGCCCATCCCCCACTGCTTCCCCTCCCAGCCCCATGTACCCCCACTGCTCATTACCCCCCGCCCTCATACCCCCACTGGCTATACCCTTCCCAGCCATACCCCCCTCTATTACCCTCCACCCCCATCCCCCACTCTATTACCCCTCCCAGCCCCCATACCCCCACTGCCATTACCCCTCCGCCCATACCCCACTGCCATTACCCCTCCCAGCCCCAAAACCACCAGACTGCCATTACCCCTCCCAGCCCATACCCCACTGCCATTACCCCTCCAGCCCATACCCCCACTATTTACCCCTCCCAGCCCCATACCCCCCACTGCTTTACCCCTCCCAGCCCCATACCCCCTGCTATTACCCCTCCCAGCCCATNNNNNNNNNNNNNNNNNNNNNN
UCB_Xtro_10.0	9	2557251	2560250	2999	307	102.367	1	0.333444	ATGGGGAGAGAAGAGAGGGAGGCAGGAAGGATGGGGCTAAGGGCACAGAGGGCAGGAAGGACAGGGGCTAGGGGCACAGAGGGCAGGAAGGACGGGGGCTAGGGGCACAGAGGGCAGGAAATAAGTAGGGGGGCTAGGGGCACAGAGGGCAGGAAGGACGGGGGCTAGGGGCACAGAGGGCAGGAAGGACAGGGGCTAGGGGCACAGAGGGCAGGAAGGACAGGGGCTAGGGGCACAGAGGGCAGGAAATAAGTAGGGGGGCTAGGGGCACAGAGGGCAGGAAGGACGGGGGCTAGGGGCACAGAGGGCAGGAAATAAGTAGGGGGGCTAGGGGCACAGAGGGCAGGAAGGACGGGGGCTAGGGGCACAGAGGGCAGGGAATAAGTAGGGGGGCTAGGGGCACAGAGGGCAGGAAGGATGGGGGCTAGAGGCACAGAGGGCAGGGAATAAGTAGGGGGGCTAGGGGCACAGAGGGCAGGAAGGACGGGGGCTAGGGGCACAGAGGGCAGGAAATAAGTAGGGGGGCTAGGGGCACAGAGGGCAGGAAGGACGGGGGCTAGGGGCACAGAGGGCAGGAAGGACAGGGGCTAGGGGCACAGAGGGCAGGAAATAAGTAGGGGGGCTAGGGGCACAGAGGGCAGGAAGGACGGGGGCTAGGGGCACAGAGGGCAGGGAATAAGTAGGGGGGCTAGGGGCACAGAGGGCAGGAAGGATGGGGGCTAGAGGCACAGAGGGCAGGGAATAAGTAGGGGGGCTAGGGGCACAGAGGGCAGGAAGGACGGGGGCTAGGGGCACAGAGGGCAGGGAATAAGTAGGGGGGCTAGGGGCACAGAGGGCAGGAAGGACGGGGCTAGAGGCACAGAGGGCAGGGAATAAGTAGGGGGGCTAGGGGCACAGAGGGCAGGAAGGACAGGGGCTAGGGGCACAGAGGGCAGGAAGGACAGGGGCTAGGGGCACAGAGGGCAGGAAATAAGTAGGGGGGCTAGGGGCACAGAGGGCAGGACGGACAGGGGCTAGGGGCACAGAGGGCAGGGAATAAGTAGGGGGGCTAGGGGCACAGAGGGCAGGAAGGACGGGGGCTAGAGGCACAGAGGGCAGGGAATAAGTAGGGGGGCTAGGGGCACAGAGGGCAGGAAGGACGGGGGCTAGGGGCACAGAGGGCAGGAAATAAGTAGGGGGGCTAGGGGCACACAGGGCAGGAAATAAGTAGGGGGGCTAGGGGCACAGAGGTCAGGAAGGACAGGGGCTAGGGGCACAGAGGGCAGGAAGGACAGGGGCTAGGGGCACAGAGGGCAGGAAGGACGGGGGCTAGGGGCACAGAGGGCAGGAAATAAGTAGGGGGGCTAGGGGCACAGAGGGCAGGAAGGACGGGGGCTAGGGGCACAGAGGGCAGGAAATAAGTAGGGGGGCTAGGGGCACAGAGGGCAGGAAGGACGGGGGCTAGGGGCACAGAGGGCAGGGAATAAGTAGGGGGGCTAGGGGCACAGAGGGCAGGAAGGATGGGGGCTAGAGGCACAGAGGGCAGGGAATAAGTAGGGGGGCTAGGGGCACAGAGGGCAGGAAGGACAGGGGCTAGGGGCACAGAGGGCAGGAAATAAGTAGGGGGGCTAGGGGCACAGAGGGCAGGAAGGACGGGGGCTAGGGGCACAGAGGGCAGGAAGGACAGGGGCTAGGGGCACAGAGGGCAGGAAGGACAGGGGCTAGGGGCACAGAGGGCAGGAAATAAGTAGGGGGGCTAGGGGCACAGAGGGCAGGAAGGACGGGGGCTAGGGGCACAGAGGGCAGGAAATAAGTAGGGGGGCTAGGGGCACAGAGGGCAGGAAGGACGGGGGCTAGGGGCACAGAGGGCAGGGAATAAGTAGGGGGGCTAGGGGCACAGAGGGCAGGAAGGATGGGGGCTAAAGGCACAGAGGGCAGGGAATAAGTAGGGGGGCTAGGGGCACAGAGGGCAGGAAGGACGGGGGCTAGGGGCACAGAGGGCAGGGAATAAGTAGGGGGGCTAGGGGCACAGAGGGCAGGAAGGACGGGGGCTAGAGGCACAGAGGGCAGGGAATAAGTAGGGGGGCTAGGGGCACAGAGGGCAGGAAGGACGGGGGCTAGAGGCACAGAGGGCAGGGAATAAGTAGGGGGGCTAGGGGCACAGAGGGCAGGAAGGACAGGGGCTAGGGGCACAGAGGGCAGGAAGGACAGGGGCTAGGGGCACAGAGGGCAGGAAGGACAGGGGCTAGGGGCACAGAGGGCAGGAAATAAGTAGGGGGGCTAGGGGCACAGAGGGCAGGACGGACGGGGGCTAGGGGCACAGAGGGCAGGGAATAAGTAGGGGGGCTAGGGGCACAGAGGGCAGGAAGGACGGGGGCTAGAGGCACAGAGGGCAGGGAATAAGTAGGGGGGCTAGGGGCACAGAGGGCAGGAAGGACGGGGGCTAGGGGCACAGAGGGCAGGAAATAAGTAGGGGGGCTAGGGGCACAGAGGGCAGGAAGGAGGGGGGCTAGGGGCACAGAGGGCAGGAAGTACAGGGGCTAGGGGCACAGAGGGCAGGAAGTACAGGGGCTAGGGGCACAGAGGGCAGGAAGGATGGGGGCTAGGGGCACAGAGGGCAGGAAATAAGTAGGGGGGCTAGGGGCACAGAGGGCAGGAAGGAGGGGGGCTAGGGGCACAGAGGGCAGGAAGTACGGGGGCTAGGGGCACAGAGGGCAGGAAGTACAGGGGCTAGGGGCACAGAGGGCAGGAAGGACGGGGGCTAGGGGCACAGAGGGCAGGAAGTACAGGGGCTAGGGGCACAGAGGGCAGGAAGTACAGGGGCTAGGGGCACAGAGGGCAGGTATTAGAGGAAGTGGGAGGCTATGGGGCAGTTGGTGATGGTACATAATGGGGCCTCACCTTGTCGGTCAGTACGAATGCATCGACAATATCCACCACCTCCTCAAACACCCCCGGCAGGTAGGCACCAACCTTCTTAACCAGCCACTCCTCTCCTGCAGGAAGGGGGGGACAGCATGA
UCB_Xtro_10.0	9	2566251	2567250	999	3	3.003	65	65.0651	TACTGCCCCCCCCATACTCACTGTTACTGCCCCCCCCATACTCACTGTTACTGCCCCCCCCCATACTCACTGTTACTGCCCCCCCCATACTCACTGTTACTGCCCCCCCCATACTCACTGTTACTGCCCCCCCCATACTCACTGTTACTGCCCCCCCATACTCACTGTTACTGCCCCCCATACTCACTGTTACTGCCCCCCCATACTCACTGTTACTGCCCCCCCATACTCACTGTTACTGCCCCCCATACTCACTGTTACTGCCACCCCATACTCACTGTTACTGCCACCCCATACTCACTGTTACTGCCCCCCATACTCACTGTTACTGCCCCCCATACTCACTGTTACTGCCCCCCCATACTCACTGTTACTGCCCCCCCCATACTCACTGTTACTGCCCCCCATACTCACTGTTACTGGCCCCCCCCATACTCACTGTTACTGCCCCCCATACTCACTGTTACTGGCCCCCCCCATACTCACTGTTACTGCCCCCATACTCACTGTTACTGGCCCCCCCCATACTCACTGTTACTGCCCCCCATACTCACTGTTACTGGCCCCCCCCATACTCACTGTTACTGCCCCCCATACTCACTGTTACTGGCCCCCCCCATACTCACTGTTACTGCCCCCCATACTCACTGTTACTGGCCCCCCCCATATTCACTGTTACTGCCCCCCATACTCAAGGTGAGGCCTTACCAGGGACCTATAAAGGGGCAAAACTATGTTCTCATCCCTTGAGTCAATGCCCTTTTTTATACAAGACAGCACTTTATTTGCTTTAGTAGCCACAGAATGACACTGCCTGGAATTAGACAACTTGTTATCAACAAAAACCCCTAGATCCTTCTCCATTAAGGAAACCCCCAACACACTACCATTCAGTAGATAGTTTGCGTTTATATTATTTCTACTAAAGGGCAGAACTTTGCACTTATCAACATTGAACCTCATTTCCCAGTTTGCTGCCCAGTTTCCCAGACAAATCGCT
UCB_Xtro_10.0	9	2571751	2572750	999	6	6.00601	75	75.0751	ACGGCCCAACTCTGAGCCCCAACCCTACAGCACTCCCTATGTGCCCCACTCCAGGCTCCCCACCTGCCCCACTCCAGGCTCCCCACCTGCCCCACTCCAGGCTCCCCACCTGCCCCACTCCAGGCTCCCCACCTGCCCCACTCCAGGCTCCCCACCTGCCCCACTCCCGGCTTCCCACCTGCCCCACTGCAGGCTCCCCACCTGCCCCACTGCAGGCTCCCCACCTGCCCCACTCCAGGCTCCCCACCTGCCCCACTCCAGGCTCCCCACCTGCCCCACTCCAGGCTCCCCACCTGCCCCACTCCCGGCTTCCCACCTGCCCCACTCCCGGCTTCCCACCTGCCCCACTCCCGGCTTCCCACCTGCCCCACTCCAGGCTCCCCACCTGCCCCACTCCAGGCTCCCCACCTGCCCCACTCCCGGCTTCCCACCTGCCCCACTCCAGGCTCCCCACCTGCCCCACTCCAGGCTCCCCACCTGCCCCACTCCCGGCTTCCCACCTGCCCCACTCCAGGCTTCCCACCTGCCCCACTCCCGGCTTCCCACCTGCCCCACTGCAGGCTCCCCACCTGCCCCACTGCAGGCTCCCCACCTGCCCCACTCCAGGCTCCCCACCTGCCCCACTCCAGGCTCCCCACCTGCCCCACTCCAGGCTCCCCACCTGCCCCACTCCCGGCTTCCCACCTGCCCCACTCCCGGCTTCCCACCTGCCCCACTCTTAGCTCTCTAAGCCCCCAGTTCTGAGCCACATTAGCTGACAGCTTGCCACCAGTGTCCCAGTTGTACGTTACAGCGAGGCCTTGCTCTAAGCTTACAATGCCACATTACGACGGTGCTCTATGGGCAATACTTACGTCTCCTGCTCTTCTTCCTCCTCCTCTGCCTCCTGATCGGATTCGTTATCCAGAGGGTCGGGTTCAGGGGTGGGGGGCCGGCGAAGCAGTATGTCCACTTGCAGAGGCAGCGTTCCCTCGCTGGCCAACAACTCATACAGTTTTTT
UCB_Xtro_10.0	9	2578501	2579000	499	3	6.01202	61	122.244	CAAACCCTTTCAGCAGGCTGTTGGGGGGGGGGGTGTCCCCATACTATGGCCCCCCTGCTCCCCATACTATGGCCCCCCTGCTCCCCATACTATGGCCCCCCTGCTCCCCATACTATGGCCCCCCTGCTCCCCATACTATGGCCCCCCTGCTCCCCATACTATGGCCCCCCTGCTCCCCATACTGTGGCCCCCCTGCTCCCCATACTGTGGCCCCCCTGCTCCCCATACTGTGGCCCCCCTGCTCCCCATACTGTGGCCCCCCTGCTCCCCATACTGTGGCCCCCCTGCTCCCCATACTGTGGCCCCCCTGCTCCCCATACTGTGGCCCCCCTGCTCCCCATACTGTGGCCCCCCTGCTCCCCATACTGTGGCCCCCCTGCTCCCCATACTGTGGCCCCCCTGCTCCCCATACTGTGGCCCCCCTGCTCCCCATACTGTGGCCCCCCTGCTCCCCATACTGTGGCCCCCTGCTCCCCATACTGTGGCCCCCCTGCTCCCCA
UCB_Xtro_10.0	9	2579501	2580500	999	112	112.112	1	1.001	GGGGGGTGCTGGGCATGATCATCATGCTGGGGGGGGGTGCTGGCATGATCATCATGCTGGGGGGGTGCTGGGCATGATCATCATGCTGGGGGGGGTGCTGGGCATGATCAGCATGCTGGGGGGGTGCTGGGCATGATCAGCATGCTGGGGGGGGTGCTGGCATGATCAGCATGCTGGGGGGGGGGTGCTGGGCATGATCAGCATGCTGGGGGGGGGGGTGCTGGGCATGATCAGCATGCTGGGGGGGGGGTGCTGGGCATGATCAGCATGCTGGGGGGGGGGGTGCTGGGCATGATCAGCATGCTGGGGGGGGGTGCTGGGCATGATCAGCATGCTGGGGGGGGGGTGCTGGGCATGATCAGCATGCTGGGGGGGGGTGCTGGCATGATCAGCATGCTGGGGGGGGGGTGCTGGGCATGATCAGCATGCTGGGGGGGGGGTGCTGGGCATGATCAGCATGCTGGGGGGGGGGTGCTGGGCATGATCAGCATGCTGGGGGGGGGGTGCTGGGCATGATCAGCATGCTGGGGGGGGGGTGCTGGCATGATCAGCATGCTGGGGGGGGGGTGCTGGGCATGATCAGCATGCTGGGGGGGGGTGCTGGGCATGATCAGCATGCTGGGGGGGGGGGTGCTGGGCATGATCAGCATGCTGGGGGGGGTGCTGGGCATGATCAGCATGCTGGGGGGGGGTGCTGGGCATGATCAGCATGCTGGGGGGGGGGGGTGCTGGGCATGATCAGCATGCTGGGGGGGGGGGGGTGCTGGGCATGATCAGCATGCTGGGGGGGGGGGTGCTGGGCATGATCAGCATGCTGGGGGGGGGGGGGTGCTGGGCATGATCAGCATGCTGGGGGGGGGGGTGCTGGGCATGATCAGCATGCTGGGGGGGGGGGGTGCTGGGCATGATCAGCACACTGCTTATTATCTCTACCCTTATGCGCAGGTTTGATGCCTTTTATGGTGACAGCGCCACTCAGCGGGAGATCTACATGGGCTCT
UCB_Xtro_10.0	9	2622751	2624250	1499	117	78.052	3	2.00133	GGCTGTTTGTGCCTCTGGGTACTGGGAATGCCAGGGGGGCTGTAAGGTGCCACAGACAGTCACTATTTATTGGGCTGGGGGGGCTGTTTGTGCCTCTGGGTACTGGGAATGCCAGGGGGGGCTGTAAGGTGCCACAGACAGTCACTCTTTATTGGGCTGGGGGGGGGCTGTTTGTGCCTCTGGGTACTGGGAATGCCAGGGGGGCTGTAAGGTGCCACAGACAGTCATTATTTATTGGGCTGGGGGGGCTGTTTGTGCCTCTGGGTACTGGGAATGCCAGGGGGGCTGTAAGGTGCCACAGACAGTCACTGTTTATTGGGCTGGGGGGGGGGCTGTTTGTGCCTCTGGGTACTGGGAATGCCAGGGGGGCTGTAAGGTGCCACAGACAGTCACTATTTATTGGGCTGGGGGGGCTGTTTGTGCCTCTGGGTACTGGGAATGCCGGGGGGGCTGTAAGGTGCCACAGACAGTCACTATTTATTGGGCTGGGGGGGCTGTTTGTGCCTCTGGGTACTGGGAATGCCAGGGGGGCTGTAAGGTGCCACAGACAGTCACTATTTATTGGGCTGGGGGGGGGCTGTTTGTGCCTCTGGGTACTGGGAATGCCAGGGGGGCTGTAAGGTGCCACAGACAGTCACTATTTATTGGGCTGGGGGGGGGGCTGTTTGTGCCTCTGGGTACTGGGAATGCCAGGGGGGCTGTAAGGTGCCACAGACAGTCACTATTTATTGGGCTGGGGGGGGGCTGTTTGTGCCTCTGGGTACTGGGAATGCCAGGGGGGCTGTAAGGTGCCACAGACAGTCACTATTTATTGGGCTGGGGGGGGGCTGTTTGTGCCTCTGGGTACTGGGAATGCCAGGGGGGCTGTAAGGTGCCACAGACAGTCACTATTTATTGGGCTGGGGGGCTGTTTGTGCCTCTGGGTACTGGGAATGCCAGGGGGGCTGTAAGGTGCCACAGACAGTCACTATTTATTGGGCTGGGGGGGGGCTGTTTGTGCCTCTGGGTACTGGGAATGCCGGGGGGGCTGTAAGGTGCCACAGACAGTCACTATTTATTGGGCTGGGGGGGGGCTGTTTGTGCCTCTGGGTACTGGGAATGCCAGGGGGGCTGTAAGGTGCCACAGACAGTCACTATTTATTGGGCTGGGGGCTGTTTGTGCCTCTGGGTACTGGGAATGCCGGGGGGGCTGTAAGGTGCCACAGACAGTCACTATTTATTGGGCTGGGGGGGGGCTGTTTGTGCCTCTGGGTACTGGGAATGCCAGGACCTATGTTAAGTCCCAGCCCTGTAAAGCTTTATTCACCTCCAAAATCATCACAGAGAGCAGAATGTATTTATTTATAGAGCGCTACTTATGTACGCAGCACTGTACAGTAGAATAGATTAATACAAATGGGGGGGTTATTAAAATAATAATAGATAAATACAAAGTATAACAATAAATACAAATAAATATAAGGTACAGTTGCCCCCTAGAGCTTACAATCTCGTGACTTA
UCB_Xtro_10.0	9	2630001	2631500	1499	21	14.0093	91	60.7071	GCAAGCCCATAGCGGGCACACAGCCCATAGCAGGCACACAGCCCATGGCCCATAGCAGGCACACAGCCCATGGCCCATAGCGGGCACACAGCCCATAGCGGGCACACAGCCCATGGCCCATAGCAGGCCCATAGCGGGCACACAGCCCATAGCCCATAGCAGGCCCATAGCCCATAGCCCATAGCAGGCACACAACCCATGGCCCATAGCAGGCCCATAGCGGGCACACAGCCCATAGCCCATAGCAGGCCCATAGCGGGCACACAGCCCATAGCCCATAGCAGGCCCATAGTGGGCACACAGCTCATAGCCCATAGCAGGCACACAACCCATGGCCCATAGCAGGCCCATAGCGGGCACACAGCCCAGAGCCCATAGCAGGCACACAGCCCATAGCCCATAGCGGGCACACAGCCCATAGCGGGCACACAGCCCATGGCCCATAGCAGGCACACAGCCCATAGCCCATAGCAGGCACACAGCCCATAGCCCATAGCCCATAGCGGGCACACAGCCCATAGCGGGCACACAGCCCATGGCCCATAGCAGGCCCATAGCGGGCACACAGCCCATAGCCCATAGCAGGCCCATAGCGGGCACACAGCCCATAGCCCATAGCAGGCACACAGCTCATAGCGGGCACACAGCCCATAGCAGGCCCATAGCGGGCACACAGCCCATAGCGGGCACACAGCCCATAGCGGGCACACAGCCCATGGAAGGATACAGTAACAGATCTGTCCCACAGCTCATTAGTCAGACTGTGGCTCTGCTGCTGTCTGTCCCCGTTAGCCCATCAGTGTGTCACTGTGCCAGCCAAGCAAGACCCAGGATAGGGCAGGGCACAGCACTCACTGATCCATGATACACGGCTATACCCAAGGGAACTCTTTCTCACTGTCAGTCTACTGCAACTGTCATTCTGTTCCCTCCAGCTATTTCACTGTCCCTGCTCTCCCCCTTCCCCGGCTATTGTCTCACCGACCCTCTCCTGCTGCATCCCTCCTACAACCTCCTTCCCACCTCTTCCCTTCAGTCTTCCCTTTATCTATTACTGTACCATTCCCAGTCTGCGCCTCTAACTGTCAGCCCCTCATTCCCTTTCCCCTTATCGCTGGCCATTCTCTTCTATTCCCACCCCATTCTCTTACCACCTTCTTACTGTTTGTCTTCTATTTGCTCATATTCCCAAACTGCCCTTACCCTCCCAGGTTCTAGCTCATTAATACCCCCATCTCTCCTTTTCTGTCTCATTGTTATTGCATGACCCTCCAATTTATTTCATTGTAATTCTCCTTGTGCTCTCACTGCCTCCCCCTCTCCCCTATTGCTGACATTTAGTGTATCTTCATTCGGCATTGATTTCCCATTGCTCCCAATTCCCTTGGCCCTTTCTTACCTTCCCCTCTACCCACGGATTCTCTTATTGGCCCTCTTCCCTCCGTCTCTTCTGTGACTCCATCTCAGCCTTCTCTCTCCGCTTTCCTGAGCCTCCCCTCC
UCB_Xtro_10.0	9	2666001	2668000	1999	163	81.5408	0	0	TGTCAGTGGGAGAGTCAGTGGGAGTGTCTGTGGGAGAGTCTGTGGGAGTGTCAGTGGGAGAGTCAGTGGGAGTGTCTGTGGGAGTGTCAGTGGGAGAGTCAGTGGGAGTGTCTGTGGGAGTGTCAGTGGGAGTGTCAGTGGGAGAGTCAGTGGGAGTGTCAGTGGGAGAGTCAGTGGGAGTGTCTGTGGGAGTGTCAGTGGGAGTGTCCGTGGGAGTGTCCGTGGGAGTGTCCGTGGAAGTGTCTGTGGGAGTGTCAGTGGGAGAGTCAGTGGGAGAGTCAGTGGGAGTGTCTGTGGGAGTGTCAGTGGGAGAGTCAGTGGGAGAGTCAGTGGGAGTGTCAGTGGGAGAGTCAGTGGGAGAGTCAGTGGGAGTGTCTGTGGGAGTGTCAGTGGGAGAGTCAGTGGGAGTGTCTGTGGGAGTGTCAGTGGGAGTGTCAGTGGGAGAGTCAGTGGGAGTGTCAGTGGGAGAGTCAGTGGGAGTGTCTGTGGGAGTGTCAGTGGGAGTGTCCGTGGGAGTGTCCGTGGGAGTGTCCGTGGAAGTGTCTGTGGGAGCGTCTGTAGGAGCGTCAGCGGGAGTGTCTGGGGGAGAGTCTGTGGGAGTGTCAGTGGGAGAGTCAGTGGGAGTGTCTGTGGGAGAGTCTGTGGGAGTGTCAGTGGGAGAGTCAGTGGGAGTGTCTGTGGGAGTGTCTGTGGGAGTGTCAGTGGGAGAGTCAGTGGGAGTGTCTGTGGGAGTGTCAGTGGGAGTGTCTGTGGGAGTGTCAGTGGGAGTGTCAGTGGGAGAGTCAGTGGGAGTGTCTGTGGGAGTGTCAGTGGGAGTGTCCGTGGGAGAGTCCGTGGGAGTGTCAGTGGGAGTGTCTGTGGGAGTGTCAGTGGGAGAGTCAGTGGGAGTGTCTGTGGGAGTGTCCGTGGGAGAGTCAGTGGGAGAGTCAGTGGGAGTGTCTGTGGGAGTGTCAGTGGGAGAGTCAGTGGGAGTGTCCGTGGGAGTGTCAGTGGGAGAGTCAGTGGGAGTGTCTGTGGGAGTGTCCGTGGGAGAGTCAGTGGGAGAGTCAGTGGGAGTGTCTGTGGGAGTGTCAGTGGGAGAGTCAGTGGGAGTGTCTGTGGGAGTGTCAGTGGGAGTGTCTGTCGGAGTGTCCGTGGGAGCGTCCGTGGGAGCGTCCGGGGGAGAGTCTGTGGGAGTGTCAGTGGGAGTGTCTGTGGGAGTGTCCGTGGGAGTGTCAGTGGGAGAGTCAGTGGGAGTGTCAGTGGGAGAGTCAGTGGGAGTGTCTGGGAGTGTTCGTGGGAGTGTCAGTGGGAGAGTCAGTGGGAGAGTCAGTGGGAGAGTCAGTGGGAGTGTCTGTGGGAGAGTCAGTGGGAGTGTCAGTGGGAGTGTCCGTGGGAGTGTCCGTGGGAGCGTCCGGGGGAGAGTCCGTGGGAGAGTCCGTGGGAGTGTCAGTGGGAGTGTCTGTGGGAGAGTCAGTGGGAGTGTCTGTGGGAGTGTCAGTGGGAGTGTCAGTGGGAGAGTCAGTGGGAGTGTCTGTGGGAGTGTCTGTGGGAGTGTCAGTGGGAGTGTCAGTGGGAGAGTCAGTGGGAGTGTCTGTGGGAGTGTCAGTGGGAGAGTCAGTGGGAGTGTCAGTGGGAGTGTCTGTGGGAGTGTCTGTGGGAGTGTCAGTGGGAGTGTCAGTGGGAGTGTCAGTGGGAGAGTCAGTGGGAGTGTCTGTGGGAGTGTCTGTGGGAGAGTCAGTGGGAGTGTCAGTGGGAGTGTCAGTGGGAGTGTCAGTGGGAGTGTCTGTGGGAGTGTCAGTGGGAGTGTCTGTGGGAGTGTCAGTGGGAGAGTCAGTGGGAGTGTCAGTGGGAGAGTCAGTGGGAGTGTCTGTGGGAGAGTCAGTGGGAGAGTCAGTGGGAGTGTCTGTGGGAGTGTCTGTGGGAGTGTCAGTGGGAGAGTCAGTGGGAGTGTCAGTGGGAGAGTCAGTGGGAGTGTCTGTGGGAGTGTCAGTGGGAGAGTCAGTGGGAGTGTCTGTGGG
UCB_Xtro_10.0	9	2668501	2674500	5999	610	101.684	86	14.3357	GCGGCTGGGGGGGAATGGCCGGGCTGTGCCATGTACTGTAGGGCTGGGGGGGGAACGGCCGGGCTGTGCCATGTACTGTAGGGCTGGGGGGGAACGGCCGGGCTGTGCCATGTACTGTAGGGCTGGGGGGGAACGGCCGGGCTGTGCCATGTACTGTAGGGCTGGGGGGGAACGGCCGGGCTGTGCCCTGTACTGTAGGGCTGGGGGGGAATGGCCGGGCTGTGCCCTGTACTGTAGGGCTGGGGGGGAATGGCCGGGCTGTGCCCTGTACTGTAGGGCTGGGGGGGAATGGCCGGGCTGTGCCCTGTACTGTAGGGCTGGGGGGGGAATGGCCGGGCTGTGCCCTGTACTGTAGGGCTGGGGGGGGAATGGCCGGGCTGTGCCCTGTACTGTAGGGCTGGGGGGAATGGCCGGGCTGTGCCATGTACTGTAGGGCTGGGGGGGAATGGCCGGGCTGTGCCCTGTACTGTAGGGCTGGGGGGGAATGGCCGGGCTGTGCCCTGTACTGTAGGGCTGGGGGGGGGAATGGCCGGGCTGTGCCCTGTACTGTAGGGCTGGGGGGGGAATGGCCGGGCTGTGCCCTGTACTGTAGGGCTGGGGGGGAATGGCCGGGCTGTGCCCTGTACTGTAGGGCTGGGGGGGAATGGCCGGGCTGTGCCCTGTACTGTAGGGCTGGGGGGGGAATGGCCGCGGCTGTGCCCTGTACTGTAGGGCTGGGGGGGAATGGCCGGGCTGTGCCCTGTACTGTAGGGCTGGGGGGGGAATGGCCGGGCTGTGCCCTGTACTGTAGGGCTGGGGGGGGAATGGCGGGCTGTGCCCTGTACTGTAGGGCTGGGGGGGAATGGCCGGCTGTGCCCTGTACTGTAGGGCTGGGGGGGGAATGGCCGGGCTGTGCCCTGTACTGTAGGGCTGGGGGGGGAATGGCCGGGCTGTGCCCTGTACTGTAGGGCTGGGGGGGAATGGCCGGGCTGTGCCCTGTACTGTAGGGCTGGGGGGAATGGCCGGGCTGTGCCCTGTACTGTAGGGCTGGGGGGGAATGGCCGGGCTGTGCCCTGTACTGTAGGGCTGGGGGGGAATGGCCGGGCTGTGCCCTGTACTGTAGGGCTGGGGGGGAATGGCCGGGCTGTGCCCTGTACTGTAGGGCTGGGGGGAAATGGCCGGGCTGTGCCCTGTACTGTAGGGCTGGGGGGAATGGCCGGGCTGTGCCCTGTACTGTAGGGCTGGGGGGGAATGGCCGGGCTGTGCCATGTACTGTAGGGCTGGGGGGAATGGCCGGGCTGTGCCATGTACTGTAGGGCTGGGGGGGAATGGCCGGCTGTGCCCTGTACTGTAGGGCTGGGGGGGAATGGCCGGGCTGTGCCATGTACTGTAGGGCTGGGGGGGAATGGCCGGGCTGTGCCATGTACTGTAGGGCTGGGGGGGAATGGCCGGCTGTGCCATGTACTGTAGGGCTGGGGGGGGGGGGGGGGAATGGCCGGGCTTGTGCCCTGTACTGTAGGGCTGGGGGGGAATGGCCGGGCTGTGCCATGTACTGTAGGGCTGGGGGGAATGGCCGGGCTGTGCCATGTACTGTAGAGCTGGGGGGAAAATGGCCGGGCTGTGCCATGTACTGTAGGGCCTGGGGGGGGAATGGCCCGGGCTGTGCCATGTACTGTAGGGCTGGGGGGGGAATGGCCGGGCTGTGCCCTGTACTGTAGGGCTGGGGGGGAATGGCCGGGCTGTGCCCTGTACTGTAGGGCTGGGGGGGAATGGCCGGGCTGTGCCCTGTACTGTAGGGCTGGGGGGGAATGGCCGGGCTGTGCCTGTACTGTAGGGCTGGGGGGAATGGCCGGGCTGTGCCATGTACTGTAGGGCTGGGGGGGAATGGCCGGGCTGTGCCCTGTACTGTAGGGCTGGGGGGGGAATGGCCGGGCTGTGCCATGTACTGTAGGGCTGGGGGGGAATGGCCGGGCTGTGCCCTGTACTGTAGGGCTGGGGGGGAATGGCCGGGCTGTGCCCTGTACTGTAGGGCTGGGGGGGAATGGCCGGGCTGTGCCATGTACTGTAGAGCTGGGGGAAAATGGCCGGGCTGTGCCATGTACTGTAGAGCTGGGGAAAATGGCCGGGCTGTGCCATGTACTGTAGGGCTGGGGGGGAATGGCCGGGCTGTGCCATGTACTGTAGAGCTGGGGGAAAAATGGCCGGGCTGTGCCATGTACTGTAGGGCTGGGGGGGAATGGCCGGGCTGTGCCATGTACTGTAGGGCTGGGGGGGGAATGGCCGGGCTGTGCCCTGTACTGTAGGGCTGGGGGGGAATGGCCGGGCTGTGCCCTGTACTGTAGGGCTGGGGGGGGAATGGCCGGGCTGTGCCTGTACTGTAGGGCTGGGGGGGAATGGCCGGGCTGTGCCATGTACTGTAGGGCTGGGGGGGAATGGCCGGGCTGTGCCATGTACTGTAGGGCTGGGGGGGAATGGCCGGGCTGTGCCATGTACTGTAGGGCTGGGGGGGGGGGGGGGAATGGCCGGGCTGTGCCCTGTACTGTAGGGCTGGGGGGGAATGGCCGGGCTGTGCCATGTACTGTAGGGCTGGGGGGGAATGGCCGGGCTGTGCCATGTACTGTAGAGCTGGGGGAAAATGGCCGGGCTGTGCCATGTACTGTAGGGCTGGGGGGGGAATGGCCGGGCTGTGCCAGTACTGTAGGGCTGGGGGGGGAATGGCCGGGCTGTGCCCTGTACTGTAGGGCTGGGGGGGAATGGCCGGGCTGTGCCCTGTACTGTAGGGCTGGGGGGGAATGGCCGGGCTGTGCCCTGTACTGTAGGGCTGGGGGGGGAATGGCCGGGCTGTGCCCTGTACTGTAGGGCTGGGGGGGGAATGGCCGGGCTGTGCCATGTACTGTAGGGCTGGGGGGGAATGGCCGGGCTGTGCCATGTACTGTAGGGCTGGGGGGAATGGCCGGGCTGTGCCATGTACTGTAGAGCTGGGGGAAATGGCCGGGCTGTGCCATGTACTGTAGAGCTGGGGGGAAAATGGCCGGGCTGTGCCATGAACTGTAGGGCTGGGGGGGAAATGGCCGGGCTGTGCCATGTACTGTAGAGCTGGGGGAAAATGGCCGGGCTGTGCCATGTACTGTAGGGCTGGGGGGGAATGGCCGGGCTGTGCCATGTACTGTAGGGCTGGGGGGGGAATGGCCGGGCTGTGCCCTGTACTGTAGGGCTGGGGGGGAATGGCGGGCTGTGCCTGTACTGTAGGGCTGGGGGGGAATGGCCGGGCTGTGCCCTGTACTGTAGGGCTGGGGGGGAATGGCCGGGCTGTGCCCTGTACTGTAGGGCTGGGGGGGAATGGCCGGGCTGTGCCATGTACTGTAGGGCTGGGGGGAATGGCCGGGCTGTGCCATGTACTGTAGGGCTGGGGGGGAATGGCCGGGCTGTGCCCTGTACTGTAGGGCTGGGGGGGGAATGGCCGGGCTGTGCCCTGTACTGGTAGGGCTGGGGGGGGAATGGCCGGGCTGTGCCCTGTACTGTAGGGCTGGGGGGGAATGGCCGGGCTGTGCCCTGTACTGTAGGGCTGGGGGGGAATGGCCGGGCTGTGCCCTGTACTGTAGGGCTGGGGGGAATGGCCGGGCTGTGCCCTGTACTGTAGGGCTGGGGGGGAATGGCCGGGCTGTGCCCTGTACTGTAGGGCTGGGGGGGGAATGGCCGGGCTGTGCCCTGTACTGTAGGGCTGGGGGGGAATGGCCGGGCTGTGCCATGTACTGTAGGGCTGGGGGGGGGGGGAATGGCCGGGCTGTGCCCTGTACTGTAGGGCTGGGGGGGAATGGCCGGGCTGTGCCATGTACTGTAGGGCTGGGGGGGAATGGCCGGGCTGTGCCATGTACTGTAGGGCTGGGGGAAAATGGCCGGGCTGTGCCATGTACTGTAGGGCTGGGGGGGGAATGGCCGGGCTGTGCCATGTACTGTAGGGCTGGGGGGGAATGGCCGGGCTGTGCCCTGTACTGTAGGGCTGGGGGGGAATGGCCGGGCTGTGCCCTGTACTGTAGGGCTGGGGGGGGAATGGCCGGGCTGTGCCCTGTACTGTAGGGCTGGGGGGGAATGGCCGGGCTGTGCCCTGTACTGTAGGGCTGGGGGGGGAATGGCCGGGCTGTGCCATGTACTGTAGGGCTGGGGGGAACGGCCGGGCTGTGCCATGTACTGTAGGGCTGGGGGGAATGGCCGGGCTGTGCCATGTACTGTAGGGCTGGGGGGAATGGCCGGGCTGTGCCCTGTACTGTAGGGCTGGGGGGGGAATGGCCGGGCTGTGCCCTGTACTGTAGGGCTGGGGGGGAATGGCCGGCTGTGCCCTGTACTGTAGGGCTGGGGGGGAATGGCGGGCTGTGCCCTGTACTGTAGGGCTGGGGGGGGGGAATGGCCGGGCTGTGCCCTGTACTGTAGGGCTGGGGGGGAATGGCCGGGCTGTGCCCTGTACTGTAGGGCTGGGGGGGGGAATGGCCGGGCTGTGCCATGTACTGTAGGGCTGGGGGGGGGGGGGGGGGGGAATGGCCGGGCTGTGCCATGTACTGTAGGGCTGGGGGGGAATGGCCGGGCTGTGCCATGTACTGTAGGGCTGGGGGGGGGAATGGCCGGGCTGTGCCCTGTACTGTAGGGCTGGGGGGGAATGGCCGGGCTGTGCCATGTACTGTAGGGCTGGGGGGGAATGGCCGGGCTGTGCCATGTACTGTAGGGCTGGGGGAAAATGGCCGGGCTGTGCCATGTACTGTAGGGCTGGGGGGGGAATGGCCGGGCTGTGCCATGTACTGTAGGGCTGGGGGGGAATGGCCGGGCTGTGCCCTGTACTGTAGGGCTGGGGGGGAATGGCCGGGCTGTGCCCTGTACTGTAGGGCTGGGGGGGGAATGGCCGGGCTGTGCCATGTACTGTAGGGCTGGGGGAAAATGGCCGGGCTGTGCCATGTACTGTAGGGCTGGGGGGGGAATGGCCGGGCTGTGCCATGTACTGTAGGGCTGGGGGGGGGAATGGCCGGGCTGTGCCCTGTACTGTAGGGCTGGGGGGGGAATGGCCGGGCTGTGCCCTGTACTGTAGGGCTGGGGGGGGAATGGCCGGGCTGTGCCCTGTACTGTAGGGCTGGGGGGGAATGGCCGGGCTGTGCCATGTACTGTAGGCTGGGGGGGGAATGGCCGGGCTGTGCCATGTACTGTAGGGCTGGGGGGGAATGGCCGGGCTGTGCCCTGTACTGTAGGGCTGGGGGGGAATGGCCGGGCTGTGCCCTGTACTGTAGGGCTGGGGGGAATGGCCGGGCTGTGCCATGTACTGTAGGGCTGGGGGGGGAATGGCCGGGCTGTGCCCTGTACTGTAGGGCTGGGGGGGGAATGGCCGGGCTGTGCCCTGTACTGTAGGGCTGGGGGGGGAATGGCCGGGCTGTGCCCTGTACTGTAGGGCTGGGGGGGAATGGCCGGGCTGTGCCCTGTACTGTAGGGCTGGGGGGGGGAATGGCCGGGCTGTGCCATGTACTGTAGGGCTGGGGGGGGGAATGGCCGGGCTGTGCCATGTACTGTAGGGCTGGGGGGGGGGGAATGGCCGGGCTGTGCCCTGTACTGTAGGGCTGGGGGGGGGGAATGGCCGGGCTGTGCCCTGTACTGTAGGGCTGGGGGGGGGAATGGCCGGGCTGTGCCCTGTACTGTAGGGCTGGGGGGGGGAATGGCCGGGCTGTGCCCTGTACTGTAGGGCTGGGGGGGGAATGGCCGGGCTGTGCCTTGTACTGTAGGGCTGGGGGGGGAATGGCCGGGCTGTGCCCTGTACTGTAGGGCTGGGGGGGGGGGAATGGCCGGGCTGTGCCCTGTACTGTAGGGCTGGGGGGGGAATGGCCGGGCTGTGCCCTGTACTGTAGGGCTGGGGGGAATGGCCGGGCTGTGCCCTGTACTGTAGGGCTGGGGGGGGGGAATGCCGGGCTGTGCCCTGTACTGTAGGGCTGGGGGGGGGGGAATGGCCGGGGCTGTGCCCTGTACTGTAGGGCTGGGGGGGGGAATGGC
UCB_Xtro_10.0	9	2764251	2765150	899	82	91.2125	0	0	ATTGTAAGCTCACTGGGGCAGGGGCTGATGGGAATGTGATAGGGACCTTAGATAGTAAGCTCACTGGGGCAGGGACTGATGGGAATGGGATAGGGACCTTAGGTAGTAAGCTCACTGGGGCAGGGGCTGATGGGAATGGGATAGGGGCCTTAGATTGTAAGCTCACTGGGGCAGGGGCTGATGGGAATGGGATAGGGGCCTTAAATTGTAAGCTCACTGGGGCAGGGGCTGATGGGAATGTGATAGGGACCTTAGATTGTAAGCTCACTGGGGCAGGGGCTGATGGGAATGGTATAGGGACCTTAGGTAGTAAGCTCACTGGGGCAGGGGCTGATGGGAATGGGATAGGGGCCTTAAATTGTAAGCTCACTGGGGCAGGGGCTGATGGGAATGTGATAGGGACCTTAGATTGTAAGCTCACTGGGGCAGGGGCTGATGGGAATGGGATAGGGACCTTAGATTGTAAGCTCACTGGGGCAGGGGCTGATGGGAATGGGATAGGGACCTTAGATTGTAAGCTCACTGGGGCAGGGGCTGATGGGAATGGGATAGGGACCTTAGATCGTAAGCTCACTGGGGCAGGGACTGATGGGAATGGGATAGGGACCTTAGATTGTAAGCTCACTGGGGCAGGGACTGATGGGAATGGGATAGGGGCCTTAAATTGTAAGCTCACTGGGGCAGGGGCTGATGGGAATGGGATAGGGACCTTAAATTGTAAGCTCACTGGGGCAGGGGCTGATGGGAATGGGATAGGGACCTTAGATCGTAAGCTCACTGGGGCAGGGACTGATGGGAATGGGATAGGGACCTTAGATTGTAAGCTCATAGGGGCAGGGACTGATGGGAATGGGATAGGGGCCTTAAATTGTAAGCTCATAGGGGCAGACACTTATGCAT
UCB_Xtro_10.0	9	2839151	2841650	2499	42	16.8067	232	92.8371	AGCCCTACAGTACAGGGCACAGCCCGGCCATTCCCCCCCCAGCCCTACAGTACAGGGCACAGCCCGGCCATTCCCCCCCCAGCCCTACAGTACAGGGCACAGCCCGGCCATTCCCCCCCCAGCCCTACAGTACAGGCACAGCCCGGCCATTCCCCCCCCAGCCCTACAGTACAGGGCACAGCCCGGCCATTCCCCCCCCCCAGCCCTACAGTACAGGGCACAGCCCGGCCATTCCCCCCCAGCCCTACAGTACATGGCACAGCCCGGCCATTCCCCCCCAGCCCTACAGTACAGGGCACAGCCCGGCCATTCCCCCCCAGCCCTACAGTACAGGGCACAGCCCGGCCATTCCCCCCCCAGCCCTACAGTACATGGCACAGCCCGGCCATTCCCCCCCAGCCCTACAGTACATGGCACAGCCCGGCCATTCCCCCCCAGCCCTACAGTACAGGGCACAGCCCGGCCATTCCCCCCCCCCCCCAGCCCTACAGTACATGGCACAGCCCGGCCATTCCCCCCCAGCCCTACAGTACAGGGCACAGCCCGGCCATTCCCCCCCCAGCCCTACAGTACAGGGCACAGCCCGGCCATTCCCCCCCCCCCCAGCCCTACAGTACATGGCACAGCCCGGCCATTCCCCCCCAGCCCTACAGTACATGGCACAGCCCGGCCATTCCCCCCCAGCCCTACAGTACAGGGCACAGCCCGGCCATTCCCCCCCCAGCCCTACAGTACAGGGCACAGCCCGGCCATTCCCCCCCCCCCAGCCCTACAGTACATGGCACAGCCCGGCCATTCCCCCCCAGCCCTACAGTACATGGCACAGCCCGGCCATTCCCCCCCAGCCCTACAGTACAGGGCACAGCCCGGCCATTCCCCCCCCAGCCTACAGTACAGGGCACAGCCCGGCCATTCCCCCCCCAGCCCTACAGTACAGGGCACAGCCCGGCCATTCCCCCCCAGCCCTACAGTACATGGCACAGCCCGGCCATTCCCCCCCAGCCCTACAGTACATGGCACAGCCCGGCCATTCCCCCCCAGCCCTACAGTACATGGCACAGCCCGGCCATTCCCCCCCAGCCCTACAGTACATGGCACAGCCCGGCCATTCCCCCCCCCCAGCCCTACAGTACATGGCACAGCCCGGCCATTCCCCCCCCCAGCCCTACAGTACAGGGCACAGCCCGGCCATTCCCCCCCAGCCCTACAGTACAGGGCACAGCCGGCCATTCCCCCCCAGCCCTACAGTACAGGGCACAGCCCGGCCATTCCCCCCCCAGCCCTACAGTACAGGGCACAGCCCGGCCATTCCCCCCCAGCCCTACAGTACAGGGCACAGCCCGGCCATTCCCCCCCAGCCCTACAGTACAGGGCACAGCCCGGCCATTCCCCCCCCAGCCCTACAGTACAGGGCACAGCCCGGCCATTCCCCCCCAGCCCTACAGTACAGGGCACAGCCCGGCCATTCCCCCCCCCAGCCCTACAGTACATGGCACAGCCCGGCCATTCCCCCCCCAGCCCTACAGTACAGGGCACAGCCCGGCCATTCCCCCCCAGCCCTACAGTACAGGGCACAGCCCGGCCATTCCCCCCCAGCCCTACAGTACAGGGCACAGCCCGGCCATTCCCCCCCAGCCCTACAGTACAGGGGCACAGCCCGGCCATTCCCCCCCCAGCCCTACAGTACAGGGCACAGCCCGGCCATTCCCCCCCAGCCCTACAGTACAGGGCACAGCCCGGCCATTCCCCCCCAGCCCTACAGTACAGGGCACAGCCCGGCCATTCCCCCCCCAGCCCTACAGTACAGGGCACAGCCCGGCCATTCCCCCCCAGCCCTACAGTACAGGGCACAGCCGGCCATTCCCCCCCAGCCCTACAGTACAGGGCACAGCCCGGCCATTCCCCCCCCCAGCCCTACAGTACATGGCACAGCCCGGCCATTCCCCCCCAGCCCTACAGTACAGGGCACAGCCCGGCCATTCCCCCCCAGCCCTACAGTACAGGGCACAGCCCGGCCATTCCCCCCCAGCCCTACAGTACAGGGCACAGCCCGGCCATTCCCCCCCCAGCCCTACAGTACAGGGCACAGCCCGGGCCATTCCCCCCCAGCCCTACAGTACAGGGCACAGCCCGGCCATTCCCCCCCCAGCCCTACAGTACAGGGCACAGCCCGGCCATTCCCCCCCAGCCCTACAGTACAGGGCACAGCCCGGCCATTCCCTATGAGTTCAGGTGAGTTCGCATATTCTGGCCCCAGTGAGTGAATCTGACTTGCGCACTTCCTACAATGAAGCCATAATCCGTTCTGATTTTTCTCTAGCCAGAACTTCCGCATTTTGCGCTCCTGAGGTCATGTGACTCACCTATCGCTTCCTGTTGCAGCCGAAGTTCCTAGGACCGCCTCTTCCGAGTGGCTGCGTTACCAAGTGAGTTCACTTCCTGGTTACCTTGGTTCTCTTCCTGTCGCTTTGTCTGGCTGAGCGCTGTCTCTGTCCCGGGC
UCB_Xtro_10.0	9	2949401	2951900	2499	16	6.40256	212	84.8339	AACGCCCGCAGGTAGCCCCATTCCCCCCAGTGAAACGCCCGCAGGTAGCCCCATTCCCCCCAGTGAAACGCCCGCAGGTAGCCCCATTCCCCCCAGTGAAACGCCCGCAGGTAGCCCCATTCCTCCCAGTGAAACGCCCGCAGGTAGCCCCATTCCTCCCAGTGAAACACCCGCAGGTAGCCCCATTCCTCCCAGTGAAACGCCCGCAGGTAGCCCCATTCCCCCCAGTGAAACGCCCGCAGGTAGCCCCATTCCTCCCAGTGAAACGCCCGCAGGTAGCCCCATTCCTCCCAGTGAAACGCCCGCAGGTAGCCCCATTCCTCCCAGTGAAACGCCCGCAGGTAGCCCCATTCCTCCCAGTGAAACGCCCGCAGGTAGCCCCCATTCCTCCCAGTGAAACGCCCGCAGGTAGCCCCATTCCTCCCAGTGAAACCCCCGCAGGTAGCCCCATTCCTCCCAGTGAAACGCCCGCAGGTAGCCCCATTCCTCCCAGTGAAACCCCCGCAGGTAGCCCCATTCCTCCCAGTGAAACGCCCGCAGGTAGCCCCATTCCTCCCAGTGAAACGCCCGCAGGTAGCCCCATTCCTCCCAGTGAAACGCCCGCAGGTAGCCCCATTCCTCCCAGTGAAACCCCCGCAGGTAGCCCCATTCCTCCCAGTGAAACGCCCGCAGGTAGCCCCATTCCCCCCAGTGAAACGCCCGCAGGTAGCCCCATTCCTCCCAGTGAAACGCCCGCAGGTAGCCCCATTCCTCCCAGTGAAACGCCCGCAGGTAGCCCCATTCCTCCCAGTGAAACGCCCGCAGGTAGCCCCATTCCTCCCAGTGAAACGCCCGCAGGTAGCCCCATTCCTCCCAGTGAAACCCCCGCAGGTAGCCCCATTCCTCCCAGTGAAACCCCCGCAGGTAGCCCCATTCCTCCAGTGAAACGCCCGCAGGTAGCCCCATTCCTCCCAGTGAAACCCCCGCAGGTAGCCCATTCCTCCCAGTGAAACGCCCGCAGGTAGCCCCATTCCTCCCAGTGAAACCCCCGCAGGTAGCCCCATTCCTCCCAGTGAAACGCCCGCAGGTAGCCCCATTCCTCCCAGTGAAACCCCCGCAGGTAGCCCCATTCCTCCCAGTGAAACGCCCGCAGGTAGCCCCATTCCCCCCAGTGAAACGCCCGCATGTAGCCCCATTCCTCCCAGTGAAACGCCCGCAGGTAGCCCCATTCCTCCCAGTGAAACGCCCGCAGGTAGCCCCATTCCTCCCAGTGAAACGCCCGCAGGTAGCCCCATTCCTCCCAGTGAAACGCCCACAGGTAGCCCCATTCCTCCCAGTGAAAGCCCGCAGGTAGCCCCATTCCTCCAGTGAAACACCCGCAGGTAGCCCCATTCCTCCCAGTGAAACGCCCGCAGGTAGCCCCATTCCCCCCAGTGAAACGCCCGCAGGTAGCCCCATTCCTCCCAGTGAAACGCCCGCAGGTAGCCCCATTCCTCCCAGTGAAACGCCCGCAGGTAGCCCCATTCCTCCCAGTGAAACGCCCGCAGGTAGCCCCATTCCTCCCAGTGAAACGCCCGCAGGTAGCCCCATTCCCCCCAGTGAAACGCCCGCAGGTAGCCCCATTCCTCCCAGTGAAACGCCCGCAGGTAGCCCCATTCCTCCCAGTGAAACCCCCGCAGGTAGCCCCATTCCTCCCAGTGAAACGCCCGCAGGTAGCCCCATTCCTCCCAGTGAAACCCCCGCAGGTAGCCCCATTCCTCCCAGTGAAACGCCCGCAGGTAGCCCCATTCCTCCCAGTGAAACCCCTGCAGGTAGCCCCATTCCTCCCAGTGAAACGCCCGCAGGTAGCTCCATTCCCCCCAGTGAAACGCCCGCAGGTAGCCCCATTCCTCCCAGTGAAACGCCCGCAGGTAGCCCCATTCCTCCCAGTGAAACGCCCGCAGGTAGCCCCATTCCCCCCAGTGAAACGCCCGCATGTAGCCCCATTCCTCCCAGTGAAACGCCCGCAGGTAGCCCCATTCCTCCCAGTGAAACGCCCGCATTATGGGTTATAATATTTTAGCATCTAATGTTCCCTCTCCCTGTGCCCATGTTGGGGGATCAGCAAGTGATCAGTCACTAGAATGGAACCAATAACCCAACCCAATCCGGTCAGTGGGACCGACCCCTCCCTGACTGCTGCAGCCAAACTCCCCCAGCAATGGCTCCCTGTACTGTGCTACTTGCCTGGGACTCCGACCCCCCCACACTCCCTTTATAGCCTCCCCCTCTCTCACTCACCTGCCCATATTATACCCAGGGCCCCCTTATTTCTCTGGGGGAACAGCGGGAGGGGAAGGATTTCTATTCATCCCCAACAATTCCCACAAATGGGAAGGAGAGAAATGAAGCGGAGCCTTTCCGGGGAGCGGGACTGAGTTCCCAGGAGCTGCTCTGGGCAATATATGCAGCCAATAGAATGGGAATTAGTGGCACAGACCCGGGCACTTACTGGGGCAGCTGATCCCATACAGACTGGGCA
UCB_Xtro_10.0	9	3109151	3110050	899	60	66.7408	1	1.11235	GGGCACCAATGTACTAGGGGGGCACTGCTGCTGGGCACCAGTGTACTAGGGGGGCACTGCTCTTGGCACCAATGTACTAGGGGGGCACTGCTGCTGGGCACCAATGTACTAGGGGGGCACTGCTGCTGGGCACCAATGTACTAGGGGGGCACTGCTCTTGGCACCAATGTACTAGGGGGGCACTGCTGCTGGGCACCAATGTACTAGGGGGGCACTGCTCTTGGCACCAATGTACTAGGGGGGCACTGCTGCTGGGCACCAATGTACTAGGGGGGCACTGCTCTTGGCACCAATGTACTAGGGGGGCACTGCTGCTGGGCACCAATGTACTAGGGGGGCACTGCTCTTGGCACCAATGTACTAGGGGGCACTGCTGCTGGGCACCAATGTACTAGGGGGGCACTGCTCTTGGCACCAATGTACTAGGGGGGCACTGCTGCTGGGCACCAATGTACTAGGGGGGCACTGCTCTTGGCACCAATGTACTAGGGGGGCACTGCTGCTGGGCACCAATGTACTAGGGGGGCACTGCTGCTGGGCACCAATGTACTAGGGGGGCACTGCTGCTGGGCACCAGTGTACTAGGGGGGCACTGCTCTTGGCACCAATGTACTAGGGGGGCACTGCTGCTGGGCACCAATGTACTAGGGGGGCACTGCTCTTGGCACCAATGTACTAGGGGGGCACTGCTGCTGGGCACCAGTGTACTAGGGGGGCACTGCTGCTGGGCACAGAGTTAAATTTTTTAACATTTTCTAATGGTGGTGTGCCTCGTGATTTTTTTCATGAAACAAGTGTGCCTTTGCCCAAAAAAGGTTGAAAAACACTGATGTAGAGAGTGCAATTCTGAGACAGTTTGCAATTGGTCTTCATTTTTTATTATTTTTGGTTTTTGAATTA
UCB_Xtro_10.0	9	3123801	3124300	499	0	0	52	104.208	GTCCCGCCCCGTCAGTCTTTGCCCGCTCCGTCCCGCCCCGTCAGTCTTTGCCCGCTCCGTCCCGCCCCGTCAGTCTTTGCCCGCTCCGTCCCGCCCCGTCAGTCTTTGCCCGCTCCGTCCCGCCCCGTCAGTCTTTGCCCGCTCCGTCCCGCCCCGTCAGTCTTTGCCCGCTCCGTCCCGCCCCGTCAGTCTTTGCCCGCTCCGTCCCGCCCCGTCAGTCTTTGCCCGCTCCGTCCCGCCCCGTCAGTCTTTGCCCGCTCCTTCCCGCCCCGTCAGTCTTTGCCCGATCCGTCCCGCCCCGTCAGTCTTTGCCCGATCCGTCCCGCCCCGTCAGTCTTTGCCCGATCCGTCCCGCCCCGTCAGTCTTTGCCCGATCCGTCCCGCCCCGTCAGTCTTTGCCCGATCCGTCCCGCCCCGTCAGTCTTTGCCCGATCCGTCCCGCCCCGTCAGTCTTTGCCCGATCCGTCCCGCCCCGTCAGTCTTTGCCCGATCCGTCCCGC
UCB_Xtro_10.0	9	3389951	3391450	1499	90	60.04	7	4.66978	CAGACAAGGAGCAGGGGCCCATGAGGAAGGAGCGTGTATGGGGGCAATTGTGGGTGCTGTGTGTGGGGGGTACTGTCTAAGGGGGCACGGTGTATGGGGGTACTGTCTATGTGGGTAATTGGGGGTACTTGCTATGGGGGCATTGTGTATGGGGGGTACTTTCTATGGGGGCACTGTGTATGGGGGCTACTGTCTATGGGGCAATTGGGGGCACTGCGTATGGGGGTAATTGGGGGTACTTTCTATGGGGGCATTGTGTATGGGGGGTACTTTCTATGGGGGCACTTTCTATAGGGGCAATGGGGGGTACTGTCTATGGGGGCACTGTGTATGGGGGGTACTTTCCATGGGGGCACTTTCTATGGGGGCAATGGGGGGTACTGTCTATGGGGGCACTGTGCATGGGGGTACTGTCTATGGGGGCACTGTGTATGGGGGTACTGTCTATGGGGGCACTGTGTATGGGGGAACTGTCTATTGGGCCATTGGGGCACTGTGTATGGGGGGTACTGTCTATGGGGGCACTGTGTATGGGGGGCACTGTGTATGGGGGGTACTGTCTATGGGGGCTCTGTGTATGGGGGGCACTGTGTATGGGGGGTACTGTCTATGGGGGCACTGTGTATGGGGGGTACTGTCTATGGGGGCACTGTGTATGGGGGGCACTGTGTATGGGGGGTACTGTTTATTGGGCTATTGGGGGCACTGTGTATGGGTGGCAAAACTGGTACATAGTTATAACTCACTTATAACTGACTGCCTTCTCTCTATATTTGTATTTTATATGTAGGAGTTGCTATATTGTTTTCCTTAGGTAGTACAGTATGGGGGTATAGCACATTTGTGTCTGATCCTGCCATTTCTACTATAAAAGGAGTATTTTTAGAAAAAAAATGGGGTGCATTAATTGGGGCGTGGCCACAAAAGTGGACGTGGGCAAAAAAATTTGCTGCGCTATGTGCGGCAAATCTTCTGGTCCCTCTTTTCATTTTTTAAATGTTGGGAGGTATGTTATTGTACAGACATTTCCATGACATACAGGGTTCAGATGTGGGGGGGGGGGGGGGAGAGAGAGTAGAAGCATTTGATAGGAGGGCACTTTATTATATTATGCCAATGATATGAACGTAGATATTTCTCCCCTCCGCAGTATCGGGTTCCTTACCGTATATGAACTAGATATTGCAGGAGTCTAGTGTAGTATATAGGGGATATGTGTATATTGTAAGTCACAGTATTTGGCTAACTAAGGGTTAAGCGATTGGAATGATCCCAGTGTGGGGAAGTTACATATAAGGGATCCGGGGGTCTCACTCCTCTGTACCGGGGGGGGGGAGGGGCTGAATAACAAAGCCCCCAATAATTCTCTTCCCGTTACACAGATTCCTATTGGGCTCCATGTAAAGGCCGGACAGAAACATATCCACCGACTCGGGGAATCCCTGGGATATATAAAGGGATCTGGGTATATATAAAATATTGTGTTTATTAAATCTATCC
UCB_Xtro_10.0	9	3476701	3477700	999	94	94.0941	15	15.015	TGGGTAGGGGGTTCCTCACGGTGAGGGCAGTGAGGGGGTTGGGGAATGCCCTGCCGGGCGATGTTGGGTAGGGGGTTCCTCACGGTGAGGGCAGTGAGGGGGTTGGGGAATGCCCTGCCGGGGGATGTTGGGTAGGGGGTTCCTTACGGTGAGGGCAGTGAGGGGGTTGGGGAATGCCCTGCCGGGGGATGTTGGGTATGGGGTTCCTCACGGGGAGGGCAGTGAGGGGGTTGGGGAATGCCCTGCCGGGGGATGTTGGGTAGGGGGTTCCTTACGGTGAGGGCAGTGAGGGGGTTGGGGAATGCCCTGCCGGGGGATGTTGGGTATGGGGTTCCTCACGGGGAGGGCAGTGAGGGGGTTGGGGAATGCCCTGCCGGGGGATGTTGGGTAGGGGGTTCCTCACGGTGAGGGCAGTGAGGGGGTTGGGGAATGCCCTGCCGGGGGATGTTGGGTAGGGGGTTCCTCACGGTGAGGGCAGTGAGGGGGTTGGGGAATGCCCTGCCGGGGGATGTTGGGTAGGGGGTTCCTCACGGTGAGGGCAGTGAGGGGGTTGGGGAATGCCCTGCCGGGGGATGTTGGGTAGGGGGTTCCTCACAGTGAGGGCAGTGAGGGGGTTGGGGAATGCCCTGCCGGGGGATGTTGGGTAGGGGGTTCCTTACGGTGAGGGCAGTGAGGGGGTTGGGGAATGCCCTGCCGGGGGATGTTGGGTAGGGGGTTCCTTACGGTGAGGGCAGTGAGGGGGTTGGGGAATGCCCTGCCGGGGGATGTTGGGTAGGGGGTTCCTCACGGTGAGGGCAGTGAGGGGGTTGGGGAATGCCCTGCCGGGGGATGTTGGGTAGGGGGTTCCTCACGGGGAGGGCAGTGAGGGGGTTGGGGAATGCCCTGCCGGGGGATGTTGGGTAGGGGGTTCCTCACGGTGAGGGCAGTGAGGGGGTTGGGGAATGCCCTTCCTAGTGATGGGGTAATGGCAGATTCTGTTAATGCCTTTAAGAGGGGCCTG
UCB_Xtro_10.0	9	3503201	3503700	499	0	0	41	82.1643	GTCATGAGGATATTCCCTTCAATAAACAAAAATACTGTCTTATCTGTCAGGCATCCAAGGTGCCCCCACCCCATGTGCAAGTCGCCCCTACCCCATGTGCAAGGCTCCCCCACCCCATGTGCAAGGCGCCCCCACCCCATGTGCAAGGCGCCCCCACCCCATGTGCAAGGCGTTCCCACCCCATGTGCAAGGCGCCCCCACCCCATGTGCAAGGCGCCCCCACCCCATGTGCAAGGCGCCCCCACCCCATGTGCAAGGCGCCCCCACCCCATGTGCAAGGCGCCCCCACCCCATGTGCAAGGCTCCCCCACCCCATGTGCAAGGCGCCCCCACCCCATGTGCAAGGCTCCCCCACCCCATGTGCAAGGCGCCCCCACCCCATGTGCAAGGCGCCCCCACCCCATGTGCAAGGCGCCCCCACCCCATGTGCAAGGCTCCCCCACCCCATGTGCAAGGCTCCCCCACCCCATGTGCAAGGTGCCCTCACCCCATGTGCAAGG
UCB_Xtro_10.0	9	3626451	3627450	999	90	90.0901	16	16.016	TGAACCACATTTATCCGCCCTCTTGCTGAGGGCAGTGAGGGGGTTGGGGAATGCCCTGCCGGGGGATGTTGGGTAGGGGGTTCCTCACGGTGAGGGCAGTGAGGGGGTTGGGGAATGCCCTGCCGGGGGATGTTGGGTAGGGGGTTCCTCACGGTGAGGGCAGTGAGGGGGTTGGGGAATGCCCTGCCGGGGGATGTTGGGTAGGGGGTTCCTCACGGTGAGGGCAGTGAGGGGGTTGGGGAATGCCTGCCGGGGGATGTTGGGTAGGGGGTTCCTCACGGTGAGGGCAGTGAGGGGGTTGGGGAATGCCCTGCCGGGGGATGTTGGGTAGGGGGTTCCTCACGGTGAGGGCAGTGAGGGGGTTGGGGAATGCCCTGCCGGGGGATGTTGGGTAGGGGGTTCCTCACGGTGAGGGCAGTGAGGGGGTTGGGGAATGCCCTGCCGGGGGATGTTGGGTAGGGGGTTCCTCACGGTGAGGGCAGTGAGGGGGTTGGGGAATGCCCTGCCGGGGGATGTTGGGTAGGGGGTTCCTCACGGTGAGGGCAGTAAGGGGTTGGGGAATGCCCTGCCGGGGATGTTGGGTAGGGGGTTCCTCACGGTGAGGGCAGTGAGGGGGTTGGGGAATGCCCTGCCGGGGGATGTTGGGTAGGGGGTTCCTCACGGTGAGGGCAGTGAGGGGGTTGGGGAATGCCCTGCCGGGGGATGTTGGGTAGGGGGTTCCTCACGGTGAGGGCAGTGAGGGGGTTGGGGAATGCCCTGCCGGGGGATGTTGGGTAGGGGGTTCCTCACGGTGAGGGCAGTGAGGGGGTTGGGGAATGCCCTGCCGGGGGATGTTGGGTAGGGGGTTCCTCACGGTGAGGGCAGTGAGGGGGTTGGGGAATGCCCTGCCGGGGGATGTTGGGTAGGGGGTTCCTCACGGTGAGGGCAGTGAGGTTGGGGAATGCCCTGCCGGGGGATGTTCGGTAGGGGGTTCCCTCACGGTGAGGGCAGTGAGGGGGTT
UCB_Xtro_10.0	9	3655951	3657450	1499	25	16.6778	125	83.3889	CAGGATCGGGTACAGAGGGTGGTTGTTAATGGCACATTCTCTACTTGGAGTAAGGTTCTCAGTGGGGTCCCTCAGGAACCCCCTACCCAACATCCCCCGGCAGGGCATTCCCCAACCCCCTCACTGCCCTCACCGTGAGGAACCCCCTACCCAACATCCCCCGGCAGGGCATTCCCCAACCCCCTCACTGCCCTCACCGTGAGGAACCCCCTACCCAACATCCCCCGGCAGGGCATTCCCCAACCCCCTCACTGCCCTCACCGTGAGGAACCCCCTACCCAACATCCCCCGGCAGGGCATTCCCCAACCCCCTCACTGCCCTCACTGTGAGGAACCCCCTACCCAACATCCCCCGGCAGGGCATTCCCCAACCCCCTCACTGCCCTCACCGTGAGGAACCCCCTACCCAACATCCCCCGGCAGGGCATTCCCCAACCCCCTCACTGCCCTCACCATGAAGAACCCCCTACCCAACATCCCCCGGCAGGACATTCCCCAACCCCCTCACTGCCCTCACCGTGAAGAACCCCCTACCCAACATCCCCCGGCAGGGCATTCCCCAACCCCCTCACTGCCCTCACCGTGAAGAACCCCCTACCCAACATCCCCCGGCAGGGCATTCCCCAACCCCCTCACTGCCCTCACTGTGAGGAACCCCCTACCCAACATCCCCCGGCAGGGCATTCCCCAACCCCCTCACTGCCCTCACCGTGAGGAACCCCCTACCCAACATCCCCCGGCAGGGCATTCCCCAACCCCCTCACTGCCCTCACCGTGAAGAACCCCCTACCCAACATCCCCCGGCAGGGCATTCCCCAACCCCCTCACTGCCCTCACCGTGAAGAACCCCCTACCCAACATCCCCCGGCAGGGCATTCCCCAACCCCCTCACTGCCCTCACCGTGAAGAACCCCCTACCCAATATCCCCCGGCAGGGCATTCCCCAACCCCCTCACTGCCCTCACCGTGAGGAACCCCCTACCCAACATCCCCCGGCAGGGCATTCCCCAACCCCCTCACTGCCCTCACCGTGAGGAACCCCCTACCCAACATCCCCCGGCAGGGCATTCCCCAACCCCCTCACTGCCCTCACCGTGAGGAACCCCCTACCCAACATCCCCCGGCAGGGCATTCCCCAACCCCCTCACTGCCCTCACCGTGAGGAACCCCCTACCCAACATCCCCCGGCAGGGCATTCCCCAACCCCCTCACTGCCCTCACCGTGAGGAACCCCCTACCCAACATCCCCCGGCAGGGCATTCCCCAACCCCCTCACTGCCCTCACCGTGAGGAACCCCCTACCCAACATCCCCCGGCAGGGCATTCCCCAACCCCCTCACTGCCCTCACCGTGAGGAACCCCCTACGCTGCTTCAAATGGAAGCTCCGTTCCTCTAATCTAAAGGGGGGGCCTCTGGTGCGTTGATTGTTTTTGTGGGAAAAAGAACCCCCCCATCTGCCTATAATCCCCTCTAATGTACTTGTACAGAGTAATCATGTC
UCB_Xtro_10.0	9	3704951	3715450	10499	0	0	849	80.8648	TATTCCCTCACTTGTACTGAGAGCTATCTCCCCTACCCCTGTATTCCCTCACTTGTACTGAGAGCTATCCCCCCTACCCCTGTATTCCCTCACTTGTACTGAGAGCTATCCCCCCTACCCCTGTATTCCCTCACTTGTACTGAGAGCTATCCCCCCTACCCCTGTATTCCCTCACTTGTACTGAGAGCTATCTCCCCTACCCCTGTATTCCCTCACTTGTACTGAGAGCTATCTCCCCTACCCCTGTATTCCCTCACTTGTACTGAGAGCTATCCCCCCTACCCCTGTATTCCCTCACTTGTACTGAGAGCTATCCCCCCTACCCCTGTATTCCCTCACTTGTACTGAGAGCTATCCCCCCTACCCCTGTATTCCCTCACTTGTACTGAGAGCTATCCCCCCTACCCCTGTATTCCCTCACTTGTATTCCCTGTATTCACTTGTACTGAGAGCTATCCCCTACCCCTGTATTCCCTCACTTGTACTGAGAGCTATCCCCCTACCCTGTATTCCCTCACTTGTACTGAGAGCTATCTCCCTACCCCTGTATTCCCTCACTTGTACTGAGAGCTATCCCCCCTACCCCTGTATTCCCTCACTTGTACTGAGAGCTATCCCCCTACCCCTGTATTCCCTCACTTGTACTGAGAGCTATCTCCCATACCCCTGTATTCCCTCACTTGTACTGAGAGCTATCTCCCCTACCCCTGTATTCCCTCACTTGTACTGAGAGCTATCTCCCCTACCCCTGTATTCCCTCACTTGTACTGAGAGCTATCTCCCCTACCCCTGTATTCCCTCACTTGTACTGAGAGCTATCCCCCTACCCCTGTATTCCCTCACTTGTACTGAGAGCTATCTCCCCTACCCCTGTATTCCCTCACTTGTACTGAGAGCTATCCCCCTACCCCTGTATTCCCTCACTTGTACTGAGAGCTATCTCCCCTACCCCTGTATTCCCTCACTTGTACTGAGAGCTATCCCCCCTACCCCTGTATTCCCTCACTTGTACTGAGAGCTATCTCCCATACCCCTGTATTCCCTCACTTGTACTGAGAGCTATCTCCCATACCCCTGTATTCCCTCACTTGTACTGAGAGCTATCCCCCCTACCCCTGTATTCCCTCACTTGTACTGAGAGCTATCTCCCCTACCCCTGTATTCCCTCACTTGTACTGAGAGCTATCTCCCCTACCCCTGTATTCCCTCACTTGTACTGAGAGCTATCCCCCTACCCCTGTATTCCCTCACTTGTACTGAGAGCTATCTCCCATACCCCTGTATTCCCTCACTTGTACTGAGAGCTATCCCCCCTACCCCTGTATTCCCTCACTTGTACTGAGAGCTATCTCCCATACCCCTGTATTCCCTCACTTGTACTGAGAGCTATCTCCCCTACCCCTGTATTCCCTCACTTGTACTGAGAGCTATCCCCCCTACCCCTGTATTCCCTCACTTGTACTGAGAGCTATCTCCCCTACCCCTGTATTCCCTCACTTGTACTGAGAGCTATCCCCCATACCCCTGTATTCCCTCACTTGTACTGAGAGCTATCTCCCCTACCCCTGTATTCCCTCACTTGTACTGAGAGCTATCTCCCCTACCCCTGTATTCCCTCACTTGTACTGAGAGCTATCTCCCCTACCCCTGTATTCCCTCACTTGTACTGAGAGCTATCCCCCATACCCCTGTATTCCCTCACTTGTACTGAGAGCTATCCCCCTACCCCTGTATTCCCTCACTTGTACTGAGAGCTATCCCCCTACCCCTGTATTCCCTCACTTGTACTGAGAGCTATCCCCCCTACCCCTGTATTCCCTCACTTGTACTGAGAGCTATCCCCCTACCCCTGTATTCCCTCACTTGTACTGAGAGCTATCCCCCCTACCCCTGTATTCCCTCACTTGTACTGAGAGCTATCCCCCCTACCCTGTATTCCCTCACTTGTACTGAGAGCTATCCCCCCTACCCCTGTATTCCCTCACTTGTACTGAGAGCTATCTCCCCTACCCCTGTATTCCCTCACTTGTACTGAGAGCTATCTCCCCTACCCCTGTATTCCCTCACTTGTACTGAGAGCTATCTCCATACCCCTGTATTCCCTCACTTGTACTGAGAGCTATCCCCCCTACCCCTGTATTCCCTCACTTGTACTGAGAGCTATCCCCCTACCCCTGTATTCCCTCACTTGTACTGAGAGCTATCTCCCCTACCCCTGTATTCCCTCACTTGTACTGAGAGCTATCTCCCATACCCCTGTATTCCCTCACTTGTACTGAGAGCTATCCCCCCTACCCCTGTATTCCCTCACTTGTACTGAGAGCTATCCCCCATACCCCTGTATTCCCTCACTTGTACTGAGAGCTATCCCCCTACCCCTGTATTCCCTCACTTGTACTGAGAGCTATCCCCCCTACCCCTTTATTCCCTCACTTGTACTGAGAGCTATCACCCATAACCCTGTATTCCCTCACTTGTACTGAGAGCTATCCCCCCTACCCCTGTATTCCCTCACTTGTACTGAGAGCTATCCCCCCTACCCCTGTATTCCCTCACTTGTACTGAGAGCTATCCCCCCTACCCCTGTATTCCCTCACTTGTACTGAGAGCTATCCCCCTACCCCTGTATTCCCTCACTTGTACTGAGAGCTATCCCCCCTACCCCTGTATTCCCTCACTTGTACTGAGAGCTATCACCCATAACCCTGTATTCCCTCACTTGTACTGAGAGCTATCTCCCCTACCCCTGTATTCCCTCACTTGTACTGAGAGCTATCTCCCCTACCCCTGTATTCCCTCACTTGTACTGAGAGCTATCTCCCCTACCCCTGTATTCCCTCACTTGTACTGAGAGCTATCTCCCCTACCCCTGTATTCCCTCACTTGTACTGAGAGCTATCTCCCATACCCCTGTATTCCCTCACTTGTACTGAGAGCTATCTCCCCTACCCCTGTATTCCCTCACTTGTACTGGAGAGCTATCTCCCCTACCCCTGTATTCCCTCACTTGTACTGAGAGCTATCCCCCCTACCCCTGTATTCCCTCACTTGTACTGAGAGCTATCTCCCATACCCCTGTATTCCCTCACTTGTACTGAGAGCTATCTCCCATACCCCTGTATTCCCTCACTTGTACTGAGAGCTATCCCCCCTACCCCTGTATTCCCTCACTTGTACTGAGAGCTATCTCCCCTACCCCTGTATTCCCTCACTTGTACTGAGAGCTATCTCCCCTACCCCTGTATTCCCTCACTTGTACTGAGAGCTATCCCCCCTACCCCTGTATTCCCTCACTTGTACTGAGAGCTATCTCCCATACCCCTGTATTCCCTCACTTGTACTGAGAGCTATCCCCCCTACCCCTGTATTCCCTCACTTGTACTGAGAGCTATCTCCCATACCCCTGTATTCCCTCACTTGTACTGAGAGCTATCTCCCCTACCCCTGTATTCCCTCACTTGTACTGAGAGCTATCCCCCCCTACCCCTGTATTCCCTCACTTGTACTGAGAGCTATCTCCCCTACCCCTGTATTCCCTCACTTGTACTGAGAGCTATCCCCCATACCCCTGTATTCCCTCACTTGTACTGAGAGCTATCTCCCCTACCCCTGTATTCCCTCACTTGTACTGAGAGCTATCTCCCCTACCCCTGTATTCCCTCACTTGTACTGAGAGCTATCTCCCCTACCCCTGTATTCCCTCACTTGTACTGAGAGCTATCCCCCATACCCCTGTATTCCCTCACTTGTACTGAGAGCTATCCCCCCTACCCCTGTATTCCCTCACTTGTACTGAGAGCTATCCCCCCTACCCCTGTATTCCTCACTTGTACTGAGAGCTATCCCCCTACCCCTGTATTCCCTCACTTGTACTGAGAGCTATCCCCCCTACCCCTGTATTCCCTCACTTGTACTGAGAGCTATCCCCCCTACCCCTGTATTCCCTCACTTGTACTGAGAGCTATCCCCCTACCCCTGTATTCCCTCACTTGTACTGAGAGCTATCCCCCCTACCCTGTATTCCCTCACTTGTACTGAGAGCTATCTCCCCTACCCCTGTATTCCCTCACTTGTACTGAGAGCTATCTCCCCTACCCCTGTATTCCCTCACTTGTACTGAGAGCTATCTCCCATACCCCTGTATTCCCTCACTTGTACTGAGAGCTATCCCCCTACCCCTGTATTCCCTCACTTGTACTGAGAGCTATCCCCCCTACCCCTGTATTCCCTCACTTGTACTGAGAGCTATCTCCCCTACCCCTGTATTCCCTCACTTGTACTGAGAGCTATCTCCCATACCCCTGTATTCCCTCACTTGTACTGAGAGCTATCCCCTACCCCTGTATTCCCTCACTTGTACTGAGAGCTATCCCCCATACCCCTGTATTCCCTCACTTGTACTGAGAGCTATCCCCCTACCCCTGTATTCCCTCACTTGTACTGAGAGCTATCCCCCTACCCCTTTATTCCCTCACTTGTACTGAGAGCTATCACCCATAACCCTGTATTCCCTCACTTGTACTGAGAGCTATCCCCCCTACCCCTGTATTCCCTCACTTGTACTGAGAGCTATCCCCCCTACCCCTGTATTCCCTCACTTGTACTGAGAGCTATCCCCCCTACCCCTGTATTCCCTCACTTGTACTGAGAGCTATCCCCCTACCCCTGTATTCCCTCACTTGTACTGAGAGCTATCCCCCCTACCCCTGTATTCCCTCACTTGTACTGAGAGCTATCACCCATAACCCTGTATTCCCTCACTTGTACTGAGAGCTATCTCCCCTACCCCTGTATTCCCTCACTTGTACTGAGAGCTATCTCCCCTACCCCTGTATTCCCTCACTTGTACTGAGAGCTATCTCCCCTACCCCTGTATTCCCTCACTTGTACTGAGAGCTATCTCCCCTACCCCTGTATTCCCTCACTTGTACTGAGAGCTATCTCCCATACCCCTGTATTCCCTCACTTGTACTGAGAGCTATCTCCCCTACCCCTGTATTCCCTCACTTGTACTGAGAGCTATCTCCCCTACCCCTGTATTCCCTCACTTGTACTGAGAGCTATCCCCCCTACCCTGTATTCCCTCACTTGTACTGAGAGCTATCCCCCTACCCCTGTATTCCCTCACTTGTACTGAGAGCTATCTCCCATACCCCTGTATTCCCTCACTTGTACTGAGAGCTATCTCCCCTACCCCTGTATTCCCTCACTTGTACTGAGAGCTATCTCCCCTACCCCTGTATTCCCTCACTTGTACTGAGAGCTATCCCCCCTACCCCTGTATTCCCTCACTTGTACTGAGAGCTATCTCCCCTACCCCTGTATTCCTCACTTGTACTGAGAGCTATCCCCCCTACCCCTGTATTCCCTCACTTGTACTGAGAGCTATCTCCCATACCCCTGTATTCCCTCACTTGTACTGAGAGCTATCCCCCCTACCCCTGTATTCCCTCACTTGTACTGAGAGCTATCCCCCCTACCCCTGTATTCCCTCACTTGTACTGAGAGCTATCTCCCCTACCCCTGTATTCCTCACTTGTACTGAGAGCTATCTCCCCTACCCCTGTATTCCCTCACTTGTACTGAGAGCTATCCCCCATACCCCTGTATTCCCTCACTTGTACTGAGAGCTATCCCCCTACCCCTGTATTCCCTCACTTGTACTGAGAGCTATCCCCCCTACCCCTGTATTCCCTCACTTGTACTGAGAGCTATCTCCCATACCCCTGTATTCCCTCACTTGTACTGAGAGCTATCCCCCCTACCCCTGTATTCCCTCACTTGTACTGAGAGCTATCTCCCATACCCCTGTATTCCCTCACTTGTACTGAGAGCTATCTCCCCTACCCCTGTATTCCCTCACTTGTACTGAGAGCTATCCCCCCTACCCCTGTATTCCCTCACTTGTACTGAGAGCTATCTCCCCTACCCCTGTATTCCCTCACTTGTACTGAGAGCTATCTCCCCTACCCCTGTATTCCCTCACTTGTACTGAGAGCTATCCCCCATACCCCTGTATTCCCTCACTTGTACTGAGAGCTATCTCCCCTACCCCTGTATTCCCTCACTTGTACTGAGAGCTATCTCCCCTACCCCTGTATTCCCTCACTTGTACTGAGAGCTATCCCCCCCTACCCCTGTATTCCCTCACTTGTACTGAGAGCTATCTCCCCTACCCCTGTATTCCCTCACTTGTACTGAGAGCTATCTCCCCTACCCTGTATTCCCTCACTTGTACTGAGAGCTATCCCCCCTACCCCTGTATTCCCTCACTTGTACTGAGAGCTATCTCCCATACCCCTGTATTCCCTCACTTGTACTGAGAGCTATCCCCCCTACCCCTGTATTCCCTCACTTGTACTGAGAGCTATCTCCCATACCCCTGTATTCCCTCACTTGTACTGAGAGCTATCCCCCATACCCCTGTATTCCCTCACTTGTACTGAGAGCTATCCCCCCCTACCCCTGTATTCCCTCACTTGTACTGAGAGCTATCTCCCATACCCCTGTATTCCCTCACTTGTACTGAGAGCTATCTCCCCTACCCCTGTATTCCCTCACTTGTACTGAGAGCTATCTCCCCTACCCTGTATTCCCTCACTTGTACTGAGAGCTATCTCCCCTACCCCTGTATTCCCTCACTTGTACTGAGAGCTATCCCCATACCCCTGTATTCCCTCACTTGTACTGAGAGCTATCCCCCCTACCCCTGTATTCCCTCACTTGTACTGAGAGCTATCCCCCCTACCCCTGTATTCCCTCACTTGTACTGAGAGCTATCCCCCCTACCCCTGTATTCCCTCACTTGTACTGAGAGCTATCCCCCTACCCTGTATTCCCTCACTTGTACTGAGAGCTATCCCCCCTACCCCTGTATTCCCTCACTTGTACTGAGAGCTATCCCCCTACCCCTGTATTCCCTCACGTGTACTGAGAGCTATCCCCCCTACCCCTGTGTTCCCTCACTTGTACTGAGAGCTATCCCCCTACCCCTGTATTCCCTCACTTGTACTGAGAGCTATCCCCCCTACCCCTGTATTCCCTCACTTGTACTGAGAGCTATCTCCCTACCCCTGTATTCCCTCACTTGTACTCAGAGCTATCTCCCCTACCCCTGTATTCCTCACTTGTACTGAGAGCTATCCCCCTACCCCTGTATTCCCTCACTTGTACTGAGAGCTATCCCCCCTACCCCTTTATTCCCTCACTTGTACTGAGAGCTATCACCCATAACCCTGTATTCCCTCACTTGTACTGAGAGCTATCCCCCCTACCCCTGTATTCCCTCACTTGTACTGAGAGCTATCCCCCCTACCCCTGTATTCCCTCACTTGTACTGAGAGCTATCCCCCCTACCCCTGTATTCCCTCACTTGTACTGAGAGCTATCCCCTACCCCTGTATTCCCTCACTTGTACTGAGAGCTATCCCCCCTACCCCTGTATTCCCTCACTTGTACTGAGAGCTATCTCCCCTACCCCTGTATTCCCTCACTTGTACTGAGAGCTATCCCCCTACCCCTGTATTCCCTCACTTGTACTGAGAGCTATCTCCCATACCCCTGTATTCCCTCACTTGTACTGAGAGCTATCTCCCCTACCCCTGTATTCCCTCACTTGTACTGAGAGCTATCTCCCATACCCCTGTATTCCCTCACTTGTACTGAGAGCTATCTCCCCTACCCCTGTATTCCCTCACTTGTACTGAGAGCTATCTCCCATACCCTGTATTCCCTCACTTGTACTGAGAGCTATCTCCCCTACCCCTGTATTCCCTCACTTGTACTGAGAGGTATCTCCCCTACCCCTGTATTCCCTCACTTGTACTGAGAGCTATCCCCCCTACCCCTGTATTCCCTCACTTGTACTGAGAGCTATCCCCCCTACCCCTGTATTCCCTTACTTGTACTGAGAGCTATCCCCCCTACCCCTGTATTCCCTCACTTGTACTGAGAGCTATCCCCCTACCCCTGTATTCCCTCACTTGTACTGAGAGCTATCTCCCATACCCCTGTATTCCCTCACTTGTACTGAGAGCTATCCCCCCTACCCCTGTATTCCCTCACTTGTACTGAGAGCTATCCCCCCTACCCCTGTATTCCCTCACTTGTACTGAGAGCTATCCCCCCTACCCCCTGTATTCCCTCACTTGTACTGAGAGCTATCACCCATAACCCTGTATTCCCTCACTTGTACTGAGAGCTATCCCCCTACCCCTGTATTCCCTCACTTGTACTGAGAGCTATCCCCCTACCCCTGTATTCCCTCACTTGTACTGAGAGCTATCCCCCTACCCCTGTATTCCCTCACTTGTACTGAGAGCTATCCCCCCTACCCCTGTATTCCCTCACTTGTACTGAGAGCTATCCCCCTACCCCTGTATTCCCTCACTTGTACTGAGAGCTATCCCCCCTACCCCTGTATTCCCTCACTTGTACTGAGAGCTATCCCCCTACCCCTGTATTCCCTCACTTGTACTGAGAGCTATCCCCCTACCCCTGTATTCCCTCACTTGTACTGAGAGCTATCACCCATAACCCTGTATTCCCTCACTTGTACTGAGAGCTATCTCCCCTACCCTGTATTCCCTCACTTGTACTGAGAGCTATCCCCCCTACCCCTGTATTCCCTCACTTGTACTGAGAGCTATCTCCCCTACCCCTGTATTCCCTCACTTGTACTGAGAGCTATCTCCCATACCCCTGTATTCCCTCACTTGTACTGAGAGCTATCTCCCATACCCCTGTATTCCCTCACTTGTACTGAGAGCTATCTCCCCTACCCCTGTATTCCCTCACTTGTACTGAGAGCTATCTCCCCTACCCCTGTATTCCCTCACTTGTACTGAGAGCTATCCCCCTACCCCTGTATTCCCTCACTTGTACTGAGAGCTATCCCCCCTACCCCTGTATTCCCTTACTTGTACTGAGAGCTATCCCCCCTACCCCTGTATTCCCTCACTTGTACTGAGAGCTATCACCCATAACCCTGTATTCCCTCACTTGTACTGAGAGCTATCCCCCCTACCCCTGTATTCCCTCACTTGTACTGAGAGCTATCCCCCCTACCCCTGTATTCCCTCACTTGTACTGAGAGCTATCTCCCCTACCCCTGTATTCCCTCACTTGTACTGAGAGCTATCCCCCCTACCCCTGTATTCCCTCACTTGTACTGAGAGCTATCCCCCCTACCCCTGTATTCCCTCACTTGTACTGAGAGCTATCCCCCCTACCCCTGTATTCCCTCACTTGTACTGAGAGCTATCTCCCATAACCCTGTATTCCCTCACTTGTACTGAGAGCTATCTCCCCTACCCCTGTATTCCCTCACTTGTACTGAGAGCTATCCTACCTACCCCTGTATTCCCTCACTTGTACTGAGAGCTATCCCCCCTACCCTGTATTCCCTCACTTGTACTGAGAGCTATCTCCCCTACCCCTGTATTCCCTCACTTGTACTGAGAGCTATCTCCCATAACCCTGTATTCCTCACTTGTACTGAGAGCTATCCCCCTACCCCTGTATTCCCTCACTTGTACTGAGAGCTATCTCCCATACCCTGTATTCCCTCACTTGTACTGAGAGCTATCTCCCCTACCCCTGTATTCCCTCACTTGTACTGAGAGCTATCCCCCCTACCCCTGTATTCCCTCACTTGTACTGAGAGCTATCCCCCCTACCCCTGTATTCCCTCACTTGTACTGAGAGCTATCCCCCCTACCCCTGTATTCCCTCACTTGTACTGAGAGCTATCTCCCCTACCCCTGTATTCCCTCACTTGTACTGAGAGCTATCTCCCCTACCCCTGTATCCCTCACTTGTATTGAGAGCTATCTCCCCTACCCCTGTTTCCCTCACTTGTACTGAGAGCTATCTCCCATACCCCTGTAGTTCCCTCACTTGTACTGAGAGCTATCTCCCCTACCCCTGTATCCCTCACTTGTACTGAGAGCTATCCCCCTACCCCTGTATTTCCCTCACTTGTACTGAGAGCTATCCCCCCCTACCCCTGTATTCCCTCACCTTGTACTGGAGGCTATCTCCCATAACCCTGTATTCCCTCACTTGTACTGAGAGCTATCTCCCCTACCCCTGTATTCCCTCACTTGTACTGAGAGCTATCCCCCCCTACCCCTGTATTCCCTTCACTTGTTACTGAGAGCTATCCCCCCCTACCCCTGTATTCCCTCACTTGTTACTGAGAGCTATCCCCCCTACCCCTGTATTCCCTCACTTGTACTGAGAGCTATCTCCCCTACCCCTGTATTCCCTCACTTGTACTGAGAGCTATCTCCCCTACCCCTGTATTCCCTCACTTGTACTGAGAGCTATCTCCCCTACCCCTGTATTCCCTCACTTGTACTGCAGAGCTATCTCCCATACCCCTGTATTCCCTCACTTGTACTGAGAGCTATCCCCCATTACCCCTGTATTCCCTCACTTGTACTGAGAGCTATCCCCCCTACCCCTGTATTCCCTCACTTGTACTGAGAGCTATCTCCA
UCB_Xtro_10.0	9	3729951	3731450	1499	12	8.00534	114	76.0507	GAGGAACCCCCTACCCAACATCCCCCGGCAGGGCATTCCCCAACCCCCTCACTGCCCTCCCCGTGAGGAACCCCCTACCCAACATCCCCCGGCAGGGCATTCCCCAACCCCCTCACTGCCCTCACCGTGAGGAACCCCCTACCCAACATCCCCCAGCAGGGCATTCCCCAACCCCCTCACTGCCCTCACCGTGAGGAACCCCCTACCCAACATCCCCCGGCAGGGCATTCCCCAACCCCCTCACTGCCCTCACCGTGAGGAACCCCCTACCCAACATCCCCCGGCAGGGCATTCCCCAACCCCCTCACTGCCCTCACCGTGAGGAACCCCCTACCCAACACCCCCCGGCAGGGCATTCCCCAACCCCCTCACTGCCCTCACCGTGAGGAACCCCCTACCCAACATCCCCCGGCAGGGCATTCCCAGCCTTTCTAATCTAAAGGGGGGACCTCTGGTGCGTTGATTGTTTTTATTGGAAAAAGAACCCCCCCATCTGCCTATAATCCCCTCTAATGTACTTGTACAGAGTAATCGTGTCCCCTCGCAAGCGCCTCTTTTCCAGAGAAAACAACCCAAACCCTGACAGTCTCACCTCATAGTTTAACCCTTCCATCCCCTTTACCAGTTTAGTTGCAGTCTCTGCACTCTCTCCAGCTCATTAATATCCTTCTTAAGGACTGGAGCCCAAAACTGCCCCCCATACTCACTGTTACTGCCCCCCATACTCACTGTCACTGCCCCCCATACTCACTGTCACTGCCCCCCATACTCACTGTCACTGCCCCCCATACTCACTGTCACTGCCCCCCATACTCACTGTCACTTGCCCCCCATACTCACTGTTACTGCCCCCATACTCACTGTTACCGCCCCCCATACTCACTGTTACCGCCCCCCATACTCACTGTCACTGCCCCCCATACTCACTGTTACCGCCCCCCCATACTCACTGTTACCGCCCCCATACTCACTGTCACCGCCCCCCATACTCACTGTTACTGCCCCCCCATACTCACTGTTACCGCCCCCCATACTCACTGTCACTGCCCCCATACTCACTGTCACTGCCCCCCATACTCACTGTCACTGCCTCCCCATACTCACTGTCACTGCCCCCCATACTCACTGTCACTGCCCCCCCATACTCACTGTTACTGCCCCCCATACTCACTGTTACTGCCCCCCATACTCACTGTTACTGCCCCCCATACTCACTGTTACTGCCCCCCCATACTCACTGTTACTGCCCCCCCATACTCACTGTCACTGCCCCCCATACTCACTGTCACCGCCCCCCATACTCACTGTTACTGCCCCCCATACTCACTGTTACTGCCCCCCATACTCACTGTTACTGCCCCCCCCATACTCACTGTTACTGCCCCCCATACTCACTGTTACTGCCCCCATACTCAGGGTGAGGCCTTACCAGGGACCTATAAAGGGGCAAAAATATGTTCTCATCCCTTGAGTCAATGCCCTTTTTTATACAAGACAGCA
UCB_Xtro_10.0	9	3759951	3760950	999	79	79.0791	1	1.001	TATGGGGGGCAGTGACAGTGAGTATGGGGGGGGCAGTGACAGTGAGTATGGGGGGGGCAGTGACAGTGAGTATGGGGGGGGCAGTGACAGTGAGTATGGGGGGGCAGTGACAGTGAGTATGGGGGGCAGTGACAGTGAGTATGGGGGGCAGTGACAGTGAGTATGGGGGGCAGTGACAGTGAGTATGGGGGGCAGTGACAGTGAGTATGGGGGGGCAGTGACAGTGAGTATGGGGGGCAGTGACAGTGAGTATGGGGGGGCAGTGACAGTGAGTATGGGGGGCAGTGACAGTGAGTATGGGGGGCAGTGACAGTGAGTATGGGGGGGCAGTGACAGTGAGTATGGGGGGGCAGTGACAGTGAGTATGGGGGGGCAGTGACAGTGAGTATGGGGGGGCAGTGACAGTGAGTATGGGGGGGGCAGTGACAGTGAGTATGGGGGGGGCAGTGACAGTGAGTATGGGGGGCAGTGACAGTGAGTATGGGGGGGCAGTGACAGTGAGTATGGGGGGCAGTGACAGTGAGTATGGGGGGCAGTGACAGTGAGTATGGGGGGCAGTGACAGTGAGTATGGGGGGGCAGTGACAGTGAGTATGGGGGGCAGTGACAGTGAGTATGGGGGGCAGTGACAGTGAGTATGGGGGGGGCAGTGACAGTGAGTATGGGGGGGGCAGTGACAGTGAGTATGGGGGGCAGTGACAGTGAGTATGGGGGGCAGTGACAGTGAGTATGGGGGGCAGTGACAGTGAGTATGGGGGGGGCAGTGACAGTGAGTATGGGGGGGGCAGTGACAGTGAGTATGGGGGGCAGTAACAGTGAGTATGGGGGGCAGTTTTGGGCTCCAGTCCTTAAGAAGGGATTTGTGGGGAAATTCTGCATTTTGCTTTTGTTAAATGTTTTCACAAAATTGTGGCGACAATTCACTGCAACAAAAATATCTGCCGAGAAAAACGCCCATTGGGTTTAATGCATCTGGGGTGAAAAAAGAGTTGCACATTTCA
UCB_Xtro_10.0	9	3826951	3828950	1999	7	3.50175	155	77.5388	CCCCCCATACTCACTGTCACTGCCCCCCCATACTCACTGTTACTGCCCCCCATACTCACTGTTACTGCCCCCATACTCACTGTTACTGCCCCCATACTCACTGTTACTGCCCCCCCATACTCACTGTTACTGCCCCCATACTCACTGTTACTGCCGCCCCATACTCACTGTCACCGCCCCCCCATACTCACTGTCACCGCCCCCCCATACTCACTGTTACTGCCCCCATACTCACTGTCACCGCCCCTCCCCCCATACTCACTGTCACCGCCCCTCCCCCCCATACTCACTGTCACCGCCCTCCCCCCATACTCACTGTCACCGCCCCCCCCCCATACTCACTGTCACCGCCCCCCCCCCCATACTCACTGTCACCGCCCCCCCTGCCCCCCATACTCACTGTTACTGCCCCCCATACTCACTGTCACCGCCCTCCCCCATACTCCACTGTCACCGCCCTCCCCCCATACTCACTGTCACCGCCCCTCCCCCCATACTCACTGTCACCGCCCTCCCCCCCATACTCACTGTCACCGCCCCCCCCCCCCCATACTCACTGTCACCGCCCCCCCCCCATACTCACTGTCACCGCCCCCCCATACTCACTGTCACCGCCCCCCCCCATACTCACTGTCCACCGCCCCCCCCCATACTCACTGTCACCGCCCCCCCCCATACTCACTGTCACCGCCCCCCCCCCATACTCACTGTCACCGCCCCCCCCCATACTCACTGTCACCGCCCCCCCCATACTCACTGTCACCGCCCCCCCCCCATACTCACTGTCACCGCCCCCCCCATACTCACTGTCACCGCCCCCCCATACTCACTGTCACCGCCCCCCCCATACTCACTGTCACCGCCCCCCCCATACTCACTGTCACCGCCCCCCCATACTCACTGTCACCGCCCCCCCATACTCACTGTTACCGCCCCCATACTCACTGTTACTGCCCCCCCCATACTCACTGTTACTGCCCCCCATACTCACTGTTACTGCCCCCCATACTCACTGTTACTGCCCCCCCATACTCACTGTTACTGCCCCCCATACTCACTGTTACTGCCCCCCATACTCACTGTCACTGCCCCCCATACTCACTGTTACTGCCCCCCATACTCACTGTCACTGCCCCCCCATACTCACTGTCACTGCCCCCCATACTCACTGTTACTGCCCCCCATACTCACTGTTACTGCCCCCATACTCACTGTTACTGCCCCCCCATACTCACTGTCACTGCCCCCCCCATACTCACTGTTACCGGCCCCCCATACTCACTGTTACCCGCCCCCCATACTCACTGTTACCGCCCCCCCATACTCACTGTTACTGCCCCCCATACTCACTGTTACTGCCCCCCATACTCAGGGTGGGGCCTTACCAGGGACCTATAAAGGGGCAAAATTATGTCTCATCCCTTGAGTCAATGCCCTTTTTTATACAAGACAGCACTTTATTTGCTTTAGTAGCCACAGAATGACACTGCCTGGAATTAGACAACTTGTTATCTACAAAAAACCCCCAGACCCTTCCCCATTAAGGATCCCCCCAACACACTCCCATTCAGTAGATAGCTCACGTTTATATTATTTCTACCAAAGGGCAGAACTTTGCACCATTGAACCCCATTTCCCAGTTTGCTGCCCAGTTTCCCAGTCCTCCCAACATTTGAAAAATGGAAAGAGAGACAAAAAGAAATGGCACACATAGCGCAGTGAGAATTATTCGGCCATGCCCTTTTTCGTGACCCCACCCACTAAATGCCACTCCCATTTTATAAAATTTGGCAGCTTATGTTAAGTTTGAACACATTTCTGGGGGTTTGATTTTATGTGTTTTGTATTGTTTTGCTAATGAAGGTGAAATTGCCCTTTAAAGGAGAACTATACCCCCGGGCTATAAAAGCCCCTCACCTATCACTGCCCTGACCCCCCTCCCCTCTCGCTAGTTTCTAACTGTAACAACTGCCCCTATCGCTAACCCCCAGCTAAACCAG
UCB_Xtro_10.0	9	3835201	3836200	999	3	3.003	77	77.0771	CCCCCCATACTCACTGTTACTGCCCCCCCCATACTCACTGTTACTGCCCCCCCCCCCATACTCACTGTTACTGCCCCCCCCCCATACTCACTGTTACTGCCCCCCCCCATACTCACTGTTACTGCCCCCCCCCATACTCACTGTTACTGCCCCCCCCCCCCATACTCACTGTTACTGCCCCCCCCCCATACTCACTGTTACTGCCCCCCCCCCCATACTCACTGTTACTGCCCCCCCCCATACTCACTGTTACTGCCCCCCCCCCCATACTCACTGTTACTGCCCCCCCCCCATACTCACTGTTACTGCCCCCCCCATACTCACTGTTACTGCCCCCCCATACTCACTGTTACTGCCCCCCCATACTCACTGTTACTGCCCCCCATACTCACTGTTACTGCCCCCCCTACTCACTGTTACTGCCCCCCCATACTCACTGTTACTGCCCCCCATACTCACTGTTACTGCCCCCCATACTCACTGTTACTGCCCCCCCATACTCACTGTTACTGCCCCCCTACTCACTGTTACTGCCCCCCATACTCACTGTTACTGCCCCCCATACTCACTGTTACTGCCCCCCATACTCACTGTCACTGCCCCCATACTCAAGGTGAGGCCTTACCAGGGACCTATAAAGGGGCAAAATTATGTTTCATCCCTTGAGTCAATGCCCTTTTTATACAAGACAGCACTTTATTTGCTTTAGTAGCCACAGAATGACACTGCCTGGAATCAGACAACTTGTTATCTACACAAACCCCCAGATCCTTCCCCATTAAGGATCCCCCCAACTCACTCCCATTCAGTAGATAGCTCACGTTTATATTATTTCTACCAAAGGGCAGAACTTTGCACCATTGAACCCCATTTCCCAGTTTGCTGCCCAGTTTCCCAGTCCTCCCAACATTTGAAAAATGGAAAGAGAGACAAAAAGAAATGGCACACATAGCGCAGTGAAAATTTTTCGGCCATGCCCTTTTTCGTGACCCCACCCACT
UCB_Xtro_10.0	9	4025201	4026700	1499	3	2.00133	140	93.3956	CTAAGGAAGCCCACAGTAGCCCCCCCCATACACAGAGCCCCCCATATACAGTACCCCCCATACACAGTACCCTTTATACACAGTGCCCCCCATACACAGAGGCCCCCCAAACACAGAGGCCCCCCAAACACAGAGCCCCCCATACACAGTGCCCCCCATACACAGTGCCCCCCCATACACAGAGGCCCCCCAAACACAGAGCCCCCCCATACACAGAGGCCCCCATACACAGAGGCCCCCCATACACAGAGGCCCCCCCATACACAGAGGCCCCCCCATACACAGAGCCCCCCCATACACAGAGGCCCCCCCATACACAGAGCCCCCCCATACACAGAGGCCCCCCCAAACACAGAGGCCCCCCAAACACAGAGCCCCCCATACATAGAGGCCCCCCATACACAGCGCCCCCCCATACACAGAGGCCCCCATACACAGAGGCCCCATACACAGAGGCCCTCCCATACACAGAGCCCCCCCATACACAGAGGCCCCCATACACAGAGGCCCCATACACAGAGGCCCCCCCATACACAGAGCCCCCCCATACACAGAGGCCCCCATACACAGAGGCCCCCCATACACAGAGGCCCCCATACACAGAGGCCCCCCCATACACAGAGCCCCCCCATACACAGAGGCCCCCATACACAGAGGCCCCCCCAAACACAGAGCCCCCCCATACACAGAGGCCCCCAAACACAGAGCCCCCCCATACACAGAGCCCCCCCATACACAGATCCCCCCCATACACAGAGGCCCCCATACACAGAGGCCCCCCATACACAGAGGCCCCCCATACACAGATACCCCCATACACAGAGGCCCCCATACACAGAGCCCCCCATACACAGAGGCCCCCATACACAGAGGCCCCCCCATACACAGAGCCCCCCCATACACAGAGGCCCCCCAATACACAGAGGCCCCCCATACACAGAGGCCCCCCCATACACAGAGGCCCCCATACACAGAGGCCCCCCATACACAGAGCCCCCCCATACACAGTGCCCCCCCATACACAGTGCCCCCCCATACACAGAGGCCCCCCAAACACAGAGGCCCCCCCATACACAGAGCCCCCCATACACAGAGGCCCCCATACACAGAGGCCCCCCAAACACAGAGGCCCCCCCAAACACAGAGCCCCCATACACAGTGCCCCCCCATACACAGTGCCCCCCCATACACAGAGGCCCCCCAAACACAGAGGCCCCCCCATACACAGAGCCCCCCATACACAGAGGCCCCCATACACAGAGGCCCCCCCAAACACAGAGGCCCCCCCAAACACAGAGCCCCCATACGCGCTCCGACTCCTTGCGCTGCTTCTCTCCTGTGGCTCCTTCTCCGGCGGTCCCAGGCCCTTTTATAAGGTTGCGCCCCGTGGGTACGTGTGACGTCATTACGCACAGGCGCAACCTTATAAAAGGGCCTGGGACCGCCGGAGAAGGAGCCACAGGAGAGAAGCAGCGCAAGGAGTCGGAGTGCTCATCCCGC
UCB_Xtro_10.0	9	4039201	4040700	1499	4	2.66845	115	76.7178	CACCCCATACACAGTACCCCCAATTGAGACAGTCCCACCCCATACACAGTACCCCAATTGAGACAGTCCCACCCCATACACAGTACCCCCAATTGAGACAGTCCCACCCCATACACAGTGCCCCCAATTGAGACAGTCCCACCCCATACACAGTGTCCCCAATTAGACAGTCCCACCCCATACACAGTACCCCCAATTGAGACAGTCCCACCCCATACACAGTGCCCCCAATTGAGACAGTCCCACCCCATACACAGTGCCCCAATTGAGACAGTGCCCCCCATACACAGTGCCCCCAACTGAGACAGTCCCCCCATACACAGTGCCCCCAATTGAGACAGTGCCCCCAATTGAGACAGTCCCCCCATACACAGTGCCCCCAATTGAGACAGTCCCCCCCCAAAAACTGTGCCCCCAATTGAGACAGCCCCCCCAATTGAGACAGTCCCCCTATACACAGTGCCCCCAATAGAGACAGTCCCCCATACACAGTGCCCCCAATAGAGACAGCCCCCCATACACAGTGCCCCCAATAGAGACAGCCCCCCCATACACAGTGCCCCCAATAGAGACAGCCCCCCCATACACAGTGCCCCCAATAGAGACAGCCCCCCCATACACAGCGCCCCCAATAGAGACAGCCCCCCCATACACAGTGCCCCCCAATAGAGACAGCCCCTCCATACACAGCGCCCCCAATAGAGACAGCCCCCCCATACACAGTGCCCCCAATAGAGACAGCCCCCCCATACACAGTGCCCCCAATAGAGACAGCCCCCCCCATACACAGTGCCCCCAATAGAGACAGCCCCCCCATACACAGCGCCCCCAATAGAGACAGCCCCCCCATACACAGTGCCCCCCAATAGAGACAGCCCCTCCATACACAGCGCCCCCAATAGAGACAGCCCCCCCATACACAGTGCCCCCAATAGAGACAGCCCCCCCATACACAGTGCCCCCAATAGAGACAGCCTCCCCATACACAGCTCCCCCAATAGAGACAGCCCCCCCATACACAGTGCCCCCAATAGAGACAGCCCCCCCATACACAGTACCCCCAATAGAGACAGCCCCCCCATACACAGCTCCCCCAATAGAGACAGCCCCCCCATACACAGTGCCCCCAATAGAGACAGCCCCCCCATACACAGTGCCCCCAATAGAGACAGCCTCCCCCATACACAGTGCCCCCATACACAGTGCCCCCAATAGAGACAGCCCCCCCCATACACAGCGCCCCCAATAGAGACAGCCCCCCCCATACACAGCGCTCCCTTCATCTTCTTCGTCCCCAGCGGCTCCTCAGTGTATGCGGCTCCTTCTCCGGCGGTCTCAGGCCCTTTTATAAGGTTGCGCCCGTGCGTAATGACGTCACCCGTGCGTAAGGGCACAACCTTATAAAAGGGCCTGAGACCGCCGGAGAAGGAGCCGCATACACTGAGGAGCCGCTGGGGAAGAAGGAGCGCCAACACATCGCGCTGTCCCGGGTAAGTCAAT
UCB_Xtro_10.0	9	4080951	4081450	499	40	80.1603	0	0	GCAGGTTTGGGGTACGGGATTAGATACAGGTTTGGGGTACGGGATTAGATGCAGGTTTGGGGTACGGGATTAGATGCAGGTTTGGGGTACGGGATTAGATGCAGGTTTGGGGTACGGGATTAGATGCAGGTTTGGGGTACGGGATTAGATGCAGGTTTGGGAGTACGGGATTAGATGCAGGTTTGGGGTACGGGATTAGATGCAGGTTTGGGGTACGGGATTAGATGCAGGTTTGGGGTACGGGATTAGATGCAGGTTTGGGGTACGGGATTAGATGCAGGTTTGGGGTACGGGATTAGATGCAGGTTTGGGGTACGGGATTAGATGCAGGTTTGGGGTACGGGATTAGATGCAGGTTTGGGGTACGGGATTAGATGCAGGTTTGGGGTACGGGATTAGATACAGGTTTGGGGTACGGGATTAGATACAGGTTTGGGGTACGGGATTAGATGCAGGTTTGGGGTACGGGATTAGATACAGGTTTGGGGTACGGGATTAGA
UCB_Xtro_10.0	9	4116451	4117450	999	0	0	79	79.0791	CCCAGCGTCCTCCCCAACATCCTTCAGCTGCCCCTTACCTTCCTTCAGCTCCTCCCAGCGTCCTCCCCAACATCCTTCAGCTCCCCCAGCATCCACCCAACATCCTCCAGCTCCCCCCAGTGTCCTCCCCAACATCCTTCAGCTCCCCCAGCATCCACCCAACATCCTCCAGCTCCCCCCAACATCCTCCCCAACATTCTTCAGCTCACCCCAGCGTCCTCCCCAACATCCTTTAGCTCCCCCCAACATCCTCCAGCTCCCCCCAACATCCTTCAGCTCCCCCCAACATCCTCCAGCTCCCCCCAACATCCTTCAGCTCCCCCAACATCCTCCAGCTCCCCCCAACATCCTCCCCAACATTCTTCAGCTCACCCCAGCGTCCTTCCCAACATCCTTCAGCTCCCCCCAACATCCTCCCCAACATTCTTCAGCTCCCCCCAGCATCCACCCAACATCCTCCAGCTCCCCCCAACATCCTCCAGCTCACCCCAGCGTCCTCCCCAACATCCTTCAGCTCCCCCCAACATCCTCCAGCTCCCCCCAACATCCTTCAGCTCCCCCCAACATCCTCCAGCTCCCCCAACATCCTTCAGCTCCCCCCAACATCCTCCAGCTCCCCCCAACATCCTCCCCAACATTCTTCAGCTCACCCCAGCGTCCTTCCCAACATCCTTCAGCTCCCCCCAACATCCTCCCCAACATTCTTCAGCTCACCCCAACATCCTTCAGCTCCCCCCCAACATCCTTCAGCCCCCCAACATCCTTCAGCTCCCCCAACATCCTTCAGTTCCCCCCAACATCCTTCAGCTCCCCCAACATCCTCCCCAACATCCTTCAGTTCCCCCCAACATCCTTCAGCTCCCCCAACATCCTTCAGCTCCCCCAACATCCTCCCCAACATCCTTCAGTTCCCCCCAACATCCTTCAGCTCCCCCAACATCCTTCAGCTCCCCCAACATCCTCCCCAACATCCTTCAGTTCCCCCAACATCCTTCAGCTC
UCB_Xtro_10.0	9	4133701	4134200	499	62	124.248	0	0	ATTCAGAGTCGGATACCAATGTGAGCTGTCGGGGGGGGTGCCTGGCCAGTAATTATATTTTATGTGAAGGGGATGGGGTTGTGTTTGGAGGGGATGGGGTTGTGTTTGGGGGGGGTGGGGTGGGGTGGGGGGTTATACTTATGTGAAGGGGATGGGGGGGTGTTTGGGGTGGGGGTGGGTGGGTTATACTTATGTGAAGGGGATGGGGTTGTGTTTGGGGGGGGTGGGATGGGGTGGGGTGGGGGGTTATATTTATGTGAAGGGGATGGGGGGGTGTTTGGGGTGGGGTGGGGTGGGTGTGTGCGGATGGGGGGGTGTTTGGGGTTGGGGGGGTGTGCGGATGGGGGGGTGTTTGGGGTGGGGGGGTGTGTGCGGATGGGGGGGTGTTTGGGGTGGGGGCGGGTGCGTGCGGATGGGGGGGTGGGGGGGTTGCATGCGGATGGGGGGGTGCGTGGGGGTGGGGGGGCTGCGTGCGGATGGGGGGGTGTTTGGGGTGGCGG
UCB_Xtro_10.0	9	4223201	4224200	999	118	118.118	0	0	TGTGGGACTGGGGGTCGGTGGGAGCTGTGGGACTGGGGGTCGGTGGGACTGGGGGTCGGTGGGAGCTTTGGGACTGGGGGTCGGTGGGACTGGTGGACGGTGGGACTGGGGGACGGTGGGACTGGCGGGTCAGTTGAAGCTGTGGGACTGGGGGTCGGTGGGAGCTGTGGGACTGGGGGTCGGTGGGACTGGGGGTCGGTGGGAGCTGTGGGACTGGGGGTCGGTGGGAGCTGTGGGACTGGGGGTCGGTGGGACTGGGGGTCGGTGGGAGCTGTGGGACTGGGGGACGGTGGGACTGGCGGGTCAGTTGAAGCTGTGGGACTGGGGGTCGGTGGGAGCTGTGGGACTGGGGGTCGGTGGGACTGGGGGTCGGTGGGACTGGGGGACGGTGGGACTGGCGGGTCGGTGGGAGCTGTGGGACTGGGGGTCGGTGGGACTGGGGGTCGGTGGGACTGGGGGACGGTGGGACTGGGGGACGGTGGGACTGGGGGACGGTGAGACTGGCGGGTCGGTGGGAGCTGTGGGACTGGGGGGTCGGTGGGAGCTGTGGGACTGGGGGTCGGTGGGACTGGGGGACGGTGGGACTGGCGGGTCGGTTGAAGCTGTGGGACTGGGGGTCGGTGGGACTGGCGGGTCGGTGGGACTGGGGGTCGGTGGGACTGGCGGGTCGGTGGGAGCTGTGGGTCGGTGGGACTGGGGGTCGGTGGGACTGGGGGTCGGTGGGACTGGGGGTCGGTGGGACTGGGGGACGGTGGGACTGGCGGGTCGGTGGGAGCTGTGGGTCGGCGGGACTGGGGGTCGGCGGGACTGGGGGTCGGTGGGAGCTGTGGGACTGGGGGTCGGTGGGAGCTGTGGGACTGGGGGTCGGTGGGAGCTGTGGGACTGGGGGGGTTGGTGGGAGCTGTGGGACTGGGGGTCGGTGGGAGCTGTGGGACTGGGGGTCGGTGGGAGCTGTGGGACTGGGGGGTCGGTGGGAGCTGTGGGACTGGGGGTCGGTGTC
UCB_Xtro_10.0	9	4270201	4271700	1499	15	10.0067	120	80.0534	CCCTCACTGCCCTCACCGTGAGGAACCCCCTACCCAACATCCCCAGGCAGGGCATTCCCCAACCCCCTCACTGCCCTCACCGTGAGGAACCCCCTACCCAACATCCCCCGGCAGGGCATTCCCCAACCCCCTCACTGCCCTCACTGTGAGGAACCCCCTACCCAACATCCCCCGGCAGGGCATTCCCCAACCCCCTCACTGCCCTCACCGTGAGGAACCCCCTACCCAACATCGCCCGGCAGGGCATTCCCCAACCTCACTGCCCTCACCGTGAGGAACCCCCTACCCAACATCCCCCGGCAGGGCATTCCCCAACCCCCTCACTGCCCTCCCCGTGAGGAACCCCCTACCCAACATCCCCCGGCAGGGCATTCCCCAACCCCCTCACTGCCCTCCCCGTGAGGAACCCCCTACCCAACATCCCCCGGCAGGGCATTCCCCAACCTCACTGCCCTCACCGTGAGGAACCCCCTACCCAACATCCCCCGGCAGGGCATTCCCCAACCCCCTCACTGCCCTCCCCGTGAGGAACCCCCTACCCAACATCCCCCGGCAGGGCATTCCCCAACCCCCTCACTGCCCTCACCGTGAGGAACCCCCTACCCAACATCCCCCGGCAGGGCATTCCCCAACCCCCTCACTGCCCTCACCGTGAGGAACCCCCTACCCAACATCCCCCGGCAGGGCATTCCCCAACCCCCTCACTGCCCTCACCGTGAGGAACCCCCTACCCAACATCCCCCGGCAGGGCATTCCCCAACCCCCTCACTGCCCTCCCCGTGAGGAACCCCCGACGCTGCTTCAAATGGAAGCTCCTTTCCTCTAATCTAAAGGGGGGACCTCTGGTGCGCTGATTGTTTTATGGGAAAAAAGAACCCCCCCATCTGCCTATAATCCCCTCTAATGTACTTGTACAGAGTAATCATGTCCCCTCGCAAGCGCCACTTTTCCAGAGAAAACAACCCCAACCCTGACAGTCTCACCTCATAGTTTAACCCTTCCATCCCCTTTACCAGTTTAGTTGCAGTCTCTGCACTCTCTCCAGCTCATTAATATCCTTCTTAAGGACTGGAGCCCAAAACTGCCCCCCATACTCACTGTTACTGCCCCCCATACTCACTGTTACTGCCCCCATACTCACTGTTACTGCCCCCCATACTCACTGTTACTGCCCCCATACTCACTGTTACTGCCCCCCCATACTCACTGTTACTGCCCCCCATACTCACTGTTACTGCCCCCATACTCACTGTTACTGCCCCCCCATACTCACTGTTACTGCCCCCCCATACTCACTGTTACTGCCCCCCATACTCACTGTTACTGCCCCCCCATACTCACTGTTACTGCCCCCCCATACTCACTGTTACTGCCCCCCATACTCCTGTTACTGCCCCCCCATACTCACTGTTACTGCCCCCCATACTCACTGTTACTGCCCCCCATACTCACTGTTACTGCCCCCCCATACTCACTGTTACTGCCCCCATACTCACTGTT
UCB_Xtro_10.0	9	4293201	4295700	2499	219	87.6351	0	0	ATGCCAGGGGGGCTGTAAGGTGCCACAGACAGTCACTATTTATTGGGCTGGGGGGGGGGGCTGTTTGTGCCTCTGGGTACTGGGAATGCCAGGGGGGCTGTAAGGTGCCACAGACAGTCACTATTTATTGGGCTGGGGGGGGCTGTTTGTGCCTCTGGGTACTGGGAATGCCAGGGGGGCTGTAAGGTGCCACAGACAGTGACTATTTATTGGGCTGGGGGGGGGGGCTGTTTGTGCCTCTGGGTACTGGGAATGCCAGGGGGGCTGTAAGGTGCCACAGACAGTCACTATTTATTGGGCTGGGGGGGCTGTTTGTGCCTCTGGGTACTGGGAATGCCAGGGGGGCTGTAAGGTGCCACAGACAGTCACTATTTATTGGGCTGGGGGGGGGGGCTGTTTGTGCCTCTGGGTACTGGGAATGCCAGGGGGGCTGTAAGGTGCCACAGACAGTCACTATTTATTGGGCTGGGGGGGGCTGTTTGTGCCTCTGGGTACTGGGAATGCCAGGGGGGCTGTAAGGTGCCACAGACAGTCACTATTTATTCGGCAGGGGGGGCTGTTTGTGCCTCTGGGTACTGGGAATGCCAGGGGGGCTGTAAGGTGCCACAGACAGTCACTATTTATTGGGCTGGGGGGGCTGTTTGTGCCTCTGGGTACTGGGAATGCCAGGGGGGCTGTAAGGTGCCACAGACAGTCACTATTTATTGGGCTGGGGGGGCTGTTTGTGCCTCTGGGTACTGGGGAATGCCAGGGGGGCTGTAAGGTGCCACAGACAGTCACTATTTATTGGGCTGGGGGGGCTGTTTGTGCCTCTGGGTACTGGGAATGCCAGGGGGGCTGTAAGGTGCCACAGACAGTCACTATTTATTGGGCTGGGGGGGGCTGTTTGTGCCTCTGGGTACTGGGAATGCCGGGGGGGCTGTAAGGTGCCACAGACAGTCACTATTTATTGGGCTGGGGGGGGCTGTTTGTGCCTCTGGGTACTGGGAATGCCAGGGGGGCTGTAAGGTGCCACAGACAGTCACTATTTATTGGGCAGGGGGGGCTGTTTTGTGCCTCTGGGTACTGGGAATGCCAGGGGGGCTGTAAGGTGCCACAGACAGTCACTATTTATTGGGCTGGGGGGGCTGTTTGTGCCTCTGGGTACTGGGAATGCCAGGGGGGCTGTAAGGTGCCACAGACAGTCACTATTTATTGGGCTGGGGGGGCTGTTTGTGCCTCTGGGTACTGGGAATGCCAGGGGGGGTGTAAGGTGCCACAGACAGTCACTATTTATTGGGCTGGGGGGGCTGTTTGTGTCTCTGGGTACTGGGAATGCCAGGGGGGGTGTAAGGTGCCACAGACAGTCACTATTTATTGGGCTGGGGGGGCTGTTTGTGCCTCTGGGTACTGGGAATGCCAGGGGGGCTGTAAGGTGCCACAGACACTCACTATTTATTGGGCTGGGGGGGGGCTGTTTGTGCCTCTGGGTACTGGGAATGCCAGGGGGGCTGTAAGGTGCCACAGACAGTCACTATTTATTGGGCTGGGGGGGCTGTTTGTGCCTCTGGGTACTGGGAATGCCAGGGGGGCTGTAAGGTGCCACAGACAGTCACTATTTATTGGGCTGGGGGGGGGGGCTGTTTGTGCCTCTGGGTACTGGGAATGCCAGGGGGGCTGTAAGGTGCCACAGACAGTCACTATTTATTGGGCTGGGGGGGGGGCTGTTTGTTCCTCTGGGTACTGGGAATGCCAGGGGGGCTGTAAGGTGCCACAGACAGTCACTATTTATTGGGCTGGGGGGGGGGCTGTTTGTGCCTCTGGGTACTGGGAATGCCAGGGGGGCTGTAAGGTGCCACAGACAGTCACTATTTATTGGGCTGGGGGGGGGGCTGTTTGTTCCTCTGGGTACTGGGAATGCCAGGGGGGCTGTAAGGTGCCACAGACAGTCACTATTTATTGGGCTGGGGGCGGGGGCTGTTTGTGCCTCTGGGTACTGGGAATGCCGGGGGGGCTGTAAGGTGCCACAGACAGTCACTATTTATTGGGCTGGGGGGGCTGTTTGTGCCTCTGGGTACTGGGAATGCCGGGGGGGCTGTAAGGTGCCACAGACAGTCACTATTTATTGGGCTGGGGGGGCTGTTTGTGCCTCTGGGTACTGGGAATGCCAGGGGGGCTGTAAGGTGCCACAGACAGTCACTATTTATTGGGCTGGGGGGGCTGTTTGTGCCTCTGGGTACTGGGAATGCCAGGGGGGCTGTAAGGTGCCACAGACAGTCACTATTTATTGGGCTGGGGGGGCTGTTTGTGCCTCTGGGTACTGGGAATGCCAGGGGGGCTGTAAGGTGCCACAGACAGTCACTATTTATTGGGCTGGGGGGGCTGTTTGTGCCTCTGGGCACTGGGAATGCCAGGGGGGCTGTAAGGTGCCACAGACAGTCACTATTTATTGGGCTGGGGGGGCTGTTTATGCCTCTGGGTACTGGGAATGCCAGGGGGGCTGTAAGGTGCCACAGACAGT
UCB_Xtro_10.0	9	4341451	4342950	1499	6	4.00267	150	100.067	AGGATTCTCTCCTTCCGCTCCTCATTTTTATCCTTCTTCCCCATCACTGGGTCACTCGCTTCCTCCCACATTCCCATTGGCTCCTTGTGGGAGGGAGGGGCCTGGAAGTGCCCCTGGAATTAAACGATGTAGATACTGGTGAATTAACTGCATGCTGTAAATAATTATATTAGTTCCTATTAAAGAAGATTACAGAATTGGACACCGACCCCCAGTCCCACAGCTCCCACCGACCCCCAGTCCCACAGCTCCCACCGACCCCCAGTCCCACCGACCCCCAGTCCCACCGACCCCCAGTCCCACAGCTCCCACCGACCCCCAGTCCCACCGACCCCCAGTCCCACAGCTCCCACCGACCCCAGCTCCCGCCGACCCCCAGTCCCACCGACCCCCAGTCCCACAGCTCCCACCGACCCCCAGTCCCACAGCTCCCACCGACCCCCAGTCCCACCGACCCCCAGTCCCACCGACCCCCAGTCCCACAGCTCCCACCGACCCACAGCTCCCACCGACCCCCAGTCCCACCGACCCCCAGTCCCACCGACCCCCAGTCCCACAGCTCCCACCGACCCCCAGTCCCACCGACCCCCAGTCCCACAGCTCCCGCCGACCCCCAGTCCCACCGACCCCCAGTCCCACAGCTCCGCCGACCCCCAGTCCCACAGCTCCCGCCGACCCCCAGTCCCACAGCTCCCGCCGACCCCCAGTCCCACAGCTCCGCCGACCCCAGTCCCACAGCTCCCGCCGACCCCCAGTCCCACCGACCCCCAGTCCCACCGACCCCCAGTCCCACAGCTCCCACCGACCCCCAGTCCCACCGACCCCCAGTCCCACAGCTCCCACCGACCCCCAGTCCCACCGACCCCCAGTCCCACCGACCCCCAGTCCCACAGCTCCCACCGACCCCCAGTCCCACCGACCCCCAGTCCCACAGCTCCCACCGACCCCCAGTCCCACCGACCCCCAGTCCCACAGCTCCCACCGACCCCCAGTCCCACAGCTCCCACCGACCCCCAGTCCCACAGCTCCCACCGACCCCCAGTCCCACCGCCCCCCAGTCCCACAGCTCCCACCGACCCCAGTCCCACCGACCCCCAGTCCCACAGCTCCCACCGACCCCCAGTCCCACCGACCCCCAGTCCCACAGCTCCCACCGACCCCCAGTCCCACAGCTCCACCGCCCCAGTCCCACAGCTCCCAGCAGGAGTAACCCCAGTCCCACCGACCCCCAGTCCCACAGCTCCCACCGACCCCCAGTCCCACAGCTCCCACCGACCCCCAGTCCCACCGACCCCCAGTCCCACAGCTCCCACCGACCCCCAGTCCCACAGCTCCCACCGACCCCCAGTCCCACAGCTCCCACCGACCCCCAGTCTCACAGCTCCCACCGACCCCCAGTCCCACAGCTCCCAGCAGGAGTAACCCCAGTGCCACACACACAGCCCATAGTACAGGAGAGTGAGGGGGGTAAATGGCGGTCGGTCGGTGCCACACAAGGTA
UCB_Xtro_10.0	9	4343951	4345450	1499	170	113.409	3	2.00133	TGCCTCCCTTATTCCTACCTTGTGTGGCACCGACCGACCGCCATTTACCCCCCTCACTCTCCTGTACTATGGGCTGTGTGTGTGGCACTGGGGTTACTCCTGCTGGGAGCTGTGGGACTGGGGGTCGGTGGGACTGGGGGTCGGTGGGAGCTGTGGGACTGGGGGTCGGTGGGACTGGGGGTCAGTGGGACTGGGGGTCAGTGGGAGCTGTGGGACTGGGGTCGGTGGGAGCTGTGGGACTGGGAGCTGTGGGACTGGGGGTCGGTGGGACTGGGGGTCGGTGGGAGCTGTGGGACTGGGGGTCGGTGGGAGCTGTGGGACTGGGGGTCGGTGGGACTGGGGGTCGGTGGGAGCTGTGGGACTAGGGGTCGGCGGGACTGGGGGTCGGCGGGAGCTGTGGGACTGGGGGTCGGTGGGAGCTGTGGGACTGGGGGTCGGAGGGAGCTGTGGGACTGGGGGTCGGTGGGACTGGGGGTCGGTGGGAGCTGTGGGACTGGGGGTCGGTGGGAGCTGTGGGACTGGGGGTCGGTGGGACTGGGGGTCGGTGGGAGCTGTGGGACTGGGGGTCGGTGGGAGCTGTGGGACTGGGGGTCGGTGGGAGCTGTGGGACTGGGGGTCGGTGGGAGCTGTGGGACTGGGGGTCGGTGGGAGCTGTGGGACTTGGGGTCGGCGGGACTGGGGGTCGGCGGGACTGGGGGTCTGTGGGAGCTGCGGGACTGGGGTCGGTGGGAGCTGTGGGACTGGGGGTCGGTGGGACTGGGGGTCGGTGGGACTGGGGTCGGTGGGAGCTGTGGGACTGGGGGTCGGCGGGACTGGGGGTCGGTGGGAGCTGTGGGACTGGGGGTCGGTGGGAGCTGTGGGACTGGGGGGTCGGTGGGACTGGGGGTCGACGGGAGCTGTGGGACTGGGGGTCGGGGGGAGCTGTGGGACTGGGGGTTGGTGGGACTGGGGGTCGGGGGGAGCTGTGGGACTGGGGGTTGGTGGGACTGGGGGTCGGTGGGAGCTGTGGGACTGGGGGTCGGTAGGACTGGGGGTCGGTGGGACTGGGGGTCGACGGGAGCTGTGGGACTGGGGGTCGGGGGAGCTGTGGGACTGGGGTTGGTGGGACTGGGGGTCGGTGGGAGCTGTGGGACTGGGGGTCGGTGGGAGCTGTGGGACTGGGGGTCGGTGGGAGCTGGGGGTCGGTGGGAGCTGTGGGACTGGGGGTCGGTGGGAGCTGTGGGACTGGGGGTCGGTGGGACTGGGGGTCGGTGGGAGCTGTGGGACTGGGGGTCGGTGGGAGCTGGGGGTCGGTGGGAGCTGTGGGACTGGGGGTCGGTGGGACTTGGGGTCGGTGGGAGCTGTGAGATTGGGGGTCAGTGGGGGCGGTGGGACTGGGGGTCGGTGGGGGCGGTGGGACTGGGGGTCGGTGGGAGCTGTGGGACTGGGGGTCGGTGGGACTGGGGGTCGGTGGGAGCTGTGGGACTGGGGGTAGGTTTTCAATTCTGTAATATTCTATAA
UCB_Xtro_10.0	9	4349451	4351450	1999	135	67.5338	50	25.0125	GTACCAAGCCCAACTCGGGGGGCGGGCAGTACCAAGCCCAACTCTGGGGGGCGGGCAGTACCAAGCCCAACTCTGGGGGGCGGGCAGTACCAAGCCCAACTCGGGGGGCGGGCAGTACCAAGCCCAACTCTGGGGGGCGGGCAGTACCAAGCCCAACTCGGGGGGACGGGCAGTACCAAGCCCAACTCTGGGGGGAGCCTACAGTGTGGGACGGGCAGTACCAAGCCCAACTCTGGGGGAGCCTACAGTGGGGGACGGGCAGTACCAAGCCCAACTCTGGGGGAGCCTATAGTGTGGGACAGGCAGTACCAAGCCCAACTCTGGGGGAGCCTACAGTGTGGGACGGGCAGTACCAAGCCCAACTCTGGGGGGAGCCTACAGTGTGGGACGGGCAGTACCAAGCCCAACTCTGGGGGGAGCATACAGTGTGGGACGGGCAGTACCAAGCCCAACTCTGGGGAGCCTACAGTGTGGGACGGGCAGTACCAAGCCCAACTCTGGGGGGAGCCTACAGTGTGGGACAGGCAGTACCAAGCCCAACTCTGGGGGAGCCTACAGTGTGGGACGGGCAGTACCGAGCCCAACTCTGGGGGAGCCTACAGTGTGGGACAGGCAGTACCCAAGCCCAACTCTGGGGGGAGCATACAGTGTGGGACAGGCAGTACCAAGCCCAACTCTGGGGGAGCCTACAGTGTGGGACAGGCAGTACCAAGCCCAACTCTGGGGGAGCCTACAGTGTGGGACGGGCAGTACCAAGCCCAACTCTGGGGGGAGCATACAGTGTGGGACAGGCAGTACCAAGCCCAACTCTGGGGGAGCCTACAGTGTGGGACAGGCAGTACCAAGCCCAACTCTGGGGGAGCCTACAGTGTGGGACGGGCAGTACCAAGCCCAACTCTGGGGGGAGCATACAGTGTGGGACAGGCAGTACCAAGCCCAACTCTGGGGGAGCCTACAGTGTGGGACAGGCAGTACCAAGCCCAACTCCTGGGGAGCCTACAGTGTGGGACAGGCAGTACCAAGCCCAACTCTGGGGGAGCCTACAGTGTGGGACGGGCAGTACCGAGCCCAACTCTGGGGGAGCCTACAGTGTGGGACGGGCAGTACCAAGCCCAACTCTGGGGGAGCCTACAGTGTGGGACAGGCAGTACCAAGCCCAACTCTGGGGGGAGCCTACAGTGTGGGACGGGCAGTACAAGCCCAACTCTGGGGGGAGCCTACAGTGTGGGACAGGCAGTACCAAGCCCAAACTCTGGGGGGAGCCTACAGTGTGGACGGGCAGTACCAAGCCCAACTCTGGGGGGAGCATACAGTGTGGGACGGGCAGTACCAAGCCCAACTCTGGGGGGAGCCTACAGTGTGGGACAGGCAGTACCAAGCCCAACTCTGGGGGGAGCCTACAGTGTGGGACAGGCAGTACCAAGCCCAACTCTGGGGGGAGCCTACAGTGTGGGACAGGCAGTACCAAGCCCAACTCTGGGGGGAGCCTACAGTGTGGGACGGGCAGTACCAAGCCCAACTCTGGGGGGAGCCTACAGTGTGGGACAGGCAGTACCAAGCCCAACTCTGGGGGAGCCTACAGTGTGGGACAGGCAGTACCAAGCCCAACTCTGGGGGGAGCCTACAGTGTGGGACGGGCAGTACCAAGCCCAACTCTGGGGGGAGCATACAGTGTGGGACAGGCAGTACCAAGCCCAACTCTGGGGGGAGCCTACAGTGGGGGACGGGCAGTACCAAGCCCAACTCTGGGGGGAGCCTACAGTGTGGGACGGGCAGTACCAAGCCCAACTCTGGGGGGAGCCTACAGTGTGGGACGGGCAGTACCAAGCCCAACTCTGGGGGAGCAGGTGGGGAAGCAAAGCCATGGGGTTCTGAGCCTGAGATCATCCCCTGGAGTCTTCTGCAGTCTAATTACCCCCCATTACTGCCAATGGGAATCAGCCCTTCCAACTATTGCCCCAACGTAGCTTATGCCAGCCAGAGTGGCGCTATGTTATACA
UCB_Xtro_10.0	9	4352201	4352700	499	51	102.204	0	0	CTGTGGGACTGGGGGTCGGTGGGAGCTGTGGGACTGGGGGTTGGTGGGACTGGGGGTCGGTGGGAGCTGTGGGACTGGGGGTCGGTGGGACTGGGGGTCGGTGGGAGCTGTGGGACTGGGGGTCGGTGGGACTGGGGGTCGGTGGGAGCTGTGGACTGGGGGTCGGTGGGACTGGGGGTCGGTGGGAGCTGTGGGACTGGGGGTCGGTGGGAGCTGTGGGACTGGGGCTCGGTGGGAGCTGTGGGACTGGGGCTCGGTGGGACTGGGGGTCGGTGGGAGCTGTGGGACTGGGGCTCGGTGGGAGCTGTGGGACTGGGGCTCGGTGGGAGCTGTGGGACTGGGGGTCGGTGGGACTGTGGGACTGGGGGTCGGTGGGACTGGGGGTCGGTGGGACTGGGGGTCGGTGGGAGCTGTGGGACTGGGGGTTGGTGTTCAATGCTGTAACCTTCTTTAATAGGAACTAATAATTGTTTATAGTATACAGTTAAATCACCAGTATC
UCB_Xtro_10.0	9	4367701	4369700	1999	223	111.556	4	2.001	CCCCCCTCACTCTCCTGTACTATGGGCTGTGTGTGTGGCACTGGGGTTACTCCTGCTGGGAGCTGTGGGACTGGGGGTCGGTGGGACTGGGGGTCGGTGGGAGCTGTGGGACTGGGGGTCGGTGGGACTGGGGGTCGGCGGGACTGGGGGTCGGCGGGAGCTGTGGGACTGGGGGTCGGTGGGAGCTGTGGGACTGGGGGTCGGTGGGAACTGTGGGACTGGGGGTCGGTGGGACTGGGGGTCGGTGGGAGCTGTGGGACTGGGGGTCGGTGGGACTGGGGGTCGGTGGGAGCTGTGGGACTGGGGGGCGGTGGGAGCTGTGGGACTGGGGGGCGGTGGGAGCTGTGGGACTGGGGGTCGGTGGGAGCTGTGGGACTGGGGGTCGGTGGGACTGGGGGGTCGGTGGGACTGGGGGGTCGGTGGGGACTGGGGGTCGGTGGGAGCTGTGGGACTGGGGGTCGGTGGGAGCTGTGGGACTGGGGGTCGGTGGGAGCTGTGGGACTGGGGGTCGGTGGGACTGGGGGTCGGTGGGAGCTGTGGGACTGGGGGTCGGTGGGACTGGGGTCGGTGGGAGCGGTGGGACTGTGGGTCGGTGGGAGCGGTGGGACTGGGGGTCGGTGGGAGCTGTGGGACTGGGGGTCGGTGGGAGCTGTGGGACTGGGGGTCGGTGGGAGCTGTGGGACTGGGGGTCGGTGGGAGCTGTGGGACTGGGGGCGGTGGGACTGGGGGTCGGTGGGAGCTGTGGGACTGGGGGTCGGTGGGAGCTGTGGGACTGGGGGTCGGTGGGACTGGGGGTCGGTGGGAGCTGTGGGACTGGGGGTCGGTGGGAGCGGTGGGACTGGGGGTCGGTGGGAGCGGTGGGACTGGGGTCGGTGGAGCGGTGGGGACTGGGGGTCGGTGGGAGCTGTGGGACTGGGGTTCGGTGGGACTGGGGGCGGTGGGAGCTGTGGGACTGGGGGGCGGTGGGAGCTGTGGGACTGGGGGCGGTGGGAGCTGTGGGACTGGGGGTCGGTGGGAGCTGGGGGGCGGTGGGAAGCTGTGGGACTGGGGGGGCGGTGGGAGCTGTGGGACTGGGGTCGGTGGGAGCTGTGGGACTGGGGGTCGGTGGGACTGGGGGTCGGTGGGACTGGGGGGTCGGTGGGACTGGGGGGTCGGTGGGAGCTGTGGGACTGGGGGTCGGTGGAGCTGTGGGACTGGGGGTCGGTGGGGAGCTGTGGGACTGGGGGTCGGTGGGACTGGGGGTCGGTGGGAGCTGTGGGACTGGGGGTCGGTGGGACTGGGGGGTCGGTGGGAGCGGTGGGACTGTGGGTCGGTGGGAGCGGTGGGACTGGGGGTCGGTGGGAGCTGTGGGACTGGGGGTCGGTGGGAGCTGTGGGACTGGGGTCGGTGGGACTGGGGGTCGGTGGGAGCTGTGGGACTGGGGGGGGTGGGACTGGGGGCGGTGGGAGCTGTGGGACTGGGGGTCGGTGGGAGCTGTGGGACTGGGGGTCGGTGGGACTGGGGGTCGGTGGGAGCTGTGGGACTGGGGGCGGTGGGAGCTGTGGGACTGGGGGTCGGTGGGAGCTGTGGGACTGGGGGTCGGTGGGACTGGGGGTCGGTGGGACTGGGGGGTCGGTGGGACTGGGGGTCGGTGGGAGCTGTGGGACTGGGGGTCGGTGGGAGCTGTGGGACTGGGGGTCGGTGGGAGCTGTAGGACTGGGGGTCGGTGGGACTGGGGGGTCGGTGGGAGCTGTGGGACTGGGGATCAGTGTCCAATTCTGTAATCTTAAATAGCAACTAATATAATTGTTCCAGGGGCACTTCCAGGCCAGTCCTTCCCACAAGGAGCCAATGGGAATGTGGGAGGAAGCGAGTGACCCAGTGATGGGGAAGAAGGATAAAAATGAGGAGCGGAAGGAGAGAATCCTGAATCTCACACTGGAGATTATCTATCTGCTGACTGGAGAGGTGAGGGGGGCACTGTGAGTGGCACTGTGAGAAGAGACTGTCTGTCTGTACAA
UCB_Xtro_10.0	9	4373451	4374450	999	0	0	75	75.0751	TCAATGAGCTTGCTCCTGCCAAGACTAAACGCGTGAGGCCCAAACCACTCCAACCCACCCTGGCACCCTGCTCATACCCACCCTGGCACCCTGCTCATACCCACCCTGGCACCCTGCTCCTACCCACCCTGGCACCCTGCTCCTACCCACCCTGGCACCCTGCTCCTACCCACCCTGGCACACTGCTCCAACCCACCCTGGCACCCTGCTCATACCCATCCTGGCACACTGCTCATACCCACCCTGGCACCCTGCTCCTACCCACCCTGGCACCCTGCTCCTACCCACCCTGGCACCCTGCTCCAACCCACCCTGGCACCCTGCTCATACCCATCCTGGCACCCTGCTCCAACCCACCCTGGCACCCTGCTCCTACCCACCCTGGCACCCTGCTCCTACCCACCCTGGCACCCTGCTCCAACCCACCCTGGCACCCTGCTCATACCCATCCTGGCACCCTGCTCATACCCATCCTGGCACACTGCTCATACCCACCCTGGCACCCTGCTCATACCCATCCTGGCACCCTGCTCATACCCACCCTGGCACACTGCTCATACCCACCCTGGCACCCTGCTCGTACCCACCCTGGCACCCTGCTCATACCAAATCCCTCCAAAAACAGTCACGTACACTTGAGCGCCGCTGGTGCAAATCAAGGTCAGAGTCAGATTTCTGCAGCTACAAATCTGCTCTGCTCTCCTACAACACCACCCTCTGCCAAGCTAAACAAACCTACTTCACTGCACTTATTAACTCTCTAAAAAACCTGCACAACTCTTCTCTCCCTTTAACTCTCTGCTGTCCCCTCCTCCGCCCCCTCCGTGTGCTTCAGTCACTGCTCAAGCTATTGCTGAGCACTTTAAAAATAAAATTGACACCATCCGAAGTGACATTGCACAACTAAATCCCCATAACCATTCCCCTCCCTCCCTACATGCTCCCCAGTCTCTTCTTGGCTCCTTCTCCCCTGTGACTGAAGTCTCAAAACTGCTGTCTT
UCB_Xtro_10.0	9	4423451	4424350	899	0	0	69	76.7519	TCCCATTGGCCCACTCTCTCTTTCCCGTTGGCCCGCTCCCTCTTTCCCATTGGCCAGCTCTCTCTTTTTCCCATTGGCCCGCTCCCTCTTCCCCATTGGCCAGCTCTCTCTCTTTCCCATTGGCCAACTCTCTCTCTTTCCCATTGGCCCGCTCTCTCTTTCCCATTGGCCAACTCTCTCTCTTTCCCATTGGCCCGCTCTCTCTTTCCCATTGGCCCGCTCTCTCTTTCCCATTGGCCCGCTCTCTCTTTCCCATTGGCCCGCTCCCTCTCTTTCCCATTGGCCAGCTCTCTCTCTTTCCCATTGGCCCGCTCTCTCTTTGCCATTGGCCCGCTCCCTCTCTTTCCCATTGGCCAGCTCTCTCTCTTTCCCATTGGCCAGCTCTCTCTCTTTCCCATTGGCCCGCTCCCTCTTTCCCATTGGCCCGCTCCCTCTTTCCCATTGGCCAGCTCTCTCTTTTTCCCATTGGCCTGCTCCCTCTTCCCCATTGGCCAGCTCTCTCTCTTTCCCATTGGCCAACTCTCTCTCTTTCCCATTGGCCCGCTCTCTCTTTCCCATTGGCCCGCTCTCTCTTTCCCATTGGCCCGCTCTCTCTTTCCCATTGGCCAACTCTCTCTCTTTCCCATTGGCCCGCTCTCTCTTTCCCATTGGCCCGCTCTCTCTTTCCCATTGGCCCGCTCTCTCTTTCCCATTGGCCCGCTCTCTCTTTCCCATTGGCCCGCTCCCTCTCTTTCCCATTGGCCAGCTCTCTCTCTTTCCCATTGGCCCGCTCTCTCTTTGCCATTGGCCCGCTCCCTCTCTTTCCCATTGGCCAGCTCTCTCTCTTTCCCATTGGCCCGCTCCCTCTTTCCCATTGGCCTGCTCAGTATACACTTAAGAAAAACTTTTCTACAAATGAGC
UCB_Xtro_10.0	9	4433351	4434850	1499	0	0	126	84.056	ATACCTGCTATCCCACAGCCCCAGTCCCTTCCCAGAGGCTATTATCCCCCCACTGCTACTATAGGCACCATCTCTCCCTACTATACCTGCTATCCCACAGCCCCAGTCCCTTCCCAGAGGCTATTATCCCACTGCTACTATAGGCACCATCTCTCCCTACTATACCTGCTATCCCACAGCCCCAGTCCCTTCCCAGAGGCTATTATCCCCCCACTGCTACTATAGGCACCATCTCTCCCTACTATACCTGCTATCCCACAGCCCCAGTCCCTTCCCAGAGGCTATTATCCCCCCCACTGCTACTATAGGCACCATCTCTCCCTACTATACCTGCTATCCCACAGCCCCAGTCCCTTCCCAGAGGCTATTATCCCCCCACTGCTACTATAGGCACCATCTCTCCCTACTATACCTGCTATCCCACAGCCCCAGTCCCTTCCCAGAGGCTATTATCCCACTGCTACTATAGGCACCATCTCTCCCTACTATACCTGCTATCCCACAGCCCCAGTCCCTTCCCAGAGGCTATTATCCCCCCCACTGCTACTATAGGCACCTTCTCTCCCTACTATACCTGCTATCCCACAGCCCCAGTCCCTTCCCAGAGGCTATTATCCCCCCACTGCTACTATAGGCACCATCTCTCCCTACTATACCTGCTATCCCACAGCCCCAGTCCCTTCCCAGAGGCTATTATCCCCCCCACTGCTACTATAGGCACCATCTCTCCCTACTATACCTGCTATCCCACAGCCCCAGTCCCTTCCCAGAGGCTATTATCCCCCCACTGCTACTATAGGCACCATCTCTCCCTACTATACCTGCTATCCCACAGCCCCAGTCCCTTCCCAGAGGCTATTACCCCCCCACTGCTACTATAGGCACCATCTCTCCCTACTATACCTGCTATCCCACAGCCCCAGTCCCTTCCCAGAGGCTATTATCCCCCCACTGCTACTATAGGCACCATCTCTCCCTACTATACCTGCTATCCCACAGCCCCAGTCCCTTCCCAGAGGCTATTATCCCCCCACTGCTACTATAGGCACCATCTCTCCCTACTATACCTGCTATCCCACAGCCCCAGTCCCTTCCCAGAGGCTATTATCCCCCCACTGCTACTATAGGCACCATCTCTCCCTACTATACCTGCTATCCCACAGCCCCAGTCCCTTCCCAGAGGCTATTATCCCCCCACTGCTACTATAGGCACCATCTCTCCCTACTATACCTGCTATCCCACAGCCCCAGTCCCTTCCCAGAGGCTATTACCCCCCCACTGCTACTATAGGCACCATCTCTCCCTACTATACCTGCTATCCCACAGCCCCAGTCCCTTCCCAGAGGCTATTATCCCCCCACTGCTACTATAGGCACCATCTCTCCCTACTATACCTGCTATCCCACAGCCCCAGTCCCTTCCCAGAGGCTATTATCCCCCCACTGCTACTATAGGCACCATCTCTCCCTACTATACCTGCTATCCCACAGCCCCAGTCC
UCB_Xtro_10.0	9	4451601	4453100	1499	6	4.00267	162	108.072	AGTCAGCAGATAGATAATCTCCAGTGTGAGATTCAGGATTCTCTCCTTCCGCTCCTCATTTTTATCCTTCTTCCCCATCACTGGGTCACTCGCTTCCTCCCACATTCCCATTGGCTCCTTGTGGGAGGGAGGGGCCTGGAAGTGCCCCTGGAACAATTACACTAGGTGCTGTTAAAGCTTACAGAATTGGACACCACCCCCCAGTCCCACAGCTCCCACCGACCCCCCCAGTCCCACCGTCCCCCAGTCCCACAGCTCCCACCGACCCCCCAGTCCCACAGTTCCCAGTAGCACCGACCCCCAGTCCCACAGCTCCCACCGACCCCCCAGTCCCACAGCTCCCACCGACCCCCAGTCCCACAGCTCCCACCGACCCCTAGTTCCACAGCTCCCACCGACCCCCCAGTCCCACAGCTCCCACCGACCCCTAGTCCCACAGCTCCCACCGACCCCCAGTCCCACAGCTCCCACCGACCCCTAGTTCCACAGCTCCCACCGACCCCCCGTCCCACAGCTCCCACCGACCCCCAGTCCCACAGCTCCCACTGACCCCCCAGTCCCACCGACCCCCAGTCCCACAGCTCCCACCGACCCCCAGTCCCACAGCTCCCACCGACCCCCAGTCCCACAGCTCCCACCGACCCCCAGTCCCACAGCTCCCACCGACCCCTAGTCCCACAGCTCCCACCGACCCCCCAGTCCCACAGCTCCCACCGACCCCCAGTCCCACAGCTCCCACCGACCCCCAGTCCCACAGCTCCCACCGACCCCCAGTCCCACAGCTCCCACCGACCCCCAGTCCCACAGCTCCCACCGACCCCTAGTCCCACAGCTCCCACCGACCCCCCAGTCCCACAGCTCCCACCGACCCCCAGTCCCACAGCTCCCACCGACCCCTAGTCCCACAGCTCCCACCGACCCCCAGTCCCACAGCTCCCACCGACCCCTAGTTCCACAGCTCCCACCGACCCCCCGTCCCACAGCTCCCACCGACCCCCCAGTCCCACCGACCCCCCAGTCCCACAGCTCCCACCGACCCCAGTCCCACAGCTCCCACCGACCCCCAGTCCCACAGCTCCCACTGACCCCCCAGTCCCACCGACCCCCAGTCCCACAGCTCCCACCGACCCCCAGTCCCACAGCTCCCACCGACCCCCAGTCCCACAGCTCCCACCGACCCCCAGTCCCACAGCTCCCACCGACCCCCCAGTCCCACAGCTCCCACCGACCCCCAGTCCCACAGTTCCCACCGACCCCCCAGTCCCACCGACCCCCAGTCCCACAGCTCCCACCGACCCCCCAGTCCCACCAACCCCCAGTCCCACAGCTCCCACCGACCCCCAGTCCCACAGCTCCCACCGACCCCCCAGTCCCACAGCTATCACCGACCCCCAGTCCCATAGTTCCCAGTAGCACCGACCCCCAGTCCTAGCAGGGTATAGTACAAACCTTATTTCTATTTATTCTCCAGCATTGCTTGTCTTGTATGTGCTGAGGGAG
UCB_Xtro_10.0	9	4465101	4466600	1499	4	2.66845	170	113.409	CCTTCCGCTCCTCATTTTTATCCTTCTTCCCCATCACTGGGTCACTCGCTTCCTCCCACATTCCCATTGGCTCCTTGTGGGAGGGACTGGCCTGGAAGTGCCCCTGGAACAATTATATTAGTTGCTAATAAAGATTACAGAATTGGACACCGACCCCCAGTCCCACAGCTCCCACCGACCCCCAGTCCCACAGCTCCCACTGACCCCCAGTCCCACAGCTCCCACCGACCCCCAGTCCCACTGACCCCCAGTCCCACAGCTCCCACCAACCCCCAGTCCCACCGACCCCCAGTCCCACTGACCCCCAGTCCCACAGCTCCCACCGACCCCCAGTCCCACTGACCCCCAGTCCCCCAGCTCCCACCGACCCTCAGTCCCCCACTGACCCCCAGTCCCACAGCTCCCACCGACCCCCAGTCCCACAGCTCCCACCGACCCCCAGTCCCACAGCTCCCACCGACCCCCAGCTCCCACCGACCCCCAGTCCCCCAGCTCCCACCGACCCCCAGTCCCCCACCGACCCCCAGTCCCACTGACCCCCAGCTCCCACCGACCCCAGTCCCACAGCTCCCACCGACCCCCAGTCCCACCGACCCCCACCGACCCCCAGTCCCACCGACCCCCAGTCCCACAGCTCCCACCGACCCCCAGTCCCACAGCTCCCACCGACCCCCAGTCCCACCGACCCCCAGTCCCACAGCTCCCACCGACCCTCAGTCCCACAGCTCCCACCGACCCCCAGTCCCCCAGCTCCCACCGACCCCCAGTCCCACAGCTCCCACCGACCCCCAGTCCCACAGTTCCCACCGACCCCCAGTCCCACCGACCCCCAGTCCCACAGCTCCCCCCGACCCACAGCTCCCACCGACCCCCCAGTCCCACAGCTCCCACAGCTCCCACCGACCCCCAGTCCCCCCGACCCCCCCCAGTCCCACCGACCCCCAGTCCCACAGCTCCCACAGCTCCCACCGACCCCCAGTCCCACAGCTCCCGCCGACCCCCAGTCCCACCGACCCCCAGTCCCACCGACCCCCAGTCCCACAGCTCCCCCCGACCCACAGCTCCCACCGACCCCCCAGTCCCACAGCTCCCACAGCTCCCACCGACCCCCAGTCCCCCCGACCCCCCCCAGTCCCACCGACCCCCAGTCCCACAGCTCCCACAGCTCCCACCGACCCCCAGTCCCACAGCTCCCGCCGACCCCCAGTCCCACCGACCCCCAGTCCCACAGCTCCCACCGACCCCCAGTCCCACCGACCCCCAGTCCCACAGCTCCCGCCGACCCCCAGTCCCACAGCTCCCGCCGACCCCCAGTCCCACCGACCCCCAGTCCCACAGCTCCCACCGACCCCCAGTCCCACAGCTCCCACCGACCCCCAGTCCCACAGCTCCCACCGACCCCCAGTCCCACCGACCCCCAGTCCCACAGCTCCCACCGACCCCCAGTCCCACAGCTCCCACCGACCCCCAGTCCTAGCAGGGTATAGTACAAACCTTATT
UCB_Xtro_10.0	9	4472101	4473100	999	12	12.012	94	94.0941	CAGTCCCACCGACCCCCAGTCCCACAGCTCCCACCGACCCCCAGTCCCACAGCTCCCACCGACCCCCAGTCCCACAGCTCCCACCGACCCCCAGTCCCACAGCTCCCACCGACCCCCAGTCCCACCGACTCCCAGTCCCACAGCTCCCACCGACCCCAGTCCCACCGACCCCCAGTCCTACAGCTCCCACCAACCCCCAGTCCCACCGACACCCAGTCCCACCGACCCCTAGTCCCACAGCTCCCGCCGACCCCCAGTCCCACAGCTCCCACCGACCCCCAGTCCCACAGCTCCCACCGACCCCCAGTCCCACCGACCCCCAGTCCCACAGCTCCCACCGACCCCCAGTCCCACAGCTCCCGCCGACCCCCAGTCCCACCGCCCCCCAGTCCCACAGCTCCCACCGACCCCAGTCCCACCGACCCCCAGTCCCACCGACCCCCAGTCCCACAGCTCCCACCGACCCCCAGTCCCACAGCTCCCACCGACCCCCAGTCCCACAGCTCCCACCGCCCCCCAGTCCCACCGACCCCCAGTCCCACAGCTCCCACCGACCCCCAGTCCCACAGCTCCCACCGCCCCCAGTCCCACCGACCCCCAGTCCCACAGCTCCCACCGACCCCCAGTCCCACAGCTCCCACCGACCCCCAGTCCCACCGCCCCCCAGTCCCACAGCTCCCAGCAGGAGTAACCCCAGTGCCACACACACAGCCCATAGTACAGGAGAGTGAGGGGGGTAAATGGTGGTCGGTCGGTGCCACACAAGGTAGGAATAAGGGAGGCAGCAGGGGATTTAGCAGCACATATGGGCTCAGTATATTGTGGGGGGTCAGTACCTACCTGTGCGGAAGTTCCCAGAGTTCCCTGCTCCGGCTACAAACCAATGGTCCCGGGGGCTTGGGAGGTGGGAGTGAGAGCTGCTCAGTAAGGGATGGGAGACAATTCCCTACATATCTATGTACCGCACAGATATCTCCCAGCTCCCCTCACCCACACTGTA
UCB_Xtro_10.0	9	4478851	4479850	999	2	2.002	120	120.12	CAAAGAGCCCCAGTCCCACAGCTCCCACCGACCCCCAGTCCCACCGACCCCCAGTCCCACAGCTCCCACCGACCCCCAGTCCCACCGACCCCCAGTCCCACCGACCCCCAGTCCCACAGCTCCCACCGACCCCCAGTCCCACCGACCCCCAATCCCACAGCTCCCACCGACCCCCAGTCCCACAGCTCCCACCGCCCCCAGTCCCACAGCTCCCACCGACCCCCAGTCCCACCGCCCCCCAGTCCCACAGCTCCCACCGACCCCCAGTCCCACAGCTCCCACCGACCCCCAGTCCCACAGCTCCCACCGACCCCCAGTCCCACCGCCCCCCAGTCCCACAGCCCCCCAGTCCCACAGCTCCCACCGACCCCCAGTCCCACAGCTCCCACCGACCCCCAGTCCTACCGACCCCCCAGTCCCACAGCTCCCACCGACCCCCAGTCCCACAGCTCCCACCGACCCCAGTCCCACCGACCCCCAGTCCCACAGCTCCCACCAACTCCCAGTCCCACAGCTCCCACCGACCCCCAGTCCCACCGACCCCCAGTCCCACAGCTCCCACCGACCCCCAGTCCCACAGCTCCCACCGACCCCCAGTCCCACAGCTCCCACCGACCCCCAGTCCCACCGCCCCCCAGTCCCACAGCTCCCACCGACCCCCAGTCCCACAGCTCCCACCGACCCCCAGTCCCACCGACCCCCAGTCCCACAGCTCCCACCGACCCCCAGTCCCACAGCTCCCACCGACCCCCAGTCCCACCGCCCCCCAGTCCCACAGCTCCCACCGACCCCCAGTCCCACCGACCCCCAGTCCCACAGCTCCCGCCGACCCCCAGTCCCACAGCTCCCACCGACCCCCAGTCCCACCGACCCCCAGTCCCACAGCTCCCACCGACCCCCAGTCCCACCGACCCCCAGTCCCACAGCTCCCAGCAGGAGTAACCCCAGTGCCACACACACAGCCCATAGTACAGGAGAGTGAGGGGGGTAAATGGCGGTC
UCB_Xtro_10.0	9	4487851	4488850	999	0	0	106	106.106	GAAAACTCTTATCTGGTTTTGCATTTGACATTTCAGTTAAAAAAATACTTTATTAATGACCCCTTTATTGGAACTTTGTTATGTGGTCTTTGCCCAGAAGCACAGTAAGATGCTGGTAGCCGGACGTCTGCCCCGAGATAGGAAAAGATGGAGTACAATATGTATCAAATCTGCCTAGCAGCTAATTGCATTACAGGAAGCCAAATAGCTGAGAGTCCCACAGCTCCCACCGACCCCCAGTCCCACAGCTCCCGCCGACCCCCAGTCCCACAGCTCCCGCCGACCCCCAGTCCCACAGCTCCCGCCGACCCCCAGTCCCACAGCTCCCACCGACCCCCCAGTCCCACCGACCCCCAGTCCCACAGCTCCCACCGACCCCCCAGTCCCACCGACCCCCAGTCCCGCAGCTCCCACCGACCCCCCAGTCCCGCAGCTCCCACCGACCCCCCAGTCCCACAGCTCCCACCGACCCCCCAGTCCCACAGCTCCCACCGACCCCCCAGTCCCACAGCTCCCACCGACCCCCCAGTCCCACAGCTCCCACCGACCCCCAGTCCCACAGCTCCCACCGACCCCCCAGTCCCACAGCTCCCACCGACCCCCAGTCCCGCAGCTCCCACCGACCCCCCAGTCCCGCAGCTCCCACCGACCCCCAGTCCCGCAGCTCCCACCGACCCCCAGTCCCGCAGCTCCCGCCGACCCCCCAGTCCCGCAGCTCCCGCCGACCCCCAGTCCCGCAGCTCCCGCCGACCCCCAGTCCCGCAGCTCCCGCCGACCCCCAGTCCCGCAGCTCCCACCGACCCCCCAGTCCCGCCGACCCCCAGTCCCGCAGCTCCCGCCGACCCCCAGTCCCGCAGCTCCCGCCGACCCCCAGTCCCACCGACCCCCAGTCCCACAGCTCCCACCGACCCCCCAGTCCCACCGACCCCCAGTCCCACAGCTCCCACCGACCCCCAGTCCCACAGCTCCCAGCAGGAGTAACCCCAGTGCCACACACACA
UCB_Xtro_10.0	9	4496351	4497850	1499	16	10.6738	130	86.7245	AGTTCAGATAAAAAATAAAAACACTGAAAAAAGCAAAACATTGTAGAAATGGAAGTTACAGGCAGTAATGATAGCTTGGAACCGACCCCCCAGTCCCACAGCTCCCACCGACCCCCAGTCCCACAGCTCCCACCGACCCCCAGTCCCACAGCTCCCACCGACCCCCAGTCCCACAGCTCCCACCGACCCCCAGTCCCACCGACCCCCAGTCCCACCGACCCCCAGTCCCACAGCCCCCGACCCCCAGTCCCACAGCTCCCGCCGACCCCCAGTCCCACAGCTCCCGCCGACCCCCCAGTCCCACAGCTCCCGCCGACCCCCAGTCCCACAGCTCCCGCCGACCCCCAGTCCCACAGCTCCCGCCGACCCCCAGTCCCACAGCTCCCGCCGACCCCCAGTCCCACAGCTCCCACCGACCCCCAGTCCCACCGACTCCCAGTCCCACAGCTCCCACCGACCCCCAGTCCCCCCGACCCCCAGTCCCACCGACTCCCAGTCCCACAGCTCCCCCCGACCCCCAGTCCCACAGCTCCCGCCGACCCCCAGTCCCACAGCTCCCACCGACCCCCAGTCCCACAGCTCCCACCGACCCCCAGTCCCCCCGACCCCCAGTCCCACCGACTCCCAGTCCCACAGCTCCCCCCGACCCCCAGTCCCACCGACTCCCAGTCCCACAGCTCCCCCTGACCCCCAGTCCCCCCGACCCCCAGTCCCACCAACTCCCAGTCCCACAGCTCCCACCGACCCCCAGTCCCACAGCTCCCACCGACCCCCAGTCCCACCGACCCCCAGTCCCCCAGTCCCACCGACCCCCAGTCCCACAGCTCCCACCGACCCCCAGTCCCACCGACCCCCAGTCCCACAGCTCCCACCGACCCCCAGTCCCACAGCTCCCAGCAGGAGTAACCCCAGTGCCACACACACAGCCCATAGTACAGGAGAGTGAGGGGGGTAAATGGCGGTCGGTCGGTGCCACACAAGGTAGGAATAAGGGAGGCAGCAGGGGATTTAGCAGCACATATGGGCTCAGTATATTGTGGGGGGTCAGTACCTACCTGTGCGGAAGTTCCCAGAGTTCCCTGCTCCGGCTACAAACCAATGGTCCCGGGGGCTTGGGAGGTGGGAGTGAGAGCTGCTCAGTAAGGGATGGGAGACAATTCCCTACATATCTATGTACCGCACAGATATCTCCCAGCTCCCCTCACCCACACTGTACCCGCCAATCCCAGCCCCATACTAAGCAGAGGCCACTGATTCCCAGTATGTGCAGTTACAGTGATTCCCCTCAGCCCCTGACCTCCCCGTCCCGCCTATTAAACCAGTCACATCCTTAGCCCCGCCCATGGTACTTATGCTTCGGGCTTCAGGGAAACGGTCAGGTTTAGCCGCCAGTAACACTGACAGTCTCTGTCCCGCCCCCTCCAGTTTAGGCCAATGAGTGAGCGGGTTCTGTGTTTCCCCGCCCAGCTACAGGCAACAGGCAAGTTTTTCCCCGGGAAA
UCB_Xtro_10.0	9	4502601	4503600	999	4	4.004	111	111.111	CCACATTCCCATTGGCTCCTTGTGGGAGGGAATGGCCTGGAATTAATGGGTGCAGATATGGGTGATTTAGAAGCATAGTATAAACACTTATATTAGTTGCTATCAAAGACCTCAAGTCCCACCGACCCCCAGTCCCACAGCTCCCTCCGACCCCCAGTCCCACAGCTCCCACCAACCCCCAGTCCCACCGACCCCCAGTCCCACAGCTCCCACCGACCCACAGCTCCCATCGACCCCCCAGTCCCACAGCTCCCACCGCCCCCCAGTCCCACCGCCCCCTCAGTCCCACAGCTCCCACCGACCCCCAGTCCCACCGACCCCCAGTCCCACAGCTCCCACCGACCCCCAGTCCCACAGCTCCCCCTGACCCCCAGTCCCACCGACCCCCAGTCCCACAGCTCCCACCGACCCCCCAGTCCCACAGCTCCCACCGACCCCCAGTCCCACAGCTCCCACCGACCCCCAGTCCCACCGACCCCCAGTCCCACAGCTCCCATCGACCCCCAGTCCCACAGCTCCCACCGACCCCCAGCTCCCACCGACCCCCAGTCCCACAGCTCCCACCGACCCCCAGTCCCACCGACCCCCAGTCCCACAGCTCCCATCGACCCCCAGTCCCACAGCTCCCACCGACCCCCAGCTCCCACCGACCCCCAGTCCCACAGCTCCCACCGACCCCCAGTCCCACCAACCCCCAGTCCCACAGCTCCCACCGACCCCCAGTCCCACCGACCCCCAGTCCCACAGCTCCCATCGACCCCCAGTCCCACAGCTCCCACCGACCCCCAGCTCCCACCGACCCCCAGTCCCACCGACCCCCAGTCCCACAGCTCCCACCGACCCCCAGTCCCACCGACCCCCAGCTCCCACCGACCCCCAGTCCCACCGACCCCCAGTCCCACAGCTCCCGCCGACCCCCAGTCCCACCGACCCCCAGCTCCCACCGACCCCCAGTCCCACCGCCCCCCAGTCCCACAGCTCCCAGCAGGAGTAACCCCAG
UCB_Xtro_10.0	9	4510351	4511850	1499	10	6.67111	129	86.0574	TTGTAAACTATAAACACTTACTTTGTTGTTATTAAAGAAGATTTTAGCATGGGACATTCTCTCTTTTAGCATGCACATTCCTCCTATATTTAGGAGTATAATGCAAGTAAAAAGCAATCCCCAAACTCCCTGCAGCACTGACCCCCAGTCCCACAGCTCCCGCCGACCCCCAGTCCCACAGCTCCCACCGACCCCCAGTCCCACCGACTCCCAGTCCCACAGCTCCCACCGACCCCCAGTCCCACAGCTCCCACCGACCCCCAGTCCCACCGACCCCCTGTCCCACAGCTCCCACCGACCCCCAGCTCCCACAGCTTCCACCGACCCCCAGCTCCCACCGACCCCCAGTCCCACAGCTCCCACCGACCCCCAGTCCCACAGCTCCCACCGACCCCCAGTCCCACAGCTCCCACCGACCCCCAGTCCCACAGCTCCCACCGACCCCCAGTCCCACAGCTCCCACCGACCCCCAGTCCCCACCGACCCCCAGTCCCACCGACCCCCAGCTCCCACCGACCCCCAGTCCCACAGCTCCCACCGACCCCCAGTCCCACCGACCCCCAGTCCCACAGCTCCCACCGACCCCCACAGCTCCCACCGACCCCCAGTCCCACAGCTCCCACCGACCCCAGTCCCACCGACCCCCAGTCCCACAGCTCCCACCGACCCCCACAGCTCCCACCGACCCCAGTCCCACAGCTCCCACCGACCCCCAGTCCCACAGCTCCCACCGACCCCCAGTCCCACAGCTCCCACCGACCCCCAGTCCCACAGCTCCCACCGACCCCCAGTCCCCACCGACCCCCAGTCCCACCGACCCCCAGCTCCCACCGACCCCAGCTCCCACCGACCCCCAGTCCCACAGCTCCCACCGACCCCCAGTCCCACCGACCCCCAGTCCCCACAGCTCCCACCGACCCCCACAGCTCCCACCGACCCCCAGTCCCACTGACCCCCAGTCCCACAGCTCCCAGCAGGAGTAACCCCAGTCCCACCGACCCCCAGTCCCACAGCTCCCACCGACCCCCAGTCCCACCGACCCCCAGTCCCACAGCTCCCACCGACCCCCAGTCCCACCGACCCCCAGTCCCACAGCTCCCACGACCCCCAGTCCCACCGACCCCCAGTCCCACAGCTCCCAGCAGGAGTAACCCCAGTGCCACACACACAGCCCATAGTACAGGAGAGTGAGGGGGGTAAATGGCGGTCGGTCGGTGCCACACAAGGTAGGAATAAGGGAGGCAGCAGGGGATTTAGCAGCACATATGGGCTCAGTATATTGTGGGGGGTCAGTACCTACCTGTGCGGAAGTTCCCAGAGTTCCCTGCTCCGGCTACAAACCAATGGTCCCGGGGGGGACTCTATGAGATCTCTGATATAAAATTAAAAAAACTAATTCAGATTTAGTTTTAACCAGATATCCATGTGGATCCGTTCCTTTTGTCTGCAGTTAGAAAAATGTCCCCATCTCCTAACATCCTGTCCCTCCCCTCTGACCAG
UCB_Xtro_10.0	9	4517601	4518100	499	2	4.00802	49	98.1964	ATTCCCATTGGCTCCTTTTGGGAGGGACTGGTCTGGAAGTGCCCCTGGAACAATTATATTAGTTGCTATTTAAGATTACAGAATTGGACACCGACCCCCAGTCCCACAGCTCCCACCGACCCCCAGTCCCACAGCTCCCACCGACCCCCAGTCCCACAGCTCCCACCGACCCCCAGTCCCACTGCTCCCACCGACCCCCAGTCCCACAGCTCCCACCGACCCCCAGTCCCACCGACCCCCAGTCCCACAGCTCCCACCGACCCCCAGTCCCACCGACCCCCAGTCCCACAGCTCCCACCGACCCCCAGTCCCACCGACCCCCAGTCCCACAGCTCCCACCGACCCCCAGTCCCACCGACCCCCAGTCCCACAGCTCCCACCGACCCCCAGTCCCACCGACCCCCAGTCCCACAGCTCCCACCGACCCCCAGTCCCACCGACCCCCAGTCCCACAGCTCCCAGCAGGAGTAACCCCAGTGCCACACACACAGCCCATAGTA
UCB_Xtro_10.0	9	4525601	4526600	999	14	14.014	75	75.0751	GTCAGAAAAGGGGAGGTGTTATAACTTGGAGGATGCGAAGAAAAAGGAGCGGGCAACTTCAGTGTCTTCAAACAGGCTGCTGCATTACATTACAGGGAAGAGAAAGGGTCAGAGACTGACAACACTGAACCCCAGTCCCACCGCTCCCACCGACCCCCAGTCCCATAGACTCCCAGTCCCACAGCTCCCACCGACCCCCAGTCCCACAGCCCGCCGACCCCCAGTCCCACAGCTCCCGCCGACCCCCAGTCCCACAGCTCCCGCCGACCCCCAGTCCCACAGCTCCACCGACCCCAGTCCCACAGCTCCCACCGACCCCAGTCCACAGCTCCACCGACCCCCAGTCCCACAGCTCCCGCCGACCCCAGTCCCACAGCTCCCGCGACCCCCAGTCCTACCGACCCCAGTCCCACCGACCCCCAGTCCCACAGCTCCCACCGACCCCCAGTCCCACAGCTCCCACCGACCCCCAGTCCCACAGCTCCCCGACCCCAGTCACAGCTCCCACCGAACCCCAGTCCCACAGCTCCCACCGACCCCCAGTCCCACAGCTTCCACCGACCCCCAGTTCCACAGCTCCCACCGACCCCCAGTCCCACAGCTCCCACCGACCCCCAGTCCCACAGCTCCCACCGACCCCCAGTCCCACAGCTCCCACCGACCCCCAGTCCCACAGCTTCCACCAACCCCCAGTCCCACAGCTCCCACCGACCCCCAGTCCCACAGCTCCCACCGACCCCCAGTCCCACAGCTCCCAGCAGGAGTAACCCCAGTGCCACACACACAGCCCATAGTACAGGAGAGTGAGGGGGGTAAATGGCGGTCGGTCGGTGCCACACAAGGTAGGAATAAGGGAGGCAGCAGGGGATTTAGCAGCACATATGGGCTCAGTATATTGTGGGGGGTCAGTACCTACCTGTGCGGAAGTTCCCAGAGTTCCCTGCTCCGGCTACAAACCAATGGTCCCGGGGGCTTGGGAGGTGGGAGTGAGAGCTGCTCA
UCB_Xtro_10.0	9	4538601	4539100	499	1	2.00401	52	104.208	TAAGGGTTTTAGGCAAATTCTTCTCGACTACTGCAATAAACAGTCCCACAGCTCCCACCGCCCCCCAGCTCCCGCCGACCCCCAGTCCCACAGCTCCCACCGCCCCCCAGTCCCACAGCTCCCAGCCCCACCGCTCCCACCGACCCCCCAGTCCCACAGCTCCCAGCCCCACCGACCCCCAGCTCTCACCGCCCCCCAGTCCCACAGCTCTCATCGCCCCCCAGTCCCACAGCTCCCACCGACCCCCAGTCCCACAGCTCCCAGCCCCACTGACCCCCAGTCCCACAGCTCCCACCGACCCCCAGTCACACAGCTCCCAGCAGCACCGACCCCCAGTCCCACAGCTCTCACCGACCCCCAGTCTCATCGCCTCTCAGTCCCACAGCTCTCACCGACCCCCAGTCTCATCGCCCCTCAGTCCCACAGCTCCCACCAACCCCCAGTCCCACAGCTCCCACCGACCCCCAGTCCCACAGCTCCCACCGACCCCCAGTCCCATA
UCB_Xtro_10.0	9	4548851	4549850	999	6	6.00601	101	101.101	CACCTCTCCAGTCAGCAGATAGATAATCTCCAGTGTGAGATTCAGGATTCTCTCCTTCCGCTCCTCATTTTTATCCTTCTTCCCCATCACTGGGTCACTCGCTTCCTCCCACATTCCCATTGGCTCCTTGTGGGAGGGACTGGCCTGGAAGTGCCCCTGGAATTAACGGGACATATGACCCACAGCTCCCACCGACCCCCAGTCCCACAGCTCCCACCGACCCCCCAGTCCCACAGCTCCCACCGACCCCCAGTCCCACAGCTCCCACCGACCCCCAGTCCCACAGCTCCCACCGACCCCCAGTCCCACAGCTCCCACCGACCCCCAGTCCCACCGACCCCCAGTCCCACAGCTCCCACCGACCCCCAGTCCCACAGCTCCCACCGACCCACAGTCCCACAGCTCCCACCGACCCCCAGTCCCACCGACCCCCAGTCCCACAGCTCCCACCGACCCCCAGTCCCACCGACCCCCAGTCCCACAGCTCCCGACCCCCAGTCCCACAGCTCCCACCGACCCCCAGCTCCCACGACCCCCCAGTCCCACAGCTCCCATTGACCCCCAGTCCCACCGACCCCCAGTCCCACAGCTCCCACCGACCCCCAGCTCCCACGACCCCCCAGTCCCACAGCTCCCATTGACCCCCAGTCCCACCGACCCCCAGTCCCACAGCTCCCACCGACCCCCAGTCCCACAGCTCCCACCGACCCCCCAGTCCCACAGCTCCCGCCGACCCCCAGTCCCACCGCCCCCCAGTCCCACAGCTCCCACCGACCCCCAGTCCCACAACTCCCGCCGACCCACAGCTCCCACCGACCCCCAGTCCCACCGACCCCCAGTCCCACCGACCCCCAGTCCCACCGCCCCCCAGTCCCACAGCTCCCACCGACCCCCAGTCCCACAGCTCCCAGCAGGAGTAACCCCAGTGCCACACACACAGCCCATAGTACAGGAGAGTGAGGGGGGTAAATGGCGGTCGGTCGGTGCCACACAAGGTAGG
UCB_Xtro_10.0	9	4559351	4559850	499	0	0	63	126.253	ACAGCTCCCGCCGACCCCCAGTCCCACAGCTCCCACCGACCCCCAGTCCCACCGACCCCCAGCTCCCGCCGACCCCCAGTCCCACCGACCCCGCAGACCCCCAGTCCCACCGACCCCCAGTCCCGCAGACCCCCAGTCCCACCGACCCCCAGTCCCACAGACCCCCCAGTCCCACCGACCCCCAGTCCCACAGCTCCCACCGACCCCCAGTCCCACCGACCCCCAGTCCCACAGCTCCCACCAACCCCCCAGTCCCACAGCTCCCGCCGACCCCCTGTCCCACAGCTCCCACCGACCCCCAGTCCCACAGCTCCCACCGACCCCCAGTCCCACAGCTCCCACCGACCCCCAGTCCCACAGCTCCCACCGAACCCCAGTCCCACCGCCCCCCAGTCCCACAGCTCCCACCGACCCCCAGTCCCACAGCTCCCACCGACCCCCAGTCCCACCGCTCCCGCCGACCCCCAGTCCCACCGACCCCCAGTCCCACAGCTCCCAGC
UCB_Xtro_10.0	9	4591351	4592350	999	4	4.004	106	106.106	GAATTAAGCACTTACACATTTCTATAGGGGATTATTCCCAGCAATATCCCCCAAAACAATTACAGGGGCCCAGATCCATAGAATCCCACAGCTCCCGCCGACCCCCAGTCCCACAGCTCCCGCCGACCCCCAGTCCCACAGCTCCCGCCGACCCCCAGTCCCACAGCTCCCGCCGACCCCCAGTCCCACAGCTCCCGCCGACCCCCAGTCCCACAGCTCCCGCCGACCCCCAGTCCCCACAGCTCCCGCCGACCCCCCAGTCCCACAGCTCCCGCCGACCCCCCAGTCCCACAGCTCCCGCCGACCCCCAGTCCCACAGCTCCCGCCGACCCCCAGTCCCACAGCTCCCGCCGACCCCCAGTCCCACAGCTCCCACCGACCCCCAGTCCCACCGACCCCCAGCTCCCACCGACCCCCAGTCCCACCGACCCCCAGTCCCACAGCTCCCACCGACCCCCAGTCCCACCGACCCCAGTCCCACAGCTCCCACCGACCCCCAGTCCCACAGCTCCCACCGACCCCCAGTCCCACCGACCCCCAGTCCCACAGCTCCCACCGACCCCCAGTCCCACAGCTCCACCGACCCCCAGTCCCACCGACCCCCAGTCCCACAGCTCCCACCGACCCCCAGTCCCACAGCTCCCACCGACCCCCAGTCCCACAGCTCCCACCGACCCCCAGTCCCACCGACCCCCAGTCCCACAGCTCCCACCGACCCCCAGTCCCACCGACCCCCAGTCCCACCGACCCCCAGTCCCCCAGTCCCACCGCCCCCCAGTCCCACAGCTCCCACCGACCCCCAGTCCCACCGACCCCCAGTCCCACAGCTTCCACCAACCCCCAGTCCCACAGCTCCCACCGACCCCCAGTCCCACAGCTCCCACCGACCCCCAGTCCCACAGCTCCCAGCAGGAGTAACCCCAGTGCCACACACACAGCCCATAGTACAGGAGAGTGAGGGGGGTAAATGGCGGTCGGTCGGTGCCACACAAGGTAGGAA
UCB_Xtro_10.0	9	4598601	4599600	999	15	15.015	84	84.0841	CATCACTGGGTCACTCGCTTCCTCCCACATTCCCATTGGCTCCTTGTGGGAGGGACTGACCTGGAATTAATGGGTGCAGATATGGGTGATTTAGAAGCATAGTATAAACACTTATATTAGTTACTATCAAAGACCTCAAGTCCCACCGACCCCCAGTCCCACAGCTCCCACCGCCCCCCAGTCCCACCGACCCCCAGTCCCACAGCTCCCACCGACCCCCAGTGCCACAGCTCCCACCGACCCCCAGTCCCACCGACCCCCAGTCCCACAGCTCCCACCGACCCCCAGTCCCCCAGTCCCACCGACCCCCAGTCCCACAGCTCCCACCGACCCCCAGTCCCACAGCTCCCACCGACCCCCAGTGCCACAGCTCCCACCGACCCCCAGTCCCACCGACCCCCAGTCCCACAGCTCCCACCGACCCCCAGTCCCCCAGCTCCCACCGCCCCCCAGTCCCACCGACCCCCAGTCCCACAGCTCCCACCGACCCCCCAGTCCCACAGCTCCCACCGACCCCCAGTCCCACAGCTCCCACCGACCCCCAGTCCCACAGCTCCCACCGACCCCCAGTCCCACAGCTCCCACCGACCCCCAGTCCCACCGACCCCCAGTCCCACAGCTCCCACCGACCCCCAGTCCCACCGACCCCCAGTCCCACAGCTCCCACCGACCCCCAGTCCCACAGCTCCCACCGACCCCCAGTCCCACAGCTCCCACCGACCCCCAGTCCCACAGCTCCCACCGACCCCCAGTCCCACAGCTCCCAGCAGGAGTAACCCCAGTGCCACACACACAGCCCATAGTACAGGAGAGTGAGGGGGGTAAATGGCGGTCGGTCGGTGCCACACAAGGTAGGAATAAGGGAGGCAGCAGGGGATTTAGCAGCACATATGGGCTCAGTATATTGTGGGGGGTCAGTACCTACCTGTGCGGAAGTTCCCAGAGTTCCCTGCTCCGGCTACAAACCAATGGTCCCGGGGGCTTGGGAGGTGGGAGTGAG
UCB_Xtro_10.0	9	4641351	4641850	499	42	84.1683	0	0	TCGCTGGGGGGGGAGCTGGAGGAAGTCGCTGGGGTGGGGAGCTGGAGGAAGTCGCTGGGGGGGGAGCTGGAGGAAGTCGCTGGGGGGGGAGCTGGAGGAAGTCGCTGGGGGGGGGGAGCTGGAGGAAGTTGCTGGAGGGGGAGCTGGAGGAAGTCGCTGGGGGGGAGCTGGAGGAAGTCGCTGGGGGGGAGCTGGTGGAAGTCACTGGGGTGGGGGGGGAGCCGGAGGAAGTCGCTGGGGAGGGAGCTGGTGGAAGTCACTGTGGGTGGAGCTGGAGGATACTGGGGTGAGCTGCAGGAGGACACGGGGGGGGGGGCGCTGTGCAGATGCAGCGGGGGGGAGCTGGAGGATTCTGGTGGGAGCTGGGAGGAAGCCAGAGGATGCTTGGGGGGGTGGGAGCTGGAGGATGCTGGGAAGGACTCTGGGGGGAGCTGGAGGATGCTGTGTGGGGGGATTTAGAGGACCGTGGAGGGGGGGGTAACTGGAGGATGCTGGGGGGC
UCB_Xtro_10.0	9	4662101	4663100	999	8	8.00801	98	98.0981	ATTCCCATTGGCTCCTTGTGGGAAGGACTGGCCTGGAAGTGCCCCTGGAACAATTATATTAGTTGCTATTTAGGATTACAGAATTGGACACCGACCCCCAGTCCCACAGCTTCCACCGACCCCCAGCTCCCACCAACCCCCCAGTCCCACCGACCCCCAGTCCCACAGCTCCCACCGACCCCCAGTCCCACAGCTCCCACCGACCCCCCAGTCCCACAGCTCCCACCGACCCCCCAGTCCCACCGACCCCCAGTCCCACAGCTCCCACCAACCCCCCAGTCCCACCGACCCCCAGTCCCACAGCTCCCACCGACCCCCAGTCCCACCGACCCCCAGTCCCACAGCTCCCACCGACCCCCAGCTCCCACCAACCCCCCAGTCCCACCGACCCCCAGTCCCACAGCTCCCACCAACCCCCCAGTCCCACCGACCCCCAGTCCCACCGACCCCAGTCCCACAGCTCCCACCGACCCCCAGTCCCACCGACCCCCAGTCCCACAGCTCCCACTGACCCCCAGCTCCCACCAACCCCCCAGTCCCACCGACCCCCAGTCCCACAGCTCCCACCGACCCCCCAGTCCCACAGCTCCCACCGACCCCCAGTCCCACAGCTCCCACCGACCCCCAGTCCCACCGACCCCCAGTCCCACCGACCCCCAGTCCCACCGACCCCCAGTCCCACAGCTCCCACCGACCCCCAGTCCCACAGCTCCCACCGACCCCCAGTCCCACAGCTCCCACCGACCCCCAGTCCCACAGCTCCCACCGACCCCCAGTCCCACAGCTCCCAGCAGGAGTAACCCCAGTGCCACACACACAGCCCATAGTACAGGAGAGTGAGGGGGGTAAATGGCGGTCGGTCGGTGCCACACAAGGTAGGAATAAGGGAGGCAGCAGGGGATTTAGCAGCACATATGGGCTCAGTATATTGTGGGGGGTCAGTACCTACCTGTGCGGAAGTTCCCAGAGTTCCCTGCTCCGGCTACAAACCAATGGTCCC
UCB_Xtro_10.0	9	4679851	4682850	2999	18	6.002	316	105.368	TAATCTCCAGTGTGAGATTCAGGATTCTCTCCTTCCGCTCCTCATTTTTATCCTTCTTCCCCATCACTGGGTCACTCGCTTCCTCCCACATTCCCATTGGCTCCTTGTGGGAGGGAGGGGCCTGGAAGTGCCCCTGGAACAATAACACCAACTGCTATTAAAGATTAGAGAATTGGACACCGACCCCCAGTCCCACAGCTCCCACCACCCCCCCCAGTCCCACCGACCCCCAGCTCCCACGACCCCCCAGTCCCACAGCTCCCACCGACCCCCAGTCCCACAGCTCCCACCGACCCCCAGTCCCACCAACCCCCAGTCCCACAGCTCCCACCGACCCCCAGTCCCACAGCTCCCACTGACCCCCAGTCCCCACCGACCCCCAGTCCCACCGACCCCCAGTCCCACAGCTCCCACCGACCCCCCAGTCCCACAGCTCCCACCGACCCCCCAGTCCCACAGCTCCCACCGACCCCCAGTCCCACCGACCCCCAGTCCCACAGATCCCCAGCTCCCACCGACCCCCAGTCCCACCGACCCACAGCTCCCACCGACCCACAGCTCCCGCCGACTCCCAGTCCCACAGCTCCCGCCGACCCCCAGTCCCACAGCTCCCGCCGACCCCCAGTCCCACAGCTCCCGCCGACCCCCAGTCCCACAGCTCCCGCCGACCCCCAGTCCCACAGCTCCCGCCGACCCCCCAGTCCCACAGCTCCCGCCGACCCCCAGTCCCACAGCTCCCGCCGACCCCCAGTCCCACAGCTCCCGCCGACCCCCAGTCCCACAGCTCCCGCCGACCCCCAGTCCCACAGCTCCCGCCGACCCCCCAGTCCCACAGCTCCCGTCGACCCCCAGTCCCACAGCTCCCGTCGACCCCCAGTCCCACCGACCCCCAGTCCCACAGCTCCCGCCGACCCCCAGTCCCACAGCTCCCGCCGACCCCCAGTGCAACAGCTCCCGCCGACCCCCAGTCCCACAGCTCCCGCCGACCCCCCCAGTCCCACCGACCCCCAGTCCCACAGATCCCCAGCTCCCACCGACCCCCAGCTCCCACCGACCCACAGCTCCCACCGACCCCCAGTCCCACAGACCCCCAGTCCCACAGACCCCACCGACCCACAGCTCCCACCGACCCACAGCTCCCACCGACCCCCAGTCCCACAGCTCCCACCGACTCCCAGTCCCACAGCTCCCACCGACCCCCAGTCCCACAGCTCCCGTCGACCCCCAGTCCCACCGACCCCCAGTCCCACAGCTCCCGCCGACCCCCCAGTCCCACAGCTCCCGCCGACCCCCAGTGCAACAGCTCCCGCCGACCCCCAGTCCCACAGCTCCCGCCGACCCCCCCAGTCCCACCGACCCCCAGTCCCACAGATCCCCAGCTCCCACCGACCCCCAGCTCCCACCGACCCCCAGTCCCACAGACCCCCAGTCCCACAGACCCCCAGTCCCACAGACCCCACCGACCCACAGCTCCCACCGACCCCCAGTCCCACAGCTCCCACCGACCCCAGTCCCACAGCTCCCACCGACCCCCAGTCCCACCGACCCCCGGTCCCACAGCTCCCGCCGACCCCCAGTCCCACAGCTCCCGCCGACCCCCAGTCCCACAGCTCCCGCCGACCCCCAGTCCCACAGCTCCCGCCGACCCCCAGTCCCACAGCTCCCGCCGACCCCCAGTCCCACAGCTCCCGCCGACCCCCCAGTCCCACAGCTCCCGCCGACCCCCAGTCCCACAGCTCCCGCCGACCCCCAGTCCCACAGCTCCCGCCGACCCCCAGTCCCACAGCTCCCGCCGACCCCCCAGTCCCACAGCTCCCGCCGACCCCCCAGTGCAACAGCTCCCGCCGACCCCCAGTCCCACCGACCCCCAGTCCCACAGCTCCCGCCGACCCCCAGTGCAACAGCTCCCGCCGACCCCAGTCCCACAGCTCCCGCCGACCCCCAGTCCCACAGCTCCCGCCGACCCCCCAGTCCCACAGCTCCCGCCGACCCCCAGTCCCACAGCTCCCGCCGACCCCCAGTCCCACAGCTCCCGCCGACCCCCAGTCCCACAGCTCCCGCCGACCCCCAGTCCCACAGCTCCCACCGACCCCCAGTCCCACAGCTCCCACCGACCCCCAGCTCCCACCGACCCCCAGTCCCACAGCTCCCACCGACCCCAGTCCCACCGACCCCAGTCCCACCGACCCCAGTCCCACCGACCCCCAGTCCCACCGACCCCCCAGTCCCACCGACCCCCCAGTCCCACCGACCCCCCAGTCCCACCGACCCCCCAGTCCCACCGACCCCCAGTCCCACCGACCCCCAGTCCCACCGACCCCCAGTCCCACAGCTCCCACCGACCCCCAGTCCCACAGCTCCCACCGACCCCCAGTCCCACAGCTCCCACCGACCCCCAGCTCCCACCGACCCCCAGTCCCACAGCTCCCACCGACCCCCAGTCCCACAGCTCCCACCGACCCCCAGTCCCACAGCTCCCAGCGACCCCCAGTCCCACCGACCCCCAGTCCCACAGCTCCCAGCAGGAGTAACCCCAGTGCCACACACACAGCCCATAGTACAGGAGAGTGAGGGGGGTAAATGGCGGTCGGTCGGTGCCACACAAGGTAGGAATAAGGGAGGCAGCAGGGGATTTAGCAGCACATATGGGCTCAGTATATTGTGGGGGGTCAGTACCTACCTGTGCGGAAGTTCCCAGAGTTCCCTGCTCCGGCTACAAACCAATGGTCCCGGGGGCTTGGGAGGTGGGAGTGAGAGCTGCTCAGTAAGGGATGGGAGACAATTCCCTACATATCTATGTACCGCACAGATATCTCCCAGCTCCCCTCACCCACACTGTATCAATCTACTGTATATCCCAGGGTTAATCAGATACCCGCCAGTCCCAGCGGCCCCATACTAACTAAACCCGACTAATCCCTTTAGTGTGCGGGTAGATAAAGTTATCCTCAGTCCCAAACTCACCGTCCCGCCCCTGTGACTATTTATCCAATCATGTCG
UCB_Xtro_10.0	9	4696101	4697100	999	7	7.00701	101	101.101	TTTATCCTTCTTCCCCATCACTGGGTCACTCGCTTCCTCCCACATTCCCATTGGCTCCTTGTGGGAGGGAGGGGCCTGGAAGTGGAATTAAGCACTTACACATTTCTATAGGGGATTATTCCCAGCAATATCCCCAAAAAGAATTACGGGGGCCCTGATGCATAGAATCCCATGCAATCTTCCTGCAGGGGCATGTCCCCTTATTTCAATGCTCAAGTGAGACTGTAAAGTGAGGATGGTCCTTCACCGACCCCCAGTCCCACAGCTCCCACCGACCCCCAGTCCCACAGCTCCCACCGACCCCCAGTCCCGCAGCTCCCAGTCCCACAGCTCCCACCGACCCCCCAGTCCCACAGCTCCCACCGACCCCCAGTCCCACAGCTCCCACCGACCCCCAGTCCCGCAGCTCCCAGTCCCACAGCTCCCACCGACCCCCAGTCCCACAGCTCCCAACAACCCCCAGTCCCACCGACCCCCAGTCCCACAGCTCCCGCCGACCCCCAGTCCCACAGCTCCCGCCGACCCCCAGTCCCACAGCTCCCGCCGACCCCCAGTCCCACAGCTCCCGCCGACCCCCAGTCCCACCGACCCCCAGTCCCACAGCTCCCGCCGACCCCCAGTCCCACCGACCCCCAGTCCCACAGCTCCCCCAATTCCACCGACCCCCCAGTCCCACAGCTCCCACCGACCCCCAGTCCCACAGCTCCCACTGACCCCCCCACAGCTCCCACCGACCCCCAGTCCCACAGCTCCCACCGACCCCCAGTCCCACAGCTCCCACCGACCCCCCAGTCCCACAGCTCCCACCGACCCCCAGTCCCACAGCTCCCACCGACCCCCAGTCCCACAGCTCCCCCCGACCCCCAGCTCCCACCGACCCCCAGTCCCACAGCTCCCACCGACCCCCAGTCCCACAGCTCCCACCGACCCCCAGTCCCACCGCCCCCCAGTCCCACAGCTCCCAGCAGGAGTAACCCCAGTGCCACACACACAGCCCATA
UCB_Xtro_10.0	9	4707851	4709350	1499	17	11.3409	152	101.401	TTTTGTGTAATTAGAGATCACTAGATCCAGTACAGCCTGTACTTATTTATGTACTGACAATTATTATAGAATTGGCATCACTGAGACCTGCTGGGATGGAGCATGCGACTGGGTGGGGAATTTAAACCCAACTAGTGGGGGGGATGTTTTTTCCACATAGTAAAAAATACAACAAACAAGCAGCAGCTCCCACCAACCCCCAGTCCCACAGCTCCCGCCGACCCCCCAGTCCCACAGCTCCCGCCGACCCCCCAGTCCCACAGCTCCCGCCGACCCCCCAGTCCCACAGCTCCCGCCGACCCCCCAGTCCCACAGCTCCCGCCGACCCCCAGTCCCACAGCTCCCGCCGACCCCCCAGTCCCACAGCTCCCGCCGACCCCAGTCCCACCGCTCCCGCCGACCCCCCAGTCCCACCGCTCCCGCCGACCCCCCAGTCCCACCGCTCCCGCCGACCCCCCAGTCCCACAGCTCCCGCCGACCCCCAGTCCCACCGCTCCCGCCGACCCCCCAGTCCCACCGCTCCCGCCGACCCCCCAGTCCCACAGCTCCCGCCGACCCCCCAGTCCCACAGCTCCCGCCGACCCCCCAGTCCCACAGCTCCCGCCGACCCCCCAGTCCCACAGCTCCCACCGACCCCCAGTCCCACCGACCCCCCAGTCCCACAGCTCCCGCCGACCCCCCAGTCCCACAGCTCCCACCGACCCCCAGTCCCACCGACCCCCCAGTCCCACAGCTCCCGCCGACCCCCCAGTCCCACAGCTCCCGCCGACCCCCCAGTCCCACAGCTCCCGCCGACCCCCCAGTCCCACAGCTCCCGCCGACCCCCCAGTCCCACAGCTCCCACCGACCCCCCAGTCCCACAGCTCCCACCGACCCACAGCTCCCGCCGACCCCCAGTCCCACAGCTCCCGCCGACCCCCCAGTCCCACAGCTCCCGCCGACCCCCCAGTCCCACAGCTCCCGCCGACCCCCCAGTCCCACAGCTCCCGCCGACCCCCAGTCCCACAGCTCCCACCGACCCCCAGTCCCACCGACCCCCAGTCCCACAGCTCCCACCGCCCCCCAGTCCCACAGCTCCCACCGACCCCCAGTCCCACCGACCCCCAGTCCCACAGCTCCCACCGACCCCCAGTCCCACAGCTCCCACCGCCCCCCAGTCCCACAGCTCCCAGCAGGAGTAACCCCAGTGCCACACACACAGCCCATAGTACAGGAGAGTGAGGGGGGTAAATGGCGGTCGGTCGGTGCCACACAAGGTAGGAATAAGGGAGGCAGCAGGGGATTTAGCAGCACATATGGGCTCAGTATATTGTGGGGGGTCAGTACCTACCTGTGCGGAAGTTCCCAGAGTTCCCTGCTCCGGCTACAAACCAATGGTCCCGGGGGCTTGGGAGGTGGGAGTGAGAGCTGCTCAGTAAGGGATGGGAGACAATTCCCTACATATCTATGTACCGCACAGATATCTCCCAGCTCCCCTCACCCACACTGTATCAATCTACT
UCB_Xtro_10.0	9	4714851	4716350	1499	15	10.0067	130	86.7245	GTGAGATTCAGGATTCTCTCCTTCCGCTCCTCATTTTTATCCTTCTTCCCCATCACTGGGTCACTCGCTTCCTCCCACATTCCCATTGGCTCCTTGTGGGAGGGACTGGCCTGGAAGTGCTCCTGGAACAATTATATTAGTTGCTATTTAAGATTACAGAATTGGACACCGACCCCCAGTCCCCCGGCTCCCACCGACCCCCAGTGCCACAGCTCCCACCGACCCCCAGTCCCACAGCTCCCACCGACCCCCAGTCCCACAGCTCCCACCGACCCCCAGTCCCACCGCCCCCCAGCTCCCACCGCCCCCCAGTCCCACCGACCCCCAGCTCCCACCGACCCCCAGTCCCACAGCTCCCACCGACCCCCAGTCCCACAGCTCCCACCGACCCCCAGTCCCACCGACCCCCAGCTCCCACCGACCCCCAGTCCCACCGCCCCCCAGTCCCACAGCTCCCACCGCCCCCCAGCTCCCACCGCCCCCCAGCTCCCACCGACCCCCAGTCCCACCGACCCCCAGTCCCACCGACCCCCAGTCCCACAGCTCCCACCGCCCCCCTGTCCCACCGACCCCCAGTCCCACAGCTCCCACCAACCCCCAGTCCCACCGACCCCCCAGTCCCACAGCTCCCACCGACCCCCAGTCCCACAGCTCCCACCGACCCCCAGTCCCACAGCTCCCACCGACCCCCAGTCCCACCGACCCCCTGTCCCACAGTTCCCACCGACCCCCAGTCCCACAGCTCCCACCGACCCCAGTCCCACAGCTCCCACCGACCCCCAGTCCCACAGCTCCCACCGACCCCCAGTCCCACAGCTCCCAACGACCCTCAGTCCCAACGACCCCCAGTCCCAACGACCCCCAGTCCCACCGACCCCCAGTCCCACCGACCCCCAGTCCCACCGACCCCCAGTCCCACCGACCCCCAGTCCCACCGACCCCCAGTCCCACAGCTCCCACCGACCCCCAGTCCCACAGCTCCCACCGACCCCCAGTCCCACAGCTCCCACCGACCCCCAGTCCCACAGCTCCCACCGACCCCCAGTCCCACAGCTCCCAGCAGGAGTAACCCCAGTGCCACACACACAGCCCATAGTACAGGAGAGTGAGGGGGGTAAATGGCGGTCGGTCGGTGCCACACAAGGTAGGAATAAGGGAGGCAGCAGGGGATTTAGCAGCACATATGGGCTCAGTATATTGTGGGGGGTCAGTACCTACCTGTGCGGAAGTTCCCAGAGTTCCCTGCTCCGGCTACAAACCAATGGTCCCGGGGGCTTGGGAGGTGGGAGTGAGAGCTGCTCAGTAAGGGATGGGAGACAATTCCCTACATATCTATGTACCGCACAGATATCTCCCAGCTCCCCTCACCCACACTGTATAAATTTTGTTTGCGGTTAGAAAAATATCTTCCTCAACCCCGAACTCCCTTTCCCTCCCCTATCACTATTTATCCAATCATGTCGCTCCTTCCACACAGAGTGTGAGGCTGCAGTGACGCTA
UCB_Xtro_10.0	9	4730851	4732350	1499	14	9.33956	146	97.3983	CTGGAATTAATAGGTGCAGATATTGGGGATTTAGAAGCATAGTATAAACACATATTAGTTGCTATCAAAGACCCCCAGTCCCACAGCTCCCACCGACCCCCAGTCCCACAGCTCCCACCGACCCCCAGTCCCACCGCCCCCCCCCAGTCCCACAGCTCCCACCGACCCCAGTCCCACAGCTCCCACCGACCCCCAGTCCCACAGCTCCCACCGACCCCCAGTCCCACAGCTCCCACCGACCCCCAGTCCCACTGACCCCCAGTCCCACCGACCCCCCAGTCCCACAGCTCCCACCGACCCCCCAGTCCCACAGCTCCCACCGACCCCCAGTCCCACCGACCCCCCCAGTCCCACAGCTCCCACCGACCCCCCAGTCCCACAGCTCCCACCGACCCCCAGTCCCACAGCTCCCGCCGACCCCCAGTCCCACAGCTCCCGCCGACCCCCAGTCCCACAGCTCCCACCGACCCCCAGTCCCACAGCTCCCACCGACCCCCAGTCCCACCGACCCCCAGTCCCACCGACCCCCAGCTCCCACCGACCCCCAGTCCCACCGACCCCCAGTCCCACAGCTCCCACCGACCCCCAGCTCCCACCGACCCCCAGTCCCACCGACCCCCAGTCCCACCGACCCCCAGTCCCACAGCTTCCACCGACCCCCAGTCCCACCGACCCCCAGTCCCACAGCTCCCACCGACCCCCAGTCCCACAGCTCCCACCGACCCCCCAGTCCCACAGCTCCCACCGACCCCCAGTCCCACAGCTCCCACCGACCCCCAGTCCCACAGCTCCCACCGCCCCCCAGTCCCACCAACCCTCAGTCCCACCGACCCCCAGCTCCCACCGCCCCCACGACCCCCAGTCCCACAGCTCCCACCGACCCCCCAGTCCCACCAACCCCCAGTCCCACAGCTCCCACCGACCCCCAGTCCCACAGCTCCCACCGACCCCCAGTCCCACAGCTCCCACCGACCCCCAGTCCCACAGCTCCCACCGACCCCCAGTCCCACAGCTCCCACCGACCCCCAGTCCCACAGCTCCCACCGACCCCCAGTCCCACAGCTCCCACCGACCCCCAGTCCCACAGCTCCCAGCAGGAGTAACCCCAGTGCCACACACACAGCCCATAGTACAGGAGAGTGAGGGGGGTAAATGGCGGTCGGTCGGTGCCACACAAGGTAGGAATAAGGGAGGCAGCAGGGGATTTAGCAGCACATATGGGCTCAGTATATTGTGGGGGGTCAGTACCTACCTGTGCGGAAGTTCCCAGAGTTCCCTGCTCCGGCTACAAACCAATGGTCCCGGGGGTTGGGAGGTGGGAGTGAGAGCTGCTCAGTAAGGGATGGGAGACAATTCCCTACATATCTATGTACCGCACAGATATCTCCCAGCTCCCCTCACCCACACTGTATCAATCTACTGTATATCCCAGGGTTAATCAGATACCCGCCAGTCCCAGCGGCCCCATACTAACTAAACCCGACTAATCCCTTTTGTCTG
UCB_Xtro_10.0	9	4833101	4833600	499	0	0	44	88.1764	TGACACACAGTAGCCCCCCATACACAGTAGCCCCCCATACACAGTAGCCCCCCATACACAGTGCCCCCATACACAGTAGCCCCCCATACACAGTAGCTCCCATACACAGTGCCCCCCATACACAGTGCCCCCATACACAGTAGCCCCCCATACACAGTAGCCCCCATACACAATGCCCCCCATACACAGTGCCCCCATACACAGTAGCCCCCCATACACAGTAGCCCCCATACACAGTGCCCCCATACACAGTAGCCCCCATACACAGTAGCCCCCCATACACAGTAGCCCCCATACACAGTGCCCCCATACACAGTAGCCCCCATACACAGTAGCCCCCCATACACAGTAGCCCCCCATACACAGTAGCCCCCCATACACAGTAGCCCCCATACACAGTAGCCCCCCATACACAGTAGCCCCCCATACACAGTAGCCCCCCATACACAGTGCCCCATACACACAGTAGCCTAACACCCTTGGAACGGCAAACCTTACAT
UCB_Xtro_10.0	9	4846351	4846850	499	0	0	48	96.1924	ATCAGCCCCTGCCCCAGTGAGCTTACAATCTAAGGTCCCTATCCCATTCCCATCAGCCCCTGCCCCAGTAAGCTTACAATCTAAGGTCCCTATCCCATTCCCATCAGTCCCTGCCCCAGTGAGCTTACAATCTAAGGTCCCTATCCCATTCCCATCAGTCCCTGCCCCAGTGAGCTTACAATCTAAGGTCCCTATCCCATTCCCATCAGTCCCTGCCCCAGTGAGCTTACAATCTAAGGACCCTATCCCATTCCCATCAGTCCCTGCCCCAGTGAGCTTACAATCTAAGGTCCCTATCCCATTCCCATCAGCCCCTGCCCCAGTGAGCTTACAATCTAAGGTCCCTATCCCATTCCCATCAGCCCCTGCCCCAGTGAGCTTACAATCTAAGGTCCCTATCCCATTCCCATCAGTCCCTGCCCCAGTGAGCTTACAATCTAAGGTCCCTATCCCATTCCCATCAGCCCCTGCCCCAGTGAGCTTACAATCTAAGGTCCCTA
UCB_Xtro_10.0	9	4884101	4885600	1499	4	2.66845	152	101.401	GGCTTCTCTACTTGCTCAATTAAGTCTGTTTCCAGCCCCCCAGCCGCTCCCATTCCCCCGGCGGCTCCCCCTCCCATTCTGCCTCCCTCTCCCATTCCCCCGGCTGCTGCCTCCCCGATTCCCCCAGCGGCTCCCCCTCCCATTCCGCCTCCCTCTCCCATTCCCCCGGCGGCTCCCCCTCCCATTCCACCTGCGGCTCCCCCTCCCATTCTGCCTCCCTCTCCCATTCCCCCGGCTGCTGCCTCCCCGATTCCCCCGGCGGCTCCCCCTCCCATTCCGCCTCCCTCTCCCATTCCCCCGGCGCCTCCCTCTCCCATTCCCCCGGCGCCACCCTCTCCCATTCCCCCGGCGCCACCCTCTCCCATTCCCCCGGCGCCTGCCTCTCCCATTCCCCCAGCGGCTCCCATTCCCCCGGCGCCTGCCTCTCCCATTCCCCTGGCCGCTCCTTCTCCCATTCCCCCGGCGGCTCCCCCTCCCATTCCCCTGGCAGCTCCCATTCCCCCGGCGCCTCCCTCTCCCATTCCCCTGGCAGCTCCCATTCCCCCGGCACCTCCCTCTCCCATTTCCCCGGCGCCTCCCTCTCCCATTCCCCTGGCAGCTCCCATTACCCCGGCGCCTCCCTCTCCCATTCCCCCGGTGCCTCCCTCTCCCATTCCTCTGGCTGCTCCCTCTCCCATTCCCCCGGCGCCTCCCTCTCCCATTTCCCCGGCGCCTCCCTCTCCCATTCCCCCGGCGCCTCCCTCTCCCATTCCCCCAGCGGCTCCCATTCCCCCGGCGCCTCCCTCTCCCATTCCCCCAGCGGCTCCCATTCCCCCGGCGCCTGCCTCTCCCATTCCCCCGGCGGCTCCCCCTCCCATTCCCCTGGCAGCTCCCTCTCCCATTCCCCCGGCGGCTCCCTCTCCCATTCCCCCGGCGGCTCCCCCTCCCATTCCCCCGGCGGCTCCCTCTCCCATTCCCCCGGCGGCTCCCTCTCCCATTCCCCCGGCGCCTGCCTCTCCCATTCCCCCAGCGGCTCCCATTCCCCCGGCGCCTGCCTCTCCCATTCCCCCGGCGGCTCCCCCTCCCATTCCCCTGGCAGCTCCCATTCCCCCGGCGCCTCCCTCTCCCATTCCCCCGGCGCCTCCCTCTCCCATTCCCCCGGCGACTCCCTCTCCCATTCCCCCGGCGCCTCCCTCTCCCATTCCCCCGGCGCCTCCCTCTCCCATTCCCCCGGCGGCTCCCTCTCCCATTCCCCCGGCGCCTCCCTCTCCCATTCCCCCGGCGGCTCCCTCTCCCATTCCCCCGGCGCCTCCCTCTCCCATTCCCCCGGCGGCTCCCTCTCCCATTCCCCCGGCGCCTCCCTCTCCCATTCCTCCGGCGGGTCTCTCTTCCAGAACTCTTCCAACTTCATCTGAAACAGGTGCATTAAAGAAGACAGATAAGTGAAAAAATCTTGCAGGCAATTCTAAATAATATATAGTACCTGATATGTGTCTGGGTTTCAAATGAGGGGTGGGCGTG
UCB_Xtro_10.0	9	4965101	4966100	999	0	0	97	97.0971	CCCACTCTAAGTATCTGGATATAGAAACCGTAAAAGAAAGGACTCACCTCTCCACAGATCTCACATTCCATTGATCTTCCTCTGGTCCAATCACAAGGCTTCTCTACTTGCTCAATTAAGTTTGTTTCCAGCCCCCCAGCCGCTCCCATTCCCCCGGCGGCTCCCCCTCCCATTCCTCTGGCTGCTCCCTCTCCCATTCCCCCGGCGCCTCCCTCTCCCATTTCCCCGGCGCCTGCCTCTCCCATTCCCCCAGCGGCTCCCATTCCCCCGGCGCCTGCCTCTCCCATTCCCCCGGCGGCTCCCCCTCCCATTCCCCTGGCAGCTCCCATTCCCCCGGCGCCTCCCTCTCCCATTCCTCTGGCTGCTCCCTCTCCCATTCCCCCGGCGCCTCCCTCTCCCATTCCCCCGGCGCCTCCCTCTCCCATTCCCCCGGCGCCTCCCCCTCCCATTCCCCCGGCGCCTCCCCCTCCCATTCCCCCGGCGCCTCCCCCTCCCATTCCCCCGGCGCCTCCCCCTCCCATTCCCCGGCGGCTCCCCCTCCCATTCCCCCGGCGGCTCCCTCTCCCATTCCTCCGGCGGCTCCCCCTCCCATTCCCCCGGCGGCTCCCTCTCCCATTCCCCCGGCGGCTCCCTCTCCCATTCCTCCGGCGGCTCCCTCTCCCATTCCCCCGGCGCCTCCCTCTCCCATTCCTCCGGCGGCTCCCTCTCCCATTCCCCCGGCGCCTCCCTCTCCCATTCCTCCGGCGGCTCCCTCTCCCATTCCCCCGGCGCCTCCCTCTCCCATTCCCCCGGCGCCTCCCTCTCCCATTCCCCCGGCGCCTCCCTCTCCCATTCCTCCGGCGGCTCCCCCTCCCATTCCCCCGGCGGCTCCCCCTCCCATTCCCCCGGCGGCTCCCTCTCCCATTCCCCCGGCGCCTCCCTCTCCCATTCCCCCGGCGGCTCCCTCTCCCATTCCTCCGGCGGCTCCCTCTCCCATTCCTCCGGCTGGTCTCTCTTCCAG
UCB_Xtro_10.0	9	5112851	5113350	499	40	80.1603	2	4.00802	TATTTATTGGGCTGGGGGGGGGCTGTTTGTGCCTCTGGGTACTGGGAATGCCAGGGGGGCTGTAAGGTGCCACAGACAGTCACTATTTATTGGGCTGGGGGGGCTGTTTGTGCCTCTGGGTACTGGGAATGCCAGGGGGGGCTGTAAGGTGCCACAGACAGTCACTATTTATTGGGCTGGGGGGGCTGTTTGTGCCTCTGGGTACTGGGAATGCCAGGGGGCTGTAAGGTGCCCCAGACAGTCACTATTTATTGGGCTGGGGGGGCTGTTTGTGCCTCTGGGTACTGGGAATGCCAGGGGGCTGTAAGGTGCCACAGACAGTCACTATTTATTGGGCTGGGGGGCTGTTTGTGCCTCTGGGTACTGGGAATGCCAGGGGGCTGTAAGGTGCCCCAGACAGTCACTATTTATTGGGCCGGGGGGGCTGTTTGTGCCTCTGGGTACTGGGAATGCCAGGGGGGGCTGTAAGGTGCCACAGACAGTCACTATTGTTGTTCATT
UCB_Xtro_10.0	9	5114601	5115600	999	72	72.0721	3	3.003	TGCCTCTGGGTACTGGGAATGCCAGGGGGGCTGTAAGGTGCCACAGACAGTCACTATTTATTGGGCTGGGGGGGCTGTTTGTGCCTCTGGGTACTGGGAATGCCAGGGGGGCTGTAAGGTGCTACAGACAGTCACTATTTATTGGGCTGGGGGGGGCTGTTTGTGCCTCTGGGTACTGGGAATGCCAGGGGGGCTGTAAGGTGCCACAGACACTCACTATTTATTGGGCTGGGGGGCTGTTTGTGCCTCTGGGTACTGGGAATGCCAGGGGGGCTGTAAGGTGCCACAGACAGTCACTATTTATTGGGCTGGGGGGGCTGTTTGTGCCTCTGGGTACTGGGAATGCCAGGGGGCTGTAAGGTGCCACAGACAGTCACTATTTATTGGGCTGGGGGGCTGTTTGTGCCTCTGGGTACTGGGAATGCCAGGGGGGCTGTAAGGTGCCACAGACAGTCACTATTTATTGGGCTGGGGGGGCTGTTTGTGCCTCTGGGTACTGGGAATGCCATGGGGGGGCTGTAAGGTGCCACAGACAGTCACTATTTATTGGGCTGGGGGGGCTGTTTGTGCCTCTGGGTACTGGGAATGCCAGGGGGGCTGTAAGGTGCCACAGACAGTCACTATTTATTGGGCTGGGGGGGGCTGTTTGTGCCTCTGGGTACTGGGAATGCCAGGGGGGCTGTAAGGTGCCACAGACAGTCACTATTTATTGGGCTGGGGGGGCTGTTTGTGCCTCTGGGTACTGGGAATGCCAGGGGGCTGTAAGGTGCCACAGACAGTCACTATTTATTGGGCTGGGGGGGCTGTTTGTGCCCCTGTCTAATTGAAATGCCAGGGCCAGTTTGGAAGCCCAGACCTGGCAGGGACTAATATACTAAATACTTAAATATTTGGGGGAATGCACAGAGAGCATTCAGGGCACCTACGTTAGTATTATATAAGTGTTGGTATATGTATATATGTTTGTAAATCCATTCCTACCCCCTCTTATTACATTCTG
UCB_Xtro_10.0	9	5116851	5118350	1499	118	78.7191	14	9.33956	AAATCTTCTTAGTGTCACTGCTGCAAAGACTATGGGTCTCTATGGGCAGCGCCTCTATGGGCAGGGCCTCTATGGGCAGCGCCTCTATGGGCAGGGCCTCTATGGGCAGCCTCTCTATGGGCAGCGCCTCTATGGGCAGCGCCTCTATGGGCAGCGCCTCTATGGGCAGCCCCTCTATGGGCAGGGCCTCTATGGGCAGCTCCTCTATGGGCAGGGCCTCTATGGGCAGCCCCTCTATGGGCAGCGCCTCTATGGGCAGCGCCTCTATGGGCAGGGCCTCTATGGGCAGCCTCTCTATGGGCAGCGCCTCTATGGGCAGCCCCTCTATGGGCAGGGCCTCTATGGGCAGCTCCTCTATGGGCAGGGCCTCTATGGGCAGCGCCTCTATGGGCAGGGCCTCTATGGGCAGGGCCTCTATGGGCAGGGCCTCTATGGGCAGGGCCTCTATGGGCAGCGCCTCTATGGGCAGCGCCTCTATGGGCAGGGCCTCTATGGGCAGCGCCTCTATGGGCAGGGCCTCTATGGGCAGCGCCTCTATGGGCAGGGCCTCTATGGGCAGGGCCTCTATGGGCAGGGCCTCTATGGGCAGCACCTCTATGGGCAGGGCCTCTATGGGCAGCACCTCTATGGGCAGGGCCTCTATGGGCAGCGCCTCTATGGGCAGGGCCTCTATGGGCAGCGCCTCTATGGGCAGCGCCTCTATGGGCAGGGCCTCTATGGGCAGGGCCTCTATGGGCAGCGCCTCTATGGGCAGGGCCTCTATGGGCAGGGCCTCTATGGGCAGGGCCTCTATGGGCAGCGCCTCTATGGGCAGGGCCTCTATGGGCAGGGCCTCTATGGGCAGCGCCTCTATGGGCAGCGCCTCTATGGGCAGGGCCTCTATGGGCAGGGCCTCTATGGGCAGGGCCTCTATGGGCAGGGCCTCTATGGGCAGCGCCTCTATGGGCAGCGCCTCTATGGGCAGGGCCTCTATGGGCAGCGCCTCTATGGGCAGGGCCTCTATGGGCAGCGCCTCTATGGGCAGGGCCTCTATGGGCAGCCCCTCTATGGGCAGGGCCTCTATGGGCAGCACCTCTATGGGCAGGGCCTCTATGGGCAGCACCTCTATGGGCAGGGCCTCTATGGGCAGAACCTCTATGGGCAGCCCCTCTATGGGCAGCGCCTCTATGGGCAGGGCCTCTATGGGGAGCGCCTCTATGGGCAGCACCTCTATGGGCAGTGCACCCACATTAATCTGTAGGCAAGAAAGAAGTAGAAGATCCCAACCTGCCACCCAGTGAGACTCCCGCAATGAATGTGACCAATGAGATCAGTAGTTCCTCTGTATCAGCCAATCAGTAGGCAACACCATTTAGCCCCAACATACAGAGGTCCCTCCATTTATTCCATTTGGAATAACTATCAATGACTCCTGCAGGGATCAAACCTTGCCCCCGTGTGACCCTTCTCCTGCTATTTCTTTCCCAGTTCCTTAGCTGCTTAGCTGAGTATTAACTTAAT
UCB_Xtro_10.0	9	5176101	5177600	1499	16	10.6738	127	84.7231	CGCTGCAGGGCGCTGCAAGGGCAGCTGTACCTCTTGTCCCGGGAGACTTTCAGTAGTTTCCTCTGTGCTCTCCTCAGCTCCTCCTGGAAACATTCCTGCTCCTGCAAGAGACAGAAACTAGCTGTGAGAGGGCCCCCTGTTACCCTGCCCACCCCTGGCACCCAGCGCCCCGCCCACCCCTGGCACACAGCGCCCCCCCCCCCACCCCTGGCACACAGCACCCCGGCACCCCTGGCACACAGTGCCCCCCCACCCTGGCACACAGCGCCCCCCCCCACCCCTGGCACCCAGCGCCCCCCCCCACCCCTGGCACCCAGCGCCCCCCCCACCCCTGGCACACAGCACCCCGGCACCCCTGGCACACAGTGCTCCCCCCCACCCCTGGCACACAGCGCCCCCCCCCACCCCTGGCACCCAGCGCCCCCCCCCACCCCTGGCACACAGCGCCCCGCCCACCCCTGGCACACAGCACCCCGGGCACACAGCGTCCCCCCCCACCCCTGGCACACAGCACCCCTGGCACACAGTGCTCCCCCCCACCCCTGGCACCCAGCGCCCCGCCCACCCCTGGCACACAGCGCCCCCCCCCACCCCTGGCACACAGCACCCCCCCCACCCCTGGCACACAGCGCCCCCCCCCACCCCTGGCACCCCTGGCACACAGCGCCACCCCTGGCACACAGCGCCCCGCCCACCCCTGGCACACAGCACCCCGGGCACACAGCGCTCCCCCCCACCCCTGGCACCCCTGGCACACAGCGCCCCGCCCACCCCTGGCACACAGCGCCCCGCCCACCCCTGGCACACAGCGCCCCGGCAACCCTGGCACACAGCGTCCCGCCCACACCTGGCACACAGCGCCCTGGCACACAGCACCCCGCCCACCCCTGGCACACAGCGACCCGCCCACCCCTGGCACACAGCGCCCCGCCCACCCCTGGCACACAGCGCCCCGCCCACCCCTGGCACACAGCGCCCCGCCCACCCCTGGCACACAGCGCCCCGCCCACCCCTGGCACACAGCGCCCCGCCCACCCCTGGCACACAGCGCCCCGCCCACCCCTGGCACACAGCACGGCTCCCAGAAGGCCCAGTGGCACTTACATAGATGAGGAACTTGAGTTTGCGCTTGAGGTTCTTGTATTTGCGCTTATAATCCACCTCCTCGTCGGCCTGTCCGTTCATCTCTGCGCCGGAGGCACCGGCCGAGCCCCGGGGAGATTGTACCGACCAACTGTATCAATACGGGGCGTACCTGGGAATAGTAACAAGTGGGGTTATACAGGGGGGCCGTTATGTGCCGGGCACTTCCCTCATACACACCCGTTACACACCCGTTACACACGGCGGGGGCAGGGTACGGGGAGCACATTAGAGCCCTGACACCCACATTCTCGAAGGAAACAACCCTGACAACACGGTGTGTAGGAACCATGATGCCGGCCCGGCACCCGGAGTACTTTAGCCGTTGCGCCACAGTAAGAAGACACAATACTATAA
UCB_Xtro_10.0	9	5205101	5205600	499	6	12.024	40	80.1603	CGGTGGCATTCCGGATAATTCCCCCGCAGGATGCTATGGGGGGGCGAGAGGGCTCTGCTGAGTCTACTGATCCCGCAATGGGTCCCCTGTCCCTCTCACACCCTTCCCTCTCCCTATCTCATTGCATCTCACTGTAATACACGTCCAATCATAATGCCTATATATACCCTGCCTAACTGCCAGCTGAGCCAGAGGAACCCCAACGAGTTATATACTTACTTATAATCCCCTCCCCTGTGTCATTAATGAACAAGTTATATAAATAAGTGATATAAATGTGGCCCCAGTACAGAACCCTGAGGGACCCCACTGAGAACCTTACTCCCAGTAGGGAATGTCCCACTGCCCCCCACCCTCTGGCTACTGCCCCCCACCCTCTGGCTACTGCCCCCCCCCACTGCCCCCACCCTCTGACTACTGCCCCCCCACTGCCCCCACCCTCTGACTACTGCCCCCCACTGCCCCCCACCCTCTGGCTACTGCCCCCCCCCACTGCCCCC
UCB_Xtro_10.0	9	5278101	5279100	999	82	82.0821	3	3.003	GTCTGGCATGGGGATTCCCCCAGCATTAGCCTGGCTGTCTATCCTCAGCAAGGAAAGGGTTAATGGTGGTGCTGTGATTGCCCCAGAGGTCATGTGACTGGGTAACATGGCGCTTGGCAGTTGCTGTCATTGGAGTGGGGTGGGGGTTAGAAATAGATACAGCTGTGCACACAGAGGATGGGCACTGGGACAGGTAGGTGCACACACGGGCTGGGCACTGGGACGGGTAGGTGCACTGCACACACGGGCTGGGCACTGGGATGGGTAGGCGCACACACGGGCTGGGCACTGGGACGGGTAGAGGCGCACACACGGGCTGGGCACTGGGACGGGTAGGCGCACTGCACACACGGGCTGGGCACTGGGACGGGTAGGCGCACACACGAGCTGGGCACTCGGACGGGTAGGCGCACACACGGGCTGGGCACTGGGACGGGTAGGCGCACACACGGGCTGGGCACTGGGACGGGTAGGCGCACACACGGGCTGGGCACTGGGACGGGTAGGCGCACACACGGGCTAGGCACTGGGACGGGTAGAGGCGCACACACGGGCTGGGCACTGGGACGGGTAGAGGCGCACACACGGGCTGGGCACTGGGACGGGTAGGCGAACACACGGGTAGGCGCACACACGGGCTGGGCACTGGGACGGGTAGGCGCACACACGGGCTGGGCACTGGGACGGGTAGGCGCACACACGGGCTGGGCACTGGGACGGGTAGGCGCACACACGGGCTGGGCACTGGGACGGGTAGGCGCACACACGGGTTGGCACTGGGACGGGTAGGCGCACACACGGGCTGGGCACTGGTACAGTGGGTACTGGTAAGGAACTTTTCCCTTAGATTTGCAGTTTAGGTGGGGGGCAGATACGATGTTGAGCTGGTGGCCAAGGTTTAATGTTCCTTCACATGGGAAGAATGAAAAGAAATAGTAAGGGGGGGTTCTCTGAGGCATGATGATTTACAAAGGTTAAATATTGGGTGAGGATGGGATGG
UCB_Xtro_10.0	9	5286601	5288100	1499	44	29.3529	124	82.7218	GAACCCAATAAAGCAAAGTGGTACATTCAGGGCATAGTATTGGGGTGGGCTGGTTCTGCCCAGTAAGAACAGAAACATATTGTTTAGTTATACAAAACCTGGCCCTTCAGTATTGTTGGGCCCAGTATTCCCCCCCCCAACAGGAAGTGCCCAGTGTTCCCCCCCAACAGGAAGGGCCCAGTGTTCCCCCCCAACAGGAAGGGCCCAGTGTTCCCCCCCAACAGGAAGGGCCCAGTGTTCCCCCCCAACAGGAAGGGCCCAGTGTTCCCCCCCAACAGGAAGGGCCCAGTGTTCCCCCCCAACAGGAAGGGCCCAGTGTTCCCCCCCAACAGGAAGGGCCCAGTGTTCCCCCCCAACAGGAAGGGCCCAGTGTTCCCCCCCAACAGGAAGGGCCCAGTGTTCCCCCCCAACAGGAAGGGCCCAGTGTTCCCCCCAACAGGAAGGGCCCAGTGTTCCCCCCCCAACAGGAAGGGCCCAGTGTTCCCCCCCCAACAGGAAGGGCCCAGTGTTCCCCCCCCAACAGGAAGGGCCCAGTGTTCCCCCCCCAACAGGAAGGGCCCAGTGTTCCCCCCCCAACAGGAAGGGCCCAGTGTTCCCCCCCCAACAGGAAGTGCCCAGTGTTCCCCCCCCAACAGGAAGTGCCCAGTGTTCCCCCCCCAACAGGAAGGGCCCAGTGTTCCCCCCCAACAGGAAGGGCCCAGTGTTCCCCCCCAACAGGAAGGGCCCAGTGTTCCCCCCCAACAGGAAGGGCCCAGTGTTCCCCCCCAACAGGAAGGGCCCAGTGTTCCCCCCCAACAGGAAGGGCCCAGTGTTCCCCCCCAACAGGAAGGGCCCAGTGTTCCCCCCCAACAGGAAGGGCCCAGTGTTCCCCCCAACAGGAAGGGCCCAGTGTTCCCCCCCCAACAGGAAGTGCCCAGTGTTCCCCCCCCAACAGGAAGGGCCCAGTGTTCCCGCCCAACAGGAAGGGCCCAGTGTTCCCCCCCAACAGGAAGGGCCCAGTGTTCCCCCCCCAACAGGAAGGGCCCAGTGTTCCCCCCCCAACAGGAAGGGCCCAGTGTTCCCCCCCAACAGGAAGGGCCCAGTGTTCCCCCCCAACAGGAAGGGCCCAGTGTTCCCCCCCAACAGGAAGGGCCCAGTGTTCCCCCCCAACAGGAAGGGCCCAGTGTTCCCCCCCAACAGCCAATCAGCTGCTCCGGGGTATGAAAAGGATGGAAAGGTGACAGGGAAATCATAGCTGGCAGTTTATTGGACAGCGGATGGCACCAAATTAAAAGCTGAGGATCTGCTGGATTTCTGTTGGGTAGGTTTGAAAATCCCAGTGGGTGCAGCCTAAGTCAGCACATTTATGGGGTCCTTGTCTGACCCCCATTATGACCCATTCATTCATTTGGTGACCTCACAGACAGATATTTAAAGGAGACATATCCTATGAAAATTATGAATGTACCAGGGAATTATACTCCTCTAGATATAGAAGGATTGTGCTTAAAGTTGTGTTTC
UCB_Xtro_10.0	9	5317101	5318100	999	0	0	83	83.0831	TAAGGTCCCTATCACATTCCCATCAATCCCTGCCCCAGTGAGCTTACAATCTAAGGCCCCTATCCCATTCCCATCAGCCCCTGCCCCAGTGAGCTTACAATCTAAGGTCCCTATCCCATTCCCATCAGTCCCTGCCCCAGTGAGCTTACAATCTAAGGTCCCTATCCCATTCCCATCAGCCCCTGCCCCAGTGAGCTTACAATCTAAGGTCCTATCCCATTCCCATCAGTCCCTGCCCCAGTGAGCTTACAATCTAAGGTCCCTATCCCATTCCCATCAGTCCCTGCCCCAGTGAACTTACAATCTAAGGCCCCTATCCCATTCCCATCAGTCCCTGCCCCAGTGAGCTTACAATCTAAGGTCCCTATCCCATTCCCATCAGTCCCTGCCCCAGTGAGCTTACAATCTAAGGTCCCTATCACATTCCCATCAGTCCCTGCCCCAGTGAGCTTACAATCTAAGGTCCCTATCACATTCCCATCAGCCCCTGCCCCAGTGAGCTTACAATCTAAAGTCCCTATCCCATTCCCATCAGCCCCTGCCCCAGTGAGCTTACAATCTAAGGTCCCTATCCCATTCCCATCAGTCCCTGCCCCAGTGAGCTTACAATCTAAGGTCCCTATCCCATTCCCATCAGTCCCTGCCCCAGTGAGCTTACAATCTAAGGTCCCTATCCTATTCCCATCAGTCCCTGCCCCAGTGAGCTTACAATCTAAGGTCGCTATCCCATTCCCATCAGTCCCTGCCCCAGTGAGCTTACAATCTAAGGTCCCTATCACATTCCCATCAGTCCCTGCCCCAGTGAGCTTACAATCTAAGGTCCCTATCCCATTCCCATCAGTCCCTGCCCCAGTGAGCTTACAATCTAAGGTCCCTATCCCATTCCCATCTGTCCCTACCAGAACATAAAACTCCTGAGGATAAATTCCCTGCCAGTTTATGCTATTAGTTCAGCTTATCCAACCTTCTGACTGAGCTAAGCTTAGACTTCCTTTAGTAA
UCB_Xtro_10.0	9	5332351	5334350	1999	195	97.5488	0	0	AGCTGGGAGGGGGGGGACACTGGGTAGGAGGAGATGGATGGAGCTGGGGGGGGGGGACACTGGGTAGGAGGAGATGGATGGAGCTGGGGGGGGGGGACACTGGGTAGGAGGAGATGGATGGAGCTGGGGGGGGGGGGGGGACACTGGGTAGGAGGAGATGGATGGAGCTGGGGGGGGGGACACTGGGTAGGAGGAGATGGATGGAGCTGGGGGGGACACTGGGTAGGAGGAGATGGATGGAGCTGGGGGGGGGGGACACTGGGTAGGAGGAGATGGATGGAGCTGGGGGGGGGGGACACTGGGTAGGAGGAGATGGATGGAGCTGGGGGGGGACACTGGGTAGGAGGAGATGGATGGAGCTGGGGGGGGGGCACTGGGTAGGAGGAGATGGATGGAGCTGGGAGGGGGGGGACACTGGGTAGGAGGAGATGGATGGAGCTGGGAGGGGGACACTGGGTAGGAGGAGATGGATGGAGCTGGGGGGGGGACACTGGGTAGGAGGAGATGGATGGAGCTGGGGGGGGACACTGGGTAGGAGGAGATGGATGGAGCTGGGGGGGGGGCACTGGGTAGGAGGAGATGGATGGAGCTGGGAGGGGGGGGACACTGGGTAGGAGGAGATGGATGGAGCTGGGAGGGGGGGGACACTGGGTAGGAGGAGCTGGATGGAGCTGGGAGGGGGACACTGGGTAGGAGGAGATGGATGGAGCTGGGAGGGGGGGGACACTAGGTAGGAGGAGATGGATGGAGCTGGGGGGGGGGGACACTGGGTAGGAGGAGATGGATGGAGCTGGGGGGGGACACTGGGTAGGAGGAGATGGATGGAGCTGGGGGGGGGGGGGACACTGGGTAGGAGGAGATGGATGGAGCTGGGGGGGGGGGACACTGGGTAGGAGGAGATGGATGGAGCTGGGGGGGGGGGGACACTGGGTAGGAGGAGATGGATGGAGCTGGGGGGGGACACTGGGTAGGAGGAGATGGATGGAGCTGGGGGGGGGGACACTGGGTAGGAGGAGATGGATGGAGCTGGGGGGGACACTGGGTAGGAGGAGATGGATGGAGCTGGGGGGGGGCACTGGGTAGGAGGAGATGGATGGAGCTGGGAGGGGGGGACACTGGGTAGGAGGAGATGGATGGAGCTGGGAGGGGGACACTGGGTAGGAGGAGATGGATGGAGCTGGGGGGGGGACACTGGGTAGGAGGAGATGGATGGAGCTGGGAGGGGGGGGACACTGGGTAGGAGGAGATGGATGGAGCTGGGGGGGGACACTGGGTAGGAGGAGATGGATGGAGCTGGGGGGGGGACACTGGGTAGGAGGAGATGGATGGAGCTGGGGGGGGGACACTGGGTAGGAGGAGATGGATGGAGCTGGGGGGGGGGCACTGGGTAGGAGGAGATGGATGGAGCTGGGAGGGGGGGGACACTGGGTAGGAGGAGATGGATGGAGCTGGGAGGGGGGGGACACTGGGTAGGAGGAGATGGATGGAGCTGGGAGGGGGGGGACACTGGGTAGGAGGAGATGGATGGAGCTGGGAGGGGGGGGACACTGGGTAGGAGGAGATGGATGGAGCTGGGAGGGGGGGGACACTGGGTAGGAGGAGATGGATGGAGCTGGGAGGGGGGGGACACTGGGTAGGAGGAGATGGATGGAGCTGGGAGGGGGGGGACACTGGGTAGGAGGAGATGGATGGAGCTGGGAGGGGGGGGACACTGGGTAGGAGGAGATGGATGGAGCTGGGAGGGGGGGACACTGGGTAGGAGGAGATGGATGGAGCTGGGAGGGGGGGACACTGGGTAGGAGGAGATGGATGGAGCTGGGAGGGGGGGACACTGGGTAGGAGGAGATGGATGGAGCTGGGAGGGGGGGGACACTGGGTAGGAGGAGATGGATGGAGCTGGGAGGGGGGGGACACTGGGTACAGGGAGACGGGTGGAGCCGGGGGGGGGCTAGAGAAGGCCGGTAGCGGAGCAGAAAGCGGTACCGATCAGGACAGGAGGG
UCB_Xtro_10.0	9	5335351	5337850	2499	2	0.80032	202	80.8323	ACCTTACAGCCCCCCTGGCATTCCCAGTACCCAGAGGCACAAACAGCCCCCCCCCAGCCCAATAAATAGTGACTGTCTGTGGCACCTTACAGCCCCCCTGGCATTCCCAGTACCCAGAGGCACAAACAGCCCCCCAGCCCAATAAATAGTGACTGTCTGTGGCACCTTACAGCCCCCCTGGCATTCCCAGTACCCAGAGGCACAAACAGCCCCCCAGCCCAATAAATAGTGACTGTCTGTGGCACCTTACAGCCCCCCCTGGCATTCCCAGTACCCAGAGGCACAAACAGCCCCCCCCCAGCCCAATAAATAGTGACTGTCTGTGGCACCTTACAGCCCCCCTGGCATTCCCAGTACCCAGAGGCACAAACAGCCCCCCAGCCCAATAAATAGTGACTGTCTGTGGCACCTTACAGCCCCCCTGGCATTCCCAGTACCCAGAGGCACAAACAGCCCCCCCCCAGCCCAATAAATAGTGACTGTCTGTGGCACCTTACAGCCCCCCTGGCATTCCCAGTACCCAGAGGCACAAACAGCCCCCCCCCAGCCCAATAAATAGTGAGTGTCTGTGGCACCTTACAGCCCCCCTGGCATTCCCAGTACCCAGAGGCACAAACAGCCCCCCCAGCCCAATAAATAGTGACTGTCTGTGGCACCTTACAGCCCCCCTGGCATTCCCAGTACCCAGAGGCACAAACAGCCCCCCCAGCCCAATAAATAGTGACTGTCTGTGGCACCTTACAGCCCCCCTGGCTTTCCCAGTACCCAGAGGCACAAACAGCCCCCCCCAGCCCAATAAATAGTGACTGTCTGTGGCACCTTACAGCCCCCCTGGCATTCCCAGTACCCAGAGGCACAAACAGCCCCCCCCCCAGCCCAATAAATAGTGACTGTCTGTGGCACCTTACAGCCCCCCTGGCATTCCCAGTACCCAGAGGCACAAACAGCCCCCCCCCCAGCCCAATAAATAGTGACTGTCTGTGGCACCTTACAGCCCCCCTGGCATTCCCAGTACCCAGAGGCACAAACAGCCCCCCCCCCAGCCCAATAAATAGTGACTGTCTGTGGCACCTTACAGCCCCCCTGGCATTCCCAGTACCCAGAGGCACAAACAGCCCCCCGCAGCCCAATAAATAGTGACTGTCTGTGGCACCTTACAGCCCCCCTGGCATTCCCAGTACCCAGAGGCACAAACAGCCCCCCCCCCCCAGCCCAATAAATAGTGACTGTCTGTGGCACCTTACAGCCCCCCTGGCATTCCCAGTACCCAGAGGCACAAACAGCCCCCCCAGCCCAATAAATAGTGACTGTCTGTAGCACCTTACAGCCCCCCTGGCATTCCCAGTACCCAGAGGCACAAACAGCCCCCCAGCCCAATAAATAGTGACTGTCTGTGGCACCTTACAGCCCCCCTGGCATTCCCAGTACCCAGAGGCACAAACAGCCCCCCCAGCCCAATAAATAGTGACTGTCTGTGGCACCTTACAGCCCCCCTGGCATTCCCAGTACCCAGAGGCACAAACAGCCCCCCCCAGCCCAATAAATAGTGACTGTCTGTGGCACCTTACAGCCCCCCGGCATTCCCAGTACCCAGAGGCACAAACAGCCCCCCCCCAGCCCAATAAATAGTGACTGTCTGTGGCACCTTACAGCCCCCTGGCATTCCCAGTACCCAGAGGCACAAACAGCCCCCCCCCAGCCCAATAAATAGTGACTGTCTGTGGCACCTTACAGCCCCCCTGGCATTCCCAGTACCCAGAGGCACAAACAGCCCCCCCAGCCCAATAAATAGTGACTGTCTGTGGCACCTTACAGCCCCCCTGGCATTCCCAGTACCCAGAGGCACAAACAGCCCCCCCAGCCCAATAAATAGTGACTGTCTGTGGCACCTTACAGCCCCCCTGGCATTCCCAGTACCCAGAGGCACAAACAGCCCCCCCCCCCAGCCCAATAAATAGTGACTGTCTGTGGCACCTTACAGCCCCCCTGGCATTCCCAGTACCCAGAGGCACAAACAGCCCCCCCAGCCCAATAAATAGTGACTGTCTGTAGCACCTTACAGCCCCCCTGGCATTCCCAGTACCCAGAGGCACAAACAGCCCCCCCAGCCCAATAAATAGTGACTGTCTGTGGCACCTTACAGCCCCCCTGGCATTCCCAGTACCCAGAGTACAGTATTTCTGGCTTGGCAAGCTATAGGTCTGGGAACTTACTGTTATACGCTGAGATATCTTATTCTTCCGTGACAGGAATCCTGCGTGATACCCAGTGTAGAACAAGTAGCCTCCTGCTCCCACTCATAGGAGCTCCACCCATTACCCACATGGACCCACACTCCTCACTGATTGGCAAGAGATGAGCAATAATTATCTCAGATGAAGGTGAAGCGTTCTTTGACCATCTGAACCAGATGGAAGGTATGTATGTATATTTTTGTTTATATACTTGTGTATTCGGCTCTGTGCATTCGAACAGTACATGAATAGAACACACAGGGCTC
UCB_Xtro_10.0	9	5369351	5369850	499	0	0	44	88.1764	CCCATCAGTCCCTGCCCCAGTGAGCTTACAATCTAAGGTCCCTATCCCATTCCCATCAGCCCCTGCCCCAGTGAGCTTACAATCTAAGGTCCCTATCCCATTCCCATCAGTCCCTGCCCCAGTGAGCTTACAATCTAAGGTCCCTATCACATTCCCATCAGCCCCTGCCCCAGTGAGCTTACAATCTAAGGTCCCTATCACATTCCCATCAGTCCCTGCCCCAGTGAGCTTACAATCTAAGGTCCCTATCACATTCCCATCAGCCCCTGCCCCAGTGAGCTTACAATCTAAGGTCCCTATCACATTCCCATCAGTCCCTGCCCCAGTGGAGCTTACAATCTAAGGCCCCTATCCCATTCCCATCAGTCCCTGCCCCAGTGAGCTTACAATCTAAGGTCCCTATCCCATTCCCATCAGCCCCTGCCCCAGTGAGCTTACAATCTAAGGTCCCTATCCCATTCCCATCAGCCCCTGCCCCAGTGAGCTTACAATCTAAGGTC
UCB_Xtro_10.0	9	5410101	5414600	4499	4	0.889086	371	82.4628	ACAGCCCCCCAGCCCAATAAATAGTGACTGTCTGTGGCACCTTACAGCCCCCCCCTGGCATTCCCAGTACCCAGAGGCACAAACAGCCCCCCCCCAGCCCAATAAATAGTGACTGTCTGTGGCACCTTACAGCCCCCCTGGCATTCCCAGTACCCAGAGGCACAAACAACCCCCCCAGCCCAATAAATAGTGACTGTCTGTGGCACCTTACAGCCCCCCTGGCATTCCCAGTACCCAGAGGCACAAACAGCCCCCCCAGCCCAATAAATAGTGACTGTCTGTGGCACCTTACAGCCCCCCTGGCATTCCCAGTACCCAGAGGCACAAACAGCCCCCCCAGCCCAATAAATACTGACTGTCTGTGGCACCTTACAGCCCCCCTGGCATTCCCAGTACCCAGAGGCACAAACAGCCCCCCCAGCCCAATAAATAGTGACTGTCTGTGGCACCTTACAGCCCCCCTGGCATTCCCAGTACCCAGAGGCACAAACAGACCCCCCCAGCCCAATAAATACTGACTGTCTGTGGCACCTTACAGCCCCCCTGGCATTCCCAGTACCCAGAGGCACAAACAGCCCCCCCCCCCGCCCAATAAATAGTGACTGTCTGTGGCACCTTACAGCCCCCCTGGCATTCCCAGTACCCAGAGGCACAAACAGCCCCCCAGCCCAATAAATAGTGACTGTCTGTGGCCCCTTACAGCCCCCCTGGCATTCCCAGTACCCAGAGGCACAAACAGCCCCCCAGCCCAATAAATAGTGACTGTCTGTGGCACCTTACAGCCCCCCTGGCATTCCCAGTACCCAGAGGCACAAACAGCCCCCCAGCCCAATAAATAGTGACTGTCTGTGGCACCTTACAGCCCCCCTGGCATTCCCAGTACCCAGAGGCACAAACAGCCCCCCCAGCCCAATAAATAGTGACTGTCTGTGGCACCTTACAGCCCCCCCCTGGCATTCCCAGTACCCAGAGGCACAAACAGCCCCCCAGCCCAATAAATAGTGACTGTCTGTGGCACCTTACAGCCCCCCTGGCATTCCCAGTACCCAGAGGCACAAACAGCCCCCCCAGCCCAATAAATAGTAACTGTCTGTGGCACCTTACAGCCCCCCTGGCATTCCCAGTACCCAGAGGCACAAACAGCCCCCCCCAGCCCAATAAATAGTGACTGTCTGTGGTACCTTACAGCCCCCCTGGCATTCCCAGTACCCAGAGGCACAAACAGCCCCCCCAGCCCAATATATAGTGACTGTCTGTGGCACCTTACAGCCCCCCTGGCATTCCCAGTACCCAGAGGCACAAACAGCCCCCCAGCCCAATAAATAGTGACTGTCTGTGGCACCTTACAGCCCCCTGGCATTCCCGGTACCCAGAGGCACAAACAGCCCCCCAGCCCAATAAATAGTGACTGTCTGTGGCACCTTACAGCCCCCCCCCTGGCATTCCCAGTACCCAGAGGCACAAACAGCCCCCCAGCCCAATAAATAGTGAGTGTCTGTGGCACCTTACAGCCCCCCTGGCATTCCCAGTACCCAGAGGCACAAACAGCCCCCCCCAGCCCAATAAATAGTGACTGTCTGTAGCACCTTACAGCCCCCTGGCATTCCCAGTACCCAGAGGCACAAACAGCCCCCCCAGCCCAATAAATAGTGACTGTCTGTGGCACCTTACAGCCCCCCTGGCATTCCCAGTACCCAGAGGCACAAACAGCCCCCCCAGCCCAATATATAGTGACTGTCTGTGGCACCTTACAGCCCCCCTGGCATTCCCAGTACCCAGAGGCACAAACAGCCCCCCCCCCAGCCCAATAAATAGTGACTGTCTGTGGCACCTTACAGCCCCCCCTGGCATTCCCAGTACCCAGAGAACAAACAGCCCCCCCCCCAGCCCAATAAATAGTGACTGTCTGTGGCACCTTACAGCAGCCCCTCTGGCATTCCCAGTACCCAGAGGCACAAACAGCCCCCCCAGCCCAATAAATAGTGACTGTCTGTGGCCCCTTACAGCCCCCCTGGCATTCCCAGCACCCAGAGGCACAAACAGCCCCCAGCCCAATAAATAGTGACTGTCTGTGGCACCTTACAGCCCCCCTGGCATTCCCAGTACCCAGAGGCACAAACAGCCCCCCCCCCAGCCCAATAAATAGTGACTGTCTGTGGCACCTTACAGCAGCCCCTCTGGCATTCCCAGTACCCAGAGGCACAAACAGCCCCCCCAGCCCAATAAATAGTGACTGTCTGTGGCACCTTACAGCCCCCCTGGCATTCCCAGTACCCAGAGGCACAAACAGCCCCCCCCCCCAGCCCAATAAATAGTGACTGTCTGTGGCACCTTACAGCCCCCCTGGCATTCCCAGTACCCAGAGGCACAAACAGCCTCCCCCCCAGCCCAATAAATAGTGACTGTCTGTGGCACCTTACAGCCCCCCTGGCATTCCCAGCACCCAGAGGCACAAACAGCCCCCCAGCCCAATAAATAGTGACTGTCTGTGGCACCTTACAGCCCCCCCTGGCATTCCCAGTACCCAGAGGCACAAACAGCCCCCCCCCCCAGCCCAATAAATAGTGACTGTCTGTGGCACCTTACAGCAGCCCCTCTGGCATTCCCAGTACCCAGAGGCACAAACAGCCCCCCCAGCCCAATAAATAGTGACTGTCTGTGGCACCTTACAGCCCCCCTGGCATTCCCAGTACCCAGAGGCACAAACAGCCCCCAGCCCAATAAATAGTGACTGTCTGTGGCACCTTACAGCCCCCCCTGGCATTCCCAGTACCCAGAGGCACAAACAGCCCCCCCCCCAGCCCAATAAATAGTGACTGTCTGTGGCACCTTACAGCAGCCCCTCTGGCATTCCCAGTACCCAGAGGCACAAACAGCCCCCCCAGCCCAATAAATAGTGACTGTCTGTGGCACCTTACAGCCCCCCTGGCATTCCCAGTACCCAGAGGCACAAACAGCCCCCCAGCCCAATAAATAGTGACTGTCTGTGGCACCTTACAGCCCCCCTGGCATTCCCAGTACCCAGAGGCACAAACAGCCCCCCCAGCCCAATAAATAGTGACTGTCTGTGGCACCTTACAGCCCCCCTGGCATTCCCAGTACCCAGAGGCACAAACAGCCCCCCCAGCCCAATAAATAGTGACTGTCTGTGGCACCTTACAGCCCCCCTGGCATTCCCAGTACCCAGAGGCACAAACAGCCCCCCCCAGCACAATAAATAGTGACTGTCTGTAGCACCTTACAGCCCCCCTGGCATTCCCAGTACCCAGAGGCACAAACAGCCCCCCCAGCCCAATAAATAGTGACTGTCTGTGGCACCTTACAGCCCCCCTGGCATTCCCAGTACCCAGAGGCACAAACAGCCCCCCCAGCCCAATAAATACTGACTGTCTGTGGCACCTTACAGCCCCCCTGGCATTCCCAGTACCCAGAGGCACAAACAGCCCCCCCAGCCCAATAAATAGTGACTGTCTGTGGCACCTTACAGCCCCCCTGGCATTCCCAGTACCCAGAGGCACAAACAGCCCCCCCCAGCCCAATAAATACTGACTGTCTGTGACACCTTACAGCCCCCCCTGGCATTCCCAGTACCCAGAGGCACAAACAGCCCCCCCCCAGCCCAATAAATACTGACTGTCTGTGGCACCTTACAGTCCCCCTGGCATTCCCAGTACCCAGAGGCACAAACAGCCCCCCCAGCCCAATAAATAGTGACTGTCTGTGGCACCTTACAGCCCCCCTGGCATTCCCAGTACCCAGAGGCACAAACAGCCCCCCCAGCCCAATAAATAGTGACTGTCTGTGGCACCTTACAGCTCCCCCTGGCATTCCCAGTACCCAGAGGCACAAACAGCCCCCCCAGCCCAATAAATAGTGACTGTCTGTGGCACCTTACAGCCCCCCTGGCATTCCCAGTACCCAGAGGCACAAACAGCCCCCCCAGCCCAATAAATAGTGACTGTCTGTGGCACCTTACAGCCCCCCTGGCATTCCCAGTACCCAGAGGCACAAACAGCCCCCCCAGCCCAATAAATAGTGACTGTCTGTAGCATCTTACAGCCCCCCTGGCATTCCCAGTACCCAGAGGCACAAACAGCCCCCCCAGCCCAATAAATAGTGACTGTCTGTGGCACCTTACAGCCCCCCTGGCATTCCCAGTACCCAGAGGCACAAACAGCCCCCCCCAGCCCAATAAATAGGGACTGTCTGTGGCACCTTACAGCCCCCCTGGCATTCCCAGTACCCAGAGGCACAAACAGCCCCACCCGTGCTATTCTGATACCTACTGGGAGCTGCTATCTTGCTCCCTTCCCATTGTTCTGCTGATTGGCTGCTGGAGGTGAGGAGGGGGGGATATCACTCCAACTTGCAGCGCAGCAGTAAAGTGTGCCTGAGTCTGAGCTTTCAGCCAGCGCTACACATTAGAACTGCTTTCAGCTAACCTATTGTTTCTCCTACTCCCATGTAACTGGAGGAGTCCCAAGCCAGACTTGGATTTCT
UCB_Xtro_10.0	9	5426351	5427350	999	3	3.003	91	91.0911	ATACACAGTGCCCCCCATACACAGTACCCTTTATACACAGTGCCCCCATACAGTGTGCCCCCCATACACAGTGCCCCCCATACACAGTACCCTTTATACACAGGGCCCCCCATACAGTGTGCCCCCCATACACAGTACCCTTTATACACAGAGCCCCCCATACAGTGTGCCCCCCATACACAGTACCCTTCATACACAGATCCCCCCATACACAGTACCCTTTATACACAGTTCCCCCCATACACAGTACCCCCCATATACAGTTCCCCCAAACACAGTACCCTTTATACACAGAGCCCCCCATACAGTGTGCCCCCCATACACAGAGCCCCCCATACAGTGTGCCCCCCATACACAGTACCCTTTATACACAGTGCCCCCCATACACAGTACCCCCCATACACAGTGCCCCCATTCACAGAGCCCCCCATACACAGTGCCCCCATACACAGTACCCTTTATACACAGTGCCCCCCATACAGTGTTCCCCCCCATACACAGTACCCTTCATACACAGAGCCCCCCATACACAGTACCCTTTATACACAGTGCCCCCCATACACAGTGCCCTTCATACACAGTACCCTTCATACACAGAGCCCCCCCCCATACACAGAGCCCCCCATACACAGTGCCCCCCAAACACAGTGCCCCCAAACACAGAGCCCCCCCATACACAGAGCCCCCCATACACAGTACCCTTTATACACAGATCCCCCCATACACAGTACCCTTTATACACAGAGCCCCCCATACACAGTACCCTTTATACACAGATCCCCCCATACACAGTACCCTTTATACACAGAGCCCCCCCCATACACAGTACCCTTTATACACAGAGCCCCCCCATACACAGAGCCCCCCCATACACAGAGCCCCCCATACGCGCTCCGACTCCTTGCGCTGCTTCTCTTCTGTGGCTCCTTCTCCGGCGGTGCCAGGCCCTTTTATAATTTTGCGCCCCTGGGTACGTGTGACATCATTACGCACGGGCGCA
UCB_Xtro_10.0	9	5619851	5620850	999	80	80.0801	1	1.001	GAGATAGCTCTCAGTACAAGTGAGGGAATACAGGGTTATGGGAGATAGCTCTCAGTACAAGTGAGGGAATACAGGGGTAGGGGAGATAGCTCTCAGTACAAGTGAGGGAATACAGGGGTAGGGGGGATAGCTCTCAGTACAAGTGAGGGAATACAGGGGTAGGGGGGATAGCTCTCAGTACAAGTGAGGGAATACAGGGGTAGGGGGGATAGCTCTCAGTACAAGTGAGGGAATACAGGGGTAGGGGGGATAGCTCTCAGTACAAGTGAGGGAATACAGGGGTAGGGGGGATAGCTCTCAGTACAAGTGAGGGAATACAGGGGTAGGGGGGATAGCTCTCAGTACAAGTGAGGGAATACAGGGTTATGGGAGATAGCTCTCAGTACAAGTGAGGGAATACAGGGGTAGGGGAGATAGCTCTTAGTACAAGTGAGGGAATACAGGGGTAGGGGGGATAGCTCTCAGTACAAGTGAGGGAATACAGGGGTAGGGGGGATAGCTCTCAGTACAAGTGAGGGAATACAGGGGTAGGGGGGATAGCTCTCAGTACAAGTGAGGGAATACAGGGGTAGGGGGGATAGCTCTCAGTACAAGTGAGGGAATACAGGGGTAGGGGAGATAGCTCTCAGTACAAGTGAGGGAATACAGGGGTAGGGGGATAGCTCTCAGTACAAGTGAGGGAATACAGGGGTAGGGGGGATAGCTCTCAGTACAAGTGAGGGAATACAGGGGTATGGGAGATAGCTCTCAGTACAAGTGAGGGAATACAGGGGTTATGGGAGATAGCTCTCAGTACAAGTGAGGGAATACAGGGGTAGGGGGGATAGCTCTCAGTACAAGTGAGGGAATACAGGGGGAGGGGGGATAGCTCTCTGTACAAGTTGCCCCAGGGACTGGTCCAATTGCCACCTTGGAGTCAGGAAGGAACTGGGCAAATTAGAGAGGCTTCAGATGGGGTTTTACCTTCCTCTGGATCAACTAGCAGTTGGGCAGGTTATAT
UCB_Xtro_10.0	9	5633851	5635350	1499	5	3.33556	111	74.0494	GCCCAAGCTCCCCCCAACATCTGCACAGCTCCCCCAGCATCCTCCAGCCACCCCACCAGCGACTTCCTTCAGCTCCCTCCCCACCAGCGACTGCCTCCAGCCCCCCCCAGCAACTTCCTCGAGCTCCCCCCCAACAGCGGCTTCCTCTAGCCCCCCCAGCAACTTCCTCCAGCCCCCCCCCAACAGCTACTTCCTCCAGCTCCCCCCAACAGCTACTTCCTCCAGCCCCCCCAGCAACTTCCTCGAGCCCCCCCAAACAGCTACTTCCTCCAGCTCCCCCCCAACAGCGGCTTCCTCCAGCCCCCCCAGCAACTTCCTCCAGCCCCCCCCACAACATCAGCTCCCTCCAGCCCCCTCAGCAACTTCCTCGACCCCCCCCAACAGCTACTTCCTCCAGCTCCCCCCCCCCAACAGCGGCTTCCTCCAGCCCCCCCAGCAACTTCCTCCAGCCCCCCCCCACAACATCAGCTTCCTCCAGCCCCCCCAGCAACTTCCTCGACCCCCCCAACAGCTACTTCCTCCAGCTCCCCCCCAACAGCGGCTTCCTCCAGCGCCCCCAGCAACTTCCTCCAGCCCCCCCCACAACATCAGCTTCCTCCAGCCCCCCCAGCAACTTCCTCCAGCCCCCCCCACACCACATCAGCTTCCTCCAGCCCCCCCAGCAACTTCCTCCAGCCCCCCCACACCACATCAGCTTCCTCCAGCCCCCCCAGCAACTTCCTCCAGCCCCCCCAACATCAGCTTCCTCCAGCCCCCCCCCACAACATCAGCTTCCTCCAGCCCCCCCAGCAACTTCCTCGACCCCCCAACAGCTACTTCCTCCAGCTCCCCCCCAACAGCGGCTTCCTCCAGCCCCCCCAGCAACTTCCTCCAGCCCCCCCCACAACATCAGCTTCCTCCAGCCCCCCTAGCAACTTCCTCCAGCCCCCCCACAACATCAGCTTCCTCCAGCCCCCCCAGCAACTTCCTCCAGCCCCCCCCACAACATCAGCTTCCTCCAGCCCCCTAGTAACTTCCTCCAGCCCCCCCCCACAACATCAGCTTCCTCCAGCCCCCCCAGCAACTTCCTCCAGCCCCCCCACAACATCAGCTTCCTCCAGCCCCCCCAGCAACTTCCTCGACCCCCCCAACAGGTACTTCCTCCAGCTCCCCCCCCACACCCAGTGACTCTCTCCAGCTCCCCCACAGCGACTTCGTCCAGTCCCCCGCCCCACACCCAGCGACTCCCTCCAGCTCCCATGCGGCTTCCTCCAGCTCACCTTCCTCTTCTGCGTCCTTGCGATCTGTGTCCGGCCCTCCGCTGATCTGCACCTTTCATATGGTTGCGCCCCGTGCGTATGGACGCACGGGGCGCAACCAATCAAATTTCCCACTGGCCACCAATGACAGCCAGGGCCCGGAGTTCTTTAAAGGGGGCCCGAGCTAAAAAAAAACCTGTCACGGCCGGGCCCCCTTTAAAGCGAGGATATCGTCCGGGCCCGGCACAGCAGTACCCCCTGT
UCB_Xtro_10.0	9	5684101	5685600	1499	3	2.00133	118	78.7191	CTCCCCTTGCCGGCCCATTCTCCCCATGCCGGCCCATACTCCCCGTGCCGGCCCATACTCCCCTTGCCGGCCCATTCTCCCCATGCCGGCCCATTCTCCCCTTGCCGGCCCATTCTCCCCATGCCGGCCCATTCTCCCCATGCCGGCCCATACTCCCCATGCCGGCCCATACTCCTCTTGCGGCCCATACTCCCCATGTCGGCCCATACTCCCCATGCCGGCCCATACTCCTCTTGCGGCCCATACTCCCCATGTCGGCCCATACTCCCCATGCCGGCCCTTACTCCTCTTGCGGCCCATACTCCCCATGCCGGCCCTTACTCCTCTTGCGGCCCATACTCCCCATGCCGGCCCTTACTCCTCTTGCGGCCCATACTCCCCATGCCCGCCCATACTCCTCTTGCGGCCCATACTCCCCATGTCGGCCCATACTCCCCATGCCGGCCCTTACTCCTCTTGCGGCCCATACTCCCCATGTCGGCCGATACTCCCCATGTCGGCCCATACTCCCCATGTCGGCCCATACTCCTCTTGCGGCCCATACTCCCCATGCCGGCCCATTCTCCCCATGCCGGCCCATTCTCCCCATGCCGGCCCATTCTCCCCATGCCGGCCCATTCTCCCCCATGCCGGCCCATACTCCCCATGCCGGCCCATACTCCCCATGCCGGCCCATACTCCCCATGCCGGCCCATACTCCCCATGTCGGCCCATTCTCCCCATGCCGGCCCATTCTCCCCATGCCGGCCCATTCTCCCCATGCCGGCCCATACTCCCCATGCCGGCCCATTCTCCCCATGCCGGCCCATTCTCCCCATGCCGGCCCATACTCCCCATGCCGGCCCATTCTCCCCATGCCGGCCCATTCTCCCCATGCCGGCCCATACTCCCCATGCCGGCCCATACTCCCCATGCCGGCCCATTCTCCCCATGCCGGCCCATACTCCCCATGCCGGCCCATTCTCCCCATGCCGGCCCATTCTCCCCATGCCGGCCCATTCTCCCCATGCCGGCCCATTCTCCCCATGCCGGCCCATTCTCCCCATGCCGGCCCATTCTCCCCATGCCGGCCCATTCTCCCCATGCCGGCCCATTCTCCCCATGCTGGCCCATACTCCCCGTGCCTGATGGCCATTTCACACTTTTACATGGCATATGACCACAAAGCAAAGCATCCCCCGCAGACCAATGGGAGTAAAGGATACAGTTGTAGAGATGTCAGTCTGGATCGCTTCTGATTCGGGTGCATCTTGGTCATAACCATCCTGTCCATAAAGTTGTGGTCACCACTAAATTTTAAATCATTAGGCAGGAGGTGCAATAAGGTCCTCTATACCCATTAGCAATATATATAGGGCATTAACCCATTCTGTGCATTAAGCTGCCAAGCAATTCCCTCCCCTTTAAAGGAAAAGTAACACTAAAAATGTTTAAGTACAAAATCTATTCTACCCTGCTCCAATAATTGCCCTATCCTGCGCACCATTTAGTATTTTGAAT
UCB_Xtro_10.0	9	5691601	5692600	999	2	2.002	78	78.0781	CCCCGGGTAACTAGCGCATTGAGTCGGCTGTTTCCATTGGCTCATTGTAATCTTCGACTGTAGGACGAGAGGATCAAAGATCAGGAGATATAAATTATCGACACATTGCAGCCCTCATCCATCCACTTCTTTGTTTTCCAGGGTAACATTATACATGTTAGTATATAAATATAATGTCCCATGTTTTTCCCTAGCATTTGCCTTTCTCCTCCTTTCTCCTTTTGACATTCTATTTTCCCTCCCCCCACAGTGTCACCCTATCCCCATTCCCCCCCCCACAGTGTCACCCTTTCCCCATTCCTCCCCCCCACTGTGTCACCCTTTCCCCATTCCTCCCTCCCACTGTGTCACCCTTTCCCCATTCCTCCCCCCCCACAGTGTCACCCTTTCCCCATTCCTCCCCCCCCCCCCCACAGTGTCACCCTTTCCCCATTCCTCCCCCCCCCACAGTGTCACCCTTTCCCCATTCCTCCCCCCCCCACAGTGTCACCCTTTACCCATTCCTCCCCCCCCACAGTGTCACCCTTTCCCCATTCCTCCCCCCCCCACAGTGTCACCCTTTACCCATTCCTCCCCCCCCACAGTGTCACCCTTTACCCATTCCTCCCCCCCCCACAGTGTCACCCTTTCCCCATTCCTCCCCCCCCACAGTGTCACCCTTTACCCATTCCTCCCCCCCCACAGTGTCACCCTTTCCCCATTCCTCCCCACCACACACAATTGTCCCCCTCTCACATGTCATTTTCTCCTTCTTTCTCCATCTCTTACTGTGCCATTCACTCCCCCTGTAGCCCCAGTCTATATCTCCTCCGTGCCACCATTAGTCCCCCTCCGATGTCCTATACTCTGCTCCTCTTGTGCCATTCCCAGCAGCATTGTACCCCCTCTTCCAACCCAGTCCCCAAAAGCCTCTTGTGCTTTCCATATGATACTGAGTATTACAATTCATATGCTTTTCTCTCTGTTCCTTCCCTTTCAGACACCTATTCTTTCTTGCTCT
UCB_Xtro_10.0	9	5700101	5701100	999	0	0	81	81.0811	TCAGTATGATCTGTGCCTTCAACCATTGCTCTGCCCTGCCCCCATCCGTCATTGCTCTGCCCTGCCCCCATCAGCCACTGCTCTGCCCCACCCCCTCATCAGCCATTGCTCTGCCCTGCCCCCATCAGCCACTGCTCTGCCCCGCCCCCCCATCAGCCATTGCTCTGCCCTGCCCCCCATCAGCCACTGCTCTGCCCCGCCCCCCCATCAGCCATTGCTCTGCCCCGCCCCCCCATCAGCCATTGCTCTGCCCCGCCCCCCCATCAGCCATTGCTCTGCCCCGCCCCCTCATCAGCCATTGCTCTGCCCTGCCCCCCATCAGCCACTGCTCTGCCCCGCCCCCCCATCAGCCATTGCTCTGCCCCGCCCCCCCATCAGCCATTGCTCTGCCCCGCCCCCTCGTCAGCCATTGCTCTGCCCTGCCCCCCATCAGCCACTGCTCTGCCCCGCCCCCCCATCAGCCATTGCTCTGCCCTGCCCCCCATCAGCCACTGCTCTGCCCCACCCCCCATCAGCCATTGCTCTGCCCCGCCCCACATCAGCCATTGCTCTGCCCCACCCCCTCATCAGCCATTGCTCTGCCCCTCATCAGCCATTGCTCTGCCCCATCAGCCACTGCTCTGCCCCGCCCCCCCATAAGCCATTGCTCTGCCCCACCCCCTCATCAGCCATTGCTCTGCCCCTCATTAGCCACTGCTCTGCCCCATCAGCCATTGCTCTGCCCTGCCCCCATCAGCCATTGCTTTGCCCCACCCCCTCATCAGCCATTGCTCTGCCCCATCAGCCACTGCTCTGCCCCGCCCCCCCATAAGCCATTGCTCTGCCCCACCCCCTCATCAGCCATTGCTCTGCCCCTCATTAGCCACTGCTCTGCCCCATCAGCCATTGCTCTGCCCTGCCCCCATCAGCCATTGCTTTGCCACACCCCCTCATCCGTCATTGCTTTGCCCCGCCCCCATCAGCCATTGTTCTGCCCTGCGCCCCCATCAGCCATTGCCCT
UCB_Xtro_10.0	9	5735351	5735850	499	40	80.1603	0	0	CACTGGAGGAAGGTAAGGGGCAGCTGGAGAATGTTGGGGAGGACGCTGGGGGGAGCTGGAGAATGTTGGGGAGGACGCTGGGGGGAGCTGGAGAATGTTGGGGAGGACGCTGGGGCAGCTGGAGGATGTTGGGGAGGACGCTGGGGCAGCTGGAGGATGTTGGGGAGGACGCTGGGGCAGCTGGAGGAAGTTGGGGAGGACGCTGGGGGTAACTGGAGAATGTTGGGGAGGACGCTGGGGGGAGCTGGAGAATGTTGGGGAGGACGCTGGGGGGAGCTGGAGAATGTTGGGGAGGACGCTGGGGGGAGCTGGAGAATGTTGGGGAGGACGCTGGGGGGAGCTGGAGAATGTTGGGGAGGACGCTGGGGGGACCTGAAGGATGTTGGGGAGGACGCTGGGGGGAGCTGGAGGATGTTGGGGAGGACGCTGGGGGGAGCTGGAGGATGTTGGGGCGGATGCTTGGGGAAGCTGAAGGATGTTGGGGAGGACGCTGGGAGGAG
UCB_Xtro_10.0	9	5756851	5758850	1999	5	2.50125	153	76.5383	TGTACCCCCTGTATCCCTATGCCTGTAACATCAGCCCTGTGTGTACCCCCTGTATCCCTATGCCTGTAACATCAGCCCTGTCTGTACCCCCTGTATCCCTATGCCTGTAACATCAGCCCTGTGTGTACCCCCCTGTATCCCTATGCCTGTAACATCAGCCCTGTGTGTACCCCCCTGTATCTCTATGCCTGTAACATCAGCCCTGTGTGTACCCCCCTATATCCCTATGCCTGTAACATCAGCCCTGTGTGTACCCCCTATATCCCTATGCCTGTAACATCAGCCCTGTGTGTACCCCCTGTATCCCTATGCCTGCAACATCTGCCCTGTCTGTACCCCCCTGTATCCCTATGCCTGTAACATCAGCCCTGTCTGCACCCCCTGTATCCCTATGCCTGTAACATCAGCCCTGTCTGTACCCCCTGTATCCCTATGCCTGTAACATCAGCCCTGTGTGTACCCCCCTGTATCCCTATGCCTGTAACATCAGCCCTGTGTGTACCCCCTGTATCCCTATGCCTGTAACATCAGCCCTGTGTGTACCCCCTGTATCCCTATGCCTGTAACATCAGCCCTGTGTGTACCCCCTGTATCCCTATGCCTGTAACATCAGCCCTGTGTGTACCCCCTGTATCCCTATGCCTGTAACATCAGCCCTGTGTGTACCCCCCTGAATCCCTATGCCTGTAACATCAGCCCTGTGTGTACCCCCCTGTATCCCTATGCCTGTAACATCAGCCCTGTGTGTACCCCCCTGTATCCCTATGCCTGCAACATCAGCCCTGTGTGTACCCCCCTGTATCCCTATGCCTGTAACATCAGCCCTGTGTGTACCCCCCTGTATCCCTATGCCTGTAACATCAGCCCTGTGTGTACCCCCCTGTATCCCTATGCCTGTAACATCAGCCCTGTCTGCACCCCCCTGTATCCCTATGCCTGCAACATCAGCCCTGTGTGTACCCCCCTGTATCCCTATGCCTGTAACATCAGCCCTGTGTGTACCCCCCTGTATCCCTATGCCTGTAACATCAGCCCTGTGTGTACCCCCCTGTATCCCTATGCCTGTAACATCAGCCCTGTCTGCACCCCCCTGTATCCCTATGCCTGTAACATCAGCCCTGTGTGTACCCCCTATATCCCTATGCCTGTAACATCAGCCCTGTGTGTACCCCCCTGTATCCCTATGCCTGTAACATCAGCCCTGTCTGCACCCCCCTGTATCCCTATGCCTGTAACATCAGCCCTGTGTGTACCCCCTATATCCCTATGCCTGTAACATCAGCCCTGTCTGCACCCCCTGTATCCCTATGCCTGTAACATCAGCCCTGTGTGTACCACCCTGTATCCCTATGCCTGTAACATCAGCCCTGTCTGCACCCCCCTGTATCCCTATGCCTGTAACATCAGCCCTGTCTGCACCCCCTGTATCCCTATGCCTGTAACATGAGCCCTGTGTGTACCCCCTGTATCCCTATGCCTGTAACATCAGCCCTGTCTGCACCCCCTGTATCCCTATGCCTGTAACATCAGCCCTGTGTGTACCCCCCTGTATCCCTATGCCTGTAACATCAGCCCTGTCTGCACCCCCCTGTATCCCTATGCCTGTAACATCAGCCCTGTGTGTACCCCCCTGTATCCCTATGCCTGTAACATCAGCCCTGTCTGCACCCCCCTGTATCCCTATGCCTGTAACATCAGCCCTGTCTGCAACCCCCTGTATCCCTATGCCTGCACCATCAGCCCTGTCTGTACCCCCCTGCATTGCATGCCCCCAGGGCTCCTGTAGGGCACATATAGACATATAGACATAAATAGGCTACTCGTTAGAGGGCAGGATTATTAATCAGCTAACAGCCTTTTCCCATTAAATACAACAGAGAGCGGCTGCTGGGCCTCCTCACAGTACAAGAAGCCCCAGTACAGATTATAAATACACATCACATCATCACATTCTTATCTTTTATCACAGATCATCCATCACAGAGGTGCTGGGTGGCAGA
UCB_Xtro_10.0	9	5768851	5769350	499	0	0	43	86.1723	AGCTTACAATCTAAGGTCCCTATCCCATTCCCATCAGCCCCTGCCCCAGTGAGCTTACAATCTAAGGTCCCTATCCCATTCCCATCAGCCCCTGTCCCAGTGAGCTTACAATCCAAGGTCCCTATCCCATTTCCATCAGTCCCTGCCCCAGTGAGCTTACAATCTAAGGTCCCTATCCATTCCCATCAGTCCCTGCCCCAGTGAGCTTACAATCTAAGGTCCCTATCACATTCCCATCAGTCCCTGCCCCAGTGAGCTTACACTCTAAGGTCCCTATCCCATTCCCATCAGCCCCTGCCCCAGTGAGCTTACAATCTAAGGTCCCTATCACATTCCCATCAGCCCCTGCCCCAGTGAGCTTACAATCTAAGGTCCCTATCACATTCCCATCAGTCCCTGCCCCAGTGAGCTTACAATCTAAGGTCCCTATCACATTCCCATCAGTCCCTGCCCAAGTGAGCTTACAATCTAAGGTCCCTATCCCATTCCCATCAGCCCCT
UCB_Xtro_10.0	9	5797601	5798600	999	28	28.028	91	91.0911	TGTAAAACCCAAGTAAAGGGCCCCACCACTCTGACCACACCCCCCCCAGCCAAGGGCCCCACCACTCTGACCACACCCCCCCCAGCCAAGGGCCCCACCACTCTGACCACACCCCCCCCAGCCAAGGGCCCCACCACTCTGACCGCACCCCCCCCAGCCAAGGGCCCCACCACTCTGACCACACCCCCCCCAGCCAAGGGCCCCACCACTCTGACCGCACCCCCCCCCAGCCAAGGGCCCCACCACTCTGACCACACCCCCCCCAGCCAAGGGCCCCACCACTCTGACCGCACCCCCCCCCCAGCCAAGGGCCCCACCACTCTGACCGCACCCCCCCCAGCCAAGGGCCCCACCACTCTGACCACCCCCCCCCCCAGCCAAGGGCCCCACCACTCTGACCGCACCCCCCCCAGCCAAGGGCCCCACCACTCTGACCGCACCCCCCCCAGCCAAGGGCCCCACCACTCTGACCACCCCCCCCCAGCCAAGGGCCCCACCACTCTGACCGCACCCCCCCCCAGCCAAGGGCCCCACCACTCTGACCACCCCCCCCCCAGCCAAGGGCCCCACCACTCTTACCACCCCCCCCCAGCCAAGGGCCCCACCACTCTGACCACACCCCCCCCAGCCAAGGGCCCCACCACTCTGACCGCACCCCCCCCAGCCAAGGGCCCCACCACTCTGACCGCACCCCCCCCAGCCAAGGGCCCCACCACTCTGACCGCACCCCCCCCAGCCAAGGGCCCCACCACTCTTACCACCCCCCCCCCAGCCAAGGGCCCCACCACTCTGACCACACCCCCCCCAGCCAAGGGCCCCACCACTCTGACCGCACCCCCCCCAGCCAAGGGCCCCACCACTCTGACCGCACCCCCCCCAGCCAAGGGCCCCACCACTCTGACCGCACCCCCCCCAGCCAAGGGCCCCACCACTCTGACCGCACCCCCCCCAGCCAAGGGCCCCACCACTCTGACCACACCCCCCCAGCCAAGGGCCCCAC
UCB_Xtro_10.0	9	5803351	5804850	1499	37	24.6831	111	74.0494	TGTATCTCTCCCAGGCCCATTGGGACCCCGTACCTACACCTGCCCTGTATCTCTCCCAGGCCCATTGGGACCCCGTACCTACACCTGCCCTGTATCTCTCCCAGGCCCATTGGGAACCTGTACCTACACCTGCCCTGTATCTCTCCCAAGCCCATTGGGACCCCGTACCTACACCTGCCCTGTATCTCTCCCAGGCCCATTGGGACCCCGTACCTACACCTGCCCTGTATCTCTCCCAGGCCCATTGGGACCCCGTACCTACACCTGCCCTGTATCTCTCCCAGGCCCATTGGGAACCTGTACCTACACCTGCCCTGTATCTCTCCCAGGCCCATTGGGACCCCGTACCTACACCTGCCCTGTATCTGTCCCAAGCCCATTGGGACCCCGTACCTACACCTGCCCTGTATCTCTCCCAGGCCCATTGGGACCCCGTACCTACACCTGCCCTGTATCTCTCCCAGGCCCATTGGGACCCCGTACCTACACCTGCCCTGTATCTCTCCCAGGCCCATTGGGACCCCGTACCTACACCTGCCCTGTATCTCTCCCAGGCCCATTGGGACCCCGTACCTACACCTGCCCTGTATCTCTCCCAGGCCCATTGGGACCCCGTACCTACACCTGCCCTGTATCTCTCCCAGGCCCATTGGGAACCTGTACCTACACCTGCCCTGTATCTCTCCCAGGCCCATTGGGACCCCGTACCTACACCTGCCCTGTATCTGTCCCAAGCCCATTGGGACCCCGTACCTACACCTGCCCTGTATCTCTCCCAGGCCCATTGGGACCCCGTACCTACACCTGCCCTGTATCTCTCCCAGGCCCATTGGGACCCCGTACCTACACCTGCCCTGTATCTCTCCCAGGCCCATTGGGGCCCCGTACCTACACCTGCCCTGTATCTCTCCCAGGCCCATTGGGGCCCCGTACCTACACCTGCCCTGTATCTCTCCCAGGCCCATCGGGGCCCCGTACCTACACCTGCCCTGTATCTCTCCCAGGCCCATTGGGGCCCCGTACCTACACCTGCCCTGTATCTCTCCCAGGCCCATTGGGACCCCGTACCTACACCTGCCCTGTATCTCTCCCAGGCCCATTGGGACCCCGTACCTACACCTGCCCTGTATCTCTCCCAGGCCCATTGGGACCCCGTACCTACACCTGCCCTGTATCTCTCCCAGGCCCATTGGGACCCCATACCTACACCTGCCCTGTGGCTGCCCATCTGGGCCACTTCCTGCTGCCTTCTTTCCCAGGCTGTGCAGGGGGGCCGGCGGCACTGTAGGATAGGAACCAATCAGCAGCTAGGCTGACCTGATAGGGAACTGAAGCCTGTCTGTGCTTGTGTGACTGCAGGGCTGTGATTGGCTCTCCCCCTCCTACTGTGCTTCTGGCAGGGACCGTTAGGACACGCCCACCCCTCATTTGAAACCCAGACAGGGACCTGAGAGGATCTATAGGGAGCTCCAATAAAGGGGCCATTGTTACAGATAGGGT
UCB_Xtro_10.0	9	5845101	5846600	1499	12	8.00534	108	72.048	AAACCCTGCGCCCAATAGCTGTCTGTATAGCCCCCAGTCATGGCTCTCCCAGTGCCCCCAGTCATGGCTCTCCCAGTGCCCCCAGTAATGGCTCTCCCAGTGCCCCCAGTCATGGCTCTCCCAGTGCCCCCAGTAATGGCTCTCCCAGTGCCCCCAGTCATGGCTCTCCCAGTGCCCCAGGCAGTGCCCCCAGTCATGGCTCTCCCAGTGCCCCCAGTCATGGCTCTCCCAGTGCCCCCAGTCATGGCTCTCCCAGTGCCCCCAGTCATGGCTCTCCCAGTGCCCCCAGTCATGGCTCTCCCAGTGCCCCCAGTCATGGCTCTCCCAGTGCCCCCAGTCATGGCTCTCCCAGTGCCCCCAGTCATGGCTCTCCCAGTGCTCCCAGTCATGGCTCTCCAGTGCCCCCAGTCATGGCTCTCCCAGTGCCCCCAGTCAATGGCTCTCCCAGTGCCCCCAGTAATGGCTCTCCCAGTGCCCCCAGTCATGGCTCTCCCAGTGCCCCCAGTCATGGCTCTCCCAGTGCCCCCAGTCATGGCTCTCCCAGTGCCCCCAGTCATGGCTCTCCCAGTGCCCCCAGTAATGGCTCTCCCAGTGCCCCCAGTCATGGCTCTCCCAGTGCCCCCAGTAATGGCTCTCCCAGTGCCCCCAGTCATGGCTCTCCCAGTGCCCCCAGTCATGGCTCTCCCCAGTGCCCCCAGTAATGGCTCTCCAGTGCCCCCAGTCATGGCTCTCCCAGTGCCCCCAGTAATGGATCTCCCAGTGCCCCCAGTCATGGCTCTCCCAGTGCCCCCAGTAATGGCTCTCCCAGTGCCCCCAGTCATGGCTCTCCCAGTGCCCCCAGTCATGGCTCTCCCAGTGCCCCCAGTCATGGCTCTCCCAGTGCCCCCAGTCATGGCTCTCCCAGTGCCCCCAGTCATGGCTGTTGGGGGTTGGATAATTACAGTGGGAGTATCTGCTTGGGGGCCACAAGGGGGCAGAGGAGATTCCTGGCAGATTGAATGTAGGGTTCCCCCCTGTGTCGGGGTGCCCCCAGTAATGGCTCTCCCAGTGCCCCCAGTCATGGCTCTCCCAGTGCCCCCAGTAATGGCTCTCCCAGTGCCCCAGTCATGGCTCTCCCAGTGCCCCCAGTAATGGCTCTCCCAGTGCCCCCAGTCATGGCTCTCCCAGTGCCCCCAGTAATGGCTCCCAGTGCCCCCAGTCATGGCTCTCCCAGTGCCCCCAGTCATGGCTCTCCCAGTGCCCCCAGTCATGGCTCTCCCAGTGCCCCCAGTCATGGCTCTCCCAGTGCCCCCAGTCATGGCTCTCCCAGTGCCCCCAGTCATGGCTCTCCCAGTGCCCCCAGTCATGGCTCTCCCAGTGCCCCCAGTCATGGCTGTTGGGGGTTGGATAATTACAGTGGGAGTATCTGCTTGGGGGCCACAAGGGGGCAGAGGAGATTCCTGGCAGATTGAATGTAGGGTTCCCCCCTGTGTCGGGGTACCTAACAGTGCGGTGACCCAC
UCB_Xtro_10.0	9	5854601	5857100	2499	0	0	206	82.433	ACTATACCTGCTATCCCACAGCCCCAGTCCCTTCCCAGAGGCTATTATTCCACTGCTACTATAGGCACCATCTCTCCCTACTATACCTGCTATCCCACAGCCCCAGTCCCTTCCCAGAGGCTATTATCCCCCCACTGCTACTATAGGCACCATCTCTCCCTACTATACCTGCTATCCCACAGCCCCAGTCCCTTCCCAGAGGCTATTATCCCCCCACTGCTACTATAGGCACCATCTCTCCCTACTATACCTGCTATCCCACAGCCCCAGTCCCTTCCCAGAGGCTATTATCCCCCCACTGCTACTATAGGCACCATCTCTCCCTACTATACCTGCTATCCCACAGCCCCAATCCCTTCCCAGAGGCTATTATCCCCCCACTGCTACTATAAGCACCATCTCTCCCTACTATACCTGCTATCCCACAGCCCCAGTCCCTTCCCAGAGGCTATTATCCCCCCACTGCTACTATAGGCACCATCTCTCCCTACTATACCTGCTATCCCACAGCCCCAGTCCCTTCCCAGAGGCTATTATCCCCCCACTGCTACTATAGGCACCATCTCTCCCTACTATACCTGCTATCCCACAGCCCCAGTCCCTTCCCAGAGGCTATTATCCCCCCACTGCTACTATAGGCACCATCTCTCCCTACTATACCTGCTATCCCACAGCCCCAGTCCCTTCCCAGAGGCTATTATCCCCCACTGCTACTATAGGCACCATCTCTCCCTACTATACCTGCTATCCCACAGCCCCAGTCCCTTCCCAGAGGCTATTATCCCCCCACTGCTACTATAGGCACCATCTCTCCCTACTATACCTGCTATCCCACAGCCCCAGTCCCTTCCCAGAGGTTATTATCCCCCCACTGCTACTATAGCCACCATCTCTCCCTACTATACCTGCTATCCCATAGCCCCAGTCCCTTCCCAGAGGCTATTATCCCCCCACTGCTACTATAGGCACCATCTCTCCCTACTATACCTGCTATCCCACAGCCCCAGTCCCTTCCCAGAGGTTATTATCCCCCCACTGCTACTATAGCCACCATCTCTCCCTACTATACCTGCTATCCCACAGCCCCAGTCCCTTCCCAGAGGCTATTATCCCCCCACTGCTACTATAGGCAACATCTCTCCCTACTATACCTGCTATCCCACAGCCCCAGTCCCTTCCCAGAGGCTATTATCCCCCACTGCTACTATAGGCACCATCTCTCCCTACTATACCTGCTATCCCACAGCCCCAGTCCCTTCCCAGAGGCTATTATCCCCCACTGCTACTATAGGCACCATCTCTCCCTACTATACCTGCTATCCCACAGCCCCAGTCCCTTCCCAGAGGCTATTATCCCCCCACTGCTACTATAGGCACCATCTCTCCCTACTATACCTGCTATCCCACAGCCCCAGTCCCTTCCCAGAGGCTATTATCCCCCCACTGCTACTATAGGCACCATCTCTCCCTACTATACCTGCTATCCCACAGCCCCAGTCCCTTCCCAGAGGCTATTATCCCCCCACTGCTACTATAGGCACCATCTCTCCCTACTATACCTGCTATCCCACAGCCCCAGTCCCTTCCCAGAGGCTAATATCCCCCACTGCTACTATAGGCACCATCTCTCCCTACTATACCTGCTATCCCACAGCCACAGTCCCTTCCCAGAGGCTATTATCCCCCCACTGCTACTATAGGCACCATCTCTCCCTACTATACCTGCTATCCCACAGCCCCAGTCCCTTCCCAGAGGCTATTATCCCCCCACTGCTACTATAGGCACCATCTCTCCCTACTATACCTGCTATCCCACAGCCCCAGTCCCTTCCCAGAGGCTATTATCCCCCCACTGCTACTATAGGCACCATCTCTCCCTACTATACCTGCTATCCCACAGCCCCAGTCCCTTCCCAGAGGTTATTATCCCCCCACTGCTACTATAGGCACCATCTCTCCCTACTATACCTGCTATCCCACAGCCCCAGTCCCTTCCCAGAGGCTATTATCCCCCCACTGCTACTATAGGCAACATCTCTCCCTACTATACCTGCTATCCCACAGCCCCAGTCCCTTCCCAGAGGCTATTATCCCCCCACTGCTACTATAGGCAACATCTCTCCCTACTATACCTGCTATCCCACAGCCCCAGTCCCTTCCCAGAGGCTATTATCCCCCACTGCTACTATAGGCACCATCTCTCCCTACTATACCTGCTATCCCACAGCCCCAGTCCCTTCCCAGAGGCTATTATCCCCCCACTGCTACTATAGGCACCATCTCTCCCTACTATACCTGCTATCCCACAGCCCCAGTCCCTTCCCAGAGGCTATTATCCCCCCACTGCTACTATAGGCACCATCTCTCCCTACTATACCTGCTATCCCACAGCCCCAGTCCCTTCCCAGAGGCTATTATCCCCCCACTGCTACTATAGGCACCATCTCTCCCTACTATACCTGCTATCCCACAGCCCCAGTCCCTTCCCAGAGGCTATTAT
UCB_Xtro_10.0	9	5859601	5861100	1499	0	0	134	89.3929	GATGAACCAGGAAAACTATTATTATGCTTTGTATATAGAGCACAGTGAGCTTACAATCTAAGGTCCCTATCCCATTCCCATCAGTCCCTGCCCCAGTGAGCTTACAATCTAAGGTCCCTATCCCATTCCCATCAGCCCCTGCCCCAGTGAGCTTACAATCTAAGGTCCCTATCCCATTCCCATCAGTCCCTGCCCCAGTGAGCTTACAATCTAAGGTCCCTATCCCATTCCCATCAGTCCCTGCCCCAGTGAGCTTACAATCTAAGGTCCCTATCCCATTCCCATCAGTCCCTGCCCCAGTGAGCTTACAATCTAAGGTCCCTATCACATTCCCATCAGTCCCTGCCCCAGTGAGCTTACAATCTAAGGTCCCTATCCCATTCCCATCAGTCCCTGCCCCAGTGAGCTTACAATCTAAGGTCCCTATCCCATTCCCATCAGTCCCTGCCCCAGTGAGCTTACAATCTAAGGTCCCTATCACATTCCCATCAGTCCCTGCCCCAGTGAGCTTACAATCTAAGGTCCCTATCCCATTCCCATCAGTCCCTGCCCCAGTGAGCTTACAATCTAAGGTCCCTATCACATTCCCATCAGTCCCTGCCCCAGTGAGCTTACAATCTAAGGTCCCTATCCCATTCCCATCAGCCCCTGCCCCAGTGAGCTTACAATCTAAGGTCCCTATCCCATTCCCATCAGCCCCTGCCCCAGTGAGCTTACAATCTAAGGTCCCTATCCCATTCCCATCAGTCCCTGCCCCAGTGAGCTTACAATCTAAGGTCCCTATCCCATTCCCATCAGCCCCTGCCCCAGTGAGCTTACAATCTAAGGTCCCTATCCCATTCCCATCAGTCCCTGCCCCAGTGAGCTTACAATCTAAGGTCCCTATCCCATTCCCATCAGTCCCTGCCCCAGTGAGCTTACAATCTAAGGTCCCTATCACATTCCCATCAGTCCCTGCCCCAGTGAGCTTACAATCTAAGGTCCCTATCCCATTCCCATCAGTCCCTGCCCCAGTGAGCTTACAATCTAAGGTCCCTAGCACATTCCCATCAGTCCCTGCCCCAGTGAGCTTACAATCTAAGGTCCCTATCCCATTCCCATCAGCCCCTGCCCCAGTGAGCTTACAATCTAAGGTCCCTATCCCATTCCCATCAGCCCCTGCCCCAGTGAGCTTACAATCTAAGGTCCCTATCCCATTCCCATCAGCCCCTGCCCCAGTGAGCTTACAATCTAAGGTCCCTATCCCATTCCTATCAGCCCCTGCCCCAGTGAGCTTACAATCTAAGGTCCCTATGCCATTCCCATCAGTCCCTGCCCCAGTGAGCTTACAATCTAAGGTCCCTATCCCATTCCCATCAGTCCCTGCCCCAGTGAGCTTACAATCTAAGGTCCCTATCCCATTCCCATCAGTCCCTGCCCCAGTGAGCTTACAATCTAAGGTCCCTATCCCATTCCCATCAGCCCCTGCCCCAGTGAGCTTACAATCTAAGGTCCCTATCC
UCB_Xtro_10.0	9	5885601	5888100	2499	207	82.8331	28	11.2045	TGAAGCAACAGCCGGGGGGCTGCAGTAGGGAAGTAACAGCCGGGGGGCTGCAGTAGGGAAGTAACAGCCGGGGGGCTGCAGTAGGGAAGTAACAGCCGGGGGGCTGCAGTAGGGAAGCAGAAGCCGGGGGGCTGCAGTAGGGAAGCAGAAGCCGGGGGGCTGCAGTAGGGAAGCAGAAGCCGGGGGGCTGCAGTAGGGAAGCAGAAGCCGGGGGGCTGCAGTAGGGAAGCAGAAGCCGGGGGCTGCAGTAGGGAAGCAGAAGCCGGGGGGCTGCAGTAGGGAAGCAACAGCCGGGGGGCTGCAGTAGGGAAGCAGAAGCCGGGGGGCTGCAGTAGGGAAGCAGAAGCCGGGGGGCTGCAGTAGGGAAGCAGAAGCCGGGGGGCTGCAGTAGGGAAGCAGAAGCCGGGGGGCTGCAGTAGGGAAGCAGAAGCCGGGGGGCTGCAGTAGGGAAAGCAGAAGCCGGGGGGGCTGCAGTAGGGAAGCAACAGCCGGGGGGCTGCAGTAGGGAAGCAACAGCCGGGGGGCTGCAGTAGGGAAGCAACAGCCGGGGGGCTGCAGTAGGGAAGTAACAGCCGGGGGGCTGCAGTAGGGAAGTAACAGCCGGGGGGCTGCAGTAGGGAAGCAGAAGCCGGGGGCTGCAGTAGGGAAGCAGAAGCCGGGGGGCTGCAGTAGGGAAGCAGAAGCCGGGGGGCTGCAGTAGGGAAGCAACAGCCGGGGGCTGCAGTAGGGAAGCAACAGCCGGGGGGCTGCAGTAGGGAAGCAACAGCCGGGGGGCTGCAGTAGGGAAGCAACAGCCGGGGGGCTGCAGTAGGGAAGCAACAGCCGGGGGGCTGCAGTAGGGAAGCAACAGCCGGGGGGCTGCAGTAGGGAAGCAACAGCCGGGGGGCTGCAGTAGGGAAGCAACAGCCGGGGGGCTGCAGTAGGGAAGTAACAGCCGGGGGGCTGCAGTAGGGAAGTAACAGCCGGGGGGCTGCAGTAGGGAAGTAACAGCCGGGGGGCTGCAGTAGGGAAGCAGAAGCCGGGGGGCTGCAGTAGGGAAGCAGAAGCCGGGGGGCTGCAGTAGGGAAGCAGAAGCCGGGGGGCTGCAGTAGGGAAGCAGAAGCCGGGGGGCTGCAGTAGGGAAGCAGAAGCCGGGGGGCTGCAGTAGGGAAGCAGAAGCCGGGGGGCTGCAGTAGGGAAGCAGAAGCCGGGGGCTGCAGTAGGGAAGCAGAAGCCGGGGGGCTGCAGTAGGGAAGCAGAAGCCGGGGGGCTGCAGTAGGGAAGCAGAAGCCGGGGGGCTGCAGTAGGGAAGCAGAAGCCGGGGGGCTGCAGTAGGGAAGTAACAGCCGGGGGGCTGCAGTAGGGAAGCAACAGCCGGGGGGCTGCAGTAGGGAAGCAGAAGCCGGGGGGCTGCAGTAGGGAAGTAACAGCCGGGGGGCTGCAGTAGGGAAGCAGAAGCCGGGGGGCTGCAGTAGGGAAGTAAAAGCCGGGGGGCTGCAGTAGGGAAGTAACAGCCGGGGGCTGCAGTAGGGAAGCAGAAGCCGGGGGGCTGCAGTAGGGAAGCAGAAGCCGGGGGGCTGCAGTAGGGAAGCAAAAGCCGGGGGGCTGCAGTAGGGAAGTAACAGCCGGGGGGCTGCAGTAGGGAAGTAACAGCCGGGGGGCTGCAGTAGGGAAGCAGAAGCCGGGGGGCTGCAGTAGGGAAGCAGAAGCCGGGGGGCTGCAGTAGGGAAGTAAAAGCCGGGGGGCTGCAGTAGGGAAGTAACAGCCGGGGGGCTGCAGTAGGGAAGTAACAGCCGGGGGGCTGCAGTAGGGAAGCAGAAGCCGGGGGGCTGCAGTAGGGAAGCAGAAGCCGGGGGGCTGCAGTAGGGAAGCAGAAGCCGGGGGGCTGCAGTAGGGAAGCAGAAGCCGGGGGGCTGCAGTAGGGAAGTAAAAGCCGGGGGGCTGCAGGTTGGCCCCAGCTGATGTACGAAATGAAAGTACCTCAGAACTGACAATGTATCATGTGGCCCTTTGTCCATTTACTCCTTCCCACCCCCAGGGGTCCCGGGATGCTGGGGGGCCGGATACCCTGTGTGCCCTACCCACTAAGCAGCCGCGCAGTGTATCCGTTCCCTGGGTGCCCCTGTGCCCCTCGCATCGCCAGGTTCCCATTCCGGGGCAGCCCCTGTGCCCCTGCCCTCAGCCCCTCACTCCCGGCCTCCCCCGCCATGGCCGCCGCTCGCCGTTACCTTCCACACTGTGTCTCGGTGTTTATTTCCGCTGCTGATTTCCCTGCTTCTCACCTGACTGACGCGCTGTGTCCCTAGCTGTCTCTCCCCCGGATCCCTCTCTCGCTGCCTCCCGGTGGCGCTGCCTTGCCTTCCGCTCTGCCGCTTTCGCCCCGGCCCTGCCCCCTTTGCCTCACACAGGCTTCCCCACCGACTATTTAATTCCTCTTGCCTTTTCTGCCTCTCCCGCCGTAAAGCGGTCTCGTTTTCTTCACAAACGCGCTGAGTAAAATCCTATGTCCGCACCGCGCAGA
UCB_Xtro_10.0	9	5963851	5964750	899	95	105.673	41	45.6062	TGGGGGGGGGGGGGAGACAGACTCACCCGACTCGCTGGGGGGGGGGAGACAGACCCACCCGACTCGCTGGGGGGGGGGGGAGACAGACCCACCCGACTCGCTGGGGGGGGGGGGGGGAGACAGACCCACCCGACTCGCTGGGGGGGGGGGGGGGGGGGGAGACAGACCCACCCGACTCGCTAGGGGGGGGGGAGACAGACCCACCCGACTAGCTGGGGGGGGGGTGGGGGGAGACAGACCCACCCGACTAGCTGGGGGGGGGGGTGGGGGGAGACAGACCCACCCGACTAGCTGGGGGGGGGGGTGGGGGGAGACAGACCCACCCGACTAGCTGGGGGGGGGGGGAGACAGACCCACCCGACTAGCTGGGGGGGGGGGGAGACAGACCCACCCGACTAGCTGGGGGGGGGGGGGAGACAGACCCACCCGACTAGCTGGGGGGGGGGGAGACAGACCCACCCGACTAGCTGGGGGGGGGGGGGGGGGGGAGACAGACCCACCCGACTAGCTGGGGGGGGGGGGGGGGGGAGACAGACCCAACCGACTAGCTGGGGGGGGGGAGACAGACCCACCCGACTAGCTGGGGGGGGGGGGGGAAGACAGACCCACCCGACTCGCTGGGGGGGGGGGGGGGAAGACAGACCCACCCGACTCGCTGGGGGGGGGGGAAGACAGACCCACCCGACTGGGGGGGGGGGGAAGACAGACCCACCCGACTCGCTGGGGGGGGGGGGGTAGACAGACCCACCCGACTCGCTGGGGGGGGGTAGACAGACCCTTGGAACATTGCAGTTGCTCTTGAAAGCAGCATTTGCTGAACTTCTTGTTACTTTAAACATTTACCAATAAGTTTTAAAGCACTAGGGTAGGACGTAAGACAGACAGACACACACTGGGGGT
UCB_Xtro_10.0	9	6088751	6089750	999	6	6.00601	62	62.0621	GCTCCCCCCAATATCTGCACAGCTCCCCCAGCATCCTCTAGCCCCCCCCACCAGCGACTTCCTTCAGCTCCCTCGCCACCAGCGACTGCCTCCAGCCCCCCCAGCAACTTCCTCAAGCTCCCCCCCAACAGCGGCTTCCTCGAGCCCCCCCAGCAACTTCCTCAAGCCCCCCCCAACAGCTACTTCCTCCAGCTCCCCCCCCAACAGCGGCTTCCTCCAGCCCCCCCAGCAACTTCCTCAAGCCCCCCCCAACAGCTACTTCCTCCAGCTCCCCCCAAACAGCGGCTTCCTCCAGCCCCCCCAGCAACTTCCTCCAGCCCCCCCCAACAGCTACTTACTCCAGCTCCCCCCCAACAGCGGCTTCCTCCAGCCCCCCCAGCAACTTCCTCCAGCCCCCCCCCACAACATCAGCTTCCTCCAGCCCCCCCAGCAACTTCCTCGACCCCCCCAACAGCTACTTCCTCCAGCTCCCCCCCCCAACAGGTACTTCCTCCAGCTCCCCCCCCACACCCAGCGACTCTCTCCAGCTCCCCCACAGCGACTTTGTCCAGTCCCCCGCCCCACACCCAGCGACTCCCTCCAGCTCCCATGCGGCTTCCTCCAGCTCACCTTCCTCTTCTGCGTCCTCACGATCTGTGCCCGGCCCTCCGCTGATCTGCACCTTTCATATGGTTGCTCCCCGTGCGTATGGACGCACGGGGCGCAACCAATCAAAATTTCCCACTGGCCACCAATGACAGCCAGGGCCCGGAGTTCTTTAAAGGGGGCCCGAGCTAAAAAAAAAACCTGTCATGGCCGGGCCCCCTTTAAAGCGAGGATATCGTCCGGGCCCGGCACAACAGTACCCCCTGTGCCCCCCTGATGGTGGCCCTGCTTCTATTATTTTAAGGCAACAGAGTGACAAGTTTAAAGGGTTTGTAAACCTGGCTGTGCCACTGCGCCCCCTAGTTTTCCTATAGAAGTTGCTAAAAAACATAATTATACTGTAGATGCAAGAAAA
UCB_Xtro_10.0	9	6216001	6219000	2999	254	84.6949	0	0	CTCAGTACAAGTGAGGGAATACAGGGGTAGGGGAGATAGCTCTCAGTACAAGTGAGGGAATACAGGGGTATGGGAGATAGCTCTCAGTACAAGTGAGGGAATACAGGGGTAGGGGAGATAGCTCTCAGTACAAGTGAGGGAATACAGGGGTAGGGGGGATAGCTCTCAGTACAAGTGAGGGAATACAGGGGTAGGGGAGATAGCTCTCAGTACAAGTGAGGGAATACAGGGGTAGGGGGGATAGCTCTCAGTACAAGTGAGGGAATACAGGGGTAGGGGGGATAGCTCTCAGTACAAGTGAGGGAATACAGGGGTAGGGGGGATAGCTCTCAGTACAAGTGAGGGAATACAGGGGTAGGGGAGATAGCTCTCAGTACAAGTGAGGGAATACAGGGGTATGGGAGATAGCTCTCAGTACAAGTGAGGGAATACAGGGGTATGGGAGATAGCTCTCAGTACAAGTGAGGGAATACAGGGGTAGGGGAGATAGCTCTCAGTACAAGTGAGGGAATACAGGGGTAGGGGGGATAGCTCTCAGTACAAGTGAGGGAATACAGGGGTAGGGGGGATAGCTCTCAGTACAAGGGAGGGAATACAGGGGTAGGGGGGATAGCTCTCAGTACAAGTGAGGGAATACAGGGGTATGGGAGATAGCTCTCAGTACAAGTGAGGGAATACAGGGGTAGGGGAGATAGCTCTCAGTACAAGTGAGGGAATACAGGGGTAGGGGGGATAGCTCTCAGTACAAGTGAGGGAATACAGGGGTAGGGGGGATAGCTCTCAGTACAAGTGAGGGAATACAGGGGTAGGGGGGATAGCTCTCAGTACAAGTGAGGGAATACAGGGTTATGGGAGATAGCTCTCAGTACAAGTGAGGGAATACAGGGGGAGGGGGGATAGCTCTCAGTACAAGTGAGGGAATACAGGGGTAGGGGGGATAGCTCTCAGTACAAGGGAGGGAATACAGGGGTAGGGGGGATAGCTCTCAGTACAAGTGAGGGAATACAGGGGTAGGGGGGATAGCTCTCAGTACAAGTGAGGGAATACAGGGGTATGGGAGATAGCTCTCAGTACAAGTGAGGGAATACAGGGGTATGGGGGATAGCTCTCAGTACAAGTGAGGGAATACAGGGGTAGGGGAGATAGCTCTCAGTACAAGTGAGGGAATACAGGGGTAGGGGGGATAGCTCTCAGTACAAGTGAGGGAATACAGGGGTATGGGAGATAGCTCTCAGTACAAGTGAGGGAATACAGGGGTAGGGGGGATAGCTCTCAGTACAAGTGAGGGAATACAGGGGTAGGGGAGATAGCTCTCAGTACAAGTGAGGGAATACAGGGGTAGGGGAGATAGCTCTCAGTACAAGTGAGGGAATACAGGGGTAGGGGGGATAGCTCTCAGTACAAGTGAGGGAATACAGGGGTAGGGGAGATAGCTCTCAGTACAAGTGAGGGAATACAGGGGTAGGGGGGATAGCTCTCAGTACAAGTGAGGGAATACAGGGGTAGGGGGGATAGCTCTCAGTACAAGTGAGGGAATACAGGGGTAGGGGAGATAGCTCTCAGTACAAGTGAGGGAATACAGGGGTAGGGGAGATAGCTCTCAGTACAAGTGAGGGAATACAGGGGTAGGGGGGATAGCTCTCAGTACAAGTGAGGGAATACAGGGGTAGGGGAGATAGCTCTCAGTACAAGTGAGGGAATACAGGGGTAGGGGAGATAGCTCTCAGTACAAGTGAGGGAATACAGGGGTAGGGGGGATAGCTCTCAGTACAAGTGAGGGAATACAGGGGTAGGGGGAGATAGCTCTCAGTACAAGTGAGGGAATACAGGGGGAGGGGAGATAGCTCTCAGTACAAGTGAGGGAATACAGGGGTAGGGGAGATAGCTCTCAGTACAAGTGAGGGAATACAGGGGTAGGGGGGGATAGCTCTCAGTACAAGTGAGGGAATACAGGGGTAGGGGAGATAGCTCTCAGTACAAGTGAGGGAATACAGGGGGAGGGGAGATAGCTCTCAGTACAAGTGAGGGAATACAGGGGTATGGGAGATAGCTCTCAGTACAAGGGAGGGAATACAGGGGTAGGGGGGATAGCTCTCAGTACAAGTGAGGGAATACAGGGGTAGGGGAGATAGCTCTCAGTACAAGTGAGGGAATACAGGGGTAGGGGAGATAGCTCTCAGTACAAGTGAGGGAATACAGGGGTAGGGGGGATAGCTCTCAGTACAAGTGAGGGAATACAGGGGTATGGGAGATAGCTCTCAGTACAAGGGAGGGAATACAGGGGTAGGGGGGATAGCTCTCAGTACAAGTGAGGGAATACAGGGGTAGGGGAGATAGCTCTCAGTACAAGTGAGGGAATACAGGGGTAGGGGGGATAGCTCTCAGTACAAGTGAGGGAATACAGGGGTAGGGGAGATAGCTCTCAGTACAAGTGAGGGAATACAGGGGTAGGGGAGATAGCTCTCAGTACAAGTGAGGGAATACAGGGGTATGGGAGATAGCTCTCAGTACAAGTGAGGGAATACAGGGGTAGGGGAGATAGCTCTCAGTACAAGTGAGGGAATACAGGGGTAGGGGGGATAGCTCTCAGTACAAGGGAGGGAATACAGGGGTAGGGGGGATAGCTCTCAGTACAAGTGAGGGAATACAGGGGTAGGGGAGATAGCTCTCAGTACAAGTGAGGGAATACAGGGGTAGGGGGGATAGCTCTCAGTACAAGTGAGGGAATACAGGGGTAGGGGAGATAGCTCTCAGTACAAGTGAGGGAATACAGGGGTAGGGGAGATAGCTCTCAGTACAAGTGAGGGAATACAGGGGTAGGGGAGATAGCTCTCAGTACAAGTGAGGGAATACAGGGGTATGGGAGATAGCTCTCAGTACAAGTGAGGGAATACAGGGGTAGGGGGATAGCTCTCAGTACAAGTGAGGGAATACAGGGGTAGGGGGATAGCTCTCAGTACAAGTGAGGGAATACAGGGGTAGGGGGGGATAGCTCTCAGT
UCB_Xtro_10.0	9	6234501	6235000	499	0	0	45	90.1804	ACAGTACCCCCATACACATTAGCCCCCCATACACAGTAGCCCCCCATACACAGTAGCCCCCCCATACACAGGTGCCCCCCATACACAGGTGCCCCCATACACAGTAGCCCCCCATACATAGTAGCCCCCCATACACAGTAGCCCCCCATACACAGTAGCCCCCCATACACAGTACCCCCATATACAGTAGCCCCCCATAAACAGTGCCCCCTATACACAGTAGCCCCCTCATACACAGTACCCCCATACACAGTAGTCCCCCATAAACAGTGCCCCCTATACACAGTAGCCCCCTCATACACAGTAGCCCCCCCATACACAGTACCCCCATACACAGTAGCCCCCCCCATACACAGTACCCCCCATACACAGTACCCCCTATACACAGTAGCCCCCCCATACACAGTACCCCCCATAAACAGTGTCCCCCATACACAGTAGCCCAACCATAAACAGTGCCCCCTATACATAGTAGCCCCCCCCATACACAGTACCCCACA
UCB_Xtro_10.0	9	6280251	6280750	499	0	0	43	86.1723	CTGTATTCCCTCACTTGTACTGAGAGCTATCCCCCCTACCCCTGTATTCCCTCACTTGTACTGAGAGCTATCCCCCCTACCCCTGTATTCCCTCACTTGTACTAAGAGCTATCTCCCATAACCCTGTATTCCTTCACTTGTACTGAGAGCTATCCCCCCTACCCCTGTATTCCCTCACTTGTACTGAGAGCTATCCCCCCTACCCCTGTATTCCCTCACTTGTACTGAGAGCTATCCCCCTACCCCTGTATTCCCTCACTTGTACTGAGAGCTATCCCCCCTACCCCTGTATTCCCTCACTTGTACTGAGAGCTATCTCCCCTACCCCTGTATTCCCTCACTTGTACTGAGAGCTATCTCCCATACCCCTGTATTCCCTCACTTGTACTGAGAGCTATCCCCCCTACCCCTGTATTCCCTCACTTGTACTGAGAGCTATCCCCCCTACCCCTGTATTCCCTCACTTGTACTGAGAGCTATCCCCCCTACCCCTGTATTCC
UCB_Xtro_10.0	9	6308501	6319000	10499	20	1.90494	832	79.2456	CTTCCCCAGTCCCTTCCCCAGAGCTCTTTCCCCAGGTAGCGCTACCTGCCCCAAAGTCCCTTCCCCAGAGCTCTTTCAGTTCCCCCAGGTAGCGCTACCTGCCCCAAAGTCCCTTCCCCAAAGCTCTTTCAGTTCCCCCAGGTAGCGCTACCTGCCCCAAAGTCCCTTCCCCAGAGCTCTTTCCCCAGGTAGCGCTACCTGCCCCAAAGTCCCTTCCCCAGAGCTCTTTCAGTTTCCCCAGGTAGCGCTACCTGCCCCAAAGTCCCTTCCCCAGAGCTCTTTCAGTTTCCCCAGGTAGCGCTACCTGCCCCAAAGTCCCTTCCCCAGAGCTCTTTCCCCAGGTAGCACTCCCTGCCCCAAAGTCCCTTCCCCAGAGCTCTTTCCCCAGGTAGCGCTACCTGCCCCAAAGTCCCTTCCCCAGAGCTCTTTCAGTTTCCCCAGGTAGCGCTACCTGCCCCAAAGTCCCTTCCCCAGAGCTCTTTCCCCAGGTAGCACTACCTGCCCCAAAGTCCCTTCCCCAGAGCTCTTTCCCCAGGTAGCGCTACCTGCCCCAAAGTCCCTTCCCCAGAGCTCTTTCAGTTTCCCCAGGTAGCGCTACCTGCCCCAAAGTCCCTTCCCCAGAGCTCTTTCCCCAGGTAGCGCTACCTGCCCCAAAGTCCCTTCCCCAGAGCTCTTTCAGTTTCCCCAGGTAGCGCTACCTGCCCCAAAGTCCCTTCCCCAGAGCTCTCTCCCCAGGTAGCGCTACCTGCCCCAAAGTCCCTTCCCCAGAGCTCTTTCCCCAGGTAGCGCTACCTGCCCCAAAGTCCCTTCCCCAGAGCTCTTTCAGTTTCCCCAGGTAGCGCTACCTGCCCCAAAGTCCCTTCCCCAGAGCTCTTTCCCCAGGTAGCGCTACCTGCCCCAAAGTCCCTTCCCCAGAGCTCTTTCCCCAGGTAGCGCTACCTGCCCCAAAGTCCCTTCCCCAGAGCTCTTTCCCCAGGTAGCGCTACCTGCCCCAAAGTCCCTTCCCCAGAGCTCTTTCCCCAGGTAGCGCTACCTGCCCCAAAGTCCCTTCCCCAGAGCTCTTTCAGTTCCCCCAGGGGGCGCTACCTTCCCCAAAGTCACTTCCCCAGAGCTCTTTCCCCAGGTAGTGCTACCTGCCCCAAAGTCCCTTCCCCAGAGCTCTTTCAGTTCCCCCAGGGGGCGCTACCTTCCCCAAAGTCACTTCCCCAGAGCTCTTTCCCCAGGTAGGGCTACCTGCCCCAAAGTCCCTTCCCCAGAGCTCTTTCAGTTCCCCCAGGGGGCGCTACCTTCCCCAGTCCCTTCCCCAGAGCTCTTTCCCCAGGTAGCGCTACCTGCCCCAAAGTCCCTTCCCCAGAGCTCTTTCAGTTCCCCCAGGTAGCGCTACCTGTCCCAAAGTCCCTTCCCCAAAGCTCTTTCAGTTCCCCCAGGTAGCGCTACCTGCCCCAAAGTCCCTTCCCCAGAGCTCTTTCAGTTTCCCCAGGTAGCGCTACCTGCCCCAAAGTCCCTTCCCCAGAGCTTTCAGTTTCCCCAGGTAGCGCTACCTGCCCCAAAGTCCCTTCCCCAGAGCTCTTTCAGTTTCCCCAGGTAGCGCTACCTGCCCCAAAGTCCCTTCCCCAGAGCTCTTTCAGTTTCCCCAGGTAGCGCTACGTGCCCCAAAGTCCCTTCCCCAAAGCTCTTTCCCCAGGTAGCGCTACCTGGCCCAAAGTCCCTTCCCCAGAGCTCTTTCAGTTCCCCCAGGGGGCGCTACCTTCCCCAAAGTCACTTCCCCAGAGCTCTTTCCCCAGGTAGCGCTACCTGCCCCAAAGTCCCTTCCCCAGAGCTCTTTCAGTTCCCCCAGGGGGCGCTACCTTCCCCAGTCCCTTCCCAAGAGCTCTTTCCCCAGGTAGCGCTACCTGCCCCAAAGTCCCTTCCCCAGAGCTCTTTCAGTTCCCCCAGGTAGCGCTACCTGCCCCAAAGTCCCTTCCCCAAAGCTCTTTCAGTTCCCCCAGGTAGCGCTACCTGCCCCAAAGTCCCTTCCCCAGAGCTCTTTCCCCAGGTAGCGCTACCTGCCCCAAAGTCCCTTCCCCAGAGCTCTTTCAGTTTCCCCAGGTAGCGCTACCTGCCCCAAAGTCCCTTCCCCAGAGCTCTTTCAGTTTCCCCAGGTAGCGCTACCTGCCCCAAAGTCCCTTCCCCAGAGCTCTTTCCCCAGGTAGCACTACCTGCCCCAAAGTCCCTTCCCCAGAGCTCTTTCCCCAGGTAGCGCTACCTGCCCCAAAGTCCCTTCCCCAGAGCTCTTTCAGTTTCCCCAGGTAGCGCTACCTGCCCCAAAGTCCCTTCCCCAGAGCTCTTTCCCCAGGTAGCACTACCTGCCCCAAAGTCCCTTCCCCAGAGCTCTTTCCCCAGGTAGCGCTACCTGCCCCAAAGTCCCTTCCCCAGAGCTCTTTCAGTTTCCCCAGGTAGCGCTACCTGCCCCAAAGTCCCTTCCCCAGAGCTCTTTCCCCAGGTAGCGCTACCTGCCCCAAAGTCCCTTCCCCAGAGCTCTTTCAGTTTCCCCAGGTAGCGCTACCTGCCCCAAAGTCCCTTCCCCAGAGCTCTCTCCCCAGGTAGCGCTACCTGCCCCAAAGTCCCTTCCCCAGAGCTCTTTCCCCAGGTAGCGCTACCTGCCCCAAAGTCCCTTCCCCAGAGCTCTTTCAGTTTCCCCAGGTAGCGCTACCTGCCCCAAAGTCCCTTCCCCAGAGCTCTTTCCCCAGGTAGCGCTACCTGCCCCAAAGTCCCTTCCCCAGAGCTCTTTCCCCAGGTAGCGCTACCTGCCCCAAAGTCCCTTCCCCAGAGCTCTTTCCCCAGGTAGCGCTACCTGCCCCAAAGTCCCTTCCCCAGAGCTCTTTCCCCAGGTAGCGCTACCTGCCCCAAAGTCCCTTCCCCAGAGCTCTTTCAGTTTCCCCAGGTAGCGCTACCTGCCCCAAAGTCCCTTCCCCAGAGCTCTTTCAGTTCCCCCAGGGGGCGCTACCTTCCCCAAAGTCACTTCCCCAGAGCTCTTTCCCCAGGTAGTGCTACCTGCCCCAAAGTCCCTTCCCCAGAGCTCTTTCAGTTCCCCCAGGGGGCGCTACCTTCCCCAAAGTCACTTCCCCAGAGCTCTTTCCCCAGGTAGGGCTACCTGCCCCAAAGTCCCTTCCCCAGAGCTCTTTCAGTTCCCCCAGGGGGCGCTACCTTCCCCAGTCCCTTCCCCAGAGCTCTTTCCCCAGGTAGCGCTACCTGCCCCAAAGTCCCTTCCCCAGAGCTCTTTCAGTTCCCCCAGGTAGCGCTACCTGTCCCAAAGTCCCTTCCCCAAAGCTCTTGCAGTTCCCCCAGGTAGCGCTACCTGCCCCAAAGTCCCTTCCCCAGAGCTCTTTCCCCAGGTAGCGCTACCTGCCCCAAAGTCCCTTCCCCAGAGCTCTTTCAGTTTCCCCAGGTAGCGCTACCTGCCCCAAAGTCCCTTCCCCAGAGCTCTTTCCCCAGGTAGCGCTACCTGCCCCAAAGTCCCTTCCCCAGAGCTCTTTCCCCAGGTAGCGCTACCTGCCCCAAAGTCCCTTCCCCAGAGCTCTTTCAGTTTCCCCAGGTAGCGCTACCTGCCCCAAAGTCCCTTCCCCAGAGCTCTTTCCCCAGGTAGCGCTACCTGCCCCAAAGTCCCTTCCCCAGAGCTCTTTCAGTTTCCCCAGGTAGCGCTACCTGCCCCAAAGTCCCTTCCCCAGAGCTCTTTCAGTTTCCCCAGGTAGCGCTACCTGCCCCAAAGTCCCTTCCCCAGAGCTCTTTCAGTTTCCCCAGGTAGCGCTACCTGCCCCAAAGTCCCTTCCCCAGAGCTCTCTCCCCAGGTAGCGCTACCTGCCCCAAAGTCCCTTCCACAGAGCTCTTTCCCCAGGTAGCGCTACCTGCCCCAAAGTCCCTTCCCCAGAGCTCTTTCAGTTTCCCCAGGTAGCGCTACCTGCCCCAAAGTCCCTTCCCCAGAGCTCTTTCCCCAGGTAGCGCTACCTGCCCCAAAGTCCCTTCCCCAGAGCTCTTTCCCCAGGTAGCGCTACCTGCCCCAAAGTCCCTTCCCCAGAGCTCTTTCCCCAGGTAGCGCTACCTGCCCCAAAGTCCCTTCCCCAGAGCTCTTTCCCCAGGTAGCGCTACCTGCCCCAAAGTCCCTTCCCCAGAGCTCTTTCCCCAGGTAGCGCTACCTGCCCCAAAGTCCCTTCCCCAGAGCTCTTTCAGTTTCCCCAGGTAGCGCTACCTGCCCCAAAGTCCCTTCCCCAGAGCTCTTTCCCCAGGTAGCACTACCTGCCCCAAAGTCCCTTCCCCAGAGCTCTTTCCCCAGGTAGCGCTACCTGCCCCAAAGTCCCTTCCCCAGAGCTCTTTCAGTTTCCCCAGGTAGCGCTACCTGCCCCAAAGTCCCTTCCCCAGAGCTCTTTCCCCAGGTAGCGCTACCTGCCCCAAAGTCCCTTCCCCAGAGCTCTTTCAGTTTCCCCAGGTAGCGCTACCTGCCCCAAAGTCCCTTCCCCAGAGCTCTCTCCCCAGGTAGCGCTACCTGCCCCAAAGTCCCTTCCCCAGAGCTCTTTCCCCAGGTAGCGCTACCTGCCCCAAAGTCCCTTCCCCAGAGCTCTTTCAGTTTCCCCAGGTAGCGCTACCTGCCCCAAAGTCCCTTCCCCAGAGCTCTTTCCCCAGGTAGCACTACCTGCCCCAAAGTCCCTTCCCCAGAGCTCTTTCCCCAGGTAGCGCTACCTCCCCCGAAGTCCCTTCCCCAGAGCTCTTTCCCCAGGTAGCGCTACCTGCCCCAAAGTCCCTTCCCCAGAGCTCTTTCCCCAGGTAGCGCTACCTGCCCCAAAGTCCCTTCCCCAGAGCTCTTTCAGTTCCCCCAGGGGGCGCTACCTTCCCCAAAGTCACTTCCCCAGAGCTCTTTCCCCAGGTAGTGCTACCTGCCCCAAAGTCCCTTCCCCAGAGCTCTTTCAGTTCCCCCAGGGGGCGCTACCTTCCCCAAAGTCCCTTCCCCAGAGCTCTTTCCCCAGGTAGCACTACCTGCCCCAAAGTCCCTTCCCCAGAACTCTTTCAGTTCCCCCAGGTAGCACTACCTGCCCCAAAGTCCCTTCCCCAGAGCTCTTTCAGTTCCCCCAGGTAGCGCTACCTGCCCCAAAGTCCCTTCCCCAGAGCTCTTTCAGTTCTCCAGGTAGTGCTACCTGCCCCAAAGTCCCTTCCCCAGAGCTCTTTCCCCAGGTAGCGCTACCTGCCCCAAAGTCCCTTCCCCAGAGCTTTCAGTTTCCCCAGGTAGCGCTACCTGCCCCAAAGTCCCTTCCCCAGAGCTCTTTCAGTTTCCCCAGGTAGCGCTACCTGCCCCAAAGTCCCTTCCCCAGAGCTCTTTCAGTTTCCCCAGGTAGCGCTACGTGCCCCAAAGTCCCTTCCCCAGAGCTCTTTCCCCAGGTAGCGCTACCTGGCCCAAAGTCCCTTCCCCAGAGCTCTTTCAGTTCCCCCAGGGGGCGCTACCTTCCCCAAAGTCACTTCCCCAGAGCTCTTTCCCCAGGTAGCGCTACCTGCCCCAAAGTCCCTTCCCCAGAGCTCTTTCAGTTCCCCCAGGTAGCGCTACCTGTCCCAAAGTCCCTTCCCCAAAGCTCTTTCAGTTCCCCCAGGTAGCGCTACCTGCCCCAAAGTCCCTTCCCCAGAGCTCTTTCCCCAGGTAGCGCTACCTGCCCCAAAGTCCCTTCCCCAGAGCTCTTTCAGTTTCCCCAGGTAGCGCTACCTGCCCCAAAGTCCCTTCCCCAGAGCTCTTTCCCCAGGTAGCACTACCTGCCCCAAAGTCCCTTCCCCAGAGCTCTTTCCCCAGGTAGCGCTACCTGCCCCAAAGTCCCTTCCCCAGAGCTCTTTCAGTTTCCCCAGGTAGCGCTACCTGCCCCAAAGTCCCTTCCCCAGAGCTCTTTCCCCAGGTAGCGCTACCTGCCCCAAAGTCCCTTCCTCAGAGCTCTTTCAGTTTCCCCAGGTAGCGCTACCTGCCCCAAAGTCCCTTCCCCAGAGCTCTCTCCCCAGGTAGCGCTACCTGCCCCAAAGTCCCTTCCCCAGAGCTCTTTCCCCAGGTAGCGCTACCTGCCCCAAAGTCCCTTCCCCAGAGCTCTTTCAGTTTCCCCAGGTAGCGCTACCTGCCCCAAAGTCCCTTCCCCAGAGCTCTTTCCCCAGGTAGCGCTACCTGCCCCAAAGTCCCTTCCCCAGAGCTCTTTCCCCAGGTAGCGCTACCTGCCCCAAAGTCCCTTCCCCAGAGCTCTTTCCCCAGTTAGCGCTACCTGCCCCAAAGTCCCTTCCCCAGAGCTCTTTCCCCAGGTAGCGCTACCTGCCCCAAAGTCCATTCCCCAGAGCTCTTTCCCCAGGTAGCGCTACCTGCCCCAAAGTCCCTTCCCCAGAGCTCTTTCAGTTTCCCCAGGTAGCGCTACCTGCCCCAAAGTCCCTTCCCCAGAGCTCTTTCCCCAGGTAGCACTACCTGCCCCAAAGTCCCTTCCCCAGAGCTCTTTCCCCAGGTAGCGCTACCTGCCCCAAAGTCCCTTCCCCAGAGCTCTTTCAGTTTCCCCAGGTAGCGCTACCTGCCCCAAAGTCCCTTCCCCAGAGCTCTTTCAGTTTCCCCAGGTAGCGCTACCTGCCCCAAAGTCCCTTCCCCAGAGCTCTTTCAGTTTCCCCAGGTAGCGCTACCTGCCCCAAAGTCCCTTCCCCAGAGCTCTCTCCCCAGGTAGCGCTACCTGCCCCAAAGTCCCTTCCCCAGAGCTCTTTCCCCAGGTAGCGCTACCTGCCCCAAAGTCCCTTCCCCAGAGCTCTTTCAGTTTCCCCAGGTAGCGCTACCTGCCCCAAAGTCCCTTCCCCAGAGCTCTTTCCCCAGGTAGCGCTACCTGCCCCAAAGTCCCTTCCCCAGAGCTCTTTCAGTTTCCCCAGGTAGCGCTACCTGCCACAAAGTCCCTTCCCCAGAGCTCTTTCCCCAGGTAGCACTACCTGCCCCAAAGTCCCTTCCCCAGAGCTCTTTCCCCAGGTAGCGCTACCTGCCCCAAAGTCCCTTCCCCAGAGCTCTTTCCCCAGGTAGCGCTACCTTCCCCAAAGTCCCTTCCCCAGAGCTCTTTCAGTTTCCCCAGGTAGCGCTACCTGCCCCAAAGTCACTTCCCCAGAGCTCTTTCAGTTTCCCCAGGTAGCGCTACCTGCCCCAAAGTCCCTTCCCCAGAGCTCTTTCCCCAGGTAGCGCTACCTGCCCCAAAGTCCCTTCCCCAGAGCTCTTTCAGTTTCCCCAGGTAGCGCTACCTGCCCCAAAGTCCCTTCCCCAGAGCTCTCTCCCCAGGTAGCGCTACCTGCCCCAAAGTCCCTTCCCCAGAGCTCTTTCCCCAGGTAGCGCTACCTGCCCCAAAGTCCCTTCCCCAGAGCTCTTTCAGTTTCCCCCAGGTAGCGCTACCTGCCCCAAAGTCCCTTCCCCAGAGCTCTTTCCCCAGGTAGCGCTACCTGCCCCAAAGTCCCTTCCCCAGAGCTCTTTCCCCAGGTAGCGCTACCTGCCCCAAAGTCCCTTCCCCAGAGCTCTTTCAGTTCCCCCAGGGGGCGCTACCTTCCCCAGTCCCTTCCCCAGAGCTCTTTCCCCAGGTAGCGCTACCTGCCCCAAAGTCCCTTCCCCAGAGCTCTTTCAGTTCCCCCAGGTAGCGCTACCTGCCCCAAAGTCCCTTCCCCAAAGCTCTTTCAGTTCCCCCAGGTAGCGCTACCTGCCCCAAAGTCCCTTCCCCAGAGCTCTTTCCCCAGGTAGCGCTACCTGCCCCAAAGTCCCTTCCCCAGAGCTCTTTCAGTTTCCCCAGGTAGCGCTACCTGCCCCAAAGTCCCTTCCCCAGAGCTCTTTCAGTTTCCCCAGGTAGCGCTACCTGCCCCAAAGTCCCTTCCCCAGAGCTCTTTCCCCAGGTAGCACTCCCTGCCCCAAAGTCCCTTCCCCAGAGCTCTTTCCCCAGGTAGCGCTACCTGCCCCAAAGTCCCTTCCCCAGAGCTCTTTCAGTTTCCCCAGGTAGCGCTACCTGCCCCAAAGTCCCTTCCCCAGAGCTCTTTCCCCAGGTAGCACTACCTGCCCCAAAGTCCCTTCCCCAGAGCTCTTTCCCAGGTAGCGCTACCTGCCCCAAAGTCCCTTCCCCAGAGCTCTTTCAGTTTCCCCAGGTAGCGCTACCTGCCCCAAAGTCCCTTCCCCAGAGCTCTTTCCCCAGGTAGCGCTACCTGCCCCAAAGTCCCTTCCCCAGAGCTCTTTCAGTTTCCCCAGGTAGCGCTACCTGCCCCAAAGTCCCTTCCCCAGAGCTCTCTCCCCAGGTAGCGCTACCTGCCCCAAAGTCCCTTCCCCAGAGCTCTTTCCCCAGGTAGCGCTACCTGCCCCAAAGTCCCTTCCCCAGAGCTCTTTCAGTTTCCCCAGGTAGCGCTACCTGCCCCAAAGTCCCTTCCCCAGAGCTCTTTCCCCAGGTAGCGCTACCTGCCCCAAAGTCCCTTCCCCAGAGCTCTTTCCCCAGGTAGCGCTACCTGCCCCAAAGTCCCTTCCCCAGAGCTCTTTCCCCAGGTAGCGCTACCTGCCCCAAAGTCCCTTCCCAGAGCTCTTTCCCCAGGTAGCGCTACCTGCCCCAAAGTCCCTTCCCCAGAGCTCTTTCAGTTCCCCCAGGGGGCGCTACCTTCCCCAAAGTCACTTCCCCAGAGCTCTTTCCCCAGGTAGTGCTACCTGCCCCAAAGTCCCTTCCCCAGAGCTCTTTCAGTTCCCCCAGGGGGCGCTACCTTCCCCAAAGTCACTTCCCCAGAGCTCTTTCCCCAGGTAGGGCTACCTGCCCCAAAGTCCCTTCCCCAGAGCTCTTTCAGTTCCCCCAGGGGGCGCTACCTTCCCCAGTCCCTTCCCCAGAGCTCTTTCCCCAGGTAGCGCTACCTGCCCCAAAGTCCCTTCCCCAGAGCTCTTTCAGTTCCCCCAGGTAGCGCTACCTGTCCCAAAGTCCCTTCCCCAAAGCTCTTTCAGTTTCCCCAGGTAGCGCTACCTGCCCCAAAGTCCCTTCCCAGAGCTCTTTCAGTTTCCCCAGGTAGCGCTACCTGCCCCAAAGTCCCTTCCCCAGAGCTTTCAGTTTCCCCAGGTAGCGCTACCTGCCCCAAAGTCCCTTCCCCAGAGCTCTTTCAGTTTCCCCAGGTAGCGCTACCTGCCCCAAAGTCCCTTCCCCAGAGCTCTTTCAGTTTCCCCAGGTAGCGCTACGTGCCCCAAAGTCCCTTCCCCAAAGCTCTTTCCCCAGGTAGCGCTACCTGGCCCAAAGTCTCTTCCCCAGAGCTCTTTCAGTTCCCCCAGGGGGCGCTACCTTCCCCAAAGTCACTTCCCCAGAGCTCTTTCCCCAGGTAGCGCTACCTGCCCCAAAGTCCCTTCCCCAGAGCTCTTTCAGTTCCCCCAGGGGGCGCTACCTTCCCCAGTCCCTTCCCAAGAGCTCTTTCCCCAGGTAGCGCTACCTGCCCCAAAGTCCCTTCCCCAGAGCTCTTTCAGTTCCCCCAGGTAGCGCTACCTGCCCCAAAGTCCCTTCCCCAAAGCTCTTTCAGTTCCCCCAGGTAGCGCTACCTGCCCCAAAGTCCCTTCCCCAGAGCTCTTTCCCCAGGTAGCGCTACCTGCCCCAAAGTCCCTTCCCCAGAGCTCTTTCAGTTTCCCCAGGTAGCGCTACCTGCCCCAAAGTCCCTTCCCCAGAGCTCTTTCAGTTTCCCCAGGTAGCGCTACCTGCCCCAAAGTCCCTTCCCCAGAGCTCTTTCCCCAGGTAGCACTACCTGCCCCAAAGTCCCTTCCCCAGAGCTCTTTCCCCAGGTAGCGCTACCTGCCCCAAAGTCCCTTCCCCAGAGCTCTTTCAGTTTCCCCAGGTAGCGCTACCTGCCCCAAAGTCCCTTCCCCAGAGCTCTTTCCCCAGGTAGCACTACCTGCCCCAAAGTCCCTTCCCCAGAGCTCTTTCCCCAGGTAGCGCTACCTGCCCCAAAGTCCCTTCCCCAGAGCTCTTTCAGTTTCCCCAGGTAGCGCTACCTGCCCCAAAGTCCCTTCCCCAGAGCTCTTTCCCCAGGTAGCGCTACCTGCCCCAAAGTCCCTTCCCCAGAGCTCTTTCAGTTTCCCCAGGTAGCGCTACCTGCCCCAAAGTCCCTTCCCCAGAGCTCTCTCCCCAGGTAGCGCTACCTGCCCCAAAGTCCCTTCCCCAGAGCTCTTTCCCCAGGTAGCGCTACCTGCCCCAAAGTCCCTTCCCCAGAGCTCTTTCAGTTTCCCCAGGTAGCGCTACCTGCCCCAAAGTCCCTTCCCCAGAGCTCTTTCCCCAGGTAGCGCTACCTGCCCCAAAGTCCCTTCCCCAGAGCTCTTTCCCCAGGTAGCGCTACCTGCCCCAAAGTCCCTTCCCCAGAGCTCTTCCCCAGGTAGCGCTACCTGCCCCAAAGTCCCTTCCCCAGAGCTCTTTCCCCAGGTAGCGCTACCTGCCCCAAAGTCCCTTCCCCAGAGCTCTTTCAGTTTCCCCAGGTAGCGCTACCTGCCCCAAAGTCCCTTCCCCAGAG
UCB_Xtro_10.0	9	6319251	6323750	4499	5	1.11136	358	79.5732	AGCTCTTTCCCCAGGTAGCGCTACCTGCCCCAAAGTCCCTTCCCAGAGCTCTTTCAGTTCCCCCAGGTAGCGCTACCTGTCCCAAAGTCCCTTCCCCAAAGCTCTTGCAGTTCCCCCAGGTAGCGCTACCTGCCCCAAAGTCCCTTCCCCAGAGCTCTTTCCCCAGGTAGCGCTACCTGCCCCAAAGTCCCTTCCCCAGAGCTCTTTCAGTTTCCCCAGGTAGCGCTACCTGCCCCAAAGTCCCTTCCCCAGAGCTCTTTCCCCAGGTAGCGCTACCTGCCCCAAAGTCCCTTCCCCAGAGCTCTTTCCCCAGGTAGCGCTACCTGCCCCAAAGTCCCTTCCCCAGAGCTCTTTCAGTTTCCCCAGGTAGCGCTACCTGCCCCAAAGTCCCTTCCCCAGAGCTCTTTCCCCAGGTAGCGCTACCTGCCCCAAAGTCCCTTCCCCAGAGCTCTTTCAGTTTCCCCAGGTAGCGCTACCTGCCCCAAAGTCCCTTCCCCAGAGCTCTCTCCCCAGGTAGCGCTACCTGCCCCAAAGTCCCTTCCCCAGAGCTCTTTCCCCAGGTAGCGCTACCTGCCCCAAAGTCCCTTCCCCAGAGCTCTTTCAGTTTCCCCAGGTAGCGCTACCTGCCCCAAAGTCCCTTCCCCAGAGCTCTTTCCCCAGGTAGCGCTACCTGCCCCAAAGTCCCTTCCCCAGAGCTCTTTCCCCAGGTAGCGCTACCTGCCCCAAAGTCCCTTCCCCAGAGCTCTTTCCCCAGGTAGCGCTACCTGCCCCAAAGTCCCTTCCCCAGAGCTCTTTCCCCAGGTAGCGCTACCTGCCCCAAAGTCCCTTCCCCAGAGCTCTTTCCCCAGGTAGCGCTACCTGCCCCAAAGTCCCTTCCCCAGAGCTCTTTCAGTTTCCCCAGGTAGCGCTACCTGCCCCAAAGTCCCTTCCCCAGAGCTCTTTCCCCAGGTAGCACTACCTGCCCCAAAGTCCCTTCCCCAGAGCTCTTTCCCCAGGTAGCGCTACCTGCCCCAAAGTCCCTTCCCCAGAGCTCTTTCAGTTTCCCCAGGTAGCGCTACCTGCCCCAAAGTCCCTTCCCCAGAGCTCTTTCCCCAGGTAGCGCTACCTGCCCCAAAGTCCCTTCCCCAGAGCTCTTTCAGTTTCCCCAGGTAGCGCTACCTGCCCCAAAGTCCCTTCCCCAGAGCTCTCTCCCCAGGTAGCGCTACCTGCCCCAAAGTCCCTTCCCCAGAGCTCTTTCCCCAGGTAGCGCTACCTGCCCCAAAGTCCCTTCCCCAGAGCTCTTTCAGTTTCCCCAGGTAGCGCTACCTGCCCCAAAGTCCCTTCCCCAGAGCTCTTTCCCCAGGTAGCGCTACCTGCCCCAAAGTCCCTTCCCCAGAGCTCTTTCCCCAGGTAGCGCTACCTCCCCCGAAGTCCCTTCCCCAGAGCTCTTTCCCCAGGTAGCGCTACCTGCCCCAAAGTCCCTTCCCCAGAGCTCTTTCCCCAGGTAGCGCTACCTGCCCCAAAGTCCCTTCCCCAGAGCTCTTTCAGTTCCCCCAGGGGGCGCTACCTTCCCCAAAGTCACTTCCCCAGAGCTCTTTCCCCAGGTAGTGCTACCTGCCCCAAAGTCCCTTCCCCAGAGCTCTTTCAGTTCCCCCAGGGGGCGCTACCTTCCCCAAAGTCCCTTCCCCAGAGCTCTTTCCCCAGGTAGCACTACCTGCCCCAAAGTCCCTTCCCCAGAACTCTTTCAGTTCCCCCAGGTAGCACTACCTGCCCCAAAGTCCCTTCCCCAGAGCTCTTTCAGTTCCCCCAGGTAGCGCTACCTGCCCCAAAGTCCCTTCCCCAGAGCTCTTTCAGTTCCCCAGGTAGTGCTACCTGCCCCAAAGTCCCTTCCCCAGAGCTCTTTCCCCAGGTAGCGCTACCTGCCCCAAAGTCCCTTCCCCAGAGCTTTCAGTTTCCCCAGGTAGCGCTACCTGCCCCAAAGTCCCTTCCCCAGAGCTCTTTCAGTTTCCCCAGGTAGCGCTACCTGCCCCAAAGTCCCTTCCCCAGAGCTCTTTCCCCAGGTAGCGCTACCTGGCCCAAAGTCCCTTCCCCAGAGCTCTTTCAGTTCCCCCAGGGGGCGCTACCTTCCCAAAGTCACTTCCCAGAGCTCTTTCCCCAGGTAGGGCTACCTGCCCCAAAGTCCCTTCCCCAGAGCTCTTTCAGTTCCCCCAGGGGGCGCTACCTTCCCCAGTCCCTTCCCCAGAGCTCTTTCCCCAGGTAGCGCTACCTGCCCCAAAGTCCCTTCCCCAGAGCTCTTTCAGTTCCCCCAGGTAGCGCTACCTGTCCCAAAGTCCCTTCCCCAAAGCTCTTTCAGTTCCCCCAGGTAGCGCTACCTGCCCCAAAGTCCCTTCCCCAGAGCTCTTTCCCCAGGTAGCGCTACCTGCCCCAAAGTCCCTTCCCCAGAGCTCTTTCAGTTTCCCCAGGTAGCGCTACCTGCCCCAAAGTCCCTTCCCCAGAGCTCTTTCCCCAGGTAGCACTACCTGCCCCAAAGTCCCTTCCCCAGAGCTCTTTCCCCAGGTAGCGCTACCTGCCCCAAAGTCCCTTCCCCAGAGCTCTTTCAGTTTCCCCAGGTAGCGCTACCTGCCCCAAAGTCCCTTCCCCAGAGCTCTTTCCCCAGGTAGCGCTACCTGCCCCAAAGTCCCTTCCTCAGAGCTCTTTCAGTTTCCCCAGGTAGCGCTACCTGCCCCAAAGTCCCTTCCCCAGAGCTCTCTCCCCAGGTAGCGCTACCTGCCCCAAAGTCCCTTCCCCAGAGCTCTTTCCCCAGGTAGCGCTACCTGCCCCAAAGTCCCTTCCCCAGAGCTCTTTCAGTTTCCCCAGGTAGCGCTACCTGCCCCAAAGTCCCTTCCCCAGAGCTCTTTCCCCAGGTAGCGCTACCTGCCCCAAAGTCCCTTCCCCAGAGCTCTTTCCCCAGGTAGCGCTACCTGCCCCAAAGTCCCTTCCCCAGAGCTCTTTCCCCAGTTAGCGCTACCTGCCCCAAAGTCCCTTCCCCAGAGCTCTTTCCCCAGGTAGCGCTACCTGCCCCAAAGTCCATTCCCCAGAGCTCTTTCCCCAGGTAGCGCTACCTGCCCCAAAGTCCCTTCCCCAGAGCTCTTTCAGTTTCCCCAGGTAGCGCTACCTGCCCCAAAGTCCCTTCCCCAGAGCTCTTTCCCCAGGTAGCACTACCTGCCCCAAAGTCCCTTCCCCAGAGCTCTTTCCCCAGGTAGCGCTACCTGCCCCAAAGTCCCTTCCCCAGAGCTCTTTCAGTTTCCCCAGGTAGCGCTACCTGCCCCAAAGTCCCTTCCCCAGAGCTCTTTCAGTTTCCCCAGGTAGCGCTACCTGCCCCAAAGTCCCTTCCCCAGAGCTCTTTCAGTTTCCCCAGGTAGCGCTACCTGCCCCAAAGTCCCTTCCCCAGAGCTCTCTCCCCAGGTAGCGCTACCTGCCCCAAAGTCCCTTCCCCAGAGCTCTTTCCCCAGGTAGCGCTACCTGCCCCAAAGTCCCTTCCCCAGAGCTCTTTCAGTTTCCCCAGGTAGCGCTACCTGCCCCAAAGTCCCTTCCCCAGAGCTCTTTCCCCAGGTAGCGCTACCTGCCCCAAAGTCCCTTCCCCAGAGCTCTTTCCCCAGGTAGCGCTACCTGCCCCAAAGTCCCTTCCCCAGAGCTCTTTCAGTTTCCCCAGGTAGCGCTACCTGCCACAAAGTCCCTTCCCCAGAGCTCTTTCCCCAGGTAGCACTACCTGCCCCAAAGTCCCTTCCCCAGAGCTCTTTCCCCAGGTAGCGCTACCTGCCCCAAAGTCCCTTCCCCAGAGCTCTTTCCCCAGGTAGCGCTACCTGCCCCAAAGTCCCTTCCCCAGAGCTCTTTCAGTTTCCCCAGGTAGCGCTACCTGCCCCAAAGTCACTTCCCAGAGCTCTTTCAGTTTCCCCAGGTAGCGCTACCTGCCCCAAAGTCCCTTCCCCAGAGCTCTTTCCCCAGGTAGCGCTACCTGCCCCAAAGTCCCTTCCCCAGAGCTCTTTCAGTTTCCCCAGGTAGCGCTACCTGCCCCAAAGTCCCTTCCCCAGAGCTCTCTCCCCAGGTAGCGCTACCTGCCCCAAAGTCCCTTCCCCAGAGCTCTTTCCCCAGGTAGCGCTACCTGCCCCAAAGTCCCTTCCCCAGAGCTCTTTCAGTTTCCCCAGGTAGCGCTACCTGCCCCAAAGTCCCTTCCCCAGAGCTCTTTCCCCAGGTAGCGCTACCTGCCCCAAAGTCCCTTCCCCAGAGCTCTTTCCCCAGGTAGCGCTACCTGCCCCAAAGTCCCTTCCCCAGAGCTCTTTCCCCAGGTAGCGCTACCTGCCCCAAAGTCCCTTCCCCAGAGCTCTTTCAGTTTCCCCAGGTAGCGCTACCTGCCCCAAAGTCCCTTCCCCAGAGCTCTTTCCCCAGGTAGCGCTACCTGCCCCAAAGTCCCTTCCCCAGAGCTCTTTCAGTTTCCCCAGGTAGCGCTACCTGCCCCAAAGTCCCTTCCCCAGAGCTCTTTCA
UCB_Xtro_10.0	9	6363501	6366500	2999	258	86.0287	50	16.6722	GGGGTTCCTCACGATGAGGGCAGTGAGGATGGGGAATGCCCTGCCCCCCCGGGCAGTGAGGAGGTTGGGGAATGCCCTGCCGGGGGATGTTGGGTAGGGGGTTCCTCACGATGAGGGCAGTGAGGGGGTTGGGGAATGCCCTGCCGGGGGATGTTGGGTAGGGGGTTCCTCACGGTGAGGGCAGTGAGGGGGTTGGGGAATGCCCTGCCGGGGGATGTTGGGTAGGGAGTTCCTCACGGTGAGGGCAGTGAGGGGGTTGGGGAATGCCCTGCCGGGGGATGTTGGGTAGGGGGTTCCTCACGGTGAGGGCAGTGAGGTTGGGGAATGCCCTGCCGGGGGATGTTGGGTAGGGGGTTCCTCACGGTGAGGGCAGTGAGGTTGGGAAATGCCCTGCCGGGGGATGTTGGGTAGGGGGTTCCTCATGGTGAGGGCAGGGAGGGGGTTGGGGAATGCCCTGCCGGGGGATGTTGGGTAGGGGGTTCCTCACGGTGAGGGCAGTGAGGTTGGGGAATGCCCTGCCGGGGGATGTTGGGTAGGTGGTTCCTCACTGTGAGGGCAGTGAGGTTGGGGAATGCCCTGCCGGGGGATGTTGGGTAGGTGGTTCCTCACGGTGAGGGCAGTGAGGTTGGGGAATGCCCTGCCGGGGGATGTTGGGTAGGGGGTACCTCACGGTGAGGGCAGTGAGGGGGTTGGGGAATGCCCTGCCGGGGGATGTTGGGTAGGGGGTTCCTCATGGTGAGGGCAGTGAGGGGGATGGGAAATGCCCTGCCGGGGGATGTTGGGTAGGGGGTTCCTCAGGGTGAGGGCAGTAAGGGGGTTGGGGAATGCCCTGCCGGGGGATGTTGGGTAGGGGGTTCCTCACGGTGAGGGCAGTGAGGGGGTTGGGGAATGCCCTGCCGGGGGATGTTGGGTAGGGGGTTCCTCACGATGAGGGCAGTGAGGTTGGGGAATGCCCTGCCGGGGGATGTTGGGTAGGGGGTTCCTCACGGTGAGGGCAGTGAGGTTGGGGAATGCCCTGCCGGGGGATGTTGGGTAGGGGGTTCCTCAGGGTGAGGGCAGTAAGGGGGTTGGGGAATGCCCTGCCGGGGGATGTTGGGTAGGGGGTTCCTCACGGTGAGGGCAGTGAGGGGGTTGGGGAATGCCCTGCCGGGGGATGTTGGGTAGGGGGTTCCTCACGATGAGGGCAGTGAGGTTGGGGAATGCCCTGCCGGGGGATGTTGGGTAGGGGGTTCCTCACGGTGAGGGCAGTGAGGTTGGGGAATGCCCTGCCGCGGGATGTTGGGTAGGGGGTTCCTCACGGTGAGGGCAGTGAGGTTGGGGAATGCCCTGCCGGGGGGTGTTGGGTGGGGGGTTCCTCACGGTGAGGGCAGTGAGGTTGGGGAATGCCCTGCCGGGGGATGTTGGGTAGGGGGTTCCTCACGGTGAGGGCAGTGAGGTTGGGGAATGCCCTGCCGAGGGATGTTGGGTAGGGGGTTCCTTACGGTGATGGCAGTGAGGGGGTTGGAGAATGCCCTGCCAGGGGATGTTGGGTAGGGGGTTCCTCACGGTGAGGGCAGTGAGGGGGTTGGGGAATGCCCTGCCGGGGGATTTTGAGTATGGGGTTCCTCATGGTGAGGGCACTGAGGTTGGGGAATGCCCTGCCGGGGGATGTTGGGTAGGGGGTTCCTCACAGTGAGGGCAGTGAGGGGGTTGGGGAATGCCCTGCCGGGGGATGTTGGGTAGGGGGTTCCTCATGGTGAGGGCAGTGAGGTTGGGGAATGCCCTGCCAGGGGATGTTGGGTAGGGGGTTCCTCACTGTGAGGGCAGTGAGGGGGTTGGGGAATGCCCTGCCGGGGGATGTTGGGTAGGGGGTTCCTCACGGTGAGGGCAGTGAGGGGGTTGGGGAATGCCCTGCCAGGGGATGTTGGGTAGGGGGTTCCTCACGCTGAGGGCAGTGAGGTTGGGGAATGCCCTGCCGGGGGATGTTGGGTAGGGGGTTCCTCACGGTGAGGGCACTGAGGTTGGGGAATGCCCTACTGGGGGATGTTGGGTAGGGGGTTCCTCACGGTGAGGGCACTGAGGTTGGGGAATGCCCTGCCGGGGGATGTTGGGTAGGGGGTTCCTCACGGTGAGGGCAATGAGGTTGGGGAATGCCCTGCCGGGGGATGTTGGGTAGGGGGTTCCTCACGATGAGGGCAGTGAGGGGGTTGGGGAATGCCCTGCTGGGGGATGTTGGGTAGGGGGTTCCTCATGGTGAGGGCAGTGAGGGGGTTGGGGAATGCCCTGCCGGGGGATGTTGGGTAGGGGGTTCCTCACGGTGAGGGCAGTGAGGTTGGAGAATGCCCTGCTGGGGGATGTTGGGTAGGGGGTTCCTCACGGTGAGGGCATTGAGGTTGGAGAATGCCCTGCCGGGGGATGTTGGGTAGGGGGTTCCTCATGGTGAGGGCAGTGAGGGGGTTGGAGAATGCCCTGCCGGGGGATGTTGGGTAGGGGGTTCCTCACTGTGAGGGGGTTGGGGAATGCCCTGCCGGGGGATGTTGGGTAGGGGTTTCCTTATGGTGAGGGCAGTGAGGGGGTTGGGGAATGCCCTGCCGGGGGATGTTGGGTAGGGGGTTCCTCATGGTGAGGGCAGTGAGGGGGTTGGGGAATGCCCTGCCGGGGGATGTTGGGTAGGGGGTTCCTCACGGTGAGGGCAGTGAGGTTGGAGAATGCCCTGCCGGGGGATGTTGGGTAGGGGTTCCTCACGGTGAGGGCAGTGAGGTTGGGGAATGCCCTGCCGGGGGATGTTGGGTAGGGGGTTCCTCACGGTGAGGGCAGTGAGGGGGTTGGGGAATGCCCTGCCGGGGGATGTTGGGTAGGGGGTTCCTCACGGTGAGGGCAGTGAGGTTGGAGAATGCCCTGCCGGGGGATGTTGGGTAGGGGGTTCCTCACGGTGAGGGCAGTGAGGGGGTTGGGGAATGCCCTGCCGGGGGATGTTGGGTAGGGGGTTCCTCACGGTGAGGGCAGTGAGGGGGTTGGGGA
UCB_Xtro_10.0	9	6370751	6372250	1499	127	84.7231	23	15.3436	CTGCCGGGGGATGTTGGGTAGGGGGTTCCTCATGGTGAGGGCAGTGAGGGGGTTGGGGAATGCCCTGCCGGGGGATGTTGGGTAGGGGGTTCCTCACGGTGAGGGCAGTGAGAGGGTTGGGGAATGCCCTGCCGGGGGATGTTGGGTAGGGGTTCCTCACGGTGAGGGCAGTGAGAGGGTTGGGGAATGCCCTGCCGGGGGATGTTGGGTAGGGGGTTCCTCACGGTGAGGGCAGTGAGGTTGGAGAATGCCCTGCCGGGGGATGTTGGGTAGGGGGTTCCTCACGGTGAGGGCAGTGAGGGGGTTGGGGAATGCCCTGCCGGGGGATGTTGAGTAGGGGGTTCCTCGCGGTGAGGGCAGTGAGGGGGTTGGAGAATGCCCTGCCGGGGGATGTTGGGTAGGGGGTTCCTCACGGTGAGGGCAGTGAGGTTGGGGAATGCCCTGCCGTGGGATGTTGGGTAGGGGGTTCCTCACGGTGAGGGCAGTGAGGGGGTTGGGGAATGCCCTGCCGGGGGATGTTGGGTAGGGGGTTCCTCACGGTGAGGGCAGTGAGGGGGTTGGGGAATGCCCTGCCGGGGGATGTTGGGTAGGGGGTTCCTCACGGTGAGGGTAGTGAGGGGGTTGGGGAATGCCCTGCCGGGGGATGTTGGGTAGGGGGTTCCTCATGGTGAGGGCAGTGAGGTTGGGGAATGCCCTGCCGGGGGATGTTGGGTAGGGGGTTCCTCACGGTGAGGGCAGTGAGGGGGTTTGGGAATGCCCTGCCGGGGGATGTTGGGTAGGGGGTTCCTCACGGTGAGGGCAGTGAGGAGGTTGGGGAATGCCCTGCCGGGGGATGTTGGGTAGGGGGTTCCTCACGGTGAGGGCAGTGAGGTTGGGGAATGCCCTGCCGGGGGATGTTGGGTAGGGGGTTCCTCACGGTGAGGGCAGTGAGGGGGTTGGGGAATGCCCTGCCGGGGGATGTTGGGTAGGGGGTTCCTCATGGTGAGGGCAGTGAGGTTGGGGAATGCCCTGCCGGAGGATGTTGGGTAGGGGGTTCCTCACGGTGAGGGCAGTGAGGTTGGGGAATGCCCTGCCGGGGGATGTTGGGTAGGGGGCTACTCACGGTGAGGGCAGTGAGGAGGTTGGGGAATGCCCTGCCGGGGGATGTTGGGTAGGGGGTTCCTCACGGTGAGGGCAGTGAGGGGGTTGGGGAATGCCCTGCCGGGGGATGTTGGGTAGGGGGTTCCTCACGGTGAGGGCAGTGAGGGGGTTGGGGAATGCCCTGCCGGGGGATGTTGGGTATGGGGTTCCTCACGGTGAGGGCAGTGAGGTTGGGGAATGCCCTGCCGGGGGATGTTGGGTAGGGGGTTCCTCACGGTGAGGGCAGTGAGGTTGGGGAATGCCCTGCCGGGGGATGTTGGGTAGGGGGCTCCTCACGGTGAGGGCAGTGAGGAGGTTGGGGAATGCCCTGCCGGGGGATGTTGGGTAGGGGGTTCCTCACGGTGAGGGCAGTGAGGTTGG
UCB_Xtro_10.0	9	6376001	6377000	999	84	84.0841	17	17.017	TGGGTAGGGGGTTCCTCATGGTGAGGGCAGTGAGGGGGTTGGGGAATGCCCTGCCGGGGGATGTTGGGTAGGGGGTTCCTCACGGTGAGGGCACTGAGGTTGGGGAATGCCCTGCCGGGGATGTTGGGTAGGGGGTTCCTCACGGTGAGGGCACTGAGGTTGGGGAATGCCCTGCCGGGGGATGTTGGGTAGGGGGTGCCTCACGGTGAGGGCAGTGAGGGGGTTGGGGAATGCCCTGCCGGGGGTTGGGGAATGCCCTGCCGGGGGATGTTGGGTAGGGGGTTCCTCATGGTGAGGGCAGTGAGGGGGTTGGGGAATGCCCTGCCAGGGGATGTTGGGTAGGGGGTTCCTCACGCTGAGGTTGGGGAATGCCCTGCCGGGGGTTGGGGAATGCCCTGCCGGGGGATGTTGGGTAGGGGGTTCCTCATGGTGAGGGCAGTGAGGGGGTTGGGGAATGCCCTGCCAGGGGATGTTGGGTAGGGGGTTCCTCACGCTGAGGGCAGTGAGGTTGGGGAATGCCCTGCCGGGGGATGTTGGGTAGGGGGTTCCTCACGGTGAGGGCACTGAGGTTGGGGAATGCCCTGCCGGGGGATGTTGGGTAGGGGTTCCTCACGGTGAGGGCACTGAGGTTGGGGAATGCCCTGCCGGGGGATGTTGGGTAGGGGGTTCCTCACGGTGAGGGCACTAAGGTTGGGGAATGCCCTGCCGGGGGGTGTAGGGTGGGGGGTTCCTCACGGTGAGGGCAGTGAGGGGGTTGGGGAATGCCCTGCCGGGGAATGTTGGGTAGGGGGGTTCCTCACGGTGAGGGCAGTGAGGTTGGGGAATGCCCTGCCGGGGGATGTTGGATAGGGGGTTCCTCACTGTGAGGGCATTGAGGTTGGAGAATGCCCTGCCGGGGGATGTTGGGTAGGGGGTTCCTCATTGTGAGGGCAGTGAGGGGGTTGGGGAATGTCAGTTCTAAAACCAGCCCAAAACTAGCCAAAAGCCACTTTGAAAGTAG
UCB_Xtro_10.0	9	6386501	6387500	999	65	65.0651	3	3.003	GTCGCCGCCTTACGAGGAGCCGGGTAAGGAGCAGGAGCCCAAGAAGTCAATGGGGGACGCAATGGGGGCCGCTATGTATGAGGTACTCACTATGGGGGCAATTGGGGGGGTACTGTGTATGGGGGGCACTGTATGGGGGGCACTGTATGGGGGCACTGAGTATGGGGGGGCTCTGTAAGGAGGGCTACTGTGTATGGGGGCACTGTGTATGGGGGGACACTGTGTAAGGAGGGCTACTGTGTAAGGAGGGCTACTGTGTATGGGGGGGCACTGTGTATGAAGGGCTACTGTGTATGGGGGGGCACTGTGTAAGGAGGGCTACTGTGTATGGGGGGGCACTGTGTATGAAGGGCTACTGTGTATGGGGGGGCACTGTGTAAGGAGGGCTACTGTGTATGGGGGGCACTGTGTATGGGGGCGCACTGTGTATGGGGGGGCACTGTATGGGGGGACACTGTGTAAGGAGGGCTACTGTGTATGGGGGGCACTGTGTATGGGGGGACACTGTGTAAGGAGGGCTACTGTGTAAGGAGGGCTACTGTGTATGGGGGGCACTGTGTATGGGGGCGCACTGTGTATGGGGGGGGCACTGTATGGGGGGACACTGTGTAAGGAGGGCTACTGTGTTTGGGGGGCACTGTGTAAGGAGGGCTACTGTGTATGGGGGCACTTTCTATGGGGGCATTGTGTATGGAGGGTACTTTCTATGGGGTGCTGTCTATTGGGCCATCGTGGGCACTATTTTAACTATTTTAAAAATGGGGTGTGGCAATTGGGGCGTGGCCACAAAGTGTGCTTTTTGTCCCTCTTTTCATTTTTCAAATGTTGGGAGGTATGGAATTACTAAGGTGTGTATAATTAATAGTCTGAGTGATATACAGTACGTGTACCAATCAGAATATACCACGTTATCTTTCATCCAATAAATTTTAAAAAATGTTAGTTTGGAAGTTTGTTGAATGAAAACTGTGCTTAATGCTCCCAACTCCAATTGCAGGAA
UCB_Xtro_10.0	9	6466001	6474000	7999	684	85.5107	0	0	GTTTTTGGGCAGAAAGGTTTTAAGAGCTTTACTTCCTGGGACTGTGGCTGTGGGATGCCTGCTGGATGTGGGACTGTGGCTGTGGGATGGGTGGGGATGTGGGACTGTGGCTGTGGGATAGTGGGACTGTGGGATGGCTGGGGATGTGGAACTGTGGGATAGTGGGACTGTGGGATGGGTGGGGATGTGGGACTGTGGCTGTGGGATAGTGGGACTGTGGGATGGCTGGGGATGTGGAACTGTGGGATAGTGGGACTGTGGGATGGGTGGGGATGTGGGACTGTGGCTGTGGGATAGTGGGACTGTGGGATGGCTGGGGATGTGGAACTGTGGGATAGTGGGACTGTGGGATGGCTGGGGATGTGGAACTGTGGCTGCGGGATAGTGGGACTGTGGGATGGCTGGGGATGTGGGATAGTGGGACTGTGGGATAGTGGGACTGTGGGATAGTGGGACTGTGGGATGGCTGGGGATGTGGGATAGTGGGACTGTGGGATAGTGGGACTGTGGGATAGTGGGACTGTGGTATGGCTGGGGATGTGGAACTGTGGCTGCGGGATAGTGGGACTGTGGGATAGTGGGACTGTGGGATAGTGGGACTGTGGTATGGCTGGGGATGTGGAACTGTGGCTGCGGGATAGTGGGACTGTGGGATAGTGGGACTGTGGGATAGTGGGACTGTGGTATGGCTGGGGATGTGGAACTGTGGCTGCGGGATAGTGGGACTGTGGGATGGCTGGGGATGTGGGATAGTGGGACTGTGGGATAGTGGGACTGTGGGATGGCTGGGGATGCGGGATAGTGGGACTGTGGGATGGCTGGGGATGTGGGACTGTGGCTGTGGGATAGTGGGACTGTGGCTGTGGGATAGTGGGACTGTGGGATGGCTGGGGATGTGGAATTGTGGGATAGTGGGACTGTGGGATGGCTGGGGATGTGGGACTGTGGCTGTGGGATGGGTGGGGATGTGGGACTGTGGCTGTGGGATAGTGGGACTGTGGGATGGCTGGGGATGTGGGATAGTGGGACTGTGGGATAGTGGGACTGTGGGATAGTGGGACTGTGGGATGGCTGGGGATGTGGAACTGTGGCTGCGGGATAGTGGGACTGTGGGATGGCTGGGGATGTGGGATAGTGGGACTGTGGGATAGTGGGACTGTGGGATGGCTGGGGATGCGGGATAGTGGGACTGTGGGATGGCTGGGGATGTGGGACTGTGGCTGTGGGATAGTGGGACTGCGGCTGTGGGATAGTGGGACTGTGGGATGGCTGGGGATGTGGAACTGTGGCTGTGGGATAGTGGGACTGTGGGATGGCTGGGGATGTGGAATTGTGGGATAGTGGGACTGTGGGATGGCTGGGGATGTGGGACTGTGGCTGTGGGATGGGTGGGGATGTGGGACTGTGGCTGCGGGATAGTGGGACTGTGGGATGGCTGGGGATGTGGGATAGTGGGACTGTGGAATAGTGGGACTGTGGGATAGTGGGACTGTGGGATGGCTGGGGATGTGGGATAGTGGGACTGTGGAATAGTGGGACTGTGGGATAGTGGGACTGTGGGATGGCTGGGGATGTGGGACTGTGGCTGCGGGATAGTGGGACTGTGGGATGGCTGGGGATGTGGGATAGTGGGACTGTGGCTGTGGGATGGCTGGTGAATGTGGGATAGTGGGACTATGGCTAGGGATGTGGGACCGTGGGTGTGGGATAGCAGGTATAGTAGGGAGAGATGGTGCCTATAGTAGCAGTGGGGGGATAATAGCCTCTGGGAAGGGACTGGGGCTGTGGGATAGCAGGTATAGTAGGGAGAGATGGTGCCTATAGTAGCAGTGGGGGGATAATAGCCTCTGGGAAGGGACTGGGGCTGTGGGATAGCAGGTATAGTATGTAGAGATGGTGCCTATAGTAGCAGTGGGGGGATAATAGCCTCTGGGAAGGGACTGTGGCTGTGGGATAGCAGGTATAGTAGGGAGAGATGGTGCCTATAGTAGCAGTGGGGATAATAGCCTCTGGGAAGGGACTGGGGCTGTGGGATATCAGGTATAGTAGGGAGAGATGGTGCCTATAGTAGCAGTGGGGATAATAGCCTCTGGGAAGGGACTGGGGCTGTGGGATGGCAGGTATAGTAGGGAGAGATGGTGCCTATAGTAGCAGTGGGGGGATAATAGCCTCTGGGAAGGGACTGGGGCTGTGGGATAGCAGGTATAGTAGGGAGAGTTGGTGCCTATAGTAGCAGTGGGGGGATAATAGCCTCTGGGAAGGGACTGGGGCTGTGGGATAGCAGGTATAGTAGGGAGAGATGGTGCCTATAGTAGCAGTGGGGGGATAATAGCCTCTGGGAAGGGACTGGGGCTGTGGGATAGCAGGTATAGTAGGGAGAGATGGTGCCTATAGTAGCAGTGGGGGGATAATTGCCTCTGGGAAGGGACTGGGGCTGTGGGATAGCAGGTATAGTAGGGAGAGATGGTGCCTATAGTAGCAGTGGGGGATAATAGCCTCTGGGAAGGGACTGGGGCTGTGGGATAGCAGGTATAGTAGGGAGAGATGGTGCCTATAGTAGCAGTGGGGGATAATAGCCTCTGGGAAGGGACTGGGGCTGTGGGATAGCAGGTATAGTAGGGAGAGATGGTGCCTATAGTAGCAGTGGGGGGATAATTGCCTCTGGGAAGGGACTGGGGCTGTGGGATAGCAGGTATAGTAGGGAGAGATGGTGCCTATAGTAGCAGTGGGGGGATAATTGCCTCTGGGAAGGGACTGGGACTGTGGGATAGCAGGTATAGTAGGGAGAGATGGTGCCTATAGTAGCAGTGGGGGGATAATAGCCTCTGGGAAGGGACTGTGGCTGTGGGATAGCAGGTATAGTAGGGAGAGGTGGTGCCTATAGTAGCAGTGGGGGGATAATAGCCTCTGGGAAGGGACTGGGGCTGTGGGATAGCAGGTATAGTAGGGAGAGATGGTGCCTATAGTAGCAGTGGGGCGATAATAGCCTCTGGGAAGGGACTGTGTTTGTGGGATAGCAGGTATACTAGGGAGAGATGGTGCCTATAGTAGCAGTGGGATAATAGCCTCTGGGAAGGGACTGTGTTTGTGGGATAGCAGGTATAGTAGGGAGAGGTGGTGCCTATAGTAGCAGTGGGGGGATAATAGCCTCTGGGAAGGGACTGGGGCTGTGGGATAGCAGGTATAGTAGGGAGAGATGGTGCCTATAGTAGCAGTGGGGGGATAATTGCCTCTGGGAAGGGACTGGGTGCCTATAGTAGCAGTGGGGGGATAATAGCTTCTGGGAAGGGACTGTGTTTGTGGGATAGCAGGTATAGTAGGGAGAGGTGGTGCCTATAGTAGCAGTGGGGGGATAATAGCCTCTGGGAAGGGACTGGGGCTGTGGGATAGCAGGTATAGTAGGGAGAGATGGTGCCTATAGTAGCAGTGGGGGGATAATAGCCTCTGGGAAGGGACTGGGGCTGTGGGATAGCAGGTATAGTAGGGAGAGATGGTGCCTATAGTAGCAGTGGGGGGATAATAGCCTCTGGGAAGGGACTGGGGCTGTGGGATAGCAGGTATAGTAGGGAGAGATGGTGCCTATAGTAGCAGTGGGGGGGATAATAGCCTCTGGGAAGGGACTGGGGCTGTGGGATAGCAGGTATAGTAGGGAGAGATGGTGCCTATAGTAGCAGTGGGGGGATAATAACCTCTGGGAAGGGACTGGGGCTGTGGGATAGCAGGTATAGTAGGGAGAGATGGTGCCTATAGTAGCAGTGGGGGGATAATAGCCTCTGGGAAGGGACTGGGGCTGTGGGATAGCAGGTATAGTAGGGAGAGACAGTGCCTATAGTAGCAGTGGGGGGATAATAGCCTCTGGGAAGGGACTGGGCTGTGGGATAGCAGGTATAGTAGGGAGAGATGGTGCCTATAGTAGCAGTGGGGGGATAATAGCCTCTGGGAAGGGACTGGGGCTGTGGGATAGCAGGTATAGTAGGGAGAGATGGTGCCTATAGTAGCAGTGGGGGGATAATAGCCTCTGGGAAGGGACTGGGGCTGTGGGATAGCAGGTATAGTAGGGAGAGATGGTGCCTATAGTAGCAGTGGGGGGATAATAGCCTCTGGGAAGGGACTGGGGCTGTGGGATAGCAGGTATAGTAGGGAGAGATGGTGCCTATAGTAGCAGTGGGGGGATAATAGCCTCTGGGAAGGGACTGGGGCTGTGGGATAGCAGGTATAGTAGGGAGAGATGGTGCCTATAGTAGCAGTGGCGGGATAATAGCCTCTGGGAAGGGACTGTGGCTGTGGGATAGCAGGTATAGTAGGGAGAGATGGTGCCTATAGTAGTAGTGGGGGGATAATAGCCTCTGGGAAGGGACTGGGGCAGTGGGATAGCAGGTATAGTAGGGAGAGGTGGTGCCTATAGTAGCAGTGGGGGGATAATAGCCTCTGGGAAGGGACTGGGGCTGTGGGATAGCAGGTATAGTAGGGAGAGATGGTGCCTATAGTAGCAGTGGGGGGATAATAGCCTCTGGGAAGGGACTGGGGCAGTGGGATAGCAGGTATAGTAGGGAGAGATGGTGCCTATAGTAGCAGTGGGATAATAGCCTCTGGGAAGGGACTGTGTTTGTGGGATAGCAGGTATAGTAGGGAGAGGTGGTGCTTATAGTAGCAGTGGGGGGATAATAGCCTCTGGGAAGGGACTGGGGCTGTGGGATAGCAGGTATAGTAGGGAGAGATGGTGCCTATAGTAGCAGTGGGGGGATAATAGCCTCTGGGAAGGGACTGTGTTTGTGGGATAGCAGGTATAGTAGGGAGAGGTGGTGCTTATAGTAGCAGTGGGGGGATAATAGCCTCTGGGAAGGGACTGTGGCTGTGGGATAGCAGGTATAGTAGGGAAAGATGGTGCCTATAGTAGCAGTGGGGGGATAATTGCCTCTGGGAAGGGACTGGGTGCCTATAGTAGCAGTGGGATAATAGCCTCTGGGAAGGGACTGTGTTTGTGGGATAGCAGGTATAGTAGGGAGAGATGGTGCCTATAGTAGCAGTGGGGGGATAATAGCCTCTGGGAAGGGACTGGGGCTGTGGGAATAGCAGGTATAGTAGGGAGAGATGGTGCCTATAGTAGCAGTGGGGGGATAATAACCTCTGGGAAGGGACTGGGGCTGTGGGATAGCAGGTATAGTAGGGAGAGATGGTGCCTATAGTAGCAGTGGGGGGGATAATAGCCTCTGGGAAGGGACTGGGGCTGTGGGATAGCAGGTATAGTAGGGAGAGATGGTGCCTATAGTAGCAGTGGGGGGATAATAACCTCTGGGAAGGGACTGGGGCTGTGGGATAGCAGGTATAGTAGGGAGAGATGGTGCCTATAGTAGCAGTGGGGGGATAATAGCCTCTAGGAAGGGACTGGGGCTGTGGGATAGCAGGTATAGTAGGGAGAGATGGTGCCTATAGTAGCAGTGGGGGGATAATAGCCTCTGGGAAGGGACTGGGGCTGTGGGATAGCAGGTATAGTAGGGAGAGATGGTGCCTATAGTAGCAGTGGGGGGATAATAGCCTCTGGGAAGGGACTGGGGCTGTGGGATAGCAGGTATAGTAGGGAGAGATGGTGCCTATAGTAGCAGTGGGGGGATAATAGCCTCTGGGAATGGACTGGGGCTGTGGGATAGCAGGTTTAGTAGGGAGAGATGGTGCCTATAGTAGCAGTGGGATAATAGCCTCTGGGAAGGGACTGGGGCTGTGGGATAGCAGGTATAGTAGGGAGAGATGGTGCCTATAGTAGCAGTGGGGGGATAATAGTCTCTGGGAAGGGACTGGGGCTGTGGGATAGCAGGTATAGTAGGGAGAGATGGTGCCTATAGTAGCAGTGGGGGGATAATAGCCTCTGGGAAGGGACTGGGGCTGTGGGATAGCAGGTATAGTAGGGAGAGATGGTGCCTATAGTAGCAGTGGGGGGATAATAGCCTCTGGGAAGGGACTGGGGCTGTGGGATAGCAGGTATAGTAGGGAGAGATGGTGCCTATAGTAGCAGTGGGGGGATAATAGCCTCTGGGAGGGGACTGGGGCTGTGGGATAGCAGGTATAGTAGGGAGAGATGGTGCCTATAGTAGCAGTGGGATAATAGCCTCTGGGAAGGGACTGGGGCTGTGGGATAGCAGGTATAGTAGGGAGAGATGGTGCCTATAGTAACAGTGGGGGGGATAATAGCCTCTGGGAAGGGACTGGGGCTGTGGGATAGCAGGTATAGTAGGGAGAGATGGTGCCTATAGTAGCAGTGGAGGGATAATAGCCTCTGGGAAGGGACTGGGGCTGTGGGATAGCAGGTATAGTAGGGAGAGATGGTGCCTATAGTAGCAGTGGGGGGATAATAGCCTCTGGGAAGGGACTGGGGCTGTGGGATAGCAGGTATAGTAGGGAGAGATGGTGCCTATAGTAGCAGTGGGGGATAATAGCCTCTGGGAAGGGACTGGGGCTGTGGGATAGCAGGTATAGTAGGAAGAGATGGTGCCTATAGTAGCAGTGGGGGGATAATAACCTCTGGGAAGGGACTGGGGCTGTGGGATAGCAGGTATAGTAGGGAGAGATGGTGCCTATAGTAGCAGTGGAGGGATAATAGCCTCTGGGAAGGGACTGGGGCTGTGGGATAGCAGGTATAGTAGGGAGAGATGGTGCCTATAGTAGCAGTGGAGGGATAATAGCCTCTGGGAAGGGACTGGGGCTGTGGGATAGCAGGTATAGTAGGGAGAGATGGTGCCTATAGTAGCAGTGGGGGATAATAGCCTCTGGGAAGGGACTGGGGCTGTGGGATAGCAGGTATAGTAGGGAGAGATGGTGCCTATAGTAGCAGTGGGGGGATAATAGCCTCTGGGAAGGGACTGGGGCTGTGGGATAGCAGGTATAGTAGGGAGAGATTGTGCCTATAGTAGCAGTGGGGGGATAATAGCCTCTGGGAAGGGACTGGGGCTGTGGGATAGTAGGTATAGTAGGGAGAGATGGTGCCTATAGTAGCAGTGGGGGGATAATAGCCTCTGGGAAGGGACTGGGGCTGTGGGATAGCAGGTATAGTAGGGAGAGATGGTGCCTATAGTAGCAGTGGGGGGATAATAGCCTCTGGGAAGGGACTGGGGCTGTGGGATAGCAGGTATAGTAGGGAGAGATGGTGCCTATAGTAGTAGTGGGGGGATAATAGCCTCTGGGAAGGGACTGGGGCTGTGGGATAGCAGGTATAGTAGGGAGAGATGGTGCCTATAGTAGCAGTGGGGGGATAATAGCCTCTGGGAAGGGACTGGGGCTGTGGGATAGCAGGTATAGTAGGGAGAGATGGTGCTTTTAGTAGCAGTGGGGGGATAATAGCCTCTGGGAAGGGACTGGGGCTGTGGGATAGCAGGTATAGTAGGAAGAGATGGTGCCTATAGTAGCAGTGGGGGGATAATAGCCTCTGGGAAGGGACTGGGGCTGTGGGATAGCAGGTATAGTAGGGAGAGATGGTGCCTATAGTAGCAGTGGGGGGATAATAGCCTCTGGGAAGGGACTGGGGCTGTGGGATCGCAGGTATAGTAGGGAGAGATGGTGCCTATAGTAGCAGTGGGGGGATAATAGCCTCTGGGAAGGGACTGGGGCTGTGGGATAGCAGGTATAGTAGGGAGAGATGGTGCCTATAGTAGCAGTGGGGGGATAATAGCCTCTGGGAAGGGACTGGGGCTGTGGGATAGCAGGTATAGTAGGGAGAGATGGTGCCTATAGTAGCAGTGGGGGGATAATAGCCTCTGGGAAGGGACTGGGGCTGTGGGATAGCAGGTATAGTAGGGAGAGATGGTGCCTATAGTAGCAGTGGGGGGATAATAGCCTCTGGGAAGGGACTGGGGCTGTGGGATAGCAGGTATAGTAGAGAGAGATGGTGCCTATAGTAGCAGTGGGGGGATAATAGCCTCTGGGAAGGGACTGGGGCTGTGGGATAGCAGGTATAGTAGGGAGAGATCGTGCCTATAGTAGCAGTGGGGGGATAATAGCCTCTGGGAAGG
UCB_Xtro_10.0	9	6750251	6752650	2399	2	0.833681	189	78.7828	TAACTCTGTATTCCCTCACTTGTACTGAGAGCTATCTCCCCTCCCCCTGTATTCCCCCACTTGTACTGAGAGCTATCCCCCCTACCCCTGTATTCCCTCACTTGTACTGAGAGCTATCTCCCCTCCCCCTGTATTCCCCCACTTGTACTGAGAGCTATCCCCCTACCCCTGTATTCCCTCACTTGTACTGAGAGCTATCTCCCCTACCCCTGTATTCCCTCACTTGTACTGAGAGCTATCCCCCCTACCCCTGTATTCCCTCACTTGTACTGAGAGCTATCCCCCCTACCCCTGTATTCCCTCACTTGTACTGAGAGCTATCCCCCCTACCCCTGTATTCCCTCACTTCTACTGAGAGCTATCTCCCCTACCCCTGTATTCCCTCACTTGTACTGAGACCTATCCCCCCTACCCCTGTATTCCCTTACTTGTACTGAGAGCTATCCCCCCTACCCCTGTATTCCCTCACTTGTACTGAGAGCTATCTCCCTACCCCTGTATTCCCTCACTTGTACTGAGAGCTATCTCCCATACCCCTGTATTCCCTCACTTGTACTGAGAGCTATCTCCCCTACCCCTGTATTCCCTCACTTGTACTGAGAGCTATCTCCCCTACCCCTGTATTCCCTCACTTGTACTGAGAGCTATCTCCCCTACCCCTGTATTCCCTCACTTGTACTGAGAGCTATCTCCCCTACCCCTGTATTCCCTCACTTGTACTGAGAGCTATCCCCCCTACCCCTGTATTCCCTCACTTGTACTGAGAGCTATCCCCCCTACCCCTGTATTCCCTCACTTGTACTGAGAGCTATCCCCCCTACCCCTGTATTCCCTCACTTGTACTGAGAGCTATCTCCCCTCCCCCTGTATTCCCCCACTTGTACTGAGAGCTATCTCCCCTCCCCCTGTATTCCCTCACTTGTACTGAGAGCTATCCCCCCTACCCCTGTATTCCCTCACTTGTACTGAGAGCTATCTCCCCTACCCCTGTATTCCCTCACTTGTACTGAGAGCTATCTCCCCTACCCCTGTATTCCCTCACTTGTACTGAGAGCTATCTCCCCTCCCCCTGTATTCCCTCACTTGTACTGAGAGCTATCCCCCCTACCCCTGTATTCCCTCACTTGTACTGAGAGCTATCCCCCCTACCCCTGTATTCCCTCACTTGTACTGAGAGCTATCCCCCCTACCCCTGTATTCCCTCACTTGTACTGAGAGCTATCTCCCCTACCCCTGTATTCCCTCACTTGTACTGAGAGCTATCTCCCCTACCCCTGTATTCCCTCACTTGTACTGAGAGCTATCCCCCCTACCCCTGTATTCCCTCACTTGTACTGAGAGCTATCTCCCCTACCCCTGTATTCCCTCACTTGTACTGAGAGCTATCTCCCCTACCCCTGTATTCCCTCACTTGTACTGAGAGCTATCTCCCCTACCCCTGTATTCCCTCACTTGTACTGAGAGCTATCCCCCCTACCCCTGTATTCCCTCACTTGTACTGAGAGCTATCTCCCCTCCCCCTGTATTCCCTCACTTGTACTGAGAGCTATCCCCCCTACCCCTGTATTCCCTCACTTGTACTGAGAGCTATCTCCCCTCCCCCTGTATTCCCTCACTTGTACTGAGAGCTATCCCCCCTACCCCTGTATTCCCTCACTTGTACTGAGAGCTATCTCCCCTACCCCTGTATTCCCTCACTTGTACTGAGAGCTATCTCCCCTACCCCTGTATTCCCTCACTTGTACTGAGAGCTATCTCCCCTACGCCTGTATTCCCTCACTTGTACTGAGAGCTATCTCCCCTACCCCTGTATTCCCTCACTTGTACTGAGAGCTATCCCCCCCTACCCCTGTATTCCCTCACTTGTACTGAGAGCTATCTCCCCTACCCCTGTATTCCCTCACTTGTACTGAGAGCTATCCCCCCCTACCCCTGTATTCCCTCACTTGTACTGAGAGCTATCTCCCCTACCCCTGTATTCCCTCACTTGTACTGAGAGCTATCTCCCATAACCCTGTATTCCCTCACTTGTACTGAGAGCTATCCCCCCTACCCCTGTATTCCCTCACTTGTACTGAGAGCTATCTCCCCTACCCCTGTATTCCCTCACTTGTACTGAGAGCTATCTCCCCTCCCCCTGTATTCCCCCACTTGTACTGAGAGCTATCCCCCCTACCCCTGTATTCCCTCACTTGTACTGAGAGCTATCTCCCCTACCCCTGTATTCCCTCACTTGTACTGAGAGCTGCAATAATGTCCCGTTTGAGCACTGGAGACCAAAACTGAACAGCATATTCTAGATGGGGCCTTACCAGCGCTCTGTAAAGGGGAAGAATAACCCCCCTCCCGTGAATCTATACCCCATTTAATACAGCTCAAAACCTTGTTTGCCCTTGCAAC
UCB_Xtro_10.0	9	6884651	6885150	499	0	0	45	90.1804	CCTACCTAAAATTCCCTCCTTCCCTGGCTGATTACCCTCTTTTAAGTAGAGCACCACCTCTGCCCAGCCCCTCCCACTCATTGCCCCAACCTACTCACCCATCCCTCTGCCTAGCCCGCCCATTTCCCCTGCCCCGTTATGTCATCACTCCATCCCCAAGTACGTCATTATCTGCCCCCAACCTCAAGGTCAGTATTGTCTGCAAAGAAAGGTGGCAACCCTACCTAAAATTCCCCCCTTCCCTGACCCTGGCCCCTCCCACCCCCTCAGCCCTGCCCCTCCCACTCATTGCCCCAAATTATTCACCCATTCCTCTGCCTAGCCCGCCCATTTCCCCTGCCCTGTTATGCCATCATCCCACCCCCAAGTGATGTCATTATCCACCCCCGAACCTCAAGGCCAATATGGTCTGCAAAGAAAGGTGGCAATCCTACCTAAAATTCCCCCCTTCCCTGACCCTGGCCCCTCCCACCCCCTCAGCCCTGCCCCTCCCACTCATT
UCB_Xtro_10.0	9	6959401	6959900	499	43	86.1723	7	14.0281	GAAGCAGCGTAGGTGGTTTTTCACGGTGAAGGCAGTGTGGGGGTTGGGGAATGCCCTGCCGGGGGATGTTGGGTAGGGGGTTCCTCACGGTGAGGGCAGTGAGGGGGTTGGGGAATGCCCTGCCGGGGGATGTTGGGTAGGGGGTTCCTCACGGTGAGGGCAGTGAGGGGGTTGGGGAATGCCCTGCCGGGGGATGTTGGGTAGGGGGTTCCTCACGGTGAGGGCAGTGAGGGGGTTGGGGAATGCCCTGCCGGGGGATGTTGGGTAGGGGGTTCCTCACGGTGAGGACAGTGAGGGGGTTGGGGAATGCCCTGCCGGGGGATGTTGGGTAGGGGGTTCCTCACGGTGAGGGCAGTGAGGGGGTTGGGGAATGCCCTGCCGGGGGATGTTGGGTAGGGGGTTCCTCACGGTGAGGGCAGTGAGGGGGTTGGGGAATGCCCTGCCGGGGGATGTTGGGTAGGGGGTTCCTCACGGTGAGGGCAGTGAGGGGGTTGGGGAAT
UCB_Xtro_10.0	9	6976651	6977650	999	1	1.001	63	63.0631	CCCTGACCAAGTGAGCTTACAATCTAAGGTCCCTATCACATTCCCATCAGTCCCTGCCCCAGTGAGCTTACAACCTAAGGTCCCTATCACATTCCCATCAGCCCCTGCCCCAGTGAGCTTACAATCTAAGGTCCCTATCCCATTCCCATCAGCCCCTGCCCCAGTGAGCTTACAATCTAAGGTTCCTATCACATTCCCATCAGTCCCTGCCCCAGTGAGCTTACAACCTAAGGTCCCTATCACATTCCCATCAGCCCCTGCCCCAGTGAGCTTACAATCTAAGGTCCCTATCCCATTCCCATCAGCCCCTGCCCCAGTGAGCTTACAATCTAAGGTCCCTATCCCATTCCCATCAGCCCCTGCCCCAGTGAGCTTACAATCTAAGGTCCCTATCACATTCCCATCAGTCCCTGCCCCAGTGAGCTTACAATCTAAGGTCCCTATCACATTCCCATCAGCCCCTGCCCCAGTGAGCTTACAATCTAAGGTCCCTATCACATTCCCATCAGTCCCTGCCCCAGTGGAGCTTACAATCTAAGGTCCCTATCACATTCCCATCAGTCCCTGTCCCAGTGAGCTTACAATCTAAGGCCCCTATCACATTCCCATCTGTCCCTGCCCCAGTGAGCTTACAATCTAAGGTCCCTATCACATTCCCATCAGCCCCTGCCCCAGTGAGCTTACAATCTAAGGTCCCTATCACATTCCCATCAGTCCCTGCCCCAGTGAGCTTACAATCTAAGGTCCCTATCACATTCCCATCAGTCCCTGCCCCAGTGAGCTTACAGTCTAAGGTCTCTATCACACACATACACTATGGTCAATTTTAGTCTGAAGCCAATTAAACTGCCTGTATGTTTTTGGAGAATTTTCATATATATATTATAGCTGACTTATGCTATCAGCTCTAGATGAATCCATGTGTGATAAATCATGAAACTGTTATCAATGTACTGTATATAGAAAATGGGGCACTTTCTATTTATTATATTTATAATTA
UCB_Xtro_10.0	9	7033401	7034900	1499	7	4.66978	136	90.7272	AGCACAACTCTTCCAATAAACCCCTCTCCCTGCCTTGTCCATCTACTTCCTCTCGGCTCTACCCCTCATTTCCTTCTTCTCTGCCCCTCCCATTCCTTTCCTCTCTGCCTCTCCCATTACTTTCATCTCTGCCCCTCCCATTCCTTTCCTCTCTGCCCCTCCCATTCCTTTCCTCTCTGCCCCTCCCATTCCTTTCCTCTCTGCCCCTCCCATTCCCTTCCTCTCTGCTGTTCCCACTCCCTTCCTCTCTGCTCTGCCCATATTCTCCCTCTCAGCCCAACCTGTTTCCTTCCCCTGTGCCCCTCCCTTCCCCTGTGCTCCTCCCATTCCTTTCCTCTCTGCCCCTCCCATTCATTTCCTCTCTGCTCCTCCCATTCCCTTCCTCTCTGCTCCTCCCACTCCCTTCCTCTCTGCTCCTCCCACTCCCTTCCTCTCTGCCCCTTCTTATTCCCTTTCTACCTGCCCCTCCCATCCCTTTCCTCCCTGCCCTGCCCATATTCTCCCTCTCGGCCCAGCCTATTCCCTTTCTCTCTACCCCTCATTCCCTTCTTGTCTGCCCCTCCCACTCCCTTCCCTGCCCTTCTTCTCCCTCTTAGCCCAGCCTGTTCCCTTCCGCTGTGCCCCTCCCATCCCTTTCCCCTGTGCCCCTCCCACTCACTTCCCCTGTGCCCCTCTTATCCCCTTCCCCTATGCCCCTCCCACTCCCTTCCCCTGTGCCCCTCTTATCCCCTTCCCCTGTGCCCCTCCCACTCACTTCCCCTGTGCCCCTCTTATCCCCTTCCCCTGTGCCCCTCCCACTCCCTTCCCCTGTGCCCCTCTTATCCCCTTCCCCTGTGCCCCTCCCACTCCCTTCCCCTGTGCCCCTCTTATCCCCTTCCCCTGTGCCCCTCCCACTCACTTCCCCTGTGCCCCTCCCACTCACTTCCCCTGTGCCCCTCTTATCCCCTTCCCATGTACCCCTCCCACTCCCTTCCCCTGTGCCCCTCTTATCCCCTTCCCCTATGCCCCTCCCACTCACTTCCCCTGTGCCCCTCTTATCCCCTTCCCCTGTGCCCCTCCCATTCACTTCCCCTGTGCCCCTCTTATCCCCTTCCCCTGTGCCCCTCCCACTCCCTTCCCCTGTGCCCCTCTTATCCCGTGGCTGCTTTATGACTTCATCTGGTAGTGCACAGGGAACCCTCCATAGATACTATAATTACCTCTTATTGGGGGCAGAACAGCCCTATTGGGTTTATTTCATGGTTAAATGATTCCCTTTTCTCTGTAATAATAAAACAGTACCTGTACTTGATCCCAACTAAGATATAATTACCCCTTATTGGGGGCAGAACAGCCCTATTGGGTTTATTTCATGGTTAAATGATTCCCTTTTCTCTGTAATAATAAAACAGTACCTGTACTTGATCCCAACTAAGATATAATTACCCCTTATTGGGGCAGAACAGCCCTATTGGGTTTATTTCATGGTTAAATGATTCCCTTTTCTCTGTAATAATAAAA
UCB_Xtro_10.0	9	7098901	7100400	1499	0	0	118	78.7191	AGTCCCTTCCCAGAGGCTATTATCCCACTGCTACTATAGGCACCATCTCTCCCTACTATACCTGCTATCCCACAGCCCCAGTCCCTTCCCAGAGGCTATTATCCCCCCACTGCTACTATAGGCACCATCTCTCCCTACTATACCTGCTATCCCACAGCCCCAGTCCCTTCCCAGAGGCTATTATCCCCCACTGCTACTATAGGCACCATCTCTCCCTACTATACCTACTATCCCACAGCCCCAGTCCCTTCCCAGAGGCTATTATCCCCCCACTGCTACTATAGGCACCATCTCTCCCTACTATACCTGCTATCCCACAGCCCCAGTCCCTTCCCAGAGGCTATTATCCCCCCACTGCTACTATAGGCACCATCTCTCCCTACTATACCTGCTATCCCACAGCCCCAGTCCCTTCCCAGAGGCTATTATCCCCCCACTGCTACTATAGGCACCATCTCTCCCTACTATACCTGCTATCCCACAGCCCCAGTCCCTTCCCAGAGGCTATTATCCCCCCACTGCTACTATAGGCACCATCTCTCCCTACTATACCTGCTATCCCACAGCCCCAGTCCCTTCCCAGAGGTTATTATCCCCCCACTGCTACTATAGGCACCATCTCTCCCTACTATACCTGCTATCCCACAGCCCCAGTCCCTTCCCAGAGGCTATTATCCCCCCACTGCTACTATAGGCACCATCTCTCCCTACTATACCTGCTATCCCACAGCCCCAGTCCCTTCCCAGAGGCTATTATCCCCCCACTGCTACTATAGGCACCATCTCTCCCTACTATACCTGCTATCCCACAGCCCCAGCCCCTTCCCAGAGGCTATTATCCCCCCACTGCTACTATAGGCACCATCTCTCCCTACTATACCTGCTATCCCACAGCCCCAGTCCCTTCCCAGAGGCTATTATCCCCCCACTGCTACTATAGGCACCATCTCTCCCTACTATACCTGCTATCCCACAGCCCCAGTCCCTTCCCAGAGGCTATTATCCCCCCACTGCTACTATAGGCACCATCTCTCCCTACTATACCTGCTATCCCACAGCCCCAGTCCCTTCCCAGAGGTTATTATCCCCCCACTGCTACTATAGGCACCATCTCTCCCTACTATACCTGCTATCCCACAGCCCCAGTCCCTTCCCAGAGGCTATTATCCCCCCACTGCTACTATAGGCACCATCTCTCCCTACTATACCTGCTATCCCACAGCCCCAGTCCCTTCCCAGAGGCTATTATCCCCCCACTGCTACTATAGGCACCATCTCTCCCTACTATACCTGCTATCCCACAGCCCCAGTCCCTTCCCAGAGGCTATTATCCCCCCACTGCTACTATAGGCACCATCTCTCCCTACTATACCTGCTATCCCACAGCCACATACATATGGTCTATGAATAAAGTGCTCTCGGTTTGTTATGGAGGTACAGAGAGAATTAGTTGCACACTCACACACAGACACAACTGCTCTTGCCCCCCCACACAGACAG
UCB_Xtro_10.0	9	7132151	7132650	499	2	4.00802	41	82.1643	TTTCCCATTTCCCAGCAGCCCAGCGCCCCCTTCCCTGCCCCTCCCACTGCAGCTCCTCCCTTCCCCGCCCCTCCCACTGCAGCTCCTCCCTTCCCCGCCCCTCCCACTGCAGCTCCTCCCATCCCCGGACAGGTAACCCTCTCACTGCCGGACGCACCGCCGAAGCCAATGCAGTTTCCCGCCCTTTGTCAGCCTCGTCCCCTTTAAATCCGAGCTGAATGCCTCAGTGCGGCTCGCTGATTGGCTGTCACCTCAGAGGCCCAGAGCAATGCTGTATCCTGTGCTGGGAGTATCAGTAGATAAAGGGCCTGAGTGCTGCAGTTCAGCAGCAGAGATTTCCCAGCCCCCTCCCGTCTAACTGCTGCCCCCTCCTCTCCCTTCCCTGCTCCCTCCCCCTCGCCATTCCCCTCCCTCCTATCCCCCCCCCTGGCCATTCTTTCTCTCCCTTCCGCCCCTTTTCTTTCTGTCATCCCCCCTTCCTCCCCCCTCTCATTCACATC
UCB_Xtro_10.0	9	7134401	7140400	5999	0	0	558	93.0155	AGCCCAGGCTGTACCAGCAGGATCCCCCCCCCTTACTGTAAGTGCCCTCTGTATTACACCCAGCCCAGGCTGTACCAGCAGGATCCCCCCCCCTTACTGTAAGTGTCCCTCTGTATTACACCCAGCCCAGGCTGTACCAGCAAGATCCCCCCCCCTTACTGTAAGTGTCCCTCTGTATTACACCCAGCCCAGGCTGTACCAGCAGGATCCCCCCCCCCTTACTGTAAGTGTCCCTCTGTATTACACCCAGCCCAGGCTGTACCAGCAAGATCCCCCCCCCCTTACTGTAAGTGTCCCTCTGTATTACACCCAGCCCAGGCTGTACCAGCAGGATCCCCCCCCCTTACTGTAAGTGTCCCTCTGTATTACACCCAGCCAGGCTGTACCAGCAAGATCCCCCCCCTTACTGTAAGTGTCCCTCTGTATTACACCAGCCCAGGCTGTACAACAGGATCCCCCCCCTTACTGTAAGGCCCCTCTGTATTACACCCAGCCCAAGGCTGGTACCAGCAGGATCCCCCCCGCCCCCTTACTGTAAGTGTCCCTCTGTATTACACCCAGCCCAGGCTGTACCAGCAGGATCCCCCCCCCCTTTACTGTAAGTGTCCCTCTGTATTACACCCAGCCCAGGCTGTACCAGCAGGATCCCCCCCCTTACTGTAAGTGTCCCTCTGTATTACACCCAGCCCAGGCTGTACCAGCAGGATCCCCCCCCTTACTGTAAGTGCCCCTCTGTATTACACCCAGCCCAGGCTGTACCAGCAGGATCCCCCCCCTTCTTACTGTAAGTGCCCCTCTGTATTACACCCAGCCCAGGCTGTACCAGCAGGATCCCCCCCCCTTACTGTAAGTGTCCCTCTGTATTACACCCAGCCCAGGCTGTACCAGCAGGATCCCCCCCCCTTACTGTAAGTGCCCCTCTGTATTACACCCAGCCCAGGCTGTACCAGCAAGATCCCCCCCCCCCTTACTGTAAGTGTCCCTCTGTATTACACCCAGCCCAGGCTGTACCAGCAAGATCCCCCCCCCCTTACTGTAAGTGTCCCTCTGTATTACACCCAGCCCAGGCTGTACCAGCAAGATCCCCCCCCCTTACTGTAAGTGTCCCTCTGTATTACACCCAGCCCAGGCTGTACCAGCAGGACCCCCCCCCTTACTGTAAGTGTCCCTCTGTATTACACCCAGCCCAGGCTGTACCAGCAGGATCCCCCCCCCCTTACTGTAAGTGCCCCTCTGTATTACACCCAGCCCAGGCTGTACCAGCAGGATCCCCCCCCCCTTACTGTAAGTGCCCCTCTGTATTACACCCAGCCCAGGCTGTACCAGCAAGATCCCCCCCTCTTACTGTAAGTGCCCCTCTGTATTACACCCAGCCCAGGCTGTACCAGCAGGATCCCCCCCCTTACTGTAAGTGCCCCTCTGTATTACACCCAGCCCAGGCTGTACCAGCAAGATCCCCCCCCCCTCTTACTGTAAGTGCCCCCCTGTATTACACCCAGCCCAGGCTGTACCAGCAAGATCCCCCCCCCTCTTACTGTAAGTGCCCCCCTGTATTACACCCAGCCCAGGCTGTACCAGCAAGATCCCCCCCCTTACTGTAAGTGCCCCTCTGTATTACACCCAGCCCAGGCTGTACCAGCAAGATTCCATCCCCCCCCTTACTGTAAGTGCCCCTCTGTATTACACCCAGCCCAGGCTGTACCAGCAGGATCCCCCCCCCTTACTGTAAGTGCCCCTCTGTATTACACCCAGCCCAGGCTGTACCAGCAAGATCCCCCCCCCCTTACTGTAAGTGTCCCTCTGTATTACACCCAGCCCAGGCTGTACCAGCAGGACCCCCCCCCCTTACTGTAAGTGTCCCTCTGTATTACACCCAGCCCAGGCTGTACCAGCAGGATCCCCCCCCTTACTGTAAGTGCCCCTCTGTATTACACCCAGCCCAGGCTGTACCAGCAGGATCCCCCCCCCCTTACTGTAAGTGCCCCTCTGTATTACACCCAGCCCAGGCTGTACCAGCAAGATCCCCCCCTCTTACTGTAAGTGCCCCTCTGTATTACACCCAGCCCAGGCTGTACCAGCAAGATCCCCCCCCCCCTCTTACTGTAAGTGCCCCCCTGTATTACACCCAGCCCAGGCTGTACCAGCAAGATCCCCCCCCCCTTACTGTAAGTGCCCCTCTGTATTACACCCAGCCCAGGCTGTACCAGCAAGATCCCCCCCCCCCCTTACTGTAAGTGCCCCTCTGTATTACACCCAGCCCAGGCTGTACCAGCAAGATTCCATCCCCCCCCTTACTGTAAGTGCCCCTCTGTATTACACCCAGCCCAGGCTGTACCAGCAAGATCCCAACCCCCCCCCCCCCTTACTGTAAGTGCCCCTCTGTATTACACCCAGCCCAGGCTGTACCAGCAGGATCCCCCCCCCTTACTGTAAGTGCCCCTCTGTATTACACCCAGCCCAGGCTGTACCAGCAGGATCCCCCCCCCTTACTGTAAGTGCCCCTCTGTATTACACCCAGCCCAGGCTGTACCAGCAGGATCCCCCCCCCTTACTGTAAGTGTCCCTCTGTATTACACCCAGCCCAGGCTGTACCAGCAAGATTCCATCCCCCCCCTTACTGTAAGTGCCCCTCTGTATTACACCCAGCCCAGGCTGTACCAGCAGGATCCCCCCCCCCTTACTGTAAGTGCCCCTCTGTATTACACCCAGCCCAGGCTGTACCAGCAGGATCCCCCCCCCCTTACTGTAAGTGCCCCTCTGTATTACACCCAGCCCAGGCTGTACCAGCAGGATCCCCCCCCCCCTTACTGTAAGTGCCCCTCTGTATTACACCCAGCCCAGGCTGTACCAGCAGGATCCCCCCCCCTTACTGTAAGTGCCCCTCTGTATTACACCCAGCCCAGGCTGTACCAGCAGGATCCCCCCCCCTTACTGTAAGTGCCCCTCTGTATTACACCCAGCCCAGGCTGTACCAGCAAGATCCCCCCCCCCCCTTACTGTAAGTGTCCCTCTGTATTACACCCAGCCCAGGCTGTACCAGCAAGATCCCCCCCCCTCTTACTGTAAGTGCCCCTCTGTATTACACCCAGCCCAGGCTGTACCAGCAAGATCCCCCCCCCTTACTGTAAGTGCCCCTCTGTATTACTCCCAGCCCAGGCTGTACCAGCAAGATCCCCCCCCCCCTTACTGTAAGTGCCCCTCTGTATTACACCCAGCCCAGGCTGTACCAGCAAGATCCCCCCCCCTTACTGTAAGTGCCCCTCTGTATTACACCCAGCCCAGGCTGTACCAGCAAGATCCTCCCCCCCTTACTGTAAGTGTCCCTCTGTATTACACCCAGCCCAGGCTGTACCAGCAGGATCCCCCCCCCTTACTGTAAGTGCCCCTCTGTATTACACCCAGCCCAGGCTGTACCAGCAAGATCCTCCCCCCCTTACTGTAAGTGTCCCTCTGTATTACACCCAGCCCAGGCTGTACCAGCAGGATCCCCCCCCTTACTGTAAGTGTCCCTCTGTATTACACCCAGCCCAGGCTGTACCAGCAAGATCCCCCCCCCCTTACTGTAAGTGCCCCTCTGTATTACACCCAGCCCAGGCTGTACCAGCAGGATCCCCCCCCCTTACTGTAAGTGTCCCTCTGTATTACACCCAGCCCAGGCTGTACCAGCAAGATCCCCCCCCCCCCTTACTGTAAGTGCCCCTCTGTATTACACCCAGCCCAGGCTGTACCAGCAAGATCCCCCCCCCCTTACTGTAAGTGCCCCTCTGTATTACACCCAGCCCAGGCTGTACCAGCAAGATCCCCCCCCCCTCTTACTGTAAGTGCCCCCCTGTATTACACCCAGCCCAGGCTGTACCAGCAAGATCCCCCCCCCCTCTTACTGTAAGTGCCCCCCTGTATTACACCCAGCCCAGGCTGTACCAGCAAGATCCCCCCCCCCTTACTGTAAGTGCCCCTCTGTATTACACCCAGCCCAGGCTGTACCAGCAAGATTCCATCCCCCCCCTTACTGTAAGTGCCCCTCTGTATTACACCCAGCCCAGGCTGTACCAGCAGGATCCCCCCCCCTTACTGTAAGTGCCCCTCTGTATTACACCCAGCCCAGGCTGTACCAGCAAGATCCCCCCCCCCTTACTGTAAGTGTCCCTCTGTATTACACCCAGCCCAGGCTGTACCAGCAGGACCCCCCCCCCTTACTGTAAGTGTCCCTCTGTATTACACCCAGCCCAGGCTGTACCAGCAGGATCCCCCCCCCTTACTGTAAGTGCCCCTCTGTATTACACCCAGCCCAGGCTGTACCAGCAGGATCCCCCCCCCCTTACTGTAAGTGCCCCTCTGTATTACACCCAGCCCAGGCTGTACCAGCAAGATCCCCCCCCTCTTACTGTAAGTGCCCCTCTGTATTACACCCAGCCCAGGCTGTACCAGCAAGATCCCCCCCCCCCTCTTACTGTAAGTGCCCCCCTGTATTACACCCAGCCCAGGCTGTACCAGCAAGATCCCCCCCCCCTTACTGTAAGTGCCCCTCTGTATTACACCCAGCCCAGGCTGTACCAGCAAGATCCCCCCCCCCCTTACTGTAAGTGCCCCTCTGTATTACACCCAGCCCAGGCTGTACCAGCAAGATTCCATCCCCCCCCTTACTGTAAGTGCCCCTCTGTATTACACCCAGCCCAGGCTGTACCAGCAAGATCCCAACCCCCCCCCCCCCCTTACTGTAAGTGCCCCTCTGTATTACACCCAGCCCAGGCTGTACCAGCAGGATCCCCCCCCCTTACTGTAAGTGCCCCTCTGTATTACACCCAGCCCAGGCTGTACCAGCAGGATCCCCCCCCCTTACTGTAAGTGCCCCTCTGTATTACACCCAGCCCAGGCTGTACCAGCAGGATCCCCCCCCCTTACTGTAAGTGTCCCTCTGTATTACACCCAGCCCAGGCTGTACCAGCAAGATTCCATCCCCCCCCTTACTGTAAGTGCCCCTCTGTATTACACCCAGCCCAGGCTGTACCAGCAGGATCCCCCCCCCCTTACTGTAAGTGCCCCTCTGTATTACACCCAGCCCAGGCTGTACCAGCAGGATCCCCCCCCCCTTACTGTAAGTGCCCCTCTGTATTACACCCAGCCCAGGCTGTACCAGCAGGATCCCCCCCCCCTTACTGTAAGTGCCCCTCTGTATTACACCCAGCCCAGGCTGTACCAGCAGGATCCCCCCCCCTTACTGTAAGTGCCCCTCTGTATTACACCCAGCCCAGGCTGTACCAGCAGGATCCCCCCCCCTTACTGTAAGTGCCCCTCTGTATTACACCCAGCCCAGGCTGTACCAGCAAGATCCCCCCCCCCCCTTACTGTAAGTGTCCCTCTGTATTACACCCAGCCCAGGCTGTACCAGCAAGATCCCCCCCCCTCTTACTGTAAGTGCCCCTCTGTATTACACCCAGCCCAGGCTGTACCAGCAAGATCCCCCCCCTTACTGTAAGTGCCCCTCTGTATTACTCCCAGCCCAGGCTGTACCAGCAAGATCCCCCCCCCCTTACTGTAAGTGCCCCTCTGTATTACACCCAGCCCAGGCTGTACCAGCAAGATCCCCCCCCCTTACTGTAAGTGCCCCTCTGTATTACACCCAGCCCAGGCTGTACCAGCAAGATCCTCCCCCCCTTACTGTAAGTGTCCCTCTGTATTACACCCAGCCCAGGCTGTACCAGCAGGATCCCCCCCCTTACTGTAAGTGCCCCTCTGTATTACACCCAGCCCAGGCTGTACCAGCAAGATCCTCCCCCCCTTACTGTAAGTGTCCCTCTGTATTACACCCAGCCCAGGCTGTACCAGCAGGATCCCCCCCCTTACTGTAAGTGTCCCTCTGTATTACACCCAGCCCAGGCTGTACCAGCAAGATCCCCCCCCCCTTACTGTAAGTGCCCCTCTGTATTACACCCAGCCCAGGCTGTACCAGCAGGATCCCCCCCCCTTACTGTAAGTGCCCCTCTGTATTACACCCAGCCC
UCB_Xtro_10.0	9	7218401	7220400	1999	22	11.0055	119	59.5298	AGCATGCTCAGCAGTCTCTAATCCCCCCCCATCAGTATCTCCCAGCATGCTCAGCAGTCTCTAATCCCACCCCCCATCAGTATCTCCCAGCATGCTCAGCAGTCTCTAACCCCCCCCCATCAGTATCTCCCAGCATGCTCAGCAGTCTCTAATCCCCCCCATCAGTATCTCCCAGCATGCTCAGCAGTCTCTAATCCCCCCCATCAGTATCTCCCAGCATGCTCAGCAGTCTCTAATCCCCCCCCATCAGTATCTCCCAGCATGCTCAGCAGTCTCTAATCCCCCCCTCAGTCCCAGCATGCTCAGCAGCTAATCCCCCCCATCAGTATCTCCCAGCATGCTCAGCAGTCTCTAACCCCCCCCCCATCAGTATCTCCCAGCATGCTCAGCAGTCTCTAATCTCCCCCCCATCAGTATCTCCCAGCATGCTCAGCAGTCTCTAATCCCACCCCCCATCAGTATCTCCCAGCATGCTCAGCAGTCTCTAACCCCCCCCCATCAGTATCTCCCAGCATGCTCAGCAGTCTCTAATCTCCCCCCATCAGTATCTCCCAGCATGCTCAGCAGTCTCTAATCCCCCCCCATCAGTATCTCCCAGCATGCTCAGCAGTCTCTAATCCCCCCCCATCAGTATCTCCCAGCATGCTCAGCAGTCTCTAATCCCACCCCCCATCAGTATCTCCCAGCATGCTCAGCAGTCTCTAACCCCCCCCCCCATCAGTATCTCCCAGCATGCTCAGCAGTCTCTAATCTCCCCCCCATCAGTATCTCCCAGCATGCTCAGCAGTCTCTCATCCCCCCCCTCAGTATCTCCCAGCATGCTCAGCATTCTCTTATCCCCCCTCCTCGGTATCTCCCAGCATGCTCAGCAGTCTCTAATCCTTACCTTCTCCACCAATAGGAATCCTACTGATCAAAATCCCTACAAATACAAAAGAACTGACCAATGAAGGTGGAACTATGTTTGTCAGACAGCTGCACCCCCCCTCTCTGTCAGTGGTTTGGCCTGTGCAACACAGGAAGCCCCACCCAGTTCTATACAGACCAATGGGGCAAACCCTTGGGGAACCCCCCCTCTCTGTCAGTGGTTTGGCCTGTGCAACACAGGAGGCCCCGCCCAGTTCTATACAGACCGATGGGGCAAACCCTTGGGGCACCCCCCTCTCTGTCAGTCAGTGGTTTGGCCTGTGCAACACAGGAGGCCCCGCCCAGTTCTATAAAGACCGATGGGGCAAACCCTTGGGGCACCCCCCTCTCTGTCAGTCAGTGGTTTGGCCTGTGCAACACAGGAAGCCCCGCCCAGTACTATACAGACCGATGGGGCAAACCCTTGGGGCACCCCCCTCTCTGTCAGTCAGTGGTTGGGCCTGTGCAACACAGGAAGCCCCGCCCAGTACTATACAGACCGATGGGGCAAACCCTTGGGGCACCCCCCTCTCTGTCAGTCAGTGGTTGGGCCTGTGCAACACAGGAAGCCCCGCCCAGTACTATACAGACCGATGGGGCAAACCCTTGGGGCACCCCCCTCTCTGTCAGTCAGTGGTTTGGCCTGTGCAACACAGGAAGCCCCGCCCAGTACTATACAGACCGATGGGGCAAACCCTTGGGGCACCCCCCTCTCTGTCAGTCAGTGGTTGGGCCTGTGCAACACAGGAAGCCCCGCCCAGTACTATACAGACCGATGGGGCAAACCCTTGGGGCACCCCCCTCTCTGTCAGTCAGTGGTTGGGCCTGTGCAACACAGGAAGCCCCGCCCAGTTCTATACAGACCGGTGAGGCAAACCCCCCCATACGAGCAGATTAGAGGTGCCAGCACCCTATATAACCAGCATGAGTGAAATAAAAACGCACAGATGCCAAACAAACAACTTTTATTAAATATATTTTATCAGAACTTATGAGGTAAAAAAAGAAAATTAAAAACCAATCCCAGCACTGACAGGGTTACAGAGAGGCTGCCCCTATGTATAACCCTCCCACACAGCGTGTATACTGGGCTT
UCB_Xtro_10.0	9	7277151	7277650	499	0	0	40	80.1603	CAGTCCCTGCCCCAGTGAGCTTACACTCTAATGTCCCTATCACATTCCCATCAGTCCCTGCCCCAGTGAGCTTACAATCTAAGGTCCCTATCACATTCCCATCAGCCCTTGCCCCAGTGAGCTTACAATCTAAGGTCCCTATCACATTCCCATCAGTCCCTGCCCCAGTGAGCTTACAATCTAAGGTCCCTATCACATTCCCATCAGCCCCTGCCCCAGTGAGCTTACAATCTAAGGTCCCTATCACATTCCCATCAGTCCCTGCCCCAGTGGAGCTTACAATCTAAGGCCCCTATCCCATTCCCATCAGTCCCTGCCCCAGTGGAGCTTACAATCTAAGGTCTCTATCCCATTCCCATCAGCCCCTGCCCCAGTGAGCTTACAATCTAAGGTCCCTATCACATTCCCATCAGTCCCTGCCCCAGTGAGCTTACAATCTAAGGTCCCTATCACATTCCCATCAGTCCCTGCCCCAGTGAGCTTACAATCTAAGGTCCCTA
UCB_Xtro_10.0	9	7351401	7352900	1499	0	0	126	84.056	ATCCCCCCACTGCTACTATAGGCACCATCTCTCCCTACTATACCTGCTATCCCACAGCCCCAGTCCCTTCCCAGAGGCTATTATCCCCCCACTGCTACTATAGGCACCATCTCTCCCTACTATACCTGCTATCCCACAGCCCCAGTCCCTTCCCAGAGGCTATTATCCCCCCACTGCTACTATAGGCACCATCTCTCCCTACTATACCTGCTATCCCACAGCCCCAGTCCCTTCCCAGAGGCTATTATCCCCCCACTGCTACTATAGGCACCATCTCTCCCTACTATACCTGCTATCCCACAGCCCCAGTCCCTTCCCAGAGGCTATTATCCCCCCACTGCTACTATAGGCACCATCTCTCCCTACTATACCTGCTATCCCACAGCCCCAGTCCCTTCCCAGAGGCTATTATCCCACTGCTACTATAGGCACCATCTCTCCCTACTACACCTGCTATCCCACAGCCCCAGTCCCTTCCCAGAGGCTATTATCCCCCCACTGCTACTATAGGCACCATCTCTCCCTACTATACCTGCTATCCCACAGCCCCAGTCCCTTCCCAGAGGCTATTATCCCAATGCTACTATAGGCACCATCTCTCCCTACTATACCTGCTATCCCACAGCCCCAGTCCCTTCCCAGAGGCTATTATCCCCCCACTGCTACTATAGGCACCATCTCTCCCTACTATACCTGCTATCCCACAGCCCCAGTCCCTTCCCAGAGGCTATTATCCCCCCACTGCTACTATAGGCACCATCTCTCCCTACTATACCTGCTATCCCACAGCCCCAGTCCCTTCCCAGAGGCTATTATCCCCCCACTGCTACTATAGGCACCATCTCTCCCTACTATACCTGCTATCCCACAGCCCCAGTCCCTTCCCAGAGGCTATTATCCCCCCACTGCTACTATAGGCACCATCTCTCCCTACTATACCTGCTATCCCACAGCCCCAGTCCCTTCCCAGAGGCTATTATCCCCCCACTGTTACTATAGGCACCATCTCTCCCTACTATACCTGCTATCCCACAGCCCCAGTCCCTTCCCAGAGGCTATTATCCCCCCACTGCTACTATAGGCACCATCTCTCCCTACTATACCTGCTATCCCACAGCCCCAGTCCCTTCCCAGAGGCTATTATCCCCCCACTGCTACTATAAGCACCATCTCTCCCTACTATACCTGCTATCCCACAGCCCCAGTCCCTTCCCAGAGGCTATTATCCCCCCACTGCTACTATAGGCACCATCTCTCCCTACTATACCTGCTATCCCACAGCCCCAGTCCCTTCCCAGAGGCTATTATCCCCCCACTGCTACTATAGGCACCATCTCTCCCTACTATACCTGCTATCCCACAGCCCCAGTCCCTTCCCAGAGGCTATTATCCCCCCACTGCTACTATAAGCACCATCTCTCCCTACTATACCTGCTATCCCACAGCCCCAGTCCCTTCCCAGAGGCTATTATCCCCCCCACTGCTACTATAGGCACCATC
UCB_Xtro_10.0	9	7397901	7399900	1999	180	90.045	31	15.5078	CTCACGGTGAGGGCAGTGAGGTTGGGAAATGCCCTGCTGGGGGATGTTGGGTCGGGGGTTCCTCACGGTGAGGGCAGTGAGGGGGTTGGGGAATGCCCTGCCGGGGGATGTTGGGTAGGGGGTTCCTCACCGTGAGGGCAGTGAGGGGGTTGGGGAATGCCCTGCCGGGGGATGTTGGGTAGGGGGTTCCTCACGGTGAGGGCAGTGAGGTTGGGAAATGCCCTGCCGGGGGATGTTGGGTCGGGGGTTCCTCACGGTGAGGGGGTTGGGGAATGCCCTGCCGGGGGATGTTGGGTAGGGGGGTTCCTCACGGTGAGGGCAGTGAGGGGGTTGGGGAATGCCCTGCCGGGGGATGTTGGGTAGGGGGTTCCTCACGGTGAGGGCAGTGAGGGGGTTGGGGAATGCCCTGCCGGGGGATGTTGGGTAGGGGGTTCCTCACGGTGAGGGCAGTGAGGGGGTTGGGGAATGCCCTGCCGGGGGATGTTGGGTAGGGGGTTCCTCACGGTGAGGGCAGTGAGGGGGTTGGGGAATGCCCTGCCGGGGGATGTTGGGTAGGGGGTTCCTCACGGTGAGGGCAGTGAGGGGGTTGGGGAATGCCCTGCCGGGGGATGTTGGGTAGGGGGGTTCCTCACGGTGAGGGCAGTGAGGGGGTTGGGGAATGCCCTGCCGGGGGATGTTGGGTAGGGGGTTCCTCACGGTGAGGGCAGTGAGGGGGTTGGGGAATGCCCTGCCGGGGGATGTTGGGTAGGGGGTTCCTCACAGTGAGGCAGTGAGGTTGGGGAATGCCCTGCCGGAGAATGTTGGGTAGGGGGTTCCTCACAGGTAAGGCAGTGAGGGGGTTGGGGAATGCCCTGCCGGGGAATGTTGGGTCGGGGGGTTCCTCACAGTGAGGGCAGTGAGGGTTGGGGAATGCCCTGCCGGAGAATGTTGGGTAGGGGGTTCCTCACGGTGAGGGCAGTGAGGGGGTTGGGGAATGCCCTGCCGGGGGATGTTGGGTAGGGGGTTCCTCACGGTGAGGGCAGTGAGGGGGTTGGGGAATGCCTGCTGGGGATGTTGGGTAGGGGGTTCCTCACGGTGAGGGCAGTGAGGTTGGGGAATGCCCTGCCGGGGGATGTTGGGTAGGGGGTTCCTCACGGTGAGGGCAGTGAGGTTGGGGAATGCCTGCCGGGGATTGGTCGGGGGTTCCCAGTGAGGCAGTGAGGGGTTGGGATGCCCTGCCGGGGGATGTTGGGTAGGGGGTTCCTCACGGTGAGGGCAGTGAGGGGGTTGGGGAATGCCCTGCCGGAGAATGTTGGGTAGGGGGTTCCTCACGGTGAGGGCAGTGAGGTTGGGGAATGCCCTGCCGGGGGATGTTGGGTCGGGGGTTCCTCACAGTGAGGGCAGTGAGGGGGTTGGGGAATGCCCTGCCGGGGGATGTTGGGTAGGGGGTTCCTCACGGTGAGGGCAGTGAGGGGGTTGGGGAATGCCCTGCCGGGGGATGTTGGGTAGGGGGTTCCTCACGGTGAGGGCAGTGAGGGGGTTGGGGAATGCCCTGCCGGGGGAGGTTGGGTAGGGGGTTCCTCACGGTGAGGGCAGTGAGGGGGTTGGGGAATGCCCTGCCGGGGGATGTTGGGTAGGGGGTTCCTCACGGTGAGGGCAGTGAGGGGGTTGGGGAATGCCCTGCCGGGGGATGTTGGGTAGGGGGTTCCTCACGGTGAGGGCAGTGAGGGGGTTGGGGAATGCCCTGCCGGGGGATATTGGGTAGGGGGTTCCTCACGGTGAGGGCAGTGAGGGGGTTGGGGGAATGCCCTGCCGGGGGATGTTGGGGTAGGGGGTTCCTCACAGTGAGGGCAGTGAGGGGGTTGGGGAATGCCCTGCCGGGGGATGTTGGGTAGGGGTTCCTCACGGTGAGGGCAGTGAGGTTGGGGAATGCCCTGCCGGGGGATGCTGGGTAGGGGGTTCCTGACGGTGAGGGCAGTGAGGGGGTTGGGGAATGCCCTGCCGGGGGATGTTGGGTAGGG
UCB_Xtro_10.0	9	7470401	7473900	3499	296	84.5956	51	14.5756	GGGGTGTTGGGTAGGGGGTTCCTCACGGTGAGGGCAGTGAGGGGGTTGGGGAATGCCCTGCCGGGGGATGTTGGGCAGGGGGTTCCTCACGGTGAGGGCAGTGAGGTTGGGGAATGTCCTGCCGGGGGATGTTGGGTAGGGGGTTCCTCACGGTGAGGGCAGTGAGGTTGGGGAATGCCTTGCCGGGGAATGTTGGGTAGGGGGTTCCTCACGGTGAGGGCAGTGAGGGGGTTGGGGAATGCCCTGCCGGGGATGTTGGGTAGGGGGTTCCTCACGGTGAGGGCAGTGAGGTTGGGGAATGCCCTGCCGGGGGATGTTGGGTAGGGGGTTCCTCACGGTGAGGGCAGTGAGGGGGTTGGGGAATGCCCTGCCGGGGGATGTTGGGTAGGGGGTTCCTCACGGGGAGGGCAGTGAGGGGGTTGGGGAATGCCCTGCCGGGGGATGTTGGGTAGGGGGTTCCTCACGGTGAGGGCAGTGAGGGGGTTGGGGAATGCCCTGCCGGGGAATGTTGGGTAGGGGGTTCCTCACGGGGAGGGCAGTGAGGGGGTTGGGGAATGCCCTGCCGGGGGATGTTGGGTAGGGGGTTCCTCACGGTGACGGCAGTGAGGGGGTTGGGGAATGCCCTGCCGGAGGATGTTGGGTAGGGGTTCCTCACAGTGAGGGCAGTGAGGTTGGGGAATGCCCTGCCGGGGGATGTTGGGTAGGGGGTTCCTCACGGTGAGGGCAGTGAGGGGGTTGGGGAATGCCCTGCCGGGGGATGTTGGGTAGGGGGTTCCTCACGGTGAGGGCAGTGAGGGGGTTGGGGAATGCCCTGCCGGGGGATGTTGGGTAGGGGGTTCCTCACGGTGAGGGCAGTGAGGGGGTTGGGGAATGCCCTGCCGGGGGATGTTGGGTAGGGGGTTCCTCACGGTGAGGGCAGTGAGGGGGTTGGGGAATGCCCTGCCGGGGGATGTTGGGTAGGGGGTTCCTCATGGTGAGGGCAGTGAGGGGGTTGGGGAATGCCCTGCCGGGGATGTTGGGTAGGGGGTTCCTCACGGTGACGGCAGTGAGGGGGTTGGGGAATGCCCTGCCGGAGGATGTTGGGTAGGGGGTTCCTCACAGTGAGGGCAGTGAGGTTGGGGAATGCCCTGCCGGGGGATGTTGGGTAGGGGGTTCCTCACGGTGAGGGCAGTGAGGGGGTTGGGGAATGCCCTGCCGGGGGATGTTGGGTAGGGGGTTCCTCACGGTGAGGGCAGTGAGGGGGTTGGGAAATGCCCTGCCGGGGGATGTTGGGTAGGGGGTTCCTCACGGTGACGGCAGTGAGGGGGTTGGGGAATGCCCTGCCGGGGGATGTTGGGTAGGGGGTTCCTCACGGTGAGGGCAGTGAGGGGGTTGGGGAATGCCCTGCCGGGGGATGTTGGGTAGGGGGTTCCTCACGGTGAGGGCAGTGAAGGGGTTGGGGAATGCCCTGCCGGGGGATTTGGGTAGGGGGTTCCTCACGGTGAGGGGCAGTGAGGGGTTGGGGAATGCCCTGCCGGGGGATGTTGGGTAGGGGGTACCTCACGGTGAGGGCAGTGAGGGGGTTGGGGAATGCCCTGCCGGGGGATTTTGGGTAGGGGGTTCCTCACGGTGAGGGCAGTGAGGTTGGGGAATGCCCTGCCGGGGGATGTTGGGTAGGGGGTTCCTCACGGTGAGGGCAGTGAAGGGGTTGGGGAATGCCCTGCCGGGGGATTTGGGTAGGGGGTTCCTCACGGTGAGGGCAGTGAGGGGGTTGGGGAATGCCCTGCCGGGGGATGTTGGGTAGGGGGTACCTCACGGTGAGGGCAGTGAGGGGGTTGGGGAATGCCCTGCCGGGGGATGTTGGGTAGGGGGTTCCTCATGGTGAGGGCAGTGAGGAGGTTGGGGAATGCCCTGCCGGGGGATGTTGGGTAGGGGGTTCCTCACGGTGAGGGCAGTGAGGGGGTTGGGTGGGGAATGCCCTGCCGGGGGGTGTTGGGTAGGGGGTTCCTCATGGTGAGGGCAGTGAGGGGGTTGGGGAATGCCCTGCCGGAGGATGTTGGGTAGGGGGTTCCTCACAGTGAGGGCAGTGAGGTTGGGGAATGCCCTGCCGGGGGATGTTGGGTAGGGGGTTGCTCACAGTGAGGGCAGTGAGGTTGGGGAATGCCCTGCCGGGGGATGTTGGGTAGGGGGGTTCCTCACAGTGAGGGCAGTGAGGTTGGGGAATGCCCTGCCGGGGGATGTTGGGTAGGGGGTTCCTCATGGTGAGGGCAGTAAGGGGGTTGGGGAATGCCCTGCCGGGGGATGTTGGGTAGGGGGTTCCTCACGGTGAGGGCAGTGAGGGGGTTGGGGAATGCCCTGCCGGGGGATGTTGGGTAGGGGGTTCCTCACGGTGACGGCAGTGAGGGGGTTGGGGAATGCCCTGCCGGGGGATGTTGGATAGGGGGTTCCTCATGGTGAGGGCAGTGAGGGGGTTGGGGAATGCCCTGCCGGGGGATGTTGGGTAGGGGGTTCCTCGCGGTGACGGCAGTGAGGGGGTTGGGGAATGCCCTGCCGGGGGATGTTGGGTAGGGGGTTCCTCACGGTGAGGGCAGTGAGGTTGGGGAATGCCCTGCCGGGGGATGTTGGGTAGGAGGTTCCTCGCGGTGAGGGCAGTGAGGGGGTTGTGGAATGCCCTGCCGGGGGATGTTGGGTAGGGGGTTCCTCACGGTGAGGGCAGTGAGGAGGTTGGGGAATGCCCTGCTAGGGGATTTTGGGTAGGGGGTTCCTCACGGTGAGGGCAGTGAGGGGGTTGGGGAATGCCCTGCCGGGGGATGTTGGGTAGGGGGTTCCTCACGGTGAGGGCAGTGAGGGGGTTGGGGAATGCCCTGCCGGGGGATGTTGGGTAGGGGGTTCCTCACGGTGAGGGCAGTGAGGGGGTTGGGGAATGCCCTGCCGGGGGATGTTGGGTAGGGGGATCCTCACGGTGAGGGCAGTGAGGAGGTTGGGGAATGCCCTGCCGGGGGATGTTGGGTAGGGGGTTCCTCACGGTGAGGGCAGTGAGGGGGTTGGGGAATGCCCTGCCGGGGGAAGTTGGGTAGGGGGTTCCTCACGGTGAGGGCAGTGAGGTTGGGGAATGCCCTGCCGGGGGATGTTGGGTAGAGGGTTCCTCACGGTGAGGGCAGTGAGGGGGTTGGGGAATGCCCTGCCGGGGGATGTTGGGTAGAGGGTTCCTCACGGTAAGGGCAGTGAGGGCGTTGGGGAATGCCCTGCCGGGGGATGTTGGGTAGGGGGTTCCTCACAGTGAGGGTAGTGAGGGGGTTGGGGAATGCCCTGCTGGGGGATAGTGATAAAAGCATCTCAGCTAAAAGCTTAACGACCAAGCATTGAGCAATGGGCAGAGGCAGGTTTATAAAAGGTCTACATTGAATAAGGAGCTACACATACTGTAGGACTAATGAGGTGGGCGGAGGAAAGAGACCAGAGGGCAGAAATACAAAAAGTACATAGAGAAAACAGATCAAGACCAGTACAGAGAGCCCCCA
UCB_Xtro_10.0	9	7507901	7510900	2999	272	90.6969	48	16.0053	GGGGTTCCTCACGGTGAGGGCAGTGAGGGGGTTGGGGAATGCCCTGCCGGGGGATGTTGGGTAGGGGGTTCCTCACTGTGAGGGCAGTGAGGTTGGGGAATGCCCTGCCGGGGGATGTTGGGTAGGGGGTTCCTCACGGTGAGGGCAGTGAGGTTGGGGAATGCCCTGCCGGGGGATGTTGGGTAGGGGGTTCCTCAAGGGGAGGGCAGTGAGGTTGGGGAATGCCCTGCCGGGGGATGTTGGGTAGGGGGTTCCTCAGGGTGAGGGCAGTGAGGGGGTTGGGGAATGCCCTGCCGGGGGATGTTGGGTAAGGGGTTCCTCACGGTGAGGGCAGTGAGGTTGGGGAATGCCCTGCCGGGGGATGTTGGGTAGGGGGTTCCTCACGGTGAGGGCAGTGAGGTTGGGGAATGCCCTGCCGGGGGATGTTGGGTAGGGGGTTCCTCACGGTGAGGGCAGTGAGGTTGGGGAATGCCCTGCCGGGGGATGTTGGGTAGGGGGTTCCTCAAGGGGAGGGCAGTGAGGTTGGGGAATGCCCTGCCGGGGGATGTTGGGTAGGGGGTTCCTCAGGGTGAGGGCAGTGAGGGGGTTGGGGAATGCCCTGCCGGGGGATGTTGGGTAAGGGGTTCCTCACGGTGAGGGCAGTGAGGTTGGGGAATGCCCTGCCGGGGGATGTTGGGTAGGGGGTTTATCACGGTGAGGGCAGTGAGGTTGGGGAATGCCCTGCCGGGGGATGTTGGGTAGGGGGTTCCTCACGGTGAGGGCAGTGAGGGGGTTGGGGAATGCCCTGCCGGGGGATGTTGGGTATGGGGTTCCTCACGGTGAGGGCAGTGAGGGGGTTGGGGAATGCCCTGCCGGGGGATGTTGGGTAGGGGGTTCCTCACGGTGAGGGCAGTGAGGTTGGGGAATGCCCTGCCGGGGGATGTTGGGTAGGGGGTTTCTCAAGGGGAGGGCAGTGAGGTTGGGGAATGCCCTGCCGGGGGATGTTGGGTAGGGGGTTCCTCAGGGTGAGGGCAGTGAGGGGGTTGGGGAATGCCCTGCCGGGGGATGTTGGGTAGGGGGTTCCTCACGGTGAGGGCAGTGAGGTTGGGGAATGCCCTGCCGGGGGATGTTGGGTAGGGGGTTTATCACGGTGAGGGCAGTGAGGTTGGGGAATGCCCTGCCGGGGGATGTTGGGTAGGGGGTTCCTCATGGTGAGGGCAGTGAGGGGGTTGGGGAATGCCCTGCCGGGGGATGTTGGGTAGGGGGTTCCTCACGGTGAGGGCAGTGAGGGGGTTGGGGAATGCCCTGCCGGGGGATGTTGGGTAGGGGTTCCTCACGGTGAGGGCAGTGAGGTTGGGGAATGCCCTGCCGGGGGATGTTGGGTAGGGGGTTCCTCATGGTGAGGGCAGTGAGGTTGGGGAATGCCCTGCCGGGGGATGTTGGGTAGGGGGTTCCTCACGGTGAGGGCAGTGAGTGGGTTGGGGAATGCCCTGCCGGGGGATGTTGGGTAGGGGGTTCCTCACGGTGAGGGCAGTGAGGGGGTTGGGGAATGCCCTGCCGGGGGATGTTGGGTAGGGGGTTCCTCACGGTGAGGGCAGTGAGGTTGGGGAATGCCCTGCCGGGGGATGTTGGGTAGGGGGTTCCTCAAGGGGAGGGCAGTGAGGTTGGGGAATGCCCTGCCGGGGGATGTTGGGTAGGGGGTTCCTCACGGTGAGGGCAGTGAGGGGGTTGGGGAATGCCCTGCCGGGGGATGTTGGGTAGGGGGTTCCTCACGGTGAGGGCAGTGAGGTTGGGGAATGCCCTGCCGGGGGATGTTGGGTAGGGGGTTCCTCATGGTGAGGGCAGTGAGGTTGGGGAATGCCCTGCCGGGGGATGTTGGGTAGGGGGTTCCTCACGGTGAGGGCAGTGAGTGGGTTGGGGAATGCCCTGCCGGGGGATGTTGGGTAGGGGGTTCCTCACGGTGAGGGCAGTGAGGGGGTTGGGGAATGCCCTGCCGGGGGATGTTGGGTAGGGGGTTCCTCACGGTGAGGGCAGTGAGGGGGTTGGGGAATGCCCTGCCGGGGGATGTTGGGTAGGGGGTTCCTCAGGGTGAGGGCAGTGAGGGGGTTGGGGAATGCCCTGCCGGGGGATGTTGGGTAGGGGGTTCCTCACGGTGAGGGCAGTGAGGGGGTTGGGGAATGCCCTGCCGGGGGATGTTGGGTAGGGGGTTCCTCACGGTGAGGGCAGTGAGGTTGGGGAATGCCCTGCCGGGGGATGTTGGGTAGGGGGTTTCTCAAGGGGAGGGCAGTGAGGTTGGGGAATGCCCTGCCGGGGGATGTTGGGTAGGGGGTTCCTCACGGTGAGGGCAGTGAGGGGGTTGGGGAATGCCCTGCCGGGGGATGTTGGGTAGGGGGTTCCTCACGGTGAGGGCAGTGAGGTTGGGGAATGCCCTGCCGGGGGATGTTGGGTAGGGGGTTTATCACGGTGAGGGCAGTGAGGTTGGGGAATTCCCTGCCGGGGATGTTGGGTAGGGGGTTCCTCATGGTGAGGGCAGTGAGGGGGTTGGGGAATGCCCTGCCAGGGGATGTTGGGTAGGGGGTTCCTCACGGTGAGGGCAGTGAGGTTGGGGAATGCCCTGCCGGGGGATGTTGGGTAGGGGGTTCCTCACGGTGAGGGCAGTGAGGTTGGGGAATTCCCTGCCGGGGGATGTTGGGTAGGGGGTTCCTCACGGTGAGGGCAGTGAGGTTGGGGAATGCCCTGCCGGGGGATGTTGGGGTAGGGGGTTCCTCACGGTGAGGGCAGTGAGTGGGTTGGGGAATGCCCTGCCGGGGGATGTTGGGTAGGGGGTTCCTCACGGTGAGGGCAGTGAGGGGGTTGGGGAATGCCCTGCCGGGGGATGTTGGGTAAGGGGTTCCTCACGGTGAGGGCAGTGAGGGGGTTGGGGAATGCCCTGCCGGGGGATGTTGGGTAGGGGGTTCCTCACGGTGAGGGCAGTGAGGGGGTTGGGGAATGCCCTGCCGGGGGATGTTGGGTAGGGGGTTC
UCB_Xtro_10.0	9	7641901	7643400	1499	4	2.66845	142	94.7298	CCCTGCCCTCCCTTACCCACCCACCATCCGCATTCTTTATACACTATAACTATTCCCTTATCTCGTCCCATTATCTCAGTATTTCTCTATCCCCCACCCCATCCCCCACCCCATCCCTGTATTGCCCTACCCTGTTATCTGTTTCCCCCTCTCACTGCCTTACCCCCCCCCCCCACTACATCCACATCTTATTCTCTCATTTTAACCCCCATCTTCCTTTTTTTTGTCTTGTTTTCAGCCAGTTTTACCTTTAATACACCCAGCGAAGGTTCCATTCTGCACCCTTTGCTATGGTGCCTGCTGCAGTCATACCCACGCCCATATCCATGCCCAGTACCCATACCCACGCCCATATCCATGCCCAGTACCCATACCCACGCCCATATCCATGCCCAGTACCCACACCCAATGCCCATACCCACACCCAATGCCCAGTACCCATACCCACACCCATTGCCCATACCCACACCCAATGCCCAGTACCCACACCCATATCCATGCCCAGTACCCACACCCAATGCCCATACCCACACCCAATGCCCAGTACCCACACCCAGTGCCCATACCCACACCCAATGCCCAGTACCCACACCCATATCCATGCCCAGTACCCACACCCAATGCCCATACCCACACCCAATTGCCATACCTATGCCCATACCCAATGCCCATACCCACACCCAATGCCCAGTACCCATACCCACACCCAATGCCCAGTACCCAAGCCCAATTGCCATACCTACACCCACGCCCAATGCCCTTACCCATATCCACACCCATGCCCATATCCATGCCCAGTGCCCATGCCCAATTGCCATACCCACACCCAATGCCCATTCCCATACCCACACCCAATTGCCATACCTATGCCCATACCTAATGCCCATACCCACACCCAGTGCCCTTACCCATGCCCAGTGCCCATACCCATACTCACAACCTATTCCCATACCCACACCAATGCCCATACCCAATGCCTATGCCCAATTCCCATACTCATGCCCATACCCACACCCAATGGCCATACCAATGCCCTTACCCACACCCAATGCCCATACCCATGCCAAATTGCCATACCCATACCTTTGCCCATACCCACACACATTGCCCTTACCCATGCCCATACCTATATCCACTCCCATACCCCATGCCAGTGCCCATACTCACACCCAATGCCCACACCAATGCCCATACCCATTACCAATACCCATACTCATGCCCATACCCACACCCAATGGCCATACCCATGTCCATACCAATGCCCATACCCATTTATGTGTTTTAAACACTGAAACCTCTATCAGCTTAACCAGCCCCTGCCTGACTCACCGATGGTGCCCAACCGCTCCCAATAACCAGGCGGCCAGGATGAACCATAGAATTTACAGGGGCAATTCCAACACAGTTTGATTGGGGGCCATTTATTGGCTGTGAGTCAGTGAGTAGATAAGAGCCACGTACAAAGTTCAGGGTGAGACATTTATGCACAAAGGGGTTTGT
UCB_Xtro_10.0	9	7731651	7734150	2499	3	1.20048	180	72.0288	ACTGCTACTATAGGCACCATCTCACCCTACTATACCTGCTATCCCACAGCCCCAGTCCCTTCCCAGAGGCTATTATCCCCCCACTGCTACTATAGGCACCATCTCTCCCTACTATACCTGCTATCCCACAGCCCCAGTCCCTTCCCAGAGGCTATTATCCCACTGCTACTATAGGCACCATCTCTCCCTACTATACCTGCTATCCCACAGCCCCAGTCCCTTCCCAGAGGTTATTATCCCCCCACTGCTACTATAGGCACCATCTCTCCCTACTATACCTGCTATCCCACAGCCCCAGTCCCTTCCCAGAGGCTATTATCCCCCCACTGCTACTATAGACACCATCTCTCCCTACTATACCTGCTATCCCACAGCCCCAGTCCCTTCCCAGAGGCTATTATCCCCCCACTGCTACTATAGGCACCATCTCTCCCTACTATACCTGCTATCCCACAGCCCCAGTCCCTTCCCAGAGGGCTATTATCCCACTGCTACTATAGGCACCATCTCTCCTACTATACCTGCTATCCCACAGCCCCAGTCCCTTCCCAGAGGCTATTATCCCACTGCTACTATAGCCACCATCGCTCCCTACTATACCTGCTATCCCACAGCCCCAGTCCCTTCCCAGAGGCTATTATCCCCCCACTGCTACTATAGGCACCATCTCTCCCTACTATACCTGCTATCCCACAGCCCCAGTCCCTTCCCAGAGGCTATTATCCCACTGCTACTATAGGCACCATCGCTCCCTACTATACCTGCTATCCCACAGCCCCAGTCCCTTCCCAGAGGCTATTATCCCCCCACTGCTACTATAGGCACCATCTCTCCCTACTATACCTGCTATCCCACAGCCCCAGTCCCTTCCCAGAGGCTATTATCCCCCCACTGCTACTATAGGCACCATCTCTCCCTACTATACCTGCTATCCCACAGCCCCAGTCCCTTCCCAGAGGCTATTATCCCCCCACTGCTACTATAGGCACCATCTCTCCCTACTATACCTGCTATCCCACAGCCCCAGTCCCTTCCCAGAGGCTATTATCCCCCCACTGCTACTATAGGCACCATCTCTCCCTACTATACCTGCTATCCCACAGCCCCAGTCCCTTCCCAGAGGCTATTATCCCCCCACTGCTACTATAGGCACCATCTCTCCCTACTATACCTGCTATCCCACAGCCCCAGTCCCTTCCCAGAGGCTATTATCCCCCCACTGCTACTATAGGCACCATCTCTCCCTACTATACCTGCTATCCCACAGCCCCAGTCCCTTCCCAGAGGCTATTATCCCCCCACTGCTACTATAGGCACCATCTCTCCCTACTATACCTGCTATCCCACAGCCCCAGTCCCTTCCCAGAGGCTATTATCCCCCCACTGCTACTATAGGCACCATCTCTCCCTACTATACCTGCTATCCCACAGCCCCAGTCCCTTCCCAGAGGCTATTATCCCCCCACTGCTACTATAGGCACCATCTCTCCCTACTATACCTGCTATCCCACAGCCCCAGTCCCTTCCCAGAGGCTATTATCCCCCACTGCTACTATAGGCACCATCTCTCCCTACTATACCTGCTATCCCACAGCCCCAGTCCCTTCCCAGAGGCTATTATCCCCCACTGCTACTATAGGCACCATCTCTCCCTACTATACCTGCTATCCCACAGCCCCAGTCCCTTCCCAGAGGCTATTATCACCCCACTGCTACTATAGGCACCATCTCTCCCTACTATACCTGCTAACCCACAGCCCCAGTCCCTTCCCAGAGGCTATTATCCCCCACTGCTACTATAGGCACCATCTCTCCCTACTATACCTGCTATCCCACAGCCCCAGTCCTTCCCAGAGGCTATTATCCCCCCACTGCTACTATAGGCACCATCTCTCCCTACTATACCTGCTATCCCACAGCCCCAGTCCCTTCCCAGAGGCTATTATCCCCCCACTGCTACTATAGGCACCATCTCTCCCTACTATACCTGCTATCCCACAGCCACAGTCCCTTCCCAGAGGCTATTATCCCCCCCCCCACTGCTACTATAGGCACCATCTCTCCCTACTATACCTGCTATCCCACAGCCACAGTCCCTTCCCAGAGGCTATTATCCCCCCCCCCACTGCTACTATAGGCACCATCTCTCCCTACTATACCTGCTATCCCACAGTCCCTTCCCAGAGGCTATTATCCCCCCACTGCTACTATAGGCACCATCTCTCCCTACTATACTATGACAATTCCGATGCCAGTCATTGAAAAGCTGTGGAATAACCCTACTGTGCCACACATACCATAGTGTAAGGCTCAGATACCTTTGTACACACTGGAAGGTTTATAGCCAAAGTAGAAGAACAATTTGCACGCACAGGTTTTCTTTTATTTCCATTCCTATATAAAACAGAAAGGGTCATTGGCATCTTTACGATTTGTTTATATCTGGATATAACCTGTTACACAATAGGACACAACAAGGTGCCTGATATATATGGGAGTG
UCB_Xtro_10.0	9	7746651	7749650	2999	0	0	244	81.3605	CATCTCTCCCTACTATACCTGCTATCCCACAGCCCCAGTCCCTTCCCAGAGGCTATTATCCCACTGCTACTATAGGCACCATCTCTCCCTACTATACCTGCTATCCCACAGCCCCAGTCCCTTCCCAGAGGCTATTATCCCCCCACTGCTACTATAGGCACCATCTCTCCCTACTATACCTGCTATCCCACAGCCACAGTCCCTTCCCAGAGGCTATTATCCCCCCACTGCTACTATAGACACCATCTCTCCCTACTATACCTGCTATCCCACAGCCCCAGTCCCTTCCCAGAGGCTATTATCCCCCCACTGCTACTATAGGCACCATCTCTCCCTACTATACCTGCTATCCCACAGCCCCAGTCCCTTCCCAGAGGCTATTATCCCCCCACTGCTACTATAGGCACCATCTCTCCCTACTATACCTGCTATCCCACAGCCCCAGTCCCTTCCCAGAGGCTATTATCCCCCCACTGCTACTATAGGCACCATCTCTCCCTACTATACCTGCTATCCCACAGCCCCAGTCCCTTCCCAGAGGCTATTATCCCCCACTGCTACTATAGGCACCATCTCTCCCTACTATACCTGCTATCCCACAGCCCCAGTCCCTTCCCAGAGGCTATTATCCCCCCACTGCTACTATAGGCACCAACTCTCCCTACTATACCTGCTATCCCACAGCCCCAGTTCCTTCCCAGAGGCTATTATCCCCCACTGCTACTATAGGCACCATCTCTCCCTACTATACCTGCTATCCCACAGCCCCAGTCCCCTCCCAGAGGCTATTATCCCCCCACTGCTACTATAAGCACCATCTCTCCCTACTATACCTGCTATCCCACAGCCCCAGTCCCTTCCCAGAGGCTATTATCCCCCCACTGCTACTATAGGCACCATCTCTCCCTACTATACCTGCTATCCCACAGCCCCAGTCCCTTCCCAGAGGCTATTATCCCCCCACTGCTACTATAGGCACCATCTTTCCCTACTATACCTGCTATAACACAGCCCCAGTCCCTTCCCAGAGGCTATTATCCCCCCTCTGCTACTATAGGCACCATCTCTCCCTACTATACCTGCTATCCCACAGCCCCAGTCCCTTCCCAGAGGCTATTATCCCCCCCACTGCTACTATAGGCACCATCTCTCCCTACTATACCTGCTATCCCACAGCCCCAGTCCCTTCCCAGAGGCTATTATCCCCCCACTGCTACTATAGGCACCATCTCTCCCTACTATACCTGCTATCCCACAGCCCCAGTCCCTTCCCAGAGGCTATTATCCCCCCACTGCTACTATAGGCACCATCTCTCCCTACTATACCTGCTATCCCACAGCCCCAGTCCCTTCCCAGAGGCTATTATCCCCCCACTGCTACTATAGGCACCATCTCTCCCTACTATACCTGCTATCCCACAGCCCCAGTCCCTTCCCAGAGGCTATTATCCCCCCACTGCTACTATAGGCACCATCTCTCCCTACTATAGCTGCTATCCCACAGCCCCAGTCCCTTCCCAGAGGCTATTATCCCCCCACTGCTACTATAGGCACCATCTCTCCCTACTATAGCTGCTATCCCACAGCCCCAGTCCCTTCCCAGAGGCTATTATCCCCCCCACTGCTACTATAGGCACCATCTCTCCCTACTATAGCTGCTATCCCACAGCCCCAGTCCCTTCCCGGAGGCTATTATCCCCCCACTGCTACTATAGGCACCATCTCTCCCTACTATACCTGCTATCCCACAGCCCCAGTCCCTTCCCAGAGGCTATTATCCCCCACTGCTACTATAGGCACCATCTCTCCCTACTATAGCTGCTATCCCACAGCCCCAGTTCCTTCCCAGAGGCTATTATCCCCCACTGCTACTATAGGCACCATCTCTCCCTACTATACCTGCTATCCCACAGCCCCAGTCCCTTCCCAGAGGCTATTATCCCCCCACTGCTACTATAGGCACCATCTCTCCCTACTATACCTGCTATCCCACAGCACCAGTCCCTTCCCAGAGGCTATTATCCCCCCACTGCTACTATAGGCACCATCTCTCCCTACTATACCTGCTATCCCACAGCCCCAGTCCCTTCCCAGAGGCTATTATCCCCCCACTGCTACTATAGGCACCATCTCTCCCTACTATACCTGCTATCCCACAGCCCCAGTCCCTTCCCAGAGGCTATTATCCCACTGCTACTATAGGCACCATCTCTCCCTACTGTACCTGCTATCCCACAGCCCCAGTCCCTTCCCAGAGGCTATTATCCCACTGCTACTATAGGCACCATCTCTCCCTACTATATCTGCTATCCCACAGCCCCAGTCCCTTCCCAGAGGCTATTATCCCCCCACTGCTACTATAGGCACCATCTCTCCCTACTATACCTGCTATCCCACAGCCCCAGTCCCTTCCCAGAGGCTATTATCCCCCCACTGCTACTATAGGCACCATCTCTCCCTACTATACCTGCTATCCCACAGCCCCAGTCCCTTCCCAGAGGCTATTATCCCCCCCACTGCTACTATAGGCACCATCTCTCCCTACTATACCTGCTATCCCACAGCCCCAGTCCCTTCCCAGAGGCTATTATCCCACTGCTACTATAGGCACCATCTCTCCCTACTATACCTGCTATCCCACAGCCCCAGTCCCTTCCCAGAGGCTATTATCCCCCCACTGCTACTATAGGCACCATCTCTCCCTACTATACCTGCTATCCCACAGCCCCAGTCCCTTCCCAGAGGCTATTATCCCACTGCTACTATAGGCACCATCTCTCCCTACTGTACCTGCTATCCCACAGCCCCAGTCCCTTCCCAGAGGCTATTATCCCACTGCTACTATAGGCACCATCTCTCCCTACTATACCTGCTATCCCACAGCCCCAGTCCCTTCCCAGAGGCTATTATCCCCCCACTGCTACTATAGGCACCATCTCTCCCTACTATACCTGCTATCCCACAGCCCCAGTCCCTTCCCAGAGGCTATTATCCCCCCAC
UCB_Xtro_10.0	9	7761151	7768650	7499	0	0	593	79.0772	ACCTGCTATCCCACAGCCCCAGTCCCTTCCCAGAGGCTATTATCCCCCCACTGCTACTATAGGCACCATCTCTCCCTACTATACCTGCTATCCCACAGCCCCAGTCCCTTCCCAGAGGCTATTATCCCCCCACTGCTACTATAGGCACCATCTCTCCCTACTATACCTGCTATCCCACAGCCCCAGTCCCTTCCAGAGGCTATTATCCCCCCACTGCTACTATAGGCACCATCTCTCCCTACTATACCTGCTATCCCACAGCCCCAGTCCCTTCCCAGAGGCTATTATCCCCCCACTGCTACTATAGGCACCATCTCTCCCTACTATACCTGCTATCCCACAGCCCCAGTCCCTTCCCAGAGGCTATTATCCCCCCACTGCTACTATAGGCACCATCTCTCCCTACTATACCTGCTATCCCACAGCCCCAGTCCCTTCCCAGAGGCTATTATCCCCCCACTGCTACTATAGGCACCATCTCTCCCTACTATACCTGTTATCCCACAACCCCAGTCCCTTCCCAGAGGCTATTATCCCCCCACTGCTACTATAGGCACCATCTCTCCCTACTATACCTGCTATCCCACAGCCCCAGTCCCTTCCCAGAGGCTATTATCCCCCCACTGCTACTATAGGCACCATCTCTCCCTACTATACCTGCTGTCCCACAGCCCCAGTCCCTTCCCAGAGGCTATTATCCCACTGCTACTATAGGCACCATCTCTCCCTACTATACCTGCTATCCCACAGCCCCAGTCCCTTCCCAGAGGCTATTATCCCCCCACTGCTACTATAGGCACCATCTCTCCCTACTATACCTGCTATCCCACAGCCCCAGTCCCTTCCCAGAGGCTATTATCCCCCCACTGCTACTATAGGCACCATCTCTCCCTACTATACCTGCTATCCCACAGCCCCAGTCCCTTCCCAGAGGCTATTATCCCCCCACTGCTACTATAGGCACCATCTCTCCCTACTATACCTGCTATCCCACAGCCCCAGTCCCTTCCCAGAGGCTATTATCCCCCCACTGCTACTATAGGCACCATCTCTCCCTACTATACCTGCTATCCCACAGCCCCAGTCCCTTCCCAGAGGCTATTATCCCCCACTGCTACTATAGGCACCATCTCTCCCTACTATACCTGCTATCCCACAGCCCCTGTCCCTTCCCAGAGGCTATTATCCCCCCACTGCTACTATAGGCACCATCTCTCCCTACTATACCTGCTATACCCCAGCCCCAGTCCCTTCCCAGAGGCTATTATCCCCCCACTGCTACTATAGGCACCATCTCTCCCTACTATACCTGCTATCCCACAGCCCCAGTCCCTTCCCAGAGGCTATTATCCCCCCACTGCTACTATAGGCACCATCTCTCCCTACTATACCTGCTATCCCACAGCCCCAGTCCCTTCCCAGAGGCTATTATCCCCCCACTGCTACTATAGGCACCATCTCTCCCTACTATACCTGCTATACCCCAGCCCCAGTCCCTTCCCAGAGGCTATTATCCCCCCCACTGCTACTATAGGCACCATCTCTCCCTACTATACCTGCTATCCACAGCCCCAGTCCCTTCCCAGCGGCTATTATCCCCCCACTGCTACTATAGGCACCATCTCTCCCTACTATACCTGCTATCCCACAGCCCCAGTCCCTTCCCAGAGGCTATTATCCCCCCACTGCTACTATAGGCACCATCTCTCCCTACTATACCTGCTATCCCACAGCCCCAGTCCCTTCCCAGAGGCTATTATCCCCCCCACTGCTACTATAGGCACCATCTCTCCCTACTATACCTGCTATCCCACAGCCCCAGTCCCCTTCCCAGAGGCTATTATCCCCCCCACTGCTACTATAGGCACCATCTCTCCCTACTATACCTGCTATCCCACAGCCCCAGTCCCTTCCCAGAGGCTATTATCCCCCACTGCTACTATAGGCACCATCTCTCCCTACTATACCTGCTATCCACAGCCCCAGTCCCTTCCCAGAGGCTATTATCCCCCCACTGCTACTATAGGCACCATCTCTCCCTACTATACCTGCTATCCCACAGCCCCAGTCCCTTCCCAGAGGCTATTATCCCCCCACTGCTACTATAGGCACCATCTCTCCCTACTCATACCTGCTATCCCACAGCCCCAGTCCCTTCCCAGAGGCTATTATCCCCCACTGCTACTATAGGCACCATCTCTCCCTACTATACCTGCTATCCCACAGCCCCAGTCCCTTCCCAGAGGCTATTATCCCCCCACTGCTACTATAGGCACCATCTCTCCCTACTATACCTGCTATCCCACAGCCCCAGTCCCTTCCCAGAGGCTATTATCCCCCACTGCTACTATAGGCACCATCTCTCCTACTATACCTGCTATCCCACAGCCCCTGTCCCTTCCCAGAGGCTATTATCCCCCCACTGCTACTATAGGCACCATCTCTCCCTACTATACCTGCTATCCCACAGCCCCAGTCCCTTCCCAGAGGCTATTATCCCCCCACTGCTACTATAGGCACCATCTCTCCCTACTATACCTGCTATCCCACAGCCCCAGTCCTTCCCAGAGGCTATTATCCCCACACTGCTACTATAGGCACCATCTCTCCCTACTATACCTGCTATCCCACAGCCCCAGTCCCTTCCCAGAGGCTATTATCCCCCCACTGCTACTATAGGCACCATCTCTCCCTACTATACCTGCTATCCCACAGCCACAGTCCCTTCCCAGAGGCTATTATCCCACTGCTACTATAGGCACCATCTCTCCCTACTATACCTGCTATCCCACAGCCACAGTCCCTTCCCAGAGGCTATTATCCCACTGCTACTATAGGCACCATCTCTCCCTACTATACCTGCTATCCCACAGCCCCAGTCCCTTCCCAGAGGCTATTATCCCCCCACTGCTACTATAGGCACCATCTCTCCCTACTATACCTGCTATCCCACAGCCCCAGTCCCTTCCCAGAGGCTATTATCCCCCACTGCTACTATAGGCACCATCTCTCCCTACTATACCTGCTATCCCACAGCCCCAATCCCTTCCCAGAGGCTATTATCCCCCCACTGCTACTATAGGCACCATCTCTCCCTACTATACCTGCTATCCCACAGCCCCAGTCCCTTCCCAGAGGCTATTATCCCCCCACTGCTACTATAGGTACTATCTCTCCCTACTATACCTGCTATCCCACAGCCCCAGTCAAATCCCAGAGGCTATTATCCCCCCACTGCTACTATAGGCACCATCTCTCCCTACTATACCTGCTATCCCACAGCCCCAGTCCCTTCCCAGAGGCTATTATCCCCACACTGCTACTATAGGCACCATCTCTCCCTACTATACCTGCTATCCCACAGCCCCAGTCCCTTCCCAGAGGCTATTATCCCCCCACTGCTACTATAGGCACCATCTCTCCCTACTATACCTGCTATCCCACAGCCCCAGTCCCTTCCCAGAGGCTATTATCCCCCCACTGCTACTATAGGCACCATCTCTCCCTACTATACCTGCTATCCCACAGCCCCAGTCCCTTCCCAGAGGCTATTATCCCCCCACTGCTACTATAGGCACCATCTCTCCCTACTATACCTGCTATCCCACAGCCCCAGTCCCTTCCCAGAGGCTATTATCCCCACTGCTACTATAGGCACCATCTCTCCCTACTATACCTGCTATCCCACAGCCCCAATCCCTTCCCAGAGGCTATTATCCCCCCACTGCTACTATAGGCACCATCTCTCCCTACTATACCTGCTATCCCACAGCCCCAGTCCCTTCCCAGAGGCTATTATCCCCCCACTGCTACTATAGGTACTATCTCTCCCTACTATACCTGCTATCCCACAGCCCCAGTCAAATCCCAGAGGCTATTATCCCCCCACTGCTACTATAGGCACCATCTCTCCCTACTATACCTGCTATCCCACAGCCACAGTCCCTTCCCAGAGGCTATTATCCCCCCACTGCTACTATAGGCACCATCTCTCCCTACTATACCTGCTATCCCACAGCCCCAGTCCCTTCCCAGAGGCTATTATCCCCCCACTGCTACTATAGGCACCATCTCTCCCTACTATACCTGCTATCCCACAGCCCCAGTCCCTTCCCAGAGGCTATTATCCCCCCACTGCTACTATAGGCACCATCTCTCCCTACTATACCTGCTATCCCACAGCCCCAGTCCCTTCCCAGAGGCTATTATCCCCCCACTGCTACTATAGGCACCATCTCTCCCTACTATACCTGCTATCCCACAGCCCCAATCCCTTCCCAGAGGCTATTATCCCCCCACTGCTACTATAGGCACCATCTCTCCCTACTATACCTGCTATCCCACAGCCCCAGTCCCTTCCCAGAGGCTATTATCCCCCCACTGCTACTATAGGTACTATCTCTCCCTACTATACCTGCTATCCCACAGCCCCAGTCAAATCCCAGAGGCTATTATCCCCCCACTGCTACTATAGGCACCATCTCTCCCTACTATACCTGCTATCCCACAGCCCCAGTCCCTTCCCAGAGGCTATTATCCCCCCACTGCTACTATAGGCACCATCTCTCCCTACTATACCTGCTATCCCACAGCCCCAGTCCCTTCCCAGAGGCTATTATCCCCCCACTGCTACTATAGGCACCATCTCTCCCTACTATACCTGCTATCCCACAGCCACAGTCCCTTCCCAGAGGCTATTATCCCCCCACTGCTACTATAGGCACCATCTCTCCCTACTATACCTGCTATCCCACAGCCCCAGTCCCTTCCCAGAGGCTATTATCCCACTGCTACTATAGGCACCATCTCTCCCTACTATACCTGCTATCCCACAGCCCAGTCCCTTCCCAGAGGCTATTATCCCCCCACTGCTACTATAGGCACCATCTCTCCCTACTATACCTGCTATCCCACAGCCCCAGTCCCTTCCCAGAGGCTATTATCCCACTGCTACTATAGGCACCATCTCTCCCTACTATACCTGCTATCCCACAGCCCCAGTCCCTTCCCAGAGGCTATTATCCCACTGCTACTATAGGCACCATCTCTCCCTACTATACCTGCTATCCCACAGCCCCAGTCCCTTCCCAGAGGCTATTATCTCCCCACTGCTACTATAGGCACCATCTCTCCCTACTATACCTGCTATCCCACAGCCCCAGTCCCTTCCCAGAGGCTATTATCCCCCCACTGCTACTATAGGCACCATCTCTCCCTACTATACCTGCTATCCCACAGCCCCAGTCCCTTCCCAGAGGCTATTATCCCCCCACTGCTACTATAGGCACCATCTCTCCCTACTATACCTGCTATCCCACAGCCCCCAGTCCCTTCCCAGAGGCTATTATCCCCCCACTGCTACTATAGGCACCATCTCTCCCTACTATACCTGCTATCCCACAGCCCCAGTCCCTTCCCAGAGGCTATTATCCCCCACTGCTACTATAGGCACCATCTCTCCCTACTATACCTGCTATCCCACAGCCCCAGTCCCTTCCCAGAGGCTATTATCCCCCCACTGCTACTATAGGCACCATCTCTCCCTACTATACCTGCTATCCCACAGCCCCAGTCCCTTCCCAGAGGCTATTATCCCCCACTGCTACTATAGGCACCATCTCTCCCTACTATACCTGCTATCCCACAGCCCCAGTCCCTTCCCAGAGGCTATTATCCCCCCACTGCTACTATAGGCACCATCTCTCCCTACTATACCTGCTATCCCACAGCCCCAGTCCCTTCCCAGAGGCTATTATCCCCCACTGCTACTATAGGCACCATCTCTCCCTACTATACCTGCTATCCCACAGCCCCAGTCCCTTCCCAGAGGCTATTATCCCCCCACTGCTACTATAGGCACCATCTCTCCCTACTATACCTGCTATCCCACAGCCCCAGTCCCTTCCCAGAGGCTATTATCCCCCCACTGCTACTATAGGCACCATCTCTCCCTACTATACCTGCTGTCCCACAGCCCCAGTCCCTTCCCAGAGGCTATTATCCCACTGCTACTATAGGCACCATCTCTCCCTACTATACCTACTATCCCACAGCCCCAGTCCCTTCCCAGAGGCTATTATCCCCCCACTGCTACTATAGGCACCATCTCTCCCTACTATACCTGCTGTCCCACAGCCCCAGTCCCTTCCCAGAGGCTATTATCCCACTGCTACTATAGGCACCATCTCTCCCTACTATACCTGCTATCCCACAGCCCCAGTCCCTTCCCAGAGGCTATTATCCCCCCACTGCTACTATAGGCACCATCTCTCCCTACTATACCTGCTGTCCCACAGCCCCAGTCCCTTCCCAGAGGCTATTATCCCACTGCTACTATAGGCACCATCTCTCCCTACTATACCTGCTATCCCACAGCCCCAGTCCCTTCCCAGAGGCTATTATCCCCCCACTGCTACTATAGGCACCATCTCTCCCTACTATACCTGCTATCCCACAGCCCCAGTCCCTTCCCAGAGGCTATAATCCCCCACTGCTACTATAGGCACCATCTCTCCCTACTATACCTGCTATCCCACAGCCCCAGTCCCTTCCCAGAGGCTATTATCCCCCACTGCTACTATAGGCACCATCTCTCCCTACTATACCTGCTATCCCACAGCCCCAGTCCCTTCCCAGAGGCTATTATCCCCCCACTGCTACTATAGGCACCATCTCTCCCTACTATACCTGCTATCCCACAGCCCCAGTCCCTTCCCAGAGGCTATTATCCCCCCACTGCTACTATAGGCACCATCTCTCCCTACTATACCTGCTGTCCCACAGCCCCAGTCCCTTCCCAGAGGCTATTATCCCACTGCTACTATAGGCACCATCTCTCCCTACTATACCTACTATCCCACAGCCCCAGTCCCTTCCCAGAGGCTATTATCCCCCCACTGCTACTATAGGCACCATCTCTCCCTACTATACCTGCTGTCCCACAGCCCCAGTCCCTTCCCAGAGGCTATTATCCCACTGCTACTATAGGCACCATCTCTCCCTACTATACCTGCTATCCCACAGCCCCAGTCCCTTCCCAGAGGCTATTATCCCCCCACTGCTACTATAGGCACCATCTCTCCCTACTATACCTGCTGTCCCACAGCCCCAGTCCCTTCCCAGAGGCTATTATCCCACTGCTACTATAGGCACCATCTCTCCCTACTATACCTGCTATCCCACAGCCCCAGTCCCTTCCCAGAGGCTATTATCCCCCCACTGCTACTATAGGCACCATCTCTCCCTACTATACCTGCTATCCCACAGCCCCAGTCCCTTCCCAGAGGCTATTATCCCCCCACTGTTACTATAGGCACCATCTCTCCCTACTATACCTGCTATCGCTTATATTTTTTATCAGATTCTCTCCTATTGATCTTCCAGTCTGTCCACTAAACAGTCTGTCCACTAAACAACTAAGCAGTTGCAGCTACAAACTAATTAAAGAATGAGATAAAAAGAATGATTGCATTTATTGCCCCAAACATAACTAGCATATTT
UCB_Xtro_10.0	9	7789651	7791650	1999	0	0	156	78.039	CTCACTTGTACTGAGAGCTATCTCCCATACCCCTGTATTCCCTCACTTGTACTGAGAGCTATCCCCCATACCCCTGTATTCCCTCACTTGTACTGAGAGCTATCCCCCATACCCCTGTATTCCCTCACTTGTACTGAGAGCTATCTCCCATACCCCTGTATTCCCTCACTTGTACTGAGAGCTATCTCCCCTACCCCTGTATTCCCTCACTTGTACTGAGAGCTATCCCCCCTACCCCTGTATTCCCTCACTTGTACTGAGAGCTATCTCCCCTACCCCTGTATTCCCTCACTTGTACTGAGAGCTATCTCCCCTACCCCTGTATTCCCTCACTTGTACTGAGAGCTATCCCCCCTACCCCTGTATTCCCTCACTTGTACTGAGAGCTATCCCCCCTACCCCTGTATTCCCTCACTTGTACTGAGAGCTATCCCCCCTACCCCTGTATTCCCTCACTTGTACTGAGAGCTATCTCCCCTACCCCTGTATTCCCTCACTTGTACTGAGAGCTATCTCCCCTACCCCTGTATTCCCTCACTTGTACTGAGAGCTATCCCCCCTACCCCTGTATTCCCTCACTTGTACTGAGAGCTATCCCCCATACCCCTGTATTCCCTCACTTGTACTGAGAGCTATCTCCCCTACCCCTGTATTCCCTCACTTGTACTGAGAGCTATCTCCCATAACCCTGTATTCCCTCACTTGTACTGAGAGCTATCCCCCCTACCCCTGTATTCCCTCACTTGTACTGAGAGCTATCTCCCCTACCCCTGTATTCCCTCACTTGTACTGAGAGCTATCTCCCCTACCCCTGTATTCCCTCACTTGTACTGAGAGCTATCTCCCCTACCCCTGTATTCCCTCACTTGTACTGAGAGCTATCTCCCATAACCCTGTATTCCCTCACTTGTACTGAGAGCTATCCCCCCTACCCCTGTATTCCCTCACTTGTACTGAGAGCTATCTCCCCTACCCCTGTATTCCCTCACTTGTACTGAGAGCTATCCCCCTACCCCTGTATTCCCTCACTTGTACTGAGAGCTATCCCCCTACCCCTGTATTCCCTCACTTGTACTGAGAGCTATCTCCCCTACCCCTGTATTCCCTCACTTGTACTAAGAGCTATCTCCCCTACCCCTGTATTCCCTCACTTGTACTGAGAGCTATCTCCCCTACCCCTGTATTCCCTCACTTGTACTAAGAGCTATCTCCCATAACCCTGTATTCCCTCACTTGTACTGAGAGCTATCCCCCCTACCCCTGTATTCCCTCACTTGTACTGAGAGCTATCTCCCCTACCCCTGTATTCCCTCACTTGTACTGAGAGCTATCTCCCCTACCCCTGTATTCCCTCACTTGTACTGAGAGCTATCTCCCTTACCCCTGTATTCCCTCACTTGTACTGAGAGCTATCTCCCCTACCCCTGTATTCCCTCACTTGTACTGAGAGCTATCCCCCATACCCCTGTATTCCCTCACTTGTACTGAGAGCTATCTCCCCTACCCCTGTATTCCCTCACTTGTACTGAGAGCTATCTCCCATACCCCTGTATTCCCTCACTTGTACTGAGAGCTATCTCCCCTACCCCTGTATTCCCTCACTTGTACTGAGAGCTATCTCCCATAACCCTGTATTCCCTCACTTGTACTGAGAGCTATCTCCCCTACCCCTGTATTCCCTCACTTGTACTGAGAGCTATCTCCCATACCCCTGTATTCCCTCACTTGTACTGAGAGCTATCTCCCCTACCCCTGTATTCCCTCACTTGTACTGAGAGCTATCCCCCATACCCCTGTATTCCCTCACTTGTACTGAGAGCTATCTCCCCTACCCCTGTATTCCCTCACTTGTACTGAGAGCTATCTCCCATACCCCTGTATTCCCTCACTTGTACTGAGAGCTATCTCCCCTACCCCTGTATTCCCTCACTTGTACTGAGAGCTATCCCCCCTACCCCTGTATTCCCTCACTTGTACTGAGAGCTATCCCCCCTACCCCT
UCB_Xtro_10.0	9	7797401	7798400	999	64	64.0641	10	10.01	TGGGATTGGTTACACTGGGGAAGGGGCAGTTAAGGGGGGGTCACTATATATAAATATATAAGGGGGGCAGTAATGAAATAGAGAAAGTACAGGGAAGAGCGACTAAGCTGATAAAGGGAATGGGCTCAGTTATGGGGAAAGGCTGGCCCAGTTGGGATTGGTTACACTGGGGAAGGGGCAGTTAAGGGGGGGGTCACTATATATAAATATATAAGGGGGGGCAGTAATGAAATAGAGAAAGTACAGGGAAGAGCGACTAAGCTGATAAAGGGAATGGGCTCAGTTATGGGGAAAGGCTGGCCCAGTTGGGATTGGTTACACTGGGGGGGGGGGGCAGTTAAGGGGGGGTCACTATATATAAATATATAAGGGGGGGCAGTAATGAAATAGAGAAAGTACAGGGAAGAGCGACTAAGCTGATAAAGGGAATGGGCTCAGTTATGGGGAAAGGCTGGCCCAGTTGGGATTGGTTACACTGGGGAAGGGGCAGTTAAGGGGGGGTCACTATATATAAATATATAAGGGGGGGCAGTAATGAAATAGAGAAAGTACAGGGAAGAGCGACTAAGCTGATAAAGGGAATGGGCTCAGTTATGGGGAAAGGCTGGCCCAGTTGGGATTGGTTACACTGGGGGGGGGGGGCAGTTAAGGGGGGGTCACTATATATAAATATATAAGGGGGGGCAGTAATGAAATAGAGAAAGTACAGGGAAGAGCGACTAAGCTGATAAAGGGAATGGGCTCAGTTATGGGGAAAGGCTGGCCCAGTTGGGATTGGTTAATATAAGGGGGCCATATAATAAACTCCCTGTTGCTTTATTGACCAGTAGGCACTAAGTAAGCAGACACAAAAAAGGGTTGTTACAGTGAAGCTGCAAAGCAGTGAAATTCGATCCTCACTAAAAAACCAATGTTATTAATATTAACACTTTCAGCCCAGGGACTAAAGCTATTGCCTTTTTGGGGTCAGTAAAAATTACCCCAGCCCTCCCCATCTCAT
UCB_Xtro_10.0	9	7853901	7854900	999	0	0	83	83.0831	CCAAGCTATTCCCAGTCGACCCCAAGCTATCCCCAATCAACCCCAAGCTATCCCCAGTCGACCCCAAGCTATCCCCAGTCGACCCCAAGCTATCCCCAGTCGACCCCAAGCTATCCCCAGTCGACCCCAAGCTATCCCCAGTCGACCCCAAGCTATCCCCAGTCGACCCCAAGCTATCCCCAATCAACCCCAAGCTATTCCCCAATCAACCCCAAGTTATCTCCAATCAACCCAAGCTATCCCCAATCAACCCCAAGCTATCCCCAGTCGACCCCAAGCTATCCCCAATCAACCCCAAGCTATCCCCAATCAACCCCAAGTTATCTCCAATCAACCCAAGCTATCCCCAATCAACCCCAAGCTATCCCCAATCAACCCCAAGCTATCCCCAATCAACCCCAAGCTATCCCCAATCAACCACAAGCTATCCCCAATCAACCCCAAGCTATCCCCAATCAACCCAAAGCTATCCCCAATCAACCCCAAGCTATCCCCAATCAGCCTCAAGCTATCCCCAGTCAACCCCAAGCTATACCCAATCAACCCCAAGCTATCCCCAGTCGACCCCAAGCTATCCCCAATCAACCCCAAGTTATCTCCAATCAACCCCAAGCTATCCACAATCAACCCAAGCTCTCCCCAGTCAACCCCGATCACCCCAATCAACCCCAAGCTATCCCTAGTCAACCTAATAATAATAATAATAATAATAACCTCAAGCTATCTCCAATCAACCCCAATAAACCCCAAGCTATCCCCAGTAAACCCCAAGCTATCCCTAGTCAACCTCAAGCTATCCCCAATCAACCCCAATTAACCCCAAGCTATCCCTAGTCAACCCCAAGCTATCCCCAGTTAACCCCAAGCTATCCCCAATCAACACCAAGCTATCCCCAGTCAACCCCAAGCTATCCCCAGTTAACCCCAAGCTATCCCCAATCAACCCCAAGCTATCCCCAGTCAACCCCAAGCTATCCCCAGTTAACCCCAAGCTATCCCC
UCB_Xtro_10.0	9	7902901	7903900	999	79	79.0791	0	0	GGCACCAATGTACTAGGGGGCACTGCTGCTGGGCACCAGTGTACTAGGGGGGCACTGCTCTTGGCACCAATGTACTAGGGGGGCACTGCTGCTGGGCACCAATGTACTAGGGGGCACTGCTCTTGGCACCAATGTACTAGGGGGCACTGCTTGCTGGGCACCAATGTACTAGGGGGGCACTGCTGCTGGGCACCAAGTGTACTAGGGGGGCACTGCTGCTGGGCACCAATGCACTAGGGGGGCACTGCTGCTGGGCACCAAGTGTACTAGGGGGGCACTGCTCTTGGCACCAATGTACTAGGGGGGCACTGCTGCTGGGCACCAATGTACTAGGGGGGCACTGCTGCTGGGCACCAGTGTACTAGGGGGGCACTGCTGCTGGGCACCAATGCACTAGGGGGGCACTGCTGCTGGGCACCAGTGTACTAGGGGGGCACTGCTCTTGGCACCAATGTACTAGGGGGGCACTGCTGCTGGGCACCAATGTACTAGGGGGGCACTGCTCTTGGCACCAATGTACTAGGGGGGCACTGCTGCTGGGCACCAGTGTACTAGGGGGGCACTGCTCTTGGCACCAATGTACTAGGGGGGCACTGCTGCTGGGCACCAATGTACTAGGGGGCACTGCTCTTGGCACCAATGTACTAGGGGGGCACTGCTGCTGGGCACCAGTGTACTAGGGGGGCACTGCTCTTGGCACCAATGTACTAGGGGGGCACTGCTCTTGGCACCAATGTACTAGGGGGGCACTGCTGCTGGGCACCAGTGTACTAGGGGGGCACTGCTCTTGGCACCAATGTACTAGGGGGGCACTGCTGCTGGGCACCAATGTACTAGGGGGGCACTACTCTTGGCACCAATGTACTAGGGGGGCACTGCTGCTGGGCACCAGTGTACTAGGGGGGCACTGCTCTTGGCACCAATGTACTAGGGGGGCACTGCTGCTGGGCACCAATGTACTAGGGGGGCACTGCTGCTGGGCACCAGTGTACTAGGGGGG
UCB_Xtro_10.0	9	7928651	7935650	6999	0	0	456	65.1522	AAATACTCAGCCCTGAGAGACACCCACTGCCAGAGACCCAAATACCCGGCCCTGAGAGACACCCACTGCCAGAGACCCAAATACCCGGCACTGAGAGACACCCACTGCCAGAGACCCAAATACCCGGCACTGAGAGACACCCACTGCCAGAGACCCAAATACCCGGCCCTGAGAGACACCCACTGCCAGAGACCCAAATACTCAGCCCTGAGAGACACCCACTTCCAGAGACCCAAATACTCAACACTGAGAGACACCCACTGCCAGAGACCCAAATACTCAGCCCTGAGAGACACCCACTGCCAGAGACCCAAATACTCAGCCCTGAGAGACACCCACTGCCAGAGACCCAAATACTCAGCCCTGAGAGACACCCACTGCCAGAGACCCAAATACCCGGCCCTGAGAGACACCCACTGCCAGAGACCCAAATACCCGGCACTGAGAGACACCCACTGCCAGAGACCCAAATACCCGGCCCTGAGAGACACCCACTGCCAGACACCCAAATACTCAGCCCTGAGAGACACCCACTGCCAGAGACCCAAATACCCGGCACTGAGAGACACCCACTGCCAGAGACCCAAATACTCAGCACTGAGAGACACCCACTGCCAGAGACCCAAATACTCAGCCCTGAGAGACACCCACTGCCAGAGACCCAAATACTCAGCACTGAGAGACACCCACTGCCAGAGACCCAAATACCCGGCCCTGAGAGACACCCACTGCCAGAGACCCAAATACTCAGCACTGAGAGACACCCACTGCCAGAGACCCAAATACCCGGCCCTGAGAGACACCCACTGCCAGAGACCCAAATACCCGGCACTGAGAGACACCCACTGCCAGAGACCCAAATACCCGGCACTGAGAGACACCCACTGCCAGAGACCCAAATACCCGGCCCTGAGAGACACCCACTGCCAGAGACCCAAATACTCAGCCCTGAGAGACACCCACTGCCAGAGACCCAAATACTCAACACTGAGAGACACCCACTGCCAGAGACCCAAATACTCAGCCCTGAGAGACACCCACTGCCAGAGACCCAAATACTCAGCCCTGAGAGACACCCACTGCCAGAGACCCAAATACTCAGCCCTGAGAGACACCCACTGCCAGAGACCCAAATACCCGGCCCTGAGAGACACCCACTGCCAGAGACCCAAATACCCGGCACTGAGAGACACCCACTGCCAGAGACCCAAATACTCAGCCCTGAGAGACACCCACTGCCAGAGACCCAAATACCCGGCACTGAGAGACACCCACTGCCAGAGACCCAAATACTCAGCACTGAGAGACACCCACTGCCAGAGACCCAAATACTCAGCCCTGAGAGACACCCACTGCCAGAGACCCAAATACTCAGCACCAAGAGACACCCACTGCCAGAGACCCAAATACTCAGCACTGAGAGACACCCACTGCCAGAGACCCAAATACTCAGCCCTGAGAGACACCCACTGCCAGAGACCCAAATACTCAGCACTGAGAGACACCCACTGCCAGAGACCCAAATACTCAGCCCTGAGAGACACCCACTGCCAGAGACCCAAATACTCAGCACTGAGAGACACCCACTGCCAGAGACCCAAATACCCAGCACTGAGAGACACCCACTGCCAGAGACCCAAATACTCAGCCCTGAGAGACACCCACTGCCAGAGACCCAAATACTCAGCACTGAGAGACACCCACTGCTAGAGACCCAAATACTCAGCACTGAGAGACACCCACTGCCAGAGACCCAAATACTCAGCCCTGAGAGACACCCACTGCCAGAGACCCAAATACTCAGCCCTGAGAGACACCCACTGCCAGAGACCCAAATACTCAGCACTGAGAGACACCCACTGCCAGAGACCCAAATACTCAGCCCTGAGAGACACCCACTGCCAGAGACCCAAATACTCAGCACTGAGAGACACCCACTGCCAGAGACCCAAATACTCAGCCCTGAGAGACACCCACTGCCAGAGACCCAAATACTCAGCCCTGAGAGACACCCACTGCCAGAGACCCAAATACCCGGCACTGAGAGACACCCACTGCCAGAGACCCAAATACTCAGCCCTGAGAGACACCCACTGCCAGAGACCCAAATACTCAGCACTGAGAGACACCCACTGCTAGAGACCCAAATACTCAGCACTGAGAGACACCCACTGCCAGAGACCCAAATACTCAGCCCTGAGAGACACCCACTGCCAGAGACCCAAATACTCAGCACTGAGAGACACCCACTGCCAGAGACCCAAATACTCAGCACTGAGAGACACCCACTGCCAGAGACCCAAATACTCAGCACTGAGAGACACCCACTGCCAGAGACCCAAATACTCAGCCCTGAGAGACACCCACTGCCAGAGACCCAAATACTCAGCACTGAGAGACACCCACTGCCAGAGACCCAAATACCCGGCCCTGAGAGACACCCACTGCCAGAGACCCAAATACTCAGCCCTGAGAGACACCCACTGCCAGAGACCCAAATACTCAGCACTGAGAGACACCCACTGCCAGAGACCCAAATACCCGGCACTGAGAGACACCCACTGCCAGAGACCCAAATACTCAGCCCTGAGAGACACCCACTGCCAGAGACCCAAATACTCAGCATTGAGAGACACCCACTGCTAGAGACCCAAATACTCAGCACTGAGAGACACCCACTGCCAGAGACCCAAATACTCAGCCCTGAGAGACACCCACTGCCAGAGACCCAAATACTCAGCCCTGAGAGACACCCACTGCCAGAGACCCAAATACTCAGCCCTGAGAGACACCCACTGCCAGAGACCCAAATACTCAGCACTGAGAGACACCCACTGCCAGAGACCCAAATACTCAGCCCTGAGAGACACCCACTGCCAGAGACCCAAATACTCAGCCCTGAGAGACACCCACTGCCAGAGACCCAAATACTCAGCACTGAGAGACACCCACTGCCAGAGACCCAAATACTCAGCCCTGAGAGACACCCACTGCCAGAGACCCAAATACTCAGCACTGAGAGACACCCACTGCCAGAGACCCAAATACTCAGCCCTGAGAGACACCCACTGCCAGAGACCCAAATACTCAGCCCTGAGAGACACCCACTGCCAGAGACCCAAATACTCAGCACTGAGAGACACCCACTGCCAGAGACCCAAATACTCAGCACTGAGAGACACCCACTGCCAGAGACCCAAATACTCAGCGCTGAGAGACACCCACTGCCAGAGACCCAAATACTCAGCCCTGAGAGACACCCACTGCCAGAGACCCAAATACTCAGCACTGAGAGACACCCACTGCCAGAGACCCAAATACTCAGCACTGAGAGACACCCACTGCCAGAGACCCAAATACTCAGCACTGAGAGACACCCACTGCCAGAGACCCAAATACTCAGCACTGAGAGACACCCACTGCCAGAGACCCAAATACTCAGCACTGAGAGACACCCACTGCCAGAGACCCAAATACTCAGCACTGAGAGACACCCACTGCCAGAGACCCAAATACTCAGCACTGAGAGACACCCACTGCCAGAGACCCAAATACCCGGCCCTGAGAGACACCCACTGCCAGAGACCCAAATACTCAGCCCTGAGAGACACCCACTGCCAGAGACCCAAATACTCAGCACTGAGAGACACCCACTGCCAGAGACCCAAATACTCAGCACTGAGAGACACCCACTGCCAGAGACCCAAATACTCAGCACTGAGAGACACCCACTGCCAGAGACCCAAATACTCAGCACTGAGAGACACCCACTGCCAGAGACCCAAATACTCAGCACTGAGAGACACCCACTGCCAGAGACCCAAATACTCAGCACTGAGAGACACCCACTGCCAGAGACCCAAATACTCAGCACTGAGAGACACCCACTGCCAGAGACCCAAATACTCAGCCCTGAGAGACACCCACTGCCAGAGACCCAAATACTCAGCCCTGAGAGACACCCACTGCCAGAGACCCAAATACTCAGCACTGAGAGACACCCACTGCCAGAGACCCAAATACTCAGCACTGAGAGACACCCACTGCCAGAGACCCAAATACTCAGCCCTGAGAGACACCCACTGCCAGAGACCCAAATACTCAGCACTGAGAGACACCCACTGCCAGAGACCCAAATACTCAGCCCTGAGAGACACCCACTGCCAGAGACCCAAATACTCAGCACTGAGAGACACCCACTGCCAGAGACCCAAATACTCAGCACTGAGAGACACCCACTGCCAGAGACCCAAATACCCGGCACTGAGAGACACCCACTGCCAGAGACCCAAATACTCAGCCCTGAGAGACACCCACTGCCAGAGACCCAAATACTCAGCATTGAGAGACACCCACTGCTAGAGACCCAAATACTCAGCACTGAGAGACACCCACTGCCAGAGACCCAAATACTCAGCCCTGAGAGACACCCACTGCCAGAGACCCAAATACTCAGCATTGAGAGACACCCACTGCTAGAGACCCAAATACTCAGCACTGAGAGACACCCACTGCCAGAGACCCAAATACTCAGCCCTGAGAGACACCCACTGCCAGAGACCCAAATACTCAGCCCTGAGAGACACCCACTGCCAGAGACCCAAATACTCAGCACTGAGAGACACCCACTGCCAGAGACCCAAATACTCAGCACTGAGAGACACCCACTGCCAGAGACCCAAATACTCAGCGCTGAGAGACACCCACTGCCAGAGACCCAAATACTCAGCCCTGAGAGACACCCACTGCCAGAGACCCAAATACTCAGCACTGAGAGACACCCACTGCCAGAGACCCAAATACTCAGCACTGAGAGACACCCACTGCCAGAGACCCAAATACTCAGCACTGAGAGACACCCACTGCCAGAGACCCAAATACTCAGCACTGAGAGACACCCACTGCCAGAGACCCAAATACTCAGCACTGAGAGACACCCACTGCCAGAGACCCAAATACTCAGCACTGAGAGACACCCACTGCCAGAGACCCAAATACTCAGCACTGAGAGACACCCACTGCCAGACACCCAAATACCCGGCCCTGAGAGACACCCACTGCCAGAGACCCAAATACTCAGCCCTGAGAGACACCCACTGCCAGAGACCCAAATACTCAGCACTGAGAGACACCCACTGCCAGAGACCCAAATACTCAGCACTGAGAGACACCCACTGCCAGAGACCCAAATACTCAGCACTGAGAGACACCCACTGCCAGAGACCCAAATACTCAGCACTGAGAGACACCCACTGCCAGAGACCCAAATACTCAGCACTGAGAGACACCCACTGCCAGAGACCCAAATACTCAGCACTGAGAGACACCCACTGCCAGAGACCCAAATACTCAGCACTGAGAGACACCCACTGCCAGAGACCCAAATACTCAGCCCTGAGAGACACCCACTGCCAGAGACCCAAATACTCAGCACTGAGAGACACCCACTGCCAGAGACCCAAATACTCAGCCCTGAGAGACACCCACTGCCAGAGACCCAAATACTCAGCACTGAGAGACACCCACTGCCAGAGACCCAAATACTCAGCACTGAGAGACACCCACTGCCAGAGACCCAAATACCCGGCACTGAGAGACACCCACTGCCAGAGACCCAAATACTCAGCCCTGAGAGACACCCACTGCCAGAGACCCAAATACTCAGCATTGAGAGACACCCACTGCCAGAGACCCAAATACTCAGCACTGAGAGACACCCACTGCCAGAGACCCAAATACTCAGCCCTGAGAGACACCCACTGCCAGAGACCCAAATACTCAGCCCTGAGAGACACCCACTGCCAGAGACCCAAATACTCAGCCCTGAGAGACACCCACTGCCAGAGACCCAAATACTCAGCACTGAGAGACACCCACTGCCAGAGACCCAAATACTCAGCACTGAGAGACACCCACTGCCAGAGACCCAAATACTCAGCCCTGAGAGACACCCACTGCCAGAGACCCAAATACTCAGCCTGAGAGACACCCACTGCCAGAGACCAAATACTCAGCCTGAGAGACACCCACTGCCAGAGACCCAAATACTCAGCCTGAGAGACACCCACTGCCAGAGACCCAAATACTCAGCCCTGAGAGACACCCACTGCCAGAGACCCAAATACTCAGCACTGAGAGACACCCACTGCCAGAGACCCAAATACTCAGCACTGAGAGACACCCACTGCCAGAGACCCAAATACTCAGCACTGAGAGACACCCACTGCCAGAGACCCAAATACTCAGCCCTGAGAGACACCCACTGCCAGAGACCCAAATACTCAGCACTGAGAGACACCCACTGCCAGAGACCCAAATACTCAGCACTGAGAGACACCCACTGCCAGAGACCCAAATACTCAGCCTGAGAGACACCCACTGCCAGAGACCCAAATACTCAGCCCTGAGAGACACCCACTGCCAGAGACCCAAATACTCAGCCCTGAGAGACACCCACTGCCAGAGACCCAAATACTCAGCCCTGAGAGACACCCACTGCCAGAGACCCAAATACTCAGCCCTGAGAGACACCCACTGCCAGAGACCAATACTCAGCCTAGACCCACTGCCAGAGACCCAAATACCCGGCACTGAGAGACACCCACTGCCAGAGACCCAAATACTCAGCACTGAGAGACACCCACTGCCAGAGACCCAAATACTCAGCACCAAGAGACACCCACTGCCAGAGACCCAAATACTCAGCCCTGAGAGACACCCACTGCCAGAGACCCAAATACTCAGCACTGAGAGACACCCACTGCCAGAGACCCAAATACTCAGCCCTGAGAGACACCCACTGCCAGAGACCCAAATACTCAGCACTGAGAGACACCCACTGCCAGAGACCCAAATACTCAGCACTGAGAGACACCCACTGCCAGAGACCCAAATACTCAGCCCTGAGAGACACCCACTGCCAGAGACCCAAATACTCAGCCCTGAGAGACACCCACTGCCAGAGACCCAAATACTCAGCACTGAGAGACACCCACTGCCA
UCB_Xtro_10.0	9	7948651	7949150	499	46	92.1844	0	0	TATGGGGGGCACTGTGTATGGGGGGGCTCTGTGTATAAAGGGTACTGTGTATGGGGGGCTCTGTGTTTGGGGGCACTGTGTTTGGGAGGCACTGTGTATGGGAGGCTCTTTGTATGGGGGGCACTGTGTATGGGGGGGCTCTGTGTATGGGGGGCTCTGTGTATGAAGGGCACTGTGTATGGGGGGGGCTCTGTGTATGAAGGGCACTGTGTATGGGGGGCACTGTGTATAAAGGGTACTGTGTATGGGGGCACTGTGTATGGGGGGCTCTGTGTATGGGGGGCTCTGTGTATGAAGGGCACTGTGTATGGAGGGCACTGTGTATAAAGGGTACTGTGTATGGGGGCACTGTGTATGGGGGGCTCTGTGTATGGGGGGCTCTGTGTATGAAGGGCACTGTGTATGGGGGGCTCTGCGTATGAAGGGCACTGTGTATGGGGGGCACTGTGTATAAAGGGTACTGTGTATGGGGGGATCTGTGTATGAGGGGTACTGTCTAT
UCB_Xtro_10.0	9	8066901	8067900	999	15	15.015	86	86.0861	CAGGTACTAGGGGCACTGCTGCCATGGGGCAAGTTGAGGATCTTGCCTTGGGCAACAACACCCTGGGGGGTGCAGAAATCACCCGTACCCTGCAACATCCCCCGGCAGGGCATTCCCCAACCCCCTCACTGCCCTCACCGTAAGGAACCCCCTACCCAACATCCCCCGGCAGAGCATTCCCCAACCCCCTCACTGCCCTCACCGTGAGGAACCCCCTACCCAACATCCCCCGGCAGGGCATTCCCCAACCCCCTCACTGCCCTCACCATGAGGAACCCCCTACCCAACATCCCCCGGCAGAGCATTCCCCAACCCCCTCACTGCCCTCACCGTGAGGAACCCCCTACCCAACATCCCCCGGCAGGGCATTCCCCAACCCCCTCACTGCCCTCACCATGAGGAACCCCCTACCCAACATCCCCCGGCAGAGCATTCCCCAACCCCCTCACTGCCCTCACCGTGAGGAACCCCCTACCCAACATCCCCCGGCAGAGCATTCCCCAACCCCCTCACTGCCCTCACCGTGAGGAACCCCCTACCCAACATCCCCCGGCAGGGCATTCCCCAACCCCCTCACTGCCCTCACCGTGAGGAACCCCCTACCCAACATCCCCCGGCAGGGCATTCCCCAACCCCCTCACTGCCCTCACCGTGAGGAACCCCCTACCCAACATCCCCCGGCAGGGCATTCCCCCAACCCCCGCACTGCCCTCACCGTGAGGAACCCCCTACCCAACATCCCCCGGCAGGGTATTCCCCAACCCCCTCACTGCCCTCACCATGAGGAACCCCCTACCCAACATCCCCCGGCAGGGTATTCCCCAACCCCCTCACTGCCCTCACCATGAGGAACCCCCTACCCAACATCCCCCGGCAGGGCATTCCCCAACCTCACTGCCCTCACCGTGAGGAACCCCCTACCCAACATCCCCCGGCAGGGCATTCCCCAACCTCACTGCCCTCACCGTGAGGAACCCCGTACCCAACATCCCCCGGCAGG
UCB_Xtro_10.0	9	8082901	8083900	999	8	8.00801	92	92.0921	CTCTCTCTTCCAGCTCCCCCGCTCTGTCTGTCCCCCCTCTCCCAGCTCCCCACACTCCGCTGAGTCTGCTCTCTTCCAGCACCCTCTCCCCTGCTTCCCGCTACCCGCTGGGTCCTCCCTCTCCCAGCTCCTCCCTCCCACTGCCCGCTGAGTCCTCCCTCTCCCAGCTCCTCCTTCCCACTACCCGCTGGGTCCTCCCTCTCCCAGCTCCAGCTGCCCGCTGAGTCCTCCCTCTCCCAGCTCCTCCTTCCCGCTGCCCGCTGGGTCCTCCCTCTCCCAGCTCCTCCCTCCCGCTGCCCGCTGAGTCCTCCCTCTCCCAGCTCCTCCTTCCCGCTGCCTGATGGGTCCTCCCTCTCCCAGCTCCTCCCTCCCACTGCCTGCTGAGTCCTCCCTCTCCCAGGTCCTCCCTCCCACTGCCTGCTGAGTTCTCCCTCTCCCAGCTCCTCCTTCCCGCTGCCCGCTGGGTCCTCCCTCTCTCAGCTCCTCCCTCCCACTGCCCGCTGAGTCCTCCCTCTCCCAGCTCCTCCTTCCCGCTGCCTGTTGGGTCCTCCCTCTCCCAGCTCCTCCCTCCCACTGCCTGCTGAGTCCTCCCTCTCCCAGGTCCTCCCTCCCACTGCCTGCTGAGTCCTCCCTATCCCAGGTCCTCCCTACCACTGCCCGCTGAGTTCTCCCTCTCCCAGCTCCTCCTTCCCGCTGCCCGCTGGGTCCTCCCTCTCTCAGCTCCTCCCTCCCACTGCCCGCTGAGTCCTCCCTTTCCCAGCTCCTCCTTCCCGCTGCCTGTTGGGTCCTCCCTCTCCCAGCTCCTCCCTCCCACTGCCTGCTGAGTCCTCCCTCTCCCAGGTCCTCCCTCCCACTGCCTGCTGAATCCTCCCTCTTCCAGCTCCCCCCACTCCGTCAGTCTTCCCAGCTTCCCACTCCCCGCTGAGTCCTCTCTTTGACAGCGCCATCTGTCTTCCCTCTCAGCTCCCCCATTCCTGCTCCCCGCTGAGTCCTCTCTCTC
UCB_Xtro_10.0	9	8130151	8133050	2899	231	79.6826	0	0	TGGTGCCTATAGTAGCAGTGGGGGGATAATAGCCTCTGGGAAGGGACTGGGGCTGTGGGATAGCAGGTATAGTAGGGAGAGATGGTGCCTATAGTAACAGTGGGATAATAGCCTCTGGGAAGGGACTGGGGCTGTGGGATAGCAGGTATAGTAGGGAGAGATGGTGCCTATAGTAGCAGTGGGGGGATAATAGCCTCTGGGAAGGGGCTGGGGCTGTGGGATAGCAGGTATAGTAGGGAGAGATGGTGCCTATAGTAGCAGTGGGGGGATAATAGCCTCTGGGAAGGGACTGGGGCTGTGGGATAGCAGGTATAGTAGGGAGAGATGGTGCCTATAGTAGCAGTGGGGGGATAATAGCCTCTGGGAAGGGACTGGGGCTGTGGGATAGCAGGTATAGTAGGGAGAGATGGTGCCTATAGTAGCAGTGGGGGATAATAGCCTCTGGGAAGGGACTGGGGCTGTGGGATAGCAGGTATAGTAGGGAGAGATGGTGCCTATAGTAGCAGTGGGGGGATAATAGCCTCTGGGAAGGGACTGGGGCTGTGGGATAGCAGGTATAGTAGGGAGAGATGGTGCCTATAGTAGCAGTGGGGGGGATAATAGCCTCTGGGAAGGGACTGGGGCTGTGGGATAGCAGGTATAGTAGGGAGAGATGGTGCCTATAGTAGCAGTGGGGGGGATAATAGCCTCTGGGAAGGGACTGGGGCTGTGGGATAGCAGGTATAGTAGGGAGAGATGGTGCCTATAGTAGCAGTGGGGGATAATAGCCTCTGGGAAGGGACTGGGGCTGTGGGATAGCAGGTATAGTAGGGAGAGATGGTGCCTATAGTAGCAGTGGGGGGATAATAGCCTCTGGGAAGGGACTGGGGCTGTGGGATAGCAGGTATAGTAGGGAGAGATGGTGCCTATAGTAGCAGTGAGGGGATAATAGCCTCTGGGAAGGGACTGGGGCTGTGGGATAGCAGGTATAGTAGGGAGAGATGGTGCCTATAGTAGCAGTGGGGGGGATAATAGCCTCTGGGAAGGGACTGGGGCTGTGGGATAGCAGGTATAGTAGGGAGAGATGGTGCCTATAGTAGCAGTGGGGGGATAATAGCCTCTGGGAAGGGACTGGGGCTGTGGGATAGCAGGTATAGTAGGGAGAGATGGTGCCTATAGTAGCAGTGGGGGGATAATAGCCTCTGGGAAGGGACTGGGGCTGTGGGATAGCAGGTATAGTAGGGAGAGATGGTGCCTATAGTAGCAGTGAGGGGATAATAGCCTCTGTGAAGGGACTGGGGCTGTGGGATAGCAGGTATAGTAGGGAGCGATGGTGCCTATAGTAGCAGTGGGGGGATAATAGCCTCTGGGAAGGGACTGGGGCTGTGGGATAGCAGGTATAGTAGGGAGAGATGGTGCCTATAGTAGCAGTGGGGGGGATAATAGCCTCTGGGAAGGGACTGGGGCTGTGGGATAGCAGGTATAGTAGGGAGAGATGGTGCCTATAGTAGCAGTGGGATAATAGCCTCTGGGAAGGGACTGGGGCTGTGGGATAGCAGGTATAGTAGGGAGAGATGGTGCCTATAGTAGCAGTGGGATAATAGCCTCTGGGAAGGGACTGGAGCTGTGGGATAGCAGGTATAGTAGGGAGAGATGGTGACTATAGTAGCAGTGGGGGGATAATAGCCTCTGGGAAGGGACTGGGGCTGTGGGATAGCAGGTATAGTAGGGAGAGATGGTGCCTATAGTAGCAGTGGGGGGGATAATAGCCTCTGGGAAGGGACTGGGGCTGTGGGATAGCAGGTATAGTAGGGAGAGATGGTGCCTATAGTAGCAGTGAGGGGATAATAGCCTCTGGGAAGGGACTGGGGCTGTGGGATAGCAGGTATAGTAGGGAGAGATGGTGCCTATAGTAGCAGTGGGGGGGATAATAGCCTCTGGGAAGGGACTGGGGCTGTGGGATAGCAGGTATAGTAGGGAGAGATGGTGCCTATAGTAGCAGTGGGGGGATAATAGCCTCTGGGAAGGGACTGGGGCTGTGGGATAGCAGGTATAGTAGGGAGAGATGGTGCCTATAGTAGCAGTGGGATAATAGCCTCTGGGAAGGGACTGGGGCTGTGGGATAGCAGGTATAGTAGGGAGAGATGGTGCCTATAGTAGCAGTGGGATAATAGCCTCTGGGAAGGGACTGGAGCTGTGGGATAGCAGGTATAGTAGGGAGAGATGGTGACTATAGTAGCAGTGGGGGGATAATAGCCTCTGGGAAGGGACTGGGGCTGTGGGATAGCAGGTATAGTAGGGAGAGATGGTGCCTATAGTAGCAGTGGGGGGATAATAGCCTCTGGGAAGGGACTGGGGCTGTGGGATAGCAGGTATAGTAGGGAGAGATGGTGCCTATAGTAGCAGTGGGGGGATAATAGCCTCTGGGAAGGGACTGGGGCTGTGGGATAGCAGGTATAGTAGGGAGCGATGGTGCCTATAGTAGCAGTAGGGATAATAGCCTCTGGGAAGGTACTGGGGCTGTGGGATAGCAGGTATAGTAGGGAGAGATGGTGCCTATAGTAGCAGTGGGGATAATAGCCTCTGGGAAGGGACTGGGGCTGTGGGATAGCAGGTATAGTAGGGAGAGATGGTGCCTATAGTAGCAGTGGGGGGATAATAGCCTCTGGGAAGGGACTGGGGCTGTGGGATAGCAGGTATAGTAGGGAGAGATGGTGCCTATAGTAGCAGTGGGGGGATAATAGCCTCTGGGAAGGGACTGGGGCTGTGGGATAGCAGGTATAGTAGGGAGAGATGGTGCCTATAGTAGCAGTGGGGGAATAATAGCCTCTGGGAAGGGACTGGGGCTGTGGGATAGCAGGTATAGTAGGGAGAGATGGTGCCTATAGTAGCAGTGGGGGGATAATAAATACAGGGCTCAC
UCB_Xtro_10.0	9	8152551	8153550	999	83	83.0831	0	0	TAGCAGGTATAGTAGGGAGAGATGGTGCCTATAGTAGCAGTGGGGGGATAATAGCCTCTGGGAAGGGACTGGGGCTGTGGGATAGCAGGTATAGTAGGGAGAGATGGTGCCTATAGTAGCAGTGGGGGGATAATAGCCTCTGGGAAGGGACTGGGGCTGTGGGATAGCAGGTATAGTAGGGAGAGATGGTGCCTATAGTAGCAGTGGGGGGATAATAGCCTCTGGGAAGGGACTGGGGCTGTGGGATAGCAGGTATAGTAGGGAGAGATGGTGCCTATAGTAGCAGTGGGGGGATAATAGCCTCTGGGAAGGGACTGGGGCTGTGGGATAGCAGGTATAGTAGGGAGAGATGGTGCCTATAGTAGCAGTGGGGGGATAATAGCCTCTGGGAAGGGACTGGGGCTGTGGGATAGCAGGTATAGTAGGGAGAGATGGTGCCTATAGTAGCAGTGGGGGGATAATAGCCTCTGGGAAGGGACTGGGGCTGTGGGATAGCAGGTATAGTAGGGAGAGATGGTGCCTATAGTAGCAGTGGGGGGATAATAGCCTCTGGGAAGGGACTGGGGCTGTGGGATAGCAGGTATAGTAGGGAGAGATGGTGCCTATAGTAGCAGTGGGGGGATAATAGCCTCTGGGAAGGGACTGGGGCTGTGGGATAGCAGGTATAGTAGGGAGAGATGGTGCCTATAGTAGCAGTGGGGGATAATAGCCTCTGGGAAGGGACTGGGGCTGTGGGATAGCAGGTATAGTAGGGAGAGATGGTGCCTATAGTAGCAGTGGGGGGATAATAGCCTCTGGGAAGGGACTGGGGCTGTGGGATAGCAGGTATAGTAGGGAGAGATGGTGCCTATAGTAGCAGTGGGGGGATAATAGCCTCTGGGAAGGGACTGGGGCTGTGGGATAGCAGGTATAGTAGGGAGAGATGGTGCCTATAGTAGCAGTGGGGGATAATAGCCTCTGGGAAGGGACTGGGGCTGTGGGATAGCAGGTATAGTAGGGA
UCB_Xtro_10.0	9	8173551	8178850	5299	438	82.6571	0	0	AGGGGTAGGGGGGATAGCTCTCAGTACAAGTGAGGGAATACAGGGGTAGGGGGGATAGCTCTCAGTACAAGTGAGGGAATACAGGGGTAGGGGAGATAGCTCTCAGTACAAGTGAGGGAATACAGGGGTAGGGGGGATAGCTCTCAGTACAAGTGAGGGAATACAGGGGTAGGGGGATAGCTCTCAGTACAAGTGAGGGAATACAGGGGTAGGGGAGATAGCTCTCAGTACAAGTGAGGGAATACAGGGGTATGGGAGATAGCTCTCAGTACAAGTGAGGGAATAAAGGGGTAGGGGAGATAGCTCTCAGTACAAGTGAGGGAATACAGGGGTATGGGAGATAGCTCTCAGTACAAGTGAGGGAATACAGGGGTATGGGAGATAGCTCTCAGTACAAGTGAGGGAATACAGGGGTATGGGAGATAGCTCTCAGTACAAGTGAGGGAATACAGGGGTAGGGGAGATAGCTCTCAGTACAAGTGAGGGAATACAGGGGTAGGGGGATAGCTCTCAGTACAAGTGAGGGAATACAGGGGTAGGGGGGATACCTCTCAGTACAAGTGAGGGAATACAGGGGTAGGGGGGATAGCTCTCAGTACAAGTGAGGGAATACAGGGGTATGGGGGATAGCTCTCAGTACAAGTGAGGGAATACAGGGGTAGGGGAGATAGCTCTCAGTACAAGTGAGGGAATACAGGGGTATGGGAGATAGCTCTCAGTACAAGTGAGGGAATACAGGGGTAGGGGGGATAGCTCTCAGTACAAGTGAGGGAATACAGGGGTAGGGGGGATAGCTCTCAGTACAAGTGAGGGAATACAGGGGTAGGGGAGATAGCTCTCAGTACAAGTGAGGGAATACAGGGGTAGGGGAGATAGCTCTCAGTACAAGTGAGGGAATACAGGGGTATGGGAGATAGCTCTCAGTACAAGTGAGGGAATACAGGGGTAGGGGGGATAGCTCTCAGTACAAGTGAGGGAATACAGGGGTAGGGGGGATAGCTCTCAGTACAAGTGAGGGAATACAGGGGTAGGGGGGATAGCTCTCAGTACAAGTGAGGGAATACAGGGGTAGGGGAGATAGCTTTCAGTACAAGTGAGGAAATACAGGGGTAGGGGGGATAGCTCTCAGTACAAGTGAGGGAATACAGGGTAGGGGAGATATCTCTCAATACAAGTGAGGGAATACAGGGGTATGGGAGATAGCTCTCAGTACAGGTGAGGGAATACAGGGGTTATGGGGGATAGCTCTCAGTACAAGTGAGGGAATACAAGTGAGGGAATACAGGGGTAGGGGGATAGCTCTCAGTACAAGTGAGGGAATACAGGGGTAGGGGGGATAGCTCTCAGTACAAGTGAGGGAATACAGGGGTAGGGGGGATAGCTCTCAGTACAAGTGAGGGAATACAGGGGTAGGGGGGATAGCTCTCAGTACAAGTGAGGGAATACAGGGGTAGGGGGGATAGCTCTCAGTACAAGTGAGGGAATACAGGGGTAGGGGGGATAGCTCTCAGTACAAGTGAGGGAATACAGGGGTAGGGGAGATAGCTCTCAGTACAAGTGAGGGAATACAGGGGTAGGGGAGATAGCTCTCAGTACAAGTGAGGGAATACAGGGGTATGGGAGATAGCTCTCAGTACAAGTGAGGGAATACAGGGGTAGGGGGGATAGCTCTCAGTACAAGTGAGGGAATACAGGGGTAGGGGAGATAGCTCTCTGTACAAGTGAGGGAATACAGGGATAGGGGGGATAGCTCTCAGTACAAGTGAGGGAATACAGGGGTAGGGGAGATAGCTCTCAGTACAAGTGAGGGAATACAGGGGTAGGGGGGGATAGCTCTCAGTACAAGTGAGGGAATACAGGGGTAGGGGGGATAGCTCTCAGTACAAGTGAGGGAATACAGGGGTAGGGGGGGATAGCTCTCAGTACAAGTGAGGGAATACAGGGGTAGGGGGGATAGCTCTCAGTACAAGTGAGGGAATACAGGGGTAGGGGAGATAGCTCTCAGTACAAGTGAGGGAATACAGGGGTAGGGAGGATAGCTCTCAGTACAAGTGAGGGAATACAGGGGTAGGGGGGATAGCTCTCAGTACAAGTGAGGGAATACAGGGGTATGGGAAATAGCTCTCAGTACAAGTGAGGGAATACAGGGGTAGGGGAGATAGCTCTCAGTAAAAGTGAGGGAATACAGGGATAGGGGGGATAGCTCTCAGTACAAGTGAGGGAATACAGGGGTAGGGGGGGATAGCTCTCAGTACAAGTGAGGGAATACAGGGGTAGGGGGGATAGCTCTCAGTACAAGTGAGGGAATACAGGGGTAGGGGGGATAGCTCTCAGTACAAGTGAGGGAATACAGGGGTAGGGGGGATAGCTCTCAGTACAAGTGAGGGAATACAGGGGTATGGGAGATAGCTCTCAGTACAAGTGAGGGAATACAGGGGTAGGGGGGATAGCTTTCAGTACAAGTGAGGGAATACAGGGGTAGGGGGGATAGCTCTCAGTACAAGTGAGGGAATACAGGGGTATGGGAGATAGCTCTCAGTACAAGTGAGGGAATACAGGGGTAGGGGGGATAGCTCTCAGTACAAGTGAGGGAATACAGGGGTAGGGGAGATAGCTCTCAGTACAAGTGAGGGAATACAGGGGTAGGGGGGATAGCTCTCAGTACAAGTGAGGGAATACAGGGGTAGGGGGGATAGCTCTCAGTACAAGTGAGGGAATACAGGGGTATGGGAGATAGCTCTCAGTACAAGTGAGAGAATACAGGGGTAGGGGGGATAGCTCTCAGTACAAGTGAGGGAATACAGGGGTATGGGAGATAGCTCTCAGTACAAGTGAGGGAATACAGGGGTAGGGGAGATAGCTCTCAGTACAAGTGAGGGAATACAGGGGTAGGGAGATAGCTCTCAGTACAAGTGAGGGAATACAGGGGTAGGGGGGATAGCTCTCAGTACAAGTGAGGGAATACAGGGGTAGGGGGGATAGCTCTCAGTACAAGTGAGGGAATACAGGGGTAGGGGAGATAGCTCTCAGTACAAGTGAGGGAATACAGGGGTAGGGGGGATTGCTCTCAGTACAAGTGAGGGAATACAGGGGTAGGGGGGATAGCTCTCAGTACAAGTGAGGGAATACAGGGGTAGGGTTGATAGCTCTCAGTACAAGTGAGGGAATACAGGGGTAGGGGGGATAGCTCTCAGTACAAGTGAGGGAATACAGGGGTATGGGAGATAGCTCTCAGTACAAGTGAGGGAATACAGGGGTAGGGGGGATAGCTCTCAGTACAAGTGAGGGAATACAGGGGTAGGGGGGATAGCTTTCAGTACAAGTGAGGGAATACAGGGGTAGGGGGGATAGCTCTCAGTACAAGTGAGGGAATACAGGGGTATGGGAGATAGCTCTCAGTACAAGTGAGGGAATACAGGGGTAGGGGGGATAGCTTTCAGTACAAGTGAGGGAATACAGGGGTAGGGGGGATAGCTCTCAGTACAAGTGAGGGAATACAGGGGTATGGGAGATAGCTCTCAGTACAAGTGAGGGAATACAGGGGTAGGGGGGATAGCTCTCAGTACAAGTGAGGGAATACAGGGGTAGGGGAGATAGCTCTCAGTACAAGTGAGGGAATACAGGGGTAGGGGGGATAGCTCTCAGTACAAGTGAGGGAATACAGGGGTAGGAGGATTGCTCTCAGTACAAGTGAGGGAATACAGGGGTATGGGAAATAGCTCTCAGTACAAGTGAGAGAATACAGGGGTAGGGGGGATAGCTCTCAGTACAAGTGAGGGAATACAGGGGTAGGGGGGATAGCTCTCAGTACAAGTGAGGGAATACAGGGGTAGGAGGATTGCTCTCAGTACAAGTGAGGGAATACAGGGGTATGGGAAATAGCTCTCAGTACAAGTGAGAGAATACAGGGGTAGGGGGGATAGCTCTCAGTACAAGTGAGGGAATACAGGGGTATGGGAGATAGCTCTCAGTACAAGTGAGGGAATACAGGGGTAGGGGAGATAGCTCTCAGTACAAGTGAGGGAATACAGGGGTATGGAGATAGCTCTCAGTAAAAGTGAGGGAATACAGGGGTAGGGGGGATAGCTCTCAGTACAAGTGAGGGAATACAGGGGTATGGGAGATAGCTCTCAGTACAAGTGAGGGAATACAGGGTTATGGGAGATAGCTCTCAGTACAAGTGAGGGAATACAGGGGTAGGGGGGATAGCTCTCAGTACAAGTGAGGGAATACAGGGGTAGGGGAGATAGCTCTCAGTACAAGTGAGGGAATACAGGGGTAGGGGGATAGCTCTCAGTACAAGTGAGGGAATACAGGGGTATGGGGGATAGCTCTCAGTACAAGTGAGGGAATACAGGGGTAGGGGAGATAGCTCTCAGTACAAGTGAGGGAATACAGGGGTAGGGGGGATAGCTCTCAGTACAAGTGAGGGAATACAGGGGTAGGGGAGATAGCTCTCAGTACAAGTGAGGGAATACAGGGGTATGGGGGATAGCTCTCAGTACAAGTGAGGGAATACAGGGGTAGGGGAGATAGCTCTCAGTACAAGTGAGGGAATACAGGGGTAGGGGGGATAGCTCTCAGTACAAGTGAGGGAATACAGGGGTATGGGAAATAGCTCTCAGTACAAGTGAGAGAATACAGGGGTAGGGGGGATAGCTCTCAGTACAAGTGAGGGAATACAGGGGTAGGGGGGATAGCTCTCAGTACAAGTGAGGGAATACAGGGGTAGGAGGATTGCTCTCAGTACAAGTGAGGGAATACAGGGGTATGGGAAATAGCTCTCAGTACAAGTGAGAGAATACAGGGGTAGGGGGGATAGCTCTCAGTACAAGTGAGGGAATACAGGGGTATGGGAGATAGCTCTCAGTACAAGTGAGGGAATACAGGGGTAGGGGAGATAGCTCTCAGTACAAGTGAGGGAATACAGGGGTATGGAGATAGCTCTCAGTAAAAGTGAGGGAATACAGGGGTAGGGGGGATAGCTCTCAGTACAAGTGAGGGAATACAGGGGTATGGGAGATAGCTCTCAGTACAAGTGAGGGAATACAGGGTTATGGGAGATAGCTCTCAGTACAAGTGAGGGAATACAGGGGTAGGGGGGATAGCTCTCAGTACAAGTGAGGGAATACAGGGGTAGGGGAGATAGCTCTCAGTACAAGTGAGGGAATACAGGGGTAGGGGGGATTGCTCTCAGTACAAGTGAGGGAACACAGGGGTAGGGGGGATAGCTCTCAGTACAAGTGAGGGAATACAGGGGTATGGGGGATAGCTCTAAGTACAAGTGAGGGAATACAGGG
UCB_Xtro_10.0	9	8215601	8216100	499	5	10.02	40	80.1603	AAAAACTGCAACTCCCAGCATCTTGCAAGTTTAGAAATACTTATCCTGGCATCTCTCCCCCATTAAAATAAATCCCCCCACTGGCTGGATAAACAATCCCCCCCCCCCCCCCCCATCAGTACGGTACCTGGGACTCGCAGAAGATCCTGTGCCTGCAGGGAGATCCTGGTGCTGCCCAATGGGAGTGAAGCCCTTTGAAGCTATAAGGGGGGATTCTAACTTGAAATAACGGACCAGCCTGGTGTATATACCAGCCCAGTGTATATGCCGGCCCCTGTATATCCCAGCCCCAGTATATCCCAGCCCAGTGTGTATCCCAGCCCCAGTATATCCCAGCCCAGCGTGTATCCCAGCCCAGTGTGTATCCCAGCCCCAGTATATCCCAGCCCAGTGTGTATCCCAGCCCCAGTATATCCCAGCCCAGTGTGTATCCCAGCCCAGTGTGTATCCCAGCCCCAGTATATCCCAGCCCAGTGTGTATCCCAGCCCCAGTATATCCC
UCB_Xtro_10.0	9	8366101	8367100	999	83	83.0831	0	0	ATAGTAGGGAGAGAGGGTGCCTATAGTAACAGTGGGGGGATAATAGCCTCTGGGAAGGGACTGGGGCTGTGGGATAGCAGGTATAGTAGGGAGAGATGGTGCTTATAGTAGCAGTGGGATAATAGCCTCTGGGAAGGGACTGGGGCTGTGGGATAGCAGGTATAGTAGGGAGAGATGGTGCCTATAGTAGCAGTGGGGGGATAATAGCCTCTGGGAAGGGACTGGGGCTGTGGGATAGCAGGTATAGTAGGGAGAGATGGTGCCTATAGTAACAGTGGGGGGATAATAGCCTCTGGGAAGGGACTGGGACTGTGGGATAGCAGGTATAGTAGGGAGAGATGGTGCCTATAGTAGCAGTGGGGGGATAATAGCCTCTGGGAAGGGACTGGGGCTGTGGGATAGCAGGTATAGTAGGGAGAGATGGTGCCTATAGTAGCAGTGGGGGGATAATAGCCTCTGGGAAGGGACTGTGGCTGTGGGATAGCAGGTATAGTAGGGAGAGATTGTGCCTATAGTAGCAGTGGGGGGATAATAGCCTCTGGGAAGGGACTGGGGCTGTGGGATAGCAGGTATAGTAGGGAGAGATGGTGCCTATAGTAGCAGTGGGGGGATAATAGCCTCTGGGAAGGGACTGGGGCTGTGGGATAGCAGATATAGTAGGGAGAGAGGGTGCCTATAGTAACAGTGGGGGGATAATAGCCTCTGGGAAGGGACTGGGGCTGTGGGATAGCAGGTATAGTAGGGAGAGATGGTGCTTATAGTAGCAGTGGGATAATAGCCTCTGGGAAGGGACTGGGGCTGTGGGATAGCAGGTATAGTAGGGAGAGATGGTGCCTATAGTAGCAGTGGGGGGATAATAGCCTCTGGGAAGGGACTGTGGCTGTGGGATAGCAGGTATAGTAGGGAGAGATGGTGCCTATAGTAGCAGTGGGGGGATAATAGCCTCTGGGAAGGGACTGGGGCTGTGGGATAGCAGGTATAGTAGGGAGAGATGGTGCCT
UCB_Xtro_10.0	9	8512351	8513850	1499	108	72.048	1	0.667111	GGGCAGGGACTGATGGGAATGTGATAGGGACCTTAGATTGTAAGCTCACTGGGGCAGGGACTGATGGGAATGTGATAGGGACCTTAGATTGTAAGCTCACTGGGCAGGGACTGATGGGAATGTGATAGGGACCTTAGATTGTAAGCTCACTGGGGCAGGGACTGATGGGAATGTGATAGGGACCTTAGATTGTAAGCTCACTGGGGCAGGACTGATGGGAATGTGATAGGGACCTTAGATTGTAAGCTCACTGGGGCAGGGGCTGAGGGAATGGGATAGGGACCTAAGATTGTAAGCTCACTGGGGCAGGGACTGATGGGAATGGGATAGGGACCTTAGATTGTAAGCTCACTGGGGCAGGGACTGATGGGAATGTGATAGGACCTTAGATTGTAAGCTCACTGGGGCAGGGACTGATGGGAATGTGATAGGGACCTTAGATTGTAAGCTCACTGGGCAGGGACTGATGGGAATGTGATAGGGACCTTAGATTGTAAGCTCACTGGGGCAGGGACTGATGGGAATGTGATAGGGACCTTAGATTGTAAGATCACTGGGGCAGGGACTGATGGGAATGTGATAGGGACCTTAGATTGTAAGCTCACTGGGGCAGGGACTGATGGGAATGTGATAGGGACCTTAGATTGTAAGCTCACTGGGGCAGGGGCTGATGGGAATGTGATAGGGACCTTAAATTGTAATCTCACTGGGCAGGGACTGATGGGAATGTGATAGGGACCTTAGATTGTAAGCTCACTGGGGCAGGGACTGATGGGAATGGGAGGGACCTTAGATTATAAGCTCACTGGGGCAGGGACTGATGGGAATGGGATAGGGACCTTAGATTGTAAGCTCACTGGGGCAGGGACTGATGGGAATGTGATAGGGACCTTAGATTGTAAGCTCACTGGGGCAGGGACTGATGGGAATGTGATAGGGACCTTAGATTGTAAGCTCACTGGGGCAGGGACTGATGGGAATGTGATAGGGACCTTAGATTGTAAGCTCACTGGGGCAGGGACTGATGGGAATGTGATAGGGACCTTAGATTGTAAGCTCACTGGGGCAGGGACTGATGGAATGTGATAGGGACCTTAGATTGTAAGCTCACTGGGGCAGGGACTGATGGGAATGTGATAGGGACCTTAGATTGTAAGCTCACTGGGGCAGGGACTGATGGGAATGTGATAGGGACCTTAGATTGTAAGCTCACTGGGGCAGGGACTGATGGGAATGTGATAGGGACCTTAGATTGTAAGCTCACTGGGGCAGGGACTGATGGGAATGTGATAGGGACCTTAGATTGTAAGCTCACTGGGGCAGGGACTGATATATGTTGGCGCTAATATCAATAAAGCATAATAATGACCTCTGCTCATTGTTTTACTGTACATGATCTGGGCAAATGGTATGTAACACCTATTTGGCTATAATATGGCCAACCCAGGCTAGTAGCGTGCTGTAGAGCATGTGTTACATGTGACCTTAATGCACAGGAGT
UCB_Xtro_10.0	9	8669101	8670100	999	70	70.0701	0	0	TGGGGCTGTGGGATAGCAGGTATAGTAGGGAGAGATGGTGCCTATAGTAGCAGTGGGGGGATAATAGCCTCTGGGAAGGGACTGGGGCTGTGGGATAGCAGGTTTAGTAGGGAGAGATGGTGCCTATAGTAGCAGTGGGAGGATAATAGCCTCTGGGAAGGGACTGGGGCTGTGGGATAGCAGGTATAGTAGGGAGAGATGGTGCCTATAGTAGCAGTGGGGGGATAATAGCCTCTGGAAAGGGACTGGGGCTGTGGGATAGCAGGTATAGTAGGGAGAGATGGTGCCTATAGTAGCAGTGGGGGGATAATAGCCTCTGGGAAGGGACTGGGGCTGTGGGATAGCAGGTATAGTAGGGAGAGATGGTGCCTATAGTAGCAGTGGGGGGATAATAGCCTCTGGGAAGGGACTGGGGCTGTGGGATAGCAGGTATAGTAGGGAGAGATGGTGCCTATAGTATCAGTGGGGGATAATAGCCTCTGGGAAGGGACTGGGGCTGTGGGATAGCAGGTATAGTAGGGAGAGATGGTGCCTATAGTAGCAGTGGGGGGATAATAGCCTCTGGGAAGGGACTGGGGCTGTGGGATAGCAGATATAGTAGGGAGAGATGGTGCCTATAGTAGCAGTGGGATAATAGCCTCTGGGAAAGGGACTGGGGCTGTGGGATAGCAGGTATAGTAGGGAGAGATGGTGCCTATAGTAGCAGTGGGGGGATAATAGCCTCTGGGAAGGGACTGGGGCTGTGGGATAGCAGGTATAGTAGGGAGAGATGGTGCCTATAGTAGCAGTGGGGGGATAATAGCCTCTGGGAAGGGACTGGGACTGTGGGATAGCAGGTATAGTAGGGTAGTAGTCTGTCCTATATCCAATGTCTGATTCCTGTGCCATATAATGAAGAGAAAAATTACACAATTATCTCTATATGTAAGCTAGCAGCAAGATGTCTGACATAGTGCTGGGAATCAGCATTCTCATTGGTCACTTCTCTTGCATCTATAAT
UCB_Xtro_10.0	9	8687851	8690350	2499	2	0.80032	183	73.2293	TTATCCCCCCACTGCTACTATAGGCACCATCTCTCCCTACTATACCTGCTATCCCACAGCCCCAGTCCCTTCCCAGAGGCTATTATCCCCCCACTGCTACTATAGGCACCATCTCTCCCTACTATACCTGCTATCCCACAGCCCCAGTCCCTTCCCAGAGGCTATTATCCCACTGCTACTATAGACACCATCTCTCCCTACTATACCTGCTATCCCACAGCCCCAGTCCCTTCCCAGAGGCTATTATCCCCCCACTGCTACTATAGGCACCATCTCTCCCTACTATACCTGCTATCCCACAGCCCCAGTCCCTTCCCAGAGGCTATTATCCCCCCACTGCTACTATAGGCACCATCTCTCCCTACTATACCTGCTATCCCACAGCCCCAGTCCCTTCCCAGAGGCTATTATCCCCCCACTGCTACTATAGGCACCATCTCTCCCTACTATACCTGCTATCCCACAGCCCCAGTCCCTTCCCAGAGGCTATTATCCCACTGCTACTATAGACACCATCTCTCCCTACTATACCTGCTATCCCACAGCCCCAGTACCTTCCCAGAGGCTATTATCCCCCCACTGCTACTATAGGCACCATCTCTCCCTACTATACCTGCTATCCCATGGCCTATTATCCCACTGCTACTATAGGCACTATCTCTCCCTACTATACCTGCTATCCCACAGCCCCAGTCCCTTCCCAGAGGCTATTATCCCCCCACTGCTACTATAGACACCATCTCTCCCTACTATACCTGCTATCCCACAGCCCCAGTCCCTTCCCAGAGGCTATTATCCCACTGCTACTATAGACACCATCTCTCCCTACTATACCTGCTATCCCACAGCCCCAGTACCTTCCCAGAGGCTATTATCCCCCCACTGCTACTATAGGCACCATCTCTCCCTACTATACCTGCTATCCCACGGCCTATTATCCCACAGCTACTATAGGTACTATCTCTCCCTACTATACCTGCTATCCCACAGCCCCAGTCCCTTCCCAGAGGCTATTATCCCCCCACTGCTACTATAGACACCATCTCCCCCTACTATACCTGCTATCCCACAGCCCCAGTCCCTTCCCAGAGGCTATTATCCCCCCAATGCTACTATAGGCACCATCTCTCCCTACTATACCTGCTATCCCACAGCCCCAGTCCCTTCCCAGAGGCTATTATCCCACTGCTACTATAGGTACTATCTCTCCCTACTATACCTGCTATCCCACAGCCCCAGTCCCTTCCCAGAGGCTATTATCCCCCCACTGCTACTATAGGTACTATCTCTCCCTACTATACCTGCTATCCCACAGCCCCAGTCCCTTCCCAGAGGCTATTATCCCACTGCTACTATAGGTACTATCTCTCCCTACTATACCTGCTATCCCACAGCCCCAGTCCCTTCCCAGAGGCTATTATTCCCCCACTGCTACTATAGGCACCATCTCTCCCTACTATACCTGCTATCCCACAGCCCCAGTCCCTTCCCAGAGGCTATTATCCCCCCACTGCTACTATAGGCACCATCTCTCCCTACTATACCTGCTATCCCACAGCCCCAGTCCCCTCCCAGAGGCTATTATCCCCCCACTGCTACTATAGGCACCATCTCTCCCTACTATACCTTCTATCCCACAGCCCCAGTCCCTTCCCAGAGGCTATTATCCCCCCACTGCTACTATAGGCACCATCTCTCCCTACTATACCTGCTATCCCACAGCCCCAGTCCCTTTCCAGAGGCTATTATCCCCCCACTGCTACTATAGGCACCATCTCTCCCTACTATACCTGTTATCCCACAGCCCCAGTCCCTTCCCAGAGGCTATTATCCCCCCACTGCTACTATAGGCACCATCTCTCCCTACTATACCTGCTATCCCACAGCTCAAGTTCCCCCCCAAAGGCTATTATCCCCCCACTGCTACTATAGGCACCACCCCTCACAACTATACCTGCTATCCCACAGCCCCAGTCCCTTCCCAGAGGCTATTATCCCCCCACTGCTACTATAGGCACCATCTCTCCCTACTATACCTGCTATCCCACAGCCCCAGTCCCTTCCCAGAGGCTATTATCCCCCCACTGCTACTATAGGCACCATCTCTCCCTACTATACCTGCTATCCCACAGCCCCAGTCCCTTCCCAGAGGCTATTATCCCCCCACTGCTACTATAGGCACCATCTCTCCCTACTATACCTGCTATCCCACAGCCCCAGTCCCTTCCCAGAGGCTATTATCCCACTGCTACTATAGGCACCATCTCTCCCTACTATACCTGCTATCCCACAGCCATTATCTGCCTTGCCACTGCAAGTAGTGTTGCTAAGTCAGAGTTAAAACTGGGGTGCATTACAGCGCTTTCCCAAAACATTTCTCTCTTTTTGGGAAATCGGTTAAAAAATCAATTATTAATATGAAAGGTAGAAATGTTTATTATTTTAAAATAATTTTAGCAGATCTACCCATACAACAGCATAATATTCCTCTTATTTTTTT
UCB_Xtro_10.0	9	8706601	8707100	499	0	0	42	84.1683	GCTATTATCCCCCCACAGCTACTATAGGCACCATCTCTCCCTACTATACCTGCTATCCCACAGCCCCAGTCCCTTCCCAGAGGCTATTATCCCCCCACAGCTACTATAGGCACCATCTCTCCCTACTATACCTGCTATCCCACAGCCCCAGTCCCTTCCCAGAGGCTATTATCCCCCCACTGCTACTATAGGCACCATCTCTCCCTACTATACCTGCCATCCCACAGCCCCAGTCCCTTCCCAGAGGCTATTATCCCCCCACTGCTACTATAGGCACCATCTCTCCCTACTATACCTGCTATCCCACAGCCCCAGTCCCTTCCCAGAGGCTATTATCCCCCCACTGCTACTATAGGCACCATCTCTCCCTACTATACCTGCTATCCCACAGCCCCCGTCCCTTCCCAGAGGCTATTATCCCCCCACTGCTACTATAGGTACCATCTCTCCCTACTATACCTGCTATCCCACAGCCCCAGTCCCTTCCCAGAGGCTATTAT
UCB_Xtro_10.0	9	8754101	8755100	999	0	0	79	79.0791	GCTATCCCACAGCCCCAGTCCCTTCCCAGAGGCTATTATCCCCCACTGCTACTATAGGCACCATCTCTCCCTACTATACCTGCTATCCCACAGCCCCAGTCCCTTCCCAGAGGCTATTATCCCACTGCTACTATAGGCACCATCTCTCCCTACTATACCTGCTATCCCACAGCCCCAGTCCCTTCCCAGAGGCTATTATCCCCCCACTGCTACTATAGGCACCATCTCTCCCTACTATACCTGCTATCCCACAGCCCCAGTCCCTTCCCAGAGGCTATTATCCCCCCACTGCTACTATAGGCACCATCTCTCCCTACTATACCTGCTATCCCACAGCCCCAGTCCCTTCCCAGAGGCTATTATCCCCCCACTGCTACTATAGGCACCATCTCTCCCTACTATACCTTATATCACACAGCCCCAGTCCCTTCCCCGAGGCTATTATCCCCCCACTGCTACTATAGGCACCATCTCTCCCTACTATATCTGCTATCCCACAGCCCCAGTCCCTTCCCAGAGGCTATTATCCCCCCACTGCTACTATAGGCACCATCTCTCCCTACTATACCTGCTATCCCACAGCCCCAGTCCCTTCCCAGAGGCTATTATCCCCCCACTGCTACTATCGGCACCATCTCTCCCTACTATACCTGCTATCCCACAGCCCCAGTCCCTTCCCAGAGGCTATTATCCCCCCACTGCTACTATAGGCACCATCTCTCCCTACTATACCTGCTATCCCACAGCCCCAGTACCTTCCCAGAGGCTATTATCCCCCCAATGCACCATATCTCCCTACTATACCTGCTATCCCACAGCCCCAGTCCCTTCCCAGAGGCTATTATCCCCCCACTGCTACTATAGGCACCATCTCTCCCTACTATACCTGCTATCCCACAGCCCCAGTCCCTTCCCAGAGGCTATTATCCCCCCACTGCTACNNNNNNNNNNNNNNNNNNNNNNNNNNNNNNNNNNNNNNNNNNNNNNNNNNNNNNNNNNN
UCB_Xtro_10.0	9	8804101	8805100	999	75	75.0751	16	16.016	TATAGGCAGATGGGGGGGGATTCTTTTTTCCCATAAAAATGATCAATGCACCAGAGGCCCCCCCTATAGATTAGAGGAACGGTGAGGGCAGTGAGGGGGTTGGGGAATGCCCTGCCGGGGGATGTTGGGTAGGGGGTTCCTCACGGTGAGGGCAGTGAGGGGGTTGGGGAATGCCCTGCCGGGGGATGTTGGGTAGGGGGTTCCTCACGGTGAGGGCAGTGAGGGGGTTGGGGAATGCCCTGCCGGGGGATGTTGGGTAGGGGGTTCCTCACGGTGAGGGCAGTGAGGGGGTTGGGGAATGCCCTGCCGGGGGATGTTGGGTAGGGGGTTCCTCAGGGTGAGGGCAGTGAGGGGGTTGGGGAATGCCCTGCCGGGGGATGTTGGGTAGGGGGTTCCTCACGGTGAGGGCAGTGAGGGGGTTGGGGAATGCCCTGCCAGGGGATGTTGGGTAAAGGGGTTCCTCACGGTGAGGGGGTTGGGGGATGTTGGGTAGGGGGTTCCTCACAGTGAGGGGGTTGGGGAATGCCCTGCCGGGGGATGTTGGGTAGGGGGTTCCTCATGGTGAGGGCAGTGAGGTTGGGGAATGCCCTGCCAGGGGATGTTGGGTAGGGGGTTCCTCACGGTGAGGGCAGTGAGGGGGTTGGGGAATGCCCTGCCGGGGGATGTTGGGTAGGGGGTTCCTCACGGTGAGGGCAGTGAGGGGGTTGGGGAATGCCCTGCCGGGGGATGTTGGGTAGGGGGTTCCTCACGGTGAGGGCAGTGAGGGGGTTGGGGAATACCCTGCTGGGGGATGTTGGGTAGGGGGTTCCTCACGGTGAGGACAGTGAGGGGGTTGGGGAATGCCCTTCCTAGTGATGGGGTAATGGCAGATTCTGTTAATGCCTATAAGAGGGGCCTGGATGAGTTTTTGAACAAGCAGAATACCCAACGCTATTGTGATACTAATATCTACAGTTAGTATTAGTGGTTGTATATATAGTCTATCATCTATCTATAATCT
UCB_Xtro_10.0	9	8824851	8825350	499	41	82.1643	0	0	AAGGGACTTTGGGACCGGTAGCGCTACCTGGGGAACTGAAAGAGCTCTGGGGAAGGGACTTTGGGGATGGTAGTGCTACCTGGGGAACTGAAAGAGCTCTGGGGAAGGGACTTTGGGGCAGGTAGCGCTACCTGGGGAACTGAAAGAGCTCTGGGGAAGGGACTTTGGGGATGGTAGCGCTACCTGGGGAACTGAAAGAGCTCTGGGGAAGGGACTTTGGGGCCGGTAGCGCTACCTGGGGAACTGAAAGAGCTCTGGGAAAGGGACTTTGGGGCAGGTAGCGCTACCTGGGGAAAGAGCTCTTGGGAAGGGACTTTGGGGCAGGTAGCGCTACCTGGGGAAAGAGCTCTGGGGAAGGGACTTTGGGGCAGGTAGCGCTACCTGGGGAAAGAGCTCTGGGGAAGGGACTTTGGGGCAGGTAGCGCTACCTGGGGAAAGAGCTCTGGGGAAGGGACTTTGGGGCAGGTAGCGCTACCTGGGGAAAGAGCTCTTGGGAAGGG
UCB_Xtro_10.0	9	8982351	8984850	2499	0	0	203	81.2325	TCCCACTGCTACTATAGGCACCATCTCTCCCTACTATACCTGCTATCCCACAGCCCCAGTCCCTTCCCAAAGGCTATTATCCTCCCACTGCTACTATAGGCACCATCTCTCCCTACTATACCTGCTATCCCACAGCCCCAGTCCCTTCCCAAAGGCTATTATCCTCCCACTGCTACTATAGGCACCATCTCTCCCTACTATACCAGCTATCCCACAGCCCCAGTCCCTTCCCAGAGGCTATTATCCCCCCACTGCTACTATAGGCACCATCTCTCCCTACTATACCTGCTATCCCACAGCCCCAGTCCCTTCCCAGAGGCTATTATCCCCCCACTGCTACTATAGGCACCATCTCTCCCTACTATACCTGCTATCCCACAGCCCCAGTCCCTTCCCAGAGGCTATTATCCCCCACTGCTACTATAGGCACCATCTCTCCCTACTATACCTGCTATCCCACAGCCCAGTCCCTTCCCAGAGGCTATTATCCCCCCACTGCTACTATAGGCACCATCTCTTCCTACTATACCTGCTATCCCACAGCCCAGTCCCTTCCCAGAGGCTATTATCCCCCCACTGCTACTATAGGCACCATCTCTCCCTACTATACCTGCTATCCCACAGCCCCAGTCCCTTCCCAGAGGCTATTATCCCCCCACTGTTACTATAGGCACCATCTCTCCCTACTATACCTGCTATCCCACAGCCCCAGTCCCTTCCCAGAGGCTATTATCCCCCCACTGTTACTATAGGCACCATCTCTCCCTACTATACCTGCTATCCCACAGCCCCAGTCCCTTCCCAGAGGCTATTATCCCCCCAATGCTACTATAGGCACCATCTCTCCCTACTATACCTGCTATCCCACAGCCCCAGTCCCTTCCCAGAGGCTATTATCCTCCCACTGCTACTATAGGCACCATTTCTCCCTACTATACCTGCTATCCCACAGCCCCAGTCCCTTCCCAGAGGCTATTATCCCCCCACTGCTACTATAGGCACCATCTCTCCCTACTATACCTGCTATCCCACAGCCCCAGTCCCTTCCCAGAGGCTATTATCCCACTGCTACTATAGGCACCATCTCTCCCTACTATACCTGCTATCCCACAGCCCCAGTCCCTTCCCAGAGGCTATTATCCCCCACTGCTACTATAGGCACCATCTCTCCCTACTATACCTGCTATCCCACAGCCCCAGTCCCTTCCCAGAGGCTATTATCCCCCCACTGCTACTATAGGCACCATCTCTCCCTACTATACCTGCTATCCCACAGCCCCAGTCCCTTCCCAGAGGCTATTATCCTCCCACTGCTACTATAGGCACCATCTCTCCCTACTATACCTGCTATCCCACAGCCCCAGTCCCTTCCCAGAGGCTATTATCCCCCCACTGCTACTATAGGCACCATCTCTCCCTACTATACCTGCTATCCCACAGCCCCAGTCCCTTCCCAGAGGCTATTATCCCCCCACTGCTACTATAGGCACCATCTCTCCCTACTATACCTGCTATCCCACAGCCCCAGTCCCTTCCCAGAGGCTATTATCCCCCCACTGCTACTATAGGCACCATCTCTCCCTACTATACCTGCTATCCCACAGCCCCAGTCCCTTCCCAGAGGCTATTATCCCCCCACTGTTACTATAGGCACCATCTCTCCCTACTATACCTGCTATCCCACAGCCCCAGTCCCTTCCCAGAGGCTATTATCCCCCCAATGCTACTATAGGCACCATCTCTCCCTACTATACCTGCTATCCCACAGCCCCAGTCCCTTCCCAGAGGCTATTATCCCCCCACTGCTACTATAGGCACCATTTCTCCCTACTATACCTGCTATCCCACAGCCCCAGTCCCTTCCCAGAGGCTATTATCCCCCCACTGCTACTATAGGCACCATCTCTCCCTACTATACCTGCTATCCCACAGCCCCAGTCCCTTCCCAGAGGCTATTATCCCCCCACTGCTAATATAGGCACCATCTCTCCCTACTATACCTGCTATCCCACAGCCCCAGTCCCTTCCCAGAGGCTATTATCCCCCCACTGCTACTATAGGCACCATCTCTCCCTACTATACCTGCTATCCCACAGCCCCAGTCCCTTCCCAGAGGCTATTATCCCCCCACTGCTACTATAGGCACCATCTCTCCCTACTATACCTGCTATCCCACAGCCCCAGTCCCTTCCCAGAGGCTATTATCCTCCCACTGCTACTATAGGCACCATCTCTCCCTACTATACCTGCTATCCCACAGCCCCAGTCCCTTCCCAGAGGCTATTATCCCCCCACTGCTACTATAGGCACCATCTCTCCCTACTATACCTGCTATCCCACAGCCCCAGTCCCTTCCCAGAGGCTATTATCCCCCCACTGCTACTATAGGCACCATCTCTCCCTACTATACCTGCTATCCCACAGCCCCAGTCCCTTCCCAGAGGCTATTATCCCCCCACTGCTACTATAGGCACCATCTCTCCCTACTATACCTGCTATC
UCB_Xtro_10.0	9	9042251	9043250	999	1	1.001	78	78.0781	CAGAGCTCTTTCCCCAGGTAGCGCTACCTGCCCCAAAGTCCCTTCCCCGGAGCTCTTTCAGTTTCCCCAGGTAGCGCTACCTGCCCCAAAGTCCCTTCCCCAGAGCTCTTTCCCCAGGTAGCACTACCTGCCCCAAAGTCCCTTCCCCAGAGCTCTTTCCCCAGGTAGCGCTACCTGCCCCAAAGTCCCTTCCCCAGAGCTCTTTCAGTTCCCCCAGGTAGCGCTACCTGCCCCAAAGTCCCTTCCCCAGAGCTCTTTCCCCAGGTAGCGCTACCTGCCCCAAAGTCCCTTCCCCGGAGCTCTTTCAGTTTCCCCAGGTAGCGCTACCTGCCCCAAAGTCCCTTCCCCAGAGCTCTTTCCCCAGGTAGCGCTACCTGCCCCAAAGTCCCTTCCCCAGAGCTCTTTCCCCAGGTAGCGCTACCTGGCCCAAAGTCCCTTCCCCAGAGCTCTTTCCCCAGGTAGCACTACCTGCCCCAAAGTCCCTTCCCCAGAGCTCTTTCCCCAGGTAGCGCTACCTGCCCCAAAGTCCCTTCCCCAGAGCTCTTTCCCCAGGTAGCGCTACCTGCCCCAAAGTCCCTTCCCCAGAGCTCTTTCAGTTCCCCCAGGTAGCGCTACCTGCCCCAAAGTCCCTTCCCCAGAGCTCTTTCAGTTCCCCCAGGTAGCGCTACCTGCCCCAAAGTCCCTTCCCCAGAGCTCTTTCCCCAGGTAGCACTACCTGCCCCAAAGTCCCTTCCCCAGAGCTCTTTCCCCAGGTAGCGCTACCTGCCCCAAAGTCCCTTCCCCAGAGCTCTTTCAGTTCCCCCAGGTAGCGCTACCTGCCCCAAAGTCCCTTCCCCAGAGCTCTTTCAGTTCCCCCAGGTAGCGCTACCTGCCCCAAAGTCCCTTCCCCAGAGCTCTTTCAGTTCCCCCAGGTAGCGCTACCTGCCCCAAAGTCCCCTCCCCGGAGCTCTTTCCCCAGGTAGCGCTACCTGCCCCAAAGTACCTAAGGGAATCATTTAAC
UCB_Xtro_10.0	9	9046751	9048250	1499	123	82.0547	24	16.0107	GGTGGTTCCTCACGGTGAGGGCAGTGAGGGGGTTGGGGAATGCCCTGCCAGGGGATGTTGGGTAGGGGGTTCCTCACGGTGAGGGCAGTGAGGGGGTTGGGGAATGCCCTGCCGGGGGATGTTGGGTAGGGGGTTCCTCACGGTGAGGGCAGTGAGGGAGTTGGGGAATGCCCTGCCGGGGGATGTTGGGTAGGGGGTTCCTCACGGTGAGGGCAGTGAGGGGGTTGGGGAATGCCCTGCCGGGGGATGTTGGGTAGGGGGTTCCTCACGGTGAGGGCAGTGAGGTTGAGGAATGCCCTGCCGGGGGATGTTGGGAAGGGGGTTCCTCACGGTGAGGGCAGTGAGGGGGTTGGGGAATGCCCTGCCGGGGGATGTTGGGTAGGGGGTTCCTCACGGTGAGGGCAGTGAGGGAGTTGGGGAATGCCCTGCCGGGGGATGTTGGGTAGGGGGTTCCTCACGGTGAGGGCAGTGAGGGGGTTGAGGAATGCCCTGCCGGGGGATGTTGGGTAGGGGGTTCCTCACGGTGAGGGCAGTGAGTGGGTTGGGGAATGCCCTGCCGGGGGATGTTGGGTAGGGGGTTCCTCACGGTGAGGGCAGTGAGGGGGTTGGGGAATGCCCTGCCGGGGGATGTTGGGTAGGGGGTTCCTCACGGTGAGGGCAGTGAGGGGGTTGGGGAATGCCCTGCCGGGGGATGTTGGGTAGGGGGTTCCTCACGGTGAGGGCAGTGAGGGGGTTGGGGAATGCCCTGCCGGGGGATGTTGGGTAGGGGGTTCCTCACGGTGAGGGCAGTGAGGGGGTTGGGGAATGCCCTGCCGGGGGATGTTGGGTAGGTGGTTTTTCACGGTGAGGGCAGTGAGGGGGTTGGGGAATGCCCTGCCGGGGGATGTTGGGTAGGGGGTTCCTCACGGTGAGGGCAGTGAGGGGGTTGGGGAATGCCCTGCCGGGGGATGTTGGGTAGGGGGTTCCTCACGGTGAGGGCAGTGAGGGGGTTGGGGAATGCCCTGCCGGGGGATGTTGGGTAGGGGGTTCCTCACGGTGAGGGCAGTGAGGGGGTTGGGGAATGCCCTGCCGGGGGATGTTGGGTAGGGGGTTCCTCACGGTGAGGGCAGTGAGGGGGTTGGGGAATGCCCTGCCGGGGGATGTTGGGTAGGGGGTTCCTCACGGTGAGGGCAGTGAGGGGGTTGGGGAATGCCCTGCCGGGGGATGTTGGGTAGGGGGTTCCTCACGGTGAGGGCAGTGAGGGGGTTGGGGAATGCCCTGCCGGGGGATGTTGGGTAAGGGGTTCCTCACGGTGAGGGCAGTGAGGGGGTTGCCATAGGCGGAGGGTGACTTTTTTGTTTGGGGAGGCTAAAGATGGCCCATACACAGACTGACCTACAGCTAATGTGACACTTAGTGGATTCGCTGCTGGCGTAAAAAATTAACCTCCCAACTACCTCTTGCCGTTCCCACTGACTCCCAGGGATACTGTACAAAAGTGCGGGTGGGGGTGCTTTTTTT
UCB_Xtro_10.0	9	9050251	9050750	499	41	82.1643	8	16.0321	GAATGCCCTGCCGGGGGATGTTGGGTAGGGGGTTCCTCACGGTGAGGGCAGTGAGGAGGTTGGGGAATGCCCTGCCGGGGGATGTTGGGTAGGGGGTTCCTCACGGTGAGGGCAGTGAGGAGGTTGGGGAATGCCCTGCCGGGGGATGTTGGGTAGGGGGTTCCTCACGGTGAGGGCAGTGAGGTTGGGGAATGCCCTGCCGGGGGATGTTGGGTAGGGGGTTCCTCACGGTGAGGGCAGTGAGGAGGTTGGGGAATGCCCTGCCGGGGGATGTTGGGTAGGGGGTTCCTCACGGTGAGGGCAGTGAGGAGGTTGGGGAATGCCCTGCCGGGGGATGTTGGGTAGGGGGTTCCTCACGGTGAGGGCAGTGAGGGGGTTGGGGAATGCCCTGCCGGGGGATGTTGGGTAGGGGGTTCCTCACGGTGAGGGCAGTGAGGGGGTTGGGGAATGCCCTGCCGGGGGATGTTGGGTAGGGGGTTCCTCACGGTGAGGGCAGTGAG
UCB_Xtro_10.0	9	9082001	9083000	999	8	8.00801	66	66.0661	ATATAGTAACTCCTACATATAAATACAAATATAGAGAGAAGGCAGTCAGTTATAAGTGAGTTCTAACTATGTACCAGTTTTCCCCCCATACACAGTAGCCCGCCCCATACACAGTAGCCCGCCCCATACACAGTAGCCCGCCCCATACACAGTAGCCCGCCCCATACACAGTAGCCCGCCCCATACACAGTAGCCCCTATACACAGTAGCTCCCAATACACAGTGCCCCAATACACAGTAGCCCCCCAATACACAGTAGCCCCCCAATACACAGTAGCCCCCCAATACACAGTAGCCCCCCAATACACAGTAGCCCCCCAATACACAGTAGCCCCCCAATACACAGTAGTCTCCCTACACAGTAGCCCCCTATACAGTGTCCCCCAATACACAGTAGCCCCCAATACACAGTAGCCCCCAATACACAGTAGCCCCCCAATACACAGTAGCCCCCCAATACACAGTAGCCCCCCAATACACAGTGCCCCCCCTATCACAGTGCCCCCCCTATCACAGTGCCCCCCCTATCACAGTGCCCCCCCTATCACAGTAGCCCCCCTATCACAGTAGCCCCCCTATCACAGTAGCCCCCCTATCACAGTAGCCCCCCTATCACAGTAGCCCCCCTATCACAGTAGCCCCCCTATCACAGTAGCCCCCCTATCACAGTAGCCCCCTATCACAGTACCTCCCATAGGCGCTCCGCCTTCGTTATGCCTCTCCTTGTGCTGCGCGACAGTCTCTTTTATAAGGTTGCGCCCGTGCGTAATGACGTCACACCCACAGGCGCAACCTTATAAAAGGGCCTGTCACGCAGTGCAAGGAGAGGCATAACGAAGCAGCCGACGAAGCGTGAACATCCGGCACAGCAAGCGCATCCCGCTGTGCCGGATAGTTCCATGAATGTTCCGCAATGCGGGACATTCATGGAACTATCCGGGACAGCGGGATGCACCATAAAAAGCGGGACTGTCCCGCGAAAAGCGGGACAGTTGGGGGG
UCB_Xtro_10.0	9	9122501	9127000	4499	338	75.1278	6	1.33363	AAAGAGCTCTGGGGAAGGGACTTTGGGGCAGGTAGTGCTACCTGGGGGAACTGAAAGAGCTCTGGGGAAGGGACTTTGGGGCAGGTAGCGCTACCTGGGGGAACTGAAAGAGCTCTGGGGAAGGGACTTTGGGGCAGGTAGCGCTACCTAGGGGAACTGAAAGAGCTCTGGGGAAGGGACTTTGGGGCAGGTAGTGCTACCTGGGGGAACTGAAAGAGCTCTGGGGAAGGGACTTTGGGGCAGGTAGCGCTACCTGGGGAAAGAGCTCTGGGGAAGGGACTTTGGGGCAGGTAGCACTACCTGGGGAAAGAGCTCTGGGGAAGGGACTTTGGGGTAGGTAGCGCTACCTGGGGAAGAGCTCTGGGGAAGGGACTTTGGGGCAGGTAGCGCTACCTGGGGGAACTGAAAGAGCTCTGGGGAAGGGACTTTGGGGCAGGTAGCGCTACCTGGGGAAAGAGCTCTGGGGAAGGGACTTTGGGGCAGGTAGTGCTACCTGGGGGAACTGAAAGAGCTCTGGGGAAGGGACTTTGGGGTAGGTAGCGCTACCTGGGGGAACTGAAAAAGCTCTGGGGAAGGGACTTTGGGGCAGGTAGTGCTCCCTGGGGGAACTGAAAGAGCTCTGGGGAAGGGACTTTGGGGCAGGTAGTGCTACCTGGGGGAACTGAAAGAGCTCTGGGGAAGGGACTTTGGGGCAGGTAGCGCTACCTGGGGGAACTGAAAGAGCTCTGGGGAAGGGACTTTGGGGCAGGTAGAGCTACCTGGGGAAACTGAAAGAGCTCTGGGGAAGGGACTTTGGGGCAGGTAGCGCTACCTGGGGGAACTGAAAGAGCTTCGGGGAAGAGACTTTGGGGCAGGTAGCGCTACCTGGGGGAACTGAAAGAGCTCTGGGGAAGGGACTTTGGGGCAGGTAGCACTACCTGGGGGAACTGAAAGAGCTCTGGGGAAGGGACTTTGGGGCAGGTAGTGCTACCTGGGGGAACTGAAAGAGCTCTGGGGAAGGGACTTTGGGGCAGGTAGCGCTACCTGGGGAAAGAGCTCTGGGGAAGGGACTTTGGGGCAGGTAGTGCTACCTGGGGGAACTGAAAGAGCTCTGGGGAAGGGACTTTGGGGCAGGTAGTGCTACCTGGGGGAACTGAAAGAGCTCTGGGGAAGGGACTTTGTGGTAGGCAGCGCTACCTGGGGGAACTGAAAGAGCTCTGGGGAAGGGATTTTGGGGCAGGTAGTGCTACCTGGGGGAACTGAAAGAGCTCTGGGGAAGGGACTTTGGGGCAGGTAGTGCTACCTGGGGGAACTGAAAGAGCTCTGGGGAAGGGAATTTGGGGCAGGTAGTGCTACCTGGGGGAACTGAAAGAGCTCTGGGGAAGGGACTTTGGGGCAGGTAGTGCAACCTGGGGGAACTGAAAGAGCTCTGGGGAAGGGACTTTGGGGCAGGTAGTGCTACCTGGGGGAACTGAAAGAGCTCTGGGGAAGGGACTTTGGGGCAGGTAGCGCTACCTGGGGGAACTGAAAGAGCTCTGGGGAAGGGACTTTGGGGCAGGTAGCGCTACCTGGGGGAACTGAAAGAGCTCTGGGGAAGGGACTTTGGGGCAGGTAGTGCTACCTGGGGGAACTGAAAGAGCTCTGGGGAAGGGACTTTGGGGCAGGTAGTGCTACCTGGGGGAACTGAAAGAGCTCTGGGGAAGGGACTTTGGGGCAGGTAGCGCTACCTGGGGGAACTGAAAGAGCTCTGGGGAAGGGACTTTGGGGCAGGTAGTGCTACCTGGGGGAACTGAAAGAGCTCTGGGGAAGGGACTTTGGGGTAGGTAGCGCTACCTGGGGGAACTGAAAGAGCTCTGGGGAAGGGACTTTGGGGCAGGTAGCGCTACCTGGGGGAACTGAAAGAGCTCTGGGGAAGGGACTTTGGGGCAGGTAGCGCTACCTGGGGGAACTGAAAGAGCTCTGGGGAAGGGACTTTGGGGCAGGTAGCGCTACCTGGGGAAAGAGCTCTGGGGAAGGGACTTTGGGGCAGGTAGTGCTACCTGGGGAAAGAGCTCTGGGGAAGGGACTTTGGGGCAGGTAGTGCTACCTGGGGAAAGAGCTCTGGGGAAGGGACTATGGGGCGGGTAGCGCTACCTGGGGAAAGAGCTCTGGGGAAGGGACTTTGGGGCAGGTAGCGCTACCTGGGGGAACTGAAAGAGCTCTGGGGAAGGGACTTTGGGGCAGGTAGCGCTACCTGGGGGAACTGAAAGAGCTCTGGGGAAGGGACTTTGGGGCAGGTAGTGCTACCTGGGGAACTGAAAGAGCTCTGGGGAAGGGACTTTGGGGCAGGTAGCACTACCTGGGGGAACTGAAAGAGCTCTGGGGAAGGGACTTTGGGGCAGGTAGCGCTACCTGGGGGAACTGAAAGAGCTCTGGGGAAGGGACTTTGGGGCAGGTAGCGCTACCTGGGGAAAGAGCTCTGGGGAAGGGACTTTGGGGCAGGTAGCACTACCTGGGGGAACTGAAAGAGCTCTGGGGAAGGGACTTTGGGGCAGTTAGTGCTACCTGGGGAAAGAGCTCTGGGGAAGGGACTTTGGGGCAGGTAGTGCTACCTGGGGGAACTGAAAGAGCTCTGGGGAAGGGACTTTGGGGCAGGTAGTGCTACCTGGGGAACTGAAAGAGCTCTGGGGAAGGGACTTTGGGGCAGGTAGCACTACCTGGGGGAACTGAAAGAGCTCTGGGGAAGGGACTTTGGGGCAGGTAGCACTCCCTGGGGGAACTGAAAGAGCTCTGGGGAAGGGACTTTGGGGCAGGTAGCGTTACCTGGGGGAACTGAAAGAGCTCTGGGGAAGGGACTTTGGGGCAGGTAGCGTTACCTGGGGGAACTGAAAGAGCTCTGGGGAAGGGACTTTGGGGCAGGTAGTGCTACCTGGGGAAAGAGCTCTGGGGAAGGGACTTTGGGGCAGGTAGTGCTACCTGGGGGAACTGAAAGAGCTCTGGGGAAGGGACTTTGGGGCAGGTAGTGCTACCTGGGGAACTGAAAGAGCTCTGGGGAAGGGACTTTGGGGCAGGTAGCACTACCTGGGGGAACTGAAAGAGCTCTGGGGAAGGGACTTTGGGGCAGGTAGCGCTACCTGGGGGAACTGAAAGAGCTCTGGGGAAGGGACTTTGGGGCAGGTAGCGCTACCTGGGGAAAGAGCTCTGGGGAAGGGACTTTGGGGCAGGTAGCACTACCTGGGGGAACTGAAAGAGCTCTGGGGAAGGGACTTTGGGGCAGGTAGTGCTACCTGGGGAAAGAGCTCTGGGGAAGGGACTTTGGGGCAGGTAGTGCTACCTGGGGAACTGAAAGAGCTCTGGGGAAGGGACTTTGGGGCAGGTAGCACTACCTGGGGGAACTGAAAGAGCTCTGGGGAAGGGACTTTGGGGCAGGTAGTGCTACCTGGGGGAACTGAAAGAGCTCTGGGGAAGGGACTTTGGGGCAGGTAGTGCTACCTGGGGAACTGAAAGAGCTCTGGGGAAGGGACTTTGGGGCAGGTAGCACTACCTGGGGGAACTGAAAGAGCTCTGGGGAAGGGACTTTGGGGCAGGTAGCGCTACCTGGGGGGACTGAAAGAGCTCTGGGGAAGGGACTTTGGGGCAGGTAGCGCTACCTGGGGGAACTGAAAGAGCTCTGGGGAAGGGACTTTGGGGCAGGTAGTGCTACCTGGGGAACTGAAAGAGCTCTGGGGAAGGGACTTTGGGGCAGGTAGCACTCCCTGGGGGAACTGAAAGAGCTCTGGGGAAGGGACTTTGGGGCAGGTAGTGCTACCTGGGGAACTGAAAGAGCTCTGGGGAAGGGACTTTGGGGCAGGTAGCACTACCTGGGGGAACTGAAAGAGCTCTGGGGAAGGGACTTTGGGGCAGGTAGCGCTACCTGGGGGAACTGAAAGAGCTCTGGGGAAGGGACTTTGGGGCAGGTAGTGCTACCTGGGGAACTGAAAGAGCTCTGGGGAAGGGACTTTGGGGCAGGTAGCGCTACCTGGGGGAACTGAAAGAGCTCTGGGGAAGGGACTTTGGGGCAGGTAGCACTACCTAGGGAAACTAAAGAGCTCTTGGGGAAGGGACTTTGGGGCAGGTAGCGCTACCTGGGGAAACTAAAGAGCTCTTGGGGAAGGGACTTTGGGGCAGGTAGCACTACCTAGGGAAACTAAAGAGCTCTGGGGAAGGGACTTTGGGGCAGGTAGCGCTACCTGGGGGAACTGAAAGAGCTCTGGGGAAGGGACTTTGGGGCAGGTAGTGCTACCTGGGGAAAGAGCTCTGGGGAAGGGACATTGGGGCAGGTAGCGCTACCTGGGGAAAGAGCTCCGTGGAAGGGACTTTGCCAGGACTGAACTGGGAAAGGGTATTTCCTCCAGGAGGGGAGTGTGGGACTGTGTCCCCAGAGAGACTGAGCCAGTAGTGGTTAAACCCACACAGGTTCCCAAAGCAGGGTTATTACTGTTTGCATGTTATAATTATATTACCTTTACACCAAGTTATATAAAGTTGATATTTGCTGCAAAC
UCB_Xtro_10.0	9	9278001	9279000	999	78	78.0781	0	0	CAAGTGAGGGAATACAGGGGTAGGGGAGATAGCTCTCAGTACAAGTGAGGGAATACAGGGGTATGGGAGATAGCTCTCAGTACAAGTGAGGGAATACAGGGGTAGGGGGGATAGCTCTCAGTACAAGTGAGGGAATACAGGGGTAGGGGGGATAGCTCTCAGTACAAGTGAGGGAATACAGGGGTAGGGGAGATAGCTCTCAGTACAAGTGAGGGAATACAGGGGTAGGGGGGATAGCTCTCAGTACAAGTGAGGGAATACAGGGGTATGGGAGATAGCTCTCAGTACAAGTGAGGTAATACAGGGGTAGGGGAGATAGCTCTCAGTACAAGTGAGGGAATACAGGGGTATGGGAGATAGCTCTCAGTACAAGTGAGGGAATACAGGGGTAGGGGAGATAGCTCTCAGTACAAGTGAGGGGATCAGGGGTAGGGGGGATAGCTCTCAGTACAAGTGAGGGAATACAGGGGTAGGGGGGATAGCTCTCAGTACAAGTGAGGGAATACAGGGGTAGGGGGATAGCTCTCAGTACAAGTGAGGGAATACAGGGGTATGGGGGATAGCTCTCAGTACAAGTGAGGGAATACAGGGGTATGGGAGATAGCTCTCAGTACAAGTGAGGTAATACAGGGGTAGGGGAGATAGCTCTCAGTACAAGTGAGGGAATACAGGGGTATGGGAGATAGCTCTCAGTACAAGTGAGGGAATACAGGGGTAGGGGAGATAGCTCTCAGTACAAGTGAGGGAATACAGGGGTAGGGGGGATAGCTCTCAGTACAAGTGAGGGAATACAGGGGTTGGGGAGATAGCTCTCAGTACAAGTGAGGGAATACAGGGGTAGGGGGGATAGCTCTCAGTACAAGTGAGGGAATACAGGGGTATGGGAGATAGCTCTCAGTACAAGTGAGGGAATACAGGGGTAGGGGAGATAGCTCTCAGTACAAGTGAGGGAATACAGGGGTATGGGAGATAGCTCTCAGTACAAGTGAGGGAATACAGG
UCB_Xtro_10.0	9	9657251	9660750	3499	0	0	282	80.5945	CCCTACCCCTGTATTCCCTCACTTGTACTGAGAGCTATCCCCCCTACCCTTGTATTCCCTCACTTGTACTGAGAGCTATCCCCCATACCCCTGTATTCCCTCACTTGTACTGAGAGCTATCTCCCCTACCCCTGTATTCCCTCACTTGTACTGAGAGCTATCCCCCCTACCCCTGTATTCCCTCACTTGTACTGAGAGCTATCTCCCCTACCCCTGTATTCCCTCACTTGTACTGAGAGCTATCCCCCATACCCCTGTATTCCCTCACTTGTACTGAGAGCTATCCCCCCTACCCCTGTATTCCCTCACTTGTACTGAGAGCTATCCCCCCTACCCCTGTATTCCCTCACTTGTACTGAGAGCTATCTCCCCTACCCCTGTATTCCCTCACTTGTACTGAGAGCTATCTCCCCTACCCCTGTATTCCCTCACTTGTACTGAGAGCTATCTCCCCTACCCCTGTATTCCCTCACTTGTACTGAGAGCTATCTCCCCTACCCCTGTATTCCCTCACTTGTACTGAGAGCTATCTCCCCTACCCCTGTATTCCCTCACTTGTACTGAGAGCTATCCCCCCTACCCCTGTATTCCCTCACTTGTACTGAGAGCTATCCCCCCTACCCCTGTATTCCCTCACTTGTACTGAGAGCTATCCCCCCTACCCCTGTATTCCCTCACTTGTACTGAGAGCTATCCCCCTACCCCTGTATTCCCTCACTTGTACTGAGAGCTATCCCCCCTACCCCTGTATTCCCTCACTTGTACTGAGAGCTATCTCCCCTACCCCTGTATTCCCTCACTTGTACTGAGAGCTATCTCCCCTACCCCTGTATTCCCTCACTTGTACTGAGAGCTATCCCCCATAACCCTGTATTCCCTCACTTGTACTGAGAGCTATCCCCCCTACCCCTGTATTCCCTCACTTGTACTGAGAGCTATATCCCCTACCCCTGTATTCCCTCACTTGTACTGAGAGCTATCCCCCTACCCCTGTATTCCCTCACTTGTACTGAGAGCTATCCCCCCTACCCCTGTATTCCCTCACTTGTACTGAGAGCTATCCCCCCTACCCCTGTATTCCCTCACTTGTACTGAGAGCTATCTCCCCTACCCCTGTATTCCCTCACTTGTACTGAGAGCTATCTCCCCTACCCCTGTATTCCCTCACTTGTACTGAGAGCTATCTCCCCTACCCCTGTATTCCCTCACTTGTACTGAGAGCTATCCCCCCTACCCCTGTATTCCCTCACTTGTACTGAGAGCTATCTCCCCTACCCCTGTATTCCCTCACTTGTACTGAGAGCTATCCCCCCCTACCCCTGTATTCCCTCACTTGTACTGAGAGCTATCTCCCCTACCCCTGTATTCCCTCACTTGTACTGAGAGCTATCTCCCCTACCCCTGTATTCCCTCACTTGTACTGAGAGCTATCTCCCCTACCCCTGTATTCCCTCACTTGTACTGAGAGCTATCCCCCCTACCCCTGTATTCCCTCACTTGTACTGAGAGCTATCTCCCCTACCCCTGTATTCCCTCACTTGTACTGAGAGCTATCCCCCCTACCCCTGTATTCCCTCACTTGTACTGAGAGCTATCCCCCCTACCCCTGTATTCCCTCACTTGTACTGAGAGCTATCCCCCCTACCCCTGTATTCCCTCACTTGTACTGAGAGCTATCTCCCCTACCCCTGTATTCCCTCACTTGTACTGAGAGCTATCTCCCCTACCCCTGTATTCCCTCACTTGTACTGAGAGCTATCCCCCCTACCCCTGTATTCCCTCACTTGTACTGAGAGCTATCTCCCCTACCCCTGTATTCCCTCACTTGTACTGAGAGCTATCCCCCATACCCCTGTATTGCCTCACTTGTACTGAGAGCTATCCCCCATACCCCTGTATTCCCTCACTTGTACTGAGAGCTATCTCCCCTACCCCTGTATTCCCTCACTTGTACTGAGAGCTATCTCCCCTACCCCTGTATTCCCTCACTTGTACTGAGAGCTATCCCCCATACCCCTGTATTCCCTCACTTGTACTGAGAGCTATCTCCCCTACCCCTGTATTCCCTCACTTGTACTGAGAGCTATCTCCCCTACCCCTGTATTCCCTCACTTGTACTGAGAGCTATCTCCCCTACCCCTGTATTCCCTCACTTGTACTGAGAGCTATCCCCCATACCCCTGTATTCCCTCACTTGTACTGAGAGCTATCTCCCCTACCCCTGTATTCCCTCACTTGTACTGAGAGCTATGTCCCCTACCCCTGTATTCCCTCACTTGTACTGAGAGCTATCCCCCATACCCCTGTATTCCCTCACTTGTACTGAGAGCTATCTCCCCTACCCCTGTATTCCCTCACTTGTACTGAGAGCTATCTCCCCTACCCCTGTATTCCCTCACTTGTACTGAGAGCTATCTCCCCTACCCCTGTATTCCCTCACTTGTACTGAGAGCTATCTCCCCTACCCCTGTATTCCCTCACTTGTACTGAGAGCTATCCCCCCTACCCCTGTATTCCCTCACTTGTACTGAGAGCTATCTCCCATAACCCTGTATTCCCTCACTTGTACTGAGAGCTATCCCCCCTACCCCTGTATTCCCTCACTTGTACTGAGAGCTATCTCCCCTACCCCTGTATTCCCTCACTTGTACTGAGAGCTATCTCCCCTACCCCTGTATTCCCTCACTTGTACTGAGAGCTATCCCCCCTACCCCTGTATTCCCTCACTTGTACTGAGAGCTATCCCCCCTACCCCTGTATTCCCTCACTTGTACTGAGAGCTATCTCCCCTACCCCTGTATTCCCTCACTTGTACTGAGAGCTATCCCCCCTACCCCTATATTCCCTCACTTGTACTGAGAGCTATCTCCCATACCCCTGTATTCCCTCATTTGTACTGAGAGCTATCTCCTATAACCCTGTATTCCCTCACTTGTACTGAGAGCTATCCCCCCTACCCCTGTATTCCCTCACTTGTACTGAGAGCTATCTCCCCTACCCCTGTATTCCCTCACTTGTACTGAGAGCTATCTCCCCTACCCCTGTATTCCCTCACTTGTACTGAGAGCTATCTCCCATACCCCTGTATTCCCTCACTTGTACTGAGAGCTATCCCCCCTACCCCTGTATTCCCTCACTTGTACTAAGAGTTATCCCCCCTACCCCTGTATTCCCTCACTTGTACTAAGAGTTATCCCCCCTACCCCTGTATTCCCTCACTTGTACTGAGAGCTATCTCCCCTACCCCTGTATTCCCTCACTTGTACTGAGAGCTATCTCCCCTACCCCTGTATTCCCTCACTTGTACTGAGAGCTATCTCCCATAACCCTGTATTCCCTCACTTGTACTGAGAGCTATCCCCCCTACCCCTGTATTCCCTCACTTGTACTGAGAGCTATCTCCCATAACCCTGTATTCCCTCACTTGTACTGAGAGCTATCTCCCCTACCCCTGTATTCCCTCACTTGCTAAGAATCCATCCAGGCCCTTCTAAAAGTTA
UCB_Xtro_10.0	9	9687751	9689250	1499	133	88.7258	35	23.3489	CTGAAGGATACTTGGGGGGGGCCTGGGGGAAGCTGAAGGACATTGGGGGGGCCCTGGGGGAAGCTGAAGGATACTTGGGGGGGCCCTGGGGGAAGCTGAAGGACATTGGGGGGGGGCCCTGGGGGAAGCTGAAGGATACTTGGGGGGGCCCTGGGGGAAGCTGAAGGATACTTGGGGGGGGCTGGGGGAAGCTGAAGGATACTTGGGGGGGCCCTGGGGGAAGCTGAAGGATACTTGGGGGGACCTGGGGGAAGCTGAAGGACATTGGGGGGGGCCCTGGGGGAAGCTGAAGGATACTTGGGGGGGCCCTTGGGGAAGCTGAAGGATGCTTGGGGGGGCCCTGGGGGAAGCTGAAGGACATTGGGGGGGGCCCTGGGGGAAGCTGAAGGATACTTGGGGGGGCCCTGGGGGAAGCTGAAGGATACTTGGGGGGACCTGGGGGAAGCTGAAGGACATTTGGGGGGGCCCTGGGGGAAGCTGAAGGATACTTGGGGGGGCCCTTGGGGAAGCTGAAGGATGCTTGGGGGGGCCCTGGGGGAAGCTGAAGGACATTGGGGGGGGCCCTGGGGGAAGCTGAAGGATACTTGGGGGGGCCCTGGGGGAAGCTGAAGGATACTTGGGGGGGGCCTGGGGGAAGCTGAAGGATACTTGGGGGGGGCCCTGGGGGAAGCTGAAGGATACTTGGGGGGACCTGGGGGAAGCTGAAGGACATTGGGGGGGGGCCCTGGGGGAAGCTGAAGGATACTTGGGGGGGGCCCTTGGGGAAGCTGAAGGATGCTTGGGGGGGGCCCTTGGGGAAGCTGAAGGACACTTGGGGGGGCCCTGGGGGAAGCTGAAGGATACTTGGGGGGCCCTGGGGGAAGCTGAAGGATGCTTTGGGGGCCCTGGGGGAAGCTGAAGGATGCTTTGGGGGGCCCTGGGGGAAGCTGAAGGATACTTGGGGGTGCCGTAGGGGAGCTGAAGGATACTTGGGGGGGCCCTGGGGGAAGCTGAAGGATACTTGGGGGGGCCCTGGGGGAAGCTGAAGGATGCTTTGGGGGGCCCTGGGGGAAGCTGAAGGATACTTGGGGGTGCCGTAGGGGAGCTGAAGGATACTTGGGGGGGCCCTGGGGGAAGCTGAAGGATACTTGGGGGGGGCCCTGGGGGAAGCTGAAGGATACTTGGGGGTGCCGTAGGGGAGCTGAAGGATACTTGGGGGGGCCCTGGGGGAAGCTGAAGGATACTTGGGGGGGCTGGGGGAAGCTGAAGGATACTTGGGGGGGCCCTGGGGGAAGCTGAAGGATACTTGGGGGGGCCCTGGGGGAAGCTGAAGGATACTTGGGGGGGCCCTGGGGGAAGCTGAAGGATACTTGGGGGGGGCCTGGGGGAAGCTGAAGGATACTTGGGGGGGGCCCTGGGGGAAGCTGAAGGATGCTTTGGGGGGCCCTGGGGGAAGACTCATTATGTGCGAGCCCAGAGACAATTAACTTTATACAGTTGATATAAAATATTTTACTACAG
UCB_Xtro_10.0	9	9710751	9712250	1499	103	68.7125	0	0	AGGTATAGTAGGGAGAGATGGTGCCTATAGTAGCAGTGGGATAATAGCCTCTGGGAAGGGACTGGGGCTGTGGGATAGCAGGTATAGTAGGGAGAGATGGTGCCTATAGTAGCAGTGGGATAATAGCCTCTGGGAAGGGACTGGGGCTGTGGGATAGCAGGTATAGTAGGGAGAGATGGTGCCTATAGTAGCAGTGGGGGGATAATAGCCTCTGGGAAGGGACTGGGGCTGTGGGATAGCAGGTATAGTAGGGAGAGATGGTGCCTATAGTAGCAGTGGGATAATAGCCTCTGGGAAGGGACTGGGGCTGTGGGATAGCAGGTATAGTAGGGAGAGATGGTGCCTATAGTAGCAGTGGGGGGATAATAGCCTCTGGGAAGGGACTGGGGCTGTGGGATAGCAGGTATAGTAGGGAGAGATGGTGCCTATAGTAGCAGTGGGGGGGATAATAGCCTCTGGGAAGGGACTGGGGCTGTGGGATAGCAGGTATAGTAGGGAGAGATGGTGCCTATAGTAGCAGTGGGGGGATAATAGCCTCTGGGAAGGGACTGGGGCTGTGGGATAGCAGGTATAGTAGGGAGAGATGGTGCCTATAGTAGCAGTGGGGGATAATAGCCTCTGGGAAGGGACTGGGGCTGTGGGATAGCAGGTATAGTAGGGAGAGATGGTGCCTATAGTAGCAGTGGGGGGATAATAGCCTCTGGGAAGGGACTGGGGCTGTGGGATAGCAGGTATAGTAGGGAGAGAGGGTGCCTATAGTAGCACTGGGGGGATAATAGCCTCTGGGAAGGGACTGGGACTGTGGGATAGCAGGTATAGTAGGGAGAGATGGTGCCTATAGTAGCAGTGGGATAATAGCCTCTGGGAAGGGACTGGGGCTGTGGGATAGCAGGTATAGTAGGGAGAGATGGTGCCTATAGTAGCAGTGGGGGGATAATAGCCTCTGGGAAGGGACTGGGGCTGTGGGATAGCAGGTATAGTAGGGAGAGATGGTGCCTATAGTAGCAGTGGGGGGATAATAGCCTCTGGGAAGGGACTGGGGCTGTGGGATAGCAGGTATAGTAGGGAGAGATGGTGCCTATAGTAGCAGTGGGGGGATAATAGCCTCTGGGATAGGTCAGTGTGGGTCTGTATGTGAGTGGATAGGTAAGTATGGGTCTGTATGTGAGTGGATAGATAGGTAAGTATGGGTCTGTATGTGAGTGGATAGGTCAGTATGGGTCTGTATGTGAGTGGATAGATAGGTCAGTGTGGGTCTGTATATGAGTGGATAGGTAAGTACGGGTCTGTATGTGAGTGGATAGATAGGTAAGTATGGGTCTGTATGTGAGTGGATAGGTCAGTGTGGGTCTGTATGTGAGTGGATAGATAGGTCAGTGTGGGTCTGTATGTGAGTGGATAGGTCAGTGTGGGTCTGTATATGAGTGGATAGGTAAGTATGGGTCTGTATGTGAGTGGATAGATAGGTAAGTATGGGTCTGTATGTGAGTGGATAGGTCA
UCB_Xtro_10.0	9	9719001	9722500	3499	5	1.42898	343	98.028	GTGAAGTCTGGTGCATTCCCCGCTCCCCGCCCACTGGCCTTTAAATCCCTGCACCCCGCCCACTGGCCTGTAAATCCCTGCACCCCGCCCACTGGCCTGTAAATCCCTGCTCCCCGCCCACTGGCCTGTAAATCCCTGCACCCCGCCCACTGGCCTTTAAATCCCCGCTCCCCGCCCACTGGCCTGTAAATCCCCGCCCACTGGCCTGTAAATCCCCGCCCACTGGCCTGTAAATCCCTGCACCCCGCCCACTGGCCTGTAAATCCCTGCACCCCGCCCACTGGCCTGTAAATCCCTGCACCCCGCCCACTGGCCTGTAAATCCCTGCACCCCGCCCACTGGTCTGTAAATCCCTGCACCCCGCCCACTGGCCTGTAAATCCCTGCACCCCGCCCACTGGCCTGTAAATCCCCCCTCCCGCCCACTGGCCTGTAAATCCCTGCACCCCGCCCACTGGCCTGTAAATCCCCGCTCCCCACCCACTGGCCTGTAAATCCCTGCACCCCGCCCACTGGCCTGTAAATCCCTGCACCCCGCCCACTGGCGTGTAAATCCCTGCACCCCGCCAACTGGCCTGTAAATCCCCGCTCCCCGCCCACTGGCCTGTAAATCCCTGCACCCCGCCCACTGGCCTGTAAATCCCCGCTCCCCACCCACTGGCCTGTAAATCCCTGCACCCCGCCCACTGGCCTGTAAATCCCCGCTCCCCGCCCACTGGCCTGTAAATCCCTGCACCCCGCCCACTGGCCTGTAAATCCCCACTCCCCGCCCACTGGCCTGTAAATCCCTGCACCCCGCCCACTGGCGTGTAAATCCCTGCACCCCGCCCACTGGCCTGTAAATCCCTGCACCCCGCCCACTGGCCTGTAAATCCCTGCACCCCGCCCACTGGCCTGTAAATCCCTGCACCCCGCCCACTGGCCTGTAAATCCCCGCACCCCGCCCACTGGCCTGTAAATCCCTGCACCCCGCCCACTGGCGTGTAAATCCCTGCACCCCGCCCACTGGCCTGTAAATCCCTGCACCCCGCCCACTGGCGTGTAAATCCCTGCACCCCGCCCACTGGCCTGTAAATCCCTGCACCCCGCCCACTGGCCTGTAAATCCCCGCACCCCGCCCACTGGCCTGTAAATCCCTGCACCCCGCCCACTGGCCTGTAAATCCCTGCACCCCGCCCACTGGCCTGTAAATCCCCGCTCCCCGCCCACTGGCCTGTAAATCCCTGCACCCCGCCCACTGGCCTGTAAATCCCTGCACCCCGCCCACTGGCGTGTAAATCCCTGCACCCCGCCCACTGGCCTGTAAATCCCTGCACCCCGCCCACTGGCCTGTAAATCCCTGCACCCCGCCCACTGGCCTTTAAATCCCCGCTCCCCGCCCACTGGCCTGTAAATCCCCGCCCACTGGCCTGTAAATCCCCGCCCACTGGCCTGTAAATCCCTGCACCCCGCCCACTGGCCTGTAAATCCCTGCACCCCGCCCACTGGCCTGTAAATCCCTGCACCCCGCCCACTGGCCTGTAAATCCCTGCACCCCGCCCACTGGTCTGTAAATCCCTGCACCCCGCCCACTGGCCTGTAAATCCCTGCACCCCGCCCACTGGCCTGTAAATCCCCCCTCCCGCCCACTGGCCTGTAAATCCCTGCACCCCGCCCACTGGCCTGTAAATCCCCGCTCCCCACCCACTGGCCTGTAAATCCCTGCACCCCGCCCACTGGCCTGTAAATCCCTGCACCCCGCCCACTGGCGTGTAAATCCCTGCACCCCGCCAACTGGCCTGTAAATCCCCGCTCCCCGCCCACTGGCCTGTAAATCCCTGCACCCCGCCCACTGGCCTGTAAATCCCTGCTCCCCACCCACTGGCCTGTAAATCCCTGCACCCCGCCCACTGGCCTGTAAATCCCCGCTCCCCGCCCACTGGCCTGTAAATCCCTGCACCCCGCCCACTGGCCTGTAAATCCCCACTCCCCGCCCACTGGCCTGTAAATCCCTGCACCCCGCCCACTGGCGTGTAAATCCCTGCACCCCGCCCACTGGCCTGTAAATCCCTGCACCCCGCCCACTGGCCTGTAAATCCCTGCACCCCGCCCACTGGCCTGTAAATCCCTGCACCCCGCCCACTGGCCTGTAAATCCCTGCACCCCGCCCACTGGCCTGTAAATCCCCGCACCCCGCCCACTGGCCTGTAAATCCCTGCACCCCGCCCACTGGCGTGTAAATCCCTGCACCCCCGCCCACTGGCCTGTAAATCCCTGCACCCCGCCCACTGGCGTGTAAATCCCTGCACCCCGCCCACTGGCCTGTAAATCCCTGCACCCCGCCCACTGGCCTGTAAATCCCCGCACCCCGCCCACTGGCCTGTAAATCCCTGCACCCCGCCCACTGGCCTGTAAATCCCTGCACCCCGCCCACTGGCCTGTAAATCCCCGCTCCCCGCCCACTGGCCTGTAAATCCCTGCACCCCGCCCACTGGCCTGTAAATCCCTGCACCCCGCCCACTGGCGTGTAAATCCCTGCACCCCGCCCACTGGCCTGTAAATCCCCGCTCCCCACCCACTGGCCTGTAAATCCCCGCTCCCCGCCCACTGGCCTGTAAATCCCCGCACCCCGCCCACTGGCCTGTAAATCCCTGCACCCCGCCCACTGGCCTGTAAATCCCTGCACCCCGCCCACTGGCCTGTAAATCCCTGCACCCCGCCCACTGGCCTGTAAATCTCCGCTCCCCGCCCACTGGCCTGTAAATCCCTGCACCCCGCCCACTGGCCTGTAAATCCCCGCTCCCCGCCCACTGGCCTGTAAATCTCCGCTCCCCGCCCACTGGCCTGTAAATCCCTGCACCCCGCCCACTGGCCTGTAAATCCCTGCACCCCGCCCACTGGCCTGTAAATCCCCGCTCCCCGCCCACTGGCCTGTAAATCCCTGCACCCCGCCCACTGGCCTGTAAATCCCTGCACCCCGCCCACTGGCGTGTAAATCCCTGCACCCCGCCCACTGGCCTGTAAATCCCCGCTCCCCGCCCACTGGCCTGTAAATCCCCGCACCCCGCCCACTGGCGTGTAAATCCCTGCACCCCGCCCACTGGCCTGTAAATCCCTGCACCCCGCCCACTGGCCTGTAAATCCCTGCACCCCGCCCACTGGCCTGTAAATCCCTGCACCCCGCCCACTGGCCTGTAAATCCCCGCACCCCGCCCACTGGCCTGTAAATCCCTGCACCCCGCCCACTGGCCTGTAAATCCCTGCACCCCGCCCACTGGCCTGTAAATCCCTGCACCCCGCCCACTGGCCTGTAAATCCCTGCACCCCGCCCACTCTCCTTCTTTGGAGCCACATGGAGCGGAGATTTACCTAAATGGAGGAAGCAGGCCCCATGGTCCGGGCTCCCCTGTCCTCTGGGCCCACAACCACAGGGTCTGCTTCCTCTATTGTTACCCCACTGGATACATTAGAAGGGATTTGGGGGTATAGTTTTCCTTTAATACTTGATCTTTGGTCTGACCA
UCB_Xtro_10.0	9	9735501	9738500	2999	241	80.3601	0	0	CCTCTGGGAAGGGACTGGGGCTGTGGGATAGCAGGTATAGTAGGGAGAGATGGTGCCTATAGTAGCAGTGGGGAGATAATAGCCTCTGGGAAGGGACTGGGGCTGTGGGATAGCAGGTATAGTAGGGAGAGATGGTGCCTATAGTAGCAGTGGGGGGATAATAGCCTCTGGGAAGGGACTGGGGCTGTGGGATAGCAGGTATAGTAGGGAGAGATGGTGCCTATAGTAGCAGTGGGATAATAGCCTCTGGGAAGGGACTGGGGCTGTGGGATAGCAGGTATAGTAGGGAGAGATGGTGCCTATAGTAGCAGTGGGGGGATAATAGCCTCTGGGAAGGGGCTGGGGCTGTAGGATAGCAGGTATAGTAGGGAGAGATTGTGCCTATAGTAGCAGTGGGGGGATAATAGCCTCTGGGAAGGGACTGGGGCTGTGGGATAGCAGGTATAGTAGGGAGAGATGGTGCCTATAGTAGCAGTGGGGGGATAATAGCCTCTGGGAAGGGACTGGGGCTGTGGGATAGCAGGTATAGTAGGGAGAGATGGTGCCTATAGTAGCAGTGGGGGGATAATAGCCTCTGGGAAGGGACTGGGGCTGTGGGATAGCAGGTATAGTAGGGAGAGATGGTGCCTATAGTAGCAGTGGGGGGATAATAGCCTCTGGGAAGGGATTGGGGCTGTGGGATAGCAGGTATAGTAGGGAGAGATGGTGCCTATAGTAGCAGTGGGGATAATAGCCTCTGGGAAGGGACTGGGGCTGTGGGATAGCAGGTATAGTAGGGAGAGATGGTGCCTATAGTAGCAGTGGGGGATAATAGCCTCTGGGAAGGGACTGGGGCTGTGGGATAACAGGTATAGTAGGGAGAGATGGTGCCTATAGTAGCAGTGGGGGGATAATAGCCTCTGGGAAGGGACTGGGGCTGTAGGATAGCAGGTATAGTAGGGAGAGATGGTGCCTATAGTAGCAGTGGGATAATAGCCTCTGGGAAGGGACTGGGGCTGTGGGATAGCAGGTATAGTAGGGAGAGATGGTGCCTATAGTAGCAGTGGGGAGATAATAGCCTCTGGGAAGGGACTGGGGCTGTAGGATAGCAGGTATAGTAGGGAGAGATGGTGCCTATAGTAGCAGTGGGGGGATAATAGCCTCTGGGAAGGGACTGGGGCTGTGGGATAGCAGGTATAGTAGGGAGAGATGGTGCCTATAGTAGCAGTGGGGGGATAATAGCCTCTGGGAAGGGACTGGGGCTGTGGGATAACAGGTATAGTAGGGAGAGATGGTGCCTATAGTAGCAGTGGGGGGATAATAGCCTCTGGGAAGGGACTGGGGCTGTGGAATAGCAGGTATAGTAGGGAGAGATAGTGCCTATAGTAGCAGTGGGGGGATAATAGCCTCTGGGAAGGGACTGGGGCTGTGGGATAGCAGGTATAGTAGGGAGAGATGGTGCCTATAGTAGCAGTGGGGGGATAATAGCCTCTGGGAAGGGACTGGGGCTGTGGGATAGCAGGTATAGTAGGGAGAGATAGTGCCTATAGTAGCAGTGGGGGGATAATAGCCTCTGGGAAGGGACTGGGGCTGTGGGATAGCAGGTATAGTAGGGAGAGATGGTGCCTATAGTAGCAGTAGGGATAATAGCCTCTGGGAAGGGACTGGGGCTGTGGGATAGCAGGTATAGTAGGGAGAGATGGTGCCTATAGTAGCAGTGGGGGGATAATAGCCTCTGGGAAGGGACTGGGGCTGTGGGATAGCAGGTATAGTAGGGAGAGATGGTGCCTATAGTAGCAGTGGGGGGATAATAGCCTCTGGGAAGGGACTGGGGCTGTGGGATAGTAGGTATAGTAGGGAGAGATGGTGTCTATAGTAGCAGTGGGGGGATAATAGCCTCTGGGAAGGGACTGGGGCTGTGGGATAGCAGGTATAGTAGGGAGAGATGGTGTCTATAGTAGCAGTGGGGGGATAATAGCCTCTGGGAAGGGACTGGGGCTGTGGGATAGCAGGTATAGTAGGGAGAGATGGTGCCTATAGTAGCAGTGGGGGGATAATAGCCTCTGGGAAGGGACTGGGGCTGTGGGATAGCAGGTATAGTAGGGAGAGATGGTGCCTATAGTAGCAGTGGGGGGATAATAGCCTCTGGGAAGGGACTGGGGCTGTAGGATAACAGGTATAGTAGGGAGAGATGGTGCCTATAGTAGCAGTGGGGGGATAATAGCCTCTGGGAAGGGACTGGGGCTGGGGTATAGCAGGTATAGTAGGGAGAGATGGTGCCTATAGTAGCAGTGGGGGGATAATAGCCTCTGGGAAGGGACTGGGGCTGTAGGATAACAGGTATAGTAGGGAGAGATGGTGCCTATAGTAGCAGTGGGGGATAATAGCCTCTGGGAAGGGACTGGGGCTGTGGGATAGCAGGTATAGTAGGGAGAGATGGTGCCTATAGTAGCAGTGGGGGGATAATAGCCTCTGGGAAGGGACTGGGGCTGTGGGATAGCAGGTATAGTAGGGAGAGATGGTGCCTATAGTAGCAGTGGGGGATAATAGCCTCTGGGAAGGGACTGGGGCTGTGGGATAGCAGGTATAGTAGGGAGAGATGGTGCCTATAGTAGCAGTGGGGGGATAATAGCCTCTGGGAAGGGACTGGGGCTGTGGGATAGCAGGTATAGTAGGGAGAGATGGTGCCTATAGTAGCAGTGGGGGGATAATAGCCTCTGGGAAGGGACTGGGGCTGTGGGATAGCAGGTATAGTAGGGAGAGATGGTGCCTATAGTAGCAGTGGGGGGATAATAGCCTCTGGGAAGGGACTGGGGCTGTGGGATAGCAGGTATAGTAGGGAGAGATGGTGCCTATAGTAGCAGTGGGGGGATAATAGCCTCTGGGAAGGGACTGGGGCTGTGGGATAGCAGGTATAGTAGGGAGAGATGGTGCCTATAGTAGCAGTGGGGGGATAATAGCCTCTGGGAAGGGACTGGGGCTGTGAGATAGCAGGTATAGTAGGGAAAAACGCAAGTCCAT
UCB_Xtro_10.0	9	9747751	9748250	499	40	80.1603	0	0	GGGCCTGTCGCCGCCGCATAGGGAGCCGGATAAGGAGAGGAGCCGCAGACGTAGGAGGAGCTCCTGTGGGGGGGTAATGTGTATGGGGGGCACTGTGTATGGGGGGCTACTGTGTATGGGGGGGCTACTGTGTATAGGGGGTACTGTGTATGGGGGGGCTACTGTGTATAGGGGTACTGTGTATGGGGGGGCTACTGTGTATAGGGGGTACTGTGTATGGGGGGGCTACTGTGTATAGGGGCACTGTTTATGAGGGGGTACTGTGTATGGGGGGCTACGGTGTATAGGGGGTACTGTGTATGGGGGGCTACGGTGTATAGGGGGTACTGTGTATAGGGGGCTACTGTGTATAGGGGCACTGTGTATGGGGGGCTCCTGTGTATAGGGGCACTGTGTATGGGGGGCTACTGTGTATGGGGGGCTCCTGTGTATGGGGGGGCTCCTGTGTATGGGGGGCAAAACTGATACATAGTTATAACTCACTTATAATTGACTGCCTT
UCB_Xtro_10.0	9	9857251	9862250	4999	422	84.4169	74	14.803	GAATACTCTGCCGGGGGAATGTTGGGTAGGGGGTTCCTCACGGTGAGGGCAGTGAGGTTGGGGAATGCCCTGCCGGGGGATGTTGGGTAGGGGGTTCCTCACAGTGAGGGCAGTGAGGGGGTTGGGGAATGCCCTGCCGGGGGATGTTGGGTAGGGGGTTCCTCACGGTGAGGGCAGTGAGGTTGGGGAATGCCCTGCCGGGGGGTGTTGGGTAGGGGGTTCCTCACGGTGAGGGCAGTGAGGTTGGGGAATGCCCTGCCGGGGGATGTTGGGTTGGGGGTTCCTCACGGTGAGGGCAGTGAGGTTGGGGAATGCCCTGCCGGGGGATGTTGGGTAGGGGGTTCCTCACTGTGGTAGGGGAATGCTCTGCCGGGGGAATGTTGGGTAGGGGGTTCCTCACGGTGAGGGCAGTGAGGGGGTTGGGGAATGCCCTGCCGGGGGATGTTGGGTAGGGGGTTCCTCACTGTGAGGGCAGTGAGGGGGTTGGGGAATGCCCTGCCGGGGGATGTTGGGTAGGGGGTTCCTCACAGTGAGGGCAGTGAGGTTGGGGAATGCCCTGCCGGGGGATGTTGGGTAGGGGGTTCCTCACTGTGAGGGCAGTGAGGGGGTTGGGGAATGCCCTGCCGGGGGATGTTGGGTAGGGGGTTCCTCACGGTGAGGGCAGTGAGGTTGGGGAATGCCCTGCCGGGGGAATGTTGGGTAGGGGGTTCCTCACGGTGAGGGCAGTGAGGGGTTTGGGGAATGCCCTGCCGGGGGAATGTTGGGTAGGGGGTTCCTCACGGTGAGGGCAGTGAGGAGGTTGGGGAATGCCCTGCCGGGGGAATGTTGGGTAGGGGGTTCCTCATGGTGAGGGCAGTGAGGTTGGGGAATGCCCTGCCGGGGGAATGTTGGGTACGGGGTTCCTCACGGTGAGGGCAGTGAGGGGGTTGGGGAATGCCCTGCCGGGGGATGTTGGGTAGGGGGTTCCTCACGGTGAGGGCAGTGAGGTTGGGGAATGCCCTTCCGGGGTATGTTGGGTAGGGGGTTCCTCGCGGTGAGGGCAGTGAGGTTGGGGAATGCCCTGCCGGGGGAATGTTGGGTAGGGGGTTCCTCACGGTGAGGGCAGTGAGGGGGTTGGGGAATGCCCTGCCGGGGAATGTTGGGTAGGGGGTTCCTCACGGTGAGGGCAGAGAGGTTGGGGAATGCCCTGCCGGGGTATGTTGGGTAGGGGGTTCCTCACGGTGAGGGCAGTGAGGTTGGGGAATGCCCTGCTGGGGGATGTTGGGTAGGGGGTTCCTCACGGTGAGGGCAGTGAGGGGGTTGGAGAATGCCCTGCCGGGGGATGTTGGGTAGGGGGTTCCTCACGGTGAGGGCAGTGAGGGGGTTGGGAAATGCCCTGCCGGGGAATGTTGGGTAGGGAGTTCCTCACGGTGAGGGCAGTGAGGTTGGGGAATGCCCTGCCGGGGGAATGTTGGGTAGAGGGTTCCTCACGGTGAGGGCAGTGAGGTTGGGGAATGCCCTGCCGAGGGAATGTTGGGTAGGGGGTTCCTCATGGTGAGGGCAGTGAGGGGGTTGGGGAATGCTCTGCCGGGGGAATGTTGGGTAGGGGGTTCCTCACGGTGAGGGCAGTGAGGTTGGGGAATGCCCTGCCGGGGGATGTTGGGTAGGGGGTTCCTCACTGTGAGGGCAGTGAGGGGGTTGGGGAATGCCCTGCCGGGGGATGTTGGGTAGGGGGTTCCTCACGGTGAGGGCAGTGAGGTTGGGGAATGCCCTGCCGGGGGAATGTTGGGTAGGGGGTTCCTCACGGTGAGGGTAGTGAGGTTGGGGAATGCCCTGCCGGGGAATGTTGGGTAGGGGGTTCCTCACGGTGAGGGCAGTGAGGGGGTTGGGGAATGCTCTGCCGGGGGATGTTGGGTAGGGGGTTCCTCATGGTGAGGGCAGTGAGGGGGTTGGGGAATGCTCTGCCGGGGGATGTTGGGTAGGGGGTTCCTCACGGTGAGGTTGGGGAATGCCCTGCCGGGGTATGTTGGGTAGGGGGTTCCTCACGGTGAGGGCAGTGAGGTTGGGGAATGCCCTGCCGGGGGAATGTTGGGTAGGGGGTTCCTCACGGTGAGGGCAGTGAGGGGGTTGGGGAATGCCCTGCCGGGGAATGTTGGGTAGGGGGTTCCTCACGGTGAGGACAGTGAGGTTGGGGAATGCCCTGCTGGGGGATGTTGGGTAGGGGGTTCCTCACGGTGAGGGCAGTGAGGGGGTTGGGGAATGCCCTGCCGGGGGATGTTGGGTAGGGGGTTCCTCACGGTGAGGGCAGTGAGGGGGTTGGGGAATGCCCTGCCGGGGAATGTTGGGTAGGGGGTTCCTCACGGTGAGGGCAGTGAGGTTGGGGAATGCCCTGCTGGGGTATGTTGGGTAGGGGGTTCCTCACGGTGAGGGCAGTGAGGTTGGGGAATGCCCTGCTGGGGGATGTTGGGTAGGGGGTTCCTCACGGTGAGGGCAGTGAGGGGGTTGGGGAATGCCCTGCCGGGGGATGTTGGGTAGGGGGTTCCTCACGGTGAGGGCAGTGAGGGGGTTGGGGAATGCCCTGCTGGGGGATGTTGGGTAGGGGGTTCCTCACGGTGAGGGCAGTGAGGGGGTTGGGGAATGCCCTGCCGGGGGATGTTGGGTAGGGGGTTCCTCACGGTGAGGGCAGTGAGGGGGTTGGGGAATGCCCTGCCGGGGGATGTTGGGTAGGGGGTTCCTCACGGTGAGGGCAGTGAGGGGGTTGGGGAATGCCCTGCCGGGGAATGTTGGGTAGGGAGTTCCTCACGGTGAGGGCAGTGAGGTTGGGGAATGCCCTGCCGGGGGAATGTTGGGTAGGGGGTTCCTCACGGTGAGGGCAGTGAGGTTGGGGAATGCCCTGCCGAGGGAATGTTGGGTAGGGGGTTCCTCACGGTGAGGGCAGTGAGGGGGTTGGGGAATGCTCTGCCGGGGGAATGTTGGGTAGGGGGTTCCTCACGGTGAGGGCAGTGAGGTTGGGGAATCCCTGCCGGGGGAATGTTGGGTAGGGGGTTCCTCACGGTGAGGGCAGTGAGGTTGGGGAATGCCCTGCCGGAGGGAATGTTGGGTAGGGGGTTCCTCACGGTGAGGGCAGTGAGGGGGTTGGGGAATGCCCTGCCGGGGGATGTTGGGTAGGGGGTTCCTCACGGTGAGGGCAGTGAGGTTGGGGAATGCCCTGCCAGGGTATGTTGGGTAGGGGGTTCCTCACGGTGAGGGCAGTGAGGGGGTTGGGGAATGCCCTGCCGGGGGAATGTTGGGTAGGGGGTTCCTCACGGTGAGGGCAGTGAGGGGGTTGGGGAATGTCCTGCCAGGGTATGTTGGGTAGGGGGTTCCTCATGGTGAGGGCAGTGAGGGGGTTGGGGAAATGCCCTGCCGGGGGATGTTGGGTAGGGGGTTCCTCACGGTGAGGGCAGTGAGGTTGGGGAATGCCCTGCCGGGGGATGTTGGGTAGGGGGTTCCTCACGGTGAGGGCAGTGAGGGGGTTGGGGAATGCCCTGCCAGGGTATGTTGGGTAGGGGGTTCCTCACGGTGAGGGCAGTGAGGGGGTTGGGGAATGCCCTGCCGGGGGATGTTGGGTAGGGGGTTCCTCACGGTGAGGACAGTGAGGGGGTTGTGGAATGCCCTGCCGGGGGATGTTGGGTAGGGCGTTCCTCACGGTGAGGGCAGTGAGGTTGGGGAATGCCCTGCCGGGGGATGTTGGGTAGGGGGTTCCTCACGGTGAGGGCAGTGAGGTTGGGGAATGCCCTGCCGGGGGATGTTGGGTAGGGGGTTCCTCACGGTGAGGGCAGTGAGGTTGGGGAATGCCCTGCCGGGGGATGTTGGGTAGGGGGTTCCTCACGGTAAGGGCAGTGAGGGGGTTGGGGAATGCCCTGCCGGGGGATGTTGGGTAGGGGGTACCTCACAGTGAGGGCAGTGAGGTTGGGGAATGCCCTGCCAGGGGATGTTGGGTAGGGGGTTCCTCACGGTGAGGGCAGTGAGGGGGTTGGGGAATGCCCTGCCGGGGGATGTTGGGTAGGGGGTTCCTCACGGTGAGGGCAGTGAGGTTGTGGAATGCCCTGCCGGGGGATGATGGGTAGGGGGTTCCTCATGGTGAGGGCAGTGAGGTTGTGGAATGCCCTGCCGGGGGATGTTGGGTAGGGGGTTCCTCACGGTGAGGGCAGTGAGGTTGGGGAATGCCCTGCCGGGGGAATGTTGGGTAGGGAGTTCCTCACAGTGAGGGCGGTGAGGTTGGGGAATGCCCTGCCGGGGGATGTTGGGTAGGGGGTTCCTCACGGTGAGGGCAGTGAGGGGGTTGGGGAATGCCCTGCCGGGGGATGTTGGGTAGGGGGTTCCTCACGGTAAGGGCAGTGAGGGGGTTGGGGAATGCCCTGCCGGGGGATGTTTGGTAGGGGGTACCTCACAGTGAGGGCAGTGAGGTTGGGAAATGCCCTGCCAGGGGATGTTGGGTAGGGGGTTCCTCACGGTGAGGGCAGTGAGGTTGGGGAATGCCCTGCCGGGGGATGTTGGGTAGGGGGTTCCTCACGGTGAGGGCAGTGAGGGAGTTGGGAAATGCCCTGCCGGGGGATGTTGGGTAGGGGGTTCCTCACGGTGAGGGCAGTGAGGGAGTTGGGAAATGCCCTGCCGGGGGATGTTGGGTAGGGGGTTCCTCACGGTGAGGGCAGTGAGGGGGTTGGGGAATGCCCTGCCGGGGGATGTTAGGTAGGGGGTTCCTCACGGTGAGGGCAGTGAGGGGGTTGGGGAATGCCCTGCCGAGGGATGTTGGGTAGGGGGTTCCTCACGGTGAGGGCAGTGAGGGAGTTGGGAAATGCCCTGCCGGGGGATGTTGGGTAGGGGGTTCCTTTAGAGGCAGTGAGCTTGGGGAATATATGCAACTATGGAAAGGGAGGGGCCCCTCCCCATGTATGAATTATCTATATAGTGATTTCATTTTATCATTGTCCCCTCCTATTGGGTAAATGATTTATGACCTGTGATTGAAGCTTTGGGCT
UCB_Xtro_10.0	9	9866251	9867250	999	98	98.0981	1	1.001	TTGGGTTAGTATGGGATGGGATGCATTGGTATGGGATGGGTTGGTATGGGATGGGATGCATTAGTATGGGATGGGTTGGGTTGGGCTGGGATGGGTTGGGTTGGTATGGCATGGATTGGTATGGGATGGGATACATTGGTATGGGTTGGGTTGGTATGGGTTAGGTTGGGTAGGGTTGGGATAGGTTGGGTTGGTATGGCATGGATTGGTATGGGATAAGTTAGTATAAGTTGGATTGGTGTGGGATGGGTTGGTATGGGATGGGTTAGGTTAGGTAGGGTTGGGATAGGTTGGGTTGGTATGGCATGGATTGGTATGGGATAAGTTGGTATAAGTTGGGTTGGTGTGGGTTGGGTTGGTATGGGATGGGTTGGTATGGGATGGGTTAGGTTGGGCAGGGATGGGATAGGTTGGGTTGGTATGGCATGGATTGGGATGGGTTGGGTTGGTATGGGATGCATTGGTATGGGATGGGTTGGGTTGGTATGGGATGCATTGGTATGAGATGGGCTGGGTTAGTATGGGATGGGTTGGGTTAGTATGGAATGTGATGCATTGGTATGGGATGGGTTGGGTTAGTATGGGATGGGATGCATTGATATGGGATGGGTTGGGTTGGTATGGGATGGGATGCATTAGTATGGGATGGGTTGGGTTGGGCTGGGATGGGATGCATTGGTATGGGTTAGGTTGGGTAGGAATGGGATAGGTTGGGTTGGTATGGCATGGATTGGTATGGGATAAGTTAGTATGGGATGGGTTTGGTTGGAATAAGTTGGTATGGGTTGGGTTGGTATGGGATGGGATGGGTTGGCTTGGGATAAGTTGGTATGGGATGGGTTGGTATGGGATGGGATGGGTTGGCTTGGGATAAGTTGGTATGGGATGGGTTGGTATGGGATAAGTTGGTATGGGTTGGGTTGGTATGGGATGGGATGGATTTCACATGTTTTCTAGGAGAAGTTAATCCCCTCATTGTTTTCTATTCCACACATTTTCA
UCB_Xtro_10.0	9	9999001	10000000	999	0	0	61	61.0611	CACACTGCTCATACCCACCCTGGCACCCTGCTCATACCCACCCTGGCACCCTGCTCATACCCACCCTGGCACACCACTCATACCCACCCTGGCACACCGCTCATACCCACCCTGGCACACAGCTCATACCCAACATGGCACACTGCTCATACCCACCCTGGCACACTGCTCATACCCACACTGGCACCCTGCTCATACCCACCCTGGCACCCTGCTCATACCCACCCTGGCACACCGCTCATACCCACCCTGGCACACTGCTCATACCCACCATGGCACACTGCTTATACCCACCATGGCACACTGCTTATACCCACACTGGCAAACTGCTCATACCAACCCTGGCACCCTGCTCATACCCACCCTGGCACACTGCTCATACCCACCCTGGCACCCTGCTCATACCCACCCTGGCACACTGCTCATACCCACACTGGCACACTGCTCATACCAACCCTGGCACACTGCTCATACCCACCATGGCACACTGCTTATACCCACACTGGCACACTGCTCATACCAACCCTGGCACACTGCTCATACCCACCCTGGCACACTGCTTATACCCACACTGGCACACTGCTCATACCAACCCTGGCACCCTGCTCATACCCACCCTGGCACACTGCTCATACCCACCCTGGCACACTGCTCATACCCACCATGGCACACTGCTTATACCCACACTGGCACACTGCTCATACCAACCCTGGCACCCTGCTTATACCCACCCTGGCACACCGCTCATACCAAATCCCTACAAAAACACGTACACTTGAGCGCCGCTGGCGCAAATCAAGGTCAGAGTCAGATTTCTGCAGCTACAAATCTGCTCTGCTCTCCTACAACACCACCCTCTGCCAAGCTAAACAAACCTACTTCACTGCACTTATTAACTCCCTCTCTAAAAAACCTGCACAACTCTTCTCTACCTTTAACTCTCTGCTGTCCCCTCCTCCGCCCCCTCCGTGTGCTTCAGTCACTGCTCAAGCTATTGCTG
UCB_Xtro_10.0	9	10184151	10186650	2499	34	13.6054	205	82.0328	AGGAACCCCCTACCCAACATCCCCCGGCAGGGCATTCCCCAACCCCCTCACTGCCCTCACCGTGAGGAACCCCCTACCCAACATCCCCCGGCAGGGCATTCCCCAACCCCCTCACTGCCCTCACCGTGAGGAACCCCCTGCCCAACATCCCCCGGCAGGGCATTCCCCAACCCCCTCACTGCCCTCACCGTGAGGAACCCCCTACCCAACATCCCCCGGCAGGGCATTCCCCAACCCCCTCACTGCCCTCACCGTGAGGAACCCCCTACCCAACATCCCCCGGCAGGGCATTCCCCAACCCCCTCACTGCCCTCACCGTGAGGAACCCACTACCCAACATCCCCCAGCAGGGCATTCCCCAACCCCCTCACTGACCTCACCGTGAGGAACCCCCTGCCCAACATCCCCCGGCAGGGCATTCCCCAACCCCCTCACTGCCCTCACCGTGAGGAACCCCCTACCCAACATCCCCCGGCAGGGCATTCCCCAACCCCCTCACTGCCCTCACCGTGAGGAACCCACTACCCAACATCCCCCAGCAGGGCATTCCCCAACCCCCTCACTGCCCTCACCGTGAGGAACCCCCTGCCCAACATCCCCCGGCAGGGCATTCCCCAACCCCCTCACTGCCCTCACCGTGAGGAACCCCCTACCCAACATCCCCCGGCAGGGCATTCCCCAACCCCCTCACTGCCCTCACCGTGAGGAACCCACTACCCAACATCCCCCAGCAGGGCATTCCCCAACCCCCTCACTGCCCTCACCGTGAGGAACCCCCTACCCAACATCCCCCGGCAGGGCATTCCCCAACCCCCTCACTGCCCTCACCGTGAGGAACCCCCTACCCAACATCCCCCGGCAGGGCATTCCCCAACCCCCTCACTGCCCTCACCGTGAGGAACCCCCTACCCAACATCCCCCGGCAGGGCATTCCCCAACCCCCTCACTGCCCTCACCGTGAGGAACCCCCTACCCAACATCCCCCAGCAGGGCATTCCCCAACCCCCTCACTGACCTCACCGTGAGGAACCCCCTACCCAACATCCCCCGGCATGGCATTCCCCAACCCCCTCACTGCCCTCACCGTGAGGAACCCCCTACCCAACACCTCCCGGCAGGGCATTCCCCAACCCCCTCACTGCCCTCACCGTGAGGAACCCCATACCCAACATCCCCCGGCAGGGCATTCCCCAACCCCACTGCCCTCACCGTGAGGAACCCCCTACCCAACATCCCCCGGCAGGGCATTCCCCAACCCCCTCACTGCCCTCACCGTGAGGAACCCCCTACCCAACATTCCCCGGCAGGGCATTCCCCAAACTCACTGCCCTCACCGTGAGGAACCCCCTACCCAACATCCCCCGACAGGGCATTCCTCAACCCCCTCACTGCCCTCACCGTGAGGAACCCCCTACCCAACATTCCCCGGCAGGGCATTCCCCAACCCCCTCACTGCCCTCACCGTGAGGAACCCCCTGCCCAACATCCCCCGGCAGGGCATTCCCCAACCCCCTCACTGCCCTCACCGTGAGGAACCCCCTACCCAACATCCCCCGGCAGGGCATTCCCCAACCCCCTCACTGCCCTCACCGTGAGGAACCCCCTACCCAACATCCCCCGGCAGGGCATTCCCCAACCCCCTCACTGCCCTCACCGTGAGGAACCCCCTACCCAACATCCCCCAGCAGGGCATTCCCCAACCCCCTCACTGACCTCACCGTGAGGAACCCCCTACCCAACATCCCCCGGCATGGCATTCCCCAACCCCCTCACTGCCCTCACCGTGAGGAACCCCCTACCCAACATCTCCCGGCAGGGCATTCCCCAACCCCCTCACTGCCCTCACCGTGAGGAACCCCATACCCAACATCCCCCGGCAGGGCATTCCCCAACCCCACTGCCCTCACCGTGAGGAACCCCCTACCCAACATCCCCCGGCAGGGCATTCCCCAACCCCCTCACTGCCCTCACCGTGAGGAACCCCCTACCCAACATTCCCCGGCAGGGCATTCCCCAAACTCACTGCCCTCACCGTGAGGAACCCCCTACCCAACATCCCCCGACAGGGCATTCCTCAACCCCCTCACTGCCCTCACCGTGAGGAACCCCCTACCCAATATCCCCCAACAGGGCATTCCCCAACCTCACTGCCCTCACCGTGAGGAACCCCCTACCCAACATCCCCCGGCAGGGCATTCCCCAACCCCCTCACTGCCCTCACCGTGAGGAACCCCCTACACTGCTTCAAATGGAAGCTCCGTTCCTCTAATCTAAAGGGGTGACCATCCATGAAACAGATAATCCACAAATGGAACAGAGAGTTAGGCCTCCCATCGATGAAACAGAATGTCGCGTGCTCCACTCATGGAAGAGAGTCACAGATAATCCACAAATGGAACAGAGAATTAGGCCTCCCATCGATGAAACAGAAAGTCAGGTGTTCCATTCATGGAAAAGAGAGTCAGGTGTTCCATCCATGAAGCAGAAAGTAAGTTGTTCC
UCB_Xtro_10.0	9	10190901	10191900	999	85	85.0851	3	3.003	TGCGCGCCTCCTGCAGTTTTTATCCAATTACATCCGGGTTGCGCCCGTGCGCACGTGACGTCGGCGCGCATGTGACGTCGGCGCGCACGCGACGTCGCTAGGACGCATCGCTGGAGCTGGAGGAACCACAAGTTGGGTAAGTTGGGCTGGGGCTGGTGCTGGGGTTGGGGGGGTTGTGGCTGGTGCTGGGGTTGGGGGGTTGTGGCTGGTACTGGGGGGTTGTGGCTGGTGCTGGGGGGGTTGTGGCTGTGGCTGGGGCTGGGGGGGGTTGTGGCTGGTGCTGGGGTTGTGGCTGGTGCTGGGGTTGGGGGGGTTGTGGCTGGGGCTGGGGGGGTTGTGGCTGTGGCTGGGGCTGGGGGGGTTGTGGCTGGGGCTGGGGCTGGGGGGGTTGTGGCTGGGGCTGGGGGGGTTGTGGCTGGGGCTGGGGGGGGTTGTGGCTGGGGCTGGGGGGGGTTGTGGCTGGGGCTGGGGTTGTGGCTGGTGCTGGGGTTGGGGGGGTTGTGGCTGGGGCTGGGGGGTTGTGGCTGGGGCTGGGGGGGTTGTGGCTGGTGCTGGGGCTGGGGGGGTTGTGGCTGGTGCTGGGGCTGGGGGGGTTGTGGCTGGGGCTGGGGGGGTTGTGGCTGGTGCTGGGGCTGGGGGGGTTGTGGCTGGGGTTGGGGGGGCTGTGGGGGTTGGGGGGGGGTTGTGGCTGGGGGGGTTGGGGGGGGGTTGTGGCTGGGGGGGTTGGGGGGGCTGGGGTTGGGGGGGTGGGGGGGGCCACCAATATTTATTATTTATTTTTTATTTTTTATTTATATACCGTCAAATACCGTGATACCGATATAATTTTGAAAAATACCGTGATATAAATTTTTGGTCATACCGCCCAGCTCTACTATAGCGTGCTGGTTAGTTTTGTGCATGTAGAAAAGTTATGTAGTGTTTTTGTAAGTAAAAAATATAATGTGGAAGGAAGTAGGGGAGATTATGAGATGACCACATCCCATTACTCATGTTTTAC
UCB_Xtro_10.0	9	10427651	10429150	1499	125	83.3889	0	0	TATAGTAGCAGTGGGGGGATAATAGCCTCTGGGAAGGGACTGGGACTGTGGGATAGCAGGTATAGTAGTGAGAGATGGTGCCTATAGTAGCAGTGGGGGGATAATAGCCTCTGGGAAGGGACTGGGGCTGTGGGATAGCAGGTATAGTAGGGAGAGATGGTGCCTATAGTAGCAGTGGGGGGATAATAGCCTCTGGGAAGGGACTGGGGCTGTGGGATAGCAGGTATAGTAGGGAGAGATGGTGCCTATAGTAGCAGTGGGGGGATAATAGCCTCTGGGAAGGGACTGGGGCTGTGGGATAGCAGGTATAGTAGGGAGAGATGGTGCCTATAGTAGCAGTGGGGGGATAATAGCCTCTGGGAAGGGACTGGGGCTGTGGGATAGCAGGTATAGTAGGGAGAGATGGTGCCTATAGTAGCAGTGGGGGGATAATAGCCTCTGGGAAGGGACTGGGGCTGTGGGATAGCAGGTATAGTAGGGAGAGATGGTGCCTATAGTAGCAGTGGGATAATAGCCTCTGGGAAGGGACTGGGGCTGTGGGATAGCAGGTATAGTAGGGAGAGATGGTGCCTATAGTAGCAGTGGGGGGATAATAGCCTCTGGGAAGGGACTGGGGCTGTGGGATAGCAGGTATAGTAGGGAGAGATGGTGCCTATAGTAGCAGTGGGGGGATAATAGCCTCTGGGAAGGGACTGGGGCTGTGGGATAGCAGGTATAGTAGGGAGAGATGGTGCCTATAGTAGCAGTGGGGGGGGGATAATAGCCTCTGGGAAGGGACTGGGGCTGTGGGATAGCAGGTATAGTAGGGAGAGATGGTGCCTATAGTAGCAGTGGGGGGATAATAGCCTCTGGGAAGGGACTGGGGCTGTGGGATAGCAGGTATAGTAGGGAGAGATGGTGCCTATAGTAGCAGTGGGGGGATAATAGCCTCTGGGAAGGGACTGGGGCTGTGGGATAGCAGGTATAGTAGGGAGAGATGGTGCCTATAGTAGCAGTGGGATAATAGCCTCTGGGAAGGGACTGGGGCTGTGGGATAGCAGGTATAGTAGGGAGAGATGGTGCCTATAGTAGCAGTGGGGGGATAATAGCCTCTGGGAAGGGACTGGGGCTGTGGGATAGCAGGTATAGTAGGGAGAGATGGTGCCTATAGTAGCAGTGGGGGGATAATAGCCTCTGGGAAGGGATTGGGGCTGTGGGATAGCAGGTATAGTAGGGAGAGATGGTGCCTATAGTAGCAGTGGGGGGATAATAGCCTCTGGGAAGGGACTGGGGCTGTGGGATAGCAGGTATAGTAGGGAGAGATGGTGCCTATAGTAGCAGTGGGGGGATAATAGCCTCTGGGAAGGGACTGGGGCTGTGGGATAGCAGGTATAGTAGGGAGAGATGGTGCCTATAGTAGCAGTGGGATAATAGCCTCTGGGAAGGGACTGGGGCTGTGGGATAGCAGGTATAGTAGGGAGAGATGGTGCCTATAGTAGCAGTGGGGGGATAATAGCCTCT
UCB_Xtro_10.0	9	10449151	10453150	3999	320	80.02	0	0	GGGCTGGATGGATTCTTAGCAAGTGAGGGAATACAGGGGTAGGGGGGATAGCTCTCAGTACAAGTGAGGGAATACAGGGGTAGGGGGGATAGCTCTTAGTACAAGTGAGGGAATAGAGGGGTAGGGGGATAGCTCTCAGTACAAGTGAGGGAATACAGGGTAGGGGGATAGCTCTCAGTACAAGTGAGGGAATACAGGGGTAGGGGGATAGCTCTCAGTACAAGTGAGGGAATACAGGGGTAGGGGGGATAGCTCTCAGTACAAGTGAGGGAATACAGGGGTATGGGAGATAGCTCTCAGTACAAGTGAGGGAATACAGGGGTAGGGGAGATAGCTCTCAGTACAAGTGAGGGAATACAGGGGTAGGGGAGATAGCTCTCAGTACAAGTGAGGGAATAGAGGGGTAGGGGGGATAGCTCTCAGTACAAGTGAGGGAATACAGGGGTAGGGGGGATAGCTCTCAGTACAAGTGAGGGAATACAGGGGTAGGGGGGATAGCTCTCAGTACAAGTGAGGGAATACAGGGGTAGGGGGGATAGCTCTCAGTACAAGTGAGGGAATACAGGGGTAGGGGGATAGCTCTCAGTACAAGTGAGGGAATACAGGGGTATGGGGAGATAGCTCTCAGTACAAGTGAGGGAATACAGGGGTAGGGGAGATAGCTCTCAGTACAAGTGAGGGAATACAGGGTTATGGGAGATAGCTCTCAGTACAGTGAGGGAATACAGGGGTAGGGGGGGATAGCTCTCAGTACAAGTGAGGGAATACAGGGGTAGGGGGAAGCTCTCAGTACAAGTGAGGGAATACAGGTAGGGGGATAGCTCTCAGTACAAGTGAGGGAATACAGGGTAGGGGGATAGCTCTCAGTACAAGTGAGGGAATACAGGGGGTAGGGGGGATAGCTCTCAGTACAAGTGAGGGAATACAGGGGTAGGGGGATAGCTCTCAGTACAAGTGAGGGAATACAGGGGTAGGGGAGATAGCTCTCATAGCTCTCAGTACAAGTGAGGGAATACAGGGGTAGGGGGATAGCTCTCAGTACAAGTGAGGGAATACAGGGGTAGGGGAGATAGGCTCTCAGTACAAGTGAGGGAATACAGGGTAGGGGGATAGCTCTCAGTACAAGTGAGGGAATACAGGGGTAGGGGGGGATAGCTCTCAGTACAAGTGAGGGAATACAGGGGTAGGGGGATAGCTCTCAGTACAAGTGAGGGAATACAGGGTAGGGGAGATAGCTCTCAGTACAAGTGAGGGAATACAGGGGTAGGGGGGATAGCTCTCAGTACAAGTGAGGGAATACAGGGGTAGGGGGGATAGCTCTCAGTACAAGTGAGGGAATACAGGGGTAGGGGGATAGCTCTCAGTACAAGTGAGGGAATACAGGGGTAGGGGAGATAGCTCTCAGTACAAGTGAGGGAATACAGGGGTAGGGGGGATAGCTCTCAGTACAAGTGAGGGAATACAGGGGTAGGGGGGATAGCTCTCAGTACAAGTGAGGGAATACAGGGGTAGGGGGATAGCTCTCAGTACAAGTGAGGGAATACAGGGTAGGGAGATAGCTCTCAGTACAAGTGAGGGAATACAGGGGTAGGGGAGATAGCTCTCAGTACAAGTGAGGGAATACAGGGGTAGGGGGGATAGCTCTCAGTACAAGTGAGGGAATACAGGGGTAGGGGGATAGCTCTCAGTACAAGTGAGGGAATACAGGGGTAGGGGAGATAGCTCTCAGTACAAGTGAGGGAATACAGGGTAGGGAGATAGCTCTCAGTACAAGTGAGGGAATACAGGGGTATGGGAGATAGCTCTCAGTACAAGTGAGGGAATACAGGGGTAGGGGAGATAGCTCTCAGTACAAGTGAGGGAATACAGGGGTAGGGGGGATAGCTCTCAGTACAAGTGAGGGAATACAGGGGTATGGGGGATAGCTCTCAGTACAAGTGAGGGAATACAGGGGTAGGGGGGATAGCTCTCAGTACAAGTGAGGGAATACAGGGGTAGGGGAGATAGCTCTCAGTACAAGTGAGGGAATACAGGGGTATGGGAGATAGCTCTCAGTACAAGTGAGGGAATACAGGGGGAGGGGGGATAGCTCTCAGTACAAGTGAGGGAATACAGGGGTAGGGGAGATAGCTCTCAGTACAAGTGAGGGATTACAGGGGTAGGGGAGATAGCTCTCAGTACAAGTGAGGGAATACAGGGGTAGGGGGGATAGCTCTCAGTACAAGTGAGGGAATACAGGGGTAGGGGGGATAGCTCTCAGTACAAGTGAGGGAATACAGGGGTAGGGGAGATAGCTCTTAGTACAAGTGAGGGAATACAGGGGTAGGGGGGATAGCTCTCAGTACAAGTGAGGGAATACAGGGGTAGGGGAGATAGCTCTCAGTACAAGTGAGGGAATACAGGGGTAAGGGGGATAGCTCTCAGTACAAGTGAGGGAATACAGGGGTAGGGGAGATAGCTCTCAGTACAAGTGAGGGAATACAGGGTTATGGGGGATAGCTCTCAGTACAAGTGAGGGAATACAGGGAAAGGGGAGATAGCTCTCAGTACAAGTGAGGGAATACAGGGGTAGGGGGGATAGCTCTCAGTACAAGTGAGGGAATACAGGGGTAGGGGAGATAGCTCTCAGTACAAGTGAGGGAATACAGGGGTAGGGGAGATAGCTCTCAGTACAAGTGAGGGAATACAGGGGTATGGGAGATAGCTCTCAGTACAAGTGAGGGAATACAGGGGTAGGGGAGATAGCTCTCAGTACAAGTGAGGGAATACAGGGGTAGGGGGGATAGCTCTCAGTACAAGTGAGGGAATACAGGGGTATGGGGGATAGCTCTCAGTACAAGTGAGGGAATACAGGGGTAGGGGGGATAGCTCTCAGTACAAGTGAGGGAATACAGGGGTAGGGGAGATAGCTCTCAGTACAAGTGAGGGAATACAGGGGTATGGGAGATAGCTCTCAGTACAAGTGAGGGAATACAGGGGGAGGGGGGATAGCTCTCAGTACAAGTGAGGGAATACAGGGGTAGGGGAGATAGCTCTCAGTACAAGTGAGGGATTACAGGGGTAGGGGAGATAGCTCTCAGTACAAGTGAGGGAATACAGGGGTAGGGGGGATAGCTCTCAGTACAAGTGAGGGAATACAGGGGTAGGGGAGATAGCTCTCAGTACAAGTGAGGGAATACAGGGTTATGGGGGATAGCTCTCAGTACAAGTGAGGGAATACAGGGGTAGGGGAGATAGCTCTCAGTACAAGTGAGGGAATACAGGGGTAGGGGGGATAGCTCTCAGTACAAGTGAGGGAATACAGGGGTAGGGGAGATAGCTCTCAGTACAAGTGAGGGATTACAGGGGTAGGGGAGATAGCTCTCAGTACAAGTGAGGGAATACAGGGGTAGGGGGGATAGCTCTCAGTACAAGTGAGGGAATACAGGGGTAGGGGAGATAGCTCTCAGTACAAGTGAGGGAATACAGGGGTAAGGGGGATAGCTCTCAGTACAAGTGAGGGAATACAGGGAAAGGGGAGATAGCTCTCAGTACAAGTGAGGGAATACAGGGAAAGGGGAGATAGCTCTCAGTACAAGTGAGGGAATACAGGGGTAAGGGGATAGCTCTCAGTACAAGTGAGGGAATACAGGGAAAGGGGAGATAGCTCTCAGTACAAGTGAGGGAATACAGGGAAAGGGGAGATAGCTCTCAGTACAAGTGAGGGAATACAGGGGTAGGGGAGATAGCTCTCAGTACAAGTGAGGGAATACAGGGGTAGGGGAGATAGCTCTCAGTACAAGTGAGGGAATACAGGGGTAGGGGAGATAGCTCTCAGTACAAGTGAGGGAATACAGGGGTAAGGGGATAGCTCTCAGTACAAGTGAGGGAATACAGGGGTAGGGGAGATAGCTCTCAGTACAAGTGAGGGAATACAGGGTTATGGGGGATAGCTCTCAGTACAAGTGAGGGAATACAGGGGTATGGGAGATAGCTCTCAGTACAAGTGAGGGAATACAGG
UCB_Xtro_10.0	9	10456901	10457400	499	8	16.0321	41	82.1643	CCCCGGCAGGGCATTCCCCAACCTCCCTGCCCTCACCGTGAGGAACCCCCCACCCAACATCCCCCTGCAGGGCATTCCCCAACCTCACTGCCCTCACCGTGAGGAACCCCCTACCCAACATCCATCGGCAGGGCATTCCCCAACCTCACTGCCCTCACCGTTAGAAACCCCTACCCAACATCCCCCAGCAGGGCATTCCCCAACCCCCTCACTGCCCTCACCGTGAGGAACCCCCTACCCAACATCCCCCGGCAGGGCATTCCCCAACCTCACTGCCCTCACCGTGAGGAACCCCCTACCCAACATCCCCCGGCAGGGCATTCTCCAACCTCACTGCCCTCACCATGAGAAACCCCCTACCCAACATCCCCCAGCAGGGCATTCCCCAACCTCACTGCCCTCACCGTGAGGAACCCCCTACCAAACATCCCCCAGCAGGGCATTCCCCAACCTCACTGCCCTCACTGTGAGGAACCCCCTACCCAACATCCCCCGGCAGG
UCB_Xtro_10.0	9	10686651	10688150	1499	118	78.7191	0	0	GTAGGGGGGGATAGCTCTCAGTACAAGTGAGGGAATACAGGGGTAGGGGGGATAGGTCTCAGTACAAGTGAGGGAATACAGGGGTATGGGAGATAGCTCTCAGTACAAGTGAGGGAATACAGGGGTATGGGGGGATAGCTCTCAGTACAAGTGAGGGAATACAGGGGTATGGGAGATAGCTCTCAGTACAAGTGAGGGAATACAGGGGTAGGGGGATAGCTCTCAGTACAAGTGAGGGAATACAGGGGTAGGGGGGATAGCTCTCAGTACAAGTGAGGGAATACAGGGGTAGGGGGATAGCTCTCAGTACAAGTGAGGGAATACAGGGGTATGGGAGATAGCTCTCAGTACAAGTGAGGGAATACAGGGTTATGGGAGATAGCTCTCAGTACAAGTGAGAGAATACAGGGTTATGGGAGATAGCTCTCAGTACAAGTGAGGGAATACAGGGGTAGGGGGGATAGCTCTCAGTACAAGTGAGGGAATACAGGGGTAGGGGGGATAGCTCTCAGTACAAGTGAGGGAATACAGGGGTAGTGGGGATAGCTCTCAGTACAAGTGAGGGAATACAGGGGTAGGGGAGATAGCTCTCAGTACAAGTGAGGGAATACAGGGGTAGGGGAGATAGCTCTCAGTACAAGTGAGGGAATACAGGGGTAGGGGAGATAGCTCTCAGTACAAGTGAGGGAATACAGGGGTAGGGGAGATAGCTCTCAGTACAAGTGAGGGAATACAGGGGTAGGGGAGATAGCTCTCAGTACAAGTGAGGGAATACAGGGGTAGGGGGGATAGCTCTCAGTACAAGTGAGGGAATACAGGGGTAGGGGAGATAGCTCTCAGTACAAGTGAGGGAATACAGGGGTAGGGGAGATAGCTCTCAGTACAAGTGAGGGAATACAGGGGTAGGGGGGATAGCTCTCAGTACAAGTGAGGGAATACAGGGGTAGGGGGATAGCTCTCAGTACAAGTGAGGGAATACAGGGGTAGGGGAGATAGCTCTCAGTACAAGTGAGGGAATACAGGGGTAGGGGGATAGCTCTCAGTACAAGTGAGGGAATACAGGGGTATGGGAGATAGCTCTCAGTACAAGTGAGGGAATACAGGGGTAGGGGAGATAGCTCTCAGTACAAGTGAGGGAATACAGGGTTATGGGAGATAGCTCTCAGTACAAGTGAGGGAATACAGGGGTAGGGGAGATAGCTCTCAGTACAAGTGAGGGAATACAGGGGTAGGGGAGATAGCTCTCAGTACAAGTGAGGGAATACAGGGGTAGGGGGGATAGCTCTCAGTACAAGTGAGGGAATACAGGGGTAGGGGAGATAGCTCTCAGTACAAGTGAGGGAATACAGGGGTAGGGGAGATAGCTCTCAGTACAAGTGAGGGAATACAGGGGTATGGGAGATAGCTCTCAGTACAAGTGAGGGAATACAGGGGTAGGGGGGATAGCTCTCAGTACAAGTGAGGGAATACAGGGGTATGGGAGATAGCTCTCAGTACAAG
UCB_Xtro_10.0	9	10859151	10861650	2499	205	82.0328	0	0	GGGAATACAGGGGTATGGGGGATAGCTCTCAGTACAAGTGAGGGAATACAGGGGTAGGGGGGATAGCTCTCAGTACAAGTGAGGGAATACAGGGGTAGGGGGGATAGCTCTCAGTACAAGTGGGGACGGGGGGGAAGTAGCAAGGGGATAAGGGGGGAGATAGCTCTCAGTACAAGTGAAGGGAATACAGGGGTAGGGGAGATAGCTCTCAGTACAAGTGAGGGAATACAGGGGTAGGGAGTAGCTCTCAGTACAAGGGATACGGGGTAGGGGAGATAGCTCTCAGTACAAGTGAAGGAATACAGGGGTAGGGGGATAGCTTCTCAGTACAAGTGAGGGAATACAGGGGTAGGGGGGATAGCTCTCAGTACAAGTGAGGGAATACAGGAGTAGGGGAGATAGCTCTCAGTACAAGTGAAGGAATACAGGGGTAGGGGGATAGCTCTCAGTACAAGTGAGGGAATACAGGGGTAGGGGGGATAGCTCTCAGTACAAGTGAGGGAATACAGGGGTAGGGGGGATAGCTCTCAGTACAAGTGAGGGAATACAGGGGTAGGGAGATAGCTCTCAGTACAAGTGAAGGAATACAGGGGTAGGGGGATAGCTCTCAGTACAAGTGAGGGAATACAGGGGTAGGGGGGATAGCTCTCAGTACAAGTGAGGGAATACAGGGGTACGGGGGATAGCTCTCAGTACAAGTGAGGGAATACAGGGGTAGGGGAGATAGCTCTCAGTACAAGTGAGGGAATACAGGGGTAGGGGAGATAGCTCTCAGTACAAGTGAGGGAATACAGGGGTAGGGGGGATAGCTCTCAGTACAAGTGAGGGAATACAGGGGTAGGGGGGATAGCTCTCAGTACAAGTGAGGGAATACAGGGGTAGGGGGGATAGCTCTCAGTACAAGTGAGGGAATACAGGGGTAGGGGGGATAGCTCTCAGTACAAGTGAGGGAATACAGGGGTAGGGGGGGTAGCTCTCAGTACAAGTGAGGGAATACAGGGGTAGGGGGGATAGCTCTCAGTACAAGTGAGGGAATACAGGGGTAGGGGAGATAGCTCTCAGTACAAGTGAGGGAATACAGGGGTAGGGGAGATAGCTCTCAGTACAAGTGAGGGAATACAGGGGTAGGGGAGATAGCTCTCAGTACAAGTGAGGGAATACAGGGGTAGGGGGAGATAGCTCTCAGTACAAGTGAGGGAATACAGGGGTAGGGGAGATAGCTCTCAGTACAAGTGAGGGAATACAGGGGTAGGGGAGATAGCTCTCAGTACAAGTGAGGGAATACAGGGGTAGGGGAGATAGCTCTCAGTACAAGTGAGGGAATACAGGGGTAGGGGGAGATAGCTCTCAGTACAAGTGAGGGAATACAGGGGTAGGGGAGATAGCTCTCAGTACAAGTGAGGGAATACAGGGGTAGGGGGGATAGCTTCTCAGTACAAGTGAGGGAATACAGGGGGTAGGGGGGGTAGCTCTCAGTACAAGTGAGGGAATACAGGGGTAGGGGGGATAGCTCTCAGTACAAGTGAGGGAATACAGGGGTAGGGGAGATAGCTCTCAGTACAAGTGAGGGAATACAGGGGTAGGGGAGATAGCTCTCAGTACAAGTGAGGGAATACAGGGGTAGGGGAGATAGCTCTCAGTACAAGTGAGGGAATACAGGGGTAGGGGGGATAGCTCTCAGTACAAGTGAGGGAATACAGGGTTATGGGAGATAGCTCTCAGTACAAGTGAGGGAATACAGGGGTAGGGGAGATAGCTCTCAGTACAAGTGAAGGAATACAGGGGTAGGGGGGATAGCTCTCAGTACAAGTGAGGGAATACAGGGGTAGGGGGGATAGCTCTCAGTACAAGTGAGGGAATACAGGGGTAGGGGAGATAGCTCTCAGTACAAGTGAGGGAATACAGGGGTAGGGGGGATAGCTCTCAGTACAAGTGAGGGAATACAGGGGTAGGGGGGATAGCTCTCAGTACAAGTGAGGGAATACAGGGGTAGGGGGGATAGCTCTCAGTACAAGTGAGGGAATACAGGGGTAGGGGGGATAGCTCTCAGTACAAGTGAGGGAATACAGGGGTATGGGGGATAGCTCTCAGTACAAGTGAGGGAATACAGGGGTATGGGAGATAGCTCTCAGTACAAGTGAGGGAATACAGGGGTAGGGGGATAGCTCTCAGTACAAGTGAGGGAATACAGGGGTAGGGGAGATAGCTCTCAGTACAAGTGAGGGAATACAGGGGTAGGGGAGATAGCTCTCAGTACAAGTGAGGGAATACAGGGGTAGGGGAGATAGCTCTCAGTACAAGTGAGGGAATACAGGGGTAGGGAGATAGCTCTCAGTACAAGTGAGGGAATACAGGGGTAGGGGGGATAGCTCTCAGTACAAGTGAGGGAATACAGGGGTATGGGAGATAGCTCTCAGTACAAGTGAGGGAATACAGGGGTAGGGGAGATAGCTCTCAGTACAAGTGAGGGAATACAGGGGTAGGGGGGATAGCTCTCAGT
UCB_Xtro_10.0	9	10939651	10940150	499	4	8.01603	46	92.1844	CCCAAGTATCCTTCAGCTTCCCCCAGGCCCCCCCCAAGTATCCTTCAGCTTCCCCCAGCCCCCCCCAAGTATCCTTCAGCTTCCCCAGGGCCCCCCAAGTATCCTTCAGCTTCCCCCAGGGCCCCCCCAAGTATCCTTCAGCTTCCCCCAGGGCCCCCCCAAGTATCCTTCAGCTTCCCCCAGCCCCCCCCCCCAAGTATCCTTCAGCTTCCCCCAGCCCCCCCCAAGTATCCTTCAGCTTCCCCCAGCCCCCCCCAAGTATCCTTCAACTTCCCCCAGCCCCCCCCAAGTATCCTTCAGCTTCCCCCAGCCCCCCCCCCCAAGTATCCTTCAGCTTCCCCCAGCCCCCCCCCCAAGTATCCTTCAGCTTCCCCCAGGGCCCCCAAGCACCTTCCATTTCCCCCCTAGCCTCCCCCCAGCGGCCTCCGGCTCCCGTGATGTCTTCCTCTCTGTGCCGCGGCTCCCAGCTGCTTCTGTGCTTTTATAAGGTTGCGCCCTGT
UCB_Xtro_10.0	9	11139401	11141900	2499	200	80.032	2	0.80032	GAGAGATGGTGCCTATAGTAGCAGTGGGGGGATAATAGCCTCTGGGAAGGGACTGGGGCTGTGGGATAGCAGGTATAGTAGGGAGAGATGGTGCCTATAGTAGCAGTGGGGGGGATAATAGCCTCTGGGAAGGGACTGGGGCTGTGGGATAGCAGGTATAGTAGGGAGAGATGGTGCCTATAGTAGCAGTGGGGGGATAATAGCCTCTGGGAAGGGACTGGGGCTGTGGGATAGCAGGTATAGTAGGGAGAGGTAGTGCCTATAGTAGCAGTGGGGGGGATAATAGCCTCTGGGAAGGGACTGGGGCTGTGGGATAACAGGTATAGTAGGAAGAGATGGTGCCTATAGTAGCAGTGGGGGGATAATAGCCTCTGGGAAGGGACTGGGGCTGTGGGATAGCAGGTATAGTAGGGAGAGATGGTGCCTATAGTAGCAGTGGGGGGATAATAGCCTCTGGGAAGGGACTGGGGCTGTGGGATAGCAGGTATAGTAGGGAGAGATGGTGCCTATAGTAGCAGTGGGGGGATAATAGCCCCTGGGAAGGGACTGGGGCTGTGGGATAGCAGGTATAGTAGGGAGAGATGGTGCCTATAGTAGCAGTGGGGGGATAATAGCCTCTGGGAAGGGACTGGGGCTGTGGGATAGCAGGTATAGTAGGGAGAGATGGTGCCTATAGTAGCAGTGTGGGGATAATAGCCTCTGGGAAGGGACTGGGGCTGTGGGATAGCAGGTATAGTAGGGAGAGATGGTGCCTATAGTAGCAGTGGGGATAATAGCCCCTGGGAAGGGACTGGGGCTGTGGGATAGCAGGTATAGTAGGGAGAGATGGTGCCTATAGTAGCAGTGGGGGGATAATAGCCTCTGGGAAGGGACTGGGGCTGTGGGATAGCAGGTATAGTAGGGAGAGATGGTGCCTATAGTAGCAGTGGGGGGATAATAGCCTCTGGGAAGGGACTGGGGCTGTGGGATAGCAGGTATAGTAGGGAGAGATGGTGCCTATAGTAGCAGTGGGGGGATAATAGCCTCTGGGAAGGGACTGGGGCTGTGGGATAGCAGGTATAGTAGGGAGAGATGGTGCCTATAGTAGCAGTGGGGGGATAATAGCCTCTGGGAAGGGACTGTGGCTGTGGGATAGCAGGTATAGTAGGGAGAGATGGTGCCTATAGTAGCAGTGGAGGGATAATAGCCTCTGGGAAGGGACTGGGGCTGTGGGATAGCAGGTATAGTAGGGAGAGATGGTGCCTATAGTAGCAGTGGGGATAATAGCCTCTGGGAAGGGACTGGGGCTGTGGGATAGCAGGTATAGTAGGGAGAGATGGTGCCTATAGTAGCATTGGGGATAATAGCCTCTGGGAAGGGACTGGGGCTGTGGGATAGCAGGTATAGTAGGGAGAGATGGTGCCTATAGTAGCAGTGGGGGGATAATAGCCTCTGGGAAGGGACTGGGGCTGTGGGATAGCAGGTATAGTAGGGAGAGATGGTGCCTATAGTAGCAGTGGGGGGATAATAGCCTCTGGGAAGGGACTGGGGCTGTGGGATAGCAGGTATAGTAGGGAGAGATGGTGCCTATAGTAGCAGTGGGGGGATAATAGCCTCTGGGAAGAGACTGGGGCTGTAGGATAGCAGGTATAGTAGGGAGAGATGGTGCCTATAGTAGCAGTGGGGGGATAATAGCCTCTGGGAAGGGACTGGGGCTGTGGGATAGCAGGTATAGTAGGGAGAGATGGTGCCTATAGTAGCAGTGGAGGGATAATAGCCTCTGGGAAGGGACTGGGGCTGTGGGATAGCAGGTATAGTAGGGAGAGATGGTGCCTATAGTAGCAGTGGGGATAATAGCCTCTGGGAAGGGACTGGGGCTGTGGGATAGCAGGTAAAGTAGGGAGAGATGGTGCCTATAGTAGCATTGGGGATAATAGCCTCTGGGAAGGGACTGGGGCTGTGGGATAGCAGGTATAGTAGGGAGAGATGGTGCCTATAGTAGCAGTGGGGGGATAATAGCCTCTGGGAAGGGACTGGGGCTGTGGGATAGCAGGTATAGTAGGGAGAGATGGTGCCTATAGTAGCAGTGGGGGGAATAATAGCCTCTGGGAAGGGACTGGGGCTGTGGGATAGCAGGTATAGTAGGGAGAGATGGTGCCTATAGTAGCAGTGGGGGGATAATAGCCTCTGGGAAGGGACTGGGGCTGTGGGATAGCAGGTATAGTAGGGAGAGATGGTGCCTATAGTAGCAGTGGGGGGATAATAGCCTCTGGGAAGGGACTGGGGCTGTGGGATAGCAGGTATAGTAGGGAGAGATGGTGCCTATAGTAGCAGTGGGGGGAATAATAGCCTCTGGGAAGGGACTGGGGCTGTGGGATAGCAGGTATAGTAGGGAGAGATGGTGCCTATAGTAGCAGTGGGGGGAATAATAGCCTCTGGGAAGGGACTGGGGCTGTGGGATAGCAGGTATAGTAGGGAGAGATGGTGCCTATAGTAGCAGTGGGGGGATAATAGCCTCTGG
UCB_Xtro_10.0	9	11368401	11369300	899	65	72.3026	0	0	GTGAGGGAATACAGGGGTAGGGGAGATAGCTCTCAGTACAAGTGAGGGAATACAGGGGTAGGGGAGATAGCTCTCAGTACAAGTGAGGGAATACAGGGGTAGGGGAGATAGCTCTCAGTACAAGTGAGGGAATACAGGGGTAGGGGGGATAGCTCTCAGTACAAGTGAGGGAATACAGGGGTAGGGGAGATAGCTCTCAGTACAAGTGAGGGAATACAGGGGTAGGGGGGATAGCTCTCAGTACAAGTGAGGGAATACAGGGGTAGGGGAGATAGCTCTCAGTACAAGTGAGGGAATACAGGGGTAGGGGGGATAGCTCTCAGTACAAGTGAGGGAATACAGGGGTAGGGGGGATAGCTCTCAGTACAAGTGAGGGAATACAGGGGTAGGGGAGATAGCTCTCAGTACAAGTGAGGGAATACAGGGGTAGGGGGGATAGCTCTCAGTACAAGTGAGGGAATACAGGGGTAGGGGAGATAGCTCTCAGTACAAGTGAGGGAATACAGGGGTAGGGGGGATAGCTCTCAGTACAAGTGAGGGAATACAGGGGTAGGGGGGATAGCTCTCAGTACAAGTGAGGGAATACAGGGGTAGGGGGATAGCTCTCAGTACAAGTGAGGGAATACAGGGGTAGGGGAGATAGCTCTCAGTACAAGTGAGGGAATACAGGGGTAGGGGGGATAGCTCTCAGTACAAGTGAGGGAATACAGGGGTATGGGAGATAGCTCTTAGTACAAGTTGACAAGGGACTGGTCCGATTGCCATCTTGGAGCCAGGAAGGAATTGTTTCTCATCTGCAGCAAATAACAGAGGATTCAGATGGGGTTTTTTAACTTCCTCTGGATCAACTAGCAGTTAGGCAGGTTATATATAGGCATTATGGGAGAACTTGATGGATGT
UCB_Xtro_10.0	9	11422301	11424200	1899	155	81.6219	0	0	TGTGTATAGGGGGGGACTGGCTCAATTGGGGGCACTGTGTATGGGGGGGGCTGGCTCAATTGGGGGCACTGTGTATGGGGGGGGACTGGCTCAATTGGGGGCACTGTGTATGGGGGGGGGCTGGCTCAATTGGGGGCACTGTGTATAGGGGGGACTGCCTCAATTGGGGGCACTGTGTATGGGGGGGGGCTGGCTCAATTGGGGGCACTGTGTATGGGGGGGCTGGCTCAATTGGGGGCACTGTGTATGGGGGGGACTGGCTCAATTGGGGGCACTGTGTATGGGGGGGGCTGGCTCAATTGGGGGCACTGTGTATAGAGGGGGACTGGCTCAATTGGGGGCACTGTGTATGGGGGGGGCTGGCTCAATTGGGGACACTGTGTATGGGGGGGGCTGGCTCAATTGGGGGCACTGTGTATGGGGGGGGCTGGCTCAATTGGGGGCACTGTGTATGGGGGGGGCTGGCTCAATTGGGGGCACTGTGTATGGGGGGGGCTGGCTCAATTGGGGGCACTGTATAGAGGGGGACTGTCTCAATTGGGGGCACTGTGTATAGAGGGGGACTGTCTCAATTGGGGGCACTGTGTATAGGGGGGGACTGTCTCAATTGGGGGCACTGTATAGAGGGGGACTGTCTCAATTGGGGGCACTGTGTATGGGGGTGACTGGCTCAATTGGGGGCACTGTGTATGGGGGGGGACTGGCTCAATTGGGGGCACTGTGTATGGGGGGGGCTGGCTCAATTGGGGGCACTGTGTATGGGGGGGGCTGGCTCAATTGGGGGCACTGTGTATAGGGGGGACTGGCTCAATTGGGGGCACTGTGTATAGGGGGGACTGTCTCAATTGGGGGCACTGTGTATAGGGGGGACTGTCTCAATTGGGGGCACTGTGTATGGGGGGGGCTGGCTCAATTGGGGGCACTGTGTATGGGGGGGCTGGCTCAATTGGGGGCACTGTGTATGGGGGGGGCTGGCTCAATTGGGGGCACTGTGTATGGGGGGGCTGGCTCAATTGGGGGCACTGTGTATGGGGGGGGCTGGCTCAATTGGGGGCACTGTGTATGGGGGGGCTGGCTCAATTGGGGGCACTGTGTATGGGGGGGCTGGCTCAATTGGCATTGTGTATGGGGGGGACTGGCTCAATTGGGGGCACTGTGTATGGGGGGGGCTGGCTCAATTGGGGGCACTGTGTATGGGGGGGGCTGGCTCAATTGGCACTGTGTATGGGGGGGGACTGGCTCAATTGGGGGCACTGTGTATGGGGGGCTGGCTCAATTGGGGGCACTGTGTATGGGGGGGGCTGGCTCAATTGGGGGCACTGTGTATGGGGGGGGCTGGCTCAATTGGGGGCACTGTGTATGGGGGGGGGCTGGCTCAATTGGGGGCACTGTGTATGGGGGGGGCTGGCTCAATTGGGGGCACTGTGTATGGGGGGGGGGCTGGCTCAATTGGGGGCACTGTGTATGGGGGGGGGCTGGCTCAATTGGGGGCACTGTATAGAGGGGGACTGTCTCAATTGGGGGCACTGTGTATAGAGGGGGACTGTCTCAATTGGGGGCACTGTGTATAGGGGGGGACTGTCTCAATTGGGGGCACTGTGTATAGAGGGGGACTGTCTCAATTGGGGGCACTGTGTATGGGGGGGGCTGGCTCAATTGGGGGCACTGTGTATGGGGGGGGCTGGCTCAATTGGGGGCACTGTGTATGGGGGGGACTGGCTCAATTGGGGACACTGTATATGGGGGGGGCTGGCTCAATTGGGGGCACTGTATAGAGGGGGACTGTCTCAATTGGGGGCACTGTGTATGGGGGGGACTGTCAGAACTATTGAAAATATTTATTGCATTTGTCTAATTGAAATAAATTGCTTCACTTGGTGATAACGTTGGTCAACAGATG
UCB_Xtro_10.0	9	11516201	11517200	999	16	16.016	84	84.0841	AACATCCCCCGGCAGGGCATTCCCCAACCTCACTGCCCTCACCGTGAGGAACCCCCTACCCAACATCCCCCGGCAGGGCATTCCCCAACCTCACTGCCCTCACCGTGAGGAACCCCCTACCCAACATCCCCCGGCAGGGCATTCCCCAACCTCATTGCCCTCACCATGAGGAACCCCCTACCCAACATCCCCCGGCAGGGCATTCCCCAACCCCCTCCCTACCCTCACCGTGAGGAACCCCCTACCCAACATCCCCTGGCAGGGCATTCCCCAACCCCCTCACTGCCCTCACCGTGAGGAACCCCCTACCAAACATCCCCCGGCAGGGCATTCCCCAACCTCACTGCCCTCACCGTGAGGAACCCCCTACCCAACATCCCCCGACAGGGCATTCCCCAACCCCCTCACTGCCCTCACTGTGAGGAACCCCCTACCCAACATCCCCTGGCAGGGCATTCCCCAACCTCACTGCCCTCACCGTGAGGAACCCTCTACCCAACATCCCCCAACAGGGCATTCCCCAACTACCTCACTGCCCTCACCGTGAGGAACCCTCTACCTAACATCCCCCGGCAGGGCATTCCCCAAACCCCTCACTGCCCTCACCGTGAGGAACCCCCTACCAAACATCTCCCAGCAGGGTATTCCTGAACCCCCTCACTGCCCTCACCGTGAGAAAACCCCTACCAAACATCCCCCGGCAGGGCATTCCCCAACCCCCTCACTGCCCTCACCGTGAGGAACCCCCTACCCAACATCCCCCGACAGGGCATTCCCCAACCCCCTCACTGCCCTCACCGTGAGGAACCCCCTACCAAACATCCCCCGGCAGGGCATTCCCCAACCTCACTGCCCTCACCATGAGGAACCCCCTACCCAACATCCCCCAGCAGGGCATTCCCCAACCCCCTCACTGCCCTCACCGTGAGGAACCCCCTACCCAACATCCCCCGGCAGGGCATTCCCCAACCCCCTCACTGCCCTCACCCTGAGGAACCCC
UCB_Xtro_10.0	9	11627451	11627950	499	0	0	40	80.1603	GCCCCCCAATAACCTTACCCCCTGCCATGTATAACTGCCCCCCAATAACCTTAACCCCTGCCATGTATAACTGCCCCCAATAACCTTACCCCTGCCATGTATAACTGCCCCCCAATAACCTTACCCCCTGCCATGTATAACTGCCCCCCAATAACCTTACCCCCTGCCATGTATAACTGCCCCAATAACCTTATCCCCTGCCATGTATAACTGCCCCCCAATAACCTTACCCCCTGCCATGTATAACTGCCCCCCAATAACCTTACCCCCTGCCATGTATAACTGCCCCCCAATAACCTTATCCCCTGCCATGTATAACTGCCCCCCAATAACCTTACCCCCTGCCATGTATAACTGCCCCCCAATAACCTTATCCCCTGCCATGTATAACTGCCCCCCAATAACCTTACCCCCTGCCATGTATAACTGCCCCCCAATAACCTTAACCCCTGCCATGTATAACTGCCCCCCAATAACCTTACCCCCTGCCATGTATAACT
UCB_Xtro_10.0	9	11900451	11901450	999	16	16.016	86	86.0861	ACCCTACATCCCCCGGCAGGGCATTCCCCAACCTCACTGCCCTCACCGTGAGGAACCCCCTACCCAACATCCCCCGGCAGGGCATTCCCCAACCCCCTCACTGCCCTCACCGTGAGGAACCCCCTACCCAACATCCCCCGGCAGGGCATTCCCCAACCTCACTGCCCTCACCGTGAGGAACCCCCTACCCAACATCCCCCGGCAGGGCATTCCCCAACCTCACTGCCCTCACTGTGAGGAACCCCCTACCCAACATCCCCCGGCAGGGCATTCCCCAACCCCCTCACTGCCCTCACCGCCCTCACCGTGAGGAACCCCCTACCCAACATCCCCCGGCAGGGCATTCCCCAACCTCACTGCCCTCACCGTGAGGAACCCCCTACCCAACATCCCCCGGCAGGGCATTCCCCAACCCCCTCACTGCCCTCACCGTAAAGGAACCCCCTACCCAACATCCCCCGGCAGGGCATTCCCCAACCCCCTCACTGCCCTCACCGTGAGGAACCCCCTACCCAACATCCCCCGGCAGGGCATTCCCCAACCCCCTCACTGCCCTCACCGTGAGGAACCCCCTACCCAACATCCCCGGCAGGGCATTCCCCAACCCCCTCACTGCCCTCACCGTGAGGAACCCCCTACCCAACATCCCCCGGCAGGGCATTCCCCAACCTCCCTGCCCTCACCGTGAGGAACCCCCTACCCAACATCCCCCGGCAGGGCATTCCCCAACCTCACTGCCTTCACCGTGAGGAACCCCGTACCCAACATCCCCCGGCAGGGCATTCCCCAACCTCACTGCCCTCACCGTGAGGAACCCCCTACCCAACATCCCCCGGCAGGGCATTCCCCAACCTCACTGCCCTCACCGTGAGGAACCCCCTACCCAACATCCCCCGGCAGGGCATTCCCCAACCTCACTGCCTTCACCGTGAGGAACCCCGTACCCAACATCCCCCGGCAGGGCATTCCCCAACCCCCTCACTGCCCTCACCGTGAGGAA
UCB_Xtro_10.0	9	11980201	11981200	999	65	65.0651	13	13.013	GAAGCAGCGTAGGGGGTTTTTCACGGTGAGGGCAGTGAGGGGGTTGGGGAATGCCCTGCCGGGGGATGTTGGGTAGGGGGTTCCTCACGGTGAGGGCAGTGAGGGGGTTGGGGAATGCCCTGCCGGGGGATGTTGGGTAGGGGGTTCCTCACGGTGAGGGCAGTGAGGGGGTTTTGGAATGCCCTGCCGGGGGATGTTGGGTAGGGGGTTCCTCACGGTGAGGGCAGTGAGGTTGGGGAATGCCCTGCCGGGGGATGTTGGGTAGGGGGTTCCTCACGGTGAGGGCAGTGAGGGGGTTGGGGAATGCCCTGCCGGGGGATGTTGGGTAGGGGGTTTTTCACGGTGAGGGCAGTGAGGTTGGGGAATGCCCTGCCGGGGGGTGTTGGGTAGGGGGTTCCTCACGGTGAGGGCAGTGAGGGGGTTGGGGAATGCCCTGCCGGGGGATGTTGGGTAGGGGGTTTTTCACGGTGAGGGCAGTGAGGTTGGGGAATGCCCTGCCGGGGGATGTTGGGTAGGGGGTTCCTCACGGTGAGGGCAGTGAGGTTGGGGAATGCCCTGCCGGGGGATGTTGGGTAGGGGGTTCCTCACGGTGAGGGCAGTGAGGGGGTTGGGGAATGCCCTGCCGGGGGATGTTGGGTAGGGGGTTCCTCACGGTGAGGGCAGTGAGGTTGGGGAATGCCCTTCCTAGAGATGTGGTAATGGCAGATTCTGTTAATGCCTATAAGAGGGGCCTGGATGAGTTCTTGAACAATCAGAATATCCAAGGCTATTGTGATACTAATATCTACAGTTAGTATTAGTGGTTGTATATATAGTTTATGTATGTGAGTGTATAGATTGGTAGGTGTGGGTTGTGTGTGCTGGGTTTACTTGGAAGGGTTGAACTTGATGGACTCTGGTCTTTTTTCAACCCTATGTAACTATGAACTGATGAACTGGGTTTACTATAATGTACGTGTTTTTCCCATATTCAGTCCATCATTCTAATCATGGGCAATGC
UCB_Xtro_10.0	9	12026701	12027700	999	15	15.015	78	78.0781	CCTCACTGTGAGGAACCCCCTACCCAACATCTACCGGCAGGGCATTCCCCAACCCCCTCACTGCCCTCACCATGAGGAACCCCCTACCCAACATCCCCCGGCAGGGCATTCCCCAACCCCCTCACTGCCCTCACCGTGAGGAACCCCCTACCCAACATCCCCCGGCAGGGCATTCCCCAACCTCACTGCCCTCACCGTGAGGAACCCCCTACCCAACATCCCCCGGCAGGGCATTCCCCAACCCCCTCACTGCCCTCACCGTGAGGAACCCCCTACCCAACATCCCCCGGCAGGGCATTCCCCAACCCCCTCACTGCCCTCACCGTGAGGAACCCCCTACCCAACATCCCCCGGCAGGGCATTCCCCAACCCCCTCACTGCCCTCACCGTGAGGAACCCCCTACCCAACATCCCCCGGCAGGGCATTCCCCAACCCCCTCACTGCCCTCACCGTGAGGAACCCCCTACCCAACATCCCCCGACAGGGCATTCCTCAACCCCCTCACTGCCCTCACCGTGAGGAACCCCCTACCCAACATCCCCCGGCAGGGCATTCCCCAACCCCCTCACTGCCCTCACCGTGAGGAACCCCCTACCCAACATCCCCCGGCAGGGCATTCCCCAACCTCACTGCCCTCACCGTGAGGAACCCCTACCCAACATCCCCCGGCAGGGCATTCCCCAACCTCACTGCCCTCACCGTGAGGAACCCCCTACCCAACATCCCTCGGCAGGGCATTCCCCAACCTCACTGCCCTCACCGTGAGGAACCCCCTACCCTACATCCCTCGGCAGGGCATTCCCCAACCTCACTGCCCTCACCGTGAGGAACCCCCTACCCAACATCCCCCGGCAGGGCATTCCCCAACCTCACTGCCCTCACCGTGAAATATCCCCTACGCTAATTCAACTGAAAGTCCCATTCCTCTAATGTAAAGTGGGAGCCTTTGGTGTGTTAATCTTTTCTATGGAAAAAAGATCCTCCTCCATCTGTCTATAA
UCB_Xtro_10.0	9	12063701	12064200	499	44	88.1764	8	16.0321	GGTTGGGGAATGCCCTGCCGGGGGATGTTGGGTAGGGGGTTCCTCACGGTGAGGGCAGTGAGGGGGTTGGGGAATGCCCTGCCGGGGGATGTTGGGTAGGTTGTTCCTCACGGTGAGGGCAGTGGGGTTGGGGAATGCCCTGCCGGGGGATGTTGGGTAGGGGGTTCCTCACGGTGAGGGCAGTGAGGGGGTTGGGGAATGCCCTGCCGGGGGATGTTGGGTAGGGGGTTCCTCACGGTGAGGGCAGTGAGGGGGTTGGGGAATGCCCTGCCGGGGGATGTTGGGTAGGTTGTTCCTCACGGTGAGGGCAGTGAGGTTGGGGAATGCCCTGCCGGGGGATGTTGGGTAGGGGGTTCCTCACGGTGAGGGCAGTGAGGGGGTTGGGGAATGCCCTGCCGGGGGATGTTGGGTAGGGGGTTCCTCACGGTGAGGGCAGTGAGGGGGTTGGGGAATGCCCTGCCGGGGGATGTTGGGTAGGGGGTTCCTCATGGTGAGGGCAG
UCB_Xtro_10.0	9	12153451	12154950	1499	104	69.3796	2	1.33422	CTGGGAAGGGACTGGGGCTGTGGGATAGCAGGTATAGTAGGGAGAGATGGTGCCTATAGTAGCAGTGGGGGGATAATAGCCTCTGGGAAGGGACTGGGGCTGTGGGATAGCAGGTATAGTAGGGAGAGATGGTGCCTATAGTAGCAGTGGGGGGATAATAGCCTCTGGGAAGGCACTGGGGCAATGGGATAGCAGGTATAGTAGGGAGAGATGGTGCCTATAGTAGCAGTTGGGGGATAATAGCCTCTGGGAAGGGACTGGGGCTGTGGGATAGCAGGTATAGTAGGGAGAGATGGTGCCTATAGTAGCAGTGGGGGGATAATAGCCTCTGGGAAGGGACTGGGGCTGGGGGATAGCAGGTATAGTAGGGAGAGATGGTGCCTATAGTAGCAGTGGGGGGATAATAGCCTCTGGGAAGGGACTGGGGCTGTGGGATAGCAGGTATAGTAGGGAGAGATGGTGCCTATAGTAGCAGTGGGGGGATAATAGCCTCTGGGAAGGGACTGGGGCTGTGGGATAGCAGGTATAGTAGGGAGAGATGGTGCCTATAGTAGCAGTTGGGGGGGGATAATAGCCTCTGGGAAGGGACTGGGGCTGTGGGATAGCAGGTATAGTAGGGAGAGATGGTGCCTATAGTAGCAGTGGGGGGATAATAGCCTCTGGGAAGGGACTGGGGCTGTGGGATAGCAGGTATAGTAGGGAGAGATGGTGCCTATAGTAGCAGTGGGGGGATAATAGCCTCTGGGAAGGGACTGGGGCTGTGGGATAGCAGGTATAGTAGGGAGAGATGGTGCCTATAGTAGCAGTGGGGGGATAATAGCCTCTGGGAAGGGACTGGGGCTGTGGGATAGCAGGTATAGTAGGGAGAGATGGTGCCTATAGTAGCAGTGGGATAATAGCCTCTGGGAAGGGACTGGGGCTGTGGGATAGCAGGTATAGTAGGGAGAGATGGTGCCTATAGTAGCAGTGGGGGGATAATAGCCTCTGGGAAGGGACTGGGGCTGTGGGATAGCAGGTATAGTAGGGAGAGATGGTGCCTATAGTAGCAGTGGGGGGATAATAGCCTCTGGGAAGGGACTGGGGCTGTGGGATAGCAGGTATAGTAGGGAGAGATGGTGCCTATAGTAGCAGTGGGGGGATAATAGCCTCTGGGAAGGGACTGGGGCTGTGGGATAGCAGGTATAGTAGGGAGAGATGGTGCCTATAGTAGCAGTGGGAAGTCCCTGCTTTAAAAGAAAGCAACTGCTAATTGATTGCTGCCTTTGTCCTTATAATTAATGCCATGTCTATAATTATTGGTTTCCTTTTACTATAAATGTACATGGCAGTTTTGACGCTGGGCAAATGACAGTCAGGTTAAGAAAAGGTCTCTTTATTTGTGCATGTGTTTGTCTGTGTGGGAACAAAAAACAGCCATGTAAAACCCTGCTTCATCTAAATAAACCATTTTTATAAAATTCTACTTTTTTAGCAGTATGTGCCATTGGGTAATACTAAATA
UCB_Xtro_10.0	9	12186701	12188700	1999	150	75.0375	2	1.0005	GACTGGGGCTGTGGGATAGCAGGTATAGTAGGGAGAGATGGTGCCTATAGTAGCAGTGGGGGGATAATAGCCTCTGGGAAGGGACTGGGGCTGTGGGATAGCAGGTATAGTAGGGAGAGATGGTGCCTATAGTAGCAGTGGGGGGATAATAGCCTCTGGGAAGGGACTGGGGCTGTGGGATAGCAGGTATAGTAGGGAGAGATGGTGCCTATAGTAGCAGTGGGATAATAGCCTCTGGGAAGGGACTGGGGCTGTGGGATAGCAGGTATAGTAGGGAGAGATGGTGCCTATAGTAGCAGTGGGGGGATAATAGCCTCTGGGAAGGGACTGGGGCTGTGGGATAGCAGGTATAGTAGGGAGAGATGGTGCCTATAGTAGCAGTGGGGGATAATAGCCTCTGGGAAGGGACTGGGGCTGTGGGATAGCAGGTATAGTAGGGAGAGATGTGCCTATAGCAGCAGTAGGATAATAGCCTCTGGGAAGGGACTGGGGCTGTGGGATAGCAGGTATAGTAGGGAGAGATGGTGCCTATAGTAGCAGTGGGGGGATAATAGCCTCTGGGAAGGGGCTGTGGGATAGCAGGTATAGTAGGGAGAGATGGTGCCTATAGTAGCAGTGGGGGGATAATGGCCTCTGGGAAGGGACTGGGGCTGTGGGATAGCAGGTATAGTAGGGAGAGATGGTGCCTATAGTAGCAGTGGGGGATAATAGCCTCTGGGAAGGGACTGGGGCTGTGGGATAGCAGGTATAGTAGGGAGAGATGGTGCCTATAGTAGCAGTGGGATAATAGCCTCTGGGAAGGGACTGGGGCTGTGGGATAGCAGGTATAGTAGGGAGAGATGGTGCCTATAGTAGCAGTGGGGGGATAATAGCCTCTGGGAAGGGGCTGTGGGATAGCAGGTATAGTAGGGAGAGATGGTGCCTATAGTAGCAGTGGGGGGATAATGGCCTCTGGGAAGGGACTGGGGCTGTGGGATAGCAGGTATAGTAGGGAGAGATGGTGCCTATAGTAGCAGTGGGGGATAATAGCCTCTGGGAAGGGACTGGGGCTGTGGGATAGCAGGTATAGTAGGGAGAGATGGTGCCTATAGTAGCAGTGGGATAATAGCCTCTGGGAAGGGACTGGGGCTGTGGGATAGCAGGTATAGTAGGGAGAGATGGTGCCTATAGTAGCAGTGGGGGGATAATAGCCTCTGGGAAGGGACTGGGGCTGTGGAATAGCAGGTATAGTAGGGAGAGATGGTGCCTATAGTAGCAGTGGGGGGATAATAGCCTCTGGGAAGGGACTGGGGCTGTGGGATAGCAGGTATAGTAGGGAGAGATGGTGCCTATAGTAGCAGTGGGATAATAGCCTCTGGGAAGGGACTGGGGCTGTGGGATAGCAGGTATAGTAGGGAGAGATGGTGCCTATAGTAGCAGTGGGATAATAGCCTCTGGGAAGGGACTGGGGCTGTGGGATAGCAGGTATAGTAGGGAGAGATGGTGCCTATAGTAGCAGTGGGGGGATAATAGCCTCTGGGAAGGGACTGTGGCTGTGGGATAGCAGGTATAGTAGGGAGAGATGGTGCCTATAGTAGCAGTGGGGGGATAATAGCCTCTGGGAAGGGACTGGGGCTGTGGGATAGCAGGTATAGTAGGGAGAGATGGTGCCTATAGTAGCAGTGGGGGGATAATAGCCTCTGGGAAGGGACTGGGGCTGTGGGATAGCAGGTATAGTAGGGAGAGATGGTGCCTATAGTAGCAGTGGGGGGATAATAGCCTCTGGGAAGGGACTGGGGCTGTGGGATAGCAGGTATAGTAGGGAGAGATGGTGCCTATAGTAACAGTGGGGGGATAATAGCCTCTGGGAAGGGACTGGGGCTGTGGGATAGCAGGTCCTCCCTTACATGCTTAGTACCGTGGGACATCTACATGGAACCGGTATTAGAACCAACCCTGAAATTAAAGAAAAAGGAAAGCTAATAACTCAATTAGGTCAGTTTAGGCAATAAAAGTAACAC
UCB_Xtro_10.0	9	12218951	12221450	2499	211	84.4338	4	1.60064	ATAGTAGCAGTGGGGGGATAATAGCCTCTGGGAAGGGACTGGGGCTGTGGGATAGCAGGTATAGTAGGGAGAGATGGTGCCTATAGTAGCAGTGGGGGGATAATAGCCTCTGGGAAGGGACTGGGGCTGTGGGATAGCAGGTATAGTAGGGAGAGATGGTGCCTATAGTAGCAGTGGGGGGATAATAGCCTCTGGGAAGGGACTGGGGCTGTGGGATAGCAGGTATAGTAGGGAGAGATGGTGCCTATAGTAGCAGTGGGGGGATAATAGCCTCTGGGAAGGGACTGGGGCTGTGGGATAGCAGGTATAGTAGGGAGAGATGGTGCCTATAGTAGCAGTGGGGGGATAATAGCCTCTGGGAAGGGACTGGGGCTGTGGGATAGCAGGTATAGTAGGGAGAGATGGTGCCTATAGTAGCAGTGGGGGGATAATAGCCTCTGGGAAGGGACTGGGGCTGTGGGATAGCAGGTATAGTAGGGAGAGATGGTGCCTATAGTAGCAGTGGGGGGATAATAGCCTCTGGGAAGGGACTGGGGCTGTGGGATAGAAGGTATAGTAGGGAGAGATGGTGCCTATAGTAGCAGTGGGGGGATAATAGCCTCTGGGAAGGGACTGGGGCTGTGGGATAGCAGGTATAGTAGGGAGAGATGGTGCCTATAGTAGCAGTGGGGGGATAATAGCCTCTGGGAAGGGACTGGGGCTGTGGGATAGCAGGTATAGTAGGGAGAGATGGTGCCTATAGTAGCAGTGGGGGGATAATAGCCCCTGGGAAGGGACTGGGGCTGTGGGATAGCAGGTATAGTAGGGAGAGATGGTGCCTATAGTAGCAGTGGGGGGATAATAGCCTCTGGGAAGGGACTGGGGCTGTGGGATAGCAGGTATAGTAGGGAGAGATGGTGCCTATAGTAGCAGTGGGGGGATAATAGCCTCTGGGAAGGGACTGGGGCTGTGGGATAGCAGGTATAGTAGGGAGAGATGGTGCCTATGGTAGCAGTGGGGGATAATAGCCTCTGGGAAGGGACTGGGGCTGTGGGATAGCAGGTATAGTAGGGAGAGATGGTGCATATAGTAGCAGTGGGGGGATAATAGCCTCTGGGAAGGGACTGGGGCTGTGGGATAGCAGGTATAGTAGGGAGAGATGGTGCCTATAGTAGCAGTGGGGGGATAATAGCCCCTGGGAAGGGACTGGGGCTGTGGGATAGCAGGTATAGTAGGGAGAGATGGTGCCTATAGTAGCAGTGGGGGGATAATAGCCTCTGGGAAGGGACTGGGGCTGTGGGATGGCAGGTATAGTAGGGAGAGATGGTGCCTATAGTAGCAGTGGGGGGATAATAGCCTCTGGGAAGGGACTGGGGCTGTGGGATAGCAGGTATAGTAGGGAGAGATGGTGCCTATAGTAGCAGTGGGGGGATAATAGCCTCTGGGAAGGGACTGGGGCTGTGGGATAGCAGGTATAGTAGGGAGAGATGGTGCCTATAGTAGCAGTGGGGGGATAATAGCCTCTGGGAAGGGACTGGGGCTGTGGGATAGCAGGTATAGTAGGGAGAGATGGTGCCTATAGTAGCAGTGGGGGGATAATAGCCCCTGGGAAGGGACTGGGGCTGTGGGATAGCAGGTATAGTAGGGAGAGATGGTGCCTATAGTAGCAGTGGGGGGATAATAGCCTCTGGGAAGGGACTGGGGCTGTGGGATAGCAGGTATAGTAGGGAGAGATGGTGCCTATAGTAGCAGTGGGGGGATAATAGCCTCTGGGAAGGGACTGGGGCTGTGGGATAGCAGGTATAGTAGGGAGAGATGGTGCCTATAGTAGCAGTGGGGGATAATAGCCTCTGGGAAGGGACTGGGGCTGTGGGATAGCAGGTATAGTAGGGAGAGATGGTGCATATAGTAGCAGTGGGGGGATAATAGCCTCTGGGAAGGGACTGGGGCTGTAGGATAGCAGGTATAGTAGGGAGAGATGGTGCCTATAGTAGCAGTGGGGGGATAATAGCCCCTGGGAAGGGACTGGGGCTGTGGGATAGCAGGTATAGTAGGGAGAGATGGTGCCTATAGTAGCAGTGGGGGGATAATAGCCTCTGGGAAGGGACTGGGGCTGTGGGATAGCAGGTATAGTAGGGAGAGATGGTGCCTATAGTAGCAGTGGGGGGATAATAGCCTCTGGGAAGGGACTGGGGCTGTGGGATGGCAGGTATAGTAGGGAGAGATGGTGCCTATAGTAGCAGTGGGGGGATAATAGCCTCTGGGAAGGGACTGGGGCTGTGGGATAGCAGGTATAGTAGGGAGAGATGGTGCCTATAGTAGCAGTGGGGGGATAATAGCCTCTGGGAAGGGACTGGGGCTGTGGGATAGCAGGTATAGTAGGGAGAGATGGTGCCTATAGTAGCAGTGGGGGGATAATAGCCTCTGGGAAGGGACTGGGGCTGTGGGATAGCAGGTATAGTAGGGAGAGATGGTGCCTATAGTAGCAGTGGGGGGATAATAGCCTCTGGGAAGGGACTGG
UCB_Xtro_10.0	9	12289701	12291100	1399	0	0	108	77.198	CACAGCCCCAGTCCCTTCCCAGAGGCTATTATCCCCCCACTGCTACTATAGGCACCATCTCTCCCTACTATACCTGCTATCCCACAGCCCCAGTCCCTTCCCAGAGGCTATTATCCCACTGCTACTATAGGCACCATCTCTCCCTACTATACCTGCTATCCCACAGCCCCAGTCCCTTCCCAGAGGCTATTATCCCCCCACTGCTACTATAGGCACCATCTCTCCCTACTATACCTGCTATCCCACAGCCCCAGTCCCTTCCCAGAGGCTATTATCCCCCCACTGCTACTATAGGCACCATCTCTCCCTACTATACCTGCTATCCCACAGCCACAGTCCCTTCCCAGAGGCTATTATCCCCCCACTGCTACTATAGGCACCATCTCTCCCTACTATACCTGCTATCCCACAGCCCCAGTCCCTTCCCAGAGGCTATTGTCCCCCCACTGCTACTATAGGCACCATCTCTCCCTACTATACCTGCTATCCCACAGCCCCAGTCCCTTCCCAGAGGCTATTGTCCCCCCACTGCTACTATAGGCACCATCTCTCCCTACTATACCTGCTATCCCACAGCCCCAGTCTCTTCCCAGAGGCTATTATCCCCCACTGCTACTATAGGCACCATCTCTCCCTACTATACCTGCTATCCCACAGCCCCAGTCCCTTCCCAGAGGCTATTATCCCCCACTGCTACTATAGGCACCATCTCTCCCTACTATACCTGCTATCCCACAGCCCCAGTCCCTTCCCAGAGGCTATTATCCCCCACTGCTACTATAGGCACCATCTCTCCCTACTATACCTGCTATCCCACAGCCCCAGTCCCTTCCCAGAGGCTATTATCCCCCCACTGCTACTATAGGCACCATCTCTCCCTACTATACCTGCTATCCCACAGCCCCAGTCCCTTCCCAGAGGCTATTATCCCCCCACTGCTACTATAGGCACCATCTCTCCCTACTATACCTGCTATCCCACAGCCCCAGTCCCTTCCCAGAGGCTATTATCCCCCCACTGCTACTATAGGCCCCATCTCTCCCTACTATACCTGCTATCCCACATCCCCAGTCCCTTCCCAGAGGCTATTATCCCCCCACTGCTACTATAGGCACCATCTCTCCCTACTATACCTGCTATCCCACAGCCCCAGTCCCTTCCCAGAGGCTATTATCCCCCCACTGCTACTATAGGCACCATCTCTCCCTACTATACCTGCTATCCCACAGCCCCAGTCCCTTCCCAGAGGCTATTATCCCACTGCTACTATAGGCACCATCTCTCCCTACTATACCTGTTAAGTCCCTGCTTCCTTGCTTGTTTGTTTTTCATTATTTCTTCCCCTCATATGAAACTACCCATGTTTTTCCTACAGTTTGCCATCATGCAGTATTCCAATG
UCB_Xtro_10.0	9	12303601	12305100	1499	25	16.6778	135	90.06	ACTGTGAGGAACCCCCTACCCAACACCCCCCGGCAGGGCATTCCCCAACCCTCATACTGCCCTCACCGTGAGGAACCCCCTACCCAACATCCCCCGGCAGGGCATTCCCCAACCCTCTCACTGCCCTCACCGTGAGGAACCCCCTACCCAACACCCCCCGGCAGGGCATTCCCCAACTCTCTCACTGCCCTTACCGTGAGGAACCCCCTACCCAACATCCCCCGGCAGGGCATTCCCCAACCTCACTGCCCTCACCGTGAGGAACCCCCTACCCAACATCCCCCGGCAGGGCATTCCCCAACCTCACTGCCCTCACCGTGAGGAACCCCCTACCCAACATCCCCCGGCAGGGCATTCCCCAACCTCACTGCCCTCACCGTGAGGAACCCCCTACCCAACATCCCCCCGGCAGGGCATTCCCCAACCTCCACTGCCCTCACCGTGAGGAACCCCCTACCCAACATCCCCCGGCAGGGCATTCCCCAACCCCCTCACTGCCCTCACCGTGAGGAACCCCCTACCCAACATCCCCCGGCAGGGCATTCCCCAACCCCCTCACTGCCCTCACCGTGAGGAACCCCCTACCCAACATCCCCGGCAGGGCATTCCCCAACCCCCTCACTACCCTCACCGTGAGGAACCCCCTACCCCAACATCCCCCGGCAGGGCATTCCCCAACCCCTCACTGCCCTCACCGTGAGGAACCCCCTACCCAACATCCCCCGGCAGGGCATTCCCCAACCTCACTGCCCTCACCGTGAGGAACCCCCTACCCAACATCCCCCGGCAGGGCATTCCCCAACCTCACTGCCCTCACCGTGAGGAACCCCCTACCCAACATCCCCCGGCAGGGCATTCCCCAACCCCTCACTGCCCTCACCGTGAGGAACCCCCTACCCAACATCCCCCGGCAGGGCATTCCCCAACCCCCTCACTGCCCTCACCGTGAGGAACCCCCTACCCAACATCCCCCGGCAGGGCATTCCCCAACCCCCTCACTGCCCTCACCGTGAGGAACCCCCTACCCAACATCCCCGGGCAGGGCATTCCCCAACCCCCTCACTACCCTCACCGTGAGGAACCCCCTACCCAACATCCCCCGGCAGGGCATTCCCCAACCCCCTCACTGCCCTCACCGTGAGGAACCCCCTACCCAACATCCCCCGGCAGGGCATTCCCCAACCTCACTGCCCTCACCGTGAGGAACCCCCTACCCAACATCCCCCGGCAGGGCATTCCCCAACCTCACTGCCCTCACCGTGAGGAACCCCCTACCCAACATCCCCCGGCAGGGCATTCCCCAACCCCCTCACTGCCCTCACCGTGAGGAACCCCCTACCCAACATCCCCCGGCAGGGCATTCCCCAACCTCACTGCCCTCACCGTGAGGAACCCCCTACCCAACATCCCCCGGCAGGGCATTCCCCAACCCCCTCACTGCCCTCACCGTGAGGAACCCCCTACCCAACATCCCCCGGCAGGGCATTCCCCAACCTCACT
UCB_Xtro_10.0	9	12335351	12338850	3499	0	0	285	81.4518	ATCTCTCCCTACTATACCTGCTATCCCACAGCCACAGTCCTTTCCCAGAGGCTATTATCCCCCCACTGCTACTATAGGCACCATCTCTCCCTACTATACCTGCTATCCCACAGCCCCAGTCCCTTCCCAGAGGCTATTATCCCCCCACTGCTACTATAGGCCCCATCTCTCCCTACTATACCTGCTATCCCACATCCCCAGTCCCTTCCCAGAGGCTATTATCCCCCCACTGCTACTATAGGCACCATCTCTCCCTACTATACCTGCTATCCCACAGCCCCAGTCCCTTCCCAGAGGCTATTATCCCCCCACTGCTACTATAGGCACCATCTCTCCCTACTATACCTGCTATCCCACAGCCCCAGTCCCTTCCCAGAGGCTATTATCCCCCCACTGCTACTATAGGCACCATCTCTCCCTACTATACCTGCTATCCCACAGCCACAGTCCCTTCCCAGAGGCTATTATCCCCCACTGCTACTATAGGCACCATCTCTCCCTACTATACCTGCTATCCCACAGCCCCAGTCCCTTCCCAGAGGCTATTATCCCACTGCTACTATAGGCACCATCTCTCCCTACTATACCTGCTATCCCACAGCCCCAGTCCCTTCCCAGAGGCTATTATCCCACTGCTACTATAGGCACCATCTCTCCCTACTATACCTGCTATCCCACAGCCCCAGTCCCTTCCCAGAGGCTATTATCCCCCCACTACTACTATAGGCATCATCTCTCCCTACTATACCTGCTATCCACAGCCCCAGTCCCTTCCCAGAGGCTATTATCCCCCCACTGCTACTATAGGCACCATCTCTCCCTACTATACCTGCTATCCCACAGCCCCAGTCCCTTCCCAGAGGCTATTATCCCCCCACTGCTACTATAGGCACCATCTCTCCCTACTATACCTGCTATCCCACAGCCCCAGTCCCTTCCCAGAGGCTATTATCCCCCCACTGCTACTATAGGCACCATCTCTCCCTACTATACCTGCTATCCCACAGCCCCAGTCCCTTCCCAGAGGCTATTATCCCACTGCTACTATAGGCACCATCTCTCCCTACTATACCTGCTATCCCACAGCCCCAGTCCCTTCCCAGAGGCTATTATCCCCCACTGCTACTATAGGCACCATCTCTCCCTACTATACCTGCTATCCCACAGCCCCAGTCCCTTCCCAGAGGCTATTATCCCCCCACTGCTACTATAGGCACCATCTCTCCCTACTATACCTGCTATCCCACAGCCCCAGTCCCTTCCCAGAGGCTATTATCCCCCACTGCTACTATAGGCACCATCTCTCCCTACTATACCTGCTATCCCACAGCCCCAGTCCCTTCCCAGAGGCTATTATCCCCCACTGCTACTATAGGCACCATCTCTCCCTACTATACCTGCCATCCCACAGCACCAGTCCCTTCCCAGAGGCTATTATCCCCCCACTGCTACTATAGGCACCATCTCTCCCTACTATACCTGCTATCCCACAGCCCCAGTCCCTTCCCAGAGGCTATTATCCCCCCACTGCTACTATAGGCACCATCTCTCCCTACTATACCTGCTATCCCACAGCCCCAGTCCCTTCCCAGAGGCTATTATCCCCACTGCTACTATAGGCACCATCTCTCCCTACTATACCTGCTATCCCACAGCCCCAGTCCCTTCCCAGAGGCTATTATCCCCCCACTGCTACTATAGGCACCATCTCTCCCTACTATACCTGCTATCCCACAGCCCCAGTCCCTTCCCAGAGGCTATTATCCCCCCACTGCTACTATAGGCACCATCTCTCCCTACTATACCTGCTATCCCACAGCCCCAGTCCCTTCCCAGAGGCTATTATCCCCCCACTGCTACTATAGGCACCATCTCTCCCTACTATACCTGCTATCCCACAGCCCCAGTCCCTTCCCAGAGGCTATTATCCCCCCACTGCTACTATAGGCACCATCTCTCCCTACTATACCTGCTATCCCACAGCCCCAGTCCCTTCCCAGAGGCTATTATCCCCCCACTGCTACTATAGGCACCATCTCTCCCTACTATACCTGCTATCCCACAGCCCCAGTCCCTTCCCAGAGGCTATTATCCCCCCACTGCTACTATAGGCACCATCTCTCCCTACTATACCTGCTATCCCACAGCCCCAGTCCCTTCCCAGAGGCTATTATCCCCCCACTGCTACTATAGGCACCATCTCTCCCTACTATACCTGCTATCCCACAGCCCCAGTCCCTTCCCAGAGGCTATTATCCCCCCACTGCTGCTATAGGCACATCTCTCCCTACTATACCTGCTATCCCACAGCCCCTTCCCAGAGGCTATTATCCCCCCACTGCTACTATAGGCACCATCTCTCCCTACTATACCTGCTATCCCACAGCCCCAGTCCCTTCCCAGAGGCTATTATCCCCCCACTGCTACTATAGGCACCATCTCTCCCTACTATACCTGCTATCCCACAGCCCCAGTCCCTTCCCAGAGGCTATTATCCCCCCACTGCTACTATAGGCACCATCTCTCCCTACTATACCTGCTATCCCACAGCCCCAGTCCCTTCCCAGAGGCTATTATCCCCCCACTGCTACTATAGGCACCATCTCTCCCTACTATACCTGCTATCCCACAGCCCCAGTCCCTTCCCAGAGGCTATTATCCCCCCACTGCTACTATAGGCACCATCTCTCCCTACTATACCTGCTATCCCACAGCCCCAGTCCCTTCCCAGAGGCTATTATCCCCCCACTGCTACTATAGGCACCATCTCTCCCTACTATACCTGCTATCCCACAGCCCCAGTCCCTTCCCAGAGGCTATTATCCCCCCACTGCTACTATAGGCACCATCTCTCCCTACTATACCTGCTATCCCACAGCCCCAGTCCCTTCCCAGAGGCTATTATCCCCCCACTGCTACTATAGGCACCATCTCTCCCTACTATACCTGCTATCCCACAGCCCCAGTCCCTTCCCAGAGGCTATTATCCCCCCACTGCTGCTATAGGCACATCTCTCCCTACTATACCTGCTATCCCACAGCCCCTTCCCAGAGGCTATTATCCCCCCACTGCTACTATAGGCACCATCTCTCCCTACTATACCTGCTATCCCACAGCCCCAGTCCCTTCCCAGAGGCTATTATCCCACTGCTACTATAGGCACCATCTCTCCCTACTATACCTGCTATCCCACAGCCCCAGTCCCTTCCCAGAGGCTATTATCCCCCCACTGCTACTATAGGCACCATCTCTCCCTACTATACCTGCTATCCCACAGCCCCAGTCCCTTCCCAGAGGCTATTATCCCACTGCTACTATAGGCACCATCTCTCCCTACTATACCTGCTATCCCACAGCCCCAGTCCCTTCCCAGAGGCTATTATCCCCCCACTGCTACTATAGGCACCATCTCTCCCTACTATACCTGCTATCCCACAGCCCCAGTCCCTTCCCAGAGGCTATTATCCCACTGCTACCATAGGCACCATCTCTCCCTACT
UCB_Xtro_10.0	9	12373601	12375100	1499	118	78.7191	0	0	GACTGGGGCTGTGGGATAGCAGGTATAGTAGGGAGAGATGGTGCCTATAGTAGCAGTGGGGGGGATAATAGCCTCTGGGAAGGGACTGCAGCTGTGGGATAGCAGGTATAGTAGGGAGAGATGGTGCCTATAGTAGCAGTGGGGGATAATAGCCTCTGGGAAGGGACTGGGGCTGTGGGATAGCAGGTATAGTAGGGAGAGATGGTGCCTATAGTAGCAGTGGGGGGATAATAGCCTCTGGGAAGGGACTGGGGCTGTGGGATAGCAGGTATAGTAGGGAGAGGTGGTGCCTATAGCAGCAGTGGGGGGATAATAGCCTCTGGGAAGGGACTGGGGCTGTGGGATAGCAGGTATAGTAGGGAGAGATGGTGCCTATAGTAGCAGTGGGGGATAATAGCCTCTGGGAAGGGACTGGGGCTGTGGGATAGCAGGTATAGTAGGGAGAGATGGTGCCTATAGTAGCAGTGGGGGGATAATAGCCTCTGGGAAGGGACTGGGGCTGTGGGATAGCAGGTATAGTAGGGAGAGATGGTGCCTATAGTAGCAGTGGGGGATAATAGCCTCTGGGAAGGGACTGGGGCTGTGAGATAGCAGGTATAGTAGGGAGAGATGGTGCCTATAGTAGCAGTGGGGGGATAATAGCCTCTGGGAAGGGACTGGGGCTGTGGGATAGCAGGTATAGTAGGGAGAGATGGTGCCTATAGTAGCAGTGGGGGGATAATAGCCTCTGGGAAGGGACTGTGGCTGTGGGATAGCAGGTATAGTAGGGAGAGATGGTGCCTATAGTAGCAGTGGGGGATAATAGCCTCTGGGAAGGGACTGGGGCTGTGAGATAGCAGGTATAGTAGGGAGAGATGGTGCCTATAGTAACAGTGGGGGGATAATAGCCTCTGGGAAGGGACTGGGGCTGTGGGATAGCAGGTATAGTAGGGAGAGATGGTGCCTATAGTAGCAGTGGGGGGATAATAGCCTCTGGGAAGGGACTGGGGCTGTGGGATAGCAGGTATAGTAGGGAGAGATGGTGCCTATAGTAGCAGTGGGGGGATAATAGCCTCTGGGAAGGGACTGGGGCTGTGGGATAGCAGGTATAGTAGGGAGAGATGGTGCCTATAGTAGCAGTGGGGGGGATAATAGCCTCTGGGAAGGGACTGGGGCTGTGGGATAGCAGGTATAGTAGGGAGAGATGGTGCCTATAGTAGCAGTGGGGGGATAATAGCCTCTGGGAAGGGACTGGGGCTGTGGGATAGCAGGTATAGTAGGGAGAGATGGTGCCTATAGTAGCAGTGGGGGGATAATAGCCTCTGGGAAGGGACTGGGGCTGTGGGATAGCAGGTATAGTAGGGAGAGATGGTGCCTATAGTAGCAGTGGGGGGATAATAGCCTCTGGGAAGGGACTGGGGCTGTGGGATAGCAGGTATAGTAGGGAGAGATGGTGCCTATAGTAGCAGTGGGGGGATAATAGCCTCTGGGAAGGGACTGTGGCTCTGTATAGCAGCAGGT
UCB_Xtro_10.0	9	12377601	12378100	499	0	0	41	82.1643	ATAGACAGTGCCTCCAATTGCCCCATACACAGTGTCCCCATAGACAGCCCCCTCCACACAGTGCCCCCAATTGCCCTTAGACAGTGCCCCCAATAGGAAGTGCCCCCATACACAGTGCCCCAATTTCCCCATACACAGTTCCCCCATAGACAGTACCCCCCAAAGACCTTGCCCCCCCCCACAGAAAGTGCCCCCATACACAGTGCCCCAATTGCCCCATACACAGTTCCCCCAATAGAAAGTGCCCCCATACACAGTGCCCCCAATTTCCCCATACAAAGTGCCCCCAATAGGAAGTGCCCCCATACACAGTGCCCCAATTGCCCCATACACAGTGTCCCCATAGACAATACCCCCCAAAGACCTTGCCCCCCAATAGAAAGTGCCCTCATACACAGAGCCCCAATTTCCCCATACACAGTGCCCCCAATAGAAAGTGCCCCCATACACAATACCCCACAAAGACCTGGCCCCCCCCATGGAAAGTGCCCCAATTTCCC
UCB_Xtro_10.0	9	12466601	12468100	1499	35	23.3489	142	94.7298	TATATCAACTGTATAAAGTTATTGTCTCTGGGCTCGCACATAATGAGGCTTCCCCCAGGCCCCCCCCCCCAAGCATCCTTCAGCTTCCCCCAGGGCCCCCCCCCAAGCATCCTTCAGCTTCCCCCAGGGCCCCCCCCCAAGCATCCTTCAGCTTCCCCCAGGGCCCCCCCCCAAGCATCCTTCAGCTTCCCCCAGGGCCCCCCCCCAAGTATCCTTCAGCTTCCCCCAGGGCCTCCCCAAGTATCCTTCAGCTTCCCCCAGGGCCCCCCCAAGTATCCTTCAGCTTCCCCCAGGCCCCCCCAAGTATCCTTCAGCTTCCCCCAGCCCCCCCCAAGTATCCTTCAGCTTCCCCCAGCCCCCCCAAGTATCCTTCAGCTTCCCCCAGCCCCCCCCCAAGTATCCTTCAGCTTCCCCCAGGGCCCCCCCCAAGCATCCTTCAGCTTCCCCCAGGCCCCCCCCAAGTATCCTTCAGCTTCCCCAACCCCCCCAAGTATACTTCAGCTTCCCCCAGGGCCCCCCCAAGTATCCTTCAGCTTCCCCCAGGGCCCCCCCAAGTATCCTTCAGCTTCCCCCAGGGCCCCCCCAAGTATCCTTAGGCTTCCCCCAGGGCCCCCCCAAGTATCCTTAGGCTTCCCCCAGGGCCCCCCCAAGTATCCTTCAGCTTCCCCCAGGCCCCCCCAAGTATCCTTAGGCTTCCCCCAGGGCCCCCCCAAGTATCCTTCAGCTTCCCCCAGGGCCCCCCCAAGTATCCTTAGGCTTCCCCCAGGGCCCCCCCAAGTATCCTTCAGCTTCCCCCAGGCCCCCCCAAGTATCCTTAGGCTTCCCCCAGGGCCCCCCCAAGTATCCTTCAGCTTCCCCCAGGGCCCCCCCAAGTATCCTTAGGCTTCCCCCAGGGCCCCCCCAAGTATCCTTAGGCTTCCCCCAGGGCCCCCCAAGTATCCTTCAGCTTCCCCCAGGCCCCCCCAAGTATCCTTCAGCTTCCCCCAGGGCCCCCCCCAAGTATCCTTCAGCTTCCCCCAGGGCCCCCCCAAGTATCCTTCAGCGTCCCCCAGGGCACCCCCAATTATCCTTCAGCTTCCCCCAGGGCCCCCCCAAGTATCCTTCAGCTTCCCCCAGGGCCCCCCCAAGTATCCTTCAGCTTCCCCCAGGGCCCCCCCAAGTATCCTTCAGCTTCCCCCAGGGCCCCCCCAAGTATCCTTCAGCTTCCCCCAGGGCCCCCCCCAAGTATCCTTCAGCTTCCCCCAGGGCCCCCCCAAGTATCCTTCAGCTTCCCCCAGGGCCCCCCCAAGTATCCTTCAGCTTCCCCCAGGGCCCCCCCAAGTATACTTCAGCATCCCCCAGGGCCCCCCCAAGTATCCTTCAGCTTCCCCCAGGGCCCCCCCAAGTATCCTTCAGCGTCCCCCAGGGCCCCCCCAAGTATCCTTCAGCTCCCCCCAGCCCCCCCCCCAAGTATCCTTCAGCTTCCCCCAGGGCCCCCCCAAGTATCCTTCAGCTTCCCCC
UCB_Xtro_10.0	9	12542101	12545600	3499	282	80.5945	0	0	AGGGACTGGGGCTGTGGGATAGCAGGTATAGTAGGGAGAGATGGTGCCTATAGTAGCAGTGGGGGGATAATAGCCTCTGGGAAGGGACTGGGGCTGTGGGATAGCAGGTATAGTAGGGAGAGATGGTGCCTATAGTAGCAGTGGGGGGATAATAGCCTCTGGGAAGGGACTGTGGCTGTGGGATAGCAGGTATAGTAGGGAGAGATGGTGCCTATAGTAGCAGTGGGGGGATAATAGCCTCTGGGAAGGGACTGGGGCTGTGGGATAGCAGGTATAGTAGGGAGAGATGGTGCCTATAGTAGCAGTGGGGGGATAATAGCCTCTGGGAAGGGACTGGGGCTGTGGGATAGCAGGTATAGTAGGGAGAGATGGTGCCTATAGTAGCAGTGGGGGGATAATAGCCTCTGGGAAGGGACTGTGGCTGTGGGATAGCAGGTATAGTAGGGAGAGATGGTGCCTATAGTAGCAGTGGGGGGATAATAGCCTCTGGGAAGGGACTGTGGCTGTGGGATAGCAGGTATAGTAGGGAGAGATGGTGCCTATAGTAGCAGTGGGGGGATAATAGCCTCTGGGAAGGGACTGGGGCTGTGGGATAGCAGGTATAGTAGGGAGAGATGGTGCCTATAGTAGCAGTGGGGGGATAATAGCCTCTGGGAAGGGACTGGGGCTGTGGGATAGCAGGTATAGTAGGGAGAGATGGTGCCTATAGTAGCAGTGGGGGGATAATAGCCTCTGGGAAGGGACTGTGGCTGTGGGATAGCAGGTATAGTAGGGAGAGATGGTGCCTATAGTAGCAGTGGGGGGATAATAGCCTCTGGGAAGGGACTGGGGCTGTGGGATAGCAGGTATAGTAGGGAGAGATGGTGCCTATAGTAGCAGTGGGGGGATAATAGCCTCTGGGAAGGGACTAGGGCTGTGGGATAGCAGGTATAGTAGGGAGAGATGGTGCCTATAGTAGCAGTGGGGGGATAATAGCCTATGGGAAGGGACTGGGGCTGTGGGATAGCAGGTATAGTAGGGAGAGATGGTGCCTATAGTAGCAGTGGGGGGATAATAGCCTCTGGGAAGGGACTGGGGCTGTGGGATAGCAGGTATAGTAGGGAGAGATGGTGCCTATAGTAGCAGTGGGGGGATAATAGCCTCTGGGAAGGGACTGGGGCTGTGGGATAGCAGGTATAGTAGGGAGAGATGGTGCCTATAGTAGCAGTGGGGGGATAATAGCCTCTGGGAAGGGACTGGGGCTGTGGGATAGCAGGTATAGTAGGGAGAGATGGTGCCTATAGTAGCAGTGGGGGGATAATAGCCTCTGGGAAGGGACTGGGGCTGTGGGATAGCAGGTATAGTAGGGAGAGATGGTGCCTATAGTAGCAGTGGGGGATAATAGCCTCTGGGAAGGGACTGGGGCTGTGGGATAGCAGGTATAGTAGGGAGAGATGGTGCCTATAGTAGCAGTGGGGGGATAATAGCCTCTGGGAAGGGACTGGGGCTGTGGGATAGCAGGTATAGTAGGGAGAGATGGTGCCTATAGTAGCAGTGGGGGATAATAGCCTCTGGGAAGGGACTGGGGCTGTGGGATAGCAGGTATAGTAGGGAGAGATGGTGCCTATAGTAGCAGTGGGGGGATAATAGCCTCTGGGAAGGGACTGGGGCTGTGGGATAGCAGGTATAGTAGGGAGAGATGGTGCCTATAGTAGCAGTGGGGGGATAATAGCCTCTGGGAAGGGACTGTGGCTGTGGGATAGCAGGTATAGTAGGGAGAGATGGTGCCTATAGTAGCAGTGGGGGGATAATAGCCTCTGGGAAGGGACTGGGGCTGTGGGATAGCAGGTATAGTAGGGAGAGATGGTGCCTATAGTAGCAGTGGGGGGGATAATAGCCTCTGGGAAGGGACTAGGGCTGTGGGATAGCAGGTATAGTAGGGAGAGATGGTGCCTATAGTAGCAGTGGGGGGATAATAGCCTATGGGAAGGGACTGGGGCTGTGGGATAGCAGGTATAGTAGGGAGAGATGGTGCCTATAGTAGCAGTGGGGGGATAATAGCCTCTGGGAAGGGACTGGGGCTGTGGGATAGCAGGTATAGTAGGGAGAGATGGTGCCTATAGTAGCAGTGGGGGGATAATAGCCTCTGGGAAGGGACTGGGGCTGTGGGATAGCAGGTATAGTAGGGAGAGATGGTGCCTATATTAGCAGTGGGGGGATAATAGCCTCTGGGAAGGGACTGGGGCTGTGGGATAGCAGGTATAGTAGGGAGAGATGGTGCCTATAGTAGCAGTGGGGGATAATAGCCTCTGGGAAGGGACTGGGGCTGTGGGATAGCAGGTATAGTAGGGAGAGATGGTGCCTATAGTAGCAGTGGGGGGATAATAGCCTCTGGGAAGGGACTGGGGCTGTGGGATTGCAGGTATAGTAGGGAGAGATGGTGCCTATAGTAGCAGTGGGGGGATAATAGCCTCTGGGAAGGGACTGGGGCTGTGGGATAGCAGGTATAGTAGGGAGAGATGGTGCCTATAGTAGTAGTGGGATAATAGCCTCTGGGAAGGGACTGGGGCTGTGGGATAGCAGGTATAGTAGGGAGAGATGGTGCCTATAGTAGCAGTGGGGGGATAATAGCCTCTCGGAAGAGACTGGGGCTGTGGGATAGCAGGTATAGTAGGGAGAGATGGTGCCTATAGTAGCAGTGGGATAATAGCCTCTGGGAAGGGACTGTGGCTGTGGGATAGCAGGTATAGTAGGGAGAGATGGTGCCTATAGTAGCAGTGGGATAATAGCCTCTGGGAAGGGACTGTGGCTGTGGGATAGCAGGTATAGTAGGGAGAGATGGTGCCTATAGTAGCAGTGGGGGGATAATAGCCTCTGGGAAGGGACTGGGGCTGTGGGATAGCAGGTATAGTAGGGAGAGATGGTGCCTATAGTAGCAGTGGGGGGATAATAGCCTCTGGGAAGGGACTGGGGCTGTGGGATAGCAGGTATAGTAGGGAGAGATGGTGCCTATAGTAACAGTGGGGGGATTATAGCCTCTGGGAAGGGACTGGGGCTGTGGGATAGCAGGTATAGTAGGGAGAGATGGTGCCTATAGTAGCAGTGGGATAATAGCCTCTGGGAAGGGACTGGGGCTGTGGGATAGCAGGTATAGTAGGGAGAGATGGTGCCTATAGTAGCAGTGGGGGGATAATAGCCTCTGGGATGGGACTGGGGCTGTGGGATAGCAGGTATAGTAGGGAGAGATGGTGCCTATAGTAGCAGTGGGGGGATAATAGCCTCTGGGAAGGGACTGGGGCTGTGGGATAGCAGGTATAGTAGGGAGAGATGGTGCCTATAGTAGCAGTGGGGGGATAATAGCCTCTGGGAAGGGACTGGGGCTGTGGGATAGCAGGTATAGTAGGGAGAGATGGTGCCTATAGTAGCAGTGGGGGGATAATAGCCTCTGGGAAGGGACTGGGGCTGTGGGATAGCAGGTATAGTAGGAAGAGATGGTGCCTATAGTAGCAGTGGGATAATAG
UCB_Xtro_10.0	9	12609351	12609850	499	47	94.1884	0	0	ACACTGAATTCTGGGCACATTACTGAGGCAACCAATACTATCAGCCAGATGGGGTGCACTGGGAGTGCTGGGATAGTGAGGCACTGAGAGAACCGGGGGGGGGGGGGCACTGAGTGCTGGATAGTGAGGCACTGAGAGAACCGGGGGGGGCACTGAGTGCTGGGATAGTGAGGCACTGAGAGAACCGGGGGGGGGGGGGGGGGCACTGAGTGCTGGGATAGTGAGGCACTGAGAGAACCGGGGGGGGGGGGCACTGAGTGCTGGGATAGTGAGGCACTGAGAGAACCGGGGGGGGGGGGGGGGGCACTGAGTGCTGGGATAGTGAGGCACTGAGAGAACCGGGGGGGGGGGGGGGCACTGAGTGCTGGGATAGTGAGGCACTGAGAGAACCGGGGGGGGGGGGGGCACTGAGTGCTGGGATAGTGAGGCACTGAGAGAACCGGGGGGGGGGGCACTGAGTGCTGGGATAGTGAGGCACTGAGAGAACCGGGGGGGGGGGG
UCB_Xtro_10.0	9	12644351	12646350	1999	166	83.0415	32	16.008	TCCGGTCTCCCATATTTATACCCTAGCACCAGGGTAGGGGATGCCATAATGGGGCAGGGCCAGACCATGATGATGGTGAGGGCAGTGAGGGGGTTGGGGAATGCCCTGCCGGGGGATGTTGGGTAGGGGGTTCCTCACGGTGAGGGCAGTGGGGTTGGGGAATGCCCTGCCGGGGGATGTTGAGTAGGAGGTACCTCACGGTGAGGGCAGTGAGGGGGTTGGGGAATGCCCTGCCGGGGGATGTTGGGTAGGGGGTTCCTCACGGTGAGGGCAGTGAGGGGGTTGGGGAATGCCCTGCCGGGGGATGCTGAGTAGGAGGTTCCTCACGGTGAGGGCAGTGAGGGGGTTGGGGAATGCCCTGCCGGGGGATGTTGGGTAGGGGGTTCCTCACGGTGAGGGCAGTGAGGGGGTTGGGGAATGCCCTGCCGGGGGATGTTGGGTAGGGGGTTCCTCACGGTGAGGGCAGTGAGGGGGTTGGGGAATGCCCTGCCCTGCCGGGGGATGCTGAGTAGGAGGTTCCTCACGGTGAGGGCAGTGAGGGGGTTGGGGAATGCCCTGCCGGGGAATGTTGGGTAGGGGGTTCCTCACGGTGAGGGTAGTGAGGGGGTTGGGGAATGCCCTGCCGGGGGATGTTGGGTAGGGGGTTCCTCACGGTGAGGGCAGTGAGGGGGTTGGGGAATGCCCTGCCGGGGGATGTTGGGTAGGGGGTTCCTCACGGTGAGGGCAGTGGGGTTGGGGAATGCCCTGCCGGGGGATGTTGGGTAGGGGGTTCCTCACGGTGAGGGCAGTGAGGGGGTTGGGGAATGCCCTGCCGGGGGATGTTGGGTAGGGGGTTCCTCACGGTGAGGGCAGTGAGGTTGGGGAATGCCCTGCCGGGGGATGTTGGGTAGGGGGTTCCTCACGGTGAGGGCAGTGAGGGGGTTGGGGAATGCCCTGCCGGGGGATGTTGGGTAGGGGGTTCCTCACGGTGAGGGTAGTGAGGGGGTTGGGGAATGCCCTGCCGGGGGATGTTGGGTAGGGGGTTCCTCACGGTGAGGGCAGTGAGGGGGTTGGGGAATGCCCTGCCGGGGGATGTTGGGTAGGGGGTTCCTCACGGTGAGGGCAGTGGGGTTGGGGAATGCCCTGCCGGGGGATGTTGGGTAGGGGGTTCCTCACGGTGAGGGCAGTGAGGGGGTTGGGGAATGCCCTGCCGGGGGATGTTGGGTAGGGGGTTCCTCACGGTGAGGGCAGTGAGGTTGGGGAATGCCCTGCCGGGGGATGTTGGGTAGGGGGTTCCTCACGGTGAGGGCAGTGAGGTTGGGGAATGCCCTGCCGGGGGATGTTGGGTAGGGGGTTCCTCACGGTGAGGGCAGTGAGGGGGTTGGGGAATGCCCTGCCGGGGGATGTTGGGTAGGGGGTTCCTCACAGTGAGGGCAGTGAGGTTGGGGAATGCCCTGCCGGGGGATGTTGGGTAGGGGGTTCCTCACGGTGAGGGCAGTGAGGGGGTTGGGGAATGCCCTGCCGGGGGATGTTGGGTAGGGGGTTCCTCACAGTGAGGGCAGTGAGGTTGGGGAATGCCCTGCCGGGGGATGTTGGGTAGGGGGTTCCTCACGGTGAGGGCAGTGAGGGGGTTGGGGAATGCCCTGCCGGGGGATGTTGGGTAGGGGGTTCCTCACGGTGAGGGCAGTGAGGGGGTTGGGGAATGCCCTGCCGGGGGATGTTGGGTAGGGGGTTCCTCACGGTGAGGGCAGTGAGGGGGTTGGGGAATGCCCTGCCGGGGGATGTTGGGTAGGGGGTTCCTCACGGTGAGGGCAGTGAGGGGGTTGGGGAATGCCCTGCCGGGGGATGTTGGGTAGGGGGTTCCTCACGGTGAGGGCAGTGAGGGGGTTGGGGAATGCCCTTCCTAGTGATGGGGTAATGGCAGATTCTGTTAATGCCTATAAGAGGGGCCTGGATGAGTTTTTGAACAATCAGAATATCCAAGGCTATTGTGATACTAATATCTACAGTTAGTATTAGTG
UCB_Xtro_10.0	9	12677351	12678350	999	66	66.0661	3	3.003	TTGGGAAGGGCAGATACTGCGCTGAAGAGGGTATTGGGAAGGGCAGATGCTGCGCTGAAGAGGGTATTGGGAAGGGCAGGTAATGTGCTGAAGAGGGTATTGGGAAGGGCAGGTACTGCGCTGAAGAGGGTATTGGGAAGGGCAGATACTGCGCTGAAGAGGGTATTGGGAAGGGCAGGTACTGTGCTGAAGAGGGTATTGGGAAGGGCAGGTACTGTGCTGAAGAGGGTATTGGAAAGGGCAGGTACTGCGCTGAAGAGGGTATTGGGAAGGGCAGGTACTGTGCTGCAGAGGGTATTGGGAAGGGCAGGTACTGCGCTGAAGAGGGTATTGGGAAGGGCAGGTACTGCGCTGAAGATGGTATGGGGAAGGGCAGGTACTGCTCTGCAGAGGGTATTGGGACAGGCAGGAACTGTGCTGAAGAGGGTATTGGGAAGGGCAGGTACTGCGCTGAAGAGGGTATTGGGAAGGGCAGGTACTGCGCTGAAGAGGGTATTGGGAAGGGCAGGTACTGCGCTGCAGAGGGTATTGGGAAGGGCAGGTACTGCGCTGAAGATGGTATTGGGAAGGGCAGGTACTGCTCTGCAGAGGGTATTGGGAAGGGCAGGTACTGCGCTGAAGAGGGAATTGGGAAGGGCAGGTACTGCGCTGCAGAGGGTATTGGGAAGGGCAGGTACTGCGCTGCAGAGGGTATTGGGAAGGGCAGATACTGCGCTGCAGAGGGTATTGGGAAGGGCAGGCTTTGCTCTATTCAGAGCCTCTAGTGCGGATTCAACTGGGATCAGCGATTCAGCTTTACGTATGTTAATATGTTCAAGGCTTTCTTTATTTACTACCAGGCCCTGGTGTCGGGCAGGCCAATATCCTGACATACGAGAAGATGAAATGATTTAATCAATACCACCCACTGTCTCTAATATTAGGTTATAAAGGAAAAATCCATAGCACGTATGCAATCCCCTGATTAAACCGACCGACAAACATGCTCCAAATGAAGGAG
UCB_Xtro_10.0	9	12724101	12724600	499	0	0	40	80.1603	TTATCCCCCCACTGCTACTATAGGCACCATCTCTCCCTACTATACCTGCTATCCCACAGCCACAGTCCCTTCCCAGAGGCTATTATCCCCCCACTGCTACTATAGGCACCATCTCTCCCTACTATACCTGCTATCCCACAGCCCCAGTCCCTTCCCAGAGGCTATTATCCCTCCACTGCTACTATAGGCACCATCTCTCCCTACTATACCTGCTGTCCCACAGCCCCAGTCCCTTCCCAGAGGCTACTATCCCCCCACTGCTACTATAGGCACCATCTCTCCCTACTATACCTGCTATGCCACAGCCCCAGTCCCTTCCCAGAGGCTACTATCCCCCCACTGCTACTATAGGCACCACCTCTCCCTACCATACCTGCTATCCCACAGCCCCAGTCCCTTCCCAGAGGCTACTATCCCACTGCTACTTTAGGCACCATCTCTCCCTACTATACCTGCTATCCCACAGCCCCAGTCCCTTCCCAGAGGCTATTATCCCCCCA
UCB_Xtro_10.0	9	13212601	13213600	999	82	82.0821	15	15.015	TGAGGTTGGGGAATGCCCTGCCGGGGGATGTTGGGTAGGGGGTTCCTCACGGTGAGGGCAATGAGGTTGGGGAATGCCCTGTCGGGGGATGTTGGGTAGGGGGTTCCTCACGGTGAGGGCAGTGAGGGGGTTGGGGAATACCCTGCCGGGGGATGTTGGGTAGGAGGTTCCTCACGGTGAGGGCAGTGAGGTTGGGGAATGTCCTGCCGGGGGATGTTGGGTAGGGGGTTCCTCACGGTGAGGGCAGTGAGGGGGTTGGGGAATGCCCTGCCGGGGGATGTTGGGTAGGGGGTTCCTCACGGTGAGGGCAGTGAGGTTGGGGAATGCCCTGCCGGGGGATTTTGGGTAGGGGGTTCCTCACGGTGAGGGCAGTGAGGTTGGGGAATGCCCTGCCGGGGGATGTTGGGTAGGGGGTTCCTCACGGTGAGGGCAGTGAGGTTGGGGAATGCCCTGCCGGGGGATGTTGGGTAGGGGGTTCCTCACGGTGAGGGCAGTGAGGTTGGGGAATGCCCTGCCGGGGGATGTTGGGTAGGGGGTTCCTCACGGTGAGGGCAGTGAGGTTGGGGAATGCCCTGCCGGGGGATGTTGGGTAGGGGGTTCCTCACGGTGAGGGCAGTGAGGTTGGGGAATGCCCTGCCGGGGGATGTTGGGTAGGGGGGTCCTCACAGTGAGGGCAGTGAGGTTGGGGAATGCCCTGCCGGGGGATGTTGGGTAGGGGGTTCCTCACGGTGAGGGCAGTGAGGTTGGGGAATGCCCTGCCGGGGGATGTTAGGTAGGGGGTTCCTCACGGTGAGGGCAGTGAGGGGGTTGGGGAATGCCCTGCCGGGGGATGTTAGGTAGGGGGTTCCTCACGGTGAGGGCAGTGAGGGGGTTGGGGAATGCCCTGCCAGGGGATGTTGGGTAGGGGGTTCCTCACGGTGAGGGCAGTGAGGGGGTTGGGGAATACCCTGCCGGGGGATGTTAGGTAGGGGGTTCCTCACGGTGAGGGCAGTGAGGTTGG
UCB_Xtro_10.0	9	13322101	13322600	499	42	84.1683	8	16.0321	CTTGAGTATGGGGGCATACTCTTTTTTTCCCATAAAAGTGATCAACGCACAAGAAGTACATTGGTCAGATGTTGGGTAGGGGGTTCCTCACGGTGAGGGTAGTGAGGTTGGGGAATGCCCTGCCGGGGGGTGTTGGGTAGGGGGTTCCTCACGGTGAGGGCAGTGAGGTTGGGGAATGCCCTGCCGGGGGGTGTTGGGTAGGGGGTTCCTCACGGTGAGGGCAGTGAGGGGGTTGGGGAATGCCCTGCCGGGGGATGTTGGGTAGGGGGTTCCTCACGGGGAGGGCAGTGAGGGGGTTGGGGAATGCCCTGCCGGGGGGATGTTGGGTAGGGGGTTCCTCACGGTGAGGGCAGTGAGGTTGGGGAATGCCCTGCCAGGGGATGTTGGGTAGGGGGTTCCTCATGGTGAGGGCAGTGAGGTTGGGGAATGCCCTGCTGGGGGGATGTTGGGTAGGGGGTTCCTCACGGTGAGGGCAGTGAGGTTGGGGAATGCCCTTCCTA
UCB_Xtro_10.0	9	13338851	13339350	499	45	90.1804	8	16.0321	GGGCAGTGAGGTTGGGGAATGCCCTGCCGGGGGGTGTTGGGTAGGGGGTTCCTCACGGTGAGGGCAGTGAGGTTGGGGAATGCCCTGCCGGGGGGTGTTGGGTAGGGGGTTCCTCACGGTGAGGGCAGTGAGGGGGTTGGGGAATGCCCTGCCGGGGGATGTTGGGTAGGGGGTTCCTCACGGGGAGGGCAGTGAGGGGGTTGGGGAATGCCCTGCCGGGGGGATGTTGGGTAGGGGGTTCCTCACGGTGAGGGCAGTGAGGTTGGGGAATGCCCTGCCAGGGGATGTTGGGTAGGGGGTTCCTCATGGTGAGGGCAGTGAGGTTGGGGAATGCCCTGCTGGGGGGATGTTGGGTAGGGGGTTCCTCACGGTGAGGGCAGTGAGGTTGGGGAATGCCCTGCCGGGGGATGTTGGGTAGGGGGTTCCTCACGGTGAGGGCAGTGAGGGGGTTGGGGAATGCCCTTCCTAGTGATGCTGTAATGGCAGATTCTGTTAATGCC
UCB_Xtro_10.0	9	13521601	13523100	1499	120	80.0534	1	0.667111	AAGGTGCCACAGACAGTCACTATTTATTGGGCTGGGGGGGCTGTTTGTGCCTCTGGGTACTGGGAATGCCAGGGGAGCTGTAAGGTGCCACAGACAGTCACTATTTATTGGGCTGGGGGGGCTGTTTGTGCCTCTGGGTACTGGGAATGCCAGGGGGGCTGTAAGGTGCCACAGACAGTCACTATTTATTGGGCTGGGGGGGCTGTTTGTGCCTCTGGGTACTGGGAATGCCAGGGGGGCTGTAAGGTGCCACAGACAGTCACTATTTATTGGGCTGGGGGGGGTGTTTGTGCCTCTGGGTACTGGGAATGCCAGGGGGGCTGTAAGGTGCCACAGACAGTCACTATTTATTGGGCTGGGGGGGGTGTTTGTGCCTCTGGGTACTGGGAATGCCAGGGGAGCTGTAAGGTGCCACAGACAGTTACTATTTATTGGGCTGGGGGGGCTGTATGTGCCTCTGGGTACTGGGAATGCCAGGGGGGCTGTAAGGTGCCACAGACAGTCACTATTTATTGGGCTGGGGGGGGCTGTTTGTGCCTCTGGGTACTGGGAATGCCAGGGGGGCTGTAAGGTGCCACAGTCAGTCACTATTTATTGGGCTGGGGGGGCTGTTTGTGCCTCTGGGTACTGGGAATGCCAGGGGGGCTGAAAGGTGCCACAGACAGTCACTATTTATTGGGCTGGGGGGGTTGTTTGTGCCTCTGGGTACTGGGAATGCCAGGGGGGCTGTAAGGTGCCACAGACAGTCACTATTTATTGGGCTGGGGAGGCTGTTTGTGCCTCTGGGTACTGGGAATGCCAGGGGGGCTGTAAGGTGCCACAGACAGTCACTATTTATTGGGCTGGGGGGGCTGTTTGTGCCTCTGGGTACTGGGAATGCCAGGGGGGCTGAAAGGTGCCACAGACAGTCACTATTTATTGGGCTGGGGGGGTTGTTTGTGCCTCTGGGTACTGGGAATGCCAGGGGGGCTGTAAGGTGCCATAGACAGTCACTATTTATTGGGCTGGGGGGGCTGTTTGTGCCTCTGGGTACTGGGAATGCCAGAGGGGCTGTAAGGTGCCACAGACAGTCACTATTGGGCTGGGGGGGCTGTTTGTGCCTCTGGGTACTGGGAATGCCATGGGGGCTGTAAGGTGCCACAGACAGGCACTATTTATTGGGCTGGGGGGGCTGTTTGTGCCTCTGGGTACTGGGAATGCCAGGGGGGCTGTAAGGTGCCACAGACAGTCACTATTTATTGGGCTGGGGGGGCTGTTTGTGCCTCTGGGTACTGGGAATGCCAGGGGGGCTGTAAGGTGCCACAGACAGTCACTATTTATTGGGCTGGGGGGGGCTGTTTGTGCCTCTGGGTACTGGGAATGCCAGGGGGGCTGTAAGGTGCCACAGACACTCACTACTTATTGGGCTGGGGGGGGCTGTTTGGGCCTCTGTGTAGCAGAAATACCAGGGCCTTGCAAAAGCAGCAAAGAAAATAGTTTTGAGCCCTCAGATGAGTAGGG
UCB_Xtro_10.0	9	13532351	13532850	499	42	84.1683	0	0	AGGTGCCACAGACAGTCACTATTTATTGGGCTGGGGGGGCTGTTTGTGCCTCTGGGTACTGGGAATGCCAGGGGGGCTGTAAGGTGCCACAGACAGTCACTATTTATTGGGCTGGGGGGCTGTTTGTGCCTCTGGGTACTGGGAATGCCAGGGGGGGCTGTAAGGTGCCACAGACAGTCACTATTTATTGGGCTGGGGGGGGCTGTTTGTGCCTCTGGGTACTGGGAATGCCAGGGGGGCTGTAAGGTGCCACAGACAGTCACTATTTATTGGGCTGGGGGGGGGGCTGTTTGTGCCTCTGGGTACTGGGAATGCCAGGGGGGCTGTAAGGTGCCACAGACAGTCACTATTTATTGGGCTGGGGGGGCTGTTTGTGCCTCTGGGTACTGGGAATGCCAGGGGGGCTGTAAGGTGCCACAGACACTCACTACTTATTGGGCTGGGGGGGGGCAGTTTGGGCCTCTGTGTAGCAGAAATACCAGGGCCTTGCAAAAGCAGCA
UCB_Xtro_10.0	9	13539351	13541350	1999	175	87.5438	0	0	GCCACAGACAGTCACTATTTATTGGGCTGGGGGGGGGGCTGTTTGTGCCTTTGGGTACTGGGAATGCCAGGGGGGCTGTAAGGTGCCACAGACAGTCACTATTTATTGGGCTGGGGGGGCTGTTTGTGCCTCTGGGTACTGGGAATGACAGGGGGGCTGTAAGGTGCCACAGACAGTCACTATTTATTGGGCTGGGGGGGCTGTTTGTGCCTCTGGGTACTGGGAATGCCAGGGGGGCTGTAAGGTGCCACAGACAGTCACTATTTATTGGGCTGGGGGGGCTGTTTGGGCATCTGGGTACTGGGAATGCCAGGGGGGCTGTAAGGTGCCACAGACAGTCACTATTTATTGGGCTGGGGGGGGCTGTTTGTGCCTCTGGGTACTGGGAATGCCAGGGGGGCTGTAAGGTGCCACAGACAGTCACTATTTATTGGGCTGGGGGGGGCTGTTTGTGCCTCTGGGTACTGGGAATGCCAGAGGGGCTGCTGTAAGGTGCCACAGACAGTCACTATTTATTGGGCTGGGGGGGCTGTTTGTGCCTCTGGGTACTGGGAATGCCAGGGGGGCTGTAAGGTGCCACAGACAGTCACTATTTATTGGGCTGGGGGGGTGTTTGTGCCTCTGGGTACTGGGAATGCCAGGGGGGCTGTAAGGTGCCACAGACAGTCACTATTTATTGGGCTGGGGGGGGGGGGCTGTTTGTGCCTCTGGGTACTGGGAATGCCAGGGGGGCTGTAAGGTGCCACAGACAGTCACTATTTATTGGGCTGGGGGGGCTGTTTGTGCCTCTGGGTACTGGGAATGCCAGGGGGGCTGTAAGGTGCCACAGACAGTCACTATTTATTGGGCTGGGGGGGCTGTTTGTGCCTCTGGGTACTGGGAATGCCAGGGGGGCTGTAAGGTGCCACAGACAGTCACTATTTATTGGGCTGGGGGGGCTGTTTGTGCCTCTGGGTACTGGGAATGCCAGGGGGGCTGTAAGGTGCCACAGACAGTCACTATTTATTGGGCTGGGGGGGGCTGTTTGTGCCTCTGGGTACTGGGAATGCCAGGGGGGCTGTAAGGTGCCACAGACAGTCACTATTTATTGGGCTGGGGGGGGCTGTTTGTGCCTCTGGGTACTGGGAATGCCAGGGGGGCTGTAAGGTGCCACAGACAGTCACTATTTATTGGGCTGGGGGGGCTGTTTGTGCCTCTGGGTACTGGGAATGCCAGGGGGGCTGTAAGGTGCCACAGACAGTCACTATTTATTGGGCTGGGGGGGCTGTTTGGGCATCTGGGTACTGGGAATGCCAGGGGGGCTGTAAGGTGCCACAGACAGTCACTATTTATTGGGCTGGGGGGGCTGTTTGTGCCTCTGGGTACTGGGAATGCCAGAGGGGCTGCTGTAAGGTGCCACAGACAGTCACTATTATTGGGCTGGGGGGGCTGTTTGTGCCTCTGGGTACTGGGAATGCCAGGGGGGCTGTAAGGTGCCACAGACAGTCACTATTTATTGGGCTGGGGGGGGGGGGGCTGTTTGTGCCTCTGGGTACTGGGAATGCCAGGGGGGCTGTAAGGTGCCACAGACAGTCACTATTTATTGGGCTGGGGGGGCTGTTTGTGCCTCTGGGTACTGGGAATGCCAGGGGGGCTGTAAGGTGCCACAGACAGTCACTATTTATTGGGCTGGGGGGGCTGTTTGTGCCTCTGGGTACTGGGAATGCCAGGGGGGCTGTAAGGTGCCACAGACAGTCACTATTTATTGGGCTGGGGGGGCTGTTTGTGCCTCTGGGTACTGGGAATGCCAGGGGGGCTGTAAGGTGCCACAGACAGTCACTATTTATTGGGCTGGGGGGGCTGTTTGTGCCTCTGGGTACTGGGAATGCCAGGGGGGCTGTAAGGTGCCACAGACAGTCACTATTTATTGGGCTGGGGGGGGCTGTTTGTGCCTCTGGGTACTGGGAATGCCAGGGGGGCTGTAAGGTGCCACAGACAGTCACTATTTATTGGGCTGGGGG
UCB_Xtro_10.0	9	13574851	13575850	999	14	14.014	87	87.0871	CCGTTTAAAGCTGGGAAAAGGCCCCCCCCCCACCCGTTTAAAGCTGGGAAACGCCCCCCCCCTCCCGTTTAAGGCTGGGAAACGCCCCCCCCCCCCGTTTTAAGGCTGGGGAAACGCCCCCCCCCCCCCCGTTTAAGGCTGGGAAACGGACCCCCCCCCTCGTTTAAGGCTGGAAAATGCCCCCCCCCCCCCGTTTAAAGGCTGGGAAACGGGCCCCCCGTTTAAGGCTGGGAAACTGACCCCCCCAATTAAGGCTGGGAAACTGACCCCCCCAATTAAGGCTGGGAAACGGGCCCCCCGTTTAAGGCTGGGAAACGCCCCCCCCCCCCTCCCGTTTAAAGGCTGGGAAACGGGCCCTCCCGTTTAAGGCTGAGAAACAGCCCCTTCTGCCCCAAACTGAAACAGCCCCCCCTTTAAGGCTGAGAAACAGCTCCTTCTGCCCCAAACTGAAACAGCCCCCCCTTTAAGGCTGAGAAACAGCCCCTTCTGCCCCAAACTGAAACGGCCCCCCCTTTAAGGCTGAGAAACAGCCCCTTCTGCCCCAAACTGAAACGGCCCCCCCCTTTAAGGCTGAGAAACAGCCCCTTCTGCCCCAAACTGAAACGGCCCCCCCTTTAAGGCTGAGAAACAGCCCCTTCTGCCCCAAACTGAAACAGCCCCCCCTTTAAGGCTGAGAAACAGCCCCTTCTGCCCCAAACTGAAACGGTCCCCCCTTTAAGGCTGAGAAACAGCCCCTTCTGCCCCAAACTGAAACGGCCCCCCCTTTAAGGCTGAGAAACAGCCCCTTCTGCCCCAAACTGAAACGGCCCCTTCTGCCCCAAACTGAAACGGCCCCTTCTGCCCCAAACTGAAACGGCCCCTTCTGCCCCAAACTGAAACGGCCCCTTCTGCCCCAAACTGAAACGGCCCCTTCTGCCCCAAACTGAAACGGCCCCTTCTGCCCCAAACTGAAACGGCCCCTTCTGCCCCAAACTGAAACGGCCCCTTCTGCCCCAAACTG
UCB_Xtro_10.0	9	13609601	13612100	2499	0	0	180	72.0288	CCCTTCCCAGAGGCTATTATCCCACTGCTACTATAGGCACCATCTCTCCCTACTATACCTGCTATCCCACAGCCCCAGTCCCTTCCCAGAGGCTATTATCCCCCACTGCTACTATAGGCACCATCTCTCCCTACTATACCTGCTATCCCACAGCCCCAGTCCCTTCCCAGAGGCTATTATCCCCCCACTGCTACTATAGGCACCATCTCTCCCTACTATACCTGCTATCCCACAGCCCCAGTCCCTTCCCAGAGGCTATTATCCCCCCACTGCTACTATAGGCACCATCTCTCCCTACTATACCTGCTATCCCACAGCCCCAGTCCCTTCCCAGAGGCTATTATCCCCCCACTGCTACTATAGGCACCATCTCTCCCTACTATACCTGCTATCCCACAGCCCCAGTCCCTTCCCAGAGGCTATTATCCCACTGCTACTATAAGCACCGTCTCTCCCTACTATACCTGCTATCCCACAGCCCCAGTCCCTTCCCAGAGGCTATTATCCCCCTACTGCTACTATAGGCACCATCTCTCCCTACTATACCTGCTATCCCACAGCCCCAGTCCCTTCCCAGAGGCTATTATCCCCCCACTGCTACTATAGGCACCATCTCTCCCTACTATACCTGCTATCCCACAGCCCCAGTCCCTTCCCAGAGGCTATTATCCCCCTACTGCTACTATAGGCACCATCTCTCCCTACTATACCTGCTATCCCACAGCCCCAGTCCCTTCCCAGAGGCTATTATCCCCCCACTGCTACTATAGGCACCATCTCTCCCTACTATACCTGCTATCCCACAGCCCCAGTCCCTTCCCAGAGGCTATTATCCCACTGCTACTATAGGCACCGTCTCTCCCTACTATACCTGCTATCCCACAGCCCCAGTCCCTTCCCAGAGGCTATTATCCCCCTACTGCTACTATAGGCACCATCTCTCCCTACTATACCTGCTATCCCACAGCCCCAGTCCCTTCCCAGAGGCTATTATCCCCCCACTGCTACTATAGGCACCATCTCTCCCTACTATACCTGCTATCCCACAGCCCCAGTCCCTTCCCAGAGGCTATTATCCCTACTGCTACTATAGGCACCATCTCTCCCTACTATACCTGCTATCCCACAGCCACAGTCCCTTCCCAGAGGCTATTATCCCACTGCTACTATAGGCACCATCTCTCCCTACTATACCTGCTATCCCACAGCCCCAGTCCCTTCCCAGAGGCTATTATCCACACTGCTACTATAGGCACCATCTCTCCCTACTATACCTGCTATCCCACAGCCACAGTCCCTTCCCAGAGGCTATTATCCACACTGCTACTATAGGCACCATCTCTCCCTACTATACCTGCTATCCCACAGCCACAGTCCCTTCCCAGAGGCTATTATCCCACTGCTACTATAGGCACCATCTCTCCCTACTATACCTGCTATCCCACAGCCCCAGTCCCTTCCCAGAGGCTATTATCCCCCCACTGCTACTATAGGCACCATCTCTCCCTACTATACCTGCTATCCCACAGCCACAGTCCCTTCCCAGAGGCTATTATCCCTCTGCTACTATAGGCACCATCTCTCCCTACTATACCTGCTATCCCACAGCCCCAGTCCCTTCCCAGAGGCTATTATCCCCCACTGCTACTATAGGCACCATCTCTCCCTACTATACCTGCTATCCCACAGCCCAGGTCCCTTCCCAGAGGCTATTATCCCCCCACTGCTACTATAGGCACCATCTCTCCCTACTATACCTGCTATCCAACAGCCCCAGTCCCTTCCCAGAGGCTATTATCCCCCCACTGCTACTATAGGCACCATCTCTCCCTACTATACCTGCTATCCTACAGCCCCAGTCCCTTCCCAGAGGCTATTATCCCCCCACTGCTACTATAGGCACCATCTCTCCCTACTATACCTGCTATCCCACAGCCCCAGTCCCTTCCCAGAGGCTATTATCCCCCCACTGCTACTATAGGCACCATCTCTCCCTACTATACCTGCTATCCCACAGCCCCAGTCCCTTCCCAGAGGCTATTATCCCCCCACTGCTACTATAGGCACCATCTCTCCCTACTATACCTGCTATCCCACAGCCCCAGTCCCTTCCCAGAGGCTATTATCCCACTGCTACTATAGGCACCATCTCTCCCTACTATACCTGCTATCCCACAGCCCCAGTCCCTTCCCAGAGGCTATTATCCCACTGCTACTATAGGCACCATCTCTCCCTACTATACCTGCTATCCCACAGCCCCAGTCCCTTCCCAGAGGCTATTATCCCACTGCTACTATAGGCACCATCTCTCCCTACTATACCTGCTATCCCACAGACACAGTCCCTACTACAAAATGCAGTTTGCTGTTTGCACAGTAAAACATATATCTTTGCTGCACTATTAGACTTTCCCACGGTCTTTCAACCTACATCTATTGCTCTTTTGGCCCTCCAAGCAATGGAGGAAGGTGAAATATTTGTTTGCGGAGACTACAAATT
UCB_Xtro_10.0	9	13652101	13653100	999	75	75.0751	4	4.004	GGGGAGCAGGGAGCCGGAGGACACATTGGGGGAGCAGAGAGCCAGAGGACACAGCGGGGAGTGGGGGAACAGGGAGCCGGAGGGCACAGCAGGGAGCCGGAGGGCACAGCAGGGAGCCGGAGGACACAGTGGGGGAGCAGAGAGCCAGAGCACACAGCAGGGAGCAGGGGAACAGGGAGCCGGAGGGCACAGTGGGGGAGCAGGGAGCCGGAGGGCACAGTGGGGGAGCAGGGAGCCGGAGGACACAGTGGGGGAGCAGAGAGCCAGAGCACACAGCAGGGAGCAGGGAGCCGGAGGGCACAGTGGGGGAGCAGAGAGCCAGAGCACACAGCAGGGAGCAGGGGAACAGGGAGCCGGAGGGCACAGTGGGGGAGCAGGGAGCCGGAGGGCACAGTGGGGGAGCAGGGAGCCGGAGGGCACAGTGGGGGAGCAGGGAGCCGGAGGACACAGTGGAGGAGCAGGGAGCCGGAGGGCACAGTGGGGAGCAGGGAGCCAGAGGACACAGTGGGGGAGCAGAGAGCCAGAGCACACAGCAGGGAGCAGGGGAACAGGGAGCCAGAGGGCACAGTGGGGGAGCAGGGAGCCGGAGGACACAGTGGAGGAGCAGGGAGCCGGAGGGCACAGTGGGGAGCAGGGAGCCAGAGGACGCATCGGGGGAGCAGAGAGCCAGAGCACACAGCAGGGAGCAGGGAAACAGGGAGCTGGAGGGCACAGTGGGGATCAGGGAACCGGAGGGCACATCAGGGAGCAGGGAGCTGGAGGATGCAGCGGGGGGCAGGGAGCTGGAGGATGCAGCGGGGAGCAGGGAGCTGGAGGATGCAGCGGGGGGCAGGGAGCTGGAGGACACAGCGGGGAGCAAGGAGCCGTAGTTTTTGGATGCAGGGAGAGGGCAATAGTTTGAGGACGCAGGAGGGGGGCGTAGTTTGAGGACTACAGTCCGGCCCCCCAACAGTCTGAAGGACGATGAACTGGCCCCATGTTTAAAAAGTTTGAGGATCCC
UCB_Xtro_10.0	9	13699851	13701350	1499	0	0	128	85.3903	CCTCTCCCCTGTATGTGCCCCTTATAGCCATCTCCCTCTCCCCTGTATGTGCCCCTTATAGCCATCTCCCTCTCCCCTGTATGTGCCCCTTATAAACATCTCCTTCTGCCCTGTATGTGCCCCTTATAGCCATCTCCCTCTCCCCTGTATGTGCCCCTTATAGCCATCTCCTTCTGCCCTGTATGTGCCCCTTATAGCCATCTCCCTCTCCCCTGTATGTGCCCCTTATAGCCATCTCCCTCTCCCCTGTATGTGTCCCTTATAGCCATCTCCCTCTCCCCTGTATGTGCCCCTTATAGCCATCTCCCTCTCCCCTGTATGTGCCCCTTATAGCCATCTCCCTCTCCCCTGTATGTGCCCCTTATAGCCATCTCCCTCTCCCCTGTATGTGCCCCTTATAGCCATCTCCCTCTCCCCTGTATGTGCCCCTTATAGCCATCTCCCTCTCCCCTGTATGTGCCCCTTATAGCCATCTCCCTCCCCTGTATGTGCCCCTTAGCATCTCCCTCTCCCCTGTATGTGCCCCTTATAGCCATCTCCCTCTCCCCTGTATGTGCCCCTTATAGCCATCTCCCTCTCCCCTGTATGTGCCCCTTATAACATCTCCTTCTGCCCTGTATGTGCCCCTTATAGCCATCTCCCTCTCCCCTGTATGTGCCCCTTATAGCCATCTCCTTCTGCCCTGTATGTGCCCCTTATAGCCATCTCCCTCTCCCCTGTATGTGCCCCTTATAGCCATCTCCCTCTCCCTGTATGTGTCCCTTATAGCCATCTCCCTCTCCCCTGTATGTGCCCCTTATAGCCATCTCCCTCTCCCCTGTATGTGCCCCTTATAGCCATCTCCCTCTCCCCTGTATGTGCCCCTTATAGCCATCTCCCTCTCCCCTGTATGTGCCCCTTATAGCCATCTCCCTCTCCCCTTATGTGCCCCTTATAAACATCTCCCTCTGCCCTGTATGTGCCCCTTATAGCCATCTCCCTCTCCCCTGTATGTGCCCCTTGTAGCCATCTCCCTGTCCCCTGTATGTGCCCCTTATAGCCATCTCCCTCTCCCCTGTATGTGCCCCTTATAGCCATCTCCCTCTCCCCTGTATGTGCCCCTTATAGCCATCTCCCTCTCCCCTGTATGTGCCCCTTATAGCCATCTCCCTCTCCCCTGTATGTGCCCCTTATAAACATCTCCTTCTGCCCTGTATGTGCCCCTTATAGCCATCTCCCTCTCCCCTGTATGTGCCCCTTATAGCCATCTCCCTCTCCCCTGTATGTGCCCCTTATAGCCATCTCCCTCTCCCCTGTATGTGCCCCTTATAGCCATCTCCCTCTCCCCTGTATGTGCCCCTTATAGCCATCTCCCTCTCCCCTGTATGTGCCCCTTATAGCCATCTCCCTCTCCCCTGTATGTGCCCCTTATAGCCATCTCCCTCTCCCCTGTATGTGCCCCTTATAAACATCTCCCTCTCCCCTGTATGTGCCCCTTATAAACATCTCCCTCTCCCCTGT
UCB_Xtro_10.0	9	13708351	13710350	1999	2	1.0005	224	112.056	GCTGCTGAATTGTCTAAGGGACCGATATCGTCAGCTACAATCAGCCTGTGTATGGGGACCTTTACAATCCCGCACCCTGACACACCCTCACACACCCTCACACACCCGCACCCTCACACACCCCCACCCTCACACACCCGCACCCTCACACACCCCACCCTCACACACCCACACACACCCCCACCCTCACACACCCGCACCCTCACACACCCCCACCCTCACACACCCCCACCCTCACACACCCGCACCCTCACACACCCCCACCCTCACGCACCCTCACACACCCCCACCCTCACACACCCGCACCCTCACACACCCCCACCCTCACTACACCCGCACCCTCACACACCCGCACCCTCACACACCCTCACACACCCGCACCCTCACACACCCGCACCCTCACACACCCGCACCCTCACACACCCGCACCCTCACACACCCTCACACACCCGCACCCTCACACACCCGCACCCTCACACACCCGCACCCTCACACACCCGCACCCCTCACACACCCCCACCCCTCACACACCCGCACCCTCACACACCCCCACCCTCACACACCCGTACCCTCACACACCCGCACCCTCACACACCCGCACCCTCACCACACCCGCACCTCACACACACCCGCACCCTCACACACCCCCACCCTCACACACCCCCACCCTCACACACCCCCACCCTCACACACCGCACCCTCACACACCCGCACCCTCACACACCCTCACACACCCGCTCCCTGACACCGCACCCGACACACCCGCACCCTCACACACCCGCACCCTCACACACCCACCCTCACACACCCCCACCCTCACACACCCGCACCCTCACACACCCCACCCTCACACACCCTCACACAACCCACACCCTCACACACCCGCACCCTCACACACACCGCTCCCTGACACCGCACCCTGACACACCCGCACCCTGACACACCGCACCCTCACACACACCGCTCCCTGACACACCGCACCCTCACCCTCACCCTGACACACCCGCACCCCATCACACCCACCCACCCTCCACCCTACCCGCACCCTCACACACCCACCCTCACACACCCTCACACACCCCCACCCTCACACCCCCACCCTCACACACCCCACCCTCACACACCCTCACACACCCTCACACCACCCGCACCCTCACACACCCACAACACACCGACCCTCACACACCCGCACCCTCACACACCCCCACCCTCACACACCCTCCACACCCGCACCCTCACACACCCCGCTCCCTGACACCGCACCCTCACACACCCGCTCCCTGACACACCGCACCCTCACCCTCACCCTGACACACCCGCACCCTCACACACCCACACCCCCACCCTCACACACCCCACCCTCACACACCCCCACCCTCACACACCCGCACCCTCACACACCCCCACCCTCACACAACCGCTCCCTGACACACCGCACCCTCACACACCCGCACCCTGACACCGCACCCTGACACACCCGCACCCTGACACACCCGCACCCTCACACACCCGCACCCTGACACACCGCACCCTCACACACCCGCACCCTGACACACCCGCACCCTCACACACCCGCACCCTGACACACCCGCACCCTCACACACCCCACCCTCACACACCCTCACACACCCGCTCCCTGACACCGCACCCTGACACACCCGCACCTGACACACCCGCACCCCACAACACCCGCACCCTGACACACCGCACCCTCACACACCCGCACCCTGACACACCCGCACCCTCACACACCCCACCCTCACACACCCCCACCCTCACACACCGCACCCTGACACACCCGCACCCTCACACACCGCACCCTCACACACCCGCACCCTGACACACCCTCACACACCCGCACCCTCACCACCCGCACCCTGACACACCCTCACACACCCGCACCCTCACACACCCGCACCCCTGACACACCCTGACACACCCGCACCCTGACACACCCGCACCCTCACACACCCGCACCCTGACACACCCGCACCCTCACA
UCB_Xtro_10.0	9	13721851	13724350	2499	208	83.2333	36	14.4058	GGTACACAAAGGCCCCTATGTAGGGATGGGGGCAGTAATGGAGACTAAAGGGAAAGGTATAGGAGGGGCCCCTATAGGGGGGGTAAGGAACAAATTCCTGTAGGGATGGGGGCAGTAATGGACACTAAAGGGAAAGGTATAGGAGGGGCCCCTATGGGGGGGGGGGGGGGTAAGGCAATGATTCCTGTAGGGATGGGGGCAGTAATGGAGACTAAAGGGAAAGGTATAGGAGGGGCCCCTATGGGGGGGGGTAAGGCGCTGATTCCTGTAGGGATGGGGGCAGTAATGGACACTAAGGGAAAGGTATAGGAGGGGCCGCTATGGGGGGGGGTAAGGCGCTGATTCCTGTAGGGATGGGGGCAGTAATGGACACTAAGGGAAAGGTATAGGAGGGGCCCCTATGGGGGGGGGGGGGTAAGGAGCTGATTCCTGTAGGGATGGGGGCAGTAATGGACACTAAGGGAAAGGTATAGGAGGGGCCGCTATGGGGGGGGGGGGGGGGTAAGGAGCTGATTCCTGTAGGGAGGGGGGCAGTAATGGAGACTAAAGGGAAAGGTATAGGAGGGGCCCCTATGGGGGGGGGGGGTAAGGAGCTGATTCCTGTAGGGATGGGGGCAGTAATGGACACTAAAGGGAAAGGTATAGGAGGGGCCCCTATGGGGGGGGGGGGGGTAAGGCGCTGATTCCTGTAGGGATGGGGGCAGTAATGGACACTAAGGGAAAGGTATAGGAGGGGCCGCTATGGGGGGGGGGGTAAGGCGCTGATTCCTGTAGGGATGGGGGCAGTAATGGACACTAAGGGAAAGGTATAGGAGGGGCCCCTATGGGGGGGGGGGTAAGGAGCTGATTCCTGTAGGGATGGGGGCAGTAATGGACACTAAGGGAAAGGTATAGGAGGGGCCGCTATGGGGGGGGGGGGGGGGTAAGGAGCTGATTCCTGTAGGGATGGGGGCAGTAATGGAGACTAAAGGGAAAGGTATAGGAGGGGCCCCTATGGGGGGGGGGGGGTAAGGAGCTGATTCCTGTAGGGATGGGGGCAGTAATGGACACTAAAGGGAAAGGTATAGGAGGGGCCCCTATGGGGGGGGGGGGGGTAAGGAGCTGATTCCTGTAGGGATGGGGGCAGTAATGGACACTAAGGGAAAGGTATAGGAGGGGCCCCTATGGGGGGGTAAGGAGCTGATTCCTGTAGGGATGGGGGCAGTAATGGACACTAAGGGAAAGGTATAGGAGGGGCCCCTATGGGGGGGGGGGGGGGTAAGGCGCTGATTCCTGTAGGGATGGGGGCAGTAATGGACACTAAGGGAAAGGTATAGGAGGGGCCCCTATGGGGGGGGGGGGGGGGGGGGGTAAGGCACTGATTCCTGTAGGGATGGGGGCAGTAATGGAGACTAAAGGGAAAGGTATAGGAGGGGCCCCTATGGGGGGGGGGGGGGGGGTAAGGAGCTGATTCCTGTAGGGATGGGGGCAGTAATGGACACTAAGGGAAAGGTATAGGAGGGGCCCCTATGGGGGGGGGGGGGTAAGGCACTGATTCCTGTAGGGATGGGGGCAGTAATGGAGACTAAAGGGAAAGGTATAGGAGGGGCCCCTATGGGGGGGGGGGTAAGGAGCTGATTCCTGTAGGGATGGGGGCAGTAATGGAGACTAAAGGGAAAGGTATAGGAGGGGCCCTATGGGGGGGGGTAAGGAGCTGATTCCTGTAGGGATGGGGGCAGTAATGGAGACTAAAGGGAAAGGTATAGAAGGGGCCCCTAGGGGGGGGGGGGTAAGGCACTGATTCCTGTAGGGATGGGGGCAGTAATGGGGACTAAGGGAAAGGTATAGGAGGGGCCCCTGGGGGGGGGGGGGTAAGGAGCTGATTCCTGTAGGGATGGGGGCAGTAATGGAGACTAAAGGGAAAGGTATAGGAGGGGCCCCTATGGGGGGGGGTAAGGCGCTGATTCCTGTAGGGATGGGGGCAGTAATGGACACTAAGGGAAAGGTATAGGAGGGGCCGCTATGGGGGGGGGGTAAGGCGCTGATTCCTGTAGGGATGGGGGCAGTAATGGACACTAAGGGAAAGGTATAGGAGGGGCCCCTATGGGGGGGGGGGTAAGGCACTGATTCCTGTAGGGATGGGGGCAGATGATTCCTATGGGGATCAGTACATAAAGAGCCGGTTATATTACATAATATAGGGGGGGGGGGCTCTACTGTTTCAGACCAGGGGGAACCCAGTGTGACACATAACAGTGCATTGTGGGTAGAAGCCATAGCGCGCCCCCCCCCCCCCCCGTTACAGACAGAGAGAGAGAGAGACGGCTGAGCAGTCACGTAGGGATCCCTAGAGTGCAGATGAGCCAATGACAGGCCGTACCTCCCGATGATCTCCTTGGGATCATATTTCTGGTAGAATTCCTTGGCACCGGCCCAGTCCGGGAGCTCATCCCTCGCCTCGGCATCCCGCGTCATGCTGCCCGGCCGCAATCCCCGCACAATCCCCGCACTCTCTCCCCGC
UCB_Xtro_10.0	9	13772351	13772850	499	51	102.204	1	2.00401	CCCGTGCGCACGTGACGTCGGCGCGCACGCGACGTCGCTAGGACGCATCGCTGGAGCTGGAGGAACCACAAGTTGGGTAAGTTGGGCTGGGGCTGGTGCTGGGGGGGTTGTGGCTGGTGCTGGGGTTGGGGGGGTTGTGGCTGGTGCTGGGGGGGTTGTGGCTGGGGCTGGGGGGGTTGTGGCTGGGGCTGGGGGGGTTGTGGCTGGTGCTGGGGGGGGTTGTGGCTGGTGCTGGGGTTGGGGGGGTTGTGGCTGGGGCTGGGGGGGTTGTGGCTGGGGCTGTTGTGGCTGGGGCTGGGGCTGTTGTGGCTGGGGCTGGGGCTGTTGTGGCTGGGGCTGGGGGGGTTGTGGCTGGGGCTGGGGGGGTTGTGGCTGGTGCTGGGGTTGGGGGGGTTGTGGCTGGGGCTGGGGGGGTTGTGGCTGGTGCTGGGGGGGTTGTGGCTGGTGCTGGGGCTGGGGGGGTTGGGGCTGGGGGGGTTGTGGCTGGTGCTGGGGGGGTT
UCB_Xtro_10.0	9	13782351	13784850	2499	0	0	197	78.8315	ATTCCCTCACTTGTACTGAGAGCTATCCCCCCTACCCCTGTATTCCCTCACTTGTACTGAGAGCTATCTCCCCCTACCCCTGTATTCCCTCACTTGTACTGAGAGCTATCTTCCCTACCCCTGTATTCCCTCACTTGTACTGAGAGCTATCCCCCCTACCCCTGTATTCCCTCACTTGTACTGAGAGCTATCTCCCCTACCCCTGTATTCCCTCACTTGTACTGAGAGCTATCCCCCTACCCCTGTATTCCCTCACTTGTTCTGAGAGCTATCTCCCATAACCCTGTATTCCCTCACTTTTACTGAGAGCTATCCCCCCTACCCCTGTATTCCCTCACTTGTTCTGAGAGCTATCCCCCCTACCCCTGTATTCCCTCACTTGTACTGAGAGCTATCCCCCCTACCCCTGTATTCCCTCACTTGTACTGAGAGCTATCCCCCCTACCCCTGTATTCCCTCACTTGTTCTGAGAGCTATCTCCCATAACCCTGTATTCCCTCACTTGTACTGAGAGCTATCCCCCCTACCCCTGTATTCCCTCACTTGTTCTGAGAGCTATCTCCCCTACCCCTGTATTCCCTCACTTGTACTGAGAGCTATCTCCCCTACCCCTGTATTCCCTCACTTGTACTGAGAGCTATCTCCCCTACCCCTGTATTCCCTCACTTGTACTGAGAGCTATCCCCCTACCCCTGTATTCCCTCACTTGTTCTGAGAGCTATCTCCCATAACCCTGTATTCCCTCACTTGTACTGAGAGCTATCCCCCCTACCCCTGTATTCCCTCACTTGTTCTGAGAGCTATCCCCCCTACCCCTGTATTCCCTCACTTGTACTGAGAGCTATCCCCCCTACCCCTGTATTCCCTCACTTGTTCTGAGAGCTATCTCCCATAACCCTGTATTCCCTCACTTGTACTGAGAGCTATCCCCCCTACCCCTGTATTCCCTCACTTGTTCTGAGAGCTATCTCCCCTACCCCTGTATTCCCTCACTTGTACTGAGAGCTATCTCCCCTACCCCTGTATTCCCTCACTTGTACTGAGAGCTATCTCCCATACCCCTGTATTCCCTCACTTGTACTGAGAGCTATCTCCCATACCCCTGTATTCCCTCACTTGTACTGAGAGCTATCTCCCCTACCCCTGTATTCCCTCACTTGTACTGAGAGCTATCTCCCCTACCCCTGTATTCCCTCACTTGTACTGAGAGCTATCCCCCCTACCCCTGTATTCCCTCACTTTTACTGAGAGCTATCCCCCCTACCCCTGTATTCCCTCACTTGTTCTGAGAGCTATCCCCCCTACCCCTGTATTCCCTCACTTGTACTGAGAGCTATCCCCCCTACCCCTGTATTCTCTCACTTGTACTGAGAGCTATCTCCCATACCCCTGTATTCCCTCACTTGTTCTGAGAGCTATCTCCCATAACCCTGTATTCCCTCACTTGTACTGAGAGCTATCCCCCCTACCCCTGTATTCCCTCACTTGTACTGAGAGCTATCTCCCCTACCCCTGTATTCCCTCACTTGTACTGAGAGCTATCCCCCCTACCCCTGTATTCCCTCACTTGTACTGAGAGCTATCTCCCCTACCCCTGTATTCCCTCACTTGTACTGAGAGCTATCTCCCCTACCCCTGTATTCCCTCACTTGTACTGAGAGCTATCTCCCCTACCCCTGTATTCCCTCACTTGTACTGAGAGCTATCTCCCATACCCCTGTATTCCCTCACTTGTACTGAGAGCTATCTCCCCTACCCCTGTATTCCCTCACTTGTACTGAGAGCTATCTCCCATACCCCTGTATTCCCTCACTTGTACTGAGAGCTATCTCCCATACCCCTGTATTCCCTCACTTGTACTGAGAGCTATCTCCCCTACCCCTGTATTCCCTCACTTGTACTGAGAGCTATCCCCCCTACCCCTGTATTCCCTCACTTGTACTGAGAGCTATCTCCCCTACCCCTGTATTCCCTCACTTGTACTGAGAGCTATCCCCCCTACCCCTGTATTCCCTCACTTGTACTGAGAGATATCCCCCCTACCCCTGTATTCCCTCACTTGTACTGAGAGCTATCTCCCCTACCCCTGTATTCCCTCACTTGTACTGAGAGCTATCTCCCCTACCCCTGTATTCCCTCACTTGTACTGAGAGCTATCTCCCATACCCCTGTATTCCCTCACTTGTACTGAGAGCTATCCCCCTACCCCTGTATTCCCTCACTTGTACTGAGAGCTATCTCCCATACCCCTGTATTCCCTCACTTGTACTGAGAGCTATCTCCCATACCCCTGTATTCCCTCACTTGTACTGAGAGCTATCCCCCCTACCCCTGTATTCCCTCACTTGTACTGAGAGCTATCCCCCCTACCCCTGTATTCCCTCACTTGCTAAGAATCCATCCAGCCCCTTCTTAAAGCTATATAATGTATCAGCCAGCACAAATGATAATAAAATAATTAAAAATACACAAATAAGAAAAAATGACGACCAATTGTAAA
UCB_Xtro_10.0	9	13786351	13787850	1499	0	0	121	80.7205	GAGCTATCCCCCCTACCCCTGTATTCCCTCACTTGTACTTAGAGCTATCTCCCCTACCCCTGTATTCCCTCACTTGTACTGAGAGCTATCTCCCCTACCCCTGTATTCCCTCACTTGTACTGAGAGCTATCTCCCCTACCCCTGTATTCCCTCACTTGTACTGAGAGCTATCTCCCCTACCCCTGTATTCCCTCACTTGTACTGAGAGCTATCTCCCCTACCCCTGTATTCCCTCACTTGTACTGAGAGCTATCCCCCCTACCCCTGTATTCCCTCACTTGTACTGAGAGCTATCTCCCATACCCCTGTATTCCCTCACTTGTACTGAGAGCTATCCCCCCTACCCCTGTATTCCCTCACTTGTACTGAGAGCTATCCCCCCTACCCCTGTATTCCCTCACTTGTACTAAGAGCTATCTCCCCTACCCCTGTATTCCCTCACTTGTACTGAGAGCTATCTCCCCTACCCCTGTATTCCCTCACTTGTACTGAGAGCTATCTCCCCTACCCCTGTATTCCCTCACTTGTACTGAGAGCTATCTCCCCTACCCCTGTATTCCCTCACTTGTACTGAGAGCTATCCCCCCTACCCCTGTATTCCCTCACTTGTACTGAGAGCTATCTCCCCTACCCCTGTATTCCCTCACTTGTACTGAGAGCTATCCCCCCTACCCCTGTATTCCCTCACTTGTACTGAGAGCTATCCCCCCTACCCCTGTATTCCCTCACTTGTACTGAGAGCTATCTCCCCTACCCCTGTATTCCCTCACTTGTACTGAGAGCTATCCCCCCTACCCCTGTATTCCCTCACTTGTACTGAGAGCTATCTCCCCTACCCCTGTATTCCCTCACTTGTACTGAGAGCTATCTCCCATACCCCTGTATTCCCTCACTTGTACTGAGAGCTATCCCCCCTACCCCTGTATTCCCTCACTTGTACTGAGAGCTATCTCCCATACCCCTGTATTCCCTCACTTGTACTGAGAGCTATCCCCCCTACCCCTGTATTCCCTCACTTGTACTGAGAGCTATCTCCCATACCCCTGTATTCCCTCACTTGTACTGAGAGCTATCCCCCCTACCCCTGTATTCCCTCACTTGTACTGAGAGCTATCTCCCATACCCCTGTATTCCCTCACTTGTACTGAGAGCTATCCCCCCTACCCCTGTATTCCCTCACTTGTACTGAGAGCTATCCCCCCTACCCCTGTATTCCCTCACTTGTACTGAGAGCTATCTCCCCTACCCCTGTATTCCCTCACTTGTACTGAGAGCTATCTCCCATACCCCTGTATTCCCTCACTTGTACTGAGAGCTATCCCCCCTACCCCTGTATTCCCTCACTTGTACTGAGAGCTATCTCCCCTACCCCTGTATTCCCTCACTTGTACTGAGAGCTATCCCCCCTACCCCTGTATTCCCTCACTTGCTAAGAATCCATCCAGCCCCTTCTTAAAGCTATATAATGTATCAGCCAGCACAAATGATAATAAAATAATT
UCB_Xtro_10.0	9	13793351	13794350	999	69	69.0691	2	2.002	GTAGGGGAGATAGCTCTCAGTACAAGTGAGGGAATACAGGGGTAGGGAGGATAGCTCTCAGTACAAGTGAGGGAATACAGGGTTATGGGAGATAGCTCTCAGTACAAGTGAGGGAATACAGGGGTAGGGGGGATAGCTCTCAGTACAAGTGAGGGAATACAGGGGTAGGGGAGATAGCTCTCAGTACAAGTGAGGGAATACAGGGTTATGGGAGATAGCTCTCAGTACAAGTGAGGGAATACAGGGGTATGGGAGATAGCTCTCAGTACAAGTGAGGGAATACAGGGGTAGGGGAGATAGCTCTCAGTACAAGTGAGGGAATACAGGGGTAGGGGGGGATAGCTCTCAGTACAAGTGAGGGAATACAGGGGTAGGGGAGATAACTCTCAGTACAAGTGAGGGAATACAGGGGTAGGGGGGATAGCTCTCAGTACAAGTGAGGGAATACAGGGGTATGGGAGATAGCTCTTAGTACAAGTGAGGGAATACAGGGGTATGGGAGATAGCTCTCAGTACAAGTGAGGGAATACAGGGGTAGGGGGAGATAGCTCTCAGTACAAGTGAGGGAATACAGGGGTAGGGGAGATAGCTCTCAGTACAAGTGAGGGAATACAGGGTTATGGGAGATAGCTCTCAGTACAAGTGAGGGAATACAGGGGTAGGGGAGATAGCTCTCAGTACAAGTGAGGGAATACAGGGGTAGGGGGAGATAGCTCTCAGTACAAGTGAGGGAATACAGGGGTAGGGGAGATAGCTCTCAGTACAAGTGAGGGAATACAGGGTTATGGGAGATAGCTCTCAGTACAAGTGAGGGAATACAGGGTTATGGGAGATAGCTCTTAGTACAAGTGAGGGAATACAGGGTTATGGGAGATAGCTCTTAGTACAAGTTGCCCCAGGGACTGGTCCGATTGCCATCTTGGAGTCAGGAAGGAATTTTTTCCCCTCTGTGGAAAATTAGAGAGGCTTCAGAAGGGGGTTTTTGCCTTCCTCTGGATCA
UCB_Xtro_10.0	9	13943101	13943600	499	43	86.1723	0	0	GGGGTCTGCTGTATGGTGGTTACACCACTGGGGGTGGGGCTAACAGAGAATTGAAAGGTGGAGAACATTTTTTTGGAGAAGAAACCTGCAATAGAGCAGGGTAATTGTATGGGATGGGGCAGTTATATGGAGTGGGGCAGTTATATGAGATAGGGCAGTTATATGGGGTAGGGCAGTTATATGGGGTGGGGCAGTTATATGGGGTGGGGCAGTTATATGGGATGGGGCAGTTATATGGGGTGGGGCAGTTATATGGGGTGGGGCAGTTATATGGCATAGGGCAGTTATATGGGATGGGGCAGTTATATGGGGTGGGGCAGTTATATGGGATAGGGCAGTTATATGGGGTGGGGCAGTTATATGGGGTGGGGCAGTTATATGGGATGGGGCAGTTATATGGGATAGGGCAGTTATATGGGGTGGGGCAGTTATATGGGATGGGGCAGTTATATGGGATAGGGCAGTTATATGGGGTGGGGCACTTATAGCAGAACAGAGAA
UCB_Xtro_10.0	9	13957851	13965350	7499	11	1.46686	595	79.3439	AAACAGCCCCCCCAGCCCAATAAATAGTGAGTGTCTGTGGCACCTTACAGCCCCCCTGGCATTCCCAGTACCCAGAGGCACAAACACCCCCCCAGCCCAATAAATAGTGACTGTCTGTGGCACCTTACAGCCCCCCTGGCATTCCCAGTACCCAGAGGCACAAACAGCCCCCCCCCAGCCCAATAAATAGTGAGTGTCTGTGGCACCTTACAGCCCCCCTGGCATTCCCAGTACCCAGAGGCACAAACAGCCCCCCAGCCCAATAAATAGTGACTGTCTGTGGCACCTTACAGCCCCCCTGGCATTCCCAGTACCCAGAGGCACAAACAGCCCCCCCCCCAGCCCAATAAATAGTGACTTTCTGTGGCACCTTACAGCCCCCCTGGCATTCCCAGTACCCAGAGGCACAAACAGCCCCCCCAGCCCAATAAATAGTGACTGTCTGTGGCACCTTACAGCCCCCCTGGCATTCCCAGTACCCAGAGGCACAAACAGCCCCCCCCCAGCCCAATAAATAGTGACTGTCTGTGGCACCTTACAGCCCCCCTGGCATTCCCAGTACCCAGAGGCACAAACAGCCCCCCCAGCCCAATAAATAGTGACTGTCTGTGGCACCTTACAGCCCCCCTGGCATTCCCAGTACCCAGAGGCACAAACAGCCCCCCCCAGCCCAATAAATAGTGACTGTCTGTGGCACCTTACAGCCCCCCTGGCATTCCCAGTACCCAGAGGCACAAACAGCCCCCCCCCCAGACAAATAAATAGTGACTGTCTGTGGCACCTTACAGCCCCCCTGGCATTCCCAGTACCCAGAGGCACAAACAGCCCCCCCCCAGCCCAATAAATAGTGACTGTCTGTGGCACCTTACAGCCCCCCTGGCATTCCCAGTACCCAGAGGCACAAACAGCCCCCCCAGCCCAATAAATAGTGACTGTCTGTGGCACCTTACAGCCCCCCTGGCATTCCCAGTACCCAGAGGCACAAACAGCCCCCCCAGCCCAATAAATAGTGACTGTCTGTGGCACCTTACAGACCCCCTGGCATTCCCAGTACCCAGAGGCACAAACAGCCCCCCCAGCCCAATAAATAGTGACTGTCTGTGGCACCTTACAGCCCCCCTGGCATTCCCAGTACCCAGAGGCACAAACAGCCCCCCCAGCCCAATAAATAGTGACTGTCTGTGGCACCTTACAGCCCCCCTGGCATTCCCAGTACCCAGAGGCACAAACAGCCCCCCCAGCCCAATAAATAGTGACTGTCTGTGGCACCTTACAGCCCCCCTGGCATTCCCAGTACCCAGAGGCACAAACAGCCCCCCCAGCCCAATAAATAGTGAGTGTCTGTGGCACCTTACAGCAGCCCCCCTGGCATTCCCAGTACCCAGAGGCACAAACACCCCCCCAGCCCAATAAATAGTGACTGTCTGTGGCACCTTACAGCCCCCCTGGCATTCCCAGTACCCAGAGGCACAAACAGCCCCCCCCCAGCCCAATAAATAGTGACTTTCTGTGGCACCTTACAGCCCCCCTGGCATTCCCAGTACCCAGAGGCACAAACAGCCCCCCCCAGCCCAATAAATAGTGACTGTCTGTGGCACCTTACAGCCCCCCTGGCATTCCCAGTACCCAGAGGCACAAACAGCCCCCCCAGCCCAATAAATAGTGACTGTCTGTGGCACCTTACAGCCCCCCTGGCATTCCCAGTACCCAGAGGCACAAACAGCCCCCCCCAGCCCAATAAATAGTGACTGTCTGTGGCACCTTACAGCCCCCCTGGCATTCCCAGTACCCAGAGGCACAATCACCCCCCCCAGCCCAATAAATAGTGACTGTCTGTGGCACCTTACAGCCCCCCTGGCATTCCCAGTACCCAGAGGCACAAACAGCCCCCCCAGCCCAATAAATAGTGACTGTCTGTGGCACCTTACAGCCCCCCTGGCATTCCCAGTACCCAGAGGCACAAACAGCCCCCCCAAGCCCAATAAATAGTGAGTGTCTGTGGCACCTTACAGCCCCCCTGGCATTCTCAGTACCCAGAGGCACAAACAGGCCCCCCAGCCCAATAAATAGTGACTGTCTGTGGCACCTTACAGCTCCCCTGGCATTCCCAGTACCCAGAGGCACAAACAGCCCCCCAAGCCCAATAAATAGTGAGTGTCTGTGGCACCTTACAGCCCCCCTGGCATTCTCAGTACCCAGAGGCACAAACAGGCCCCCCAGCCCAATAAATAGTGACTGTCTGTGGCACCTTACAGCCCCCCTGGCATTCCCAGTACCCAGAGGCACAAACAGCCCCCCCAGCCCAATAAATAGTGACTGTCTGTGGCACCTTACAGCCCCCCTGGCATTCCCAGTACCCAGAGGCACAAACAGCCCCCCCCAGCCCAATAAATAGTGACTGTCTGTGGCACCTTACAGCCCCCCCTGGCATTCCCAGTACCCAGAGGCACAAACAGCCCCCCCCAGCCCAATAAATAGTGACTGTCTATGGCACCTTACAGCCCCCCTGGCATTCCCAGTACCCAGAGGCACAAACAGCCCCCCCCAGCCCAATAAATAGTGACTGTCTGTGGCACCTTACAGCCCCCCTGGCATTCCCAGTACCCAGAGGCACAAACAGCCCCCCCAGCCCAATAAATAGTGACTGTGTCTGTGGCACCTTACAGCCCCCCTGGCATTCCCAGTACCCAGAGGCACAAACAGCCCCCCCAGCCCAATAAATAGTGAGTGTCTGTGGCACCTTACAGCCCCCCTGGCATTCCCAGTACCCAGAGGCACAAACAGCCCCCCCCCAGCCCAATAAATAGTGACTGTCTGTGGCACCTTACAGCCCCCCTGGCATTCCCAGTACCCAGAGGCACAAACAGCCCCCCCAGCCCAATAAATAGTGACTGTCTGTGGCACCTTACAGCCCCCCTGGCATTCCCAGTACCCAGAGGCACAAACAGCCCCCCCAGCCCAATAAATAGTGACTGTCTGTGGCACCTTACAGCCCCCCTGGCATTCCCAGTACCCAGAGGCACAAACAGCCCCCCCCAGCCCAATAAATAGTGACTGTCTGTGGCACCTTACAGCCCCCCTGGCATTCCCAGTACCCAGAGGCACAAACAGCCCCCCCAGCCCAATAAATAGTGAGTGTCTGTGGCACCTTACAGCCCCCCTGGCATTCCCAGTACCCAGAGGCACAAACAGCCCCCCCAAGCCCAATAAATAGTGAGTGTCTGTGGCACCTTACAGCCCCCCTGGCATTCTCAGTACCCAGGGGCACAAACAGCCCCCCCAGCCCAATAAATAGTGACTGTCTGTGGCACCTTACAGCCCCCCTGGCATTCCCAGTACCCAGAGGCACAAACAGCCCCCCCAGCCCAATAAATAGTGACTGTCTGTGGCACCTTACAGCCCCCCTGGCATTCCCAGTACCCAGAGGCACAAACAGCCCCCCCAGCCCAATAAATAGTGACTGTCTGTGGCACCTTACAGCCCCCCCTGGCATTCCCAGTACCCAGAGGCACAAACAGCCCCCCCCAGCCCAATAAATAGTGACTGTCTATGGCACCTTACAGCCCCCCTGGCATTCCCAGTACCCAGAGGCACAAACAGCCCCCCCAGCCCAATAAATAGTGACTGTCTGTGGCACCTTACAGCCCCCCTGGCATTCCCAGTACCCAGAGGCACAAACAGCCCCCCCAGCCCAATAAATAGTGACTGTGTCTGTGGCACCTTACAGCCCCCCTGGCATTCCCAGTACCCAGAGGCACAAACAGCCCCCCCCCAGCCCAATAAATAGTGAGTGTCTGTGGCACCTTACAGCCCCCCTGGCATTCCCAGTACCCAGAGGCACAAACAGCCCCCCCAGCCCAATAAATAGTGACTGTCTGTGGCACCTTACAGCCCCCCTGGCATTCCCAGTACCCAGAGGCACAAACAGCCCCCCCCCCAGACAAATAAATAGTGACTGTCTGTGGCACCTTACAGCCCCCCTGGCATTCCCAGTACCCAGAGGCACAAACAGCCCCCCCCCAGCCCAATAAATAGTGACTGTCTGTGGCACCTTACAGCCCCCCTGGCATTCCCAGTACCCAGAGGCACAAACAGCCCCCCCAGCCCAATAAATAGTGACTGTCTGTGGCACCTTACAGCCCCCCTGGCATTCCCAGTACCCAGAGGCACAAACAGCCCCCCCCCCAGACAAATAAATAGTGACTGTCTGTGGCACCTTACAGCCCCCCTGGCATTCCCAGTACCCAGAGGCACAAACAGCCCCCCCCCAGACAAATAAATAGTGACTGTCTGTGGCACCTTACAGCCCCCCTGGCATTCCCAGTACCCAGAGGCACAAACAGCCCCCCCAGCCCAATAAATAGTGACTGTCTGTGGCACCTTACAGCCCCCCTGGCATTCCCAGTACCCAGAGGCACAAACAGCCCCCCCAGCCCAATAAATAGTGACTGTCTGTGGCACCTTACAGCCCCCCTGGCATTCCCAGTACCCAGAGGCACAAACAGCCCCCCCAGCCCAATAAATAGTGACTGTCTGTGGCACCTTACAGCCCCCCTGGCATTCCCAGTACCCAGAGGCACAAACAGCCCCCCCAGCCCAATAAATAGTGAGTGTCTGTGGCACCTTACAGCCCCCCTGGCATTCCCAGTACCCAGAGGCACAAACAGCCCCCCCCCCAGCCCAATAAATAGTGAGTGTCTGTGGCACCTTACAGCCCCCCTGGCATTCCCAGTACCCAGAGGCACAAACAGCCCCCCCCAGCCCAATAAATAGTGAGTGTCTGTGGCACCTTACAGCCCCCCTGGCATTCTCAGTACCCAGGGGCACAAACAGCCCCCCCAGCCCAATAAATAGTGACTGTCTGTGGCACCTTACAGCCCCCCTGGCATTCCCAGTACCCAGAGGCACAAACAGCCCCCCCAGCCCAATAAATAGTGACTGTCTGTGGCACCTTACAGCCCCCCTGGCATTCCCAGTACCCAGAGGCACAAACAGCCCCCCCCCCAGCCCAATAAATAGTGACTGTCTGTGGCACCTTACAGCCCCCCTGGCATTCCCAGTACCCAGAGGCACAAACAGCCCCCCCCCCAGACAAATAAATAGTGACTGTCTGTGGCACCTTACAGCCCCCCTGGCATTCCCAGTACCCAGAGGCACATACAGCCCCCCCAGCCCAATAAATAGTGACTGTCTGTGGCACCTTACAGCCCCCCTGGCATTCCCAGTACCCAGAGGCACAAACAGCCCCCCTAGCCCAATAAATAGTGACTGTGTCTGTGGCACCTTACAGCCCCCCTGGCATTCCCAGTACCCAGAGGCACAAACAGCCCCCCCAGCCCAATAAATAGTGACTGTCTGTGGCACCTTACAGCCCCCCTGGCATTCCCAGTACCCAGAGGCACAAACAGCCCCCCCAGCCCAATAAATAGTGAGTGTCTGTGGCACCTTACAGCCCCCCTGGCATTCCCAGTACCCAGAGGCACAAACAGCCCCCCCAGCCCAATAAATAGTGACTGTCTGTGGCACCTTACAGCCCCCCTGGCATTCCCAGTACCCAGAGGCACAAACAGCCCCCCCAGCCCAATAAATAGTGAGTGTCTGTGGCACCTTACAGCCCCCCTGGCATTCCCAGTACCCAGAGGCACAAACAGCCCCCCCCAGCCCAATAAATAGTGAGTGTCTGTGGCACCTTACAGCCCCCCTGGCATTCTCAGTACCCAGGGGCACAAACAGCCCCCCCAGCCCAATAAATAGTGACTGTCTGTGGCACCTTACAGCCCCCCTGGCATTCCCAGTACCCAGAGGCACAAACAGCCCCCCCAGCCCAATAAATAGTGACTGTCTGTGGCACCTTACAGCCCCCCTGGCATTCCCAGTACCCAGAGGCACAAACAGCCCCCCCCCCAGACAAATAAATAGTGACTGTCTGTGGCACCTTACAGCCCCCCTGGCATTCCCAGTACCCAGAGGCACATACAGCCCCCCCAGCCCAATAAATAGTGACTGTCTGTGGCACCTTACAGCCCCCCTGGCATTCCCAGTACCCAGAGGCACAAACAGCCCCCCTAGCCCAATAAATAGTGACTGTGTCTGTGGCACCTTACAGCCCCCCTGGCATTCCCAGTACCCAGAGGCACAAACAGCCCCCCCAGCCCAATAAATAGTGACTGTCTGTGGCTTACTCTTGTGTAAGCTTTAAATGGTATCAGTACTGTGATTAACTGCCCCCCCTGCATGGTTCTCACCTCAGATTCAGGCTGTAATCCCTCTGTATTGTTTAAATATGTAATCCCCTGTGTTGTTCACACCTTTCAATCTCTGCATTGTTCACCCCCTGCAGTGTTCACACCTCAGGCTCAGGCTGTAATCACCCACATTGTTCCCCTGTTCACACCTCAGGAGCAGTAGAAACCCACAAATAATCCCTGCACACTACAAAAAGAACATATACTGAGGTGGTACTGCAATTAAAAAGTTTTTTAATATATAGTTATTGTGCAGACTGTAGGAGCAGTGCGAGCATTGTGTCACTGTATGCTGCCTGCGTGTGCCATACACACAGGCATCATAGGGCAAGCAGAGTATGGCACACACAGGCATCATAGGGCAAGCAGAGTATGGCACACACAGACAAATAAATAGTGACTGTCTGTGGCACCTTACAGCCCCCCTGGCATTCCCAGTACCCAGAGGCACAAACAGCCCCCCCCCAGACAAATAAATAGTGACTGTCTGTGGCACCTTACAGCCCCCCTGGCATTCCCAGTACCCAGAGGCACAAACAGCCCCCCCAGCCCAATAAATAGTGACTGTCTGTGGCACCTTACAGCCCCCCTGGCATTCCCAGTACCCAGAGGCACAAACAGCCCCCCCAGCCCAATAAATAGTGACTGTCTGTGGCACCTTACAGCCCCCCTGGCATTCCCAGTACCCAGAGGCACAAACAGCCCCCCCCCAGACAAATAAATAGTGACTGTCTGTGGCACCTTACAGCCCCCCTGGCATTCCCAGTACCCAGAGGCACAAACAGCCCCCCCCCAGCCCAATAAATAGTGACTGTCTGTGGCACCTTACAGCCCCCCTGGCATTCCCAGTACCCAGAGGCACAAACAGCCCCCCCCCAGCCCAATAAATAGTGACTGTCTGTGGCACCTTACAGCAGCCCCCCTGGCATTTGCCAGAATCCACATATTCCAGTCCTGCCCTGATAGCTTCCACACTAAGAGCAAAGTCCAGGGGTCCAGGCCCAATCCAGAGAACCTGCCCTATATGGTGTATCCAGTTTTGTCCGCTCCCTTGGGTAAAGGCTCAGGGAATAGAGTACCCTCATTTTTTTACTTCCTTGTAGATGCAGTGTTTGGACCCCCACTCATCATATAGGGGCAAACACACCCTTTGTAACTGCCCTTACTGGGTAGAACAGATCCCTGGGACTTCTTAGTGTTTATGGTACTGACCGGATCCATGCTGTTCTTTACCAATCAGGCTGCAAGCAAACAA
UCB_Xtro_10.0	9	14087101	14088600	1499	0	0	123	82.0547	CCTTTCCCTATAGTCTCCATCTCCCCCCCTCCTGGCACCTACCCCAGTACCTACAGTCCCTTCCCCATAGTCTCCATCCTCCCTCCTGGCACCTACCCCAGTACCTACAGTCCCTTCCCTATAGTCTCCATTCTCCCCTCCTGGCACCTACCCCAGTACCAACAGTCCCTTCCCCATAGTCTCCACCCCCCCCCCTCCTGGCACCTACCCCAGTACCTACAGTCCCTTCCCCATAGTCTCCATCCCCCCCCTCCTGGCACCTACCCCAGTACCTACAGCCCCTTCCCTATAGTCTCCATCCCCCCTCCTGGCACCTACCCCAGTACCAACAGTCCCTTCCCCATAGTCTCCATCCCCCCCCTCCTGGCACCTACCCCAGTACCTACAGCCCCTTCCCTATAGTCTCCATCCCCCCTCCTGGCACCTACCCCAGTACCTACAGTCCCTTCCCCATAGTCTCCATCCCCCCCCCCTCCTGGCACCTACCCCAGTACCTACAGCCCCTTCCCTATAGTCTCCATCCCCCCTCCTGGCACCTACCCCAGTACCTACAGTCCCTTCCCCATAGTCTCCATCCCCCCCCCCTCCTGGCACCTACCCCAGTACCTACAGCCCCTTCCCTATAGTCTCCATCCCCCCTCCTGGCACCTACCCCAGTACCTACAGTCCCTTCCCCATAGTCTCCATCCCCCCCCCTCCTGGCACCTACCCCAGTACCTACAGTTCCTTCCCTATAGTCTCCATCCTCCCTCCTGGCACCTACCCCAGTACCTACAGTCCCTTCCCTATAGTCTCCATCCCCCCCCCTGGCACCTACCCCAGTACCTACAGTCCCTTCCCCATAGTCTCCATCCCCCCCCCTCCTGGCACCTACCCCAGTACCTACAGTCCCTTCCCCATAGTCTCCACCCCCCCCCCCCCCCCCGGCACCTACCCCAGTCCCTACAGTCCCTTCCCTATAGTCTCCATTTTACCCCCTGGCACCTACCGCAGTACCTACAGTCCCTTCCCTATAGTCTCCATTTTACCCCCTGGCACCTACCCCAGTACCTACAGTCCCTTCCCTATAGTCTCCATTTTACCCCCTGGCACCTACCCCAGTACCTACAGTCCCTTCCCTATAGTCTCCATTCTACCCCCTGGCACCTACCCCAGTACCTACAGCCCCTTCCCCATAGTCTCCATTTTACCCCTGGCACCTACCCCAGTACCTACACAATCCCCGGTACCTACAGTCCAATCACTAGTCGCACCCCCTACACACAGCTTTCTCCCCGGTACCGACCCTCCTTGTACCTCTCTGATCCCTATAAGCCCCTTGTGTCCCCTCTATAACTCCTACAGATCCCTCCTTCCTCTGCACCCGTTAAAACGCGATTATCCCTCCCCTCCTGCTGCTCCCCCGGTACCTTTCGCTCCCAGCTCTCAGGCAGCAGCGTTCTCTGTCTCCAGGCAACGGCCCTCAAATCTCGCGAGAGTAGTGAAACGTTGTTTGGTTGC
UCB_Xtro_10.0	9	14132851	14134350	1499	128	85.3903	10	6.67111	CCGGATTAAAAAGACCAACGGGCTGGACGTGGCCCATGGGCAGTAGTTTGCCCACCCCTGGTATAGGGCCTTGCACAGGGTTGACAACTTTTCTTTTTTAAATACTGGCCCTCGAGTATGGGGGGCAGGCAAAAGCATCACAAGGCAGGGAAATGGGCGGGCTAGGCAGAGGAATGGGTGTTTGGGGCAGGGAAATGGGCGGGCTAGGCAGAGGAATGGGTGTGTTGGGCAGGGAAATGGGCGGGCTAGGCAGAGGAATGGGTGTGTGGGGCAGGGAAATGGGCGGGCTAGGCAGAGGAATGGGTGTGTGGGGCAGGGAAATGGGCGGGCTAGGCAGAGGAATGGGTGTGTGGGGTGGGGAAATGGGCGGGCTAGGCAGAGGAATGGGTGTGTGGGGTGGGGAAATGGGCGGGCTAGGCAGAGGAATGGGTGTGTGGGGTGGGAAAATGGGCGGGCTAGGCAGAGGAATGGGTGTGTGGGGTGGGGAAATGGGCGGGCTAGGCAGAGGAATGGGTGTGTGGGGTGGGGAAATGGGCGGGCTAGGCAGAGGAATGGGTGTTTGGGGTGGGGAAATGGGTGGGCTAGGCAGAGGAATGGGTGTTTGGGGCGGGGAAATGGGCGGGCTAGTTAGAGGAATGGGTGTGTGGGGTGGGGAAATGGGCGGGCTAGGCAGAGGAATGGGTGTGTGGGGCAGGGAAATGGGCGGGCTAGGCAGAGGAATGGGTGTGTGGGGCGGGGAAATGGGCGGGATAGGCAGAGGAATGGGTGTGTGGGGTGGGGAAATGGGCGGGCTAGGCAGAGGAATGGGTGTGTGGGGTGGGGAAATGGGCGGGCTAGGCAGAGGAATGGGTGTGTGGGGAAATGGGCGGGCTAGGCAGAGGAATGGGTGTGTGGGGAAATGGGCGGGCTAGGCAGAGGAATGGGTGTGTGGGGCGGGGAAATGGGTGGGCTAGGCAGAGGAATGGGTGTGTGGGGTGGGGAAATGGGCGGGCTAGGCAGAGGAATGGGTGTGTGGGGTGGGGAAATGGGCGGGCTAGGCAGAGGAATGGGTGTTTGGGGTGGGGAAATGGGCGGGCTAGGCAGAGGAATGGGTGTTTGGGGCGGGGAAATGGGCGGGCTATTTGCCCCCTACCTGTGAAAGCTAAATATACGCCAAAGGCAGTGCCCTAGCTCCCCAACTCCTTAAAGAACACAGAGAAGTCACTTCTCCAGGGACATGCCCATGCCAAGTACGGGATCTCTTATCCAGGGTCTTTCCATAAATTGGATTGCCATACCAAATGTACTAAAACTATTGTAGACCCTGTGTGGCAGGGTCCATGAACGTATGGCCTGCTATTGGCTGTGCCGGCCATTACTATACATTTTACATTCACTGAATATATATACTGTATATAACTGGTGAGTTACACGATAAGTTGTTGGTTACCTGTTACCGTGTAAGGGTAATAATTCCACGCTTTCTCGCAGATATAGAACATCCGTGGGACGACGGCCCGG
UCB_Xtro_10.0	9	14137351	14138850	1499	116	77.3849	1	0.667111	GCTGTGGGATAGAAGGTATAGTAGGGAGAGATGGTGCCTATAGTAGCAGTGGGGGGATAATAGCCTCTGGGAAGGGACTGGGGCTGTGGGGTAGCAGGTATAGTAGGGAGAGATGGTGCCTATAGTAGCAGTGGGGGGATAATAGCCTCTGGGAAGGGACTGGGGCTGTGGGATAGCAGGTATAGTAGGGAGAGATGGTGCCTATAGTAGCAGTGGGGGGATAATAGCCTCTGGGAAGGGACTGGGGCTGTGGGGTAGCAGGTATAGTAGGGAGAGATGGTGCCTATAGTAGCAGTGGGGGGATAATAGCCTCTGGGAAGGGACTGGGGCTGTGGGATAGCAGGTATAGTAGGGAGAGATGGTGCCTATAGTAGCAGTGGGGGGATAATAGCCTCTGGGAAGGGACTGGGGCTGTGGGATAGAAGGTATAGTAGGGAGAGATGGTGCCTATAGTAACAGTGGGGGGATAATAGCCTCTGGGAAGGGACTGGGGCTGTGGGATAGCAGGTATAGTAAGGAGAGATGGTGCCTATAGTAGCAGTGGGGGGATAATAGCCTCTGGGAAGGGACTGGGGCTGTGGGATAGCAGGTATAGTAGGGAGAGATGGTGCCTATAGTAGCAGTGGGGGGATAATAGCCTCTGGGAAGGGACTGGGGCTGTGGGATAGCAGGTATAGTAGGGAGAGATGGTGCCTATAGTAGCAGTGGGGGGATAATAGCCCCTGGAAAAGGACTGGGGCTGTGGGATAGCAGGTATAGTAGGGAGAGATGGTGCCTATAGTAGCAGTGGGGGGATAATAGCCTCTGGGAAGGGACTGGGGCTGTGGGATAGCAGGTATAGTAGGGAGAGATGGTGCCTATAGTAGCAGTGGGGATATAATAGCCTCTGGGAAGGGCCTGTGGCTGTGGGATAGCAGGTATAGTAGGGAGAGATGGTGCCTATAGTAACAGTGGGGGGATAATAGCCTCTGGGAAGGGCCTGTGGCTGTGGGATAGCAGGTATAGTAGGGAGAGATGGTGCCTATAGTAGCAGTGGGGGGATAATAGCCTCTGGGAAGGGCCTGGGGCTGTGGGATAGCAGGTATAGTAGGGAGAGATGGTGCCTATAGTAACAGTGGGGGGATAATAGCCTCTGGGAAGGGCCTGGGGCTGTGGGATAGCAGGTATAGTAGGGAGAGATGGTGCCTATAGTAGCAGTGGGGGGGATAATAGCCTCTGGGAATGGACTGGGGCTGTGGGATAGCAGGTATAGTAGGGAGAGATGGTGCCTATAGTAGCAGTGGGGGGATAATAGCCTCTGGGAAGGGACTGGGGCTGTGGGATAGCAGGCATAGTAGGGAGAGATGGTGCCTATAGTAACAGTGGGGGGATAATAGCCTCTGGGAAGGGACTGGGGCTGTGGGATAGCAGGTATAGTACGGAGAGATGGTTCCTACAGTATCAATGGGGATAATAGCCTCTGGGAAGGGGCTGTGGTATTGGAAAATCAGGTAGAACAAA
UCB_Xtro_10.0	9	14181101	14181600	499	9	18.0361	41	82.1643	GGACCTGGGGGGGCCCAGATGTATCAGTCATTCAGCCATAGTGCCAAGAATATATACATAGTCACCCCAAATTTCAACTGGGCTTTCAAGGAGAATAAATTACCAATCCCCCCCAAATCTCACCCTAGTGCTGGTCAGACTGAGCCCCCCCAGCTCCCACAGTTGGGAAACCCCACTATTTAAGAACCCCTGCCCCAGACTGAGCCCCCCCAGCTCCCACAGTTGGGAAACCCCACTATTTAAGAACCCCTGCCCCAGACTGAGCCCCCCCAGCTCCAACAGTTGGGAAACCCCACTATTTAAGGACCCCTGCCCCAGACTGAGCCCCCCCCCCAGCTCCCACAGTTGGGAAACCCCACTATTTAAGAACCCCTGCCCCAGACTGAGCCCCCCCAGCTCCCACAGTTGGGAAACCCCACTATTTAAGGACCCCTGCCCCAGACTGAGCCCCCCCCCCCCAGCTCCCACAGTTGGGAAACTCCACTATTTAAGAACCCCTG
UCB_Xtro_10.0	9	14257851	14258350	499	0	0	40	80.1603	AGAGGCTATTATCCCCCCACTGCTACTATAGGCACCATCTCTCCCTACTATACCTGCTATCCCACAGCCCCAGTCCCTTCCCAGAGGCTATTATCCCCCCACTGCTACTATAGGCACCATCTCTCCCTACTATACCTCCTATCCCACAGCTATAGTCCCTTCCCAGAGGCTATTATCCCCCCACTGCTACTATAGGCACCATCTCTCCCTACTATACCTGCTATCCCACAGCCCCAGTCCCTTCCCAGAGGCTATTATCCCCCCACTGCTACTATAGGCACCATCTCTCCCTACTATACCTGCTATCCCACAGCCCCAGTCCCTTCCCAGAGGCTATTATCCCACTGCTACTATAGGCACCATCTCTCCCTACTATACCTGCTATCCCACAGCCCCAGTCCCTTCCCAGAGGCTATTATCCCCCCACTGCTACTATAGGCACCATCTCTCCCTACTATACCTGCTATCCCACAGCCCCAGTCCCTTCCCAGAGGCTATTA
UCB_Xtro_10.0	9	14337351	14342350	4999	2	0.40008	375	75.015	CCACAGCCCCAGTCCCTTCCCAGAGGCTATTATCCCACTGCTACTATAGGCACCATCTCTCCCTACTATACCTGCTATCCCACAGCCCCAGTCCCTTCCCAGAGGCTATTATCCCCCCATTGCTACTATAGGCACCATCTCTCCCTACTATACCTGCTATCCCACAGCCCCAGTCCCTTCCCAGAGGCTATTATCCCCCCACTGCTACTATAGGCACCATCTCTCCCTACTATACCTGCTATCCCACAGCCCCAGTCCCTTCCCAGAGGCTATTATCCCCCCACTGCTACTATAGGCACCATCTCTCCCTACTATACCTGCTATCCCACAGCCCCAGTCCCTTCCCAGAGGCTAGTATCCCCCCGCTGCTACTATAGGCACCATCTCTCCCTACTATACCTGCTATCCCACAGCCCCAGTCCCTTCCCAGAGGCTAGTATCCCCCCGCTGCTACTATAGGCACCATCTCTCCCTACTATACCTGCTATCCCACAGCCCCAGTCCCTTCCCAGAGGCTAGTATCCCCCCGCTGCTACTATAGGCACCATCTCTCCCTACTATACCTGCTATCCCACAGCCCCAGTCCCTTCCCAGAGGCTATTATCCCCCCACTGCTACTAAAGGCACCATCTCTCCCTACTATACCTGCTATCCCACAGCCCCAGTCCCTTCCCAGAGGCTATTATCCCACTGCTACTATAGGCACCATCTCTCCCTACTATACCTGCTATCCCACAGCCCCAGTCCCTTCCCAGAGGCTATTATCCCCCCACTGCTACTATAGGCACCATCTCTCCCTACTATACCTGCTATCCCACAGCCCCAGTCCCTTCCCAGATGCTATTATCCCACTGCTACTATAGGCACCATCTCTCCCTACTATACCTGCTATCTCACAGCCCCAGTCCCTTCCCAGAGGCTATTATCCCACTGCTACTATAGGCACCATCTCTCCCTACTATACCTGCTATCCCACAGCCCCAGTCCCTTCCCAGAGGCTATTATCCCACTGCTACTATAGGCACCATCTCTCCCTACTATACCTGCTATCTCACAGCCCCAGTCCCTTCCCAGAGGCTATTATCCCCCCACTGCTACTATAGGCGCCATCTCTCCCTACTATACCTGCTATCCCACAGCCCCAGTCCCTTCCCAGAGGCTATTATCCCCCCACTGCTACTATAGGCACCATCTCTCCCTACTATACCTGCTATCCCACAGCCCCAGTCCCTTCCCAGAGGCTATTATCCCCCCACTGCTACTATAGGCACCATCTCTCCCTACTATACCTGCTATCCCACAGCCCCAGTCCCTTCCCAGAGGCTATTATCCCCCACTGCTACTATAGGCACCATCTCTCCCTACTATACCTGCTATCCCACAGCCCCAGTCCCTTCCCAGAGGCTATTATCCCCCACTGCTACTATAGGCACCATCTCTCCCTACTATACCTGCTATCCCACAGCCCCAGTCCCTTCCCAGAGGCTATTATCCCCCCACTGCTACTATAGGCACCATCTCTCCCTACTATACCTGCTATCCCACAGCCCCAGTCCCTTCCCAGAGGCTATTATCCCCCACTGCTACTATAGGCACCATCTCTCCCTACTATACCTGCTTTCCCGCAGCCACAGTCCCTTCCCAGAGGCTATTATCCCACTGCTACTATAGGCACCATCTCTCCCTACTATACCTGCTATCCCACAGCCCCAGTCCCTTCCCAGAGGCTATTATCCCCCACTGCTACTATAGGCACCATCTCTCCCTACTATACCTGCTTTCCCGCAGCCACAGTCCCTTTCCAGAGGCTATTATCCCCCCACTGCTACTATAGGCACCATCTCTCCCTACTATACCTGCTATCCCACAGCCCCAGTCCCTTCCCAGAGGCTATTATCCCACTGCTACTATAGGCACCATCTCTCCCTACTATACCTGCTATCCCACAGCCCCAGTCCCTTCCCAGAGGCTATTATCCCCCCCACTGCTACTATAGGCACCATCTCTCCCTACTATACCTGCTATCCCACAGCCCCAGTCCCTTCCCAGAGGCTATTATCCCCCCACTGCTACTATAGGCACCATCTCTCCCTACTATACCTGCTATCCCACAGCCCCAGTCCCTTCCCAGAGGCTATTATCCCCCCACTGCTACTATAGGCACCATCTCTCCCTACTATACCTGCTATCCCACAGCCCCAGTCCCTTCCCAGAGACTATTATCCTACTGCTACTATAGGCACCATCTCTCCCTACTATACCTGCTATCCCACAGCCACAGTCCCTTCCCAGAGGCTATTATCCCCCCACTGCTACTATAGGCACCATCTCTCCCTACTATACCTGCTATCCCACAGCCCCAGTCCCTTCCCAGAGACTATTATCCTACTGCTACTATAGGCACCATCTCTCCCTACTATACCTGCTATCCCACAGCCCCAGTCCCTTCCCAGAGGCTATTATCCCCCCACTGCTACTATAGGCACCATCTCTCCCTACTATACCTGCTATCCCACAGCCCCAGTCCCTTCCCAGAGGCTATTATCCCCCCACTGCTACTATAGGCACCATCTCTCCCTACTATACCTGCTATCCCACAGCCACAGTCCCTTCCCAGAGGCTATTATCCCCCCACTGCTACTATAGGCACCATCTCTCCCTACTATACCTGCTATCCCACAGCCCCAGTCCCTTCCAGAGACTATTATCCTACTGCTACTATAGGCACCATCTCTCCCTACTATACCTGCTATCCCACAGCCCCAGTCCCTTCCCAGAGGCTATTATCCCCCCACTGCTACTATAGGCACCATCTCTCCCTACTATACCTGCTATCCCACAGCCCCAGTCCCTTCCCAGAGGCTATTATCCCCCCACTGCTACTATAGGCACCATCTCTCCCTACTATACCTGCTATCCCACAGCCACAGTCCCTTCCCAGAGGCTATTATCCCCCCACTGCTACTATAGGCGCCATCTCTCCCTACTATACCTGCTATCCCACAGCCCCAGTCCCTTCCCAGAGACTATTATCCTACTGCTACTATAGGCACCATCTCTCCCTACTATACCTGCTATCCCACAGCCCCAGTCCCTTCCCAGAGGCTATTATCCCCCCACTGCTACTATAGGCACCATCTCTCCCTACTATACCTGCTATCCCACAGCCCCAGTCCCTTCCCAGAGGCTATTATCCCCCCACTGCTACTATAGGCACCATCTCTCCCTACTATACCTGCTATCCCACAGCCCCAGTCCCTTCCCAGAGACTATTATCCCACTGCTACTATAGGCACCATCTCTCCCTACTATACCTGCTATCCCACAGCCCCAGTCCCTTCCCAGAGGCTATTATCCCACTGCTACTATAGGCACCATCTCTCCCTACTATACCTGCTTTCCCGCAGCCCCAGTCCCTTCCCAGAGGCTATTATCCCCCCACTGCTACTATAGGCACCATCTCTCCCTACTATACCTGCTATCCCACAGCCCCAGTCCCTTCCCAGAGGCTATTATCCCCCACTGCTACTATAGGCACCATCTCTCCCTACTATACCTGCTATCCCACAGCCCCAGTCCCTTCCCAGAGGCTATTATCCCCCCACTGCTACTATAGGCACCATCTCTCCCTACTATACTGCTATCCCACAGCCCCAGTCCCTTCCCAGAGGCTATTATCCCCCCACTGCTACTATAGGCACCATCTCTCCCTACTATACCTGCTATCCCACAGCCCCAGTCCCTTCCCAGAGGCTATTATCCCCCCACTGCTACTATAGGCACCATCTCTCCCTACTATACCTGCTATCCCGCAGCCCCAGTCCCTTCCCAGAGGCTATTATCCCCCCACTGCTACTATAGGCACCATCTCTGCCTACTATACTGCTATCCCACAGCCCCAGTCCCTTCCCAGAGGCTATTATCCCACTGCTACTATAGGCACCATCTCTCCCTACTATACCTGCTATCCCACAGCCCCAGTCCCTTCCCAGAGGCTATTATCCCCCCACTGCTACTATAGGCACCATCTCTCCCTACTATACCTGCTTTCCCGCAGCCACAGTCCCTTCCCAGAGGCTATTATCCCCCCACTGCTACTATAGGCACCATCTCTCCCTACTATACCTGCTATCCCACAGCCCCAGTCCCTTCCCAGAGGCTATTATCCCCCCACTGCTACTATAGGCACCATCTCTCCCTACTATACCTGCTATCCCACAGCCCCAGTCCCTTCCCAGAGGCTATTATCCCCCCACTGCTACTATAGGCACCATCTCTCCCTACTATACCTGCTATCCCACAGCCCCAGTCCCTTCCCAGAGGCTATTATCCCACTGCTACTATAGGCACCATCTCTCCCTACTATACCTGCTATCCCACAGCCCCAGTCCCTTCCCAGAGGCTATTATCCCCCCACTGCTACTATAGGCACCATCTCTGCCTACTATACCTGCTATCCCACAGCCCCAGTCCCTTCCCAGAGGCTATTATCCCCCCACTGCTACTATAGGCACCATCTCTCCCTACTATACCTGCTATCCCACAGCCCCAGTCCCTTCCCAGAGGCTATTATCCCACTGCTACTATAGGCACCATCTCTCCCTACTATACCTGCTATCCCACAGCCCCAGTCCCTTCCCAGAGGCTATTATCCCCCCCACTGCTACTATAGGCACCATCTCTCCCTACTATACCTGCTTTCCCGCAGCATAATGTAGTGTATAATTGTTTTTCCCTCCCTACTCGCTGGGGCCCAGTTAATTGCAGTACATGGGGTCAGTTGCCTTATCTGCCCATACAGAATACACAGGTAATTATGCCGCTGTTGCAGGTTTAATATATCTATATAAACAGCCAGATATCTTTCCTCTGGAGGCCAATGAGCAAATAAAGGAATATATAGAACCATAACAACACATACTGTATTTAATCTCCCATTTACATGTTGTTTGATTATGAAATGAAGTTTTAATGAGATGAAATGTAGTTTGGCCCCTGGC
UCB_Xtro_10.0	9	14345601	14346600	999	5	5.00501	74	74.0741	CGAGAGCAGAGGGAAGTTGTGAAGGTTCTTCAAGGGGCACAATCTTAAATATAGTTTGTATGCTATGTTCCCTACTGTACCCCCCTCTCTGTTCCCTACTGTACCCCCCTCTCTGTTCCCTACTGTACCCCCCTCTCTGTTCCCTACTGTACCCCCCTCTCTGTTCCCTACTGTACCCCCCTCTCTGTTCCCTACTGTACCCCCCTCTCTGTTCCCTACTGTACCCCCTCTCTGTTCCCTACTGTACCCCCCTCTCTGTTCCCTACTGTACCCCCCTCTCTGTTCCCTACTGTACCCCCCTCTCCGTTCCCTACTGTACACCCCTCTCCGTTCCCTACTGTACCCCCCTCTCCGTTCCCTACTGTACCCCCCTCTCCGTTCCCTACTGTACCCCCCTCTCCGTTCCCTACTGTACCCCCCTCTCCATTTCCCTACTGTACCCCCCTCTCCGTTCCCTACTGTACCACCCGCTCCGTTCCCTACTGTACCCCCCTCTCTGTTCCCTACTGTACCCCCCTCTCTGTTCCCTACTGTACCCCCCTCTCTGTTCCCTACTGTACCCCCCTCTCTGTTCCCTACTGTACCCCCCTCTCCGTTCCCTACTGTACCACCCGCTCTGTTCCCTACTGTACCCCCCTCTCTGTTCCCTATCTCTCTATATAGATCTGGGCTATTGAACCCCCATCAATCAGCCCCTCTCTGCAAAGACTTTTATACTGTTGCAGTTCTCCATTAATTCCAGATTCCATTCCTCGACTCTCACACAATGCCGCTCTCCCCCCAGTAGCCTTTATGTAACTGATAATGATTCCTGTTGGACTCTTTGTAATGGGAAAATATATATTTCTATTCAGAATGCTGATTCCATTATGCAGATATACAGATATTGTTGCTTCCTTTGTTATTGGCAGATTTCTGTTCCAGCCATCTCCTAGTTTGTCATTTAAAAGGCCACTTACACCTACAACTTCCCCTGCAGAATTGGGCTGAGTACCACAGT
UCB_Xtro_10.0	9	14637601	14638600	999	28	28.028	96	96.0961	GACAGTTGGTTCTTTTTTATTTATTCAGTGGGTCACAGGGTTGGACTGAGGGGTGCAGGGCCCAACGGGGCTTCCTGCAGGTGCCCCCTGCATGGCCGTGGTGCCCCCTGCATGGCCGTACCACCCACTGAGCCTCCCTTACCCCCGCTGAGCCTCCCTTACCCCCCGCGGAGTCCCGCTGAGCCTCCCTTACTCCCCGCTGAGCCTCCCTTATCCCCCCCAGGGCCCCGCTGAGCCTCCCTTACCCCCCCGCAGGGCCCCCGCTGAGTCTCCCTTACCCCCCCTGCAGGGCCCCCGCTGAGCCTCCCTTACCCCCCACAGGGCCCCCGCAGAGCCTCCCTTACCCCCCGCAGGGCCCCCGCTGAGCCTCCCTTACCCCCCCGCAGGGCCCCCGCTGAGCCTCCCTTACCCCCCGCAGGGCCCCCGCTGAGCCTCCCTTACCCCCGCAGGGCCCCCGCTGAGTCTCCCTTACCCCCCCTGCAGGGCCCCCGCTGAGCCTCCCTTACCCCCGCAGGGCCCCCGCAGAGCCTCCCTTACCCCCCCGCAGGGCCCCCGCAGAGCCTCCCTTACCCCCCACAGGGCCCCCGCTGAGCCTCCCTTACCCCCCGCAGGGCCCCCGCTGAGCCTCCCTTACCCCCCGCAGGGCCCCCGCTGAGCCTCCCTTACCCCCCGCAGGGCCCCCGCTGAGCCTCCCTTACCCCCCGCAGGGCCCCCGCTGAGCCTCCCTTACCCCCGCAGGGCCCCCGCTGAGCCTCCCTTACCCCCCGCAGGGCCCCCGCTGAGCCTCCCTTACCCCCCGCAGGGCCCCCGCTGAGTCTCCCTTACCCTCCGCAGGGCCCCCCGCTGAGCCTCCCTTAACCCCCACAGGGTCCCCCACCCATCGTCCACCCCGAATAAGCTTAACGTGTCGGAAGGGAGCACCGGCATAGTTCAGTGTCCCGGCGGCCCAGTCCGATCATGATGGGTCAGATTCAATTCAGTGACAAAAAGTTTTAGCGAC
UCB_Xtro_10.0	9	14875001	14876500	1499	20	13.3422	113	75.3836	TCACCGTGAGGAACCCCCTACCCAACATCCCCCGGCAGGGCATTCCCCAACCTCACTGCCCTCACCGTGAGGAACCCCCTACCCAACATCCCCCGGCAGGGCATTCCCCAACCCCCTCACTGCCCTCACCGTGAGGAACCCCCTACCCAACATCCCCCGGCAGGGCATTCCCCAACCTCACTGCCCTCACCGTGAGGAACCCCCTACCCAACATCCCCCGGCAGGGCATTCCCCAACCTCACTGCCCTCACCGCGAGGAACCCCCTACCCAACACCCCCGGCAGGGCATTCCCCAACCTCACTACCCTCACCGTGAGGAACCTCCTACCCAACATCCCCGGGCAGGACTTTCCCCAACCTCACTGCCCTCACCGTGAGGAACCCCCTACCCAACATCCCCCGGCAGGGCTTTCCCCAACCTCACTGCCCTCACCGTGAGGAACCCCCTACCCAACATCCCCCGGCAGGGCATTCCCCAACCTCACTGCCCTCACCGTGAGGAACCCCCTACCCAACATCCCCCGGCAGGGCATTCCCCAACCCCCTCACTGCCCTCACCGTGAGGAACCCCCTACCCAACATCCCCCGGCAGGGCATTCCCCAACCTCACTACCCTCACCGTGAGGAACCCCCTACCCAACATCCCCCGGCAGGGCATTCCCCAACCCCCTCACTACCCTCACCGTGAGGAACCCCCTACCCAACATCCCCCGGCAGGGCATTCCCCAACCCCCTCACTGCCCTCACCGTGAGGAACCCCCTACCCAACATCCCCCGGCAGGGCATTCCCCAACCTCACTGCCCTCACCGTGAGGAACCCCCTACCCAACATCCCCCGGCAGGGCATTCCCCAACCCCCTCACTACCCTCACCGTGAGGAACCCCCTACCCAACATCCCCCGGCAGGGCATCCCCCAACCCCCTCACTGCCCTCACCGTGAGGAACCCCCTACCCAACATCCCCCGGCAGAGCATTCCCCAACCCCCTCACTGCCCTCACCGTGAGGAACCCCCTACCCAACATCCCCCGGCAGGGCATTCCCCAACCTCACTGCCCTCACCGTGAGGAACCCCCTACCCAACATCCCCCGGCAGAGCATCCCCCAACCCCCTCACTGCCCTCACCGTGAGGAACCCCCTACCCAACATCCCCCGGCAGGGCATTCCCCAACCTCACTGCCCTCACCGTGAGGAACCCCCTACGCTGCTTCAAATGGAAGCTCCGTTCCTCTAATCTAAAGGGGGGGCCTCTGGTGCGTTGATTGTTTTTATGGGAAAAAAGGACACCCCCCATCTGCCTATAATCCCCTCTAATGTACTTGTACAGAGTAATCATGTCCCCTCGCAAGCGCCTCTTTTCCAGAGAAAACAACCCCAACCCTGACAGTCTCACCTCATAGTTTAACCCTTCCATCCCCTTAACCAGTTTAGTTGTAGTCTCTGCACTCTCTCCAGCTCATTAATATCCTTCTTAAGGACTGGAGCCCAAAACTGCCCCCA
UCB_Xtro_10.0	9	14993501	14994000	499	42	84.1683	6	12.024	CACGGTGAGGGCAGTGAGGTTGGGGAATGTCCTGCCGGGGGATGTTGGGTAGGGGGTTCCTCACGGTGAGGGCAGTGAGGGGGTTGGGGAATGCCCTGCCGGGGGATGTTGGGTAGGGGGTTCCTCACAGTGAGGGCAGTGAGGTTGCGGAATGCCCTGCCGGGGGATGTTGGGTAGGGGGTTCCTCATGGTGAGGGCAGTGAGGTTGGGGAATGCCCTGCCGGGGGATGTTGGGTAGGGGGTTCCTCACGGTGAGGGCAGTGAGGTTGGGGAATGCCCTGCCGGGGGTGTTGGGTAGGGGGTTCCTCACGGTGAGGGCAGTGAGGTTGGGGAATGTCCTGCCGGGGGATGTTGGGTAGGGGGTTCCTCACGGTGAGGGCAGTGAGGGGGTTGGGGAATGCCCTGCCGGGGGATGTTGGGTAGGGGGTTCCTCACAGTGAGGGCAGTGAGGGGGTTGGGGAATGCCCTGCCGGGGGATGTTGGGTAGGGGGTTCCTCACG
UCB_Xtro_10.0	9	15077501	15078500	999	79	79.0791	0	0	CCACTGGGGCAGGGACTGATGGGAATGTGATAGGGACCTTAGATTGTAAGCTCACTGGGGCAGGGACTGATGGGAATGTGATAGGGACCTTAGATTGTAAGCTCACTGGGGCAGGGACTGATGGGAATGTGATAGGGACCTTAGATTGTAAGCTCACTGGGGCAGGGACTGATGGGAATGTGATAGGGACCTTAGATTGTAAGCTCACTGGGACAGGGACTGATGGGAAAGTGATAGGGACCTTAGATTGTAAGCTCCACTGGGGCAGGGGCTGATGGGAATGTGATAGGGACCTTAGATTGTAAGCTCCACTGGGGCAGGGACTGATGGGAATGTGATAGGGACCTTAGATTGTAAGCTCACTGGGACAGGGACTGATGGGAAAGTGATAGGGACCTTAGATTGTAAGCTCCACTGGGGCAGGGACTGATGGGAATGTGATAGGGACCTTAGATTGTAAGCTCACTGGGACAGGGACTGATGGGAAAGTGATAGGGACCTTAGATTGTAAGCTCACTGGGGCAGGGACTGATGGGAATGTGATAGGGACCTTAGATTGTAAGCTCACTGGGGCAGGGACTGATGGGAATGTGATAGGGACCTTAGATTGTAAGCTCCACTGGGGCAGGGACTGATGGGAATGTGATAGGGACCTTAGATTGTAAGCTCCACTGGGGCAGGGGCTGATGGGAATGTGATAGGGACCTTAGATTGTAAGCTCCACTGGGGCAGGGACTGATGGGAATGTGATAGGGACCTTAGATTGTAAGCTCCATTGGGGCAGGGGCTGATGGGAATGTGATAGGGACCTTAGATTGTAAGCTCCACTGGGGCAGGGACTGATGGGAATGTGATAGGGACCTTAGATTTAAGCTCCACTGGGGCAGGGGCTGATGGGAATGTGATAGGGACCTTAGATTGTAAGCTCACTGGGGCAGGGGCTGATGGGAATGTGATAGGGACCTTAGATTGTAAGCTCACTGGGGCAGGGGCTGATGGG
UCB_Xtro_10.0	9	15277751	15280250	2499	2	0.80032	190	76.0304	CCCCTACCCCTGTATTCCCTCACTTGTACTGAGAGCTATCCCCCATACCCCTGTATTCCCTCACTTGTACTGAGAGCTATCCCCCTACCCCTGTATTCCCTCACTTGTACTGAGAGCTATCCCCCCTACCCCTGTATTCCCTCACTTGTACTGAGAGCTATCTCCCTACCCCTGTATTCCCTCACTTGTACTGAGAGCTATCTCCCATACCCCTGTATTCCCTCACTTGTACTGAGAGCTATCTCCCCTACCCCTGTATTCCCTCACTTGTACTGAGAGCTATCTCCCATACCCCTGTATTCCCTCACTTGTACTGAGAGCTATCCCCCCTACCCCTGTATTCCCTCACTTGTACTGAGAGCTATCCCCCCTACCCCTGTATTCCCTCACTTGTACTGAGAGCTATCTCCCCTACCCCTGTATTCCCTCACTTGTACTGAGAGCTATCCCCCATAACCCTGTATTCCCTCACTTGTACTGAGAGCTATCCCCCTACCCCTGTATTCCCTCACTTGTACTGAGAGCTATCTCCCCTACCCCTGTATTCCCTCACTTGTACTGAGAGCTATCCCCCATAACCCTGTATTCCCTCACTTGTACTGAGAGCTATCTCCCCTACCCCTGTATTCCCTCACTTGTACTGAGAGCTATCCCCCATAACCCTGTATTCCCTCACTTGTACTGAGAGCTATCTCCCCTACCCCTGTATTCCCTCACTTGTACTGAGAGCTATCCCCCATAACCCTGTATTCCCTCACTTGTACTGAGAGCTATCTCCCCTACCCCTGTATTCCCTCACTTGTACTGAGAGCTATCTCCCATACCCCTGTATTCCCTCACTTGTACTGAGAGCTATCCCCCCTACCCCTGTATTCCCTCACTTGTACTGAGAGCTATCTCCCATACCCCTGTATTCCCTCACTTGTACTGAGAGCTATCTCCCCTACCCCTGTATTCCCTCACTTGTACTGAGAGCTATCTCCCCTACCCCTGTATTCCCTCACTTGTACTGAGAGCTATCTCCCCTACCCCTGTATTCCCTCACTTGTACTGAGAGCTATCTCCCATACCCCTGTATTCCCTCACTTGTACTGAGAGCTATCTCCCCTACCCCTGTATTCCCTCACTTGTACTGAGAGCTATCTCCCCTACCCCTGTATTCCCTCACTTGTACTGAGAGCTATCTCCCCTACCCCTGTATTCCCTCACTTGTACTGAGAGCTATCTCCCATACCCCTGTATTCCCTCACTTGTACTGAGAGCTATCTCCCCTACCCCTGTATTCCCTCACTTGTACTGAGAGCTATCCCCCCTACCCCTGTATTCCCTCACTTGTACTGAGAGCTATCTCCCCTACCCCTGTATTCCCTCACTTGTACTGAGAGCTATCCCCCCTACCCCTGTATTCCCTCACTTGTACTGAGAGCTATCTCCCCTACCCCTGTATTCCCTCACTTGTACTGAGAGCTATCTCCCCTACCCCTGTATTCCCTCACTTGTACTGAGAGCTATCCCCCCTACCCCTGTATTCCCTCACTTGTACTGAGAGCTATCTCCCATACCCCTGTATTCCCTCACTTGTACTAAGAGCTATCTCCCATACCCCTGTATTCCCTCACTTGTACTAAGAGCTATCCCCCCTACCCCTGTATTCCCTCACTTGTACTAAGAGCTATCTCCCCTACCCCTGTATTCCCTCACTTGTACTGAGAGCTATCCCCCCTACCCCTGTATTCCCTCACTTGTACTAAGAGCTATCCCCCCTACCCCTGTATTCCCTCACTTGTACTAAGAGCTATCCCCCCTACCCCTGTATTCCCTCACTTGTACTAAGAGCTATCTCCCCTACCCCTGTATTCCCTCACTTGTACTGAGAGCTATCTCCCATACCCCTGTATTCCCTCACTTGTACTAAGAGCTATCCCCCCTACCCCTGTATTCCCTCACTTGTACTGAGAGCTATCCCCCCTACCCCTGTATTCCCTCACTTGTACTGAGAGCTATCTCCCCTACCCCTGTATTCCCTCACTTGTACTGAGAGCTATCTCCCCTACCCCTGTATTCCCTCACTTGTACTGAGAGCTATCTCCCCTACCCCTGTATTCCCTCACTTGTACTGAGAGCTATCTCCCCTACCCCTGTATTCCCTCACTTGTACTGAGAGCTATCTCCCCTACCCCTGTATTCCCTCACTTGTACTGAGAGCTATCTCCCCTACCCCTGTATTCCCTCACTTGTACTGAGAGCTATCTCCCATACCTCTGTATTCCCTCACTTGTACTGAGAGCTATCTCCCCTACCCCTGTATTCCCTCACTTGTACTGAGAGCTATCTCCCATAACCCTGTATTCCCTCACTTGTACTAAGAGCTATCTCCCATACCCCTGTATTCCCTCACTTGCTAAGAATCCATCCAGCCCCTTCTTAAAGCTATATAATGTATCAGCCAGCACGACTGATTCGGGGAGGGAATTCCACAACTTCACAGCTCTCACTGTAA
UCB_Xtro_10.0	9	15319001	15321000	1999	159	79.5398	0	0	AGTGGGGGGATAATAGCCTCTGGGAAGGGACTGTGGCATAGCAGGTATAGTAGGGAGAGATGGTGCCTATAGTAGCAGTGGGGGATAATAGCCTCTGGGAAGGGACTGGGGCTGTGGGATAGCAGGTATAGTAGGGAGAGATGGTGCCTATAGTAGCAGTGGGGGGATAATAGCCTCTGGGAAGGGACTGGGGCTGTGGGATAGCAGGATAGTAGGGAGAGATGGTGCTTAGAGTAGCAGTGGGATAATAGCCTCTGGGAAGGGACTGGGGCTGTGGGATAGCAGGTATAGTAGGGAGAGATGGTGCCTATAGTAGCAGTGGGGGGATAATAGCCTCTGGGAAGGGACTGGGGCTGTGGGAGAGCAGGTATAGTAGGGAGAGATGGTGCCTATAGTAGCAGTGGGGGGATAATAGCCTCTGGGAAGGGACTGGGGCTGTGGGAGAGCAGGTATAGTAGGGAGAGATGGTGCCTATAGTAGCAGTGGGGGGATAATAGCCTCTGGGAAGGGACTGTGGCTGTGGGATAGTAGGGAGAGATGGTGCCTATAGTAGCAGTGGGGGGATAATAGCCTCTGGGAAGGGACTGTGGCTGTGGGATAGTAGGGAGAGATGGTACCTATAGTAGCAGGGGGGGATAATAGCCTCTGGGAAGGGACTGGGGCTGTGGGATAGCAGGTATAGTAGGGAGAGATGGTGCCTATAGTAGCAGTGGGGGGATAATAGCCTCTGGGAAGGGACTGTGGCTGTGGGATAGCAGGTATAGTAGGGAGAGATGGTGCCTATAGTAGCAGTGGGGGGATAATAGCCTCTGGGAAGGGACTGTGGCTGTGGGATAGCAGGTATAGTAGGGAGAGATGGTGCCTATAGTAGCAGTGGGGGGATAATAGCCTCTGGGAAGGGACTGTGGCTGTGGGATAGCAGGTATAGTAGGGAGAGATGGTGCCTATAGTAGCAGTGGGGGGATAATAGCCTCTGGGAAGGGACTGTGGCTGTGGGATAGCAGGTATAGTAGGGAGAGATGGTGCCTATAGTAGCAGTGGGGGGATAATAGCCTCTGGGAAGGGACTGTGGCTGTGGGATAGCAGGTATAGTAGGGAGAGATGGTGCCTATAGTAGCAGTGGGGGGATAATAGCCTCTGGGAAGGGACTGGGGCTGTGGGATAGCAGGTATAGTAGGGAGAGATGGTGCCTATAGTAGCAGTGGGGGGATAATAGCCTCTGGAAAGGGACTGGGGCTGTGGGATAGCAGGTATAGTAGGGAGAGATGGTGCCTATAGTAGCAGTGGGGGGATAATAGCCTCTGGGAAGGGACTGGGGCTGTGGGATAGCAGGTATAGTAAGGAGAGATGGTACCTATAGTAGCAGTGGGGGGGATAATAGCCTCTGGGAAGGGACTGGGGCTGTGGGATAGCAGGTATAGTAGGGAGAGATGGTGCCTATAGTAGCTGTGGGGGGATAATAGCCTCTGGGAAGGGACTGGGGCTGTGGGATAGCAGGTATAGTAAGGAGAGATGGTACCTATAGTAGCAGTGGGGGGATAATAGCCTCTGGGAAGGGGCTGGGGCTGTGGGAGAGCAGGTATAGTAGGGAGAGATGGTGCCTATAGTAGCAGTGGGGGGATAATAGCCTCTGGGAAGGGACTGGGGCTGTGGGATAGCAGGTATAGTAGGGAGAGATGGTGCCTATAGTAGCAGTGGGGGGATAATAGCCTCTGGGAAGGGACTGGGGCTGTGGGATAGCAGGTATAGTAGGGGGAGATGGTGCCTATAGTAGCAGTGGGGGGATAATGGCCTCTGGGAAGGGACTGGGGCTGTGGGATAGCAGGTATAGTAGGGAGAGATGGTGCCTATAGTAGCAGTGGGATAATAGCCTCTGGGAAGGGACTGGGGCTGTGGTATAGCAGGTATAGTAGGGAGAGATGGTGCCTATAGTAGCAGTGGGGGGATAATAGCCTCTGGGAAGGGACTGGGGCTGTGGGATAGCAGGTATAGTAGGGAGA
UCB_Xtro_10.0	9	15332251	15333250	999	0	0	83	83.0831	GTCCCTTCCCAGAGGCTATTATCCCACTGCTACTATAGGCACCATCTCTCCCTACTATACCTGCTATCCCACAGCCCCAGTCCCTTCCCAGAGGCTATTATCCCCCACTGCTACTATTGGCACCATCTCTCCCTACTATACCTGCTCTCCCACAGCCCCAGTCCCTTCCCAGAGGCTATTATCCCCCCACTGCTACTATAGGCACCATCTCTCCCTACTATACCTGCTATCCCACAGCCCCAGTCCCTTCCCAGAGGCTATTATCCCACTGCTACTATAGGCACCATCTCTCCCTACTATACCTGCTATCCCACAGCCCCAGTCCCTTCCCAGAGGCTATTATCCCCCCCCACTGCTACTATAGGCACCATCTCTCCCTACTATACCTGCTCTCCCACAGCCCCAGTCCCTTCCCAGAGGCTATTATCCCACTGCTACTATAGGCACCATCTCTCCCTACTATACCTGCTATCCCACAGCCCCAGTCCCTTCCCAGAGGCTATTATCCCCCCACTGCTACTATAGGCACCATCTCTCCCTACTATACCTGCTATCCCACAGCCCCAGTCCCTTCCCAGAGGCTATTATCCCCCCACTGCTACTATAGGCACCATCTCTCCCTACTATACCTGCTATCCCACAGCCCCAGTCCCTTCCCAGAGGCTATTATCCCACTGCTACTATAGGTACCATCTCTCCCTACTATACCTGCTATCCCACAGCCCCAGTCCCTTCCCAGAGGCTATTATCCCCCACTGCTACTATAGGCACCATCTCTCCCTACTATACCCGCTATCCCACAGCCCCAGTCCCTTCCCAGAGGCTATTATCCCCCCACTGCTACTATAGGCACCATCTCTCCCTACTATACCTGCTATCCCACAGCCCCAGTCCCTTCCCAGAGGCTATTATCCCCCCACTGCTACTATAGGCACCATCTCTCCCTACTATACCTGCTATCCCACAGCCCCAGTCCCTTCCCAGAGGCTATTATCCCCCC
UCB_Xtro_10.0	9	15356001	15357500	1499	0	0	121	80.7205	TATCCCACAGCCCCAGTCCCTTCCCAGAGGCTATTATCCCCCACTGCTACTATAGGCACCATCTCTCCCTACTATACCTGCTATCCCACAGCCCCAGTCCCTTCCCAGAGGCTATTATCCCCCCACTGCTACTATAGGCACCATCTCTCCCTACTATACCTGCTATCCCACAGCCCCAGTCCCTTCCCAGAGGCTATTATCCCCCCACTGCTACTATAGGCACCATCTCTCCCTACTATACCTGCTATCCCACAGCCCCAGTCCCTTCCCAGAGGCTATTATCCCACTGCTACTATAGGCACCATCTCTCCCTACTATACCTGCTATCCCACAGCCCCAGTCCCTTCCCAGAGGCTATTATCCCCCCACTGCTACTATAGGCACCATCTCTCCCTACTATACCTGCTATCCCACAGCCCCAGTCCCTTCCCAGAGGCTATTATCCCACTGCTACTATAGGCACCATCTCTCCCTACTATACCTGCTATCCACAGCCCCAGTCCCTTCCCAGAGGCTATTATCCCCCCACTGCTACTATAGGCACCATCTCTCCCTACTATACCTGCTATCCCACAGCCCTAGTCCCTTCCCAGAGGCTACTATCCCACTGCTACTATAGGCACCATCTCTCCCTACTATACCTGCTATCCCACAGCCCCAGTCCCTTCCCAGAGGCTATTATCCCCCCACTGCTACCATAGGCACCATCTCTCTCTACTATACCTGCTATCCCACAGCCCCAGTCCCTTCCCAGAGGCTATTATCCCCCCACTGCTACTATAGGCACCATCTCTCCCTACTATACCTGCTATCCCACAGCCCCAGTCCCTTCCCAGAGGCTATTATCCCCCCACTGCTACTATAGGCACCATCTCTCCCTACTATACCTGCTATCCCACAGCCCCAGTCCCTTCCCAGAGGCTATTATCCCACTGCTACTATAGGCACCATCTCTCCCTACTATACCTGCTATCCCACAGCCCCAGTCCCTTCCCAGAGGCTATTATCCCCCCACTGCTACTATAGGCACCATCTCTCCCTACTATACCTGCTATCCCACAGCCCCAGTCCCTTCCCAGAGGCTATTATCCCCCCACTGCTACTATAGGCACCATCTCTCCCTACTATACCTGCTATCCCACAGCCCCAGTCCCTTCCCAGAGGCTATTATCCCCCCACTGCTACTATAGGCACCATCTCTCCCTACTATACCTGCTATCCCACAGCCCCAGTCCCTTCCCAGAGGCTATTATCCCCCCACTGCTACTATAGGCACCATCTCTCCCTACTATACCTGCTATCCCACAGCCACAGTCCCTTCCCAGAGGCTATTATCCCCCCACTGCTACTATAGGCACCATCTCTCCCTACTATACCTGCTATCCCACAGCCCCAGTCCCTTCCCAGAGGCTATTATCCCCCCACTGCTACTATAGGCACCATCTCTCCCTACTATACCTGCTATCCCACAGCCACAGTCCCTTCCCTTAACAGAGGCGG
UCB_Xtro_10.0	9	15369501	15372000	2499	227	90.8363	6	2.40096	GGGGGGGCAGTGTGAGAGTGAAGGAGAGAAGGTGGAGGAGAGGAATGGAAAAAGCAAATGACAGAATAAGAAAAAAATAAGAGGGAGTGCTGAGAAATATATAGAGAGGTAGAAGGAGTAGGTAAGGGAGAGATAAAGGGGTAAGAGTGTGTGAAAAAGATAAAGAGGGAGAGAGGGGTGAGAGAAAGGGGGGGCACAAACAGAGGGGGGTACAGAGGGGGAAACCGAGGGGAGTACAGAGGGGGAAACAGAGGGGGAAACAGAGGGGAAACAGAGGGGGGTACAGAGGGGGAAACAGAGGGGAAACAGAGGGGGTACAGAGGGGGAAACAGAGGGGGGTACAGAGGGGGAAACAGAGGGGGAAACAGAGGGGAAACAGAGGGGGGTACAGAGGGGGGTACAGAGGGGGAAACCGAGGGGAGTACAGAAGGGGAAACAGAGGGGGAAACAGAGGGGAAACAGAGGGGGGTACAGAGGGGGAAACAGAGGGGGGTACAGAGGGGGAAACAGAGGGGGAAACAGAGGGGAAACAGAGGGGGGTACAGAGGGGGAAACAGAGGGGGGTACAGAGGGGGAAACAGAGGGGGAAACAGAGGGGAAACAGAGGGGGGTACAGAGGGGGAAACAGAGGGGAAACAGAGGGGGGTACAGAGGGGGAAACAGAGGGGGAAACAGAGGGGAAACAGAGGGGGGTACAGAGGGGGAAACAGAGGGGGGTACAGAGGGGGAAACAGAGCGGAGTACAGAGGGGGAAACAGAGGGGGGTACAGCGGGGGAAACAGAGGGGGGTACAGAGGGGGAAACAGAGGGGGGTACAGAGGGGGAAACAGAGCGGAGTACAGAGGGGGAAACAGAGGGGGAAACAGAGGGGAAACAGAGGGGGGTACAGAGGGGGAAACAGAGGGGAAACAGAGGGGGGTACAGAGGGGGAAACAGAGGGGGGTACAGAGGGGGAAACAGAGGGGGAAACAGAGGGGAAACAGAGGGGGTACAGAGGGGGAAACAGAGGGGAAACAGAGGGGGGTACAGAGGGGGAAACAGAGGGGGAAACAGAGGGGAAACAGAGGGGGGTACAGAGGGGAAACAGAGGGGGGTACAGAGGGGGAAACAGAGCGGAGTACAGAGGGGGAAACAGAGGGGGGTACAGCGGGGGAAACAGAGGGGGGTACAGAGGGGGAAACAGAGGGGGGTACAGAGGGGGAAACAGAGCGGAGTACAGAGGGGGAAACAGAGGGGTACAGAGGGGGAAACAGAGGGGGTACAGAGGGGGAAACAGAGGGGGTACAGAGGGGGGTACAGAGGGGGAAACAGAGGGGGTACAGAGGGGGGTACAGAGAGGAAACAGAGGGGGAAACAGAGGGGGGTACAGAGGGGGAAACAGAGGGGGGTACAGAGAGGAAACAGAGGGGGGTACAGAGAGGAAACAGAGGGGGTACAGAGGGGGAAACAGAGCGGAGTACAGAGGGGGAAACAGAGGGGGTACAGAGGGGGAAACAGAGCGGAGTACAGAGGGGGAAACAGAGGGGGAAACAGAGGGGGGTACAGAGGGGGAAACAGAGGGGGGTACAGAGGGGGAAACAGAGGGGGTACAGAGGGGGAAACAGAGCGGAGTACAGAGGGGGAAACAGAGGGGGTACAGAGGGGGAAACAGAGCGGAGTACAGAGGGGGAAACAGAGGGGGTACAGAGGGGGAAACAGAGGGGGTACAGAGGGGGGTACAGAGGGGGAAACAGAGGGGGGTACAGAGGGGAAACAGAGGGGGGTACAGAGAGGAAACAGAGGGGGGTACAGAGGGGAAACAGAGGGGGGTACAGAGGGGGTACAGAGGGGAAACAGAGGGGGGTACAGAGAGGAAACAGAGGGGGAAACAGAGCGGAGTACAGAGGGGGAAACAGAGGGGGTACAGAGGGGGAAACAGAGGGGGGTACAGAGGGGGAAACAGAGGGGGGTACAGAGGGGGAAACAGAGGGGGTACAGAGGGGGAAACAGAGGGGGGTACAGAGGGGAAACAGAGGGGGGTACAGAGAGGAAACAGAGGGGGAAACAGAGGGGGGTACAGAGGGGAAACAGAGGGGGGTACAGAGGGGGAAACAGAGGGGGGTACAGAGGGGGAAACAGAGGGGGTACAGAGGGGAAACAGAGGGGGGTACAGAGGGGGGTACAGAGGGGAAACAGAGGGGGGTACAGAGAGGAAACAGAGGGGGGTACAGAGAGGAAACAGAGGGGGTACAGAGGGGAAACAGAGGGGGGTACAGAGGGGAAACAGAGGGGGGCGGGAAATAAAAAGTGTGTGAGTGCCATCAAAATATGTAGCTGAAGCTGAGGACTTTGCCATTTGCCCTGACAGTTTAGAGGTTAATTAACCCTTTCGCTCCTTTACAAAGGCAGTAAAGCGCTAGCAGGATGCAGGGGAAGGATGAGGGCGTGTCCCACGCTGTAGGGGGTGGGCATTTGGGGGCGGGCTCTCCCTGGCAGGTCCCGCCTCCTCCTCCCCAGTCGG
UCB_Xtro_10.0	9	15427251	15430250	2999	1	0.333444	234	78.026	AGCCCCAGTCCCTTCCCAGAGGCTATTATCCCACTGCTACTATAGGCACCATCTCTCCCTACTATACCTGCTATCCCACAGCCCCAGTCCCTTCCCAGAGGCTATTATCCCCCCACTGCTACTATAGGCACCATCTCTCCCTACTATACCTGCTATCCCACAGCCCCAGTCCCTTCCCAGAGGCTATTATCCCCCACTGCTACTATAGGCACCATCTCTCCCTACTATACCTGCTATCCCACAGCCCCAGTCCCTTCCCAGAGGCTATTATCCCCCACTGCTACTATAGGCACCATCTCTCCCTACTATACCTGCTATCCCACAGCCCCAGTCCCTTCCCAGAGGCTATTATCCCCCCACTGCTACTATAGGCACCATCTCTCCCTACTATACCTGCTATCCCACAGCCCCAGTCCCTTCCCAGAGGCTATTATCCCCCCACTGCTACTATAGGCACCATCTCTCCCTACTATACCTGCTATCCCACAGCCCCAGTCCCTTCCCAGAGGCTATTATCCCACTGCTACTATAGGCACCATCTCTCCCTACTATACCTGCTATCCCACAGCCCCAGTCCCTTCCAGAGGCTATTATCCCCCCACTGCTACTATAGGCACCATCTCTCCCTACTATACCTGCTATCCCACAGCCCCAGTCCCTTCCCAGAGGCTACTATCCCCCCACTGCTACTATAGGCACCATCTCTCCCTACTATACCTGCTATCCCACAGCCACAGTCCCTTCCCAGAGGCTATTATCCCCCCACTGCTACTAAAGGCACCATCTCTCCCTACTATACCTGCTATCCCACAGCCCACAGTCCCTTCCCAGAGGCTATTATCCACCCACTGCTACTATAGGCACCATCTCTCCCTACTATACCTGCTATCCCACAGCCCCAGTCCCTTCCCAGAGGCTATTATCCCACTGCTACTATAGGCACCATCTCTCCCTACTATACCTGCTATCCCACAGCCCCAGTCCCTTCCCAGAGGCTATTATCCCACTGCTACTATAGGCACCATCTCTCCCTACTATACCTGCTATCCCACAGCCCCAGTCCCTTCCCAGAGGCTATTATCCCCCCACTGCTACTAAAGGCACCATTTCTCCCTACTATACCTGCTATCCCACAGCCCCAGTCCCTTCCCAGAGGCTATTATCCCCCCACTGCTACTAAAGGCACCATTTCTCCCTACTATACCTGCTATCCCACAGCCCCAGTCCCTTCCCAGAGGCTATTATCCCCCCACTGCTACTAAAGGCACCATCTCTCCCTACTATACCTGCTATCCCACAGCCCCAGTCCCTTCCCAGAGGCTATTATCCCCCCACTGCTACTAAAGGCACCATTTCTCCCTACTACACCTGCTATCCCACAGCCCCAGTCCCTTCCCAGAGGCTATTATCCCCCCACTGCTACTAAAGGCACCATCTCTCCCTACTATACCTGCTATCCCACAGCCACAGTCCCTTCCCAGAGGCTATTATCCCCCCACTGCTACTAAAGGCACCATTTCTCCCTACTATACCTGCTATCCCACAGCCCCAGTCCCTTCCCAGAGGCTATTATCCCACTGCTACTATAGGCACCATCTCTCCCTACTATACCTGCTATCCCACAGCCCCAGTCCCTTCCCAGAGGCTATTATCCCCCCACTGCTACTATAGGCACCATCTCTCCCTACTATACCTGCTATCCCACAGCCCCAGTCCCTTCCCAGAGGCTATTATCCCCCCACTGCTACTATAGGCACCATCTCTCCCTACTATACCTGCTATCCCACAGCCCCAGTCCCTTCCCAGAGGCTATTATCCCACTGCTACTATAGGCACCATCTCTCCCTACTATACCTGCTATCCCACAGCCCCAGTCCCTTCCCAGAGGCTATTATCCCCCCACTGCTACTATAGGCACCATCTCTCCCTACTATACCTGCTATCCCACAGCCCCAGTCCCTTCCCAGAGGCTACTATCCCCCCACTGCTACTATAGGCACCATCTCTCCCTACTATACCTGCTATCCCACAGCCACAGTCCCTTCCCAGAGGCTATTATCCCCCCACTGCTACTAAAGGCACCATCTCTCCCTACTATACCTGCTATCCCACAGCCCCAGTCCCTTCCCAGAGGCTATTATCCACCCACTGCTACTATAGGCACCATCTCTCCCTACTATACCTGCTATCCCACAGCCCCAGTCCCTTCCCAGAGGCTATTATCCCACTGCTACTATAGGCACCATCTCTCCCTACTATACCTGCTATCCCACAGCCCCAGTCCCTTCCCAGAGACTATTATCCCCCCACTGCTACTAAAGGCACCATTTCTCCCTACTATACCTGCTATCCCACAGCCCCAGTCCCTTCCCAGAGGCTATTATCCCCCCACTGCTACTATAGGCACCATATCTCCCTACTATACCTGCTATCCCACAGCCCCAGTCCCTTCCCAGAGGCTATTATCCCACTGCTACTATAGGCACCATCTCTCCCTACTATACCTGCTATCCCACAGCCCCAGTCCCTTCCCAGAGGCTATTATCCCCCCACTGCTACTATAGGCACCATCTCTCCCTACTATACCGGCTATCCCACAGCCCCAGTCCCTTCCCAGAGGCTATTATCCCCCCACTGCTACTATAGGCACCATCTCTCCCTACTATACCTGCTATCCCACAGCCACAGTCCCTTCCCAGAGGCTATTATCCCACTGCTACTATAGGCACCATCTCTCCTTACTATACCTGCTATCCCACAGCCCCAGTCCCTTCCCAGAGGCTATTATCCCACTGCTACTATAGGCACCATCTCTCCTTACTATACCTGCTATCCCACAGTCCCAGTCCCTTCCCAGAGGCTATTATCCCCCCACTGCTACTATAGGCACCATCTCTCCCTACTATACCTGCTATCCCACAGCCACAGTCCCTTTCCCTTTTGTTACTGCCCAGTTCAAGCAGTTTAAGCACAGTCCTGAGAATGAGGTGTTTTGGGTGC
UCB_Xtro_10.0	9	15456001	15456500	499	40	80.1603	0	0	TATAGTAGCAGTGGGGGGATAATAGCCTCTGGGAAGGGACTGGGGCTGTGGGAGAGCAGGTATAGTAGGGAGAGATGGTGCCTATAGTAGCAGTGGGATAGTAGCCTCTGGGAAGGGACTGGGGCTGTGGGATAGCAGGTATAGTAGGGAGAGATGGTGCCTATAGTAGCAGTGGGATAATAGCCTCTGGGAAGGGACTGGGGCTGTGGGATAGCAGGTATAGTAGGGAGAGATGGTGCCTATAGTAGCAGTGGGGGGATAATAGCCTCTGGGAAGGGACTGGGGCTGTGGGATAGCAGGTATAGTAGGGAGAGCTGGTGTCTATAGTAGCAGTGGGGGGATAATAGCCTCTGGGAAGGGACTGGGGCTGTGGGAGAGCAGGTATAGTAGGGAGAGATGGTGCCTATAGTAGCAGTGGGGGGATAATAGCCTCTGGGAAGGGACTGGGGCTGTGGGATAGCAGGTATAGTAGGGAGAGATGGTGCCTATAGTAGCAGTGG
UCB_Xtro_10.0	9	15462501	15463500	999	0	0	78	78.0781	CCACAGTCCCTCCCCAGAGGCTATTATCCCCCCACTGCTACTATAGGCACCATCTCTCCCTACTATACCTGCTATCCCACAGCCCCAGTCCCTTCCCAGAGGCTATTATCCCCCACTGCTACTATAGGCACCATCTCTCCCTACTATACCTGCTATCCCACAGCCCCAGTCCCTTCCCAGAGGCTATTATCCCCCCACTGCTACTATAGGCACCATCTCTCCCTACTATACCTGCTATCCCACAGCCACAGTCCCTTCCCAGAGGCTATTATCCCCCCACTGCTACTATAGGCACCATCTCTCCCTACTATACCTGCTATCCCACAGCCCCAGTCCCTTCCCAGAGGCTATTATCCCCCCACTGCTACTATAGGCACCATCTCTCCCTACTATGCCTGCTATCCCACAGCCCCAGTCCCTTCCCAGAGGCTATTATCCCCCCACTGCTACTATAGGCACCATCTCTCCCTACTATACCTGCTATCCCACAGCCCCAGTCCCTTCCCAGAGGCTATTATCCCACTGCTACTATAGGCACCATCTCTCCCTACTATACCTGCTATCCCACAGCCCCAGTCCCTTCCCAGAGGCTATTATCCCCCACTGCTACTATAGGCACCATCTCTCCCTACTATACCTGCTATCCCACAGCCCCAGTCCCTTTCCAGAGGCTATTATCCCCCCACTGCTACTATAGGCACCATCTCTCCCTACTATACCTGCTATCCCACAGCCCCAGTCCCTTCCCAGAGGCTATTATCCCCCCACTGCTACTATAGGCACCATCTCTCCCTACTATACCTGCTATCCCACAGCCCCAGTCCCTTCCCAGAGGCTATTATCCCCCCACTGCTACTATAGGCACCATCTCTCCCTACTATACCTGCTATCCCACAGCCCCAGTCCCTTCCCAGAGGCTATTATCCCCCCACTGCTACTATAGGCACCATCTCTCCCTACTACACCTGCTATCCCAGAGCCACAGAGCCTACAGTTCTTT
UCB_Xtro_10.0	9	15464251	15466250	1999	153	76.5383	0	0	GGCTGTGGGATAGCAGGTATAGTAGGGAGAGATGGTGCCTATAGTAGCAGTGGGGGGATAATAGCCTCTGGGAAGGGACTGGGGCTGTGGGATAGCAGGTATAGTAGGGAGAGATGGTGCCTATAGTAGCAGTGGGGGGATACTAGCCTCTGGGAAGGGACTGGGGCTGTGGGATAGCAGGTATAGTAGGGAGAGATGGTGCCTATAGTAGCAGTGGGGGGATAATAGCCTCTGGGAAGGGACTGGGGCTGTGGGATAGCAGGTATAGTAGGGAGAGATGGTGCCTATAGTAGCTGTGGGGGGATAATAGCCTCTGGGAAGGGACTATGGCTGTGGGATAGCAGGTATAGTAGGGAGAGATGGTGCCTATAGTAGCAGTGGGGGGATAATAGCCTCTGGGAAGGGACTGGGGCTGTGGGATAGCAGGTATAGTAGGGAGAGATGGTGCCTATAGTAGCAGTGGGGGGATAATAGCCTCTGGGAAGGGACTGGGACTGTGGGATAGCAGGTATAGTAGGGAGAGATGGTGCCTATAGTAGCAGTGGGGGGATAATAGCCTCTGGGAAGGGACTGGGGCTGTGGGATAGCAGGTATAGTAGGGAGAGATGGTGCCTATAGTAGCAGTGGGGGAGATAATAGCCTCTGGGAAGGGACTGGGGCTGTGGGATAGCAGGTATAGTAGGGAGAGATGGTGCCTATAGTAGCAGTGGGGGGATAATAGCCTCTGGGAAGGGACTGGGGCTGTGGGATAGCAGGTATAGTAGGGAGAGATGGTGCCTATAGTAGCAGTGGGGGGATAATAGCCTCTGGGAAGGGACTGGGGCTGTGGGATAGCAGGTATAGTAGGGAGAGATGGTGCCTATAGTAGCAGTGGGGGGATAATAGCCTCTGGGAATGGACTGGGGCTGTGGGATAGCAGGTATAGTAGGGAGAGATGGTGCCTATAGTAGCAGTGGGGGGATAATAGCCTCTGGGAATGGACTGGGGCTGTGGGATAGCAGGTATAGTAGGGAGAGATGGTGCCTATAGTAGCAGTGGGGGGATAATAGCCTCTGGGGAGGGACTGGGGCTGTGGGATAGCAGATATAGTAGGGAGAGATGGTGCCTATAGTAGCAGTGGGATAATAGCCTCTGGGAAGGGACTGGGGCTGTGGGATAGCAGGTATAGTAGGGAGAGATGGTGCCTATAGTAGCAGTGGGATAATAGCCTCTGGGAAGGGACTGTGGCTGTGGGATAGCAGGTATAGTAGGGAGAGATGGTGCCTATAGTAGCAGTGGGGGGATAATAGCCTCTGGGAAGGGACTGGGGCTGTGGGATAGCAGGTATAGTAGGGAGAGATGGTGCCTATAGTAGCAGTGGGGGGATAATAGCCTCTGGGAAGGGACTGTGGCTGTGGGATAGCAGGTATAGTAGGGAGAGATGGTGCCTATAGTAGCAGTGGGATAGTAGCCTCTGGGAAGGGACTGTGGCTGTGGGATAGCAGGTATAGTAGGGAGAGATGGTGCCTATAGTAGCAGTGGGGGGATAATAGCCTCTGGGAAGGGACTGTGGCTGTGGGATAGCAGGTATAGTAGGGAGAGATGGTGCCTATAGTAGCAGTGGGATAGTAGCCTCTGGGAAGGGACTGTGGCTGTGGGATAGCAGGTATAGTAGGGAGAGATGGTGCCTATAGTAGCAGTGGGGGATAATAGCCTCTGGGAAGGGACTGGGGCTGTGGGATAGCAGGTATAGTAGGGAGAGATGGTGCCTATAGTAGCAGTGGGGGGATAATAGCCTCTGGGAAGGGACTGGGGCTGTGGGATAGCAGGTATAGTAGGGAGAGATGGTGCCTATAGTAGCAGTGGGGGGATAATAGCTTCTGGGAAGGGACTGGGGCTGTGGGATAGCAGGTATAGTAGGGAGAGATGGTGCCTATAGTAGCAGTGGGGACAATGGCCTTTGGGAAGGGACTGTGGTTATGGGGCAGTACGTATATCTGAACAATAAGGCAATGTTAAGG
UCB_Xtro_10.0	9	15476751	15477250	499	0	0	41	82.1643	CTCCCTACTATACCTGCTATCCCACAGCCACAGTCCCTCCCCAGAGGCTATAATCCCCCCACTGCTACTATAGGCACCATCTCTCCCTACTATACCTGCTATCCCACAGCCCCAGTCCCTTCCCAGAGGCTATTATCCCCCCACTGCTACTATAGGCACCATCTCTCCCTACTATACCTGCTATCCCACAGCCCCAGTCCCTTCCCAGAGGCTATTATCCCCCCACTGCTACTATAGGCACCATCTCTCCCTACTATACCTGCTATCCCACAGCCCAGTCCCTTCCCAGAGGCTATTATCCCCCCACTGCTACTATAGGCACCATCTCTCCCTACTATACCTGCTATCCCACAGCCCCAGTCCCTTCCCAGAGGCTATTATCCCCCCACTGCTACTATAGGCACCATCTCTCCCTACTATACCTGCTATCCCACAGCCCCAGTCCCTTCCCAGAGGCTATTATCCCACTGCTACTATAGGCACCATCTCTCCCTACTATA
UCB_Xtro_10.0	9	15507501	15509000	1499	115	76.7178	0	0	AGGGAGAGATGGTGCCTATAGTAGCAGTGGGGGGATAATAGCCTCTGGGAAGGGACTGGGGCTGTGGGATAGCAGGTATAGTAGGGAGAGATGGTGCCTATAGTAGCAGTGGGGGGATAATAGCCTCTGGGAAGGGACTGGGGCTGTGGGATAGCAGGTATAGTAGGGAGAGATGGTGCCTATAGTAGCAGTGGGGGGATAATAGCCTCTGGGAAGGGACTGTGGCTGTGAGATAGCAGGTATAGTAGGGAGAGATGGTGCCTATAGTAGCAGTGGGGGGGATAATAACCTCTGGGAAGGGACTGGGGCTGTGGGAAAGCAGGTATAGTAGGGAGAGATGGTGCCTATAGTAGCAGTGGGGGGATAATAGCCTCTGGGAAGGGACTGGGGCTGTGGGATAGCAGGTGTAGTAGGGAGAGATGGTGCCTATAGTAGCAGTGGGGAGATAATAGCCTCTGGGAAGGGACTGGGGCTGTGGGATAGCAGGTGTACTAGGGAGAGATGGTGCCTATAGTAGCAGTAGGATAATAGCCTCTGGGAAGGGACTGGGGCTGTGGGATAGCAGGTATAGTAGGTAGAGATGGTGCCTATAGTAGCAGTGGGGGGATAATAGCCTCTGGGAAGGGACTGGGGCTGTGGGATAGCAGGTATAGTAGGGAGAGATGGTGCCTATAGTAGCAGTGGGGGGATAATAGCCTCTGGGAAGGGACTGTAGCTGTGGGATAGCAGGTATAGTAGGGAGAGATGGTGCCTATAGTAGCAGTGGGGGAATAATAGCCTCTGGGAAGGGACTGGGGCTGTGGGATAGCAGGTATAGTAGGGAGAGATGGTGCCTATAGTAGCAGTGGGGGGATAATAGCCTCTGGGAAGGGACTGGGGCTGTGGGATAGCAGGTATAGTAGGGAGAGATGGTGCCTATAGTAGCAGTGGGGGATAATAGCCTCTGGGAAGGGACTGGGGCTGTGGGATAGCAGGTATAGTAGGGAGAGATGGTGCCTATAGTAGCAGTGGGATAATAGCCTCTGGGAAGGGACTGGGGCTGTGGGATAGCAGGTATAGTAGGGAGAGATGGTGCCTATAGTAGCAGTGGGGGGATAATAGCCTCTGGGAAGGGACTGGGGCTGTGGGATAGCAGGTATAGTAGGGAGAGATGGTGCCTATAGTAGCAGTGGGGGGATAATAGCCTCTGGGAAGGGACTGGGGCTGTGGGATAGCAGGTGTAGTAGGGAGAGATGGTGCCTATAGTAGCAGTGGGGAGATAATAGCCTCTGGGAAGGGACTGGGGCTGTGGGATAGCAGGTATAGTAGGGAGAGATGGTGCCTATAGTAGCAGTGGGGAGATAATAGCCTCTGGGAAGGGACTGGGGCTGTGGGATAGCAGGTATAGTAGGGAGAGATGGTGCCTATAGTAGCAGTGGGGGGATAATAGCCTCTGGGAAGGGACTGGGGCTGTGGGATAGCAGGTATAGTAGGGAGAGATGGTGCCTATAGTAGCAGTGG
UCB_Xtro_10.0	9	15634001	15634500	499	41	82.1643	0	0	ATGCCAGGGGGGCTGTAAGGTGCCACAGACAGTCACTATTTATTGGGATGGGGGGGCTGTTTGTGCCTCTGGGTACTGGGAATGCCAGGGGGGCTGTAAGGTGCCACAGACAGTCACTATTTATTGGGCTGGGGCGCTGTTTGTGCCTCTGGGTACTGGGAATGCCAGGGGGGCTGTAAGGTGCCACAGACAGTCACTATTTATTGGGCTGGGGGGGCTGTTTGTGCCTCTGGGTACTGGGAATGCCAGGGGGGCTGTAAGGTGCCACAGACAGTCACTATTTATTGGGCTGGGGGGCTGTTTGTGCCTCTGGGTACTGGGAATGCCAGGGGGGCTGTAAGGTGCCACAGACAGTCACTATTTATTGGGCTGGGGGGGGGCTGTTTGTGCCTCTGGGTACTGGGAATGCCAGGGGGGCTGTAAGGTGCCACAGACAGTCACTATTTATTGGGCTGGGGGGGCTGAACTCTATACTGTCTGAAGGGTTACTGATAATGCAT
UCB_Xtro_10.0	9	15658501	15659500	999	78	78.0781	0	0	GCTGAGATGTTGCCTATAGTAGCAGAGGGATAATAGCCTCTGGGAAGGGACTGGGGCTGTGGGATAGCAGGTATAGTAGGGAGAGATGGTGCCTATAGTAGCAGTGGGATAATAGCCTCTGGGAAGGGACTGGGGCTGTGGGATAGCAGGTATAGTAGGGAGAGATGGTGCCTATAGTAGCAGTGGGGGGATAATAGCCTCTGGGAAGGGACTGGGGCTGTGGGATAACAGGTATAGTAGGGAGAGATGGTGCCTATAGTAGCAGTGGGGGGATAATAGCCTCTGGGAAGGGACTGGGGCTGTGGGATAGCAGGTATAGTAGGGAGAGATGGTGCCTATAGTAGCAGTGGGGGGATAATAGCCTCTGGGAAGGGACTGGGGCTGTGGGATAGCAGGTATAGTAGGGAGAGATGGTGCCTATAGTAGCAGTGGGGGGATAATAGTCTCTGGGAAGGGACTGGGGCTGTGGGATAGCAGGTATAGTAGGGAGAGATGGTGCCTATAGTAGCAGTGGGGGGATAATAGCCTCTGGGAAGGGACTGGGGCTGTGGGATAGCAGGTATAGTAGGGAGAGATGGTGCCTATATTAGCAGTGGGGGGATAATAGCCTCTGGGAAGGGACTGGGGCTGTGGGATAGCAGGTATAGTAGGGATAGATGGTGCCTATAGTAGCAGTGGGATAATAGCCTCTGGGAAGGGACTGGGGCTGTGGGATAGCAGGTATAGTAGGGAGAGATGGTGCCTATAGTAGCAGTAGGATAATAGCCTCTGGGAAGGGACTGTGGCTGTGGGATAGCAGGTATAGTAGGGAGAGATGGTGCCTATAGTAGCAGTGGGGGGATAATAGCCTCTGGGAAGGGACTGGGGCTGTGGGATAGCAGGTATAGTAGGGAGAGATGGTGCCTATAGTAGCAGTGGGGGGATAATAGCCTCTGGGAAGGGACTGGGGCTGTGGGATAGCAGGTATAGTAGGGAGAGATGGTGCCTATAGTAGAATTGG
UCB_Xtro_10.0	9	15679251	15681250	1999	0	0	159	79.5398	AAGCAATGGATCTAAGTAGGCCCAGAAGTCCCTTCCCAGAGGCTATTATCCCCCCACTGCTACTATAGGCACTATCTCTCCCTACTATACCTGCTATCCCACAGCCCCAGTCCCTTCCCAGAGGCTATTATCCCCCCACTGCTACTATAGGCACCATCTCTCCCTACTATACCTGCTATCCCACAGCCCCAGTCCCTTCCCAGAGGCTATTATCCCCCCACTGCTACTATAGGCACCATCTCTCCCTACTATACCTGCTATCCCACAGCCCCAGTCCCTTCCCAGAGGCTATTATCCCCCCACTGCTACTATAGGCACCATCTCTCCCTACTATACCTGCTATCCCACAGCCCCAGTCCCTTCCCAGAGGCTATTATCCCCCCACTGCTACTATAGGCACCATCTCTCCCTACTATACCTGCTATCCCACAGCCCCAGTCCCTTCCCAGAGGCTATTATCCCCCCACTGCTACTATAGGCACCATCTCTCCCTACTATACCTGCTATCCCACAGCCCCAGTCCCTTCCCAGAGGCTATTATCCCCCCACTGCTACTATAGGCACCATCTCTCCCTACTATACCTGCTATCCCACAGCCCCAGTCCCTTCCCAGAGGCTATTATCCCCCCACTGCTACTATAGGCACCATCTCTCCCTACTATACCTGCTATCCCACAGCCCCAGTCCCTTCCCAGAGGCTATTATCCCCCCACTGCTACTATAGGCACCATCTCTCCCTACTATACCTGCTATCCCACAGCCCCAGTCCCTTCCCAGAGGCTATTATCCCCCCACTGCTACTATAGGCACCATCTCTCCCTACTATACCTGCTATCCCACAGCCCCAGTCCCTTCCCAGAGGCTATTATTCCCCCACTGCTACTATAGGCACCATCTCTCCCTACTATACCTGCTATCCCATAGCCCCAGTCCCTTCCCAGAGGCTATTATCCCCCCACTGCTACTATAGGCACCATCTCTCCCTACTATACCTGCTATCCCACAGCCCCAGTCCCTTCCCAGAGGCTATTATCCCCCCACTGCTACTATAGGCACCATCTCTCCCTACTATACCTGCTATCCCACAGCCCCAGTCCCTTCCCAGAGGCTATTATCCCACTGCTACTATAGGCACCATCTCTCCCTACTATACCTGCTATCCCACAGCCCCAGTCCCTTCCCAGAGGCTATTATCCCCCCACTGCTACTATAGGCACCATCTCTCCCTACTATACCTGCTATCCCACAGCCCCAGTCCCTTCCCAGAGGCTATTATCCCCCCACTGCTGCTATAGGCATCTTCTCTCCCTACTATACCTGCTATCCCACAGCCCCGGTCCCTTCCCAGAGGCTATTATCCCCCCACTGCTACTATAGGCACCATCTCTCCCTACTATACCTGCTATCTCACAGCCCCAGTCCCTTCCCAGAGGCTATTATCCCCCCACTGCTGCTATAGGCACCATCTCTCCCTACTATACCTGGTATCCCACAGCCCCAGTCCCTTCCCAGAGGCTATTATCCCCCCACTGCTACTATAGGCACCATCTCTCCCTACTATACCTGCTATCCCACAGCCCCAGTCCCTTCCCAGAGGCTATTATCCCCCACTGCTACTATAGGCACCATCTCTCCCTACTATACCTGCTATCCCACAGCCCCAGTCCCTTCCCAGAGGCTATTATCCCCCCACTGCTACTATAGGCACCATCTCTCCCTACTATACCTGCTATCCCACAGCCCCAGTCCCTTCCCAGAGGCTATTATCCCCCCACTGCTGCTATAGGCATCTTCTCTCCCTACTATACCTGCTATCCCACAGCCCCGGTCCCTTCCCAGAGGCTATTATCCCCCCACTGCTACTATAGGCACCATCTCTCCCTACTATACCTGCTATCCCACAGCCACAGTCCCTTCCCAGAGGCTATTAATTATTATTTCTGGTTTTCCACATTGCAACTTTTGTATCAAAATATTTGTAATATTTTCAGATATTAGTG
UCB_Xtro_10.0	9	15683501	15686000	2499	221	88.4354	0	0	TAAATCTTCACTTTTTATATATTTGTAGTCAAGTATGCAATGGGAAATACTTACTTTCAGGGTTGGACTGGCCTGTCAGGAAGTCGGGCAACACCAAGGTGGGTCTGGGTATTATCTGCTGGGAAGTCGGGGAACACCAAGGTGGGTCTGGGTATTATCTGCTGGGAAGTCGGGGAACACCAAGGTGGGTCTGGGTATTATCTACTGGGAAGTTGGGGAACACCAAGGTGGGTCTGGGTATTATCTGCTGGGATATTGGGGAACACCAAGGTGGGTCTGGGTATTATCTGCTGGGAAGTTGGGGAACACCAAGGTGGGTCTGGGTATTATCTGCTGGGAAGTCGGGGAACACCAAGGTGGGTCTGGGTATTATCTGCTGGGAAGTCGGGGAACACCAAGGTGGGTCTGGGTATTATCTGCTGGGAAGTTGGGGAACACCAAGGTGGGTCTGGGTATTATCTGCTGGGAAGTTGGGGAACACCAAGGTGGGTCTGGGTATTATCTGCTGGGAAGTTGGGGAACACCAAGGTGGGTCTGGGTATTATCTGCTGGGAAGTTGGGGAACACCAAGGTGGGTCTGGGTATTATCTGCTGGGAAGTTGGGGAACACCAAGGTGGGTCTGGGTATTATCTGCTGGAAAGTCGGGGAACGCCAAGGTGGGTCTGGGTATTATCTGCTGGGAAGTCGGGGAACACCAAGGTGGGCCTGGGTATTATCTGCTGGGAAGTCGGGGAACACCAAGGTGGGTCTGGGTATTATCTGCTGGAAAGTCGGGGAACACCAAGGTGGGTCTGGGTATTATCTGCTGGGAAGTCGGGGAACACCAAGGTGGGCCTGGGTATTATCTGCTGGGAAGTCGGGGAACACCAAGGTGGGTCTGGGTATTATCTGCTGGGAAGTCGGGGAACACCAAGGTGGGTCTGGGTATTATCTGCTGGAAAGTCGGGGAACACCAAGGTGGGTCTGGGTATTATCTGCTGGGAAGTCGGGGAACACCAAGGTGGGCCTGGGTATTATCTGCTGGGAAGTCGGGGAACACCAAGGTGGGTCTGGGTATTATCTGCTGGGATATTGGGGAACACCAAGGTGGGTCTGGGTATTATCTGCTGGGATATTGGGAAACACCAAGGTGGGTCTGGGTATTATCTGCTGGGATATTGGGGAACACCAAGGTGGGTCTGGGTATTATCTGCTGGGAAATTGGGGAACACCAAGGTGGGTCTGGGTATTATCTGCTGGGAAGTCGGGGAACACCAAGGTGGGTCCGGGTATTATCTGCTGGGAAGTCGGGGAACACCAAGGTGGGTCTGGGTATTATCTACTGGGAAGTCGGGGAACACCAAGGTGGGTCTGGGTATTATCTGCTGGGAAGTCGGGGGAACACCAAGGTGGGTCTGGGTATTATCTACTGGGAAGTCGGGGAACACCAAGGTGGGTCTGGGTATTATCTGCTGGGATATTGGGGAACACCAAGGTGGGTCTGGGTATTATCTGCTGGGATATTGGGGAACACCAAGGTGGGTCTGGGTATTATCTACTGGGAAGTCGGGGAACACCAAGGTGGGTCTGGGTATTATCTGCTGGGATATTGGGGAACACCAAGGTGGGTCTGGGTATTATCTGCTGGGATATTGGGGAACACCAAGGTGGGTCTGGGTATTATCTGCTGGGATATTGGGGAACACCAAGGTGGGTCTGGGTATTATCTGCTGGGATATTGGGGAACACCAAGGTGGGTCTGGGTATTATCTGCTGGGATATTGGGAAACACCAAGGTGGGTCTGGGTATTATCTGCTGGGATATTGGGGAACACCAAGGTGGGTCTGGGTATTATCTGCTGGGAAATTGGGGAACACCAAGGTGGGTCTGGGTATTATCTGCTGGGATATTGGGGAACACCAAGGTGGGTCTGGGTATTATCTGCTGGGATATTGGGGAACACCAAGGTGGGTCTGGGTATTATCTGCTGGGAAATAGGGGGAACACCAAGGTGGGTCTGGGTATTATCTGCTGGAAAGTCGGGGAACACCAAGGTGGGTCTGGGTATTATCTGCTGGGATATTGGGGAACACCAAGGTGGGTCTGGGTATTATCTGCTGGGATATTGGGGAACACCAAGGTGGGTCTGGGTATTATCTGCTGGGAAATTGGGGAACACCAAGGTGGGTCTGGGTATTATCTGCTGGGATATTGGGGAACACCAAGGTGGGTCTGGGTATTATCTGCTGGGATATTGGGGAACACCAAGGTGGGTCTGGGTATTATCTGCTGGGAAATTGGGGAACACCAAGGTGGGTCTTGGTATTATCTGCTGGAAAGTCGGGGAACACCAAGGTGGGTCTGGGTATTATCTGCTGGGATATTGGGGAACACCAAGGTGGGTCTGGGTATTATCTGCTGGGATATTGGGGAACACCAAGGTGGGTCTGGGTATTATCTGCTGGGAAATTGGGGAACACCAAGGTGGGTCTGGGTATTATCTGCTGGGATATTGGGGA
UCB_Xtro_10.0	9	15913251	15913750	499	51	102.204	2	4.00802	ATATTTTATGTGAAGGGGATGGGGTTGTGTTTGGGGGGGGTGGGGTGGGGGGTTATATTTATGTGAAGGGGATGGGGGGGTGTTTGGGGTGGGGGTGGGTGGGTTATACTTATGTGAAGGGGATGGGGTTGTGTTTGGGGGGGGTGGGGGGTTATATTTATGTGAAGGGGATGGGGGGGTGTTTGGTGTGGGGGGGTGCGTGCGGATGGGGGGGGTGTTTGGGGTGGGGGGGGTGCGTGCGGATGGGGGGGTGCGTGCGGGTGGGGGGGTGCGTGCGGGTGGGGGGGTGCGTGCGGATGGGGGGTGGGTGGGCTGCGTGCGGATGGGGGGGTGTTTGGGGTGGCGGGGGGTGGTGCGGGTGGCGGGTGTTTGGGGTGGTCACCTAATCATGCATGGGGAAAAAAAAATACCGTCAAATACCGTGATACCGATATAATTTTGAAAAATACCGTGATATAAATTTTTGGTCATACCGCCCAGCACTAACTGAGACTGACCCA
UCB_Xtro_10.0	9	15968751	15970250	1499	36	24.016	111	74.0494	GCTTCCCCCCCCACCGCCATCACAGCCCAGGGGGACAAGCTGCCCCCCCACCACCACAGCCCAGGGGGACAAGCTGCCCCCCCACCACCACAGCCCAGGGGGACAAGCTGCCCCCCCACCACCACAGCCCAGGGGGACAAGCTGCCCCCCACCACCACAGCCCAGGGGGACAAGCTAGCCCCCCACCACCACAGCCCAGGGGGACAAGCTAGCCCCCCACCACCACAGCCCAGGGGGACAAACTAGCCCCCCACCACCACAGCCCAGGGGGACAAGCTGCCCCCCCACCACCACAGCCCAGGGGGACAAGCTAGCCCCCCACCACCACAGCCCAGGGGGACAAGCTGCCCCCCCACCACCACAGCCCAGGGGGACAAGCTGCCCCCCCACCACCACAGCCCAGGGGGACAAGCTAGCCCCCCACCACCACAGCCCAGGGGGACAAACTAGCCCCCCACCACCACAGCCCAGGGGGACAAGCTGCCCCCCCACCACCACAGCCCAGGGGGACAAGCTGCTGCCCCCCACCACCACAGCCCAGGGGGACAAGCTGCTGCCCCCCCCCCCCACCACAGCCCAGGGGGACAAGCTGCTGCCCCCCCACCACCACAGCCCAGGGGGACAAGCTAGCCCCCCCACCACCACAGCCCAGGGGGACAAACTGCTGCCCCCCCACCACCACAGCCCAGGGGGACAAGCTAGCCCCCCCACCACCACAGCCCAGGGGGACAAGCTGCTGCCCCCCCACCACCACAGCCCAGGGGGACAAGCTAGCCCCCCCACCACCACAGCCCAGGGGGACAAGCTAGCCCCCCCACCACCACAGCCCAGGGGGACAAGCTGCTGCCCCCCCCCCCACCACAGCCCAGGGGGACAAGCTGCTGCCCCCCCACCACCACAGCCCAGGGGGACAAGCTAGCCCCCCCACCACCACAGCCCAGGGGGACAAGCTGCTGCCCCCCCACCACCACAGCCCAGGGGGACAAGCTAGCCCCCCCACCACCACAGCCCAGGGGGACAAGCTAGCCCCCCCACCGCCACCACCACAGCCCAGGGGGACAAGCTGCCCCCCCACCACCACAGCCCAGGGGGACAAGCTAGCCCCCCACCGCCACAGCCCAGGGGGACAAGCTCCAGGGGCCCCAACTAACCTAAGGAAACACCCCACACCTCCCCCTGACACCCCCACACCTCCCCCTGACACCCCCATATCCCTCCAGGCCGGGGACTCCGCGCTGTTACCAACAACTGGAAACCCAGAGACAGCGCCACAGGGGCACAGCAAGCACTCGCCCGAGTCTGCTCCCAGCTGCAACTCACTTTCCGCACTCACCTACACTCGGCTAGGCCGCCGCTCCTCCGCACCAACTAATAACCAGGAGTTCTCAAGTTCAGCCCTTTGCCCAGTCCAGCGGAGCCTTACAAGCCATAGGCCAATCGGGAGGCTTAACCTCCAACTCAACCAATCAGCGGTGACAATTTGAGAGTGACCAGCCAATC
UCB_Xtro_10.0	9	16158751	16159250	499	42	84.1683	6	12.024	ATACCCCCCAACTGTCCAGATTTTCGCGGGACAGTCCCGCTTTTTATGGTGCATCCCACTGTCCCAGATAGTTCCATGAATGTCCCGCATTGCGGGACATTCATGGAACTAGCCAGCACAGCACAACAGGGGGCTACTGTGTATAGGGGGTACTGTGTATGGGGGGCTACTGTGTATGGGGGGGCTACTGTGTATGGGGGGGCTACTGTGTATGGGGGGGCTACTGTGTATAGGGGGGCTACTGTGTATAGGGGGCACTGTGTATGGGGGGGCTACTGTGTATGGGGGGGCTACTGTGTATGGGGGGCACTGTTTATGGGGGGGTACTGTGTATGGGGGGGCTACTGTGTATGGGGGGGCTACTGTGTATGGGGGGCTAGTGTGTATGGGGGGCTAGTGTGTATGGGGGGCTAGTGTGTATGGGGGGCTAGTGTGTATGGGGGGCTAGTGTGTATGGGGGGCTAGTGTGTATGGGGGGCTAGTGTGTATGAGGGGCTAGT
UCB_Xtro_10.0	9	16201501	16202500	999	62	62.0621	1	1.001	ATAATAGCCTCTGGGAAGGGACTGGGGCTGTGAGATAGCAGGTATAGTAGGGAGAGATGGTGCCTATAGTAGCAGTGGGGGGATAATAGCCTCTGGGAAGGGACTGGGGCTGTGGGATAGCAGGTATAGTAGGGAGAGATGGTGCCTATAGTAGCAGTGGGGGGATAATAGCCTCTGGGAAGGGACTGGGGCTGTGGGATAGCAGGTATAGTAGGGAGAGATGGTGCCTATAGTAGCAGTGGGGGGATAATAGCCTCTGGGAAGGGACTGGGGCTGTGGGATAGCAGGTATAGTAGGGAGAGATGGTGCCTATAGTAGCAGTGGGGGGATAATAGCCTCTGGGAAGGGACTGGGGCTGTGGGATAGCAGGTATAGTAGGGAGAGATGGTGCCTATAGTAGCAGTGGGGGGATAATAGCCTCTGGGAAGGGACTGGGGCTGTGGGATAGCAGGTATAGTAGGGAGAGATGGTGCCTATAGTAGCAGTGGGGGGATAATAGCCTCTGGGAAGGGACTGGGGCTGTGGGATAGCAGGTATAGTAGGGAGAGATGGTGCCTATAGTAGCAGTGGGATAATAATAGCCTCTGGGAAGGGACTGAGGCTGTGGGATAGCAGGTATAGTAGGGAGAGATGGTGCCTATAGTAGCAGTGGGATAATAATAGCCTATGGGAAGGGACTGTGGCTGTGGGATAGCAGGTATAGTAGGGAGAGATGGTGCCTATAGTAGCAGTGGGATAATAATAGCCTCTGGGAAGGGACTGGGGCTGTGGGATAGCAGGTATAGTAGGGAGAGAATTTTATTAAAATATATGAAACAGTTACAACAGAAATACAATTACATTTCAATCAAACAGAAATATACAATAAACAATATCACATCAAAAAACAAAGTGAACATTTCTCCAAAGCATCTTATTTCCCACAGATTTCTCAATTTCCATTGTCTTAATAAGAATTAGTTCATTTACAATCACTTTTGCAACATGTTCTGCAGGATCT
UCB_Xtro_10.0	9	16208501	16209300	799	65	81.3517	0	0	AGATGGTGCCTATAGTAGCAGTGGGGGGATAATAGCCTCTGGGAAGGGACTGGGGCTGTGGGATAGTAGGTATAGTAGGGAGAGATGGTGCCTATAGTAGCAGTGGGATAATAGCCTCTGGGAAGGGACTGGGGCTGTGGGATAGCAGGTATAGTAGGGAGAGATGGTGCCTATAGTAGCAGTGGGGGGATAATAGCCTCTGGGAAGGGACTGGGGCTGTGGGATAGTAGGTATAGTAGGGAGAGATGGTGCCTATAGTAGCAGTGGGGGGATAATAGCCTCTGGGAAGGGACTGGGGCTGTGGGATAGCAGGTATAGTAGGGAGAGATGGTGCCTATAGTAGCAGTGGGGGGATAATAGCCTCTGGGAAGGGACTGGGGCTGTGGGATAGCAGGTATAGTAGGGAGAGATGGTGCCTATAGTAGCAGTGGGGGGGATAATAGCCTCTGGGAAGGGACTGTGGCTGTGGGATAGCAGGTATAGTAGGGAGAGATGGTGCCTATAGTAGCAGTGGGGGGATAATAGCCTCTGGGAAGGGACTGGGGCTGTGGGATAGCAGGTATAGTAGGGAGAGATGGTGCCTATAGTAGCAGTGGGGGGATAATAGCCTCTGGGAAGGGACTGTGGCTGTGGGGTAGCAGGTATAGTAGGGAGAGATGGTGCCTATAGTAGCAGTGGGGGGATAATAGCCTCTGGGAAGGGACTGGGGCTGTGGGATAGCAGGTATAGTAGGGAGAGATGGTGCCTATAGTAGCAGTGGGGGGATTTTAGTCTCTGGGAAGGGACTGTGGCTGCGGGAT
UCB_Xtro_10.0	9	16210801	16211800	999	16	16.016	63	63.0631	CCTCACCGTGAGGAACCCCCTACCCAACATCCCCCGGCAGGGCATTCCCCAACCCCCTCACTGCCCTCACCGTGAGGAACCCCCTACCCAACATCCCCCGGCAGGGCATTCCCCAACCTCACTGCCCTCACCGTGAGGAACCCCCTACCCAACATCCCCCGGCAGGGCATTCCCCAACCCCACTGCCCTCACCGTGAGGAACCCCCTACCCAACATCCCTCGGCAGGGCATTCCCCAACCTCACTGCCCTCACCGTGAGGAACCCCCTACCCAACATCCCCCGGCAGGGCATTCCCCAACCCCCTCACTGCCCTCAACGTGAGGAACCCCCTACCCAACATCCCCCGGCAGGGCATTCCCCAACCTCACTGCCCTCACCGTGAGGAACCCCCTACCCAACATCCCCTGGCAGGGCATTCCCCAACCTCACTGCCCTCACCGTGAGGAACCCCCTACCCAACATCCCTCGGCAGGGCATTCCCCAACCTCACTGCCCTCACCGTGAGGAACCCCCTACCCAACATCCCCCGGCAGGGCATTCCCCAACCTCACTGCCCTCACCGTGAGGAACACCCTACCCAACATCCCCCGGCAGGGCATTCCCCAACCTCACTGCCCTCACCGTGAGGAACCCCCTACCTAACATCCCCCGGCAGGGCATTTCCCAACCTCACTGCCCTCACCGTGAGGAACCCCCTACGCTGCTTCAAATGGAAGCTCCATTCCTCTAATCTAAAGGGGGGGCCTCTGGTGCCCTGGTCCTTTTTATTGGAAAAAAGAACATCCCCTATGGGAAAAAAGAACACCGTCCTAGTTGGTTGCATAAAGCCCTGTATGTTATTATTAGTGCAGACAAAGTAGGCAGTGGAATCCAACCAGGGGAATGGCCCAAATAACACTATCATGGCCCAGTAGCTGGCAGTTTACACCACACTGGCACATAGGCCACCGGTTAGAGACAGAAGTCGCAGAAGAGAGAGCACATCCTGCAGGTTCAGGG
UCB_Xtro_10.0	9	16236051	16241550	5499	0	0	432	78.5597	ATCCCACAGCCCCAGTCCCTTCCCAGAGGCTACTATCCCACTGCTACTATAGGCACCATCTCTCCCTACTATACCTGCTATCCCACAGCCCCAGTCCCTTCCCAGAGGCTATTATCCCCCCACTGCTACTATAGGCACCATCTCTCCCTACTATACCTGCTATCCCACAGCCCCAGTCCCTTCCTAGAGGCTATTATCCCCCCACTGCTACTATAGGCACCATCTCTCCCTACTATACCTGCTATCCCACAGCCCCAGTCCCTTCCCAGAGTCTATTATCTCCCCACTGCTACTATAGGCACCATCTCTCCCTACTATACCTGCTATCCCACAGCCCCAGTCCCTTCCCAGAGGCTATTATCCCCCCACTGCTACTATAGGCACCATCTCTCCCTACTATACCTGCTATCCCACAGCCCCAGTCCCTTCCCAGAGGCTATTATCCCACTGCTACTATAGGCACCATCTCTCCCTACTATACCGGCTATCCCACAGCCCCAGTCCCTTCCCAGAGGCTATTATCCCCCCACTGCTACTATAGACACCATCTCTCCCTACTATACCTGCTATCCCACAGCCCCAGTCCCTTCCCAGAGGCTATTATCCCACTGCTACTATAGGCACCATCTCTCCCTACTATACCTGCTATCCCAGTGCCACAGTCCCTTCCCAGAGGCTATTATCCCCCCACTGCTACTATAGGCACCATCTCTCCCTACTATACCTGCTATCCCACAGCCCCAGTCCCTTCCCAGAGGCTATTATCCCCCCACTGCTACAATAGGCACCATCTCTCCCTACTATACCTGCTATCCCACAGCCCCAGTCCCTTCCCAGAGGCTATTATCCCCCCACTGCTACTATAGGCACCATCTCTCCCTACTATACCTGCTATCCCACAGCCCCAGTCCCTTCCCAGAGGCTATTATCCCACTGCTACTATAGGCACCATCTCTCCCTACTATACCTGCTATCCCACAGCCCCAGTCCCTTCCCAGAGGCTATTATCCCCCCACTGCTACTATAGGCACCATCTCTCCCTACTATACCTGCTATCCCACAGCCCCAGTCCCTTCCCAGAGGCTATTATCCCCCCACTGCTACTATAGGCACCATCTCTCCCTACTATACCTGCTATCCCACAGCCACAGTCCCTTCCCAGAGGCTATTATCCCCCTACTGCTACTATAGGCACCATCTCTCCCTACTATACCTGCTATCCCACAGCCCCAGTCCCTTCCCAGAGGCTATTATTCCCCCACTGCTACTATAGGCACCATCTCTCCCTACTATACCTGCTATCCCACAGCCCCAGTCCCTTCCCAGAGGCTATTATCCCACTGCTACTATAGGCACCATCTCTCCCTACTATACCTGCTATTCCACAGCCACAGTCCCTTCCCAGAGGCTATTATCCCCCCACTGCTACTATAGGCACCATCTCTCCCTACTATACCTGCTATCCCACAGCCCCAGTCCCTTCCCAGAAGCTATTATCCCCACTGCTACTATAAGCACCATCTCTCCCTACTATACCTGCTATCCCACAGCCCCAGTCCCTTCCCAGAGGCTATTATCCCCCCAGTGCTACTATAGGCACCATCTCCCCTACTATACCTGCTATCCCACAGCCCCAGTCCCTTCCCAGAGGCTATTATCCCCCCACTGCTACTATAGGCACCATCTCTCCCTACTATACCTGCTATCCCACAGCCCCAGTCCCTTCCCAGAGGCTATTATCCCACTGCTACTATAGGCACCATCTCTCCCTACTATACCTGCTATCCCACAGCCCCAGTCCCTTCCCAGAGGCTATTATCCCCCCAATGCTACTATAGGCACCATCTCCCCCTACTATACCTGCTCTCCCACAGCTCCAGTCCCTTCCCAGAGGCTATTATCCCACTGCTACTATAGGCACCATCTCTCCCTACTATACCTGCTATCCCACAGCCCCAGTCCCTTCCCAGAGGCTATTATCCCCCCACTGCTACTATAGGCACCATCTCTCCCTACTATACCTGCTATCCCACAGCCCCAGTCCCTTCCCAGAGGCTATTATCCTCCCACTGCTACTATAGGTACCATCTCTCCCTACTATACCTACTATCCCACAGCCCCAGTCCCTTCCCAGAGGCTATTATCCCCCCCCACTGCTACTATAGGCACCATCTCTCCCTACTATACCTGCTATCCCACAGCCCCAGTCCCTTCCCAGAGGCTATTATCCCCCCACTGCTACTATAGGCACCATCTCTCCCTACTATACCTGCTATCCCACAGCCCCAGTCCCTTCCCAGAGGCTATTATCCCCCCACTGCTACTATAGGCACCATCTCTCCCTACTATACCTGCTATCCCACAGCCCCAGTCCCTTCCCAGAGGCTATTATCCCCCCACTGCTACTATAGGCACCATCTCTCCCTACTATACCTGCTATGCCACAGCCACAGTCCCTTTCCCAGAGGCTATTATCCCCCCACTGCTACTATAGGCACCATCTCTCCCTACTATACCTGCTATCCCACAGCCCCAGTCCATTCCCAGAGGCTATTATCCCCCCACTGCTACTATAGGCACCATCTCTCCCTACTATACCTGCTATCACACAGCCCCAGTCCCTTCCCAGAGGCTATTATCCCCCCACTGCTACTATAGGCACCATCTCTCCCTACTATACCTGCTATCCCACAGCCCCAGTCCCTTCCCAGAGGCTATTATCCCCCACTGCTACTATAGGCACCATCTCTCCCTACTATACCTGCTATCCCACAGCCCCAGTCCCTTCCCAGAGGCTATTATCCCCCCACTGCTACTATAGGCACCATCTCTCCCTACTATACCTGCTATGCCACAGCCACAGTCCCTTTCCCAGAGGCTATTATCCCCCCACTGCTACTATAGGCACCATCTCTCCCTACTATACCTGCTATCCCACAGCCATAGTCCCTTCCCAGAGGCTATTATCCCACTGCTACTATAGGCACCATCTCTCCCTACTATACCTGCTATCCCACAGCCCCAGTCCCTTCCCAGAGGCTATTATCCCACTGCTACTATAGGCACCATCTCTCCCTACTATACCTGCTATCCCACAGCCCCAGTCCCTTCCCAGAGGCTATTATCCCCCCAGTGCTACTATAGGCACCATCTCCCCCTACTATACCTGCTATCCCACAGCCCCAGTCCCTTCCCAGAGGCTATTATCCCCCCACTGCTACTATAGACACCATCTCTCCCTACTATACCTGCTATCCCACAGCCATAGTCCCTTCCCAGAGGCTATTATCCCACTGCTACTATAGGCACCATCTCTCCCTACTATACCTGCTATCCCACAGCCCCAGTCCCTTCCCAGAGGCTATTATCCCACTGCTACTATAGGCACCATCTCTCCCTACTATACCTGCTATCCCACAGCCCCAGTCCCTTCCCAGAGGCTATTATCCCCCCACTGCTACTATAGGCACCATCTCTCCCTACTATACCTGCTATCCCACAGCCCCAGTCCCTTCCCAGAGGCTATTATCCCCCCAGTGCTACTATAGGCACCATCTCCCCCTACTATACCTGCTATCCCACAGCCCCAGTCCCTTCCCAGAGGCTATTATCCCCCCACTGCTACTATAGACACCATCTCTCCCTACTATACCTGCTATCCCACAGCCATAGTCCCTTCCCAGAGGCTATTATCCCACTGCTACTATAGGCACCATCTCTCCCTACTATACCTGCTATCCCACAGCCCCAGTCCCTTCCCAGAGGCTATTATCCCCCCACTGCTACTATAGACACCATCTCTCCCTACTATACCTGCTATCCCACAGCCCCAGTCCCTTCCCAGAGGCTATTATCCCCCCACTGCTACTATAGGCACCATCTCTCCCTACTATACCTGCTATCCCACAGCCCCAGTCCCTTCCCAGAGGCTATTATCCCCCCACTGCTACTATAGGCACCATCTCTCCCTACTATACCTGCTATCCCACAGCCCCAGTCCCTTCCCAGAGGCTATTATCCCCCCACTGCTACTATAGGCACCATCTCTCCCTACTATACCTGCTATCCCACAGCCCCAGTCCCTTCCCAGAGGCTATTATCCCCCCAGTGCTACTATAGGCACCATCTCCCCCTACTATACCTGCTATCCCACAGCCCCAGTCCCTTCCCAGAGGCTATTATCCCCCCACTGCTACTATAGACACCATCTCTCCCTACTATACCTGCTATCCCACAGCCCCAGTCCCTTCCCAGAGGCTATTATCCCACTGCTACTATAGGCACCATCTCTCCCTACTATACCTGCTATCCCACAGCCCCAGTCCCTTCCCAGAGGCTATTATCCCCCCACTGCTACTATAGGCACCATCTCTCCCTACTATACCTGCTATCCCACAGCCCCAGTCCCTTCCCAGAGGCTATTATCCCCCCACTGCTACTATAGGCACCATCTCTCCCTACTATACCTGCTATCCCACAGCCCCAGTCCCTTCCCAGAGGCTATTATCCCCCCACTGCTACTATAGGCACAATCTCTCCCTACTATACCTGCTATCCCACAGCCCCAGTCCCTTCCCAGAGGCTATTATCCCCCCCCACTGCTACTATAGGCACAATCTCTCCCTACTATACCTGCTATCCCACAGCCCCAGTCCCTTCCCAGAGGCTATTATCCCCCCACTGCTACTATAGGCACCATCTCTCCCTACTATACCTGCTATCCCACAGCCCCAGTCCCTTCCCAGAGGCTATTATCCCCCCACTGCTACTATAGGCACCATCTCTCCCTACTATACCTGCTATCCCACAGCCCCAGTCCCTTCCCAGAGGCTATTATCCCCCCACTGCTACTATAGGCACCATCTCTCCCTACTATACCTGCTATTCCACAGCCCCAGTCCCTTCCCATAGGCTATTATCCCACTGCTACTATAGGCACCATCTCTCCCTACTATACCTGCTATCCCACAGCCCCAGTCCCTTCCCAGAGGCTATTATCCCACTGCTACTATAGGCACAATCTCTCCCTACTATACCTGCTATCCCACAGCCCCAGTCCCTTCCCAGAGGCTATTATCCCACTGCTACTATAGGCACCATCTCTCCCTACTATACCTGCTATCCCACAGCCCCAGTCCCTTCCCAGAGGCTATTATCCCCCCACTGCTACTATAGGCACCATCTCTCCCTACTATACCTGCTATCCCACAGCCCCAGTCCCTTCCCAGAGGCTATTATCCCCCCACTGCTACTATAGGCACCATCTCTCCCTACTATACCTGCTATGCCACAGCCACAGTCCCTTTCCCAGAGGCTATTATCCTCCCACTGCTACTATAGGCACCATCTCTCCCTACTATACCTGCTATCCCACAGCCCCAGTCCATTTCCAGAGGCTATTATCCCCCCACTGCTACTATAGGCACCATCTCTCCCTACTATACCTGCTATCCCACAGCCCCAGTCCCTTCCCAGAGGCTATTATCCCCCCACTGCTACT
UCB_Xtro_10.0	9	16276801	16281300	4499	0	0	348	77.3505	CCCAGAGGCTATTATCCCCCCACTGCTACTATAGGCACCATCTCTCCCTACTATACCTGCTATCCCACAGCCCCAGTCCCTTCCCAGAGGCTATTATCCCCCCACTGCTACTATAGGCACCATCTCTCCCTACTATACCTGCTATCCCACAGCCCCAGTCCCTTCCCAGAGGCTATTATCCCCCCACTGCTACTATAGGCACCATCTCTCCCTACTATACCTGTTATCCCACAGCCACAGTCCCTTCCCAGAGGCTATTATCCCCCCACTGCTACTATAGGCACAATCTCTCCCTACTATACCTGCTATCCCACAGCCCCAGTCCCTTCCCAGAGGCTATTATCCCCCCACTGCTACTATAGGCACCATCTCTCCCTACTATACCTGCTATCCCACAGCCCCAGTCCCTTCCCAGAGGCTATTATCCCCCCACTGCTACTATAGGCACCATCTCTCCCTACTATACCTGCTATCCCACAGCCACAGTCCCTTCCCAGAGGCTATTATCCCACCATCTCTCCCTACTATACCTGCTATCCCACAGCCCCAGTCCCTTCCCAGAGGCTATTATCCCCCACTGCTACTATAGGCACCATCTCTCCCTACTATACCTGCAATCCCACAGCCACAGTCCCTTCCCAGAGGCTATTATCCCCCCACTGCTACTATAGGCACCATCTCTCCCTACTATACCTGCTATCACACAGCCCCAGTCCCTTCCCAGAGGCTATTATCCCCCCACTGCTACTATAGGTACCATCTCTCCCTACTATACCTGCTATCCCACAGCCCCAGTCCCTTCCCAGAGGCTACTATCCCACTGCTACTATAGGCACCATCTCTCCCTACTATACCTGCTATCCCACAGCCCCAGTCCCTTCCCAGAGGCTACTATCCCACTGCTACTATAGGCACCATCTCTCCCTACTATACCTGCTATCCCACAGCCCCAGTCCTTTCCCAGAGGCTACTATCCCACTGCTACTATTGGCACCATCTCTCCCTACTATACCTGCTATCCCACAGCCCCAGTCCCTTCCCAGAGGCTATTATCCCCCCACTGCTACTATAGGCACCATCTCTCCCTACTATACCTGCTATCCCACAGCCCCAGTCCCTTCCCAGAGGCTATTATCCCCCCACTGCTACTATAGGCACCATCTCTCCCTACTATACCTGCTATCCCAAAGCCACAGTCCCTTCCCAGAGACTATTATCCCACTGCTACTATAGGCACCATCTCTCCCTACTATACCTGCTATCCCACAGCCACAGTCCCTTCCCAGAGGCTATTATCCCCCCACTGCTACTATAGGCACCATCTCTCCCTACTATACCTGCTATCCCACAGCCCCAGTCCCTTCCCAGAGGCTATTATCCCCCCACTGCTACTATAGGCACCATCTCTCCCTACTATACCTGTTATCCCACAGCCACAGTCCCTTCCCAGAGGCTATTATCCCCCCACTGCTACTATAGGCACCATCTCTCCCTACTATACCTGCTATCCCACAGCCCCAGTCCCTTCCCAGAGGCTATTATCCCCCCACTGCTACTATAGGCACCATCTCTCCCTACTATACCTGCTATCCCACAGCCCCAGTCCCTTCCCAGAGGCTATTATCCCCCCACTGCTACTATAGGCACCATCTCTCCCTACTATACCTGCTATCCCACAGCCCCAGTCCCTTCCCAGAGGCTATTATCCCCCCACTGCTACTATAGGCACCATCTCTCCCTACTATACCTGCTATCCCACAGCCCCAGTCCCTTCCCAGAGGCTATTATCCCCCCACTGCTACTATAGGCACCATCTCTCCCTACTATACCTGCTATCCCACAGCCCCAGTCCCTTCCCAGAGGCTATTATCCCCCCACTGCTACTATAGGCACCATCTCTCCCTACTATACCTGCTATCCCACAGCCCCAGTCCCTTCCCAGAGGCTATTATCCCCCCACTGCTACTATAGGCACCATCTCTCCCTACTATACCTGCTATCCCACAGCCACAGTCCCTTCCCAGAGGCTATTATCCCACCATCTCTCCCTACTATACCTGCTATCCCACAGCCCCAGTCCCTTCCCAGAGGCTATTATCCCCCACTGCTACTATAGGCACCATCTCTCCCTACTATACCTGCAATCCCACAGCCCCAGTCCCTTCCCAGAGGCTATTATCCCCCCACTGCTACTATAGGCACCATCTCTCCCTACTATACCTGCTATCCCACAGCCCCAGTCCCTTCCCAGAGGCTATTATCCCCCCACTGCTACTATAGGTACCATCTCTCCCTACTATACCTGCTATCCCACAGCCCCAGTCCCTTCCCAGAGGCTACTATCCCACTGCTACTATAGGCACCATCTCTCCCTACTATACCTGCTATCCCACAGCCCCAGTCCCTTCCCAGAGGCTACTATCCCACTGCTACTATAGGCACCATCTCTCCCTACTATACCTGCTATCCCACAGCCCCAGTCCTTTCCCAGAGGCTACTATCCCACTGCTACTATTGGCACCATCTCTCCCTACTATACCTGCTATCCCACAGCCCCAGTCCCTTCCCAGAGGCTATTATCCCCCCACTGCTACTATAGGCACCATCTCTCCCTACTATACCTGCTATCCCACAGCCCCAGTCCCTTCCCAGAGGCTATTATCCCCCCACTGCTACTATAGGCACCATCTCTCCCTACTATACCTGCTATCCCAAAGCCACAGTCCCTTCCCAGAGACTATTATCCCACTGCTACTATAGGCACCATCTCTCCCTACTATACCTGCTATCCCACAGCCCCAGTCCCTTCCCAGAGGCTATTATCCCCCCACTGCTACTATAGGCACCATCTCTCCCTACTATACCTGCTATCCCACAGCCACAGTCCCTTCCCAGAGGCTATTATCCCCCCACTGCTACTATAGGCACCATCTCTCCCTACTATACCTGCTATCCCACAGCCCCAGTCCCTTCCCAGAGGCTATTATCCCCCCACTGCTACTATAGGCACCATCTCTCCCTACTATACCTGCCATCCCACAGCCCCAGTCCCTTCCCAGAGGCTATTATCCCACCATCTCTCCCTACTATACCTGCTATCCCACAGCCCCAGTCCCTTCCCAGAGGCTATTATCCCCCACTGCTACTATAGGCACCATCTCTCCCTACTATACCTGCAATCCCACAGCCACAGTCCCTTCCCAGAGGCTATTATCCCCCACTGCTACTATAGGCACCATCTCTCCCTACTATACCTGCAATCCCACAGCCACAGTCCCTTCCCAGAGGCTATTATCCCCCCACTGCTACTATAGGCACCATCTCTCCCTACTATACCTGCTATCCCACAGCCCCAGTCCCTTCCCAGAGGCTATTATCCCCCCACTGCTACTATAGGTACCATCTCTCCCTACTATACCTGCTATCCCACAGCCCCAATCCCTTCCCAGAGGCTACTATCCCACTGCTACTATAGGCACCATCTCTCCCTACTATACCTGCTATCCCACAGCCCCAGTCCTTTCCCAGAGGCTACTATCCCACTGCTACTATTGGCACCATCTCTCCCTACTATACCTGCTATCCCACAGCCCCAGTCCCTTCCCAGAGGCTATTATCCCCCCACTGCTACTATAGGCACCATCTCTCCCTACTATACCTGCTATCCCCAGGCCCAGTCCCTTCCCAGAGGCTATTATCCCCCCACTGCTACTATAGGCACCATCTCTCCCTACTATACCTGCTATCCCACAGCCCCAGTACCTTCCCAGAGGCTATTATCCCCCCACTGCTACTATAGGCACCATCTCTCCCTACTATACCTGCTATCCCACAGCCCCAGTCCCTTCCCAGAGGCTATTATCCCCCCACTGCTACTATAGGCACCATCTCTCCCTACTATACCTGCTATCCCACAGCCCCAGTCCCTTCCCAGAGGCTATTATCCCCCCACTGCTACTATAGGCACCATCTCTCCCTACTATACCTGCTATCCCACAGCCCCAGTCCCTTCCCAGAGGCTATTATCCCACTGCTACTATAGGCACCATCTCTCCCTACTATACCTGCTATCCCACAGCCCCAGTCCCTTCCCAGAGGCTATTATCCCACTGCTACTATAGGCACCATCTCTCCCTACTATACCTGCTATCCCACAGCCCCAGTCCCTTCCCAGAGGCTATTATCCCACTGCTACTATAGGCACCATCTCTCCCTACTATACCTGCTATCCCACAGCCCCAGTCCCTTCCCAGAGGCTATTATCCCCCCACTGCTACTATAGGCACCATCTCTCCCTACTATACCTGCTATCCCACAGCCTCAGTCCCTTCCCAGAGGCTATTATCCCCCCACTGCTACTATAGGCACCATCTCTCCCTACAATACCTGCCAACCCACTGCTGTGCTACCTGTACTCTCAAATGGCACATTTTTTACCTTTTACCCAATGTACCTACCCACAGTTTGCTCTAGGTGACACACTATGTGGAATATACAGAA
