## Supplemental Table 1. All LG4s identified for "Conservation of Long G4-rich (LG4) genomic enhancer regulations" (part 18 of 37)

### Sheet: Xenopus tropicalis (continued)
Genome Version	Chromosome	Start bp	Stop bp	Length	GGG Count	GGG / 1kb	CCC Count	CCC / 1kb	Sequence
UCB_Xtro_10.0	10	852151	859650	7499	209	27.8704	510	68.0091	GTGGGGGGAATGTAGAGGCTGATGTATTTGGTGGGGAGGGGGATGTAGAGGCTGATGTAGGTGGGGAGGGGATGTAGAGGCTGGTGTATTTGGTTGGGGAGGGGGATGTAGAGGCTGATGTACATTACGGACAACTCGAGAGCAGAGACGGCTACAGTAAGGGTGCTCTTTGAGATGGGAGGAGGATGAAGAAGCTGGTGTATTTGGTGGAGAGGAGGATGTAAAGGCTGATGTAATTATAGCGTGAAGAGTGGTTGGACGGAGACAGGGGTGGGGGGGGGAAGAGAGGAGGGGGGGGAGGAGGGGGGGGGAGAGGTGGGAGGGGGAGAGGGGGGGGGGAGAGAGGGGGGGGGGAGGGGGGGAGGAGGGGATAGGGAGGAGGGGGAGAGAGGGGGGGGAGGAGGAGAGAGAGGAGATGGGGGAGAGAGAAAAAGAAGGGGAGGGGGGGGGGAAGAGAGAGGTGGATGAGGGGGAGGGGGGGGAGGGGGACGGGGGGAGTGAGAGGGGGGTGGGGGGGGGGGGGGGGGGGGGGGGGGGGCATGGGGGGGTGGGGGGGGACGGAGGGGGGGGGGGGGGGGGTGGGAGGGGAGAGGGGGGGGGGGTTCGTGGGGGGGGAGGGGGGAGGGGGGTGGGGGAGGGCGGGGCTGGGAGGTGGGGGGCGATGGGGGTTGAGGGGGGGATGGACTGTCGCGGCCTGCTGTCGGTGGGGCGGGGGCTGCCGCGGCTGGTGTCTTTGGTGGGGCGCGGGGTGTTTCGCGGATGCTGTCCTTTGGTGGGGCGGGGTGTCGCGGCCTGCGTCCTTGGTGGGGCGGGGGCTGTCGCGGCTGCTGTCTTTGGGTGGGGCGGGGGCTGTCGCGGCTGCTGTCGGCTGGGGCGGGCGGCTGTCGCGGCTGGTGTCTTGGTGGGGCGGGGGCTGTCGCGGGCTGCGATAGTCTTTGGTGGGGCGGGGGCTGCTCGGCTGCATGTCTTTGGTGGGGCGGGGGCTGCGCCGGCTGGTGTCTTTGGTGGCGGCGGCTGTCGCGGCTGCTGCTTTCGTGGGGCGGGGGCTGTCGCGGCTGCCTGTCGTGGGGCGGGGGCTGCCGCGGCTGGTGTCTTTGGCATGGCGCGGCGGCTGTCGCGGCTGCCTGTCTCGTAGGGGCCGGGGGCTGTCGCGGCTGCTGTCGGTGGGCCGGCGGGGGCTCGTCGCGGCTGGTGCTTTGGTGGGGCGGGGGCTGTCGCGGCCTGCTGTCGGTGGGGCGGGGGCCTGTCGCGGCTGCTGTTTCGGTGGGGCGGGGCCTGTCGCGGTGCTGTCGGTGGGGGCGGGGGCTGTCGCGGCTGGTGGCTCTCCTGGTGCCGCCCCTGGTCCCCCTGGGCGCTGGGGTGCCTGTTTTGCTGGCTGGGGCCGGCGGGGTTCTCGCCCTGTGCCCTGGCTCCCTTCCTCCCCGCGGCTGCCTTGGGCCTGCGGGCTTTCCTTTGTCCGGCGCCGGTCCCGCCCCGGGCCCCGTCTCCCTTCTTTCCGCCGCGGCTGCCGCGGCTGCGGCCCTCCTGGGGTCCGCCCGCCCTCTTGGTCTGTTGGGCCCCGCGCGCGCGCCCTGCGCGGGGCCCGCCTCCTCCCGTGCCGCGGCGCCCGCTGGCCCCCCTCCCTCGCTCGGCTGCCCTGGGCCGCCCCGGGCCTCCCCCCGTGTGCCCCTCTTCTCTCCCCCTCTCCCCCCGCCCCCTCCCCCGTGTCCCCCCCAGCTCTCTCCCCCGCCCTCTCCCCCGCCCCTCCACCCGTGTGCCCCCTCTCTCTCCCTCTCTCCCCTCCTTTAACGTTACCAGGCTGCAGAATTTGGCAGGTCCCCGTTCCTCTCCCCCCGCCCCTCCCCCCGTGTCCCCCCCTCTCTCTCCCCTCCCCGCCCTCCCCGTGTGCCCCCTCTCTCTCCCCCTCTCCCCCCCCCCTCCCCCGTGTCCCCCCGCTCTCTCCCCCCTCTCCCCCGCCCTCCCCGTGTGCCCCCTCTCTTCTCCCCCTCTCCCCCCGCCCCTCCCCTCGTGTCCCCCCCTCTCTCTCCCCCTCTCCCCTCCTCACCCGTTGGTGCCCCTCTTCTCCCCCTTCCCCGCCCCCTCCCGTGTGCCCCCGCTTCTCCCCCCCTCTCCCCCCCGCCCCTCCCCCGCTGGTGCCCCCTCTCTCTCCCCCCTCTCCCCCGCCCCTCCCCTCGTGTCCCCTTCTCTCTCCCCCTCCTCCTCTCCCCTTCCCTGTGGCCCCCTTCTCTCCCCCTCTCCCCCGTCCTTCTCCCCGCCCTCTCCCCTCTCCCGTCCTCTCCCCCGCCTCTCCCCCCTCCTCCCCGTCCTCTCTCCCCTTCCCCTGTCCCCTTCTCTCCCCCCTCTCCCGCCCTCCCTTTCCCCCGTGTCCCCCCTCTTCTCCCCCTCTCCCCCGCTCCTCTCCCCCCTCTCTCTCCCCCCCTCTCCCCCCCTCCCTTTTCCCCCCGTGTCCCCCCTCTCTCTCCCCCCCTCTCCCCCCTCTCTCCCCTTCTCTCCCCCCCTCTCCCCCTCCCTTTCCCCCGTGTCCCCCCTCTCTTCTCCCCCTCTCCCCCCTCCCTTTCCCCCCGTGTCCCCCTCTCTCTCCCCCCTCCTCCCCTCCTCTCCCCCCTCTTCTCCTCCCCTCTCCCCCCCTCCTTTCCCCCGTGTCCCCCCCTCTCTCTCCCCCCTTCCCCTCCTCTCCCCCCCTCTCTCTCCCCCCTCTCCCCCTCCCTTCCCCCGTGGTGCCCCCTCCTTCCCTTCCCCCTCCTTCCCCTCTTCTCCCCCCCTCTCCCCCTCCTTTCCCCGTGTCCCCCTCTCTTCTCCCCCCCTCTCCCTCCTCTCCCCCCTCTCTCTCACTCTCCCCCTCCTTCCCCCCGTCCCCTTCTCTCCTCCCCTCTCCCCTCCCTTCCCCCCCTGTCCCGCCCTCTCTTCCTCCCCTCTCCCCCCCTCTTTCCCCCGTGTGCTCCCCTACTCTCCCTCTCTCTCCCCCCCTCTCCCCCTTCCCCTTACCCCCGTTCCCCCCCTCTCTCTCCCCTCTCCCCCTCCTTCCCCCGTGTCCTCCCTCTCTCTCCCGCCCCTCTCCCGCCGCCCCCTCCCCCGTGTCCCCTCTCTTCCCCCCTCTCGCCCCTCTCTCCCACCCTCCCTCCCCCCTCTCCCCTCCCTTCCCCCGTGTGCCCTCTCTCTTCCCCTCTTCCCCCATCCCTCTCTCCCCCCTCTCTCTCCCCCTCTTCCCCTCCTTTCCACCCGTGTCCCCCGCTCTCTCGCCCTCCTCTCCCCCGCCCTCCCCCGTGTCCCCCGCTTTCTCCCCCTCTCCCGCCCTCCCCCCGTGTCCCCCCTCTTCTCCCCTCTCCCCTCTCTCCCCCCGCTCTCTCCCTCTTCTCCCCCGCCCCTCCCCCGTGTCCCCCCCGCTTTCTCCCCCCCTCTACCCCGCCCCTCCCCCGTGCCCCCCCGCTTTCTCCCCCCCTCTCCCCGCCCCTACCCTTGTGCCCCCCCTCTGCTTCTCCCCCTTCCCCTCCTCTCCCTCTCTCTCCCTCCTCTCCTCCCGCCCCTTTCCCCCCTGTCCCCCCGCTTCTCCCCCCTCTCCCGCCCTCCTTCCCCCTCTCTCTATCCTCTTCCTACCCGCCCTTCCCTCCGTGGTACCCACCGCTTTCTCCCCCCTATCCCCGCCCTCCCCCGTGTTGCCCCCTTCTCTCCCCGCCCTCTCCCCCTCCTCTCTCCCCGCTTCTCCCTTCCTCTCCCCCGCCCTCTCCCCCTGTCTCCCCCTCTCTCTCCCCCCCCTCTCCCCCCCGCCCCTCCCCCGTGTCCCCCCGTCTCTCTCCCCCCTCTCCCCTCCTCTCCCCCCTGTCTTCCTCCCTCTCCCCGCCCCTCCCCCAGTGTCCCCCCTCTCTCTCCCTCTCCTCACCCGCCTTCCCCCGTGTCTCCCCTCTCTCTCCCCCCCCTCTCCCCCACCCTCCCTCGTTGTCCCCCTTCTCTCTCCCCCCTCCCCGCCCCCTCCTTCCCCGTGTCCCCCCCTTCCTCCCCCCTCTCCCCCGCCCCCCTCCCCGTGTCCCCCCCTCTCTCTCCCCCCCGCCCTCCGCCCGTGGTCCCCTCTTTCTCCCACCCCTTCCCGGCCCCTCCCCGTGTGCCCACATCCTTCTTCCACTGGACTTGTTGCCCGTGTGTTCACAGGGGGATGATATGATGCCATGCCTGACACTGGCCCCACTGCCCATTCCCTGCCCCAACCCCACAGTAGGACCCTGACTTAAATGCCAACTTACCTCTGGGGGTAGGTGGGTAAGTCCTGGTTTCCCCTTGGAAGTCTTCGGGAGCTTTGATGCTGGAAGGTTGTCCAAAGCTTTGCCTTGTGCAAGTAATGGGAGGCAGTGGGGTAGTTTGGGGGTCTTTGCCTTTGCAATAATAGGGGGCCAGGGAGCTTTTCTGTAGGATTCCAGAGCTGGGGGGCAATTCAGGTCATCACAATGATAAAGCCCTGCTGTAAGGTTGGGGGTCTCTGTGCTGTAAGGTTACAGGGATGAGTTGTTGGGGGTCTCAGTGCTGTACTTGTTGGGGGTCTCAGTGCTGTCGGTTAGGTGCGTTGTTGGGGTCTCTGTGCTGTTTGTTGGGGGTCTCGTGCTTTCAGGTTGGTGGTTGTTGGGGGTCTTGTGCTGTACTTGTTGGGGGTCTCAGTGCTTAGGTTCAGAGATGGTTTGTTGGGGTCTCTTGTGCTCTCGGTTCACAGGGTGAGTTGTTGGGGGTCTCTGCTTAAGGTTCGGACTGGTTGTTGGGGGTCTCTTTGCTTAGGTTACAGGATGGTTTTGGGGCGGTCTCGTGCTAGGTTCAGGGTGAGTTGTTGGGGGTCTAGTGCTTACGGTTCGGCTGGTTGTTGGGGTCTCTTTCTATGGTTCATGGTGGTGTTGGGGTCTCTTTGCTGTAGGTTCAGAGATGAGTTGTTGGGGGTCTCTTTGCTATAAGGTTACAGGGATGAGTTGTTGGGGGTCTCAGTGCTATAAGGTTACAGGGATGAGTTGTTGGGGGTCTCAGTGCTATAAGGTTACAGGGATGAGTTGTTGGGGGTCTCAGTGCTATCAGTCTGTAAAGTTTGAGGGTCTCTGTAGGGTTGGTATTTGTTCTGCAGAATGACACAACTGGGCTCTATAGTTGGGGGGGTTCTGTGTTTGTGGAAGAGATTGTAGGGTTACCCAGGTCAGAGTTGCATGGGTTTTGGGGTGTAAGCGTGCAGGTTGGAGTTATATAGTTTGGGGGTGGGTCTCTGAGCTGGGGGGTCAGAGGGTTGGGGTGTGGGGGTTCTCACTCTCCGGGTGTCTCCTCTTCTGCGGAACCTTCCTCTTCTCACTGGTGCAGAGCGACAGCGTCTGTGTTTGGGGGTCCCTGCTGATTGGAGGGTCCCCGACCCCGTGGGCTCAGGCAGGAGTAGGATGCAGGGAGGAAGGAGCACTACTCATCCATCTCCCACTGCTTGTGCCTCAGATGTGAGCAAATCAGAGTAGTGACAAGTACTTATGTGAGGGGGGGGCTGGAGGGGGGGCTGGTGGGAGGGGCTCCGGGACAGCCCCCAACTCGGGAGCAGCAATATCTCAGCCAAGGCTCCCCTTACGGACATGGGGATTGGGGAATCAGTGCCATTCCTGCCCGAGAGATACACCTGGCACTAACCAGGGGTTACTTGGCAGCTAAGCTGACACTTTGTGAGGGGGGTAATATGAGAAAGAAAGTCACTCAGAAAGTGGGGCCAGGGGAGTCAGCAGAGCCAGGGGCCCCATCACTCTCAGCCCCTTAGTGCCAATCTTACCCTCACCCCCTTAGTGCCAATCTTACCCTTACCCCCCTTAGTGCCAATCTTACCCTCACCCCCTTAGTGCCAATCTTACCTCACCCCTTAGTGCCAATCTTACCCTTACCCCCCTTAGTGCCAATCTTACCCTCACCCCCTTAGTGCCAATCTTACCCTTACCCCCCTTAGTGCCAATCTTACCCTCACCCCTTAGTGCCAATCTTACCCTCACCCCTTAGTGCCAATCTTACCCTTACTCCCCCTTAGTGCCAATCTTACCCTCACCCCCTTAGTGCCAATCTTACCCTTACCCCCTTAGTGCAATCTTACCCTCACCCCTAGTGCCAATCTTACCCTCACCCCCTTAGTGCCAATCTTACCCTTACCCCCTTAGTGCCAATCTTACCCTCACCCCCTCTTAGTGCCAATCTTACCCTCACCCCATTAGTGCCAATCCAACCTTACCCCCTTAGTGCCAATCTTACCCTCACCCCCCTTAGTGCCAATCTTACCCTCACCCCCCTAGTGCCAATCCTACCCTCACCCCCTTAGTGCCAATCTTACCCTCACCCCCTTAGTGCCAATCTTACCCTCACCCCCTTAGTGCAATCTTACCCTTACCCCCCTTAGTGCCAATCTTACCATCACCCCCTTAGTGCCAATCTTACCCTTACCCCCTTAGTGCCAATCTTACCCTCACCCCTTAGTGCAATCTTACCCTTACCCCCTTAGTGCCAATCTTACCCTCACCCCCCTTAGTGCAATCTTACCCTCACCATCAGTCCTACTCTCACTCTCACCCCATTAGTGCCAATCTTACCCTCACCATCAGTCCTACTCTCACTCTCGCCCCCCTTAGTGCCAATCTTACTCTCACCCCCCTTAGTGCCAATCTTACCCTACCCCCTTAGTGCCATCTTACCCTCACCCCCCTTAGTGCCAATCTTACCCTCACCCCCTTAGTGCCAATCTTACACTCACCCCCTTTAGTGCCAATCTTACCCTCACCCCCCTTAGTGCCAATCTTACCCTCACCATCAGTCCTACTCTCACCCCTTTAGTGTCAATCTTACCCTCACCATCAGTCCTACTCTCACTCTCGCCCCCCTTAGTGCCAATCTTACTCTCACCCCCCTTAGTGCCAATCTTACCCTTACCCCCCTTAGTGCCAATCTTACCCTCACCCCCTTAGTGCCAATCTTACCCTCACCCCCTTTAGTGCCAATCTTACCCTCACCCCCCTTAGTGCCAATCTTACCCTCACCATCAGTCCTACTCTCACCCCCTTTAGTGCCAATCTTACCCTCACCATCAGTCCTACTCTCACTCTCGCCCCCCTTAGTGCCAATCTTACTCTCACCCCCTTAGTGCCAATCTTACCCTTACCCCCCTTAGTGCCAATCTTACCCTCACCCCCTTAGTGCCAATCTTACCCTCACCCCCCTTAGTGCCAATCTTACCCTCACCCCCTTTAGTGCCAATCTTACCCTCACCCCCCTTAGTGCCAATCTTACCCTCACCATCAGTCCTACTCTCACCCCCTTTAGTGCCAATCTTACCCTCACCATCAGTCCTACTCTCACTCTCACCCCCCTTAGTGCCAATCTTACTCTCACCCCCCTGAGTGCCAGTCTCACTCTGTCTCTTTCTCTGGCTAGCAGTCTAGTTGCGAGACTGTTGCTGGTCGCTGGCATTGTTGGTAGGACAATACTCAGGGTGGGAGTGGGCGCACATAGGGAGACGCGGGCACG
UCB_Xtro_10.0	10	862651	864650	1999	183	91.5458	4	2.001	GAGTGATGTTGTTGGGCAATAGTAGGGTTCAGGGGGGATAGGGGTTAAGTGATATAGCTAAGCAAAAGTAAGGTTCAGGGGGATAGGGGTTGAGTGACATAGTTGGGCAATAGTAGGGTTCAGGGGGGATAGGGGTTAAGTGATATAGTTGGGCAATAGTAGGGTTCAGGGGGGATAGGGGTTAAGTGATATAGCTAAGCAAAAGTAGGGTTCAGGGGGATAGGGGTTGAGTGACATAGTTGGGCAATAGTAGGGTTCAGGGGGGATAGGGGTTGAGTGACATAGTTGGCAATAGTAGGGTTCAGGGGGGATAGGGGTTGAGTGACATAGTTGGGCAATAGTAGGGTTCAGGGGGATAGGGGTTGAGTGACATAGTTGGGCAATAGTAGGGTTCAGGGGGATAGGGGTTGAGTGACATAGTTGGGCAATAGTAGGGTTCAGGGGGGATAGGGGTTAAGTGATATAGTTGGGCAATAGTAGGGTTCAGGGGGATAGGGGTTGAGTGACATAGTTGGCAATAGTAGGGTTCAGGGGGGATAGGGGTTGAGTGACATAGTTGGCAATAGTAGGGTTCAGGGGGGATAGGGGTTGAGTGACATAGTTGGGCAATAGTAGGGTTCAGGGGGATAGGGGTTGAGTGACATAGTTGGGCAATAGTAGGGTTCAGGGGGGATAGGGGTTGAGTGACATAGTTGGGCAATAGTAGGGTTCAGGGGGGATAAGGGTTGAGTGACATAGTTGGGCAATAGTAGGGTTCAGGGGGGATAGGGGTTGAGTGATATAGTTGGGCAATAGTAGGGTTCAGCGGGGATAGGGGTTGAGTGACATAGTTGGGCAATAGTAGGGTTCAGCGGGGATAGGGGTTGAGTGATATAGTTGGGCAATAGTAGGGTTCAGGGGGGATAGGGGTTAAGTGATATAGCTAAGCAAAAGTAGGGCTCAGGGGGATAGGGGTTGAGTGACATAGTTGGGCAATAGTAGGGTTCAGGGGGATAGGGGTTGAGTGATATAGTTGGGCAATAATAGGGTTCAGGGGGGATAGGGGTTGAGTGATATAGTTGGGCAATAGTAGGGTTCAGGGGGGATAGAGGTTGAGTGACATAGTTGGGCAATAGTAGGGTTCAGGGGGGATAGGGGTTGAGTGACATAGTTGGGCAATAGTAGGGTTCAGGGGGGATAGGGGTTGAGTGACATAGTTGGCCAATAGTAGGGTTCAGGGGGGATAGGGGTTGAGTGACATAGTTGGGCAATAGTAGGGTTCAGGGGGGATAGGGGTTGAGTGACATAGTTGGGCAATAGTAGGGTTCAGGGGGGATAGGGGTTGAGTGACATAGTTGGGCAATAGTAGGGTTCAGGGGGGATAGGGGTTGAGTGACATAGTTGGGCAATAGTAGGGTTCAGGGGGATAGGGGTTGAGTGACATAGTTGGGCAATAGTAGGGTTCAGGGAGGATAGGGGTTGAGTGACATAGTTGGGCAATAGTAGGGTTCAGGGGGGATAGGGGTTGAGTGACATAGTTTGGCAATAGTAGGGTTCAGGGGGGATAGGGGTTGAGTGACATAGTTGGGGCAATAGTAGGGTTCAGGGAGGATAGGGGTGAGTGACATAGTTTGGCAATAGTAGGGTTCAGGGGGGATAGGGGTTGAGTGACATAGTTTGGCAATAGTAGGGTTCAGGGGGGATAGGGGTTGAGTGACATAGTTGGGCAATAGTAGGGTTCAGGGAGGATAGGGGTTGAGTGACATAGTTGGGCAATAGTAGGGTTCAGGGGGGATAGGGGTTGAGTGACATAGTTGGGCAATAGTAGGGTTCAGGGGGGATAGGGGTTGAGTGACATAGTTGGGCAATAGTAGGGTTCAGGGGGGATAGGGGTTGAGTGACATAGTTGGGCAAAACACCAACTGCTGCTGCAGAACCTCTTTGTGCAGCCCTCCCGTGTCGCTGCTGGGGGGCTCCAATTGTGTAGGTGACAGTGGGGCACCCTGCTATGTAATCACCCT
UCB_Xtro_10.0	10	890901	894900	3999	116	29.0073	271	67.7669	GTGCGCTTCGAGGAGTGCGTCCTGCAGCGGAACGGCCTGGCCCAGAGAATGTCGCACGGAAACAAACAGTCGCGCCTCTACCTGCGACTTGTAGAGACTTCTCTCAAGGGTGAGTGTGGGGCCCCCCCAGGGGTGAGTGTGGGGTGAGTGTGGGGCCCCCCCCCAGGGGTGAGGGTGGGGTGAGTGTGGGGCCCCCCCAGGGGTGAGTGTGGGGCCCCCCCAGGGGTGAGTGTGGGGCCCCCCCAGGGGTGAGGGTGGGGTGAGTGTGGGGCCCCCCCAGGGGTGAGGGTGGGGTGAGTGTGGGGCCCCCCCAGGGGTGAGGGTGGGGCCCCCCCAGGGGTGAGGGTGAGTGTGGGGCCCCCCCAGGGGTGAGGGTGGGGCCCCCCCAGGGGTGAGGGTGAGTGTGGGGCCCCCCCAGGGGTGAGTGTGGGGCGAGGGTGAGTGTGGGGCCCCCCCAGGGGTGAGTGTGGGGCCCCCCCAGGGGTGAGGGTGGGGTGAGTGTGGGGCCCCCCCAGGGGTGAGGGTGGGGCCCCCCCAGGGGTGAGGGTGGGGCCCCCCCAGGGGTGAGGGTGAGTGTGGGGCCCCCCCAGGGGTGAGTGTGGGGCGAGGGTGAGTGTGGGGCCCCTCCAGGGGTGAGTGTGGCCCCCGGGTAACTGCCCCGGGAGGTACTGTATGGGGAAGGGTACAGTATCTGCACCCTGGGGGTATGTAAGTGGAGGGGTAACTGTATTTACACCTGGGGGGGCTCTTTTACCCCATAGGGATTTACTAAAAAGGGAGGGAGTCTCAAATGTGGCCCCATGGGGGTAACAACAAGGGATCACGTCTGAGCCTGGGTCGGAGTGTAAGGTGACTGCCCCATTGTGGGTGACAGGAAGTAATTGAAGGGCAAGTACTGGGGTAATAGTTGTACCTGCACCCAGGTGGGCACTGAAAGGCTCGGGGGGACTGGCACCCACCCACTCAGTTAGTGCCCCAGTGGTTTGCCTAAGGGGTAACTAGCAACACTGGCAGGTAAATAACTACCCCAGCCACTGGGGCAACTAACTGGGGGTACCTGGGTTAACTGAACCCCAATTGTTCCTAAGTAAGAAAAGTAGCCTGTGGGGTAACTAGCAAACTACTGAAATACCCTGGGGCACAAATACAGTCGGGGGGTTATGTCTTTCTCTGGTACTAGTGGGGGGCCCAGGGGGCACCCAGAGATCTCTAGGGTATTGGGTAACAAGGAGCTTGTGGGGGGACTCCCTATAAAGCTAAATATCCTGGGCAGTGGGAACGGGGGGTTCAGACCGTCGGTGCCCCCCCGGCCTCTCGGTCAGGTGCCCCTAGCCCACCCCCGGCCTCTCGGTCAGGTGCCCCTAGCCCACCCCCGGCCTCTCGGTCAGGTGCCCCTAGCCCACCCCCGGCCTCTCGGTCAGGTGCCCCTAGCCCACCCCCGGCCTCTCGGTCAGGTGCCCCTAGCCCACCCCCGGCCTCTCGGTCAGGTGCCCCTAGCCCACCCCCGGCCTCTCGGTCAGGTGCCCCTAGCCCACCCCCGGCCTCTCGGTCAGGTGCCCCTAGCCCACCCCCGGCCTCTCGGTCAGGTGCCCCTAGCCCACCCCCGGCCTCTCGGTCAGGTGCCCCTAGCCCACCCCCGGCCTCTCGGTCAGGTGCCCCTAGCCCACCCCCGGCCTCTCGGTCAGGTGCCCCTAGCCCACCCCCGGCCTCTCGGTCAGGTGCCCCTAGCCCACCCCCGGCCTCTCGGTCAGGTGTCCCCTAGCCCACCCCCGGCCTCTCGGTCAGGTGTCCCCTAGCCCACCCCCGGCCTCTCGGTCAGGTGCCCCTAGCCCCCCCCCGGCCTCTCGGTCAGGTGCCCCTAGCCCCCCCCCGGCCTCTCGGTCAGGTGCCCCTAGCCCCCCCCGGCCTCTCGGTCAGGTGCCCCTAGCCCCCCCCCGGCCTCTCGGTCAGGTGCCCCTAGCCCCCCCCCGGCCTCTCGGTCAGGTGCCCCTAGCCCCCCCCCGGCCTCTCGGTCAGGTGCCCCTAGCCCCCCCCGGCCTCTCGGTCAGGTGCCCCTAGCCCCCCCCCCCGGCCTCTCGGTCAGGTGCCCCTAGCCCCCCCCCCGGCCTCTCGGTCAGGTGCCCCTAGCCCCCCCCGGCCTCTCGGTCAGGTGCCCCTAGCCCCCCCCCGGCCTCTCGGTCAGGTGCCCCTAGCCCCCCCCCGGCCTCTCGGTCAGGTGCCCCTAGCCCCCCCCCGGCCTCTCGGTCAGGTGCCCCTAGCCCCCCCCCGGCCTCTCGGTCAGGTGCCCCTAGCCCCCCCCCGGCCTCTCGGTCAGGTGCCCCTAGCCCCCCCCCGGCCTCTCGGTCAGGTGCCCCTAGCCCCCCCCCGGCCTCTCGGTCAGGTGCCCCTAGCCCCCCCCCGGCCTCTCGGTCAGGTGCCCCTAGCCCCCCCCCGGCCTCTCGGTCAGGTGCCCCTAGCCCCCCCCCGGCCTCTCGGTCAGGTGCCCCTAGCCCCCCCCCGGCCTCTCGGTCAGGTGCCCCTAGCCCCCCCCCGGCCTCTCGGTCAGGTGCCCCTAGCCCACCCCCGGCCTCTCGGTCAGGTGCCCCTAGCCCACCCCCGGCCTCTCCGTCAGGTGCCCCTAGCCCACCCCCGGCCTCTCCGTCAGGTGTCCCCGCCTTTCAACTAGCCCCCGGCCCAACTCGGGGGTTACAGTGGCAGTTTGGGGGTACTAGTTGGGCTGTACCATTTGGAATCTTTCTGTTTCTTTTCCCATTCGCTACTATGGCAGCTGCTGTAAGTGGTTGGGGTATAAAGTTGCCCTGTACAGTCCCATTAGCCCCCCACACGCGTGTGCTACCCTGACATGTAACATCCTGTGTAGCTCATTCCCAGGGCATAGGCCTGCTGGTACGGCCCCCCACACGCGTGTGCTACCCTGACATGTAACATCCCGTGTAGCTCATTCCCAGGGCATAGGCCTGCTGGTACGGCCCCCCACACGCGTGTGCTACCCTGACATGTAACATCCCGTGTAGCTCATTCCCAGGGCATAGGCCTGCTGGTACGGCCCCCCACACGCGTGTGCTACCCTGACATGTAACATCCCGTGTAGCTCATTCCCAGGGCATAGGCCTGCTGGTACGGCCCCCCACACGCGTGTGCTACCCTGACATGTAACATCCCGTGTAGCTCATTCCCAGGGCATAGGCCTGCTGGTACGGCCCCCCACACGCGTGTGCTACCCTGACATGTAACATCCCGTGTAGCTCATTCCCAGGGCATAGGCCTGCTGGTACCGCCCCCCACACGCGTGTGCTACCCTGACATGTAACATCCCGTGTAGCTCATTCCCAGGGCATAGGCCTGCTGGTACGGCCCCCCACACGCGTGTGCTACCCTGACATGTAACATCCCGTGTAGCTCATTCCCAGGGCATAGGCCTGCTGGTACCGCCCCCCACACGCGTGTGCTACCCTGACATGTAACATCCCGTGTAGCTCATTCCCAGGGCATAGGCCTGCTGGTACGGCCCCCCACACGCGTGTGCTACCCTGACATGTAACATCCCGTGTAGCTCATTCCCAGGGCATAGGCCTGCTGGTACCGCCCCCCACACGCGTGTGCTACCCTGACATGTAACATCCCGTGTAGCTCATTCCCAGGGCATAGGCCTGCTGGTACGGCCCCCCACACGCGTGTGCTACCCTGACATGTAACATCCCGTGTAGCTCATTCCCAGGGCATAGGCCTGCTGGTACCGCCCCCACACGCGTGTGCTACCCTGACATGTAACATCCCGTGTAGCTCATTCCCAGGGCATAGGCCTGCTGGTACCGCCCCCACACGCGTGTGCTACCCTGACATGTAACATCCCGTGTAGCTCATTCCCAGGGCATAGGCCTGCTGGTACGGCCCCCCACACGCGTGTGCTTCCCTGACATGTAACCTGCTTGTGTCCCTTACAGGGGAGCGGATCTTGGGGTACTCGGAAGAAGCCTGTTACTTATGGTTTGTGATGGAG
UCB_Xtro_10.0	10	920401	922400	1999	173	86.5433	70	35.0175	CTGGGTATCTGGGGGGGGTACGGGGGTTCCCTGGGTATCTGGGGGGTACATGGGGTTCCCTGGGTATCTGGGGGGTACACGGGGTTCCCTGGGTATCTTGGGAGGTACAGGGGTTCCTGGGTATCTGGGGGGGTACAGGGGTTCCCTGGGTATCTGGGGGAGGTACAGGGGGTTCCCTGGGTATCTGGGGGGGTACAGGGGTTCCCTGGGTATCTGGGGGGTACAGGGGGTTCCCTGGGTATCTGGGGGGGTACAGGGGTTCCCTGGGTATCTGGGGGGTACAGGGGTTCCCTGGGTATCTGGGGGGGTACAGGGGGTTCCCTGGGTATCTGGAGGGGTACAGGGGGTTCCCTGGGTATCTGGGGGGTACAGGGGGTTCCCTGGGTATCTGGAGGGTACAGGGGTTCCCTGGGTATCTGGGGGGGTACAGGGGTTCCCTGGGTATCTGGGGGGTACAGGGGGTTCCCTGGGTATCTGGGGGAGGTACAGGGGGTTCCCTGGGTATCTGGGGGAGGTACAGGGGGTTCCTGGGTATCTGGAGGGTACAGGGGGTTCCCTGGGTAATCTGGGGGAGGTACAGGGGTTCCCTGGGTATCTGGGGAGGTACAGGGGTTCCCTGGGTATCTGGGGGAGGTACAGGGGGGTTCCCTGGGTATCTGGGGAGGTACAGGGGGTTCCCTGGGTATCTGGGGAGTACGGGGGTTCCCTGGGTATCTGGGGGGTACACGGGGTTCCCTGGGTATCTGGGGAGGTACAGGGGTTCCCTGGGTATCTGGGGGGGTACAGGGGGTTCCCTGGGTATCTGGGGGAGGTACAGGGTTCCTGGGTATCTGGGGGGGTACAGGGGGTTCCCTGGGTATCTGGGGGGGTACAGGGGGTTCCCTGGGTATCTGGGGGGTACAGGGGGTTCCCTGGGTATCTGGGGAGTACAGGGGGTTCCCTGGGTATCTCTGGGGAGGTACAGGGGGTTCCCTGGGTATCTGGGGGAGGTACAGGGGGGTTCCCTGGGTATCTGGGGGAGGTACAGGGGTTCCCTGGGTATTCTGGGGAGGTACAGGGGTTCCCTGGGTATCTGGGGAGGTTACAGGGGGTTCCCTGGGTATCTGGGGGAGGTACAGGGGGTTCCCCTGGGTATCTGGGGGGGTACAGGGGGTTCCCTGGGTATCTGGGGGAGGTACAGGGGGTTCCCTGGGTATCTCTGGGGGAGGTACAGGGGGTTCCCTGGGTATCTGGGGAGGTACAGGGGGGTTCCCTGGGTATCTGGGGGAGGTACAGGGGGTTCCCTGGTATCTGGGGAGGTACAGGGGGTTCCCTGGGTATCCTGGGGGAGGTACGGGGGTTCCCTGGGTATCTGGGGGGTACAGGGGGTTCCCTGGGTATCTGGGGGGGTACAGGGGGTTCCCTGGGTATCTGGGGGAGGTACGGGGGGTTCCCTGGGTATCTGGGGGAGGTACACGGGGTTCCCTGGGTATCTGGGGGAAACTGTAAACTGGCCTTGAATGAAAGGGAATTCACCGAGTGATCCTATCCCACACTGACACCGAGTGATCCTATCCCACACTGACACCGAGTGATCCTATCCCACACTGACACCGAGTGATCCTATCCCACACTGACACCGAGTGATCCTATCCCACACTGACACCGAGTGATCCTATCCCACACTGACACCGAGTGATCCTATCCCACACTGACACCGAGTGATCCTATCCCACACTGACACCGAGTGACCCTATCCCACACTGACACCGAGTGACCCTATCCCACACTGACACCGAGTGATCCTATCCCATACTGACACCGAGTGATCCTATCCCACACTGACACCGAGTGACCCTATCCCACACTGACACCGAGTGACCCTATCCCACACTGACACCGAGTGATCCTATCCCACACTGACACCGAGTGATCCTATCCCACACTGACACCGAGTGACCCTATCCCACACTGACACCGAGTGATCCTATCCCATACTGACACCGAGTGATCCTATCCCA
UCB_Xtro_10.0	10	956901	957900	999	84	84.0841	0	0	CACTGGCAGGGGATTGTGGGACTTGATATTGAGTGGAAGGGGCGGTGTGAGTGGGAGGGGTGGTATGAGTGGGAGGGGCAGTGTGAGTGGCAGTGGGAGGGGCGGTGTAAGCAGGAGGGGCAGTGGGAGTTGGAGTGGAAGTGGGAGGGGCGGTGTGAGTGTGAGTGGTGGTGTGAGTGGGAGTGTGAGTGGGAGTGGCGGTGTGAGTGGGAGGGGCAGTGGGAGAGGCAGTGTAAGTGGGAGTGGCAGTGTGAGTGGGAGGGGCAGTGGGAGGGGCGGTGTAAGCAGGAGGGGCAGAGGGAGTTGGAGTGGAAGTGGGAGGGGCGGTGTGAGTGTGAGTGGTGGTGTGAGTGGCGCTGTGAGTGGGAGTGGCGGTGTGAGTGGGAGGGGCAGTGGGAGAGGCAGTGTAAGTGGGAGGGGCAGTGGGAGAGGCAGTGTAAGTGGGAGGGGCAGTGGGAGAGGCAGTGTAAGTGGGAGGGGCAGTGGGAGAGGCAGTGTAAGTGGCAGTGTGAGTGGGAGGGGCAGTGTGAGTGGGAGGGGCAGTGGGAGAGGCAGTGTGAGTGGGAGTGGCAGTGTGAGTGGGAGGGGCAGTGGGAGAGGCAGTGTAAGTGGGAGTGGCAGTGTGAGTGGGAGGGGCAGTGGGGAGAGGCAGTGTAAGTGGGAGGGGCAGTGGGAGAGGCAGTGTAAGTGGGAGGGGCAGTGGGAGAGGCAGTGTGAGTGGGAGGGGCAGTGTGAGTGGGAGGGGCAGTGGGAGAGGCAGTGTAAGTGGGAGTGGCAGTGTGAGTGGGAGGGGCAGTGGGAGAGGCAGTGTGAGTGGGAGGGGCAGTGTGAGTGGGAGGGGCAGTGGGAGAGGCAGTGTAAGTGGGAGTGGCAGTGTGAGTGGGAGGGGCAGTGGGAGAGGCAGTGTGAGTGGGAGGGGCAGTAATTTGGGGGGTTGGGGGAATGGGGGGGCATAACTCACCACGGAGCAGTCACAGCCGCTGAGCTGATACTCTTGCAG
UCB_Xtro_10.0	10	981651	992150	10499	2	0.190494	677	64.4823	CCCCCCCTATAAATACCCCCCCCCCAAGAACTAATCCCCTGATAATGGGCTTTAATGCTTCCCTACTCAATAATTACCCCCAGGTATCTTTGTTACTCCATCTAAATTGCAGAATTGCAATGACACCCCCAGTCCCCAGGCATTGTGCCCCCCCCCTTCCAAAACCATAATTACCCCCAGCACCCCCAGTCCCCAGGCATTGTGCCCCCCCCCTTCCAAAACCATAATTACCCCCAGCACCCCCAATCCCCAGACATTGTGCCCCCCCTTCCATAACCCATAATTACCCCCAGCACCCCAATCCCCAGGCATTGTGCCCCCCCCTTCCAAAACCATAATTACCCCCAGCACCCCCAATCCCCAGGCATTGTGCCCCCCCCCTTCCAAAACCATAATTACCCCCAGCACCCCCAGTCCCCAGGCATTGTGCCCCCCCCCTTCCAAAACCATAATTACCCCCAGCACCCCCAATCCCCAGGCATTGTGCCCCCTCCTTCCATAACCCATAATTACCCCCAGCACCCCCAGTCCCCAGGCATTGTGCCCCCCCCCTTCCAAAACCATAATTACCCCCAGCACCCCCAATCCCCAGACATTGTGCCCCCCCTTCCATAACCCATAATTACCCCCAGCACCCCCAGTCCCCAGACATTGTGCCCCCCCTTCCATAACCCATAATTACCCCCAGCACCCCAATCCCCAGGCATTGTGCCCCCCCTTCCATAACCCATAATTACCCCAGCACCCCCAGTCCCCAGACATTGTGCCCCCCCTTCCATAACCCATAATTACCCCAGCACCCCCAGTCCCCAGACATTGTGCCCCCCCTTCCATAACCCATAATTACCCCCAGCACCCCCAGTCCCCAGACATTGTGCCCCCCCTTCCATAACCCATAATTACCCCCAGCACCCCAGTCCCCAGGCATTGTGCCCCCCCCTTCCAAAACCATAATTACCCCCAGCACCCCCAATCCCCAGACATTGTGCCCCCCCTTCCATAACCCATAATTACCCCCAGCACCCCCAGTCCCCAGACATTGTGCCCCCCCTTCCATAACCCATAATTACCCCCAGCACCCCCAATCCCCAGGAATTGTGCCCCCCCCTTCCATAACCCATAATTACCCCCAGCACCCCCAGTCCCCAGGCATTGTGCCCCCCCTTCCATAACCCATAATTACCCCCAATCCCCAGGCATTGTGCCCCCTCCTTCCATAACCCATAATTACCCCCAATCCCCAGGAATTGTGCCCCCCCCTTCCATAACCCATAATTACCCCCAGCACCCCAATCCCCAGGCATTGTGCCCCCTCCTTCCATAACCCATAATTACCCCCAGTCCCCAGGCATTGTGCCCCCTCATTCCATAACCCATAATTACCCCCAATCCCCAGGAATTGTGCCCCCCCCTTCCATAACCCATAATTACCCCCAGCACCCCCAATCCCCAGGCATTGTGCCCCCCCTTCCATAACCCATAATTACCCCCAGTCCCCAGGCATTGTGCCCCCTCATTCCATAACCCAAAATTACCCCCAGCACCCCCAATCCCCAGGAATTGTGCCCCCCCTTCCATAACCCATAATTACCCCCAGCACCCCCAATCCCCAGGCATTGTGCCCCCTCATTCCATAACCCATAATTACCCCCAGCACCCCCAATCCCCAGGCATTGTGCCCCCTCATTCCATAACCCATAATTACCCCCAGCACCCCCAATCCCCAGGCATTGTGCCCCCTATCATAACCCATAATTACCCCAGCACCCCCAATCCCCAGGCATTGTGCCCCCTCATTCCATAACCCATAATTACCCCCAGCACCCCCAATCCCCAGGCATTGTGCCCCCTCATTCCATAACCCATAATTACCCCAGCACCCCCAATCCCCAGGCATTGTGCCCCCTCATTCCATAACCCATAATTACCCCCAGCACCCCCAATCCCCAGGCATTGTGCCCCCTATCATAACTCATAATTACCCCCAGCACCCCCAATCCCCAGGCATTGTGCCCCCTCATTCCATAACCCATAATTACCCCCAGCCCCCCCAATCCCCAGGCATTGTGCCCCCTCCCTTTATACCCTGCAAATAATACCCCGAGGTGAGTCGCAGGGAATGAAGTGGCAGCACTATTTGCCACCCTGTGTGTCCATGTAGTGAGTCTCACATACACATACGTGTGCAAGATTCCCATACACTAATATCCCTGCCCCCCCATACACACACTGATACCCCATGTAGTGAGTCTCACATACACATACGTGTGCAAGATTCCCATACACTAATATCCCCCCCCCATACACACACTGATACCCCATGTAGTGAGTCTCACATATACATACGTGTGCAAGATTCCCATACACTAATATCCCTGCCCCCCCATACACACACTGATACCCCATGTAGTGAGTCTCACATATACATACGTGTGCAAGATTCCCATACACTAATATCCCCCCCATACACACACTGATACCCCATGTAGTGAGTCTCACATATACATACGTGTGCAAGGTTCCCATACACTAATATCCCCCCCCCATACACACACTGATACCCCATGTAGTGAGTCTCACATACACATACGTGTGCAAGATTCCCATACACTAATATCCCCCCCCATACACACACTGATACCCATGTAGTGAGTCTCACATATACATACGTGTGCAAGATTCCCATACACTAATATCCCTGCCCCCCATACACAACACTGATACCCCATGTAGTGAGTCTCACATATACATACGTGTGCAGATTCCCATACACTAATATCCCCCCCCCATACACACACTGATACCCCATGTAGTGAGTCTCAACATACACATAACGTGTGCAAGATTCCATACACTAATATCCCCCCCCATACACACACTGATACCCCCATGTAAGTGAGTCTCACATATACATACGTGTGCAAGATTCCCATACACTAATATCCCTGCCCCCCCATACACACACTGATACCCCATGTAGTGAGTCTCACATACACATACGTGTGCAAGATTCCCATACACTAATATCCCCCCCCATACACACACTGATACCCCATGTAGTGAGTCTCACATATACATACGTGTGCAAGATTCCCATACACTAATATCCTGCCCCCCATACACACACTGATACCCCATGTAGTGAGTCTCACATATACATACGTGTGCAAGATTCCCATACACTAATATCCCTGCCCCCCATACACACACTGATACCCCATGTAGTGAGTCTCACATATACATACGTGTGCAAGATTCCCATACACTAATATCCCCCCCCATACACACACTGATACCCCATGTAGTGAGTCTCACATATACATACGTGTGCAAGATTCCCATACACTAATATCCCTGCCCCCCCATACACACACTGATACCCCATGTAGTGAGTCTCACAATACATACGTGTGGCAAGATTCCCATACACTAATATCCCGCGCCCCCATACACACACTGATACCCCATGTAGTGAGTCTCACATACACATACGTGTGCAAGATTCCGCATACAGCTAATATCCCTGCCCCGCATACACACACCTGATACCCCCATGTAGTGAGTCTCACATATACATACGTGTGCAAGATTCCCATACACTAATATCCCTGCCCCCCCATACACACACTGATACCCCATGTAGTGAGTCTCACATACACATACGTGTGCAAGATTCCCATACACTAATATCCCTGCCCCCCATACCACACACTGATACCCCATGTAGTGAGTCCCTCACATATACATACGTGTGCAAGATTCCTACACTAATATCCCTGCCCCCCATACACACACTGGATACCCCATGTAGTGAGTCTCACATACACATACGTGTGCAAGATTCCCATACACTAATATCCCCCCCCCATACACACACTGATTACCCCATGTAGTGAGTCTCACATATACATACGTGTGCAAGATTCCCATACACTAATATCCCCCCCCCATACACACACTGATACCCCATGTAGTGAGTCTCACATATACATACGTGTGCAAGATTCCCATACACTAATATCCCCCCCCCATACACACACTGATACCCCATGTAGTGAGTCTCACATATACATACGTGTGCAAGATTCCCATACACTAATATCCCCCCCCAATACACACACTGATACCCCATGTAGTGAGTCTCACATACACATACGTGTGCAAGATTCCCATACACTAATATCCCTGCCCAGCCATCACACACTGATACCCCATGTAGTGAGTCTCACATATACATACGTGTGCAAGATTCCCATACACTAATATCCCCCCATACACACACTGATACCCCATGTAGTGAGTCTCACATATACATACGTGTGCAAGATTCCCATACACTAATATCCCCCCCCCATACACACACTGATACCCCATGTAGTGAGTCTCACATATACATACGTGTGCAAGATTCCCATACACTAATATCCCTGCCCCCCATACACACACTGATACCCCATGTAGTGAGTCCTCACATATACATACGTGTGCAAGATTCCCATACACTAATATCCCCCCCCCATACACACACTGATCCCCATGTAGTGAGTCTCACATATACATACGTGTGCAAGATTCCCATACACTAATATCCCCCCCCATACACACACTGATACCCCATGTAGTGAGTCTCACATATACATACGTGTGCAAGATTCCCATACACTAATATCCCTGCCCCCCATACACACACTTGATACCCATGTAGTGAGTCTCACATATACATACGTGTGCAAGATTCCCATACACTAATATCCCCCCCCCATACACACACTGATACCCCATGTAGTGAGTCTCACATATACATACGTGTGCAAGATTCCCATACACTAATATCCCCCCCATACACACACTGATACCCCCATGTAGTGAGTCTCACATATACATACGTGTGCAAGATTCCCATACACTAATATCCCCCCCCCATACACACACTGATACCCCATGTAGTGAGTCTCACATACACATAACGTGTGCAAGATTCCCATAACACTAATATCCCTGCCCCCCCATACACACACTGATACCCCATGTAGTGAGTCTCACATATACATACGTGTGCAAAGATTCCCCATACACTAATATCCTCCCCCCCATACACCACTGATACCCCATGTAGTGAGTCTCACATATACATACGTGTGCAAGATTCCCATACACTAATATCCCCCCCCATACACACACTGATACCCCATGTAGTGAGTCTCACATATACATACGTGTGCAAGATTCCCATACACTAATATCCCTGCCCCCCATACACACACTGATACCCCATGTAGTGAGTCTCACATACACATACGTGTGCAAGATTCCCATACACTAATATCCTGCCCCCCCATACACACAACTGATACCCCATGTAGTGAGTCTCACATATACATACGTGTGCAAGATTTCCATACACTAATATCCCCCCCCCATACACACACTGATACCCCATGTAGTGAGTCTCACATATACATACGTGTGCAAGATTCCCATACACTAATATCCCTGCCCCCCATACACACACTGATACCCCATGTAGTGAGTCTCACATATACATACGTGTGCAAGATTCCCATACACTAATATCCCTGCCCCCCATACACACACTGATACCCCATGTAGTGAGTCCTCACATATACATACGTGGTGCAAGATTCCCATACACTAATATCCCTCCCCCCATACACACACGTGATACCCCATGTAGTGAGTCTCACATATACATACGTGTGCAAGATTCCCATACACTAATATCCCCCCCCCCCATACACACACTGATACCCCATGTAGTGAGTCTCACATATACATACGTGTGCAAGATTCCCATACACTATATCCCTCCCCCCATACACACACTGATACCCCATGTAGTGAGTCTCACATATCACATACGGTGTGCAAGATTCCCATACACTAATATCCCCCCCATACACACACTGATACCCCATGTAGTGAGTCTCACATATACATACGTGTGCAAGATTCCCAATACACTAATATCCCCCCCCCATACACACACTGATACCCCATGTAGTGAGTCTCACATATACATACGTGTGCAAGATTCCCATACACTAATATCCCCCCCCCATACACACACTGATACCCCATGTAGTGAGTCTCACAATATACATACGTGTGCAAAGATTCCCCATACACTAATATTCCCCCCCCCCCATACACACACTGATACCCCATGTAGTGAGTCTCACATATACATACGTGTGCAAGATTCCCATACACTAATATCCCTCCCCCCCCCATACACACACTGATACCACCCATGTAGTGAGTCTCACATACAACATACGTGTGCAAGATCCCATACACTAATATCCCCCACCCCCATACACACACTGATACCCCATGTATGTGAGTCTCACATATACATACGTGTGCAAGATTCCCATACACTAAATCCCCCCCCCCATAACACCAGCACTGATACCCCATGTAGGAGTCTCACATATACATACGTGTGCAAGAATTCCCCATACACTAATATCCCCCCCCCATACACCACACTGATACCCCATGTAGTGAGTCCTCACATACCATACGTGTGCAAGATTCCATACACTAATATCCCCCCCCCCATACACACACTGATACCCCATGTAGTGAGTCTCACATATACATACGTGTGCAAGATTCCCATACACTAATATCCCCCCCCCATACACACACTGATACCCCATGTAGTGAGTCCTCACATATACATACGTGTGCAAGATTCCCATACACTAATATCCCTCCCCCATACACACACTGATACCCCATGTAGTGAGTCTCACATATACATACGTGTGCAAGATTCCCCATACACTAATATCCCTGCCCCCCCCATACACACACTGATACCCCATGTAGTGAGTCTCACATATACATACGTGTGCAAGATTCCCATACACTAATATCCCCCCCCCATACACACACTGATACCCCATGTAGTGAGTCTCACATATACATACGTGTGCAAGATTCCCATACACTAATATCCCTGCCCCCCCATACACACACTGATACCCCATGTAGTGAGTCTCACATACACATACGTGTGCAAGATTCCCATACACTAATATCCCCCCCCCAATACACACACTGATACCCCATGTAGTGAGTCTCACATATACATACGTGTGCAAGATTCCCATACACTAATATCCCTGCCCCCCATACACACACTGATACCCCATGTAGTGAGTCTCACATATACATACGTGTGCAAGGTTCCCATACACTAATATCCCCCCCCCATACACACACTGATACCCCATGTAGTGAGTCTCACATACACATACGTGTGCAAGATTCCCATACACTAATATCCCCCCCCCATACACACACTGATACCCCATGTAGTGAGTCTCACATATACATACGTGTGCAAGATTCCCATACACTAATATCCCTGCCCCCCCCATACACACACTGATACCCCATGTAGTGAGTCTCACATATACATACGTGTGCAAGATTCCCATACACTAATATCCCCCCCCCATACACACACTGATACCCCATGTAGTGAGTCTCACATATACATACGTGTGCAAGATTCCCATACACTAATATCCCTGCCCCCCCCATACACACACTGATACCCCATGTAGTGAGTCTCACATACACATACGTGTGCAAGATTCCCATACACTAATATCCCCCCCATACACACACTGATACCCCATGTAGTGAGTCTCACATATACATACGTGTGCAAGATTCCCATACACTAATATCCCTGCCCCCCATACACACACTGATACCCCATGTAGTGAGTCTCACATATTACATACGTGTGCAAGATTCCCATACACTAATATCCCCCCCCATACACACACTGATACCCCATGTAGTGAGTCTCACATACACATACGTGTGCAAGATTCCCATACACTAATATCCCTGCCCCCCATACACACACTGATACCCCATGTAGTGAGTCTCACATACACATACGTGTGCAAGATTCCCCATACACTAATATCCCTGCCCCCCATACACACACTGATACCCCATGTAGTGAGTCTCACATATACATACGTGTGCAAGATTCCCATACACTAATATCCCTGCCCCCCACACACTGATACCCCATGTAGTGAGTCTCACATACACATACGTGTGCAAGATTCCCATACACTAATATCCCCCCCATACACACACTGATACCCATGTAGTGAGTCTCACATATACATACGTGTGCAAGATTCCCATACACTAATATCCCTGCCCCCCATACACACACTGATACCCCATGTAGTGAGTCTCACATACACATACGTGTGCAAGATTCCCATACACTAATATCCCCCCCCATACACACACTGATACCCCATGTAGTGAGTCTCACATATACATACGTGTGCAAGATTCCCATACACTAATATCCCTGCCCCCCCATACACACACTGATACCCCATGTAGTGAGTCTCACATACACATACGTGTGCAAGATTCCCATACACTAATATCCCCCCCCCATACACACACTGATACCCCATGTAGTGAGTCTCACATATACATACGTGTGCAAGATTCCCATACACTAATATCCCCCCCCATACACACCACTGATACCCCATGTAGTGAGTCTCACATATACATACGTGTGCAAGATTCCCATACACTAATATCCCTGCCCCCCCCATACACACACTGATACCCCATGTAGTGAGTCTCACATACACATAACGTGTGCAAGATTCCCATACACTAATATCCCCCCCCATACACACACTGATACCCCATGTAGTGAGTCTCACATATACATACGTGTGCAAGATTCCCATACACTAATATCCCCCCCCCCCATACACACACTGATACCCCATGTAGTGAGTCTCACATATACATACGTGTGCAAGATTCCCATACACTAATATCCCCCCCCCATACACACACTGATACCCCATGTAGTGAGTCTCACAATATACATAACGTGTGCAAGATTCCCATACACTAATATCCCCCCCCATACACACACTGATACCCCATGTAGTGAGTCTCACATATACATACGTGTGCAAGATTCCCATACACTAAATATCCCTGCCCCCCCATACACACACTGATACCCCATGTAGTGAGTCTCACATACACATACGTGTGCAAGATTCCCATACACTAATATCCCCCCCCCATACACACACTGATACCCCATGTAGTGAGTCTCACATATACATACGTGTGCAAGATTCCCATACACTAATATCCTGCCCCCCCATACACACACTGATACCCCATGTAGTGAGTCTCACATACACATACGTGTGCAAGATTCCCATACACTAATATCCCCCCCCATACACACACTGATACCCCATGTAGTGAGTCTCACATACACATACGTGTGCAAGATTCCCATACACTAATATCCCTGCCCCCCCATACACACACTGATACCCCATGTAGTGAGTCTCACATATACATACGTGTGCAAGATTCCCATACACTAATATCCCCCCCCCCATACACACACTGATACCCCATGTAGTGAGTCTCACATATACATACGTGTGCAAGATTCCCATACACTAATATCCCCCCCCCATACACACACTGATACCCCATGTAGTGAGTCTCACATATACATACGTGTGCAAGATTCCCATACACTAATATCCCTGCCCCCCCATACACACACTGATACCCCATGTAGTGAGTCTCACATACCATACGTGTGCAAGATTCCCATACACTAATATCCCCCCCCCCATACACACACTGATACCCCATGTAGTGAGTCTCACATACACATACGTGTGCAAGATTCCCATACACTAATATCCCTGCCCCCCCATACCACACACTGATACCCCATGTAGTGAGTCTCACATACACATACGTGTGCAAGATTCCCATACACTAATATTCCCCCCCCATACACACACTGATACCCCATGTAGTGAGTCTCACATATACATACGTGTGCAAGATTCCCATACACTAAATATCCCCCCCCCCATACACACACTGATACCCCATGTAGTGAGTCTCACATATACATACGTGTGCAAGATTCCCATACACTAATATCCCTGCCCCCCATACACACACTGATACCCCATGTAGTGAGTCTCACATATACATACGTGTGCAAGATTCCCATACACTAATATCCCCCCCCATACACACACTGATACCCCATGTAGTGAGTCTCACATATACATACGTGTGCAAGATTCCCATACACTAATATCCCCCCCCCATAACACACACTGATACCCCATGTAGTGAGTCTCACATAACATACGTGTGCAAGATTCCCATACACTAATATCCCTGCCCCCCCATACACACACTGATACCCCATGTAGTGAGTCTCACATACACATACGTGTGCAAGATTCCCATACACTAATATCCCTGCCCCCCCATACACACACTGATACCCCATGTAGTGAGTCTCACATATACATACGTGTGCAAGATTCCCATACACTAATATCCCCCCCCCATACACACACTGATACCCCATGTAGTGAGTCTCACATATACATACGTGTGCAA
UCB_Xtro_10.0	10	1009651	1011150	1499	149	99.3996	15	10.0067	GCGAGGGGGTACCGGGAAGTGAGGCGGTACCGGGAAGTGAGGCGGTACCGGGCGGCGAGGGGAAAGGTTGGAGATGCCTCAGGTGCCGGTGGCCGGTCTGACTGTGGATTTCCCGTTCCAGCCGTATAAATGCCAGGAGGATTATATGGGCAAAGTCATCCAGTGCCTCCAGCAGGTCCGCTATGGGGCCGAGGGGTGCGGGGGTAATGGGGCCTGGGGGTGGCGGGGTAATGGGCCTGAGGGTGCGGGGGTAATGGGGCCTGAGGGTGCGGGGTAATGGGCCGGGTAATGGGGCCTGAGGGTGCGGGGGTAATGGGCCTGAGGGTGCGGGGGTAATGGGGCCTGGGGGTGCGGGGGTAATGGGGCCTGAGGGTGCGGGGGTAATGGGGCCTGGGGGTGCGGGGGTAATGGGGCCTGAGGGTGGCGGGGTAAGGGGCTGGGGTGCGGGGGTAATGGGCCGGGGGGTGCGGGGGTAATGGGGCCTGAGGGTGCGGGGGTAATGGGCCTGGGGTGCGGGGGTAATGGGCCTGGGGGTGCGGGGGTAATGGGGCCTGAGGGTGCGGGGGTAATGGGCCTGAGGGTGCGGGGTAATGGGGCCTGGGGGTGCGGGGGTAATGGGGCCGGGGGGTGCGGGGGTAATGGGGCCTGAGGGTGCGGGGGTAATGGGCCTGGGGGTGCGGGGTAATGGGGCCGGGGGTGGCGGGGGTAATGGGGCCTGAGGGTGCGGGGTAATGGGGCCTGGGGTGCGGGGGTAATGGGGCCTGAGGGTGCGGGGGTAATGGGGCCTGAGGGTGCGGGGGTAATGGGGGCTGAGGGTGCGGGGTAATGGGGCCTGAGGTGGGGGGTAATGGGGCCTGAGGGTGCGGGGTAATGGGGCTGGGGGTGCGGGGGTAATGGGGCCGGGGGATGCGGGTGGGTAATGGGCCTGAGGGTGCGGGGGTAAATGGGCCTGGGGGTGCGGGGTAATGGGGCCGGGGGGGTGCGGGGGTAATGGGGCCTGAGGGTGCGGGGGTAATGGGGCCGAGGGGTGCGGGGGTAATGGGGCCGAGGGGTGCGGGGGTAATGGGGCCGAGGGGTGCGGGGGTAATGGGGCCGAGGGGTGCGGGGGCTAATGGGGCCGAGGGGTGCGGGGGCTAATGGGGCCAAGGGGTATGGGGCTGTGGGGCTAATGACAATTCAGTGAGGGCAGGGAGTGGGGCAACAAGGAACAGGATAGGGGTATCAGGGGATGCAGTATTCTGAATAGGGTACCCGGGTAGTGAGTTATAGAACATTAAACTCACAGAGAAACTTCCCAAAGATCCCTGATAGGGAAAGTACAGGGCAGGGGCCCCATAATGTTATGCAATAGGGATCTGTGCCCAGGGCTGCCAGTTGGGTTTCACACATACCCCCCACCACATACCCCCCACCACATACCCCCCACCACATACCCCCACACAGTGCAGTGCCCATAGAGCAGGCGTATATGGAATCAATAGCCCCAAATAGTTCAAAAGA
UCB_Xtro_10.0	10	1052651	1054150	1499	5	3.33556	109	72.7151	TACCCAGCCCATCTTCATTCTTATAGTTGACGTAGTTTTACTCCCCTGCTCCCCCCTGGTATATACCCCCATCCATATTTATGTGGTATTTACTCCCCTGCCCCCCCCTGGTATATATACCATGTAACCCGCGCCCCCCTGGTATATACCCCCATCCATATTTATGTGGTATTTACTCCCCTCCCCCCCTGGTATATACCCCATGTAACCCCGCCCCCCGGTATATACCCCCAACCATATTTATGTGGTATTTACTCCCCTCCCCCCTGGTATATACCCCATGTAACCCCGCCCCCCCTGGTATATACCCCCCCATCCATATTTATGTGGTATTTACTCCCCTCCCCCCCTGGTATATATCACCCCCATGTACCCCCGCCCCCCCGGTATATACCCCAAACCAGAATATTTATGTGGTATTTACTTCCCCTCCCCCCCTGGTATATACCCCATGTAACCCGCCCCCCGCGCTGCGGTATATACCCCCATCCATATTTATGTGGTATTTACTCCCCTCCCCCCCTGGTATATACCCCCATCCATATTTATGTGGTATTTACTCCCCTCCCCCCCTGGTATATACCCCATGTAACCCCGCCCCCGGGTATATACCCCAACCATATTTATGTGGTATTTACTCCCCTTCCCCCTCCTGGTAATAACCCATGTAACCCCGCCCCGCCTGGTATATACCCCCATCCATATTTATGTGGTATTTACTCCCCGCCGCCCCCCCTGAGTATATACCCCATGTCACCCGCGCCCCTGGTATATACCCCATGTCACCCCGCCCCCCCCTGGTATCAATTCCCCATGTCACTCCCCGCCCCCCCAGCTGGTATATACCCCATGTTCACACCCCGCCCCCCCTGGTATATACCCCATGTAACCCTGCCCCCTTCTGCCAATTGCAGGGACTGCAGAATCCGACACGGAGTGCGCCCCCTGCCCCCCCGGAACCTTCTCCGACCGTCTGTCCTTGGAGAAACACTGCCGACCCCACGCCAACTGCTCTTCTCTCGGCCTGGAGACCAACGTGCCCGGGACCCCCCACCATGACACCCTATGTACCCGCTGCCTGGGGCACTATAATCTCCAGGAGGGTAAGTTACCCCTACTGTCCCGGTCTCCTAATTCTTCCCCCAATCCTTCTGCCTCTCAGCATCTTCCTTCATCTCCTCGGCCTCCATCTGTCTCTAAATTCCACCCCCAGCCTCTCAGTAACTCCTCCCACTCCTCAGTCTCTAAGTTCCAGCCTGTCAGAAACTCCTCCCACTCCTCAGCCTCTAAGTTCCAGCCTGTCAGAAACTCCTCCCACTCCTCAGCCTCTAAGTTCCACCCTCAGCCTCTGTCAGTAACTCCTCCCACTCTTCAGCCTCTTGGACTCAACCCCCCCTTTTTTTCCTCCCTCTCTCATTCCTTAATCCCCAACCAAAGCCTCTATGTCTCTGCCTCCCCCATTGGCCGAGTGTCCCACCGATCTGCCTCCCCCATTGGCCG
UCB_Xtro_10.0	10	1058901	1061900	2999	6	2.00067	228	76.0253	NNNNNNNNNNNNNNNNNNNNNNNNNNNNNNNNNNNNNNNNNNNNNNNNNNNNNNNNNNNNNNNNNNNNNNNNNNNNNACTTCCTTTCCTCCCTCCCTGGCACTTCCTTCCCTCCCTGGCACTTCCCTCCTCCCTGGCATTTCCTTCCCTCCCTCCCCGGCACTTCCTTCCCTCCCTCCCCGGCACTTCCTTCCCTCCCTCCCCGGCACTTCCTTTCCTCCCTCCCCGGCACTTCCTTCCTGCCACTCCCCGGCACTTCCTTTCTCCCTCCCCGGCACTTCCTTTCCTCCCTCCCTGGCACTTCCTTCTCTCCTCCCCGGCATTTCCTTCCCTCCTCCCCGGCACTTCCTTCCCTTCCCTCCCTGCACTTCCTTTCCTCCCTCCCTGGCACTTCCTTCCCTCCCTCGCCGGCACTTCCTTTCCTCCCTCCCTGGCACTTCCTTCTTCCCTCCCGGCATTTCCCTTCCCTCCTCCCCGGCACTTCCTTCCCTCCCTCCCCGGCACTTCCTTTCCTCCTCCCTGGCACTTTTCCTTTCCTCCCTCCCTGGCACTTCCTCTCCTCCCTGGCATTTCCTTCCCTCCTCCCCGGCACTTCCTTCCTCCCTCCCCGGCACTTCCTTCCCTCCCTCCCCGGCACTTCCTTTCCTCCTCCCCGGCACTTCTTTTCCTCCCTCCCCGGCACTTCCTTTCCTCCCTCCCCGGCACTTCCTTCCTTAGCTGGCACTTCCTTCCCTCCCTCCCCGGCACTTCCTTTCCTCCCTCCCCGGCACTTCCTTCCCTCCCTGGCACTTCCTTCCTTAGCTGGCACTTCCTTCCCTCCCCGGCACTTCCTTCCTTCCCTCCCTGGCACTTTCTTCCCTCCGTCCCCGGCACTTCCTTCCCTCCCCGGCACTTCCTTCCTTCCTCGTCCACTCTTCCTGGCACTTCCTTCCCTCCCCGGCACTTCCTTCCCTCCGTCCCCGGCACTTCCTTCCCTCCCTGGCACTTCCTTCCCTCCCCGGCACTTCCTTCCTTCCCTCCCTGGCACTTCCTTCCTTCCCTCCCCGGCACTTCCTTCCTTCCTTCCCCGGCACTTCCTTCCTTCCCTCCCTGGCACTTCCTTCCTTCCCTCCCTCCCCGGCACTTCCTTCCATATAAAGAGCTGCTGTGTATCTGTTTACCCCCCCCCCCCATATTAAGAGCTGCTGTGTATCTGTTACCCCCCCCCCCATATTAAGAGCTGCTGTGTATCTGTTACCCCCCCCCCATATTAAGAGCTGCTGTGTATCTGTTACCCCCCCCCCACATATTAAGAGCTGCTGTGTATCTGTTACCCCCCCCCCATATTAAGAGCTGCTGTGTATCTGTTACCCCCCCCCATATTAAGAGCTTGCTGTGTATCTGTTACCCCCCCCCATATTAAGAGCTGCTGTGTATCTGTTACCCCCCCCCCATATTAAGGGCTGCTGTGTATCTGTTACCCCCCCCATATTAAGAGCTGCTGTGTATCTGTTACCCCCCCCCCCCATATTAAGAGCTGCTGTGTATCTGTTACGACCCTCCCCCCCCCATATTAAGAGCTGCTGTGTATCTGTTACCCCCTCCCCCCATATTAAGAGCTGCTGTGTATGTTACCCCCCCCCATATTAAGAGCTGCTGTGTATCTGTTACCCCCCCCATATTAAGAGCTGCTGTGTATCTGTTTACCCCCCCCCCATATTAAGGGCTGCTGTGTATCTGTTAACCCCCCCCCATATTAAGAGCTGCTGTGTATCTGTTACCCCCCTGCCCCCATATTAAGAGCTGCTGTGTATCTGTTACCCCCCCCCATATTAAGAGCTGCTGTGTATCTGTTACCCCCCCCCCATATTAAGAGCTGCTGTTGTATCTGTTACCCCCCCCCCCATATTAAGAGCTGCTGTGTATCTGTTACCCCCCCCCCCATATTAAGAGCTGCTGTGTATCTTTACCCCCCTGCCCCATATTAAGGGCTGCTGTGTATCTGTTACCCCCCCCCCATTTAAGAGCTGCTGTGTATCTGTTACCCCCCTGCCCCCATATTAAGAGCTGCTGTGTATCTGTTACCCCCCCCATATTAAGAGCTGCTGTGTATCTGTTACCCCCCCCCCATATTAAGAGCTGCTGTGTATCTGTTACCCCCCCCCCATATTAAGAGCTGCTGTGTATCTGTTACACCCCCCCCATATTAAGAGCTGCTGTGTATCTGTTACCCCCCCCCCCCATATTAAGAGCTGCTGTGTATCTGTTACCCCCCCCCCCATATTAAGAGCTGCTGTGTATCTGTTACCCCCCCCCCATATTAAGAGCTGCTGTGTATCTGTTACCCCCCCCCCCCCATATTAAGAGCTGCTGTGTATCTGTTACCCCCCCATATTAAGAGCTGTCTGTGTATCTGTTACCCCCCCCCATATTAAGAGCTGCTGTGTATCTGTTACCCCCCCCATATTAAGAGCTGCTGTGTATCTGTTACCCCCCCCCCCCATATTAAGAGCTGCTGTGTATCTGTTACCCCCTTACCCCCACATATTAAGAGCTGCTGTGTATCTGTTACCCCCCCCATAATTAAGAGCTGCTGTGTATCTGTTACCCCCCCCCCATATTAAGAGCTGCTGTGTATCTGTTACCACCCCCCCCCCATATTAAGAGGCTGCTGTGTATCTGTTACTCCCCCCCCATATTAAGAGCTGCTGTGTTCTGTTACGCCCCCCATTATAGGGCTGCTGTTATCTGTTACCCCCACCATATTAAGAGCTGCTGCTGCTTACCATCTCAGCTGCTGTTATCTTACCCCCCCCTATAACTGTGGTGTTACCCCTATAAGGCTGCTGTGATCTGTTACCCCCCCCCCATATTAATAGCTGCTTGTATCCTGTTACACCCTCCCATATTAAGGGCTGACTGTGTATCTGTTACCGCCCCCCATAATGTAAGAGCTGCTGTGTATCTGTTACCACCCCCCCATATCTAAGAGCTGCTTTGGGTATCTGTTACTACCCCCCCC
UCB_Xtro_10.0	10	1070901	1072900	1999	6	3.0015	142	71.0355	CCCTCGCTCTACTCGTTTATACCCCCCTGCTACTTACCCCCCTCCGCTCTACTTACCCCCCCTCCGGCTGCTACTTACCCCATGCTCTTACTTACCCCCCCCGCTTCTTACTTACGCCCCCTCCGCTCTTATTACCCTCTCACCCTTCCGCTCTTACTTACCCCTCCGCTCCTTACTTACCCCCCCCGCTCTTACTTCCCCTATTCTACTTTCTACCCTGCTATTACTTACCCTTCCGCTCTTACTACCCCGTCTTATTACCCCCGCTCTTACTTACCCCCTCTACTACCCCTCCCGCTCTTACTTACGCCCCTCTTATATTAGCTTCCCCCTCTAATTACCGCCCTCCACTATTACTTACCCCTCGCTCTTACTACCCTCCCGTCTCTTACTTACTCCCCCCGCTCTTACTTACCCCCCCCCGCTCTTACTTACCCTCTCACCCCCGCTCTTACTTACCCCCGCTCTTACTTACCCCCCTCACTATTACTTACCTTCCGCTCCTTACTTCCCTCCCGTCTTACTTACCCTCTGCGCTCTACTTACCCCCCTCCGCATATTACTCCCTCCTTGCTCATTACTTACCCCTCACTATTACTTACCTCCCCGCTCTTACTTACCCTCGCTCTTACTTACCCGCCCTCCATCTTTACTTACCGCTCTTACTTCTCCCCTCCGCTTTACTTACTCCCGGTCTTACTTACCCCCCTCACTATTACTTACCCCCCGCTTTATTACCCCCCGTATTATTACCCCTCCCGTGTCTTACTTACCCTCCGCTCTTACTTACCCCCCTCCGCTCTTACTTACCCCCCTCCGCTCTTACTTACCTCGCTCTTACTTACCCTCCGCTCTTACTTCCTCCACTATTATTACCCCTCCGCTCTTACGCTCTTACTTACCCTTCCGGTCTTACTTACCCCCCTCCGTCTTACTTCCCCCCTCTCTGCTCTCTTACCCCCTCCGTCTTACTTACCTCCGCTATTACTGTACCCCCTGCTTTCGTCTCCCTCTACTTACCCCCTCTCTTCTTACCCTCCGTCTTACTTACCCCCCTCCACTCATTACTTACCCTCCCGCTCTTACGTCTTTACTTACCCCCTCGGTCTTACTTACCCCCCTCGCTATTAATTACCCCCCTCGTCTTACTTATTTTTTTTTTATTACTTACCACCTCCTCATTATTACCCCTCCCTCTACTACCTCCCCTCTTACTTACCCCTCCGTTTACTTACCCCCTCCGTCATTACTTACCCTCCACTATTACTTACCCCTCCCCGCTCTTACGCTCTTACTTACCCCCCTCCGGTCTTACTTACCCCCCCTCCGCTATTACTTACCCCCCTCCCCTCTTACTTACCCCCCTCGGTCTTACTTACCCCCCCTCCGCTCTTACTTACCCCCCTCCGCTCTTACTTACCCCCCTCCACTATTACTTACCCCTCCCCGCTCTTACGCTCTTACTTACCCCCCCCGCTCTTACTTACCCCCCTCCGCTATTACTTACCCCCCCTCCCTCTTACTTACCCCTCCACTATTACTTACCCCTCCCACTCTTACGCTCTTACTTACCCCTCCGGTCTTACTTACTCCCCCCTCCGCTCTTACTTACCCCCCCTCCCCTCTTACTTACCCCCCCCCTCCCCTCTTACTTACCCCACTAAGGACAATAATGTTTCTATTTCCCCCACTAGGGACCAGTCCTATTATTTGCCCCCTGTTATTAGTGCAGCTAATACTATATATCCCTCTCATAGGGCAGAAGTCATTCTATTTACCCCACTGAGTGGTAGAGATCTATGGGCAGAGATGCGGTTATTTACCCAACTTGAGGGCTAAAGGTGATGTAAACTGCCCTATTGATGAGCAGCGGGGCAGTAATTTTCCCCTCTTGGGGTACGAAGTGCTGCTATTTACCCCAACAATAGGCAGAAGCACTAACTGCCCCTCACTCACCTGAATTCCACATCAGCTCCACTTTCCGCACGCAATGCACCACG
UCB_Xtro_10.0	10	1089651	1091650	1999	27	13.5068	177	88.5443	CGGCATCTGGTACCTGGCGCGAATCACTGGTAAGAAACATGGCACTGAGTTGTTCCTGGCACCTACCTGGCACCTACCTGGCGCTTTGGGGAAAAGTGTGAGGCTCTGACACCGATAAAGAGCTTTTCCTCCCTGTCCCTCAATGCCCCACTATGGGCAGCAAAGAAACTGGTAACAAGGGGCAATTCCCACAAACCATAGCATACTGGGCTCCCCCCCCCCCATATGGTCCCGCTGGGCCCCCCCCAATCCCGGCCCCCCCCCCATATGTCCCGCTGGGCTCCCCCCCCCATATGTCCCGCTGGGCCCCCCCCCCCCCCCATATGTCCGCTGGGCTCCCCCCCCCCATATGTCCCGCTGGGCTCCCCCCCCCATATGTCCCGCTGGGCTCCCCCCCCCCATATGTCCCGCTGGCTCCCCCCCCCCAATATGTCCCGCTGGGCTCCCCCCCCCCATATGTCCCGCTGGGCTCCCCCCCCCCATATGTCCCACTGGGCTCCCCCCCCCCATATGTCCCGCTGGGCTCCCCCCCCCCATATGTCCCGCTGGGCTCCCCCCCATATGTCCCGCTGGGCTCCCCTATATATCCTTTGGGCCCCCCCCCTGTATTTCCCACTGAACTCACCCGTATGTTCCTGTTTCAGATATAGAGAGTGGCTTCTACACGGTGAAGTTTGATTCGCTGCTGCTCAAGGAGTCTGTGCTAGAGGCCGATTCCATTATCCCCCCCCTGAGGGGCAGCGACAGCTCCTCCTCCTCAGATGATGATGAAGAAGAAGATGATGCTGCAGAGGATTCTGGGTATGCCAGAGGTAAGTGGCAACTCTCCCTTCTATTGCCCCGGTACCGGGCCCACCCGTGGCTCCTTTCTCCCTGGTACCGGCCCCCCCTGTGGCTCCTTTCTCCCCGGTACTGGCCCCCCCGTGGCTCCTTTCTCCCGGTACCGGCCCCCCCTGTGGCTCCTTTCTCCCCGGTACTGGCCCCCCCGTGACTCCTTTCTCCCCGGTACCAGGCCCCTGTATGACTCCTTTCCCCCCGGTACCCTGCCCCCCCCCGTGACTTTTCTCCTTGGTACCAGGCCCTGTATGACTCCTTTCTCCCGGTACCGGCCCCCCGTGACTCCTTTCTCCCTGGTACCAGGCCCCTGTATGACTCCTTTCTCCCTGGTACCGCCCCCCCCGTGACTCCTTTCTCCCTGGTACCGGGCCCCCCGTGACTCCTTTCCCCGGTACCGGCCCCCGGGTGGCTCCTTTCTCCCGGTACCGCCCCCCGTGACTCCTTTCTCCCCGGTACCAGGCCCCTGTATGACTCCTTTCTCCCCGTACCGCCCCCCCCGTGACTCCTTTCTCCCTGGTACCAGGCCCCTGTATGACTCCTTTCTCTCCGGTACCGCCCCCCCCGTGACTCCTTTCCCCCGGTACCGCCCCCCCGTGGCTCCTTTCTCCCGGTACCAGGCCCCCCGTGGCTCCTTTCTCCCCGGTACTGCCCTCCCCGTGACTCCTTTCTCCCCGGTACCGGCCCCCCGTGGCTCCTTTCTCCCGGTACTGCCCCTCCCCGTGACTCCTTTCCCCCCGGTACCGGCCCCCCCGTGGCTCCTTTTCCCCCGTACCAGGCCCCCGTGGCTCCTTTCTCCCCGGTACTGCCCCCCTCCCGTGACTCCTTTCTCCCGGTACCAGGCCCCCATGGCTCCTTTCTCCCCGGTACTGCCCCCTCCCCGTGACTCCTTTCTCCCCGGTACCAGGCCCCCCGTGGCTCCTTTCTCCCCAGTACCGGGCCCCCCCCCCCCCGCGGCTCCTTTCTCCCCGGTACCGGGCCCCCCGTGACTCCTTTCTCCCAGGCCCCCCGTGACTCCTTTCCCCCCGGTACCCAGGCCCCCCCCCGTGCGACTCTTCCCCCGGTACCGCCCCCCCCCCCCCCCCCCGTGACTCCTTTCTCGCCGGTACCGGGCCCCCCCGTGACTGATTTTTCCCTGCAGTACTAGGGGCAGGGAGCGCTGGCTC
UCB_Xtro_10.0	10	1117651	1124150	6499	412	63.3944	344	52.9312	TCCCTGGGAGCCACCAACGGCACCGACCTGCCCCTCGTGTCCCCCCTGAGTCTGTCAGCGCCCGGCAACCTGTGCCACGTGCACTCCGACCATCCTTACCAGTAAGGGCACAGCCCCGGGCACAGGGGTGGGGGGGGAGGGGCAGGGGGTGATGGGGGGAAAGGGACGCAGGGGTGATGGGGGAGAGGGAGGCAGGGGGTGATGGGCGGGAGAAAGGGGGAGAGGGAGGCAGGGGTGATGGGGGAGAGGGAGGCAGGGGGTGATGGGCGGGGAGAAAGGGGGAAGAGGGAGGCAGGGGTGATGGGGGAGAGGGAGGCAGGGGGTGATGGGCGGGAGAAAGGGGAGAGGGAGGCAGGGTGATGGGGGAGAGGGAGGCAGGGGTGATGGGGAGAGGGAGGCAGGGGGTGATGGGAGGGGTGATGGGAGGGGAGGCAGGGGGTGATGGCGGGAGAAGGGGGAGAGGGAGGCAGGGGATGGAGGGTGGAGAGGGAGGCAGGGGGTGATGGGGGAGAGGGAGGCAGGGGGTGATGGGGGAGAGGGAGGCAGGGGTGATGGGGGGGAGGGAGCAGGGGGTGATGGGGGAGAGGGAGGCAGGGGTGATGGATGGGGGGGGAGGGAGGCAGGGGGTGATGGGGAGAGGGAGGCAGGGGTGATGGGGGGAGGGAGGCAGGGGGTGATGGGGAGAGGGAGGCAGGGGTGATGGGGAGAGGGAGGCAGGGGGTGATGGGGGAGAGGGAGGCAGGGGGTGATGGGCGGGAGAAAGGGGGAGAGGGAGGCAGGGGTGATGGGGGAGAGGGAGGCAGGGGGTGATGGGGGAGAGGGAGGCAGGGGGTGATGGAGGGAGGGAGGCAGGGGGTGATGGGCGGGAGAAGGGGGGAGAGGGAGGCAGGGGATGGAGGGTGGAGAGGGAGGCAGGGGGTGGATGGGGAGAGGGAGGCAGGGGGTGATGGGGGGAGAGGAGGCAGGGGTGATGGCGGGGAGGGAGGCAGGGGGTGATGGGGGGAGAGGGAGGCAGGGGTGATGGATGGGGGGGGAGGGAGGCAGGGGGTGATGGGGGAGAGGGAGGCAGGGGGTGATGGGGAGCAGGGAGGCAGGGGGTGATGGGGGGGAGAGGGAGGCAGGGGTGATGGGGGAGAGGGAGGCAGTGGGTTGATGGGGGGAGAGGGAGGCAGGTGGTGATGGGGGAGAGGGAGGCAGGGGGTGATGGGGGAGAGGGAGGCAGGGGTGATGGGGGAGAGGAGGCTAGGGGGTGGAGGGCAGGGGGGGAGGCAGGGGGTGATGGGCGGAGAAGGGGGGAGAGGGAGGCAGGGGTGATGGGGGAGAGGGAGGCAGGGGGTGATGGGCAGGGGAGGAAGGCAGGGGGTGATGGGGCGGAAGAGGGAGGCAGGGTGATGGTATGGGGGGAGGGAGGCAGGGGGTGATGGGGAGGAAGGGAGGCAGGGGTGCATGGGGGAGGGAGGCAGGGGATGATGGCGGGAGAAGGGGGGAGAGGGAGGCAGGGGATGGAGGGTGGAGAGGAGGCAGGGGGTGATGGGGGGGCAGGGCAGGCAGTGGTGGATGGGGGGGAGGGAGGAACAGGGGGTGATGGGGGTAGAGGGAGGCAGGGGTGCATGGAATGGATGGGGGGGAGGGAGGCAGGGGGTGGATGGGGGAGAGGGAGGCAGGGGTGATGGGGGGAGGCAGGGGGTGAGGGGGGAGAGGGAGGCAGGGGGTGATGGGTGCGGGAGGGAGGCAGGGGTGATGGGCGGGGAAGGGGAGAGGGAGGCAGAGGGGATAGAGGGGAGAGGGAGGCAGGGGGGTGATGGGGAAGAGTGGAGGCAGGGGTGATGGGGGCGAGGGGAGGCAAGGCGGTGATTGGGGAGAGGGAGGCAGGGCGAGTGTATGGGGGGAGAGGGAGGCAGGGGGTGATGGGCGGGGAGAAGGGGGTGAGAGGGAGGCAGGGGATAGAGGGGAGCAGGGATGGCAGGGGTGATGGGGGAGAGGGACGGCAGGGGGTGATGGGGGGAGAGGGAGGCAGGGGATGATGGGGGAGAGGGGAGGCAGGGGGTGATGGTGGGAGAGGGGAGGCAGGGGGTGATGGGGGAGAGGGAGGCAGACGTGGTGATAGGGGAGAGGGAGGCAGGGGGTGATGGGGGGAGAGGCGAGGCAGGGGTGATGGGGGAAGAGGAGGCAGGGGGTGATGGGGGAGAGGAGGCAGGGGGTGATGGGGGATGAGTGAGCAGGGGATTGGAGGGGGAGAAGAGGAGGTAGGGTGATGGGGGGAGAGGGAGGCAGGGGTTGAGGGGGGAGAGGGAGGCAGGGGGTGATGGGGGGGAGAGGGAGGCAGGGGATGGAGGGGGGAGAAGGAGGTAGGGGGTGATGGGGGAGAGGGAGGCAGGGGGGTGATGGGGGGAGAGGGAGGCAGTGATAGTGATCAGGGTATAGAAGGGTTAAATGGAATCTCCTCTCTCCCCTCAGGCTCCTGTTACCAGTTGCGACTCCCCCAAAGTTGGATTTTCCTGGCAGTCGCCCCCATTGCTCATCAGAGCCCCGACTGTGAGTCCCACTCAGTAACCTTACGGGGCAAGGGCACCCCAACTGGAGAGCTGGGTGTGTTACACTAGGGAGGGGGCGGTACCACTAGGGAGGGGCGGTACCACTAGGGAGGGGGAGGTTACACTAGGGAGGGGGCGGTACCATAGGGAAGGGGAGGTTACACTAGGGAGGGGCAGTACCACTAGAGAGGCAAAGTGTAACCAACAAGGGAGGGGCAGGTTACACTAGGGAGGGGCGGTACCACTAGGAGGGGGACGGTTACACTAGGGAGGGGGCGGTACCACTAGGGAGGCCGTACCACTAGGGAGGGGAGGTAACACTAGGCAGAGGGCGGTACCACTAGGGAGGGGGAGGTACCACTAGGAAGGGGTGTGTTACACTAGGGAGGGGGCGGTACCACTAGGGAGGGGGAGGGTTACACTAGGGAGGGGGAGGTACCACTAGGGGAGGGCGGTAACACTAGGAAGGGGCAGGTACAGGTTACACTAGGGAGGGGCAGTACCACTAGGGAGGGGAGGGTTACACTAGGGAGGGGGAGGTACCACTAGGGAGGGGCAGTACCACTAGGGAGGGGCAGTACCACTTGGGAGGGCGGTAACACTAGGGAGGGGCAGGTACAGGTTACACTAGGGAGGGGGAGATAACACTAGGGAGGGGCAGGTACAGGTTACACTAGGGAGGGGAGATAACACTAGGGAGGGGGAGATAACACTAGGGAGGGCAGGTACAGGTTACACTAGGGAGGGGGAGATAACACTAGGAGGGGGCAGGTACAGGTTACACTAGGGAGCGGGAGATAACACTAGGGGAGGGGAGATAACACTAGGGAGGGGCAGGTACAGGTTTACACTAGGAGGGGGAGATAACACTAGGAGGGCAGGTACAGGTTACACTAGGAGGGGGAGATAACACTAGGGAGGGGGAATAACAACTAGGGAGGGGCAGGTACAGGTTACCACTAGGGAGGGGGAGATAACACTAGGGAGGGGCAGGTACAGGTTACACTAGGGAGGGGGAGATAACACTAGGGAGGGGCAGGTACAGGTTACACTAGGGAGGGGGAGATAACACTAGGGAGGGGCAGGTACAGGTTACACTAGGGAGGGGGAGATAACACTAGGGAGGGGCAGGTACAGGTTACACTAGGGAGGGGGAGATAACACTAGGGAGGGGGAGATAACACTAGGGAAGGGGAGGTTACACTAGGGAAGGGGAGGTTACACTAGGGAAGGGGAGGTTACAATAGGGAGGGGGCGGTACCACTAGGGAGGGGGCGGTACCACATGACACAGGGAGTCTGTAACGCGTGTTTCTCCCCGTAGCTCCGCCCAATGCTGAGTGCAATTGAGAAGGTGCAGCCCCAAGTGATCGCCGCCCCCAGCTCTAAGCCCAACCCACTGACCCGGTGAGTCTTGGTCTCCCTGTCGCCTCATATACTTACTGGGAACCCCCCCTCCCCGGTACCCCGATCCCTCCCCTGTACCCCGATCCCTCCCCGGTACCCCGATCCCTCCCCTGTACCCCGATCCCTCCCCTGTACCCCGATCCCTCCCCTGTACCCCGATCCCTCCCCGGTACCCCGATCCCTCCCCGGTACCCCGATCCCTCCCCGGTACCCCGATCCCTCCCCTGTACCCCGATCCCTCCCCTGTACCCCGATCCCTCCCCGGTACCCCGATCCCTCCCCGGTACCCCGATCCCTCCCCGGTACCCCGATCCCTCCCCTGCCCATTCCCCTGTGCCATCTGCCTATATCCTATGTACTCACTGTACCCTTACCCACCCACTGACCCCGCCCCCTCACTGTACCCTTACCCACCCACTGATCCCGCCCCCTCACTGTACCCTTACCCACCCACTGATCCCGCCCCCTCACTGTACCCTTACCCACCCACTGATCCCTCCCCCTCACTGTACCCTTACCCACCCACTGACCCCGCCCCCTCACTGTACCCTTATCCCCCCACTGACCACGCCCCCTCACTGTACCCTTACCCACCCACTGACCCCGCCCCCTCACTGTACCTTACCCACCCACTGACCCCGCCCCCTCACTGTACCCTTACCCACCCACTGACCCCGCCCCCTCACTGTACCCTTACCCACCCACTGATCCCGCCCCCTCACTGTATCCTTACCCACCACTGATCCCTCCCCCTCACTGTACCCTTACCCACCCACTGACCCCGCCCCCTCACTGTACCTTACCCACCCACTGACCCCGCCCCCTCACTGTACCCTTACCCACCCACTGATCCGCCCCCTCACTGTACCCTTTACCCACCCACTGATCCCTCCCCCTCACTGTACCCTACCCACCCACTGACCCCCCTCACTGTTACCCACCCACTGACCCCGCCCCTCACTGTACCTTACCCACCCACTGATCCCTCCCCCTCACTGTACCCTTACCCACCCACTGATCCCTCCCCCTCACTGTACCCTTACCCACCCACTTGACCCCGCCCCCTCACTGTACCCTTACCCACCCACTGATCCCTCCCCTCACTGTACCCTTACCCACCCACTGATCCCTCCCCTCCACTGTACCCTTACCCACCCACTGATCCCTCCCCCTCACTGTACCCTTACCCACCCACTGACCCCGCCCCCTCACTGTACCCTTACCCACCCACTGATCCCTCCCCCTCACTGTACCCTTACCCAACCCACTGATCCCCTCCCCCTCACTGTACCCTTACCCACCCACTGATCCCTCCCCCTCACTGTGACCCTTACCCACCCACTGACCCGCCCCCTCACTGTACCCTTACCCACCCACTGACCCCGCCCCCTCACTGTACCCTTACCCACCCACTGATCCCTCCCCCTCACTGTACCCTTACCCACCCACTGATCCCTCCCCCTCACTGTACCCTTACCCACCCACTGATCCCTCCCCCTCACTGTACCCTACCCACCCACTGATCCCTCCCCCTCACTGTACCCTTACCCACCCACTGATCCCTCCCCCTCACTGTACCCTTACCCACCCACTGATCCCCCTTACCTCCCCCCTGCCCCCCCTCACTGTACCCTTACCCACCCACTGATCCCTCCCCCTCACTGTACCCTTACCCACCCACTGATCCCTCCCCTCACTGTACCTTACCCACCCACTGATCCCCTCACTTACCCTTACCCACCCACTGATCCCTCCTTACCCACCCACTGACCCCGCCCCCTCACTGTACCCTTACCCACCCACTGACCCCGCCCACTCACTGTACCCTTACCCACCCACTGACCCCGCCCACTCACTGTACCCTTACCCACCCACTGATCCCTCCCCCTCACTGTACCCTTACCCACCCACTGATCCCTTCCCCCTCACTTGTACCCTTACCCACCCACTGATCCCTCCCCCTCACTGTACCCTTACCCACCCACTGACCCCGCCCTCACTGTACCCTTACCCACCCACTGATCCCTCCCCCTCACTGTACCCTTACCCACCCACTGATCCCTCCCCCTCACTGTACCCTTACCACCCACTGATCCCCTCACTGTACCCTTACCCACCCACTGATCCCTCCTTACCCACCCACTGACCCCGCCCCCTCACTGTACCCTTACCCACCCACTGACCCCGCCCACTCACTGTACCCTTACCCACCCACTGACCCCGCCCACTCACTGTACCCTTACCCACCCACTGATCCCTCCCCCTCACTGTACCCTTACCCACCCACTGATCCCCTCACTGTACCCTTACCCACCCACTGATCCCTCCTTACCCACCCACTGACCCCGCCCCCTCACTGTACCCTTACCCACCCACTGACCCCGCCCCCTCACTGACCCCGCCCCTGCTGTTTCTCCCAGGAAGCCGCGTGGGGAAGCCAAGAAGTGCCGCAAGGTGTATGGGATGGAGCGGCGGGACATGTGGTGCACCTCGTGCCGCTGGAAGAAGGCCTGTCAGAGGTTCATAGACTGAGGCGCCGGGCACTTTGGGTCGGAACCAG
UCB_Xtro_10.0	10	1197401	1205900	8499	603	70.9495	244	28.7093	GGGGCTCAGGGGTATCAGTGAGAGTCAGGCCTGTTACATTGGGGGGGGGGGGTATCAGTGAGAGTCAGTCCCTGTTTCATTGGGGGGGGGGGTATCAGTGAGAGTTCAGGCCCTGTTACATTGGGGGGGGTCGGTATCAGTGAGGTCAGTCCCTGTTACATTGGGGGGGGGGGGGGGTATCAGTGAGAGTCAGTTCCCTGTTACATTGGGGGGGGGGGTATCAGTGAGAGTCAGGCCCTGTTAATTTGGGGGGGGGGGGTATCAGTGAGAGTCAGGCCTGTTTACATTGGGGGGGGGGGTATCAGTGAGAGTCAGTCCCTGTTACATTGGGGGGGGGGGGGGTATCAGTGAGAGTCAGGCCCTGTACATTGGGGGGGGGATCAGTGAGAGTCAGCCCTGTTACATTGGGGGGGGGGGTGAGAGTCAGGCCCTGTTACATTGGGGGGGGGGGGTATCAGTGAGAGTCAGTCCCTGTTACATGGGGGGGGGGGGTATCAGTGAGAGTCAGTCCCTGTTACATTGGGGGGGGGGGGTATCAGTGAGAGTCAGGCCCTGTTACATTGGGGGGGGGGGGGGTATCAGTGAGAGTCAGGCCTGTTACAATTGGGGGGGGGGGGGTATCAGTGAGAGTCAGTCCCTGTTACATTGGGGGGGGGTATCATGAGAGTCAGTCCCTGTTACATTGGGGGGGGGGTATCAGTGAGGTCAGGCCCTGTTATGGGGGGGGGGTATCAGTGAGAGTCAGTCCCTGTTCATTTGGGGGGGGGGGGGGTATCAGTGAGAGTCAGGCCCTGTTAACAATTGGGGGGGGTATCAGTGAGAGTCAGTCCCTGTTACATTGGGGGGGGGGGGTATCAGTGAGAGTCAGTCCTGTTACATTGGGGGGGGGTATCAGTGAGAGTCAGTCCCTGTTACATTGGGGGGGGGGGTATCAGTGAGAGTCAGTCCTGTTACATTGGGGGGGGGGTATCAGTGAGAGTCAGGCCCTGTTACATGGGGGGGGGTATCAGTGAGAGTCAGGCCTGTTACATTGGGGGGGGGTGAGGTCAGTCCCTGTTACATTGGGGGGGGGGTATCAGTGAGAGTCGCCCTGTTACATTGGGGGGGGGGTATCAGTGAGAGTCAGTCCCTGTTACATTGGGGGGGGGTATCAGTGAGAGTCAGTCCCTGTTACATTTGGGGGGGGGGGTATCAGTGAGAGTCAGGCCCTGTTACATTGGGGGGGGGGGTATCAGTGAGAGTCAGTCCCTGTTACATGGGGGGGGGGGGGTATCAGTGAGAGTCAGTCCCTGTTACATGGGGGGGGGTATCAGTGAGAGTCAGGCCCTGTTACATTTGGGGGGGGGGGGGTATCAGTGAGAGTCAGTCCCTGTTACATTGGGGGGGGGGGTATCAGTGAGAGTCAGGCCCTGTTACATTGGGGGGGGGGGTATCAGTGAGAGTCAGTCCCTGTTACATTGGGGGGGGTATCAGTGAGAGTTCAGGCCCTGTTACATTGGGGGGGGGGGGGTATCAGTGAGAGTCAGCCCTGTTACATGGGGGGGGGGGTATCAGTGAGAGTCAGGCCCTGTTACATTGGGGGGGGGGTATCAGTGAGAGTCAGGCCCTGTTACATTGGGGGGGGGGGTATCAGTGGAGTCAGGCCCTGTTACATTGGGGGGGGGGGGGGGTATCAGTGAGAGTCAGGCCCTGTTACATTGGGGGGGGGGTATCAGTGAGAGTCAGTCCCTGTTACATTGGGGGGGGGGTATCAGTGAGAGTCAGTCCCTGTTACATTGGGGGGGGGGGGTATCAGTGAGAGTCAGTCCCTGTTACATTGGGGGGGGGGGGTATCAGTGAGAGTCAGGCCCTGTTACATTGGGGGGGGGTATCAGTGAGAGTCAGGCCCTGTTACATTGGGGGGGGGTATCAGTGAGAGTCAGTCCCTGTTTACATTGGGGGGGCGGGTATCAGTGAGAGTCAGTCCCTGTTACATTGGGGGGGGGGGGGTATCAGTGAGAGGTCAGGCCCTGTTACATTGGGGTGGGGGGGTATCAGTGAGAGTCAGGCCCTGTTACATTGGGGGGGGGGGGTATCAGTGAGAGTCAGTCCCTGTTACATTGGGGGGGGGGGGGGTATCAGTGAGAGTCAGGCCTGTTACATTGGGGGGGGGTATCAGTGAGAGTCAGTCCCTGTTACATTGGGGGGGGGGGTATCAGTGAGAGTCAGTCCCTTTACATTGGGGGGGGGGGTATCAGTGAGAGTCAGGCCCTGTTACATTGGGGGGGGGGGTATCAGTGAGAGTCAGGCCCTGTTACATTGGGGGGGGGGGGTATCAGTGAGAGTCAGTCCCTGTTACATTGGGGGGGGGGGGGGTATCAGTGAGAGTCAGGCCCTGTTACATTTGGGGGGGGGGGTATCAGTGAGAGTTCAGGCCCTGTTACATTGGGGGGGGGGTATCAGTGAGAGTCAGGCCCTGTTACATTGGGGGGGGGGGTATCAGTGAGAGTCAGTCCCTGTTACATGGGGGGGGGGTATCAGTGAGAGTCAGTCCCTGTTACATTGGGGGGGGGGTATCAGTGAGAGTCAGTCCCTGTTACATTGGGGGGGGGGTATCAGTGAGAGTCAGGCCCTGTTACATTGGGGGGGGGGGTTATCAGTGAGAGTCAGTCCCTGTTACATTGGGGGGGGTATCAGTGAGAGTCAGTCCCTGTTACATTGGGGGGGGGGGGTATCAGTGAGAGTCAGGCCCTGTTACATTGGGGGGGGGGTATCAGTGAGAGTCAGTCCCTGTTACATTGGGGGGGGGGGGTATCAGTGAGAGTCAGGCCCTGTTACATTGGGGGGGGGGGTATCAGTGAGAGTCAGTCCCTGTTACATTGGGGGGGGGGTATCAGTGAGAGTCAGTCCCTGTTACATTGGGGGGGGGGTATCAGTGAGAGTCAGTCCCTGTTACATTGGGGGGGGTATCAGTGAGAGTCAGTCCCTGTTACATTGGGGGGGGGGTATCAGTGAGAGTCAGGCCCTGTTACATGGGGGGGGGGGGTATCAGTGAGAGTCAGGCCCTGTTACATTGGGGGGGGTATCAGTGAGAGTCAGTCCCTGTTACATTGGGGGGGGGGGTATCAGTGAGAGTCAGGCCCTGTTACATTGGGGGGGTATCAGTGAGAGTCAGTCCCTGTTACATTGGGGGGGTATCAGTGAGAGTCAGTCCCTGTTACATTGGGGGGGGGGGTATCAGTGAGAGTCAGGCCCTGTTACATTGGGGGGGGGGGGTATCAGTGAGAGTCAGTCCCTGTTACATTGGGGGGGGGGGGGGGTATCAGTGAGAGTCAGTCCCTGTTACATTGGGGGGGGGGTATCAGTGAGAGTCAGGCCCTGTTACATTGGGGGGGGGGGGGGTATTCAGTGAGAGTCAGTCCTGTATTGGGGGGGGGGGGGGTATCAGTGAGAGTCAGGCCTGTTTACATTGGGGGGGGGGGGTATCGTGAGAGTCAGTCCCTGTTACATTGGGGGGGTATCAGTGAGGTCAGGCCCTGTTACATTGGGGGGGGGGGGTTATCAGTGAGAGTCAGGCCCTGTTACATGGGGGGGGGTATCAGTGAGGGTCAGGCCCTGTTACATTGGGGGGGGGGGTATCAGTGAGAGTCAGGCCCTGTACATTGGGGGGGGGGGGTATCAGTGAGAGTCAGGCCCTGTTACATTGGGGGGGGGGGGGGGGTATCAGTGAGAGTCAGGCCCTGTTACATTGGGGGGGGGGGTATCAGTGAGAGTCAGTCCCTGTTACATTGGGGGGGGGGTATCAGTGAGAGTCAGTCCCTGTTACATTGGGGGGGGGGGGGTATCAGTGAGAGTCAGTCCCTGTTACATTGGGTGGGGGGTATCAGTGAGAGTCAGGCCCTGTTACAGGGGGGGGGGTATCAGTGAGAGTCAGGCCTGTTACATTGGGGGGGTATCAGTGAGATTCAGTCCCTGTTACATTGGGGGGGGGGGGTATCAGTGAGAGTCAGTCCCTGTTACATTGGGGGGGGTATCAGTGAGAGTCAGTCCCTGTTACATTGGGGGGGGGGGGGGTATCAGTGAGAGTCAGTCCCTGTTACATTGGGGGGGGGGGTATCAGTGGAGAGTCAGTCCCTGTTACATTGGGGGGGGGGGGGGTATCAGTGAGAGTTCAGTCCCTGTTTACATTGGGGGGGGGGGTATCAGTGAGAGTCAGTCCCTGTTACATTGGGGGGGGGTATCAGTGAGAGTCAGTCCCTGTTACATTGGGGGGGGGAGGTATCAGTGAGAGTCAGGCCCTGTTACATTGGGGGGGGGTATCAGTGAGAGTCAGGCCCTGTTACATTGGGGGGGGTGGTATCAGTGAGAGTCAGTCCCTGTTTACATTGGGGGGGGGGGGGTATCAGTGAGAGTCAGGCCCTGTTACATTGGGGGGGGGGTATCAGTGAGAGTCAGGCCCTGTTACATTGGGGGGGGGGGTATCAGTGAGAGTCAGGCCTGTTACATTGGGGGGGGGGGTATCAGTGAGAGTGGCCCTGTTACATTGGGGGGGGGGTATCAGTGAGAGTCAGTCCCTGTTACATTGGGGGGGGGGGGTATCAGTGAGAGTCAGGCCCTGTTACATTGGGGGGGGGGTATCAGTGAGAGTCAGGCCCTGTTACATTGGGGGGGGTATCAGTGAGAGTCAGTCCCTGTTACATGGGGGGGAGGGGGTATCAGTGAGAGTCAGTCCCTGTTACATTGGGGGGGGGGTATTCAGTGAGAGTCAGTCCCTGTTACATTGGGGGGGGGGTATCAGTGAGAGTCAGTCCCTGTTACATTGGGGGGGGGGTATCAGTGAGAGTCAGTCCCTGTTACATTGGGGGGGGGTATCAGTGAGAGTCAGTCCCTGTTACATTGGGGGGTATCAGTGAGAGTCAGGCCCTGTTACATTGGGGGGGGTATCAAGGAGAGTCAGTCCCTGTTACATTGGGGGGGGGGGGGGGTATCAGTGAGAGTCAGTCCCTGTTACATTGGGGGGGGTATCAGTGAGAGTCAGTCCCTGTTACATTGGGGGGGGGGGTATCAGTGAGAGTCAGGCCCTGTTACATTGGGGGGGGGGGGTATCAGTGAGAGTCAGTCCCTGTTACATTGGGGGGGGGGGGTATCAGTGAGAGTCAGTCCCTGTTACATTGGCGGGGGGGGGTATCAGTGAGAGTCAGTCCCTGTTACATTGGGGGGGGGTATCAGTGAGAGTCAGTCCCTGTTACATTGGGGGGGGGGGTATCAGTGAGAGTCAGGCCCTGTTACATTGGGGGGGGGGTATCAGTGAGAGTCAGTCCCTGTACATTGGGGGGGGTATCAGTGAGAGTCAGTCCCTGTTACATTGGGGGGGGTATCAGTGAGAGTCAGTCCCTGTTACATTGGGGGGGGGGGGGCGGGGGTATCAGTGAGAGTCAGTCCCTGTTACATTGGGGGGGGGGGTATCAGTGAGAGTCAGGCCCTGTTACATTGGGGGGGGGTATCAGTGAGAGTCAGTCCCTGTTACATTGGGGGGGGGGGTATCAGTGAGAGTCAGTCCCTGTTACATTGGGGGGGGGGGTATCAGTGAGAGTCAGTCCCTGTTACATTGGGGGGGGGGGGGTATCAGTGAGAGTCAGTCCCTGTTACATTGGGGGGGGGGTATCAGTGAGAGTCAGTCCCTGTTACATTGGGGGGGGGGGGGGTATCAGTGAGAGTTCAGGCCCTGTTACATTGGGGGGGCGGTATCAGTGAGAGTCAGGCCCTGTTACATTGGGGGGGGGGTATCAGTGAGAGTCAGTCCCTGTTACATTGGGGGGGGTATCAGTGAGAGTCAGTCCCTGTTACCATTGGGGGGGGGTATCAGTGAGAGTCAGGCCCTGTTACATTGGGGGGGGGTATCAGTGAGAGTCAGGCCCTGTTACATTGGGGGGGGGGTATCAGTGAGAGTCAGTCCCTGTTACATGGGGGGGGGGGGTATCAGTGAGAGTCAGGCCCTGGTTACATTGGGGGGGGGGTATCAGTGAGAGTCAGGCCCTGTTACATTGGGGGGGGGGGTATCAGTGAGAGTCAGGCCCTGTTACATTGGGGGGGGGGTACGGTGAGAGTCAGCCCTGTTACAGGGGGGGATCAGGAGGTCAGCCCTGTTACATTGGGGGGGGGGTATCAGTGAGAGTCAGGCCCTGTTACATTGGGGGGGGGGTATCAGTGAGAGTCAGGCCCTGTTACATTGGGGGGGGGGTATCAGTGAGAGTCAGTCCCTGTTACATTGGGGGGGGGGGTATCAGTGAGAGTCAAGTCCCTGTTACATTGGGGGGGGGGCGGTATCAGTGAGAGTCAGGCCCTGTTACATTGGGGGGGGGGTATCAGTGAGAGTCAGGCCCTGTTACATTGGGGGGGGGGTATCAGTGAGAGTCAGTCCCTGTTACATTGGGGGGGGGGGGTATCAGTGAGAGTCAGTCCCTGTTACATTGGGGGGGGGTATCAGTGAGAGTCAGGCCCTGTTACATTGGGGGGGTATCAGTGAGAGTCAGTCCCTGTTACATTGGGGGGGGGGGGGGGTATCAGTGAGAGTCAGTCCCTGTTACATTGGGGGGGGTATCAGTGAGAGTCAGGCCCTGTTACATTGGGGGGGGGTATCAGTGAGAGTCAGGCCCTGTTACATTGGGGGGGGGGGGTATCAGTGAGAGTCAGTCCCTGTTACATTGGGGGGGGGGTATCAGTGAGAGTCAGGCCCTGTTACATTGGGGGGGGGGTATCAGTGAGAGTCAGTCCCTGTTACATGGGGGGGGGCGGTATCAGTGAGAGTCAGTCCCTGTACATTGGGGGGGGGGGGGTATCAGTGAGAGTCAGTCCCTGTTACATTGGGGGGGGGGGTTATCAGTGAGAGTCAGTCCCTGTTACATTGGGGGGGGGTATCAGTGAGAGGTCCAGTCCCTGTTACATTGGGGGGGGGGGGTATCAGTGAGAGTCAGGGCCCTGTTACATTGGGGGGGGGTATCAGTGAGAGTCAAGTCCCTGTTACATTGGGGGGGGGTATCAGTGAGAGTCAGTCCCTGTTACATTGGGGGGGGGGGGGTATCAGTGAGAGTCAGTCCCTGTTACATTGGGGGGGGGGGTATCAGTGAGAGTCAGGCCCTGTTACATTGGGGGGGGGGGTATCAGTGAGAGTCAGTCCCTGTTACATTGGGGGGGGTATCAGTGAGAGTCAGTCCCTGTTACATTGGGGGGGGTATCAGTGAGAGTCAGTCCCTGTTACATTGGGGGGGTATCAGTGCTCTGGCCCCCCGCCTCCGCTTTGCCCCTCCCCGCCTCCGCTCTGGCCCCACCGCCTCTACTCTGGCCCCCCCAGCTCCGCTCTGGCCCCCTCCTTGCCTCCGCTCTGGCCCCCTCCTTGCCTCCGCTCTGGCCCCCTCCTTGCCTCCGCTCTGGCCCCCTCCTTGCCTCCGCTCTGGCCCCCCTGCCTCCGCTCTGGCCCCCTCCTTGCCTCCGCTCTGGCCCCCTCCTTGCCTCCGCTCTGGCCCCCTCCTTGCCTCCGCTCTGGCCCCCTCCTTGCCTCCGCTCTGGCCCCTCCTGCCTCCGCTCTGGCCCCCTGCCTCCGCTCTGGCCCCCTGCCTCCGCTCTGGCCCCCCTGCCCCTGCCTCCGCTCTGGCCCCCTGCCTCCGCTCTGGCCCCCTGCCTCCGCTCTGGCCCCCTGCCTCCGCTCTGGCCCCCTGCCTCCGCTCTGGCCCCCTGCCTCCGCTCTGGCCCCCTGCCTCCGCTCTGGCCCCCTGCCTCCGCTCTGGCCCCGCCTCCGCTCTGGCCCCCCCGCCTCCGCTCTGGCCGCCCCCCTGCCTCTGCTCTGCCCCCCCTGCCTCTGCTCTGCCCCCCCGCCTCCGCTCTGCCTCCGCTCTGCCCCCCCCGCCTCCGCTCTGGCCCCCCCCTGCCTCCGCTCTGGTCCCCCCCTGCCTCCGCTCTGGTCCCCCCCTGCCTCCGCTCTGGTCCCCCCTGCCTCCGCTCTGGTCCCCCCCTGCCTCCGCTCTTGGTCCCCCCCCTGCCTCCGCTCTTGGTCCCCCCCTGCCTCCGCTCTGGTCCCCCCCTGCCTCCGCTCTGCCCCCCTGCCTCCGCTCTGCCCCCCCTGCCTCCGCTCTGCCCCCCCTGCCTCCGCTCTGCCCCCCCCTGCCTCCGCTCGCTGCTCCCGGCTGACTGTGCTTCTCCTCCCTGACAGACATCAACCTTAACTCTCCCAACAAAGGTTTGCTGACAGACTATGGGGCTGATGTGCCAGTGCTGCCCGCGGGAGGCCACGCCCCTGCTGATGCCGCTGGGATGGCAGTGCCAGAGGGCCTGACAGAAGCCGAGACTGAAGAGCTGCACAGTGAGCTGCTGAAGGTAAGCTGGGTGCATGGAACCTAGGGTGCTCGTGGGGGGGGGGGGGGTGCCAATGCTTGGTTTGCCCTTGGGTGCCAGGGGGAGGGTTGCTGGGCATTGGCATCTCTCTGCCATGGGCTGAAATGCTTTGCCCTTGGGTGCCAGGGGGAGG
UCB_Xtro_10.0	10	1215651	1226150	10499	661	62.9584	267	25.431	AAGGAATGATACTGGCCTGGGATGAGGGAGTGGATACATGTGGGATAGGATGAGGGAGTGGATACATGTGGGATAGGATGAGGGAGCGGATACATGTGGGATAGGATGAGGGAGCGGGTACAGGAGGGATAGGATGAGGGAGCGGGTACAGGAGGGATAGGATGAGGGAGTGGATACAGGAGGGATAGGATGAGGGAGCGGGTACAGGAGGGATAGGATGAGGGAGCGGATACAGGAGGGATAGGATGAGGGAGTGGATACAGGAGGGATAGGATGAGGGAGTGGATACATGTGGGATAGGATGAGGGAGTGGATACATGTGGGATAGGATGAGGGAGTGGATACATGTGGGATAGGATGAGGGAGCGGGTACAGGAGGGATAGGATGAGGGAGCGGGTACAGGAGGGATAGGATGAGGGAGCGGGTACAGGAGGGATAGGATGAGGGAATGGATACAGGAGGGATAGGATGAGGGAGCGGATACAGGAGGGATAGGATGAGGGAGCGGGTACAGGAGGGATAGGATGAGGGAGCGGGTACAGGAGGGATAGGATGAGGGAATGGATACAGGAGGGATAGGATGAGGGAGCGGATACAGGAGGGATAGGATGAGGGAATGGATACAGGAGGGATAGGATGAGGGAGCGGATACAGGAGGGATAGGATGAGGGAATGGATACAGGAGGGATAGGATGAGGGAGCGGGTACAGGAGGGATAGGATGAGGGAGCGGGTACAGGAGGGATAGGATGAGGGAATGGATACAGGAGGGATAGGATGAGGGAGCGGATACAGGAGGGATAGGATGAGGGAGCGGGTACAGGAGGGATAGGATGAGGGAGCGGGTACAGGAGGGATAGGATGAGGGAGCGGATACAGGAGGGGATAGGATGAGGGAGCGGATACAGGAGGGATAGGATGAGGGAGCGGATACAGGAGGGATAGGATGAGGGAGCGGGTACAGGAGGGATAGGATGAGGGAGCGGGTACAGGAGGGATAGGATGAGGGAGCGGGTACAGGAGGGATAGGATGAGGGAATGGATACAGGAGGGATAGGATGAGGGAGCGGGTACAGGAGGGATAGGATGAGGGAGCGGGTACAGGAGGGATAGGATGAGGGAATGGATACAGGAGGGATAGGATGAGGGAATGGATACAGGAGGGATAGGATGAGGGAGCGGGTACAGGAGGGATAGGATGAGGGAATGGATACAGGAGGGATAGGATGAGGGAGCGGATACAGGAGGGATAGGATGAGGGAGCGGATACAGGAGGGATAGGATGAGGGAGCGGGTACAGGAGGGATAGGATGAGGGAGCGGGTACAGGAGGGATAGGATGAGGGAATGGATACAGGAGGGATAGGATGAGGGAGCGGGTACAGGAGGGATAGGATGAGGGAGCGGGTTACAGGAGGGATAGGATGAGGGAATGGATACAGGAGGGATAGGATGAGGGAATGGATACAGGAGGGATAGGATGAGGGAGCGGATACAGGAGGGATAGGATGAGGGAGCGGATACAGGAGGGATAGGATGAGGGAGCGGGTACAGGAGGGATAGGATGAGGGAATGGATACAGGAGGGATAGGATGAGGGAGCGGATACAGGAGGGATAGGATGAGGGAGCGGATACAGGAGGGATAGGATGAGGGAGCGGATACAGGAGGGATAGGATGAGGGAATGGATACAGGAGGGATAGGATGAGGGAGCGGATACAGGAGGGATAGGATGAGGGAGCGGATACAGGAGGGATAGGATGAGGGAATGGATACAGGAGGGATAGGATGAGGGAATGGATACAGGAGGGATAGGATGAGGGAATGGATACAGGAGGGATAGGATGAGGGAATGGATACAGGAGGGATAGGATGAGGGAGCGGATACAGGAGGGATAGGATGAGGGAATGGATACAGGAGGGATAGGATGAGGGAATGGATACAGGAGGGATAGGATGAGGGAATGGATACAGGAGGGATAGGATGAGGGAGCGGATACAGGAGGGATAGGATGAGGGAGCGGATACAGGAGGGATAGGATGAGGGAGCGGGTACAGGAGGGATAGGATGAGGGAATGGATACAGGAGGGATAGGATGAGGGAGCGGATACAGGAGGGATAGGATGAGGGAGCGGATACAGGAGGGATAGGATGAGGGAATGGATACAGGAGGATAGGATGAGGGAATGGATACAGGAGGGATAGGATGAGGGAATGGATACAGGAGGGATAGGATGAGGGAATGGATACAGGAGGGATAGGATGAGGGAGCGGATACAGGAGGGATAGGATGAGGGAGCGGATACAGGAGGGATAGGATGAGGGAGCGGTACAGGAGGGATAGGATGAGGGAATGGATACAGGAGGGATAGGATGAGGAGCGGATACAGGAGGGATAGGATGAGGGAGCGGATACAGGAGGGATAGGATGAGGGAGCGGATACAGGAGGGATAGGATGAGGGAATGGATACAGGAGGGATAGGATGAGGGAATGGATACAGGAGGGATAGGATGAGGGAGCGGATACAGGAGGGATAGGATGAGGGAATGGATACAGGAGGGATAGGATGAGGGAATGGATACAGGAGGGATAGGATGAGGGAATGGATACAGGAGGGATAGGATGAGGGAATGGATACAGGAGGGATAGGATGAGGGAATGGATACAGGAGGGATAGGATGAGGGAATGGATACAGGAGGGATAGGATGAGGGAATGGATACAGGAGGGATAGGATGAGGGAGCGGATACAGGAGGGATAGGATGAGGGAGCGGATACAGGAGGGATAGGATGAGGGAGCGGGTACAGGAGGGATAGGATGAGGGAATGGATACAGGAGGGATAGGATGAGGGAGCGGATACAGGAGGGATAGGATGAGGGAGCGGATACAGGAGGGATAGGATGAGGGAGCGGATACAGGAGGGATAGGATGAGGGAATGGATACAGGAGGGATAGGATGAGGGAATGGATACAGGAGGGATAGGATGAGGGAGCGGATACAGGAGGGATAGGATGAGGGAATGGATACAGGAGGGATAGGATGAGGGAATGGATACAGGAGGGATAGGATGAGGGAATGGATACAGGAGGGATAGGATGAGGGAGCGGATACAGGAGGGATAGGATGAGGGAATGGATACAGGAGGGATAGGATGAGGGAATGGATACAGGAGGGATAGGATGAGGGAATGGATACAGGAGGGATAGGATGAGGGAGCGGATACAGGAGGGATAGGATGAGGGAATGGATACAGGAGGGATAGGATGAGGGAGCGGGTACAGGAGGGATAGGATGAGGGAATGGATACAGGAGGGATAGGATGAGGGAGCGGATACAGGAGGGATAGGATGAGGGAGCGGGTACAGGAGGGATAGGATGAGGGAGCGGGTACAGGAAGGGGATAGGATGGAGGGAGCGGGTACAGGAGGGATAGGATGAGGGAATGGATACAGGAGGGATAGGATGAGGGAGCGGGTACAGGAGGGATAGGATGAGGGAGCGGGTACAGGAGGGATAGGATGAGGGAGCGGGTACAGGAGGGATAGGATGAGGGAGCGGATACAGGAGGGATAGGATGAGGAGCGGATACAGGAGGGATAGGATGAGGGAGCGGGTACAGGAGGGATAGGATGAGGGAGCGGATACAGGAGGGATAGGATGAGGGAATGGATACAGGAGGGATAGGATGAGGGAGCGGGTACAGGAGGGATAGGATGAGGGAGCGGGTACAGGAGGGATAGGATGAGGGAATGGATACAGGAGGGATAGGATGAGGGAGCGGGTACAGGAGGGATAGGATGAGGGAGCGGGTACAGGAGGGATAGGATGAGGGAGCGGATACAGGAGGGATAGGATGAGGGAGCGGATACAGGAGGGATAGGATGAGGGAGCGGATACAGGAGGGATAGGATAGGAGGGAGCGGATACAGGAGGGATAGGATGAGGGAAGGGATACATGTGGGATAGGATGAGGGAGCGGGTACAGGAGGGATAGGATGAGGGAGCAGATACAGGAGGGATAGGATGAGGGAGCGGGTACAGGAGGGATAGGATGAGGGAGCGGATACAGGAGGGATAGGATGAGGGAGCGGATACAGGAGGGATAGGATGAGGGAATGGATACAGGAGGGATAGGATGAGGGAGCGGATACAGGAGGGATAGGATGAGGGAGCGGATACAGGAGGGATAGGATGAGGGAGCGGGTACAGGAGGGATAGGATGAGGGAGCGGATACAGGAGGGATAGGATGAGGGAATGGATACAGGAGGGATAGGATGAGGGAGCGGATACAGGAGGGATAGGATGAGGGAAGGGATACATGTGGGATAGGATGAGGGAGCGGGTACAGGAGGGATAGGATGAGGGAGCGGATACAGGAGGGATAGGATGAGGGAGCGGGTACAGGAGGGATAGGATGAGGGAGCGGGTACAGGAGGGATAGGATGAGGGAGCGGATACAGGAGGGATAGGATGAGGGAGCGGATACAGGAGGGATAGGATGAGGGAGCGGGTACAGGAGGGATAGGATGAGGGAGCGGATACAGGAGGGATAGGATGAGGGAATGGATACAGGAGGGATAGGATGAGGGAGCGGGTACAGGAGGGATAGGATGAGGGAGCGGGTACAGGAGGGATAGGATGAGGGAGCGGGTACAGGAGGGATAGGATGAGGGAGCGGGTACAGGAGGGATAGGATGAGGGAGCGGGTACAGGAGGGATAGGATGAGGGAGCGGATACAGGAGGGATAGGATGAGGGAATGGATACAGGAGGGATAGGATGAGGGAGCGGGTACAGGAGGGATAGGATGAGGGAGCGGGTACAGGAGGGATAGGATGAGGGAGCGGGTACAGGAGGGATAGGATGAGGGAGCGGGTACAGGAGGGATAGGATGAGGGAATGGATACAGGAGGGATAGGATGAGGGAGCGGGTACAGGAGGGATAGGATGAGGGAGCGGGTACAGGAGGGATAGGATGAGGGAGCGGGTACAGGAGGGATAGGATGAGGGAGCGGGTACAGGAGGGATAGGATGAGGGAGCGGGTACAGGAGGGATAGGATGAGGGAATGGATACAGGAGGGATAGGATGAGGGAGCGGGTACAGGAGGGATAGGATGAGGGAGCGGGTACAGGAGGGATAGGATGAGGGAGCGGGTACAGGAGGGATAGGATGAGGGAGCGGGTACAGGAGGGATAGGATGAGGGAGCGGATACAGGAGGGATAGGATGAGGGAGCGGGTACAGGAGGGATAGGATGAGGGAGCGGATACAGGAGGGATAGGATGAGGGAGTGGATACAGGAGGGATAGGATGAGGGAATGGATACAGGAGGGATAGGATGAGGGAGCGGGTACAGGAGGGATAGGATGAGGGAGCGGATACAGGAGGGATAGGATGAGGGAATGGATACAGGAGGGATAGGATGAGGGAGCGGGTACAGGAGGGATAGGATGAGGGAGCGGGTACAGGAGGGATAGGATGAGGGAATGGATACAGGAGGGATAGGATGAGGGAGCGGATACAGGAGGGATAGGATGAGGGAGTGGATACAGGAGGGATAGGATGAGGGAATGGATACAGGAGGGATAGGATGAGGGAGTGGATACAGGAGGGATAGGATGAGGGAATGGATACAGGAGGGATAGGATGAGGGAGCGGGTACAGGAGGGATAGGATGAGGGAATGGATACAGGAGGGATAGGATGAGGGAATGGATACAGGAGGGATAGGATGAGGGAATGGATACAGGAGGGATAGGATGAGGGAATGGATACAGGAGGGATAGGATGAGGGAATGGATACAGGAGGGATAGGATGAGGGAGCGGGTACAGGAGGGATAGGATGAGGGAGCGGGTACAGGAGGGATAGGATGAGGGAATGGATACAGGAGGGATAGGATGAGGGAGCGGATACAGGAGGGATAGGATGAGGGAATGGATACAGGAGGGATAGGATGAGGGAGCGGGTACAGGAGGGATAGGATGAGGGAGCGGGTACAGGAGGGATAGGATGAGGGAATGGATACAGGAGGGATAGGATGAGGGAATGGATACAGGAGGGATAGGATGAGGGAGCGGGTACAGGAGGGATAGGATGAGGGAGCGGGTACAGGAGGGATAGGATGAGGGAGCGGGTACAGGAGGGATAGGATGAGGGTGCGGGTACAGGAGGGATAGGATGAGGGAGCGGATACAGGAGGGATAGGATGAGGGAGCGGATACAGGAGGGATAGGATGAGGGAGCGGATACAGGAGGGATAGGATGAGGGAATGGATACAGGAGGGATAGGATGAGGGAGCGGATACAGGAGGGATAGGATGAGGGAGCGGATACAGGAGGGATAGGATGAGGGAATGGATACAGGAGGGATAGGATGAGGGAATGGATACAGGAGGGATAGGATGAGGGAGCGGATACAGGAGGGATAGGATGAGGGAGCGGATACAGGAGGGATAGGATGAGGGAGCGGGTACAGGAGGGATAGGATGAGGGAATGGATACAGGAGGGATAGGATGAGGGAGCGGGTACAGGAGGGATAGGATGAGGGAGCGGATACAGGAGGGATAGGATGAGGGAGCGGGTACAGGAGGGATAGGATGAGGGAGCGGGTACAGGAGGGATAGGATGAGGGAATGGATACAGGAGGGATAGGATGAGGGAGCGGGTACAGGAGGGATAGGATGAGGGAGCGGGTACAGGAGGGATAGGATGAGGGAATGGATACAGGAGGGATAGGATGAGGGAATGGATACAGGAGGGATAGGATGAGGGAGCGGATACAGGAGGGATAGGATGAGGGAGCGGATACAGGAGGGATAGGATGAGGGAATGGATACAGGAGGGATAGGATGAGGGAGCGGATACAGGAGGGATAGGATGAGGGAGCGGATACAGGAGGGATAGGATGAGGGAGCGGGTACAGGAGGGATAGGATGAGGGAGCGGGTACAGGAGGGATAGGATGAGGGAGCGGGTACAGGAGGGATAGGATGAGGGAGCGGGTACAGGAGGGATAGGATGAGGGAGCGGGTACAGGAGGGATAGGATGAGGGAGCGGGTACAGGAGGGATAGGATGAGGGAGCGGGTACAGGAGGGATAGGATGAGGGAGCGGGTACAGGAGGGATAGGATGAGGGAGCGGATACAGGAGGGATAGGATGAGGGAGCGGATACAGGAGGGATAGGATGAGGGAGCGGATACAGGAGGGATAGGATGAGGGAATGGATACAGGAGGGATAGGATGAGGGAGCGGATACAGGAGGGATAGGATGAGGGAATGGATACAGGAGGGATAGGATGAGGGAGCGGATACAGGAGGGATAGGATGAGGGAGCGGATACAGGAGGGATAGGATGAGGGAGCGGATACAGGAGGGATAGGATGAGGGAGCGGATACAGGAGGGATAGGATGAGGGAATGGATACAGGAGGGATAGGATGAGGGAATGGATACAGGAGGGATAGGATGAGGGAGCGGATAAAGGGGCAATAGAAGTCGCTGGTTCCCATGTATGAGGCCGCTCAGTGCCCGGGGGGGGTATGGGGGGGGGGGCGGGGGCGGACCCAGGAGCCCAAGTAGGAAAGCGTTGGCCCTGTAGCCCCTCCCCTCCTTCCCTATCGCCCCGCCCACACGGCGGCGCTGAGCCTGACTGGATCGCTGAGAGTTGGGCGCGGTGCATGCCGGGAGCCGGGCAGTATTACAGCCGTGCGGGGGCGCGCTTGCTGCGGAGCTGTGTGACGTATCTGCTCGGGAACGCGCACGCACCGCCCCCTCTGCGTCTGAGCCGCCGGGAGAGACCGAGAGACCGGGAGGTGAGTGAGTGGGGCCCGGGGTCTGTCCCCCACTATTCCCCTGTCTGTAACCCATTAACTGCCCCCCCAGGGTGTCATTATACCCCCTGTATCTGCCCCCCACTATTCCCCTGTCTGTAACCCATTAACTGCCCCCCCAGGGTGTCATTATACCCCCTGTATCTGCCCCCCACTATTCCCCTGTCTGTAACCCATTAACTGCCCCCCCAGTCTGTCTGTAACCCATTAACTGCCCCCCCAGTCTGTCTGTAACCCATTAACTGCCCCCCAGGGTGGCATTATACCCCCTGTATCTGTCCCCCACTATTCCCCTGTCTGTAACCCATTAACTGCCCCCCCAGGGTGTCATTATACCCCCTGTATCTGCCCCCCACTATTCCCCTGTCTGTAACCCATTAACTGCCCCCCCAGGTGTCATTATACCCCCTGTATCTGCCCCCCACTATTCCCCTGTCTGTAACCCATTAACTGCCCCCCCCGGGTGTCATTATACCCCCTGTATCTGTCCCCCACTATTCCCCTGTCTGTAACCTATTAACTGCCCCCCCAGGTGTCATTATACCCCCTGTATCTGCCCCCCACTATTCCCCTGTCTGTAACCCATTAACTGCCCCCCCAGGTGTCATTATACCCCCTGTATCTGCCCCCCACTATTCCCCTGTCTGTAACCCATTAACTGCCCCCCCAGTCTGTCTGTAACCCATTAACTGCCCCCCCAGTCTGTCTGTAACCCATTAACTGCCCCCCAGGGTGGCATTATACCCCCTGTATCTGTCCCCCACTATTCCCCTGTCTGTAACCCATTAACTGCCCCCCCAGGGTGTCATTGTACCCCCTGTATCTGTCCCCCACTATTCCCCTGTCTGTAACCCATTAACTGCCCCCCCAGGTGTCATTATACCCCCTGTATCTGCCCCCCACTATTCCCCTGTCTGTAAACCCATTAACTGCCCCCCCAGGGTGTCATTGTACCCCCTGTATCTGCCCCCCACTATTCCCCTGTCTGTAACCCATTAACTGCCCCCCCAGTCTGTCTGTAACCCATTAACTGCCCCCCCAGTCTGTCTGTAACCCATTAACTGCCCCCCAGGGTGGCATTATACCCCCTGTATCTGTCCCCCACTATTCCCCTGTCTGTAACCCATTAACTGCCCCCCAGGGTGTCATTATACCCCCTGTATCTGCCCCCCACTATTCCCCTGTCTGTAACCCATTAACTGCCCCCCCAGTCTGTCTGTAACCCATTAACTGCCCCCCCAGGGTGTCATTATACCCCCTGTATCTGCCCCCCACTATTCCCCTGTCTGTAACCCATTAACTGCCCCCCCAGTCTGTCTGTAACCCATTAACTGCCCCCCCAGTCTGTCTGTAACCCATTATCTGCCCCCCACTATTCCCCTGTCTGTAACCCATTAACTGCCCCCCCAGGGTGGCATTATACCCCCTGTATCTGTCCCCCACTATTCCCCTGTCTGTAACCCATTAACTGCCCCCCCAGGGTGGCATTATACCCCCTGTATCTGCCCCCCACTATTCCCCTGTCTGTAACCCATTAACTGCCCCCCCAGGGTGGCATTATACCCCCTGTATCTGCCCCCCGCTATTCCCCTGTCTGTAACCCATTAACTGCCCCCCCCCGGGTGTCATTGTACCCCCTGTATCTGCCCCCCCGCTATTCCTCTGTCTGTAACCCATTAACTGCCCCCCCCCGGGTGTCATTGTACCCCCTGTATCTGCCCCCCGCTATTCCTCTGTCTGTAACCCATTAACTGCCCCCCCCGGGTGTCATTGTACCCCCTGTATCTGTCCCCCGCTATTCCCCTGTCTGTAACCCATTAACTGCCCCCCCAGTGTGTCATTATACCCCCTGTATCTGCCCCCCACTATTCCCCTGTCTGTAACCCATTAACTGCCCCCCCAGGTGTCATTATACCCCCTGTATCTGCCCCCCACTATTCCCCTGTCTGTAACCCATTAACTGCCCCCCCCGGGTGTCATTGTACCCCCTGTATCTGCCCCCCACTATTCCCCTGTCTGTAACCCATTAACTGCCCCCCAGGTGTCATTATACCCCCTGTATCTGCCCCCCACTATTCCCCTGTCTGTAACCCATTAACTGCCCCCCCAGGGTGTCATTATACCCCCTGTATCTGTCCCCCGCTATTCCCCTGTCTGTAACCCATTAACTGCCCCCCAGGTGTCATTATACCCCCTGTATCTGCCCCCCACTATTCCCCTGTCTGTAACCCATTAACTGCCCCCCCAGGGTGTCATTATACCCCCTGTATCTGTCCCCCGCTATTCCCCTGTCTGTAACCCATTAACTGCCCCCCCAGGTGTCATTATACCCCCTGTATCTGCCCCCCGCTATTCCCCTGTCTGTAACCCATTAACTGCCCCCCCCCGGGTGTCATTGTACCCCCTGTATCTGCCCCCCGCTATTCCTCTGTCTGTAACCCATTAACTGCCCCCCCCCGGGTGTCATTGTACCCCCTGTATCTGCCCCCCGCTATTCCTCTGTCTGTAACCCATTAACTGCCCCCCCCGGGTGTCATTGTACCCCCTGTATCTGTCCCCCGCTATTCCCCTGTCTGTAACCCATTAACTGCCCCCCCAGTGTGTCATTATACCCCCTGTATCTGCCCCCCACTATTCCCCTGTCTGTAACCCATTAACTGCCC
UCB_Xtro_10.0	10	1231651	1240650	8999	222	24.6694	535	59.4511	ACTCACTCTCTGTGCAGCTTTATGGGCTGCGGCATTATCAGGGTGGGGGGTACCCGGGGAACAGGGGCTGCACCCCCCTACAGTCCCTCTTTGCCATTGGCTCAGTCTCACTGCCAGGGGCCCCCCAGCACCCTACAGGCAGGGTGCTGGGGGGCCCCTGTCAGTGAGGCTGAGCCAATGGCACAGAGGGACGGTTCCTGCTCATCGGTTGCTTCTGTCTGGGCTGGGGGGTGCCGCGGGGCGTGTGGGTGCTGGGGGCGCCGCGGGCGTGGGTCGGGGGCGGGCGTGTGGGTGCTGGGGGGCGCCGCGGGGCGTGTGGGTGCTGGGGGGGCGCCGCGGGGCGTGTGGGTGCTGGGGGGCGCCGCGGGGCGTGTGGGTGGGTGCTGGGGGCGCCGCGGGGCGTGTGGGTGCTGGGGGCGCCGCGGGGCGTGTGGGTGCTGGGGGGCGCCGCGGGGCGTGTGGGTGCTGGGGGGCGCCGCGGGGCGTGTGGGTGCTGGGGGGCGCCGCGGGGCGTGTGGGTGCTGGGGGGCGCCGCGGGGCGTGTGGGTGCTGGGGGGCGCCGCGGGGCGTGTGGGTGCTGGGGGGCGCCGCGGGGCGTGTGGGTGCTGGGGGGCCCCTGGCAGAGCCAATGGCACAGAGGGACGGTTCCTGCGCATCGGCTGCTTCTGTCTGGGCTGGGGGATTGCAGAGGGGATGGATTAACTCCCAGCAGCCTTTCTGTGGGGGAGGGGTTAACCCTGTCACTGCTGAGCTGCTTAATCTCATTAACCCTGCAGCACCCAGCGTTTCCCAGCATGCCCTGCTCCCGGCAGCAGATGGCGGGGGGGGGGGGGGGGCACACTATTAGTAGAGAGACTCCGAGGGGATTTAAACAGACGCTGCATTTAGCCTCCTGCCTTTCTGCCCCTCCATTTGCCCCTCTGCTCTTCTGCCTGCCCACTACCCCCTGTTTCCTGCCTCTTCTCTTCCCCCTCTACTGCCCCCTGCCCTTTGCTCTTCCACCCCCAGCCCGTATCTGCCCCCTGCTTGCTGTTCCTGTGCCCTTTGGGTCGGTGGGCAGAACCGGATTGGGGGGGGCACCTGGCGCCTCGCTTGCCCGTCACCCCCTGTACTTTCCTCTGATTGGCTGGCCCTTGGCTGGATGAGAGTGTGAGTACAATCTGATTGGCTGACAGTATGGCAGCTCTGCTCCTCCCCCATCTGTATTGCAATTATTTGCCCCTTGTATATTGCCCCCACCCATTTACCCATTACCAGTCTGATTATGGTGCCGGGGCCACAGAGGTTCCTAGGGGTCCCTTCCCCCCAATAGTCTCCCTCCCTGTGCCCCCCAATTGTCTCCCTCCCTGTGCCCCCCAATAGGAATAGTCTCCCTCCCTGTGCCCCCCAATAGTCTCCCTCCCTGTGCCCCCCAATAGTCTCCCTCCCTGTGCCCCCCCAATAGTCTCCCTCCCTGTGCCCCCCAATAGTCTCCCTCCCTGTGCCCCCCAATAGTCTCCCTCCCTGTGCCCCCCAATAGTCTCCCTCCCTGTGCCCCCCAATAGTCTCCCTCCCTGTGCCCCCCAATAGTCTCCCTCCCTGTGCCCCCCAATAGTCTCCCTCCCTGTGCCCCCCAATAGTCTCCCTCCCTGTGCCCCCCAATAGTCTCCCTCCCTGTGCCCCCCAATAGTCTCCCTCCCTGTGCCCCCCAATAGTCTCCCTCCCTGTGCCCCCCAATAGTCTCCCTCCCTGTGCCCCCCGGCACCTCACTAACAGGGTCTGTGTCTCCCCCAGTGAATAAAGATGGCGGATCAGCGGCAGCGCTCTCTCTCCACCTCCGGGGAGTCTCTGTACCACGTGCTGGGATTGGATAAGAACGCGACCACTGACGACATCAAGAGATGTTACCGGTAAGTACCCCCCCATTCCTCCAGGTAGGGAACCCCATAACCTGACTGCCCTTACAGTAAGGAACCCCTTCCTATGCTGATGGTGAGATCCCCTTTCCTCCCCACCCCCAATGTATCACTCATTCCCCCTCTCTGGGTAGGGAACCCCATAACCTGACTGCCCTTACAGTAAGGAACCCCTTCCTATGCTGATGGTCAGATCCCCTTTCCTCCCCACCCCCAATGTATCACTCATTCCCCCTCTCTTGGTAGGGAATCCCATAACCTGACTGCCCTTACAGTAAGGAACCCCTTCCTATGCTGATGGTGAGATCCCCTTTCCTCCCCACCCCCAATGTATCACTCATTCCCCCTCTCTGGGTAGGGAATCCCATAACCTGACTGCCCTTACAGTAAGGAACCCCTTCCTATGCTGATGGTGAGATCCCCTTTCCTCCCCACCCCCAATGTATCACTCATTCCCCCTCTCTGGGTAGGGAACCCCATAACCTGACTGCCCTTACAGTAAGGAGCCCCTTCCTATGCTGATGGTGAGATCCCCTTTCCTCCCCACCCCCAATGTATCACTCATTCCCCCTCTCTGGGTAGGGAACCCCATAACCTGACTGCCCTTACAGTAAGGAACCCCTTCCTATGCTGATGGTGAGATCCCCTTTCCTCCCCACCCCCAATGACTCACTCATTCCCCCTCTCTTGGTAGGGAACCCCATAACCTGACTGCCCTTACAGTAAGGAACCCCTTCCTATGCTGATGGTGAGATCTCCTTTCCTCCCCACCCCCAATGTATCACTCATTCCCCCTCTCTGGGTAGGGAACCCCATAACCTGACTGCCCTTACAGTAAGGAACCCCTTCCTATGCTGATGGTGAGATCTCCTTTCCTCCCCACCCCCAATGTATCACTCATTCCCCCTCTCTGGGTAGGGAACCCCATAACCTGACTGCCCTTACAGTAAGGAACCCCTTCCTATGCTGATGGTGAGATCCCCTTTCCTCCCCACCCCCAATGTATCACTCATTCCCCCTCTCTGGGTAGGGAACCCCATAACCTGACTGCCCTTACAGTAAGGAACCCCTTCCTATGCTGATGGTGAGATCCCCTTTCCTCCCCACCCCCAATGTATCACTCATTCCCCCTCTCTGGGTAGGGAACCCCATAACCTGACTGCCCTTACAGTAAGGAACCCCTTCCTATGCTGATGGTGAGATCCCCTTTCCTCCCCACCCCCAATGTATCACTCATTCCCCCTCTCTGGGTAGGGAACCCCATAACCTGACTGCCCTTACAGTAAGGAACCCCTTCCTATGCTGATGGTGAGATCCCCTTTCCTCCCCACCCCCAATGTATCACTCATTCCCCCTCTCTGGGTAGGGAACCCCATAACCTGACTGCCCTTACAGTAAGGAACCCCTTCCTATGCTGATGGTGAGATCCCCTTTCCTCCCCACCCCCAATGTATCACTCATTCCCCCTCTCTGGGTAGGGAACCCCATAACCTGACTGCCCTTACAGTAAGGAACCCCTTCCTATGCTGATGGTGATATCCCCCCCCCCACCCCCAATGTATCACTCATTCCCCCTCTCTTGGTAGGGAACCCCATAACCTGACTGCCCTTACAGTAAGGAACCCCTTCCTATGCTGATGGTGAGATCCCCTTTCCTCCCCACCCCCAATGTATCACTCATTCCCCCTCTCTGGGTAGGGAACCCCATAACCTGACTGCCCTTACAGTAAGGAACCCCTTCCTATGCTGATGGTGAGATCCCCTTTCCTCCCCACCCCCAATGTATCACTCATTCCCCTCTCTGGGTAGGGAACCCCATAACCTGACTGCCCTTACAGTAAGGAACCCCTTCCTATGCTGATGGTGAGATCCCCTTTCCTCCCCACCCCCAATGTATCACTCATTCCCCCTCTCTGGGTAGGGAACCCCATAACCTGACTGCCCTTACAGTAAGGAACCCCTTCCTATGCTGATGGTGAGATCCCCTTTCCTCCCCACCCCCAATGTATCACTCATTCCCCCTCTCTGGGTAGGGAACCCCATAACCTGACTGCCCTTACAGTAAGGAACCCCTTCCTATGCTGATGGTGAGATCCCCTTTCCCCCCCCACCCTCAATGTATCACTCATTCCCCCTCTCTGGGTAGGGAACCCCATAACCTGACTGCCCTTACAGTAAGGAACCCCTTCCTATGCTGATGGTGAGATCCCCTTTCCTCCCCACCCCCAATGTATCACTCATTCCCCCTCTCTGGGTAGGGAACCCCATAACCTGACTGCCCTTACAGTAAGGAGCCCCTTCCTATGCTGATGGTGAGATCCCCTTTCCTCCCCACCCCCAATGTATCACTCATTCCCCCTCTCTGGGTAGGGAACCCCATAACCTGACTGCCCTTACAGTAAGGAACCCCTTCCTATGCTGATGGTGAGATCCCCTTTCCTCCCCACCCCCAATGACTCACTCATTCCCCCTCTCTGGGTAGGGAACCCCATAACCTGACTGCCCTTACAGTAAGGAACCCCTTCCTATGCTGATGGTGAGATCCCCTTTCCTCCCCACCCCAATGACTCACTCATTCCCCCTCTCTTGGTAGGGAACCCCATAACCTGACTGCCCTTACAGTAAGGAACCCCTTCCTATGCTGATGGTGAGATCTCCTTTCCTCCCCACCCCCAATGTATCACTCATTCCCCCTCTCTGGGTAGGGAACCCCATAACCTGACTGCCCTTACAGTAAGGAACCCCTTCCTATGCTGATGGTGAGATCCCCTTTCCTCCCCACCCCCAATGTATCACTCATTCCCCCTCTCTGGGTAGGGAACCCCATAACCTGACTGCCCTTACAGTAAGGAACCCCTTCCTATGCTGATGGTGAGATCCCCTTTCCTCCCCACCCCCAATGTATCACTCATTCCCCCTCTCTGGGTAGGGAACCCCATAACCTGACTGCCCTTACAGTAAGGAACCCCTTCCTATGCTGATGGTGAGATCCCCTTTCCTCCCCACCCCCAATGTATCACTCATTCCCCCTCTCTGGGTAGGGAACCCCATAACCTGACTGCCCTTACAGTAAGGAACCCCTTCCTATGCTGATGGTGATATCCCCCCCCCCACCCCCAATGTATCACTCATTCCCCCTCTCTTGGTAGGGAACCCCATAACCTGACTGCCCTTACAGTAAGGAACCCCTTCCTATGCTGATGGTGAGATCCCCTTTCCTCCCCACCCCCAATGTATCACTCATTCCCCCTCTCTGGGTAGGGAACCCCATAACCTGACTGCCCTTACAGTAAGGAACCCCTTCCTATGCTGATGGTGAGATCCCCTTTCCTCCCCACCCCCAATGTATCACTCATTCCCCCTCTCTGGGTAGGGAACCCCATAACCTGACTGCCCTTACAGTAAGGAACCCCTTCCTATGCTGATGGTGAGATCCCCTTTCCTCCCCACCCCCAATGTATCACTCATTCCCCCTCTCTGGGTAGGGAATCCCATAACCTGACTGCCCTTACAGTAAGGAACCCCTTCCTATGCTGATGGTGAGATCCCCTTTCCTCCCCACCCCCAATGTATCACTCATTCCCCCTCTCTTGGTAGGGAACCCCATAACCTGACTGCCCTTACAGTAAGGAACCCCTTCCTATGCTGATGGTGAGATCCCCTTTCCTCCCCACCCCCAAAGTATCACTCATTCCCCCTCTCTGGGTAGGGAACCCCATAACCTGACTGCCCTTACAGTAAGGAACCCCTTCCTATGCTGATGGTGAGATCCCCTTTCCTCCCCACCCCCAATGTATCACTCATTCCCCCTCTCTGGGTAGGGAATCCCATAACCTGACTGCCCTTACAGTAAGGAACCCCTTCCTATGCTGATGGTGAGATCCCCTTTCCTCCCCACCCCCAATGTATCACTCATTCCCCCTCTCTTGGTAGGGAACCCCATAACCTGACTGCCCTTACAGTAAGGAACCCCTTCCTATGCTGATGGTGAGATCCCCTTTCCTCCCCACCCCCAATGTATCTCTCATTCCCCCTCTCTGGGTAGGGAATCCCATAACCTGACTGCCCTTACAGTAAGGAACCCCTTCCTATGCTGATGGTGAGATCCCCTTTCCTCCCCACCCCCAAAGTATCACTCATTCCCCCTCTCTGGGTAGGGAACCCCATAACCTGACTGCCCTTACAGTAAGGAACCCCTTCCTATGCTGATGGTGAGATCCCCTTTCCTCCCCACCCCCAAAGTATCACTCATTCCCCCTCTCTGGGTAGGGAACCCCATAACCTGACTGCCCTTACAGTAAGGAGCCCCTTCCTATGCTGATGGTGAGATCCCCTTTCCTCCCCACCCCCAATGTATCACTCATTCCCCCTCTCTGGGTAGGGAACCCCATAACCTGACTGCCCTTACAGTAAGGAACCCCTTCCTATGCTGATGGTGAGATCCCCTTCCCTCCCCGCCCCCAATGTATCACTCATTCCCCCTCTCTGGGTAGGGAACCCCATAACCTGACTGCCCTTACAGTAAGGAACCCCTTCCTATGCTGATGGTGAGATCCCCTTCCCTCTCCCCCCCAATGTATCACTCATTCCCCCTCTCTTGGTAGGGAACCCCATAACCTGACTGCCCTTACAGTAAGGAACCCCTTCCTATGCTGATGGTGAGATCCCCTTCCCTCTCCCCCCCAATGTATCACTCATTCCCCCTCTCTTGGTAGGGAACCCCATAACCTGACTGCCCTTACAGTAAGGAGCCCCTTCCTATGCTGATGGTGAAATCCCCTTTCCTCCCCACCCCCAATGTATCACTCATTCCCCCTCTCTGGGTAGGGAACCCCATAACCTGACTGCCCTTACAGTAAGGAACCCCTTCCTATGCTGATGGTGAGATCCCCTTCCCTCTCCCCCCCAATGTATCACTCATTCCCCCTCTCTTGGTAGGGAACCCCATAACCTGACTGCCCTTACAGTAAGGAACCCCTTCCTATGCTGATGGTGAGATCCCCTTCCCTCTCCCCCCCAATGTATCACTCATTCCCCCTCTCTGGGTAGGGAACCCCATAACCTGACTGCCCTTACAGTAAGGAACCCCTTCCTATGCTGATATTGAGATCCCCTTTCCCCCCACCCCCAATGTATCACTCATTCCCCCTCTCTGGGTAGGGAACCCCATAACCTGACTGCCCTTACAGTAAGGAACCCCTTCCTATGCTGATATTGAGATCCCCTTTCCCCCCCACCCCCAATGTATCACTCATTCCCCCTCTCTGGGTAGGGAACCCCATAACCTGACTGCCCTTACAGTAAGGAACCCCTTCCTATGCTGATATTGAGATCCCCTTTCCCCCCCACCCCCAATGTATCACTCATTCCCCCTCTCTGGGTAGGGAACCCCATAACCTGACTGCCCTTACAGTAAGGAACCCCTTCCTATGCTGATATTGAGATCCCCTTTCCCCCCCACCCCCAATGTATCACTCATTCCCCCTCTCTGGGTAGGGAACCCCATAACCTGACTGCCCTTACAGTAAGGAACCCCTTCCTATGCTGATATTGAGATCCCCTTTCCCCCCCACCCCCAATGTATCACTCATTCCCCCTCTCTGGGTAGGGAACCCCATAACCTGACTGCCCTTACAGTAAGGAGCCCCTTCCTATGCTGATGGTGAGATCCCCTTTCCTCCCCACCCCCAATGTATCACTCATTCCCCCTCTCTGGGTAGGGAACCCCATAACCTGACTGCCCTTACAGTAAGGAACCCCTTCCTATGCTGATGGTGAGATCCCCTTCCCTCTCCCCCCCAATGTATCACTCATTCCCCCTCTCTTGGTAGGGAACCCCATAACCTGACTGCCCTTACAGTAAGGAACCCCTTCCTATGCTGATGGTGAGATCCCCTTTCCCCCCCACCCCCAATGTATCACTCATTCCCCCTCTCTGGGTAGGGAACCCCATAACCTGACTGCCCTTACAGTAAGGAACCCCTTCCTATGCTGATGGTGAGATCCCCTTTCCTCCCCACCCCCAATGTATCACTCATTCCCCCTCTCTGGGTAGGGAACCCCATAACCTGACTGCCCTTACAGTAAGGAACCCCTTCCTATGCTGATGGTGAGATCCCCTTTCCTCCCCACCCCCAATGTATCACTCATTCCCCCTCTCTGGGTAGGGAACCCCATAACCTGACTGCCCTTACAGTAAGGAACCCCTTCCTATGCTGATGGTGAGATCCCCTTCCCTCTCCCCCCCCAATGTATCACTCATTCCCCCTCTCTGGGTAGGGAACCCCATAACCTGACTGCCCTTACAGTAAGGAACCCCTTCCTATGCTGATGGTGAGATCTCCTTTCTTCCCCACCCCCAATGACTCACCCATACCCCCATTTTGCAGGAAGTTAGCGCTAAAGTATCACCCCGACAAGAACCCAGACAACCCCGAGGCGTCGGAGAAGTTCAAGGAGATAAACAACGCGCACGGGATCCTGAGCGACGGGACCAAGCGGAACATTTACGACAAATACGGATCCCTGGGGCTCTATGTGGCCGAGCAGTTTGGGGAGGAGAACGTCAACACGTACTTTGTGCTGTCCAGTTGGTGGGCGAAGGTGGGTATTGGGGGGGTATAGGGGGCCCCCTAGTCTGCATCAGGCCCTGCTCATGTTTGGTAAATAGTGGGGTGCTGTTTATTTGGGGCTCACAGGCCAAAGGGGCAGTCTAATAGGGTATTTTTGGGGTTCTGCATGCTGTATGTTTTGGGGGCCCAGTGTGCGTATATGGGGCAGTTTGGGGTGCAGGCCATAACTCGGGGTTCCTGTGTGCCCCCCAGGCCCTGCTCATGTTTGGTAAATAGTGGGGTGCTGTTTATTGTTTGGGGCTCACAGGCCAAAGGGGCAGTCTAATAGGGTATTTTTGGGGTTCTGCATGCTGTATGTTTTGGGGGCCCAGTGTGCGTATATGGGGCAGTTTGGGGTGCAGGCCATAACTCGGGGTTCCTGTGTGCCCCCCAGGCCCTGCTCATGTTTGGTAAATAGTGGGGTGCTGTTTATTGTTTGGGGCTCACAGGCCAAAGGGGCAGTCTAATAGGGTATTTTTGGGGTTCTGCATGCT
UCB_Xtro_10.0	10	1257401	1257900	499	1	2.00401	41	82.1643	TCCATTCATTCCTCATTCTCACTGGGTTTATAGTTATGTGTAACTGTCACTGTGTCTGTCCCTTTCCCTTCCCTGCACTGCTGGTTCTGACTCCTGATATAACCTCATTAATCTCCTTCTTAAGGACTAGAGCCCAAAACTGCCCCCCCCATACTCACTGTTACTGCCCCCCCCATACTCACTGTTACTGCCCCCCCCCATACTCACTGTTACTGCCCCCCCCATACTCACTGTTACTGCCCCCCCCCCCATACTCACTGTTACTGCCCCCCCCCCATACTCACTGTTACTGCCCCCCCCCATACTCACTGTTACTGCCCCCCCCCCATACTCACTGTTACTGCCCCCCCCCCATACTCACTGTTACTGCGCCCCCCCATACTCACTGTTACTGCGCCCCCCCATACTCACTGTTACTGCCCCCCCATACTCACTGTTACTGCCCCCCCCATACTCACTGTTACTGCCCCCCCATACTCACTGTTACTGCCCCCCCCCCC
UCB_Xtro_10.0	10	1292401	1294400	1999	182	91.0455	0	0	GGGGGGTATATAGATGTGTGTGTGTGGGGGGGGGGTATATAGATGTGTGTGTGGGGGGGGTATATAGATGTGTGTGTGTGTGGGGGGGTATATAGATGTGTGTGTGGGGGGGGGTATATAGATGTGTGTGTGGGGGGGGGTATATAGATGTGTGTGTGTGTGGGGGGGTATATAGATGTGTGTGTGTGTGTGTGGGGGGGTATATAGATGTGTGTGTGTGGGGGGGGGGGTATATAGATGTGTGTGTGTGTGGGGGGGGGGTATATAGATGTGTGTGTGGGGGGGGTATATAGATGTGTGTGTGTTGTGTGGGGGGGTATATAGATGTGTGTGTGTGGGGGGGGTATATAGATGTGTGTGTGTGTGTGGGGGGGTATATAGATGTGTGTGTGTGTGTGTGGGGGGGGGGTATATAGATGTGTGTGTGTGTGGGGGGGGTATATAGATGTGTGTGTTGTGGGGGGGGTATATAGATGTGTGTGTGTGTGTGTGTGGGGGTATATAGATGTGTGTGTGTGTGGGGGGTATATAGATGTGTGTGGGGGGGGGTATATAGATGTGTGTGTGTTGTGGGGGGGGTATATAGATGTGTGTGTGTGTGGGGGGGTATATAGATGTGTGTGGGTGGGGGGGATATAGATGTGGTGTGGTGGGGGGGGGTATTAGATGTGTGTGTGTGGGGGGGGTATATAGATGTGTGTGTGGGGGGGGGTATATAGATGTGTGTGTGGGGGGGGGTATATAGATGTGTGTGTGGGGGGGGGTATATAGATGTGTGTGTGTGGGGGGGGTATATAGATGTGTGTGTGTGGGGGGGGGTATATAGATGTGTGTGTGTGTGTGGGGGGGTATATAGATGTGTGTGTGTGGGGGGGGGTATATAGATGTGTGTGTGTGTGGGGGGGTATATAGATGTGTGTGTGGGGGGGGGGTATATAGATGTGTGTGTGTGTGGGGGGCGGTATATAGATGTGTTGTGTGGGGGGGTATATAGATGTGTGTGTGTGTGGGGGGGTATATAGATGTGTGTGGGGGGGGTAATAGATGTGTGTGGGGGGGGGGTATATAGATGTGTGTGTGTGGGGGGGGGTATATAGATGTGTGTGTGGGGGGGGTATATAGATGTGTGTGTGGGGGGGGTATATAGATGTGTGTGTGGGGGGTATATAGATGTGTGTGTGTGGGGGGGGGGTATATAGATGTGTGTGTGTGGGGGGGGTGTGTGTGTGGGGGGGGGGTATATAGATGTGTGTGTGTGGGGGGGGGGTATATAGATGTGTGTGTGTGTGGGGGGGATGTGTGTGGGGGGGGATGTGTGTGGGGGGGGGGGGGTATATAGATGTGTGTGTGTGGGGGGGGTATATAGATGTGTTGTGTGGGGGGGTATATGAGATGTGTGTGTGTGGGGGGGGGGTATATAGATGTGTGTGTGGGGGGGGTATATAGATGTGTGTGGGTGGGGGGATATAGATGTGGTGTGTGGGGGGGGGGGGGGTATATAGATGTGTGTGTGTGTGGGGGGGGTATATAGATGTGTGTGTGGGGGGGGTATATAGATGTGTGGGGAGGGTATATAGATGTCGTGTGTGGGGGGGGTATATAGATGTGGTGTGTGGGGGGGTATATAGAGTGTGTGTGGTGGGGGGGGTATATAGATGTGTGTGTGTGGGGGGGGTATATAGATGTGTGTGTGTGGGGGGGGGTATATAGATGTGTGTGTGTGTGGGGGGTATATAGATGTGTGTGTGGGGGGGTATATAGATGTGTGTGGGGGGGTATATAGATGTGTGTGGGTGGGTATATAGATGTGTGTGTGGGGGGGGGTATATAGATGTGTGTGTGTGGGGGGGGGTATATAGATGTGTGTGTGTGTGGGGGGTATATAGATGTGTGTGTGTGGGGGGGGGTATATAGATGTGTGTGGGGGGGGGGTATATAGATGTGTGTGGGGGGGGTATATAGATGTGTGTGGGGGGGGGGGTATATAGATGTGTGTGGGG
UCB_Xtro_10.0	10	1330651	1333650	2999	33	11.0037	200	66.6889	CTATAACTGGGCCCCCCTACCAACTATAACTGGGCCCCCCCACCAACTATAACTGGGCGCCCCCTACCAACTATAACTGGGCCCCCCTACCAACTATAACTGGGCCCCCTACCAACTATAACTGGGCCCCCCTACCAACTATAACTGGGCCCCCCTACCAACTATAACTGGGCCCCCCTACCAACTATAACTGGGGCCCCCCTACCAACTATAACTGGGGCCCCCCCACCAACTATAACTGGGCCCCCCTCTGGGCCCCCCTACCAACTATAACTGGGGCCCCCCCACCAACTATAACTGGGCCCCCTACCAACTATAACTGGGCCCCCCCACCAACTATAACTGGCCCCCCTACCAACTATAACTGGGCCCCCCCACCAACTATAACTGGGCCCCCCTACCAACTATAACTGGGGCCCCCCCACCAACTATAACTGGGCCCCCCTACCAACTATAACTGGGGCCCCCCCACCAACTATAACTGGGCCCCCCTACTAACTATAACTGGGCCCCCCTACCAACTATAACTGGGGCCCCCCTACCAACTATAACTGGGGCCCCCCTGCCAACTATAACTGGGGCCCCCCTACCAACTATAACTGGGGCCCCCCCACCAACTATAACTGGGCCCCCCTACTAACTATAACTGGGCCCCCCTACCAACTATAACTGGGGCCCCCCTACCAACTATAACTGGGCCCCCCCTACCAACTATAACTGGGGCCCCCCTGCCAACTATAACTGGGGCCCCTCCAATGTATTCCAATGTATTCCTCCAACTTGTGCAACCCTGACCTACACCTTGTAGGACTTTAGTTATTGTCTGTTCAACTGCCCCTACTCCTACCCCTCCTACCTCTGCACCCCACTCATAGTGCAGTAATGACTCTACTCCCTACTCACAGCCCTGCACTACTTCTACTCCCTACTCATACCCTGCACTGCTCCTACTCCCTACTTATACCCTGCACTGCTCCTACCCCCTACTCACAGCCCTGCACTGCTCCTACCCCCTACTCATACCCTGCACTACTTCTACTCCCTACTCACAGCCCTGCACTGCTCCTACTCCCTACTCATACCCTGCACTACTTCTACTCCCTACTCATACCCTGCACTGCTCCTACTCCCTACTCATACCCTGCACTACTTCTACTCCCTACTCACAGCCCTGCACTGCTCCTACTCCCTACTCATACCCTGCACTACTTCTACTCCCTACTCACAAGCCCTGCACTGCTCCTACTCCCTACTCACAGCCCTGCACTGCTCCTACCCCTACTCATACCCTGCACTACTTCTACTCCCTACTCACAGCCCTGCACTGCTCCTACTCCCTACTCATACCCTGCACTACTTCTACTCCCTACTCACAGCCCTGCACTGCTCCTACTCCCTACTCATACCCTGCACTGCTCCTACTCCCTACTCCTACCCTGCACTGCTCCTACTCCCTACTCCTACCCTGCACTGCTCCTACTCCCTACTCCTACCCTGCACTGCTCCTACTCCCTACTCCTACCCTGGCACTGCTCCTACTCCCTACTCACAGCCCTGCACTGCTCCTACTCCCTACTCATACCCTGCACTGCTCCTACTCCCTACTCATACCCTGCACTGCTCCTACTCCCTACTCATACCCTGCACTGCTCCTACTCCCTACTCATACCCTGCACTGCTCCTACTCCCTACTCACAGCCCTGCACTGCTCCTACTCCCTACTCACAGCCCTGCACTGCTCCTACCCCCTACTCATACCCTGCACTACTTCTACTCCCTACTCACAGCCCTGCACTGCTCCTACTCCCTACTCACAGCCCTGCACTGCTCCTACCCCCTACTCATACCCTGCACTACTTCTACTCCCTACTCACAGCCCTGCACTGCTCCTACTCCCTACTCATACCCTGCACTGCTCCTACTCCCTACTCCTACCCTGCACTGCTCCTACTCCCTACTCCTACCCTGCACTGCTCCTACTCATTACCCTGCACTGCTCCTACTCCCTACTCATACCCTGCACTGCTCCTACTCCCTACTCACAGCCCTGCCACTGCTCCTACTCCCTACTCATACCCTGCACTGCTCCTACTCCCTACTCATACCCTGCACTGCTCCTACTCCCTACTCATACCCTGCACTGCTCCTACTCCCTACTCATACCCTGCACTGCTCCTACTCCCTACTCACAGCCCTGCACTGCTCCTACTCCCTACTCACAGCCCTGCACTGCTCCTACCCCCTACTCATACCCTGCACTACTTCTACTCCCTACTCACAGCCCTGCACTGCTCCTACTCCCTACTCACAGCCCTGCACTGCTCCTACCCCCTACTCATACCCTGCACTACTTCTACTCCCTACTCACAGCCCTGCACTGCTCCTACTCCCTACTCATACCCTGCACTGCTCCTACTCCCTACTCCTACCCTGCACTGCTCCTACTCCCTACTCCTACCCTGCACTGCTCCTACTCATACCCTGCACTGCTCCTACTCCCTACTCATACCCTGCACTGCTCCTACTCCCTACTCACAGCCCTGCACTGCTCCTACTCCCTACTCATACCCTGCACTGCTCCTACTACCTACTCATACCCTGCACTGCTCCTACTCCCTACTCATACCCTGCACTGCTCCTACTCCCTACTCACAGCCCTGCTCCTACTCCCTACTCATACCCTGCACTGCTCCTACTCCCTACTCATACCCTGCACTGCTCCTACTCCCTACTCATACCCTGCACTGCTCCTACTCCCTACTCATAGCCCTGCACTGCTCCTACTCCCTACTCACAGCCCTGCACTGCTCCTACTCCCTACTCACAGCCCTGCACTGCTCCTACTCCCTACTCACAGCCATTTCCCCTACTCGTTACACACAGACAAAAGCAGACACAGCGCCCCCTGCTGTACAACAGACAAAGTGCAGTTCTGGGGGAGACTCTGCCGCCGACAGTTCCTGCTGGACTCTCTGAAGGATTCTTGTGCTGCAGTTGATT
UCB_Xtro_10.0	10	1335651	1336650	999	80	80.0801	17	17.017	CTCACACTTACACACTCACTAACACTTACACACTCACACTTACACACTCACACTTACACACTCACACTTACGCACTCACTTACACACTCACACTTACACACTCACTCACACTTACACATGGTGTGAGGCATGGTGGGAGGGAATGCCCGGGGGGCGGGTACCTGTGATGGCATGGTGGGAGGGAATGCCTGGGGGGCGGGTACCTGTGATGGCATGGTGGGAGGGAATGCCCGGGGGGCGGGTACCTGTGATGGCATGGTGGGAGGGAATGCCCGGGGGGCGGGTAACCTGTGATGGCATGGTGGGAGGGAATGCCCGGGGGGCGGGTACCTGTGATGGCATGGTGGGAGGGAATGCCCGGGGGGCGGTTACCTGTGATGGCATGGTGGGAGGGAATGCCCGGGGGCGGGTACCTGTGATGGCATGGTGGGAGGGAATGCCCGGGGGGCGGGTACCTGTGATGGCATGGTGGGAGGGAATGCCCGGGGGGCGGGTACCTGTGATGGCATGGTGGGAGGGAATGCCCGGGGGGGCGGGTACCTGTGATGGCATGGTGGGAGGGAATGCCCGGGGGGCGGTTACCTGTGATGGCATGGTGGGAGGGAATGCCCGGGGGGCGGGTACCTGTGATGGCATGGTGGGAGGGAATGCCCGGGGGGCGGGTACCTGTGATGGCATGGTGGGAGGGAATGCCCGGGGGGCGGGTACCTGTGATGGCATGGTGGGCAAAGGCCTCCACGTAGGTGAGATAGTTGTAGGGACAATGCTTCTTTAGCCACTTGCAGACGTCCTGTTGGCTCCACAGAACCACGGGTTTGGTGCCGCAGCTGAAGGTCGGACTCGTGTGATAAACCCCATAGTGACCGCTGGGCCGGACCTGCACCGGGGATACAGGGAGTCCGTATGGGGGCAGTTCTGTACAGGGGCCCAATATGTCACCCAAAGAAGTCTATGGGGCCCATGTCTGGGGCTGATTCAGGGCAATCTGATTGGGTCGGGG
UCB_Xtro_10.0	10	1341151	1342150	999	103	103.103	21	21.021	GGAAATATTGGGGGGTTGGAGGGGCCCAAGGGGCAGGTTTATTCCAGGTGTCAGACTCACAGGTTTGTGACCCCCCATCTGATCTTGTTTCTCACATTATCCTAATACTTTGGGGGGGGGGGGCGGTAAATGGGAATCTGGGAAAGATGCGGGTAAATGATATCATAGTACTGGCTTTTAACCCTCTTAGTGGCCCCCCAAATGTACGGGGGGGGCACCTTGTAGGGAATTTGGAGGGCAGTGGGGGTCCCTGTAGGGAATTTGGGGGGCAGTGGGAGTACCTGTAGGGAATTTGGGGGGCAGTGGGAGTACCTGTAGGGAATTTGGAGGCAGTGGGAGTACCTGTAGGGAATTTTGGGGGGCAGTGGGGGTCCCTGTAGGGAATTTGGGGGCAGTGGGGGTCCCTGTAGGGAATTTGGGGGCAGTGGGAGTCCCTGTAGGGAATTTGGGGGGCAGTGGGAGTACCTGTAGGGAATTTGGGGGCAGTGGGAGTACCTGTAGGGAATTTGGAGGGCAGTGGGGGTCCCTGTAGGGAATTTGGGGGCAGTGGGAGTACCTGTAGGGAATTTGGGGGGGCAGTGGAGTACCTTGTAGGGAAATTTGGGGGCAGTGGGAGTACCTGTAGGGAATTTGGGGGGCAGTGGGAGTACCTGTAGGGAATTTGGGGGGCAGTGGGGGTCCCTGTAGGGAATTTGGGGGGCAGTGGGAGTACCTGTAGGGAATTTGGGGGCAGTGGGGGTCCCTGTAGGGAATTTGGGGGGGCAGTGGGGTCCCTGTAGGGAATTGGGGGGCAGTGGGAGTCCCTGTAGGGAATTTGGGGGGCAGTGGGGGTCCCTGTAGGGAATTTGGGGGGCAGTGGGGGTCCCTGTAGGGAATTTGGGGGGCAGTGGGGGTCCCTGTAGGGAATTTGGGGGGCAGTGGGGGTCCCTGTAGGGAATTTGGGGGGCAGTGGGAGTCCCTGTAGGGAATTTGGGGGGCAGTGGGGGTCCCTGTAGGGAAT
UCB_Xtro_10.0	10	1348901	1349900	999	117	117.117	6	6.00601	CCAATCACAGGTTTCCGCCAATCAGTGCAATTACCCTGAGTAGTGACGCGCCATTGTGCGCCGGAAGTTATTAGAGAGCCCGCGGTGCATGCTGGGGGAAGCGTAGGAACACAGCGCTGCGGGGAAGATGGCGGCGTCCGTATCTGCAGGGAGCGGAGCGGGGCCCTCGGGCTCAGGGAACCCAACCGGGACTTCGGGACTCACCGCTGCCATTACCGGCACCATGAACAAGAAGAAGAAACCCTTCCTCGGCATGCCCGCACCGCTGGGATATGTACCGGGCCTGGGCCGGGGGTGAGAGCCGGGGGGGCGGGAAGGCATTGGGGCGGGGGGGGGGGGCTGTGAGACAGGGAGGGGGCGGGGGCTGTGAGACAGGGAGGGGGCGGGGGTGAGAGCCGGGGGGGGGGGGTGAGAGACAGGGAGGGGGCGGGAAGGCATTGGGGCAGGGGGGGGGGCTGTGAGACACGGGGGGGGGCGGGGGTGAGAGCCGGGGGGGGGAAGGCATTGGGGCAGGGGGGGGCTGTGAGACAAGGGGGGGGGGGCTGTGAGACAGGGAGGGGGCGGGAAGGCATTGGGGCAGGGGGGGGGCTGTGAGACAAGGGGGGGGGGGGCTGTGAGACAGGGAGGGGGCGGGAAGGCATTGGGGCAGGGGGGGGCTGTGAGACAGGGAGGGGGCGGGAAGGCATTGGGGCAGGGGGGGGGGGGCTGTGAGACAAGGGGGGGGGGGCTGTGAGACAAGGGGGGGGGGCTGTGAGACAGGGAGGGGGCGGGGGTGAGAGCCGGGGGGGGGCTGTGAGACAGGGAGGGGGCGGGAAGGCATTGGGGCGGGGGGGGCTGTGAGACAGGGAGGGGGCGGGGGTGAGAGCCGGGGGGGGGGGGGGGGGGCTGTGAGACAGGGAGGGTGCGGGAAGGCATTGGGGCAGGTGGGGGGCTGTGAGGCAGGGGGGGGGGCAGGGGGAGTTGGCTGAGATGGGGGGGGGCTGAGGGAGGGGAGAAATTA
UCB_Xtro_10.0	10	1370901	1371400	499	0	0	42	84.1683	AGCCCCAGTAACTGCCCCAGTAACTCCCCCAGTAACTGCCCCAGTAACAGCCCCAGTAACTACCCCAGTAACAGCCCCAGTAACTCCCCCAGTAACTGCCCCAGTAACTCCCCCAGTAACTGCCCCAGTAACTCCCCCAGTAACTGCCCCAGTAACTCCCCCAGTAACAGCCCCAGTAACTCCCCCAGTAACTGCCCCAGTAACTCCCCCAGTAACAGCCCCAGTAACAGCCCCAGTAACTGCCCCAGTGACTCCCCCAGTAACTCCCCCAGTAACTGCCCCAGTAACTGCCCCAGTAACTACCCCAGTAACAGCCCCAGTAACTCCCCCAGTAACTGCCCCAGTAACTCCCCCAGTAACAGCCCCAGTAACTCCCCCAGTAACTGCCCCAGTAACTCCCCCAGTAACAGCCCCAGTAACAGCCCCAGTAACTGCCCCAGTAACTCCCCCAGTAACTGCCCCAGTCAGGCTCTGGCAGGACCCCCGGTATCCCTGGCCCG
UCB_Xtro_10.0	10	1373401	1376900	3499	293	83.7382	5	1.42898	AAGCGTGTGGGGGGCAGATACATGTAGGGGGTAGAAGTGTGTGGAGGGCAGATACATGTAGGGGGTAGAAGCATGTGGGGGGCAGATACATGTAGGGGGTAGAAGCATGTGGGGGGCAGATACAAGTAGGGGGTAGAAGCGTGTGGGGGGGGCAGATACATGTAGGGGGTAGAAGCGTCTGGGGGGCAGATACATGTAGGGGGTAGAAGCGTGTGGGGGGGGGCAGATACAAGTAGGGGGTAGAAGCGTGTGGGGGGGCAGATACAAGTAGGGGGTAGAAGCGTGTGGGGGGCAGATACATGTAGGGGGTAGAAGCGTGTGGGGGGGCAGATACATGTAGGGGGTAGAAGCATGTGGGGGGCAGATACATGTAGGGGGTAGAAGCATGTGGGGGGCAGATACATGTAGGGGGTAGAAGCATGTGGGGGGCAGATACATGTAGGGGGTAGAAGCGTGTGGGGGGGCAGATACATGTCGGGGGTAGAAGCGTGTGGGGGGGCAGATACATGTCGGGGGTAGAAGCATGGGGGGGGGCAGATACATGTAGGGGGTAGAAGCGTGTGGGGGGGCAGATACATGTAGGGGGTAGAAGCATGTGGGGGGCAGATACATGTAGGGGGTAGAAGCGTGTGGGGGGGCAGATACATGTCGGGGGTAGAAGCATGGGGGGGGCAGATACATGTAGGGGGTAGAAGCATGTGGGGGGCAGATACAAGTAGGGGGTAGAAGCGTGTGGGGGGGCAGATACATGTAGGGGGTAGAAGCGTCTGGGGGGCAGATACATGTAGGGGGTAGAAGCGTGTGGGGGGGGGGCAGATACAAGTAGGGGGTAGAAGCGTGTGGGGGGCAGATACATGTAGGGGGTAGAAGCGTGTGGGGGGGCAGATACATGTAGGGGGTAGAAGCGTGTGGGGGGCAGATACATGTAGGGGGTAGAAGCGTGGGGGGGGGGCAGATACATGTAGGGGGTAGAAGCGTGTGGGGGGCAGATACATGTAGGGGGTAGAAGCGTGTGGGGGGCAGATACATGTAGGGGGTAGAAGTGTGTGGAGGGCAGATACATGTAGGGGGTAGAAGCGTGTGGGGGGCAGATACATGTAGGGGGTAGAAGCGTGGGGGGGGCAGATACATGTAGGGGGTAGAAGCGTGGGGGGGGCAGATACATGTAGGGGGTAGAAGCGTGTGGGGGGCAGATACATGTAGGGGGTAGAAGCGTGTGGGGGGCAGATACATGTAGGGGGTAGAAGCGTCTGGGGGGCAGATACATGTAGGGGGTAGAAGCGTGTGGGGGGCAGATACATGTAGGGGGTAGAAGCGTGTGGGGGGGCAGATACATGTAGGGGGTAGAAGCGTGTGGGGGGGGCAGATACATGTAGGGGGTAGAAGCGTGTGGGGGGGCAGATACATGTAGGGGGTAGAAGCGTGTGGGGGGCAGATACATGTAGGGGGTAGAAGCGTGTGGGGGGCAGATACATGTAGGGGGTAGAAGCGTGTGGGGGGGCAGATACATGTAGGGGGTAGAAGCGTGTGGGGGGGCAGATACATGTAGGGGGTAGAAGCGTGGGGGGGGCAGATACAAGTAGGGGGTAGAAGCGTGTGGGGGGGGGCAGATACAAGTAGGGGGTAGAAGCGTGTGGGGGGGCAGATACAAGTAGGGGGTAGAAGCGTGTGGGGGGCAGATACATGTAGGGGGTAGAAGCGTGTGGGGGGGCAGATACATGTAGGGGGTAGAAGCGTGTGGGGGGCAGATACATGTAGGGGTAGAAGTGTGTGGGGGGCAGATACATGTAGGGGGTAGAAGCGTGTGGGGGGGCAGATACAAGTAGGGGGTAGAAGCGTGTGGGGGGGCAGATACATGTAGGGGGTAGAAGTGTGTGGGGGGGCAGATACATGGTAGGGGGTAGAAGCGTGTGGGGGGCAGATACATGTAGGGGGTAGAAGTGTGTGGGGGGGCAGATACATGTAGGGGGTAGAAGCATGTGGGGGGCAGATACATGTAGGGGGTAGAAGCGTGTGGGGGGCAGATACATGTAGGGGGTAGAAGCGTGTGGGGGGCAGATACATGTAGGGGGTAGAAGCGTGTGGGGGGGCAGATACATGTAGGGGGTAGAAGTGTGTGGGGGGGCAGATACATGTAGGGGTAGAAGCGTGTGGGGGGGCAGATACATGTAGGGGGTAGAAGTGTGTGGGGGGCAGATACATGTAGGGGGTAGAAGCGTGTGGGGGGGCAGATACATGTAGGGGGTAGAAGTGTGTGGGGGGGCAGATACATGTAGGGGGTAGAAGCGTGTGGGGGGGCAGATACATGTAGGGGGTAGAAGCGTGTGGGGGGCAGATACATGTAGGGGGTAGAAGCGTGTGGGGGGCAGATACATGTAGGGGGTAGAAGTGTGTGGGGGGCAGATACATGTAGGGGGTAGAAGCGTGTGGGGGGGCAGATACATGTAGGGGGTAGAAGTGTGTGGGGGGGCAGATACATGTAGGGGGTAGAAGCGTGTGGGGGGGCAGATACATGTAGGGGGTAGAAGCGTGGGGGGGGGGGGCAGATACATGTCGGGGGCGCTTGGCATTTAGAGGGTTAAAGGCTGTTCCTGAGACACAAAGCGACACTTGGGAACAGGAAAGCCGCTCGGGTTCCGCTGCTCCCAGAACAATACTGTGAATTTCATATTGAGCCAAAACTGAATGTTATGAGCCGATTCCCCCCCCAATGTGACCGGGGGATGGGGTGCCCCGTGCCCAGAGACTGGGGGTGTCACTGTCTGTCTGTGTTGGGGGCGCCAGGGGGCGGGGCTAAGCCTTTTCTAAAACTCCATTTTCATCTCTTTTTTTGGTATTTGCTGTTTGTTTCCAATTAGCGAATCTGGTTCTACTTATGGGATAGAAACCAGAACCAGAGATTTGTCTAACAAACAGCAGGGGGGGGGGAATGTTGTAATGGGGGGGCTGTTGGTACAGTGGGGGGGGTGTTTGGTACAGTGGGGGGGTGTTGGTACAGTGGGGGGGGTGTTTGGTACAGTGGGGGGGGTGTTTGGTACAGTGGGGGGGGGTGTTGGTACAGTGGGGGGGTGTTGGTACAGTGGGGGGGGGTGTTTGGTACAGTGGGGGGGGGTGTTTGGTACAGTGGGGGGGGTGTTTGGTACAGTGGGGGGTGTTTGGTACAGTGGGGGGCTGTTGGTACAGTGGGGGGGGTGTTTGGTTACAGTGGGGGGGGTGTTTGGTACAGTGGGGGGGCTGTTGGTAACAGTGGGGGGGGTGTTTGGTACAGTGTGGGGGGTGTTTGGTACAGTGGGGGGGGCTGTTGGTACAGTGGGGGGGGTGTTTGGGTACAGTGGGGGGGGGGTGTTTGGTACAGTGGGGGGGTAATGTTGTAATGGGGGGGCTGTTGGTACAGTGGGGGTGAGTGTGTGAGTGTAAGTGAGTGTGTATGGGAGTGAGTGTATGACTGTGTATGGGAGTGAGTGTGAGTGTGTTGGGAGTGGATGTGTGAGTGTGTATGG
UCB_Xtro_10.0	10	1417151	1421150	3999	345	86.2716	10	2.50063	TTATTGGGCTGGGGGGGGGGTGTTTGTGCCTCTGGGTACTGGGAATGCTGGGGGGGCTGTAAGGTGCCACAGACAGTCACTATTTATTGGGCTGGGGGGGCTGTTTGTGCCTCTGGGTACTGGGAATGCCAGGGGGGCTGTAAGGTGCCACAGACAGTCACTATTTATTGGGCTGGGGGGGCTGTTTGTGCCTCTGGGTACTGGGAATGCCAGGGGGGCTGTAAGGTGCCACAGACAGTCACTATTTATTGGGCTGGGGGGGCTGCTTGTGCCTCTGGGTACTGGGAATGCCGGGGGGGCTGTAAGGTGCCACAGACAGTCACTATTTATTGGGCTGGGGGGAGGGGCTGTTTGTGCCTCTGGGTACTGGGAATGCCAGGGGGGGGCTGTAAGGTGCCACAGACAGTCACTATTTATTGGGCTGGGGGGGCTGTTTGTGCCTCTGGGTACTGGGAATGCCAGGGGGGCTGTAAGGTGCCACAGACAGTCACTATTTATTGGGCTGGGGGGGCTGTTTGTGCCTCTGGGTACTGGGAATGCCAGGGGGGCTGTAAGGTGCCACAGACAGTCACTATTTATTGGGCTGGGGGGGCTGTTTGTGCCTCTGGGTACTGGGAATGCCGGGGGGGGCTGTAAGGTGCCACAGACAGTCACTATTTATTGGGCTGGGGGGAGGGGCTGTTTGTGCCTCTGGGTACTGGGAATGCCAGGGGGGGGCTGTAAGGTGCCACAGACAGTCACTATTTATTGGGCTGGGGGGGCTGTTTGTGCCTCTGGGTACTGGGAATGCCAGGGGGGCTGTAAGGTGCCACAGACAGTCACTATTTATTGGGCTGGGGGGGCTGTTTGTGCCTCTGGGTACTGGGAATGCCAGGGGGGCTGTAAGGTGCCACAGACAGTCACTATTTATTGGGCTGGGGGGGCTGTTTGTGCCTCTGGGTACTGGGAATGCCGGGGGGGGCTGTAAGGTGCCACAGACAGTCACTATTTATTGGGCTGGGGGGGCTGTTTGTGCCTCTGGGTACTGGGAATGCCGGGGGGGCTGTAAGGTGCCACAGACAGTCACTATTTATTGGGCTGGGGGGGCTGTTTGTGCCTCTGGGTACTGGGAATGCCGGGGGGGGCTGTAAGGTGCCACAGACAGTCACTATTTATTGGGCTGGGGGGAGGGGCTGTTTGTGCCTCTGGGTACTGGGAATGCCAGGGGGGGCTGTAAGGTGCCACAGACAGTCACTATTTATTGGGCTGGGGGGGCTGTTTGTGCCTCTGGGTACTGGGAATGCCAGGGGGGCTGTAAGGTGCCACAGACAGTCACTATTTATTGGGCTGGGGGGGCTGTTTGTGCCTCTGGGTACTGGGAATGCCAGGGGGGCTGTAAGGGTGCCACAGACAGTCACTATTATTGGGCTGGGGGGGCTGTTTGTGCCTCTGGGTACTGGGAATGCCGGGGGGGGCTGTAAGGTGCCACAGACAGTCACTATTTATTGGGCTGGGGGGGCTGTTTGTGCCTCTGGGTACTGGGAATGCCGGGGGGGGCTGTAAGGTGCCACAGACAGTCACTATTTATTGGGGCTGGGGGGGCTGTTTGTGCCTCTGGGTACTGGGAATGCCGGGGGGGCTGTTAAGGTGCCACAGACAGTCACTATTTATTGGGCTGGGGGGGGCTGTTTGTGCCTCTGGGTACTGGGAATGCCGGGGGGGCTGTAAGGTGCCACAGACAGTCACTATTTATTGGGCTGGGGGGGGGGCTGTTTGTGCCTCTGGGTACTGGGAATGCCGGGGGTGCTGTAAGGTGCCACAGACAGTCACTATTTATTGGGCTGGGGGGGGGGGTGTTTGTGCCTCTGGGTACTGGGAATGCCAGGGGGGTGCTGTAAGGTGCCACAGACAGTCACTATTTATTGGGCTGGGGGGGGGGGGCTGTTTGTGCCTCTGGGTACTGGGAATGCCAGGGGGCTGTAAGGTGCCACAGACAGTCACTATTTATTGGGCTGGGGGGGGGCTGTTTGTGCCTCTGGGTACTGGGAATGCCAGGGGGGCTGTAAGGTGCCACAGACAGTCACTATTTATTGGGCTGGGGGGGGCTGTTTGTGCCCCTGGGTACTGGGAATGCCAGGGGGGCTGTAAGGTGCCACAGACAGTCACTATTTATTGGGCTGGGGGGCTGTTTGTCCTCTGGGTACTGGGAATGCCGGGGGGGCTGTAAGGTGCCACAGACAGTCACTATTTATTGGGCTGGGGGGGCTGTTTGTGCCTCTGGGTACTGGGAATGCCAGGGGGGCTGTAAGGTGCCACAGACAGTCACTATTTATTGGGCTGGGGGGGGGCTGTTTGTGCCTCTGGGTACTGGGAATGCCGGGGGGGCTGTAAGGTGCCACAGACAGTCACTATTTATTGGGCTGGGGGGGCTGTTTGTGCCTCTGGGTACTGGGAATGCCAGGGGGGCTGTAAGGTGCCACAGACAGTCACTATTTATTGGGCTGGGGGGGGGGCTGTTTGTGCCTCTGGGTACTGGGAATGCCAGGGGGGCTGTAAGGTGCCACAGACAGTCACTATTTATTGGGCTGGGGGGGCTGTTTGTGCCTCTGGGGTACTGGGAATGCCGGGGGGGGCTGTAAGGTGCCACAGACAGTCACTATTTATTGGGCTGGGGGGGGGGATGTTTGTGCCTCTGGGTACTGGGAATGCCAGGGGGGCTGTAAGGTGCCACAGACAGTCACTATTTATTGGGCTGGGGGGGCTGTTTGTGCCTCTGGGTACTGGGAATGCCAGGGGGGCTGTAAGGTGCCACAGACAGTCACTATTTATTGGGCTGGGGGGGCTGTTTGTGCCTCTGGGTACTGGGAATGCCAGGGGGGCTGTAAGGTGCCACAGACAGTCACTATTTATTGGGCTGGGGGGCTGTTTGTGCCTCTGGGTACTGGGAATGCCAGGGGGGCTGTAAGGTGCCACAGACAGTCACTATTTATTGGGCTGGGGGGGCTGTTTGTGCCTCTGGGTACTGGGAATGCCAGGGGGGCTGTAAGGTGCCACAGACAGTCACTATTTATTGGGCTGGGGGGGCTGTTTGTGCCTCTGGGTACTGGGAATGCCAGGGGGGCTGTAAGGTGCAACAGACACTCACTATTTATTGGGCTTGGGGGGGGGCTGTTTGTGCCTCTGGGTACTGGGAATGCCAGGGGGGCTGTAAGGTGCCACAGACAGTCACTATTTATTGGGCTGGGGGGGCTGTTTGTGCCTCTGGGTACTGGGAATGCCGGGGGGGCTGTAAGGTGCCACAGACAGTCACTATTTATTGGGCTGGGGGGGCTGTTTGTGCCTCTGGGTACTGGGAATGCCAGGGGGGCTGTAAGGTGCCACAGATAGTCACTATTTATTGGGCTGGGGGGGCTGTTTGTGCCTCTGGGTACTGGGAATGCCAGGGGGGCTGTAAGGTGCCACAGACAGTCACTATTTATTGGGCTGGGGGGCTGTTTGTGCCTCTGGGTACTGGGAATGCCGGGGGGGCTGTAAGGTGCCACAGACAGTCACTATTTATTGGGCTGGGGGGGGGGGGGGCTGTTTGGGCCTCTGGGTACTGGGAATGCCAGGGGGGCTGTAAGGTGCCACAGACAGTCACTATTTATTGGGCTGGGGGGGGGGGGGCTGTTTGGGCCTCTGGGTACTGGGAATGCCAGGGGGGCTGTAAGGTGCCACAGACAGTCACTATTTATTGGGCTGGGGGGGGGGATGTTTGTGCCTCTTTGTACTGGGAATGCCTGGGTGCTCCAATGGTTCTTCTTCAAATCTTTTTGTTTCAGTTCTTCTAAGAAAATCGAGGTGCCCAAGACCCCCATCACCCCAAAAATGACCCGCTTTCCCCCCCTGCCAGTCACGTCGGACTCTGTGCGCACCAAGTGCCGGGAGATGCTGAGGGCAGCGCTACAGACAGACGGTGGGTTCTCTCGCCATGTTGGGGTTTGATGGGGGGCTATTGCCCCGAGACCCCCAGATATCCCGC
UCB_Xtro_10.0	10	1421651	1422650	999	100	100.1	14	14.014	GGGGAGGGAAGGCGTTGGCGCTTAGTGGGAGGGGAGGGAAGGCGTTGGCGCCTAGTGGGAGGGGAGGGAAGGCGTTGGCCCCTAGTGGGAGGGGAGGGATTGGCGCCTAGTGGGAGGGGAGGGAAGGCGTTGGCGCCTAGTGGGAGGGGAGGGAATGCGTTGGCGCTTAGTGGGAGGGGAGGGAAGGCGTTGGCCCCTAGTGGGAGGGGAGGGATTGGCCGCCTAGTGGGAGGGGAGGGAAGGCGTTGGCGCCTAGTGGGAGGGGAGGGAAGGCGTGGCGCTTAGTGGGAGGGGAGGGAAGGCGTTGGCCCCTAGTGGGAGGGGAGGGATTGGCGCCTAGTGGGAGGGGAGGGAAGGTGTTGGTGCCCAGTGGGAGGGGAGGGAAGGCGTTGGCGCCCAGTGGGAGGGGAGGAAAGGCGTTTGGCCCCTAGTGGGAGGGGAGGGAAGGCGTTGGCCCCTAGTGGGAGGGGAGGGAAGGCGTCGGGCACCTAGTGGGAGGGGAGGGAAGGCGTTGGCGCCCAGTGGGAGGGGAGGGAAGGCGTTGGCCCCTAGTGGGAGGGGAGGGAAGGCGTTGGCCCCTAGTGGGAGGGGAGGGAAGGCGTCGGCGCCTAGTGGGAGGGGAGGGAAGGCGTTGGCGCCCAGTGGGAGGGGAGGGAAGGCGTTGGCCCCTAGTGGGAGGGGAGGGAAGGCGTTGGCGCCTAGTGGGAGGGGAGGGAAGGCGTCGACGCCCAGTGGGAGTGGAGGGAAGGCGTTGGCGCCCAGTGGGAGTGGAGGGAAGGGAAGGCGTTGGCGCCTAGTGGGAGGGGAGGGAAGGAGTTGGCGCTTAGTGGGAGGGGAGGGAAGGCGTTGACGCTTAGTGGGAGGGGAGGGAAGGCGTTGGCGCTTAGTGGGAGGGGAGGGAAGACGTTGGCGCCTAGTGGGAGGGGAGGGAAGGCGTTGGCGCTTAGTGGGAGGGGAGGGAAGACGTTGGCGCCTAGTGGGAGGGGAGGGAAGGCGTTGG
UCB_Xtro_10.0	10	1429901	1430900	999	6	6.00601	84	84.0841	CTATTTCATTACTGCCCCCCCCTTATATATTTATATATAGTGACCCCCCCCCTCAACTGCCCCTTCCCCAGTGTAACCAATCCCAACTGGGCCAGCCTTTCCCCATAACTGAGCCCATTCCCTTTATCAGCTTAGTCGCTCTTCCCTGTACTTTCTCTATTTCATTACTGCCCCCCCCCCTTATATATTTATATATAGTGACCCCCCCTTAACTGCCCCCCCCCCCCAGTGTAACCAATCCCAACTGGGCCAGCCTTTCCCCATAACTGAGCCCATTCCCTTTATCAGCTTAGTCGCTCTTCCCTGTACTTTCTCTATTTCATTACTGCCCCCCCTTATATATTTATATAGTGACCCCCCCTTAACTGCCCCCCCCCCCCCCCCAGTGTAACCAATCCCAACTGGGCCAGCCTTTCCCCATAACTGAGCCCATTCCCTTTATCAGCTTAGTCGCTCTTCCCTGTACTTTCTCTATTTCATTACTGCCCCCCCTTATATATTTATATATAGTGACCCCCCCCCCCTTAACTGCCCCTTCCCCAGTGTAACCAATCCCAACTGGGCCAGCCTTTCCCCATAACTGAGCCCATTCCCTTTATCAGCTTAGTCGCTCTTCCCTGTACTTTCTCTATTTCATTACTGCCCCCCCCCTTATATATTTATATATAGTGACCCCCCCTTAACTGCCCCCCCCCCCCCCCCAGTGTAACCAATCCCAACTGGGCCAGCCTTTCCCCATAACTGAGCCCATTCCCTTTATCAGCTTAGTCGCTCTTCCCTGTACTTTCTCTATTTCATTACTGCCCCCCCCTTATATATTTATATATAGTGACCCCCCGCTTAACTGCCCCCCCCCCCCCCAGTGTAACCAATCCCAACTGGGCCAGCCTTTCCCCATAACTGAGCCCATTCCCTTTATCAGCTTAGTCGCTCTTCCCTGTACTTTCTCTATTTCATTACTGCCCCCCCTTATATATTTATATATAGTGACCCCCCCTTA
UCB_Xtro_10.0	10	1466151	1468150	1999	185	92.5463	1	0.50025	GGAGAGAGAGGACTCAGGGGATGGGGGAGGAAGCAGGGGGTGCGGGAGGAAGCAGGGGGAGTGGGAGGATGCAGGGGGTGCAGGAGGAAGCAGGGGGTGCGGGAGGATACAGGGGGTGCAGGAGGAAGCAGGGGGTGCGGGAGGATGCAGGGGGTGCGGGAGGAAGCAGGGGGTGCGGGAGGATGCAGGGGGTGTGGGAGGATGCAGGGGAGTGGGAGGAAGCAGGGGGTGCGGGAGGATGCAGGGGGAGTGGGAGGATGCAGGGGGTGCGGGAGGATACAGGGGGTGCAGGAGGAAGCAGGAAGTGCGGGAGGATGCAGGGGGTGGAGGAGGAAGCAGGGGGTGCGGGACGAAGCAGGGAAAGTGGGAGGATGCAGGGGGTGTGGGAGGAAACAGGGGGTGCGGGAGGATGCAGGGGGAGTGGGAGGAAGCAGGGGGTGCGGGAGGATGCAAGGGGTGCGGGAGGAAGCAGGGGGTGCCGGAGGATGAAGGGGGAGCGGGAGGATGCAGGGGGTGTGGGAGGAAGCAGGGGGTGCGGGAGGATGCAGGGGGTGCGGGAGGATGCAGGGGAAATGGGAGGAAGCAGGGGGTGCAGGAGGAAGCAGAGGGTGCTGGAGGATGCAGGGGGTGCGGGAGGAAGCAGGGGGTGGCGGGAGGATGCAGGGGGTGCAGGAGGAAGCAGGGGGTGCGGGAGGATGCCGGGGGTAAGGGAGGATGCAGGGGGTGAGGGAGGATGCAGGGGGTGTGGGAGGATGCAGGGGGAGTGGGAGGAAGCAGGGGGTGCGGGAGGATGCAGGGGGAGTGGGAGGATGCAGGGGGTGCAGGAGGAAGCAGGGGGTGCGGGAGGATGCAGGGGGTGCGGGAGGAAGCAGGGGGTGCTGGAGGATGGAGGGGGTGCGGGAGGAAGCAGGGGGTGCGGGAGGATGCAGGGGGAGTGGGAGGATGCAGGGGGTGCGGGAGGAAGCAGGGGGTGTGGGAGGAAGCAGGGGGAGCGGGAGGATGCAGGGGATGCAGGAGGAAGCAGGGTGTGCGGGAGGATGCAGGGGGAGCGGAGAGGATACAGGGGGTGCGGGAGGATGAAGGGGGTGCGGGAGGATGCAGGGGGTGCGGGAGGAAGCAGGGGGTGCGGGAGGTAGCAGGGGAAGTGGGAGGATGCAGGGGGTGCGGGGGGAAGCAGGGGGTGCGGGAGGATGCAGGGGGAGTGGGAGGAAGCAGGGGATGCGGGAGGAAGCAGGGGGTGCGGGAGGATGCAAGGGGTGCGGGAGCAAGCAGGGGTGCGGGAGGATGCAGGGGGAGCGGGAGGATGCAGGGGGTGCAGGAGGAAGCAGGGGGTGCGGAAGGAAGCAGGGGGTGTGGGAGGATGCAGGGGGTGCGGAGGATGCAGGGGGAGTGGGAGGATGCAGGGGGAGTGGGAGGAAGCAGGGGGTGCTGGAGGATGGAGGGGGTGCGGGAGGAAGCAGGGGGTGAGGGAGGATGCAGGGGGAGTGGGAGGATGCAGGGGGCGCGGGAGGAAGCAGGGGGTAAGGGAGGATGCAGGGGGTAAGGGAGGATGCAGAGGGTGAGGGAGGATGCAGGGGGTGTGGGAGGATGCAGGGGGTATGGGAGGATGCAGAGGGGAGTGGGAGCATGCAGGGGGTGCGGGAGGAAGCAGGGGGTGCGGGAGGATGCAGGGGGAGTGGGAGGATGCAGGGGGAGTGGGAGGATGCAGGGGGTGTGGGAGGATGCAGGGGTAAGGGAGGATGCAGGGGGTGAGGGAGGATGCAGGGGGTATGGGAGGATGCAGAGGGGAGTGGGAGGATGCAGGGGGCTATGGGAGGACACAGAGGGGAGTGGGAAGTTGCAGGGAGGAGTGGGAGGATGCAGGGGGCTACGGGAGGATGCAGAGGGGAGTGGGAAGATGCAGGGAGGAGTAGGAAGATGCAGGGGGGAGATGGAGGAATGTTGATACATTAGAAGGATTTATTTACCCATTTTTGTTTTGTCAGAATGTGTACTTTTAT
UCB_Xtro_10.0	10	1482901	1483900	999	107	107.107	7	7.00701	CTTGTAATGCAAAGTCCAATGGCAAAAGAGCTGCATATACTGAGCCAGAGAGGGCTGGGGGGCTGGTTATATATACCTGCGGGGGGGCCAATGGGGGCTGGGTAGATATACCTGCCCGGGCCGGAGGCAGTGAGGGCTGGGTAGGTATACCTGCCTGGGGGGGCAGAGAGGGCTGGGTAGATATACCTGCCTGGGGGGGCAGAGAGGGCTGGGTAGATATACCTGCCTGGGAGGGCTGGGTAGATATACCTGCCTGGGGGGCCAGTGAGGGGCAGAGAGGGCCGGGGGGTTGGGTAGATATACCTGCTTGGGGGGGCAGTGAGGGCTGGGTAGGTATACCTGCCCGGGGGGGGGACAGTGAGGGTCAGAGAAGGCTGGGTAGATATACCTGCCCTGGGGGGGGGCACGCAGTGAGGGGCAGAGAGGGCCGGGGGGTTGGGTAGATATACCTGCTTGGGGGGGCAGTGAGGGCTGGGTAGGTATACCTGCCCGGGGGGGGACAGTGAGGGTCAGAGAAGGCTGGGTAGATATACCTGCCCTGGGGGGGGGGGCGCGCAGTGAGGGCAGAGAGGGCCGGGGGGTTGGGTAGATATACCTGCTTGGGGGGGCAGTGAGGGCTGGGTAGGTATACCTGCCTGGGGGGGCAGAGAGGGCTGGGTAGATATACCTGCCTGGGGGGCCAGTGAGGGGCAGAGAGGGCCGGGGGGTTGGGTAGATATACCTGCTTGGGGGGGCAGTGAGGGCTGGGTAGGTATACCTGCCCGGGGGGGGGACAGTGAGGGTCAGAGAAGGCTGGGTAGATATACCTGCCCGGGGGGGGGGGCGCAGTGAGGGGCAGAGAGGGCCGGGGTAGATATACTTGCCTGGGGGGGGCAGAGAGGGCCGGGGTAGATATACTTGCCTGGGGGGGGCAGAGAGGGCTGGGGTAGATATACTTGCCTGGGGGGGGGCAGAGAGGGCTGGGGTAGATATACTTGCCTGGGGGGGCAGAGAGGGCTGG
UCB_Xtro_10.0	10	1493901	1496400	2499	8	3.20128	229	91.6367	AACAGCCAGTTATACCCCAATACACTCACCCATCCCCCACAGCACACCCAACAGGTACACTCGCACTCACACTCACACCCACACTCACACTCACCATCACGTCTAATGGGAAGAAATAAAGAAAACGGAACTGCAGGGGTTAATGTTGCACTTTGGGGAGAGGAAGAAAAGTGCAATGAATAAAAAACAGGAAGAGACACGAAACCACAAAGCTCAGTCCCAGCACCCACCCTGGCACCCTGCCCCCCCCCAGCACCCACCCTGGCACCCTGCGCCCCCCAGCACCCACCCTGGCACCCTGCGCCCCCCAGCACCCACCCTGGCACCCTGCCCCCTCCAGCACCCACTGTGTGTGGCACCCTGCCCCCCCCAGCACCCACCCTGGCACCCTACCCCCCCCAGCACCCACCCTGGCACCCTGCCCCCCCCCCAGCACCCACCCTGGCACCCTGCCCCCCCCAGCACCCACCCTGGCACCCTGCCCCCCCCCAGCACCCACCCTGGCACCCTGCCCCCCCAGCACCCACTGTGTGTGGCACCCTGCCCCCCCCCAGCACCCACTGTGTGTGGCACCCTGGCACCCCCCCCCCCCATAGCATCTCTATCAGGCCATGGGGCCGGGGTGGGGGATCAATCTGGGAAAAGTGCAATCTCCTAAGCCAAATTCACTCAACTTACATACCCCCCCCCCCCCCCCCCCCCCCCCCCATACTCACTAACCCTGAGTTTCCGCCCCCAACCTCTTGGTCTCCTTCCCCAACACAACTGCAAATAAGCCCCAAACCCCTCCTGCGCACCCCACCCAATCTCCTGCCCCAGTCCAGCCCCCCAGCACCCCTGCTGCCCCCCAGCACCCCTCCTGCCCAGTCCTGCCCCCCAGCACCCCTCCTGCACACCCCACCCAACCTCCTGCCCCAGTCCAGCCCCCCACCCAACCTCCTGCCCCAGTCCAGCCCCCCAGCACCCCTCCTGCCCAGTCCTGCCCCCCAGCACCCCTCCTGCACACCCCACCCAACCTCCTGCCCCAGTCCAGCCCCCCACCCAACCTCCTGCCCCAGTCCAGCCCCCCAGCACCCCTCCTGCACACCCCACCCAACCTCCTGCCCCAGTCCAGCCCCCCACCCAACCTCCTGCCCCAGTCCAGCCCCCCACCCAACCTCCTGCCCCAGTCCAGCCCCCCACCCAACCTCCTGCCCCAGTCCAGCCCCCCAACACCCCTCCTGCGCATCCCACCCAACCTCCTGCCCCAGTCCTGCCCTTCAGCACCCCTCCTGTGCACCCCACCCAACCTCCTGCCCCAGCACCCCTCCTGCGCACCCCACCCAACCTCCTGCCCTTCAGCACCCCTCCTGCGCACCCCACCCAACCTCCTGCCCCAGCACCCCTCCTGCGCACCCCACCCAACCTCCTGCCCTTCAGCACCCCTCCTGCGCACCCCACCCAACCTCCTGCCCCAGTGCTGCCCTTCAGCACCCCTCCTGCGCACCCCACCCAACCTCCTGCCCCAGTCCTGCCCTTCAGCACCCCTCCTGTGCACCCCACGTGGCTCTGTAGCCCAGCCTACTTTATATGAGCAATGTAAGTGCTGAGCTAAAGTCTAATTACCTAGTTGCCCTACCTCCCCTTTCCACCCAGTCCCACTGACCCAACCTTCCCCACCGCGGGCAGCCTTACCACCCAACTGCCCCCTCACACCCTACAGAACTCTTATATTAAGAAGTCCTAGGTCACCATCCCCGAACCCCTGTAGCTACCGGCTCTTGGCACCTCATACCTCAGTCTCCTTTTTCAATAATGCTTCTCTCCCATATTCTCTCCCACCTTCTCATCCCAACTTCTCTCCCACCTTCTCATCCCAGCTTCTCATCCGACCTTCTCTCCCAGCTTCTCATCCCACCTTCTCATCCCAGCTTCTCTCCCAGCTTCTCATCCCACCTTCTCTCCCAGCTTCTCATCCCACCTTCTCTCCCAGCTTCTCATCCCACCTTCTCTCCCAGCTTCTCATCCCAACTTCTCTCCCAGCTTCTCATCCCAACTTCTCTCCCAGCTTCTCATCCCAACTTCTCTCCCACCTTCTCATCCCAACTTCTCATCCCAACTTCTCATCCCACCTTCTCATCCCAACTTCTCTCCCACCTTCTCATCCCAACTTCTCTCCCACCTTCTCATCCCAACTTCTCATCCCACCTTCTCATCCCACCTTCTCATCCCAACTTCTCTCCCACCTTCTCATCCCAGCTTCTCATCCGACCTTCTCTCCCAGCTTCTCATCCCACCTTCTCATCCCACCTTCTCATCCCAGCTTCTCTCCCAGCTTCTCATCCCACCTTCTCTCCCAGCTTCTCATCCCACCTTCTCTCCCAGCTTCTCATCCCACCTTCTGTTTCAGCTTCTTTCCCAGCTTCTCATCCCTCACTGCTCTCAGCCTTTCATCCTCATATCTCTATATCCAAATCCAACAAACCCCCTGTCCCTTTTAGACAACATCTACTGCCAACAA
UCB_Xtro_10.0	10	1536151	1537650	1499	13	8.67245	110	73.3823	CTTTATCAGCTTAGTCGCTCTTCCCTGTACTTTCTCTATTTCATTACTGCCCCCCCTTATATATTTATATATAGTGACCCCCCCTTAAACTGCCCCCCCCCCCCCAGTGTAACCAATCCCAACTGGGCCAGCCTTTCCCCATAAACTGAGCCCATTCCCTTTATCAGCTTAGTCGCTCTTCCCTGTACTTTCTCTATTTCATTACTGCCCCCCCCCTTATATATTTATATTATAGTGACCCCCCCTTAACTGCCCCCCCCCCCCCCCAGTGTAACCAATCCCAACTGGGCCAGCCTTTCCCCATAACTGAGCCCATTCCCTTTATCAGCTTAGTCGCTCTTCCCTGTACTTTCTCTATTTCATTACTGCCCCCCCTATATATTTATATATAGTGACCCCCCCCCCCCTTAACTGCCCCCCCCCCCAGTGTAACCAATCCCCAACTGGGCCAGCCTTTCCCCATAACTGAGCCCATTCCGTTTATCAGCTTAGTCGCTCTTCCCTGTACTTTCTCTATTTCATTACTGCCCCCCCTTATATATTTATATATAGTGACCCCCCCTTAACTGCCCCCCCCCCCAGTGTAACCAATCCCAACTGGGCCAGCCTTTCCCCATAACTGAGCCCATTCCCTTTATCAGCTTAGTCGCTCTTCCCTGTACTTTCTCTATTTCATTACTGCCCCCCCCTTATATATTTATATATAGTGACCCCCCCTTAACTGCCCCCCCCCCCCAGTGTAACCAATCCCAACTGGGCCAGCCTTTCCCCATAACTGAGCCCATTCCCTTTATCAGCTTAGTCGCTCTTCCCTGTACTTTCTCTATTTCATTACTGCCCCCCTTATATATTTATATATAGTGACCCCCCCTTAAACTGCCCCCCCCCCCAGTGTAACCAATCCCAACTGGGCCAGCCTTTCCCCATAACTGAGCCCATTCCCTTTATCAGCTTAGTCGCTCTTCCCTGTACTTTCTCTATTTCATTACTGCCCCCCTTATATATTTATATATAGTGACCCCCCCTTAACTGCCCCCCCCCAGTGTAACCAATCCCAACTGGGCCAGCCTTTCCCCATAACTGAGCCCATTCCCTTTATCAGCTTAGTCGCTCTTCCCTGTACTTTCTCTATTTCATTACTGCCCCCCTTATATATTTATATATAGTGACCCCCCCTTAACTGCCCCCCCCCCAGTGTAACCAATCCCAACTGGGCCAGCCTTTCCCCATAACTGAGCCCATTCCCTTTATCAGCTTAGTCGCTCTTCCCTGTACTTTCTCTATTTCATTACTGCCCCCCCTTATATATTTATATATAGTGACCCCCCCCTTATATATTTATATATAGTGGATGGATTGATGGATTTGGAGTATTAACCTAATGGGATAGCAATCTATTTGACTAAATCTGGCTGCTAAGGGATCTGGGGAACCCCTCCCATGAGAAGATCACAAGCTACAAGGATATCCTTATAAACCCAGTAGGGGGGAAAAGTCTGG
UCB_Xtro_10.0	10	1552901	1553900	999	75	75.0751	1	1.001	CCAGCAACAACTCCATTCCCCATAAAACATATGGGGGTTACACTGTGACAGTGGGGGGGGGGGGGGGGGGGGGGGGAGATGGGGGGTATATCTGTGCCTATATATTATACAGTTACATTATGTGCATATATGATATGGGGGTTACACTGTGACAGTGGGGGGGGGGGGGGAAAGATGGGGGGTATATCTGTGCCTATATATTATACAGTTACATTATGTGCATATATGATATGGGGGTTACACTGTGACAGTGGGGGGGGGGGGGGCTGGGGGAAAGATGGGGGGTATATCTGTGCCTATATATTATACAGTTACATTATGTGCATATATGATATGGGGGTTACACTGTGACAGTGGGGGGGGGGGGCTGGGGGAAAGATGGGGGGTATATCTGTGCCTATATATTATACAGTTACATTATGTGCATATATGATATGGGGGTTACACTGTGACAGTGGGGGGGGGGGGGGAAAGATGGGGGGTATATCTGTGCCTATATATTATACAGTTACATTATGTGCATATATGATATGGGGGTTACACTGTGACAGTGGGGGGGGGGGCTGGGGGAAAGATGGGGGGTATATCTGTGCCTATATATTATACAGTTACATTATGTGCATATATGATATGGGGGTTACACTGTGACAGTGGGGGGGGGGCTGGGGGAAAGATGGGGGGTATATCTGTGCCTATATATTATACAGTTACATTATGTGCATATATGATATGGGGGTTACACTGTGACAGTGGGGGGGGGGCTGGGGGAAAGATGGGGGGTATATCTGTGCCTATATATTATACAGTTACATTATGTGCATATATGATATGGGGGTTACACTGTGACAGTGGGGGGCTGGGGGAAAGATGGGGGGTATATCTGTGCCTATATATTATACAGTTACATTATGTGCATATATGATATGGGGGTTACACTGTGACAGTGGGGGGGGGGCTGGGGGAAAGATGGGGGGTATATCTGTGCCTATATATTATACAG
UCB_Xtro_10.0	10	1587151	1589650	2499	0	0	193	77.2309	ATTGTCCCCTGGTATTGTCCCCGGCATTGTACCCCAGCATTGTCCCCTGGTATTGCCCCGGCATTGTACCCCAGCATTGTCCCCTGGTATTGTCCCCGGCATTGTACCCCAGCATTGTCCCCTGGTATTGTCCCCGGCATTGTACCCCAGCATTGTCCCTGGTATTGTCCCCGGCATTGTACCCCAGCATTGTCCCCTGGTATTGTCCCCGGCATTGTACCCCAGCATTGTCCCCCGGCATTGTACCCTGGTATTGTACCCCAGCATTGTACCCTGGTATTGTCCCCGGCCATGTACCCCAGCATTGTCCCCCCCGCATTGTACCCTGGTATTGTACCCCAGCATTGTCCCCTGGTATTGTCCCCGGCATTGTACCCCAGCATTGGTCCCCCGGCATTGTACCCCAGCATTGTCCCCTGGTATTGTCCCCAGCATTGTACCCCAGCATTGTCCCCCGGCATTGTACCCCAGCATTGTCCCCGGCATTTTACCCTGGTATTGTACCCCAGCATTGTCCCCCGGCATTGTACCCCAGCATTGTCCCCGCATTGTACCCCAGCATTGTCCCCCCCATTGTACTTGTACCCCAGCATTGTCCCGGCAATGTACCCCAGCATTGTCCCCTGGTATTGTCCCACCGGCATTTTACCCTGGTATTGTACCCCGGCATTTTACCCTGGTATTGTACCCCAGCATTGCCCCTGCATTGTACCCCAGCATTGTCCCCTGGCATTGTACCCTGGTATTGTACCCCAGCATTGTCCCCTGGCATTGTACCCTGGTATTGTACCCCAGCATTGTACCCCAGCATTGTACCCAGCATTGTCCCCTGGTATTGTACCCCAGCATGTCCCCCGGCATTGTACCCTGGTATTGTACCCCAGCATTGTCCCCTGGTATTGTACCCCAGCATTGTCCCCGGCTATTGTACCCCAGCATTGTCCCCTGGTATTGTACCCCAGCATTGTCCCTGGCATTGTACCCTGGTATTGTACCCCAGCATTGTCCCCTGGTATTGTACCCCAGCATTGTCGCCCCGGCATTGTACCCTGGTATTGTACCCCAGCATTGTACCCCAGCATTGTACCCCAGCATTGTCCCCCGGTATTGTACCCCAGCATTGTCCCCCGGCATTGTACCCTGGTATTGTACCCCAGCATTGTCCCCTGGTATTGTCCCCAGCATTGTACCCCAGCATTGTCCCCGGCATTTTACCCTGGTATTGTACCCCTGCATCGTCCCCTGGTATTGCCCCCCGGCATTGTACCCAGCATTGTCCCCCGGCATTGTACCCCAGCATTGTCCCCTGGTATTGTCCCCAGCATTGTACCCCAGCATTGTCCCCCGGCATTGTACTTGTAACCCAGCATTGTCCCCCGCATTGTACCCCAGCATTGTCCCCTGGTATTGTCCCCCGGCATTTTACCCTGGTATTGTACCCCAGCATTGTCCTCTGCATTGAACCCCCGGCATTTTACCGGTATTGTACCCCAGCATTGTCCCCTGCATTGTACCCCGGCATTGTCCCTGGTATGTCCCCCGGCATTTTACCCTGGTATTGTCCCAGCATGTTCCCTGCATTGAACCCCGGCATCGTACCCCAGCATTGTCCCCAGCATTGAACCCCGGCATCGTACCCCAGCATTGTCCCCCGGCATTGTACCCCAGCATTGTCCCCTGGTATTGTCCCCGGCATTGTACCCCAGCATTGTCCCCTGGTATTGTCCCCGGTATTGTACCCCAGCATTGTCCCCCGGCATTGTACCCTGGTATTGTACCCCAGCATTGTCCCCTGGTATTGTCCCCAGCATTGTACCCCAGCATTGTCCCCGGCATTTTACCCTGGTATTGTACCCCTGCATCGTCCCCGTATTGTCCCCGGCATTGTACCCCCACATTGTCCCCCGGCATTGTACCCCAGCATTGTCCCCTGGTATTGTCCCAGCATTGTCCCCCGGCATTGTACCCCAGCATTGTCCCCCGGCATTGTACTTGTAACCCAGCATTGTCCCCCGGCATTGTACCCCAGCATTGTCCCCTGGTATTGTCCCCTCGGCATTTTACCCTGGTATTGTACCCCAGCATTGTCCCCTGCATTGAACCCCGGCATTTTACCCTGGTATTGTACCCCAGCATTGTCCCCTGCATTGTACCCCAGCATTGTCCCCTGTATTGTCCCCGGCATTTTACCCTGGTATTGTACCCCAGCATTGTCCCCTGCATTGAACCCCGGCATCGTACCCCAGCATTGTCCCCAGCATTGAACCCCGGCATCGTACCCCAGCATTGTCCCCGGCATTGTACCAACAGCATGTCCCCTGGTATTGTCCCGCATTGTACCCCAGCATTGTCCCCTGGTATTGTCCCCAGCATTGTACCCCAGCAATGTCCCCCGGCATTTTACCCTGGTATTGTCCCCAGCATTGAACCCCGGCATCGTACCCCAGCATTGTACTCAAAATAACTTTGTGATCCTTATAAAACCCCGTGCCCCCTGTGT
UCB_Xtro_10.0	10	1593151	1595650	2499	45	18.0072	158	63.2253	GTATTGTCCCCGGCATTGTACCCCAGCATTGTCCCCTGGTATTGTCCCCGGCATTGTACCCCAGCATTGTCCCTGATTTGTCCCCGGCATTGTACCCCAGCATTGTCCACCCTGGTATTGTCCCCGGGCATTGTACCCCAGCATTGTCCCCCGGCATTGTACCCTGGTATTGTACCCCAGCATTGTACCCTGGTATTGTCCCCGGCATTGTACCCCAGCATTGTCCCCCGGCATTGTACCCTGGTATTGTACCCCAGCATTGTCCCCTGGTATTGTCCCCGGCATTGTACCCCAGCATTGTCCCCGGCATTGTACCCTCAGCATTGTCCCCTGGTATTGTCCCAGCATTGTACCCCAGCATTGTCCCCGGCATTGTACCCCAGCATTGTCCCCGGCATTTTACCCTGGTATTGTACCCCGCATTGTCCCCCGGCATTGTACCCATGCATTGTCCCCCGCCATTGTACTTGTACCCCAGCAGTCCCCCCCGCATTGTACCCCCAGCATTGTCCCCTGGTATTGTCCCCCGGCATTTTACCCTGGTATTGTACCCCGGCATTTTACCCTGGTATTGTACCCCAGCATTGTCCCCTGCATTGTACCCCAGCATTGTCCCCTGGCATTGTACCCTGGTATTGTACCCCAGCATTGTCCCCCGGCATTGTACCCTGGTATTGTACCCCAGCATTGTACCCCAGCATTGTACCCCAGCATTGTCCCCTGGTATTGTACCCCAGCATTGTCCCCCGGCATTGTACCCTGGTATTGTACCCCAGCATTGTCCCCTGGTATTGTACCCCAGCATTGTCCCCTGGTATTGCCCCAGCATTGTCCCCTGGTATTGTACCCCAGCATTGTCCCCTGGCTGTACCCTGGTATTGTACCCCAGCATTGTCCCCTGGTATTGTACCCCAGCATTGTCCCCCGGCATTGTACCCTGGTATTGTACCCCAGCATTGTACCCCAGCATTGTCCGCACAGCATTGTCCCCCGGTATTGTACCCCAGCATTGTCCCCGGCATTGTACCCTGGTATTGTACCCCAGCATTGTCCCCTGGTATTGTCCCCAGCATTGTCCCCCAGCATTGTCCCCGGCATTTTACCCTGGTATTGTACCCCTGCATCGTCCCCTGGTATTGTCCCCGGCATTGTACCCCAGCATTGTCCCCCGGCATTGTACCCCAGCATTGTCCCCTGGTATTGTCCCCAGCATTGTACCCCAGCATTGTCCCCCGGCATTGTACCCCAGCATTGTCCCCCGGCATTGTACTTGTAACCCAGCATTGTCCCCCGGCATTGTACCCCAGCATTGTCCCCTGGTATTGTCCCCCGCATTTTACCCTGGTATTGTACCCTGCATTGTCCCCTGCATTGAACCCCGGCATTTTACCCTGGTATTGTACCCCAGCATTGTCCCCTGCATTGTACCCCAGCATTGTCCCCTGGTATTGTCCCCCGGCATTTTACCCTGGTATTGTACCCCAGCATTGTCCCCTGCATTGAACCCCGGCATCGTACCCCAGCATTGTCCCCAGCATTGAACCCCGGCATCGTACCCCAGCATTGTCCCCCGGCATTGTACCCCAGCATTGTCCCCTGGTATTGTCCCCGGCATTGTACCCCAGCATTGTCCCCTGGTATTGTCCCCAGCATTGTACCCCAGCAATGTCCCCCGGCATTTTACCCTGGTATTGTCCCCAGCATTGAACCCCGGCATCGTACCCCAGCATTGTACTCAAAAATATACTTTTGTGATCCTTATAAAACCCCGTGCCCCCTGTGTGCAGCCCGGTAGGTCTGTTTGGTATCTTCCTGCTGCCATGGGGGTACCGGGGCAACAGGGCACAGGAAAGCCCTTTATATAACGAGGGTCTTCCGGTTGGAAAGGCTGTGATTGGTTGCCTTGGATCTGAGCGGAGACAAAGCCATAGTCAGACCATGGGGCCATACCCTGCCATGGGGGCCAGTGGGGGCCGCACCCTGCCATGGGGGCCAGTGGGGGCCGCACCCTGCCATGGGGGGCCGCACCCTGCCGTGGGGGCCAGTGGGGGCCGCACCCTGCCATGGGGGCCAGTGGGGGCTGCACCCTGCCATGGGGGCCAGTGGGGGCCGCACCCTGCCATGGGGGCCAGTGGGGGCCGCACCCTGCCATGGGGGCCAGTGGGGGCCGCACCCTGCCATGGGGGGCCGCACCCTGCCGTGGGGGCCAGTGGGGGCCGCACCCTGCCATGGGGGCCAGTGGGGGCTGCACCCTGCCATGGGGGCCAGTGGGGGCCGCACCCTGCCATGGGGGCCAGTGGGGGCCGCACCCTGCCATGGGGGCCAGTGGGGGCTGTACCCTGCCATGGGGGCCAGTGGGGGCCACACCCTACCATGGGGGCCAGTGGGGGCCAGTGGGGGCCGCACCCTGCCATGGGGGCCAGTGGGGGCCGCACCCTGCCATGGGGGCCAGTGGGGGCCGCACCCTGCCATGGGGGCCAGTGGGGGCCGTACCCTGCCA
UCB_Xtro_10.0	10	1607901	1609400	1499	127	84.7231	2	1.33422	GGGAGTCAAGCAGTGGGTGGGACTAGAGGCCTCTCATGGGATTTTATAGGGGGAGGAACAGGGATGATGGGAGTCAAGCAGTGGGTGGGGCTAGAGGCCTCTCATGGGATTTTATAGGGGTAGGAACAGGGATGATGGGAATCAAGCAGTGGGTGGGGCTAGAGGTCTCTCATGGGATTTTATAGGGTGAGGAACAGGGATGATGGGAGTCAAGCAGTGGGTGGGACTAGAGGCCTCTCATGGGAGTTTATAGGGGGAGGAACAGGGATGATGGGAGTCAAGCAGTGGGTGGGACTAGAGGCCTCTCATGGGAGTTTATAGGGGGAGGAACAGGGATGATGGGAATCAAGCAGTGGGTGGGACTAGAGGCCTCTCATGGGAGTTTATAGGGGGAGGAACAGGGATGATGGGAGTCAAGCAGTGGGTGGGACTAGAGGCCTCTCATGGGATTTTATAGGGGGAGGAACAGGGATGATGGGAGTCAAGCAGTGGGTGGGACTAGAGGTCTCTCATGGGAGTTTATAGGGGGAGGAACAGGGATGATGGGAGTCAAGCAGTGGGTGGGACTAGAGGCCTCTCATGGGAGTTTATAGGGGGAGGAACAGGGATGATGGGAGTCAAGCAGTGGGTGGGACTAGAGGCCTCTCATGGGAGTTTATAGGGGGAGGAACAGGGATGATGGGAATCAAGCAGTGGGTGGGACTAGAGGCCTCTCATGGGAGTTTATAGGGGGAGGAACAGGGATGATGGGAATCAAGCAGTGGGTGGGACTAGAGGCCTCTCATGGGAGTTTATAGGGGGAGGAACAGGGATGATGGGAGTCAAGCAGTGGGTGGGACTAGAGGCCTCTCATGGGATTTTATAGGGGGAGGAACAGGGATGATGGGAGTCAAGCAGTGGGTGGGACTAGAGGCCTCTCATGGGAGTTTATAGGGGGAGGAACAGGGATGATGGGAATCAAGCAGTGGGTGGGACTAGAGGCCTCTCATGGGAGTTTATAGGGGGAGGAACAGGGATGATGGGAGTCAAGCAGTGGGTGGGACTAGAGGCCTCTCATGGGATTTTATAGGGGGAGGAACAGGGATGATGGGAGTCAAGCAGTGGGTGGGACTAGAGGCCTCTCATGGGAGTTTATAGGGGGAGGAACAGGGATGATGGGAATCAAGCAGTGGGTGGGGCTAGAGGCCTCTCATGGGATTTTATAGGGGGAGGAACAGGGATGATGGGAGTCAAGCAGTGGGTGGGGCTAGAGGCCTCTCATGGGATTTTATAGGGGGAGGAACAGGGATGATGGGAGTCAAGCAGTGGGTGGGACTAGAGGCCTCTCATGGGAGTTTATAGGGGGAGGAACAGGGATGATGGGAATCAAGCAGTGGGTGGGGCTAGAAGTCACAATGGCAGCTTACAGGGGGCTATAGGCCCAGACTAGAATATTGTGATTATGGGGGGGCCCTAGCAGTGCAGGATATAAGGACATTTCATTGGTTGCTCAGGGGGAGA
UCB_Xtro_10.0	10	1621651	1624150	2499	7	2.80112	232	92.8371	GCTTCATTTCTACAAATGTCTATTTGCTCCCCCCCCCCCCCCGGGTGTCGCTTATAGTTTATATTTTACTTTCTAGGCTTTTACCTTCTGTCCAATGATAAACACAGAAGTAATTTTCTCTTTATAATCTGTCAATCTTCCCCCCCCCCAACTGTTTGGCCTTACTCCCCCCCATCCCCCCTCTTCTCCCCCCTTCTATATTTCCCCTCTCCCCCCATTTGTCTCTCTACTCCCCGAACCCCCTTTCCCTTCCCCTCTCCCCCCATTTGTCTCTCTACTCCCCGAACCCCCTTTCCCTTCCCCTCTCTCCCCATTTGTCTCTCTACTCCCCGAACCCCCTTTCCCTTCCCCTCTCCCCCCATTTGTCTCTCTACTCCCCGAACCCCCTTTCCCTTCCCCTCTCTCCTTCTGTCTCTCATCCCCTCTCCTTTCCTTTTCTATTCCCCCCCCCAACTGTTTGGCCTTACTCCCCCCCCATCCTCCCTCTTCTCCCCCCTTCTATATTTCCCCTCTCCCCCCATTTGTCTCTCTACTCCCCGAACCCCCTTTCCCTTCCCCTCTCCCCCCATTTGTCTCTCTACTCCCCGAACCCCCTTTCCCTTCCCCTCTCCCCCCATTTGTCTCTCATCCCCTCTCCTTTCCTTTTCTATTCCCCCCCCCAACTGTTTGGCCTTACTCCCCCCCATCCTCCCTCTTCTCCCCCCTTCTATATTTCCCCTCTCCCCCCATTTGTCTCTCTACTCCCCGAACCCCCTTTCCCTTCCCCTCTCTCCTTCTGTCTCTCATCCCCTCTCCTTTCCTTTTCTATTCCCCCCCCCCAACTGTTTGGCCTTACTCCCCCCCATCCTCCCTCTTCTCCCCCCTTCTATATTTCCCCTCTCCCCCCATTTGTCTCTCTACTCCCCGAACCCCCTTTCCCTTCCCCTCTCCCCCCATTTGTCTCTCTACTCCCCGAACCCCCTTTCCCTTCCCCTCTCTCCTTCTGTCTCTCATCCCCTCTCCTTTACTTTTCTATTCCCCCCCCAACTGTTTGGCCTTACTCCCCCCCATCCTCCCTCTTCTCCCCCCTTCTATATTTCCCCTCTCCCCCCATTTGTCTCTCTACTCCCCGAACCCCCTTTCCCTTCCCCTCTCTCCTTCTGTCTCTCATCCCCTCTCCTTTCCTTTTCTATTCCCCCCCCCAACTGTTTGGCCTTACTCCCCCCCATCCCCCCTCTTCTCCCCCCTTCTATATTTCCCCTCTCCCCCCATTTGTCTCTCTACTCCCCGAACCCCCTTTCCCTTCCCCTCTCTCCTTCTGTCTCTCATCCCCTCTCCTTTCCTTTTCTATTCCCCCCCCCCAACTGTTTGGCCTTACTCCCCCCCATCCTCCCTCTTCTCCCCCCTTCTATATTTCCCCTCTCCCCCCATTTGTCTCTCTACTCCCCGAACCCCCTTTCCCTTCCCCTCTCCCCCCATTTGTCTCTCATCCCCTCTCCTTTCCTTTTCTATTCCCCCCCCAACTGTTTGGCCTTACTCCCCCCATCCTCCCTCTTCTCCCCCCTTCTATATTTCCCCTCTCCCCCCATTTGTCTCTCTACTCCCCGAACCCCCTTTCCCTTCCCCTCTCCCCCCATTTGTCTCTCTACTCCCCGAACCCCCTTTCCCTTCCCCTCTCTCCTTCTGTCTCTCATCCCCTCTCCTTTACTTTTCTATTCCCCCCCCAACTGTTTGGCCTTACTCCCCCCCATCCTCCCTCTTCTCCCCCCTTCTATATTTCCCCTCTCCCCCCATTTGTCTCTCTACTCCCCGAACCCCCTTTCCCTTCCCCTCTCTCCTTCTGTCTCTCATCCCCTCTCCTTTCCTTTTCTATTCCCCCCCCCAACTGTTTGGCCTTACTCCCCCCCATCCTCCCTCTTCTCCCCCCTTCTATATTTCCCCTCTCCCCCCATTTGTCTCTCTACTCCCCGAACCCCCTTTCCCTTCCCCTCTCTCCTTCTGTCTCTCATCCCCTCTCCTTTCCTTTTCTATTCCCCCCCCCCAACTGTTTGGCCGTACTCCCCCCCATCCTCCCTCTTCTCCCCCCTTCTATATTTCCCCTCTCCCCCCATTTGTCTCTCTACTCCCCGAACCCCCTTTCCCTTCCCCTCTCTCCTTCTGTCTCTCATCCCCTCTCCTTTCCTTTTCTATTCCCCCCCCCCAACTGTTTGGCCTTACTCCCCCCCCATCCTCCCTCTTCTCCCCCCTTCTATATTGCTATTCTCTTTACAAGGGGGGGTTGAATCCCCTGCTCTTCTCTAACCCATATATCCCCCTTTTTACTGAGCCCCTGGCTATTTATCCTGCATTCACTCAGCTGCTGATTTTAAAATTCCTGGCCTTGGGGCAAATGGCACATAATTGGGGTCTATGGGGCAAACAAACTGGCAGTCGCAGGAGCGCTTTGCGGCTTTATTGCTCCCCAAACCTGAATAACTCACTGCCACAAGCGCTTGGGGACCCCTGTTGTAGAGACAGAAAA
UCB_Xtro_10.0	10	1624651	1626650	1999	174	87.0435	13	6.50325	GCGACTAAGCTGATAAAGGGAATGGGCTCAGTTATGGGGAAAGGCTGGCCCAGTTGGGATTGGTTACACTGGGGAAGGGGCAGTTAAGGGGGGGGTCACTATATATAAATATATAAGGGGGGCAGTAATGAAATAGAGAAAGTACAGGGAAGAGCGACTAAGCTGATAAAGGGAATGGGCTCAGTTATGGGGAAAGGCTGGCCCAGTTGGGATTGGTTACACTGGGGGGGGGGGGGGGGCAGTTAAGGGGGGGGGTCACTATATATAAATATATAAGGGGGGCAGTAATGAAATAGAGAAAGTACAGGGAAGAGCGACTAAGCTGATAAAGGGAATGGGCTCAGTTATGGGGAAAGGCTGGCCCAGTTGGGATTGGTTACACTGGGGGGGGGGGGGGGCAGTTAAGGGGGGGGGGTCACTATATATAAATATATAAGGGGGGGCAGTAATGAAATAGAGAAAGTACAGGGAAGAGCGACTAAGCTGATAAAGGGAATGGGCTCAGTTATGGGGAAAGGCTGGCCCAGTTGGGATTGGTTACACTGGGGGGGGGGGGGGCAGTTAAGGGGGGGTCACTATATATAAATATATAAGGGGGGGCAGTAATGAAATAGAGAAAGTACAGGGAAGAGCGACTAAGCTGATAAAGGGAATGGGCTCAGTTATGGGGAAAGGCTGGCCCAGTTGGGATTGGTTACACTGGGGGGGGGGGGTGCAGTTAAGGGGGGGGGTCACTATATATAAATATATAAGGGGGGGCAGTAATGAAATAGAGAAAGTACAGGGAAGAGCGACTAAGCTGATAAAGGGAATGGGCTCAGTTATGGGGAAAGGCTGGCCCAGTTGGGATTGGTTACACTGGGGAAGGGGCAGTTAAGGGGGGGTCACTATATATAAATATATAAGGGGGGGCAGTAATGAAATAGAGAAAGTACAGGGAAGAGCGACTAAGCTGATAAAGGGAATGGGCTCAGTTATGGGGAAAGGCTGGCCCAGTTGGGATTGGTTACACTGGGGGGGGGGGGGGGGCAGTTAAGGGGGGGGGTCACTATATATAAATATATAAGGGGGGGCAGTAATGAAATAGAGAAAGTACAGGGAAGAGCGACTAAGCTGATAAAGGGAATGGGCTCAGTTATGGGGAAAGGCTGGCCCAGTTGGGATTGGTTACACTGGGGGGGGGGGGGGCAGTTAAGGGGGGGGGTCACTATATATAAATATATAAGGGGGGGCAGTAATGAAATAGAGAAAGTACAGGGAAGAGCGACTAAGCTGATAAAGGGAATGGGCTCAGTTATGGGGAAAGGCTGGCCCAGTTGGGATTGGTTACACTGGGGGGGGGGGGGGCAGTTAAGGGGGGGTCACTATATATAAATATATAAGGGGGGCAGTAATGAAATAGAGAAAGTACAGGGAAGAGCGACTAAGCTGATAAAGGGAATGGGCTCAGTTATGGGGAAAGGCTGGCCCAGTTGGGATTGGTTACACTGGGGGGGGGGGGGTGCAGTTAAGGGGGGGGTCACTATATATAAATATATAAGGGGGGGCAGTAATGAAATAGAGAAAGTACAGGGAAGAGCGACTAAGCTGATAAAGGGAATGGGCTCAGTTATGGGGAAAGGCTGGCCCAGTTGGGATTGGTTACACTGGGGGGGGGGGGGGCAGTTAAGGGGGGGGGTCACTATATATAAATATATAAGGGGGGGCAGTAATGAAATAGAGAAAGTACAGGGAAGAGCGACTAAGCTGATAAAGGGAATGGGCTCAGTTATGGGGAAAGGCTGGCCCAGTTGGGATTGGTTACACTGGGGGGGGGGGGGGGGGGGGGGGCAGTTAAGGGGGGTCACTATATATAAATATATAAGGGGGGCAGTAATGAAATAGAGAAAGTACAGGGAAGAGCGACTAAGCTGATAAAGGGAATGGGCTCAGTTATGGGGAAAGGCTGGCCCAGTTGGGATTGGTTACACTGGGGGGGGGGGGCAGTTAAGGGGGGTCAC
UCB_Xtro_10.0	10	1640901	1647900	6999	524	74.8678	5	0.714388	GTGGGATAGCAGGTATAGTAGGGAGAGATGGTGCCTATAGTGCAGTGGGGGGATAATAGCCTCTGGAAGGGACTGGGGCTGTGGATAGCAGGTATAGTAGGGAGAGATTGGTGCCTATAGTAGCAGTGGGATAAATAGCCTCTGGGGAAGGGACTGGGGGCTGTGGGATAGCAGGTATAGTAGGGAGAGATGGTGCCTATAGTAGCAGTGGGGGGGATAATAGCCTCTGGGAAGGGACTGGGGCTGTGGGATAGCAGGTATAGTAGGGAGAGATGGTGCCTATAGTAGCAGTGGGGGGATAATAGCCTCTGGGAAGGGACTGGGGCTGTGGGATAGCAGGTATAGTAGGGAGAGATGGTGCCTATAGTAGCAGTGGGGGGATAATAGCCTCTGGGAAGGGACTGGGCGCTGTGGGATAGCAGGTATAGTGGGAGAGATGGTGCCTATAGTAGCAGTGGGGGGATAATAGCCTCTGGGAAGGGACTGGGGCTGTGGGATAGCAGGTATAGTAGGGAGAGATGGTGCCTATAGTAGCAGTGGGGGATAATAGCCTCTGGGAAGGGACTGGGGCTGTGGGATAGCAGGTATAGTAGGGAGAGATGGTGCCTATAGTAGCAGTGGGGGGGATAATAGCCTCTGGGAAGGGACTGGGGCTGTGGGATAGCAGGTATAGTAGGGGAGAGATGGTGCCTATAGTAGCAGTGGGGGGATAATAGCCTCTGGGAAGGGACTGGGGCTGTGGGAATAGCAGGTATAGTAGGGGAGAGATGGTGCCTATAGTAGCAGTGGGGGGATAATAGCCTCTGGGAAGGGACTGGGGCTGTGGGATAGCAGGTATAGTAGGGAGAGATGGTGCCTATAGTAGCAGTGGGGGGATAATAGCCTCTGGGAAGGGACTGGGGCTGTGGGATAGAGGTATAGTAGGGAGAGATGGTGCCTATAGTAGCAGTGGGGGATAATAGCCTCTGGGAAGGGACTGGGGCTGTGGGATAGCAGGTATAGTAGGGAGAGATGGTGCCTATAGTAGCAGTGGGGGGATAATAGCCTCTGGGAAGGGACTGGGGCTGTGGGATAGCAGGTATAGTAGGGAGAGATGGTGCCTATAGTAGCAGTGGGGGATAATAGCCTCTGGGAAGGGACTGGGGCTGTGGGATAGCAGGTATAGTAGGGAGAGATGGTGCCTATAGTAGCAGTGGGGGGATAATAGCCTCTGGGAAGGGACTGGGGCTGTGGGATAGCAGGTATAGTAGGGAGAGATGGTGCCTATAGTAGCAGTGGGGGATAATAGCCTCTGGGAAGGGACTGGGGCTGTGGGATAGCAGGTATAGTAGGGAGAGATGGTGCCTATAGTAGCAGTGGGGGAATAATAGCCTCTGGGAAGGGACTGGGGCTGTGGGATAGCAGGTATAGTAGGGAGAGATGGTGCCTATAGTGAGCAGTGGGGGGATAATAGCCTCTGGGAAGGGACTTGGGGCTGTGGGATAGCAGGTATAGTAGGGAGAGATGGTGCCTATAGTAGCAGTGGGGGGATAATAGCCTCTGGAAGGGACTGGGGCTGTGGAGTAGCAGGTATAGTAGGGAGAGATGGTGCCTATAGTAGCAGTGGGGGGAATAATAGCCTCTGGGAAGGGACTGGGGCTGTGGGATAGCAGGTATAGTAGGGAGAGATGGTGCCTATAGTAGCAGTGGGGGGATAATAGCCTCTGGGAAGGGACTGGGGCTGTGGATAGCAGTATAGTAGGGAGAGATGGTTGCCTATAGTAGCAGTGGGATAATTAGCCTCTGGGAAGGGACTGGGGCTGTGGGATAGCAGGTATAGTAGGGAGAGATGGTGCCTATAGTAGCAGTGGGGGGATAATAGCCTCTGGGAAGGGACTGGGGCTGTGGGATAGCAGGTATAGTAGGGAGAGATGGTGCCTATAGTAGCAGTGGGGATAATAGCCTCTGGGAAGGGACTGGGGCTGTGGGATAGCAGGTATAGTAGGGAGAGATGGTGCCCTATAGTAGCAGTGGGGGGATAATAGCCTCTGGGAAGGGACTGGGGCTGTGGGATAGCAGGTATAGTAGGGAGAGATGGTGCCTATAGTAGCAGTGGGGGGATAATAGCCTCTGGGAAGGGACTGGGGCTGTGGGATAGCAGGTATAGTAGGGAGAGATGGTGCCTATAGTAGCAGTGGGGGATAATAGCCTCTGGGAAGGGACTGGGCTGTGGGATAGCAGGTTATAGTAGGGAGAGATGGTGCCTATAGTAGCAGTGGGGGATAATAGCCTCTGGGAAGGGACTGGGCTGTGGGATAGCAGGTATAGTAGGGAGAGATGGTGCCTATAGTAGCAGTGGGGATAATAGCCTCTGGGAAGGGATGGGCTGTGGGATAGCAGGTATAGTAGGGAGAGATGGTGCCTATAGTAGCAGTGGGATAATAGCCTCTGGGAAGGGACTGAGGCTGTGGATAGGCAGGTATAGTAGGGAGAGATGGTGCCTATAGTAGCAGTGGGGGGATAATAGCCTCTGGGAAAGGACTGGGGCTGTGGGATAGCAGGTATAAGTAGGAGAGATGGTGCCTAATAGTAGCAGTGGGGGATAATAGCCTCTGGGAAGGGACTGGGGCTGTGGGATAGCAGGTATAGTAGGGAGAGATGGTGCCTATAGTAGCAGTGGGGGGATAATAGCCTCTGGGAAGGGACTGGGGCTGTGGGATAGCAGGTATAGTAGGGAGAGATGGTGCCTATAGTAGCAGTGGGGGGATAATAGCCTCTGGGAAAGGGACTGGGGCTGTGGGATAGCAGTATAGTAGGGAGAGGTGCCTATAGAGTGGGGGGATAATAGCCTCTGGGAAGGGACTGGGGCTGTGGGATAGCAGGTATAGTAGGAGAGAGGTGCCTATAGTAGCAGTGGGGGGATAATAGCCTCTGGGAAGGGACTGGGGCTGTGGATAGCAGGTTATAGTAGGGAGAGATGGTGCCTATAGTAGCAGTGGGGGGATAATAGCCTCTGGGAAGGGACTGGGGGCTGTGAGGATAGCAGGTATAGTAGGGAGAGATGGTGCCTATAGTAGCAGTGGGGGATAATAGCCTCTGGGAAGGGACTGGGCTGTGGGATAGCAGGTATAGTAGGGAGAGATGGTGCCTATAGTAGCAGTGGGGGGATAATAGCCTCTGGGAAGGACTGGGGCTGTGGGATAGCAGGTATAGTAGGGAGAGTGGTGCTATAGTAGCAGTGGGATAATAGCCTCTGGGAAGGGACTGGGGCTGTGGGATAGCAGGTATAGTAGGGAAGAGATGGTGCCTATAGTAGCAGTGGGGGATAATAGCCTCTGGGAAGGGACTGGGGCTGTGGATAGCAGGTTATAGTAGGGAGAGATGGTGCCTATAGTAGGCAAGTGGGGATATAGCCTCTGGCGGAAGGGACTGGGGTGGCTGTTGCGGATAGCAGGTAGTAGGGAGAGATTGGTGCCTGATAGTAGCAGTGGGGATAATAGGCCTCTGGGAAGGGAACTGGGGCTGTGGGACTAGCAGGATATAGTAGGCGAGAGATGGTGCCTATAGTAGCAGTGGGGATATATAGCCTCTGGAAGGGCTGGGAAGCAGGAAGAGGAGAGGGCCATAAGGCAGGGATAAAGCCTCTGGAAGGACTGGGACTGGGCATAGGCAGGTATAGTAGGGAGAGATGGTGGCCTATAGTAGCAGTGGGGGGATAAGTAGCCTCTGGGAAAGGGACGTGCGGGCTGTGGGATAGCAGGTATAGTAGGGAGATGATGGTGCCTATATAGCAGTGGCCGGGATAATAGGCCTCTGGGAAGAGGACTGGGGCTTGGGATAGCCAGGTATGCAGTAGGGAGCAGAATGGTGGCCTATAGTAGCAGTTGGGGGGATAATAGCCTCTGGGAAGGGACTGGGGCTGTGGGGATAGCAGGTATAGTAGGAGAGATGGTGCCTATAGTAGCAGTGGGGGGATAATAGCCTCTGGGAAGGGACTGGGGCTGTGGGATAGCAGGTATAGTAGGGAGAGATGGTGCCTATAGTAGCAGTGGGGATAATAGCCTCTGGGAAGGGACTGGGGCTGTGGATAGCAGGTATAGTAGGGAGAGATGGTGCCTATAGTAGCAGTGGGATAATAGCCTCTGGGAAGGGACTGGGGCTGTGGGATAGCAGGTATAGTAGGGAGAGATGGTGCCTATAGTAGCAGTGGGGGGATAATAGCCTCTGGGAAGGGACTGGGGCTGTGGGATAGCAGGTATAGTAGGGAGAGATGGTGCCTATAGTAGCAGTGGGATAATAGCCTCTGGGAAGGGACTGGGGCTGTGGGATAGCAGGTATAGTAGGGAGAGATGGTGCCTATAGTAGCAGTGGGGGATAATAGCCTCTGGGAAGGGACTGGGGCTGTGGGATAGCAGGTATAGTAGGGAGAGATGGTGCCTATAGTAGCAGTGGGGGGATAATAGCCTCTGGGAAGGGACTGGGGCTGTGGGATAGCAGGTATAGTAGGGAGAGATGGTGCCTATAGTAGCAGTGGGGGGATAATAGCCTCTGGGAAGGGACTGGGGCTGTGGGATAGCAGGTATAGTAGGGAGAAGATGGTGCCTATAGTAGCAGTGGGGGGATAATAGCCTCTGGGAAGGGACTGGGGCTGTGGGATAGCAGGTATAGTAGGGAAAGATGGTGCCTATAGTAGCAGTGGGGGATAATAGCCTCTGGGAAGGGACTGGGGCTGTGGGATAGCAGGTATAGTAGGGAGAGATGGTGCCTATAGTAGCAGTGGGGGGATAATAGCTCTGGGAAGGGACTGGGGCTGTGGGATAGCAGGTATAGTAGGGAGAGATGGTGCCTATAGTAGCAGTGGGATAATAGCCTTCTGGAAGGGACTGTGGCTGTGGGATAGCAGGTATAGTAGGGAGAGATGGTGCCTATAGTAGCAGTGGGATAATAGCCTCTGGGAAGGGACTGTGGGCTGTGGGATAGCAGGTATAGTAGGGAGAGATGGTGCCTATAGTAGCAGTTGGGGATAATAGCCTCTGGGAAGGGACTGTGGCTGTGGGATAGCAGGTATAGTAGGGGAGAGATGGTGCCTATAGTAGCAGTGGGGATAATAGCCTCTGGGAAGGGACTGGGGCTGTGGATAGCAGGTATAGTAGGGAGAGATGGTGCCTATAGTAGCAGTGGGATAATAGCCTCTGGGAAGGGACTGTGGCTGTGGGTAGCAGGTATAGTAGGGAGAGATGGTGCCTATAGTAGCAGTGGGATAATAGCCTCTGGGAAGGGACTGGGGCTGGTGGGATAGCAGGTATAGTAGGGAGAGATGGTGCCTATAGTAGCAGTGGGATAATAGCCTCTGGGAAGGGACTGGGGCTGTGGGATAGCAGGTATAGTAGGGAGAGATGGTGCCTATAGTAGCAGTGGGGGGATAATAGCCTCTGGAAGGGACTGGGGCTGTGGGATAGCAGGTATAGTAGGGAGAGATGGTGCCTATAGTAGCAGTGGGGGGATAATAGCCTCTGGGAAGGGACTGGGGCTGTGGGATAGCAGGTATAGTAGGGAGAGATGGTGCCTATAGTAGCAGTGGGGGGATAATAGCCTCTGGAAGGACTGGGCTGTGGGATAGCAGGTATAGTAGGGAGAGATGGTGCCTATAGTAGCAGTGGGGGGATAATAGCCTCTGGGAAGGGACTGGGGCTGTGGGATAGCAGGTATAGTAGGGAGAGATGGTACCTATAGTAGCAGTGGGATAATAGCCTCTGGGAAGGGACTGGGGCTGTGGGATAGCAGGTATAGTAGGGAGAGATGGTGCCTATAGTAGCAGTGGGGGGATAATAGCCTCTGGGGAAGGGAGTGGGGCTGTGGGATAGCAGGATATAGTAGGGAGAGATGGTGCCTATAGTAGCAGTGGGGGGATAATAGCCTCTGGGAAGGGGACTGGGGCTGTGGATAGCAGGTATAGTAGGAGAGATGGTGCCTATAGTAACAGTGGGGGGATAATAGCCTCTGGGAAGGGAGTGGGGCTGTGGGATAGCAGGTATAGTAGGGAGAGATGGTGCCTATAGTAGCAGTGGGGGGATAATAGCCTCTGGGAAGGGACTGGGGCTGTGGGATAGCAGGTATAGTAGGGAGAGATGGTGCCTATAGTAGCAGTGGGGGATAATAGCCTCTGGGAAGGGAGTGGGGCTGTGGGATAGCAGGTATAGTAGGGAGAGATGGTGCCTATAGTAGCAGTGGGGGGATAATAGCCTCTGGGAAGGGACTGGGGCTGTGGGATAGCAGGTATAGTAGGGAGAGATGGTGCCTATAGTAACAGTGGGGGATAATAGCCTCTGGGAAGGGACTGGGGCTGTGGGATAGCAGGTATAGTAGGGAGAGATGGTGCCTATAGTAGCAGTGGGGGGATAATAGCCTCTGGGAAGGGACTGGGCTGTGGGATAGCAGGTATAGTAGGGAGAGATGTGCCTATAGTAGCAGTGGGGGATAATAGCCTCTGGGAAGGGACTGGGGCTGTGGGATAGCAGGTATAGTAGGGAGAGATGGTGCCTATAGTAGCAGTGGGGGGATAATAGCCTCTGGGAAGGGACTGGGGCTGTGGGATAGCAGGTATAGTAGGGAGAGATGGTGCCTATAGTAGCAGTGGGGGGATAATAGCCTCTGGGAAGGGACTGGGGCTGTGGGATAGCAGGTATAGTAGGGAAAGATGGTGCCTATAGTAGCAGTGGGGGGATAATAGCCTCTGGGAAGGGACTGGGGCTGTGGGATAGCAGGTATAGTAGGGAGAGATGGTGCCTATAGTAGCAGTGGGGGGGCAGGGAGGGGCAGGGAGGGGCAGATCTGACTCAGAGGAGGATTAAAGCTCATTGGGTTCCCAGTTGCCCCCCTTGATGCTCCAAATGACAATTTAATTTGATACAAATGTTGAGCCGTTGAACCTACAAGAGGGGATTGAGGGGGAAGGCGCCACAATGACACCAAAGCTTGAATGGGGGGGATTTGTAGCACAAAGCCCTACGGAGAGTGGGGG
UCB_Xtro_10.0	10	1689901	1692400	2499	199	79.6319	2	0.80032	GGTGCCTATAGTAGCAGTGGGGGGATAATAGCCTCTGGGAAGGGACTGGGGCTGTGGGATAGCAGGTATAGTAGGGAGAGATGGTGCCTATAGTAGCAGTGGGGGGATAATAGTCTCTGGGAAGGGACTGGGGCTGTGGGATAGCAGGTATAGTAGGGAGAGATGGTGCCTATAGTAGCAGTGGGGGGATAATAGCCTCTGGGAAGGGACTGGGGCTGTGGGATAGCAGGTATAGTAGGGAGAGATGGTGCCTATAGTAGCAGTGGGGAGATAATAGCCTCTGGGAAGGGACTGGGGCTGTGGGATAGCAGGTATAGTAGGGAGAGATGGTGCCTATAGTAGCAGTGGGGGGATAATAGCCTCTGGGAGGGGACTGGGGCTGTGGGATAGCAGGTATAGTAGGGAGAGATGGTGCCTATAGTAGCAGTGGGGGGATAATAGCCTCTGGGAAGGGACTGGGGCTGTGGGATAGCAGGTATAGTAGGGAGAGATGGTGCCTATAGTAGCAGTGGGGGATAATAGCCTCTGGGAAGGGACTGGGGCTGTGGGATAGCAGGTATAGTAGGGAGAGATGGTGCCTATAGTAGCAGTGGGGGGTTAATAGCCTCTGGGAAGGGACTGGGGCTGTGGGATAGCAGGTATAAGTAGGGAGAGATGGTGCCTATAGTAGCAGTGGGGGGATAATAGCCTCTGGGAAGGGACTGGGGCTGTGGGATAGCAGGTATAGTAGGGAGAGATGGTGCCTATAGTAGCAGTGGGGGGTTAATAGCCTCTGGGAAGGGACTGGGGCTGTGGGATAGCAGGTATAGTAGGGAGAGATGGTGCCTATAGTAGCAGTGGGGGGATAATAGCCTCTGGGAAGGGACTGGGGCTGTGGGATAGCAGGTATAGTAGGGAGAGATGGTGCCTATAGTAGCAGTGGGGGGATAATAGCCTCTGGGAAGGGACTGGGGCTGTGGGATAGCAGGTATAGTAGGGAGAGATGGTGCCTATAGTAGCAGTGGGGAGATAATAGCCTCTGGGAAGGGACTGGGGCTGTGGGATAGCAGGTATAGTAGGGAGAGATGGTGCCTATAGTAGCAGTGGGGGGGATAATAGCCTCTGGGAAGGGACTGGGGCTGTGGGATAGCAGGTATAGTAGGGAGAGATGGTGCCTATAGTAGCAGTGGGGGGATAATAGCCTCTGGGAAGGGACTGGGCTGTGGGATAGCAGGTATAGTAGGGAGAGATGGTGCCTATAGTAGCAGTGGGGAGATAATAGCCTCTGGGAAGGGACTGGGGCTGTGGGATAGCAGGTATAGTAGGGAGAGATGGTGCCTATAGTAGCAGTGGGGGGATAATAGCCTCTGGGAAGGGACTGGGCTGTGGGATAGCAGGTATAGTAGGGAGAGATGGTGCCTATAGTAGCAGTGGGGGGATAATAGCCTCTGGGAAGGGACTGGGGCTGTGGGATAGCAGGTATAGTAGGGAGAGATGGTGCCTATAGTAGCAGTGGGGGGATAATAGCCTCTGGGAAGGGACTGGGGCTGTGGATAGCAGGTATAGTAGGGAGAGATGGTGCCTATAGTTAGCAGTGGGGGGATAATAGCCTCTGGGAAGGGACTGGGGCTGTGGGATACGCAGGTATAGTAGGGAGAGATGGTGCCTATAGTAGCAGTGGGGGGGGATAATAGCCTCTGGGAAGGGACTGGGGCTGTGGGATAGCAGGTATAGTAGGGAGAGATGGTGCCTATAGTAGCAGTGGGGGGATATAGCCTCTGGGAAGGGACTGGGGCTGTGGGATAGCAGGTATAGTAGGGAGAGATGGTGCCTATAGTAGCAGTGGGGGGGATAATAGCCTCTGGGGAAGGACTGGGGCTGTGGGATAGCAGGTATAGTAGGGAGAGATGGTGCCTATAGTAGCAGTGGGGGGATAATAGCCTCTGGGAAGGGACTGGGGGCTGTGGGATAGCAGGTATAGTAGGGAGAGATGGTGCCTATAGTAGCAGTGGGGGGATAATAGCTCTGGGAGGGACTGGGGCTGGGATAGCAGGTATAGTAGGGGAGGATGTGCTTAGTAGCCAGTGGGCGGGATAATAAAGCCTCTGGGAAGGGGACCTGGGGCTGTGGGATAGCAGGTATAGTAGGGAGAGATGGTGCTATAGTAGCAGTGGGGGGATATAGCCTCTGGGAAGGGACTGGGGCTGTGGGATAGCAGGTATAGTAGGGAGAGATGGTGCCTATAGTAGCAGTGGGGGGGATAATAGCCTCTGGGAAGGGATTGTGGCTGTGGGATAGCAGGTATAGTAGGGAGAGATGGTGCCTATAGTAGCAGTGGAGGGATAATAGCCCCTGGGAAGGGACTGGGGCTGTGGGATAGCAGGTATAGTAGGGAGAGATGGTGCCTATAGTAGCAGGGGGGGGGTAGTAGCCTCGGCACAAACACTGGGGGAGGAACAGTAAAATCCCTATTTATATTTGTGTTACTGAAATAGATCAGCACAGAAAGTTCTGTTTTTCC
UCB_Xtro_10.0	10	1711151	1712150	999	88	88.0881	6	6.00601	ATGGCAAGTCTCTAGGGGTGCCACCTTTTCTGTGTGGGGGCCATGGCGGGTGACTCTTGGGGGGGTGTGGGGCCCCTGCGGTGGCAGCCCCTGTGAGCCCAGAACCCCCCAGTCTGGCCCTGGTTACAGCATAAGCTCAGCCGTCAGGGCTGGGAGGAGGGACTGGTCGCACCGTCAGGGCTGGGAGGAGGGACTGGTCGCACCGCCAGGGCGGGGGAGGAGGGACTGGTCGCACCGTCAGGGCGGGGGAGGAGGGACTGGTCGCACCGTCAGGGCGGGGGAGGAGGGACTGGTCGCACCGTCAGGGCGGGGGAGGAGGGACTGGTCGCACCGTCAGGGCGGGGGAGGAGGGACTGGTCGCACCGTCAGGGCGGGGGAGGAGGGACTGGTCGCACCGTCAGGGCGGGGGAGGAGGGACTGGTCGCACCGTCAGGGCTGGGAGGAGGGACTGGTCGCACCGTCAGGGCGGGGGAGGAGGGACTGGTCGCACCGTCAGGGCGGGGGAGGAGGGACTGGTCGCACCGTCAGGGCGGGGGAGGAGGGACTGGTCGCACCGTCAGGGCTGGGAGGAGGGACTGGTCGCACCGTCAGGGCTGGGAGGAGGGACTGGTCGCACCGTCAGGGCTGGGAGGAGGGACTGGTCGCACCGTCAGGGCGGGGAGGAGGGACTGGTCGCACCGTCAGGGCGGGGGAGGAGGGACTGGTCGCACCGTCAGGGCTGGGAGGAGGGACTGGTCGCACCGTCAGGGCGGGGGAGGAGGGACTGGTCGCACCGTCAGGGCGGGGGAGGAGGGACTGGTCGCACCGTCAGGGCGGGGGAGGAGGGACTGGTCGCACTGTCAGGGCTGGGAGGAGGGACTGGTCGCACCGTCAGGGCTGGGAGGAGGGACTGGTCGCACCGTCAGGGCGGGGAGGAGGGACTGGTCGCACCGTCAGGGCTGGGAGGAGGGACTGGTCGCACCGTCAGGGCTGGGAGGAGGGACTGGTCGCACCGTCAGGG
UCB_Xtro_10.0	10	1746651	1747150	499	44	88.1764	21	42.0842	CCCCTTTACGGGCGGGTTAGCTTCCCCTTTACGGGCGGGTTAGTTTCCCCTTTACGGGCGGGTTAGCTTCCCCTTTAAGGGCGGGTTAGTTTCCCCTTTACGGGCGGGTTAGCTTCCCCTTTATGGGTGGGTTAGCTTCCCCTTTATGGGTGGGTTAGTTTCCCCTTTACGGGCGGGTTAGCTTCCCCTTTACGGGCGGGTTAGTTTCCCCTTTACGGGCGGGTTAGCTTCCCCTTTATGGGTGGGTTAGTTTCCCCTTTACGGGTGGGTTAGCTTCCCCTTTATGGGTGGGTTAGCTTCCCCTTTATGGGTGGGTTAGTTTCCCCTTTATGGGTGGGTTAGCTTCCCCTTTATGGGTGGGTTAGCTTCCCCTTTATGGGTGGGTTAGCTTCCCCTTTATGGGTGGGTTAGTTTCCCCTTTATGGGTGGGTTAGCTTCCCCTTTATGGGTGGGTTAGTTTCCCCTTTATGTGGGGGCTGGGGGACTGGTACCAAGGGGGG
UCB_Xtro_10.0	10	1759901	1760400	499	41	82.1643	0	0	AAATATAGAAGGGGGAGAAGAGGGAGGATGGGGGGGAGTAAGGCCAAACAGTTGGGGGGGGGGGAATAGAAAAGGAAAGGAGAGGGGATGAGAGACAGAAGGAGAGAGGGGAAGGGAAAGGGGGTTCGGGGAGTAGAGAGACAAATGGGGGGAGAGGGGAAATATAGAAGGGGGAGAAGAGGGAGGATGGGGGGGAGTAAGGCCAAACAGTTGGGGGGGGGGGAATAGAAAAGGAAAGGAGAGGGGATGAGAGACAGAAGGAGAGAGGGGAAGGGAAAGGGGGTTCGGGAGTAGAGAGACAAATGGGGGGAGAGGGGAAATATAGAAGGGGGAGAAGAGGGAGGATGGGGGGGAGTAAGGCCAAACAGTTGGGGGGGGGGAATAGAAAAGGAAAGGAGAGGGGATGAGAGACAGAGAAGGGAAATACAGAAGAGGGGGGGATGAGGAAGAGGAAGATTACATGCTTAAGTAGAATAAAAAAGAAGAGAAGAAGGAGAGAA
UCB_Xtro_10.0	10	1761401	1762900	1499	9	6.004	129	86.0574	ACCCATCTCCCACCTCGGCCCATCTCCCCCCTGGGCCCATCTCCCACCTGGACCCATCTCCCCCCTGGGCCCATCTCCCACCTGGACCCATCTCCCACCTGGGCCCATCTCCCACCTCTGCCCATCTCCCACCTCCTCCCATCTCCCACATCCGCCCACCTCCCAGTTCAGCCAATCTCCCACCCAGGCCTATCTCCCACCTCGGCCCATCTCCCACCTCAGCCCATATCCCACCTCAGTCCATCTCCCACCTCGGCCAATCTCCCACCTCGGCCCATCTCCTACCTCAGCCCATCTCCCACCTCGGCCCATCTCCCAGCTCAGTCCATCTCCCACCTCGGCCCATCTCCCACCTCGGCCCATCTCCCACTTCAGTCCATCTCCCACCTCGACCCATCTCCTACCTCGGTCCACCTCAGCCATCTCCCACCTCGACCCATCTCCCACCTCGACCCATCTCCCACCTCGACCCATCTCCCACCTCGACCCATCTCCCACCTCGGCCCATCTCCCACCTCAGCCCATCTCCCACCTCGACCCATCTCCTACCTCGGCCCATCTCCCACCTCGGCCATCTCCCACCTCGGCCCATCTCCCACCCTGGCCCATCTCCCACCCTGGCCCATCTCCCACCCTGGCCCATCTCCCACCCTGGCCCATCTCCCACCTCGGCCCATCTCCCACTTCGGCCCATCTCCAACCCTGGCCTATCTGCCACCTCGGGCCACTCCCACCTCGGCCCATCTCCCACCCTTGCCCATCTCCCACCTGGAACCATCTCCCACCTGGAACCATCTCCCACCTCAGCCCATCTCCCACCTCAGCCCATCTCCCACCTCAGCCCATCTCCCACCTCAGCCCATCTCCCACCTCGGCCCATCTCCCACCTCGGCCCATCTCCCACCTCAGCCCATCTCCCACCTCAGCCCATCTCCCACCTCGGCTCATCTCCCACCTCGGCTCATCTCCCACCTCGGCCCATCTCCCACCTCAGCCCATCTCCCACCTCAGCCCATCTCCCACCTCGGCTCATCTCCCACCTCGGCCCATCTCCCACCTGGAACCATCTCCCACCTGGAACCATATCCCACCCTTGCCATCTCCCACCTGGAACCATCTCCCACCTGGAACCATCTCCCACCTCGGCCATTTATAGGGTGAATATTGGAACCTGCTGAAATGACACGAATGCTGGAAACTCATGGAGTTGGTCAAGTTTACTCTGCTGAATGGTACGGAGTGGAAGCCTTTGTTACACAAATTCCTTGGAATGCCCCCAAGCCCCCCTGCCCCTTCCCTTTCCATATGGGAAGCCGGGGAAAGAGTTTCTCACAGAATTTTAGCCAGGCCGCCCCAGCTGTGAGTGCCTGACAGTGCCGCCATCTGCCCCAGCCGGGGAAGAGCTGCCCTTTCATACTGGGGCCGAGCAGCTTGCGCTCCGTGTCTCTCCGCTCCCACAAAAACTTTCTATTGACTTCCTTCTCTGCAAGGTCCCTATTG
UCB_Xtro_10.0	10	1764401	1765400	999	85	85.0851	1	1.001	TTAGATTGTAAGCTCACTGGGGTAGGGGCTGATGGGAATGGGATAGGGACCTTAGAGTGTAAGCTCACTGGGGCAGGGGCTGATGGGAATGTGATAGGGACCTTAGATTGTAAGCTCCACTGGGACAGGGACTGATGGGAATGTGATAGGGACCTTAGATTGTAAGCTCCACTGGGGCAGGGGCTGATGGGAATGGGATAGGGACCTTAGAGTGTAAGCTCACTGGGACAGGGGCTGATAGGAATGGGATAGGGACCTTAGATTGTAAGCTCACTGGGGCAGGGACTGATGGGAATGGGATAGGGACCTTAGATTGTAAGCTCACTGGGGCAGGGGCTGATGGGAATGGGATAGGGACCTTAGATTGTAAGCTCACTGGGGCAGGGGCTGATAGGAATGGGATAGGGACCTTAGATTGTAAGCTCAGTGGGGCAGGGACTGATGGGAATGGGATAGGGACCTTAGAGTGTAAGCTCACTGGGGCAGGGACTGATGGGAATGGGATAGGGACCTTAGAGTGTAAGCTCACTGGGGCAGGGGCTGATGGGAATGGGATAGGGGCCTTAGATTGTAAGCTCACTGGGGCAGGGGCTGATGGGAATAGGATAGGGACCTTAGATTGTAAGCTCACTGGGGCAGGGACTGATGGGAATGGGATTGGGACCTTAGATTGTAAGCTCACTGGGGTAGGAGCTGATGGGAATGGGATAGGGACCTTAGATTGTAAGCTCACTGGGGCAGGGGCTGATGGGAATGGGATAGGGACCTTAGATTGTAAGCTCACTGGGGCAGGGACTGATGGGAATGGGATAGGGACCTTAGATTGTAAGCTCACTGGGGTAGGGACTGATGGGAATGGGATAGGGACCTTAGAGTGTAAGCTCACTGGGGCAGGGACTGATGGGAATGGGATAGGGGAATCGCTGAGATAAGGACAATGGCCAATGGGACAATCTGATCATCTCTAACAAAACAGCACAAATTGCCCCCAAATACACCT
UCB_Xtro_10.0	10	1783651	1784150	499	12	24.0481	40	80.1603	CTGCCCCCCCATATCAGTAAGTACGGGGCCTGCCCCCCCATATCAGTAAGTACAGGGCCTGCCCCCCCCATATCAGTAAGTACAGGCCCTGCCCCTCCATATCAGTAAGTACAGGGCCTGCCCCCCCATATCAGTAAGTACAGGGCCTGCCCCCCCATATCAGTAAGTACAGGGCCTGCCCCCCCATATCAGTAAGTACGGGGCCTGCCCCCCCATATCAGTAAGTACGGGGCCTGCCCCCCCATATCAGTAAGTACGGGGCCTGCCCCCCCATATCAGTAAGTACAGGCCCTGCCCCCCCATATCAGTAAGTACAGGCCCTGCCCCCCCATATCAGTAAGTACGGGGCCTGCCCCCCCCATATCAGTAAGTACAGGGCCTGCCCCCCCATATCAGTAAGTACGGGCCCTGCCCCCCCCCATATCAGTAAGTACAGGGCCTGCCCCCCCATATCAGTAAGTACAGGCCCTGCCCCCCCATATCAGTAAGTACAGGCCCTG
UCB_Xtro_10.0	10	1901401	1902400	999	93	93.0931	16	16.016	AGGGGTTCCTCACGGTGAGGGCCAGTGAGGGGGTTGGGGAATGCCCTGCCGGGGGATGTTGGGTAGGGGGTTCCTCACGGTGAGGGCAGTGAGGGGGTTGGGGAATGCCCTGCCGGGGGATGTTGGGTAGGGGGTTCCTCACGGTGAGGGCAGTGAGGGGGTTGGGGAATGCCCTGCCGGGGGATGTTGGGTAGGGGGTTCCTCACGGTGAGGGCAGTGAGGGGGTTGGGGAATGCCCTGCCGGGGGATGTTGGGTAGGGGGTTCCTCACGGTGAGGGCAGTGAGGGGGTTGGGGAATGCCCTGCCGGGGGATGTTGGGTAGGGGGTTCCTCACGGTGAGGGCAGTGAGGGGGTTGGGGAATGCCCTGCCGGGGGATGTTGGGTAGGGGGTTCCTCACGGTGAGGGCAGTGAGGGGTTGGGGAATGCCCTGCCGGGGGATGTTGGGTAGGGGGTTCCTCACGGTGAGGGCAGTGAGGGGGTTGGGGAATGCCCTGCCGGGGGATGTTGGGTAGGGGGTTCCTCACGGTGAGGGCAGTGAGGGGTTGGGGAATGCCCTGCCGGGGGATGTTGGGTAGGGGGTTCCTCACGGTGAGGGCAGTGAGGGGGTTGGGGAATGCCCTGCCGGGGATGTTGGGTAGGGGGTTCCTCACGGTGAGGGCAGTGAGGGGGTCGGGGAATGCCCTGCCGGGGGATGTTGGGTAGGGGGTTCCTCACGGTGAGGGCAGTGAGGGGGTTGGGAATGCCCTGCCGGGGATGTTGGGTAGGGGTTCCTCACGGTGAGGCAGTGAGGGGGTTGGGGAATGCCCTGCCGGGGGATGTTGGGTAGGGGGTTCCTCACGGTGAGGGCAGTGAGGGGGTTTGGGGAATGCCCTGCCGGGGGATGTTGGGTAGGGGGTTCCTCACGGTGAGGGCAGTGAGGGGGTTGGGGAATGCCCTGCCGGGGGATGTTGGGTAGGGGGTTCCTCACGGTGAGGGCAGTGAGGGGGTTGGGGAATGCCC
UCB_Xtro_10.0	10	1910401	1912400	1999	31	15.5078	169	84.5423	GCAGGGCATTCCCCAACCCCCTCACTGCCCTCACCGTGAGGAACCCCCTACCCAACATCCCCCGGCAGGGCATTCCCCAACCCCCTCACTGCCCTCACCGTGAGGAACCCCCTACCCAACATCCCCCGGCAGGGCATTCCCCAACCCCCTCACTGCCCTCACCGTGAGGAACCCCCTACCCAACATCCCCCGGCAGGGCATTCCCCAACCCCCTCACTGCCCTCACGTGAGGAACCCCCTACCCAACATCCCCCGGCAGGGCATTCCCCAACCCCCTCACTGCCCTCACCGTGAGGAACCCCCTACCCAACATCCCCCGGCAGGGCATTCCCCAACCCCCTCAATGCACTCACCGTGAGGAACCCCCTACCCAACATCCCCCGACAGGGCATTCCCCAACCCCCTCACTGCCCTCACCGTGAGGAACCCCCTACCCAACATCCCCCGGCAGGGCATTCCCCAACCCCCTCACTGCCCTCACCGTGAGGAACCCCCTACCCAACATCCCCCGGCAGGGCATTCCCCAACCCCCTCACTGCCCTCACCGTGAGGAACCCCCTACCCAACATCCCCCGGCAGGGCATTCCCCAACCCCCTCACTGCCCTCACCGTGAGGAACCCCCTACCCAACATCCCCCGGCAGGGCATTCCCCAACCCCCTCACTGCCCTCACCGTGAGGAACCCCCTACCCAACATCCCCCGGCAGGGCATTCCCCAACCCCCTCACTGCCCTCACCGTGAGGAACCCCCTACCCAACATCCCCCGGCAGGGCATTCCCCAACCCCCTCACTGCCCTCACCGTGAGGAACCCCCTACCCAACATCCCCCGGCAGGGCATTCCCCAACCCCCTCACTGCCCTCACCGTGAGGAACCCCCTACCCAACATCCCCCGGCAGGGCATTCCCCAACCCCCTCACTGCCCTCACCGTGAGGAACCCCCTACCCAACATCCCCCGGCAGGGCATTCCCCAACCCCCTCACTGCCCTCACCGTGAGGAACCCACTACCCAACATCCCCCGGCAGGGCATTCCCCAACCCCCTCACTGCCCTCACCGTGAGGAACCCCCTACCCAACATCCCCCGGCAGGGCATTCCCCAACCCCCTCACTGCCCTCACCGTGAGGAACCCCCTACCCAACATCCCCCGGCAGGGCATTCCCCAACCCCCTCACTGCCCTCACCGTGAGGAACCCCCTACCCAACATCCCCCGGCAGGGCATTCCCCAACCCCCTCACTGCCCTCACCGTGAGGAACCCCCTACCCAACACCCCCCGGCAGGGCATTCCCCAACCCCCTCACTGCCCTCACCGTGAGGAACCCCCTACCCAACATCCCCCGGCAGGGCATTCCCCAACCCCCTCACTGCCCTCACCGTGAGGAACCCCCTACCCAACGTCCCCCGGCAGGGCATTCCCCAACCCCCTCACTGCCCTCACCGTGAGGAACCCCCTACCCAACATCCCCCGGCAGGGCATTCCCCAACCCCCTCACTGCCCTCACCGTGAGGAACCCCCTACCCAACATCCCCCGGCAGGGCATTCCCCAACCCCCTCACTGCCCTCACCGTGAGGAACCCCCTACCCAACATCCCCCGGCAGGGCATTCCCCAACCCCCTCACTGCCCTCACCGCGAAAAAACCCCTACCCAACATCCCCCGGCAGGGCATTCCCCAACCCCCTCACTGCCCTCACCGCGAAAAAACCCCCTACCCAACATCCCCCGGCAGGGCATTCCCCAACCCCCTCACTGCCCTCACCGCGAAAAAACCCCTACGCTGCTTCAAATGAATAGCAGTCTAAGGCAGGGATCCCCAACCTTTTATACCCGGAAGCCACATTTAAATGGTAAAACTCTTGGGGAGCAACACAAGCATGAATAAGGTTCCTGGGGGTGCCAATAAGAGCTATAATTGGCTTCTTAATAACCCCTATGTGGACTGGCAGCCTACAGGAGGCTCTGCTTGGCATTATCCTTGGTTTTTATGCAACCAGAAC
UCB_Xtro_10.0	10	1973151	1974650	1499	108	72.048	9	6.004	TTATTCTGGGGGCTGGGGGGCTTAGATACAGGTTATTCTGGGGGCTGGGGGGCTTAGATACAGGTTATTCTGGGGGCTGGGGGCTCAGATACAGGTTATTCTGGGGGCTGGGGGGCTACATACAGGTTATCCTGGGGGCTGGGGGGCTTACATACAGGTTATCCTGGGGGCTGGGGGCTTACATACAGGTTATTCTGGGGGCTGGGGGGCTTAGATACAGGTTATTCTGGGGGCTGGGGGCTTAGATACAGGTTATTCTGGGGGCTGGGGGCTCAGATACAGGTTATTCTGGGGGCTGGGGGGCTCAGATACAGGTTATTCTGGGGGCTGGGGGCTCAGATACAGGTTATTCTGGGGGCTGGGGGGCTTACATACAGGTTATTCTGGGGGCTGGGGGGCTCAGATACAGGTTATTCTGGGGGCTGGGGGGCTCAGATACAGGTTATTCTGGGGGCTGGGGGGCTTAGATACAGGTTATTCTGGGGGCTGGGGGGCTCAGATACAGGTTATTCTGGGGGCTGGGGGGCTCAGATACAGGTTATTCTGGGGCTGGGGGGCTCAGATACAGGTTATTCTGGGGCTGGGGGGCTCAGATACAGGTTATTCTGGGGCTGGGGGGCTCAGATACAGGTTATTCTGGGGGCTGGGGGCTTACATACAGGTTATTCTGGGGGCTGGGGGGGCTCAGATACAGGTTATTCTGGGGGCTGGGGGCTCAGATACAGGTTATTATGGGGGCTGGGGGCTCAGATACAGGTTATTCTGGGGGCTGGGGGGCTCAGATACAGGTTATTCTGGGGGCTGGGGGGCTTACATACAGGTTATTCTGGGGGCTGGGGGCTCAGATACAGGTTATTCTGGGGGCTGGGGGGCTCAGATACAGGTTATTCTGGGGGCTGGGGGGCTCAGATACAGGTATTCTGGGGCTGGGGGGCTCAGATACAGGTTATTCTGGGGGCTGGGGGGCTCAGATACAGGTTATTCTGGGGGCTGGGGGGCTCAGATACAGGTTATTCTGGGGGCTGGGGGGCTCAGATACAGGTTATTCTGGGGGCTGGGGGGCTCAGATACAGGTTATTATGGGGGCTGGGGGGCTCAGATACAGGTTATTCTGGGGCTGGGGGGCTTACATACAGAAACAGGATCTGATACTTTTTTTGGCTGATTGACTTTCCTGGGTTACCATGGCAACAGCAAATCAAAATTTATCCTGTTTCCTGGCAGAACTTAGAGCCCAACTGGTCTGGTTCTGTGTGTTAGTGATACAGCGCCCCCTGGTGGTTACACAGAGTAGCGGGGCCAATATGGGTGTTAGTGATACAGCGCCCCCGGCTGTTACACAGAGTAGCGGGGCCCATATGGGTGTTAGTGATACAGCGCCCCCGGCTGTTACACAGAGTAGCGGGGCCCATATGGGTGTTAGTGATACAGCGCCCCCGGCTGTTACACAGAGTAGCGGGGCCCATATGGGTGTTAGTGATACAGCGCCCCCGGCTGTTA
UCB_Xtro_10.0	10	1990901	1991900	999	6	6.00601	78	78.0781	TCCCTTTCCCTAGAGGAGCTTTTCCCTTTCCCTACAGGAGCTTTTCCCTTTCCCTACAGGAGCTTCTCCCTTTCCCTAGAGGAGCTTCTCCCTTTCCCTAGAGGAGCTTCTCCCTTTCCCTAGAGGAGCTTCACCCTTTCCCTAGAGGAGCTTCACCCTTTCCCTAGAGGAGCTTCACCCTTTCCCTAGAGGAGCATCACCCTTTCCCTAGAGGAGCATCACCCTTTCCCTAGAGGAGCTTCTCCCTTTCCCTAGAGGAGCTTCTCCCTTTCCCTATAGGAGCTTCTCCCTTTCCCTACAGGAGCTTCACCCTTTCCCTACAGGAGCTTCACCCTTTCCCTACAGGAGCTTCACCCTTTCCCTACAGGGGCTTCACCCTTTCCCTACAGGGGCTTCACCCTTTCCCTACAGGAGCTTCACCCTTTCCCTACAGGAGCTTCACCCTTTCCCTACAGGGGCTTCACCCTTTCCCTACAGGGGCTTCACCCTTTCCCTACAGGAGCTTCACCCTTTCCCTACAGGAGCTTCACCCTTTCCCTACAGGAGCTTCACCCTTTCCCTACAGGAGCTTCACCCTTTCCCTACAGGAGCTTCACCCTTTCCCTACAGGAGCTTCACCCTTTCCCTACAGGAGCTTCACCCTTTCCCTACAGGAGCTTCACCCTTTCCCTACAGGGGCTTCACCCTTTCCCTACAGGGGCTTCACCCTTTCCCTACAGGAGCTTCACCCTTTCCCTACAGGAGCTTCACCCTTTCCCTATAGGAGCTTCACCCTTTCCCTATAGGACAGCTTCCAGTTTATCCATCGATGTGCCCTTACGTATCCAGTTCTGACTCCCAATTTAGCCTGGCATTGTCTTCCCTCCCAAATTTGACCCCAAGAATCTTAATTACAGAGGAGGCAATATGAAATCCAGAAAATGGAAAGTCTGGTTCATCATCCAAAGTCCAGAGAGCCTCCGACTTGTCGGTGTTGACCAGAGACCCAGAGGCCTCCGAG
UCB_Xtro_10.0	10	2079901	2081900	1999	0	0	224	112.056	CCCCCAAGCTACAGGTACAATCCCCCCCATTCCCCCCAAGCTACAGGTACAATCCCCCGCATTCCCCAAGCTACAGGTACATTCCCCCCCCCCATTCCCCAGCTACAGGTACATTCCCCCCCCATTCCCCAAGCTACAGGTACATTCCCCCCCCTTCCCCCAAGCTACAGGTACAATCCCCCCCCCCTTCCCGCCCAAGCTTACAGGTATCATCCCCCCCCATTCCCCCAAGCTACAGGTACATTCCCCCCCATTCCCCCCAAGCTACAGGTACAATTCCCCCACCCCATTCCCCCCCAAGCTACAGGTAGCATTCCCCCCCATTCCCCCCAAGCTACAGGTACATTCCCCCCATTCCCCCAAAGCTACAGGTACATCCCCCCCCATTCCCACAAGCTACAGTACTCCCCCCCCCATTCCCCCAGCTACAGGTACATCCACCCCATTCCCCAAGCTACAGGTACATCCCCCCCCATTCCCCCCAAGCTACAGGTACACATCCGCCCCCCATTCCCCCCAAGCTACAGGTAGCATTCCCCCATTCCCCCAAGCTACAGTACATCCCCCCATTTCCCCCCAAGCTACAGGTCATCCCCCCCATTCCCCCCAAGCTACAGGTACATCCCCCCCCATTCCCCCAAGCTTACAGTAACATCCCCCCCATTCCCCCCCAAGCTACAGGTACATCCCCCCCCCATTCCCCCAAGCTACAGGTACATCCCCCCCCCATTCCCCCAAGCTACAGGTACAATCCCCCCCAATTCCCCACAAGCTACAGGTACTCCCCCCCCCCATTCCCGGCACAAGGCTACCAGTACATCCCCCCCCCATTCCCCCCAAGCTACAGGTACATCCCCACCCCATCCCCCAGCTAAACAGTACATCCCCGCCATATCCCCCAAGCTTACAGTACATTAACCCCCCCCATTCCCCCAAAGCTACAGGTCATCCCCCCATTTCCCCCCAAGCTACAGGTAACAACCCCCCAATTCCCACCCAAGCTACAGGTTAACATCCCCACCCCCATTCCCAAAGCTATCAGTACATCCCCCCTCATTCCCCCCAAGCTACAGGTACATCCCCCCCATTCCCCCCAAGCTACAGGTACACTTCCCCCCCATTCCCCCCAAGCTACAGGTACATTCCCCCCCCCATTCCCCCCAAGCTACAGGTACATCCCCCCCCCCCCCATTCCCCCCAAGCTACAGGTACATCCCCCCCCCCATTCCCCCGCAAGCTACAGGTACATCCCCCCCCCATTCCCCCCAAGCTACAGGTACATCCCCCCCCATTCCCCCCAAGCTACAGGTACATTCCCCCCCCATTCCCCCCAAGCTACAGGTTAAATTCCCCCCCATTCCCCCCAAGCTACAGGTACATTCCCCCCCCCATTCCCCCAAGCTACAGGTACATTCCCCCCGCCCCATATCCCCCCAAGCTACAGGTACAAGGAATCCCCCCCCCCCCCCAGCTACAGGTACAAGGAATCCCCCCCCCCCAAGCTACAGGTACAAGGAATCCCCCCCCCCCCAAGCTACAGGTACAAGGAATCCCCCCCCCCAAGCTACAGGTACAAGGAATCCCCCCCCCCAAGCTACAGGTACAAGGAATCCCCCCCCAAGCTACAGGTACAAGGAATCCCCCCCCCCCCAAGCTACAGGTACAAGGAATCCCCCCCCCCAAGCTACAGGTACAAGGAATCCCCCCCCCCAAAGCTACAGGTACAAGGAAATCCCCCCCCCCCCAAGCTACAGGTACAAGGAATCCCCCCCCCCCAAGCTACAGGTACAAGGAATCCCCCCCAAGCTACAGGTACAAGGAATCCCCCCCCCCCAAGCTACAGGTACAAGGAATCCCCCCCCCCCCAAGCTACAGGTACAAGGAATCCCCCCCCCCCAAGCTACAGGTACAAGGAATCCCCCCCCCAAGCTACAGGTACAAGGAATCCCCCCCCCCCCCCAAGCTACAGGTACAAGGAATCCCCCCCAAGCCCCGCTTGG
UCB_Xtro_10.0	10	2087901	2088900	999	0	0	112	112.112	AGCCTTATCTGCCCCCCTCCCTGCCCTCCTACCCACCCTGCAGCCTTATCTGCCCCCCTCCCTGCCCTCCTACCCACCCTGCAGCCTTATCTGCCCCCCTTCCTGCCACCTCACCCTGCAGCCTTATCTGCCCCCTCCCTGCCCTCCTACCAACCCTGCAGCCCTATCTGCCCCCTGGCCACCTACCCACCTGCAGCCTTATTTGCCCCTCCCTGCCCCTTATCAACCCTGCAGCCCTATCTCCCCCCTCCCTGGCCACCTACCCACCTTGCAGCCCTATCTGCCCCCCCTGGCCACCTACCCACCCTGCAGCCTTATCGCCCCTCCTGCCCCTTATCAACCCTGCAGCCCTATCTGCCCCCCTCCCTGCCCTCCTACCCACCCTGCAGCTTTATCTGCCCCCTCCCTACTCACCCTGCAGCCTTTCTGCCCCTCCCGCGCACCTACCCACCCTGCACCTATCTGCCCCCCCGCCACCTACCCACCCTGCAGCCTTATCTGCCCCCTCCTGCCCTCCACCACCCTGCAGCCTTATCTGCCCCCTCGACTGCCCTCCTACCCACCCTGCAGCCTTATCTGCCCCCCCTGCCCTCCTACCCACCCTGCAGCCTTATCTGCCCCCTCCCTGCCCTCCTACCAACCCTGCAGCCCTATCTGCGCCCCTCCCTGGCCACCTACCCACCCTGCAGCCTTATTTGCCCCTCCCTGCCCTCTTATCAAGCCCTGCAGCCCTATCTGCCCCCCCCTGGCCACCTACCCACCCTGCAGCCCTATCTGCCCCCCGGCCACCTACCCACCCTGCAGCCTTATCTGCCCCCTCCTCATTATCAACCCTGCAGCCCTATCTGCCCCCCTCCCTGCCCTCCTACCCACCCTGCAGCTTTATCTGCCCCTCTTCCTACTCACCTGGCAGCCTTATCTGCCCCCCCTGCCCACCTACCACCCTGCAGCCCTATCTGCCCCCCCCCGGCCACCTACCCACCCTGCAGCCTTATCTGCC
UCB_Xtro_10.0	10	2099151	2099650	499	47	94.1884	0	0	TGACTTTGGGATGGGGGGGCCTGAGATGTGACTTTGGGATGGGATGGCCTGAGATGTGACTTTGGGATGGGATGGTCTGAGATATGACTTTGGGATGGGATGGTCTGAGATATGACTTTGGGATGGGATGGCCTGAGATATGACTTTGGGATGGGGGGTTCTGAGATGTGACTTTGGGATGGGGGGGCTGAGATATGACTTTGGGATGGGGCGGGCCTGAGATGTGACTTTGGGATGGGGGGGCCTGAGATTTGACTTTGGATGGGGGCCTGAGATGTGAACTTGGGATGGGGGAGGCCTGAGATGTGACTTTGGGATGGGGGGGTCTGAGATATGACTTTGGGATGGGGGGGCCTGAGATGTGACTTTGGGATGGGGGGGCCTGAGATATGACTTTGGGATGGGGGGGCCTGAGATGTGACTTTGGGATGGGGGGGCCTGAGATATGACTTTGGGATGGGGGGGCCTGAGATGTGACTTTGGGATGGGGGGGCCTGAGA
UCB_Xtro_10.0	10	2103651	2104150	499	46	92.1844	1	2.00401	ACGGGGGGGGTCTCGGCTCCGGCTGCTGAGGGACGGGGGGTCTCGGCTCCGGCTGCTGAGGGATGGGGGGGTCTCGGCTCCAGCTGCTGAGGGACGGGGGGGTCTCGGCTCCGGCTGCTGAGGGACGGGGGGGGTCTCGGCTCCGGCTGCTGAGGGACGGGGGGTCTCGGCTCCGGCTGCTGAGGGACGGGGGGGGTCTCGGCTCCGGCTGCTGAGGGACGGGGGGGTCTCGGCTCCGGCTGCTGAGGGATGGGGGGTCTCGGCTCCGGCTGCTGAGGGACGGGGGGGTCTCGGCTCCGGCTGCTGAGGGACGGGGGGGTCTTGGCTCCGGCTGCTGAGGGACGGGGGGGGGGGTCGCGGCGGCCCGACTGCCTGAGGGACAGGGGGGTTTCGGCTCCGGCTGCTGAGGGACGGGGGGGGTCGCGGCTCCGACTGCTGAGGGACGGGGGGTCTTGGCTGCGACTGTTACAGGGAAATAAGTAGTTTCACTCGTTCTAAAC
UCB_Xtro_10.0	10	2111901	2113900	1999	151	75.5378	16	8.004	GGGGGGTCACTATATATAAATATATAAGGGGGGGGCAGTAATGAAATAGAGAAAGTACAGGGAAGAGCGACTAAGCTGATAAAGGGAATGGGCTCAGTTATGGGGAAAGGCTGGCCCAGTTGGGATTGGTTACACTGGGGGGGGGGCAGTTAAGGGGGGGGGTCACTATATATAAATATATAAGGGGGGGCAGTAATGAAATAGAGAAAGTACAGGGAAGAGCGACTAAGCTGATAAAGGGAATGGGCTCAGTTATGGGGAAAGGCTGGCCCAGTTGGGATTGGTTACACTGGGGAAGGGGCAGTTAAGGGGGGTCACTATATATAAATATATAAGGGGGGGCAGTAATGAAATAGAGAAAGTACAGGGAAGAGCGACTAAGCTGATAAAGGGAATGGGCTCAGTTATGGGGAAAGGCTGGCCCAGTTGGGATTGGTTACACTGGGGGGGGGGCAGTTAAGGGGGGGGGGTCACTATATATAAATATATAAGGGGGGGCAGTAATGAAATAGAGAAAGTACAGGGAAGAGCGACTAAGCTGATAAAGGGAATGGGCTCAGTTATGGGGAAAGGCTGGCCCAGTTGGGATTGGTTACACTGGGGGGGGGGCAGTTAAGGGGGGGGGTCACTATATATAAATATATAAGGGGGGGCAGTAATGAAATAGAGAAAGTACAGGGAAGAGCGACTAAGCTGATAAAGGGAATGGGCTCAGTTATGGGGAAAGGCTGGCCCAGTTGGGACTGGTTACACTGGGGGGGGGCAGTTAAGGGGGGGTCACTATATATAAATATATAAGGGGGGGCAGTAATGAAATAGAGAAAGTACAGGGAAGAGCGACTAAGCTGATAAAGGGAATGGGCTCAGTTATGGGGAAAGGCTGGCCCAGTTGGGATTGGTTACACTGGGGAAGGGGCAGTTAAGGGGGGGGGGGTCACTATATATAAATATATAAGGGGGGGCAGTAATGAAATAGAGAAAGTACAGGGAAGAGCGACTAAGCTGATAAAGGGAATGGGCTCAGTTATGGGAAAGGCTGGCCCAGTTGGGATTGGTTACACTGGGGAAGGGGCAGTTAAGGGGGGGTCACTATATATAAATATATAAGGGGGGGCAGTAATGAAATAGAGAAAGTACAGGGAAGAGCGACTAAGCTGATAAAGGGAATGGGCTCAGTTATGGGGAAAGGCTGGCCCAGTTGGGATTGGTTACACTGGGGGGGGGCAGTTAAGGGGGGGCACTATATATAAATATATAAGGGGGGGCAGTAATGAAATAGAGAAAGTACAGGGAAGAGCGACTAAGCTGATAAAGGGAATGGGCTCAGTTATGGGGAAAGGCTGGCCCAGTTGGGATTGGTTACACTGGGGAAGGGGCAGTTAAGGGGGGGGGGTCACTATATATAAATATATAAGGGGGGGCAGTAATGAAATAGAGAAAGTACAGGGAAGAGCGACTAAGCTGATAAAGGGAATGGGCTCAGTTATGGGGAAAGGCTGGCCCAGTTGGGATTGGTTACACTGGGGAAGGGGCAGTTAAGGGGGGGGGGGTCACTATATATAAATATATAAGGGGGGGCAGTAATGAAATAGAGAAAGTACAGGGAAGAGCGACTAAGCTGATAAAGGGAATGGGCTCAGTTATGGGGAAAGGCTGGCCCAGTTGGGATTGGTTACACTGGGGGGGGGGGCAGTTAAGGGGGGGTCACTATATATAAATATATAAGGGGGGGGGCAGTAATGAAATAGAGAAAGTACAGGGAAGAGCGACTAAGCTGATAAAGGGAATGGGCTCAGTTATGGGGAAAGGCTGGCCCAGTTGGGATTGGTTACACTGGGGGGGGCAGTTAAGGGGGGGGGTCACTATATATAAATATATAAGGGGGGCGCAGTGTTTGTGGTGATACTCGGGACTGATATGCGCTGCGGTGTAATTACCCTCCCGGTGCCCTTGCTCGGTGCCAAATCAGAAGATGAAATGACCCAGTTTCGCCGGCTTCT
UCB_Xtro_10.0	10	2174651	2178650	3999	2	0.500125	316	79.0198	AGGCACCATATCTCCCTACTATACCTGCTATCCCACAGCCCCAGTCCCTTCCCAGACTCTATTATCCCCCCACTGCTACTATAGGCACCATCTCTCCCTACTATACCTGCTATCCCACAGCCCCAGTCCCTTCCCAGAGGCTATTATCCCACTGCTACTATAGGCACCATCTCTCCCTACTATACCTGCTATCCCACAGCCCCAGTCCCTTCCCAGAGGCTATTATCCCACTGCTACTATAGGCACCATCTCTCCCTACTATACCTGCTATCCCACAGCCCCAGTCCCTTCCCAGAGGCTATTATCCCCCCACTGCTACTATAGGCACCATCTCTCCCTACTATACCTGCTATCCCACAGCCCCAGTCCCTTCCCAGAGGCTATTATCCCACTGCTACTATAGGCACCATCTCTCCCTACTATACCTGCTATCCCACAGCCCCAGTCCCTTCCCAGAGGCTATTATCCCCCCACTGCTACTATAGGCACCATCTCTCCCTACTATACCTGCTATCCCACAGCCCCAGTCCCTTCCCAGAGGCTATTATCCCCCCACTGCTACTATAGGCACCATCTCTCCCTACTATACCTGCTATCCCACAGCCCCAGTCCCTTCCCAGAGGCTATTATCCCCCCACTGCTACTATAGGCACCATCTCTCCCTACTATACCTGCTATCCCACAGCCCCAGTCCCTTCCCAGAGGCTATTATCCCCCCACTGCTACTATAGGCACCATCTCTCCCTACTATACCTGCTATCCCACAGCCCCAGTCCCTTCCCAGAGGCTATTATCCCCCCACTGCTACTATAGGCACCATCTCTCCCTACTATACCTGCTATCCCACAGCCCCAGTCCCTTCCCAGGGGCTATTATCCCCCCACTGCTACTATAGGCACCATCTCTCCCTACTATACCTGCTATCCCACAGCCCCAGTCCCTTCCCAGAGGCTATTATCCCCACTGCTACTATAGGCACCATCTCTCCCTACTATACCTGCTATCCCACAGCCCCAGTCCCTTCCCAGAGGCTATTATCCCACTGCTACTATAGGCACCATCTCTCCCTACTATACCTGCTATCCCACAGCCCCAGTCCCTTCCCAGAGGCTATTATCCCCCACTGCTACTATAGGCACCATCTCTCCCTACTATACCTGCTATCCCACAGCCCCAGTCCCTTCCCAGAGGCTACTATCCCCCCACTGCTACTATAGGCACCATCTCTCCCTACTATACCTGCTATCCCACAGCCCCAGTCCCTTCCCAGAGGCTATTATCCCCCCACTGCTACTATAGGCACCATCTCTCCCTACTATACCTGCTATCCCACAGCCCCAGTCCCTTCCCAGAGGCTATTATCCCCACTGCTACTATAGGCACCATCTCTCCCTACTATACCTGCTATCCCACAGCCCCAGTCCCTTCCCAGAGGCTATTATCCCCCCACTGCTACTATAGGCACCATCTCTCCCTACTATACCTGCTATCCCACAGCCCCAGTCCCTTCCCAGAGGCTATTATCCCCACTGCTACTATAGGCACCATCTCTCCCTACTATACCTGCTATCCCACAGCCCCAGTCCCTTCCCAGAGGCTATTATCCCCCCACTGCTACTATAGGCACCATCTCTCCCTACTATACCTGCTATCCCACAGCCCCAGTCCCTTCCCAGGGGCTATTATCCCCCCACTGCTACTATAGGCACCATCTCTCCCTACTATACCTGCTATCCCACAGCCCCAGTCCCTTCCCAGAGGCTATTATCCCCACTGCTACTATAGGCACCATCTCTCCCTACTATACCTGCTATCCCACAGCCCCAGTCCCTTCCCAGAGGCTATTATCCCACTGCTACTATAGGCACCATCTCTCCCTACTATACCTGCTATCCCACAGCCCCAGTCCCTTCCCAGAGGCTATTATCCCCCACTGCTACTATAGGCACCATCTCTCCCTACTATACCTGCTATCCCACAGCCCCAGTCCCTTCCCAGAGGCTACTATCCCCCCACTGCTACTATAGGCACCATCTCTCCCTACTATACCTGCTATCCCACAGCCCCAGTCCCTTCCCAGAGGCTATTATCCCCCACTGCTACTATAGGCACCATCTCTCCCTACTATACCTGCTATCCCACAGCCCCAGTCCCTTCCCAGAGGCTATTATCCCCACTGCTACTATAGGCACCATCTCTCCCTACTATACCTGCTATCCCACAGCCCCAGTCCCTTCCCAGAGGCTATTATCCCACTGCTACTATAGGCACCATCTCTCCCTACTATACCTGCTATCCCACAGCCCCAGTCCCTTCCCAGAGGCTATTATCCCCCACTGCTACTATAGGCACCATCTCTCCCTACTATACCTGCTATCCCACAGCCCCAGTCCCTTCCCAGAGGCTATTATCCCCCCACTGCTACTATAGGCACCATCTCTCCCTACTATACCTGCTATCCCACAGCCCCAGTCCCTTCCCAGAGGCTACTATCCCCCCACTGCTACTATAGGCACCATCTCTCCCTACTATACCTGCTATCCCACAGCCCCAGTCCCTTCCCAGAGGCTATTATCCCCCACTGCTACTATAGGCACCATCTCTCCCTACTATACCTGCTATCCCACAGCCCCAGTCCCTTCCCAGAGGCTATTATCCCACTGCTACTATAGGCACCATCTCTCCCTACTATACCTGCTATCCCACAGCCCCAGTCCCTTCCCAGAGGCTATTATCCCCCACTGCTACTATAGGCACCATCTCTCCCTACTATACCTGCTATCCCACAGCCCCAGTCCCTTCCCAGAGGCTATTATCCCCCCACTGCTACTATAGGCACCATCTCTCCCTACTATACCTGCTATCCCACAGCCCCAGTCCCTTCCCAGAGGCTACTATCCCCCCACTGCTACTATAGGCACCATCTCTCCCTACTATACCTGCTATCCCACAGCCCCAGTCCCTTCCCAGAGGCTATTATCCCCCCACTGCTACTATAGGCACCATCTCTCCCTACTATACCTGCTATCCCACAGCCCCAGTCCCTTCCCAGAGGCTATTATCCCACTGCTACTATAGGCACCATCTCTCCCTACTATACCTGCTATCCCACAGCCCCAGTCCCTTCCCAGAGGCTATTATCCCCCACTGCTACTATAGGCACCATCTCTCCCTACTATACCTGCTATCCCACAGCCCCAGTCCCTTCCCAGAGGCTATTACCCCCCCACTGCTACTATAGGCACCATCTCTCCCTACTATACCTGCTATCCCACAGCCCAGTCCCTTCCCAGAGGCTATTATCCCCCCACTGCTACTATAGGCACCATCTCTCCCTACTATACCTGCTATCCCACAGCCCCAGTCCCTTCCCAGAGGCTATTATCCCCCCACTGCTACTATAGGCACCATCTCTCCCTACTATACCTGCTATCCCACAGCCCCAGTCCCTTCCCAGAGGCTATTATCCCCCCACTGCTACTATAGGCACCATCTCTCCCTACTATACCTGCTATCCCCCAGCCCCAGTCCCTTCCCAGAGGCTATTATCCCCCCACTGCTACTATAGGCACCATCTCTCCCTACTATACCTGCTATCCCACAGCCCCAGTCCCTTCCCAGAGGCTATTATCCCCCCACTGCTACTATAGGCACCATCTCTCCCTACTATACCTGCTATCCCACAGCCCCAGTCCCTTCCCAGAGGCTATTATCCCCCCACTGCTACTATAGGCACCATCTCTCCCTACTATACCTGCTATCCCACAGCCCCAGTCCCTTCCCAGAGGCTATTACCCCCCCCCCCCACTGCTACTATAGGCACCATCTCTCCCTACTATACCTGCTATCCCACAGGTTGGAGCAGGCAGAGCCATGACAGACACAGGTACAAAAGCAAATCTCTTTATTCCAGCAGCACCCAGAGGCCCCCCCATTACAGACCAGATCCAGGACTACAGACTTGGCATAAATGGCACAAGAAGAATTCATTGGTAAAAAT
UCB_Xtro_10.0	10	2192651	2195150	2499	207	82.8331	6	2.40096	GTAAGCTCACTGGGGCAGGGGCTGATGGGAATGGGATAGGGACCTTAGATTGTAAGCTCACTGGGGCAGGGACTGATGGGAATGGGATAGGGACCTTAGATTGTAAGCTCACTGGGGCAGGGACTGATGGGAATGGGATAGGGATTTTAGATTGTAAGCTCACTGGGGCAGGGACTGATGGGAATGGGATAGGGACCTTAGATTGTAAGCTCACTGGGGCAGGGACTGATGGGAATGGGATAGGGACCTTAGATTGTAAGCTCACTGGGGCAGGGACTGATGGGAATGGGATAGGGACCTTAGATTGTAAGCTCACTGGGGCAGGGACTGATGGGAATGGGATAGGGACCTTAGATTGTAAGCTCACTGGAGCAGGGACTGATGGGAATGGGATAGGGACCTTAGATTGTAAGCTCACTGGGGCAGGGGCTGATGGGAATGGGATAGAGACCTTAGATTGTAAGCTCACTGGGGCAGGGGCTGATGGGAATGGGATAGGGACCTTAGATTGTAAGCTCACTGGGGCAGGGACTGATGGGAATGGGATAGGGACCTTAGATTGTAAGCTCACTGGGACAGGGACTGATGGGAATGGGATAGGAACCTTAGATTGTAAGCTCACTGGGGCAGGGACTGATGGGAATGTGATAGGGACCTTAGATTGTAAGCTCACTGGGGCAGGGGCTGATGGGAATGGGATACGGACCTTAGATTGTAAGCTCACTGGGGCAGGGACTGATGGGAATGGGATAGGGACCTTAGATTGTAAGCTCACTGGGGCAGGGGCTGATGGGAATGGGATAGGGATCTTAGATTGTAAGCTCACTGGGGCAGGGACTGATGGGAATGGGATAGGGACCTTAGATTGTAAGCTCACTGGGGGCAGGGACTGATGGGAATGGGATAGGGACCTTAGATTGTAAGCTCACTGGGGCAGGGGCTGATGGGAATGGGATAGGGACCTTAGATTGTAAGCTCACTGGGGCAGGGACTGATGGGAATGGATAGGGACCTTAGATTGTAAGCTCACTGGGGCAGGGACTGATGGGAATGGGATAGGGACCTTAGATTGTAAGCTCACTGGGGCAGGGACTGATGGGAATGGGATAGGGATCTTAGATTGTAAGCTCACTGGGGCAGGGACTGATGGGAATGTGATAGGGACCTTAGATTGTAAGCTCACTGGGGCAGGGACTGATGGGAATGGGATAGGGACCTTAGATTGTAAGCTCACTGGGGCAGGGACTGATGGGAATGTGATAGGGACCTTAGATTGTAAGCTCACTGGGGCAGGGACTGATGGGAATGGGATAGGGATCTTAGATTGTAAGCTCACTGGGGCAGGGACTGATGGGAATGTGATAGGGATCTTAGATTGTAAGCGCACTGGGGCAGGGACTGATGGGAATGGGATAGGGATCTTAGATTGTAAGCTCACTGGGGCAGGGGCTGATGAGAATGGGATAGGGACCTTAGATTGTAAGCTCACTGGGGCAGGGGCTGATGGGAATGGGATAGGGACCTTAGATTGTAAGCTCACTGGAGCAGGGACTGATGGGAATGGGATAGGGACCTTAGATTGTAAGCTCACTGGGGCAGGGGCTGATGGGAATGGGATAGGGACCTTAGATTGTAAGCTCACTGGGGCAGGGACTGATGGGAATGTGATAGGGACCTTAGATTGTAAGCTCACTGGGGCAGGGACTGATGGGAATGGGATAGGGCCCTTAGATTGTAAGCTCACTGGGGCAGGGGCTGATGGGAATGGGATAGGGACCTTAGATTGTAAGCTCACTGGGGCAGGGACTGATGGGAATGGGATAGGACCTTAGATTGTAAGCTCACTGGGGCAGGGGCTGATGGGAATGGGATAGGGACCTTAGATTGTAAGCTCACTGGGGCAGGGACTGATGGGAATGGGATAGGGACCTTAGATTGTAAGCTCACTGGGGCAGGGGCTGATGGGAATGGGATAGGGACCTTAGATTGTAAGATCACTGGGACAGGGACTGATGGGAATGGGATAGGGACCTTAGATTGTAAGCTCACTGGGGCAGGGACTGATGGGAATGGGATAGGGACCTTAGACTGTAAGCTCACTGGGACAGGGGCTGATGGGAATGGGATAGGGACCTTAGATTGTAAGCTCACTGGGGCAGGGGCTGATGCTGTGTAAATAAAGGATGATGAATACATGTGTAAGAGCACAAGTTGTAACACACTGGTTCCCCTCAAAGGACTCACCCCAATATCCAGGAAGAGCAGCATGTGGGGGGGGGGAGACAGGGGACAAAACACAAATTGGTTACACAAGGATTATTATAGGCACAAAAGGCACAAGCAGCCGTCTCCATAACACAAGCTCTGGGGTAATTACGTTTTGACCACCAGGGTGCGAACTATACGTCCGGTTATTTGGGATATGGAGACTGGCTGCTCTGTGCCCATACACCCCCCCTACCTTAAACGCTAGGTGGGACACTCCACTGGTCACATCGTC
UCB_Xtro_10.0	10	2261151	2263150	1999	58	29.0145	143	71.5358	GTACCTCCCCCAGATACCCAGGGAACCCACTGTACCTACTGCCCTGGGAGGGACTGACTGTGTAACCCCGCCCCTCTCCCCCCTGCACAGGAAGTACCTCCCCCAGATACCCAGGGAACCCACTGTACCTACTGCCCTGGGAGGGACTGACTGTAACCCCGCCCCTCTCCCCCTGCACAGGAAGTACCTCCCCCAGATACCCAGGGAACCCACTGTACCTACTGCCCTGGGAGGGACTGACTGTGTAACCCCGCCCCTCTCCCCCCTGCACAGGAAGTACCTCCCCCAGATACCCAGGGAACCCACTGTACCTACTGCCCTGGGAGGGACTGACTGTGTAACCCCGCCCCTCTCCCCCCTGCACAGGAAGTACCTCCCCCAGATACCCAGGGAACCCACTGTACCTACTGCACTGGGAGGGACTGACTGTAACCCCGCCCCTCTCCCCCCTGCACAGGAAGTACCTACCCCAGATACCCAGGGAACCCACTGTACCTACTGCCCTGGGAGGGACTGACTGTGTAACCCCGCCCCTCTCCCCCCTGCACAGGAAGTACCTCCCCCAGATACCCAAGAAACCCACTGTACCTACTGCACTGGGAGGGACTGACTGTAACCCCGCCCCTCTCCCCCCTGCACAGGAAGTACCTACCCCAGATACCCAGGGAACCCACTGTACCTACTGCCCTGGGAGGGACTGACTGTAACCCCGCCCCTCTCCCCCCTGCACAGGAAGTACCTCCCCCAGATACCCAAGAAACCCACTGTACCTACTGCACTGGGAGGGACTGACTGTAACCCCGCCCCTCTCCCCCTGCACAGGAAGTACCTCCCCCAGATACCCAAGAAACCCACTGTACCTACTGCACTGGGAGGGACTGACTGTAACCCCGCCCCTCTCCCCCTGCACAGGAAGTACCTACCCCAGATACCCAGGGAACCCACTGTACCTACTGCACTGGGAGGGACTGACTGTAACCCCGCCCCTCTCCCCCATGCACAGGAAGTACCTACCCCAGATACCCAGGGAACCCACTGTACCTACTGCCCTGGGAGGGACTGACTGTAACCCCGCCCCTCTCCCCCTGCACAGGAAGTACCTCCCCCAGATACCCAAGAAACCCACTGTACCTACTGCACTGGGAGGCACTGACTGTAACCCCGCCCCTCTCCCCCTGCACAGGAAGTACCTACCCCAGATACCCAGGGAACCCACTGTACCTACTGCCCTGGGAGGGACTGACTGTAACCCCGCCCCTCTCCCCCCTGCACAGAAAGCACCTCCCCCAGATACCCAGGGAACCCACTGTACCTACTGCCCTGGGAGGGACTGACTGTAACCCCGCCCCTCTCCCCCTGCACAGGAAGTACCTCCCCCAGATACCCAGGGAACCCACTGTACCTACTGCCCTGGGAGGGACTGACTGTAACCCCGCCCCTCTCCCCCCTGCACAGGAAGTACCTCCCCCAGATACCCAGGGAACCCACTGTACCTACTGCCCTGGGAGGGGCTGACTGTAACCCCGCCCCTCTCCCCCATGCACAGGAAGTACCTCCCCCAGATACCCAGGGAACCACTGTACCTACTGCCCTGGGAGGGAATGACTGTAACCCCGCCCCTCTCCCCCTGCACAGGAAGTACCTCCCCCAGATACCCAGGGAACCACTGTACCTACTGCCCTGGGAGGGACTGACTGTGTAACCCCGCCCCTCTCCCCCCTGCACAGGAAGTACCTCCCCCAGATACCTGTAGGGTTCTGTCTCATTGGCAGGTTATAATATAAATGCCCCAAGGCAGTCACTTACCCCACCATGTGACAGAATCCCAAAGCTGTTTGCGCCTGGGGCTCTATTCAGCCAATGGGAAATCACTTCCCCACGTTGCCTGCTGCCTCCCATTGGATGGTAAGTGCCTGAGGTGCCCACTAGGGATTGTTCCCTTCCAAGCCAAAAGGGGGCAGTTTGGGGTTCTCTTGTTTTAAAGGACAGAGTGACAATTT
UCB_Xtro_10.0	10	2312151	2312650	499	1	2.00401	45	90.1804	GTGTCTCCGCCCCCTCCCTTATGTCACTTGTACCCCCCCATTGTCCTCTCCTGCCCCCCCCATTGTCCTCTCCTGCCCCCCCCATTGTCCTCTCCTGCCCCCCCCCATTGTCCTCTCCTGCCCCCCCCATTGTCCTCTTCTGCCCCCCCCATTGTCCTCTTCTGCCCCCCCCCATTGTCCTCTTCTGCCCCCCCATTGTCCTCTTCTGCCCCCCCCATTGTCCTCTCCTGCCCCCCATTGTCCTCTCCTGCCCCCCCCATTGTCCTCTTCTGCCCCCCCATTGTCCTCTCCTGCCCCCCCCATTGTCCTCTCCTGCCCCCCATTGTCCTCTCCTGCCCCCCCATTGTCCTCTCCTGCCCCCCCCATGTCCTCTCCTGCCCCCCCATTGTCCTCTCCTGCCCCCCCATTGTCCTCTCCTGCCCCCCCATTGTCCTCTCCTGCCCCCCCCGTCCCCTGATCTGTAGGAATGTGGGGGCCACATACCGGTACCTGCGCTATCA
UCB_Xtro_10.0	10	2355901	2358400	2499	222	88.8355	17	6.80272	CGTGTCACTTACAGCCCGAGCTTCCTGTTAGCGCTCTGTGCTGGGGGGCCGCCCGGGGGCACCGGGATGTGCTGGGGGGGCACCGGGATGTGCTGGGGGGCCGCCCGGGGGCACCGATATGAGCTGGGGGGGCACCGGTATGTGCTGGGGGGGCACCGGGATGTGCTGGGGGGGCACCGGTATGTGCTGGGGGGCACCGGTATGTGCTGGGGGGCACCGGTATGTGCTGGGGGGGCACCGGTATGTGCTGGGGGGGGCACCGGTATGTGCTGGGGGGGCACCGTATGTGCTGGGGGGGGCACCGGTATGTGCTGGGGGGGCACCGGTATGTGCTGGGGGGGGCACCGGTATGTGCTGGGGGGGCACCGGTATGTGCTGGGGGGGGCACCGGTATGTGCTGGGGGGGCACCGGGATGAGCTGGGGGGCACCGGTATGTGCTGGGGGGGGCACCGGTATGAGCTGGGGGGGCACCGGTATGTGCTGGGGGGCACCGGTATGTGCTGGGGGGGCACCGGTATGTGCTGGGGGGGGCACCGGTATGTGCTGGGGGGGCACCGGTATGTGCTGGGGGGGGCACCGGTATGTGCTGGGGGGGCACCGGTATGTGCTGGGGGGGGCACCGGTATGTGCTGGGGGGGCACCGGTATGTGCTGGGGGGGGCACCGGTATGAGCTGGGGGGCACCGGTATGTGCTGGGGGGGGCACCGGTATGTGCTGGGGGGGCACCAATATGAGCTGGGGGGGCACCGGTATGTGCTGGGGGGGCACCAATATGAGCTGGGGGGGCACCCGTATGTGCTGGGGGGGCACCAATATGAGCTGGGGGGGCACCGGTATGTGCTGGTGGGCCGCCTGGGGGCACCGGTATGAGCTGGGGGGGCACCGGTATGTGCTGGGGGGCCGCCCGGGGGCACCGGTATGAGGCTGGGGGGGCACCGGTATGTGCTGGGGGGCACCGATATGAGCTAGGGGGGCACCAGTATCATGTGCTGGGTGGGGCACTGATATGAGCTGGGGGGGCACCGGTATGTGCTGGGGGGGGCCGCCCGGGGGCACCAATATGAGCTGGGGGGGCACCGGTATGTGCTGGGGGGGGCACCGGTATGAGCTGGGGGGGCACCGGTATGTGCTGGGGGGGGCACCGGTATGAGCTGGGGGGGCACCGGTATGAGCTGGGGGGGCACCGGTATGGTGCTGGGGGGCACCGGTATGAGCTGGGGGGGCACCGGTATGTGCTGGGGGGGCACCGGTATGAGCTGGGGGGCACCGGTATGTGCTGGGGGGCACCGGTATGTGCTGGGGGGGCACCGGTATGTGCTGGGGGGCACCGGTATGTGCTGGGGGGCACCGGTATGAGCTGGGGGGGCACCGGTATGTGCTGGGGGGGGCACCGGTATGTGCTGGGGGGGCACCGGTATGTGCTGGGGGGCACCGGTATGTGCTGGGGGGGCACCGGTATGTGCTGGGGGGGCACCGGTATGTGCTGGGGGGGGCACCAATATGAGCTGGGGGGCACCGGTATGTGCTGGGGGGGCACCGGGATGAGCTGGGGGGGCACCGGTATGTGCTGGGGGGGCACCCGTATGTGCTGGGGGGGCACCGATATGAGCTGGGGGGCACCGGTATGTGCTGGGGGCCGCCCGGGGGCACCGGTATGAGCTGGGGGGGCACCGGTATGTGCTGGGGGGGCACCGATATGAGCTAGGGGGGCACCAGTATCATGTGCTGGGGGGGCACCGATATGAGCTGGGGGGGCACCGGTATGTGCTGGGGGGGCCGCCCGGGGCACCAATATGAGCTGGGGGGGCACCGGTATGTGCTGGGGGGGGCACCGATATGAGCTGGGGGGGCACCGGTATGTGCTGGGGGGGGGCCGCCCGGGGGCACCAATATGAGCTGGGGGGGCACCGGTATGTGCTGGGGGGGGCACCGATATGAGCTGGGGGGGCACCAGTATGTGCTGGGGGGGCTCCGATATGAGCTGAGGGGGCACCGATATGTGCTGGGGGGCCGCGCGGGGGCACCGATATGAGCTGGGGGGGCACCGGTATGTGCTGGGGGGCCGCCTGGGGGCACCGCTATGTGCTGGGGGGGCACCGTTATGACCTGGGGGGCCGCCGGGGGGGCACCTGTATGTGCTGGGGGGGGGCACCACTCTGTGCTCGGAGCCGGGGGGCACCGCTCTGTGCTGAGAGGCTGCCCGGGGGCACCAACACCTACTGGCATGGGGCGTCAGTCTCTGATGGGAGCCCAGGGGCATGGATACCAGCTGGCAGGGAGCACCGCTCTGTGCCGGGAGCCCAGGTACACCTTTACCAGCTGGCAGGGGCACCGCTCTGTACTGGGAGCCCAGGTATACCTTTACCAGCTGGCAGGGGCACCGCTCTGTACTGGGAGCCCAGGTACACCTTTACCAGCTGGCAGGGGGCACCGCTCTGTACTGGGAGCCCAGGTATACCTTTACCAGCTGGCAGGGGCACCGCTCTGTGCCGGGAGCCC
UCB_Xtro_10.0	10	2512151	2517150	4999	412	82.4165	26	5.20104	GATGGGAATGGGATAGGGACCTTAGATTGTAAGCTCACTGGGGCAGGGACTGATGGGAATGGGATAGGGATCTTAGATTGTAAGCTCACTGGGGCAGGGGCTGATGGGAATGGGATAGGGACCCTAGATTGTAAGCTCACTGGGGCAGGGGCTGATGGGAATGTGATAGGCACCTTAGATTGTAAGCTCACTGGGGCAGGGACTGATGGGAATGGGATAGGGACCCTAGATTGTAAGCTCACTGGGGCAGGGGCTGATGGGAATGTGATAGGCACCTTAGATTGTAAGCTCACTGGGGCAGGGACTGATGGGAATGTGATAGGGACCTTAGATTGTAAGCTCACTGGGCAGGGCTGATGGTAATGTGATAGGGACCTAGATTGTAAGCTCACTGGGGCAGGGACTCGATGGGAATGGGATAGGGGACCCTAGATTGTAAGCTCACTGGGGCAGGGACTGATGGGAATGTGATAGGGACCTTAGATTGTAAGCTCACTGGGGCAGCGGACTGATGGGAATGGATAGGACCTTAGATTGTAAGCTCACTGGGGCAGGGACTGATGGGAATGGGATAGGGACCCTAGATTGTAAGCTCACTGGGGCAGGGGGCTGATGGGAATGGGATAGGGACCTTAGATTGGTAAGCTCACTGGGGCAGGGACTGATGGGAATGGATAGGGACTCTAGATTGTAAGCTCACTGGGCAGGACTGATGGGAATGGGATAGGGACCTTAGATTGTAAGCTCACTGGGCAGGGCACTGATGGAATGGGATAGGGATCTTAGATTGTAAGCTCACTGGGGCAGGGACTGATGGGAATGGGAATAGGGACCTTAGATTGTAAAGCTCACTGGGGCAGGGACTGATGGGAATGGGATAGGGATCTTAGATTGTAAGCTCCTGGGCAGGGACTGATGGGAATGGGATAGGGACCTTAGATTGTAAGCTCACTGGGGCAGGGACTGATGGGAATGTGATAGGCACCTTAGATTGTAAGCTCACTGGGGGCAGGGATTGATGGGATGTGATAGGGACCTTAGATGTAGCTCACTGGGGCAGGGACTGATGGGAATGTGATAGGGACCTTAGATTGTAAGCTCACTGGGGCAGGGACTGATGGGAATGTGATAGGCACCTTAGATTGTAAGCTCACTGGGGCAGGGACTGATGGGAATGTGATAGGGACCTTAGATTGTAAGCTCACTGGGGCAGGGGCTGATGGGAATGGGATAGGGACCTTAGATTGTAAGCTCACTGGGGCAGGGGCTGATGGGAATGGAATACGGGACCTTAGATTGTAAGCTCACTGGGGCAGGGGCTGATGGGAATGGGATAGGGACCTTAGATTGTAAGCTCACTGGGGCAGGGACTGATGGGAATGTGATAGGGACCTTAGATTGTAACTCACTGGGGCAGGGACTGGATGGGAATGGGATAGGGACCTTAGATTGTAAGCTCAACTGGGGCAGGGGCTGATGGGAATGGATAGGGACCTTAGATTGTAAGCTCACTGGGCAGGGACTGATGGGAATGTGATAGGGACCTTAGATTGTAAGCTCACTGGGGCAGGGACTGATGGGAATGGGATAGGGACCCTAGATTGTAAGCTCACTGGGGCAGGGACTGATGGGAATGTGATAGGGACCTTAGATTGTAAGCTCACTGGGGCAGGGACTGATGGGAATGTGATAGGGGACCTTAGATTGTAAGCTCACTGGGGCAGGGACTGATGGGAATGGGATAGGGACCCTAGATTGTAAGCTCACTGGGGCAGGGACTGATGGGAATGTGATAGGGACCTTAGATTGTAAGCTCACTGGGGCAGGGACTGATGGGAATGTGATAGGCGACCTTAGATTGTAAGCTCACTGGGGCAGGGACTGATGGGAATGTGATAGGGACCTTAGATTGTATTGAATGGGGGAATGGGATAGGGACCTTAGATTGTAGCTCACTGGGGCAGGGACTGATGGGGAATGTGATAGGGACCTTAGATTGTAAGCTCACTGGGGCAGGGACTGATGGGATGGGATAGGGACCTTAGATTGTAAGCTCACTGGGGCAGGGGCTGATGGGAATGTGATAGGACCTTAGATTGTAAGCTCACTGGGCAGGGACTGATGGGAATGGGATAGGGACCTTAGATTGTAAGCTCACTGGGCGGGACTGATGGGAATGGGATAGGACTTAGATTGTAAGCTCACTGGGGCAGGACTCGATGGGAAATGTGATAGGGATCTAGATTGTAAAGCTCACTGGGGCAGGGGCTGATGGGAATGGGATAGGGACCTTAGATTGTAAGCTCACTGGGCAGGACTGATGGGAATGGGATAGGAATTGTTAGTCACCCCCCCCCCCCCCCCCCCCAGGGAAAGTAGTTCGGGGGCCCGACTCACAGTTCCAGCCCCACAGGTGTCAGTGTTACCGGGCGGTACGTACCCAGTCGGGGCTCACGGTTCCCCTTCGCTCCCTCAGTGCCGCCTCGTCCTCCCAGGTTGAGTTCCACTCCGGGTCCCACTCTCCGGCCATGTCCCGGGCAGCGCTGCCAGTCTCTGTGGGGCGGGGGCAGGTAGAGGGGTATGTGGGGCAAGTTTCCTGGTACAGGGGCAGGTAGAGGGGTATATGGGCAAGTTTCCGGGTACAGGGGCAGGTAGAGGGGTAACCTGGGAAGCAAGTTTCCGGGTCAGGGGCAGGTAGAGGGGTACCTGGGGCAAGTTTCCGGGTACAGGGGCAGGTAGAGGGGTATATGGGCAAGTTTCCGGGTACAGGGGCAGGTAGAGGGGTATATGGGCAAGTTTCCGGGTAGAGGGGGCAGGTAGAGGGGTATGTGGGGCAAGTTTCCGGGTAGAGGGGCAGGTAGAGGGGTACTGGGGCAAGTTTCCGGGTAGAGGGGCAGGTAGAGGGTATATGGGCAAGTTTCCGGGTAGAGGGGCAGGTAGAGGGGTATATGGGGCAAGTTTCTGGTAGAGGGGCAGGTAGAGGGGTATATGGGGGCAAGTTTCCGGGTACAGGGGCAGGTAAGGGGTATATGGGCAAGTTTCCGGGTAGAGGGGCAGGTAGAGGGGTATGTGGGGCAAGTTTCCGGGTACAGGGGCAGGTAGAGGGGTATATGGGCAAGTTTCCGGGTAGAGGGGCAGGTAGAGGGGTATGTGGGGCAAGTTTCCGGGTACAGGGGCAGGTAGAGGGGTACCTGGGGCAAGTTTCCGGGTAGAGGGGCAGGTAGAGGGGTATGTGGGGAAGTTTTCCGGTCAGGGGCAGGTAGAGGGGTACCTGGGGCAAGTTTCCGGTAGAGGGGCAGGTAGAGGGTATGTGGGGGCAGTTTCGGGTACAGGGGCAGGTAGAGGGGTACCTGGGGCAAGTTTCCGGGTAGAGGGGCAGGTAGAGGGGTATATGGGCAAGTTTCCGGGTAGAGGGGCAGGTAGAGGGGTATGTGGGGCAAGTTTCCGGGTACAGGGGCAGGTAGAGGGGTACCTGGGGCAAGTTTCCGGGTAGAGGGGCAGGTAGAGGGTATGTGGAGGCAAGTTTCCGGGTACAGGGCAGGTAGAGGGGTACCTGGGGCAAGTTTTCCGGTAGAGGGGCAGGTAGAGGGTATGTGGGGCAAGTTTCCGGGTACAGGGGCAGGTAGAGGGGTACCTGGGGCAAGTTTCCGGGTAGAGGGGCAGGTAGAGGGGTATATGGGCAAGTTTCCGGGTAGAGGCAGGTAGAGGGGTATGTGGGGCAAGTTTCCGGGTACAGGGGCAGGTAGAGGGGTACCTGGGGCAAGTTTCCGGGTAGAGGGGCAGGTAGAGGGGTTGTGGGGCAAGTTTCCGGGTAGCAGGGCAAGGTAGAGGGGTACCTGGGGCAAGTTTCCGGGTAGAGGGGCAGGTAGAGGGGTATGTGGGGCAAGTTTCCGGGACAGGGGCAGGTAGAGGGGTACCTGGGGCAAGTTTCCGGGTAGAGGGGCAGGTAGAGGGGTACCTGGGGCAAGTTTCCGGGTAGAGGGGCAGGTAGAGGGGTACCTGGGGCAAGTTTCCGGGTAGAGGGCAGGTAGAGGGGTATGTGGGGCAAGTTTCCGGGTACAGGGGCAGGTGAGGGGTACCTGGGGCAAGTTTCCGGGTAGAGGGGCAGGTAGAGGGGTATGTGGGGCAAGTTTCCGGGTACAGGGCAGGTAGAGGGGTACCTGGGGCAAGTTTCCGGGTAGAGGGGCAGGTAGAGGGGTATATGGGCAAGTTTCCGGGTAGAGGGGCAGGTAGAGGGGTATGTGGGGCAAGTTTCCGGGTACAGGGCAGGTAGAGGGGTACCTGGGCAAGTTTCCGGGTAGAGGGGCAGGTAGAGGGGTATGTGGGGCAAGTTTCCGGGTACAGGGTCAGGTAGAGGGGTACCTGGGGCAAGTTTCCCGGGTAGAGGGGCAGGTAGAGGGGTATGTGGGGCAAAGTTTCGGGTACAGGGGCAGGTAGAGGGGTACCTGGGGCAAGTTTCCGGTAGAGGGGCAGGTAGAAGGGGGTACCTGGGGCAAGTTTCCGGGTAGAGGGGCAGGTAGGGGGGTACCTGGGGCAAGTTTCCGGGTAGAGGGGCAGGTAGAGGGGTATGTGGGGCAAGTTTCCGGGTAGAGGGGCAGGTAGAGGGGTATGTGGGGCAAGTTTCCGGGTAGAGGGGCAGGTAGAGGGGTATGTGGGGCAAGTTTCCGGGTACAGGGGCAGGTAGAGGGGTATGTGGGGCAAGTTTCCGGGTAGAAGGACGGAGCCCAAGTCGCCAGGGAGTTTCAAAGTGAAAATGAAAGGGGAGCGGGGCTGTCACCTGATTGGCTAATAATGGGGCTGGGGCAGTAACTCGCTCTTATATAATCATCTGTTATTGTTATATTTGTCTATTATAAAGGGTAAGTATCACTAGAAATGAGGAAACATTTTAAAGATTTGGCACAGAAACAACCCCTGGGAGTAAATCTCATTCCCCAGAAGCGCCTTCCAGTCCCGGAATTGCTGCCATACTGTTTGTCCCCTGCAGTTTGTACCTTGGG
UCB_Xtro_10.0	10	2542651	2543650	999	3	3.003	86	86.0861	AACCCCTGAGGAGCTGGGGATGTTCCTGCTGGGGCAGGGAAGAAGCCAGGACTAAATGTACATCGCAGGAGCCTGTAGGCAGTTTTAAGCATCCCACCCCCATTTACAATAGGCCACTCCCATGTCCTCACCTACAGTAAGTCACTCCCATGCTCCACCCACTATAGGCCACCCCCCCATGCCCCCACCTACAGTAAGCCACTCCCATGTCCCACCCACTATAGGCCACCCCCCATGCCCCGACCTACAGTAAGCCACTCCCATGTCCCACCCACTATAGGCCACCCCCCCATGCCCCCACCTACAGTAAGCCACTCCCATGCCCCACCCACTATAGGCCACCCCCCCATGCCCCGAACTACAGTAAGCCACTCCCATGTCCCACCCACTATAGGCCACCCCCCATGCCCCCACCTACAGTAAGCCACTCCCATGCCCCACCCACTATAGCCCACCCCCATGCCCCCACCTACAGTAAGCCACTCCCATGCCCCACCCACTATAGGCCACCCCCCCCATGCCCCCACCTACAGTAAGCCACTCCCATGCCCCACCCACTATAGGCCACCCCCCCATGCCCCCACCTACAGTAAGCCACTCCCATGTCCCACCCACTATAGGCCACCCCCCCATGCCCCCACCTACAGTAAGCCACTCCCATGCCCCACCCACTATAGGCCACCCCCCCCCATGCCCCCACCTACAGTAAGCCACTCCCATGCCCCACCCACTATAGGCCACCTCCATGCCCCCACCTACAACAGACCATTCCCATGCCCCACCTACAATAGACCACCACCCCATGCCCCACCTACAATAGACCACCCCCATGCCCCACCTACAATAGACCACTCCCATGCCCCACCTACAACAGACCATTCCCATGCCCCACCTACAATAGACCACTCCCATGCCCCACCTACAATAGACCACTCCCATGCCCCACCTACAATAGACCTCTCCCATGCCCCACCCACAATAGGCCACTCCCCATTCCATG
UCB_Xtro_10.0	10	2576151	2578150	1999	148	74.037	7	3.50175	ATTGCCAGGGGGGCTGTAAGGTGCCACAGACAGTCACTATTTATTGGGCTGGGGGGGGGGGCTGTTTGTGCCTCTGGGTACTGGGAATGCCAGGGGGCTGTAAGGTGCCACAGACAGTCACTTTTTATTGGGCTGGGGGGGCTGTTTGTGCCTCTGGGTACTGGGAATGCCAGGGGGGCTGTAAGGTGCCACAGACAGTCACTATTTATTGGGCTGGGGGGGCTGTTTGTGCCTCTGGGTACTGGGAATGCCAGGGGGGCTGTAAGGTGGCCACAGACAGTCACTATTTATTGGGCTGGGGGGGGGGGCTGTTTGTGCCTCTGGGTACTGGGAATGCCAGGGGGGGCTGTAAGGTGCCACAGACAGTCACTTTTTATTGGGCTGGCGGGGGGCTGTTTGTGCCTCTGGGTACTGGGAATGCCGGGGGGCTGTAAGGTGCCACAGACAGTCACTATTTATTGGGCTGGGGGGGCTGTTTGGCCTCTGGGTACTGGGAATGCCAGGGGGCTGTAAGGTGCCACAGACAGTCACTATTTATTGGGCTGGGGGGGCTGTTTGTGCCTCTGGGTACTGGAATGCCAGGGGGGCTGTAAGGTGCCACAGACAGTCACTATTTATTGGGCTGGGGGGGGCTGTTTGTGCCTCTGGGTACTGGGAATGCCGGGGGGGCTGTAAGGTGCCACAGACAGTCCCTATTTATTGGGCTGGGGGGCTGTTTGTGCCTCTGGGTACTGGGAATGCCAGGGGGCTGTAAGGTGCCACAGACAGTCACTATTTATTGGGCTGGGGGGCTGTTTGTGCCTCTGGGTACTGGGAATGCCAGGGGGGCTGTAAGGTGCCACAGACAGTCACTATTTATTGGGCTGGGGGGGGGCTGTTTGTGCCTCTGGGTACTGGGAATGCCAGGGGGCTGTAAGGTGCCACAGACAGTCACTATTTATTGGGCTGGGGGGGGGCTGTTTGTGCCTCTGGGTACTGGGAATGCCAGGGGGGCTGTAAGGTGCCACAGACAGTCACTATTTATTGGGCTGGGGGGCTGTTTGTGCCTCTGGGTACTGGGGAATGCCAGGGGGGCTGTAAGGTGCCACAGACAGTCACTATTTATTGGGCTGGGGGGCTGTTTGTGCCTCTGGGTACTGGGAATGCCAGGGGGGCTGTAAGGTGCCACAGACAGTCACTATTTATTGGCTGGGGGGCTGTTTATGCCTCTGGGTACTGGGAATGCCAGGGGGGCTGTAAGGTGCCACAAACAGTCACTATTTATTGGGCTGGGGGGGGCTGTTTGTGCCTCTGGGTACTGGAATGCCGGGGGGCTGTAAGGTGCCACAGACAGTCACTATTTATTGGGCTGGGGGGGCTGTTTGTGCCTCTGGGTACTGGGAATGCCAGGGGGCTGTAAGGTGCCACAGACAGTCACTATTTATTGGGCTGGGGGGGGGGCTGTTTGTGCCTCTGGGTACTGGGAATGCCAGGGGGGCTGTAAGGTGCCACAGACAGTCACTATTTATTGGCTGGGGGGGGGCTGTTTGTGCCTCTGGTACTGGGAATGCCAGGGGGCTGTAAGGTGCCACAGACAGTCACTATTTATTGGGCTGGGGGCTGTTTGTGCCTCTGGGTACTGGGAATGGGGGGGGGGGGGCTTATTCCGAATCCCATTACAGGCCTGTTCTGTGGGTTTGAGTTACAGTTGCCTCCTGTTCAGTTTGGACCCGGACAGGGAGAACTATCTGGGTCAAAACTAGAGTAGCGATCGGCCAATCGGCACAGTCCTGCTCTCATGATGTCTCTGTCCCACCAGTAACCTCATGCCCCGCCACAGATAGCAGCCGCTAAGGGAGGGAATGATAACAATGACATTTTGGGAAATTGCCCCTTCCTGATTCGTGTGCAACAGAAAACTGCCCCCTCGCAATGATTTCTATCAGAATAAAGGGGGGGGGGGGCAATGCTGATTTTTGCTACTTACTCCGACCACATCTCTTCCGGAACGTAACAGAACA
UCB_Xtro_10.0	10	2598651	2599150	499	40	80.1603	12	24.0481	GGAGGAGCGGACGAAACCCAATGACCAATGGGGAGGAGGACGAGAACCCAATGGACCCCAATGGGCGGGGAGAGGGGAGAACCCAATGGACCAATGGGGGAGAGGGGCAGAACACCAACTGGACCAATGGGGGGGAGGAGGGAGACCCAACTGGACCAATGGGGGAGGAGGGAGAACCCAATGACCATAGTGCGGGGAGGGAGGGGAGACCCATGGAACCAAATGGGGGGGAGGAGGGAGACCCAATGGGACCAATGGGGGGGGGGAGGAGGGGGACCAATGGACCAATGGGGGGGGAGGAGGGGAAGCCCATATGGACCAGATGTGGGGGGAGGAAGGGGAGAACCCAAATGGACCAAATGGGGGGAGGGAGCGAGGGAGAGCCCAATGACCTAATGGGTTGGGGGAGCAGGGAGAGCGCCAATGACAATGGGGGAGGAGGGTGATGACCCAATGACCAATGGGGGGGGGAGTGGCTGTAATGCAACCAATGACTATTT
UCB_Xtro_10.0	10	2626901	2628400	1499	1	0.667111	130	86.7245	GCGGTGTAAGGAAGGAAGTTCCGCACTGATTGGTTACTTTTGTTATTCATATGGCTCAGGGCCCCCCTGGCATTCCCAGTACCCAGAGGCACAAACAGCCCCCCAGCCCAATAAATAGTGAGTGTCTGTGGCACCTTACAGCCCCCCTGGCATTCCCAGTACCCAGAGGCACAAACAGCCCCCCCAGCCCAATAAATAGTGACTGTCTGTGGCACCTTACAGCCCCCCTGGCATTCCCAGTACCCAGAGGCACAAACAGCCCCCCCAGCCCAATAAATAGTGACTGTCTGTGGCACCTTACAGCCCCCCTGGCATTCCCAGTACCCAGAGGCACAAACAGCCCCCCCCCAGCCCAATAAATAGTGACTGTCTGTGGCACCTTACAGCCCCCCCGGCATTCCCAGTACCCAGAGGCACAAACAGCCCCCCCCCAGCCCAATAAATAGTGACTGTCTGTGGCACCTTACAGCCCCCCCGGCATTCCCAGTACCCAGAGGCACAAACAGCCCCCCCCAGCCCAATAAATAGTGACTGTCTGTGGCACCTTACAGCCCCCCTGGCATTCCCAGTACCCAGAGGCACAAACAGCCCCCCCAGCCCAATAAATAGTGACTGTCTGTGGCACCTTACAGCCCCCCTGGCATTCCCAGTACCCAGAGGCACAAACAGCCCCCCCAGCCCAATAAATAGTGACTGTCTGTGGCACCTTACAGCCCCCCTGGCATTCCCAGTACCCAGAGGCACAAACAGCCCCCCCCAGCCCAATAAATAGTGACTGTCTGTGGCACCTTACAGCCCCCCTGGCATTCCCAGTACCCAGAGGCACAAACAGCCCCCCAGTCCAATAAATAGTGACTGTCTGTGGCACCTTACAGCCCCCCTGGCATTCCCAGTACCCAGAGGCACAAACAGCCCCCCCAGCCCAATAAATAGTGACTGTCTGTGGCACCTTACAGCCCCCCTGGCATTCCCAGTACCCAGAGGCACAAACAGAACCCCCAGCCCAATAAATAGTGACTGTCTGTGGCACCTTACAGCCCCCCTGGCATTCCCAGTACCCAGAGGCACAAACAGCCCCCCCCCCCCAGCCCAATAAATAGTGACTGTCTGTGGCACCTTACAGCCCCCCTGGCATTCCCAGTACCCAGAGGCACAAACAGCCCCCCCCCAGCCCAATAAATAGTGACTGTCTGTGGCACCTTACAGCCCCCCTGGCATTCCCAGTACCCAGAGGCACAAACACCCCCCCCCAGCCCAATAAATAGTGACTGTCTGTGGCACCTTACAGCCCCCCTGGCATTCCCAGTACCCAGAGGCACAAACAGCCCCCCCCCCAGCCCAATAAATAGTGACTGTCTGTGGCACCTTACAGCCCCCCTGGCATTCCCAGTACCCAGAGGCACAAACAGCCCCCCCCCAGCCCAATAAATAGTGACTGTCTGTGGCACCTTACAGCCCCCCTGGCATTCCCAGTACCCAGAGGCACAAACAGAACCCCCA
UCB_Xtro_10.0	10	2683401	2684400	999	102	102.102	4	4.004	AGACTGCGATCAGCCTCCTTGGGAGCTGTGTGTATTTGGCAGAAGCCGGAGTAGGGAGAGATGAGTGGGACAGGGGCAGTCAGGGCTCAGACACTGGGCGGGCAGATGGGTGAGACGGTTCGGACGCGGCTGCGGGGAAGGCAGGGAAGAGGCCGGGGAGGAGGAGAGGGGTGCGGGCCCGGCGGGGCTGGGGGGGAGGAGGGAAGGCGGGGGATAGAGCAGCGGGCGGAGGCAGAGGGAGGCGGGCTGAGCTGTTCGAGTCTCCGAGGCTGAGCTCCCGCAGGCCGGGAATCCCTTCTCCTGTACCGGGGCCGCCATGGCTCTGAGGGAACTGAAAGTCTGTCTGCTGGGGGTGAGTGGGATTGTGGGTAGGGGCAGCTGGGGGTGAGTGGGATTGTGGGTAGGGGCAGCTGGGGGTGAGTGGGATTGTGGGTAGGGGCAGCTGGGGGTGAGTGGATTGTGGGTAGGGGCAGCTGGGGGTGAGTGGGATTGTGGGTAGGGGCAGCTGGGGGTGAGTGGGATTGTGGGTAGGGGCAGCTGGGGGTGAGTGGGATTGTGGGTAGGGGCAGCTGGGGGTGAGTGGGATTGTGGGTAGGGGCAGCTGGGGGTGAGTGGGATTGTGGGTAGGGGCAGCTGGGGGTGAGTGGGATTGTGGGTAGGGGCAGCTGGGGGTGAGTGGGATTGTGGGTAGGGGCAGCTGGGGGTGAGTGGGATTGTGGGTAGGGGCAGCTGGGGGTGAGTGGGATTGTGGGTAGGGGCAGCTGGGGGTGAGTGGGATTGTGGGTAGGGGCAGCTGGGGGTGAGTGGGATTGTGGGTAGGGGCAGCTGGGGGTGAGTGGGATTGTGGGTAGGGGCAGCTGGGGGTGAGTGGGATTGTGGGTAGGGGCAGCTGGGGGTGAGTGGGATTGTGGGTAGGGGCAGCTGGGGGTGAGTGGGATTGTGGGTAGGGGCAGCTGGGGGTGAGTGGCATTGTGGGTAGGGGCCCCCTGGTTATTAGTAG
UCB_Xtro_10.0	10	2721901	2722900	999	6	6.00601	77	77.0771	AGCCCCTCCCACTTGTGCCTTGTCTCCCATCTGTAGCCCCTCCCACTGGTGCAGTGTCTCCCATCTGTAGCCCCTCCCACTGGTGCCGTGTCTCCCATCTGTAGCCCCTCCCTCTGGTGCTGTGTCTCCCATCTGTAGCCCCTCCCTCTGGTGCTGTCTTCCATCCGTAGCCCCTCCCACTGGTGACGTGTCTCCCATCCGTAGCCCCTCCCACTGGTACCGTGCCTCCCATATGTAGCCCCTCCCACTGGTCCCTTGTTTCCCATCCATAGCCCCTCCCACTGGTTCCTTGTCTCCCATCCGTAGCCCCTCCCAATGGTTCCTTGTCTCCCATCTGTAGCCCCTCCCACTGGTTCCGTGTCTCCCATCCGTAGCCCCTCCCACTGGTTCCATGTCTCCCATCCGTAGCCCCTCCCACTGGTTCCATGTCTCCCATCCGTAGCCCCTCCCACTGGTCCCATGTCTCCCATCCGTAGCCCCTCCCACTGGTCCCTAGTCTCCCATCCGTAGCCCCTCCCACTGGTCCCTAGTCTCCCATCCGTAGCCCCTCCCACTGGTCCCTAGTCTCCCATCCGTAGCCCCTCCCACTGGTCCCTAGTCTCCCATCCGTAGCCCCTCCCACTGGTCCCTAGTCTCCCATCCGTAGCCCCTCCCACTGGTCCCACAGAAGAGCCTTTGTATGAGGGGTCCCAAGGCTGCGACAAGGGGTTTCTGAAGGCCGAGAGCAGCGGGGACCCGGGGGCTTCATGGAAAGAGGAATTATTTGCATCCGATCCGGCAGCCCGACCTGCGCCCTCACAGGCCCTCATACAGGATTCCAGGCTCCTGCACCTGCCCCAGCCTTCCCCTTAATGCCCCCCCGAGGCTTCCATTACCCCCAGTACCTTGTGTTATTGCTCCTGGGCAACTTACATACGTGTGCCAGCTGTGTAACATTCCTTCTCTGTATATTTGTATTTATACATATGGGTAGGAGGTGCCATAGTGTTTCCCTTAGACA
UCB_Xtro_10.0	10	2734651	2737150	2499	109	43.6174	145	58.0232	AACCCTGGGGAACCCCTCAGTGGGTGGGGCTACAAACCCTGGGGAACCCCTCAGTGGGTGGGGCTACAAACCCTGGGGAACCCTCAGTGGGTGGGGCTACAAACCCTGGGGAACCCCTCAGTGGGTGGGGCTACAAACCCTGGGGAACCCCTCAGTGGGTGGGGCTACAAACCCTGGGGAACCCCTCAGTGGGTGGGGCTACAAACCCTGGGAACCCCTCAGTGGGTGGGGCTACAAACCCTGGGGAACCCCTCAGTGGGTGGGGCTACAAACCCTGGGGAACCCCTCAGTGGGTGGGGCTACAAACCCTGGGGGACCCCTCAGTGGGTGGGGCTACAAACCCTGGGGAACCCCTCAGTGGGTGGGGCTACAAACCCTGGGGAACCCCTCAGTGGGTGGGGCTACAAACCCTGGGGAACCCCTCAGTGGGTGGGGCTACAAACCCTGGAGGACCCCTCAGTGGGTGGGGCTACAAACCCTGGGGGACCCCTCAGTGGGTGGGGCTACAAACCCTGGAGGACCCCTCAGTGGGTGGGGCTACAAACCCTGGGGGACCCCACAGTGGGTGGGGCTACAAACCCTGGGGGACCCCTCAGTGGGTGGGGCTACAAACCCTGGAGGACCCCTCAGTGGGTGGGGCTACAAACCCTGGGGGACCCCTCAGTGGGTGGGGCTACAAACCCTGGAGGACCCCTCAGTGGGTGGGGCTACAAACCCTGGGGGATCTCTTAGTGGGTGGGGTTACAAACCCTGGGGAACCCCTCAGTGGGTGGGGCTACAAACCCTGGGGGACCCCTCAGTGGGTGGGGCTACAAACTCTGGAGGACCCCTCAGTGGGTGGGGCTACAAACCCTGGGGGATCCCTTAGTGGGTGGGGCTACAAACCCTGGGGGACCCCTCAGTGGGTGGGGCTACAAATCCTGGGGAACCCCTCAGTGCGTGGGGCTACAAACCCTGGGGAACCCCTCAGTGCGTGGGGCTACAAACCCTGGGGAACCCCTCAGTGCGTGGGGCTACAAACCCTGGGGAACCCCTCAGTGCGTGGGGCTACAAATCCTGGGGAACCCCTCAGTGCGTGGGGCTACAAATCCTGGGGAACCCCTCAGTGGGTGGGCCTACAAACCCTGGGGAACCCCTCAGTGGGTGGGGCTACAAACCCTGGGGAACCCCTCAGTGGGTGGGCCTACAAACCCTGGGCAGAATGTAATGCTCCCCGGCGTCTCATTCAGGGGATACAGTACCGGTACCAATGGGCCAACTCACCAGGGCACTCTGCAGGGGCTGCTGGTAGCCAGTAGGCCGGTAATGGACCCTCTCGGACTCGTCGGTGTGAATGTCCCCCAGGAAGAGCTTCTCCACCAGCGCCCCCTTGTGCTGAGGGTTATACTGTCTCTCCAGCCGCAGGAGGCTCAGTTCGTGCATAGTAAACCCAATGGCGCCGCTGCAGTCCCGGCCCAGCTTGGTACTGACCAACTCGTACACTCGCCCCGGCGCCCAGCTCCGACCCGTATGCACAAACCCAGCGCAGGTTCTGTTCATCTGGGCCCGAACCCGGCTCATCATCTCCTGGCTGTGAAACGACACCCCCACTTTGTGCAACTGGTAATCCGCCTCCATGGCCCCCCGAGTTATCCAGGAGGCCTGGCGCAGCCGCACCTTCCCCTTAATCACCAGCGAGTGCGAGGGGTCCCGGCAATGGGGGTCCCGGTAATAGAACTGCAGGGCCTTGAACAGCCGCTCCGGGTAGAACCTGTAGGATCTGATCAGGAACTGGGGCCCCGGGCGAACCTCACATCTACGGGGGTAAATAGCAACATACAGTCAGTATATAATCTCTATGTACCCCCCCGACACCCCCATATTATATATATACCCCCCCCCGACACCCCCATATCATATATATACCCCCCTGACACCCCATATCATATATATACCCCCCGACACCCCCATATCATATATATACCCCCCACACCCCCATATCATATATATACCCCCCGACACCCCCATATCATATATATACCCCCGACACCCCCATATCATATATATACCCCCGACACCCCCATATCATATATATACCCCCACACCCCCATATCATATATATACCCCCCCGACACCCCCATATCATATATATACCCCCCCGACACCCCCATATCATATATATACCCCCGACACCCCCATATCATATATATACCCCCCGACAACCCCCATATCATATATGTACCCCCGACACCCCCATATCATATATATACCCCCCCACACCCCCCATATCATATATGTACCCCCGACACCCCCATATCATATATGTACCCCGACACCCCCATATCATATATGTACCCCCGACACCCCCATATCATATATGTACCCCCGACACCCCCATATCATATATATACCCCCTGACACCCCCATATCATATATAATTCCCCCCGACACCCCATATCATATATATACCCCCCACACCCCACTATCACTATATAACCCAGTAGATACTTAGGCTAGGATC
UCB_Xtro_10.0	10	2781901	2782900	999	8	8.00801	99	99.0991	GCAGATTGGGATACACGCCCCCCCCCCCCCCCCCCCCGTGTTACTGGGTGTCACTCTGTGGTCTGGTCCTTGGACAAACCACATTATGCTTTAACTCCGCCCATATTCCACTCGAACCCAGCCCCCTCCCATAAGCCCTACTTGCCCTCCCGTAAACCCCATTCGCCCTTCCGTAAACCCCACTCCCCTCCCGTAAACCCCACTCTCCCTCCCGTAAACCCCACTCTCCCTCCCGTAAACCCCACTCGCCCTCCCGTAAACCCCACTCGCCCTCCCGTAAACCCTACTCGCCCTCCCGTAAACCCCACTCGCCCTCCCGTAAATCCCACTCTCCCTCCCGTAAACCCCACTCTCCTTCCCGTAAACCCCACTCGCCCTCCCGTAAATCCCACTCTCCCTCCCGTAAACCCCACTCTCCCTCCCGTAAACCCCACTCGCCCTCCCGTAAACCCCACTCGCCCTCCCGTAAATCCCACTCTCCCTCCCGTAAACCCCACTCTCCTTCCCGTAAACCCTACTCGCCCTCCCGTAAACCCCACTCGCCCTCCCGTAAACTCCACTCTCCCTCCCGTAAACCCTACTCGCCCTCCCGTAAACCCCACTCTCCCTCCCGTAAACCCTACTCGCCCTCCCGTAAACCCCACTCGCCCTCCCGTAAACCCCACTCGCCCTCCCGTAAACCCCACTCACCCTCCCGTAAACCCCACTCACCCTCCTGTGAATCCCATGCTCTTTGTGACCCACAAATTGCACTTTTACATCTCTCAGGGCCCCCCTGCTGTGTGGGCCCCTGACCCCAGGACCTACTATTCCACCTTGGAGCCTGTTAGTGCTCATCGAATGAATGACTAAAAGCTGCTGTTACTATGGGAATCCCCTATGCAGTAAGTACATGGCTGCACATAAATCAGTTCAGTCTGCAGCATCTCGAGTAATTGCCCCCCAGCCGGGCAGGATGGGGAGTGAATATGTGGCCGGTATTAGAGGGGCGAGGTGGCCC
UCB_Xtro_10.0	10	2823151	2825150	1999	146	73.0365	11	5.50275	CTCTGGGCATGGGCATTGCACTCTGGGCATGGGCATGGCACTCTGGGCATGGGCATTGCACTTTAGGCATGGGTATTGCACTCTGGGCATGGGCCTTTACTCTGGGTGCATGGGCATTTACTCTGAGTATGAGAATTGCACTCTGGGTATGGGCAACGCACTCTAAGCATTGGCACTGCACTCTGGGCATGGACATTGTACCCTGGGCATGGGCACTGCACTCTGGGCACGGGCATTGTACTCTGGGCATGGGCATTGCACTCTGGGCACATACATTGTACTCTGGGCACGGGCATTGCACTCTGGGCTCGGGCATTGCACTCTGGGCATGGGTATTGCACTCTGGGCACGGGCATTTCACTCTGGGCACGTACATTGCACTCTGGGCATGGGTATTGCACTCTGGGCATGGGCACTGCACTCTGGGCACGGGCATTGCACTCTGGGCACATACATTGTACTCTGGGCACGGGCATTGCACTCTGGGCACAGGCATTGCACTCTGGGCTCGGGCATTGCACTCTGGGCATGGGTATTACACTCTGGGCACGGGCATTTCACTCTGGGCACGTACATTGCACTCTGGGCATGGGTATTGCACTCTGGGCATGGGAACTGCACTCTGGGCACGGGCATTGCACTCTGGGCACGGGCATTGCACTCTGGGCATGGGTATTGCACTCTAGGCATGGGTATTGCACTCTGGGCATGGGCATTGCACTCTGGGCATGGGTATTACACTCTGGGCACGGGCATTTCACTCTGGGCACGTACATTGCACTCTGGGCATGGGTATTGCACTCTGGGCATGGGAACTGCACTCTGGGCACGGGCATTGCACTCTGGGCTCGGGCATTGCACTCTGGGCATGGGTATTGCACTCTAGGCATGGGTATTGCACTCTGGGCATGGGCATTGCACTCTGGGCATGGGTATTGCACTCTGGGCATGGGCATTGCACTCTGGGCATGGGCATTGCACTCTGGGCATGGGTATTGCACTCTGGCCACGTACATTGCACTCTGGGCATGGGTATTGCACTCTGGGCATGGGCACTGCACTCTGGGCATGGGTATTGCACTCTGGGCATGGGTATTGCACTCTGGGCACGGGCACTGCACTCTAGGCATGGGTATTGCACTCTAGGCATGGGTATTGCACTCTGGGCACGGGCACTGCACTCTAGGCATGGGTATTGCACTCTAGGCATGGGTATTGCACTCTAGGCATGGGCATTGCACTCTAGGCATGGGTATTGCACTCTAGGCATGGGCATTGCACTCTAGGCATGGGCATTGCACTCTGGGCATGGGTATTGCACTCTAGGCATGGGTATTGCACTCTAGGCATGGGTATTGCACTCTGGGCATGGGCACTGCACTCTGGGCATGGGTATTGCACTCTGGGCATGGGCATTGCACTCTGGGCATGGGTATTGCACTCTGGGCACGGGCACTGCACTCTAGGCATGGGTATTGCACTCTAGGCATGGGTATTGCACTCTGGGCACGGGCACTGCACTCTAGGCATGGGCATTGCACTCTAGGCATGGGCATTGCACTCTAGGCATGGGTATTGCACTCTAGGCATGGGTATTGCACTCTAGGCATGGGCATTGCACTCTAGGCATGGGTATTGCACTCTAGGCATGGGTATTGCACTCTAGGCATGGGTATTGCACTCTAGGCATGGGTATTGCACTCTAGGCATGGGCATTGCACTCTAGGCATGGGTATTGCACTCTGGGCATGGGTATTGCACTCTAGGCATGGGTATTGTACTCTAGGCATGGGTATTGCACTCTAGGCATGGGTATTGCACTCTGGGCATGGGCATTGCTCTCTGGGCCACTTCCATAGCCAATGAGGGGACGCAGTTTAAACTCTGTACCGTAATATCCATAGAGAGAGGGAGAGGGGGTCCGGCCCGGCAGCCCATCATCCCCAGACACATCCCTGAGCCCCTACTAACAACACCCCCCCCCCCCCCATTCCCCTGGA
UCB_Xtro_10.0	10	2830151	2831650	1499	0	0	134	89.3929	CCCAGACATCCCAGCAGATAAAGAATGAAAGAATAAGTGCATTACACACGCCACGGTGCCCCCCCAAGTGTATTACACACCCCACAGTGCCCCCCCAAGTGCATTACAAACCCCACAGTGCCCCCCAAGTGCATTACACACCCCACGGTGCCCCCCAAGTGCATTACACACCCCACGGTGCCCCCCAAGTGCATTACACACCCCACGGTGCCCCCCCAAGTGCATTACACACCCCACAGTGCCCCCAAAGTGCATTACACACCCCACAGTGCCCCCCAAGTGCATTACACACCCCATAGTGCCCCCCCAAGTGCATTACACACCCCACGGTGCCCCCCCAAGTGTAATACACACCCCACAGTGCCCCCCCAAGTGCATTACACACCCCATGGTGCCCCCCAAGTGCATTACACACCCCATAGTGCCCCCCCAAGTGCATTACACACCCCACGGTGCTCCCCCAAGTGCATTACACACCCCACAGTGCCCCCCAAGTGTATTACACACCTCACAGAGCCCCCCAAGTGCATTACACACCCCATGGTGCCCCCCAAGTGCATTACACACCCCACGGTGCCCCCCCAAGTGCATTACACACCCCACAGTGCCCCCCAAGTGCATTACACACCCCACAGTGCCCCCCAAGTGCATTACACACCCCATAGTGCCCCCCAAGTGCATTAAACACCCCACGGTGCCCCCCCAAGTGTAATACACACCCCACAGTGCCTCCCCAAGTGCATTACACACCCCATGGTGCCCCCCAAGTGCATTACACACCCCATAGTGCCCCCCAAGTGCATTACACACCCCACAGTGCCCCCCAAGTGTATTACACACCTCACAGTGCCCCCCCAAGTGCATTACACACCCCATGGTGCCCCTCCAAGTGCATTACACACCCCACAGTGCCCCCCCAAGTGCGTTACACACCCCACAGTGCCCCCCAAGTGCATTACACACCCCACGGTGCTCCCCCAAGTGCATTACACACCCCACAGTGCCCCCCAAGTGTATTACACACCTCACAGTGCCCCCCCAAGTGCATTACACACCCCATGGTGCCCCCCCAAGTGCATTACACACCCCACAGTGCCCCCCCAAGTGCGTTACACACCCCACAGTGCCCCCCAAGTGCATGACACACCCCACAGTGCCCCCCCAAGTGCATTACACACCCCACAGTGCCCCCTCAAGTGCATTACACACCCCACAGTGCCCCCCAAGTGCGTTACACACCCCACAGTGCCCCCCAAGTGCATGACACACCCCACAGTGCCCCCCCAAGTGCATGACACACCCCACAGTGCCCCCCAAGTGCATTACACACCCCACAGTGCCCCCTCAAGTGCATTACACACCCCACAGTGCCCCCGCAAGTGCGTTACACACCCCACACTGCCCCCCCAAGTGCGTTACACACCCCACAGTGCCCCCCCAAGTGCATTACACACCCCACAGTGCCCCCCCAAGTGCATTACACACCCCACAGTGCCCCCC
UCB_Xtro_10.0	10	2854651	2855650	999	74	74.0741	0	0	GGGGGGCAGTGACAGTGAGTATGGGGGGCAGTGACAGTGAGTATGGGGGGCAGTGACAGTGAGTATGGGGCAGTGACAGTGAGTATGGGGGGCAGTGACAGGGTATGGGGGCAGTAACAGTGAGTATGGGGGGGGCAGTAACAGTGAGTATGGGGGGCAGTAACAGTGAGTATGGGGGGGGCAGTGACAGTGAGTATGGGGGGCAGTAACAGTGAGTATGGGGGCAGTAACAGTGAGTATGGGGGGCAGTCACAGTGAGTATGGGGGGCAGTGACAGTGAGTATGGGGGGCAGTGACAGTGAGTATGGGGGGCAGTGACAGTGAGTATGGGGGGCAGTGACAGTGAGTATGGGGGGGCAGTAACAGTGAGTATGGGGGCAGTAACAGTGAGTATGGGGCAGTAACAGTGAGTATGGGGGCAGTAACAGTGAGTATGGGGGGCAGTAACAGTGAGTATGGGGGGCAGTAACAGTGAGTATGGGGGGCAGTAACAGTGAGTATGGGGGGCAGTAACAGTGAGTATGGGGGGCAGTAACAGTGAGTATGGGGGCAGTAACAGTGAGTATGGGGGCAGTAACAGTGAGTATGGGGGGCAGTAACAGTGAGTATGGGGGCAGTAACAGTGAGTATGGGGGGCAGTAACAGTGAGTATGGGGGGGCAGTAACAGTGAGTATGGGGGGGGCAGTAACAGTGAGTATGGGGGCAGTAACAGTGAGTATGGGGGCAGTAACAGTGAGTATGGGGGGCAGTAACAGTGAGTATGGGGGGCAGTAACAGTGAGTATGGGGGCAGTAACAGTGAGTATGGGGGGGCAGTAACAGTGAGTATGGGGGGGCAGTTTTGGGCTCCAGTCCTTAAGAAGGATATTAATGAGCTGGAGAGAGTGCAGAGACTGCAACTAAACTGGTTAAGGGGATGGAAGGGTTAAACTATGGGGTGAGACTGTCAGGGTTGGGGTTGTTTTCTCTGGAAAAGAGGCGCTTGCGAGGGGACATGATT
UCB_Xtro_10.0	10	2874151	2875150	999	1	1.001	76	76.0761	TTTTTTGAACATGCCCACTTTTGTAGCCACGCCCCAATTACCACACCAATAGCCCCCATAGACAGTACCCCCCATACACAATGCCCCCTAGTAAGTGCCCCCATAGACCATACCCCCCATACACAATGCCCCCCTAGTAAGTGCCCCCATAGACAGTACCCCCCATACACAATGCCCCCCTAGTAAGTGCCCCCATACACAATGCCCCCATAGAGAGTGCCCCTCATACACAATGCCCCCCTAGTAAGTGCCCCCATAGACAGTACCCCCCCATACACAATGCCCCTCTAGTAAGTGCCCCCATAGACAGTACCCCCCATACATAATGCCCCCATAGAGAGTGCCCCTCATACACAATGCCCCCATAGAGAGTGCCCCTCATACACAATGCCCCCCTAGTAAGTGCCCCTATAGACAGTACCCCCATACACAATGCCCCCATAGAGAGTGCCCCTCATACACAATGCCCCCCTAGTAAGTGCCCCCATAGACAGTACCCCCCATACACAATGCCCCCCTAGTAAGTGCCCCCATAGACAGTACCCCCCATACACAATGCCCCCATAGACAGTACCCCCATACATATTGCCCCCATAGACAGTACCCCCCATACACAATGCCCCCATAGACAGTACCCCCATACACAATGCCCCCATAGACAGTACCCCCATACACAATGCCCCCCTAGTAAGTGCCCCCATAGACAGTGCCCCCATACACAATGCCCCCATAGACAGTGCCCCCCATACACAATGCCCCCATAGACAGTGCCCCCCATACACAATGCCCCCATAGACAGTGCCCCCATACACAATGCCCCCATAGACAGTGCCCCTCATAGACGCTCCTTGTGCAGCGGTGACAGGCCCTTTTATAAGGTTGTGCCCCGTGTGTACTGACGTCACACTTGCCCACAGGCGCAACCGTATAAAAGGGCCTGTCAACGCCGCAGAAGAAGAAGGAGCGCCCGGCTCCAGCCAGTGCATCCCGCTGTGCTCCA
UCB_Xtro_10.0	10	2875901	2878400	2499	1	0.40016	213	85.2341	AGAGGAGAATTACCCCCCCCCCTTGTACCCCCAGAGAGAGAGGAGAATTACCCCCCCTTGTACCCCCAGAGAGAGAGGAGAATTACCCCCCCTTGTACCCCAGAGAGAGAGGAGAATGACCCCCCCTTGTACCCCAGAGAGAGAGGAGAATTACCCCCCCCCTTGTACCCCCAGAGAGAGAGGAGAATTACCCCCCCCTTGTACCCCCAGAGAGAGAGAGGAGAATGACCCCCCCTTGTACCCCCAGAGAGAGAGGAGAATGACCCCCCCCTTGTACCCCCAGAGAGAGAGGAGAATGACCCCCCCTTGTACCCCCAGAGAGAGAGGAGAATTACCCCCCCTTGTACCCCCAGAGAGAGAGGAGAATGACCCCCCTTGTACCCCCAGAGAGAGAGGAGAATGACCCCCCCTTGTACCCCCAGAGAGAGAGGAGAATTACCCCCCCCTTGTACCCCCAGAGAGAGAGGAGAATGACCCCCCTTGTACCCCCAGAGAGAGAGGAGAATGACCCCCCTTGTACCCCCAGAGACAGAGAAGAGAATGACCCCCCTTGTACCCCCAGAGAGAGAGGAGAATGACCCCCCCTTGTACCCCCAGAGAGAGAGGAGAATGACCCCCCCCTTGTACCCCCAGAGAGAGAGAGGAGAATGGCCCCCCTTGTACCCCCAGAGAGAGAGGAGAATGACCCCCCCTTGTACCCCCAGAGAGAGAGGAGAATGACGCCCCTTGTACCCCCAGAGAGAGAGAGGAGAATGACCCCCCTTGTACCCCCAGAGAGAGAGGAGAATGACCCCCCCATGTACCCCCAGAGAGAGAGAGGAGAATGACCCCCCCTTGTACCCCCAGAGAGAGAGGAGAATGACGCCCCTTGTACCCCCAGAGAGAGAGAGGAGAATGACCCCCCCTTGTACCCCCAGAGAGAGAGGAGAATGACGCCCCTTGTACCCCCAGAGAGAGAGGAGAATGACCCCCCCCCTTGTACCCCCAGAGAGAGAGGAGAATGACCCCCCTTGTACCCCCAGAGAGAGAGGAGAATGACCCCCCCCCTTGTACCCCCAGAGAGAGAGGAGAATGACCCCCCTTGTACCCCCAGAGAGAGAGGAGAATGACCCCCCCCCTTGTACCCCCAGAGAGAGAGGAGAATGACCCCCCCATGTACCCCCAGAGAGAGAGAGGAGAATGACCCCCCATGTACCCCCAGAGAGAGAGAGGAGAATGACCCCCCCATGTACCCCCAGAGAGAGAGAGGAGAATGACCCCCCCTTGTACCCCCAGAGAGAGAGGAGAATGACGCCCCTTGTACCCCCAGAGAGAGAGAGGAGAATGACCCCCCTTGTACCCCCAGAGAGAGAGGAGAATGACCCCCCCCCTTGTACCCCCAGAGAGAGAGGAGAATGACCCCCCTTGTACCCCCAGAGAGAGAGGAGAATGACGCCCCTTGTACCCCCAGAGAGAGAGAGGAGAATGACCCCCCTTGTACCCCCAGAGAGAGAGGAGAATGACCCCCCCATGTACCCCCAGAGAGAGAGGAGAATGACCCCCCCCCTTGTACCCCCAGAGAGAGAGGAGAATGACCCCCCCTTGTACCCCCAGAGAGAGAGGAGAATGACCCCCCCCCTTGTACCCCCAGAGAGAGAGGAGAATGACCCCCCTTGTACCCCCAGAGAGAGGGGAGAATGACCCCCCTTGTACCCCCAGAGAGAGAGGAGAATGACCCCCCCCCCCTTGTACCCCCAGAGAGAGAGGAGAATGACCCCCCTTGTACCCCCAGAGAGAGAGGAGAATGACCCCCCCTTGTACCCCCAGAGAGAGAGGAGAATGACCCCCCCTTGTACCCCCAGAGAGAGAGGAGAATGACCCCCCCTTGTACCCCCAGAGAGAGAGGAGAATTACCCCCCCCTTGTACCCCCAGAGAGAGAGGAGAATGACCCCCCCTTGTACCCCCAGAGACAGAGAGGAGAATGACCCCCCTTGTACCCCCAGAGAGAGAGAGGAGAATGACCCCCCCCTTGTACCCCCAGAGAGAGAGGAGAATGACCCCCCCTTGTACCCCAGAGAGAGAGGAGAATGACCCCCCCTTGTACCCCCAAAGAGAGAGGAGAATGACCCCCCCTTGTACCCCCAGAGACAGAGAGGAGAATGACCCCCCTTGTACCCCCAGAGAGAGAGGAGAATGACCCCCCCTTGTACCCCCAGAGAGAGAGGAGAATGACCCCCCCTTGTACCCCCAGAGAGAGAGAGGAGAATGACCCCCCCTGTACCCCCAGAGAGAGAGGAGAATGACCCCCCCCTTGTACCCCCAGAGAGAGAGGAGAATGACCACCCCTTGTACCCCCAGAGAGAGAGAGGAGAATTACCCCCCTTGTACCCCCAGAGAGAGAGGAGAATGACCCCCCCTTGTACCCCCAGAGAGAGAAGAGAATGACCCCCATTGTACCCCCAGAGAGAGAGGAGAATGACCCCCCCTTGTACCCCCAGAGAGAGAGAGGAGAATGACCCC
UCB_Xtro_10.0	10	2939151	2941150	1999	189	94.5473	28	14.007	CCCTGCCGGGGGGTGTTGGGTAGGGGGTTCCTCACGGTGAGGGCAGTGAGGGGGTTGGGGAATGCCCTGCCGGGGGTGTTGGGTAGGGGGTTCCTCACGGTGAGGGCAGTGAGGGGGTTGGGGAATGCCCTGCCGGGGGATGTTGGGTAGGGGGTTCCTCATGGTGAGGGCAGTGAGGGGGTTGGGGAATGTCCTGCCGGGGGATGTTGGGTAGGGGGTTCCTCACGGTGAAGGCAGTGAGGGGGTTGGGGAATGCCCTGCCGGGGGATGTTGGGTAGGGGGTTCCTCATGGTGAGGGCAGTGAGGGGGTTGGGGAATGTCCTGCCGGGGGATGTTGGGTAGGGGGTTCCTCACGGTGAGGGCAGTGAGGGGGTTGGGGAATGCCCTGCCGGGGGATGTTGGGTAGGGGGTTCCTCACGGTGAGGGCAGTGAGGGGGTTGGGGAATGCCCTGCCGGGGGATGTTGGGTAGGGGGTTCCTCACGGTGAGGGCAGTGAGGGGGTTGGGGAATGCCCTGCCGGGGGATGTTGGGTAGGGGGTTCCTCACGGTGAGGGCAGTGAGGGGGTTGGGGAATGCCCTGCCGGGGGATGTTGGGTAGGGGGTTCCTCACGGTGAGGGCAGTGAGGGGGTTGGGGAATGCCCTGCCGGGGGATGTTGGGTAGGGGGTTCCTCACGGTGAGGGCAGTGAGGGGGTTGGGGAATGCCCTGCCGGGGGATGTTGGGTAGGGGGTTCCTCACGGTGAGGGCAGTGAGGGGGTTGGGGAATGCCCTGCCGGGGGATGTTGGGTAGGGGGTTCCTCACGGTGAGGGCAGTGAGGGGGTTGGGGAATGCCCTGCCGGGGGATGTTGGGTAGGGGGTTCCTCACGGTGAGGGCAGTGAGGGGGTTGGGGAATGTCCTGCCGGGGGATGTTGGGTAGGGGGTTCCTCACGGTGAGGGCAGTGAGGGGGTTGGGGAATGCCCTGCCGGGGGTGTTGGGTAGGGGGTTCCTCACGGTGAGGGCAGTGAGGGGGTTGGGGAATGCCCTGTCGGGGGATGTTGGGTAGGGGGTTCCTCACGGTGAGGGCAGTGAGGGGGTTGGGTAATGCCCTGCCGGGGGATGTTGGGTAGGGGGTTCCTCACGGTGAGGGCAGTGAGGGGGTTGGGGAATGCCCTGCCGGGGGATGTTGGGTAGGGGGTTCCTCACGGTGAGGGCAGTGAGGGGGTTGGGGAATGCCCTGTCGGGGGATGTTGGGTAGGGGGTTCCTCACGGTGAGGGCAGTGAGGGGGTTGGGGAATGCCCTGCCGGGGGATGTTGGGTAGGGGGTTCCTCACGGTGAGGGCAGTGAGGGGGTTGGGGAATGCCCTGCCGGGGGGTGTTGGGTAGGGGGTTCCTCACGGTGAGGGCAGTGAGGGGGTTGGGGAATGCCCTGCCGGGGGATGTTGGGTAGGGGGTTCCTCACGGTGAGGGCAGTGAGGGGGTTGGGGAATGCCCTGCCGGGGGATGTTGGGTAGGGGGTTCCTCACGGTGAGGGCAGTGAGGGGGTTGGGGAATGCCCTGCCGGGGGATGTTGGGTAGGGGTTCCTCACGGTGAGGGCAGTGAGGGGGTTGGGGAATGTCCTGCCGGGGGATGTTGGGTAGGGGTTCCTCACGGTGAGGGCAGTGAGGGGGTTGGGGAATGCCCTGCCGGGGGGTGTTGGGTAGGGGGTTCCTCACGGTGAGGGCAGTGAGGGGGTTGGGGAATGCCCTGCCGGGGGATGTTGGGTAGGGGGTTCCTCACGGTGAGGGCAGTGAGGGGGTTGGGGAATGCCCTGCCGGGGGATGTTGGGTAGGGGGTTCCTCACGGTGAGGGCAGTGAGGGGGTTGGGGAATGCCCTGCCGGGGGATGTTGGGTAGGGGGTTCCTCACGGTGAGGGCAGTGAGGGGGTTGGGGAATGCCCTGCCGGGGGATGTTGGGTAGGGGGTTCCTCACGGTGAGGGCAGTGAGGGGGTTGGGGAATGCCCTTCCTAGTGATGGGGTA
UCB_Xtro_10.0	10	2977651	2978650	999	14	14.014	98	98.0981	TCCGCGTTGCACCCCGTCCCTGGGTGTTGTACCCCGTCCCTGGGTGTTCGTACCCCGTCCCTGGGTGTTGTACCCCGTCCCTGGGTGTTCGTACCCCGTCCCTGGGTGTTCGTACCCCGTCCCTCCGTGTTGTACCCCGTCCCTCGGTGTTGTACCCCGTCCCTCGGTGTTGTACCCCGTCCCTCCGTGTTGTACCCCGTCCCTCCGTGTTGCACCCCGTCCCTGGGTGTTGTACCCCGTCCCTGGGTGTTGTGCCCCGTCCCTCCGCGTTGTGCCCCGTCCCTCGGCGTTGTGCCCCGTCCCTCGGCGTTGTGCCCCGTCCCTCGGCGTTGTGCCCCGTCCCTCCGCGTTGTGCCCCGTCCCTCCGCGTTGTGCCCCGTCCCTCCGCGTTGTGCCCCGTCCCTCCGCGTTGTGCCCCGTCCCTCCGCGTTGTGCCCCGTCCCTCCGTGTTGCACCCCGTCCCTGGGTGTTGCGCCCCGTCCCTGGGTGTTGCGCCCCGTCCCTCCGCGTTGTGCCCCGTCCCTCGGCGTTGTGCCCCGTCCCTCCGTGTTGTGCCCCGTCCCTCCGTGTTGTGCCCCGTCCCTCCGTGTTGTGCCCCGTCCCTCCGTGTTGTGCCCCGTCCCTCCGTGTTGTGCCCCGTCCCTGGGTGTTGTGCCCCGTCCCTGGGTGTTGTGCCCCGTCCCTGGGTGTTGTGCCCCGTCCCTCCGTGTTGTGCCCCGTCCCTCCGTGTTGTGCCCCGTCCCTCCGTGTTGTGCCCCGTCCCTCCGTGTTGTGCCCCGTCCCTCCGTGTTGTGCCCCGTCCCTCCGTGTTGTGCCCCGTCCCTCCGTGTTGTGCCCCGTCCCTCCGTGTTGTACCCCGTCCCTGGGTGTTGTGCCCCGTCCCTCCGTGTTGCACCCCGTCCCTCCGTGTTGTACCCCGTCCCTGGGTGTTGTGCCCCGTCCCTCCGCATTGTACCCCGTCCCTCCGTGTTGTACCCCGTCCCTCTGTATAACTCCTATA
UCB_Xtro_10.0	10	2985901	2987800	1899	1	0.526593	152	80.0421	GTGTCATGGTGAAAATGTTTCCCTTCCCTATCACTTTCCCAATAAACGTAAACTCCCTGCTATCCCTTCCCCGAGGCTATTATCCCCCCACTGCTACTATAGGCACCATCTCTCCCTACTATACCTGCTATCCCACAGCCCCAGTCCCTTCCCAGAGGCTATTATCCCCCCACTGCTACTATAGGCACCATCTCTCCCTACTATACCTGCTATCCCACAGCCCCAGTCCCTTCCCAGAGGCTATTATCCCCCCACTGCTACTATAGGCACCATCCCTCCCTACTATACCTGCTATCCCACAGCCCCAGTCCCTTCCCAGAGGCTATTATCCCACTGCTACTATAGGCACCATCTCTCCCTACTATACCTGCTATCCCACAGCCCCAGTCCCTTCCCAGAGGCTATTACCCCATTGCTACTATAGGCACCATCTCTCCCTACTATACCTGCTATCCCACAGCCCCAGTCCCTTCCCAGAGGCTATTACCCCATTGCTACTATAGGCACCATCTCTCCCTACTATACCTGCTATCCCACAGCCCCAGTCCCTTCCCAGAGGCTATTATCCCACTGCTACTATAGGCACCATCTCTCCCTACTATACCTGCTATCCCACAGCCCCAGTCCCTACCCAGAGGCTATTATCCCACTGCTACTATAGGCACCATCTCTCCCTACTATACCTGCTATCCCACAGCCCCAGTCCCTTCCCAGAGGCTATTATCCCCCCCACTGCTACTATAGGCACCATCTCTCCCTACTATACCTGCTATCCCACAGCCCCAGTCCCTTCCCAGAGGCTATTATCCCCCCACTGCTACTATAGGCACCATCTCTCCCTACTATACCTGCTATCCCACAGCCCCAGTCCCTTCCCAGAGGCTATTATCCCCCCCACTGCTACTATAGGCACCATCTTTCCCTACTATACCTGCTATCCCACAGCCCCAGTCCCTTCCCAGAGGCTATTATCCCCCCACTGCTACTATAGGCACCATCTCTCCCTACTATACCTGCTATCCCACAGCCCCAGTCCCTTCCCAGGGGCTATTATCCCCCCCACTGCTACTATAGGCACCATCTCTCCCTACTATACCTGCTATCCCACAGCCCCAGTCCCTTCCCAGAGGCTATTATCCCCCCACTGTTACTATAGGCACCATCTCTCCCTACTATACCTGCTATCCCACAGCCCCAGTCCCTTCCCAGAGGCTATTATCCCCCACTGCTACTATAGGCACCATCTCTCCCTACTATACCTGCTATCCCACAGCCCCAGTCCCTTCCCAGAGGCTATTATCCCCCCACTGCTACTATAGGCACCATCTCTCCCTACTATACCTGCTATCCCACAGCCCCAGTCCCTTCCCAGAGGCTATTATCCCCCCACTGCTACTATAGGCACCATCTCTCCCTACTATACCTGCTATCCTACAGCCCCAGTCCCTTCCCAGAGGCTATTATCCCCCCACTGCTACTATAGGCACCATCTCTCCCTACTATACCTGCTATCCCACAGCCCCAGTCCCTTCCCAGAGGCTATTATCCCCCCACTGCTACTATAGGCACCATCTCTCCCTACTATACCTGCTATCCCACAGCCCCAGTCCCTTCCCAGAGGCTATTATCCCCCCCACTGCTACTATAGGCACCATCTCTACCTACTATATCTGCTATCCCACAGCCCCAGTCCATTCCCAGAGGCTATTATCCCCCCACTGCTACTATAGACACCATCTCTCCCTACTATACCTGCTATCCCACAGCCCCAGTCCCTTCCCAGAGGCTATTATCCCACTGCTACTATAGGCACCATCTCTCCCTACTATACCTGCTATCCCACAGCCCCAGTCCCTTCCCAGAGGCAATTAATTATCCCCAAAACGTAATTATAAAACCA
UCB_Xtro_10.0	10	3025301	3026300	999	69	69.0691	2	2.002	AAGTGCAGTGGGATAATAGCCTCTGGGAAGGGACTGGGGCTGTGGGATAGCAGGTATAGTAGGGAGAGATGGTGCCTATAGTAGCAGTGGGGGATAATAGCCTCTGGGAAGGGACTGGGGCTGTGGGATAGCAGGTATAGTAGGGAGAGATGGTGCCTATAGTAGCAGTGGGGGGATAATAGCCTCTGGGAAGGGACTGGGGCTGTGGGATAGCAGGTATAGTAGGGAGAGATGGTGCCTATAGTAGCAGTGGGGGGATAATAGCCTCTGGGAAGGGACTGGGGCTGTGGGATAGCAGGTATAGTAGGGAGAGATGGTGCCTATAGTAGCAGTGGGATAATAGCCTCTGGGAAGGGACTGGGGCTGTGGGATAGCAGGTATAGTAGGGAGAGATGGTGCCTATAGTAGCAGTGGGATAATAGCCTCTGGGAAGGGGCTGGGGCTGTGGGATAGCAGGTATAGTAGGGAGAGATGGTGCCTATAGTAGCAGTGGGGGGATAATAGCCTCTGGGAAGGGACTGGGGCTGGGGGATAGCAGGTATAGTAGGGAGAGATGGTGCCTATAGTAGCAGTGGGGGATAATAGCCTCTGGGAAGGGACTGGGGCTGTGGGATAGCAGGTATAGTAGGGAGAGATGGTGCCTATAGTAGCAGTGGGGGATAATAGCCTCTGGGAAGGGACTGGGGCTGTGGGATAGCAGGTATAGTAGGGAGAGATGGTGCCTATAGTAGCAGTGGGGGGATAATAGCCTCTGGGAAGGGACTGGGGCTGGGGGATAGCAGGTATAGTAGGGAGAGATGGTGCCTATAGTAGGGGGGGTAGTAGCTCCGTGCCGCACTCAATACTCGGTGCTTCCCCATTTGGTACAAGTTATAGGCAGATACAGTGGGTTCTGTTTGGGAGGAACCAGTCTGTGCCCCTGAGCAAAGTCTAAGGATTCCTTTAGTGAATTGGGGCTTAACGAGCCTGAAGCCGTTACTATCTGCTGAGTGAGTAGGTT
UCB_Xtro_10.0	10	3033301	3034800	1499	115	76.7178	5	3.33556	CAGAGTGGGCCGCTTGCAGTTAGATGGGGAGAGAGGGCCGGTTAGGTGGGCAGAGTGGGCCGGTTAGGTGGGGAGATGTGGGCAGAGTGGGCCGGTTAGGTGGGGAGATGTGGGCCAGTTAGGTGGGGAGATGTGGGCAGAGTGGGCCGGTTAGGTGGGGAGATGTGGGCCAGTTAGGTGGGGAGATGTGGGCAGAGTGGGCCGGTTAGGTGGGGAGATGTGGGCCAGTTAGGTGGGGAGATGTGGGCAGAGTGGGCCGGTTAGGTGGGGAGATGTGGGCCAGTTAGGTGGGGAGATGTGGGCAGAGTGGGCCGGTTAGGTGGGGAGATGTGGGCCGTTAGGTGGGGAGATGTGGGCAGAGTGGGCCGGTTAGGTGGGGAGATGTGGGCCAGTTAGGTGGGGAGATGTGGGCAGAGTGGGCCGGTTAGGTGGGGAGATGTGGGCCGGTTAGGTGGGGAGATGTGGGCAGAGTGGGCCGGTTAGGTGGGGAGATGTGGGCAGAGTGGGCCGGTTAGGTGGGGAGATGTGGGCAGAGTGGGCTGGAGATATGGGCAGAATGGGCCGCTTAGGTGGGCAGAGTGGGCTGGAGATGTGGGCAGAGTGGGCCGGTTGGGGGGCCTATAAGTGTGTCCTTGTCTATAGCCAACATACCCGCTGTGCCATACAGATTGGCACACACTGGGTTACATTGTTAGGTCTGTGTGGGGGGCTCGGGGCACTTACACAGCACTGGACCATGGGGACTAAGGAAAGTTCTGGAAAGTGGGGGGGTCACTTTTTGTCTTTCTCTGACTGTCTTTCTGTCTCCCCAGGAATTCTACGAACACACGAAAACGCTCTGGCAGGATGAGGGGGTGAGATTGTGCTACGAGCGCTCCAATGAGTACCAGCTGATCGACTGCGCACAGTAGTAAGTACCGGGGGGGGCACAGTAGTAAGTACCGGGGGGGGGGGGCACAGTAGTAAGTACCGGGGGGGCACAGTAGTAAGTACCGGGGGGGGGGGCACAGTAGTAAGTACCGGGGGGGCACAGTAGTAAGTACCGGGGGGGGGGGGCACAGTAGTAAGTACCGGGGGGGCACAGTAGTAAGTACCGGGGGGGGGGGGGGGCACAGTAGTAAGTACCGGGGGGGGGCACAGTAGTAAGTACCGGGGGGGGGGCACAGTAGTAAGTACCGGGGGGGGGCACAGTAGTAAGTACCGGGGGGGGCACAGTAGTAAGTACCGGGGGGGGGCACAGTAGTAAGTACCGGGGTGGGGGGCACAGTAGTAAGTACCGGGGGGGGGGCACAGTAGTAAGTACCGGGGGGGGGGCACGCGCTCTACAACTCCCAGCACCTTTAGCGAGAGCCTCTGGCTGGCAGTGTGGTGCAATAATATCTCATTTCATCAGAACTACTTGCCCTTTAATTTGTATGAATCCATGTCTGATCTCTTATACAAAGTGTTGGGGGTCTCGGTGCCTTGGTCGGGGGGTGTTTGCGGAGTGTCCCATGCAAC
UCB_Xtro_10.0	10	3093051	3094550	1499	142	94.7298	11	7.33823	AGCCAGTGCAAGGGGGGCAGATTTAGCCAGCTCAAGGGGGGGGGGGGCAGATTTAGCCAGCTCAAGGGGGGGGGGAGGGCAGATTAGCCAGCTCAAGGGGGGGGGGGGGCAGATTTAGCCAGCTCAAGGGGGGGGGGGGGGGCAGATTTAGCCAGCTCAAGGGGGGGGGGGGGCAGATTTAGCCAGCTCAAGGGGGGGGGGGGGGCAGATTTAGCCAGCTCAAGGGGGGGGGGGGGCAGATTTAAGCCAGCTCAAGGGGGGGGGGGGGGCAGATTTAGCCAGCTCAAGGGGGGGGGGGGCAGATTAGCCAGCTCAGGGGGGGGGGGGGCAGATTTAGCCAGCTCAAGGGGGGGGGGGGGGGGCAGATTTAGCCAGCTCAAGGGGGGGGGGGGGGCAGATTTAGCCAGCTCAAGGGGGGGGGGGGCAGATTTAGCCAGCTCAAGGGGGGGGGGGCAGATTTAGCCAGCTCAAGGGGGGGGGGGCAGATTTAGCCAGCTCAAGGGGGGGGGCAGATTTAGCCAGCTCAAGGGGGGGGGGGGCAGATTTACCAGCTCAAGGGGGGGGGGGGCAGATTTAGCCAGCTCAAGGGGGGGGGGGCAGATTTAGCCAGCTCAAGGGGGGGGGGGGGCAGATTTAGCCAGCTCAAGGGGGGGGGGGCAGATTTAGCCAGCTCAAGGGGGGGGGGGGCAGATTTAGGCCAGCTCAAGGGGGGGGGGGGCAGATTTAGCCAGCTCAAGGGGGGGGGGGGCAGATTTAGCCAGCTCAAGGGGGGGGGGGCAGATTTAGCCAGCTCAAGGGGGGTGGGGGCAGATTTAGCCAGCTCAAGGGGGGGGGGGGCAGATTTAGCCAGCTCAAGGGGGGGGGGGCAGATTTAGCCAGCTCAAGGGGGGGGGGGCAGGATTTAGCCAGCTCAAGGGGGGGGGGGCAGATTTAGCCAGCTCAAGGGGGGGGGGGGCAGATTTAGCCAGCTCAAGGGGGGGGGGGCAGATTTACCAGCTCAGGGGGGGGCAGATTAGCCAGTCAAGGGGGGGGGGCAGATTTAGCCAGCTCAAGGGGGGGGGGGGGCAGAGTGGGTGGTAGGGTGGGGGGGAAATGTCCCAGTGCCGGGACAATAATGTACATAAATAAGTCGCTAACAGACGGAGTGTATATATATACCGCTTGGCTACATACAGGGCCTCGCTATGGGGGTATTTAGCCCTCAGGGATGAAGCCGCCGGGCTAGAAACACCCAATACCCTCCGCCCCCCCCTCACCTACCTGAGCCCGGCCCCCCCTCACCTACCTGAGCCCGGCCTGTCTCCAATAAGCCACCATTTTGCCGCAGGAACCGAATCTCCAAATCAACCAGTGACCGAAGAGCGACTGACAGAAGGTCAGAAAGCGCCGATAGGAAAGGGAGGGACCTATATCTGTCGGCGGCCAATGACCTAGAAGCGCTGTATAATATCAGCCAATCACACGCAGCCCTGGAGGGTGAAAGGCAGCGGCCAATAACAA
UCB_Xtro_10.0	10	3105551	3106550	999	14	14.014	109	109.109	TGTCCCCTGCCCCCGGGTGGGACAATGGCACGGGGTGAGCGCACATTCCCACACAACAAGCAGCACTAACCGGTTGTGGGTAAGGAATGTGCGACCTGAGTGACACGACAAGGAGGGGCCCAAGGGCACAGCCAGCAATAACCTTATCTGCCTCCCTGCCCCCCCTGTGCCTCCCTGCCCCCCCCCCGTGCCTCCCTGCCCCCCTGTGTCTCCCTGCCCCCCCCGTGCCTCCCCTGCCCCCCCCCGTGCCTCCCTGCCCCCCCCGTGCCTCCCTGCCCCCCCCTGTGCCTCCCTGCCCCCCCGTGCCTCCCTGCCCCCCCGTGCCTCCCTGCCCCCCCGTGCCTCCCTGCCCCCCCCGTGTCTCCCTGCCCCCCCGTGCCTCCCTGCCCCCCCGTGCCTCCCTGCCCCCCCGTGTCTCCCTGCCCCCCCGTGCCTCCCTGCCCCCCCTGTGCCTCCCTGCCCCCCCTGTGCCTCCCTGCCCCCCTGTGCCTCCCTGCCCCCCTGTGCCTCCCTGCCCCCCCTGTGCCTCCCTGCCCCCCCTGTGCCTCCCTGCCCCCCCTGTGCCTCCCTGCCCCCCTGTGCCTCCCTGCCCCCCCTGTGCCTCCCTGCCCCCCCTGTGCCTCCCTGCCCCCCCTGTGCCTCCCTGCCCCCCCTGTGCCTCCCTGCCCCCCCTGTGTCTCCCTGCCCCCCTGTGCCTCCCTGCCCCCCCTGTGTCTCCCTGCCCCCCCCCTGTGCCTCCCTGTGTCAGAACAAAGGGCAAATTAAACCAACGAAACACAATCCTGGTGCCACACACTAAATACCCAGCAGCCCCCGACAGCCTGACTGTATATCGTGGGGGGAGAGTTCTCTGTGATTTCAGCTGCCGGAGGCCCTTGGGCCCAGTAAGAGTAAAATGGCACTACAGGCTGGGACTCCCAGCAGCCCCTTACTGGGCCACACTTCTCTATATAGGGCCCCCCTTCTGTGCCTAAACTAACCGCTGGCCTATGGGCAGCTA
UCB_Xtro_10.0	10	3107551	3112050	4499	457	101.578	8	1.77817	AGTCCCAGCATTCCATCTGGGCAGATGTAGGTTGGAGGGCAGTTGCCCCCTTATAGTATTACACCCACTCTGTGGCTGTTACTGTATTACGGGGGGGGGGGGCAGAAGCTGGGGGGGGCTGGAGTGGCTGTTACTGTATTACAGGGGGGGCAGAAGCTGGGGGGGCTGTTACTGTATTACAGGGGGGCAGAAGCTGGGGGGCTGTTACTGTATTACAGGGGGGGCAGAAGCTGGGGGGGCTGTTACTGTATTTACAGGGGGGCAGAAGCTGGGGGGGCTGTTACTGTATTACAGGGGGGCAGAAGCTGGGGGGGCTGTTACTGTATTACAGGGGGGGCAGAAGCTGGGGGGGCTGTTACTGTATTACAGGGGGGGCAGAAGTGGGGGGGCTGTTACTGTATTACAGGAGGGCAGAAGCTGGGGGGCTGTTACTGTATTACAGGGGGCAGAAGCTGGGGGGGCTGTTACTGTATTACAGGGGGGCAGAAGCTGGGGGTCTGTTACTGTATTACAGGAGGGCAGAAGCTGGGGGGCTGTTACTGTATTACAGGAGGGCAGAAGCTGGGGGGCTGTTACTGTATTACAGGGGGGGCAGAAGCTGGGGGCTGTTACTGTATTACAGGGGGGCAGAAGCTGGGGATCTGTTACTGTATTACATGGGGGGCAGAAGCTGGGGGGCTGTTACTGTATTACAGGGGGGCAGAAGCTGGGGGGGCTGTTTCTGTATTACAGGGGGGCAGAAGCTGGGGGGCTGTTTCTGTATTACAGGGGGGGCTGTTACTGTATTACAGGGGGGGCAGAAGCTGGGGGGGCTGTTACTGTATTACAGGGGGGGCTGTTACTGTATTACAGGGGGGCAGAAGCTGGGGGGGCTGTTACTGTATTACAGGGGGGCAGAAGCTGGGGGGGCTGTTACTGTATTACAGGGAGGGCAGAAGCTGGGGGGGCTGTTACTGTTTACAGGGGGGCAGAAGCTGGGGGGGCTGTTACTGTATACAGGGGGGGCAGAAGCTTGGGGGGGCTGTTACTGTATTACAGGGGGGCAGAAGCTGGGGGGGGCTGTTACTGTATTACAGGGGGGCAGAAGCTGGGGGGGCTGTTACTGTATTACAGGGGGGGCAGAAGCTGGGGGGGGCTGTTACTGTATTACAGGGGGGGCAGAAGCTGGGGGGGCTGTTTACTGTATTACAGGGAGGGCAGAAGCTGGGGGGGCTGTTACTGTATTACAGGGGGGGCAGAAGCTGGGGGGGCTGTTACTGTATTACAGGAGGGCAGAAGCTGGGGGGGCTGTTACTGTATTACAGGGGGGGCAGAAGCTGGGGGGGCTGTTACTGTATTACAGGGGGGCAGAAGCTGGGGGGGCTGTTACTGTATTACAGGGAGGGCAGAAGCTGGGGGGGCTGTTACTGTATTACAGGAGGGCAGAAGCTGGGGGGGGCTGTTACTGTATTACAGGGGGGGCAGAAGCTGGGGGGGCTGTTACTGTATTACAGGGGGGGCAGAAGCTGGGGATCTGTTACTGTATTACATGGGGGGCAGAAGCTGGGGGGCTGTTACTGTATTACAGGGGGGCAGAAGCTGGGGGGCTGTTTCTGTATTACAGGGGGGGCAGAAGCTGGGGGGCTGTTTCTGTATTACAGGGGGGGCTGTTACTGTATTACAGGGGGGCAGAAGCTGGGGGGCTGTTACTGTATTACAGGGGGGGCTGTTACTGTATTACAGGGGGCAGAAGCTGGGGGGCTGTTACTGTATTACAGGGGGGCAGAAGCTGGGGGGGCTGTTACTGTATAAGGGAGGGCAGAAGCTGGGGGGCTGTTACTGTATTACAGGGGGGCAGAAGCTGGGGGGGCTGTTACTGTATTACAGAGGGGCAGAAGCTGGGGGGGCTGTTACTGTATTACAGGGGGGGCAGAAGCTGGGGGGGCTGTTACTGTATTACAGGAGGGCAGAAGCTGGGGGGGCTGTTACTGTATTACAGGAGGGCAGAAGCTGGGGGGGCTGTTACTGTATTACAGGGGGGCAGAAGCTGGGGGGGCTGTTTCTGTATTACAGGGGGGGCAGAAGCTGGGGGGGCTGTTACTGTATTACAGGGGGGCTGTTACTGTATTACAGGGAGGGCAGAAGCTGGGGGGGCTGTACTGTATTACAGGGGGGGCAGAAGCTGGGGGGGCTGTTACTGTATTACAGGGGGGGCAGAAGCTGGGGGGGCTGTTTACTGTATTACAGAGGGGCAGAAGCTGGGGGGGCTGTTACTGTATTACAGGGGGGGCAGAAGCTGGGGGGGCTGTTACTGTATTACAGGAGGGCAGAAGCTGGGGGCTGTTACTGTATTACAGGAGGGCAGAAGCTGGGGGGGCTGTTACTGTATTACAGGGGGGGCAGAAGCTGGGGGGGCTGTTTCTGTATTACAGGGGGGCAGAAGCTGGGGGGGCTGTTACTGTATTACAGGGGGCTGTTACTGTATTACAGGGAGGGGCAGAAGCTGGGGGGGCTGTTACTGTATTACAGGGGGGGCAAGAAGCTGGGGGGCTGTTACTGTATTATAGGGGGGGCAGAAGCTGGGGGGCTGTTTCTGTATTACAGGGGACAGAAGCTGGGGGGGCTGTTACTGTATTACAGGGGGGCAGAAGCTGGGGGGCTGTTACTGTATTACAGGGGGGGCAGAAGCTGGGGGGGCTGTTACTGTATTACAGGGGGGGCAGAAGCTGGGGGGGCTGTTACTGTATTACAGGGGGGGCAGAAGCTGGGGGGGCTGTTACTGTATTACAGGGGGGGCAGAAGCTGGGGGGCTTACTGATTACAGGGGGGCAGAAGCTGGGGGGGCTGTTACTGTATTACAGGGGGGCAGAAGCTGGGGGGGCAGTTACTGTATTACAGGGGGGCAGAAGCTGGGGGGCTGTTACTGTATTACAAGGGGGGCAGAAGCTGGGGGGGCTGTTACTGTATTACAGGGGGGCAGAAGCTGGGGGGGCTGTTACTGTATTACAGGGGGGGCAGAAGCTGGGGGGGCTGTTACTGTATTACAGGGGGGCAGTATTACAGGGGGGGCTGTTACTGTATTACAGGGGGGGCAGAAGCTGGGGGGGCAGTATTACAGGGGGGGCAGAAGCTGGGGGGGCAGTTACTGTATTACAGGGGGGGCAGTATTACAGGGGGGGCTGTTACTGTATTACAGGGGGGGCAGAAGCTGGGGGGGGCTGTTACTGTATTACAGGGGGGGCAGAAGCTGGGGGGGCAGTTACTGTATTACAGGGGGGGCAGAAGCTGGGGGGCAGTTACTGTATTACAGGGGGGGCAGAAGCTGGGGGGCAGTTACTGTATTACGGGGGGGCAGTATTACAGGGGGGCAGTATTACAGGGGGGGCAGTATTACAGGGGGGCAGTTACAGGGGGGCAGTATTACAGGGGGGGCAGTATTACACGGGGGGCAGTATTACAGGGGGGGCAGTATTACAGGGGGGCAGTATTACAGGGGGGCAGTATTACAGGGGGGCAGTATTACAGGGGGGGCAGTATTACAGGGGGCAGTATTACAGGGGGGGGCAGTATTTACAGGGGGGCAGTATTACAGGGGGGCAGTATTACAGGGGGGGCAGTATTACAGGGGGGGCAGTATTACAGGGGGGCAGTATTACAGGGGGGCAGTATTACAGGGGGGGGCAGTATTACAGGGGGGGCAGTATTACCAGGGGGGGCAGTATTACAGGGGGGGCAGTATTACAGGGGGGGGCAGTATTACAGGGGGGGGGGGCAGTATTACAGGGGGGGCAGTATTACAGGGGGGGCAGTATTACAGGGGGGGCAGTATTACAGGGGGGCAGTATTACAGGGGGGCAGTATTACAGGGGGGCAGTATTACAGGGGGGCAGTATTACAGGGGGGGCAGTATTACAGGGGGGGCAGTATTACAGGGGGGGGCAGTATTACAGGGGGGGCAGTATTACAGGGGGGGGCAGTATTACAGGGGGGGCAGTATTACAGGGGGGGCAGTATTACAGGGGGGCAGTATTACAGGGGGGGCAGTATTACAGGGGGGCAGTATTACACGGGGGGGCAGTATTACAGGGGGGGGGCAGTATTACAGGGGGGGCAGTATTACAGGGGGGGCAGTATTACAGGGGGGGCAGTATTACAGGGGGGGCAGTATTACAGGGGGCAGTATTACAGGGGGGCAGTATTACAGGGGGGGCAGTATTACAGGGGGGGCAGTATTACAGGGGGGGCAGTATTACAGGGGGGGCAGTATTACAGGGGGGGCAGTATTACATGTAACTCTGTGACCCTTTAGTGATGTAGAATTATATTAGTTCTGAGCTTATGGGGGGGGGGGGACAGGGGGGTAGATGGGGGGGGCTGGGGGGGACAGTTTCCATACACGGGGGGGGAGGGGTAGAACTAGTGGGGCAGTTACAGGGGCAGTTGGTGCCGCAGGAGGGGTAGATAGCGGCAGAAGGTTCCAGAAGCCCCAGGGGTCGGTAGGTTTCCCGGTGTTACCCCCCC
UCB_Xtro_10.0	10	3120051	3122050	1999	163	81.5408	3	1.50075	GTCAGGGAATCCTGGGGGTGCTGGGAGTTTTACCGATCGTCAGGGAATCCTGGGGGTGCTGGGAGTTTTACCGATCGTCAGGGAATCCTGGGGGTGCTGGGAGTTTTACCAATCAGGGAATCCTGGGGGTGCTGGGAGTTTTACCAAACAGGGAATCCTGGGGGTGCTGGGAGTTTTACCAATCGTCAGGGAATCCTGGGGGTGCTGGGAGTTTTACCAATCAGGGAATCCTGGGGGTGCTGGGAGTTTTACCAATCAGGGAATCCTGGGGGTGCTGGGAGTTTTACCGATCGTCAGGGAATCCTGGGGGTGCTAGGAGTTTTACCGATCGTCAGGGAATCCTGGGGGTGCTGGGAGTTTTACCAATCAGGGAATCCTGGGGGTGCTGGGAGTTTTACCGATCGTCAGGGAATCCTGGGGGTGCTGGGAGTTTTACCGATCGTCAGGGAATCCTGGGGGTGCTGGGAGTTTTACCAATCAGGGAATCCTGGGGGTGCTGGGAGTTTTATCGATCAGGGAATCCTGGGGGTGCTGGGAGTTTTACCAATCAGGGAATCCTGGGGGTGCTGGGAGTTTTACCAATCAGGGAATCCTGGGGGTGCTGGGAGTTTTACCAATCAGGGAATCCTGGGGGTGCTGGGAGTTTTTATCGATCAGGGAATCCTGGGGGTGCTGGGAGTTTTACCGATCATCAGGGAATCCTGGGGGTGCTGGGAGTTTTACCAATCAGGGAATCCTGGGGGTGCTGGAGTTTTACCGATCATCAGGGAATCCTGGGGTTGCTGGGAGTTTTACCAATCAGGGAATCCTGGGGGGTGCTGGGAGTTTTACCGATCGTCAGGGAATCCTGGGGGTGCTGGGAGTTTTACCGATCGTCAGGGAATCCTGGGGGTGCTGGGAGTTTTACCGATCGTCAGGGAATCCTGGGGGTGCTGGGAGTTTTACCGATCGTCGGGGAATCCTGGGGGTGCTGGGAGTTTTTACCGATCGTCAGGGAATCCTGGGGGTGCTGGGAGTTTTACCGATCGTCAGGGAATCCTGGGGGTGCTGGGAGTTTTACCAATCAGGGAATCCTGGGGGTGCTGGGAGTTTTATCGATCAGGGAATCCTGGGGGTGCTGGGAGTTTTACCAATCAGGGAATCCTGGGAGTTTTACCAATCAGGGAATCCTGGGGGTGCTGGGAGTTTTACCGATCATCAGGGAATCCTGGGGTTGCTGGGAGTTTTACCAATCAGGGAATCCTGGGGGTGCTGGGAGTTTTACCGATCATCAGGGAATCCTGGGGGTGCTGGGAGTTTTACCAATCAGGGAATCCTGGGGGTGCTGGGAGTTTTACCAATCGTCAGGGAATCCTGGGGTTGCTGGGAGTTTTACCGATCGTCAGGGAATCCTGGGGGTGCTGGGAGTTTTACCAATCGTCAGGGAATCCTGGGGGTGCTGGGAGTTTTACCGATCATCAGGGAATCCCGGGGGTGCTGGGAGTTTTACCGATCGTCAGGGAATCCTGGGGGTGCTGGGAGTTTTACCGATCGTCAGGGAATCCTGGGGGTGCTGGGGAGTTTTACCAATCAGGGAATCCTGGGGGTGCTGGGAGTTTTTATCGATCAGGGAATCCTGGGGGTGCTGGGAGTTTTACCAATCAGGGAATCCTGGGGGTGCTGGGAGTTTTCCGATCGTCAGGGAATCCTGGGGGTGCTGGGGGTTTTATCGATCAGGGAATCCTGGGGGTGCTGGGAGTTTTACCAATCAGGGAATCCTGGGGGTGCTGGGAGTTTTCCGATCGTCAGGGAATCCTGGGGGTGCTGGGAGTTTTACCGATCATCAGGGAATCCTGGGGGTGCTGGGAGTTTTACCGATCGTCAGGGAATCCTGGGGGTGCTGGGAGTTTTACCGATCATCAGGGAATTCTGGGGGTGCTGGGAGTTTTACCGATCATCAGGGAATCCCGGGGGTGCTGGGAGTTTTACCGATCATCAGGGAATCCCGGGGGTGCTGGGAG
UCB_Xtro_10.0	10	3129551	3134550	4999	4	0.80016	436	87.2174	ATTCCCAGTACCCAGAGGCGCAAACAGCCCCCCCCCCAGCCCAATAAATAGTGACTGTCTGTGGCACCTTACAGCCCCCCTGGCATTCCCAGTACCCAGAGGCGCAAACAGCCCCCCAGCCCAATAAATAGTGACTGTCTGTGGCACCTTACAGCCCCCCTGGCATTCCCAGTACCCAGAGGCACAAACAGCCCCCCCAGCCCAATAAATAGTGACTGTCTGTGGCACCTTACAGCCCCCCTGGCATTCCCAGTACCCAGAGGCACAAACACCCCCCCCAGCCCAATAAATAGTGACTGTCTGTGGCACCTTACAGCCCCCCTGGCATTCCCAGTACCCAGAGGCGCAAACAGCCCCCCCCCAGCCCAATAAATAGTGACTGTCTGTGGCACCTTACAGCCCCCCTGGCATTCCCAGTACCCAGAGGCACAAACAGCCCCCCCCAGCCCAATAAATAGTGACTGTCTGTGGCACCTTACAGCCCCCCTGGCATTCCCAGTACCCAGAGGCACAAACAGCCCCCCAGCCCAATAAATAGTGACTGTCTGTGGCACCTTACAGCCCCCCCTGGCATTCCCAGTACCCAGAGGCACAAACACCCCCCCCCAGCCCAATAAATAGTGACTGTCTGTGGCACCTTACAGCCCCCCTGGCATTCCCAGTACCCAGAGGCACAAACAGCCCCCCCCACCCCCAGCCCAATAAATAGTGACTGTCTGTGGCACCTTACAGCCCCCCTGGCATTCCCAGTACCCAGAGGCACAAACAGCCCCCCCCCCCCCCCAGCCCAATAAATAGTGACTGTCTGTGGCACCTTACAGCCCCCCCGGCATTCCCAGTACCCAGAGGCACAAACAGCCCCCCCAGCCCAATAAATAGTGACTGTTTGTGGCACCTTACAGCCCCCTGGCATTCCCAGTACCCAGAGGCACAAACAGCCCCCCCAGCCCAATAAATAGTGACTGTCTGTGGCACCTTACAGCCCCCCTGGCATTCCCAGTACCCAGAGGCACAAACAGCCCCCCCCCCCCAGCCCAATAAATAGTGAGTGTCTGTGGCACCTTACAGCCCCCCTGGCATTCCCAGTACCCAGAGGCACAAACAGCCCCCCCAGCCCAATAAATAGTGACTGTCTGTGGCACCTTACAGCCCCCCGGCATTCCCAGTACCCAGAGGCACAAACAGCCCCCCCAGCCCCAATAAATAGTGACTGTCTGTGGCACCTTACAGCCCCCCTGGCATTCCCAGTACCCAGAGGCACAAACAGCCCCCCCAGCCCAATAAATAGTGACTGTCTGTGGCACCTTACAGCCCCCCTGGCATTCCCAGTACCCAGAGGCACAAACAGCCCCCCCCCAGCCCAATAAATAGTGACTGTCTGTGGCACCTTACAGCCCCCTGGCATTCCCAGTACCCAGAGGCACAAACAGCCCCCCCAGCCCAATAAATAGTGACTGTCTGTGGCACCTTACAGCCCCCTGGCAATTCCCAGTACCCAGAGGCACAAACAGCCCCCCCCCCCCAGCCCAATAAATAGTGAGTGTCTGTGGCACCTTACAGCCCCCCTGGCATTCCCAGTACCCAGAGGCACAAACAGCCCCCCCAGCCCAATAAATAGTGACTGTCTGTGGCACCTTACAGCCCCCCCGGCATTCCCAGTACCCAGAGGCACAAACAGCCCCCCCAGCCCAATAAAATAGTGACTGTCTGTGGCACCTTACAGCCCCCCTGGCATTCCCAGTACCCAGAGGCACAAACAGCCCCCCCCACCCCCAGCCCAATAAATAGTGACTGTCTGTGGCACCTTACAGCCCCCTGGCATTCCCAGTACCCAGAGGCACAACAGCCCCCCCCAGCCCAATAAATAGTGACTGTCTGTGGCACCTTACAGCCCCCCTGGCATTCCCAGTACCCAGAGGCACAAACAGCCCCCCCAGCCCAATAAATAGTGACAGTCTGTGGCACCTTACAGCCCCCCTGGCATTCCCAGTACCCAGAGGCACAAACAGCCCCCCCAGCCCAATAAATAGTGACAGTCTGTGGCACCTTACAGCCCCCTGGCATTCCCAGTACCCAGAGGCACAAACAGCCCCCCCCCCAGCCCAATAAATAGTGACTGTCTGTGGCACCTTACAGCCCCCCTGGCATTCCCAGTACCCAGAGGCACAAACAGCCCCCCCCCAGCCCAATAAATAGTGACTGTCTATGGCACCTTACAGCCCCCCTGGCATTCCCAGTACCCAGAGGCACAAACAACCCCCCCCCCCCCAGCCCAATAAATAGTGACTGTCTGTGGCACCTTACAGCCCCCCCGGCATTCCCAGTACCCAGAGGCACAAACAGCCCCCCCCCCCCCCAGCCCAATAAATAGTGACTGTCTGTGGGCACCTTACAGCCCCCCTGTCATTCCCAGTACCCAGAGGCACAAACAGCCCCCCCCAGCCCAATAAATAGTGACTGTCTGTGGGCACCTTACAGCCCCCCTGGCATTCCCAGTACCCAGAGGCACAAACAGCCCCCCAGCCCAGCCCAATAAATAGTGACTGTCTGTGGCACCTTACAGCCCCCCTGGCATTCCCAGTACCCAGAGGCAACAAACAGCCCCCCCCAGCCCAATAAATAGTGACTGTCTGTGGCACCTTACAGCCCCCCTGGCATTCCCAGTACCCAGAGGCACAAACAGCCCCCCCCCCCAGCCCAATAAATAGTGAGTGTCTGTGGCACCTTACAGCCCCCCTGGCATTCCCAGTACCCAGAGGCACAAACAGCCCCCCCAGCCCAATAAATAGTGACTGTCTGTGGCACCTTACAGCCCCCCCGGCATTCCCAGTACCCAGAGGCACAAACAGCCCCCCCAGCCCAATAAATAGTGACTGTCTGTGGCACCTTACAGCCCCCTGGCATTCCCAGTACCCAGAGGCACAAACAGCCCCCCCCACCCCCAGCCCAATAAATAGTGACTGTCTGTGGCACCTTACAGCCCCCCTGGCATTCCCAGTACCCAGAGGCACAAACAGCCCCCCCCCAGCCCAATAAATAGTGACTGTCCGTGGCACCTTACAGCCCCCCTGGCATTCCCAGTACCCAGAGGCACAAACAGCCCCCCCCCCAGCCCAATAAATAGTGACTGTCTGTGGCACCTTACAGCCCCCCTGGCATTCCCAGTACCCAGAGGCACAAACAGCCCCCCCCAGCCCAATAAATAGTGACTGTCTGTGGCACCTTACAGCCCCCCTGGCATTCCCAGTACCCAGAGGCACAAACAGCCCCCCCCCCAGCCCAATAAATAGTGACTGTCTATGGCACCTTACAGCCCCCTGGCATTCCCAGTACCCAGAGGCACAAACAACCCCCCCCCCCCCAGCCCAATAAATAGTGCTGTCTGTGGCACCTTACAGCCCCCCCGGCATTCCAGTACCCAGAGGCACAAACAGCCCCCCCCCCCCCCAGCCCAATAAATAGTGACTGTCTGTGGCACCTTACAGCCCCCCTGTCATTCCCAGTACCCAGAGGCAACAAACAGCCCCCCCAGCCCAATAAATAGTGACTGTCTGTGGCACCTTACAGCCCCCCTGGGCAATTCCCCAGTACCCAGAGGCACAAACAGCCCCCCCAGCCCAATAAAATAGTGACTGTCTGTGGCACCTTACAGGCCCCCTGGCATTCCCAGTACCCAGAGGCACAAACAGCCCCCCCCCAGCCCAATAAATAGTGACTGTCTGTGGCACCTTACAGCCCCCCTGGCATTCCCAGTACCCAGAGGCACAAACAGCCCCCCCAGCCCAATAAATAGTGACTGTCTGTGGCACCTTACAGCCCCCTGGCATTCCCAGTACCCAGAGGCACAAACAGCCCCCCCCAGCCCAATAAATAGTGACTGTCTGTGGCACCTTACAGCCCCCTGGCATTCCCAGTACCCAGAGGCACAACCAGCCCCCCCAGCCCAATAAATAGTGACTGTCTGTGGCACCTTACAGCCCCCCCTGGCATTCCCAGTACCCAGAGGCACAAACAGCCCCCCCAGCCAATAAATAGTGACTGTCTGTGGCACCTTACAGCCCCCCTGGCATTCCCAGTACCCCAGAGGCACAAACAGCCCCCCCCAGCCCAATAAATAGTGACTGTCTGTGGCACCTTACAGCCCCCTGGCATTCCCAGTACCCCAGAGGCACAAACAGCCCCCCCAGCCCAATAAATAGTGACTGTCTGTGGCACCTTACAGCCCCCTGGCATTCCCAGTACCCAGAGGCACAAACAGCCCCCCCAGCCCCAATAAATAGTGACTGTCTGTGGCACCTTACAGCCCCCCTGGCATTCCCAGTACCCAGAAGGCACAAACAGCCCCCCCAGCCCAATAAATAGTGACTGTCTGTGGCACCTTACAGCCCCCCTGGCATTCCCAGTACCCAGAGGCACAAACAGCCCCCCCCCAGCCCAATAATAGTGACTGTCTGTGGCACCTTACAGCCCCCCTGGCATTCCCAGTACCAGAGGCACAAACAGCCCCCCCCCAGCCCAATAAATAGTGACTGTCTCGTGGCACCTTACAAGCCCCCTGGCCATTCCCAGTACCCGAGGCACAAACAGCCCCCCCCCCCAGCCCAATAAATAGTGGAGTGTCCTGGTGGCACCTTACAGCCCCCTGGCATTCCCAGTACCCAGAGCACAAACAGCCCCCCAGCACCAATAAATAGTGGGACTGGTCCTGTGGCACCTTAAGCCCCCTGGCATTCCCAGTACCCAGAGCACAAACAGCCCCCCCAGCCCAATAAATAGTGACTGTTCTGTGGCACCTTACAGCCCCCCTGGCAATTCCCAGTACCCAGAGGCACAAACAGCCCCCCCCCCCAGCCCAATAAATAGTGACTGTCTGTGGCACCTTACAGCCCCCCTGGCATTCCCAGTACCCAGAGGCACAAACAGCCCCCCCCCAGCCCAATAAATAGTGACTGTCTGTGGCACCTTACAGCCCCCCTGGCATTTGCCAAAACCTACAGATT
UCB_Xtro_10.0	10	3190551	3191050	499	2	4.00802	40	80.1603	CCTCAGTCTGGGGCAACAAAGCCCTCTCTGCCCCCCTGGTATCACTATTAGTAACAGCATCACTGTAAGATACATTGCCCCCTGTTCCACCAGCCCCCCCATGTACCCCCCTCTCCCCCCTCCCGGGAAATCCATCTCCTTTACTTCCCCCTCTTGAACCAACAGTCTCATTTACCCCATTCCCACTGCCACTCACCCCATTCCCACTGCCACTCACCCCATTCCCACTGCCATCCACCCCATTCCCACTGCCACTCACCCCATTCCCACTGCCATTCACCCCAAACCCACTGCCATTCACCCCAAACCCACTGCCATTCACCCCAAACCCACTGCCATTCACCCCAAACTCACTGCCAATCACCCCATTCCCACTACCATTCACCCCAAACTCACTGCCATTCACCCCATTCCCACTGCCATTCACCCCATTCCCACTGCCACTCACCCCAAACTCACTGCCATTCACCCCATTCCCACTGCCACTCACCCCAAACTCA
UCB_Xtro_10.0	10	3198301	3199300	999	2	2.002	85	85.0851	AGTACCCAGAGGCACAAACAGCCCCCCCAGCCCAATAAATAGTGACTGTCTGTGGCACCTTACAGCCCCCCCGGCATTCCTAGTACCCAGAGGCACAAACAGCCCCCCCCCAGCCCAATAAATAGTGACTGTCTGTGGCACCTTACAGCCCCCCTGGCATTCCCAGTACCCAGAGGCACAAACAGCCCCCCCAGCCCAATAAATAGTGACTGTCTGTGGCACCTTACAGCCCCCCTGGCATTCCCAGTACCCAGAGGCACAAACAGCCCCCCCCCAGCCCAATAAATAGTGACTGTCTGTGGCACCTTACAGCCCCCCTGGCATTCCCAGTACCCAGAGGCACAAACAGCCCCCCCCCAGCCCAATAAATAGTGACTGTCTGTGGCACCTTACAGCCCCCCTGGCATTCCCAGTACCCAGAGGCACAAACAGCCCCCCCAGCCCAATAAATAGTGACTGTCTGTGGCACCTTACAGCCCCCCCTGGCATTCCCAGTACCCAGAGGCACAAACAGCCCCCCCCCAGCCCAATAAATAGTGACTGTCTGTGGCACCTTACAGCCCCCCCCCCCGGCATTCCCAGTACCCAGAGGCACAAACAGCCCCCCCCCAGCCCAATAAATAGTGACTGTCTGTGGCACCTTACAGCCCCCCCTGGCATTCCCAGTACCCAGAGGCACAAACAGCCCCCCCAGCCCAATAAATAGTGACTGTCTGTGGCACCTTACAGCCCCCCTGGCATTCCCAGTACCCAGAGGCACAAACAGCCCCCCCCCAGCCCAATAAATAGTGAGTGTCTGTGGCACCTTACAGCCCCCCTGGCATTCCCAGTACCCAGAGGCCACCCAGCCAGTTTTTCACTGGCCTAGTCGGTAAAATACCAGCCAGGGCCAGGGCTGGTATTACACATTTACCGGCAATGGAGTTGCCCAGTATATTTGTAATAACGTGCCCCCCAACCCACCTACTATCTCCTCTCCCAGCTCCCTTTATAGCCCACC
UCB_Xtro_10.0	10	3200301	3201300	999	0	0	74	74.0741	CACCATCTCTCCCTACTATACCTGCTATCCCACAGCCCCAGTCCCTTCCCAGAGGCTATTATCCCCCCACTGCTACTATAGGCACCATCTCTCCCTACTATACCTGCTATCCCACAGCCCCAGTCCCTTCCCAGAGGCTATTATCCCACTGCTACTATAGGCACCATCTCTCCCTACTATACCTGCTATCCCACAGCCCCAGTCCCTTCCCCGAGGCTATTATCCCCCCCACTGCTACTATAGGCACCATCTCTCCCTACTATACCTGCTATCCCACAGCCCCAGTCCCTTCCCAGAGGCTATTATCCCACTGCTACTATAGGCACCATCTCTCCCTACTATACCTGCTATCCAACAGCCCCAGTCCCTTCCCAGAGGCTATTATCCCCCCACTGCTACTATAGGCACCATCTCTCCCTACTATACCTGCTATCCCACAGCCCCAGTCCCTTCCCAGAGGCTATTATCCCCCCACTGCTACTATAGGCACCATCTCTCCCTACTATACCTGCTATCCCACAGCCCCAGTCCCTTCCCAGAGGCTATTATCCCCCCACTGCTACTATAGGCACCATCTCTCCCTACTATACCTGCTATCCCACAGCCCCAGTCCCTTCCCAGAGGCTATTATCCCCCCACTGCTACTATAGGCACCATCTCTCCCTATTATAGCTGCTATCCCACAGCCCCAGTCCCTTCCCAGAGGCTATTATCCCCCCACTGCTACTATAGGCACCATCTCTCCCTACTATACCTGCTATCCCACAGCCCCAGTCCCTTCCCAGAGGCTATTATCCCCCCACTGCTACTATAGGCACCATCTCTCCCTACTATACCTGCTATCCCATAGCCCCAGTCCCTTCCCAGAGGCTGTTACTAGTAAAATGAATGGATTTTCTCTTGTGGTTTCAAACACATACAATATATCCTGGATGGTATCCAATTTGTGCTGTTCTACTAATATTTTTTTTTACAGTTTCACAGCCCATTTCCCGTGCTT
UCB_Xtro_10.0	10	3205801	3206700	899	82	91.2125	11	12.2358	GGGTTCCTCATGGTGAAGGCAGTGAGGGGGTTGGGGAATGCCCTGCCGGGGGATGTTGGGTAGGGGGTTCCTCATGGTGAAGGCAGTGAGGGGGTTGGGGAATGCCCTGCCGGGGGATGTTGGGTAGGGGGTTCCTCATGGTGAGGGCAGGGAGGGGGTTGGGGAATGTCCTGCCGGGGGTTGTTGGGTAGGGGGTTCCTCATGGTGAGGGCAGGGAGGGGGTTGGGGAATGTCCTGCCGGGGGTTGTTGGGTAGGGGTTCCTCATGGTGAGGGCAGTGAGGGGGTTGTTGGGTAGGGGGTTCCTCATGGTGAGGGCAGTGAGGGGGTTGGGGAATGCCCTGCTGGGGGTTGTTGTGTAGGGGGTTCCTCATGGTGAGGGCAGTGAGGGGGTTGGGGAATGCCCTGCCGGGGGATGTTGGGTAGGTGGTTCCTCACGGTGAGGGCAGTGAGGGGGTTGGGGAATGCCCTGCCGGGGGATGTTGGGTAGGGGTTTCCTCACGGTGAGGGCAGTGAGGGGGTTGGGGAATGCCCTGCCGGGGGATGTTGGGTAGGGGGTTCCTCACGGTGAGGGCAGTGAGGGGGTTGGGGAATGCCCTGCCGGGGGATGTTGGGTAAGGGGTTCCTCACGGTGAGGGCAGTGAGGGGGTTGGGGAATGCCCTGCTGGGGGATGTTGGGTAGGGGGTTCCTCACGGTGAGGGCAGTGAGGGGGTTGGGGAATGCCCTGCCGGGGGATGTTGGGTAAGGGGTTCCTCACGGTGAGGGCAGTGAGGGGGTTGGGGAATGCCCTGCCGGGGGATGTTGGGTATGGGGTTCCTCACGGTGAGGGCAGTGAGGGGGTTGGGGAATGCCCTGCCGGGGGATGTTGGGTAGGGGGTTCCTCACGGTGAAGGGGGTACCT
UCB_Xtro_10.0	10	3265451	3266450	999	4	4.004	72	72.0721	CTGCTATCCCACAGCCCCAGTCCCTTCCCAGAGGCTATTATCCCACTGCTACTATAGGCACCATCTCTCCCTACTATACCTGCTATCCCACAGCCCCAGTCCCTTCCCAGAGGCTATTATCCCCCCCACTGCTACTATAGGCACCATCTCTCCCTACTATACCTGCTATCCCACAGCCCCAGTCCCTTCCCAGAGGCTATTATCCCACTGCTACTATAGGCACCATCTCTCCCTACTATACCTGCTATCCCACAGCCCCAGTCCCTTCCCAGAGGCTATTATCCCCCCCACTGCTACTATAGGCACCATCTCTCCCTACTATACCTGCTATCCCACAGCCCCAGTCCCTTCCCAGAGGCTATTATCCCCCCACTGCTACTATAGGCACCATCTCTCCCTACTATACCTGCTATCCCACAGCCCCAGTCCCTTCCCAGAGGCTATTATCCCCCACTGCTACTAAAGGCACCATCTCTCCCTACTATACCTGCTATCCCACAGCCCCAGTCCCTTCCCAGAGGCTATTATCCCCCACTGCTACTATAGGCACCATCTCTCCCTACTATACCTGCTATCCCACAGCCCCAGTCCCTTCCCAGAGGCTATTATCCCCCCACTGTTACTATAGGCACCATCTCTCCCTACTATACCTGCTATCCCACAGCCCCAGTCCCTTCCCAGAGGCTATTATCCCCCCACTGCTACTATAGGCACCATCTCTCCCTACTATACCTGCTATCCCACAGCCCCAGTCCCTTCCCAGAGGCTATTATCCCACTGCTACTATAGGCACCATCTCTCCCTACTATACCTGCTATCCCACAGCCCCAGTCCCTTCCCAGAGGCTATTATCCCCCCACTGCTACTATAGGCACCATCTCTCTGTGGAGTTGTAGGGAATTCCTGGGTGAGACTCAGGTTACGGTTACAGAAGGGGTGAGACAGAACATGAGACTCGTGGGGCCCCCGGAAGGCTGTGTCTTTTGCAAAAACAAATCAG
UCB_Xtro_10.0	10	3291951	3293450	1499	18	12.008	100	66.7111	CCTACCCAACATCCCCCGGCAGGGCATTCCCCAACCCCCTCACTGCCCTCACCGTGAGGAACCCCCTACCACATTCCCCCGGCAGGGCATTCCCCAACCCCCTCACTGCCCTCACCGTGAGGAACCCCCTACCCAACATCCCCCGGCAGGGCATTCCCCAACCCCCTCACTGCCCTCACCGTGAGGAACCCCCTACCCAACATCCCCCGGCAGGGCATTCCCCAACCCCCTCACTGCCCTCACCGTGAGGAACCCCCTACCCAACATCCCCCGGCAGGGCATTCCCCAACCCCCTCACTGCCCTCACCGTGAGGAACCCCCTACCCAACATCCCCCGGCAGGGCATTCCCCAACCCCCTCACTGCCCTCACCGTGAGGAACCCCCTACCCAACATCCCCGGCAGGGCATTCCCCAACCCCCTCACTGCCCTCACTGTGAGGAACCCCCTACCCAACATCCCCGGCAGGGCATTCCCCAACCCCCTCATCCCTTGCCCCTCAACCCCGTGAGGGCAACCCCTTGCCTCGGACCTACCCAACATCCCCCGGCAGGGCATTCCCCAACCCCCTCACTGCCCTCACCGTGAGGAACCCCCTACCCAACATCCCCCGGCAGGGCATTCCCCAACCCCCTCACTGCCCTCACCGTGAGGAACCCCCTACCCAACATCCCCCGGCAGGGCATTCCCCAACCCCCTCACTGCCCTCACCGTGAGGAACCCCCTACCCAACATCCCCCGGCAGGGCATTCCCCAACCCCCTCACTGCCCTCACCGTGAGGAACCCCCTACGCTGCTTCAAATGGAAGCTCCTTTCCTCTAATCTAAAGGGGGGGCCTCTGGTGCGCTGATTGTTTTTATGGGAAAAAAGAACATCCCCCAACTGCCTATAATCCCCTCTAATGTACTTGTACAGAGTAATCATGTCCCCTCGCAAGCGCCTCTTTTCCAGAGAAAACAACCCCAACCCTGACAGTCTCACCCCATAGTTTAACCCTTCCATCCCCTTTACCAGTTTAGTTGCAGTCTCTGCACTCTCTCCAGCTCATTAATATCCTTCTTAAGGACTGGAGCCCAAAACTGCCCCCCATACTCACTGTTACTGCCCCCCATACTCACTGTTACTGCCCCCCATACTCACTGTTACTGCCCCCCCATACTCACTGTTACTGCCCCCCCATACTCAAGGTGAGGCCTTACCAGGGACCTATAAAGGGGCAAAATTATGTTCTCACCCCTTGAGTCAATGCCCTGTTTATACAAGACAGCACTTTATTTGCTTTAGTAGCCACAGAATGACACTGCCTGGAATTAGACAACTTGTTATTAACAAAAAAACCCCCAGATCCTTCTCCATTAAGGATCCCCCAACACACTCCCATTCAGTAGATAGTTTGCGTTTATATTATTTCTACCAAAATGCATAACTTTGCACTTATCAACATTGAACCTCATTTCCCAGTTTGCTGCCCAGTTTCCCAGTCAAATCGCTCTGCAAAGC
UCB_Xtro_10.0	10	3316201	3318200	1999	125	62.5313	100	50.025	ACTGAGATAGCTCCCATCTGCCCTGCCCATTGGCTCCCATCTGCCCGGCCCGTTGGCTCCCATCTGCCCTGCCCGTTGGCTCCCATCTGCCCGGCCCGTTGGCTCCCATCTGCCCGGCCCGTTGGCTCCCATCTGCCCGGCCCGTTGGCTCCCATCTGCCCTGCCCGTTGGCTCCCATCTGCCCGGCCCGTTGGCTCCCATCTGCCCGCCGTTGGCTCCCATCTGCCCGGCCCGTTGGCTCCCATCTGCCCGGCCCGTTGGCTCCCATCTGCCCGGCCCGTTGGCTCCCATCTGCCCGGCCCGTTGGCTCCCATCTGCCCGGCCCGTTGGCTCCCATCTGCCCGGCCCGTTGGCTCCCATCTGCCCTGCCCGTTGGCTCCCATCTGCCCGGCCCGTTGGCTCCCATCTGCCCTGCCCGTTGGCTCCCATCTGCCCTGCCCGTTGGCTCCCATCTGCCCGGCCCGTTGGCTCCCATCTGCCCGGCCCGTTGGCTCCCATCTGCCCGGCCCGTTGGCTCCCATCTGCCCTGCCCATTGGCTCCCATCTGCCCTGCCCATTGGCTCCCATCTGCCCTGCCCATTGGCTCCCATCTGCCCTGCTGGGCCCAGTTATTGGCGGCTCCGTGAATCGGGTTTTTATGTAACTTTTTGCAATAATAATATTTCCTTTATTCTCACTAAGTGGCGATTTCCTCTCATTCCCCACATGTCTGGCGCCCGGCGAGTATCACTCCATCTCTGGCCCTCGGCCCAAAGTGCTGCTAATTCTACGGTTCTGGTTCAGAACTGGGGCAGATCCCTGGCCCCGAGGCGCAGGCCCATCAGTGCTTCTCATACAAACAGCCCCGGCCTGGGGGATTTACTGGCTCTGCTGTATTCATGGGGTGCAGGTAGGGAGTTACTGGAGGCCCCCCCCCCCAACAACCCCCCCACCCCAAAACTTGGGCCTCAGTCGGGGGTTTATATAAATGACCCCCATGGGGTTTAGTGGGAGTCCGTATAAGGACTCAGTGGCGCCGCCGGACGGGCCGGACATTGGAATCAGAACAACCCAAAGCCACGGGCTGATTTATTCCTGTAACCCACCCAAGCCCCCCCGGCCTGGGCACAATAACAGTCACTCATTTAATCCAGTCTCTTTGGGAATTATCCTGGGACCGGGGTCGGAGCGGGAGGGACTGGGGTCGGAGCGGGAGGGACTGGGGTCGGAGCGAGTGGGACTGGGGTCGGAGCGGATGGGACTGCGGTGGGAGCGGGTGGGACTGGGGTGGGAGAGGGTGGGACTGGGGTCGGAGCGAGTGGGACCGGGGTCGGAGCGGGTGGGACCGGGGTCGGAGCGGGAGGGACTGGGGTCGGAGAGGATGGGACCGGGGTCGGAGAGGGTGGGACCGGGGTCGGAGAGGGTGGGACTGGGGTCGGAGAGGGTGGGACTGGGGTGGGACTGGGGTGGGAGAGGATGGGATTGGGGTGGGAGAGGGTGGGACTGGGGTGGGAGAGGGTGGGACTGGGGTGGGAGAGGGTGGGACCGGGGTCGGAGCGGGTGGGACTGGGGTCGGAGCGGGAGGGACTGGGGTCGGAGAGGGTGGGACCGGGGTCGGAGAGGGTGGGACTGGGGGTGGAGCGGATGGGACTGGGGTCGGAGAGGGTGGGACTGGGGTCGGAGAGGGTGGGACTGGGGTCGGAGCGGGAGGGACTGGGGTCGGAGGGGATGGGACTGGGGTCGGAGAGGGTGGGACTGGGGTCGGAGCAGGTGGGACTGGGGTCGGAGCGGGAGGGACTGGGGTCGGAGCGGGTGGGACTGGGGTCGGAGCGGGTGGGACTGGGGTCGGAGAGGGTGGGACTGGGGTCGGAGCGGGAGGGACTGGGGTCGGAGCGGGAGGGACTGGGGTCGGAGCGGGAGGGACTGGGGTCGGAGCGGGACTGGGTTGGGCACAATAGCACCTTATAGTCCCAGCCACGCACAGGGATAAACCCAACCCAAGCTCTACCAGCGGCTCAGAC
UCB_Xtro_10.0	10	3334701	3335700	999	2	2.002	70	70.0701	CCCCAATACCCCCAACACGTGCGCTGCTCCCAGACTTACCCCAATACCCCCGACACGTGCGCTGCTCCCAGACTTACCCCAATACCCCCGACACGTGCGCTGCTCCCAGACTTACCCCGATACCCCCGACACGTGCGCTGCTCCCAGACTTACCCCGATACCCCCGACACGTGCGCTGGCTCCCAGACTTACCCCGGATACCCCCCGACACGTGCGCTGCTCCCAGACTTACCCCGATACCCCCGACACGTGCGCTGCTCCAGACTTACCCCGATACCCCCCGACACGTGCGCTGCTCCAGACTTACCCCGATACCCCCGACACGTGCGCTGCTCCAGACTTACCCCAATACCCCCGACACGTGCGCTGCTCCCAGACTTACCCCGATACCCCCGACACGTGCGCTGCTCCCAGACTTACCCCGATACCCCGACACGTGCGCTGCTCCCAGATTACCCGATACCCCGACACGTGCGCTGCCCACACTTACCCGATCCCCCGACGTGCGCTGCTCCCACACTTACCCCGATACCCCCGACACATGCGCTGCTCCCAGACTTACCCGATACCCCCGACACGTGCGCTGCTCCAGACTTACCCCGACAGACTTACCCGATACCCCCGACACGTGCGCTGCCCCCGACCCGACAGTGCGCTGCTCCCACACTTACCCGATACCCCCGACACGTGCGCTGCTCCACCACTTACCCCGATACCCCGACACGTGCGCTGCTCCCAGACTTACCCCGATACCCCCGACACGTGCGCTGCTCCCAGACTTACCCCGATACCCCCGACACGTGCGCTGCTCCCAGACTTACCCCGATACCCCCGACACGTGCGCTGCTCCCAGACTTATCCGCTCCATCAAGATTTATGCAACAAAATATATGTCTCGTCACTGGGGGCGCCCCAGGCAACCCGGCGCGGTTAAAGAGTGCAGACTAGGGGTACCCCGAGTTCCGGCCCTGTACATTCCAGCTGAATTACTCAACAGATC
UCB_Xtro_10.0	10	3341451	3342950	1499	1	0.667111	122	81.3876	GCTATTATCCCCCCACTGTTACTATAGGCACCATCTCTCCCTACTATACCTGCTATCCCACAGCCCCAGTCCCTTCCCAGAGGCTATTATCCCACTGCTACTATAGGCACCATCTCTCCCTACTATACCTGCTATCCCCCAGCCCCAGTCCCTTCCCAGAGGCTATTATCCCCCCACTGCTACTATAGGCACCATCTCTCCCTACTATACCTGCTATCCCCCAGCCCCAGTCCCTTCCCAGAGGCTATTATCCCCCCACTGCTACTATAGGCACCATCTCTCCCTACTATACCTGCTATCCCACAGCCCCAGTCCCTTCCCAGAGGCTATTATCCCACTGCTACTATAGGCACCATCTCTCCCTACTATACCTGCTATCCCACAGCCCCAGTCCCTTCCCAGAGGCTATTATCCCCCACTGCTACTATAGGCACCATCTCTCCCTACTATACCTGCTATCCCACAGCCCCAGTCCCTTCCCAGAGGCTATTATCCCCCACTGCTACTATAGGCACCATCTCTCCCTACTATACCTGCTATCCCACAGCCCCAGTCCCTTCCCAGAGGCTATTATCCCCCCACTGCTACTATAGGCACCATCTCTCCCTACTATACCTGCTATCCCACAGCCCCAGTCCCTTCCCAGAGGCTATTATCCCCCCACTGCTACTATAGGCACCATCTCTCCCTACTATACCTGCTATCCCACAGCCCCAGTCCCTTCCCAGAGGCTATTATCCCCCCACTGCTACTATAGGCACCATCTCTCCCTACTATACCTGCTATCCCACAGCCCCAGTCCCTTCCCAGAGGCTATTATCCCCCCACTGCTACTATAGGCACCATCTCTCCCTACTATACCTGCTATCCCACAGCCCCAGTCCCTTCCCAGAGGCTATTATCCCCCCACTGCTACTATAGGCACCATCTCTCCCTACTATACCTGCTATCCCACAGCCCCAGTCCCTTCCCAGGGGCTATTATCCCCCCACTGCTACTATAGGCACCATCTCTCCCTACTATACCTGCTATCCCACAGCCCCAGTCCCTTCCCAGAGGCTATTATCCCACTGCTACTATAGGCACCATCTCTCCCTACTATACCTGCTATCCCACAGCCCCAGTCCCTTCCCAGAGGCTATTATCCCCCCACTGCTACTATAGGCACCATCTCTCCCTACTATACCTGCTATCCCCCAGCCCCAGTCCCTTCCCAGAGGCTATTATCCCACTGTTACTATAGGCACCATCTCTCCCTACTATACCTGCTATCCCACAGCCCCAGTCCCTTCCCAGAGGCTATTATCCCCCCACTGCTACTATAGGCACCATCTCTCCCTACTATACCTGCTATCCCCCAGCCCCAGTCCCTTCCCAGAGGCTATTATCCCACTGTTACTATAGGCACCATCTCTCCCTACTATACCTGCTATCCCACAGCCCCAGTCCCTTCCCAGAGGCTATTATCCCCCCACTGTTACTATAGGCACCATCTCTCCC
UCB_Xtro_10.0	10	3344451	3344950	499	0	0	41	82.1643	CAAAACTCTACTTCACACACTGCACTTGTGGTTGTGAATGAGCCCAAATGAGTAAGAAAGTGTGGCCCTCCAGCTGTGGCTGATCTAGAGCCTCCCCCCATACCCAATGAGCCCTCCAGCTGATCTAGAGCCTCCCCCCATGCCCAATGAGCCCTCCAGCTGATCTAGAGCCTCCCCCCACACCCAATGAGCCCTCCAGCTGATCTAGAGCCTCCCCCCACGCCCAATGAGCCCTCCAGCTGATCTAGAGCTTCCCCCCACTCCCAATGAGCCCTCCAGCTGATCTAGAGCTTCCCCCCACTCCCAATGAGCCCTCCAGCTGATCTAGAGCCTCCCCACATGCCCAATGATCCCTCCAGCTGATCTAGAGCCTCCCCACACGCCCAATGATCCCTCCAGCTGATCTAGAGCCTCCCCCCACGCCCAATGAGCCCTCCAGCAGATCTAGAGCCTCCCCCCATTCCCAATGAGCCCTCCAGCTGATCTAGAGCCTCCCCCAT
UCB_Xtro_10.0	10	3347201	3349200	1999	149	74.5373	4	2.001	GGGGATAATAGCCTCTGGGAAGGGACTGGGGCTGTGGGATAGCAGGTATAGTAGGGAGAGATGGTGCCTATAGTAGCAGTGGGGGCATAATAACCTCTGGGAAGGGACTGGGGCTGTGGGATAGCAGGTATAGTAGGGAGAGATGGTGCCTATAGTAGCAGTGGGGGGATAATAGCCTCTGGGAAGGGACTGGGGCTGTGGGATAGCAGGTATAGTAGGGAGAGATGGTGCCTATAGTAGCAGTGGGGGGATAATAGCCTCTGGGAAGGGACTGGGGCTGTGGGATAGCAGGTATAGTAGGGAGAGATGGTGCCTATAGTAGCAGTGGGGGGATAATAGCCTCTGGGAAGGGACTGGGGCTGTGGGATAGCAGGTATAGTAGGGAGAGATGGTGCCTATAGTAGCAGTGGGGGGGGATAATAGCCTCTGGGAAGGGACTGGGGCTGTGGGATAGCAGGTATAGTAGGGAGAGATGGTGCCTATAGTAGCAGTGGGGGGATAATAGCCTCTGGGAAGGGACTGGGGCTGTGGGATAGCAGGTATAGTAGGGAGAGATGGTGCCTATAGTAACAGTGGGGGGATAATAGCCTCTGGGAAGGGACTGGGGCTGTGGGATAGCAGGTATAGTAGGGAGAGATGGTGCCTATAGTAGCAGTGGGGGGATAATAGCCTCTGGGAAGGGACTGGGGCTGTGGGATAGCAGGTATAGTAGGGAGAGATGGTGCCTATAGTAACAGTGGGGGGATAATAGCCTCTGGGAAGGGACTGGGGCTGTGGGATAGCAGGTATAGTAGGGAGAGATGGTGCCTATAGTAGGGGGGGGGGATAATAGCCTCTGGGAAGGGACTGTGGCTGTGGGATAGCAGGTATAGTAGGGAGAGATGGTGCCTATAGTAGCAGTGGGGGGATAATAGCCTCTGGGAAGGGACTGGGGCTGTGGGATAGCAGGTATAGTAGGGAGAGATGGTGCCTATAGTAGCAGTGGGGGGATAATAGCCTCTGGGAAGGGACTGGGGCTGTGGGATAGCAGGTATAGTAGGGAGAGATGGTGCCTATAGTAGCAGTGGGGGATAATAGCCTCTGGGAAGGGACTGGGGCTGTGGGATAGCAGGTATAGTAGGGAGAGATGGTGCCTATAGTAGCAGTGGGGGGATAATAGCCTCTGGGAAGGGACTGGGGCTGGGGATAGCAGGTATAGTAGGGAGAGATGGTGCCTATAGTAGCAGTGGGGGGATAATAGCCTCTGGGAAGGGACTGGGGCTGTGGGATAGCAGGTATAGTAGGGAGAGATGGTGCCTATAGTAGCAGTGGGGGGATAATAGCCTCTGGGAAGGGACTGGGGCTGTGGGATAGCAGGTATAGTAGGGAGAGATGGTGCCTATAGTAGCAGTGGGGGATAATAGCCTCTGGGAAGGGACTGGGGCTGTGGGATAGCAGGTATAGTAGGGAGAGATGGTGCCTATAGTAGCAGTGGGGGGATAATAGCCTCTGGGAAGGGACTGGGGCTGTGGGATAGCAGGTATAGTAGGGAGAGATGGTGCCTATAGTAACAGTGGGGGGATAATAGCCTCTGGGAAGGGACTGGGGCTGTGGGATAGCAGGTATAGTAGGGAGAGATGGTGCCTATAGTAGCAGTGGGATAATAGCCTCTGGGAAGGGACTGGGGCTGTGGGATAGCAGGTATAGTAGGGAGAGATGGTGCCTATAGTAGCAGTGGGGGGATAATAGCCTCTGGGAAGGGACTGGGGCTGTGGGATAGCAGGTATAGTAGTAACTATAGGCCCTGCTTTCTATCCCCCAAGCTGCCAGACCATAATAAGTTTCACATGTCCCCCCACCTGTTATGTGTTTGTAGCGATTACAGTGTCAGTACAATAAACACATGAGTGCAGATCTGCGCTGCGGAGGATACAGTAACATTATATATATATATATAGGATATAAGTGACAGTCAGGATTGCAGGAAAGAGGGAACAAGATACAAACTAAGAATTATCCAT
UCB_Xtro_10.0	10	3350951	3353450	2499	13	5.20208	169	67.6271	TTCCCAGTACCCAGAGGCACAAACAGCCCCCACGCCCAATAATAGTGACCTGTTCCTGTGGCACCTTAACAGCCCCCCTGGCATTCCAGTACCCAGAGGCACAAACAGACCCCCCCCAGCCATATAACCACTTACAGCCCCCTGGCATTCCCAGTACCCGAGGACAAACACCCCCCCAGCCCAATAAATAGTGACTGTCTGTGGCACCTTACAGCCCCCCTGGCATTCCCATACCCAGAGCACAAACAGCCCCCCCCCAAGCCCCAATAAAATAGTGACTGTCTGTGGGCACCTTACAGCCCCCCTGGCATTCCCAGTACCCAGAGGCACAAACAGCCCCCCCAGCCCAATAAATAGTGACTGTCTGTGGCACCTTACAGCCCCCCCTGGGCATTCCCAGTACCCAGAGGCACAAACAGCCCCCCCAGCCCAATAAATAGTGACTGTTTGTGGGACCTTACAGCAGCCCTCCCCTGCAGACCTGGGCCCTCCCCTGCAGACCTGGGCCCTCCCCCGCAGACCTGGGCCCTCCCCCGCAGACCTGAGCCCCATTGAGAAGCACAAAGCCCAGTTCAGCCCATTAAACCATTATGAAGCCACAGGGTTATGCCAGTTATTAGTGACAGTTACATAAACTGCCCCCGGGCAAATGGGCCGGAGCCGCCATAAAAGCGCAGTTTGGGGATTTTCCCACACAGATTCCCGACACCTGTTCTTCATTTAGAGGCTGGAACCTGTAAATCCCGGGATCCGTCGCTCTGAACTCAAAGCAAAAACATGGATTCCTTTCCCTCCATCTGGGAAACAAAAATGTGGATCTTTTCCATCTGTCAGAGAGTTGTGTCTGCGCCAATAAATCTGTTATGTAAAGATTATACTTGGCCCCAACCCAACCCAACCCGGCCCAGAACCCCCCGGCAGCACCGCCCATTTAATAACGTGCCGATCTGCCCCCCCCTATTTATTTATTCATTGTCCCCCCCTTCCCACTTCCAGAAACATCCATCCCAGCAACATAACCCCACACTGATACCCCCCAACATCATCCCCCCCCCACTGTCACAGTGTAACCCCCATATCATATATGCACATTAATGTAACTGTATAATAATATAGGCACAGATATACCCCCCCCATCTTTCCCCAGCCCCCCCCCCCACTGTCACAGTGTACCCCATATCATATATTGCACATAATGTACTGTATAATATATAGGCACAGATATACCCCCATCTTTCCCCCAGCCCCCCCCCCCCACTGTCACAGTGTAACCCCCATATCATATATTTGCACATAATGTAACTGTATAATATATAGGCACAGATATACCCCCCCATCTTTCCCCAGCCCCCCCCTCCACTGTCACAGTGTAACCCCCATATCATATATGCACATAATGTAACTGTATAATAATAGGCACAGATATACCCCCATCTTTCCCCCAGCCCCCCCCCCCCACTGTCACAGTGTAACCCCATATCATATATGCACATAATGTAACTGTATAATATATAGGCACAGATATACCCCCCCATCTTTCCCCCAGCCCCCCCCCCCCCCACTGTCACAGTGTAACCCCATATCATATATGCAGCATAATGTAACTGTATAATATATAGGCACAGATCATACCCCCATCTTTCCCCCAGCCCCCCCCCCCACTGTCACAGTGTAACCCCCATATCATATATGCACATAATGTAACTGTATAATATATAGGCACAGATATACCCCCATCTTTCCCCCAGCCCCCCCCCCCCCACTGTCACAGTGTAACCCCCATATCATATATGCACATAAGTAACTGTTATAATATATAGGGCACAGATATACCCCCCATCTTTCCCCCAGCCCCCCCCCCCCCCCACTGTCACAGTGTAACCCCCATATCATATATGCACATAATGTAACTGTATAATATATAGGCACAGATATACCCCCCATCTTTCCCCCAGCCCCCCCCCCCCCACTGTCACAGTGTAACCCCCATATCATATATTGCACATAATGTAACTGTATAATATATAGGCACAGATATACCCCCATCTTTCCCCAGCCCCCCCCCCCCACTGTCACAGTGTAACCCCCATATCATATATGCACATAATGTAACTGTATAATATATAGGCACAGATATACCCCCATCTTTCCCCCAGCCCCCCCCCCCCCCACTGTCACAGTGTAACCCCATATCTATATGCACATAATTGTAACTGTATAATATATAGGCACAGATATACCCCCATCTTTTCCCCCCCCCCCCCCCACTGTCAAGTGTAACCCATATCATATATGCACATAATGTAACTGTAATAATATATAGGCAAGATATTAGCCCCCATCTTTCCCAGCCCCCCCCCCCCGTCACAGTGTAACCCCACCATATATATGCACATAATGTAACTGTATATATATAGGCACAGATATATACTACAGCACATAATGTAACTGTATAATATATAGGCACAGATATAGGTACTTTGGACCCCCCAATACCTAA
UCB_Xtro_10.0	10	3355451	3356450	999	3	3.003	90	90.0901	TTTATCCACTTGTTCTTCTCTCCTTTTTCTATTATTCTCCCTTCCTGGCTGGTATTACTCTTTGACCAACTCTCCCCCCATTTGTCTCTCTACTCCCCGAACCCCCTTTCCCTTCCCCTCTCTCCTTCTGTCTCTCATCCCCTCTCCTTTCCTTTTCTATTGCCCCCCCCCAACTGTTTGGCCTTACTCCCCCCCCATCCTCCCTCTTCTCCCCCCTTCTATATTTCCCCTCTTCCCCCATTTGTCTCTCTACTCCCCGAACCCCCTTTCCCTTCCCCTCTCTCCTTTCTGTCCTCATCCCCTCTCCTTTCTTTTCTATTCCCCCCCCAACTGTTTGGCCTTACTCCCCCCCATCCTCCCTCTCTCCCCCCTTCTATATTTCCCCTCTCCCCCCATTTGTCTCTCTACTCCCCGAACCCCCTTTCCCTTCCCCTCTCTCCTTCTGTCTCTCATCCCCTCTCCTTTCCTTTTCTATTGCCCCCCCCAACTGTTTGGCCTTACTCCCCCCCATCCTCCCTCTTCTCCCCCCTTCTATATTTCCCCTCTCCCCCCATTTGTCTCTCTACTCCCCGAACCCCTTTCCCTTCCCTCTCTCCTTCTGTCTCTCATCCCCTCTCCTTTCCTTTTCTATTCCCCCCCCCAACTGTTTGGCCTTACTCCCCCCATCCTCCCTCTTCTCCCCCCTTCTATATTTCCCCTCTCCCCCCATTTGTCTCTCTACTCCCCGAACCCCCCTTTCCCTTCCCCTCTCTCCTTCTGTCTCTCATCCCCTCTCCTTTACTTTTCTATTCCCCCCCCCCCCCGTTTGGCCTTACTCCCCCCATCCTCCCTCTTCTCCCCCCTTCTATATTTCCCCCTCTCCCCCATTTGTCTCTCTACTCCCCGAACCCCTTTTCCCTTGCTCTCAAAACTTTCCCCACCCCCCATTGGGCTTTATAAAGCAGCCGGTTAGACCCCCCCATGGGAGCCATGTACAGGGGATGAGCCCCACAGGCACCGG
UCB_Xtro_10.0	10	3388201	3389700	1499	10	6.67111	140	93.3956	ACTCCCCCCCCAGTATAGCACCGGGGGTTCCCCTGAGGTTCTGCAGCAGCTGTGATTGAACTGAGCAGTGACATGTGATTTACTGAGCACCCTGCCCCCTTACCTACCCCATTAACTACCCACATATCTACCCCACCTGCCCCCTTACCTACCCCACCTGCCCCTTACCTACCCCACCTGCCCACATATCTACCCCACCTGCCCCCTTACCCCTGCCCCTTTACATACCCCACCTGCCCCCTTACCCCTGCCCCCTTACCTACCCCACCTGCCCCCTTACCTACCCCACCTGCCCACATATCTACCCCACCTGCCCCCTTACCTACCCCACCTGCCCTCTTACCTACCCCACCTACCCCCTTACCCCTGCCCCTTTACCTACCCTACCTGCCCACATACTTCAGCCCTGCCCCCTTACCTTCTCTACCTACCCAAATACTTTAGCCCTGCCCAGTTACCTATCCCACATACCTACCCAGATACCTATCCCATCTGCCCACATACTTTAGCCCTGCCCCCTTATCTGTCCTACCTACCCAAATACTTTAGCCCTTCCCCCTTACCTACCCCACCTGCCCACATACCTACCCCACCTGCCTACATACCTAGCCTACCTGCCCAGATACCTATCCTACCTGCCCACATACTTTAGCCCTGCCCCCTTACCTTTCCTACCTACCCAAATACTTTAGCCCTGCCCACTTACCTACCCCACCTGCCCACATACCTACCCCACCTGCCTACATACCTATCCTACCTGCCCACATACTTCAGCCCTGCCCCCTTACCTTCCCTACCTACCCAAATGCTTTAGCCCTGCCCACTTACCTACCCCTGCCCAATTGCCTCCATCTACCTAAATGCAGAAACCCCATGCCACCTACCCCCCTATAAACCCATATACCCCATATACTTCTCTACCAATGGGGGGATACGGTTTTGCAACTACGTGTTTGGATCATTGGTTTCTCTGTACATTTTGACTGGGTACAAAAGTATCAGATTTGGGGTCTGTTATTATTTTTCTAGTTTATCAGGATACAGTGCCCCCCCATTCCCTGTCCCCCCCCATTCCCTGCCCCCCCCCCCCATTCCCTGTCCCCCCCCATTCCCTGTCCCCCCATCCCTGCCCCCCCCCATCCCTGTCCCCCATTCCCTGTCCCCCCCATTTCCCTGCCCCCCCCCCATCCCTGTCCCCCCCCATTCCCTGTCCCCCCCATTCCCGTCCCCCCCCATTCCCTGTCCCCCCCATTCCCTGCCCCCCCCCCATTCCCTGTCCCCCCCCATTCCCTGTCCCCCCCATTCCCTGTCCCCCCCCATTCCCCTGCGACCCCTCCATTCCCTGTCCCCCCCCCCCTATTCCCTGTCCCCCCCACAAGGCCTGGTTGATTTTTACTCTGCAGAACTGAGAGACTGGACTGTTCCATGAGGATGGGGGGGGGGGGGTCAGACCTCAGCCCATTGCAGAATATGGGAATTAAAGTTAAACCAATAGAATTT
UCB_Xtro_10.0	10	3415701	3418200	2499	219	87.6351	23	9.20368	AGTGAGTATGGGGGGCAGTAACAGTGAGTATGGGGGCAGTAACAGTGAGTATGGGGGGCAGTGACTGTGAGTATGGGGGGGCAGTAACAGTGAGTATGGGGGGCAGTAACAGTGAGTATGGGGGGCAGTAACAGTGAGTATGGGGGGGCAGTAACAGTGAGGTATGGGGGCAGTAACAGTGAGTATGGGGGGCAGTAACAGTGAGTATGGGGGGGCAGTAACAGTGAGTATGGGGGGCAGTAACAGTGAGTATGGGGGGCAGTAACAGTGAGTATGGGGGGCAGTAACAGTGAGTATGGGGGGCAGTAACAGTGAGTATGGGGGCAGTAACAGTGAGTATGGGGGGCAGTAACAGTGAGTATGGGGGCAGTAACAGTGAGTATGGGGGGCAGTAACAGTGAGTATGGGGGCAGTAACAGTGAGTATGGGGGGCAGTACAGTGAGTATGGGGGGCAGTAACAGTGAGTATGGGGGGCAGTAACAGTGAGTATGGGGGGGCAGTAACAGTGAGTATGGGGGGCAGTAACAGTGAGTATGGGGGGCAGTAACAGTGAGTATGGGGGGCAGTAACAGTGAGTATGGGGGGCAGTAACAGTGAGTATGGGGGCAGTAACAGTGAGTATGGGGGGGCAGTAACAGTGAGTATGGGGGAAGCAGTAACAGTGAGTATGGGGGCAGTAACAGTGAGTATGGGGGGCAGAGTAACAGTGAAGTATGGGGGGGGCAGTAACAGTGAGTATGGGGGGGTCAGTAACAGTGAGTATGGGGGGCAGTTTTGGGCTCCAGTCCTTAAGAAAGATATTAATGAGCTGGAGAGAGTGCAGAGACTGCAACTAAACTGTTAAAGGGGATGGAAGGGTTAAACTATGGGGTGAGACTGTCAGGGTTGGGGGTGTTTTCTCTCGAAAAAAGGTACTTGCCTCACGGTGAGGGCAGTGAGGGGGTTGGGGAATGCCCTGCCGGGGGGTGTTGGGTAGGGGGTTCCTCACGGTGAGGGCAGTGAGGGGGTTGGGGAATGCCCTGCCGGGGATGTTGGTAGGGGGTTCTCCAACGGTGAGGGCAGTGAGGGGGTTGGGGAATGCCCCTGCGCGGGGGTGTTGGGTAGGGGGTTCCTCACGGTGAGGGCAGTGAGGGGGTTGGGGAATGCCCTGCCGGGGGGTGTTGGGTAGGGTTCCTCACGGTGAGGGCAGTGAGGGGGTTGGGGAATGCCCTGCCGGGGGGTGTTGGGTAGGGGGTTCCTCACGGTGAGGCAGTGAGGGGGTTGGGAATGCCCTGCCGGGGGGTTGGGTAGGGTTCCTCACGGTGAGGGCAGTGAGGGGTTGGGATGCCCTGCCGGGGTGTTGGTAGGGGGTTCCTCACGGTGAGGGCAGTGAGGGGGTTGGGGAATGCCCTGCCGGGGGTGTTGGGTAGGGGGTTCCTCACGGTGAGGGCAGTGAGGGGGTTGGGGAATGGCCCTGCCGGGGGGATGTTGGGTAGGGGGTTCCTCACGGTGAGGGCAGTGAGGGGTTGGGGGAATGCCCTGCCGGGGGATGTTGGGTAGGGGGTTCCTCACGGTGAGGGCAGTGAGGGGGTTGGGGAATGCCCTGCCGGGGGATGTTGGGTAGGGGTTCCTCACGGTGAGGGCAGTGAGGGGGTTGGGGGAATGCCCTGCCGGGGGATGTTGGGTAGGGGGTTCCTCATGGTGAGGGCAGTGAGGGGGGTTGGGGAATGCCCCTGCCGGGGGATGTTGGGTAGGGGGTTCCTCACCGGTGAGGGCAGTGAGGGGGTTGGGGAATGCCCTGCCGGGGGATGTTGGGGTAGGGGGTTCCTCACGGTGAGGGCAGTGAGGGGGTTGGGGAATGCCCTGCCGGGGGGATGTTGGGTAGGGGGTTCCTCACGGTGAGGGCCAGTGAGGGGGTTGGGGAATGCCCTGCCGGGGGATGTGTGGGTAGGGGTTCCTCACGGTGAGGGCAGTGAGGGGGTTGGGGAATGCCCTGCCGGGGGATGTTGGGTAGGGGGTTCCTCACGGTGAGGGGCAGTGAGGGGGGTTGGGGAATGCCCTGCCGGGGGATGTTGGGTAGGGGGTTCCTCACGGTGAGGGCAGTGAGGGGGTTGGGGAATGCCCCTGCCGGGGATGTTGGGTAGGGGGTTCCTCACGGTGAGGGCAGTGAGGGGGTTGGGGAATGCCTGCCGGGCGGATGTTGGGTAGGGGGTCCTCACGGTGAGGGCAGTGAGGGGGTTGGGGAATGCCCTGCCGGGGGATGTTGGGTAGGGGGTTTCCTCACGGTGAGGGCAGTGAGGGGGTTGGGGAATGCCCTGCCGGGGGATGTTGGGTAGGGGGTTCCTCACGGTGAGGGCAGTGAGGGGGTTGGGGAATGCCCTGCCGGGGGGTGTTGGGTAGGGGGTTCCTCACGGTGAGGGCAGTGAGGTTGGGGAATGCCCTGCCGGGGGGTGTTGGGCACACAGTTGTACTTAATAATGAGCTGAAGGGTGACAGTTTGGGCTGCACTAATACAATGTG
UCB_Xtro_10.0	10	3436701	3438700	1999	0	0	165	82.5413	TTACAGTATATCCAATATAGCAAAACAGCCCCAGTCCCTTCCCAGAGGCTATTATCCCCCCACTGCTACTATAGGCACCATCTCTCCCTACTATACCTACTATCCCACAGCCCCAGTCCCTTCCCAGAGGCTATTATCCCCCCACTGCTACTATAGGCACCATCTCTCCCTACTATACCTGCTATCCCACAGCCCCAGTCCCTTCCCAGAGGCTATTATCCCCCCACTGCTACTATAGGTACCATCTCTCCCTACTATACCTGCTATCCCACAGCCCCAGTCCCTTCCCAGAGGCTATTATCCCCCCACTGCTACTATAGGCACCATCTCTCCCTACTATACCTGCTATCCCACAGCCCCAGTCCCTTCCCAGAGGCTATTATCCCCCCACTGCTACTATAGGCACCATCTCTCCCTACTATACCTGCTATCCCACAGCCCCAGTCCCTTCCCAGAGGCTATTACCCCCCCACTGCTACTATAGGCACCATCTCTCCCTACTATACCTGCTATCCCACAGCCCCAGTCCCTTCCCAGAGGCTATTATCCCCCCACTGCTACTATAGGCACCATCTCTCCCTACTATACCTGCTATCCCACAGCCCCAGTCCCTTCCCAGAGGCTATTATCCCCCCACTGCTACTATAGGCACCATCTCTCCCTACTATACCTGCTATCCCACAGCCCCAGTCCCTTCCCAGAGGCTATTATCCCCCCACTGCTACTATAGGCACCATCTCTCCCTACTATACCTGCTATCCCACAGCCCCAGTCCCTTCCCAGAGGCTAGTATCCCACTGCTACTATAGGCACCATCTCTCCCTACTATACCTGCTATCCCACAGCCCCAGTCCCTTCCCAGAGGCTATTATCCCCCCACTGCTACTATAGGCACCATCTCTCCCTACTATACCTGCTATCCCACAGCCCCAGTCCCTTCCCAGAGGCTAGTATCCCACTGCTACTATAGGCACCATCTCTCCCTACTATACCTGCTATCCCACAGCCCCAGTCCCTTCCCAGAGGCTATTATCCTCCCACTGCTACTATAGGCACCATCTCTCCCTACTATACCTGCTATCCCACAGCCCCAGTCCCTTCCCAGAGGCTATTATCCCCCACTGCTACTATAGGCACCATCTCTCCCTACTATACCTGCTATCCCACAGCCCCAGTCCCTTCCCAGAGGCTATTATCCCCCCCACTGCTACTATAGGCACCATCTCTCCCTACTATACCTGCTATCCCACAGCCCCAGTCCCTTCCCAGAGGCTATTACCCCCCACTGCTACTATAGGCACCATCTCTCCCTACTATACCTGCTATCCCACAGCCCCAGTCCCTTCCCAGAGGCTATTATCCCCCCACTGCTACTATAGGCACCATCTCTCCCTACTATACCTGCTATCCCACAGCCCCAGTCCCTTCCCAGAGGCTATTATCCCCCCACTGCTACTATAGCACCATCTCTCCCTACTATACCTGCTATCCCACAGCCCCAGTCCCTTCCCAGAGGCTATTATCCCCCCACTGCTACTATAGGCACCATCTCTCCCTACTATACCTGCTATCCCCCAGCCCCAGTCCCTTCCAAGAGGCTATTATCCCCCCACTGCTACTATAGGCACCATCTCTCCCTACTATACCTGCTATCCCACAGCCCCAGTCCCTTCCCAGAGGCTATTATCCCCCCACTGCTACTATAGGCACCATCTCTCCCTACTATACCTGCTATCCCACAGCCCCAGTCCCTTCCCAGAGGCTATTATCCCCCCACTGCTACTATAGGCCACCATCTCTCCCTACTATACCTGCTATCCCACAGCCCCAGTCCCTTCCCAGAGGCTATTATCCCCCCACTGCTACTATAGGCACCATCTCTCCCTACTATACCTGCTATCCCACAGCCCCAGTCCCTTCCCAGAGGCTATTTATCCCCCCACTGCTACTATAGGCACCATCTCTCCCTACTATACCTGCTATCCCACAGCCCCAGTCCC
UCB_Xtro_10.0	10	3449201	3451200	1999	162	81.0405	2	1.0005	AGTAGCAGTGGGGGGATAATAGCCTCTGGGAAGGGACTGGGGCTGTGGGATAGCAGGTATAGTAGGGAGAGATGGTGCCTATAGTAGCAGTGGGGGGATAATAGCCTCTGGGAAGGGACTGGGGCTGTGGGATAGCAGGTATAGTAGGGAGAGATGGTGCCTATAGTAGCAGTGGGGAGATAATAGCCTCTGGGAAGGGACTGGGGCTGGGGGATAGCAGGTATAGTAGGGAGAGATGGTGCCTATAGTAGCAGTGGGGGGATAATAGCCTCTGGGAAGGGACTGGGGCTGGGGGATAGCAGGTATAGTAGGGAGAGATGGTGCCTATAGTAGCAGTGGGGGGATAATAGCCTCTGGGAAGGGACTGGGGCTGGGGGATAGCAGGTATAGTAGGGAGAGATGGTGCCTATAGTAGCAGTGGGGGGATAATAGCCTCTGGGAAGGGACTGGGGCTGTGGGATAGCAGGGATAGTAGGGAGAGATGGTGCCTATAGTAGCAGTGGGGGGATAATAGCCTCTGGGAAGGGACTGGGGCTGTGGGATAGCAGGGATAGTAGGGAGAGATGGTGCCTATAGTAGCAGTGGGGGGATAATAGCCTCTGGGAAGGGACTGGGGCTGGGGGATAGCAGGTATAGTAGGGAGAGATGGTGCCTATAGTAGCAGTGGGGGGATAATAGCCTCTGGGAAGGGACTGGGGCTGGGGGATAGCAGGTATAGTAGGGAGAGATGGTGCCTATAGTAGCAGTGGGGGGATAATAGCCTCTGGGAAGGGACTGGGGCTGTGGGATAGCAGGGATAGTAGGGAGAGATGGTGCCTATAGTAGCAGTGGGGGGATAATAGCCTCTGGGAAGGGACTGGGGCTGTGGGATAGCAGGGATAGTAGGGAGAGATGGTGCCTATAGTAGCAGTGGGGGGATAATAGCCTCTGGGAAGGTACTGGGGCTGTGGGATAGCAGGTATAGTAGGGAGAGATGGTGCCTATAGTAGCAGTGGGGGGATAATAGCCTCTGGGAAGGGACTGGGGCTGTGGGATAGCAGGTATAGTAGGGAGAGATGGTGCCTATAGTAGCAGTGGGGGGGATAATAGCCTCTGGGAAGGGACTGGGGCTGTGGGATAGCAGGTATAGTAGGGAGAGATGGTGCCTATAGTAGCAGTGGGGGGGATAATAGCCTCTGGGAAGGGACTGGGGCTGGGGGATAGCAGGTATAGTAGGGAGAGATGGTGCCTATAGTAGCAGTGGGGGGGATAATAGCCTCTGGGAAGGGACTGGGGCTGTGGGATAGCAGGTATAGTAGGGAGAGATGGTGCCTATAGTAGCAGTGGGGGGATAATAGCCTCTGGGAAGGGACTGGGGCTGTGGGATAGCAGGTATAGTAGGGAGAGATGGTGCCTATAGTAGCAGTGGGGGGATAATAGCCTCTGGGAAGGGACTGGGGCTGTGGGATAGCAGGTATAGTAGGGAGAGATGGTGCCTATAGTAGCAGTGGGGGGATAATAGCCTCTGGGAAGGGACTGGGGCTGTGGGATAGCAGGTATAGTAGGGAGAGATGGTGCCTATAGTAGCAGTGGGGGGATAATAGCCTCTGGGAAGGGACTGGGGCTGTGGGATAGCAGGTATAGTAGGGAGAGATGGTGCCTATAGTAGCAGTGGGGGGATAATAGCCTCTGGGAAGGGACTGGGGCTGTGGGATAGCAGGTATAGTAGGGAGAGATGGTGCCTATAGTAGCAGTGGGGGGATAATAGCCTCTGGGAAGGGACTGGGGCTGTGGGATAGCAGGTATAGTAGGGAGAGATGGTGCCTATAGTAAGTATGGGGGGGGGGGGTAGCAGTGTAAGAGAATGGGATATAATGTGCTCTAAGGTAACAGAGAATTGATGCAGAAATAACAGATCAGTACAGACTGCCCCTGTCACACACAGACACAAAGCCCAGTCTCACACAAGTTGCTGTAGGATCGGGAGAGGCCAAAGCTCTTTGTTCCATACAAACCTTGAG
UCB_Xtro_10.0	10	3551451	3551950	499	1	2.00401	46	92.1844	AGATGTGATTATACATGTTCCCCAGTGGGAGAATTCCCCTCAGCCCCTGCCCCAGTGAGCTTACAATCTAAGGTCCCTATCCCATTCCCATCAGCCCCTGCCCCAGTGAGCTTACAATCTAAGGTCCCTATCCCATTCCCATCAGTCCCTGCCCCAGTGAGCTTACAATCTAAGGTCCCTATCCCATTCCCATCAGTCCCTGCCCCAGTGAGCTTACAATCTAAGGTCCCTATCCCATTCCCATCAGTCCCTGCCCCAGTGAGCTTACAATCTAAGGTCCCTATCCCATTCCCATCAGTCCCTGCCCCAGTGAGCTTACAATCTAAGGTCCCTATCCCATTCCCATCAGTCCCTGCCCCAGTGAGCTTACAATCTAAGGTCCCTATCCCATTCCCATCAGTCCCTGCCCCAGTGAGCTTACAATCTAAGGTCCCTATCACATTCCCATCAGCCCCTGCCCCAGTGAGCTTACAATCTAAGGTCCCTATCCCATTCCCACC
UCB_Xtro_10.0	10	3596201	3597700	1499	0	0	124	82.7218	TACTATAGCCACCATCTCTCCCTACTATACCTGCTATCCCACAGCCCCAGTCCCTTCCCAGAGGCTATTATCCCCCCACTGCTACTATAGGCACCATCTCTCCCTACTATACCTGCTATCCCACAGCCCCAGTCCCTTCCCAGAGGCTATTATCCCCCCACTGCTACTATAGGCACCATCTCTCCCTACTATACCTGCTATCCCACAGCCCCAGTCCCTTCCCAGAGGCTATTATCCCACTGCTACTATAGGCACCATCTCTCCCTACTATACCTGCTATCCCACAGCCCCAGTCCCTTCCCAGAGGCTATTATCCCCCCACTGCTACTATAGGCACCATCTCTCCCTACTATATCTGCTATCCCACAGCCCCAGTCCCTTCCCAGAGGCTATTATCCCACTGCTACTATAGGCACCATCTCTCCCTACTATACCTGCTATCCCACAGCCCCAGTCCCTTCCCAGAGGCTATTATCCCCCCCACTGCTACTATAGGCACCATCTCTCCCTACTATACCTGCTATCCCACAGCCCCAGTCCCTTCCCAGAGGCTATTATCCCCCCACTGCTACTATAAGCACCATCTCCCCCTACTATACCTGCTATCCCACAGCCCCAGTCCCTTCCCAGAGGCTATTATCCCCCCCACTGCTACTATAGGCACCATCTCTCCCTACTATACCTGCTATCCCACAGCCCCAGTCCCTTCCCAGAGGCTATTATCCCCCCACTGCTACTATAGGCACCATCTCTCCCTACTATATCTGCTATCCCACAGCCCCAGTCCCTTCCCAGAGGCTATTATCCCCCCCACTGCTACTATAAGCACCATCTCTCCCTACTATACCTGCTATCCCACAGCCCCAGTCCCTTCCCAGAGGCTATTATCCCCCCACTGCTACTATAGGCACCATCTCTCCCTACTATACCTGCTATCCCACAGCCCCAGTCCCTTCCCAGAGGCTATTATCCCCCCACTGCTACTATAGGCACCATCTCTCCCTACTATACCTGCTATCCCACAGCCCCAGTCCCTTCCCAGAGGCTATTATCCCCCCCACTGCTACTATAGGCACCATCTCTCCCTACTATACCTGCTATCCCACAGCCCCAGTCCCTTCCCAGAGGCTATTATCCCCCCACTGCTACTATAAGCACCATCTCCCCCTACTATACCTGCTATCCCACAGCCCCAGTCCCTTCCCAGAGGCTATTATCCCCCCACTGCTACTATAGGCACCATCTCTCCCTACTATACCTGCTATCCCACAGCCCCAGTCCCTTCCCAGAGGCTATTATCCCCCCACTGCTACTATAGGCACTATCTCTCCCTACTATACCTGCTATCCCACAGCCCCAGTCCCTTCCCAGAGGCTATTATCCCCCCCACTGCTACTATAGGCACCATCTCTCCCTACTATACCTGCTATCCCACAGCCCCAGTCCCTTCCCAGAGGCTATTATCCCACTGCTACTATAGGCACCATCTCTCCCTACTAT
UCB_Xtro_10.0	10	3620201	3620700	499	0	0	47	94.1884	CCTTCAAGCAGTCCCTCCTCCTCCGCTTCCCCCCCCCCCCGGCCCCAACCGTGCCACACCTCCCGGCCCCACCCGTGCCACACCTCCTGGCCCCACCCGTGCCACACCTCCCGGACCAACCGTGCCACACCTCCCGACCGTGCCAAACCTCCCGGCCCCGACCGTGCCACACCTCCCAGCCCCGACCGTGCCACACCTCCCGGCCCCGACCGTGCCAAACCTCCCGGCCCCATCCGTGCCACACCTCCCGGCCCCACCCGTGCCACACCTCCCGGCCCCACCCGTGCCACACCTCCCGGCCCAACCGTGCCACACCTCCCGACCGTGCCAAACCTCCCGGCCCCGACCGTGCCACACCTCCCGGCCCCACCCGTGCCACACCTCCCGGCCCCGACCGTGCCACACCTCCCGGCCCCACCCGTGCCACACCTCCTGGCCCCGACCGTGCCAAACCTCCCGGCCCCACCCGTGCCAAACCTCCCGGCCCCACCCGTGCCACA
UCB_Xtro_10.0	10	3621201	3622700	1499	108	72.048	16	10.6738	TTATTAATGCCCAGGGTCAGACTGGCCAAGCGGGGAACCGGGAAAAAACCTGCTGGGCCCCAACGGACCAGACCCGATCCCCACTGGTGCTCCCCATGGCTGAAGATGGCACGTGTGCCCCGGGGATGGAGTTGGATGGGTGGTGGGGGCCCTCAGGGGGAGTGTGGGGGCCACGCTGGGGGTTACCTTGGGGGATGTGGGGGCTACGCTGGGGGTACCTTGGGGGAGTGTGTGGGCCACGCTGGGGGTTACCTTGGGGGATGTGGGGGCTACGCTGGGGGTTACCTTGGGGGATGTGGGGGCTACGCTGGGGGTTACCTTGGGGGATGTGGGGGCTACGCTGGGGGTTACCTTGGGGGATGTGGGGGGCCACGCTGGGGGTTACCTTGGGGGATGTGGGGGCTACGCTGGGGGTTACCTTGGGGGATGTGGGGGCCACGCTGGGGGTTACCTTGGGGGATGTGGGGGCTACGCTGGGGGTTACCTTGGGGGATGTGGGGGCTACGCTGGGGGTACCTTGGGGGAGTGTGTGGGCCACGCTGGGGGTTACCTTGGGGGATGTGGGGGCTACGCTGGGGGTACCTTGGGGGAGTGTGTGGGCCACGCTGGGGGTTACCTTGGGGGATGTGGGGGCTACGCTGGGGGTTACCTTGGGGGATGTGGGGGCTACGCTGGGGGTACCTTGGGGGAGTGTGTGGGCCACGCTGGGGGTTACCTTGGGGGATGTGGGGGCTACGCTGGGGGTTACCTTGGGGGATGTGGGGGCTACGCTGGGGGTTACCTTGGGGGATGTGGGGGCTACGCTGGGGGTTACCTTGGGGGATGTGGGGGCCACGCTGGGGGTTACCTTGGGGGATGTGGGGGCTACGCTGGGGGTTACCTTGGGGGATGTGGGGGCCACGCTGGGGGTTACCTTGGGGGATGTGGGGGCTACGCTGGGGGTTACCTTGGGGGATGTGGGGGCTACGCTGGGGGTACCTTGGGGGAGTGTGTGGGCCACGCTGGGGGTTACCTTGGGGGATGTGGGGGCTACGCTGGGGGTTACCTTGGGGGATGTGGGGGCTACGCTGGGGGTACCTTGGGGGAGTGTGTGGGCCACGCTGGGGGTTACCTTGGGGGATGTGGGGGCTACGCTGGGGGTACCTTGGGGGATGTGGGGGCTACGCTGGGGGTACCTTGGGGGGTGTGGGGCCCAGTTAAAGCCATAATATATTGGAAGGGATTTCATCTTTATACAGATATCTAATCAGAGCATCACAATGTTACCCCCCCCCCCCCTGTAATTTAATAACAGACTGGAATTCGTTATTTCCCCGGCAGTTCCTTGATTCAATACAAGTCTTGTCGGTAAATATTCCCCCTCCACTTATCGCATTTCACAGCTCGCGGCGAGGAGCCCGGGACGCATTCGTTTATCCGCAGCCTTTGACGCGCATTTATTTGCAGGGGCGCGATGGGTTAAAGCGATAACCGTTCTCTCCCTGCAAAGTACCTTGTGCT
UCB_Xtro_10.0	10	3637451	3637950	499	0	0	41	82.1643	TCATATATGCACATAATGTAACTGTATAATATATAGGCACAGATATACCCCCCATCTTTCCCCCAGCCCCCCCCCCCCCCCACTGTCACAGTGTAACCCCCATATCATATATGCACATAATGTAACTGTATAATATATAGGCACAGATATACCCCCCATCTTTCCCCCAGCCCCCCCCCCCCCACTGTCACAGTGTAACCCCCATATCATATATGCACATAATGTAACTGTATAATATATAGGCACAGATATACCCCCCATCTTTCCCCCAGCCCCCCCCCCCCCACTGTCACAGTGTAACCCCCATATCATATATGCACATAATGTAACTGTATAATATATAGGCACAGATATACCCCCCATCTTTCCCCCAGCCCCCCCCCCCCCACTGTCACAGTGTAACCCCCATATCATATATGCACATAATGTAACTGTATAATATATAGGCACAGATATACCCCCCATCTTTCCCCCCCCCCCCCCCCCCCACTGTCACAGTG
UCB_Xtro_10.0	10	3645201	3647700	2499	212	84.8339	0	0	AGATGGGGGTGCAGTAGTCGGACAGGGGGGTGCAGTAGACAGACGGGGGTGCAGTAGTCGGACGGGGGTGCAGTAGTTGGACAGGGGGGTGCAGTAGTTGGACAGTGGGGGTGCACTAGTCAGACGGGGGGTGCAGTAGTCGGACAGGGGGGTGCAGTAGTCAGATGGGGGTGCAGTAGTTGGACGGGGGGTGCAGTAGTCAGATGGGGGGTGCAGTAGTCGGACAGGGGGATGCAGTAGTCAGATAGGGGGTGCAGTAGTCGGACAGGGGGGTGCAGTAGTCAAATGGGGGGTGCAGTAGTCGGATGGGGGGGTGCAGTAGTCGGACAGGGGGGTGCAGTAGTCAGATGGGGGTGCAGTAGTCAGATGGGGGGTGCAGTAGTCAGATGGGGGGGTGCAGTAGTCAGATGGGGGGTGCAGTAGTCGAACAGGGGGGTGCAGTAGTCAGATGGGGGGTGCAGTAGTCAGATGGGGGGTGCTGTAGTCAGACAGGGGGGTGCAGTACACAGATGGGGGTGCAGTAGTCGGACGGGGGTGCAGTAGTCAGATGGGGGTGCAGTAGTCGAACAGGGGGGTGCAGTAGTCAGATGGGGGGTGCAGTAGTCAGATGGGGGGTGCTGTAGTCAGACAGGGGGGTGCAGTACACAGATGGGGGTGCAGTAGTCGGACGGGGGGTGCAGTAGTCAGATGGGGGTGCAGTAGTCAGACGGGGGTGCAGTAGTTGGACAGGGGGGTGCAGTAGTCAGATGGGGGGTGCAGTAGTTGGACAGGGGGGTGCAGTAGTTGGACAGGGGGGTGCAGTAGTTGGACGGGGGGGTGCAGTAGTCAGATGGGGGGTGCAGTACACAGATGGGGAGCAGTAGTCAGACGGGGGTGCAGTAGTTGGACAGGGGGGTGCAGTAGTCAGATGGGGGCAGTAGTAGTGGGGGTGCAGTAGTCAGATGGGGGGTGCAGTAGTCAGATGGGGGGTGCAGTAGTCAGATGGGGGGTGCAGTAGTCAGATGGGGGTGCAGTAGTTGGACGGGGGGTGCAGTAGTCAGATGGGGGTGCAGTAGTTGGACAGGGGGGTGCAGTAGTTGGACAGGGGGTGCAGTAGTCAGATGGGGGGTGCAGTAGTCAGCAGGGGGTGCAGTAGTCAGATGGGGGGTGCAGCAGTAGTGGACAGGGGGGTGCAGTAGTTGGACAGGGGGTGCAGTAGTCAGATGGGGGGTGCAGTAGTTGGACAGGGGGTGCAGTAGTCAGATGGGGGGTGCAGTAGTCACAGGGGGGTGCAGTAGTCAGATGGGGGTGCAGTAGTGGAAGGGGGGTGCAGTAGTTGGACAGGGGGGTGCAGTAGTCAGATGGGGGTGCAGTAGTTGGACAGGGGGTGCAGTAGTCAGATGGGGGGTGCAGTAGTTGGACAGGGGGGTGCAGTAGTCAGATGGGGGTGCAGTAGTTGGATGGGGGGGTGCAGTAGTGGGGGTGCAGTAGTTGGACGGGGGGTGCAGTAGTCAGATGGGGGGTGCAGTAGTTGGATGGGGTGCAGTAGTTGACAGGGGGTGCAGTAGTCAGATGGGGGGTGCAGCAGGGGGGTGCAGTAGTTGGACAGGGGGGTGCAGTAGTCAGATGGGGGGTGCAGTAGTTGGACAGGGGTGCAGTAGTCAGATGGGGGTGCAGTAGTTGGACAGGGGGGTGCAGGGGGGGGGGTGCAGTAGTCAGATGGGGGTGCAGTAGTTGGAGGGGGGTGCAGTAGTCAGATGGGGGGGTGCAGTAGTTGGATGGGGGGGTGCAGTAGTCAGATGGGGGCAGTATTGCAGTAGTCAGATGGGGTGCAGTAGTTGGACGGGGGGTGCAGTAGTCAGATTGGGGGTGCAGTAGTTGGACGGGGTGCAGTAGTCAGATGGGGGGTGCAGTAGTTGGACAGGGGGGTGCAGTAGTTGGACAGGGGGGTGCAGTAGTCAGATGGGGGGTGCAGTAGTTGGACGGGGGGTGCAGTAGTTGGACGGGGGGTGCAGTAGTCAGATGGGGGGTGCAGTAGTTGGATGGGGGGGGTGCAGTAGTCAGATGGGGGGTGCAGTAGTTGGATGGGGGGGTGCAGTAGTCAGATGGGGGGTGCAGTAGTTGGAGTACGGGGGTGCAGTAGTCAGATGGGGGGTGCAGTAGTTGGATGGGGGGGTGCAGTAGTCAGATGGGGGGTGCAGTAGTTGGACGGGGGGTGCAGTAGTCAGATTGGGGGTGCAGTAGTTGGACGGGGGGTGCAGTAGTCAGATGGGGGGTGCAGTAGTTGGACGGGGGGTGCAGTAGTTGGACAGGGGGTGCAGTAGTCAGATGGGGGGTGCAGTAGTTGGACGGGGGGTGCAGTAGTTGGACGGGGGGTGCAGTAGTCAGATGGGGGGTGCAGTAGTTGGATGGGGGGGGTGCAGTAGTCAGATGGGGGGTGCAGTAGTTGGATGGGGGGGGTGCAGTAGTCAGATGGGGGGTGCAGTAGTTGGATGGGGGGGGGTGCAGTAGTCAGATGGGG
UCB_Xtro_10.0	10	3726201	3729200	2999	232	77.3591	3	1.00033	ATAGTAGCAGTGGGATAATAGCCTCTGGGAAGGGACTGGGGCTGTGGGACAGCAGGTATAGTAGGGAGAGATGGTACCTATAGTAGCAGTGGGGGGATAATAGCCTCTGGGAAGGGACTGGGGCTGTGGGATAGCAGGTATAGTAGGGAGAGATGGTGCCTATAGTAGCAGTGGGATAATAGCCTCTGGGAAGGGACTGGGGGCTGTGGGACAGCAGGTATAGTAGGGAGAGATGGTGCCTATAGTAGCAGTGGGGGGATAATAGCCTCTGGGAAGGGACTGGGGCTGTGGGATAGCAGGTATAGTAGGGAGAGATGGTGCCTATAGTAGCAGTGGGGGGATAATAGCCTCTGGGAAGGGACTGGGGCTGTGGGACAGCAGGTATAGTAGGGAGAGATGGTGCCTATAGTAGCAGTGGGATAATAGCCTCTGGGAAGGGACTGGGGCTGTGGGACAGCAGGTATAGTAGGGAGAGATGGTGCCTATAGTAGCAGTGGGATAATAGCCTCTGGGAAGGGACTGGGGCTGTGGGATAGCAGGTATAGTAGGGAGAGATGGTGCCTATAGTAGCAGTGGGATAATAGCCTCTGGGAAGGGACTGGGGCTGTGGGACAGCAGGTATAGTAGGGAGAGATGGTACCTATAGTAGCAGTGGGGGGATAATAGCCTCTGGGAAGGGACTGGGGCTGTGGGACAGCAGGTATAGTAGGGAGAGATGGTGCCTATAGTAGCAGTGGGGGGATAATAGCCTCTGGGAAGGGACTGGGGCTGTGGGACAGCAGGTATAGTAGGGAGAGATGGTGCCTATAGTAGCAGTGGGATAATAGCCTCTGGGAAGGGACTGGGGCTGTGGGACAGCAGGTATAGTAGGGAGAGATGGTGCCTATAGTAGCAGTGGGATAATAGCCTCTGGGAAGGGACTGGGGCTGTGGGATAGCAGGTATAGTAGGGAGAGATGGTGCCTATAGTAGCAGTGGGATAATAGCCTCTGGGAAGGGACTGGGGCTGTGGGACAGCAGGTATAGTAGGGAGAGATGGTACCTATAGTAGCAGTGGGGGGATAATAGCCTCTGGGAAGGGACTGGGGCTGTGGGATAGCAGGTATAGTAGGGAGAGATGGTGCCTATAGTAGCAGTGGGATAATAGCCTCTGGGAAGGGACTGGGGCTGTGGGACAGCAGGTATAGTAGGGAGAGATGGTACCTATAGTAGCAGTGGGGGGATAATAGCCTCTGGGAAGGGACTGGGGCTGTGGGATAGCAGGTATAGTAGGGAGAGATGGTGCCTATAGTAGCAGTGGGGGGATAATAGCCTCTGGGAAGGGACTGGGGCTGTGGGATAGCAGGTATAGTAGGGAGAGATGGTGCCTATAGTAGCAGTGGGGGGATAATAGCCTCTGGGAAGGGACTGGGGCTGTGGGATAGCAGGTATAGTAGGGAGAGATGGTGCCTATAGTAGCAGTGGGGGGATAATAGCCTCTGGGAAGGGACTGGGGCTGTGGGATAGCAGGTATAGTAGGGAGAGATGGTGCCTATAGTAGCAGTGGGGGATAATAGCCTCTGGGAAGGGACTGGGGCTGTGGGATAGCAGGTATAGTAGGGAGAGATGGTGCCTATAGTAACAGTGGGGGGATAATAGCCTCTGGGAAGGGACTGGGGCTGTGGGATAGCAGGTATAGTAGGGAGAGATGGTGCCTATAGTAGCAGTGGGGGGATAATAGCCTCTGGGAAGGGACTGGGGCTGTGGGATAGCAGGTATAGTAGGGAGAGATGGTGCCTATAGTAGCAGTGGGGGAGATAATAGCCTCTGGGAAGGGACTGGGGCTGTGGGATAGCAGGTATAGTAGGGAGAGATGGTGCCTATAGTAGCAGTGGGATAATAGCCTCTGGGAAGGGACTGGGGCTGTGGGATAGCAGGTATAGTAGGGAGAGATGGTGCCTATAGTAGCAGTGGGGGGATAATAGCCTCTGGGAAGGGACTGGGGCTGTGGGATAGCAGGTATAGTAGGGAGAGATGGTGCCTATAGTAGCAGTGGGGGATAATAGCCTCTGGGAAGGGACTGGGGCTGTGGGATAGCAGGTATAGTAGGGAGAGATGGTGCCTATAGTAACAGTGGGGGATAATAGCCTCTGGGAAGGGACTGGGGCTGTGGGATAGCAGGTATAGTAGGGAGAGATGGTGCCTATAGTAGCAGTGGGGGGATAATAGCCTCTGGGAAGGGACTGGGGCTGTGGGATAGCAGGTATAGTAGGGAGAGATGGTGCCTATAGTAGCAGTGGGGGGATAATAGCCTCTGGGAAGGGACTGGGCTGTGGGATAGCAGGTATAGTAGGGAGAGATGGTGCCTATAGTAGCAGTGGGGGATAATAGCCTCTGGGAAGGGACTGGGGCTGTGGGATAGCAGGTATAGTAGGGAGAGATGGTGCCTATAGTAGCAGTGGGGGATAATAGCCTCTGGGAAGGGACTGGGGCTGGTGGGATAGCAGGTATAGTAGGGAGAGATGGTGCCTATAGTAGCAGTGGGGGATAATAGCCTCTGGGAAGGGACTGGGGCTGTGGGATAGCAGGTATAGTAGGGAGAGATGGTGCCTATAGTAGCAGTGGGGGGATAATAGCCTCTGGGAAGGGACTGGGGCTGTGGGATAGCAGGTATAGTAGGGAGAGATGGTGCCTATAGTAGCAGTGGGGGGATAATAGCCTCTGGGAAGGGACTGGGGCTGTGGGATAGCAGGTATAGTAGGGAGAGATGGTGCCTATAGTAGCAGTGGGGGGGGATAATACAAATTCCCTCCTCCCTGTAACCCAATTTCGAGCCGTTACAATGGGAGTGGGAGCTGAGAGAAGACTCGGTGACAGACGGGGGAGTCGGTGGGAAGGGTCGGGCTGATAGTTGCTGACACGGAGATTCCTCCGTCGCTCACAGAAGGACAGGGAATATCTAGATGAGTAGAGACAATGTACAAGAATGGAGGGAATGAAACGCGTCGGGCTGTCTCTTCTC
UCB_Xtro_10.0	10	3730701	3732200	1499	126	84.056	64	42.6951	CTTTGCGCTTGTAATTGCCCCTTTGCGGAGGGAAGGAGCGTGGCTCCGACAGGCGAGATGTACGAGCCCAAACTGGGGGGCCGGGAGAGCCCAAACTGGGGGGCCGGGAGAGCCCAAACTGGGGGGCCGGGAGAGCCCAAACTGGGGGGCCGGGAGAGCCCAAGCTGGGAGGCCGGGAGAGCCCAAACTGGGGGGCCGGGAGAGCCCAAACTGGGAGGCCGGGAGAGCCCAAACTGGGGGGCCGGGAGAGCCCAAACTGGGGGGCCGGGAGAGCCCAAACTGGGAGGCCGGGAGAGCCCAAACTGGGGGGCCGGGAGAGCCCAAACTGGGGGGCCGGGAGAGCCCAAGCTGGGAGGCCGGGAGAGCCCAAACTGGGAGGCCGGGAGAGCCCAAACTGGGAGGCCGGGAGAGCCCAAACTGGGAGGCCGGGAGAGCCCAAGCTGGGAGGCCGGGAGAGCCCAAGCTGGGAGGCCGGGAGAGCCCAAACTGGGAGGCCGGGAGAGCCCAAACTGGGAGGCCGGGAGAGCCCAAGCTGGGAGGCCGGGAGAGCCCAAGCTGGGAGGCCGGGAGAGCCCAAACTGGGGGGCCGGGAGAGCCCAAACTGGGAGGCCGGGAGAGCCCAAGCTGGGAGGCCGGGAGAGCCCAAACTGGGAGGCCGGGAGAGCCCAAACTGGGGGGCCGGGAGAGCCCAAACTGGGGGGCCGGGAGAGCCCAAACTGGGAGGCCGGGAGAGCCCAAGCTGGGGGGCCGGGAGAGCCCAAACTGGGAGGCCGGGAGAGCCCAAACTGGGGGGCCGGGAGAGCCCAAACTGGGAGGCCGGGAGAGCCCAAGCTGGGAGGCCGGGAGAGCCCAAGCTGGGGGGCCGGGAGAGCCCAAACTGGGAGGCCGGGAGAGCCCAAACTGGGAGGCCGGGAGAGCCCAAACTGGGAGGCCGGGAGAGCCCAAGCTGGGAGGCCGGGAGAGCCCAAGCCAGGGGGCCGGGAGAGCCCAAACTGGGAGGCCGGGAGAGCCCAAACTGGGAGGCCGGGAGAGCCCAAACTGGGAGGCCGGGAGAGCCCAAACTGGGGGGCCGGGAGAGCCCAAACTGGGGGCCGGGAGAGCCCAAACTGGGAGGCCGGGAGAGCCCAAGCTGGGGGGCCGGGAGAGCCCAAACTGGGGGGCCGGGAGAGCCCAAACTGGGAGGCCGGGAGAGCCCAAGCTGGGGGGCCGGGAGAGCCCAAACTGGGGGGCCGGGAGAGCCCAAGCTGGGAGGCCGGGAGAGCCCAGCGGATCCGGAGCTGGAATCTCCGTGCCAGTAATTAAGAAATAACCACAGATGGCGGTGACTGTAACTGCCGGTGTATAATCTTCCCACATGTGATTATTGCCCCATAAATCTTCCCTCTCTAACGCTAACGGCGCTCTCATCCCCCCGTCTCTAACGTACACCCCCCCCCGCCACCAGATACAGTGGAACAGGCAGGCTAGAATCATCTAGATACCCCCCTGGGGTGATACAAT
UCB_Xtro_10.0	10	3754701	3755200	499	0	0	40	80.1603	GGCAGCCCTGTACACCCCAGTCCGACCCTGTACACCCCAGTCCGACCCTGTACACCCCAGTCCGACACTGTGCACCCCCAGTCCGACCCTGTACACCCCAGTCCGACCCTGTACACCCCAGTCCGACACTGTGCACCCCCAGTCCGATCCTGTACACCCCAGTCCGACACTGTGCACCCCCAGTCCGACCCTGTACACCCCAGTCCGACCCTGTACACCCCAGTCCGACCCTGTACACCCCAGTCCGACACTGTGCACCCCAGTCCGACCCTGTACACCCCAGTCCGACATTGTGCACCCCCAGTCCGACCCTGTACACCCCAGTCCGACCCTGTACACCCCAGTCCGACCCTGTACACCCCAGTCCGACCCTGTACACCCCAGTCCGACCCTGTTCACCCCAGTCCGACCCTGTTCACACCACGGATTCTGCAAACCCAGTTTATTCCCCTTTGTCCCATAATGATATTTCAGAACAATATATTTTAGCCCCCCAACAG
UCB_Xtro_10.0	10	3790951	3791950	999	73	73.0731	0	0	TACATTATGTGCATATATGATATGGGGGTTACACTGTGACAGGGGGGGGGGGGCTGGGGGAAAGATGGGGGGTATATCTGTGCCTATATATTATACAGTTACATTATGTGCATATATGATATGGGGGTTACACTGTGACAGGGGGGGGGGGGGCTGGGGGAAAGATGGGGGGTATATCTGTGCCTATATATTATACAGTTACATTATGTGCATATATGATATGGGGGTTACACTGTGACAGGGGGGGGGGGGGCTGGGGGAAAGATGGGGGGTATATCTGTGCCTATATATTATACAGTTACATTATGTGCATATATGATATGGGGGTTACACTGTGACAGTGGGGGGGGGGGGCTGGGGGAAAGATGGGGGGGTATGTCTGTGCCTATATATTATACAGTTACATTATGTGCATATATGATATGGGGGTTACACTGTGACAGGGGGGGGGGGGCTGGGGGAAAGATGGGGGGTATATCTGTGCCTATATATTATACAGTTACATTATGTGCATATATGATATGGGGGTTACACTGTGACAGTGGGGGGGGGGGCTGGGGGAAAGATGGGGGGTATATCTGTGCCTATATATTATACAGTTACATTATGTGCATATATGATATGGGGGTTACACTGTGACAGTGGGGGGGGGGGCTGGGGGAAAGATGGGGGGTATATCTGTGCCTATATATTATACAGTTACATTATGTGCATATATGATATGGGGGTTACACTGTGACAGTGGGGGGGGGGCTGGGGGAAAGATGGGGGGTATATCTGTGCCTATATATTATACAGTTACATTATGTGCATATATGATATGGGGGTTACACTGTGACAGTGGGGGGGGCTGGGGGAAAGATGGGGGGTATATCTGTGCCTATATATTATACAGTTACATTATGTGCATATATGATATGGGGGTTACACTGTGACAGTGGGGGGGGCTGGGGGAAAGATGGGGGGTATATCTGTGCCTATATATTATACAGTTACATTA
UCB_Xtro_10.0	10	3831451	3836450	4999	390	78.0156	4	0.80016	AGGGAGAGATGGTGCCTATAGTAGCAGTGGGGGGATAATAGCCTCTGGGAAGGGACTGGGGCTGTGGGATAGCAGGTATAGTAGGGAGAGATGGTGCCTATAGTAGCAGTGGGGGGGATAATAGCCTCTGGGAAGGGACTGTGGCTGTGGGATAGCAGGTATAGTAGGGAGAGATGGTGCCTATAGTAGCAGTGGGGGGATAATAGCCTCTGGGAAGGGACTGGGGCTGTGGGATAGCAGGTATAGTAGGGAGAGATGGTGCCTATAGTAGCAGTGGGGGGATAATAGCCTCTGGGAAGGGACTGGGGCTGTGGGATAGCAGGTATAGTAGGGAGAGATGGTGCCTATAGTAGCAGTGGGGGGATAATAGCCTCTGGGAAGGGACTGGGGCTGTGGGATAGCAGGTATAGTAGGGAGAGATGGTGCCTATAGTAGCAGTGGGGGGATAATAGCCTCTGGGAAGGGACTGGGGCTGTGGGATAGCAGGTATAGTAGGGAGAGATGGTGCCTATAGTAGCAGTGGGGGGGATAATAGCCTCTGGGAAGGGACTGGGGCTGTGGGATAGCAGGTATAGTAGGGAGAGATGGTGCCTATAGTAGCAGTGGGGGGATAATAGCCTCTGGGAAGGGACTGGGGCTGTGGGATAGCAGGTATAGTAGGGAGAGATGGTGCCTATAGTAGCAGTGGGGGATAATAGCCTCTGGGAAGGGACTGGGGCTGTGGGATAGCAGGTATAGTAGGGAGAGATGGTGCCTATAGTAGCAGTGGGGGATAATAGCCTCTGGGAAGGGACTGGGGCTGTGGGATAGCAGGGTATAGTAGGGAGAGATGGTGCCTATAGTAGCAGTGGGGGGATAATAGCCTCTGGGAAGGGACTGGGGCTGTGGGATAGCAGGTATAGTAGGGAGAGATGGTGCCTATAGTAGCAGTGGGGGGATAATAGCCTCTGGGAAGGGACTGGGGCTGTGGGATAGCAGGTATAGTAGGGAGAGATGGTGCCTATAGTAGCAGTGGGGGATAATAGCCTCTGGGAAGGGACTGGGGCTGTGGGATAGCAGGTATAGTAGGGAGAGATGGTGCCTATAGTAGCAGTGGGGGGGATAATAGCCTCTGGGAAGGGACTGGGGCTGTGGGATAGCAGGTATAGTAGGGAGAGATGGTGCCTATAGTAGCAGTGGGGGGATAATAGCCTCTGGGAAGGGACTGGGGCTGTGGGATAGCAGGTATAGTAGGGAGAGATGGTGCCTATAGTAGCAGTGGGATAATAGCCTCTGGGAAGGGACTGGGGCTGGGGGATAGCAGGTATAGTAGGGAGAGATGGTGCCTATAGTAGCAGTGGGGGGGATAATAGCCTCTGGGAAGGGACTGGGGCTGTGGGATAGCAGGTATAGTAGGGAGAGATGGTGCCTATAGTAGCAGTGGGGGGATAATAGCCTCTGGGAAGGGACTGGGGCTGTGGGATAGCAGGTATAGTAGGGAGAGATGGTGCCTATAGTAGCAGTGGGGGGATAATAGCCTCTGGGAAGGGACTGGGGCTGTGGGATAGCAGGTATAGTAGGGAGAGATGGTGCCTATAGTAGCAGTGGGATAATAGCCTCTGGGAAGGGACTGGGGCTGGGGGATAGCAGGGATAGTAGGGAGAGATGGTGCCTATAGTAGCAGTGGGGGGATAATAGCCTCTGGGAAGGGACTGGGGCTGTGGGATAGCAGGTATAGTAGGGAGAGATGGTGCCTATAGTAGCAGTGGGGGGATAATAGCCTCTGGGAAGGGACTGGGGCTGTGGGATAGCAGGTATAGTAGGGAGAGATGGTGCCTATAGTAGCAGTGGGATAATAGCCTCTGGGAAGGGACTGGGGCTGGGGGATAGCAGGTATAGTAGGGAGAGATGGTGCCTATAGTAGCAGTGGGGGGGATAATAGCCTCTGGGAAGGGACTGGGGCTGTGGGATAGCAGGTATAGTAGGGAGAGATGGTGCCTATAGTAGCAGTGGGGGGATAATAGCCTCTGGGAAGGGACTGGGGCTGTGGGATAGCAGGTATAGTAGGGAGAGATGGTGCCTATAGTAGCAGTGGGATAATAGCCTCTGGGAAGGGACTGGGGCTGGGGGATAGCAGGTATAGTAGGGAGAGATGGTGCCTATAGTAGCAGTGGGGGATAATAGCCTCTGGGAAGGGACTGGGGCTGTGGGATAGCAGGTATAGTAGGGAGAGATGGTGCCTATAGTAGCAGTGGGGGGATAATAGCCTCTGGGAAGGGACTGGGGCTGTGGGATAGCAGGTATAGTAGGGAGAGATGGTGCCTATAGTAGCAGTGGGGGGATAATAGCCTCTGGGAAGGGACTGGGGCTGTGGGATAGCAGGTATAGTAGGGAGAGATGGTGCCTATAGTAGCAGTGGGATAATAGCCTCTGGGAAGGGACTGGGCTGGGGGATAGCAGGGATAGTAGGGAGAGATGGTGCCTATAGTAGCAGTGGGGGGATAATAGCCTCTGGGAAGGGACTGGGGCTGTGGGATAGCAGGTATAGTAGGGAGAGATGGTGCCTATAGTAGCAGTGGGGGGATAATAGCCTCTGGGAAGGGACTGGGGCTGTGGGATAGCAGGTATAGTAGGGAGAGATGGTGCCTATAGTAGCAGTGGGGGGATAATAGCCTCTGGGAAGGGACTGGGGCTGTGGGATAGCAGGGATAGTAGGGAGAGATGGTGCCTATAGTAGCAGTGGGGGGATAATAGCCTCTGGGAAGGGACTGGGGCTGTGGGATAGCAGGTATAGTAGGGAGAGATGGTGCCTATAGTAGCAGTGGGATAATAGCCTCTGGGAAGGGACTGGGGCTGGGGATAGCAGGTATAGTAGGGAGAGATGGTGCCTATAGTAGCAGTGGGGGGATAATAGCCTCTGGGAAGGGACTGGGGCTGTGGGATAGCAGGTATAGTAGGGAGAGATGGTGCCTATAGTAGCAGTGGGGGATAATAGCCTCTGGGAAGGGACTGGGCTGTGGGATAGCAGGTATAGTAGGGAGAGGATGTGGCCTATAGTAACAGTGGGGGGATAATAGCCTCTGGGAAGGGACTGGGGGCTGTGGGATAGCAGGTATAGTAGGGAGAGATGGTGCCTATAGTAGCAGTGGGGGATAATAGCCTCTGGGAAGGGACTGGGGCTGTGGGGATAGCAGGTATAGTAGGGAGAGATGGTGCCTATAGTAGCAGTGGGGGGATAATAGCCTCTGGGAAGGGACTGGGGCTGTGGATAGCAGGTATAGTAGGAGAGATTGGTGCCTTATAGTAGCAGTGGGGGATAATAGCCTCTGGGAAGGGACTGGGGCTGGGGGATAGCAGGTATAGTAGGGAGAGATGGTGCCTATAGTAGCAGTGGGGGATAATAGCCTCTGGGAAGGACTGGGCTGTGGGATAGCAGGTATAGTAGGGAGAGATGGTGCCTATAGTAGCAGTGGGGGGATAATAGCCTCTGGGAAGGGACTGGGGCTGGGGATAGCAGGTATAGTAGGGAGAGATGGTGCCTATAGTAACAGTGGGGGGGATAATAGCCTCTGGGAAGGGACTGGGGCTGTGGGATAGCAGGTATAGTAGGGAGAGATGGTGCCTATAGTAGCAGTGGGGGGATAATAGCCTCTGGGAAGGGACTGGGGCTGGGGGATAGCAGGTATAGTAGGGAGAGATGGTGCCTATAGTAGCAGTGGGGGGATAATAGCCTCTGGGAAGGGACTGGGGCTGTGGGATAGCAGGTATAGTAGGGAGAGATGGTGCCTATAGTAGCAGTGGGGGGATAATAGCCTCTGGGAAGGGACTGGGGCTGGGGGATAGCAGGTATAGTAGGGAGAGATGGTGCCTATAGTAGCAGTGGGGGGATAATAGCCTCTGGGAAGGGACTGGGGCTGTGGGATAGCAGGTATAGTAGGGAGAGATGGTGCCTATAGTAGCAGTGGGATAATAGCCTCTGGGAAGGGACTGGGGCTGTGGGATAGCAGGTATAGTAGGGAGAGATGGTGCCTATAGTAGCAGTGGGGGGATAATAGCCTCTGGGAAGGGACTGGGGCTGTGGGATAGCAGGTATAGTAGGGAGAGATGGTGCCTATAGTAGCAGTGGGGATAATAGCCTCTGGGAAGGGACTGGGGCTGTGGGATAGCAGGTATAGTAGGGAGAGATGGTGCCTATAGTAGCAGTGGGGGGATAATAGCCTCTGGGAAGGGACTGGGGCTGTGGATAGCAGGTATAGTAGGGAGAGATGGTGCCTATAGTAGCAGTGGGGGGGATAATAGCCTCTGGGAAGGGACTGGGGCTGTGGGATAGCAGGTATAGTAGGGAGAGATGGTGCCTATAGTAGCAGTGGATAATAGCCTCTGGGAAGGGACTGGGGCTGTGGGATAGCAGGTATAGTAGGGAGAGATGGTGCCTATAGTAGCAGTGGGGGAATAATAGCCTCTGTGGAAGGGACTGGGGCTGTGGGGATAGCAGGTATAGTAGGGAGAGATGGTGCCTATAGTAGCAGTGGGGGATAATAGCCTTCTGGGAAGGGACTGGGGCTGTGGGATAGCAGGTATACGTAGGGGGGGGCATTAGTAGCAGGGGGGGTAATAGCCTGGGAGGGGATGGGGCGTGATAGCAGGTAGTAGGGATGAGTGGGGCCTATAGTAGCAGTGGGGGGATAATAGCCTCTGGGAAGGGACTGGGCTGGTGAAATTCATCTCCCACAACATCATCAGCCAAGGGTAGTCTGGGGGCAGGCAAAAATCATTTGTTTCATCTGGAAAGAGACGAGGCAAGGGCTGCCCTTATGGCTCCGCTTGCCAGTAATTACAGAATGGAGCAATAGCAATAAAATGGAAGCAATCGCGAACAGCTGATAAAAACCTGAGCATTGCGAGATTTCAAACCCTGTTAATAGAAACACATTTGTATGGGAAATGGTTGGTTTCCAACAGGTGGGGGGAATTTTAATTACAGAAAGACCCTACTTGGTTAAGCCGCTTAAGCCTTACCG
UCB_Xtro_10.0	10	3858451	3859450	999	72	72.0721	4	4.004	GTAAGGCCAAACAGTTGGGGGGGGGGGAATAGAAAAGGAAAGGAGAGGGGATGAGAGACAGAAGGAGAGAGGGGAAGGGAAAGGGGGTTCGGGGAGTAGAGAGACAAATGGGGGAGAGGGGAAATATAGAAGGGGGGAGAAGAGGGAGGATGGGGGGGAATAAGGCCAAACAGTTGGGGGGGGGAATAGAAAAGGAAAGGAGAGGGGATGAGAGACAGAAGGAGAGAGGGGAAGGGGGTTCGGGGAGTAGAGAGACAAATGGGGGGAGAGGGGAGATATAGAAGGGGGGAGAAGAGGGAGGATGGGGGGAGTAAGGCCAAACAGTTGGGGGGGGAATAGAAAAGGAAAGGAGAGGGGATGAGAGACAGAAGGAGAGAGGGGAAGGGAAAGGGGGTTCGGGGAGTAGAGAGACAAATGGGGGGAGAGGGGAAATATAGAAGGGGGAGAAGAGGGAGGATGGGGGGGAGTAAGGCCAAACAGTTGGGGGGGGGATAGAAAAGGAAAGGAGAGGGGATGAGAGACAGAAGGAGAGAGGGGAAGGGAAAGGGGGTTCGGGGAGTAGAGAGACAAATGGGGGGAGAGGGGAAATATAGAAGGGGAGAGAAGAGGGAGGGTGGGGGGGAGTAACGTCAGGGGATCACTGCTTTTTGGCAACTCTTTCTTTAATGTCTTCTACTACCGCACAGCCCTTGTACAGAGGGTTTCCCAGAACATACAAATACAGCATTTAACACACAAACTCATGCTGATACACACAGACTGGGGCAGATTAGAGGTACAGGTATGGGACCTGTTATGCAGAATGCTTGGGACCTGGGATTTTCGGGATAAGGGGTCTTTCTGTAATTTGGATCTTCATACCTTAAGTCTACTAAAAAAAATCAATAAACCATTAATTAAACCCAATAGGGCTGTTCTGCCCCCAATAAGGGGTAATTATATCTTAGTTGGGATCAAGTACAGGTACTGTTTTATTATTACAGAGAAAAGGGAATCATTT
UCB_Xtro_10.0	10	3860951	3861950	999	83	83.0831	3	3.003	CAAATGGAGGAAAAGGGGTTCAGGAAATAAAGAGACAAATGGAGGAAAGGGGGTTCAGGGAGCAAAGAGACAAATGGAGGAAAGGGGGTTCAGGGAGCAAAGAGACAAATGGAGGAAAGGGGGTTCGGGGAGTAGAGAGACAAATGGAGGAAAGGGGGTTCGGGGAGTAGAGAGACAAATGGGGGGAGAGGGGGTTCAGGGAGTAAAGAGACAAATGGAGGAAAGGGGGTTCGGGGAGTAGAGAGACAAATGGGGGGAGAGGGGGTTCAGGGAGTAAAGAGACAAATGGAGGAAAGGGGGTTCGGGGAGTAGAGAGACAAATGGGGGGAGAGGGGGTTCAGGGAGTGAAGAGACAAATGGAGGAAAGGGGGTTCAGGGAGTAAAGAGACAAATGGGGGGAAAGGGGGTTCGGGGAGTAGAGAGACAAATGGGGGGAGAGGGGAAATATAGAAGGGGGGAGAAGAGGGAGGGTGGGGGGGAGTAAGGCCAAACAGTTGGGGGGGGGGAATAGAAAAGGAAAGGAGAGGGGATGAGAGACAGAAGGAGAGAGGGGAAGGGAAAGAGGGGTTCGGGGAGTAGAGAGACAAATGGGGGGAGAAGGGAAATATAGAAGGGGGGAGAAGAGGGAGGATGGGGGGGAGTAAGGCCAAACAGTTGGGGGGGGGAATAGAAAAAGGAAAGGAGAGGGGATGAGAGACAGAAGGAGAGAGGGGAAGGGAAAGGGGGTTCGGGGAGTAGAGAGACAAATGGGGGGAGAGGGGAAATATAGAAGGGGGGAGAAGAGGGAGGATGGGGGGGAGTAAGGCCAAACAGTTGGGGGGGGGGGGGAATAGAAAAGGAAAGGAGAGGGGATGAGAGACAGAAGGAGAGAGGGGAAGGGAAAGGGGGGGGGGGGACCATAGTAGTTTAAGCCCAGCAGCCCTACAGCACAAGGAAATATTACACAATAAATATCATTATTTACCCTGTAACAAAATGTCACTGATATATTTTTGTGTTT
UCB_Xtro_10.0	10	3903201	3906200	2999	0	0	247	82.3608	AGCTGAGAGAAAGAAAAGTAGTTCCCCCACCCGGACTCCCATAGTTCCCAGAATGCATTACTGGCACTATATAATGTATACTATTATCCCCCCACTGCTACTATAGGCACCATCTCTCCCTACTATACCTGCTATCCCACAGCCCCAGTCCCTTCCCAGAGGCTATTATCCCCCCACTGCTACTATAGGCACCATCTCTCCCTACTATACCTGCTATCCCACAGCCCCAGTCCCTTCCCAGAGGCTATTATCCCACTGCTACTATAGGCACCATCCCTCCCTTCTATACCTGCTATCCCCCAGTCCCTTCCCAGAGGCTATTATCCCCCCCACTGCTACTATAGGCACCATCTCTCCCTACTATACCTGCTATCCCAGAGCCCCAGTCCCTTCCCAGAGGCTATTATCCCCCCACTGCCACTATAGGCACCATCTCTCCCTACTATACCTGCTATCCCACAGCCCCAGTCCCTTCCCAGAGGCTATTATCCCCCCACTGCTACTATAGGCACCATCTCTCCCTACTATACCTGCTATCCCACAGCCCCAGTCCCTTCCCAGAGGCTATTATCCCCCCACTGCTACTATAGGCACCATCTCTCCCTACTATACCTGCTATCCCAGAGCCCCAGTCCCTTCCCAGAGGCTATTATCCCCCCACTGCCACTATAGGCACCATCTCTCCCTACTATACCTGCTATCCCACAGCCCCAGTCCCTTCCCAGAGGCTATTATCCCCCCACTGCTACTATAGGCACCATCTCTCCCTACTATACCTGCTATCCCACAGCCCCAGTCCCTTCCCAGAGGCTATTATCCCCCCACTGCTACTATAGGCACCATCTCTCCCTACTATACCTGCTATCCCACAGCCCCAGTCCCTTCCCAGAGGCTATTATCCCCCCACTGCTACTATAGGCACCATCTCTCCCTACTATACCTGCTATCCCACAGCCCCAGTCCCTTCCCAGAGGCTATTATCCCCCCACTGCTACTATAGGCACCATCTCTCCCTACTATACCTGCTATCCCACAGCCCCAGTCCCTTCCCAGAGGCTATTATCCCCCCACTGCCACTATAGGCACCATCTCTCCCTACTATACCTGCTATCCCACAGCCCCAGTCCCTTCCCAGAGGCTATTATCCCCCCACTGTTACTATAGGCACCATCTCTCCCTACTATACCTGCTATCCCACAGCCCCAGTCCCTTCCCAGAGGCTATTATCCCCCCACTGCTACTATAGGCACCATCTCTCCCTACTATACCTGCTATCCCACAGCCCCAGTCCCTTCCCAGAGGCTATTATCCCCCCACTGCTACTATAGGCACCATCTCTCCCTACTATACCTGCTATCCCACAGCCCCAGTCCCTTCCCAGAGGCTATTATCCCCCCCACTGCTACTATAGGCACCATCTCTCCCTACTATACCTGCTATCCCACAGCCCCAGTCCCTTCCCAGAGGCTATTATCCCCCACTGCTACTATAGGCACCATCTCTCCCTACTATACCTGCTATCCCACAGCCCCAGTCCCTTCCCAGAGGCTATTATCCCCCCACTGCTACTATAGGCACCATCTCTCCCTACTATACCTGCTATCCCAGAGCCCCAGTCCCTTCCCAGAGGCTATTATCCCCCCACTGCCACTATAGGCACCATCTCTCCCTACTATACCTGCTATCCCACAGCCCCAGTCCCTTCCCAGAGGCTATTATCCCCCCACTGCTACTATAGGCACCATCTCTCCCTACTATACCTGCTATCCCACAGCCCCAGTCCCTTCCCAGAGGCTATTATCCCCCCACTGCTACTATAGGCACCATCTCTCCCTACTATACCTGCTATCCCACAGCCCCAGTCCCTTCCCAGAGGCTATTATCCCCCCACTGCTACTATAGGCACCATCTCTCCCTACTATACCTGCTATCCCACAGCCCCAGTCCCTTCCCAGAGGCTATTATCCCCCCACTGCTACTATAGGCACCATCTCTCCCTACTATACCTGCTATCCCACAGCCCCAGTCCCTTCCCAGAGGCTATTATCCCCCACTGCCACTATAGGCACCATCTCTCCCTACTATACCTGCTATCCCACAGCCCCAGTCCCTTCCCAGAGGCTATTATCCCCCACTGTTACTATAGGCACCATCTCTCCCTACTATACCTGCTATCCCACAGCCCCAGTCCCTTCCCAGAGGCTATTATCCCCCCACTGCTACTATAGGCACCATCTCTCCCTACTATACCTGCTATCCCACAGCCCCAGTCCCTTCCCAGAGGCTATTATCCCCCCACTGCTACTATAGGCACCATCTCTCCCTACTATACCTGCTATCCCACAGCCCCAGTCCCTTCCCAGAGGCTATTATCCCCCCCACTGCTACTATAGGCACCATCTCTCCCTACTATACCTGCTATCCCACAGCCCCAGTCCCTTCCCAGAGGCTATTATCCCCCCCACTGCTACTATAGGCACCATCTCTCCCTACTATACCTGCTATCCCACAGCCCCAGTCCCTTCCCAGAGGCTATTATCCCCCCCACTGCTACTATAGGCACCATCTCTCCCTACTATACCTGCTATCCCACAGCCCCAGTCCCTTCCCAGAGGCTATTATCCCACTGCTACTATAGGCACCATCTCTCCCTACTATACCTGCTATCCCACAGCCCCAGTCCCTTCCCAGAGGCTATTATCCCCCCCACTGCTACTATAGGCACCATCTCTCCCTACTATACCTGCTATCCCACAGCCCCAGTCCCTTCCCAGAGGCTATTATCCCCCCACTGCTACTATAGGCACCATCTCTCCCTACTATACCTGCTATCCCACAGCCCCAGTCCCTTCCCAGAGGCTATTATCCCCCCACTGCTACTATAGGCACCATCTCTCCCTACTATACCTGCTATCCCACAGCCCCAGTCCCTTCCCAGAGGCTATTATCTCCCCACTGCTACTATAGGCACCATCTCTCCCTACTATACCTGCTTTCCCA
UCB_Xtro_10.0	10	3950951	3953950	2999	0	0	246	82.0273	CAGCCCCAGTCCCTTCCCAGAGGCTATTATCCCACTGCTACTATAGGCACCATCTCTCCCTACTATACCTGCTATCCCACAGCCCCAGTCCCTTCCCAGAGGCTATTATCCCCCCACTGCTACTATAGGCACCATCTCTCCCTACTATACCCGCTATCCCACAGCCCCAGTCCCTTCCCAGAGGCTATTATCCCCCCACTGCTACTATAGGCACCATCTCTCCCTACTATACCTGCTATCCCACAGCCCCAGTCCCTTCCCAGAGGCTATTTTTCCCCCACTGCTACTATAGGCACCATCTCTCCCTACTATACCTGCTATCCCACAGCCCCAGTCCCTTCCCAGAGGCTATTATCCCCCCACTGCTACTATAGGCACCATCTCTCCCTACTATACCTGCTATCCCACAGCCCCAGTCCCTTCCCAGAGGCTATTATCCCCCCACTGCTACTATAGGCACCATCTCTCCCTACTATACCTGCTATCCCACAGCCCCAGTCCCTTCCCAGAGGCTATTATCCCCCCACTGCTACTATAGGCACCATCTCTCCCTACTATACCTGCTATCCCACAGCCCCAGTCCCTTCCCAGAGGCTATTATCCCCCCACTGCTACTATAGGCACCATCTCTCCCTACTATACCTGCTATCCCACAGCCCCAGTCCCTTCCCAGAGGCTATTATCCCCCCACTGCTACTATAGGCACCATCTCTCCCTACTATACCTGCTATCCCACAGCCCCAGTCCCTTCCCAGAGGCTATTATCCCCCACTGCTACTATAGGCACCATCTCTCCCTACTATACCTGCTATCCCACAGCCCCAGTCCCTTCCCAGAGGCTATTATCCCCCCACTGCTACTATAGGCACCATCTCTCCCTACTATACCTGCTATCCCACAGCCCCAGTCCCTTCCCAGAGGCTATTATCCCCCACTGCTACTATAGGCACCATCTCTCCCTACTATACCTGCTATCCCCCAGCCCCAGTCCCTTCCCAGAGGCTATTATCCCCCCACTGCTACTATAGGCACCATCTCTCCCTACTATACCTGCTATCCCACAGCCCCAGTCCCTTCCCAGAGGCTATTATCCCCCACTGCTACTATAGGCACCATCTCTCCCTACTATACCTGCTATCCCACAGCCCCAGTCCCTTCCCAGAGGCTATTATCCCCCCACTGCTACTATAGGCACCATCTCTCCCTACTATACCTGCTATCCCACAGCCCCAGTCCCTTCCCAGAGGCTATTATCCCCCCACTGCTACTATAGGCACCATCTCTCCCTACTATACCTGCTATCCCACAGCCCCAGTCCCTTCCCAGAGGCTATTATCCCCCCACTGCTACTATAGGCACCATCTCTCCCTACTATACCTGCTATCCCACAGCCCCAGTCCCTTCCCAGAGGCTATTATCCCCCCACTGCTACTATAGGCACCATCTCTCCCTACTATACCTGCTATCCCACAGCCCCAGTCCCTTCCCAGAGGCTATTATCCCCCACTGCTACTATAGGCACCATCTCTCCCTACTATACCTGCTATCCCACAGCCCCAGTCCCTTCCCAGAGGCTATTATCCCCCACTGCTACTATAGGCACCATCTCTCCCTACTATACCTGCTATCCCACAGCCCCAGTCCCTTCCCAGAGGTTATTATCCCCCCACTGCTACTATAGGCACCATCTCTCCCTACTATACCTGCTATCCCACAGCCCCAGTCCCTTCCCAGAGGCTATTATCCCCCCACTGCTACTATAGGCACCATCTCTCCCTACTATACCTGCTATCCCACAGCCCCAGTCCCTTCCCAGAGGCTATTATCCCCCCACTGCTACTATAGGCACCATCTCTCCCTACTATACCTGCTATCCCACAGCCCCAGTCCCTTCCCAGAGGCTATTATCCCCCACTGCTACTATAGGCACCATCTCTCCCTACTATACCTGCTATCCCACAGCCCCAGTCCCTTCCCAGAGGCTATTATCCCCCCACTGCTACTATAGGCACCATCTCTCCCTACTATACCTGCTATCCCACAGCCCCAGTCCCTTCCCAGAGGCTATTATCCCCCCACTGCTACTATAGGCACCATCTCTCCCTACTATACCTGCTATCCCACAGCCCCAGTCCCTTCCCAGAGGCTATTATCCCCCACTGCTACTATAGGCACCATCTCTCCCTACTATACCTGCTATCCCCAGCCCCAGTCCCTTCCCAGAGGCTATTATCCCCCACTGCTACTATAGGCACCATCTCTCCCTACTATACCTGCTATCCCACAGCCCCAGTCCCTTCCCAGAGGCTATTATCCCCCACTGCTACTATAGGCACCATCTCTCCCTACTATACCTGCTATCCCACAGCCCCAGTCCCTTCCCAGAGGCTATTATCCCCCCACTGCTACTATAGGCACCATCTCTCCCTACTATACCTGCTATCCCACAGCCCCAGTCCCTTCCCAGAGGCTATTATCCCCCCACTGCTACTATAGGCACCATCTCTCCCTACTATACCTGCTATCCCACAGCCCCAGTCCCTTCCCAGAGGCTATTATCCCCCCACTGCTACTATAGGCACCATCTCTCCCTACTATACCTGCTATCCCACAGCCCCAGTCCCTTCCCAGAGGCTATTATCCCCCACTGCTACTATAGGCACCATCTCTCCCTACTATACCTGCTATCCCACAGCCCCAGTCCCTTCCCAGAGGCTATTATCCCCCACTGCTACTATAGGCACCATCTCTCCCTACTATACCTGCTATCCCACAGCCCCAGTCCCTTCCCAGAGGCTATTATCCCCCCACTGCTACTATAGGCACCATCTCTCCCTACTATACCTGCTATCCCACAGCCCCAGTCCCTTCCCAGAGGCTATTATCCCCCCACTGCTATTATAGGCACCATCTCTCCCTACTATACCTGCTATCCCACAGCCCCAGTCCCTTCCCAGAGGCTATTATCCCCCCACTGCTACTATAGGCACCATCTCTCCC
UCB_Xtro_10.0	10	3968951	3970450	1499	119	79.3863	5	3.33556	ATAGGGAGAAGTCTATAGGGAGAAGTCTATAGGGAGAAGTCTATAGGGAGAAGTCTATGAGGGGGTAATCGTAGAAGCGAAAAGGGGAATGAAGATGGGAGAACAAATGGGATGATTGGCCGCCATGTTTATGGTTTCCACCACCAACGCCTGATGCTCAGGGGGCACTAAATACAGGGGGGGCAAAGGGGGGACAGTTGTCCTGGGCCTGGATGATCGTCGATTTAAAGGGGGCCCGGACGTGATACAGTTTTTTTAGCTCGGGCCCCCTTTAAAGAACTACGGGCCCTGTTATTGGTGGCCAGCAGGAAATTTGGGGGGGGGGGGGAAGCTGGAGGAAGTCGCTGGGGGGAGCTGGATGGTAGTGGGAGCAGGGGGGGACCTGATGCTGTGGGGGGGGGGGAAACTGGAGGACGTGGGAGGGGGGTAACTGGAGGATGCTGTGGGGGGGGGAGCTGGAGGACGTGGGAGGGGGGTAACTGGAGGATGCTGTGGGGGGAGCTGGAGGACGCGGGAGGGTGGTAACTGGAGGATGCTGTGGGGGGCTGGAGGACGCGGGAGGGGGGGTAACTGGAGGATGCTGGGGGGGAGCTGTAGGACGCAGAAGGGGGGTAACTGGAGGATGCTGTGGGGGGGAGCTGGAGGGGGTAACTGGAGGATGCTGTGGGGGGGAGATGGAGGACGCGGGAGGGGGTAACTGGAGGATGCTGTGGGGGGGGGTGGAGGACACGGGAGGGGGTAACTGGAGGATGCTGGGGGGAGCTGGAGGACGCAGGAGGGGGGTAACTGGAGGATGCTGTGGGGGGGAGCTGGAGGACACGGGAGGGGGTAACTGGAGGATGCTGGGGGGGAGCTGGAGGACGCAGAAGGGGGGTAACTGGAGGTTGCTGTGGGGGGGGAACTGGAGGACGTGGGAGGGGGGTAACTGGAGGATGCTGGGGGGATGCTGGCTACCAATGTCTGTGTGTCCTTTGTACTGATGGGAAAGGTCACTGGAGGAGGGGCCATTGGGGGGCAGGGCGTTGGAGGAGGGGGGGCCCAGAAAATTTTGTTGTGAGGGGCCCCAAGATTTCTGATGGCGACTCTGAATAAAGAACAAATAAGCCAAAGGCCAAGAGCGAGAGGCAACTCCAACTGATATTGTGCATAATGCAGAGCTTATGAATATTATAACATAAAGAAACAATAACTGGAGGATGCTGTGGGGGGGAGCTGGAGGGGGTAACTGGAGGATGCTGTGGGGGGGGAGATGGAGGACGCGGGAGGGGGTAACTGGAGGATGCTGTGGGGGGGGGTGGAGGACACGGGAGGGGGTAACTGGAGGATGCTGGGGGGAGCTGGAGGACGCAGGAGGGGGGTAACTGGAGGATGCTGTGGGGGGGAGCTGGAGGACACGGGAGGGGGTAACTGGAGGATGCTGGGGGGGAGCTGGAGGACGCAGAAGGGGGGTAACTGGAGGTTGCTGTGGGGGGGGAACTGGAGGACGTGGGAGGGGGGTAA
UCB_Xtro_10.0	10	4159701	4161100	1399	1	0.714796	118	84.346	GCCTCAGGGGCCCCTGCACCCCCCAATGCCTCTTCCGCCTTCCTCACCCCCCCCACAGAGGCCCCCAATGCCCCTTCCGCCTTCCTCACCCCCCCACAGAGGCCCCCAATGCCCCTTCCGCCTTCTTCACACCCCCACAGAGGCCCCCAATCCCCCTTCCGCCTTCTTCATCCCCCCCACAGAGGCCCCCAATGCCCCTTCCGCCTTCTTCATCCCCCCACAGAGGCCCCCAATGCCCCTTCCGCCTTCTTCATCCCCCCACAGAGGCCCCCAATGCCCCTTCCGCCTTCTTCACCCCCCCACAGAGGCCCCCAATGCCCCTTCCGCCTTCTTCATCTCCCCACAGAGGCCCCCAATGCCCCTTCCACCTTCTTCATCCCCCCACAGAGGCCCCCAATGCCCCTTCCGCCTTCTTCACCCCCCCACAGAGGCCCCCAATGCCCCTTCCGCCTTCTTCATCTCCCCACAGAGGCCCCCAATGCCCCTTCCGCCTTCTTCATCCCCCCACAGAGGCCCCCAATGCCCCTTCCACCTTCTTCACCCCCCCACAGAGGCCCCCAATGCCCCTTCCGCCTTCTTCATCTCCCCACAGAGGCCCCCAATGCCCCTTCCGCCTTCTTCACCCCCCCACAGAGGCCCCCCAATGCCCCTTCCGCCTTCATCTCCCCACAGAGGCCCCCAATGCCCCTTCCACCTTCATCCCCCCCACAGAGGCCCCCAATGCCCCTTCCACCTTCTTCACCCCCCCACAGAGGCCCCCAATGCCCCTTCCGCCTTCTTCACCCCCCCACAGAGGCCCCCAATATCCCTTCCGCCTTCTTCACCCCCCCACAGAGGCCCCCAATACCCCTTCTGCCTTCTTCACCCCCCCACAGAGGCCCCCAATACCCCTTCCGCCTTCTTCACCCCCCACAGAGGCCCCCAATGCCCCTTCCGCCTTCTTTACCCCCCCACAGAGGCTCCCAATGCCCCTTCCGCCTTCTTCACCCCCCCACAGAGGCCCCCAATACCCCTTCCGCCTTCTTCACCCCCCCCACAGAGGCCCCCAATGCCCCTTCCGCCTTCTTTACCCCCCCACAGAGGCTCCCAATGCCCCTTCCGCCTTCTTCACCCCCCCACAGAGGCCCCCAATGCCCCTTCCGCCTTCTTCATCCCCCAATAGAGGCCCCCAATGCCCCTTCCGCCTTCTTCATCCCCCAATAGAGGCCCCCAATGCCCCTTCCGCCTTCTTCATCCCCCCACACAGGCCCCCAATGCCCCTTCCGCCTTCTTCCATTACATTCGAACGCTCCAAGTGTATTTTCGGCGATTTTTTCGCGCTTGCGTGACTTTTTCATATGCCCACGCGGCTTTTCCGTACGCTTGCGCGAAAAATTCGGAAAGGTTCTGCCGCTGTTTAC
UCB_Xtro_10.0	10	4180101	4182100	1999	143	71.5358	5	2.50125	CTGCTGGGGTGGGTACATGGGGCAATATCATGGCTGCTGGGGTGGGAACATGGGGCAATATGATGGCTGCTGGGGTGGGTACATGGGGCAATATGATGGCTGCTGGCGTGGGTACATGGGGCAATATGATGGCTACTGGTGTGGGTACATGGGGCAATATGATGGCTGCTGGGGTGGGTACATGGGGCAATATGATGGCTGCTGGGGTGGGTACATGGGGCAATATGATGGCTGCTGGGGTGGGTACATGGGGCAATATGATGGCTGCTGGGGTGGGTACATGGGGCAATATGATGGCTGCTGGGGTGGGTACATGGGGCAATATGATGGCTGCTGGGGTGGGCACATGGGGCAATATCATGGCTGCTGGGGTGGGAACATGGGGCAATATGATGGCTGCTGGCGTGGGTACATGGGGCAATATCATGGCTGCTGGCGTGGGTACATGGGGCAATATCATGGCTGCTGGGGTGGGTACATGGGGCAATATCATGGCTGCTGGGGTGGGTACATGGGGCAATATCATGGCTGCTGGGGTGGGAACATGGGGCAATATGATGGCTGCTGGGGTGGGCACATGGGGCAATATGATGGCTGCTGGGGGTGGGCACATGGGGCAATATGATGGCTGCTGGGGTGGGCACATGGGGCAATATCATGGCTGCTGGGGTGGGCACATGGGGCAATATGATGGCTGCTGGGGTGGGAACATGGGGCAATATGATGGCTGCTGGGGTGGGCACATGGGGCAATATGATGGCTGCTGGGGTGGGCACATGGGGCAATATGATGGCTGCTGGGGTGGGAACATGGGGCAATATGATGGCTGCTGGCGTGGGTACATGGGGCAATATCATGGCTGCTGGCGTGGGTACATGGGGCAATATCATGGCTGCTGGCGTGGGTACATGGGGCAATATCATGGCTGCTGGTGTGGGGACATGGGGCAATATGATGGCTGCTGGGGTGGGAACATGGGGCAATATGATGGCTGCTGGGGTGGGCACATGGGGCAATATGATGGCTGCTGGGGTGGGCACATGGGCAATATCATGGCTGCTGGGGTGGGCACATGGGGCAATATGATGGCTGCTGGGTGGGAACATGGGGCAATATGATGGCTGCTGGGGTGGGCACATGGGGCAATATGATGGCTGCTGGGGTGGGCACATGGGGGCAATATGATGGCTGCTGGGGGTGGAACATGGGGCAATATGATGGCTGCTGGCGTGGGTACATGGGGCAATATCATGGCTGCTGGCGTGGGTACATGGGGTAATATGATGGCTGCTGGCGTGGGTACATGGGGTAATATGATGGCTGCTGGTGTGGGGACATGGGGCAATATGATGGCTGCTGGCCTGGGTACATGGGGTAATACGATGGCTGCTGGTGTGGGGACATGGGGCAATATGATGGCTGCTGGCGTGGGTACATGGGGTAATATGATGGCTGCTGGCGTGGGGACATGGGGCAATATGATGGCTGCTGGTGTGGGTACATGGGGTAATATCATGGCTGCTGGGGTGGGAACATGGGGCAATATGATGGCTGCTGGTGTGGGTACATGGGGCAATATCATGGCTGCTGGGGTGGGAACATGGGGCAATATGATGGCTGCTGGTGTGGGTACATGGGGCAATATCATGGCTGCTGGGGTGGGAACATGGGGCAATATGATGGCTGCTGGTGTGGGTACATGGGGTAATATGATGGGTTCTGATGCCCCCCATTCGCTGCCTTTAGAATGTTCTAGACCAGTCCATTGCTGGGGTTTAATATCAGAACAGCACAGACTAAGGAAGAGATGGCAGATGTGTCTCTTTGCTGATGCAGAAAACTCCTGCCCATTAATACCCCCCCGCAGAGAGAACATCAGGTTCTTATCTGACCATCAAAGCAGCAGGCGGGGGGTTAAGAGCAGGTGACGGGCAGGTCCAGGGGTAGTTGTAGGAGAAATCTCAGAGGGAATAGGGTAAATCAATAGTTGCAGGAACAGC
UCB_Xtro_10.0	10	4191351	4193350	1999	14	7.0035	117	58.5293	TATATGCACATAATGTAACTGTATAATATATAGGCACAGATATACCCCCCATCTTTCCCCCCCCCCCCACTGTCACAGTGTAACCCCCATATCATATATGCACATAATGTAACTGTATAATATATAGGCACAGATATACCCCCCATCTTTCCCCCAGCCCCCCCCCCCCACTGTCACAGTGTAACCCCCATATCATATATGCACATAATGTAACTGTATAATATATAGGCACAGATATACCCCCCATCTTTCCCCCAGCCCCCCCCCCCACTGTCACAGTGTAACCCCCATATCATATATGCACATAATGTAACTGTATAATATATAGGCACAGATATACCCCCCATCTTTCCCCCAGCCCCCCCCCCCCCCCCCCCCACTGTCACAGTGTAACCCCCATATCATATATGCACATAATGTAACTGTATAATATATAGGCACAGATATACCCCCCATCTTTCCCCCAGCCCCCCCCCCCCCACTGTCACAGTGTAACCCCCATATCATATATGCACATAATGTAACTGTATAATATATAGGCACAGATATACCCCCCATCTTTCCCCCAGCCCCCCCCCACTGTCACAGTGTAACCCCCATATCATATATGCACATAATGTAACTGTATAATATATAGGCACAGATATACCCCCCATCTTTCCCCCCCCCCCCCACTGTCACAGTGTAACCCCCATATCATATATGCACATAATGTAACTGTATAATATATAGGCACAGATATACCCCCCATCTTTCCCCCAGCCCCCCCCCACTGTCACAGTGTAACCCCCATATCATATATGCACATAATGTAATTGTATAATATATAGGCACAGATATACCCCCCATCTTTCCCCCAGCCCCCCCCCCCACTGTCACAGTGTAACCCCCATATCATATATGCACATAATGTAACTGAACCAGCCCCCCTACCCTTGTGTCCCCTACTGCCCCTCTTAACTGTTACAAATTTGTCTCCCTCATTAACCTCCACTGTCCCTTCTCCCCCCCCCACTACACCGGCCCCTGCCAGTGGTTGCTCAGTGAGCCTCCTGTTCTCCCCCATGTTTGCAGCTGCCCTCAGTGCTGCCAGTTCCCCCCTTAGATTCTGCACCTCAGATTCCAAGAGGAAAACCCACCTGCATCTCTCACAAGTGAATGCTGCATGGAACTGCTGCTCCAGGACCACATACATGCGACAAGATGCACACTGAGTAACACCAGCAATCATACTGCAACTCATATTGCAACTGGGTACTTACAGTCTCCCGAGTGCAATCCCTTGTATAGTGCCTTTTAAGTTTCAAACGCCTTTTTTGTTTTAAACGCCTACTATACACTTAAATTTACATGCAACACTTTAGATTACATGCAAAACTCGCTAGCAGCTCCCAAACTCACTGTGCAGTCAGAAACTTATTGAAACTTATTGAGGTTCAAAACTGTATAATATATAGGCACAGATATACCCCCCATCTTCCCCCCAGCCCCCCCCCCCCCCACTGTCACAGTGTAACCCCCATATCATATATGCACATAATGTAACTGTATAATATATAGGCACAGATATACCCCCCATCTCCCCCCCCCCCACTGTCACAGTGTAACCCCCATATCATATATGCACATAATGTAACTGTATAATATATAGGCACAGATATACCCCCCCATCTTTCCCCCAGCCCCCCCCCCCACTGTCACAGTGTAACCCCCATATCATATATGCACATAATGTAACTGTATAATATATAGGCACAGATATACCCCCCATCTTTCCCCCAGCCCCCCCCCCCACTGTCACAGTGTAACCCCCATATCATATATGCACATAATGTAATTGTATAATATATAGGGATATTGCTGGGGGGCCCTGTAGGGGGGCCGGGGAGGGCAGGTGATGGGCAGGGTTGGATGCAGAGGGCAGGAGGCCTGTCTGGGAATGGCAGACTCTATTGTGTGGGAGCTGGGAGGACTGACAGCTACATCGAGTGCTTTTGTGG
UCB_Xtro_10.0	10	4242601	4243100	499	50	100.2	4	8.01603	TAGTGGTCGGGAATAACTAGAGGCCGGCCCTGGGCCTGTCACGTTGGGGTATCAGCCCCACAATGGAGGGTCCCACTTACTGCAGAAATAGAATCGTTCTGATGAATTGTCACCACTTGGACTAATTAATAATGAGCTTTGTAACGAGCAGATACAGGGATTATTAGCGGGTAGAATGGAAACTGGAAAGGGAAGGTGGGAGGGAACCATTTGGCGGAACAATAGGGGGGCTACGGGCAGGGATACTGGGGGGAAAGGGATACTAGGGGGCTACGGGCAGGGGTACCGGGGGCTACGGGCAGGGATACCGGGGGAAAGGGATACCGGGGGGCTGGGGGGAAGGGATACCAGGGGGCTACGGGCAGGGATACCGGGGGGGCTGGGGGGAAGGGATACCGGGGGGCTACGGGCAGGGATACCGGGGGGGCTGGGGGGAAGGGATACCGGGGGGCTACGGGCAACGGGAACCCCTTCCTATGCTGATGGTGAGATCTCCTTTC
UCB_Xtro_10.0	10	4258101	4260600	2499	196	78.4314	1	0.40016	ATAGCCTCTGGGAAGGGACTGGGGCTGTGGGATAGCAGGTATAGTAGGGAGAGATGGTGCCTATAGTAGCAGTGGGGGATAATAGCCTCTGGGAAGGGACTGGGCTGTGGGATAGCAGGTATAGTAGGGAGAGATGGTGCCTATAGTAGCAGTGGGGGGATAATAGCCTCTGGGAAGGGACTGGGGCTGTGGGACAGCAGGTATAGTAGGGAGAGATGGTGCCTATAGTAGCAGTGGGGGATAATAGCCTCTGGGAAGGGACTGGGGCTGTGGGATAGCAGGTATAGTAGGGAGAGATGGTGCCTATAGTAGCAGTGGGGGGGATAATAGCCTCTGGGAAGGGACTGGGGCTGTGGGATAGCAGGTATAGTAGGGAGAGATGGTGCCTATAGTAGCAGTGGGGGGATAATAGCCTCTGGGAAGGGACTGGGGCTGTGGGATAGCAGGTATAGTAGGGAGAGATGGTGCCTATAGTAGCAGTGGGGGGATAATAGCCTCTGGGAAGGGACTGGGGGCTGTGGGATAGCAGGTATAGTAGGGAGAGATGGTGCCTATAGTAGCATGGGGGGATAATAGCCTCTGGAAGGGACTGGGGGCTGTGGGATAGCAGGGTATAGTAGGGAGAGATGGTGCCTATAGTAGGTGGGGGGATAATAGCCCTCTGGGAAGGACTGGGGCTGTGGGATAGCAGGTATAGTAGGGAGAGATGGTGCCTATAGTAGCAGTGGGGGATAATAGCCTCTGGGAAGGGACTGGGGCTGTGGGATAGCAGGTATAGTAGGGAGAGATGGTGCCTATAGTAGCAGTGGGGGGATAATAGCCTCTGGGAAGGGACTGGGGCTGTGGGATAGCAGGTTATAGTAGGGAGAGATGGTGCCTATAGTAGCAGTGGGGGGGATAATAGCCTCTGGGAAGGGACTGGGGCTGTGGGATAGCAGGTATAGTAGGGAGAGATGGTGCCTATAGTAGCAGTGGGGGGATAATAGCCTCTGGGAAGGGACTGGGGCTGTGGGATAGCAGGTATAGTAGGGAGAGATGGTGCCTATAGTAGCAGTGGGGGGGATAATAGCCTCTGGGAAGGGACTGGGGCTGTGGGACAGCAGGTATAGTAGGGAGAGATGGTGCCTATAGTAGCAGTGGGGGGGATAATAGCCTCTGGGAAGGGACTGGGGCTGTGGGATAGCAGGTATAGTAGGGAGAGATGGTGCCTATAGTAGCAGTGGGGGGGATAATAGCCTCTGGAAGGGACTGGGCTGTGGGACAGCAGGTATAGTAGGGAGAGATGGTGCCTATAGTAGCAGTGGGAGGGATAATAGCCTCTGGGAAGGGACTGGGCTGTGGGATAGCAGGTATAGTAGGGAGAGATGGTGCCTATAGTAGCAGTGGGGGGGATAATAGCCTCTGGGAAGGGACTGTGGCTGTGAGATAGCAGTATAGTAAGGGAGAGATGGGTGCCTATAGTAGCAGTGGGAGGATAATAGCCTCTGGGAAGGGACTGGGGCTGTGGGGATAGCAGGTATAGTAGGGAGAGATGGTGCCTATAGTAGCAGTGGGGGGGATAATAGCCTCTGGGGAAGGGACTGGGGCTGTGGGGACAGCAGGTATAGTAGGGAGAGATCGGTGCCTATAGTAGCAGTGGGGGGGGATAATAGCTCTGGGAAGCGACTGGGCTGTGGGATAGCAGGTATAGTAGGGAGAGATGGTGCCTATAGTAGCAGTGGGGGGGATAATAGCCTCTGGGAAGGGACTGGGGCTGTGGGATAGCAGGTATAGTAGGAGAGATGGTGCCTATAGTAGCAGTGGGGGATAATAGCCTCTGGGAAGGGACTAGGGGCTGTGGGATAGCAGGTATAGTAGGGAGAGATGGTGCCTATAGTAGCAGTGGGGGGGATAATAGCCTCTGGGAAGGGACTGTGGCTGTGGGATAGCAGGTATAGTAGGGAGAGATGGTGCCTATAGTAGCAGTGGGGGATAATAGCCTCTGGGAAGGGACTGAGGCTGTGGGATAGCAGGTATAGTAGGGAGAGATGGTGCCTTAGTAGCAGTGGGGGATAATAGCCTCTGGGAAGGGACTGGGGCTGTGGGATAGCAGGTATAGTAGGGAGAGATGGTGCCTATAGTAGCAGTGGGAGGATAATAGCCTCTGGGAAGGGACTGTGGCTGTGGGATAGCAGGTTATAGTAGGGAGAGATGGTGCCTATAGTAGCAGTGGGGGGGATAATAGCCTCTGGGAAGGGACTGGGGCTGTGGGATAGCAGGTATAGTAGGGAGAGAAGGTGCCTATAGTAGCAGTGGGGGGGATAAAGCCTCTGGAAGGGACTGGGGCTGTGGGATAGCAGGTATAGTAGGGAGAGAAGGTGCCTATAGTAGCAGTGGGGGGATAATAGCCTCTGGGAAGGGGACTGGGGCTGTGGGATAGCAGGTATAGTAGGGAGAGATGGTGGCTATAGTAGCAGTGGGAGGATAATAGCCTCTGGGAAGGGACTGGGGCTGTGGGATA
UCB_Xtro_10.0	10	4271851	4272850	999	75	75.0751	6	6.00601	GACAGTCACTATTTATTGGGCTGGGGGGGGGGGCTGTTTGTGCCTCTGGGTACTGGGAATGCCAGGGGGGCTGTAAGGTGCCACAGACAGTCACTATTTATTGGGGCTGGGGGGGGCTGTTTGTGCCTCTGGGTACTGGGAATGCCAGGGGGGCTGTAAGGTGCCACAGACAGTCACTATTTATTGGGCTGGGGGGGGGGCTGTTTGTGCCTCTGGGTACTGGGAATGCCAGGGGGGCTGTAAGGTGCCACAGACAGTCACTATTTATTGGCTGGGGGGGGGGGCTGTTTGTGCCTCTGGGTACTGGGAATGCCAGGGGGGCTGTAAGGTGCCACAGACAGTCACTATTTATTGGGCTGGGGGGGGCTGTTTGTGCCTCTGGGTACTGGGAATGCCAGGGGGGCTGTAAGGTGCCACAGACAGTCACTATTTATTGGGCTGGGGGGGGGCTGTTTGTGCCTCTGGGTACTGGGAATGCCAGGGGGGCTGTAAGGTGCCACAGACAGTCACTATTTATTGGGCTGGGGGGGCTGTTTGTGCCTCTGGGTACTGGGAATGCCAGGGGGGCTGTAAGGTGCCACAGACAGTCACTATTTATTGGGCTGGGGGGGGGGGCTGTTTGTGCCTCTGGGTACTGGGAATGCCAGGGGGGCTGTAAGGTGCCACAGACAGTCACTATTTATTGGGCTGGGGGGGCTGTTTGTGCCTCTGGGTACTGGGGGTGCCAGGGCCTATTTTCAATCCCAGTTCAGGCCGGCACTAGGGCCAGTTTTACCAGTAGCCAATGAACTTGCCTGTAAGTAAATACCCCATTGCCAGCGGGAGGGGGGCCATACTGGGCGCTGCGGGCCGGGAAGCCATTAGCAGGGTAGGAACAGAGCGCGAGTGAAGCCGTTTGTATTTACTGACATTTAATAAAGTCGCAATCTATTGCCCCTGCGCCAGTCCCGTCCCTCCGTGGCCCCAATCTGGGAACGCGCGGCATTTTGCTTCGATTTGC
UCB_Xtro_10.0	10	4277351	4278350	999	102	102.102	0	0	AGCCGGAAGGGGAGGGAGAGGATGGAGGCTTGGGCAGTAGCTGGGGGGGTGTAGGACCAATGGGGGGGTTGGCAGGGTGGGCACATTCTGGGTGCAGTTGGGAGAGGGCACAGCCGGAAGGGGAGGGAGAGAATGGAGGCTTGGGCAGTAGCTGGGGGGGTGTAGGACCAATGGGGGGGTTGGAAGGGTGGGCACATTCTGGGTGCAGTTGGGAGAGGGCACAGCCGGAAGGGGAGGGAGAGAATGGAGGCTTGGGCAGTAGCTGGGGGGGTGTAGGACCAATGGGGGGGTTGGAAGGGTGGGCACATTCTGGGTGCAGTTGGGAGAGGGCACAGCCGGAGGGGAGGGAGAGGATGGAGGCTTGGGCAGTAGCTGGGGGGGTGTAGGACCAATGGGGGGGTTGGCAGGGTGGGCACATTCTGGGTGCAGTTGGGAGAGGGCACAGCTGGAAGGAGAGGGAGAGAATGGAGGCTTGGGCAGTAGCTGGGGGGGGGTGTAGGACCAATGGGGGGGTTGGAAAGGTGGGCACACTTTCTGGATGCAGTTGGGAGAGGGCACAGCCAGTAGGGTAGGGAGAGAATGGAGGCTTGGGCAGTAGCTGGGGGGGTGTAGGACCAATGGGTGGGTAGGCAGGGTGGGCACACTTTCTGGGTGCAGTTGGGAGAGGGCACAGCCGGAAGGAGAGGGAGAGAATTGAGGCTTGGGCAGTAGCTGGGGGGGGGTGTAGGACCAATGGGGGGGGCTGGCAGGGTGGGCACATTCTGGGTGCAGTTGGGAGAGGGCACAGCTGGAAGGAGAGGGAGAGAATGGAGGCTTGGGCAGTAGCTGGGGGGGTGTAGGACCAATGGGGGGGTTGGCAGGGTGGGCACACTTTCTGGGTGCAGTTGGGAGAGGGCACAGCTGGAAGGAGAGGGAGAGAATGGAGGCTTGGGCAGTAGCTGGGGGGGTGTAGGACCAATGGGGGGTAAGCAGGGTGGGCACATGTTCTGGGTGCAGTTGG
UCB_Xtro_10.0	10	4319351	4320850	1499	0	0	123	82.0547	ATCTCTCCCTACTATACCTGCTATCCCACAGCCCCAGTCCCTTCCCAGAGGCTATTATCCCCCCACTGCTACTATAGGCACCATCTCTCCCTACTATACCTGCTATCCCACAGCCCCAGTCCCTTCCCAGAGGCTATTATCCCCCCACTGCTACTATAGGCACCATCTCTCCCTACTATACCTGCTATCCCACAGCCCCAGTCCCTTCCCAGAGGCTATTATCCCCCCCACTGCTACTATAGGCACCATCTCTCCCTACTATACCTGCTATCCCACAGCCCCAGTCCCTTCCCAGAGGCTATTATCCCACTGCTACTATAGGCACCATCTCTCCCTACTATACCTGCTATCCCACAGCCCCAGTCCCTTCCCAGAGGCTATTATCCCCCCACTGCTACTATAGGCACCATCTCTCCCTACTATACCTGCTATCCCACAGCCCCAGTCCCTTCCCAGAGGCTATTATCCCCCCACTGCTACTATAGGCACCATCTCTCCCTACTATACCTGCTATCCCACAGCCCCAGTCCCTTCCCAGAGACTATTATCCCCCACTGCTACTATAGGCACCATCTCTCCCTACTATACCTGCTATCCCACAGCCCCAGTCCCTTCCCAGAGGCTATTATCCCCCACTGCTACTATAGGCACCATCCCTCCCTACTATACCTGCTATCCCACAGCCCCAGTCCCTTCCCAGAGGCTATTATCCCCCCACTGCTACTATAGGCACCATCTCTCCCTACTATACCTGCTATCCCACAGCCCCAGTCCCTTCCCAGAGGCTATTATCCCCCCACTGCTACTATAGGCACCATCTCTCCCTACTATACCTGCTATCCCACAGCCCCAGTCCCTTCCCAGAGACTATTATCCCCCACTGCTACTATAGGCACCATCTCTCCCTACTATACCTGCTATCCCACAGCCCCAGTCCCTTCCCAGAGGCTATTATCCCCCCCACTGCTACTATAGGCACCATCTCTCCCTACTATACCTGCTATCCCACAGCCCCAGTCCCTTCCCAGAGGCTATTATCCCCCCACTGCTACTATAGGCACCATCTCTCCCTACTATACCTGCTATCCCACAGCCCCAGTCCCTTCCCAGAGGCTATTATCCCCCCACTGCTACTATAGGCACCATCTCTTCCTACTATACCTGCTATCCCACAGCCCCAGTCCCTTCCCAGAGGCTATTATCCCCCCACTGCTACTATAGGCACCATCTCTTCCTACTATACCTGCTATCCCACAGCCCCAGTCCCTTCCCAGAGGCTATTATCCCCCCACTGCTACTATAGGCACCATCTCTCCCTACTATACCTGCTATCCCACAGCCCCAGTCCCTTCCCAGAGGCTATTATCCCCCCACTGCTACTATAGGCACCATCTCTCCCTACTATACCTGCTATCCCACAGCCCCAGTCCCTTCCCAGAGGCTATTATCCCCCCACTGCTACTATAAGGCACCATCTCTCCCTACTATACCTGCTATCCC
UCB_Xtro_10.0	10	4342101	4343100	999	6	6.00601	97	97.0971	TAATGTGCCCCCATCTTTCCCCTCTCCCCCCCCATTCCCTCTCATTCCAACTCCCCTTCTCCTTCCCTGTTTGTCTTTTCTTCTTCCCTTCTCTTCATACATGGGGGGGGGCACAGATACCCAACACTCATTGGTCCCCCCATTTATCTCTCTACACTCTGAACCCCTCTCCTTTCCTTTTCTATCCCCCCCCCCAACTGTTTGGCTTTACTCCCCCCCATCCCCCCTCTTCTCCCCCCTTCTATATTCTCCCCCCATTTGTCTCTCTACTCCCCGAACCCCCTTTCCCTTCCCCTCTCTCCTTCTGTCTCTCATCCCCTCTCCTTTCCTTTTCTATCCCCCCCCCCAACTGTTTGGCTTTACTCCCCCCCATCCCCCCTCTTCTCCCCCCTTCTATATTCTCCCCCCATTTGTCTCTCTACTCCCCGAACCCCCTTTCCCTTCCCCTCTCTCCTTCTGTCTCTCATCCCCTCTCCTTTCCTTTTCTATTCCCCCCCCCCAACTGTTTGGCCTTACTCCCCCCCATCCTCCCTCTTCTCCCCCCTTCTATATTTCCCCTCTCCCCCCATTTGTCTCTCTACTCCCCGAACCCCCTTTCCCTTCCCCTCTCTCCTTCTGTCTCTCATCCCCTCTCCTTTCCTTTTCTATCCCCCCCCCAACTGTTTGGCTTTACTCCCCCCCATCCCCCCTCTTCTCCCCCCTTCTATATTCTCCCCCCATTTGTCTCTCTACTCCCCGAACCCCCTTTCCCTTCCCCTCTCTCCTTCTGTCTCTCATCCCCTCTCCTTTCCTTTTCTATTCCCCCCCCCAACTGTTTGGCCTTACTCCCCCCATCCTCCCTCTTCTCCCCCCTTCTATATTTCCCCTCTCCCCCCATTTGTCTCTCTACTCCCCGAACCCCCTTCCCCTCTCTCCTTCTGTCTCCCCTCCCCTCTCCTTTCCTTCCCCCCTTTCCCCCCCCCAACTGTTTGGTTCCATAATGGGGGGATCGGGCCGGATC
UCB_Xtro_10.0	10	4397601	4398600	999	8	8.00801	70	70.0701	GGAGATTTGGGGTAATGTGACCGTGGAGCCCACACTGCCCCCTGCAGGAAGGACTGACCCATTAGCTTCAGCTCGTTAGTGGCCCTGCCTTCTGCCCTGTGATTCGCTGCTGGGTGGGGTAGAATGGTATTATTGTTATGGCTTCCAATTCTCCCACACTGCCCTCTGCTGGTAGGGGCCACTCATAGGGATTGCACTTCCCACCTATTCCCCTCTCTGCCATACCCACCCCAGTCTCTGCCCTTGTGCCCCCCTAGCCACCCCAGTCTCTGCCCTTGTGCCCCCCTAGCCACCCCAGTCTCTGCCCTTGTGCCCCCCTAGCCACCCCAGTCTCTGCCCTTGTGCCCCCCTAGCCACCCCAGTCTCTGCCCTTGTGCCCCCCTAGCCACCCCAGTCTCTGCCCTTGTGCCCCCCTAGCCACCCCAGTCTCTGCCCTTGTGCCCCCCTACCCGCCCTCTTGCCCAGGGGTTCCCAACCTGCTGTCCTCCAGGGCCTTTAGAACTACAACCTCCATCTTACCTGGACAGCAGGGGGAGACAAGATTCTGCCTCCAGTGCACCCCTTATATTATATTACCCGCCCCATACTAGATTCTGCCTCCAGTGCGCCCCTTATATTATACTACCCCCCCATACTAGATTCTGCCTCCAGTGTGCCCCTTATATTATACTACCCCCCCATACTAGATTCTGCCTCCAGTGCGCCCCTTATATTATACTACCCCCCCATACAAGATTCTGCCTCCAGTGTGCCCCTTATATTATACTACCCCCCCATACAAGATTCTGCCTCCAGTGTGCCCCTTATATTATACTACCCCCCCATACAAGATTCTGCCTCCAGTGTGCCCCTTATATTATACTACCCCCCCATACAAGATTCTGCCTCCAGTGTGCCCCTTATATTATACTACCCCCCCATACAAGATTCTGCCTCCAGTGTGCCCCTTATATTATACTACCCCCCCATACAAGATTCTGCCTCCAGTGCACCCCTTATA
UCB_Xtro_10.0	10	4467101	4468100	999	100	100.1	9	9.00901	GTAATAGGACAATCTGTCACCTCTTCCCTCCGGCGCGTCGCAATCCATTCCTGTCCCCTTTGGTGTCATGTGCAGCTATTCCAGCGACCCTGCTCCCCCCCCCCCCACACACACGTTAGTGCAAAGCATTATGGGTACATGCATGGTCCTGACCGGGGGCCCATCTCTAACCCCACACATGTGGAATTAACAAGGTGTATGGGGGAGGAGGGTACCATTTGGGTTTGGGGGGGGGAGGAGGGTACCATTTGGGTTTGGGGGGGAGGAGGGTACCATTTGGGTTTGGGGGGGAGGAGGGTACCATTTGGGTTTAAGGGGGGAGGAGGGTACCATTTGGGTTTGGGGGGGAGGAGGGTACCATTTGGGTTTGGGGGGAGGAGGGTACCATTTGGGTTTGGGGGGGAGGAGGGTACCATTTGGGTTTGGGGGGGAGGAGGGTACCATTTGGGTTTGGGGGGGAGGAGGGTACCATTTGGGTTTGAGGGGGGAGGAGGGTACCATTTGGGTTTGGGGGGAAGGAGAATACCATTTGGGTTTGGGGGAGGAGGGTACCATTTGGGTTTGGGGGGGAGGAGAATACCATTTGGGTTTGGGGGGGAGGAGGGTACCATTTGGGTTTGGGGGGGAAGAGGGTACCATTTGGGTTTGGGGGAGGAGGGTACAATTTGGGTTTGGGGAGGAGGAGGGTACCATTGGGTTTGGGGGGGGAGTGTACCATTTGGGTTTGGGGGAGGAGGGTACCATTTGGGTTTGGGGAGGAGGAGGGTACCATTTGGGTTTGGGGGGGAAGAGGGTACCATTTGGGTTTGGGGAGGAGGAGGGTACCATTTGGGTTTGGGGGGGGAGTGTACCATTTGGGTTTGAGGGGGGAGGAGGGTACCATTTGGATTTGGCTGGGAGGAGGGTTCCATTTGGGTTTGGGGAGAGAGGAGGGTACCATTTGGGTTTGGGGGGGGTAGGAGGAGTTGTGACATAGAGTGGGTGGCACTGTGATGTTGAG
UCB_Xtro_10.0	10	4494351	4495350	999	92	92.0921	1	1.001	GCGGGGGGGGGGTTACACCGCTGGGTATATAATGTGCCGGGGGGGGGTTACACCGCTGGGTATATAATGTGCCGGGGGGGGTGTTACACTGCCGGGTATATAATGTGCCGGGGGGGGTTACACTGCTGGGTATATAATGTGCCGGGGGGGGGTTTACATCGCTGGGTATATAATGTGCCGGGGGGGTTACACCGCTGGGTATATAAAGTGCCGGGGGGGTTACACCGCTGGGTATATAATGTGCTGGGGGGGGTTACACCGCTGGGTACATAAAGTGCCAGGGGGGTTACACCGCTGGGTATATAATGTGCCGGGGGGGTTACACTGCTGGGTATATAAAGTGCCGGGGGGGGTTAGACCGCTGGGTATATAATGTGCCGGGGGGGGGTTACACCGCTTGGGTATATAATGTGCGGGGGGGGGTTACACCACTGGGTATATAAAGTGCCGGGGGGGTTACACCGCTGGGTATATAATGTGCCGGGGGGGTTACACTGCTGGGTATATAAAGTGCCGGGGGGGTTACACCGCTGGGTATATAATGTGCCGGGGGGTTACACCGCTGGGTATATAAAGTGCCGGGGGGGTTACACCGCTGGGTATATAATGTGCCGGGGGGGTTACACCGCTGGGTATATAATGTGCCGGGGGGGTTACACCGCTGGGTATATAATGTGCCGGGGGGTTACACCGCTGGGTATATAAAGTGCCGGGGGGGGTTACACTGCTGGGTATATAATGTGCTGGGGGGGTTACACCGCTGGGTATATAATGTGCCAGGGGGGGTTTACACTGCTGGGTATATAATGTGCCGGGGGGGGGTTACACCGCTGGGTATATAATGTGCCGGGGGGGTTACACTGCTGGGTATATAATGTGCCAGGGGGGGTTACACTGCTGGGTATATAATGTGCCGGGGGGGGGTTACACTGCTGGGTATATAATGTGCCACCATGTTCATTCTGCAAGGTAGTTATAATGCCGGGTTGAATACCCTATA
UCB_Xtro_10.0	10	4515851	4516750	899	2	2.22469	61	67.8532	TTACTGCCCCTCCCCTTATCCCATCTTGCCTTACTATACACACTAGCCCACCCTTACTGCCCCTCCCCTTATCCCATCTTGCCTTACTATACACACTAGCCCACCCTTACTGCCCCTCCCCTTATCCCATCTTGCCTTACTATACACACTAGCCCACCCTTACTGCCCCTCCCCTTATCCCATCTTGCCTTACTCTACACACTAGCCCACCATTACTGCCCCTCCCCTTATCCCATCTTGCCTTACTATACACACTAGCCCACCCTTACTGCCCCTCCCCTTATACCATCTTGCCTTACTATACACACTAGCCTACCATTACTGCCCCTCCCCTTATCCCATCTTGCCTTACTATACACACTAGCCCACCCTTACTGCCCCTCCCCTTATCCCATCTTGCCTTACTCTACACACTAGCCTACCATTACTGCCCCTCCCCTTATCCCATCTTGCCTTACTATACACACTAGCCCACCATGACTACCCCTCCCCTTATACCATCTTGCCTTACTATACACACTAGCCCACCATTACTGCCCCTCCCCTTATCCCATCTTGCCTTACTATACACACTAGCCCACCCTTACTGCCCCTCCCCTTATACCATCTTGCCTTACTATACACACTAGCCTACCATTACTGCCCCTCCCCTTATCCCATCTTGCCTTACTATACACACTAGCCCACCCTTACTGCCCCTCCCCTTATCCCATCTTGCCTTACTATACACACTAGCCCACCATGACTACCCCTCCCCTTATACCATCTTGCCTTACTATACACACTACAACATCATTACTGCCCCTTCCCTTATATATATTGGAATCTGTAACCTTTAACAGGGTTGTTCATCTTTGAGTAAACTTTTAGAATCATGTAGAGTGTAATATTCTGGGACAA
UCB_Xtro_10.0	10	4538751	4540250	1499	0	0	134	89.3929	CACTATATCCCTGTGTGTAATGAATATCAGTCTGCAGAGACCTCCACTTATCCCAGTTTCTTGCTCTTGTTTAGCCTTTTTCTGCTTCCACTGCCTGCATTTCTATTTCACCCCTTAAGCCTTCCTTTATCGCTCACTCAGTTTCCCCCCCAACACTCAGTATCCCCCCAACACTCAGTATCCCCCCACTCTCTCAGTATCCCCCCCTCACTCAGTACCCCCCGCTCACTCAGCATCCCCCCCTCATTCAGTATCCCCCCCTCACTCAGTATCCCCCCCCCTCGCTCAGCATCCCCCGCTCTCTCAGTATCCCCCCTCACTCAGCATCCCCCGCTCACTCAGTACCCCCCCTGCTCACTCAGTACCCCCCCGCTCACTCAGTACCCCCCGCTCACACAGTGTCCCCCCGCTCACTCAGTATCCCCCCGCTCACTCAGTATCCCCCCGCTCACTCAGTATCCCCCCCGCTCACTCAGTATCCCCCCGCTCACTCAGTACCCCCCGCTCACTCAGTACCCCCCCCGCTCACTCAGTACCCCCCCGCTCACTCAGTACCCCCCCGCTACTCAGTACCCCCCCGCTCACTCAGTACCCCCCCGCTCACTCAGTATCCCCCTGCTCACTCAGTATCCCCCTGCTCAATCAGTTCCCCCCCGCTCACTCAGTTCCCCCCGCTCACTCAGTTCCCCCCCGCTCACTCAGTACCCCCCCACTCACTCAGTACCCCCCCCGCTCACTCAGTACCCCCCCGCTCACTCAGTATCCCCCCCTCACTCAGTATCCCCCTGCTCACTCAGTATCCCACCCCGCTCACTCAGTTCCCCCCGCTCACTCAGTATCCCCCCCACTCACTCAGTACCCCTCCGCTCACTCAGTATCCCCCCCTCACTCAGCATCCCCCGCTCACTCAGTACCCCCCTGCTCACTCAGTACCCCCCGCTCACTCAGTACCCCCCGCTCACACAGTGTCCCCCCGCTCACTCAGTATCCCCCCGCTCACTCAGTATCCCCCCGCTCACTCAGTATCCCCCCCGCTCACTCAGTATCCCCCCGCTCACTCAGTACCCCCCGCTCACTCAGTACCCCCCCCGCTCACTCAGTACCCCCCCGCTACTCAGTACCCCCCCGCTCACTCAGTATCCCCCTGCTCACTCAGTATCCCCCTGCTCAATCAGTTCCCCCCCCGCTCACTCAGTTCCCCCCCGCTCACTCAGTTCCCCCCCGCTCACTCAGTACCCCCCCACTCACTCAGTACCCCCCCCGCTCACTCAGTACCCCCCCGCTCACTCAGTATCCCCCCCTCACTCAGTATCCCCCTGCTCACTCAGTATCCCACCCCGCTCACTCAGTTCCCCCCCGCTCACTCAGTATCCCCCCCACTCACTCAGTACCCCTCCGCTCACTCAGTATCCCCCGCTCACTCAGTATTTCCCCCCCCCCCCAGACACACACACACACACACTTCTGCCCCCTACCCCACAGCCTTTATCTCTAGCCTCT
UCB_Xtro_10.0	10	4583251	4584250	999	81	81.0811	0	0	AGGGGGGCAAAGCTGGCTACCAATGTACTTGGGGAAGTGGGGCAAAGCTGGCTACCAATGTACTGGGGGAAGGGGGGCACAGCTGGCTACCAATGTACTGGGGGAAGGGGGGGCACAGCTGGCTACCAATGTACTGGGGGAAGGGGGGCACAGCTGGCTACCAATGTACTGGGGCAAGGGGGGGCACAGCTGGCTACCAATGTACTGGGGGAAGGGGGGCACAGCTGGCTACCAATGTACTGGGGCAAGGGGGGCACAGCTGGCTACCAATGTACTGGGGAAGGGGGGCACAGCTGGCTACCAATGTACTGGGGCAAGGGGGGGCACAGCTGGCTACCAATGTACTGGGGCAAGGGGGGCACAGCTGGCTACCAATGTACTGGGGCAAGGGGGGCACAGCTGGCTACCAATGTACTGGGGCAAGGGGGGCACAGCTGGCTACCAATGTACTGGGGGAAGGGGGCACAGCTGGCTACCAATGTACTGGGGGAAGGGGGGCACAGCTGGCTACCAATGTACTTGGGGAAGGGGGGCAAAGCTGGCTACCAATGTACTGGGGGAAGGGGGGCACAGCTGGCTACCAATGTACTGGGGCAAGAGGGGGCACAGCTGGCGACCAATGTACTGGGGGAAGGGGGGCACAGCTGGCTACCAATGTACTGGGGCAAGGGGGGCACAGCTGGCTACCAATGTACTGGGGTAAGGGGGGCACAGCTGGCTACCAATGTACTGGGGGAAGGGGGGCACAGCTGGCTACCAATGTACTGGGGCAAGAGGGGGCACAGCTGGCGACCAATGTACTGGGGGAAGGGGGGCACAGCTGGCTACCAATGTACTGGGGCAAGGGGGGCACAGCTGGCTACCAATGTACTGGGGGAAGGGGGGCACAGCTGGCTACCAATGTACTGGGGCAAGGGGGGCACAGCTGGCTACCAATGTACTTGGGGAAGGGGGGCTAAGCTGGCTACCAATGTACTGGGGGGGCACAGATGGCTACCAA
UCB_Xtro_10.0	10	4647001	4648500	1499	120	80.0534	6	4.00267	CTGTGCCATGTACTTCTGTAATGTTTAACCAATCCCAGTGGGGGCAATGTAAGTCTGCTCTGGGGAAATGGGGCATTAGAGGCAGATAGCGGGGGATATGCCAGGGGGATACACAGGGGGAATATGCCAGGGGGATACACAGGGGGGGAATATGCCAGGGGGATACACAGAGGGAATTACACCAGGGGGATACAAAGGGGAATATGCCAGGGGGGTACACGGGGGGGGAATACGCCAGGGGGAAATAGGGGGGAATATGCCAGGGGGATACATGCCAGGGGGATACAGGGGGAATATGCCAGGGTGATACACAGAGGGGATTACACCATGGGGATACAGAGGGGAATACACAGGGGGATACAGAGGGGAATATGCCAGGGGGATACACAGGGGGGGAATACACCAGGGGGATACAGGGGGAAATAGGGGGGAATATGCCAGGGGGATACATGCCAGGGGGATACACAGGGGGGGAATATACCAGGGGGATACACAGGGGGGAATAGGGGGGAATATGCCAGGGGGATACATGCCAGGGGGATACACAGGGGGGAATAGGGGGGAATATGCCAGGGGGATACATGCCAGGGGGAATATGCCAGGGGGATACACAGGGGGGTACACAGGGGGGAATACGCCAGGGGGAATACGCCAGGGGGATACACAGGGGGGGAATATGCCAGGGGGATACACAGGGGGGAATACGCCAGGGGGATACACAGGGGGGAATACGCCAGGGGGATACAGGGGGAAATAGGGGGGAATACATGCCAGGGGGATACAGGGGGGAATATGCCAGGGGGATACATGCCAGGGGGATACACAGGGGGGAATATGCCAGGGGGATACATAGGGGGGAATATGCCAGGGGGATACATGCCTGGGGGATACACAGGGGGGAATATGCCAGGGGGATACACAGGGGGGGAATACGCCAGGGGGATACACAGGGGGGAATACGCCAGGGGGATACACAGGGGGGAATACGCCAGGGGGATACAGGGGGAATACATGCCAGGGGGATACAGGGGGGAATATGCCAGGGGGATACAGGGGGAATATGCCAGGGGGATACAGGGGGAATATGCCAGGGGGATACAGGGGGAATATGCCAGGGGGATACAGGGGGGATACGCCAGGGGGTTACACCGGGGGGGGGATACAGGGGGGGATACGAGAGGGGACTGAGATAACAGAGGCTGTTGCTGGAAGTCTCTCCGGATGCAGAACAGACTGAGCAGGTACAGACTGATTCCGGGATAAGTAGAATTCCACACACATTCCCCGCACAGGAAACAAAGACATTCCAGAGTCCCCCCTACCTGTATAAACCTAATGGGGGGGGGAGGCCAAGCCAACAAGCCGGCACATTAGCCACCGGCACTAGAAAACTCTGAAGTCATCTCTGGAGCCCAGGTGAGCCATTCAACATACACAGGTATCAGTCAACTGTCCTTAAACTACGATTCCCAGCATCCTCCAACAGCCAGATAAAGTGGT
UCB_Xtro_10.0	10	4655251	4656750	1499	107	71.3809	2	1.33422	CACATTCATATACACTATGGGGGTTACACTGTGACAGTGGGGGGGGGGGGGGGGGGGGGAGATGGGGGGTATATTTGTGCCTATATATTATACAGTTACATTATGTGCATATATGATATGGGGGTTACACTGTGACAGTGGGGGGGGGGGGGGGCTGGGGGGTATATCTGTGCCTATATATTATACAGTTACATTATGTGCATATATGATATGGGGGTTACACTGTGACAGTGGGGGGGGGGGGGGGGAGGGAAAGATGGGGGGGTATATCTGTGCCTATATATTATACAGTTACATTATGTGCATATATGATATGGGGGTTACACTGTGACAGTGGGGGGGGGGGGCTGGGGGAAAGATGGGGGGGTATATCTGTGCCTATATATTATACAGTTACATTATGTGCATATATGATATGGGGGTTACACTGTGACAGTGGGGGGGGGGGGAGATGGGGGGTATATCTGTGCCTATATATTATACAGTTACATTATGTGCATATATGATATGGGGGTTACACTGTGACAGTGGGGGGGGGGGGGCTGGGGGAAAGATGGGGGGTATATCTGTGCCTATATATTATACAGTTACATTATGTGCATATATGATATGGGGGTTACACTGTGACAGTGGGGGGGGGGGCTGGGGGAAAGATGGGGGGTATATCTGTGCCTATATATTATACAGTTACATTATGTGCATATATGATATAGGGGTTACACTGTGACAGTGGGGGGGGGGCTGGGGGAAAGATGGGGGGTATATCTGTGCCTATATATTATACAGTTACATTATGTGCATATATGATATGGGGGTTACACTGTGACAGTGGGGGGGGGGGGGGGAAAGATGGGGGGTATATCTGTGCCTATATATTATACAGTTACATTATGTGCATATATGATATGGGGGTTACACTGTGACAGTGGGGGGGGGGGGCTGGGGGAAAGATGGGGGGTATATCTGTGCCTATATATTATACAGTTACATTATGTGTATATATGATATGGGGGTTACACTGTGACAGTGGGGGGGGGGGCTGGGGGAAAGATGGGGGGTATATCTGTGCCTATATATTATACAGTTACATTATGTGCATATATGATATGGGGGTTACACTGTGACAGTGGGGGGGGGGGGCTGGGGGAAAGATGGGGGGTATATCTGTGCCTATATATTATACAGTTACATTATGTGCATATATGATATGGGGGTTACACTGTGACAGTGGGGGGGGGCTGGGGGAAAGATGGGGGGTATATCTGTGCCTATATATTATACAGTTACATTATGTGCATATAGGAATCATTTCTGTATAAATCTCAGTTCTGGGCAGAGGAACAGACAGGTTTATGGGGAAGGGACTAAACAGGAAAACAAATATATCGGATGTATTTATTCCGTGCGTCACGTTTCTAAGAAAGAGGGTCGGACTGACCCACTGGGAAGTCCGGAAAAATCCCAGTAATGGTTAAAATGAAAGAGCTCATTTATTATAAG
UCB_Xtro_10.0	10	4657251	4660750	3499	216	61.7319	73	20.8631	GGGATAGGGACCTTAGATTGTAAGCTCACTGGGGCAGGGACTGATGGGAATGGGATAGGGACCTTAGATTGTAAGCTCACTGGGGCAGGGACTGATGGGAATGTGATAGGGGCCTTAGATTGTAAGCTCACTGGGGCAGGGCCTGATGGGAATGGGATAGGGACCTTAGATTGTAAGCTCACTGGGGCAGGGGCTGATGGGAATGGGATAGGGACCTTAGATTGTAAGCTCACTGGGGCAGGGGCTGATGGGAATGGGATAGGGACCTTAGATTGTAAGCTCACTGGGGCAGGGACTGATGGGAATGGGATAGGGACCTTAGATTGTAAGCTCACTGGGGCAGGGACTGATGGGAATGGGATAGGGACCTTAGATTGTAAGCTCACTGGGGCAGGGGCTGATGGGAATGGGATAGGGACCTTAGATTGTAAGCTCACTGGGGCAGGGGCTGATGGGAATGGGATAGGGACCTTAGATTGTAAGCTCACTGGGGCAGGGACTGATGGGAATGGGATAGGGACCTTAGATTGTAAGCTCACTGGGGCAGGGACTGATGGGAATGTGATAGGGACCTTAGATTGTAAGCTCACTGGGGCAGGGGCTGATGGGAATGGGATAGGGACCTTAGATTGTAAGCTCACTGGGGCAGGGACTGATGGGGATTTGATAGGGACCTTAGATTGTAAGCTCACTGGGGCAGGGACTGATGGGAATGGGATAGGGACCTTAGATTGTAAGCTCACTGGGGCAGGGGCTGATGGGAATGGGATAGGGACCTTAGATTGTAAGCTCACTGGGGCAGGGACTGATGGGAATGGGATAGGGACCTTAGATTGTAAGCTCACTGGGGCAGGGGCTGATGGGAATGGGATAGGGACCTTAGATTGTAAGCTCACTGGGGCAGGGACTGATGGGAATGGGATAGGGACCTTAGATTGTAAGCTCACTGGGGCAGGGGCTGATGGGAATGGGATAGGGGCCTTAGATTGTAAGCTCACTGGGGCAGGGACTGATGGGAATGGGATAGGGACCTTAGATTGTAAGCTCACTGGGGGCAGGGACTGATGGGAATGGGATAGGGACCTTAGATTGTAAGCTCACTGGGGCAGGGACTGATGGGAATGGGATAGGGACCTTAGATTGTAAGCTCACTGGGGCAGGGGCTGATGGGAATGTGATAGGGACCTTAGATTGTAAGCTCACTGGGGCAGGGACTGATGGGAATGTGATAGGGGCCCACTTTGTGGCCACGTCCCAATTGCCACACCCCATTTTTAAAATAGTTAAAATAGTGCCCACGATGGCCCAATAGACAGCACCCCATAGAAAGTACCCTCCATACACAATGACCCCATAGAAAGTGACCCCATACACAGTGCCCCCATACACCGTGCCCCCCCATACACAGTGCCCCCCAAACACAGTAGCCCTCCTTACACAGTGCCCCCCCATACACAGTAGCCCCCCATACACAGTGCCCCCCATACACAGTAGCCCCCCATACACAGTAGCCCTTCATACACAGTGCCCCCCCATACACAGTGCCCCCCATACACAGTGCCCCCCATACACAGTAGCCCTTCATACACAGTGCCCCCCATACACAGTGCCCCCCATACACAGTAGCCCTTCATACACAGTGCCCCCCATACACAGTGCCCCCCATACACAGTAGCCCTCCTTACACAGAGCCCCCCCATACACAGTAGCCCTCCTTACACAGAGCCCCCCCATACACAGTAGCCCTTCATACACAGTGCCCCCCATACACAGTGCCACCCCCATACACAGTGCCCCCCCCATACACAGTGCCCCCCATACACAGTGCCCCCCATACACAGTGCCCCCATACACAGTAGCCCTCCTTACACAGAGCCCCCCATACACAGAGCCCCCCCAATTGCCCCCATAGTGAGTACCTCATTCATTGCGGCCCCCATAGACTTCTTGGGCTCCTGCTCTTTATTCGGCTCCTCGTACGGCGGCGACAGGTCCTTTTATAAGGTTGCGCCTGTGGGTGTGACGTCACACGTACGCACGGGCGCAACCTTATAAAAGGACCTGTCGCCGCCGTACGAGGAGCCGAATAAAGAGCAGGAGCCCAAGAAGAAGGAGCCGGAGCCGGAGCTGTAGCCAGCGCGTCCCACTGGCCTGGATAGTTTAATGAATGTTCTGCATTTCCGTAATGCGGGACATTCATTGAACAATCCGGGACAGCGGGACGCGCTGTAAAAACCGGGACTGTCCCGCGAAAAGCAGGACAGTTGGGGGGTATGGATAGGGACCTTAGATTGTAAGCTCACTGGGGCAGGGACTGATGGGAATGGGATAGGGACCTTAGATTGTAAGCTCACTGGGGCAGGGACTGATGGGAATGTGATAGGGATCTTAGATTGTAAGCTCACTGGGGCAGGGGCTGATGGGAATGGGATAGGGACCTTAGATTGTAAGCTCACTGGGGCAGGGACTGATGGGAATGTGATAGGGACCTTAGATTGTAAGCTCACTGGGGCAGGGACTGATGGGAATGGGATAGGGACCTTAGATTGTAAGCTCACTGGGGCAGGGACTGATGGGAATGGGATAGGGACCTTAGATTGTAAGCTCAGTGGGGCAGGGACTGATGGGAATGGGATAGGGGCCTTAGATTGTAAGCTCACTGGGGCAGGGACTGATGGGAATGGGATAGGGACCTTAGATTGTAAGCTCACTGGGGCAGGGCTGATGGGAATGGGATAGAGACCTTAGATTGTAAGTTCACTGGGGCAGGGACTGATGGGAATGGGATAGGGACCTTAGATTGTAAGCTCACTGGGGCAGGGACTGATGGGAATGGGATAGGGACCTTAGATTGTAAGCTCACTGGGGCAGGGACTGATGGGAATGTGATAGGGACCTTAGATTGTAAGCTCACTGGGGCAGGGACTGATGGGAATGTGATAGGGACCTTAGATTGTAAGCTCACTGGGGCAGGGACTGATGGGAATGGGATAGGGACCTTAGATTGTAAGCTCACTGGGGCAGGGGCTGATGGGAATGGGATAGGGACCTTAGATTGTAAGCTCACTGGGGCAGGGACTGATGGGAATGGGATAGGGACCTTAGATTGTAAGCTCACTGGGGCAGGGACTGATGGGAATGGGATAGGGACCTTAGATTGTAAGATCACTGGGGCAGGGGCTGATGGGAATGGGATAGGGACCTTAGATTGTAAGCTCACTGGGGCAGGGACTGATGAGAAGGATGAACACTCTCTGTAAAGTGCTGGGCAAACACACGGTCTCTGTATATAATAATAATAATTTCCCACCTATTCAGCCCTGTATCCCAGGCGTGTAACACTCACATAACACGCGTGTAACACTGATGCGCTGATGAATGATACAATTCCTGAGTTTATTGTAGCCGTGTGTGTGTACTTAGCAATGCCTGTATATACACACGTGTGTCGCACTATATACACACTAAACTCTCCCTCCTTCCCGTGGCCCCCGGGGCTG
UCB_Xtro_10.0	10	4670501	4671000	499	40	80.1603	0	0	AGTGGGGGGGGGGGGGGCTGGGGGAAAGATGGGGGGTATATCTGTGCCTATATATTATACAGTTACATTATGTGCATATATGATATGGGGGTTACACTGTGACAGTGGGGGGGGGGCTGGGGGAAAGATGGGGGGTATATCTGTGCCTATATATTATACAGTTACATTATGTGCATATATGATATGGGGTTACACTGTGACAGTGGGGGGGGGGGGCTGGGGGAAAGATGGGGGGTATATCTGTGCCTATATATTATACAGTTACATTATGTGCATATATGATATGGGGGTTACACTGTGACAGTGGGGGGGGGGGGCTGGGGGAAAGATGGGGGGTATATCTGTGCCTATATATTATACAGTTACATTATGTGCATATATGATATGGGGGTTACACTGTGACAGTGGGGGGGGGGGGGGCTGGGAGAAAGATGGGGGGGTAATTGTCAGCACGTTTGGCTCGGGGGGAAAGGCTCGTATCTATTTATAACTGAGCGGAT
UCB_Xtro_10.0	10	4763251	4764750	1499	0	0	123	82.0547	CCTTCCCAGAGGCTATTATCCCCCCACTGCTACTATAGGCACCATCTCTCCCTACTATACCTGCTATCCCACAGCCCCAGTCCCTTCCCAGAGGCTATTATCCCCCCACTGCTACTATAGGCACCATCTCTCCCTACTATACCTGCTATCCCACAGCCCCAGTCCCTTCCCAGAGGCTATTATCCCCCACTGCTACTATAGGCACCATCTCTCCCTACTATACCTGCTATCCCACAGCCCCAGTCCCTTCCCAGAGGCTATTATCCCCCACTGCTACTATAGGCACCATCTCTCCCTACTATACCTGCTATCCCACAGCCCCAGTCCCTTCCCAGAGGCTATTATCCCACTGCTACTATAGGCACCATCTCTCCCTACTATACCTGCTATCCCACAGCCCCAGTCCCTTCCCAGAGGCTATTATCCCCCCACTGCTACTATAGGCACCATCTCTCCCTACTATACCTGCTATCCCACAGCCCCAGTCCCTTCCCAGAGGCTATTATCCCCCCACTGCTACTATAGGCACCTTCTCTCCCTACTATACCTGCTATCCCACAGCCCCAGTCCCTTCCCAGAGGCTATTATCCCCCCCCACTGCTACTATAGGCACCATCTCTCCCTACTATACCTGCTATCCCACAGCCCCAGTCCCTTCCCAGAGGCTATTATCCCCCACTGCTACTATAGGCACCATCTCTCCCTACTATACCTGCTATCCCACAGCCCCAGTCCCTTCCCAGAGGCTATTATCCCCCCACTGCTACTATAGGCACCATCTCTCCCTACTATATCTGCTATCCCACAGCCCCAGTCCCTTCCCAGAGGCTATTATCCCACTGCTACTATAGGCACCATCTCTCCCTACTATATCTGCTATCCCACAGCCCCAGTCCCTTCCCAGAGGCTATTATCCCCCCACTGCTACTATAGGCACCATCTCTCCCTACTATACCTGCTATCCCACAGCCCCAGTCCCATCCCAGAGGCTATTATCCCCCCACTGCTACTATAGGCACCATCTCTCCCTACTATACCTGCTATCCCACAGCCCCAGTCCCTTCCCAGAGGCTATTATCCCCCCCACTGCTACTATAGGCACCATCTCTCCCTACTATACCTGCTATCCCACAGCCCCAGTCCCTTCCCAGAGGCTATTATCCCCCCACTGCTACTATAGGCACCATCTCTCCCTACTATACCTGCTATCCCACAGCCCCAGTCCCATCCCAGAGGCTATTATCCCCCCACTGCTACTATAGGCACCATCTCTCCCTACTATACCTGCTATCCCACAGCCCCAGTCCCTTCCCAGAGGCTATTATCCCCCCCACTGCTACTATAGGCACCATCTCTCCCTACTATACCTGCTATCCCACAGCCCCAGTCCCTTCCCAGAGGCTATTATCCCCCCACTGCTACTATAGGCACCATCTCTCCCTACTATACCTGCTATCCCACAGTCCCTTCCCAGAGGCTATTATCCCCCCACTGCTACTA
UCB_Xtro_10.0	10	4768751	4775750	6999	405	57.8654	188	26.861	TTGGGCTGGGGGGGCTGTTTGTGCCTCTGGGTACTGGGAATGCCAGGGGGGCTGTAAGGTGCCACAGTCAGTCACTATTTATTGGGCTGGGGGGGGGCTGTTTGTGCCTCTGGGTACTGGGAATGCCAGGGGGGCTGTAAGGTGCCACAGACAGTCACTATTTATTGGGCTGGGGTGCTGTTTGTGCCTCTGGGTACTGGGAATGCCAGGGGGGCTGTAAGGTGCCACAGACAGTCACTATTTATTGGGCTGGGGGGGCTGTTTGTGCCTCTGGGTACTGGGAATGCCAGGGGGGCTGTAAGGTGCCACAGACAGTCACTATTTATTGGGCTGGGGGGCTGTTTGTGCCTCTGGGTACTGGGAATGCCAGGGGGCTGTAAGGTGCCACAGACAGTCACTATTTATTGGGCTGGGGGGCTGTTTGTGCCTCTGGGTACTGGGAATGCCAGGGGGGCTGTAAGGTGCCACAGACAGTCACTATTTATTGGGTTGGGGGGGGGCTGTTTGTGCCTCTGGGTACTGGGAATGCCAGGGGGGCTGTAAGGTGCCACAGACAGTCACTATTTATTGGGCTGGGGGGGCTGTTTGTGCCTCTGGGTACTGGGAATGCCAGGGGGGCTGTAAGGTGCCACAGACAGTCACTATTTATTGGGCTGGGGGGGCTGTTTGTGCCTCTGGGTACTGGGAATGCCAGGGTATATTTTGGATCCCAGTCCGGGGCTGAGTGACTCCTACGTGCCTCAGACCACATCAGTAGCGGCTACTTGTCATGGCTACTAAACACCAGAAACTCCCCTGCCAGAGACAGTACTGAGAGTTGCCACAGACCCTTCCATGTATTTCTATTTTCACTGCCTTAGTCATGTTTTATTATTTCCGTTCTAGTAATACTTTATAATTCAGCTTCCAACATTTTAAAAAGGGCCTTTTTGATGCAGCCAAGTTCATTTTGTTCTTTCTTTATACAGTACATATTAGTGCTGGGCGGTATGACCAAAAATTTATATCACGGTATTTTTCAAAATTATATCGGTATCACGGTATTTGACGGTATTTTTTTTTCCCCATGCATGATTAGGTGACCACCCCAAACCACGCGCACCCCCCCGCCACCCCAAACACCCCCCCATCCGCACGCAGCCCCCCCACCCCCCATCCGCACGCACCCCCCCCACCCCAAACACCCCCCATCCGCACGCACCCCCCCCACCCCAAACACCCCCCCATCCGCACACACCCCCCCCACCCCACCCCAAACACCCCCCATCCCCTTCACATAAATATAACCCCCCACCCCATCCCACCCCCCAACACAACCCCATCCCCTTCACATAAGTATAACCCACCCACCCCCCCCCAAACACCCCCCATCCCCTTCACATAAATATAACCCCCCACCCCACCCCCCAAAACACAACCCCATCCCCTTCACATAAAATATAATTACTGGCCAGGCACCCCCCCGACAGCTCACATTGGTATCCGACTCTGAATGCGTCCTAGCGATGGCGCTTTTGTAGAGTGTGCGCGCTGACGTCACACGCGCGCACCCGGAAGTATTCAGCACACCGGTATGGGGGTATGTAGAAAATTCATATCGGTTTCAAAAAAAAAACCGGTGATCGGTTTTTACCGGTATACCGCCCAGCACTAGTACATATCCTATAGTGCTGTACAGAGATTATAGTCCCTGCCCCAGTGATCTTACAATCTAAGGCCCCTATCACATTCCCATCAGTCCCTGCCCCAGTGATCTTACAATCTAAGGTCCCTATCCCATTCCCATCAGCCCCTGCCCCAGTGAGCTTACAATCTAAGGTCCCTATCCCATTCCCATCAGCCCCTGCCCCAGTGAGCTTACAATCTAAGGTCCCTATCACATTCCCATCAGTCCCTGCCCCAGTGATCTTACAATCTAAGGTCCCTATCCCATTCCCATCAGCCCCTGCCCCAGTGAGCTTACAATCTAAGGTCCCTATCACATTCCCATCAGTCCCTGCCCCAGTGAGCTTACAATCTAAGGTCCCTATCCCATTCCCATCAGTCCCTGCCCCAGTGAGCTTACAATCTAAGGTCCCTATCACATTCCCATCAGCCCCTGCCCCAGTGAGCTTACAATCTAAGGTACCTATCACATTCCCATCAGTCCCTGCCCCAGTGAGCTTACAATCTAAGGTCCCTATCACATTCCCATCAGTCCCTGCCCCAGTGAGCTTACAATCTAAGGTCCCTATCACATTCCCATCAGCCCCTGCCCCAGTGAGCTTACAATCTAAGGCAGTCCTATAATTTGCTCTTAACAGGCCCATAAACAATAAAACTGTAGCTGACATTACAGCAGTGACAGGTGGTTCCCATTCATCTGAGTGACAGGCCACACACTGTACTATAGATCGTTACTTTGCAGTCTGTGCCACAGGCCTGACCATTACGATCACTTACAAATCACTGACTGAAATCAACTGTACAGTAACCATGAAAAAAAGAAAAATGAACTGACTGGCACCGTGCATAGTAAGTAAGGGGGGGGGCACTGCTGCTCACACACAGCTCGGGGAACAAACTGTACAGGCCCCACCAGGAAGCTCAAAACACAAATGAATTCGTTCCATTTGGGGCTCAAGGAGACCTTAGATTTCTTACGCAAACTGTGCAGTAACCTCACAATATCCCTGATACAGCAGGCATGACAGGGCATGGAGGGCAGCTAGGAGGGGGGACACGACTGGGCATGGAGGGCAGCAAGGAGGGGGGGGGGACACGACAGGGCATGGAGGGCAGCAAGGAGGGGGCACGACTGGGCATGGAGGGCAGCAAGGAGGGGGGGGGACACGACAGGGCATGGAGGGCAGCAAGGAGGGGGGGGGGACACGACAGGGCATGGAGGGCAGCAAGGAGGGGGCACGACTGGGCATGGAGGGCAGCTAGGAGGGGGGGCGGACACGACAGGGCATGGAGGGCAGCTAGGAGGGGGGGACACGACAGGGCATGGAGGGCAGCTAGGAGGGGGGGGACACGACAGGGCATGGAGGGCAGCTAGGAGGGGGGGGACACGACAGGGCATGGAGGGCAGCTAGGAGGGGGGGGACACAACAGGGCATGGAGGGCAGCTAGGAGGGGGGGGACACGACAGGGCATGGAGGGCAGCTAGGAGGGGGGGGGACACGACAGGGCATGGAGGGCAGCTAGGAGGGGGGGACACGACAGGGCATGGAGGGCAGCTAGGAGGGGGGGGACACGACAGGGCATGGAGGGCAGCTAGGAGGGGGGGACACGACAGGGCATGGAGGGCAGCTAGGAGGGGGGAGACACGACAGGGCATGGAGGGCAGCTAGGAGGGGGGGGGACACGACAGGGCATGGAGGGCAGCTAGGAGGGGGGGGGACACGACAGGGCATGGAGGGCAGCTAGGAGGCGGGGGACACGACAGGGCATGGAGGGCAGCTAGGAGGGGGGGACACGACAGGGCATGGAGGGCAGCTAGGAGGGGGGGACACGACAGGGCATGGAGGGCAGCTAGGAGGGGGGGACACAACAGGGCATGGAGGGCAGCTAGGAGGGGGGGGGACACGACAGCGGCATGGAGGGCAGCTAGGAGGGGGGGACACGACAGGGCATGGAGGGCAGCTAGGAGGGGGGGGACACGACAAGGCATGGAGGGCAGCTAGGAGGGGGGGGGACACGACAGGGCATGGAGGGCAGCTAGGAGGGGGGGACACGACAGGGCATGGAGGCAGCTAGGAGGGGGGGGACACGACAGGGCATGGAGGGGGGCAGGCTAGGCAAGGGGGGGGGGGACACGACAGGGCATGGAGGGCAGCTAGGAGGGGGGGGGACACGACAGGGCATGGAGGGCAGCTAGAGGGGGGGGACACGACAGGGCATGGAGGGCAGCTAGGAGGGGGGGGAACACGACAGGGCATGGAGGGCAGCTAGGAGGGGGGGGACACGACAGCGCATGGAGGGCAGCTAGGAGGGGGGGGACACGACAGGGCATGGAGGGGCAGCTAGGAGGGGGGGGACACGACAGGGCATGGAGGGCAGCTAGGAGGGGGGGGAACACGACAGGCATGGAGGGCAGCTAGGAGGGGGGGACACGACAGGGCATGGAGGGGCAGCTAGGAGGGGGGGACACGACAGGGCATGGAGGGCAGCTAGGAGGGGGGGGACACGACAGGGCATGGAGGGCAGCTAGGAGGGGGGGGACACGACAGGGCATGGAGGCGCTAGGAGGGGGACACGACTGGGATGGAGGCAGCTAGGAGGGGGGGGACACGACAGGGCATAGAGGCAGCTAGGAGGGGGGGGGACACGACAGGGCATAGAGGGCAGCTAGGAGGGGGGGGGACACGACAGGGCATGGAGGGCAGCTAGGAGGGGGGGGGACACGACAGGGCATGGAGGGCAGCTAGGAGGGGGGGGACACAACAGGGCATGGAGGGCCCAGCTAGGGAGGGGGGGGGACACGACAGGGCATGGAGGGCAGCTAGGAGGGGGGGGACACGACTGGGCATGGAGGGCAGCTAGGAGGGGGGGGACACGACTGCGGCATGGGAGGGCAGCTAGGAGGGGGGGGGGGACACGACAGGGCATAGAGGGCAGCTAGGAGGGGGGGGGACACGACAGGGCATAGAGGGCAGCTAGGAGGGGGGGACACGACAGGGCATGGAGGGCAGCTAGGAGGGGGGGACACGACTGGGCATGGAGGGCAGCTAGGAGGGGGGGGGGACACGACAGGGCATAGAGGGCAGCTAGGAGGGGGGGGGGACACGACAGGGCATAGAGGGCAGCTAGGAGGGGGGGGACACGACAGGGCATAGAGGGCAGCTAGGAGGGGGGGGGACACGACAGGGCATGGAGGGCAGCTAGGAGGGGGGGGGGGACACGACAGGGCATGGAGGGCAGCTAGGAGGGGGGGGACACAACAGGGCATGGAGGGCAGCAGGAGGGGGGGACACGACAGGGCATGGAGGGCAGCTAGGAGGGGGGGGACACGACTGGGCATGGAGGGCAGCTAGGAGGGGGGGGGGACACGACAGGGCATGGAGGGCAGCTAGGAGGGGGGGGGGACACGACAGGGCATGGAGGGCAGCTAGGAGGGGGGGGGACACGACAGGGCATGGAGGGCGGCTAGGAGGGGGGACACGACAGGGCATGGAGGGCAGCTAGGAGGGGGGGACACGACAGGGCATAGAGGGCGGCTAGGAGGGGGGACACGACTGGGCCAGGAAGTCACCAATGGGTACATAACAGGGCAATGTGGGGTAAATGACAGGGCAAGAAGGCACTAAGGGGTGCATGACAGAGCCAGGAGGGCAGTGAGGGGTAAGTGACAGGGGCAATAAGGCCCTGGGGGGGGGGCAGGTTACAGAGGAAGGAGTGAGAGTTACAGGAGGGCCCAAGGCCCGTACTTACCGGTGTCTCTCCGCAGTGGGGCAGCTGTGGGGCTGTAGGTTCCCCGGGGACTGAGAGCCTTTCCCAGGCTTGGCCCTAGGGGGCTCCTCTGGTTCCTGGCGGAGGGGGGTGTCCCTAGAGAGCAGAATGCGGGGCCCATTGGCAGGCGGGGTGAGGCAGGAGGGCTCCGGGAGATCCCAGGCCGGCGGGGGTACCGGGCACAGGGGCCGCCCATCCAGAGAGATGTTATTGAGGAAGAACAAGGCAGCCTGTCTGCGGCGGGAGTCGGTGCCTCTCTTCCTGCGCTGGGTGAGCTCCCCGGTCCCCCCTCCGGGGCCCGTAACGCAGGGAGAGCCGCAGCCAACCGCTGCCATTCTCTAACTAAGGCCCCGGACCGGGGAAGCGCCGGCCGACCGCCGCCCCACCCACTCACTTCCGCCATTGGTCGTCTCCATGGCAACTGCCACCAAAGCTTCCCTCTGATTGGTGAAGGGGCTCGTCACTCAGATTGAAAGGGAAAAGGCGGGGAAAGAGCTGTGAGGTCACAAGTCAAATAGGGACAGGCGGTGAGGGAGTTAGCGTGTGGGATGGAAGGGAAGTCTCTGGGTCACAGCGCCTGGGAGTGAGTGTGAGTGTGAGTGTGAGTGTGAGTGGGAGTGGGAGTGGGAGTGGGAGTGGGAGTGGGAGTGGGAGTGGGAGTGAGTGTGTAGTAATGAGTCACATAATGTCCAGTTACTTTATGCAGTGTATGTGGGGTCACTGACCCCTTAACTACCGTAAGTTGGAGCATTTCACTCAATTCCCCTGCCTTATACTCACGTACCCCAATTCCCCTGCCTTATACTCACGTACCCCAATTCCCCTGCCTTATACTCACGTACCCCAATTCCCCTGCCTTATACTCACGTACCCCAATTCCCCTGCCTTATACTCACGTACCCCAATTCCCCTGCCTTATACTCACGTACCCCAATTCCCCTGCCTTACTCACCGTACCCCAATTCCCCTGCCTTATACTCACGTACCCCAATTCCCCTGCCTTTATACTCACGTACCCCAATTCCCCTGCCTTATACTCACGTACCCCAATTCCCCTGCCTTATACTCACGTACCCCCAATTCCCCCTGCCTTATACTCACGTACCCCAATTCCCCTGCCTTATACTCACCCTGTACCCGCCAATTCCCCTGCCTTATACTCACGTACCCCAATTCCCCTGCCTTATACTCACGTACCCCAATTCCCCTGCCTTATACTCACGTACCCCAATTCCCCTGCCTTATACCCACGTACCCCAATTCCCCTGCCTTATACTCACGTACCCCAATGCTCTTGCCTTATACTCATGTACCCCAAATCCCCTGCCTTATACTCACGTACCCCAATTCCCCTGCCTTATACTCACGTACCCCAATTCCCCTGCCTTATACTCACGTACCCCAATTCCCCTGCCTTATACTCACGTACCCCAATTCCCCTGCCTTATACTCACGTACCCCAATTCCCCTGCCTTATACCCACGTACCCCAATTCCCCTGCCTTATACCCACGTACCCCAATTCCCCTGCCTTATACTCACGTACCCGAATGCTCTTGCCTTATACT
UCB_Xtro_10.0	10	4807751	4808250	499	40	80.1603	15	30.0601	GGATATTCTCAGGGTCGGACTGGGCCGTCGAACACCAGGAAAAGACCCGGGGGGCCCAGACCTGACCCTTGCCGGCGTTCCCCCGGCCGACCATTCCTCCCCTTACGCGTTAAACTTCTACAGGGGAGGAAGTTGGGTGGGGGACCCTTTGGGGGTTAGGAAATCTCTGTGGGGGGGGTAAGGAAGACTCAGTAGGGGCCCCTGCGGGTGGGGGGGGTAAGGAAGGCTCAGTAGGGGCCCCTGTGGGGGGGTAAGGAAGGCTCAGAATGGGCCCCTGTGGGGGGGTAAGGAAGGCTCAGCAGGGGCCCCTGTGGGGGGGTAAGGAAGGCTCAGCAGGGGCCCCTGTGGGGGGGTAAGGAAGGCTCAGCAGGGGCCCCTGTGGGGGGGTAAGGAAGGCTCAGAATGGGCCCCTGTGGGGGGGTAAGGAAGGCTCAGCAGGGGCCCCTGTGGGGGGTAAGGAAGGCTCAGTAGGGGCCCTTGCGGGGGGGGGGTAGGGAAGA
UCB_Xtro_10.0	10	4819001	4820000	999	78	78.0781	1	1.001	TGGAATGGGATAGGGACCTTAGATTGTAAGATTACTGGGACAGGGACTGATGGGAATGCGATAGGGATCTTAGATTGTAAGCTCACTGGGGCAGGGACTGATGGGAATGCGATAGGGACCTTAGATTGTAAGCTCACTGGGGCAGGGACTGATGGGAATGCGATAGGGACCTTAGATTGTAAGCTCACTGGGGCAGGGACTGATGGGAATGGGATAGGAACCTTAGATTGTAAGCTCACTGGGGCAGGGACTGATGGGAATGTGATAGGGACCTTAGATTGTAAGCTCACTGGGGCAGGGACTGATGGGAATGTGATAGGGACCTTAGATTGTAAGCTCACTGGGGCAGGGACTGATGGGAATGTGATAGGGACCTTAGATTGTAAGCTCACTGGGGCAGGGACTGATGGGAATGTGATAGGGACCTTAGATTGTAAGCTCACTGGGGCAGGGGCTGATGGGAATGGGATAGGGACCTTAGATTGTAAGCTCACTGGGGCAGGGGCTGATGGGAATGGGATAGGGACCTTAGATTGTAAGCTCACTGGGGCAGGGACTGATGGGAATGGGATAGGGACCTTAGATTGTAAGCTCACTGGGGCAGGGACTGATGGGAATGTGATAGGGACCTTAGATTGTAAGCTCTCTGGGGCAGGGACTGATGGGAATGTGATAGGGACCTTAGATTGTAAGCTCACTGGGGCAGGGACTGATGGGAATGGGATAGGGACCTTAGATTGTAAGCTCACTGGGGCAGGGGCTGATGGGAATGTGATAGGGACCTTAGATTGTAAGCTCACTGGGGCAGGGGCTGATGGGAATGGGATAGGGACCTTAGATTGTAAGCTCACTGGGGCAGGGACTGATGGGAATGTGATAGGGACCTTAGATTGTAAGCTCACTGGGGCAGGGACTGATGGGACTGATGTATAATCCCTGTACAGAACTGCACAGATTTGTCAGCACTATATAAATGAAAGATAATATTTATTATTCCTCC
UCB_Xtro_10.0	10	4867501	4869000	1499	119	79.3863	19	12.6751	ACTGGGTGGGTGGGTTGCGGGCAGTTGGTGCCAGGGTGGGTTTGCGGGCAGTTGGTGCCAAGGTGGGTTGTGGGCAGTGCCGGGGTGGGTTTGCGGGCAACTGGTGCCAGGGTGGGTTTGCGGGCAGTTGGTGCCAGGGTGGGTTTGCGGGCAGTTGGTGCCAGGGTGGGTTTGCGGGCAGCTGGTGCCAGGGGTGGGTTTGCGGGCAGTTGGTGCCAGGGTGGGTTTGCGGGCAGTTGGTGCCAGGGTGGGTTTGTGGGCAGTTGGTGCCGGGGTGGGTTAGTGGGCAGTTGGTGCCGGGGTGGGTTTGTGGGCAGTTGGTGCCAGGGGTGGGTTTGTGGGCAGTTGGTGCCAGGGTGGGTTTGCGGGCAGTTGGTGCCGGGGTGGGTTTGCGGGCAGTTGGTGCCGGGGTGGGTTAGTGGGCAGTTGGTGCCGGGGTGGGTTTGTGGGCAGTTGGTGCCGGGGTGCGTTTGTGGGCAGTTGGTGCCAGGGTGGGTTTGCGGGCAGTTGGTGCCGGGGTGGGTTTGCGGGCAGTTGGTGCCGGGGTGGGTTAGTGGGCAGTTGGTGCCGGGGTGGGTTTGTGGGCAGTTGGTGCCGGGGTGCGTTTGTGGGCAGTTGGTGCCAGGGTGGGTTTGCGGGCAGTTGGTGCCAGGGTGGGTTTGCGGGCAGCTGGTGCCAGGGGTGGGTTTGTGGGCAGTTGGTGCCGGGGTGGGTTTGTGGGCAGCCACACGTGGGGCACAGCGCCAACCCTGTCAAGATGAATTGCTGGAAGCCGAGTCTGTTCATGTAACACAGTGAGCGGCCGCAATGACAGCAACAAAAAATAGAAGACAAATGCGAAGGGGAAACTGTCACCTACTGAGGCTGCTGAACTGACAGTGAGTTCTACCAAGTGACTTCCCTTGTCCTCATACCATTCTGGGCCCAAAACTGTCTCATCAGCTGATTCTGTTCCAGCAAGAGGGGGCAACGGGCAGTATCGGGCCATTCCCTGCCAGGAGGAATGTGTGGGTGGGGGACCCTACGGGTGCCATTAGCCCAGGGGCCTGTGTGGGTGCTGTGTGGGTGCCATTAGCCCAGGGGCCTGTGTGGGTGCCATTAGCCCAGGGTGCTGTGTGGGTGCCATTAGCCCAGGGGCCTGTGTGGGTGCTGTGTGGGTGCCATTAGCCCAGGGGCCTGTGTGGGTGCCATTAGCCCAGGGGCCTGTGTGGGTGCCATTAGCCCAGGGTGCTGTGTGTGTGCCATTAGCCCAGGGGCCTGTGGGGGTGCCATTAGCCCAGGGGCCTGTGTGGGTGCCATTAGCCCAGGGGCCTGTGTGGGTGCTGTGTGGGTGCCATTAGCCCAGGGGCCTGTGTGGGTACTGTGTGGGTGCCATTAGCCCAGGGGCCTGTGTGGGTGCTGTGTGAGTAAATCCATGTTTAATGGGGGGGCGGCACCTGTGCTTCAGTAGGGGCCCTGTGCACCCCAATAATATGGCGGCGTGATGCTCTGAGGAAGGGA
UCB_Xtro_10.0	10	4873001	4874000	999	16	16.016	79	79.0791	CCTCCACACCGTCCGTAGAGGCCCCCAAACCCTCTGTAGAGGCCCCCACACCCTCCGTAGAGGTCCTCGCACCCTCCGTAGAGGGCCCCACACCCATAGAGGTCCCCACAACCCTACGTAGAGGCCCCCACACCCTCCGTAGAGGCCCCCGCACCCTCCATAGAGGGCCCCACACCCATAGAGGCCCCCACACCCTCCGTAGAGGGCCCCACACCCATAGAGGTCCCCACAACCCTACGTAGAGGCCCCCACACCCTCCGTAGAGGCCCCCGCACCCTCCATAGAGGGCCCCACACCCATAGAGGCCCCCACACCCTCCGTAGAGGGCCCCACACCCATAGAGGTCCCCACAACCCTACGTAGAGGCCCCCCACACCCTCCGTAGAGGGCCCCACACCCATAGAGGTCCCCACAACCCTACATAGAGGCCCCACGAGGCCCCCGCACCCTCCGTAGAGGCCCCCGCACCCTCCGTAGAGGCCCCCGCACCCTCCGTAGAGGGCCCCGCACCCTCCGTAGAGGGCCCCGCACCCTCCGTAGAGGCCCCCGCACCCTCCGTAGAGGGCCCCACACCCATAGAGGTCCCCACAACCCTACGTAGGGGCCCCCATGAGGCCCCCACACCCTCCGTAGAGGGCCCCACACCCATAGAGGCCCCCACATCCTCCGTAGAGACCCCCACGTGGCGCCCACACCCTCCATAGAGGCCCCCGCTACCTGCCTGACACCCCCCCCCAAGCGTGTAAATGAAACTTCCCTTCAGCGCCTCGGGGGTGAGAGACCGGTTACCCGGCGGGGCTCTGGGCCCAGTCCGACCCCTGCTATTCGCTCCCTTTCCCAGTGCATTATGGGTTCCCTGGAGCAGAGGGTCAGAGTGAGGCTGACAGAGCCGGCGCTTGGTTTCCTTCCCGCACAGTTAATAAAAAAGGACGAGAAACTGCCGCCGCCTCGTTTGAAGATCTCTATTAGCGAAAGTGTGAGGCGACTTTTATCTGCCCCT
UCB_Xtro_10.0	10	4877751	4879250	1499	120	80.0534	27	18.012	GGGGGTGGATATGGAAGGGAGGGGAGAAGGAGAGTAGAGGGTGGAACTTGGAGTTGGGGGGGGCAGAAGGAGAGTAGGGGGTGGATCTGGGAGTTGGAGGGCAGAAGGAGAGTAGGGGGGAGGATCTGGGCGTTGGGGGGCAGAAGGAGAGTAGGGGGGTGGATCTGGGCGTTGGGGGGCAGAAGGAGAGTAGGGGGGTGGATCTGGGCGTTGGGGGGCAGAAGGAGAGTAGGGGGTGGATCTGGGCGTTGGGGGGCAGAAGGAGAGTAGGGGGTGGATCTGGGAGTTGGGGGCAGGAGGAGAACAGGGGATGGATATGGAAGGGAGGGGAGAAGGAGAGTAGAGGGTGGAACTTGGAGTTGGGGGGGGGCAGAAGGAGAGTAGGGGGGTGGATCTGGGCGTTGGGGGGCAGAAGGAGAGTAGGGGGGGTGGATCTGGGAGGTGGGGGGCAGAAGGAGAGTAGGGGGGTGGATCTGGGCGTTGGGGGGCAGAAGGAGAGTAGGGGGGTGGATCTGGGCGTTGGGCGGCAGAAGGAGAGTAGGGGGGTGGATCTGGGCGTTGGGGGGCAGAAGGAGAGTAGGGGGTGGATCTGGGAGTTGGGGGGCAGAAGGAGAGTAGGGGGGTGGATCTGGGAGGGTGGGGGGCAGAAGGAGAGTAGGGGGGTGGATCTGGGCGTTGGGGCGGCAGAAGGAGAGTAGGGGGGTGGATCTGGGCGTTGGGGGGCAGAAGGAGAGTAGGGGGTGGATCTGGGAGTTGGGGGGCAGAAGGAGAGTAGGGGGGTGGATCTGGGAGGTGGGGGGGCAGAGGAGAGTAGGGGGGTGGATCTGGGAGGTGGGGGGGCAGAAGGAGAGTAGGGGGTGGATCTGGGCGTTGGGGGGGCAGAAGGAGAGTAGGGGGGTGGATCTGGGCGTTGGGCGGCAGAAGGAGAGTAGGGGGGTGGATCTGGGCGTTGGGGGGCAGAAGGAGAGTAGGGGGTGGATCTGGGAGTTGGGGGGCAGAAGGAGAGTAGGGGGTGGATCTGGGAGGCAGTGCTGGGCCAATCAATACCTGTGGAAGTCTTTCCTTTACTGACATTTTTTGGCTTCCTTTTCCGGGTCTGAATACTTTCTTTCTTCATGGCCAGAGGCCGAGGTACCTAATGGGGAAACACTCACCGTTACTATCAGCAACGTCCCTCAGTGAGACCTTATTGTATCCATGGCCCCTGGGGGGCAGCAATATGCCGGGCACATCCCCTGGCACCCCCATACCCAGGCAATGGCACATCCCCTGGCACCCCCATACCCAGCCCCTGGCACCCCCATACCCAGCCAATGGCACCCCTATACCCAGCCAATGGCACATCCCCTGGCACCCCCATACCCAGGCAATGGCACATCCCCTGGCACCCCCATACCCAGCCAATGGCACCCCTATACCCAGCCAATGGCACATCCCCTGGCACCCCCATACCCAGCCAATGGCACATCCCTTGGCACCCCCATACCCAGCCAATGGCAC
UCB_Xtro_10.0	10	4921751	4922250	499	0	0	47	94.1884	TACAATCTAAGGTCCCTATCCCATTCCCATCAGTCCCTGTCCCAGTGAGCTTACAATCTAAGGTCCCTATCCCATTCCCATCAGTCCCTGCCCCAGTGAGCTTACAATCTAAGGTCCCTATCCCATTCCCATCAGTCCCTGTCCCAGTGAGCTTACAATCTAAGGTCCCTATCCCATTCCCATCAGTCCCTGCCCCAGTGAGCTTACAATCTAAGGTCCCTATCCCATTCCCATCAGTCCCTGCCCCAGTGAGCTTACAATCTAAGGTCCCTATCACATTCCCATCAGTCCCTGCCCCAGTGAGCTTACAATCTAAGGTCCCTATCCCATTCCCATCAGTCCCTGCCCCAGTGAGCTTACAATCTAAGGTCCCTATCCCATTCCCATCAGTCCCTGCCCCAGTGAGCTTACAATCTAAGGTCCCTATCACATTCCCATCAGTCCCTGCCCCAGTGAGCTTACAATCTAAGGTCCCTATCCCATTCCCATCAGTCCCTGCC
UCB_Xtro_10.0	10	4951001	4952500	1499	1	0.667111	104	69.3796	CCCCCAGCCCCCCCCCCCCACTGTCACAGTGTAACCCCCATATCATATATGCACATAATGTAACTGTATAATATATAGGCACCGATATACCCCCCATCTTTCCCCCAGCCCCCCCCCCCCACTGTCACAGTGTAACCCCCATATCATATATGCACATAATGTAACTGTATAATATATAGGCACAGATATACCCCCCATCTTTCCCCCAGCCCCCCCCCCCCCCCACTGTCACAGTGTAACCCCCATATCATATATGCACATAATGTAACTGTATAATATATAGGCACAGATATACCCCCCATCTTTCCCCCAGCCCCCCCCCCCCACTGTCACAGTGTAACCCCCATATCATATATGCACATAATGTAACTGTATAATATATAGGCACAGATATACCCCCCATCTTTCCCCCAGCCCCCCCCCCCCACTGTCACAGTGTAACCCCCATATCATATATGCACATAATGTAACTGTATAATATATAGGCACAGATATACCCCCCATCTTCCCCCCCCCCCACTGTCACAGTGTAACCCCCATATCATATATGCACATAATGTAACTGTATAATATATAGGCACAGATATACCCCCCATCTTTCCCCCCCCCCCACTGTCACAGTGTAACCCCCATATCATATATGCACATAATGTAACTGTATAATATATAGGCACAGATATACCCCCCATCTTTCCCCCCCCCCCCACTGTCACAGTGTAACCCCCATATCATATATGCACATAATGTAACTGTATAATATATAGGCACAGATATACCCCCCATCTTTCCCCCAGCCCCCCCCCCCACTGTCACAGTGTAACCCCCATATCATATATGCACATAATGTAACTGTATAATATATAGGCACAGATATACCCCCCATCTTCCCCCAGCCCCCCCCCCCCACTGTCACAGTGTAACCCCCATATCATATATGCACATAATGTAACTGAATAATATATAGGCACAGATATACCCCCCATCTTTCCCCCAGCCCCCCCCCCCACTGTCACAGTGTAACCCCCATATCATATATGCACATAATGTAACTGTATAATATATAGGCACAGATATACCCCCCATCTTTCCCCCCCCCCCACTGTCACAGTGTAACCCCCATATCATATATGCACATAATGTAACTGAATAATATATAGGCACAGATATACCCCCCATCTTTCCCCCAGCCCCCCCCCCACTGTCACAGTGTAACCCCCATATCATATATGCACATAATGTAACTGTATAATATATAGGCACAGATATACCCCCCATCTTTCCCCCCCCGTCACATTCTGGAAATTTTCACCCACCCATGGGGCTAATAGCTGCATAGGCGACAAAAAACTCCCTACATGCACCTTATTAAATCGCCCTATAATAGTTTTGTGCCAATCCCAATACAATTATAGTTTTGTTGACGTACTTTTCCTTATCTCTCTGGCCCAGCTAATTAATCCAACTAATGAAACCACATTAGAGAGAACAGAACTTGTCCCG
UCB_Xtro_10.0	10	4998501	4999000	499	45	90.1804	0	0	GACTGATGGGAATGGGATAGGGACCTTAGATTGTAAGCTCACTGGGGCAGGGGCTGATGGGAATATGATAGGGGCCTTAGATTGTAAGCTCACTGGGGCAGGGGCTGATGGGAATGGGATAGGGTCCTTAGATTGTAAGCTCACTGGGGCAGGGACTGATGGGAATGGGATAGGGACCTTAGATTGTAAGCTCACTGGGGCAGGGACTGATGGGAATGGGATAGGGACCTTAGATTGTAAGCTCACTGGGGCAGGGACTGATGGGAATGTGAAAGGGGCCTTAGATTGTAAGCTCACTGGGGCAGGGACTGATGGGAATGGGATAGGGACCTTAGATTGTAAGCTCACTGGGGCAGGGACTGATGGGAATGGGATAGGGACCTTAGATTGTAAGCTCACTGGGGCAGGGACTGATGGGAATGTGATAGGGACCTTAGATTGTAAGCTCACTGGGGCAGGGACTGATGGGAATGGGATAGGGACCTTAGATTGTAAGCTCA
UCB_Xtro_10.0	10	5001001	5001500	499	41	82.1643	0	0	GGGGGCACTGCTCTTGGCACCAATGTACTAGGGGGGCACTGCTGCTGGGCACCAATGTACTAGGGGGGCACTGCTCTTGGCACCAGTGTAGTAGGGGGGCACTGCTGCTGGGCACCAATGTACTAGGGGGGCACTGCTCTTGGCACCAATGTACTAGGGGGGCACTGCTGCTGGGCACCAATGTACTAGGGGGGCACTGCTCTTGGCACCAATGTACTAGGGGGGCACTGCTGCTGGGCACCAATGTACTAGGGGGGCACTGCTGCTGGGCACCAATGTACTAGGGGGGCACTGCTCTTGGCACCAATGTACTAGGGGGGCACTGCTGCTGGGCACCAATGTACTAGGGGGGCACTGCTGCTGGGCACCAATGTACTAGGGGGGCACTGCTGCTGGGCACCAATGTACTAGGGGGGCACTGCTGCTGGGCACCAATGTACTAGGGGGGCACTGCTGCTGGGCACCAATGTACTAGGGGGGCACTGCTCTTGGCACCAATG
UCB_Xtro_10.0	10	5059001	5059500	499	3	6.01202	46	92.1844	TGCAACCTGCAGAAGCGACAGTCAGACTCCAACTGCCAACGGCTTGTCAGCCCCCCCCAACCAATGGTTTGTCAGCCCCCCCAACCAATGGTTTGTCAGTCCCCCCCAACCAATGGTTTGTCAGTTCCCCCCAACCAATGGTTTGTCAGCCCCCCCCCCCCCAACCAATGGTTTGTCAGCCCCCCCCCCCCCAACCAATGGTTTGTCAGCCCCCCCCAACCAATGGTTTGTCAGCCCCCCCCCCCCAACCAATGGTTTGTCAGCCCCCCCCCCCCAACCAATGGTTTGTCAGCCCCCCCCAACCGATAGTTTGTCAGCCCCCCCCCCCCCCAACCGATAGTTTGTCAGCCCCCCCCCCCAACTGATAGTTTGTCAGCCCCCCCCCCCAACCGATAGTTTGTCGGCCCCCCCCCCCCCAACCGATAGTTTGTCGGCCCCCCCCAACCCTCCCTATAATGTCTCTCACCTGGGGCAGGGTCAGGGCTTTCATAACGGCAGAG
UCB_Xtro_10.0	10	5078501	5081000	2499	203	81.2325	2	0.80032	ACTGGGGCAGGGACTGATGGGAATGTGATAGGGACCTTAGATTGTAAGCTCACTGGGGCAGGGGCTGATGGGAATGTGATAGGGACCTTAGATTGTAAGCTCACTGGGGCAGGGACTGATGGGAATGGGATAGGGACCTTAGATTGTAAGCTCACTGGGGCAGGGACTGATGGGAATGGGATAGGGACCTTAGATTGTAAGCTCACTGGGGCAGGGGCTGATGGGAATGTGATAGAGACCTTAGATTGTAAGCTCACTGGGGCAGGGACTGATGGGAATGTGATAGGGACCTTAGATTGTAAGCTCCACTGGCGCAGGGACTGATGGGAATGTGATAGGGACCTTAGATTGTAAGCTCACTGGGGCAGGGACTGATGGGAATGTGATAGGGACCTTAGATTGTAAGCTCACTGGGGCAGGGGCTGATGGGAATGTGATAGGGACCTTAGATTGTAAGCTCACTGGGGCAGGGACTGATGGGAATGGGATAGGGACCTTAGATTGTAAGCTCACTGGGGCAGGGATTGATGGGAATGTGATAGGGACCTTAGATTGTAAGCTCACTGGGGCAGGGACTGATGGGAATGGGATAGGGACATTAGATTGTAAGCTCACTGGGGCAGGGGCTGATGGGAATGTGATAGGCCCTTAGATTGTAAGCTCACTGGGGCAGGGGCTGATGGGAATGGGATAGGGACCTTAGATTGTAAGCTCACTGGGGCAGGGGCTGATGGGAATGGGATAGGGACCTTAGATTGTAAGCTCACTGGGGCAGGCACTGATGGGAATGTGATAGGGACCTTAGATTGTAAGCTCACTGGGGCAGGGACTGATGGGAATGTGATAGGGACCTTAGATTGTAAGCTCACTGGGGCAGGGACTGATGGGAATGGGATAGGGACCTTAGATTGTAAGCTCACTGGGGCAGGGACTGATGGGAATGGGATAGGGACCTTAGATTGTAAGCTCACTGGGGCAGGGACTGATGGGAATGGGATAGGGACCTTAGATTGTAAGCTCACTGGGGCAGGGACTGATGGGAATGGGATAGGGACCTTAGATTGTAAGCTCACTGGGGCAGGGACTGATGGGAATGGGATAGGGACCTTAGATTGTAAGCTCACTGGGGCAGGGACTGATGGGATAGGGACCTTAGATTGTAAGCTCACTGGGGCAGGCACTGATGGGAATGTGATAGGGACCTTAGATTGTAAGCTCACTGGGGCAGGGACTGATGGGAATGGGATAGGGACCTTAGATTGTAAGCTCACTGGGGCAGGGACTGATGGGAATGGGATAGGGACCTTAGATTGTAAGCTCACTGGGGCAGGGACTGATGGGAATGGGATAGGGACCTTAGACTGTAAGCTCACTGGGGCAGGGGCTGATGGGAATGTGATAGGGACCTTAGATTGTAAGCTCACTGGGACAGAGGCTGATGGGAATGGGATAGGGACCTTAGATTGTAAGCTCACTGGGGCAGGGACTGATGGGAATGGGATAGGGACCTTAGATTGTAAGCTCACTGGGGCAGGGACTGATGGGAATGGCATAGGGGCCTTAGATTGTAAGCTCACTGGGGCAGGGACTGATGGGAATGGGATAGGGGCCTTAGATTGTAAGCTCACTGGGGCAGGGACTGATGGGAATGGGATAGGGACCTTAGATTGTAAGCTCACTGGGGCAGGGACTGATGGGAATGGGATAGGGACCTTAGATTGTAAGCTCACTGGGGCAGGGACTGATGGGAATGGGATAGGGACCTTAGATTGTAAGCTCACTGGGGCAGGGACTGATGGGAATGGGATAGGGACCTTAGATTGTAAGCTCACTGGGGCAGGGACTGATGGGAATGGGATAGGGACCTTAGATTGTAAGCTCACTGGGGCAGGGACTGATGGGAATGTGATAGGGACCTTAGATTGTAAGCTCACTGGGGCAGGGACTGATGGGAATGGGATAGGGGCCTTAGATTGTAAGCTCACTGGGGCAGGGACTGATGGGAATGTGATAGGGACCTTAGATTGTAAGCTCACTGGGGCAGGGACTGATGGGAATGTGATAGGGACCTTAGATTGTAAGCTCACTGGGGCAGGGACTGATGGGAATGGGATAGGGACCTTAGATTGTAAGCTCACTGGGGCAGGGACTGATGGGACCAATTTCAACCAAAAATACGGAAATGTTGTCATTTGAGTCTTTTAATTGCCGCAGAGCTTGTTCGTTTGTTGGCTGCGCAGCTATGAGTTGGGGGTGTTTGGCACGGTGGGGGGGGGGGGGCAGTGTTAGTCCAGTGCTTCAGTGGGCCACTTCATCTCCTTACAGAAGTCTCCTTGGGGGTAGCTGGATTTGCCGTAGCGATCCAGTTGCAGCTCTGGGACGCTGGATCTCCAGCCGACAAATCCCTGCGTGGTGCGGGGCACGGGGGGCGAGGGAGCAACCTTGATAGGGAGAGGATGAAACGGGCAGTTAGGCAGCGCCACTTCCAATATATGTGCAA
UCB_Xtro_10.0	10	5144251	5144750	499	5	10.02	41	82.1643	CCCAAGCTGCCGTGGCTTTTGCCCAGTACTCTGATTTCCCATAATGCAGTGGGAATTAAGCCTGCCCTCTGCACAAATCTATGCACCCTATTGTGCCTGTGTATGGCATGCAGCTAGGTGCCCCCCACCCCAACTAGATGCCCCCCACCCCATCTAGGTGCCCCCAAATAGGTGCCCCCCACCCCAATGTCCCCCACCCCCAGCTAGATGCTCCCCCACCCCCGCTAGATGCCCCCCACCCTCAGCTAGATGCTCCCCACCATCAGCTAGATGCCCCCCACCCCCAGCTAGATGCCCCCCACCCCCCGCTAGATGCTCCCCACCCCCCTCTACGGCAGGGGCTGTTTGCTTAGTACCTAAGCGCCCTCTGATATGCCCCCTGTGGCCTGTCAGTCAGCTGAAGGCAGGAGTCAGCTCTGGGACTCCCTTGGGCCCCTACACGATGCACCCTTCATCCTAATATCCCCATTAGAGAGATAAAGGGTAACTAATCCCATCCC
UCB_Xtro_10.0	10	5197251	5198250	999	71	71.0711	1	1.001	AGGGACCTTAGATTGTAAGCTCACTGGGGCAGGGACTGATGGGAATGGGATAGGGACCTTAGATTGTAAGCTCACTGGGGCAGGGACTGATGGGAATGGGATAGGGACCTTAGATTGTAAGCTCACTGGGGCAGGGACTGATGGGAATGTGATAGGGACCTTAGATTGTAAGCTCACTGGGGCAGGGACTGATGGGAATGTGATAGGGACCTTAGATTGTAAGCTCACTGGGGCAGGGACTGATGGAATGGGATAGGGACCTTAGATTGTAAGCTCACTGGGGCAGGGACTGATGGGAATGGGATAGGGACCTTAGATTGTAAGCTCACTGGGGCAGGGACTGATGGGAATGTGATAGGGACCTTAGATTGTAAGCTCACTGGGGCAGGGACTGATGGGAATGGGATAGGGACCTTAGATTGTAAGCTCACTGGGGCAGGGACTGATGGGAATGTGATAGGGGCCATAGATTGAAAGCTCACTGGGGCAGGGACTGATGGGAATGGGATAGGGACCTTAGATTGTAAGCTCACTGGGGCAGGGACTGATGGGAATGGGATAGGGACCTTAGATTGTAAGCTCACTGGGGCAGGGACTGATGGGAATGGGATAGGGACCTTAGATTGTAAGCTCACTGGGGCAGGGACTGATGGGAATGGGATAGGGACCTTAGATTGTAAGCTCACTGGGGCAGGGACTGATGGGAATAAAATATAATTTCTGTACAGCGCTGGGGAATATGTTGGCGCTACAGACATCACAGATATGAATAATAATAATGGCGGAGGCAGAACGCTGCAGTGAGGGGAAGGGGAGTCGGCAGACAATAAGGGGGGGGGGGAGTCGCACCGCGGAACAACTACAGATGGCGGCTCTGTCGGGGAAGAGAGACACAAAAGACGTATTTAGCTAAAAAGGCAATTAGAGGCAGATTCATTTTTATTCAATAACAAATATGTTTATTAGTTTCCCTTTAGAAGATAAACAAGATTTAAGGCGC
UCB_Xtro_10.0	10	5203001	5203500	499	0	0	40	80.1603	ACAGTGTAACCCCCATATCATATATGCACATAATGTAACTGTATAATATATAGGTACAGATATACCCCCCATCTTTCCCCCAGCCCCCCCCCCCCACTGTCACAGTGTAACCCCCATATCATATATGCACATAATGTAACTGTATAATATATAGGTACAGATATACCCCCCATCTTTCCCCCAGCCCCCCCCCCCCACTGTCACAGTGTAACCCCCATATCATATATGCACATAATGTAACTGTATAATATATAGGTACAGATATACCCCCCATCTTTCCCCCAGCCCCCCCCCCCCACTGTCACAGTGTAACCCCCATATCATATATGCACATAATGTAACTGTATAATATATAGGTACAGATATACCCCCCATCTTTCCCCCAGCCCCCCCCCCCCCACTGTCACAGTGTAACCCCCATATCATATATGCACATAATGTAACTGTATAATATATAGGCACAGATATACCCCCCATCTTTCCCCCAGCCCCCCCCCCCC
UCB_Xtro_10.0	10	5218751	5220250	1499	4	2.66845	112	74.7165	TCCCTTCCCAGAGGCTATTATCCCACTGCTACTATAGGCACCATCTCTCCCTACTATACCTGCTATCCCACAGCCCCAGTCCCTTCCCAGAGGCTATTATCCCACTGCTACTATAGGCACCATCTCTCCCTACTATACCTGCTATCCCACAGCCCCAGTCCCTTCCCAGAGGCTATTATCCCCCCACTGCTACTATAGGCACCATCTCTCCCTACTATACCTGCTATCCCACAGCCCCAGTCCCTTCCCAGAGGCTATTATCCCCCCACTGCTACTATAGGCACCATCTCTCCCTACTATACCTGCTATCCCACAGCCCCAGTCCCTTCCCAGAGGCTATTATCCCACTGCTACTATAGGCACCATCTCTCCCTACTATACCTGCTATCCCACAGCCCCAGTCCCTTCCCAGAGGCTATTATCCCCCCACTGCTACTATAGGCACCATCTCTCCCTACTATACCTGCTATCCCACAGCCCCAGTCCCTTCCCAGAGGCTATTATCCCCCCACTGCTACTATAGGCACCATCTCTCCCTACTATACCTGCTATCCCACAGCCCCAGTCCCTTCCCAGAGGCTATTATCCCCCCACTGCTACTATAGGCACCATCTCTCCCTACTATACCTGCTATCCCACAGCCCCAGTCCCTTCCCAGAGGCTATTATCCCCCCCACTGCTACTATAGGCACCATCTCTCCCTACTATACCTGCTATCCCACAGCCCCAGTCCCTTCCCAGAGGCTATTATCCCCCCACTGCTACTATAGGCACCATCTCTCCCTACTATACCTGCTATCCCACAGCCCCAGTCCCTTCCCAGAGGCTATTATTCCCCCACTGCTACTATAAGCACCATCTCCCCCTACTATACCTGCTATCCCACAGCCCCAGTCCCTTCCCAGAGGGCTATTATCCCCCCACTGCTACTATAGGCACCATCTCTCCCTACTATACCTGCTATCCCACAGCCCCAATCCCTTCCCAGAGGCTATTATCCCCCCACTGCTACTATAGGCACCATCTCTCCCTACTATACCTGCTATCCCACAGCCCCAGTCCCTTCCCAGAGGCTATTATCCCCCCACTGCTACTATAGGCACCATCTCTCCCTACTATACCTGTTATCCCACAGCCCCAGTCCCTTCCCAGAGGCTATTATCCCCCCACTGCTACTATAGGCACCATCTCTCCCTACTATACCTGCTATCTCACAGCCCCAGTCCCTTCCCAGAGGCTATTATCCCCCCACTGCTACTATAGGCACCATCTCTCCCTACTATACCTGCTATCCCACAGCCCCAGTCCCTTCCCAGAGGCTATTATTATCCCTTCCACTTGGTAAGAGAGTCCATATTGGGACTGGCAGTAGAACCAGGCCCGGTCGAGGTATGTATGACAGGTCCCGGCACATTATTGATGATTCAGAAGATCAGAAGTAGGACGTGACTCACAGGTGCTCGGTCTGGGAGACTCAGTACAAGTGAATGGCCTCGGGGC
UCB_Xtro_10.0	10	5292501	5293500	999	79	79.0791	4	4.004	ACTAAGGGGGCATATAATAAAGGGTTAATACTGAGGGGGCATATAATGAGGGGTTAATACTGAGGGGGGCATATAATAAGGGGTTAATACTAAGGGGCATATAATAAAGGGTTAATACTAAGGGGGCATATAATAAAGGGTTAATACTGAGGGGGCATATAATAAGGGGTTAATACTGAGGGGGCATATAATAAGGGTTAATACTGAGGGGGCATATAATAAGGGGTTAATACTGGGGGGGCATATAATAAGGGGTTAATACTGAGGGGGCATATAATAAGGGGTTAATACTGAGGGGGCATATAATAAGGGGTTAATACTGGGGGGCATATAATAAGGGGTTAATACTGGGGGGGCATATAATAAGGGGTTAATACTGGGGGGGCATATAATAAGGGGTTAATACTGGGGGGCATATAATAAGGGGTTAACACTGGGGGGGGCATATAATAAGGGGTTAATACTGAGGGGGCATATAATAAGGGGTTAATACTGGGGGGGCATATAATAAGGGGTTAATACTGGGGGGGCATATAATAAGGAGTTAATACTGAGGGGGGCATATAATAAGGGGTTAATACTGGGGGGGCATATAATAAGGGGTTAATACTGAGGGGGCATATAATAAGGGGTTAATACTGGGGGGGCATATAATAAGGGGTTAATACTGGGGGGGCATATAATAAGGGGTTAATACTGAGGGGGCATATAATAAGGGGTAAATACTGGGGGGGCATATAATAAGGGGTTAATACTGGGGGGGCATATAATAAGGGGTTAATACTGGGGGGGCATATAATAAGGGGTTAATACTGGGGGGGCATATAATAAGGGGTTAACACTGAGGGCGTTGGTATCGGACGAGGCCGCTGGGGGGGGGGGCTGATTACATAGTTTAGAGTGACTGACAGGCTGAAGGTGGCACTTTCTGAACCTGCCCGGCATTATGTGCCCGTCTCCCCGGTGTACAGCTGCCGAGAGGGAACAATTCCCATGTTCC
UCB_Xtro_10.0	10	5330251	5331750	1499	119	79.3863	4	2.66845	GGGGTGTCTGCTCTGACCCTGGTGGGATTGTGATAGGGACCTTAGATTGCAAGCTCACTGGGGCAGGGACTGATGGGAATGGGATAGGGACCTTAGATTGTAAGCTCACTAAGGCAGGGACTGATGGGAATGGGATAGGGACCTCGGATTGTAAGCTCACTGGGCAGGGAGTGATGGGAATGGGATAGGGACCTTAGATTGTAAGCTCACTGGGGCAGGGACTGATGGGAATGGGATAGGGACCTTAGATTGTAAGCTCACTGGGGCAGGGACTGATGGGAATGGGATAGGGACCTTAGATTGTAAGCTCACTGGGGCAGGGACTGATGGGAATGGGATAGGGACCTTAGATTGTAAGCTCACTGGGGCAGGGACTGATGGGAATGTGATAGGGACCTTAGATTGTAAGCTCACTGGGGCAGGGACTGATGGGAATGTGATAGGGACCTTAGATTGTAAGCTCACTGGGGCAGGGACTGATGGGAATGGGATAGGGACCTTAGATTGTAAGCTCACTGGGGCAGGGACTGATGGGAATGTGATAGGGACCTTAGATTGTAAGCTCACTGGGGCAGGGACTGATGGGAATGGGATAGGGACCTTAGATTGTAAGCTCACTGGGGCAGGGACTGATGGGAATGGGATAGGGACCTTAGATTGTAAGCTCTACTGGGGCAGGGACTGATGGGAATGTGATAGGGACCTTAGATTGTAAGCTCCACTGGGGCAGGGACTGATGGGAATGTGATAGGGGCCTTAGATTGTAAGCTCCACTGGGGCAGGGACTGATGGGAATGGGATAGGGGCCTTAGATTGTAAGCTCACAGGGGCAGGGACTGATGGGAATGTGATAGGGACCTTAGATTGTAAGCTCTACTGGGACAGGGACTAATGGGAATGGGATAGGGACCTTAGATTGTAAGCTCACTGGGGCAGGGACTGATGGGAATGTGATAGGGACCTTAGATTGTAAGCTCTACTGGGACAGGGACTAATGGGAATGGGATAGGGACCTTAGATTGTAAGCTCACTGGGGCAGGGACTGATGGGAATGGGATAGGGACCTTAGATTGTAAACTCACTGGGGCAGGGACTGATGGGAATGTGATAGGGACCTTAGATTGTAATCTCACTGGGGCAGGGACTGATGGGAATGGGATAGGGACCTTAGATTGTAAGCTCACTGGGGCAGGGACTGATGGGAATGGGATAGGGACCTTAGATTGTAAGCTCACTGGGGCAGGGACTGATGGGTATGTGATAGGGACCTTAGATTGTAAGCTCCGGTGGCACTATACATAACTCAAGCTTGGTCTTCATCTGAGCTTTGGGTCTAAGCAACTGATGGGTGAACTTTTTTGTCTCTTTTCAGAACCGGTCAGAAGGTTTTGACCCAGATAGCCCCTTAAAAAACTGGGCAGTCCAGGGCAAAACCAGACAGGTGGTAACCCAAGGCTAGGCTACTAATATAAGGGCAAATTAATGGGCTTCCAATACATG
UCB_Xtro_10.0	10	5378501	5379000	499	0	0	44	88.1764	ACAGCCCCCCTGGCATTCCCAGTACCCAGAGACCCAAACAGCCCCCCCGCAGCCCAATAAATAGTGACTGTCTGTGGCACCTTACAGCCCCCCTGGCATTCCCAGTACCCAGAGGCACAAACAGCCCCCCCCAGCCCAATAAATAGTGACTGTCTGTGGCACCTTACAGCCCCCCCTGGCATTCCCAGTACCCAGAGGCACAAACAGCCCCCCCAGCCCAATAAATAGTGACTGTCTGTGGCACCTTACAGCCCCCCTGGCATTCCCAGTACCCAGAGGCACAAACAGCCCCCCCAGCCCAATAAATAGTGACTGTCTGTGGCACCTTACAGCCCCCCTGGCATTCCCAGTACCCAGAGGCACAAACAGCCCCCCCCAGCCCAATAAATAGTGACTGTCTGTGGCACCTTACAGCCCCCCTGGCATTCCCAGTACCCAGAGGCACAAACAGGCCCCCCCCCAGCCCAATAAATAGTGACTGTCTGTGGCACCTTACAGCC
UCB_Xtro_10.0	10	5404251	5405750	1499	111	74.0494	2	1.33422	TATGTCCAAGTGTCACTGGGTGTTGGGAAGATGGACCTTAGATTGTAAGCTCACTGGGGCAGGGACTGATGGGAATGGGATAGGGACCTTAGATTGTAAGCTCACTGGGGCAGGGACTCATGGGAATGTGATAGGGACCTTAGATTGTAAGCTCACTGGGGCAGGGACTGATGGGAATGTGATAGGGCCCTTAGATTGTAAGCTCACTGGGGCAGGGACTCATGGGAATGTGATAGGGACCTTAGATTGTAAGCTCACTGGGGCAGGGACTGATGGGAATGTGATAGGGACCTTAGATTGTAAGCTCACTGGGGCAGGGACTGATGGGAATGGGATAGGGACCTTAGATTGTAAGCTCACTGGGGCAGGGACTGATGGGAATGTGATAGGGACCTTAGATTGTAAGCTCACTGGGGCAGGGACTCATGGGAATGTGATAGGGACCTTAGATTGTAAGCTCACTGGGGCAGGGACTGATGGGAATGTGATAGGGACCTTAGATTGTAAGCTCACTGGGGCAGGGACTGATGGGAATGGGATAGGGACCTTAGATTGTAAGCTCACTGGGGCAGGGACTGATGGGAATGTGATAGGGACCTTAGATTGTAAGCTCACTGGGGCAGGGACTGATGGGAATGTGATAGGGACCTTAGATTGTAAGCTCACTGGGGCAGGGACTGATGGGAATGTGATAGGGACCTTAGATTGTAAGCTCACTGGGGCAGGGACTGATGGGAATGTGATAGGGACCTTAGATTGTAAGCTCACTGGGGCAGGGACTGATGGGAATGTGATAGGGACCTTAGATTGTAAGCTCACTGGGGCAGGGACTGATGGGAATGGGATAGGGACCTTAGATTGTAAGCTCACTGGGGCAGGGACTGATGGGAATGTGATAGGGACCTTAGATTGTAAGCTCACTGGGGCAGGGACTGATGGGAATGTGATAGGGACCTTAGATTGTAAGCTCACTGGGGCAGAGACTGATGGGAATGTGATAAGGACCTTAGATTGTAAGCTCACTGGGGCAGGGACTGATAGGAATGTGATAGGGACCTTAGATTGTAAGCTCACTGGGGCAGGGATTGATGGGAATGTGATAGGGACCTTAGATTGTAAGCTCACTGGGGCAGGGACTGATGGGAATGGGATAGGGACCTTAGATTGTAAGCTCACTGCGGCAGAGACTGATAGGAATGTGATAGGGACTTTAGATTGTAAGCTCACCGGGGCAGGGGCTGATGGGAATGGGATAGGGACCTTAGATTGTAAGCTCACTGGGGCAGGGACTGATGGGAATGAGATAGGGACCTTAGATTGTAAGCTCACTGCGGCAGAGACTGATGGGAATGTGATAGGGGCCTCAGATTGTAAGCTCACTGGGGCAGGGACTGATGGGAATGTGATAGGGGCCTTAGATTGTAAGCTCACTGGGGCAGGGGCTGATGGGAATGATGTATAATCCCTGTACAGTGCTGAGGAATATATTTGTGCTATATA
UCB_Xtro_10.0	10	5427251	5428750	1499	0	0	110	73.3823	TATCTCCTGCAGCGCTCTGCATCCTTCCCATCAGCCCCTGCCCCAGTGAGCTTACAATCTAAGGTCCCTATCCCATTCCCATCAGTCCCTGCCCCAGTGAGCTTACAATCTAAGGTCCCTATCCCATTCCCATCAGCCCCTGCCCCAGTGAGCTTACAATCTAAGGTCCCTATCCCATTCCCATCAGTCCTGCCCCAGTGAGCTTACAATCTTAAGGTCCCTACTCCCATTTCCCATCAGCCCCTGCCCCCAGTGAGCTTACAATCTAAGGTCCCTATCCCATTCCCATCAGCCCCTGCCCAGTGAGCTTACAATCTAAGGTCCCTATCACATTCCATCAGCCCCTGCCCCACTGAGCTTACAATCTAAGGTCCCTATCCCATTCCCATCAGTCCCTGCCCCAGTGAGCTTACAATCTAAGGTCCCCTATCCCATTCCCATCAGTCCCTGCCCCCAGTGAGCTTACAATCTAAGGTCCCTATCCATTCCCCATCAGTCCTGCCCCAGTGAGCTTACAATCTAAGGTCCCTATCCCATTCCCATCAGTCCCCTGCCCCCAGTGAGCTTACAATCTAAGGTCCCTATCACATTCCCATCAGTCCTGCCCCCAGTGAGCTTACAACTAAGGTCCCTATCCATTCCATCAGCCCCTGCCCAGTGAGCTTACAATCTAAGGTTCCTATCACATTCCCATCAGTCCTGCCCCAGTGAGCTTACAATCTAAGGTCCCTATCCCATTCCCATCAGCCCCTGCCCCAGTGAGCTTACAATCTAAGGCCCCCTATCACATTCCCATCAGCCCCTGCCCCCCAGTGAGCTTACAATCTAAGGTTCCTATCACATTCCCATCAGTCCTGCCCCAGTGAGCTTAACAATCTAAGGTCCTATCCCATTCCATCAGTCCCTGCCCCAGTGAGCTTACAATCTAAGTCCCCCTATCACATCCCATCAGTCCCTGCCCCAGTGAGCTTACAATCTAAGGTCCTATCCCATTCCCACATCCCTGCCTAGTGAGCTTACAATCTAAGGTCCTATCCTTCCATCAGTGCCCCAGTGAGCTTACAATCTAAGGTCCCTATCCATTCCCATCACCCTGCCCCATGAGCTTACAATCTAAGGTTCCTATCCACATCCCCATCAGTCCCTGCCCCAGTGAGCTTACAATCTAAGGTCCCTATCCCATTCCTCAGCCCCTGCCCCATGAGCTTACAATCTAAGGCCTATCACATTCCATCAGCCCAAGTGAGCTAGTCCCTATCAATTCCCAGTGAGTTACAATCTAAGGTCCCTATCCCATTCCCATCATCCTGCCCAGTGATCTACAATCTAAGCCCTTCACATTCCCATCATCCCTGCCCCAGTGCTTACAATCTAAGGTCCCTATCATCCCACAGTCCCGCCCTAGTTGAGGTTTGACAAATCTAAGGTCCTGATCCCATTCCCATCAGTCCCTGCCCCAGTGAGCTTACAATCTAAGGTTCCTATCACATTCCCATCAGT
UCB_Xtro_10.0	10	5437251	5442250	4999	430	86.0172	1	0.20004	GGCTGTAAGGTGCCACAGACAGTCACTATTTATTGGGCTGGGGGGGGCTGTTTGTGCCTCTGGGTACTGGGAATGCCAGGGGGGCTGTAAGGTGCCACAGACAGTCACTATTTATTGGGCTGGGGGGGGCTGTTTGTGCCTCTGGGGTACTGGAATGCCAGGGGGCTGTAAGGTGCCACAGACAGTCACTATTTATTGGGCTGGGGGGGGCGTTTGTGCCTCTGGGTACTGGGAATGCCAGGGGGCTGTAAGGTGCCACAGACAGTCACTATTTATTGGGGCTGGGGGGGGGGGCTGTTTGTGCCTCTGGGTACTGGGAATGCCAGGGGGGCTGTAAGGTGCCACAGACAGTCACTATTTATTGGGCTGGGGGGGGCTGTTTGTGCCTCTGGGTACTGGGAATGCCAGGGGGGCTGTAAAGGTGCCACAGACAGTCACTATTTATTGGGCTGGGGGGGGCTGTTTGTTGCCTCTGGGTACTGGGAATGCCAGGGGGGCTGTAAGGTGCCACAGACAGTCACTATTTATTGGGCTGGGGGGGGCTGTTTGTGCCTCTGGGTACTGGGAATGCCAGGGGGGCTGTAAGGTGCCACAGACAGTCACTATTTATTGGGCTGGGGGGGCTGTTTGTGCCTCTGGGTACTGGGAATGCCAGGGGGGCTGTAAGGTGCCACAGACAGTCACTATTTATTGGGCTGGGGGGGGCGTTTGTGCCTCTGGGTACTGGGAATGCCAGGGGGGCTGTAAGGTGCCACAGACAGTCACTATTTATTGGGCTGGGGGGGGGGCTGTTTGTGCCTCTGGGTACTGGGAATGCCAGGGGGACTGTAAGGTGCCACAGACAGTCACTATTTATTGGGCTGGGGGGCTGTTTGTGGCCTCTGGGGTACTGGGAATGCCAGGGGGGCTGTAAGGTGCCACAGACAGTCACTATTTATTGGGCTGGGGGCTGTTTGTGCCTCTGGGTACTGGGAATGGCCAGGGGGGGCTGTAAGGTGGCCACAGACAGTCACTATTTATTGGGCTGGGGGGGGCTGTTTGTGCCTCTGGGTACTGGGAATGCCAGGGGGGCTGTAAGGTGCCACAGACAGTCACTATTTATTAGGCTGGGGGGGGCTGTTTGTGCCTCTGGGTACTGGGAATGCCAGGGGGGCTGTAAGGTGCCACAGACAGTCACTATTTATTGGGCTGGGGGGGGCTGTTTGTGCCTCTGGGTACTGGGAATGCCAGGGGGGCTGTAAGGTGCCACAGACAGTCACTATTTATTGGGCTGGGGGGGGCTGTTTGTGCCTCTGGGTACTGGGAATGCCAGGGGGGCTGTAAGGTGCCACAGACACTCACTATTTATTGGGCTGGGGGGGCTGTTTGTGCCTCTGGGTACTGGGAATGCCAGGGGGGCTGTAAGGTGCCACAGACACTCACTATTTATTGGGCTGGGGGGGCTGTTTGTGCCTCTGGGTACTGGGAATGCCAGGGGGGCTGTAAGGTGCCACAGACAGTCACTATTTATTGGGCTGGGGGGGGGCTGTTTGTACCTCTGGGTACTGGGAATGCCAGGGGGGCTGTAAGGTGCCACAGACAGTCACTATTTATTGGGCTGGGGGGGGCTGTTTGTGCCTCTGGGTACTGGGAATGCCAGGGGGGCTGTAAGGTGCCACAGACAGTCACTATTTATTGGGCTGGGGGGGGGGCTGTTTGTGCCTCTGGGTACTGGAATGCCAGGGGGGCTGTAAGGTGCCACAGACAGTCACTATTTATTGGGCTGGGGGGGGGCTGTTTGTGCCTCTGGGTACTGGGAATGCCAGGGGGGCTGTAAGGTGCCACAGACAGTCACTATTTATTGGGCTGGGGGGCTGTTTGTGCCTCTGGGTACTGGGAATGCCAGGGGGGCTGTAAGGTGCCACAGACAGTCACTATTTATTGGGCTGGGGGGGGGCTGTTTGTGCCTCTGGGTACTGGGAATGCCAGGGGGGCTGTAAGGTGCCACAGACAGTCACTATTTATTAGGCTGGGGGGGCTGTTTGTGCCTCTGGGTACTGGGAATGCCAGGGGGGCTGTAAGGTGCCACAGACACTCACTATTTATTGGGCTGGGGGGGCTGTTTGTGCCTCTGGGTACTGGGGAATGCCAGGGGGGCTGTAAGGTGCCACAGACAGTCACTATTTATTGGGCTGGGGGGGGGGCTGTTTTTGCCACTGGGTACTGGGAATGCCAGGGGGGCTGTAAGGTGCCACAGACAGTCACTATTTATTGGGCTGGGGGGGGGCTGTTTGTGCCTTCTGGGTACTGGGAATGCCAGGGGGGCTGTAAGGTGCCACAGACAGTCACTATTTATTGGGCTGGGGGGGCTGTTTGTGCCTCTGGGTACTGGGAATGCCAGGGGGGCTGTAAGGTGCCACAGACAGTCACTATTTATTGGGCTGGGGGGGGGCTGTTTGTGCCTCTGGGTACTGGGAATGCCAGGGGGGCTGTAAGGTGCCACAGACAGTCACTATTTATTGGGCTGGGGGGGGCTGTTTGTGCCTCTGGGTACTGGGAATGCCAGGGGGGCTGTAAGGTGCCACAGACAGTCACTATTTATTGGGCTGGGGGGGGCTGTTTGTGCCTCTGGGTACTGGGAATGCCAGGGGGGCTGTAAGGTGCCACAGACAGTCACTATTTATTGGGCTGGGGGGGGCTGTTTGTGCCTCTGGGTACTGGGAATGCCAGGGGGGCTGTAAGGTGCCACAGACAGTCACTATTTATTAGGCTGGGGGGGCTGTTTGTGCCTCTGGGTACTGGGAATGCCAGGGGGGCTGTAAGGTGCCACAGACAGTCACTATTTATTGGGCTGGGGGGGGCTGTTTTTGCCACTGGGTACTGGGAATGCCAGGGGGGCTGTAAGGTGCCACAGACAGTCACTATTTATTGGGCTGGGGGGGGCTGTTTGTTACTCTGGGTACTGGGAATGCCAGGGGGGGCTGTAAGGTGCCACAGACAGTCACTATTTATTGGGCTGGGGGGGGCTGTTTGTGCCTCTGGGTACTGGGAATGCCAGGGGGGCTGTAAGGTGCCACAGACAGTCACTATTTATTGGGCTGGGGGGGGCTGTTTGTGCCTCTGGGTACTGGGAATGCCAGGGGGGGCTGTAAGGTGCCACAGACAGTCCACTATTTATTGGGCTGGGGGGCGGCTGTTTGTGCCTCTGGGTACTGGGAATGCCAGGGGGGCTGTAAGGTGCCACAGACAGTCACTATTTATTGGGCTGGGGGGGGGGGCTGTTTGTGCCTCTGGGTACTGGGAATGCCAGGGGGGCTGTAAGGTGCCACAGACAGTCACTATTTATTGGGCTGGGGGGGGGCTGTTTGTGCCTCTGGGTACTGGGAATGCCAGGGGGGCTGTAAGGTGCCACAGACACTCACTATTTATTGGGCTGGGGGGGCTGTTTGTGCCTCTGGGTACTGGGAATGCCAGGGGGGCTGTAAGGTGCCACAGACAGTCACTATTTATTGGGCTGGGGGGGCTGTTTGTGCCTCTGGGTACTGGGAATGCCAGGGGGGCTGTAAGGTGCCACAGACAGTCACTATTTATTGGGCTGGGGGGGCTGTTTGTGCCTCTGGGTACTGGGAATGCCAGGGGGGCTGTAAGGTGCCACAGACAGTCACTATTTATTGGGCTGGGGGCTGTTTGTGCCTCTGGGTACTGGGAATGCCAGGGGGGCTGTAAGGTGCCACAGACAGTCACTATTTATTGGGCTGGGGGGGCTGTTTGTGCCTCTGGGTACTGGGAATGCCAGGGGGGCTGTAAGGTGCCACAGACAGTCACTATTTATTGGGCTGGGGGGGCTGTTTGTGCCTCTGGGTACTGGGAATGCCAGGGGGGCTGTAAGGTGCCACAGACAGTCACTATTTATTGGGCTGGGGGGGGGCTGTTTGTGCCTCTGGGTACTGGGAATGCCAGGGGGGCTGTAAGGTGCCACAGACAGTCACTATTTATTGGGCTGGGGGGGGGCTGTTTGTGCCTCTGGGTACTGGGGAATGCCAGGGGGGCTGTAAGGTGCCACAGACAGTCACTATTTATTGGGCTGGGGGGGCTGTTTTTACCTCTGGGTACTGGGAATGCCAGGGGGGCTGTAAGGGTGCCACAGACAGTCACTATTTATTGGGCTGGGGGGGGCTGTTTGTGGCCTCTGGGTACTGGAATGCCAGGGGGGCTGTAAGGTGCCACAGACAGTCACTATTTATTGGGCTGGGGGGGGGCTGTTTGTTCCTCTGGGTACTGGGAATGCCAGGGGGGCTGTAAGGTGCCACAGACAGTCACTATTTATTGGGCTGGGGGGGGGGCTGTTGTGGCCTCTGGGTACTGGGAATGCCGGGGGGCTGTAAGGTGCCACAGACAAGTCACTATTTATTGGGCTGGGGGGGGGGCTGTTTGTGCCTCTGGGTACTGGGAATGCCAGGGGGGCTGTAAGGTGCCCACAGACAGTCACTATTTATTGGGCGGGGGGGGCTGTTTGTGCCTCTGGGTACTGGGAATGCCAGGGGGGCTGTAAGGTGCCACAGACAGTCACTATTTATTGGGCTGGGGGGGCTGTTTGTGCCTCTGGGTACTGGAATGCCAGGGGGGCTGTAAGGTGCCACAGACAGTCACTATTTATTGGGCTGGGGGGGGCTGTTTGTGCCTCTGGGTACTGGGAATGCCAGGGGGGCTGTAAGGTGCCACAGACACTCACTATTTATTGGGCTGGGGGGGCTGTTTGTGCCTCTGGGTACTGGGAATGCCAGGGGGGCTGTAAGGTGCCACAGACAGTCACTATTTATTGGGCTGGGGGGGCTGTTTGTGCCTCTGGGTACTGGGAATGCCAGGGGGGCTGTAAGGTGCCACAGACAGTCACTATTTATTGGGCTGGGGGGGCTGTTTGTGCCTCTGGGTACTGGGAATGCCAGGGGGGCTGTAAGGTGCCACAGACAGTCACTATTTATTGGGCTGGGGGGGGCTGTTTGTGTCTCTGGGTACTGGGA
UCB_Xtro_10.0	10	5452001	5453500	1499	122	81.3876	10	6.67111	GGTCCCAAAAGGGCCGGGGACCAACAGGTTTTTTCCCAGTGCCCTAGTGGCCAAGTCCAACCCTACTAATTTCATTGGAGTGGGCAGGCAAGTGCGGGTGTATAAGTAAGGAGTAAGGTACTGGGAGAGAACACTGGGGGGAGACCATTGGGGGTACTGGGGAAGAACACTGGGGGAGACCATTGGGGGTACTGGGGAAGAACACTGCGGGGTACTGGGTGGGAACACTGGGGGAGACCATTGGGGTAGAACATGGGGGGGAGACCATTGGGAGGTACTGGGGGAGAACACTGGGGGAGAACACTGGGGAGACCATTGGGGGAGAACACTGGGGGAGACCATTGGGGGTACTGGGGAAGAACACTGCGGGGTACTGGGTGGGAACACTGGGGGAGACCATTGGGGTAGAACACGGGGTGGGGAGACCATTGGGAGGTACTGGGGGAGAACACTGGGGGAGACCATTGGGGGAGAACACTGGGGAGACCATTGGGGGAGAACACTGGGGAGACCATTGGGGTAGAACACGGGGTGGGGAGACCATTGGGAGGTACTGGGGGAGAACACTGGGGAGACCATTGGGGGAGAACACTGGGGAGACCATTGGGGGAGAACACTGGGGAGACCATTGGGGGAGAACACTGGGGAGATCATTGGGGGAGAACACTGGGGGAGACCATTGGGGGTACTGGGGAAGAACACTGCAGGGTACTGGGTGGGAACACTGGGGAGATCATTGGGGGAGAACACTGGGGGAGACCATTGGGGGTCCTGGGAAGAACACTGCAGGGTACTGGGTGGGAACACTGGGGGAGACCATTGGGGGTTCTGGGGAAGAACACTGCAGGGTACTGGGTGGGAACACTGGGGGAGATCATTGGGGTAGAACACTGGGGGGAGACCATTGGAAGGTACTGGGGGAGAACATTGGGGGAGAAGACTGAGGGAGAACATTGGGGGGAACAATGGAGGAGACCATTGGGGGGCAACACTGGGTGGGAACACTGGGGGAGACCATTGGGGGGAACACTGGGGGAGAACACTGGGGGGAAACACTGGAGGAGACCATTGGGGAGAACACTGGGGGAGACCACCGGGGGGCAACACTGGGGGGAACATTGCGGGGTACTAGGTGGGAACACTGGGGGAGACAACTGGAGGAGACCATTGGGGGAGAACACTGGGGGAGACCATTGGGGAGTAACACTAGGGGGGGAACACTGCGGGGCACTGGGTGCAAACCCTGGGGGAGATCATTGGGGGGAACACTGGAGGAGACCATTGGGGGAGAACACTGGGGGAGACCATCAGGGGGCAAAACTGGGGGGGGAACACTGGGGGTACCTGCAGAAAGCTCTGGATTAACTCAACACCCTGCATTCCTGGAGGATTAACCTGCCTTGGCAGCCAGACCCATGAGAGGCCGGGAGTCCCAGGCGCTCTGTTTAATTTATATTATGGGGGGGGGGCAGGATTACGGCAGAGCGGCCCCGGCTCCCA
UCB_Xtro_10.0	10	5496251	5496750	499	45	90.1804	0	0	GGACCTTAGACTGTAAGCTCACTGGGGCAGGGACTGATGGGAATGTGATAGGGGCCTTAGATTGTAAGCTCACTGGGGCAGGGACTGATGGGAATGGGATAGGGACCTTAGATTGTAAGCTCACTGGGGCAGGGACTGATGGGAATGGGATAGGGACCTTAGATTGTAAGCTCACTGGGGCAGGGACTGATGGGAATGTGATAGGGACCTTAGATTGTAAGCTCACTGGGGCAGGGACTGATGGGAACGGGATAGGGACCTTAGATTGTAAGCTCACTGGGGCAGGGACTGATGGGAACGGGATAGGGACCTTAGATTGTAAGCTCACTGGGGCAGGGATTGATGGGAATGGGATAGGGACCTTAGATTGTAAGCTCACTGGGGCAGGGATTGATGGGAATGGGATAGGGACCTTAGATTGTAAGCTCACTGGGGCAGGGATTGATGGGAATGGGATAGGGACCTTAGATTGTAAGCTCACTGGGGCAGGGAGAGGAATG
UCB_Xtro_10.0	10	5520751	5521750	999	0	0	86	86.0861	GTCCCTATCACATTCCCATCAGTCCCTGCCCCAGTGAGCTTACAGTCTAAGGTCCCTATCCCATTCCCATCAGTCCCTGCCCCAGTGAGCTTACAATCTAAGGTCCCTATCACATTCCCATCAGTCCCTGCCCCAGTGAGCTTACAATCTAAGGTCCCTATCCCATTCCCATCAGTCCCTGCCCCAGTGTGCTTACAATCTAAGGTCCCAATCACATTCCCATCAGTCCCTGCCCCAGTGAGCTTACAATCTAAAGTCCCAATCACATTCCCATCAGTCCCTGCCCCAGTGAGCTTACAATCTAAGGTCCCTATCACATTCCCATCAGCCCCTGCCCCAGTGAGCTTACAATCTAAGGTCCCTATCACATTCCCATCAGTCCCTGCCCCAGTGAGCTTACAATCTAAGACCCCTATCCCATACCCATCAGTCCCTGCCCCAGTGAGCTTACAATCTAAGGTCCCTATCCCATTCCCATCAGCCCCTGCCCCAGTGAGCTTACAATCTAAGGTCCCTATCCCATTCCCATCAGTCCCTGCCCCAGTGTGCTTACAATCTAAGGTCCCAATCACATTCCCATCAGTCCCTGCCCCAGTGAGCTTACAATCTAAGGTCCCTATCCCATTCCCATCAGTCCCTGCCCCAGTGAGCTTACAATCTAAGGTCCCTATCCCATTCCCATCAGTCCCTGCCCCAGTGAGCTTACAATCTAAGGTCCCTATCCATTCCCATCAGTCCCTGCCCCAGTGAGCTTACAATCTAAGGTCCCTATCCCATTCCCATCAGTCCCTGCCCCAGTGAGCTTACAATCTAAGGTCCCAATCCCATTCCCATCAGTCCCTGCCCCAGTGAGCTTACAATCTAAGGTCCCAATCACATTCCCATCAGTCCCAGCCCCAGTGAGCTTACAATCTAAGGTCCCTATCCCATTCCCATCAGTCCCTGACCCAGTGAGCTTACAATCTAAGGTCCGATCTATCCGAGTGTATCCTTCCATATT
UCB_Xtro_10.0	10	5657001	5658000	999	78	78.0781	0	0	GGGGCAGGGACTGATGGGAATGGGATAGGTGCCTTAGATTGCAAGCTCCACTGGGGCAGGGACTGATGGGAATGTGATAGGGACCTTAGATTGTAAGCTCACTGGGGCAGGGACTGATGGGAATGTGATAGGGACCTTAGATTGTAAGCTCCATGGGGCAGGGACTGATGGGAATGTGATAGGGACCTTAGATTGTAAGCTCACTGGGGCAGGGGCTGATGGGAATGTGATAGGTACCTTAGATTGTAAGCTCCATGGGGCAGGGACTGATGGGAATGTGATAGGGACCTTAGATTGTAAGCTCCATGGGGCAGGGACTGATGGGAATGTGATAGGGACCTTAGATTGTAAGCTCACTGGGGCAGGGACTGATGGGAATGGGATAGGGACCTTAGATTGTAAGCTCACTGGGGCAGGGGCTGATGGGAATGTGATAGGGACCTTAGATTGCAAGCTCCATGGGGCAGGGACTGATGGGAATGTGATAGGGACCTTAGATTGTAAGCTCACTGGGGCAGGGACTGATGGGAATGTGATAGGGACCTTAGATTGTAAGCTCACTGGGGCAGGGACTGATAGGAATGTGATAGGGACCTTAGATTGAAAGCTCACTGGGGCAGGGACTGATGGGAATGTGATAGGGACCTTAGATTGTAAGCTCACTGGGGCAGGGGCTGATGGGAATGTGATAGGGACCTTAGATTGTAAGCTCACTGGGGCAGGGACTGATGGGAATGTGATAGGGACCTTAGATTGAAAGCTCCACTGGGGCAGGGACTGATGGGAATGGGATAGGGACCTTAGATTGTAAGCTCACTGGGGCAGGGACTGATGGGAATGGGATAGGGACCTTAGTTTGTAAGCTCACTGGGGCAGGGACTGATGGGAATGTGATAGGGACCTTAGATTGTAAGCTCACTGGGGCAGGGACTGATGGGAATGTGATAGAGACCTTAGATTGTAAGCTCCATGGGGCAGGGACTGATGTATAATCTCAGTA
UCB_Xtro_10.0	10	5739751	5743250	3499	3	0.857388	239	68.3052	ACCCCCATCTTTCCCCCAGCCCCCCCCCCCCCCACTGTCACAGTGTAACCCCCATATCATATATGCACATAATGTAACTGTATAATATATAGGCACAGATATACCCCCCCATCTTTCCCCCAGCCCCCCCCCCCCACCCTGTCACAGTGTAACCCCCATATCATATATTGCACATAATGTAACTGTATAATATATAGGCACAGATATACCCCCCATCTTTCCCCAGCCCCCCCCCCCCCCACTGTCACAGTGTAACCCCATATCATATATGCACATAATGTAACTGTATAATATATAGGCACAGATATACCCCCCATCTTTCCCCCAGCCCCCCCCCCCCCCCCCACTGCAACAGTGTAACCCCCATATCATATATGCACATAATGTAACTGTATAATATATAGGCACAGATATACCCCCCAATCTTTCCCCCAGCCCCCCCCCCCACTGTCACAGTGTAACCCCCATATCATATATGCACATAATGTAACTGTATAATATATAGGGCACAGATATACCCCCCATCTTTCCCCCAGCCCCCCCCCCCCCCCACTGTCACAGTGTAACCCCCATATCATATATGCACATAATGTAACTGTATAATATATAGGCACAGATATACCCCCCATCTTTCCCCCCCCCCCACTGTCACAGTGTAACCCCCATATTCATATATGCACATAATGTAACTGTATAATATATAGGCACAGATATACCCCCATCTTTCCCCCAGCCCCCCCCCCCACTGTCACAGTGGTAACCCCCATATCATATATGCACATAATGTAACTGTATAATATATAGGCACAGATATACCCCCCATCTTTCCCCCAGCCCCCCCCCCCCCACTGTCACAGTGTAACCCCATATCATATATGCACATAATGTAACTGTATAAATATATAGGCACAGATATACCCCCCATCTTTCCCCCAGCCCCCCCCCCCCCACTGTCACAGTGTAACCCCCATATCATATATGCACATAATGTAACTGTATAATATATAGGCACAGATATACCCCCCATCTTTCCCCCAGCCCCCCCCCCCCACTGTCACAGTGTAACCCCCATATCATATATGCACATAATGTAACTGTATAATATATAGGCACAGATATACCCCCATCTTTCCCCCAGCCCCCCCCCCCCCACTGTCACAGTGTAACCCCCATATCATATATGCACATAATGTAACTGTATAATATATAGGCACAGATATACCCCCCATCTTTCCCCCAGCCCCCCCACTGTCACAGTGTAACCCCCATATCATATATGCACATAATGTAACTGTATATATATATAGGCACAGATATACCCCCCATCTTCCCCCCCCCACTGTCACAGTGTAACCCCCATATCATATATGCACATAATGTAACTGTATAATATATAGGCACAGATATACCCCCCATCTTTCTCCCAGCCCCCCCCCCCACTGTCACAGTGTAACCCCCATATCATATATGCACATAATGTAACTGTATAATATATAGGCACAGATATACCCCCCATCTTTCCCCCAGCCCCCCCCCCCACTGTCACAGTGTAACCCCCATATCATATATGCACATAATGTAACTGTATAATATATAGGCACAGATATACCCCCCATCTTTCCCCCAGCCCCCCCCCCACTGTCACAGTGTAACCCCCATATCATATATGCACATAATGTAACTGTATAATATATAGGCACAGATATACCCCCCATCTTTCCCCCAGCCCCCCCCCCACTGTCACAGTGTAACCCCCATATCATATATGCACATAATGTAACTGTATAATATATAGGCACAGATATAACCCCCATCTTTCCCCCCCCCCACTGTCACAGTGTTAACCCCCATATCATATATGCACATAATGTAAACTGCTATTAATATATAGGCACAGATATACCCCCATCTTTCCCCCCCCCCCACTGTCACAGTGTAACCCCCATATCATATATGCACATAATGTAACTGTTATAATATATAGGCACAGATATACCCCCCATCTTTCCCCCAGCCCCCCCCCCACTGTCACAGTGTAACCCCCATATCATATATGGCAACATAATGTAACTGTATAATATATAGGCACAGATATACCCCCATCTTCCCCCAGCCCCCCCCCCCCACTGTCACAGTGTAACCCCCATATCATATATGCACATAATGTAACTGTATTAATATATAGGCACAGATATACCCCCATCTTTCCCCCAGCCCCCCCCCCCCCCACTGTCACAGTGTAACCCCCATAATCATATATGCACATAATGTAACTGTATAATATATAGGCACAGATATACCCCCCCATTCTTTCCCCCAGCCCCCCCCCCCCCCACTGTCACAGTGTAACCCCCATATCATATATGCACATAATGTAACTGTATAATATATAGGCACAGATATACCCCCCATCTTTCCCCCAGCCCCCCCCCCACTGTCACAGTGTAACCCCCATATCATATATGCACATAATGTAACTGTATAATATATAGGCACAGATATACCCCCCATCTTTCCCCCAGCCCCCCCCCCACTGTCACAGTGTAACCCCCATATCATATATGCACATAATGTAACTGTATAATATATAGGCACAGATATAACCCCCATCTTCCCCCCCCCCACTGTCACAGTGTAACCCCCATATCATATATGCACATAATGTAACTGTATAATATATAGGCACAGATATACCCCCATCTTTCCCCCCCCCCCACTGTCACAGTGTAACCCCCATATCATATATGCACATAATGTAACTGTATAATATATAGGCACAGATATACCCCCCATCTTTCCCCCAGCCCCCCCCCCCCACTGTCACAGTGTAACCCCCATATCATATATGCACATAATGTAACTGTATAATATATAGGCACAGATATACCCCCATCTTTCCCCCAGCCCCCCCCCCCCACTGTCACAGTGTAACCCCCATATCATATATGCACATAATGTAACTGTATAATATATAGGCACAGATATACCCCCCATCTTTCCCCCAGCCCCCCCCCCCCACTGTCACAGTGTAACCCCCATATCATATATGCACATAATGTAACTGTATAATATATAGGCACAGATATACCCCCATCTTTCCCCCAGCCCCCCCCCCCCCACTGTCACAGTGTAACCCCCATATCATATATGCACATAATGTAACTGTATAATATATAGGCACAGATATACCCCCCATCTTTCCCCCAGCCCCCCCCCCCCCCCACTGTCACAGTGTAACCCCCATATCATATATGCACATAATGTAACTGTATAATATATAGGCACAGATATACCCCCCATCTTTCCCCCAACTTAGGAATTACACCTTCCTCCCTCAGAAAACTGTTTCAGCCTTTATATAAGAGAAATTACTTACCTTTCTTACTCCCATTTGCTGTAAGTACTTCCTGGTTACCTCACAGGGCACTTTCCTGCTCAGACTCACTTTCTGTAAGTACTTCCTGGTTACCTCACAGGGCACTTTCCTGCTCACACTCACT
UCB_Xtro_10.0	10	5751001	5752500	1499	1	0.667111	114	76.0507	CAGCCCCCCCAGCCCAATAAATAGTGACTGTCTGTGGCACCTTACAGCCCCCCTGGCATTCCCAGTACCCAGAGGCACAAACAGCCCCCCCAGCCCAATAAATAGTGACTGTCTGTGGCACCTTACAGCCCCCTGGCATTCCCAGTACCCAGAGGCACAAACAGCCCCCCCCAGCCCAATAAATAGTGTCTGTGGCACCTTACAGCCCCCCTGGCATTCCCAGTACCCAGAGGCACAAACAGCCCCCCCAGCCCAATAAATAGTGACTGTCTGTGGCACCTTACAGCCCCCCTGGCATTCCCAGTACCCAGAGGCACAAACAGCCCCCCCAGCCCAATAAATAGTGACTGTCTGTGGCACCTTACAGCCCCCCTGGCATTCCCAGTACCCAGAGGCACAAACAGCCCCCCCAGCAGAATAAATAGTGACTGTCTGTGGCACCTTACAGCCCCCCTGGCATTCCCAGTACCCAGAGGCACAAACAGCCCCCCCAGCCCAATAAATAGTGACTGTCTGTGGCACTTTACAGCCCCCCTGGCATTCCCAGTACCCAGAGGCACAAACAGCCCCCCCAGCCCAATAAATAGTGACTGTCTGTGGCACCTTACAGCCCCCCTGGCATTCCCAGTACCCAGAGGCACAAACAGCCCCCCCAGCCCAATAAATAGTGACTGTCTGTGGCACCTTACAGCCCCCCCGGCATTCCCAGTACCCAGAAGCACAAACAGCCCCCCCAGCCCAATAAATAGTGTCTGTGGCACCTTACAGCCCCCCTGGCATTCCCAGTACCCAGAGGCACAAACAGCCCCCCCAGCCCAATAAATAGTGACTGTCTGTGGCACCTTACAGCCCCCCTGGCATTCCCAGTACCCAGAGGCACAAACAGCCCCCCAGCCCAATAAATAGTGACTGTCTGTGGCACCTTACAGCCCCCCTGGCATTCCCAGTACCCAGAGGCACAAACAGCCCCCCCAGCCCAATAAATAGTGACTGGCTATGGCACCTTACAGCCCCCCTGGCATTCCCAGTACCCAGAGGCACAAACAGCCCCCCCAGCCCAATAAATAGTGACTGGCTATGGCACCTTACAGCCCCCCTGGCATTCCCAGTACCCAGAGGCACAAACAGCCCCCCCCGCCCAATAAATAGTGACTGGTTATGGCACCTTACAGCCCCCCTGGCATTCCCAGTACCCAGAGGCACAAACAGCCCCCCCAGCCCAATAAATAGTGACTGGCTATGGCACCTTACAGCCCCCCCTGGCATTCCCAGTACCCAGAGGCACAAACAGCCCCCCCAGCCCAATAAATAGTGACTGGCTATGGCACCTTACAGCAGCCCCTCTGGCATTTCTCCAGAATCTACAGTTTGCCTGCCATTGGCACAGTCTTATTCTAGAAGTTGCAGTTGGATAACAGCTGCTTTCTCAGATTGTATTTTAATAACAGTTGGATTCTAGGAATAGTGGTGGAATAGTTGAATTCCGGGAGTTGGCATCCA
UCB_Xtro_10.0	10	5756751	5758250	1499	122	81.3876	0	0	GGAGAGATGGTGCCTATAGTAGCAGTGGGGGGATAATAGCCTCTGGGAAGGGACTGGGGCTGTGGGATAGCAGGTATAGTAGGGAGAGATGGTGCCTATAGTAGCAGTGGGGGGGATAATAGCCTCTGGGAAGGGACTGGGGCTGTGGGATAGCAGGTATAGTAGGAAGAGATGGTGCCTATAGTAGCAGTGGGGGGGGATAATAGCCTCTGGGAAGGGACTGGGGCTGTGGGGTAGCAGGTATAGTAGGGAGAGATGGTGCCTATAGTAGCAGTGGGGGGATAATAGCCTCTGGGAAGGGACTGGGGCTGTGGGATAGCAGGTATAGTAGGGAGGGATGGTGCCTATAGTAGCAGTGGGGGGATAATAGCCTCTGGGAAGGGACTGGGGCTGTGGGATAGCAGGTATAGTAGGGAGAGATGGTGCCTATAGTAGCAATGGGGGGGATAATAGCCTCTGGGAAGGGACTGGGGCTGTGGGATAGCAGGTATAGTAGGGAGAGATGGTGCCTATAGTAGCAGTGGGGGGATAATAGCCTCTGGGAAGGGACTGGGGCTGTGGGATAGCAGGGATAGTAGGGAGAGATGGTGCCTATAGTAGCAGTGGGGGGATAATAGCCTCTGGGAAGGGACTGGGGCTGTGGGATAGCAGGTATAGTAGGGAGAGATGGTGCCTATAGTAGCAGTGGGATAATAGCCTCTGGGAAGGGACTGGGGCTGTGGGATAGCAGGGATAGTAGGGAGAGAAGGTGCCTATAGTAGCAGTGGGGGGATAATAGCCTCTGGGAAGGGACTGGGGCTGTGGGATAGCAGGTATAGTAGGGAGAGATGGTGCCTATAGTAGCAGTGGGGGATAATAGCCTCTGGGAAGGGACTGGGGCTGTGGGATAGCAGGTATAGTAGGGAGAGATGGTGCCTATAGTAGCAGTGGGATAATAGCCTCTGGGAAGGGACTGGGGCTGTGGGATAGCAGGTATAGTAGGGAGAGATGGTGCCTATAGTAGCAGTGGGGGATAATAGCCTCTGGGAAGGGACTGGGGCTGTGGGATAGCAGGTATAGTAGGGAGAGATGGTGCCTATAGTAGCAGTGGGATAATAGCCTCTGGGAAGGGACTGGGGCTGTGGGATAGCAGGTATAGTAGGGAGAGATGGTGCCTATAGTAGCAGTGGGATAATAGCCTCTGGGAAGGGACTGGGGCTGTGGGATAGCAGGTATAGTAGGGAGAGATGGTGCCTATAGTAGCAGTGGGATAATAGCCTCTGGGAAGGGACTGGGGCTGTGGGATAGCAGGTATAGTAGGGAGAGATGGTGCCTATAGTAACAGTGGGGAGATAATAGCCTCTGGGAAGGGACTGGGGCTGTGGGATAGCAGGTATAGTAGGGAGAGATGGTGCCTATAGTAGCAGTGGGGGGATAATAGCCTCTGGGAAGGGACTGGGGCTGTGGGATAGCAGGTATAGTAGGGAGAGATGGTGCCTATAGTAGCAGTGGGGGGATAAT
UCB_Xtro_10.0	10	5784501	5787000	2499	16	6.40256	190	76.0304	CCCCTTCCCCAGTGTAACCAATCCCAACTGGGCCAGCCTTTCCCCATAACTGAGCCCATTCCCTTTATCAGCTTAGTCGCTCTTCCCTGTACTTTCTCTATTTCATTACTGCCCCCCCCTTATATATTTATATATAGTGCCCCCCCCCCCCTTAACTGCCCCTTCCCCAGTGTAACCAATCCCAACTGGGCCAGCCTTTCCCCATAACTGAGCCCATTCCCTTTATCAGCTTAGTCGCTCTTCCCTGTACTTTCTCTATTTCATTACTGCCCCCCCTTATATATTTATATATAGAGACCCCCCCTTAACTGCCCTCCCCCCAGTGTAACCAATCCCAACTGGGCCAGCCTTTCCCCATAACTGAGCCCATTCCCTTTATCAGCTTAGTCGCTCTTCCCTGTACTTTCTCTATTTCATTACTGCCCCCCTTATATATTTATATATAGTGACCCCCCCTTAACTGCCCTCCCCCCAGTGTAACCAATCCCAACTGGGCCAGCCTTTCCCCATAACGGAGCCCATTCCCTTTATCAGCTTAGTCGCTCTTCCCTGTACTTTCTCTATTTCATTACTGCCCCCCCCCCTTATATATTTATATATAGTGACCCCCCCCCTTAACTGCCCCTTCCCCAGTGTAACCAATCCCAGCTGGGCCAGCCTTTCCCCATAACTGAGCCCATTCCCTTTATCAGCTTAGTCGCTCTTCCCTGTACTTTCTCTATTTCATTACTGCCCCCCCTTATATATTTATATATAGTGACCCCCCCCTTAACTGCCCCTTCCCCAGTGTAACCAATCCCAACTGGGCCAGCCTTTCCCCATAACTGAGCCCATTCCCTTTATCAGCTTAGTCGCTCTTCCCTGTACTTTCTCTATTTCATTACTGCCCCCCCCTTATATATTTATATATAGTGACCCCCCTTAACTGCCCCTTCCCCAGTGTAACCAATCCCAACTGGGCCAGCCTTTCCCCATAACTGAGCCCATTCCCTTTATCAGCTTAGTCGCTCTTCCCTGTACTTTCTCTATTTCATTACTGCCCCCCCCTTATATATTTATATATAGTGACCCCCCTTAACTGCCCCTTCCCCAGTGTAACCAATCCCAACTGGGCCAGCCTTTCCCCATAACTGAGCCCATTCCCTTTATCAGCTTAGTCGCTCTTCCCTGTACTTTCTCTATTTCATTACTGCCCCCCCCTTATATATTTATATATAGTGACCCCCCTTAACTGCCCCTTCCCCAGTGTAACCAATCCCAACTGGGCCAGCCTTTCCCCATAACTGAGCCCATTCCCTTTATCAGCTTAGTCGCTCTTCCCTGTACTTTCTCTATTTCATTACTGCCCCCCCTTATATATTTATATATAGTGACCCCCCTTAACTGCCCCTTCCCCAGTGTAACCAATCCCAACTGGGCCAGCCTTTCCCCATAACTGAGCCCATTCCCTTTATCAGCTTAGTCGCTCTTCCCTGTACTTTCTCTATTTCATTACTGCCCCCCCCCCTTATATATTTATATATAGTGACCCCCCTTAACTTCCCCTTCCCCAGTGTAACCAATCCCAACTGGGGCCAGCCTTTCCCCATAACTGAGCCCATTCCCTTTATCAGCTTAGTCACTCTTCCCTGTACTTTCTCTATTTCATTACTGCCCCCCCTTATATATTTATATATAGTGACCCCCCCTTAACTGCCCCTTCCCCAGTGTAAACCAATCCCAACTGGGCCAGCCTTTCCCCATAACTGAGCCCATTCCCTTTATCAGCTTAGTCGCTCTTCCCTGTACTTTCTCTATTTCATTACTGCCCCCCCTTATATATTTATATATAGTGACCCCCCCTTAACTGCCCCTTCCCCAGTGTAACCAATCCCAACTGGGCCAGCCTTTCCCCATAACTGAGCCCATTCCCTTTATCAGCTTAGTCACTCTTCCCTGTACTTTCTCTATTTCATTACTGCCCCCCCCTTATATATTTATATATAGTGACCCCCCTTAACTGCCCCTTCCCCAGTGTAACCAATCCCAACTGGGCCAGCCTTTCCCCATAACTGAGCCCATTCCCTTTATCAGCTTAGTCGCTCTTCCCTGTACTTTCTCTATTTCATTACTGCCCCCCCTTATATATTTATATATAGTGACCCCCCCCCCATAACTGCCCCCCCCCCCCAGTGTAACCAATCCCAACTGGGCCAGCCTTTCCCCATAACGGAGCCCATTCCCTTTATCAGCTTAGTCGCTCTTCCCTGTACTTTCTCTATTTCATTACTGCCCCCCCTTATATATTTATATATAGTGACCCCCCCCCCTTAACTGCCCCTTCCCCAGTGTAACCAATCCCAACTGGGCCAGCCTTTCCCCCATAACTGAGCCCATTCCCTTTATCAGCTTAGTCGCTCTTCCCTGTACTTTCTCTATTTCATTACTGCCCCCCCTTATATATTTATATATAGTGACCCCCCCCTTAACTGCCCCTTCCCCAGTGTAACCAATCCCAACT
UCB_Xtro_10.0	10	5833501	5834500	999	67	67.0671	10	10.01	TGGGTATTGTAGTTTTATAGTAATCTCAGCTGTAGGCTAATTGTTAGATACAAACTACATTACCCAGCATGCACTGGGACAGGCATGTCAGGTACCCTAGGGCATACCCCCCAACCCGCCGGAGAAGCAGCGCAAGGAGTTGGTGCGTGTATGGGGGGCTCTGTGTATGGGGGGCTCTGTGTATGGGGGGCTCTGTGTATGGGGGGCTCTGTGTATGGGGGGCTCTGTGTATGGGGGGGCTCTGTGTATTGGGGGGCTCTGTGTGTGGGGGGCTCTGTGGTGGGGGGCACTCTGTATGGGGGGCACTCTGTATGGGGGGGCACTGTGTATGGGGGGGCTCTGTGTATGGGGGGCACTGTGTATTGGGGGCTCTGTGTATGGGGGGCTCTGTGTATTGGGGGGCTTTGTGTGTGGGGGGCTCTGTGTATGGGGGGGCTCTGTGTATGGGGGGCACTGTGTATGGGGGGGCACTGTGTATGGGGGGCTCTGTGTATGGGGGGCACTGTGTATGGGGGGGCTCTGTGTATGGGGGGCACTGTGTATGGGGGGGCACTGTGTATGGGGGGGCTCTGTGTATGGGGGCACTGTGTATTGGGGGCACTGTGTATGGGGGTACTGTCTATGGGGCCTGGGGGGCACTGTGTATGGGGGGTACTGTCTCCCCTGTGTGGGGGGGCAAAACTGGTAGATAGTTATAACTCACTTATATTTATTATAACATTTGTCCTCCCTGTGTGTAATTCTGTATATTGTAAGATTGTACAGCACTGCGTACCCTTGTGGCGCTTTATAAATAAAGTTATACATACATACATACATAACTGACTGCCTTCTCTCTATATTTGTATTTTATATGTAGGAGTTGCTGTATTGTTTCCCTTAGGTCGTACAGTATGAGGGTATAGCACATTTGCATCTGATCCCGCCATTTCAACTATATAAAAGGAGTATTTTTAGAAAAAAAAATGGGGGTGTGGTAATTGGGGCGTGGTCAAAAAAA
UCB_Xtro_10.0	10	5869251	5870250	999	74	74.0741	4	4.004	CCTTAGATTGTAAGCTCACTGGGGCAGGGGCTGATGGGAATGTGATAGGGACCTTAGATTGTAAGATCCACTGGGGCAGGGACTGATGGGAATGTGATAGGGACCTTAGATTGTAAGCTCACTGGGGCAGGGGCTGATGGGAATGTGATAGGGACCTTAGATTGTAAGCTCACTGGGGCAGGGACTGATGGGAATGTTGATAGGGACCTTAGATTGTAAGATCCACTGGGGCAGGGACTGATGGGAATGTGATAGGGACCTTAGATTGTAAGCTCACTGGGGCAGGGGCTGATGGGAATGTGATAGGGCCCTTAGATTGTAAGATCCACTGGGGCAGGGACTGATGGGAATGGGATAGGGGCCTTAGATTGTAAGATCCACTGGGGCAGGGACTGATGGGAATGTGATAGGGACCTTAGATTGTAAGCTCACTGGGGCTGGGACTGATGGGAATGGGATAGGGACCTTAGATTGTAAGCTCACTGGGGCAGGGACTGATGGGAATGTGATAGGGCCCTTAGATTGTAAGCTCACTGGGGCAGGGACTGATGGGAATGTGATAGGGACCTTAGATTGTAAGCTCACTGGGGCAGGGACTGATGGGAATGTGATAGGGCCCTTAGATTGTAAGCTCACTGGGGCAGGGACTGATGGGAATGTGATAGGGGCCTTAGATTGTAAGCTCACTGGGGCAGGGACTGATGGGAATGTGATAGGGCCCTTAGATTGTAAGCTCACTGGGGCAGGGGCTGATGGGAATGTGATAGGGACCTTAGATTGTAAGCTCACTGGGGCAGGGGCTGATGGGAATGTGATAGGGACCTTAGATTGTAAGCTCACTGGGGCAGGGACTGATGGGAATGTGATAGGGACCTTAGATTGTAAGCTCACTGGGGCAGGGACTGATGGGAATGTGATAGGGACCTTAGATTGTAAGATGTATACTCTCTATCAAGCACTGCAGAATATGTTGCTATATAAATAAAATTAAACTTAGTTG
UCB_Xtro_10.0	10	5893501	5894000	499	45	90.1804	0	0	TAGGGCAAGAGGGAGACAGTAGGGCAAGAGGGAGACAGTAGGGCAAGAGGGAGACAGTAGGGCAACAGGGAGACAGTAGGGCAACAGGGAGACAGTAGGGCAAGATGGAGACAGTAGGGCAAGATGGAGACAGTAGGGCAAGATGGAGACAGTAGGACAAGATGGAGACAGTAGGGCAAGAGGGAGACAGTAGGGCAAGAGGGAGACAGTAGGGCAAGAGGGAGACAGTAGGGCAAGAGGGAGACCGTAGGGCAAGAGGGAGACCGTAGGGCAAGAGGGAGACAGTAGGGCAACAGGGAGACAGTAGGGCAAGAGGGAGACAGTAGGGCAAGAGGGAGACAGTAGGGCAAGAGGGAGACAGTAGGGCAAGAGGGAGACAGTAGGGCAAGAGGGAGACAGTAGGGCAACAGGGAGACAGTAGGGCAAGATGGAGACAGTAGGGCAAGATGGAGACAGTAGGGCAAGATGGGGACAGTAGGGCAAGATGGAGACAGTAGGGC
UCB_Xtro_10.0	10	5915251	5915750	499	46	92.1844	0	0	TGTAAGCTCACTGGGGCAGGGACTGATGGGAATGGGATAGGGACCTTAGATTGTAAGCTCACTGGGGCAGGGACTGATGGGAATGGGATAGGGACCTTAGATTGTAAGCTCACTGGGGCAGGGACTGATGGGAATGTGATAGGGACCTTAGATTGTAAGCTTACTGGGGCAGGGACTGATGGGAATGGGATAGGGACCTTAGATTGTAAGCTCACTAGGGCAGGGACTGATGGGAATGGGATAGGGACCTTAGATTGTAAGCTCACTGGGGCAGGGACTGATGGGAATGGGATAGGGACCTTAGATTGTAAGCTCACTGGGGCAGGGACTGATGGGAATGGGATAGGGACCTTAGATTGTAAGCTCACTGGGGCAGGGACTGATGGGAATGTGATAGGGACCTTAGATTGTAAGCTCACTGGGGCAGGGACTGATGGGAATGGGATAGGGACCTTAGATTGTAAGCTCACTGGGGCAGGGACTGATGGGAATGTGATAGG
UCB_Xtro_10.0	10	5919501	5920500	999	0	0	83	83.0831	TCCCTATCACATTCCCATCAGTCCCTGCCCCAGTGAGCTTACAATCTAAGGTCCCTATCCCATTCCCATCAGTCCCTGCCCCAGTGAGCTTACAATCTAAGGTACCTATCACATTCCCATCAGTCCCTGCCCCAGTGAGCTTACAATCTAAGGTCCCTATCCCATTCCCATCAGTCCCTGCCCCAGTGAGCTTACAATCTAAGGTACCTATCACATTCCTATCAGTCCCTGCCCCAGTGAGCTTACAATCTAAGGTCCCTATCCCATTCCCATCAGTCCCTGCCCCAGTGAGCTTACAATCTAAGGTCCCTATCCCATTCCCATCAGTCCCTGCCCCAGTGAGCTTACAATCTAAGGTCCCTATCACATTCCCATCAGTCCCTGCCCCAGTGAGCTTACAATCTAAGGTCCCTATCACATTCCCATCAGTCCCTGCCCCAGTGAGCTTACAATCTAAGGTCCCTATCCCATTCCCATCAGTCCCTGCCCCAGTGAGCTTACAATCTAAGGTACCTATCACATTCCCATCAGTCCCTGCCCCAGTGAGCTTACAATCTAAGGTCCCTATCCCATTCCCATCAGTCCCTGCCCCAGTGAGCTTACAATCTAAGGTACCTATCACATTCCTATCAGTCCCTGCCCCAGTGAGCTTACAATCTAAGGTCCCTATCCCATTCCCATCAGTCCCTGCCCCAGTGAGCTTACAATCTAAGGTCCCTATCCCATTCCCATCAGTCCCTGCCCCAGTGAGCTTACAATCTAAGGTCCCTATCACATTCCCATCAGTCCCTGCCCCAGTGAGCTTACAATCTAAGGTCCCTATCCCATTCCCATCAGTCCCTGCCCCAGTGAGCTTACAATCTAAGGTCCCTATCCCATTCCCATCAGTCCCTGCCCCAGTGAGCTTACAATCTAAGGTCCCTATCACATTCCCATCAGTCCCTGCCCCAGTGAGCTTACAATCTAAGGTACCTATCACATTCCCATCAGTCCCTGCCCC
UCB_Xtro_10.0	10	5988251	5988750	499	41	82.1643	0	0	GGTGTTGGGGCATCATTGGGTTTGGTGCCGGAGAATCATTGGGTTTGGTGTCGGGGCATCATTGGGTTTGGTGTGGGGGCATCATTCGGTTTGGTGTCGGGGCATCATTGGGTTTGGTGTCGGGGCATCATTGGGTTTGGTGTCGGGGCATCATTGGGTTTGGTGTCGGGGCATCATTGGGTTTGGCGTGGGCATCATTGGGTTTGGTGTCGGGGCATCATTGGGATTGGTGTCGGGGCATCATTGGGATTGGTGTCGGGGCATCATTGGGTTTGGTGTGGGGGCATCATTGGGTTTGGTGTCGGGGCATCATTGGGATTGGTGTCGGGGCATCATTGGGATTGGTGTCGGGGCATCATTGGGTTTGGTGTCGGGGCATCATTGGGTTTGGTGTGGGGGAATCATTGGGTTTGGTGTCGGGGCATCATTGGGATTGGTGTCGGGGCATCATTGGGATTGGTGTCGGGGCATCATTGGGTTTGGTGTCGGGGCATCATTGG
UCB_Xtro_10.0	10	6084251	6085250	999	1	1.001	61	61.0611	CTCTGCCCCGCAGCTCTCTATCCGCCTCTCTGCCCCTGCCCGCAGCTCTCTAGCCCCTCTGCCCCGCAGCTCTCTAGCCCCTCTGCCCCGCAGCTCTCTAGCCCCTCTGCCCCGCAGCTCTCTAGCCCCTCTGCCCCGCAGCTCTCTAGCCCCTCTGCCCCGCAGCTCTCTAGCCCCTCTGCCCCGCAGCTCTCTAGCCCCTCTGCCCCCTCTGCCCTCGCCCGCAGCTCTCTAGCCCCTCTGCCCCGCAGCTCTCTAGCCCCGCAGCTCTCTAGCCCCTCAGCTCTCTAGCCCCTCAGCCCCGCAGCTCTCTAGCCCCGCAGCTCTCTAGCCCCTCTGCCCCGCAGCTCTCTAGCCCCTCTGCCCCGCAGCTCTCTAGCCCCTCTGCCCCGCAGCTCTCTAGCCCCTCTGCCCCGCAGCTCTCTAGCCCCTCTGCCCCGCAGCTCTCTAGCCCCTCTGCCCCGCAGCTCTCTAGCCCCTCTGCCCCGCAGCTCTCTAGCCCCTCTGCCCCGCAGCTCTCTAGCCCCTCTGCCCCGCAGCTCTCTAGCCCCTCTGCCCCGCAGCTCTCTAGCCCCTCTGCCCCGCAGCTCTCTAGCCCCTCTGCCCCGCAGCTCTCTAGCCCCTCAGCTCTCTAGCCCCTCTGCCCCGCAGCTCTCTATTCCTTCTGCCCCGCAGCTCTCTATCCGCTCTACCCCGCAGCACTCTATCCGCTCTATGATATGTTTAGTGACCACCACCTGGCCCAATATACAAAGCCACACATGCCTGATTACCCGTCCTGCCCAGGCCAACTCACCTTTAGTGACCTGCCCACTCATCTGCCTATATCAGTTTGTATTTGAATACACTCAAACAACAAGAAGAAGAATGATAAAAACTATTTGCAAGACACTGCATAGGTTGTAGTGCAGCTGCCTGGCTATGGAACCCTCCTGTGGGACACGCACACAGCGACTGTGCACAATATAATAAATCCTTCCCTCCTGAGCCACAAGAGGAC
UCB_Xtro_10.0	10	6158501	6160000	1499	132	88.0587	2	1.33422	TGGGAATGCCAGGGGGGCTGTAAGGTGCCACAGACAGTCACTATTTATTGGGCTGGGGGGGGGCTGTTTGTGCCTCTGGGTACTGGGAATGCCAGGGGGGCTGTAAGGTGCCATAGGCAGTCACTATTTATTGGGCTGGGGGGGGGGCTGTTTGTGCCTCTGGGTACTGGGAATGCCGGGGGGGCTGTAAGGTGCCACAGACAGTCACTATTTATTGGGCTGGGGGGGGGCTGTTTGTGCCTCTGGGTACTGGGAATGCCAGGGGGGCTGTAAGGTGCCACAGACAGTCACTATTTATTGGGCTGGGGGGGGGGGGCTGTTTGTGCCTCTGGGTACTGGGAATGCCAGGGGGGTTGTAAGTTGCCACAGACAGTCACTATTTATTGGGCTGGGGGGGCTGTTTGTGCCTCTGGGTACTGGGAATGCCAGGGGGGCTGTAAGGTGCCACAGACAGTCACTATTTATTGGGCTGGGGGGGGTGTTTGTGCCTCTGGGTACTGGGAATGCCAGGGGGCTGTAAGGTGCCACAGACAGTCACTATTTATTGGGCTGGGGGGGCTGTTTGTGCCTCTGGGTACTGGGAATGCCAGGGGGGCTGTAAGGTGCCACAGACAGTGACTATTTATTGGGCTGGGGGGGCTGTTTGTGCCCCTGGGTACTGGGAATGCCAGGGGGGCTGTAAGGTGCCACAGACAGTCACTATTTATTGGGCTGGGGGGGTGTTTGTGCCTCTAGGTACTGGGAATGCCAGGGGGGCTTTAAGGTGCCACAGACCGTCACTATTTATTGGGCTGGGGGGGCTGTTTGTGCCTCTGGGTACTGGGAATGCCAGGGGGGCTGTAAGGTGCCACAGACAGTCACTATTTATTGGGCTGGGGGGGCTGTTTGTGCCTCTGGGTACTGGGAATGCCAGGGGGGCTGTAAGGTGCCACAGACAGTCACTATTTATTGGGCTGGGGGGGCTGTTTGTGCCTCTGGGTACTGGGAATGCCAGGGGGGCTGTAAGGTGCCACAGACAGTCACTATTTATTGGGCTGGGGGGGCTGTTTGTGCCTCTGGGTACTGGGAATGCCAGGGGGGCTGTAAGGTGCCACAGACAGTGACTATTTATTGGGCTGGGGGGGGCTGTTTGTGCCCCTGGGTACTGGGAATGCCAGGGGGGCTGTAAGGTGCCACAGACAGTCACTATTTATTGGGCTGGGGGGGGCTGTAAGGTGCCATAGGCAGTCACTATTTATTGGGCTGGGGGGCTGTTTGTGCCTCTGGGTACTGGGAATGCCAGGGGGGCTGTAAGGTGCCACAGACAGTCACTATTTATTGGGCTGGGGGGGCTGTTTGTGCCTCTGGGTACTGGGAATGCCAGGGGGGCTGTAAGGTGCCACAGACAGTCACTATTTATTGGGCTGGGGGGGCTGTTTGTGCCTCTGGGTACTGGGAATGCCAGGGGGGCTGTAAGGTGCCACAGACAGTCACTATTTATTGGGCTGGGGGGGGGGACTC
UCB_Xtro_10.0	10	6248001	6249500	1499	5	3.33556	129	86.0574	GCCCGACCGTGTCGCACCGTCTTGGCCCTGCCCCCCTGGCCCAATGTGACCAGTCCCTCCTCCCCTGGCCCGACCGTGTCGCACCGTCTTGGCCCTGCCCCCCTGGCCCAATGTGACCAGTCCCTCCTCCCCTGGCCCGACCGTGTCGCACCGTCTTGGCCCTGCCCCCCTGGCCCCATGCGACCAGTCCCTCCTCCCCTGGCCCAACTGTGTTGCACCGTCTTGGCCCTGCCCCCCTGGCCCAATGTGACCAGTCCCTCCTCCCCTGGCCCAACTGTGTTGCACCGTCTTGGCCCTGCCCCCCTGGCCCAATGTGACCAGTCCCTCCTCTCCTGGCCCGACCGTGTCGCACCGTCTTGGCCCTGCCCCCCTGGCCCAATGCGACCAGTCCCTCCTCCCCTGGCCCAACTGTGTTGCACCGTCTTGGCCCTGCCCCCCCTGGCCCAATGCGACCAGTCCCTCCTCCCCTGGCCCAACTGTGTTGCACCGTCTTGGCCCTGCCCCCCCTGGCCCAATGTGACCAGTCCCTCCTCCCCTGGCCTGAACCGTGTCGCACCGTCTTGGCCCTGCCCCCCTGGCCCAATGCGACTAGTCCCTCCTCCCCTGGCCTGAACCGTGTCGCACCGTCTTGGCCCTGCCCCCCCTGGCCCCATGCGACCAGTCCCTCCTCCCCTGGCCCGACCGTGTCGCACCGTCTTGGCCCTGCCCCCCCTGGCCCCATGCGACCAGTCCCTCTTCCCCTGGCCCGGCCGTTTTGCACCACCTTGGCCCTGCCCCCCCTGGCCCAATGTGACCAGTCCCTCCTCCCCTGGCCCAATGAGACCAGTCCCTCCTCCCCTGGCCCAATGAGACCAGTCCCTCCTCCCCTGGCCCAATGAGACCAGTCCCTCCTCCCCTGGCCCAATTGACCAGTCCCTCCTCCCCTGGCCCAATGTGACCAGTCCCTCCTCCCCTGGCCCAATGTGACCAGTCCCTCCTCCCCTGGCCCCATGCGTCCAGTCCCTCCTCCCCTGGCCCGACCGTGTTGCACCGTCTTGGCCCTGGCCCCATGCGTCCAGTCCCTCCTCCCCTGGCCCGACCGTGTTGCACCGTCTTGGCCCTGGCCCCATGCGACCAGTCCCTCCTCCCCTGGCCCCATGCGACCAGTCCCTCCTCCCCTGGCCCCATGCAACCAGCCCCTCCTCCCCTGGCCTGACCGTGTTGCACCTTCTTGGCCCTGCCCCCCCCTGGCCCCATGCGACCAGTCCCTCCTCCCCTGACCCGACCAAGTTGCACCACCTTGGCCCCGCCCCCTGCGCTGCTATATTTAAGGTAGTAGAGGGGCTGGGGAGTGGGGACTGAGGTGCAGCAGAATCCCTCCTGTTTTGCTTCTCTGAAAAACTCCCAAAACTGCTGAAAAATGTGCAAAATGCATTGAAGTCGATGGCTCTGTGGGAACTGGAACCTTTCTGCCAGCGTTTCCTGTTGCAGATTTCTGGCACCGAATGGTCTGCTGGGAAA
UCB_Xtro_10.0	10	6253001	6253500	499	40	80.1603	9	18.0361	ATGTGGGCACGTCGGCGCTGGGCCTGGTGGGATTCCCGGGGCAGAATGTGGGCACGTCGGCGCTATGCCTGGTGGGATTCCCGGGGCAGAATGTGGGCACGTCGGCGCTATGCCTGGTGGGATTCCCGGGGCAGAATGTGGGCACGTCGGCGCTATGCCTGGTGGGATTCCTGGGGCAGAATGTGGGCACGTCGGCGCTGGGCCTGGTGGGATTCCCGGGGCAGAATGTGGGCACGTCGGCGCTGGGCCTGGTGGGATTCCCAGGGCAGAATGTGGGCACGTCGGCGCTATGCCTGGTGGGATTCCCGGGGCAGAATGTGGGCACGTCGGCGCTGGGCCTGGTGGGATTCCCGGGGCAGAATGTGGGCACGTCGGCGCTGGGCCTGGTGGGATTCCCGGGGCAGAATGTGGGCACGTCGGCGCTGGGCCTGGTGGGATTCCTGGGGCAGAATGTGGGCACGTCGGCGCTGGGCCTGGTGGGATTCCCGGGGCAGAATGTG
UCB_Xtro_10.0	10	6268001	6269500	1499	0	0	132	88.0587	AATATACCCTCTATTCCATTACCCTAGATCCCATGCCCCTATATACCCTCTATTCCATTACTCTATATACCCTATATCCCATGCCCCTATATACTTTTACCCAATATACCCTCTATTCCATTACCCTATATCCCATGCCCCTATATACTTTTACCCAATATACCCTCTATTCCATTACCCTATATCCCATGCCCCTATATACCCTCTATTCCATTACTCTATATACCCTATACCCCATGCCCCTATATACTTTTACCCAATATACCCTCTATTCCATTACCCTATATCCCATGCCCCTATATACTTTTACCCAATATACCCTCTATTCCATTACCTTATATCCCATGCCCCTATATACTTTTACCCAATATACCCTCTATACCATTACCCTATATCCCATGCCCCTATATACTTTTACCCAATATACCCTCTATTCCATTACCCTATATCCCATGCCCCTATATACCCTTCTATTCCATTACCCTATATCCCATGCCCCTATATACTTTTACCCAATATACCCTCTATTCCATTACCCTATATCCCAAGGCCTTATATACCCTTCTATTCCATTACCCTATATCCCCTATATCTCATGCCCCTATATACTTTTACCCAATATACCCTCTATTCCATTACCCTATATCCCATGCCCCTATATACTTTTACCCAATATACCCTCTATTCCATTACCCTATATCCCAAGGCCTTATATACCCTTCTATTCCATTACCCTATATCCCCTATATCTCATGTCCCTATATACTTTTACCCAATATACCCTCTATTCCATTACCCTATATCCCATGCCCCTATATACCCTTCTATTCCATTACCCTATATCCCATGCCCCTATATACTTTTACCCAATATACCCTCTATTCCATTACCCTATATCCCATGCCCCTATATACCCTTCTATTCCATTACCCTATATCCCATGCCCCTATATACCCTTCTATTCCATTACCCTATATCCCATGCCCCTATATACTTTTACCCAATATACCCTCTATTCCATTACCCTATATCCCATGCCCCTATATACCCTTCTATTCCATTACCCTATATCCCATGCCCCTATATACTTTTACCCAATATACCCTCTATTCCATTACTCTATATCCCCTATATCCCATGCCCCTATATACTTTTACCCAATATACCCTCTATTCCATTACCCTATATCCCATGCCCCTATATACTTTTACCCAATATACCCTCTATTCCATTACTCTATATCCCCTATATCCCATGCCCCTATATACTTTTACCCAATATACCCTCTATTCCATTACCCTATATACTTTTACCCAATATACCCTCTATTCCATTACCCTATATCCCATGCCCCTATATACTTTTACCCAATATACCCTCTATTCCATTACCCTATATCCCATGCCCCTATATACTTTTACCCAATATACCCTCTATTCCATTACCCTATATCCCATGCCCCTATATACTTTTACCCAATATACCCTCTATTCCATTACC
UCB_Xtro_10.0	10	6281501	6282500	999	1	1.001	72	72.0721	TCCTCAGAGCTTTACAGAGATTCTAATTCAATCACATCAGTCCCTGCCCCAGTGGAGCTTACAATCTAAGGTCCCTATCCCATTCCCATCAGCCCCTGCCCCAGTGAGCTTACAATCTAAGGTCCCTATCCCATTCCCATCAGTCCCTGCCCCAGTGAGCTTACAATCTAAGGTCCCTATCACATTCCCATCAGTCCCTGCCCCAGTGAGCTTACAATCTAAGGTCCCTATCACATTCCCATCAGTCCCTGCCCCAGTTGAGCTTACAATCTAAGGTCCCTATCCCATTCCCATCAGTCCCTGCCCCAGTGAGCTTACAATCTAAGGTCCCTATCCCATTCCCATCAGTCCCTGCCCCAGTGAGCTTACAATCTAAGGCCCCTATCACATTCCCATCAGTCCCTGCCCCAGTGAGCTTACAATCTAAGGCCCCTATCACATTCCCATCAGTCCCTGCCCCAGTTGAGCTTACAATCTAAGGTCCCTATCCCATTCCCATCAGTCCCTGCCCCAGTGGAGCTTACGATCTAAGGTCCCTATCCCATTCCCATCAGTCCCTGCCCCAGTGGAGCTTACAATCTAAGGTCCCTATCCCATTCCCATCAGTCCCTGCCCCAGTGGAGCTTACAATCTAAGGTCCCTATCCCATTCCCATCAGTCCCTGCCCCAGTGGAGCTTACAATCTAAGGTTTCTATCACATTCCCATCAGTTCCTGCCCCAGTGAGCTTACAATCTAAGGTTTCTATCCCATTCCCATCAGTCCCTGCCCCAGTGGAGCTTACAATCTAAGGTTTCTATCCCATTCCCATCAGTCCCTGCCCCAGTGGAGCTTACAATCTAAGGTTTCTATCACATTCCCATCAGTCCCTGCCCCAGTGGAGCTTACAATCTAAGGTTTCTATCACATTCACACACACTAGGGCCAATTTTATCAGGAGTCAGTTAACCTCCCTGAATGTTTTCTGTAGTGCGGAAAGAAAACCAGTGTACCTGGAGGTA
UCB_Xtro_10.0	10	6697501	6698000	499	43	86.1723	1	2.00401	TAGGGTTGCCACCCCTGCCGGCTTTCTTAGCCAGGCAGGGGGTGCGGGTGATGTCATGGGGGCCGGGAAGAGGTGGGGCTGTGATATCATGGGGGGCGGGGAAGAGGTGGGGCTGTGATATCATGGGGGGCGGGGAAGAGGTGGGGCTGTGATATCATGGGGGCGGGGCTGTGACATCATGGGGGAAGAGGCGGGGCTGTGACATCATGGGGGCGGGAAAGAGGTGGGGCTGTGACATCATGGGGGCGGGAAAGAGGTGGGGCTGTGATATCATGGGGGGCGGGGAAGAGGTGGGGCTGTGATATCATGGGGGAAGAGGCAGGGCTGTGACATCATGGGGGCGGGAAAGAGGTGGGGCTGTGATATCATGGGGGAAGAGGCGGGGCTGTGACATCATAAGGGCGGGAAAGAGGTGGGGCTGTGATATCATGGGGGCAGGGAAGAGGCGAACTGTGACATCATATGGGGAAAGAGGTGGGGCTGTGATATCATGGGGGTGG
UCB_Xtro_10.0	10	6711751	6712750	999	0	0	76	76.0761	TCACATTCTCATCAGTCCCTGCCCCAGTGAGCTTACAATCTAAGGTCCCTATCACATTCCCATCAGTCCCTGCCCCAGTGAGCTTACAATCTAAGGTCCCTATCACATTCCCATCAGTCCCTGCCCCAGTGAGCTTACAATCTAAGGTCCCTATCTCATTCCCATCAGTCCCTGCCCCAGTGAGCTTACAATCTAAGGTCCCTATCACATTCCCATCAGTCCCTGCCCCAGTGAGCTTACAATCTAAGGTCCCTATCCCATTCCCATCAGCCCCTGCCCCAGTGAGCTTACAATCTAAGGTCCCTATCACATTCCCATCAGCCCCTGCCCCAGTGAGCTTACAATCTAAGGTCCCTATCACATTCCCATCAGTCCCTGCCCCAGTGAGCTTACAATCTAAGGTCCCTTATCCCATTCCCATCAGTCCCTGCCCCAGTGAGCTTACAATCTAAGGTCCCTATCACATTCCCATCAGTCCCTGCCCCAGTGAGCTTACAATCTAAGGTCCCTATCCCATTCCCATCAGTCCCTGCCCCAAAGGAGCTTACAATCTAAGGTCCCTATCCCATTCCCATCAGTCCCTGCCCCAGTGAGCTTACAATCTAAGGTCCCTATCCCATTCCCATCAGCCCCTGCCCCAGTGAGCTTACAATCTAAGGTCCCTATCACATTCCCATCAGTCCCTGCCCCAGTGAGCTTACAATCTAAGGTCCCTATCCCATTCCCATCAGTCCCTGCCCCAAAGGAGCTTACAATCTAAGGTCCCTATCCCATTCCCATCAGTCCCTGCCCCAGTGAGCTTACAATCTAAGGTCCCTATCCCATTCCCATCAGTCCCTGCCCCAAAGGAGCTTACAATCAAAGGTCCCTATTACAGCAACTGCTTATTCTGGTCTCACTGTTGTGTTTGCAGAATGCACTGGTGTCGTTTAAGGAATTGTGCGGCCTGACCCCAGCGGCCAACATGAAGCAGTGCATACTGACCGTCTCTGCTTGGCTG
UCB_Xtro_10.0	10	6731001	6731500	499	0	0	43	86.1723	TGCCCCGTACCCCCATACCCCCATTCCATCATTCCATCGTACCCCCATTCCATTGTACCCCCATTCCATCGTACCCCCATTGCCCCGTACCCCCATACCCCCATTCCATTGTACCCCCATTCCATCGTACCCCCATTGCCCCGTACCCCCATTCCATCGTACCCCCATTCCATCGTACCCCCATTCCATCGTACCCCCATTGCCCCGTACCCCCATACCCCCATTCCATTGTACCCCCATTGCCCCGTACCCCCATTCCATCGTACCCCCATTGCCCCGTACCCCCATTCCATCGTACCCCCATTGCCCCGTACCCCCATACCCCCATTCCATCGTACCCCCATTGCCCCGTACCCCCATACCCCCATTCCATTGTACCCCCATTGCCCCGTACCCCCATTCCATCGTACCCCCATTGCCCCGTACCCCCATTGCATCGTACCCCCATTCCATTGTACCCCCATTGCCACATACCATTGTACCCCCATTGCCACATACCC
UCB_Xtro_10.0	10	6740251	6741250	999	95	95.0951	0	0	GTTTGGAGAGGGAGAGAATTGAGATGGGAAGGGGAGGAGGAGGAGAGAGTTGCGATGGAAGGGGGAGAGAGTTGAGATGGGAGGGGGAGAGAGTTGAGATAGGAAGGGGAGGAGGAGAAGGGAGGGGGAGAGAGTTGAGATGGGAGGGGGAGAGAGTTGAGATGGGAGGGGGAAGAGAGTTGAGATGGGAGGGGGAAGAGAGTTGAGATGGGAGGGGGAGGAGGAGAAGGGAGGGGGGGAGAGTTGAGATGGGATGAGGGGAGAGAATTGAGATGGGAAGGGGAGGAGGAGAAGGGAGGGGGGGAGAGTTGAGATGGGAAGGGGAGGAGGAGAAGGGAGGGGGAGAGAGTTGAAATGGGAGGGGGAGAGAGTTGAAATGGGAGGGGGAGAGAGTTGAGATGGGAAGGGGAGGAGGAGAAGGGAGGGGGAGAGAGTTGAAATGGGAGGGGGAGAGAGTTGAGATGGGAAGGGGAGGAGGAGAAGGGAGGGGGAGAGAGTTGAGATGGGAAGGGCAGGAGGAGAAGGGAGGGGGAGAGAGTTGAAATGGGAGGGGGAGAGAGTTGAAATGGGAGGGGGAGAGAGTTGAGATGGGAAGGGGAGGAGGAGAAGGGAGGGGGAGAGAGTTGAGATGGGAGGGGGAGGAGGAGAAGGGAGGGGGAGAGAGTTGAGATGGGAAGGGCAGGAGGAGAAGGGAGGGGGAGAGAGTTGAGATGGGAGGGGGAGGAGGAGAAGGGAGGGGGAGAAGGGAGGGGGAGAAGGGAGGGGGAGAGAGTTGAAATGGGAGGGGGAGAGAGTTGAAATGGGAGGGGGAGAGAGTTGAGATGGGAAGGGGAGGAGAAGGGAGGGGGAGAGAGTTGAGATGGGAGGGGGAGGAGGAGAAGGGAGGGGGAGAGAGTTGAGATGGGAAGGGCAGGAGGAGAAGGGAGGGGGAGAGAGTTGAGATGGGAGGGGGAGGAGGAGAAGGGAGGGGGAGAGAGTTGAGATGGGAGGGGGAGGTGGA
UCB_Xtro_10.0	10	6777001	6778000	999	69	69.0691	1	1.001	GGCCCAGACTGGCAATCTGTGGGTTCCGCAGCCAGAGGGGCTGCTGTAAGGTGCCATAGGCAGTCACTATTTATTGGGCTGGGGGGGCTGTTTGTGCCTCTGGGTACTGGGAATGCCAGGGGGGCTGTAAGGTGCCACAGACAGTCACTATTTATTGGGCTGGGGGGGCTGTTTGTGCCTCTGGGTACTGGGAATGCCAGGGGGGCTGTAAGGTGCCACAGACAGTCACTATTTATTGGGCTGGGGGGGGCTGTTTGTGCCTCTGGGTACTGGGAATGCCAGGGGGGCTGTAAGGTGCCATAGGCAGTCACTATTTATTGGGCTGGGGGGCTGTTTGTGCCTCTGGGTACTGGGAATGCCGGGGGGCTGTAAGGTGCCACAGACAGTCACTATTTATTGGGCTGGGGGGCTGTTTGTGCCTCTGGGTACTGGGAATGCCAGGGGGGCTGTAAGGTGCCACAGACAGTCACTATTTATTGGGCTGGGGGGGGCTGTTTGTGCCTCTGGGTACTGGGAATGCCAGGGGGGCTGTAAGGTGCCATAGGCAGTCACTATTTATTGGGCTGGGGGGGGGCTGTTTGTGCCTCTGGGTACTGGGAATGCCAGGGGGGCTGTAAGGTGCCACAGACAGTCACTATTTATTGGGCTGGGGGGGGGGGCTGTTTGTGCCTCTGGGTACTGGGAATGCCAGGGGGGCTGTAAGGTGCCACAGACAGTCACTATTTATTGGGCTGGGGGGGCTGTTTGTGCCTCTGGGTACTGGGAATGCCAGGGGGGCTGTAAGGTGCCATAGGCAGTCACTATTTATTGGGCTGTGCAAAATCAAAAATGTCTCTAATACAGTTAGTTAGGCAAAAATGTAATCTATAAAGGCTGGAGTGAGCGAATGTTCAAGATAATAGCCAGGAGACTACTTCCTGCTTTCAGCTCTCTAACCTCTTAGTTAGTCAGTGGCCAAATGGGACATAAGTGTTCAGTTAGTTTGCTTTTGATCCTTGGC
UCB_Xtro_10.0	10	6788751	6790250	1499	22	14.6765	122	81.3876	ACCCCCTACCCAACATCCCCCGGCAGGGCATTCCCCAACCCCCTCACTGCCCTCACTGTGAGGAACCCCCTACCCAACATCCCCCGGCAGGGCATTCCCCAACCCCCTCACTGCCCTCACTGTGAGGAACCCCCTACCCAACATCCCCCGGCAGGGCATTCCCCAACCCCCTCACTGCCCTCACTGTGAGGAACCCCCTACCCAACATCCCCCGGCAGGGCATTCCCCAACCCCCTCACTGCCCTCACTGTGAGGAACCCCCTACCCAACATCCCCCGGCAGGGCATTCCCCAACCCCCTCACTGCCCTCACTGTGAGGAACCCCCTACCCAACATCCCCCGGCAGGGCATTCCCCAACCCCCTCACTGCCCTCACCGTGAGGAACCCCCTACCCAACATCCCCTGGCAGGGCATTCCCCAACCCCCTCACTGCCCTCACCGTGAGGAACCCCCTACCCAACATCCCCCGGCAGGGCATTCCCCAACCCCCTCACTGCCCTCACCGTGAGGAACCCCCTACCCAACATCCCCCGGCAGGGCATTCCCCAACCCCCTCACTGCCCTCACTGTGAGGAACCCCCTACCCAACATCCCCCGGCAGGGCATTCCCCAACCCCCTCACTGCCCTCACCGTGAGGAACCCCCTACCCAACATCCCCCGGCAGGGCATTCCCCAACCCCCTCACTGCCCTCACCGTGAGGAACCCCCTACCCAACATTCCCCGGCAGGGCATTCCCCAACCCCCTCACTGCCCTCACCGTGAGGAACCCCCTACCCAACATCCCCCGGCAGGGCATTCCCCAACCCCCTCACTGCCCTCACCGTGAGGAACCCCCTACCCAACATCCCCCGGCAGGGCATTCCCCAACCCCCTCACTGCCCTCCCCGTGAGGAACCCCCTACCCAACATCCCCCGGCAGGGCATTCCCCAACCCCCTCACTGCCCTCACCGTGAGGAACCCCCTACCCAACATCCCCCGGCAGGGCATTCCCCAACCCCCTCACTGCCCTCACCGTGAGGAACCCCCTACCCAACACCCCCCGGCAGGGCATTCCCCAACCCCCTCACTGCCCTCACCGTGAGGAACCCCCTACCCAACATCCCCCGGCAGGGCATTCCCCAACCCCCTCACTGCCCTCACCGTGAGGAACCCCCTACGCTGCTTCAAATGGAAGCTCCGTTCCTCTAATCTAAAGGGGGGGCCTCTGGTGCGTTGATCGTTTTTACAGGAAAAACCCCCTCTAATGTACTTGTACAGAGTAATCATGTCCCCTCCCAAGCGCCTCTTTTCCAGAGAAAACAACCCCAACCCTGACAGTCTCACCTCATAGTTTAACCCTTCCATCCCCTTTACCAGTTTAGTTGCAGTCTCTGCACTCTCTCCAGCTCATTAATATCCTTCTTAAGGACTGGAGCCCAAAACTGCCCCCCATACTCAAGGTGAGGCCTTACCAGGGACCTATAAAGGGGCAAAATTATGTTCTCATCCCTTGAGTC
UCB_Xtro_10.0	10	6832751	6834250	1499	126	84.056	3	2.00133	GGGCTGTAAGGTGCCACAGACAGTCACTATTTATTGGGCTGGGGGGGGCTGTTTGTGCCTCTGGGTACTGGGAATGCCAGGGGGGCTGTAAGGTGCCACAGACAGTCACTATTTATTGGGCTGGGGGGGCTGTTTGTGCCTCTGGGTACTGGGAATGCCAGGGGGGCTGTAAGGTGCCACAGACAGTCACTATTTATTGGGCTGGGGGGGGGGCTGTTTGTGCCTCTGGGTACTGGGAATGCCAGGGGGGCTGTAAGGTGCCACAGACAGTCACTATTTATTGGGCTGGGGGGGGGCTGTTTGTGCCTCTGGGTACTGGGAATGCCAGGGGGGCTGTAAGGTGCCACAGACAGTCACTATTTATTGGGCTGGGGGGGGGCTGTTTGTGCCTCTGGGTACTGGGAATGCCAGGGGGGCTGTAAGGTGCCACAGACAGTCACTATTTATTGGGCTGGGGGGGGCTGTTTGTGCCTCTGGGTACTGGGAATGCCAGGGGGGCTGTAAGGTGCCACAGACAGTCACTATTTATTGGGCTGGGGGGGGCTGTTTGTGCCTCTGGGTACTGGGAATGCCAGGGGGGCTGTAAGGTGCCACAGACAGTCACTATTTATTGGGCTGGGGGGGGGCTGTTTTGTGCCTCTGGGTACTGGGAATGCCAGGGGGGCTGTAAGGTGCCACAGACAGTCACTATTTATTGGGCTGGGGGGGCGCTGTTTGTGCCTCTGGGTACTGGGAATGCCAGGGGGGCTGTAAGGTGCCACAGACAGTCACTATTTATTGGGCTGGGGGGGGGCTGTTTGTGCCTCTGGGTACTGGGAATGCCAGGGGGGCTGTAAGGTGCCACAGACAGTCACTATTTATTGGGCTGGGGGGGCTGTTTGTGCCTCTGGGTACTGGGAATGCCGGGGGGGCTGTAAGGTGCCACAGACAGTCACTATTTATTAGGCTGGGGGGCTGTTTGTGCCTCTGGGTACTGGGAATGCCGGGGGGGCTGTAATGTGCCACAGACAGTCACTATTTATTGGGCTGGGGGGGCTGTTTGTGCCTCTGGGTACTGGGAATGCCAGGGGGGGCTGTAAGGTGCCACAGACAGTCACTATTTATTGGGCTGGGGGGGCTGTTTGTGCCTCTGGGTACTGGGAATGCCAGGGGGGCTGTAAGGTGCCACAGACAGTCACTATTTATTGGGCTGGGGGGGCTGTTTGTGCCTCTGGGTACTGGGAATGCCAGGGGGGCTGTAAGGTGCCACAGACAGTCACTATTTATTGGGCTGGGGGGGGGCTGTTTGTGCCTCTGGGTACTGGGAATGCCAGGGGGGCTGTAAGGTGCCACAGACAGTCACTATTTATTGGGCTGGGGGGGGGCTGTTTGTGCCTCTGGGTACTGGGAATGCCAGCGCCTATTTTTAATCCCAGTCCTGACCTGCACAGATGGAAAATTAAAATTCCCATTCCCAAATAAATGGATTTAATACATAAGGGTATAGGGGAGTAGGAAAGA
UCB_Xtro_10.0	10	6879001	6880000	999	5	5.00501	93	93.0931	GGGAGGGGCCATAATGGTTCAGACTGGGATTCAAAATAGGCATTTCAAATGCACCAATAGGGTGAGTGGCCCATTACCAGCTAGTGCCAGAATTACAAGTCTAAATTAAATGTGTAATACCCTACCAATCCCCCCAGACCCGCCTATACTCCACCTATACAATCATAGGTTGCCCATTTCCCCACCCACTCTGTCCATTCCCCACCCACTCTGCCCATTTCCCCACCCACTCTGCCCATTTCCCCACCCACTCTGTCCATTTCCCCACCCACTCTGCCCATCTCCCCACTCTGCCCATCTCCCCACCCACTCTGCCCATTTCCCCACCCACTCTGTCCATTTCCCCACCCACTCTGTCCATTTCCCCACCCACTCTGCCCATTTCCCCACCCACTCTGCCCATTTCCCCACCCACTCTGTCCATTCCCCACCCACTCTATCCATTTCCCCACCCACGCTGTCCATTTTCCCACCCACTCTGCCCATTTTCCCACCCACTCTACCCATTTCCCCACACACTCTGTCCATTTTCCCACACACTCTGCCCATTTCCCCACCCACTCTGCCCATTTCCCCACCCACTCTATCCATTTCCCCACCCACTCTGTCCATTTTCCCACCCACTCTGTCCATTTTCCCACCCACTCTACCCATTTCCCCACCCACTCTGTCCATTTTCCCACCCACTCTACCCATTTCCCCACCCACTTTGTCCATTTTCCCACCCACTCTATCCATTTCCCCACCCACTCTATCCATTTCCCCACCCACTCTATCCATTTCCCCACCCACTCTGTCCATTTCCCCACCCACTCTACCCATTTCCCCACCCACTCTACCCATTTCCCCACCCACTCTGCCCTTTTCCCTGCCCACTCCACTAATCACCCCACACCATGTGACACTCCCCTGACCCAAAGGGCAGTATAAACATTAAAAAAAGGTGGCAATCCTATACACAGAGGCCCAAACAGCCTCCCACTAGCCCACTAAATAGTGA
UCB_Xtro_10.0	10	6885001	6885500	499	0	0	42	84.1683	CCCCCAATTGACCCCATAGACCATGCCCTCAATTGCCCCACAGACAGTAGCCCCCATACACTGTGCCCCCATAGAAAGTACCCTCCATACACAATGCCCCCATAGAAAGTGCCCCCATACACAGTACCCCCCATTCACAGTGCCCCCCATACACAGTAGCCCTCCTTACACAGTGCCCCCCCATACAGTGTCCCCCATACACAGTTCCCCCATACACAGTAGCCCTCCTTACACAGTGCCCCCCCATACAGTGCCCCCCATACACAGTACCCCCATACACAGTGCCCTCCATACACAGTAGCCCTCCTTACACAGTGTCCCCCCATACAGTGCCCCCATACACAGTACCCCCCCATACACAGTACCCCCCCATACACAGAGCCCCCATACACAGTAGCCCTCCTTACACAGTGTCCCCCCATACACAGAGCCCCCATACACAGAGCCCCCATACATAGAGCCCCCATACACAGTGCCCCCATACACAGTAGCTCCCCAAT
UCB_Xtro_10.0	10	6886501	6888000	1499	0	0	117	78.052	TGGCACCTTACAGCAGCCCCTGGCATTCCCAGTACCCAGAGGCACAAACAGCCCCCCCCCAGCCCAATAAATAGTGACTGTCTGTGGCACCTTACAGCCCCCCTGGCATTCCCAGTACCCAGAGGCACAAACAGCTCCCCAGCCCAATAAATAGTGACTGTCTGTGGCACCTTACAGCCCCCCTGGCATTCCCAGTACCCAGAGGCACAAACAGCCCCCCCAGCCCAATAAATAGTGACTGTCTGTGGCAGCATACAGCCCCCTGGCATTCCCAGTACCCAGAGGCACAACAGCCCCCCCAGCCCCAATAAATAGTGACTGTCTGTGGCACCTTACAGCCCCCCTGGCATTCCCAGTACCCAGAGGCACAAACAGCCCCCCCAGCCCAATAAATAGTGACTGTCCTATGGCACCTTACAGCCCCCCTGGCATTCCCAGTACCCAGAGGCACAAACAGCCCCCCCAGCCCAATAAATAGTGACTGTCTGTGGCACCTTACAGCCCCCCTGGCATTCCCAGTACCCAGAGGCACAAACAGCCCCCCCCAGCCCAATAAATAGTGACTGTCTGTGGCACCTTACAGCCCCCTGGCATTCCAGTACCCAGAGGCACAAACAGCCCCCCCAGCCCAATAAATAGTGACTGTCTGTGGCACCTTACAGCCCCCCTGGCATTCCAGTACCCAGAGGCACAAACAGCCCCCCCAGCCCAATAAATAGTGACTGTCTGTGGCACCTTACAGCCCCCCTGGCATTCCCAGTACCCAGAGGCACAAACAGCTCCCCCAGCCCAATAAATAGTGACTGTCTGTGGCACCTTACAGCAGCCCCTCTGGCATTCCCAGTACCCAGAGGCACAAACAGCCCCCCCAGCCCAATAAATAGTGACTGTCTGTGGCACCTTACAGCAGCCCCTGGCATTCCAGTACCCAGAGGCACAAACAGCCCCCCCCAGCCCAATAAATAGTGACTGTCTGTGGCACCTTACAGCCCCCCTGGCATTCCCAGTACCCAGAGGCACAAACAGCTCCCCCAGCCCAATAAATAGTGACTGTCTGTGGCACCTTACAGCCCCCCTGGCATTCCCAGTACCCAGAGGCACAAACAGCCCCCCCAGCCAATAAATAGTGACTGTCTGTGGCAGCTTACAGCCCCCCTGGCATTCCCAGTACCCAGAGGCAACAAACAGCCCCCCCCCCCAGCCCAATAAATAGTGACTGTCTGTGGCACCTTACAGCCCCCTGGCATTCCCAGTACCCAGAGGCACAAACAGCCCCCCCCAGCCCAATAAATAGTGACTGTCTGTGGCACCTTACAGCCCCCCTGGCATTCCCAGTACCCAGAGGCACAAACACCCCCCCCCAGCCCAATAAATAGTGACTGTCTGTGGCACCTTACAGCCCCCCTGGCATTCCCAGTACCCAGAGGCACAAACAGCCCCCCCAGCCCAATAAATAGTGGCTGTCTGTGGCATCTTACAGCAGCCCCTCTGGCATTTGCC
UCB_Xtro_10.0	10	6889751	6893250	3499	2	0.571592	277	79.1655	AAATAGTGACTGTCTGTGGCACTTACAGCCCCCCTGGCATTCCCAGTACCCAGAGGCACAAACAGCCCCCCCAGCCCAATAAATAGTGACTGTCTGTGGCACCTTACAGCCCCCTGGCATTCCCAGTACCCAGAGGCACAAACAGCCCCCCCCCAGCCCAATAAATAGTGACTGTCTGTGGCACCTTACAGCCCCTGGCATTCCCAGTACCCAGAGGCACAAACAGCCCCCCAGCCCACTGTCTGTGGCACCTTACAGCCCCTGGCATTCCCAGTACCAGAGGCCCAAAAAGCCCCCCCCAGCCCATAATAGTGACTGTCTGTGGCACCTTACAGCCCCCCTGGCATTCCCAGTCCCAGAGGCACAACAACCCCCCAGCCCAATAAATAGTGACTGTCTGTGGCACCTTACAGCCCCTGGCATTCCCAGTACCCAGAGGCACAAACAGCCCCCCAGCCCAATAAATAGTACTGTCTGTGGCACCTTACAGCCCCCCTGGCATTCCAGTACCCAGGCACAAAACGCCCCCAGCCCAATAAATAGTGACTGTCTGTGGCCTTACAGCCCCCTGGCATTCCCAGTACCAGAGGCACAAAAACCCCCCCCAGCCCAATAAATAGTGACTGTCTGTGGCACTTACAGCCCCCCTGGCATTCCCAGTACCCAGAGGCACAAACAGCCCCCCCCCAGCCCAATAAATAGTGGACTGTCTGTGGCACCTTACAGCCCCCCTGGCATTCCCAGTACCCAGAGGCAAACAACCCCCAGCCCAATAAATAGTGACTGTCTGTGGCACCTTACAGCCCCCTGGCATTCCCAGTACCCAGAGGCACAAACGCCCCCCCCCCAGCCCAATAAATAGTGACTGTCTGTGGCACCTTACAGCCCCTGGCATTCCAGTACCAGAGGCACAAACAGCCCCCCCCAGCCCAATAAATAGTGACTGTCTGTGGCACCTTACAGCCCCCCTGGCATTCCAGTACCCAGAGGCCCAACAGCCCCCCCAGCCCAATAAATAGTGACTGTCTGTGGCACCTTACAGCCCCCTGGCATTCCAGTACCCAGAGGCACAAACAGCCCCCCAGCCAATAAATAGTGACTGTCTGTGGCACCTTACAGCCCCCTGGCATTCCCAGTACCCAGAGGCACAAACAGCCCCCCCCAGCCAATAAATAGTGACTGTCTGTGGCACCTTACAGCCCCCCTGGCATTCCCAGTACCCAGAGGCACAAACAGCCCCCCCCAGCCAATAATAGTGACTGTCTGTGGCACCTTACAGCCCCCTGGCATTCCCAGTACCCAGAGGCACAAACCCCCCCCCCAGCCCAATAAATAGTGACTGTCTGTGGCACCTTACAGCCCCCCCTGGCATTTCCCAGTACCCAGAGGCACAAACAGCCCCCCCCTCAGCCCAATAAATAGTGACTGTCTGTGGCACCTTACAGCCCCCCTGGCATTCCCAGTACCCAGAGGCACAAACAGCCCCCCCAGCCAATAAATAGTGACTGTCTGTGGCACCTTACAGCCCCCCTGGCATTCCCAGTACCCAGAGGCCAAACAGCCCCCCCCCAGCCCAATAAATAGTGACTGTCTGTTGGACCTTACAGCCCCCCTGGCATTCCCAGTACCCAGAGGCACAACAGCCCCCCCCAGCCCCAATAAATAGTGACTGTCTGTGGCACCTTACAGCCCCCCCTGCTTCCCAGTACCCAGAGGCACAAACAGCCCCCCCCCAGCCCCAATAAATAGTGACTGTCTGTGGCACCTTACAGCCCCCCTGGCATTCCCAGTACCCAGAGGCACAAAACAGCCCCCCCAGCCCAATAAATAGTGACTGTCTGTGGCACCTTCAGCCCCCCTGGCATTCCCAGTACCCAGAGGCCAAAACAGCCCCCCCCCAGCCCAATAATGTGCTGTCTGTGGCCTTACAGCCCCCTGGCATTCCCAGTACCCAGAGGCACAAACAGCCCCCCCCAGCCAATAAATAGTGACTGTCTGTGGCACCTTACAGCCCCCTGGCATTCCCAGTACCCAGAGGCAAACAGCCCCCCCAGCCCAATAAATAGTGACTGTCTGTGGCACCTTACAGCCCCTGGCATTCCAGTACCAGAGGCACAAACAGCCCCCCAGCCCAATAAATAGTGACTGTCTGTGGCACCTTACAGCCCCCTGGCATTCCCAGTACCAGAGCACAAACGCCCCCCAGCCCAATAGTGACTGTCTGTGGCACCTTACAGTCCCCTGGCATTCCCAGTACCCAGAGGCAAACAGCCCCCCCAGCCCAATAAATAGTGACTGTCTGTGGCACCTTACAGCCCCCTGGCATTCCCAGTACCCAGAGGCACAAACAGCCCCCCCAGCCCAATAAAATAGTGACTGTCTGTGGCACCTTACAGCCCCCCTGGCATTCCCAGTACCCAGAGGCACAAACAGCCCCCCCAGCCCAATAAATAGTGACTGTCTGTGGCACCTTACAGCCCCCTGGCATTCCCAGTACCCAGAGCACAAACAGCCCCCCCAGCCCAATAAATAGTGACTGTCTGTGGCACTTACAGCCCCTGGCATTGTACCCAGAGGCACAACAGCCCCCCCAGCCCAATAAATAGTGACTGTCTGTGGCACTTACAGCCCCCTGGATTCCAGTACCCAGAGGCACAAACCCCCCAGCCCATAAATGTGACTGTCTGTGGCCCCTTACAGCCCCCCCTGGCATTCCCAGTACCAGAGGCACAAACAGCCCCAGCCCAATAAATAGTGACTGTCTGTGGCACCTTACAGCCCCCGGCATTCCCAGTACCCAGAGGCACAAACGCCCCCCCCCAGCCCAATAAATAGTACGTCTGTGGACCTTACAGCCCCCCTGGCATTCCCAGTACCCAGAGGCACAAACGCCCCCCCCCAGCCAATAAATAGTGACTGTCTGTGGCACCTTACAGCCCCGGCATTCCCAGTACCCAGAGGCCCAAACCCCCCCAGCCCAATAAATAGTGACTGTCTGTGGCACCTTACAGCCCCCCCTGGCATTCCCAGTACCCAGGGCACAAACACCCCCCCGCCCAATAAATAGTGACTGTCTGTGGCACCTTACAGCCCCCCTGGCATTCCCAGTACCAGAGGCACAAACGCCCCCCCCCAGCGCAATAAATAGTGACTGTCTGTGGCACCTTACAGCCCCCCTGGCATTCCCAGTACCCAGAGGCACAAACGCCCCCCCCCCAGCCCAATAAATAGTGACTGTCTGTGGCACTTACAGCCCCCTGGCATTCCCAGTACCCAGAGCACAAACAGCCCCCAGCCCAATAAATAGTGACTGTCTGTGGCACCTTACAGCCCCCCTGGCATTCCCAGTACCAGAGGCACAAACACCCCCCCCCAGCCCAATAAATAGTGACTGTCTGTGGCACTTACAGCCCCCTGGCATTCCCAGTACCCAGAGGGCACAAACAGCCCCCCCAGCCCAATAAATAGTGACTGTCTGTGGCACCTTACAGCCCCCCTGG
UCB_Xtro_10.0	10	6954001	6954500	499	42	84.1683	0	0	TAGATTGTAAGCTCACTGGGGCAGGGGCTGATGGGAATGTGATAGGGACCTTAGATTGTAAGCTCACTGGGGCAGGGACTGATGGGAATGGGATTGGGACCTTAGATTGTAAGCTCACTGGGGCAGGGACTGATGGGAATGTGATAGGTACCTTAGATTGTAAGCTCACTGGGGCAGGGGCTGATGGGAATGTGATAGGGACCTTAGATTGTAAGCTCACTGGGGCAGGGACTGATGGGAATGGGATAGGGACCTTAGATTGTAAGCTCACTGGGACAGGGACTGATGGGAATGGGATAGGGACCTTAGATTGTAAGCTCACTGGGGCAGGGACTGATGGGAATGTGATAGGGACCTTAGATTGTAAACTCACTGGGGCAGGGGCTGATGGGAATGGGATAGGGGCCTTAGATTGTAAGCTCACTGGGGCAGGGACTGATGGGAATGTGATAGGGACCTTAGATTGTAAGCTCACTGGGGCAGGGACTGATGGGAATGTG
UCB_Xtro_10.0	10	6982501	6983900	1399	20	14.2959	114	81.4868	TTACTTGGAAAAAAAATAACCATGGAAAATTTATTATATTGCCCAACTATATTCTGGATAAAACCTGGTGGGCCCCAGCCCTCATGGCCCTGGCCCTGCCAACCCATGCCCTGCTCAAGTCATCCCAGCTCCCCCGCTTCCCTGCCTGGGCCGCCCCCTCTCCCCCACTCCCCTGTCTGGGCTGCCCCCTCACCCCCGCTTCCCTACCTGGGCTGCTCTGTCTCCCCCACTCCCCTGCCTGAGCTGCCCCCTCCCCTGCTTCCCTACCTGGGCTGCTCCATCTCCCCCACTCCCCTGCCTGAGCCGTTCCCTCTCCCCCACTCCCCTGCCTGAGCTGCCCCCTCCCCCGCTCCCCTACCTGAGCCGCTCCCTCTCCCCCACTCCCCTGCCTGAGCTGCCCCCTCTCCCCCACTACCCTACCTGAGCCGTTCCCTCTCCCCCGCTTCCCTACCTGGGCTGCTCTGTCTCCCCCACTCCCCTGCCTGAGCTGCCCCCTCCCCTGCTTCCCTACCTGGGCTGCTCCATCTCCCCCACTCCCCTGCCTGAGCTGCCCCCTCTCCCCCGCTCCCCTACCTGAGCCGCTCCCTCTCCCCTGCCTTTGCTGCTCCCTCTCCCCCGCTCCCCTACCTGAGCCGCTCCCTCTCCCCCACTCCCCTGCCTGAGCTGCCCCCTCTCCCCCACTACCCTACCTGAGCCGCTCCCTCTCCCCCACTCCCCTGCCTGAGCTGCCCCCTCTCCCCCACTACCCTACCTGAGCCGTTCCCTCTCCCCCACTCCCCTGCCTGAGCTGCCCCCTCTCCCCCGCTCCCCTACCTGAGCCGCTCCCTGTCCCCCACTCCCCTGCCAGGGCTGCTCCCTGTCCCCCACTCCCTCTACCTGAGCCGCTCCATCTCCCCCACTCCCCTGCCAGGGCTGCTCCCCCTCTCCACTACCTGAGCCGCTCCCTCTCCTCCCCTGCCTGGGCTGCTCCCTCTCCCCCGCTCCCCTACCTGGGCTGCTCCATCTCCCCCACTCCCCTGCCTGGGCTGCCCCCGCTCCCCTACCTGAGCCGCTCCCTGTCCCCCACTTCCCTGCCTGGGCTCACCCTCTCCCCCGCTTCCCTACCTGGGCTGCCCCCTCTCCCCTACTTCCCTACCTGTGCTGCCCCCTCTCCCCCTCTTCCCTACCTGGGCCGCTCCCTTTCCCCCCACTTCCCTGCCTGGGCTGCCCCCTCTCCCCCGCTCTCCTACCTGGGCCTTTCCCCCCACGTCACTGCCTGGGCTGCCCCCTCTCCCCTGCCCGAGCCTGGTCCCCAGGCGGTAAAGGGGCGCAAAAGAAAAGTAATAAAAAGTAACAATAACAAGTAACAGCCTTACAGAGCAATTGTTGTTTTACTGCCGGGGTCAGTGACCCCCATTTGA
UCB_Xtro_10.0	10	7001401	7002400	999	1	1.001	88	88.0881	TGCCCCAGTGAGTTTACAATCTAAGGTCCCTATCCCATTCCCATCAGTCCCTGCCCCAGTGAGTTTACAATCTAAGGGCCCTATCCCATTCCCATCAGTCCCTGCCCCAGTGAGCTTACAATCTAAGGTCCCTATCCCATTCCCATCAGTCCCTGCCCCAGTGAGCTTACAATCTAAGGTCCCTATCACATTCCCATCAGTCCCTGCCCCAGTGAGCTTACAATCTAAGGTCCCTATCACATTCCCATCAGTCCCTGCCCCAGTGAGCTTACAATCTAAGGTCCCTATCACATTCCCATCAGCCCCTGCCCCAGTGAGCTTACAATCTAAGGTCCCTATCCCATTCCCATCAGTCCCTGCCCCAGTGAGCTTACAATCTAAGGTCCCTATCACATTCCCATCAGTCCCTGCCCCAGTGAGCTTACAATCTAAGGTCCCTATCCCATTCCCATCAGTCCCTGCCCCAGTTGAGCTTACAATCTAAGGTCCCTATCCCATTCCCATCAGTCCCTGCCCCAGTGAGCTTACAATCTAAGGTCCCTATCCCATTCCCATCAGTCCCTGCCCCAGTGAGCTTACAATCTAAGGTCCCTATCACATTCCCATCAGTCCCTGCCCCAGTGAGCTTACAATCTAAGGTCCCTATCCCATTCCCATCAGTCCCTGCCCCAGTGAAGCTTACAAGCTAAGGTCCCTATCACATTCCCATCAGTCCCTGCCCCAGTGAGCTTACAATCTAAGGTCCCTATCCCATTCCCATCAGTCCCTGCCCCAGTGAAGCTTACAATCTAAGGTCCCTATCCCATTCCCATCAGCCCCTGCCCCAGTGAGCTTACAATCTAAGGTCCCTATCACATTCCCATCAGTCCCTGCCCCAGTGGAGCTTACAATCTAAGGTCCCTATCACATTCCCATCAGCCCCTGCCCCAGTGAGCTTACAATCTAAGGTCCCTATCCCATTCCCATCAGTCCCTGCCCCAGTGAAGCTTACAATCTAAGG
UCB_Xtro_10.0	10	7036651	7037150	499	0	0	42	84.1683	CCGCTCTCTTCCAGCTCCCCCTACCCCACTGCGTCCGTCCTCCCTCTCCCAGCTCCCCCCTCCCGCTCCCTTCCAGCTTCCCCCCTCCACTCCACTCTGTCCATCCTCCCTCCCTCTTCCAGCTCCTCACTCTCCGCTGAGTCCGCTCTCTTCCAATTCCTCCCACCCTGCTCTGTCCGTCCTCCCTCTCCCAGCTCCCCCCTCCCGCTCCCTTCCAGCTCCTCCGCTCCACTGCATCTGTCCTCCCTCCCTCTCCCAGCTCCTCACTCTCCGCTGAGTCCGCTCTCTTCCAATTCCTCCCACCCCGCTCCGTCAATCCTCCCTCTCCCAGGTCCCCCCTCCCGCTTCCTTCCAACTCCCACCTCCACTCCGTCCATCCTCCCTCCCTCTCCCAGCTCCTCACTCTCCGCTGAGTCTGCTCTCTTGCAATTCCTCCCACCCCGCTCCGTCCATCCTCCCTCTTTCAGCTCCCCCCTCCCGCTCCCTTCCAACTCCCCCTC
UCB_Xtro_10.0	10	7059151	7060150	999	1	1.001	75	75.0751	AAGGCCCCTATCCCATTCCCATCAGTCCCTGCCCCAGTGAGCTTACAATCTAAGGTCCCTATCCCATTCCCATCAGTCCCTGCCCCAGTGAGCTTACAATCTAAGGTCCCTATCCCATTCCCATCAGTCCCTGCCCCAGTGAGCTTACAATCCAAGGTCCTTATCACATTCCCATCAGTCCCTGCCCCAGTGAGCTTACAATCTAAGGTCCCTATCCCATTCCCATCAGTCCCTGCCCCAGTGAGCTTACAATCTAAGGTCCCTATCCCATTCCCATCAGTCCCTGCCCCAGTGAGCTTACAATCTAAGGTCCCTATCCCATTCCCATCAGTCCCTGCCCCAGTGAGCTTACAATCTAAGGTCCCTATCCCATTCCCATCAGTGCCTGCCCCAGTGAGCTTACAATCTAAGGTCTCTATCCCATTCCCATCAGTCCCTGCCCCAGTGAGCTTACAATCTAAGGTCCCTATCCCATTCCCATCAGTCCCTGCCCCAGTGAGCTTACAATCTAAGTTCCCTATCCCATTCCCATCAGTCCCTGCCCCAGTGAGCTTACAATCTTAGGTCCCTATCCCATTCCCATCAGTCCCTGCCCCAGTGAGCTTACAATCTAAGGTCCCTATCCCATTCCCATCAGTCCCTGCCCCAGTGAGCTTACAATCTAAGGTCCCTATCAAATTCCCATCAGTCCCTGCCCCAGTGAGCTTACAATCTAAGGCCCCTATAACATTCCCATCAGTCCCTGCCCCAGTGAGCTTACAATCTAAGGTCCCTATCACATTCCCATCAGCCCCTGCCCCAGTGAGCTTACAATCTAAGTCCCTATCACAATTTTGTGTAAATTAGTTAGATAGCAATATTTCACCTGCAAATCCTGCTTGTAGCAAGCATTTTCTTAACAGAATGTGGCCAGTATCCCTCTGGACGCAGTAATGCAGGAGTAGCCTTATTGTGAGCAGGGTAGCTTGGTCACAATGTGAGCACTCCATCTTCTGACAGT
UCB_Xtro_10.0	10	7095901	7096400	499	44	88.1764	16	32.0641	GTGGGCAGGGCCGGAACTAGGGGTAGGCAGAAGAGGCACATGCCTAGGGCGCAATGGGGGGGGGGGGGCTGCTAGGCACGTGCCTTTTTCACCTACCGCTAGTTCCGGGCCCCGGTGGGCCCCGCCAGCCCAGACCTGATCCCCACCTACACTTTCCCAGGCCGCTGATTTCTCTCCTCTGAGGGGGGCTGTGGCAGGGCCCCTTGGGGGGTGTGAGGGCCCCTGGGGCGGGGGCTCTTGTTGGGGGCTGTGGCAGGGCCCCTTGGGGGGGTGTGAGGGCCCCTGGGGCGGGTACTCTTGTGGGGGGTGTGAGGGCCCCTGGGGCGGGGGCTCTCAATGGGGGCTGTGGCAGGGCCCCTTGGGGGGGTGTGAGGGCCCCTGGAGCGGGTACTCTTGTGGGGGGCTATGGCATGGCCCTGGCCCCTTGGGGGGTGTGAGGGCCCCTGGGGTGGGGGTGGGCACAGGATTGCCCATGGCTATTGGCTTACTGTTACTGGTTT
UCB_Xtro_10.0	10	7120901	7121400	499	2	4.00802	41	82.1643	CCGGGTATAACCCCTCGTATAACCCCTAGTGTAACCCCGGGTATAACCCCTCGTATAACCCCTAGTGTAACCCCGCGTATAACCCCTCGTATAACCCCTAGTGTAACCCCGCGTATAACCCCTAGTGTAACCCCGCGTATAACCCCTCGTATAACCCCTATTGTAACCCCGCGTATAACCCCTCGTATAACCCCTAGTGTAACCCCGCGTATAACCCCTCGTATAACCCCGCGTATAACCCCGCGTATAACCCCTCGTATAACCCCTAGTGTAACCCCAGGTATAACCCCTCGTATAACCCCTAGTGTAACCCCGCGTATAACCCCTCGTATAACCCCTAGTGTAACCCCGCGTATAACCCCTCGTATAACCCCTATTGTAACCCCGCGTATAACCCCTCGTATAACCCCTAGTGTAACCCCGCGTATAACCCCTCGTATAACCCCTAGTGTAACCCCGCGTATAACCCCTCGTATAACCCCTAGTGTAACCCCTCGTAT
UCB_Xtro_10.0	10	7122151	7122650	499	0	0	41	82.1643	TAGTGTAACCCCGCGTATAACCCCTCGTATAACCCCTAGTGTAACCCCTCGTGTAACCCCTCGTGTAACCCCGCGTATAACCCCGCGTATAACCCCTAGTGTAACCCCTCGTGTAACCCCGCGTATAACCCCTCGTGTAACCCCGCGTGTAACCCCGCGTGTAACCCCTCGTGTATCCCCGCGTATATCCCCGCGTATAACCCCTCGTGTAACCCCGCGTATAACCCCTAGTGTAACCCCTCGTATAACCCCTAGTGTAACCCCGCGTATAACCCCTCGTATAACCCCTAGTGTAACCCCTCGTATAACCCCTAGTGTAACCCCGCGTATAACCCCTAGTGTAACCCCGCGTATAACCCCTCGTATAACCCCTAGTGTAACCCCAGGTATAACCCCTCGTATAACCCCTCGTATAACCCCGCGTATAACCCCGCGTATAACCCCGCGTATAACCCCTCGTATAACCCCGCGTATAACCCCTCATATAACCCCGCGTACGA
UCB_Xtro_10.0	10	7125151	7125650	499	47	94.1884	0	0	AATGGTCAGAGCAGATGGGGAAATGGGCGGAGTGGGCATGGAAATGGGCAGAGCAGATGGGGAAATGGGCGGAGTGGGCATGGAAATGGGCAGAGCAGATGGGGAAATGGGCGGAGTGGGCATGGAAATGGGCAGAGCAGATGGGGAAATGGGCGGAGTGGGCATGGAAATGGGCAGAGCAGATGGGGAAATGGGCGGAGTGGGCATGGAAATGGGCAGAGCAGATGGGGAAATGGGCAGAGTGGGCATGGAAATGGGCAGAGCAGATGGGGAAATGGGCGGAGTGGGCATGGAAATGGGCAGAGCAGATGGGGAAATGGGCGGAGTGGGCATGGAAATGGGCAGAGCAGATGGGGAAATGGGCGGAGTGGGCATGGAAATGGGCAGAGCAGATGGGGAAATGGGCGGAGTGGGCATGGAAATGGGCATAGCAGATGGGGAAATGGGCAGAGTGGGCATGGAAATGGGCAGAGCAGATGGGGAAATGGGCAGAGTGGGCA
UCB_Xtro_10.0	10	7149901	7150400	499	51	102.204	0	0	AAGGGTTTCTGGGCACGTTAAGGGTTTCTGGGCACGTTAAGGGTTTCTGGGCACGTTAAGGGTTACGGGCACGTTAAGGGTTACGGGCACGTTAAGGGTTTCTGGGCACGTTAAGGGTTTCTGGGCACGTTAAGGGTTTCTGGGCACGTTAAGGGTTTCTGGGCACGTTAAGGGTTTCTGGGCACGTTAAGGGTTTCTGGGCACGTTAAGGGTTTCTGGGCACGTTAAGGGTTACGGGCACGTTAAGGGTTTCTGGGCACGTTAAGGGTTTCTGGGCACGTTAAGGGTTACGGGCACGTTAAGGGTTACGGGCACGTTAAGGGTTACGGGCACGTTAAGGGTTACGGGCACGTTAAGGGTTTCTGGGCACGTTAAGGGTTTCGGGCACGTTAAGGGTTTCGGGCACGTTAAGGGTTCCGGGCACGTTAAGGGTTCCGGGCACGTTAAGGGTTCCGGGCACGTATGGGCTCATCGCTGAATGGAAGTCACGACTGACAGAC
UCB_Xtro_10.0	10	7239151	7239650	499	43	86.1723	0	0	TGGGGGGACTGTTTGTGCCTCTGACTAATGGGAATGCCAGGGGGGCTGTAAGGTGCTATAGACAGTCACTATCTATTGGACTGGGGGGCTGTTTGTGCCTCTGGGTACTGGGAATGCCAGGGGGGCTGTAAGGTGCCACAGACAGTCACTATTTATTGGGCTGGGGGGGCTGTTTGTGCCTCTGGGTACTGGGAATGCCAGGGGGGCTGTAAGGTGCCACAGACAGTCACTATTTATTGGGCTGGGGGGGGCTGTTTGTGCCTCTGGGTACTGGGAATGCCAGGGGGGCTGTTGTAAGGTGCCACAGACAGTCACTATTTATTGGGCTGGGGGGGCTGTTTGTGCCTCTGGGTACTGGGAATGCCAGGGGGGCTGTAAGGTGCCACAGACAGTCACTATTTATTGGGCTGGGGGGGGGCTGTTTGTGCCTCTGGGTACTGGGAATGCCAGGGGGGCTGTAAGGTGCCACAGACAGTCACTATTTATTGGGCTGGGGGGGC
UCB_Xtro_10.0	10	7287401	7288400	999	1	1.001	68	68.0681	CAGCCACAGTCCCACTATCCCACATACACCAGCCATCCCACAGTCCCACATACACCAGCTATCCCACAGCCACAGTCCCACTATCCCACATACACCAGCCATCCCACAGTCCCACATACACCAGCTATCCCACAGCCACAGTCCCACTATCCCACATACACCAGTCATCCCACAGTCCCACATCCCCAGCCATCCCACAGCCACAGTCCCACATCCCCAGCCATCCCCCCACTATCCCACATACACCAGCCATCCCACAGTCCCACATACACCAGCCATCCCACAGTCCCACATACACCAGTCATCCCACAGCCACAGTCCCACTATCCCACATACACCAGTCATCCCACAGCCACAGTCCCACTATCCCACATACACCAGTCGTCCCACATACACCAGTCATCCCACAGCCACAGTCCCACTATCCCACATACACCAGTCATCCCACAGTCCCACATACACCAGCTATCCCACTATCCCACATACACCAGTCATCCCACAGCCACAGTCCCACTATCCCACATACACCAGTCATCCCACAGTCCCACATCCCCAGCCATCCCACAGCCACAGTCCCACTATCCCACATCCACCAGCCGTCCCACTATCCCACATACACCAGTCATCCCACAGTCCCACATCCACCAGCCATCCCACAGCCCCAGCCCCACATACACCAGTCATCCCACATCCCCAGCTAACCCACAGCCACAGTCCCACATCCCCAGCCAGTCCCAGAGCAATCCCACCACAGTCCCACTATCACACAGCCTTAAGCCACAGGCAACCCTGTCATCAGCCACAGCAATCCCACAACCACAGTCCCACTATCCCACAGCACCGATCCAGAAGCAAGTTGTGAGTTATTAATGCGGCGGTTCAGGTTCGCTGATGCTTGAAAGAAATATACTATTATCATTTTTTGCCTTTCCTTCTCCTTTAAAGGGATACTGCTCCTAAAGGTTCCCTTTTAAAATACCTTTATTTCACTTTATTTGTG
UCB_Xtro_10.0	10	7299151	7299650	499	43	86.1723	1	2.00401	GTGAGCTGTCGGGGGTGCCTGCGGCTGCCTGGCCAGTAATTATATTTTATGTGAAGGGGATGGGGGGGTGTTTGGGGTGGGGTGGGGGGTTATATTTATGTGAAGGGGATGGGGGGGTGTTTGGGGGTTATATTTATGTGAAGGGGATGGGGGGGTGTTTGGGGTGGGGGGTTATATTATGTGAAGGGGATGGGGGGGTGTTTGGGGGTTATATTTATGTGAAGGGGATGGGGGGGTGTTTGGGGTGGGGGTTATATTTATGTGAAGGGGATGGGGGGTGTTTGGGGTGGGGTGGGGGGGGGGTGCGTGCGGATGGGGGGGTGTTTGGGGTGGTGGGGGGGGGTTTGGGGTGGTCACCTAATCATGCATGGGGAAAAAAAAATACCGTCAAATACCGTGATACCGATATAATTTTGAAAAATACAGTGATATAAATTTTTGGTCATACCGCCCAGCACTACCATACACACTAAGATCCACTCGCTTGGCGAGGTCGACAA
UCB_Xtro_10.0	10	7321901	7322900	999	76	76.0761	2	2.002	CTGGGGGGGGGGTCTGATTGGGTCTCTGGGTACTGGGAATGCCAGGGGGGCTGTAAGGTGCCACAGACAGTCACTATTTATTGGGCTGGGGGGGGCTGTTTGTGCCTCTGGGTACTGGGAATGCCGGGGGGCTGTAAGGTGCCACAGACAGTCACTATTTATTGGGCTGGGGGGGGGCTGTTTGTGCCTCTGGGTACTGGGAATGCCAGAGGGGCTGTAAGGTGCCACAGACAGTCACTATTTATTGGGCTGGGGGGGGGGGTTGTTTGTGCCTCTGGGTACTGGGAATGCCATGGGGGCTGTAAGGTGCCACAGACACTCACTATTTATTGGGCTGGGGGGGGGGGTTGTTTGTGCCTCTGGGTACTGGGAATGCCATGGGGGCTGTAAGGTGCCACAGACACTCACTATTTATTGGGCTGGGGGGGGCTGTTTGTGCCTCTGGGTACTGGGAATGCCAGGGGGGCTGTAAGGTGCCACAGACAGTCACTATTTATTGGGCTGGGGGGGGGGTCTGATTGGGCCTCTGGGTACTGGGAATGCCAGGGGGGCTGTAAGGTGCCACAGACACTCACTATTTATTGGGCTGGGGGGGTCTGATTGGGCCTCTGGGTACTGGGAATGCCAGGGGGGCTGTAAGGTGCCACAGACACTCACTATTTATTGGGCTGGGGGGGCTGTTTGTGCCTCTGGGTACTGGGAATGCCAGGGGGCTGTAAGGTGCCACAGACAGTCACTATTTATTTATTGGGCTGGGGGGGGGGGGGGGTCTGATTGGGCCTCTGGGTACTGGAAATGCCAGGGCCTATTTTGAATAACAGTCCAAGCCTGCAGATACCTTAACAGTATAGTCACTAAGTCAATACTAAAGGGTAACTGCACCCAAATGAATTGTAAATGGTGTTGCTACTGAAAGCAGTAATTATTTATCCCTTTCTGGTCTCTGGTTCTGAATAATATGTGCTACATTGTTTCTGGAGTCCAAACCAGAGGTGCAAAA
UCB_Xtro_10.0	10	7449401	7450400	999	66	66.0661	7	7.00701	GCTGTAAGGTGCCACAGACAGTCACTATTTATTGGGCTGGGGGGGCTGTTTGTGCCTCTGGGTACTGGGAATGCCAGGGGGGCTGTAAGGTGCCACAGACAGTCACTATTTATTGGGCTGGGGGGGGCTGTTTGCGCCTCTGGGTACTGGGAATGCCAGGGGGGCTGTAAGGTGCCACAGACAGTCACTATTTATTGGGGCGGGGGGGGCTGTTTGTGCCTCTGGGTACTGGGAATGCCAGGGGGGCTGTAAGGTGCCACAGACACTCACTATTTATTGGGCTGGGGGGGGGGCTGTTTGTGCCTCTGGGTACTGGGAATGCCAGGGGGGCTGTAAGGTGCCACAGACAGTCACTATTTATTGGGCTGGGGGGGCTGTTTGTGCCTCTGGGTACTTGAAATGCCAGGGGGGCTGTAAGGTGCCACAGACACTCACTATTTATTGGGCTGGGGAGGCTGTTTGTGCCTCTGGGTACTTGAAATGCCAGGGGGGCTGTAAGGTGCCACAGACACTCACTATTTATTGGGCTGGGGGGGCTGTTTGTGCCTCTGGGTACTGGGAATGCCAGGGGGGCTGTAAGGTGCCACAGACAGTCACTATTTATTGGGCTGGGGGGGCTGTTTGTGCCTCTGGGTACTGGGAATGCCAGAGGGGCTGCTGTAAGGTGCCACAGACACTCACTATTTATTGGGCTGGGGGGGCTGTTTGTGCCTCTGGGTACTTGAAATGCCAGGGCCTATTTTGAATTCCAGTCCAGACTTGGCTATGGGAAACAGGACTGGGGGGTGCAGGGCCCACCGGGGCTACTGCCTCAGGGGCCCTGCACCCCCCAATGGGCCCCCGGCGCAGCCTTTTCCGACCCTGATTGGACATGGCACTCTATAGGGTTTATTTACAAAGTGCAAAACCTGGCACAAACTGCTATGTGTTTTCTACGCTTTGGAGCGTAATGACTTGCATCTCTCCCATGAATAGAGTGTTGCCTATCTTTGGCAGCACT
UCB_Xtro_10.0	10	7463151	7464150	999	2	2.002	68	68.0681	AGTCCCTGCCCCAGTGAGCTTACAATCTAAGGTCCCTATCCCATTCCCATCAGCCCCTGCCCCAGTGAGCTTACAATCTAAGGTCCCTATCCCATTCCCATCAGTCCCTGCCCCAGTGAGCTTACAATCTAAGGCCCCTATCACATTCCCATCAGCCCCTGCCCCAGTGATCTTACAATCTAAGGTCCCTATCACATTCCCATCAGTCCCTGCCCCAGTGGAGCTTACAATCTAAGGTCCCTATCACATTCCCATCAGTCCCTGCCCCAGTGAGCTTACAATCTAAGGTCCCTATCACATTCCCATCAGTCCCTGCCCCAGTGGAGCTTACAATCTAAGGTCCCTATCCCATTCCCATCAGTCCCTGCCCCAGTGATCTTACAATCTAAGGTCCCTATCACATTCCCATCAGTCCCTGCCCCAGTGGAGCTTACAATCTAAGGTCCCTATCACATTCCCATCAGCCCCTGCCCCAGTGAGCCTACAATCTAAGGTCCCTATCACATTCCCATCAGTCCCTGCCCCAGTGAGCTTACAATCTAAGGTCCCTATCACATTCCCATCAGTCCCTGCCCCAGTGAGCTTACAATCTAAGGTCCCTATCCCATTCCCATCAGTCCCTGCCCCAGTGAGCTTACAATCTAAGGTCCCTATCACATTCCCATCAGTCCCTGCCCAAGTGAGCTTACAATCTAAGGTCCCTCTCACATTCCCATCAGTCCCTGCCCCAGTTAGCTTACAATATAAGGTCCCTATCACATTCCCATCAGTCCCTGCCCCAGTGAGCTTACAATCTAAGGTCCCTATCAGTTTCACTCACGCTAAAATCAATGTTATCAGGAGAAAACCAAAGTACTTGGAAGGAACCCACACAGATGAGGGAGAACAAACAAAAGAACAGGAAGTGCAAGCATAGGATCTATTATCCAGAATGCTCAGAGTTTTCTGGATAAGGGATTTTTCCATAATTTGGACAACTGAGGACTGAAAAATGTAGAGG
UCB_Xtro_10.0	10	7485901	7486900	999	7	7.00701	88	88.0881	GGGACCTCCTTCTTCTTATGTTGATTTACACAGGACCCTACCCTAGTGACCCTGCCCTAGTGACCCTACCCTAGTGACCCTACCCTAGTGACCCTACCCTAGTGACCCTACCCTAGTGACCCTACCCTACTGACCCTACCCTAGTGACCCTACCCTAGTGACCCTACCCTAGTGACCCTACCCTAGTGACCCTACCCTAGTGACCCTGCCCTAGTGACCCTGCCCTAGTGACCCTACCCTAGTGACCCTACCCTAGTGACCCTACCCTAGTGACCCTACCCTAGTGACCCTACCCTAGTGACCCTGCCCTAGTGACCCTGCCCTAGTGACCCTACCCTAGTGACCCTACCCTAGTGACCCTACCCTAGTGACCCTACCCTAGTGACCCTGCCCTAGTGACCCTACCCTAGTGACCCTACCCTAGTGACCCTGCCCTAGTGACCCTACCCTAGTGACCCTACCCTAGTGACCCTACCCTAGTGACCCTACCCTAGTGACCCTGCCCTAGTGACCCTGCCCTAGTGACCCTACCCTAGTGACCCTACCCTACTGACCCTACCCTACTGACCCTACCCTACTGACCCTATTTGGCCTCACTTTGAATCTCCCTATTGGTTCCTTTGCTTGTGCTGCTTTGTAGAGAATATTGCTGATCAGGAAAAAAAGTAAATCCTATATAAATCTTCTTATTAATAGACTTTGTGTCTGTTCCAGGGGTGCAAGCGGCGGCCTCGCTGAGGGGAGACCCGGGTATCTGTTCTGTCTCCCGGACCAGGGGGTAGTGAAAGCCTCGGTGCATGGCAGCCTGCTCCTCCCGCTGACTCCTGCCAAGCTGGACCCCTCGGCACTGTGTCCGGAGGCAGCCAGTACCCCAGCCACCAAGTCCGCTCACCTTCAGCCAACTGCCCCTGTCTGTGCCTCCCAGGGCAATGAGACCTTCAGAGCAGCACCCAACAAACATGGCAGCCACCGAGATGCCTCCACTATCACAGGTAGGGTT
UCB_Xtro_10.0	10	7610401	7612900	2499	1	0.40016	228	91.2365	AGGTTAATGTCCCACAACGTTTCCAGTCGGGCTGTGAGTGATCCAAATCTGCCAGTCATTGCCATTAGCACTTACCGTAAATAGTTCCCTGCCCTGCCCTCCTCTGCCTGCCCTGCCCTGCACTCAACTACCCACCTTGCACTCCTCTACCCACCCTGCACTCCTCTACCCACCCTGCACTCCTCTACCCGCCCTGCCCTGCACTCAACTACCCACCCTGCACTCAACTACCCACCCTGCACTCCTCTACCCGCCCTGCCCTGCACTCAACTACCCACCCTGCACTCCTCTACCCACCCTGCCCTGCACTCAACTACCCACCCTGCACTCAACTACCCACCCTGCACTCAACTATCCACCCTGCACTCCTCTACCCACCCTGCACTCCTCTACCCGCCTTGCCCTGCACTCAACTACCCACCCTGCACTCAACTACCCACCCTGCACTCCTCTACCCACCCTGCACTCCTCTACCCACCCTGCACTCCTCTACCCGCCCTGCCCTGCACTCAACTACCCACCCTGCACTCCTCTACCCACCCTGCACTCCTCTACCCACCCTGCACTCCTCTACCCGCCCTGCCCTGCACTCAACTACCCACCCTGCACTCAACTACCCACCCTGCACTCCTCTACCCACCCTGCACTCTTATACCCACCCTGCAATACCCGCCCTGCAATACCCGCCCTGCAACACCCGCCCTGCAATACCCGCCCTGCCCTGAACTCAACTGCCCTGCCCTGCACTCCACTACCTGCTCCGCACTCCACTACCCACCCTGCACTCCACCACCCACCCTGCCCTGCACCCAACTGCCCTGCACTCCACTACCCACCCTGCCCTGAACTCAACTGCCCTGCACTCCACTACCCACCCTGCCCTGCACCCAACTGCCCTGCACTCCACTACCCACCCTGCCCTGCACCCAACTGCCCTGCACTCCACTACCCACCCTGCCCTGAACTCAACTGCCCTGCCCTGCACTCCACTACCTGCTCCGCACTCCACTACCCACCCTGCACTCCACTACCCGCCCTGTCCTGCACCCAACTGCCCTGCACTCCACCACCCACCCTGCCCTGCACCCAACTGCCCTGCACTCCACTACCCACCCTGCCCTGAACTCAACTGCCCTGCACTCCACTACCCACCCTGCCCTGAACTCAACTGCCCTGCACTCCACTACCCACCCTGCCCTGAACTCAACTGCCCTGCACTCCACTACCCGCCCTGTCCTGCACCCAACTGCCCTGCACTCCACTACCCACCCTGCCCTGCACCCAACTGCCCTGCCCTGCACTCCACTACCTGTTCCGCACTCCACTACCCACCCTGCCCTGAACTCAACTGCCCTGCCCTGCACTCCACTACCTGCTCCGCACTCCACTACCCACCCTGCACTCCACTACCCGCCCTGCCTTGAACTTAACTGCCCTGCCCTGCACTCCACTACCTGCTCCGCACTCCACTACCCGCCCTGTCCTGCACCCAACTGCCCTGCACTCCACTACCCACCCTGCACTCCACTACCCGCCCTGTCCTGCACCCAACTGCCCTGCACTCCACTACCCACCCTGCCCTGCACCCAACTGCCCTGCACTCCACTACCCACCCTGCCCTGAACTCAACTGCCCTGCACTCCACTACCCACCCTGCCCTGAACTCAACTGCCCTGCCCTGCACTCCACTACCTGCTCTGCACTCCACTACCCATCCTGCACTCCACTACCCACCCTGCACTCCACTACTCCCCCTGCACTCCACTACCCACCCTGCACTACCCGCCCTGCCCTGAACTCAACCGCCCTGCCCTGCACTCCACTACCTGCTCCGCACTCCACTACCCATCCTGCACTCCACTACCCACCCTGCACTCCACTACCCGCCCTGTCCTGCACCCAACTGCCCTGCCCTGCACTCCACTACCTGCTCCGCACTCCACTACCCACCCTGCACTCCACTACTCCCCCTGCACTCCACTACCCACCCTGCACTTAACTGCCCTGCACTCCACTACCCACCCTGCACTCCACTACCCGCCCTGTCCTGCACCCAACTGCCCTGCCCTGCACTCCACTACCTGCTCCGCACTCCACTACCCACCCTGCACTCCACTACTCCCCCTGCACTCCACTACCCACCCTGCACTCAACTGCCCTGCCCCCCACTACCCGTCCTGCACTCAACTGCCCTGCCCTCCACTACCCACCCTGCACTCAACTGCCCTGCCCTCCACTACCCGCCCTGCACTCAACTGCCCTGCACTCCACTACCCGCCCTGCACTCAACTGCCCTGCGCTTCACTAACCCCCTGCACTCCTTTGCCCTGTCTCCATTGCCCTGCCCTGATATTTGCCTTACCCTGCACTCCACCACTGCCCCGCTGTGTAATAGACTCCGCTGCATTGCCCCTGACTCTTTTGTTTCTTTGCCGCACTCTAAGCTGTAGAGTCAGTGAGACTGAAAAACTGAAGAAATAATTAGCAGTTGTGGAATTAG
UCB_Xtro_10.0	10	7622401	7623900	1499	125	83.3889	0	0	GGGACCTTAGATTGTAAGCTCACTGGGGCAGGGACTGATGGGAATGGGATAGGGACCTTAGATTGTAAGCTCACTGGGGCAGGGACTGATGGGAATGGGATAGGGACCTTAGATTGTAAGCTCACTGGGGCAGGGGCTGATGGGAATGTGATAGGGACCTTAGATTGTAAGCTCACTGGGGCAGGGACTGATGGGAATGTGATAGGGACCTTAGATTGTAAGCTCACTGGGGCAGGGACTGATTGGAATGTGATAGGGACCTTAGAATGTAAGCTCACTGGGGCAGGGACTGATGGGAATGTGATAAGGACCTTAGATTGTAAGCTCACTGGGGCAGGGACTGATGGGAATGTGATAGGGACCTTAGATTGTAAGCTCACTGGGGCAGGGGCTGATGGGAATGGGATAGGGACCTTAGATTGTAAGCTCACTGGGGCAGGGGCTGATGGGAATGGGATAGGGACCTTAGATTGTAAGCTCACTGGGGCAGGGGCTGATGGGAATGTGATAGGGACCTTAGATTGTAAGCTCACTGGGGCAGGGACTGATGGGAATGGGATAGGGACCTTAGATTGTAAGCTCACTGGGGCAGGGGCTGATGGGAATGGGATAGGGACCTTAGATTGTAAGCTCACTGGGGCAGGGGCTGATGTGAATGGGATAGGGACCATAGATTGTAAGCTCACTGGGGCAGGGGCTGATGGGAATGTGATAGGGACCTTAGATTGTAAGCTCACTGGGGCAGGGACTGATGGGAATGTGATAGGGACCTTAGATTGTAAGCTCACTGGGGCAGGGACTGATTGGAATGTGATAGGGACCTTAGATTGTAAGCTCACTGGGGCAGGGACTGATGGGTATGTGATAGGGACCTTAGATTGTAAGCTCACTGGGGCAGGGACTGATGGGAATGGGATAGGGACCTTAGATTGTAAGCTCACTGGGGCAGGGACTGATGGGTATGTGATAGGGACCTTAGATTGTAAGCTCACTGGGGCAGGGACTGATGGGTATGTGATAGGGACCTTAGATTGTAAGCTCACTGGGGCAGGGACTGATGGGAATGGGATAGGGACCTTAGATTGTAAGCTCACTGGGGCAGGGACTGATGGGAATGTGATAGGGACCTTAGATTGTAAGCTCACTGGGGCAGGGACTGATGGGAATGTGATAGGGACCTTAGATTGTAAGCTCACTGGGGCAGGGACTGATGGGTATGTGATAGGGACCTTAGATTGTAAGCTCACTGGGGCAGGGACTGATGGGAATGGGATAGGGACCTTAGATTGTAATCTCACTGGGGCAGGGACTGATGGGAATGGGATAGGGACCTTAGATTGTAAGCTCACTGGGGCAGGGGCTGATGGGAATGGGATAGGGACCTTAGATTGTAAGCTCACTGGGGCAGGGATTGATGGGAATGTGATAGGGACCTTAGATTGTAAGCTCACTGGAGCAGGGACTGATGGGAATGGGATAGGGACCTTAGATTGTAAGCTC
UCB_Xtro_10.0	10	7676401	7677400	999	5	5.00501	69	69.0691	AAAGATTTACAGAGATACACATACTAGAACCTACATACTTGTTTCAGTGAATGGCGCCGCCATCTTGTCCAGCGTGTCTGTATGGGCTGAAAAGCACAAGCTGCCCCACCCCCTCCGCTCCCCGCTCCTGCCACAAACCCCCCCGCTCCTTCCCGCTCCTGCCACAAACCCCCCCGCTCCTTCCCGCTCCTGCCACAAACCCCCCCGCTCCTTCCCGCTCCTGCCACAAACCCCCCTGCTCCTTCCACAAACCCCCCCGCTCCTGCCACAAACCCCCCACTCCTCCCACAACCCCCCCCAAGCTCCACAAACCCCCCCGCTCCTCCCCGCTCCTGCCACAACCCCCCCAAGCTCCACAAACCCCCCGCTCCTGCCACAAACCACCCCCGCTCCTCCCCGCTCCTGCCACAACCCCCCCCCAAGCTCCACAAACCCCCCCGCTCCTGCCACAAACCCCCCCGCTCCTCCCCGCTCCTGCCACAACCCCCCAAGCTCCACAAACCCCCCGCTCCTGCCACAAACCCCCCCCCCGCTCCTCCCCGCTCCTGCCACAACCCCCCCCAAGCTCCACAAACCCCCCCGCTCCTGCCACAAACCCCCCCGCTCCTCCCCGCTCCTGCCACAACCCCCCCAAGCTCCACAAACCCCCCTGCTCCTGCCACAAACCCCCCCGCTCCTGCCACAACCCCCCCAAGCTCCACAAACCCCCCACTCCTGCCACAAACCCTCCGCCGCTCCCCACACCTGCCCCCCCCTGCTCCCCCGCCTGCATGTCACAGAGTTTGGCGACGCTGCGTCGCCATGGCAACCGGACGCTCTTGCCCTGTGCACATGCGCCGCCTGCATTAACAAGTCGCCAAGTCTTGAAGGAGCGATGCATTATGGGAATCTTCTCTACACTGCTCAGTGTTTTTTTCTTCCTGTTTGGCTTCTGATCTTCTGAACGGGAGAAATATGGGGAGACTTAAGGGCACTATTGAGAGAACTGAAGGTATGCCTG
UCB_Xtro_10.0	10	7833151	7834150	999	82	82.0821	0	0	TGGTGCCTATAGTAGCAGTGGGGGGGATAATAGCCTCTGGGAAGGGACTGGGGCTGTGGGATAACAGGTATAGTAGGGAGAGATGGTGCCTATAGTAGCAGTGGGGGGATAATAGCCTCTGGGAAGGGACTGGGGCTGTGGGATAGCAGGTATAGTAGGGAGAGATGGTGCCTATAGTAGCAGTGGGGGGATAATAGCCTCTGGGAAGGGACTGGGGCTGTGGGGTAGCAGGTATAGTAGGGAGAGATGGTGCCTATAGTAGCAGTGGGGGGATAATAGCCTCTGGGAAGGGACTGGGGCTGTGGGATAGCAGGTATAGTAGGGAGAGATGGTGCCTATAGTAGCAGTGGGGGGGATAATAGCCTCTGGAAAGGGACTGGGGCTGTGGGATAGCAGGTATAGTAGGGAGAGATGGTGCCTATAGTAGCAGTGGGGGGATAATAGCCTCTGGGAAGGGACTGGGGCTGTGGGATAGCAGGTATAGTAGGGAGAGATGGTGCCTATAGTAGCAGTGGGGGGATAATAGCCTCTGGGAAGGGACTGGGGCTGTGGGATAGCAGGTATAGTAGGGAGAGATGGTGCCTATAGTAGCAGTGGGGGGATAATAGCCTCTGGGAAGGGACTGGGGCTATGGGATAGCAGGTATAGTAGGGAGAGATGGTGCCTATAGTAGCAGTGGGGGGATAATAGCCTCTGGGAAGGGACTGGGGCTGTGGGATAGCAGGTATAGTAGGGAGAGATGGTGCCTATAGTAGCAGTGGGGGGATAATAGCCTCTGGGAAGGGACTGGGGCTGTGGGATAGCAGGTATAGTAGGGAGAGATGGTGCCTATAGTAGCAGTGGGGGGATAATAGCCTCTGGGAAGGGACTGGGGCTGTGGGATAGCAGGTATAGTAGGGAGAGATGGTGCCTATAGTAGCAGTGGGATAATAGCCTCTGGGAAGGGACTGGGGCTGTGGGATAGCAGGTATAGTAGGGAGAGATGGTGCCTATAGTAGCA
UCB_Xtro_10.0	10	7843901	7844400	499	0	0	40	80.1603	TATCAGTTTTGCCCGCTATACACAGTGCCCCCAATGGCCCAATAGACAGTACCCCCCATAGACAGTACCCCCATACACAGTGCCCCCATAGTACCCCCCATACACAGTGCCCCCATAGACAGTACCCCCCATAGAAAGCACCCCCAATTGACCCCATACACAGTGCCCCCAATGACCCAATAGACAGTACCCCCCATACACAGTGCCCCCATAGACAGTACTCCCATACACAATGCCCCCATAGACAGTACCCCCCATAGAAAGCACCCCAATTGACCCCATACACAGTGCCCCCACAGACAATACTCCCCATACACAGTGCCCCCATAGACAGTACCCTCCATAGAAAGCACCCCAATTGACCCCATACACAGTGCCCCCACAGACAATACTCCCCATAGAAAGTGCCCCCGATTGACCCCATAGACAGTAGCCCCCATAGAAAGTGCCCCCATAGACAATACCCCCTATACACAGTGCCCCCATACACAGTATCCCCC
UCB_Xtro_10.0	10	7890151	7890650	499	0	0	44	88.1764	CAGCATCCTCCAGTTACCCCCCTCCCCGGTCCTCCAGCTCCCCCCCAGAGTCCTTCCCACCAGAATCCTCCGGCTCCCCGCTGCATCTGCACAGCACCTCCCCCAGCGTCCGCCTGTGGCTTCCCTGTATCCTCTAGCTCCACCCCCAGCGACTTACTCCGGCTCCCCGCCCTCCACCCCAGTTACTTACACCCGCTCCCCGCCCTCCACCCCAGCTACTTACACCCGCTCCCCGCCCTCCACCCCAGCTACTTACACCCACTCCCCGCCCTCCACCCCAGCTACTTACACCCGCTCCCCGCCCTCCACCCCAGTTACTTACACCCGCTCCCCGCCCTCCACCCCAGCTACTTACACCCGCTCCCTGCCCTCCACCCCAGCTACTTACACCCGCTCCCCGCCCTCCACCCCAGCTACTTACACCCGCTCCCCTGCAGCTTCCTCCGGCAACTTCCTTCTTCTGCGTCCTCTTCATATGTGCCAGCTCCCCGCTGCATCTT
UCB_Xtro_10.0	10	7902401	7903400	999	87	87.0871	15	15.015	AAACGCAAACTATCTACTGAATGGTAGTGTGTTGGGGGTTTCCTTAATGGAGAAGGATCTGGGGGTTTTTGGAGATTTTGTAGGGGGTTCCTCACGGTGAGGGCAGTGAGGGGGTTGGGGAATACCCTGCCGGGGGATGTTGGGTAGGGGTTCCTCGCGGTGAGGGCAGTGAGGGGGTTGGGGAATGCCCTGCCGGGGGGATGTTGGGTAGGGGGTTCCTCACGGTGAGGGCAGTGAGGGGGTTGGGGAATGCCCTGCCGGGGATGTTGGGTAGGGGGTTCCTCACGGTGAGGGCAGTGAGGGGGTTGGGGAATGCCCTGCCGGGGGATGTTGGGTAGGGGGTTCCTCACGGTGAGGGCAGTGAGGGGGTTGGGGAATGCCCTGCCGGGGGATGTTGGGTAGGGGGTTCCTCACGGTGAGGGCAGTGAGGGGGGTTGGGGAATGCCCTGCCGGGGGATGTTGGATAGGGGGTTCCTCACGGTGATGGCAGTGAGGGGGTTGGGGAATGCCCTGCCGGGGAATGTTGGGTAGGGGATTCCTCACGGTGAGGGCAGTGAGGTTGGGGGATGCCCTGCCCGGGGATGTTGGGTAGGGGGTTCCTCACGGTGAGGGCAGTGAGGGGGTTGGGGAATGCCCTGCCGGAGGATGTTGGGTAGGGGGTTCCTCACAGTGAGGGCAGTGAGGGGGTTGGGGAATGCCCTGCCGGGGGATGTTGGGTAGGGGGTTCCTCACCGGTGAGGGCAGTGAGGGGGTTGGGGAATGCCCTGCCGGGGGATGTTGGGTAGGGGGGTTCCTCACGGTGAGGGCAGTGAGGGGGTTGGGGAATGCCCTGCCGGGGGATGTTGGGTAGGGGGTTCCTCACGGTGAGGGCAGTGAGGGGGTTGGGGAATGCCCTGCCGGGGGATGTTGGGTAGGGGGTTCCTCACGGTGAGGGCAGTGAGGGGGTTGGGGAATGCCCTGCTGGGGGATGTTGGGTAGGGGGTTCCTCACGGTGAGGGCA
UCB_Xtro_10.0	10	7909901	7913400	3499	9	2.57216	260	74.3069	CCCTGTATTCCCTCACTTGTACTGAGAGCTATCCCCCCTACCCCTGTATTCCCTCACTTGTACTGAGAGCTATCCCCTACCCCTGTATTCCCTCACTTGTACTGAGAGCTATCCCCTACCCCTGTATTCCCTCACTTGTACTGAGAGCTATCCCCCTACCCCTGTATTCCCTCACTTGTACTGAGAGCTATCCCCCCTACCCCTGTATTCCCTCACTTGTACTGAGAGCTATCCCCCTCCCTGTACTGAGAGCTATCCCCCCTACCCCTGTATTCCCTCACTTGTACTGAGAGCTATCTCCCCTACCCCTGTATTCCCTCACTTGTACTGAGAGCTATCTCCCCTACCCCTGTATTCCCTCACTTGTACTGAGAGCTATCCCCCCTACCCCTGTATTCCCTCACTTGTACTGAGAGCTATCCCCCCTACCCCTGTATTCCCTCACTTGTACTGAGAGCTATCTCCCCTACCCCCTGTATTCCCTCACTTGTACTGAGAGCTATCCCCCCTACCCCTGTATTCCCTCACTTGTACTGAGAGCTATCCCCCCTACCCCTGTTAATTCCCTCACTTGTACTGAGAGCTATCTCCCCTACCCCTGTATTCCCTCACTTGTACTGAGAGCTATCCCCCTACCCTGTATTCCCTCACTTGTACTGAGAGCTATCCCCCCCTACCCCCTGTATTCCCTCACTTGTACTGAGAGCTATCTCCCCTACCCCTGTATTCCCTCACTTGTACTGAGAGCTATCCCCCTACCCCTGTATTCCCTCCTTGTACTGAAGCTATCCCCGCCTACCCTGTATCCCTCACTTGTACTCGAGAGCTATCCCCCTACCCCTGTATTCCCTCACTTGTACTGAGAGCTATCCCCTACCCCTGTATTCCTCACTTGTACTGAGAGCTATCCCCCTACCCCTGTATTCCCTCACTTGTACTGAGAGCTATCCCGCCTACGCCCTGTATTCCCCTCACTTGTAACTGAGAGCTAATCTCCCCTACCCCTGTATTCGCCGTCACTTGTACTGCAGCAGCTATCCCCCTACCCCTAGTATTCCCTCACTTGTACTGAGAGCTATCCCCCTACCCCTGTATTCCCATCACTTGTACTGAGAAGCTATCCCCCTACCCCTGTATTCCCTCACTTGTACTGAAGGCTACTATCCCACCTAACCCCTGTATTCCCTCACTTGTACTGAAGCTATCTTCCCCTTACCCCTGTATTCCCTCACTTGTACTGAGAGCTATCTCCCTACCCCTGTATTCCCTCACTATGTACTGAGAGCTATCTCCCCTACCCCTGTATTCCCCTCACTTGTACTGAGAAGCTAATCTCGCCCCTACCCCCTGTATTCCCTCACTTGTACTGAGAGCTATCTCCCCATACCCTGTATTCCCTCACTTGTACTGAGAGCTATCTCCCCTACCCTGTATTCCCTCACTTGTACTGAGAGCTATCCCCCCTACCCCTGTATTCCCTCACTTGTACTGAGAGCTATCTCCCCTACCCCTGTATTCCCTCACTTGTACTGAGAGCTATCCCCTACCCCTGTATTCCCTCACTTGTACTGAGAGCTATCCCCCCTACCCCTGTATTCCCTCACTTGTACTGAGAGCTATCCCCCTACCCCTGTATTCCCTCACTTGTACTGAGAGCTATCCCCCATACCCCTGTATTCCCTCACTTGTACTGAGAGCTATCCCCCCTACCCCTGTATTCCCTCACTTGTACTGAGAGCTATCCCCCCTACCCCTGTATTCCCTCACTTGTACTGAGAGCTATCCCCCCCTACCCCTGTATTCCCTCACTTGTACTGAGAGCTATCCCCCCTACCCCTGTATTCCCTCACTTGTACTGAGAGCTATCCCCCTACCCCTGTATTCCCTCACTTGTACTGAGAGCTATCCCCCCTACCCCTGTATTCCCTCACTTGTACTGAGAGCTATCCCCCTACCCCTGTATTCCCTCACTTGTACTGAGAGCTATCCCCCCTACCCCTGTATTCCCTCACTTGTACTGAGAGCTATTCCCCCTACCCCTGTATTCCTCACTTGTACTGAGAGCTATCCCCCCTACCCCTGTATTCCCTCACTTGTACTGAGAGCTATCCCCCCTACCCCTGTATTCCCTCACTTGTACTGAGAGCTATCCCCCCCTACCCCTGTATTCCCTCACTTGTACTGAGAGCTTGCTCCCTCCCATACCCCTGTATTCCCTCACTTGTACTGAGAGCTATCCCCCCTACCCCTGTATTCCCTCACTTGTACTGAGAGCTATCCCCCCTACCCCTGTATTCCCTCACTTGTTCTGAGAGCTATTACCCCTGTATTCCCTCACTTGTACTGAGAGCTATCCCCCTACCCCTGTATTCCCTCACTTGTACTGAGAGCTATCCCCCCTACCCCTGTATTCCCTCACTTGTACTGAGAGCTATCCCCCCTACCCCTGTATTCCCTCACTTGTACTGAGAGCTATCCCCCTACCCCTGTATTCCCTCACTTGTACTGAGAGCTATCCCCTACCCCTGTATTCCCTCACTTGTACCTGCCCCTACCCCTGTATTCCCTCACTTGTACTGAGAGCTATCCCCCCTACCCCTGTATTCCCTCACTTGTACTGAGAGCTATACCCCTGTATTACCCCCCTACCCCTCCCTCACTTGTACTGAGAGCTATCTCCCCTACCCCTGTATTCCCTCACTTGTACTGAGAGCTATCCCCCCTACCCCTGTATTCCCTCACTTGCTAAGAATCCATCCAGCCCCTATATAAAGCTATATAATGTATCAGCCAGCACGACTGATTCAGGGGGGGGAATCCCACAACCTCACAGCTCTCACTGTAACAAACCCTTTCCCAATATTTAAACGGAACCTCCCTTCTTCTAAACGGAGTGGGTGCCCTCGTGCCCGTTGGAAGGCCCTACTGGTAAATAAAACATTAGAGAGGTTATTATATGATCCCCTTATATATTTATACATAGTTATTATATCCCCCCTTAAGCGCCTCTTCTCCAGTGTAAACAGACCCAACTTGGCCAGCCTTTCCCCATAACTGAGACTTTCCATACCCTTTACCAGCTTAGTTGCCCTTCTCTGGACCCTCTCTAACTCAGTAATGTCCCGTTTGAGCACTGGAGACCAAAACTGAACAGCATATTCTAGATGGGGCCTTACCAGCGCTCTGTAAAGGGGAAGAATAACCCCCTCCTCCCGTGAATCTATACCCCTTTTAATACAGCTCAAATAGGGTGAGACTGGGCTGCCAGGACACCGGGAAAAATCCCAGGGGCCCCAGCTCTAGTGAGCCCCAACGGCCCAGACCCGACCCATGCGGCGCTCCCACCGCCCCGGTGGCCCTTCACCCCCCAGTCCGACCCTGGCTCAGAACCTTGTTTGCCCGCTGCTGCCTGGCATTGCTTGGTGTAAACAACTCTCATTATTTCTCAGTGATCAAACTATAGCCGACCCAATAAAAATCATTTATACTAAAGATAAACA
UCB_Xtro_10.0	10	8111401	8111900	499	15	30.0601	43	86.1723	CCCCCCCTTGCAGGGGCCCCTACCAGCCGTGTCCCCCAATTCCCTCCTCCGCCCCCTTGCAGGGGCCCCTACCAGCCGTGTCCCCCAATTCCCTCCTCCCCCCCCTTGCAGGGGCCCCTACCAGCCGTGTCCCCCAATTCCCTCCTCCCCCCCCCCACAGTGCCCCTACCAGTCGTGTCCCCCAATTCCCTCCTCCCCCCCCTTGCAGGGGCCCCTACCAGCCGTGTCCCCCAATTCCCTCCTCCCCCCCTTGCAGGGGCCCCTACCAGCCGTGTCCCCCAATTCCCTCCTCCCCCCCCCACAGGGCCCCTCACCCGATATCCTCCCCTGAACGCGCGTAATTTAACGCGCCGGGGCAGGAGCGGTCGGGCAGGGGGAGCGCAGGTAAGGGTTGGGTCTGGGCCCACTAGAGCTGGGGCCCAGACCCGACCCAACAGAGGAAGCGCCAGAGGATCTGACCCAATCCCTGCAGGGTGGTCCACCGATCAGTAGGGCTCCCC
UCB_Xtro_10.0	10	8259901	8260400	499	49	98.1964	1	2.00401	ACCCTACCTGTGTTATATTAGACATGTAGCTATGGTCTGCGTAGGGTACGTAGAGTATGTAGGGTACGTAGGGTATGTAGGGTACGTAGGGTACATAGGGTATGTAGGGTACGTAGGGCTCATAGGGTATGTAGGGTACATAGGGTACATAGGGTATGTAGGGTACATAGGGCTCATAGGGTATGTAGGGTATGTAGGGTACGTAGGGCACATAGGGTATGTAGGGTATGTAGGGTACGTAGGGCTCATAGGGTATGTAGGGTATGTAGGGTACGTAGGGCACATAGGATATGTAGGGTATGTAGGGTACGTAGGGTACATAGGGTATGTAGGGTATGTAGGGTACGTAGGGTACATAGGGTATGTAGGGTATGTAGGGTATGTAGGGTACATAGGGTATGTAGGGTACGTAGGGCACATAGGGTATGTAGGGTATGTAGGGTACGTAGGGCACATAGGGTATGTAGGGTACGTAGGGTACATAGGGTATGTAGGGTATG
UCB_Xtro_10.0	10	8298901	8299900	999	82	82.0821	1	1.001	ATTTATTGGGCTGGGGGGGGCTGTTTGTGCCTCTGGGTACTGGGAATGCCAGAGGGGCTGCTGTAAGGTGCCACAGACAGTCACTATTTATTGGGCTGGGGGGGCTGTTTGTGCCTCTGGGTACTGGGAATGCCAGGGGGGCTGTAAGGTGCCACAGACAGTCACTATTTATTGGGCTGGGGGGGCTGTTTGTGCCTCTGGGGTACTGGGAATGCCAGGGGGGCTGTAAGGTGCCACAGACAGTCACTATTTATTGGGCTGGGGGGGAGCTGTTTGTGCCTCTGGGTACTGGGAATGCCAGGGGGCTGTAAGGTGCCACAGACAGTCACTATTTATTGGGCTGGGGGGCTGTTTGTGCCTCTGGGTACTGGGAATGCCAGGGGGGCTGTAAGGTGCCACAGACAGTCACTATTTATTGGGCTGGGGGGGCTGTTTGTGCCTCTGGGTACTGGGAATGCCGGGGGGCTGTAAGGTGCCACCGACAGTCACTATTTATTGGGCTGGGGGGGGCTGTTTGTGCCTCTGGGTACTGGGAATGCCAGGGGGGCTGTAAGGTGCCATAGGCAGTCACTATTTATTGGGCTGGGGGGGCTGTTTGTGCCTCTGGGTACTGGGAATGCCAGGGGGGCTGTAAGGTGCCACAGACAGTCACTATTTATTGGGCTGGGGGGCTGTTTGTGCCTCTGGGTACTGGGAATGCCAGGGGGGCTGTAAGGTGCCACAGACAGTCACTATTTATTGGGCTGGGGGGGGGGCTGTTTGTGCCTCTGGGTACTGGGAATGCCAGGGGGGCTTGTAAGGTGCCACAGACAGTCACTATTTATTGGGCTGGGGGGGGGCTGTTTGTGCCTCTGGGTACTGGGAATGCCAGGGGGGCTGTAAGGTGCCACAGACAGTCACTATTTATTGGGCTGGGGGGGCTGTTTGGGCCTCTTTTACTGCCAGGGCCTAGTTTGAATCTCAGTCCCGACCTGTTACATGGCTGCACAGCGGAAAGGTA
UCB_Xtro_10.0	10	8366151	8367650	1499	3	2.00133	124	82.7218	ACTGTCTGCCCCATATTCCCAGTAGCCCGAAGTACCCAGAGGCACAAACAGGCCCCCCCGCCCAATAAATAGGAGCAACCTTACAGCCCCCCTGGCATTCCCCAGTACCAGAGGCACAAACGCCCCCCCCCAGCCCAATATAGTGCTGTCTGTGGCACCTTACAGCCCCCCCTGGCATTCCCAGTACCCAGAGTCACAAACAGCCCCCCCAGCCCAATAAATAGTGATGTCTGTCGCACCTTCACAGCCCCCCGGCATTCCAGTACCCAAGGCCCAAACAGCCCCCCAGCCCAATAAAATAGTGACTGTCTGTGGCACCTTACAGCCCCCCTGCATTCCCAGTACCCAGAGCACAACAGCCCCCCCAGCCCAATAAATGTGACTGTCTGTGTACAGCCCCCTGGCATTCCCAGTGGCACAAACAGCCCCCCCACCCAAAATAGTGACTGTCTGTGCACCTTACAGTCCCCTGCAGCAGTAGCCCCCCTGGGCCCTACAGCCCACTGTCTGTGGCACCTTACAGCCCCCCTGGTACAGCCCCAGCCCACTGTCTGTGGCACCTTACAGGGCACCACAGATTCCCAGTAGCCCCCCAGCCCAATAAAAGTGCCCCCCCCAGCCCAATAAATAGTGACTGTCTGTGGCACCTTACAGCCCCCCTGGCATTCCCAGTACCCAGAGGCACAAACAGCCCCCCCCCAGCCCAATAAATAGTGGACTGTCTGTGGCACCTTACAGCCCCCCTGGCATTCCAGTACCCAGAGGCACAAACAGCCCCCCCCAGCCCAATAAATAGTGACTGTCTGTGGCACCTACAGCCCCCTGGCATTCCCAGTACCCAGAGGCACAAACAGCCCCCCCAGCCCAATAAATAGTGACTGTCTGTGGCACCTTACAGCCCCCCTGGCATTCCCAGTACCCAGAGGCACAAACAAGCCCCCCCCAGCCCAATAAATAGTGACTGTCTGTGGCCACCTACAGTCCCCCTGCATTCCCAGTACCCAGAGGCACAAACAGCCCCCCCCAGGCCCAATAAATAGTGACTGTCTGTGGCACCTTACAGTCCCCCTGCATTCCAGTACCCAGAGGCACAAACAGCCCCCCCCCAGCCCAAAAATAGTGACTGTCTGTGGCACCTTACAGCCCCCCTGGCATTCCCAGTACCCAGAGGCACAACAGCCCCCCCCCAGCCCAATAAAATAGTGACTGTCTGTGGCACCTTACAAGCCCCCCTGGCATTCCAGTACCAGAGGCACAAACAGCCCCCCCCCAGCCCAATAAATAGTGACTTCTGTGGCACCTTACAGCCCCCTGGCATCCCAGTACCCAGAGGCACAAACAGCCCCCCAGCCCAATAAATAGGTGACTGTCTGTGGCACCTTACAGCCCCCCTGGCATTCCCAGTACCCAGAGGCACAAACAGCCCCCCCCCAGCCCAATAAATAGTGACTGTCTGTGGCACCTTACAGCCCCTCTGGCAGATTGCCACTTTGGGGCAGG
UCB_Xtro_10.0	10	8422151	8424150	1999	0	0	167	83.5418	CTCCCTACTATACCTGCTATCCCACAGCCCCAGTCCCTTCCCAGAGGCTATTATCCCCCCACTGCTACTATAGGCACCATCTCTCCCTACTATACCCGCTATCCCATAGCCCCAGTCCCTTCCCAGAGGCTATTATCCCCTCACTGCTACTATAGGCACCATCTCTCCCTACTATACCTGCTATCCCACAGCCCCAGTCCCTTCCCAGAGGCTATTATCCCCCCACTGCTACTATAGGCACCATCTCTCCCTACTATACCTGCTATCCCACAGCCCCAGTCCCTTCCCAGAGGCTATTATCCCCCCATTGCTACTATAGGCACCATCTCTCCCTACTATACCCGCTATCCCACAGCCGCAGTCCCTTCCCAGAGGCTATTATCCCCCCACTGTTACTATAGGCACCATCTCTCCCTACTATACCTGCTATCCCACAGCCCCAGTCCCTTCCCAGAGGCTATTATCCCCCCACTGTTACTATAGGCACCATCTCTCCCTACTATACCTGCTATCCCACAGCCGCAGTCCCTTCCCAGAGGCTATTATCCCCCCACTGCTACTATAGGCACCATCTCTCCCTACTATACCTGCTATCCTACAGCCCCAGTCCCTTCCCAGAGGCTATTATCCCCCCCTGCTACTATAGGCACCATCTCTCCCTACTATACCTGCTATCCCACAGCCCCAGTCCCTTCCCAGAGGCTATTATCCCCCCACTGCTACTATAGGCACCATCTCTCCCTACTATACCTGCTATCCCACAGCCCCAGTCCCTTCCCAGAGGCTATTATCCCCCCACTGCTACTATAGGCACCATCTCTCCCTACTATACCTGCTATCCCACAGCCCCAGTCCCTTCCCAGAGGCTATTATCCCCCCACTGCTACTATAGGCACCATCTCTCCTTACTATACCTGCTATCCCACAGCCCCAGTCCCTTCCCAGAGGCTATTATCCCCCCACTGCTACTATAGGCACCATCTCTCCCTACTATACCTGCTATCCCACAGCCCCAGTCCCTTCCCAGAGGCTATTATCCCCCACTGCTACTATAGGCACCATCTCTCCCTACTATACCTGCTATCCCACAGCCCCAGTCCCTTCCCAGAGGCTATTATCCCCCCACTGCTACTATAGGCACCATCTCTCCCTACTATACCTGCTATCCCACAGCCCCAGTCCCTTCCCAGAGGCTATTATCCCCCCCACTGCTACTATAGGCACCATCTCTCCCTACTATACCTGCTATCCCACAGCCCCAGTCCCTTCCCAGAGGCTATTATCCCCCCCACTGCTACTATAGGCACCATCTCTCCCTACTATACCTGCTATCCCACAGCCCCAGTCCCTTCCCAGAGGCTATTATCCCCCCCACTGCTACTATAGGCACCATCTCTCCCTACTATACCTGCTATCCCACAGCCCCAGTCCCTTCCCAGAGGCTATTATCCCCCCACTGCTACTATAGGCACCATCTCTCCCTACTATACCTGCTATCCCACAGCCCCAGTCCCTTCCCAGAGGCTATTATCCCCCCACTGCTACTATAGGCACCATCTCTCCCTACTATACCTGCTATCCCACAGCCCCAGTCCCTTCCCAGAGGCTATTATCCCCCCACTGCTACTATAGGCACCATCTCTCCCTACTATACCTGCTATCCCACAGCCCCAGTCCCTTCCCAGAGGCTATTATCCCCCCACTGCTACTATAGGCACCATCTCTCCCTACTATACCTGCTATCCCACAGCCCCAGTCCCTTCCCAGAGGCTATTATCCCCCCCACTGCTACTATAGGCACCATCTCTCCCTACTATACCTGCTATCCCACAGCCCCAGTCCCTTCCCAGAGGCTATTATCCCCCCACTGCTACTATAGGCACCATCTCTCCCTACTATACCTGCTATCCCACAGCCCCAGTCCCTTCCCAGAGGCTATTATCCCCCCACTGCTACTATAGGCACCATCTCTCCCTACTATACCTGCTATCCCACAGCCC
UCB_Xtro_10.0	10	8442151	8444650	2499	199	79.6319	2	0.80032	GCTGCTGTAAGGTGCCACAGACAGTCACTATTTATTGGGCTGGGGGGGCTGTTTGTTCCTCTGGGTACTGGGAATGCCAGGGGGGGCTGTAAGGTGCCATAGACAGTCACTATTTATTGGGCTGGGGGGGCTGTTTGTTCCTCTGGGTACTGGGAATGCCAGGGGGGCTGTAAGGTGCCATAGACAGTCACTATTTATTGGGCTGGGGGGGTTGTTTGTGCCTCTGGGTACTGGGAATGCCAGGGGGGCTGTAAGGTGCCACAGACAGTCACTATTTAATGGGCTGGGGGGGCTGTTTGTGCCTCTGGGTACTGGGAATGCCAGGGGGGCTGTAAGGTGCCATAGACAGTCACTATTTATTGGGCTGGGGGGGCTGTTTGTGCCTCTGGGTACTGGGAATGCCAGGGGGCTGTAAGGTGCCACAGACAGTCACTATTTATTGGGCTGGGGGGGCTGTTTGTGCCTCTGGGTACTGGGAATGCCAGGGGGGGCTGTAAGGTGCCACAGACAGTCACTATTTATTGGGCTGGGGGGGGCTGTTTGTGCCTCTGGGTACTGGGAATGCCAGGGGGGCTGTAAGGTGCCACACACAGTCACTATTTATTGGGCTGGGGGGGCTGTTTGTGCCTCTGGGTACTGGGAATGCCAGGGGGGGCTGTAAGGTGCCACACACAGTCACTATTTATTGGGCTGGGGGGGCTGTTTGTGCTTCTGGGTACTGGGAATGCCAGGGGGGCTGTAAGGTGCCACAGACAGTCACTATTTATTGGGCTGGGGGGGCTGTTTGTGCCTCTGGGTACTGGGAATGCCAGGGGGGGCTGTAAGGTGCCACAGACAGTCACTATTTATTGGGCTGGGGGGGGGCTGTTTGTGCCTCTGGGTACTGGGAATGCCAGGGGGGCTGTAAGGTGCCACACACAGTCACTATTTATTGGGCTGGGGGGGCTGTTTGTGCCTCTGGGTACTGGGAATGCCAGGGGGGCTGTAAGGTGCCACAGACAGTCACTATTTATTGGGCTACTGGGGGGCTGTTTGTGCCTCTGGGTACTTGGGAATGCCAGGGGGGGCTGTAAGGTGCCACAGAACAGTCACTATTTATTGGGCTGGGGGGGCTGTTTGTGCCTCTGGGTACTGGGAATGCCAGGGGGGCTGTAAGGTGCCACAGACAGTCACTATTTATTGGGCTACTGGGGGGCTGTTTGTGCCTCTGGGTACTGGGAATGCCAGGGGGGCTGTAAGGTGCCACAGACAGTCACTATTTATTGGGCTGGGGGGGCTGTTTGTGCCTCTGGGTACTGGGAATGCCAGGGGGCTGTAAGGTGCCACAGACAGTCACTATTTATTGGGCTGGGGGCTGTTTGTGCCTCTGGGTACTGGGAATGCCAGGGGGCTGTAAGGTGCCACAGACAGTCACTATTTATTGGCTGGGGGGGCCTGGGAATGCCCAACTGGAATGCCAGGGGGGCTGTAAGGTGCCACAGACAGTCACTATTTATTGGGCTGGGGGGGGCTGTTTGTGCCTCTGGGTACTGGGAATGCCAGGGGGCTGTAAGGTGCCACACACAGTCACTATTTATTGGGCTGGGGGGGCTGTTTGTGCCTCTGGGTACTGGGAATGCCAGGGGGGCTGTAAGGTGCCACAGACAGTCACTATTTATTGGGCTACTGGGGGGCTGTTTGTGCCTCTGGGTACTGGGAATGCCAGGGGGGCTGTAAGGTGCCACAGACAGTCACTATTTATTGGGCTGGGGGGGCTGTTTGTGCCTCTGGGTACTGGGAATGCCAGGGGGGCTGTAAGGTGCCACAGACAGTCACTATTTATTGGGCTACTGGGGGGCTGTTTGTGCCTCTGGGTACTGGGAATGCCAGGGGGGCTGTAAGGTGCCACAGACAGTCACTATTTATTGGGCTGGAGGGGGGGGCTGTTTGTGCCTCTGGGTACTGGGAATGCCAGGGGGGCTGTAAGGTGCCATAGACAGTCACTATTTATTGGGCTGGGGGGGCTGTTTGTGCCTCTGGGTACTGGGAATGCCAGGGGGGCTGTAAGGTGCCACAGACAGTCACTATTTATTGGGCTACTGGGGGGCTGTTTGTGCCTCTGGGTACTGGGAATGCCAGGGGGGCTGTAAGGTGCCACAGACAGTCACTATTTATTGGGCTACTGGGGGCTGTTTGTGCCTCTGGGTACTGGGAATGCCAGGGGGGCTGTAAGGTGCCACAGACAGTCACTATTTATTGGGCTACTGGGGGGCTGTTTGTGCCTCTGGGTACTGGGAATGCCAGGGGGGCTGTAAGGTGCCACAGACAGTCACTATTTATTGGGCTGGGGGGCTGTTTGTGCCTCTGGGTACTGGGAATGCCAGGGGGGCTGTAAGATGCCATAGGCAGTTACCATTATTGGTACAGGTATAGGACCCATTATCCAGAATGCTCGGGACCAAGGGTATTCCGGATAAGGGGTCTTTCTGTAATTTGGATCTCAATAACTTAAGTCTACTAA
UCB_Xtro_10.0	10	8446651	8447150	499	54	108.216	0	0	TGGATGGGGGCAGGGAGTGGGTGGACGGGGCAGGGAGGGGGCGTATAGGGGCAGGGAGCGGGCATATGGGGGCAGGGAGCGGCATTTGGGGGCAGGGAGCGGCATAAGGGGGCAGGAAGTGGGCATATGGGGACAAGGAGTGGGCAGATGGGGCAGGGAGTGGGTGGACTGACGGGTGCAGGGAGTGGGCAGATGGACAGGGGCAGGAAGTGGGCGTATGAGGGCAGAGAGTGGGTGAATGGACGGGGGCAGGGAGTGGGCGTATGAGGGCAGAGAGTGGGCGGATGGACGGGGCAGGAAGTGGGCGTATGAGGGCAGAGAGTGGGCAGATGGACGGGGGCAGGGAGTGGGCGTATGAGGGCAGGGAGTGGGCGGATGGATGGGGGCAGGGAGTGGGGGGTGGACCGGGGGCAGGAAGTGGGCGGATGGAGGCAGGGAGTGGGCGGATGGGGGCAGGAAGTGGGCGTATGGGGGCAGGAAGTGGGCGTGTGGAGGCAGGT
UCB_Xtro_10.0	10	8480401	8481900	1499	0	0	124	82.7218	GTGGCACCTTACAGCCCCCCTGGCATTCCCAGTACCCAGAGGCACAAACAGCCCCCCAGCCCAATAAATAGTGACTGTCTGTGGCACCTTACAGCCCCCCTGGCATTCCCAGTACCCAGAGGCACAAACAGCCCCCCCCAGCCCAATAAATAGTGGCTGTCTGTGGCACCTTACAGCCCCCCTGGCATTCCCAGTACCCAGAGGCACAAACAGCCCCCCAGCCCAATAAATAGTGACTGTCTGTGGCACCTTACAGCCCCCCTGGCATTCCCAGTACCCAGAGGCACAAACAGCCCCCCCCAGCCCAATAAATAGTGGCTGTCTGTGGCACCTTACAGCCCCCCTGGCATTCCCAGTACCCAGAGGTACAAACAGTCCCCCCAGCCCAATAAATAGTGACTGTCTGTGGCACCTTACAGCCCCCCTGGCATTCCCAGTACCCAGAGGCACAAACAGCCCCCCAGCCCCAATAAATAGTGACTGTCTGTGGCACCTTACAGCCCCCCTGGCATTCCCAGTACCCAGAGGCACAAACAGCCCCCCCCAGCCCAATAAATAGTGGCTGTCTGTGGCACCTTACAGCCCCCCTGGCATTCCCAGTACCCAGAGGTACAAACAGTCCCCCAGCCCAATAAATAGTGACTGTCTGTGGCACCTTACAGCCCCCCTGGCATTCCCAGTACCCAGAGGCACAAACAGCCCCCCAGCCCAATAAATAGTGACTGTCTGTGGCACCTTACAGCCCCCCTGGCATTCCCAGTACCCAGAGGCACAAACAGCCCCCAGCCCAATAAATAGTGACTGTCTGTGGCACCTTACAGCCCCCCCTGGCATTCCCAGTACCCAGAGGCACAAACAGCCCCCAGCCCAATAAATAGTGACTGTCTGTGGCACCTTACAGCCCCCCTGGCATTCCAGTACCCAGAGGCACAAACAGCCCCCCCAGCCCAATAAATAGTGACTGTCTGTGGCACCTTACAGCCCCCCTGGCATTCCCAGTACCCAGAGGCACAAACAGCCCCCCAGCCCAATAAATAGTGACTGTCTGTGGCACCTTACAGCCCCCCTGGCATTCCCAGTACCCAGAGGCACAAACAGCCCCCCCAGCCCAATAAATAGTGACTGTCTGTGGCACCTTACAGCCCCCCTGGCATTCCCAGTACCCAGAGGCACAAACAGCCCCCCCAGCCCAATAAATAGTGACTGTCTGTGGCACCTTACTGCCCCCCTGGCATTCCCAGTACCCAGAGGCACAAACAGCCCCCCCCAGCCCAATAAATAGTGACTGTCTGTGGCATCTTACAGCCCCCTGGCATTCCCAGTACCCAGAGGCACAAACAGCCCCCCCCAGCCCAATAAATAGTGACTGTCTGTGGCACCTTACAGCCCCCCTGGCATTCCCAGTACCCAGAGGCACAAACAGCCCCCCCCCAGCAGCCCAATAAATAGTGACTGTCTGTGGCACCTTACAGCCCCCCTGGCATTTGCCAGAACCTACCG
UCB_Xtro_10.0	10	8485651	8488650	2999	347	115.705	3	1.00033	TAGGAAACTGCTGTTGGTTAAGTATTCATTCTGGGGTATTAACCTTTTATATGCCTTATACCCTTCAGAAGATGGGTTGGGCAGATGAAGGAAAAGAGGGAGGGAGGGTTGGGCAGATGAAGGGAGGGAGGGTTGGGCAGATGAAGGGAGGGAGGGTTGGGCAGATGAAGGGAGGGAGGGATGGGCAGAAGAAGGGAGGGAGGGTTGGGCAGATGAAGGGAGGGAGGGTTGGGGCAGATGAAGGGAGGGAGGGTTGGGCAGATGAAGGGAGGGAGGGTTGGGCAGATGAAGGGAGGGAGGGTTGGACAGATGAAGGGAGGGAGGGTTGGGCAGATGAAGGGAGGGAGGGTTGGGCAGATGAAGGGAGGGAGGGTTGGACAGATGAAGGGAGGGAGGGATGGGCAGAAGAAAGGGAGGGAGGGTTGGGCAGATGAAGGGAGGGAGGGATGGGCAGAAGAAGGGAGGTAGGGATGGGCAGATGAAGGGAGGGAGGGAGGGATGGGCAGAAGAAGGGAGGGAGGGATGGGCAGAAGAAGGGAGGGAGGGATGGGCAGAAGAAGGGAGGTAGGGATGGGCAGATGAAGGGAGGGAGGGAGGGATGGGCAGAAGAAGGGGGGAGGGAGGGATGGGCAGAAGAAGGGAGGGAGGGATGGGCAGAAGAAGGGAGGGAGGGTTGGACAGATGAAGGGAGGAGGATGGGCAGAAGGAGGGAGGTAGGGATGGGCAGAAGAAGGGAGGGAGGGATGGGCAGATGAAGGGAGGGAGGGAGGGATGGGCAGAAGAAGGGAGGGAGGGATGGGCAGAAGAAGGGAGGGAGGGATGGGCAGAAGAAGGGAGGATGGGCAGATGAAGGGAGGGAGGGATGGGCAGAAAGGGGAGGGAGGGATGGGCAGAAGAAGGGAGGGAGGGATGGGCAAGAAGAAGGGAGGGAGGGATGGGCAGAAGAAGGGAGGGAGGGATGGGCAGAAGAAGGGAGGGAGGGATGGGCAGATGAAGGGAGGGAGGGTTGGGCAGATGAAAGGGGATCGGTATGTGGTTGGACCGTGATGGAGGGCTTAAAAGGCAGGGTTTGGCTAATGGAATAATTCTAAAATGGGAAGGATGGGTAGTTACAAATTTACCAGCAAGTACATTACATTATCCAGAATGCTTGGGACCTGGGGTTTTCCATGGACAGATGAAGGGAGGGGGGATGGGCAGAAGAAGGGGGGGGGGAAAGGGGGGGGGGGAGGGAGGGAATGGCAGAAGAAGGGAGGGAGGGATGGCAGCATGAAGGGAGGGAGGGCAGGGAGTGGGCAGAAGAAGGGAGGGGGGATGGGCAGATGAAGGAGGGAGGGGGATGGGCAGAAGAGGGAGGGAAGGGAGGGTGATTGTGAGATGAAGGGAGGGAGGATGGGCAGAAGAAGGGAGGGAGGGAGGATGGCAGAAGAAGGGGGATGGCAGATGAAAGGGAGGGAGATGGGCAGAAAAGGTGAGGGAGGATGGGGCAGATGAAGGGGGGAGGAGGATGGGCAGATGAAGGTGAGGGAGGGCAGGGATTGGGGCAGATGAAGGGAGGGAGGAGGAATGGGCAGATAAGAGGAGGGAGGGATGGGCAGCAAGAAGGGAGGGCATGGGCAGATGAAGGGAGGGAGGGAGGGATGCAGATGAAGAGGGAGGGAGGATGCGGCAGATGAAGGGAGGAGAGGGGGAGAGGGGATGGGCAGATGAAAGGGAGGAGAGGATGGGCAGAAGAAGGGAGGGAGGATGGGCAGAAAAGGGAAGGATGGGCAGATTGAAGGTGAGGGAGGGCTATGGGCAGATGAAGGGAGGGAGGGAGGATGGGCAGAATGAAGGGAGGGGGAGGATGGGTGCAGATGAAGGGGGGAGGGAGGATGGGCAGAAGAGGGAGGTCAGGATGGGCAGAAGAAGGAGGGAGGGTATGGGCAGATGAAGGGGGGAGGGAGGGATGGGAGATGAAGGGAGGGAGGGAGGGATGGCAAGAATGAAGGGAAGGGAGGCAATGGGCAGAAGAAGGGAGGGAGGATGGACAGAAGAAGGAGGGAGAGGAGGGATGGCAGAGAAGGAGGGTAGGGTATGGCAGAAGAAGGGAGGGAGGGATGGCAGGAAGGGAGGGAAGGGATGCAGATGAAGGGAGGAGGGATGGCAGAAAAGCTGGGACTGATGGGAATGGAGATGTAACGTTGGTGTAAGGTTAAATGCGGGCGAGTTGATGGGCAGAGAAGGGAGGGAGGGATGGGGCCAGATGAAGGGAGGAGGAGGATGGCAGATGAAGGGAGGGAGGGAGGGGATGGCGCAGATGAAGGCGAGGGAGGAGGGATGGCAGAAAATGGGAGAGGGATGGCAGAAGAAAGGAGGGAGGGATGGGGCAGATGAAGGGAGGGAGGGCAGGGATGGGCAATGAAGGGAGGAGGGAGGATGGGCAGAATGAAGGAGGGAGGGCATGGGCAGAAGAAGGAGGGAGGGAGGGATGGGCAGAAGAAGGGAGGTGAGGGCCAGGGATGGGCAGAAGAAGGAGGGAGGATGGGCAGAAAAGGGAGGAGGGAATGGGCGATGAAGGGAGGAGTATGGAGATTGAAGGGAAGGGAGGGAATGGGCAGAAGAAGGGAGGGAGGATGGGCAGAAGAAGGGAGGGAGGGAGGGATCGCAGATGAAGGATGAGGGAGGGTTGGGCAGATGAAAGGGATCGGTATGTGGTTGGACCGTGATGGAGGGCTTAAAAGCAGGGTTTGGCTAATGGAATAATTCTAAAATGGGAAGGATGGGTAGTTACAAATTTACCAGCAAGTACATTACATTATCCAGAATGCTTGGGACCTGGGGTTTTCCAGATAAGGGATCTTTCCTTGTCTTTTCTTGTTTTTGCTTCAACAGAAATTAATTATATCTTAGTTGGGATCAAGTACAGGTTCTGTTTTATTATTACAGAGAAAAGGGAATCATTTAACCATTAAATAAACCCAATAGGCTGTTCCTGCCCCAATAGGGGTAATATGATCT
UCB_Xtro_10.0	10	8681151	8682150	999	95	95.0951	15	15.015	GGGGTTCCTCACGGTGAGGGCAGTGAGGGGGTTGGGGAATGCCCTGCCGGGGGGTGTTGGGTAGGGGGTTCTCACGGTGAGGGGGTTGGGGAATGCCCTGCCGGGGGATGTTGGGTAGGGGGTTCCTCACGGTGAGGGCAGTGAGGGGGTTGGGGAATGCCCTGCCGGGGGGTGTTGGGTAGGGGGTTCCTCACGGTGAGGGGGTTGGGGAATGCCCTGCCGGGGGATGTTGGGTAGGGGGTTCCTGACGGTGAGGGCAGTGAGGGGGTTGGGGAATGCCCTGCCGGGGGATGTTGGGTAGGGGGTTCCTCACGGTGAGGGCAGTGAGGGGGTTGGGGAATGCCCTGCCGGGGGATGTTGGGTAGGGGGTTCCTCACGGTGAGGGCAGTGAGGGGGTTGGGGAATGCCCTGCCGGGGGGTGTTGGGTAGGGGGTTCCTCACGGTGAGGGGGTTGGGGAATGCCCTGCCGGGGGATGTTGGGTAGGGGGTTCCTGACGGTGAGGGCAGTGAGGGGGTTGGGGAATGCCCTGCCGGGGGGTGTTGGGTAGGGGGTTCCTCACGGTGAGGGCAGTGAGGGGTTGGGGAATGCCCTGCCGGGGGGTGTTGGGTAGGGGGTTCCTCACGGTGAGGGCAGTGAGGGGGTTGGGGAATGCCCTGCCGGGGGATGTTGGGTAGGGGGTTCCTCACGGTGAGGGCAGTGAGGGGGTTGGGGAATGCCCTGCCGGGGGGTGTTGGGTAGGGGGTTCCTCACGGTGAGGGCAGTGAGGGGGTTGGGGAATGCCCTGCCGGGGGGTGTTGGGTAGGGGGTTCCTCACGGTGAGGGCAGTGAGGGGGTTGGGGAATGCCCTGCCGGGGGATGTTGGGTAGGGGGTTCCTCACGGTGAGGGCAGTGAGGGGGTTGGGGAATGCCCTGCCAGGGGGTGTTGGGGCAGATTCTGTTAGTGCCTATAAGAGGGGCCTGGATGAGTTTTTGAACAAGCAGAATATCCAAGGCTATTGT
UCB_Xtro_10.0	10	8703901	8705400	1499	121	80.7205	2	1.33422	TGGGTACTGGGAATGCCAGGGGGGCTGTAAGGTGCCACAGACAGTCACTATTTATTGGGCTGGGGGGCTGTTTGTGCCTCTGGGTACTGGGAATGCCAGGGGGGCTGTAAGGTGCCACAGACAGTCACTATTTATTGGGCTGGGGGGGCTGTTTGTGCCTCTGGGTACTGGGAATGCCAGGGGGGCTGTAAGGTGCCACAGACAGTCACTATTTATTGGGCTGGGGGGGCTGTTTGTGCCTCTGGGTACTGGGAATGCCAGGGGGGCTGTAAGGTGCCACAGACAGTCACTATTTATTGGGCTGGGGGGGGGCTGTTTGTGCCTCTGGGTACTGGGAATGCCAGGGGGGCTGTAAGGTGCCACAGACAGTCACTATTTATTGGGCTGGGGGGGGGCTGTTTGTGCCTCTGGGTACTGGGAATGCCAGGGGGGCTGTAAGGTGCCACAGACAGTCACTATTTATTGGGCTGGGGGGGCTGTTTGTGCCTCTGGGTACTGGGAATGCCAGGGGGGCTGTAAGGTGCCACAGACAGTCACTATTTATTGGGCTGGGGGGGGCTGTTTGTGCCTCTGGGTACTGGGAATGCCAGGGGGGCTGTAAGGTGCCACAGACAGTCACTATTTATTGGGCTGGGGGGGGCTGTTTGTGCCTCTGGGTACTGGGAATGCCAGGGGGGCTGTAAGGTGCCACAGACAGTCACTATTTATTGGGCTGGGGGGGGCTGTTTGTGCCTCTGGGTACTGGGAATGCCAGGGGGGCTGTAAGGTGCCACAGACAGTCACTATTTATTGGGCTGGGGGGGCTGTTTGTGCCTCTGGGTACTGGGAATGCCAGGGGGGCTGTAAGGTGCCACAGACAGTCACTATTTATTGGGCTGGGGGGGGGCTGTTTGTGCCTCTGGGTACTGGGAATGCCAGGGGGCTGTAAGGTGCCACAGACAGTCACTATTTATTGGGCTGGGGGGGGCTGTTTGTGCCTCTGGGTACTGGGAATGCCAGGGGGCTGTAAGGTGCCACAGACAGTCACTATTTATTGGGCTGGGGGGCTGTTTGTGCCTCTGGGTACTGGGAATGCCAGGGGGGCTGTAAGGTGCCACAGACAGTCACTATTTATTGGGCTGGGGGGGCTGTTTGTGCCTCTGGGTACTGGGAATGCCAGGGGGGCTGTAAGGTACCATAGACAATCACTATTTATTGGGCTGGGGGGGCTGTTTGGGCCTCCGTGTACTTGAGATGCCAGGGCCTATTTTGTATCCCAGTCCAGAACTGATAATTCTCCACTATGAAGGAGGGAAGGATAGATACAGGCCCGAACTGGCAATCTGTGGGTTCTGGCAAATACCAGAGGGGCTGCTGTAAGATGCCATAGGCAGTCACTATTTATTGGGCTGGGGGGGCTGTTTGTGCCTCTGGGTACTGGGAATGCCAGGGGGGCTGTTTGGGCCTCTGGGTACTTGAGATGCCAGGGCCTATTTTGACTCCAAGCCTGGACCTGGAACC
UCB_Xtro_10.0	10	8726151	8727150	999	74	74.0741	2	2.002	CTGTAAGATGCCATAGGCAGTCACTATTTATTGGGCTGGGGGGCTGTTTTGGCCTCTGGGTACTGGGAATGCCAGGGGGGCTGTAAGGTGCCACAGACAGTCACTATTTATTGGGCTGGGGGGGGGCTGTTTGTGCCTCTGGGTACTGGGAATGCCAGGGGGGCTGTAAGGTGCCACAGACAGTCACTATTTATTGGGCTGGGGGGGGGGGCTGTTTTTGTTGCCTCTGGGTACTGGGAATGCCAGGGGGGCTGTAAGGTGCCACAGACAGTCACTATTTATTGGGCTGGGGGGGGGGGCTGTTTGTGCCTCTGGGTACTGGGAATGCCAGGGGGGCTGTAAGGTGCCACAGACAGTCACTATTTATTGGGCTGGGGGGGGGGCTGTTTTGGCCTCTGGGTACTGGGAATGCCAGGGGGCTGTAAGGTGCCACAGACAGTCACTATTTATTGGGCTGGGGGGGCTGTTTGTGCCTCTGGGTACTGGGAATGCCAGGGGGGCTGTAAGGTGCCACAGACAGTCACTATTTATTGGGCTGGGGGGGGGGGCTGTTTTGGCCTCTGGGTACTGGGAATGCCAGGGGGGCTGTAAGGTGCCACAGACAGTCGCTATTTATTGGGCTGGGGGGGCTGTTTGTGCCTCTGGGTACTGGGAATGCCAGGGGGCTGTAAGGTGCCACAGACAGTCACTATGTATTGGGCTGGGGGGGCTGTTTGTGCCTCTGTGTACTGGGAATGCCAGGGCCTATTTTGACTCCAGTCTGGACTTGATGATAATTCTCCACTATGAAGGAGGGAAGGATAGATACAGGCCCAGACTGGCAATCTGTTGATTCTGGCAAATGCCAGGGGGGCTGTAAGATGCCACAGACAGTCACTATTTATTGGGCTGCTGGGGGGGCTGTTTGGGCCTCTGGGTACTTGCAATGCCAGGGCCTATTTTGTATCCCAGTCCAGGCCTGTTTAGAACCAGACCATCGATTTTGGCCTTCCTTGGGGCT
UCB_Xtro_10.0	10	8737401	8738400	999	0	0	89	89.0891	CTTCCTCTCCCACCCCTCTGTCCCTCTCCGGCTCCGCTTCCTCTCCCACCCCTCTGTCCCTCTCTGGCTCCGCTTCCTCTCCCACCCTCTCTGGCTCCTCTTCCTCTCCCACCCCTCTGTCCCTCTCTGGCTCTCGCTTCCTCTCCCACCCCTCTCTGGCTCCGCTTCCTCTCCCACTCCTCTCTGGCTCCGCTTCCTCTCCCACCCCTCTCCGGCTCCGCTTCCTCTCCCACCCCTCTCCGGCTCCGCTCCTCTCCCACCCCTCTCCGCTTCCTCTCCCGCTCCCTCCTCTCCCACCCCTCTCCGTCCCTCCACCCCTCTCCGCTCCCTCCTCTCCCACCTCTGTCCCTCTCCCACCCCTCTCTGGCTCCGCTCCTCTCCCACCCCTCTGTCCCTCTCCCTCCGCTTCCTCTCCAACCCCTCTGTCCCTCTCCAGCTCCCTCCCCTCCGGCTCCGCTTCCTCTCCCACCCCTCTCCCTCTCCCACCCCTCTGTCCCTCTCCGGCTCCGCTTCCTCTCCCACCCCTCTGTCCCTCTCCGGCTCCGCTTCCTCTCCCACCCCTCTGTCCCTCTCCGGCTCCGCTTCCTCTCCCACCCCTCTGTCCCTCTCCAGCTCCGCTTCCTCTCCCACCCCTCTGTCCCTCTCCGCTTCCTCTCCCACCCCTCTGTCCCTCTCCGGCTCCGCTTCCTCTCCCACCCCTCTGTCCCTCTCCGGCTCCGCATCCTCTCCCACCCCTCTGTCCCTCTCCGGCTCCGCTTCCTCTCCCACCCCTCTGTCCCTCTCCCGCCCCGCTCCCTCTCCGGCTCCGCTTCCTCTCCCCCCCTCTGTCCATCTCCCACCCCGCTTCCTCTCCCACCCCTCTGTCCCTCTCCAGCTCCGCTCCCTCTCCGGCTCCGCTTCCTCTCACACCTCTCCCACCCCTCTGTCCCTCTCCCACCCCGCTTCCTCTCCCACCCCTCTGTCCCTCTCCAGCTCCGCTCCCTCTCCGGCTCCGCTTCCT
UCB_Xtro_10.0	10	8773651	8774650	999	65	65.0651	4	4.004	GGGACCTTAGATTGTAAGCTCACTGGGGCAGGGACTGATGGGAATGGGATAGGGACCTTAGATTGTAAGCTCACTGGGGCAGGAGCTGATGGGAATGTCATAGGGACCTTAGATTGTAAGCTCACTGGGGCAGGGACTGATGGGAATGTGATAGGGACCTTAGATTGTAAGCTCACTGGGCAGGGACTGATGGGAATGTGATAGGGACCTTAGATTGTAAGCTCACTGGGGCAGGGACTGATGGGAATGTCATAGGGACCCTTAGATTGTAAGCTCACTGGGGCAGGGACTGATGGGAATGGGATAGGGACCTTAGATTGTAAGCTCACTGGGGCAGGGACTGATGGGAATGGGATAGGGACCTTAGATTGTAAGCTCACTGGGGCAGGGACTGATGGGAATGGGATAGGGACCTTAGATTGTAAGCTCACTAGGCCAGGGACTGATGGGAATATGAAAGGGACCTTAGATTGTAAGCTCACTGGGGCAGGGGCTGATGGGAATGTGATAGGGACCTTAGATTGTAAGCTCACTGGGGCAGGGACTGATGGGAATGGGATAGGGACCTAGATGTAAGCTCACTGGGCAGGACTGATGGAATGGGATAGGGACATTAGATTGTAAGCTCACTGGGGCAGGGACTGATGGGAATGGGATAGGGACCTTAGATTGTAAGCTCACTGGGGCAGGGACTGATGGGAATGGGATAGGGACCTTAGATTGTAAGCTCACTGGGGCAGTAACTGCGCTACTGGGAACGTAACGTTTATCAAAAGAAAAAACTTACCATTAGAACAAATTCACCTGATAAAGGTGAAGCAATTTCTTTGCCGTGGGATTGTTCTAGTTTTATCTGTACAAATATGGCCGATGAAGCAGAACCCCCCCTATGATACGACCTCCCCCTTTAGCAACGTAACGGGTTTGCTCTACGGCTAAAGCTAACCTGCCAGTCTCTATCATGGCCTGTGGCTTGGCACGGAGTCCTGGTTACTGCGGT
UCB_Xtro_10.0	10	8805901	8806400	499	40	80.1603	0	0	GGACTGGGGCTGTGGGATAGCAGGTATAGTAGGGAGAGATGGTGCCTATAGTAGCAGTGGGGGGATAATAGCCTCTGGGAAGGGACTGGGGCTGTGGGATAGCAGGTATAGTAGGGAGAGATGGTGCCTATAGTAGCAGTGGGGGGATAATAGCCTCTGGAAGGGACTGGGCTGTGGGATAGCAGGTATAGTAGGGAGAGATGGTGCCTATAGTAGCAGTGGGATAATAGCCTCTGGGAAGGGACTGGGGCTGTGGGATAGCAGGTATAGTAGGGAGAGATGGTGCCTATAGTAGCAGTGGGATAATAGCCTCTGGAAGGGACTGGGGCTGTGGGATGCAGGTATAGTAGGGAGAGATGGTGCCTATAGTAGCAGTGGGGGGATAATAGCCTCTGGGAAGGGACTGGGGCTGTGGGATAGCAGGTATAGTAGGGAGAGATGGTGCCTATAGTAGCAGTGGGGGGATAATAGCCTCTGGGAAGGGACTGGGGCTGTGGGAT
UCB_Xtro_10.0	10	8826401	8827900	1499	131	87.3916	0	0	GATAAAGATTGGCTGCAGTGTGTGTAAATGTGATAGATTGTAAGCTCACTGGGGCAGGGGCTGATGGGGATGTGATAGGGACCTTAGATTGTAAGCTCACTGGGGCAGGGACTGATGGGAATGTGATAGGGACCTTAGATTGTAAGCTCACTGGGGCAGGGACTGATGGGAATGTGATAGGGACCTTAGATTGTAAGCTCACTGGGGCAGGGACTGATGGGAATGGGATAGGGACCTTAGATTGTAAGCTCCACTGGGGCAGGGACTGATGGGAATGGGATAGGGACCTTAGATTGTAAGCTCACTGGGGCAGGGACTGATGGGAATGGGATAGGGACCTTAGATTGTAAGCTCACTGGGGCAGGGACTGATGGGAATGGGATAGGGACCTTAGATTGTAAGCTCACTGGGGCAGGGACTGATGGGAATGGGATAGGGACCTTAGATTGTAAGCTCACTGGGGCAGGGACTGATGGGAATGGGATAGGGACCTTAGATTGTAAGCTCACTGGGGCAGGGACTGATGGGAATGTGATAGGGACCTTAGATTGTAAGCTCACTGGGGCAGGGACTGATGGGAATGGGATAGGGACCTTAGATTGTAAGCTCACTGGGGCAGGGACTGATGGGAATGGGATAGGGACCTTAGATTGTAAGCTCACTGGGGCAGGGACTGATGGGAATGGGATAGGGACCTTAGACTGTAAGCTCACTGGGGCAGGGACTGATGGGAATGGGATAGGGACCTTAGATTGTAAGCTCACTGGGGCAGGGGCTGATGGGAATGGGATAGGGACCTTAGATTGTAAGCTCACTGGGGCAGGGACTGATGGGAATGTGATAGGGGCCTTAGATTGTAAGCTCACTGGGGCAGGGACTGATGGGAATGGGATAGGGGCCTTAGATTGTAAGCTCACTGGGGCAGGGGCTGATGGGAATGTGATAGGGGCCTTAGATTGTAAGCTCACTGGGGCAGGGGCTGATGGGAATGGGATAGGGACCTTAGATTGTAAGCTCACTGGGGCAGGGGCTGATGGGAATGTGATAGGGGCCTTAGATTGTAAGCTCACTGGGGCAGGGGCTGATGGGAATGTGATAGGGGCCTTAGATTGTAAGCTCACTGGGGCAGGGGCTGATGGGAATGGGATAGGGATCTTAGATTGTAAGCTCACTGGGGCAGGGACTGATGGGAATGTGATAGGGACCTTAGATTGTAAGCTCACTGGGGCAGGGGCTGATGGGAATGTGATAGGGACCTTAGATTGTAAGCTCACTGGGGCAGGGACTGATGGGAATGTGATAGGGACCTTAGATTGTAAGCTCACTGGGGCAGGGGCTGATGGGAATGTGATAGGGGCCTTAGATTGTAAGCTCACTGGGGCAGGGGCTGATGGGAATGGGATAGGGACCTTAGATTGTAAGCTCACTGGGGCAGGGACTGATGGGAATGGGATAGGGACCTTAGATTGTAAGCTCACTGGGGCAGGGACTGATGGGAAT
UCB_Xtro_10.0	10	8939901	8940900	999	70	70.0701	6	6.00601	GTAAGGTGCCATAGACAGTCACTATTTATTGGGCTGGGGGGGCTGTTTGGGCCTCTGGGTACTGGGAATGCAAGAGGGGCTGTAAGGTGCCACAGACAGTCACTATTTATTGGGCTGCTGGGGGGCTGTTTGTGCCTCTGGGTACTGGTAATGCCAGGGGGGCTGTAAGGTGCCACAGACAGTCACTATTTATTGGGCTGCTGGGGGGCTGTTTGTGCCTCTGGGTACTGGTAATGCCAGGGGGGCTGTAAGGTGCCATAGACAGTCACTATTTATTGGGCTGGGGGGCTGTTTGTGCCTCTGGGTACTGGGAATGCCAGGGGGGCTGCTGTAAGGTGCCATAGGCAGTCACTATTTATTGGGCTGGGGGGGCTGTTTGGGCCTCTGGGTACTGGGAATGCCAGGGGGGCTGTAAGGTGCCACAGACAGTCACTATTTATTGGGCTGCTGGGGGGCTGTTTGTGCCTCTGGGTACTGGTAATGCCAGGGGGGCTGTAAGGTGCCATAGACAGTCACTATTTATTGGGCTGGGGGGCTGTTTGTGCCTCTGGGTACTGGGAATGCCAGGGGGGCTGCTGTAAGGTGCCATAGGCAGTCACTATTTATTGGGCTGGGGGGGCTGTTTGTGCCTCTGGGTACTGGGAATGCCAGGGGGGCTGTAAGGTGCCACAGACAGTCACTATTTATTGGGCTGGGGGGCTGTTTGGGCCTCTGGGTACCTGAAATGCCAGGGCCTATTTTAAATCCCAATTCAGACCTGGAGCCTTCGTAGTAGAGTAAAAAGTAGAAAACAAAAAAAAAACCCATTGGCGTGGCCTATTGGCACTCACTGAGTGACGTCACTGTACATGCAAATGGGCCCTCCCACCTAATTAAGGGCCCACTACACATATTTAATGGAGATGGGGAAATTGAATAAAACCGGGGAATGCCAAAGAGCTGGGGGGGGGGGGGGGGGGGGTCCAAAGCTGCGTAATTCCCATATAATCCGGTGAAGTTG
UCB_Xtro_10.0	10	9041651	9042650	999	85	85.0851	0	0	GGAATAATAGTGTAATGGGGTACAAGGAAGTGGGGAAAAATAGTGTAATGAGGTACAGGGAAGTGGGGAAAATTAGTGTAATGGGGGACAGGGAAGTGGGGAATAATAGTGTAATGGGGGACAGGGAAGTGGGGAATAATAGTGTAATGGGGTACAAGGAAGTGGGGAAAATTAGTGTAATGGGGGACAGGGAAGTGGGGAATAATAGTGTAATGGGGGGCAGGGAAGTGGCGAATAATAGTGTAATGGGGGGCAGGGAAGTGGCGAATAATAGTGTAATGGGGGGCAGGGAAGTCGCGAATAATAGTGTAATGGGGGGCAGGGAAGTGGCGAATAATAGTGTAATGGGGGGTAGGGAAGTGGCGAATAATAGTGTAATGGGGGGCAGGGAAGTGGCGAATAATAGTGTAATGGGGGGCAGGGAAGTGGCGAATAATAGTGTAATGGGGGGCAGGGAAGTGGCGAATCATAGTGTAATGGGGGGCAGGGAAGTGGCGAATCATAGTGTAATGGGGGACAGGGTAGTGGGGAATCATAGTGTAATGGGGGACAGGGAAGTGGGGAATCATAGTGTAATGGGGGGCAGGGAAGTGGCGAATCATAGTGTAATGGGGGGCAGGGAAGTGGCGAATCATAGTGTAATGGGGGACAGGGTAGTGGGGAATCATAGTGTAATGGGGGACAGGGAAGTGGGGAATCATAGTGTAATGGGGGGCAGGGAAGTGGGGAATCATAGTGTAATGGGGGACAGGGTAGTGGGGAATCATAGTGTAATGGGGGACAGGGTAGTGGGGAATCATAGTGTAATGGGGGACAGGGAAGTGGGGAATCATAGTGTAATGGGGGACAGGGAAGTGGGGAATCATAGTGTAATGGGGGACAGGGAAGTGGGGAATCATAGTGTAATGGGGGACAGGGAAGTGGGGAATCATAGTGTAATGGGGGACAGGGAAGTGGGGAAGGCTAAAAGGTAAAATGATAATATAATAGTTAGAAGGAA
UCB_Xtro_10.0	10	9083401	9083900	499	0	0	43	86.1723	ACAAACAGCCCCCCAGCCCAATAAATAGTGACTGTCTGTGGCACCTTACAGCCCCCCTGGCATTCCCAGTACCCAGAGGCACAAACAGCCCCCCAGCCCAATAAATAGTGACTGTCTATGGCACCTTACAGCCCCTCTGGCATTCCCAGTACCCAGAGGCACAAACAGCCCCCCCAGCCCAATAAATAGTGACTGCCTATGGCACCTTACAGCCCCCCTGGCATTCCCAGTACCCAGAGGCACAAACAGCCCCCCCCCCGCCCAATAAATAGTGACTGTCTGTGGCACCTTACAGCCCCCCTGGCATTCCCAGCACCCAGAGGCCTAAACAGCCCCCCCCAGCCCAATAAATAGTGACTGTCTATGGCATCTTACAGCCCCCCTGGCATTCCCAGAGGCACAAACAGCTCCCCCAGCCCAATAAATAGTGACTGTCTATGGCACCTTACAGCCCCCCTGGCATTCCCAGTACCCAGAGGCACAAACAGCCCCCCCAGCCC
UCB_Xtro_10.0	10	9123401	9123900	499	0	0	42	84.1683	GTGACTGTCTGTGGCATCTTACAGCCCCCCTGGCATTCCCAGTACCCAGAGGCACAAACAGCCCCCCCAGCCCAATAAATAGTGACTGTCTGTGGCACCTTACAGCCCCCCTGGCATTCCCAGTACCCAGAGGCACAAACAGCCCCCCCAGCCCAATAAATAGTGACTGTCTGTGGCACCTTACAGCCCCCCTGGCATTCCCAGTACCCAGAGGCCCAAACAGCCCCCCCCAGCCCAATAAATAGTGACTGTCGGTGGCACCTTACAGCCCCTCTGGCATTCCCAGTACCCAGAGGCCCAAACAGCCCCCCAGCCCAATAAATAGTGACTGCCTATGGCACCTTACAGCCCCCCTGGCATTCCCAGTACCCAGAGGCACAAACAGCCCCCCAGCAGCCCAATAAATAGTGACTGTCTATGGCACCTTACAGCCCCCTTGGCATTCCCAGTACCCAGAGGCACAAACAGGCCCCCCAGCCCAATAAATAGTGACTGCCTAT
UCB_Xtro_10.0	10	9192651	9193150	499	49	98.1964	0	0	AGGGGGGCTGTAAGGTGCCATAGACAGTCACTATTTATTGGGCTGGGGGGGGGCTGTTTGTGCCTCTGGGTACTGGGAATGCCAGAGGGGCTGCTGTAAGGTGCCATAGACAGTCACTATTTATTGGGCTGGGGGGGGCTGTTTGGGCCTCTGGGTACTGGGAATGCCAGGGGGGCTGTAAGATGCCACAGACAGTCACTATTTATTGGGCTGGGGGGGCTGTTTGGGCCTCTGGGTACTGGGAATGCCAGGGGGGCTGTAAGATGCCATAGACAGTCACTATTTATTGGGCTGGGGGGGCTGTTTGGGCCTCTGGGTACTGGGAATGCCAGGGGGGCTGTAAGATGCCATAGACAGTCACTATTTATTGGGCTGGGGGGGCTGTTTGGGCCTCTGGGTACTGGGAATGCCAGGGGGGCTGTAAGGTGCCACAGACAGTCACTATTTATTGGGCTGGGGGGGCTGTTTGGGCCTCTGGGTACTGGGAATGCCAGGGGGGC
UCB_Xtro_10.0	10	9216651	9217650	999	7	7.00701	67	67.0671	TTCCCAGTACCCAGAGGCACAAACAGCCCCCCAGCCCAATAAATAGTGACTGTCTGTGGCACCTTACAGCCCCCCTGGCATTCCCAGTACCCAGAGGCACAAACAGCCCCCCAGCCCAATAAATAGTGACTACCTATGGCACCTTACAGCAGCCCCCCTGGCATTCCCAGTACCCAGAGGCACAAACAGCCCCCCCAGCCCAATAAATAGTGACTGACTATGGCACCTTACAGCCCCCCTGGCATTCCCAGTACCCAGAGGCACAAACAGCCCCCCAGCCCAATAAATAGTGAGTGTCTGTGGCACCTTACAGCCCCCCTGGCATTCCCAGTACCCAGAGGCCCAAACAGCCCCCCCAGCCCAATAAATAGTGACTGTCTGTGGCACCTTACAGCCCCCCTGGCATTCCCAGTACCCAGAGGCACAAACGGCCCCCCCCAGCCCAATAAATAGTGACGGTCTGTGGCACCTTACAGCCCCCCTGGCATTCCCAGCACCCAGAGGCACAAACAGCCCAATGAATAGTGACTGTCTGTGGCATCTTACAGCAGCCCCTCTGGCATTCCCAGTACCCAGAGGCACAAACAGCCCCCCCAGCCCAATAAATAGTGACTGTCTGTGGCATCTTACAGCCCCCCTGGCATTCCCAGTACCCAGAGGCACAAACAGCCCCCCAGCCCAATAAATAGTGACTATCTGTGGCACCTTACAGCCCCCCTGGCATTTGCCTGAACCCACAGACTTCCTGTTTGGGCCTTGGCCCTGCAGTATGGGGCCCTATAATTACTGATGGGGGCCCTGTATATGTGCATGAACTGGTTAAGATTGGAGGGCTGGTATAGCATAGTTACAGACTAATTAAAGTGCCAAAGTGCTTACAGGCACCAAATTGCATCCCTTTGATGTCTATACATGAAGCATTTACACCTGTGGCACTGGCGGGTAAGGCTGCACCCTGCACCTTGTGTCAGATTAGGAATCCAGGGCAAGGGGCAGAGCT
UCB_Xtro_10.0	10	9238651	9239150	499	42	84.1683	1	2.00401	GGGGGGCTGTTTGGGCCTCTGGGTACTGGGAATGCCAGAGGGGCTGCTGTAAGGTGCCATAGACATTCACTATTTATTGGGCTGGGGGGCTGTTTGGGCCTCTGGGTACTGGGAATGCCAGGGGGGCTGTAAGGTGCCACAGACAGTCACTATTTATTGGGCTGGGGGGCTGTTTGGGCCTCTGGGTACTGGGAATGCCAGGGGGGCTGTAAGGTGCCACAGACAGAAACTATTTATTGGGCTGGGGGGGGCTGTTTGTGCCTCTGGGTACTGGGAATGCCAGGGGGGCTGTAAGGTGCCATAGGCAGTCACTATTTATTGGGCTGGGGGGGCTGTTTGTGCCTCTGGGTACTGGGAATGCCAGGGGGGTTGTAGGGTGCCACAGACAGTCACTATTTATTGGGCTGAGGGGCTGTTTGTGCCTCTGGGTATTGGAAATGCCAGGGTATTTTTTAACCCAAGTTCAGACCTGCAGGGTAACATCTAGAGAAATTCCGTGT
UCB_Xtro_10.0	10	9286901	9287400	499	41	82.1643	0	0	GGGTACTGGGAATGCCAGGGGGGCTGTAAGGTGCCATAGGCAGTCACTATTTATTGGGCTGGGGGGCTGTTTGTGCCTCTGGGTACTGGGAATGCCAGGGGGGCTGTAAGGTGCCACAGACATCACTATTTATTGGGCTGCTGGGGGGCTGTTTGTGCCTCTGGGTACTGGGAATGCCAGAGGGGCTGCTGTAAGGTGCCACAGACATCACTATTTATTGGGCTGGTGGGGCTGTTTGTGCCTCTGGGTACTGGGAATGCCAGGGGGGCTGTAAGGTGCCACAGACAGTCACTATTTATTGGGCTGGGGGGCTGTTTGTGCCTCTGGGTACTGGGAATGCCAGGGGGGCTGTAAGGTGCCACAGACAGTCACTATTTATTAGGCTGGGGGGGCTGTTTGTGCCTCTGGGTACTGGGAATGCCAGGGGGGCTGTAAGGTGCCACAGACAGTCACTATTTATTGGGCTGGGGGGCTGTTTGTGCCTCTGGGTACTGGGAATG
UCB_Xtro_10.0	10	9303401	9306400	2999	262	87.3625	1	0.333444	GCTGGGGGGCTGTTTGTGCCTCTGGGTACTGGGAATGCCAGGGGGGCTGTAAGATGCCACAGACAGTCACTATTTATTGGGCTGAGGGGGGCTGTTTGTGCCTCTGGGTACTGGGAATGCCAGGGGGGCTGTAAGGTGCCACAGACAGTCACTATTTATTGGGCTGGGGGGGCTGTTTGTGCCTCTGGGTACTGGGAATGCCAGGGGGGCTGTAAGGTGCCACAGACAGTCACTATTTATTGGGCTGGGGGGGCTGTTTGTGCCTCTGGGTACTGGGAATGCCAGGGGGGGCTGTAAGGTGCCACAGACAGTCACTATTTATTGGGCTGGGGGGCTGTTTGTGCCTCTGGGTACTGGGAATGCCAGGGGGGCTGTAAGGTGCCACAGACAGTCACTATTTATTGGGCTGGGGGGGCTGTTTGTGCCTCTGGGTACTGGGAATGCCAGGGGGGCTGTAAGGTGCCACAGACAGTCACTATTTATTGGGCTGGGGGGGCTGTTTGTGCCTCTGGGTACTGGGAATGCCAGGGGGGCTGTAAGGTGCCACAGACAGTCACTATTTATTGGGCTGGGGGGGCTGTTTGTGCCTCTGGGTACTGGGAATGCCAGGGGGGCTGTAAGGTGCCACAGACAGTCACTATTTATTGGGCTGGGGGGGGCTGTTTGTGCCTCTGGGTACTGGGAATGCCAGGGGGGCTGTAAGGTGCCATAGTCACTATTTATTGGGCTGGGGGGCTGTTTGTGCCTCTGGGTACTGGGAATGCCAGGGGGGCTGTAAGGTGCCACAGACAGTCACTATTTATTGGGCTGGGGGGGCTGTTTGTGCCTCTGGGTACTGGGAATGCCAGGGGGGCTGTAAGGTGCCACAGACAGTCACTATTTATTGGGCTGGGGGGGCTGTTTGTGCCTCTGGGTACTGGGAATGCCAGGGGGGCTGTAAGGTGCCACAGACAGTCACTATTTATTGGGCTGGGGGGCTGTTTGTGCCTCTGGGTACTGGGAATGCCAGGGGGGGCTGTAAGGTGCCACAGACAGTCTCTATTTATTGGGCTGGGGGGCTGTTTGTGCCTCTGGGTACTGGGAATGCCAGGGGGGCTGTAAGGTGCCACAGACAGTCACTATTTATTGGGCTGGGGGGGCTGTTTGTGCCTCTGGGTACTGGGAATGCCAGGGGGGCTGTAAGGTGCCACAGACAGTCACTATTTATTGGGCTGGGGGGCTGTTAGTGCCTCTGGGTACTGGGAATGCCAGGGGGGCTGTAAGGTGCCATAGTCACTATTTATTGGGCTGGGGGGCTGTTTGTGCCTCTGGGTACTGGGAATGCCAGGGGGGCTGTAAGGTGCCACAGACAGTCACTATTTATTGGGCTGGGGGGGCTGTTTGTGCCTCTGGGTACTGGGAATGCCAGGGGGGCTGTAAGGTGCCACAGACAGTCACTATTTATTGGGCTGGGGGGGCTGTTTGTGCCTCTGGGTACTGGGAATGCCAGGGGGGCTGTAAGGTGCCACAGACAGTCACTATTTATTGGGCTGGGGGGCTGTTTGTGCCTCTGGGTACTGGGAATGCCAGGGGGGGCTGTAAGGTGCCACAGACAGTCTCTATTTATTGGGCTGGGGGGCTGTTTGTGCCTCTGGGTACTGGGAATGCCAGGGGGGCTGTAAGGTGCCACAGACAGTCACTATTTATTGGGCTGGGGGGGCTGTTTGTGCCTCTGGGTACTGGGAATGCCAGGGGGGCTGTAAGGTGCCACAGACAGTCACTATTTATTGGGCTGGGGGGCTGTTAGTGCCTCTGGGTACTGGGAATGCCAGGGGGGCTGTAAGGTGCCACAGACAGTCACTATTTATTGGGCTGGGGGGCTGTTTGTGCCTCTGGGTACTGGGAATGCCAGGGGGGGCTGTAAGGTGCCACAGACAGTCACTATTTATTGGGCTGCTGGGGGGCTGTTTGTGCCTCTGGGTACTGGGAATGCCAGGGGGGCTGTAAGGTGCCACAGACAGTCACTATTTATTGGGCTGCTGGGGGGCTGTTTGTGCCTCTGGGTACTGGGAATGCCAGGGGGGCTGTAAGGTGCCACAGACAGTCACTATTTATTGGGCTGGGGGGGCTGTTTGTGCCTCTGGGTACTGGGAATGCCAGGGGGGCTGTAAGGTGCCCCAGACAGTCACTATTTAATGGGCTGGGGGGGGGCTGTTTGTGCCTCTGGGTACTGGGAATGCCAGGGGGGCTGTAAGGTGCCATAGGCAGTCACTATTTATTGGGCTGGGGGGGCTGTTTGTGCCTCTGGGTACTGGGAAAGCCAGGGGGCTGTAAGGTGCCATAGGCAGTCACTATTTATTGGGCTGGGGGGGCTGTTTGTGCCTCTGGGTACTGGGAATGCCAGGGGGCTGTAAGGTGCCATAGGCAGTCACTATTTATTGGGCTGGGGGGCTGTTTGTGCCTCTGGGTACTGGGAATGCCAGGGGGGGCTGAAAGGTGCCACAGACAGTCACTATTTATTGGGCTGGGGGGCTGTTTGGGCCTCTGGGTACTGGGAATGCCAGGGGGGCTGTAAGATGCCATAGACAGTCACTATTTATTGGGCTGGGGGGCTGTTTGGGCCTCTGGGTACTGGGAATGCCAGGGGGGGCTGAAAGGTTCCACAGACAGTCACTATTTATTGGGCTGGGGGGGGGGCTGTTTGTGCCTCTGGGTACTGGGAATGCCAGGGGGGGCTGAAAGGTGCCACAGACAGTCACTATTTATTGGGCTGGGGGGGGGGCTGTTTGTGCCTCTGGGTACTGGGAATGCCAGGGGGGCTGTAAGGTGCCACAGGCAGTCACTATTTATTGGGCTGGGGGGGCTGTTTGTGCCTCTGGGTACTGGGAATGCCAGGGGGGGCTTTAAGGTGCCACAGACAGTCACTATTTATTGGGCTGGGGGGGCTGTTTGTGCCTCTGGGTACTGGGAATGCCAGGGGGGCTGTAAGGTGCCACAGACAGTCACTATTTATTGGGCTGG
UCB_Xtro_10.0	10	9308401	9309900	1499	119	79.3863	1	0.667111	TGCCTCTGGGTACTGGGAATGCCAGGGGGGGCTGTAAGGTGCCACAGACAGTCACTATTTATTGGGCTGGGGGGGGCTGTTTGTGCCTCTGGGTACTGGGAATGCCAGGGGGGGCTGTAAGGTGCCACAGACAGTCACTATTTATTGGGCTGGGGGGGCTGTTTGTGCCTCTGGGTACTGGGAATGCCAGGGGGGGCTGAAAGGTGCCACAGACAGTCACTATTTATTGGGCTGGGGGGGGCTGTTTGTGCCTCTGGGTACTGGGAATGCCAGGGGGCTGTAAGGTGCCACAGACAGTCACTATTTATTGGGCTGGGGGGGGGCTGTTTGTGCCTCTGGGTACTGGGAATGCCAGGGGGGGCTGTAAGGTGCCACAGACAGTCACTATTTATTGGGCTGGGGGGGGGCTGTTTGTGCCTCTGGGTACTGGGAATGCCAGGGGGGCTGTAAGGTGCCACAGACAGTCACTATTTATTGGGCTGGGGGGGGGCTGTTTGTGCCTCTGGGTACTGGGAATGCCAGGGGGGCTGTAAGGTGCCACAGACAGTCACTATTTATTGGGCTGGGGGGGGGCTGTTTGTGCCTCTGGGTACTGGGAATGCCAGGGGGGCTGTAAGGTGCCATAGTCACTATTTATTGGGCTGGGGGGCTGTTTGTGCCTCTGGGTACTGGGAATGCCAGGGGGGCTGTAAGGTGCCACAGACAGTCACTATTTATTGGGCTGGGGGGCTGTTTGTGCCTCTGGGTACTGGGAATGCCAGGGGGGCTGTAAGGTGCCACAGACAGTCACTATTTATTGGGCTGGGGGGGGCTGTTTGTGCCTCTGGGTACTGGGAATGCCAGGGGGGGCTGTAAGGTGCCACAGACAGTCACTATTTATTGGGCTGGGGGGGGCTGTTTGTGCCTCTGGGTACTGGGAATGCCAGGGGGGGCTGTAAGGTGCCACAGACAGTCACTATTTATTGGGCTGCTGGGGGGCTGTTTGGGCCTCTAGGTACTGGGAATGCCAGGGGGGGCTGTAAGGTGCCACAGACAGTCACTATTTATTGGGCTGGGGGGGGCTGTTTGTGCCTCTGGGTACTGGGAATGCCAGGGGGGGCTGTAAGGTGCCACAGACAGTCACTATTTATTGGGCTGCTGGGGGGCTGTTTGGGCCTCTGGGTACTGGGAATGCCAGGGGGGGCTGTAAGGTGCCACAGACAGTCACTATTTATTGGGCTGGGGGGGGCTGTTTGTGCCTCTGGGTACTGGGAATGCCAGGGGGGGCTGTAAGGTGCCACAGACAGTCACTATTTATTGGGCTGCTGGGGGGCTGTTTGGGCCTCTGGGTACTTGCAATGCCAGGGACTATATTGAATACCAATCTGGACCAACGTACCAAAGTACTTTGATAGGAGAAAGGCTTGATATAATAATAATACTAACACAGTCTGCACATTTATGTAATAAAAATCACTAAGTTTGCCCAGGAGCAGTAACCAATAAGATGCTTGCTTTTAT
UCB_Xtro_10.0	10	9365651	9366650	999	2	2.002	84	84.0841	CAATAAATAGTGACTGTCTGTGGCACCTTACAGCCCCCCTGGCATTCCCAGTACCCAGAGGCACAAACAGCCCCCCCCCCCAGCCCAATAAATAGTGACTGTCTGTGGCACCTTACAGCCCCCCTGGCATTCCCAGTACCCAGAGGCACAAACAGCCCCCCCCAGCCCAATAAATAGTGACTGTCTGTGGCACCTTACAGCCCCCCTGGCATTCCCAGTACCCAGAGGCACAAACAGCCCCCCCAGCCCAATAAATAGTGACTGTCTGTGGCACCTTACAGCCCCCCTGGCATTCCCAGTACCCAGAGGCACAAACAGCCCCCCCCAGCCCAATAAATAGTGACTGTCTGTGGCACCTTACAGCCCCCCTGGCATTCCCAGTACCCAGAGGCACAAACAGCCCCCCCCAGCCCAATAAATAGTGACTGTCTGTGGCACCTTACAGCCCCCCTGGCATTCCCAGTACCCAGAGGCACAAACAGCCCCCCCAGCCCAATAAATAGTGACTGCCTATGGCACCTTACAGCCCCCCTGGCATTCCCAGTACCCAGAGGCACAAACAGCCCCCCCAGCCCAATAAATAGTGACTGTCTGTGGCACCTTACAGCCCCCCTGGCATTCCCAGTACCCAGAGGTACAAACAGCCCCCCCCAGCCCAATAAATAGTGACTGTCTGTGGCACCTTACAGCCCCCCTGGCATTCCCAGTACCCAGAGGCACAAACAGCCCCCCCAGCAGCCCAATAAATAGTGACTGTCTGTGGCACCTTACAGCCCCCCTGGCATTCCCAGTACCCAGAGGCACAAACAGCCCCCCCCAGCCCAATAAATAGTGACTGTCTGTGGCACCTTACAGCCCCCCTGGCATTCCCAGTACCCAGAGGCACAAACAGCCCCCCCAGCCCAATAAATAGTGACTGTCTGTGGTATCTTACAGCCCCTCAGCCCTTCAAGGGCCCCTCTTTGCAACTTCTGGGGTCCCCTCCCACTCTACCCTGCCA
UCB_Xtro_10.0	10	9373401	9374400	999	87	87.0871	2	2.002	ACAGACAGTCACTATTTATTGGGCTGGGGGGGGGCTGTTTGTGCCTCTGGGTACTGGGAATGCCAGGGGGGGCTGTAAGGTGCCACAGACAGTCACTATTTATTGGGCTGGGGGGGCTGTTTGTGCCTCTGGGTACTGGGAATGCCAGGGGGGCTGTAAGGTGCCACAGACAGTCACTATTTATTGGGCTGGGGGGCTGTTTGTGCCTCTGGGTACTGGGAATGCCAGGGGGGCTGTAAGGTGCCATAGGCAGTCACTATTTATTGGGCTGGGGGGTCTGTTTGTGCCTCTGGGTACTGGGAATGCCAGGGGGGCTGTAAGGTGCCATAGGCAGTCACTATTTATTGGGCTGGGGGGTCTGTTTGTGCCTCTGGGTACTGGGAATGCCAGGGGGGCTGTAAGGTGCCACAGTCACTCACTATTTATTGGGCTGGGGGGCTGTTTGTGCCTCTGGGTACTGGGAATGCCAGGGGGGCTGTAAGGTGCCACAGACAGTCACTATTTATTGGGCTGGGGGGCTGTTTGTGCCTCTGGGTACTGGGAATGCCAGGGGGGCTGTAAGGTGCCACAGACAGTCACTATTTATTGGGCTGGGGGGCTGTTTGTGCCTCTGGGTACTGGGAATGCCAGGGGGGCTGTAAGGTGCCACAGACAGTCACTATTTATTGGGCTGGGGGGCTGTTTGTGCCTCTGGGTACTGGGAATGCCAGGGGGGCTGTAAGGTGCCACAGACAGTCACTATTTATTGGGCTGGGGGGGCTGTTTGTGCCTCTGGGTACTGGGAATGCCAGGGGGGCTGTAAGGTGCCACAGACAGTCACTATTTATTGGGCTGGGGGGGCTGTTTGTGCCTCTGGGTACTGGGAATGCCAGGGGGGCTGTAAGGTGCCACAGACAGTCACTATTTATTGGGCTGGGGGGGGCTGTTTGGGCCTCTGGGTACTTGCGGGGCTAGGGCCTATTTTGTATCCCAGCCCAGGCCGGGAGTAGGGATCATGCAG
UCB_Xtro_10.0	10	9430401	9431400	999	2	2.002	70	70.0701	ACAAAGGCCCAAACAGCCACATAGAGTCCCACTAAATAGTGACTGTCTGTGGCATCTTACAGCCCCCCTGGCTTTCCCAGTACCCAGAGGCACAAACAGCCCCCCCAGCCGAATAAATAGTGAGTGTCTGTGGCACCTTACAGCCCCCCTGGCATTCCCAGTACCCAGAGGCACAAACAGCCCCCCCAGCCCAATAAATAGTGACTGTCTGTGGCACCTTACAGCCCCCCTGGCATTCCCAGTACCCAGAGGCACAAACAGCCCCCCCAGCCCAATAAATAGTGACTGTCTGTGGCACCTTACAGCCCCCCTGGCATTCCCAGTACCCAGAGGCACAAACAGCCCCCCCCCAGCCCAATAAATAGTGACTGTCTGATGCACCTTACAGCCCCCCTGGCATTCCCAGTACCCAGAGGCACAAACAGCCCCCCCAGCCCAATAAATAGTGACTGTCTGTGGCACCTTACAGCCCCCCTGGCATTCCCAGTACCCAGAGGCACAAACAGCCCCCCCCCAGCCCAATAAATAGTGACTGTCTGATGCACCTTACAGCCCCCCTGGCATTCCCAGTACCCAGAGGCACAAACAGCCCCCCTCAGCCCAATAAATAGTGACTGTCTGTGGCACCTTACAGCCCCCCTGGCATTCCCAGTACCCAGAGGCACAAACAGCCCCCCAGCCCAATAAATAGTGACCTGTCTGTGGCACCTTACAGCCCCCCTGGCATTCCCAGTACCCAGAGGCACAAACAGCCCCCCCCCAGCCCAATAAATAGTGACTGTCTGTCTATCATCTCACAAGGCTATTCTGCCATTGTTCTATGGCCCCTACTCAGGGCCGGCAAGAAGTAGCTGTCTTACTCTATCCCTGTAGTCAATTAAATATTTTATAAGAATATAGGGCCAAATGTATTTGATATCAGGAAACAAAGTTGGCTAAAAGGTACTGAATAGCGCCCACTGAGGCACAGTATTCACCTTAGAAGCAGCCTTAACTAAAG
UCB_Xtro_10.0	10	9499901	9500400	499	0	0	42	84.1683	CAGCCCCCCTGGCATTCCCAGTACCCAGAGGCACAAACAGCCCCCCCAGCCCAATAAATAGTAACTGTCTGTGGCACCTTACAGCCCCTCTGGCATTCCCAGTACCCAGAGGCACAAACAGCCCCCCCAGCCCAATAAATAGTAACTGTCTGTGGCACCTTACAGCCCCCCTGGCATTCCCAGTACCCAGAGGCACAAACAGCCCCCCCAGCCCAATAAATAGTGACTGTCTGTGGCACCTTACAGCCCCCCCTGGCATTCCCAGTACCCAGAGGCACAAACAGCCCCCCCAGCCCAATAAATAGTGACTGTCTGTGGCACCTTACAGCCCCCCTGGCATTCCCAGTACCCAGAGGCACAAACAGCCCCCCCAGCCCAATAAATAGTGAGTGTCTATGGCATCTTACAGCAGCCCCTCTGGCATTCCCAGTACCCAGAGGCACAAACAGCCCCCCCAGCCCAATAAATAGTGACTGTCTGTGGCACCTTACAGCCCCCCC
UCB_Xtro_10.0	10	9691901	9693900	1999	170	85.0425	0	0	GCTGTTTGTGCCTCTGGGTACTGGGAATGCCAGGGGGGCTGTAAGGTGCCACAGACAGTCACTATTTATTGGGCTGGGGGGCTGTTTGTGCCTCTGGGTACTGGGAATGCCAGGGGGGCTGTAAGATGCCACAGACAGTCACTATTTATTGGGCTGGGGGGGGACTGTTTGTGCCTCTGGGTACTGGGAATGCCAGGGGGGCTGTAAGGTGCCACAGACAGTCACTATTTATTGGGCTGGGGGGCTGTTTGTGCCTCTGGGTACTGGGAATGCCAGGGGGGCTGTAAGATGCCACAGACAGTCACTATTTATTGGGCTGGGGGGCTGTTTGTGCCTCTGGGTACTGGGAATGCCAGGGGGGCTGTAAGGTGCCACAGACAGTCACTATTTATTGGGCTGGGGGGGCTGTTTGTGCCTCTGGGTACTGGGAATGCCAGGGGGGCTGTAAGGTGCCACAGACAGTCACTATTTATTGGGCTGGGGGGGCTGTTTGGGCCTCTGGGTACTGGGAATGCCAGGGGGGCTGTAAGATGCCACAGACAGTCACTATTTATTGGGCTGGGGGGCTGTTTGTGCCTCTGGGTACTGGGAATGCCAGGGGGGCTGTAAGATGCCACAGACAGTCACTATTTATTGGGCTGGGGGGCTGTTTGTGCCTCTGGGTACTGGGAATGCCAGAGGGGCTGTAAGGTGCCACAGACAGTCACTATTTATTGGGCTGGGGGGGCTGTTTGTGCCTCTGGGTACTGGGAATGCCAGGGGGGCTGTAAGGTGCCATAGACAGTCACTATTTATTGGGCTGGGGGGTGCTGTTTGTGCCTCTGGGTACTGGGAATGCCAGGGGGGCTGTAAGGTGCCACAGACAGTCACTATTTATTGGGCTGGGGGGGCTGTTTGTGCCTCTGGGTACTGGGAATGCCAGGGGGGCTGTAAGGTGCCACAGACAGTCACTATTTATTGGGCTGGGGGGCTGTTTGTGCCTCTGGGTACTGGGAATGCCAGGGGGGCTGTAAGGTGCCATAGACAGTCACTATTTATTGGGCTGGGGGGGGCTGTTTGTGCCTCTGGGTACTGGGAATGCCAGGGGGGCTGTAAGGTGCCATAGACAGTCACTATTTATTGGGCTGGGGGGCTGTTTGTGCCTCTGGGTACTGGGAATGCCAGGGGGGCTGTAAGATGCCACAGACAGTCACTATTTATTGGGCTGGGGGGGGACTGTTTGTGCCTCTGGGTACTGGGAATGCCAGGGGGGCTGTAAGGTGCCACAGACAGTCACTATTTATTGGGCTGGGGGGCTGTTTGTGCCTCTGGGTACTGGGAATGCCAGGGGGGCTGTAAGGTGCCACAGACAGTCACTATTTATTGGGCTGGGGGGGCTGTTTGTGCCTCTGGGTACTGGGAATGCCAGGGGGGCTGTAAGGTGCCATAGACAGTCACTATTTATTGGGCTGGGGGGGGCTGTTTGTGCCTCTGGGTACTGGGAATGCCAGGGGGGCTGTAAGATGCCACAGACAGTCACTATTTATTGGGCTGGGGGGCTGTTTGTGCCTCTGGGTACTGGGAATGCCAGGGGGGCTGTAAGGTGCCACAGACAGTCACTATTTATTGGGCTGGGGGGCTGTTTGTGCCTCTGGGTACTGGGAATGCCAGAGGGGCTGCTGTAAGGTGCCATAGACAGTCACTATTTATTGGGCTGGGGGGGCTGTTTGTGCCTCTGGGTACTGGGAATGCCAGGGGGGCTGTAAGGTGCCACAGACAGTCACTATTTATTGGGCTGGGGGGGCTGTTTGTGCCTCTGGGTACTGGGAATGCCAGGGGGGCTGCTGTAAGGTGCCATAGACAGTCACTATTTATTGGGCTGGGGGGGCTGTTTGTGCCTCTGGGTACTGGGAATGCCAGAGGGGCTGCTGTAAGGTGCCACAGACAGTCACTATTTATTGGGCTGCTGGGGGGCTGTTTGTGCCTCTGGGTACTGGGAATGCCAGGGGGGCTGTAAGGTG
UCB_Xtro_10.0	10	9706651	9708650	1999	5	2.50125	165	82.5413	TGGGATACAAAATAGGCCCTGGCATTCCCAGTACCCAGAGGCACAAACAGCCCCCCAGCCCAATAAATAGTGACTGCCTATGGCACCTTACAGCCCCCCTGGCATTCCCAGTACCCAGAGGAACAAACAGCCCCCCCAGCCCAATAAATAGTGACTGTCTGTGGCACCTTACAGCCCCCCTGGCATTCCCAGTACCCAGAGGCACAAACAGCCCCCCCGCCCAATAAATAGTGACTGTCTGTGGCACCTTACAGCCCCCCTGGCATTCCCAGTACCCAGAGGCAAAAACAGCCCCCCCAGCCCAATAAATAGTGACTGTCTATGGCACCTTACAGCCCCCCTGGCATTCCCAGTACCCAGAGGCACAAACAGCCCCCCCAGCCCAATAAATAGTGACTGTCTGTGGCACCTTACAGCCCCCTGGCATTCCCAGTACCCAGAGGCACAAACAGCCCCCCCCCCCAGCCCAATAAATAGTGACTGTCTGTGGCACCTTACAGCCCCCTGGCATTCCCAGTACCCAGAGGCACAAACAGCCCCTCCAGCCCAATAAATAGTGACTGTCTGTGGCACCTTACAGCCCCCCTGGCATTCCCAGTACCCAGAGGCACAAACAGCCCCCCCCCAGCCCAATAAATAGTGACTGTCTGTGGCACCTTACAGCAGCCCCCCTGGCATTCCCAGTACCCAGAGGCCCAAACAGCCCCCCAGCCCAATAAATAGTGACTGTCTGTGGCACCTTACAGCCCCCCTGGCATTCCCAGTACCCAGAGGCCCAAACAGCCCCCCAGCCCAATAAATAGTGACTGTCTGTGGCACCTTACAGCCCCCCTGGCATTCCCAGTACCCAGAGGCCCAAACAGCCCCCCCGCCCAATAAATAGTGACTGTCTATGGCATCTTACAGCCCCCCTGGCATTCCCAGTACCCAGAGGCCCAAACAGCCCCCCCAGCCCAATAAATAGTGTCTGTCTGTGGCACCTTACAGCCCCCCTGGCATTCCCAGTACCCAGAGGCCCAAACAGCCCCCCCGCCCAATAAATAGTGACTGTCTATGGCACCTTACAGCCCCCCTGGCATTCCCAGTACCCAGAGGCACAAACAGCCCCCCCAGCCCAATAAATAGTGACTGTCTGTGGCACCTTACAGCCCCCCTGGCATTCCCAGTACCCAGAGGCACAAACAGCCCCCCCAGCCCAATAAATAGTGACTGTCTGTGGCACCTTACAGCCCCCCTGGCATTCCCAGTACCCAGAGGCACAAACAGCCCCCCCCCAGCCCAATAAATAGTGACTGTCTGTGGCACCTTACAGCCCCCCTGGCATTCCCAGTACCCAGAGGCACAAACAGCCCCCCCAGCCCAATAAATAGTGAGTGTCTGTGGCACCTTACAGCCCCCCTGGCATTCCCAGTACCCAGAGGCCCAAACAGCCCCCCCAGCCCAATAAATAGTGAGTGTCTGTGGCACCTTACAGCCCCCCTGGCATTCCCAGTACCCAGAGGCACAAACAGCCCCCCCAGCCCAATAAATAGTGACTGTCTGTGGCACCTTACAGCCCCCCTGGCATTCCCAGTACCCAGAGGCACAAACAGCCCCCCCAGCCCAATAAATAGTGACTGTCTGTGGCACCTTACAGCCCCCCTGGCATTCCCAGTACCCAGAGGCACAAACAGCCCCCCCAGCCCAATAAATAGTGACTGTCTGTGGCACCTTACAGCCCCCCTGGCATTCCCAGTACCCAGAGGCACAAACAGCACCCCCCAGCCCAATAAATAGTGAATGTCTATGGCACCTTAAAGCAGCCCAGAACCCACAGATTGCCAGTCCGGGCCTGACCCTGTAACTTACCCTTGAAACGTTTCTGCTCATCATTGGCTAACTTCACAGCCAGCGCCAAGCCAATCCCCGAAGAGCACCCTGTTATTAGCACAAGTCGAGGCTCCATCGGAGGCGGCCGAGGCAGGGAAGGGCGGTTGGACCGGAGAGGGGTGCTTGGCGTG
UCB_Xtro_10.0	10	9728401	9729400	999	0	0	87	87.0871	TAAATAGTGACTGTCTGTGGCACCTTACAGCCCCCCCGGCATTCCCAGTACCCAGAGGCACAAACAGCCCCCCCAGCCCAATAAATAGTGACTGTCTGTGGCACCTTACAGCCCCCCTGGCATTCCCAGTACCCAGAGGCACAAACAGCCCCCCCCCAGCCCAATAAATAGTGACTGTCTGTGGCACCTTACAGCCCCCCTGGCATTCCCAGTACCCAGAGGCACAAACAGCCCCCCCCCCCCAGCCCAATAAATAGTGACTGTCTGTGGCACCTTACAGCCCCCCTGGCATTCCCAGTACCCAGAGGCACAAACAGCCCCCCAGCCCAATAAATAGTGACTGTCTGTGGCACCTTACAGCCCCCCTGGCATTCCCAGTACCCAGAGGCACAAACAGCCCCCCCCCCCCAGCCCAATAAATAGTGACTGTCTGTGGCACCTTACAGCAGCCCCTCTGGCATTCCCAGTACCCAGAGGCACAAACAGCCCCCCCAGCCCAATAAATAGTGACTGTCTGTGGCACCTTACAGCAGCCCCTCTGGCATTCCCAGTACCCAGAGGCACAAACAGCCCCCCAGCCCAATAAATAGTGACTGTCTGTGGCACCTTACAGCCCCCCTGGCATTCCCAGTACCCAGAGGCACAAACAGCCCCCCCCCCCCAGCCCAATAAATAGTGACTGTCTGTGGCACCTTACAGCAGCCCCTCTGGCATTCCCAGTACCCAGAGGCACAAACAGCCCCCCCAGCCCAATAAATAGTGACTGTCTGTGGCACCTTACAGCCCCCCTGGCATTCCCAGTACCCAGAGGCACAAACAGCCCCCCAGCCCAATAAATAGTGACTGTCTGTGGCACCTTACAGCCCCCTGGCATTCCCAGTACCCAGAGGCACAAACAGCCCCCCCAGCCCAATAAATAGTGACTGTCTGTGGCACCTTACAGCCCCCCTGGCATTCCCAGTACTCAGAGGCCCAAACAGCCCCCCAGCCCAATAAATAG
UCB_Xtro_10.0	10	9733651	9734650	999	4	4.004	61	61.0611	CTGTGGCACCTTACAGCCCCCCTGGCATTCCCAGTACCCAGAGGCACAAACAGCCCCCCCAGCCCAATAAATAGTGACTGTCTGTGGCACCTTACAGTCCCCCTGGCATTCCCAGTACCCAGAGGCACAAACAGCCCCCCCAGCCCAATAAATAGTGACTGTCTGTGGCACCTTACAGCCCCCCTGGCATTCCCAGTACCCAGAGGCACAAACAGCCCCCAGCCCAATAAATAGTGACTGTCTGTGGCACCTTACAGCCCCCCTGGCATTCCCAGTACCCAGAGGCACAAACAGCCCCCCCCAGCCCAATAAATAGTGACTGTCTGTGGCACCTTACAGCCCCCCTGGCATTCCCAGTACCCAGAGGCACAAACAGCCCCCCCCAGCCCAATAAATAGTGATGTCTGTGGCACCTTACAGCCCCCCTGGCATTCCCAGTACCCAGAGGCACAAACAGCCCCCCCAGCCCAATAAATAGTGACTGCCTGTGGCACCTTACAGCCCCCCTGGCATTCCCAGTACCCAGAGGCACAAACAGCCCCCCAGCCCAATAAATAGTGACTGTCTGTGGCACCTTACAGCCCCCCTGGCATTCCCAGTACCCAGAGGCACAAACAGCCCCCCCAGCCCAATAAATAGTGACTGTCTGTGGCACCTTACAGCAGCCCCTCTGGCATTTGCCAGAACCCGCAGATTGCCAGTCCGGGCCTGGGTGCCAGTGCCACCTTTTCCTATTAATAGCATTGGCATCATTTACTGCCTGAGCTTGTGTAATACCAGCAACTACAAACTGACTTTGTGTCAACTCACACATCAGACTGCAGAGCCAAGTAGCGGGTACAGGTAACTGCACTGTATGTTAGAGAGCTGTGTGGGTCATATCAGACAAGCCATAACCCACAACCCACATTTTTACCCATTCAGACCTGCTACTTAATAGACCCCCCACCTGTTGACTACCATAAAACCATAATGCCTTCATTGTAGACCAGAAGCAACA
UCB_Xtro_10.0	10	9748401	9748900	499	0	0	41	82.1643	TAACCCTCCCTATAACTCCTTCTATTGCTCCATATAACCCTCCCTATAACTCCCCCTACTGCTCCATATAACCCTCCCTATAACCTCCCTATTGCTCCATATACCCCTCCCTATAACTCCCCCTATTGCTCCATATACCCCTCCCTATAACTCCCCCTATTGCTCCATATAGCCCACCCTATAACTCCCCCTATTGCTCCATATACCCCTCCCTATAACTCCCCCTAGTGCCCCATATACCCCTCCCTATAACTCCTCCTATTGCTCCATATACCCCTCCCTATAACTCCTCCTATTGCTCCATATAACCCTCCCTATAACTCCTTCTATTGCTCCATATAACCCTCCCTATAACTCCCCCTATTGCTCCATATAACCCTCCCTATAACTCCTCCTATTGCTCCATATAACCCTCCCTATAACTCCCCCTATTGCTCCATATACCCCTCCCTATAAATCCCCCTATTGCTCCATATAACCCTCCCTATAACTCCCCCTAT
UCB_Xtro_10.0	10	9752651	9754150	1499	112	74.7165	4	2.66845	AATGCCAGAGGGGCTGCTGTAAGGTGCCATAGGCAGTCACTATTTATTGGGCTGGGGGGGGCCTGTTTGTGCCTCTGGGTACTGGGAATGCCAGGGGGGCTGTAAGGTGCCATAGACACTATTTATTGGGCTGGGGGGGGCCTGTTTGTGCCTCTGGGTACTGGGAATGCCAGGGGGGCTGTAAGGTGCCATAGACAGTCACTATTTATTGGGCTGGGGGCTGTTTGGGCCTCTGGGTACTGGGAATGCCAGGGGGGCTGTAAGATGCCATAGACAGTCACTATTTATTGGGCTGGGGGCTGTTTGTGCCTCTGGGTACTGGGAATGCCAGGGGGGCTGTAAGATGCCACAGACAGTCACTATTTATTGGGCTGGGGGGCTGTTTGTGCCTCTGGGTACTGGGAATGCCAGGGGGGGCTGTAAGATGCCATAGGCAGTCACTATTTATTGGGCTGGGGGGCTGTTTGTGTCTCTGGGTACTGGGAATGCCAGGGGGGCTGTAAGCTGCCACAGACAGTCACTATTTATTGGGCTGCTGGGGGGCTGTTTGTGCCTCTGGGTACTGGGAATGCCAGGGGGGCTGTATGGTGCCACAGACAGTCACTATGTATTGGGCTGGGGGGGCTGTTTGTGCCTCTGGGTACTGGGAATGCCAGGGGGGCTGTAAGGTGCCACAGACAGTCACTATTTATTGGGCTGGGGGGGCTGTTTGTGCCTCTGGGTACTGGGAATGCCAGGGGGGCTGTAAGGTGCCACAGACAGTCACTATTTATTGGGCTGGGGGGGCTGTTTGTGCCTCTGGGTACTGGGAATGCCAGGGGGGCTGTAAGGTGCCATAGACAGTCACTATGTATTGGGCTGGGGGGGCTGTTTGTGCCTCTGGGTACTGGGAATGCCAGGGGGGCTGTAAGGTGCCACAGACAGTCACTATTTATTGGGCTGGGGGGGCTGTTTGTGCCTCTGGGTACTGGGAATGCCAGGGGGGCTGTAAGGTGCCACAGACAGTCACTATTTATTGGGCTGGGGGGGCTGTTTGTGCCTCTGGGTACTGGGAATGCCAGGGGGGCTGTAAGGTGCCATAGACAGTCACTATTTATTGGGCTGGGGGGGGCTGTTTGTGCCTCTGGGTACTGGGAATGCCAGGGGGGCTGTAAGGTGCCATAGACAGTCACTATTTATTGGGCTGGGGGGGCTGTTTGGGTCTCTGTGTACTTGAAATGCCAGGGCCTATTTTGTATCCCAGTCCAGAACTAATAATTCTCCACTATGGAGGAGGGAAGGATAGATACAGGCCCGGACTGGCAATCTGTGGGTTCTGGCAAATGCCAGAGGGGCTGCTGTAAGATGCCATAGACAGTCACTATTTATTGGGCAGGGGGGGGGGCTGTTTGGGTCTCTGTGTACTTGCAATGCCAGGGCCTATTTTGAATCACAGTCACAGCATGATCAGATAGATCATTTTTTCCCCAATTCTGATTAATTCCCAATTAACTGATTTTC
UCB_Xtro_10.0	10	9767901	9768900	999	0	0	78	78.0781	CCCACAGCCCCAGTCCCTTCCCAGAGGCTATTATCCCCCCACTGCTACTATAGGCACCATCTCTCCCTACTATACCTGCTATCCCACAACCCCAGTCCCTTCCCAGAGGCTATTATCCCCCCACTGCTACTATAGGCACCATCTCTCCCTACTATACCTGCTATCCCACAGCCCCAGTCCCTTCCCAGAGGCTATTATCCCACTGCTACTATAGGCACCATCTCTCCCTACTATACCTGCTATCCCACAGCCCCAGTCCCTTCCCAGAGGCTATTATCCCACTGCTACTATAGGCACCATCTCTCCCTACTATACCTGCTATCCCACAGCCCCAGTCCCTTCCCAGAGGCTATTATCCCACTGCTACTATAGGCACCATCTCTCCCTACTATACCTGCTATCCCACAGCCCCAGTCCCTTCCCAGAGGCTATTATCCCCCCACTGCTACTATAGGTACCATCTCTCCCTACTATACCTGCTATCCCACAGCCACAGTCCCTTCCCAGAGGCTATTATCCCTCCACTGCTACTATAGGCACCATCTCTCCCTACTATACCTGCTATCCCACAGCCCCAGTCCCTTCCCAGAGGCTATTATCGCTCTGCTACTATAGGCACCATCTCTCCCTACTATACCTGCTATCCCACAGCCCCAGTCCCTTCCCAGAGGCTATTATCCCACTGCTACTATAGGCACCATCTCTCCCTACTATACCTACTATCCCACAGCCACAGTCCCTTCCCAGAGGCTATTATCCCCCCACTGCTACTATAGGCACCATCTCTCCCTACTATACCTGCTATCCCACAGCCCCACTCCCTTCCCAGAGGCTATTATCCCCCCACTGCTACTATAGGCACCATCTCTCCCTACTATACCTGCTATCTCACAGCCCCAGTCCCTTCCCAGACCAGAGGCTATTATCCCCCCACTGCTACTATAGGCACCATCTCTCCCTACTATACCTGCTATCCCACAGCCCCAGTCCCTTCCCAGAG
UCB_Xtro_10.0	10	9809901	9810900	999	5	5.00501	60	60.0601	TAGTGACTATAGCACCTTACAGCCCCCCTGGCATTCCAAGTACACAGAGGCACAAACAGCCCCCCCCCCAGCCCAATAAATAGTGACTGTCTGTGGCACCTTACAGCCCCTCTGGCATTCCCAGTACCCAGAGGCACAAACAGCCCCCCCAGCCCAATAAATAGTGACTGTCTGTGGCACCTTACAGCCCCCCTGGCATTCCCAGTACCCAGAGGCACAAACAGCCCCCCCAGCCCAATAAATAGTGACTGTCTGTGGCACCTAACAGCCCCCCTGGCATTCCCAGTACCCAGAGGCACAAACAGCCCCCCCAGCCCAATAAATAGTGACTGTCTGTGGCACCTTACAGCCCCCCTGGCATTCCCAGTACCCAGAGGCACAAACAGCCCCCCCAGCCCAATAAATAGTGACTGTCTATGGCACCTTACAGCCCCCCTGGCATTCCCAGTACCCAGACGCACAAACAGCCCCCCCCAGCCCAATAAATAGTGACTGTCTGTGGCACCTTACAGCCCCCCTGGCATTCCCAGTACCCAGAGGCACAAACAGCCCCCCCAGCCCAATAAATAGTGACTGTCTGCGGCACCTTACAGCCCCCCTGGCATTCCCAGTACCCAGAGGCACAAACAGCCCCCCAGCCCAATAAATAGTGACTGTCTATGGCATCTTACAGCAGCCCCTCTGGCATTTGCCAGAACCCACAGATTGCCAGTCCGAGTCTGACTGGAGGGACTCAGGATACTCATGTGTATCCTCAATAGTAACATTTTATTGATGATACTGTGCCCATAAACGTGTTAGAATCAGGAGTAGAGACATGTCTGTTACCCGCGTTGATGAAATCCTGCTGCGATGCTCGGAAGTAACATCCTCTGATGGGAAGAATCCCCTCTGGGGCACCAGATATTCCTCTGCATCCACCAGGTCATCCATCCCGACTTCCTGCAGCAAGGCACTGTAAAACTGGGTGGTCATCGGGCTCGCCTGAGCCAGGAACTCT
UCB_Xtro_10.0	10	9819151	9825650	6499	0	0	585	90.0138	GCCCAATAAATAGTGACTGTCTGTGGCACCTTACAGCCCCCCTGGCATTCCCAGTACACAGAGGCACAAACAGCCCCCCCAGCCCAATAAATAGTGACTGTCTGTGGCACCTTACAGCCCCCCTGGCATTCCCAGTACACAGAGGCACAAACAGCCCCCCCAGCCCAATAAATAGTGACTGTCTGTGGCACCTTACAGCCCCCCTGGCATTCCCAGTACCCAGAGGCACAAACAGCCCCCCCCCCAGCACAATAAATAGTGACTGTCTGTGGCACCTTACAGCCCCCCTGGCATTCCCAGTACCCAGAGGCACAAACAGCCCCCCCCCAGCCCAATAAATAGTGACTGCCTATGGCACCTTACAGCCCCCCTGGCATTCCCAGTACCCAGAGGCACAAACAGCCCCCCCCCAGCCCAATAAATAGTGACTGTCTGTGGCACCTTACAGCCCCCCTGGCATTCCCAGTACCCAGAGGCACAAACAGCCCCCCCAGCCCAATAAATAGTGACTGTCTGTGGCACCTTACAGCCCCCCTGGCATTCCCAGTACCAAGAGGCCCAAACAGCCCCCCCCCCCCAGCCCAATAAATAGTGACTGTCTGTGGCACCTTACAGCCCCCCTGGCATTCCCAGTACCCAGAGGCCCAAACAGCCCCCCCCCCAGCCCAATAAATAGTGACTGTCTGTGGCACCTTACAGCCCCCCTGACATTCCCAGTACCCAGAGGCACAAACAGCCCCCCCAGTCCAATAAATAGTGACTGCCTGTGGCACCTTACAGCCCCCTGGCTTTCCCAGTACCCAGAGGCACAAATAGCCCCCCCCAGCCCAATAAATAGTGACTGTCTATGGCACCTTACAGCCCCCCTGGCATTCCCAGTACCCAGAGGCCCAAACAGCCCCCCCCCAGCCCAATAAATAGTGACTGTCTGTGGCACCTTACAGCCCCCCTGGCATTCCCAGTACCCAGAGGCCCAAACAGCCCCCCCAGCCCAATAAATAGTGACTGTCTGTGGCACCTTACAGCAGCCCCTCTGGCATTCCCAGTACCCAGAGCCACAAACAACCCCCCCAGCCCAATAAATAGTGACTGTCTCTGGCACCTTACAGCCCCCCTGGCATTCCCAGTACCCAGAGCCACAAACAACCCCCCCAGCCCAATAAATAGTGACTGTCTCTGGCACCTTACAGCCCCCTGGCCATTCCCAGTACCCAGAGGCACAAATAGCCCCCCCCCCCCAGCCAAATAAATAGTGACTGTCTGTGGCACCTTACAGCCCCCCTGGCATTCCCAGTACCCAGAGGCACAAACAGCCCCCCCAGCCCAATAAATAGTGACTGTCTCTGGCACCTTACAGCCCCCCCTGGCATTCCCAGTACCCAGAGCCACAAACAACCCCCCCAGCCCAATAAATAGTGACTGTCTCTGGCACCTTACAGCCCCCCTGGCATTCCCAGTACCCAGAGGCACAAATAGCCCCCCCCCCCCCAGCCAAATAAATAGTGACTGTCTGTGGCACCTTACAGCCCCCCTGGCATTCCCAGTACCCAGAGGCACAAACAGCCCCCCCCCCCCCCCCAGCCCAATAAATAGTGACTGTCTGTGGCACCTTACAGCCCCCCTGGCATTCCCAGTACCCAGAGGCACAAACAGCCCCCCCCCCCAGCCCAATAAATAGTGACTGTCTGTGGCACCTTACAGCAGCCCCTCTGGCATTCCCAGTACCCAGAGGCCCAAACAGCCCCCCCCCAGCCCAATAAATAGTGACTGTCTGTGGCACCTTACAGCCCCCCTGGCATTCCCAGTACCCAGAGGCCAAACAGCCCCCCCCCCCAGCCCAATAAATAGTGACTGCCTGTTGCACCTTACAGCCCCCCTGGCATTCCCAGTACCCAGAGGCCCAAACAGCCCCCCCCCCCAGCCCAATAAATAATGACTGTCTGTGGCACCTTACAGCCCCCCTGGCATTCCCAGTACCCAGAGGCACAAACAGCCCCCCCCAAGCCCAATTCATAGTGACTGTCTGTGGCACCTTACAGCCCCCCTGGCATTCCCAGTACCCAGAGGCCCAAACAGCCCCCCCCCCAGCCCAATAAATAGTGACTGTCTGTGGCACCTTACAGCCCCCCTGGCATTCCCAGTACCCAGAGGCCCAAACAGCCCCCCCCAGCCCAATAAATAGTGACTGTCTGTGGCACCTTACAGCCCCCCTGGCATTCCCAGTACCCAGAGGCCCAAACAGCCCCCCCCAGCCCAATAAATAGTGACTGTCTGTGGCACCTTACAGCAGCCCCTCTGGCATTCCCAGTACCCAGAGGCACAAACAGCCCCCCCAGCCCAATAAATAGTGACTGTCTGTGGCACCTTACAGCAGCCCCTCTGGCATTCCCAGTACCCAGAGGCACAAACAGCCCCCCAGCCCAATAAATAGTGACTGTCTGTGGCACCTTACAGCAGCCCCTCTGGCATTCCCAGTACCCAGAGGCCCAAACAGCCCCCCCCAGCCCAATAAATAGTGACTGTCTGTGGCACCTTACAGCAGCCCCTCTGGCATTCCCAGTACCCAGAGGCACAAACAGCCCCCCAGCCCAATAAATAGTGACTGTCTGTGGCACCTTACAGCAGCCCCTCTGGCATTCCCAGTACCCAGAGGCACAAACAGCCCCCCCAGCCCAATAAATAGTGACTGCCTGTGGCACCTTACAGCCCCCTGGCATTCCTAGTACCCAGAGGCACAAACAGCCCCCCAGCCCAATAAATAGTGACTGTCTGTGGCACCTTACAGCAGCCCCTCTGGCATTCCCAGTACCCAGAGGCACAAACAGCCCCCCCAGCCCAATAAATAGTGACTGTCTGTGGCACCTTACAGCCCCCCTGGCATTCCCAGTACCCAGAGGCCCAAACAGCCCCCCCCCAGCCCAATAAATAGTGACTGTCTGTGGCACCTTACAGCCCCCCTGGCATTCCCAGTACCCAGAGGCACAAACAGCCCCCCCAGCCCAATAAATAGTGACTGTCTCTGGCACCTTACAGCCCCCCTGGCATTCCCAGTACCCAGAGGCACAAACAGCCCCCCCAGCCCAATAAATAGTGACTGTCTGTGGCACCTTACAGCCCCCCTGGCATTCCCAGTACCCAGAGGCACAAACAGCCCCCCCAGCCCAATAAATAGTGACTGTCTGTGGCACCTTACAGCCCCCCTGGCATTCCCAGTACCAAGAGGCCCAAACAGCCCCCCCCCCCCAGCCCAATAAATAGTGACTGTCTGTGGCACCTTACAGCCCCCTGGCATTCCCAGTACCCAGAGGCACAAACAGCCCCCCAGCCCAATAAATAGTGACTGTCTGTGGCACCTTACAGCCCCCCTGGCATTCCCAGTACCCAGAGGCCCAAACAGCCCCCCCCCCCAGCCCAATAAATAGTGACTGTCTGTGGCACCTTACAGCCCCCCTGACATTCCCAGTACCCAGAGGCACAAACAGCCCCCCCAGTCCAATAAATAGTGACTGCCTGTGGCACCTTACAGCCCCCTGGCTTTCCCAGTACCCAGAGGCACAAATAGCCCCCCCCCAGCCCAATAAATAGTGACTGTCTATGGCACCTTACAGCCCCCCTGGCATTCCCAGTACCCAGAGGCCCAAACAGCCCCCCCCCAGCCCAATAAATAGTGACTGTCTGTGGCACCTTACAGCCCCCCTGGCATTCCCAGTACCCAGAGGCCCAAACAGCCCCCCCCAGCCCAATAAATAGTGACTGTCTGTGGCACCTTACAGCAGCCCCTCTGGCATTCCTAGTACCCAGAGCCACAAACAACCCCCCCAGCCCAATAAATAGTGACTGTCTCTGGCACCTTACAGCCCCCCTGGCATTCCCAGTACCCAGAGCCACAAACAACCCCCCCAGCCCAATAAATAGTGACTGTCTCTGGCACCTTACAGCCCCCCTGGCATTCCCAGTACCCAGAGGCACAAATAGCCCCCCCCCCCCCCAGCCAAATAAATAGTGACTGTCTGTGGCACCTTACAGCCCCCCTGGCATTCCCAGTACCCAGAGGCACAAACAGCCCCCCCAGCCCAATAAATAGTGACTGTCTCTGGCACCTTACAGCCCCCCCTGGCATTCCCAGTACCCAGAGCCACAAACAACCCCCCCAGCCCAATAAATAGTGACTGTCTCTGGCACCTTACAGCCCCCCTGGCATTCCCAGTACCCAGAGGCACAAATAGCCCCCCCCCCCCCAGCCAAATAAATAGTGACTGTCTGTGGCACCTTACAGCCCCCCTGGCATTCCCAGTACCCCAGAGGCACAAACAGCCCCCCCCCCCCCCCCCAGCCCAATAAATAGTGACTGTCTGTGGCACCTTACAGCCCCCCTGGCATTCCCAGTACCCAGAGGCACAAACAGCCCCCCCCAGCCCAATAAATAGTGACTGTCTGTGGCACCTTACAGCAGCCCCTCTGGCATTCCCAGTACCCAGAGGCACAAACAGCCCCCCCCAGCCCAATAAATAGTGACTGTCTGTGGCACCTTACAGCAGCCCCTCTGGCATTCCCAGTACCCAGAGGCACAAACAGCCCCCCCAGCCCAATAAATAGTGACTGTCTGTGGCACCTTACAGCCCCCCTGGCATTCCCAGTACCCAGAGGCCCAAACAGCCCCCCCCCCAGCCCAATAAATAGTGACTGTCTGTGGCACCTTACAGCCCCCCTGGCATTCCCAGTACCCAGAGGCACAAACAGCCCCCCCAGACCAATAAATAGTGACTGTCTCTGGCACCTTACAGCCCCCCTGGCATTCCCAGTACCCAGAGCCACAAACAACCCCCCCAGCCCAATAAATAGTGACTGTCTCTGGCACCTTACAGCCCCCCTGGCATTCCCAGTACCCAGAGGCACAAACAGCCCCCCCAGCCCAATAAATAGTGACTGTCTGTGGCACCTTACAGCCCCCCTGGCATTCCCAGTACCCAGAGGCACAAATAGCCCCCCCCCCCCAGCCCAATAAATAGTGACTGTCTCTGGCACCTTACAGCCCCCCTGGCATTCCCAGTACCCAGAGGCCCAAACAGCCCCCCCCCCCCCAGCCCAATAAATAGTGACTGTCTGTGGCACCTTACAGCCCCCCTGGCATTCCCAGTACCCAGAGGCCCAAACAGCCCCCCCCCCCCCAGCCCAATAAATAGTGACTGTCTGTGGCACCTTACAGCCCCCCTGGCATTCCCAGTACCCAGAGGCCCAAACAGCCCCCCAGCCCAATAAATAGTGACTGTCTGTGGCACCTTACAGCCCCCCTGGCATTCCCAGTACCCAGAGGCCCAAACAGCCCCCCCCCCCCCAGCCCAATAAATAGTGACTGTCTGTGGCACCTTACAACAGCCCCTCTGGCATTCCCAGTACCCAGAGGCACAAACAGCCCCCCCAGCCCAATAAATAGTGACTGTCTGTGGCACCTTACAGCCCCCCTGGCATTCCCAGTACCCAGAGGCCCAAACTGCCCCCCCCCCCCCAGCCCAATAAATAGTGACTGTCTGTGGCACCTTACAACAGCCCCTCTGGCATTCCCAGTACCCAGAGGCACAAACAGCCCCCCAGCCCAATAAATAGTGACTGTCTGTGGCACCTTACAGCCCCCCTGGCATTCCCAGTACCCAGAGGCCCAAATAGCCCCCCCCCCCAGCCCAATAAATAGTGACTGTCTGTGGCACCTTACAGCCCCCCTGGCATTCCCAGTACCCAGAGGCACAAACAGCCCCCCAGCCCAATAAATAGTGACTGTCTGTGGCACCTTACAGCCCCCCTGGCATTCCCAGTACCCAGAGGCCCAAACAGCCCCCCCCCCAGCCCAATAAATAGTGACTGTCTGTGGCACCTTACAGCCCCCCTGGCATTCCCAGTACCCAGAGGCCCAAACAGCCCCCCCCCCAGCCCAATAAATAGTGACTGTCTGTGGCACCTTACAACAGCCCCTCTGGCATTCCCAGTACCCAGAGGCACAAACAGCCCCCCCAGCCCAATAAATAGTGACTGTCTCTGGCACCTTACAGCCCCCCTGGCATTCCCAGTACCCAGAGGCACAAACAGCCCCCCCCCCAGCCCAATAAATAGTGACTGTCTCTGGCACCTTACAGCCCCCCTGGCATTCCCAGTACCCAGAGGCACAAATAGCCCCCCCCCCAGCCCAATAAATAGTGACTGTCTGTGGCACCTTACAGCCCCCCTGGCATTCCCAGTACCCAGAGGCACAAACAGCCCCCCCAGCCCAATAAATAGTGACTGTCTGTGGCATCTTACAGCCCCCTGGCATTCCCAGTACCCAGAGGCACAAACAGCCCCCCCAGCCCAATAAATAGTAACTGTCTGTGGCACCTTACAGCCCCCCTGGCATTCCCAGTACCCAGAGGCACAAACAGCCCCCCAGCCCAATAAATAGTGACTGTCTGTGGCACCTTACAGCCCCCCTGGCATTCCCAGTACCCAGAGGCACAAACAGCCCCCCCCCC
UCB_Xtro_10.0	10	9883901	9885400	1499	1	0.667111	119	79.3863	GCCCCAGTCCCTTCCCAGAGGCTATTATCCCCCCACTGCTACTATAGGCACCATCTCTCCCTACTATACCTGCTATCCCACAGCCCCAGTCCCTTCCCAGAGGCTATTATCCCCCCACTGCTACTATAGGCACCATCTCTCCCTACTATACCTGCTATCCCACAGCCCCAGTCCCTTCCCAGAGGCTATTATCCCCCCACTGCTACTATAGGCACCATCTCTCCCTACTATACCTGCTATCCCACAGCCCCAGTCCCTTCCCAGAGGCTATTATCCCCCCCACTGCTACTATAGGCACCATCTCTCCCTACTATACCTGCTATCCCACAGCCCCAGTCCCTTCCCAGAGGCTATTATCCCCCCACTGCTACTATAGGCACCATCTCTCCCTACTATACCTGCTATCCCACAGCCCCAGTCCCTTCCCAGAGGCTATTATCCCCCACTGCTACTATAGGCACCATCTCTCCCTACTATACCTGCTATCCCACAGCCCCAGTCCCTTCCCAGAGGCTATTATCCCCCCACTGCTACTATAGGCACCATCTCTCCCTACTATACCTGCTATCCCACAGCCCCAGTCCCTTCCCAGAGGCTATTATCCCCCCACTGCTACTATAGGCACCATCTCTCCCTACTATACCTGCTATCCCACAGCCCCAGTCCCTTCCCAGAGGCTATTATCCCCCCACTGCTACTATAGGCACCATCTCTCCCTACTATACCTGCTATCCCACAGCCCCAGCCCCTTCCCAGAGGCTATTATCCCCCCACTGCTACTATAGGCACCATCTCTCCCTACTATACCTGCTATCCCACAGCCCCAGTCCCTTCCCAGAGGCTATTATCCCCCCACTGCTACTATAGGCACCATCTCTCCCTACTATACCTGCTATCCCACAGCCCCAGCCCCTTCCCAGAGGCTATTATCCCCCCCACTGCTACTATAGGCACCATCTCTCCCTACTATACCTGCTATCCCACAGCCCCAGTCCCTTCCCAGAGGCTATTATCCCCCCACTGCTACTATAGGCACCATCTCTCCCTACTATACCTGCTATCCCACAGCCCCAGCCCCTTCCCAGAGGCTATTATCCCACCACTGCTACTATAGGCACCATCTCTCCCTACTATACCTGCTATCCCACAGCCCCAGCCCCTTCCCAGAGGCTATTATCCCACCACTGCTACTATAGGCACCATCTCTCCCTACTATACCTGCTATCCCACAGCCCCAGTCCCTTCCCAGAGGCTATTATCCCCCCACTGCTACTATAGGCACCATCTCTCCCTACTATACCTGCTATCCCACAGCCCCAGCCCCTTCCCAGAGGCTATTATCCCACCACTGCTACTATAGGCACCATCTCTCCCTACTATACCTGCTATCCCACAGCCCCAGCCCCTTCCCAGAGGCTATTATCCCACCACTGCTACTATAGGCACTGAGGGCCTAGTGGCACTGTGACCAGCACAGTGTATGAGTAAATCCATGCAGAC
UCB_Xtro_10.0	10	9889651	9890650	999	0	0	87	87.0871	AGAGGCACAAACAGCCCCCCAGCCCAATAAATAGTGACTGCCTATGGCACCTTACAGCCCCCCTGGCATTCCCAGTACCCAGAGGCCCAAACAGCCCCCCCAGCCCAATAAATAGTGACTGCCTATGGCACCTTACAGCCCCCCTGGCATTCCCAGTACCCAGAGGCACAAACAGCCCCTCCAGCCCAATAAATAGTGACTGTCTGTGGCACCTTACAGCCCCCCTGGCATTCCCAGTACCCAGAGGCACAAACAGCCCCCCCCAGCCCAATAAATAGTGACTGTCTGTGGCACCTTACAGCCCCCCTGGCATTCCCAGTACCCAGAGGCACAAACAGCCCCCCCCAGCCCAATAAATAGTGACTGTCTGTGGCACCTTACAGCCCCCCTGGCATTCCCAGTACCCAGAGGCACAAACAGCCCCCCCCCCAGCCCAATAAATAGTGACTGCCTATGGCACCTTACAGCCCCCCTGGCATTCCCAGTACCCAGAGGCACAAACAGCCCCCCCCCAGCCCAATAAATAGTGACTGTCTGTGGCACCTTACAGCCCCCCTGGCATTCCCAGTACCCAGAGGCACAAACAGCCCCCCCCAGCCCAATAAATAGTGACTGCCTATGGCACCTTACAGCCCCCCTGGCATTCCCAGTACCCAGAGGCACAAACAGCCCCCCCAGCCCAATAAATAGTGAGTGTCTATGGCACCTTACAGCCCCCTGGCATTCCCAGTACCCAGAGGCACAAACAGCCCCCCAGCCCAATAAATAGTGACTGCCTATGGCACCTTACAGCCCCCCTGGCATTCCCAGTACCCAGAGGCACAAACAGCCCCCCCAGCCCAATAAATAGTGACTGCCTATGGCACCTTACAGCCCCCCTGGCATTCCCAGTACCCAGAGGCACAAACAGCCCCCCAGCCCAATAAATAGTGACTGCCTATGGCACCTTACAGCCCCCCTGGCATTCCCAGTACCCAGAGGCACAAACAGCCCCCCAGCC
UCB_Xtro_10.0	10	9912401	9912900	499	42	84.1683	0	0	AGCAGTGGGGGGATAATAGCCTCTGGGAAGGGACTGGGGCTGTGGGATAGCAGGTATAGTAGGGAGAGATGGTGCCTATAGTAGCAGTGGGGGGATAATAGCCTCTGGGAAGGGACTGGGGCTGTGGGATAGCAGGTATAGTAGGGAGAGATGGTGCCTATAGTAGCAGTGGGGGGATAATAGCCTCTGGGAAGGGACTGGGGCTGTGGGATAGCAGGTATAGTAGGGAGAGATGGTGCCTATAGTAGCAGTGGGGGGATAATAGCCTCTGGGAAGGGACTGGGGCTGTGGGATAGCAGGTATAGTAGGGAGAGATGGTGCCTATAGTAGCAGTGGGATAATAGCCTCTGGGAAGGGACTGGGGCTGTGGGATAGCAGGTATAGTAGGGAGAGATGGTGCCTATAGTAGCAGTGGGGGGATAATAGCCTCTGGGAAGGGACTGGGGCTGTGGGATAGCAGGTATAGTAGGGAGAGATGGTGCCTATAGTAGCAGTGGGGG
UCB_Xtro_10.0	10	9919901	9921900	1999	174	87.0435	0	0	TCACTATTTATTGGGCTGGGGGGCTGTTTGTGTCTCTGGCTACTGGGAATGCCAGGGGGGCTGTAAGGTGCCATAGACAGTCACTATTTATTGGGCTGGGGGGGGCTGTTTGTGCCTCTGGGTACTGGGAATGCCAGGGGGGCTGTAAGGTGCCACAGACAGTCACTATTTATTGGGCTGGGCTGGGGGGGCTGTTTGTGCCTCTGGGTACTGGGAATGCCAGGGGGGCTGTAAGGTGCCACAGACAGTTACTATTTATTGGGCTGGGGGGGGGGGCTGTTTGTGCCTCTGGGTACTGGGAATGCCAGGGGGGCTGTAAGGTGCCATAGACAGTCACTATTTATTGGGCTGGGGGGGCTGTTTGTGCCTCTGGGTACTGGGAATGCCAGGGGGGCTGTAAGGTGCCATAGGCAGTCACTATTTATTGGGCTGGGGGGGCTCTTTGTGCCTCTGGGTACTGGGAATGCCAGGGGGGCTGTAAGGTGCTACAGACAGTCACTATTTATTGGGCTGGGGGGCTGTTTGTGCCTCTGGGTACTGGGAATGCCAGGGGGGCTGTAAGGTGCTACAGACAGTCACTATTTATTGGGCTGGGGGGCTGTTTGTGCCTCTGGGTACTGGGAATGCCAGGGGCGCTGTAAGGTGCCACAGACAGTCACTATTTATTGGGCTGGGGGGGCTGTTTGTGCCTCTGGGTACTGGGAATGCCAGGGGGGCTGTAAGCTGCCACAGACAGTCACTATTTATTGGGCTGGGGGGGCTGTTTGGGCCTCTGGGTACTGGGAATGCCAGGGAGGCTGTAAGGTGCCACAGACAGTCACTATTTATTGGGCTGGGGGGGCTGTTTGGGCCTCTGGGTACTGGGAATGCCAGGGGCGCTGTAAGGTGCCACAGACAGTCACTATTTATTGGGCTGGGGGGCTGTTTGTGCCTCTGGGTACTGGGAATGCCAGGGGGGCTGTAAGGTGCCACAGACAGTCACTATTTATTGGGCTGGGGGGCTGTTTGTGCCTCTGGGTACTGGGAATGCCAGGGGGGCTGTAAGGTGCCACAGACAGTCACTATTTATTGGGCTGGGGGGGGCTGTTTGGGCCTCTGGGTACTGGGAATGCCAGGGGGGCTGTAAGGTGCCATAGGCAGTCACTATTTATTGGGCTGGGGGGGCTCTTTGTGCCTCTGGGTACTGGGAATGCCAGGGGGGCTGTAAGGTGCTACAGACAGTCACTATTTATTGGGCTGGGGGGGCTGTTTGTGCCTCTGGGTACTGGGAATGCCAGGGGGGCTGTAAGGTGCCACAGACAGTCACTATTTATTGGGCTGGGGGGGCTGTTTGTGCCTCTGGGTACTGGGAATGCCAGGGGGGCTGTAAGGTGCCACAGACAGTCACTATTTATTGGGCTGGGGGGGCTGTTTGGGCCTCTGGGTACTGGGAATGCCAGGGGGGCTGTAAGGTGCCACAGACAGTCACTATTTATTGGGCTGGGGGGCTGTTTGTGCCTCTGGGTACTGGGAATGCCAGGGGGGCTGTAAGCTGCCACAGACAGTCACTATTTATTGGGCTGGGGGGGGGGCTGTTTGTGCCTCTGGGTACTGGGGATGCCAGGGGGCTGTAAGGTGCCATAGGCAGTCACTATTTATTGGGCTGGGGGGGCTCTTTGTGCCTCTGGGTACTGGGAATGCCAGGGGGGCTGTAAGGTGCTACAGACAGTCACTATTTTTTGGGCTGGGGGGGCTGTTTGTGCCTCTGGGTACTGGGAATGCCAGGGGGGCTGTAAGGTGCCACAGACAGTCACTATTTATTGGGCTGGGGGGGGCTGTTTGTGCCTCTGGGTACTGGGAATGCCAGGGGGGCTGTAAGGTGCCACAGACAGTCACTATTTATTGGGCTGGGGGGGCTGTTTGTGCCTCTGGGTACTGGGAATGCCAGGGGGGCTGTAAGGTGCCACAGACAGTCACTATTTATTGGGCTGGGGGGGGCTGTTTGTGCCTCTGGGTACTGG
UCB_Xtro_10.0	10	9935651	9936650	999	1	1.001	88	88.0881	ATTCCCAGTACCCAGAGGCACAAACAGCCCCCCCAGCCCAATAAATAGTGAGTGTCTGCGGCACCTTACAGCCCCCCTGGCATTCCCAGTACCCAGAGGCACAAACAGCCCCCCCCCCAGCCCAATAAATAGTGACTGCCTGTGGCACCTTACAGCCCCCCTGGCATTCCCAGTACCCAGAGGCCCAAACAGCCCCCCCCCAGCCCAATAAATAGTGACTGTCTGTGGCACCTTACAGCCCCCCTGGCATTCCCAGTACCCAGAGGCACAAACAGCCCCCCAGCCCAATAAATAGTGACTGTCTGTGGCACCTTACAGCCCCCCTGGCATTCCCAGTACCCAGAGGCACAAACAGCCCCCCCAGCCCAATAAATAGTGACTGTCTATGGCACCTTACAGCCCCCCTGGCATTCCCAGTACCCAGAGGCACAAACAGCCCCCCCAGCCCAATAAATAGTGACTGTCTGTGGCACCTTACAGCCCCCCTGGCATTCCCAGTACCCAGAGGCACAAACAGCCCCCCCAGACCAATAAATAGTGACTGTCTGTGGCACCTTACAGCCCCCCTGGCATTCCCAGTACCCAGAGGCACAAACAGCCCCCCCAGCCCAATAAATAGTGACTGTCTGTGGCACCTTACAGCCCCCCTGGCATTCCCAGTACCCAGAGGCACAAACAGCCCCCCCAGCCCAATAAATAGTGACTGCCTATGGCACCTTACAGCCCCCCTGGCATTCCCAGTACCCAGAGGCACAAACAGCCCCCCCAGCCCAATAAATAGTGACTGTCTGTGGCACCTTACAGCCCCCCTGGCATTCCCAGTACCCATAGGCACAAACAGCCCCCCCCCCAGCCCAATAAATAGTGACTGTCTGTGGCACCTTACAGCCCCCCTGGCATTCCCAGTACCCAGAGGCACAAACAGCCCCCCATGGGCCCAATAAATAGTGACTGCCTATGGCACCTTACAGCCCCCCTGGCATTTGCCAGAACCCACAGA
UCB_Xtro_10.0	10	9958901	9960900	1999	152	76.038	4	2.001	CTGTTTGTGCCTCTGGGTACTGGGAATGCCAGGGGGGCTGTAAGGTGCCACAGACAGTCACTATTTATTGGGCTGGGGGGCGGTTTGTGCCTCTGGGTACTGGGAATGCCAGGGGGGCTGTAAGGTGCCACAGACAGTCACTATTTATTGGGCTGGGGGGGGCTGTTTGGGCCTCTGGGTACTGGGAATGCCAGAGGGGCTGTAAGGTGCCATAGACAGTCACTATTTATTGGGCTGGGGGGGGCTGTTTGTGCCTCTGGGTACTGGGAATGCCAGGGGGGCTTTAAGATGCCACAGACAGTCACTATTTATTGGGCTGCTGGGGGGCTGTTTGTGCCTCTGGGTACTGGGAATGCCAGAGGGGCTGTAAGGTGCCACAGACAGTCACTATTTATTGGGCTGGGGGGGCTGTTTGTGCCTCTGGGTACTGGGAATGCCAGGGGGGCTGTAAGGTGCCACAGACAGTCACTGTTTATTGGGCTGGGGGGGGCTGTTTGTGCCTCTGGGTACTGGGAATGCCAGAGGGGCTGTAAGGTGCCATAGACAGTCACTATTTATTGGGCTGGGGGGGCTGTTTGTGCCTCTGGGTACTGGGAATGCCAGAGGGGCTGTAAGGTGCCACAGACAGTCACTATTTATTGGGCTGGGGGGGGGCTGTTTGTGCCTCTGGGTACTGGGAATGCCAGGGGGGCTGTAAGGTGCCACAGACAGTCACTATTTATTGGGCTGGGGGGGGCTGTTTGTGCCTCTGGGTACTGGGAATGCCAGGGGGGCTGTAAGGTGCCACAGACAGTCACTATTTATTGGGCTGGGGGGGGCTGTTTGTGCCTCTGGGTACTGGGAATGCCAGGGGGGCTGTAAGGTGCCACAGACAGTCACTATTTATTGGGCTGGGGGGGGGTGCTGTTTGTGCCTCTGGGTACTGGGAATGCCAGAGTGGCTGCTGTAAGATGCCACAGACAGTCACTATTTATTGGGCTGGGGGGCTGTTTGTGCCTCTGGGTACTGGGAATGCCAGGGGGGCTGTAAGGTGCCACAGACAGTCACTATTTATTGGGCTGGGGGGCTGTTTGTACCTCTGGGTACTGGGAATGCCAGGGGGGGCTGTAAGGTGCCACAGACAGTCACTATTTATTGGGCTGGGGGCTGTTTGTGCCTCTGGGTACTGGGAATGCCAGGGGGGCTGTAAGGTGCCACAGACAGTCACTATTTATTGGGCTGGGGGGCTGTTTGTGCCTCTGGGTACTGGGAATGCCAGAGTGGCTGCTGTAAGATGCCACAGACAGTCACTATTTATTGGGCTGGGGGGGGGGGCTGTTTGTGCCTCTGGGTACTGGGAATGCCAGGGGGGCTGTAAGGTGCCACAGACAGTCACTATTTATTGGGCTGGGGGCTGTTTGTGCCTCTGGGTACTGGGAATGCCAGGGGGGCTGTAAGGTGCCACAGACAGTCACTATTTATTGGGCTGGGGGGCTGTTTGTACCTCTGGGTACTGGGAATGCCAGGGGGGGCTGTAAGGTGCCACAGACAGTCACTATTTATTGGGCTGGGGGGCTGTTTGTGCCTCTGGGTACTGGGAATGCCAGGGGGGCTGTAAGGTGCCACAGACAGTCACTATTTATTGGGCTGGGGGGCTGTTTGTGCCTCTGGGTACTGGGAATGCCAGGGGGGGCTGTAAGATGCCATAGACAGTCACTATTTATTGGGCTGGGGGGGGCTGTTTGTGCCTCTGGGTACTGGGAATGCCAGGGGGGCTGTAAGATGCCATAGACAGTCACTATTTATTGGGCTGCTGGGGGGGGGGGGGGGGGCAATAGGAATCTCTGTGTGCTTAAAATGCCAGAGACTATCATAAACCCAAGGCCATATTTATACAGAGGCACCCTGTGCCTGGAGCGACACCCATGGGTGCCTATATAATCAATAACTTTAAAAAATAATAAAATAGAAACCCATCCGAGCTGCCACCAGATGTACCTGGCCAAATACAGCAATGGAGC
UCB_Xtro_10.0	10	10003401	10004400	999	1	1.001	86	86.0861	TGTCTGTGGCACCTTACAGCCCCCCTGGCATTCCAGGTAACCCAGAGGCACAAACAGCCCCCCAGCCCAATAAATAGTGACTGTCTGTGGCACCTTACAGCCCCCCTGGCATTCCCAGTAACCAGAGGCACAAACAGCCCCCCCAGCCCAATAAATAGTGACTGTCTATGGCACCTTACAGCCCCCTGGCATTCCCAGTACCCAGGGGCCCAAACAGCCCCCCAGCCCAATAAATAGTGAGTGCCTATGGCACCTTACAGCCCCCCTGGCATTCCCAGTACCCAGAGGCCCAAACAGCCCCCCCAGCCCAATAAATAGTGACTGTCTGTGGCACCTTACAGCCCCCCTGGCATTCCCAGTACCCAGAGGCACAAACAGCCCCCCCCCCAGCCCAATAAATAGTGACTGCCTATGGCACCTTACAGCCCCCCCTGGCATTCCCAGTACCCAGAGGCACAAACAGCCCCCCCAGCCCAATAAATAGTGACTGTCTGTGGCACCTTACAGCCCCCCTGGCATTCCCAGTACCCAGAGGCACAAACAGCCCCCCCAGCCCAATAAATAGTGACTGTCTGTGGCACCTTACAGCCCCCCTGGCATTCCCAGTACCCAGAGGCCCAAACAGCCCCCCCCAGCCCAATAAATAGTGACTGTCTGTGGCACCTTACAGCCCCCCTGGCATTCCCAGTACCCAGAGGCACAAACAGCCCCCCCAGCCCAATAAATAGTGACTGTCTGTGGCACCTTACAGCCCCCCTGGCATTCCCAGTACCCAGAGGCACAAACAGCCCCCCCCCCAGCCCAATAAATAGTGACTGCCTGTGGCACCTTACAGCCCCCTGGCATTCCCAGTACCCAGAGGCACAAACAGCCCCCCCAGCCCAATAAATAGTGACTGCCTATGGCACCTTACAGCCCCCCTGGCATTCCCAGTACCCAGAGGCACAAACAGCCCCCCAGCCCAATAAATAGTGACTGTCTATGGCACCTTACAGCCCCC
UCB_Xtro_10.0	10	10005901	10007900	1999	2	1.0005	168	84.042	CCAGCCCAATAAATAGTGACTGTCTGTGGCACCTTACAGCCCCCCTGGCATTCCCAGTACCCAGAGGCACAAACAGCCCCCCCAGCCCAATAAATAGTGACTGCCTATGGCACCTTACAGCCCCCTCTGGCATTTCCAGTACCCAGAGGCACAAACAGCCCCCCCAGCCCAATAAATAGTGACTGCCTATGGCACCTTACAGCCCCCCTGGCATTCCCAGTACCCAGAGGCACAAACAGCCCCCCCAGCCCAATAAATAGTGACTGCCTATGGCACCTTACAGCCCCCTCTGGCATTCCCAGTACCCAGAGGCACAAACAGCCCCCCAGCCCAATAAATAGTGACTGTCTATGGCACCTTACAGCCCCCCTGGCATTCCCAGTACCCAGAGGCACAAACAGCCCCCCCAGCCCAATAAATAGTGACTGTCTGCGGCACCTTACAGCCCCCCTGGCATTCCCAGTACCCAGAGGCACAAACAGCCCCCCCCCAGCCCAATAAATAGTAACTGTCTGTGGCACCTTACAGCCCCCCTGGCATTCCAGGTAACCCAGAGGCACAAACAGCCCCCCAGTCCAATAAATAGTGACTGTCTGTGGCACCTTACAGCCCCCCTGGTATTCCCAGTACCCAGAGGCCCAAACAGCCCCCCAGCCCAATAAATAGTGACTGTGTGTGGCACCTTACAGCCCCCCTGGCATTCCCAGTACCCAGAGGCACAAACAGCCCCCCAGCCCAATAAATAGTGACTGTCTGTGGCACCTTACAGCCCCCCTGGCATTCCCAGTACCCAGAGGCACAAACAGCCCCCCCCCCCCCAGCCCAATAAATAGTGACTGTCTGTGGCACCTTACAGCCCCCCTGGCATTCCCAGTACCCAGAGGCCCAAACAGCCCCCCAGCCCAATAAATAGTGACTGTCTGTGGCACCTTACAGCCCCCCTGGCATTCCCAGTACCCAGAGGCACAAACAGCCCCCCCAGCCCAATAAATAGTGACTGTCTGTGGCACCTTACAGCCCCCCTGGCATTCCCAGTACCCAGAGGCACAAACAGCCCCCCCCCAGCCCAATAAATAGTGACTGTCTGTGGCACCTTACAGCCCCCCTGGCATTCCCAGTACCCAGAGGCACAAACAGCCCCCCAGCCCAATAAATAGTGACTGTCTGTGGCACCTTACAGCCCCCCTGGCATTCCCAGTACCCAGAGGCACAAACAGCCCCCCCCCAGCCCAATAAATAGTGACTGTCTGTGGCACCTTACAGCCCCCCTGGCATTCCCAGTACCCAGAGGCCCAAACAGCCCCCCCAGCCCAATAAATAGTGACTGTCTGTGGCACCTTACAGCCCCCCTGGCATTCCAGGTAACCCAGAGGCACAAACAGCCCCCCAGCCCAATAAATAGTGACTGTCTGTGGCACCTTACAGCCCCCCTGGCATTCCCAGTACCCAGAGGCACAAACAGCCCCCCCAGCCCAATAAATAGTGACTGTCTATGGCACCTTACAGCCCCCTGGCATTCCCAGTACCCAGGGGCCCAAACAGCCCCCCAGCCCAATAAATAGTGAGTGCCTATGGCACCTTACAGCCCCCCTGGCATTCCCAGTACCCAGAGGCCCAAACAGCCCCCCCAGCCCAATAAATAGTGACTGTCTGTGGCACCTTACAGCCCCCCTGGCATTCCCAGTACCCAGAGGCACAAACAGCCCCCCCCCAGCCCAATAAATAGTGACTGCCTATGGCACCTTACAGCCCCCCTGGCATTCCCAGTACCCAGAGGCACAAACAGCCCCCCCAGCCCAATAAATAGTGACTGTCTGTGGCACCTTACAGCCCCCTGGCATTCCCAGTACCCAGAGGCACAAACAGCCCCCCCAGCCCAATAAATAGTGAGTGCCTATGGCATCTTACAGCAGCCCCCCTGGCATTTGCCAGAACCCACAGATTGCCGTTCTCTGCATAATGGCAATTTTGGGTATTTGTATAATTAAATACATAAATTG
UCB_Xtro_10.0	10	10031151	10032650	1499	122	81.3876	4	2.66845	GGGGGGCTGTAAGGTGCCACAGACAGTCACTATTTATTGGGCTGGGGGGGCTGTTTGTGCCTCTGGGTACTGGGAATGCCAGGGGGCTGTAAGGTGCCATAGACAGTCACTATTTATTGGGCTGGGGGGGCTGTTTGTGCCTCTGGGTACTGGGAATGCCAGGGGGGCTGTAAGATGCCATAGACAGTCACTATTTATTGGGCTGGGGGGGCTGTTTGTGCCTCTGGGTACTGGGAATGCCAGGGGGGCTGTAAGATGCCATAGACAGTCACTATTTATTGGGCTGGGGGGGCTGTTTGGGCCTCTGGGTACTGGGAATGCCAGGGGGGCTGTAAGATGCCATAGAGAGTCACTATTTATTGGGCTGGGGGGGGCTGTTTGTGCCTCTGGGTACTGGAAATGCCAGGGGGGCTGTAAGGTGCCACAGACAGTCACTATTTATTGGGCTGGGGGGCTGTTTGTGCCTCTGGGTACTGGGAATGCCAGGGGGGCTGTAAGGTGCCATAGGCAGTCACTATTTATTGGGCTGGGGGGCTGTTTGTGCCTCTGGGTACTGGGAATGCCAGGGGGGCTAAAATGTGCCACAGACAGTCACTATTTATTGGGCTGGGGGGGCTGTTTGTGCCTCTGGGTACTGGGAATGCCAGGGGGGCTGTAAGGTGCCACAGACAGTCACTATTTATTGGGCTGGGGGGGCTGTTTGGGCCTCTGGGTACTGGGAATGCCAGGGGGGCTGTAAGGTGCCACAGACAGTCACTATTTATTGGGCTGGGGGGGCTGTTTGTGCCTCTGGGTACTGGGAATGCCAGGGGGGCTGTAAGGTGCCATAGACAGTCACTATTTATTGGACTGGGGGGCTGTTTGTGCCTCTGGGCACTGGGAATGCCAGGGGGGCTGTAAGGTGCCACAGACAGTCACTATTTATTGGACTGGGGGGCTGTTTGTGCCTCTGGGCACTGGGAATGCCAGGGGGGCTGTAAGGTGCCACAGACAGTCACTATTTATTGGGCTGGGGGGGGGGCTGTTTGTGCCTCTGGGTACTGGGAATGCCAGGGGGGCTGTAAGGTGCCATAGACAGTCACTATTTATTGGGCTGGGGGGGCTGTTTGGGCCTCTGGGTACTGGGAATGCCAGGGGGGCTGTAAGGTGCCACAGACCATCATTATTTATTGGGCTGGGGGGGCTGTTTGTGCCTCTGGGTACTGGGAATGCCAGGGGGGCTGTAAGGTGCCACAGACCGTCACTATTTATTGGGCTGGGGGGGCTGTTTGTGCCTCTGGGTACTGGGAATGCCAGGGGGGCTGTAAGGTGCCACAGACAGTCACTATTTATTGGGCTGGGGGGGCTGTTTGGGCCTCTGGGTTCTTGAAATGCCAGGGCATATTTTGAACCCCAGTCCGGGCCTGCAACTAAGTGACAAGCACAACATTCCCTTTATTAGCGCCACAAAGGCCCAGATGTTGCGTTACCTTCCCAGGAGTGGGAGGCTTCAGAGTGTAT
UCB_Xtro_10.0	10	10044151	10046150	1999	1	0.50025	137	68.5343	CTGTCTGTGGCACCTTACAGCCCCCCTGGCATTCCCAGTACCCAGAGGCACAAACAGCCCCCCCCCAGCCCAATAAATAGTGACTGTCTGTGGCACCTTACAGCCCCCCTGGCATTCCCAGTACCCAGAGGCACAAACAGCCCCCCCAGCCCAATAAATAGTGAGTGTCTATGGCACCTTACAGCCCCCCTGGCATTCCCAGTACCCAGAGGCACAAACAGCCCCCCAGCCCAATAAATAGTGACTGTCTGTGGCACCTTACAGCCCCCCTGGCATTCCCAGTACACAGAGGCACAAACAGCCCCCCCCCCCCCAGCCCAATAAATAGTGACTGTCTGTGGCACCTTACAGCCCCCCTGGCATTCCCAGTACCCAGAGGCACAAACAGCCCCCCCCCAGCCCAATAAATAGTGACTGTCTGTGGCACCTTACAGCCCCCTGGCATTCCCAGTACCCAGAGGCACAAACAGCCCCCCCCCAGCCCAATAAATAGTGACTGTCTGTGGCACCTTACAGCCCCCCTGGCATTCCCAGTACCCAGAGGCACAAACAGCCCCCCCCCCAGCCCAATAAATAGTGACTGTCTGTGGCACCTTACAGCCCCCCTGGCATTCCCAGTACCCAGAGGCACAAACAGCCCCCCCCCCAGCCCAATAAATAGTGACTGTCTGTGGCACCTTACAGCCCCCTGGCATTCCCAGTACCCAGAGGCACAAACAGCCCCCCAGCCCAATAAATAGTGACTGTCTGTGGCACCTTACAGCCCCCCTGGCATTCCCAGTACACAGAGGCACAAACAGCCCCCCCCCCCCAGCCCAATAAATAGTGACTGTCTGTGGCACCTTACAGCCCCCCTGGCATTCCCAGTACCCAGAGGCACAAACAGCCCCCCCCCAGCCCAATAAATAGTGACTGTCTGTGGCACCTTACAGCCCCCCTGGCATTCCCAGTACCCAGAGGCACAAACAGCCCCCCCCCAGCCCAATAAATAGTGACTGTCTGTGGCACCTTACAGCCCCCCTGGCATTCCCAGTACCCAGAGGCACAAACAGCCCCCCCAGCCCAATAAATAGTGACTGCCTATGGCACCTTACAGCAAGTTGCAGTGGTGTTTTCTATACTGATTGTGAGTGTGATATGCACGGCAACAAAGTGGTGTTAGTGTGCGATTCACTAGGTGAGAGACAGTTGCACGTGTAGGCGCAACATGCAAAGGGACCCTTATCCTCTCTCCTTCTCTGTCCTTTTTTCCTATTCTGCTTTTGTCTCTCTCTCCCAGACTTGTCTCTCTCTCTCCCAGACTTGTCTCTCTCTCCCAGACTTGTCTCTCTCTCCCAGACTTGTCTCTCTCTCCCAGACTTGTCTCTCTCTCCCAGACTTGTCTCTCTCTCTCCCAGACTTGTCCCTCTCTCTCCCAGACTTGTCTCTCTCTCTCCCAGACTTGTCTCTCTCTCCCAGACTTGTCTCTCTCTCCCAGACTTGTCTCTCTCTCCCAGACTTGTCTCTCTCTCCCAGACTTGTCTCTCTCTCTCCCAGACTTGTCTCTCTCTCCAGACTTGTCTCTCTCTCCCAGACTTGTCTCTCTCTCCCAGACTTGTCTCTCTCTCCCAGACTTGTCTCTCTCTCCCAGACTTGTCTCTCTCTCCCAGACTTGTCTCTCTCTCCCAGACTTGTCTCTCTCTCCCAGACTTGTCTCTCTCTCCCAGACTTGTCTCTCTCTCTCCCAGACTTGTCTCTCTCTCCCAGACTTGTCTCTCTCTCCCAGACTTGTCTCTCTCTCCCAGACTTGTCTCTCTCTCCCAGACTTGTCTCTCTCTCCCAGACTTGTCTCTCTCTCCCAGACTTGTCTCTCTCTCCCAGACTTGTCTCTCTCTCTCCCAGACTTGTCTCTCTCTCCCAGACTTGTCTCTCTCTCCCAGACTTGTCTCTCTCTCCCAGACTTGTCTCTCTCTCTCCCAGACTTGTCTCTCTCTCCCAGACTTGTCTCTCTCTCTCCCAGA
UCB_Xtro_10.0	10	10080651	10081150	499	54	108.216	13	26.0521	GGGGCAGTAGTGTAGGGGGGCAGTAGTGTAGGGGGCCCAGTAGTGGGGGGGGGCAGTAGTATAGGGGGCCCAGTAGTGGGGGGGCAGTATTGTAGGGGGGCAGTAGTGTAGGGGGCCCAGTAGTGGGGGGCAGTATTGTAGGGGGGCAGTATTGTAGGGGGGCAGTAGTGTAGGGGGCAGTAGTGTAGGGGGCCCAGTAGTGTAGGGGGGCAGTAGTGTAGGGGGCCCAGTAGTGGGGGGGGGCAGTAGTGTAGGGGGCCCAGTAGTGTAGGGGGGCAGTAGTGTAGGGGGCCCAGTAGTGGGGGGGGGGGGCAGTAGTGTAGGGGGCCCAGTAGTGGGGGGGGGGGCAGTAGTGTAGGGGGCCCAGTAGTGTAGGGGGGCAGTAGTGTAGGGGGGCCCAGTAGTGGGGGGGGGCAGTAGTGTAGGGGGCCCAGTAGTGTAGGGGGGCAGTAGTGTAGGGGGCCCAGTAGTGTAGGGGGCCCAGTAGTGTAGGGGGGCAG
UCB_Xtro_10.0	10	10082401	10083400	999	87	87.0871	0	0	GCTGGGGGGGCTGTTTGTGCCTCTGGGTACTGGGAATGCCAGGGGGGCTGTAAGGTGCCATAGGCAGTCACTATTTATTGGGCTGGGGGGCTGTTTGTGCCTCTGGGTACTGGGAATGCCAGGGGGGCTGTAAGGTGCCATAGACAGTCACTATTTATTGGGCTGGGGGGGCTGTTTGGGCCTCTGGGTACTGGGAATGCCAGGGGGGCTGTAAGGTGCCATAGACAGTCACTATTTATTGGGCTGGGGGGCTGTTTGGGCCTCTGGGTACTGGGAATGCCAGGGGGACTGTAAGGTGCCACAGACAGTCACTATTTATTGGGCTGGGGGGCTGTTTGTGCCTCTGGGTACTGGGAATGCCAGGGGGGCTGTAAGGTGCCATAGACAGTCACTATTTATTGGGCTGGGGGGCTGTTTGTGCCTCTGGGTACTGGGAATGCCAGGGGGGCTGTAAGGTGCCACAGACAGTCACTATTTATTGGGCTGGGGGGGCTGTTTGTGCCTCTGGGTACTGGGAATGCCAGGGGGGCTGTAAGGTGCCACAGACAGTCACTATTTATTGGGCTGGGGGGCTGTTTGTACCTTTGGGTACTGGGAATGCCAGGGGGGCTGTAAGGTGCCACAGACAGTCACTATTTATTGGGCTGGGGGGCTGTTTGTGCCTCTGGGTACTGGGAATGCCAGGGGGGCTGTAAGGTGCCACAGACAGTCACTATTTATTGGGCTGGGGGGGCTGTTTGTGCCTCTGGGTACTGGGAATGCCAGGGGGGCTGTAAGGTGCTACAGACAGTCACTATTTATTGGGCTGGAGGGCTGTTTGTGCCTCTGGGTACTGGGAATGCCAGGGGGGCTGTAAGGTGCCACAGACAGTCACTATTTATTGGGCTGGGGGGGTGCTGTTTGTACCTCTGGGTACTGGGAATGCCAGGGGGGCTGTAAGGTGCCACAGACAGTCACTATTTATTGGGCTGGGGGGGCTGTTTGTGCCTCTGGGTACTGG
UCB_Xtro_10.0	10	10122151	10124650	2499	1	0.40016	209	83.6335	CTTACAGCCCCCCTGGCATTCCCAGTACCCAGAGGCACAAACAGCCCCCCCAGCCCAATAAATAGTGACTGTCTGTGGCATCTTACAGCCCCCCTGGCATTCCCAGTACACAGAGGCACAAACAGCCCCCCCAGCCCAATAAATAGTGACTGTCTGTGGCACCTTACAGCAGCCCCCCTGGCATTCCCAGTACCCAGAGGTACAAACAGCCCCCCAGCCCAATAAATAGTGACTGTCTGTGGCACCTTACAGCCCCCCTGGCATTCCCAGTACCCAGAGGCACAAACAGCCCCCCAGCCCAATAAATAGTGACTGTCTATGGCACCTTACAGTCCCCCTGGCATTCCCAGTACCCAGAGGCACAAACAGCCCCCCAGCCCAATAAATAGTGACTGTCTATGGCACCTTACAGTCCCCCTGGCATTCCCAGTACCCAGAGGCACAAACAGCCCCCCAGCCCAATAAATAGTGACTGTCTGTGGCACCTTACAGCCCCCCTGGCATTCCCAGTACCCAGAGGCACAAACAGCCCCCCCAGCCCAATAAATAGTGACTGTCTGTGGCATCTTACAGCCCCCCTGGCATTCCCAGTACCCAGAGGCACAAACAGCCCCCCCAGCCCAATAAATAGTGACTGTCTGTGGCATCTTACAGCCCCCCTGGCATTCCCAGTACCCAGAGGCACAAACAGCCCCCCAGCCCAATAAATAGTGACTGTCTATGGCACCTTACAGCCCCCTGGCATTCCCAGTACCCAGAGGATCAAACAGCCCCCCAGCCCAATAAATAGTGACTGTCTGTGGCACCTTACAGCCCCCCTGGCATTCCCAGTACCCAGAGGCACAAACAGCCCCCCCAGCCCAATAAATAGTGACTGTCTGTGGCACCTTACAGCCCCCCTGGCATTCCCAGTACACAGAGGCCCAAACAGCCCCCCAGCCCAATAAATAGTGACTGCCTATGGCACCTTACAGCCCCTCTGGCATTCCCAGTACACAGAGGCCCAAACAGCCCCCCAGCCCAATAAATAGTGACTGTCTGTGGCACCTTACAGCCCCCCTGGCATTCCCAGTACCCAGAGGCACAAACAGCCCCCCCAGCCCAATAAATAGTGACTGTCTGTGGCACCTTACAGCCCCCCTGGCATTCCCAGTACCCAGAGGCACAAACAGCCCCCCCAGCCCAATAAATAGTGACTGTCTATGGCACCTTACAGCCCCTCTGGCATTCCCAGTACCCAGAGGCACAAACAGCCCCCCCCCAGCCCAATAAATAGTGACTGTCTGTGGCACCTTACAGCCCCCCTGGCATTCCCAGTACCCAGAGGCACAAACAGCCCCCCCAGCCCAATAAATAGTGACTGTCTATGGCACCTTACAGCCCCTCTGGCATTCCCAGTACCCAGAGGCACAAACAGCCCCCCCCCAGCCCAATAAATAGTGACTGTCTGTGGCACCTTACAGCCCCCCTGGCATTCCCAGTACCCAGAGGCACAAACAGCCCCCCCCCCCCCCAGCCCAATAAATAGTGACTGTCTGTGGCACCTTACAGCCCCCCTGGCATTCCCAGTACCCAGAGGCACAAACAGCCCCCCCCAGCCCAATAAATAGTGACTGTCTATGGCACCTTACAGCCCCTCTGGCATTCCCAGTACCCAGAGGCACAAACAGCCCCCCCCAGCCCAATAAATAGTGACTGTCTGTGGCACCTTACAGCCCCCTGGCATTCCCAGTACCCAGAGGCACAAACAGCCCCCCAGCCCAATAAATAGTGACTGTCTGTGGCACCTTACAGCCCCCCTGGCATTCCCAGTACCCAGAGGCACAAACAGCCCCCCCCCAGCCCAATAAATAGTGACTGTCTGTGGCACCTTACAGCCCCCCTGGCATTCCCAGTACCCAGAGGCACAAACAGCCCCCCCCCAGCCCAATAAATAGTGACTGTCTGTGGCACCTTACAGCCCCCCTGGCATTCCCAGTACCCAGAGGCACAAACAGCCCCCCCCCAGCCCAATAAATAGTGACTGTCTGTGGCACCTTACAGCCCCCCTGGCATTCCCAGTACCCAGAGGCACAAACAGCCCCCCAGCCCAATAAATAGTGACTGTCTGTGGCACCTTACAGCCCCCCTGGCATTCCCAGTACCCAGAGGCACAAACAGCCCCCCCCAGCCCAATAAATAGTGACTGTCTGTGGCACCTTACAGCCCCCCTGGCATTCCCAGTACCCAGAGGCACAAACAGCCCCCCAGCCCAATAAATAGTGACTGTCTGTGGCACCTTACAGCCCCCCTGGCATTCCCAGTACCCAGAGGCACAAACAGCCCCCCCAGCCCAATAAATAGTGACTGTCTGTGGCACCTTACAGCCCCCCTGGCATTCCCAGTACCCAGAGGCACAAACAGCCCCCCCAGCCCAATAAATAGTGACTGCCTATGGCATCTTACAGCAGCACCTCTGGCATTTGCCAGAACCCACAGATTGCCAGTCCGGGCAACCTAC
UCB_Xtro_10.0	10	10225651	10227150	1499	120	80.0534	0	0	TAAGGTGCCATAGGCAGTCACTATTTATTGGGCTGGGGGGGCTGTTTGTGCCTCTGGGTACTGGGAATGCCAGGGGGCTGTAAGGTGCCACAGACAGTCACTATTTATTTGGCTGGGGGGCTGTTTGTGCCTCTGGGTACTGGGAATGCCAGGGGGGCTGTAAGGTGCCACAGACAGTCACTATTTATTGGGCTGGGGGGGTGTTTGTGCCTCTGGGTACTGGGAATGCCAGGGGGGCTGTAAGGTGCCACAGACAGTCACTATTTATTGGGCTGGGGGGGCTGTTTGTGCCTCTGGGTACTGGGAATGCCAGGGGGGCTGTAAGGTGCCACAGACAGTCACTATTTATTGGGCTGGGGGGGGTGTTTGTGCCTCTGGGTACTGGGAATGCCAGGGGGGCTGTAAGGTGCCACAGACAGTCACTATTTATTGGGCTGGGGGGGCTGTTTGTGCCTCTGGGTACTGGGAATGCCAGGGGGGCTGTAAGGTGCCACAGACAGTCACTATTTATTGGGCTGGGGGGGTGTTTGTGCCTGTGGGTACTGGGAATGCCAGGGGGGCTGTAAGGTGCCACAGACAGTCACTATTTATTGGGCTGGGGGGGGCTGTTTGTGCCTCTGGGTACTGGGAATGCCAGGGGGGCTGTAAGGTGCCACAGACAGTCACTATTTATTGGGCTGGGGGGCTGTTTGTGCCTCTGGGTACTGGAATGCCAGGGGGGCTGTAAGGTGCCACAGACAGTCACTATTTATTGGGCTGGGGGGCTGTTTGTGCCTCTGGGTACTTCAATGCCAGGGCCTATTTTGAATCTCAGTCTGGACTTGATAATAATTCTCAATTTATTGGGCTGGGGGGGCTGTTTGTGCCTCTGGGTACTGGGAATGCCAGGGGGGCTGTAAGGTGCCACAGACAGTCACTATTTATTGGGCTGGGGGGGGCTGTTTGTGCCTCTGGGTACTGGGAATGCCAGGGGGGCTGTAAGGTGCCATAGGCAGTCACTATTTATTGGGCTGGGGGGGCTGTTTGTGCCTCTGGGTACTGGGAATGCCAGGGGGCTGTAAGGTGCCACAGACAGTCACTATTTATTTGGCTGGGGGGCTGTTTGTGCCTCTGGGTACTGGGAATGCCAGGGGGGCTGTAAGGTGCCACAGACAGTCACTATTTATTGGGCTGGGGGGGTGTTTGTGCCTCTGGGTACTGGGAATGCCAGGGGGGCTGTAAGGTGCCACAGACAGTCACTATTTATTGGGCTGGGGGGGGCTGTTTGTGCCTCTGGGTACTGGGAATGCCAGGGGGGCTGTAAGGTGCCACAGACAGTCACTATTTATTGGGCTGGGGGGGCTGTTTGTGCCTCTGGGTACTGGGAATGCCAGGGGGGCTGTAAGGTGCCATAGGCAGTCACTATTTATTGGGCTGGGGGGGCTGTTTGTGCCTCTGGGTACTGGGAATGCCAGGGGGACTGTAAGGTGCCACAGACAGTCACTATTTATTGGGCTGGGG
UCB_Xtro_10.0	10	10258651	10259650	999	5	5.00501	70	70.0701	GTACCCAGAGGCACAAACAGCCCCCCCCAGCCCAATAAATAGTGACTGCCTGTGGCACCTTACAGCCCCCCTGGCATTCCCAGTACCCAGAGGCACAAACAGCCCCCCAGCCCAATAAATAGTGACTGTCTGTGGCACCTTACAGCCCCCCTGGCATTCCCAGTACCCAGAGGCACAAACAGCCCCCCCCAGCCCAATAAATAGTGACTGCCTGTGGCACCTTACAGCCCCCCTGGCATTCCCAGTACCCAGAGGCACAAACAGCCCCCCCCCAGCCTAATAAATAGTGACTGTCTGTGGCACCTTACAGCCCCCCTGGCATTCCCAGTACCCAGAGGCCCAAACAGCCCCCCCCAGCCCAATAAATAGTGACTGTCTGTGGCACCTTACAGCCCCCCTGGCATTCCAAGTACCCAGAGGCACAAACAGCCCCCCCAGCCCAATAAATAGTGACTGTCTATGGCACCTTACAGCCCCCCTGGCATTCCAAGTACCCAGAGGCGCAAACAGCCCCCCCCCCCCCCAGCCCAATAAATAGTGACTGTCTGTGGCACCTTACAGCCTCCCTGGCATTCCCAGTACCCAGAGGCACAAACAGCCCCCCCAGCCCAATAAATAGTGACTGTCTGTGGCACCTTACAGCCCCCCTGGCATTCCCAGTACCCAGAGGCACAAACAGCCCCCCAGCCCAATAAATAGTGACTGTCTGTGGCACCTTACAGCAGCCCCTCCGGCATTTGCCAGAACCCACAGATTGCCATTTCGGGCCTGTATCTATCCTTCCCTCCTTCATAGTGAAGAATTATCAGCTCTGGACTGGGATTCAAATTGGCCCTGGCATTCCCAGTACCCAGAGGCACAAACAGCCCCCCAGCCCAATAAATAGTGACTGTCTGTGGCAGTGATCCCCAACCTTTTATTACATGGGAACCACATAGAAAAAGTGTTGGGGAGCAACACAAGAATGGAAAAAGTTCCTGGGGGTGCAAATAAGAGCTAT
UCB_Xtro_10.0	10	10277151	10279650	2499	2	0.80032	217	86.8347	CATCCAATAAGGATTAATCAGTTATGCATTAAGGGACCCATCCCTATGGTCAGGTCCGGGCTGGTATATAAATTAGGCCCTGGCATTCCAAGTCCACAGAGGCCCAAACAGCCCCCCCAGCCCAATAAATAGTGACTGTCTGTGGCACCTTACAGCCCCCCTGGCATTCCCAGTACCCAGAGGCACAAACAGCCCCCCCCCCCCAGCCCAATAAATAGTGACTGTCTGTGGCACCTTACAGCCCCCCTGGCATTCCCAGTACCCAGAGGAACAAACAGCCCCCCAGCCCAATAAATAGTGACTGTCTGTGGCACCTTACAGCCCCCCTGGCATTCCAAGTCCACAGAGGCCCAAACAGCCCCCCCCAGCCCAATAAATAGTGACTGTCTGTGGCACCTTACAGCCCCCCTGGCATTCCCAGTACCCAGAGGCCCAAACAGCCCCCCCAGCCCAATAAATAGTGACTGTCTGTGGCACCTTACAGCCCCCCTGGCATTCCCAGTACCCAGAGGCCCAAACAGCCCCCCCAGCCCAATAAATAGTGACTGTCTGTGGCACCTTACAGCCCCCCTGGCATTCCAAGTCCACAGAGGCCCAAACAGCCCCCCCAGCCCAATAAATAGTGACTGTCTGTGGCACCTTACAGCCCCCCTGGCATTCCCAGTACCCAGAGGCACAAACAGCCCCCCCCCCCCAGCCCAATAAATAGTGACTGTCTGTGGCACCTTACAGCCCCCCTGGCATTCCCAGTACCCAGAGGAACAAACAGCCCCCCAGCCCAATAAATAGTGACTGTCTGTGGCACCTTACAGCCCCCCTGGCATTCCAAGTCCACAGAGGCCCAAACAGCCCCCCCCAGCCCAATAAATAGTGACTGTCTGTGGCACCTTACAGCCCCCCTGGCATTCCCAGTACCCAGAGGCCCAAACAGCCCCCCCAGCCCAATAAATAGTGACTGTCTGTGGCACCTTACAGCCCCCCTGGCATTCCCAGTACCCAGAGGCCCAAACAGCCCCCCCAGCCCAATAAATAGTGACTGTCTGTGGCACCTTACAGCCCCCCTGGCATTCCCAGTACCCAGAGGCACAAACAGCCCCCCCAATAAATAGTGACTGTCTGTGGCACCTTACAGCCCCTCTGGCATTCCCAGTACCCAGAGGCACAAACAGCCCCCCCAGCCCAATAAATAGTGACTGTCTGTGGCACCTTACAGCCCCCCTGGCATTCCCAGTACCCAGAGGCACAAACAGCCCCCCAGCCCAATAAATAGTGACTGTCTGTGGCACCTTACAGCCCCCCTGGCATTCCCAGTACCCAGAGGCCCAAACAGCCCCCCCAGCCCAATAAATAGTGACTGTCTGTGGCACCTTACAGCCCCCCTGGCATTCCCAGTACCCAGAGGCACAAACAGCCCCCCAGCCCCCCAGCCCAATAAATAGTGACTGTCTGTGGCACCTTACAGCCTCCCTGGCATTCCCAGTACCCAGAGGCACAAACAGCCCCCCCAGCCCAATAAATAGTGAGTCTGTGGCACCTTACAGCCCCCCTGGCATTCCCAGTACCCAGAGGCACAAACAGCCCCCCCAATAAATAGTGACTGTCTGTGGCACCTTACAGCCCCTCTGGCATTCCCAGTACCCAGAGGCACAAACAGCCCCCCCAGCCCAATAAATAGTGACTGCCTATGGCACCTTACAGCCCCCCTGGCATTCCCAGTACCCAGAGGCACAAACAGCCCCCCCAGCCCAATAAATAGTGACTGTCTATGGCACCTTACAGCCCCCCTGGCATTCCCAGTACCCAGAGGCACAAACAGCCCCCCCCCCAGCCCAATAAATAGTGACTGTCTGTGGCACCTTACAGCCCCCCTGGCATTCCCAGTACCCAGAGGCACAAACAGCCCCCCCAGCCCAATAAATAGTGACTGTCTGTGGCACCTTACAGCCCCCCTGGCATTCCCAGTACCCAGAGGCACAAACAGCCCCCCAGCCCAATAAATAGTGACTATCTATGGCACCTTACAGCCCCCCTGGCATTCCCAGTACCCAGAGCACAAACAGCCCCCCAGCCCAATAAATAGTGACTGTCTGTGGCACCTTACAGCCCCCCTGGCATTCCCATTACCCAGAGGCACAAACAGCCCCCCCAGCCCAATAAATAGTGACTGTCTGTGGCACCTTACAGCCCCCCTGGCATTCCCAGTACCCAGAGCACAAACAGCCCCCCCCCAGCCCAATAAATAGTGACTGTCTGTGGCACCTTACAGCCCCCCTGGCATTCCCAGTACCCAGAGGCACAAACAGCCCCCCCAGCCCAATAAATAGTGACTGCCTGTTGCACCTTATAGCCCCCCTGGCATTCCCAGTACCCAGAGGCCCAAACAGCCCCCCCCAGCCCAATAAATAGTGACTGCCTATGGCACCTTACAGCCCCCCTGGCATTCCCAGTACCCAGAGGCCCAAACAGCCCCCCCAGCCCAATAAATAGTGACTGCCTATGG
UCB_Xtro_10.0	10	10298651	10299150	499	0	0	42	84.1683	CACAAACAGCCCCCCCCAGCCCAATAAATAGTGACTGTCTGTGGCACCTTACAGCCCCCCTGGCATTCCCAGTACCCAGAGGCACAAACAGCCCCCCAGCCCAATAAATAGTGTCTGTCTTTGGCACCTTACAGCCCCCCTGGCATTCCCAGTACCCAGAGGCACAAACAGCACCCCCCCAGCCCAATAAATAGTGACTGTCTGTGGCACCTTACAGCCCCCCTGGCATTCCCAGTACCCAGAGGCACAAACAGCCCCCCCCCAGCCCAATAAATAGTGACTGTCTGTGGCACCTTACAGCCCTCCTGGCATTCCCAGTACCCAGAGGCACAAACAGCCCCCCCAGCCCAATAAATAGTGACTGTCTGTGGCACCTTACAGCCCCCCTGGCATTCCCAGTACCCAGAGGCACAAACAGCCCCCCCAGCCCAATAAATAGTGACTGTCTGTGGCACCTTACAGCCCCCCTGGCATTCCCAGTACCCAGAGGCACAAACAGC
UCB_Xtro_10.0	10	10360151	10360650	499	0	0	47	94.1884	ATTCCCAGTACCCAGAGGCCCAAACAGCCCCCCCCCAGCCCAATAATTAGTGACTGTCTGTGGCACCTTACAGCCCCCCTGGCATTCCCAGTACCCAGAGGCACAAACAGCCCCCCCAGCCCAATAAATAGTGACTGTCTGTGGCACCTTACAGCCCCCCTGGCATTCCCAGTACCCAGAGGCACAAACAGCCCCCCCAGCCCAATAAATAGTGACTGTCTGTGGCACCTTACAGCCCCCCTGGCATTCCCAGCACCCAGAGGCCCAAACAGCACCCCCAGCCCAATAAATAGTGACTGCCTATGGCACCTTACAGCCCCCCTGGCATTCCCAGTACCCAGAGGCACAAACAGCCCCCCCCCAGCCCAATAAATAGTGACTGTCTGTGGCACCTTACAGCCCCCCTGGCATTCCCAGTACCCAGAGGCACAAACAGCCCCCCCCCAGCCCAATAAATAGTGACTGCCTATGGCACCTTACAGCCCCCCCTGGCATTCCCA
UCB_Xtro_10.0	10	10418651	10419150	499	44	88.1764	0	0	TTTATTGGGCTGGGGGGGTCTGTTTGTGCCTCTGGGTACTGGGAATGCCAGGGGGGCTGTAAGGTGCCACAGACAGTCACTATTTATTGGGCTGGGGGGGCTGTTTGGGCCTCTGGGTACTGGGAATGCCAGAGGGGCTGCTGTAAGATGCCATAGACAGTCACTATTTATTGGGCTGGGGGGGGGCTGTTTGGGCCTCTGGGTACTGGGAATGCCAGGGGGGCTGTAAGGTGCCACAGACAGTCACTTTTTATTGGGCTGGGGGGGCTGTTTGTGCCTCTGGGTACTGGGAATGCCAGGGGGGCTGTAAGGTGCCATAGACAGTCACTATTTATTGGGCTGGGGGGCTGTTTGGGCCTCTGGGTACTGGGAATGCCAGAGGGGCTGTAAGGTGCCATAGACAGTCACTATTTATTGGGCTGGGGGGGCTGTTTGTGCCTCTGGGTACTGGGAATGCCAGAGGGGCTGTAAGGTGCCATAGACAGTCACTATTTATTGGG
UCB_Xtro_10.0	10	10424901	10425900	999	78	78.0781	2	2.002	GCTGTTTGTGCCTCTGGGTACTGGGAATGCCAGGGGGGCTGTAAGGTGCCATAGACAGTCACTATTTATTGGGCTGGGGGGGCTGTTTGTGCCTCTGGGTACTGGGAATGCCAGGGGGGCTGTAAGGTGCCATAGACAGTCACTATTTATTGGGCTGGGGGGGCTGTTTGTGCCTCTGGGTACTGGGAATGCCAGGGGGGCTGTAAGGTGCCACAGACACTCAGTATTTATTGGGCTGGGGGGCTGTTTGTGCCTCTGGGTACTGGGAATGCCAGGGGGGCTGCTGTAAGGTGCCATAGACAGTCACTATTTATTGGGCTGGGGGGGCTGTTTGTGCCTCTGGGTACTGGGAATGCCAGGGGGGCTGTAAGATGCCACAGACAGTCACTATTTATTGGGCTGGGGGGGGCTGTTTGTGCCTCTGGGTACTGGGAATGCCAGGGGGGCAGTAAGGTGCCATAGACAGTCACTATTTATTGGGCTGGTGGGGGGCTGTTTGTGCCTCTGGGTACTGGGAATGCCAGGGGGGCAGTAAGGTGCCATAGACAGTCACTATTTATTGGGCTGGTGGGGGGCTGTTTGTGCCTCTGGGTACTGGGAATGTCAGGGGGGCTGTAAGGTGCCATAGGCAGTCACTATTTATTGGGCTGCTGGGGGGCTGTTTGTGCCTCTGGGTACTGGGAATGCCAGGGGGGCTGTAAGGTGCCATAGACAGTCACTATTTATTGGGCTGGGGGCTGTTTGTGCCTCTGGGTACTGGGAATGCCAGGGGGGCTGTAAGGTGCCATAGACAGTCACTATTTATTGGGCTAGGGGGGCTGTTTGTGCCCCTGGTACTGGGAATGCCAGGGGGGCTGTAAGGTGCCATAGGCAGTCACTATTTATTGGGCTGCTGGGGGGGCTGTTTGGGCCTCTGCGTGTGGCTTGAAATGCCAGGGCCTATTTTGACTCCCAGTCTGGGCCTGGTCACTGTCTATGGCATCTTACATCTTACATTTGC
UCB_Xtro_10.0	10	10482151	10482650	499	0	0	42	84.1683	CCTTACAGCCCCCCTGGCATTCCCAGTACCCAGAGGCACAAACAGCCCCCCCAGCCCAATAAATAGTGACTGTCTATGGCACCTTACAGCCCCCCTGGCATTCCCAGTACCCAGAGGCAAAAACAGCCCCCCAGCCCAATAAATAGTGACTGTCTGTTGGCACCTTACAGCAGCCCCCCTGGCATTCCCAGTACCCAGAGCACAAACAGCCCCCAGCCCAATAAATAGTGACTGTCTGTGGCACCTTACAGCCCCCCCTGGCATTCCCAGTACCCAGAGGCACAAACAGCCCCCCAGCCCAATAAATAGTGACTGTCTGTGGCACCTTACAGCCCCCCTGGCATTCCCAGTACCCAGAGGCACAAACAGCCCCCCCAGCCCAATAAATAGTGACTGTCTGTGGCACCTTACAGCCCCCCTGGCATTCCCAGTACCCAGAGCACAAACAGCCCCCCCAGCCCAATAAATAGTGACTGTCTGTGGCACCTTACAGCCCCCTG
UCB_Xtro_10.0	10	10495401	10495900	499	41	82.1643	3	6.01202	TTGGGCTGGGGGGGGGCTGTTTGTGCCTCTGGGTACTGGGAATGCCAGGGGGGCTGTAAGATGCCACAGACAGTCACTATTTATTGGGCTGCTGGGGGGCTGTTTGTGCCTCTGGGTACTGGGAATGCCAGGGGGGCTGTAAGGTGCCACAGACAGTCACTATTTATTGGGCTGGGGGGCTGTTTGTGCCTCTGGGTACTGGGAATGCCAGGGGGGCTGTAAGGTGCCATAGACAGTCACTATTTATTGGGCTGGGGGGGGGGGGCTGTTTGTGCCTCTGGGTACTGGGAATGCCAGGGGGGCTGTAAGGTGCCACAGACAGTCACTATTTATTGGGCTGGGGGCTGTTTGCGCCTCTGGGTACTGGGAATGCCAGGGGCGCTGTAAGGTGCCACAGACAGTCACTATTTATTGGGCTGGGGGGCTGTTTGCGCCTCTGGGTACTTGAAAGGCCAGGGCCTATTTTGACTCCCAGTCCAGGCCTGATTCCCATCAGCCCT
UCB_Xtro_10.0	10	10502651	10503650	999	0	0	83	83.0831	AAACAGCCCCCCCAGCCCAATAAATAGTGACTGTCTGTGGCACCTTACAGCCCCCTGGCATTCCCAGTACCCAGAGGCACAAACAGCCCCCCAGCCCAATAAATAGTGACTGTCTATGGCACCTTACAGTCCCCCTGGCATTCCCAGTACCCAGAGGCACAAACAGCCCCCCAGCCCAATAAATAGTGACTGTCTATGGCACCTTACAGCCCCCTTGGCATTCCCAGTACCCAGAGGCACAAACAGCCACCCAGCCCAATAAATAGTGACTGTCTATGGCACCTTACAGCCCCCCTGGCATTCCCAGTACCCAGAGGCACAAACAGCCCCCCCCAGCCCAATAAATAGTGACTGTCTGTGGCACCTTACAGCCCCCCTGGCATTCCCAGTACCCAGAGGCACAAACAGCCCCCCAGCCCAATAAATAGTGACTGTCTGTGGCACCTTACAGCCCCCCTGGCATTCCCAGTACCCAGAGGCACAAACAGCCCCCCAGCCCAATAAATAGTGACTGTCTGTGGCACCTTACAGCCCCCTTGCATTCCCAGTACCCAGAGGCACAAACAGCCACCCAGCCCAATAAATAGTGACTGTCTATGGCACCTTACAGCCCCCCTGGCATTCCCAGTACCCAGAGGCACAAACAGCCCCCCCCCAGCCCAATAAATAGTGACTGTCTGTGGCACCTTACAGCAGCCCTGGCATTCCCAGTACCCAGAGGCACAAACAGCCCCCCCCAGCCCAATAAATAGTGACTGTCTGTGGCACCTTACAGCCCCCCTGGCATTCCCAGTACCCAGAGGCCCAAACAGCCCCCCCCCAGCCCAATAAATAGTGACTGTCTGTGGCACCTTACAGCCCCCCTGGCATTCCCAGTACCCAGAGGCACAAACAGCCCCCCCCAGCCCAATAAATAGTGACTGTCTGTGGCACCTTACAGCCCCCCTGGCATTCCCAGTACCCAGAGGCACAAACAGCCCCCCCAGCCCAATAAATAGTG
UCB_Xtro_10.0	10	10509151	10510150	999	82	82.0821	0	0	GGAATGCCAGAGGGGCTGCTGTAAGGTGCCATAGGCAGTCACTATTTATTGGGCTGGGGGGGCTGTTTGTGCCTCTGGGTACTGGGAATGCCAGGGGGGCTGTAAGGTGCCATAGTCAGTCACTATTTATTGGGCTGGGGGGGCTGTTTGTGCCTCTGGGTACTGGGAATGCCAGGGGGGGGCTGTAAGGTGCCACAGACAGTCACTATTTATTGGGCTGGGGGGGCTGTTTGTGCCTCTGGGTACTGGGAATGCCAGGGGGGCTGTAAGGTGCCACAGACAGTCACTATTTATTGGGCTGGGGGGCTGTTTGTGCCTCTGGGTACTGGGAATGCCAGAAGGGCTGTAAGGTGCCATAGGCAGTCACTATTTATTGGGCTGGGGGGCTGTTTGTGCCTCTGGGTACTGGGAATGCCAGGGGGGCTGTAAGGTGCCACAGACAGTCACTATTTATTGGGCTGGGGGGTCTGTTTGTGCCTCTGGGTACTGGGAATGCCAGGGGGGCTGTAAGGTGCCACAGACAGTCACTATTTATTGGGCTGGGGGGGGCTGTTTGTGCCTCTGGGTACTGGGAATGCCAGGGGGGCTGTAAGGTGCCACAGACAGTCACTATTTATTGGGCTGGGGGGGCTGTTTGTGCCTCTGGGTACTGGGAATGCCAGGGGGACTGTAAGGTGCCACAGACAGTCACTATTTATTGGGCTGGGGGGGCTGTTTGTGCCTCTGGGTACTGGGAATGCCAGTGGGGCTGTAAGGTGCCATAGTCAGTCACTATTTATTGGGCTGGGGGGGCTGTTTGTGCCTCTGGGTACTGGGAATGCAAGGGGGGCTGTAAGGTGCCACAGACAGTCACTATTTATTGGGCTGGGGGGGCTGTTTGTGCCTCTGGGTACTGGGAATGCCAGGGGGGCTGTAAGGTGCCATAGTCAGTCACTATTTATTGGGCTGGGGGGGCTGTTTGTGCCTCTGGGTACTGGGAATGCCAGGGGGGCTGTAAGGT
UCB_Xtro_10.0	10	10604401	10605400	999	86	86.0861	0	0	CTGGGTACTGGGAATGCCAGGGGGGCTGTAAGGTGCCACAGACAGTCACTATTTATTGGGCTGGGGGGCTGTTTGTGCCTCTGGGTACTGGGAATGCCAGGGGGGCTGTAAGGTGCCACAGACAGTCACTATTTATTGGGCTGGGGGGGCTGTTTGTGCCTCTGGGTACTGGGAATGCCAGGGGGGCTGTAAGGTGCCACAGTCAGTCACTATTTATTGGGCTGGGGGGCTGTTTGTGCCTCTGGGTACTTGGAATGCCAGGGGGGCTGTAAGGTGCCATAGACAGTCACTATTTATTGGGCTGGGGGGGCTGTTTGTGCCTCTGGGTACTGGGAATGCCAGGGGGGCTGTAAGGTGCCATAGACAGTCACTATTTATTGGGCTGGGGGGCTGTTTGTGCCTCTGGGTACTGGGAATGCCAGGGGGGCTGTAAGGTGCCACAGACAGTCACTATTTATTGGGCTGGGGGGCTGTTTGTGCCTCTGGGTACTGGGAATGCCAGGGGGGCTGTAAGGTGCCACAGACAGTCACTATTTATTGGGCTGGGGGGCTGTTTGTGCCTCTGGGTACTGGGAATGCCAGGGGGGCTGTAAGGTGCCACAGACAGTCACTATTTATTGGGCTGGGGGGGGGCTGTTTGTGCCTCTGGGTACTGGGAATGCCAGGGGGCTGTAAGGTGCCACAGACAGTCACTATTTATTGGGCTGGGGGGCTGTTTGTGCCTCTGGGTACTGGGAATGCCAGGGGGGCTGTAAGGTGCCACAGACAGTCACTATTTATTGGGCTGGGGGGGGGGGGCTGTTTGTGCCTCTGGGTACTGGGAATGCCAGGGAGGCTGTAAGGTGCCACAGACAGTCACTATTTATTGGGCTGGGGGGCTGTTTGTGCCTCTGGGTACTGGGAATGCCAGGGGGGCTGTAAGGTGCCACAGACAGTCACTATTTATTGGGCTGGGGGGGCTGTTTGGGCCTCTGTGTAATTAAAATGCCAGGGCCTATTT
UCB_Xtro_10.0	10	10619151	10621650	2499	205	82.0328	0	0	CAGGGCTGGATGGGAGGCCTGTATGTAGGGTAGGGCTATCTGACTCAGGGCTGGATGGGAGGCCTGTATGTAGGGTAGGGCTATCTGACTCAGGGCTGGATGGGAGGCCTGTATGTAGGGTAGGGCTATCTGACTCAAGGCTGGATGGGAGGCCTGTATGTAGGGTAGGGCTATCTGACTCAAGGCTGGATGGGAGGCCTGTATGTAGGGTATGGCTATCTGACTCAGGGCTGGATGGGAGGCCTGTATGTAGGGTAGGGCTATCTGACTCAGGGCTGGATGGGAGGCCTGTATGTAGGGTAGGGCTATCTGACTCAGGGCTGGATGGGAGGCCTGTATGTAGGGTAGGGCTATCTGACTCAGGGCTGGATGGGAGGCCTGTATGTAGGGTAGGGCTATCTGACTCAGGGCTGGATGGGAGGCCTGTATGTAGGGTAGGGCTATCTGACTCAGGGCTGGATGGGAGGCCTGTATGTAGGGTAGGGCTATCTGACTCAGGGCTGGATGGGAGGCCTGTATGTAGGGTAGGGCTATCTGACTCAGGGCTGGATGGGAGGCCTGTATGTAGGGTAGGGCTATCTGACTCAGGGCTGGATGGGAGGCCTGTATGTAGGGTAGGGCTATCTGACTCAGGGCTGGATGGGAGGCCTGTATGTAGGGTAGGGCTATCTGACTCAAGGCTGGATGGGAGGCCTGTATGTAGGGTAGGGCTATCTGACTCAGGGCTGGATGGGAGGCCTGTATGTAGGGTAGGGCTATCTGACTCAAGGCTGGATGGGAGGCCTGTATGTAGGGTAGGGCTATCTGACTCAAGGCTGGATGGGAGGCCTGTATGTAGGGTAGGGCTATCTGACTCAGGGCTGGATGGGAGGCCTGTATGTAGGGTAGGGCTATCTGACTCAAGGCTGGATGGGAGGCCTGTATGTAGGGTAGGGCTATCTGACTCAAGGCTGGATGGGAGGCCTGTATGTAGGGTAGGGCTATCTGACTCAGGGCTGGATGGGAGGCCTGTATGTAGGGTAGGGCTATCTGACTCAGGGCTGGATGGGAGGCCTGTATGTAGGGTAGGGCTATCTGACTCAGGGCTGGATGGGAGGCCTGTATGTAGGGTAGGGCTATCTGACTCAGGGCTGGATGGGAGGCCTGTATGTAGGGTAGGGCTATCTGACTCAGGGCTGGATGGGAGGCCTGTATGTAGGGTAGGGCTATCTGACTCAGGGCTGGATGGGAGGCCTGTATGTAGGGTAGGGCTATCTGACTCAGGGCTGGATGGGAGGCCTGTATGTAGGGTAGGGCTATCTGACTCAAGGCTGGATGGGAGGCCTGTATGTAGGGTAGGGCTATCTGACTCAAGGCTGGATGGGAGGCCTGTATGTAGGGTAGGGCTATCTGACTCAAGGCTGGATGGGAGGCCTGTATGTAGGGTAGGGCTATCTGACTCAGGGCTGGATGGGAGGCCTGTATGTAGGGTAGGGCTATCTGACTCAGGGCTGGATGGGAGGCCTGTATGTAGGGTAGGGCTATCTGACTCAGGGCTGGATGGGAGGCCTGTATGTAGGGTAGGGCTATCTGACTCAAGGCTGGATGGGAGGCCTGTATGTAGGGTAGGGCTATCTGACTCAGGGCTGGATGGGAGGCCTGTATGTAGGGTAGGGCTATCTGACTCAGGGCTGGATGGGAGGCCTGTATGTAGGGTAGGGCTATCTGACTCAGGGCTGGATGGGAGGCCTGTATGTAGGGTAGGGCTATCTGACTCAGGGCTGGATGGGAGGCCTGTATGTAGGGTAGGGCTATCTGACTCAGGGCTGGATGGGAGGCCTGTATGTAGGGTAGGGCTATCTGACTCAGGGCTGGATGGGAGGCCTGTATGTAGGGTAGGGCTATCTGACTCAGGGCTGGATGGGAGGCCTGTATGTAGGGTAGGGCTATCTGACTCAAGGCTGGATGGGAGGCCTGTATGTAGGGTAGGGCTATCTGACTCAGGGCTGGATGGGAGGCCTGTATGTAGGGTAGGGCTATCTGACTCAAGGCTGGATGGGAGGCCTGTATGTAGGGTAGGGCTATCTGACTCAAGGCTGGATGGGAGGCCTGTATGTAGGGTAGGGCTATCTGACTCAGGGCTGGATGGGAGGCCTGTATGTAGGGTAGGGCTATCTGACTCAAGGCTGGATGGGAGGCCTGTATGTAGGGTAGGGCTATCTGACTCAAGGCTGGATGGGAGGCCTGTATGTAGGGTAGGGCTATCTGACTCAGGGCTGGATGGGAGGCCTGTATGTAGGGTAGGGCTATCTGACTCAGGGCTGGATGGGAGGCCTGTATGTAGGGTAGGGCTATCTGACTCAGGGCTGGATGGGAGGCCTGTATGTAGGGTAGGGCTATCTGACTCAGGGCTGGATGGGAGGCCTGTATGTAGGGTAGGGCTATCTGACTCAGGGCTGGATGGGAGGCCTGTATGTAGGGTAGGGCTATCTGACTCAGGGCTGGATGGGAGGCCTGTATG
UCB_Xtro_10.0	10	10647901	10648400	499	42	84.1683	0	0	TGGGGGGCTGTTTGTGCCTCTGGGTACTGGGAATGCCAGGGGGGCTGTAAGGTGCCACAGACAGTCACTATTTATTGGGCTGGGGGGGCTGTTTGTGCCTCTGGGTACTGGGAATGCCAGGGGGGCTGTAAGGTGCCACAGACAGTCACTATTTATTGGGCTGGGGGGGCTGTTTGTGCCTCTGGGTACTGGGAATGCCAGGGGGGCTGTAAGGTGCCACAGACAGTCACTATTTATTGGGCTGGGGGGGCTGTTTGTGCCTCTGGGTACTGGAAATGCCAGGGGGGCTGTAAGGTGCCACAGACAGTCACTATTTATTGGGCTGGGGGGCTGTTTGTGCCTCTGGGTACTGGGAATGCCAGGGGGGCTGTAAGGTGCCACAGACAGTCACTATTTATTGGGCTGGGGGGGCTGTTTGTGCCTCTGGGTACTGGAAATGCCAGGGGGGCTGTAAGGTGCCACAGACAGTCACTATTTATTGGGCTGGGGGGGCTGTTTGT
UCB_Xtro_10.0	10	10648901	10649900	999	2	2.002	63	63.0631	AGCCCAATAAATAGTGACTGTCTGTGGCACCTTACAGCCCCCTGGCATTCCCAGTACCCAGAGGCACAAACAGCCCCCCCAGCCCAATAAATAGTGACTGTCTGTGGCACCTTACAGCCCCCCTGGCATTCCCAGTACCCAGAGGCACAAACAGCCCCCCCCAGCCCAATAAATAGTGACTGTCTGTGGCACCTTACAGCCCCCCTGGCATTCCCAGTACCCAGAGGCACAAACAGCCCCCCCAGCCCAATAAATAGTGACTGTCTGTGGCACCTTACAGCCCCCCTGGCATTCCCAGTACCCAGAGGCACAAACAGCCCCCCCCAGCCCAATAAATAGTGACTGTCTGTGGCACCTTACAGCCCCCCTGGCATTCCCAGTACCCAGAGGCACAAACAGCCCCCCCAGCCCAATAAATAGTGACTGTCTGTGGCACCTTACAGCCCCCCTGGCATTCCCAGTACCCAGAGGCACAAATAGCCCCCCAGCCTAATAAATAGTGACTGTCTGTGGCACCTTACAGCCCCCCTGGCATTCCCAGTACCCAGAGGCACAAACAGCCCCCCCAGCCCAATAAATAGTGACTGTCTGTGGCACCTTACAGCCCCCCTGGCATTCCCAGTACCCAGAGGCACAAATAGCCCCCCAGCAGCCCAATAAATAGTGACTGTCTATGGCACCTTACAGCCCCCCTGGCATTTGGCAGAACCCAACAGATCCCATACCTGTACCCAATCTAAATAAACAGACATCTTCCTTTCCCTGGCACGCTAATAAGCAGCCGGGGTACATACCCGTACGGTAGATGTACTGCAGAATGCAAAGAAAAGAGCAAATATTAAGCAAATGCAAATATACTTCCCTGGTGCCTATAAATATTGCGTATTTGTCACTAGTTGCTTGTTGCAGGCAAGGTGGGAGCTGTTGCTAAGGCTTGTCGCCATAGACCTTTACAGACATACAGTATTGTGTTGCACTGAAGGCTTGAAATACATTCAAC
UCB_Xtro_10.0	10	10669651	10672650	2999	51	17.0057	210	70.0233	CCCCCCAGGTCTGGACTGGGAGGTAAAATAGGCCCTTGCATTCCCAACCAGCCCAATAAATAGTGACTGTCTGTGGCACCTTACAGCCCCCTGGCATTCCCAGTACCCAGAGGCACAAAGCCCCCCAGCCCAATAAATAGTGACTGTCTGTGGCACCTTACAGCCCCCCTGGCATTCCCAGTACCCAGAGCACAAACAGCCCCCCCCCCCAGCCCAATAAATAGTGACTATGGCACCTTACAGCCCCCCTGGCATTCCCAGTACCCAGAGGCACAAACAGCCCCCCAGCCCAATAAATACTGAGTGTCTGTGGTACCTTACAGCCCCCCTGGCATTCTCAGTACCCAGAGGCACAAACAGCCCCCCAGCCCAATAAATACTGAGTGTCTGTGGCACCTTACAGCCCCCCTGGCATTCCCAGTACCCAGAGGCACAAACAGCCCCCCCAGCCCAATAAATAGTGACTGTCTATGGCACCTTACAGCCCCCCTGGCATTCCCAGTACCCAGAGGCACAAACTGCCCCCCCAGCCCAATAAATAGTGACTGTCTGTGGCACCTTACAGCCCCCCTGGCATTCCCAGTACCCAGAGGCACAAACAGCCCCCCCCCCAGCCCAATAAATAGTGACTGTCTGTGGCACCTTACAGCCCCCCTGGCATTCCCAGTACCCAGAGGCACAAACAGCCCCCCCAGCCCAATAAATAGTGACTGTCTGTCTATGGCACCTTACAGCTCCCCTGGCATTCCCAGTACCCAGAGGCACAAACTGCCCCCCCAGCCCAATAAATAGTGACTGCCTATGGCACCTTACAGCCCCCCTGGCATTCCCAGTACCCAGAGGCACAAACAGCCCCCCAGCCCAATAAATAGTGAGTGTCTATGGCACCTTACAGCCCCCCTGGCATTCCCAGTACCCAGAGGCACAAACAGCCCCCCAGCCCAATAAATAGTGACTGTCTGTGGCACCTTACAGCCCCCCTGGCATTCCCAGTACCCAGAGGCACAAACAGCCCCCCCCAGCCCAATAAATAGTGACTGTCTGTGGCACCTTACAGCAGCCCCTCTGGCAATTGAAAGAACCCACAGACAGTTTGGGCATCTGTAATGGGTAGGGAATCGGTGAATGCAGGCTGTAATGGGTCCCTGTTGCCTGCCCCATAGCAAAGGGTACTCTCAGTCCCTAGTTTGTGAACTGTGGCCCCAAGGCCCCCCTATACTTCGCTAATGTGGCCCCAAGGCCCCCCTGTACTTCGCTAACAGCACACGGTGCCCAGCCGCAGCCCGATGCAGCACTCAGCTAACAAGAGACTGACCGGCAGGGGGCAGCAGCCGCACAGGGGAATCCCAACTCCACCTGCAGAAAGTCAAACTGCGTCCCTCACTCATGAGCACTGAAAGAATCCCAGAGACCGCCGGTTTGTTCTCGGCGCCGTAACTACAGCGTCTCAGGTCCCCGTACTCACTCCGGTACTTAGTCTCGCCAACCCACAGCCCGGACATTACCCACTTACCGTTACCTACCCAGCCCCGCCCCCTGGGCAGTTTATCGCACATCTGTCCCGCCTCCCAAGACGAGTCAGCCAATAAGTAGCGATGGGTGGGGCTGCCGCTGTATAAGAGGAAAGGGCGTGTAAGCGCAGGTGTGTAGGTGTGGAGTAGTGCTGCCCCCCGGCCCTCCAGCCCGCGGGTAGTAGTGCTGCCCGGCCCTCCAGCCCGCGGGTAGTAGTGCTGCCCGGCCCTCCAGCCCGCGGGTAGTAGTGCTGCCCGGCCCTCCAGCCCGCGGGTAGTAGTGCTGCCCGGCCCTCCAGCCCGCGGGTAGTAGTGCTGCCCGACCCTCCAGCCCGCGGGTAGTAGTGCTGCCCGGCCCTCCAGCCTGCGGGTAGTAGTGCTGCCCGGCCCTCCAGCCCGCGGGTAGTAGTGCTGCCCGGCCCTCCAGCCTGCGGGTAGTAGTGCTGCCCGGCCCTCCAGCCCGCGGGTAGTAGTGCTGCCCGGCCCTCCAGCCCGCGGGTAGTAGTGCTGCCCGGCCCTCCAGCCCGCGGGTAGTAGTGCTGCCCGGCCCTCCAGCCCGCGGGTAGTAGTGCTGCCCGGCCCTCCAGCCCGCGGGTAGTAGTGCTGCCCGGCCCTCCAGCCTGCGGGTAGTAGTGCTGCCCGGCCCTCCAGCCTGCGGGTAGTAGTGCTGCTGCCCCCCCGGCCCTCCAACCTACGGGTAGTAGTGCTGCCCGGCCCTCCAACCTACGGTAGTAGTGCTGCCCGGCCCTCCAGCCCGCGGGTAGTAGTGCCCCCCGGCCCTCCAGCCTGCGGGTAGTAGTGCTGCCCGTCCCTCCAGCCTGCGGGTAGTAGTGCTGCCCGGCCCTCCAGCCTGCGGGTAGTAGTGCCGCCCGGCCCTCCAGCCTGCGGGTAGTAGTGCCGCCCGGCCCTCCAGCCCGCGGGTAGTAGTGCCCCCCGGCCCTCCAGCCTGCGGGTAGTAGTGCTGCCCGGCCCTCCAACCTACGGGTAGTAGTGCTGCCCGGCCCTCCAGCCCGCGGGTAGTAGTGCCCCCCGGCCCTCCAGCCTGCGGGTAGTAGTGCCGCCCGGCCCTCCAGCCTGCGGGTAGTAGTGCTGCCCGGCCCTCCAGCCTGCGGGTAGTAGTGCTGCCCGGCCCTCCAGCCTGCGGGTAGTAGTGCTGCCCGGCCCTCCAGCCTACGGGTAGTAGTGCTGCCCGGCCCTCCAGCCTGCGGGTAGTAGTGCTGCCCGGCCGTCCAACCTGCGGGTAGTAGTGCTGCCCGGCCGTCCAACCTGCGGGTAGTAGTGCTGCCCGGCCCTCCAGCCTGCGGGTAGTAGTGCTGCCCGGCCCTCCAGCCTGCGGGTAGTAGTGCTGCCCGACCCTCCAGCCTGCGGGTAGTAGTGCATTAAAACAGTGGGCATAGGTGCCACCGGACTGAACTGAAATCTGCCCGTGTATGGCCACCTTAAAGGATGTACCAGATTATTGAATACCCTGTAATTGGGCTAGCCCATC
UCB_Xtro_10.0	10	10782401	10787400	4999	2	0.40008	586	117.223	GATGGGATGTTGGAGGATAAGTTGAGCTGATGTTAAAAACGCACTTTTGAGAAATCAGTTCTTTGGGTTGGAACTAGTATATTTATTGACAACTGATTTTATCCAGACCTGTTGTTATTGGTTATGCCTTTATCCATGTAAATCTCTAACACCAGCCTAAATGCGCGTCCCACCCTGCCCACTTACATTGCCCCTGTATCCCCACCCTGCCCACTTACATTGCCCCTGTATCCCCACCCTGCCCACTTACATTGCCCCTGTATCCCCACCCTGCCCACTTACATTGCCCCTGGTATCCCCACCCTGCCCACTTACATTGCCCCTGGTATCCCCACCCTGCCCACTTACATTGCCCCTGGTATCCCCACCCTGCCCACTTACTATGCCCCTGGTATCCCCACCCTGCCCACTTACATTGCCCCTGGTATCCCCACCCTCCCCACTTACATTGCCCTGGTATCCCCACCCTGCCCACTTACATTGCCCTGGTATCCCCACCCTGCCCACTTACATTGCCCCTGGTATCCCCACCCTGCCCACTAACATTGCCCCTGGTATCCCCACCCTGCCCACTTACATTGCCCCTGGTATCCCCACCCTGCCCACTTACATTGCCCTGGTATCCCCACCCTCCCCACTTACATTGCCCTGGTATCCCCACCCTGCCCACTTACATTGCCCCTGGTATCCCCACCCTGCCCACTTACTATGCCCCTGGTATCCCCACCCTGCCCACTTACATTGCCCCTGTATCCCCACCCTGCCCACTTACATTGCCCCTGGTATCCCCACCCTGCCCACTTACATTGCCCCTGGTATCCCCACCCTCCCCACTTACATTGCCCTGGTATCCCCACCCTGCCCACTTACATTGCCCCTGGTATCCCCACCCTGCCCACTTACATTGCCCCTGGTATCCCCACCCTGCCCACTTACATTGCCCCTGGTATCCCCACCCTGCCCACTTACATTGCCCCTGGTATCCCCACCCTGCCCACTTACATTGCCCCTGGTATCCCCACCCTGCCCACTTACATTGCCCCTGGTATCCCCACCCTGCCCACTTACTATGCCCCTGGTATCCCCACCCTGCCACTTACTATGCCCCGGTATCCCCACCCTGCCCACTTACATTGCCCTGGTATCCCCACCCTGCCCACTTACATTGCCCCTGGTATCCCCACCCTGCCCACTTACATTGCCCCTGGTATCCCCACCCTGCCCACTTACATTGCCCCTGGTATCCCCACCCTGCCCACTTACATTGCCCCTGGTATCCCCACCCTGCCCACTTTCATTGCCCCTGGTATCCCCACCCTCCCCACTTACATTGCCCTGGTATCCCCACCCTGCCCACTTACATTGCCCTGGTATCCCCACCCTGCCCACTTACATTGCCCCTGGTATCCCCACCCTGCCCACTTACATTGCCCCTGGTATCCCCACCCTGCCCACTTACATTGCCCCTGTATCCCCACCCTGCCCACTTACATTGCCCCTGGTATCCCCACCCTGCCCACTAACATTGCCCTGGTATCCCCACCCTGCCCACTTACATTGCCCCTGTATCCCCACCCTGCCCACTTACATTGCCCCTGGTATCCCCACCCTGCCCACTAACATTGCCCTGGTATCCCCACCCTGCCCACTTACATTGCCCTGGTATCCCACCCTGCCCACTTACATTGCCCATGTATCCCCACCCTGCCCACTTACATTGCCCTGGTATCCCCACCCTGCCCACTTACATTGCCCATGTATCCCCACCCTGCCCACTTACTATGCCCCTGGTATCCCCACCCTGCCCACTTACATTGCCCCTGTATCCCCACCCTGCCCACTTACATTGCCCTGGTATCCCCACCCTGCCCACTTACATTGCCCTGGTATCCCCACCCTGCCCACTTACATTGCCCTGGTATCCCCACCCTGCCCACTTACATTGCCCCTCGTATCCCCACCCTGCCCACTTACTATGCCCCTGGTATCCCCACCCTGCCCACTTACATTGCCCTGGTATCCCCACCCTGCCCACTTACTATGCCCCTGGTATCCCCACCCTGCCCGCTTACTATGCCCCTGGTATCCCCACCCTGCCCACTTACTATGCCCCTGGTATCCCCACCCTGCCCACTTACTATGCCCCTGGTATCCCCACCCTGCCCACTTACTATGCCCCTGGTATCCCCACCCTGCCCACTTACATTGCCCCTGGTATCCCCACCCTGCCCACTTACATTGCCCCTGTATCCCCACCCTGCCCACTTACATTGCCCCTGTATCCCCACCCTGCCCACTTACATTGCCCTGGTATCCCCACCCTGCCCACTAACATTGCCCTGGTATCCCCACCCTGCCCACTTACATTGCCCATGTATCCCCACCCTGCCCACTTACTATGCCCCTGGTATCCCCACCCTGCCCACTTACATTGCCCCTGTATCCCCACCCTGCCCACTTACATTGCCCCTGGTATCCCCACCCTGCCCACTTACTATGCCCCCGGTATCCCCACCCTGCCGACTTACATTGCCCTGGTATCCCCACCCTGCCCACTTACATTGCCCCTGGTATCCCCACCCTCCCCCACTTACATTGCCCCTGGTATCCCCACCCTGCCCACTTACATTGCCCCTGGTATCCCCACCCTGCCCACTTACTATGCCCCTGGTATCCCCACCCTGCCCACTTACATTGCCCCTGTATCCCCACCCTGCCCACTTACATTGCCCCTGGTATCCCCACCCTGCCCACTTACATTGCCCCTGGTATCCCCACCCTACCCACTTACATTGCCCCTGGTATCCCCACCCTGCCCACTTATATTGCCCCTGGTATCCCCACCCTGCCCACTTACATTGCCCCTGTATCCCCACCCTGCCCACTTACATTGCCCCTGTATCCCCACCCTGCCCACTAACATTGCCCTGGTATCCCCACCCTGCCCACTTACATTGCCCCTGTATCCCCACCCTGCCCACTTACATTGCCCCTGGTATCCCCACCCTGCCCACTAACATTGCCCTGGTATCCCCACCCTGCCCACTAACATTGCCCTGGTATCCCCACCCTGCCCACTTACATTGCCCATGTATCCCCACCCTGCCCACTTACTATGCCCCTGGTATCCCCACCCTGCCCACTTACATTGCCCCTGTATCCCCACCCTGCCCACTTACATTGCCCCTGGTATCCCCACCCTGCCCACTTACTATGCCCCCGGTATCCCCACCCTGCCGACTTACATTGCCCTGGTATCCCCACCCTGCCCACTTACATTGCCCCTGGTATCCCCACCCTCCCCACTTACATTGCCCCTGGTATCCCCACCCTGCCCACTTACATTGCCCCTGGTATCCCCACCCTGCCCACTTACTATGCCCCTGGTATCCCCACCCTGCCCACTTACATTGCCCCTGTATCCCCACCCTGCCCACTTACATTGCCCCTGGTATCCCCACCCTGCCCACTTACATTGCCCCTGGTATCCCCACCCTACCCACTTACATTGCCCCTGGTATCCCCACCCTGCCCACTTATATTGCCCCTGGTATCCCCACCCTGCCCACTTACATTGCCCCTGTATCCCCACCCTGCCCACTTACATTGCCCCTGTATCCCACCCTGCCCACTAACATTGCCCTGGTATCCCCACCCTGCCCACTTACATTGCCCCTGTATCCCCACCCTGCCCACTTACATTGCCCCTGGTATCCCCACCCTGCCCACTAACATTGCCCTGGTATCCCCACCCTGCCCACTTACATTGCCCTGGTATCCCCACCCTGCCCACTTACATTGCCCATGTATCCCCACCCTGCCCACTTACATTGCCCTGGTATCCCCACCCTGCCCACTTACATTGCCCATGTATCCCCACCCTGCCCACTTACTATGCCCCTGGTATCCCCACCCTGCCCACTTACATTGCCCCTGTATCCCCACCCTGCCCACTTACATTGCCCTGGTATCCCCACCCTGCCCACTTACATTGCCCCTGGTATCCCCACCCTGCCCACTTACTATGCCCCTGGTATCCCCACCCTGCCCACTTACATTGCCCTGGTATCCCCACCCTGCCCACTTACTATGCCCCTGGTATCCCCACCCTGCCCGCTTACTATGCCCCTGGTATCCCCACCCTGCCCACTTACTATGCCCCTGGTATCCCCACCCTGCCCACTTACTATGCCCCTGGTATCCCCACCCTGCCCACTTACATTGCCCCTGGTATCCCCACCCTGCCCACTTACATTGCCCCTGGTATCCCCACCCTGCCCACTTACATTGCCCCTGTATCCCCACCCTGCCCACTTACATTGCCCCTGTATCCCCACCCTGCCCACTTACATTGCCCCTGGTATCCCCACCCTGCCCACTAACATTGCCCTGGTATCCCCACCCTGCCCACTTACATTGCCCATGTATCCCCACCCTGCCCACTTACTATGCCCCTGGTATCCCCACCCTGCCCACTTACATTGCCCCTGTATCCCCACCCTGCCCACTTACATTGCCCTGGTATCCCCACCCTGCCCACTTACATTGCCCTGGTATCCCCACCCTGCCCACTTACATTGCCCTGGTATCCCCACCCTGCCCACTTACATTGCCCCTGGTATCCCCACCCTGCCCACTTACTATGCCCCTGGTATCCCCACCCTGCCCACTTACATTGCCCTGGTATCCCCACCCTGCCCACTTACTATGCCCCTGGTATCCCCACCCTGCCCACTTACTATGCCCCTGGTATCCCCACCCTGCCCACTCACATTGCCCCCGGTATCCCCACCCTGCCCACTCACATTGCCCCTGGTATCCCCACCCTGCCCACTCACATTGTCCCCGGTTTCCCCACCCTGCCCACTCACATTGCCCCCGGTATCCCCACCCTGCCCACTCACATTGCCCCTGGTATCCCCACCCTGCCCACTCATATTGCCCCTGGTATATTTCTAAATAAAAGGTGCAGCTTTACTACTAGCCACCCCTGCTGGAGG
UCB_Xtro_10.0	10	10805151	10806650	1499	1	0.667111	122	81.3876	ATATTATCCCATAACTGCCCCGTGCCTATCCCTTCCCTGCTACAGGATATATTATCCCATAACTGCCCCGTGCCTATCCCTTCCCTGCTACAGGATATATTATCCCATAACTGCCCCGTGCCTATCCCTTCCCTGCTACAGGATATATTATCTCATAACTGCCCCGTGCCTATCCCTTCCTGCTACAGGATATATTATCCCATAACTGCCCCGTGCCTATCCCTTCCCTGCTACAGGATATATTATCCCATAACTGCCCCATGCCTATCCCTTCCCTGCTACAGGGTATATTATCCCATAACTGCCCCGTGCCTATCCCTTCCCTGCTACAGGATATATTATCCCATAACTGCCCCGTGCCTATCCCTTCCCTGCTACAGGATATATTATCCCATAACTGCCCTGTGCCTATCCCTTCCCTGTTACAGGATATATTATCCCATAACTGCCCCGTGCCTATCCCTTCCCTGTTACAGGATATATTATCCCATAACTGCCCCGTGCCTATCCCTTCCCTGCTACAGGATATATTATCCCATAACTGCCCCGTGCCTATCCCTTCCCTGATACAGGATATATTATCCCATAACTGCCCCGTGCCTATCCCTTCCCTGCTACAGGATATATTATCCCATAACTGCCCCGTGCCTATCCCTTCCCTGTACAGGATATATTATCCCATAACTGCCCCGTGCCTATCCCTTCCCTGCTACAGGATATATTATCCCATAACTGCCCCGTGCCTATCCCTTCCCTGTTACAGGATATATTATCTCATAACTGCCCCGTGCCTATCCCTTCCCTGTTACAGGATATAGTATCCCATAACTGCCCCGTGCCTATCCCTTCCCTGCTACAGGATATATTATCCCATAACTGCCCCGTGCCTATCCCTTCCCTGCTACAGGATATATTATCCCATAACTGCCCCGTGCCTATCCCTTCCCTGATACAGGATATATTATCCCATAACTGCCCCGTGCCTATCCCTTCCCTGCTACAGGATATATTATCCCATAACTGCCCCGTGCCTATCCCTTCCCTGCTACAGGATATATTATCCCATAACTGCCCCGTGCCTATCCCTTCCCTGCTACAGGATATATTATCCCATAACTGCCCCGTGCCTATCCCTTCCCTGCTACAGGATATATTATCCCATAACTGCCCCGTGCCTATCCCTTCCCTGCTACAGGATATATTATCCCATAACTGCCCCGTGCCTATCCCTTCCCTGCTACAGGATATATTATCCCATAACTGCCCTGTGCCTATCCCTTCCCTGCTACAGGATATATTATCCCATAACTGCCCCGTGCCTATCCCTTCCCTGCTACAGGATATATTATCCCATAACTGCCCCGTGCCTATCCCTTCCCTGCTACAGGATATATTATCCCATAACTGCCCTGTGCCTATCCCTTCCCTGCTACAGGATATATTATCCCATAACTGCCCCGTGCCTATCCCTTCCCTGCTACAGGATATATTATCCCATAA
UCB_Xtro_10.0	10	10812651	10813650	999	1	1.001	70	70.0701	CCTTACAGCCCCCCTGGCATTCCCAGTACCCAGAGGCACAAACAGCCCCCCAGCCCAATAAATAGTGACTGTCTGTGGCACCTTACAGCCCCCCTGGCATTCCCAGTACCCAGAGGCACAAACAGCCCCCCAGCCCAATAAATAGTGACTGTCTGTGGCACCTTACAGCCCCCCTGGCATTCCCAGTACCCAGAGGCACAAACAGCCCCCCAGCCCAATAAATAGTGACTGTCTGTGGCACCTTACAGCCCCCCTGGCATTCCCAGTACCCAGAGGCACAAACAGCCCCCCCCAGCCCAATAAATAGTGACTGTCTGTGGCACCTTACAGCCCCCCTGGCATTCCCAGTACCCAGAGGCACAAACAGCCCCCCCCAGCCCAATAAATAGTGACTGTCTGTGGCACCTTACAGCCCCCCTGGCATTCCCAGTACCCAGAGGAACAAACAGCCCCCCAGCCCAATAAATAGTGACTGTCTATGGCACCTTACAGCCCCTCTGGCATTCCCAGTACCCAGAGGCACAAACAGCCCCCCAGCCCAATAAATAGTGACTGTCTATGGCACCTTACAGCCCCTCTGGCATTCCCAGTACCCAGAGGCACAAACAGCCCCCCCCCCCAGCCCAATAAATAGTGACTGTCTGTGGCACCTTACAGCCCCCCTGGCATTCCCAGTACCCAGAGGCACAAACAGCCCCCCCAGCCCAATAAATAGTGACTGTCTGTGGCACCTTACAGCCCCCCTGGCATTCCCAGTACCCAGAGGCACAAACAGCCCCCCCCAGCCCAATAAATAGTGACTGTCTGTGGCACCTTACAGCAGCCCCTCTGGCATTTGCCAGAATCCACAGATCGCTAGTCCAAGTCTGCCTTTCACATCTTTTATCTTAAGCCACCATTTTGTTATGTACTGTAAGTCACTCACTGATCACCTGACAGGAAATAATGCAGATTCTAACTGTAACAAGAAAAAGTGTGGGAGTAAAAAACAGAACTGTAT
UCB_Xtro_10.0	10	10915151	10915650	499	3	6.01202	45	90.1804	ATGTTATGGACACTTACTAGCTTAGCCTGTATACAGACTGTATAGGGGAGGGGCTAATGGCATGTCTATCCAGGGCAGATGTAAGGCAAAGATCTAAAAAAAAAAAAAAATACTCAGTAGCCCCCCATACACAGTAGCCCCCCCATACACAGTAGCCCCCCATACAAAGTAGCCCCCCCCATACACAGTAGCCCCCCCATACACAGTAGCCCCCCCATACACAGTAGCCCCCCCATACACAGTAGCCCCCCCCATACACAGTAGCCCCCCCCATACACAGTAGCCCCCCATACACAGTAGCCCCCCCATACCCCAACAGTAGCCCCCCCATACACAGTAGCCCCCCCATACACAGTAGCCCCCCCCATACACAGTAGCCCCCCCCCCCCCATACACAGTAGCCCCCCCATACACAGTAGCCCCCCCATACACAGTAGCCCCCCCATACACAGTAGCCCCCCCATACACAGTAGCCCCCCCCATACACAGTAGCCCCCCCC
UCB_Xtro_10.0	10	10930901	10932400	1499	130	86.7245	0	0	AGTCACTATTTATTGGGCTGGGGGGGGGGGGCTGTTTGTGCCTCTGGGTACTGGGAATGCCAGAGGGGCTGTAAGGTGCCATAGACAGTCACTATTTATTGGGCTGGGGGGCTGTTTGTGCCTCTGGGTACTGGGAATGCCAGAGGGGCTGTAAGGTGCCATAGACAGTCACTATTTATTGGGCTGGGGGGCTGTTTGTTCCTCTGGGTACTGGGAATGCCAGGGGGGCTGTAAGGTGCCACAGACAGTCACTATTTATTGGGCTGGGGGGGGCTGTTTGTGCCTCTGGGTACTGGGAATGCCAGGGGGCTGTAAGGTGCCACAGACAGTCACTATTTATTGGGCTGGGGGGGGCTGTTTGTGCCTCTGGGTACTGGGAATGCCAGGGGGGCTGTAAGGTGCCACAGACAGTCACTATTTATTGGGCTGGGGGGGCTGTTTGTGCCTCTGGGTACTGGGAATGCCAGGGGGGGCTGTAAGGTGCCACAGACAGTCACTATTTATTGGGCTGGGGGGGCTGTTTGTGCCTCTGGGTACTGGGAATGCCAGGGGGGCTGTAAGGTGCCACAGACAGTCACTATTTATTGGGCTGGGGGGGGCTGTTTGTGCCTCTGGGTACTGGGAATGCCAGGGGGGCTGTAAGGTGCCACAGACAGTCACTATTTATTGGGCTGGGGGGCTGTTTGTGCCTCTGGGTACTGGGAATGCCAGAGGGGCTGTAAGGTGCCACAGACAGTCACTATTTATTGGGCTGGGGGGGCTGTTTGGGCCTCTGGGTACTGGGAATGCCAGGGGGGCTGTAAGGTGCCACAGACAGTCACTATTTATTGGGCTGGGGGGGGGGGGGCTGTTTGTGCCTCTGGGTACTGGGAATGCCAGGGGGGCTGTAAGGTGCCATAGACAGTCACTATTTATTGGGCTTGGTGGGGGGGCTGTTTGTGCCTCTGGGTACTGGGAATGCCAGGGGGGCTGTAAGGTGCCACAGACAGTCACTATTTATTGGGCTGGGGGGGACTGTTTGTGCCTCTGGGTACTGGGAATGCCAGGGGGGCTGTAAGGTGCCACAGACAGTCACTATTTATTGGGCTGGGGGGCTGTTTGGGCCTCTGGGTACTGGGAATGCCAGGGGGGCTGTAAGGTGCCACAGACAGTCACTATTTATTGGGCTGGGGGGGGGGGGGGCTGTTTGTGCCTCTGGGTACTGGGAATGCCAGGGGGGCTGTAAGGTGCCATAGACAGTCACTATTTATTGGGCTTGGTGGGGGGGCTGTTTGTGCCTCTGGGTACTGGGAATGCCAGGGGGGCTGTAAGGTGCCACAGACAGTCACTATTTATTGGGCTGGGGGGGCTGTTTGTGCCTCTGGGTACTGGGAATGCCAGGGGGGCTGTAAGGTGCCATAGGCAGTCACTATTTATTGGGCTGGGGGGGGCTGTTTGTTCCTCTGGGTACTGGGAATGCCAGGGGGGCTGTAAGGTACCACAGACAGTCACTATTTATTG
UCB_Xtro_10.0	10	10989401	10991400	1999	6	3.0015	159	79.5398	TGGGATTCTATATAGGCCCTGGGATTCCAAGTACGAAGAGGCCCAAGCAGCCCCCCAGCCCAATAAATAGTGACTGTCTATGGCACCTTACAGCCCCCCTGGCATTCCCAGTACCCAGAGGCACAAACAGCCCCCCCAGCCCAATAAATAGTGACTGTCTATGGCACCTTACAGCAGCCCCCCTGGCATTCCCAGTACCCAGAGGCACAAACAGCCCCCCAGCCCAATAAATAGTGACTGTCTGTGGCACCTTACAGCAGCCCCCCTGGCATTCCCAGTACCCAGAGGCACAAACAGCCCCCCCAGCCCAATAAATAGTGACTGTCTATGGCATCTTACAGCCCCCCTGGCATTCCCAGTACCCAGAGGCACAAACAGCCCCCCAGCCCAATAAATAGTGACTGTCTGTGGCACCTTACAGCCCCCCTGGCATTCCCAGTACCCAGAGGCACAAACAGCCCCCCCAGCCCAATAAATAGTGACTGTCTGTGGCACCTTACAGCCCCCCTGGCATTCCCAGTACCCAGAGGCACAAACAGCCCCCCCAGCCCAATAAATAGTGACTGTCTGTGGCACCTTACAGCCCCCCTGGCATTCCCAGTACCCAGAGGCACAAACAGCCCCCCAGCCCAATAAATAGTGACTGCCTATGGCACCTTACAGCCCCCCTGGCATTCCCAGTACCCAGAGGCACAAACAGCCCCCCCAGCCCAATAAATAGTGACTGTCTGTGGCACCTTACAGCAGCCCTGGCATTCCCAGTACCCAGAGGCACAAACAGCCCCCCCAGCCCAATAAATAGTTACTGTCTGTGGCACTTTACAGCCCCCCTGGCATTCCCAGTACCCAGAGGCACAAACAGCCCCCCCAGCCCAATAAATAGTGACTGTCTATGGCACCTTACAGCAGCCCCCCTGGCATTCCTAGTACCCAGAGGCCCAAACAGCCCCCCCCAGCCCAATAAATAGTGACTGTCTGTGGCACCTTACAGCAGCCCCCCTGGCATTCCCAGTACCCAGAGGCACAAACAGCCCCCCAGCCCAATAAATAGTGACTGTCTGTGGCACCTTACAGCCCCCCTGGCATTCCCAGTACCCAGAGGCCCAAACAGCCCCCCCAGCCCAATAAATAGTGACTGCCTATGGCACCTTACAGCAGCCCCTCTGGCATTTGCCAGAACCCACAGATTGCCAGTCCGGGCCTATATCTATCCTTCCCTCCTTCATAGTGGAGAATTATCAGTTCTGGACTGGGGTTCAAAATAGGCCCTGGCATTCCCAGTACCCAGAGGCCCAAACAGCCCCCCCAGCCCAATACATAGTGACTGTCTGTGGCACCTTACAGCCCCCCTGGCATTCCCAGTACCCAGAGGCACAAACAGCCCCCCCAGCCCAATAAATAGTGACTGTCTATGGCACCTTACAGCAGCCCCCCTGGCATTCCTAGTACCCAGAGGCCCAAACAGCCCCCCCCAGCCCAATAAATAGTGACTGTCTGTGGCACCTTACAGCAGCCCCCCTGGCATTCCCAGTACCCAGAGGCACAAACAGCCCCCCAGCCCAATAAATAGTGACTGTCTGTGGCACCTTACAGCCCCCCTGGCATTCCCAGTACCCAGAGGCCCAAACAGCCCCCCCAGCCCAATAAATAGTGACTGCCTATGGCACCTTACAGCAGCCCCTCTGGCATTTGCCAGAACCCACAGATTGCCAGTCCGGGCCTATATCTATCCTTCCCTCCTTCATAGTGGAGAATTATCAGTTCTGGACTGGGGTTCAAAATAGGCCCTGGCATTCCCAGTACCCAGAGGCCCAAACAGCCCCCCCAGCCCAATACATAGTGACTGTCTGTGGCACCTTACAGCCCCCCTGGCATTCCCAGTACCCAGAGGCACAAACAGCCCCCCAGCCCAGTAAATAGTGACTGACTATGGCATCTTACAGCAGCCCCCCTGGCATTCCCAGTACCCAGAGGCACAAACAGCCCCCCCAGCCCAATAA
UCB_Xtro_10.0	10	11010651	11011150	499	0	0	42	84.1683	ACAGCCCCCCCAGCCCAATAAATAGTGACTGTCTGTGGCATCTTACAGCCCCCCTGGCATTCCCAGTACCCAGAGGCACAAACAGCCCCCCCAGCCCAATAAATAGTGACTGTCTGTGGCACCTTACAGCCCCCCCTGGCATTCCCAGTACACAGAGGCACAAACAGCCCCCCCAGCCCAATAAATAGTGACTGTCTGTGGCACCTTACAGACCCCCTGGCATTCCCAGTACCCAGAGGCACAAACAGCCCCCCCCAGCCCAATAAATAGTGACTGTCTGTGGCACCTTACAGCCCCCCTGGCATTCCCAGTACCCAGAGGCACAAACAGCCCCCCAGCCCAATAAATAGTGACTGTCTGTGGCACCTTACAGCCCCCCTGGCATTCCCAGTACCCAGAGGCACAAACAGCCCCCCAGCCCAATAAATAGTGACTGTCTGTGGCACCTTACAGCCCCCCTGGCATTCCCAGTACCCAGAGACACATACAGCCCCCCAGCC
UCB_Xtro_10.0	10	11039401	11041400	1999	9	4.50225	164	82.041	GCCAGCCCTGTACCTATCCCCCTGTAGTCTGGCCAGTCCTGTACTTATCCCCCTTTCATGTTGTAGAGAGCCCTGTACCTATCCCCCCTCCCATAGTGCAGCCAGCCCTGTACCTATCCCCCTCCCATAGTGCAGCCAGCCCTGTACCTATCCCCATCCCATAGTGCAGCCAGCCCTGTACCTATCCCCCCTCCTATAGTGCAGCCAGCCCTGTACCTATCCCCCTCCCATAGTGCAGCCAGCCCTGTACCTATCCCCATCCCATAGTGCAGCCAGCCCTGTACCTATCCCCCCTCCCATAGTGCAGACAGCCCTGTACCTAGCCCCCCTGTAGTGCAGACAGCCCTGTACCTATCCCCCCTGTAGTGCAGACAGCCCTGTACCTATCCCCCCTCCTATAGTGCAGCCAGCCCTGTACCTATCCCCCCTCCCATAGTGCAGACAGCCCTGTACCTAGCCCCCCTGTAGTGCAGACAGCCCTGTACCTATCCCCCCCTGTAGTGCAGACAGCCCTGTACCTATCCCCCCCTGTAGTGCAGACAGCCCTGTACCTATCCCCCCTCCTATAGTGCAGCCAGCCCTGTACCTATCCCCCTCCCATAGTGCAGCCAGCCCTGTACCTATCCCCCTCCCATAGTGCAGCCAGCCCTGTACCTATCCCCCCTCCCATAGTGCAGACAGCCCTGTACCTAGCCCCCCTGTAGTGCAGACAGCCCTGTACCTATCCCCCCCTGTAGTGCAGACAGCCCTGTACCTATCCCCCCTGTAGTGCAGACAGCCCTGTACCTATCCCCCCTCCCATATTGCAGACAGCCTTGTACCTATCCCCCCCTGTAGTGCAGACAGCCCTGTACCTATCCCCCCTGTAGTGCAGACAGCCCTGTACCTATCCCCCCCTGTAGTGCAGACAGCCCTGTACCTATCCCCCCTGTAGTGCAGACAGCCCTGTACCTATCCCCCCCTGTAGTGCAGACAGCCCTGTACCTATCCCCCCCTGTAGTGCAGACAGCCCTGTACCTATCCCCCCCTGTAGTGCAGACAGCCCTGTACCTATCCCCCCCTGTAGTGCAGACAGCCCTGTACCTATCCCCCCTGTAGTGCAGACAGCCCTGTACCTATCCCCCCCTGTAGTGCAGACAGCCCTGTACCTATCCCCCCTCCCATAGTGCAGACAGCCCTGTACCTATCCCCCCCTGTAGTGCAGACAGCCCTGTACCTATCCCCCCCTGTAGTGCAGACAGCCCTGTACCTATCCCCCCTCCCATAGTGCAGACAGCCCTGTACCTATCCCCCCCTGTAGTGCAGACAGCCCTGTACCTATCCCCCCTCCCATAGTGCAGACAGCCCTGTACCTATCCCCCCCTGTAGTGCAGACAGCCCTGTACCTATCCCCCCCTGTAGTGCAGACAGCCCTGTACCTATCCCCCCCTGTAGTGCAGACAGCCCTGTACCTATCCCCCCCTGTAGTGCAGACAGCCCTGTACCTATCCCCCCTCCCATAGTGCAGACAGCCCTGTACCTATCCCCCCCTGTAGTGCAGACAGCCCTGTACCTATCCCCCCCTGTAGTGCAGACAGCCCTGTACCTATCCCCCCTCCCATAGTGCAGACAGCCCTGTACCTATCCCCCCCTGTAGTGCAGACAGCCCTGTACCTATCCCCCCCTGTAGTGCAGACAGCCCTGTACCTCTCCCCGCTGTAGGAGTGGGTTATCACTGGTACAAACTAACACCCTGCGGGAATGTTTAACTGAATTGTCACCACTGGGGCTCATGATGCCATTAGAATGGGGTACTGAGGATGAAGTTGTAGTTCATTAGCAGCTTTAGAGCTATAAATGGGTGCCATATTATTGGCATCCTGCCCCGCTCCCGGTAAGTACCCAGGTAGAGACCCAGGTGGGAGCAGTGTATTCAGACAGCCTCCCTGCTTTGTGCCGCTGGGTATGTGGCATTGGGTTTCTCTGTGTGAATAAACCACACGCTGATACTGCTGGCAGGG
UCB_Xtro_10.0	10	11160651	11161650	999	88	88.0881	0	0	GGGGGGGGGGCTGTTTGTGCGTCTGGGTACTGGGAATGCCAGGGGGGCTGTAAGGTGCCACAGACAGTCACTATTTATTGGGCTGGGGGGCTGTTTGTGCCTCTGGGTACTGGGAATGCCAGGGGGGCTGTAAGGTGCCACAGACAGTCACTATTTATTGGGCTGGGGGGCTGTTTGTGCCTCTGGGTACTGGGAATGCCAGGGGGGCTGTAAGGTGCCACAGACAGTCACTATTTATTGGGCTGCTGGGGGGCTGTAAGATTCACTATTTATTGGGCTGGGGGGGCTGTTTGTGCCTCTGGGTACTGGGAATGCCAGGGGGGGCTGTAAGGTGCCACAGACAGCCACTATTTATTGGGCTGGGGGGGCTGTTTGTGCCTCTGGGTACTGGGAATGCCAGGGGGGCTGTAAGGTGCCACAGACAGTCACTATTTATTGGGCTGGGGGGCTGTTTGTGCCTCTGGGTACTGGGAATGCCAGGGGGGCTGTAAGGTGCCACAGACAGTCACTATTTATTGGGCTGGGGGGCTGTTTGTGCCTCTGGGTACTGGGAATGCCAGGGGGGCTGTAAGGTGCCACAGACAGTCACTATTTATTGGGCTGGGGGGGCTGTTTGTGCCTCTGGGTACTGGGAATGCCAGGGGGGCTGTAAGGTGCCATAGGCAGTCACTATTTATTGGGCTGGGGGGGCTGTTTGTGCCTCTGGGTACTGGGAATGCCAGGGGGGCTGTAAGATGCCATAGGCAGTCACTATTTATTGGGCTGGGGGGGGGCTGTTTGTGCCTCTGGGTACTGGGAATGCCAGGGGGGCTGTAAGATGCCATAGGCAGTCACTATTTATTGGGCTGGGGGGGGCTGTTTGTGCCTCTGGGTACTGGGAATGCCAGGGGGCTGTAAGGTGCCATAGGCAGTCACTATTTATTGGGCTGGGGGGCTGTTTGGGCCTCTGGGTACTGGGAATGCCAGGGGGGCTGTAAGGTGCCATAGGCAGTCACTATTT
UCB_Xtro_10.0	10	11253151	11254150	999	60	60.0601	2	2.002	ATGCCAGAGGGGCTGCTGTAATATGCCATAGCCAGTCACTATTTATTGGGCTGCTGGGGGGCTGTTTGTGCCTCTGGGTACTGGGAATGCCAGGGGGGCTGTAAGGTGCCATAGGCAGTCACTATTTATTGGGCTGGGGGGGGCTGTTTGTGCCTCTGGGTACTGGGAATGCCAGGGGGGCTGTAAGGTGCCACAGGCAGTCACTATTTATTGGGCTGGGGGGGCTGTTTGTGCCTCTGGGTACTGGGAATGCCAGAGGGGCTGCTGTAAGGTGCCACAGACAGTCACTATTTATTGGGCTGGGGGGGGCTGTTTGTGCCTCTGGGTACTGGGAATGCCAGGGGGGCTGTAAGGTGCCACAGGCAGTCACTATTTATTGGGCTGGGGGGGCTGTTTGTGCCTCTGGGTACTGGGAATGCCAGAGGGGCTGCTGTAAGGTGCCATAGGCAGTCACTATTTATTGGGCTGGGGGGGGCTGTTTGGGCCTCTGGGTACTGGGAATGCCAGGGGAGCTGTAAGGTGCCATAGGCAGTCACTATTTATTGGGCTGGGGGGGGCTGTTTGGGCCTCTGGGTACTGGGAATGCCAGGGGGGCTGTAAGGTGCCATAGTCAGTCACTATTTATTGGGCTGCTGGGGGGCTGTTTGGGTCTCTGGGTACTTAAAAAGCCAGGGCCTATTGGGAATCTCAGTCCAGGCCTGTACATCACCAAACTGAATAAGCAATATTTCCACTGGATAATCTTGGTTGCCTATGAAGTAAAGGGTGGCCCGCAGGCACTGAATTTCCTACATAGATGGCAAAGTGGAACACAGGGGCAAAACACCAAACTTTGGATTTGCAAGTGCAAACCCCAGAACACACACTCTAAACTTATTATTTATAGCTAGAGATGACAGGCTGCTCCTTAAAAACAATTGATTGAAGATGCACACTTTCACTCGGGGGCTTATGGGCTTGGTGTCCAAACAGTGGAACAATTAATCTTTCTATCACCACC
UCB_Xtro_10.0	10	11309901	11311400	1499	110	73.3823	5	3.33556	AGACTCACTATTTATTGGGCTGGGGGGCTGTTTGTGTCTCTGGGTACTGGGAATGCCAGGGGGGCTGTAAGGTGCCACAGACAGTCACTATTTATTGGGCTGGGGGGCTGTTTGTGCCTCTGGGTACTGGGAATGCCAGGGGGGCTGTAAGGTGCCACAGACAGTCACTATTTATTGGGCTGGGGGGGGCTGTTTGTGCCTCTGGGTACTGGGAATGCCAGGGGGGCTGTAAGATGCCACAGACTCACTATTTATTGGGCTGGGGGGCTGTTTGTGCCTCTGGGTACTGGGAATGCCAGGGGGGCTGTAAGGTGCCACAGACACTCACTATTTATTGGGCTGGGGGGCTGTTTGTGCCTCTGGGTACTGGGAATGCCAGGGGGGCTGTAAGGTGCCATAGGCAGTCACTATTTATTGGGCTGGGGGGCTGTTTGTGCCTCTGGGTACTGGGAATGCCAGGGGGGCTGTAAGGTGCCATAGGCAGTCACTATTTATTGGGCTGGGGGGCTGTTTGTGCCTCTGGGTACTGGGAATGCCAGGGGGGCTGTAAGGTGCCACAGACAGTCACTATTTATTGGGCTGGGGGGCTGTTTGTGCCTCTGGGTACTGGGAATGCCAGGGGGGCTGTAAGGTGCCATAGGCAGTCACTATTTATTGGGCTGGGGGGCTGTTTGTGCCTCTGGGTACTGGGAATGCCAGGGGGGCTGTAAGGTGCCATAGGCAGTCACTATTTATTGGGCTGGGGGGCTGTTTGTGCCTCTACGTACTGGGAATGCCAGGGGGGCTGTAAGGTGCCACAGACAGTCACTATTTATTGGGCTGGGGGCTGTTTGTGCCTCTGCGTACTGGGAATGCCAGGGGGGCTGTAAGGTGCCACAGACAGTCACTATTTATTGGGCTGGGGGGCTGTTTGTGCCTCTGCGTACTGGGAATGCCAGGGGGGCTGTAAGGTGCCACAGACAGTCACTATTTATTGGGCTGGGGGGCTGTTTGTGCCTCTGGGTACTGGGAATGCCAGGGGGGCTGTAAGGTGCCACAGACAGTCACTATTTATTGGGCTGGGGGGCTGTTTGTGCCTCTGGGTACTGGGAATGCCAGGGGGGCTGTAAGGTGCCACAGACAGTCACTATTTATTGGGCTGGGGGGCTGTTTGTGCCTCTGGGTACTGGGAATGCCAGGGGGGCTGTAAGGTGCCACAGACAGTCAGTATTTATTGGGCTGGGGGGCTGTTTGTGCCTCTGGGTACTGGGAATGCCAGGGCCTATTTTGACTCCCAGTCCGGACCTGGCTGAGCCCCCGTGCCACTGCTCCAAGCCCCCCAGTGGGAATCACTGCTTTAAAAAACAAGCAGACCTCCATTTGCCTCATTATCACCATCTCCCCATAGGGCAGCCTAAAGCTTGAAGTGAAAAACAATCATTATTTCTCCATGTCTTTAGTAATTTTATGTCACTTTTAACACAGGTTTAAAGAGTATTTTTTCTGGGGTTTTTTTTAGCT
UCB_Xtro_10.0	10	11317401	11317900	499	0	0	40	80.1603	ATATCACTGCCCGCTCCCCAAAGTAATATCACTGCCCGCTCCCCAAAGTAATATCACTGCCCGCTCCCCAAAGTAATATCACTGCCCACTCCCCAAAGTAATATCACTGCCCGCTCCCCAAAGTAATATCACTGCCCGCTCCCCAAAGTAATATCACTGCCCGCTCCCCAAAGTAATATCACTGCCCGTTCCCCAAAGTAATATCACTGCCCGCTCCCCAAAGTAATATCACTGCCCGCTCCCCAAAGTAATATCACTGCCCGCTCCCCAAAGTAATATCACTGCCCGCTCCCCAAAGTAATATCACTGCCCGCTCCCCAAAGTAATATCACTGCCCGCTCCCCAAAGTAATATGATTGCCCGCTCCCCAAAGTAATATCACTGCCCGCTCCCCAAAGTAATATCACTGCCCGCTCCCCAAAGTAATATCACTGCCCGCTCCCCAAAGTAATATCACTGCCCGCTCCCCAAAGTAATATCACTGCCCGCTCCCCAAAGTA
UCB_Xtro_10.0	10	11319151	11319650	499	0	0	44	88.1764	TTCCCAGTACCCAGAGGCCCCAACAGCCCCCCCCAGCCCAATAAATAGTGACTGTCTGTGGCACCTTACAGCCCCCCTGGCATTCCCAGTACCCAGAGGCACAAACAGCCCCCCCAGCCCAATAAATAGTGACTGTCTGTGGCACCTTACAGCCTCCCTGGCATTCCCAGTACCCAGAGGCCCAAACAGCCCCCCCAGCCCAATAAATAGTGACTGTCTATGGCATCTTACAGCCCCCCTGGCATTCCCAGTACCCAGAGGCACAAACACCCCCCCCTAGCCCAATAAATAGTGACTGTCTGTGGCACCTTACAGCCCCCTGGCATTCCCAGTACCCAGAGGCACAAACAGCCCCCCAGCCCAATAAATAGTGACTGTCTGTGGCACCTTACAGCCCCCCTGGCATTCCCAGTACCCAGAGGCACAAACAGCCCCCCAGCCCAATAAATAGTGACTGACTGTGGCACCTTACAGCCCCCCTGGCATTCCCAGTACCCAGA
UCB_Xtro_10.0	10	11679151	11680150	999	67	67.0671	3	3.003	GGCAATCTGTGGGTTCTGGCAAATGCCAGAGGGGCTGCTGTAAGATGCCATAGGCACTCACTATTTATTGGGCTGGGGGGCTGTTTGTGCCTCTGGGTACTGGGAATGCCAGGGGGGCTGTAAGGTGCCACAGACAGTCACTATTTATTGGGCTGGGGGGGGCTGTTTGTGCCTCTGGGTACTGGGAATGCCAGGGGGGCTGTAAGGTGCCACAGACAGTCACTATTTATTGGATTGGGGGGGCTGTTTGGGCCTCTGGGTACTGGGAATGCCAGGGGGGCTGTAAGGTGCCACAGACAGTCACTATTTATTGGGCTGGGGGGGCTGTTTGTGCCTCTGGGTACTGGGAATGCCAGGGGGGCTGTAAGATGCCATAGGCAGTCACTATTTATTGGGCTGGGGGGCTGTTTGTGCCTCTGGGTACTGGGAATGCCAGGGGGGCTGTAAGGTGCCACAGACAGTCACTATTTATTGGGCTGGGGGGGCTGTTTGTGCCTCTGGGTACTGGGAATGCCAGGGGGGCTGTAAGGTGCCACAGACAGTCACTATTTATTGGGCTGGGGGGGCTGTTTGGGCCTCTGGGTACTGGGAATGCCAGGGGGGCTGTAAGGTGCCACAGACAGTAACTATTTATTGGGCTGGGGGGCTGTTTGGGCCTCTGGGTACTGGGAATGCCAGGGCCTATTTTGTATCCCAGTCCAGAACTGATAATTCTTCACTATGAAGGAGGGAAGGATAGATACAGGCCTGGGCTGACAATCTGTGGGTTCAGGCAAATGCCAGAGGGGCTGCTGTAAGATGCCATAGGCAGTCACTATTTACTGGGCTGCTGGGGGGCTGTTTGTGCCTCTGTGTTCTGGAAATACCAGGGCCTATTTTTAATCCGAGTCCAGGCCTGTCTGTATCTCTGTAGCCTTGTACCCAGTGCAAGATGAGAGTGGCAGGACTCATGGAGTTTCTAGTTCAGTCCCAAAAACCTTTCAGGCTTGAAATATACAGT
UCB_Xtro_10.0	10	11703651	11704150	499	44	88.1764	0	0	TGTTTGTGCCTCTGGGTACTGGGAATGCCAGGGGGGCTGTAAGGTGCCACAGACAGTCACTATTTATTGGGCTGGGGGGGGCTGTTTGTGCCTCTGGGTACTGGGAATGCCAGGGGGGCTGTAAGGTGCCACAGACAGTCACTATTTATTGGGCTGGGGGGGGGGGCTGTTTGTGCCTCTGGGTACTGGGAATGCCAGGGGGGCTGTAAGGTGCCATAGGCAGTCACTATTTATTGGGCTGGGGGGGCTGTTTGTGCCTCTGGGTACTGGGAATGCCAGGGGGCTGTAAGGTGCCACAGACAGTCACTATTTATTGGGCTGGGGGGGGGCTGTTTGTGCCTCTGGGTACTGGGAATGCCAGGGGGGCTGTAAGGTGCCACAGACAGTCACTATTTATTGGGCTGGGGGGGGCTGTTTGTGCCTCTGGGTACTGGGAATGCCAGGGGGGCTGTAAGGTGCCACAGACAGTCACTATTTATTGGGCTGGGGGGGGGGGCTGT
UCB_Xtro_10.0	10	11725151	11731650	6499	611	94.0145	5	0.769349	TCACTTCACTGTTTTTATAGTCGCTGCACAGTTAAAGCTGGAATGGGAAGGGGTCGGTAGGTATGGCACTGGGGTGAGAGACTGGGGGGGTGGGCAGGTATGGCACTGGGGTGAGAGACTGGGGGGGTGGGCAGGTATGGCACTGGGGTGAGAGACTGGGGGGGTGGGCAGGTATGGCACTGGGGTGAGAGACTGGGGGGGTGGGCAGGTATGGCACTGGGGTGAGAGACTGGGGGGGTGGGTAGGTATGGCACTGGGGTGAGAGACTGGGGGGGTGGGCAGGTATGGCACTGGGGTGAGAGACTGGGGGGGTGGGCAGGTATGGCACTGGAGTGTGAGACTGGGGGGTGGGTAGGTATGGCACTGGAGTGTGAGACTGGGGGGGGTGGGTAGGTATGGCACTGGGGGTGAGAGACTGGGGGGGTGGGTAGGTATGGCACTGGGGTGAGAGACTGGGGGGGGTGGGTAGGTATGGCACTGGAGTGTGAGACTGGGGGGTGGGTAGGTATGGCACTGGAGTGTGAGACTGGGGGGTGGGTAGGTATGGCACTGGGGTGAGAGACTGGGGGGGGGGTAGGTATGGTACTGGGGTGAGAGACTGGGGGGGGTGGGTAGGTATGGCACTGGAGTGTGAGACTGGGGGGTGGGTAGGTATGGCACTGGAGTGTGAGACTGGGGGGTGGGCAGGTATGGCACTGGGGTGAGAGACTGGGGGGGGGGGTAGGTATGGTACTGGGGTGAGAGACTGGGGGGGTGGGCAGGTATGGCACTGGAGTGTGAGACTGGGGGGTGGGTAGGTATGGCACTGGAGTGTGAGACTGGGGGGGGTGGGTAGGTATGGCACTGGGGTGAGAGACTGGGGGGGTGGGTAGGTATGGCACTGGGGTGAGAGACTGGGGGGGGTGGGTAGGTATGGCACTGGAGTGTGAGACTGGGGGGTGGGTAGATATGGCACTGGGGTGAGAGACTGGGGGGGGGGGTAGGTATGGTACTGGGGTGAGAGACTGGGGGGGGTGGGTAGGTATGGCACTGGAGTGTGAGACTGGGGGGTGGGTAGGTATGGCACTGGAGTGTGAGACTGGGGGGTGGGCAGGTATGGCACTGGGGTGAGAGACTGGGGGGGGGGGTAGGTATGGTACTGGGGTGAGAGACTGGGGGGGTGGGCAGGTATGGCACTGGAGTGTGAGACTGGGGGGTGGGTAGGTATGGCACTGGGAGTGTGAGACTGGGGGGGTGGGTAGGTATGGCACTGGGGTGAGAGACTGGGGGGGGTGGGTAGGTATGGCACTGGGGTGAGAGACTGGGGGGGGTGGGTAGGTATGGCACTGGAGTGTGAGACTGGGGGGTGGGTAGGTATGGCACTGGAGTGTGAGACTGGGGGGTGGGTAGGTATGGCACTGGGGTGAGAGACTGGGGGGGGGGGTAGGTATGGTACTGGGGTGAGAGACTGGGGGGGTGGGTAGGTATGGCACTGGAGTGTGAGACTGGGGGGTGGGTAGGTATGGCACTGGAGTGTGAGACTGGGGGGGGTGGGTAGGTATGGCACTGGGTGAGAGACTGGGGGGGTGGGTAGGTATGGCACTGGGGTGAGAGACTGGGGGGGGTGGGTAGGTATGGCACTGGAGTGTGAGACTGGGGGGTGGGTAGGTATGGCACTGGAGTGTGAGACTGGGGGTGGGTAGGTATGGCACTGGGGTGAGAGACTGGGGGGGGGGTAGGTATGGTACTGGGGTGAGAGACTGGGGGGGTGGGTAGGTATGGCACTGGAGTGTGAGACTGGGGGGTGGGGTAGGTATGGCACTGGAGTGTGAGACTGGGGGGTGGGCAGGTATGGCACTGGGGTGAGAGACTGGGGGGGGGGGGGTAGGTATGGTACTGGGGTGAGAGACTGGGGGGGTGGGCAGGTATGGCACTGGAGTGTGAGACTGGGGGGTGGGTAGGTATGGCACTGGAGTGTGAGACTGGGGGGGTGGGTAGGTATGGCACTGGGGTGAGAGACTGGGGGGGTGGGTAGGTATGGCACTGGGGTGAGAGACTGGGGGGGGTGGGGTAGGTATGGCACTGGAGTGTGAGACTGGGGGTGGGTAGATATGGCACTGGGGTGAGAGACTGGGGGGGGGGGTAGGTATGGTACTGGGGTGAGAGACTGGGGGGGGTGGGTAGGTATGGCACTGGAGTGTGAGACTGGGGGGTGGGTAGGTATGGCACTGGAGTGTGAGACTGGGGGGTGGGCAGGTATGGCACTGGGGTGAGAGACTGGGGGGGGGGGTAGGTATGGTACTGGGGTGAGAGACTGGGGGGGTGGGCAGGTATGGCACTGGAGTGTGAGACTGGGGGGTGGGTAGGTATGGCACTGGAGTGTGAGACTGGGGGGGGTGGGTAGGTATGGCACTGGGGTGAGAGACTGGGGGGGTGGGTAGGTATGGCACTGGGGTGAGAGACTGGGGGGGGTGGGTAGGTATGGCACTGGAGTGTGAGACTGGGGGGTGGGTAGGTATGGCACTGGAGTGTGAGACTGGGGGGTGGGTAGGTATGGCACTGGGGTGAGAGACTGGGGGGGGGGGTAGGTATGGTACTGGGGTGAGAGACTGGGGGGGGTGGGTAGGTATGGCACTGGAGTGTGAGACTGGGGGGTGGGTAGGTATGGCACTGGAGTGTGAGACTGGGGGGTGGGCAGGTATGGCACTGGGGTGAGAGACTGGGGGGGGGGGTAGGTATGGTACTGGGGTGAGAGACTGGGGGGGTGGGCAGGTATGGCACTGGGGTGAGAGACTGGGGGGGGGGTAGGTATGGTACTGGGGTGAGAGACTGGGGGGGTGGGCAGGTATGGCACTGGGGTGAGAGACTGGGGGGGTGGGTAGGTATGGCACTGGGGTGAGAGACTGGGGGGGTGGGCAGGTATGGCACTGGGGTGAGAGACTGGGGGGGTGGGCAGGTATGGCACTGGAGTGTGAGACTGGGGGGTGGGTAGGTATGGCACTGGAGTGTGAGACTGGGGGGGTGGGTAGGTATGGCACTGGGGTGAGAGACTGGGGGGGGTGGGTAGGTATGGCACTGGAGTGTGAGACTGGGGGGTGGGTAGGTATGGCACTGGAGTGTGAGACTGGGGGGTGGTAGGTATGGCACTGGGGTGAGAGACTGGGGGTGGGTAGGTATGGCACTGGGGTGAGAGACGGGGGGGTGGGTAGATATGGCACTGGAGTGTGAGACTGGGGGGTGGGTAGGTATGGCACTGGAGTGTGAGACTGGGGGGTGGGTAGGTATGGCACTGGGGTGAGAGACTGGGTAGGTATGGCACTGGGGTGAGAGACGGGGGGTGGGTAGATATGGCACTGGAGTGTGAGACTGGGGGGTGGGTAGGTATGGCAACTGGGGTGAGAGACGGGGGGGTGGGTAGGTATGGCACTGGGGTGAGAGACTGGGGGGGGTAGGTATGGCACTGGGGTGAGAGACAGGGGGGGTGGGTAGATATGGCACTGGAGTGTGAGACTGGGGGGTGGGTAGGTATGGCACTGGAGTGTGAGACTGGGGGGTGGGTAGGTATGGCACTGGGGTGAGATAGGTATGGCACTGGGGTGAGAGACGGGGGGTGGGTAGATATGGCACTGGAGTGTGAGACTGGGGGGTGGGTAGGTATGGCACTGGAGTGTGAGACTGGGGGGTGGGTAGGTATGGCACTGGGGTGAGAGACTGGGGGTGGGTAGGTATGGCACTGGGGTGGGTGGGTATATATGGCACTGGGGTGAGAGACGGGGTGGGTGGGTAGATATGGCACTGGGGTGAGAGACGGGGGGGGTAGATATGGCACTGGGGTGGGTGGGTAGATATGGCACTGGGGTGAGAGACGGGGGGGTGGGTAGATATGGCACTGGGGTGGGTGGGTAGATATGGCACTGGGGTGAGAGACGGGGGGTGGGTAGATATGGCACTGGGGTGAGAGACGGGGGGTGGGTAGGTATGGCACTGGGGTGAGAGACGGGGGGGGTGGTAGATATGGCACTGGGGTGAGAGACTGGGGGGGTGGGTAGATATGGCACTGGAGTGAGAGACTGGGGGGTGGGTAGATATGGCACTGGGGTGGGTAGATATGGCACTGGGTGAGAGACGGGGGGTGGGTAGATATGGCACTGGGGTGAGAAACGGGGGGGTGGGTAGATATGGCACTGGGGTGAGAGACTGGAGGGGTGGGTAGATATGGCACTGGAGTGAGAGACTGGGGGGTGGGTAGATATGGCACTGGAGTGAGAGACTGGGGGGGTGGGTAGATATGGCACTGGAGTGAGAGACTGGGGGGGTGGGTAGATATGGCACTGGAGTGTGAGACTGGGGGGTGGGTAGATATGGCACTGGATTGTGAGACTGGGGGGTGGGTAGATATGGCACTGGAGTGAGAGACTGGGGGTGGGTAGATATGGCACTGGGGTGAGAGACTGGGGGGGTGGGTAGATATGGCACTGGGGTGGGTGGGTAGATATGGCACTGGGGTGAGAGACGGGGGGTGGGTAGATATGGCACTGGGGTGAGAGACGGGGGGGGGTAGATATGGCACTGGGGTGAGAGACGGGGGGGTGGGTAGATATGGCACTGGGGTGAGAGACGGGGGGGGTGGGTAGGTATGGCACTGGGGTGAGAGACTGGGTGGGTGGGTAGATATGGCACTGGGGTGAGAGACGGGGGGGTGGGTAGATATGGCACTGGGGGTGAGAGACGGGGGGGGGGGTAGATATGGCACTGGGGTGAGAGACGGGGGGTGGGTAGGTATGGCACTGGGGTGAGAGACGGGGGGGTGGGTAGGTATGGCACTGGGGTGAGAGACGGGGGGGGTGGGTAGGTATGGCACTGGGGTGGGTGGGTAGATATGGCACTGGAGTGTGAGACTGGGGGGTGGGTAGATATGGCACTGGAGTGAGAGACTGGGGGGTGGGTAGATATGGCACTGGGGTGAGAGACTGGGGGGGTGGGTAGATATGGCACTGGGGTGGGTGGGTAGATATGGCACTGGGGTGAGAGACGGGGGTGGGTAGATATGGCACTGGGGTGAGAGACGGGGGGGGGTAGATATGGCACTGGGGTGAGAGACGGGGGGGTGGGTAGATATGGCACTGGGGTGAGAGACGGGGGGGTGGGTAGATATGGCACTGGGGTGAGAGACGGGGGGGGTGGGTAGGTATGGCACTGGGGTGAGAGACTGGGGTGGGTGGGTAGATATGGCACTGGGGTGAGAGACGGGGGGGTGGGTAGATATGGCACTGGGGTGAGAGACGGGGGGGGGTAGATATGGCACTGGGGTGAGAGACGGGGGGGTGGGTAGGTATGGCACTGGGGTGAGAGACGGGGGGGGTGGGTAGGTATGGCACTGGGGTGAGAGACGGGGGGGGTGGGTAGGTATGGCACTGGGGTGGGTGGGTAGATATGGCACTGGAGTGTGAGACTGGGGGGTGGGTAGATATGGCACTGGAGTGAGAGACTGGGGGGTGGGTAGATATGGCACTGGGGTGAGAGACTGGGGGGGTGGGTAGATATGGCACTGGGGTGGGTGGGTAGATATGGCACTGGGGTGAGAGACGGGGGGTGGGTAGATATGGCACTGGGGTGAGAGACGGGGGGGGGTAGATATGGCACTGGGGTGAGAGACGGGGGGGTGGGTAGATATGGCACTGGGGTGAGAGACGGTGGGGGTGGGTAGGTATGGCACTGGGGTGAGAGACTGGGGTGGGTGGGTAGATATGGCACTGGGGTGAGAGACGGGGGGGTGGGTAGATATGGCACTGGGGTGAGAGACGGGGGGGGGTAGATATGGCACTGGGGTGAGAGACGGGGGGGTGGGTAGGTATGGCACTGGGGTGAGAGACGGGGGGGGTGGGTAGGTATGGCACTGGGGTGGGTGGGTAGATATGGCACTGGAGTGTGAGACTGGGGGGTGGGTAGATATGGCACTGGAGTGAGAGACTGGGGGGTGGGTAGATATGGCACTGGGGTGAGAGACTGGGGTGGGTGGGTAGATATGGCACTGGAGTGAGAGACGAGGGGGTGGGTAGATATGGCACTGGAGTGTGAGACTGGGGGGTGGGTAGATATGGCACTGGAGTGAGAGACTGGCGGGGTGGGTAGATATGGCACTGGAGTGTGAGACTGGGGGGTGGGTAGATATGGCACTGGAGTGTGAGACTGGGGGGGGTGGGTAGATATGGCACTGGAGTGAGAGACTGGGGGGGGTGGGTAGGTATGGCACTGGGGTGAGAGACTGGGGGGGGTGGGTAGGTATGGCACTGGAGAGACTAGGGGTGGTACACTCATATAGTACTGGAGGTAGACACTTGGGGGTGCATATGGGTCTGGAATTATACATTAGAGTGGTACATATACTACTATACAGTACCATATACCCCTCCCCCCATGTCTTTTATTCTAGTACCAAATGTACCCTCTAGTTTCTCACTGCAGTACCGTATGTAACTCTCTAGTCTCTAACTTCCTGTAGTCTCCCGCTTCAGTAATAG
UCB_Xtro_10.0	10	11818651	11819650	999	3	3.003	64	64.0641	TGGCATTTCAAGTACACAGAGGCCCAAACAGCCCCCCAGCCCAATAAATAGTGACTGCCTATGGCACCTTACAGCAGCCCCTCTGGCATTCCCAGTACCCAGAGGCCCAAACAGCCCCCCCAGCCCAATAAATAGTGACTGTCTGTGGCACCTTACAGCCCCCCTGGCATTCCCAGTACCCAGAGGCACAAACAGCCCCCCAGCCCAATAAATAGTGACTGTCTGTGGCACCTTACAGCCCCCCTGGCATTCCCAGTACCCAGAGGCACAAACAGCCCCCCAGCCCAATAAATAGTGACTGTCTGTGGCACCTTACAGCCCCCCTGGCATTCCCAGTACCCAGAGGCACAAACAGCCCCCCAGCCCAATAAATAGTGACTGTCTGTGGCACCTTACAGCCCCCCTGGCATTCCCAGTACCCAGAGGCACAAACAGCCCCCCCAGCCCAATAAATAGTGACTGTCTGTAGCACCTTACAGCCCCCCTGGCATTCCCAGTACCCAGAGGCACAAACAGCCCCCCCCCCAGCCCAATAAATAGTGACTGTCTGTGGCACCTTACAGCCCCCCTGGCATTCCAAGTACACAGAGGCCCAAACAGCCCCCCCAGCCCAATAAATAGTGAGTGCCTATGGCATCTTACAGCCCCCCTGGCATTCCCAGTACCCAGAGGCCCAAACAGCCCCCCAGCCCAATAAATAGTGAGTGCCTATGGCATCTTACAGTAGCCCCTCTGGTATTTGCCAGAACCCACAGACTTCCAGTTCAGGCTTGGCCTTAAGGTACATATATGGGTCTGTCCTCCTTTAAAAACATAATATAAATGTATTAAAACTGTATTTATAAAACACAAAATATCCCACAGCTTTATAAAGTAAATGGGTGTACACATTAAACATACAAGAAAATATACAACCAAAAACCAATACAAGAGGTAAAGAGGGGCCTGTCTAGAAAAGCTTGCAATCTAAATAATATCCAAATCACACAAGGCTGCTTTT
UCB_Xtro_10.0	10	11851651	11852150	499	0	0	40	80.1603	GGATACAAAATAGTCCCTCGCATTGCAAGTACCCAGAGGCCCAAACAGCCCCCCCAGCCCAATAAATAGTGACTGCCTATGGCACCTTACAGCAGCCCCTCTGGCATTCCCAGTACCCAGAGGCACAAACAGCCCCCCCAGCCCAATAAATAGTGACTGTCTATGGCACCTTACAGCCCCCCTGGCATTCCCAGTACCCAGAGGCACAAACAGCCCCCCCAGCCCAATAAATAGTGACTGTCTATGGCACCTTACAGCCCCCCTGGCATTCCCAGTACCCAGAGGCACAAACAGCCCCCCCAGCCCAATAAATAGTGACTGTCTATGGCACCTTACAGCCCCCCTGGCATTCCCAGTACCCAGAGGCACAAACAGCCCCCCCAGCCCAATAAATAGTGACTGTCTATGGCACCTTACAGCCCCCCTGGCATTCCCAGTACCCAGAGGCACAAACAGCCCCCCCAGCCCAATAAATAGTGACTGTCTATGGCATCTTACAG
UCB_Xtro_10.0	10	11877901	11878400	499	0	0	42	84.1683	CTTCCAGCCCCCCTGGCATTCCCAGTACCCAGAGGCACAAACAGCCCCCCAGCCCAATAAATAGTGACTGACTGTGGCACCTTACAGCCCCCCTGGCATTCCCAGTACCCAGAGGCACAAACAGCCCCCCCAGCCCAATAAATAGTGACTGTCTATGGCACCTTACAGCAGCCCCTCTGGCATTCCCAGTACCCAGAGGCACAAACAGCCCCCCAGCAGCCCAATAAATAGTGACTGTCTGTGGCACCTTACAGCCCCCCTGGCATTCCCAGTACCCAGAGGCACAAACAGCCCCCCCAGCCCAATAAATAGTGACTGTCTGTGGCACCTTACAGCCCCCCTGGCATTCCCAGTACCCAGAGGCACAAACAGCCCCCCAGCCCAATAAATAGTGACTGTCTGTGGCACCTTCCAGCCCCCCTGGCATTCCCAGTACCCAGAGGCACAAACAGCCCCCCAGCCCAATAAATAGTGACTGTCTGTGGCACCTTCCAGCCCCC
UCB_Xtro_10.0	10	11967651	11968650	999	1	1.001	77	77.0771	TCAAAATAGGCTCTGGCATTCCCAGTACCCAGAGGCCCAAACAGCCCCCCAGCAGCCCAATAAATAGTGACTGCCTATGGCACCTTACAGCCCCCTGGCATTCCCAGTACCCAGAGGCACAAACAGCCCCCCAGCAGCCCAATAAATAGTGAGTGTCTGTGGCACCTTACAGCCCCCCTGGCATTCCCAGTACCCAGAGGCACAAACAGCCCCCCCAGCCCAATAAATAGTGACTGTCTGTGGCACTTTACAGCCCCCCTGGCATTCCCAGTACCCAGAGGCACAAACAGCCCCCCCAGCCCAATAAATAGTGACTGTCTGTGGCACCTTACAGCCCCCCTGGCATTCCCAGTACCCAGAGGCACAAACAGCCCCCCCAGCCCAATAAATAGTGACTGTCTGTGGCACTTTACAGCCCCCCTGGCATTCCCAGTACCCAGAGGCACAAACAGCCCCCCAGCCCAATAAATAGTGACTGTCTGTGGCACTTTACAGCCCCCCTGGCATTCCCAGTACCCAGAGGCACAAACAGCCCCCCAGCCCAATAAATAGTGACTGTCTGTGGCACCTTACAGCCCCCCTGGCATTCCCAGTACCCAGAGGCACAAACAGCCCCCCAGCCCAATAAATAGTGACTGTCTGTGGCATCTTACAGCCCCCCTGGCATTCCCAGTACCCAGAGGCACAAACAGCCCCCCAGCCCAATAAATAGTGACTGTCTGTGGCACCTTACAGCCCCCCTGGCATTCCCAGTACCCAGAGGCACAAACAGCCCCCCCAGCCCAATAAATAGTGACTGCCTATGGCACCTTACAGCCCCCCTGGCATTCCCAGTACCCAGAGGCACAAACAGCCCCCCCCAGCCCAATAAATAGTGACTGCCTATGGCACCTTACAGCAGCCCCTCTGCATTTGCCAGAACCCACAGATTTCCAGTCCAGGCCTGACTGACTGATGCGGTAAATTTTCTAAAGGCCAAAAGGGACCATTCATGTTTTCT
UCB_Xtro_10.0	10	11994901	11996400	1499	0	0	115	76.7178	ATTATCCCCCCACTGCTACTATAGGCACCATCTCTCCCTACTATACCTGCTATCCCACAGCCCCAGTCCCTTCCCAGAGGCTATTATCCCACTGCTACTATAGGCACCATCTCTCCCTACTATACCTGCTATCCGACAGCCCCAGTCCCCTCCCAGAGGCTATTATCCCCCCACTGCTACTATAGGCACCATCTCTCCCTACTATACCTGCTATCCCACAGCCCCAGTCCCTTCCCAGAGGCTATTATCCCCCCACTGCTACTATAGGTACCATCTCTCCCTACTATACCTGCTATCCCACAGCCCCAGTCCCTTCCCAGAGGCTATTATCCCCCCACTGCTACTATAGGCACCATCTCTCCCTACTATACCTGCTATCCCACAGCCCCAGTCCCTTCCCAGAGGCTATTATCCCCCCACTGCTACTATAGGCACCATCTCTCCCTACTATACCTGCTATCCCACAGCCACAGTCCCTTCCCAGAGGCTATTATCCCCCCACTGCTACTATAGGCACCATCTCTCTCTACTATACCTGCTATCCCACAGCCACAGTCCCTTCCCAGAGGCTATTATCCCCCCACTGCTACTATAGGCACCATCTCTCCCTACTATACCTGCTATCCCACAGCCCCAGTCCCTTCCCAGAGGCTATTATCCCCCCACTGCTACTATAGGCACCATCTCTCCCTACTATACCTGCTATCCCACAGCCACAGTCCCTTCCCTGAGGCTATTATCCCCCCACTGCTACTATAGGCACCATCTCTCTCTACTATACCTGCTATCCCACAGCCACAGTCCCTTCCCAGAGGCTATTATCCCCCCACTGCTACTATAGGCACCATCTCTCCCTACTATACCTGCTATCCCACAGCCCCAGTCCCTTCCCAGAGGCTATTATCCCCCCACTGCTACTATAGGCACCATCTCTCCCTACTATACCTGCTATCCCACAGCCCCAGTCCCTTCCCAGAGGCTATTATCTCCCCACTGCTACTATAGGCACCATCTCTCCCTACTATACCTGCTATCCCACAGCCCCAGTCCCTTCCCAGAGGCTATTATCCCCCCACTGCTACTATAGGCACCATCTCTCCCTACTATACCTGCTATCCCACAGCCACAGTCCCTTCCCTGAGGCTATTATCCCCCCACTGCTACTATAGGCACCATCTCTCTCTACTATACCTGCTATCCCACAGCCACAGTCCCTTCCCAGAGGCTATTATCCCCCCACTGCTACTATAGGCACCATCTCTCCCTACTATACCTGCTATCCCACAGCCCCAGTCCCTTCCCAGAGGCTATTATCCCCCCCACTGCTACTATAGGCACCATCTCTCCCTACTATACCTGCTATCCCACAGCCCCAGTCCCTTCCCAGAGGCTATTATCTCCCCACTGCTACTATAGGCACCATCTCTCCCTACTATACCTGCTATCCCACAGCCCCAGTCCCTTCCCAGAGGCTATTATCCCCCCACTGCTACTATAGGC
UCB_Xtro_10.0	10	12022651	12024150	1499	0	0	114	76.0507	CCAGTCCCTTCCCAGAGGCTATTATCCCACTGCTACTATAGGCACCATCTCTCCCTACTATACCTGCTATCCCACAGCCACAGTCCCTTCCCAGAGGCTATTATCCCCCCACTGCTACTATAGGCACCATCTCTCCCTACTATACCTGCTATCCCACAGCCCCAGTCCCTTCCCAGAGGCTATTATCCCACTGCTACTATAGGCACCATCTCTCCCTACTATACCTGCTATCCCACAGCCCCAGTCCCTTCCCAGAGGCTATTATCCCCCCACTGCTACTATAGGCACCATCTCTCCCTACTATACCTGCTATCCCACAGCCCCAGTCCCTTCCCAGAGGCTATTATCCCCCCACTGCTACTATAGACACCATCTCTCCCTACTATACCTGCTATCCCACAGCCCCAGTCCCTTCCCAGAGGCTATTATCCCCCCACTGCTACTATAGGCACCATCTCTCCCTACTATACCTGCTATCCCACAGCCCCAGTCCCTTCCCAGAGGCTATTATCCCCCCACTGCTACTATAGGCACCATCTCTCCCTACTATACCTGCTATCCCACAGCCCCAGTCCCTTCCCAGAGGCTATTATCCCCCCACTGCTACTATAGGCACCATCTCTCCCTACTATACCTGCTAATCCCACAGCCCCAGTCCCTTCCCAGAAGCTATTATCCCCCCACTGCTACTATAGGCACCATCTCTCCCTACTATACCTGCTATCCCACAGCCCCAGTCCCTTCCCAGAGGCTATTATCCCCACTGCTACTATAGTCACCATCTCTCCCTACTATACCTGCTATCCCACAGCCACAGTACCTTCCCAGAGGCTATTATCTCCACTACTACTATAGGCACCATCTCTCCCTACTATACCTGCTATCCCACAGCCCCAGTCCCTTCCCAGAGGCTATTATCCCTCCACTGCTACTATAGGCACCATCTCTCCCTACTATACCTGCTATCCCACAGCCCCAGTCCCTTCCCAGAGGCTATTATCCCTCCACTGCTACTATAGGCACCATCTCTCCCTACTATACCTGCTATCCCACAGCCACAGTCCCTTCCCAGAGGCTATTATCCCCCCCCCCTGCTACTATAGGCACCATCTCTCCCTACTATACCTGCTATCCCACAGCCCCAGTCCCTTCCCAGAGGCTATTATCCCTCCACTGCTACTATAGGCACCATCTCTCCCTACTATACCTGCTATCCCACAGCCACAGTCCCTTCCCAGAGGCTATTATCCCCCCACTGCTACTATAGGCACCATCTCTCCCTACTATACCTGCTATCCCACAGCCCCAGTCCCTTCCCAGAGGCTATTATCCCACTGCTACTATAGGCACCATCTCTCCCTACTATACCTGCTATCCCACAGCCACAGTCCCTTCCCAGAGGCTATTATCCCACTGCTACTATAGGCACCATCTCTCCCTACTATACCTGCTATCCCACAGCCACAGTCCCTTCCCAGAGGCTATTATCCCCCCACTGCT
UCB_Xtro_10.0	10	12087151	12087650	499	15	30.0601	52	104.208	AGCCCTGGGCTCTACCCCCGTATCCCATGCAAGCCCTGGGCTCTACCCCCTATATCCCATGGAAGCCCTGGGCTCTACTCCCCCTATCCCATATAAGCCCTGGGCTCTACCCCCTATATCCCATGCAAGCCCTGGGCTCTACCCCCTATATCCCATGGAAGCCCTGGGCTCTACTCCCCCTATCCCATATAAGCCCTGGGCTCTACCCCCTATATCCCATGTAAGCCCTGGGCTCTACCCCCCATATCTCATGGAAGCCCTGGGCTCTACCCCCCATATCCCATGCAAGCCCTGGGCTCTACCCCCCATATCCCATGCAAGCCCTGGGCTCTACCCCCATATCCCATGCAAGCCCTGGGCTCTACCCCCCATATCCCATGCAAGCCCTGTGCTCTACCCCCCATATCCCATGCAAGCCCTGGGCTCTACCCCCATATCCCATGCAAGCCCTGGGCTCTACCTCCCATATCCCATGGAAGCCCTGGGCTCTACCCCCCATA
UCB_Xtro_10.0	10	12109401	12110400	999	3	3.003	78	78.0781	AGGCCCCCCTGGCATTCCCAGTACCCAGAGGGCAAACAGCCCCCAGCCCAATAAATAGTGACTGTCTGTGGCACCTTACAGCCCCCCTGGCATTCCCAGTACCCAGAGGCACAAACAGCCCCCCAGCCCAATAAATAGTGACTGTCTGTGGCACCTTACAGCCCCCCTGGCATTCCCAGTACCCAGAGGCACAAACAGCCCCCCCAGCCCAATAAATAGTGACTGACTATGGCACCTTACAGCCCCCCTGGCATTCCCAGTACCCAGAGGCACAAACAGCCCCCCCAGCCCAATAAATAGTGACTGACTATGGCACCTTACAGCCCCCCTGGCATTCCCAGTACCCAGAGGCACAAACAGCCCCCCCCCAGCCCAATAAATAGTGACTGTCTATGGCACCTTACAGCCCCCCTGGCATTCCCAGTACCCAGAGGCACAAACAGCCCTCCCAGCCCAATAAATAGTGACTGTCTGTGGCACCTTACAGCCCCCCTGGCATTCCCAGTACCCAGAGGCACAAACAGCCCTCCCAGCCCAATAAATAGTGACTGTCTGTGGCACCTTACAGCCCCCCTGGCATTCCCAGTACCCAGAGGCACAAACAGCCCTCCCAGCCCAATAAATAGTGACTGTCTGTGGCACCTTACAGCCCCCCTGGCATTCCCAGTACCCAGAGGCACAAACAGCCCTCCCAGCCCAATAAATAGTGACTGTCTATGGCACCTTACAGCCCCCCTGGCATTCCCAGTACCCAGAGGCACAAACAGCCCCCCAGCCCAATAAATAGTGACTGCCTATGGCACCTTACAGCAGCCCCTCTGGCATTTACCAGAACCCACAGATTGCCAGTCCGGGCCTGTATCTATCCTTCCCTCCTTCATAGTGGAGAATTACTGTATTAGTTCTGGACTGGGATACAAAATAGGCCCTGGCATTCCAAGTACACAAAGGCCCAAACAGCCCCCCAGCCCAATAAATAGTGACTGTCTGTGGCACCTTA
UCB_Xtro_10.0	10	12170651	12171150	499	1	2.00401	45	90.1804	TATCCCTGAGCAGCTCATCCCAGTCAGTCCCAGTCCTTCCCAGCCCATCCCAGTCAGTCCCAGTCCTTCCCAACCCATCCCAGTCAGTCCCAGTCCTTCCCAATCCATCCCAGTCAGTCCCAGTCCTTCCCAACCAATCCCAGTCAGTCCCAGTCCTTCCCAACCCATCCCAGTCAGTCCCAGTCCTTCCCAACTCATCCCAGTCAGTCCCAGTCCTTCCCAACCCATCCCAGTCAGTCCCAGTCCTTCCCAACCCATCCCAGTCAGTCCCAGTCCTTCCCAACCCATCCCAGTCAATCCCAGTCCTTCCCAACCCATCCCAGTCAGTCCCAGTCCTTCCCAACCCATCCCAGTCCTTCCCACTAAAGCCAATACCAGAGAAACACACTGTGGCCTTACCTTGTTCTTGTGTTTGAATAAATCAGTTAAAAAATTGTGCTTTCGGGCACCCATGCTGCAACTCCTGTATCAGAAAAAAGAGATTTTATGTGAGTTTATGC
UCB_Xtro_10.0	10	12338651	12339650	999	83	83.0831	3	3.003	GTTTGTGCCTCTGGGTACTGGGAATGCCAGAGGGGCTGCTGTAAGGTGCCATAGGCAGTCACTATTTTTTGGGCTGGGGGGCTGTTTGGGCCTCTGGGTACTGGGAATGCCAGGGGGGCTGTAAGGTGCCACAGACAGTCACTACTTATTGGGCTGGGGGGCTGTTTGTGCCTCTGGGTACTGGGAATGCCAGGGGGGCTGTAAGGTGCCATAGACAGTCACTATTTATTGGGCTTGGGGGGGCTGTTTGTGCCTCTGGGTACTGGGAATGCCAGGGGGGCTGTAAGGTGCCACAGACAGTTACTACTTATTGGGCTGGGGGGGGGGGGGCTGTTTGTGCCTCTGGGTACTGGGAATGCCAGGGGGGCTGTAAGATGCCCTAGACAGTCACTATTTATTGGGCTGGGGGGGGGGGGCTGTTTGTGCCTCTGGGTACTGGGAATGCCAGGAGGGCTGTAAGGTGCCACAGACAGTCACTATTTATTGGGCTGGGGGGGCTGTTTGTGCCTCTGGGTACTGGGAATGCCAGGGGGGCTGTAAGGTGCCACAGACAGTCACTATTTATTGGGCTGGGGGGGCTGTTTGTGCCTCTGGGTACTGGGAATGCCAGGGGGACTGTAAGGTGCCACAGACAGTCACTATTTATTGGGCTGGGGGGCTGTTTGTGCCTCTGGGTACTGGGAATGCCAGGGGGGCTGTAAGGTGCCATAGACAGTCACTATTTATTGGGCTGGGGGGCTGTTTGTGCCTCTGGGTACTGGGAATGCCAGGGGGGCTGTAAGGTGCCACAGACAGTCACTATTTATTGGGCTGGGGGGCTGTTTGGGCCTCTGGGTACTGGGAATGCCAGGGGGACTGTAAGGTGCCACAGACAGTCACTATTTATTGGGCTGGGGGGGGGCTGTTTGTGCCTCTGGGTACTGGGAATGCCAGGGCCTATTTTGAAGCCCAGTTCAGATCTGATCAGTATGAGACCCCTGCTATGAATAGAGGTACAAAC
UCB_Xtro_10.0	10	12347901	12348400	499	43	86.1723	0	0	GTACTGGGAATGCCAGGGGGGCTGTAAGGTGCCACAGACAGTCACTATTTATTGGGCTGGGGGGGCTGTTTGTGCCTCTGGGTACTGGGAATGCCAGGGGGGCTGTAAGGTGCCACAGACACTCACTATTTATTGGGCTGGGGGGGCTGTTTGAGCCTCTGGGTACTGGGAATGCCAGGGGGGCTGTAAGGTGCCACAGACAGTCACTATTTATTGGGCTGGGGGGCTGTTTGTGCCTCTGGGTACTGGGAATGCCAGGGGGGCTGTAAGGTGCCACAGACAGTCACTATTTATTGGGCTGGGGGGGGGGGCTGTTTGTGCCTCTGGGTACTGGGAATGCCAGAGGGGCTGCTGTAAGGTGCCACAGACAGTCACTATTTATTGGGCTGGGGGGGCTGTTTGTGCCTCTGGGTACTGGGAATGCCAGGGGGGCTGCTGTAAGGTGCCACAGACAGTCACTATTTATTGGGCTGGGGGGGCTGTTTGGGCCTCTGGGTACT
UCB_Xtro_10.0	10	12373401	12375400	1999	173	86.5433	0	0	GTAAGATGCCATAGGCAGTCAGTATTTATTGGGCTGGGGGGGCTGTTTGTGCCTCTGGGTACTGGGAATGCCAGGGGGGCTGTAAGGTGCCACAGACAGTCACTATTTATTGGGCTGGGGGGGGGCTGTTTGTACCTCTGGGTACTGGGAATGCCAGGGGGGCTGTAAGGTGCCACAGACAGTCACTATTTATTGGGCTGGGGGGGCTGTTTGTGCCTCTGGGTACTGGGAATGCCAGGGGGGCTGTAAGGTGCCATAGACAGTCACTATTTATTGGGCTGGGGGGGGGGCTGTTTGTGCCTCTGGGTACTGGGAATGCCAGGGGGGCTGTAAGGTGCCACAGACAGTCACTATTTATTGGGCTGGGGGGGGGGGCTGTTTGTGCCTCTGGGTACTGGGAATGCCAGGGGGGCTGTAAGGTGCCACAGACAGTCACTATTTATTGGGCTGGGGGGGCTGTTTGTGCCTCTGGGTACTGGGAATGCCAGGGGGGCTGTAAGGTGCCACAGACAGTCACTATTTATTGGGCTGGGGGGGGGGGCTGTTTGTGCCTCTGGGTACTGGGAATGCCAGGGGGGCTGTAAGGTGCCACAGACAGTCACTATTTATTGGGCTGGGGGGCTGTTTGTGCCTCTGGGTACTGGGAATGCCAGGGGGGCTGTAAGGTGCCACAGACAGTCACTATTTATTGGGCTGGGGGGCTGTTTGTGCCTCTGGGTACTGGGAATGCCAGGGGGGCTGTAAGGTGCCACAGACAGTCACTATTTATTGGGCTGGGGGGGCTGTTTGTGCCTCTGGGTACTGGGAATGCCAGGGGGGCTGTAAGGTGCCATAGACAGTCACTATTTATTGGGCTGGGGGGGGCTGTTTGTGCCTCTGGGTACTGGGAATGCCAGGGGGGCTGTAAGGTGCCACAGACAGTCACTATTTATTGGGCTGGGGGGGCTGTTTGTGCCTCTGGGTACTGGGAATGCCAGGGGGGCTGTAAGGTGCCACAGACAGTCACTATTTATTGGGCTGGGGGGGCTGTTTGTGCCTCTGGGTACTGGGAATGCCAGGGGGGCTGTAAGGTGCCACAGACAGTCACTATTTATTGGGCTGGGGGGGCTGTTTGTGCCTCTGGGTACTGGGAATGCCAGAGGGGCTGCTGTAAGGTGCCACAGACAGTCACTATTTATTGGGCTGGGGGGGGCTGTTTGTGCCTCTGGGTACTGGGAATGCCAGGGGGGCTGTAAGGTGCCACAGACAGTCACTATTTATTGGGCTGGGGGGGCTGTTTGTGCCTCTGGGTACTGGGAATGCCAGGGGGGCTGTAAGGTGCCATAGACAGTCACTATTTATTGGGCTGGTGGGGGGCTGTTTGTGCCTCTGGGTACTGGGAATGCCAGGGGGGCTGTAAGGTGCCACAGACAGTCACTATTTATTGGGCTGGGGGGGCTGTTTGTGCCTCTGGGTACTGGGAATGCCAGGGGGGCTGTAAGATGCCACATACAGTCACTATTTATTGGGCTGGGGGGGCTGTTTGTGCCTCTGGGTACTGGGAATGCCAGGGGGGCTGTAAGGTGCCACAGACAGTCACTATTTATTGGGCTGGGGGGGCTGTTTGTGCCTCTGGGTACTGGGAATGCCAGGGGGGCTGTAAGATGCCACAGATAGTCACTATTTATTGGGCTGGGGGGGCTGTTTGTGCCTCTGGGTACTGGGAATGCCAGGGGGGCTGTAAGGTGCCATAGACAGTCACTATTTATTGGGCTGGGGGGGCTGTTTGTGCCTCTGGGTACTGGGAATGCCAGGGGGGCTGTAAGGTGCCACAGACAGTCACTATTTATTGGGCTGGGGGGCTGTTTGTGCCTCTGGGTACTGGGAATGCCAGGGGGGCTGTAAGATGCCATAGACAGTCACTATTTATTGGGCTGGGGGGGGCTGTTTGTGCCTCTGGGTACTGGGAATGCCAGGGGGGCTGGAAGGTGCCACAGACAGTCACTATTTATTGGGCTGGG
UCB_Xtro_10.0	10	12381151	12382150	999	99	99.0991	1	1.001	TCGGTGGCCCATGGGTAGATGTGGAGCAAGGTGGGTTAGAAATGGAGCTGGGACAAGGGATAGGAGGTGGGACATGGGATAGGAGCTGGGACATGGGATAGGAGGTGGGACATGGGATAGGAGGTGGGACAAGGGATAGGAGGTGGGACATGGGATAGGAGCTGGGACATGGGATAGGAGCTGGGACATGGGATAGGAGCTGGGACATGGGATAGGAGCTGGGACATGGGATAGGAGGTGGGACATGGGATAGGAGGTGGGACAAGGGATAGGAGGTGGGACATGGGATAGGAGGTGGGACATGGGATAGGAGCTGGGACAAGGGATAGGAGGTGGGACATGGGATAGGAGGTGGGACATGGGATAGGAGGTGGGACATGGGATAGGAGCTGGGACAAGGGATAGGAGGTGGGACATGGGATAGGAGCTGGGACAAGGGATAGGAGGTGGGACATGGGATAGGAGGTGGGACATGGGATAGGAGCTGGGACAAGGGATAGGAGGTGGGACATGGGATAGGAGCTGGGACAAGGGATAGGAGGTGGGACATGGGATAGGAGGTGGGACATGGGATAGGAGCTGGGACAAGGGATAGGAGGTGGGACATGAGATAGGAGGTGGGACATGGGATAGGAGGTGGGACAAGGGATAGGAGGTGGGACATGGGATAGGAGGTGGGATATGGGATAGGAGCTGGGACAAGGGATAGGAGGTGGGACATGGGATAGGAGCTGGGACAAGGGATAGGAGGTGGGACATGGGATAGGAGGTGGGACATGGGATAGGAGCTGGGACAAGGGATAGGAGGTGGGACATGGGATAGGAGGTGGGACATGGGATAGGAGGTGGGACAAGGGATAGGAGGTGGGACACGGGATAGGAGCTGGGACATGGGATAGGAGCTGGGACAAAGGATAGGAGGTGGGACATGGGATAGGAGGTGGGACATGGGATAGGAGCTGGGACAAAGGATAGGAGGTGGGACATGGGATAAGAGGTG
UCB_Xtro_10.0	10	12393651	12395050	1399	3	2.14439	108	77.198	TTGTACTGAGAGCTATCTCCCCTACCCCTGTATTCCCTCACTTGTACTGAGAGCTATCTCCCCTACCCCTGTATTCCCTCACTTGTACTGAGAGCTATCTCCCCTACCCCTGTATTCCCTCACTTGTACTGAGAGCTATCTCCCCTACCCCTGTATTCCCTCACTTGTACTGAGAGCTATCCCCCCTACCCCTGTATTCCCTCACTTGTACTGAGAGCTATCCCCCCTACCCCTGTATTCCCTCACTTGTACTGAGAGCTATCCCCCCTACCCCTGTATTCCCTCACTTGTACTGAGAGCTATCCCCCCTACCCCTGTATTCCCTCACTTGTACTGAGAGCTATCTCCCCTACCCCTGTATTCCCTCACTTGTACTGAGAGCTATCCCCCCTACCCCTGTATTCCCTCACTTGTACTGAGAGCTATCCCCCCTACCCCTGTATTCCCTCACTTGTACTGAGAGCTATCTCCCCTACCCCTGTATTCCCTCACTTGTACTGAGAGCTATCCCCCCTACCCCTGTATTCCCTCACTTGTACTGAGAGCTATCTCCCCTACCCCTGTATTCCCTCACTTGTACTGAGAGCTATCTCCCCTACCCCTGTATTCCCTCACTTGTACTGAGAGCTATCTCCCCTACCCCTGTATTCCCTCACTTGTACTGAGAGCTATCCCCCCTACCCCTGTATTCCCTCACTTGTACTGAGAGCTATCTCCCCTACCCCTGTATTCCCTCACTTGTACTGAGAGCTATCTCCCCTACCCCTGTATTCCCTCACTTGTACTGAGAGCTATCTCCCCTACCCCTGTATTCCCTCACTTGTACTGAGAGCTATCTCCCATACCCCTGTATTCCCTCACTTGTACTGAGAGCTATCTCCCATACCCCTGTATTCCCTCACTTGTACTGAGAGCTATCTCCCATACCCCTGTATTCCCTCACTTGTACTGAGAGCTATCCCCCCTACCCCTGTATTCCCTCACTTGTACTGAGAGCTATCTCCCCTACCCCTGTATTCCCTCACTTGTACTGAGAGCTATCTCCCCTACCCCTGTATTCCCTCACTTGTACTGAGAGCTATCCCCCCTACCCCTGTATTCCCTCACTTGTACTGAGAGCTATCCCCCCTACCCCTGTATTCCCTCACTTGTACTGAGAGCTATCTCCCCTACCCCTGTATTCCCTCACTTGTACTGAGAGCTATCTCCCATAACCCTGTATTCCCTCACTTGTACTGAGAGCTATCTCCCCTACCCCTGTATTCCCTCACTTGTACTGAGAGCTATCTCCCATAACCCTGTATTCCCTCACTTGCTAAGAAGCTGGGGGGGCAGCTGTATAATAAAAATCCACGGGCTTCTCAGCTTCAGCAATGGAACATCAATATTTACTTTACCCC
UCB_Xtro_10.0	10	12444301	12444800	499	1	2.00401	41	82.1643	CAATTCTGATAACACTCTACCGGGTCCCATTCAAGTCTGGACCGTGATTCAAAATTGTCCCTGGAATTCAAGTTGTAAGAGGCCCAAACAGCCCCCCAGCGGCCCAATAAATAGTGACTGTCTGTGGCACCTTACAGCCCCCCTGGCATTCCCAGTACCCAGAGGCCCAAACAGCCCCCCAGCAGCCCAATAAATAGCGACTGTCTATGGCATCTTACAGCCCCCCTGGCATTCCCAGTACCCAGAGGCCCAAACAGCCCCCCCCCCAGCCCAATAAATAGTGACTGTCTGTGGCACCTTACAGCCCCCCTGGCATTCCCAGTACCCAGAGGCCCAAACAGCCCCCCAGCAGCCCAATAAATAGCGACTGTCTATGGCACCTTACAGCCCCCCTTGCATTCCCAGTACCCAGAGGCCCAAACAGCCCCCCCAGCCCAATAAATAGTGACTGTCTATGGCATCTTACAGCAGCCCCTCTGGCATTTGCCAGAACCCACAGA
UCB_Xtro_10.0	10	12579301	12579800	499	0	0	44	88.1764	CCCCCCCCAGCCCAATAAATAGTGACTGTCTATGGCATCTTACAGCCCCCCTGGCATTCCCAGTACCCAGAGGCACAAACAGCCCCCCCAGCCCAATAAATAGTGACTGTCTATGGCATCTTACAGCCCCCCTGGCATTCCCAGTACCCAGAGGCACAAACAGCCCCCCAGCCCAATAAATAGTGACTGTCTGTGGCACCTTACAGCCCCTCTGGCATTCCCAGTACCCAGAGGCACAAACAGCCCCCCAGCCCAATAAATAGTGACTGTCTGTGGCACCTTACAGCCCCCCTGGCATTCCCAGTACCCAGAGGCACAAACAGCCCCCCAGCCCAATAAATAGTGACTGTCTGTGGCACCTTACAGCCCCCCTGGCATTCCCAGTACCCAGAGGCACAAACAGCCCCCCCAGCCCAATAAATAGTGACTGCCTATGGCATCTTACAGCCCCCCTGGCATTCCCAGTACCCAGAGGCACAAACAGCCCCCCCAGCCCAATA
UCB_Xtro_10.0	10	12687801	12689300	1499	0	0	130	86.7245	TTTCAAGTACACAGAGGCCCAAACAGCCCCCCCCAGCCCAATAAATAGTGACTGTCTATGGCATCTTACAGCCCCCCTGGCATTCCCAGTACCCAGAGGCACAAACAGCCCCCCAGCCCAATAAATAGTGACTGTCTATGGCACCTTACAGCCCCCCTGGCATTCCCAGTACCCAGAGGTACAAACAGCCCCCCCAGCCCAATAAATAGTGACTGTCTGTGGCACCTTACAGCCCCCCTGGCATTCCCAGTACCCAGAGGCACAAACAGCCCCCCCAGCCCAATAAATAGTGACTGTCTGTGGCACCTTACAGCCCTCCTGGCATTCCCAGTACCCAGAGGCACAAACAGCCCCCCAGCCCAATAAATAGTGACTGTCTATGGCACCTTACAGCCCCCCTGGCATTCCCAGTACCCAGAGGCACAAACAGCCCCCCCAGCCCAATAAATAGTGACTGTCTATGGCACCTTACAGCCCCCCTGGCATTCCCAGTACCCAGAGGTACAAACAGCCCCCCCAGCCCAATAAATAGTGACTGTCTATGGCACCTTACAGCCCCCCTGGCATTCCCAGTACCCAGAGGCACAAACAGCCCCCCCAGCCCAATAAATAGTGACTGTCTGTGGCACCTTACAGCCCCCCTGGCATTCCCAGTACCCAGAGGCACAAACAGCCCCCCCAGCCCAATAAATAGTGACTGTCTGTGGCACCTTACAGCCCCCCCCTGGCATTCCCAGTACCCAGAGGCACAAACAGCCCCCCCAGCCCAATAAATAGTGACTGCCTATGGCACCCTACAGCCCCCCTGGCATTCCCAGTACCCAGAGGCACAAACAGCCCCCCCAGCCCAATAAATAGTGACTGTCTGTGGCACCTTACAGCCCCCCTGGCATTCCCAGTACCCAGAGGCACAAACAGCCCCCCCAGCCCAATAAATAGTGACTGTCTGTGGCACCTTACAGCCCCCCTGGCATTCCCAGTACCCAGAGGCACAAACAGCCCCCCCAGCCCAATAAATAGTGACTGCCTATGGCACCTTACAGCCCCCCTGGCATTCCCAGTACCCAGAGGCACAAACAGCCCCCCCAGCCCAATAAATAGTGACTGCCTATGGCACCTTACAGCCCCCCTGGCATTCCCAGTACCCAGAGGCACAAACAGCCCCCCCAGCCCAATAAATAGTGACTGTCTGTGGCACCTTACAGCCCCCCCCTGGCATTCCCAGTACCCAGAGGCACAAACAGCCCCCCCAGCCCAATAAATAGTGACTGCCTATGGCACCTTACAGCCCCCCTGGCATTCCCAGTACCCAGAGGCACAAACAGCCCTCCCAGCCCAATAAATAGTGACTGCCTATGGCACCTTACAGCCCCCCTGGCATTCCCAGTACCCAGAGGCACAAACAGCCCTCCCAGCCCAATAAATAGTGACTGCCTATGGCACCTTACAGCCCCCCTGGCATTCCCAGTACCCAGAGGCACAAACAGCCCTCCCAGCCCA
UCB_Xtro_10.0	10	12757551	12758550	999	97	97.0971	7	7.00701	CAGGGCCATTCTCCCGTTTTCCACCCCCACTCCCTCCGTGCCACATCCGTTTTACCTCCTGGGGAGCGGGCTCAGGCAGGAAGTAAGGAAGAGCAGGGGAGCTGGGGTGGCCCGGGCAGGGGAGCTGGGGTGGCCCGGGCAGGGGAGCTGGGGTGGCCCGGGCAGGGGAGCTGGGGTGGCTCAGGCTGGGGAGTGGGCTTGGGTCGGCAGGGGAGCTGGAGTGGCTCAGGCAGGGGAGTGGGCTTGGGTCGGCAGGGGAACTGGGGTGGCCCGGGCAGGGGAGCTGGGGTGGCTCAGGCTGGGGAGTGGGCTTGGGTCGGCAGGGGAGCTGGAGTGGCTCAGGCAGGGGAGTGGGCTTGGGTCGGCAGGGGAGCTGGAGTGGCTCAGGCTGGGGAGTGGGCTTGGGTCGGCAGGGGAGCTGGAGTGGCTCAGGCAGGGGAGTGGGCTTGGGTCGGCAGGGGAACTGGGGTGGCTCGGGCAGGGGAGCTGGGGTGGCTCAGGCAGGGGAGTGGGCTTGGGTCGGCAGGGGAACTGGGGTGGCTCGGGCAGGGGAGCTGGAGTGGCTCAGGCAGGGGAGTGGGCTTGGGTCGGCAGGGGAGCTGGGGTGGCTCGGGCAGGGGAGCTGGAGTGGCTCAGGCAGGGGAGTGGGCTTGGGTCGGCAGGGGAGATGGAGTGGCTCAGGCAGGGGAGTGGGCTTGGGTCGGCAGGGGAGATGGAGTGGCTCAGGCAGGGGAGTGGGCTTGGGTCGGCAGGGGAACTGGGGTGGCTCGGGCAGGGGAGCTGGGGTGGCTCAGGCAGGGGAGTGGGCTTGGGTCGGCAGGGGAACTGGGGTGGCTCGGGCAGGGGAGCTGGAGTGGCTCAGGCAGGGGAGTGGGCTTGGGTCGGCAGGGGAGCTGGGGTGGCTCGGGCAGGGGAGCTGGAGTGGCTCAGGCAGGGGAGTGGGCTTGGGTCGGCAGGGGAGATGGAGTGGCTCAGGCAGGGGAGTGGGCTTGGGTCGGCA
UCB_Xtro_10.0	10	12835301	12837300	1999	7	3.50175	144	72.036	GGCACAAACAGCCCTCCCAGCCCAATAAATAGTGACTGTCTGTGGCACCTTACAGCCCCCCTGGCATTCCCAGTACCCAGAGACACAAACAGCCCCCCAGCCCAATAAATAGTGACTGTCTATGGCACCTTACAGCAGCCCCCCTGGCATTCCCAGTACCCAGAGGCACAAACAGCCCTCCCAGCCCAATAAATAGTGACTGTCTGTGGCACCTTACAGCCCCCCTGGCATTCCCAGTACCCAGAGGCACAAACAGCCCCCCCAGCCCAATAAATAGTGACTGTCTGTGGCACCTTACAGCCCCCCTGGCATTCCCAGTACCCAGAGGCACAAACAGCCCCCCCAGCCCAATAAATAGTGACTGTCTGTGGCACCTTACAGCCCCCCTGGCATTCCCAGTACCCAGAGGCACAAACAGCCCCCAGCCCAATAAATAGTGACTGTCTGTGGCACCTTACAGCCCCCCTGGCATTCCCAGTACCCAGAGGCACAAACAGCCCCCCCAGCCCAATAAATAGTGACTGTCTGTGGCACCTTACAGCCCCCCTGGCATTCCCAGTACCCAGAGGCACAAACAGCCCCCCCAGCCCAATAAATAGTGACTGTCTGTGGCACCTTACAGCCCCCCTGGCATTCCAAGTACCCAGAGGCACAAACAGCCCCCCAGCCCAATAAATAGTGACTGTCTGTGGCACCTTACAGCCCCCCTGGCATTCCCAGTACCCAGAGGCACAAACAGCCCCCCCAGCCCAATAAATAGTGACTGTCTGTGGCACCTTACAGCCCCCTGGCATTCCCAGTACCCAGAGGCACAAACAGCCCCCCCAGCCCAATAAATAGTGACTGTCTGTGGCACCTTACAGCCCCCCTGGCATTCCCAGTACCCAGAGGCACAAACAGCCCTCCAGCCCAATAAATAGTGACTGTCTGTGGCACCTTACAGCCCCCCTGGCATTCCCAGTACCCAGAGGCACAAACAGCCCCCCCAGCCCAATAAATAGTGACTGTCTGTGGCACCTTACAGCCCCCCTGGCATTCCCAGTACCCAGAGGCACAAACAGCCCCCCAGCAGCCCAATAAATAGTGACTGTCTGTGGCACCTTACAGTCCCCCTGGCATTCCCAGTACCCAGAGGCACAAACAGCCCCCCCCAGCCCAATAAATAGTGACTGTCTGTGGCACCTTACAGCCCCCCTGGCATTCCCAGTACCCAGAGGCACAAACAGCCCCCCCCAGCCCAATAAATAGTGACTGTCTGTGGCACCTTACAGCCCCCCTGGCATTCCCAGTACCCAGAGGCCCAAACAGCCCCCACAGATTGCCAGTCTGGGCCTGTATCTATCCTAAATTATCTTAAATTAAGGGCAGGCCTGGGAGTCAAAATAATCCCTGGGATTCCAAGTACACAGAGGCCCAAACAGCCCCGCAGCCCAATAAATAGTGACTGTCTGTGGCACCTTACAGCCCCCCTGGCATTCCCAGTACCCAGAGGCACAAACAGCCCCCCCAGCCCAATAAATAGTGACTGTCTGTGGCACCTTACAGCCCCCCTGGCATTCCCAGTACCCAGAGGCACAAACAGCCCCCCCAGCCCAATAAATAGTGACTGTCTGTGGCACCTTACAGTCCCCCTGGCATTCCCAGTACCCAGAGGCACAAACAGCCCCCCCAGCCCAATAAATAGTGACTGTCTATGGCACCTTACAGCCCCCCTGGCATTCCCAGTACCCAGAGGCCCAAACAGCCCCCCCCAGCCCAATAAATAGTGACTGCCTATGGCACCTTACAGCAGCACCTCTGGCATTTGCCAGAACCCACAGATTGCAAGTCCGGGTCTGCTTTACTGTTGCCATTTTGCTCTGCTGTCATCAACGTATCCTACTGTTACTATCTCTCCCTATTGTTGTCAGACTTTGCTTTGTTACTTAACAGAACCCACTCTCTGAAACACACGGGGACTGACAAAATCAGCTTCGGTTTTATAGGGGAGGTAGAATGGT
UCB_Xtro_10.0	10	13083551	13085450	1899	2	1.05319	138	72.6698	CCAGAGGCTATTATCCCACTGCTACTATAGGCACCATCTCTCCCTACTATACCTGGTATCCCACAGCCCCAGTCCCTTCCCAGAGGCTATTATCCCACTGCTACTATAGGCACCATCTCTCCCTACTATACCTGCTATCCCACAGCCCCAGTCCCTTCCCAGAGGCTATTATCCCCCCACTGCTACTATAGGCACCATCTCTCCCTACTATACCTGCTATCCCACAACCCCAGTCCCTTCCCAGAGGCTATTATCCCCCCACTGCTACTATAGGCACCATCTCTCCCTACTATACCTGCTATCCCACAGCCCCAGTCCCTTCCCAGAGGCTATTATCCCCCCACTGCTACTATAGGCACCATCTCTCCCTACTATACCTGCTATCCCACAGCCCCAGTCCCTTCCCAGAGGCTATTATCCCCCCACTGCTACTATAGGCACCATCTCTCCCTACTATACCTGCTATCCCACAGCCCCAGTCCCTTCCCAGAGGCTATTATCCCCACTGCTACTATAGGCAACCATCTCTCCCTACTATACCTGCTATCCCACAGCCCAGTCCCTTCCCAGAGGCTATTATCCCCCCACTGCTACTATAGGCACCATCTCTCCTACTATACCTGCTATCCCACAGCCCCAGTCCCTTCCCAGAGGCTATTATCCCCCACTGCTACTATAGGCACCATCTCTCCCTACTATACCTGCTATCCCACAGCCACAGTCCCTTCCCAGAGGCTATTATCCACCCCATTGCTACTATAGGCACCATCTCTCCCTACTATACCTGCTATCCCACAGCCCCAGTCCCTTCCAGAGGCTATTATCCCCCCACTGCTACTATAGGCACCATCTCTCCCTACTATACCTGCTATCCCACAGCCCCAGTCCCTTCCCAGAGGCTATTATCCCCCACTGCTACTATAGGCACCATCTCTCCTACTATTCCTGCTATCCCACAGCCCCAGTCCCTTCCCAGAGGCTATTATCCCCCCACTGCTACTATAGGCACCATCTCTCCCTACTATACCTGCTATCCCACAGCCCCAATCCCTTCCCAGAGGCTATTATCCCCCCCACTGCTACTATAGGCACCATCTCTCCCTACTATACCTGCTATCCCACAGCCCCAGTCCCTTCCCAGAGGCTATTATCCCCCACTGCTACTATAGGCACCATCTCTCCCTACTATACCTGCTATCCCACAGCCCCTTCCCAGAGGCTATTGTCCCACTGCTACTATAGGCACCATCTCTCCCTACTATACCTGCTATCCCACAGCCCCAGTCCCTTCCCAGAGGCTATTATCCCCCCACTGCTACTATAGGCACCATCTCTCCCTACTATACCTGCTATCCCACAGCCCCAGTCCCTTCCCAGAGGCTATTATCCCCCCACTGCTACTATAGGCACCATCTCTCCCTACTATACCTGCTATCCCACAGCCCCAGTCCCTTCCCAGAGGCTATTATCCCCCCACTGCTACTATAGGCACCATCTCTCCCTACTATACCTGCTATCCCACAGCCCCAGTCCCTTCCCAGAGGCTATTATCCCCCCACTGCTACTATAGGCACCATCTCTCCCTACTATACCTGCTATCCCACAGCCCCAGTCCCTTCCCAGAGGCTATTATCCCCCCACTGCTACTATAGGCACCATCTCTCCCTACTATACCTGCTATCCCACAGCCCCAGTCCCTTCCCAGAGGCTATTATCCCCACACTGCTACTATAGGCACCATCTCTCCCTACTATACCTGCTATCCCACTGCCACGGCTATTGTCATAATGTCTATAGGGCCTCAGCACTGCAAGGTAAAAGTGCTAACCACTGAGCCCACGTGGCATTAAAATGAGTGCTGTTCAGTATGGGTATAAGTGTCTGAAAGATAAATGATTAT
UCB_Xtro_10.0	10	13238951	13239950	999	0	0	76	76.0761	CATACTTTAGCTCCTCCCAACATCCTCCCCCACATACTTCAGCTCCCCCACATACTTCATCTCCCCCCAACATCCTCCCCCACATACTTTAGCTCCCCCACATACTTCATCTCCCCCCAACATCCTCCCCCACATACTTCAGCTCCCCCACATACTTCATCTCCCCCCAACATCCTCCCCCACATACTTCAGCTCCCCCACATACTTCATCTCCCCCCAACATCCTCCCCCACATACTTCAGCTCCCCCACATACTTCATCTCCCCCCAACATCCTCCCCCACATACTTCTGCTCCCCCACATACTTCATCTCCCCCCCAACATCCTCCCCCACATACTTCATCTCCCCCCAACATCCTCCCCCACATACTTCATCTCCCCCCAACATCCTCCCCCACATACTTCAGCTCCCCCACATACTTCATCTCCCCCCAACATCCTCCCCCGCATACTTCATCTCCCCCCAACATCCTCCCCCACATACTTCAGCTCCCCCACATACTTCATCTCCCCCCAACATCCTCCCCCACATACTTCTGCTCCCCCACATACTTCATCTCCCCCCCAACATCCTCCCCCACATACTTCATCTCCCCCCAACATCCTCCCCCACATACTTCAGCTCCCCCACATACTTCAGCTCCCCCACATACTTCATCTCCCCCCAACATCCTCCCCCACATACTTCAGCTCCCCCACATACTTCAGCTCCCCCCAACATCCTCCCCCACATACTTCATCTCCCCCCAACATCCTCCCCCACATACTTCAGCTCCCCCACATACTTCATCTCCCCCCAACATCCTCCCCCACATACTTCAGCTCCCCCACATACTTCATCTCCCCCCCAACATCCTCCCCCACATACTTCAGCTTCCCCAAGTGTCCTCCACCACCCCTCCCGCTCGCCTGATTCATCCGGCTTTAAACGTAATGGCTTCATCCACCACCCCTCCCGCTCGCCTGCTGCTTCCTCCAGCTGCTTAGGTTGCGCCCCGTG
UCB_Xtro_10.0	10	13308451	13310950	2499	0	0	198	79.2317	GAGCTATCTCCCCTACCCCTGTATTCCCTCACTTGTACTGAGAGCTATCTCCCCTACCCCTGTATTCCCTCACTTGTACTGAGAGCTATCTCCCCTACCCCTGTATTCCCTCACTTGTACTGAGAGCTATCCCCCCTACCCCTGTATTCCCTCACTTGTACTGAGAGCTATCTCCCCTACCCCTGTATTCCCTCACTTGTACTGAGAGCTATCTCCCCTACCCCTGTATTCCCTCACTTGTACTGAGAGCTATCTCCCCTACCCCTGTATTCCCTCACTTGTACTGAGAGCTATCCCCCCTACCCCTGTATTCCCTCACTTGTACTGAGAGCTATCTCCCCTACCCCTGTATTCCCTCACTTGTACTGAGAGCTATCCCCCCTACCCCTGTATTCCCTCACTTGTACTGAGAGCTATCCCCCCCTACCCCTGTATTCCCTCACTTGTACTGAGAGCTATCCCCCCTACCCCTGTATTCCCTCACTTGTACTGAGAGCTATCCCCCCTACCCCTGTATTCCCTCACTTGTACTGAGAGCTATCTCCCCTACCCCTGTATTCCCTCACTTGTACTGAGAGCTATCTCCCATACCCCTGTATTCCCTCACTTGTACTGAGAGCTATCTCCCATACCCCTGTATTCCCTCACTTGTACTGAGAGCTATCCCCCCTACCCCTGTATTCCCTCACTTGTACTGAGAGCTATCCCCCCTACCCCTGTATTCCCTCACTTGTACTGAGAGCTATCTCCCCTACCCCTGTATTCCCTCACTTGTACTGAGAGCTATCTCCCATACCCCTGTATTCCCTCACTTGTACTGAGAGCTATCTCCCCTACCCCTGTATTCCCTCACTTGTACTGAGAGCTATCTCCCATAACCCTGTATTCCCTCACTTGTACTGAGAGCTATCCCCCCTACCCCTGTATTCCCTCACTTGTACTGAGAGCTATCCCCCCTACCCCTGTATTCCCTCACTTGTACTGAGAGCTATCTCCCCTACCCCTGTATTCCCTCACTTGTACTGAGAGCTATCTCCCCTACCCCTGTATTCCCTCACTTGTACTGAGAGCTATCTCCCCTACCCCTGTATTCCCTCACTTGTACTGAGAGCTATCTCCCATAACCCTGTATTCCCTCACTTGTACTGAGAGCTATCTCCCATAACCCTGTATTCCCTCACTTGTACTGAGAGCTATCTCCCCTACCCCTGTATTCCCTCACTTGTACTGAGAGCTATCTCCCATACCCCTGTATTCCCTCACTTGTACTGAGAGCTATCTCCCCTACCCCTGTATTCCCTCACTTGTACTGAGAGCTATCCCCCCTACCCCTGTATTCCCTCACTTGTACTGAGAGCTATCTCCCCTACCCCTGTATTCCCTCACTTGTACTGAGAGCTATCTCCCATACCCCTGTATTCCCTCACTTGTACTGAGAGCTATCCCCCCTACCCCTGTATTCCCTCACTTGTACTGAGAGCTATCCCCCCTACCCCTGTATTCCCTCACTTGTACTGAGAGCTATCTCCCCTACCCCTGTATTCCCTCACTTGTACTGAGAGCTATCTCCCCTACCCCTGTATTCCCTCACTTGTACTGAGAGCTATCTCCCATACCCCTGTATTCCCTCACTTGTACTGAGAGCTATCTCCCCTACCCCTGTATTCCCTCACTTGTACTGAGAGCTATCCCCCCTACCCCTGTATTCCCTCACTTGTACTGAGAGCTATCTCCCATACCCCTGTATTCCCTTACTTGTACTGAGAGCTATCTCCCATACCCCTGTATTCCCTCACTTGTACTGAGAGCTATCTCCCCTACCCCTGTATTCCCTCACTTGTACTGAGAGCTATCTCCCATAACCCTGTATTCCCTCACTTGTACTGAGAGCTATCTCCCATAACCCTGTATTCCCTCACTTGTACTGAGAGCTATCTCCCATACCCCTGTATTCCCTCACTTGTACTGAGAGCTATCTCCCCTACCCCTGTATTCCCTCACTTGTACTGAGAGCTATCTCCCCTACCCCTGTATTCCCTCACTTGTACTGAGAGCTATCTCCCATAACCCTGTATTCCCTCACTTGTACTGAGAGCTATCTCCCCTACCCCTGTATTCCCTCACTTGTACTGAGAGCTATCTCCCCTACCCCTGTATTCCCTCACTTGTACTGAGAGCTATCTCCCCTACCCCTGTATTCCCTCACTTGTACTGAGAGCTATCTCCCCTACCCCTGTATTCCCTCACTTGTACTGAGAGCTATCTCCCCTACCCCTGTATTCCCTCACTTGTACTGAGAGCTATCCCCCCTACCCCTGTATTCCCTCACTTGTACTGAGAGCTATCTCCCCTACCCCTGTATTCCCTCACTTGTACTGAGAGCTATCTCCCCTACCCCTGTATTCCCTCACATGTACTGAGAGCTATCTCCCCTACCCCTGTATTCCCTCACATGTACTGAGAGCTATCTCCCATAACCCTGTATTCCCTCACTTGCTAA
UCB_Xtro_10.0	10	13348701	13350200	1499	4	2.66845	110	73.3823	GTTCAGCCTTTCCTTTGTAGTCCAACATTCTTCCTCTCCATAATGCATAAATCATTTTTAGTTACCCCGCTGTGCTACAGAATTATTCAGAAAGGGAATTAGCATTAACCCAAACAATCTTATTCTGATTAGCAGACAAAGCTGGGCCAACACAGAATGGTGTTCAAGGCAAGCTCCTGGCCCCATCCACCCCTCTGCTCCCGGCCCCATCCACCCCTCTGCTCCCGGCCCCATCCGCCCCTCTGTTCCCGGCCCCATCCGCCCCTCTGTTCCCGGCCCCATCCGCCCCTCTGCTCCCGGCCCCATCCGCCCCTCTGCTCCCGGCCCCATCCACCCCTCTGCTCCCGGCCCCATCCACCCCTCTGCTCCCGGCCCCATCCACCCCTCTGTTCCCGGCCCCATCCGCCCCTCTGTTCCCGGCCCCATCCGCCCCTCTGCTCCCGGCCCCATCCGCCCCTCTGCTCCCGGCCCCATCCAACTCTCTGCTCCCGGCCCCATCCAACTCTCTGCTCCCGGCCCCATCCAACTCTCTGCTCCCGGCCCCATCCAACTCTCTGCTCCCGGCCCCATCCAACTCTCTGCTCCCGGCCCCATCCACCCCTCTGCTCCCGGCCCCATCCACCCCTCTGCTCCCAGCCCCATCCAACTCTCTGCTCCCGGCCCCATCCAACTCTCTGCTCCCGGCCCCATCCAACTCTCTGCTCCCGGCCCCATCCAACTCTCTGCTCCCGGCCCCATCCAACTCTCTGCTCCCGGCCCCATCCAACTCTCTGCTCCCGGCCCCATCCACCCCTCTGCTCCCGGCCCCATCCACCCCTCTGCTCCCAGCCCCATCCACCCCTCTGCTCCCGGGCTTATCCACCCCTCTGCTCCCGGCCCCATCCACCCCTCTGCTCCCGGCCCCATCCAACTCTCTGCTCCCGGCCCCATCCAACTCTCTGCTCCCGGCCCCATCCAACTCTCTGCTCCCGGCCCCATCCAACTCTCTGCTCCCGGCCCCATCCAACTCTCTGCTCCCGGCCCCATCCGCCCCTCTGCTCCCGGCCCCATCCGCCCCTCTGCTCCCGGCCCCATCCGCCCCTCTGCTCCCGGCCCCATCCAACTCTCTGCTCCCGGCCCCATCCAACTCTCTGCTCCCGGCCCCATCCAACTCTCTGCTCCCAGCTCAGCAACTTTCCCTTGTGCTTGGCAACATTCCCTCTCTAATCACATCCCCCGCCACTGCCACTACCGCCTTGCTGCACCAGCTTAACAACTTTCTCTAAATTTGTTTTTGATTAAAGTTTTCTGACCACTCTCCAGTCTGAAGTTTAAACTGCCGCTACCCTAGCAACCTGACTACTGTTCATGTTGCTGAACATCAGAAAAACATTTTAAAAAAACACCCAATAAAATAGTAACAAGAGGAGGAATGAAAGGGCAAATGAATCAAATAGCAAAGAAAGTTCAGTTGAAGATGTGCTTTGACTTTTTTTAATCGCAACATGGAAAATTTAAAGA
UCB_Xtro_10.0	10	13387201	13390700	3499	262	74.8785	2	0.571592	CAGGGGTAGGGGAGATAGCTCTCAGTACAAGTGAGGGAATACAGGGGTAGGGGGGATAGCTCTCAGTACAAGTGAGGGAATACAGGGGTAGGGGAGATAGCTCTCAGTACAAATGAGGGAATACAGGGGTAGGGGAGATAGCTCTCAGTACAAGTGAGGGAATACAGGGGTAGGGGAGATAGCTCTCAGTACAAGTGAGGGAATACAGGGGTAGGGGAGATAGCTCTCAGTACAAGTGAGGGAATACAGGGGTAGGGGAGATAGCTCTCAGTACAAGTGAGGGAATACAGGGGTAGGGGGGATAGCTCTCAGTACAAGTGAGGGAATACAGGGGTAGGGGGGATAGCTCTCAGTACAAGTGAGGGAATACAGGGGTAGGGGGGATAGCTCTCAGTACAAGTGAGGGAATACAGGGGTAGGGGAGATAGCTCTCAGTACAAGTGAGGGAATACAGGGGTAGGGGGGATAGCTCTCAGTACAAGTGAGGGAATACAGGGGTAGGGGGGATAGCTCTCAGTACAAGTGAGGGAATACAGGGGTATGGGAGATAGCTCTCAGAACAAGTGAGGGAATACAGGGATAGGGGAGATAGCTCTCAGTACAAGTGAGGGAATACAGGGTTATGGGAGATAGCTCTCAGAACAAGTGAGGGAATACAGGGGTAGGGGAGATAGCTCTCAGTACAAGTGAGGGAATACAGGGGTATGGGAGATAGCTCTCAGTACAAGTGAGGGAATACAGGGGTAGGGGAGATAGCTCTCAGTACAAGTGAGGGAATACAGGGGTAGGGGAGATAGCTCTCAGTACAAGTGAGGGAATACAGGGGTAGGGGAGATAGCTCTCAGTACAAGTGAGGGAATACAGGGGTATGGGAGATAGCTCTCAGTACAAGTGAGGGAATACAGGGGTAGGGGAGATAGCTCTCAGTACAAGTGAGGGAATACAGGGGTAGGGGAGATAGCTCTCAGTACAAGTGAGGGAATACAGGGGTAGGGGAGATAGCTCTCAGTACAAGTGAGGGAATACAGGGGTAGGGGAGATAGCTCTCAGTACAAGTGAGGGAATACAGGGGTATGGGAGATAACTCTCAGTACAAGTGAGGGAATACAGGGGTATGGGAGATAGCTCTCAGTACAAGTGAGGGAATACAGGGGTAGGGGGGATAGCTCTCAGTACAAGTGAGGGAATACAGGGGTAGGGGGGATAGCTCTCAGTACAAGTGAGGGAATACAGGGGTATGGGAGATAGCTCTCAGAACAAGTGAGGGAATACAGGGATAGGGGAGATAGCTCTCAGTACAAGTGAGGGAATACAGGGTTATGGGAGATAGCTCTCAGAACAAGTGAGGGAATACAGGGGTAGGGGAGATAGCTCTCAGTACAAGTGAGGGAATACAGGGGTATGGGAGATAGCTCTCAGTACAAGTGAGGGAATACAGGGGTAGGGGAGATAGCTCTCAGTACAAGTGAGGGAATACAGGGGTAGGGGAGATAGCTCTCAGTACAAGTGAGGGAATACAGGGGTAGGGGAGATAGCTCTCAGTACAAGTGAGGGAATACAGGGGTATGGGAGATAGCTCTCAGTACAAGTGAGGGAATACAGGGGTAGGGGAGATAGCTCTCAGTACAAGTGAGGGAATACAGGGGTAGGGGAGATAGCTCTCAGTACAAGTGAGGGAATACAGGGGTAGGGGAGATAGCTCTCAGTACAAGTGAGGGAATACAGGGGTAGGGGAGATAGCTCTCAGTACAAGTGAGGGAATACAGGGGTATGGGAGATAACTCTCAGTACAAGTGAGGGAATACAGGGGTATGGGAGATAGCTCTCAGTACAAGTGAGGGAATACAGGGGTAGGGGAGATAGCTCTCAGTACAAGTGAGGGAATACAGGGGTAGGGGGGATAGCTCTCAGTACAAGTGAGGGAATACAGGGGTAGGGGGGGATAGCTCTCAGTACAAGTGAGGGAATACAGGGGTAGGGGGGGATAGCTCTCAGTACAAGTGAGGGAATACAGGGGTAGGGGGGGATAGCTCTCAGTACAAGTGAGGGAATACAGGGGTAGGGGAGATAGCTCTCAGTACAAGTGAGGGAATACAGGGGTATGGGGGATAGCTCTCAGTACAAGTGAGGGAATACAGGGGTAGGGGAGATAGCTCTCAGTACAAGTGAGGGAATACAGGGGTAGGGGAGATAGCTCTCAGTACAAGTGAGGGAATACAGGGGTATGGGAGATAGCTCTCAGTACAAGTGTGGTAATACAGGGGTAGGGGAGATAGCTCTCAGTACAAGTGAGGGAATACAGGGGTATGGGAGATAGCTCTCAGTACAAGTGAGCGAATACAGGGGTAGGGGAGATAGCTCTCAGAACAAGTGAGGGAATACAGGGTTATGGGAGATAGGTCTCAGTACAAGTGAGGGAATACAGGGTTATGGGAGATAGGTCTCAGTACAAGTGAGGGAATACAGGGGTAGGGGAGATAGCTCTCAGTACAAGTGAGGGAATACAGGGGTAGGGGGGATAGCTCTCAGTACAAGTGAGGGAATACAGGGTTATGGGAGATAGCTCTCAGTACAAGTGAGGGAATACAGGGGTAGGGGAGATAGGTCTCAGTACAAGTGAGGGAATACAGGGGTAGGGGAGATAGGTCTCAGTACAAGTGAGGGAATACAGGGGTAGGGGAGATAGCTCTCAGTACAAGTGAGGGAATACAGGGGTAGGGGGGGATAGCTCTCAGTACAAGTGAGGGAATACAGGGGTAGGGGGGGATAGCTCTCAGTACAAGTGAGGGAATACAGGGGTAGGGGGGGATAGCTCTCAGTACAAGTGAGGGAATACAGGGGTATGGGGGATAGCTCTCAGTACAAGTGAGGGAATACAGGGGTAGGGGGGATAGCTCTCAGTACAAGTGAGGGAATACAGGGGTAGGGGGGGATAGCTCTCAGTACAAGTGAGGGAATACAGGGGTAGGGGGGGATAGCTCTCAGTACAAGTGAGGGAATACAGGGGTAGGGGGGGATAGCTCTCAGTACAAGTGAGGGAATACAGGGGTAGGGGGGGATAGCTCTCAGTACAAGTGAGGGAATACAGGGGTAGGGGGGGATAGCTCTCAGTACAAGTGAGGGAATACAGGGGTAGGGGAGATAGCTCTCAGTACAAGTGAGGGAATACAGGGGTAGGGGAGATAGCTCTCAGTACAAGTGAGGGAATACAGGGGTAGGGGAGATAGCTCTCAGTACAAGTGAGGGAATACAGGGTTATGGGAGATAGCTCTTAGTACAAGTTGATCCAGGGACTGGTCCAATTGCCATCTTGGAGTCAGGAAGGAATTTTTTCCCCCCAAATTAGAGAGACTTTAGATGGGGTTTTTGCCTTCCTCTGGATCAACTAGAAGTTAGGCAGGTTATATATAGGCATTATGGTTGAATGTGATTGAAGTATGTCTTTTTTCAACCTAACTTACTATGTTACTATAAATATAGGGAACAAGGAGTGTATAGTT
UCB_Xtro_10.0	10	13410451	13412450	1999	0	0	152	76.038	CTCTCCCTACTATACCTGCTATCCCACAGCCCCAGTCCCTTCCCAGAGGCTATTATCCCCCCCACTGCTACTATAGGCACCATCTCTCCCTACTATACCTGCTATCCCACAGCCCCAGTCCCTTCCCAGAGGCTATTATCCCCCCACTGCTACTATAGGCACCATCTCTCCCTACTATACCTGCTATCCCACAGCCCCAGTCCCTTCCCAGAGGCTATTATCCCCCCACTGCTACTATAGGCACCATCTCTCCCTACTATACCTGCTATCCCACAGCCCCAGTCCCTTCCCAGAGGCTATTATCCCCCCACTGCTACTATAGGCACCATCTCTCCCTACTGTACCTGCTATCCCACAGCCACAGTCCCTTCCCAGAGGCTATTATCCCCCCACTGCTACTATAGGCACCATCTCTCCCTACTATACCTGCTATCCCACAGCCCCAGTCCCTTCCCAGAGGCTATTATCCCCCCACTGCTACTATAGGCACCATCTCTCCCTACTATACCTGCTATCCCACAGCCCCAGTCCCTTCCCAGAGGCTATTATCCCCCCACTGCTACTATAGGCACCATCTCTCCCTACTATACCTGCTATCCCACAGCCCCAGTCCCTTCCCAGAGGCTATTATCCCCCCCACTGCTACTATAGGCACCATCTCTCCCTACTGTACTTGCTATCCCACAGCCACAGTCCCTTCCCAGAGGCTATTATCCCACTGCTACTATAGGCACCATCTCTCCCTACTGTACCTGCTATCCCACAGCCCCAGTCCCTTCCCAGAGGCTATTATCCCACTGCTACTATAGGCACCATCTCTCCCTACTATACCTGCTATCCCACAGCCCCAGTCCCTTCCCAGAGGCTATTATCCCACTGCTACTATAGGCACCATCTCTCCCTACTATACCTGCTATCCCACAGCCACAGTCCCTTCCCAGAGGCTATAATCCCCCCCCACTGCTACTATAGGCACCATCTCTCCCTACTGTACCTGCTATCCCACAGCCACAGTCCCTTCCCAGAGGCTATTATCCCACTGCTACTATAGGCACCATCTCTCCCTACTGTACCTGCTATCCCACAGCCACAGTCCCTTCCCAGAGGCTATTATCCCACTGCTACTATAGGCACCATCTCTCCCTACTGTACCTGCTATCCCACAGCCACAGTCCCTTCCCAGAGGCTATTATCCCACTGCTACTATAGGCACCATCTCTCCCTACTGTACCTGCTATCCCACAGCCACAGTCCCTTCCCAGAGGCTATTATCCCCCCACTGCTACTATAGGCACCATCTCTCCATACTATACCTGCTATCCCACAGCCCCAGTCCCTTCCCAGAGGCTATTATCCCACTGCTACTATAGGCACCATCTCTCCCTACTATACCTGCTATCCCACAGCCCCAGTCCCTTCCCAGAGGCTATTATCCCCCCACTGCTACTATAGGCACCATCTCTCCCTACTGTACCTGCTATCCCACAGCCACAGTCCCTTCCCAGAGGCTATTATCCCCCCACTGCTACTATAGGCACCATCTCTCCCTACTATACCTGCTATCCCACAGCCCCAGTCCCTTCCCAGAGGCTATTATCCCACTGCTACTATAGGCACCATCTCTCCCTACTATACCTGCTATCCCACAGCCCCAGTCCCTTCCCAGAGGCTATTATCCCCCCACTGCTACTATAGGCACCATCTCTCCCTACTATACCTGCTATCCCACAGCCCCAGTCCCTTCCCAGAGGCTATTATCCCCCCACTGCTACTATAGGCACCACCTCTCCCTACTATACCTGCTATCCCACAGCCACAGTCCCTTCCCAGAGGCTATTATCCCCCCACTGCTACTATAGGCACCATCTCTCCCTACTATACCTGCTATCCCACAGCCCCAGTCCCTTCCCAGAGGCTATTATCCCACTGCTACTATAGGCACCATCTCTCCCTACTATACCTGCTATCCCACAGCCACACCCCCTTCTCAGAGGCCATTT
UCB_Xtro_10.0	10	13464701	13466200	1499	124	82.7218	0	0	CTGTGGGTTCAGTCCAGAGGGGCTGCTGTAAGATGCCACAGACAGTCACTATTTATTGGGCTGGGGGGCTGTTTGTGCCTCTGGGTACTGGGAATGCCAGAGGGGCTGCTGTAAGGTGCCACAGACAGTCACTATTTATTGGGCTGGGGGGCTGTTTGTGCCTCTGGGTACTGGGAATGCCAGGGGGGCTGTAAGGTGCCACAGACAGTCACTATTTATTGGGCTGGGGGGGCTGTTTGTGCCTCTGGGTACTGGGAATGCCAGGGGGGCTGTAAGGTGCCACAGACAGTCACTATTTATTGGGCTGGGGGGGCTGTTTGTGCCTCTGGGTACTGGGAATGCCAGGGGGGCTGTAAGGTGCCACAGACAGTCACTATTTATTGGGCTGGGGGGGCTGTTTGTGCCTCTGGGTACTGGGAATGCCAGGGGGGCTGTAAGGTGCCACAGACAGTCACTATTTATTGGGCTGGGGGGCTGTTTGTGCCTCTGGGTACTGGGAATGCCAGAGGGGCTGCTGTAAGGTGCCACAGACAGTCACTATTTATTGGGCTGGGGGGCTGTTTGTGCCTCTGGGTACTGGGAATGCCAGGGGGGCTGTAAGGTGCCACAGACAGTCACTATTTATTGGGCTGGGGGGGCTGTTTGTGCCTCTGGGTACTGGGAATGCCAGGGGGGCTGTAAGGTGCCACAGACAGTCACTATTTATTGGGCTGGGGGGGCTGTTTGTGCCTCTGGGTACTGGGAATGCCAGGGGGGCTGTAAGGTGCCACAGACAGTCACTATTTATTGGGCTGGGGGGCTGTTTGTGCCTCTGGGTACTGGGAATGCCAGGGGGGCTGTAAAGTGCCACAGACAGTCACTATTTATTGGGCTGGGGGGGGCTGTTTGTGCCTCTGTGTACTGGGAATGCCAGGGGGGCTGTAAAGTGCCACAGACAGTCACTATTTATTGGGCTGGGGGGGGCTGTTTGTGCCTCTGGGTACTGGGAATGCCAGGGGGGCTGCTGTAAGATGCCATAGACAGTCACTATTTATTGGGCTGGGGGGGGCTGTTTGTGCCTCTGGGTACTGGGAATGCCAGGGGGGCTGTAAGGTGCCACAGACAGTCACTATTTATTGGGCTGGGGGGCTGTTTGTGCCTCTGGGTACTGGGAATGCCAGGGGGGCTGTAAGGTGCCATAGACAGTCACTATTTATTGGGCTGGGGGGGGCTGTTTGTGCCTCTGGGTACTGGGAATGCCAGGGGGGCTGTAAGGTGCCATAGACAGTCACTATTTATTGGGCTGGGGGGGCTGTTTGTGCCTCTGGGTACTGGGAATGCCAGGGGGGCTGTAAGGTGCCATAGACAGTCACTATTTATTGGGCTAGGGGGCTGTTTGTGCCTCTGGGTACTGGGAATGCCAGGGGGGGCTGTAAGGTGCCACAGACAGTCACTATTTATTGGGCTGGGGGGGCTGTTTGTGCCTCTGGGTACTGGGAATGCCAGGGGGGCTGTAAGGTG
UCB_Xtro_10.0	10	13955701	13957700	1999	0	0	146	73.0365	CCCCACTGCTACTATAGGCACAATCTCTCCCTACTATACCTGCTATCCCACAGCCCCAGTCCCTTCCCAGAGGCTATTATCCCCCCACTGCTACTATAGGCACAATCTCTCCCTACTATACCTGCTATCCCACAGCCCCAGTCCCTTCCCAGAGGCTATTATCCCCCCACTGCTACTATAGGCACCATCTCTCCCTACTATACCTGCTATCCCACAGCCCCAGTCCCTTCCCAGAGGCTATTATCCCCCCACTGCTACTATAGACACCATCTCTCCCTACTATACCTGCTATCCCACAGTCCCAGTCCCTTCCCAGAGGCTATTATCCCCCCACTGCTACTATAGGCACCATCTCTCCCTACTATACCTGCTATCCCACAGCCACAGTCCCTTCCCAGAGGCTATTATCCCCCCACTGCTACTATAGGCACCATCTCTCCCTACTATACCTGGTATCCCACATCCACAGTCCCTTCCCAGAGGCTATTATCCCCCCACTGCTACTATAGGCACCATCTCTCCCTACTATACCTGCTATCCCACAGCCACAGTCCCTTCCCAGAGGCTATTATCCCCCCACTGTTACTATAGGTACCATCTCTCCCTACTATACCTGCTATCCCACAGCCCCAGTCCCTTCCCAGAGGCTATTATCCCCCCACTGCTACTATAGGCACCATCTCTCCCTACTATACCTGCTATCCCACAGCCACAGTCCCTTCCCAAAGGCTATTATCCCACTGCTACTATAGGCACCATCTCTCCCTACTATACCTGCTATCTCACAGCCCCAGTCCCTTCCCAGAGGCTATTATCCCACTGCTACTATAGGCACCATCTCTCCCTACTATACCTGCTATCTCACAGCCCCAGTCCCTTCCCAGAGGCTATTATCCCCCTACTGCTACTATAGGCACCATCTCTCCCTACTATACCTGCTATCCCACAGCCCCAGTCCCTTCCCAGAGGCTATTATCCCACTGCTACTATAGGCACCATCTCTCCCTACTATACCTGCTATCCCACAGCCCCAGTCCCTTCCCAGAGGCTATTATCCCCCCACTGCTACTATAGGCACCATCTCTCCCCACTATACCTGCTATCCCACAGCCCCAGTCCCTTCCCAGAGGCTATTATCCCCCCACTGCTACTATAGGCACCATCTCTCCCTACTATACCTGCTATCCCACAGCCCCAGTCCCTTCCCAGAGGCTATTATCTCACTGCTACTATAGGCACCATCTCTCCATACTATACCTGCTATCTCACAGCCCCAGTCCCTTCCCAGAGGCTATTATCCCACTGCTACTATAGGCACCATCTCTCCCTACTATACCTGCTATCTCACAGCCCCAGTCCCTTCCCAGAGGCTATTATCCCCTACTGCTACTATAGGCACCATCTCTCCCTACTATACCTGCTATCCCACAGCCCCAGTCCCTTCCCAGAGGCTATTATCCCACTGCTACTATAGGCACCATCTCTCCCTACTATACCTGCTATCCCACAGCCCCAGTCCCTTCCCAGAGGCTATTATCCCCCCACTGCTACTATAGGCACCATCTCTCCCTACTATACCAGAGGCTATTATCCCCCCACTGCTACTATAGGCACCATCTCTCCCTACTATACCTGCTATCCCACAGCCCCAGTCCCTTCCCAGAGGCTATTATCCCCCCACTGCTACTATAGGCACCATCTCTCCCTACTATACCTGCTATCCCACAGCCCCAGTCCCTTCCCAGAGGCTATTATCCCCCACTGCTACTATAGGCACCATCTCTCCCTACTATACCTGCTATCCCACAGCCCCAGTCCCTTCCCAGAGGCTATTATCCCCCCACTGCTACTATAGGCACCATCTCTCCCTACTATACCTGCTATCCCACAGCCCCAGTCCCTTTCCAGAGGCTATTATCCCCCCACTGCTACTATAGGCACCATCTCTCCCTACTGTACCTGCTATTTATAGCACATTCAGCTTTATAGGTATGGTTATT
UCB_Xtro_10.0	10	13968201	13970200	1999	147	73.5368	1	0.50025	CAAGTGAGGGAATACAGGGGTAGGGGAGATAGCTCTCAGTACAAGTGAGGGAATACAGGGGTAGGGGAGATAGCTCTCAGTACAAGTGAGGGAATACAGGGGTAGGGGGGATAGCTCTCAGTACAAGTGAGGGAATACAGGGGTAGGGGGGATAGCTCTCAGTACAAGTGAGGGAATACAGGGGTAGGGGAGATAGCTCTCAGTACAAGTGAGGGAATACAGGGGTAGGGGAGATAGCTCTCAGTACAAGTGAGGGAATACAGGGGTAGGGGGGATAGCTCTCAGTACAAGTGAGGGAATACAGGGGTAGGGGAGATAGCTCTCAGTACAAGTGAGGGAATACAGGGGTAGGGGGGATAGCTCTCAGTACAAGTGAGGGAATACAGGGGTAGGGGGGATAGCTCTCAGTACAAGTGAGGGAATACAGGGGTAGGGGGGATAGCTCTCAGTACAAGTGAGGGAATACAGGGGTAGGGGAGATAGCTCTCAGTACAAGTGAGGGAATACAGGGGTAGGGGGGATAGCTCTCAGTACAAGTGAGGGAATACAGGGGTAGGGGAGATAGCTCTCAGTACAAGTGAGGGAAAACAGGGGTAGGGGGCATAGCTCTCAGTACAAGTGAGGGAATACAGGGGTAGGGGAGATAGCTCTCAGTACAAGTGAGGGAATACAGGGGTAGGGGAGATAGCTCTCAGTACAAGTGAGGGAATACAGGGGTAGGGGAGATAGCTCTCAGTACAAGTGAGGGAATACAGGGGTAGGGGAGATAGCTCTCAGTACAAGTGAGGGAATACAGGGGTAGGGGAGATAGCTCTCAGTACAAGTGAGGGAATACAGGGGTAGGGGGGATAGCTCTCAGTACAAGTGAGGGAATACAGGGGTAGGGGAGATAGCTCTCAGTACAAGTGAGGGAATACAGGGGTAGGGGGCATAGCTCTCAGTACAAGTGAGGGAATACAGGGGTAGGGGAGATAGCTCTCAGTACAAGTGAGGGAATACAGGGGTAGGGGAGATAGCTCTCAGTACAAGTGAGGGAATACAGGGGTAGGGGAGATAGCTCTCAGTACAAGTGAGGGAATACAGGGGTAGGGGAGATAGCTCTCAGTACAAGTGAGGGAATACAGGGGTATGGGAGATAGCTCTTAGTACAAGTGAGGGAATACAGGGGTAGGGGAGATAGCTCTCAGTACAAGTGAGGGAATACAGGGGTAGGGGAGATAGCTCTCAGTACAAGTGAGGGAATACAGGGGTAGGGGAGATAGCTCTCAGTACAAGTGAGGGAATACAGGGGTAGGGGAGATAGCTCTCAGTACAAGTGAGGGAATACAGGGGTAGGGGAGATAGCTCTCAGTACAAGTGAGGGAATACAGGGGTAGGGGAGATAGCTCTCAGTACAAGTGAGGGAATACAGGGGTAGGGGAGATAGCTCTCAGTACAAGTGAGGGAATACAGGGGTATGGGGGATAGCTCTCAGTACAAGTGAGGGAATACAGGGGTAGGGGAGATAGCTCTCAGTACAAGTGAGGGAGTACAGGGGTAGGGGAGATAGCTCTCAGTACAAGTGAGGGAATACAGGGGTATGGGAGATAGCTCTCAGTACAAGTGAGGGAATACAGGGGTAGGGGAGATAGCTCTCAGTACAAGTGAGGGAATACAGGGGTAGGGGGGATAGCTCTCAGTACAAGTGAGGGAATACAGGGGTAGGGGGGATAGCTCTCAGTACAAGTGAGGGAATACAGGGGTAGGGGAGATAGCTCTCAGTACAAGTGAGGGAATACAGGGGTAGGGGAGATAGCTCTCAGTACAAGTGAGGGAATACAGGGGTATGGGAGATAGCTCTTAGTACAAGTTGATCCAGGGACTGGTCCGATTGCCATCTTGGAGTCAGGAAGGAATTTTTTTTCCCAAATTAGAGAGGCTTCAGATGGGGTTTTTTTGCCTTCCTCTGGATCAACTAGAAGTTAGGCAGGTTATATATAGGCATTATGGTTGAACGTGAT
UCB_Xtro_10.0	10	14031951	14032950	999	0	0	78	78.0781	AGCCACTTCAGCTCTACCCCTGCCCCAGCCACTCCAGCTACACCCCTGCCCCAGCCACTTCAGCTCTACCCATGCCCCAGCCACTTGAGCTCTACCCCTGCCCCAGCCACTTCAGCTCTACCCATGCCCCAGCCACTTCAGCTACACCCCTGCCCCAGCCACTTCAGCTCTACCCCTGCCCCAGCCACTTCAGCTCTACCCCTGCCCCAGCCACTTCAGCTCTACCCCTGCCCCAGCCACTCCAGCTCTACCCCTGCCCCAGCCACTTCAGCTCTACCCCTGCCCCAGCCACTTCAGCTCTACCCCTGCCCCAGCCACTTCAGCTACACCCCTGCCCCAGCCACTCCAGCTACACCCCTGCCCCAGCCACTCCAGCTCTACCCCTGCCCCACCCACTCCAGCTCTACCCCTGCCCCAGCCACTTCAGCTACACCCCTGCCCCAGCCACTCCAGCTACACCCATGCCCCAGCCACTTCAGCTCTACCCCTGCCCCACCCACTCCAGCTACACCCCTGCCCCAGCCACTCCAGCTACACCCCTGCCCCAGCCACTCCAGCTCTACCCATGCCCCAGCCACTCCAGCTCTACCCCTGCCCCAGCCACTCCAGCTACACCCCTGCCCCAGCCACTCCAGCTCTACCCATGCCCCAGCCACTCCAGCTCTACCCCTGCCCCAGCCACTCCAGCTCTACCCCTGCCCCAGCCACTCCAGCTACACCCCTGCCCCAGCCACTCCAGCTCTACCCATGCCCCAGCCACTCCAGCTCTACCCCTGCCCCAGCCACTCCAGCTCTACCCCTGCCCCAGCCACTCCAGCTCTACCCCTGCCCCAGCCACTCCAGCTCTACCCCTGCCCCAGCCACTCCAGCTACACCCCTGCCCCAGCCACTTCAGCTCTACCCATGCCCCAGCCACTCCAGCTCTACCCATGCCCCAGCCACTTGAGCTCTACCCCTGCCCCAGCCACTTCAGCTCTACCCATGCCCCAGCCACTCCAGC
UCB_Xtro_10.0	10	14083351	14085350	1999	157	78.5393	0	0	CTGGGGCTGTGGGATAGCAGGTATAGTAGGGAGAGATGGTGCCTATAGTAGCAGTGGGGGGATAATAGCCTCTGGGAAGGGACTGGGGCTGTGGGATAGCAGGTATAGTAGGGAGAGATGGTGCCTATTGTAGCAGTGGGGGGATAATAGCCTCTGGGAAGGGACTGTGGCTGTGGGATAGTAGGTATAGTAGGGAGAGATGGTGCCTATAGTAGCAGTGGGGGGATAATAGCCTCTGGGAAGGGACTGGGGCTGTGGGATAGCAGGTATAGTAGGGAGAGATGGTGCCTATAGTAGCAGTGGGGGGATAATAGCCTCTGGGAAGGGACTGGGGCTGTGGGATAGCAGGTATAGTAGGGAGAGATGGTGCCTATAGTAGCAGTGGGGGATAATAGCCTCTGGGAAGGGACTGGGGCTGTGGGATAGCAGGTATAGTAGGGAGAGATGGTGCCTATAGTAGCAGTGGGGGGATAATAGCCTCTGGGAAGGGACTGGGGCTGTGGGATAGCAGGTATAGTAGGGAGAGATGGTGCCTATAGTAGCAGTGGGGGATAATAGCCTCTGGGAAGGGACTGGGGCTGTGGGATAGCAGGTATAGTAGGGAGAGATGGTGCCTATAGTAGCAGTGGGGGGATAATAGCCTCTGGGAAGGGACTGGGGCTGTGGGATAGCAGGTATAGTAGGGAGAGATGGTGCCTATAGTAGCAGTGGGATAATAGCCTCTGGGAAGGGACTGGGACTGTGGGATAGCAGGTATAGTAGGGAGAGATGGTGCCTATAGTAGCAGTGGGGGGATAATAGCCTCTGGGAAGGGACTGTGGCTGTGGGATAGCAGGTATAGTAGGGAGAGATGGTGCCTATAGTAGCAGTGGGGGGATAATAGCCTCTGGGAAGGGACTGGGGCTGTGGGATAGCAGGTATAGTAGGGAGAGATGGTGCCTATAGTAGCAGTGGGGGGATAATAGCCTCTGGGAAGGGACTGAGGCTGTGGCATAGCAGGTATAGTAGGGAGAGATGGTGCCTATAGTAGCAGTGGGATAATAGCCTCTGGGAAGGGACTGGGGCTGTGGGATACCAGGTATAGTAGGGAGAGATGGTGCCTATAGTAGCAGTGGGATAATAGCCTCTGGGAAGGGACTGGGGCTGTGGGATAGCAGGTATAGTAGGGAGAGATGGTGCCTATAGTAGCAGTGGGGGGATAATAGCCTCTGGGAAGGGACTGGGGCTGTGGGATAGCAGGTATAGTAGGGAGAGATGGTGCCTATAGTAGCAGTGGGATAATAGCCTCTGGGAAGGGACTGGGGCTGTGGGATACCAGGTATAGTAGGGAGAGATGGTGCCTATAGTAGCAGTGGGATAATAGCCTCTGGGAAGGGACTGGGGCTGTGGGATAGCAGGTATAGTAGGGAGAGATGGTGCCTATAGTAGCAGTGGGGGGATAATAGCCTCTGGGAAGGGACTGTGGCTGTGGGATACCAGGTATAGTAGGGAGAGATGGTGCCTATAGTAGCAGTGGGATAATAGCCTCTGGGAAGGGACTGGGGCTGTGGGATAGCAGGTATAGTAGGGAGAGATGGTGCCTATAGTAGCAGTGGGGGGATAATAGCCTCTGGGAAGGGACTGGGGCTGTGGGATAGCAGGTATAGTAGGGAGAGATGGTGCCTATAGTAGCAGTGGGATAATAGCCTCTGGGAAGGGACTGGGGCTGTGGGATAGCAGGTATAGTAGGGAGAGATGGTGCCTATAGTAGCAGCGGGGGGATAATAGCCTCTGGGAAGGGACTGGGGCTGTGGGATAGCAGGTATAGTAGGGAGAGATGGTGCCTATAGTAGCAGCGGGGGGATAATAGCCTCTGGGAAGGGACTGGGGCTGTGGGATAGCAGGTATAGTAGGGAGAGATGGTGCCTGTAGTAGCAGTGGGATAATAGCCTCTGGGAAGGGACTGGGGCTGTGGGATAGCAGGTATAGTAGGGAGAGATGGTGCCTATAGTAGCAGTGGG
UCB_Xtro_10.0	10	14105601	14107100	1499	110	73.3823	1	0.667111	AGGGAATACAGGGTTATGGGGGATAGCTATTAGTACAAGTGAGGGAATACAGGGGTAGGGGGGATAGCTCTCAGTACAAGTGAGGGAATACAGGGGTAGGGGAGATAGCTCTCAGTACAAGTGAGGGAATACAGGGGTAGGGGGGATAGCTCTCAGTACAAGTGAGGGAATACAGGGGTATGGGAGATAGCTCTCAGTACAAGTGAGGGAATACAGGGGTATGGGAGATAGCTCTCAGTACAAGTGAGGGAATACAGGGGTAGGGGGGATAGCTCTCAGTACAAGTGAGGGAATACAGGGGTAGGGGAGATAGCTCTCAGTACAAGTGAGGGAATACAGGGGTATGGGAGATAGCTCTCAGTACAAGTGAGGGAATACAGGGGTATGGGGGGATAGCTCTCAGTACAAGTGAGGGAATACAGGGGTATGGGGGGATAGCTCTCAGTACAAGTGAGTGAATACAGGGGTAAGGGAGATAGCTCTCAGTACAAGTGAGGGAACACAGGGGTAGGGGAGATAGCTCTCAGTACAAGTGAGGGAATACAGGGGTAGGGGGGATAGCTCTCAGTACAAGTGAGTGAATACAGGGGTAAGGGAGATAGCTCTCAGTACAAGTGATGGAATACAGGGGTAGGGGGGATAGCTCTCAGTACAAGTGAGTGAATACAGGGGTAAGGGAGATAGCTCTCAGTACAAGTGAGGGAATACAGGGGTAGGGGAGATAGCTCTCAGTACAAGTGAGGGAATACAGGGGTATGGGAGATAGCTCTCAGTACAAGTGAGGGAATACAGGGGTATGGGAGATAGCTCTCAGTACAAGTGAGGGAATACAGGGGTAGGGGGGATAGCTCTCAGTACAAGTGAGGGAATACAGGGGTAGGGGAGATAGCTCTCAGTACAAGTGAGGGAATACAGGGGTAGGGGAGATAGCTCTCAGTACAAGTGAGGGAATACAGGGGTAGGGGGATAGCTCTCAGTACAAGTGAGGGAATACAGGGGTATGGGAGATAGCTCTCAGTACAAGTGAGGGAATACAGGGGTAGGGGGGATAGCTCTCAGTACAAGTGAGGGAATACAGGGGTAGGGGAGATAGCTCTCAGTACAAGTGAGGGAATACAGGGGTAGGGGAGATAGCTCTTAGTACAAGTGAGGGAATACAGGGGTATGGGAGATAGCTCTCAGTACAAGTGAGGGAATACAGGGTTATGGGAGATAGCTCTCAGTACAAGTGAGGGAATACAGGGGTAGGGGAGATAGCTCTCAGTACAAGTGAGGGAATACAGGGGTAGGGGAGATAGCTCTCAGTACAAGTGAGGGAATACAGGGGTAGGGGGGATAGCTCTCAGTACAAGTGAGGGAATACAGGGTTATGGGAGATAGCTCTCAGTACAAGTTGATCCAGGGATTGGTCCGATTGCCATCTTGGAGTCAGGAAGGAATTTTTCCCCCTCAGAGGCAAATTAGAGAGGCTTCAGATGGGGTTTTTTGCCTTCCTCTTGA
UCB_Xtro_10.0	10	14128601	14131600	2999	248	82.6942	1	0.333444	GGGGGATAATAGCCTCTGGGAAGGGACTGGGGCTGTGGGATAGCAGGTATAGTAGGGAGAGATGGTGCCTATAGTAGCAGTGGGGGGATAATAGCCTCTGGGAAGGGACTGGGGCTGTGGGATAGCAGGTATAGTAGGGAGAGATAGTGCCTATAGTAGCAGTGGGGGGATAATAGCCTCTGGGAAGGGACTGGGGCTGTGGGATAGCAGGTATAGTAGGGAGAGATGGTGCCTATAGTAGCAGTGGGGGGATAATAGCCTCTGGGAAGGGACTGTGGCTGTGGGATAGCAGGTATAGTAGGGAGAGATGGTGCCTATAGTAGCAGTGGGGGGATAATAGCCTCTGGGAAGGGACTGGGGCTGTGGGATAGAATATAGTAGGGAGAGATGGTGCCTGTAGTAGCAGTGGGGGGATAATAGCCTCTGGGAAGGGACTGGGGCTGTGGGATAGCAGGTATAGTAGGGAGAGATGGTGCCTATAGTAGCAGTGGGGGGATAATAGCCTCTGGGAAGGGACTGGGGCTGTGGGATAGCAGGTATAGTAGGGAGAGATGGTGCCTATAGTAGCAGTGGGGGGATAATAGCCTCTGGGAAGGGACTGGGGCTGTGGGATAGCAGGTATAGTAGGGAGAGATGGTGCCTATAGTAGCAGTGGGGGGATAATAGCCTCTGGGAAGGGACTGGGGCTGTGGGATAGCAGGTATAGTAGGGAGAGATGGTGCCTATAGTAGCAGTGGGGGGATAATAGCCTCTGGGAAGGGACTGGGGCTGTGGGATAGCAGGTATAGTAGGGAGAGATGGTGCCTATAGTAGCAGTGGGGGGATAATAGCCTCTGGGAAGGGACTGGGGCTGTGGGATAGCAGGTATAGTAGGGAGAGATGGTGCCTATAGTAGCAGTGGGGGGATAATAGCCTCTGGGAAGGGACTGGGGCTGTGGGATAGCAGGTATAGTAGGGAGAGATAGTGCCTATAGTAGCAGTGGGGGGATAATAGCCTCTGGGAAGGGACTGGGGCTGTGGGATAGCAGGTATAGTAGGGAGAGATGGTGCCTATAGTAGCAGTGGGGGGATAATAGCCTCTGGGAAGGGACTGTGGCTGTGGGATAGCAGGTATAGTAGGGAGAGATGGTGCCTATAGTAGCAGTGGGGGGATAATAGCCTCTGGGAAGGGACTGGGGCTGTGGGATAGAATATAGTAGGGAGAGATGGTGCCTGTAGTAGCAGTGGGGGGATAATAGCCTCTGGGAAGGGACTGGGGCTGTGGGATAGCAGGTATAGTAGGGAGAGATGGTGCCTATAGTAGCAGTGGGGGGATAATAGCCTCTGGGAAGGGACTGGGGCTGTGGGATAGCAGGTATAGTAGGGAGAGATGGTGCCTATAGTAGCAGTGGGGGGATAATAGCCTCTGGGAAGGGACTGGGGCTGTGGGATAGCAGGTATAGTAGGGAGAGATGGTGCCTATAGTAGCAGTGGGGGGATAATAGCCTCTGGGAAGGGACTGGGGCTGTGGGATAGCAGGTATAGTAGGGAGAGATGGTGCCTATAGTAGCAGTGGGGGGATAATAGCCTCTGGGAAGGGACTGGGGCTGTGGGATAGCAGGTATAGTAGGGAGAGATGGTGCCTATAGTAGCAGTGGGGGGATAATAGCCTCTGGGAAGGGACTGGGGCTGTGGGATAGCAGGTATAGTAGGGAGAGATGGTGCCTATAGTAGCAGTGGGGGGGATAATAGCCTCTGGGAAGGGACTGGGGCTGTGGGATAGCAGGTATAGTAGGGAGAGATGGTGCCTATAGTAGCAGTGGGGGGATAATAGCCTCTGGGAAGGGACTGGGGCTGTTGGATAGCAGGTATAGTAGGGAGAGATGGTGCCTATAGTAGCAGTGGGGGGATAATAGCCTCTGGGAAGGGACTGGGGCTGTGGGATAGCAGGTATAGTAGGGAGAGATGGTGCCTATAGTAGCAGTGGGGGGGATAATAGCCTCTGGGAAGGGACTGGGGCTGTGGGGATAGCAGGTATAGTAGGGAGAGATGGTGCCTATAGTAGCAGTGGGGGGATAATAGCCTCTGGGAAGGGACTGGGGCTGTGGGATAGCAGGTATAGTAGGGAGAGATGGTGCCTATAGTAGCAGTGGGATAATAGCCTCTGGGAAGGGACTGGGGCTGTGGGATAGCAGGTATAGTAGGGAGAGATGGTGCCTATAGTAGCAGTAGGATAATAGCCTCTGGGAAGGGACTGGGGCTGTGGGATAGCAGGTATAGTAGGGAGAGATGGTGCCCATAGTAGCAGTGGGGGGGTAATAGCCTCTGGGAAGGGACTGTGATTGTGGGATAGCAGGTATAGTAGGGAGAGATGGTGCCTATAGTAGCAGTGGGATAATAGCCTCTGGGAAGGGACTGGGGCTGTGGGATAGCAGGTATAGTAGGGAGAGATGGTGCCTATAGTAGCAGTGGGGGGGATAATAGCCTCTGGGAAGGGACTGGGGCTGTGGGATAGCAGGTATAGTAGGGAGAGATGGTGCCTATAGTAGCAGTGGGGGGGATAATAGCCTCTGGGAAGGGACTGGGGCTGTGGGATAGCAGGTATAGTAGGGAGAGATGGTGCCTATAGTAGCAGTGGGGGGGATAATAGCCTCTGGGAAGGGACTGGGGCTGTGGGGATAGCAGGTATAGTAGGGAGAGATGGTGCCTATAGTAGCAGTGGGGGGATAATAGCCTCTGGGAAGGGACTGGGGCTGTGGGATAGCAGGTATAGTAGGGAGAGATGGTGCCTATAGTAGCAGTGGGGGGGATAATAGCCTCTGGGAAGGGACTGGGGCTGTGGGATAGCAGGTATAGTAGGGAGAGATGGTGCCTATAGTAGCAGTGGGATAATAGCCTCTGGGAAGGGACTGGGGCTGTGGGATAGCAGGTATAGTAGGGAGAGATGGTGCCTATAGTAGCAGTGGGGGGATAATAGCCTCTGGGAAGGGACTGGGGCTGTGGGATAGCAGGTATAGTAGG
UCB_Xtro_10.0	10	14300101	14300600	499	1	2.00401	41	82.1643	CCCTTCCCAGAGGCTATTATCCCCCCACTGCTACTATAGGCACCATCTCTCCCTACTATACCTGCTATCCCACAGCCCCAGTCCCTTCCCAGAGGCTATTATCCCCCCACTGCTACTATAGGCACCATATCTCCCTACTATACCTGCTATCCCACAGCCCCAGTCCCTTCCCAGAGGCTATTATCCCACTGCTACTATAGGCACCATCTCTCCCTACTATACCTGCTATCCCACAGCCCCAGTCCCTTCCCAGAGGCTATTATCCCCCCACTGCTACTATAGGCACCATCTCTCCCTACTATACCTGCTATCCCACAGCCCCAGTCCCTTCCCAGAGGCTATTATCCCACTGCTACTATAGGCACCATCTCTCCCTACTATACCTGCTATCCCACAGCCCCAGTCCCTTCCCAGAGGCTATTATCCCCCCACTGCTACTATAGGCACCATCTCTCCCTACTATACCTGCTATCCCACAGCCACATTCCCTTCCCAGGGGC
UCB_Xtro_10.0	10	14334351	14335850	1499	118	78.7191	0	0	GGACTGGGGCTGTGGGATAGCAGGTATAGTAGGGAGAGATGGTGCCTATAGTAGCAGTGGGGGGATAATAGCCTCTGGGAAGGGACTGGGGCTGTGGGATAGCAGGTATAGTAGGGAGAGATGGTGCCTATAGTAGCAGTGGGATAATAGCCTCTGGGAAGGGACTGGGGCTGTGGGATAGCAGGTATAGTAGGGAGAGATGGTGCCTATAGTAGCAGTGGGATAATAGCCTCTGGGAAGGGACTGGGGCTGTGGGATAGCAGGTATAGTAGGGAGAGATGGTGCCTATAGTAGCAGTGGGGGGATAATAGCCTCTGGGAAGGGACTGGGGCTGTGGGATAGCAGGTATAGTAGGGAGAGATGGTGCCTATAGTAGCAGTGGGAGGATAATAGCCTCTGGGAAGGGACTGGGGCTGTGGGATAGCAGGTATAGTAGGGAGAGATGGTGCCTATAGTAGCAGTGGGGGGATAATAGCCTCTGGGAAGGGACTGGGGCTGTGGGATAGCAGGTATAGTAGGGAGAGATGGTGCCTATAGTAGCAGTGGGATAATAGCCTCTGGGAAGGGACTGGGGCTGTGGGATAGCAGGTATAGTAGGGAGAGATGGTGCCTATAGTAGCAGTGGGGGGATAATAGCCTCTGGGAAGGGACTGGGGCTGTGGGATAGCAGGTATAGTAGGGAGAGATGGTGCCTATAGTAGCAGTGGGGGGATAATAGCCTCTGGGAAGGGACTGGGGCTGTGGGATAGCAGGTATAGTAGGGAGAGATGGTGCCTATAGTAGCAGTGGGGGGATAATAGCCTCTGGGAAGGGACTGGGGCTGTGGGATAGCAGGTATAGTAGGGAGAGATGGTGCCTATAGTAGCAGTGGGAGGATAATAGCCTCTGGGAAGGGACTGGGGCTGTGGGATAGCAGGTATAGTAGGGAGAGATGGTGCCTATAGTAGCAGTGGGGGGATAATAGCCTCTGGGAAGGGACTGGGGCTGTGGGATAGCAGGTATAGTAGGGAGAGATGGTGCCTATAGTAGCAGTGGGGGGATAATAGCCTCTGGGAAGGGACTGTGGCTGTGGGATAGCAGGTATAGTAGAGAGAGATGCTGCCTATAGTAGCAGTGGGATAATAGCCTCTGGGAAGGGACTGGGGCTGTGGGATAGCAGGTATAGTAGGGAGAGATGCTGCCTATAGTAGCAGTGGGATAATAGCCTCTGGGAAGGGACTGGGGCTGTGGGATAGCAGGTATAGTAGGGAGAGATGGTGCCTATAGTAGCAGTGGGATAATAGCCTCTGGGAAGGGACTGGGGCTGTGGGATAGCAGGTATAGTAGGGAGAGATGGTGCCTATAGTAGCAGTGGGGGGATAATAGCCTCTGGGAAGGGACTGGGGCTGTGGGATAGCAGGTATAGTAGGGAGAGATGGTGCCTATAGTAGCAGTGGGGGGATAATAGCCTCTGGGAAGGGACTGTGGCTGTGGGATAGCAGGTATAGTAGGGAGAGATGG
UCB_Xtro_10.0	10	14372851	14373850	999	0	0	79	79.0791	GCTACTATAGGCACAATCTCTCCCTACTATACCTGCTATCCCACAGCCCCAGTCCCTTCCCAGAGGCTATTATCCCCCCACTGCTACTATAGGCACCATCTCTCCCTACTATACCTGCTATCCCACAGCCCCAGTCCCTTCCCAGAGGCTATTATCCCCCCACTGTTACTATAGGCACCATCTCTCCCTACTATACCTGCTATCCCACAGCCCCAGTCCCTTCCCAGAGGCTACTATCCCCCCACTGCTACTATAGGCACCATCTCTCCCTACTATACCTGCTATCCCACAGCCCCAGTCCCTTCCCAGAGGCTATTATCCCACTGCTACTATAGGCACCATCTCTCCCTACTATACCTGCTATCCCACAGCCCCAGTCCCTTCCCAGAGGCTATTATCCCCCACTGCTACTATAGGCACCATCTCTCCCTACTATACCTGCTATCCCACAGCCCCAGTCCCTTCCCAGAGGCTATTATCCCCCCACTGCTACTATAGGCACCATCTCTCCCTACTATACCTGCTATCCCACAGCCCCAGTCCCTTCCCAGAGGCTATTATCTCCCCACTGCTACTATAGGCACCATCTCTCCCTACTATACCTGCTATCCCACAGCCCCAGTCCCTTCCCAGAGGCTATTATCCCACTGCTACTATAGGCACCATCTCTCCCTACTATACCTGCTATCCCACAGCCCCAGTCCCTTCCCAGAGGCTATTATCCCCCCACTGCTACTATAGGCACCATCTCTCCCTACTATACCTGCTATCCCACAGCCCCAGTCCCTTCCCAGAGGCTATTATCCCCCCACTGCTACTATAGGCACCATCTCTCCCTACTTTACCTGCTATCCCACAGCCCCAGTCCCTTCCCAGAGGCTATCATCCCACTGCTACTATAGGCACCATCTCTCCCTACTATACCTGCTATCCCACAGCCACAGTCCCTTCCCAGAGGCTATTATCCCCCCACTGCTACTATAGGCACCATCTCTCCCTA
UCB_Xtro_10.0	10	14392601	14398600	5999	470	78.3464	0	0	TAGGGAGAGATGGTGCCTATAGAAGCAGTGGGGGGATAATAGCCTCTGGGAAGGGACTGGGGCTGTGGGATAGCAGGTATAGTAGGGGGAGATGGTGCCTATAGTAGCAGTGGGGATAATAGCCTCTGGGAAGGGACTGGGGCTGTGGGATAGCAGGTATAGTAGGGAGAGATGGTGCCTATAGTAGCAGTGGGGGGATAATAGCCTCTGGGAAGGGACTGGGGCTGTGGGATAGCAGGTATAGTAGGGAGAGATGGTGCCTATAGTAGCAGTGGGGGGATAATAGCCTCTGGGAAGGGACTGGGGCTGTGGGATAGCAGGTATAGTAGGGAGAGATGGTGCCTATAGTAGCAGTGGGGGGATAATAGCCTCTGGGAAGGGACTGGGGCTGTGGGATAGCAGGTATAGTAGGGAGAGATGGTGCCTATAGTAGCAGTGGGGGGATAATAGCCTCTGGGAAGGGACTGTGGCTGAGGGATAGCAGGTATAGTAGGGAGAGATGGTGCCTATAGTAGCAGTGGAGGGATAATAGCCTCTGGGAAGGGACTGGGGCTGTGGGATAGCAGGTATAGTAGGGAGAGATGGTGCCTATAGTAGCAGTGGAGGGATAATAGCCTCTGGGAAGGGACTGGGGCTGAGGGATAGCAGGTATAGTAGGGAGAGATGGTGCCTATAGTAGCAGTGGAGGGATAATAGCCTCTGGGAAGGGACTGGGGCTGTGGGATAGCAGGTATAGTAGGGAGAGATGGTGCCTATAGTAGCAGTGGGGGGATAATAGCCTCTGGGAAGGGACTGTGGCTGTGGGATAGCAGGTATAGTAGGGAGAGATAGTGCCTATAGTAGCAGTGGGGGGAGGTTAATAGCCTCTGGGAAGGGACTGGGGCTGTGGGATAGCAGGTATAGTAGGGAGAGATGGTGCCTATAGTAGCAGTGGGGATAATAGCCTCTGGGAAGGGACTGGGGCTGTGGGATAGCAGGTATAGTAGGGAGAGATGGTGCCTATAGTAGCAGTGGGGGGATAATAGCCTCTGGGAAGGGACTGGGGCTGTGGGATAGCAGGTATAGTAGGGAGAGATGGTGCCTATAGTAGCAGTGGGGGGATAATAGCCTCTGGGAAGGGACTGGGGCTGTGGGATAGCAGGTATAGTAGGGAGAGATGGTGCCTATAGTAGCAGTGGGGATAATAGCCTCTGGGAAGGGACTGGGGCTGTGGGATAGCAGGTATAGTAGGGAGAGATGGTGCCTATAGTAGCAGTGGGGGGATAATAGCCTCTGGGAAGGGACTGGGGCTGTGGGATAGCAGGTATAGTAGGGAGAGATGGTGCCTATAGTAGCAGTGGGGGGATAATAGCCTCTGGGAAGGGACTGGGGCTGTGGGATAGCAGGTATAGTAGGGAGAGATGGTGCCTATAGTAGCAGTGGGGGGATAATAGCCTCTGGGAAGGGACTGGGGCTGTGGGATAGCAGGTATAGTAGGGAGAGATGGTGCCTATAGTAGCAGTGGGGGGATAATAGCCTCTGGGAAGGGACTGTGGCTGTGGGATAGCAGGTATAGTAGGGAGAGATGGTGCCTATAGTAGCAGTGGGGGGATAATAGCCTCTGGGAAGGGACTGGGGCTGTGGGATAGCAGGTATAGTAGGGAGAGATGGTGCCTATAGTAGCAGTGGGGGGATAATAGCCTCTGGGAAGGGACTGGGGCTGTGGGATAGCAGGTATAGTAGGGAGAGATGGTGCCTATAGTAGCAGTGGGGGGATAATAGCCTCTGGGAAGGGACTGTGGCTGTGGGATAGCAGGTATAGTAGGGAGAGATAGTGCCTATAGTAGCAGTGGGGGGGAGGTTAATAGCCTCTGGGAAGGGACTGGGGCTGTGGGATAGCAGGTATAGTAGGGAGAGATGGTGCCTATAGTAGCAGTGGGGGAGGGGGGATAATAGCCTCTGGGAAGGGACAGACTGTGGCTGTGGGATAGCAGATATAGTAGGGAGAGATTGTGCCTATAGTAGCAGTGGGGGGGAGGTTAATAGCCTCTGGGAAGGGACTGGGGCTGTGGGATAGCAGGTATAGTAGGGAGAGATGGTGCCTATAGTAGCAGTGGGGGGGAGGTTAATAGCCTCTGGGAAGGGACTGGGGCTGTGGGATAGCAGGTATAGTAGGGAGAGATGGTGCCTATAGTAGCAGTGGGGGGGAGGTTAATAGCCTCTGGGAAGGGACTGGGGCTGTGGGATAGCAGGTATAGTAGGGAGAGATGGTGCCTATAGTAGCAGTGGGATAATAGCCTCTGGGAAGGGACTGTGACTGTGGGATAGCAGGTATAGTATGGAGAGATGGTGCCTATAGTAGCAGTGGGATAATAGCCTCTGGGAAGGGACTGTGACTGTGGGATAGCAGGTATAGTAGGGAGAGATGGTGCCTTTAGTAGCAGTGGGGGGATAATAGCCTCTGGGAAGGGACTGTGACTGTGGGATAGCAGGTATAGTAGGGAGAGATGGTGCCTATAGTAGCAGTGGGGGGATAATAGCCTCTGGGAAGGGACTGTGACTGTGGGATAGCAGGTATAGTAGGGAGAGATGGTGCCTATAGTAGCAGTGGGGGGATAATAGCCTCTGGGAAGGGACTGTGACTGTGGGATAGCAGGTATAGTAGGGAGAGATGGTGCCTATAGTAGCAGTGGGGGGATAATAGCCTCTGGGAAGGGACTGTGGGTGTGGGATAGCAGGTATAGTAGGGAGAGATAGTGCCTATAGTAGCAGTGGGGGGATAATAGCCTCTGGGAAGGGACTGTGGCTGTGGGATAGCAGGTATAGTAGGGAGAGATGGTGCCTATAGTAGCAGTGGGGGGGAGGTTAATAGCCTCTGGGAAGGGACTGGGGCTGTGGGATAGCAGGTATAGTAGGGAGAGATGGTGCCTATAGTAGCAGTGGGGGAGGGGGGATAATAGCCTCTGGGAAGGGACGGACTGTGGCTGTGGGATAGCAGGTATAGTAGGGAGAGATAGTGCCTATAGTAGCAGTGGGGGGATAATAGCCTCTGGGAAGGGACTGTGGCTGTGGGATAGCAGGTATAGTAGGGAGAGATGGTGCCTATAGTAGCAGTGGGGGGGAGGTTAATAGCCTCTGGGAAGGGACTGGGGCTGTGGGATAGCAGGTATAGTAGGGAGAGATGGTGCCTATAGTAGCAGTGGGGGATAATAGCCTCTGGGAAGGGACTGGGGCTGTGGGATAGCAGGTATAGTAGGGAGAGATGGTGCCTATAGTAGCAGTGGGGGGATAATAGCCTCTGGGAAGGGACTGGGGCTGTGGGATAGCAGGTATAGTAGGGAGAGATGGTGCCTATAGTAGCAGTGGGGGAGGGGGGATAATAGCCTCTGGGAAGAGACTGTGGCTGTGGGATAGCAGGTATAGTAGGGAGAGATGGTGCCTATAGTAGCAGTGGGGGAGGGGGGATAATAGCCTCTGGGAAGGGACTGTGACTGTGGGATAGCAGGTATAGTAGGGAGAGATTGTGCCTATAGTAGCAGTGGGGGAGGGGGGATAATAGCCTCTGGGAAGGGACTGTGACTGTGGGATAGCAGGTATAGTAGGGAGAGATGGTGCCTATAGTAACAGTGGAGGGATAATAGCCTCTGGGAAGGGACTGGGGCTGTGGGATAGCAGGTATAGTAGGGAGAGATGGTGCCTATAGTAGCAGTGGGGGGATAATAGCCTCTGGGAAGGGACTGGGGCTGTGGGATAGCAGGTATAGTAGGGGGAGATGGTACCTATAGTAGCAGTGGGGGGATAATAGCCTCTGGGAAGGGACTGGGGCTGTGGGATAGCAGGTATAGTAGGGAGAGATGGTACCTATAGTAGCAGTGGGGGGATAATAGCCTCTGGGAAGGGACTGGGGCTGTGGGATAGCAGGTATAGTAGGGGGAGATGGTACCTATAGTAGCAGTGGGGGGATAATAGCCTCTGGGAAGGGACTGGGGCTGTGGGATAGCAGGTATAGTAGGGAGAGATGGTGCCTATAGTAGCAGTGGGGGGATAATAGCCTCTGGGAAGGGACTGGGGCTGTGGGATAGCAGGTATAGTAGGGAGAGATGGTGCCTATAGTAGCAGTGGGATAATAGCCTCTGGGAAGGGACTGTGACTGTGGGATAGCAGGTATAGTAGGGAGAGATGGTGCCTATAGTAGCAGTGGGGGGATAATAGCCTCTGGGAAGGGACTGTGACTGTGGGATAGCAGGTATAGTAGGGAGAGATGGTGCCTATACTAGCAGTGGGGGGATAATAGCCTCTGGGAAGGGACTGGGGCTGTGGGATAGCAGGTATAGTAGGGAGAGATGGTGCCTATAGTAGCAGTGGGGGGATAATAGCCTCTGGGAAGGGACTGGGGCTGTGGGATAGCAGGTATAGTAGGGAGAGATGGTGCCTATAGTAGCAGTGGGGGATAATAGCCTCTGGAAAGGGACTGGGGCTGTGGGATAGCAGGTATAGTAGGGAGAGATGGTGCCTATAGTAGCAGTGGGGGATAATAGCCTCTGGAAAGGGACTGGGGCTGTGGGATAGCAGGTATAGTAGGGAGAGATTGTGCCTATAGTAGCAGTGGGGGGATAATAGCCTCTGGGAAGGGACTGTGGCTGTGGGATAGCAGGTATAGTAGGGAGAGATAGTGCCTATAGTAGCAGTGGGGGGGAGGTTAATAGCCTCTGGGAAGGGACTGGGGCTGTGGGATAGCAGGTATAGTAGGGAGAGATGGTGCCTATAGTAGCAGTGGGGGGAGGTTAATAGCCTCTGGGAAGGGACTGGGGCTGTGGGATAGCAGGTATAGTAGGGAGAGATGGTGCCTATAGTAGCAGTGGGGGATAATAGCCTCTGGGAAGGGACTGGGCTGTGGGATAGCAGGTATAGTAGGGAGAGAGGGTGCCTATAGTAGCAGTGGGGGATAATAGCCTCTGGGAAGGGACTGGGGCTGTGGGATAGCAGGTATAGTAGGGAGAGATTGTGCCTATAGTAGCAGTGGGGGAAGGGGGGATAATAGCCTCTGGGAAGAGACTGTGGCTGTGGGATAGCAGGTATAGTAGGGAGAGATGGTGCCTATAGTAGCAGTGGGGGAGGGGGGATAATAGCCTCTGGGAAGGGACTGTGGCTGTGGGATAGCAGGTATAGTAGGGAGAGATTGTGCCTATAGTAGCAGTGGGGGAGGGGGGATAATAGCCTCTGGGAAGGGACTGGGGCTGTGGGATAGCAGGTATAGTAGGGAGAGATGGTGCCTATAGTAACAGTGGAGGGATAATAGCCTCTGGGAAGGGACTGGGGCTGTGGGATAGCAGGTATAGTAGGGAGAGATGGTGCCTATAGTAGCAGTGGGGGGATAATAGCCTCTGGGAAGGGACTGGGGCTGTGGGATAGCAGGTATAGTAGGGAGAGATGGTGCCTATAGTAGCAGTGGGGGGATAATAGCCTCTGGGAAGGGACTGGGGCTGTGGGATAGCAGGTATAGTAGGGAGAGATGGTGCCTATAGTAGCAGTGGGGGGATAATAGCCTCTGGGAAGGGACTGGGGCTGTGGGATAGCAGGTATAGTAGGGAGAGATGGTGCCTATGGTAGCAGTGGGGGGATAATAGCCTCTGGGAAGGGACTGGGGCTGTGGGATAGCAGGTATAGTAGGGAGAGACGGTGCCTATAGTAGCAGTGGGGGGATAATAGCCTCTTGGAAGGGACTGGGGCTGTGGGATAGCAGGTATAGTAGGGAGAGGTGGTGCCTATAGTAGCAGTGGGGGGATAATAGCCTCCGGGAAGGGACTGTGGCTGTGGGATAGCAGGTATAGTAGGGAGAGGTGGTGCCTATAGTAGCAGTGGGGGGATAATAGCCTCTGGGAAGGGACTGGGGCTGTGGGATAGCAGGTATAGTAGGGAGAGATGGTGCCTATAGTAGCAGTGGGGGGATAATAGCCTCTGGGAAGGGACTGGGGCTGTGGGATAGCAGGTATAGTAGGGAGAGATGGTGCCTATAGTAGC
UCB_Xtro_10.0	10	14491851	14493350	1499	116	77.3849	7	4.66978	GGGGCTCTTTGTATGGGGGGCTCTGTGTATAAAGGGTACTGTGTATGGGGGGGCTCTGTGTATGGGGGGTTCTGTGTATAAAGGGTACTGTGTATGGGGGGGCTCTTTGTATGGGGGGGTCTGTGTATAAAGGGTACTTTGTATGGGGGGGCTCTGTGTATGGGGGGTTCTGTGTATAAAGGGTACTGTGTATGGGGGGCTCTGTGTATGAAGGGTACTGTGTATGGGGGGCTCTGTGTATGAAGGGTACTGTGTATGGGGGCTCTGTGTATGAAGGGTACTGTGTATGGGGGGCTCTGTGTATGAAGGGCACTGTGTATGGGGGGCTCTGTGTATGAAGGGCACTGTGTATGGGGGGCTCTGTGTATGAAGGGCACTGTGTATGGGGGGCTCTGTGTATGAAGGGCACTGTGTATGGGGGGCTCTGTGTATGAAGGGCACTGTGTATGGGGGGCTCTGTGTATGAAAGGCACTGTGTATGGGGGGCTCTGTGTATGAAGGGCACTCTGTATGGGGGGCTCTGTGTATGAAGGGTACTGTGTATGGGGGGCTCTGTGTATGGGGGGCTCTGTGTATAAAGGGTACTGTGTATGGGGGGCATTGTGTATGAAGGGTACTGTGTATGGGGGGCTCTGTGTATGAAGGGTACTGTGTATGGGGGGACATTGTGTATGAAGGGTACTGTGTATGGGGGGCTCTGTGTATGAAGGGTACTGTGTATGGGGGGCTCTGTGTATGAAGGGTACTGTGTATGGGGGTCTCTGTGTATGACAGGTACTGTGTATGGGGAGCACTGTGTATAAAGGGTACTGTGTATGGGGGCACTGTGTATGGGGGGCTCTGTGTATGAGGGGTACTGTCTATGGGGGAAATTGGAGGCACTGTCTATGGGGTAAAGTGGGGGCACTTTCTATGGGGGGTACTGTCTATGGGGGACATTGTGTATGAAGGGTACTGTGTATGGGGGGCTCTGTGTATGAAGGGTACTGTGTATGGGGGGTATTGTGTATGAAGGGTACTGTGTATGGGGGGCTCTGTGTATGAAGGGTACTGTGTATGGGGGGCTCTGTGTATGAAGGGTACTGTGTATGGGGGTCTCTGTGTATGACAGGTACTGTGTATGGGGAGCACTGTGTATAAAGGGTACTGTGTATGGGGGCACTGTGTATGGGGGGCTCTGTGTATGAGGGGTACTGTCTATGGGGGAAATTGGAGGCACTGTCTATGGGGTAAAGTGGGGGCACTTTCTATGGGGGGTACTGTCTATGGGGGACCTGGGGGGCACTGGGTATTGTCTCCCCTGTCTCCCCTGTGTGGGGGGGCAAAACTGGTAGATAGTTATAACTCACTTATAACTGACTGCCTTCTCTCTATATTTGTATTTTATATGTAGGAGTTGCTATTTTGTTTTCCTTAGGTAGTTCTGACCCAAGGGGCCGTATCAAGGGCCCCCTCAGACCCCCCCCTCCGTCGGCGGCAAAATGTGGCCCAAACAGGTCG
UCB_Xtro_10.0	10	14602101	14604100	1999	0	0	160	80.04	TGAGAGATTTCTCCCCTACCCCTGTATTCCCTCACTTGTACTGAGAGCTATCTCCCCTACCCCTGTATTCCCTCACTTGTACTGAGAGATTTCTCCCCTACCCCTGTATTCCCTCACTTGTACTGAGAGCTATCTCCCCTACCCCTGTATTCCCTCACTTGTACTGAGAGCTATCTCCCCTACCCCTGTATTCCCTCACTTGTACTGAGAGATTTCTCCCCTACCCCTGTATTCCCTCACTTGTACTGAGAGCTATCTCCCCTACCCCTGTATTCCCTCACTTGTACTGAGAGCTATCCCCCCTACCCCTGTATCCCCTCACTTGTACTGAGAGCTATCCCCCCTACCCCTGTATTCCCTCACTTGTACTGAGAGCTATCTCCCCTACCCCTGTATTCCCTCACTTGTACTAAGAGCTATCCCCCCTACCCCTGTATCCCCTCACTTGTACTGAGAGCTATCCCCCCTACCCCTGTATTCCCTCACTTGTACTAAGAGCTATCCCCCCTACCCCTGTATCCCCTCACTTGTACTGAGAGCTATCTCCCATACCCCTGTATTCCCTCACTTGTACTGAGAGATTTCTCCCCTACCCCTGTATCCCCTCACTTGTACTGAGAGCTATCTCCCATACCCCTGTATTCCCTCACTTGTACTGAGAGCTATCTCCCCTACCCCTGTATCCCCTCACTTGTACTGAGAGCTATCCCCCCTACCCCTGTATCCCCTCACTTGTACTGAGAGCTATCTCCCATACCCCTGTATTCCCTCACTTGTACTGAGAGATTTCTCCCCTACCCCTGTATCCCCTCACTTGTACTGAGAGCTATCTCCCATACCCCTGTATTCCCTCACTTGTACTGAGAGCTATCTCCCCTACCCCTGTATTCCCTCACTTGTACTGAGAGCTATCTCCCCTACCCCTGTATTCCCTCACTTGTACTGAGAGCTATCTCCCCTACCCCTGTATTCCCTCACTTGTACTGAGAGCTATCCCCCCTACCCCTGTATTCCCTCACTTGTACTGAGAGCTATCTCCCCTACCCCTGTATTCCCTCACTTGTACTGAGAGCTATCTCCCCTACCCCTGTATTCCCTCACTTGTACTGAGAGCTATCTCCCCTACCCCTGTATTCCCTCACTTGTACTGAGAGCTATCCCCCCTACCCCTGTATTCCCTCACTTGTACTGAGAGCTATCTCCCCTACCCCTGTATTCCCTCACTTGTACTGAGAGCTATCCCCCCTACCCCTGTATTCCCTCACTTGTACTGAGAGCTATCCCCCCTACCCCTGTATTCCCTCACTTGTACTGAGAGCTATCTCCCCTACCCCTGTATTCCCTCACTTGTACTGAGAGCTATCTCCCCTACCCCTGTATTCCCTCACTTGTACTGAGAGCTATCCCCCCTACCCCTGTATTCCCTCACTTGTACTGAGAGCTATCCCCCCTACCCCTGTATTCCCTCACTTGTACTGAGAGCTATCTCCCCTACCCCTGTATTCCCTCACTTGTACTGAGAGCTATCTCCCATACCCCTGTATTCCCTCACTTGTACTGAGAGCTATCTCCCCTACCCCTGTATTCCCTCACTTGTACTGAGAGCTATCTCCCCTACCCCTGTATTCCCTCACTTGTACTGAGAGCTATCTCCCCTACCCCTGTATTCCCTCACTTGTACTGAGAGCTATCTCCCCTACCCCTGTATTCCCTCACTTGTACTGAGAGCTATCTCCCATACCCCTGTATTCCCTCACTTGTACTGAGAGCTATCTCCCCTACCCCTGTATTCCCTCACTTGTACTAAGAGCTATCTCCCATACCCCTGTATTCCCTCACTTGTACTGAGAGCTATGCCCCCTACCCCTGTATTCCCTCACTTGTACTAAGAGCTATCTCCCCTACCCCTGTATTCCCTCACTTGTACTGAGAGCTATCCCCCCCTACCCCTGTATTCCCTCACTTGTACTGAGAGCTATCTCCCATACCCCTGTATTCCC
UCB_Xtro_10.0	10	14686101	14687100	999	87	87.0871	0	0	ACAGTTGGGGGGTATGCCTTGTGTCTCAGAATGACATGCAAGGTAGAGGCAGGTATGGGGCAAGGTAGGGACAGGTACGGGGCAAGGTAGGGACAGGTACGGGGCAAGGTAGGGACAGGTACGGGGCAAGGTAGGGACAGGTACGGGGCATGGTAGGGACAGGTACGGGGCATGGTAGGGACAGGTACGGGGCAAGGTAGGGACAGGTACGGGGCAAGGTAGGGACAGGTACGGGGCAAGGTAGGGACAGGTACGGGGCAAGGTAGGGACAGGTACGGAGCAAGGTAGGGACAGGTACGGGGCAAGGTAGGGACAGGTACGGGGCAAGGTAGGGACAGGTACGGGGCAAGGTAGGGACAGGTACGGGGCAAGGTAGGGACAGGTACGGGGCAAGGTAGGGACAGGTACGGGGCAAGGTAGGGACAGGTACGGGGCAAGGTAGGGACAGGTACGGGGCAAGGTAGGGACAGGCATGGGGCAAGGTAGGGACAGGTACGGGGCAAGGTAGGGACAGGTACGGGGCAAGGTAGGGACAGGTACGGGCAAGGTAGGGACAGGTACGGGCAAGGTAGGGACAGGTACGGGGCAAGGTAGGGACAGGCACGGGCAAGGTAGGGACAGGTACGGGGCAAGGTAGGGACAGGTACGGGGCAAGGTAGGGACAGGTACGGGGCAAGGTAGGGACAGGTACGGGGCAGGGTAGGGACAGGTACGGGGCAAGGTAGGGACAGGTACGGGGCAAGGTAGGGACAGGCACGGGGCAAGGTAGGGACAGGTACGGGGCAAGGTAGGGACAGGCACGGGGCAAGGTAGGGACAGGCACGGGGCAAGGTAGGGACAGGTACGGGGCAAGGTAGGGACAGGCACGAGGCAAGGTAGGGACAGGTACGGGGCAAGGTAGGGACAGGTACGGGGCAAGGTAGGGACAGGTACGGGGCAAGGTAGGGGCAGGTACGGGGCAAGGTAGGGGCAGGTACGGGGCAAGGTAGGGACAGGTACG
UCB_Xtro_10.0	10	15052851	15053350	499	40	80.1603	0	0	GATAGCTCTCAGTACAAGTGAGGGAATACAGGGGTAGGGGGGATAGCTCTCAGTACAAGTGAGGGAATACAGGGGTAGGGGAGATAGCTCTCAGTACAAGTGAGGGAATACAGGGGTAGGGGAGATAGCTCTCAGTACAAGTGAGGGAATACAGGGGTAGGGGAGATAGCTCTCAGTACAAGTGAGGGAATACAGGGGTAGGGGAGATAGCTCTCAGTACAAGTGAGGGAATACAGGGGTAGGGGGGATAGCTCTCAGTACAAGTGAGGGAATACAGGGGTAGGGGGGATAGCTCTCAGTACAAGTGAGGGAATACAGGGGTAGGGGGGATAGCTCTCAGTACAAGTGAGGGAATACAGGGGTATGGGAGATAGCTCTCAGTACAAGTGAGGGAATACAGGGGTAGGGGAGATAGCTCTCAGTACAAGTGAGGGAATACAGGGGTAGGGGAGATAGCTCTCAGTACAAGTGAGGGAATACAGGGGTATGGGAGATAGCTC
UCB_Xtro_10.0	10	15100101	15102100	1999	1	0.50025	159	79.5398	GCAATCGGACCGGTCCCTGGGGCAACTTGTACTGAGAGCTATCCCCCATACCCCTGTATTCCCTCACTTGTACTGAGAGCTATCCCCCCTACCCCTGTATTCCCTCACTTGTACTGAGAGCTATCTCCCCTACCCCTGTATTCCCTCACTTGTACTGAGAGCTATCTCCCCTACCCCTGTATTCCCTCACTTGTACTGAGAGCTATCCCCCCTACCCCTGTATTCCCTCACTTGTACTGAGAGCTATCCCCCCTACCCCTGTATTCCCTCACTTGTACTGAGAGCTATCCCCCCTACCCCTGTATTCCCTCACTTTTACTGAGAGCTATCCCCCCTACCCCTGTATTCCCTCACTTGTACTGAGAGCTATCTCCCCTACCCCTGTATTCCCTCACTTGTACTAAGAGCTATCTCCCATACCCCTGTATTCCCTCACTTGTACTGAGAGCTATCCCCCCTACCCCTGTATTCCCTCACTTGTACTGAGAGCTATCTCCCATACCCCTGTATTCCCTCACTTGTACTGAGAGCTATCTCCCCATACCCCTGTATTCCCTCACTTGTACTGAGAGCTATCCCCCCTACCCCTGTATTCCCTCACTTGTACTGAGAGCTATCTCCCATACCCCTGTATTCCCTCACTTGTACTGAGAGCTATCCCCCCTACCCCTGTATTCCCTCACTTGTACTGAGAGCTATCTCCCCTACCCCTGTATTCCCTCACTTGTACTAAGAGCTATCTCCCATACCCCTGTATTCCCTCACTTGTACTGAGAGCTATCCCCCCTACCCCTGTATTCCCTCACTTGTACTGAGAGCTATCTCCCATACCCCTGTATTCCCTCACTTGTACTGAGAGCTATCTCCCCATACACCTGTATTCTCTCACTTGTACTGAGAGCTATCTCCCCTACCCCTGTATTCCCTCACTTGCACTGAGAGCTATCTCCCCTACCCCTGTATTCCCTCACTTGTACTGAGAGCTATCTCCCCTACCCCTGTATTCCCTCACTTGTACTGAGAGCTATCTCCCCTACCCCTGTATTCCCTCACTTGTACTGAGAGCTATCTCCCATACCCCTGTATTCCCTCACTTGTACTGAGAGCTATCTCCCATAACCCTGTATTCCCTCACTTGTACTGAGAGCTATCTCCCCTACTCCTGTATTCCCTCACTTGTACTGAGAGCTATCTCCCCTACCCCTGTATTCCCTCACTTGTACTGAGAGCTATCCCCCATACCCCTGTATTCCCTCACTTGTACTGAGAGCTATCTCCCCTACCCCTGTATTCCCTCACTTGTACTGAGAGCTATCTCCCCTACCCCTGTATTCCCTCACTTGTACTGAGAGCTATCCCCCCTACCCCTGTATTCCCTCACTTGTACTGAGAGCTATCTCCCCTACCCCTGTATTCCCTCACTTGTACTGAGAGCTATCTCCCCTACCCCTGTATTCCCTCACTTGTACTGAGAGCTATCCCCCCTACCCCTGTATTCCCTCACTTGTACTGAGAGCTATCCCCCCTACCCCTGTATTCCCTCACTTGTACTGAGAGCTATCTCCCCTACCCCTGTATTCCCTCACTTGTACTGAGAGCTATCCCCCCTACCCCTGTATTCCCTCACTTGTACTGAGAGCTATCCCCCCTACCCCTGTATTCCCTCACTTGTACTGAGAGCTATCTCCCATACCCCTGTATTCCCTCACTTGTACTGAGAGCTATCCCCCCTACCCCTGTATTCCCTCACTTGTACTGAGAGCTATCTCCCCTACCCCTGTATTCCCTCACATGTACTGAGAGCTATCTCCCCTACCCCTGTATTCCCTCACTTGTACTGAGAGCTATCTCCCCTACCCCTGTATTCCCTCACTTGTACTGAGCGCTATCCCCCCTACCCCTGTATTCCCTCACTTGTACTGAGAGCTATCCCCCCTACCCCTGTATTCCCTCACTTGTACTGAGAGCTATCTCCCCTACCCCTGTACTCCCTCACTTGC
UCB_Xtro_10.0	10	15295351	15296350	999	82	82.0821	10	10.01	CTGATGTTGGGGGGCAGAGCAAATACCCTGAACGCAAAGGAAAGGGGATGCTGGGAGTTATAAGGGGGATGCTGGGAGTTATAAAGGGGATGCTGGGAGTTATAAAGGGGATGCTGGGAGTTATAAAGGGGATGCTGGGAGTTATAAAAGGGATGCTGGGAGTTATAAAAGGGATGCTGGGAGTTATAAAGGGATGCTGGGAGTTATAAAAGGGATGCTGGGAGTTATAAAAGGGATGCTGGGAGTTATAAAAGGGATGCTGGGAGTTATAAAGGGATGCTGGGAGTTATAAAGGGATGCTGGGAGTTAGAAGGGGATGCTGGGAGTTATAAAGGGATGCTGGGAGTTATAAAGGGATGCTGGGAGTTAGAAGGGGATGCTGGGAGTTATAAAGGGATGCTGGGAGTTATAAAGGGGATGCTGGGAGTTATAAAGGGGATGCTGGGAGTTATAAAGGGATGCTGGGAGTTATAAAGGGGATGCTGGGAGTTATAAGGGGATGCTGGGAGTTATAAAGGGGATGCTGGGAGTTATAAGGGGATGCTGGGAGTTATAAAGGGAATGCTGGGAGTTATAAGGGGGATGCTGGGAGTTATAAAGGGATGCTGGGAGTTATAAAGGGGATGCTGGGAGTTATAAAGGGGATGCTGGGAGTTATAAAGGGGATGCTGGGAGTTATAAGGGGGATGCTGGGAGTTATAAAGGGGATGCTGGGAGTTATAAAGGGGATGCTGGGAGTTATAAAGGGGATGCTGGGAGTTATAAAGGGGATGCTGGGAGTTAGAAGAGGATGCTGGGAGTTAGAAGGGGCTGCAGGATGCTCGGGTGTAGGCCCTGGGTGTGTATAGGATGCCCGCGGCCCTCCCTCTTTCCCCGAGATGATATTACCTCTCTCCCTCAGTGGATCGGCCCCCGGGTCTTGGGGAGACTTTCGTGCCTCGTCCCCTCGGGGGGGATGGTGATGGCGCTCCTTCCTCTCGCTGCTCGGCTCCCAAGCTTC
UCB_Xtro_10.0	10	15358601	15359600	999	0	0	88	88.0881	ACTTGTACTGAGAGCTATCCCCCCTACCCCTGTATTCCCTCACTTGTACTGAGAGCTATCTCCCATACCCCTGTATTCCCTCACTTGTACTGAGAGCTATCCCCCCTACCCCTGTATTCCCTCACTTGTACTGAGAGCTATCCCCCATACCCCTGTATTCCCTCACTTGTACTGAGAGCTATCTCCCCTACCCCTGTATTCCCTCACTTGTACTGAGAGCTATCCCCCCCTACCCCTGTATTCCCTCACTTGTACTGAGAGCTATCCCCCCTACCCCTGTATTCCCTCACTTGTACTGAGAGCTATCCCCCCCTACCCCTGTATTCCCTCACTTGTACTGAGAGCTATCCCCCCTACCCCTGTATTCCCTCACTTGTACTGAGAGCTATCCCCCCTACCCCTGTATTCCCTCACTTGTACTGAGAGCTATCCCCCCTACCCCTGTATTCCCTCACTTGTACTGAGAGCTATCTCCCCTACCCCTGTATTCCCTCACTTGTACTGAGAGCTATCCCCCCCTACCCCTGTATTCCCTCACTTGTACTGAGAGCTATCCCCCCTACCCCTGTATTCCCTCACTTGTACTGAGAGCTATCCCCCCCTACCCCTGTATTCCCTCACTTGTACTGAGAGCTATCCCCCCTACCCCTGTATTCCCTCACTTGTACTGAGAGCTATCCCCCCCTACCCCTGTATTCCCTCACTTGTACTGAGAGCTATCCCCCCTACCCCTGTATTCCCTCACTTGTACTGAGAGCTATCCCCCCTACCCCTGTATTCCCTCACTTGTACTGAGAGCTATCTCCCCTACCCCTGTATTCCCTCACTTGTACTGAGAGCTATCTCCCCTACCCCTGTATTCCCTCACTTGTACTGAGAGCTATCCCCCCTACCCCTGTATTCCCTCACTTGTACTGAGAGCTGTCTCCCCTACCCCTGTATTCCCTCACTTGTACTGAGAGCTATCTCCCTTACCCCTGTATTCCCTCACTTGTACTGA
UCB_Xtro_10.0	10	15443601	15444600	999	0	0	75	75.0751	CCCCACTGCTACTATAGACACCATCTCTCCCTACTATACCTGCTTTCCCACAGCCCCAGTCCCTTCCCAGAGGCTATTATCCCCCACTGCTACTATAGGCACCATCTCTCCCTACTATACCTGGTATCCCACAGCCCCAGTCCCTTCCCAGAGGCCATTATCCCCCCACTGCTACTATAGGCACCATCTCTCCCTACTATACCTGCTATCCCACAGCCCCAGTCCCTTCCCAGAGGCTATTATCCCACTGCTACTATAGGCACCATCTCTCCCTACTATACCTGCTATCCCACAGCCCCAGTCCCTTCCCAGAGGCTATTATCCCCCCACTGCTACTATAGGCACCATCTCTCCCTACTATACCTGCTATCCCACAGCCCCAGTCCCTTCCCAGAGGCTATTATCCCCCCACTGCTACTATAGGCACCATCTCTCCCTACTATACCTGCTATCCCACAGCCCCAGTCCCTTCCCAGAGGCTATTATCCCCCCACTGCTACTATAGGCACCATCTCTCCCTACTATACCTGGTATCCCACAGCCCCAGTCCCTTCCCAGAGGCCATTATCCCCCCACTGCTACTATAGGCACCATCTCTCCCTACTATACCTGCTATCCCACAGCCCCAGTCCCTTCCCAGAGGCTATTATCCCCCCACTGCTACTATAGGCACCATCTCTCCCTACTATACCTGCTATCCCACAGCCCCAGTCCCTTCCCAGAGGCTATTATCCCACTGCTACTATAGGCACCATCTCTCCCTACTATACCTGCTATCCCACAGCCACAGTCCCTTTCCAGAGGCTATTATCCCACTGCTACTATAGGCACCATCTCTCCCTACTATACCTGCTATCCCACATCCACAGTCCCTTCCCAGAGGCTATTATCCCACTGCTACTATAGGCACCATCTCTCCCTACTATACCTGCTATCCCACATCCACAGTCCCTTCCCAGAGGCTATTATCCCCCGACTGCTACTATAGGCACCATCTCTC
UCB_Xtro_10.0	10	15466101	15467100	999	0	0	77	77.0771	TGCCCTCAGTTGTACTGAGATCTATCCCCCCTACCCCTGTATTCCCTCACTTGTACTGAGAGCTATCTCCCATACCCCTGTATTCCCTCACTTGTACTGAGAGCTATCTCCCCTACCCCTGTATTCCCTCACTTGTACTGAGAGCTATCTCCCATACCCCTGTATTCCCTCACTTGTACTGAGAGCTATCCCCCCTACCCCTGTATTCCCTCACTTGTACTGAGAGCTATCTCCCCTACCCCTGTATTCCCTCACTTGTACTGAGAGCTATCTCCCCTACCCCTGTATTCCCTCACTTGTACTGAGAGCTATCTCCCATACCCCTGTATTCCCTCACTTGTACTGAGAGCTATCTCCCCTACCCCTGTATTCCCTCACTTGTACTGAGAGCTATCGCCCCTACCCCTGTATTCCCTCACTTGTACTGAGAGCTATCTCCCCTACCCCTGTATTCCCTCACTTGTACTGAGAGCTATCCCCCCTACCCCTGTATTCCCTCACTTGTACTGAGAGCTATCTCCCCTACCCCTGTATTCCCTCACTTGTACTGAGAGCTATCTCCCCTACCCCTGTATTCCCTCACTTGTACTAAGAGCTATCTCCCCTACCCCTGTATTCCCTCACTTGTACTGAGAGCTATCTCCCCTACCCCTGTATTCCCTCACTTGTACTGAGAGCTATCTCCCCTACCCCTGTATTCCCTCACTTGTACTAAGAGCTATCTCCCCTACCCCTGTATTCCCTCACTTGTACTAAGAGCTATCTCCCCTACCCCTGTATTCCCTCACTTGTACTGAGAGCTATCTCCCATAACCCTGTATTCCCTCACTTGTACTGAGAGCTATCCCCCCTACCCCTGTATTCCCTCACTTGTACTAAGAGCTATCTCCCCTACCCCTGTATTCCCTCACTTGTACTGAGAGCTATCTCCCCTACCCCTGTATTCCCTCACTTGTACTAAGAGCTATCTCCCCTACCCCTGTATTCCCTCACTTGTACT
UCB_Xtro_10.0	10	15976601	15978100	1499	98	65.3769	0	0	GGGGGGATAATAGCCTCTGGGAAGGGACTGGGGCTGTGGGATAGCAGGTATAGTAGGGAGAGATGGTGCCTATAGTAGCAGTGGGATAATAGCCTCTGGGAAGGGACTGGGGCTGTGGGATAGCAGGTATAGTAGGGAGAGATGGTGCCTATAGTAGCAGTGGGGGGATAATAGCCTCTGGGAAGGGACTGGGGCTGTGGGATAGCAGGTATAGTAGGGAGAGATGGTGCCTATAGTAGCAGTGGGGGGATAATAGCCTCTGGGAAGGGACTGTGGCTGTGGGATAGCAGGTATAGTAGGGAGAGATGGTGCCTATAGTAGCAGTGGGGGGATAATAGACTCTGGGAAGGGACTGTGGCTGTGGGATAGCAGGTATAGTAGGGAGAGATGGTGCCTATAGTAGCAGTGGGGGGATAATAGCCTCTGGGAAGGGACTGGGGCTGTGGGATAGCAGGTATAGTAGGGGGAGATGGTGCCTATAGTAGCAGTGGGATAATAGCCTCTGGGAAGGGACTGGGGCTGTGGGATAGCAGGTATAGTAGGGGGAGATGGTGCCTATAGTAGCAGTGGGATAATAGCCTCTGGGAAGGGACTGGGGCTGTGGGATAGCAGGTATAGTAGGGGGAGATGGTGCCTATAGTAACAGTGGGATAATAGCCTCTGGGAAGGGACTGTGGCTGTGGGATAGCAGGTATAGTAGGGAGAGATGGTGCCTATAGTAGCAGTGGGATAATAGCCTCTGGGAAGGGGCTGGGGCTGTGGGATAGCAGGTATAGTAGGGAGAGATGGTGCCTATAGTAGCAGTGGGATAATAGCCTCTGGGAAGGGACTGTGGCTGTGGGATAGCAGGTATAGTAGGGAGAGATGGTGCCTATAGTAGCAGTGGGATAATAGCCTCTGGGAAGGGACTGTGGCTGTGGGATAGCAGGTATAGTAGGGAGAGATGGTGCCTATAGTAGCAGTGGGATAATAGCCTCTGGGAAGGGACTGGGGCTGTGGGATAGCAGGTATAGTAGGGAGAGATGGTGCCTATAGTAGCAGTGGGATAATAGCCTCTGGGAAGGGACTGGGGCTGTGGGATAGCAGGTATAGTAGGGAGAGATGGTGCCTATAGTAGCAGTGGGGGGATAATAGCCTCTGGGAAGGGACTGTGGCTGTGGGATAGCAGGTATAGTAGGGGGAGATGGTGCCTATAGTAACAGTGGGATAATAGCCTCTGGGAAGGGACTGTGGCTGTGGGATAGCAGGTATAGTAGGGGGAGATGGTGCCTATAGTAACAGTGGGATAATAGCCTCTGGGCTGTGCATGTTATACTGTATGTGATCACTGCATTTGTAAGGACTGTGCCTTATCTTGTCGCCATGTAGAATTAAAGAAGGAGCCAAATTGCTTCCTTTTTAATCAGCACTATGTAGCACTATATAAACCATTTTATTAACTACTTGGCTGGTGAGAAGAAAGAATTGCAATGCTGGGTTAGCTATCAATGCAGTACGATT
UCB_Xtro_10.0	10	16149351	16150350	999	70	70.0701	1	1.001	AAAAATAACTTATGCCTATGGGATGTATATGGGATACAGGCCTAGCACAGACCAAGCAAAGAGGGACACAGGGCCGGCACAGGCAGGGCACAGAGGGACACAGGGCCGGTAACAGGCAGGGCACAGAGGGACACAGGGCCAGTAACAGGCAGGGCACAGAGGGACACTGGGCCAGGCAGGGCATGCACAGAGGGACACAGGGCCGGCACAGGCAGGGCATGCACAGAGGGACACAGGGCCGGCACAGGCAGGGCATGCACAGAGGGACACAGGGCCGGCACAGGCAGGGCATGCACAGAGGGACACAGGGCCGGCACAGGCAGGGCACAGAGGGATACAGGGCCGGTAACAGGCAGGGCATGCACAGAGGGACACAGGGCCGGCACAGGCAGGGCACAGAGGGACACAGGGCCGGTAACAGGCAGGGCATGCACAGAGGGACACAGGGCCGGTAACAGGCAGGGCATGCACAGAGGGACACTGGGCCAGGCAGGGCATGCACAGAGGGACACAGGGCCGGCACAGGCAGGGCACAGAGGGATACAGGGCCGGCACAGGCAGGGCACAGAGGGACACAGGGCCGGTAACAGGCAGGGCACAGAGAGACACAGGGCCGGTATCAGCCAGAGCACAGAGGGACACAGGGCCGGTAACAGGCAGGGCACAGAGAGACACAGGGCCGGTAACAGGCAGGGCACAGAGAGACACAGGGCCGATAACAGGCAGGGCACAGTGGGATATAGGGCTGGCACACACAGGGCACAGTTGGATACAGTGCCGGCACAGGCACAGTGGGACCTAGCACAGGCAAAACATGGCTGGATACAGGGGCACTTTAGCAGCAGGGCTAGCAGAACCAGGGATGCTTCTGGTCCTCCTGCTGCCACACAACCCATTTATCTTTCCTATACTCGGACAGGACCAAAGGGGGGGGGGGGTAAGATCGCTAGTGCAGGGAATAGAAATCCATTCTCTACTCTAAAAGAGCTAAATTTTGTGT
UCB_Xtro_10.0	10	16260101	16260600	499	40	80.1603	0	0	GTCTCTGGGAAGGGACTGGGGCTGTGGGATAGCAGGTATAGTAGGGAGAGATGGTGCCTATAGTAGCAGTGGGGGGATAATAGTCTCTGGGAAGGGACTGGGGCTGTGGGATAGCAGATATAGTAGGGAGAGATGGTGCCTATAATAGCAGTGGGGGGATAATAGCCTCTGGGAAGGGACTGGGGCTGTGGGATAGCAGGTATAGTAGGGAGAGATGGTGCCTATAGTAGCAGTGGGGGGATAATAGCCTCTGGGAAGGGACTGGGGCTGTGGGATAGCAGGTATAGTAGGGAGAGATGGTGCCTATAGTAGCAGCAGTGGGATAATAGCCTCTGGGAAGGGACTGTGGCTGTGGGATAGCAGGTATAGTAGGGAGAGATGGTGCCTATAGTAGCAGTGGGGGGATAATAGCCTCTGGGAAGGGACTGGGGCTGTGGGATAGCAGGTATAGTAGGGAGAGATGGTGCCTATAGTAGCAGTGGGATAATAGCCTCTGGGAA
UCB_Xtro_10.0	10	16405351	16412350	6999	18	2.5718	523	74.725	GCCCCAGTCCCTTCCCAGAGGCTATTATCCCCCCACTGCTACTATAGGCACCATCTCTCCCTACTATACCTGCTATCCCACAGCCCCAGTCCCTTCCCAGAGGCTATTATCCCCCCACTGCTACTATAGGCACCATCTCTCCCTACTATACCTGCTATCCCACAGCCCCAGTCCCTTCCCAGAGGCTATTATCCCACTGCTACTATAGGCACCATCTCTCCCTACTATACCTGCTATCCCACAGCCCCAGTCCCTTCCCAGAGGCTATTATCCCACTGCTACTATAGGCACCATCTCTCCCTACTATACCTGCTATCCCACAGCCCCAGTCCCTTCCCAGAGGCTAATATCCCCCCACTGCTACTATAGGCACCATCTCTCCCTACTATACCTGCTATCCCACAGCCACAGTCCCTTCCCAGAGGCTATTATCCCACTGCTACTATAGTCACCATCTCTCCCTACTATACCTGCTATCCCACAGCCCCAGTCCCTTTCCAGGGGCTATTATCCCCCCACTGCTACTATAGGCACCATCTCTCCCTACTATACCTGCTATCCCACAGCCACAGTCCCTTCCCAGAGGCTAATATCCCCCCACTGCTACTATAGGCACCATCTCTCCCTACTATACCTGCTATCCCACAGCCCCAGTCCCTTCCCAGAGGCTATTATCCCCACTGCTACTATAGGCACCATCTCTCCCTACTATACCTGCTATCCCACAGCCAAAGTCCCTTCCCAGAGGCTATTATCCCACTGCTACTATAGGCACCATCTCTCCCTACTATACCTGCTATCCCACAGCCACAGTCCCTTCCCAGAGGCTATTATCCCACTGCTACTATAGGCACCATCTCTCCCTACTATACCTGCTATCCCACAGCCCCAGTCCCTTCCCAGAGGCTATTATCCCCACTGCTACTATAGGCACCATCTCTCCCTACTATACCTGCTATCCCACAGCCACAGTCCCTTCCCAGAGGCTATTATCCCACTGCTACTATAGGCACCATCTCTCCCTACTATACCTGCTATCCCACAGCCCCAGTCCCTTCCCAGGGGCTATTATCCCCCCACTGCTACTATAGGCACCATCTCTCCCTACTATACCTGCTATCCCACAGCCCCAGTCCCTTCCCAGAGGCTATTATCCCACTGCTACTATAGGCACCATCTCTCCCTACTATACCTGCTATCCCACAGCCCCAGTCCCTTCCCAGAGGCTATTATCCCACTGCTACTATAGGCACCATCTCTCCCTACTATACCTGCTATCCCACAGCCCCAGTCCCTTCCCAGGGGCTATTATCCCCCCACTGCTACTATAGGCACCATCTCTCCCTACTATACCTGCTATCCCACAGCCCCAGTCCCTTCCCAGAGGCTATTATCCCACTGCTACTATAGGCACCATCTCTCCCTACTATACCTGCTATCCCACAGCCACAGTCCCTTCCCAGAGGCTATTATCCCACTGCTACTATAGGCACCATCTCTCCCTACTATACCTGCTATCCCACAGCCCCAGTCCCCTTCCCAGAGGCTATTATCCCACTGCTACTATAGGCACCATCTCTCCCTACTATACCTGCTATCCCACAGCCCCAGTCCCTTTCCAGGGCTATTATCCCCCCACTGCTACTATAGGCACCATCTCTCCCTACTATACCTGCTATCCCACAGCCACAGTCCCTTTCCAGGGGCTATTATCCCCCCACTGCTACTATAGGCACCATCTCAACCTACTATACCTGCTATCCCACAGCCCCAGTCCCTTCCCAGAGGCTATTATCCCACTGCTACTATAGGCACCATCTCTCCCTACTATACCTGCTATCCCACAGCCCCAGTCCCTTTCCAGGGGCTATTATCCCCCCACTGCTACTATAGGCACCATCTCTCCCTACTATACCTGCTATCCCACAGCCACAGTCCCTTCCCAGAGGCTAATATCCCCCCACTGCTACTATAGGCACCATCTCTCCCTACTATACCTGCTATCCCACAACCCCAGTCCCTTCCCAGAGGCTATTATCCCCCCACTGCTACTATAGGCACCATCTCTCCCTACTATACCTGCTATCCCACAGCCCCAGTCCCTTCCCAGAGGCTATTATCCCCCCACTGCTACTATAGGCACCATCTCTCCCTACTATACCTGCTATCCCACAGCCCCAGTCCCTTCCCAGAGGCTATTATCCCACTGCTACTATAGGTACCATCTCTCCCTACTATACCTGCTATCCCACAGCCCCAGTCCCTTCCCAGAGGCTAATATCCCCCCACTGCTACTATAGGCACCATCTCTCCCTACTATACCTGCTATCCCACAGCCCCAGTCCCTTCCCAGAGGCTAATATCCCCCCACTGCTTCTATAGGCACCATCTCTCCCTACTATACCTGCTATCCCACAGCCACAGTCCCTTCCCAGAGGCTATTATCCCACTGCTACTATAGTCACCATCTCTCCCTACTATACCTGCTATCCCACAGCCCCAGTCCCTTTCCAGGGGCTATTATCCCCCACTGCTACTATAGGCACCATCTCTCCCTACTATACCTGCTATCCCACAGCCACAGTCCCTTCCCAGAGGCTAATATCCCCCCACTGCTACTATAGGCACCATCTCTCCCTACTATACCTGCTATCCCACAGCCCCAGTCCCTTCCCAGAGGCTATTATCCCCCCACTGCTACTATAGGCACCATCTCTCCCTACTATACCTGCTATCCCACAGCCCCAGTCCCTTCCCAGAGGCTATTATCCCCCCACTGCTACTATAGGCACCATCTCTCCCTACTATACCTGCTATCCCACAGCCCCAGTCCCTTCCCAGAGGCTAATATCCCCCCACTGCTTCTATAGGCACCATCTCTCCCTACTATACCTGCTATCCCACAGCCACAGTCCCTTCCCAGAGGCTATTATCCCACTGCTACTATAGTCACCATCTCTCCCTACTATACCTGCTATCCCACAGCCCCAGTCCCTTTCCAGGGGCTATTATCCCCCCACTGCTACTATAGGCACCATCTCTCCCTACTATACCTGCTATCCCACAGCCACAGTCCCTTCCCAGAGGCTAATATCCCCCCACTGCTACTATAGGCACCATCTCTCCCTACTATACCTGCTATCCCACAGCCCCAGTCCCTTCCCAGAGGCTATTATCCCCCCACTGCTACTATAGGCACCATCTCTCCCTACTATACCTGCTATCCCACAGCCCCAGTCCCTTCCCAGAGGCTATTATCCCCCCACTGCTACTATAGGCACCATCTCTCCCTACTATACCTGCTATCCCACAGCCCCAGTCCCTTCCCAGAGGCTATTATCCCCCCACTGCTACTATAGGCACCATCTCTCCCTACTATACCTGCTATCCCACAGCCCCAGTCCCTTCCCAGAGGCTATTATCCCCCCACTGCTACTATAGGCACCATCTCTCCCTACTATACCTGCTATCCCACAGCCCCAGTCCCTTCCCAGAGGCTATTATACCCCCACTGCTACTATAGGCACCATCTCTCCCTATTATACCTGCTATCCCACAGCCACAGTCCCTTCCCAGAGGCTATTATCCCCACTGCTACTATAGGCACCATCTCTCCCTACTATACCTGCTATCCCACAGCCACTGTCCCTTCCCAGAGGGTATTATCCCCCCACTGCTACTATAGGCACCATCTCTCCCTACTATACCTGCTATCCCACAGCCCCAGTCCCTTCCCAGAGGCTATTATCCCCCCACTGCTACTATAGGCACCATCTCTCCCTACTATACCTGCTATCCCACAGCCCAGTCCCTTCCCAGAGGCTATTATACCCCCACTGCTACTATAGGCACCATCTCTCCCTATTATACCTGCTATCCCACAGCCACAGTCCCTTCCCAGAGGCTATTATCCCCACTGCTACTATAGGCACCATCTCTCCCTACTATACCTGCTATCCCACAGCCCCAGTCCCTTCCCAGAGGCTATTATCCCCACTGCTACTATAGGCACCATCTCTCCCTACTATACCTGCTATCCCACAGCCAAAGTCCCTTCCCAGAGGCTATTATCCCACTGCTACTATAGGCACCATCTCTCCCTACTATACCTGCTATCCCACAGCCACAGTCCCTTCCCAGAGGCTATTATCCCACTGCTACTATAGGCACCATCTCTCCCTACTATACCTGCTATCCCACAGCCCCAGTCCCTTCCCAGAGGCTATTATCCCCACTGCTACTATAGGCACCATCTCTCCCTACTATACCTGCTATCCCACAGCCACAGTCCCTTCCCAGAGGCTATTATCCCACTGCTACTATAGGCACCATCTCTCCCTACTATACCTGCTATCCCACAGCCCCAGTCCCTTCCCAGGGGCTATTATCCCCCCACTGCTACTATAGGCACCATCTCTCCCTACTATACCTGCTATCCCACAGCCCCAGTCCCTTCCCAGAGGCTATTATCCCACTGCTACTATAGGCACCATCTCTCCCTACTATACCTGCTATCCCACAGCCCCAGTCCCTTCCCAGAGGCTATTATCCCACTGCTACTATAGGCACCATCTCTCCCTACTATACCTGCTATCCCACAGCCCCAGTCCCTTCCCAGGGGCTATTATCCCCCCACTGCTACTATAGGCACCATCTCTCCCTACTATACCTGCTATCCCACAGCCCCAGTCCCTTCCCAGAGGCTATTATCCCACTGCTACTATAGGCACCATCTCTCCCTACTATACCTGCTATCCCACAGCCACAGTCCCTTCCCAGAGGCTATTATCCCACTGCTACTATAGGCACCATCTCTCCCTACTATACCTGCTATCCCACAGCCCCAGTCCCTTCCCAGAGGCTATTATCCCACTGCTACTATAGGCACCATCTCTCCCTACTATACCTGCTATCCCACAGCCCCAGTCCCTTTCCAGGGGCTATTATCCCCCCACTGCTACTATAGGCACCATCTCTCCCTACTATACCTGCTATCCCACAGCCACAGTCCCTTTCCAGGGGCTATTATCCCCCCACTGCTACTATAGGCACCATCTCAACCTACTATACCTGCTATCCCACAGCCCCAGTCCCTTCCCAGAGGCTATTATCCCACTGCTACTATAGGCACCATCTCTCCCTACTATACCTGCTATCCCACAGCCCCAGTCCCTTTCCAGGGGCTATTATCCCCCCACTGCTACTATAGGCACCATCTCTCCCTACTATACCTGCTATCCCACAGCCACAGTCCCTTCCCAGAGGCTAATATCCCCCACTGCTACTATAGGCACCATCTCTCCCTACTATACCTGCTATCCCACAGCCCCAGTCCCTTCCCAGAGGCTATTATCCCCCCACTGCTACTATAGGCACCATCTCTCCCTACTATACCTGCTATCCCACAGCCCCAGTCCCTTCCCAGAGGCTATTATCCCCCCACTGCTACTATAGGCACCATCTCTCCCTACTATACCTGCTATCCCACAGCCCCAGTCCCTTCCCAGAGGCTATTATCCCACTGCTACTATAGGTACCATCTCTCCCTACTATACCTGCTATCCCACAGCCCCAGTCCCTTCCCAGAGGCTAATATCCCCCCACTGCTACTATAGGCACCATCTCTCCCTACTATACCTGCTATCCCACAGCCCCAGTCCCTTCCCAGAGGCTAATATCCCCCACTGCTTCTATAGGCACCATCTCTCCCTACTATACCTGCTATCCCACAGCCACAGTCCCTTCCCAGAGGCTATTATCCCACTGCTACTATAGTCACCATCTCTCCCTACTATACCTGCTATCCCACAGCCCCAGTCCCTTTCCAGGGGCTATTATCCCCCCACTGCTACTATAGGCACCATCTCTCCCTACTATACCTGCTATCCCACAGCCACAGTCCCTTCCCAGAGGCTAATATCCCCCCACTGCTACTATAGGCACCATCTCTCCCTACTATACCTGCTATCCCACAGCCCCAGTCCCTTCCCAGAGGCTATTATCCCCCCACTGCTACTATAGGCACCATCTCTCCCTACTATACCTGCTATCCCACAGCCCCAGTCCCTTCCCAGAGGCTATTATCCCCCCACTGCTACTATAGGCACCATCTCTCCCTACTATACCTGCTATCCCACAGCCCCAGTCCCTTCCCAGAGGCTATTATCCCCCCACTGCTACTATAGGCACCATCTCTCCCTACTATACCTGCTATCCCACAGCCCCAGTCCCTTCCCAGAGGCTATTATCCCCCCACTGCTACTATAGGCACCATCTCTCCCTACTATACCTGCTATCCCACAGCCCCAGTCCCTTCCCAGAGGCTATTATACCCCCACTGCTACTATAGGCACCATCTCTCCCTATTATACCTGCTATCCCACAGCCACAGTCCCTTCCCAGAGGCTATTATCCCCACTGCTACTATAGGCACCATCTCTCCCTACTATACCTGCTATCCCACAGCCACTGTCCCTTCCCAGAGGGTATTATCCCCCCACTGCTACTATAGGCACCATCTCTCCCTACTATACCTGCTATCCCACAGCCCCAGTCCCTTCCCAGAGGCTATTATCCCCCCACTGCTACTATAGGCACCATCTCTCCCTACTATACCTGCTATCCCACAGCCCCAGTCCCTTCCCAGAGGCTATTATACCCCCACTGCTACTATAGGCACCATCTCTCCCTATTATACCTGCTATCCCACAGCCACAGTCCCTTCCCAGAGGCTATTATCCCCACTGCTACTATAGGCACCATCTCTCCCTACTATACCTGCTATCCCACAGCCACTGTCCCTTCCCAGAGGGTATTATCCCCCCACTGCTACTATAGGCACCATCTCTCCCTACTATACCTGCTATCCCACAGCCACTGTCCCTTCCCAGAGGGTATTATCCCCCACTGCTACTATAGGCACTATCTCTCCCTACTATACCTGCTATCCCACAGCCACAGTCCCTTCCCAGAGGCTATTATCCCACTGCTACTATAGGCA
UCB_Xtro_10.0	10	16674101	16675100	999	0	0	74	74.0741	TGACACACACACACACACACACACTGCTGTCCCTGACACACAGACCCCCCCCCATGCCCTGCCTGACACACACACACTGCTGTCCCTGACACACAGACCCCCCCCCATTCCCTGCCTGACACACACACACTGCTGTCCCTGACACACAGACCCCCCCATGCCCTGCCTGACACACACACACACACACTGCTGTCCCTGACGCACAGACCCCCCCCCCATGCCCTGCCTGACACACACACACACACACACTGCTGTCCCTGACACACAGACCCCCCCCCATGCCCTGCCTGACACACACACACTGCTGTCCCTGACACACAGACCCCCCCCATTCCCTGCCTGACACACACACACTGCTGTCCCTGACGCACAGACCCCCCCCATGCCCTGCCTGACACACACACACACACTGATGTCCCTGACACACAGACCCCCCCATGCCCTGCCTGACACACATACACACACTGCTGTCCCTGACACACAGACCACCCCCCATGCCCTGCCTGACACACACACACACACACTGCTGTCCCTGACACACAGACCCCCCCCCATGCCCTGCCTGACACACACACACTGCTGTCCCTGACACACAGACCCCCCCCCATGCCCTGCCTGACACACACACACTGCTGTCCCTGACACACAGACCCCCCCCCCCCCATGCCCTGCCTGACACACACACACTGCTGTCCCTGACACACAGACCCCCCCATGCCCTGCCTGACACACACACACTGCTGTCCCTGACACACAGACCCCCCCCCCCCCATGCCCTGCCTGACACACACACACTGCTGTCCCTGACACACAGACCCCCCCCCCCATTCCCTGCCTGACACACACTGTATAATTCTCTGCAGACACCAATGCACACACAGTGCCCCTGTCACACACTAGATATACCCATCATATATTGGCACTGCTCTACATGTTGCAATCAAGTCAGTATACAATGGAATGCACTGAGCACAAAGCACACAAACTGCTCTACCCAAAG
UCB_Xtro_10.0	10	16746101	16746600	499	45	90.1804	1	2.00401	GGGTGCGCGTGACGTCAGCGCGCACGCGACGTCAGCGCGCACACTCTACAAAAGCGCCATCGCTAAGACGCATTCAGAGTCGGATACCAATGTGAGCTGTCGGGGGGTGCCTGGCAAGTAATTATATTTTATGTGAAGGGGATGGGGGGGTGTTATTTATGTGAAGGGGATGGGGGGGTGTTTGGGGTGGGGGTGGGTGGGTTATACTTATGTGAAGGGGATGGGGTTGTGTTTGGGGGGGGTGGGATGGGGTGGGGTGGGGGGTTATATTTATGTGAAGGGGATGGGGGGGTGTTTGGGGTGGGGTGGGGGGGGTGTGTGCGGATGGGGGTGTGTTTGGGGTGGGGTGGGGTGGGTTGGGTGTGTGCGGATGGGGGGGTGTTTGGGGTGGGGGGGGTGCGTGCGGATGGGGGGGTGTTTGGGGTGGGGGGGGTGGTCATACCACCCAGCACTAGTATATGGCAAATATATTAAACACATAGAGGAAGTGGCTCAATGTC
UCB_Xtro_10.0	10	16821351	16822350	999	5	5.00501	67	67.0671	ATATTAAGATACATTAATATGTAACCTTCTTTGTCTTTCCTCCCCTCCCCTGCGCTCTCTCCTCCCCTCCCCTGCGCTCTCTCCTCCCCTCCCCTGCGCTCTCTCCTCCCCTCCCCTGTGCTCTCTCCTCCCCTCCCCTGCATTCTCTCCTCTCCCCCCTCCCCTCCCCTGCATTCTCTCTTCTCCTCCCCTCAGCTGCATTCTCTCCTCCCCTCCCCTGCATTCTCTCCTCCTCTCCCCTCCCCTGCATTCTCTCCTCCCCTCCCCTCCCCTCCCCTGCATTCTCTCCTCCCCACCCCTCCCCTCCCCTGCATTCTCTCCTCCTCTCCCCTCCCCTCCCCTGCATTCTCTCCTCCCCTCCCCTGCATTCTCTCCTCCCCTCCCCTGCATTCTCTCCTCCCCTCCCCTCCCCTGCATTCTCTCCTCCCCTCCCCTGCATTCTCTCCTCCCCTCCCCTGCATTCTCTCCTCCCCTCCCCTCCCCTGCATTCTCTCCTCCCCTCCCCTGCCCTCTCCCCTCCTTTCCTGCCCTCTCCCCTTCATCCCGGAACTCTCTTCTTATTCTCTCCCCCCCTACCTTACACTCCCATAATCCCATTCACTCTCCTCTCCCATTTTCCCTGCACTCTTTCCCTACATTCTCCCCCTTCTCATGCCCGACACCCGCCATCACATTCCCGCTCAACCACTATCTACCATAATCTGATTTACTTAAACATTACTGAATTAAACAAATGCAAACCCGTATGGAAAGGGAGACCCTCCTAAACTATTCATGTGCTGCCCCTACACCCACCAGGTGTGTAGCATCAAGGCCTTTGGGGGGGCAGAAAAAAAAACCCACATTTCATTAATGACAGAATGAAACCACACACACCGACAGTCTGTTTTACATCAAGTAGAACTCTGCAGGGGACATACACTATTCAGCAGAACTTACAATAGGGGCACTACAAGCAGCAAATGCTCAAGAAACTTACCACTATACATTTTAAAAATGG
UCB_Xtro_10.0	10	17218351	17218850	499	44	88.1764	16	32.0641	ACCAATGTCAGGTAGTGTGACCAAATGTCCGGACCAAAGTCATGAAACAGCTTCAGATTGCATTCCTGGAGAAGCTGTTCTGGGTCAAGCTACATGGAGCTACCAGTAGCAGCCAGGGTCAGACTGGGACTGGGAAAAATCCCGGTGGGCCCCAGCGTCCTAGACCTGATCCTTGCCGGCGCTCCCCCTGCCCTACCGTTCCTCCCCTGACGTGTTAAATTTATGCAAATTCAGGGGAGGAAGTAGGGTGGGGGACCCTGTGGGGGGTTGGGGGGGCCCCTGCGAGGGGGCGGGTTGGGGGGGGCCCCTGCGAGGGGGCGGGTTGGGGGGGGCCCCTGCGAGGGGGGGGGCCCCTGCGAGGGGGCGGGTTGGGGGGGGCCCCTGCGAGGGGGCGGGTGGGGGGGGCCCCTGCGAGGGGGCGGGTGGGGGGGCCCCTGCGAGGGGGCGGGTTGGGGGGGCCCCTGCGAGGGGGCGGGTTGGGGGGGCCCCTGCAGGGCCCC
UCB_Xtro_10.0	10	17340601	17341600	999	0	0	73	73.0731	CTGAGAGCTATCCCCCTACCCCTGTATTCCCTCACTTGTACTGAGAGCTATCTCCCCTACCCCTGTATTCCCTCACTTGTACTGAGAGCTATCTCCCCTACCCCTGTATTCCCTCACTTGTACTGAGAGCTATCTCCCCTACCCCTGTATTCCCTCACTTGTACTGAGAGCTATCCCCCCTACCCCTGTATTCCCTCGCTTGTACTGAGAGCTATCTCCCCTACCCCTGTATTCCCTCACTTGTACTGAGAGCTATCCCCCCTACCCCTGTTTTCCCTCACTTGTACTGAGAGCTATCCCCCCTACCCCTGTATTCCCTCACTTGTACTGAGAGCTATCCCCCCCATACCCCTGTATTCCCTCACTTGTACTGAGAGCTATCCCCCCTACCCCTGTATTCCCTCACTTGTACTGAGAGCTATCCCCCATACCCCTGTATTCCCTCACTTGTACTGAGAGCTATCTCCCCTACCCTTGTATTCCCTCACTTGTACTGAGAGCTATCTCCCATAACCCTGTATTCCCTCACTTGTACTGAGAGCTATCCCCCCTACCCCTGTATTCCCTCACTTGTACTGAGAGCTATCCCCCATAACCCTGTATTCCCTCACTTGTACTAAGAGCCATCTCCCCTACCCCTGTATTCCCTCACTTGTACTGAGAGCTATCTCCCCTACCCCTGTATTCCCTCACTTGTACTGAGAGCTATCCCCCATACCCCTGTATTCCCTCACTTGTACTGAGAGCTATCCCCCATAACCCTGTATTCCCTCACTTGTACTAAGAGCTATCTCCCCTACCCCTGTATTCCCTCACTTGTACTGAGAGCTATCTCCCCTACCCCTGTATTCCCTGACTAGTACTAAGAGCTATCTCCCCTACCCCTGTATTCCCTCACTTGCTAAGAATCCATCCAGCCCCTTCTTAAAGCTATATAATGTATCAGCCAGCACGACTGATTCCGTGAGAGAATTCCACAACTTTCCGAATATTTAAACGG
UCB_Xtro_10.0	10	17634851	17635850	999	67	67.0671	2	2.002	TAAGGTTGCGCCCGTGCATATTGACGTCACACACACGGGCGCAACCTTATAAAAGGGCCTGGCTCCACAGAACAAGGAGCCGCATATAGAGGAGACGCTGAAGAAGAAGCTGCAGCATGTATGGAGGCACTGTATGGGGGGCACCTGTGTATGGGGGGCTAATGTGTATGGGGGACACTGTGGGGGGGGCTGCTCTGTATGGGGGGGCACCTGTGTATGGGGGGGCACCTGTGTATAGGGGCTAATGTGTATGGGGGCTAATGTGTATGGGGGACACTGTGTATGGGGGGGCTACTCTGTATGGGGGGCACCTGTGTATGGGGGGGCTACTGTGTATGGGGGGCTAATGTGTATGGGGGGGCTAATGTGTATGGGGGACACTGTGTGGGGGGGGCTACTGTGTATGGGGGGGCTACTGTGTATGGGGGGGGCACCTGTGTATGGGGGACACTGTGTGGGGTAGGGCTACTGTGTATTGGGGGGCTACTGTGTATGGGGGGGGCACCTGTGTATGGGGGGGGCTACTGTGTATGGGGGGCTAATGTGTATGGGGGGGCTAATGTGTATGGGGGACACTGTGTGGGGGGGGCTACTGTGTATGGGGGACACTGTGGGAGGGGCTACTCTGTATGGGGGGGCATCTGTGTATGGGGGGGGCTACTGTGTATGGGGGGCTACTGTGTATGGGGGCACTGTGTATGGGGGGGGCAAAACTGGTACATAGTTATAACTCACTTATAACTGACTGCCTTCTCTCTATATTTGTATTTTATATGTAGGAGTTGCTATTTTGCTTTCCTTAGGTAGTACAGTATGAGGGTATAGCACATTTGCGTCTGATCCCGCCATTACATCTATATAAAAGGAGTATTTTTAAAAAAAATGGGGAGTGGCAATTGGGGCGTGGCCACACAAAGTGGGCGTCTCTTTTCATTTTTCAAATGTTGGGAGGTATATACATGTGCAGGGAATTGTGGCAGTTGGAGGATGCAGACTGAAG
UCB_Xtro_10.0	10	18154601	18155600	999	4	4.004	76	76.0761	CCTAAAAGACAGTACCCCCCACACACAGTGCCCCCATACACAATGCCCCCCATAGAAAGTGCCCCAATTGTCCCCATACACAGTGCCCCCAATTGCCCCCATAGAAAGTGCCCCATAGACAGTAACCCCCATAGAAAGTGCCCCCGTAGTCAGTAACCCTCCATAGAAAGTGCCCCCATAGACAGTACCCCCCATACACAGTACCCCCATACGCAGTGCCCCCAACTGACCCCATAGACAGTACCCCCCCACAGAAAGTGCCCCCAATTGCCCCCATAGACAGTACACCCCATACACAGTGCCCCCAATTGGGACAGTACACCCCATACACAGTGCCCCCAATTGGGACAGTCCCCCCCATACACAGTGCCCCCAATTGGGACAGTCCCCCCCATACACAGTGCCCCCAATTGAGACAGTCCCCCCCATACACAGTGCCCCCAATTGAGACAGTGCCCCCCCCCATACACAGTGCCCCCAATTGAGACAGTGCCCCCCATACACAGTGCCCCCAATTGAGACATTCCCCCCTTATACAGTGCCCCCAATTGAGACAGTGCTCTCCCATACACAGTCCCCCCCAATTGAGACAGTGCCCCCAATAGAGACAGTCCCCCCATACACAGTGCCCCCAATAGAGACAGTCCCCCCATACACAGTGCCCCAAATAGAGACAGTCCCCCCAATTGAGACAGTGCCCCCCCATACACAGTGCCCCCAATAGAGACAGTCCCCCCATACACAGTGCCCCCAATTGAGACAGTCCCCCCCATACACAGTGCCCCCAATTGAGACAGTCCCCCCCATACACAGTGCCCCCCCATACACAGTGCCCCCCATACACAGTGTCCATTAATTGGCTGATGTGACCTAGCATGTATGTGTGCCTTGGCTTATTTGGGTGCACCGTGAATCCTATGATCCCAGGAGGCATCCCTTAATTCTTAAAATAGCAATTTTCTATTTAGGAGTACCCAATGGCACATACTACTAAAAAAAT
UCB_Xtro_10.0	10	18416351	18416850	499	40	80.1603	0	0	GGGATGATGGGGAAATTGGTAGAGGGAGGGTGGCAAATGTAAAGAAGGGACGGGGGAGTGGGGAACAGAGGCAGAGTGGGAGGGAAGGGACAGTGGGGAACAGAGGAAGAGTGGTAGGAAAGGGGACGGGGGAGTGGTGGAAACAGAGGCAGTGTGGTAGGGAAATGGACAGGGGAGTGGGAGGGAAGGGGCAGGGGTGAGTGGGAGAGAAGGGACATGGGTAAGTGGGCGGGAAGGGAAATGGGTGAGTGGGAGGGAAGGGACAGTGGTGAGTGGAAGGGGTGGGTGGAAAAAAGCAAAGGGACAAAAGAGTGGAACAGTGGGAAGGATAAGAGAATCTGGAGAGAGTATGCACAGGGAGGGAGGAAGAGGTGGAGTAGGATGGAAGGGTTGGAGAGGAACAGCAGCAAATGAGTGCGAGACATAAGGCGTATGGGAAAGGTGGAGGAGGGACAGGGGAACAAAAAGGTTTGAGGAAGAAGCAAAGTAATGAAAAGGGT
UCB_Xtro_10.0	10	18681601	18682100	499	41	82.1643	0	0	GCGCGCATGTGACGTCAGCGCGCATGCAACGTCAGCGCGCACGCGACGTCACTAGGACGCATCGCTGGAGGAACCACAAGTTGGGTAAGTTCTGCTAGGGGGTTGTGGTTGGAGTTGTGGGGGGGTTGTGGTTGGAGTTGTGGGGGGGTTGTGGTTGGAGTTGTGTGGGGGGGTTGTGGTTGGAGTTGTGTGGGGGGGTTGTGGTTGGAGTTGTGTGGGGGGGTTGTGGTTGGAGTTGTGTGGGGGTTGTGGGGGGGGCTGTTGGGGGGGTCGGGGTTGTGGTTGGGGGGGTTGTGGTTGGGGTTGTGGGGGGGTTGGAGTTGTGTGGGGGGGTTGGAGTTGTGTGGGGGGGTTGGAGTTGTGGGGGTGGTGTTGGGGTTGGGGGGGGTCGGGGTTGTGGTTGTGGGGGGGGGGTTGGGGTTGTGGGGGGGGTGGGGGTTGGGGGGGGCCACCAATATTTATTATTTATTTTTTATTTATATACCGTCAAATACCGTGAT
UCB_Xtro_10.0	10	18727351	18727850	499	45	90.1804	1	2.00401	AGGGCTTAAGCTGAGCGCTCCGACTGTGTATGAAGGGCACTGTGTATGGGGGGCTCTGTGTATGGGGGGCTCTGTGTATGAAGGGCACTGTGTATGGGGGGCTTTGTGTATGAAGGGTACTGTGTATGGGGGGCACTGTGTATGGGGGGGCACTGTGTATGGGGGGCTCTGTGTATAAAGGGTACTGTGTATGGGGGGAACTGTGTATGGGGGGTTCTGTGTATGAAGGGCACTGTGTATAAAGGGTACTGTGTATGGGGTCACTGTGTATGGGGGGCTCTGTGTATGAAGGGCACTGTGTATGAAGGGCACTGTGTATGGGGGGGCTCTGTGTATAAAGGGTACTGTGTATGGGGGGCTCTGTGTATGAGGGGTACTGTCTGGGGGAAATTGGAGGCACTGTCTATGGGGTAAAGTGGGGGCACTTTCTATGGGGGGTACTGTCTATGGGGGACCTGGGGGGCACTGTGTATGGGGGGTACTGTCTCCCCTGTGTGGGG
UCB_Xtro_10.0	10	18969601	18970600	999	65	65.0651	2	2.002	TGGGAGTGCTGTTTGTGCCTCTGGGTACTGGGAATGCCAGGGGGGCTGTAAGGTGCCACAGACAGTCACTATTTATTGGGCTGGGGGGGCTGTTTGTGCCTCTGGGTACTGGGAATGCCAGGGGGGCTGTAAGGTGCCACAGACAGTCACTATTTATTGGGCTGGTGGGGGCTGTTTGTGCCTCTGGGTACTGGGAATGCCAGGGGGGCTGTAAGGTGCCACAGACAGTCACTATTTATTGGGCTGGGGGGCTGTTTGTGCCTCTAGGTACTGGGAATGCCAGGGGGGCTGTAAGGTGCCACAGACAGTCACTATTTATTGGGCTGGGGGCGGGCTGTTTGTGCCTCTGGGTACTGGGAATGCCAGGGGGGCTGTAAGGTGCCACAGACAGTCACTATTTATTGGGCTGGGGGCGGGCTGTTTGTGCCTCTGGGTACTGGGAATGCCAGGGGGCTGTAAGGTGCCACAGACAGTCACTATTTATTGGGCTGGGGGGGGCTGTTTGTGCCTCTGGGTACTGGGAATGCCAGGGGGGCTGTAAGGTGCCACAGACAGTCACTATTTATTGGGCTGGGGGTGCTGTTTGTGCCTCTGGGTACTGGGAATGCCAGGGGGGCTGTAAGGTGCCACAGACAGTCACTATTTATTGGGCTGGGGGGGCTGTTTGTGCCTCTGGGTACTGGGAATGCAAGGGGGGCTGTAAGGTGCCACAGACAGTCACTGTTTATTGGGCTGGGGGGGTGTTGTTTGTGCCTCTGGGTACTGGGAATGCCATTGTCCCTGCGCTGTAGCTCAGCTCACCTATCAATTGGCTTCTTATTGCCAGTGATAAGAAAGGGATTTTTTCTGTGACAGTTGCTTCCAGCTGCCATAGACACTGTGACAGGGACAATTTAATAGCCGGCATCATAAATCATGAGCTGCCCTAGAAAATGCAAAAAAAAAAAGAGGATTTGTGGGGAAATGTAAATGTAGCCAGTAATTAAAAGGACAGCAATGT
UCB_Xtro_10.0	10	19285101	19287100	1999	162	81.0405	0	0	CTGGGGTTGGGGCTGTTTGTGCCTCTGGGTACTGGGAATGCCAGGGGGGCTGTAAGGTGCCAAAGACAGTCACTATTTATTGGGCTGAGGGGGGCTGTTTGTGCCTCTGGGTACTGGGAATGCCAGGGGGGCTGTAAGGTGCCACAGACAGTCACTCTTTATTGGGCTGGGGGGGGCTGTTTGTGCCTCTGGATACTGGGAATTCCAGGGGGGGGGGCTGTATGGTGCGACAGACAGTCACTATTTATTGGGCTGGGGGGGGGGGGGGCCTGTTTGTGCCTCTGGGTACTGGGAATTCCAGGTGGGCTGTAACGTGCCACAGACACTCACTATTTATTGAGCTTGGGGGGCTGTTTGTGCCTCTGGGTACTGGGAATGCCAGGGGGGCTGTAAGGTGCCACAGACACTCACTATTTATTGGGCTGGGGGGGGGGCTTTTTTTGCCTCTTGGTACTTGGAATGCCAGGGGGGCTGTAAGGTGCCACAGACACTCACTATTTATTGGGCTGGGGGGGCTGTTTGTGCCTCTTGGTACTTGGAATGCCAGGGGGGCTGTAAGGTGCCACAGACACTCACTATTTATTGGACTGGGGGGGCTGTTTGTGCCTCTGGTTACTGGGAATACCAGGGGGGCTGTAAGGTGCCACAGACAGTCACTATTTATTGGGCTGGGGGGGCTGTTTGTGCCTCTGGGTACTGGGAATGCCAGGGGGGCTGTAAGGTGCCACAGACAGTCACTATTTATTGGGCTTGGGGGGGGGGCTGTTTGTGCCTCTGGGTACTGGGAATGCCAGGGGGGGCTTTAAGTTGCTACAGACAGTCACTATTTATTGGGCTGGGGGGGCTGTTTGTGCCTCTGGGTACTGGGAATGCCAGGGGGGCTTTAAGTTGCTACAGACAGTCACTATTTATTGGGCTGAAGGGGGCTGTTTGTGCCTCTGGGTACTGGGAATTCCAGGGGGGCTTTAAGTTGCTACAGACAGTCACTATTTATTGAGCTTGGGGGGCTGTTTGTGCCTCTGGGTACTGGGAATGCCAGGGGGGCTGTAAGGTGCCACAGACACTCACTATTTATTGGGCTGGGGGGGGGGCTTTTTTTGCCTCTTGGTACTTGGAATGCCAGGGGGGCTGTAAGGTGCCACAGACAGTCATTATTTATTGGGCTGGGGGGGCTGTTTGTGCCTCTTGGTACTTGGAATGCCAGGGGGGCTGTAAGGTGCCACAGACAGTCACTATTTATTGGGCTGGGGGGGCTGTTTGTGCCTCTGGGTACTGGGAATGCCAGGGGGGCTGTAAGGTGCCACAGACAGTCACTATTTATTGGGCTGGGGGGGCTGTTTGTGCCTCTGGGTACTGGGAATGCCAGGGGGGCTGTAAGGTGCCACAGACAGTCACTATTTATTGGGCTTGGGGGGGGGGCTGTTTGTGCCTCTGGGTACTGGGAATGCCAGGGGGGGCTTTAAGTTGCTACAGACAGTCACTATTTATTGGGCTGGGGGGGCTGTTTGTGCCTCTGGGTACTGGGAATGCCAGGGGGGCTTTAAGTTGCTACAGACAGTCACTATTTATTGGGCTGGGGGGGCTGTTTGTGCCTCTGGGTACTGGGAATGCCAGGGGGGCTGTAAGGTGCCACAGACAGTCACTATTTATTGGGCTGGGGGGGCTGTTTGTTCCTCTGAGTTCTGGGAATTCCAGGGGGGCTTTAAGGTGCCACAGACAGTCACTATTTATTGGGCTGGGGGGGGCTGTTTGTGCCTCTGGGTACTGGGAATTCCAGGGGGGGGCTGTATGGTGCGACAGACAGTAACTATTTATTGGGCTGGGGGGGCTGTTTGTGCCTCTGGGTACTGGGAATGCCAGGGGGGCTGTAAGGTGCTACAGACACTCACTATTTATTGGGCTTGGGGGGCTGTTTGTGCCTCTGGGTACTGGGAATGCCAGGGGGGCTGTAAGGTGCCACAGACAGTCACTATTTATTGGGCTTGGGGGGGGGGCTGTTT
UCB_Xtro_10.0	10	19300351	19301350	999	68	68.0681	1	1.001	CTGACACAGTTACAGATGCTGGGGCCTGGGGGCGCAATATGAGGGGGGCTTGGCTGCTGGCACAGTACAGATGGGGGGCAATATGAGGGGGGCTTGGCTGCTGACACAGGTACAGATGGGGGGCAATATGAGGGGGGCTGGGCTGCTGGCACAGTACAGATGGGGGGCAATATGAGGGGGGCTTGGCTGCTGACACAGGTACAGAGGCTGGGGCCTGGGGGCGCAATATGAGGGCGGCTTGGCTGCTGGCACAGTACAGATGGGGGGCAATATGAGGGGGGCTTGGCTGCTGGCACAGGTACAGATGCTGGGGGCGCAATATGAGGGGTGGCTTGGCTGCTGGCACAGTACAGATGGGGGGCAATATGAGGGGGGCTTGGCTGCTGGCACAGTACAGATGGGGGGCAATATGAGGGGGGCTGGGCTGCTGGCACAGTACAGATGGGGGGCAATATGAGGGGGGCTTGGCTGCTGGCACAGTACAGATGCTGGGGCCTGGGGGCGCAATATGAGGGGGGCTTGGCTGCTGGCACAGTACAGATGCTGGGGCCTGGGGGCGCAATATGAGGGGTGGCTTGGCTGCTTGCACAGTACAGATGCTGGGGCCTGGGGGCGCAATATGAGGGGTGGCTTGGCTGCTGGCACAGGTACAGATGCTGGGGCCTGGGGGCGCAATATGAGGGGTGGCTTGGCTGCTGGCACAGTACAGATGGGGGGCAATATGAGGGGTGGCTTGGCTGCTGACACAGGTACAGATGGGAGGGCAATATGAGGGGTTGGCTGCTTCTGGCACAGTACAGATGGGGGCAATATGTTGGGTGCTGGCACAAATACATGGGGGCAATATGATGGCTGTTGGCACTGGTACATGGGGGCAATTGGGGGCTTTTTTTATGTGGCATGATAATGGCAGCTACCCATTTTTTAGTTCTATCTTACTTGGGCCGTGGCTGGGCTTCGGGTGGGGCAATACATGTGACTGTGCTGTGACTGGGGGTGG
UCB_Xtro_10.0	10	20534601	20535100	499	40	80.1603	0	0	TCGGGGGCCTCTTCAGCCTCGGGGGCCTCTTCAGCCTCTTGGGCCGATGGTCCTGGGGCCTCTGGGGCCAGTTCCTGGGCCTCTGGGGCCAATTGCTGGGCCTCTGGGGCCGGTAGTCGGGCCTCGGGGGCCGGTAGTCGGGCCTCTTCAGCCTCTTGGGCCGATGGTCCTGGGGCCTCTGGGGCCAGTTCCTGGGCCTCTGGGGCCAATTGCTGGGCCTCGGGGGCCGGTAGTCGGGCCTCGGGGGCCGGAGGAGGTCGGGCCTCTGGGGCCAGTAGTCGGGCCTCTGGGGCCGGTAGTCGGGCCTCGGGGGCCAGAAGAAGGTCTGGCCTCAGGGGCCGGAGGAGGTCGGGCCACGGGGGCCGGAGGAGGTCGGGCCACGGGGGCCGGAGGAGGTCGGGCCACGGGGGCCGGAGGAGGTCGGGCCTCGGGGGCCGGTAGAGCCTGCTGTGCCACATGAGCCTGGAGGGCCTGGGGTTGGGCCTGGGGAGGAGGCGCCA
UCB_Xtro_10.0	10	20731601	20732600	999	0	0	88	88.0881	GCCTTATAAAGACCCCAAATATAACTTCAGTGGAATCTGTCACAGAAAAACATATTTTTCACAAAACGCATCCCCCAGCATTTCCCTTCAGCAGCCATCCTCCCCAGCGTGTCTCCCACAAAGCCCATACCTGCCCCCCAGCATTTCCCTTCAGCAGCATCCCCACAGCGTGTCTCCCACAAAGCCCATACCTGTCCCCCAGCATTTCCCTTCAGCAGCCACCCCCCCAGCGTGTCTCCCACAAGGCCCATTCCCATACCTGTCCCCCAGCATTTCCCTTCAGCAGTCAGCCCCCCACCCCAGCGTGTCTCCCAGAAGACCCATACCTGTCCCCCAGCATTTACCTTCAGCAGCCAGCCCCCCCCCTCCAGTGTGTCTCCCACAAGGCCCATACCTGTCCCCCAGCATTTCCCTTCAGCAGCCAGCCCCCCCCCTCCAGTGTGTCTCCCACAAAGCCCATACCTGTCCCCCAGCATTTCCCTTCAGCAGCATCCCCACAGCGTGTCTCCCACAAAGCCCATACCTGTCCCCCAGCATTTCCCTTCAGCAGCCACCCCCCCAGCGTGTCTCCCACAAGGCCCATTCCCATACCTGTCCCCCAGCATTTCCCTTCAGCAGTCAGCCCCCCACCCCAGCGTGTCTCCCACAAGACCCATACCTGCCCCCCAGCATTTCCCTTCAGCAGCCAGCACCCCCCCCCCCCCCAGTGTCTCGCACAAGGCCCATACCTGTCCCCCAGCATTTCCCTTCAGCAGCCATCACCCCAGCATGTCTCCCACAAAGCCCATTTCTGCCCCCAGCATTTCCCTTCACCAGCCACCCACCCCCAGCGTGCCTCCCACAAATTTTATTCCCATATCTGCCCCCCAGCATTTCCCTTTGCCAGCCATCCCCATCAGCATGACTCCCACAAAGCTTATTCCCATATCTGTCCTCCAGCGTTTCCCTTCGCCAGTCATCCCCGCCCCCAGCGTGACTCCCACAAAGCTTATTCCCATAT
UCB_Xtro_10.0	10	20808351	20809850	1499	0	0	117	78.052	TCCCTGGCATTCCCAGTACCCAGAGGAACAAACAGCCCCCCCAGCCCAATAAATAGTGACTGTCTGTGGCACCTTACAGCACCCCTGGCATTCCCAGTACCCAGAGGCACAAACAGCCCCCCCAGCCCAATAAATAGTGACTGTCTGTGGCACCTTACAGCCCCCCTGGCATTCCCAGTACCCAGAGGCACAAACAGCCCCCCCAGCCCAATAAATAGTGACTGTCTGTGGCACCTTACAGCCCCCCTGGCATTCCCAGTACCCAGAGGCACAAACAGCCCCCCAAGCCCAATAAATAGTGACTGTCTGTGGCACCTTACAGCCCCCCTGGCATTCCCAGTACCCAGAGGCACAAAAAGCCCCCCCCAGCCCAATAAATAGTGACTGTCTGTGGCACCTTACAGCACCCCTGGCATTCCCAGTACCCAGAGGCACAAACAGCCCCCCAGCCCAATAAATAGTGACTGTCTGTGGCACCTTAAAGCCCCCCTGGCATTCCCAGTACCCAGAGGCACAAACAGCCCCCCAAGCCCAATAAATAGTGACTGTCTGTGGCACCTTACAGCCCCCCCCTGGCATTCCCAGTACCCAGAGGCACAAAAAGCCCCCCTCAGCCCAATAAATAGTGACTGTCTGTGGCACCTTACAGCACCCCCGTCATTCCCAGTACCCAGAGGCACAAACAGCCCCCCCAGTCCAATAAATAGTGACTGTCCGTGGCACCTTACAGCGCCCCTGGCATTCCCAGTACCCAGAGGCACAAACAGCGCCCCCAGCCCAATAAATAGTGACTGTCTGTGGCACCTTACAGCCCCCCTGGCATTCCCAGTACCCAGAGGCACAAACAGCGCCCCCAGTCCAATAAATAGTGACTGTCCGTGGCACCTTACAGCCCCCCTGGCATTCCCAGAACCCAGAGGCACAAACAGAACCCCCCCAGCCCAATAAATAGTGACTGTCTGTGGCACCTTACAGCCCCCCTGGCATTCCCAGTACCCAGAGGCACAAACAGAACCCTCCCAGCTCAATAAATAGTGAGTGTCTGTGGCATCTTACAGCCCCCTGGCATTCCCAGTACCCAGAGGCACAAACAGCCCCCCCAGTCCAATAAATAGTGACTGTCTGTGGCACCTTACAGCCCCCTGGCATTCCCAGTACCCAGAGGCACAAACAGACCCCCCAGCCCAATAAAGAGTGACTCTCTGTGGCACCTTACAGCCCCCCTGGCATTCCCAGTACCCAGAGGCACAAACAGACCCCCCAGCCCAATAAAGAGTGACTATCTGTGGCACCTTACAGCCCCCCTGGCATTCCCAGTACCCAGAGGCACAAACAGCCCCCCCAGCCCAATAAATAGTGACTGTCTGTGGCACCTTACAGCCCCCTGGCATTCCCAGTACCCAGAGGCACAAACAGACCCCCCAGCCCAATAAAGAGTGACTCTCTGTGGCACCTTACAGCCCCCCTGGCATTCCCAGTACCCAGAGGCACAAACAGCCC
UCB_Xtro_10.0	10	20845101	20846600	1499	0	0	103	68.7125	CCCTACTATCCCACAGCCCCAGTCCCTTCCCAGAGGCTATTATCCCCCCACTGCTACTATAGGCACCATCTCTCCCTACTATACCTGCTATCCCACAGCCCCAGTTCCTTCCCAGAGGCTATTATCCCACTGCTACTATAGGCACCATCTCTCCCTACTATACCTGCTATCCCACAGCCCCAGTCCCTTCCCAGAGGCTATTATCCCACTGCTACTATAGGCACCATCTCTCCCTACTATACCTGCTATCCCACAGCCCCAGTCCCTTCCCAGAGGCTATTATCCCACTGCTACTATAGGCACCATCTCTCTCTACTATCCCACAGCCCCAGTCCCTTCCCAGAGGCTATTATCCCCCCACTGCTACTATAGGCACCATCTCTCCCTACTATACCTGCTATCCCACAGCCCCATTCCCTTCCCAGAGGCTATTATCCCACTGCTACTATAGGCACCATCTCTCCCTGCTATCCCACAGCCCCAGTCCCTTACCAGAGGCTATTATCCCACTGCTACTATAGGCACCATCTCTTCCTACTATACCTGCTATCCCACAGCCCCAGTTCCTTCCCAGAGGCTATTATCCCACTGCTACTATAGGCACCATCTCTACCTACTATACCTGCTATCCCACAGCCCCAGTTCCTTCCCAGAGGCTATTATCCCACTGCTACTATAGGCACCATCTCTACCTACTATCCCTGCTATCCCACAGCCCCAGTCCCTTCCCAGAGGCTATTATCCCACTGCTACTATAGGCACCATCTCTCCCTACTATACCTGCTATCCCACAGCCCCAGTTCCTTCCCAGAGGCTATTATCCCACTGCTACTATAGGCACCATTTCTCCCTACTATACCTGCTATCCCACAGCCCCAGTTCCTTCCCAGAGGCTATTATCCCACTGCTACTATAGGCACCATCTCTCCCTACTATACCTGCTATCCCACAGCCCCAGTTCCTTCCCAGAGGCTATTATCCCACTGCTACTATAGGCACCATCTCTCCCTACTATACCTGCTATCCCACAGCCCCAGTCCCTTCCCAGAGGCTATTATCCCCCCACTGCTACTATAGGCACCATCTCTCCCTACTATACCTGCTATCCCACAGCCACAGTTCCTTCCCAGAGGCTATTATCCCACTGCTACTATAGGCACCATCTCTCCCTACTATACCTGCTATCCCACAGCCCCAGTTCCTTCCCAGAGGCTATTATCCCACTGCTACTATAGGCACCATCTCTCCCTACTATACCTGCTATCCCACAGCCCCAGTCCCTTCCCAGAGGCTATTATCCCACTGCTACTATAGGCACCATCTCTCCCTACTATACCTGCTATCCCACAGCCCCAGTTCCTTCCCAGAGGCTATTATCCCACTGCTACTATAGGCACCATCTCTCCTTACTATACCTGCTATCCCACAGCCCCAGTCCCTTCCCAGAGGCTATTATCCCACTGCTACTATAGGCACCATCTCTCCCTACTATACCTGCTA
UCB_Xtro_10.0	10	20854601	20855100	499	0	0	42	84.1683	GTACCCAGAGGCACAAACAGCCCCCCCCAGCCCAATAAATAGTGACTGCCTGTGGCACCTTACAGCCCCCCTGGCATTCCCAGTACCCAGAGGATCAAACAGCCCCCCCAGCCCAATAAATAGTGACTGTCTGTGGCACCTTACAGCCCCCCCTGGCATTCCCAGTACCCAGAGGCACAAACAGCCCCCCCCCCAGCCCAATAAATAGTGACTGCCTCTGGCACCTTACAACCCCCCTGGCATTCCCAGTACCCAGAGGCACAAACAGCCCCCCCCAGCCCAATAAATAGTGACTGCCTGTGGCACCTTACAGCCCCCCTGGCATTCCCAGTACCCAGAGGCACAAACAGCACCCCAGCCCAATAAATGGTGACTGTCTATGGCACCTTACAGCCCCCCTGGCATTCCCAGTACCCAGAGGCACAAACAGCCCCCCCCAGCCCAATAAATAGTGACTGTCTATGGCACCTTACAGCCCCCCTGGCATTTGCCAGAACCCA
UCB_Xtro_10.0	10	21519601	21521600	1999	143	71.5358	1	0.50025	ACAGGTACAGAGGCTGGGGCCTGGGGGGGCAATATGAGGGGGGCTTGGCTGCTGACACAGGTACAGAGGCTGGGGCCTGGGGGGGCAATATGAGGGGGGCTTGGCTGCTGACACAGGTACAGAGGCTGGGGCCTGGGGGGGCAATATGAGGGGGGCTTGGCTGCTGACACAGGTACAGAGGCTGGCCTGGGGGGGCAATATGAGGGGGGCTTGGCTGCTGACACAGGTGCAGAGGCTGGCCTGGGGCCTGGGGGGGCAATATGAGGGGTGGCTTGGCTGCTGACACAGGTGCAGAGGCTGGCCTGGGGCCTGGGGGGGGGGGGCAATATGAGGGGGGCTTGGCTGCTGACACAGTACAGTACAGATGGGGTCAATATGAGGGGGGCTTGGCTGCTGACACAGTACAGTACAGATGGGGTCAATATGAGGGGGGCTTGGCTGCTGACACAGGTACAGTACAGATGGGGGGCAATATGAGGGGGGCTTGGCTGCTGACACAGGTACAGTACAGATGGGGGGCAATATGAGGGGGGCTTGGCTGCTGGCACAGGTACAGTACAGATGGGGGGCAATATGAGGGGTGGCTTGGCTGCTGGCACAGTACAGTACAGATGGGGGGCAATATGAGGGGGGCTTGGCTGCTGACACAGGTACAGAGACTGGCCTGGGGGGGCAATATGAGGGGTGGCTTGGCTGCTGACACAGGTACAGAGGCTGGGGCCTGGGGGGGCAATATGAGGGGGGCTTGGCTGCTGACACAGGTACAGAGGCTGGGGCCTGGGGGGGCAATATGAGGGGGGCTTGGCTGCTGACACAGGTACAGAGGCTGGCCTGGGGGGCAATATGAGGGGGGCTTGGCTGCTGACACAGGTGCAGAGGCTGGCCTGGGGCCTGGGGGGGCAATATGAGGGGTGGCTTGGCTGCTGACACAGGTGCAGAGGCTGGCCTGGGGCCTGGGGGGGGGGGCAATATGAGGGGGGCTTGGCTGCTGACACAGGTGCAGAGGCTGGCCTGGGGCCTGGGGGGGCAATATGAGGGGTGGCTTGGCTGCTGACACAGGTGCAGAGGCTGGCCTGGCGTCTGGGGGGGCAATATGAGGGGTGGCTTGGCTGCTGACACAGGTACAGAGGCTGGGGCCTGGGGGGGCAATATGAGGGGGGCTTGGCTGCTGACACAGGTACAGAGGCTGGGGCCTGGGGGGGCAATATGAGGGGGGCTTGGCTGCTGACACAGGTACAGAGGCTGGGGCCTGGGGGGGCAATATGAGGGGGGCTTGGCTGCTGACACAGGTACAGAGGCTGGCCTGGGGGGGCAATATGAGGGGGGCTTGGTTGCTGACACAGGTGCAGAGGCTGGCCTGGGGCCTGGGGGGGCAATATGAGGGGTGGCTTGGCTGCTGACACAGGTGCAGAGGCTGGCCTGGGGCCTGGGGGGGGGGGCAATATGAGGGGGGCTTGGCTGCTGACACAGGTGCAGAGGCTGGCCTGGGGCCTGGGGGGGCAATATGAGGGGTGGCTTGGCTGCTGACACAGGTGCAGAGGCTGGCCTGGCGTCTGGGGGGGCAATATGAGGGGTGGCTTGGCTGCTGACACAGGTACAGATGCTGGGGCCTGGGGGGCAATATGAGGGGTGGCTTGGCTGCTGACACAGGTACAGATGCTGGGGCCTGGGGAGGGCAATATGAGGGGTGGCTTGGCTTCTGGCACAGTACAGATGGGGGGCAATATGTTGGGTGCTGGCACAAATACATGGGGGCAATATGATGGCTGTTGGCACTGGTACATGGGGGCAATTGGGGGCTTTTTTATGTGGCATGATAATGGCAGCTACCCATTTTTTAGTTCTATCTACTTGGGCCGTGGCTGGGCTTCGGGTGGGGCAATACATGTGACTGGGGGTGGTTGCTGCTGTGCTGGAACTGATTAGGTTTATGTGTGCTGTGACTAGGGGGTAGGGGCTTTTGTTTTAGCACTGATAAGGGTTATGCATGCTGTGACTAG
UCB_Xtro_10.0	10	22223351	22223850	499	42	84.1683	0	0	GCGCAACCTTATAAAAGGGCCTGTCGCCGCCGCACAAGGAGCCGCATAAGGAGAGGAGCCACAGATAAAGGAGGAGCTCCTGTGGGGGGTAATGTGTATGGGGGGTAATGTGTATGGGGGGCTACTGTGTATAGGGGCACTGTGTATGGGGGGGCTACTTGTATGGGGGGGCACTGTGTATGGGGGGCTACTGTGTATAGGGGCACTGTGTATGGGGGGCTACTGTGTATGGGGGGCTACTGTGTATGGGGGCACTGTGTATAGGGGCACTGTGTATGGGGGTACTGTGTATGGGGGGGTACTGTGTATGGGGGGCTACTGTGCGTATGGGGGCACTGTGTATGGGGGGCTACTATGTATGGGGGGCTACTGTATATGGGGGACACTGTGTGTGGCGGGGCTACTGTGTATGGGGGGGCTCCTGTGTATGGGGGGCTCCTGTGTATGGGGGGCACCTGTGTATGGGGGTACTGTGTATGGGGGGCAAAACTGGTACATAG
UCB_Xtro_10.0	10	23802351	23802850	499	0	0	50	100.2	CTGCGGCCCCCGAGGCCCATCCACCGTCCCCCGAGGCCCAACTATTGGCCCCAGAGGCCCCAGGACCCAGCCAGGCCCCAGAGGCCCCAGGACCCAGCCAGGCCCCAGAGGCCCCAGGACCCAGCCAGGCCCCAGAGGCCCCAGGACCCAGCCAGGCCCCAGAGGCCCCAGGACCCAGCCAGGCCCCAGAGGCCCCAGGACCCAGCCAGGCCCCAGAGGCCCCAGGACCCAGCCAGGCCCCAGAGGCCCCAGGACCCAGCCAGGCCCCAGAAGCCCCAGGACCCAGCCAGGCCCCAGAGGCCCCAGGACCCAGCCAGGCCCCAGAGGCCCCAGGACCCAGCCAGGCCCCAGAGTCAGATGAGGCGGAGGAGGCCGCCGAGGAGGCCATGGAGGCCCCGGACACCCCCCCCCCCTTTACTCCTCTCCCAGTTTGTCCCCAGTTTCCCTGGCCCTTGAGTTCCCCTCCCAGCCCCCCGGATGCCAGCAACCAGGTTCTCCTG
UCB_Xtro_10.0	10	25016101	25020600	4499	0	0	339	75.3501	TACCCCTGTATTCCCTCACTTGTACTGAGAGCTATCTCCCATACCCCTGTATTCCCTCACTTGTACTGAGAGCTATCCCCCCTACCCCTGTATTCCCTCACTTGTACTGAGAGCTATCTCCCATACCCCTGTATTCCCTCACTTGTACTGAGAGCTATCTCCCCTACCCCTGTATTCCCTCACTTGTACTGAGAGCTATCTCCCATACCCCTGTATTCCCTCACTTGTACTGAGAGCTATCCCCCCTACCCCTGTATTCCCTCACTTGTACTGAGAGCTATCTCCCCTACCCCTGTATTCCCTCACTTGTACTGAGAGCTATCTCCCATACCCCTGTATTCCCTCACTTGTACTGAGAGCTATCCCCCCTACCCCTGTATTCCCTCACTTGTACTGAGAGCTATCCCCCCTACCCCTGTATTCCCTCACTTGTACTGAGAGCTATCTCCCCTACCCCTGTATTCCCTCACTTGTACTGAGAGCTATCTCCCCTACCCCTGTATTCCCTCACTTGTACTGAGAGCTAACTCCCATACCCCTGTATTCCCTCACTTGTACTGAGAGCTATCTCCCATAACCCTGTATTCCCTCACTTGTACTGAGAGCTATCTCCCCTACCCCTGTATTCCCTCACTTGTACTGAGAGCTATCCCCCCTACCCCTGTATTCCCTCACTTGTACTGAGAGCTATCTCCCCTACCCCTGTATTCCCTCACTTGTACTGAGAGCTATCTCCCCTACCCCTGTATTCCCTCACTTGTACTGAGAGCTATCTCCCATAACCCTGTATTCCCTCACTTGTACTGAGAGCTATCTCCCATAACCCTGTATTCCCTCACTTGTACTGAGAGCTATCCCCCCTACCCCTGTATTCCCTCACTTGTACTGAGAGCTATCCCCCCTACCCCTGTATTCCCTCACTTGTACTGAGAGCTATCTCCCCTACCCCTGTATTCCCTCACTTGTACTGAGAGCTATCTCCCCTACCCCTGTATTCCCTCACTTGTACTGAGAGCTATCCCCCCTACCCCTGTATTCCCTCACTTGTACTGAGAGCTATCTCCCCTACCCCTGTATTCCCTCACTTGTACTGAGAGCTATCTCCCCTACCCCTGTATTTCCTCACTTGTACTGAGAGCTATCCCCCCTACCCCTGTATTCCCTCACTTGTACTGAGAGCTATCTCCCCTACCCCTGTATTCCCTCACTTGTACTGAGAGCTATCTCCCCTACCCCTGTATTCCCTCACTTGTACTGAGAGCTATCTCCCATAACCCTGTATTCCCTCACTTGTACTGAGAGCTATCCCCCCTACCCCTGTATTCCCTCACTTGTACTGAGAGCTATCTCCCCTACCCCTGTATTCCCCCACTTGTACTGAGAGCTATCACCAATACCCCTGTATTCCCTCACTTGTACTGAGAGCTATCACCCCTACCCCTGTATTCCCTCACTTGTACTGAGAGCTATCTCCCCTACCCCTGTATTCCCTCACTTGTACTGAGAGCTATCTCCCATAACCCTGTATTCCCTCACTTGTACTGAGAGCTATCCCCCCTACCCCTGTATTCCCTCACTTGTACTGAGAGCTATCTCCCCTACCCCTGTATTCCCCCACTTGTACTGAGAGCTATCACCAATACCCCTGTATTCCCTCACTTGTACTGAGAGCTATCACCCATACCCCTGTATTCCCTCACTTGTACTGAGAGCTATCTCCCATACCCCTGTATTCCCTCACTTGTACTGAGAGCTATCTCCCCTACCCCTGTATTCCCTCACTTGTACTGAGAGCTATCTCCCATACCCCTGTATTCCCTCACTTGTACTGAGAGCTATCTCCCCTACCCCTGTATTCCCTCACTTGTACTGAGAGCTATCCCCCCTACCCCTGTATTCCCTCACTTGTACTGAGAGCTATCTCCCCTACCCCTGTATTCCCTCACTTGTACTGAGAGCTATCTCCCCTACCCCTGTATTCCCTCACTTGTACTGAGAGCTATCTCCCATAACCCTGTATTCCCTCACTTGTACTGAGAGCTATCTCCCATAACCCTGTATTCCCTCACTTGTACTGAGAGCTATCCCCCCTACCCCTGTATTCCCTCACTTGTACTGAGAGCTATCCCCCCTACCCCTGTATTCCCTCACTTGTACTGAGAGCTATCTCCCCTACCCCTGTATTCCCTCACTTGTACTGAGAGCTATCTCCCCTACCCCTGTATTCCCTCACTTGTACTGAGAGCTATCCCCCCTACCCCTGTATTCCCTCACTTGTACTGAGAGCTATCTCCCCTACCCCTGTATTCCCTCACTTGTACTGAGAGCTATCTCCCCTACCCCTGTATTTCCTCACTTGTACTGAGAGCTATCCCCCCTACCCCTGTATTCCCTCACTTGTACTGAGAGCTATCTCCCCTACCCCTGTATTCCCTCACTTGTACTGAGAGCTATCTCCCCTACCCCTGTATTCCCTCACTTGTACTGAGAGCTATCCCCCCTACCCCTGTATTCCCTCACTTGTACTGAGAGCTATCTCCCCTACCCCTGTATTCCCTCACTTGTACTGAGAGCTATCCCCCCTACCCCTGTATTCCCTCACTTGTACTGAGAGCTATCCCCCCTACCCCTGTATTCCCTCACTTGTACTGAGAGCTATCTCCCCTACCCCTGTATTCCCCCACTTGTACTGAGAGCTATCTCCCCTACCCCTGTATTCCCTCACTTGTACTGAGAGCTATCTCCCCTACCCCTGTATTCCCTCACTTGTACTGAGAGCTATCCCCCCTACCCCTGTATTCCCTCACTTGTACTGAGAGCTATCTCCCCTACCCCTGTATTCCCTCACTTGTACTGAGAGCTATCTCCCCTACCCCTGTATTTCCTCACTTGTACTGAGAGCTATCCCCCCTACCCCTGTATTCCCTCACTTGTACTGAGAGCTATCTCCCCTACCCCTGTATTCCCTCACTTGTACTGAGAGCTATCTCCCCTACCCCTGTATTCCCTCACTTGTACTGAGAGCTATCTCCCATAACCCTGTATTCCCTCACTTGTACTGAGAGCTATCCCCCCTACCCCTGTATTCCCTCACTTGTACTGAGAGCTATCTCCCCTACCCCTGTATTCCCCCACTTGTACTGAGAGCTATCACCAATACCCCTGTATTCCCTCACTTGTACTGAGAGCTATCACCCCTACCCCTGTATTCCCTCACTTGTACTGAGAGCTATCTCCCATACCCCTGTATTCCCTCACTTGTACTGAGAGCTATCTCCCCTACCCCTGTATTCCCTCACTTGTACTGAGAGCTATCTCCCATACCCCTGTATTCCCTCACTTGTACTGAGAGCTATCTCCCCTACCCCTGTATTCCCTCACTTGTACTGAGAGCTATCTCCCCTACCCCTGTATTCCCTCACTTGTACTAAGAGCTATCTCCCCTACCCCTGTATTCCCTCACTTGTACTGAGAGCTATCTCCCATACCCCTGTATTCCCTCACTTGTACTGAGAGCTATCTCCCCTACCCCTGTATTCCCTCACTTGTACTGAGAGCTATCTCCCATAACCCTGTATTCCCTCACTTGTACTGAGAGCTATCTCCCCTACCCCTGTATTCCCTCACTTGTACTAAGAGCTATCTCCCCTACCCCTGTATTCCCTCACTTGTACTGAGAGCTATCTCCCATACCCCTGTATTCCCTCACTTGTACTGAGAGCTATCTCCCCTACCCCTGTATTCCCTCACTTGTACTGAGAGCTATCTCCCATAACCCTGTATTCCCTCACTTGTACTGAGAGCTATCTCCCCTACCCCTGTATTCCCTCACTTGTACTGAGAGCTATCTCCCATAACCCTGTATTCCCTCACTTGTACTGAGAGCTATCTCCCATACCCCTGTATTCCCTCACTTGTACTGAGAGCTATCTCCCATAACCCTGTATTCCCTCACTTGTACTAAGAGCTATCTCCCATAACCCTGTATTCCCTCACTTGTACTGAGAGCTATCTCCCCTACCCCTGTATTCCCTCACTTGTACTGAGAGCTATCTCCCCTACCCCTGTATTCCCTCACTTGTACTGAGAGCTATCTCCCATAACCCTGTATTCCCTCACTTGTACTAAGAGCTATCTCCCATAACCCTGTATTCCCTCACTTGTACTGAGAGCTATCTCCCATAACCCTGTATTCCCTCACTTGTACTAAGAGCTATCTCCCATAACCCTGTATTCCCTCACTTGTACTGAGAGCTATCTCCCCTACCCCTGTATTCCCTCACTTGTACTGAGAGCTATCTCCCATAACCCTGTATTCCCTCACTTGTACTGAGAGCTATCTCCCATAACCCTGTATTCCCTCACTTGCTAAGAATCCATCCAGCCCCTTCTTAAAGTTATAAGTATACCATAAAAATCATGACAGTTTCCCTTAAAGCTCTGAGATATATATGGATCCCGCCATGGATAAAAGAGTCACATTCACTGGCCTTTGAAAGT
UCB_Xtro_10.0	10	25355851	25356850	999	78	78.0781	0	0	AGTGAGGGAATACAGGGGTAGGGGAGATAGCTCTCAGTACAAGTGAGGGAATACAGGGGTAGGGGGGATAGCTCTCAGTACAAGTGAGGGAATACAGGGGTAGGGGGGATAGCTCTCAGTACAAGTGAGGGAATACAGGGGTAGGGGAGATAGCTCTCAGTACAAGTGAGGGAAAACAGGGGTAGGGGAGATAGCTCTCAGTACAAGTGAGGGAATACAGGGGTATGGGAGATAGCTCTCAGTACAAGTGAGGGAATACAGGGGTAGGGGAGATAGCTCTCAGTACAAGTGAGGGAATACAGGGGTAGGGGGGATAGCTCTCAGTACAAGTGAGGGAATACAGGGGTAGGGGGGATAGCTCTCAGTACAAGTGAGGGAATACAGGGGTAGGGGAGATAGCTCTCAGTACAAGTGAGGGAATACAGGGGTAGGGGAGATAGCTCTCAGTACAAGTAAGGGGAATACAGGGTTATGGGAGATAGCTCTCAGTACAAGTGAGGGAATACAGGGTTATGGGAGATAGCTCTCAGTACAAGTGAGGGAATACAGGGGTAGGGGAGATAGCTCTCAGTACAAGTGAGGGAATACAGGGGTAGGGGAGATAGCTCTCAGTACAAGTGAGGGAATACAGGGTTATGGGAGATAGCTCTCAGTACAAGTGAGGGAATACAGGGTTATGGGAGATAGCTCTCAGTACAAGTGAGGGAATACAGGGTTATGGGAGATAGCTCTCAGTACAAGTGAGGGAATACAGGGGTAGGGGGGATAGCTCTCAGTACAAGTGAGGGAATACAGGGGTAGGGGAGATAGCTCTCAGTACAAGTGAGGGAATACAGGGTTATGGGAGATAGCTCTCAGTACAAGTGAGGGAATACAGGGGTAGGGGAGATAGCTCTCAGTACAAGTGAGGGAATACAGGGGTAGGGGAGATAGCTCTCAGTACAAGTGAGGGAATACAGGGGTAGGGGAGATAGCTCTCAGTACAAGTGAGGGAATACAG
UCB_Xtro_10.0	10	25758601	25759600	999	62	62.0621	1	1.001	CTCTGGGAAGGGACTGGGACAGTGGGATAGTAGGGAGAGATGGTGTCTATACTAGCAGTGGGATAATAGCCTCTGGGAAGGGACTGGGGCTGTGGGATAGCAGGTATAGTAGGGAGAGATGGTGCCTATAGTAGCAGTGGGATAATAGCCTCTGGGAAGGGACTGGGGCTGTGGGATAGCAGGTATAGTAGGGAGAGATGGTGCCTATAGTAGCAGTGGGGGGATAATAGCCTCTGGGAAGGGACTGTGGCTGTGGGATAGCAGGTATAGTAGGGAGAGATGGTGCCTATAGTAGCAGTGGGGGGATAATAGCCTCTGGGAAGGGACTGTTGCTGTGGGATAGCAGGTATAGTAGGGAGAGATGGTGCCTATAGTAGCAGTGGGGGGATAATAGCCTCTGGGAAGGGACTGGGGCTGTGGGATAGCAGGTATAGTAGGGAGAGATGGTGCCTATAGTAGCAGTGGGATAATAGCCTCTGGGAAGGGACTGTGGCTGTGGGATAGCAGGTATAGTAGGGAGAGATGGTGCCTATAGTAGCAGTGGGATAATAGCCTCTGGGAAGGGACTGTGGCTGTGGGATAGCAGGTATAGTAGGGAGAGATGGTGCCTATAGTAGCAGTGGGGGGATAATAGCCTCTGGGAAGGGACTGGGGCTGTGGGATAGCAGGTATAGTAGGGAGAGATGGTGCCTATAGTAGCAGTGGGGGGATAATAGCCTCTGGGAAGGGACTGGGGCTGTGGGATAGCAGGTATAGTAGGGAGAGATGGTGCCTATAGTAGCAGTAGGGGTAATACATAGTAACATAGTAAGTTAGGTTGAAAAAAGACACACATTCAACCTTAAAGCCTATATATAACCTGCCTAACTGCTAGTTGATCCACAGGAAGACAAAAAAGACCATCTGAAGCCTCTCTTGACACAGAGGGAAAAAAAATCCTTCCTGACTCCAAGATGGTAATTGGACCAGTCCCTAGATCAGCTTGTACTAAGAGCTATCT
UCB_Xtro_10.0	10	26129851	26130350	499	3	6.01202	41	82.1643	TTGAGTGTCTTTACCCCACATTCAGTTTTCCAAATGTGTTGATTTTTACTTTAGATAAAATAACAGAAATGATGGATGGTTTGGGGTATGTTCGTCTAGGGGCCCCTTCATGCCAAATATTTAGTCAAACTATGCACATCGGGCATCAAACTGTTCAGCGGACCCCTACCTTTCACATTTAGGCAGTTTCATCCTCCCACCCCGACTCCGACACACGGACCCGCCCTCCCACCCCGACTCCGACACACGGACCCGCCCTCCCACCCCGACTCCGACACACGGACCCGCCCTCCCACCCCGACTCCGACACACGGACCCGCCCTCCCACCCCGACTCCGACACACGGACCCGCCCTCCCACCCCGACTCCGACACACGGACCCGCCCTCCCACCCCGACTCCGACACACGGACCCGCCCTCCCACCCCGACTCCGACACACGGACCCGCCCTCCCACCCCGACTCCGACACACGGACCCGCCCTCCCACCCCGACTCCGAC
UCB_Xtro_10.0	10	26242851	26243850	999	95	95.0951	0	0	GGGGGAAGAGACCAATGAGGGGGAAGAGACCAATGAGGGGGAAGAGACCAATGAGGGGGAAGAGACCAATGAGGGGGAAGAGACCAATGAGGGGGAAGAGACCAATGAGGGGGAAGAGACCAATGAGGGGGAAGAGACCAATGAGGGGGAAGAGACCAATGAGGGGGAAGAGACCAATGAGGGGGAAGAGACCAATGAGGGGGAAGAGACCAATGAGGGGGAAGAGACCAATGAGGGGGAAGAGACCAATGAGGGGGAAGAGACCAATGAGGGGGAAGAGACCAATGAGGGGGAAGAGACCAATAAGGGGGGGGGGGGGAGACCAATAAGGGGGGGGGAGACCAATAAGGGGGGGGGGGAGACCAATAAGGGGGGGGGGGGAGACCAATAAGGGGGGGGGGGGGGGAGACCAATAAGGGGGGGGGAGACCAATAAGGGGGGGGGGGGAGACCAATAAGGGGGGGAAGAGACCAATAAGGGGGGGAAGAGACCAATAAGGGGGGGAAGAGACCAATAAGGGGGGGAAGAGACCAATAAGGGGGGAAGAGACCAATAAGGGGGGGAAGAGACCAATAAGGGGGGGAAGAGACCAATAAGGGGGGGAAGAGACCATAAGGGGGGGAAGAGACCAAAAAGGGGGGGGAAGAGGCCAAAAAGGGGGAAGAGGCCAAAAAGGGGGAAGAGGCCAAAAAGGGGGAAGAGGCCAAAAAGGGGGAAGAGGCCAAAAAGGGGGAAGAGGCCAAAAAGGGGGAAGAGGCCAAAAGGGGGGGGGGGGGAGACCAATAAGGGGGGAGAGACCAATAAGGGGGGGGGGGAGACCAATAAGGGGGGAGAGACCAATAAGGGGGGGAGAGACCAATAAGGGGGGGAGAGACCAATAAGGGGGGGAGAGACCAATAAGGGGGGGAGAGACCAATAAGGGGGGGAGAGACCAATAAGGGGGGGAGAGACCAATAAGGGGGGGGCAGACTGACAGGGTTACACACTCGCTGCTGACACT
UCB_Xtro_10.0	10	26288601	26291100	2499	211	84.4338	89	35.6142	GGGGGTCTGTACCCGAGCAGCAGCAGCAGCAGGGGGTCTGTACCCGAGCAGCAGGGGGGGGGTCTGTACCCGAGCAGCAGGGGGGGGGTCTGTACCCGAGCAGCAGGGGGGGGTCTGTACCCGAGCAGCAGGGGGTCTGTACCCGAGCAGCAGGGGGGGGGGGGTCTGTACCCGAGCAGCAGGGGGGGGTCTGTACCCGAGCAGCAGGGGGGGGGGGGGTCTGTACCCGAGCAGCAGGGGGTCTGTACCCGAGCAGCAGGGGGGGGGGGTCTGTACCCGAGCAGCAGGGGGTCTGTACCCGAGCAGCAGGGGGGGGGGGGGGTCTGTACCCGAGCAGCAGGGGGGTCTGTACCCGAGCAGCAGGGGGGGTCTGTACCCGAGCAGCAGGGGGGGGTCTGTACCCGAGCAGCAGGGGGGGGGGGTCTGTACCCGAGCAGCAGGGGGGGGGTCTGTACCCGAGCAGCAGGGGGGGTCTGTACCCGAGCAGCAGGGGGGGTCTGTACCCGAGCAGCAGGGGGGGTCTGTACCCGAGCAGCAGGGGGGGGTCTGTACCCGAGCAGCAGGGGGGGGTCTGTACCCGAGCAGCAGGGGGGTCTGTACCCGAGCAGCAGGGGGGGTCTGTACCTGAGCAGCAGCAGCAGGGGGGGTCTGTACCCGAGCAGCAGGGGGGGTCTGTACCCGAGCAGCAGGGGGGTCTGTACCCGAGCAGCAGGGGGGTCTGTACCTGAGCAGCAGGGGGGTCTGTACCCGAGCAGCAGCAGCAGGGGGGCTGTACCCGAGCAGCAGCAGCAGGGGGGGCTGTACCCGAGCAGCAGCAGCAGGGGGGGCTGTACCCGAGCAGCAGCAGCAGGGGGGGCTGTACCCAAGCAGCAGCAGCAGGGGGGGCTGTACCCGAGCAGCAGCAGCAGGGGGGGCTGTACCTGAGCAGCAGGGGGGGGTCTGTACCCGAGCAGCAGGGGGGGGTCTGTACCCGAGCAGCAGGGGGGGGGTCTGTACCCGAGCAGCAGGGGGGTCTGTACCCGAGCAGCAGGGGGGGTCTGTACCCGAGCAGCAGGGGGGGGTCTGTACCCGAGCAGCAGGGGGGGGGTCTGTACCCGAGCAGCAGGGGGGTCTGTACCCGAGCAGCAGGGGGGGTCTGTACCTGAGCAGCAGCAGCAGGGGGGGTCTGTACCCGAGCAGCAGGGGGGGTCTGTACCCGAGCAGCAGGGGGGGTCTGTACCCGAGCAGCAGGGGGGGTCTGTACCCGAGCAGCAGGGGGGTCTGTACCCGAGCAGCAGGGGGGTCTGTACCCGAGCAGCAGCAGCAGGGGGGCTGTACCCGAGCAGCAGCAGCAGGGGGGGCTGTACCCGAGCAGCAGCAGCAGGGGGGGCTGTACCCGAGCAGCAGCAGCAGGGGGGGCTGTACCCGAGCAGCAGCAGCAGGGGGGGCTGTACCCGAGCAGCAGCAGCAGGGGGGGCTGTACCCGAGCAGCAGGGGGGGTCTGTACCTGAGCAGCAGCAGCAGGGGGGTCTGTACCCGAGCAGCAGGGGGGGGGTCTGTACCCGAGCAGCAGGGGGGGGGGTCTGTACCCGAGCAGCAGGGGGGGGTCTGTACCCGAGCAGCAGGGGGTCTGTACCCGAGCAGCAGGGGGGGGGGGGGTCTGTACCCGAGCAGCAGGGGGGGGGGGGTCTGTACCCGAGCAGCAGGGGGGGGTCTGTACCCGAGCAGCAGGGGGGGGGGGGTCTGTACCCGAGCAGCAGGGGGTCTGTACCCGAGCAGCAGGGGGGGGGGGGTCTGTACCCGAGCAGCAGGGGGGGGGTCTGTACCCGAGCAGCAGGGGGGTCTGTACCCGAGCAGCAGGGGGGGTCTGTACCTGAGCAGCAGCAGCAGGGGGGGTCTGTACCCGAGCAGCAGGGGGGGTCTGTACCCGAGCAGCAGGGGGGGTCTGTACCCGAGCAGCAGGGGGGTCTGTACCCGAGCAGCAGCAGCAGGGGGGTCTGTACCCGAGCAGCAGCAGCAGGGGGGGCTGTACCCGAGCAGCAGCAGCAGGGGGGGCTGTACCCGAGCAGCAGCAGCAGGGGGGGCTGTACCCGAGCAGCAGCAGCAGGGGGGGCTGTACCCGAGCAGCAGCAGCAGGGGGGGCTGTACCCGAGCAGCAGGGGGGGGTCTGTACCCGAGCAGCAGGGGGGGGGGTCTGTACCCGAGCAGCAGGGGGGTCTGTACCCGAGCAGCAGGGGGGGGTCTGTACCCGAGCAGCAGGGGGGGGTCTGTACCCGAGCAGCAGGGGGGTCTGTACCCGAGCAGCAGGGGGGGTCTGTACCTGAGCAGCAGCAGCAGGGGGGGTCTGTACCCGAGCAGCAGGGGGGGTCTGTACCCGAGCAGCAGGGGGGGTCTGTACCCGAGCAGCAGGGGGGTCTGTACCCGAGCAGCAGGGGGGTCTGTACCCGAGCAGCAGCAGCAGGGGGGGCTGTACCCGAGCAGCAGCAGCAGGGGGGGCTGTACCCGAGCAGCAGCAGCAGGG
UCB_Xtro_10.0	10	26611351	26611850	499	42	84.1683	0	0	AGCAGGGGGAGCTGGAGGAGGGAGGATGCAGGAGACAGTCAGAGGAAGCAGGGGGGAGTCAGAAGATGCAGGGGGGAGCCTGAGGAGGGAGTGGGAGGACGCAGGGGGGGGCCAGAGGAAGAAGGGGGGAGCTGGAGGAGGGAGGATGCAGGGGACAGCCAGAGGAAGCAGGGGGGAGGCAGAGGATGCAGGGTGAGCCAGAGAAGGGAGCGGGAATATGCAGGGGAGAGCCAGAGGAAGCAGGGGGGAGCCAGAGGAAGCAGGGGGGAGCTGGAGGCAGAGGATGCAGGGGGAGCCAGAGAAGGGAGTGGGAGGATGCAGGGGGGAGCCAGAGGAAGCAGGGGGGAGCTAGAGGAGGGAGGATGCAGGGGGAGCCAGAGAAAGCGGGGGGAGCTGGAGGAGGAAGGACACAGGGGGAAGCCAGAGGAAGCAGGAGGGAGCTGGAGGATGCAGGGGGAGTGGGAGGATGCAGGGGGGAGTGGGAGGACACAGGAGGAAGC
UCB_Xtro_10.0	10	26646101	26646600	499	0	0	40	80.1603	TACTACCTAAGGAAAACAATATAGCAACTCCTACATATAAAATACAAATATAGAGAGAAGGCAGTCAGTTATAAGTGAGTTATAACTATGTATCAGCTTTGCCCCCCATACACAGTACCCCCCATACACAGTAGCCCCCCCATACACAGGTACCCCCCCATACACAGGTGCCCCCCATACACAGGTACCCCCCCCATACACAGGTGCCCCCCATACACAGGTGCCCCCCATACAGAGTAGCCCCCCATACACAGTATCCCCCCCACACAGTGTCCCCATACACATTAGCCCCCCCATACACAGTAGCCCCCATACACAGGTGCCCCCCCATACACAGGTGCCCCCCATACACAGTAGCCCCCCCATACACAGGTGCCCCACATACAGAGTAGCCCCCATACAGAGTAGCCCCCATACAGAGTAGCCCCCATACAGAGTAGCCCCATACACAGTAGCCCCCCCATACACAGTAGCCCCCCCACACAGTTTCCCTCATACAC
UCB_Xtro_10.0	10	27098601	27101100	2499	0	0	191	76.4306	CTTGTACTGAGAGCTATCCCCCCTACCCCTGTATTCCCTCACTTGTACTGAGAGCTATCTCCCATAACCCTGTATTCCCTCACTTGTACTGAGAGCTATCTCCCATACCCCTGTATTCCCTCACTTGTACTGAGAGCTATCCCCCCTACCCCTGTATTCCCTCACTTGTACTGAGAGCTATCTCCCATAACCCTGTATTCCCTCACTTGTACTGAGAGCTATCTCCCATACCCCTGTATTACCTCACTTGTACTAAGAGCTATCCCCCCCTACCCCTGTATTCCCTCACTTGTACTGAGAGCTATCCCCCCTACCCCTGTATTCCCTCACTTGTACTGAGAGCTATCTCCCATACCCCTGTATTCCCTCACTTGTACTGAGAGCTATCTCCCCTACCCCTGTATTCCCTCACTTGTACTGAGAGCTATCTCCCATACCCCTGTATTCCCTCACTTGTACTGAGAGCTATCCCCCCTACCCCTGTATTCCCTCACTTGTACTCAGAGCTATCTCCCATACCCCTGTATTCCCTCACTTGTACTGAGAGCTATCTCCCATACCCCTGTATTCCCTCACTTGTACTGAGAGCTATCTCCCATACCCCTGTATTCCCTCACTTGTACTGAGAGCTATCTCCCCTACCCCTGTATTCCCTCACTTGTACTGAGAGCTATCTCCCATACCCCTGTATTCCCTCACTTGTACTGAGAGCTATCTCCCCTACCCCTGTATTCCCTCACTTGTACTGAGAGCTATCCCCCCTACCCCTGTATTCCCTCACTTGTACTGAGAGCTATCTCCCATAACCCTGTATTCCCTCACTTGTACTGAGAGCTATCTCCCCTACCCCTGTATTCCCTCACTTGTACTGAGAGCTATCTCCCATACCCCTGTATTCCCTCACTTGTACTGAGAGCTATCTCCCCTACCCCTGTATTCCCTCACTTGTACTGAGAGCTATCTCCCATACCCCTGTATTCCCTCACTTGTACTGAGAGCTATCTCCCATAACCCTGTATTCCCTCACTTGTACTGAGAGCTATCCCCCCTACCCCTGTATTCCCTCACTTGTACTGAGAGCTATCTCCCCTACCCCTGTATTCCCTCACTTGCACTGAGAGCTATCTCCCATACCCCTGTATTCCCTCACTTGTACTGAGAGCTATCTCCCCTACCCCTGTATTCCCTCACTTGTACTGAGAGCTATCTCCCATAACCCTGTATTCCCTCACTTGTACTGAGAGCTATCTCCCCTACCCCTGTATTCCCTCACTTGTACTGAGAGCTATCTCCCATACCCCTGTATTCCCTCACTTGTACTGAGAGCTATATACCCTACCCCTGTATTCCCTCACTTGTACTGAGAGCTATCTCCCATACCCCTGTATTCCCTCACTTGTACTGAGAGCTATCTCCCATACCCCTGTATTCCCTCACTTGTACTGAGAGCTATCTCCCATACCCCTGTATTCCCTCACTTGTACTGAGAGCTATCTCCCCTACCCCTGTATTCCCTCACTTGTACTGAGAGCTATCTCCCATACCCCTGTATTCCCTCACTTGTACTGAGAGCTATCTCCCCTACCCCTGTATTCCCTCACTTGTACTGAGAGCTATCTCCCATACCCCTGTATTCCCTCACTTGTACTGAGAGCTATTCCCCCTACCCCTGTATTCCCTCACTTGTACTGAGAGCTATCTCCCATACCCCTGTATTCCCTCACTTGTACTGAGAGCTATCCCCCCTACCCCTGTATTCCCTCACTTGTACTGAGAGCTATCTCCCATACCCCTGTATTCCCTCACTTGTACTGAGAGCTATCTCCCCTACCCCTGTATTCCCTCACTTGTACTGAGAGCTATCTCCCCTACCCCTGTATTCCCTCACTTGTACTGAGAGCTATCCCCCCTACCCCTGTATTCCCTCACTTGTACTGAGAGCTATCTCCCCTACCCCTGTATTCCCTCACTTGTACTGAGAGCTATCTCCCCTACCCCTGTATTCCCTCACTTGTACTGAGAGCTATCTCCCCTACCCCTGTATTCCCTCACTTGTACTGAGAGCTATCTCCCCTACCCCTGTATTCCCTCACTTGTACTGAGAGCTATCTCCCCTACCCCTGTATTCCCTCACTTGTACTGAGAGCTATCTCCCTACCCCTGTATTCCCTCACTTGTACTGAGAGCTATCTCCCTACCCCTGTATTCCCTCACTTGTACTGAGAGCTATCTCCCCTACCCCTGTATTCCCTCACTTGTACTGAGAGCTATCTCCCCTACCCCTGTATTCCCTCACTTGTACTGAGAGCTATCTCCCATACCCCTGTATTCCCTCACTTGTACTGAGAGCTATCTCCCATACCCCTGTATTCCCTCACTTGTACTGAGAGCTATCTCCCTACCCCTGTATTCCCTCACTTGTACTGAGAGCTATCTCCCTACCCCTGTATTCCCTCACTTGTACTGAGAGCTATCTCCCTACCCCTGTATTCCCTCACTT
UCB_Xtro_10.0	10	27131101	27140100	8999	693	77.0086	0	0	AGGGGTAGGGGAGATAGCTCTCAGTACAAGTGAGGGAATACAGGGGTCGGGGAGATAGCTCTCAGTACAAGTGAGGGAATACAGGGGTCGGGGAGATAGCTCTCAGTACAAGTGAGGGAATACAGGGGTATGGGAGATAGCTCTCAGTACAAGTGAGGGAATACAGGGGTAGGGGAGATAGCTCTCAGTACAAGTGAGGGAATACAGGGGTATGGGAGATAGCTCTCAGTACAAGTGAGGGAATACAGGGGTAGGGGAGATAGCTCTCAGTACAAGTGAGGGAATACAGGGGTAGGGGAGATAGCTCTCAGTACAAGTGAGGGAATACAGGGGTAGGGGGGATAGCTCTCAGTACAATTGAGGGAATACAGGGGTATGGGAGATAGCTCTCAGTACAAGTGAGGGAATACAGGGGTAGGGGGGATAGCTCTTAGTACAAGTGAGGGAATACAGGGGTAGGGGGGATAGCTCTCAGTACAAGTGAGGGAATACAGGGGTAGGGGGGATAGCTCTCAGTACAAGTGAGGGAATACAGGGGTATGGGAGATAGCTCTCAGTACAAGTGAGGGAATACAGGGGTATGGGAGATAGCTCTCAGTACAAGTGAGGGAATACAGGGGTAGGGGAGATAGCTCTCAGTACAAGTGAGGGAATACAGGGGTAGGGGAGATAGCTCTCAGTACAAGTGAGGGAATACAGGGGTATGGGAGATAGCTCTCAGTACAAGTGAGGGAATACAGGGGTATGGGGGATAGCTCTCAGTACAAGTGAGGGAATACAGGGGTAGGGGGGATAGCTCTTAGTACAAGTGAGGGAATACAGGGGTAGGGGAGATAGCTCTCAGTACAAGTGAGGGAATACAGGGGTAGGGGGGATAGCTCTTAGTACAAGTGAGGGAATACAGGGGTATGGGGGATAGCTCTTAGTACAAGTGAGGGAATACAGGGGTATGGGGGATAGCTCTTAGTACAAGTGAGGGAATACAGGGGTATGGGGGATAGCTCTCAGTACAAGTGAGGGAATACAGGGGTAGGGGGGATAGCTCTTAGTACAAGTGAGGGAATACAGGGGTATGGGGGATAGCTCTCAGTACAAGTGAGGGAATACAGGGGTGGGGGGATAGCTCTTAGTACAAGTGAGGGAATACAGGGGTATGGGGGATAGCTCTCAGTACAAGTGAGGGAATACAGGGGTATGGGAGATAGCTCTCAGTACAAGTGAGGGAATACAGGGTTATGGGAGATAGCTCTTAGTACAAGTGAGGGAATACAGGGGTATGGGAGATAGCTCTCAGTACAAGTGAGGGAATACAGGGCTAGGGGAGATAGCTCTCAGTACAAGTGAGGGAATACAGGGGTAGGGGAGATAGCTCTCAGTACAAGTGAGGGAATACAGGGTTATGGGAGATAGCTCTTAGTACAAGTGAGGGAATACAGGGGTATGGGAGATAGCTCTCAGTACAAGTGAGGGAATACAGGGCTAGGGGAGATAGCTCTCAGTACAAGTGAGGGAATACAGGGGTAGGGGAGATAGCTCTCAGTACAAGTGAGGGAATACAGGGGTAGGGGAGATAGCTCTCAGTACAAGTGAGGGAATACAGGGGTAGGGGGGATAGCTCTCAGTACAAGTGAGGGAATACAGGGGTAGGGGAGATAGCTCTCAGTACAAGTGAGGGAATACAGGGGTAGGGGGGATAGCTCTCAGTACAAGTGAGGGAATACAGGGGTATGGGAGATAGCTCTCAGTACAAGTGAGGGAATACAGGGGTAGGGGAGATAGCTCTCAGTACAAGTGAGGGAATACAGGGGTATGGGAGATAGCTCTCAGTACAAGTGAGGGAATACAGGGGTATGGGAGATAGCTCTCAGTACAAGTGAGGGAATACAGGGTTATGGGAGATAGCTCTCAGTACAATTGAGGGAATACATGGGTATGGGAGATAGCTCTCAGTACAAGTGAGGGAATACAGGGGTATGGGAGATAGCTCTCAGTACAAGTGAGGGAATACAGGGGTAGGGGAGATAGCTCTCAGTACAAGTGAGGGAATACAGGGGTAGGGGAGATAGCTCTCAGTACAAGTGAGGGAATACAGGGGTCGGGGAGATAGCTCTCAGTACAAGTGAGGGAATACAGGGGTCGGGGAGATAGCTCTCAGTACAAGTGAGGGAATACAGGGGTATGGGAGATAGCTCTCAGTACAAGTGAGGGAATACAGGGGTAGGGGAGATAGCTCTCAGTACAAGTGAGGGAATACAGGGGTATGGGAGATAGCTCTCAGTACAAGTGAGGGAATACAGGGGTAGGGGAGATAGCTCTCAGTACAAGTGAGGGAATACAGGGGTAGGGGAGATAGCTCTCAGTACAAGTGAGGGAATACAGGGGTAGGGGGGATAGCTCTCAGTACAATTGAGGGAATACAGGGGTATGGGAGATAGCTCTCAGTACAAGTGAGGGAATACAGGGGTAGGGGGATAGCTCTTAGTACAAGTGAGGGAATACAGGGGTAGGGGGGATAGCTCTCAGTACAAGTGAGGGAATACAGGGGTAGGGGGGATAGCTCTCAGTACAAGTGAGGGAATACAGGGGTATGGGAGATAGCTCTCAGTACAAGTGAGGGAATACAGGGGTATGGGAGATAGCTCTCAGTACAAGTGAGGGAATACAGGGGTAGGGGAGATAGCTCTCAGTACAAGTGAGGGAATACAGGGGTAGGGGAGATAGCTCTCAGTACAAGTGAGGGAATACAGGGGTATGGGAGATAGCTCTCAGTACAAGTGAGGGAATACAGGGGTATGGGGGATAGCTCTCAGTACAAGTGAGGGAATACAGGGGTAGGGGGGATAGCTCTTAGTACAAGTGAGGGAATACAGGGGTAGGGGAGATAGCTCTCAGTACAAGTGAGGGAATACAGGGGTAGGGGGGATAGCTCTTAGTACAAGTGAGGGAATACAGGGGTATGGGGGATAGCTCTTAGTACAAGTGAGGGAATACAGGGGTATGGGGGATAGCTCTTAGTACAAGTGAGGGAATACAGGGGTATGGGGGATAGCTCTCAGTACAAGTGAGGGAATACAGGGGTAGGGGGGATAGCTCTTAGTACAAGTGAGGGAATACAGGGGTATGGGGGATAGCTCTCAGTACAAGTGAGGGAATACAGGGGTGGGGGGATAGCTCTTAGTACAAGTGAGGGAATACAGGGGTATGGGGGATAGCTCTCAGTACAAGTGAGGGAATACAGGGGTATGGGAGATAGCTCTCAGTACAAGTGAGGGAATACAGGGTTATGGGAGATAGCTCTTAGTACAAGTGAGGGAATACAGGGGTATGGGAGATAGCTCTCAGTACAAGTGAGGGAATACAGGGCTAGGGGAGATAGCTCTCAGTACAAGTGAGGGAATACAGGGGTAGGGGAGATAGCTCTCAGTACAAGTGAGGGAATACAGGGTTATGGGAGATAGCTCTTAGTACAAGTGAGGGAATACAGGGGTATGGGAGATAGCTCTCAGTACAAGTGAGGGAATACAGGGCTAGGGGAGATAGCTCTCAGTACAAGTGAGGGAATACAGGGGTAGGGGAGATAGCTCTCAGTACAAGTGAGGGAATACAGGGGTAGGGGAGATAGCTCTCAGTACAAGTGAGGGAATACAGGGGTAGGGGAGATAGCTCTCAGTACAAGTGAGGGAATACAGGGGTAGGGGAGATAGCTCTCAGTACAAGTGAGGGAATACAGGGGTAGGGGGGATAGCTCTCAGTACAAGTGAGGGAATACAGGGGTATGGGAGATAGCTCTCAGTACAAGTGAGGGAATACAGGGGTATGGGGGATAGCTCTCAGTACAAGTGAGGGAATACAGGGGTAGGGGAGATAGCTCTCAGTACAAGTGAGGGAATACAGGGGTAGGGGAGATAGCTCTCAGTACAAGTGAGGGAATACAGGGGTAGGGGGGATAGCTCTTAGTACAAGTGAGGGAATACAGGGGTATGGGAGATAGCTCTCAGTACAAGTGAGGGAATACAGGGCTAGGGGGGATAGCTCTCAGTACAAGTGAGGGAATACAGGGGTATGGGAGATAGCTCTCAGTACAAGTGAGGGAATACAGGGGTATGGGGGATAGCTCTCAGTACAAGTGAGGGAATACAGGGGTAGGGGAGATAGCTCTCAGTACAAGTGAGGGAATACAGGGGTAGGGGAGATAGCTCTCAGTACAAGTGAGGGAATACAGGGTTATGGGAGATAGCTCTTAGTACAAGTGAGGGAATACAGGGGTATGGGAGATAGCTCTCAGTACAAGTGAGGGAATACAGGGCTAGGGGAGATAGCTCTCAGTACAAGTGAGGGAATACAGGGGTAGGGGAGATAGCTCTCAGTACAAGTGAGGGAATACAGGGTTATGGGAGATAGCTCTTAGTACAAGTGAGGGAATACAGGGGTATGGGAGATAGCTCTCAGTACAAGTGAGGGAATACAGGGCTAGGGGAGATAGCTCTCAGTACAAGTGAGGGAATACAGGGGTAGGGGAGATAGCTCTCAGTACAAGTGAGGGAATACAGGGGTAGGGGAGATAGCTCTCAGTACAAGTGAGGGAATACAGGGGTAGGGGAGATAGCTCTCAGTACAAGTGAGGGAATACAGGGGTAGGGGGGATAGCTCTCAGTACAAGTGAGGGAATACAGGGGTATGGGAGATAGCTCTCAGTACAAGTGAGGGAATACAGGGGTATGGGGGATAGCTCTCAGTACAAGTGAGGGAATACAGGGGTAGGGGAGATAGCTCTCAGTACAAGTGAGGGAATACAGGGGTAGGGGAGATAGCTCTCAGTACAAGTGAGGGAATACAGGGGTAGGGGGGATAGCTCTCAGTACAAGTGAGGGAATACAGGGGTATGGGAGATAGCTCTCAGTACAAGTGAGGGAATACAGGGGTATGGGGGATAGCTCTCAGTACAAGTGAGGGAATACAGGGGTATGGGAGATAGCTCTCAGTACAAGTGAGGGAATACAGGGGTATGGGAGATAGCTCTCAGTACAAGTGAGGGAATACAGGGGTATGGGAGATAGCTCTCAGTACAATTGAGGGAATACATGGGTATGGGAGATAGCTGTCAGTACAAGTGAGGGAATACAGGGGTATGGGAGATAGCTCTCAGTACAAGTGAGGGAATACAGGGTTATGGGAGATAGCTCTCAGTACAATTGAGGGAATACATGGGTATGGGAGATAGCTGTCAGTACAAGTGAGGGAATACAGGGGTATGGGAGATAGCTCTCAGTACAAGTGAGGGAATACAGGGGTATGGGAGATAGCTCTCAGTACAAGTGAGGGAATACAGGGGTATGGGAGATAGCTCTCAGTACAAGTGAGGGAATACAGGGGTATGGGAGATAGCTCTCAGTACAAGTGAGGGAATACAGGGTTATGGGAGATAGCTCTCAGTACAAGTGAGGGAATACAGGGGTAGGGGAGATACCTCTCAGTACAAGTGAGGGAATACAGGGGTATGGGAGATAGCTCTCAGTACAAGTGAGGGAATACAGGGGTAGGGGAGATAGCTCTCAGTACAAGTGAGGGAATACAGGGGTCGGGGAGATAGCTCTCAGTACAAGTGAGGGAATACAGGGGTCGGGGAGATAGCTCTCAGTACAAGTGAGGGAATACAGGGGTAGGGGAGATAGCTCTCAGTACAAGTGAGGGAATACAGGGGTATGGGAGATAGCTCTCAGTACAAGTGAGGGAATACAGGGGTATGGGAGATAGCTCTCAGTACAATTGAGGGAATACATGGGTATGGGAGATAGCTGTCAGTACAAGTGAGGGAATACAGGGGTATGGGAGATAGCTCTCAGTACAAGTGAGGGAATACAGGGTTATGGGAGATAGCTCTCAGTACAATTGAGGGAATACATGGGTATGGGAGATAGCTGTCAGTACAAGTGAGGGAATACAGGGGTATGGGAGATAGCTCTCAGTACAAGTGAGGGAATACAGGGGTATGGGAGATAGCTCTCAGTACAAGTGAGGGAATACAGGGGTATGGGAGATAGCTCTCAGTACAAGTGAGGGAATACAGGGGTATGGGAGATAGCTCTCAGTACAAGTGAGGGAATACAGGGTTATGGGAGATAGCTCTCAGTACAAGTGAGGGAATACAGGGGTAGGGGAGATACCTCTCAGTACAAGTGAGGGAATACAGGGGTATGGGAGATAGCTCTCAGTACAAGTGAGGGAATACAGGGGTAGGGGAGATAGCTCTCAGTACAAGTGAGGGAATACAGGGGTCGGGGAGATAGCTCTCAGTACAAGTGAGGGAATACAGGGGTCGGGGAGATAGCTCTCAGTACAAGTGAGGGAATACAGGGGTCGGGGAGATAGCTCTCAGTACAAGTGAGGGAATACAGGGGTAGGGGAGATAGCTCTCAGTACAAGTGAGGGAATACAGGGGTATGGGAGATAGCTCTCAGTACAAGTGAGGGAATACAGGGGTAGGGGAGATAGCTCTCAGTACAAGTGAGGGAATACAGGGGTATGGGAGATAGCTATCAGTACAAGTGAGGGAATACAGGGGTAGGGGAGATAGCTCTCAGTACAAGTGAGGGAATACAGGGGTAGGGGAGATAGCTCTCAGTACAAGTGAGGGAATACAGGGGTATGGGAGATAGCTCTTAGTACAAGTGAGGGAATACAGGGGTAGGGGGGATAGCTCTCAGTACAATTGAGGGAATACAGGGGTATGGGAGATAGCTCTCAGTACAAGTGAGGGAATACAGGGGTAGGGGGGATAGCTCTCAGTACAAGTGAGGGAATACAGGGGTAGGGGGGATAGCTCTCAGTACAAGTGAGGGAATACAGGGGTAGGGGGGATAGCTCTCAGTACAAGTGAGGGAATACAGGGGTATGGGAGATAGCTCTCAGTACAAGTGAGGGAATACAGGGGTATGGGAGATAGCTCTCAGTACAAGTGAGGGAATACAGGGGTAGGGGAGATAGCTCTCAGTACAAGTGAGGGAATACAGGGGTAGGGGAGATAGCTCTCAGTACAAGTGAGGGAATACAGGGGTATGGGAGATAGCTCTCAGTACAAGTGAGGGAATACAGGGGTATGGGGGATAGCTCTCAGTACAAGTGAGGGAATACAGGGGTAGGGGGGATAGCTCTTAGTACAAGTGAGGGAATACAGGGGTAGGGGAGATAGCTCTCAGTACAAGTGAGGGAATACAGGGGTAGGGGGGATAGCTCTTAGTACAAGTGAGGGAATACAGGGGTATGGGGGATAGCTCTCAGTACAAGTGAGGGAATACAGGGGTAGGGGGGATAGCTCTTAGTACAAGTGAGGGAATACAGGGGTAGGGGGGATAGCTCTCAGTACAAGTGAGGGAATACAGGGGTATGGGAGATAGCTCTTAGTACAAGTGAGGGAATACAGGGGTATGGGGGATAGCTCTTAGTACAAGTGAGGGAATACAGGGGTATGGGGGATAGCTCTCAGTACAAGTGAGGGAATACAGGGGTAGGGGGGATAGCTCTTAGTACAAGTGAGGGAATACAGGGGTATGGGGATAGCTCTCAGTACAAGTGAGGGAATACAGGGGTAGGGGGGATAGCTCTTAGTACAAGTGAGGGAATACAGGGGTATGGGGGATAGCTCTCAGTACAAGTGAGGGAATACAGGGGTATGGGAGATAGCTCTCAGTACAAGTGAGGGAATACAGGGTTATGGGAGATAGCTCTTAGTACAAGTGAGGGAATACAGGGGTATGGGAGATAGCTCTCAGTACAAGTGAGGGAATACAGGGCTAGGGGAGATAGCTCTCAGTACAAGTGAGGGAATACAGGGGTAGGGGAGATAGCTCTCAGTACAAGTGAGGGAATACAGGGTTATGGGAGATAGCTCTTAGTACAAGTGAGGGAATACAGGGGTATGGGAGATAGCTCTCAGTACAAGTGAGGGAATACAGGGCTAGGGGAGATAGCTCTCAGTACAAGTGAGGGAATACAGGGGTAGGGGAGATAGCTCTCAGTACAAGTGAGGGAATACAGGGGTAGGGGAGATAGCTCTCAGTACAAGTGAGGGAATACAGGGGTATGGGAGATAGCTCTCAGTACAAGTGAGGGAATACAGGGGTATGGGAGATAGCTCTCAGTACAAGTGAGGGAATACAGGGTTATGGGAGATAGCTCTTAGTACAAGTGAGGGAATACAGGGGTAGGGGAGATAGCTCTCAGTACAAGTGAGGGAATACAGGGGTAGGGGAGATAGCTCTTAGTACAAGTGAGGGAATACAGGGGTAGGGGAGATAGCTCTCAGTACAAGTGAGGGAATACAGGGTTATGGGAGATAGCTCTTAGTACAAGTGAGGGAATACAGGGGTAGGGGAGATAGCTCTCAGTACAAGTGAGGGAATACAGGGGTAGGGGAGATAGCTCTCAGTACAAGTGAGGGAATACAGGGGTATGGGGGATAGCTCTCAGTACAAGTGAGGGAATACAGGGGTAGGGGAGATAGCTCTCAGTACAAGTGAGGGAATACAGGGGTATGGGAGATAGCTCTCAGTACAAGTGAGGGAATACAGGGGTAGGGGAGATAGCTCTCAGTACAAGTGAGGGAATACAGGGGTATGGGAGATAGCTCTCAGTACAAGTGAGGGAATACAGGGGTAGGGGAGATAGCTCTCAGTACAAGTGAGGGAATACAGGGTTATGGGAGATAGCTCTCAGTACAAGTGAGGGAATACAGGGGTAGGGGGGATAGCTCTCAGTACAAGTGAGGGAATACAGGGGTAGGGGAGATAGCTCTCAGTACAAGTGAGGGAATACAGGGGTATGGGAGATAGCTCTCAGTACAAGTGAGGGAATACAGGGGTAGGGGGGATAGCTCTCAGTACAAGTGAGGGAATACAGGGCTAGGGGAGATATCTCTCAGTACAAGTGAGGGAATACAGGGGTATGGGAGATAGCTCTCAGTACAAGTGAGGGAATACAGGGTTATGGGAGATAGCTCTTAGT
UCB_Xtro_10.0	10	27412851	27413850	999	70	70.0701	1	1.001	ATACAGGGGTAGGGGGGATAGCTCTCAGTACAAGTGAGAGAATACAGGGGTAGGGGAGATAGCTCTCAGTACAAGTGAGGGAATACAGGGGTAGGGGAGATACCTCTTAGTACAAGTGAGGGAATACAGGGGTAGGGGGGATAGCTCTCAGTACAAGTGAGGGAATACAGGGGTAGGGGAGATAGCTCTCAGTACAAGTGAGGGAATACAGGGGTATGGGAGATAGCTCTCAGTACAAGTGAGGGAATACAGGGGTAGGGGAGATAGCCCTCAGTACAAGTGAGGGAATACAGGGTTATGGGAGATAGCTCTCAGTACAAGTGAGGGAATACAGGGGTAGGGGGGATAGCTCTCAGTACAAGTGAGGGAATACAGGGGTAGGGGGGATAGCTCTTAGTACAAGTGAGGGAATACAGGGGTAGGGGAGATAGCTCTCAGTACAAGTGAGGGAATACAGGGGTAGGGGAGATAGCTCTCAGTACAAGTGAGGGAATACAGGGGTAGGGGAGATAGCTCTCAGTACAAGTGAGGGAATACAGGGGTATGGGAGATAGCTCTTAGTACAAGTGAGGGAATACAGGGGTAGGGGAGATAGCTCTCAGTACAAGTGAGGGAATACAGGGGTAGGGGAGATAGCTCTCAGTACAAGTGAGGGAATACAGGGGTATGGGAGATAGCTCTCAGTACAAGTGAGGGAATACAGGGGTAGGGGAGATAGCTCTCAGTACAAGTGAGGGAATACAGGGGTATGGGAGATAGCTCTCAGTACAAGTGAGGGAATACAGGGGTAGGGGAGATAGCTCTCAGTACAAGTGAGGGAATACAGGGGTATGGGAGATAGCTCTCAGTACAAGTGAGGGAATACAGGGGTATGGGGGAAGTTGATCCAGGGACTGGTCCGATTGCCATCTTGGAATCAGGAAGGGATTTTTTCCTCCTTTGCGGTAAATTAGAGAGGCTTCAGATGGAGTTTTTGGCCTTCCTCTGGATCAACTAGTAG
UCB_Xtro_10.0	10	27588351	27589350	999	71	71.0711	2	2.002	TACCCCCATACCGGTGTGCGTGAATACTTCCGGGTGCGCGCGTGACGTCAGCGCGTACGTGACGTCAGCGCGCACGCGACGTCAGCGCGCATACTCTACAAAAGCGCCATCGCTAGGACGCATTCAGAGTCGGATACCAATGTGAGCTGTCGGGGGGTGCCTGGCAAGTAATTATATTTTATGTGAAGGGGATGGGGGGGGTGTTATTTATGTGAAGGGGATGGGGGGGGGTGTTTGGGGTGGGGGTGGGTGGGTTATACTTATGTGAAGGGGATGGGGTTGTGTTTGGGGGGGTGGGATGGGGTGGGGTGGGGGGTTATATTTATGTGAAGGGGATGGGGGGTGTTTGGGGTGGGGTGGGTGTGTGCGGATGGGGGGGTGTTTGGGGGGGGGGTGTGCGGATGGGGGGGTGTTTGGGGTGGGGTGGGAGGGGTGTGTGCGGATGGGGGGGTGTTTGGGGTGGGGGGGTGCGTGGGGGTGGGGGGGGTGCGTGCGGATGGGGGGGTGTTTGGGGTGGGGTGGGGGGGTGCGTGCGGATGGGGGGGTGGGGGAGCTGCGTGCGGATGGGGGGGTGTTTGGGGTGGCGGGTGTTTTGGGTGGTCACCTAATCATGCATGGGGAAAAAAAAATACCGTCAAATACCGTGATACCGATATAATTTTGAAAAATACCGTGATATAAATTTTTGGTCATACCGCCCAGCACTAGTCTGTATGTGAGTGGATAGGTCAGTATGGGTCTGTATGTGAGTGGATAGATAGGTCAGTATGGGTCTGTATGTGAGTGTATAGATAGGTCAGTATGGGTCTGTATGTGAGTGGATAGATAGGTCAGTATGGGTCTGTATGTGAGTGGATAGATAGGTCAGTATGGGTCTGTATGTGAGTGGATAGATAGGTCAGTATGGGTTTATGTATGTAAGTGTATAGATAAGTCAGTATAGATGCATAGATTGCGTGTGCTGGGTTTACTTGGATGGGTCAAACTTGATGGACTCATG
UCB_Xtro_10.0	10	27723601	27724100	499	40	80.1603	0	0	ACAGGGGTAGGGGGGATAGCTCTCAGTACAAGTGAGGGAATACAGGGGTATGGGAGATAGCTCTCAGTACAAGTGAGGGAATACAGGGGTAGGGGGGATAGCTCTCAGTACAAGTGAGGGAATACAGGGGTAGGGGAGATAGCTCTCAGTACAAGTGAGGGAATACAGGGGTATGGGAGATAGCTCTCAGTACAAGTGAGGGAATACAGGGGTAGGGGGGATAGCTCTCAGTACAAGTGAGGGAATACAGGGGTAGGGGAGATAGCTCTCAGTACAAGTGAGGGAATACAGGGGTATGGGAGATAGCTCTCAGTACAAGTGAGGGAATACAGGGGTATGGGAGATAACTCTCAGTACAAGTGAGGGAATACAGGGGTAGGGGAGATAGCTCTCAGTACAAGTGAGGGAATACAGGGGTATGGGAGATAGCTCTCAGTACAAGTGAGGGAATACAGGGGTAGGGGGGATAGCTCTCAGTACAAGTGAGGAAATACAGGGGT
UCB_Xtro_10.0	10	27752851	27753850	999	62	62.0621	1	1.001	GGGGGGGACGTGGTACGAGCAGGGGGAGCCGCAGAATGCAGGGGGACGTTGGAGGAAGGTATGGGATCAGCTGGAGGACGCTGGGAGGCAGCTGGAGTAAGGTATGGGGCAGCTGGGGGATGCTGGGGAGGACGTTTTGGGGGAGCTGGAGGATTTTGGGTGGATGCTGGGGGGAGCTGAAGGATGTTGGGGAGGACACTGGGGGGAGCTGGAGGATTTTGGGTGGATGCTGGGGGGAGCTGAAGGATGTTGGGGAGGACACTGGGGGGAGCTGGAGGATTTTGGGTGGATGCTGGGGGGAGCTGAAGGATGTTGGGGAGGACACTGGGGGGAGCTGGAGGATGTTGGGAGGATGCTGGAGGGAGCTGGAGGATGTTGGGTGGATGCTGGGGGGTCTAGAGGATGTTGGGTGGATGCTGGGGGGTCTAGAGGATGTTGGGTGGATGCTGTGGGGAGCTGGAGGATGTTGAGTGGATGCTGGGGGGTCTAGAGGATGTTGGGAGGATGCTGGGGGGAGCTGGAGGATGCTGCGGGGTCTAGAGGATGTTGGGTGGATGCTGGGGGGAGCTGGAGGATTTTGGGTGGATGCTGGTGGGTCTAGAGGATGTTGGGAGGATGCTAGGGGGAGCTGGAGGATGCTGGGGGGAGCTACTGTCTGTCTTCTGGTGTGTATTTTATACTTTTCATGTGTGGTTTTGTAAAATGGGCCTGTTGGGGGCGTGGCCATAAAGTGGGCGTGACCTAAAAAAGCTTGTTTTTGTCCCTCTTTCTACTTTTGGAAGGTATGTGTATGTGAGTGTATAGATAGGTCAGTATGGGTCTGTATGTGAGTGTATAGATAGGTCAGTGTGGGTCTGTATGTGAGTGGATAGATAGGTCAGTGTGGGTCTGTATGTGAGTGGATAGATAGGTCAGTATGGGTCTGTATGTGAGTGGATAGGTCAGTATGGGTCTGTATGTGAGTGTATAGATAAGTCAGTATGGGTCTGTATTTGAGTGG
UCB_Xtro_10.0	10	27961351	27962850	1499	1	0.667111	152	101.401	CCCACATTTCCCCAGCAGTTCACTCTCCTCTGGGCTCCTGTCTGCGGCCGGCTTGTGCAGGATCACACACACCTGCGGAGAGAAACAGTTCAACCCAAGCCGTCTCATCGTGCCCACAGAATCCTGCAGCATAAGCGCAGCCGCAGCCACTTACCCCCCCGCCTGAGGTACTTACCCCCCCGCCTGAGGTACTTTCCCCCCCGCCGCAGCCACTTACCCCCCCCACCGCAGCCACTTACCCCCCCCGCCTGAGGTACTTACCCCCCCCCCCCGCCTGAGGTACTTACCCCCCCCCGCCTGAGGTACTTACCCCCCCCCGCCTGAGGTACTTACCCCCCCCCGCCTGAGGTACTTACCCCCCCGCCTGAGGTACTTACCCCCCCGCCTGAGGTACTTACCCCCCCCCCCGCCGCAGCCACTTACCCCCCGCCTGAGGTACTTACCACCCCCCGCCTGAGGTACTTACCCCCCCCGCCGCAGCCACTTACCCCACCGCCTGAGGTACTTACCCCCCCCGCCTGAGGTACTTACCCGCCCGTCTGAGGTACTTTCCCCCCCCCGCCGCAGCCACTTACCCCCCCCACCGCAGCCACTTACCCCCCCGCCTGAGGTACTTACCCGCCCGCCTGAGGTACTTTCCCCCCCGCCTGAGGTACTTTCCCCCCCGCCGCAGCCACTTACCCCCCCGCCTGAGGTACTTACCCCCCCCGCCTGAGGTACTTACCCCCCGCCTGAGGTACTTACCCCCCCCCCCCCGCCGCAGCCACTTACCCCCCCGCCTGAGGTACTTACCCCCCCCCCGCCGCAGCCACTTACCCCCCCCCCCGCCGCCACTTACCCCCCCACCTGAGGTACTTACCCCCCCCGCCTGAGGTACTTACCCCCCCCCCGCAGCCACTTACCCCCCCCCGCCGCAGCCACTTACCCCCCCCCCCCGCCGCAGCCACTTACCCCCCCGCCTGAGGTACTTTCCCCCCCGCCTGAGGTACTTACCCCCCCCCGCCGCAGCCACTTGCCCCCCCGCCTGAGGTACTTTCCCCCCGCCTGAGGTACTTACCCCCCCCCGCCGCAGCCACTTGCCCCCCCGCCTGAGGTACTTTCCCCCCCGCCTGAGGTACTTACCCCCCCCCCCGCCGCAGCCACTTACCCCCCCCCCCGCCGCAGCCACTTACCCCCCCGCCTGAGGTACTTACCCCCCCGCCTGAGGTACTTACCCCCCCCGCCTGAGGTACTTACCCCCCCCCCCCGCCGCAGCCACTTACCCCCCCGCCGCAGCCACTTACCCCCCCCCCCGCCGCAGCCACTTACCCCCCCCCGCCGCAGCCACTTACCCCCCCGCCTGAGGTACTTTCCCCCCCGCCAGAGGTACTTACCCCCCCCCCCCCGCCGCAGCCACTTACCCCCCCGCCGCAGCCACTTACCCCCCCCCCCGCCGCAGCCACTTACCCCCCCCCGCCGCAGCCACTTACCCCCCCGCCTGAGGTACTTTCCCCCCCGCCT
UCB_Xtro_10.0	10	28090601	28091100	499	41	82.1643	0	0	CTTGGTCTGTTGGGGGTACTTTCTATGGGGGCACTGTGTGTGGGGGCTACTGTCTATGGGGGGTACTGTCTATGGGGCTATTGGGGGCACTGTTTATGGGGAATTGGGCACTGTGTATGGGGCACTTTCTATTTGGGGCACTTGGGGGCACTGTGTATGGGGGCACTTTCTATTGGGGGCACTGTGTGGGGGCTACTGTCTATGGGGGGTACTGTGTATGAGGCAGTTGGGGGCACTGTGTGTGGGGGATACTGTCTATGGGGGGTACTGTCTATGGGGCAATTGGGGGCACTGTTTATGGGGGCGATTGGGGCACTTACTGTGGGTGCATTGTCTATGGGGGCTATCGGGGGCTCTGTGTGTGGGGGCTATTGTCTATAGGGTCAATTGGGGGCGCTTTCTATGAGGGGGTACTGTCTATGGGGGGCACTTTCTATGGGGGGCACTGTGTATGGGGGGTACTGTCTATGGGGGCACTGTGTATGGGGGGGCAAAACTGG
UCB_Xtro_10.0	10	28586101	28587600	1499	0	0	123	82.0547	TATTATCCCCCCACTGATACTATAGGCACCATCTCTCCCTACTATACCTGCTATCCCACAGCCCCAGTCCCTTCCCAGAGGCTATTATCCCACTGCTACTATAGGCACCATCTCTCCCTACTATACCTGCTATCCCACAGCCCCAGTCCCTTCCCAGAGGCTATTATCCCCCCACTGCTACTATAGGCACCATCTCTCCCTACTATACCTGCTATCCCACAGCCCCAGTCCCTTCCCAGAGGCTATTATCCCCCCACTGCTACTATAGGCACCATCTCTCCCTACTATACCTGCTATCCCACAGCCCCAGTCCCTTCCCAGAGGCTATTATCCCCCCACTGCTACTATAGGCACCATCTCTCCCTACTATACCTGCTATCCCACAGCCCCAGTCCCTTCCCAGAGGCTATTATCCCACTGCTACTATAGGTACCATCTCTCCCTACTATACCTGCTATCCCACAGCCCCAGTCCCTTCCCAGAGGCTATTATCCCACTGCTACTATAGGCACCATCTCTCCCTACTATACCTGCTATCCCACAGCCCCAGTCCCTTCCCAGAGGCTATTATCCCCCCACTGCTACTATAGGCACCATCTCTCCCTACTATACCTGCTATCCCACAGCCCCAGTCCCTTCCCAGAGGCTATTATCCCCCCACTGCTACTATAGGCACCATCTCTCCCTACTATACCTGCTATCCCACAGCCCCAGTCCCTTCCCAGAGGCTATTATCCCCCCACTGCTACTATAGGCACCATCTCTCCCTACTATACCTGCTATCCCACAGCCCCAGTCCCTTCCCAGAGGCTATTATCCCCCCCACTGTAACTATAGGCACCATCTCTCCCTACTATACCTGCTATCCCACAGCCCCAGTCCCTTCCCAGAGGCTATTATCCCCCCACTGCTACTATAGGCACCATCTCTCCCTACTATACCTGCTATCCCACAGCCCCAGTCCCTTCCCAGAGGCTATTATCCCCCCCACTGTAACTATAGGCACCATCTCTCCCTACTATACCTGCTATCCCACAGCCCCAGTCCCTTCCCAGAGGCTATTATCCCCCCACTGCTACTATAGGCACCATCTCTCCCTACTATACCTGCTATCCCACAGCCCCAGTCCCTTCCCAGAGGCTATTATCCCCCCACTGCTACTATAGGCACCATCTCTCCCTACTATACCTGCTATCCCACAGCCCCAGTCCCTTCCCAGAGGCTATTATCCCCCCACTGCTACTATAGGCACCATCTCTCCCTACTATACCTGCTATCCCACAGCCCCAGTCCCTTCCCAGAGGCTATTATCCCCCCCACTGTAACTATAGGCACCATCTCTCCCTACTATACCTGCTATCCCACAGCCCCAGTCCCTTCCCAGAGGCTATTATCCCCCACTGCTACTATAGGCACCATCTCTCCCTACTATACCTGCTATCCCACAGCCACAGTCCCTTCCCAGAGGCTATTATCCCCCCACTGCTACTATAGGCACCA
UCB_Xtro_10.0	10	28617601	28623100	5499	0	0	425	77.2868	TCCCTCACTTGTACTGAGAGCTATCTCCCCTACCCCTGTATTCCCTCACTTGTACTGAGAGCTATCTCCCATAACCCTGTATTCCCTCACTTGTACTGAGAGCTATCCCCCCTACCCCTGTATTCCCTCACTTGTACTGAGAGCTATCTCCCCTACCCCTGTATTCCCTCACTTGTACTGAGAGCTATCTCCCATAACCCTGTATTCCCTCACTTGTACTGAGAGCTATCCCCCATACCCCCTGTATTCCCTCACTTGTACTGAGAGCTATCCCCCCTACCCCTGTATTCCCTCACTTGTACTGAGAGCTATCTCCCATAACCCTGTATTCCCTCACTTGTACTGAGAGCTATCTCCCATAACCCTGTATTCCCTCACTTGTACTGAGAGCTATCCCCCCTACCCCTGTATTCCCTCACTTGTACTGAGAGCTATCTCCCATACCCCTGTATTCCCTCACTTGTACTGAGAGCTATCTCCCATAACCCTGTATTCCCTCACTTGTACTGAGAGCTATCCCCCCTACCCCTGTATTCCCTCACTTGTACTGAGAGCTATCTCCCCTACCCCTGTATTCCCTCACTTGTACTGAGAGCTATCCCCCCTACCCCTGTATTCCCTCACTTGTACTGAGAGCTATCCCCCCTACCCCTGTATTCCCTCACTTGTACTGAGAGCTATCCCCCCTACCCCTGTATTCCCTCACTTGTACTGAGAGCTATCTCCCATACCCCTGTATTCCCTCACTTGTACTGAGAGCTATCTCCCATAACCCTGTATTCCCTCACTTGTACTGAGAGCTATCCCCCCTACCCCTGTATTCCCTCACTTGTACTGAGAGCTATCTCCCCTACCCCTGTATTCCCTCACTTGTACTGAGAGCTATCTCCCCTACCCCTGTATTCCCTCACTTGTACTGAGAGCTATCTCCCCTACCCCTGTATTCCCTCACTTGTACTGAGAGCTATCCCCCCTACCCCTGTATTCCCTCACTTGTACTGAGAGCTATCTCCCCTACCCCTGTATTCCCTCACTTGTACTGAGAGCTATCCCCCCTACCCCTGTATTCCCTCACTTGTACTGAGAGCTATCTCCCCTACCCCTGTATTCCCTCACTTGTACTGAGAGCTATCTCCCCTACCCCTGTATTCCCTCACTTGTACTGAGAGCTATCTCCCCTACCCCTGTATTCCCTCACTTGTACTGAGAGCTATCTCCCCTACCCCTGTATTCCCTCACTTGTACTGAGCTATCTCCCCTACCCCTGTATTCCCTCACTTGTACTTAGAGCTATCTCCCCTACCCCTGTATTCTCTCACTTGTACTGAGAGCTATCTCCCCTACCCCTGTATTCCCTCACTTGTACTGAGAGCTATCTCCCCTACCCCTGTATTCCCTCACTTGTACTGAGAGCTATCTCCCCCACCCCTGTATTCCCTCACTTGTACTGAGAGCTATCTCCCTTACCCCTGTATTCCCTCACTTGTACTGAGAGCTATCTCCCCTACCCCTGTATTCCCTCACTTGTACTGAGAGCTATCTCCCCCACCCCTGTATTCCCTCACTTGTACTGAGAGCTATCTCCCTTACCCCTGTATTCCCTCACTTGTACTGAGAGCTATCTCCCATACCCCTGTATTCCCTCACTTGTACTGAGAGCTATCTCCCCTACCCCTGTATTCCCTCACTTGTACTGAGAGCTATCTCCCATAACCCTGTATTCCCTCACTTGTACTGAGAGCTGTCTCCCATACCCCTGTATTCCCTCACTTGTACTGAGAGCTATCTCCCATACCCCTGTATTCCCTCACTTGTACTGAGAGCTATCCCCCCTACCCCTGTATTCCCTCACTTGTACTGAGAGCTTTCTCCCATAACCCTGTATTCCCTCACTTGTACTGAGAGCTATCTCCCCTACCCCTGTATTCCCTCACTTGTACTGAGAGCTATCCCCCTACCCCTGTATTCCCTCACTTGTACTGAGAGCTATCTCCCATAACCCTGTATTCCCTCACTTGGACTGAGAGCTATCCCCCCTACCCCTGTATTCCCTCACTTGTACTGAGAGCTATCCCCCCTACCCCTGTATTCCCTCACTTGTACTGAGAGCTATCCCCCCTACCCCTGTATTCCCTCACTTGTACTGAGAGCTATCTCCCATAACCCTGTATTCCCTCACTTGGACTGAGAGCTATCCCCCCTACCCCTGTATTCCCTCACTTGTACTGAGAGCTATCCCCCCTACCCCTGTATTCCCTCACTTGTACTGAGAGCTATCTCCCCTACCCCTGTATTCCCTCACTTGTACTGAGAGCTATCCCCCCTACCCCTGTATTCCCTCACTTGTACTGAGAGCTATCTCCCCTACCCCTGTATTCCCTCACTTGTACTGAGAGCTATCTCCCCTACCCCTGTATTCCCTCACTTGTACTGAGAGCTATCTCCCCTACCCCTGTATTCCCTCACTTGTACTGAGAGCTATCTCCCCTACCCCTGTATTCCCTCACTTGTACTGAGAGCTATCTCCCCTACCCCTGTATTCCCTCACTTGTACTGAGAGCTATCTCCCTTACACCTGTATTCCCTCACTTGTACTGAGAGCTATCTCCCTTACCCCTGTATTCCCTCACTTGTACTGAGAGCTATCTCCCCTACCCCTGTATTCCCTCACTTGTACTGAGAGCTATCTCCCCCACCCCTGTATTCCCTCACTTGTACTGAGAGCTATCTCCCTTACCCCTGTATTCCCTCACTTGTACTGAGAGCTATCTCCCATACCCCTGTATTCCCTCACTTGTACTGAGAGCTATCTCCCCTACCCCTGTATTCCCTCACTTGTACTGAGAGCTATCTCCCATAACCCTGTATTCCCTCACTTGTACTGAGAGCTGTCTCCCATACCCCTGTATTCCCTCACTTGTACTGAGAGCTATCTCCCATACCCCTGTATTCCCTCACTTGTACTGAGAGCTATCCCCCCTACCCCTGTATTCCCTCACTTGTACTGAGAGCTTTCTCCCATAACCCTGTATTCCCTCACTTGTACTGAGAGCTATCTCCCCTACCCCTGTATTCCCTCACTTGTACTGAGAGCTATCCCCCTACCCCTGTATTCCCTCACTTGTACTGAGAGCTATCTCCCATAACCCTGTATTCCCTCACTTGTACTGAGAGCTATCCCCCCTACCCCTGTATTCCCTCACTTGTACTGAGAGCTATCTCCCCTACCCCTGTATTCCCTCACTTGTACTGAGAGCTATCCCCCCTACCCCTGTATTCCCTCACTTGTACTGAGAGCTATCTCCCCTACCCCTGTATTCCCTCACTTGTACTGAGAGCTATCTCCCCTACCCCTGTATTCCCTCACTTGTACTGAGAGCTATCTCCCCTACCCCTGTATTCCCTCACTTGTACTGAGCTATCTCCCCTACCCCTGTATTCCCTCACTTGTACTGAGAGCTATCTCCCCTACCCCTGTATTCTCTCACTTGTACTGAGAGCTATCTCCCCTACCCCTGTATTCCCTCACTTGTACTGAGAGCTATCTCCCTTACCCCTGTATTCCCTCACTTGTACTGAGAGCTATCTCCCCTACCCCTGTATTCCCTCACTTGTACTGAGAGCTATCTCCCCCACCCCTGTATTCCCTCACTTGTACTGAGAGCTATCTCCCTTACCCCTGTATTCCCTCACTTGTACTGAGAGCTATCTCCCATACCCCTGTATTCCCTCACTTGTACTGAGAGCTATCTCCCCTACCCCTGTATTCCCTCACTTGTACTGAGAGCTATCTCCCATAACCCTGTATTCCCTCACTTGTACTGAGAGCTGTCTCCCATACCCCTGTATTCCCTCACTTGTACTGAGAGCTATCTCCCATACCCCTGTATTCCCTCACTTGTACTGAGAGCTATCCCCCCTACCCCTGTATTCCCTCACTTGTACTGAGAGCTTTCTCCCATAACCCTGTATTCCCTCACTTGTACTGAGAGCTATCTCCCCTACCCCTGTATTCCCTCACTTGTACTGAGAGCTATCTCCCATAACCCTGTATTCCCTCACTTGTACTGAGAGCTATCCCCCATAACCCTGTATTCCCTCACTTGTACTGAGAGCTATCTCCCCTACCCCTGTATTCCCTCACTTGTACTGAGAGCTATCTCCCCTACCCCTGTATTCCCTCACTTGTACTGAGAGCTATCTCCCCTACCCCTGTATTCCCTCACTTGTACTGAGAGCTATCTCCCCTACCCCTGTATTCCCTCACTTGTACTGAGAGCTATCTCCCCTACCCCTGTATTCCCTCACTTGTACTAAGAGCTATCTCCCATAACCCTGTATTCCCTCACTTGTACTGAGAGCTATCTCCCCTACCCCTGTATTCCCTCACTTGTACTGAGAGCTATCTCCCTTACCCCTGTATTCCCTCACTTGTACTGAGAGCTATCTCCCTTACCCCTGTATTCCCTCACTTGTACTGAGAGCTATCTCCCCTACCCCTGTATTCCCTCACTTGTACTGAGAGCTATCTCCCTTACCCCTGTATTCCCTCACTTGTACTGAGAGCTATCTCCCATACCCCTGTATTCCCTCACTTGTACTGAGAGCTATCTCCCCTACCCCTGTATTCCCTCACTTGTACTGAGAGCTATCTCCCATAACCCTGTATTCCCTCACTTGTACTGAGAGCTGTCTCCCATACCCCTGTATTCCCTCACTTGTACTGAGAGCTATCTCCCATACCCCTGTATTCCCTCACTTGTACTGAGAGCTATCCCCCCTACCCCTGTATTCCCTCACTTGTACTGAGAGCTTTCTCCCATAACCCTGTATTCCCTCACTTGTACTGAGAGCTATCTCCCCTACCCCTGTATTCCCTCACTTGTACTGAGAGCTATCCCCCTACCCCTGTATTCCCTCACTTGTACTGAGAGCTATCTCCCATAACCCTGTATTCCCTCACTTGTACTGAGAGCTATCCCCCCTACCCCTGTATTCCCTCACTTGTACTGAGAGCTATCTCCCCTACCCCTGTATTCCCTCACTTGTACTGAGAGCTATCCCCCCTACCCCTGTATTCCCTCACTTGTACTGAGAGCTATCTCCCCTACCCCTGTATTCCCTCACTTGTACTGAGAGCTATCTCCCCTACCCCTGTATTCCCTCACTTGTACTGAGAGCTATCTCCCCTACCCCTGTATTCCCTCACTTGTACTGAGAGCTATCTCCCCTACCCCTGTATTCCCTCACTTGTACTGAGAGCTATCTCCCCTACCCCTGTATTCCCTCACTTGTACTGAGAGCTATCTCCCCTACCCCTGTATTCCCTCACTTGTACTGAGAGCTATCTCCCCTACCCCTGTATTCCCTCACTTGTACTGAGAGCTATCTCCCCTACCCCTGTATTCCCTCACTTGTACTGAGAGCTATCTCCCCTACCCCTGTATTCCCTCACTTGTACTGAGAGCTATCCCCCCTACCCCTGTATTCCCTCTCTTGT
UCB_Xtro_10.0	10	29158101	29159100	999	81	81.0811	0	0	TGATGCCACAATGGGCATGGGTGGAAGTGGGGCAGAGGTGGGAGGAAGTGGGGCAGAGGTGGGAGGAAGTGGGGCAGAGGTGGGTGGAAGTGGGGCAGAGGTGGGTGGAATTGGGGCAGAGGTGGGTGGAAGTGGGGCAGAGGTGGGTGGAAGTGGGGCAGAGGTGGGTGGAAGTGGGGCAGAGGTGGGTGGAAGTGGGGCAGAGGTGGGTGGAAGTGGGGCAGAGGTGGGTGGAAGTGGGCAGAGGTGGGTGGAAGTGGGGCAGAGATGGGAGGAAGTGGGGCAGAGGTGGGAGGAAGTGGGGCAGAGGTGGATGGAAGTGGGGCAGAGGTGGGTGGAAGTGGGGCGGAAGTGGGGCAGAGGTGGGTGGAAGTGGGGCAGAGGTGGGAGGAAGTGGGGCAGAGGTGGGAGGAAGTGGGGCAGAGGTGGGAGGAAGTGGGGCAGAGGTGGGAGGAAGTGGGGCAGAGGTGGGAGGAAGTGGGGCAGAGGTGGGAGGAAGTGGGGCAGAGGTGGGAGGAAGTGGGGCAGAGGTGGGAGGAAGTGGGGCAGAGGTGGGAGGAAGTGGGGCAGAGGTGGGAGGAAGTGGGGCAGAGGTGGGGGAAGTGGGGCAGAGGTGGGTGGAAGTGGGGCAGAGGTGGGTGGAAGTGGGGCAGAGGTGGGTGGAAGTGGGGCAGAGGTGGGAGGAAGTGGGGCAGAGGTGGGAGGAAGTGGGGCAGAGGTGGGAGGAAGTGGAGCAGAGGTGGGAGGAAGTGGAGCAGAGGTGGGAGGAAGTGGAGCAGTGGTGGGAGGAAATGGAGCAATGCTTCCAGATGTGACATCACATGGGGCAACAAATGGGCAGGGCTGAGCCTGCGCTACTAAGACGGGAGGGCTGAGGGCACTAGACTTGCTAGCGGGAGTGGGGCACAGCGCCATCTTGGGAAAGGGTGGAAATGCTGGTACTGCATTGAGGCCAAACTGATGGCAAAAACTGAAAATATTGGTTGTAGAATTGAAGTTC
UCB_Xtro_10.0	10	29162601	29163100	499	41	82.1643	0	0	GGCAGAGGTGGGTGGAAGTGGGGCAGAGGTGGGTGGAAGTGGGGCAGAGGTGGGTGGAAGTGGGGCAGAGGTGGGAGGAAGTGGGGCAGAGGTGGGAGGAAGTGGGGCAGAGGTGGGTGGAAGTGGGGCAGAGGTGGGTGGAAGTGGGGCAGAGGTGGGTGGAAGTGGGGCAGAGGTGGGTGGAAGTGGGGCAGAGGTGGGTGGAAGTGGGGCAGAGGTGGGAGGAAGTGGGGCAGAGGTGGGTGGAAGTGGGGCAGAGGTGGGAGGAAGTGGGGCAGAGGTGGGAGGAAGTGGGGCAGAGGTGGGAGGAAGTGGGGCAGAGGTGGGAGGAAGTGGAGCAGAGGTGGGAGGAAGTGGAGCAGTGGTGGGAGGAAATGGAGCAATGCTTCCAGATGTGACATCACATGGGGCAACAAATGGGCAGGGCTGAGCCTGCGCTACTAAGACGGGAGGGCTGAGGGCGCTAGACTTGCTAGCGGGAGTGGGGCACAGCGCCATCT
UCB_Xtro_10.0	10	29163601	29164100	499	40	80.1603	0	0	TTCTAAAAAAACAGGTACCATTACCTGAAGTGTGTGTGCCAGCAGACTTCTTTTTGCAACCAGAATCCTGCTGGGGAGCACTGCAAGACATGATGCCACAATGGGCATGGGTGGAAGTGGGGCAGAAGTGGGAGGAAGTGGGGCAGAGGTGGGTGGAAGTGGGGCAGAGGTGGGAGGAAGTGGGGCAGAGGTGGGTGGAAGTGGGGCAGAGGTGGGTGGAAGTGGGGCAGAGGTGGGTGGAAGTGGGGCAGAGGTGGGTGGAAGTGGGGCAGAGGTGGGTGGAAGTGGGGCAGAGGTGGGAGGAAGTGGGGCAGAGGTGGGAGGAAGTGGGGCAGAGGTGGGAGGAAGTGGGGCAGAGGTGGGAGGAAGTGGGGCAGAGGTGGGAGGAAGTGGGGCAGAGGTGGGAGGAAGTGGGGCAGAGGTGGGTGGAAGTGGGGCAGAGGTGGGAGGAAGTGGGGCAGAGGTGGGAGGAAGTGGGGCAGAGGTGGGAGGAAGTGGGG
UCB_Xtro_10.0	10	29165851	29166350	499	42	84.1683	0	0	TGGGAGAAAGTGGGGCAGAGGTGGGAGGAAGTGGGGCAGAGGTGGGAGGAAGTGGGGCAGAGGTGGGAGGAAGTGGGGCAGAGGTGGGTGGAAGTGGGGCAGAGGTGGGAGGAAGTGGGGCAGAGGTGGGAGGAAGTGGGGCAGAGGTGGGTGGAAGTGGGGCAGAGGTGGGTGGAAGTGGGGCAGAGGTGGGTGGAAGTGGGGCAGAGGTGGGTGGAAGTGGGGCAGAGGTGGGAGGAAGTGGGGCAGAGGTGGGAGGAAGTGGGGCAGAGGTGGGAGGAAGTGGGGCAGAGGTGGGAGGAAGTGGGGCAGAGGTGGGAGGAAGTGGAGCAGTGGTGGGAGGAAATGGAGCAATGCTTCCAGATGTGACATCACATGGGGCAACAAATGGGCAGGGCTGAGCCTGCGCTACTAAGAAGGGAGGGCTGAGGGCGCTAGACTTGCTAGCGGGAGTGGGGCACAGCGCCATCTTGGGAAAGGGTGGAAATGCTGGTACTGCA
UCB_Xtro_10.0	10	29168101	29168600	499	42	84.1683	0	0	GGGTGGAAGTGGGGCAGAGGTGGGTGGAAGTGGGGCAGAGGTGGGTGGAAGTGGGGCAGAGGTGGGTGGAAGTGGGGCAGAGGTGGGAGGAAGTGGGGCAGAGGTGGGAGGAAGTGGGGCAGAGGTGGGAGGAAGTGGGGCAGAGGTGGGAGGAGTGGGCAGAGGTGGGAGGAAGTGGGGCAGAGGTGGGTGGAAGTGGGGCAGAGGTGGGTGGAAGTGGGGCAGAGGTGGGAGGAAGTGGGGCAGAGGTGGGAGGAAGTGGGGCAGAGGTGGGAGGAAGTGGGGCAGAGGTGGGAGGAAGTGGGGCAGAGGTGGGAGGAAGTGGAGCAGTGGTGGGAGGAAATGGAGCAATGCTTCCAGATGTGACATCACATGGGGCAACAAATGGGCAGGGCTGAGCCTGCGCTACTAAGACGGGAGGGCTGAGGGCGCTAGACTTGCTAGCGGGAGTGGGGCACAGCGCCATCTTGGGAAAGGGTGGAAATGCTGGTACTGCATTG
UCB_Xtro_10.0	10	29170351	29170850	499	43	86.1723	0	0	GCAGAGGTGGGTGGAAGTGGGGCAGAGGTGGGAGGAAGTGGGGCAGAGGTGGGAGGAAGTGGGGCAGAGGTGGGAGGAAGTGGGGCAGAGGTGGGAGGAAGTGGGGCAGAGGTGGGTGGAAGTGGGGCAGAGGTGGGTGGAAGTGGGGCAGAGGTGGGTGGAAGTGGGGCAGAGGTGGGTGGAAGTGGGGCAGAGGTGGGAGGAAGTGGGGCAGAGGTGGGAGGAAGTGGGGCAGAGGTGGGTGGAAGTGGGGCAGAGGTGGGTGGAAGTGGGGCAGAGGTGGGTGGAAGTGGGGCAGAGGTGGGTGGAAGTGGGGCAGAGGTGGGAGGAAGTGGGGCAGAGGTGGGAGGAAGTGGGGCAGAGGTGGGAGGAAGTGGGGCAGAGGTGGGAGGAAGTGGGGCAGAGGTGGAGGAAGTGGGGCAGAGGTGGGAGGAAGTGGAGCAATGCTTCCAGATGTGACATCACATGGGGCAACAAATGGGCAGGGCTGAGCCTGCGCT
UCB_Xtro_10.0	10	29172601	29173100	499	42	84.1683	0	0	TGGAAGTGGGGCAGAGGTGGGTGGAAGTGGGGCAGAGGTGGGTGGAAGTGGGGCAGAGGTGGGAGGAAGTGGGCAGAGGTGGGAGGAAGTGGGGCAGAGGTGGGTGGAAGTGGGGCAGAGGTGGGTGGAAGTGGGGCAGAGGTGGGTGGAAGTGGGGCAGAGGTGGGTGGAAGTGGGGCAGAGGTGGGTGGAAGTGGGGCAGAGGTGGGTGGAAGTGGGGCAGAGGTGGGAGGAAGTGGGGCAGAGGTGGGTGGAAGTGGGGCAGAGGTGGGAGGAAGTGGGGCAGAGGTGGGAGGAAGTGGGGCAGAGGTGGGAGGAAGTGGGGCAGAGGTGGGAGGAAGTGGAGCAGAGGTGGGAGGAAGTGGAGCAGTGGTGGGAGGAAATGGAGCAATGCTTCCAGATGTGACATCACATGGGGCAACAAATGGGCAGGGCTGAGCCTGCGCTACTAAGACGGGAGGGCTGAGGGCGCTAGACTTGCTAGCGGGAGTGGGGCACAG
UCB_Xtro_10.0	10	29178851	29179350	499	41	82.1643	0	0	ATGCCACAATGGGCATGGGTGGAAGTGGGGCAGAGGTGGGTGAAGTGGGGCAGAGGTGGGTGGAAGTGGGGCAGAGGTGGGTGGAAGTGGGGCAGAGGTGGGAGGAAGTGGGGCAGAGGTGGGAGGAAGTGGGGCAGAGGTGGGTGGAAGTGGGGCAGAGGTGGGTGGAAGTGGGGCAGAGGTGGGTGGAAGTGGGGCAGAGGTGGGTGGAAGTGGGGCAGAGGTGGGTGGAAGTGGGGCAGAGGTGGGTGGAAGTGGGGCAGAGGTGGGAGGAAGTGGGGCAGAGGTGGGTGGAAGTGGGGCAGAGGTGGGAGGAAGTGGGGCAGAGGTGGGAGGAAGTGGGGCAGAGGTGGGAGGAAGTGGGGCAGAGGTGGGAGGAAGTGGAGCAGAGGTGGGAGGAAGTGGAGCAGTGGTGGAGGAAATGGAGCAATGCTTCCAGATGTGACATCACATGGGGCAACAAATGGGCAGGGCTGAGCCTGCGCTACTAAGACGGGAGG
UCB_Xtro_10.0	10	29182101	29182600	499	42	84.1683	0	0	GAAGTGGGGCAGAGGTGGGGAGTGGGCAGAGGGGTGGAAGTGGGCAGAGGTGGGAGGAAGTGGGGCAGAGGTGGGAGGAAGTGGGGCAGAGGTGGGAGGAAGTGGGGCAGAGGTGGGAGGAAGTGGGGCAGAGGTGGGAGGAAGTGGGGCAGAGGTGGGAGGAAGTGGGGCAGAGGTGGGAGGAAGTGGGGCAGAGGTGGGAGGAAGTGGGGCAGAGGTGGGAGGAAGTGGGGCAGAGGTGGGAGGAAGTGGGGCAGAGGTGGGAGGAAGTGGGGCAGAGGTGGGAGGAAGTGGGGCAGAGGTGGGAGGAAGTGGGAGAGTGGAGCAGTGGTGGGAGGAAATGGAGCAATGCTTCCAGATGTGACATCACATGGGGCAACAAATGGGCAGGGCTGAGCCTGCGCTACTAAGAAGGGAGGGCTGAGGGCGCTAGACTTGCTAGCGGGAGTGGGGCACAGCGCCATCTTGGGAAAGGGTGGAAATGCTGGTACTGCATTGAG
UCB_Xtro_10.0	10	29185351	29186350	999	77	77.0771	1	1.001	GAGGAAGTGGGGCAGAGGTGGGTGGAAGTGGGGCAGAGGTGGGTGGAAGTGGGGCAGAGGTGGGTGGAAGTGGGGCAGAGGTGGGAGGAAGTGGGGCAGAGGTGGGTGGAAGTGGGGCAGAGGTGGGAGGAAGTGGGGCAGAGGTGGGTGGAAGTGGGGCAGAGGTGGGTGGAAGTGGGGCAGAGGGTGGGAGGAAGTGGGGCAGAGGTGGGTGGAAGTGGGGCAGAGGGTGGGAGGAAGTGGGGCAGAGGTGGGTGGAAGTGGGGCAGAGGTGGGTGGAAGTGGGGCAGAGGTGGGAGGAAGTGGGGCAGAGGTGGGAGGAAGTGGGGCAGAGGTGGGTGGAAGTGGGGCAGAGGTGGGAGGAAGGGGGGCAGAGGTGGGTGGAAGTGGGGCAGAGGTGGGAGGAAGTGGGGCAGAGGTGGGTGGAAGTGGGGCAGAGGTGGGAGGAAGTGGGGCAGAGGTGGGTGGAAGTGGGGCAGAGGTGGGTGGAAGTGGGGCAGAGGTGGGTGGAAGTGGGGCAGAGGTGGGAGGAAGTGGGGCAGAGGTGGGTGGAAGTGGGGCAGAGGTGGGAGGAAAGTGGGGCAGAGGTGGGAGGAAGTGGGGCAGAGGTGGGAGGAAATGGAGCAATGCTTCCAGATGTGACATCACATGGGGCAACAAATGGGCAGGGCTGAGCCTGCGCTACTAAGAAGGGAGGGCTGAGGGCGCTAGACTTGCTAGCGGGAGTGGGGCACAGCGCCATCTTGGGAAAGGGTGGAAATGCTGGTACTGCATTGAGGCCAAACTGATGGCAAAAACTGAAAATATTGGTTGTAGAATTGAAGTTCTTATTGCAGAGGCGTTGGGACAGAGGGGATGGTGGGGCATAATGCTGTGGGTATGGATAAAGGTGGTGCTTGTACTTAGGTGCAATATGGGAGCATGATGGGTTGGAATTAGAAGCACTTACTTTTTGGAGGTACTATGTGATTCCTCTTAACCCATCCAGGCATTTCTATGT
UCB_Xtro_10.0	10	29187601	29188600	999	66	66.0661	1	1.001	TAAAAAAACAGGTACCATTACCTGAAGTGTGTGTGCCAGCAGACTTCTTTTTGCAACCAGAATCCTGCTGGGGAGCACTGCAAGACATGATGCCACAATGGGCATGGGTGGAAGTGGGGCAGAGGTGGGAGGAAGTGGGGCAGAGGTGGGAGGAAGTGGGGCAGAGGTGGGTGGAAGTGGGGCAGAGGTGGGAGGAAGTGGGGCAGAGGTGGGTGGAAGTGGGGCAGAGGTGGGTGGAAGTGGGGCAGAGGTGGGAGGAAGTGGGGCAGAGGTGGGAGGAAGTGGGGCAGAGGTGGGTGGAAGTGGGGCAGAGGTGGGAGGAAGGGGGGCAGAGGTGGGTGGAAGTGGGGCAGAGGTGGGAGGAAGTGGGGCAGAGGTGGGTGGAAGTGGGGCAGAGGTGGGAGGAAGTGGGGCAGAGGTGGGTGGAAGTGGGGCAGAGGTGGGTGGAAGTGGGGCAGAGGTGGGTGGAAGTGGGGCAGAGGTGGGTGGAAGTGGGGCAGAGGTGGGAGGAAGTGGGGCAGAGGTGGGTGGAAGTGGGGCAGAGGTGGGAGGAAGTGGGGCAGAGGTGGGAGGAAGTGGGGCAGAGGTGGGAGGAAATGGAGCAATGCTTCCAGATGTGACATCACATGGGGCAACAAATGGGCAGGGCTGAGCCTGCGCTACTAAGAAGGGAGGGCTGAGGGCGCTAGACTTGCTAGCGGGAGTGGGGCACAGCGCCATCTTGGGAAAGGGTGGAAATGCTGGTACTGCATTGAGGCCAAACTGATGGCAAAAACTGAAAATATTGGTTGTAGAATTGAAGTTCTTATTGCAGAGGCGTTGGGACAGAGGGGATGGTGGGGCATAATGCTGTGGGTATGGATAAAGGTGGTGCTTGTACTTAGGTGCAATATGGGAGCATGATGGGTTGGAATTAGAAGCACTTACTTTTTGGAGGTACTATGTGATTCCTCTTAACCCATCCAGGCATTTCTATGTGTCTCCATTTTCTTGTTTGCTC
UCB_Xtro_10.0	10	29399101	29400100	999	62	62.0621	9	9.00901	AAAAGTTTATTGTTTATATCAGGGATCCTCAAACTATGGCCCGCGGGCCGGATCTGGTCCCCCAAGGTAATTTACCCAGCCCCAGCTGTGTCCTCGTCCTCACCCCTGGCTACTGCCTGTCACAGGACAGCTGGGAGTGGGGGAGTGGGAGGGCTCAGTGGGGAGCAGGGAGCCAGAGGGCACAGTGGGGAGCAGGGAGCCGGAGGGCACAGCGGAGAGTGGGACAGCAGGGAGCCGGAGGGCACGGCAGGGAGTGGGACAGCAGGGAACCGGAGGGCACGGCGGGGAGTGGGACAGCAGGGAGCCGGAGGGCACGGCGGGGAGTGGGACAGCAGGGAACCGGAGGGCACGGCGGGGAGTGAGGGCGCAGAGGGGAGCAGGGAGCCTGAGAGTGCAGTGGGGAGCCGGGAGCCGGAAGGTGTAGTGGGGAGCGGGGGAGCAGGGAGCCGGAGGGCACAGTAGGGAGTGGGACAGCAGGGAGCCAGAGGGCACGGTGGTGAGTGGGGGAGCAGGGAGGCTGAGGGCGCAGAGGGGAGCAGGAAGCCGGAGGGCACCACGGGGAGTGGGGGAGCAGGAAGCCTGAGGACACAGGGGGAACAGGGTGCCGGAGGGCGCAGTGGGGAGCGGGGGAGCAGGAGGGCTCAGTGGGGAGTAGGGAGAGGGAGGAAGCAGCAGGGAGCAGGCCGTAGTTTGAGGACGTGAGGGAAGGGAGGTGTGCAGTTTAAGGACTACAGTCTGGTCTCCCAACAGTCTGAGGGACCATGAACTGGCCCCATGTTTAAAAAGTTTTTTTTTTTTTTTAAAAAGAATGGCTGCTGTGTAGCCATGGGGGCAGCCATTCAAATTGAAAAAGGAGAAAAGGCACAGGTTATATAGCAGATTACAGATAAGTTGCATAGATTCCCATTGTATTCTACAGAGTTTATCTATTATCTACTTATGTAACCTGTGCCTTTTCTCCTTTTTTCCAGCTTGAATGGCTGCCCCCATGGCTACACAG
UCB_Xtro_10.0	10	30779351	30780350	999	4	4.004	72	72.0721	CACAGCCACAGTCCCTTCCCAGAGGCTATTATCCCCCCACTGCTACTATAGGCACCATCTCTCCCTGCTATACCTGCTATCCCACAGCCCCAGTCCCTTCCCAGAGGCTATTATCCCCCACTGCTACTATAGGCACCATCTCTCCCTACTATACCTGCTATCCCACAGCCCCAGTCCCTTCCCAGAGGCTATTATCCCCCCACTGCTACTATAGGCACCATCTCTCCCTACTATACCTGCTATCCCACAGCCCCAGTCCCTTCCCAGAGGCTATTATCCCGCCCACTGCTACTATAGGCACCATCTCTCCCTACTATACCTGCTATCCCACAGCCCCAGTCCCTTCCCAGAGGCTATTATCCCCCCACTGCTACTATAGGCACCATCTCTCCCTACTATACCTGCTATCCCACAGCCACAGTCCCTTCCCAGAGGCTATTATCCCCCCACTGCTACTATAGGCACCATCTCTCCCTACTATACCTGCTATCCCACAGCCCCAGTCCCTTCCCAGAGGCTATTATCCCCCCACTGCTACTATAGGCACCATCTCTCCCTACTATACCTGCTATCCCACAGCCCCAGTCCCTTCCCAGAGGCTATTATCCCGCCCACTGCTACTATAGGCACCATCTCTCCCTACTATACCTGCTATCCCACAGCCACAGTCCCTTCCCAGAGGCTATTATCCCCCCCACTGCTACTATAGGCACCATCCCTCCCTACTATACCTGCTATCCCACAGCCCCAGTCCCTTCCCAGAGGCTATTATCCCCCCACTGCTACTATAGGCACCATCTCTCCCTACTATACCTGCTATCCCACAGCCACACCCCCTTCCCAGAGGCCATTTGCTCATTGTTGTTGCTACTGAGTGGAGGTGCTCTGAGTGCTCTGTGGAGTTGTGACTTTCTCCCAGGCCCGGCTGGGTCTGGGGGTTAGTTTTTGTGGGTATTTTTTCTTTGTTTTTTGCTGTTTTTCCCTGCTCAATGGGGAAGAA
UCB_Xtro_10.0	10	31171601	31174100	2499	1	0.40016	192	76.8307	CTGCTACTATATGCACCATCTCTCCCTACTATACCTGCTATCCCACAGCCCCAGTCCCTTCCCAGAGGCTATTATCCCACTGCTACTATAGGCACCATCTCTCCCTACTATACCTGCTATCCCCCAGCCCCAGTCCCTTCCCAGAGGCTATTATCCCCCCACTGCTACTATAGGCACCATCTCTCCCTACTATACCTGCTATCCCACAGCCCCAGTCCCTTCCCAGAGGCTATTATCCCCCCACTGCTACTATAGGCACCATCTCTCCCTACTATACCTGCTATCCCACAGCCCCAGTCCCTTCCCAGAGGCTATTATCCCCCCACTGCTACTATAGGCACCATCTCTCCCTACTATACCTGCTATCCCACAGCCCCAGTCCCTTCCCAGAGGCTATTATCCCCCCCACTGCTACTATAGGCACCATCTCTCCCTACTATACCTGCTATCCCACAGCCCCAGTCCCTTCCCAGAGGCTATTATCCCACTGCTACTATAGGCACCATCTCTCCCTACTATACCTGCTATCCCACAGCCACAGTCCCTTCCCAGAGGCTATTATCCCACTGCTACTATAGGCACCATCTCTCCCTACTATACCTGCTATCCCACAGCCCCAGTCCCTTCCCAGAGGCTATTATCCCACTGCTACTATAGGCACCATCTCTCCCTACTATACCTGCTATCCCACAGCCACAGTCCCTTCCCAGAGGCTATTATCCCCCCACTGCTACTATAGGCACCATCTCTCCCTACTATACCTGCTATCCCACAGCCACAGTCCCTTCCCAGAGGCTATTATCCCCCCACTGCTACTATAGGCACCATCTCTCCCTACTATACCTGCTATCCCACAGCCCCAGTCCCTTCCCAGAGGCTATTATCCCACTGCTACTATAGGCACCATCTCCCCCTACTATACCTGCTATCCCACAGCCCCAGTCCCTTCCCAGAGGCTATTATCCCCCCATTGCTACTATAGGCACCATCTCTCCCTACTATATCTGCTATCCCACAGCCCCAGTCCCTTCCCAGAGGCTATTATCCCCCCCACTGCTACTATAGGCACCATCTCTCCCTACTATACCTGCTATCCCACAGCCCCAGTCCCTTCCCAGAGGCTATTATCCCACTGCTACTATAGGCACCATCTCTCCCTACTATACCTGCTATCCCACAGCCCCAGTCCCTTCCCAGAGGCTATTATCCCACTGCTACTATAGGCACCATCTCTCCCTACTATACCTGCTATCCCACAGCCACAGTCCCTTCCCAGAGGCTATTATCCCCCCACTGCTACTATAGGCACCATCTCTCCCTACTATACCTGCTATCCCACAGCCACAGTCCCTTCCCAGAGGCTATTATCCCCCCACTGCTACTATAGGCACCATCTCTCCCTACTATACCTGCTATCCCACAGCCCCAGTCCCTTCCCAGAGCCTATTATCCCACTGCTACTATAGGCACCATCTCTCCCTACTATACCTGCTATCCCACAGCCCCAGTCCCTTCCCAGAGGCTATTATCCCACTGCTACTATAGGCACCATCTCCCCCTACTATACCTGCTATCCCACAGCCCCAGTCCCTTCCCAGAGGCTATTATCCCCCCATTGCTACTATAGGCACCATCTCTCCCTACTATATCTGCTATCCCACAGCCCCAGTCCCTTCCCAGAGGCTATTATCCCCCCCACTGCTACTATAGGCACCATCTCTCCCTACTATACCTGCTATCCCACAGCCCTAGTCCCTTCCCAGAGGCTATTATCCCCCCACTGCTACTATAGGCACCATCCCTCCCTACTATACCTGCTATCCCACAGCCCCAGTCCCTTCCCAGAGGCTATTATCCCCCCCACTGCTACTATAGGCACCATCTCTCCCTACTATACCTGCTATCCCACAGCCACAGTCCCTTCCCAGAGGCTATTATCCCCCCACTGCTACTATAGGCACCATCTCTCCCTACTATACCTGCTATCCCACAGCCACAGTCCCTTCCCAGAGGCTATTATCCCCCCCACTGCTACTATAGGCACCATCTCTCCCTACTATACCTGCTATCCCACAGCCCCAGTCCCTTCCCAGAGGCTATTATCCCCCCCACTGCTACTATAGGCACCATCTCTCCCTACTATACCTGCTATCCCACAGCCCCTTCCCAGAGGCTATTATCCCCTCACTGCTACTATAGGCACCATCTCTCCCTACTATACCTGCTATCCCACAGCCCCAGTCCCTTCCCAGAGGCTATTATCCCCCCACTGCTACTATAGGCACCATCTCTCCCTACTATACCTGCTATCCCACAGCCCCAGTCCCATCCCAGAGGCTATTATCCCCCCACTGCTACTATAGGCACCATCTCTCCCTACTATACCTGCTATCCCACAGCCCCAGTCCCTTCGCAGAGGCTATTATCCCCCCACTGCTACTATAGGCAGGGCTGTGGAGTCGGTAGATAAATTCTCCGACTCCTCTGTTTTTAATATGCT
UCB_Xtro_10.0	10	31349851	31351350	1499	2	1.33422	103	68.7125	CTGTATTCCCTCACTTGTACTGAGAGCTATCCCCCCCTACCCCTGTATTCCCTCACTTGTACTGAGAGCTATCTCCCATACCCCTGTATTCCCTCACTTGTACTGAGAGCTATCTCCCATAACCCTGTATTCCCTCACTTGTACTGAGAGCTATCTCCCATAACCCTGTATTCCCTCACTTGTACTGAGAGCTATCTCCCCTACCCCTGTATTCCCTCACTTGTACTGAAAGCTATCCCCCCTACCCCTGTATTCCCTCACTTGTACTGAGAGCTATCTCCCCTACCCCTGTATTCCCTCACTTGTACTGAAAGCTATCCCCCCTACCCCTGTATTCCCTCACTTGTACTGAGAGCTATCTCCCCTACCCCTGTATTCCCTCACTTGTACTGAGAGCTATCTCCCATAACCCTGTATTCCCTCACTTGTACTGAGAGCTATCTCCCCTACCCCTGTATTCCCTCACTTGTACTGAAAGCTATCCCCCCTACCCCTGTATTCCCTCACTTGTACTGAGAGCTATCTCCCATACCCCTGTATTCCCTCACTTGTACTGAGAGCTATCTCCCCTACCCCTGTATTCCCTCACTTGTACTGAGAGCTATCTCCCCTACCCCTGTATTCCCTCACTTGTACTGAGAGCTATCTCCCATACCCCTGTATTCCCTCACTTGTACTGAGAGCTATCTCCCATACCCCTGTATTCCCTCACTTGTACTGAGAGCTATCTCCCATAACCCTGTATTCCCTCACTTGTACTGAGAGCTATCTCCCCTACCCCTGTATTCCCTCACTTGTACTGAGAGCTATCTCCCCTACCCCTGTATTCCCTCACTTGTACTAAGAGCTATCTCCCATACCCCTGTATTCCCTCACTTGTACTGAGAGCTATCTCCCATAACCCTGTATTCCCTCACTTGTACTGAGAGCTATCTCCCCTACCCCTGTATTCCCTCACTTGTACTGAGAGCTATCTCCCATACCCCTGTATTCCCTCACTTGTACTGAGAGCTATCTCCCATACCCCTGTATTCCCTCACTTGTACTGAGAGCTATCCCCCCTACCCCTGTATTCCCTCACTTGTACTGAGAGCTATCTCCCATACCCCTGTATTCCCTCACTTGTACTGAGAGCTATCCCCCCTACCCCTGTATTCCCTCACTTGTACTGAGAGCTATCTCCCATAACCCTGTATTCCCTCACTTGTACTGAGAGCTATCTCCCATACCCCTGTATTCCCTCACTTGTACTAAGAGCTATCTCCCATACCCCTGTATTCCCTCACTTGCTAAAAAGTCATCCAGCTTCTTCTTGTAGCTATATAATATATCTGCCAGTAAAATTGATTCGGGGAGGGAATTCCACAATCCCACAGCTCTCACAGTAAAAAATCCTTTCCGAATATTTAAACGGAACCTCCCTTCTTCTAAAAGGAGTGGATGCCCTCGTGTCCGTTGGAAGGACCTACTGGTAAATAAAGCATTAGAGAGATTATTATA
UCB_Xtro_10.0	10	31564351	31565850	1499	132	88.0587	0	0	TTGGGCTGGGGGGGCTGTTTGTGCCTCTGGGTACTGGGAATGCCAGGGAGGCTGTAAGGTGCAACAGACAGTCACTATTTATTGGGCTGGGGGGGCTGTTTGTGCCTCTGGGTACTGGGAATGACGGGGGGGCTGTAAGGTGCCACAGACAGTCACTATTTATTGGGCTGGGGGGGCTGTTTGTGCCTTTGGGTACTGGGAATGACGGGGGGGGCTGTAAGGTGCCACAGACAGTCACTATTTATTGGGCTGGGGGGGGTGCTGTTTGTTCCTCTGGGTACTGGGAATGCCAGGGGGGCTGTAAGGTGTCACAGACAGTCACTATTTATTGGGCTGGGGGGGCTGTTTGTTCCTCTGGGTACTGGGAATGCCAGGGGGGCTGTAAGGTGCCACAGACAGTCACTATTTATTGGGCTGGGGGGGCTGTTTGTGCCTCTGGGTACTGGGAATGCCAGGGGGGCTGTAAGGTGCCACAGGTAGTCACTATTTATTGGGCTGGGGGGGCTGTTTGTTCCTCTGGGTACTGGGAATGCAAGGGGGGCTGTAAAGTGCCACAGACAGTCACTATTTATTGGGCTGGGGGGGGCTGTTTGTGCCTCTGGGTACTGGGAATGACGGGGGGCTGTAAGGTGCCACAGACAGTCACTATTTATTGGGCTGGGGGGGGGGGCTGTTTGTTCCTCTGGGTACTGGGAATGCCAGGGGGGCTGTAAGGTGCCACAGACAGTCACTATTTATTGGGCTGGGGGGGGGGGGCTGTTTGTGCCTCTGGGTACTGGGAATGACGGGGAGCTGTAAGGTGTCACAGACAGTCACTATTTATTGGGCTGGGGGGGCTGTTTGTTCCTCTGGGTACTGGGAATGCCAGGGGGGCTGTAAGGTGCCACAGACAGTCACTATTTATTGGGCTGGGGGGGCTGTTTGTGCCTCTGGGTACTGGGAATGCCAGGGGGGCTGTAAGGTGCCACAGGTAGTCACTATTTATTGGGCTGGGGGGGGGCTGTTTGTGCCTCTGGGTACTGGGAATGACGGGGGGCTGTAAGGTGCCACAGACAGTCACTATTTATTGGGCTGGGGGGGCTGTTTGTTCCTCTGGGTACTGGGAATGCCAGGGGGGCTGTAAGGTGCCACAGACAGTCACTATTTATTGGGCTGGGGGGCTGTTTGTGCCTCTGGGTACTGGGAATGCCAGGGGGGCTGTAAGGTGCCACAGGTAGTCACTATTTATTGGGCTGGGGGGGGGCTGTTTGTGCCTCTGGGTACTGGGAATAACGGGGGGCTGTAAGGTGCCACAGACAGTCACTATTTATTGGGCTGGGGGGGCTGTTTGTTCCTCTGGGTACTGGGAATGCAAGGGGGGCTGTAAAGTGCCACAGACAGTCACTATTTATTGGGCTGGGGGGGCTGTTTGTGCCTCTGGGTACTGGGAATGCCAGGGGGGCTGTAAGGTGCCACAGACAGTCACTATTTATTGGGCTGGGGGGGCTGTTCCTGTGTATT
UCB_Xtro_10.0	10	31904601	31909100	4499	336	74.6833	0	0	GAGGGAATACAGGGGTAGGGGGGATAGCTCTCAGTACAAGTGAGGGAATACAGGGGTAGGGGAGATAGCTCTCAGTACAAGTGAGGGAATACAGGGGTATGGGAGATAGCTCTCAGTACAAGTGAGGGAATACAGGGGTATGGGAGATAGCTCTCAGTACAAGTGAGGGAATACAGGGGTAGGGGGGATAGCTCTCAGTACAAGTGAGGGAATACAGGGGTAGGGGAGATAGCTCTCAGTACAAGTGAGGGAATACAGGGGTAGGGGGGATAGCTCTCAGTACAAGTGAGGGAATACAGGGGTAGGGGAGATAGCTCTCAGTACAAGTGAGGGAATACAGGGGTAGGGGAGATAGCTCTCAGTACAAGTGAGGGAATACAGGGGTATGGGAGATAGCTCTCAGTACAAGTGAGGGAATACAGGGGTAGGGGAGATAGCTCTCAGTACAAGTGAGGGAATACAGGGGTAGGGGAGATAGCTCTCAGTACAAGTGAGGGAATACAGGGGTATGGGAGATAGCTCTCAGTACAAGTGAGGGAATACAGGGGTATGGGAGATAGCTCTCAGTACAAGTGAGGGAATACAGGGGTAGGGGAGATAGCTCTCAGTACAAGTGAGGGAATACAGGGGTATGGGAGATAGCTCTCAGTACAAGTGAGGGAATACAGGGGTAGGGGAGATAGCTCTCAGTACAAGTGAGGGAATACAGGGGTATGGGAGATAGCTCTCAGTACAAGTGGGGGAATACAGGGGTATGGGAGATAGCTCTCAGTACAAGTGAGGGAATACAGGGGTATGGGAGATAGCTCTCAGTACAAGTGAGGGAATACAGGGGTAGGGGGGATAGCTCTCAGTACAAGTGAGGGGATACAGGGGTAGGGGAGATAGCTCTCAGTACAAGTGAGGGAATACAGGGGTATGGGAGATAGCTCTCAGTACAAGTGAGGGAATACAGGGGTAGGGGAGATAGCTCTTAGTACAAGTGAGGGGAATACAGGGGTATGGGAGATAGCTCTCAGTACAAGTGAGGGAATACAGGGGTAGGGGAGATAGCTCTCAGTACAAGTGAGGGAATACAGGGGTATGGGAGATAGCTCTCAGTACAAGTGGGGGAATACAGGGGTATGGGAGATAGCTCTCAGTACAAGTGAGGGAATACAGGGGTATGGGAGATAGCTCTCAGTACAAGTGAGGGAATACAGGGGTAGGGGGGATAGCTCTCAGTACAAGTGAGGGGATACAGGGGTAGGGGAGATAGCTCTCAGTACAAGTGAGGGAATACAGGGGTATGGGAGATAGCTCTCAGTACAAGTGAGGGAATACAGGGGTAGGGGAGATAGCTCTTAGTACAAGTGAGGGAATACAGGGGTATGGGAGATAGCTCTCAGTACAAGTGAGGGAATACAGGGGTATGGGGGATAGCTCTCAGTACAAGTGAGGGAATACAGGGGTATGGGAGATAGCTCTCAGTACAAGTGAGGGAATACAGGGGTATGGGGGATAGCTCTCAGTACAAGTGAGGGAATACAGGGGTAGGGGAGATAGCTCTCAGTACAAGTGAGGGAATACAGGGGTAGGGGAGATAGCTCTCAGTACAAGTGAGGGAATACAGGGGTATGGGGGATAGCTCTCAGTACAAGTGAGGGAATACAGGGGTAGGGGAGATAGCTCTCAGTACAAGTGAGGGAATACAGGGGTATGGGGGATAGCTCTCAGTACAAGTGAGGGAATACAGGGGTATGGGGGATAGCTCTCAGTACAAGTGAGGGAATACAGGGGTATGGGGGATAGCTCTCAGTACAAGTGAGGGAATACAGGGGTATGGGGGATAGCTCTCAGTACAAGTGAGGGAATACAGGGGTAGGGGAGATAGCTCTCAGTACAAGTGAGGGAATACAGGGGTAGGGGAGATAGCTCTCAGTACAAGTGAGGGAATACAGGGGTAGGGGAGATAGCTCTCAGTACAAGTGAGGGAATACAGGGGTAGGGGAGATAGCTCTCAGTACAAGTGAGGGAATACAGGGGTATGGGGAGATAGCTCTCAGTACAAGTGAGGGAATACAGGGGTAGGGGAGATAGCTCTCAGTACAAGTGAGGGAATACAGGGGTAGGGGAGATAGCTCTCAGTACAAGTGAGGGAATACAGGGTTATGGGAGATAGCTCTCAGTACAAGTGAGGGAATACAGGGGTAGGGGAGATAGCTCTCAGTACAAGTGAGGGAATACAGGGTTATGGGAGATAGCTCTCAGTACAAGTGAGGGAATACAGGGGTATGGGAGATAGCTCTCAGTACAAGTGAGGGAATACAGGGGTAGGGGAGATAGCTCTCAGTACAAGTGAGGGAATACAGGGGTAGGGGAGATAGCTCTCAGTACAAGTGAGGGAATACAGGGGTAGGGGAGATAGCTCTCAGTACAAGTGAGGGAATACAGGGTTATGGGAGATAGCTCTCAGTACAAGTGAGGGAATACAGGGGTATGGGAGATAGCTCTCAGTACAAGTGAGGGAATACAGGGGTAGGGGAGATAGCTCTCAGTACAAGTGAGGGAATACAGGGGTAGGGGAGATAGCTCTCAGTACAAGTGAGGGAATACAGGGGTAGGGGAGATAGCTCTCAGTACAAGTGAGGGAATACAGGGGTAGGGGAGATAGCTCTCAGTACAAGTGAGGGAATACAGGGGTAGGGGGGATAGCTCTCAGTACAAGTGAGGGAATACAGGGGTAGGGGGGATAGCTCTCAGTACAAGTGAGGGAATACAGGGGTATGGGAGATAGCTCTCAGTACAAGTGAGGCAATACAGGGTTATGGGAGATAGCTCTCAGTACAAGTGAGGGAATACAGGGGTATGGGGGATAGCTCTCAGTACAAGTGAGGGAATACAGGGGTAGGGGAGATAGCTCTCAGTACAAGTGAGGGAATACAGGGGTATGGGAGATAGCTCTCAGTACAAGTGAGGGAATACAGGGGTATGGGAGATAGCTCTCAGTACAAGTGAGGGAATACAGGGGTAGGGGAGATAGCTCTCAGTACAAGTGAGGGAATACAGGGGTAGGGGAGATAGCTCTCAGTACAAGTGAGGGAATACAGGGGTATGGGAGATAGCTCTCAGTACAAGTGAGGGAATACAGGGGTAGGGGAGATAGCTCTCAGTACAAGTGAGGGAATACAGGGGTAGGGGAGATAGCTCTCAGTACAAGTGAGGGAATACAGGGGTAGGGGAGATAGCTCTCAGTACAAGTGAGGGAATACAGGGGTATGGGAGATAGCTCTCAGTACAAGTGAGGGAATACAGGGGTAGGGGAGATAGCTCTCAGTACAAGTGAGGGAATACAGGGGTATGGGAGATAGCTCTCAGTACAAGTGAGGGAATACAGGGGTATGGGAGATAGCTCTCAGTACAAGTGAGGGAATACAGGGGTATGGGAGATAGCTCTCAGTACAAGTGAGGGAATACAGGGGTATGGGAGATAGCTCTCAGTACAAGTGAGGGAATACAGGGGTATGGGAGATAGCTCTCAGTACAAGTGAGGGAATACAGGGGTAGGGGGATAGCTCTCAGTACAAGTGAGGGAATACAGGGGTAGGGGAGATAGCTTTCAGTACAAGTGAGGGAATACAGGGTTATGGGAGATAGCTCTCAGTACAAGTGAGGGAATACAGGGGTAGGGGAGATAGCTCTCAGTACAAGTGAGGGAATACAGGGGTAGGGGAGATAGCTCTCAGTACAAGTGAGGGAATACAGGGGTAGGGGAGATAGCTCTCAGTACAAGTGAGGGAATACAGGGGTAGGGGAGATAGCTCTCAGTACAAGTGAGGGAATACAGGGGTAGGGGAGATAGCTCTCAGTACAAGTGAGGGAATACAGGGGTAGGGGAGATAGCTCTCAGTACAAGTGAGGGAATACAGGGGTAGGGGAGATAGCTCTCAGTACAAGTGAGGGAATACAGGGGTAGGGGAGATAGCTCTCAGTACAAGTGAGGGAATACAGGGGTATGGGGGATAGCTCTCAGTACAAGTGAGGGAATACAGGGGTATGGGAGATAGCTCTCAGTACAAGTGAGGGAATACAGGGTTATGGGAGATAGCTCTCAGTACAAGTGAGGGAATACAGGGGTAGGGGAGATAGCTCTCAGTACAAGTGAGGGAATACAGGGGTAGGGGAGATAGCTCTCAGTACAAGTGAGGGAATACAGGGGTAGGGGAGATAGCTCTCAGTACAAGTGAGGGAATACAGGGTTATGGGAGATAGCTCTCAGTACAAGTGAGGGAATACAGGGGTAGGGGAGATAGCTCTCAGTACAAGTGAGGGAATACAGGGGTAGGGGAGATAGCTCTTAGTACAAGTGAGGGAATACAGGGTTATGGGAGATAGCTCTCAGTACAAGTGAGGGAATACAGGGGTATGGGAGATAGCTCTTAGTACAAGTGAGGGAATACAGGGTTATGGGAGATAGCTCTCAGTACAAGTGAGGGAATACAGGGGTAGGGGAGATAGCTC
UCB_Xtro_10.0	10	31913101	31919600	6499	1	0.15387	813	125.096	CCACCCCTTCACCGTCACACCCACCCCTTCACCGTCACACCCACCCCCCCACCCCTTCACCGTCACACCCACCCCCCCACCCCTTCACCGTCACACCCACCCCCCCCACCCCTTCACCGTCACACCCACCCCCCACCCCTTCACCGTCACACCCACCCCCCCACCCCTTCACCGTCACACCCACCCCCCCACCCCTTCACCGTCACACCCACCCCCCCACCCCTTCACCGTCACACCCACCCCCCCACCCCTTCACCGTCACACCCACCCCCCCACCCTTCACCGTCACACCCACCCCCCACCCCTTCACCGTCACACCCACCCCTTCACCGTCACAACCCACCCCCCCCCACCCCTTCACCGTCACACCACCCCCCCACCCCTTCACCGTCACACCCACCCACCCACCCCTTCACCGTCACACCCACCCCCCACCCTTCACCGTCACACCCCACCCACCCACCCCCCCTTCACCGCACAGCCACCCACCCACCCCTTCACCGTCACACCCACCCACCCACCCCTTCACCGTCACACCCACCCACCCCTTCACCGTCACACCACCCCACCCACCCCTTCACCGTCACACCCACCCACCCACCCCTTCACCGTCACACCCACCCACCCACCCACCCCTTCACCGTCACACCCACCCACCCCTTCACCGTCACACCCACCCACCCACCCCTTCACCGTCACACCCACCCACCCACCCCTTCACCGTCACACCCACCCACCCACCCCTTCACCGTCACACCCACCCACCCACCCCTTCACCGTCACACCCACCCCTTCACCGTCACACCCACCCACCCCTTCACCGTCACACCCACCCACCCCTTCACCGTCACACCCACCCACCCACCCCTTCACCGTCACACCCACCCACCCACCCCTTCACCGTCACACCCACCCCCCCACCCCTTCACCGTCACACCCACCCCCCACCCCTTCACCGTCACACCCACCCCTTCACCGTCACACCCACCCAACCCTTCACCGTCACACCCACCCCTTCACCGTCACACCCACCCCCCCACCCCTTCACCGTCACACCCACCCCCCCACCCCTTCACCGTCACACCCACCCACCCCTTCACCGTCACACCCACCCACCCACCCCTTCACCGTCACACCCACCCACCCACCCCTTCACCGTCACACCCACCCACCCACCCCTTCACCGTCACACCCACCCACCCCTTCACCGTCACACCCACCCACCCCTTCACCGTCACACCCACCCACCCACCCCTTCACCATCACACCCACCCACCCCTTCACCGTCACACCCACCCACCCACCCCTTCACCGTCACACCCACCCACCCACCCCCTTCACCGTCACACCCACCCACCCACCCCTTCACCGTCACACCCACCCACCCACCCCTTCACCGTCACACCCACCCACCCACCCACCCACCCCTTCACCGTCACACCCACCCCTTCACCGTCACACCCACCCACCCCTTCACCGTCACACCCACCCACCCCTTCACCGTCACACCCACCCACCCCTTCACCGTCACACCCACCCTTCACCGTCACACCCACCCACCCACCCCTTCACCGTCACACCCCTTCACCGTCACACCCACCCCCCCACCGTCACACCCACCCCTTCACCGTCACACTCACATACCCACCCCTTCACCGTCACAGCCACCCACCCACCCCTTCACCGTCACACCCACCCCTTCACCGTCACACCCACCCACCCCTTCACTGTCACACCCACCCCTTCACCGTCACACCCACCCACCCCTTCACCGTCACACCCACCCCTTCACCGTCACAGCCACCCACCACCCCTTCACCGTCACAGCCACCCACCCACCCCTTCACCGTCACACCCACCCCTTCACCGTCACACCCACCCACCCACCCCATCACCGTCACACCCACCCACCCACCCCATCACCGTCACACCCACCCACCCCATCACCGTCACACCCACCCACCCACCCCATCACCGTCACACCCACCCACCCACCCCATCACCGTCACACCCACCACCCACCCCATCACCGTCACACCCCCACCCCATCACCGTCACACCCACCCACCCACCCCTTCACCGTCACACCCACCCACCCACCCCTTCACCGTCACACCCACCCACCCACCCCTTCACCGTCACACCCACCCACCCACCCCTTCACCGTCACACCCACCCCTTCACCGTCACACCCACCCCCCCACCCCTTCACCGTCACACCCACCCCCCCACCCCTTCACCGTCACACCCACCCCTTCACCGTCACACCCACCCACCCACCCCTTCACCGTCACACCCACCCCTTCACCGTCACACCCACCCACCCACCCACCCCTTCACCGTCACACCCACCCACCCACCCTTCACCGTCACACCCACCCACCCACCCCTTCACCGTCACACCCACCCACCCACCCCTTCACCGTCACACCCACCCACCCACCCCTTCACCGTCACACCCACCCATCCACCCCTCACCGTCACACCCACCCACCCACCCCTTCACCGTCACACACACCCACCCCTTCACCGTCACACCCACCCACCCCTTCACCGTCACACCCACCCACCCACCCACCCCTTCACCGTCACACCCACCCACCCACCCCTTCACCGTCACACCCACCCACCCACCCCTTCACCGTCACACCCACCCACCCCTTCACCGTCACACCCACCCACCCACCCACCCCTTCACCGTCACACCCACCCCTTCACCGTCACACCCACCCACCCACCCCTTCACCGTCACACCCACCCACCCACCCCTTCACCGTCACACCCACCCACCCACCCCTTCACCGTCACACCCACCCACCCACCCCTTCACCGTCACACCCACCCCCCACCCCTTCACCGTCACACCCACCCCCCCACCCCTTCACCGTCACACCCACCCCTTCACCGTCACACCCACCCAACCCTTCACCGTCACACCCACCCCTTCACCGTCACACCCACCCCCCCACCCCTTCACCGTCACACCCACCCCCCCACCCCTTCACCGTCACACCCACCACCCCACCCCTTCACCGTCACACCCACCACCCCTTCACCGTCACAACCAACCCCCCACCCCTTCACCGTCACACCCCCCCCCCCCACCCCTTCACCGTCACACCCACCCACCCCTTCACCGTCACACCCACCCACCCACACCTTCACCGTCACACCCACCCACCCACCCCTTCACCGTCACACCCACCCACCCACCCCTTCACCGTCACACCCACCCACCCACCCCTTCACCGTCACACCCACCCACCCCTTCACCGTCACACCCACCCACCCACCCCTTCACCGTCACACCCACCCACCCACCCCTTCACCGTCACACCCACCCACCCACCCCTTCACCGTCACACCCACCCACCCACCCCTTCACCGTCACACCCACCCACCCACCCCTTCACCGTCACACCCACCCACCCACCCCTTCACCGTCACACCCACCCACCCCTTCACCGTCACACCCACCCACCCCTTCACCGTCACACCCACCCTTCACCGTCACACCCACCCCTTCACCGTCACAACCACCCACCCACCCCTTCACCGTCACACCCACCCCCCACCGTCACACCCACCCCTTCACCGTCACACCCACATACCACCCCTTCACCGTCACAGCCACCCACCCACCCCTTCACCGTCACACCCACCCACCCACCCCTTCACCGTCACACCCACCCACCCACCCCTTCACCGTCACACCCACCCACCCCTTCACCGTCACACCCACCCCTTCACCGTCACACCCACCCACCCCTTCACCGTCACACCCACCCCTTCACCGTCACACCCTCCCACCCCTTCACCGTCACAGCCACCCACCCACCCCTTCACCGTCACACCCACCCACCCACCCCTTCACCGTCACACCCACCCACCCACCCACCCCTTCACCGTCACACCCACCCACCCACCCACCCCTTCACCGTCACACCCACCCACCCACCCCTTCACCGTCACACCCACCCACCCACCCCTTCACCGTCACACCCACCCACCCACCCCTTCACCGTCACACCCACCCACCCCTTCACCGTCACACCCACCCACCCACCCCTTCACCGTCACACCCACCCACCCACCCCTTCACCGTCACACCCACCCACCCACCCCTTCACCGTCACACCCACCCACCCCTTCACCGTCACACCCACCCACCCACCCCTTCACCGTCACACCCACCCACCCACCCCTTCACCGTCACACCCACCCACCCACCCCTTCACCGTCACACCCACCCACCCACCCCTTCACCGTCACACCCACCCACCCACCCCTTCACCGTCACACCCACCCACCCCTTCACCGTCACACCCACCCCTTCACCGTCACACCCACCCACCCCTTCACCGTCACACCCACCCCTTCACCGTCACACCCACCCCTTCACCGTCACACCCACCCCTTCACCGTCACACCCACCCCTTCACCGTCACACCCACCCACCCACCCCTTCACCGTCACACCCACCCACCCTTCACCGTCACACCCACCCACCCACCCCTTCACCGTCACACCCACCCACCCACCCCTCACCGTCACACCCACCCACCCCTTTACCGTCACACCCACCCACCCCTTCACCGTCACCCCCACCCTTCACCGTCACACCCACCCACCCCTTCACCGTCACACCCACCCACCCACCCCTTCACCGTCACACCCACCCCTTCACCGTCACACCCACCCACCCACCCCTTCACCGTCACACCCACCCACCCACCCCTTCACCGTCACACCACCCACCCACCCCTTCACCGTCACACCCACCCACCCACCCCTTCACCGTCACACCCACCCACCCCTTCACCGTCACACCCACCCACCCACCCCTTCACCGTCACACCCACCCACCCACCCTTCACCGTCACACCCACCCACCCACCCCTTCACCGTCACACCCACCCACCCCTTCACCGTCACACCCACCCACCCACCGTCACACCCACCCCTTCACCGTCACACCCACCCCTTCACCGTCACACCCACCCACCCCTTCACCGTCACACCCACCCCTTCACCGTCACACCACCGTCACACCCACCCACCCCTTCACCGTCACACCCACCCCCCCACCCCTTCACCGTCACACCCACCCCCCCACCCCTTCACCGTCACACCCACCCCCCCACCCCTTCACCGTCACACCCACCCTTCACCGTCACACCCACCCCTTCACCGTCACACCCACCCACCCACCCCTTCACCGTCACACCCACCCACCCACCCCTTCACCGTCACACCCACCCACCCACCCCTTCACCGTCACACCCACCCACCCACCCCTTCACCGTCACACCCACCCCTTCACCGTCACACCCACCCACCCCTTCACCGTCACCCCCACCCTTCACCGTCACACCCACCCACCCCTTCACCGTCACACCCACCCACCCACCCCTTCACCGTCACACCCACCCCTTCACCGTCACACCCACCCACCCACCCCTTCACCGTCACACCCACCCACCCACCCCTTCACCGTCACACCCACCCACCCACCCCTTCACCGTCACACCCACCCACCCCTTCACCGTCACACCCACCCACCCACCCCTTCACCGTCACACCCACCCCTTCACCGTCACACCCACCCACCCCTTCACCGTCACACCCACCCACCCACCGTCACACCCACCCCTTCACCGTCACACCCACCCCTTCACCGTCACACCCACCCACCCCTTCACCGTCACACCCACCCCTTCACCGTCACACCCACCGTCACACCCACCCACCCCTTCACCGTCACACCCACCCCCCCACCCCTTCACCGTCACACCCACCCCCCCACCCCTTCACCGTCACACCCACCCCCCCACCCCTTCACCGTCACACCCACCCCTTCACCGTCACACCCACCCCTTCACCGTCACACCCACCCACCCACCCCTTCACCGTCACACCCACCCACCCACCCCTTCACCGTCACACCCACCCACCCACCCCTTCACCGTCACACTCACCCACCCACCCCTTCACCGTCACACCCACCCACCCACCCCTTCACCGTCACACCCACCCACCCACCCCTTCACCGTCACACCCACCCACCCACCCCTTCACCGTCACACCCACCCCTTCACCGTCACACCCACCCCTTCACCGTCACACCCACCCACCCCTTCACCGTCACACCCACCCCTTCACCGTCACACCCACCCACCCCCCCACCCACCCCTTCACCGTCACACCCACCCCTTCACCGTCACACCCACCCACCCCTTCACCGTCACATAAGCAATAAGCATGGTATTGGATCTTCATGCACTAAAACTTCCAAATATTTTGAAAGTTGTTGCAGAGATATCAACTATGTAATTAGAGTGATAATAATCAGTTGGCTCTGTGATGAGAGGTGACTTTGTGCCTAGGGGTGTGACAGTTGGTTCAGTCCGTTGGTTGCCACTGTGATGAGAGGTAAGAGCACAGCCCTTCTGAGAGATTTTTGGCGAAATAATGAAACTTACTTGCTTTCAAGGTTAAAA
UCB_Xtro_10.0	10	31997101	31997600	499	1	2.00401	46	92.1844	GCCCAATAGACAGCACCCCATAGAAAGTACCCCCCATACACAGTAGCCCCCATACACAGTAGCCCTCCTTACACAGTGCCCCCATACACAGTAGCCCTCCTTACACAGTGCTCCCCCATACAGTGCCCCCAATACACAGTAGCCCTCCTTACACAGTGTCCCCCCATACAGTGCCCCCCATACACAGTGCCCCCCCATACACAGTAGCCCTCCTATACACAGTGTCCCCCCATACACAGTAGCCCCCCATACACAGTAGCCCCCCATACACAGAGCCCCCCATACACAGAGCCCCCCATACACAGAGCCCCCCCATACACAGAGCCCCCCCATACACAGTGTCCCCCCATACACAGTGTCCCCCCATACACAGTGTCCCCCCATACACAGTAGCCCCCCATACACAGAGCCCCCCATACACAGAGCCCCCCCAATTGCCCCCATAGTGAGTACCTCATACATAGCGGCCCCCATAGACTTCTTGGGCTCCTGCTCCTTAC
UCB_Xtro_10.0	10	32010351	32010850	499	40	80.1603	0	0	GTGGGATAGCAGGTATAGTAGGGAGAGATGGTGCCTATAGTAGCAGTGGGATAATAGCCTCTGGGAAGGGACTGGGGCTGTGGGATAGCAGGTATAGTAGGGAGAGATGGTGCCTATAGTAGCAGTGGGGGGATAATAGCCTCTGGGAAGGGACTGTGGCTGTGGGATAGCAGGTATAGTAGGGAGAGATGGTGCCTATAGTAGCAGTGGGGGGATAATAGCCTCTGGGAAGGGACTGGGGCTGTGGGATAGCAGGTATAGTAGGGAGAGATGGTGCCTATAGTAGCAGTGGGGGGATAATAGCCTCTGGGAAGGGACTGTGGCTGTGGGATAGCAGGTATAGTAGGGAGAGATGGTGCCTATAGCAGCAGTGGGGGGATAATAGCCTCTGGGAAGGGACTGGGGCTGTGGGATAGCAGGTATAGTAGGGAGAGATGGTGCCTATAGTAACAGTGGGGGGATAATAGCCTCTGGGAAGGGACTGGGGCTGTGGGATAGCA
UCB_Xtro_10.0	10	32803601	32804100	499	1	2.00401	43	86.1723	GGTAGCCAGGGCCCCCCAGCATCCTCCAGTTCCCCCCCACCCACAGCGTCCTCCAGCTCCCACCAGAGTCCTTCCCAGCATCCTTCAGCTCCCACCCACCCAAGCATCCTAAGGCTCCCACCAGAATCCTCCAGCTCTCCCCCCCCCAGTCCTTGCCAGCATCCTCCAGATCCCACCTTCCCCCCCAAGTATCCTCCGGCTCCCCCCCAGCTCCCACCAGAATCCTCCAGCTCCCCTCCAGAGTCCTTCCCAGCATCCTCCAGCTCCCACCCAGACTCCTTCCCAGCATCCTCCAGCTCCCACCCAGACTCCTTCCCAGCATCCTCCAGCTCCCACCCAGACTCCTTCCCAGCATACTTCAGCTCCCACCCAGACTCCTTCCCAGCATACTTCAGCTCCCCCCCAAGTATCCTCTGGCTCCCCCCTCTTCCTATGTGCCCCAGCTACCCCCAGCATCCTCCTGCGGCTCCCCCCCAAGTAGCCTCCAGCTCCACCCCCAG
UCB_Xtro_10.0	10	32867101	32867600	499	3	6.01202	44	88.1764	CAATAAATAGTGACTGTCTGTGGCACCTTACAGCCCCCTGGCATTCCCAGTACCCAGAGACGCAAAACAGCCCCCCCCCCCCCAGCCCAATAAATAGTGACTGTCTGGGCACCTTACAGCCCCCCTGGCATTCCCAGTACCCAGAGACGCAAACAGCCCCCCCCCCCCCCAGCCCAATAAATAGTGACTGTCTGGGGCACCTTACAGCCCCCCTGGCATTCCCAGTACCCAGAGGCACAAACAGCCCCTCCAGCCCAATAAATAGTGACTGTCTGTGGCACCTTACAGCCCCTGGCATTCCCAGTACCCAGAGACGCAACAGCCCCCCCCCCCAGCCCAATAAATAGTGACTGTCTGTGGCACCTTACAGCCCCCTGGCATTCCCAGTACCCAGAGACGCAAACAGCCCCCCCCCCCCCCCAGCCCAATAAATAGTGACTGTCTGGGGCACCTTACAGCCCCCCTGGCATTCCCAGTACCCAGAGGCACAAACAGCCCCC
UCB_Xtro_10.0	10	33067851	33068850	999	75	75.0751	1	1.001	ACAGATGCTGGGGCCTGGGGGTGCAATATGAGGGGGGGCTTGGCTGCTGGCACAGTACAGATGGGGGGCAATATGAGGGGGGCTTGGCTGCTGGCACAGTACAGATGGGGGGCTTGGCTGCTGACACAGGTACAGATGCTGGGGCCTGGCTGGGGGCGCAATATGAGGGGGGCTTGGCTGCTGGCACAGTACAGATGGGGGGCAATATGAGGGGGGCTTGGCTGCTGGCACAGTACAGATGGGGGGCAATATGAGGGGGGCTTGGCTGCTGGCACAGACAGTACAGATGCTGGGGCCTGGCTGGGGGCGCAATATGAGGGGGGCTTGGCTGCTGGCACAGTACAGATGGGGGGCAATATGAGGGGGGCTTGGCTGCTGGCACAGTACAGATGGGGGGCAATATGAGGGGGGCTTGGCTGCTGGCACAGTACAGATGGGGGGCAATATGAGGGGTGGCTTGGCTGCTGGCACAGTACAGATGGGGGGCAATATGAGGGGGGCTTGGCTGCTGGCACAGTACAGATGGGGGGCAATATGAGGGGGGGCTTGGCTGCTGGCACAGTACAGATGGGGGGCAATATGAGGGGGGCTTGGCTGCTGGCACAGTACAGATGGGGGGCAATATGAGGGGGGCTTGGCTGCTGGCACAGTACAGATGGGAGGCAATATGAGGGGTGGCTTGGCTGCTGGCACAGTACAGATGGGGGGCAATATGAGGGGGGCTTGGCTGCTGGCACAGTACAGATGGGGGGCAATATGAGGGGGGTTTGGCTGCTGACACAGGTACAGATGGGAGGGCAATATGAGGGGTTGGCTGCTTCTGGCACAGTACAGATGGGGGCAATATGTTGGGTGCTGGCACAAATACATGGGGGCAATATGATGGCTGTTGGCACTGGTACATGGGGGCAATTGGGGGCTTTTTTATGTGGCATGATAATGGCAGCTACCCAATTTTTAGTTCTATCTACTTGGGCCGTGGCTGGGCTTCGGGTGGGGC
UCB_Xtro_10.0	10	33095601	33096100	499	45	90.1804	0	0	GGTGACTATGAGGGTGTGTGACTATGGGGGCGTGACTATGGGGGTGTGTGTGACTATGGGGGGGTGTGTGACTATGGGGGTGTGTGTGTGACTATGGGGGTGTGTGACTATGGGGGGTGTGTGACTATGGGGGTGTGTGTGTGACTATGGGGGGTGTGTGACTATGGGGGGTGTGTGACTATGGGGGTGTGTGACTATGGGGGGCCATGACTATGGGGGTGTGTGACTATGGGGGGTGTGTGACTATGGGGGGGTGACTATGGGGGTGTGTGACTATAGGGGGGGGGTGATTATGGGGGGCATGACTATGGGGGTGTGTGACTATGGGGGGCATGACTATGGGGTGTGTGACTATGGGGGGGTGACTATGAGGGTGTGTGACTATGGGGGTGTGTGTGACTATGGGGGTGTGTGTGACTATGGGGGGTGTGTGACTATGGGGGTATGTGACTATGGGGGGGGTGACTATGGGGGTGTGTGACTATAGGGGGGGTGACTAT
UCB_Xtro_10.0	10	33173851	33176350	2499	1	0.40016	196	78.4314	CAGTAGCTCCCCCCCCCGCCTGTTGTGTATCCTGCTCCCCTTATGTGGCAGTAGCCCCCCCCCACCTGTTGTGTATCCTGCTCCCCTTATGTGGCAGTAGCCCCCCCCCCCACCTGTTGTGTATCCTGCTCCCCTTATGTGGCAGTAGCTCCCCCCCCCGCCTGTTGTGTATCCTGCTCCCCTTATGTGGCAGTAGCCCCCCCCCCACCTGTTGTGTATCCTGCTCCCCTTATGTGGCAGTAGCCCCCCCCCACCTGTTGTGTATCCTGCTCCCCTTATGTGGCAGTAGCCCCCCCCCGCCTGTTGTGTATCCTGCTCCCCTTATGTGGCAGTAGCCCCCCCCCGCCTGTTGTGTATCCTGCTCCCCTTATGTGGCAGTAGCCCCCCCCCCCGCCTGTTGTGTATCCTGCTCCCCTTATGTGGCAGTAGCCCCCCCCCCCCCGCCTGTTGTGTATCCTGCTCCCCTTATGTGGCAGTAGCTCCCCCCCGCCTGTTGTGTATCCTGCTCCCCTTATGTGGCAGTAGCCCCCCCCCCCGCCTGTGGTGTATCCTGCCCCCCTTATGTGGCAGTAGCTCCCCCCCCCCGCCTGTTGTGTATCCTGCTCCCCTTATGTGGCAGTAGCCCCCCCCCCGCCTGTTGTGTATCCTGCTCCCCTTATGTGGCAGTAGCCCCCCCCCGCCTGTTGTGTATCCTGCTCCCCTTATGTGGCAGTAGCTCCCCCCCCGCCTGTTGTGTATCCTGCTCCCCTTATGTGGCAGTAGCCCCCCCCCGCCTGTGGTGTATCCTGCCCCCCTTATGTGGCAGTAGCTCCCCCCCCCGCCTGTTGTGTATCCTGCTCCCCTTATGTGGCAGTAGCCCCCCCCCCCGCCTGTTGTGTATCCTGCTCCCCTTATGTGGCAGTAGCCCCCCCCCCCGCCTGTGGTGTATCCTGCCCCCCTTATGTGGCAGTAGCTCCCCCCCCGCCTGTTGTGTATCCTGCTCCCCTTATGTGGCAGTAGCCCCCCCCCCGCCTGTTGTGTATCCTGCTCCCCTTATGTGGCAGTAGCCCCCCCCCGCCTGTTGTGTATCCTGCTCCCCTTATGTGGCAGTAGCCCCCCCCCCGCCTGTTGTGTATCCTGCTCCCCTTATGTGGCAGTAGCTCCCCCCCCCCTGTTGTGTATCCTGCTCCCCTTATGTGGCAGTAGCTCCCCCCCCGCCTGTTGTGTATCCTGCTCCCCTTATGTGGCAGTAGCTACCCCCCCCCCCGCCTGTTGTGTATCCTGCTCCCCTTATGTGGCAGTAGCTCCCCCCCCCCCTGTTGTGTATCCTGCTCCCCTTATGTGGCAGTAGTCCCCCCCGCCTGTTGTGTATCCTGCTCCCCTTATGTGGCAGTAGCTCCCCCCCCGCCTGTTGTGGATCCTTCTCCCCTTATGTGGCAGTAGCTCCCCCCCCCCGCCTGTTGTGTATCCTGCTCCCCTTATGTGGCAGTAGCTCCCCCCCCCGCCTGTTGTGGATCCTTCTCCCCTTATGTGGCAGTAGCTCCCCCCCCGCCTGTTGTGGATCCTTCTCCCCTTATGTGGCAGTAGCCCCCCCCATTGTGTATCCTGCTCCCCTTATGTGGCAGTAGCTCCCCCCCGCCTGTTGTGTATCCTGCTCCCCTTATGTGGCAGTAGCTTGTCCCCCCCCACCGCCTGTTGTGTATCTTGCTCCCCTTATGTGGCAGTAGCTCCCCCCCCCCCTGTTGTGTATCCTGCTCCCCTTATGTGGCAGTAGCTCCCCCCCCCCCCCTGTTGTGTATCCTGCTCCCCTTGTGTGGCAGTAGTCCCCCCCCGCCTGTTGTGTATCCTGCTCCCCTTATGTGGCAGTAGCTCCCCCCCCCGCCTGTTGTGGATCCTTCTCCCCTTATGTGGCAGTAGCTCCCCCCCGCCTGTTGTGTATCCTGCTCCCCTTATGTGGCAGTAGCTTGTCCCCCCCCCCGCCTGTTGTGTATCTTGCTCCCCTTATGTGGCAGTAGCTTGTCCCCCCCCCCCGCCTGTTGTGTATCCTGCTCCCCTTATGTGGCAGTAGTCCCCCCCCCGCCTGTTGTGTATCCTGCTCCCCTTATGTGGCAGTAGCTCCCCCCCCCCCTGTTGTGTATCCTGCTCCCCTTGTGTGGCAGTAGTCCCCCCCCGCCTGTTGTGTATCCTGCTCCCCTTATGTGGCAGTAGCTCCCCCCCCCGCCTGTTGTGGATCCTTCTCCCCTTATGTGGCAGTAGCTCCCCCCCGCCTGTTGTGTATCCTGCTCCCCTTATGTGGCAGTAGCTTGTCCCCCCCCCCGCCTGTTGTGTATCTTGCTCCCCTTATGTGGCAGTAGCTTGTCCCCCCCCCCGCCTGTTGTGTATCCTGCTCCCCTTATGTGGCAGTAGCTTGTCCCCCCCCCCCGCCTGTTGTGTATCTTGCTCTTTGTGCAGCGCTGTGCCATTGGCCAAGGGGCGAGCTTTACTAATATTAATTATAAGCCCCCCCACATTCATGTTCCTA
UCB_Xtro_10.0	10	34286851	34290350	3499	2	0.571592	255	72.878	ACAGTCCCTTCCCAGAGGCTATTATCCCCCACTGCTACTATAGGCACCATCTCTCCCTACTATACCTGCTATCCCACAGCCCCAGTCCCTTCCCAGAGGCTATTATCCCCCCACTGCTACTATAGGCACCATCTCTCCCTACTATACCTGCTATCTCACAGCCACAGTCCCTTCCCAGAGGCTATTATCCTCCCACTGCTACTATAGGCACCATCTCTCCCTACTATACCTGCTATCCCACAGCCCCAGTCCCTTCCCAGAGGCTATTATCCCCCCACTGCTACTATAGGCACCATCCCTCCCTACTATACCTGCTATCCCACAGCCCCAGTCCCTTCCCAGAGGCTATTATCCCCCCACTGCTACTATAGGCACCATCTCCCCCTACTATACCTGCTATCCCACAGCCCCAGTCCCTTCCCAGAGGCTATTATCCCCCCACTGCTACTATAGGCACCATCCCTCCCTACTATACCTGCTATCCCACAGCCACAGTCCCTTCCCAGAGGCTATTATCCCCCCACTGCTACTATAGGCACCATCCCTCCCTACTATACCTGCTATCCCACAGCCACAGTCCCTTCCCAGAGGCTATTATCCCCCACTGCTACTATAGGCACCATCCCTCCCTACTATACCTGCTATTCCACAGCCACAGTCCCTTCCCAGAGGCTATTATCCCACTGCTACTATAGGCACCATCTCCCCCTACTATACCTGCTATCCCACAGCCACAGTCCCTTCCCAGAGGCTATTATCCCCCCACTGCTACTATAGGCACCATCTCTCCCTACTATACCTGCTATCCCACAGCCACAGTCCCTTCCCAGAGGCTATTATCCTCCCACTGCTACTATAGGCACCATCTTTCCCTACTATACCTGCTATCCCACAGCCCCAGTCCCTTCCCAGAGGCTCTTATCCCTCCACTGCTACTATAGGAACCATCTCTCACTACTATACCTGCTATCCCACAGCCACAGTCCCTTCCCAGAGGCTATTATCCTACTGCTACTATAGGCACCATCTCTCCCTACTATACCTGCTATCCCACAGCCACAGTCCCTTCCCAGAGGCTATTATCCCCCCACTGCTACTATAGGCACCATCTCTCCCTACTATACCTGCTATCCCACAGCCCCAGTCCCTTCCCAGAGGCTATTATCCCACTGCTACTATAGGCACCATCTCTCCCTACTATACCTGCTATCCCACAGCCACAGTCCCTTCCCAGAGGCTATTATCCCACTGCTACTATAGGCACCATCTCCCCCTACTATACCTGCTATCCCACAGCCCCAGTCCCTTCCCAGAGGCTATTATCCCCCCACTGCTACTATAGGCACCATCTCCCCCTACTATACCTGCTATCCCACAGCCACAGTCCCTTCCCAGAGGCTATTATCCCACTGCAACTATAGGCACCATCTCTCCCTACTATACCTGCTATCCCACAGCCCCAGTCCCTTCCCAGAGGCTATTATCCCCCCACTGCTACTATAGGCACCATCTCTCCCTACTATACCTGCTATCCCACAGCCCCAGTCCCTTCCCAGAGGCTATTATCCCACTGCTACTATAGGCACCATCTCTCCCTACTATACCTGCTATCCCACAGCCACAGTCCCTTCCCAGAGGCTATTATCCCACTGCTACTATAGGCACCATCTCCCCCTACTATACCTGCTATCCCACAGCCCCAGTCCCTTCCCAGAGGCTATTATCCCCCCACTGCTACTATAGGCACCATCTCCCCCTACTACACCTGCTATCCCACAGCCACAGTCCTTTCCCAGAGGCTATGATCCCCCCACTGCTACTATAGGCACCATCTCTCCCTACTATACCTGCTATCCCACAGCCACAGTCCCTTCCCAGAGGCTATTATCCCACTGCTACTATAGGCACCATCTCTCCCTACTATACCTGCTATCCCACAGCCCCAGTCCCTTCCCAGAGGCTATTATCCCCCCACTGCTACTGTAGGCACCATCTCTCCCTACTACACCTGCTATCCCACAGTCCCAGTCCCTTCCCAGAGGCTATTATCCCCCCACTGCTACTGTAGGCACCATCTCTCCCTACTATACCTGCTATCCCACAGCCCCAGTCCCTTCCCAGAGGCTATTATCCCCCCACTGCTACTATAGGCACCATCTCTCCCTACTATACCTGCTATCCCACAGCCCCAGTCCCTTCCCAGAGGCTATTATCCCACTGCTACTATAGGCACCATCTCTCCCTACTATACCTGCTATCCCACAGCCCCAGTCCCTTCCCAGAGGCTATTATCCCCCCATTGCTACTATAGGCACCATCTCTCCCTACTATACCTGCTATCCCACAGCCCCAGTCCCTTCCCAGAGGCTATTATCCCACTGCTACTATAGGCACCATCTCTCCCTACTATACCTGCTATCCCACAGCCCCAGTCCCTTCCCAGAGGCTATTATCCCCCCACTGCTACTATAGGTACCATCTCTCCCTACTATACCTGCTATCCCACAGCCCCAGTCCCTTCCCAGAGGCTATTATCCCCCCACTGCTACTGTAGGCACCATCTCTCCCTACTATACCTGCTATCCCACAGCCCCAGTCCCTTCCCAGAGGCTATTATCCCCCCACTGCTACTATAGGCACCATCTCTCCCTACTATACCTGCTATCCCACAGCCCCAGTCCCTTCCCAGAGGCTATTATCCCACTGCTACTATAGGCACCATCTCTCCCTACTATACCTGCTATCCCACAGCCCCAGTCCCTTCCCAGAGGCTATTATCCCCCCATTGCTACTATAGGCACCATCTCTCCCTACTATACCTGCTATCCCACAGCCCCAGTCCCTTCCCAGAGGCTATTATCCCCCCACTGCTACTGTAGGCACCATCTCTCCCTACTATACCTGCTATCCCACAGCCCCAGTCCCTTCCCAGAGGCTATTATCCCCCCACTGCTACTATAGGCACCATCTCTCCCTACTATACCTGCTATCCCACAGCCCCAGTCCCTTCCCAGAGGCTATTATCCCACTGCTACTATAGGCACCATCTCTCCCTACTATACCTGCTATCCCACAGCCCCAGTCCCTTCCCAGAGGCTATTATCCCCCCACTGCTACTATAGGCACCATCTCTCCCTACTATACCTGCTATCCCACAGCCCCAGTCCCTTCCCAGAGGCTATTATCCCACTGCTACTATAGGCACCATCTCTCCCTACTATACCTGCTATCCCACAGCCCCAGTCCCTTCCCAGAGGCTATTATCCCCCCACTGCTACTATAGGCACCATCTCTCCCTACTATACCTGCTATCCCACAGCCACAGATATTTTCTAGAAATTATTGTTTCCAGTACAGACACACTTGGGCTGTTACCGCTTAAGGCTTGTGCTCTGTGGGGATCCAAGTTATGTAGAGCCCACTACAACCTTGTCTCCTCCAAAAAAAAATAAAGTTCTGCCAACATACATAGTAATAGTCCAGTTTGCTTATGGTGCTGT
UCB_Xtro_10.0	10	34589101	34590600	1499	0	0	115	76.7178	CCCCCCACTGCTACTATAGGCACCATCTCTCCCTACTATACCTGCTATCCCACAGCCCCAGTCCCTTCCCAGAGGCTATTATCCCACTGCTACTATAGGCACCATCTCTCCCTACTATACCTGCTATCCCACAGCCACAGTCCCTTCCCAGAGGCTATTATCCCCCCACTGCTACTATAGGCACCATCTCTCCCTACTATACCTGCTATCCCACAGCCACAGTCCCTTCCCAGAGGCTATTATCCCCCCACTGCTACTATAGGCACCATCTCTCCCTACTATACCTGCTATCCCACAGCCACAGTCCCTTCCCAGAGGCTATTATCCCCCCCACTGTTACTATAGGCACCATCTCTCCCTACTATACCTGCTATCCCACAGCCCCAGTCCCTTCCCAGAGGCTATTATCCCCCCCACTGCTACTATAGGCACCATCTCTCCCTACTATACCTGCTATCCCACAGCCCCAGTCCCTTCCCAGAGGCTATTATCCCCCCACTGTTACTATAGGCACCATCTCTCCCTACTATACCTGCTATCCCACAGCCACAGTCCCTTCCCAGAGGCTATTATCCCCCCACTGCTACTATAGGCACCATCTCTCCCTACTATACCTGCTATCCCACAGCCACAGTCCCTTCCCAGAGGCTATTATCCACCCACTGCTACTATAGGCACCATCTCTCCTTACTATACCTGCTATCCCACAGCCCCAGTCCCTTCCCAGAGGCTATTATCCCACTGCTACTATAGGCACCATCTCTCCCTACTATACCTGCTATCCCACAGCCCCAGTCCCTTCCCAGAGGCTATTATCCCACTGCTACTATAGGCACCATCTCTCCCTACTATACCTGCTATCCCACAGCCCCAGTCCCTTCCCAGAGGCTATTATCCCCCCACTGCTACTATAGGCACCATCTCTCCCTACTATACCTGCTATCCCACAGCCCCAGTCCCTTCCCAGAGGCTATTATCCCACTGCTACTATAGGCACTATCTCTCCCTACTATACCTGCTATCCCACAGCCCCAGTCCCTTCCCAGAGGCTATTATCCCACTGCTACTATAGGCACCATCTCTCCCTACTATACCTGCTAACCCACAGCCCCAGTCCCTTCCCAGAGGCTATTATCCCCCCACTGCTACTATAGGCACCATCTCTCCCTACTATACCTGCTATCCCACAGCCACAGTCCCTTCCCAGAGGCTATTATCCCCCCACTGCTACTATAGGCACCATCTCTCCCTACTATACCTGCTAACCCACAGCCCCAGTCCCTTCCCAGAGGCTATTATCCCCCCACTGCTACTATAGGCACCATCTCTCCCTACTATACCTGCTATCCCACAGCCACAGTCCCTTCCCAGAGGCTATTATCCCCCCACTGCTACTATAGGCACCATCTCTCCCTACTATACCTGCTAACCCACAGCCCCAGTCCCTTCCCAGAGGCTATTATCCCCCCACTGCTACTATAGGCACCAACTCTCCCTACA
UCB_Xtro_10.0	10	34804101	34804600	499	42	84.1683	0	0	TAGCAGTGGGGGGATAATAGCCTCTGGGAAGGGACTGGGGCTGTGGGATAGCAGGTATAGTAGGGAGAGATGGTGCCTATAATAGCAGTGGGGGGATAATAGCCTCTGGGAAGGGACTGGGGCTGTGGGATAGCAGGTATAGTAGGGAGAGATGGTGCCTATAGTAGCAGTGGGATAATAGCCTCTGGGAAGGGACTGGGGCTGTGGGATAGCAGGTATAGTAGGGAGAGATGGTGCCTATAGTAGCAGTGGGGGGATAATAGCCTCTGGGAAGGGACTGGGGCTGTGGGATAGCAGGTATAGTAGGGAGAGATGGTACCTAAAGTAGCAGTGGGGGGATAATAGCCTCTGGGAAGGGACTGGGGCTGTGGGATAGCAGGTATAGTAGGGAGAGATGGTGCCTATAGTAGCAGTGGGATAATAGCCTCTGGGAAGGGACTGGGGCTGTGGGATAGCAGGTATAGTAGGGAGAGATGGTGCCTATAGTAGCAGTGGGGGGA
UCB_Xtro_10.0	10	34865851	34868350	2499	1	0.40016	186	74.4298	TCCCTACTATACCTGCTATCCCACAGCCCCAGTCCCTTCCCAGAGGCTATTATCCCCCCACTGCTACTATAGGCACCATCTCTCCCTACTATACCTGCTATCCCACAGCCCCAGTCCCTTCCCAGAGGCTATTATCCCACTGCTACTATAGGCACCATCTCTCCCTACTATACCTGCTATCCCACAGCCCCAGTCCCTTCCCAGAGGCTATTATCCCCCCACTGCTACTATAGGCACCATCTCTCCCTACTATACCTGCTATCCCACAGCCCCAGTCCCTTCCCAGAGGCTATTATCCCCCCACTGCTACTATAGGCACCATCTCTCCCTACTATACCTGCTATCCCACAGCCCCAGTCCCTTCCCAGAGGCTATTATCCCCCCACTGCTACTATAGGCACCATCTCTCCCTACTATACCTGCTATCCCACAGCCCCAGTCCCTTCCCAGAGGCTATTATCCCCCCACTGCTACTATAGGCACCATCTCTCCCTACTATACCTGCTATCCCACAGCCACAGTCCCTTCCTAGAGGCTATTATCCCACTGCTACTATAGGCACCATCTCTCCCTACTATACCTGCTATCCCACAGCCCCAGTCCCTTCCCAGAGGCTATTATCCCCCCACTGCTACTATAGGCACCATCTCTCCCTACTATACCTGCTATCCCACAGCCCCAGTCCCTTCCCAGAGGCTATTATCCCCCCACTGCTACTATAGGCACCATCTCTCCCTACTATACCTGCTATCCCACAGCCCCAGTCCCTTCCCAGAGGCTATTATCCCCCCACTGCTACTATAGGCACCATCTCTCCCTACTATACCTGCTATCCCACAGCCCCAGTCCCTTCCCAGAGGCTATTATCCCCCCACTGCTACTATAGGCACCATCTCTCCCTACTATACCTGCTATCCCACAGCCCCAGTCCCTTCCCAGAGGCTATTATCCCCCCACTGCTACTATAGGCACCATCTCTCCCTACTATACCTGCTATCCCACAGCCCCAGTCCCTTCCCAGAGGCTATTATCCCCCCACTGCTACTATAGGCACCATCTCTCCCTACTATACCTGCTATCCCACAGCCCCAGTCCCTTCCCAGAGGCTATTATCCCCCCACTGCTACTATAGGCACCATCTCTCCCTACTATACCTGCTATCCCACAGCCACAGTCCCTTCCTAGAGGCTATTATCCCACTGCTACTATAGGCACCATCTCTCCCTACTATACCTGCTATCCCACAGCCCCAGTCCCTTCCCAGAGGCTATTATCCCCCCACTGCTACTATAGGCACCATCTCTCCCTACTATACCTGCTATCCCACAGCCCCAGTCCCTTCCCAGAGGCTATTATCCCCCCACTGCTACTATAGGCACCATCTCTCCCTACTATACCTGCTATCCCACAGCCCCAGTCCCTTCCCAGAGGCTATTATCCCCCCACTGCTACTATAGGCACCATCTCTCCCTACTATACCTGCTATCCCACAGCCACAGTCCCTTCCCAGAGGCTATTATCCCACTGCTACTATAGGCACCATCTCTACCTACTATACCTGCTATCCCACAGCCACAGTCCCTTCCCAGAGGCTATTATCCCCCCACTGCTACTATAGGCACCATCTCTCCCTACTATACCTGCTATCCCACAGCCCCAGTCCCTTCCCAGAGGCTATTATCCCCCCACTGCTACTATAGGCACCATCTCTCCCTACTATACCTGCTATCCCACAGCCCCAGTCCCTTCCCAGAGGCTATTATCCCCCCACTGCTACTATAGGCACCATCTCTCCCTACTATACCTGCTATCCCACAGCCACAGTCCCTTCCTAGAGGCTATTATCCCACTGCTACTATAGGCACCATCTCTCCCTACTATACCTGCTATCCCACAGCCCCAGTCCCTTCCCAGAGGCTATTATCCCCCCACTGCTACTATAGGCACCATCTCTCCCTACTATACCTGCTATCCCACAGCCCCAGTCCCTTCCCAGAGGCTATTATCCCCCCACTGCTACTATAGGCACCATCTCTCCCTACTATACCTGCTATCCCACAGCCCCAGTCCCTTCCCAGAGGCTATTATCCCCCCACTGCTACTATAGGCACCATCTCTCCCTACTATACCTGCTATCCCACAGCCCCAGTCCCTTCCCAGAGGCTATTATCCCCCCACTGCTACTATAGGCACCATCTCTCCCTACTATACCTGCTATCCCACAGCCACAGTCCCTTCCCAGAGGCTATTATCCCACTGCTACTATAGGCACCATCTCTACCTACTATACCTGCTATCCCACAGCCACAGTCCCTTCCCAGAGGCTATTATCCCACTGCTACTATAGGCACCATCTCTCCCTACTATATGGTAGGAATCGGGTAGGAAAGCTCCAAATTTGCTAAGATGTTATTTATATTCCACAGATCTGTACTAATAGCACTTAAGCTTGTATAACATGACTATTTAGTCTGGAGTTGACCCAATGAACTTAAATTAT
UCB_Xtro_10.0	10	34925101	34926600	1499	117	78.052	0	0	CTGGGAAGGTACTGGGGCTGTGGGATAGCAGGTATAGTAGGGAGAGATGGTGCCTATAGTAGCAGTGGGGGGATAATAGCCTCTGGGAAGGGACTGGGGCTGTGGGATAGCAGGTATAGTAGGGAGAGATGGTGCCTATAGTAGCAATGGGATAATAGCCTCCGGGAAGGGACTGGGGCTGTGGGATAGCAGGTATAGTAGGGAGAGATGGTGCCTATAGTAGCAGTGGGGGGATAATAGCCTCTGGGAAGGGACTGGGGCTGTGGGATAGCAGGTATAGTAGGGAGAGATGGTGCCTATAGTAGCAGTGGGATAATAGCCTCTGGGAAGGGACTGGGGCTGTGGGATAGCAGGTATAGTAGGGAGAGATGGTGCCTATAGTAGCAGTGGGGGGATAATAGCCTCTGGGAAGGGGCTGGGGCTGTGGGATAGCAGGTATAGTAGGGAGAGATGGTGCCTATAGTAGCAGTGGGATAATAGCCTCTGGGAAGGGACTGGGGCTGTGGGATAGCAGGTATAGTAGGGAGAGATGGTGCCTATAGTAGCAGTGGGGGGATAATAGCCTCTGGGAAGGGACTGGGGCTGTGGGATAGCAGGTATAGTAGGGAGAGATGGTGCCTATAGTAGCAGTGGGGGGATAATAGCCTCTGGGAAGGGACTGTGGCTGTGGGATAGCAGGTATAGTAGGGAGAGATGGTGCCTATAGTAGCAGTGGGGAGATAATAGCCTCTGGGAAGGGACTGGGGCTGTGGGATAGCAGGTATAGTAGGGAGAGATGGTGCCTATAGTAGCAGTGGGGGGATAATAGCCTCTGGGAAGGGACTGTGGCTGTGGGATAGCAGGTATAGTAGGGAGAGATGGTGCCTATAGTAGCAATGGGGGGATAATAGCCTCTGGGAAGGGACTGTGGCTGTGGGATAGCAGGTATAGTAGGGAGAGATGGTGCCTATAGTAGCAGTGGGGGGATAATAGCCTCTGGGAAGGGACTGGGGCTGTGTGATAGCAGGTATAGTAGGGAGAGATGGTGCCTATAGTAGCAGTGGGGGGATAATAGCCTCTGGGAAGGGACTGTGGCTCTGGGATAGCAGGTATAGTAGGGAGAGATGGTGCCTATAGTAGCAGTGGGATAATAGCCTCTGGGAAGGGACTGGGGCTGTGGGATAGCAGGTATAGTAGGGAGAGATGGTGCCTATAATAGCAGTGGGGGGATAATAGCCTCTGGGAAGGGACTGGGGCTGTGGGATAGCAGGTATAGTAGGGAGAGATGGTGCCTATAGTAGCAGTGGGGGGATAATAGCCTCTGGGAAGGAACTGGGGCTGTGGGATAGCAGGTATAGTAGGGAGAGATTGTGCCTATAGTAGCAGTGGAGGGATAATAGCCTCTGGGAAGGGACTGGGGCTGTGGGATAGCAGGTATAGTAGGGAGAGATGGTGCCTATAGTAGCAGTGGGGGGATAATAGCCTCTGGGAAGGGACTGGGGCTGTGGGATAGCAGGTATA
UCB_Xtro_10.0	10	34940351	34941350	999	71	71.0711	4	4.004	AGTGGGGGAGCAGGGAGTAGGAGAACGCAGCGGGGATCGGGCCATAGTTTGAGGATGCAGCGGGGAGCAGGTTGGGGGAGGACTCAGCGGGGAGTGTGGGAACAGGGAGTGGGAGAACGCAGCGGGGATTGGGCCGTAGTTTGAGGACGCAACAGGGAGCAGGATGGGGGAGGACTCAGCGGGGAGTGGGGGAACAGGGAGTGGAAGAACGCAGCGGGGATTGGGCCGTAGTTTGAGGATGCAACGGGGAGCAGGTTGGGGGAGGACTCAGCGGGGAGTGGGGGAACAGGGAGTGGAAGAACGCAGCGGGGATTGGGCCGTAGTTTGAGGACACAACAGGGAGCTGGGCCGTAGTTTGAGGATGCAGCGGGGAGCAGGTTGGGGGAGGACTCAGCGGGGAGTGGGGGAACAGGGAGTGGGAGAACGCAGCAGGGATCGGGCCATAGTTTGAGGATGCAGCGGGGAGCAGGTTGGGGGAGGAATCAGTGGGGAGTGGGGGAGCAGGGAGTGGGAGAACGCAGCGGGGATCGGGCCATAGTTTGAGGATGCAGTGGGGAGCAGGTTGGGGGAGGAATCAGTGGGGAGTGGGGGAGCAGGGAGTGGGAGAATGCAGCGGGGATCGGGCCATAGTTTGAGGATGCAGCGGGGAGCAGGTTGGGGGAGGACTCAACGGGGAGAGGTGGAACAGGGAGTGGGAGAACGCAGCAGAGATTGGGCCATAGTTTGAGGATGCAGCGGGGAGCAGGTTGGGGGAGGACTCAGCAGGGAGTGGGGGAACAGGGAGTGGGAGAATACAGTGGGGAGCGGGCCATAGTTTGAGGACGCAGCAGGGAGCAGGGGAGGGGGCTAGTTTGAGGACTAAAGTCCGACCCCCGAACAATCTGAGGGACCATGAACTATGGCCCCAGTGTCGGACTGGAACCCCAGGGGCCCACCAGAAAACCTTAGATCATAGGCTCTCCAAACTATTTTTCCTCCTTTCCATCTCTTTATTCTCCTA
UCB_Xtro_10.0	10	34955851	34956850	999	86	86.0861	2	2.002	TCTGTGTATGGGGGGCTCTGTGTATGGGGGGCTGTGTGTATGAGGGGCTCTGTGTTTGGGGGGGCCTCTGTGTATGGGGGGCCTCTGTGTATGGGGGGCTCTGTGTATGGGGGGCTCTGTGTATGGGGGGGCCTCTGTGTATGGGGGGCCTCTGTGTTTGGGGGGCTCTGTGTATGGGGGGCTCTGTGTAAGGGGGGCTCTGTGTATGGGGGGCCTCTGTGTATGGGGGGCTCTGTGTAATGGGGGGGCACTGTGTATGGGGGGCTCTGTGTTTGGGGGGCCTCTGTGTTTGGGGGGCCTCTGTGTATGGGGGGCTCTGTGTATGGGGGGCCTCTGTGTTTGGGGGGCTCTGTGTTTGGGGGGCCTCTGTGTATGGGGGGGCACTGTGTATGGGGGGCTCTGTGTATGGGGGGCCTCTGTGTTTGGGGGGCTCTGTGTTTGGGGGGCCTCTGTGTTTGGGGGGCCTCTGTGTATGGGGGGCTCTGTGTATGGGGGGCCTCTGTGTTTGGGGGGCTCTGTGTTTGGGGGGCCTCTGTGTTTGGGGGGCCTATGTGTATGGGGGGGCACTGTGTATGGGGGGCTCTGTGTATAAAGGGTACTGTGTATGGGGGTACTGTGTATGGGGGGTACTGTACATGGGGGGGCTCTGTGTATGAAGGGCACTGTGTATGGGGGGGCTCTGTGGGCTTCCTTAGGTAGTACAGTATGAGGGAATAGCACATTTGCATCTGATCCCGCCATTTCAACTATATAAAAGGAGTATTTTTAGAAAAAAATGGGGTGTGTTAATTGGGGCGTGGTCACAAAAGTGCGCGCGCCAAATCCCTCTTTTTGTTTTTCAAATTTTGGGAGGTATGGGCTACACAGCAGCTTATTATATAAATTATAGTAGTGTTACTGTAGCAAACACACCAGTTTTACCAGTGCAGGGCAACAGTGCATTATATTTTTATTACTTTAAAGCTTTCATTTTTTAGTGTTACTGTTCCTTTAAGGGTAG
UCB_Xtro_10.0	10	35053601	35055600	1999	164	82.041	0	0	GTGCTGTTATATGGGAGACATTGGGTCACTGGGTGCTGTTATATGGGAGACATTGGGTCACTGGGTGCTGTTATATGGGAGACATTGGGTCACTGGGTGCTGTTATATGGGAGACACTGGGTCACTGGGTGCTGTTATATGGGAGACACTGGGTCACTGGGTGCTGTTATATGGGAGACACTGGGTCACTGGGTGCTGTTATATGGGAGACACTGGGTCACTGGGTGCTGTTATATGGGAGACATTGGGTCACTGGGTGCTGTTATATGGGAGACATTGGGTCACTGGGTGCTGTTATATGGGAGACACTGGGTCAGTGTGTGTGGGTGCTGTTATATGGGATACACTGGGTCAGTGTGTGTGTGGGGGTGCTGTTATATGGGATACACTGGGTCAGTGTGTGTGGGTGCTGTTATATGGGATACACTGGGTCAGTGTGTGTGGGTGCTGTTATATGGGATACACTGGGTCAGTGTGTGTGTGTGCTGTTATATGGGAGACACTGGGTCAGTGTGTGTGGGTGCTGTTATATGGGATACACTGGGTCAGTGTGTGTGGGTGCTGTTATATGGGAGACACTGGGTCACTGGGTGCTGTTATATGGGAGACACTGGGTCAGTGTGTGTGGGTGCTGTTATATGGGATACACTGGGTCACTGGGTGCTGTTATATGGGAGACACTGGGTCACTGGGTGCTGTTATATGGGAGACACTGGGTCAGTGTGTGTGGGTGCTGTTATATGGGATACACTGGGTCAGTGTGTGTGGGTGCTGTTATATGGGAGACACTGGGTCACTGGGTGCTGTTATATGGGAGACACTGGGTCACTGGGTGCTGTTATATGGGAGACACTGGGTCAGTGTGTGTGGGTGCTGTTATATGGGAGACACTGGGTCAGTGTGTGTGGGTGCTGTTATATGGGAGACACTGGGTCAGTGTGTGTGGGTGCTGTTATATGGGAGACACTGGGTCAGTGTGTGTGCTGTTATATGGGAGACACTGGGTCAGTGTGTGTGGGTGCTGTTATATGGGAGACACTGGGTCAGTGTGTGTGGGTGCTGTTATATGGGAGACACTGGGTCAGTGTGTGTGGGTGCTGTTATATGGGAGACACTGGGTCAGTGTGTGTGGGTGCTGTTATATGGGAGACACTGGGTCAGTGTGTGTGGGTGCTGTTATATGGGAGACACTGGGTCAGTGTGTGTGGGTGCTGTTATATGGGAGACACTGGGTCAGTGTGTGTGGGTGCTGTTATATGGGAGACACTGGGTCAGTGTGTGTGGGTGCTGTTATATGGGAGACACTGGGTCAGTGTGTGTGGGTGCTGTTATATGGGAGACACTGGGTCAGTGTGTGTGGGTGCTGTTATATGGGAGACACTGGGTCAGTGTGTGTGGGTGCTGTTATATGGGAGACACTGGGTCAGTGTGTGTGGGTTCTGTTATATGGGAGACACTGGGTGCTGTTATATGGGAGACACTGGGTCACTGGGTGCTGTTATATGGGAGACACTGGGTCAGTGTGTGTGGGTGCTGTTATATGGGAGACACTGGGTCAGTGTGTGTGGGTGCTGTTATATGGGAGACACTGGGTCAGTGTGTGTGGGTGCTGTTATATGGGAGACACTGGGTCAGTGTGTGTGGGTGCTGTTATATGGGAGACACTGGGTCACTGGGTGCTGTTATATGGGAGACACTGGGTCACTGGGTGCTGTTATATGGGAGACACTGGGTCACTGGGTACTGTTATATGGGAGACACTGGGTCAGTGGGGGTGCTGTTATATGGGAGACACTGGGTGCTGTTATATGGGAGACACTGGGTCAGTGTGGGTGCTGTTATATGGGAGACACTGGGTCACTGGGTGCTGTTATATGGGAGACACTGGGTCACTGGGTGCTGTTATATGGGAGACACTGGGTCTCTGTGGATGCTGTTATATGGGAGACACTGGGTCTCTGTGGATGCTGTTATATGGGAGACACTGGGTCAGTGTGTGT
UCB_Xtro_10.0	10	35302351	35303350	999	79	79.0791	0	0	CTTAGACTGTAAGCTCCACTGGGGCAGGGACTGATGGGAATGTGATAGGGACCTTAGATTGTAAGCTCCACTGGGGCAGGGACTGATGGGAATGTGATAGGGACCTTATATTGTAAGCTACACTGGGGCAGGGACTGATGGGAATGGGATAGGGAACTTAGATTGTAAGCTCCACTGGGGCTGGGACTAATGGGAATGGGATAGGGACTTTAGATTGTAAGCTCCACTGGGGCAGGGACTGATGGGAATGTGATAGGGACCTTAGATTGTAAGCTCCACTGGGGCAGGGACTGATGGGAATGGGATAGGGGCCTTAGATTGTAAGCTCCACTGGGGCAGGGACTGATGGGAATGGGATAGGGGCCTTAGATTGTAAGCTCCACTGGGGCACGGACTGATGGGAATGTGATAGGGACCTTATATTGTAAGCTACACTGGGGCAGGGACTGATGGGAATGGGATAGGGAACTTAGATTGTAAGCTCCACTGGGGCAGGGACTGATGGGAATGTGATAGGGGCCTTATATTGTAAGCTACACTGGGGCAGGGACTGATGGGAATGGGATAGGGAACTTAGATTGTAAGCTCCACTGGGGCAGGGACTGATGGGAATTTGATAGGGACCTTAGATTGTAAGCTCACTGGGGCAGGGACTGATGGGAATGTGATAGGGACCTTAGATTGTAAGCTCCACTGAGGCAGGGACTGATGGGAATGTGATAGGGACCTTAGATTGTAAGCTCCACTGAGGCAGGGACTGATGGGAATGTGATAGGGAACTTAGATTGTAAGCTCCACTGGGGCAGGGACTGATGGGAATTTGATAGGGACCTTAGATTGTAAGCTCACTGGGGCAGGGACTGATGGGAATGTGATAGGGACCTTAGATTGTAAGCTCACTGGGGCAGGGACTGATGGGAATGGGATAGGGACCTTAGATTGTAAGCTCCACTGAGGCAGGGACTGATGGGAATGTGATAGGGACCTTAGATTGTAAGCT
UCB_Xtro_10.0	10	35395101	35396600	1499	1	0.667111	111	74.0494	CCCCTGCCCCAGTGGAGCTTACCATCTAAGGTCCCTATCACATTCCCATCAGTCCGTGCCCCAGTGGAGCTTACAATCTAAGGTCCCTATCCCATTCCCATCAGCCCCTGCCCCAGTGGAGCTTACAATCTAAGGTCCCTATCACATTCCCATCAGCCCCTGCCCCAGTGGAGCTTACAATCTAAGGTCCCTATCACATTCCCATCAGTCCCTGCCCCAGTGGAGCTTACAATCTAAGGTCCCTATCCCATTCCCATCAGTCCCTGCCCCAGTGGAGCTTACAATCTAAGGTCCCTATCCCATTCCCATCAGTCCCTGCCCCAGTGGAGCTTACAATCTAAGGTCCCTATCACATTCCCATCAGTCCCTGCCCCAGTGTAGCTTACAATCTAAGGTCCCTATCACATTCCCATCAGTCCCTGCCCCAGTGGAGCTTACAATCTAAGGTCCCTATCACATTCCCATCAGTCCCTGCCCCAGTGGAGCTTACAATCTAAGGTCCCTATCACATTCCCATCAGTCCCTGCCCCAGTGGAGCTTACAATCTAAGGTCCCTATCACATTCTTATCAGACTCTGCCCCAGTGGAGCTTACAATCTAAGGTCCCTATCCCATTCCCATCAGCCCCTGCCCCAGTGGAGCTTACAATCTAAGGTCCCTATCCCATTCCCATCAGCCCCTGCCCCAGTGGAGCTTACAATCTAAGGTCCCTATCACATTCCCATCAGCCCCTGCCCCAGTGGAGCTTACAATCTAAGGTCCCTATCCCATTCCCATCAGTCCCTGCCCCAGTGGAGCTTACAATCTAAGGTCCCTATCTTATTCCCATCAGTCCCTGCCCCAGTGGAGCTTACAATCTAAGGTCCCTATCACATTCCCATCAGTCCCTGCCCCAGTGGAGCTTACAATCTAAGGTCCCTATCACATTCCCATCAGTCCCTGCCCCAGTGGAGCTTACAATCTAAGGTCCCTATCACATTCCCATCAGTCCCTGCCCCAGTGGAGCTTACAATCTAAGGTCCCTATCTTATTCCCATCAGTCCCTGCCCCAGTGGAGCTTACAATCTAAGGTCCCTATCACATTCCCATCAGTCTCTGCCCCAGTGGAGCTTACAATCTAAGGTCCCTATCACATTCCCATCAGTCCCTGCCCCAGTGGAGCTTACAATCTAAGGTCCCTATCACATTCCCATCAGTCCCTGCCCCAGTGGAGCTTACAATCTAAGGTCCCTATCTTATTCCCATCAGTCCCTGCCCCAGTGGAGCTTACAATCTAAGGTCCCTATCACATTCCCATCAGTCCCTGTCCCAGTGGAGCTTACAATCTAAGGTCCCTATCTTATTCCCATCAGTCCCTGCCCCAGTGGAGCTTACAATCTAAGGTCCCTATCACATTCTTATCAGACTCTGCCCCAGTGGAGCTTAAGGTGGCCATAAACCTAGCAATAACGATCTTTCGTGCACAAAAGATTGTTCCTACCCTCCACTGACATTCAGGGC
UCB_Xtro_10.0	10	35589101	35589600	499	42	84.1683	0	0	TATAATAGCCTCTGGGAAGGGACTGGGGCTGTGGGATAGCAGGTATAGTAGGGAGAGATGGTGCCTATAGTAGCAGTGGGGGGATAATAGCCTCTGGGAAGGGACTGGGGCTGTGGGATAGCAGGTATAGTAGGGAGAGATGGTGCCTATAGTAGCAGTGGGGGGATAATAGCCTCTGGGAAGGGACTGGGGCTGTGGGATAGCAGGTATAGTAGGGAGAGATGGTGCCTATAGTAGCAGGGGGGGATAATAGCCTCTGGGAAGGGACTGGGGCTGTGGGATAGCAGGTATAGTAGGGAGAGATGGTGCCTATAGTAGCAGTGGGGGGATAATAGCCTCTGGGAAGGGACTGGGGCTGTGGGATAGCAGGTATAGTAGGGAGAGATGGTGCCTATAGTAGCTGTGGGGGGATAATAGCCTCTGGGAAGGGACTGGGGCTGTGGGATAGCAGGTATAGTAGGGAGAGATAGTGCCTATAGTAGCAGTGGGGGGATAATATC
UCB_Xtro_10.0	10	35743851	35745350	1499	0	0	120	80.0534	CTATCCCACAGCCCCAGTCCCTTCCCAGAGGCTATTATCCCCCCACTGCTACTATAGGCACCATCTCTCCCTACTATACCTGCTATCCCACAGTCCCAGTCCCTTCCCAGAGGCTATTATCCCCCCACTGCTACTATAGGCACCATCTCTCCCTACTATACCTGCTATCCCACAGCCCCAGTCCCTTCCCAGAGGCTATTATCCCCCCACTGCTACTATAGGCACCATCTCTCCCTACTATACCTGCTATCCCACAGCCCCAGTCCCTTCCCAGAGGCTATTATCCCCCCACTGCTACTATAGGCACCATCTCTCCCTACTATACCTGCTATCCACAGCCCCAGTCCCTTCCCAGAGGCTATTATCCCCCCACTGCTACTATAGGCACCATCTCTCCCTACTATACCTGCTATCCACAGCCACAGTCCCATCCCAGAGGCTATTATCCCCCCACTGCTACTATAGGCACCATCTCTCCCTACTATACCTGCTATCCCACAGCCACAGTCCCTTCCCAGAGGCTATTATCCCCCCACTGCTACTATAGGCACCATCTCTCCCTACTATACCTGCTATCCCACAGCCCCAGTCCCTTCCCAGAGGCTATTATCCCACTGCTACTATTGGCACCATCTCTCCCTACTATACCTGCTATCCCACAGCCCCAGTCCCTTCCCAGAGGCTATTATCCCCCCACTGCTACTATAGGCACCATCTCTCCCTACTATACCTGCTATCCCACAGCCACAGTCCCTTCCCAGAGGCTATTATCCCCCCACTGCTACTATAGGCACCATCTCTCCCTACTATACCTGCTATCCCACAGCCCCAGTCCCTTCCCAGAGGCTATTATCCCCCCACTGCTACTATAGGCACCATCTCTCCCTACTATACCTGCTATCCCACAGCCCCAGTCCCTTCCCAGAGGCTATTATCCCCCCACTGCTACTATAGGCACCATCTCTCCCTACTATACCTGCTATCCCACAGCCCCAGTCCCTTCCCAGAGGCTATTATCCCCCCACTGCTACTATAGGCACCATCTCTCCCTACTATACCTGCTATCCCACAGCCACAGTCCCATCCCAGAGGCTATTATCCCCCCACTGCTACTATAGGCACCATCTCTCCCTACTATACCTGCTATCCCACAGCCACAGTCCCTTCCCAGAGGCTATTATCCCCCCACTGCTACTATAGGCACCATCTCTCCCTACTATACCTGCTATCCCACAGCCCCAGTCCCTTCCCAGAGGCTATTATCCCACTGCTACTATTGGCACCATCTCTCCCTACTATACCTGCTATCCCACAGCCCCAGTCCCTTCCCAGAGGCTATTATCCCCCCACTGCTACTATAGGCACCATCTCTCCCTACTATACCTGCTATCCCACAGCCACAGTCCCTTCCCAGAGGCTATTATCCCCCCACTGCTACTATAGGCACCATCTCTCCCTACTATACCTGCTATCCCACAGCCCCAGTCCCTTCCCAGAGGC
UCB_Xtro_10.0	10	35775601	35777000	1399	3	2.14439	100	71.4796	CATTCCCATCAGTCCCTGCCCCAGTGGAGCTTACAATCTAAGGTCCCTATCACATTCCCATCAGTCCCTGCCCCAGTGGAGCTTACAATCTAAGGTCCCTATCACATTCCCATCAGTCCTTGCCCCAGTGGAGCTTACAATCTAAGGTCCCTATCACATTCCCATCAGTCCCTGCCCCAGTGGAGCTTACAATCTAAGGTCCCTATCACATTCCCATCAGTCCCTGCCCCAGTGGAGCTTACAATCTAAGGTCCCTATCACATTCCCATCAGTCCCTGCCCCAGTGGAGCTTACAATCTAAGGTCCCTATCACATTCCCATCAGTCCCTGCCCCAGTGGAGCTTACAATCTAAGGTCCCTATCCCATTCCCATCAGTCCCTGCCCCAGTGAGCTTACAATCTAAGGTCCCTATCACATTCCCATCAGTCCCTGCCCCAGTGGAGCTTACAATCTAAGGTCCCTATCCCATTCCCATCAGTCCCTGCCCCAGTGAGCTTACAATCTAAGGTCCCTATCACATTCCCATCAGTCCCTGCCCCAGTGAGCTTACAATCTAAGGTCCCTATCATATTCCCATCAGTCCCTGCCCCAGTGAAGCTTACAATCTAAGGTCCCTATCATATTCCCATCAGTCCTTGCCCCAATGAAGCTTACAATCTAAGGTCCCTATCCCATTCCCATCAGTCCCTGCCCCAGTGGAGCTTACAATCTAAGGTCCCTATCATATTCCCATCAGTCCCTGCCCCAGTGGAGCTTACAATCTAAGGTCCCTATCCCATTCCCATCAGTCCCTGCCCCAGTGGAGCTTACAATCTAAGGTCCTTATCACATTCCCATCAGTCCCTGCCCCAGTGGAGCTTACAATCTAAGGTCCCTATCACATTCCCATCAGGCCCTGCCCCAGTGGAGCTTACAATCTAAGGTCCCTATCACATTCCCATCAGTCCCTGCCCAGTGGAGCTTACAATCTAAGGTCCCTATCCCATTCCCATCAGTCCCTGCCCCAGTGGAGCTTACAATCTAAGGTCCCTATCCCATTCCCATCAGTCCCTGCCCCAGTGGAGCTTACAATCTAAGGTCCCTATCCCATTCCCATCAGTCCCTGCCCCAGTGGAGCTTACAATCTAAGGTCCCTATCACATTCCCATCAGTCCCTGCCCCAGTGGAGCTTACAATCTAAGGTCCCTATCACATTCCCATCAGTCCCTGTCCCAGTGGAGCTTACAATCCATGGTGCCTATAACAGTCACACAGTAATTAACTTGCATGTATGTGTGGGGAGGGTGGGAGGAAACCAGAGTACATGGAGGAACCCCATGTAGCATGGATAATAGTGTTCCTCTTATTTACATTTATTCCAATCATTTTTCCACCATTGAATGTGACAGGTATAATTATA
UCB_Xtro_10.0	10	35819751	35822250	2499	0	0	189	75.6303	TATCCCTGCTATCCCACAGCCCCAGTCCCTTCCCAGAGGCTATTATCCCCCCACTGCTACTATAGGCACCATCTCTCCCTACTATACCTGCTATCCCACAGCCCCAGTCCCTTCCCAGAGGCTATTATCCCCCCACTGCTACTATAGGCACCATCTCTCCCTACTATACCTGCTATCCCACAGCCCCAGTCCCTTCCCAGAGGCTATTATCCCCCCACTGCTACTATAGGCACCATCTCTCCCTACTATACCTGCTATCCCACAGCCCCAGTCCCTTCCCAGAGGCTATTATCCCCCCACTGCTACTATAGGCACCATCTCTCCCTACTATACCTGCTATCCCACAGCCCCAGTCCCTTCCCAGAGGCTATTATCCCACTGCTACTATAGGCACCATCTCTCCCTACTATACCTGCAATCCCACAGCCACAGTCCCTTCCCAGAGGCTATTATCCCCCCCACTGCTACTATAGGCACCATCTCTCCCTACTATACCTGCTATCCCACAGCCACAGTCCCTTCCCAGAGGCTATTATCCCCCCCACTGCTACTATAGGCACCATCTCTCCCTACTATACCTGCTATCCCACAGCCCCAGTCCCTTCCCAGAGGCTATTATCCCCCCACTGCTACTATAGGCACCATCTCTCCCTACTATACCTGCTATCCCACAGCCCCAGTCCCTTCCCAGAGGCTATTATCCCCCCACTGCTACTATAGGCACCATCTCTCCCTACTATACCTGCTATCCCACAGCCCCAGTCCCTTCCCAGAGGCTATTATCCCCCCACTGCTACTATAGGCACCATCTCTCCCTACTATACCTGCTATCCCACAGCCCCAGTCCCTTCCCAGAGGCTATTATCCCCCCACTGCTACTATAGGCACCATCTCTCCCTACTATACCTGCTATCCCACAGCCCCAGTCCCTTCCCAGAGGCTATTATCCCACTGCTACTATAGGCACCATCTCTCCCTACTATACCTGCTATCCCACAGCCACAGTCCCTTCCCAGAGGCTATTATCCCCCCACTGCTACTATAGGCACCATCTCTCCCTACTATACCTGCTATCCCACAGCCACAGTCCTTCCCAGAGGCTATTATCCCCCCACTGCTACTATAGGCACCATCTCTCCCTACTATATCTGCTATCCCACAGCCACAATCCCTTCCCAGAGGCTATTATCCCACTGCTACTATAGGCACCATCTCTCCCTACTATCCCTGCTATCCCACAGCCCCAGTCCCTTCCCAGAGGCTATTATCCCCCACTGCTACTATAGGCACCATCTCTCCCTACTATATCTGCTATCCCACAGCCACAATCCCTTCCCAGAGGCTATTATCCCACTGCTACTATAGGCACCATCTCTCCCTACTATACCTGCTATCCCACAGCCACAGTCCCTTCCCAGAGGCTATTATCCCCCCACTGCTACTATAGGCACCATCTCTCCCTACTATACCTGCTATCCCACAGCCCCAGTCCCTTCCCAGAGGCTATTATCCCACTGCTACTATAGGCACCATCTCTCCCTACTATACCTGCTATCCCACAGCCACAGTCCCTTCCCAGAGGCTATTATCCCCCCACTGCTACTATAGGCACCATCTCTCCCTACTATACCTGCTATCCCACAGCCCCAGTCCCTTCCCAGAGGCTATTATCCCCCCACTGCTACTACAGGCACCATCTCTCCCTACTATACCTGCTATCCCACAGCCCCAGTCCCTTCCCAGAGGCTATTATCCCCCCACTGCTACTACAGGCACCATCTCTCCCTACTATACCTGCTATCCCACAGCCACAGTCCCTTCCCAGAGGCTATTATCCCACTGCTACTATAGGCACCATCTCTCCCTACTATACCTGCTATCCCACAGCCACAGTCCCTTCCCAGAGGCTATTATCCCCCCACTGCTACTATAGGCACCATCTCTCCCTACTATACCTGCTATCCCACAGCCCCAGTCCCTTCCCAGAGGCTATTATCCCCCCACTGCTACTATAGGCACCATCTCTCCCTACTATACCTGCTATCCCACAGCCACAGTCCCTTCCCAGAGGCTAATATCCCACTGCTACTATAGGCACCATCTCTCCCTACTATACCTGCTATCCCACAGCCCCAGTCCCTTCCCAGAGGCTATTATCCCCCCACTGCTACTATAGGCACCATCTCTCCCTACTATACCTGCTATCCCACAGCCACAGTCCCTTCCCAGAGGCTATTATCCCACTGCTACTATAGGCACCATCTCTCCCTACTATACCTGCTATCCCACAGCCACAGTCCCTTCCCAGAGGCTATTATCCCACTGCTACTATAGGCACCATCTCTCCCTACTATACCTGCTATCCCACAGCCCCAGTCCCTTCCCAGAGGCTATTATCCCACTGCTACTATAGGCACCATCTCTCCCTACTATACCTGCTATCCCACAGCCACAGAATGACTGATGACTGGTGTATTTGCAGCAGGCAGCCCCAGTGCTT
UCB_Xtro_10.0	10	35844001	35845400	1399	2	1.42959	102	72.9092	TTCCCTCACTTGTACTGAGAGCTATCTCCCATACCCCTGTATTCCCTCACTTGTACTGAGAGCTATATCCCATAACCCTGTATTCCCTCACTTGTACTGAGAGCTATCCCCCTACCCCTGTATTCCCTCACTTGTACTGAGAGCTATCCCCATAACCCTGTATTCCCTCACTTGTACTGAGAGCTATCTCCCCTACCCCTGTATTCCCTCACTTGTACTGAGAGCTATCCCCCCTACCCCTGTATTCCCTCACTTGTACTGAGAGCTATCCCCCCTACCCCTGTATTCCCTCACTTGTACTGAGAGCTATCTCCCTACCCCTGTATTCCCTCACTTGTACTGAGAGCTATCCCCCCTACCCCTGTATTCCCTCACTTGTACTGAGAGCTATCTCCCATACCCCTGTATTCCCTCACTTGTACTGAGAGCTATCCCCCCTACCCCTGTATTCCCTCACTTGTACTGAGAGCTATCTCCCATACCCCTGTATTCCCTCACTTGTACTGAGAGCTATCCCCCCTACCCCTGTATTCCCTCACTTGTACTGAGAGCTATCTCCCCTACCCCTGTATTCCCTCACTTGTACTGAGAGCTATCCCCCCTACCCCTGTATTCCCTCACTTGTACTGAGAGCTATCTCCCCTACCCCTGTATTCCCTCACTTGTACTGAGAGCTATCCCCCCTACCCCTGTATTCCCTCACTTGTACTGAGAGCTATCCCCCCTACCCCTGTATTCCCTCACTTGTACTGAGAGCTATCTCCCATAACCCTGTATTCCCTCACTTGTACTGAGAGCTATCTCCCATACCCCTGTATTCCCTCACTTGTACTGAGAGCTATCTCCCCTACCCCTGTATTCCCTCACTTGTACTGAGAGCTATCTCCCCTACCCCTGTATTCCCTCACTTGTACTGAGAGCTATCCCCCCTACCCCTGTATTCCCTCACTTGTACTGAGAGCTATCCCCCTACCCCTGTATTCCCTCACTTGTACTGAGAGCTATCTCCCATACCCCTGTATTCCCTCACTTGTACTGAGAGCTATCTCCCATACCCCTGTATTCCCTCACTTGTACTGAGAGCTATCCCCCCTACCCCTGTATTCCCTCACTTGTACTGAGAGCTATCCCCCCTACCCCTGTATTCCCTCACTTGTACTGAGAGCTATCCCCCCTACCCCTGTATTCCCTCACTTGTACTGAGAGCTATCTTCCAGTATTCCCTCACTTGCTAAGAAGCCATCCCTTCTTAAACCTATATAATGTATCAGCCAGCCATCAGAATGTGTGATCTGAGCTACCAAAGGCTAGAGTTACAGCAGGAAGCTACTGAGACCAAGCTAAAAAGGCGGCTAGCTTAAACAAACAGAGGGAGCATCTAGGGCTGTTTACTCAGGTAT
UCB_Xtro_10.0	10	35894151	35894650	499	0	0	40	80.1603	TTCCCATCAGTCCCTGTCCCAGTGGAGCTTACAATCTAAGGTCCCTATCACATTCCCATCAGTCCCTGTCCCAGTGGAGCTTACAATCTAAGGTCCCTATCACATTCCCATCAGTCCCTGCCCCAGTGGAGCTTACAATCTAAGGTCCCTATCACATTCCCATCAGTCCCTGCCCCAGTGAAGTTTACAATCTAAGGTCCCTATCACATTCCCATCAGTCCCTGTCCCAGTGGAGCTTACAATCTAAGGTCCCTATCACATTCCCATCAGTCCCTGCCCCAGTGGAGCTTACAATCTAAGGTCCCTATCACATTCCCATCAGTCCCTGCCCCAGTGGAGCTTACAATCTAAGGTCCCTATCCCATTCCCATCAGTCCCTGCCCCAGTGGAGCTTACAATCTAAGGTCCCTATCACATTCCCATCAGTCCCTGCCCCAGTGGAGCTTACAATCTAAGGCCCCTATCACATTCCCATCAGTCCCTGCCCCAGTGAGCTTACA
UCB_Xtro_10.0	10	36016401	36016900	499	46	92.1844	0	0	GGGGGCACTGTGTATGGAGGGCTACTGTGTATGCGGGGCTCTGTGTATGGGGGGGCTCTGTGTATGGGGGGGTACTGTGTATGGGGGGCACTGTATGGGGGGACACTGTGTAAGGAGGGCTACTGTGTATGGGGGGCACTGTATGGGGGGGCACTGTGTATGGGGGGTACTGTATGGGGGGGCACTGTGTATGGGGGGGGAACTGTGTATGGGGGGGCACTGTGTATGGGGGGTACTGTGTATGGGGGCACTGTGTATGGGGGGTACTGTGTATGGGGGCACTTTCTATGGGGGCATTGTGTATGGAGGGTACTTTCTATGGGGGCTACTGTCTGTGGGGCAATTGAGGGCATGCTCTATGGGGTCAATTGGGGGCACTGTCTATGGGGGGGTACTGTTTATGGGGGCAAATGGGGCACTGTGTATGGGGGCACTGTCTATGGGGGTGCTGTCTATTGGGCCATCGTGGGCACTATTTTAACTATTTCAAAAATGGGGTG
UCB_Xtro_10.0	10	36085901	36086400	499	40	80.1603	0	0	TATAGTAGCAGTGGGGGGATAATAGCCTCTGGGAAGGGACTGGGGCTGTGGGATAGCAGGTATAGTAGGGAGAGATGGTGCCTATAGTAGCAGTGGGGGGATAATAGCCTCTGGGAAGGGACTGTGGCTGTGGGATAGCAGGTATAGTAGGGAGAGATGGTGCCTATAGTAGCAGTGGGGGGATAATAGCCTCTGGGAAGGGACTGGGGCTGTGGGATAGCAGGTATAGTAGGGAGAGATGGTGCCTATAGTAGCAGTGGGGGGATAATAGCCTCTGGGAAGGGACTGGGGCTGTGGGATAGCAGGTATAGTAGGGAGAGATGGTGCCTATAGTAGCAGTGGGGGGATAATAGCCTCTGGGAAGGGACTGTGGCTGTGGGATAGCAGGTATAGTAGGGGGAGATGGTGCCTATAGTAGCAGTGGGGGGATAATAGCCTCTGGGAAGGGACTGGGGCTGTGGGATAGCAGGTATAGTAGGGGGAGATGGTGCCTATAGTAG
UCB_Xtro_10.0	10	36120901	36121900	999	0	0	71	71.0711	ATACCTGCTATCCCACAGCCCCAGTCCCTTCCCAGAGGCTATTATCCCCCCACTGCTACTATAGGCACCATCTCTCCCTACTATACCTGCTATCCCACAGCCCCAGTCCCTTCCCAGAGGCTATTATCCCCCCACTGCTACTATAGGCACCATCTCTCCCTACTATACCTGCTATCCCACAGCCCCAGTCCCTTCCCAGAGGCTATTATCCCCCCACTGCTACTATAGGCACCATCTCTCCCTACTATACCTGCTATCCCACAGCCCCAGTCCCTTCCCAGAGGCTATTATCCCACTGCTACTATAGGCACCATCTCTCCCTACTATACCTGCTATCCCACAGCCACAGTCCCTTCCCAGAGGCTATTATCCCCCCACTGCTACTATAGGCACCATCTCTCCCTACTATACCTGCTATCCCACAGCCCCAGTCCCTTCCCAGAGGCTATTATCCCCCCACTGCTACTATAGGCACCATCTCTCCCTACTATACCTGCTATCCCACAGCCCCAGTCCCTTCCCAGAGGCTATTATCCCCCCACTGCTACTATAGGCACCATCTCTCCCTACTTTACCTGCTATCCCACAGCCCCAGTCCCTTCCCAGAGGCTATTATCCCCCCACTGCTACTATAGGCACCATCTCTCCCTACTATACCTGCTATCCCACAGCCCCAGTCCCTTCCCAGAGGCTATTATCCCCCACTGCTACTATAGGCACTATCTCTCCCTACTATACCTGCTATCCCACAGCCCCAGTCCCTTCCCAGAGGCTATTATCCCCCACTGCTACTATAGGCACTATCTCTCCCTACTATACCTGCTATCCCACAGCCACAGACCCTTCCCAGAAGTTATTATCCCCTCTACAGACCAATAAGATATAATGGAAAAAAGATAACTAAACAATTAATTATCATTTCATTAGTTAAACCACAAACACTGGCCATTCAGTAACCCTGCGGAATGACAGCCAAGTAAATCAATGACAGCATTTAAGT
UCB_Xtro_10.0	10	36286151	36287150	999	1	1.001	78	78.0781	ATCAGTCCCTGCCCCAGTGGAGCTTACAATCTAAGGTCCCTATCCCATTCCCATCAGTCCCTGCCCCAGTGGAGCCTACAATCTAAGGTCCCTATCCCATTCCCATCAGTCCCTGTCCCAGTGAGCTTACAATCTAAGGTCCCTATCCCATTCCCATCAGTCCCTGCCCGAGTGGAGCTTACAATCTAAGGTCCCTATCACATTCCCATCAGTCCCTGCCCCAGTGAGCTTACAATCTAAGGTCCCTATCACATTCCCATCAGTCCCTGCCCCAGTGGAGTTTACAATCTAAGGTCCCTATCCCATTCCCATCAGCCCCTGCCCCAGTGGAGCTTACAATCTAAGGTCCCTATCCCATTCCCATCAGTCCCTGCCCCAGTGGAGCTTACAATCTAAGGTCCCTATCACATTTCCATCAGTCCCTGCCCCAGTGGAGCTTACAATCTAAGGACCCTATCACATTCCCATCAGTCCCTGCCCCAGTGGAGCTTACAATCTAAGGTCCCTTTCACATTCCCATCAGTCCCTGCCCCAGTGGAACTTACAATCTAAGGTCCCTATCCCATTCCCATCAGTCCCTGCCCCAGTGGAGCTTACAATCTAAGGTCCCTATCACATTCCCATCAGTCCCTGCCCCAGTGAAGCTTACAATCTAAGGTCCCTATCCCATTCCCATCAGCCCCTGCCCCAGTGGAGCTTACAATCTAAGGTCCCTATCACATTCCCATCAGTCCCTGTCCCAGTGAGCTTACAATCTAAGGTCCCTATCACATTCCCATCAGTCCCTGCCCCAGTGGAGCTTACAATCTAAGGTCCCTATCACATTCCCATCAGTCCCTGCCACAGTGGAGCTTACAATCTAAGGTCCCTTTCACATTCCCATCAGTCCCTGCCCCAGTGGAACTTACAATCTTAGGTGCCTATTAAATTCCCATCCTTCCTTGCCCCAGTGGAGCTTACAATCTAAGGTCCCTGTCACAGTTATCCACACTAGGGTTGT
UCB_Xtro_10.0	10	36326151	36326650	499	40	80.1603	0	0	GTGGGGGGATAATAGCCTCAGGGAAGGGACTGGGGCTGTGGGATAGCAGGTATAGTAGGGAGAGATGGTGCCTATAGTAGCAGTGGGGGATAATAGCCTCTGGGAAGAAGACTGGGGCTGTGGGATAGCAGGTATAGTAGGGAGAGATGGTGCCTATAGTAGCAGTGGGGGGATAATAGCCTCTGGGAAGGGACTGGGGCTGTGGGATAGCAGGTATAGTAGGGAGAGATGGTGCCTATAGTAGCAGTGGGATAATAGCCTCTGGGAAGGGACTGGGGCTGTGGGATAGCAGGTATAGTAGGGAGAGATGGTGCCTATAGTAGCAGTGGGGGGATAATAGCCTCTGGGAAGGGACTGGGGCTGTGGGATAGCAGGTATAGTAGGGAGAGATGGTGCCTATAGTAGCAGTGGGGGATAATAGCCTCTGGGAAGGGACTGGGGCTGTGGGATAGCAGGTATAGTAGGGAGAGATGGTGCCTATAGTAGCAGTGGGGGGATAA
UCB_Xtro_10.0	10	36679901	36680400	499	42	84.1683	0	0	GGGAATGTGATAGGGACCTTAGATTGTAAGATCCACTGGGGCAGGGACTGATGGGAATGTGATAGGGACCTTAGATTGTAAGCTTCACTGGGGCAGGGACTGATGGGAATGGGATAGGGACCTTAGATTGTAAGCTCCACTGGGGCAGGGACTGATGGGAATGTGATAGGGACCTTAGATTGTAAGCTCCACTGGGGCAGGGACTGATGGGAATGGGATAGGGACCTTAGATTGTAAGCTCCACTGGGGCAGGGACTGATGGGAATGGGATAGGGACCTTAGATTGTAAGCTCACTGGGGCAGGGACTGATGGGAATGTGATAGGGACCTTAGATTGTAAGATCCACTGGGGCAGGGACTGATGGGAATGTGATAGGGACCTTAGATTGTAAGCTTCACTGGGGCAGGGACTGATGGGAATGTGATAGGGACCTTAGATTGTAAGCTCCACTGGGGCAGGGACTGATGGGAATGGGATAGGGACCTTAGATTGTAAGCTC
UCB_Xtro_10.0	10	36728901	36729900	999	1	1.001	77	77.0771	GGCCCCTATCACATTCCCATCAGTCCCTGCCCCAGTGGAGCTTACAATCTAAGGTCCCTATCACATTCCCATCAGTCCCTGCCCCAGTGGAGCTTACAATCTAAGGTCCCTATCCCATTCCCATCAGTCCCTGCCCCAGTGGAGCTTACAATCTAAGGTACCTATCCCATTCCCATCAGTCCCTGCCCCAGTGGAGCTTACAATCTAAGGTCCCTATCCCATTCCCATCAGTCCCTGCCCCAGTGGAGCTTACAATCTAAGGTCCCTATCACATTCCCATCAGTCCCTGCCCCAGTGGAGCTTACAATCTAAGGTCCCTATCACATTCCCATCAGTCCCTGTCCCCAGTGGAGCTTACAATCTAAGGTCCCTATCACATTCCCATCAGTCCCTGTCCCCAGTGGAGCTTACAATCTAAGGTCCCTATCACATTCCCATCAGTCCCTGCCCCAGTGGAGCTTAAAATCTAAGGTCCCTATCACATTCCCATCAGTCCCTGCCCCAGTGGAGCTTACAATCTAAGGTCCCTATCCCATTCCCATCAGTCCCTGTCCCAGTGGAGCTTACAATCTAAGGTCCCTATCACATTCCCATCAGTCCCTGCCCCAGTGGAGCTTACAATCTAAGGTCCCTATCACATTCCCATCAGTCCCTGCCCCAGTGGAGCTTACAATCTAAGGTCCCTATCCCATTCCCATCAGTCCCTGCCCCAGTGGAGCTTAAAATCTAAGGTCCCTATCACATTCCCATCAGTCCCTGCCCCAGTGGAGCTTACAATCCAAGGTCCCTATCACATTCCCATCAGTCCCTGCCCCAGTGGAGCTTACAATCTAAGGTCCCTATCACATTCCCATCAGTCCCTGCCCCAGTGGAGCTTACAATCTAAGGTCCCTATCATATTCCCATCATTTCCTACCCCAGTGGAGCTTACAATCTGAAGTCCCTATCAAGGTCCCTATAACAGTAGCACACACTAGGGGCAGTTTTATCAGGAGCCAAT
UCB_Xtro_10.0	10	36898151	36899150	999	0	0	70	70.0701	GCACCATCTCTCCCTACTATACCTGCTATCCCACAGCCCCAGTCCCTTCCCAGAGGCTATTATCCCCCCACTGCTACTATAGGCACCATCTCTCCCTACTATACCTGCTATCCCACAGCCCCAGTCCCTTCCCAGAGGCTATTATCCCCCCACTGCTACTATAGGCTCCATCTCTCCCTACTATACCTGCTATCCCACAGCCCCAGTCCCTTCCCAGAGGCTATTATCCCCCCACTGCTACTATAGGCTCCATCTCTCCCTACTATACCTGCTATCCCACAGCCCCAGTCCCTTCCCAGAGGCTATTATCCCCCCACTGCTACTATAGGCACCATCTCTCCCTTCTATACCTGCTATCCCACAGCCACAGTCCCTTCCCAGAGGCTATTATCCCCCCACTGCTACTATAGGCACCATCTCTCCCTACTATACCTGCTATCCCACAGCCCCAGTCCCTTCCCAGAGGCTATTATCCCCCCACTGCTACTATAGGCACCATCTCTCCCTACTATACCTGCTATCCCACAGCCCCAGTCCCTTCCCAGAGGCTATTATCCCCCCACTGCTACTATAGGCACCATCTCTCCCTACTATACCTGCTATCCCACAGCCACAGTCCCTTCCCAGAGGCTATTATCCCCCCACTGCTACTATAGGCACCATCTCTCCCTTCTATACCTGCTATCCCACAGCCACAGTCCCTTCCCAGAGGCTATTATCCCACTGCTACTATAGGCACCATCTCTCCCTACTATACCTGCTATCCCACAGCCCCAGTCCCTTCCCAGAGGCTATTATCCCCCCACTGCTACTATAGGCACCATCTCTCCCTACTATACTTGCTATCCCTTCCCAGAATCTATTGCACCTACTGCTACTATAGTTGCCAAATACACCTATCATATACAGTATATATATATATTGCCACAGTCACTTTCCAGAGTTCGAAAGTGATATTATTATACAAGTGGTGCTGAACTGCATACACAGTTGCCCCTGC
UCB_Xtro_10.0	10	36914651	36916050	1399	103	73.624	1	0.714796	GTGGGGGGATAATAGCCTCTGGGAAGGGACTGTGGCTGTGGGATAGCAGGTATAGTAGGGAGAGATGGTGCCTATAGTAGCAGTGGGGGGATAATAGCCCCTGGGAAGGGACTGGGGCTGTGGGATAGCAGGTATAGTAGGGAGAGATGGTGCCTATAGTAGCAGTGGGATAATAGCCTCTGGGAAGGGACTGTGGCTGTGGGATAGCAGGTATAGTAGGGAGTGATGTTGCCTATAGCAGCAGTGGGGGGATAATAGCCTCTGGGAAGGGACTGGGGCTGTGGGATAGCAGGTATAGTAGGGAGAGATGGTGCCTATAGTAGCAGTGGGGGGATAATAGCCTCTGGGAAGGGACTGGGGCTGTGGGATAGCAGGTATAGTAGGGAGAGATGGTGCCTATAGTAGCAGTGGGGGGATAATAGCCTCTGGGAAGGGACTGGGGCTGTGGGATAGCAGGTATAGTAGGGAGAGATGGTGCCTATAGTAGCAGTGGGGGGATAATAGCCTCTGGGAAGGGACTGTGGCTGTGGGATAGCAGGTATAGTAGGGAGAGATGGTGCCTATAGTAGCAGTGGGGGGATAATAGCCTCTTGGAAGTGACTGGGGCTGTGGGATAGCAGGTATAGTAGGGAGAGATGGTGCCTATAGTAGCAGTGGGGGGATAATAGCCTCTTGGAAGTGACTGGGGTTGTGGGATAGCAGGTATAGTAGGGAGAGATTGTGCCTATAGTAGCAGTGGGGGGATAATAGCCTCTGGGAAGGGACTGGGGCTGTGGGATAGCAGGTATAGTAGGGAGAGATGGTGCCTATAGTAACAGTGGGGGGATAATAGCCTCTGGGAAGGGACTGTGGCTGTGGGATAGCAGGTATAGTAGGGAGAGATGGTGCCTATAGTAGCAGTGGGGGGATAATAGCCTCTGGGAAGGGACTGGGGCTGTGGGATAGCAGGTATAGTAGGGAGAGATGGTGCCTATAGTAACAGTGGGGGGATAATAGCCTCTTGGAAGTGACTGGGGTTGTGGGATAGCAGGTATAGTAGGGAGAGATGGTGCCTATAGTAGCAGTGGGGGGATAATAGCCTCTGGGAAGGGACTGGGGCTGTGGGATAGCAGGTATAGTAGGGAGAGATGGTGCCTATAGTAACAGTGGGGGGATAATAGCCTCTGGGAAGGGACTGTGGCTGTGGGATAGCAGGTATAGTAGGGAGAGATGGTGCCTATAGTAGCAGTGGAGGGATAATAGCCTCTGGGAAGGGACTGGGGCTGTGGGATAGCAGGTATAGTAGGGAGAGATGGTGCCTATAGTAGCAGTGGGGGGGATAATAGCCTCTGGGAAGGAACTGTGGCTGTGGGATAGGTGTAGAAGTGCAATATGGTCAATGTATTGTTTAATTTCAGTTT
UCB_Xtro_10.0	10	36960551	36961550	999	1	1.001	77	77.0771	GCTTACAGTCTAAGGCCCCTATCACATTCCCATCAGTCCCTGCCCCAGTGGAGCTTTCAATCTAAGGCCCCTATCACATTCCCATCAGTCCCTGCCCCAGTGGAGCTTACAATCGAAGGCCCCTATCACATTCCCATCAGTCCCTGCCCCAGTGGAGCTTACAATCTAAGGTCCCTATCCCATTCCCATCAGCCCCTGCCCCAGTGGAGCTTACAATCTAAGGTCCCTATCCCATTGCCATCAGTCCCTGCCCCAGTGGAGCTTACAATCTAAGGTCCCTATCACATTCCCATCAGTCCCTGCCCCAGTGGAGCTTACAATCTAAGGTCCCTATCCCATTCCCATCAGTCCCTGCCCCAGTGGAGCTTACAATCTAAGGTCCCTATCACATTCCCATCAGTCCCTGCCCCAGTGGGGCTTACAAAATAAGGTCCCTATCACATTCCCATCAGTCCCTGCCCCAGTGGAGCTTACAATCTAAGGTCCCTATCCCATTCCCATCAGTCCCTGCCCCAGTGGAGCTTACAATCTAAGGTCCCTATCACATTCCCATCAGTCCCTGCCCCAGTGGAGCATACAATCTAAGGTCCCTATCACATTCCCATCAGTCCCTGCCCCAGTGGAGCATACAATCTAAGGTCTCTATCACATTCCCATCAGTCCCTGCCCCAGTGGAGCATACAATCTAAGGTCCCTATCACATTCCCATCAGTCCCTGCCCCAGTGGAGCTTACAATCTAAGGTCCCTATCACATTCCCATCAGTCCCTGCCCCAGTGGAGCTTACAATCTAAGGTCCCTATCACATTCCCATCAGTCCCTGCCCCAGTGGAGCTTACAATCTAAGGTCCCTATCACATTCCCATCAGTCCCTGCCCCAGTGGAGCTTACAATCTAAGGTCCCTATCACATTCCCATCAGTGCCTGCCCCAGTGGAGCTTACAATCTAAGGTCCCTATCACATTCCCATCAGTGCCTGCCCCAATGGAGCCCTATAACAG
UCB_Xtro_10.0	10	36966051	36968050	1999	152	76.038	1	0.50025	TAAGCTCCACTGGGGCAGGGACTGATGGCAATGGGATAGGGACCTTAGATTGTAAGCTCCACTGGGGCAGGAATTGATGGGAATGTGATAGGGACCTTATATTGTAAGCTCCACTGGGGCAGGGACTGATGGGAATGGGATAGGGACCTTAGATTGTAAGCTCCACTGGGGCAGGGACTGATGGGAATGGGATAGGGACCTTAGATTGTAAGCTCCACTAGGGCAGGGACTGATGGGAATGGGATAGGGACCTTAGATTGTAAGCTCCACTGGGGCAGGGACTGATGGGAATGTGATAGGGACCTTAGATTGTAAGCTCCACTGGGACAGGGACTGATGGGAATGTGATAGGGACCTTAGATTGTAAGCTCCACTGGGACAGGGACTGATGGGAATGTGATAGGGACCTTAGATTGTAAGCTCCACTGGGACAGGGACTGATGGGAATGTGATAGGGACCTTAGTTTGTAAGCTCACTGGGGCAGGGACTGATGGGAATGGGATAGGGACCTTAGATTGTAAGCTCCACTGGGGCAGGGACTGATGGAAATGTGATAGGGACCTTAGATTGTAAGCTCCACTGGGGCAGGGACTGATGGGAATGTGATAGGGACCTTAGATTATAAGCTCCACTGGGGCAGGGACTGATGGGAATGTGATAGGGACCTTAGATTGTAAGCTCCACTGGGGCAGGGACTGATGGGAATGTGATAGGGACCTTAGATTGTAAGCTCCACTGGGGCAGGGACTGATGGGAATGTGATAGGGACCTTAGATTGTAAGCTCCACTGGGACAGGGACTGATGGGAATGTGATAGGGACCTTAGATTGTAAGCTCCACTGGGGCAGGGACTGATGGGAATGTGATAGGGACCTTAGATTGTAAGCTCACTGGGGCAGGGACTGATGGGAATGTGATAGGCACCTTAGATTGTAAGCTCCACTGGGGCAGGGACTGATTGTAAGCTCCACTGGGGCAGGGACTGATGGGAATGTGATAGGGACCTTAGATTGTAAGCTCCACTGGGGCAGGGACTGATGGGAATGTGATAGGGACCTTAGATTGTAAGCTCCACTGGGGCAGGGACTGATGGGAATGTGATAGGGACCTTAGATTGTAAGCTCCACTGGGGCAGGGACTGATGGGAATGTGATAGGGACCTTAGATTGTAAGCTCCACTGGGACAGGGACTGATGGGAATGTGATAGGGACCTTAGATTGTAAGCTCCACTGGGGCAGGGACTGATGGGAATGTGATAGGGACCTTAGATTGTAAGCTCACTGGGGCAGGGACTGATGGGAATGTGATAGGCACCTTAGATTGTAAGCTCCACTGGGGCAGGGACTGATTGTAAGCTCCACTGGGGCAGGGACTGATGGGAATGTGATAGGGACCTTAGATTGTAAGCTCCACTGGGGCAGGGACTGATGGGAATGTGATAGGGACCTTAGATTGTAAGCTCCACTGGGGCAGGGACTGATGGGAATGTGATAGGGACCTTAGATTGTAAGCTCCACTGGGGCAGGGACTGATGGGAATGTGATAGGGACCTTAGATTGTAAGCTCCACTGGGACAGGGACTGATGGGAATGTGATAGGGACCTTAGATTGTAAGCTCCACTGGGGCAGGGACTGATGGGAATGTGATAGGGACCTTAGATTGTAAGCTCACTGGGGCAGGGACTGATGGGAATGTGATAGGCACCTTAGATTGTAAGCTCCACTGGGGCAGGGACTGATTGTAAGCTCCACTGGGGCAGGGACTGATGGGAATGTGATAGGGACCTTAGATTGTAAGCTCCACTGGGGCAGGGACTGATGGGAATGTGATAGGGACCTTAGATTGTAAGCTCCACTGGGGCAGGGACTGATGGGAATAGGATAGGGACCTTAGACTGTAAGCTCCACTGGGGCAGGGGCTGATGGGAATGTGATAGGGACCTTAGAGTGTAAGCTCCACTGGGGCAGGGACTGGAAATAGGCTGTTGCCCAAGAGGG
UCB_Xtro_10.0	10	36988801	36989300	499	41	82.1643	0	0	ATAGCAGGTATAGTAGGGAGAGATGGCGCCTATAGTAGCAGTGGGATAATAGCCTCTGGGAAGGGACTGGGGCTGTGGGATAGCAGGTATAGTAGGGAGAGATGGTGCCTATAGTAGCAGTGGGGGGATAATAGCCTCTGGGAAGGGACTGGGGCTATGGGATAGCAGGTATAGTAGGGAGAGATGGTGCCTATAGTAGCAGTGGGGGGATAATAGCCTCTGGGAAGGGACTGGGGCTGTGGGATAACAGGTATAGTAGGGAGAGATGGTGCCTATAGTAGCAGTGGGGGGATAATAGCCTCTGGGAAGGGACTGGGGGCTGTGGGATAGCAGGTATAGTAGGGAGAGATGGTGCCTATAGTAGCAGTGGGGGGATAATAGCCTCTGGGAAGGGACTGGGGCTGTGGGATAGCAGGTATAGTAGGGAGAGATGGTGCCTATAGTAGCAGTGGGGGGATAATAGCCTCTGGGAAGGGACTGGGGCTGTGGGATAGCAGGTA
UCB_Xtro_10.0	10	37003051	37004050	999	0	0	78	78.0781	CAGCCCTGACACTGGCACCCTCAGCCCTGACACTGGCACCCTCAGCCCTGACACTGGCACCCTCAGCCCTGACACTGGCACCCTCAGCCCTGTCACTGGCACCCTCAGCCCTGTCACTGGCACCCTCAGCCCTGACACTGGCACCCTCAGCCCTGACACTGGCACCCTCAGCCCTGTCACTGGCACCCTCAGCCCTGTCACTGGCACCCTCAGCCCTGACACTGGCACCCTCAGCCCTGACACTGGCACCCTCAGCCCTGACACTGGCACCCTCAGCCCTGTCACTGGCACCCTCAGCCCTGACACTGGCACCCTCAGCCCTGTCACTGGCACCCTCAGCCCTGTCACTGGCACCCTCAGCCCTGACACTGGCACCCTCAGCCCTGACACTGGCACCCTCAGCCCTGTCACTGGCACCCTCAGCCCTGTCACTGGCACCCTCAGCCCTGTCACTGGCACCCTCAGCCCTGACACTGGCACCCTCAGCCCTGACACTGGCACCCTCAGCCCTAGCGCTGCTTTCTGCAACTTCACTCTTACCCACAGCAGCTGGCACCCTCAGCCCTGTCACTGGCACCCTCAGCCCTGACACTGGCACCCTCAGCCCTGACAATGGCACCCTCAGCCCTGACACTGGCACCCTCAGCCCTGACACTGGCACCCTCAGCCCTAGCGCTGCTTTCTGCAACTTCACTCTTACCCAAAGCAGCTGGCACCCTCAGCCCTGTCACTGGCACCCTCAGCCCTGTCACTGGCACCCTCAGCCCTATCACTGGCACCCTCAGCCCTGACACTGGCACCCTCAGCCTCTGTCACATTAACACCAATTTACAGTGGCAACTTGCACCCATTCCGACTAAAACGGAAACTCTCCACCCCCAACCCAAAGTCAATGGCAATTTAATCTTATTGGTCACTGCTGGCACCTCGTCCCCAAGATTAAAAACATCTGTCCCACTAGTACCCATTCACACTGGCACCTATTATCAGTAGTACTGGC
UCB_Xtro_10.0	10	37041301	37041800	499	40	80.1603	0	0	GGGCAGGGACTGATGGGAATGTGATAGGGACCTTAGATTGTAAGCTCCACTTGGGCAGGGGCTGATGGGAATGGGATAGGGACCTTAGATTGTAAGCTCCACTGGGGCAGGGACTGATGGGAATGTGATAGAGACCTTAGATTGTAAGCTCCACTGGGGCAGGGACTGATGGGAATGTGATAGAGACCTTAGATTGTAAGCTCACTGGGGCAGGGACTGATGGGAATGTGATAGGGACCTTAGATTGTAAGCTCCACTGGGGCAGGGGCTGATGGGAATGGGATAGGGACCTTAGATTGTAAGCTCCACTGGGGCAGGGGCTGATGGGAATGGGATAGAGACCTTAGATTGTAAGCTCACTGGGGCAGGGACTGATGGGAATGTGATAGGGACCTTAGATTGTAAGCTCCACTGGGGCAGGGGCTGATGGGAATGGGATAGGGACCTTAGATTGTAAGCTCCACTGGGGCAGGGACTGATGGGAATGTGATAGAGACCTT
UCB_Xtro_10.0	10	37052051	37053550	1499	112	74.7165	1	0.667111	ATGGTGCCTATAGTAGCAGTGGGGGGATAATAGCCTCTGGGAAGGGACTGTGGCTGTGGGATAGCAGGTATAGTTGGGAGAGATGGTGCCTATAGTAGCAGTGGGGGGATAATAGTCTCTGGGAAGGGACTGTGGCTGTGGGATAGCAGGTATAGTAGGGAGAGATGGTGCCTATAGTAGCAGTGGGGGGATAATAGTCTCTGGGAAGGGACTGGGGCTGTGGGATAGCAGGTATAGTAGGGAGAGATGGTGCCTATAGTAGCAGTGGGGGGATAATAGTCTCTGGGAAGGGACTGGGGCTGTGGGATAGCAGGTATAGTAGGGAGAGATGGTGCCTATAGTAGCAGTGGGGGGATAATAGCCTCTGGGAAGGGACTGGGGCTGTGGGATAGCAGGTATAGTAGGGAGAGATGGTGCCTATAGTAGCAGTGGGGGGATAATAGTCTCTGGGAAGGGACTGGGGCTGTGGGATAGCAGGTATAGTAGGGAGAGATGGTGCCTATAGTAGCAGTGGGGGGATAATAGTCTCTGGGAAGGGACTGGGGCTGTGGGATAGCAGGTATAGTAGGGAGAGATGGTGCCTATAGTAGCAGTGGGGGGATAATAGCCTCTGGGAAGGGACTGTGGCTGTGGGATAGCAGGTATAGTAGGGAGAGATGGTGCCTATAGTAGCAGTGGGGGGATAATAGTCTCTGGGAAGGGACTGGGGCTGTGGGATAGCAGGTATAGTAGGAAGAGATGGTGCCTATAGTAGCAGTGGGGGGATAATAGTCTCTGGGAAGGGACTGGGGCTGTGGGATAGCAGGTACAGTAGGGAGAGATGGTGCCTATAGTAGCAGTGGGGGGATAATAGCCTCTGGGAAGGGACTGGGGCTGTGGGATAGCAGGTATAGTAGGGAGAGATGGTGCCTATAGTAGCAGTGGGGGATAATAGCCTCTGGGAAGGGACTGGGGCTGTGGATAGCAGGTACAGTAGGGAGAGATGGTGCCTATAGTAGCAGTGGGGGGATAATAGTCTCTGGGAAGGGACTGGGGCTGTGGGATAGCAGGTATAGTAGGGAGAGATGGTGCCTATAGTAGCAGTGGGATAATAGCCTCTGGGAAGGACTGGGGCTGTGGGATAGCAGGTATAGTAGGGAGAGATGGTGCCTATAGTAGCAGTGGGATAATAGCCTCTGGGAAGGGACTGGGGCTGTGGGATAGCAGGTATAGTAGGGAGAGATGGTGCCTATAGTAGCAGTGGGGGGATAATAGCCTCTGGGAAGGGACTGGGGCTGTGGGATAGCAGGTATAGTAGGGAGAGATGGTGCCTATAGTAGCAGTGGGGGGATAATAGCCTCTGGGAAGGGACTGGGGCTGTGGGATAGCAGGTACAGTAGGGAGAGATGGTGCCTATAGTAGCAGTGGGGATAGTAAATGTAGGTTGGGCAGGAGTGGTAAGTGCTGTTTACATATTACTTTATTCTCTCACTGAGATATCCATAAGCTGTTCTCCCAGAG
UCB_Xtro_10.0	10	37085551	37086550	999	78	78.0781	5	5.00501	TGGGGCAGGGACTGATGGGAATGGGATAGGGACCTTAGATTGTAAGCTCACTGGGGCAGGGACTGATGGGAATGTGATAGGGACCTTAGATTGTAAGCTCACTGGGGCAGGGACTGATGGGAATGGGATAGGGACCTTAGATTGTAAGCTCACTGGGGCAGGGACTGATGGGAATGGGATAGGGACCTTAGATTGTAAGCTCCACTGGGGCAGGGGCTGATGGGAATGTGATAGGGACCTTAGATTGTAAGCTCCACAGGGGCAGGGGCTGATGGGAATGTGATAGGGACCTTAGATTGTAAGCTCCACTGGGGCAGGGACTGATGGGAATGTGATAGGGACCTTAGATTGTAAGCTCCACTGGGGCAGGGACTGATGGGAATGTGATAGGGACCTTAGATTGTAAGCTCCACTGGGGCAGGGACTGATGGGAATGGGATAGGGACCTTAGATTGTAAGCTCCACTGGGGCAGGGACTGATGGGAATGTGATAGGGACCTTAGATTGTAAGCTCCATTGGGGCAGGGACTGATGGGAATGTGATAGGGACCTTAGATTGTAAGCTCCACAGGGGCAGGGGCTGATGGGAATGGGATAGGGACCTTAGATTGTAAGCTCCACTGGGGCAGGGGCTGATGGGAATGGGATAGGGACCTTAGATTGTAAGCTCCACTGGGGCAGGGACTGATGGGAATGGGATAGGGACCTTAGATTGTAAGCTCCACTGGGGCAGGGACTGATGGGAATGGGATAGGGACCTTAGATTGTAAGCTCCACTGGGGCAGGGACTGATGGGAATGGGATAGGGACCTTAGATTGTAAGCTCCACTGGGGCAGGGACTGATGGGAATGGGATAGGGACCTTAGATTGTAAGCTCACATTTATTGTGTCTGCCCTTGTGTACGCTGACAGCTCTTTAGAACTGAACGCTACGCAGCACATCCATGAATACTGAGCTTACCCATAATGCCACAGTGCACTAACTACCCCCCCCCCTTC
UCB_Xtro_10.0	10	37113301	37114200	899	1	1.11235	70	77.8643	GCTATCCCACAGCCCCAGTCCCTTCCCAGAGGCTATTATCCCCCCACTGCTACTATAGGCACCATCTCTCCCTACTATACCTGCTATCCCACAGCCCCAGTCCCTTCCCAGAGGCTATTATCCCCCCACTGCTACTATGGGCACCATCTCTCCCTACTATACCTGCTATCCCACAGCCCCAGTCCCTTCCCAGAGGCTATTATCCCCCCACTGCTACTATAGGCACCATCTCTCCCTACTATACCTGCTATCCCACAGCCCCAGTCCCTTCCCAGAGGCTATTATCCCCCCACTGCTACTATAGGCACCATCTCTCCCTACTATACCTGCTATCCCACAGCCACAGTCCCTTCCCAGAGGCTATTATCCCACTGCTACTATAGGCACCATCTCTCCCTACTATACCTGCTATCCCACAGCCCCAGTCCCTTCCCAGAGGCTATTATCCCACTGCTACTATAGGCACCATCTCTCCCTACTATACCTGCTATCCCACAGCCCCAGTCCCTTCCCAGAGGCTATTATCCCACTGCTACTATAGGCACCATCTCTCCCTACTATACCTGCTATCCCACAGCCCCAGTCCCTTCCCAGAGGCTATTATCCCACTGCTACTATAGGCACCATCTCTCCCTACTATACCTGCTATCCCACAGCCCCAGTCCCTTCCCAGAGGCTATTATCCCCCCACTGCTACTATAGGCACCATCTCTCCCTACTATACCTGCTATCCCACAGCCCCAGTCCCTTCCCAGAGGCTATTATCCCCCCACTGCTACTATAGGCACCATCTCTCCCTACTATACCTGCTATCCCACAGCCACAGTCCCTTCCCAGAGGCTATTATCCCCCAGTGCTACTATAGGCACCATCTCTCCCTACTATACCTGCAACTATGAG
UCB_Xtro_10.0	10	37285451	37285950	499	0	0	40	80.1603	TTAGAGCAATTGTATATCAGTCCCTGCCCCAGTGGAGCTTACAATCTAAGGTCTCTATCACATTCCCATCAGTCCCTGCCCCAGTGGAGCTTACAATCTAAGGTCCCTATCACATTCCCATCAGTCTCTGCCCCAGTGGAGCTTACAATCTAAGGTCCCTATCACATTCCCATCAGTCCCTGCCCCAGTGGAGCTTACAATCTAAGGTCCCTATCCCATTCCCATCAGTCCCTGCCCCAGTGGAGCTTACAATCTAAGGTCCCTATCCCATTCCCATCAGTCCCTGCCCCAGTGGAGCTTACAATCTAAGGTCCCTATCCCATTCCCATCAGCCCCTGCCCCAGTGAGCTTACAATCTAAGGTCCCTATCCCATTCCCATCAGTCCCTGCCCCAGTGGAGCTTACAATCTAAGGTCCCTATCCCATTCCCATCAGTCCCTGCCCCAGTGGAGCTTACATCTTTAGAGATCCACCCAAAACTGAGCCCTGCAGCTGTGCCC
UCB_Xtro_10.0	10	37349451	37350450	999	79	79.0791	0	0	AGTGGGGGGATAATAGCCTCTGGGAAGGGACTGGGGCTGTGGGATAGCAGGTATAGTAGGGAGAGATGGTGCCTATAGTAGCAGTGGGGGGATAATAGCCTCTGGGAAGGGACTGGGGCTGTGGGATAGCAGGTATAGTAGGGAGAGATGGTGCCTATAGTAGCAGTGGGGGGATAATAGCCTCTGGGAAGGGACTGGGGCTGTGGGATAGCAGGTATAGTAGGGAGAGATGGTGCCTATAGTAGCAGTGGGGGGATAATAGCCTCTGGGAAGGGACTGTGGCTGTGGGATAGCAGGTATAGTAGGGAGAGATGGTGCCTATAGTAGCAGTGGGGGGATAATAGCCTCTGGGAAGGGACTGTGGCTGTGGGATAGCAGGTATAGTAGGGAGAGATGGTGCCTATAGTAGCAGTGGGGGGATAATAGCCTCTGGGAAGGGACTGTGGCTGTGGGATAGCAGGTATAGTAGGGAGAGATGGTGCCTATAGTAGCAGTGGGATAATAGCCTCTGGGAAGGGACTGGGGCTGTGGGATAGCAGGTATAGTAGGGAGAGATGGTGCCTATAGTAGCAGTGGGGGGGATAATAGCCTCTGGGAAGGGACTGTGGCTGTGGGATAGTAGGTATAGTAGGGAGAGATGGTGCCTATAGTAGCAGTGGGGGGATAATAGCCTCTGGGAAGGGACTGGGGCTGTGGGATAGCAGGTATAGTAGGGAGAGATGGTGCCTATAGTAGCAGTGGGGGGATAATAGCCTCTGGGAAGGGACTGGGGCTGTGGGATAGCAGGCATAGTAGGGAGAGATGGTGCCTATAGTAGCAGTGGGGGGATAATAGCCTCTGGGAAGGGACTGTGGCTGTGGGATAGCAGGTATAGTAGGGAGAGATGGTGCCTATAGTAGCAGTGGGGGGATAATTGCCTCTGGGAAGGGACTGTGGCTGTGGGATAGCAGGTATAGTAGGGAGAGATGGTGCCTATAGTAGCAGTGGGGGGATAATAGTC
UCB_Xtro_10.0	10	37434701	37438200	3499	5	1.42898	273	78.0223	TAAGGTCCCTATCACATTCCCATCAGTCCCTGCCCCAGTGGAGCTTACAATCTAAGGTCCCTATCCCATTCCCATCAGTCCCTGCCCCAGTGGAGCTTACAATCTAAGGTCCCTATCACATTCCCATCAGTCCCTGCCCCAGTGGAGCTTACAATCTAAGGTCCCTATCACATTCCCATCAGTCCCTGCCCCAGTGGAGCTTACAATCTAAGGTCCCTATCCCATTCCCATCAGTCCCTGCCCCAGTGAGCTTACAATCTAAGGTCCCTATCACATTCCCATCAGTCCCTGCCCCAGTGGAGCTTACAATCTAAGGTCCCTATCCCATTCCCATCAGTCCCTGCCCCAGTGAGCTTACAATCTAAGGTCCCTATCACATTCCCATCAGTCCCTGCCCCAGTGGAGCTTACAATCTAAGGTCCCTATCACATTCACATCAGCCCCTGCCCCAGTGGAGCTTACAATCTAAGGTCCCTATCACATTCCCATCAGTCCCTGCCCCAGTGGAGCTTACAATCTAAGGTCTCTATCACATTCCCATCAGTCCCTGCCCCACTGAGCTTACAATCTAAGGTCCCTATCACATTCCCATCAGTCCCTGCCCCAGTGAGCTTACAATCTAAGGTCCCTATCACATTCCCATCAGTCCCTGCCCCAGTGAGCTTACAATCTAAGGTCCCTATCACATTCCCATCAGTCCCTGCCCCAGTGGAGCTTACAATCTAAGGTCCCTATCACATTCCCATCAGTCCCTGCCCCACTGAGCTTACAATCTAAGGTCCCTATCACATTCCCATCAGTCCCTGCCCCAGTGGAGCTTACAATCTAAGGTCCCTATCACATTCCCATCAGTCCCTGCCCCAGTGGAGCTTACAATCTAAGGTCCCTATCACATTCCCATCAGTCCCTGCCCCAGTGGAGCTTACAATCTAAGGTCCCTATCCCATTCCCATCAGTCCCTGCCCCAGTGGAGCTTACAATCTAAGGTCCCTATCCCATTCCCATCAGTCCCTGCCCCAGTGGAGCTTACAATCTAAGGTCCCTATCACATTCCCATCAGTCCCTGCCCCAGTGGAGCTTACAATCTAAGGTCCCTATCACATTCCCATCAGTCCCTGCCCCAGTGGAGCTTACAATCTAAGGTCCCTATCACATTCCCATCAGTCCCTGCCCCAGTGGAGCTTACAATCTAAGGTCCCTATCACATTCCCATCAGTCCCTGCCCCAGTGGAGCTTACAATCTAAGGTCCCTATCCCATTCCCATCAGTCCCTGCCCCAGTGGAGCTTACAATCTAAGGTCCCTATCACATTCCCATCAGTCCCTGCCCCAGTGGAGCTTACAATCTAAGGTCCCTATCACATTCCCATCAGTCCCTGCCCCACTGAGCTTACAATCTAAGGTCCCTATCCCATTCCCATCAGTCCCTGCCCCAGTGGAGCTTACAATCTAAGGTCCCTATCCCATTCCCATCAGTCCCTGCCCCAGTGGAGCTTACAATCTAAGGTCCCTATCACATTCCCATCAGTCCCTGCCCCAGTGGAGCTTACAATCTAAGGTCCCTATCACATTCCCATCAGTCCCTGCCCCAGTGGAGCTTACAATCTAAGGTCCCTATCACATTCCCATCAGTCCCTGCCCCAGTGGAGCTTACAATCTAAGGTCCCTATCACATTCCCATCAGTCCCTGCCCCAGTGGAGCTTACAATCTAAGGTCCCTATCACATTCCCATCAGTCCCTGCCCCAGTGGAGCTTACAATCTAAGGTCCCTATCACATTCCCATCAGTCCCTGCCCCAGTGGAGCTTACAATCTAAGGTCCCTATCACATTCCCATCAGTCCCTGCCCCAGTGGAGCTTACAATCTAAGGTCCCTATCACATTCCCATCAGTCCCTGCCCCAGTGGAGCTTACAATCTAAGGTCCCTATCCCATTCCCATCAGTCCCTGCCCCAGTGGAGCTTACAATCTAAGGTCCCTATCACATTCCCATCAGTCCCTGCCCCAGTGGAGCTTACAATCTAAGGTCCCTATCCCATTCCCATCAGTCCCTGCCCCACTGAGCTTACAATCTAAGGTCCCTATCCCATTCCCATCAGTCCCTGCCCCAGTGGAGCTTACAATCTAAGGTCCCTATCACATTCCCATCAGTCCCTGCCCCAGTGGAGCTTACAATCTAAGGTCCCTATCACATTCCCATCAGTCCCTGCCCCAGTGGAGCTTACAATCTAAGGTCCCTATCACATTCCCATCAGTCCCTGCCCCAGTGGAGCTTACAATCTAAGGTCCCTATCACATTCCCATCAGTCCCTGCCCCAGTGGAGCTTACAATCTAAGGTCCCTATCCCATTCCCATCAGTCCCTGCCCCAGTGGAGCTTACAATCTAAGGTCCCTATCACATTCCCATCAGTCCCTGCCCCAGTGGAGCTTACAATCTAAGGTCCCTATCACATTCCCATCAGTCCCTGCCCCACTGAGCTTACAATCCCATTCCCATCAGTCCCTGCCCCAGTGAGCTTACAATCTAAGGTCCCTATCCATTCCCATCAGTCCCTGCCCCAGTGGAGCTTACAATCTAAGGTCCCTATCACATTCCCATCAGTCCCTGCCCCAGTGGAGCTTACAATCTAAGGTCCCTATCACATTCCCATCAGTCCCTGCCCCAGTGGAGCTTACAATCTAAGGTCCCTATCACATTCCCATCAGTCCCTGCCCCAGTGGAGCTTACAATCTAAGGTCCCTATCACATTCCCATCAGTCCCTGCCCCAGTGGAGCTTACAATCTAAGGTCCCTATCCCATTCCCATCAGTCCCTGCCCCAGTGGAGCTTACAATCTAAGGTCCCTATCCCATTACCATCAGTCCCTGCCCCAGTGGAGCTTACAATCTAAGGTCCCTATCACATTCCCATCAGTCCCTGCCCCAGTGGAGCTTACAATCTAAGGTCCCTATCCCATTCCCATCAGTCCCTGCCCCAGTGGAGCTTACAATCTAAGGTCCCTATCCCATTCCCATCAGTCCCTGCCCCAGTGGAGCTTACAATCTAAGGTCCCTATCACATTCCCATCAGTCCCTGCCCCAGTGGAGCTTACAATCTAAGGTCCCTATCCCATTCCCATCAGTCCCTGCCCCAGTGGAGCTTACAATCTAAGGTCCCTATCACATTCCCATCAGTCCCTGCCCCAGTGGAGCTTACAATCTAAGGTCCCTATCACATTCCCATCAGTCCCTGCCCCAGTGGAGCTTACAATCTAAGCCTATCACCAGACCCGGATTTGTGGCAAGGCCACAAAGGCCCGGGCCTAGGGCGGCAGAAATTTAGTGGCGGCCCAGCTGCATGGTAATTTTGCTCATACGGAGCAATGGGGACCGGATACGCTCTCTGCCCACTGCTACGTATGCGACCAAAGTGGCGCACATGCGAAAGGGGTCACCCTGGGGTGCTCGATTCTCAAATCTGGCCCTGCCTATCACATTCCCATCTGTCCATCTCTAATAGT
UCB_Xtro_10.0	10	37494201	37495700	1499	0	0	124	82.7218	CCCATCAGTCCCTGTCCCAGTGGAGCTTACAATCTAAGGTCCCTATCACATTCCCATCAGTCCCTGCCCCAGTGGAGCTTACAATCTAAGGTCCCTATCCCATTCCCATCAGTCCCTGCCCCAGTGGAGCTTACAATCTAAGGTCCCTATCCCATTCCCATCAGTCCCTGCCCCAGTGGAGCTTACAATCTAAGGTCCCTATCCCATTCCCATCAGTCCCTGCCCCAGTGGAGCTAACAATCTAAGAACCCTATCCCATTCCCATCAGTCCCTGCCCCAGTGGAGCTAACAATCTAAGGCCCCTATCCCATTCCCATCAGTCCCTGCCCCAGTGAGCTTACAGTCTAAGGTCCCTATCCCATTCCCATCAGTCCCTATCCCAGTGGAGCTTACAATCTAAGGTCTCTATCACATTCCCATCAATCCCTGTCCCAGTGGAGCTTACAATCTAAGGTCCCTATCACATTCCCATCAGTCCCTGCCCCAGTGGAGCTTACAATCTAAGGTCCCTATCCCATTCCCATCAGCCCCTGCCCCAGTGGAGCTTACACTCTTAGGTCCCTATCCCATTCCCATCAGTCCCTGCCCCAGTGGAGCTTACAATCTAAGGTCCCTATCACATTCCCATCAGTCCCTGCCCCAGTGGAGCTTACAATCTAAGGTCCCTATCACATTCCCATCAGTCCCTGTCCCAGTGGAGCTTACAATCTAAGGTCCCTATCACATTCCCATCAGTCCCTGTCCCAGTGGAGCTTACAATCTAAGGTCCCTATCACATTCCCATCAGTCCCTGCCCCAGTGGAGCTTACAATCTAAGGTCCCTATCACATTCCCATCAGTCCCTGCCCCAGTGGAGCTTACAATCTAAGGTCCCTATCACATTCCCATCAGTCCCTGTCCCAGTGGAGCTTACAATCTAAGGTCCCTATCACATTCCCATCAGTCCCTGTCCCAGTAGAGCTTACAATCTAAGGTCCCTATCACATTCCCATCAGTCCCTGCCCCAGTGGAGCTTACAATCTAAGGTCCCTATCACATTCCCATCAGTCCCTGCCCCAGTGGAGCTTACAATCTAAGGTCCCTATCACATTCCCATCAGCCCCTGCCCCAGTGGAACTTACAATCTAAGGTCCCTATCACATTCCCATCAGTCCCTGTCCCAGTAGAGCTTACAATCTAAGGTCCCTATCACATTCCCATCAGTCCCTGTCCCAGTGGAGCTTACAATCTAAGGTCCCTATCACATTCCCATCAGTCCCTGCCCCAGTGGAGCTTACAATCTAAGGTCCCTATCACATTCCCATCAGTCCCTGCCCCAGTGGAGCTTACAATCTAAGGTCCCTATCACATTCCCATCAGTCCCTGTCCCAGTGGAGCTTACAATCTAAGGTCCCTATCACATCCCCATCAGTCCCTGCCCCAGTGGAGCTTACAATCTAAGGTCCCTATCCCATTCCCATCAGTCCCTGCCCCAGTGGAGCTTACAATCTAAGGTCCCTA
UCB_Xtro_10.0	10	37734201	37735200	999	0	0	83	83.0831	CCCCAGTGGAGCTTACAATCTAAGGTCCCTATCACATTCCCATCAGTCCCTGCCCCAGTGGAGCTTACAATCTAAGGTCCCTATCACATTCCCATCAGTCCCTGCCCCAGTGGAGCTTACAGTCTAAGGTCCCTATCCCATTCCCATCAGTCCCTGCCCCAGTGGAGCTTACAATCTAAGGTCCCTATCACATTCCCATCAGTCCCTGCCCCAGTGGAGCTTACAATCTAAGGTCCCTATCACATTCCCATCAGCCCCTGCCCCAGTGGAGCTTACAATCTAAGGTCCCTATCCCATCCCCATCAGTCCCTGCCCCAGTGGAGCTTACAATCTAAGGTCCCTATCACATTCCCATCAGCCCCTGCCCCAGTGGAGCTTACAATCTAAGGTCCCTATCACATTCCCATCAGTCCCTGCCCCAATGGAGCTTACAATCTAAGGTCCCTATCACATTCCCATCAGCCCCTGCCCCAGTGGAGCTTACAATCTAAGGTCCCTATCCCATCCCCATCAGTCCCTGCCCCAGTGGAGCTTACAATCTAAGGTCCCTATCACATTCCCATCAGCCCCTGCCCCAGTGGAGCTTACAATCTAAGGTCCCTATCCCATTCCCATCAGCCCCTGCCCCAGTGGAGCTTACAATCTAAGGTCCCTATCCCATCCCCATCAGTCCCTGCCCCAGTGGAGCTTACAATCTAAGGTCCCTATCACATTCCCATCAGCCTCTGTCCCAGTGGAGCTTACAATCTAAGGTCCCTATCCCATTCCCATCAGTCCCTGCCCCAGTGGAGCTTACAATCTAAGGTCCCTATCCCATTCCCATCAGTCCCTGCCCCAGTGGAGCTTACAATCTAAGGTCCCTATCACATTCCCATCAGTCCCTGCCCCAGTGGAGCTTACAATCTAAGGTCCCTATCACATTCCCATCAGTCCCTGCCCCAGTGGAGCTTACAATCTAAGGTCCCTGTCACATTCCCATCAGTCCCTGCCCCAGTGGAGC
UCB_Xtro_10.0	10	37854951	37855950	999	5	5.00501	73	73.0731	AGGTCCCTATCCCATTCCCATCAGTCCCTGCCCCAGTGGAGTTTACAATCTAAGGTCCCTATCCCATTCCCATCAGTCCCTGCCCCAGTGGAGCTTACAATCTAAGGTCCCTATCCCATTCCCATCAGTCCCTGCCCCAGTGGAGCTTACAATCTAAGGTCCCTATCCCATTCCCATCAGTCCCTGCCCCAGTGGAGCTTACAATCTAAGGTCCCTATCCCATTCCCATCAGTCCTTGTCCCAGTGGAGCTTACAATCTAAGGTCCCTATCACATTCCCATCAGTCCCTGCCCCAGTGGAGCTTACAATCTAAGGTCCCTATCACATTCCCATCAGCCCCTGCCCCAGTGGAGCTTACAATCTAAGGTCCCTATCCCATTCCCATCAGTCCCTGTCCCAGTGGAGCTTACAATCTAAGGTCCCTATCCCATTCCCATCAGTCCCTGTCCCAGTGGAGCTTACAATCTAAGGTCCCTATCACATTCCCATCAGCCCCTGTCCCAGTGGAGCTTACAATCTAAGGTCCCTATCACATTCCCATCAGTCCCTGCCCCAGTGGAGCTTACAATCTAAGGTCCCTATCACATTCCCATCAGTCCCTGCCCCAGTGGAGCTTACAGCCTAAGGTCCCTATCACATTCCCATCAGTCCCTGCCCCAGTGGAGCTTACAATCTAAGGTCCCTATCACATTCCCATCAGTCCCTGCCCCAGTGGAGCTTACAATCTAAGGTCCCTATCCCATTTCCATCAGTCCCTGTCCCAGTGGAGCTTACAATCTAAGGTCCCTATCCCATTCCCATCAGTCCCTGTCCCAGTGGAGCTTACAATCCAAGAGCCATATACATTCACACACTAGGGTCAGTATTATTAGGAACCCATTACTCCTACTCAGCCATTTATACACTGGGTTAGCCTGACTTGCTGGTACCATTTGGACTCTATCTCTACCTTAGAAACTGGGTTGTATTATCCTGCACCTTGGGGCGTGGGAACCCCAAT
UCB_Xtro_10.0	10	37869451	37869950	499	41	82.1643	0	0	ACCTTAGATTGTAAGCTCCACTGGGGCAGGGGCTGATGGGAATGGGATAGGAACCTTAGATTGTAAGCTCCACTGGGGCAGGGACTGATGGGAATGGGATAGGGACCTTAGATTGTAAGCTCCACTGGGGCAGGGACTGATGGGAATATGATAGGGACCTTAGATTGTAAGCTCACTGGGGCAGGGACTGATGGGAATGTGATAGGGACCTTAGATTGTAAGCTCCACTGGGGCAGGGACTGATGGGAATGGGATAGGGACCTTAGATTGTAAACTCCACTGGGGCAGGGACTGATGGGAATGTGATAGGGACCTTAGATTGTAAGCTCCACTGGGGCAGGGACTGATGGGAATGTGATAGGGACCTTAGATTGTAAGCTCACTGGGGCAGGGACTGATGGGAATGTGATAGGGACCTTAGATTGTAAGCTCCACTGGGGCAGGGACTGATGGGAATGGGATAGGGACCTTAGATTGTAAGCTCACTGGGGCAGGGACTG
UCB_Xtro_10.0	10	37887951	37888950	999	77	77.0771	0	0	AGTAGCAGTGGGGGGATAATAGCCTCTGGGAAGGGACTGGGGCTGTGGGATAGCAGGTATAGTAGGGAGAGATGGTGCCTATAGTAGCAGTGGGGGGATAATAGCCTCTGAGAAGGGACTGGGGCTGTGGGATAGCAGGTATAGTAGGGAGAGATGGTGCCTATAGTAGCAGTGGGATAATAGCCTTTGGGAAGGGACTGGGGCTGTGGGATAGCAGGTATAGTAGGGAGAGATGGTGCCTATAGTAACAGTGGGGGGATAATAGCCTCTGGGAAGGGACTGTGGCTGTGGGATAGCAGGTATAGTAGGGAGAGATGGTGCCTATAGTAGCAGTGGGGGGATAATAGCCTCTGGGAAGGGACTGGGGCTGTGGGATAGCGGGTATAGTAGGGAGAGATGGTGCCTATAGTAGCAGTGGGATAATAGCCTCTGGGAAGGGACTGGGGCTGTGGGATAGCAGGTATAGTAGGGAGAGATGGTGCCTATAGTAGCAGTGGGGGGATAATAGCCTCTGGGAAGGGACTGGGGCTGTGGGATAGCAGGTATAGTAGGGAGAGATGGTGCCTATAGTAGCAGTGGGGGGATAATAGCCTCTGGGAAGGGACTGTGGCTGTGGGATAGCAGGTATAGTAGGGAGAGATGGTGCCTATAGTAGCAGTGGGGGGATTAATAGCCTCTGGGAAGGGACTGGGGCTGTGGGATAGCAGGTATAGTAGGAGAGATGGTGCCTATAGTAGCAGTGGGGGATAATAGCCTCTGGGAAGGGACTGGGGCTGTGGGATAGCAGGTATAGTAGGGAGAGATGGTGCCTATAGTAGCAGTGGGGGGATAATAGCCTCTGGGAAGGGACTGGGGCTGTGGGATAGCAGGTATAGTAGGGAGAGATGGTGCCTATAGTAGCAGTGGGATAATAGCCTCTGGGAAGGGACTGGGGCTGTGGGATAGCAGGTATAGTAGGGAGAAGATGGTGCCTATAGTAATACTCTATTTACAGACCAAT
UCB_Xtro_10.0	10	37900451	37901450	999	2	2.002	66	66.0661	CAGTCCCTACCCCAGTGAGCTTACAATCTAAGGTCCCTATCACATTCCCATCAGTCCCTGCCCCTGTGGAGCTTACAATCTAAGGTCCCTATCCCATTCCCATCAGTCCCTGCCCCAGTGGAGCTTACAATCTAAGGTCCCTATCCCATTCCCATCAGTCCCTGCCCCAGTGAGCTTACAATCTAAGGTCCCTATCACATTCCCATCAGTCCCTGCCCCAGTGGAGCTTACAGTCTAAGGCCCCTATCCCATCCCCATCAGTCCCTACCCCAGTGAGCTTACAATCTAAGGTCCCTATCACATTCCCATCAGTCCCTGCCCCAGTGGAGCTTACAATCTAAGGTCCCTATCCCATTCCCATCAGTCCCTGCCCCAGTGGAGCTTACAATCTAAGGTCCCTATCCCATTCCCATCAGTCCCTGCCCCAGTGGAGCTTACAATCTAAGGTCCCTATCACATTCCCATCAGTCCCTGCCCCAGTGGAGCTTACAATCTAAGGTCCCTATCCCATTCCCATCAGTCCCTGCCCCAGTGAGCTTACAATCTAAGGCCCCTATCCCATTCCCATCAGTGCCTGCCCCAGTGGAGCTTACAATCTAAGGTCCCTATCACATTCCCATCAGTCCCTGCCCCAGTGAGCTTACAATCTAAGGTCCCTATCACATTCCCATCAGTCCCTGCCCCAGTGGAGCTTACAATCTAAGGTCCCTTTCCAATCAGTCCCTGCCCTACCCAGACATGAGGAGAACATACACACTCATTGCTGTGGCTGGAATCCATATATAACGGATAACCATAGACTGCAGTGGAATCTCTTAGGATATTATAGGGATATGCAGTTACCCTTATTTCCTTTGACTATAAATAAGCAAGGGGGAATGTGCTCGGTACAAGGTACTCACCGCTGCTCGATCCCAAGTTATCTAAATATTGCTGAACTATAACTCTAAACATGTAAACAGCACTATGGCTGATGTTTGACTATAGTACAATAGCAGTA
UCB_Xtro_10.0	10	37915201	37916200	999	75	75.0751	0	0	TGGGAAGGGACTGGGGCTGTGGGATAGCAGGTATAGTAGGGAGAGATGGTGCCTATAGTAGCAGTGGGGGGATAATAGCCTCTGGGAAGGGACTGGGGCTGTGGGATAGCAGGTATAGTAGGGAGAGATGGTGCCTATAGTAGCAGTGGGGGGATAATAGCCTCTGGGAAGGGACTGGGGCTGTGGGATAGCAGGTATAGTAGGGAGAGATGGTGCCTATAGTAGCAGTGGGGGGATAATAGCCTCTGGGAAGGGACTGGGGCTGTGGGATAGCAGGTATAGTAGGGAGAGATGGTGCCTATAGTAGCAGTGGGGGGATAATAGCCTCTGGGAAGGGACTGGGGCTGTGGGATAGCAGGTATAGTAGGGAGAGATGGTGCCTATAGTAGCAGTGGGGGGATAATAGCCTCTGGGAAGGGACTGGGGCTGTGGGATAGCAGGTATAGTAGGGAGAGATGGTGCCTATAGTAGCAGTGGGGGGATAATAGCCTCTGGGAAGGGACTGGGGCTGTAGGATAGCAGGTATAGTAGGGAGAGATGGTGCCTATAGTAGCAGTGGGGGGATAATAGCCTCTGGGAAGGGACTGTGGCTGTGGGATAGCAGGTATAGTAGGGAGAGATGGTGCCTATAGTAGCAGTGGGGGGATAATAGCCTCTGGGAAGGGACTGGGGCTGTGGGATAGCAGGTATAGTAGGGAGAGATGGTGCCTATAGTAGCAGTGGGATAATAGCCTCTGGGAAGGGACTGGGGCTGTGGGATAGCAGGTATAGTAGGGAGAGATGGTGCCTATAGTAGCAGTGGGGGGATAATAACCTCTGGGAAGGGACTGGGGCTGTGGGAGAGATGGCATCTGTAACATAGGATTATAATATTCTGAGTGATACTGCCATCTTCTGGGAAGCTACCAAACAGCAGGTCAGGTAGAAACCTGGGCAGTTATTAATGGGAATAGACCAGAATGAATGTTCTGGGTGTGAACTGAATCACATCTAGTAAATT
UCB_Xtro_10.0	10	37929701	37933200	3499	280	80.0229	0	0	GCAGTGGGGGGATAATAGCCTCTGGGAAGGGACTGTGGCTGTGGGATAGCAGGTATAGTAGGGAGAGATGGTGCCTATAGTAGCAGTGGGGGGATAATAGCCTCTGGGAAGGGACTGGGGCTGTGGGATAGCAGGTATAGTAGGGAGAGATGGTGCCTATAGTAGCAGTGGGGGGATAATAGCCTCTGGGAAGGGACTGGGGCTGTGGGATAGCAGGTATAGTAGGGAGAGATGGTGCCTATAGTAACAGTGGGGGGATAATAGCCTCTGGGAAGGGACTGTGGCTGTGTGATAGCAGGTATAGTAGGGAGAGATGGTGCCTATAGTAGCAGTGGGGGGATAATAGCCTCTGGGAAGGGACTGGGGCTGTGGGATAGCAGGTATAGTAGGGAGAGATGGTGCCTATAGTAGCAGTGGGGGGATAATAGCCTCTGGGAAGGGACTGGGGCTGTGGGATAGCAGGTATAGTAGGGAGAGATGGTGCCTATAGTAACAGTGGGGGGATAATAGCCTCTGGGAAGGGACTGTGGCTGTGTGATAGCAGGTATAGTAGGGAGAGATGGTGCCTATAGTAGCAGTGGGGGGATAATAGCCTCTGGGAAGGGACTGGGGCTGTGGGATAGCAGGTATAGTAGGGAGAGATGGTGCCTATAGTAGCAGTGGGGGGATAATAGCCTCTGGGAAGGGACTGGGGCTGTGGGATAGCAGGTATAGTAGGGAGAGATGGTGCCTATAGTAACAGTGGGGGGATAATAGCCTCTGGGAAGGGACTGTGGCTGTGTGATAGCAGGTATAGTAGGGAGAGATGGTGCCTATAGTAACAGTGGGGGGATAATAGCCTCTGGGAAGGGACTGGGGCTGTGGGATAGCAGGTATAGTAGGGAGAGATGGTGCCTATAGTAGCAGTGGGGGGATAATAGCCTTTGGGAAGGGACTGGGGCTGTGGGATAGCAGGTATAGTAGGGAGAGATGGTGCCTATAGTAGCAGTGGGGGGATAATAGCCTCTGGGAAGGGACTGGGGCTGTGGGATAGCAGGAATAGTAGGGAGAGATGGTGCCTATAGTAGCAGTGGGGGGATAATAGCCTCTGGGAAGGGACTGGGGCTGTGGGATAGCAGGTATAGTAGGGAGAGATGGTGCCTATAGTAGCAGTGGGGGGATAATAGCCTCTGGGAAGGGACTGTGGCTGTGGGATAGCAGGTATAGTAGGGAGAGATGGTGCCTATAGTAGCAGTGGGATAATAGCCTCTGGGAAGGGACTGGGGCTGTGGGATAGCAGGTATAGTAGGGAGAGATGGTGCCTATAGTAGCAGTGGGGGGATAATAGCCTCTGGGAAGGGACTGTGGCTGTGGGATAGCAGGTATAGTAGGGAGAGATGGTGCCTATAGTAGCAGTGGGATAATAGCCTCTGGGAAGGGACTGGGGCTGTGGGATAGCAGGTATAGTAGGGAGAGATGGTGCCTATAGTAGCAGTGGGGGGATAATAGCCTCTGGGAAGGGACTGGGGCTGTGGGATAGCAGGTATAGTAGGGAGAGATGGTGCCTATAGTATCAGTGGGGGGATAATAGCCTCTGGGAAGGGACTGTGGCTGTGGGATAGCAGGTATAGTAGGGAGAGATGGTGCCTATAGTAGCAGTGGGATAATAGCCTCTGGGAAGGGACTGGGGGCTGTGGGATAGCAGGTATAGTAGGGAGAGATGGTGCCTATAGTAGCAGTGGGATAATAGCCTCTGGGAAGGGACTGGGGCTGTGGGATAGCAGGTATAGTAGGGAGAGATGGTGCCTATAGTAGCAGTGGGGGGGGGGATAATAGCCTCTGGGAAGGGACTGGGGCTGTGGGATAGCAGGTATAGTAGGGAGAGATGGTGCCTATAGTAGCAGTGGGGGGGGGGATAATAGCCTCTGGGAAGGGACTGGGGCTGTGGGATAGCAGGTATAGTAGGGAGAGATGGTGCCTATAGTAGCAGCGGGGGGATAATAGCCTTTGGGAAGGGACTGGGCCTGTGGGATAGCAGGTTATAGTAGGGAGAGATGGTGCCTATAGTAGCAGTGGGATAATAGCCTCTGGGAAGGGACTGGGGCTGTGGGATAGCAGGTATAGTAGGGAGAGATGGTGCCTATAGTAGCAGTGGGGGGATAATAGCCTCTGGGAAGGGACTGGGGCTGTGGGATAGCAGGTATAGTAGGGAGAGATGGTGCCTATAGTAGCAGCGGGGGGATAATAGCCTTTGGGAAGGGACTGGGCCTGTGGGATAGCAGGTATAGTAGGGAGAGATGGTGCCTATAGTAGCAGTGGGGGGATAATAGCCTCTGGGAAGGGACTGGGGCTGTGGGATAGCAGGTATAGTAGGGAGAGATGGTGCCTATAGTAGCAGTGGGGGGATAATAGCCTCTGGGAAGGGACTGGGGGATTGCAGGTATAGTAGGGAGAGATGGTGCCTATAGTAGCAGTGGGGGGATAATAGCCTCTGGGAAGGGACTGGGGCTGTGGGATAGCAGGTATAGTAGGGAGAGATGGTGCCTATAGTAGCAGTGGGATAATAGCCTCTGGGAAGGGACTGGGGCTGTGGGATAGCAGGTATAGTAGGGAGAGATGGTGCCTATAGTAGCAGTGGGATAATAGCCTCTGGGAAGGGACTGGGGCTGTGGGATAGCAGGTATAGTAGGGAGAGATGGTGCCTATAGTAGCAGTGGGGGGGGGATAATAGCCTCTGGGAAGGGACTGGGGCTGTGGGATAGCAGGTATAGTAGGGAGAGATGGTGCCTATAGTAGCAGTGGGGGGATAATAGCCTCTGGGAAGGGACTGGGGCTGTGGGATAGCAGGTATAGTAGGGAGAGATGGTGCCTATAGTAGCAGTGGGAGGGGGGATAATAGCCTCTGGGAAGGGACTGTGGCTGTGGCATAGCAGGTATAGTAAGGAGAGATGGTGCCTATAGTAGCAGTGGGGGGATAATAGCCTCTGGGAAGGGACTGGGGCTGTGGGATAGCAGGTATAGTAGGGAGAGATGGTGCCTATAGTAGCAGTGGGATAATAGCCTCTGGGAAGGGACTGGGGCTGTGGGATAGCAGGTATAGTAGGGAGAGATGGTGCCTATAGTAGCAGTGGGGGGGGGATAATAGCCTCTGGGAAGGGACTGGGGCTGTGGGATAGCAGGTATAGTAGGGAGAGATGGTGCCTATAGTAGCAGTGGGGGGATAATAGCCTCTGGGAAGGGACTGGGGCTGTGGGATAGCAGGTATAGTAGGGAGAGATGGTGCCTATAGTAGCAGTGGGAGGGGGGATAATAGCCTCTGGGAAGGGACTGTGGCTGTGGCATAGCAGGTATAGTAAGGAGAGATGGTGCCTATAGTAGCAGTGGGGGGATAATAGCCTCTGGGAAGGGACTGGGGCTGTGGGATAGCAGGTATAGTAGGGAGAGATGGTGCCTATAGTAGCAGTCGGGGGATAGTAGCCTCTGGGAAGGGACTGGGGCTGTGGGATAGCAGGTATAGTAGG
UCB_Xtro_10.0	10	37953701	37956700	2999	232	77.3591	0	0	GGGAGATAGCTCTCAGTACAAGTGAGGGAATACAGGGGTAGGGGAGATAGCTCTCAGTACAAGTGAGGGAATACAGGGGTAGGGGGGATAGCTCTCAGTACAAGTGAGGGAATACAGGGGTATGGGAGATAGCTCTCAGTACAAGTGAGGGAATACAGGGGTAGGGGAGATAGCTCTCAGTACAAGTGAGGGAATACAGGGGTAGGGGAGATAGCTCTCAGTACAAGTGAGGGAATACAGGGGTATGGGAGATAGCTCTCAGTACAAGTGAGGGAATACAGGGGTAGGGGGGGATAGCTCTCAGTACAAGTGAGGGAATACAGGGGTAGGGGGATAGCTCTCAGTACAAGTGAGGGAATACAGGGGTAGGGGAGATAGCTCTCAGTACAAGTGAGGGAATACAGGGGTAGGGGAGATAGCTCTCAGTACAAGTGAGGGAATACAGGGGTAGGGGGGATAGCTCTCAGTACAAGTGAGGGAATACAGGGGTATGGGAGATAGCTCTCAGTACAAGTGAGGGAATACAGGGGTATGGGAGATAGCTCTCAGTACAAGTGAGGGAATACAGGGTTATGGGAGATAGCTCTCAGTACAAGTGAGGGAATACAGGGTTATGGGAGATAGCTCTCAGTACAAGTGAGGGAGTACAGGGGTAGGGGGGATAGCTCTCAGTACAAGTGAGGGAATACAGGGGTAGGGGAGATAGCTCTCAGTACAAGTGAGGGAATACAGGGGTAGGGGAGATAGCTCTCAGTACAAGTGAGGGAATACAGGGGTAGGGGAGATAGCTCTCAGTACAAGTGAGGGAATACAGGGGTAGGGGGGATAGCTCTCAGTACAAGTGAGGGAATACAGGGGTATGGGAGATAGCTCTCAGTACAAGTGAGGGAATACAGGGGTATGGGAGATAGCTCTCAGTACAAGTGAGGGAATACAGGGGTAGGGGGGATAGCTCTCAGTACAAGTGAGGGAATACAGGGGTAGAGGAGATAGCTCTCAGTACAAGTGAGGGAATACAGGGGTAGGGGAGATAGCTCTCAGTACAAGTGAGGGAATACAGGGGTAGGGGAGATAGCTCTCAGTACAAGTGAGGGAATACAGGGGTAGGGGAGATAGCTCTCAGTACAAGTGAGGGAATACAGGGGTATGGGAGATAGCTCTCAGTACAAGTGAGGGAATACAGGGGTAGGGGAGATAGCTCTCAGTACAAGTGAGGGAATACAGGGGTAGGGGAGATAGCTCTCAGTACAAGTGAGGGAATACAGGGGTAGGGGGGGATAGCTCTCAGTACAAGTGAGGGAATACAGGGGTAGGGGGGATAGCTCTCAGTACAAGTGAGGGAATACAGGGGTATGGGAGATAGCTCTCAGTACAAGTGAGGGAATACAGGGGTAGGGGAGATAGCTCTCAGTACAAGTGAGGGAATACAGGGGTAGGGGAGATAGCTCTCAGTACAAGTGAGGGAATACAGGGGTATGGGAGATAGCTCTCAGTACAAGTGAGGGAATACAGGGGTAGGGGGGATAGCTCTCAGTACAAGTGAGGGAATACAGGGGTATGGGAGATAGCTCTCAGTACAAGTGAGGGAATACAGGGGTAGGGGAGATAGCTCTCAGTACAAGTGAGGGAATACAGGGGTAGGGGAGATAGCTCTCAGTACAAGTGAGGGAATACAGGGGTAGGGGGGATAGCTCTCAGTACAAGTGAGGGAATACAGGGGTAGGGGGATAGCTCTCAGTACAAGTGAGGGAATACAGGGGTAGGGGAGATAGCTCTCAGTACAAGTGAGGGAATACAGGGGTAGGGGAGATAGCTCTCAGTACAAGTGAGGGAATACAGGGGTAGGGGGGATAGCTCTCAGTACAAGTGAGGGAATACAGGGGTATGGGAGATAGCTCTCAGTACAAGTGAGGGAATACAGGGGTATGGGAGATAGCTCTCAGTACAAGTGAGGGAATACAGGGTTATGGGAGATAGCTCTCAGTACAAGTGAGGGAATACAGGGTTATGGGAGATAGCTCTCAGTACAAGTGAGGGAGTACAGGGGTAGGGGGGATAGCTCTCAGTACAAGTGAGGGAATACAGGGGTAGGGGAGATAGCTCTCAGTACAAGTGAGGGAATACAGGGGTAGGGGAGATAGCTCTCAGTACAAGTGAGGGAATACAGGGGTAGGGGAGATAGCTCTCAGTACAAGTGAGGGAATACAGGGGTAGGGGGGATAGCTCTCAGTACAAGTGAGGGAATACAGGGGTATGGGAGATAGCTCTCAGTACAAGTGAGGGAATACAGGGGTATGGGAGATAGCTCTCAGTACAAGTGAGGGAATACAGGGGTAGGGGGGATAGCTCTCAGTACAAGTGAGGGAATACAGGGGTAGAGGAGATAGCTCTCAGTACAAGTGAGGGAATACAGGGGTAGGGGAGATAGCTCTCAGTACAAGTGAGGGAATACAGGGGTAGGGGAGATAGCTCTCAGTACAAGTGAGGGAATACAGGGGTAGGGGAGATAGCTCTCAGTACAAGTGAGGGAATACAGGGGTAGGGGAGATAGCTCTCAGTACAAGTGAGGGAATACAGGGGTAGGGGAGATAGCTCTCAGTACAAGTGAGGGAATACAGGGGTATGGGGAGATAGCTCTCAGTACAAGTGAGGGAATACAGGGGTAGGGGGATAGCTCTCAGTACAAGTGAGGGAATACAGGGGTAGGGGAGATAGCTCTCAGTACAAGTGAGGGAATACAGGGGTAGGGGAGATAGCTCTTAGTACAAGTGAGGGAATACAGGGGTAGGGGAGATAGCTCTCAGTACAAGTGAGGGAATACAGGGTTATGGGGGATAGCTCTCAGTACAAGTGAGGGAATACAGGGGTAGGGGAGATAGCTCTCAGTACAAGTGAGGGAATACAGGGGTATGGGAGATAGCTCTCAGTACAAGTGAGGGAATACAGGGGTATGGGAGATAGCTCTCAGTACAAGTGAGGGAATACAGGGGTAGGGGAGAT
UCB_Xtro_10.0	10	38043201	38043700	499	0	0	40	80.1603	TCCCACAGCCCCAGTTCCTTCCCAGAGGCTATTATCCCCCCACTGCTACTATAGGCACCATCTCCCCCTACTATACCTGCTATCCCACAGCCACAGTCCCTTCCCAGAGGCTATTATCCCCCCACTGCTACTATAGGCACCATCTCCCCCTACTATACTTGCTATCCCACAGCCACAGTCCCTTCCCAGAGGCTATTATCCCCCCAGTGCTACTATAGGCACAATCTCTCCCTACTATACCTGCTATCCCACAGCCCCAGTCCCTTCCCAGAGGCTATTATCCCCCCACTGCTACTATAGGCACCATCTCTCCCTACTATACCTGCTATCCCACAGCCCCAGTCCCTTCCCAGAGGCTATTATCCCCCCACTGCTACTATAGGCACCATCTCTCCCTACTATACCTGCTATCCCACAGCCCCAGTCCCTTCCCAGAGGCTATTATCCCCCCACTGCTACTATAGGCACCATCTCTCCCTACTATACCTGCTATCCCACAG
UCB_Xtro_10.0	10	38051451	38051950	499	41	82.1643	0	0	GGGACTGGGGCTGTGGGATAGCAGATATAGTAGGGAGAGATGGTGCCTATAGTAGCAGTGGGGGGATAATAGCCTCTGGAAAGGGACTGGGGCTGTGGGATAGTAGGTATAGTAGGGAGAGATGGTGCCTATAGTAGCAGTGGGGGGATAATAGCCTCTGGAAAGGGACTGGGGCTGTGGGATAGTAGGTATAGTAGGGAGAGATGGTGCCTATAGTAGCAGTGGGGGGATAATAGCCTCTGGGAAGGGACTGGGGCTGTGGGATAGCAGGTATAGTAGGGAGAGATGGTGCCTATAGTAGCAGTGGGGGGATAATAGCCTCTGGGAAGGGACTGGGGCTGTGGGATAGCAGGTATAGTAGGGAGAGATGGTGCCTATAGTAGCAGTGGGGGGATAATAGCCTCTGGGAAGGGACTGGGGCTGTGGGATAGCAGGTATAGTAGGGAGAGATGGTGCCTATAGTAGCAGTGGGGGGATAATAGCCTCTGGGAAGGGACTGG
UCB_Xtro_10.0	10	38109451	38110450	999	81	81.0811	2	2.002	AGCTCACTGGGGCAGGGGCTGATGGGAATGTGATAGGGACCTTAGATTGTAAGCTCCACTGGGGCAGGGACTGATGGGAATGTGATAGGGACCTTAGACTGTAAGCTCACTGGGGCAGGGACTGATGGGAATGGGATAGGGACCTTAGACTGTAAGCTCCACTGGAGCAGAGACTGATGGGAATGTGATAGGGACCTTAGATTGTAAGCTCCACTGGGGCAGGGACTGATGGGAATGTGATAGGGACCTTAGATTGTAAGCTCCACTGGGGCAGGGACTGATGGGAATGTGATAGGGACCTTAGATTGTAAGCTCCACTGGGGCAGGGACTGATGGGAATGTGATAGGAACCTTAGATTGTAAGCTCCACTGGGGCAGGGACGAATGGGATAGGGACCTTAGATTGTAAGCTCCACTGGGGCAGGGACTGATGGGAATGGGATAGGGACCTTAGATTGTAAGCTCACTGGGGCAGGGACTGATGGGAATGGGATAGGGACCTTAGATTGTAAGCTCCACTGGGGCAGGGACTGATGGGAATGGGATAGGGACCTTAGATTGTAAGCTCCACTGGGGCAGGGACTGATGGGAATTGGATAGGGACCTTAGATTGTAAGCTCCACTGGGGCAGGGACTGATGGGAATGTGATAGGGACCTTAGATTGTAAGCTCCACCGGGGCAGGGACTGATGGGAATGTGATAGGGACCTTAGATTGTAAGCTCCACCGGGGCAGGGACTGATGGGAATGGGATAGGGACCTTAGATTGTAAGCTCCACTGGGACAGGGACTGATGGGAATGTGATAGGGACCTTAGATTGTAAGCTCCACTGGGGCAGGGACTGATGGGAATGTGATAGGGACCTTAGATTGTAAGCTCCACTGGGGCAGGGACTGATGGGAATGTGATAGGGACCCCAGCTCTGCTCCATTGGGGCAGGGACTGATGGGAATGTGATAGGGACCCCAGCTCTGCTCCATTGGGGCAGGGACTGATGGG
UCB_Xtro_10.0	10	38142951	38143950	999	2	2.002	115	115.115	CCGACTTGGATACTTCTTCTGTACCCACCCCAGTCTCTGTCTCACCCTCCACCCATATTCCTGCCCATTGTGCCCTTTGCACCCATACACCTGCTCACTATGCCCACTGAGCCCAAATCCCTGCCCACTGTGCCCTCAGCGCCCAAACCCCTGCCCACTGTGCCCTCAGTGCCCAAACCCCTGCCCACTGCGCCCTCAGCGCCCAAACCCCTGCCCACTGCGCCCTCAGCGCCCAAACCCCTGCCCACTGCGCCCTCAGCGCTCAAACCCCTGCCCACTGCGCCCTCAGCGCCCAAACCCCTGCCCACTGGGCCCTCAGCGCCCAAACCCCTACCCACTGCGCCCTCAGCGCCCAAACCCCTACCCACTGTGCCCTCAGCGCCCAAACCCCTGCCCACCGCGCCATCAGCGCCCAAACCCCTGCCCACTGCGCCCTCAGCGCCCAAACCCCTGCCCACTGCGCCCTCAGCGCCCAAACCCCTGCCCACTGCGCCCTCAGCGCCCAAACCCCTGCCCACTGCGCCCTCAGCGCCCAAACCCCTGCCCACTGCGCCCTCAGCGCCCAAACCCCTGCCCACTGCGCCCTCAGCGCCCAAACCCCTGCCCACTGCGCCCTCAGCGCCCAAACCCCTGCCCACTGCGCCCTCAGCGCCCAAACCCCTGCCCACTGCGCCCTCAGCGCCCAAACCCCTGCCCACTGCGCCCAAACCCCTGCCCACTGCGCCCTCAGCGCCCAAACCCCTGCCCACTGCGCCCTCAGCACCCAAACCCGCGCCCTCAGCGCCCAAACCCCTGCCCACTGCGCCCTCAGCGCCCAAACCCCTGCCCACTGCGCCCTCAGCGCCCAAACCCCTGCACACTGGGCCCTTTGTACCTAGTGCACCCCTGCCCTCACATCCTTCCCCAGTGGCCCCTCTATAGACCCTCTCAATGTTCTTGCTCCCATTGTGCTCCCTGCACCCACATCCTCCATCTGCAGTGTCTCTTGTTATACAGTTCC
UCB_Xtro_10.0	10	38204451	38205450	999	79	79.0791	0	0	TAGTAGCAGTGGGGGGATAATAGCCTCTGGGAAGGGACTGGGGCTGTGGGATAGCAGGTATAGTAGGGAGAGATGGTGCCTATAGTAGCAGTGGGGGGATAATAGCCTCTGGGAAGGGACTGTGGCTGTGGGATAGCAGGTATAGTAGGGAGAGATGGTGCCTATAGTAGCAGTGGGGGGATAATAGCCTCTGGGAAGGGACTGGGGCTGTGGGATAGCAGGTATAGTAGGGAGAGATGGTGCCTATAGTAGCAGTGGGATAATAGCCTCTGGGAAGGGACTGGGGCTGTGGGATAGCAGGTATAGTAGGGAGAGATGGTGCCTATAGTAGCAGTGGGGGGATAATAGCCTCTGGGAAGGGACTGGGGCTGTGGGATAGCAGGTATAGTAGGGAGAGATGGTGCCTATAGTAGCAGTGGGGGGATAATAGCCTCTGGGAAGGGACTGGGGCTGTGGGATAGCAGGTATAGTAGGGAGAGATGGTGCCTATAGTAGCAGTGGGGGGATAATAGCCTCTGGGAAGGGACTGTGGCTGTGGGATAGCAGGTATAGTAGGGAGAGATGGTGCCTATAGTAGCAGTGGGGGGATAATAGCCTCTGGGAAGGGACTGGGGCTGTGGGATAGCAGGTATAGTAGGGAGAGATGGTGCCTATAGTAGCAGTGGGATAATAGCCTCTGGGAAGGGACTGTGGCTGTGGGATAGCAGGTATAGTAGGGAGAGATGGTGCCTATAGTAGCAGTGGGGGGATAATAGCCTCTGGGAAGGGATTGTGGCTGTGGGATAGCAGGTATAGTAGGGAGAGATGGTGCCTATAGTAGCAGTGGGGGGATAATAGCCTCTGGGAAGGGACTGGGGCTGTGGGATAGCAGGTATAGTAGGGAGAGATGGTGCCTATAGTAGCAGTGGGGGATAATAGCCTCTGGGAAGGGACTGGGGCTGTGGGATAGCAGGTATAGTAGGGAGAGATGGTGCCTATAGAAGCAGTGGGGGGATAATAG
UCB_Xtro_10.0	10	38218701	38219700	999	80	80.0801	0	0	GACTGGGGCTGTGGGATAGCAGGTATAGTAGGGAGAGATGGTGCCTATAGTAGCAGTGGGATAATAGCCTCTGGGAAGGGACTGGGGCTGTGGGATTGCAGGTATAGTAGGGAGAGATGGTGCCTATAGTAGCAGTGGGGGGATAATAGCCTCTGGGAAGGACTGGGGCTGTGGGATAGCAGGTATAGTAGGGAGAGATGGTGCCTATAGTAGCAGTGGGGGGATAATAGCCTCTGGGAAGGGACTGGGGCTGTGGGATAGCAGGTATAGTAGGGAGAGATGGTGCCTATAGTAGCAGTGGGAGGGATAATAGCCTCTGGGAAGGGACTGTGGCTGTGGGATAGCAGGTATAGTAGGGAGAGATGGTGCCTATAGTAGCAGTGGGATAATAGCCTCTGGGAAGGGACTGGGGCTGTGGGATAGCAGGTATAGTAGGGAGAGAGGGTGCCTATAGTAGCAGTGGGGGGGTAATAGCCTCTGGGAAGGGACTGGGACTGTGGGATAGCAGGTATAGTAGGGAGAGATGGTGCCTATAGTAGCAGTGGGGGGATAATAGCCTCTGGGAAGGGACTGTGGCTGTGGGATAGCAGGTATAGTAGGGAGAGATGGTGCCTATAGTAGCAGTGGGGGGATAATAGCCTCTGGGAAGGGACTGGGGCTGTGGGATAGCAGGTATAGTAGGGAGAGATGGTGCCTATAGTAGCAGTGGGGGGATAATAGCCTCTGGGAAGGGACTGGGGCTGTGAGATAGCAGGTATAGTAGGGAGAGATGGTGCCTATAGTAGCAGTGGGGGGATAATAGCCTCTGGGAAGGGACTGGGGCTGTGGGATAGCAGGTATAGTAGGGAGAGATGGTGCCTATAGTAGCAGTGGGGGGATAATAGCCTCTGGGAAGGGACTGGGGCTGTGGGATAGCAGGTATAGTAGGGAGAGATGGTGCCTATAGTAGCAGTGGGATAATAGCCTCTGGGAAGGGACTGGGGCTGTGGGATAGCAGGTA
UCB_Xtro_10.0	10	38231951	38232950	999	0	0	77	77.0771	TATTATCCCCCCACTGCTACTATAGGCACCATCTCTCCCTACTATACCTGCTATCCCACAGCCCCAGTCCCTTCCCAGAGGCTATTATCCCCCACTGCTACTATAGGCACCATCTCTCCCTACTATACCTGCTATCCCACAGCCCCAGTCCCTTCCCAGAGGCTATTATCCCCCCACTGCTACTATAGGCACCATCTCTCCCTACTATACCTGCTATCCCACAGCCCCAGTCCCTTCCCAGAGGCTATTATCCCCCCACTGCTACTATAGGCACCATCTCTCCCTACTATACCTGCTATCCCACAGCCCCAGTCCCTTCCCAGAGGCTATTATCCCCCACTGCTACTATAGGCACCATCTCTCCCTACTATACCTGCTATCCCACAGCCCCAGTCCCTTCCCAGAGGCTATTATCCCACTGCTACTATAGGCACCATCTCTCCCTACTATACCTGCTATCCCACAGCCCCAGTCCCTTCCCAGAGGCTATTATCCCCCACTGCTACTATAGGCACCATCTCTCCCTACTATACCTGCTATCCCACAGCCCCAGTCCCTTCCCAGAGGCTATTATCCCACTGCTACTATAGGCACCATCTCTCCATACTATACCTGCTATCCCACAGCCCCAGTCCCTTCCCAGAAGCTATTATCCCCCCACTGCTACTATAGGCACCATCTCTCCCTACTATACCTGCTATCCCACAGCCCCAGTCCCTTCCCAGAGGCTATTATCCCCCCACTGCTACTATAGGCACCATCTCTCCCTACTATACCTGCTATCCCACAGCCACAGTCCCTTCCCAGAGGCTATTATCCCCCCACTGCTACTATAGGCACCATCTCTCCCTACTATACCTGCTATCCCACAGCCCCAGTCCCTTCCCAGAGGCTATTATCCCACTGCTACTATAGGCACCATCTCTCCCTACTATACCTGCTATCCCACAGCCACAGTCCCTTCCCAGAGGCTATTATCCCCCCACTGCTACTATAGGCA
UCB_Xtro_10.0	10	38250451	38252950	2499	187	74.8299	2	0.80032	AAGGAATACAGGGTTATGGGAGATAGCTCTCAGTACAAGTGAGGGAATACAGGGGTAGGGGGGATAGCTCTCAGTACAAGTGAGGGAATACAGGGGTAGGGGGGATAGCTCTCAGTACAAGTGAGGGAATACAGGGGTAGGGGGGATAGCTCTCAGTACAAGTGAGGGAATACAGGGGTAGGGGAGATAGCTCTCAGTACAAGTGAGGGAATACAGGGTTATGGGAGATAGCTCTCAGTACAAGTGAGGGAATACAGGGGTAGGGGGGATAGCTCTCAGTACAAGTGAGGGAATACAGGGGTAGGGGGGATAGCTCTCAGTACAAGTGAGGGAATACAGGGGTAGGGGAGATAGCTCTCAGTACAAGTGAGGGAATACAGGGGTAGGGGAGATAGCTCTCAGTACAAGTGAGGGAATACAGGGGTAGGGGAGATAGCTCTCAGTACAAGTGAGGGAATACAGGGGTATTGGGGATAGCTCTCAGTACAAGTGAGGGAATACAGGGGTAGGGGAGATAGCTCTCAGTACAAGTGAGGGAATACAGGGGTAGGGGGGATAGCTCTCAGTACAAGTGAGGGAATACAGGGGTAGGGGGGATAGCTCTCAGTACAAGTGAGGGAATACAGGGGTATGGGAGATAGCTCTCAGTACAAGTGAGGGAATACAGGGGTAGGGGAGATAGCTCTCAGTACAAGTGAGGGAATACAGGGGTAGGGGAGATAGCTCTCAGTACAAGTGAGGGAATACAGGGGTAGGGGAGATAGCTCTCAGTACAAGTGAGGGAATACAGGGGTAGGGGAGATAGCTCTCAGTACAAGTGAGGGAATACAGGGGTAGGGGAGATAGCTCTCAGTACAAGTGAGGGAATACAGGGGTATGGGAGATAGCTCTCAGTACAAGTGAGGGAATACAGGGGTAGGGGAGATAGCTCTCAGTACAAGTGAGGGAATACAGGGGTATGGGAGATAGCTCTCAGTACAAGTGAGGGAATACAGGGGTAGGGGAGATAGCTCTCAGTACAAGTGAGGGAATACAGGGGTATGGGAGATAGCTCTCAGTACAAGTGAGGGAATACAGGGGTAGGGGGGATAGCTCTCAGTACAAGTGAGGGAATACAGGGGTAGGGGAGATAGCTCTCAGTACAAGTGAGGGAATACAGGGTTATGGGAGATAGCTCTCAGTACAAGTGAGGGAATACAGGGGTAGGGGAGATAGCTCTCAGTACAAGTGAGGGAATACAGGGGTATGGGAGGTAGCTCTCAGTACAAGTGAGGGAATACAGGGGTATGGGAGATAGCTCTCAGTACAAGTGAGGGAATACAGGGGTATGGGAGATAGCTCTCAGTACAAGTGAGGGAATACAGGGGTATGGGAGATAGCTCTCAGTACAAGTGAGGGAATACAGGGGTAGGGGAGATAGCTCTCAGTACAAGTGAGGGAATACAGGGGTATGGGAGATAGCTCTCAGTACAAGTGAGGGAATACAGGGGTAGGGGAGATAGCTCTCAGTACAAGTGAGGGAATACAGGGGTAGGGGGGATAGCTCTCAGTACAAGTGAGGGAATACAGGGGTATGGGAGATAGCTCTCAGTACAAGTGAGGGAATACAGGGTTATGGGAGATAGCTCTCAGTACAAGTGAGGGAATACAGGGTTATGGGAGATAGCTCTCAGTACAAGTGAGGGAATACAGGGGTAGGGGAGATAGCTCTCAGTACAAGTGAGGGAATACAGGGGTATGGGAGATAGCTCTCAGTACAAGTGAGGGAATACAGGGGTAGGGGAGATAGCTCTCAGTACAAGTGAGGGAATACAGGGGTAGGGAGATAGCTCTCAGTACAAGTGAGGGAATACAGGGGTAGGGGAGATAGCTCTCAGTACAAGTGAGGGAAGGGGTAGGGGATAGCCAGTACAGGGGAAGGGTATGGGAGATAGCTCTCAGTACAAGTGAGGGAATACAGGGGTATGGGAGATAGCTCTCAGTACAAGTGAGGGAATACAGGGGTATGGGAGATAGCTCTCAGTACAAGTGAGGGAATACAGGGGTATGGGAGATAGCTCTCAGTACAAGTGAGGGAATACAGGGGTATGGGAGATAGCTCTCAGTACAAGTGAGGGAATACAGGGGTAGGGGAGATAGCTCTCAGTACAAGTGAGGGAATACAGGGGTAGGGGAGATAGCTCTCAGTACAAGTGAGGGAATACAGGGGTAGGGGAGATAGCTCTCAGTACAAGTGAGGGAATACAGGGGTAGGGGAGATAGCTCTCAGTACAAGTGAGGGAATACAGGGGTAGGGGAGATAGCTCTCAGTACAAGTGAGGGAATACAGGGGTAGGGGAGATAGCTCTCAGTACAAGTGAGGGAATACAGGGGTAGGGGAGATAGCTCTTAGTACTAGTTGCCCCAGGGACTGGTCCGATTGCCATCTTGGAGTCAGGAAGGAATTTTTTCCCCTCTGCCTATATTAGAGAGGCTTCAGGTGGGGTTTTGCCTTCCTCTG
UCB_Xtro_10.0	10	38303701	38304700	999	82	82.0821	2	2.002	GGGGGGTTGGGTTCTTCATGTATGGGAGACTGCTCTTAGGCCCATGGTTTCAGGTAGATAGCTGGGAAGGGACTGGGGCTGTGGGATAGCAGGTATAGTAGGGAGAGATGGTGCCTATAGTAGCAGTGGGATAATAGCCTCTGGGAAGGGACTGGGGCTGAGGGATAGCAGGTATAGTAGGGAGAGATGGTGCCTATAGTAGCAGTGGGGGGATAATAGCCTCTGGGAAGGGACTGGGGCTGTGGGATAGCAGGTATAGTAGGGAGAGATGGTGCCTATAGTAGCAGTGGGGGGATAATAGCCTCTGGGAAGGGACTGGGGCTGTGGGATAGCAGGTATAGTAGGGAGAGACGGTGCCTATAGTAGCAGTGGGGGATAATAGCCTCTGGGAAGGGACTGGGGCTGTGGGATAGCAGGTATAGTAGGGAGAGATGGTGCCTATAGTAGCAGTGGGGGGATAATAGCCTCTGGGAAGGGACTGGGGCTGTGGGATAGCAGGTATAGTAGGGAGAGATGGTGCCTATAGTAGCAGTGGGGGGATAATAGCCTCTGGGAAGGGACTGGGGCTGTGGGATAGCAGGTATAGTAGGGAGAGATGGTGCCTATAGTAGCAGTGGGGGGATAATAGCCTCTGGGAAGGGACTGGGGCTGTGGGATAGCAGGTATAGTAGGGAGAGATGGTGCCTATAGTAGCAGTGGGGGGATAATAGCCTCTGGGAAGGGACTGGGGCTGTGGGATAGCAGGTATAGTAGGTATAGTAGGGAGAGGTGGTGCCCATAGTAGCAGTGGGGGGATAATAGCCTCTGGGAAGGGACTGGGGCTGTGGGATAGCAGGTATAGTAGGGAGAGATGGTGCCTATAGTAGCAGTGGGGGGATAATAGCCTCTGGGAAGGGACTGGGGCTGTGGGATAGCAGGTATAGTAGGGAGAGATGGTGCCTATAGTAGCAGTGGGGGGGGATAATAGCCTCTGGGAAGGGACTGTGGCTGTGGGATAGCA
UCB_Xtro_10.0	10	38313701	38314200	499	55	110.22	1	2.00401	GCAATAGTTAGTGTCACCATTGGGGTTTGGGTGCAAATGGGAGTGGTGAGATGCCACAGTCTAGTTTTGTGGGTCCCCAAATTAGTTGGAATAAAGAGTATTGTGAGTGTGTTTGGGGGAAAGGGGGCAGGGCTGGGCAGATGAGGGGCATGGCTGGGCAGATGAGGGGCATGGCTGGGCAGATGAGGGGCAGGGCTGGGCAGATGAGGGGCATGGCTGGGCAGCAGGGCTGGGCAGATGAGGGGCAGGGCTGGGCAGATGAGGGGCATGGCTGGGCAGCAGGGCTGGGCAGATGAGGGGCAGGGCTGGGCAGCAGGGCTGGGCAGATGAGGGGCAGGGCTGGGCAGATGAGGGGCATGGCTGGGCAGCAGGGCTGGGCAGATGAGGGGCAGGGCTGGGCAGATGAGGGGCAGGGCTGGGCAGCAGGGCTGGGCAGATGAGGGGCAGGGCTGGGCAGATGAGGGGCAGGGCTGGGCAGCAGGGCTGGGCAGATGAGGGGC
UCB_Xtro_10.0	10	38315201	38315700	499	49	98.1964	0	0	TATGGGGGGCACTGTATGGGGGCACTGTGTATGGGGGGGCTCTGTGTATGGGGGGCTCTGTGTAAGGAGGGCTACTGTGTATGGGGGGCACTGTGTATGGGGGGACACTGTGTAAGGAGGGCTACTGTGTATGGGGGGGCACTGTGTATGGGGGGACACTGTGTAAGGAGGGCTACTGTTTATGGGGGGGCACTGTGTATGGGGGGACACTGTGTAAGGAGGGCTACTGTGTATGGGGGGGGCACTGTGTATGGTGGGGGCACTGTGTATGGGGGGAACTGTGTATGAAGGGCTACTGTGTATGGGGGGGCACTGTGTAAGGAGGGCTACTGTGTATGGGGGGCACTGTGTATGGGGGCACTGTGTATGGGGGGAACTCTGTATGGGGGGGCACTGTGTATGGGGGGGCACTGTGTATGGGGGGGCACTGTGTATGGGGGGACACTGTGTAAGGAGGGCTACTGTGTATTGGGGGCACTGTATGGGGGGCACTGTGTAAG
UCB_Xtro_10.0	10	38458951	38459450	499	40	80.1603	0	0	GTAGGGAGAGATGGTGCCTATAGTAGCAGTGGGGGGATAATAGCCTCTGGGAAGGGACTGTGGCATAGCAGGTATAGTAGGGAGAGATGGTGCCTATAGTAGCAGTGGGGGGGATAATAGCTTTTGGGAAGGGACTGGGGCTGTGGGATAGCAGGTATAGTAGGGAGAGTTGGTGCCTATAGTAGCAGTGGGGGGATAATAACCTCTGGGAAGGGACTGGGGCTGTGGGATAGCAGGTATAGTAGGGAGAGATGGTGCCTATAGTAGCAGTGGGATAATAGCTCTGGGAAGGGACTGGGGCTGTGGGATAGCAGGTATAGTAGGGAGAGTTGGTGCCTATAGTAGCAGTGGGGGGATAATAACCTCTGGGAAGGGACTGGGGCTGTGGGATAGCAGGTATAGTAGGGAGAGATGGTGCCTATAGTAGCAGTGGGGGGATAATAGCTCTGGGAAGGGACTGGGGCTGTGGGATAGCAGGTATAGTAGGGAGATATGGTGCC
UCB_Xtro_10.0	10	38544451	38545950	1499	110	73.3823	26	17.3449	TGGGCTAGGGTTGGGTTCTACCCATGCTTGCTGCACCCCTTTCTATTGAAGTCACGGAGGGTTGGGCATGGGTATAATGACTTACATAGTTTGGGGTAGGGAAGGGGTGGGCTAGGGTTGGGTTCTACCCATGCTTGCTGCACCCCTTTCTATTGAAGTCACGGAGGGTTGGGCATGGGTATAATGACTTACATAGTTTGAGGTAGGGAAGGGGTGGGCTAGGGTTGGGTTCTACCCATGCTTGCTGCACCCCTTTCTATTGAAGTCACGGAGGGTTGGGCATGGGTATAATGACTTACATAGTTTGGGGTAGGGAAGGGGTGTGCTAGGGTTGGGTTCTACCCATGCTTGCTGCACCCCTTTCTATTGAAGTCACAGAGGGTTGGGCATGGGTATAATGACTTACATAGTTTGGGGTAGGGAAGGGGTGGGCTAGGGTTGGGTTCTACCCATGCTTGCTGCACCCCTTTCTATTGAAGTCAAGGAGGGTTGGGCATGGGTATAATGACTTACATAGTTTGGGGTAGGGAAGGGGTGGGCTAGGGTTGGGTTCTACCCATGCTTGCTGCACCCCTTTCTATTGAAGTCACGGAGGGTTGGGCATGGGTATAATGACTTACATAGTTTGGGGTAGGGAAGGGGTGGGCTAGGGTTGGGTTCTACCCATGCTTGCTGCACCCCTTTCTATTGAAGTCACGGAGGGTTGGGCATGGGTATAATGACTTACATAGTTTGGGGTAGGGAAGGGGTGGGCTAGGGTTGGGTTCTACCCATGCTTGCTGCACCCCTTTCTATTGAAGTCACAGAGGGTTGGGCATGGGTATAATGACTTACATAGTTTGGGGTAGGGAAGGGGTGGGCTAGGGTTGGGTTATACCCATGCTTGCTGCACCCCTTTCTATTGAAGTCACAGAGGGTTGGGCATGGGTATAATGACTTACATAGTTTGAGGTAGGGAAGGGGTGGGCTAGGGTTGGGTTCTACCCATGCTTACTGCACCCCTTTCTATTGAAGTCACGGAGGGTTGGGCATGGGTATAATGACTTACATAGTTCCGGGTAGGGAAGGGGTGGGCTAGGGTTGGGTTCTACCCATGCTTGCTGCACCTCTTTTTATTGAAGTCACGGAGGGTTGGGCATGGGTATAATGACTTACATAGTTCCGGGTAGGGAAGGGGTGGGCTAGGGTTGGGTTCTACCCATGCTTGCTGCACCTCTTTTTATTGAAGTCCCGGAGGGTTGGGCATGGGTATAATGACTTACATGGTTCCGGGTAGGGAAAGGGTGGGCTAGAGTTGGGTTCTGGGCCAACTTTTTATAGCTCGTGGCTGTTAATACATAAATATACAGCAGTCAAGGGGACACAATTTTCTGCATTTAGTTCCCTCATCAAAGTCAGAGTAATCAACATTTTGGGGAGGAATTGGTCTCCCTCACAAAAGAATACTTGTTGGTGCAAGTAGACGTACCCTACGCCATCCATCATGTTGGTACAAGTTTC
UCB_Xtro_10.0	10	38648951	38649950	999	2	2.002	83	83.0831	TATCCCATTCCCATCAGTCCCTGCCCCAGTGGAGCTTACAATCTAAGGTCCCTATCCCATTCCTATCAGTCCCTGCCCCAGTGGAGCTTACAATCTAAGGTCCCTATCACATTCCCATCAGTCCCTGCCCCAGTGGAGCTTACAATCTAAGGTCCCTATCCCATTCCCATCAGTCCCTGCCCCAGTGAGCTTACAATCTAAGGTCCCTATCCCATTCCCATCAGTCCCTGCCCCAGTGAGCTTACAATCTAAGGTCCCTATCCCATTCCCATCAGTCCCTGCCCCAGTGAGCTTACAATCTAAGGCCCCTATCACATTCCCATCAGTCCCTGCCCCAGTGGAGCTTACAATCTAAGGGCCCTATCACATTCCCATCAGTCCCTGCCCCAGTGGAGCTTACAATCTAAGGTCCCTATCCCATTCCCATCAGTCCCTGCCCCAGTGAGCTTACAATCTAAGGTCCCTATCACATTCCCATCAGTCCCTGCCCCAGTGGAGCTTACAATCTAAGGTCCCTATCACATTCCCATCAGTCCCTGCCCCAGTGGAGCTTACAATCTAAGGGCCCTATCACATTCCCATCAGTCCCTGCCCCAGTGGAGCTTACAATCTAAGGCCCCTATCACATTCCCATCAGTCCCTGCCCCAGTGGAGCTTACAATCTAAGGTCCCTATCACATTCCCATCAGTCCCTGCCCCAGTGGAGCTTACAATCTAAGGTCCCTATCACATTCCCATCAGTCCCTGCCCCAGTGGAGCTTACAATCTAAGGTCCCTATCACATTCCCATCAGTCCCTGCCCCAGTGGAGCTTACAATCTAAGGTCCCTATCACATTCCCATCAGCCCCTGCCCCAGTGGAGCTTACAATCTAAGGTCCCTATCACATTCACATCAGTCCCTGCCCCAGTGAGCTTACAATCTAAGGTCCCTATCCCATTCCCATCAGTCCCTGCCCCAGTGGAGCTTACAATCTAAGGTCCCTATCCCATTCCCATCAG
UCB_Xtro_10.0	10	38656201	38657200	999	86	86.0861	0	0	GGTAAGTAGCCATTTCCTGATAATGTGGCCACAGGTAAGTACTGTTTATTCAGAGTTTATATGAAATTTCATCTAGAGCAGTGGTAACAAACAGGGTCGGACTGGGCCGCTGGGATACAAACAGGGTCGGACTGGGCCGCTGGGATACAAACAGGGTCGGACTGGGCCACCGGGATACAAACAGGGTCGGACTGGGCCGCCGGGATACAAACAGGGTCGGACTGGGCCACCGGGATACAAACAGGGTCGGACTGGGCCGCCGGGATACAAACAGGGTCGGACTGGGCCGCCGGGATACAAACAGGGTCGGACTGGGCCGCTGGGATACAAACAGGGTCGGACTGGGCCGCCGGGATACAAACAGGGTCGGACTGGGCAGCTGGGATACAAACAGGGTCGGACTGGGCCGCCGGGATACAAACAGGGTCGGACTGGGCCGCCGGGATACAAACAGGGTCGGACTGGGCCGCCGGGATACAAACAGGGTCGGACTGGGCCGCCGGGATACAAACAGGGTCGGACTGGGCTGCTGGGATACAAACAGGGTCGAACTGAGCTGCCGGGATACAAACAGGATCGGACTGGGCCGCTGGGATACAAACAGGGTCGGACTGGGCCGCCGGGATACAAACAGGGTCGGACTGGGCCGCCGGGATACAAACAGGGTCGGACTGGGCCGCCGGGATACAAACAGGGTCGGACTGGGCTGTCAGGATACAAACAGGGTCGGACTGGGCCGCCAGGATACAAACAGGGTTGTACTGGGCCACCGGGATACAAACAGGGTCGGACTGGGCCGCCGGGATACAAACAGGGTCGGACTGGGCCGCCAGGATACAAACAGGGTTGTACTGGGCCACCGGGATACAAACAGGGTCGGACTGGGCTGCTGGGATACAAACAGGGTCGGACTGGGCCGCCGGGATACAAACAGGGTCGGACTGGGCCGCCGGGATATAAACAGGGTTGTACTGGGCCACCGGGATACAAACAGGGTCGG
UCB_Xtro_10.0	10	38679951	38681450	1499	113	75.3836	1	0.667111	GGCAGGGACTGATGGGAATGTGATAGGGACCTTAGATTGTAAGCTCCATTGGGGCAGAGACTGATGGGAATGTGATAGGGACCTTAGATTGTAAGCTCCACTGGGGCAGGGACTGATGGGAATGGGATAGGGGCCTTAGATTGTAAGCTCCACTGGGGCAGGGACTGATGGGAATGGGATAGGGACCTTAGAGTGTAAGCTTCACTGGGGCAGGGGCTGATGGGAATGTGATAGGGATCTTAGATTGTAAGCTCACTGGGGCAGGGACTGATGGGAATGGGATAGGGGCCTTAGATTGTAAGCTCACTGGGGCAGGGGCTGATGGGAATGGGATAGGGGCCTTAGATTGTAAGCTCCACTGGGGCAGGGGCTGATGGGAATGTGATAGGGACCTTAGATTGTAAGCTCACTGGGGCAGGGACTGATGGGAATGGGATAGGGACCTTAGATTGTAAGCTCACTGGGGCAGGGACTGATGGGAATGGGATAGGGACCTTAGATTGTAAGCTCACTGGGGCAGGGACTGATGGGAATGGCATAGGGACCTTAGATTGTAAGCTCACTGGGGCAGGGACTGATGGGAATGTGATAGGGACCTTAGATTGTAAGCTCCACTGGGGCAGGGACTGATGGGAATGTGATAGGGACCTTAGACTGTAAGCTCACTGGGGCAGGGACTGATGGGAATGGGATAGGGACATTAGATTGTAAGCTCCACTGGGGCAGGGACTGATGGGAATGTGATAGGGACCTTAGACTGTAAGCTCACTGGGGCAGGGACTGATGGGAATGTGATAGGGACCTTAGATTGTAAGCTCCACTGGGGCAGGGACTGATGGGAATGGGATAGGGACATTAGATTGTAAGCTCCACTGGGGCAGGGGCTGATGGGAATGTGATAGGGACCTTAGATTGTAAGCTCCACTGGGGCAGGGACTGATGGGAATGGGATAGGGACCTTAGATTGTAAGCTCCACTGGGGCAGGGACTGATGGGAATTGGATAGGGACCTTAGATTGTAAGCTCCACTGGGGCAGGGACTGATGGGAATGGGATAGGGACATTAGATTGTAAGCTCCACTGGGGCAGGGGCTGATGGGAATGTGATAGGGACCTTAGATTGTAAGCTCCACTGGGGCAGGGACTGATGGGAATGTGATAGGGACCTTAGATTGTAAGCTCCACTGGGGCAGGGGCTGATGGGAATGTGATAGGGACCTTAGATTGTAAGCTCACTGGGACAGGGACTGATGGGAATGTGATAGGGACCTTAGATTGTAAGCTCCACTGGGGCAGGGACTGATGGGAATGATTTGTCATCTCTGTAATATGTTGGTGCTATATAAAGGCCAACTGCAAAAAAATGCCACTGTTTGCATCATAACCTACAGAATCATTTGCAGGAAATGTCCCCCTTTCAGAACAGGAAGGGGCCGTCATATTGACCATAGAGGGTTATTTAAGGATGAGGCTACGGTTTCAGTATTTGAGGAATGTCAC
UCB_Xtro_10.0	10	38853201	38855200	1999	9	4.50225	175	87.5438	CACGCGCAGGGCCCCCGTTGAGCCTCCCTTACCCCCCGCAGATGCCCCCGCTTAGCCTCCCTTACCTCCCGCAGGTGCCCCCGCTTAGCCTCCCTTACCTCCCGCAGGTGCCTCCGCTTAGCCTCCCTTACCTCCCGCAGGTGCCTCCGCTTAGCCTCCCTTACCCCCCGCAGGTGCCCCTGCTTAGCCTCCCTTACCTCCCGCAGGTGCCCCCGCTGAGCCTCCCTTACCCCCCGCAGGTGCCCCCGCTTAGCCTCCCTTACCTCCCGCAGGTGCCCCCGCTGAGCCTCCCTTACCCCCCGCAGGTGCCCCCGCTTAGCCTCCCTTACCTCCCGCAGGTGCCCCCGCTGAGCCTCCCTTACCTCCCGCAGGTGCCCCCGCTTAGCCTCCCTTACCTCCCGCAGGTGCCCCCGCTTAGCCTCCCTTACCTCCCGCAGGTGCCCCTGCTGAGCCTCCCTTACCTCCCGCAGGTGCCCCTGCTGAGCCTCCCTTACCTCCCGCAGGTGCCCCTGCTTAGCCTCCCTTACCTCCCGCAGGTGCCCCCGCTGAGCCTCCCTTACCTCCCGCAGGTGCCCCTGCTGAGCCTCCCTTACCTCCCGCAGGTGCCCCTGCTGAGCCTCCCTTACCTCCCGCAGGTGCCCCTGCTTAGCCTCCCTTACCTCCCGCAGGTGCCCCCGCTGAGCCTCCCTTACCCCCCGCAGGTGCCCCCGCTTAGCCTCCCTTACATCCCGCAGGTGCCCCTGCTGAGCCTCCCTTACCCCCCGCAGGTGCCCCCGCTTAGCCTCCATTACCCCCCGCAGGTGCCCCCGCTGAGCCTCCCTTACCCCCCGCAGGTGCCCCCGCTTAGCCTCCCTTACCTCCCGCAGGTGCCCCCGCTGAGCCTCCCTTACCCCCCGCAGGTGCCCCCGCTGAGCCTCCCTTACATCCCGCAGGTGCCCCCGCTGAGCCTCCCTTACCCCCCGCAGGTGCCCCCGCTTAGCCTCCCTTACATCCCGCAGGTGCCCCCGCTGAGCCTCCCTTACCCCCCGCAGGTGCCCCCGCTGAGCCTCCCTTACCCCCCGCAGGTGCCCCCGCTTAGCCTCCCTTACCTCCCGCAGGTGCCCCCGCTTAGCCTCCCTTACCCCCCGCAGGTGCCCCCGCTGAGCCTCCCTTACCCCCCGCAGGTGCCCCCGCTGAGCCTCCCTTACCTCCCGCAGGTGCCCCCGCTGAGCCTCCCTTACCTCCCGCAGGTGCCCCTGCTGAGCCTCCCTTACCTCCCGCAGGTGCCCCCGCTGAGCCTCCCTTACCTCCCGCAGGTGCCCCCGCTGAGCCTCCCTTACCCCCCGCAGGTGCCCCCGCTTAGCCTCCCTTACCTCCCGCAGGTGCCCCCGCTGAGCCTCCCTTACCCCCCGCAGGTGCCCCCGCTGAGCCTCCCTTACCTCCCGCAGGTGCCCCCGCTGAGCCTCCCTTACCTCCCGCAGGTGCCCCCGCTGAGCCTCCCTTACCCCCCGCAGGTGCCCCTGCTTAGCCTCCCTTACCTCCCGCAGGTGCCCCCGCTTAGCCTCCCTTACCTCCCGCAGGTGCCCCCGCTGAGCCTCCCTTACCCCCCGCAGGTGCCCCCGCTTAGCCTCCCTTACCTCCCGCAGGTGCCCCTGCTGAGGCTCCCAAACCCCCCCCCCCCCCCACAGGGTCCCCCACCCGAGGTCCTCTGAGCGCGAATAAGTTTAATGCATCAGGGGAGGAACGGTTGGCCGGGGAGCACCGGCAAGGGTCGGGTTGGGTCTGGGCCACCAGGTTTTGTCCCGTCGGCCCAGTCCGTCCCTGCAAGGAGTGAACACATCAAGTAGATGGTGGAGGAATTATTGCTACAAATTTCGGTTTAAGGTTATATTTTATCTCCAGGGGCAACTAACTGAACTGTCATTTACTATATGTCAGTTCTCTATCACACAAACCCTATGCAATGTTTGAACTGCAGAAATGTAAAGAGAAGAACCGATGATATCAATAGACCGTTTCTC
UCB_Xtro_10.0	10	38925201	38925700	499	40	80.1603	0	0	GGCCACGGGGCACACTGACTTATGGGGGCACTGCTGCTGGGCACCAATGTACTAGGGGGGCTGGCTCTTGGCACCAATGTACTGGGGGGCACTGCTGCTGGGCACCAATGTACTAGGGGGGCACTGCTCTTGGCACCAATGTACTAGGGGGGCACTGCTGCTGGGCACCAGTGTACTAGGGGGGCACTGCGCTTGGCACCAATGTACTAGGGGGGCACTGCTGCTGGGCACCAATGTACTAGGGGGCACTGCTCTTGGCACCAGTGTACTAGGGGGGCACTGCTGCTGGGCACCAGTGTACTAGGGGGGCACTGCTGCTGGGCACCAATGTACTAGGGGGGCACTGCTGCTGGGCACCAATGTACTAGGGGGGCACTGCTCTTGGCACCAATGTACTAGGGGGGCACTGCTGCTGGGCACCAATGTACTAGGGGGGCACTGCTCTTGGCACCAATGTACTAGGGGGGCACTGCTGCTGGGCACCAGTGTACTAGGGGGGC
UCB_Xtro_10.0	10	39235201	39235700	499	42	84.1683	0	0	GGACTGATGGGAATGGGATAGGGACCTTAGATTGTAAGCTCACTGGGGCAGGGACTGATGGGAATGGGATAGGGACCTTAGATTGTAAGCTCCATTGGGGCAGGGACTGATGGGAATGTGATAGGGACCTTAGATTGTAAGCTCCACTGGGGCAGGGACTGATGGGAATGTGATAGGGACCTTAGATTGTAAGCTCATTGGGGCAGGGGCTGATGGGAATGTGATAGGGACCTTAGATTGTAACCTCTATTGTGGCAGGGACTGATGGGAATGGGATAGGGACCTTAGATTGTAAGCTCACTGGGGCAGGGGCTGATGGGAATGGGATAGGGACCTTAGATTGTAAGCTCCACTGGGGCAGGGACTGATGGGAATGTGATAGGGACCTTAGATTGTAAGCTCACTGGGGCAGGGACTGATGGGAATGTGATAGGGACCTTAGATTGTAAGCTCACTGGGGCAGGGGCTGATGGGAATGGGATAGGGACCTTAGATTGTAA
UCB_Xtro_10.0	10	39433451	39433950	499	47	94.1884	0	0	ACAGAGGTGGGGGGAATGTAGGGGTACAGGGAGAGAGCACACTTACAGAGGTGGGGGGAATGTAGGGGTACAGGGAGAGAGCACACTTACAGAGGTGGGGGGAATGTAGGGGTACAGGGAGAGAGCACACTTACAGAGGTGGGGGGAATGTAGGGGTACAGGGAGAGAGCACACTTACAGAGGTGGGGGGAATGTAGGGGTACAGGGAGAGAGCACACTTACAGAGGTGGGGGGAATGTAGGGGTACAGGGAGAGAGCACACTTACAGAGGTGGGGGGAATGTAGGGGTACAGGGAGAGAGCACACTTACAGAGGTGGGGGGAATGTAGGGGTACAGGGAATGTAGGGGTACAGGGAATGTAGGGGTACAGGGAGAGAGCACACTTACAGAGGTGGGGGGAATGTAGGGGTACAGGGAATGTAGGGGTACAGGGAATGTAGGGGTACAGGGAGAGAGCACACTTACAGAGGTGGGGGAATGTAGGGGTACAGGGAATGTA
UCB_Xtro_10.0	10	39478951	39479450	499	0	0	44	88.1764	CCTGTACCATTTACCCACACACACCCTGTACCCTCCTGCATTCCCCCATACATGCCCTGTACCCTCCTGCATTCCCCCATACATGCCCTGTACCCTCCTGCATTCCCCCCATACATGCCCTGTATACTATAGCATTCCCCCCATACATGCCCTGTATACTATAGCATTCCCCCCATACATGCCCTGTATACTATAGCATTCCCCCCATACATGCCCTGTATACTATAGCATTCCCCCCATACATGCCCTGTATACTATAGCATTCCCCCCATACATGCCCTGTATACTATAGCATTCCCCCCATACATGCCCTGTATACTATAGCATTCCCCCCATACATGCCCTGTATACTATAGCATTCCCCCCATACATGCCCTGTATACTATAGCATTCCCCCATACATGCCCTGTATACTATAGAATTCCCCCCATCCATGCCCAGCACACCCAATATTGCTAACTAGCCCCTTCACTCCCCAATATTCTCTCAACTCCAGACTT
UCB_Xtro_10.0	10	39480201	39481200	999	0	0	91	91.0911	TCCCAACACTTCCCCCTCTCTCCTCCTCCCCTCCCAGAGCTAGCCTGGCTTCCCTTGTCTTCCTTTCTCTCATTCTTCCCTGGTGAGTCGCACCGACTGATTCACTCAACTAGAGGAATTACACAACCCTATACTTCTCCCCATACACCCAGCACCCACCCCTCTAGTACTTCTCCCCATACACCCAGCACCCACCCCTCTAGTACTTCTCCCCATACACCCAGCACCCACCCCTCTAGTACTTCTCCCCATACACCCAGCACCCACCCCTCTAGTACTTCTCCCCATACACCCAGCACCCACCCCTCTAGTACTTCTCCCCATACACCCAGCACCCACCCCTCTAGTACTTCTCCCCATACACCCAGCACCCACCCCTCTAGTACTTCTCCCCATACACCCAGCACCCACCCCTCTAGTACTTCTCCCCATACACCCAGCATTACATTAACATTTATTTATAAAGCGCCCACCCCTCTAGTACTTCTCCCCATACACCCAGCACCCACCTCTCTAGTACTTCTCCCCATACACCCAGCATTACATTAACATTTATTTATAAAGCGCCCACCCCTCTAGTACTTCTCCCCATACACCCAGCACCCACCCCTCTATTACTTCTCCCCATACACCCAGCACCCACCTCTCTAGTACTTCTCCCCATACACCCAGCACCCACCCCTCTAGTACTTCTCCCCATACACCCAGCACCCACCCCTCTAGTACTTCTCCCCATACACCCAGCACCCACCTCTCTAGTACTTCTCCCCATACACCCAGCACCCACCCCTCTAGTACTTCTTCCCATACACCCAGCACCCACCTCTCTAGTACTTCTCCCCATACACCCAGCACCCACCCCTCTAGTACTTCTCCCCATACACCCAGCACCCACCCCTCTAGTACTTCTCCCCATACACCCAGCACCCACCTCTCTAGTACTTCTCCCCATACACCCAGCACCCACCTCTCTAGTACTTCTACCCATACACCCAGCACC
UCB_Xtro_10.0	10	39605201	39605700	499	0	0	40	80.1603	CCTGCTATCCCACAGCCCCAGTCCCTTCCCAGAGGCTATTATCCCCCCACTGCTACTATAGGCACCATCTCACGCTACTATACCTGCTATCCAACAGCCCCAGTCCCTTCCCAGAGGCTATTATCCCCCCACTGCTACTATAGGCACCATCTCTCCCTACTATACCTGCTATCCCACAGCCCCAGTCCCTTCCCAGAGGCTATTATCCCCCCACTGCTACTATAGGCACCATCTCTCCCTACTATACCTGCTATCCCACAGCCCCAGTCCCTTCTCAGAGGCTATTATCCCCCCCCCCCCCACTGCTACTATAGGCACCATCTCTCCCTACTATACCAGCTATACCACAGCCCCAGTCCCTTCCCAGAGGCTATTATCCCCCCACTGCTACTATAGGCACCATCTCTCCCTACTATCCCACAGCCCCAGTCCCTTCCCAGAGGCTATTATCCCCCCACTGCTACTATAGGCACCATCTCTCCCTACTATACCTGCTATCC
UCB_Xtro_10.0	10	39810701	39811200	499	42	84.1683	0	0	CCTCTGGGAAGGGACTGGGGCTGTGGGATAGCAGGTATAGTAGGGAGAGATGGTGCCTATAGTAGCAGTGGGGGGATAATAGCCTCTGGGAAGGGACTGGGGCTGTGGGATAGCAGGTATAGTAGGGAGAGATGGTGCCTATAGTAGCAGTGGGGGGGATAATAGCCTCTGGGAAGGGACTGGGGCTGTGGGATAGCAGGTATAGTAGGGGGAGATGGTGCCTATAGTAGCAGTGGGGGGATAATAGCCTCTGGGAAGGGACTGGGGCTGTGGGATAGCAGGTATAGTAGGGAGAGATGGTGCCTATAGTAGCAGTGGGGGGGATAATAGCCTCTGGGAAGGGACTGGGGCTGTGGGATAGCAGGTATAGTAGGGAGAGATGGTGCCTATAGTAGTAGTGGGATAATTGCCTCTGGGAAGGGACTGGGGCTGTGGGATAGCAGGTATAGTAGGGAGAGATGGTGCCTATAGTAGCAGTGGGGGGATAATAGCCTCTGGGA
UCB_Xtro_10.0	10	39823451	39824450	999	2	2.002	63	63.0631	ATTATCCCCCCACTGTTACTATAGGCACCATCTCTCCCTACTATACCTGCTATCCCACAGCCCCAGTCCCTTCCCAGAGGCTATTATCCCCCCACTGTTACTATAGGCACCATCTCCCCCTACTATACCTGCTATCCCACAGCCCCAGTCCCTTCCCAGAGGCTATTATCCCCCCACTGCTACTATAGGCACCATCTCTCCCTACTATACCTGCTATCCCACAGCCCCAGTCCCTTCCCAGAGGCTATTATCCCCCCACTGCTACTATAGGCACCATCTCTCCCTACTATACCTGCTATCCCACAGCCCCAGTCCCTTCCCAGAGGCTATTATCCCCCCACTGTTACTATAGGCACCATCTCTCCCTACTATACCTGCTATCCCACAGCCCCAGTCCCTTCCCAGAGGCTATTATCCCGCCACTGCTACTATAGGCACCATCTCTCCCTACTATACCTGCTATCCCACAGCCACAGTCCCTTCCCAGAGGCTATTATCCCGCCACTGCTACTATAGGCACCATCTCTCCCTACTATACCTGCTATCCCACAGCCCCAGTCCCTTCCCAGAGGCTATTATCCCCCCACTGCTACTATAGGCACCATCTCTCCCTACTATACCTGCTATCCCACAGCCACAGTCCCTTCCCAGAGGCTATTATCCCCCCACTGCTACTATAGGCCTCTGACTATAGGTCTATAGTACATTACTGAGCTTCATAACTAAACCTCTGCTCTACAGGGCCCAAACAGTGGTCCCTCCCTGACCCTCTCCCAAGACAGCCCTGTAGTGCTTTTCTGGGTTCAGCAGGTCAAGAAATAATCAAACTGATACATAACATTACTGCCCTATTTATCCACACTGGTAAAAGCTTCTTTATTTGCAAATAGACGTTCCATGGTGGTTCCATAACAGCACATTACAAAGAAGCCTTTCAGCCCATCTTGCTCTTTCCTAAATATGTATCTAGATTATAAACACTCCCTTATCTGCTCAGTCA
UCB_Xtro_10.0	10	39907951	39909450	1499	123	82.0547	37	24.6831	GAGTATAGGGGGGGGGCAGGAGTATAGGGGGGGCCCAGGAGTATAGGGGGGCCCAGGAGTATAGGGGGGGCCCAGGAGTATAGGGGGGGCCCAGGAGTATAGGGGGGCCCAGGAGTATAGGGGGGGCCCAGGAGTATAGGGGGGCCCAGGAGTATAGGGGGGCCCCAGGAGTATAGGGGGGCCCCAGGAGTATAGGGGGGGCCCAGGAGTATAGGGGGGGGGGGCAGGAGTATAGGGGGGGCCCAGGAGTATAGGGGGGCCCAGGAGTATAGGGGGGCCCAGGAGTATAGGGGGGGCCCAGGAGTATAGGGGGGGCCCAGGAGTATAGGGGGGCCCAGGAGTATAGGGGGGGCCCAGGAGTATAGGGGGGCCCAGGAGTATAGGGGGGCCCCAGGAGTATAGGGGGCCCAGAAGTATAGGGGGCACCAGAAGTATAGGGGGGGCCACCAGGAGTATAGGGGGCCCAGGAGTATAGGGGGCACCAGAAGTATAGGGGGGGCCACCAGGAGTATAGGGGGCCCAGGAGTATAGGGGGCACCAGGAGTATAGGGGGGGCTGCCAGGAGTATAGGGGGGGCTGCCAGGAGTATAGGGGGGCTGCCAGGAGTATAGGGGGGCTGCCAGGAGTATAGGGGGGCTGCCAGGAGTATAGGGGGGCCCAGGAGTATAGGGGGCACCAGGAGTATAGGGGGCACCAGGAGTATAGGGGGGGCTGCCAGGAGTATAGGGGGCCCAGGAGTATAGGGGGGGCTGCCAGGAGTATAGGGGACCCAGGAGTATAGGGGGGCCCAGGAGTATAGGGGGCACCAGGAGTATAGGGGCCTCCAGGAGTATAGGGGCCTCCAGGAGTATAGGGGCCTCCAGGAGTATAGGGGCCTCCAGGAGTATAGGGGCCTCCAGGAGTATAGGGGGGCACCAGGAGTATAGGGGGGCACCAGGAGTATAGGGGCCTCCAGGAGTATAGGGGGGGCCCAGGAGTATAGGGGCCTCCAGGAGTATAGGGGGGCACCAGGAGTATAGGGGGGCACCAGGAGTATAGGGGGGCCCAGGAGTATAGGGGCCTCCAGGAGTATAGGGGGGGCCCAGGAGTATAGGGGCCTCCAGGAGTATAGGGGGGCACCAGGAGTATAGGGGCCTCCAGGAGTATAGGGGGGCACCAGGAGTATAGGGGGGCACCAGGAGTATAGGGGGTGCCAGGAGTATGGGGGGGCACCAGGAATATAGGGGGGTGCCAGGAGTATAGGGGGGCCCAGGAGTCCTGGCACAGACAAGTTCTTAACCATGTAGGCTATGAGCCCAGGGCCTAGCACCAGGGCTGGAACTAGGGGTAGGGGGAATAGGCACCTGCCTAGGGTGCAACAGTGAGGGGGCCAGCCCCTAGTCTGGGATCTCTTACCCCCCACCGCTGATTCCTGGTCACTCCCCACTCTGCACACCGTGCTGTGATCCCACCTCAGGGAAGCAGGGGTGAGCCGGCTTGGCCCACCTCTGACTAGCACAC
UCB_Xtro_10.0	10	39926201	39927200	999	5	5.00501	76	76.0761	CTGGCCTTGCCTCTGCCCTGGCCTTGCCGGGCTCTCACCTATTGGCCTTCTCTGGATTTACTAACTTCCCCCATTCTGGACTTTCCTGTCTAGTTGGGCTTCTCTGTCGGTTCCACATGCCTAAACTATAGCTAAACTATTCTACTGCTTCTCTCTCCACAGCTGGGCTCTTTGCTCTCTCCCCAGTCTCCCCTTCCCTCTACCCCCCAGCTCTCTCCCCAGTCTGCCCTTCCCTCTACCCCCCAGCTCTCTCCCCAGTCTCCCCTTCCCTCTACCCCCTCAGCTCTCTCCCCAGTCTGCCCTTCCCTCTACCCCCCAGCTCTCTCCCCAGTCTGCCCTTCCCTCTACCCCCCAGCTCTCTCCCCAGTCTGCCCTTCCCTCTACCCCCCAGCTCTCTCCCCAGTCTGCCCTTCCCTCTACCCCCCAGCTCTCTCCCCGGTCTCCCCTTCCCTGTACCCCCTCAGCTCTTTCCCCGGTCTCCCCTTCCCTGTACCCCCTCAGCTCTTTCCCCGGTCTCCCCTTCCCTCTACCCCCTCAGCTCTCTCCCCAGTCTGCCCTTCCCTCTACCCCCCAGCTCTCTCCCCAGTCTGCCCTTCCCTGTACTCCCCCAGCTGCCCATCACTGTCACCCCTCACCTCTCTCCCCAGCTGCCCATCACTGTTGCCCCCTCAGCTCTCTCCCCAGCTAGTATTGCCAACCCTTGTTTTTGTCTATTATCTTTCTAGCCTTCTCTTTACTTCCCTTGTTCTGTCTCCCCATAAGGACTTTCCATGTCCACCCCGAGTGGGCTTCCGTGCATTGCCCCATTGTCCGCTCTCCCCCACCCCCATTTGCACTTTCCTATGAAGCTTCCACTGTCCTCCCTCTGAGAGTTTTCCTTTGGCTTTCCATACACTTCAGGGCATGCATATCTGCCCTACTACCCCATATTTCTCTCCCTGTGCTTCCCACATTTCCCAGTACTTCTCAGACCTTCAGTAATGCTATGTTTGTGCACAGC
UCB_Xtro_10.0	10	40012951	40016950	3999	1	0.250063	331	82.7707	AAGCTGGGCTAATGTCCCCACTCATGCTTACACACCCCCACCCCACGGTATGTCCCCACTCATACTTACACACCCCCACCCCACGGTATGTCCCCACTCATACTTACACACCCCCACCCCACGGTATGTCCCCACTCATACTTACACACCCCCACCCCACGGTATGTCCCCACTCATACTTACACACCCCCACCCCACGGTATGTCCCCACTCATACTTACACGCCCCCACCCCACGGTATGTCCCCACTCATGCTTACACACCCCCACCCCACGGTATGTCCCCACTCATACTTACACACCCCCACCCCACGGTATGTCCCCACTCATACTTACACGCCCCCACCCCACGGTATGTCCCCACTCATGCTTACACACCCCCACCCCACGGTATGTCCCCACTCATACTTTACCCACCCCCACCCCACGGTATGTCCCCACTCATGCTTACACACCCCCACCCCACGGTATGTCCCCACTCATACTTACACACCCCCACCCCACGGTATGTCCCCACTCATACTTACACGCCCCCACCCCACGGTATGTCCCCACTCATACTTACACACCCCCACCCCACGGTATGTCCCCACTCATACTTTACCCACCCCCACCCCACGGTATGTCCCCACTCATGCTTACACACCCCCACCCCACGGTATGTCCCCACTCATACTTATACACCCCCACCCCACGGTATGTCCCCACTCATGCTTACACACCCCCACCCCACGGTATGTCCCCACTCATACTTACACGCCCCCACCCCACGGTATGTCCCCACTCATACTTACACGCTCCCAACCCACAGTATGTCCCCACCCCAAGGTATGTCCCCACTCATACTTACACGCCCCCACCCCACGGTATGTCCCCACTCATACTTACACGCTCCCAACCCACAGTATGTCCCCACCCCACGGTATGTCCCCACTCATACTTACACACCCCCACCCCACGGTATGTCCCCACTCATACTTACACGCCCCCACCCCACGGTATGTCCCCACTCATGCTTACACACCCCCACCCCACGGTATGTCCCCACTCATACTTACACACCCCCACCCCACGGTATGTCCCCACTCATACTTACACGCCCCCACCCCACGGTATGTCCCCACTCATACTTTACCCACCCCCACCCCACGGTATGTCCCCACTCATGCTTACACACCCCCACCCCACGGTATGTCCCCACTCATACTTACACACCCCCACCCCACGGTATGTCCCCACTCATGCTTACACACCCCCACCCCACGGTATGTCCCCACTCATGCTTACACACCCCCACCCCACGGTATGTCCCCACTCATACTTTACCCACCCCCACCCCACGGTATGTCCCCACTCATACTTACACGCCCCCACCCCACGGTATGTCCCCACTCATACTTACACGCCCCCACCCCACGGTATGTCCCCACTCATACTTACACGCTCCCAACCCACAGTATGTCCCCACCCCACGGTATGTCCCCACTCATACTTACACGCCCCCACCCCACGGTATGTCCCCACTCATACTTACACGCTCCCAACCCACAGTATGTCCCCACCCCACGGTATGTCCCCACTCATACTTACACGCCCTCACCCCACGGTATGTCCCCACTCATACTTACACACCCCCACCCCACGGTATGTCCCCCACTCATACTTACACGCCCCCACCCCACGGTATGTCCCCACCCATACTTACACGCCCCCACCCCACGGTATGTCCCCACTCATATTTACACGCCCCCACCCCACGGTATGTCCCCACTCATACTTACACGCCCCCACCCCACGCTATGTCCCCACTCATACTTACACGCCCCCATTCCACGGTATGTCCCCACTCATACTTACTCACCCCCACCCCACGATATGCCCCCACTCATACTTTACCCACCCCCACCCCACGGTATGTCCCCACTCATGCTTACACACCCCCACCCCACGGTATGTCCCCACTCATACTTACACGCCCCCACCCCACGGTATGTCCCCACTCATACTTTACCCACCCCCACCCCACGGTATGTCCCCACTCATACTTACACGCCCCCACCCCACGGTATGTCCCCACTCATACTTACACGCTCCCAACCCACAGTATGTCCCCACCCCACGGTATGTCCCCACTCATACTTACACGCCCTCACCCCACGGTATGTCCCCACTCATACTTACACACCCCCACCCCACGGTATGTCCCCCACTCATACTTACACGCCCCCACCCCACGGTATGTCCCCACCCATACTTACACGCCCCACCCCACGGTATGTCCCCACTCATATTTACACGCCCCCACCCCACGGTATGTCCCCACTCATACTTACACGCCCCCATTCCACGGTATGTCCCCACTCATACTTACTCACCCCCACCCCACGATATGCCCCCACTCATACTTACACGCCCCCACCCCACGGTATGTCCCCACTCATACTTTACCCACCCCCACCCCACGGTATGTCCCCACTCATGCTTACACACCCCCACCCCACGGTATGTCCCCACTCATACTTACACGCCCCCACCCCACGGTATGTCCCCACTCATACTTTACCCACCCCCACCCCACGGTATGTCCCCACTCATACTTACACGCCCCCACCCCACGGTATGTCCCCACTCATACTTACACGCTCCCAACCCACAGTATGTCCCCACCCCACGGTATGTCCCCACTCATACTTACACGCCCCCACCCCACGGTATGTCCCCACTCATGCTTACACACCCCCACCCCACGGTATGTCCCCACTCATGCTTACACACCCCCACCCCACGGTATGTCCCCACTCATACTTACACGCCCCCACCCCACGGTATGTCCCCACTCATACTTACACGCTCCCAACCCACAGTATGTCCCCACCCCACGGTATGTCCCCACTCATACTTACACGCCCCCACCCCACGGTATGTCCCCACTCATACTTACACGCTCCCAACCCACAGTATGTCCCCACCCCACGGTATGTCCCCACTCATACTTACACACCCCCACCCCACGGTATGTCCCCACTCATACTTACACACCCCCACCCCACGGTATGTCCCCACTCATACTTACACACCCCCACCCCACGATATGTCCCCACTCATACTTACACGCCCCCACCCCACGGTATGTCCCCACTCATGCTTACACACCCCCACCCCACGGTATGTCCCCACTCATACTTACACACCCCCACCCCACGGTATGTCCCCACTCATACTTACACGCCCCCACCCCACGGTATGTCCCCACTCATGCTTACACACCCCCACCCCACGGTATGTCCCCACTCATACTTACACACCCCCACCCCACGGTATGTCCCCACTCATACTTACACGCCCCCACCCCACGGTATGTCCCCACTCATACTTTACCCACCCCCACCCCACGGTATGTCCCCACTCATGCTTACACACCCCCACCCCACGGTATGTCCCCACTCATACTTACACACCCCCACCCCACGGTATGTCCCCACTCATGCTTACACACCCCCACCCCACGGTATGTCCCCACTCATGCTTACACACCCCCACCCCACGGTATGTCCCCACTCATACTTTACCCACCCCCACCCCACGGTATGTCCCCACTCATGCTTACACACCCCCACCCCACGGTATGTCCCCACTCATACTTACACGCCCCCACCCCACGGTATGTCCCCACTCATACTTACACGCCCCCACCCCACGGTATGTCCCCACTCATACTTACACGCTCCCAACCCACAGTATGTCCCCACCCCACGGTATGTCCCCACTCATACTTACACGCCCCCACCCCACGGTATGTCCCCACTCATACTTACACGCTCCCAACCCACAGTATGTCCCCACCCCACGGTATGTCCCCACTCATACTTACACGCCCTCACCCCACGGTATGTCCCCACTCATACTTACACACCCCCACCCCACGGTATGTCCCCCACTCATACTTACACGCCCCCACCCCACGGTATGTCCCCACCCATACTTACACGCCCCACCCCACG
UCB_Xtro_10.0	10	40048701	40050700	1999	150	75.0375	7	3.50175	AAGATGGGGTGCATTTAGATCATGGGGGGGGGGGCAGTGAGTGGGTATGGAGGGATGGGGGAGAGGAAGTCATTTAAAGATGGGGTGCATTTAGATCATGGGGGGCAGTGAGTGGGGATGAGGGGATGGGGGAGAGAAAGTCATTTAAAGATGGGGTGCATTTAGATCATGGGGGGCAGTGAGTGGGTATGGAGGGATGGGGGAGAGGAAGTCATTTAAAGATGGGGTGCATTTAGATCATGGGGGGGGGCAGTGAGTGGGTATGGAGGGATGGGGGAGAGGAAGTCATTTAAAGATGGGGTGCATTTAGATCATGGGGGGGGGCAGTGAGTGGGTATGGAGGGATGGGGAGAGGAAGTCATTTAAAGATGGGGTGCATTTAGATCATGGGGGGGGCAGTGAGTGGGTATGGAGGGATGGGGGAGAGGAAGTCATTTAAAGATGGGGTGCATTTAGATCATGGGGGGGGCAGTGAGTGGGTATGGAGGGATGGGGGAGAGGAAGTCATTTAAAGATGGGGTGCATTTAGATCATGGGGGGGGGCAGTGAGTGGGTATGGAGGGATGGGGGAGAGGAAGTCATTTAAAGATGGGGTGCATTTAGATCATGGGGGGGGCAGTGAGTGGGTATGGAGGGATGGGGGAGAGGAAGTCATTTAAAGATGGGGTGCATTTAGATCATGGGGGGCAGTGAGTGGGGATGAGGGGATGGGGGAGAGGAAGTCATTTAAAGATGGGGTGCATTTAGATCATGGGGGGGCAGTGAGAGGGGATGGGGGAGAGGAAGTCATTTAAAGATGGGGTGCATTTAGATCATGGGGGGCAGTGAGTGGGGATGAGGGGATGGGGGAGAGGAAGTCATTTAAAGATGGGGTGCATTTAGATCATGGGGGGGCAGTGAGTGGGGATGAGGGGATGGGGGAGAGGAAGTCATTTAAAGATGGGGTGCATTTAGATCATGGGGGCAGTGAGTGGGGATGAGGGGATAGGGAGAGGAAGTCATTTAAAGATGGGGTGCATTTAGATCATGGGGGGGCAGTGAGTGGGGATGAGGGGATAGGGAGAGGAAGTCATTTAAAGATGGGGTGCATTTAGATCATGGGGGGGCAGTGAGTGGGGATGGGGGAGAGGAAGTCATTTAAAGATGGGGTGCATTTAGATCATGGGGGGGCAGTGAGTGGGGATGAGGGGATGGGGGAGAGGAAGTCATGGGGGGGCAGTGAGTGGGGATGAGGGGATAGGGAGAGGAAGTCATTTAAAGATGGGGTGCATTTAGGTCATGGGGGGGCAGTGAGTGGGGATGAGGGGATGGGGGAGAGGAAGTCATGGGGGGGCAGTGAGTGGGGATGAGGGGATAGGGAGAGGAAGTCATTTAAAGATGGGGTGCATTTAGATCATGGGGGGGCAGTGAGTGGGGATGAGGGGATGGGGGAGAGGAAGTCATGGGGGGGCAGTGAGTGGGGATGAGGGGAGAGGAAGTCATTTAAAGATGGGGTGCATTTAGGTCATGGGGGGGCAGTGAGTGGGGATGAGGGGATAGGGAGAGGAAGTCATTTAAAGATGGGGTGCATTTAGATCATGGGGGGGCAGTGAGAGGGTACAAACTGCAACACAACAGAGAGAGATGAAGAATAAGGAAGAAATAAAGAGACGGATATTGTTGGGAGAGGGAAATCAATGAATGCAGACAGTGTTAGTCGCTAAGGAACACCGGGGTCATTTATAATGGAGTTGCAAATATCTGAGCAAATTCCGTTCCTTTGCTACTACAGATCTTTCTGTTCCTACGATACAATGGGAGTCTGCCTCAGACTGATGCAAAATAAACCCCCCCCCCCCCCCTTCCCATATTATGGTATGTCTTCCCAGGTTATAGCTACACGGGCAGCATTGGGTGTAAGCTTTGCCGGCTTGGGAGTTCTAGATCCTGGGTTTCAGTTCTGCTTGTCTGTAGCCATGTAGCAGGGAATAGATTGTAAGCTTAGTGGGGCAGGGATTAAT
UCB_Xtro_10.0	10	40051701	40052200	499	42	84.1683	14	28.0561	GGGTCCGACTGCTAGGGGCCCCAGGGTCCGACTGCTAGGGGCCCCAGGGTCCGACTGCTAGGGGTCCCGGGGTCCGACTGCTAGGAGTCCCGGGGACCGACTGCTAGGGGTCCCAGGGTCCGACTGCTAGGGGTCCCGGGGTCCGACTGCTAGGGGTCCCGGGGTCCGACTGCTAGGAGTCCCGGGGACCGACTGCTAGGGGTCCCAGGGTCCGACTGCTAGGGGTCCCAGGGTCCGACTGCTAGGGGTCCCGGGGTCCGACTGCTAGGGGTCCCGGGGTCCGACTGCTAGGGGTCCCGGGGTCCTACTGCTAGGGGTCCCGGGGTCCGACTGCTAGGGGTTCCAGGGTCCGACTGCTAGGGGTTCCGGGGTCCAACTGCTAGGGGTTCCGGGGTCCGACTGCAAGGGGTCCTGGGGTCCGACTGCTAGGGGTTCCGGGGTCCGACTGCTAGGGGTTCCGGGGTCCGACTGCTAGGGGTTCCGGGGTCCGACTGCTAGGG
UCB_Xtro_10.0	10	40079201	40080200	999	67	67.0671	2	2.002	TAGCAGGTATAGTAGGGAGAGATGGTGCCTATAGTAGCAGTGGGGGGATAATAGCCTCTGGGAAGGGACTGGGGCTGTGGGATAGCAGGTATAGTAGGGAGAGATGGTGCCTATAGTAGCAGTGGGGGGATAATAGCCTCAGGGAAGGGACTGGGGCTGTGGGATAGCAGGTATAGTAGGGAGAGATGGTGCCTATAGTAGCAGTGGGGGGATAATAGCCTCTGGGAAGGGACTGGGGCTGTGGGATAGCAGGTATAGTAGGGAGAGATGGTGCCTATAGTAGCAGGGGGGGATAATAGCCTCTGGGAAGGGACTGGGGCTGTGGGATAGCAGGTATAGTAGGGAGAGATGGTGCCTATAGTATCAGTGGGGGTATAATAGCCTCTGGGAAGGGACTGGGGCTGTGGGATAGCAGGTATAGTAGGGAGAGATGGTGCCTATAGTAGCAGTGGGGGGATAATAGCCTCTGGGAAGGGACTGGGGCTGTGGGATAGCAGGTATAGTAGGGAGAGATGGTGCCTATAGTAGCAGTGGGGGGATAATAGCCTCTGGGAAGGGACTGGGGCTGTGGGATAGCAGGTATAGTAGGGAGAGATGGTGCCTATAGTAGCAGTGGGGGGATAATAGCCTCTGGGAAGGGACTGGGGCTGTGGGATAGCAGGTATAGTAGGGAGAGATGGTGCCTATAGTAGCAGTGGGGGGATAATAGCCTCTGGGAAGGGACTGGGGCTGTGGGATAGCAGGTATAGTAGGGAGAGATGTTGTAGTAGCGGAGTAGTGGGGATAATAGCCTCTTAGAGCAAAAAATACTCTTGTGAAAAACAGAAATAATGTCAGGATTTTCCTGCCCAAGTGGAGCCTACAACCGAATCTACAACAGAATCTGTTTTATCCAATCTATGGCACCACAATGCTATCAGATACTGGGAAGGCTGGGGACCGGGAGCTGTTGATGAGTGCAGTTAAATGGCAGCCAGTTGATTCATTTCCCACTATGTGA
UCB_Xtro_10.0	10	40228701	40229200	499	0	0	40	80.1603	CAGTCTAAGGCCCCTATCACATTCCCATCAGTCCCTGCCCCAGTGAGCTTACAATCTAAGGTCCCTATCCCATTCCCATCAGTCCCTGCCCCAGTGGAGCTTACAATCTAAGGTCCCTATCACATTCTCATCAGTCCCTGCCCCAGTGAGCTTACAATCTAAGGTCCCTATCACATTCCCATCAGTCCCTGCCCCAGTGAGCTTACAATCTAAGGTCCCTATCACATTCCCATCAGTCCCTGCCCCAGTGGAGCTTACAATCTAAGGTCCCTATCACATTCCCATCAGTCCCTGCCCCAGTGAGCTTACAATCTAAGGTCCCTATCACATTCCCATCAGTCCCTGCCCCAGTGAGCTTACAATCTAAGGTCCCTATCACATTCCCATCAGTCCCTGCCCCAGTGAGCTTACAATCTAAGGTCCCTATCCCATTCCCATGAGTCCCTGTCCCAGTGGAGCTTACAATCTAAGGTCCCTATCACATTCCCATCAGCCCCTGC
UCB_Xtro_10.0	10	40399201	40399700	499	0	0	42	84.1683	CCTACCTGCACCCATGCCATCTGCACCCTCCCTCCTACCTGCACCCATGCCATCTGCACCCTCCCTCCTACCTGCACCCATGCCATCTGCACTCTCCCTCCTACCTGCACCCATGCCATCTGCACTCTCCCTCCTACCTGCACCCATGCCATCTGCACCCTCCCTCCTACCTGCACCCATGCCATCTGCACCCTCCCTCCTACCTGCACCCATGCCATCTGCACCCTCCCTCCTACCTGCACCCATGCCATCTGCACCCTCCCTCCTACCTGCACCCATGCCATCTGCACTCTCCCTCCTACCTGCACCCATGCCATCTGCACCCTCCCTCCTACCTGCACCCATGCCATCTGCACCCTCCCTCCTACCTGCACCCATGCCATCTGCACCCTCCCTCCTACCTGCACCCATGCCATCTGCACCCTCCCTCCTACCTGCACCCATGCCATCTGCACCCTCCCTCCTACCTGCACCCATGCCATCTGCACCCTCCCTCCTAC
UCB_Xtro_10.0	10	40496951	40497450	499	51	102.204	12	24.0481	GGGCTGCTAAAGCTAGTATGGGGCTAGGGGCCCAGGGTAGGGCTGCTAAAGGTAGTATGGGGCTAGGGGCCCAGGGCAGGGCTGCTAAAGGTAGTATGGGGCTAGGGGCCCAGGGCAGGGCTGCTAAAGCTAGTATGGGGCTAGGGGCCCAGGGCAGGGCTGCTAAAGCTAGTATGGGGCTAGGGGCCCAGGGTAGGGCTGCTAAAGGTAGTATGGGGCTAGGGGCCCAGGGCAGGGCTGCTAAAGCTAGTATGGGGCTAGGGGCCCAGGGTAGGGCTGCTAAAGGTAGTAGGGGGCTAGGGGCCCAGGGGAGGGCTGCTAAAGGTAGTATGGGGCTAGGGGCCCAGGGGAGGGCTGCTAAAGCTAGTATGGGGCTAGGGGCCCAGGGTAGGGCTGCTAAAGGTAGTAGGGGGCTAGGGGCCCAGGGGAGGGCTGCTAAAGGTAGTAGGGGGCTAGGGGCCCAGGGGAGGGCTGCTAAAGGTAGTAGGGGGCTAGGGGCC
UCB_Xtro_10.0	10	40530451	40531950	1499	2	1.33422	101	67.3783	CCCATCAGTCCCTGCCCCAGTGGAGCTTACAATCTAAGGTCCCTATCACATTCCCATCAGTCCCTGTCCCAGTGAGCTTACAATCTAAGGTCCCTATCACATTCCCATCAGTCCCTGCCCCAGTGGAGCTTACAATCTAAGGACCCTATCACATTCCCATCAGTCCCTGCCCCAGTGAGCTTACAATCTAAGGTCCCTATCCCATACCCATCAGTCCCTGCCCCAGTGGAGCTTACAATCTAAGGTCCCTATCTCATTCCCATCAGTCCCTGCCCCAGTGGAGCTTACAATCTAAGGTCCCTATCTCATTCCCATCAGTCCCTGCCCCAGTGAGCTTACAATCTAAGGTCCCTATCTCATTCCCATCAGTCCCTGCCCCAGTGGAGCTTACAATCTAAGGTCCCTATCCCATTCCCATCAGTCCCTGCCCCAGTGGAGCTTACAATCTAAGGTCCCTATCCCATTCCCATCAGTCCCTGCCCCAGTGGAGCTTACAATCTAAGGTCCCTATGACATTCCCATCAGTTCCTGCCGCAGTGGAGCTTACAATCTAAGGCCCCTGTCACATTCCCATCAGTCCCTGCCCCAGTGGAGCTTACAATCTAAGGTCCCTATCCCATTCCCATCAGTCCCTGCCCCAGTGAGCTTACAATCTAAGGTCCATATCACATTCCCATCAGTCCCTGCCCCAGTGAGCTTACAATCTAAGGTCCTTATCCCATTCCCATCAGTCTCTGCCCCAGTGAGCTTACAATCTAAGGTCCCTATCACATTCCCATCAGTCCCTGCCCCAGTGAGCTTACAATCTAAGGTCCCTGTCACATTCCCATCAGTCCCTGCCCCAGTGGAGCTTACAATCTAAGGTCCCTATCCCATTCCCATCAGTCCCTGCCACAGTGGAGCTTACAATCTAAGGTCCCTATCACATTCCCATCAGTCCCTGCCCCAGTGGAGCTTACAATCTAAGGTCCCTATCCCATTCCCATCAGTCCCTGCCCCAGTGGAGCTTACAATCTAAGGCCCCTATCACATTCCCATCAGTCCCTGCCCCAGTGGAGCTTACAATCTAAGGCCCCTGTCACATTCCCATCAGTCCCTGCCCCAGTGAGCTTACAATCTAAGGTCACACACAGTTCTATCAGGAGCCAGTTAGCCTGCCTGTATAAAAACCCTCACAGACACAGGAAGAACATACATACTTCTTTTCAATAGTAGTTCCCTTGGTGAAATCGAACCTAAGAACCCAGAGCTGCAATGTATTTGAAATCCGGATGCATTTTTTAATTCGCTTTATGACAATATAGTTCCCTTGGACGGAACTTTAGTGGCAGCCCTAGGTGGGTGGGTTGCCACCTGGCCAGTAACATTCCAACCAAGCCCCCCCCTCAACAGGTCAGTCCTGTACTGTCTGATAGCTCTGTGCCCCTGCCCAACTCTAGCCCCATATGCTCCATGCCACCCCTATCATGTCATTGCTTTGTCCCTTTACATCAAAGCCCC
UCB_Xtro_10.0	10	40685951	40686950	999	0	0	78	78.0781	CAATCGTTGATCGCTGTGTCATAGCTCCGCCCCATTACATCCCTGCCCCACCTCTTCTCCGCCCCATTACATCCCTGCCCCACCTCTTCTCCGCCCCATTACATCCCTGCCCCACCTCTTCTCCGCCCCATTACATCCCTGCCCCACCTCTTCTCCGCCCCATTACATCCCTGCCCCACCTCTTCTCCGCCCCATTACATCCCTGCCCCACCTCTTCTCCGCCCCATTACATCCCTGCCCCACCTCTTCTCCGCCCCATTACATCCCTGCCCCACCTCTTCTCCGCCCATTACATCCCTGCCCCACCTCTTCTCCGCCCCATTACATCCCTGCCCCACCTCTTCTCCGCCCCATTACATCCCTGCCCCACCTCTTCTCCACACCATTACATCCCTGCCCCACCTCTTCTCCGCCCCATTACATCCCTGCCCCACCTCTTCTCCAGCCCATTACATCCCCTGCCCCACCTCTTCTCCGCCCCATTACATCCCTGCCCCACCTCTTCTCCGCCCCATTACATCCCTGCCCCACCTCTTCTCCGCCCCATTACATCCCTGCCCCACCTCTTCTCCACACCATTACATCCCTGCCCCACCTCTTCTCCGCCCCATTACATCCCTGCCCCACCTCTTCTCCAGCCCATTACATCCCTGCCCCACCTCTTCTCCGCCCCATTACATCCCTGCCCCACCTCTTCTCCGCCCCATTACATCCCTGCCCCACCTCTTCTCCGCCCCATTACATCCCTGCCCCACCTCTTCTCCGCCCCATTACATCACTGCCCCACCTCTTCTCCGCCCCATTACATCACTGCCCCACCTCTTCTCCGCCCCATTACATCACTGCCCCACCTCTTCTCCGCCCCATTACATCACTGCCCCCCCTTGATGTCATCCCCAAACCTCTTTCTTATTCTACTTGTTGATTTCCGATGACTCCTACGTAAGATCAAGATGGCAAGCTCCCATGAGCAACTATGAAGGCCTAAAGTTTTCCTGCT
UCB_Xtro_10.0	10	40940201	40941200	999	72	72.0721	1	1.001	GACGGATGGGAATGGGATAGGGACCTTAGACTGTAAGCTCACTGGGGCAGGGACTGATGGGAATGTGATAGGGACCTTAGATTGTAAGCTCCACTGGGGCAGGGACTGATGGGAATGTGATAGGGACCTTAGAGTGTAAGCTCACTGGGGCAGGGGCTGATGGGAATGTGATAGGGACCTTAGAGTGTAAGCTCACTGGGGCAGGGACTGATGGGAATGTGATAGGGACCTTAGATTGTAAGCTCCACTGGGGCAGGGACTGATGGGAATGTGACAGGGGCCTTAGATTGTAAGCTCACTGGGGCAGGGACTGATGGGAATGGGATAGGGACCTTAGACTGTAAGCTCACTGGGGCAGGGACTGATGGGATAGGGACCTTAGATTGTAAGCTCCACTGGGGCAGGGACTGATGGGAATGGGATAGGGACCTTAGATTGTAAGCTCCACTGGGGCAGGGACTGATGGGAATGTGACAGGGGCCTTAGATTGTAAGCTCACTGGGGCAGGGACTGATGGGAATGGGATAGGGACCTTAGACTGTAAGCTCACTGGGGCAGGGACTGATGGGATAGGGACCTTAGATTGTAAGCTCCACTGGGGCAGGGACTGATGGGAATGGGATAGGGACCTTAGACTGTAAGCTCACTGGGGCAGGGACTGATGGGAATGTGATAGGGACCTTAGATTGTAAGCTCACTGGGGCAGGGACTGATGGGAATGGGATAGGGACCTTAGATTGTAAGCTCCACTGGGGCAGGGACTGATGGGAATGGGATAGGCACTTCAGATTGTAAGCTCCACTGGGGCTTAACTTTTACAGTTGGAGAAAAGACAAGAGCAAAACCAATAAAGTATAAATTTATCTTATACAAAGTTTACCTGTTTTTTATCTGTTTATTCATATTTAAACTACATGGCCCATCTGGGCAACTTATAACAGGGAAGGGGATGGAAGAGCAAACCAGAAATAAAAAAAGAGCCTAACACAACACAGAAACC
UCB_Xtro_10.0	10	41043951	41044450	499	0	0	41	82.1643	TCCCAGAGGCTATTATCCCCCCACTGCTACTATAGGCACCATCTCTCCCTACTATACCTGCTATCCCACAGCCCCAGTCCCTTCCCAGAGGCTATTATCCCCCCACTGCTACTATAGGCACCATCTCTCCCTACTATACCTGCTATCCCACAGCCCCAGTCCCTTCCCAGAAGCTATTATCCCCCCACTGCTACTATAGGCACCATCTCTCCCTACTATACCTGCTATCCCACAGCCCCAGTCCCTTCCCAGAGGCTATTATCCCCCCACTGCTACTATAGGCACCATCTCTCCCTACTATACCTGCTATCCCACAGCCCCAGTCCCTTCCCAGAGGCTATTATCCCACTGCTACTATAGGCACCATCTCTCCCTACTATACCTGCTATCCCACAGCCCCAGTCCCTTCCCAGAGGCTATTATCCCCCCACTGCTACTATAGGCACCATCTCTCCCTACTATACCTGCTATCCCACAGCCCCAGTCCATTCCCAGAGGCT
UCB_Xtro_10.0	10	41131701	41132200	499	41	82.1643	0	0	TAGGGAGAGATGGTGCCTATAGTAGCAGTGGGGGGATAATAGCCTCTGGGAAGGGACTGGGGCTGCGGGATAGCAGGTATAGTAGGGAGAGATGGTGCCTATAGTAGCAGTGGGATAATAGCCTCTGGGAAGGGACTGGGGCTGTGGGATAGCAGGTATAGTAGGGAGAGATGGTGCCTATAGTAGCAGTGGGGGGATAATAGCCTCTGGGAAGGGACTGTGGCTGTGGGATAGCAGGTATAGTAGGGAGAGATGGTGCCTATAGTAGCAGTGGGGGGATAATAGCCTCTGGGAAGGGACTGGGGCTGTGGGATAGCAGGTATAGTAGGGAGAGATTGTGCCTATAGTAGCAGTGGGGGGATAATAGCCTCTGGGAAGGGACTGTGGCTGTGGGATAACAGGTATAGTAGGGAGAGATGGTGCCTATAGTAGCAGTGGGGGGGGGATAATAGCCTCTGGGAAGGGACTGGGGCTGTGGGATAGCAGGTATAGTGGGGAGA
UCB_Xtro_10.0	10	41330451	41330950	499	0	0	62	124.248	TGCCGGCATTACAAATTTGCCGGTATATTTGCAAGGCTGGCAACCCTACCCTACCTGGCAACCCTCCCTATAAATCTCTCCCTTCCCTGACTCTCTCTATGCCCGATTAGCCCCACCCTCTTACCCACCCCACATGCCTATTTCCCTGCCCCATACACCCATCTCCCCACCCCATACACCCATTTCCCCGCCCCACACACCCATCTCCCTGCCCCATACACCCATTTCCCTGCCCCACACACCCATCGCCCCGCCCCATACACCCATTTCCCCGCCCCATACACCCATCTCCCCACCCCATACACCCATTTCCCCGCCCCACACACCCATCTCCCTGCCCCATACACCCATCTCCCCGCCCCATACACCCATCTCCCCGCCCCATACACCCATCTCCCTGCCCCATACACCCATTTCCCTGCCCCACACACCCATCTCCCCGCCCCATACACCCATCTCCCCAACCCATACACCCATTTCCCCACCCCATACACCCATTG
UCB_Xtro_10.0	10	41425701	41426700	999	1	1.001	67	67.0671	CATCTCTCCCTACTATACCTGCTATCCCACAGCCCCAGTCCCTTCCCAGAGGCGATTATTCCCCCACTGCTACTATAGGCACCATCTCTCCCTACTATACCTGCTATCCCACAGCCCCAGTCCCTTCCCAGAGGCTATTATCCCACTGCTACTATAGGCACCATCTCTCCCTACTATACCTGCTATCCCACAGCCCCAGTCCCTTCCCAGAGGCTATTATCCCCCCACTGCTACTATAGGCACCATCTCTCCCTACTATACCTGCTATCCCACAGCCCCAGTCCCTTCCCAGAGGCTATTATCCCCCCACTGCTACTATAGGCACCATCTCTCCCTACTATACCTGCTATCCCACAGCCCCAGTCCCTTCCCAGAGGCTATTATCCCCCCACTGCTACTATAGGCACCATCTCTCCCTACTATACCTGCTATCCCACAGCCCCAGTCCCTTCCCAGAGGCTATTATCCCCCCACTGCTACTATAGGCACCATCTCTCCCTACTATACCCGCTATCCCACAGCCCCAGTCCCTTCCCAGAAGCTATTATCCCACTGCTACTATAGGCACCATCTCTCCCTACTATACCTGCTATCCCACAGCCCCAGTCCCTTCCCAGAGGCTATTATCCCCCCACTGATACTATAGGCACCATCTCTCCCTACTATACCTGCTATCCCACAGCCCCAGTCCCTTACCAGAGGCTATTATCCCACTGCTACTATAGGCACCATCTCTCCCTACTATACCTGCTATCCCACAGCCCCCAGTCCCTTCCCAGAGGCTATTATCCCCCCACTGCTACTATAGGCACCATCTCTAGACCTAGTAGGTGTCATTAAGTCTCTGATTACCTTGATGATAGCCAAAGTGGTCATGTTTTCCTTGGTAGCCTTACAGATGGAGTGCAGCAAGTCACAGACCTGGAGAAAGGCCCAACATCAATAATCTGGAAATCCTTCTACATTTTGCAATTAATAATTCATAGGGTTATCATTACAG
UCB_Xtro_10.0	10	41530951	41531950	999	78	78.0781	0	0	AGGTATAGTAGGGAGAGATGGTGCCTATAGTAGCAGTGGGATAATAGCCTCTGGGAAGGGACTGGGGCTGTGGGATAGCAGGTATAGTAGGGAGAGATGGTGCCTATAGTAGCAGTGGGGGGATAATAGCCTCTGGGAAGGGACTGGGGCTGTGGGATAGCAGGTATAGTAGGGAGAGATAGTGCCTATAGTAGCAGTGGGGGGATAATAGCCTCTGGGAAGGGACTGGGGCTGTGGGATAGCAGGTATAGTAGGGAGAGATGGTGCCTATAGTAGCAGTGGGGGGATAATAGCCTCTGGGAAGGGACTGGGGCTGTGGGATAGCAGGTATAGTAGGGAGAGATGGTGCCTATACTAGCAGTGGGGGGATAATAGCCTCTGGGAAGGGACTGGGGCTGTGGGATAGCAGGTATAGTAGGGAGAGATGGTGCCTATAGTAGCAGTGGGGGGGATAATAGCCTCTGGGAAGGGACTGGGGCTGTGGGATAGCAGGTATAGTAGGGAGAGATGGTGCCTATAGTAGCAGTGGGGGGATAATAGCCTCTGGGAAGGGGACTGTGGCTGTGGGATAGCAGGTATAGTAGGGAGAGATGGTGCCTATAGTAGCAGTGGGAGGATAATAGCCTCTGGGAAGGGACTGGGGCTGTGGGATAGCAGGTATAGTAAGGAGAGATGGTGCCTATAGTAGCAGTGGGGGGATAATAGCCTCTGGGAAGGGACTGGGGCTGTGGGATAGCAGGTATAGTAGGGAGAGATGGTGCCTATAGTAGCAGTGGGAGGATAATAGCCTCTGGGAAGGGACTGGGGCTGTGGGATAGCAGGTATAGTAGGGAGAGATGGTGCCTATAGTAGCAGTGGGATAATAGCCTCTGGGAAGGGACTGGGGCTGTGGGATAGCAGGTATAGTAGGGAGAGATGGTGCCTATAGTAGCAGTGGGGGGATAATAGCCTCTGGGAAGGGACTGTGGCTGTGGGATAGCAGGTATAGTAGGGAGAGAAT
UCB_Xtro_10.0	10	41645701	41646200	499	3	6.01202	44	88.1764	CATATTGCACTGTAACTAGTCATTCAGCTGGGCTGTCAGGGTAATTAGACAAATACTCTTACTCCTCAATCACAACTTTCCCTGCCCAAACCCAGCACCCCGGGCCCTTCTCCTGCCCCCACCCCAGTTCCCATACAGCCCCCCCTTGTTCCTAGAAGGCCCCTCCCACTTCAGCTGCCATGATACCTACACCGTGGCTGGTTCCAGACTTGCCCACTTGTTGCCCCCAGCACCCCTGCCCTTCCCCATGACCCCCAGCACCCCTGCCCTTCCCCATGACCCCCAGCACCCCTGCCCTTCCCCATGACCCCCAGCACCCCTGCCCTTCCCCATGACCCCCAGCACCCCTGCCCTTCCCCATGACCCCCAGCACCCCTGCCCTTCCCCATGACCCCCAGCCCTTCCCCATGACCCCCCCCCCTCACCCCTCTTGTTCTTGGTGCCGTGCTTCTTGGCCGTGACGAGTTCCTGTTCGATCTTCTTCTCCAGGAACTCCTGTT
UCB_Xtro_10.0	10	41714951	41716950	1999	1	0.50025	154	77.0385	CCTCACTTGTACTGAGAGCTATCTCCCCTACCCCTGTATTCCCTCACTTGTACTGAGAGCTATCCCCCCTACCCCTGTATTCCCTCACTTGTACTGAGAGCTATCTCCCATACCCCTGTATTCCCTCACTTGTACTGAGAGCTATCCCCCCTACCCCTGTATTCCCTCACTTGTACTGAGAGCTATCCCCCCTACCCCTGTATTCCCTCACTTGTACTGAGAGCTATCCCCCCTACCCCTGTATTCCCTCACTTGTACTGAGAGCTATCCCCCCTACCCCTGTATTCCCTCACTTGTACTGAGAGCTATCTCCCCTACCCCTGTATTCCCTCACTTGTACTGAGAGCTATCTCCCCTACCCCTGTATTCCCTCACTTGTACTGAGAGCTATCTCCCCTACCCCTGTATTCCCTCACTTGTACTGAGAGCTATCTCCCCTACCCCTGTATTCCCTCCCTTGTACTGAGAGCTATCTCCCCTACCCCTGTATTCCCTCACTTGTACTGAGAGCTATCCCCCCTACCCCTGTATTCCCTCACTTGTACTGAGAGCTATCCCCCCTACCCCTGTATTCCCTCACTTGTACTGAGAGCTATCCCCCCTACCCCTGTATTCCCTCACTTGTACTGAGAGCTATCCCCCCTACCCCTGTATTCCCTCACTTGTACTGAGAGCTATCCCCCCTACCCCTGTATTCCCTCACTTGTACTGAGAGCTATCTCCCCTACCCCTGTATTCCCTCCCTTGTACTGAGAGCTATCTCCCCTACCCCTGTATTCCCTCCCTTGTACTGAGAGCTATCTCCCCTACCCCTGTATTCCCTCACTTGTACTGAGAGCTATCCCCCATACCCCTGTATTCCCTCACTTGTACTGAGAGCTATCCCCCCCTACCCCTGTATTCCCTCACTTGTACTGAGAGCTATCTCCCCTACCCCTGTATTCCCTCACTTGTACTGAGAGCTATCTCCCCTACCCCTGTATTCCCTCCCTTGTACTGAGAGCTATCTCCCCTACCCCTGTATTCCCTCCCTTGTACTGAGAGCTATCTCCCCTACCCCTGTATTCCCTCCCTTGTACTGAGAGCTATCTCCCCTACCCCTGTATTCCCTCCCTTGTACTGAGAGCTATCTCCCCTACCCCTGTATTCCCTCCCTTGTACTGAGAGCTATCTCCCATACCCCTGTATTCCCTCACTTGTACTGAGAGCTATCCCCCATACCCCTGTATTCCCTCACTTGTACTGAGAGCTATCCCCCATACCCCTGTATTCCCTCACTTGTACTGAGAGCTATCTCCCCTACCCCTGTATTCCCTCACTTGTACTGAGAGCTATCTCCCCTACCCCTGTATTCCCTCACTTGTACTGAGAGCTATCCCCCTACCCCTGTATTCCCTCACTTGTACTGAGAGCTATCTCCCCTACCCCTGTATTCCCTCACTTGTACTGAGAGCTATCTCCCCTACCCCTGTATTCCCTCACTTGTACTGAGAGCTATCCCCCCTACCCCTGTATTCCCTCACTTGTACTGAGAGCTATCCCCCCTACCCCTGTATTCCCTCACTTGTACTGAGAGCTATCTCCCCTACCCCTGTATTCCCTCACTTGTACTGAGAGCTATCCCCCATTACCCTGTATTCTCTCACTTGTACTGAGAGCTATCCCCCCTACCCCTGTATTCCCTCACTTGTACTGAGAGCTATCTCCCCTACCCCTGTATTCCCTCACTTGTACTGAGAGCTATCTCCCATTACCCTGTATTCTCTCACTTGCTAAAAACCCATCCAACCCCTTCTTGCAGCTATCATTGACTTTCTTATACCACGAACTAACAGCATAATAGGGTACTCTAATTTACTATCAAATTCTGTAACAATATAACATATATAAAAATGTGGCTACCCATTAGAGTCGTCTAAGAATAACCTCAGCTAAGTCTGTCGGCCCTCCTTCAACTTCTCAGCATCCGCCACCATGTTGTGCTGTTCCAAGCTCCCAGC
UCB_Xtro_10.0	10	41740451	41741450	999	1	1.001	69	69.0691	CCTGCTATCCCACAGCCCCAGTCCCTTCCCAGAGGCTATTATCCCCCACTGCTACTATAGGCACCATCTCTCCCTACTATACCTGCTATCCCACAGCCCCAGTCCCTTCCCAGAGGCTATTATCCCCCCACTGCTACTATAGGCACCAACTCTCCCTACTATACCTGCTATCCCACAGCCCCAGTCCCTTCCCAGAGGCTATTATCCCCCACTGCTACTATAGGCACCATCTCTCCCTACTATACCTGCTATCCCACAGCCCCAGTCCCTTCCCAGAGGCTATTATCCCCCCACTGCTACTATAGGCACCATCTCTCCCTACTATACCTGCTATCCCACAGCCCCAGTCCCTTCCCAGAGGCTATTATCCCCCCACTGCTACTATAGGCACCATCTCTCCCTACTATACCTGCTATCCCACAGCCCCAGTCCCTTCCCAGAGGTTATTATCCCACTGCTACTATAGGCACCATCTCTCCCTACTATACCTGCTATCCCACAGCCCCAGTCCCTTCCCAGAGGCTATTATCCCCCCACTGCTACTATAGGCACCATCTCTCCCTACTATACCTGCTATCCCACAGCCCCAGTCCCTTCCCAGAGGCTATTATCCCCCCACTGCTACTATAGGCACCATCTCTCCCTACTATACCTGCTATCCCACAGCCCCAGTCCCTTCCCAGAGGCTATTATCCCCCCACTGCTACTATAGGCACCATCTCTCCCTACTATACCTGCTATCCCACAGCCCCAGTCCCTTCCCAGAGGCTATTATCCCCCCACTGCTACTATAGGCACCATCTCTCCCTACTATAACTGCTATCCCACAGTAATGCTTTTGTTTATAAAGGTAGTGGTAATTTTGACTTATTTTTTAATTTGATTTTATCCCTATGCTCTGAATTTTAGATTACTTCTCAGAATACCTGGGAGAATACAAAAATGTTCTTGTAGCTCTGGATAATCTGAATGTAACCATTTTAAGTGCTATGGACAAAAC
UCB_Xtro_10.0	10	41777201	41778200	999	0	0	61	61.0611	TATTATCCCACTGCTACTATAGGCACCATCTCTCCCTACTATACCTACTATCCCACAGCCACAGTCCCTTCCCAGAGGCTATTATCCCCCCACTGCTACTATAGGCACCATATCTCCCTACTATACCTGCTATCCCACAGCCCCAGTCCCTTCCCAGAGGCTATTATCCCCCCACTGCTACTATAGGCACCATCTCTCCCTACTATACCTGCTATCCCACAGCCCCAGTCCCTTCCCAGAGGCTATTATCCCCCCACTGCTACTATAGGCACAATCTATCCCTACTATACCTGCTATCCCACAGCCCCAGTCCCTTCCCAGAGGCTATTATCCCCCCACTGCTACTATAGGCACCATCTCTCCCTACTATACCTGCTATCCCACAGCCACAGTCCCTTCCCAGAGGCTATTATCCCCCCACTGCTACTATAGGCACCATCTCTCCCTACTATACCTGCTATCCACAGCCCCAGTCCCTTCCCAGAGGCTATTATCCCCCCACTGCTACTATAGGCACCATCTATCCCTACTATACCTGCTATCCCACAGCCCCAGTCCCTTCCCAGAGGCTATTATCCCCCCACTGCTACTATAGGCACCATCTCTCCCTACTATACCTGCTATCCCACAGCCACAGTCCCTTCCCAGAGGCTATTATCCCCCCACTGCTACTATAGGCACCATCTCTCCCTACTATACCTGCTATCCCACAGCCCCAGTCCCTTCCCGGAGACTATTATCCCTGCTGTTTGCTACTCTCCCTACTCTCTAGACACACACACATATTGTAAATCTGGTTATCTGAACTACTCAAATGGAGAAACATGTAATCTTTTCTGTTACACCTGGTAAATAGAGTTATTAATACACATCAGAGATAACGCCACAGTAAACACAGTCTCTAAATTAGACTGTGAAATGTAATAAAACCCTTGCAAAACCGTGCAAATGGACACCAATAATATGTATCCTTTACCTGACCAAGATAAATGTAATTTTT
UCB_Xtro_10.0	10	41783701	41784200	499	0	0	41	82.1643	CTCCCTACTATACCTGCTATCCCACAGCCCCAGTCCCTTCCCAGAGGCTATTATCCCCCCACTGCTACTATAGGCACCATCTCTCCCTACTATACCTGCTATCCCACAGCCCCAGTCCCTTCCCAGAGGCTATTATCCCCCCACTGGCCACTGCTACTATAGGCACCATCTCTCCCTACTATACCTGCTATCCCACAGCCCCAGTCCCTTCCCAGAGGCTATTATCCCACTGCTACTATAGGCACCATCTCTCCCTACTATACCTGCTATCCCACAGCCCCAGTCCCTTCCCAGAGGCTATTATCCCCCCACTGCTACTATAGGCACCATCTCTCCCTACTATACCTGCTATCCCACAGCCCCAGTCCCTTCCCAGAGGCTATTATCCCCCCACTGCTACTATAGGCACCATCTCTCCCTACTATACCTGCTATCCCACAGCCCCAGTCCCTTCCCAGAGGCTATTATCCCACTGCTACTATAGGCACCATCTCTCCCTA
UCB_Xtro_10.0	10	41785201	41785700	499	41	82.1643	0	0	AGGGACTGATGGGAATGTGATAGGGACCTTAGATTGTAAGCTCACTGTGGCAGGGACTGATGGGAATGGGATAGGGACCTTAGATTGTAAGCTCCACTGGGGCAGGGACTGATGGGAATGTGATAGGGACCTTAGATTGTAAGCTCACTGGGGCAGGGACTGATGGGAATGTGATAGGGACCTTAGATTGTAAGCTCACTGGGGCAGGGACTGATGGGAATGGGATAGGGACCTTAGATTGTAAGCTCACTGGGGCAGGGACTGATGGGAATGTGATAGGGACCTTAGATTGTAAGCTCCACGGGGGCAGGGGCTAATGGGAATGTGATAGGGACATTAGATTGTAAGCTCACTGGGGCAGGGACTGATGGGAATGTGATAGGGACCTTAGATTGTAAGCTCCACTGGGGCAGGGACTGATGGGAATGGGATAGGGACCTTAGATTGTAAGCTCACTGGGGCAGGGACTGATGGGAATGTGATAGGGACCTTAGATTGTA
UCB_Xtro_10.0	10	41815701	41816700	999	68	68.0681	2	2.002	GAAGGGACTGGGGCTGTGGGATAGCAGGTATAGTAGGGAGAGATGGTGCCTATAGTAGCAGTGGGGGGATAATAGCCTCTGGGAAGGGACTGGGGCTGTGGGATAGCAGGTATAGTAGGGAGAGATGGTGCCTATAGTAGCAGTGGAGGGATAATAGCCTCTGGGAAGGGACTGGGGCTGTGGGATAGCAGGTATAGTAGGGAGAGATGGTGCCTATAGTAGCAGTGGGGGGATAATAGCCTCTGGGAAGGGACTGGGGCTGTGGGATAGCAGGTATAGTAGGGAGAGATGGTGCCTATAGTAGCAGTGGGGGGATAATAGCCTCTGGGAAGGGACTGGGGCTGTGGGATAGCAGGTATAGTAGGGAGAGATGGTGCCTATAGTAGCAGTGGGGGGATAATAGCCTCTGGGAAGGGACTGGGGCTGTGGGATAGCAGGTATAGTAGGGAGGGATGGTGCCTATAGTAGCAGTGGGGGGATAATAGCCTCTGGGAAGGGACTGGGGCTGTGGGATAGCAGGTATAGTAGGGAGAGATGGTGCCTATAGTAGCAGTGGGGGGATAATAGCCTCTGGGAAGCGACTCTGGCTGTGGGACAGCAGGAATAGTAGGGAGAGATGGTGCCTATAGTAGCAGTGGGGGGATAATAGCCTCTGGGAAGGGACTGGGGCTGTGGGATAGCAGGTATAGTAGGGAGAGATGGTGCCTATAGTAGCAGTGGGGGGATAATAGCCTCTGGGAAGCGACTCTGGCTGTGGGACAGCAGGAATAGTAGGGAGAGATGGAAAAAATCTATGCTCAAAAGGGGAGAACAAACAAACTCTATGCAGATAGTGCCCAGGTCAGAATAAAACTCAATTAGGTTGGATGCTGACTGTAGCTGTGAGGAAGAGAACAGGGATATGGGTGCATTCTACTTACCACAAGGGCCAAAACGAGGGTGCGAACCTTTTCCCCTATCTCAGGAGAGATATCATTTCCAAACTGCTGCAATGTAGTGA
UCB_Xtro_10.0	10	41837951	41838450	499	40	80.1603	0	0	GAAGGGAATGTGGCTGTGGGATAGCAGGTATAGTAGGGAGAGGTGGTGCCTATAGTAGCAGTGGGGGGATAATAGCCTCTGGGAAGGGACTGGGGCTGTGGGATAGCAGGTATAGTAGGGAGAGATGGTGCCTATAGTAGCAGTGGGGGGATAATAGCCTCTGGGAAGGGAATGTGGCTGTGGGATAGCAGGTATAGTAGGGAGAGGTGGTGCCTATAGTAGCAGTGGGGGGATAATAGCCTCTGGGAAGGAACTGGGGCTGTGGGATAGCAGGTATAGTAGGGAGAGATGGTGCATATAGTAGCAGTGGGGGGATAATAGCCTCTGGGAAGGGACTGGGGCTGTGGGATAGCAGGTATAGTAGGGAGAGATGGTGCCTATAGTAGCAGTGGGGGGATAATAGCCTCTGGGAAGGGGCTGGGGCTGTGGGATAGCAGGTATAGTAGGGAGAGATGGTGCCTATAGCAGCAGTGGGGGGATAATAGCCTCTGGGAAGGGAC
UCB_Xtro_10.0	10	41847951	41848950	999	60	60.0601	5	5.00501	GTGCCTATATTAGCAGTGGGGGGATAATAGCCTCTGGGAATGGACTGGGGCTGTGGGATAGCAGGTATAGTAGGGAGAGATGGTGCCTATAGTAGCAGTGGGGGGATAATAGCCTCTGGGAAGGGACTGGGGCTGTGGGATAGCAGGTATAGTAGGGAGAGATGGTGCCTATAGTAGCAGTGGGATAATAGCCTCTGGGAAGGGACTGGGGCTGTGGGATAGCAGGTATAGTAGGGAGAGATGGTGCCTATAGTAGCAGTGGGGGGATAATAGCCTCTGGGAAGGGACTGGGGCTGTGGGATAGCAGGTATAGTAGGGAGAGGTGGTGCCTATAGTAGCAGTGGGGGGATAATAGCCTCTGGGAAGGGACTGGGGCTGTGGGATAGCAGGTATAGTAGGGAGAGATGGTGCCTATAGTAGCAGTGGGGGGATAATAGCCTCTGGGAAGGGACTGGGGCTGTGGGATAGCAGGTATAGTAGGGAGAGATGGTGCCTATAGTAGCAGTGGGGGGATAATAGCCTCTGGGAAGGGACTGGGGCTGTGGGATAGCAGGTATAGTAGGGAGAGATGGTGCCTATAGTAGCAGTGGGGGGGGGGGGGGGTAATTGCCTCTGGGAAGAGACTGGGGCTGTGGAGTATTGTGAGCCGGTGCCTATACTCTCAAATGAATCTATTAACCTTCATGTGTACTTTCCCAGACATTTTTTTACATACAGACCTTGGCTTCCCCATTTGAACTGACTGACCTTTTATCTGACATTCTGTAATAATAGCTGAAGTTTAAAAAGAAAAGGCATTAGTTCACTGGGTTCAGTACAGGGATCAGGCTGAAAAAAACAAATTACAAGGTGAGCGTGACTATTTAATAGGGAGATAAAACACAATTTTTTTGTTTTTTTCATATTTACTACATTAAGATAAGGGGGGGGGGGTATAAAGTTTACAATGCTAACCTTTTCTACCCCTGCCCAAATCATCTTCCACAGACCCTGCATTGCA
UCB_Xtro_10.0	10	42061951	42063450	1499	0	0	132	88.0587	TCCCATCAGTCCCTGCCCCAGTGAGCTTACAATCTAAGGTCCCTATCCCATTCCCATCAGTCCCTGCCCCAGTGAGCTTACAATCTAAGGTCCCTATCACATTCCCATCAGTCCCTGCCCCAGTGAGCTTACAATCTAAGGTCCCTATCCCATTCCCATCAGTCCCTGGCCCAGTGAGCTTACAATCTAAGGTCCCTATCACATTCCCATCAGTCCCTGCCCCAGTTGAGCTTACAATCTAAGGTCCCTATCCCATTCCCATCAGTCCCTGCCCCAGTTGAGCTTACAATCTAAGGTCCCTATCCCATTCCCATCAGTCCCTGCCCCAGTGAGCTTACAATCTAAGGTCCCTATCCCATTCCCATCAGCCCCTGCCCCAGTGAGCTTACAATCTAAGGTCCCTATCACATCCCATCAGTCCCTGCCCCAGTGGAGCTTACAATCTAAGGTCCCTATCCCATTCCCATCAGTCCCTGCCCCAGTGAGCTTACAATCTAAGGTCCCTATCACATTCCCATCAGTCCCTGCCCCAGTGAGCTTACAATCTAAGGTCCCTATCACATTCCCATCAGTCCCTGCCCCAGTGGAGCTTACAATCTAAGGTCCCTATCCCATTCCCATCAGTCCCTGCCCCAGTTGAGCTTACAATCTAAGGTCCCTATCCCATTCCCATCAGTCCCTGCCCCAGTTGAGCTTACAATCTAAGGTCCCTATCCCAATCCCATCAGTCCCTGCCCCAGTGGAGCTTACAATCTAAGGTCCCTATCCCATTCCCATCAGCCCCTGCCCCAGTGAGCTTACAATCTAAGGTCCCTATCACATCCCATCAGTCCCTGCTCCAGTGGAGCTTACAATCTAAGGTCCCTATCCCATTCCCATCAGTCCCTGCCCCAGTGGAGCTTACAATCTAAGGTCCCTATCCCATTCCCATCAGTCCCTGCCCCAGTGGAGCTTACAATCTAAGGTCCCTATCACATTCCCATCAGTCCCTGCCCCAGTGAGCTTACAATCTAAGGTCCCTATCACATTCCCATCAGTCCCTGCCCCAGTGGAGCTTACAATCTAAGGTCCCTATCACATCCCATCAGTCCCTGCCCCAGTGGAGCTTACAATCTAAGGTCCCTATCCCATTCCCATCAGTCCCTGCCCCAGTGGAGCTTACAATCTAAGGTCCCTATCCCATTCCCATCAGTCCCTGCCCCAGTGAGCTTACAATCTAAGGCCCCTATCACATTCCCATCAGTCCCTGCCCCAGTGGAGCTTACAATCTAAGGTCCCTATCACATTCCCATCAGTCCCTGCCCCAGTGGAGCTTACAATCTAAGGTCCCTATCCCATTCCCATCAGTCCCTGCCCCAGTGAGCTTACAATCTAAGGCCCCTATCACATCCCATCAGTCCCTGCCCCAGTGGAGCTTACAATCTAAGGTCCCTATCACATTCCCATCAGTCCCTGCCCCAGTGGAGCTTACAATCTAAGGTCCCTATCCCATTCCCATCA
UCB_Xtro_10.0	10	42070701	42071700	999	82	82.0821	0	0	TGCCTATAGTAGCAGTGGGGGGATAATAGCCTCTGGGAAGGGAGTGGGGCTGTGGGATAGCAGGTATAGTAGGGAGAGATGGTGCCTATAGTAGCAGTGGGGGGATAATAGCCTCTGGGAAGGGACTGGGGCTGTGGGATAGCAGGTATAGTAGGGAGAGATGGTGCCTATAGTAGCAGTGGGATAATAGCCTCTGGGAAGGGACTGGGGCTGTGGGATAGCAGGTATAGTAGGGAGAGATGGTGCCTATAGTAGCAGTGGGATAATAGCCTCTGGGAAGGGACTGGGGCTGTGGGATAGCAGGTATAGTAGGGAGAGATGGTGCCTATAGTAGCAGTGGGGGGATAATAGCCTCTGGGAAGGGACTGGGGCTGTGGGATAGCAGGTATAGTAGGGAGAGATGGTGCCTATAGTAGCAGTGGGGGGATAATAGCCTCTGGGAAGGGACTGGGGCTGTGGGATAGCAGGTATAGTAGGGAGAGATGGTGCCTATAGTAGCAGTGGGGGGATAATAGCCTCTGGGAAGGGACTAGGGTTGTGGGATAGCAGGTATAGTAGGGAGAGATGGTGCCTATAGTAGCAGTGGGGGGATAATAGCCTCTGGGAAGGGACTGGGGCAGTGGGATAGCAGGTATAGTAGGGAGAGATGGTGCCTATAGTAGCAGTGGGATAATAGCCTCTGGGAAGGGACTGGGGCTGTGGGATAGCAGGTATAGTAGGGAAAGATGGTGCCTATAGTAGCAGTGGGGGGGATAATAGCCTCTGGGAAGGGACTGGGGCTGTGGGATAGCAGGTATAGTAGGGAGAGATGGTGCCTATAGTAGCAGTTGGGGGATAATAGCCTCTGGGAAGGGACTGGGGCTGTGGGATAGCAGGTATAGTAGGGAGAGATGGTGCCTATAGTAGCAGTGGGGGGATAATAGCCTCTGGGAAGGGACTGGGGCTGTGGGATAGCAGGTATAGTAGGGAGAGATGGTGCCTATAGTAGCAGTGGGGGGAT
UCB_Xtro_10.0	10	42200951	42201450	499	40	80.1603	0	0	CTATAGTAGCAGTGGGATAATAGCCTCTGGGAAGGGACTGGGGCTGTGGGATAGCAGGTATAGTAGGGAGAGATGGTGCCTATAGTAGCAGTGGGGGGATAATAGCCTCTGGGAAGGGACTGGGGCTGTGGGATAGCAGGTATAGTAGGGAGAGATGGTGCCTATAGTAGCAGTGGGGGGATAATAGCCTCTGGGAAGGGACTGGGGCTGTGGGATAGCAGGTATAGTAGGGAGAGATGGTGCCTATAGTAGCAGTGGGGGGATAATAGCCTCTGGGAAGGGACTGGGGCTGTGGGATAGCAGGTATAGTAGGGAGAGATGGTGCCTATAGTAGCGGTGGGGGGATAATAGCCTCTGGGAAGGGACTGGGGCTGTGGGATAGCAGGTATAGTAGGGAGAGATGGTGCCTATAGTAGCAGTGGGATAATAGCCTCTGGGAAGGGACTGGGGCTGTGGGATAGCAGGTATAGTAGGGAGAGATGGTGCCTATAGTAGCAGTG
UCB_Xtro_10.0	10	42235701	42236700	999	2	2.002	67	67.0671	TGTTATCCCCCCACTGCTACTATAGGCACCATCTCTCCCTACTATACCTGCTATCCCACAGCCCCAGTCCCTTCCCAGAGGCTATTATCCCCCCACTGCTACTATAGGTACCATCTCTCCCTACTATACCTGCTATCCCACAGCCCCAGTCCCTTCCCAGAGGCTATTATCCCCCCACTGCTACTATAGGCACCATCTCTCCCTACTATACCTGCTATCCCACAGCCCCAGTCCCTTCCCAGAGGCTATTATCCCCCCACTGCTACTATAGGCACCATCTCTCCCTACTATACCTGCTATCCCACAGCCACAGTCCCTTCCCAGAGGCTATTATCCCCCCACTGCTACTATAGGCACCATCTCTCCCTACTATACCTGCTATCCCACAGCCCCAGTCCCTTCCCAGAGGCTATTATCCCCCCCCACTGCTACTATAGGCACCATCTCTCCCTACTATACCTGCTATCCCACAGCCCCAGTCCCTTCCCAGAGGCTATTATCCCCCCCACTGCTACTATAGGCACCATCTCTCCCTACTATACCTGCTATCCCACAGCCCCAGTCCCTTCCCAGAGGCTATTATCCCCCCCCACTGCTATTATAGGCACCATCTCTCCCTACTATACCTGCTATCCCACAGCCCCAGTCCCTTCCCAGAGGCTATTATCCCCCCACTGCTACTATAGGCACCATCTCTCCCTACTATACCTGCTATCCCACAGCCCCAGTCCCTTCCCAGAGGCTATTATCCCCCCACTGCTTCTATAGGCACCATCTCTCCCTATTTCTACTTATATTTTATATTTGTACTCATTATTAACGAAAGACTCTTTACGTTACAGCAATCCAGTGGATTTAAGCAACCCCAGTATCATTGGCACAACACCTAAATTTCAGGAGCAGTTCCTGAATGGCAATGGGGCTTCCCAGGAGATAAATCAGTACGCTTGCCTGAAGCAGCTGCCTCATATCTTCTTCAAAGCGATGCGCGGGGTTAGTT
UCB_Xtro_10.0	10	42388451	42388950	499	10	20.0401	43	86.1723	GGGCTCGCACATAATGAGTCTTCCCCCAGGGCCCCCCCCAAGCATCCTTCAGCTTCCCCCAGGGCCCCCCCAAGTATCCTTCAGCTTCCCCCAGGCCCCCCCCAAGTATCCTTTAGCTTCCCCCAGGGCCCCCCCAAGTATCCTTCACCGTCCCCCAGGGCCCCCCAAGTATCCTTCACCGTCCCCCAGGGCCCCCCCAAGTATCCTTCAGCTTCCCCCAGGCCCCCCCCAAGTATCCTTTAGCTTCCCCCAGGGCCCCCCCAAGTATCCTTCAGCGTCCCCCAGGGCCCCCCCAAGTATCCTTCAGCTTCCCCCAGGCCCCCCCAAGTATCCTTCAGCTTCCCCCAGGCCCCCCCAAGTATCCTTCAGCGTCCCCCAGGGCCCCCCCAAGTATCCTTCAGCTCCCCCACGGCACCCACAGCATACTTCAGCTTCCCCCCCGGGCCCCCAAGCACCTTCCATTTCCCCCCAGTGGCCTCCGGCTCCTGTGATGTCTTCCT
UCB_Xtro_10.0	10	42538201	42539700	1499	1	0.667111	108	72.048	CTGTAGGCTCATTAATCAGTGCAGGCAAGAGGAACTACAGCCCTCAACCCCGATTCAACTACTCACAGCTCCCCCTCCCAGATTAGAGAGGCCATTAGAGAGAGCCACACACAGCAGCCCCCCTCCCTCCTCAGTAACCCCCCTCCCTCTCAGCAGCCCCCTTTTCCCCTCAGAAACCCCCCTCCCTCAGTAACCCCCCTTTTCTCAGCAGTCCCCCTTTCTCCTCAGTAACCCCCCCTTTTCTCAGCAGCCCCCTTTCTCCTAAGTAACCCCCCCTTTTCTCCTCAGCAGCCCCCCTTTCTCCTCAGCAGCCCCCCTTTCTCCTCAGAAACCCCTTCTCATTCCTCAGCAGCTCCCCTTTTTCCTTTAGAAACCCCCTCTCCCTCCTCAGTAACCCCCTTTTCTCAGCAGCCCCCATTTCTCCTTAATAACCCCCCTTGCTCCTCAGCAGCCTCCCTTGCTCCTCAGCAGCAACCCCCCTCCCTCCTCAGTAACTCCCTTTTTTTTAGCAGCCCCCCTTTCTCCTCAGCAGCCCCCCTTTCTCCTCAGCAACCCCCCTCCCTCCTCAGTAACCCCCTTTTTTTTAGCAGCCCCCCTTTCTCCTCAGCAGCCCCCCTTTCTCCTCGGCAACCCCCCTCCCTCCTCAGTAACCCCCTTTTCTCAGCAGTCCCCCTTTCTCCTCAGTAACCCCCTTTTCTCAGCAGTCCCCCTTTCTCCTCAGAAACCCCCTCCCTCCTCAGTAACCCCCATTTCTCCTCAGCAACCCCTTCTCATTCCTCAGTAACCCTCCTTTCTCCTCAGAAACCCCCCTCCATCCTCAGCAGCCCCCCTCCCTCCTCAGTAACTCCCTTTTTTTTAGCAGCCCCCCTTTCTCCTCGGCAACCCCCCTCCCTCCTCAGTAACCCCCTTTTCTCAGCAGTCCCCCTTTTCTCAGCAGTCCCCCTTTTCTCAGCAGTCCCCCTTTTCTCAGCAGTCCCCCTTTTCTCAGCAGTCCCCCTTTCTCCTCAGAAACCCCCTTTTCTCAGCAGTCCCCCTTTCTCCTCAGAAACCCCCTTTTCTCAGCAGTCCCCCTTTCTCCTCAGAAACCCCCTTTTCTCAGCAGTCCCCCTTTCTCCTCAGAAACCCCCTTTTCTCAGCAGTCCCCCTTTCTCCTCAGAAACCCCCTTTTCTCAGTCCCCCTTTTCTCAGCAGTCCCCCTTTTCTCAGCAGTCCCCCTTTTCTCAGCAGTCCCCCTTTTCTCAGCAGTCCCCCTTTTCTCAGCAGTCCCCCTTTTCTCAGCAGTCCCCCTTTCTCCTCAGTAACCCCCTTTTCTCAGCAGTCCCCCTTTCTCCTCAGAAACCCCCCTCCATCCTCAGCAGCCCCCCTCCCTCCTCAGCAACCCCTTCTCATTCCTCAGGAGGGAGGAGGAGAGGTGCACAGAGTGTCCCACACCCTCTCCCACTGCCTCCAAGCCTTCTGCATCTTCTCCAATATCATCATTTTCAATGACTCCACCAAATT
UCB_Xtro_10.0	10	42630701	42631200	499	41	82.1643	0	0	TACTAGGGGGGCTGGCTCTTGGCACCAATGTACTAGGGGGGCACTGCTGCTGGGCACCAATGTACTAGGGGGGCTGGCTCTTGGCACCAATGTACTAGGGGGGCACTGCTGCTGGGCACCAATGTACTGGGGGGCACTGCTGCTGGGCACCAATGTACTAGGGGGGCACTGCTGCTGGGCACCAGTGTACTAGGGGGGCACTGCTCTTGGCACCAATGTACTAGGGGGGCACTGCTGCTGGGCACCAATGTACTAGGGGGGCTGGCTCTTGGCACCAATGTACTAGGGGGGCACTGCTGCTGGGCACCAATGTACTGGGGGGCACTGCTGCTGGGCACCAATGTACTAGGGGGGCACTGCTGCTGGGCACCAGTGTACTAGGGGGGCACTGCTCTTGGCACCAATGTACTAGGGGGGCACTGCTGCTGGGCACCAATGTACTAGGGGGCACTGCTCTTGGCACCAATGTACTAGGGGGGCACTGCTGCTGGGCACCAATG
UCB_Xtro_10.0	10	42654451	42657450	2999	0	0	256	85.3618	CCCCTACCCCTGTATTCCCTCACTTGTACTGAGAGCTATCTCCCATACCCCTGTATTCCCTCACTTGTACTGAGAGCTATCCCCCCTACCCCTGTATTCCCTCACTTGTACTGAGAGCTATCCTCCCTACCCCTGTATTCCCTCACTTGTACTGAGAGCTATCTCCCCTACCCCTGTATTCCCTCACTTGTACTGAGAGCTATCCCCCCTACCCCTGTATTCCCTCACTTGTACTGAGAGCTATCTCCCCATACCCCTGTATTCCCTCACTTGTACTGAGAGCTATCCCCCCTACCCCTGTATTCCCTCCCTTGTACTGAGAGCTATCTCCCCTACCCCTGTATTCCCTCACTTGTACTGAGAGCTATCTCCCCTACCCCTGTATTCCCTCACTTGTACTGAGAGCTATCCCCCCTACCCCTGTATTCCCTCACTTGTACTGAGAGCTATCCCCCCTACCCCTGTATTCCCTCACTTGTACTGAGAGCTATCCCCCCTACCCCTGTATTCCCTCACTTGTACTGAGAGCTATCCCCCCTACCCCTGTATTCCCTCACTTGTACTGAGAGCTATCCTCCCTACCCCTGTATTCCCTCCCTTGTACTGAGAGCTATCTCCCCTACCCCTGTATTCTCTCACTTGTACTGAGAGCTATCTCCCCTACCCCTGTATTCCCTCCCTTGTACTGAGAGCTATCTCCCCTACCCCTGTATTCCCTCCCTTGTACTGAGAGCTATCTCCCCTACCCCTGTATTCCCTCCCTTGTACTGAGAGCTATCTCCCCTACCCCTGTATTCCCTCCCTTGTACTGAGAGCTATCCCCCCTACCCCTGTATTCCCTCACTTGTACTGAGAGCTATCTCCCCTACCCCTGTATTCCCTCCCTTGTACTGAGAGCTATCCCCCCTACCCCTGTATTCCCTCCCTTGTACTGAGAGCTATCTCCCCTACCCCTGTATTCCCTCACTTGTACTGAGAGCTATCTCCCCTACCCCTGTATTCCCTCACTTGTACTGAGAGCTATCTCCCATACCCCTGTATTCCCTCACTTGTACTGAGAGCTATCTCCCCTACCCCTGTATTCCCTCACTTGTACTGAGAGCTATCTCCCCTACCCCTGTATTCCCTCACTTGTACTGAGAGCTATCCCCCCTACCCCTGTATTCCCTCACTTGTACTGAGAGCTATCCCCCCTACCCCTGTATTCCCTCACTTGTACTGAGAGCTATCTCCCCTACCCCTGTATTCCCTCACTTGTACTGAGAGCTATCTCCCCTACCCCTGTATTCCCTCACTTGTACTGAGAGCTATCTCCCCTACCCCTGTATTCCCTCACTTGTACTGAGAGCTATCTCCCCTACCCCTGTATTCCCTCACTTGTACTGAGAGCTATCTCCCCTACCCCTGTATTCCCTCCCTTGTACTGAGAGCTATCCCCCCTACCCCTGTATTCCCTCACTTGTACTGAGAGCTATCTCCCCTACCCCTGTATTCCCTCACTTGTACTGAGAGCTATCTCCCCTACCCCTGTATTCCCTCCCTTGTACTGAGAGCTATCCCCCATACCCCTGTATTCCCTCACTTGTACTGAGAGCTATCTCCCCTACCCCTGTATTCCCTCACTTGTACTGAGAGCTATCCCCCCTACCCCTGTATTCCCTCACTTGTACTGAGAGCTATCTCCCCTACCCCTGTATTCCCTCACTTGTACTGAGAGCTATCTCCCCTACCCCTGTATTCCCTCACTTGTACTGAGAGCTATCCTCCCTACCCCTGTATTCCCTCACTTGTACTGAGAGCTATCTCCCCTACCCCTGTATTCCCTCACTTGTACTGAGAGCTATCCTCCCTACCCCTGTATTCCCTCACTTGTACTGAGAGCTATCCCCCCTACCCCTGTATTCCCTCACTTGTACTTAGAGCTATCTCCCCTACCCCTGTATTCCCTCACTTGTACTGAGAGCTATCCCCCCTACCCCTGTATTCCCTCACTTGTACTGAGAGCTATCTCCCCTACCCCTGTATTCCCTCCCTTGTACTGAGAGCTATCTCCCCTACCCCTGTATTCCCTCCCTTGTACTGAGAGCTATCCCCCCTACCCCTGTATTCCCTCACTTGTACTGAGAGCTATCTCCCCTACCCCTGTATTCCCTCACTTGTACTGAGAGCTATCCTCCCTACCCCTGTATTCCCTCACTTGTACTGAGAGCTATCCCCCCTACCCCTGTATTCCCTCACTTGTACTTAGAGCTATCTCCCCTACCCCTGTATTCCCTCACTTGTACTGAGAGCTATCCCCCCTACCCCTGTATTCCCTCACTTGTACTGAGAGCTATCTCCCCTACCCCTGTATTCCCTCCCTTGTACTGAGAGCTATCTCCCCTACCCCTGTATTCCCTCCCTTGTACTGAGAGCTATCCCCCCTACCCCTGTATTCCCTCACTTGTACTGAGTGCTATCTCCCCTACCCCTGTATTCCCTCACTTGTACTGAGAGCTATCTCCCATAACCCTGTATTCCCTCACTTGTACTGAGAGCTATCTCCCCTACCCCTGTATTCCCTCCCTTGTACTGAGAGCTATCTCCCCTACCCCTGTATTCCCTCACTTGTACTGAGAGCTATCTCCCCTACCCCTGTATTCCCTCCCTTGTACTGAGAGCTATCTCCCCTACCCCTGTATTCCCTCACTTGTACTGAGTGCTATCTCCCCTACCCCTGTATTCCCTCACTTGTACTGAGAGCTATCTCCCATAACCCTGTATTCCCTCACTTGTACTGAGAGCTATCTCCCCTACCCCTGTATTCCCTCCCTTGTACTGAGAGCTATCCCCCATACCCCTGTATTCCCTCACTTGTACTGAGAGCTATCCCCCCTACCCCTGTATTCCCTCACTTGTACTTAGAGCTATCTCCCCTACCCCTGTATTCCCTCACTTGTACTGAGAGTGTTACCCAAATTGTCTATCCCACAAGTCAACAGCCCCTTGAAACCCACATGG
UCB_Xtro_10.0	10	42664951	42666450	1499	115	76.7178	3	2.00133	GTGGGATAGCAGGTATAGTAGGGAGAGATGGTGCCTATAGTAGCAGTGGGGGGATAATAGCCTCTGGGAAGGGACTGGGGCTGTGGGATAGCAGGTATAGTAGGGAGAGATGGTGCCTATAGTAGCAGTGGGGGGATAATAGCCTCTGGGAAGGGACTGGGGCTGTGGGATAGCAGGTTTAGTAGGGAGAGATGGTGCCTATAGTAGCAGTGGGATAATAGCCTCTGGGAAGGGACTGGGGCTGTGGGATAGCAGGTATAGTAGGGAGAGATGGTGCCTATAGTAGCAGTGGGGGGGGGGGGATAATAGCCTCTGGGAAGGGACTGGGGCTGTGGGATAGCAGGTATAGTAGGGAGAGATGGTGCCTATAGTAGCAGTGGGGGGATAATAGCCTCTGGGAAGGGACTGGGGCTGTGGGATAGCAGGTATAGTAGGGAGAGATGGTGCCTATAGTAGCAGTGGGGGGATAATAGCCTCTGGGAAGGGACTGGGGCTGTGGGATAGCAGGTATAGTAGGGAGAGATGGTGCCTATAGTAGCAGTGGGATAATAGCCTCTGGGAAGGGACTGGGGCTGTGGGATAGCAGGTATAGTAGGGAGAGATGGTACCTATAGTAGCAGTGGGGGATAATAGCCTCTGGGAAGGGACTGGGGCTGTGGGATAGCAGGTATAGTAGGGAGAGATGGTACCTATAGTAGCAGTGGGGGGATAATAGCCTCTGGGAAGGGACTGGGGCTGTGGGATAGCAGGTATAGTAGGGAGAGATGGTGCCTATAGTAGCAGTGGGATAATAGCCTCTGGGAAGGGACTGGGGCTGTGGGATAGCAGGTATAGTAGGGAGAGATGGTGCCTATAGTAGCAGTGGGGGGATAATAGCCTCTGGGAAGGGACTGGGGCTGTGGGATAGCAGGTATAGTAGGGAGAGATGGTGCCTATAGTAGCAGTGGGGGGATAATAGCCTCTGGGAAGGGACTGGGGCTGTGGGATAGCAGGTATAGTAGGGAGAGATGGTGCCTATAGTAGCAGTGGGGGGATAATAGCCTCTGGGAAGGGACTGGGGCTGTGGGATAGCAGGTATAGTAGGGAGAGATGGTGCCTATAGTAGCAGTGGGATAATAGCCTCTGGGAAGGGACTGGGGCTGTGGGATAGCAGGTATAGTAGGGAGAGATGGTGCCTATAGTAGCAGTGGGGGGATAATAGCCTCTGGGAAGGGACTGGGGCTGTGGGATAGCAGGTATAGTAGGGAGAGATGGTGCCTATAGTAGCAGTGGGGGGATAATAGCCTCTGGGAAGGGACTGGGGCTGTGGGATAGCAGGTATAGTAGGGAGAGATGGTGCCTATAGTAGCAGTGGGATAATAGCCTCTGGGAAGGAACCCAATTCCTAATGGAAATGAAATTTGGGGGCTGTATGAGCTCAGTGCAGTCCCGGTTTCCTATCAGTACAATGCTGGTGTCTGTCCCGCTGGGCGGCTGTTTATCCTGTATCAGTATATTTAA
UCB_Xtro_10.0	10	42826201	42828200	1999	151	75.5378	8	4.002	TGAGCGTGAGATTGGACAGGGAGGGCTCTGCTGATACTGCGGTACGATTGGGCAGGGAGGGCTGTGCTGATACTGCTGTACGATTGGGCAGGGAGGGCTGTGCTGATACTGCTGTACGATTGGGCAGGGAGGGCTGGGCTGATACTGCTGTACGATTGGGCAGGGAGGGCTGGGCTGATACTGCTGTACGATTGGGCAGGGAGGGCTGGGCTGATACTGCTGTACGATTGGGCAGGGAGGGCTGGGCTGATACTGCTGTACGATTGGGCAGGGAGGGCTGGGCTGATACTGCTGTACGATTGGGCAGGGAGGGCTGTGCTGATACTGCTGTACGATTGGGCAGGGAGGGCTGTGCTGATACTGCTGTACGATTGGGCAGGGAGGGCTGTGCTGATACTGCTGTACGATTGGGCAGGGAGGGCTGTGCTGATACTGCTGTACGATTGGGCAGGGAGGGATGTGCTGATACTGCTGTACGATTGGGCAGGGAGGGCTGTGCTGATACTGCTGTACGATTGGGCAGGGAGGGCTGTGCTGATACTGCTGTACGATTGGGCAGGGAGGGCTGTGCTGATACTGCTGTACGATTGGGCAGGGAGGGATGTGCTGATACTGCTGTACGATTGGGCAGGGAGGGCTGTGCTGATACTGCTGTACGATTGGGCAGGGAGGGCTGTGCTGATACTGCTGTAGGATTGGGCAGGGAGGGCTGTGCTGATACTGCTGTACGATTGGGCAGGGAGGGCTGTGCTGATACTGCTGTACGATTGGGCAGGGAGGGCTGTGCTGATACTGCTGTACGATTGGGCAGGGAGGGCTGTGCTGATACTGCTGTACGATTGGGCAGGGAGGGCTGTGCTGATACTGCTGTAGGATTGGGCAGGGAGGGCTGTGCTGATACTGCTGTAGGATTGGGCAGGGAGGGCTGTGCTGATACTGCTGTACGATTGGGCAGGGAGGGCTGTGCTGATACTGCTGTAGGATTGGGCAGGGAGGGCTGTGCTGATACTGCTGTACGATTGGGCAGGGAGGGATGTGCTGATACTGCTGTACGATTGGGCAGGGAGGGCTGTGCTGATACTGCTGTACGATTGGGCAGGGAGGGCTGTGCTGATACTGCTGTACGATTGGGCAGGGAGGGCTGTGCTGATACTGCTGTACGATTGGGCAGGGAGGGATGTGCTGATACTGCTGTACGATTGGGCAGGGAGGGCTGTGCTGATACTGCTGTACGATTGGGCAGGGAGGGCTGTGCTGATACTGCTGTACGATTGGGCAGGGAGGGCTGTGCTGATACTGCTGTACGATTGGGCAGGGAGGGCTGTGCTGATACTGCTGTACGATTGGGCAGGGAGGGCTGTGCTGATACTGCTGTAGGATTGGGCAGGGAGGGCTGTGCTGATACTGCTGTACGATTGGGCAGGGAGGGCTGTGCTGATACTGCTGTACGATTGGGCAGGGAGGGCTGTGCTGATACTGCTGTACGATTGGGCAGGGAGGGCTGTGCTGATACTGCTGTACGATTGGGCAGGGAGGGCTGTGCTGATACTGCTGTACGATTGGGCAGGGAGGGCTGTGCTGATACTGCTGTACGATTGGGCAGGGAGGGCTGTGCTGATACTGCTGTACGATTGGGCAGGGAGGGATGTGCTGATACTGCTGTACGATTGGGCTGGGAGGGCTGTTGATGAAGAAATACTGTTGTACAGTGTCGGACTGGGACCCCAGGGGCCCACCAGAAAACCTTAGACCCTAGGCCCACTTTCCAAACTATTTTTCCTCCTTTCCTCACCCAACCTCTTTATTCTCCCAGTCTCTTATTTACATGCTAGCATCTATCCTTCCATCTATTTCTCCTCTTTATTCCCATTCAGAAATAGGGAATGACCATGAAGCAGGCCAAATGGTCAGGAGCAGGAGGGCCCACTCCTGGTATCCTGGTGGGCCAGTCCGACATTGCTGCTGTACAATTGGGCATCTGCACAACCTGGTAAAGGAAG
UCB_Xtro_10.0	10	42868201	42869200	999	63	63.0631	2	2.002	TTGTAAGCTCACTGGGGCAGGGACTGATGGGAATGTGATAGGGACCTTAGATTGTAAGCTCACTGGGGCAGGGACTGATGGGAATGTGATAGGGACCTTAGATTGTAAGCTCACTGGGGCAGGGACTGATGGGAATGTGATAGGGACCTTAGATTGTAAGCTCCACTGGGGCAGGGACTGATGGGAATGTGATAGGGACCTTTGATTGTAAGCTCACTGGGGCAGGGACTGATGGGAATGTGATAGGGACCTTAGATTGTAAGCTCACTGGGGCAGGGACTGATGGGAAAGTGATAGGGACCTTAGTTTGTAAGCTCACTGGGGCAGGGACTGATGGGAATGTGATAGGGACCTTAGATTGTAAGCTCACTGGGGCAGGGACTGATGGGAATGGGATAGGGACCTTAGATTGTAAGCTCACTGGGGCAGGGACTGATGGGAATGGGATAGGGACCTTAGATTGTAAGCTCACTGGGGCAGGGACTGATGGGTATGTGATAGGGACCTTAGATTGTAAGCTCACTGGGGCAGGGACTGATGGGAATGGGATAGGGACCTTAGATTGTAAGCTCACTGGGGCAGGGACTGATGGGAATGGGATAGGGACCTTAGATTGTAAGCTCCACTGGGGCAGGGACTGATGGGAATGTGATAGGGACCTTAGATTGTAAGCTCACTGGGGCAGGGACTGATGGGAATGTGATAGGGACCTTAGATTGTAAGCTCCACTGGGGCAGGGACTGATGATCCGCAATCTCTATACATTGCTGCTTGTTGGACTTGTTGGATAGGATAATATAATAATAAAATTGCTGAGAACATGGCGCTACCTGTGTATTAAAGCCACGGGTGTGCAGATTATCCATACTTGTGGTTATTTTCACTGTCCTCAGTAAAGGAGAGAGAGGCAACAACGTCCCTGATGAAATGACGCATGACGGAGAAAAATGGTGTTGGCAAAAGCAAATAAATATCCAAGGTGAGATAAACCCAAAGATGA
UCB_Xtro_10.0	10	42873451	42874450	999	2	2.002	68	68.0681	ATCCCATTCCCATCAGTCCCTGCCCCAGTGGAGCTTACAATCTAAGGTCCCTATCCCATTCCCATCAGTCCCTGCCCCAGTGAGCTTACAATCTAAGGCCCCTATCACATTCCCATCAGTCCCTGCCCCAGTGGAGCTTACAATCTAAGGTCCCTATCCCATTCCCATCAGTCCCTGCCCCAGTGAGCTTACAATCTAAGGTCCCTATCCCATTCCCATCAGCCCCTGCCCCAGTGAGCTTACAATCTAAGGTCCCTATCCCATTCTCATCCATCCCTGCCCCAGTGAGCTTAAAATCTAAGGCCCCTATCACATTCCCATCAGTCCCTGCCCCAGTGAGCTTACAATCTAAGGTCCCTATCCCATTCCCATCAGTCCCTGCCCCAGTGGAGCTTACAATCTAAGGCCCCTATCACATTCCCATCAGTCCCTGCCCCAGTGGAGCTTACAATCTAAGGCCCCTATCACATTCCCATCAGTCCCTGCCCCAGTGAGCTTACAATCTAAGGTCCCTATCCCATTCCATCAGTCCCTGCCCCAGTGGAGCTTACAATCTAAGGCCCCTATCACATTCCCATCAGTCCCTGCCCCAGTGGAGCTTACAATCTAAGGTCCCTATCACATTCCCATCAGTCCCTGCCCCAGTGGAGCTTACAATCTAAGGTCCCTATCCCATTCCCATCAGTCCCTGCCCCAGTGAGCTTACAATCTAAGGCCCCTATCACATTCCCATCAGTCCCTGCCCCAGTGAGCTTATATGGCAGTACAATTATATTACTACATGTTCCTGTTTCCCTGTGCCAGAATATGGTGGTTTCAGGGAAATGTTTAAACAATCATATTTATTGGTGTGACAGTAGCGCTATGGCATTTCAGTCCTAGAACTTTGCACGGAATGTTGGACCTTTCTCCCCTACATTGGATCCCATGGATGAAGGCTACATCTGGGAAGGTGCATGTTAGAACTGAACCTGAAATGGAATAAAAATGTAAAGAATTT
UCB_Xtro_10.0	10	42875201	42876200	999	0	0	82	82.0821	AGGCTCCAGTTTTGTATGTATGTATATATGTATGTATGTCCCTATCCCATTCCCATCAGTCCCTGCCCCAGTGGAGCTTACAATCTAAGGTCCCTATCCCATTCCCATTAGTCCCTGCCCCAGTGAGCTTACAATCTAAGGCCCCTATCACATTCCCATCAGTCCCTGCCCCAGTGGAGCTTACAATCTAAGGTCCCTATCCCATTCCCATCAGTCCCTGCCCCAGTGAGCTTACAATCTAAGGTCCCTATCCCATTCTCATCCGTCCCTGTCCCAGTGAGCTTACAATCTAAGGCCCCTATCACATTCCCATCAGTCCCTGCCCCAGTGAGCTTACAATCTAAGGTCCCTATCCCATTCCCATCAGTCCCTGCCCCAGTGGAGCTTACAGTCTAAGGTCCCTATCCCATCAGTCCCTGCCCCAGTGAGCTTACAATCTAAGGTCCCAATCCCATTCCCATCAGTCCCTGCCCCAGTGGAGCTTACAATCTAAGGTCCCTATCACATTCCCATCAGTCCCTGCCTCAGTGAGCTTACAATCTAAGGTCCCAATCCCATTCCCATCAGTCCCTGCCCCAGTGAGCTTACAATCTAAGGCCCCTATCACATTCCCATCAGTTCCTGCCCCAGTGGAGCTTACAATCTAAGGTCCCTATCCCATTCTCATCCGTCCCTGTCCCAGTGAGCTTACAATCTAAGGCCCCTATCACATTCCCATCAGTCCCTGCCCCAGTGAGCTTACAATCTAAGGTCCCTATCCCATTCCCATCAGTCCCTGCCCCAGTGGAGCTTACAATCTAAGGTCCCTATCCCATCAGTCCCTGCCCCAGTGAGCTTACAATCTTAGGCCCCTATCACATTCCCATCAGTCCCTGCCCCAGTGAGCTTACAATCTAAGGTCCCTATCCCATTCCCATCAGTCCCTGCCCCAATGGAGCTTACAATCTAAGGCCCCAATCACATTCCCATCAGTCCCTGCCCCAGTGAGCTTATATGGCAG
UCB_Xtro_10.0	10	43052201	43052700	499	44	88.1764	0	0	GGGGAAGTGACAGTGAGTATGGGGGGCAGTGACGGTGAGTATGGGGGGCAGTTGCAGTGAGTATGGGGGGCAGTGACGGTGAGTATGGGGGGCAGTTGCAGTGAGTATGGGGGGCAGTTGCAGTGAGTATGGGGGGCAGTGACGGTGAGTATGGGGGGCAGTTGCAGTGAGTATGGGGGGCAGTGACAGTGAGTATGGGGGGCAGTGACAGTGAGTATGGGGGCAGTGACAGTGAGTATGGGGGGCAGTGACAGTGAGTATGGGGGAAGTGACAGTGAGTATGGGGGGCAGTTACGGTGAGTATGGGGGGCAGTGACGGTGAGTATGGGGGGCAGTTGCAGTGAGTATGGGGGGCAGTGACGGTGAGTATGGGGGGCAGTTGCAGTGAGTATGGGGGGCAGTGACAGTGAGTATGGGGGGCAGTGACGGTGAGTATGGGGGGCAGTTGCAGTGAGTATGGGGGGCAGTTACAGTGAGTATGGGGGGCAGTTTTGGGCTCC
UCB_Xtro_10.0	10	43082951	43083950	999	73	73.0731	1	1.001	GGTGCCTATAGTAGCAGTGGGGGGATAATAGCCTCTGGGAAGGGACTGGGGCTGTGGGATAGCAGGTATAGTAGGGAGAGATGGTGCCTATAGTAGCAGTGGGGGGATAATAGCCTCTGGGAAGGGACTGGGGCTGTGGGATAGCAGGTATAGTAGGGAGAGATGGTGCCTATAGTAGCAGTGGGGGGATAATAGCCTCTGGGAAGGGACTGAGGCTGTGGGATAGCAGGTATAGTAGGGAGAGATGGTGCCTATAGTAGCAGTGGGGGATAATAGCCTCTGGGAAGGGCTGGGGCTGTGGGATAGCAGGTATAGTAGGGAGAGATGGTGCCTATAGTAGCAGTGGGGGGATAATAGCCTCTGGGAAGGGACTGGGGCTGTGGGATAGCAGGTATAGTAGGGAGAGATGGTGCCTATAGTAGCAGTGGGGGGATAATAGCCTCTGGGAAGGGACTGGGGCTGTGGGATAGCAGGTATAGTAGGGAGAGATGGTGCCTATAGTAGCAGTGGGGGGATAATAGCCTCTGGGAAGGGACTGGGGCTGTGGGATAGCAGGTATAGTAGGGAGAGATGGTGCCTATAGTAGCAGTGGGGGGATAATAGCCTCTGGGAAGGGACTGGGGCTGTGGGATAGCAGGTATAGTAGGGAGAGATGGTGCCTATAGTAGCAGTGGGGGGATAATAGCCTCTGGGAAGGGACTGTGGCTGTGGGATAGCAGGTATAGTAGGGAGAGATGGTGCCTATAGTAGCAGTGGGGGGATAATAGCCTCTGGGAAGGGACTGTGGCTGTGGGATAGCAGGTATAGTAGGGAGAGATGGTGCCTATAGTAGCAGTGGGATAATAGCCTCTGGGAAGGGACTGGGGCTGTGGGATAGCAGGTATAGTAGGGAGAGATAATGGGATAGCAAGTATACTCTTATATGATGACATTAGTAATGCTAATATAATTGTTGTCCAATCTTCAGCCCTTTAGCTATTGTTGATATACAACTATACCT
UCB_Xtro_10.0	10	43105201	43106200	999	67	67.0671	5	5.00501	GCTTTAAAGGGGAAATATACCATATAACAAAGAATAAATAAATCAAATCAACTGAGGCTTTTACATTGCTTCTCCCGACTGGGGTATAATCCATAGATTTCCAATGCAACGACAGCCCCCAGATGTTACATCTGACATTTCATTTTGAAAATCTCATGTCATAAAGGTTTTGTACAGAAGGTTCCCAATACGTAAAGGCTACTGTTTGTGTCAGGGAAATCAGGGGGGAAACGGGGGGGGGGGGGGGAAAGGGGGAAAACAGCGGGGAAAACAGGGGGGAAATGGGGGAAACAGGGAGGAAACGGGGGGAAAATAGGGGGGAAACAGGGAAAAACAGGGGGGAAATGGGGGAAACAGGGAGGAAACGGGGGGGGGGGGAAATAGGGGGGAAACAGGGAAAAACAGGGGGAAATGGGGGGGGAAAAAGAGGGAAATGGGGGAAACGGGGGAAAATAGGGGGGAAACGGGGGGAAAGAGGGGGAAAATAAGAGGGAAAATAAGAGGGAAATGGGGGAAACAGGGGGGAAAACAGGAGGGAAACAGGGGGGAAAACAAGAGGGAAATAGAGGAAACAGGGGGGAAAACGGGGGGGGGGGGGAAACAGAGGGGAAATGGGGGAAAAAACTCTTTTGATAGAGATAGAAAATCTGGGTTCAACTGGAAGCAAAACGTAACCGCAGTATTCCTTAACCACTTTCATATCCCTTTATCTCCCTCATAGGGATAAAATACGCAAATGCTATTAAATCAAATAATATATTAATAACAAATAAATATGAAACCATACAAGACAAATCTTTCTGAATCAGAAAATAATCCTTTTTGCAGCAATCATTTTTCTATTTCAATACAAGTTTTAACATTAATAAATGTACAGGTATGGGACCTGTTATCCAGAATGCATGGGACATGGGGTTTTTACGGATAAGGGGTCTTTTTGTCATTTGGATCACCAGTCTCTAACAGGGTATTTACTAATCCGTGACTCAAAAAATTCGAA
UCB_Xtro_10.0	10	43145451	43146450	999	0	0	82	82.0821	TCCCTTCCCAGAGGCTATTATCCCACTGCTACTATAGGCACCATCTCTCCCTACTATACCTGCTATCCCACAGCCCCAGTCCCTTCCCAGAGGCTATTATCCCCCCACTGCTACTATAGGCACCATCTCTCCCTATTATACCTATCCCACAGCCCCAGTCCCTTCCCAGAGGCTATTATCCCCCCACTGCTACTATAGGCACCATCTCTCCCTACTATACCTGCTATCCCACAGCCCCAGTCCCTTCCCAGAGGCTATTATCCCACTGCTACTATAGGCACCATCTCTCCCTACTATACCTGCTATCCCACAGCCCCAGTCCCTTCCCAGAGGCTATTATCCCCCCACTGCTACTATAGGCACCATCTCTCCCTACTATACCTGCTATCCCACAGCCCCAGTCCCTTCCCAGAGGCTATTATCCCCCCACTGCTACTATAGGCACCATCTCTCCCTACTATACCTGCTATCCCACAGCCCCAGTCCCTTCCCAGAGGCTATTATCCCCCCACTGCTACTATAGGCACCATCTCTCCCTACTATACCTGCTATCCCACAGCCCCAGTCCCTTCCCAGAGGCTATTATCCCCCCACTGCTACTATAGGCACCATCTCTCCCTACTATACCTGCTATCCCACAGCCCCAGTCCCTTCCCAGAGGCTATTATCCCACTGCTACTATAGGCACCATCTCTCCCTACTATACCTGCTATCCCACAGCCCCAGTCCCTTCCCAGAGGCTTTTATCCCACTGCTACTGTAGGCACCATCTCTCCCTACTATACCTGCTATCCCACAGCCCCAGTCCCTTCCCAGAGGCTATTATCCCACTGCTACTATAGGCACCATCTCTCCCTACTATACCTGCTATCCCACAGCCCCAGTCCCTTCCCAGAGGCTATTATCCCCCCACTGCTACTATAGGCACCATCTCTCCCTACTATACCTGCTATCCCACAGCCCCAGTCCCTTCCCAGAGGCTATTATCCCCCACTGCTAT
UCB_Xtro_10.0	10	43194201	43195200	999	0	0	89	89.0891	CAGTGCCCCCCTAGTACATTGGTGCCAAGAGCAGTGCCCCCCTAGTACATTGGTGCCCAGCAGCAGTGCCCCCCTAGTACATTGGTGCCAAGAGCAGTGCCCCCCTAGTACATTGGTGCCCAGCAGCAGTGCCCCCCAGTACATTGGTGCCCAGCAGCAGTGCCCCCCAGTACATTGGTGCCCAGCAGCAGTGCCCCCCAGTACATTGGTGCCCAGCAGCAGTGCCCCCCAGTACATTGGTGCCAAGAGCCAGCCCCCCTAGTACATTGGTGCCCAGCAGCAGTGCCCCCCAGTACATTGGTGCCCAGCAGCAGTGCCCCCCAGTACATTGGTGCCCAGCAGCAGTGCCCCCCAGTACATTGGTGCCCAGCAGCAGTGCCCCCCAGTACATTGGTGCCCAGCAGCAGTGCCCCCCTAGTACACTGGTGCCCAGCAGCAGTGCCCCCCTAGTACATTGGTGCCAAGAGCAGTGCCCCCCTAGTACATTGGTGCCCAGCAGCAGTGCCCCCCTAGTACATTGGTGCCAAGAGCAGTGCCCCCCTAGTACATTGGTGCCCAGCAGCAGTGCCCCCCAGTACATTGGTGCCCAGCAGCAGTGCCCCCCAGTACATTGGTGCCCAGCAGCAGTGCCCCCCAGTACATTGGTGCCAAGAGCCAGCCCCCCTAGTACATTGGTGCCCAGCAGCAGTGCCCCCCAGTACATTGGTGCCCAGCAGCAGTGCCCCCCAGTACATTGGTGCCCAGCAGCAGTGCCCCCCAGTACATTGGTGCCCAGCAGCAGTGCCCCCCAGTACATTGGTGCCCAGCAGCAGTGCCCCCCAGTACATTGGTGCCAAGAGCCAGCCCCCCTAGTACATTGGTGCCCAGCAGCAGTGCCCCCCAGTACATTGGTGCCCAGCAGCAGTGCCCCCCAGTACATTGGTGCCAAGAGCCAGCCCCCCTAGTACATTGGTGCCCAGCAGCAGTGCCCCCATAAGTCAGTGTGCCCCGTGGCCCCCCC
UCB_Xtro_10.0	10	43229201	43230200	999	84	84.0841	1	1.001	AATGGGATAGGGACCTTAGATTGTAATTTCCACTGGGGCAGGGACTGATGGGAATGTGATAGGGACCTTAGTTTATAGCTCCACTGGGGCAGGGACTGATGGGAATGTGATAGGGACCTTAGATTGTAAGCTCCACTGGGGCAGGGACTGATGGGAATGTGATAGGGACCTTAGATTGTAAGCTCCACTGGGGCAGGGACTGAGGGGAATGTGATAGGGCCCTTAGATTGTAAGCTCATTGGATCAGGGGCTGATGGGAATGTGATAGGGACCTTAGATTGTAAGCTCCACTGGGGCAGGGACTGATGGGAATGGGATAGGGACCTTAGATTGTAATTTCCACTGGGGCAGGGACTGATGGGAATGGGATAGGGACCTTAGATTGTAATTTCCACTGGGGCAGGGACTGATGGGAATGTGATAGGGACCTTAGATTGTAAGCTCACTGGGGCAGGGGCTGATGGGAATGGGATAGGGACCTTAGATTGTAAGCTCACTGGGGCAGGGACTGATGGGAATGTGATAGGGACCTTAGATTGTAAGCTCCACTGGGGCAGGGACTGATGGGAATGTGATAGGGACCTTAGATTGTAAGCTCCACTGGGGCAGGGACTGATGGGAATGTGATAGGGACCTTAGATTGTAAGCTCCACTGGGGCAGGGACTGATGGGAATGTGATAGGGACCTTAGATTGTAAGCTCCACTGGGGCAGGGACTGATGGGAATGTGATAGGGACCTTAGATTGTAAGCTCCACTGGGGCAGGGACTGATGGGAATGGGATAGGGACCTTAGATTGTAAGCTCACTGGGGCAGGGACTGATGGGAATGGGATAGGGACCTTAGATTGTAAGCTCCACTGGGGCAGGGACTGATGGGAATGGGATAGGGACCTTAGATTGTAAGCTCACTGGGGCAGGGACTGATGGGAATGGGATAGGGACCTTAGATTGTAAGCTCCACTGGGGCAGGGACTGATGGGAATGTGATAGGGACCTTA
UCB_Xtro_10.0	10	43231701	43232200	499	1	2.00401	53	106.212	AAAAGTACATAAACTAGTGCTGGGCGGTATGACCAAAAATTTATATCACGGTATTTTTCAAAATTATATCGGTATCACGGTATTTGACGGTATTTTTTTTTCCCCATGCATGATTAGGTGACCACCCCAAACACCCCCCCCGCCACCCCAAACACCCCCCCATCCGCACCCCCCCCACCACCCCAAACACCCCCCCATCCGCACCCCCCGCCACCCCCCCATCCGCACCCCCCCGCCACCCCAAACACGCCCCCATCCGCACGCACCCCCCCCACCCCAAACACCCCCCCATCCCCTTCACATACATATAACCCCCCACCCCAAACACCCCCCCATCCCCTTCACATACATATAACCCCCCACCCCAAACACCCCCCCATCCCCTTCACATAAATATAACCCCCCACCCCAAACACCCCCCCATCCCCTTCACATAAATATAACCCCCCACCCCAAACACCCCCCCATCCCCTTCACATAAATTTAACCCCCCACCCCAA
UCB_Xtro_10.0	10	43276951	43277950	999	18	18.018	84	84.0841	CCAGCATCCACCCCACACTGCGGGCTTACCCCCACCCAGCATCCACCCCACACTGCGGGCTTACCCCCACCCAGGATTCACCCCACACTGCGGGCTTACCCCCACCAGCATCCACCCCACACTGCGGGCTTACCCCCACCCAGGATTCACCCCACACTGCGGGCTTACCCCCACCCAGCATCCACCCCACACTGCGGGCTTACCCCCACCCAGGATTCACCCCACACTGCGGGCTTACCCCCACCCAGCATCCACCCCACACTGCGGGCTTACCCCCACCCAGCATCCACCCCACACTGCGGGCTTACCCCCACCCAGGATTCACCCCACACTGCGGGCTTACCCCCACCCAGCATCCACCCCACACTGCGGCCTTACCCCCACCCAGCATCCACCCCACACTGCGGGCTTACCCCCACCCAGCATCCACCCCACACTGCGGGCTTACCCCCACCCAGCATCCACCCCACACTGTGGCCTTACCCCCACCCAGCATCCACCCCACACTGCGGGCTTACCCCCACCCAGCATCCACCCCACACTGCGGGCTTACCCCCACCCAGCATCCACCCCACACTGCGGGCTTACCCCCACCCAGCATCCACCCCACACTGCGGCCTTACCCCCACCCAGCATCCACCCCACACTGTGGCCTTACCCCCACCCAGCATCCACCCCACACTGCGGCCTTACCCCCACCCAGCATCCACCCCACACTGTGGCCTTACCCCCACCCAGCATCCACCCCACACTGCGGGCTTACCCCCACCCAGCATCCACCCCACACTGCGGCCTTACCCCCACCCAGCATCCACCCCACACTGCGGCCTTACCCCCACCCAGCATCCACCCCACACTGCGGCCTTACCCCCACCCAGCATCCACCCCACACTGTGGCCTTACCCCCACCCAGCATCCACCCCACACTGCGGGCTTACCCCACCCAGCATCCACCCCACACTGCGGGCTTACCCCCACCCAGCATCCACCCCACACTGCG
UCB_Xtro_10.0	10	43282451	43284450	1999	0	0	165	82.5413	TCTCTCCCTACTATACCTGCTATCCCACAGCCCCAGTCCCTTCCCAGAGGCTATTATCCCCCCACTGCTACTATAGGCACCATCTCTCCCTACTATACCTGCTATCCCACAGCCCCAGTCCCTTCCCAGAGGCTATTATCCCACTGCTACTATAGGCACCATCTCTCCCTACTATACCTGCTATCCCACAGCCCCAGTCCCTTCCCAGAGGCTATTATCCCCCCACTGCTACTATAGGCACCATCTCTCCCTACTATACCTGCTATCCCACAGCCCCAGTCCCTTCCCAGAGGCTATTATCCCCCCACTGCTACTATAGGCACCATCTCTCCCTACTATACCTGCTATCCCACAGCCCCAGTCCCTTCCCAGAGGCTATTATCCCCCCACTGCTACTATAGGCACCATCTCTCCCTACTATACCTGCTATCCCACAGCCCCAGTCCCTTCCCAGAGGCTATTATCCCCCCCACTGCTACTATAGGCACCATCTCTCCCTACTATACCTGCTATCCCACAGCCCCAGTCCCTTCCCAGAGGCTATTATCCCCCCACTGCTACTATAGGCACCATCTCTCCCTACTATACCTGCTATCCCACAGCCCCAGTCCCTTCCCAGAGGCTATTATCCCCCCACTGCTACTATAGGCACCATCTCTCCCTACTATACCTGCTATCCCACAGCCCCAGTCCCTTCCCAGAGGCTATTATCCCCCCACTGCTACTATAGGCACCATCTCTCCCTACTATACCTGCTATCCCACAGCCCCAGTCCCTTCCCAGAGGCTATTATCCCCCCACTGCTACTATAGGCACCATCTCTCCCTACTATACCTGCTATCCCACAGCCCCAGTCCCTTCCCAGAGGCTATTATCCCCCCACTGCTACTGTAGGCACCATCTCTCCCTACTATACCTGCTATCCCACAGCCCCAGTCCCTTCCCAGAGGCTATTATCCCCCACTGCTACTATAGGCACCATCTCTCCCTACTATACCTGCTATCCCACAGCCCCAGTCCCTTCCCAGAGGCTATTATCCCCCACTGCTACTATAGGCACCATCTCTCCCTACTATACCTGCTATCCCACAGCCCTAGTCCCTTCCCAGAGGCTATTATCCCCCCACTGCTACTATAGGCACCATCTCTCCCTACTATACCTGCTATCTCACAGCCCCAGTCCCTTCCCAGAGGCTATTATCCCCCCACTGCTACTATAGGCACCATCTCTCCCTACTATACCTGCTATCCCACAGCCCCAGTCCCTTCCCAGAGGCTATTTTCCCCCCACTGCTACTATAGGCACCATCTCTCCCTACTATACCTGCTATCCCACAGCCCCAGTCCCTTCCCAGAGGCTATTATCCCACTGCTACTATAGGCACCATCTCTCCCTACTATACCTGCTATCCCACAGCCCCAGTCCCTTCCCAGAGGCTATTATCCCACTGCTACTATAGGCACCATCTCTCCCTACTATACCTGCTATCCCACAGCCCTAGTCCCTTCCCAGAGGCTATTATCCCCCCACTGCTACTGTAGGCACCATCTCTCCCTACTATACCTGCTATCTCACAGCCCCAGTCCCTTCCCAGAGGCTATTATCCCCCCACTGCTACTATAGGCACCATCTCTCCCTACTATACCTGCTATCCCACAGCCCCAGTCCCTTCCCAGAGGCTATTATCCCCCCACTGCTACTATAGGCACCATCTCTCCCTACTATACCTGCTATCCCACAGCCCCAGTCCCTTCCCAGAGGCTATTATCCCCCCACTGCTACTATAGGCACCATCTCTCCCTACTATACCTGCTATCCCACAGCCCCAGTCCCTTCCCAGAGGCTATTATCCCCCCACTGCTACTATAGGCACCATCTCTCCCTACTATACCCGCTATCCCACAGCCCCAGTCCCTTCCCAGAGGCTATTATCCCCCACTGCTACTATAGGCACCATCTCTCCCTACTATACCTGCTATCCCACAGCCCCAGTCCCTTC
UCB_Xtro_10.0	10	43293701	43296100	2399	193	80.4502	2	0.833681	GGGATAATAGCCTCTGGAAAGGGACTGGGGCTGTGGGATAGCAGGTATAGTAGGGAGACATGGTGCCTATAGTAGCAGTGGGGGGATAATAGCCTCTGGGAAGGGACTGGGGCTGTGGGATAGCAGGTATAGTAGGGAGACATGGTGCCTATAGTAGCAGTGGGGGATAATAGCCTCTGGAAAGGGACTGGGGCTGTGGGATAGCAGGTATAGTAGGGAGACATGGTGCCTATAGTAGCAGTGGGGGGATAATAGCCTCTGGGAAGGGACTGGGGCTGTGGGATAGCAGGTATAGTAGGGAGAGATGGTGCCTATAGTAGCAGTGGGGGGATAATAGCCTCTGGGTAGGGACTGGGGCTGTGGGATAGCAGGTATAGTAGGGAGAGATGGTACCTATAGTAGCAGTGGGGGGATAATAGCCTCTGGGAAGGGACTGGGGCTGTGGGATAGCAGGTATAGTAGGGAGAGATGGTGCCTATAGTAGCAGTGGGGGGATAATAGCCTCTGGGAAGGGACTGGGGCTGTGGGATAGCAGGTATAGTAGGGAGAGATGGTGCCTATATTAGCAGTGGGGGGATAATAGCCTCTGGGAAGGGACTGGGGCTGTGGGATAGCAGGTATAGTAGGGAGAGATGGTGCCTATAGTAGCAGTGGGGGGATAATAGCCTCTGGGAAGGGACTGGGGCTGTGGGATAGCAGGTATAGTAGGGAGAGATGGTGCCTATAGTAGCAGTGGAGGATAATAGCCTCTGGGAAGGGACTGGGGCTGTGGGATAGCAGGTATAGTAGGGAGAGATGGTGCCTATATTAGCAGTGGGGGGGATAATAGCCTCTGGGAAGGGACTGGGGCTGGGGGATAGCAGGTATAGTAGGGAGAGATGGTGCCTATAATAGCAGTGGGGGGATAATAGCCTCTGGGAAGGGACTGGGGCTGTGGGATAGCAGGTATAGTAGGGAGAGATGGTGCCTATAGTAGCAGTGGGATAATAGCCTCTGGGAAGGGACTGGGGCTGTGGGATAGCAGGTATAGTAGGGAGAGATGGTGCCTATAGTAGCAGTGGGGGGATAATAGCCTCTGGGAAGGGACTGGGGCTGTGGATAGCAGGTATAGTAGGGAGAGATGGTGCCTATAGTAGCAGTGGGGGGATAATAGCCTCTGGGAAGGGACTGGGGCTGTGGGATAGCAGGTATAGTAGGGAGAGATGGTGCCTATAGTAGCAGTGGGGGGATAATAGCCTCTGGGAAGGGACTGGGGCTGTGGGATAGCAGGTATAGTAGGGAGAGATGGTGCCTATAGTAGCAGTGGGATAATAGCCTCTGGGAAGGGACTGGGGCTGTGGGATAGCAGGTATAGTAGGGAGAGATGGTGCCTATAGTAGCAGTGGGGGGATAATAGCCTCTGGGAAGGGACTGGGGCTGTGGGATAGCAGGTATAGTAGGGAGAGATGGTGCCTATAGTAGCAGTGGGGGGATAATAGCCTCTGGGAAGGGACTGGGGCTGTGGGATAGCAGATATAGTAGGGAGAGATGGTGCCTATAGTAGCAGTGGGGGGATAATAGCCTCTGGGAAGGGACTGGGGCTGTGGGATAGCAGGTATAGTAGGGAGAGATGGTGCCTATAGTAGCAGTGGGATAATAGCCTCTGGGAAGGGACTGGGGCTGTGGGATAGCAGGTATAGTAGGGAGAGATGGTGCCTATAGTAGCAGTGGGGGGATAATAGCCTCTGGGAAGGGACTGGGGCTGTGGGATAGCAGGTATAGTAGGGAGAGATGGTGCTTATAGTAGCAGTGGGGGGATAATAGCCTCTGGGAAGGGACTGGGGCTGTGGGATAGCAGGTATAGTAGGGAGAGATGGTGCCTATAGTAGCAGTGGAGGGATAATAGCCTCTGGGAAGGGACTGGGGCTGTGGGATAGCAGGTATAGTAGGGAGAGATGGTGCCTATAGTAGCAGTGGGGGGATAATAGCCTCTGGGAAGGGACTGGGGCTGTGGGATAGCAGGTATAGTAGGGAGAGATGGTGCCTATAGTAGCAGTGGGGGGGATAATAGCCTCTGGGAAGGGACTGGGGCTGTGGGATAGCAGGTATAGTAGGGAGAGATGGTGCCTATAGTAGCAGTGGGGGGGATAATAGCCTCTGGGAAGGGACTGGGGCTGTGGGATAGCAGGTATAGTAGGGAGAGATGGTGCCTATAGTAGCAGTGGGGGGGATAATAGCCTCTGGGAAGGGACTGGGGCTGTGGGATAGCAGGTATAGTAGGGAGAGATGGTGCCTATAGTAGCAGTGGGGGGATAATAGCCTCTGGGAAGGGACTGGGGCTGTGGGATAGCAGGTATAGTAGGGAGAGATGGTGCCTATAGTAGCAAAGTGTTTTTCTACCCTTCACATCCCCCACAAGGG
UCB_Xtro_10.0	10	43319851	43321850	1999	156	78.039	0	0	TGGGAAGGGACTGGGGCTGTGGGATAGCAGGTATAGTAGGGAGAGATGGTGCCTATAGTAGCAGTGGGGGGATAATAGCCTCTGGGAAGGGACTGGGGCTGTGGGATAGCAGGTATAGTAGGGAGAGATGGTGCCTATAGTAGCAGTGGGGGGATAATAGCCTCTGGGAAGGGACTGGGGCTGTGGGATAGCAGGTATAGTAGGGAGAGATGGTGCCTATAGTAGCAGTGGGATTATAGCCTCTGGGTAGGGACTGTGGCTGTGGGATAGCAGGTATAGTAGGGAGAGATGGTGCCTATAGTAGCAGTGGGGGATAATAGCCTCTGGGAAGGGACTGGGGCTGTGGGATAGCAGGTATAATAGGGAGAGATGGTGCCTATAGTAGCAGTGGGGGGATAATAGCCTCTGGGAAGGGACTGGGGCTGTGGGATAGCAGGTATAGTAGGGAGAGATGGTGCCTATAGTAGCAGTGGGGGGATAATAGCCTCTGGGAAGGGACTGGGGCTGTGGGATAGCAGGTATAGTAGGGAGAGATGGTGCCTATAGTAGCAGTGGGGGGATAATAGCCTCTGGGAAGGGACTGGGGCTGTGGGATAGCAGGTATAGTAGGGAGAGATGGTGCCTATAGTAGCAGTGGGATTATAGCCTCTGGGTAGGGACTGTGGCTGTGGGATAGCAGGTATAGTAGGGAGAGATGGTGCCTATAGTAGCAGTGGGGGATAATAGCCTCTGGGAAGGGACTGGGGCTGTGGGATAGCAGGTATAATAGGGAGAGATGGTGCCTATAGTAGCAGTGGGGGGATAATAGCCTCTGGGAAGGGACTGGGGCTGTGGGATAGCAGGTATAGTAGGGAGAGATGGTGCCTATAGTAGCAGTGGGGGGATAATAGCCTCTGGGAAGGGACTGGGGCTGTGGGATAGCAGGTATAGTAGGGAGAGATGGTGCCTATAGTAGCAGTGGGGGGATAATAGGCTCTGGGAAGGGACTGGGGCTGTGGGATAGCAGGTATAGTAGGGAGAGATGGTGCCTATAGTAGCAGTGGGGGGATAATAGCCTCTGGGAAGGGACTGGGGCTGGGGGATAGCAGGTATAGTAGGGAGAGATGGTGCCTATAGTAGCAGTGGGATTATAGCCTCTGGGTAGGGACTGTGGCTGTGGGATAGCAGGTATAGTAGGGAGAGATGGTGCCTATAGTAGCAGTGGGGGATAATAGCCTCTGGGAAGGGACTGGGGCTGTGGGATAGCAGGTATAGTAGGGAGAGATGGTGCCTATAGTAGCAGTGGGGGGATAATAGCCTCTGGGAAGGGACTGGGGCTGTGGGATAGCAGGTATAGTAGGGAGAAATGGTGCCTATAGTAGCAGTGGGGGGATAATAGGCTCTGGGAAGGGACTGGGGCTGTGGGATAGCAGGTATAGTAGGGAGAGATGGTGCCTATAGTAGCAGTGGGGGGATAATAGCCTCTGGGAAGGGACTGGGGCTGGGGGACAGCAGGTATAGTAGGGAGAGATGGTGCCTATAGTAGCAGTGGGGGGATAATAGCCTCTGGGAAGGGACTGGGGCTGTGGGATAGCAGGTATAGTAGGGAGAGATGGTGCCTATAGTAGCAGTGGGGGGATAATAGCCTCTGGGAAGGGACTGGGGCTGTGGGATAGCAGGTATAGTAGGGAGAGATGGTGCCTATAGTAGCAGTGGGGGGATAATAGCCTCTGGGAAGGGACTGGGGCTGTGGGATAGCAGGTATAGTAGGGAGAGATGGTGCCTATAGTAGCAGTGGGGGGATAATAGCCTCTGGGAAGGGACTGGGGCTGTGGGATAGCAGGTATAGTAGGGAGAGATGGTGCCTATAGTAGCAGTGGGATAATAGCCTCTGGGAAGGGACTGGGGCTGTTGGATAGCAGGTATAGTAGGGAGAGAGCAATCTGTCTACTACAGCTTTGTGCTGGACAGTTATGGTTAATACAATCTCTATACACAGGGAACAGGCCGCCTGGCCTTGC
UCB_Xtro_10.0	10	43349101	43350600	1499	101	67.3783	7	4.66978	CCTTAGATTGTAAGCTCCACTGGGGCAGGGACTGATGGGAATGTGATAGGGACCTTAGATTGTAAGCTCACTGGGGCAGGGACTGATGGGAATGTGATAGGGACCTTAGATTGTAAGCTCCACTGGGGCAGGGACTGATGGGAATGGGATAGGGGCCTTAGATTGTAAGCTCCACTGGGGCAGGGACTGATGGGAATGTGATAGGGACCTTAGATTGTAAGCTCACTGGGGCAGGGACTGATGGGAATGGGATAGGGACCTTAGATTGTAAGCTCACTGGGGCAGGGACTGATGGGAATGTGATAGGGACCTTAGATTGTAAGCTCACTGGGGCAGGGACTGATGGGAATGTGATAGGGACCTTAGATTGTAAGCTCCACTGGGGCAGGGACTGATGGGAATGGGATAGGGACCTTAGATTGTAAGCTCACTGGGGCAGGCACTGACTGATGGGAATGGGATAGGGACCTTAGATTGTAAGCTCCACTGGGGCAGAGACTGAGGGGAATGTGATAGGGACCTTAGATTGTAAGCTCACTGGGACAGGGACTGATGGGAATGGGATAGGGACCTTAGATTGTAAGCTCCACTGGGGCAGGGACTGATGGGAATGGGATAGGGACCTTAGATTGTAAGCTCCACTGGGGCAGGGACTGATGGGAATGGGATAGGGACCTTAGATTGTAAGCTCCACTGGGGCAGGAACTGATGGGAATGTGATAGGGACCTTAGATTGTAAGCTCACTGGGGCAGGAACTGATGGGAATGTGATAGGGACCTTAGATTGTAAGCTCACTGGGACAGGGACTGATGGGAATGGGATAGGGACCTTAGATTGTAAGCTCACTGGGGCAGGAACTGATGGGAATGTGATAGGGACCTTAGATTGTAAGCTCACTGGGGCAGGAACTGATGGGAATGTGATAGGGACCTTAGATTGTAAGCTCACTGGGGCAGGGACTGATGGGAATGGGATAGGGACCTTAGATTGTAAGCTCACTGGGGCAGGGACTGATGGGAATGGGATAGGGACCTTAGATTGTAAGCTCACTGGGGCAGGGACTGATGGGAATGGGATAGGGACCTTAGATTGTAAGCTCCACTGGGGCAGGGACTGATGGGAAAGTGGCACCCATGTGTGTAAATATGCTGAGACGGAATGCTCTGTACACACAATAAGATGCACATTCTGTAGCGCCTCCCTCCCATATGTATAAATAACAGAGAGAAGGAATGCTCTGGGCACTCAGTACAACCAATCAGGAAGGCAATGGGAGAGCTGCTCTCCTTGCAGGTAACAGTGAATAGGACAAAGGAGCGAAAGGCATGTGAGATGAGCGAGAAAAAACAACATGCACCTGTCCCTGTATGGGGGGGGGGGGGGGCACCCCTGGCAGCGGCACAAACCTGTTAGACCACATGATCCCAGCGCACGGGGCAGGGCCCAGGACACTGTATGCCTAACAGGAGTGGCGTATTGAGTCGAGCAGTGTGTAATGT
UCB_Xtro_10.0	10	43356351	43357350	999	2	2.002	79	79.0791	TCCCTACCCAGAGGCTATTATCCCCCCACTGTTACTATAGGCACCATCTCTCCCTACTATACCTGCTATCCCACAGCCCCAGTCCCTTCCCAGAGGCTATTATCCCCCACTGCTACTATAGGCACCATCTCTCCCTACTATACCTGCTATCCCACAGCCCCAGTCCCTTCCCAGAGGCTATTATCCCCCCACTGCTACTATAGGCACCATCTCTCCCTACTATACCTGCTATCCCACAGCCCCAGTCCCTTCCCAGAGGCTATTATCCCCCCACTGCTACTATAGGCACCATCTCTCCCTACTATACCTGCTATCCCACAGCCCCAGTCCCTTCCCAGAGGCTATTATCCCCCCACTGCTACTATAGGCACCATCTCTCCCTACTATACCTGCTATCCCACAGCCCCAGTCCCTTCCCAGAGGCTATTATCCCCCCACTGCTACTATAGGCACCATCTCTCCCTACTATACCTGCTATCCACAGCCCCAGTCCCTTCCCAGAGGCTATTATCCCCCACTGCTACTATAGGCACCATCTCTCCCTACTATACCTGCTATCCCACAGCCCCAGTCCCTTCCCAGAGGCTATTATCCCCCCACTGCTACTATAGGCACCATCTCTCCCTACTATACCTGCTATCCCACAGCCCCAGTCCCTTCCCAGAGGCTATTATCCCCCCACTGCTACTATAGGCACCATCTCTCCCTACTATACCTGCTATCCCACAGCCCCAGTCCCTTCCCAGAGGCTATTATCCCCCCACTGCTACTATAGGCACCATCTCTCCCTACTATACCTGCTATCCCACAGCCCCAGTCCCTTCCCAGAGGCTATTATCCCCCCACTGCTACTATAGGCACCATCTCTCCCACAGCCCCAGTCCCTTCCCAGAGGGGACTCCCGGGACCCTCAGCAGGTAATAGAGTACCTAAGAATGGTGCATGTTTAGTACAACACTGTGCTCCCTATGGTACTAGTGCAGCAGTTAGTGGCCCAATG
UCB_Xtro_10.0	10	43365601	43366100	499	42	84.1683	0	0	AATGGGATAGGGGCCTTAGATTGTAAGCTCACTGGGGCAGGGACTGATGGGAATGTGATAGGGACCTTAGATTGTAAGCTCCACTGGGGCAGGGACTGATGGGAATGTGATAGGGACCTTAGATTGTAATCTCACTGGGGCAGGGACTGATGGGAATGTGATAGGGACCTTAGATTGTAAGCTCACTGGGGCAGGGACTGATGGGAATGTGATAGGGACCTTAGATTGTAAGCTCACTGGGGCAGGGACTGATGGGAATGGGATAGGGACCTTAGATTGTAATCTCACTGGGGCAGGGACTGATGGGAATGTGATAGGGACCTTAGATTGTAATCTCACTGGGGCAGGGACTGATGGGAATGTGATAGGGACCTTAGATTGTAATCTCACTGGGGCAGGGACTGATGGGAATGGGATAGGGACCTTAGATTGTAAGCTCACTGGGGCAGGGACTGATGGGAATGGGATAGGGACCTTAGATTGTAAGCTCACTGGGGCAG
UCB_Xtro_10.0	10	43378601	43379600	999	0	0	85	85.0851	CACAGCCCCAGTCCCTTCCCAGAGGCTATTATCCCACTGCTACTATAGGCACCATCTCTCCCTACTATACCTGCTATCCCACAGCCCCAGTCCCTTCCCAGAGGCTATTATCCCCCCACTGCTACTATAGGCACCATCTCTCCCTACTATACCTGCTATCCCACAGCCCCAGTCCCTTCCCAGAGGCTATTATCCCCCCACTGCTACTATAGGCACCATCTCTCCCTACTATACCTGCTATCCCACAGCCCCAGTCCCTTCCCAGAGGCTATTATCCCCCCACTGCTACTATAGGCACCATCTCTCCCTACTATACCTGCTATCCCACAGCCCCAGTCCCTTCCCAGAGGCTATTATCCCCCCACTGCTACTATAGGCACCATCTCTCCCTACTATACCTGCTATCCCACAGCCCCAGTCCCTTCCCAGAGGCTATTATCCCACTGCTACTATAGGCACCATCTCTCCCTACTATACCTGCTATCCCACAGCCCCAGTCCCTTCCCAGAGGCTATTATCCCCCCACTGCTACTATAGGCACCATCTCTCCCTACTATACCTGCTATCCCACAGCCCCAGTCCCTTCCCAGAGGCTATTATCCCCCCACTGCTACTATAGGCACCATCTCTCCCTACTATACCTGCTATCCCACAGCCCCAGTCCCTTCCCAGAGGCTATTATCCCCCCACTGCTACTATAGGCACCATCTCTCCCTACTATACCTGCTATCCCACAGCCCCAGTCCCTTCCCAGAGGCTATTATCCCCCCACTGCTACTATAGGCACCATCTCTCCCTACTATACCTGCTATCCCACAGCCCCAGTCCCTTCCCAGAGGCTATTATCCCCCCACTGCTACTATAGGCACCATCTCTCCCTACTATACCTGCTATCCCACAGCCCCAGTCCCTTCCCAGAGGCTATTATCCCCCCACTGCTACTATAGGCACCATCTCTCCCTACTATACCTGCTATCCCACAGCCCCAGTCCCTTCCCAG
UCB_Xtro_10.0	10	43384851	43385850	999	0	0	84	84.0841	CCACCCCCTGGCCCAGCTGATCCCTAGCCCATCCCAGCCCCAAGCCCCTCTGTAGGAAGGCCTGTGCCATCTCTAGAGCCCATCCCCTTGGCCCAGCTGATCCCTATGCTAGCCCCAAGCCCCTCTGTAGGAAGGCATGTGCCATCTCTAGAGCCCACCCCCTGGCCCAGCCTGCCTCCCTGCCTGCCTGCCTCCCTGTCTGCCTCCCTGCCTGCCTGCCTGCCTGCCATCCCACAGCCCCAGTCCCTTCCCAGAGGCTATTATCCCCCCACTGCTACTATAGGCACCATCTCTCCCTACTATACCTGCTATCCCACAGCCCCAGTCCCTTCCCAGAGGCTATTATCCCCCCACTGCTACTATAGGCACCATCTCTCCCTACTATACCTGCTATCCCACAGCCCCAGTCCCTTCCCAGAGGCTATTATCCCCCCACTGCTACTATAGGCACCATCTCTCCCTACTATACCTGCTATCCCACAGCCCCAGTCCCTTCCCAGAGGCTATTATCCTCCCACTGCTACTATAGGCACCATCTCTCCCTACTATACCTGCTATCCCACAGCCCCAGTCCCTTCCCAGAGGCTATTATCCCCCCACTGCTACTATAGGCACCATCTCTCCCTACTATACCTGCTATCCCACAGCCCCAGTCCCTTCCCAGAGGCTATTATCCCCCCACTGCTACTATAGGTACTATCTCTCCCTACTATACCTGCTATCCCACAGCCCCAGTCCCTTCCCAGAGGCTATTATCCCACTGCTACTATAGGCACCATCTCTCCCTACTATACCTGCTATCCCACAGCCCCAGTCCCTTCCCAGAGGCTATTATCCCCCCACTGCTACTATAGGCACCATCTCTCCCTACTATACCTGCTATCCCACAGCCCCAGTCCCTTCCCAGAGGCTATTATCCCCCCACTGCTACTATAGGCACCATCTCTCCCTACTATACCTGCTATCCCACAGCCCCAGTCCCTTCCCAGAGGCTATTATC
UCB_Xtro_10.0	10	43492351	43493350	999	74	74.0741	0	0	TGGGAAGGGACTGGGGCTGTGGGATAGCAGGTATAGTAGGGAGAGATAGTGCCTATAGTAGCAGTGGGGGGATAATAGCCTCTGGGAAGGGACTGGGGCTGTGGGATAGTAGGTATAGTAGGGAGAGATGGTGCCTATAGTAGCAGTGGGGGGATAATAGCCTCTGGGAAGGGACTGGGGCTGTGGGATAGCAGGTATAGTAGGGAAAGATGGTGCCTATAGTAGCAGTGAGGGGATAATAGCCTCTGGGAAGGGACTGGGGCTGTGGTATAGCAGGTATAGTAGGGAGAGATGGTGCCTATAGTAGCAGTGGGGGGATAATAGCCTCTGGGAAGGGACTGGGGCTGTGGGATAGCAGGTATAGTAGGGAGAGATGGTGCCTATAGTAGCAGTGGGGGGATAATAGCCTCTGGGAAGGGACTGGGGCTGTGGGATAGCAGGTATAGTAGGGAGAGATGGTGCCTATAGTAGCAGTGGGGGGATAATAGCCTCTGGGAAGGGACTGGGGCTGTGGGATAGCAGGTATAGTAGGGAGAGATGGTGCCTATAGTAGCAGTGGGGGGATAATAGCCTCTGGGAAGGGACTGGGGCTGTGGGATAGCAGGTATAGTAGGGAGAGATGGTGCCTATAGTAGCAGTGGGGGGATAATAGCCTCTGGGAAGGGACTGGGGCTGTGGGATAGCAGGTATAGTAGGGAGAGATGGTGCCTATAGTAGCAGTGGGGGGATAATAGCCTCTGGGAAGGGACTGGGGCTGTGGGATAGCAGGTATAGTAGGGAGAGATGGTGCCTATAGTAGCAGTGGGATAATAGCCTCTGGGAAGGGACTGGGGCTGTAGGATAGCAGGTATAGTAGGGAGAGAAGGTGAGCATACAGAAAAAATGGTGCAAAATCCGAAAAATATAAAATCAGGGAAATCCATTATGCATTATATATTGGTGGGACCATCAAGATACAATGTAAACTGAGGGGAAAAAAGGCATGTAAATTTGAGGTTTG
UCB_Xtro_10.0	10	43652851	43653850	999	65	65.0651	2	2.002	GAAAGATGGTGCCTATAGTAGCAGTGGGGGGATAATAGCCTCTGGGAAGGGACTGGGGCTATGGGATAGCAGGTATAGTAGGGAGAGATGGTGCCTATAGTAGCAGTGGGGGGATAATTGCCTCTGGGAAGGGACTGGGGCTGTGGGATAGCAGGTATAGTAGGGAGAGATGGTGCCTATAGTAGCAATGGGGGGATAATAGCTTCTGGGAAGGGACTGTGGCTGCGGGATAGCAGGTATAGTAGGGAGAGGTGGTGCCTATAGTAGCAGTGGGGGGATAATAGCCTCTGGGAAGGGACTGGGGCTGTGGGATAGCAGGTATAGTAGGGAGAGATGGTGCCTGTAGTAGCAGTGGGGGGATAATAGCCTCTGGGAAGGGACTGGGGCTGTGGGATAGCAAGTATAGTAGGGAGAGATGGTGCCTATAGTAGCAGTGGGGGGATAATAGCCTCTGGGAAGGGACTGGGGCTGTGGGATAGCAGGTATAGTAGGGAGAGATGGTGCCTATAGTAGCAGTGGGATTATAGCTTCTGGGTAGGGACTGTGGCTGTGGGATAGCAGGTATAGTAGGGAAAGATGGTGCCTATAGTAGCAATGGGGGGATAAAAGCCTCTGGGAAGGGACTGTGGCTGTGGGATAGCAGGTATAGTAGGGAGAGATGGTGCCTATAGTAGCAATGGGGGGATAATAGCCTCTGGGAAGGGACTGGGGCTGTGGGATAGCAGGTATAGTAGGGAGAGATGGTGCCTATAGTAGCAATGGGGGGATAATAGCTTCTGGGAAGGGACTGTGGCTGTGGGATAGCAGCCCCCGTAGTCTAAATGAAAATACATGTATGTGGTGTGTTATTGAGCTTCCTTCCTAGAATTTCTGATCTTTATATGCCAGAGCAGACTCTTTTGTGTGAACTTCATAATTACAATTCTGCTTGTTGTGGGAAGCTAATTTTTCTTTTCTCAGTTCACTCTTTTCAGATCTCTCCATCCCCTTTCCGTAGACA
UCB_Xtro_10.0	10	43667351	43668850	1499	2	1.33422	123	82.0547	AGCTTACAATCTAAGGTCCCTATCACATTCCCATCAGTCCCTGCCCCAGTGGAGCTTACAATCTAAGGTCCCTATCCCATTCCCATCAGTCCCTGCCCCAGTGAGCTTACAATCTAAGGTCCCTATCACATTCCCATCAGTCCCTGCCCCAGTGAGCTTACAATCTAAGGTCCCTATCACATTCCCATCAGCCCCTGCCCCAGTGAGCTTACAATCTAAGGTCCATATCACATTCCCATCAATCCCTGCCCCAGTGAGCTTACAATCTAAGGTCCCTATCCCATTCCCATCAGTCCCTGCCTCAGTGAGCTTACAATCTAAGGTCCCTATCCCATTCCCATCAGTCCCTGCCCCAGTGAGCTTACAATCTAAGGGCCCTTTCACATTCCCATCAGTCCCTGCCCCAGTGAGCTTACAATCTAAGGTCCCTATCCCATTTCCATCAGTCCCTGCCCCAGTGGAGCTTACAATCTAAGGTCCCTATCCCATTCCCATCAGTCCCTGCCCCAGTGAGCTTACAATCTAAGGGCCCTTTCACATTCCCATCAGTCCCTGCCCCAGTGAGCTTACAATCTAAGGTCCCTATCCCATTTCCATCAGTCCCTGCCCCAGTGGAGCTTACAATCTAACGTCCCTATCACATTCCCATCAGTCCCTGCCCCAGTGAGCTTACAATCTAACGTCCCTATCACATTCCCATCAGTCCCTGCCCCAGTGAGCTTACAATCTAAGGTCCCTATCACATTCCCATCAGTCCCTGCCCCAGTGAGCTTACAATCTAAGGTCCCTATCACATTCCCATCAGTCCCTGCCCCAGTGAGCTTACAATCTAAGGTCCCTATCCCATTCCCATCAGTCCCTGCCCCAGTGGAGCTTACAATCTAAGGTCCCTATCCCATCCCCATCAGTCCCTGCCCCAGTGGAGCTTACAATCTAAGGTCCCTATCTCATTCCCATCAGTCCCTGCCCCAGTGAGTTTACAATCTAAGGTCCCTATCACATTCCCATCAGTCCCTGCCCCAGTGGAGCTTACAATCTAAGGTCCCTATCACATTCCCATCAGTCCCTGCCCCAGTGAGCTTACAATCTAAGGTCCCTTTCCCATTCCCATCAGTCCCTGCCCCAGTGGAGCTTACAATCTAACGTCCCTATCACATTCCCATCAGTCCCTGCCCCAGTGAGCTTACAATCTAACGTCCCTATCACATTCCCATCAGTCCCTGCCCCAGTGAGCTTACAATCTAAGGCCCCTATCACATTCCCATCAGTCCCTGCCCCAGTGGAGCTTACAATCTAAGGTCCCTATCCCATTCCCATCAGTCCCTGCCCCAGTGAGCTTACAATCTAAGGTCCCTATCCCATTCCCATCAGTCCCTGCCCCAGTGAGCTTACAATCTAAGGTACCTATCACATTCCCATCAGTCCCTGCCCCAGTGGAGCTTACAATCTAAGGTCCCTATCCCATTCCCATCAGTCCCTGCCCCAGTGGAGCTTACAATC
UCB_Xtro_10.0	10	43730351	43731350	999	85	85.0851	0	0	GGGGATAATAGCCTCTGGGAAGGGACTGGGGCTGTGGGATAGCAGGTATAGTAGGGAGAGATGGTGCCTATAGTAGCAGTGGGGGGATAATAGCCTCTGGGAAGGGACTGGGGCTGTGGGATAGCAGGTATAGTAGGGAGAGATGGTGCCTATAGTAGCAGTGGGGGGATAATAGCCTCTGGGAAGGGACTGGGGCTGTGGGATAGCAGGTATAGTAGGGAGAGATGGTGCCTATAGTAGCAGTGGGGGGATAATAGCCTCTGGGAAGGGACTGGGGCTGTGGGATAGCAGGTATAGTAGGGAGAGATGGTACCTATAGTAGCAGTGGGGGGATAATAGCCTCTGGGAAGGGACTGGGGATGTGGGATAGCAGGTATAGTAGGGAGAGATGGTGCCTATAGTAGCAGTGGGGGGATAATAGCCTCTGGGAAGGGACTGGGGCTGTGGGATAGCAGGTATAGTAGGGAGAGATGGTGCCTGTAGTAGCAGTGGGGGGATAATAGCCTCTGGGAAGGGACTGGGGCTGTGGGATAGCAGGTATAGTAGGGAGAGATGGTGCCTATAGTAGCAGTGGGGGGATAATAGCCTCTGGGAAGGGACTGGGGCTGTGGGATAGCAGGTATAGTAGGGAGAGATGGTGCCTATAGTAGCAGTGGGGGGATAATAGCCTCTGGGAAGGGACTGGGGCTGTGGGATAGCAGGTATAGTAGGGAGAGATGGTGCCTATAGTAGCAGTGGGGGGATAATAGCCTCTGGGAAGGGACTGGGGCTGTGGGATAGCAGGTATAGTAGGGAGAGATGGTGCCTATAGTAGCAGTGGGGGGATAATAGCCTTTGGGAAGGGACTGGGGCTGTGGGATAGCAGGTATAGTAGGGAGAGATGGTGCCTATAGTAGCAGTGGGGGGATAATAGCCTCTGGGAAGGGACTGGGGCTGTGGGATAGCAGGTATAGTAGGGAGAGATGGTGCCTATAGTAGCAGTGGGGGGATAATAGCCTCT
UCB_Xtro_10.0	10	43747851	43749350	1499	0	0	115	76.7178	GGCACCATCTATCCCTACTATACCTGCTATCCCACAGCCCCAGTCCCTTCCCAGAGGCTATTATCCCCCCACTGCTACTATAGGCACCATCTCTCCCTACTATACCTGCTATCCCACAGCCCCAGTCCCTTCCCAGAGGCTATTATCCCCCCACTGCTACTATAGGCACCATCTCTCCCTACTATACCTGCTATCCCACAGCCACAGTCCCTTCCCAGAGGCTATTATCCCCCACTGCTACTATAGGCACCATCTCTCCCTACTATACCTGCTATCCCACAGCCCCAGTCCCTTCCCAGAGGCTATTATCCCCCCACTGCTACTATAGGCACCATCTCTCCCTACTATACCTGCTATCCCACAGCCCCAGTCCCTTCCCAGAGGCTATTATCCCCCCACTGCTACTATAGGCACCATCTCTCCCTACTATACCTGCTATCCCACAGCCCCAGTCCCTTCCCAGAGGCTATTATCCCCCCACTGCTACTATAGGCACCATCTCTCCCTACTATACCTGCTATCCCACAGCCCCAGTCCCTTCCCAGAGGCTATTATCCCACTGCTACTATAGGCACCATCTCTCCCTACTATACCTGCTATCCCACAGCCCCAGTCCCTTCCCAGAGGCTATTATCCCACTGCTACTATAGGCACCATCTCTCCCTACTATACCTGCTATCCCACAGCCCCAGTCCCTTCCCAGAGGCTATTATCCCCCCACTGCTACTATAGGCACCATCTCTCCCTACTATACCTGCTCTCCCACAGCCCCAGTCCCTTCCCAGAGGCTATTATCCCCCTGCTACTATAGGCACCATCTCTCCCTACTATACCTGCTATCCCACAGCCCCAGACCCTTCCAGAGGCTATTATCCCCCCACTGCTACTATAGGCACCATCTCTCCCTACTATACCTGCTATCCCACAGCCCCAGTCCCTTCCCAGAGGCTATTATCCCCCCACTGCTACTATAGGCACCATCACTCCCTACTATACCTGCTATCCCACAGCCCCAGTCCCTTCCCAGAGGCTATTATCCCACTGCTACTATAGGCACCATCTCTCCCTACTATACCTGCTATCCCACAGCCCCAGTCCCTTCCCAGAGGCTATTATCCCACTGCTACTATAGGCACCATCTCTCCCTACTATACCTGCTATCCCACAGCCCCAGTCCCTTCCCAGAGGCTATTATCCCACTGCTACTATAGGCACCATCTCTCCCTACTATACCTGCTATCCCACAGCCCCAGTCCCTTCCCAGAGGCTATTATCCCCCCACTGCTACTATAGGCACCATCTCTCCCTACTATACCTGCTATCCCACAGCCCCAGTCCCTTCCCAGAGGCTATTATCCCCCCACTGCTACTATAGGCACCATCTCTCCTTACTTCACCCCTCAATAGGACACTGAATGGTACAATCCCACCGCATCTCCCCCAGCAGTCCCACTACTATATGGTGTATTTATGAAGCCCCGCACATGTTTATGCCATTTA
UCB_Xtro_10.0	10	43809101	43810100	999	0	0	82	82.0821	CCATCTCTCCCTACTATACCTGCTATCCCACAGCCCCAGTCCCTTCCCAGAGGCTATTATCCCCCCACTGCTACTATAGGCACCATCTCTCCCTACTATACCTGCTATCCCACAGCCCCAGTCCCTTCCCAGAGGCTATTATCCCACTGCTACTATAGGCACCATCTCTCCCTACTATACCTGCTATCCCACAGCCCCAGTCCCTTCCCAGAGGCTATTATCCCCCCACTGCTACTATAGGCACCATCTCTCCCTACTATACCTGCTATCCCACAGCCCCAGTCCCTTCCCAGAGGCTATTATCCCCCCCACTGCTACTATAGGCACTACCTCTCCCTACTATACCTGCTATCCCACAGCCCCAGTCCCTTCCCAGAGGCTATTATCCCCCCACTGCTACTATAGGCACCATCTCTCCCTACTATACCTGCTATCCCACAGCCCCAGTCCCTTCCCAGAGGCTATTATCCCCCCACTGCTACTATAGGCACCATCTCTCCCTACTATACCTGCTATCCCACAGCCCCAGTCCCTTCCCAGAGGCTATTATCCCACTGCTACTATAGGCACCATCTCTCCCTACTATACCTGCTATCCCACAGCCCCAGTCCCTTCCCAGAGGCTATTATCCCACTGCTACTATAGGCACCATCTCTCCCTACTATACCTGCTATCCCACAGCCCCAGTCCCTTCCCAGAGGCTATTATCCCCCCACTGCTACTATAGGCACAATCTCTCCCTACTATACCTGCTATCCCACAGCCCCAGTCCCTTCCCAGAGGCTATTATCCCCCCACTGCTACTATAGGCACCATCTCTCCCTACTATACCTGCTATCCCACAGCCCCAGTCCCTTCCCAGAGGCTATTATCCCCCCACTGCTACTATAGGCACCATCTCTCCCTACTATACCTGCTATCCCACAGCCCCAGTCCCTTCCCAGAGGCTATTATCCCCCCACTGCTACTATAGGCACCATCTCTCCCTACTATACCTGCT
UCB_Xtro_10.0	10	43981101	43982100	999	89	89.0891	23	23.023	AATGTTTTAGGCCATCAATAATCAGAGCCCCCCTGCGTGATGGATCCTTCCATCAAGTAAAATGGTGCCCCAGTAAAAAAAACTGAGTTTCCTCAACACAAATTGCTGTTTCATTGGGGGGAGGCAGGGGCATAGTACCTGTGGGTGTGGGGGCAGGGGCATAGTACCTGTGGGTGTGGGGGCAGGGGCATAGTACCCGTGGGTGTGGGGGCAGGGGCATAGTACCCGTGGGTGTGGGGGCAGGGGCATAGTACCCGTGGGTGTGGGGGCAGGGGCATAGTACCCGTGGGTGTGGGGGCAGGGGCATAGTACCCGTGGGTGTGGGGGCAGGGGCATAGTACCCGTGGGTGTGGGGGCAGGGGCATAGTACCCGTGGGTGTGGGGGCATAGTACCCGTGGGCGTGGGGGGCAGGGGCATAGTACCCGTGGGCGTGGGGGCAGGGGCATAGTACCCGTGGGCGTGGGGGGCAGGGGCATAGTACCCGTGGGCGTGGGGGCAGGGGCATAGTACCCGTGGGCGTGGGGGCAGGGGCATAGTACCCGTGGGCGTGGGGGCAGGGGCATAGTACCCGTGGGGTGGGGGGCAGGGGCATAGTACCCGTGGGGGTGGGGGCAGGGGCATAGTACCCGTGGGGGTGGGGGCAGGGGCATAGTACCCGTGGGGGTGGGGGCAGGGGCATAGTACCCGTGGGGGTGGGGGCAGGGGCATAGTACCCGTGGGGGTGGGGGCAGGGGCATAGTATCTGTGGGGGTGGGGGCAGGGGCAGGGGCATTGTACCTGTGGGGGTTGGGGCAGGGGCATAGTACCTGTGGGTGTGGGTGTGGGGGCAGGAGCATAGTACCTGTGGGGGTGGGGTAGGTGCCACAGTACAAATAGGGTTGCCATCTTATTTTAGTATTATACCGGCCCTCAGGTCAGGGGAGTAGGTGGGGTGTCACATGGGGTGGGGCAATGGCATCATAGGGCGGGGAAATGGGCAGGTTATAGGCGGGTCTGGCC
UCB_Xtro_10.0	10	43988351	43989350	999	83	83.0831	0	0	GGAAGCGACTGGGGCTGTGGGATAGCAGGTATAGTAGGGAGAGATGGTGCCTATAGTAGCAGTGGGGGGATAATAGCCTCTGGGAAGGGACTGGGGCTGTGGGATAGCAGGTATAGTAGGGAGAGATGGTGCCTATAGTAGCAGTGGGGGGATAATAGCCTCTGGGAAGGGACTGGGGCTGTGGGATAGCAGGTATAGTAGGGAGAGATGGTGCCTATAGTAGCAGTGGGATAATAGCCTCTGGGAAGGGACTGGGGCTGTGGGATAGCAGGTATAGTAGGGAGAGATGGTGCCTATAGTAGCAGTGGGATAATAGCCTCTGGGAAGGGACTGGGGCTGTGGGATAGCAGGTATAGTAGGGAGAGATGGTGCCTATAGTAGCAGTGGGGGGATAATAGCCTCTGGGAAGGGACTGGGGCTGTGGGATAGCAGGTATAGTAGGGAGAGATGGTGCCTATAGTAGCAGTGGGGGGATAATAGCCTCTGGGAAGGGACTGGGGCTGTGGGATAGCAGGTATAGTAGGGAGAGATGGTGCCTATATTAACAGTGGGGGGATAATAGCCTCTGGGAAGGGACTGGGGCTGTGGGATAGCAGGTATAGTAGGGAGAGATGGTGCCTATAGTAGCAGTGGGATAATAGCCTCTGGGAAGGGACTGGGGCTGTGGGATAGCAGGTATAGTAGGGAGAGATGGTGCCTATAGTAGCAGTGGGGGGATAATAGCCTCTGGGAAGGGACTGGGGCTGTGGGATAGCAGGTATAGTAGGGAGAGATGGTGCCTATAGTAGCAGTGGGGGGATAATAGCCTCTGGGAAGGGACTGGGGCTGTGGGATAGCAGGTATAGTAGGGAGAGATGGTGCCTATAGTAGCAGTGGGGGGATAATAGCCTCTGGGAAGGGACTGGGGCTGTGGGATAGCAGGTATAGTAGGGAGAGATGGTGCCTATAGTAGCAGTGGGGGGATAATAGCCTCTGGGAAGGGACTGGGGCTGTGGGATAG
UCB_Xtro_10.0	10	44034101	44035600	1499	7	4.66978	105	70.0467	CATTCCCATCAGTCCCTGCCCCAGTGAGCTTACAATCTAAGGTCCCTATCACATTCCCATCAGTCCCTGCCCCAGTGAGCTTACAATCTAAGGTCCCTATCCCATTCCCATCAGTCCCTGCCCCAGTGAGCTTACAATCTAAGGTCCCTATCACATTCCCATCAGTCCCTGCCCCAGTGAGCTTACAATCTAAGGGCCCTATCACATTCCCATCAGTCTCTGCCCCAGTGAGCTTACAATCTAAGGTCCCTTATCACATTCCCATCAGTCCCTGCCCCAGTGAGCTTACAATCTAAGGTCCCTATCCCATTCCCATCAGCCCCTGCCCCAGTGAGCTTACAATCTAAGGTCCCTCTCCAGTTCCCATCAGCCCCTGCCCCAGTGGAGCTTACAATCTAAGGTCCCTCTCCAGTTCCCATCAGCCCCTGCCCCAGTGGAACTTACAATCTAAGGTCCCTATCCCATTCTCATCTGTCCCTGCCCCAGTGAGCTTACAATCTAAGGTCCCTCTCCAGTTCCCATCAGTCCCTGCCCCAGTGGAGCTTACAGTCTAAGGTCCCTATCACATTCCCATCAGCCCCTGCCCCAGTGAGCTTACAATCTAAGGTCCCTATCCCATTCCCATCAGTCCCTGCCCCAGTGGAGCTTACAATCTAAGGTCCCTATCCCATTCCCATCAGTCCCTGCCCCAGTGGAGCTTACAATCTAAGGTCCCTATCCCATTCCCATCAGTCCCTGCCCCAGTGGAACTTACAATCTAAGGTCCCTATCCCATTCCCATCAGTCCCTGCCCCAGTGGAGCTTACAATCTAAGGTCCCTATCACATTCCCATGAGTGCCTGCCCCAGTGAGCTTACAATCTAAGGTCCCTATCACATTCCCATCAGTCCCTGCCCCAGTGAGCTTACAATCTAAGGTCCCTATCACATTTCCATCAGTCCCTGCCCCAGTGAGCTTACAATCTAAGATCCCTATCACATATTCCCATCAGTCCCTGCCCCAGTGAGCTTACAATCTAAGGTCCCTATCCCATTCCCATCAGTCCCTGCCCCAGTGGAGCTTACAGTCTAAGGCCCCTATCACATTCCCATCAGTCCCTGCCCCAGTGAGCTTACAATCTAAGGTCCCTATCACATTCCCATCAGCCCCTGCCCCAGTGAGCTTACAATCTAAGGTCCCTATCCCTATGATAAGGGGAACTTTAACCCCCTCCTCCCACCATGTTTTTGGTTGGACCATTGGATCTTCTCGTTTACAGCTAATAACTGTTGTTTATTAACGTACTTCAGGATCTGCCGGTGGGCCCCAGCCAAGGACAGTGCCCACCAGCCCATTTTTTTTTTCCACCATAGCCCTGTGTGACACCTATTCCATTTAGCTGTGTCAGATTGTTGTGAGAGTAGATACATAGGTCTGGGCTTACTAGTGGGCCCTGGGAGGCCCATCTCTGTGCATGGAGATACGGTGGCCTTTTTAATATTCTGCAGGGCAGAGACTGCA
UCB_Xtro_10.0	10	44088351	44089850	1499	124	82.7218	0	0	AGTAGTAGGGAGAGATGGTGCCTATAGTAGCAGTGGGGGGATAATAGCCTCTGGGAAGGGACTGGGGCTGTGGGATAGCAGGTATAGTAGGGAGAGATGGTGCCTATAGTAGCAGTGGGGGGATAATAGCCTCTGGGAAGGGACTGGGGCTGTGGGATAGCAGGTATAGTAGGGAGAGATGGTGCCTATAGTAGCAGTGGGGGGATAATAGCCTCTGGGAAGGGACTGGGGCTGTGGGATAGCAGGTATAATAGGGAGAGATGGTGCCTATAGTAGCAGTGGGGGGATAATAGCCTCTGGGAAGGGACTGTGGCTGTGGGATAGCAGGTATAATAGGGAGAGATGGTGCCTATAGTAGCAGTGGGGGGATAATAGCCTCTGGGAAGGGACTGGGGCTGTGGGATAGCAGGTATAGTAGGGAGAGATGGTGCCTATAGTAGCAGTGGGATAATAGCCTCTGGGAAGGGACTGGGGCTGTGGGATAGCAGGTATAATAGGGAGAGATGGTGCCTATAGTAGCAGTGGGGGGATAATAGCCTCTGGGAAGGGACTGTGGCTGTGGGATAGCAGGTATAATAGGGAGAGATGGTGCCTATAGTAGCAGTGGGGGGATAATAGCCTCTGGGAAGGGACTGGGGCTGTGGGATAGCAGGTATAGTAGGGAGAGATGGTGCCTATAGTAGCAGTGGGGGGATAATAGCCTCTGGGAAGGGACTGGGGCTGTGGGATAGCAGGTATAGTAGGGAGAGATGGTGCCTATAGTAGCAGTGGGGGGATAATAGCCTCTGGGAAGGGACTGGGGCTGTGGGATAGCAGGTATAGTAGGGAGAGATGGTGCCTATAGTAGCAGTGGGGGGATAATAGCCTCTGGGAAGGGACTGGGGCTGTGGGATAGCAGGTATAGTAGGGAGAGATGGTGCCTATAGTAGCAGTGGGGGGATAATAGCCTCTGGGAAGGGACTGGGGCTGTGGGATAGCAGGTATAGTAGGGAGAGATGGTGCCTATAGTAGCAGTGGGGGGATAATAGCCTCTGGGAAGGGACTGGGGCTGTGGGATAGCAGGTATAGTAGGGAGAGATGGTGCCTATAGTAGCAGTGGGGGGATAATAGCCTCTGGGAAGGGACTGGGGCTGTGGGATAGCAGGTATAGTAGGGAGAGATGGTGCCTATAGTAGCAGTGGGGGGATAATAGCCTCTGGGAAGGGACTGGGGCTGTGGGATAGCAGGTATAGTAGGGAGAGATGGTGCCTATAGTAGCAGTGGGGGGATAATAGCCTCTGGGAAGGGACTGGGGCTGTGGGATAGCAGGTATAGTAGGGAGAGATGGTGCCTATAGTAGCAGTGGGGGGATAATAGCCTCTGGGAAGGGACTGGGGCTGTGGGATAGCAGGTATAGTAGGGAGAGATGGTGCCTATAGTAGCAGTGGGGGGATAATAGCCTCTGGGAAGGGACTGGGGCTGTGGGATAGCAGGTATAGTAGGGAGAGATGGTGCCTATAT
UCB_Xtro_10.0	10	44143101	44147600	4499	339	75.3501	114	25.339	ATGGCCTCTCCCTACACGTTCCTATTCCCACATACACAGTGACTGAAGCACAGAGACCCCCCTCTCACCCAGAGTGTCAGGGCCCAGAGACCCCCCTCTCACCCAGAGTGCCAGGGCCCAGAGACCCCCCTCTCACCCAGAGTGCCAGGGCCCAGAGACCCCCCTCTCACCCAGAGTGCCAGGGCCCAGAGACCCCCCTCTCACCCAGAGTGCCAGGGCCCAGAGACCCCCCTCTCACCCAGAGTGCCAGGGCCCAGAGACCCCCCTCTCACCCAGAGTGCCAGGGCCCAGAGACCCCCCTCTCACCCAGAGTGCCAGGGCCCAGAGACCCCCCTCTCAACCAGAGTGCCAGGGCCCAGAGACCCCCCTCTCACCCAGAGTGCCAGGGCCCAGAGACCCCCCTCTCACCCAGAGTGTCAGGGCCCAGAGACCCCCCTCTCACCCAGAGTGCCAGGGCCCAGAGACCCCCCTCTCACCCAGAGTGTCAGGGCCCAGAGACCCCCCTCTCACCCAGAGTGCCAGGGCCCAGAGACCCCCCTCTCACCCAGAGTGCCAGGGCCCAGAGACCCCCCTCTCAAATAGTGGGAGGGACCACAAAGTCCCAAGACGATCGGTGAGTTAATAAGCAGGGAGCTAAACAGGTATAATGTCTAGTGAGAGTCCATATCCTCCCACAGGGGGACACACAGGGACAGGGGGACACACAGAGACAGGGGGACACACAGGTACAGGGGGACACACAGGGACAGGGGGACACACAGGGACAGGGGGACACACAGGGACAGGGGGACACACAGGGACAGGGGGACACACAGGGACAGGGACACACAGGTACAGGGGGACACACAGGGACAGGGACACACAGGTACAGGGGGACACACAGGGACAGGGGGACACACAGGGACAGGGACACACACAGGTACAGGGGGACACACACAGGGACAGGGGGACACACAGGTACAGGGGGACACACAGGGACAGGGGGACACACAGGGACAGGGGGACACACAGGGACAGGGGGACACACAGGGACAGGGGGACACACAGGGACAGGGGGACACACAGGGACAGGGGGACACACAGGGACAGGGACACACAGGTACAGGGGGACACACAGGGACAGGGACACACAGGTACAGGGGGACACACAGGGACAGGGGGACACACAGGGACAGGGGGACACACAGGTACAGGGGACACACACAGGGACAGGGGGACACACAGGGACAGGGGACACACAGGGACAGGGGGACACACAGGGACAGGGGGACACACAGGGACAGGGGGACACACAGGGACAGGGGGACACACAGGGACAGGGGGACACACAGGGACAGGGGGACACACAGGGACAGGGACACACAGGTACAGGGGGACACACAGGGACAGGGACACACAGGTACAGGGGGACACACAGGGACAGGGGGACACACAGGGACAGGGGGACACACAGGTACAGGGGGACACACAGGGACAGGGGGACACACAGGTACAGGGGACACACAGGGACAGGGGGACACACAGGGACAGGGGGACACACAGGGACAGGGGGACACACAGGTACAGGGGTACACACAGGGACAGGGGGACACACACAGGGACAGGGGGACACACAGGGACAGGGGGACACACACAGGGACAGGGGGACACACACAGGGACAGGGGGACACACACAGGGACAGGGGGACACACACAGGGACAGGGGGACACACAGGGACAGGGGGACACACAGGGACAGGGGGACACACAGGGACAGGGGGACACACACAGGGACAGGGGGACACACACAGGGACAGGGGGACACACAGGTACAGGGGGACACACAGGGACAGGGGACACACAGGTACAGGGGGACACACAGGGACAGGGGGACACACACAGGGACAGGGGACACACAGGGACAGGGGGACACACAGGGACAGGGGGACACACAGGGACAGGGGGACACACAGGGACAGGGGGACACACAGGTACAGGGGGACACACAGGGACAGGGGGGACACACAGGGACAGGGGACACACAGGGACAGGGGGACACACAGGGACAGGGGGACACACACAGGGACAGGGGGACACACAGGGACAGGGGGACACACAGGGACAGGGGGACACACAGGGACAGGGGGACACACAGGGACAGGGGGACACACAGGGACAGGGGGACACACAGGGACAGGGGGACACACAGGTACAGGGGGACACACAGGGACAGGGGGACACACACAGGGACAGGGGGACACACAGGGACAGGGGGACACACAGGTACAGGGGGACACACAGGGACAGGGGGACACACAGGGACAGGGGGACACACAGGGACAGGGGGACACACAGGGACAGGGGGACACACACAGGGACAGGGGGACACACACAGGGACAGGGGGACACACACAGGGACAGGGGGACACACAGGGACAGGGGGACACACAGGGACAGGGGGACACACAGGGACAGGGGGACACACAGGTACAGGGGGACACACAGGGACAGGGGGACACACACAGGGACAGGGGGACACACAGGGACAGGGGGACACACAGGGACAGGGGACACACAGGGACAGGGGGACACACAGGGACAGGGGGACACACAGGGACAGGGGGACACACAGGGACAGGGGGACACACAGGGACAGGGACACACAGGTACAGGGGGGACACACAGGGACAGGGACACACAGGTACAGGGGGACACACAGGGACAGGGGGACACACAGGTACAGGGGGACACACAGGGACAGGGGGACACACAGGTACAGGGGACACACAGGGACAGGGGGACACACAGGGACAGGGGGACACACAGGGACAGGGGGACACACAGGGACAGGGGGACACACAGGTACAGGGGTACACACAGGGACAGGGGGACACACACAGGGACAGGGGGACACACAGGGACAGGGGGACACACACAGGGACAGGGGGACACACACAGGGACAGGGGACACACACAGGGACAGGGGGACACACAGGGACAGGGGGACACACAGGGACAGGGGGACACACAGGGACAGGGGGACACACACAGGGACAGGGGGACACACAGGTACAGGGGGACACACAGGGACAGGGGGACACACAGGTACAGGGGGACACACAGGGACAGGGGGACACACACAGGGACAGGGGGACACACAGGGACAGGGGGACACACAGGGGGACACACAGGGACAGGGGGACACACAGGGACAGGGGGACACACAGGGACAGGGGGACACACAGGGACAGGGGGACACACAGGGACAGGGGGACACACACAGGGACAGGGGGACACACAGGGACAGGGGGACACACAGGGACAGGGGGACACACAGGGACAGGGGGACACACAGGGACAGGGGGACACACAGGGACAGGGGGACACACACAGGGACAGGGGGACACACACAGGGACAGGGGGACACACAGGGACAGGGGGACACACACAGGTACAGGGGGACACACAGGGACAGGGGGACACACAGGGACAGGGGGACACACAGGGACAGGGGGACACACAGGGACAGGGGGACACACACAGGTACAGGGGGACACACAGGGACAGGGGGACACACAGGGACAGGGGGACACACACAGGGACAGGGGGACACACAGGGACAGGGGGACACACACAGGGACAGGGGGACACACACAGGGACAGGGGGACACACAGGGACAGGGGGACACACAGGGACAGGGGGACACACAGGGACAGGGGGACACACAGGTACAGGGGGACACACAGGTACAGGGGGACACACAGGGACAGGGGGACACACAGGGACAGGGGGACACACAGGGACAGGGGGACACACAGGGACAGGGATAGGGACATGAACAGACAGGTATAGGGGTACAAGTACAGTGACACACACACACAGTGACACAGGGACATATGAAGGCTCTCACCCCCGGCTGACAATGACCCGCAGCGCCCCCAGGTGCCCATGATACGCCGCCCATAGAGTCGGGGTCATTCCATCCTCGTCTGGCGAGTTCAGGTCTCTCCGGGTGGCCTCTTTCAGCAGGTCCAGGAAGCCGTCCCTGGCGGCCCGGTGATAGCGCCCGTCCATCCTGCATGTCCCGGGGAGCAGCCCGTCCCCTAGCCCTGTCCCCTAGCCCTGTCCCCTAGCCCGTCCCTCAGCTCCTTCCCTGCTCTTCCCTGCTCTTCCCTCCGCATCCACTGGCCGCTTACTCACCGCTAGCCCTGACCCCGCCCACACACCGCTAGCCCCCACTGACCCCGCCCACTCACCCCTCAGCTTTCCGAATGGTCCCTCCCACAGCCCCAGAGACCCCATCCTGGAGATGGCCCAGCCCACAGTCACCTGTCTCCTCTATTAGCCCCGCCCAGCTGCCTTATATTCTAGGTCCCACCCACACCCCCTACACTGTGAGGTAACCCTGACAAGGCCCCTTTATACAGCCTTGCTGTTCCCTCCAGCAGATTCCCCCCCATATCTGTGCCCAGCCTCTGCCCCTTACACTTATACCCCTCCCTCTCCCCCCTGGCTCCTCC
UCB_Xtro_10.0	10	44368351	44368850	499	0	0	41	82.1643	GCATCTTCCCACCAGCATCCTCCAGCTCCCCCCAGCATCCTATCCCAGCATCCTCCTCAGCATCCTCCCACCAGCTCCCCTCCAGCATCCTTCCCAGCATCCTCCAGCTCCCCCAGCGTCCTTCCCAGCATCCTGCTCAACATCCTCCCACCAGCTCCCCCCCAGCATCCTTCAGCTCCCCTCAGCATCCTTCAACTCCCCCCAGCATCTTCCTCAACATCCTCCCACCAGCATCCTCCAGCTCCCCCCAGTGTCCTTCCCAGCATCCTCCTCAACATCCTCCCACCAGCTCCCCCCCAGCATTCTTCAACTCCCACCAGCATCTTCCTCAACATCCTCCCACCAGCATCCTCCAGCTCCCCCCAGCGTCCCTACCCAGCATCCTCCCACCAGCTCCCCCCAAGCATCCTCCCACCAGCCCCCCTCCAGCATCCTCCCACCAGCTCCCCCCCAGCATCCTTCTCAGCATCCTCCTAAACATCCTCCCCCCCCCCCCAGCG
UCB_Xtro_10.0	10	44383851	44385850	1999	13	6.50325	184	92.046	CTCTCCCCCAGTCTGTCTCCCCTCAGTACCCCCTGTCTCCCCCAGTCTGTCTCCCTCTCCCCTCAGTACCCCCTCTCTCCCCCAGTCTGTCTCCCCTCAGTACCCCCTGTCTCCCCCAGTCTGTCTCCCTCTCCCCTCAGTACCCCCTCTCTCCCCCAGTCTGTCTCCCCTCAGTACCCCCTGTCTCCCCCAGTCTGTCTCCCTCTCCCCTCAGTACCCCCTCTCTCCCCAGTCTGTCTCCCTCTCCCCTCAGTACCCCCCTCTCTCCCCAGTCTGTCTCCCTCTCCCCTCAGTACCCCTCTCTCCCCCAGTCTGTCTCCCTCTCCCCCAGTCTGTCTCCCTCTCTCCTCAGTACCCCCTCTCTCCCCAGTCTGTCTCCCTCTCCCCTCAGTACCCCCTCTCTCCCCAGTCTGTCTCCCCTCAGTACCCCCCTCTCTCCCCCAGTCTGTCTCCCCTCAGTACCCCTCTCTCCCCCAGTCTGTCTCCCCTCAGTACCCCCCTCCTCTCTCCCCCAGTCTGTCTCCCTCTCCCCTCAGTACCCCTCTCTCCCCCAGTCTGTCTTCCTCTCCCCTCAGTACCCCCCTCTCTCCCCCAGTCTGTCTCCCCTCAGTACCCCTCTCTCCCCAGTCTGTCTCCCCTCAGTACCCCTCTCTCCCCAGTCTGTCTCCCTCTTCCCTCAGTACCTCCCTCCTACCCCAGTCTGTCTCCCCTCAGTACCCCCTCTCTCCCCCAGTCTGTCTCCCCTCAGTACCCCTCTCTCCCCCAGTCTGTCTCCCCTCAGTACCCCCTCTCTCCCCCAGTCTGTCTCCCTCTCCCCTCAGTACCCCCTCTACCCCAGTCTGTCTCCCCTCAGTACCCCTCTCTCCCCAGTCTGTCTCCCTCAGTACCCTCTCTCCCCAGTCTGTCTCCTCTCCCCTCGTACCCCTCTCTACCCCAGTCTGTCTCCCCTCAGTACCCCCTCTCTCCCCAGTCTGTCTCCCTCTCCCCTCAGTACCCCCTCTCTCCCCCAGTCTGTCTCCCTCTCCCTCAGTACCCCTCTCTCCCCCAGTCTGTCTCCCCTCAGTACCCCTCTCCCAGTCTGTCTCCCTCTCCCTCAGTACCCCCCCTTCTCCCCAGTCTGTCTCCCTCAGTACCCTCTCTCCCCCAGTCTGTCTCCCTCCCCTCAGTACCCCCTCTCTCCCCCAGTCTGTCTCCCTCTCCCCTCAGTACCCCTCTCTCCCCAGTCTGTCTCCCCTCTCCCCTCAGTACCCCCTCTCTCCCCCAGTCTGTCTCCCCCTCAGTACCCCTCTCTCCCCCAGTCTGTCTCCCTCTCCCCTCAGTACCCCCTCTCTCCCCAGTCTGTCTCCCCCTCAGTACCCCTCTCTCCCCAGTCTGTCTCCCTCTCCCCTCAGTACCCCCTCTCTCCCCCAGTCTGTCTCCCTCTCCCCTCAGTACCCCCTCTCTGCCCCAGTCTGTCTCTCTCTCCCCTCAGTACCCCCTCTCTCCTCAGTCTGTCTCCCCTCAGTACCCCCTCTCTCCCCAGTCTGTCTCCCTCTCCCCTCAGTACCCCCTCTCCCCTCAGTCCCCCCTCTCTCCCCCAGTCTTCTCCCTCTCCCCTCAGTCCCCCCTCTCTCCCCCAGTCCCTCTCCCCTCAGTCCCCCCTCTCTCCCCCAGTCCCTCTCCCCTCAGTCCCCCCTCTCTCCCCCAGTCCCTCTCCCCTCAGTCCCCCCATACCATGCCAGCCGTGCCCGTAGCCGCTGTAGCAGTAGCCTGCCCGGGGGCGCCGCCATGTTGCAGTGAGTGAGAGAGAGAGAGAGAGGGCAGGTTGAACCCGGGGGGGGGGGGGGGTGACGCAGAATCTCGCGAGAGTAGAGGAGGAGGCGGAGCCCGGCGGGACCATGGCTGACAGTGACGGGGAGACGCTGGAGTCCTGGCTGAGTGAGTGTTCGGGACCCCCGGGGGCCACTGACTCCCCAAAGGGCTAAGGCAGTACCCACTCCCCCCGCTCCCAGTATTGGGGA
UCB_Xtro_10.0	10	44434601	44436000	1399	107	76.4832	0	0	GGTATAGTAGGGAGAGATGGTGCCTATAGTAGCAGTGGGGGGATAATAGCCTCTGGGAAGGGACTGGGGCTGTGGGATAGCAGGTATAGTAGGGAGAGATGGTGCCTATAGTAGCAGTGGGGGGATAATAGCCTCTGGGAAGGGACTGGGGCTGTGGGATAGCAGGTATAGTAGGGAGAGATGGTGCCTATAGTAGCAGTGGGGGGATAATAACCTCTGGGAAGGGACTGGGGCTGTGGGATAGCAGGTATAGTAGGGAGAGATGGTGCCTATAGTAGCAGTGGGGGGATAATAGCCTCTGGGAAGGGACTGGGGCTGGGGGATAGCAGGTATAGTAGGGAGAGATGGTGCCTATAGTAGCAGTGGGGGGATAATAGCCTCTGGGAAGGGATGGGGCTGTGGGATAGCAGGTATAGTAGGGAGAGATGGTGCCTATAGTAGCAGTGGGATAATAGCCTCTGGGAAGGGAGTGGGGCTGTGGGATAGCAGGTATAGTAGGGAGAGATGGTGCCTATAGTAGCAGTGGGGGATAATAGCCTCTGGGAAGGGACTGGGGCTGGGGGATAGCAGGTATAGTAGTGAGAGATGGTGCCTAGAGTAGCAGTGGGGGGATAATAGCCTCTGGGAAGGGACTGGGGCTGTGGGATAGCAGGTATAGTAGGGAGAGATGGTGCCTATAGTAGCAGTGGGATAATAGCCTCTGGGAAGGGAGTGGGGCTGTGGGATAGCAGGTATAGTAGGGAGAGATGGTGCCTATAGTAGCAGTGGGGGATAATAGCCTCTGGGAAGGGATTGGGGCTGTGGGATAGCAGGTATAGTAGGGAGAGATGGTGCCTATAGTAGCAGTGGGGGGATAATAGCCTCTGGGAAGGGACTGGGGCTGTGGGATAGCAGGTATAGTAGGGAGAGATGGTGCCTATAGTAGCAGTGGGGGGATAATAGCCTCTGGGAAGGGACTGGGGCTGTGGGATAGCAGGTATAGTAGGGAGAGATGGTGCCTATAGTAGCAGTGGGGGGATAATAGCCTCTGGGAAGGGACTGGGGCTGTGGGATAGCAGGTATAGTAGGGAGAGATGGTGCCTATAGTAGCAGTGGGGGATAATAGCCTCTGGGAAGGGACTGGGGCTGTGGGATAGCAGGTATAGTAGGGAGAGATGGTGCCTATAGTAGCAGTGGGGGGATAATAGCCTCTGGGAAGGGACTGGGGCTGTGGGATAGCAGGTATAGTAGGGAGAGATGGTGCCTATAGTAGCAGTGGGGGGATAATAGCCTCTGGGAAGGGAGTGGGGCTGTGGGATAGCAGGTATAGTAGGGAGAGATGGTGCCTATAGTAGCAGAGGATTTAATAGCCTACAGGACTGGCACTTAAGGCAATGACACACAGATATGTGTGCTACCAC
UCB_Xtro_10.0	10	44463501	44464000	499	40	80.1603	0	0	GGCAGGGACTGATGGGAATGTGATAGGGACCTTAGATTGTAAGCTCACTGGGGCAGGGACTGATGGGAATGTGATAGGGACCTTAGATTGTAAGCTCACTGGGGCAGGGACTGATGGGAATGAGATAGGGACCTTAGATTGTAAGCTCCACTGGGGCAGGGACTGATGGGAATGTGATAGGGACCTTAGATTGTAAGCTCACTGGGGCAGGGACTGATGGGAATGAGATAGGGACCTTAGATTGTAAGCTCCACTGGGGCAGGGACTGATGGGAATGGGATAGGGACCTTAGATTGTAAGCTCCACTGGGGCAGGGACTGATGGGAATGGGATAGGGACCTTAGATTGTAAGCTCCACTGGGGCAGGGGCTGATGGGAATGTGATAGGGACCTTAGATTGTAAGCTCACTGGGGAAGGAACTGATGGGAATGTGATAGGGACCTTAGATTGTAAGCTCACTGGGGCAGGGGCTGATGGGAATGTGATAGGGACCTTAGAT
UCB_Xtro_10.0	10	44470251	44470750	499	0	0	51	102.204	TATAGATCTCCCCCCCATCAGTTCCCCTTGCATTCAGCCCATCTCAGCACTTCCCTCAGTCTCCCCAATTCCCCCCACTTCCCCTTTCTGCCTCTCTCCCCCCAGCAGTTCCCTTACCCACAGCCACTGGCTGCTCCCGACCCCTACCCACAGCCACTGGCTGCTCCCGACCCCTACCCACAGCCACTGGCTGCTCCCGACCCCTACCCACAGCCACTGGCTGCTCCCGACCCCTACCCACAGCCACTGGCTGCTCCCGACCCCTACCCACAGCAACTGGCTGCTCCCGACCCCTACCCACAGCCACTGGCTGCTCCCGACCCCTACCCACAGCCACTGGCTGCTCCCGACCCCTACCCACAGCCACTGGCTGCTCCCGACCCCTACCCACAGCCACTGGCTGCTCCCGACCCATACCCACAGCAACTGGCTGCTCCCGACCCCACACCCGGCAGCCCCTCATCAGCCTCCCCAACTCCCTCACCCACTCTCCTTCCCAA
UCB_Xtro_10.0	10	44530501	44531500	999	75	75.0751	4	4.004	CTCTGGGAAGGGACTGGGGCTGTGGGATAGCAGGTATAGTAGGGAGAGATGGTGCCTATAGTAGCAGTGGGGGGGATAATAGCCTCTGGGAAGGGACTGGGGCTGTGGGATAGCAGGTATAGTAGGGAGAGATGGTGCCTATAGTAGCAGTGGGGGGGATAATAGCCTCTGGGAAGGGACTGGGGCTGTGGGATAGCAGGTATAGTAGGGAGAGATGGTGCCTATAGTAGCAGTGGGGGGATAATAGCCTATGGGAAGGGACTGGGGCTGTGGGATAGCAGGTATAGTAGGGAGAGATGGTGCCTATAGTAGCAGTGGGGGGGATAATAGCCTCTGGGAAGGGACTGGGGCTGTGGGATAGCAGGTATAGTAGGGAGAGATGGTGCCTATAGTAGCAGTGGGGGGATAATAGCCTCTGGGAAGGGACTGGGGCTGTGGGATAGCAGGTATAGTAGGGAGAGATGGTGCCTATAGTAGCAGTGGGGGAATAATAGCCTCTGGGAAGGGACTGGGGCTGTGGGATAGCAGGTATAGTAGGGAGAGATGGTGCCTATAGTAGCAGTGGGGGGATAATAGCCTCTGGGAAGGGACTGGGGCTGTGGGATAGCAGGTATAGTAGGGAGAGATGGTGCCTATAGTAGCAGTGGGGGTATAATAGCCTCTGGGAAGGGACTGGGACTGTGGGATAGCAGGTATAGTAGGGAGAGATGGTGCCTATAGTAGCAGTGGGGGGATAATAGTCTCTGGGAAGGGACTGGGGCTGTGGGATAGCAGGTATAGTAGGGAGAGATGGTGCTCCTGGGAACCCACAATGCTCAGGTGGGAAGCTGTGGGGGAGGAGGGCAGATATGGGAGAGAAGGCATATTCAGGGCACACAGGAGGATACACAGTACCTAGAAAGCGGGCACTCTCGGGTCTCAGTGCCACACAGCCTGCCCGGCCTGTCTCACAGCTCCCTATAACAGCAGGATTAGGCGGCTCATTAACACCCCAGTAGGG
UCB_Xtro_10.0	10	44633501	44635000	1499	121	80.7205	0	0	GCCTTTAGTAGCAATGGGGGGATAATAGCCTCTGGGAAGGGACTGGGGCTGTGGGATAGCAGGTATAGTAGGGAGAGATGGTGCCTATAGTAGCAGTGGGGGGATAATAGCCTCTGGGAAGGGACTGGGGCTGTGGGATAGCAGGTATAGTAGGGAGAGATGGTGCCTATAGTAGCAGTGGGGGGATAATAGCCTCTGGGAAGGGACTGGGGCTGTGGGATAGCAGGTATAGTAGGGAGAGATGGTGCCTATAGTAGCAGCGGGGGGATAATAGCCTCTGGGAAGGGACTGGGGCTGTGGGATAGCAGGTATAGTAGGGAGAGATGGTGCCTATAGTAGCAGTGGGGGGATAATAGCCTCTGGGAAGGGACTGGGGCTGTGGGATAGCAGGTATAGTAGGGAGAGATGGTGCCTATAGTAGCAGTGGGGGGATAATAGCCTCTGGGAAGGGACTGGGGCTGTGGGATAGCAGGTATAGTAGGGAGAGATGGTGCCTATAGTAGCAGTGGGGGATAATAGCCTCTGGGAAGGGACTGGGGCTGTGGGATAGCAGGTATAGTAGGGAGAGATGGTGCCTATAGTAGCAGTGGGATAATAGCCTCTGGGAAGGGACTGGGGCTGTGGGATAGCAGGTATAGTAGGGAGAGATGGTGCCTATAGTAGCAGTGGGATAATAGCCTCTGGGAAGGGACTGGGGCTGTGGGATAGCAGGTATAGTAGTGAGAGATGGTGCCTATAGTAGCAGTGGGGGGATAATAGCCTCTGGGAAGGGACTGGGGCTGTGGGATAGCAGGTATAGTAGGGAGAGATGGTGCCTATAGTAGCAGTGGGGGGATAATAGCCTCTGGGAAGGGACTGGGGCTGTGGGATAGCAGGTATAGTAGGGAGAGATGGTGCCTATAGTAGCAGTGGGGGGGATAATAGCCTCTGGGAAGGGACTGGGGCTGTGGGATAGCAGGTATAGTAGGGAGAGATGGTGCCTATAGTAGCAGTGGGGGGGATAATAGCCTCTGGGAAGGGACTGGGGCTGTGGGATAGCAGGTATAGTAGGGAGAGATTGTGCCTATAGTAGCAGTGGGGGGATAATAGCCTCTGGGAAGGGACTGGGGCTGTGGGATAGCAGGTATAGTAGGGAGAGATGGTGCCTATAGTAGCAGTGGGGGATAATAGCCTCTGGGAAGGGACTGGGGCTGTGGGATAGCAGGTATAGTAGGGAGAGATGGTGCCTATAGTAGCAGTGGGGGGATAATAGCCTCTGGGAAGGGACTGGGGCTGTGGGATAGCAGGTATAGTAGGGAGAGATGGTGCCTATAGTAGCAGTGGGGGATAATAGCCTCTGGGAAGGGACTGGGGCTGTGGGATAGCAGGTATAGTAGGGAGAGATGGTGCCTATAGTAGCAGTGGGGGGATAATAGCCTCTGGGAAGGGACTGGGGCTGTGGGATAGCAGGTATAGTAGGGAGAGATGGTGCCTATAGTAGCAGTGGGGGATAATAGCCTC
UCB_Xtro_10.0	10	44661751	44662250	499	1	2.00401	43	86.1723	CCACAAGGAAATATATAGTCCCTACTGTACCCCACCAGCACCCAGCCCCTACCGTACCCTACCGGCACCCAGCCCCTACCGTACCCTACCGGCACCCAGCCCCTACTGTACCCTACCGGCACCCAGCCCCTACTGTACCCTACCGGCACCCAGCCCCTACCGTACCCTACCGGCACCCAGCCCCTACCGTACCCTACCGGCACCCAGCCCCTACCGTACCCTACCGGCACCCAGCCCCTACCGTACCCTACCGGCACCCAGCCCCTACTGTACCCTACCGGCACCCAGCCCCTACTGTACCCTACCGGCACCCAGCCCCTACCGTACCCTACCGGCACCCAGCCCCTACCGTACCCTACCGGCACCCAGCCCCTACCGTACCCTACCGGCACCCAGCCCCTGACATGCAGTCCAATTTCTATCTATCTGACCTGATATTCTGTCTCTGTATCTTAATACTTAAGGGTGAGAGCTGCTATACTGCTTAGCAGTTAGATTTC
UCB_Xtro_10.0	10	44693501	44695000	1499	110	73.3823	22	14.6765	TTCATTAGGAAAATGACAGTATTTAAGGTGTGGGCAATTTCAGTCACATGTTCAGCGCTGACCTATAATGTAATGGAGAGGGGTTTTAGTAAGGGGGGTTTTAGTAGGGGGGGGGTTTAGTAAGGGGGGGGGGTTTAGTAAGGGGGAGTTTTAGTAGGGGGGTTTTTAGTAAGGGGGGGTTTTAGTAAGGGGGGTTTTAGTAGGGGGGGTTTTAGTAAGGGGGGTTTTAGTAAGGGGGGTTTTAGTAGGGGGGCTTTTAGTAAGGGGGGTTTTAGTAAGGGGGGTTTTAGTAAGGGGGGTTTTAGTAAGGGGGTTTTTAGTAAGGGGGGTTTTAGTAAGGGGGTTTTAGTAATGGGGGTTTTAGTAAGGGGGTTTTAGTAAGGGGGGTTTTAGTAAGGGGGGGTTTTAGTAAGGGGGGGTTTTAGTAAGGGGGGTTTTAGTAAGGGGGGTTTTAGTAAGGGGGGTTTTAGTAAGGGGGGTTTTAGTAAGGGGGGTTTTAGTAAGGGGGTTTTAGTAAGGGGGGGTTTTAGGTAAGGGGGGTTTTAGTAAGGGGGGTTTTAGTAAGGGGGGTTTTAGTAAGGGGGGTTTTAGTAAGGGGGGTTTTAGTAAGGGGGTTTTAGTAAGGGGGGGTTTTAGTAAGGGGGGTTTTAGTAAGGGGGGTTTTAGTAAGGGGGGTTTTAGTAAGGGGGGTTTTAGTAAGGGGGGTTTTAGTAAGGGGGGTTTTAGTAAGGGGGGGTTTAGTAAGGGGGGGTTTAGTAAGGGGGGGTTTAGTAAGGGGGGGTTTAGTAAGGGGGTTAGTAGGGGGGTTTAGTAAGGGGGGGTTTAGTAAGGGGGGGTTTAGTAAGGGGGGTTTAGTAAGGGGGGGTTTAGCTGCAGTATTTACAAATTCAGGGCTAATATTTGTTTTGCACAAGAGAGAAGCTCTGTTGCCCGAAGTATAGAAGGCTGGGTGATAGAATTTGAAATACAGCATGTAATTGTCCAGCTTTAGTATCTGAAGTATTTTTGAGTCAGAGGTGTCTTGCTACCCACAATGCCCTTTCCCATGATCCTGTGCAATGTTGTAGTTTTACTTTTCCATTGAACCCCATACACCTAAGAACCCCCTGGGCAGATGTATAGGTTCCTAGCACCCACATACCCAGCAATGCCCCGTCCTGCTGCCCCCTGAGCATGGGAGGGGATAACCTGTTACACCATTCAGCCCCCCACACACCGCCCAAACGCCCCCCGCAACCTGCCCACAAGTAAATAAGCCTCCTTACAAACTTCCTCCCAACTTCCGCCGGTCCCGGCGCTCTCTGATGACGTCACTGCGGGGGAATCCGTCCGTGGGAGGGTTGCTATGGTAACGTCCCCGCACCTTCCTTCCGGCCCCCCCCCCTGCAGGAAAACGTCACAGGTGCGACCGGAGAGATGGCGGCGAATAGGAAGAATGTGTTGTCTTCTCTGGCTGTCTATGCCGGGGACTCGGAGCCGGAGGCCGAGAGTGAAGGGGAG
UCB_Xtro_10.0	10	44854251	44855750	1499	117	78.052	0	0	GTGCCTATAGTAGCAGTGGGGGGATAATAGCCTCTGGGAAGGAACTGGGGCTGTGGGATAGCAGGTATAGTAGGGAGAGATGGTTCCTATAGTAGCAGTGGGGGGATAATAGCCTCTGGGAAGGGACTGGGGCTGTGGGATAGCAGGTATAGTAGGGAGAGATGGTGCCTATAGTAGCAGTGGGGGGATAGTAGCCTCTGGGAAGGGACTGGGGCTGTGGGATAGCAGGTATAGTAGGGAAGAGATGGTGCCTATAGTAGCAGTGGGGGGATAATAGCCTCTGGGAAGGGACTGGGGCTGTGGGATAGCAGATATAGTAGGGAGAGATGGTGCCTATAGTAGCAGTGGGGGGATAATAGCCTCTGGGAAGGGACTGGGGCTGTGGGATAGCAGGTATAGTAGGGAGAGATGGTGCCTATAGTAACAGTGGGGGGATAATAGCCTCTGGGAAGGGACTGGGGCTGTGGGATAGCAGGTATAATAGGGAGTGATGGTGCCTATAGTAGCAGTGGGGGGATAATAGCCTCTGGGAAGGGACTGGGGCTGTGGGATAGCAGGTATAGTAGGGAGAGATGGTGCCTATAGTAGCAGTGGGGGGATAATAGCCTCTGGGAAGGGACTGGGGCTGTGGGATAGCAGGTATAGTAGGGAGAGATGGTGCCTATAGTAGCAGTGGGGGGATAATAGCCTCTGGGAAGGGACTGGGGCTGTGGGATAGCAGGTATAGTAGGAAGAGATGGTGCCTATAGTAACAGTGGGGGGATAATAGCCTCTGGGAAGGGACTGGGGCTGTGGGATAGCAGGTATAGTAGGGAAGAGATGGTGCCTATAGTAGCAGTGGGGGGATAATAGCCTCTGGGAAGGGACTGGGGGCTGTGGGATAGCAGGTATAGTAGGGAGTGATGGTGCCTATAGTAGCAGTGGGGGGATAATAGCCTCTGGGAAGGGACTGGGGCTGTGGGATAGCAGGTATAGTAGGGAGAGATGGTGCCTATAGTAGCAGTGGGGGGATAATAGCCTCTGGGAAGGGACTGGGGCTGTGGGATAGCAGGTATAGTAGGGAGAGATGGTGCCTATAGTAGCAGTGGGGGATAATAGCCTCTGGGAAGGGACTGGGGCTGTGGGATAGCAGGTATAGTAGGGAGAGATGGTGCCTATAGTAACAGTGGGGGGATAATAGCCTCTGGGAAGGGACTGGGGCTGTGGGATAGCAGGTATAGTAGGGAGAGATGGTGCCTATAGTAGCAGTGGGGGGATAATAGCCTCTGGGAAGGGACTGGGGCTGTGGGATAGCAGGTATAGTAGGGAGAGATGGTGCCTATAGTAGCAGTGGGGGGATAATAGCCTCTGGGAAGGGACTGGGGCTGTGGGATAGCAGGTATAGTAGGGAGAAATGGTGCCTGTATATGTGGGTATCCATAAATAATAGTTATCTGTGTGACACTTCTTACCTGCGCAGATTGAGAAAGTGGTTTGGATTCAATATCCGGCTCTTTGACA
UCB_Xtro_10.0	10	44902001	44910500	8499	72	8.47158	525	61.772	CAGCAGCAGATGGAAGGGGCTCCAGGGTAGCACAGAGGGGGGAGATGGAAGGGGCCACAGGGTAGCACAGAGGGGGGAGATGGAAGGGGCCACAGGGTAGCACAGAGGGGGGAGAAGGAAGGGGCCACAGGGTAGCACAGAGGGGGGAGATGGAAGGGGCCACAGGGTAGCACAGAGGGGGAGATGGAAGGGGCCACAGGGTAGCACAGAGGGGGGAGATGGAAGGGGCTCCAGGGTAGCACAGAGGGGGGAGATGGAAGGGGCCACAGGGTAGCACAGAGGGGGGAGATGGGAAGGGGCCACAGGGTAGCACAGAGGAGGGAGATGGGAAGGGGCCACAGGGTAGCACAGAGGGGGGAGATGGAAGGGGCCACAGGGTAGCACAGAGGGGGGAGATGGGAAGGGGCCACAGGGTAGCACAGAGGGGGGAGATGGGAAGGGGCCACAGGGTAGCACAGAGGAGGGAGATGGGAAGGGGCCACAGGGTAGCACAGAGGGGGGAGATGGAAGGGGCCACAAAATAATACGGGTGGAAAAGGTGTGTAGAATAGAGGGAAATGCCAGGGTGAGGGGAAGGTAAGGGGCCATACTGACAGGCAGGGGGAAGATGGGGAGTTACACACAGTCACTGGCACAGAACAGTCCGTATCATTCCCAGCCCCATACAGTGAGCCTGTCTCTCCCCAGCCCCATACAGTGAGCCTGTCTCTCCCCAGCCCCATACAGTGAGCCTGTCTCTCCCCATCCCCATACAGTGAGCCTGTCTCTCCCCATCCCCATACAGTGAGCCTGTCTCTCCCCATCCCCATACAGTGAGCCTGTCTCTCCCCAGCCCCATACAGGGAGCCGGTCTCTCCCCATCCCCATACAGTGAGCCGGTCTCTCCCCATCCCCATACAGTGAGCCTGTCTCTCCCCATCCCCATACAGTGAGCCTGTCTCTCCCCATCCCCATACAGTGAGCCGGTCTCTCCCCATCCCCATACAGTGAGCCTGTCTCTCCCCAGCCCCATACAGTGAGCCTGTCTCTCCCCATCCCCATACAGTGAGCCTGTCTCTCCCCATCCCCATACAGTGAGCCGGTCCTCTCCCCAGCCCCATACAGTGAGCCTGTCTCTCCCCAGCCCCATACAGTGAGCCGGTCTCTCCCCAGCCCCATACAGTGAGCCTGTCTCTCCCCAGCCCCATACAGTGAGCCTGTCTCTCCCCATCCCCATACAGTGAGCCGGTCTCTCCCCAGCCCCATACAGTGAGCCGTCTCTCCCCAGCCCCATACAGTGAGCCTGTCTCCCCAGCCCCATACAGTGAGCCTGTTCTCTCCCCAGCCCCATACAGTGAGCCTGTCTCTCCCCATCCCCATACAGTGAGCCTGTCTCTCCCCAGCCCCATACAGTGAGCCCTGTCTCTCCCCAGCCCCATACAGTGAGCCTGTCTCTCCCATCCCCATACAGTTGAGCCTGTCTCTCCCATCCCATACAGTGAGCCTGTCTCTCCCCAGCCCCATACAGTGAGCCTGTCTCTCCCCAGCCCCATACAGTGAGCCTGTCTCTCCCCATCCCCATACAGTGAGCCGGTCTCTCCCCATCCCCATACAGTGAGCCTGTTCTCCCCATCCCCATACAGTGAGCCTGTCTCTCCCACCCCATACATGAGCCTGTCTCTCCCCATCCCCATACAGTGAGCCTGTCTCTCCCCAGCCCCATGACAGTGAGCCTGTCCTCCCCATCCCCATACAGTGAGCCGGTCTCTCCCCAGCCCATACAGTGAGCCGGTCTCTCCCCATCCCCATACAGTGAGCCTGTCTCTCCCCAGCCCCATACAGTGAGCCTGTCTCTCCCCATCCCCATACAGTGAGCCGGTCTCTCCCCAGCCCCATACAGTGAGCCTTGTCTCTCCCCAGCCCCATACAGTGAGCCTGTCTCTCCCCATCCCCATACAGTGAGCCTGTCTCTCCCCATCCCCCATACAGTGAGCCTGTCTCTCCCCAGCCCCATACAGTGAGCCGGTCTCTCCCCAGCCCCATACAGTGAGCCTGTCTCTCCCCATCCCCATACAGTGAGCCTGTCTCTCCCCAGCCCCATACAGTGAGCCTGTCTCTCCCCATCCCCCATAACAGTGAGCCTGTCTCTCCCAGCCCCATACAGTGAGCCCGTCTCTCCCCAGCCCATACAGTGAGCCTGTCTCTCCCCAGCCCCATACAGTGAGCCTGTCTCTCCCCATCCCCAATACAGTGAGCCTGTCTCTCCCCCAGCCCCATACAGTGAGCCTGTCTCTCCCCATCCCCATACAGTGAGCCGGTCTCATCCCCAGCCCCATACAGTGAGCCTGTCTCTCCCCAGCCCCATACAGTGAGCCTGTCTCTCCCCATCCCCATACAGTGAGCCTGTCTCTCCCCATCCCCATACAGTGAGCCTGTCTCTCCCCAGCCCCATACAGTGAGCCGGTCTCTCCCCAGCCCCATACAGTGAGCCTGTCTCTCCCCATCCCCATACAGTGAGCCTGTCTCTCCCCAGCCCCATACAGTGAGCTGTCTCTCCCCATACAGTGAGCCTGTCTCTCCCCATCCCCATACAGTGACAGTGAGCCTGTCTCTCCCAGCCCATACAGTGAGCCTGTCTCTCCCCTCCCATACAGTGACCTGTCTCTCCCAGCCCATACAGTGAGCCTGTCTCTCCCCACCCCCATACAGTGAGCCTGTCTCTCCCCAGCCCATACAGTGAGCCTGTCTCTCCCCATCCCCATACAGTGAGCCTGTCTCTCCCATCCCCCAGTGAGCCGTCTCTCCCCAGCCCCATACAGTGAGCCTGTCTCTCCCCATCCCCATACAGTGAGCCTGTCTCTCCCCATCCCCATACAGTGAGCCTGTCTCTCCCCATCCCCATACAGTGAGCCTGTCTCTCCCCAGCCCCATACAGTGAGCCGGTCTCTCCCCAGCCCATACAGTGAGCCTGTCTCTCCCATTCCCATACAGTGAGCCTGTCTCTCCCCATCCCCATACAGTGAGCCTGCCTGTCTCTCCCCATCCCCATACAGTGAGCCTGTCTCCCCAGCCCATACGTGACTTCTCCCCCATCCCCATACAGTGAGCCTCTCTCTCCCCATCCCCATACAGTGAGCCGGTCTCTCCCATCCCCATACAGTGAGCCTGTCTCTCCCAGCCCATACAGTGAGCCTGTCTCTCCCCTCCCCATACAGTGACCTGTCTCTCCCCATCCCCATACAGTGAGCCTGTCTCTCCCCATCCCCATACAGTGAGCGGTCTCTCCCCATCCCCATACAGTGAGCCTGTCTCTCCCATCCCCATACAGTGAGCCTGTCTCTCCCCACCCCATACAGTGAGCCTGTCTCTCCCCATCCCCATACAGTGAGCCTGTCTCTCCCCATCCCCATACAGTGAGCGGTCTCTCCCCATCCCCATACAGTGAGCCTGTCTCATCCCCATACGTGAGCCGTCTCTCCCAGCCCCATACAGTGAGCCTGAGCCTTCTCTCCCCATTCCCCAGCCCCATACAGTGAGCCTGTTCTCTCCCCATCCCCATACAGTGAGCCTGTCTCTCCCCATCCCCATACAGTGAGTGTCTCTCCCACCCATACAGTGACTGTCTCTCCCCATCCCCATACAGTGAGCCTGTCTCCCATCCCCATACAGTGAGCCTGTCTCTCCCCATCCCCATACAGTGAGCCGTCTCTCCCCATTCCCCATACAGTAGCCTGTCTCTCCCAATCCCCATACAGTGAGCCTGTCTCTCCCCATCCCATACAGTGAGCCTGTCTCTCCCAGCCCCATACAGTGAGCCGGTCTCTCCCCAGCCCCATACAGTGAGCCTGTCTCTCCCCAGCCCATACAGTGAGCCTGTCTCTCCCCATCCCCATACAGTGAGCCTGTCTCTCCCATACTGAGCGTCTCTCCCCATACAGTGAGCCTGTCTCTCCCCATACAGTGAGCCTGTCTCTCCCCCATACAGTGAGCCTGTCTCTCCCCATACAGTGACTGTCCTCCCCATACAGTGAGCCTGTCTCTCCCCATACAGTGAGCCTGTCTCTCCCCAGCCCCATACAGTGAGCCTGTCTCTCCCCAGCCCCATACAGTAGCCTGTCTCTCCCCATCCCCATACAGTGAGCCTGTCTCTCCCCATCCCCATACAGTGAGCCTGTCTCTCCCCAGCCCCATACAGTGAGCCTGTCTCTCCCCAGCCCCATACAGTGAGCCGGTCTCTCCCCATCCACATACAGTGAGCCTGTCTCTCCCAGCCCCATACAGTGAGCCTGTCTCTCCCCAGCCCCATACAGTGAGCCGGTCTGCTCCCCCCATACAGTGAGCCTGTCTCTCCCCAGCCCATACAGTGAGCCTGTCTCTCCCCAGCCCATACAGTGAGCCTCTTCCCCAGCCCCATACAGTGAGCCTGTCTCTCCCCAGCCCCATACAGTGAGCCGGTCTCTCCCCAGCCCCATACAGTGAGCCTGTCTCTCCCCAGCCCCATACAGTGAGCCTGTCTCTCCCCAGCCCCATACAGTGAGCCGGTCTCTCCCCAGCCCCATACAGTGAGCCTGTCTCTCCCCAGCCCCATACAGTGAGCCTGTCTCTCCCGCACCCCATACAGTGAGCCTGTCTCTCCCCAGCCCCATACAGTGAGCCTGTCTCTCCCCATCCCCATACAGTGAGCCGGTCTCTCCCCCAGGCCCATACAGTGGGAGCCTGCTCTCCTCCCCCCCCGGAGCTTCCCCCATCCCCACAGTGAGCCTGTCTCTCCCAGCCCCATACAGTTGAGCCAGGTCTCTCCCCAGGCCCCAACAGTGAGCCGGTCTCTCCCCAGCCCCATACAGTGAGCCTGTCTCTTCCCCATCCCATACAGTGAGCCCTGGATCCTCTCCCAGCCCCACTACAGTTGCGCCCGGTCTCTCCCAGCCCACATACAGTGAGCCTGTCTCTCCCCACCCCATAACAGTGAGCCTGTCTCCTCCCCAGCCCACTACAGTGAGCCTGTCTCTCCCCATCCCCATAACAGTGAGCCTGACTCCTCCCCAGCCCCATACAGGAGCCTGTCTCTCCCCATCCCCATACAGTGAGCCAGGTCTCTCCCCAGCCATGACAGTGAGCCTGTCTCTCCCCAGCCCCCATGACAGTGAGCCGGTCTCTCCCCAGCCCCCAATACAGTGAGCCGGTCTCTCCCCAGCCCCATACAGTGAGCCTGTCTCTCCCCCAGCCCCATACAGTGAGCCTGTCTCTCCCATCCCCATACAGTGAGCCTGTCTCTCAGTGACTGTCTCTCCCCAGCCCCATACAGTGAGCCTGTCTCTCCCCAGACAGTGAGCCTGTCTCTCCGCCAGCCCCATACAGTGAGCCTGTCTCTCCCCATCCCCATACAGTGAGCCTGTCTCTCCCCAGCCCCATACAGTGAGCCTGTCTCTCCCCATCCCCATACAGTGAGCCGGTCTCTCCCCAGCCCCATACAGTGAGCCTGTCTCTCCCCAGCCCCCAGTGAGTCTCTCCCCATACAGTGAGCCTGTCTCTCCCCCCCCATACAGTGAGCCTGTCTCTCCCAGCCCCATACAGTGAGCCTGTCTCTCCCCAGCCCCATACAGTGAGCCTGTCTCTCCCCAGCCCCATACAGTGAGCCTGTCTCTCCCCAGCCCCATACAGTGAGCCTGTCTCTCCCCAGCCCCATACAGTGAGCCTGTCTCTCCCAGCCCCATACAGTGAGCCGTCTCTCCCCAGCCCCATACAGTGAGCCTGTCTCTCCCCAGCCCCATACAGTGAGCCTGTCTCTCCCCAGCCCCATACAGTGAGCCTGTCTCTCCCCAGCCCCATACAGTGAGCCTGTCTCTCCCAGCCCATACAGTGAGCCTGTCTCTCCCCATACAGTGAGCCTGTCTCTCCCCAGCCCCATACAGTGAGCCTGTCTCTCCCCATCCCCATACAGTGAGCCTGTCTCTCCCCAGCCCCATACAGTGAGCCTGTCTCTCCCAGCCCCATACAGTGAGCCGGTCTCTCCCCAGCCCCATACAGTGAGCCGGTCTCTCCCCATACAGTGAGCCTGTCTCTCCCCAGCCCCATACAGTGAGCCTGTCTCTCCCCATCCCCATACAGTGAGCCTGTCTCTCCCCAGCCCCATACAGTGAGCCTGTCTCTCCCCAGCCCCATACAGTGAGCCTGTCTCTCCCCATCCCCATACAGTGAGCCTGTCTCTCCCCAGCCCCATACAGTGAGCCTGTCTCTCCCCAGCCCCATACAGTGAGCCTGTCTCTCCCCATACAGTGAGCCTGTCTCTCCCCAGCCCCATACAGTGAGCCTGTCTCTCCCCATCCCCATACAGTGAGCCCATACAGTGAGCCTGTCTCTCCCCAGCCCCATACAGTGAGCCTGTCTCTCCCCATACAGTGAGCCTGTCTCTCCCCAGCCCCATACAGTGAGCCTGTCTCTCCCCATCCCCATACAGTGAGCCTGTCTCTCCCCAGCCCCATACAGTGAGCCTGTCTCTCCCCATCCCCATACAGTGAGCCGGTCTCTCCCCAGCCCCATACAGTGAGCCTGTCTCTCCCCAGCCCCATACAGTGAGCCGGTCTCTCCCCATACAGTGAGCCTGTCTCTCCCCAGCCCCATACAGTGAGCCTGTCTCTCCCCAGCCCCATACAGTGAGCCTGTCTCTCCCCAGCCCCATACAGTGAGCCTGTCTCTCCCCAGCCCCATTACAGTGAGCCTGTCTCTCCCCAGCCCCATACAGTGAGCCGGTCTCTCCCCAGCCCCATACAGTGAGCCTGTCTCTCCCCAGCCCCATACAGTGAGCCTGTCTCTCCCCAGCCCCATACAGTGAGCCGGTCTCTCCCCAGCCCCATACAGTGAGCCTGTCTCTCCCCAGCCCCATACAGTGAGCCTGTCTCTCCCCAGCCCCATACAGTGAGCCTGTCTCTCCCCAGCCCCATACAGTGAGCCTGTCTCTCCCCATACAGTGAGCCTGTCTCTCCCCAGCCCCATACAGTGAGCCTGTCTCTCCCCATCCCCATACAGTGAGCCTGTCTCTCCCCAGCCCCATACAGTGAGCCTGTCTCTCCCCAGCCCCATACAGTGAGCCGGTCTCTCCCCAGCCCCATACAGTGAGCCGGTCTCTCCCCAGCCCCATACAGTGAGCCGGTCTCTCCCCATACAGTGAGCCTGTCTCTCCCCAGCCCCATACAGTGAGCCTGTCTCTCCCCATCCCCATACAGTGAGCCGGTCTCTCCCCATACAGTGAGCCTGTCTCTCCCCATCCCCATACAGTGAGCCTGTCTCTCCCCATCCCCATACAGTGAGCGGTCTCTCCCCAGCCCCATACAGTGAGCCTGTCTCTCCCCAGCCCCATACAGTGAGCCTGTCTCTCCCCAGCCCCATACAGTGAGCCTGTCTCTCCCCATCCCCATACAGTGAGCCTGTCTCTCCCCAGCCCCATACAGTGAGCCTGTCTCTCCCCATCCCCATACAGTGAGCCTGTCTCTCCCCAGCCCCATACAGTGAGCCTGTCTCTCCCCATCCCCATACAGTGAGCCTGTCTCTCCCCAGCCCCATACAGTGAGCCTGTCTCTCCCCAGCCCCATACAGTGAGCCTGTCTCTCCCCAGCCCCATACAGTGAGCCTGTCTCTCCCCATACAGTGAGCCTGTCTCTCCCCAGCCCCATACAGTGAGCCTGTCTCTCCCCATCCCCATACAGTGAGCCTGTCTCTCCCCAGCCCCCATACAGTGAGCCTGTCTCTCCCCATCCCCATACAGTGAGCCTGTCTCTCCCCATTCCCATACAGTGAGCTGTCTCTCCCCAGCCCATACAGTGAGCCGGTCTCTCCCCATCCCCATACAGTGAGCCTGTCTCTCCCCAGCCCCATACAGTGAGCCTGTCTCTCCCCATCCCCATACAGTGAGCCTGTCTCTCCCCAGCCCCATACAGTGAGCCTGTCTCTCCCCATCCCCATACAGTGAGCCTGTCTCTCCCCATCCCCATACAGTGAGCCTGTCTCTCCCCAGCCCCATACAGTGAGCCTGTCTCTCCCATCCCCATACAGTGAGCCTGTCTCTCCCCAGCCCCATACAGTGAGCCGGTCTCTCCCCATTCCCCATACAGTGAGCCTGTCTCTCCCCAGCCCCATACAGTGAGCCTGTCTCTCCCCATCCCCATACAGTGAGCCTGTCTCTCCCCAGCCCCATACAGTGAGCCTGTCTCTCCCCATCCCCATACAGTGAGCCTGTCTCTCCCCAGCCCCATACAGTGAGCCTGTCTCTCCCCAGCCCCATACAGTGAGCCTGTCTCTCCCCAGCCCCATACAGTGAGCCTGTCTCTCCCCAGTCTAACAGACTCCATATAACGGAGACACTCACCAGCGATCCGAACTTCTCTCTCCCCGCAATCTTAGCTACTCATTCGGCTTCCCTCACAACCACTACTTCCGGGCGCAATGCATGCTGGGGATTGTAGTTCCTCTGCCCGGATGCGTTAGAGAAGCCAAGTGTGGGAGCAAGGCGTTGTTACTGGGATTC
UCB_Xtro_10.0	10	44975501	44977000	1499	1	0.667111	105	70.0467	CTATCACATTCCCATCAGTCCCTGCCCCAGTGGAGCTTACAATCTAAGGACCCTATCACATTCCCATCAGTCCCTGCCCCAGTGAGCTTACAATCTAAGGCCCCTATCCCATTCCCATCAGTCCCTGCCCCAGTGGAGCTTACAATCTAAGGTCCCTATCACATTCCCATCAGTCCCTGCCCCAGTGGAGCTTACAATCTAAGGCCCCTATCCCATTCCCATCAGTCCCTGCCCCAGTGGAGCTTACAATCTAAGGTCCCTATCACATTCCCATCAGTCCCTGCCCCAGTGAGCTTACAATCTAAGGCCCCTATCACATTCCCATCAGTCCCTGCCCCAGTGAGCTTACAATCTAAGGTCCCTATCCCATTCCCATTAGTCCCTGTCCCAGTGAGCTTACAATCTAAGGTCCCTATCACATTCCCATCAGTCCCTGCCCCAGTGAGCTTACAATCTAAGGTCCCTATCCCATTCTCATCAGCCCCTGCCCCAGTGGAGCTTACAATCTAAGGTCCCTATCCCATTTCCATCAGCCCCTGCCCCAGTGGAGCTTACAATCTAAGGTCTCTATCACATTCCCATCAGTCCCTGCCCCAGTGGAGCTTACAATCTAAGGTCCCTATCCCATTCCCATCAGCCCCTGCCCCAGTGGAGCTTAGAATCTAAGGTCCCTATCACATTCCCATCAGCCCCTGCCCCAGTGGAGCTTACAATCTAAGGTCCCTATCACATTCCATCAGTCCCTGCCCCAGTGAGCTTACAATCTAAGGTCCCTATCCCATTCCCATCAGTCCCTGCCCCAGTGGAGCTTACAATCTAAGGTCTCTATCACATTCCCATCAGTCCCTGCCCCAGTGAGCTTACAATCTAAGGTCCCTATCCCATTCTCATCAGCCCCTGCCCCAGTGAGCTTACAATCTAAGGTCCCTATGACATTCCCATCAGTCCCTGCCCCAGTGAGCTTACAATCTAAGGTCCCTATCCCATTCTCATCAGTCCCTGCCCCAGTGAGCTTACAATCTAAGGTCCCTATCCCATTCCCATCAGTCCCTGTCCCAGTGAGCTTACAATCTAAGGTCCCTATCACATTCCCATCAGTCCCTGCCCCAGTGAGCTTACAATCTAAGGTCCCTATCCCATTCTCATCAGCCCCTGCCCCAGTGGAGCTTACAATCTAAGGTCCCTATCCCATTCCCATCAGTCCCTGCCCCAGTGGAGCTTACAATTTAAGGTCTCTATCACATTCCCATCAGTCCCTTCCATATACTGCCCCATTCTGTGCAGCTTCCTGTGGCCTATAATTGGTTTATGGTCTTTTCCTATGTGCAGAAAGCATGAAAAACCGGTTGGCATAAGGTGGAGAAGTCCCAAACGTATATCCCTTAGAGTCAGCCATTGGAAGGCGCTGTATAGAATAGAGATTGCTCGCCCTGGGGTGTGATTGCATAAACTGTGACTCTCACATAGAAAGGCTTGTTATTTCAAATTACTTGGAATTTC
UCB_Xtro_10.0	10	45027001	45028000	999	91	91.0911	3	3.003	AGCAAAAGACAGGTTGAAAGGAAAAAAAGTCATTATGTGGGTCTCAAGAACTGTCCTAGGCCCAAGAGGCCCCAGTGTCAGTGAAAGGAGAGAAGGTTGGGTGGGAGAAGAGGAGAAGCCTGGGATAGAGAAGGGGAGAAGGATGGGTGGGTGGAGAGGAGAAGCCTGGGATAGAGAAGGATAGATGATTGGGTGGGAGAAGGGGAGAAGGATGGGTGGGAGAAGATAACCCTGGGATAGAGAAGGGGAGAAGCTTGAAGGGGGGAAGGATGGGTGGGTGGAGAGGAGAAGCCTGGGATAGAGAAGGGGAGAAGCTTGGGTGGGAGAAGGGGAGAAGGATGGGTGGGTAAAGAGGAGAAGCCTGGGATAGAGAAGGGGAGAAGCTTGTGTGGGAGAAGGGGGGAAGGATGGGTGGGTGAAGAGGAGATGCCTGGGATAGAGAAGGGGAGAAGCTTGGGTGGGAGAAGGGGAGAAGTATGGGTGGGTAAAGAGGAGAAGCCTGGGATAGAGAAGGGGAGAAGCTTGTGTGGGAGAAGGGGGGAAGGATGGGTGGGTGAAGAGGAGATGCCTGGGATAGAGAAGGGGAGAAGCTTGGGTGGGAGAAGGGGAGAAGTATGGGTGGGTGAAGAGGAGAAGCTTGGGTGGGAGAAGGGGGGAAGGATGGGTGGGTGAAGAGGAGATGCCTGGGATAGAGAAGGGGAGAAGCTTGTGTGGGAGAAGGGGAGAAGGATGGGTGGGTGAAGAGGAGATGCCTGGGATAGAGAAGGGGAGAAGCTTGTGTGGGAGAAGGGCGGAAGGATGGGTGGGTGAAGAGGAGATGCCTGGGATAGAGAAGGGGAGAAGCTTGTGTGGGAGAAGGGGGAAAGGATGGGTGGGTGAAGAGGAGATGCCTGGGATAGAGAAGGGGAGAAGCTTGGGTGGGAGAAGGGGAGAAGTATGGGTGGGTGAAGAGGAGAAGCTTGGGTGGGAGAAGGGGGGAAGGATGGGTGGGTGAAGAGGA
UCB_Xtro_10.0	10	45031251	45032250	999	2	2.002	86	86.0861	AGCAGACCTACCCAGCTGCCCCATACCCAGCAGACCTACCCAGCTGCCCCTTACCCAGCAGAACTACCAGCTGCCCCATACCCAGCAGAACTACCCAGCTGCCCCATACCCAGCAGACCTACCCAGCTGCCCCATACCCAGCAGACCTACCCAGCTGCCCCTCACCCAGCAGAACTACCCAGCTGCCCCATACCCAGCAGACCTACCCAGCTGCCCCATACCCAGCAGACCTACCCAGCTGCCCCTTACCCAGCAGAACTACCCAGCTGCCTCTCACCCAGCAGAACTACCCGGCTGCCCCTTACCCAGCAGAACTACCCAGCTGCCCCATACCCAGCAGAACTACCCAGCTGCCCCATACCCAGCAGACCTACCCAGCTGCCCCTTACCCAGCAGAACTACCCGGCTGCCCCTTACCCAGCAGACCTACCCAGCTGCCCCATACCCAGCAGACCTACCCAGCTGCCCCATACCCAGCAGAACTACCCGGCTGCCCCTTACCCAGCAGAACTACCCGGCTGCCCCTCACCCAGCAGAACTACCTGGCTGCCCCATACCCAGCAGAACTACCCGGCTGCCCCATACCCAGCAGAACTACCCAGCAGAACTACCCGGCTGCCCCTTACCCAGCAGAACTACCCAGCTGCCCCTCACCCAGCAGAACTACCTGGCTGCCCCATACCCAGCAGAACTACCCAGCTGCCCCTGACCCAGCAGAACTACCCAGCTGCCCCTCACCCAGCAGAACTACCTGGCTGCCCCTCACCCAGCAGAACTACCTGGCTGCCCCATACCCAGCAGAACTACCCAGCTGCCCCTCACCCAGCAGAACTACCCAGCTGCCCCTTTGTACATCTGCTTGGAACTACTATGGGTGGCAGTACTGCTCTCACAAGACCCAAAACCTGAAGTATAAAAAAGGTTGAAAGCACTGCTCTGGGGCTGATATATATTGGATATATATTTCCAGCAGCAATTTCCTTCCCCTATGATATCTGAC
UCB_Xtro_10.0	10	45077251	45078250	999	79	79.0791	0	0	ACTGGGGCAGGGACTGATGGGAATGTGATAGGGACCTTAGATTGTAAGCTCACTGGGGCAGGGACTGATGGGAATGTGATAGGGACCTTATATTGTAAGCTCCACTGGGGCAGGGGCTGATGGGAATGTGATAGGGACCTTACATTGTAAGCTCCACTGGGGCAGGAACTGATGGGAATATGATAGGGACCTTAGACTCTAAGCTCACTGGGGCAGGGGCTGATGGGAATGTGATAGGGACCTTAGATTGTAAGCTCCACTGGGGCAGGGACTGATGGGAATGTGATAGGGACCTTAGATTGTAAGCTCACTGGGGCAGGGACTGATGGGAATGTGATAGGGACCTTAGATTCTAAGCTCCACTGGGGCAGGGACTGATGGGAATGGGATAGGGACCTTAGATTGTAAGCTCACAGGGGCAGGGACTGATGGGAATGTGATAGGGTCCTTAGATTGTAAGCTCCACTGGGGCAGGGACTGATGGGAATGTGATAGGGGCCTTAGATTGTAAGCTCCACTGGGGCAGGGACTGATGGGAATGTGATAGGGGCCTTAGATTGTAAGCTCCACTGGGGCAGGGACTGATGGGAATGTGATAGGGACCTTAGATTGTAAGCTCCACTGGGGCAGGGACTGATGGGAATGTGATAGGGGCCTTAGATTGTAAGCTCCACTGGGGCAGGGACTGATGGGAATGTGATAGGGGCCTTAGATTGTAAGCTCACTGGGGCAGGGACTGATGGGAATGGCATAGGGACCTTAGATTGTAAGCTCACTGGGGCAGGGACTGATAGGAATGTGATAGGGGCCTTAGATTGTAAGCTCCACTGGGGCAGGGACTGATGGGAATGTGATAGGGGCCTTAGATTGTAAGCTCCACTGGGGCAGGGACTGATGGGAATGGGATAGGGGCCTTAGATTGTAAGCTCCACTGGGGCAGGGACTGATGGGAATGGGATAGGGACCTTAGATTGTAAGCTCACTGGGGCAGGGGCTGATG
UCB_Xtro_10.0	10	45170501	45171000	499	40	80.1603	0	0	GCCGCATAACAAGCAAAGCAGCAGAAGAAGCCAGAGTGCCTATGGGGGCTACTGTTTATGGGGGCACTTACTATGGGGGCATTGTGTATAGGGGGTATGTTTTATGGGGGCACTGTGTATGGGGGCTACTGTCTATGGGGTTACTGTGTATGGGGGTACTGTCTATGGGGGGTACTGTCTATGGGGGCACTTTCTATGGGGGCATTGTGTATGGGAGGTATGTTTTATGGGGGCACTGTGTATGGGGGCTACTGTCTATGGGGTTACTGTGTATGGGGGCACTGTGTATGGGGGCACTGTCTATGGGGGGGTACTGTGTATGGGGGGCACTGTCTATGGGGGGCACTGTGTATGGGGGGCACTGTGTATGGGGGGAACTGTGTATGGGGGTACTGTCTATGGGGCTACTGGGTATGGGGGGGTATTGTCTATGGGGGCACTGTGTATGGGGGGTACTGTCTATTGGGCCATTGGGGGCACTGTGTATGGGGGGCAAAACT
UCB_Xtro_10.0	10	45224751	45225250	499	45	90.1804	0	0	CGGCGGGCTGGAACACACTGCTGGGATCTAACAGGGAGGTGGGCCAGGAGGCGGCGGGCTGGAACACATTGCTGGGATCTAACAGGGAGATGGGCCAGGGGGCAGCGGGCTGGGCTGGAACACATTGCTGGGATCTAACGGGGAGATGGGCCAGGAGGAGGCGGCGGGCTGGAACACACTGCTGGGATCTAACAGGGAGATGGGCCAGGAGGCGGCGGGCTGGAACACATTGCTGGGATCTAACAGGGAGATGGGCCAGGGGGCAGCGGGCTGGGCTGGAACACATTGCTGGGATCTAACAGGGAGATGGGCCAGGAGGCAGCGGGCTGGGCTGGAGCACATTGCTGGGATCTAACAGGGAGATGGGCCAGGGGGCAGCGGGCTGGAACACACTGCTGGGATCTAACAGGGAGATGGGCCAGGAGGCAGCGGGCTGGGCTGGAACACATTGCTGGGATCTAACAGGGAGATGGGCCAGGAGGCAGCGGGCTGGGCTGGAA
UCB_Xtro_10.0	10	45248001	45249000	999	4	4.004	67	67.0671	TCACACACCCCCATAGGCACCATCTCTCCCTACTATACCTGCTATCCCACAGCCCCAGTCCCTTCCCAGAGGCTATTATCCCACTGCTACTATAGGCACCATCTCTCCCTACTATACCTGCTATCCCACAGCCCCAGTCCCTTCCCAGAGGCTATTATCCCCCCACTGCTACTAAAGGCACCATCTCTCCCTACTATACTCTGCTATCCCACAGCCCCAGTCCCTTCCCAGAGGCTATTATCCCCCCACTGCTACTATAGGCACCATCTCTCCCTACTATACCTGCTATCCCACAACCCCAGTCCCTTCCCAGAGGCTATTATCCCCCCACTGGCTACTATAGGCACCATCTCTCCCTACTATACCTGCTATCCCACAGCCCCAGTCCCTTCCCAGAGGCTATTATCCCCCACTGCTACTATAGGCACCATCTCTCCCTACTATACCTGCTATCCCACAGCCCCAGTCCCTTCCCAGAGGCTATTATCCCCCCACTGCTACTATAGGCACCATCTCTCCCTACTATACCTGCTATCCCACAGCCCCAGTCCCTTCCCAGAGGCTATTATCCCCCCACTGCTACTATAGGCACCATCTCTCCCTACTATACCTGCTATCCCACAGCCCCAGTCCCTTCCCAGAGGCTATTATCCCACTGCTACTATAGGCCGTGCCCCCCCCATTGTGCCTCAAAGATACTTCTACCCAGACTTCGCCCCATGTTCCACCCCAGCCGAGGGTATCAATATGGGCAACTTCCAACACATACAAGAGAGTTGTCAGGTGGTGCCCACAGGGTGTCCTGCTTTCTGGTCATGTGACCCCAGTTCAATCTTTCCCCCCAAAATCAGCCAGTGGTGTGAGATTCCTGCAGCCCCTAGGTACCATGATGGTTCTCTGCCGGCTAATTCCATCCTGTGGGCAAACTCCCAGTATCTCTCCGTGCCCTTTGTCATTCCCAGGAGCAGCTCACTGTTGCCAGTCAGTGCCTGAGTAGTCA
UCB_Xtro_10.0	10	45252501	45254500	1999	113	56.5283	34	17.0085	AGCTCAAACCACGAGTGAGAAGGGCATCCTTGGTAGCGGCACGGAGAGGGGGCTGCTTCATTATTGTTGATGGGAATGGGATAGGGACCTTAGATTGTAAGCTCCACTGGGGCAGGGGTTGATGGGAATGGGATAGGGACCTTAGATTGTAAACTCACTGGGGCAGGGACTGATGGGAATGGGATAGGGACCTTAGATTGTAAGCTCACTGGGGCAGGGACTGATGGGAATGTGATAGGGACCTTAGATTGTAAGCTCACTGGGGCAGGGACTGATGGGAATGGGATAGGGACCTTAGATTGTAAGCTCACTGGGGCAGGGACTGAGGGGAATGGGATAGGGACCTTAGATTGTAAGCTCACTGGGGCAGGGACTGAGGGGAATGGGATAGGGACCTTAGATTGTAAGCTCACTGGGGCAGGGACTGATGGGAATGGGATAGGGACCTTAGATTGTAAGCTCACTGGGGCAGGGACTGATGGGAATGTGATAGGGACCTTAGATTGTAAGCTCACTGGGGCAGGGACTGATGGGAATGTGATAGGGACCTTAGATTGTAAGCTCACTGGGGCAGGGACTGATGGGAATGTGATAGGGGCCTTAGATTGTAAGCTCCACTGGGGCAGGGACTGATGGGAATGTGATAGGGGCCTTAGATTGTAAGCTCACTGGGGCAGGGACTGATGGGAATGTGATAGGGGCCTTAGATTGTAAGCTCACTGGGGCAGGGACTGATGGGAATGTGATAGGGGCCTTAGATTGTAAGCTCACTGGGGCAGGGACTGATGGGAATGGGATAGGGACCTTAGATTGTAAGCTCCACTGGGGCAGGGACTGATGGGAATGGGATAGGGCCCTTAGATTGTAAGCTCACTGGGGCAGGGACTGATGGGAATGGGATAGGGACCTTAGATTGTAAGCTCACTGGGGCAGGGACTGATGGGAATGGGATAGGGACCTTAGATTGTAAGCTCACTGGGGCAGGGACTGATGGGAATGGGATAGGGACCTTAGATTGTAAGCTCCACTGGGGCAGGGACTGATGGGAATGGGATAGGGACCTTAGATTGTAAGCTCACTGGGGCAGGGACTGATGGGAATGGGATAGGGACCTTAGATTGTAAGCTCACTGGGGCAGGGGCTGATGGGAAAGCAGTATAATCAATGTAAAGTGCTGATGCTATATTAATTCAGGGAAATAAATATATATAATGCATTTAGGTACTTGCACCCCCACCTCTCACTGCATCTGTTGCCTTGGCTAGCCAGTTGTGCCTGTCTCTCATGGTGGGTAATGCCTAGGGATACCCGTGCCCCCTGACTTATACCATATAACGCCTAGGGATACCCGCGCCCCCTGACTTATACCATATAACGCCTAGGGATACCCGCGCCCCCTGACTTATACCATATAACGCCTAGGGATACCCGCGCCCCCTGACTTATACCATATAACGCCTAGGGATCCCCGCGCCCCCTGACTTATACCATATAACGCCTAGGGATACCCGCGCCCCCTGACTTATACCATATAACGCCTAGGGATCCCCGCGCCCCCTGACTTATACCATATAACGCCTAGGGATACCCGCTCCCGCTGCATCATGTTTGTGCCCAGTGCCACTCACTGCATAGAATCCTTGAGGTGCAGAGTCAGCTGCTCCCATGGTTTTTGCTAAATCCCATTCTTCCACCTAATCCATTTTAAATCCAGCGCTGGTTCTGATCAGCTGACTATAGTTAATGCTAAGGAAAGTAGGTTCAGTTCTGTGCACCATGTGGCCCCTGAGCTGGTACCCCACCCTAGCCCCCCCCCTTACCTTTTGCACTCACAAACCAGGACATCATGGGGCCACACCACTGGCCCTGAGACTGCAGCCCCCCCCCCCTCCCTCCCTCAATATCAATTTGCTTATCCACAGGCTGAGAATAGGCCCTGTGTGAGTAGCGCTGATTGGTTGCTATGGGGTTTCCACTCCAGAGAGCACTTTACCTCAGTG
UCB_Xtro_10.0	10	45275001	45276000	999	0	0	81	81.0811	CCTATAGCTATTAGACAACCCAGGTCAAATAATTGTACTGCAAAGGCTTGTGATGCAGCCCCCCTGCCCTGTAAGCTCTGCAGCCTCCCTGCCCTGTAAGCTCTGCAGCCCCCCTGCCCTGTAAGTTCTGCAGCCCCTCTGCCCTGTAAGCTCTGCAGCCCCCCTGCCCTGTAAGCTCTGCAGCCTCCCTGCCCTGTAAGCTCTGCAGCCTCCCTGCCCTGTAAGCTCTGCAGCCTCCCTGCCCTGTAAGCTCTGCAGCCTCCCTGCCCTGTAAGCTCTGCAGCCTCCCTGCCCTGTAAGCTCTGCAGCCTCCCTGCCCTGTAAGCTCTGCAGCCTCCCTGCCCTGTAAGCTCTGCAGCCTCCCTGCCCTGTAAGCTCTGCAGCCTCCCTGCCCTGTAAGTTCTGCAGCCCCTCTGCCCTGTAAGCTCTGCAGCCCCCCTGCCCTGTAAGCTCTGCAGCCTCCCTGCCCTGTAAGCTCTGCAGCCTCCCTGCCCTGTAAGCTCTGGCAGCCTCCCTGCCCTGTAAGCTCTGCAGCCTCCCTGCCCTGTAAGCTCTGCAGCCTCCCTGCCCTGTAAGCTCTGCAGCCTCCCTGCCCTGTAAGCTCTGCAGCCTCTCTGCCCTGTAAGCTCTGCAAGCCTCCCTGCCCTGTAAGCTCTGCAGCCTCCCTGCCCTGTAAGCTCTGCAGCCTCTCTGCCCTGTAAGCTCTGCAGCCTCCCTGCCCTGAAAGCTCTGCAGCCCCCTGCCCTGTAAGCTCTGGCAGCCTCCCTGCCCTGTAAGCTCTGCAGCCCCCCTGCCCTGTAAGCTCTGCAGCCTCCCTGCCCTGTAAGTTCTGCAGCCCCTCTGCCCTGTAAGCTCTGCAGCCTCCCTGCCCTGTAAGCTCTGCAGCCTCCCTGCCCTGTAAGCTCTGCAGCCTCCCTGCCCTGTAAGTTCTGCAGCCCCTCTGCCCTGTAAGCTCTGCAGCCCCCCTGCCCTGTAAGCTCTGAGCCTCCCTGCCCTGTAA
UCB_Xtro_10.0	10	45349751	45351750	1999	0	0	154	77.0385	GCCCCAGTCCCTTCCCAGAGGCTATTATCCCCCCCACTGCTACTATAGGCACCATCTCTCCCTACTATACCTGCTATCCCACAGCCCCAGTCCCTTCCCAGAGGCTATTATCCCCCCACTGCTACTATAGGCACCATCTCTCCCTACTATACCTGCTATCCCACAGCCCCAGTCCCTTCCCAGAGGCTATTATCCCCCCACTGCTACTATAGGCACCATCTCTCCCTACTATACCTGCTATCCCACAGCCCCAGTCCCTTCCCAGAGGCTATTATCCCCCACTGCTACTATAGGCACCATCTCTCCCTACTATACCTGCTATCCCACAGCCCCAGTCCCTTCCCAGAGGCTATTATCCCCCCACTGCTACTATAGGCACCATCTCTCCCTACTATACCTGCTATCCCACAGCCCCAGTCCCTTCCCAGAGGCTATTATCCCCCCACTGCTGCTATAGGCACCATCTCTCCCTACTATACCTGCTATCCCACAGCCCCAGTCCCTTCCCAGAGGCTATTATCCCCCCACTGCTGCTATAGGCACCATCTCTCCCTACTATACCTGCTATCCCACAGCCCCAGTCCCTTCCCAGAGGCTATTATCCCCCCACTGCTACTATAGGCACCATCTCTCCCTACTATACCTGCTATCCCACAGCCCCAGTCCCTTCCCAGAGGCTATTATCCCCCCACTGCTACTATAGGCACCATCTCTCCCTACTATACCTGCTATCCCACAGCCCCAGTCCCTTCCCAGAGGCTATTATCCCCCACTGCTACTATAGGCACCATCTCTCCCTACTATACCTGCTATCCCACAGCCCCAGTCCCTTCCCAGAGGCTATTATCCCCCCACTGCTACTATAGGCACCATCTCTCCCTACTATACCTGCTTTCCCCCAGCCTCAGTCCCTTCCCAGAGGCTATTATCCCACTGCTACTATAGGCACCATCTCTCCCTACTATACCTGCTATCCCACAGCCCCAGTCCCTTCCCAGAGGCTATTATCCCCCCCACTGCTACTATAGGCACCATCTCTCCCTACTATACCTGCTATCCCCCAGCCACAGTCCCTTCCCAGAGGCTATTATCCCACTGCTACTATAGGCACCATCTCTCCCTACTATACCTGCTATCCCACAGCCCCAGTCCCTTCCCAGAGGCTATTACCCCCCCCCCACTGCTACTATAGGCACCATCTCTCCCTACTATACCTGCTATCCCCCAGCCTCAGTCCCTTCCCAGAGGCTATTATCCCACTGCTACTATAGGCACCATCTCTCCCTACTATACCTGCTATCCCACAGCCCCAGTCCCTTCCCAGAGGCTATTATCCCCCACTGCTACTATAGGCACCATCTCTCCCTACTATACCTGCTATCCCACAGCCCCAGTCCCTTCCCAGAGGCTATTATCCCCCCACTGCTACTATAGGCACCATCTCTCCCTACTATACCTGCTATCCCACAGCCCCAGTCCCTTCCCAGAGGCTATTATCCCCCCACTGCTACTATAGGCACCATCTCTCCCTACTATACCTGCTATCCCACAGCCCCAGTCCCTTCCCAGAGGCTATTATCCCCCCACTGCTACTATAGGCACCATCTCTCCCTACTATACCTGCTATCCCACAGCCCCAGTCCCTTCCCAGAGGCTATTATCCCCCCCACTGCTACTATAGGCACCATCTCTCCCTACTATACCTGCTATCCCACAGCCCCAGTCCCTTCCCAGAGGCTATTATCCCCCCACTGCTACTATAGGCACCATCTCTCCCTACTATACCTGCTATCCCACAGCCCCAGTCCCTTCCCAGAGGCTATTATCCCCCCACTGCTACTATAGGCACCATCTCTCCCTACTATACCTGCTATCCCACTGCCACAGTATAGTAGGAAGAGTGGATCCGCAGAGAGAAGTGCACAGTACCCCATGTGTGACCACGGCCTTATGCTTACTGGTACTTACAAAGTTGTCAGTTGTTGTGAAGGTGGTATCTA
UCB_Xtro_10.0	10	45457001	45457900	899	2	2.22469	67	74.5273	AGTCCCTGCCCCAGTGAGCTTACAATCTAAGGTCCCTATCCCATTCCCATCAGTCCCTGCCCCAGTGAGTTTACAATCTAAGGCCCCCATCACATTCCCATCAGTCCCTGCCCCAGTGGAGCTTACAATCTAATTTCCCTATCCAATTCCCATCAGTCCCTGCCCCAGTGAGCTTACAATCTAAGGTCCCTATCACATTCCCATCAGCCCCTGCCCCAGTGAGCTTACAATCTAAGGTCCCTATCCCATTCCCATCAGCCCCTGCCCCCAGTGGAGCTTACAATCTAAGGTCCCTATCCCATTCCCATCAGCCCCTGCCCCAGTGGAGCTTTACAATCTAAGGTCCCTATCACATTCCCATCAGTCCCTGCCCCAGTGAGCTTACAATCTAAGGTCCCTATCCCATTCCCATCAGCCCCTGCCCCAGTGAGCTTACAATCTAAGGTCCCTATCCCATTCCCATCAGCCCCTGCCCCAGTGGAGCTTACAATCTAAGGTCCCTATCCCATTCCCATCAGCCCCTGCCCCAGTGAGCTTACAATCTAAGGTCCCTATCACATTCCCATCAGTCCCTGCCCCAGTGGAGCTTACAATCTAAGGTCCCTATCACATTCCCATCAGCCCCTGCCCCAGTGAGCTTACAATCTAAGGTCCCTATCACATTCCCATCAGTCCCTGCCCCAGTGAGCTTACAATCTAAGGTCCCTATCACATTCCCATCAGTCCCTGCCCCAGTGGAGCTTACAATCTAAGGTCCCTATCTCACACTAGGGCCAATTTAGGAGCCAGTTAACCTGCCTATAGGTGTAGCGTGGAAGAAAGGCAGCATATCCAAAGGAAAACAATAACATAGGGAAAACATACATGGCTGAAAATAAACGAAGAGCCCGAGCCCATAGC
UCB_Xtro_10.0	10	45491901	45494900	2999	8	2.66756	237	79.0263	CCCAGTCCCTTCCCAGAGGCTATTATCCCCCCACTGTTACTATAGGCACCATCTCTCCCTACTATACCTGCTATCCCACAGCCCCAGTCCCTTCCCAGAGGCTATTATCCCCCCCACTGCTACTATAGGCACCATCTCTCCCTACTATACCTGCTATCCCACAGCCCCAGTCCCTTCCCAGAGGCTATTATCCCCCCACTGCTACTATAGGCACCATCTCTCCCTACTATACCTGCTATCCCACAGCCCCAGTCCCTTCCCAGAGGCTATTATCCTACTGCTACTATAGGCACCATCTCCCCCCTACTATACCTGCTATCCCACAGCCCCAGTCCCTTCCCAGAGGCTATTATCCCCCCACTGCTACTATAGGCACCATCTCTCCCTACTATACCTGCTATCCCACAGCCCCAGTCCCTTCCCAGAGGCTATTATCCCCCACTGCTACTATAGGCACCATCTCTCCCTACTATACCTGCTATCCCACAGCCCCAGTCCCTTCCCAGAGGCTATTATCCCACTGCTACTATAGGCACCATCTCTCCCTACTATACCTGCTATCCCACAGCCCCAGTCCCTTCACAGAGGCTATTATCCCCCCCCCCCCCCACTGCTACTATAGGCACCATCTCTCCCTACTATACCTGCTATCCCACAGCCCCAGTCCCTTCCCAGAGGCTATTATCCCCCCACTGCTACTATAGGCACCATCTCTCCCTACTATACCTGCTATCCCACAGCCCCAGTCCCTTCCCAGAGGCTATTATCCCACTGCTACTATAGGCACCATCTCTCCCTACTATACCTGCTATCCCACAGCCCCAGTCCCTTCCCAGAGGCTATTATCCCCCCCCCCCCCCACTGCTACTATAGGCACCATCTCTCCCTACTATACCTGCTATCCCACAGCCCCAGTCCCTTCCCAGAGGCTATTATCCCCCACTGCTACTATAGGCACCATCTCTCCCTACTATACCTGCTATCCCACAGCCCCAGTCCCTTCCCAGAGGCTATTATCCCCCCACTGCTACTATAGGCACCATCCCTCCCTACTATACCTGCTATCCCACAGCCCCAGTCCCTTCCCAGAGGCTATTATCCCCCCACTGCTACTATAGGCACCATCTCTCCCTACTATACCTGCTATCCCACAGCCCCAGTCCCTTCCCAGAGGCTATTATCCCACTGCTACTATAGGCACCATCTCTCCCTACTATACCTGCTATCCCACAGCCCCAGTCCCTTCCCAGAGGCTATTATCCCCCCACTGCTACTATAGGCACCATCTCTCCCTACTATACCTGCTATCCCACAGCCACAGTCCCTTCCCAGAGGCTATTATCCCCCCACTGTTACTATAGGCACCATCTCTCCCTACTATACCTGCTATCCCAGAGCCCCAGTCCCTTCCCAGAGGCTATTATCCCACTGCTACTATAGGCACCATCTCTCCCTACTATACCTGCTATCCCACAGCCCCAGTCCCTTCCCAGAGGCTATTATCCCCCCACTGCTACTATAGGCACCATCTCTCCCTACTATACCTGCTATCCCACAGCCCCAGACCCTTCCCAGAGGCTATTATCCCCCCACTGCTACTATAGGCACCATCTCTCCCTACTATACCTGCTATCCCACAGCCCCAGTCCCTTCCCAGAGGCTATTATCCCACTGCTACTATAGGCACCATCTCTCCCTACTATACCTGCTATCCCACAGCCCCAGTCCCTTCCAGAGGCTATTATCCCCCACTGCTACTATAGGCACCATCTCTCCCTACTATACCTGCTATCCCACAGCCCCAGTCCCTTCCCAGAGGCTATTATCCCCCCACTGTTACTATAGGCACCATCTCTCCCTACTATACCTGCTATCCCACAGCCCCAGTCCCTTCCCAGAGGCTATTATCCCCCCACTGCTACTATAGGCACCATCTCTCCCTACTATACCTGCTATCCCACAGCCCCAGTCCCTTCCCAGAGGCTATTATCCCCCCACTGCTACTATAGGCACCATCTCTCCCTACTATACCTGCTATCCCACAGCCCCAGTCCCTTCCCAGAGACTATTATCCCCCCACTGCTACTATAGGCACCATCTCTCCCTACTATACCTGCTATCCCACAGCCCCAGTCCCTTCCCAGAGGCTATTATCCCCCCACTGCTACTATAGGCACCATATCTCCCTACTATACCTGCTATCCCACAGCCCCAGTCCCTTCCCAGAGGCTATTATCCCCCCACTGCTACTATAGGCACCATCTCTCCCTACTATACCTGCTATCCCACAGCCCCAGTCCCTTCCCAGAGGCTATTATCCCCCCACTGCTACTATAGGCACCATCTCTCCCTACTATACCTGCTATCCCACAGCCCCAGTCCCTTCCCAGAGGCTATTATCCCCCCACTGCTACTATAGGCACCATATCTCCCTACTATACCTGCTATCCCACAGCCCCAGTCCCCTTCCCAGAGGCTACTATCCCCCCACTGCTACTATAGGCACCATCTCTCCCTACTATACCTGCTATCCCACAGCCCCAGTCCCTTCCCAGAGGCTATTATCCCCCCACTGCTACTATAGGCACCATATCTCCCTACTATACCTGCTATCCCACAGCCCCAGTCCCTTCCCAGAGGCTATTATCCCCCCACTGCTACTATAGGCACCATCTCTCCCTACTATACCTGCTATCCCACAGCCCCAGTCCCTTCCCAGAGGCTATTATCCCCCCACTGCTACTATAGGCACCATATCTCCCTACTATACCTGCTATCCCACAGCCCCAGTCCCTTCCCAGAGGCTATTATCCCACTGCTACTATAGGCACCACAGTCAAAAAAGGTTGGGGACAGTCACTATTTATTGGGCTGGGGGGGCTGTTTGTGCCTCTGGGTACTTGGAATGCCAGGACCCAGGCCCAGACTGGCAATCTGTGGGTTCAGGCAAATGCCAGAGGGGCTGCTGTAAGGTGCCATAGACACTCACTATTTATTGGG
UCB_Xtro_10.0	10	45668901	45669900	999	74	74.0741	0	0	GTAGGGAGAGATGGTGCCTATAGCAGCAGTGGGGGGATAATAGCCTCTGGGAATGGACTGGGGCTGTGGGATAGCAGGTATAGTAGGGAGAGATGGTGCCTATAGTAGCAGTGGGGGGGATAATAGCCTCTGGGAAGGGACTGGGGCTGTGGGATAGCAGGTATAGTAGGGAGAGATGGTGCCTATAGTAGCAGTGGGGGGATAATAGCCTCTGGGAAGGGACTGGGGCTGTGGGATAGCAGGTATAGTAGGGAGAGATGGTGCCTATAGTAGCAGTGGGGGGATAATAGCCTCTGGGAATGGACTGGGGCTGTGGGATAGCAGGTATAGTAGGGAGAGATGGTGCCTATAGTAGCAGTGGGGGATAATAGCCTCTGGGAAGGGACTGGGGCTGTGGGATAGCAGGTATAGTAGGGAGAGATGGTGCCTATAGTAGCAGTGGGGGGATAATAGCCTCTGGGAAGGGACTGGGGCTGTGGGATAGCAGGTATAGTAGGGAGAGATGGTGCCTATAGTAGCAGTGGGGGGATAATAGCCTCTGGGAAGGGACTGGGGCTGTGGGATAGCAGGTATAGTAGGGAGAGATGGTGCCTATAGTAGCAGTGGGGGATAATAGCCTCTGGGAAGGGACTGGGGCTGGGGGATAGCAGGTATAGTAGGGAGAGATGGTGCCTATAGTAGCAGTGGGGGGATAATAGCCTCTGGGAAGGGACTGGGGCTGTGGGATAGCAGGTATAGTAGGGAGAGATGGTGCCTATAGTAGCAGTGGGGGATAATAGCCTCTGGGAAGGGACTGGGGCTGTGGGATAGCAGGTATAGTAGGGAGAGATGGTGCCTATAGTAGCAGTGGGGGGATAATAGCCTCTGGGAAGGGACTGGGGCTGTGGGATAGCAGGTATAGTAGGGAGAGATGGTGCCTATAGTAGCAGTGGGGAGAGCAGATCTAATAGAGTAGAGCTGCAGAGCTATTTCTCAGTTGTTGCTCAAGCAGGAGGCTACT
UCB_Xtro_10.0	10	45686151	45687150	999	13	13.013	86	86.0861	CCCTGGCTGCACTCACTGAGCAGAGAGAGGTTGGAATTTGGGGGGCTTTGAGGTTTATCTGTACATTCCATTGGCTGGCACAGAGCTGGGGGGGGCTGGAAGCTGCTCAGCAGAGAAATAGGGGTGTAAGGGTGCCCGTGTCAAATATTCCCCCCCCCCTGTAACAGTTGGTACCACCGCAAACCAATAATGTAATTTACTTACTAATATAACCATTGTATAATGTCCCCCACTGTAATGTCCCCCCCCACTCCCACTGTAATGTCCCCCCTCCACTCCCACTTTAATGTCCCCCCCCACTCCCACTGTAATGTCCCCCCTCCACTCCCACTTTAATGTCCCCCCCCACTCCCACTGTAATGTCCCCCCCCACTCCCACTGTAATGTCCCCCCCCACTCCCACTGTAATGTCCCCCCTCACTCCCACTGTAATGTCCCCCCCCACTCCCACTGTAATGTCCCCCCCCACTCCCACTGTAATGTCCCCCCCCCACTCCCACTGTAATGTCCCCCCCACTCCCACTTTAATGTCCCCCCCCACTCCCACTGTAATGTCCCCCCCCACTCCCACTGTAATGTCCCCCCCCCACTCCCACTGTAATGTCCCCCCTCCACTCCCACTTTAATGTCCCCCCCCCACTCCCACTGTAATGTCCCCCCCCACTCCCACTGTAATGTCCCCCCCACTCCCACTGTAATGTCCCCCCCACTCCCACTGTAATGTCCCCCCACTCCCACTGTAATGTCCCCCCCCACTCCCACTGTAATGTCCCCCCCCCACTCCCACTGTAATGTCCCCCCCCCCACTCCCACTGTAATGCCCCCTTCACTATTCATATAATGTACCTCCTTTGTTATCTAAACAGGGGCAATAACAAACAGAGTGGGGAACATGAGGAGTTGGGAAGGAGGAGAGACTAGAACTGAGGGCTGGCAGGGAGTGCTGGGAGTTGTGTGTTTAAATAATGGGCCCCCCACATAATGTATCTACCTCTGTATT
UCB_Xtro_10.0	10	45713901	45714400	499	44	88.1764	1	2.00401	ACTGATGGGAATGTGATAGGGCCCTTAGATTGTAAGCTCACTGGGGCAGGGGCTGATGGGAATGGGATAGGGGCCTTAGATTGTAAGCTCACTGGGGCAGGGACTGATGGGAATGTGATAGGGACCTTAGATTGTAAGCTCACTGGGGCAGGGGCTGATGGGAATGGGATTGGAACCTTAGATTGTAAGCTCACTGGGGCAGGAACTGATGGGAATGGGATAGGGACCATAGATTATAAGCTCACTGGGGCAGGGGCTGATGGGAATGGGATAGGGACCTTAGATTGTAAGCTCACTGGGGTAGGGACTGATGGGAATGGGATAGGGACCTTAAATTGTAAGCTCACTGGGGCAGGGACTGATGGGAATGGGATAGGGACCTTAGATTGTAAGCTCACTGGGGCAGGGACTGATGGGAATGGGATAGGGACCTTAAATTGTAAGCTCACTGGGGCAGGGACTGATGGGAATGGGATAGGGACCTTAAATTGTAAGCTCAC
UCB_Xtro_10.0	10	45722651	45723650	999	0	0	84	84.0841	CAGAGACTATTATCCCCCCACTGCTACTATAGGCACCATCTCTCCCTACTATACCTGCTATCCCACAGCCCCAGTCCCTTCCCAGAGGCTATTATCCCCCCACTGCTACTATAGGCACCATCTCTCCCTACTATACCTGCTATCCCACAGCCCCAGTCCCTTCCCAGAGGCTATTATCCCCCCACTGCTACTATAGGCACCATCTCTCCCTACTATACCTGCTATCCCACAGCCCCAGTCCCTTCCCAGAGGCTATTATCCCCCCACTGCTACTATAGGCACCATCTCTCCCTACTATACCTGCTATCCCACAGCCCCAGTCCCTTCCCAGAGGCTATTATCCCCCCACTGCTACTATAGGCACCATCTCTCCCTACTATACCTGCTATCCCCAGCCCCAGTCCCTTCCCAGAGGCTATTATCCCCCACTGCTACTATAGGCACCATCTCTCCCTACTATACCTGCTATCCCACAGCCCCAGTCCCTTCCCAGAGGCTATTATCCCCCCACTGCTACTATAGGCACCATCTCTCCCTACTATACCTGCTATCCCCCAGCCCCAGTCCCTTCCCAGAGGCTATTATCCCCCCACTGCTACTATAGGCACCATCTCTCCCTACTATACCTGCTATCCCACAGCCCCAGTCCCTTCCCAGAGGCTATTATCCCCCCACTGCTACTATAGGCACCATCTCTCCCTACTATACCTGCTATCCCACAGCCCCAGTCCCTTCCCAGAGGCTATTATCCCCCCACTGCTACTATAGGCACCATCTCTCCCTACTATACCTGCTATCCCACAGCCCCAGTCCCTTCCCAGAGGCTATTATCCCCCCACTGCTACTATAGGCACCATCTCTCCCTACTATACCTGCTATCCCACAGCCCCAGTCCCTTCCCAGAGGCTATTATCCCCCCACTGCTACTATAGGCACCATCTCTCCCTACTATACCTGCTATCCCACAGCCCCAGTCCCTTCCCAGAGGCTATTATCCCCC
UCB_Xtro_10.0	10	45750651	45751650	999	34	34.034	73	73.0731	GAGGGACAGACAGACCCCGATGCCCCCCCCATACAGAGGGACAGACAGACCCCGATGCCCCCCCATACAGAGGGACAGACAGACCCCGATGCCCCCCCATACAGAGGGACAGACAGACCCCGATGCCCCCCCCATACAGAGGGACAGACAGACCCCGATGCCCCCCCCATACAGAGGGACAGACAGACCCCGATGCCCCCCCATACAGAGGGACAGACAGACCCGATGCCCCCCAGGGGACAGCCCCCCCCCCATACAGAGGGACAGACAGACCCCGATGCCCCCCCCCCCCCCATACAGAGGGACAGACAGACCCCGATGCCCCCCCCATACAGAGGGACAGACAGACCCCGATGCCCCCCCCATACAGAGGGACAGACAGACCCCGATGCCCCCCCCATACAGAGGGACAGACAGACCCCGATGCCCCCCCATACAGAGGGACAGACAGACCCCGATGCCCCCCCATACAGAGGGACAGACAGACCCCGATGCCCCCCCATACAGAGGGACAGACAGACCCCGATGCCCCCCCCATACAGAGGGACAGACAGACCCCGATGCCCCCCCATACAGAGGGACAGACAGACCCCGATGCCCCCCCATACAGAGGGACAGACAGACCCCGATGCCCCCCCATACAGAGGGACAGACAGACCCCGATGCCCCCGGCCCCCCCATACAGAGGGACAGACAGACCCCGATGCCCCCCCAGTACCTGCTCTCTTCTCCCCCGGGAGCTGGCGGCTGGCAGTGTCGGGCTCGGTGGGGGCTCTCTCCCCGCTTCCCTCCTGTCACTGGGCCGCTGCTGTCCCCTCCCGTTCAGGAGCCGGGCGAGGGGGAGGAGAGAGGGGCTCCAGTGACGGCCGGAGGGATCCAGGGAGGCCGCGAAGCGATGGTGCGGAGCCAGGACAAGCCCCGGTACGGTTCCTGACAGGCTCCCCCGGTAGGACGGATAGGGAGGTGGCGGCTCGGCGGGGAGTGTCCGGGCAGCAGGGGG
UCB_Xtro_10.0	10	45756901	45757900	999	4	4.004	71	71.0711	TACACCCCTACCCATCCTCTCCTTCCCCTACACCCCCACCCATACTCTCCTTCTCCTACACCCCCACCCATCCTCTCCTTCCCCTACACCCCTACCCTTCCTCTCCTTCCCCTACACCCCTACCCATACTATCCTTCTCCTACACCCCCACCCATCCTCTCCTTCTCCTACACCCCCACCCATACTCTCCTTCTCCTACACCCCCACCCATCCTCTCCTTCTCCTACACCCCTACCCATCCTCTCCTTCTCCTACACCCCCACCCATACTCTCCTTCTCCTACACCCCACCCATCCTCTCCTTCTCCTACACCCCTACCCATCCTCTCCTTCCCCTACACCCCCACCCATACTCTCCTTCTCCTACACCCCCACCCATCCTCTCCTTCCCCTACACCCCTACCCTCCTCTCCTTCCCCTACACCCCTACCCTTCCTCTCCTTCCCCTACACCCCTACCCATACTATCCTTCTCCTACACCCCCACCCATCCTCTCCTTCTCCTACACCCCCACCCATCCTCTCCTTCTCCTACACCCCCACCCATCCTCTCCTTCTCCTACACCCCCACCCATCCTCTCCTTCTCCTACACCCCCACCCATCCTCTCCTTCTCCTACACCCCCACCCATACTCTCCTTTTCCTACACCCCCACCCATACTCTCCTTCTCCTACACCCCCACCCATACTCTCCTTCTCCTACACCCCCACCCATCCTCTCCTTCTCCTACACCCCCACCCATACTCTCCTTTTCCTACACCCCCACCCATCCTCTCCTTCTCCTACACCCCCACCCATACTCTCCTTTTCCTACACCCATATCCATCCTCTCCTTCTCCTACACCCCCACAAATCTGGGGGCTTAATCTTTTCACATGGCATTATATCGAAATGACATTAAAAAAAAAATGACCCAGGGCAGATTAACCTATACATACCACCCTGTATATGTGGGCCATATTGGTGGGCCCCCTATGCTGACTGGCGCAATAGTATTCCCC
UCB_Xtro_10.0	10	45824401	45825900	1499	1	0.667111	111	74.0494	CTGTTACTATAGGCACCATCTTTCCCTACTATACCTGCTATCCCACAACCCCAGTCCCTTCCCAGAGGCTATTATCCCCCCACTGCTACTATAGGCACCATCTCTCCCTACTATACCTGCTATCCCACAACCCCAGTCCCTTCCCAGAGGCTATTATCCCCCCACTGCTACTATAGGCACCATCTCTCCCTACTATACCTGCTATCCCACAACCCCAGTCCCTTCCCAGAGGCTATTATCCCCCCACTGTTACTATAGGCACCATCTCTCCCTACTATACCTGCTATCCCACAACCCCAGTCCCTTCCCAGAGGCTATTATCCCCCACTGCTACTATAGGCACCATCTCTCCCTACTATACCTGCTATCCCACAGCCCCAGTCCCTTCCCAGTTGCTATTATCCCCCCACTGCTACTATAGGCACCATCTCTCCCTACTATACCTGCTATCCCACAGCCCCAGTCCCTTCCCAGAGGCTATTATCCCCCCACTGCTACTATAGGCACCATCTCTCCCTACTATACCTGCTATCCCACACCCCAGTCCCTTCCCAGAGGCTATTATCCCCCACTGCTACTATAGGCACCATCTCTCCCTACTATACCTGCTATCCCACAGCCCCAGTCCCTTCCCAGAGGCTATTATCCCCCCACTGCTACTATAGGCACCATCTCTCCCTACTATACCTGCTATCCCACAGCCCCAGTCCCTTCCCAGAGGCTATTATCCCCCCACTGTTACTATAGGCACCATCTCTCCCTACTATACCTGCTATCCCACAGCCCCAGTCCCTTCCCAGAGGCTATTATCCCCCCACTGCTACTATAGGCACCATCTCTCCCTACTATACCTGCTATCCCACAGCCCCAGTCCCTTCCCAGAGGCTATTTATCCCCCCACTGCTACTATAGGCACCATCTCTCCCTACTATACCTGCTATCCCACAGCCCCAGTCCCTTCCCAGAGGCTATTATCCCCCCACTGCTACTATAGGCACCATCTCTCCCTACTATACCTGCTATCCCACAGCCCCAGTCCCTTCCCAGAGGCTATTATCCCACTGCTACTATAGGCACCATCTCTCCCTACTATACCTGCTATCCACAGCCCCAGTCCCTTCCCAGAGGCTATTATCCCCCCAGTGCTACTATAGGAACCATCTCTCCCTACTATACCTGCTATCCCACAGCCCCAGTCCCTTCCCAGAGGCTATTATCCCACTGCTACTATAGGCACCATCTCTCCCTACTATACCTGCTATCCCACAGCCCCAGTCCCTTCCCAGAGGCTATTATCCCACTGCTACTATAGGCACCATCTCTCCCTATTATCCCAGAGCCACAGTAGCATCCAACAGATTGTATTTACTATGCCCATGGCAAATCAGATGCAAGGCTGCACAAGCTTCTGATTTATCTCCCAGACTTCCCAAGACCTTCCTATGAGATTTCCATATGGTGACAGGAGACACGGGGAAATAGCATAAGTGGACAAACTCT
UCB_Xtro_10.0	10	45898651	45899150	499	45	90.1804	10	20.0401	TGCATAGGGGCACTCTACATCTAGGGCATAGGGCCCAAGGGCATAGGGGCACTCTACATCTAATGCATAGGGGCACTCTACATCTAGGGCATAGGGCCCAAGGGCATAGGGGCACTCTACATCTAGGGCATAGGGCCCAAGGGCATAGGGGCACTCTACATCTAGGGCATAGGGCCCAAGGGCATAGGGGTACTCTACATCTAGGGCATAGGGCCCAAGGGCATAGGGGTACTCTACATCTAGGGCATAGGGCCCAAGGCATAGGGGCACTCTACATCTAGGGCATAGGGGCACTCTACATCTAGGGTACAGGGGCACTCTACATCTAGGGCATAGGGCCCAAGGGCATAGGGGCACTCTACATCTAGGGTACAGGGGCACTCTACATCTAGGGCATAGGGCCCAAGGGCATAGGGGCACTCTACATCTAGGGCATAGGGCCCAAGGCATAGGGGCACTCTACATCTAGGGCATAGGGCCCAAGGGCACTCTACATCTAG
UCB_Xtro_10.0	10	46007401	46007900	499	0	0	56	112.224	CTGATTATTTGGCCCTGCCCCTTCCCACACAGACCAGGCCCACTTCCCACCCAGACCATGCCCCCTTCCCACCCAGACCATGCCCCCTTCCCGCCCAGACCATGCCCCCTTCCTGCCCAGACCATGCCACCTTCCCGCCCAGACCATGCCACCTTCCTGCCCAGACCATGCCCTCTACCCGCCCAGACCATGCCCCCTTCCCGCCCAGACCATGCCCCCTTTCCGCCCTGACTATGCCCCCTTCCCGCCCAGACCATGCCTTCTACCCGCCCAGACCATGCCCCCTTCCCGCCCAGACCATGCCCCCTTCCCGCTCTGACCATGCCCCCTTCCCGCCCTGACCATGCCCCCTTCCCACCCTGACCATGCCCCCTTCTGGCCCTGACCATGCCCCCTTCCCGCCCAGACCATGCCCCCTTCCCGCCCAGACCATGCCCCATTCCGGCCCAAACCACGCCCCCTTCCTGCCCAGACCATGCCCCCTTCCCGCCCAAACCATG
UCB_Xtro_10.0	10	46107151	46107650	499	40	80.1603	0	0	AGTAGCAGTGGGATAATAGCCTCTGGGAAGGGACTGGGGCTGGGGGATAGCAGGTATAGTAGGGAGAGATGGTGCCTATAGTAGCAGTGGGGGGATAATAGCCTCTGGGAAGGGACTGGGGCTGGGGATAGCAGGTATAGTAGGGAGAGATGGTGCCTATAGTAGCAGTGGGGGGATAATAGCCTCTGGGAAGGGACTGGGGCTGTGGGATAGTAGGTATAGTAGGGAGAGATGGTGCCTATAGTAGCAGTGGGGGATAATAGCCTCTGGGAAGGGACTGGGGCTGTGGGATAGCAGGTATAGTAGGGAGAGATGGTGCCTATAGTAGCAGTGGGGGGATAATAGCCTCTGGGAAGGGACTGGGGCTGTGAGATAGCAGGTATAGTAGGGAGAGATGGTGCCTATAGTAGCAGTGGGGGGATAATAGCCTCTGGGAAGGGACTGGGGCTGTGGGATAGCAGGTATAGTAGGGAGAGATGGTGCCTATAGTAACAGAGGGA
UCB_Xtro_10.0	10	46141401	46142900	1499	110	73.3823	2	1.33422	CAGAGGGGTACAGGGAGCTCTGGGGGTACAGGGAACTCTGGGGGTACAGGGAGCACTGGGGTACAGGGAACTCTGGGGTACAGGGAACTTTGTGGGTACAGGGAACTCTGGGGGTACAGGGAACTCTGGGGGTACAGGGAACTCTGGGGGTACAGGGAACTCTGGGGGTACAGGGAGCTCTGGGGGTACAGGGAGCTCTGGGGGTACAGGGAGCTCTGGGGTACAGGGAGCTCTGGGGGTACAGGGAGCTCTGGGGGTACAGGGAACTCTGTGGGTACAGGGAACTCTGTGGGTACAGGGAGCTCTGTGGGTACAGGGAGCTCTGGGGTAAGGGAGCTCTGGGGTACAGGAGCTGGGTACAGGGAGCTCTGGGGTACAGGGAGCTCTGGGGTACAGGGAACTCTGGGGGTACAGGGAACTCTGGGGGTACAGGGAGCTCTGGGGGTACAGGGAACTCTGGGGGTACAGGGAGCTCTGGGGGTACAGGGAGCTCTGGGGGTACAGGGAGCTCTGGGGATACAGGGAGCTCTGGGGGTACAGATCAGTTCCTGATGAAGGATAGGGAACTTCTTGCTACATCCTGCTAATGGGGAGTACATGATAGTCCAGTGGTACTGATCCATTTCTAGAGAAGGGGAGTACAGGAAAGTTATGGGGTACAGATGGGTTCCTGCAGAAGGGAGTATAGGAAAGTTATGGGGTACAGAGGGGTTCCTAGAGAAGGAGGTACAGGAAAGTTATGGGGTACAGAGGGGTTCCTGCAGAAGGGAGTATAGGAAAGTTATGGGGTACAGAGGGGTTCCTAGAGAAGGAGGTACAGGAAAGTTATGGGGTACAGAGGGGTTCCTGCAGAAGGAGGTACAGGAAAGTTATGGGGTACAGAGGGGTTCCTAGAGAAGGGGGTATAGGAAAGTTATGGGGTACAGAGGGGTTCCTGCAGAGGGGAGTATAGGAAAGTTATGGGGTACAGAGGGGTTCCTGCAGAAGGAGGTACAGGAAAGTTATGGGGTACAGAGGGGTTCCTAGAGAAGGGGGTATAGGAAAGTTATGGGGTACAGAGGGGTTCCTGCAGAGGGGAGTATAGGAAAGTTATGGGGTACAGAGGGGTTCCTGCAGAAGGAGGTACAGGAAAGTTATGGGGTACAGAGGGGTTCCTGCAGAAGGGGGTACAGAGGGGTTCCTAGAGAAGGAGGTACAGGAAAGTTATGGGGTACAGAGGGGTTCCTAGAGAAGGGGGTATAGGAAAGTTATGGGGTACAGAGGGGTTCCTGCAGAAGGGGGTACAGAGGGGTTCCTAGAGAAGGAGGTACAGGAAAGTTATGGGGTACAGAGGGGTTCCTAGAGAAGGGGGTATAGGAAAGTTATGGGGTACAGAGGGGTTCCTGCAGAAGGGGGTAGAGGAATGTCTGGGTACTGCCCATACAGTAGGACAGATTGTGTGTAGGGGAGCTGGCAGCACTGTAACGTTAGTGTGGCCCCGTGAGAGGAATAATTCGCACT
UCB_Xtro_10.0	10	46274651	46275150	499	2	4.00802	45	90.1804	ATACCTTGCCCTTTGCCCCCAGCTCACCTCCAACCCACCCCCAGCCAGTCTCCTATGCTCCCTTTCTAGCCCGCCCTCATACTATTTCCCTTCGAATGCTTCCCAATTACTTTATGCCCCACCCTCATAAATGTCATTGCCCTGCCCTCGGCCCGCCCCACACCCAGCCCGCCTCCTATCCCCTCTCCCAACTCCCTTTCTAGCCCGCCCACAAACTATTTCCCCTCAAATGTGGCCCACTGACTTTATGCCCCACCCCCATAAATGTCATTGCCCTGCCCTCGGCCCGCCCCTGCCCCACCCCCAGCCCGCCTCCTATCCCCTCTGCCATCTCCCTTTCTAGCCCGCCCTCAAACTATTTCCCCTCAAATGCGGCCCACTGACTTTATGCCCCACTGACATCATTGCTCCACCCCTGACATCATGGGCCTATCCCCATTGACCCTCCCCTGCTCTGGCCACTAAGAAGAAGCCTGAAAGGGGCCAACCCTATAGAAAGG
UCB_Xtro_10.0	10	46276151	46277650	1499	123	82.0547	0	0	GTGGGGGGATAATAGCCTCTGGGAAGGGACTGGGGCTGTGGGATAGCAGGTATAGTAGGGAGAGATGGTGCCTTTAGTAGCAGTGGGGGGATAATAGCCTCTGGGAAGGGACTGGGGCTGTGGGATAGCAGGTATAGTAGGGAGAGATGGTGCCTATAGTAGCAGTGGGGGGATAATAGCCTCTGGGAAGGGACTGGAGCTGTGGGATAGCAGGTATAGTAGGGAGAGATGGTGCCTATAGTAGCAGTGGGGGATAATAGCCTCTGGGAAGGGACTGGGGCTGTGGGATAGCAGGTATAGTAGGGAGAGATGGTGCCTATAGTAGCAGTGGGGATAATAGCCTCTGGGAAGGGACTGGGGCTGTGGGATAGCAGGTATAGTAGGGAGAGATGGTGCCTATAGTAGCAGTGGGGGGATAATAGCCTCTGGGAAGGGACTGGGGCTGTGGGATAGCAGGTATAGTAGGGAGAGATGGTGCCTATAGTAACAGTGGGGGGATAATAGCCTCTGGGAAGGGACTGGGGCTGGGGGATAGCAGGTATAGTAGGGAGAGATGGTGCCTATAGTAGCAGTGGGGGGATAATAGCCTCTGGGAAGGGACTGGGGCTGTGGGATAGCAGGTATAGTAGGGAGAGATGGTGCCTATAGTAGCAGTGGGGGGATAATAGCCTCTGGGAAGGGACTGGGGCTGTGGGATAGCAGGTATAGTAGGGAGAGATGGTGCCTATAGTAGCAGTGGGGGGATAATAGCCTCTGGGAAGGGACTGGGGCTGTGGGATAGCAGGTATAGTAGGGAGAGATGGTGCCTATAGTAGCAGTGGGGGATAATAGCCTCTGGGAAGGGACTGGGGCTGTGGGATAGCAGGTATAGTAGGGAGAGATGGTGCCTATAGTAGCAGTGGGGATAATAGCCTCTGGGAAGGGACTGGGGCTGTGGGATAGCAGGTATAGTAGGGAGAGATGGTGCCTATAAGTAGCAGTGGGGGATAATAGCCTCTGGGAAGGGACTGGGGCTGTGGGATAGCAGGTATAGTAGGGAGAGATGGTGCCTATAGTGGCAGTGGGGGGATAATAGCCTCTGGGAAGGGACTGGGGCTGTGGGATAGCAGGTATAGTAGGGAGAGATGGTGCTTATAGTAGCAGTGGGATAATAGCCTCTGGGAAGGGACTGGGGCTATGGGATAGCAGGTATAGTAGGGAGAGATGGTGCCTATAGTAGCAGTGGGGGGATAATAACCTCTGGGAAGGGACTGGGGCTGTGGGATAGCAGGTATAGTAGGGAGAGATGGTGCCTATAGTAGCAGTGGGGGGATAATAGCCTCTGGGAAGGGACTGGGGCTGTGGGATAGCAGGTATAGTAGGGAGAGATGGTGCCTATAGTAACAGTGGGGGGATAATAGCCTCTGGGAAGGGACTGGGGCTGTGGGATAGCAGGTATAGTAGGGAGAGATGGTGCCTATAGTAGCAGTGGGGGGATAATAGTCTCTGGGAAGGGACTGT
UCB_Xtro_10.0	10	46287151	46288650	1499	124	82.7218	1	0.667111	GACACCACTGGGACACCGCTGGGGACACCACTGGGACACCGCTGGGGACACTGCTAGGGACATCACTGGGACACCGCTGGGGACACCACTGGGACACCGCTGGGGACACTGCTGGGGACATCACTGGGACACCGCTGGGGACACCACTGGGGCACCGCTGGGGACACCACTGGGACACAGCTGGGGACACCACTGGGGACACCATTGGGGCACCGCTGGGGACACCATTGGGGCACCGTTGGGGACATCACTGGGGCACTGCTGGGGACACCACTGGGGACACCACTGGGGCACAGCTGGGGACACCACTGGGGCACTGCTGGGGACACCACTGGGACACTGCTGGGGACAACACTGGGACACTGCTGGGGAAACCACTGGGGCACTGCTGGGGACACCACTGGGGACACCACTGGGACACAGCTGGGGACACCACTGGGACACCGCTGGGGACACTGCTGGGGACATCACTGGGACACCGCTGGGGACACCACTGGGACACCGCTGGGGACACTGCTGGGGACACCACTGGGACACCGCTGGGGACACCACTGGGGCACCGCTGGGGACACCACTGGGGCACCGCTGGGGACACCACTGGGACACAGCTGGGCACACCACTGGGACACCACTGGGGCACCGCTGGGGACACCATTGGGGCACCGTTGGGGACATCACTGGGGCACTGCTGGGGACACCACTGGGACACAGCTGGGGACACCACTGGGGCACCGCTGGGGACACCATTGGGGCACTGTTGGGGACATCACTGGGGCACTGCTGGGGACACCACTGGGGACACCACTGGGGCACTGCTGGGGACACCACTGGGGCACCGCTGGGGACACCACTGGGACACCGCTGGGGACACCACTGGGGCACTGCTGGGGACACCACTGGGACACCGCTGGGGACAACACTGGGACACTGCTGGGGAAACCACTGGGGCACTGCTGGGGACACCACTGGGACACCACTGGGGACACCACTGGGACACCGCTGGGACAATGCTGGGGCACTGCTGGGGACACCACTGGGGCACTGCTGGGGACACCACTGGGGCACTGCTGGGGACACCACTGGGGCACTGCTGGGGACACCACTGGGGCACTGCTGGGGACACCGCTGGGGACACCACTGGGGCACTGCTGGGGACACCACTGGGACACCGCTGGGGACAACACTGGGACACTGCTGGGGAAACCACTGGGGCACTGCTGGGGACACCACTGGGACACCGCTGGGGACACCACTGGGACACCGCTGGGGACACCACTGGGACACCGCTGGGACACCGCTGGGGCACTGCTGGGGACACCGCTGGGACAATGCTGGGGACACCACTGGGGCACTTCTGGGGACACCACTGGGGCACTGCTGGGGACACCACTGGGGCACTGCTGGGGACATTGCTGGGGACACCAGTGAACTTCTTCTTGGTGGTATGGGAAGCCATATGGAAAGTCCCACCTAGGAGATATTAGAAAGAAATCTGAACCT
UCB_Xtro_10.0	10	46340901	46341900	999	124	124.124	21	21.021	CAGAGAATGATGGGGGGGCGGGGAGGGTCCCTGGGTACAGAGACTGATGGGGGGGCTGTGAGCTGGGCGGGGAGGGTCTCTGGGTACAGAGAATGATGGGGGGGGGCTGTGAGCTGGGGGGTCCCTGGGTACAGAGAATGATGGGGAGGCAGGGAGGGTCCCTGGGTACAGAGAAATATGGGGGGGCGGGGAGGGTCCCTGGGTACAGAGAATGATGGGGGGACGGGGAGGGTCCCTGGGTACAGAGAATGATGGGGGGGGGGGCTGTGAGCTGGGCGGGGAGGGTCCCTGGGTACAGAGAAATATGGGGGGGGGGCTGTGAGCTGGGGGGTCCCTGGGTACAGGGAATGATGGGGGGGCTGTGAGCTGGGCGGGGAGGGTCCCTGGGTACAGAGAATGATGTCCCTGGGTACAGAGAATGATGGGGGGGGGGCTGTGAGCTGGGGGGGTCCCTGGGTACAGAGAATGATGGGGGGGCTGTGAGCTGGGATGGGAGGGTCCCTGGGTACAGAGAATGATGGGGGGGCGGGGAGGGTCCCTGGGTACAGAGAATGATGGGGGGGGCTGTGAGCTGGGGGGGTCCCTGGGTACAGAGAATGATGGGGGGGCTGTGAGCTGGGATGGGAGGGTCCCTGGGTACAGAGAATGATGGGGGGGGCGGGGAGGGTCCCTGGGTACAGAGAATGATGGGGGGGGCTGTGAGCTGGGGGGTCCCTGGGTACAGAGAATGATGGGGGGGCTGTGAGCTGGGATGGGAGGGTCCCTGGGTACAGAGAATGATGGGGGGGCTATGAGCTGGGATGGGAGGGTCCCTGGGTACAGAGAATGATGGGGGGGGCTGTGAGCTGGGGGGTCCCTGGGTACAGAGAATGATGGGGGGGCTGTGAGCTGGGCGGGGAGGGTCCCTGGGTACAGAGAATGATGGGGGGGCTGTGAGCTGGGCGGGGAGGGTCCCTGGGTACAGAGAATGATGGGGGGGGGGCTGTGAGCTGGGGGGGTC
UCB_Xtro_10.0	10	46389151	46390150	999	75	75.0751	6	6.00601	ACTGAACCCGAATGGTCCCTACAACACATTCATATAGGGGGGCCTAGGCAGCGAGAATGGGCCACAGGGTAAAAATGGGTCAGTGGGTGAGAAATCAACTAGGGGATTAGAACAGGGCTGTAAGGTACGGGCCGGGGGCTGTAAGGTACGGGCCGGGGGCTGTAAGGTACGGGCCAGGGCTGTAAGGTACGGGCCGGGGGCTGTAAGGTACAAGCCGGGGGCTGTAGGGTACGGGCCAGGGGCTGTAGGGTACGGGCCAGGGGCTGTAGGGTACGGGCCAGGTGCTGTAGGGTACGGGCCAGGGGCTGTAGGGTGGTACGGGCCAGGGGCTGTAAGATATGGGCCAGGGGCTGTAGGGTACGGGCCAGGGGCTGTAGGGTACGTGCCAGGGGCTGTTAGATATGGGCCTGGTGCTGTAGGGTACGGGCCAGGTGCTGTAGGGTACGGGCCAGGGGCTGTAAGATAAGGGCCAGGTGCTGTAGGGTATGGGCCAGGTGCTGTAGGGTACGGGCCAGGTGCTGTAGGGTACGGGCCAGGGGCTGTAAGATATGGGCCAGGTGCTGTAGGGTACGGGCCAGGGGCTGTAGGGTACGGGCCAGGGGCTGTAGGGTACGGGCCAGGGGCTGTAGGGTACGGGCCAGGGGCTGTAGGGTACGGGCCAGGGGCTGTAAGATATGGGCCGGGGGCTGAGAATAAACCATTGGGCCAGAATTGAGCTGGAAGCTGAGAATGAGTAATTAAGGATGATAATAAACTATAGGGGGGTTAGATTGAGCAGGTACTGGGACCAATAGGAACCAAGGAGCTGTCACATGCCCTTCAGCTCACTCTCAGCCCATATAAAGTTAGTTTCGCCTATAAGATTCTGTTGATTCTCACTCCAATTAAAACTTTACTGTGTTTTTCATCTTTAGATTGTGTATATGGCCCTGCCAGCTGTATACAGGGATATCTACATTCCAGCCACCTGTACAGGTGAGTCCTTTTATTGTATTCCCCC
UCB_Xtro_10.0	10	46394151	46394650	499	41	82.1643	0	0	AGGTATAGTAGGGAGAGATGGTGCCTATAGTAGCAGTGGGGGGATAATAGCCTCTGGGAAGGGACTGGGCTGTGGGATAGCAGGTATAGTAGGGAGAGATGGTGCCTATAGTAGCAGTGGGGGGATAATAGCCTCTGGGAGGGACTGGGGCTGTGGGATAGCAGGTATAGTAGGGAGAGATGGTGCCTATAGTAGCAGTGGGGATAATAGCCTCTGGGAAGGGACTGGGGCTGTGGGATAGCAGGTATAGTAGGGAGAGATGGTGCCTATAGTAGCAGTGGGGGGATAATAGCCTCTGGAAGGGACTGGGGCTGTGGGATAGCAGGTATAGTAGGGAGAGATGGTTCCTATAGTAGCAGTGGGGGGATAATAGCCTCTGGGAAGGGACTGGGGCTGGGATAGCAGGTATAGTAGGGAGAGATGGTGCCTATAGTAGCAGTGGGGGGATAATAGCCTCTGGGAAGGGACTGGGGCTGTGGGATAGCAGGTATAGTAGGGAG
UCB_Xtro_10.0	10	46400151	46401150	999	10	10.01	111	111.111	ATGTACTTGCTGGTAAATTTGTAATATCTAGTCAATCCTTGTAGATTGTAAGCTCTTTTGGGCTTTATATGTTACTCTGTATGTCCAATGTATGTAACCCACTTATTGTACAGCGCTGCGGGATATGTTGGCGCTTTATAAATAAATGTTAATAATAATAATAATAATTCAGCCACCCCAGCCTGCCTCTGATCCGCTCCCCTCCCTCCCTCTCTCCCTCCCCTCCCTCCCCTCTCTCCCCTCCCTCCCCTCTCTCCCTCCCTCCCTCCTCCCCTCCCTCCCCTCCCTCCCCTCCCTCCCTCCCCTCCCTCCCCTCCCTCCCTCCCTCCCTCCCTCCCTCCCTCCCTCCTCCCCTCTCTCCCCTCCCTCCCCTCCTCCCCTCCCCTCTCTCCCCCCCTCCCCTCTCTCCCTCCCTCCCCTCCTCTCCCCCTCCTCCCCTCCTCCCCTCCCTCCCCTCCCTCCCCTCTCTCCCCTCCTCCCTCTCTCCCCTCCCTCCCCCTCCCTCCCTCCTCCCCTCCTCCCCTCCTCCCTCCTCCCCTCCCTCCCCTCCCTCTCCTCCCTCTCTCCCCTCTCTCCCTCCCCTCCCCTCTCTCCCCTCTCTCCCCTCCCTCCCTCCCTCTCTCCCTCCCCTCTCTCCCCTCCCTCCCCTCCCTGCCCTCCCTCCCTCTCCCCTCTCCCTCCTCCCCTCCTCCCCTCCTCCCTCCCTCCCTCCCTCGCCCTCCCTCCTCCTCCTCCCGCACCTCACCCTCCCCTCCCTCCCCATCTTCTTCCCCTCCATACTCACCTATCCACTTAATTCCATGCCTCAAGATGCACCATGGATCCCTTGACAAATAGATTCTGCCCTGTAATGTAATTGCCCCACCCATTTATGTTGTGACCCGCCCCTTTGTAAACCCCGCCCCCTGCCCAGCAAGTATCGTTTCTAGAAAAAGGTGCCATCCCTAGAGGGGGGTCAGTCGGGTCTGGGTCGGGGGGTCAGTCGGGTCGGGGGCACTGT
UCB_Xtro_10.0	10	46426151	46427150	999	2	2.002	94	94.0941	TGCTCCCCCCTCCCCTCTCCTGCTCCCTCCTCCCCTCTCCTGCTCCCCCCTCCCCTCCTCTGCTCCCCTCTCCTGCTCCCTCCTCCCCTCTCCTGCTCCCCCCTCCCCTCTCCTGCCTCCCTCCTCCCCTCTCCTGCTCCCCTCTCCTCTGCTCCCCTCTCCTGCTCCCTCCTCCCCTCTCCTGCTCCCCCTCCCCTCTCTCCTCCTGCTCCCTCCTCCCCTCTCCTGCTCCCTCCTCCCCCTGCTCCCCCCCCTCCTGCTCCCCTCTCCTGCTCCCCTCCTCCCCTCTCCTGCTCCCCTCCCCTCTCCTGCTCCCTCCTCCCCTCTCCTGCTCCCCTCTCCTGCTCCCTCCTCCCCTCTCCTGCTCCCCCTCCCCTCCTCTGCTCCTCTCCTGCTCCTCCTCCCCTCTCCTGCTCCCTCCTCTGCTCCCCTCTCCTGCTCCCTCCTCCCCTCTCCTGCTCCCCCCTCTCCTGCTCCCTCCTCCCCTCTCCTGCTCCCCTCCCCTGCTCCCCCCTCCTCTGCTCCCCTCTCCTGCTCCCTCCTCCCCTCTCCTGCTCCCCCCTCCCCTCCTCTGCTCCCCTCTCCTGCTCCCTCCTCCCCTCTCCTGCTCCCCCTCTCCTCTCCTGCTCCCTCCTCCCCTCTCCTGCTCCCCCCTCCCCTCTCCTGCTCCTCCTCCCCTCTCCTGCTCCCTCTCCTGCTCCCCCCTCCCCTCTCCTGCTCCCCCTCTCTCCTGCTCCCCCCTCCCCTCTCCTGCTCCCCCTCTCCTGCTCCCCCCTCCCCTCTCCTGCTCCCTCCTCCCCTCTCCTGCTCCCCCCTCCTGCTCTCCCCTCCCATCAGAATGCTAAGAAATCCCTCCCCCCTCCCATCAGAATGCTAAGAACTCCCTCCCCCCTCCTTTAGGAACATGTGATCTGAGCTATAACAGCTAGACTACAGGCAAGAAGCTATTTAAAATGGCAGCTGCAACATTAAGCAAAGGGAGAAAGCTTCCAGGGCTGTT
UCB_Xtro_10.0	10	46465401	46471400	5999	485	80.8468	1	0.166694	TGGGAAGGGACTGGGGCTGTGGGATAGAGGTATAGTAGGGAGAGATGGTGCCTATAGTAGCAGTGGGGGGATTATAGCCTCTAGAAGGGACTGGGGCTGGGGGATAGTAGGTATAGTAGGGAGAGATGGTGGCCTATAGTAGCAGTGGGGGGATAATAGCCTCTGGGAAGGGACTGGGGCTGTGGGATAGCGGGTATAAGTAGGGAGAGATGGTGCCTATAGTAGCATGGGGGGATAATAGCCTCTGGGAAGGGACTGGGGCTGTGGATAGCAGGTATAGTAGGGAGAGATGGTGCCTATAGTAAGCAGTGGGGGATAATAGCCTCTGGGAAGGGACTGGGGCTGTGGGATAGCAGGTATAGTAGGGGGAGATGGTGCCTATAGTAGCAGTGGGGGGATAATAGCCTCTGGGAAGGGACTGGGGCTGTGGGATAGCAGGTATAGTAGGGAGAGATGGTGCCTATAGTAGCCAGTGGGGGATAATAGCCTCTGGGAAGGGACTGGGGCTGTGGGATAGCAGGTATAGTAGGGAGAGATGGTGCCTATAGTAGCAGTGGGGGGATAATAGCCTCTGGGAAGGGACTGGGGCTGTGGGAATAGCAGGTATAGTAGGGAGAGATGGTGCCTATAGTAGCAGTGGGGGGATAATAGCCTCTGGGAAGGGACTGGGGCTGTGGGATAGGCAGGTATAGTAGGGAGAGATGGTGCCTATAGTAAACAGTGGGGGGATAATAGCCTCTGGAAGGGACTGGGGCTGTGGGATAGCAGGTATAGTAGGGGAGAGATGGTGCCTATAGTAGCAGTGGGATAATATCCTCTGGGAAGGGACTTGGGCTGTGGGATAGCAGGTATAGTAGGGGAGAGATGGTGCCTATAGTAGCAGTGGGGGGATAATAGCCTCTGGGAAGGGACTGGGGCTGTGGGATAGCAGGTATAGTAGGGAGAGATGGTGCCTATAGTAGCAGTGGGGGGATAATAGCCTCTGGGAAGGGACTGGGGCTGTGGATAGCAGGTATAGTAGGGAGAGATGGTGCCTATAGTAGCAGTGGGGGATAATAGCCTCTGGGAAGGGACTGGGGCTGTGGGATAGCAGGTATAGTAGGGAGAGATGGTGCCTATAGTAACAGTGGGGGGATAAGCCTCTGGGAAGGGACTGGGGCTGTGGATAGCAGGTATAGTAGGGAGAGATGGTGCCTATAGTAGCAGTGGGATAATATCCTCTGGGAAGAGACTTGGGCTGTGGGATAGCAGGTATAGTAGGGAGAGATGGTGCCTATAGTAACAGTGGGGGGATAATAGCCTCTGGGAAGGGACTGGGGCTGGGGGATAGCAGGTATAGTAGGGAGAGATGGTGCCTATAGTAGCAGTGGGATAATATCCTCTGGGAAGGGACTTGGGCTGTGGGATAGCAGGTATAGTAGGGAGAGATGGTGCCTATAGTAGCAGTGGGATAATATCCTCTGGGAAGGGACTTGGGCTGTGGGATAGCAGGTATAGTAGGGAGAGATGGTGCCTATAGTAACAGTGGGGGGATAATAGCCTCTGGGAAGGGACTGGGGCTGGGGGATAGCAGGTATAGTAGGGGGAGATGGTGCCTATAGTAGCAGTGGGGGGATAATAGCCTCTGGGAAGGGACTGGGGCTGTGGGATAGCAGGTATAGTAGGGAGAGATGGTGCCTATAGTAGCAGTGGGGGGATAATAGCCTCTGGGAAGGGACTGGGGCTGTGGGATAGCGGGTATAGTAGGGAGAGATGGTGCCTATAGTAGCAGTGGGGGGGATAATAGCATCTGGGAAGGGACTGGGGCTGTGGGATAGCAGGTATAGTAGGGAGAGATGGTGCCTATAGTAGCAGTGGGGGGATAATAGCCTCTAGAAGGGACTGGGGCTGGGGATAGTAGGTATAGTAGGGAGAGATGGTACCTATAGTAGCAGTGGGGGGATAATAGCCTCTGGGAAGGGACTGGGGCTGTGGGATAGCAGGTATAGTAGGGGGAGATGGTGCCTATAGTAGCAGTGGGGGGATAATAGCCTCTGGGAAGGGGACTGGGGCTGGGGGATAGCAGGTATAGTAGGGAGAGATGGTGCCTATAGTAGCAGTGGGGGGATAATAGCCTCTGGGAAGGGACTGGGGCTGTGGATAGCAGGTATAGTAGGGGGGAGATGGTGCCTATAGTAGCAGTGGGGGAATAATAGCCTCTGGAAGGGACTGGGGCTGTGGGATAGCAGGTATAGTAGGGAGAGATGGTGCTATAGTAGCAGTGGGGGGATAATAGCCTCTGGGAAGGGACTGGGGCTGTGGGATAGCAGGTATAGTAGGGAGAGATGGTGCCTATAGTAGCAGTGGGGGGATAATAGCCTCTAGAAGGGACTGGGGCTGGGGATAGTAGGTATAGTAGGGAGAGATGGTACCTATAGTAGCAGTGGGGGATAATAGCCTCTGGGAAGGGACTGGGGCTGGGGGATAGCAGGTATAGTAGGGAGAGATGGTGCCTATAGTAGCAGTGGGGGGATAATAGCCTCTGGGAAGGGACTGGGGCTGGGGATAGCAGGTATAGTAGGGAGAGATGGTGCCTATAGTAGCAGTGGGGGGATAATAGCCTCTGGGAAGGGACTGGGGCTGTGGGATAGCAGGTATAGTAGGGAGAGATGGTGCCTATAGTAGCAGTGGGGGGATAATAGCCTCTGGGAAGGGACTGGGGCTGTGGGATAGCGGGTATAGTAGGGAGAGATGGTGCCTATAGTAGCAGTGGGGGGGATAATAGCCTCTGGGAAGGGACTGGGGCTGTGGGATAGCAGGTATAGTAGGGAGAGATGGTGCCTATAGTAGCAGTGGGGGGATAATAGCCTCTGGGAAGGGACTGGGGCTGTGGGATAGCAGGTATAGTAGGGAGAGATGGTGCCTATAGTAGCAGTGGGGGGATAATAGCCTCTGGGAAGGGACTGGGGCTGTGGGATAGCAGGTATAGTAGGGAGAGATGGTGCCTATAGTAACAGTGGGGGGATAATAGCCTCTGGGAAGGGACTGGGGCTGTGGGATAGCAGGTATAGTAGGGAGAGATGGTGCCTATAGTAGCAGTGGGATAATATCTCTGGGAAGGGACTTGGGCTGTGGATAGCAGGTATAGTAGGAGAGATGGTGCCTATAGTAGCAGTGGGGGGATAATAGCCTCTGGGAAGGGACTGGGGCTGTGGGATAGCAGGTATAGTAGGGAGAGATGGTGCCTATAGTAGCAGTGGGGGATAATAGCCTCTGGGAAGGGACTGGGGCTGTGGGATAGCAGGTATAGTAGGGAGAGATGGTGCCTATAGTAACAGTGGGGGGATAATAGCCTCTGGGAAGGGACTGGGGCTGTGGGATAGCAGGTATAGTAGGGAGAGATGGTGCCTATAGTAGCAGTGGGATAATATCCTCTGGGAAGGGACTTGGGCTGTGGGATAGCAGGTATAGTAGGGAGAGATGGTGCCTATAGTAACAGTGGGGGGGATAATAGCCTCTGGGAAGGGACTGGGGCTGTGGGATAGCAGGTATAGTAGGAGAGATGGTGCCTATAGTAGCAGTGGGATAATATCCTCTGGGAAGGGACTTGGGCTGTGGGATAGCAGGTATAGTAGGGAGAGATGGTGCCTATAGTAGCAGTGGGGGGATAATAGCCTCTGGGAAGGGACTGGGGCTGTGGGATAGCAGGTATAGTAGGGAGAGATGGTGCCTATAGTAGCAGTGGGGGGATAATAGCCTCTGGGAAGGGACTGGGGCTGTGGGATAGCAGGTATAGTAGGGAGAGATGGTGCCCTATAGTAGCAGTGGGGGGGATAATAGCCTCTGGGAAGGGACTGGGCTGGGGGATAGCAGGTATAGTAGGGAGAGATGGTGCCTATAGTAGCAGTGGGATAATAGCCTCTGGGAAGGGACTGGGGCTGTGGGATAGCAGGTATAGTAGGGAGAGATGGTGCCTATAGTAGCAGTGGGGGGGATAATAGCCTCTGGGAAGGGACTGGGGCGGGGGGATAGCAGGTATAGTAGGGGGAGTTGAGCTCATACTGAAAGTGAAAGTGATAGTGGGAAGGGGAGAGGGATAAAGGGAGGCGCAGGAATCTGTAGGACACACACGGAGGGAGCAGGGAGAGACTCAGTACTTACATAGTAAGTAAGCGCAGCGCAGACTGTTGGGCAGAGAGACATTCGGTGCCGGAGAGAGGGCAGAGCACAGGGGGTATGGGATGCGCATTATGGGATATATGGGGACTGGCACAGGGGGTATGGGATGTACATTATGGGATATATGGGGACTGGCACAGGGGGTATGGGATGCGCATTATGGGATATATGGGGACTGGCACAGGGGGTATGGGATGCGCATTATGGGATATATGGGGACTGGCACAGGGGGTATGGGATGCGCATTATGGGATATATAGGGACTGGCACAGGGGGTATGGGATGCGCATTATGGGATATATGGGGACTGGCACAGGGGGTATGGGATGTACATTATGGGATATATGGGGACTGGCACAGGGGGTTATGGGATGCGCATTATGGATATATGGGGACTGGCACAGGGGGTATGGGATGTACATTATGGGATATATGGGACTGGCACAGGGGGTATGGGATGCGCATTATGGGATATCAGGGGAACTGGCACAGGGGTATGGGTATGCCGCATTGATGGGCATATTATGGGGACTGGCCACAGGGGGTATGGGATGCGCCATTATGGGATATATAGGGACTGGCACAGGGGGTATGGGTATGCGCATTATGGGATATATGGGATGGCACTGGGGGTATGGGGATGCGCATTATGGGATATATGGGGACTGGCACAGGGGGTAGGGGAATTGCGGCTATTATGGGATATGATGGGGACTGGCACAGGGGGTATGGGATGCGCATTATGGGATATATGGGGACTGGCACAGGGGGTATGGGATGCACTTATGGGAATATATGGGGACTGGCACAGGGGGTATGGGATGCACATTATGGGATATATGGGAGACTGGCACAGGGGGTATGGTGCGCATATGGGATATTGGGGGCAAGGGTATGGATGCGGCATATGGATATATGGGGACTGGCACAGGGGGTATGGGGATGTCGCATTATGGGATATATGGGGACTGGCACAGGGGGTATGGGATGCGCATTATGGGATATATGGGGACTGCACAGGGGTATGGGATGCGCATTATGGATATATGGGGACTGGCACAGGGGGTATGGGATCGCATTATGGGATATATGGGGACTGGCACAGGGGTATGGGATTGCGCATTATGGATATATGGGGACTGGCACAAGGGGTATGGGATGCGCATTATGGATATATGGGACTGGCACAGGGGGTATGGGATGCGCATTATGGGATATATGGGGACTGGCACAGGGGGGTATGGATGCGCATTATGGGATATATGGGGACTGGCACAGGGGTATGGATGCGCATTATGGGATATATGGGGACTGGCACAGGGGGTATGGGATGCGCATTATGGGATATATGGGGACTGGCACAGGGGGTATGGGATGCGCATTATGGGATATATGGGGACTGGCACAGGGGGTATGGGATGCGCATTATGGGATATATGGGACTGGCACAGGGGGTATGGGATGCGCATTATGGGATATATGGGGATGGCACCAGGGGGTATGGGATGGCATTTATGGATATATGGGACTGGCACAGGGGGTATGGGATGCGCATTATGGGATATATGGGGACTGGCACAGGGGGTATGGGATGTACATTATGGGATATATGGGGACTGGCACAGGGGGTATGGGATGCGCATTATGGGATATATGGGGACTGGCACAGGGGGTATGGGATGTACATTATGGGATATATGGGGACTGGCACAGGGGGTATGGGATGTACATTATGGGATATATGGGGACTGGCACAGGGGGTATGGGATATGGGATCACTAAATCACTACCACATCACTAATCACATCAACACATACCAGAAATGGGTCGGTTCTGCCAGTT
UCB_Xtro_10.0	10	46497901	46498900	999	72	72.0721	4	4.004	TCAGCAAACAGCGATCTCTGCCCTCTGCCCCCACATATATAGGGCATTGGTATTGTCTTCTCTCTGCAACTGGGCCAGTGGTACAAGGGGGGTGCAACTGGGCCAATGGTACAAGGGAGGGGGTGCAACTGGGCCAATGGTACAAGGGAGGGGGTGCAACTGGGCCAATGGTACAAGGGAGGGGGGGGTGCAACTGGGCCAATGGTACAAGGGAGGGGGTGCAACTGGGCCAATGGTACAAGGGGGGGTGCAACTGGGCCAATGGTACAAGGGAAGGGGGTGCAACTGGGCCAATGGTACAAGGGAGGGGGTGCAACTGGGCCAATGGTACAAGGGAGGGGGTGCAACTGGGCCAATGGTACAAGGGAGGGGTGCAACTGGGCCAATGGTACAAGGGGGGTGCAACTGGGCCAATGGTACAAGGGTGACTGGCCAATGGTACAAGGGAGGGGTGCAACTGGGCCAATGGTACAAGGGGGGTGCAACTGGGCCAATGGTACAAGGGGGGTGCAACTGGGCCAATGGTACAAGGGGGGTGCAACTGGGCCAATGGTACAAGGGGGGTGCAACTGGGCCAATGGTACAAGGGGGGTGCAACTGGGCCAATGGTACAAGGGGGGTGCAACTGGGCCAATGGTACAAGGGGGGTGCAACTGGGCCAATGGTACAAGGGGGGGTGCAACTGGGCCAGTGATACAAGGGAGGGGGTGCAATGCCCCCACATAGTGCAAATGGTCTGCCTGGTGTTTTATAGGGACCTGCCTTCCAATAATAATCTTAATTATATAAAGTTTAAATGACAAGTAATGAAGCCTTATTAGATAAGGATGGGTATTACTTTATCACTATATTGCTGCTGGAATTCCCCACTGAAACTGTGTGGCTGGAATGAGTGGGAGGAGGCAACACAAGGGACCTCTGCACTCTCACTATCTATAGGCCAATATACATGGGGGGAAGCCACACTGAGCTACTAGTAGCAGCTACTAAAACAGAAAAT
UCB_Xtro_10.0	10	46511651	46512650	999	101	101.101	6	6.00601	TATAATAGCCTATTGCCTTAGACCTTAAACCAGGGGTTCTCAAACTATGGCCCGCTATCCGGATCCAGCCCCCCTGGGTAATTTATCTGGCCGCAGCTGGCAGCGGAGAGAGAGGGCTCAGCAGGCAGAGGGAGGGCTCGGAGGGAAGAGGGAGGGCTCGGCGGGCAGAGGGAGGACTCGGCGGGCAGAGGGAGGACTCGGAGGGCAAAGGGAGGGCTCGGCGGGCAGAGGGAGGACTCGGAGGGCAGAGGGAGGACTCGGAGGGCAAAGGGAGGGCTCGGCGGGCAGAGGGAGGGCTCGGAGGGCAGGGGGAGGGCTCGGAGGGCAGAGGGAGGGCTCGGCGGGCAGAGGGAGGGCTCGGCGGGCAGAGGGAGGGCTCGGAGGGCAGAGGGAGGGCTCGGAGGGCAGAGGGAGGGCTCGGAGGGCAGAGGGAGGACTCAGTGGGCAGAGGGAGGACTCAGTGGGCAGAGAGAGGGCTCAGTGGGCAGAGGGAGGGCTCAGTGGGCAGAGGGAGGGCTCAGTGGGCAGAGAGAGGGCTCAGTGGGCAGAGAGAGGGCTCAGTGGGCAGAGGGAGGGCTCAGTGGGCAGAGAGAGGGCTCAGTGGGCAGAGGGAGGGCTCGGCGGGCAGAGGGAGGGTTCGGCGGGCAGAGAGAGGGCTCAGTGGGCAGAGGGAGGGCTCAGTGGGCAGAGGGAGGGCTCAGCGGGCAGAGGGAGGGTTCGGCGGGCAGAGAGAGGGCTCAGCGGGCAGAGGGAGGGCTCAGTGGGCAGAGGGAGGGCTCAGTGGGCAGAGGGAGGGCTCAGCGGGCAGAGGGAGGGTGGACGGACGGAGCGGGGGGCGGAAGAGAATGCAGGAGTGGGCCATAGTTTGACAAGGGGGGGTGGTTGTGGTGGTCCGGCCCCCGAACAGTCTGAGAGCCATTGAACTGGCCCCTTGGTAAAGAAGTTTGAGGAACCCTGCCTTAAACAACATGGGGCTGTCGGCAAGGAGAGCAATATTGTT
UCB_Xtro_10.0	10	46513151	46514650	1499	126	84.056	1	0.667111	ACCTTAGATTGTAAGCTCACTGGGGCAGGGGCTGATGGGAATGGGATAGGGACCTTAGATTGTAAGCTCACTGGGGCAGGGGCTGATGGGAATGTGATAGGGACCTTAGATTGTAAGCTCACTGGGGCAGGGACTGATGGGAATGGGATAGGGACCTTAGATTGTAAGCTCACTGGGGCAGGGACTGATGGGAATGGGATAGGGACCTTAGATTGTAAGCTCACTGGGGCAGGGACTGATGGGAATGTGATAGGGACCTTAGATTGTAAGCTCACTGGGGCAGAGACTGATGGGAATGGGATAGGGACCTTAGATTGTAAGCTCACTGGGGCAGGGGCTGATGGGAATGTGATAGGGACCTTAGATTGTAAGCTCACTGGGGCAGGGACTGATGGGAATGTGATAGGGATCTTAGATTGTAAGCTCACTGGGGCAGGGACTGATGGGAATGTGATAGGGACCTTAGATTGTAAGCTCACTGGGGCAGGGACTGATGGGAATGGGATAGGGACCTTAGATTGTAAGCTCACTGGGGCAGGGACTGATGGGAATGTGATAGGGGCCTTAGATTGTAAGCTCACTGGGGCAGGGGCTGATGGGAATGTGATAGGGACCTTACATTGTAAGCTCACTGGGGCAGGGTCTGATGGGAATGGGATTGGGACCTTAGATTGTAAGCTCACTGGGGCAGGGGCTGATGGGAATGGGATAGGGACCTTAGATTGTAAACTCACTGGGGCAGGGGCTGATGGGAATGGGATAGGGACCTTAGATTGTAAGCTCACTGGGGCAGGGACTGATGGGAATGGGATAGGGACCTTAGATTGTAAGCTCCACTGGGGCAGGGACTGATGGGAATGGGATTGGAACCTTAGATTGTAAGCTCACTGGGGCAGGGACTGATGGGAATGTGATAGGGACCTTAGATTGTAAGCTCACTGGGGCAGGGACTGATGGGAATGTGATAGGGACCTTAGATTGTAAGCTCACTGGGGCAGGGTCTGATGGGAATGGGATTGGAACCTTAGATTGTAAGCTCACTGGGGCAGGGACTGATGGGAATGTGATAGGGACCTTAGATTGTAAGCTCACTGGGGCAGGGACTGATGGGAATGTGATAGGGACCTTAGATTGTAAGCTCCCTGGGGCAGGGACTGATGGGAATGGGATAGGGACCTTAGATTGTAAGCTCACTGGGGCAGGGACTGATGGGAATGTGATAGGGACCTTAGATTGTAAGCTCACTGGGGCAGGGACTGATGGGAATGTGATAGGGACCTTAGATTGTAAGCTCACTGGGGCAGGGACTGATGGGAATGGGATAGGGGCCTTAGATTGTAAGCTCACTGGGGCAGGGGCTGATGGGAATAGGATAGGGACCTTAGATTGTAAGCTCACTGGGGCAGGGACTGATGGGAATGTGATAGGGACCTTAGATTGTAAGCTCACTGGGGCAGGGACTGATGGGAATGTGATAGGGACCTTAGATTGTAAGCTCCA
UCB_Xtro_10.0	10	46531151	46532650	1499	2	1.33422	110	73.3823	CCTCTATCACCTGCCTCCATAGCCCTACCCCATTTCCCCCTGTCTCCCCACCCTCAATTCTCCATTACCTGCCTCCATAGCCCTACCCCATTTCCCCCTGTCTCCCCACCCTCAATTCTCCATCACCTGCCTCCATAGCGCTACCCCGATTTCCCCCTGTCTCCCCACCCTGAATTCTCCATCACCTGCCTCCATAGCCCTACCCCATTTCCCCCTGTCTCCCCACCCTCAATTCTCCATCACCTGCCTCCATAGCCCTACCCCATTTCCCCCTGTCTCCCCACCCTGAATTCTCCATCACCTGCCTCCATAGCCCTACCCCATTTCCCCCTGTCTCCCCACCCTCAATTCTCCATCACCTGCCTCCATAGCCCTACCCCATTTCCCCCTGTCTCCCCACCCTCAATTCTCCATCACCTGCCTCCATAGCCCTACCCCATTTCCCCCTGTCTCCCCACCCTGAATTCTCCATCACCTGCTTCCATAGCCCTACCCCATTTCCCCCTGTCTCCCCACCCTCAATTCTCCATTACCTGCCTCCATAGCCCTACCCCATTTCCCCCTGTCTCCCCACCCTCAATTCTCCATTACCTGCCTCCATAGCCCTACCCCATTTCCCCCTGTCTCCCCACCCTGAATTTTCCATTACCTGCCTCCATAGCCCTACCCCATTTCCCCCTGTCTCCCCACCCTGAATTCTCCATTACCTGCCTCCATAGCCCTACCCCATTTCCCCCTGTCTCCCCACCCTCAATTCTCCATCACCTGCCTCCATAGCGCTACCCCATTTCCCCCTGTCTCCCCACCCTGAATTCTCCATCACCTGCCTCCATAGCCCTACCCCATTTCCCCCTGTCTCCCCACCCTCAATTCTCCATCACCTGCCTCCATAGCGCTACCCCATTTCCCCCTGTCTCCCCACCCTGAATTCTCCATCACCTGCCTCCATAGCCCTACCCCATTTCCCCCTGTCTCCCCACCCTGAATTCTCCATCACCTGCCTCCATAGCCCTACCCCATTTCCCCTGTCTCCCACCCTCAATTCTCCATCACCTGCCTCCATAGCCCTACCCCATTTCCCCCTGTCTCCCCACCCTGAATTCTCCATCACCTGCCTCCATAGCCCTACCCCATTTCCCCCTGTCTCCCCACCCTCAATTCTCCATTACCTGCCTCCATAGCCCTACCCCATTTCCCCCTGTCTCCCCACCCTGAATTCTCCATCACCTGCTTCCATAGCCCTACCCCATTTCCCCCTGTCTCCCCACCCTCAATTCTCCATCACTATCACCGTACCTCTATACCACCATACCCCATATTGTCCTGTTTCACTACCCTTAGTTTCTCTATCATATTCCTCCTTTGCTCTTACACAAGTATGCACCCCCAGTTTCTTCATCACCTGCTTTCATTACTCTTTCTTAGAGTAGCCATAAGGGGATTATAGGAGGGAATCAATGTTAAAGGAACAGTAACATCAAATAATTAAAGTGTTTTAAA
UCB_Xtro_10.0	10	46545651	46547650	1999	145	72.5363	0	0	GGGAGAGATGGTGCCTATAGTAGCAGTGGGGGGATCATAGCCTCTGGGAAGGGACTGGGGCTGTGGGATAGCAGGTATAGTAGGGAGAGATGGTGCCTATAGTAACAGTGGGGGGATAATAGCCTCTGGTAAGGGACTGGGGCTGTGGGATAGCAGGTATAGTAGGGAGAGATGGTGCCTATAGTAGCAGTGGGGGGATAATAGCCTCTGGGAAGGGACTGGGGCTGTGGGATAGCAGGTATAGTAGGGAGAGATGGTGCCTATAGTAGCAGTGGGGGGATAATAGCCTCTGGGAAGGGACTGGGCTGTGGGATAGCAGGTATAGTAGGGAGAGATGGTGCCTATAGTAGCAGTGGGGATAATAGCCTCTGGGAAGGGACTGGGGCTGTGGGATAGCAGGTATAGTAGGGAGAGATGGTGCCTATAGTAGCAGTGGGGGGATAATAGCCTCTGGGAAGGGACTGGGGCTGTGGGATAGCAGGTATAGTAGGGAGAGATGGTGCCTATAGTAGCAGTGGGGGGATAATAGCCTCTGGGAAGGGACTGGGGCTGTGGGATAGCAGGTATAGTAGGGAGAGATGGAGCCTATAGTAGCAGTGGGATAATAGCCTCTGGGAAGGGACTGGGGCTGGGGTTAGCAGGTATAGTAGGGAGAGATGGTGCGCTAGTAGCAGTGGGGGATAATAGCCTCTGGGAAGGGATGGGGCTGGGGATAGCAGGTATAGTAGGGAGAGATGGTGCCTATAGTAGCATGGATAAGCCTGGGAGACTGGGCTGGGGATAAGAGGTATATAGGAGAGATGGTGCGTGCAGTGGGGGATAATAGCCTCTGGGAAGGACTGGGGCTGTGGGATAGCAGGTATAGTAGGGAGAGATGGTGCCTATAGTAGCAGTGGGGGAAATGCTCTGGGAAGACTGGGTGGGATAGCGGTATAGTAGAGAGTGGTGCGTAATAGCCTCTGGGAAGGGACTGGGGTGTGGGATAGCAGGTATAGTAGGGAGAGATGGTGCCTATAGTAGCAGTGGGGGGATAATAGCCTCTGGGAAGGGACTGGGGCTGTGGGATAGCAGGTATAGTAGGGAGAGATGGTGCCTATAGTAGCCAGTGGGGGATAATAGCCTCTGGGAAGGACTGGGGCTTGTGGGATAGCAGGTATAGTAGGAGAGATGGTGCCTATAGTAGCAGTGGGGGGATAATAGCCTTGGGAAGGACTGGGGCTGTGGGATAGCAGGTATAGTAGGGAGAGATGGTGCCTATAGTAGCAGTGGGGGGATAAAGCTCTGGGAAGGGACTGGGGCTGTGGGATAGCAGTATAGTAGGGAGAGATGGTGCCTATAGTAGGCAGTGGGGGATAATAGCCTCTGGGAAGGGACTGGGGCCTGTGGGATAGCAGGTATAGTAGGGAGAGATTGGTGCCTATAGTAGCAGTGGGGGGAATAAGCCTCTGGGAAGGGACTGGGGCTGTGGATAGAGGTTTTAGTAGGAGAGATGGTGCCTATAGTAGCAGTGGGGGATAATAGCCTCTGGAAGGGACTGGGGCTGTGGATAGCAGGTATAGTAGGGAGAGATGGTGCCTTATAGTAGCCAGTGGGGGATAATAGCCTCTGGGAAGGGACTGGGTGTGGGATAGCAGGTATAGTAGGGAGAGATGGTGCCTATAGTAGCATGGGGGGGATAATAGCCTCTTGGAAGGGACTGGGGCTGTGGGATAGCAGGTATAGTAGGGAGAGATGGTGCCTATAGTAGCAGTGGGGGATAATAGCCTCTGGGAAGGGACTGGGGCTGTGGGATAGCAGGTATAGTAGGGAGAGATGGTGCCTATAGTAGCAGTGGGGGGATATAGCCTTGGGAAGGATGGGGCTGTGGAGAGTATAGTAGGAGAGTGGTGCCTAAGTAGAGTGGGATATAGCCTCTGGAAGGGACTGGGGCTTGTGGATAGCAGGTACAGTAGGGAGAGATGGTGCCTATAGTAGCAGTGGGGGGATAATAGCCTCTGGGA
UCB_Xtro_10.0	10	46566401	46567900	1499	2	1.33422	126	84.056	TTCCCATCAGCCCCTGCCCCAGTGAGCTTACAGTCTAAGGTCCCTATCCCATTCCCATCAGTCCCTGCCCCAGTGAGCTTACAATCTAAGGTCCCTATCCCATTCCCATCAGCCCCTGCCCCAGTGAGCTTACAATCTAAGGTCCCTATCCCATTCCCATCAGTCCCTGCCCCAGTGAGCTTACAATCTAAGGTCCCTATCCCATTCCCATCAGCCCCTGCCCCAGTGAGCTTACAATCTAAGGTCCCTATCCCATTCCCATCAGTCCCTGCCCCAGTGAGCTTACAATCTAAGGTCCCTATCCCATTCCCATCAGTCCCTGCCCCAGTGAGCTTACAATCTAAGGTCCCTATCACATTCCCATCAGCCCCTGCCCCAGTGAGCTTACAATCTAAGGTCCCTATCACATTCCCATCAGCCCCTGCCCCAGTGAGCTTACAATCTAAGGTCCCTATCACATTCCCATCAGTCCCTGCCCCAGTGAGCTTACAATCTAAGGTCCCTATCATATTCCCATCAGTCCCTGCCCTAGTGATCTTACAATCTAAGGTCCCTATCACATTCCCATCAGTCCCTGCCCCAGTGAGCTTACAATCTAAGGTCCCTATCACATTCCCATCAGTCCCTGCCCAGTGAGCTTACAATCTAAGGTCCCTATCACATTCCCATCAGCCCCTGCCCCAGTGGAGCTTACAATCTAATTTCCCTATCCCATTCCCATCAGTCCCTGCCCCAGTGAGCTTACAATCTAAGGTCCCTATCACATTCCCATCAGTCCCTGCCCCAGTGAGCTTACAATCTAAGGTCCCTATCCATTCCCATCAGCCCCTGCCCCAGTGGAGCTTACAATCTAATTTCCCTATCCCATTCCCATCAGTCCCTGCCCCAGTGAGCTTACAATCTAAGGTCCCTATCACATTCCCATCAGTCCCTGCCCCAGTGAGCTTACAATCTAAGGTCCCTATCCCATTCCCATCAGCCCCTGCCCCAGTGAGCTTACAATCTAAGGTCCCTATCACATCCCATCAGTCCCTGCCCCAGTGAGCTTACAAATCTAAGGTCCCTATCACATTCCCATCAGTCCCTGCCCCAGTGAGCTTACAATCTAAGGTCCCTATCCCATTCCCATTCAGTCCCTGCCCCAGGGAGCTTACAACCTAAGGTCCCTATCACATTCCCATCAGTCCCTGCCCCAGTGAGCTTACAATCTAAGGTCCCTATCACATTCCATCAGTCCCTGCCCCAGTGAGCTTACAATCTAAGGTCCCTATCACATTCCCATCAGTCCCTGCCCCAGTGAGCTTACAATCTAAGGTCCCTATCCCATTCCCATCAGTCCCTGCCCCAGTGAGCTTACAATCTAAGGTCCCTATCCCATTCCCATCAGTCCCTGCCCCAGTGAGCTTACAATCTAAGGTCCCTATCACATTCCCATCAGTCCCTGCCCCAGTGAGCTTACAATCATGTGCCTGTAAGTATTTGAGGGTGCGGAAGGAAACC
UCB_Xtro_10.0	10	46664401	46665400	999	80	80.0801	0	0	CTATAGTAGCAGTGGGGGGATAATAGCCTCTGGGAAGGGACTGGGGCTGTGGGATAGCAGGTATAGTAGGGAGAGATGGTGCCTATAGTAGCAGTGGGGGGGATAATAGCCTCTGGGAAGGGACTGGGGCTGTGGGATAGCAGGTATAGTAGGGAGAGATGGTGCCTATAGTAGCAGTGGGGGGATAATAGCCTCTGGGAAGGGACTGGGGCTGTGGGATAGCAGGTATAGTAGGGAGAGATGGTGCCTATAGTAACAGTGGGGGGGATAATAGCCTCTGGGAAGGGACTGGGGCTGTGGGATAGCAGGTATAGTAGGGAGAGATGGTACCTATAGTAGCAGTGGGATAATAGCCTCTGGGAAGGGACTGGGGCTGTGGGGATAGCAGGTATAGTAGGGAGAGATGGTGCCTATAGTAGCAGTGGGATAATAGCCTCTGGGAAGGGACTGGGGCTGTGGGATAGCAGGTATAGTAGGGAGAGATGGTGCCTATAGTAGCAGTGGGGGGGATAATAGCCTCTGGGAAGGGACTGGGGCTGTGGGATAGCAGGTATAGTAGGGAGAGATGGTGCCTATAGTAACAGTGGGGGGGATAATAGCCTCTGGGAAGGGACTGGGGCTGTGGGATAGCAGGTATAGTAGGGAGAGATGGTGCCTATAGTAGCAGTGGGGGGATAATAGCCTCTGGGAAGGGACTGGGGCTGTGGGATAGCAGGTATAGTAGGGAGAGATGGTGCCTATAGTAGCAGTGGGGGATAATAGCCTCTGGGAAGGGACTGGGGCTGTAGGATAGCAGGTATAGTAGGGAGAGATGGTGCCTATAGTAGCAGTGGGGGGATAATAGCCTCTGGGAAGGGACTGGGGCTGTGGGATAGCAGGTATAGTAGGGAGAGATGGTGCCTATAGTAGCAGTGGGGGATAATAGCCTCTGGGAAGGGACTGGGGCTGTAGGATAGCAGGTATAGTAGGGAGAGATGGTGCCTATAGTAGCAGTGGGGGG
UCB_Xtro_10.0	10	46667901	46669400	1499	158	105.404	10	6.67111	CTGCAGCAATGCCATAGTGCAACATACACACGTGCCCCAGGCAAAGGCATGAAATAGCGATAAAGTGCTGCCTGGGGTAAGCCTATCTCAGCTAATATATATATATATATATGCCTAGATGGGCAGGGATAGGGTCTGAGGGGCTGCACTGCCCTGGGGGGGGGGGTAATCAGAAACCCACTGCTATAGGTACCCCAGTGCTATAACTATAATGGGGGGACCCCATCAGAAACCCACTGCTATAGGTACCCCAGTGCTATAACTATAATGGGGGGACCCCATCAGGAACCCACTGCTATAGGTACCTCAGTGCTATAACTATAATGGGGGGCACTGGCAAAGGGAGGTAAGGGACAGGGGTGGGTAAGGGGCAGGGGTGGGTAGGGGGGTACGGGGCAGGGGTGGGTAAGGGGCAGGGGTGGGTAAGGGGCAGGGTGGGTAAGGGGCAGGGGTGGGTAAGGGGCAGGGGTGGGTAAGGGGCAGGGGTGGGTACGGGGCAGGGGTGGGTAAGGGGCAGGGGTGGGTAAGGGCAGGGGTGGGTACGGGGCAGGGGTGGGTAAGGGGCAGGGGCAGGGTGGGTAGGGGCAGGGGTGGGTAAGGGGCAGGGGTGGGTACGGGGCAGGGGTGGGTAAGGGCAGGGGCAGGGGTGGGTAAGGGGCAGGGGGGGTAAGGGGCAGGGGGTGGGTAAGGCGGCAGGGGTGGGTACAGGGGCAGGGTGGGGTAAGGGGCAGGGTGGGGTACGGGGCAGGGGTGGGTAAGGGGCAGGGGTGGGTACGGGGCAGGGGTGGGGTAAGGGCCAGGGGTGGGGTACGGGGCGAGGGATGGGGGTAAGGGGCAGGGGTGCGGTAAGGGGGCAGGGGCAGGGGTGGGTAAGGGCAGGGGTGGAAGGGGCCAGGGGTGAAGTAAGGGCAGGGGCCAGGGGTGGGGTAAGGGGGCAGGGAGTGGGGTAAGGGGCAGGGGCAGGGGTGGGTAAGGGGCAGGGGTGGGCTACGGGGACAGGGGTGCGGTAAGGGGCAGGGGGGGTAAGGGGCAAGGGTGGGTAAGGGGCAGGGGTGGGTAAGGGGCAGGGGTGGGTAAGGGGCAGGGGCAAGTGAGAATATGAAACGAAACCAGCTGAGAGGGGAGAGGCCTAGTGCGAAGCGGAAGAAGAGGGGGGGGAGGGGGAAGAGGAAACAGGGGGCACACACGGAGCAGCTTCCCGGCCGGCATAGGAAGAGCCGGGGCAAAAGCCGGGCGAGGCCGGGGATTCCAGTCAGCTGGTGATGTCACAGCCTGAGGGGCGGAGCCGAGACGGGCGGGAAGGGCAACAGGGGGAAATGCGGCCGAAAGGTGGAGCCAAAGGCTGGGTTAAGTGCCAGGAGGCGGAGTTGAGGCGAGGGGCGGTGCCTCCAGTGAAAGATGAAAGAGAAAAGGGGTGGGCTTGGAGGAGGAGTTTAGGAGAGTAACATTTATGGTCGGGGCGTGGCTAAGTAGGCGTGTGTTAGAGTGGGAGAGATAGCC
UCB_Xtro_10.0	10	46673151	46674150	999	6	6.00601	71	71.0711	CCCAGTACCCAGAGGCCCAAACAGCCCCCCCAGCCCAATAAATAGTGACTATGGCACCTTACAGCCCCCCTGGCATTCCCAGTACCCAGAGGCCCAAACAGCCCCCCCAGCCCAATAAATAGTGACTATGGCACCTTACAGCCCCCCTGGCCATTCTCAGTACCCAGAGGCCCAAACAGCCCCCCCAGCCCAATAAAATAGTGACTGTCTGTTGGTACCTTACAGCCCCCCTGGCATTTCCCAGTACCCAGAGGCAACAAACAGCCCCCCAGCCCAATAAATAGTGGACTGTCTGTGGCACCTTACAGCCCCCTGGCATTCCCAGTACCCAGAGGCACAAAACAGCCCCCCCAGCCCAATAAATAGTGACTATGGCACTTACAGCCCCCCTGGCATTCTCAGTACCCAGAGGCCCAAACAGCCCCCCAGCCCACTATGGCACCTTACAGCCCCCTGGCATTCTCCACCCCAGCCAATAAATAGTGACTATGGCACCTTACAGCCCCCCCTCTGGCATTTGCCTGAACCACAGATTGCCAGTCTGGGCCTGGGTCCTGGCATTCCCAGTACAGCCCCCATCCCAATAAATAGTGACTGTCTGTGGTACCTTACAGCCCCCCTGGCATTCCCAGTACCCAGAGGCCCAAACAGCCCCCCCAGCCCAATAAATAGTGACTGTCTGTGGCACCTTACAGCAGCCCCTCTGGCATTTGCCTGAACCCACAGATTGCCAGTCTGGGCCTGGGTCCTGGCATTCCCAGTACCCAGAGGCACAAACAGCCCCCCCAGCCCAATAAATAGTGAGTGTCTGGCACCTTACAGCAGCCCCTCTGGCATTTGCCTGAACCCACAGATTGCCAGTCTGGGCCTGGGTCCTGGCATTCCCAGTACCCAGAGGCACAAACAGCCCCCCCAGCCCAATAAATAGTGAGTGTCTATGGCACCTTACAGCAGCCCCTCTGGCCTTTGCCACAATTCACATTTTGCCAGTCCGACTGCC
UCB_Xtro_10.0	10	46772401	46773400	999	0	0	84	84.0841	TCCCCCCACTGCTACTATAGGCACCATCTCTCCCTACTATACCTGCTATCCCACAGCCCCAGTCCCTTCCCAGAGGCTATTATCCCCCCACTGCTACTATAGGCACCATCTCTCCCTACTATACCTGCTATCCCACAGCCCCAGTCCCTTCCCAGAGGCTATTATCCCCCCACTGCTACTATAGGCACCATCTCTCCCTACTATACCTGCTATCCCACAGCCCCAGTCCCTTCCCAGAGGCTATTATCCCCACTGCTACTATAGGCACCATCTCTCCCTACTATACCTGCTATCCCACAGCCCCAGTCCCTTCCCAGAGGCTATTATCCCCCCACTGCTACTATAGGCACCATCTCTCCCTACTATATCTGCTATCCCACAGCCCCAGTCCCTTCCCAGAGGCTATTATCCCCCCACTGCTATTTTGGCACCATCTCTCCCTACTATACCTGCTATCCCACAGCCCCAGTCCCTTCCCAGAGACTATTATCCCCCCACTGCTACTATAGGCACCATCTCTCCCTACTATACCTGCTATCCCACAGCCCCAGTCCCTTCCCAGAGGCTATTATCCCCCCACTGCTACTATAGGCTCCATCTCTCCCTACTATACCTGCTATCCCACAGCCCCAGTCCCTTCCCAGAGGCTATTATCCCCCCACTGCTACTATAGGTACCATCTCTCCCTACTATACCTGCTATCCCACAGCCCCAGTCCCTTCCCAGAGCTATTATCCCCCCACTGCTACTATAGGCACCATCTCTCCCTACTATACCTGCTATCCCACAGTCCCAGTCCCTTCCCAGAGGCTATTATCCCCCACTGCTACTATAGGCACCATCTCTCCCTACTATACCTGCTATCCCACAGCCCCAGTCCCTTCCCAGAGGCTATTATCCCCCCACTGCTACTATAGGCTCCATCTCTCCCTACTATACCTGCTATCCCACAGCCCCAGTCCCTTCCCAGAGGCTATTATCCCCCCACTGCTACTATAGG
UCB_Xtro_10.0	10	46775651	46776150	499	43	86.1723	0	0	GGGCTGTTTGGGCCTCTGGGTACTGGGAATGCCAGGGGGGCTGTAAGGTGCCATAGGTAGTCACTATTTATTGGGCTGGGGGGGCTGTTTGTGCCTCTGGGTACTGGGAATGCCAGGGGGGCTGTAAGGTGCCACAGACACTCACTATTTATTGGGCTGGGGGGGGGCTGTTTGTGCCTCTGGGTACTGGAAATGCCAGAGGGGCTGCTGTAAGGTGCCACAGACAGTCACTATTTATTGGGCTGGGGGGGCTGTTGGGGCCTCTGGGTACTGGAAATGCCAGAGGGGCTGCTGTAAGGTGCCACAGACAGTCACTATTTATTGGGCTGGGGGGGCTGTTGGGGCCTCTGGGTACTGGGAATGCCAGGGGGGCTATAAGGTGCCACAGACAGTCACTAATTATTGGGCTGGGGGGGCTGTTTGTGCCTCTGGGTACTGGGAATGCCAGGGGGGCTATAAGGTGCCACAGACAGTCACTAATTATTGGGCTGGGGGGGCTG
UCB_Xtro_10.0	10	46810151	46812150	1999	5	2.50125	153	76.5383	CTATACCTGCTATCCCACAGCCCCAGTCCCTTCCCAGAGGCTATTATCCCCCCACTGCTACTATAGGCACCATCTCTCCCTACTATACCTGCTATCCCACAGCCCCAGTCCCTTCCCAGAGGCTATTATCCCCCCACTGCTACTATAGGCACCATCTCTCCCTACTAAACCTGCTATCCCACAGCCCCAGTCCCTTCCCAGGGGCTATTATCCCCCCACTGCTACTATAGGCACCATCTCTCCCTACTATACCTGCTATCCCACAGCCCCAGTCCCTTCCCAGAGGCTATTATCCCCCCACTGCTACTATAGGCACCATCTCTCCCTACTATACCTGCTATCCCACAGCCCCAGTCCCTTCCCAGAGGCTATTATCCCCCCACTGCTACTATAGGCACCATCTCTCCCTACTATACCTGCTATCCCACAGCCCCAGTCCCTTCCCAGAGGCTATTATCCCCCCCACTGCTACTATAGGCACCATCTCTCCCTACTATACCTGCTATCCCACAGCCCCAGTCCCTTCCCAGAGGCTATTATCCCCCCCACTGCTACTATAGGCACCATCTCTCCCTACTATACCTGCTATCCCACAGCCCCAGTCCCTTCCCAGAGGCTATTATCCCCCCCACTGCTACTATAGGCACCATCTCTCCCTACTATACCTGCTAACCCACAGCCCCAGTCCTTTCCCAGAGGCTATTATCCCCCCACTGCTACTATAGGCACCATCTCTCCCTACTATACCTGCTATCCCACAGCCCCAGTCCCTTCCCAGAGGCTATTATCCCCCCCCCCACACTGCTACTATAGGCACCATCTCTCCCTACTATACCTGCAAACCCACAGCCCCAGTCCCTTCCCAGAGGCTATTATTCCCCCCCCCCCCCACTGCTACTATAGGCACCATCTCTCCCTACTATACCTGCTATCCCACAGCCCCAGTCCCTTCCCAGAGGCTATTATCCCCCCCCCCACTGCTACTATAGGCACCATCTCTCCCTACTATACCTGCTATCCCACAGCCCCAGTCCCTTCCCAGAGGCTATTATCCCCCCACTGCTACTATAGGCACCATCTCTCCCTACTATACCTGCTATCCCACAGCCCCAGTCCCTTCCCAGAGGCTATTATCCCCCCACTGCTACTATAGGCACCATCTCTCCCTACTATACCTGCTATCCCACAGCCCCAGTCCCTTCCCAGAGGCTATTATCCCCCCACTGCTACTATAGGCACCATCTCTCCCTACTATACCTGCTATCCCACAGCCCCCAGTCCCTTCCCAGAGGCTATTATCCCCCACTGCTACTATAGGCACCATCTCTCCCTACTGTACCTGCTATCCCACAGCCCCAGTCCCTTCCCAGAGGCTATTATCCCCCCACTGCTACTATAGGCACCATCTCTCCCTACTATACCTGCTATCCCACAGCCCCAGTCCCTTCCCAGAGGCTATTATCCCCCCACTGCTACTATAGGCACCATCTCTCCCTACTATACCTGCTATCCCACAGCCCCAGTCCCTTCCCAGAGGCTATTATCCCCCCACTGCTACTATAGGCACCATCTCTCCCTACTATACCTGCTATCCCACAGCCCCAGTCCCTTCCCAGAGGCTATTATCCCCCCACTGCTACTATAGGCACCATCTCTCCCTACTATACCTGCTATCCCACAGCCCCAGTCCCTTCCCAGAGGCTATTATCCCCCCCACTGCTACTATAGGCACCAGGTCTCAGACTTAGCTGTTCCCACCCCTGTTAAACAGCATGGGTATATAACTGCCCAGGTTTGGACTGCGACTGACGCATTCAATACATAAGGTTTAATATGACAAAACGCAACTTAAATTTGGGACTCCTTGCTTTAGGCTCAGAATACAAGCCAACTGGCCCATATTTGCTTGGATTGGACGGCTGACTTGGATCCTTCTGGCACATAAGGTTTGGATTGGAAAGCATGGGCCCCATTCTTAAGGGGCAGTAATTGCATAGATA
UCB_Xtro_10.0	10	46819651	46820150	499	0	0	62	124.248	ACCACCCCAAACACCCGCCACCCGCACCCCCCCACCACCCCAAACACCCCCCCACCACCCCAAACACCCCCCCATCCGCACGCAGCCCCCCCACCCCCCCATCCGCACGCACGTCCCCACCCCACCCCACCCCAAACACCCCCCCATCCGCACGCACCCCCCCACCCCAAACACCCCCCATCCGCACACTCCCCCCCAACCCACCCCAAACACCCCCCATCCGCACACACCCCCCCACCCCAAACACCCCCCCATCCGCACACCCCCCCCCACCCCCCCCACCCCACCCCAAACAGCCCCCCATCCCCTTCACATAAATATAACCCCCCACCCCACCCCATCACAACCCCCCCAAACACAACCCCATCCCCTTCACATAAGTATAACCCCCCCATCCCCTTCACATAAATAACACCCCCCCATCCCCTTCACATAAAATATAATTACTTGCCAGGCACCCCCACCGCCGACAGCTCACATTGGTATCCGACTCTGAATGC
UCB_Xtro_10.0	10	46833151	46833650	499	43	86.1723	1	2.00401	AGACAGTCACTATTTATTGGGCTGGGGGGGCTGTTTGTGCCTCTGGGTACTGGGAATGCCAGGGGGGCTGTAAGGTGCCATAGACAGTCACTATTTATTGGGCTGGGGGGGCTGTTTGTGCCTCTGGGTACTGGGAATGCCAGGGGGGCTGTAAGGTGCCATAGACAGTCACTATTTATTGGGCTGGGGGGGCTGTTTGGGTCTCTGGGTACTGGGAATGCCAGGGGGGCTGTAAGGTGCCACAGACAGTCACTATTTATTGGGCTGGGGGGGCTGTTTGGGCCTCTGGGTACTGGGAATGCCAGAGGGGCTGCTGTAAGGTGCCACAGACAGTCACTATTTATTGGGCTGGGGGGGCTGTTTGTGCCTCTGGGTACTGGGAATGCCAGGGGGGCTGTAAGGTGCCATAGACAGTCACTATTTATTGGGCTGGGGGGGCTGTTTGGGTCTCTGGGTACTGGGAATGCCAGGGCCTATTTGGAATCCCAGTACAGACCTGC
UCB_Xtro_10.0	10	46875401	46876900	1499	95	63.3756	6	4.00267	TAATGCCAGGGGGGCTGTAAGGTGCCACAGACAGTCACTATTTATTGGGCTGGGGGGGGACTGTTTGTGCCTCTGGGTACTGGGAATGCCAGGGGGGCTGTAAGGTGCCACAGACAGTCACTATTTATTGGGCTGGGGGGGCTGTTTGTGCCTCTGGGTACTGGGAATGCCAGGGGGGCTGTAAGGTGCCACAGACAGTCACTAGTTATTGGGCTGGGGGGGCTGTTTGTGCCTCTGGGTACTGGGAATGCCAGGGGGGGCTGTAAGATGCCACAGACAGTCACTATTTATTGGGCTGGGGGTGCTGTTTGTGCCTCTGGGTACTGGGAATGCCAGGACCCAGGCCCAGACTGGCAATCTGTGGGTTCAGGGCTGTTTGTGCCTCTGGGTACTGGGAATGCCAGGGGGGCTGTAAGGTGCCACAGACAGTCACTATTTATTGGGCTGGGGGGGCTGTTTGTGCCTCTGGGTACTGGGAATGCCAGGGGGGCTGTAAGGTGCCACAGACAGTCACTAGTTATTGGGCTGGGGGGGCTGTTTGTGCCTCTGGGTACTGGGAATGCCAGGGGGGCTGTAAGATGCCACAGACAGTCACTATTTATTGGGCTGGGGGGGGCTGTTTGTGCCTCTGGGTACTGGGAATGCCAGAGGGGCTGCTGTAAGGTGCCACAGACAGTCACTATTTATTGGGCTGGGGGTGCTGTTTGTGCCTCTGGGTACTGGGAATGCCAGGACCCAGGCCCAGACTGGCAATCTGTGGGTTCAGGCAAATGCCAGAGGGGCTGCTGTAAGGTGCCATAGTCACTCACTATTTATTGGGCTGGGGGGCTGTTTGTGCCTCTGGGTACTGGGAATGCCAGGACCCAGGCCCAGACTGGCAATCTGTGGGTTCAGGCAAATGCCAGAGGCGCTGCTGTAAGGTGCCATAGTCACTCACTATTTATTGGGCTGGGGGGGCTGTTTGTGCCTCTGGGTACTGGGAATGTCAGAGGGGCTGCTGTAAGGTGCCACAGACACTCACTATTTATTGGGCTGGGGGGGCTGTTTGTGCCTCTGGGTACTGGGAATGCCAGGGGGGGTGTAAGGTGCCACAGACAGTCACTATTTATTGGGCTGGGGGGGCTGTTTGTGCCTCTGGGTACTGGGAATGCCAGGGGGGCTGTAAGGTGCCATAGTCACTCACTATTTATTGGGCTGGGGAGGCTGTTTGTGCCTCTGGGTACTGGGAATGCCAGAGGGGCTGCTGTAAGGTGCCACAGACAGTCACTATTTATTGCGCTGGGGGGGCTGTTTGTGCCTCTGGGTACTTGAAATTCCAGTACTTGTTTTGAATCCAAGTCTGGGACCTGAGCTGCACCACTAGAGAATAGCCAGAAGCCTTGAACGGTTTGGTTTTCTGTTTGGGTGTAGCAAAATGGCTACAGTCTGTGTCCTGCTCCAGGTTCAGGTTCTAGCACTTTGTCAGCCAGCATACTAAACACCACTACTACCTTTTATGCA
UCB_Xtro_10.0	10	46979651	46980650	999	82	82.0821	3	3.003	ACACTCACTATTTATTGGGCTGGGGGGGTGTTTGTGCCTCTGGGTACTGGGAATGCCAGGGGGGCTGTAAGGTGCCACAGACACTCACTATTTATTGGGCTGGGGGGCTGTTTGTGCCTCTGGGTACTGGGAATGCCAGGGGGGCTGTAAGGTGCCATAGACAGTCACTATTTATTGGGCTGGGGGGGGGTGTTTGTGCCTCTGGGTACTTGGAATGCCAGGGGGGCTGTAAGGTGCCACAGACACTCACTATTTATTGGGCTGGGGGGGCTGTTTGTGCCTCTGGGTACTGGCAATGCCAGGGGGGCTGTAAGGTGCCATAGACAGTCACTATTTATTGGGCTGGGGGGGGGCTGTTTGTGCCTCTGGGTACTGGGAATGCCAGGGGGGGCTGTAAGTTGCCACAGACAGTCACTATTTATTGGGCTGGGGGGGCTGTTTGTGCCTCTGGGTACTGGGAATGCCAGGGGGGGCTGTAAGGTGCCACAGACAGTCACTATTTATTGGCTGGGGGGGGGCTGTTTGTGCCTCTGGGTACTGGGAATGCCAGGGGGGGGCTGTAAGGTGCCACAGACAGTCACTATTTATTGGGCTGGGGGGGGGCTGTTTGTGCCTCTGGGAATGCCAGAGGGGCTGCTGTAAGGTACCACAGGCAGTCACTATTTATTGGGCTGGGGGGGCTGTTTGTGCCTCTGGGTACTGGGAATGCCGGGGGGGCTGTAAGGTGCCACAGACAGTCACTATTTATTGGGCTGGGGGGGGGCTGTTTGTGCCTCTGGGTACTGGGAATGCCAGGGGGGCTGTAAGGTGCCACAGACAGTCACTATTTATTGGGCTGGGGGGGCTGTTTGTGCCTCTGGGTACTGGGAATGCCAGGGGGCTGTAAGGTGCCATAGGCAGTCACTATTTATTGGGCTGGGGGGGGGGGCTGTTCGAGCACCCCACTAATAGGGTAGTTATTTTAACTCCTTAACCCCAGCCAGGGGCCCATATTAGCCGT
UCB_Xtro_10.0	10	47046401	47046900	499	1	2.00401	43	86.1723	TACTGTATCTGCTGTACCCACTGCACCCTCTGTACCCTCTGTATCCACTGTACCAACTGTACCCGCTGTACCCAGGGCCCATTGCTTCACTCCTAATCCCCACCCTGAGCGCAACTAACTGTCCTGTTGTGTGGCACTGACCCAACCCCCATTGGCACGCCCGCACTGAACCAACCCCCACTGGCACGCCCGCACTGTCCCAACCCCCACTGGCACGCCCGCACTGAACCAACCCCCACTGGCACGCCCGCACTGACCCAACCCCCACTGGCACGCCCGCACTGTCCCAAACCCCACTGGCACGCCCGCACTGACCCGACCCCCACTGGCACGCCCGCACTGACCCAACCCCCACTGGCACGCCCACACTGACCCAAACCCCACTGGCACGCCCGCACTGACCCGACCCCCACTGGCACGCCCGCACTGTCCCAACCTCCACTGGCACGCCCGCACTGACCCAACCCCCACTGGCACGCCCGCACTGACCCAACCCCCAC
UCB_Xtro_10.0	10	47092151	47093150	999	81	81.0811	1	1.001	TATTTATTGGGCTGGGGGGCTGTTTGTGCCTCTGGGTACTGGGAATGCCAGGGGGGCTGTTAGGTGCCACAGACAGTCACTATTTATTGGGCTGGGGGGGCTGTTTGTGCCTCTGGGTACTGGGAATGCCAGGGGGCTGTAAGGTGCCACAGACAGTCACTATTTATTGGGCTGGGGGGGCTGTTTGTGCCTCTGGGTACTGGAATGCCAGGGGGGCTGTAAGGTGCCACAGACAGTCACTATTTATTGGGCTGGGGGGCTGTTTGTGCCTCTGGGTACTGGAATGCCGGGGGGGCTGTAAGGTGCCATAGACAGTCACTATTTATTGGGCTGGGGGGGGCTGTTTGTGCCTCTGGGTACTGGGAATGCCAGGGGGGCTGTAAGGTGCCATAGTCACTATTTATTGGGCTGGGGGGGGCTGTTTGTGCCTCTGGGTACTGGGAATGCAAGGGGGGCTGTAAGGTGCCACAGACAGTCACTATTTATTGGGCTGGGGGGGGCTTGTTTGTGCCTCTGGGTACTGGGTATGCCAGGGGGGCTGTAAGGTGCCCATAGTCACTATTTATTGGGCTGGGGGGGCTGTTTGTGCTCTGGGTACTGGGAATGCCAGGGGGGCTGTAAGGTGCCACAGACAGTCACTATTTATTGGGCTGGGGGGGCTGTTTGTGCCTCTGGGTACTGGAATACCAGGGGGGCTGTAAGGTGCCACCACAGTCACTATTTATTGGGCTGGGGGGGCTGTTTGTGCCTCTGGGTACTGGGAATGCCAGGGGGCTGTAAGGTGCCACAGACAGTCACTATTTATTGCTGGGGGGGCTGTTTGTGCCTCGGGTACTGGGAATGCCAGGGGGGCTGTAAGGTGCCACAGACAGTCACTATTTATTGGGCTGGGGGGGCTGTTTGTGCCTCTGGTACTGGGAATGCCAGGGGGCTGCCACAGACAGTCACTATTTATTGGGCTGGGGGGCTGTTTGTGCCTCTGGGTACTGGGAATGCCAGG
UCB_Xtro_10.0	10	47487401	47488400	999	105	105.105	3	3.003	CTGGTCTCCTATTCGCTGCTGATAATGCCATGGTTGTTAAAGGGAATGCTTTGCCTTCTACATCACACACGGGGCAGGGCCCTGCAGGGCGCAGTATAACCACTGCTCTATAGCACCCAGGGCAGGGTTCTTGTGACTAATACAATGATTATTGCACTAGGGAGGATGGAGTTGTGAGGGAGATGTGTGGGGTAACAAGGGCAGGAGGGCTGCAGCTTTAAACAAAGAGCTGAAGATTAAAGAGACCATGGGGCAGATGGGGCAAATAGAGCCCTGGGAGGAATTGGCAGGAGTGGCAGGGGTTTGGGTGGCGGGGTGGCAGGGGTTGGTGGCAGGGGTTTGGGTGGCGGGGTGGCAGGGGTTTTGGGTGGCGGGGTGGCAGGGGTTTGGGTGACGGGGTGGCAGGGGTTTGGGTGGCGGGGTGGCGGGGGTTTGGGTGACGGGGTGGCGGGGGTTTGGGTGACGGGGTGGCAGGGGTTTGGGTGGCAGGGGTTTGGGTGACGGGGTGGCAGGGGTTTGGGTGGCGGGGTGGCAGGGGTTTGGGTGGCGGGGTGGCAGGGGTTTGGGTGGCAGGGGTTTGGGTGACGGGGTGGCAGGGGTTGGGTGGCGGGGTGGCAGGGGTTTGGGTGGCGGGGTGGCAGGGGTTTGGGTGACGGGGTGGCAGGGGTTTGGGTGACGGGGTGGCAGGGGTTTGGGTGGCAGGGGTTTGGGTGACGGGGTGGCAGGGGTTTGGGTGGCGGGGTGGCAGGGGTTTGGTGGCAGGGGTTTGGGTGACGGGGTGGCAGGGGTTTGGGTGACGGGGTGGCAGGGGTTTGGGTGGCGGGGGTGGCAGGGGTTTGGGTGACGGGGTGGCAGGGGTTTGGGTGGCGGGGTGGCAGGGGTTTGGGTGACGGGGTGGCAGGGGTTTGGGTGGCGGGGTGGCAGGGGTTTGGGTGGCGGGGTGGCAGGGGTTTGGGTGACGGGGTGGCAGGGGTTTGGGGACGGGGTTTGGGCAGGGGTT
UCB_Xtro_10.0	10	47502651	47503150	499	0	0	42	84.1683	CCTTCACCTCCAATCAGAAATCACTTCCCCTCCCATCAGAATTAGATTCCCCTCCCATCAGAATTAGATTCCCCTCCCATCAGAATTCGCTCCCCCTCCCATCAGAATTAGATTCCCCTCCCATCAGAATTCACTTCCCCTCCCATCAGAATTCGCTCCCCCTCCCTTGAGAATTAGATTCCCCTCCCATCAGAATTCGCTCCCCCTCCCATCAGAATTAGATTCCCCTCCCATCAGAATTCACTTCCCCTCCCATCAGAATTCGCTCCCCCTCCCTTGAGAATTAGATTCCCCTCCCATCAGAATTTGCTCCCCCTCCCATCAGACTTAGATTCCCCTTCCATCAGAATTAGATTTCCCTCCAATCAGAATTTGCTCCCCTCCCATCAGACTTAGATTCCCCTCCCATCAGACTTAGATTCCCCTCCCATAAGAATTTGCTCCCCCTCCCATCAGACTTAGATTCCCCTCCCATCAGAATTCGCTCCCCCTCCCATCAG
UCB_Xtro_10.0	10	47608401	47609900	1499	2	1.33422	160	106.738	CAGCCCAATAAATAGTGAGTGTCTGTGGCACCTTACAGCCCCCCTGGCATTCCCAGTACCCAGAGGCCCAAACAGCCCCCCCAGCCCAATAAATAGTGAGTGTCTGTGGCACCTTACAGCCCCCCTGGCATTCCCAGTACCCAGAGGCCCAAACAGCCCCCCCAGCCCAATAAATAGTGACTGTCTGTGGCACCTTACAGCCTCCCTGGCATTCCCAGTACCCAGAGGCACAAACAGCCCCCCCAGCCCAATAAATAGTGACTGTCTGTGGCACCTTACAGCCCCCCTGGCATTCCCAGTACCCAGAGGCACAAACAGCCCCCCCCAGCCCAATAAATAGTGACTGTCTGTGGCACCTTACAGCCTCCCTGGCATTCCCAGTACCCAGAGGCACAAACAGCCCCCCCAGCCCAATAAATAGTGAGTGTCTGTGGCACCTTACAGCCCCCCTGGCATTCCCAGTACCCAGAGGCCCAAACAGCCCCCCCAGCCCAATAAATAGTGACTGTCTGTGGCACCTTACAGCCTCCCTGGCATTCCAGTACCCAGAGGCACAAACAGCCCCCCCAGCCCAATAAATAGTGACTGTCTGTGGCACCTTACAGCCCCCCTGGCATTCCCAGTACCCAGAGGCACAAACAGCCCCCCATTCCCAGTACCCGGAGGCACAAACAGCTCCCCATTCCCAGTACCCAGAGGCCCAAACAGCCCCCCATTCCCAGTACCCAGAGGCCCAAACAGCCCCCCATTCCCAGTACCCAGAGGCCCAAACAGCCCTCCATTCCCAGTACCCGGAGGCCCAAACAGCCCCCCATTCCCAGTACCCAGAGGCCCAAACAGCCCCCCATTCCAGTACCCAGAGGCCCAAACAGCCCCCCATTCCCAGTACCCAGAGGCCCCAAACAGCCCCCCCATTCCCAGTACCCAGAGGCCCAAACAGCCCCCCATTCCCAGTACCCGGAGGCCCAAACAGCCCCCCATTCCCAGTACCCGGAGGCCCAAACAGCCCCCCATTCCCAGTACCCGGAGGCCCAAACAGCCCCCCATTCCCAGTACCCGAAGGCCCAAACAGCCCCCCATTCTCAGTACCCGGAGGCCCAAACAGCCCCCCATTCCCAGTACCCGAAGGCGCAAACAGCCCCCCATTCCCAGTACCCGGAGGCCCAAACAGCCCCCCATTCCCAGTACCCAGAGGCCCAAACAGCCCCCCCATTCCCAGTACCCAGAGGCCCAAACAGCCCTCCATTCCCAGTACCCGGAGGCCCAAACAGCCCCCCATTCCCAGTACCCGGAGGCCCAAACAGCCCCCCATTCCCAGTACCCAGAGGCACAAACAGCTCCCCATTCCCAGTACCTGGAGGCCCAAACAGCCCCCCATTCCCAGTACCCAGAGACCCAAACAGCGACTGGCTATGGCGTCTTACCGCTGCTAAAGGGCCCTTGGGGGCCATGGACAACTAAAGATGCCCAAGACATAACGTGTAGCATTTCTAGCCTGCT
UCB_Xtro_10.0	10	47623151	47624150	999	21	21.021	78	78.0781	AGGATACGGCTGCAGAACATCGGCAACAACTCAGCGCTTCAGCCCCAGGGCACCCCCCCCCCCCACCCGGTGTATCACTATCCCCCCCCCAATACAAATGAATTCACTACTGGGCATATTCCAGCCCCGGGGCACCCCCCCACCCCCCCACCCGGTGTATCACTATCCCCCCCCCAATACAAATGAATTCACTGCTGGGCATATTCCAGCCCCCGGGCACCCCCCCCCCACCCCACCCGGTGTATCACTATCCCCCCCCAATACAAATGAATTCACTGCTGGGCATATTTCTGCCCCGGGGCACCCCCCCACCCCCCCACCCGGTGTATCACTATCCCCCCCCAATACAAATGAATTCACTGCTGGGCATATTCCAGCCCCCGGGCACCCCCCCCCACCCCACCCGGTGTATCACTATTCCCCCCCAATACAAATGAATTCACTGCTGGGCATATTCCAGCCCCAGGCACCCCCCCCCCAGGTGTATCACTATCCCCCCCCCAATACAAATGAATTCACTGCTGGGCATATTCCAGCCCCCGGGCACCCCCCCCCCACCCCACCCGGTGTATCACTATCCCCCCCCAATACAAATGAATTCACTGCTGGGCATATTCCAGCCCCAGGCACCCCCCCCCAGGTGTATCACTATCCCCCCCCCAATACAAATGAATTCACTGCTGGGCATATTCCAGCCCCCGGGCACCCCCCCCCCACCCCACCCGGTGTATCACTATCCCCCCCCCAAATACAAATGAATTCACTGCTGGGCATATTCCAGCCCCAGGAAGCCCAAGTCCAGAGCAGCGGGAGAGAATCAGCCACACACGCGGCTTTTGCTTGAATAATGTTCTGCCGGGGAGCCCGGCGCTGACTGTAAGCGAAATGAATGGGATTATTTATCCCCCGGGCCGATTTGCTACATTAACCTACAGTACGCGAGAGTTCCGCGCTGAGGAACCGGCGCTTGGTGCCCATACAGAGCGGCAGAAGTGGGCCA
UCB_Xtro_10.0	10	47626401	47627400	999	2	2.002	91	91.0911	TACATCAAAATAATGTATCTAGTGTGTGGCTATAATAGGGCAAGCATACAGGGGTAGCCCAAAGTGATAGCCCAAGCTACCCCTGATAGCCCAAGCTACCCCTCATAGCCCAAGCTACCCCTCATAGCCAAGCTACCCCATCATAGCCCAAGCTACCCCTCATAGCCCAAGCTACCCCTCATAGCCCAAGCTACCCCTCATAGCCCAAGCTACCCCTGATAGCCCAAGCTACCCCTCATAGCCCAAGCTACCCCTCATAGCCCAAGCTACCCCTCATAGCCCAAGCTACCCCTCATAGTCCAAGCTACCCCTTATAGCCCAAGCTACCCCTCATAGCCCAAGCTACCCCTCATAGCCCAAGCTACCCCTCATAGCCCGAGTCCCACCTGATAGCCCAAGCTACCCCTGATAGCCCAAGTCCCACCTGATAGCCCAAGCTACCCCCGATAGCCCAAGCTACCCCCGATAGCCCAAGCTACCCCCGATAGCCCAAGCTACCCCTGATAGCCCAAGCTACCTCTGACAGCCCAAGCTACCGCTGACAGCCCAAGCTAACCCTGACAGCCCAAGCTACCCCTCATAGCCCAAGCTACCCCTGATAGCCCGAGTCCCACCTGATAGCCCAAGCTACCCCTGATAGCCCAAGTCCCACCTGATAGCCCAAGCTACCCCCGATAGCCCAAGCTACCCCTGATAGCCCAAGTTCCACCTGATAGCCCAAGTTCCACCTGATAGCCCAAGTCCCACCTGATAGCCCAAGTCCCACCTGATAGCCCAAGTCCCACCTGATAGCCCAAGTCCCACCTGATAGCCCAAGCTACCCCTGATAGCCCAAGCTACCCCTGATAGCCCAAGCTACCCCCGATAGCCCAAGCTACCCCTGATAGCCCAAGTTCCACCTGATAGCCCAAGTTCCACCTGATAGCCCAAGTCCCACCTGATAGCCCAAGTCCCACCTGATAGCCCAAGCTACCCCTGATAGCCCAAGCTACCCCTGACA
UCB_Xtro_10.0	10	47647151	47648150	999	0	0	80	80.0801	TTGGCCACATAGTACCCTTTCCTACATCCCCTGAGATACAGGTTCCCCCCTATGAGAAGTGCCCATTGCCCACATAGTACCCTTTCCTACATCCCCTGAGATACAGGTTCCCCCCTATGAGAAGTGCCCATTGCCCACATAGTACCCTTTCCTACATCCCCTGAGATACAGGTTCCCCCCTATGAGAAGTGCCCATTGCCCACACAGTACCCTTTCCTACATCCCCTGAGATACAGGTTCCCCCTATGAGAAGTGCCCCATTGCCCACACAGTACCTGCTTTCCTACATCCCTGAGATACAGGTTCCCCCTATGAGAAGTGCCCATTGCCCACATAGTACCCTTTCCTACATCCCCTGAGATACAGGTTCCCCCTATGAGAAGTGCCCGTTGCCCACACAGTACCCTTTCCTACATCCCCTGAGATACAGGTTCCCCCTATGAGAAGTGCCCATTGCCCACATAGTACCCTTTCCTACATCCCCTGAGATACAGGTTCCCCTATGAGAACCGTGCCCACACAGTACCCTTTCCTACATCCCTGAGATACAGTTCCCCCTATGAGAAGTTGCCCCCCACACAGTACCCTTTCCTACATCCCCTGAGATACAGGTTCCCCCTATGAAGAAGTGCCGTTGCCCCACACAGTACCCTTTCCTACATCCCCTGAGATACAGGTTCCCCCCTATGAGAAGTGCCCATTGCCCACACAGTACCCTTTCCTACATCCCCTGAGATACAGGTTCCCCCCTATGAGAAGTGCCCGTTGCCCACACAGTACCCTTTCCTACATCCCCTGAGATACAGGTTCCCCCTATGAGAAAGTGCCCATTGCCCACACAGTACCCTTTCCTACATCCCCTGAGATACAGGTTCCCCCCTATGAGAAGTGCCCGTTGCCCACACAGTACCCTTTCCTACATCCCCTGAGATACAGGTTCCCCCTATGAGAAGTGCCCATTGCCCACACAGTACCCTTTCCTACATCCCCAGAGATACAG
UCB_Xtro_10.0	10	47656401	47657400	999	64	64.0641	9	9.00901	ATTATTGGGCGGGGGCTGTTTGTGCCTCTGGGTACTATGGGGGGCTGTAAGGTGCCACAGACAGTCACTATTTATTGGGCTGGGGGGGGGCTGTTTGTGCCTCTGGGTACTGGGAATGCCAGGGGGCTGTAAGGTGCCACAGACAGTCACTATTTATTGGGCTGGGGGGGCTGTTTGTGCCTCTGGGTACTGGGAATGCCAGGGGGGCTGTAAGGTGCCACAGACAGTCACTATTTATTGGGCTGGGGGGGCTGTTTGTGCCTCTGGGTACTGGGAATGCCAGGGCTGTAAGGTGCCACAGACAGTCACTATTTATTGGGCTGGGGGGGCTGTTTGTGCCTCTGGTACTGGGAATGCCAGGGGGGCTGTAAGGTGCCACAGACAGTCACTATTTATTGGGCTGGGGGGGCTGTTTGTGCCTCTGGGTACTGGGAATGCCAGGGGGGGCTGTAAGGTGCCACAGACAGTCACTATTTATTGGGCTGGGGGGCTGTTTGTGCCTCTGGGTACTGGGAATGCCAGGGGCTGTAAGGTGCCACAGACAGTCACTATTTATTGGGCTGGGGGGGCTGTTTGTGCCTCTGGGTACTGGGAATGCCAGGGGGGCTGTAAGGTGCCACAGACAGTCACTATTTATTGGGCTGGGGGGGCTGTTTGTGCCTCTGGGTACTGGGAATGCCAGGGGGGCTGTAAGGTGCCACAGACAGTCACTATTTATTGGGCTGGGGGGGCTGTTTGGGCCTCTGTGCCAGGGCCTATTTTGACTCTCAGTCCGGACCTGTTGACACCCCCCCACCCTATTGTAATGAGCCTGATGTTTCTAAAAGAAAATGGAATTGGCACGTACCCACCTAAAACATCGTCCTTCAAAAACCTACAGAACGAGTCCCCATAAAACCGCCTTCTGCCTGGAGAAGGGAAAGACGCCGGAGCAGCCAAATGACTGTATTGTCCTTAGATAACCCCCCCCCCCCTCGGCACAAGGAATATATATTTCCTA
UCB_Xtro_10.0	10	47787401	47788400	999	4	4.004	68	68.0681	CCATATATTATTTTTATTTCCTGTGATTTATATAGTGCCGACACATTTCCTCAGTGCTTTACAAAGATTATCATTCATGTCTGTCCCTGCCCCAGTGAGCTTACAGTCTAAGGTCCCTATCCCATTCCCATTAGCCCCTGCCCCAGTGAGCTTACAATCTAAGGTCCCAATCCCATTCCCATCAGCCCCTGCCCCAGTGAGCTTACAATCTAAGGTCCCTATCACATTCCCATCAGCCCCTGCCCCAGTGAGCTTACAATCTAAGGTCCCTATCCCATTCCCCATCAGCCCCTGCCCCAGTGAGCTTACAATCTAAGGTCCCTATCCCATTCCCATCAGCCCCTGCCCCAGTGAGCTTACAATCTAAGGTCCCTATCCCATTCCCATCAGTCCCTGCCCCAGTGAGCTTACAATCTAAGGTCCCTATCCCATTCCCATCAGTCCCTGCCCCAGTGAGCTTACAATCTAAGGTCCCTATCCCATTCCCATCAGTCCCTGCCCCAGTGAGCTTACAATCTAAGGTCCCTATCCCATTCCCATCAGCCCCTGCCCCAGTGAGCTTACAATCTAAGGTCCCAATCCCATTCCCATCAGTCCCTGCCCCAGTGAGCTTACAATCTAAGGTCCCTATCCCATTCCCATCAGCCCCTGCCCCTGTGAGCTTACAATCTAAGGTCCCTATCACATTCCCATCAGCCCCTGCCCCAGTGAGCTTACAATCTAAGGTCCCTATCACATTCCCATCAGTCCCTGCCCCAGTGAGCTTACAATCTAAGGTCCCTATCACTATGATCAATTTAGTAGTTAATTATCCAGCCTGCATGCATGCATTTGGAGTGTGGGACGAAACCCAGGCAGACATGGGGAGAACATATATACTCCTTGCAGGTAGCACCCTGGCTGGGATTGAACTCAGGACCCCAAAGCTCACTGAGCCACCATGCTGCCTAAGGTGCCTAAATTTACTGGACCTTGGGTGCCTATATATAAGAATTTATCT
UCB_Xtro_10.0	10	47794651	47795650	999	1	1.001	67	67.0671	GCTTTGGATACCTAATAACCCAGACATATATTACCTACACTTGTCCCCTTTATGTCCTTCCTTTACACCACCTGCTTCCTAACCTGACACCCACCACAGAGACCCCCAGCCCCAATGACACCCATCACAGAGACCCCCAGCCCCAATGACACCCACCACAGAGACCCCCAGCCCCAATGACACCCACCACAGAGACCCCAGCCCCAATGACACCCACCACAGAGACCCCCAGCCCCAATGACACCCACCACAGAGACCCCCAGCCCCAATGACACCCATCACAGAGACCCCCAGCCCCAATGACACCCACCACAGAGACCCCCAGCCCCAATGACACCCACCACAGAGACCCCCAGCCCCAATGACACCCATCACAGAGACCCCCAGCCCCAATGACACCCACCACAGAGACCTCCAGCCCCAATGACACCCATCACAGAGACCCCCAGCCCCAATGACACCCACCACAGAGACCTCCAGCCCCAATGACACCCACCACAGAGACCCCCAGCCCCAATGACACCTATCACAGAGACCCCCAGCCCCAATGACACCCACCACAGAGACCCCCAGCCCCAATGACACCCATCACAGAGACCCCCAGCCCCAATGACACCCATCACAGAGACCCCCAGCCCCAATGACACCCATCACAGAGACCCCCAGCCCCAATGACACCCATCACAGAGACCCCCAGCCCCAATGCTGACCACTCGTGTATCACTTGTACATAACAGCACCCAGCTGCCCTTCTGCTACCTCCTGTTTTTTCCTGCCTGACCTTTCTCTCATCCCCCCCCCCCAGGCGTATTCTTCCAACCCACCAACCGCGGTTGAACAATTCATCATTATCAGATCTGACGCTGTGTTCCCATACGCTGTACTTGTAGCCGGGATCAATCTTCCAGCCGACACATACATTCAAATGACTACAAAGCCTGCTCCAACGATACATGGCGAGGACTTGCTATTGATTCCACCCACGTCATTAAGCATTGAA
UCB_Xtro_10.0	10	47888901	47890400	1499	42	28.0187	125	83.3889	CCCCGCCCCTCTCCCCCCTGCACAGGAAGTACCTCCCCCAGATACCCAGGGAACCCGCTGTACCTACTGCCCTGGGAGGGACTGACTGTGTAACCCCGCCCCTCTCCCCCCTGCACAGGAAGTACCTCCCCCAGATACCCAGGGAACCCCGCTGTACCTTACTGCCCTGGGAGGGACTGACTGTGTAACCCGCCCCTCTCCCCCCTGCACAGGAAGTACCTCCCCCAGATACCCAGGGAACCCGCTGTACCTACTGCCCTGGGAGGGACTGACTGTGTAACCCCGCCCCTCTCCCCCCTGCACAGGAAGTACCTCCCCCAGATACCCAGGGAACCCGCTGTACCTACTGCCCTGGGAGGGACTGACTGTGTACCCCGCCCCTCTCCCCCCTGCACAGGAAGTACCTCCCCCAGATACCCAGGGAACCCGCTGTACCTACTGCCTGGGAGGGACTGACTGTGTAACCCCGCCCCTCTCCCCCCTGCACAGGAAGTACCTCCCCCAGATACCCAGGGAACCCGCTGTACCTACTGCCCTGGGAGGGACTGACTGTGTAACCCCGCCCCTCTCCCCCCTGCACAGGAAGTACCTCCCCCAGATACCCAGGGAACCCGCTGTACCTACTGCCCTGGGAGGGACTGACTGTGTAACCCCGCCCCTCTCCCCCCCTGCACAGGAAGTACCTCCCCCAGATACCCAGGGAACCCGCTGTACCTACTGCCCTGGGAGGGACTGACTGTGTAACCCGCCCCTCTCCCCCCCTGCACAGGAAGTACCTCCCCCAGATACCCAGGAAACCGCTGTACCTACTGCCCTGGGAGGACTGACTGTGTACCCCGCCCCTCTCCCCCCTGCACAGGAAGTACCTCCCCCAGATACCCAGGGAACCCGCTGTACCTACTGCCCTGGGAGGACTGACTGTGTAACCCCGCCCCTCTCCCCCCTGCACAGGAAGTACCTCCCCCAGATACCCAGGGAACCCGCTGTTACCTACTGCCCTGGGAGGGACTGACTGTGTAACCCCGCCCCTCTCCCCCCTGCACAGGAAGTACCTCCCCCAGATACCCAGGGAACCCGCTGTACCTACTGCCCCTGGGGGGACTGACTGTGTACCCCGCCCCTCTCCCCCCTGCACAGGAATACTCCCCCAGATACCCAGGGAACCCGCTGTACCTACTGCCCTGGAGGGACTGACTGTGTAACCCCGCCCCTCTCCCCCCTGCACAGGAAGTACCTCCCCCAGATACCCAGGGAACCGCTGTACCTACTGCACTGACTGTGTAACCCCGCCCCTCTCCCCTGCACAGGAAGTACCTCCCCCAGATACCCAGGGAACCCGCTGTACCTACTGCCCTGGGAGGGACTGACTGTGTAACCCCGCCCCTCTCCCCCTGCACAGGATGCACCTCCCCCAGATACCCAGGGAACCCGCTGTACCTACTGCCCTGGGAGGGACTGACTGTGTAACCCCGCCCCTCTCCCCCTGCACAGGAAGTACCT
UCB_Xtro_10.0	10	47896401	47897400	999	0	0	81	81.0811	CATCTCTCCCTACTATACCTGCTATCCCACAGCCCCAGTCCCTTCCCAGAGGCTATTATCCCCCCACTGCTACTATAGGCACCATCTCTCCCTACTATACCTGCTATCCCACAGCCCCAGTCCCTTCCCAGAGGCTATTATCCCCCACTGCTACTATAGGCACCATCTCTCCCTACTATACCTGCTATCCCACAGCCCCAGTCCCTTCCCAGAGGCTATTATCCCCCACTGCTACTATAGGCACCATCTCTCCCTACTATACCTGCTATCCCACAGCCCCAGTCCCTTCCCAGAGGCTATTATCCCCCCACTGCTACTATAGGCACCATCTCTCCCTACTATACCTGTTATCCCACAGCCCCAGTCCCTTCCCAGAGGCTATTATCCCCCACTGCTACTATAGGCACCATCTCTCCCTACTATACCTGCTATCCCACAGCCCCAGTCCCTTCCCAGAGGCTATTATCCCCCCACTGCTACTATAGGCACCATCTCTCCCTACTATACCTGCTATCCCACAGCCCCAGTCCCTTCCCAGAGGCTATTATCCCCCCACTGCTACTATAGGCACCATCTCTCCCTACTATACCTGCTATCCCACAGCCCCAGTCCTTCCCAGAGGCTATTATCCCCCCACTGCTACTATAGGCACCATCTCTCCCTACTATACCTGCTATCCCACAGCCCCAGTCCCTTCCCAGAGGCTATTATCCCCCCACTGCTACTATAGGCACCATCTCTCCCTACTATACCTGCTATCCCACAGCCCCAGTCCCTTCCCAGAGGCTATTATCCCCCCACTGCTACTATAGGCACCATCTCTCCCTACTATACCTGCTATCCCACAGCCCCAGTCCCTTCCCAGAGGCTATTATCCCCCCACTGCTACTATAGGCACCATCTCTCCCTACTATACCTGCTATCCCACAGCCCCAGTCCCTTCCCAGAGGCTATTATCCCCCCACTGCTACTATAGGCACCATCTCTCCCTACTATACCT
UCB_Xtro_10.0	10	47904651	47905650	999	78	78.0781	7	7.00701	CACAAGCCGTCTCATTAGAGTGCGGCAGGCCGAAAGCCAGACTTCAGAGACAGTTACGGAACAAAAGAGCTCCAGCAGCTCAGGGGCAGAAGGGCGAGGGGGCAGGGGGGAAAGGGGGCAGAAGGGCGAGGGGCAGAGGGGCGAGGGGGCAGAGGGGGTAGAGGGGCAGAAGGCCGAGGGGGCAGAAGGGCGAGGGGCAGAAGGGGCCGAGGGGGCAGAGGGCAGAAGGGCGAGGGGCAGAAGGGCGAGGGGCAGAGGGGGGTAGAGGGGCAGAAGGGGCGAGGGGGCGAGGGGCAGAGGGGCCGAAAGGGCAGAAGGGGCCGAGGGGCAGAAGGGCGAGGGGGCCCAAAGGGGAAAAAAGGGGCAGAGGGGGCAGAGGGCAGAAGGGGGGGCAGAGGGCAGAGGGGGGGCAGAGGGGGCAGAAGGGGCAGAAGGGGCAGAGGGGCAGAGGCGGGGGGCAGAAGGGCCGAGGGGGCAGAAAGGGGCGAGGGGGCAGAAGGGCAGGGGGGCAGAAGGGGGGCAGAGGGGCAGAAGGGGGGCAGAGGGGCAGAAGGGCAGAAGGGGCAGAGGGGCAGGAAGGGCGAGGAAGGAGGAGCTGGTTAGTATAATAGAGGGGGAATCTGATTGCGGGGGGGGGCTCCACTTTGTTCATGAAGAAATCAGCAAAGTGTGAGTGGCGCCTGAGAGGTAGTGGAGACCCCTCCTTTCAATTACTAGTAAGAAAGTAATGGGGAAAGGGGCTCTGTGGCTAATTGAGGGTTAACCCACTCTGAGCCCCTGTAACCTGTACATACATGTGCCGGTCACATTGCACTGGGACAGAATTGTTACTTTATGGGGCCGGGTGGGAGCAAACAATGTTCCCAGCTGTCAGCAAACTAAAGGTCAGATTTTTGACGTGTCAGTAATTAAGATTAGAAACCCAACACCGTTACTATCCGAGACATCCTAGCAACCTATAGCCGGCCACGGTCTGTACCCCAGTGGGCTCTGGATCAAT
UCB_Xtro_10.0	10	47925651	47927150	1499	26	17.3449	143	95.3969	AGGGCATTCCCCAACCTCACTGCCCTCCCCGTGAGGAACCCCCAACCCAACATCCCCCGGCAGGGCATTCCCCAACCCCCTCACTGCCCTCACCGTGAGGAACCCCCTACCCAACACCCCCGGCAGGGCATTCCCCAACCCCACTGCCCTCACTGTGAGGAACCCCTACCCAACATCCCCCAGCAGGGCATTCCCCCAACCCCTCACTGCCCTCCCCGTGAGGAACCCCCTACCCAACACCCCCCGGCAGGGAATTCCCCAACCCCCTCACTGCCCTCCCCGTGAGGAACCCCCTACCCAACACCCCCCGGCAGGGCATTCCCCAACCCCCTCACTGCCCTCCCGTGAGGAACCCCCTACCCAACATCCCAGGCAGGGCATTCCCAACCTCACTGCCCTACCGTGAGGAACCCCCTACCCAACATCCCCCGGCAGGGCATTCCCAACCCCCTCACTGCCCTCACCGTGAGGAACCCCTACCCAACCATCCCCCGGCAGGGCATTCCCCAACCCCCTCACTGCCCTCACCGTGAGGAACCCCCTACCCAACATCCCCCGGCAGGGCATTCCCCAACCCACTGCCCTCACTGTGAGGAACCCCTACCCAACATCCCCCAGCAGGGCATTCCCCAACCCCCTCACTGCCCTCCCGTGAGGAACCCCTACCCAACATCCCCCGGCAGGGCATTCCCCAACCCCCTCACTGCCCTCCCCGTGAGGAACCCCCTACCCAACACCCCCCGGCAGGGCATTCCCCAACCCCCTCACTGCCCTCCCCGTGAGGAACCCCCTACCCAACATCCCCAGGCAGGGCATTCCCCAACCTCACTGCCCTCCCCGTGAGGAACCCCCAACCCCACATCCCCCGGCAGGGCATTCCCCAACCCCTCACTGCCCTCACCGTGAGGAACCCCCTACCCAACATCCCCGGCAGGGCATTCCCCAACCCCCTCACTGCCCTCACCGTGAGGAACCCCCTACCCAACATCCCCCGGCAGGGCATTCCCCAACCCCTCACTGCCCTCACCATGAGGAACCCCCTACCCAACATCCCCCGGCAGGGCATTCCCCAACCTCACTGCCCTCACCGTGAGGAACCCCCTACCCAACATCCCCCGGCAGGGCATTCCCCAACCTCACTGCCCTCACCGTGAGGAACCCCCTACCCAACATCCCCGGCAGGGCATTCCCAACCCCCTCACTGCCCTCACCGTGAGGAACCCCCTACCCAACATCCCCCGGCAGGGCATTCCCCAACCCCTCACTGCCCTCCCCGTGAGGAACCCCCTACCCAACATCCCCCGGCAGGGCATTTCCCAACCTCACTGCCCTCACCGTGAGGAACCCCCAACCCAATATCCCCCGGCAGGGCATTCCCCAACCCCCTCACTGCCCTCACCGTGAGGAACCCCCAACGCTGCTTCAAATGGAAGCTCCGTTCCTCTAATCTAAAGGGGGGGCTTCTAGTGCGTTGATTGTTTTTATGGGAAAAAAGAACCC
UCB_Xtro_10.0	10	47954401	47955400	999	68	68.0681	9	9.00901	AGACCTTAGATTTTAAGCTCACTGGGGCAGGGGCTGATGGGAATGGGATAGGGACCTTAGACTGTAAACTCACTGGGGCAGGGGCTGATGGGAATGGGATAGGGACCTTAGATTGTAAGCTCACTGGGGCAGGGGCTGATGGGAATGGGATAGGGACCTTAGATTGTAAGCTCACTGGGGCAGGGACTGATGGGAATGGGATAGGGACCTTAGATTGTAAGCTCACTGGGGCAGGGACTGATGGGAATGGGATAGGGACCTTAGATTGTAAGCTCACTGGGGCAGGGGCTGATGGGAATGGGATAGGGACCTTAGATTGTAAGCTCACTGGGGCAGGGACTGATGGGAATGGGATAGGGACCTTAGATTGTAAGCTCACTGGGGCAGGGACTGATGGGAATGGGATAGGGACCTTAGATTGTAAGCTCCACTGGGGCAGGGACTGATGGGAATGGGATAGGGACCTTAGATTGTAAGCTCACTGGGGCAGGGACTGATGGGAATGTGATAGGGACCTTAGATTGTAAGCTCACTGGGGCAGGGACTGATGGGAATGGGATAGGGACCTTAGATTGTAAGCTCACTGGGGTAGTGGCTGTTATATATTGATATGCTGGGGAGCTTTGGCCCCAGTTCCCGTGCCCATCTCGCTATAGTAGCCCATTGTGCAGTGTAGATATTATTCCGGGTAGGCAGGTTCCATGCTGGGCAAGTGCAGGCAAGGGCACCCTGGGCAGGAATGCTCCCTGGCACGGCCGGGTGTTTATGAGGGGTACTTGCCGCGCAGGTTCCTTCTTGCCTCTCCGGGGGGCGGAGCCAGACATAAAGCTCCGGGCACTTCCCTGTTTATTCTCCTCGCTGGTTACTGCTCTGTTTGTGTTTTTATTCCCACGCTGCAGTAAGTGAAATCACGCCCATTCCTACTAAATAAGGTTCTTTATAGTGCGGGCACGGTCAGTGCCGGGGTATTGCCTGGGTACAGCAAATGTTGAACTGCAAC
UCB_Xtro_10.0	10	47960651	47962150	1499	113	75.3836	3	2.00133	TGGGAAGGGACTGGGGCTGTGGGATAGCAGGTATAGTAGGGAGAGATGGTGCCTATAGTAGCAGTGGGGGGATAATAGCCTCTGGGAAGGGACTGGGGCTGTGGGATAGCAGGTATAGTAGGGAGAGATGGTGCCTATAGTAGCAGTGGGGGGATAATAGCCTCTGGGAAGGGACTGGGGCTGTGGGATAGCAGGTATAGTAGGGAGAGATGGTGCCTATAGTAGCAGTGGGATAATAGCCTCTGGGAAGGGACTGGGGCTGTGGGATAGCAGGTATAGTAGGGAGAGATGGTGCCTATAGTAGCAGTGGGGGGATAATAGCCTCTGGGAAGGGACTGGGGCTGTGGGATAGCAGGTATAGTAGGGAGAGATGGTGCCTATAGTAGCAGTGGGGGGGATAATAGCCTCTGGGAAGGGACTGGGGCTGTGGGATAGCAGGTATAGTAGGGAGAGATGGTGCCTATAGTAGCAGTGGGAGGATAATAGCCTCTGGGAAGGGACTGGGGCTGTGGGACAGCAGGTATAGTAGGGAGAGATGGTGCCTATAGTAGCAGTGGGGGGATAATAGCCTCTGGGAAGGGACTGGGCTGTGGGATAGCAGGTATAGTAGGGAGAGATGGTGCCTATAGTAGCAGTGGAGGGATAATAGCCTCTGGGAAGGGACTGGGGCTGTGGGATAGCAGGTATAGTAGGGAGAGATGGTGCCTAATAGTAGCAGTGGGGGGATAATAGCCTCTGGGAAGGGACTGGGGCTGTGGGTTAGCAGGTATAGTAGGGAGAGATGGTGCCTATAGTAGCAGTGGGGGATAATAGCCTCTGGGAAGGGACTGGGGCTGTGGGATAGCAGGTATAGTAGGGAGAGATGGTGCCTATAGTAGCAGTGGGGATAATAGCCTCTGGGAAGCGGACTGGGGCTGAGGGATAGCAGGTATAGTAGGGAGAGATGGTGCCTATAGTAGCAGTGGGGGGATAATAGCCTCTGGGAAGGGACTGGGGCTGTGGGATAGCAGGTATAGTAGGGAGAGATGGTGCCTATAGTAGCAGTGGGGGGATAATAGCCTCTGGGAAGGGACTGGGGCTGAGGGATAGCAGGTATAGTAGGGAGAGATGGTGCCTATAGTAGCAGTGGGGGGATAATAGCCTCTGGGAAGGGACTGGGGCTGTGGGATAACAGGTATAGTAGGGAGAGATGGTGCCTATAGTAGCAGTGGGGGATAATAGCCTCTGGGAAGGGACTGGGGCTGTGGGATAGCAGGTATAGTAGGGAGAGATGGTGCCTATAGTAGCAGAGGGGGGATAATAGCCTCTGGGAAGGGACTGGGGCTGTGGGATAGCAGGTATAGTAGGGAGAGATGGTGCCTATAGTAGCAGTGGGGATATAGTAGGTATGGTGGCACTATGGGGTAGTCCTTGTTTCTGTGCCAGTAGTCACCACCCAGTTTTCCCCCTATGAAATCAGCTCAGCTGAGGGGTCCCACTCATTTCTATGGCCACTGAGAT
UCB_Xtro_10.0	10	47972901	47973900	999	78	78.0781	2	2.002	GAGATGGTGCTAGTAGCAGTGGGGGGGATAGCCTGGGAGGGACTGGGGCTGTGGGATAGCAGGTATAGTAGGGAGAGATGGTGCCTATAGTAGCAGTGGGGGGATAATAGCCTCTGGGAAGGGACTGGGGCTGTGGGATAGCAGGTATAGTAGGGAGAGATGGTGCCTATATTAGCAGTGGGGGGGATAATAGCCTCTGGGAAGGGACTGGGGCTGTGGGATAGCAGGTATAGTAGGGAGAGATGGTGCCTATAGTAGCAGTGGGGGGATAATAGCCTCTGGGAGGGACTGGGGCTGTGGGATAGCAGGTATAGTAGGGAGAGATGGTGCCTATAGTAGCAGTGGGGGGATAATAGCCTCTGGGAAGGGACTGGGGCTGTGGGATAGCGGGTATAGTAGGGAGAGATGGTGCCTATAGTAGCAGTGGGGGGGATAATAGCCTCTGGGAAGGGACTGGGGCTGTGGGATAGCAGGTATAGTAGGGAGAGATGGTGCCTATAGTAGCAGTGGGGGGATAATAGCCTCTGGGAAGGGACTGGGGCTGTGGGATAGCAGGTATAGTAGGGAGAGATGGTGCCTATAGTAGCAGTGGGGGATAATAGCCTCTGGGAAGGGACTGGGGCTGTGGGATAGCAGGTATAGTAGGGAGAGATGGTGCCTATAGTAGCAGTGGGGGGGATAATAGCCTCTGGGAAGGGACTGGGGCTGTGGGACAGCAGGTATAGTAGGGAGAGATGGTGCCTATAGTAGCAGTGGGGGGATAATAGCCTCTGGGAAGGGACTGGGGCTGTGGGATAGCAGGTATAGTAGGGAGAGATGGTGCCTATAGTAGCAGTGGGGGGATAATAGCCTCTGGGAAGGGACTGGGGCTGTGGGTTAGAAGGAAGAGATTAAGCCTCCCAACTGGGCCATTTATATTATTAGGAAGGGTTGCTGCTCAGCCTTTAAGCAATGTGTTTTTGTATATAAATCTCTCTCAATTGCCCTGGATGTTAGCCAC
UCB_Xtro_10.0	10	48027651	48028650	999	68	68.0681	10	10.01	CTGCGGGCCTGAGGGTAAACCTGCGGGCCCTGAGGGTAAACCTGCGGGACCTGAGGGTAAACCTGCGGGACCTGAGGGTAAACCTGCGGGACCTGAGGGTAAACCTGCGGGACCTGAGGTAAACCTGCGGGACCTGAGGGTAAACCTGCGGGCCCTGAGGGTAAACCTGCGGGACCTGAGGGTAAACCTGCGGGCCCTGAGGGTAAACCTGCGGGACCTGAGGGTAAACCTGCGGGACCTGAGGGTAAACCTGCGGGACCTGAGGGTAAACCTGCGGGCCCTGAGGGTAAACCTGCGGGACCTGAGGGTAAACCTGCGGGACCTGAGGGTAAACCTGCGGGACCTGAGGGTAAACCTGCGGGACCTGAGGGTAAACCTGCGGGACCTGAGGGTAAACCTGCGGGACCTGAGGGTAAACCTGCGGGACCTGAGGGTAAAGCTGCGGGATCTGAGGGTAAACCTGCGGGACCTAAGGGTAAACCTGCGGGACCTAAGGGTAAAGCTGCGGGATCTAAGGGTAAACCTGCGGGATCTAAGGGTAAACCTGCTGGATCTAAGGGTAAACCTGCGGGGTCTAAGGGTAAACCTGCGGGATCTAAGGGTAAACCTGCGGGGTCTAAGGGTAAACCTGCTGGATCTAAGGGTAAACCTGCGGGATCTAAGGGTAAACCTGCTGGATCTAAGGGTAAAGCTGTGGGATCTAAGGGTAAACCAGCTGGTCCCATGCAGATAAACCTGCACATCACTAATTTGGCCTGCGACCTAGATTGGCCCATACGGGCTCTAGGTAAAGCAGGGAATGGGTTAAAGATGCATTTCCCTGCCTCCCTCCATTAGTCGAGGTGCTTATTTAATATGCAGCGCCTCAGCACGGCACACATGTTCCTTTAGATGTTGCTGGCACAAGCGCGGCACAGAACCTTTCTATCAAGAGATGAACTTGTGCCGAATCCCTCGCAGCGTGCCAAGCCCAGGGGAACAATCGCAGGTGGAAAATAAA
UCB_Xtro_10.0	10	48036651	48037650	999	82	82.0821	0	0	TAGTCTCTGGGAAGGGACTGGGGCTGTGGGATAGCAGGTATAGTAGGGAGAGATGGTGCCTATAGTAGCAGTGGGGGATAATAGCCTCTGGGAAGGGACTGAGGCTGTGGGATAGCAGGTATAGTAGGGAGAGATGGTGCCTATAGTAGCAGTGGGGGGATAATAGCCTCTGGGAAGGGACTGGGGCTGTGGGATAGCAGGTATAGTAGGGAGAGATGGTGCCTATAGTAGCGGTGGGGGGATAATAGCCTCTGGGAAGGGACTGGGGCTGTGGGATAGCAGGTATAGTAGGGAGAGATGGTGCCTATAGTAGCAGTGGGGGGATAATAGCCTCTGGGAAGGGACTGGGGCTGTGGGATAGCAGGTATAGTAGGGAGAGATGGTACCTATAGTAGCGGTGGGGGGATAATAGCCTCTGGGAAGGGACTGGGGCTGTGGGATAGCAGGTATAGTAGGGAGAGATGGTGCCTATAGTAGCAGTGGGGGGATAATAGCCTCTGGGAAGGGACTGGGGCTGTGGGATAGCAGGTATAGTAGGGAGAGATGGTGCCTATAGTAGCAGTGGGGGGATAATAGCCTCTGGGAAGGGACTGGGGCTGTGGGATAGCAGGTATAGTAGGGAGAGATGGTACCTATAGTAGCAGTGGGGGGGATAATAGCCTCTGGGAAGGGACTGGGGCTGTGGGATAGCAGGTATAGTAGGGAGAGATGGTGCCTATAGTAGCAGTGGGGGGGATAATAGCCTCTGGGAAGGGACTGGGGCTGTGGGATAGCAGGTATAGTAGGGAGAGATGGTACCTATAGTAGCAGTGGGGGGATAATAGCCTCTGAGAAGGGACTGGGGCTGTGGGATAGCAGGTATAGTAGGGAGAGATGGTGCCTATAGTAGCAGTGGGGGGATAATAGCCTCTGGGAAGGGACTGGGGCTGTGGGATAGCAGGTATAGTAGGGAGAGATGGTGCCTATAGTAGCAGTGGGGGGATAATAGTCTCTGGGAAGG
UCB_Xtro_10.0	10	48180401	48180900	499	0	0	46	92.1844	CCCACAGCCTATCCTGCACCCCACAGCCTACCCTGCACCCCACAGCCTACCCTGCACCCACAGCCTACCCTGCACCCCACAGTCTGCTCTGTACCCCACAGCCTGCCCTGCACCCCACAGCCTACCCTGCACCCACAGCCTACCCTGCACCCCACAGCCTGCCCTGCACCCCACAGCCTACCCTGCACCCCACAGCCTGCCCTGCACCCCACAGCCTGCCCTGCACCCACAGCCTGTGCTGCACCCCACAGCCTACCCTGTACCCCACAGCCTGCCCTGTGCCCCACAGCCTGCCCTGCGTCCCACAGCCTGCCCTGCGCCCCACAGCCTGCCCTGTACCCCACAGTCTGCCCTGCACCCCCAGCCTGCCCTGTACCCCACAGTCTGCCCTGCACCCCCAGCCTGCCCTGTACCCCACATCTTGCTTGTACCCCACAAACTGCTCTGCACCTATGGCCTTCTCTTCCCCCACAGCCTGCCCTGCACCCCACAGCCTGCTC
UCB_Xtro_10.0	10	48198651	48199150	499	0	0	44	88.1764	GCAGCCCCCCCTGGCATTCCCAGTACCCAGAGGCACAAACAGCCCCCCCAGCCCAATAAATAGTGACTGTCTGTGGCACCTTACAGCCCCCCTGGCATTCCCAGTACCCAGAGGCACAAACAGCCCCCCCAGCCCAATAAATAGTGACTGTCTGTGGCACCTTACAGCCCCCCTGGCATTCCCAGTACCCAGAGGCACAAACAGCCCCCCAGCCCAATAAATAGTGACTGTCTGTGGCACCTTACAGCCCCCCTGGCATTCCCAGTACCCAGAGGCACAAACAGCCCCCCCCCAGCCCAATAAATAGTGACTGTCTGTGGCACCTTACAGCCCCCTGGCATTCCCAGTACCCAGAGGCACAAAGAGCCCCCCCCCCAGCCCAATAAATAGTGACTGTCTATGGCATCTTACAGCAGCCCCCCTGGCATTCCCAGTACCCAGAGGTACAAACAGCCCCCCCAGCCCAATAAATAGTGACTGTCTGTGGCACCTTACAGCCC
UCB_Xtro_10.0	10	48235151	48235650	499	40	80.1603	2	4.00802	TGTAACACTTTCCGTTTATATATTGGCAGCTCTGTGGTGCAGTACGAGGGGAGGAGGGAGCAACTCCCGGGATCCCTGTTCTGTGGGCACAATGTGTGGGTGCAGGGGGTGTGAGGCCGGGGGTACAATGTGTGGGTGCAGGGGGTGTGACGCCGGGGGCACAATGTGTGGGTGCAGGGGGTGTGACGCCGGGGGCACAATGTGTGGGTGCAGGGGGTGTGACGCCGGGGGCACAATGTGTGGGTGCAGGGGGTGTGACGCCGGGGGCACAATGTGTGGGTGCAGGGGGTGTGACGCCGGGGGCACAATGTGTGGGTGCAGGGGGTGTGACGCCGGGGGCACAATGTGTGGGTGCAGGGGGGTGTGAACGCCGGGGGCACAATGTGGTGGGTGCAGGGGGGTGTGACGCCGGGGGCACAATGTGTGGGTGCAGGGGGTGTGACGCCGGGGGCACAATTGTGGGTGCAGGGGGTGTGACGCCGGGGGCACAATGTGTGGGT
UCB_Xtro_10.0	10	48241651	48242150	499	43	86.1723	0	0	AATGGGATAGGGACCTTAGATTGTAAGCTCACTGGGGCAGGGGCTGATGGGAATGGGATAGGGACCTTAGAGTGTAAGCTCACTGGGGCAGGGGCTGATGGGAAATGTGATAGGGACCTTAGATTGTAAGCTCACTGGGGCAGGGGCTGATGGGAATGTGATAGGGACCTTAGATTGTAAGCTCACTGGGGCAGGGGCTGATGGGAATGTGATAGGGACCTTAGATTGTAAGCTCACTGGGCAGGGGCTGATGGGAATGGGATAGGGACCTTAGATTGTAAGCTCACTGGGGCAGGGACTGATGGGAATGGGATAGGGACCTTAGATTGTAAGCTCACTGGGGCAGGGACTGATGGGAATGGGATAGGGACCTTAGATTGTAAGCTCACTGGGGCAGGGGCTGATGGGAATGGGATAGGGACCTTAGATTGTAAGCTCACTGGGGCAGGGGCTGATGCACATTATACACTGTGGGGTATGACACCTTGGGGCCAGGAGGA
UCB_Xtro_10.0	10	48314151	48315650	1499	126	84.056	5	3.33556	TGGGGAGGGAGAGTGACAGACGGGGCACAGGTATGGGGAGGGAGAGTGACAGATGGGGCAATTAATATCTGCCCAATTTCAGGCCAGATGTGGTCGGGAAGGTGGCAAGAACAGTAGCAAAGGAAAGCGAAAAGGGAGCCGGAAAGAGAGGGAGAGAGGGGCATATAATCTTAGATGGTGGGAGCAAAGGGGCACAGGTACGGGGAGGGAGAGTGACAGAACGGGGCACAGGTATGGAGGGGGGAGTGACAGACGGGGCAGGTATGGGGAGGGAGAGTGGACAGACGGGCACAGGTATGGGAGGGAGAGTGACAGACGGGGGCACAGGTATGGGAGGGAGAGTGACAGACGGGGCACAGTATGGGGAGGGAGAGTGACAGACGGGGCACAGGTATGGGGAGGGAGAGTGACAGACGGGGCACAGGTATGGGGAGGGAGAGTGACCCAAGACGGGGGCACAGGTATGGGGAGGGAGAGTGACAGACGGGGCACAGTATGGGGAGGGAGAGTGACAGACGGGGCACAGGTAATGGGGAGGGAGAGTGACAGACGGGGCACAGGTATGGGGAGGGAGAGTGACAGACGGGGGCACAGGTATGGGGAGGGAGAGTGACAGACGGGGCACAGGTTGGGGAGGGAGAGTGACACGAGGGGGCACAGGTACGGGGAGGGAGAGTGACAGACGGGGCACAGGTAAGGGGAGGGAGAGTGACAGACGGGGGCACAGGTATGGGGAGGGAGAGTGACAGACGGGGCACAGGTATGGGGAGGGAGAGTGACAGACGGGGGCACAGGTATGGGGAGGGAGAGTGACAGACGGGGCACAGGTATGGGGAGGGAGAGTGACAGAGGGGCACAGGTATGGGAGGGAAGGTGACAGCCGGGGCAAGTATGGGAGGGAGAGTGACAGACGGGGCACAGGTATGGGGAGGGAGAGTGATCAGACGGGGCACAGGTATGGGGAGGGAGAGGTGACAGACGGGGCACAGGTATGGGACAGGGAGTGACAGACGGGGCACAGGTATGGGAGGGAGAGTGCAGACGGGGCACAGGTATGGGAGGGAGAGTGACAGACGGGGCACAGGTATGGGGAGGGAGAGTGAACAGACGGGGCACAGGTATGGGGAGGGAGAGTGACAGACGGGGCCACAGGTATGGGGAGGGAGAGTGACAGACGGGGCACAGGTTGGGGAGGGAGAGTGACAGACGGGGCACAGGTATGGGAGGGAGAGTGACAGGACGGGGGACGCACAGGTATGGGGAGGGAGAGTGACAGACGGGGCACAGGTATGGGGAGGGAGAGTGACAGACGGGGCACAGGTATGGGGAGGGAGAGTGACAGACGGGGCACAGGTATGGGGAGGGAGAGTGACAGACGGGGCACAGGTATGGGGAGGGAGAGTGACAGATGGGCAATTAATATCTGCCCAATTTCAGGCCAGATGTGGGTCGGGAAGGCCCATACACGGGCAGATAAGCTCCCAAATTGGTGTAAAGGAC
UCB_Xtro_10.0	10	48375401	48376400	999	81	81.0811	2	2.002	ATGGGAAATATAACATATGGGAAGGGACTGGGGCTGTGGGATAGCAGGTATAGTAGGGAGAGATGGTGCCTATAGTAGCAGTGGGGGGATAATAGCCCCTGGGAAGGGACTGGGGCTGTGGGATAGCAGGTATAGTAGGGAGAGATGGTGCCTATAGTAGCAGTGGGGGATAATAGCCTCTGGGAAGGGACTGGGGCTGTGGGATAGCAGGTATAGTAGGGAGAGATGGTGCCTATAGTAGCAGTGGGATAATAGCCTCTGGGAAGGGACTGGGGCTGTGGGATAGCAGGTATAGTAGGGAGAGATGGTGCCTATAGTAGCAGTGGGGGGATAATAGCTTCTGGGAAGGGACTGGGGCTGTGGGATAGCAGGTATAGTAGGGAGAGATGGTGCCTATAGTAGCAGTGGGGGGATAATAGCCTCTGGGAAGGGACTGGGGCTGTGGGATAGCAGGTATAGTAGGGAGAGATGGTGCTATAGTAGCAGTGGGATAATAGCCTCTGGGAAGGGGACTGGGGCTGTGGGATAGCAGGTATAGTAGGGAGAGATGGTGCCTATAGTAGCAGTGGGGGGATAATAGCTTCTGGGAAGGGACTGGGGCTGTGGGATAGCAGGTATAGTAGGGAGAGATGGTGCCTATAGTAGCAGTGGGGGGATAATAGCCTCAGGGAAGGGACTGGGGCTGTGGGATAGCAGGTATAGTAGGGAGAGATGGTGCCTATAGTAGCAGTGGGGGGATAATAGCCTCTGGGAAGGGACTGGGGCTGTGGGATAGCAGGTATAGTAGGGAGAGATGGTGCCTATAGTAGCAGTGGGGGGATAATAGCCTCTGGGAAGGGACTGGGGCTGTGGGATAGCAGGTATAGTAGGGAGAGATGGTGCCTATAGTAGCAGTGGGGGGATAATAGCCTCTGGGAAGGGACTGGGGCTGGGGTATAGTGGGTATAGTAGGGAGAGATGGTGCCTATATTAAGACCCACTGACAGAATATTTTAAATGG
UCB_Xtro_10.0	10	48407151	48408650	1499	2	1.33422	128	85.3903	GTATATACATTTCCGCAGCACTTCACATCTGTCCCTGCCCCAGTGAGCTTACAATCTAAGGTCCCTATCCCATTCCCATCAGCCCCTGCCCCAGTGAGCTTACAATCTAAGGTCCCTATCCCATTCCCATCAGTCCCTGCCCCAGTGAGCTTACAATCTAAGGTCCCTATCCCATTCCCATCAGCCCCTGCCCCAGTGAGCTTACAGTCTAAGGTCCCTATCCCATTCCCATCAGTCCCTGCCCCAGTGACCTTACCATCTAAGGTCCCTATCCCATTCCCATCAGTCCCTGCCCCAGTGAGCTTACAATCTAGGTCCCTATCCCATTCCCATCAGTCCCTGCCCCAGTGAACTTACAATCTAAGGTCCCTATCCCATTCCCATCAGCCCCTGCCCCAGTGAGCTTACAATCTAAGGTCCCTATCCATTCCCATCAGTCCCTGCCCCAGTGAGCTTACAATCTAAGGTCCCTATCCTTTCCCATCAGTCCCTGCCCCAGTGAGCTTACAATCTAAGGGCCCTATCCCATTCCCATCAGTCCCTGGTGAGCTTACAATCTAAGGTCCCTATCCCATTCCCATCAGTCCCTGCCCCAGTGAGCTTACAAGTCTCACAGGCCCGCTATCTTCCATTCCATCAGCCCCTGCCCCAGTGAGTTACAATCTAAGGTCCCCTATCCCATTCCCATCAGTCCCTGCCCCAGTGAGCTTACAATCTAAGGTCCCTATCCATTCCCATCAGTCCCTGCCCAGTGAGCTTACAATCTAAGTCCCTATCCCATTCCCATCAGTCCCTGCCCCAGTGAGCTTACAATCTAAGGTCCCTATCCCATTCCCATCAGTCCCTGCCCCAGTGAGCTTACAATCTAAGGGCCCCTATCACATTCCCATCAGTTCCTTGCCCCAGTGAGCTTACAGTCTAAGCCCCTATCCCATTCCCATCAGTCCCTGCCCCAGTGAGCTTACAATCTAAGGCACCTATCACATTGCCATCAGTCCTTGCCCCAGTGAGCTTACAATCTAAGGCCCCTATCACATTCCCATCAGTCCCTTGCCCCAGTGAGCTTACAATCTAAGGTCCCTATCCCATTCCCATCAGCCCCTGCCCCAGTGAGCTTACAATCTAAGGTCCCTATCACATTCCCATCAGCCCTGCCCAGTGAGCTTACAATCTAAGGTCCCTATCCCATTCCCATCAGTCCCTGCCCCAGTGAGCTTACAATCTAAGGTCCCATTCCCATCAGCCCCTGCCCCAGTTATCTTACAGTCTAAGGTCCCTATCCCATTCCCATCAGTCCCTGCCCCAGTGAGCTTACAATCTAAGGTCCCATTCCCATCAGCCCCTGCCCCAGTTATCTTACAGTCTAAGGTTCCTATCCCATTCCCATCAGTCCCTGCCCCAGTGAGCTTACAATCTAAGGTCCCTATCCCATTCCCATCAGTCCCTGCCCCAGTGAGCTTACAATCTAAGGTCCCTATCACATTCCCATCAGCCCCTGCC
UCB_Xtro_10.0	10	48419651	48421150	1499	141	94.0627	4	2.66845	GCCCAGCTGTAGGTAGAGGGGCCAGGGCTGTAGGTAGAGGGGCCAGGGCTGTAGGTAGAGGGGCCAGGGCTGTAGGTAGAGGGGCCAGGGCTGTAGGTAGAGGGACCAGGGCTGTAGGTAGAGGGGCCAGGGGTGTAGGTAGAGGGGCCAGGGGTGTAGGTAGAGGGGCCAGGGCTGTAGGTAGAGGGGCCAGGGGTGTAGGTAGAGGGGCCAGGGCTGTAGGTAGAGGGGCCAGGGCTGTAGGTAGAGGGGCCAGGGCTGTAGGTAGAGGGGCCAGGGGTGTAGGTAGAGGGGCCAGGGCTGTAGGTAGAGGGGCCAGGGCTGTAGGTAGAGGGGCCAGGGCTGTACGTAGAGGGGCCAGGGGTGTAGGTAGAGGGGCCAGGGCTGTAGGTAGAGGGGCCAGGGCTGTAGGTAGAGGGGCCAGGGCTGTAGGTAGAGGGACCAGGGCTGTAGGTAGAGGGGCCAGGGTGTAATAGAGGGCCAGGGTGTAGGTAGAGGGGCCAGGGGTGTAGGTAGAGGGGCCAGGGCTGTAGGTAGAGGGGCCAGGGGTGTGAGTAGAGGGGCCAGGGCTGTAGGTAGAGGGGGCCAGGGCTGTAGTAGAGGGGCCAGGGCTGTAGATAGAGGGGCCAGGGCTGTAGGTAGAGGGGGCCAGGGGTGTAGGTAGAGGGCCAGGGGTGTAGGTAGAGGGGCCAGGGGCTGTAGGTAGAGGGGCCAGGGGTGTAGGTAGAGGGGCCCAGGGCTGTAGGTAAGAGGGGGCAGGGGTGTAGGTAGAGGGGGCAGGGCTGTAGGTAGAGGGCCAGGGGTGTAGGTAGAGGGGCCAGGGCTGTAGGTAGAGGGGCCAGGGGGGGTGTAGGTAGAGGGGCAGGGCTGTAGGTAGAGGGGCCAGGGGTGTAGAGTAGAGGGGCCAGGGCTGTAGGTAGAGGGGCCAGGGGTGTAGGTAGAGGGGCCAGGGGTGTAGGTAGAGGGGCCAGGGCTGTAGGTAGAGGGGCCAGGGGTGTAGGTAGAGGGGCCAGGGGTGTAGGTAGAGGGGCCCAGGGGTGTAGGTAGAGGGGCCAGGGTGTAGGTAGAGGGCCAGGGGTGTAGGTAGAGGGGGCCAGGGGTGTGGTAAGAGGGGCAGGCCAGGCTGTAGGTAGAGGGGCCAGGCTTAGTAGAGGGGCCAGGGCTGTAGGTAGAGGGGCCCAGGGTGTAGGTAGAGGGGCCAGGGGTGTAGGTAGAGGGGCCAGGGCTGTAGGTAGAGGGGCCAGGGGTGTAGGTAGAGGGGCCAGGGGTGTAGGTAGAGGGGCCAGGGCTGTAGGTAGAGGGGCCAGGGGTGTAGGTAGAGGGGCCAGGGGTGTAGGTAGAGGGGCCAGGGCTGTAGGTAGAGGGGCCAGTAGAGGGCCAGGGCTGTAGGTAGAGGGGCCAGGGGTGTAGGTAGAGGGCCAGGGGCCTAGGTAGGGGCCAGGGGTGTAGGTAGAGGGCCAGGTAAGGGGGCCAGGGGTGTAGGTAGAGGGGCCAGGGCTG
UCB_Xtro_10.0	10	48448151	48449650	1499	125	83.3889	3	2.00133	GTGCCTCTGGGTACTGGGAATGCCAGGGGGGCTGTAAGGTGCCACAGACAGTCACTATTTATTGGGCTGGGGGGGGCTGTTTGTGCCTCTGGGTACTGGGAATGCCAGGGGGGCTGTAAGGTGCCACAGACAGTCACTATTTATTGGGCTGGGGGGGCTGTTTGTGCCTCTGGGTACTGGGAATGCCAGGGGGGCTGTAAGGTGCCACAGAAAGTCACTATTTATTGGCCTGGGGGGCTGTTTGTGCCTCTGGGTACTGGGAATGCCAGGGGGGCTGTAAGGTGCCACAGACAGTCACTATTTATTGGGCTGGGGGGGGCTGTTTGGGCCTGTGGGTACTGGGAATGCTGGGGGGCTGTAAGGTGCCACAGACAGTCACTATTTATTGGGCTGGGGGGGCTGTTTGTGCCTCTGGGTACTGGGAATGCCAGGGGGGCTGTAAGGTGCCACAGACACTCACTATTTATTGGGCTGGGGGGGCTGTTTGTGCCTCTGGGTACTGGGAATGCCGGGGGGGCTGTAAGGTGCCACAGACAGTCACTATTTATTGGGCTGGGGGGGGCTGTTTGTGCCTCTGGGTACTGGGAATGCCAGGGGGGCTGTAAGGTGCCACAGACAGTCACTATTTATTGGGCTGGGGGGGCTGTTTGTGCCTCTGGGTACTGGGAATGCCGGGGGGGCTGTAAGGTGCCACAGACAGTCACTATTTATTGGGCTGGGGGGGCTGTTTGTGCCTCTGGGTACTGGGAATGCCAGGGGGGCTGTAAGGTGCCACAGACAGTCACTATTTATTGGGCTGGGGGGGCTGTTTGTGCCTCTGGGTACTGGGAATGCCAGGGGGGCTGTAAGGTGCCACAGACAGTCACTATTTATTGGGCTGGGGGGGGGGCTGTTTGTGCCTCTGGGTACTGGGAATGCCAGGGGGGCTGTAAGGTACCACAGACAGTCACTATTTATTGGGCTGGGGGGGGCTGTTTGTGCCTCTGGGTACTGGGAATGCCGGGGGGGCTGTAAGGTGCCACAGACAGTCACTATTTATTGGGCTGGGGGGGGCTGTTTGTGCCTCTGGGTACTGGGAATGCCAGGGGGGCTGTAAGGTGCCACAGACAGTCACTATTTATTGGGCTGGGGGGGGCTGTTTGTGTCTCTGGGTACTGGGAATGCCAGGGGGGCTGTAAGGTGCCACAGACAGTCACTATTTATTGGGCTGGGGGGGGCTGTTTGTGTCCTCTGGGTACTGGGAATGCCAGGGGGGGCTGTAAGGTGCCACAGACAGTCACTATTTATTGGGCTGGGGGGGGGCTGTTTGTGTCTCTGGGTACTGGGAATGCCAGGGGGGCTGTAAGGTGCCACAGACAGTCACTATTTATTGGGCTGGGGGGGCTGTTTGTGCCAGTGGGTACTTGAACCCTATCTCTGGGAATGAAGCCCCTGTGGCTATGCATTTATATGAGTGGGGCTGATATAATCACAGGCAGAGGTGGGGGCCCCTGTGACGGA
UCB_Xtro_10.0	10	48467651	48468650	999	5	5.00501	90	90.0901	CCACCTGCAGCCCCCATAGGCCCAGCTTGTTCCCTACCTGCAGCCCCAATAGGCCCAGCCTGCTCCTCACCTGCGGCCCCCATAGACCCAGCCTGCTCCCCACCTGCGGCCCCCATAGGCCCAGCCTGCTCCCCACCTGCGGCCCCCATAGGCCCAGCCTGCTCCCCAACTGCGGCCCCCCTAGGCCCAGCCTGCTCCCCACCTGCGGCCCCCCTAGGCCCAGCCTGCTCCCCACCTGCGGCCCCCCTAGGCCCAGCCTGCTCCCCACCTGCGGCCCCCCTAGGCCCAGCCTGCTCCCCACCTGCGGCCCCCCTAGGCCCAGCCTGCTCCCTACCTGCGGCCCCCAGAGGCCCAGCCTGCTCCCCACCTGCGACCCCAATAGGCCCAGCCTGCTCCCCACCTGCGGCCCCCATAGGCCCAGCCTGCTCCCCACCTGCGGCCCCCCTAGGCCCAGCCTGCTCCCCACCTGCGGCCCCCCTAGGCCCAGCCTGCTCCCCACCTGCGGCCCCCCTAGGCCCAGCCTGCTCCCCACCTGCGGCCCCCAGAGGCCCAGCCTGCTCCCCACCTGCGACCCCAATAGGCCCAGCCTGCTCCCCACCTGCGGCCCCCATAGGCCCAGCCTGCTCCCCACCTGCGGCCCCCATAGGCCCAGCCTGCTCCCTACCTGCGGCCCCCATAGGCCCAGCCTGCTCCCCACCTGCAGCCCCAATAGGCCCAGCCTGCTCCCTACCTGCGCCCCCCATAGGCCCAGCCTGCTCCCTACCTGCGCCCCCCATAGGCCCAGCCTGCTCCCCACCTGCGGTCCCCATAGGCCCACTCCTCCTGTTCTACCCACCCCTGTGCCAGCGTTTCCTCTCAAGAACTGATGCACGCAGGGGGTAAGCAGTATGTGGGGGTCGGTGTAGAAAGAGCTTGGGGTGGGGGGCCTCCAAGTGGCAGTCCCGGTGGACCCATTCCACCCTAGTCCCACACTGGCTGCGAATCCTCTGTAGTTACCCCC
UCB_Xtro_10.0	10	48522901	48523900	999	2	2.002	78	78.0781	ATTGGCATATGCTAATTAGGACTGTAAGGGGTTAAAAATCACCACGCGCTTAGTGCGCAGTGTAAATTTCCCCCCCTGAACCCACCCTGACGCGCTTAGCGCGAAGGGTAAATTTCCCCCCCGAACACACCCTGACGCGCTTAGTGCGCAGTGTAAATTTTTCCCCCCGAACCCACCCTGACGCGCTTAGTGCGCAGTGTAAATTTTTCCCCCCGAACCCACCCTGACGCGCTTAGTGTGCAGTGTAAATTTTCCCCCCCGACCCCACCCTGACGCGCTTAGTGCGCAGTGTAAATTTTCCCCCCAAACCCACCCTGACGCGCTTAGTGCGCAGTGTAAATTTTTCCCCCCGAACCCACCCTGACGCACTTAGTGCGCAGTGTAAATTTTTCCCCCCGAACCCACCCTGACGCGCTTAGTGTGCAGTGTAAATTTCCCCCCCCCCGACCCCACCCTGACGCGCTTAGTGCGCAGTGTAAATTTTCCCCCCAAACCCACCCTGACGCGCTTAGTGCGCAGTGTAAATTTTTCACCCCGAACCCACCCTGACGCGCTTAGTGCGCAGTGTAAATTTTTCCCCCCGGACCCACCCTGACGCGCTTAGTGCGCAGTGTAAATTTTTCCCCCCGAACCCACCCTGACGCGCTTAGTGCGCAGTGTAAATTTTTCACCCCGAACCCACCCTGACGCGCTTAGTGCGCAGTGTAAATTTTTCCCCCCGAACCCACCCTGACGCGCTTAGTGCGCAGTGTAAATTTTTCCCCCCGAACCCACCCTGACGCGCTTAGTGCGCAGTGTAAATTTTTCCCCCCGAACCCACCCTGACACGCTTAGTGCGCAGTGTAAATTTTTCCCCCCGAACCCACCCTGACACGCTTAGTGCGCAGTGTAAATTTTTCCCCCCGAACCCACCCTGACGCGCTTAGTGCGCAGTGTAAATTTTTCACCCCGAACCCACCCTGACGCGCTTAGTGCGCAGTGTAAATTTTTCACCCCGAAC
UCB_Xtro_10.0	10	48592651	48593650	999	6	6.00601	73	73.0731	AGGTCCCTATCACATTCCCATCAGCCCCTGCCCCAGTGAGCTTACAATCTAAGGTCCCTATCACATTCCCATCAGCCCCTGCCCCAGTGAGCTTACAATCTAAGGTCCCTATCCCATTCCCATCAGCCCCTGCCCCAGTGAGCTTACAATCTAAGGTCCCTATCCCATTCCCATCAGTCCCTGCCCCAGTGAGCTCACAATCTAAGGTCCCTATCACATTCCCATCAGTCCCTGCCCCAGTGAGCTTACAATCTAAGGTCCCTATCACATTCCCATCAGTCCCTGCCCCAGTGGAGCTTACAATCTAAGGTCCCTATCACATTCCCATCAGTCCCTGCCCCAGTGAGCTTACAATCTAAGGTCCCTATCCCATTCCCATCAGCCCCTGCCCCAGTGAGCTTACAATCTAAGGTCCCTATCCCATTCCCATCAGTCCCTGCCCCAGTGAGCTTACAATCTAAGGTCCCTATCCCATTCCCATCAGCCCCTGCCCCAGTGAGCTTACAATCTAAGGTCCCTATCGCATTCCCATCAGCCCCTGCCCCAGTGAGCTTACAATCTAAGGGCCCTATCCCATTCCCATCAGTCCCTGCCCCAGTGAGCTTACAATCTAAGGTCCCTATCCCATTCCCATCAGTCCCTGCCCCAGTAAGCTTACAATCCAAGGTCCCTATCATATTCCCATCAGTCCCTGCCCCAGTGAGCTTACAATCTAAGGTCCCTATCACATTCCCATCAGTCCCTGCCCCAGTGAGCTCACAATCTAAGGTCCTGCCCATGATTGAACTCATTACCCAAGCGCAGTACAACAGGGTTTTATTTAGATAATTGGGCAATGTTGGCTGATTATACACTATAGCATGTTTGGGGGCCCAGTTAATATAAAAGGATGAGATGATATAAAGATGGAAGTGGCATCCCTGGGCAGCCATAAAAGCCTCATACCTGTATTATATCCTACCCATGCATCTTAGCTCCCATTGGGGTGTAACTTTCAATT
UCB_Xtro_10.0	10	48594651	48595650	999	66	66.0661	2	2.002	AATGTGATAGGGGCCTTAGACTGTAAGCTCACTGGGGCAGGGGGCTGATGGGAATGTGATAGGGGCCTTAGACTGTAAGCTCACTGGGGCAGGGGCTGATGGGAATGTGATAGGGGCCTTAGACTGTAAGCTCACTGGGGCAGGGGCTGATGGGAATGGGATAGGGGCCTTAGACTGTAAGCTCACTGGGGCAGGGGGCTGATGGGAATGTGATAGGGGCCTTAGACTTTAAGCTCACTGGGGCAGGGATTGATGGGAATGTGATAGGGACCTTAGATTGTAAACTCACTGGGGCAGGGGCTGATGGGAATGGGATAGGGACCTTAGATTGTAAGCTCACTGGGGCAGGGGCTGATGGGAATGTGATAGGGACCTTAGATTGTAAGTTCACTGGGGCAGGGACTGATGGGAATGTGATAGGGACCTTAGATTGTAAGCTCACTGGGGCAGGGGCTGATGGGAATGTGATAGGGACCTTAGATTGTAAGCTCACTGGGGCAGGGACTGATGGGAATGGGATAGGGACCTTAGATTGTAAGCTCACTGGGGCAGGGGCTGATGGGAATGGGATAGGACTCTTAGATTGTAAGCTCACTGGGGCAGGGACTGATGGGAATGTGATAGGGACCTTAGATTGTAAGCTCACTGGGGCAGGGACTGATGGGAATGGGATAGGGACCTTAGATTGTAAGCTCACTGGGGCAGGGGCTGATGGGAATGGGATAGGACTCTTAGATTGTAAGCTCACTGGGGCAGGGACTGATGAGAATGTAATGGGGACCTTAGAATTTTTCCCCTCTGTGGAAAATTAGAGAGGCTTCAGATGGGGTTTTTGCCTTCCTCTTGGGCAACTAGCAGTTAGGCAGGTTATATATAGGCATTATGGTTGAACGTGATGAACCCAACTTACTTGTTTTGTTTTTGCCTTTACTTCCTTAATAAATGTAAGGAAACTAGGAATGCACCTAATCCAGGATTCGGCCAAGATTCTGCCTTTTTC
UCB_Xtro_10.0	10	48673651	48675650	1999	168	84.042	3	1.50075	GCAGTCCCCTCAATGAACTTTCTAGCAGGCCCTGACTGGCAAATGCTGTAAGGTGCCACAGACAGTCACTATTTATTGGGCTGGGGGGGGGGCTGTTTGTGCCTCTGGGTACTGGGAATGCCAGGGGGGCTGTAAGGTGCCACAGACAGTCACTATTTATTGGGCTGGGGGGGGGCTGTTTGTGCCTCTGGGTACTGGGAATGCCAGGGGGGCTGTAAGGTGCCACAGACAGTCACTATTTATTGGGCTGGGGGGGGGCTGTTTGTGCCTCTGGGTACTGGGAATGCCAGGGGGGCTGTAAGGTGCCACAGACAGTCACTATTTATTGGGCTGGGGGGGGGCTGTTTGGGCCTCTGGGTACTGGGAATGCCAGGGGGGCTGTAAGGTGCCACAGACAGTCACTATTTATTGGGCTGGGGGGGGGCTGTTTGTGCCTCTGGGTACTGGGAATGCCAGGGGGGCTGTAAGGTGCCACAGACAGTCACTATTTATTGGGCTGGGGGGGGGGCTGTTTGTGTCTCTGGGTACTGGGAATGCCAGGGGGGCTGTAAGGTGCCACAGACAGTCACTATTTATTGGGCTGGGGGGGGGCTGTTTGTGCCTCTGGGTACTGGGAATGCCAGGGGGGCTGTAAGGTGCCACAGACAGTCACTATTTATTGGGCTGGGGGGGGTGTTTGTGCCTCTGGGTACTGGGAATGCCAGGGGGGCTGTAAGGTGCCACAGACACTCACTATTTATTGGGCTGGGGGTGCTGTTTGTGCCTCTGGGTACTGGGAATGCCAGGGGGGGCTGTAAGGTGCCACAGACAGTCACTATTTATTGGGCTGGGGGGGGGGGCTGTTTGTGCCTCTGGGTACTGGAATGCCAGGGGGGCAATAAGGTGCCACAGACAGTCACTATTTATTGGGCTGGGGGGGGCTGTTTGTGCCTCTGGGTACTGGGAATGCCGGGGGGGCTGTAAGGTGCCACAGACAGTCACTATTTATTGGGCTGGGGGGGGCTGTTTGTGCCTCTGGGTACTGGGAATGCCAGGGGGGCTGTAAGGTGCCACAGACAGTATCTATTTATTGGGCTGGGGGGGCTGTTTGTGCCTCTGGGTACTGGGAATGCCAGGGGGCTGTAAGGTGCCATAGTCACTATTTATTGGGCTGGGGGGGCTGTTTGTGCCTCTGGGTACTGGGAATGCCAGGGGGGCTGTAAGGTGCCACAGACAGTCACTATTTATTGGGCTGGGGGGGGGCTGTTTGTGCCTCTGGGTACTGGGAATGCCAGGGGGGCTGTAAGGTGCCACAGACAGTCACTATTTATTGGGCTGGGGGGGGGCTGTTTGTGCCTCTGGGTACTGGGAATGCCAGGGGGGCTGTAAGGTGCCACAGACAGTCACTATTTATTGGGCTGGGGGGGCTGTTTGTGCCTCTGGGTACTGGGAATGCCAGGGGGCTGTAAGGTGCCACAGACAGTCACTATTTATTGGGCTGGGGGGGGGGGCTGTTTGTGCCTCTGGGTACTGGGAATGCCAGGGGGGCTGTAAGGTGCCACAGACAGTCACTATTTATTGGGCTGGGGGGGGTGTTTGTGCCTCTGGGTACTGGGAATGCCGGGGGGGCTGTAAGGTGCCACAGACAGTCACTATTTATTGGGCTGGGGGGGGGCTGTTTGTGCCTCTGGGTACTGGGAATGCCAGGGGGGGCTGTAAGGTGCCACAGACAGTCACTATTTATTGGGCTGGGGGGGGGGGCTGTTTGTGCCTCTGGGTACTGGGAATGCCAGGGGGGCTGTAAGGTGCCACAGACAGTCACTATTTATTGGGCTGGGGGGGCTGTTTGTGCCTCTGGGTACTGGGAATGCCAGGAAGGCTGTAAGGTGCCACAGACAGTCACTATTTATTGGACTGGGGGGGCTGTTTGGACCTCTGGGTACTGGGAATGCCAGGGGGTAAGGTATCTAGCAGAGCAGAAAGACTACAGACTAGACAGCAAGGGCTTTACTTCCCCTTTA
UCB_Xtro_10.0	10	48752901	48755400	2499	208	83.2333	0	0	GGGAGAGGGTAAAGGACAGAGTGAGACAAGGGGGTAAGTAGGGAAGAAGATGGGGGAGAGGGTAAATGACAGAGTGAGACAAGGGGGTAAGTAGGGAAGAAGATGGGGGAGAGGGTAAAGGACAGAGTGAGACAAGGGGGTAAGTAGGGAAGAAGATGGGGGAGAGGGTAAAGGACAGAGTGAGACAAGGGGGTAAGTAGGGAAGAAGGATGGGGGAGAGGGGGAAGGACAGAGTGGGACAAGGGGGTAAGTAGGGAAGAAGGATGGGGGAGAGGGGGAAGGACAGAGTGGGACAAGGGGGTAAGTAGGGAAGAAGGATGGGGGAGAGGGTAAAGGACAGAGTGAGACAAGGGGGTAAGTAGGGAAGAAGGATGGGGGAGAGGGGGAAGGACAGAGTGAGACAAGGGGGTAAGTAGGGAAGAAGGATGGGGGAGAGGGGGAAGGACAGAGTGGGACAAGGGGGTAAGTAGGGAAGAAGGATGGGGGAGAGGGTAAAGGACAGAGTGAGACAAGGGGGTAAGTAGGGAAGAAGGATGGGGGAGAGGGGGAAGGACAGAGTGGGACAAGGGGGTAAGTAGGGAAGAAGGATGGGGGAGAGGGGGAAGGACAGAGTGAGACAAGGGGGTAAGTAGGGAAGAAGGATGGGGGAGAGGGTAAATGACAGAGTGAGACAAGGGGGTAAGTAGGGAAGAAGGATGGGGGAGAGGGGGAAGGACAGAGTGAGACAAGGGGGTAAGTAGGGAAGAAGGATGGGGGAGAGGGTAAATGACAGAGTGAGACAAGGGGGTAAGTAGGGAAGAAGATGGGGCAGAGGGTAAAGGACAGAGTGAGACAAGGGGGTAAGTAGGGAAGAAGGATGGGGGAGAGGGGGAAGGACAGAATGGGACAAGGGGGTAAGTAGGGAAGAAGGATGGGGGAGAGGGGGAAGGACAGAGTGGGACAAGGGGGTAAGTAGGGAAGAAGGATGGGGAGAGGGGGAAGGACAGAGTGGGACAAGGGGGTAAGTAGGGAAGAAGGATGGGGCAGAGGGGGAAGGACAGAGTGGGACAAGGGGGTAAGTAGGGAAGAAGGATGGGGAGAGGGGGAAGGACAGAGTGGGACAAGGGGGTAAGTAGGGAAGAAGGATGGGGGAGAGGGGGAAGGACAGAGTGGGACAAGGGGGTAAGTAGGGAAGAAGGATGGGGCAGAGGGGGAAAGACAGAGTGGGACAAGGGGGTAAGTAGGGAAGAAGGATGGGGGAGAGGGGGAAGGACAGAGTGGGACAAGGGGGTAAGTAGGGAAGAAGGATGGGGAGAGGGGGAAGGACAGAGTGGGACAAGGGGGTAAGTAGGGAAGAAGGATGGGGAGAGGGTAAATGACAGAGTGAGACAAGGGGGTAAGTAGGGAAGAAGATGGGGGAGAGGGGGAAGGACAGAGTGAGACAAGGGGGTAAGTAGGGAAGAAGATGGGGGAGAGGGGGAAGGACAGAGTGGGACAAGGGGGTAAGTAGGGAAGAAGATGGGGGAGAGGGTAAATGACAGAGTGAGACAAGGGGGTAAGTAGGGAAGAAGATGGGGGAGAGGGGGAAGGACAGAGTGGGACAAGGGGGTAAGTAGGGAAGAAGATGGGGGAGAGGGTAAAGGACAGAGTGAGACAAGGGGGTAAGTAGGGAAGAAGGATGGGGGAGAGGGGGAAGGACAGAGTGGGACAAGGGGGTAAGTAGGGAAGAAGATGGGGGAGAGGGTAAATGACAGAGTGAGACAAGGGGGTAAGTAGGGAAGAAGATGGGGGAGAGGGGGAAGGACAGAGTGGGACAAGGGGGTAAGTAGGGAAGAAGATGGGGGAGAGGGTAAAGGACAGAGTGAGACAAGGGGGTAAGTAGGGAAGAAGGATGGGGGAGAGGGGGAAGGACAGAGTGGGACAAGGGGGTAAGTAGGGAAGAAGGATGGGGCAGAGGGGGAAAGACAGAGTGGGACAAGGGGGTAAGTAGGGAAGAAGGATGGGGGAGAGGGGGAAGGACAGAGTGGGACAAGGAGGTAAGTAGGGAAGAAGGATGGGGGAGAGGGGAAGGACAGAGTGGGACAAGGGGGTAAGTAGGGAAGAAGGATGGGGGAGAGGGTAAATGACAGAGTGAGACAAGGGGGTAAGTAGGGAAGAAGGATGGGGAGAGGGGGAAGGACAGAGTGGGACAAGGGGGTAAGTAGGGAAGAAGGATGGGGGAGAGGGGGAAGGACAGAGTGAGACAAGGGGGTAAGTAGGGAAGAAGGATGGGGGAGAGGGGGAAGGACAGAGTGAGACAAGGGGGTAAGTAGGGAAGAAGATGGGGGAGAGGGGGAAGGACAGAGTGAGACAAGGGGGTAAGTAGGGAAGAAGGATGGGGGAGAGGGGGAAGGACAGAGTGAGACAAGGGGGTAAGTAGGGAAGAAGATGGGGGAGAGGGGGAAGGACAGAGTGAGACAAGGGGGTAAGAAGGGAAGAAGGATGGGGGAGAGGGTAAATGACAGAGTGAGACAAGGGGGTA
UCB_Xtro_10.0	10	48768401	48769900	1499	129	86.0574	4	2.66845	CTAACTATTTATTGGGCTGGGGGGGCTGTTTGTGCCTCTGGGTACTGGGAATGCCAGGGGGGCTGTAAGGTGCCACAGACACTCACTATTTATTGGGCTGGGGGGGGGCTGTTTGTGCCTCTGGGTACTGGGAATGCCAGGGGGGCTGTAAGGTGCCACAGACAGTCACTATTTATTGGGCTGGGGGGGCTGTTTGTGCCTCTGGGTACTGGGAATGCCAGGGGGGGCTGTAAGGTGCCACAGACAGTCACTATTTATTGGGCTGGGGGGGGGCTGTTTGTGCCTCTGGGTACTGGGAATGCCAGGGGGGCTGTAAGGTGCCATAGGCACTAACTATTTATTGGGCTGGGGGGGCTGTTTGTGCCTCTGGGTACTGGGAATGCCAGGGGGGCTGTAAGGTGCCACAGACACTCACTATTTATTGGGCTGGGGGGGGGCTGTTTGTGCCTCTGGGTACTGGGAATGCCAGGGGGGCTGTAAGGTGCCACAGACAGTCACTATTTATTGGGCTGGGGGGGCTGTTTGTGCCTCTGGGTACTGGGAATGCCAGGGGGGGGCTGTAAGGTGCCACAGACAGTCACTATTTATTGGGCTGGGGGGGGCTGTTTGTGCCTCTGGGTACTGGGAATGCCAGGGGGGGGCTGTAAGGTGCCACAGACAGTCACTATTTATTGGGCTGGGGGGGGGCTGTTTGTGCCTCTGGGTACTGGGAATGCCAGGGGGGCTGTAAGGTGCCACAGACAGTCACTATTTATTGGGCTGGGGGGGGCTGTTTGTGCCTCTGGGTACTGGGAATGCCAGGGGGGCTGTAAGGTGCCACAGACAGTCACTATTTATTGGGCTGGGGGGGCTGTTTGTGCCTCTGGGTACTGGGAATGCCAGGGGGGCTGTAAGGTGCCACAGACAGTCACTATTTATTGGGCTGGGGGGGCTGTTTGTGCCTCTGGGTACTGGGAATGCCGGGGGGGGGCTGTAAGGTGCCACAGACAGTCACTATTTATTGGGCTGGGGGGGGCTGTTTGTGCCTCTGGGTACTGGGAATGCCAGGGGGGCTGTAAGGTGCCATAGGCAGTCACTATTTATTGGGCTGGGGGGGGGGCTGTTTGTGCCTCTGGGTACTGGGAATGCCAGGGGGGCTGTAAGGTGCCACAGACAGTCACTATTTATTGGGCTGGGGGGGCTGTTTGTGCCTCTGGGTACTGGGAATGCCAGGGGGGCTGTAAGGTGCCACAGACAGTCACTATTTATTGGGCTGGGGGGGGGGGCTGTTTGTGCCTCTGGGTACTGGGAATGCCGGGGGGGCTGTAAGGTGCCACAGACAGTCACTATTTATTGGGCTGGGGGGGCTGTTTGTGCCTCTGGGTACTGGGAATGCCAGGGGGGCTGTAAGGTGCCACAGACAGCCACTATTTATTGGCCCATATTGAATCCCAGTCCAGGCCTGTATGTAACCCACAGGGGGCCCCTGTATAAAGGGTTAACTCTAGCCGAGCGCAGGGT
UCB_Xtro_10.0	10	48776651	48777650	999	76	76.0761	7	7.00701	ATGCCAGGGGGGCTGTAAGGTGCCACAGACAGTCACTATTTATTGGGCTGGGGGGCTGTTTGTGCCTCTGGGTACTGGGAATGCCAGGGGGGCTGTAAGGTGCCACAGACAGTCACTATTTATTGGGCTGGGGGGGGGGCTGTTTGTGCCTCTGGGTACTGGGAATGCCAGGGGGGCTGTAAGGTGCCACAGACAGTCACTATTTATTGGGCTGGGGGGGGGGCTGTTTGTGCCTCTGGGTATAGGGAATGCCAGGGGGGCTTTACGTGCCACAGACAGTCACTATTTATTGGGCTGGGGGGGCTGTTTGTGCCTCTGGGTACTGGGAATGCCAGGGGGGCTGTAAGGTGCCACAGACAGTCACTATTTATTGGGCTGGGGGGGGGCTGTTTGTGCCTCTGGGTACTGGGAATGCCAGGGGACTGTAAGGTGCCACAGACAGTCACTATTTATTGGGCTGGGGGGGCTGTTTGTGCCTCTGGGTACTGGGAATGCCAGGGGGGGCTGTAAGGTGCCACAGACAGTCACTATTTATTGGGCTGGGGGAGGGGCTGTTTGGGCCCCTGGGTACTGGGAATGCCAGGGGGGCTGTAAGGTGCCACAGACAGTCACTATTTATTGGGCTGGGGGGGGGGCTGTTTGTGCCTCTGGGTACTGGGAATGCCAGGGGGGCTGTAAGGTGCCACAGACAGTCACTATTTATTGGGCTGGGGGGGCTGTTTGTGCCTCTGGGTACTGGGAATGCCGGGGGGGCTGTAAGGTGCCACAGACAGTCACTATTTATTGGGCTGGGGGGGCTGTTTGTGCCTCTGGGTACTAGGACCCCTACTTTATTTATCCCACTACCCCTCTGATTCCGGGCGGATATCGCCAGATTAGCGTTTCGCTGCCCTATTTCGCTTTGGAAATTCCCCCTAGGGCTTTCGCCTCACTCCGACAATTGTCCCCAATTCCACTTCAAAAACAAACAACAAAAAACATGAAACAAATCTCGGGCAGA
UCB_Xtro_10.0	10	48801901	48803400	1499	111	74.0494	7	4.66978	TGAAACGAGTGCTGCATTGGGGCTCCCAGCTATGGGGAGAGGGGGGCAGATTGGGTGAAACGCGTGCTGCATTGGGGCTCCCAGCTATGGGGGAGAGGGGGGCAGATTGGGTGAAACGCGTGCTGCATTGGGGCTCCCAGCTATAGGGAGAGGGGGCAGATTGGGTGAAACGGCTGCTGCATTGGGGCTCCCAGCTATGGGGGAGAGGGGGGCAGATTGGAAGAAACGCGTGCTGCATTGGGGCTCCCAGCTATGGGGGAGAGGGGGGCAGATTGGGTGAAACGCATGCTGCATTGGGGCTCCCGGCTATGGGGGAGAGGGGGCAGATTGGGAGAAATGCGTGCTGCATTGGGGCTCCAAGCTATGGGGGAGAGGGGGGCAGATTGGGTGAAACGCGTGCTGCATTGGGGCTTCCAGCTATGGGGGAGAGGGGGGCAGATTGGGTGAAACGTGTGCTGCATTGGGGCTCCCAGCTATGGGGGAGAGGGGGCAGATTGGGTGAAATGCGTGCTGCATTGGGGCTTCCAGCTATGAGGGAGAGGGGGGCAGATTGGGAGAAATGCGTGCTGCATTGGCGCTCCTAGCTATGGGGGAGAGGGGGGCAGATTGGGTGAAACGTGTGCTGCATTGGCGCTCCTAGCTATGGGGGAGAGGGGGGCAGATTGGGTGAAACGCGTGCTGCATTGGGGCTTCCAGCTAAAAATATCACAAACATAAACAGCCTTTATTGGGTTCTGTTATTGGGTTTAGTTATTGGGTTCTGTTATTGGGTTTAGTTATTGGGTTTAGTTATTGGGTTCTGTTATTGGGTTTAGTTATTGGGTTTAGTTATTGGGTTTAGTTATTGGGTTTAGTTATTGGGTTTAGTTATTGGGTTCTGTTATTGGGTTTAGTTATTGGGTTCTGTTATTGGGTTCTGTTATTGGGTTCTGTTATTGGGTTCCGTTATTGGGTTCCGTTATTGGGTTCCGTTATTGGGTTCTGTTATTGGGTTCTGTTATTGGGTTTAGTTATTGGGTTCTGTTATTGGGTTCTGTTATTGGGTTCTGTTATTGGGTTTAGTTATTGGGTTCTGTTATTGGGTTCTGTTATTGGGTTTAGTTATTGGGTTCTGTTATTGGGTTTAGTTATTGGGTTCTGTTATTGGGTTTAGTTATTGGGTTCTGTTATTGGGTTCTGTTATTGGGTTCTGTTATTGGGTTCTGTTATTGGGTTCCGTTATTGGGTTCCGTTATTGGGTTCTGTTATTAGGTTCTGTTATTGGGTTTAGTTATTGGGTTCTGTTATTGGGTTCTGTTATTGGGTTCTGTTATTGGGTTCTGTTATTGGGTTTAGTTATTGGGTTCTGTTATTGGGTTTAGTTATTGGGTTCTGTTATTGGGTTCTGTTATTGGGTTTAGTTATTGGGTTCTGTTATTGGGTTTAGTTATTGGGTTCTGTTATTGGGTTCTGTTATTGGGTTCTGTGAGCAGCGGCACCGACAGTAGGAATGTTTCTCTC
UCB_Xtro_10.0	10	48829401	48831900	2499	192	76.8307	1	0.40016	GGTGCCTATAGTAGCAGTGGGGGGATAATAGCCTCTGGGAAGGGACTGGGGCTGTGGGATAGCAGGTATAGTAGGGAGAGATGGTGCCTATAGTAGCAGTGGGGGGATAATAGCCTCTGGGAAGGGACTGGGGCTGTGGGATAGCAGGTATAGTAGGGAGAGATGGTGCCTATAGTAGCAGTGGGGGGATAATAGCCTCTGGGAAGGGACTGGGGCTGTGGATAGCAGGTATAGTAGGGAGAGATGGTGCCTATAGTAGCAGTGGGATAATAGCCTCTGGGAAGGGACTGGGGCTTGTGGGACAGCGGGTATAGTAGGGAGAGATGGTGCCTATAGTAGCAGGTGGGGGATAATAACCTCTGGGAAGGGACTGGGGCTGTGGGGATAGCAGGTATAGTAGGGAGAGATGGTGCCTATAGTAGCAGTGGGGGGGATAATAGCCTCTGGGAAGGGACTGGGGCTGTGGGATAGCGGGTATAGTAGGGAGAGATGGTGCCTATAGTAGCAGTGGGGGGATAATAGCCTCTGGAAGGGACTGGGGCTGTGGGAGAGCAGGTATAGTAGGGAGAGATGGGTGCCTATAGTAGCAGTGGGGGGATAATAGCCTCTGGTAAGGGACTGGGGCTGTGGGATAGCAGGTATAGTAGGGAGAAGATGGTGGCCTATAGTAGCAGTGGGGGGATAATAGCCTCTGGGAAGGGACTGGGGCTGTGGGATAGCAGGTATAGTAGGGAGAGATGGTGCCTATAGTAGCAGTGGGGGGGATAATAGCCTCTGGGAAGGGACTGGGGCTGTGGGATAGCAGGTATAGTAGGGAGAGATGGTGCCTATAGTAGCAGTGGGGGGATAATAGCCTCTGGGAAGGGACTGGGGCTGTGGGATAGCAGGTATAGTAGGGAGAGATGGTGCTATAGTAGCAGTGGGGGATAATAGCCTCTGGGAAGGGACTGGGGGCTGTGGGATAGGCAGGTATAGTAGGGAGAGATGGTGCCTATAGTAGCAGTGGGGGGATAATAGCCTCTGGGAAGGGACTGGGGCTGTGGGATAGCAGGTATAGTAGGGAGAGATGGTGCCTATAGTAGCAGTGGGGGGATAATAGCCTCTGGGAAGGGACTGGGGCTGTGGGATAGCAGGTATAGTAGGGAGAGTGGTGCCTATAGTAGCAGTGGGGGGATAATAGCCTCTGGGAAGGGACTGGGCTGTGGGATAGCAGGTATATAGTAGGAGAGATGGTGCCTATAGTAGCAGTGGGATAATAGCCTCTGGGAAGGGGACTGGGGCTGTGGGGATAGCAGGTATAGTAGGAGAGATGGTGCCTATAGTAACAGTGGGGGGGATAATAGCCTCTGGGAAGGGACTGGGGCTGTGGGATAGCAGGTAGTAGGGAGAGATGGTGCCTATAGTAGCAGTGGGATAATAGCCTCTGGGAAGGGACTGGGGCTGTGGGATAGCAGGTATAGTAGGGAGAGATGGTGCCTATAGTAGCAGTGGGGGATAATAGCCTGTGGGAAGGGACTGGGGCTGTGGGATAGCAGGTATAGTAGGGAGAGATGGTGCCTATAGTAGCAGTGGGGGGATAATAGGCCTCTGGAAGGGACTTGGGCTGTGGGATAGCAGGTATAGTAGGGAGGATTCTATAGTAGCAGTGGGATAGCCTCTGGGAAGGAGTGTGGGATAGCGGGTATAGTAGGGAGAGATGGTGCCTATAGTAGCAGTGGGATAATAGCCTCTGGGAAGGGACTGGGGCTGTGGATAGCAGGTATAGTAGGGAGAGATGGTGCCTATAGTAGCAGTGGGGGATAATAGCCTCTGGGAAGGACTGGGGCTGTGGGATAGCAGGTTATAGTAGGGAGAGATGGTGCCTATAGTAGCAGTGGGGGATAATAGCCTCTGGGGAAGGGACTGGGGCTGTGGGATAGCAGGTATAGTAGGGAGAGATGGTGCCTATAGTAGCAGTGGGGGGGATAATAGTGGGGCTGCTGTGGGATAGCAGGTATAGTAGGGAGAGATGGTATAGTAGCAGTGGGGGGATAATAGCCTCTGGGAAGGGACTGGGGCTGTGGGATAGCAGGTATAGTAGGGAGAGATGGTGCCTAGTAGCAGGGGGAGCGTTAGTGGGGGATAATAGCCTCTGGGAAGGACTGGGGCTGTGGGATAGCAGGCTGTATAGTAGGGAGAGATGGTGCCTATAGTAGCAGTGGGGGGATAATAGCCTCTGGGAAGGGACTGGGGCTGTGGGATAGCAGGTATAGTAGGGAGAGATGGTGCCTATAGTAGCAGTGGGGGGATAATAGCCTCTGGGAAGGGACTGGGGCTGTGGGATAGCAGGTATAGTAGGGAGAGATGGTGCCTATAGTAGCAGTGGGGGATAATAGCCTCTGGGAAGGGACTGGGGCTGTGGGATAGCAGGTATAGTAGGGAGAGATGGTGCCTATAGTAACAGTGGGGGGGCCTGTGTATTAGAAGCCCATTATTAATGTAAGTATCAGGACACAATGTA
UCB_Xtro_10.0	10	48835401	48837900	2499	204	81.6327	49	19.6078	GGCCAGCGCCCCTAGGGGGCCCCGCGGAGCCCGAGCAGAGTAATAGGGAACGTAACAGGTTCTGTAACAAGCCGGCACTCTCCTAGTGCCTGGACCCTATGCCAGGCTTGTGAGCCAATCATGGTGGGCAGCGGGTAGGGACCTGGGCAGCAGGTAGGGACATGGGCAGCGGGGTAGGGACCTGGGCAGCAGGTAGGGACATGGGCAGCAGGTAGGGACATGGGCAGCGGGTAGGGACCTGGGCAGCAGGTAGGGACATGGGCAGCGGGTAGGGACATGGGCAGCGGGTAGGGACATGGGCAGCGGGTAGGGACCTGGGCAGCGGGGTAGGGACATGGGCAGCGGGTAGGGACCTGGGAAGCAGGTAGGGACATGGGCAGCAGGTAGGGACATGGGCAGCGGGTAGGGACCTGGGCAGCAGGTAGGGACATGGGCAGTGGGTAGGGACACGGGCAGCGGGTAGGGACATGGGCAGCGGGGTAGGGACATGGGCAGCGGGTAGGGACCTGGGCAGCAGGTAGGGACATGGACAGCGGGTAGGGACATGGGCAGCGGGTAGGGACCTGGGCAGCGGGTAGGGACATGGGCAGCAGGTAGGGACATGGGCAGCGGGTAGGGACATGGGCAGCGGGTAGGGACCTGGGCAGCGGGTAGGGACCTGGGCAGCGGGTAGGGACCTGGGCAGCGGGTAGGGATGCGGGCAGCGGGTAGGGACCTGGGCAGCGGGTAGGGACCTGGGCAGCGGGTAGGGACCTGGGCAGCGGGTAGGGACATGGGCAGCGGGTAGGGACCTGGGCAGCGGGTAGGGACCTGGGCAGCGGGTAGGGACCTGGGCAGCGGGTAGGGACATGGGCAGCGGGTAGGGACATGGGCAGCGGGTAGGGACATGGGCAGCGGGTAGGGACCTGGGCAGCGGGTAGGGACATGGGCAGCGGGTAGGGACCTGGGCAGCGGGTAGGGACGTGGGCAGCGGGTAGGGACCTGGGCAGCGGGTAGGGACCTGGGCAGCGGGTAGGGACCTTGGCAGCGGGTAGGGACCTGGGCAGCGGGTAGGGACCTGGGCAGCGGGTAGGGACATGGGCAGCGGGTAGGGACATGGGCAGCGCGTAGGGACCTGGGCAGCGGGTAGGGACATGGGCAGCGGGTAGGGACCTGGGCAGCGGGTAGGGACATGGGCAGCGGGTAGGGACCTGGGCAGTGGGGTAGGGACATGGGCAGCGCGTAGGGACCTGGGCAGTGGGTAGGGACATGGGCAGCGGGTAGGGACCTGGGCAGTGGGTAGGGACATGGGCAGCGGGTAGGGACACGGGCATCAGGAAGGGACTTCTCCCAGCCCTGGAAAGTGCCACCTATGGCCTAATTACCCCTGACTGCCTTGTGCCACGCCCACTGGACTGTTAGGCCACACCCTATCTGGGGTTCTAATTTCTATATATTAGTAGAGATGCAGCTTTTAATATAAACATCTAGAAATACAGACAATAATACATGGGGGTTTCTATTTATTCCCCTCCCCACCGGTTACAGACCCCTCCCATTCTATGAGTAGATTGTAAGCCCTTTGGGCATGAAGGCTGTGCTGCTGTCTATGTTCCCCTCTCTCTCTCGCTCTCTCTCTCTCTCTCTGTCGCTCTCTCAGTGTCTCGTCGGCAATATAATTATACAATACAATTAGGCACCATCTGGGGGCTGCTATGTATTAAATATATTTATCATGTGACAGTGAGACACCTGATTGGCTGCCCGGGGCAGGAGTGAGTGCACGCTGTGCGAGCCGCTTTATATGCACTGTCACAATCACCCCCCCCCCGTTCCTGTCTCACCTGCCCCCCCAATACCCCCCCTGCTGATTGATGTGCTGATATTCTTGCCCCTCGCTGGGCCCCTCAGGCTGAACATCTTGCTCCCCAAAAGGCGCCAGTGTTCAGGGTGCAGAAAATCCCTGCACCCCGGGGACCAATTAGGCGAGACTTGGGTGGGATCCAGGCCCCTGACAGATTTCTCGGCCCATCCCTGAATCATCAGATTTACACTGTTTCTTTAATTGGTTCTTGTGCCGAGACAGGAGGTGGGGGGCACGGAGACGCGGCGAGACCCCCCTCTCAATCTGCTTCCCCTCTCAGCAGAAAGGGCAACTGCATTTCTATATAAAGCGCCCACATATTCCCCAGCGCTGTACAATAACAGGGTGCACCGGGGCTGCCGACCCCCCAAGGGACACCCACTGTAGCCCCCACACCCCCCAGGGGACCCCCAAGCATGCATACTTTATTCTTCCTCACGTCGGGAGAGGGGGACCTGTGGGTCGGAGGATCGGGTATGGGCCGGTGCCTAGTCCGACTCTGGACTTGGGCTATAGGGGCCAAGTAATTGGGTATAATGTAGAGATGTGTGGGATCTGTACCCCACCTGTGCCCAGCCCAATCCACCAAGTAGGGTGGCCAACCTTACGGCCAAGCCAGCTGTATATATGGACCCATGCCAACCCTGCCCCACCTCT
UCB_Xtro_10.0	10	48877651	48879150	1499	108	72.048	8	5.33689	TCCCTGAGTAGGAGTGGGTGCCAGTGAGAGAGAGTGGGTGCCAGTGAGTGGGAGAGGGTACCTGAGTGGGAGTGGGTGCCAGTGAGTGTGAGAGGGTGCCAGTGAGTGGGAAAGGGTCCCTGAGTAGGAGTGGGTGCCAGTGAGAGAGAGTGGGTGCCAGTGAGTGGGAGAGGGTACCTGAGTGGGTGCCAGTGAGTGGGAGAGGGTACCTGAGTGGGAGTGGGTGCCAGTGGGTGGGAGTGGGGGCCAGTGAGTGGGAGAGGGTCCCTGAGTAGGAGTGGGTGCCAGTGAGTGAGAGTGGGTCCCTGAGTGGAGTGGGTGCCAGTGAGTGGGAGTGGGTGCCAGTGAGTGGGAAAGGGTCCCTGAGTAGGAGTGGGTGCCAGTGAGAGAGAGAGGGTACCTGAGTGGGTGCCAGTGAGTGGTAGAGGGTACCTGAGTGGGTGCCAGTGAGTGGGAGAGGGTACCTGAGTGGGAGTGGGTGCCAGTGGGTGGGAGTGGGTGCCAGTGAGTGGGAGAGGGTCCCTGAGTAGGAGTGGGTGCCAGTGAGTGAGAGTGGGTGCCAGTGAGTGGGAGAGGGTACCTGAGTGGGTGCCAGTAAGTGGGAGAGGGTCCCTGAGTGGGAGTGGGTGCCAGTGAGTGGGAGTGGGTGCCAGTGAGTGAGAGTGGGTGCTAGTGAGTGGGAAAGGGTCCCTGAGTAGGAGTGGGTGCCAGTGAGTGAGAGTGGGTGCCAGTGAGTGAGAGAGGGTACCTGAGTGGGTGCCAGTGAGTGGGAGAGGGTACCTGAGTGGGAGTGGGTGCCAGTGAGTGTGTGCCAGTGAGTGGGAGAGGGTACCTGAGTAGGAGTGGGTGCCAGTGAGTGAGAGAGGGTACCTGAGTGGGTGCCAGTGAGTGGGAGAGGGTACCTGAGTAGGAGTGGGTGCCAGTGAGTGAGAGAGGGTACCTGAGTGGGTGCCAGTGAGTGGGAGAGAGTACCTGAGTGGGAGTGGGTGCCAGTGAGTGTGAGTGGGTGCCAGTGAGAGTGGGTGCCAGTGAGAGTGGGAGCCAGTGAGTGTGAGTGGGTGCCAGTGAGTGTGAGTGGGTGCCAGTGAGTGAGAGTGGGTGCCAGTGAGTGAGAGTGGGTGCCAGTGAGAGTGGGAGCCAGTGAGTGTGAGTGGGTGCCAGTGAGTGTGAGTGGGTGCCAGTGAGTGAGAGTGGGTGCCAGTGAGTGGGTGCCAGTGAGAGTGGGTGCCAGTGAGTGGGAGTGGGTGGCAGTGAGTGTGAGTGGGTGCCAGCGAGTGTGAGTGGGTGCCAGTGAGTGAGAGTGGGTGCCAGTGAGAGTGGGAGCCAGTGAGTGGGAGTGGGTGCCAGTGAGTGTGAGTGGGTGCCAGTGAGTGAGAGTGGGTGCCAGTGAGTGGGTGCCAGTGAGAGTGGGTGCCAGTGAGTGGGAGTGGGTGGCAGTGAGTGTGAGTGGGTGCCAGCGAGTGTGAGTGGGTGCCAGTGAGTGGAAGAGAGTTGGTCATT
UCB_Xtro_10.0	10	48889151	48890650	1499	137	91.3943	1	0.667111	GCTCACTGGGGCAGGGGCTGATGGGAATAGGATAGGGACCTTAGATTGTAAGCTCACTGGGGCAGGGACTGATGGGAATGTTATAGGGGCCTTAGATTGTAAGCTCACTGGGGCAGGGGCTGATGGGAATGGGATAGGGACCTTAGATTGTAAGCTCACTGGGGCAGGGACTGATGGGAATGTTATAGGGGCTTTAGATTGTAAGATCACTGGGACAGGGGCTGATGGGAATGGGATAGGGACCTTAGATTGTAAGCTCACTGGGGCAGGGACTGATGGGAATGGGATAGGGACTTTAGATTGTAAGCTCACTGGGGCAGGGACTAATGGGATAGGGACTTTAGATTGTAAGCTCACTGGGGCAGGGACTGATGGGAATGTGATAGGGGCCTTAGATTGTAAGCTCACTGGGGCAGGGGCTGATGGGAATGTTATAGGGGCCTTAGATTGTAAGCTCACTGGGGCAGGGACTAATGGGAATGTGATAGGGACCTTAGATTGTAAGCTCACTGGGGCAGGGACTGATGGGAATGGGATAGGGACCTTAGATTGTAAGCTCACTGGGGCAGGGACTGATGGGAATGTTATAGGGGCCTTAGATTGTAAGCTCACTGGGGCAGGGGCTAATGGGAATGCGATAGGGCCCTTAGATTGTAAGCTCACTGGGGCAGGGACTGGTGGGAATGTGATAGGGACCTTAGATTGTAAGCTCACTGGGGCAGGGACTGATGGGAATGGGATAGGGACCTTAGATTGTAAGCTCACTGGGGCAGGGACTGATGGGAATGGGATAGGGACCTTAGATTGTAAGCTCACTGGGGCAGGGGCTGATGGGAATGGGATAGGGACCTTAGATTGTAAGCTCACTGGGGCAGGGACTGATGGGAATGGGATAGGGACCTCAGATTGTCAGCTCACTGGGGCAGGGACTGATGGGAATGGGATAGGGACCTTAGATTGTAAGCTCACTGGGGCAGGGGCTGATGGGAATGGGATAGGGGCCTTAGATTGTAAGTTCACTGGGGCAGGGACTGATGGGAATGTTATAGGGGCCTTAGATTGTAAGTTCACTGGGACAGGGGCTGATGGGAATGGGATAGGGACCTTAGATTGTAAGCTCACTGGGGCAGGGGCTGATGGGAATGGGATAGGGACCTTAGATTGTAAGCTCACTGGGGCAGGGGCTGATGGGAATGGGATAGGGACCTTAGATTTTAAGCTCACTGGGGCAGGGGCTGATGGGAATGGGATAGGGACCTTAGATTGTAAGCTCACTGGGGCAGGGGCTGATGGGAATGGGATAGGGACCTTAGATTGTAAGCTCACTGGGGCAGGGGCTGATGGGAATGGGATAGGGACCTTAGATTGTAAGCTCACTGGGGCAGGGGCTGATGGGAATGGGATAGGGACCTTAGATTGTAAGCTCACTGGGGCAGGGGCTGATGGGAATGGGATAGGGACCTTAGATTGTAAGCTCACTGGGGCAGGGGCTGATGGGAA
UCB_Xtro_10.0	10	48900151	48901650	1499	13	8.67245	147	98.0654	TATTAACTCAGTGCCCCCCTTCTCCACACCCTCGGTGCCCCCCTTCCCCGGCACCTTGGGTGTCCCCCTTCCCTGCACCCTCAGTGCCCCCCTTCCCCGCACCCTTGGTGCCCCCCTTCCCTGCACCTTGGGTGTCCCCCTTCCCGGCACCCTCAGTGCCCCCCTTCCCTGCACCCTCCATGTGCCCCAGTGTCACCCTTCCCAGCACCCTCAGTGCCCCCCTTCCCGGCACCCTCAGTGCCCCCCTTCCTGGCACCCTCAGTGCCCCCCTTCCCGGCACCCTCAGTGTCCCCCTTCCCGGCATCCTCAGTGCCCCCCTTCCCGGCACCCTCAGTGCCCCCCTTCCCGGCACCCTCAGTGTCCCCCTTCCCTGCACCCTTAGCGTCCCCCTTCCCAGCACCCTCCATGTGCCCCAGTGTCCCACTTCCCTGCACCCTCCATGTGCCCCAGTGTCACCCTTCCCAGCACCATCAGTGCCCCCCTTCCCAGCACCCTCAGTGTCCCCCTTCCCTGCACCCTTAGCGTCCCCCTTCCCAGCACCCTCCATGTGCCCCAGTGTCCCCCTTCCCTGCACCCTCAGTGTCCCCCTTCCCAGCACCCTCCATGTGCCCCAGTGTCCCCCTTCCCTGCACCCTCAGTGTCCCCCTTCCCAGCACCCTCCATGTGCCCCAGTGTCCCCCTTCCCTGCACCCTCAGTGTCCCCCTTCCCAGCACCCTCCATGTGCCCCAGTGTCCCCCTTCCCTGCACCCTCAGTGTCCCCCTTCCCAGCACCCTCCATGTGCCCCAGTGTCCCCCTTCCCTGCACCCTCAGTGTCCCCCTTCCCTGCACCCTTAGCGTCCCCCTTCCCAGCACCCTCCATGTGCCCCAATGTCCCCCTTCCCTGCACCCTCAGTGTCCCCCTTCCCAGCACCCTCCATGTGCCCCAGTGTCCCCCTTCCCTGCACCCTCAGTGTCCCCCTTCCCAGCACCCTCCATGTGCTCCAGTGTCCCCCTTCCCAAAACCCTGTGTCCCCCTTTCTAGCACCCTTAGTGTCCCCCTTCCCAGCACCCTCCATGTGCCCCAGTGTCCCCCTTCCCTGCACCCTTAGTGTCCCCCTTCCCAGCACCCTCCATGTGCCCCAGTGTCCCCCTTCCCAGCACCTCAGTGCCCCTCTAATGCCCATGGGGATTTATAGGGCAGGCTCACAGCTCACTTTGGCGCTTGGTGCCAGTATTTCCAGCTCAGTGGCACCTAATGGGCAGTTAATGGTGACGGAGTAGGAAAGTACAGGCCGGGCACCTGGGAGTGTGGGCAGTGAGCAGTTTGGGGCCCACGGGGCAGAACGAGACTTATTAATCGTTGCTACGTTCCCCGGCGCTGGGTTCCTTATCGGCCGCTCCTCCTGCTGTGATGGGAGATTTTATATTCAAATACACTGGTGTAATTCAGGGGCTTATCTCCTGTATTGGTGCCCATATCAGTACTAAGTATGTCCTTATCTAGAACCAACAGTGACCC
UCB_Xtro_10.0	10	48911151	48912150	999	3	3.003	69	69.0691	TTAGCAGAACCCCTCTGTCCAATTGCCGTCTAAAACTAGTCCTGAGCTGAACTTCAGGAGACCCATCTGGTTTTCCATTGGATGTTGGAGCAATCCCAATAGAGGTTCTACCCACCCAATCCCGCAAGAGGTTCTACCCACCCAATCCCACTAGATTTTCTACCCACCCAATCCCGCTAAAGGTTCTACCCACCCAATCCCGCTAGAGGTTCTACCCACCCAATACCAATAGAGGTTCTACCCACCCAATCCCACTAGAGGTTCTACCCACCCAATCCAACTAGAGGTTCTACCCACCCAATCCCACTAGAGGTTCTGCCCACCCAATCCCACTAGATTTTCTACCCACCCAATCCCGCTAAAGGTTCTACCCACCCAATCCAAATAGAGGTTATACCCACCCAATCCCACTAGAGGTTCTACCCACCCAATCCCACTAGAGGTTCTACCCACCCAATCCCACTAGAGGTTCTACCCACCCAATCCCACTAGAGGTTCTACCCACCCAATCCCACTAGAGGTTCTACCCACCCAATCCAAATAGAGGTTCTACCCACCCAATCCAAGTAGAGGTTTTACCCACTCAATCCCAGTAAGGGTTTTACCCACCCAATCCCACTAGAGGTTCTACCCACCCAATCCCACTAGAGGTTCTACCCACCCAATCCAAATAGAGGTTCTACCCACCCAATCCCACTAGAGGTTCTTCCGACCCATGTAGAAAAGCAAGTATGGCCACCTAACTTGGTGGGAGATACTAGAGAACCAGGACGCTACGGAAGCCTTATGGTTACACTGTACTCAGGATTTGCTGTATGAACAGTGCCAAACCATTGTGAGTTGTTCCTGCTTTCTCGGTGGCCGTCTCTGTCCGCTGTATCCGCCATCCCAACAGAGCTGTCATCGCCGTGTCAGTCTGGCCGCCATGAGTGACTGCTCCCATAGGGACTTGTGATCTAAATACATCCAGACACCAACCCTCCGAGTCCAGGCAACATTT
UCB_Xtro_10.0	10	48923651	48925650	1999	23	11.5058	179	89.5448	GGATTGGGCCAAACCGAAAAAAACTGGGTTTATTGCATCCCTAGTCACCGGTAACGTTCCCTGGCCCCCCGGTAACATTCCCTGGCCCCCCCGGTAACATTCCCTGGCCCCCCCCGTAACATTCCCTGGCCCCCCCCCGTAACATTCCCTGGCCCCCCCAGTAACATTCCCCCGGCCCCCCCAGTAACGTTCCCCGGCCCCCCAGTAACATTCCCCGCCCCCCAGTAACGTTCCCCGGCCCCCCAGTAACGTTCCCCGGCCCCCCAGTAACGTTCCCCGCCCCCCCAGTAACATTCCCCACCCCCCCAGTAACATTCCCCGGCCCCCCGGTAACATTCCCCGCCCCCCCAGTAACATTCCCCGGCCCCCCGGTAACATTCCCTGGCCCCCCACTAACGTTCCCCGGCCCCCCAGTAACATTCCCCGGCCCCCCACTAACGTTCCCCGGCCCCCCAGTTACATTCCCCGGCCCCCCACTAACGTTCCCCGGCCCCCCACTAACGTTCCCCGCCCCCCCCAGTAACGTTCCCCGGCCCCCCAGTAACATTCCCCGGCCCTCCAGTAACATTCCCCGGCCCCCCAGTAACATGTGCCAGGGGGAGGGATGTGAGGGTGGAAGGGGTTAAAGGCTGTATAATGGAATGTGATCTCTCTGTGGTTCTGATTGGATTGTGTTTGTACAAAGGATTAGAACTGATTGGATGGGAATAAATCCCATGTTCCTATTTACTGCCCAGTTCTGTGTCTATGGGAACAGCCCTTTTACGTTACCCTTTGCCCCCTCTCTGCCCCCCGTCTGCCCCCTCTCTGCCCCCCGTCTGCCCCCTCTCTGCCATAGAGATTTGTGTGATATGAGTCTTCTTAATTAAACATGGCCTTTACCCACCCCGCTCTACCCACCATGCTGTACCCACCCCACTCTACCCACCATGCTGTACCCACCCCGCTCTACCCACCATGCTGTACCCACCCCGCTCTACCCACCATGCTGTACCCACCATGCTGTACCCACCCCACTCTACCCACCATGCTGTACCCACCCCACTCTACCCACCATGCTGTACCCACCCCGCTCTACCCACCATGCTGTACCCACCCCACTCTACCCACCATGCTGTACCCTACCCCGCTCTACCCACCATGCTGTACCCTACCCCTCTCTACCCACCATGCTGTACCCACCCCGCTCTACCCACCATGCTGTACCCACCCCGCTCTACCCACCATGCTGTACCCTACCCCGCTCTACCCACCATGCTGTACCCACCCCGCTCTACCCACCATGCTGTACCCACCCCACTCTACCCACCATGCTGTACCCACCCCGCTCTACCCACCATGCTGTACCCACCCCGCTCTACCCACCATGCTGTACCCACCCCGCTCTACCCACCATGCTGTACCCACGCCGCTGTACCCACCATGCTGTACCCACCCCGCTCTACCCACCATGCTGTACCCACCCCGCTCTACCCACCCTGCTGTACCCACCCTGCTGTACCCAATATGCTGTACCCATCCCACTGTACCCACCCCGCTGTACCCACCCCGCTGTACCCAATATGCTGTACCCACCATGCTGTACCCGCTGGGTGCCCATACAGAGTGTAACCATGTTGTCCCTTCGCAGCCCGCTGATGGCCACCTCCTTTGCCGCCGCCTGCGCTATGCCAGGGGTCTCCTTGCTGACGCTGGCAGTTAACCCTCTGACGGGGGCCCTGGGGGCCTTTAATATCTTCCTGTATACCTGCTGTTACACGCCCATGAAGAGGCTGAGCATTGCTAATACCTGGGTGGGCGCGGTGGTGGGTGCCCTTCCGCCAGTCATGGGCTGGACAGCGGCCACTGGGAGCCTGGATGCAGGTGAGTAATGGGACTTTCTGCCCAACTGCCCGGTGGGATTTTACATTACTGAGCCGTAGAATTATTCCCCCCCCCCCCCCCCCCGTGTGTCCCTGGGGGGCAGATTATTTGGGCAAAGGGGGTCTGTGTGGCTGTAA
UCB_Xtro_10.0	10	48926651	48929150	2499	202	80.8323	37	14.8059	GTGGGGCCTTACTATCTAGTAGGAGAGGGGCACAGGGAGAAGGTTGGGCACCCTTGGAGTGGGTGAGGGGCCTTACTATCTAGTAGGAGAGGGGCACAGGGAGAAGGTTGGGCACCCTTGGGGTGGGTGAGGGGCCTTACTATCTAGTAGGGGAGGGGCACAGGGAGAAGGTTGGGCACCCTTGGGGTGGGTGAGGGGCCTTACTATCTAGTAGGAGAGGGGCACAGGGAGAAGGTTGGGCACCCTTGGGGTGGGTGAGGGGCCTTACTATCTAGTAGGAGAGGGGCACAGGGAGAAGGTTGGGCACCCTTGGAGTGGGTGAGGGGCCTTACTATCTAGTAGGAGAGGGGCACAGGGAGAAGGTTGGGCACCCTTGGGGTGGGTGAGGGGCCTTACTATCTAGTAGGGGAGGGGCACAGGGAGAAGGCTGGGCACCCTTGGGGTGGGTGAGGGGCCTTACTATCTAGTAGGAGAGGGGCACAGGGAGAAGGTTGGACACCCTTGGAGTGGGTGAGGGGCCTTACTATCTAGTAGGAGAGGGGCACAGGGAGAAGGTTGGGCACCCTTGGGGTGGGTGAGGGGCCTTACTATCTAGTAGGGGAGGGGCACAGGGAGAAGGTTGGGCACCCTTGGGGTGGGTGAGGGGCCTTACTATCTAGTAGGAGAGGGGCACAGGGAGAAGGTTGGGCACCCTTGGGGTGGGTGAGGGGCCTTACTATCTAGTAGGAGAGGGGCACAGGGAGAAGGTTGGGCACCCTTGGAGTGGGTGTGGGGGCTTACTATCTAGTAGGAGAGGGGCACAGGGAGAAGGTTGGGCACCCTTGGAGTGGGTGTGGGGCCTTACTATCTAGTAGGAGAGGGGCACAGGGAGAAGGTTGGGCACCCTTGGAGTGGGTGTGGGGGCTTACTATCTAGTAGGAGAGGGGCACAGGGAGAAGGTTGGGCACCCTTGGGGTGGGTGAGGGGGCTTACTATCTAGTAGGAGAGGGGCACAGGGAGAAGGTTGGGCACCCTTGGAGTGGGTGAGGGGCCTTACTATCTAGTAGGAGAGGGGCACAGGGAGAAGGTTGGGCACCCTTGGAGTGGGTGTGGGGGCTTACTATCTAGTAGGAGAGGGGCACAGGGAGAAGGTTGGGCACCCTTGGGGTGGGTGAGGGGGCTTACTATCTAGTAGGAGAGTGGCACAGGGGTAAGGTTGGGCACCCTTGGGGTGGGTGAGGGGCCTTACTATCTAGTAGGAGAGGGGCACAGGGGGAAGGTTGGGCACGCTTGTAGTGGGTGAGGGGGCATACTATCTAGTAGGAGAGTGGCACAGGGGTAAGGTTGGGCACCCTTGGGGTGGATGAGGGGCCTTACTATCTAGTAGGAGAGGGGCACAGGGGGAAGGTTGAGCACCCTTGGAGTGGGTGAGGGGCTTACTATCTAGTAGGAGAGGGGCACAGGGGGAAGGTTGGGCACCCTTGGAGTGGGTGAGGGGGCTTACTATCTAGTAGGAGAGGGGCACAGGGGGAAGGTTGGGCACCCTTGGAGTGGGTGAGGAGGCTTACTATCTAGTAGGAGAGGGGCACAGGGGGAAGGTTGGGCACCCTTGGAGTGGGTGTGGGGCCTTACTATCTAGTAGGAGAGGGGCACAGGGAGAAGGTTGGGCACCCTTGGAGTGGGTGTGGGGGCTTACTATCTAGTAGGAGAGGGGCACAGGGAGAAGGTTGGGCACCCTGGGGTGGGTGAGGGGGCTTACTATCTAGTAGGAGAGGGGCACAGGGAGAAGGTTGGGCACCCTTGGAGTGGGTGAGGGGCCTTACTATCTAGTAGAGAGGGGCACAGGGAGAAGGTTGGGCACCCTTGGAGTGGGTGTGGGGGCTTACTATCTAGTAGGAGAGGGGCACAGGGAGAAGGTTGGGCACCCTTGGGGTGGGTGAGGGGGCTTACTATCTAGTAGGAGAGTGGCACAGGGGTAAGGTTGGGCACCCTTGGGGTGGGTGAGGGGCCTTACTATCTAGTAGGAGAGGGGCACAGGGGGAAGGTTGGGCACGCTTGTAGTGGGTGAGGGGGCATACTATCTAGTAGGAGAGTGGCACAGGGGTAAGGTTGGGCACCCTTGGGGTGGATGAGGGGCCTTACTATCTAGTAGGAGAGGGGCACAGGGGGAAGGTTGGGCACCCTTGGAGTGGGTGAGGGGGCTTACTATCTAGTAGGAGAGGGGCACAGGGGGAAGGTTGGGCACCCTTGGAGTGGGTGAGGAGGCTTACTATCTAGTAGGAGAGGGGCACAGGGGGAAGGTTGGGCACCCTTGGAGTGGGTGAGGAGGCTTACTATCTAGTAGGAGAGGGGCACAGGGGGAAGGTTGGGCACCCTTGGAGTGGGTGAGGGGCCTACTATCTAGTAGGAGAGGGGCACAGGGGGAAGGTTGGGCACCCTTGGAGCCTTACTATGTAGCAGGAGAGGGGCACAGGGGGAAGGTTGGGCACCCTTGGAGTGGGTGAGGGGGCTTACTAACTAC
UCB_Xtro_10.0	10	48967901	48969400	1499	111	74.0494	12	8.00534	GTGGCCTTGGGGGAGAGGGGGTGGCTCAGGTAGGGGAGTGGCCTTGGGGGAGAGGGGGTGGCTCAGGTAGGGGAGTGGCCTTGGGGGAGAGGGGTGGCTCAGGTAGGGGAGTGGCTTTGGGGAGAGGGGGTGGCTCAGGTAGGGGAGTGGCCTTGGGGAGAGGGGGTGGCTCAGGTAGGGGAGTGGCCTTGGGGAGAGGGGTGGCTCAGGTAGGGGAGTGGCCTTGGGGGAGAGGGGGTGGCTCAGGTAGGGGAGTGGCTTTGGGGGAGAGGGGGTGCTCAGGTAGGGGAGTGGCCTTGGGGGAGAGGGGGTGGCTCAGGTAGGGGAGTGGCCTTGGGGGAAGGGGTGGCTCAGGTAGGGGAGTGGCCTTGGGGGAGAGGGGGTGGCTCAGGTAGGGGAGTGGCTTTGGGGGAGAGGGGGTGGCTCAGGTAGGGGGAGTGGCCTTGGGGAGAGGGGTGGCTCAGGTAGGGGAGTGGCCTTGGGGGAGAGGGGGTGGCTCAGGTAGGGGAGTGGCCTTGGGGGAGAGGGGGGGGCTCAGTAGGGGAGTGGCTTTGGGGGAGAGGGGGTGGCTCAGGTAGGGGAGTGGCCTTGGGGGAGAGGGGGTGGCTCAGGTAGGGAGAGTGGCCTTGGGGAGAGGGGGGCTCAGGTAGGGGAGTGGCCTTGGGGGAGAGGGGGTGGCTCAGGTAGGGGAGTGGCCTTGGGGGAGAGGGGGGGCTCAGGTAGGGGAGTAGCCTTGGGGGGGAGAGGGCGGGGGGCTCAGGTAGGGGAGTGGCCTTGGGGGAGGAGGGGGGTGACTCAGGTAGGGGAGTGGCCTTGGGGGAGAGGGGGTGGCTCAGGTAGGGGAGTGGCCTTGGGGGAGAGGGGGGGGCTCAGGTAGGGGAGTGGCCTTGGGGGAGAGGGGTGGCTCAGGTAGGGGAGTGGCCTTGGGGGAGAGGGGGGGGCTCAGGTAGGGGAGTGGCCTTGGGGGAGAGGGGGTGGCTCAGGTAGGGGAGTGGCCTTGGGGGAGAGGGGGTGGCTCAGGTAGGGGAGTGGGCTCAAACCACAAACTTAAGGAGGTAAAAGGCATGTAGCATGGAGGGGGCTGGAGATTGGGAGGAGGGCCCTGGAAGTCACAGCCCAGGCAGGGGAGGAGGCTTGGGTGAGAGGGGGGTCCCAGGCAAGGGAGTGGCCTAGGGTCCGACCCTGGGGGTATTAGTTGCCGCTGGGCATGTTTAGGCAGAGACACAGGGGGTTACCTATAAAGCTGCAGGTTTGGCAAAGTCCCCAAATGAGTGGCTCTTTGATTGGCTACCTACATACTGGGCTGATCCGTTCATTGGCCCCTGTGCCACAAATGGAATCATGACTGAGGCCTATGTATAACCCTGCCAGGGCCGCCCTTGCCCCGTGGGCACATAACTTGCCTGCTCGGTTGGGTCGGCCCGTGTGTGTCCAGCCTGAGGCAGAAAGGTTAAGGGTCAACTTTCCCACAATGCACTTTTTTCCCCAGAGTTCCAGAGC
UCB_Xtro_10.0	10	48981151	48985650	4499	12	2.66726	385	85.5746	CCTGCCCCAGTGAGCTTACAATCTAAGGTCCCTATCCCTTTCCCATCAGCCCCTGCCCCAGTGAGCTTACAATCTAAGGTCCCTATCACATTCCCATCAGCCCCTGCCCCAGTGAGCTTACAGTCTAAGGTCCCTATCCCATTCCCATCAGCCCCTGCCCCAGTGAGCTTACAGTCTAAGGTCCCTATCCCATTCCCATCAGTCCCTGCCCCAGTGAGCTTACAGTCTAAGGTCCCTATCACATTCCCATCAGCCCCTGCCCCAGTGAGCTTACAGTCTAAGGTCCCTATCCCATTCCCATCAGTCCCTGCCCCAGTGAGCTTACAGTCTAAGGTCCCTATCCCTTTCCCATCAGCCCCTGCCCCAGTGAGCTTACAATCTAAGGTCCCTATCACATTCCCATCAGCCCCTGCCCCAGTGAGCTTACAGTCTAAGGTCCCTATCCCATTCCCATCAGTCCCTGCCCCAGTGAGCTTACAGTCTAAGGTCCCTATCACATTCCCATCAGCCCCTGCCCCAGTGAGCTTACAGTCTAAGGTCCCTATCCCATTCCCATCAGTCCCTGCCCCAGTGAGCTTACAATCTAAGCTCCCTATCACATTCCCATCAGCCCCTACCCCAGTGAGCTTACAGTCTAAGGTCCCTATCCCATTCCCATCAGCCCCTGCCCCAGTGAGCTTACAGTCTAAGGTCCCTATCACATTCCCATCAGCCCCTGCCCCAGTGAGCTTACAATCTAAGGTCCCTATCCCATTCCCATCAGCCCCTGCCCCAGTGAGCTTACAATCTAAGTTCCCTATCACATTCCCATCAGTCCCTGCCCCAGTGAGCTTACAATCTAAGGTCCCTATCACATTCCCATCAGTCCCTGCCCCAGTGAGCTTACAATCTAAGGTCCCTATCCCATTCCCATCAGTCCCTGCCCCGGTGAGCTTACAATCTAAGGGCCCTATCACATTCCCATCAGTCCCTGCCCCAGTGAGCTTACAATCTAAGGTCCCTATCACATTCCCATCAGCCCCTGCCCCAGTGAGCTTACAATCTAAGTTCCCTATCACATTCCCATCAGTCCCTGCCCCAGTGAGCTTACAATCTAAGGTCCCTATCACATTCCCATCAGTCCCTGCCCCAGTGAGCTTACAATCTAAGGTCCCTATCCCATTCCCATCAGTCCCTGCCCCGGTGAGCTTACAATCTAAGGGCCCTATCACATTCCCATCAGTCCCTGCCCCAGTGAGCTTACAATCTAAGGTCCCTATCACATTCCCATCAGTCCCTGCCCCAGTGAGCTTACAATCTAAGGTCCCTATCCCATTCCCATCAGTCCCTGCCCCAGTGAGCTTACAGTCTAAGGTCCCTATCCCATTCCCATCAGTCCCTGCCCCAGTGAGCTTACAGTCTAAGGTCCCTATCCCATTCCCATCAGCCCCTGCCCCAGTGAGCTTACAATCTAAGGTCCCTATCCCATTCCCATCAGCCCCTGCCCCAGTGAGCTTACAATCTAAGGTCCCTATCCCATTCCCATCAGCCCCTGCCCCAGTGAGCTTACAATCTAAGGTCCCTATCCCATTCCCATCAGCCCCTGCCCCAGTGAGCTTACAATCTAAGGTCCCTATCCCATTCCCATCAGTCCCTGCCCCAGTGAGCTTACAATCTAAGGTCCCTATCCCATTCCCATCAGCCCCTGCCCCAGTGAGCTTACAATCTAAGGTCCCTATCACATTCCCATCAGCCCCTGCCCCAGTGAGCTTACAATCTAAGGTCCCTATCCCATTCCCATCAGCCCCTGCCCCAGTGAGCTTACAATCTAAGGTCCCTATCACATTCCCATCAGTCCCTGCCCCAGTGAGCTTACAATCTAAGGTCCCTATCACATTCCCATCAGTCCCTGCCCCAGTGAGCTTACAATCTAAGGTCCCTATCCCATTCCCATCAGTCCCTGCCCCAGTGAGCTTACAATCTAAGGTCCCTATCCCATTCCCATCAGCCCCTGCCCCAGTGAGCTTACAATCTAAGGTCCCTATCACATTCCCATCAGCCCCTGCCCCAGTGAGCTTACAATCTAAGGTCCCTATCCCATTCCCATCAGCCCCTGCCCCAGTGAGCTTACAATCTAAGGTCCCTATCCCATTCCCATCAGCCCCTGCCCCAGTGAGCTTACAATCTAAGGTCCCTATCCCATTCCCATCAGCCCCTGCCCCAGTGAGCTTACAATCTAAGGTCCCTATCCCATTCCCATCAGCCCCTGCCCCAGTGAGCTTACAATCTAAGGTCCCTATCCCATTCCCATCAGCCCCTGCCCCAGTGAGCTTACAATCTAAGGTCCCTATCCCATTCCCATCAGTCCCTGCCCCAGTGAGCTTACAATCTAAGGTCCCTATCCCATTCCCATCAGTCCCTGCCCCAGTGAGCTTACAATCTAAGGTCCCTATCACATTCCCATCAGTCCCTGCCCCAGTGAGCTTACAATCTAAGGTCCCTATCCCATTCCCATCAGTCCCTGCCCCAGTGAGCTTACAATCAAAGGTCCCTATCACATTCCCATCAGTCCCTGCCCCAGTGAGCTTACAATCTAAGGTCCCTATCCCATTCCCATCAGCCCCTGCCCCAGTGAGCTTACAATCTAAGGTCCCTATCAAATTCCCATCAGCCCCTGCCCCAGTGAGCTTACAATCTAAGGTCCCTATCCCATTCCCATCAGCCCCTGCCCCAGTGAGCTTACAATCTAAGGTCCCTATCCCATTCCCATCAGTCCCTGCCCCAGTGAGCTTACAATCTAAGGTCCCTATCCCATTCCCATCAGCCCCTGCCCCAGTGAGCTTACAATCTAAGGTCCCTATCACATTCCCATCAGCCCCTGCCCCAGTGAGCTTACAATCTAAGGTCCCTATCCCATTCCCATCAGCCCCTGCCCCAGTGAGCTTACAATCTAAGGTCCCTATCCCATTCCCATCGGCCCCTGCCCCAGTGAGCTTACAATCTAAGGTCCCTATCCCATTCCCATCAGCCCCTGCCCCAGTGAGCTTACAATCTAAGGTCCCTATCCCATTCCCATCAGCCCCTGCCCCAGTGAGCTTACAATCTAAGGTCCCTATCCCATTCCCATCAGCCCCTGCCCCAGTGAGCTTACAATCTAAAGTCCCTATCCCATTCCCATCAGTCCCTGCCCCAGTGAGCTTACAATCTGAGGTCCCTATCACATTCCCATCAGCCCCTGCCCCAGTGAGCTTACAATCTAAAGTCCCTATCCCATTCCCATCAGTCCCTGCCCCAGTGAGCTTACAATCTAAGGTCCCTATCACATTCCCATCAGCCCCTGCCCCAGTGAGCTTACAATCTAAAGTCCCTATCCCATTCCCATCAGTCCCTGCCCCAGTGAGCTTACAATCTAAGGTCCCTATCCCATTCCCATCAGTCCCTGCCCCAGTGAGCTTACAATCTAAGGTCCCTATCCCATTCCCATCAGCCCCTGCCCCAGTGAGCTTACAATCTAAAGTCCCTATCCCATTCCCATCAGTCCCTGCCCCAGTGAGCTTACAATCTAAGGTCCCTATCACATTCCCATCAGCCCCTGCCCCAGTGAGCTTACAATCTAAAGTCCCTATCCCATTCCCATCAGTCCCTGCCCCAGTGAGCTTACAATCTGAGGTCCCTATCACATTCCCATCAGTCCCTGCCCCAGTGAGCTTACAATCTAAGGGCCCTATCACATTCCCATCAGCCCCTGCCCCAGTGAGCTTACAATCTAAGGTCCCTATCCCATTCCCATCAGTCCCTGCCCCAGTAAGCTTACAGTCTAAGGTCCCTATCCCATTCCCATCAGTCCCTGCCCCAGTGAGCTTACAATCTAAGGTCCCTATCCCGTTCCCATCAGTCCCTGCCCCAGTGAGCTTACAATCTAAGGTCCCTATCCCATTCCCATCACTCCCTGCTCCAGTGAGCTTACAATCTAAGGTCCCTATCCCATTCCCATCAGTCCCTGCCCCAGTGAGCTTACAATCTAAGGTCCCTATCCCGTTCCCATCAGTCCCTGCCCCAGTGAGCTTACAATCTAAGGTCCCTATCCCATTCCCATCAGCCCCTGCCCCAGTGAGCTTACAATCTAAGGTCCCTATCCCATTCCCATCAGTCCCTGCCCCAGTGAGCCTACAATCTAAGGTCCCTATCTGATCTTTCTTAAATATTTTAGATGAGTTTTTTAAAATTTGCTTATAATAAAAAACTACATAGAAAATGTTTCCATTCAATCAGAAAGCGGATGAGGGTGTTGGGGGGTTTAGGTTGCCCTTTGGTTTTCCCATTGTGTTTTCAGCTGAGTGAGTTTAATGGCTAATGATTTGAGAAGAAGTGCAAAAGGAGCAGCCCCGGCCCTTTAATGATTGCCATCATTCAGACAAGGGATAGGGACACTGGTGGGGCCCCCGCTGGGCAGAGAGGCACAAAGGGACACAAAGGGTGGAATCTGCACAGCAAGGTGCATTCAAACAACATGAAGCCCAT
UCB_Xtro_10.0	10	49063651	49064650	999	63	63.0631	3	3.003	GGGTGCTGTCAGGGTGCTGTTGGGGTGCCAGTCTGGGTGCTGTCTGGGTACCAGTCTGGGTGCCAGTCTGGGTGCTGTCTGGGTGCCAGTCTGGGAGCTGTCTGGGTGCTAGTCTGGGTGCCAGTTTGAGTGCCAGTCTGGGTGCTCGTCTGGGTAATGTCTGGGTGCTTGTCTGGGTGCTGTCTGGGTGCCAGTCTGGGTGCTCATCTGGGTGCTCGTCTGGGTGCCAGTCTGGGTAATGTCTGGGTGCTCGTCTGGGTGCTCGTCTGGGTGCCAGTCTGGGTGCTCGTCTGGGTGCTGTCGGGGTGCCAGTCTGGGTGCTGTCTGGGTGCCAGTCTAGGTGCTGTCGGGGTGCCAGTTTGGGTGCCAGTCTGGGTGCTATCTGGGTGCTGTCGGGGTGCCAGTCTGGGTGCTGTCTGGGTGCTGTCTGGGTGCTCGTCTGGGTGCTATCTGGGTGCTGTTGGGGTGCGAGTTTGGGTGCCAGTCTGGGTGCTTGTCTGGGTGCTATCTGGGTGCTGTCTGGGTGCTGTCGGGGTGCCAGTCTGGGTGCTGTCTGGGTGCTCGTCTGGGTGCTATCTGGGTGCTGTTGGGGTGCCAGTTTGGGTGCCAGTCTGGGTGCTCGTCTGGGTGCTATCTGGGTGCTGTCTGGGTGCTGTCTGGGTGCCAGTCTGGGTGCTGTCGGGGTGCCAGTCTGGGTGCTGTCGGGGAGCGCCACTGACACATTTACAGCCCGGCCAGACAAATGGAGCTGGAAGAAGTAGAAGTTCAGTCTGTGCTGACAGGCAGGGGTGACAGTTAGTTTTATGGCACAGGAACGGTATCAAAGCGCAAGGAAATTAAAAGTAGAGCCAGACCGGCATCTCGGCCAATTAGCAGATGCTCAGCCCTGATATTGCTGCCATCCATCAGAGAAAGACATTTTACAGCAGTTTGGGGTTGCTGCTCCGGAGTCACACACTGACGGAACATTCCAGGCTTTCCCAGCATGCACGAGTGGGCC
UCB_Xtro_10.0	10	49070151	49072150	1999	5	2.50125	190	95.0475	TTAACCAGCGGATCAGTGAGAGGAACAGGCCCCGTGCCAGCCCCACGTGCCCCCCATGCCCACTCAGTAATGAGCCCCACGCCCCCCCATGCCCACTCAGTAATGAGCCCCACGCCCCCCCATGCCCACTCAGTAATGAACCCCATGCCCCCTCCATGCCCTCTCAGTAATGAGCCCCACGCCCCCTCCATGCCCACTCAGTAATGAGCCCCACGCCCCCCCATGCCCAATCAGTAATGAGCCCCACGCCCCCCATGCCCACTCAGTAATGAACCCCATGCCCCCTCCATGCCCACTCAGTAATGAGCCCCACGCCCCCTCCATGCCCACTCAGTAATGAGCCCCACGCCCCCCCATGCCCACTCAGTAATGAACCCCATGCCCCCTCCATGCCCTCTCAGTAATGAGCCCCACGCCCCCCCATGCCCTCTCAGTAATGAGCCCCACGCCCCCCCCATGCCCACTCAGTAATGAGCCCCACGTGCCCCCCATGCCCACTCAGTAATGAGCCCCACGTGCCCTCCATGCCCACTCAGTAATGAGCCCCACGCCCCCTCCATGCCCACTCAGTAATGAGCCCCACGTGCCCCCCATGCCCACTCAGTAATGAACCCCATGCCCCCTCCATGTCCTCTCAGTAATGAGCCCCACGCCCCCTCCATGCCCACTCAGTAATGAGCCCCACGCCCCCCCATGCCCACTCAGTAATGAACCCCATGCCCCCTCCATGCCCTCTCAGTAATGAGCCCCACGCCCCCCCATGCCCTCTCAGTAATGAGCCCCACGCCCCCTCCATGCCCACTCAGTAATGAGCCCCATGCCCCCCCCATGCCCACTCAGTAATGAGCCCCACGTGCCCCCCATGCCCACTCAGTAATGAGCCCCACGTGCCCTCCATGCCCACTCAGTAATGAGCCCCACGCCCCCTCCATGCCCACTCAGTAATGAGCCCCACGTGCCCCCCATGCCCACTCAGTAATGAACCCCATGCCCCCTCCATGCCCTCTCAGTAATGAGCCCCACGCCCCCTCCATGCCCACTCAGTAATGAGCCCCACGCCCCCCCATGCCCACTCAGTAATGAACCCCATGCCCCCTCCATGCCCTCTCAGTAATGAGCCCCACGCCCCCCCCATGCCCTCTCAGTAATGAGCCCCACGCCCCCTCCATGCCCACTCAGTAATGAACCCCATGCCCCCCCCATGCCCACTCAGTAATGAGCCCCACGCCCCCTCCATGCCCACTCAGTAATGAACCCCATGCCCCCCCCATGCCCACTCAGTAATGAACCCCATGCCCCCTCCATGCCCACTCAGTAATGAGCCCCACGTGCCCCCCATGCCCACTCAGTAATGAGCCCCACGTGCCCCCCATGCCCACTCAGTAATGAACCCCATGCCCCCTCCATGCCCACTCAGTAATGAGCCCCATGCCCCCTCCATGCCCACTCAGTAATGAGCCCCACGCCCCCTCCATGCCCACTCAGTAATGAGCCCCACGTGCCCCCCATGCCCACTCAGTAATGAGCCCCACGTGCCCCCCATGCCCACTCAGTAATGAGCCCCACGTGCCCCCCATGCCCACTCAGTAATGAGCCCCACGCCCCCTCCATGCCCACTCAGTAATGAGCCCCATGCCCCCTCCATGCCCACTCAGTAATGAGCCCCACGCCCCCTCCATGCCCACTCAGTAATGAGCCCCACGCCCCCTCCATGCCCACTCAGTAATGAGCCCCATGCCCCCTCCATGCCCACTCAGTAATGAGCCCCATGCCCCCTCCATGCCCACTCAGTAATGAGCCCCACGCCCCCTCCATGCCCGCCCAGTAATGAGCCCTACGCCACCCTATCATAGGAAACCAATCAGAGCGCCCAGCAGGGATCGGTTCTGGGTCGGGGCCCATTAGGTTTTTTCCGGGAGTCCTGCTGGCCCAGTCCGACCCTGCTCTCGACTGATAACCATCAGTTTGTTTATCCGTGGCTCGTTCAAGTGAAAGGGAGG
UCB_Xtro_10.0	10	49074901	49075900	999	6	6.00601	72	72.0721	CGGCAGCGCAGGGGCCCGACAGGTGAGACCCCCATGGGACCTTCTCTGCTTTGAAGACCCTGCTGGAGTATAGATTAAAGGGAAAGCAAACCGCTCATTCCCATCAGTCCCTGCCCCAGTGAGCTTACAATCTAAGGTCCCTATAACATTCCCATCAGTCCCTGCCCCAGTGAGCTTATAATCTAAGGTCCCTATCCCATTCCCATCAGTCCCTGCCCCAGTGAGCTTACAATCTAAGGTCCCTATCCCATTCCCATCAGCCCCTGTCCCAGTGAGCTTACAATCTAAGGTCCCTATCCCATTCCCATCAGTCCCTGCCCCAGTGAGCTTACAATCTAAGGTCCCTATCCCATTCCCATCAGTCCCTGCCCCAGTGAGCTTACAATCTAAGGCCCCTATCCCATTCCCATCAGCCCCTGCCCCAGTGAGCTTACAATCTAAGGTCCCTATCACATTCCCATCAGCCCCTGCCCCAGTGAGCTTACAATCTAAGGTCCCTATCCCATTCCCATCAGTCCCTGCCCCAGTGAGCTTACAATCTAAGGTCCCTATCCCATTCCCATCAGTCCCTGCCCCAGTGAGCTTACAATCTAAGGTCCCTATCCCATTCCCATCAGTCCCTGCCCCAGTGAGCTTACAATCTAAGGTCCCTATCCCATTCCCATCAGTCCCTGCCCCAGTGAGCTTACAATCTAAGGCCCCTATCCCATTCCCATCAGTCCCTGCCCCAGTGAGCTTACAATCTAAGGTCCCTATCCCATTCCCATCAGTCCCTGCCCCAGTGAGCTTACAATCTAAGGCCCCTACGACTCATATTCAGATGAGATCCATTTGTGCCAGCTTTAGGTCACATGGGCGGCTGGTAGCCAATAGCAGACTAATTAGATCGTTAGCACACAGTTGTGGGAAAAGCACAGGTTCTATAGAAGCCTCTAATCTGCCCCATAACTAATGAATGGAGCTGTGGGAAATGCCGGTCCTCTGGTGCCCCCTTGTGCCA
UCB_Xtro_10.0	10	49096901	49097900	999	9	9.00901	93	93.0931	GGCTGAAGCAGCAAAGCGCCCCCTACTGCTCCGCGCCTAGATGCACCTCTCTGTTGCCCCTGCAGGTAAGATTCTTACCCCCCCAGCTTGGTTCTAAAGCTATGCCCCCGCACCCTATATCCCCCCGCACCCTATTTCCCCCCGCACCCTATATCCCCCCGCACCCTATATCCCCCCGCACCCTATATCCCCCTGCACCCTATATCCCCCCGCACCCTATTTCCCCCCGCACCCTATATCCTCCCGCACCCTATTTCCCCCCGCACCCTATTTCCCCCCGCACCCTATATCCCCCCGCACCCTATATCCCCCCGCACCCTATTTCCCCCCGCACCCTATATCCCCCCGCACCCTATATCCCCCCGCACCCTATTTCCCCCCGCACCCTATATTCCCCCGCACCCTATATCCCCCCGCACCCTATTTCCCCCCGCACCCTATATTCTCCCGCACCCTATTTCCCCCCGCACCCTATATCCCCCCGCACCCTATATTCTCCCGCACCCTATTTCCCCCCGCACCCTATATCCCCCCGCACCCTATTTCCCCCCGCACCCTATATCCCCCCGCACCCTATTTCCCCCCGCACCCTATATCCCCCTGCACCCTATATCCCCCCGCACCCCGGGTGTAAGGACAGACTTGAAGCCATTTGAGTTACTCTGAATTTTATTGTTTTTATCCATTTAGCACACAGACATTTTTTACAAAAAATCGGGCAAAATAAAAGAAAAGGAGGAGCAAAGACTAAGAAGGGGGCGGAGTACCAGGTCTCGGCTTTCGGAAAACAAAAGGCACTTAGTAAAGGAGTAGTAGTTCAGCGTCTCCTCCGCTTCACTGGAGAGCGGGGTCTGGGGGGGTCGCCAAGCCGTCGCCCCAGGAACCCCATTCGTTATCATTAGTGCCAACTAACACATTCCCCCTATAGAAATCTTACGGGGGCTGCTGGGACGCGACTACCAAGGGGTTAGTTATGGTCAGTGCTAATTAGTGATATCTC
UCB_Xtro_10.0	10	49119401	49119900	499	0	0	40	80.1603	GTGCACCCAAGCTCCCCACCCTCACTGCTCATTATGGACCTTGGTGCACCCAAGCCCCCCACCCTCACTACTCATTATGGACCTTGGTGCACCCAAGCCACCCACTCTCACTACTCACCCACCCTCATTACTCATTATGGACCTTGGTGCACCCAAGCCCCCCACCCTCACTACTCATTATGGACCTTGGTGCACCCAAGCCCCCCACCCTCACTACTCATTATGGACCTTGGTGCACCCAAGCCACCCACTCTCACTACTCACCCACCCTCACTACTCATTATGGACCTTGGTGCACCCAAGCCCCCCACCCTCACTACTCATTATGGACCTTGGTGCACCCAAGCCCCCCACCCTCACTACTCATTATGGACCTTGGTGCACCCAAGCCACCCACTCTCACTACTCACCCACCCTCACTACTCATTATGGACCTTGGTGCACCCAAGCTCCCCCACCCTCACTACTCATTATGGACCTTGGTGCACCCAAGCCACCCA
UCB_Xtro_10.0	10	49140651	49142150	1499	116	77.3849	5	3.33556	CTGCAGGGGGTTGAGGGAAAGATGCTGGGGGGCTGTGGGCATGATGCCAGGGGGCACTCACCTGCAGGGGGTTGAGGGGAAGATGCTGGGGGCTGTGGGCATGATGCCAGGGGGCACTTACCTGCAGGGGGTTGAGGGGAAGATGCTGGGGGGCTGTGGGCATGATGCCAGGGGGCACTCACCTGCAGGGGGTTGAGGGGAAGATGCTGGGGGGCTGTGGGCATGATGCCAGGGGGCACTCACCTGCAGGGGGTTGAGGGGAAGATGCTGGGGGGCTGTGGGCATGATGCCAGGGGGCACTCACCTGCAGGGGGTTGAGGGGAAGATGCTGGGGGCTGTGGGCATGATGACAGGGGGCACTTACCTGCAGGGGGTTGAGGGGAACATGCTGGGGGGCTGTAGGCATGATGCCAGGGGGCACTCACCTGCAGGGGGTTGAGGGGAAGATGCTGGGGGCTGTGGGCATGATGCCAGGGGGCACTTACCTGCAGGGGGTTGAGGGGAAGATGCTGGGGGGCTGTGGGCATGATGCCAGGGGGCACTTACCTGCAGGGGGTTGAGGGGAAGATGCTGGGGGCTGTGGGCATGATGCCAGGGGGCACTTACCTGCAGGGGGTTGAGGGGAAGATGCTGGGGGCTGTGGGCATGATGCCAGGGGGCACTTACCTGCAGGGGGTTGAGGGGAAGATGCTGGGGGCTGTGGGCATGATGCCAGGGGGCACTTACCTGCAGGGGGTTGAGGGGAAGATGCTGGGGGCTGTGGGCATGATGCCAGGGGGCACTTACCTGCAGGGGGTTGAGGGGAAGATGCTGGGGGCTGTGGGCATGATGCCAGGGGCACTTACCTGCAGGGGGTTGAGGGGAAGATGCTGGGGGCTGTGGGCATGATGCCAGGGGGCACTCACCTGCAGGGGGTTGAGGGGAAGATGCTGGGGGGCTGTGGGCATGATGCCAGGGGGCACTTACCTGCAGGGGGTTGAGGGGAAGATGCTGGGGGCTGTGGGCATGATGCCAGGGGGCACTTACCTGCAGGGGGTTGAGGGGAAGATGCTGGGGGCTGTGGGCATGATGCCAGGGGGCACTTACCTGCAGGGGGTTGAGGGGAAGATGCTGGGGGCTGTGGGCATGATGCCAGGGGGCACTTACCTGCAGGGGGTTGAGGGGAAGATGCTGGGGGCTGTGGGCATGATGCCAGGGGGCACTCACCTGCAGGGGGTTGAGGGGAACACGCTGGGGGCTGTGGGCATGATGCCAGGGGGCACTTACCTGCAGGGAGTAGGCAGACAGGTACGAGGCTTCACCTTTACCCGCTGTGTCTGCTTGTGCCGCTCACTTCAGAGAAGAGCATCCCAGTCCCAACCTGACACTTTCCCCCGCCACTCAACCTCACAGGATGGGCAGCGCAGCCCGCCAATCAGCTGCAGAGCTAGGTTGACGGGGGCCGTACCAGGAAGACAAACAGCCAATCGGACAGAGAAGGGCGGGGCGTTAAGCCGGCGG
UCB_Xtro_10.0	10	49155651	49156650	999	29	29.029	67	67.0671	CAGGGAACCCACTGTACCTACTGCCCTGGGAGGGACTGACTGTGTAACCCCGCCCCTCTCCCCCCTGCGCAGAAAGTACCTCCCCCAGATACCCAGGGAACCCACTGTACCTACTGCCCTGGGAGGGACTGACTGTGTATCCCCGCCCCTCTCCCCCCTGCGCAGAAAGTACCTCCCCCAGATACCCAGGGAACCCACTGTACCTACTGCCCTGGGAGGGACTGACTGTGAAACCCCGCCCCTCTCCCCCCTGCACAGGAAGTACCTCCCCCAGATACCCAGGGAACCCACTGTACCTACTGCCCTGGGAGGGACTGACTGTGTAACCCCGCCCCTCTCCCCCCTGCACAGGAAGTACCTCCCCCAGATACCCAGGGAACCCACTGTACCTACTGCCCTGGGAGGGACTGACTGTGTAACCCCGCCCCTCTCCCCCCTGCACAGGAAGTACCTTCCCCAGATACCCAGGGAACCCACTGTACCTACTGCCCTGGGAGGGACTGACTGTGTAACCCCGCCCCTCTCCCCCATGCACAGGAAGTACCTCCCCCAGATACCCATGGAACCCACTGTACCTACTGCACTGGGAGGGATGACTGTGTAACCCCGCCCCTCTCCCCCCTGCACAGGAAGTACCTCCCCCAGATACCCAGGGAACCCACTGTACCTACTGCACTGGGAGGGATGACTGTGTAACCCCGCTCCTCTCCCCCTGCACAGGAAGTACCTCCCCCAGATACCCAGGGAACCCACTGTACCTACTGCACTGGGAGGGACTGACTGTGTAACCCCGCCCCCCCTGCACAGGAAGTACCTCCCCCAGATACCCAGCAATTCTCAGATTGATTAGCCAGCCTGGCCTTGAGTAGAGCAGGCATTTGGGTAGGGGAGCCCCAAGCATTTGGATATCACACAGGCCGTATTCTCTGTACAGATAAATCTCCTTTTATCCTCATATGACCCGGCTCTGGGTAGAAGAGATGCCAAGGAGACAGATCTT
UCB_Xtro_10.0	10	49231651	49232650	999	62	62.0621	9	9.00901	TCACTATTTATTGGGCTGGGGGGGGGGCTGTTTGTGCCTCTGGGTACTGGGAATGCCGGGGGGGCTGTGAGGTGCCACAGACAGTCACTATTTATTGGGCTGGGGGGCTGTTTGTGCCTCTGGGTACTGGGAATGCCAGGGGGGCTGTAAGGTGCCACAGACAGTCACTATTTATTGGGCTGGGGGGGGCTGTTTGTGCCTCTGGGTACTGGGAATGCCAGGGGGGCTGTAAGGTGCCACAGACAGTCACTATTTATTGGGCTGGGGGGCTGTTTGTGCCTCTGGGTACTGGGAATGCCAGGGGGGCTGTAAGGTGCCACAGACAGTCACTATTTATTGGGCTGGGGGGGCTGTTTGTGCCTCTGGGTACTGGGAATGCCAGGGGGGCTGTAAGGTGCCACAGACAGTCACTATTTATTGGGCTGGGGGGGCTGTTTGTGCCTCTGGGTACTGGGAATGCCAGAGGGGCTGCTGTAAGATGCCATAGGCAGTCACTATTTATTGGGCTGGGGGGGCTGTTTGTGCCTCTGGGTACTGGGAATGCCAGGGGGGCTGTAAGGTGCCACAGACAGTCACTATTTATTGGGCTGGGGGGGGCTGTTTGTGCCTCTGGGTACTGGGAATGCCAGAGGGGCTGCTGTAAGATGCCATAGGCAGTCACTATTTATTGGGCTGGGGGGGGGCTATTTGGGAATGCCTAGGCCTATTCTCATACCTCTCAACTGTCCCAATTGTCATGGGACAGTCCTGATTTTAACAGCTCAGCCTATAGTCCCGGATTCTTACTGAAAAGTCCCTCATATCCCTTTAATCTCCTGCACTGAACCCCAACAAAGATACAATGTTTCTCAAACGTAATTAGATAAGTGGCTTTTGGCAGAGCCCAGAATACTCAGCCCCTACAAATGTAACTCGCAGCTCAAAGGGCAATTTCACCTTCATTAGCAAAACGGTAATAACACATAAAACAAGACCCAAAACCCCCAGAAATGTGTTCAGA
UCB_Xtro_10.0	10	49241151	49242150	999	112	112.112	2	2.002	AATGGGTGGGGGAAATGGGTGGGGAAAATGGCGGGAAAATGGCGGGGAAATGGGTGGAGTGGGTGGGGAAAATGGCGGGGAAATGGGTGGAGTGGGTGGGGAAAATGGCGGGAAAATAGCGGGGAAATGGGTGGAGTGGGTGGGGAAAATGGGTGGAGTGGGTGGGGAAAATGGGTGGAGTGGGTGGGGAAAATGGCGGGGAAATGGGTGGAGTGGGTGGGGAAAATGGCGGGGAAATGGGTGGAGTGGGTGGGGAAAATGGCGGGGAAATGGGTGGAGTGGGTGGGGAAGATGGCGGGGAAATGGGTGGAGTGGGTGGGGAAGATGGCGGGGAAATGGGTGGAGTGGGTGGGGAAGATGGCGGGGAAATGGGTGGAGTGGGTGGGGAAGATGGCGGGGAAATGGGTGGAGTGGGTGGGGAAGATGGCGGGGAAATGGGTGGAGTGGGTGGGGAAAATGGCGGGGAAAATGGCGGGGAAATGGGTGGAGTGGGTGGGGGAAATGGCGGGGAAATGGGTGGAGTGGGTGGGGAAAATGGCGGGGTAATGGGTGGAGTGGGTGGGGAAAATGGCGGGAAAGGGCGGGGAAATGGGTGGAGTGGGTGGGGAAAATGGCGGGAAAATGGCGGGGAAATGGGTGGAGTGGGTGGGGAAAATGGCGGGGAAATGGGTGGAGTGGGTGGGGAAAATGGCGGGGAAATGGGTGGAGTGGGTGGGGAAAATGGCGGGGAAATGGGTGGGGAAAATGGCAGGAAAATGGCGGGGAAATGGGTGGAGTGGGTGCGGGAAATGGGTGGAGCGGGTGGGGGAAATGGGTGGAGCGGGTGGGGGAAATGGGTGGAGCGGGTGGGGGAAATGGGTGGAGCGGGTGGGGGAAATGGGTGGAGTGGGTGGGGGAAATGGGTGGGTCTGGCTATATAATATGAGAGGAAGGATTGATAAGGAATTACAAATATACTGGCCCTGTCCCTACCTGGTGATTTACTGGCAGGTCAAATACC
UCB_Xtro_10.0	10	49273151	49274650	1499	129	86.0574	48	32.0213	GCGCAATACTTGTTTATTGGTTTATTTTTTATAGGTATATAATATCATTTCTGGAGCTTCAGTGGGGTTACAGATGTTGAAATATGGGTATGGGAATCTGTAGGGCCCGGGGTATGGGAATCTGTAGGGCCCGGGGTATGGGAAGCTGTAGGGCCCGGGGTATGGGAAGCTGTCGGGCCCGGGGTATGGGAAGCTGTAGGGCCCAGGCTATGGGAAGCTGTAGGGCCCGGGGTATGGGAAGCTGTAGGGCCCGGGGTATGGGAAGCTGTAGGGCCCAGGCTATGGGAAGCTGTAGGGCCCTGTGTATGGGAAGCTGTCGGGCCCGGGGTATGGGAAGCTGTAGGGCCCGGGGTATGGGAAGCTGTCGGGCCCGGGGTATGGGAAGCCGTAGGGCCCAGGCTATGGGAAGCTGTAGGGCTCGGGCTATGGGAAGCTGTAGGGCCCGGGGTATGGGAAGCTGTAGGGCCCGGGGTATGGGAAGCTGTAGGGCCCAGGCTATGGGAAGCTGTAGGGCCCGGGGTATGGGAAGCTGTAGGGCCCGGGGTATGGGAAGCTGTAGGGCCCGGGGTATGGGAAGCTGTAGGGCCCGGGGTATGGGAAGCTGTAGGGCCCGGGGTATGGGAAGCTGTAGGGCCCGGGGTATGGGAAGCTGTAGGGCCCAGGCTATGGGAAGCTGTAGGGCCCAGGCTATGGGAAGCTGTAGGGCCCAGGCTATGGGAAGCCGTAGGGCCCGGGGTATGGGAAGCCGTAGGGCCCGGGGTATGGGAAGCCGTAGGGCCCGGGGTATGGGAAGCCGTAGGGCCCGGGGTATGGGAAGCCGTAGGGCCCGGGGTATGGGAAGCCGTAGGGCCCGGGGTATGGGAAGCCGTAGGGCCCGGGGTATGGGAAGCCGTAGGGCCCGGGGTATGGGAAGCCGTAGGGCCCGGGGTATGGGAAGCCGTAGGGCCCGGGGTATGGGAAGCCGTAGGGCCCGGGGTATGGGAAGCCGTAGGGCCCGGGGTATGGGAAGCCGTAGGGCCCGGGGAATGGGAAGCCGTAGGGCCCGGGGTATGGGAAGCTGTAGGGCCCGGGGTATGGGAAGCTGTAGGGCCCAGAAAACCAGAGGGCCGATGCAAATAAATCAGATTTCCCAGTGAAGCTGAAAGGGTTAAAACTTCCTTGGTGATGAGGGGGGGAGGCACATACCTAAGGCTGGGGGGCTATGGTATTGATTGATTCGTGCCTTGCAGCCGCGCCAGAGAGCCCCCCGCACCATGGCATGTGTAACCTCACTCACATCTGATCCCTCATTTGCCTACATTTTCCCAAATAATTATGCAAATAATGGCATTTATTATGCACAGTTGTGCCGGTGCCGCTCAGTCAGCGCAATACTGATCCGGGAGCCACCCCCAACCAACAGGTACCGGCAGCACCCGGCATGGAGGGGCACAGTCGTGGCAAAATAATAGGGCGCAGGTCAATATTCCGTGCAACTGTGTCCAGTTTAGTGTGGGTACA
UCB_Xtro_10.0	10	49276401	49277900	1499	30	20.0133	133	88.7258	AATATGCCCACCTATTGAATTAAAATGGCAGGAATATGGGCTGTCGGACCGAGGACCACATTGACAAGCTGCCCACTCCCTACCCAGAGTGCACTAGTCCCATACTGCCCACTCCCTACCCAGGGTGCACTTGTCCCATACTGCCCACTCCCTACCCAGAGTGCACTTGTCCCATACTGCCCACTCCCTACCCAGGGTGCACTTGTCCCATACTGCCCACTCCCTACCCAGGGTGCACTTGTCCCATACTGCCCACTCCCTACCCAGAGTGCACTTGTCCCATACTGCCCACTCCCTACCCAGAGTGCACTTGTCCCATACTGCCCACTCCCTACCCAGAGTGCACTAGTCCCATACTGCCCACTCCCTACCCAGAGTGCACTTGTCCCATACTGCCCACTCCCTACCCAGGGTGCACTAGTCCCATGCTGCCCACCCCCTACCCAGGGTGCACTTGTCCCATACTGCCCACTCCCTACCCAGGGTGCACTAGTCCCATACTGCCCACTCCCTACCCAGGGTGCACTAGTCCCATACTGCCCACTCCCTACCCAGGGTGCACTTGTCCCATACTGCCCACTCCCTACCCAGGGTGCACTTGTCCCATACTGCCCACTCCCTACCCAGGGTGCACTTGTCCCATACTGCCCACTCCCTACCCAGGGTGCACTTGTCCCATACTGCCCACTCCCTACCCAGGGTGCACTAGTCCCATACTGCCCACTCTCTACCCAGGGTGCACTTGTCCCATACTGCCCACTCCCTACCCAGGGTGCACTAGTCCCATACTGCCCACTCCCTACCCAGGGTGCACTTGTCCCATACTGCCCACTCCCTACCCAGGGTGCAGCCCTCTGTATGTGCCCGCGCTGCCCCCATACTGCCCACTCCGTACCCAGGGTGCAGCCCCCTGTATGTGCCCACGCTGCCCCCATACTGCCCCTACCCAGGGTGCTGCCGCCTGTATGTGCCCACGCTGCCCCCATACTGCCCCTACCCAGGGTGCTGCCGCCTGTATGTGCCCACGCTGCCCCCATACTGCCCCTACCCAGGGTGCTGCCGCCTGTATGTGCCCGCGCTGCCCCCATACTGCCCACTCCGTACCCAGGGTGCAGCCCCCTGTATGTGCCCACGCTGCCCCCATACTGCCCCTACCCAGGGTGCTGCCGCCTGTATGTGCCCACGCTGCCCCCATACTGCCCCTACCCAGGGTGCTGCCGCCTGTATGTGCCCACGCTGCCCCCATACTGCCCCTACCCAGGGTGCTGCCGCCTGTATGTGCCCACGCTGCCCCCATACTGCCCCTACCCAGGGTGCTGCCCCCTGTATGTGCCCGCGCTGCCCCCATACTGCCCATTGGGTTGAGCGAATGCCTGAGCCTAAGCGGCGGCTTCAGCAGAATATCAATAATGGACTTTACATAGTTGGGCACAAATGAAAATCCCCCACCAGATTCTTTCTGCGCTGCCCCAGGGTTTCCTTCTCCCTCAGGGAAACTCA
UCB_Xtro_10.0	10	49354151	49355150	999	31	31.031	70	70.0701	CAGCCCAGTCCTTGTATCTATGGGTCTGTCTGGGACCCCCCCCCCCCGTGAATATCCATCCACAGCCCAGTCCTTGTATCTATGGGTCTGTCTGGGACCCCCCCCCCCCGTGAATATCCATCCACAGCCCAGTCCTTGTATCTATGGGTCTGTCTGGGACCCCCCCCCCCCGTGAATATCCATCCACAGCCCAGTCCTTGTATCTATGGGTCTGTCTGGGACCCCCCCCCCGAATCATCCACAGCCCATTGTACTTGGGTCTGGGTCCCCCCCCGTGAATATCCATCCACAGCCCAGTCCTTGTATCTATGGGTCTGTCTGGGTCCCCCCCCCCCCCCCCCCCCCGTGAATATCCATCCACAGCCCAGTCCTTGTATCTATGGGTCTGTCTGGGACCCCCCCCCCGTGAATATCCATCCACAGCCCAGTCCTTGTATCTATGGGTCTGTCTGGGACCCCCCCCCCCCCCCCCGTGAATATCCATCCACAGCCCAGTCCTTGTATCTATGGGTCTGTCTGGGACCCCCCCCCCGTGAATATCCATCCACAGCCCAGTCCTTGTATCTATGGGTCTGTCTGGGACCCCCCCCCCCGTGAATATCCATCCACAGCCCAGTCCTTGTATCTATGGGTCTGTCTGGGTCCCCCCCCCCGTGAATATCCATCCACAGCCCAGTCCTTGTATCTATGGGTCTGTCTGGGACCCCCCCCCGTGAATATCCATCCACAGCCCAGTCCTTGTATCTATGGGTCTGTCTGGGTCCCCCCCCCCCTGTGAATATCCATCCACAGCCCAGTCCTTGTATCTATGGGTCTGTCTGGGACCCCCCCCCCCCGTGAATATCCATCCACAGCCCAGTCCTTGTATCTATGGGTCTGTGTGGGCCCCCCCCCCTCTGTAGTTATAACGAATGGCTGCAGGGATCGCACTGATTGGAGGAATAAAGCACAGACATATTGCTGCTGGAGCTGGATTGGATTATGCTACCCCCATAGTTTT
UCB_Xtro_10.0	10	49364651	49365150	499	0	0	47	94.1884	CCACCCATGCAACCAAACTAACCCCCATGCACCCAACAGCCCACCCATGCACCAAACTAACCCCCATGCACCCAACAGCCCACCCATGCACCAAACTAACCCCCATGCACCCAACAACCCACCCATGCACCCAACTAACCCCTATGCACCCAACAGCCCCCATGCACCCAACTAACCCCATGCACCCAACTAACCCCCATGCCACCCAACAGCCCACCCATGCAGCCAACTAACCCCCATGCACCCAACAGCCCACCCATGCAGCCAACTAACCCCCATGCACCCAAAAGCCCACCCATGCACCCAACAACCCACCCATGCACCCAACAACCCCCATGCAGCCAACTAACCCCCATGCAGCCAAATAATCCCCATTTGCCCAACTAACCCCCATGCAGCCAAATAATCCCCATTTGCCCAACTAACCCCCATGCAGCCAAATAATCCCCATTTGCCCAACTAACCCCCATGCAGCCACATATGCATTCATGTAACAAACA
