## Supplemental Table 1. All LG4s identified for "Conservation of Long G4-rich (LG4) genomic enhancer regulations" (part 19 of 37)

### Sheet: Xenopus tropicalis (continued)
Genome Version	Chromosome	Start bp	Stop bp	Length	GGG Count	GGG / 1kb	CCC Count	CCC / 1kb	Sequence
UCB_Xtro_10.0	10	49376651	49381650	4999	8	1.60032	356	71.2142	AATAAATAGTGACTGTCTGTGGCACCTTACAGCCCCCCTGGCATTCCCAGTACCCAGAGGCACAAACAGCCCCCCCCCAGCCCAAAAAATAGTGACTGTCTGTGGCACCTTACAGCCCCCCTGGCATTCCCAGTACCCAGAGGCACAAACAGCCCCCCCAGCCCAATAAATAGTGACTGTCTGTGGCACCTTACAGCCCCCCTGGCATTCCCAGTACCCAGAGGCACAAACAGCCCCCCCCCAGCCCAATAAATAGTGACTGTCTGTGGCACCTTACAGCCCCCCTGGCATTCCCAGTACCCAGAGGCACAAACAGCCCCCCCCCCCAGCCCAATAAATAGTGACTGTCTGTGGCACCTTACAGCCCCCCTGGCATTCCCAGTACCCAGAGGCACAAACAGCCCCCCCAGCCCAATAAATAGTGACTGTCTGTGGCACCTTACAGCCCCCCTGGCATTCCCAGTACCCAGAGACACAAACAGCCCCCCCAGCCCAATAAATAGTGACTGTATGTGGCACCTTACAGCCCCCTGGCATTCCCAGTACCCAGAGGCACAAACAGCCCCCCCCCCAGCCCAATAAATAGTGACTGTCTGTGGCACCTTACAGCCCCCCCCCCCCCCTGGCATTCCCAGTACCCAGAGGCACAAACAGCCCCCCAGCCCAATAAATAGTGACTGTCTGTGGCACCTTACAGCCCCCCTGGCATTCCCAGTACCCAGAGGCACAAACAGCCCCCCAGCCCAATAAATAATGACTGTCTGTGGCACCTTACAGCCCCCCCTGGCATTCCCAGTACCCAGAAGCACAAACAGCCCCCCCCCCCAGCCCAATAAATAGTGACTGTCTGTGGCACCTTACAGCCCCCCTGGCATTCCCAGTACCCAGAGGCACAAACAGCCCCCCCCCCCAGCCCAATAAATAGTGACTGTCTGTGGCACCTTACAGCCCCCCTGGCATTCCCAGTACCCAGAGGCACAAACAGCCCCCCCCCCCCCCAGCCCAATAAATAGTGACTGTCTGTGGCACCTTACAGCCCCCCTGGCATTCCCAGTACCCAGAGGCACAAACAGCCCCCCCCCCCAGCCCAATAAATAGTGACTGTCTGTGGCACCTTACAGCCCCCCTGGCATTCCCAGTACCCAGAGGCACAAACAGCCCCCCCAGCCCAATAAATAATGACTGTCTGTGGCACCTTACAGCCCCCCCTGGCATTCCCAGTACCCAGAAGCACAAACAGCCCCCCCCCCCCCAGCCCAATAAATAGTGACTGTCTGTGGCACCTTACAGCCCCCCTGGCATTCCCAGTACCCAGAGGCACAAACAGCCCCCCCCAGCCCAATAAATAGTGACTGTCTGTGGCACCTTACAGCCCCCCTGGCATTCCCAGTACCCAGAGGCACAAACAGCCCCCCCAGCCCAATAAATAATGACTGTCTGTGGCACCTTACAGCCCCCCCTGGCATTCCCAGTACCCAGAGGCACAAACAGCCCCCCCAGCCCAATAAATAGTGACTGTCTGTGGCACCTTACAGCCCCCCTGGCATTCCCAGTACCCAGAGGCACAAACAGCCCCCCCCCAGCCCAATAAATAGTGACTGTCTGTGGCACCTTACAGCTCCCCTGGCATTCCCAGTACCCAGAGGCACAAACAGCCCCCCCCAGCCCAATAAATAGTGACTGTCTGTGGCACCTTACAGCCCCCCTGGCATTCCCAGTACCCAGAGGCACAAACAGCCCCCCCAGCCCAATAAATAGTGACTGTCCTGTGGCACCTTACAGCCCCCCTGGCATTCCCAGTACCCAGAGGCACAAACAGCCCCCCCAGCCCAATAAATAGTGACTGTCTGTGGCACCTTATAGCCCCCCCGGAATTCCCAGTACCCAGAGGCACAAACAGCCCCCCAGCCCAATAAATAGTGACTGTCTGTGGCACCTTACAGCCCCCCTGGCATTCCCAGTACCCAGAGGCACAAACAGCCCCCCCCCCCCAGCCCAATAAATAGTGACTGTCTGTGGCACCTTACAGCCCCCCTGGCATTCCCAGTACCCAGAGGCACAAACAGCCCCCCAGCCCAATAAATAGTGACTGTCTGTGGCACCTTACAGCCCCCCTGGCATTCCCAGTACCCAGAGGCACAAACAGCCCCCCCCCCCAGCCCAATAAATAGTGACTGTCTGTGGCACCTTACAGCCCCCCTGGCATTCCCAGTACCCAGAGGCACAAACAGCCCCCCCAGCCCAATAAATAGTGACTGTCTGTGGCACCTTACAGCCCCCCTGGCATTCCCAGTACCCAGAGGCACAAACAGCCCCCCCCCCAGCCCAATAAATAGTGAGTGTCCGTGGCACCTTACAGCAGCCCCCCTGGCATTTGCCAGAACCAACAGATTGCCAGTCCGGGCCTGTTCTAGGCCTCAGTAGAGTCAGGCCACTGATAGGGTGGGGGGGCATATTCCTATGTGTGTGTGCCCGTGCCCAGGGGGCGCCACCATGATGATCCCAAGGATCAACCATGAGATTCAGCCAATGAGAGAATACAATGTTACTGGTACTATTACCCCCTGACACATCTTACCTTACTATACACACTGTCCCCCAGTTACAGCCCCTCCCCCTGACACATCTTGCCTTACTATACACACTGTCCCCCAGTTACAGCCCCTCCCCCTGACACATCTTGCCTTACTATACACACTGTCCCCCAGTTACAGCCCCTCCCCCTGACACATCTTGCCTTACTATACACACTGTCCCCCAGTTACAGCCCCTCCCCCTGACACATCTTGCCTTACTATACACACTGTCCCCCAGTTACAGCCCCTCCCCCTGACACATCTTGCCTTACTATACACACTGTCCCCCAGTTACAGCCCCTCCCCCTGACACATCTTGCCTTACTATACACACTGTCCCCCAGTTACAGCCCCTCCCCCTGGCACCATCTTGCCTTACTATACACACTGTCCCCCAGTTACAGCCCCTCCCCCTGACACATCTTGCCTTACTATACACACTGTCCCCCAGTTACAGCCCCTCCCCCTGACACACCTTCCCTTACTATACACACTGTCCCCCAGTTACAGCCCCTCCCCCTGTCACATCTTGCCTTACTATACACACTGCCCCCCAGTTACAGCCCCTCCCCCTGACACATCTTGTCTTACTATACACACTGTCCCCCAGTTACAGCCCCTCCCCCTGACACATCTTGCCTTACTATACACACTGTCCCCCAGTTACAGCCCCTCCCCCTGACACATCTTGCCTTACTATACACACTGTCCCCCAGTTACAGCCCCTCCCCCTGACACATCTTGCCTTACTATACACACTGTCCCCCAGTTACAGCCCCTCCCCCTGACACCATCTTGCCTTACTATACACACTGTCCCCCAGTTACAGCCCCTCCCCCTGACACATCTTGCCTTACTATACACACTGTCCCCCAGTTACAGCCCCTCCCCCTGACACATCTTGCTTTACTATACACACTGTCCCCCAGTTACAGCCCCTCCCCCTGACACCATCTTGCCTTACTATACACACTGTCCCCCAGTTACAGCCCCTCCCCCTGACATATCTTGCCTTACTATTCACACTGTCCCCCAGTTACAGCCCCTCCCCCTGACACCCCCTTGCCTTACTATACACACTGTCCCCCAGTTACAGCCCCTCCCCCTGACACATCTTGCCTTACTATACACACTGTCCCCCAGTTACAGCCCCTCCCCCTGACACATCTTGCCTTACTATACACACTGTCCCCCAGTTACAGCCCCTCCCCCTGACACATCTTGCCTTACTATACACACTGTCCCACAGTTACAGCCCCTCCCCCTGACACATCTTGCTTTACTATACACACTGTCCCCCAGTACCGCCCCGCCCCCTGACATATCTTGCCTTACTATACACACTGTCCCCCAGTTACAGCCCCTCCCCCTGACACATCTTGCCTTACTATACACACTGTCCCCCAGTTACAGCCCCTCCCCCTGACATATCTTGCCTTACTATACACACTGTCCCCCAGTTACAGCCCCGCCCCCTGACACATCTTGCCTTACTATTCACACTGTCCCCCAGTTACAGCCCCTCCCCCTGACACATCTTGCTTTACTATACACACTGTCCCCCAGTTACCGCCCCGCCCCCTGACATATCTTGCCTTACTATTCACACTGTCCCCCAGTTACAGCCCCTCCCCCTGACACCCCCTTGCCTTACTATACACACTGTCCCCCAGTTACAGCCCCTCCCCCTGACACATCTTGCCTTACTATACACACTGTCCCCCAGTTACAGCCCCTCCCCCTGACACATCTTGCCTTACTATACACACTGTCCCACAGTTACAGCCCCTCCCCCTGACACATCTTGCTTTACTATACACACTGTCCCCCAGTACCGCCCCGCCCCCTGACATATCTTGCCTTACTATACACACTGTCCCCCAGTTACAGCCCCTCCCCCTGACACATCTTGCCTTACTATACACACTGTCCCCCAGTTACAGCCCCTCCCCCTGACATATCTTGCCTTACTATACACACTGTCCCCCAGTTACAGCCCCGCCCCCTGACACATCTTGCCTTACTATTCACACTGTCCCCCAGTTACAGCCCCTCCCCCTGACACATCTTGCTTTACTATACACACTGTCCCCCAGTTACCGCCCCGCCCCCTGACATATCTTGCCTTACTATTCACACTGTCCCCCAGTTACAGCCCCTCCCCCTGACACCCCCTTGCCTTACTATACACACTGTCCCCCAGTTACAGCCCCTCCCCCTGACACATCTTGCCTTACTATACACACTGTCCCCCAGTACCGCCCCCCCTGCGCTATAATAACCCCAAGCGCTTCATTCCTGCCCCATTGTTTGTCCTTAAGGCTTTAATTGCCCTGTATCTTAGGAACTCAGTTCAAAGGTCCCTGCTGGGGAGATAAACAGGGAGAAGGGACTGAGTGCCAATGTGTCTGGCTCTGTGATTGG
UCB_Xtro_10.0	10	49383151	49385650	2499	11	4.40176	193	77.2309	CTAGATTACATATATAACACCCTGCTATAGCCCCCCCAGTCACTGCTATAGCCCCCCCAGTCACTGCTATAGCCCCCCAGTCACTGCTATTGCTCCCCCCCAGTCACTGCTATAGCCCCCCAGTCCACTGCTATAGCCCCCCAGTCACTGCTATAGCCCCCCCAGTCACTGCTATAGCCCCCCAGTCACTGCTATTGCTCCCCCAGTCACTGCTATAGCCCCCCCAGTCACTGCTATAGCCCCCCCAGTCACTGCTATTGCTCCCCCAGTCACTGCTATAGCCCCCCCAGTCACTGCTATAGCCCCCCCAGTCACTGCTATTGCTCCCCCAGTCACTGCTATAGCCCCCCCAGTCACTGCTATAGCCCCCCCAGTCACTGCTATAGCCCCCCAGTCACTGCTATTGCTCCCCCAGTCACTGCTATAGCCCCCCAGTCACTGCTATAGCCCCCCAGTCACTGCTATTGCTCCCCCAGTCACTGCTATAGCCCCCCCAGTCACTGCTATAGCCCCCCAGTCACTGCTATTGCTCCCCCAGTCACTGCTATAGCCCCCCAGTCACTGCTATTGCTCCCCCAGTCACTGCTATTGCTCCCCCAGTCACTGCTATAGCCCCCCAGTCACTGCTATTGCTCCCCCAGTCACTGCTATAGCCCCCAGTCACTGCTATAGCTCCCCCCCAGTCACTGCTATTGCTCCCCCAGTCACTGCTATAGCCCCCCAGTCACTGCTATAGCCCCCCAGTCACTGCTATAGCCCCCCAGTCACTGCTATAGCTCCCCCCAGTCACTGCTATAGCCCCCCCAGTCACTGCTATAGCCCCCCCAGTCACTGCTATAGCCCCCCCAGTCACTGATATAGCTCCCCCAGTCACTGCTATAGCTCCCCCCAGTCACTGATATAGCCCCCCCAGTCACTGATATAGCTCCCCCAGTCACTGCTATAGCCCCCCCAGTCACTGATATAGCTCCCCCCAGTCACTGCTATAGCTCCCCCCCAGTCACTGCTATAGCCCCCCCAGTCACTGCTATAGCCCCCCAGTCACTGCTATAGCCCCCCCAGTCACTGCTATAGCTCCCCCCAGTCACTGCTATAGCTCCCCCAGTCACTGCTATACCCCCCCAGTCACTGCTATAGCCCCCCAGGCACTTCTATAACCCCCCAGTCACTGCTATAGCCCCCCCAGTCACTGCTATACCCCCAGTCACTGCTATAGCCCCCCCAGTCACTGCTATAGCCCCCCCAGTCACTGCTATAGCTCCCCCCAGTCACTGCTATTGCTCCCCCCAGTCACTGCTATAGCCCCCCCAGTCACTGATATAGCCCCCCCAGTCACTGATATAGCTCCCCCCCAGTCACTGCTATAGCCCCCCCAGTCACTGCTATAGCTCCCCCCAGTCACTGCTATTGCTCCCCCCAGTCACTGCTATAGCCCCCCCAGTCACTGATATAGCCCCCCCAGTCACTGATATAGCTCCCCCCCAGTCACTGCTATAGCCCCCCCAGTCACTGCTATAGCTCCCCCCAGTCACTGCTATAGCCCCCCCAGTCACTGCTATAGCCCCCCAGTCACTGCTATAGCCCCCCCAGTCACTGCTATAGCCCCCCCAGTCACTGCTATAGCCCCCCCAGTCACTGCTATAGCTCCCCCCAGTCACTGCTATAGCCCCCCCCCATAGTCAATGCTATAGCCCCCCCAGTCACTGCTATAGTCCCCCCTATAGTCACTGCTATAGCCCCCCCTATAGTCACTGCTATAGCCCCCCAGTCACTGCTATAGCCCCCCCAGTCACTGCTATAGTCCCCCCAGTCACTGCTATAGCCCCCCCTATAGTCAATGCTATAGCCCCCCCAGTCACTGCTATAGCCCCCCCTATAGTCACTGCTATAGCCCCCCCAGTCACTGCTATAGCCCCCCCAGTCACTGCTATAGCCCCCCCAGTCACTGCTATAGTCCCCCCTATAGTCACTGCTATAGCCCCCCCTATAGTCAATGCTATAGCCCCCCCAGTCACTGCTATAGCTCCCTGAGGGGTGGCAGACCCATAATTTTGAGAAAGACAGACAGGGAGCCCCAAATGTCAGACACTATCACCCTCTGCCCCAACTGTATTCACCCCGATGCCCTCAAGCATCTCCCTACCCAGAGGGCACATTGAGCCCTCACCTTGTGTCTATCACTTCTTTCTCATTTCCTAATATCAGTTGTGCCCCCCCCCAAGTCCGGCCAGCTCAGGGGGCCCCATAGAACCACCACGTTTGATATAATCTGGTTGGAGAAATGATGGCTCCCAGACCTGGCAGGGAGTGGGGCAGAACTGTAAGCTCTGTGGAACAGGGACCTATTCGCCTTTTGGGAAACACGTTGGCACTTCTGATGCCCGACCTGTTGTTGTTCCAACTCCCAGCGACCAAACTGGTTTCCCTACGGCTGCTGGAGAGGAGGGCACTTACCTTAAACTCAGCCGAGAGGTGGGGGGTGTACTCCAACGTCCAGAGA
UCB_Xtro_10.0	10	49414901	49416900	1999	1	0.50025	164	82.041	AGCCCCCCCCAGCCCAATAAATAGTGACTGTCTGTGGCACCTTACAGCCCCCCTGGCATTCCCAAGTACCCAGAGGCACAAACAGCCCCCCCCCAGCCCAATAAATAGTGACTGTCTGTGGGCACCTTACAGCCCCCTGGCATTCCCAGTACCCAGAGCACAAACAGCCCCCCCAGCCCAATAAATAGTGACTGTCTGTGGCACCTTACAGCCCCCCTGGCATTCCCAGTACCAGAGGCACAAACAGCCCCCCCCCCAGGCCAATAAATAGTGAACTGTCTGTGGCACCTTACAGCCCCCTGCCATTCCCAGTACCCAGAGGCACAAACAGCCCCCCCAGCCCAATAAATAGTGACTGTCTGTGGCACCTTACAGCCCCCCCTGGCATTCCCAGTACCCAGAGGCAAAACAGCCCCCCCCCCAGCCCAATAAATAGGACTGTCTGTGGCACCTTACAGCCCCCTGCATTCCCAGTACCCAGAGGCACAAACAGCCCCCCCCAGCCAATAAATAGTGACTGTCTGTGGCACCTTACAGCCCCCCTGGCATTCCCAGTACCCAGAGGCACAAACAGCCCCCCCCAGCCCAATAAATAGTGACTGTCTGTGGCACCTTACAGCCCCCTGGCATTCCCAGTACCCAGAGGCACAAACAGCCCCCCCAGCCCAATAAATAGTGACTGTCTGTGGCACCTTACAGCCCCCCCTGCATTCCCAGTACCCAGAGGCACAAACAGCCCCCCCCAGCCCATAAATAGTGACTGTCTGTGGCACCTTACAGCCCCCCCGGCATCCCAGTACCCAGAGGCACAAACAGCCCCCCCCAGCCCAATAAATAGTGACTGTCTGTGGCACCTTTACAGCCCCCCTGGCATTCCCAGTACCCAGAGGCACAAACAGCCCCCCCAGCCCAATAAATAGTGACTGTCTGTGGCACCTTACAGCCCCCCTGGCATTCCCAGTACCAGAGGCACAAACAGCCCCCCCCAGCCCAATAAATAGTGACTGTCTGTGGCACCTTACAGCCCCCCTGCATTCCCAGTACCCAGAGGCACAAACAGCCCCCCAGCCCAATAAAATATGACTGTCTGTGGCACCTTACAGCCCCCCTGGCATTCCCAGTACCCAGAGGCACAAACAGCCCCCCAGCCCAATAAATAGTGCTGTCTGTGGCACCTTACAGCCCCCCTGGCATTCCCAGTACCCAGAGGCACAAACAGCCCCCCCAGCCCAATAAATAGTGACTGTCTGTGGCACCTTACAGCCCCCCTGGCATTATTCCAGTACCCAGAGGCACAAACAGCCCCCCCCAGCCCATAAATAGTGACTGTCTGTGGCACCTTACAGCCCCCTGGCATTCCCAGTACCCAGAGGCACAAACAGCCCCCCCAGCCCAATAAATAGTGACTGTCTGTGGCACCTTACCAGCCCCCCTGGCATTCCCAGTACCCAGAGGCACAAACAGCCCCCAGCCCAATAAATAGTGACTGTCTGTGGCACCTTACAGCCCCCCTGGCATCCCAGTTACCCAGAGGCCACAAACAGCCCCCCCCCCCCAGCCCAATTAAATAGTGACTGTCTGTGGCACCTTACAGCCCCCCTGGCATTCCCAGTACCCAGAGCACAAACAGCTCCCCAGCCAATAAATAGTGATGTTGTGGCCACCTTACAGCCCCCCCGGCATTCCCAGTACCCAGAGCACAAAAGCCCCCCCAGCCAATAAATAGTGACTGTCTGTGCACCTTACAGCCCCCCTGGCATTCCCAGTACCCAGAGGCACAAACAAGCCCCCCCAGCCCAATAATAGTGATTGTCTGTGGCACCTTACAGCCCCCCTGCATTCCCAGTACCCAGAGGCACAAACAGCCCCCCCAGCCCAATAAATAGTGATGTCTGTGGCACCTTACAGCCCCCCTGGCATTCCCAGTACCAGAGGACAAACAGCCCCCCCCCAGCCCAATAAATAGTGACTGTCTGTGGCACCTTACAGCCCCCCTGGCA
UCB_Xtro_10.0	10	49428151	49432650	4499	128	28.4508	346	76.906	CAAATACCTCCCCAATACCCAAACCCACTTACCTACTGCCCAACGCTGTGAACCCGGCCCCTCTCCCCCCGAACAAATACCTCCCTCAAACAGACCCACTACCTACGCCCTGAGGACTACGTAAACCCCCCCCTCTCCCCCCACGGAATACCTCCCCCAATACCCAGAACCCACTGACCTACTGCCCTGAGATACTCTTTTAATCCCGCCCTCCCCCTACCAGAAGTACCTCCCCCAATACCCAGAACCCACTTACTACTTCATGAGGACGATGGACCCCGCCCTCTCCCCCCCACAAAACCTCCCTCAAACCCAGAACCCACTACTACTGCATGAGATACTGTAACCCCCCCCTCTCCCCCTGCACAGAAACCTCCCCCAATACCCAGAACCCACTGTACCTACTGCCCTGAGGGACTGACTGTTTACCCGCCCCTCTCCCCCCTCTCTACCCAAAAACCCACCTACCTACCCCTGGAACTACTGTACCCCCCCCTCTCCCCCCTGCACAGGAAGTACCTCCCCAGATACCCAGGGAACCCACTGTACCTACTGCCCTGGGAGGGACTGACTGTGTACCCCGCCCCTCTCCCCCTGCACAGGAAGTACCTCCCTCAGATACCCAGGGAACCCACTGTACCTACTGCACTGGAGGGACTGACTGTGTAACCCCCCTCTCCCCCCGCACAGGAAGTACCTCCCCAGATACCCAGGGAACCCACTGTACCTACTGCACTGGAGGGACTGACTGTGTAACCCCGCCCCTCCCCCCTACACAGGAAGTACCTCCCTCAGATACCCAGGGAACCCACTGTACCTACTGCACTGGGAGGGACTGACTGTTTAACCCCGCCCTCCCCCCTGCACAGGAACCCCCCCAGATACCCAGGGAACCCACTGTACCTACTGCCCTGGGAGGGACTGACTGACCCCGCCCCTCTCCCCCCTGCACCAGGAAGTACCTCCCCAGATACCCAGGGAAACCACTGTACCTACTGCCCTGGGAGGGACTGACTGTGTAACCCGCCCCCTCCCCCCTACACAGGAAGTACCTCCCCAGATACCCAGGGAACCCACTGTACCTACTGCCCTGGGAGGGACTGACTGTGTACCCCGCCTCTTTCCCCCCTGCACAGGAAGTACCTCCCCCAGATACCCAGGGAACCCACTGTACCTACTGCACTGGGAGGGACTGACTGTGTAACCCCGCCTCTCTCCCCCCTGCACAGGAAGTACCTCCCCCAGATACCCAGGGAACCCACTGTACCTACTGCACTGGGAGGGACTGACTGTGTAGCCCCGCCCCTCTCCCCCCTGCACAGGAAGTACCTCCCCCAGATACCCAGGGAACCCACTGTACCTACTGCCCTGGGAGGGACTGACTGTGTAACCCCGCCTCTCTCCCCCCTGCACAGGAAGTACCTCTCCCCAAGATACCCAGGGAACCCACTGTACCTACTGCACTGGGAGGGACTGACTGTGTAAACCCGCCTCTCTCCCCCTGCACAGAGGGACTGACTGTGTAACCCGCCTTCCCCCCTGCACAGGAAGTACCTCCCCCAGATACCCAGGGAACCCACTGTACCCACTGCCCTGGGAGGGACTGACTGTGTAACCCCGCCCCTCTCCCCCCTGCACAGGAAGTACCGTACCCCAGATACCCAGGGAAACCCACTGATACCTACTGCCCTGGGAGGGACTGACTGTGTAACCCCGCCCCTCTCCCCCCTGCACAGGAAGTACCTCCCCAGATACCCAGGGAACCCACTGTACCTACTGCACTGGGAGGGACTGACTGGTAACCCCGCCCCTCTCCCCCCTGCACAGGAAGTACCTCCCCCAGATACCCAGGGAACCCACTGTACCCACTGCACTGGGAGGGACTGACTGTGTAACCCCGCCCCTCTCCCCCCTGCACAGGAAGTACCTCCCCCCAGATACCCAGGGAACCCACTGTACCTACTGCACTGGGAGGGACTGACTGTGTAACCCCGCCCCTCTCCCCCCTGCACAGGAAGTACCTCCCCCAGATACCCAGGGAACCCACTGTACCTACTGCACTGGGAGGGACTGACTGTAACCCCGCCCCTCTCCCACCTGGCACAGGAAGTACCTCCCCCAGATACCCTGGGAACTCACTGTACCTACTGCCCTGGGAGGGACTGACTGTGTAACCCCGCCTCTTTCCCCCCTGCACAGGAAGTACCTCCCCCAGATACCCAGGGAACCCACTGTACCTACTGCACTGGGAGGGACTGACTGTGTAACCCCGCCTCTCTCCCCCCTGCACAGGAAGTACCTCCCCAGATACCCAGGGAACCCACTGTACCTACTGCACTGGGAGGGACTGACTGTGTAACCCCGCCCCTCTCCCCCCTGCACAGGAAGTACCTCCCCCAGATACCCAGGGAACCCACTGTACCTACTGCCCTGGGAGGGACTGACTGTGTAACCCCGCCCCTCTCCCCCCTGCACAGGAAGTACCTCCCCCAGATACCCAGGGAACCCACTGTACCTACTGCACTGGGAGGGACTGACTGTGTAACCCCGCCCCTCTCCCCCCTGCACAGGAAGTACCTCCCCCAGATACCCAGGGAACCCACTGTACCTACTGCACTGGGAGGGACTGACTGTGTAACCCCGCCCCTCTCCCCCCTGCACAGGAAGTACCTCCCCCAGATACCCAGGGAACCCACTGTACCCACTGCCCTGGGAGGGACTGACTGTGTAACCCCGCCCCTCTCCCCCCTGCACAGGAAGTACCTCCCCCAGATACCCAGGGAACCCACTGTACCTACTGCCCTGGGAGGGACTGACTGTGTAACCCCTCCTCTCTCCCCCCTGCACAAGAAGTACCTCCCCAGATACCCAGGGAACCCACTGTACCTACTGCCCTGGGAGGGGACTGACTGTGTAACCCCGCCTCTCTCCCCCCTGCACAAGAAGTACCTCCCCCAGATACCCAGGGAACCCACTGTACCCACTGCCCTGGGAGGGACTGACTGTGTAACCCCGCCTCTCTCCCCCCTGCACAGGAAGTACCTCCCCCAGATACCCAGGGAACCCACTGTACCTACTGCACTGGGAGGGACTGACTGTGTAACCCCGCCCCTCTCCCCCCTGTACAGGAAGTACCTCCCCCAGATACCCAGGGAACCCACTGTACCTACTGCACTGGGAGGGACTGACTGTGTAACCCCGCCCCTCTCCCCCCTGCACAGGAAGTACCTCCCCCAGATACCCAGGGAACCCACTGTACCTACTGCACTGGGAGGGACTGACTGTGTAACCCCGCCCCTCTCCCACCTGGCACAGGAAGTACCTCCCCCAGATACCCAGGGAACTCACTGTACCTACTGCCCTGGGAGGGACTGACTGTGTAACCCCGCCTCTTTCCCCCCTGCACAGGAAGTACCTCCCCCAGATACCCAGGGAACCCACTGTACCTACTGCACTGGGAGGGACTGACTGTGTAACCCCGCCTCTCTCCCCCCTGCACAGGAAGTACCTCCCCAGATACCCAGGGAACCCACTGTACCTACTGCACTGGGAGGGACTGACTGTGTAACCCCGCCCCTTCTCCCCCCTGCACAGGAAGTACTCCCCCAGATACCCAGGGAACCCACTGTACCTACTGCCCTGGGAGGGACTGACTGTGTAACCCCGCCTCTCTCCCCCCTGCACAGGAAGTACCTCCCCCAGATACCCAGGGAACCCACTGTACCTACTGCAACTGGGAGGGACTGACTGTGTAACCCCGCCCCTCTCCCCCAGATACCCAGGGAACCCACTGTACCTACTGCACTGGGAGGGACTGACTGTGTAACCCTGCCCCTCTCCCCCCTGCACAGGAAGTACCTCCCCCCAGATACCCAGGGAACCCCACTGTACCTACTGCACTGGGAGGGACTGACCTGTGTAACCCCGCCCCTCTCCCCCTGCACAGGAAGTACCTCCCCCAGATACCCAGGGAACCCACTGTACCTACTGCACTGGGAGGGACTGACTGTGTAACCCCGCCCCTCTCCCCCTGCACAGGAAGTACCTCCCCCAGATACCCAGGGAACCCACTGTACCTACTGCACTGGGAGGGACTGACTGTGTAACCCCGCCCCTCTCCCCCCTACACAGGAAGTACCTCCCCCAGATACCCAGGGAACCCACTGTACCTACTGCACTGGGAGGGACTGACTGTGTAACCCCGCCCCTCTCCCCCTGCACAGGAAGTACCTACCCCAGATACCCAGGGAACCCACTGTACCTATTGCACTGGGAGGGACTGACTGTAACCCCGCCCCTTTCCCACCTGGCACAGGAAGTACCTCCCCCAGATACCCAGGGAACCCACTGTACCTACTGCACTGGGAGGGACTGACTGTGTAACCCCTTATATCCCCGCCCCCAGAGGAAGTACCTCCCCCAGGTAGGACCCCTATTTCCTTTCTCAGTGCAGTATAGGCAGGGAGCCTAGATCCCCAGTACATGGTGGTTAAAGGGAAT
UCB_Xtro_10.0	10	49441151	49442650	1499	126	84.056	0	0	GGGACTGGGGCTGGGGGATAGCAGGTATAGTAGGGAGAGATGGTGCCTATAGTAGCAGTGGGGGGATAATAGCCTCTGGGAAGGGACTGGGGCTGTGGGATAGCAGGTATAGTAGGGAGAGATGGTGCCTATAGTAGCAGTGGGGGGATAATAGCCTCTGGGAAGGGACTGGGGCTGTGGGATAGCAGGTATAGTAGGGAGAGATGGTGCCTATAGTAGCAGTGGGATAATAGCCTCTGGGAAGGGACTGGGGCTGTGGGATAGCAGGTATAGTAGGGAGAGATGGTGCCTATAGTAGCAGTGGGGGGGATAATAGCCTCTGGGAAGGGACTGGGGCTGTGGGATAGCAGGTATAGTAGGGAGAGATGGTGCCTATAGTAGCAGTGGGATAATAGCCTCTGGGAAGGGACTGGGGCTGTGGGATAGCAGGTATAGTAGGGAGAGATGGTGCCTATAGTAGCAGTGGGGGGATAATAGCCTCTGGAAGGGACTGGGGCTGTGGGATAGCAGGTATAGTAGGGAGAGATGGCGGATATAGTAGCAGTGGGGGGATAATAGCCTCTGGGAAGGGACTGGGGCTGTGGGATAGCAGGTATAGTAGGGAGAGATGGTGCCTATAGTAGCAGTGGGGGGATAATAGCCTCTGGGAAGGGACTGGGGCTGTGGGATAGCAGGTATAGTAGGGAGAGATGGTGCCTATAGTAGCAGTGGGGGGATAATAGCCTCTGGGAAGGGACTGGGGCTGTGGGATAGCAGGTATAGTAGGGAGAGATGGCGGATATAGTAGCAGTGGGGGGATAATAGCCTCTGGGAAGGGACTGGGGCTGTGGGATAGCAGGTATAGTAGGGAGAGATGGTGCCTATAGTAGCAGTGGGGGGGATAATAGCCTCTGGGAAGGGACTGGGGCTGTGGGATAGCAGGTATAGTAGGGAGAGATGGTGCCTATAGTAGCAGTGGGGGGATAATAGCCTCTGGGAAGGGACTGGGGCTGTGGGATAGCAGGTATAGTAGGGAGAGATGGTGCCTATAGTAGCAGTGGGGGGATAATAGCCTCTGGGAAGGGACTGGGGCTGTGGGATAGCAGGTATAGTAGGGAGAGATGGTGCCTATAGTAGCAGTGGGGGGATAATAGCCTCTGGGAAGGGACTGGGGCTGTGGGATAGCAGGTATAGTAGGGAGAGATGGTGCCTATAGTAGCAGTGGGGGGATAATAGCCTCTGGGAAGGGACTGGGGCTGTGGGATAGCAGGTATAGTAGGGAGAGATGGTGCCTATAGTAGCAGTGGGGGGATAATAGCCTCTGGGAAGGGACTGGGGCTGTGGGATAGCAGGTATAGTAGGGAGAGATGGCGGATATAGTAGCAGTGGGGGGATAATAGCCTCTGGGAAGGGACTGGGGCTGTGGGATAGCAGGTATAGTAGGGAGAGATGGTGCCTATAGTAGCAGTGGGGGGATAATAGCCTCTGGGAAGGGACTGGGGCTGTGGGATAGCAGGTATA
UCB_Xtro_10.0	10	49445401	49446900	1499	5	3.33556	137	91.3943	CTCACCCATTGCACCCCCCCCCCATTATATCAGCAGTCCCAGTATTCTGCCCCCCCTCCCCATTATATCAGCAGTCCCAGTATTCTGCCCCCCCCCCCATTATATCAGCAGTCCCAGTATTCTGCCCCCCTCCCCATTATATCAGCAGTCCCAGTATTCTGCCCCCCCCCCCCATTATATCAGCAGTCCCAGTATTCTGCACCCCCCCATTATATCAGCAGTCCCAGTATTCTGCCCCCCCTCCCCATTATATCAGCAGTCCCAGTATTCTGCCCCCCTCCCCATTATATCAGCAGTCCCAGTATTCTGCACCCCCCCATTATATCAGCAGTCCCAGTATTCTGCCCCCCTCCCCATTATATCAGCAGTCCCAGTATTCTGCCCCCCCTCCCCCATTATATCAGCAGTCCCAGTATTCTGCACCCCCCCATTATATCAGCAGTCCCAGTATTCTGCACCCCCCTCCCCATTATATCAGCAGTCCAGTATTCTGCACCCCCCTCCCCATTATATCAGCAGTCCCAGTATTCTGCCCCCCCATTATATCAGTAGTCCCAGTATTCTGCACCCCCCCCATTATATCAGCAGTCCCAGTATTCTGCCCCCCCATTATATCAGCAGTCCCAGTATTCTGCACCCCCCCCCATTATATCAGCAGTCCCAGTATTCTGCACCCCCCCCATTATATCAGCAGTCCCAGTATTCTGCCCCCCCCATTATATCAGCAGTCCCAGTATTCTGCACCCCCCCCATTATATCAGCAGTCCCAGTATTCTGCCCCCCCCATTATATCAGCAGTCCCAGTATTCTGCACCCCCCCATTATATCAGCAGTCCCAGTATTCTGCCCCCCCATTATATCAGCAGTCCCAGTATTCTGCCCCCCCCCATTATATCAGCAGTCCCAGTATTCTGCACCCCCCCATTATATCAGCAGTCCCAGTATTCTGCCCCCCCCCCATTATATCAGCAGTCCCAGTATTCTGCCCCCCCATTATATCAGCAGTCCCAGTATTCTGCCCCCCTCCCCATTATATCAGCAGTCCCAGTATTCTGCACCCCCCCCCCCATTATATCAGCAGTCCCAGTATTCTGCCCCCCCTCCCCATTATATCAGCAGTCCCAGTATTCTGCCCCCCCCCCATTATATCAGCAGTCCCAGTATTCTGCACCCCCCCATTATATCAGCAGTCCCAGTATTCTGCCCCCCCATTATATCAGTAGTCCCAGTATTCTGCACCCCCCCATTATATCAGCAGTCCCAGTATTCTGCCCCCCCCCCCCCAATAGCAAGTTGTTGGCAGTAGAACACAGGGGATGCATCATGTTGATCCTATAGGTTGTTACATTCCTATTGGCCCCCCCTCCCCGAGGCACAGGAAAGGCCCCATTAATAATTTCCCATCTTCTGTACATGGGGGGGGGGGCCCAAACACCGGGGCTGTTAAATCACTCCCACAATCCCACATTCCTTCCCTTACAAAAACAACAGCAAAATGAA
UCB_Xtro_10.0	10	49451901	49452900	999	83	83.0831	0	0	TTAATGGGGGAGATGCACGAGGGGTTAATGGGGGAGATGCACGAGGGGTTAATGGGGAGATGCACGAGGGGTTAATGGGGGAGATGCACGAGGGGTTAATGGGGGAGATGCACGAGGGGTTAATGGGGGAGATGCACGAGGGGTTAATGGGGGAGATGCACGAGGGGTTAATGGGGGAGATGCACGAGGGGTTAATGGGGGAGATGCACGAGGGGTTAATGGGGGAGATGCACGAGGGGTTAATGGGGGGAGATGCACGAGGGGTTAATGGGGGAGGTGCACGAGGGGTTAATGGGGGAGATGCACGAGGGGTTAATGGGGGAGCTGAACGAGGGGTTAATGGGGAGCTGAACGAGGGGTTAATGGGGGAGCTAAACGAGGGATTAATGGGGGGAGATGCACGAGGGGTTAATGGGGGAGCTGAACGAGGGATTAATGGGGGAGCTGAACGAGGGATTAATGGGGGGAGATGCACGAGGGGTTAATGGGGGAGATGCACGAGGGGTTAATGGGGGAGCTGAACGAGGGATTAATGGGGGGAGATGCACGAGGGGTTAATGGAGGAGCTGAACGAGGGGTTAATGGGGGAGATGCACAAGGAGTTAATGGGGGAGCTGAACGAGGGGTTAATGGGGGGAGATGCACGAGGGGTTAATGGGGGGAGATGCACGAGGGGTTAATGGGGGAGATGCACGAGGGGTTAATGGGGGAGATGCACAAGGGGTTAATGGGGGATCTGAACGAGGGGTTAATGGGGGGAGATGCACGAGGGGTTAATGGGGGAGATGCACGAGGGGTTAATGGGGGAGATGCACGAGGGGTTAATGGGGGAGATGCACGAGGGGTTAATGGGGGAGCTGAACGAGGGGTTAATGGGGGAGCTGAACGAGGGGTTAATGGGGGGAGATGCACGAGGGGTTAATGGAGCTGAACGAGGGGTTAATTTGGTTGTCCAACTTTGAGTTAATTAGTATGATGTAGAGAGTAATAGTCCGAGACA
UCB_Xtro_10.0	10	49463401	49466400	2999	106	35.3451	175	58.3528	CTGTCAGGCTCCTACACTGTAGGGGGGGTTTCCTGGGGGCACATTCAGCCCTTTATACAGCCCTGTTATAGGGGGGGGGGGCTGTTTGTGCTTCTGGGTACTGGGAATGCCAGGGGGGCTGTAAGGTGCCACAGACAGTCACTATTTATTGGGCTGGGGGGGGGCTGTTTGTGCCTCTGGGTACTGGGAATGCCAGGGGGGCTGTAAGGTGCCACAGACAGTCACTATTTATTGGGCTGGGGGGGGGGCTGTTTGTGCCTCTGGGTACTGGGAATGCCAGGGGGGCTGTAAGGTGCCACAGACAGTCACTATTTATTGGGCTGGGGGGGCTGTTTGTGCCTCTGGGTACTGGGAATGCCAGGGGGGCTGTAAGGTGCCACAGACAGTCACTATTTATTGGGCTGGGGGGGGGCTGTTTGTGCCTCTGGGTACTGGGAATGCCAGGGGGCTGTAAGGTGCCACAGACAGTCACTATTTATTGGGCTGGGGGGGCTGTTTGTGCCTCTGGGTACTGGGAATGCCAGGGGGGCTGTAAGGTGCCACAGACAGTCACTATTTATTGGGCTGGGGGGGGGCTGTTTGTGCCTCTGGGTACTGGGAATGCCAGGGGGGCTGTAAGGTGCCACAGACAGTCACTATTTATTGGGCTGGGGGGGGGCTGTTTGTGCCTCTGGGTACTGGGAATGCCAGGGGGGCTGTAAGGTGCCACAGACAGTCACTATTTATTGGGCTGGGGGGGCTGTTTGTGCCTCTGGGTACTGGGAATGCCAGGGGGGCTGTAAGGTGCCACAGACAGTCACTATTTATTGGGCTGGGGGGGCTGTTTGTGCCTCTGGGTACTGGGAATGCCAGGGGGGCTGTAAGGTGCCACAGACAGTCACTATTTATTGGGCTGGGGGGGCTGTTTGTGCCTCTGGGTACTGGGAATGCCAGGGGGGCTGTAAGGTGCCACAGACAGTCACTATTTATTGGGCTGGGGGGGGGGCTGTTTGTGCCTCTGGGTACTGGGAATGCCAGGGGGGCTGTAAGGTGCCACAGACAGTCACTATTTATTGGGCTGGGGGGGCTGTTTGTGCCTCTGGGTACTGGGAATGCCAGGGGGGCTGTAAGGTGCCACAGACAGTCACTATTTATTGGGCTGGGGGGCTGTTTGTGCCTCTGGGTACTGGGAATGCCAGGGCCTATTTTTAATCCCAGTCCAGACCTGCAGGCAACTGGCGCCATGGTAGGAGCACACGGAGACCCTCACGCCATGTTCTCCCCCAGTCTCCCCGACCCTCACCCCATGTTCTCCCCCAGTATCCCCGACCCTCACGCCATGTTCTCCCCCAGTCTCCCCGACCCTCACACCATGTTCTCCCCCAGTATCCCCGACCCTCACTCCATGTTCTCCCCCAGTCTCCCCGACCCTCGCTCCATGTTCTCCCCCAGTCTCCCCGACCCTCACACCATGTTCTCCCCCAGTATCCCCGACCCTCACTCCATGTTCTCCCCCAGTCTCCCCGACCCTCACCCCATGTTCTTCCCCAGTCTCCCCGACCCTCACCCCATGTTCTTCCCCAGTCTCCCCGACCCTCACACCATGTTCTCCCCCAGTCTCCCCGACCCTCACACCATGTTCTCCCCCAGTCTCCCCGACCCTCACACCATGTTCTCCCCCAGTCTCCCTGACCCTCACCCCATGTTCTCCCCCAGTCTCCCCGACCCTCACCCCATGTTCTCCCCCAGTCTCCCCGACCCTCACACCATGTTCTTCCCCAGTCTCCCCGACCCTCACTCCATGTTCTTCCCCAGTCTCCCCGACCCTCACTCCATGTTCTTCCCCAGTCTCCCCGACCCTCACTCCATGTTCTTCCCCAGTCTCCCCGACCCTCACACCATGTTCTTCCCCAGTCTCCCCGACCCTCACCCCATGTTCTCCCCCAGTCTCCCCGACCCTCACTCCATGTTCTTCCCCAGTCTCCCTGACCCTCACACCATGTTCTTCCCCAGTCTCCCCGACCCTCACACCATGTTCTCCCCCAGTCTCCCCGACCCTCACACCATGTTCTCCCCCAGTCTCCCCGACCCTCACACCATGTTCTCCCCCAGTCTCCCTGACCCTCACCCCATGTTCTCCCCCAGTCTCCCCGACCCTCACCCCATGTTCTCCCCCAGTCTCCCCGACCCTCACACCATGTTCTTCCCCAGTCTCCCCGACCCTCACCCCATGTTCTCCCCCAGTCTCCCTGACCCTCACCCCATGTTCTCCCCCAGTCTCCCCGACCCTCACACCATGTTCTTCCCCAGTCTCCCCGACCCTCACTCCATGTTCTTCCCCAGTCTCCCCGACCCTCACTCCATGTTCTTCCCCAGTCTCCCCGACCCTCACACCATGTTCTTCCCCAGTCTCCCCGACCCTCACACCATGTTCTCCCCCAGTCTCCCCGACCCTCACTCCATGTTCTTCCCCAGTCTCCCTGACCCTCACACCATGTTCTTCCCCAGTCTCCCCGACCCTCACACCATGTTCTCCCCCAGTCTCCCCGACCCTCACACCATGTTCTCCCCCAGTCTCCCCGACCCTCACACCATGTTCTCCCCCAGTCTCCCTGACCCTCACCCCATGTTCTCCCCCAGTCTCCCCGACCCTCACCCCATGTTCTCCCCCAGTCTCCCCGACCCTCACACCATGTTCTTCCCCAGTCTCCCCGACCCTCACCCCATGTTCTCCCCCAGTCTCCCTGACCCTCACGCCATGTTCTCCCCCAGTCTCCCCGACCCTCACGCCATGTTCTCCCCCAGTCTCCCCGACCCTCACGCCATGTTCTCCCCCAGTCTCCCCGACCCTCACACCATGTTCTCCCCCAGTCTCCCCGACCCTCACCCCATGTTCTCCCCCAGTCTCCCCGACCCTCACACCATGTTCTCCCCCAGTCTCCCCGACCCTCACCCCATGTTCTTCCCCAGTCTCCCCCCCCACTGGGCAGTGCTGCTTTGCACTAATTAGGATAACGATAT
UCB_Xtro_10.0	10	49490651	49492650	1999	70	35.0175	154	77.0385	TGACAGCGAGGCAGCTGGGTGAAGGTGCCGCTTGCCCTTATAGGTAAGACTACTGGGGGGTAACGTTTGACCCCCGACACGGCAGATACCCCAATAACAGGGCCCCCCTGTATCCCATGATACCCCCAGTAATGTGCCCCCCTGTATCCCATGATACCCCCAGTAATGGGCCCCCCTGTATCCCATGATACCCCCAGTAATGGGGCCCCCTGTATCCCATGATACCCCCAGTAATGGGGCCCCCTGTATCCCATGATACCCCCAGTAATGGGCCCCCCTGTATCCCATGATACCCCCAGTAATGGCCCCCCTGTATCCCATGATACCCCCAGTAATGTGCCCCCCTGTATCGCATGATACCCCCAGTAATGGGCCCCCCTGTATCCCATGATACCCCCAGTAATGGGCCCCCCTGTATCCCATGATACCCCCAGTAATGGGGCCCCCTGTATCCCATGATACCCCGCAGTAATGGGCCCCCCTGTATCCCATGATACCCCCAGTAATGGGCCCCCCCTGTATCCATGATACCCCCAGTAATGTGCCCCCTGTATCCATGATACCCCCAGTAATGGGCCCCCCTGTATCCCATTGATACCCCCAGTAATGGGCCCCCTGTATCCCATGTATCCCATGATACCCCCAGTAATGGGCCCCCCTGTATCCCATGATACCCCCAGTAATGGGCCCCCCTGTATCCCATGATACCCCCAGTAATGTGCCCCCTGTATCCCATGATACCCCCAGTAATGTGCCCCCCTGTATCCCATGATACCCCCAGTAATGTGCCCCCCTGTATCCCATGATACCCCCAGTAATAGCCCCCCTGTATCCCATGATACCCCAGTAATGTGCCCCCCTGTATCCCATGATACCCCCCAGTAATGGGCCCCCCTGTATCCATGATACCCTCAGAAATAGCCCCCCTGTATCCCATGATACCCCCAGAAATAGCCCCCCTGTATCCCATGATACCCCCCTGCCCTGCCAGGAACCCAATTAGCGCTGAGAGGTTCTGGGGTCACGCATTGCTCCAGATTTACTGTCAGGGGCTCGGCCCGGAAACCAGCGGCAAATATTCCCGCGCCCCCCGACCCCCCGGCACCAACACATTAACTTCCCCTCCCGGTGCCAAAACAAACGCCAATTAGCCCCTCCCTGATCCGCGCGGGGAAAGGAAAACACTCATTTCTCTAAGCTTTGCCCCTCTGAACTGCAACTCCCTGCTGTATCCCGGGGGGGGGCACAATCCCTGGCTGTATCCCGGGGGGGCAACAATCCCTGGCTGTATCCCGGGGGGGGCACAATCCCTGGTGTATCCCGGGGGGGGCACAATCCCTGGCTGTATCCCCGGGGGGGGCACAATCCCTGGCTGTATCCGGGGGCACATCCCGGCTGTATCCGGGGGGGCACAATCCCTGGCTGTATCCCGGCGGGGGCACAATCCCTGGCTGATCCCGGGGGGCACAATCCCTGGCTGTATCCCGGGGGGGCACAATCCCTGGCTGTATCCCGGGGGGGCACAATCCCTGGCTGTATCCCGGGGGGGCACAATCCCTGGCTGTATCCCGGGGGGGGCACAATCCCTGGCTGTATCCCGGGGGGGCACAATCCCTGGCTGTATCCCGGGGGGGCACAATCCCTGGCTGTATCCGGGGGGGCACAAATCCCTGCTGTATCCCGGGGGGGCACAATCCCTGGCTGTATCCCAGGGGGGCACAATCCCTGGCTGTATCCCGGGGGGGGCACAATCCCTGGCTGTATCCCAGGGGGGGCACAATCCCTGGCTGTATCCCGGGGGGGCACAATCCCTGGCTGTATCCCGGGGGGGCACAATCACTGCTGTCGGGCATGGCGGGCTCAACAAAAGAACTAGCAGAAAAAGTAAAGGGGAAGTAAAGCCTAATAAAGGAGTGTAAAGTGAATCAGAAATTGAGGAACATTCTTTGCTTTTGTGATATTACAGTTTTATGCTGCTAACATGGGGGGGGTACGGGGGA
UCB_Xtro_10.0	10	49495151	49497650	2499	162	64.8259	2	0.80032	GGGGCTAGTTACACACGGGCCGGGGCTAGTTACACACGGGCCGGGGCTAGTTACGCACACGGGCCGGGGCTAGTTACGCACGGGCCGGGGCTAGTTACGCACGGGCCGGGGCTAGTTACGCACGGGCCGGGGCTAGTTACACACACGGGCCGGGGCTAGTGTTAGTTACACACACACGGGCCGGGGCTAGTTACACACACACAGGCCGGGGCTAGTTACACACACGGGCCGGGGCTAGTTACACACGGGCCGGGGCTAGTTACACACGGGCCGGGGCTAGTTACGCACACGGGCCGGGGCTAGTTACGCACGGGCCGGGGCTAGTTACGCACGGGCCGGGGCTAGTTACACACACGGGCCGGGGCTAGTGTTAGTTACACACACACGGGCCGGGGCTAGTTACACACACACAGGCCCGGGGCTAGTTACACACACGGGCCGGGGCTAGTTACACACACACGGGCCGGGGCTAGTTACACACACACGGGCCGGGGCTAGTTACACACACACAGGCCGGGGCTAGTTACACACACAGGCCGGGGCTAGTTACACACACAGGCCGGGGCTAGTTACACACACGGGCCGGGGCTAGTTACACACACACAGACCGGGGCTAGTTACACACACACGGGCCGGGGCTAGTTACAACAGCGGGGCTAGTACACACGGGCCGGGGCTAGTTACACACACGGGCCGGGGCTAGTTACACACACGGGGCCGGGGCTAGTTACACACACGGGCCGGGGCTAGTTACGCACGGGCCAGGGCTAGTTACACACACACGGGCCGGGGCTAGTTACACACACACGGGCCGGGGCTAGTTACACACACGGGCCGGGACTAGTTACACACACGGGCCGGGGCTAGTTACACACACGGGCCGGGGCTAGTTACACACACGGGCCGGGGCTAGTTACACACACACGGGCCGGGGCTAGTTACACACACAGGCCGGGGCTAGTTACACACACACGGGCCGGGGCTAGTTACACACACAGGCCGGGGCTAGTTACACACACACGGGCCGGGGCTAGTTACACACACAGGCCGGGGCTAGTTACACACACACGGGCCGGGGCTAGTTACACACACAGGCCGGGGCTAGTTACACACACAGGCCGGGGCTAGTTACACACACGGGCCGGGGCTAGTTACACACACGGGCCGGGGCTAGTTACACACACGGGCCGGGGCTAGTTACACACACACGGGCCGGGGCTAGTTACACACACACGGGCGGGGCTAGTCACACACACACAGGCCGGGGCTAGTTACACACACAGGCCGGGGCTAGTTACACACACAGGCCGGGGCTAGTTACACACACAGGCCGGGGCTAGTTACACACACACGGGCCGGGGCTAGTCACACACACACAGGCCGGGGCTAGTTACACACACAGGCCGGGGCTAGTTACACACACACGGGCCGGGGCTAGTTACACACACACGGGCCGGGGCTAGTTACACACACACGGGCCGGGGCTTAGTACCAACACACACGGGCCGGGGCTAGTTACACACACACGTAGGGCCGGGCTAGTTTACACACACAGGCCGGGGCTAGTTACACACACACGGGCCGGGGCTAGTACACACACACACAGGCCGGGGCTAGTTACACACACAGGCCGGGGCTAGTTACCACACACGGCTAGTTACACACACAGGCCGGGGCTAGTTACACACACACAGGCACTAGTTACACATAGTACACACACCAGGCCGGGGCTAGTTACACACACGGCCGGGGCTAGTTACACACACAGGCCGGGGCTAGTTACACACACACGGGCCGGGGCTAGTCACACACACACAGGCCGGGGCTAGTTACACACACAGGCCGGGGCTAGTTACACACACACGGGCCGGGGCTAGTTACACACACACGGGCCGGGGCTAGTTACACACACGGGCCGGGGCTAGTTACACACACACGGGCCGGGGCTAGTTACACACACAGGCCGGGGCTAGTTACACACACACGGGCCGGGGCTAGTCACACACACACAGGCCGGGGCTAGTTACACACACAGGCCGGGGCTAGTTACACACACGGGCCGGGGCTAGTTACACACACCACAGCCGGGGCTAGTTACACACACACGGGCCGGGGCTAGTCACACACACACAGGCCGGGGCTAGTTACACACACAGGCCGGGGCTAGTTACACACACAGGCCGGGGCTAGTTACACACACACGGGCCGGGGCTAGTTACACACACAGGCCGGGGCTAGTTACACCCGGGGGCTAGTACACACAGGCCGGGGCTAGGTTACACACACATGGCCGGGGCTAGTTACACACACAGGCCGGGCTTACAGCACACCGGGGCTAGTTACAACACACAGGCCGGGGCTAGTTACACACACACAGGCCGGGGCTAGTTACACACACAGGCCGGGGCTAGTTACACACACAGACCGGGGCTAGTTACACACACAGGCCGGGGCTAGTTACACACACAGACCGGGGCATGCTGGGAAAGCGGCACTATAT
UCB_Xtro_10.0	10	49506401	49507400	999	2	2.002	81	81.0811	GCCTCCTGTTCCAGCCTCAACCGACCCCTCTCAGTGCCGGCCCAGATCCCTCAGTGCCGACCCCAATCCCTCTCAGTGCCGACCCCAATCCCTCAGTGCCGACCCCAATCCCTCTCAGTGCCGACCCCAATCCCTCAGTGCCGACCCCGATCCCTCTCAGTGCCGACCCCGATCCCTCTCAGTGCCGACCCCGATCCCTCTCAGTGCCGACCCTGATCCCTCAGTGCCGACCCCGATCCCTCTCAGTGCCGGCCCCGATCCCTCAGTGCCGGCCCCGATCCCTCTCAGTGCCGGCCCCGATCCCTCTCAGTGCCGGCCCCGATCCCTCAGTGCCGGCCCCGATCCCTCTCAGTGCCGGCCCCGATCCCTCTCAGTGCCGGCCCCGATCCCTCTCAGTGCCGGCCCCGATCCCTCAGTGCCGGCCCCGATCCCTCTCAGTGCCGACCCCGATCCCTCTCAGTGCCGACCCCGATCCCTCTCAGTGCCGACCCCGATCCCTCTCAGTGCCGACCCCGATCCCTCAGTGCCGACCCCGATCCCTCTCAGTGCCGGCCCCGATCCCTCAGTGCCGGCCCCGATCCCTCTCAGTGCCGGCCCCGATCCCTCTCAGTGCCGGCCCCGATCCCTCAGTGCCGGCCCCGATCCCTCTCAGTGCCGGCCCCGATCCCTCAGTGCCGGCCCCGATCCCTCTCAGTGCCGGCCCCGATCCCTCAGTGCCGGCCCCGATCCCTCTCAGTGCCGACCCCGATCCCTCTCAGTGCCGACCCCAATCCCTCAGTGCCGACCCCGATCCCTCTCAGTGCCGACCCCGATCCCTCTCAGTGCCGGCACTGATCCCTCTCAGTGCCGGCACTGATCCCTCTCAGTGCCGACCCCGATCCCTCAGTGCCGACCCCGATCCCAAGCCATTTTGGATCATGGAAGGTTCTTCATGTGGTGCCGCTGGCACTGAATTGGAGCCTCTTCAGGGTGTGGGAGAGCGGCTGAGAGAGGAGATGGT
UCB_Xtro_10.0	10	49516901	49517900	999	61	61.0611	19	19.019	GCACTGTTATTTTTAAATAAACAATAAAGGCTCTAGGGTTGCTCTGTGCTGTAGGGAAACCCAATCCAAGTGGGGGGGGCACAGCTGGGAAAGTAAAGGGGAAACAAACCGGGCATTTGGGAGGTGTCTGACCCAGGGCCCATGTCCCATTGCAACAATAAATCATCTCCTGTGAGCAAGTTCTGATACTGCTGGGTCTGATATGGGGGTATGTAGGGACACAGAGGGGCTCTGGGTATAGGGGTATGTAGGGACACAGAGGGGCTCTGGGTATGGGAGTATGTAGAGATACAGAGGGGCTCTGGGTATGGGGGTATGTAGGGACACAGAGGGCAGGTATGGGGGTATGTAGGGACACAGAGGGCAGGTATGGGGGTATGTTGGGACACAGAGGGGCTCTGGGTATGGGGGTATGTAGGGACACAGAGGGGCTCTGGGTATGGGGGTATGTAGGGACACAGAGGGCAGGTATGGGGGTATGTAGGGACACAGAGGGCAGGTATGGGGGTATGTAGGGACACAGAGGGGCTCTGGGTATGGGGGTATGTAGGGACACAGAGGGGCTCTGGGTATGGGGGTATGTAGGGACACAGAGGGCAGGTATGGGGGTATGTAGGGATACAGAGGGCAGGTATGGGTGCAGATGGAGCCGCTAGCCCCAGATATATCCGGAGAGGGTAGCCTGGCGGCCAGTGCCAGAATTCATTGTGAGCGGCCGAACCATTTGTCTGCAATTGTGGGAACAGCCTCACCTGAGGCCTGCAACACCTGCGCCCGTCGGCTCATGTTACCCCCCCTCCCCTCTCCCCTCTGTTTGTAAGTGGATTAATGGGGACTTTCTGTGCCGTGACTCCCCTGCGCTGCCTCCTATCTACCCGAGCCCCACAAAGATGTCTGGGAGCGTTCCTCGGGCGCCCGAGCCTTTGTACCCAGCCGTCCCCTCCCTCCTCTGCTTTCTCTGCTTAACCTGTTCAATGCAACCCACTGTCCCTTGGTATGC
UCB_Xtro_10.0	10	49522151	49529150	6999	433	61.866	33	4.71496	GGTATAGTAGGGAGAGATGGTGCCTATAGTAGCAGTGGGGGGATAATAGCCTCTGGGAAGGGACTGGGGCTGTGGGATAGCAGGTATAGTAGGGAGAGATGGTGCCTATAGTAGCAGTGGGGGGATAATAGCCTCTGGGAAGGGACTGGGGCTGTGGGATAGCAGGTATAGTAGGGAGAGATGGTGCCTATAGTAGCAGTGGGGGGATAATAGCCTCTGGGAAGGGACTGGGGCTGTGGGATAGCAGGTATAGTAGGGAGAGATGGTGCCTATAGTAGCAGTGGGGGGATAATAGCCTCTGGGAAGGGACTGGGGCTGTGGGATAGCAGGTATAGTAGGGAGAGATGGTGCCTATAGTAGCAGTGGGATAATAGCCTCTGGGAAGGGACTGGGGCTGTGGGATAGCAGGTATAGTAGGGAGAGATGGTGCCTATAGTAGCAGTGGGGGGGATAATAGCCTCTGGGAAGGGACTGGGGCTGTGGGATAGCAGGTATAGTAGGGAGAGATGGTGCCTATAGTAGCAGTGGGATAATAGCCTCTGGGAAGGGACTGGGGCTGTGGGATAGCAGGTATAGTAGGGGAGAGATGGTGCCTATAGTAGCAGTGGGATAATAGCCTCTGGGAAGGGACTGGGGCTGTGGGATAGCAGGTATAGTAGGGAGAGATGGTGCCTATAGTAGCAGTGGGGGGATAATAGCCTCTGGGAAGGGACTGGGGCTGTGGGATAGCAGGTATAGTAGGGAGAGATGGTGCCTATAGTAGCAGTGGGGGATAATAGCCTCTGGGAAGGGACTGGGGCTGTGGGATAGCAGGTATAGTAGGGAGAGATGGTGCCTATAGTAGCAGTGGGGGGATAATAGCCTCTGGGAAGGGACTGGGGCTGTGGGATAGCAGGTATAGTAGGGAGAGATGGTGCCTATAGTAGCAGTGGGGGGGATAATAGCCTCTGGGAAGGGACTGGGGCTGTGGGATAGCAGGTATAGTAGGGAGAGATGGTGCCTATAGTAGCAGTGGGGGGATAATAGCCTCTGGGAAGGGACTGGGGCTGTGGGATAGCAGGTATAGTAGGGAGAGATGGTGCCTATAGTAGCAGGGTAGTTGGGTACAATAGAGGGGACAGGCGAGGGGTAGACAATGGGAGGAATTGCCCTGTATAACCCCGGTGCAGGCAGAGGGGGGAGAGGGGAGGCAAGTGGTTGCTCCAGGCTATTCTGTAGGTCGGGCTGTGGGTAACCAACATGTGGAACATTTATTTTACTTGCGGAGACTATAAATGCTGCTCTGTATTATGTATCTCCCTGCGCACGAGTGGGGCACGTTAGGCTGTGACCGCAGAACCTCATCCCCCCCCCCCCACAGGGAAATGGTTTGTCCCTACAGGATCCCACAAGGACACGGTCTGATGGAGATATCTATCATTATATCTATCACTGAAACCAGTGGGCCCTCCGTCTGAGTAAGGGAGAAGCCGAGGGGAACTACAACTCCCAGTATCCCCTGACAGCTCTCGGCCATAGAAGGCCCTGGTAGTTGTCATTCCTACACAGAGCAGAACCAAAGCCCAGTGGGCCCATTCATACAAACACAAGGGCAGGGTCTCTGTATGGGAAATGCCATCCCATAAATCATGTGGGGACTGTGGGGGGGCAAGTCTGGCAGCTGTTACTGAGCACATTGCCTCCAGTGGGGACACATCCATTTCCCAAAAACAGAGATTAATGTGTGTATCTGGGGGGGGCAGCGCCTCCTGCTACTGAGCAACAGGTACCCCGGGGGCCGGGAGGGGAGGTGCCACCGGTCAGGGCGGAAATGGTGCCCCACGGGGCTTCGGTACAGACTCAGTGACTGAGGGGCTAAAGGAGGGACTGCAGGCAGGTGGGTACCCTACGGGAATGGGGGGGGGGTATGGGGGGGGGGGAGGGAAGAATGAACCAGACGGAGCCAAGTAAGGGGACCAGAGAGAAGATTGGAAATATACAGAGGGGTATGGAAATTGGAGGATGGAGACAGTAGGGCAAGATGGAGACAGTAGGGCAAGATGGGGACAGTAGGACAAGATGGGGACAGTAGGGCAAGATGGAGACAGTAGGGCAAGATGGGGACAGTAGGACAAGATGGGGACAGTAGGGCAAGATGGAGACAGTAGGGCAAGAGGGGACAGTAGGGCAAGATGGAGACAGTAGGGCAAGATGGGGACAGTAGGGCAAGATGGGGGACAGTAGGGCAAGATGGGGACAGTAGGGCAAAGATGGAGACAGTAGGGCAAGATGGGGACAGTAGGGCAAGATGAGACAGTAGGGCAAGATGGGGACAGTAGGGCAAGATGGAGACAGTAGGGCAAGATGGAGACAGTAGGGCAAGATGGAGACAGTAGGGCAAGATGGAGACAGTAGGGCAAGATGGAGACAGTAGGGCAAGATGGGGACAGTAGGACAAGATGGAGACAGTAGGACAAGATGGGGACAGTAGGGCAAGATGGAGACAGTAGGGCAAGATGGAGACAGTAGGGCAAGATGGGGACAGTAGGACAAGATGGAGACAGTAGGACAAGATGGGGACAGTAGGGCAAGATGGAGACAGTAGGACAAGATGGGGACAGTAGGGCAAGATGGAGACAGTAGGACAAGATGGGGACAGTAGGGCAAGATGGAGACAGTAGGGCAAGATGGAGACAGTAGGACAAGATGGGGACAGTAAGGGCAAGATGGAGACAGTAGGGGCAAGATGGAGACAGTAGGACAAGATGGGGACAGTAGGACAAGATGGGGACAGTAGGGCAAGATGGGGACAGTAGGGCAAGATGGAGACAGTAGGGCAAGATGGGGACAGTAGGACAAGATGGGGACAGTAGGACAAGATGGGGGACAGTAGGGCAAGATGGAGACAGTAGGGCAAGATGGGGACAGTAGGGCAAGATGGAGACAGTAGGGCAAGATGGAGACAGTAGGGCAAGATGGGGACAGTAGGGCAAGATGGAGACAGTAGGGCAAGATGGAGACAGTAGGGCAAGATGGGGACAGTAGGGCAAGATGGAGACAGTAGGGCAAGATGGGGACAGTAGGGCAAGATGGGGACAGTAGGGCAAGATGGAGACAGTAGGACAAGATGGAGACAGTAGGGCAAGATGGGGACAGTAGGACAAGATGGAGACAGTAGGGCAAGATGGAGACAGTAGGGCAAGATGGGGACAGTAGGGCAAGATGGGGGACAGTAGGGCAAGATGGGGACAGTAGGGCAAAGGCATGGGGACAGTAGGGCAAGATGGGGACAGTAGGGCAAGAGGGAGACAGTAGGACAAGATGGAGACAAGTAGGGCAAGATGGAGACAGTAGGGCAAGATGGAGACAGTAGGACAAGATGGAGACCAGTAGGGCAAGAGGGAGACAGTAGGGCAAGATGGGGACAGTAGGACAAGATGGAGACAGTAGGGCAAGATGGGGACAGTAGGGCAAGATGGGGACAGTAGGGCAAGATGGGGACAGTAGGGCAAGATGGAGACTGTAGGGCAAGATGGAAACAGAGGGGCAAGATGGAGACAGTAGGGCAAGATGGGGACAGTAGGGCAAGATGGGGACAGTAGGGCAAGAGGGAGACAGTAGGACAAGATGGAGACAGTAGGGCAAGATGGGGACAGTAGGGCAAGATGGGGACAGTAGGACAAGATGGGGACAGTAGGGCAAGATGGGGACAGTAGGGCAAGATGGGGACAGTAGGGCGAGATGGAGACAGTAGGGCAAGATGGAGACAGTAGGACAAGATGGAGACAGTAGGGCAAGATGGAGACAGTAGGGCAAGATGGAGACAGTAGGGCAAGATGGGGACAGTAGGGCGAGATGGAGACAGTAGGGCAAGATGGAGACAGTAGGACAAGATGGAGACAGTAGGGCAAGATGGAGACAGTAGGACAAGATGGGGACAGTAGGGCAAGATGGGGACAGTAGGGCGAGATGGAGACAGTAGGACAAGATGGGGACAGTAGGGCAAGATGGAGACAGTAGGACAAGATGGGGACAGTAGGGCAAGATGGAGACAGTAGGACAAGATGGAGACAGTAGGGCAAGATGGAGACAGTAGGGCAAGATGGAGACAGTAGGGCAAGATGGAGACAGTAGGGCAAGATGGGGACAGTAGGACAAGATGGAGACAGTAGGGCAAGATGGGGACAGTAGGACAAGATGGAGACAGTAGGGCAAGATGGGGACAGTAGGACAAGATGGAGACAGTAGGGCAAGGACAACCAAAGGCTGAGGGTGGGCGAGGCTCCAGTTAAAGGGGTCCCGCTGAGTCAGTTTTGCCCGGGGCCCGTGGAACCTTTGTTGTGGGCGCTGACATTACTGATGTTTTGTAACAGAAATCAATTAAAAAAAAACCATAAACGCAGGTGTGCAAGCCCCGCCCCCATCGGCACAAAGATACAAATTGCCGGATTGTTCTCTCTTTTACACAAACTAGGAAAGCCCCTAGCAACGGGGAAGGACACCGAGTGCCTGGGGGGAGCACGTGGGGCAAACAATGGGGCAATTGAGTGCGGTTTGGCCGACGCCTGCGATACTGCGGGGGTTTCCAGCTGCATTACTAGGTAACGGGGTACAGCAGAAAGGGGGCTTCATGCTGACGTGGGTAAAGCTGCATTATTAGGTAACGGGGTACAGCAGAAAGGGGGCTTCATGCTGACGTGGGGAACGCTGCATTACTAGGTAACGGGGTACAGCAGAAAGGGGGGTTCATGCTGGCATGGGTAAAGCTGCATTATTAGGTAACGGGGTACAGCAGAAAGGGGGCTTCATGCTGACGTGGGTAAAGCTGCATTATTAGGTAACGGGGTACAGCAGAAAGGGGGGTTCATGCTGGCATGGGTAAAGCTGCATTATTAGGTAACGGGGTACAGCAGAAAGGGGGGTTCATGCTGACGTGGGGAACGCTGCATTACTAGGTAACGGGGTACAGCAGAAAGGGGGGTTCATGCTGGCATGGGTAAAGCTGCATTATTAGGTAACGGGGTACAGCAGAAAGGGGGGTTCATGCTGATGTGGTTAAAGCTGCATTATTAGGTAACGGGGTACAGCAGAAAGGGGGGTTCATGCTGGCATGGGTAAAGCTGCATTATTAGGTAACGGCGTATAGCAGAAAGGGGGGTTCATGCTGACGTGGGTAAAGCTGCATTATTAGGTAACGGGGTACAGCAGAAAGGGGGGTTCATGCTGATGTGGTTAAAGCTGCATTATTAGGTAACGGGGTACAGCAGAAAGGGGGGTTCATGCTGACGTGGGTAAAGCTGCATTTTTAGGTAACGGGGTACAGCAGAAAGGGGGGTTCATGCTGGCATGGGTAAAGCTGCATTTTTAGGTAACGGGGTACAGCAGAAAGGGGGGTTCATGCTGACATGGGTAAAGCTGCATTATTAGGTAACGGGTACAGCAGAAAGGGGGGTTCATGCTGACATGGGTAAAGCTGCATTATTAGGAAACGGGTTACAGCAGAAAGGGGGGTTCATGCTGGCATGGGTAAAGCTGCATTATTAGGTAACGGGGTACAGCAGAAAGGGGGGTTCATGCTGGCATGGGTAAAGCTGCATTATTAGGTAACGGGGTACAGCAGAAAGGGGGGTTCATGCTGGCATGGGTAAAGCTGCATTATTAGGTAACGGGGTACAGCAGAAAGGGGGGTTCATGCTGACGTGGGTAACAGTGCATTATTAGGTAACGGGTACAGCATATAGGGGGGTTCATGCTGAAGTGGGTAACGCTGCATTATTAGGTAACGGGGTACAGCAGAAAGGGGGGTTCCAGCTGACATGGGTAACGCTGCATTATTAGGTAATGGGGTACAGCAGAAAGGGGGGTTCATGCTGACGTGGGTAAAGCTGCATTACCAGGTAACGGGGTACAGCAGAAAGAGGGGTTCATGCTGATGTGGGTAAAGCTGCATTATTAGGTAACGGGGTACAGCAGAAAGGGGGGTTCATGCTGACGTGGGTAAAGCTGCATTATTAGGTAACGGGGTACAGCAGAAAGGGGGGTTCCAGCTGACGTGGGTAACGCTGCATTATTAGGTAACGGGGTACAGCAGAAAGGGGGGTTCCAGCTGACATGGGTAAAGCTGCATTATTAGGTAACGGGGTACAGCAGAAAAGGGGGGTTCCAGCTGACATGGGTAACGCTGCATTACTAGGTAACAAGGTACAGCAGATAGGGGGGTTCATGCTGACGTGGGTAACGCTGCATTACTAGGTAACGGGGTACAGCAGATAGGGGGGTTCATGCTGACGTGGGTAACGCTGCATTATTAGGTAACGGGGTACAGCAGATAGGGGGGTTCATGCTGACGTGGGTAACGCTGCATTATTAGGTGACGGGGTACAGCAGAAAGGGGGGTTCATGCTGACATGGGTAACGCTGCATTACTAGGTAACAAGGTACAGCAGATAGGGGGGTTCATGCTGACGTGGGTAACGCTGCATTACTAGGTAACGGGGTACAGCAGATAGGGGGGTTCATGCTGACGTGGGTAACGCTGCATTATTAGGTAACGGGGTACAGCAGATAGGGGGGTTCATGCTGACGTGGGTAACGCTGCATTATTAGGTGACGGGGTACAGCAGAAAGGGGGGTTCACGGAAACATCAATTGAGACAAAGCTGGGCTGAACCATTCCAGGTGGCACAGAAAGGGGGATCAGAAATAAGGGGGGACGGGGTGCAGAGAGGCTGTAATCCCCAGTAATAGTAATACAGTAACGGGGGGAGCAGCTGGCACTTGGGACGGGGGGAGGGCACTGGCCCCCTGAAATTATAACAGATTGGCTGCTTCTAATTCTGAAAGCCTGTAGCCCGGAGGAGAACTGACTTCGGCTGCTGGGAGTTGCAGTTTGGCGGCCCCCGAGCCCGAGTGTGAGAAATCACACCCCGCTAACTCTCGGATTACCTAGAGGGGTGCCGGCCCTTTATTTACACCTGGTGGGGGGGGGGAGAGGGGTCACGGCGGTTACACAAACACGCGG
UCB_Xtro_10.0	10	49542901	49543400	499	0	0	41	82.1643	CCATCTCTCCCTACTATACCTGCTATCCCACAGCCCCAGTCCCTTCCCAGAGGCTATTATCCCCCCACTGCTACTATAGGCACCATCTCTCCCTACTATACCTGCTATCCCACAGCCCCAGTCCCTTCCCAGAGGCTATTATCCCCCCACTGCTACTATAGGCACCATCTCTCCCTACTATACCTGCTATCCCACAGCCCCAGTCCCTTCCCAGAGGCTATTATCCCCCCACTGCTACTATAGGCACCATCTCTCCCTACTATACCTGCTATCCCACAGCCCCAGTCCCTTCCCAGAGGCTATTATCCCCCCACTGCTACTATAGGCACCATCTCTCCCTACTATACCTGCTATCCCACAGCCCCAGTCCCTTCCCAGAGGCTATTATCCCACTGCTACTATAGGCACCATCTCTCCCTACTATACCTGCTATCCCACAGCCCCAGTCCCTTCCCAGAGGCTATTATCCCCCCCACTGCTACTATAGGCACCATCTCTCC
UCB_Xtro_10.0	10	49579151	49579650	499	43	86.1723	0	0	GGGTGCTGCAGGGGGAGCAGGTTGGAATGGGCTGGGTGCTGCAGGGGGAGCAGGTTGGAATGGGCAGGGTGCTGAGTGCTGCAGGGGGAGCAGGTTGAAATGGGCAGGGTGCTGAGTGCTGCAGGGGGAGCAGGTTGAAATGGGCAGGGTGCTGAGTGCTGCAGGTGGAGCAGGTTGAAATGGGCAGGGTGCTGTAGGGTGAGCAGGTTGGAATGGGCTGGGTGCTGCAGGGGGAGCAGGTTGGAATGGGCAGGGTGCTGGGTGCTGCAGGGGGAGCAGGTTGGAATGGGCTGGGTGCTGCAGGGGGAGCAGGTTGGAATGGGCAGGGTGCTGGGTGCTGCAGGGGGAGCAGGTTGGAATGGGCAGGGTGCTGAGTGCTGCAGGGTGAGCAGGTTGGAATGGGCAGGGTGCTGGGTGCTGCAGGGGGAGTAGGTTGGAATGGGCAGGGTGCTGCAGGGGGAGCAGGTTGGAATGGGCAGGGTGCTGGGTGCTGCAGGTGG
UCB_Xtro_10.0	10	49581401	49584900	3499	265	75.7359	4	1.14318	GCAAAATGGGGACAGTAGGGCAAGATGGGGACAGTAGGGCAAGATGGAGACAGTAGGGCAAAATGGGGACAGTAGGGCAAGATGGGGACAGTAGGGCAAGATGGAGACAGTAGGGCAAGATGGGGACAGTAGGGCAAGATGGAAACAGTAGGGCAAGATGGGGACAATAGGGCAAGATGGAGACAGTAGGGCAAGATGGGGACAGTAGGGCAAGATGGAGACAGTAGGGCAAGATGGAGACAGTAGGGCAAGATGGGGACAGTAGGGCAAGATGGGGACAATAGGGCAAGATGGAGACAGTAGGGCAAGATGGAGACAGTAGGGCAAGATGGGGACAGTAGGGCAAGATGGGGACAGTAGGGCAAGATGGGGACAGTAGGGCAAGATGGAGACAGTAGGGCAAGATGGGGACAATAGGGCAAGATGGAAACAGTAGGGCAAGATGGGGACAATAGGGCAAGATGGGGACAGTAGGGCAAGATGGGGACAGTAGGGCAAGATGGGGACAGTAGGGCAAGATGGAGACAGTAGGGCAAGATGGAGACAGTAGGGCAAGATGGAGACAGTAGGGCAAGATGGAGACAGTAGGGCAAGATGGAGACAGTAGGGCAAGATGGAGACAGTAGGGCAAGATGGGGACAATAGGGCAAGATGGAAACAGTAGGGCAAGATGGGGACAATAGGGCAAGATGGAAACAGTAGGGCAAGATGGGGACAATAGGGCAAGATGGGGACAGTAGGGCAAGATGGGGACAGTAGGGCAAGATGGGGACAGTAGGGCAAGATGGAGACAGTAGGGCAAGATGGAGACAGTAGGGCAAGATGGAGACAGTAGGGCAAGATGGAGACAGTAGGGCAAGATGGGGACAATAGGGCAAGATGGGGACAATAGGGCAAGATGGAAACAGTAGGGCAAGATGGGGACAATAGGGCAAGATGGGGACAGTAGGGCAAGATGGGGACAGTAGGGCAAGATGGGGACAGTAGGGCAAGATGGGGACAGTAGGGCAAGATGGAGACAGTAGGGCAAGATGGAGACAGTAGGGCAAGATGGAGACAGTAGGGCAAGATGGGGACAATAGGGCAAGATGGGGACAGTAGGGCAAGATGGAGACAGTAGGGCAAGATGGAGACAGAAGGGCAAGATGGGGACAGTAGGGCAAGATGGGGACAGTAGGGCAAGATGGGGACAGTAGGACAAGATGGAGACAGTAGGGCAAGATGGGGACAGTAGGGCAAGATGGAGACAGTAGGGCAAGATGGGGACAGTAGGACAAGATGGAGACAGTAGGGCAAGAGGGACACAGTAGGGCAAGAGGGACACAGTAGGGCAAGATGGAGACAGCAGGGCAAGATGGAGACAGTAGGGCAAGAGGGAGACAGTAGGGCAAGATGGAGACAGCAGGGCAAGAGGGAGACAGTAGGGCAAGATGGGGACAGTAGGACAAGATGGAGACAGCAGGGCAAGAGGGAGACAGCAGGGCAAGAGGGAGACAGTAGAGCAAGATGGAAACAGTAGGGCAAGATGGAGACAGCAGGGCAAGATGGAGACAGTAGGGCAAGATGGAGACAGCAGGGCAAGAGGGAGACAGCAGGGCAAGATGGAGACAGCAGGGCAAGATGGAGACAGCAGGGCAAGATGGAGACAGTAGGGCAAGAGGGAGACAGCAGGGCAAGATGGAGACAGCAGGGCAAGAGGGAGACAGTAGGGCAAGAGGGAGACAGCAGGGCAAGAGGGAGACAGCAGGGCAAGACAGAGAGAGATTTCCCCAACATTAAATAATTTCTAAATATGGTCTAAACAGGGATATGTTACTGGGTGTCTCAGGAGACAGCACCTTGTGTGAGACAGCCAACAACACAACACATTACATGGATAATTTGGGGAGTTGCTATGTTCCTTATATAAACTATTTAGATAGAGGCAGCGGAGTGGCGGGCGGTGCTACAGATCTATGGCCCATGGCATCCCTTGTGTCTTGTGGGTACTGGGAAATATACGACTGCGACAGGACAATTGGTTCCTGATATAACTGGCCCCAGTGTGTGTGACTGTGATAGGGACCTTAGATTGCAAGCTCACTGGGGCAGGGGCTGATGGGAATGTTATAGGGACCTTAGATTGTAAGCTCACTGGGGCAGGGGCTGATAGGAATGGGATAGGGACCTTCGATTGTAAGCTCACTGGGGCAGGGACTGATGGGAATGGGATAGGGACCTTAGATTGTAAGCTCACTGGGGCAGGGACTGATGGGAATGTGATAGGGACCTTAGATTGCAAGCTCACTGGGGCAGGGGCTGATGGGAATGTTATAGGGACCTTAGATTGTAAGCTCACTGGGGCAGGGGCTGATAGGAATGGGATAGGGACCTTAGATTGTAAGCTCACTGGGGCAGGGACTGATGGGAATGGGATAGGGACCTTAGATTGTAAGCTCACTGGGGCAGGGACTGATGGGAATGGGATAGGGACCTTAGATTGTAAGCTCACTGGGGCAGGGACTGATGGGAATGGGATAGGGACCTTAGATTGTAAGCTCACTGGGGCAGGGACTGATGGGAATGGGATAGGGACCTTAGATTGTAAGCTCACTGGGGCAGGGACTGATGGGAATGTGATAGGGACCTTAGATTGTAAGCTCACTGGGGCAGGGGCTGATGGGAATGGGATAGGGGCCTTAGATTGTAAGCTCACTGGGGCAGGGACTGATGGGAATGGGATAGGGGCCTTAGATTGTAAGCTCACTGGGGCAGGGACTGATGGGAATGGGATAGGGACCTTAGATTGTAAGCTCACTGGGGCAGGGACTGATGGGAATGGGATAGGGACCTTAGATTGTAAGCTCACTGGGGCAGGGGCTGATGGGAATGGGATAGGGACCTTAGATTGTAAGCTCACTGGGGCAGGGGCTGATGGGAATGGGATAGGGACCTTAGATTGTAAGCTCACTGGGGCAGGGGCTGATGGGAATGGGATAGGGACCTTAGATTGTAAGCTCACTGGGGCAGGGACTGATGGGAATGTGATAGGGACCTTAGATTGTAAGCTCACTGGGGCAGGGACTGATGGGAATGTGATAGGGACCTTAGATTGTAAGCTCACTGGGGCAGGGGCTGATGGGAATGTGATAGGGGCCTTAGATCGTAAGCTCACTGGGGCAGGGACTGATGGGAATGGGATAGGGACATTAGATTGTAAGCTCACTGAGGCAGGGACTGATGGGAATGTGATAGGGACCTTAGATTGTAAGCTCACTGGGGCAGGGACTGATGGGAATGTGATAGGGACCTTAGATTGTAAGCTCACTGGGGCAGGGACTGATGGGAATGGGATAGGGACCTTAGATTGTAAGCTCACTGGGGCAGGGACTGATGGGAATGTGATAGGGACCTTAGATTGTAAGCTCACTGGGGCAGGGACTGATGAGAATGGGATAGGGACCTTAGATTGTATTTTTTTAGCAGACTTAAGTTATGGACATACAAATTAGAAAAAGACC
UCB_Xtro_10.0	10	49595151	49595650	499	40	80.1603	3	6.01202	GTGGGCTGTAGGCGAAGAGCAACTCACTTCCACTCCCCCTGAGTGTGCACTTCCCTGTATGGCCTTAGCCAGGGGGCGGGGCTTATCCAGGGGGAGGAGCTGGGGCAATATATTCCCACATTCACACAGTGGGGAAGGGGTGGGGCTTATTGAGGGGGGTGGGGCTGGGGCAATATATTGCTGCACTCACAGTGGGGTAGGGGCGGGGCTTATCTAGGGGGAAGGGGCTGGGGCAATATATTCCTGCACTCATACAGTGGGGCAGGGGCGGGGCAATATATTACCACACTCACACAGTGGGGCAGGGGTGGAACTTATGTAGGGGGCGGGGCTGGGGCAATATATTCCTGCACTCAAACAGTAGGGCAGGGGCGGGACTTATGTAGGGGGGCGGGGCTGGGGCAATATATTCCTGCACTCACACAGTGGGGCAGGGGCGGGGCAATATATTACCACACTCACACAGTGGGGCAGGGGTGGAACTTATGTAGGGGGCGGGG
UCB_Xtro_10.0	10	49615901	49616400	499	40	80.1603	0	0	TGGGGGGCACTGCTGCTGGGCACCAATGTACTAGGGGGGGCACTGCTCTTGGCACCAATGTACTGGGGGGCACTGCTGCTGGGCACCAATGTACTAGGGGGGGCACTGCTCTTGGCACCAATGTACTGGGGGGCACTGCTGCTGGGCACCAATGTACTAGGGGGGCACTGCTCTTGGCACCAATGTACTAGGGGGGCACTGCTGCTGGGCACCAATGTACTAGGGGGGCACTGCTCTTGGCACCAATGTACTAGGGGGGCACTGCTGCTGGGCACCAATGTACTAGGGGGGCACTGCTCTTGGCACCAATGTACTAGGGGGGCACTGCTGCTGGGCACCAGTGTACTAGGGGGGCACTGCTCTTGGCACCAATATACTGGGGGGCACTGCTGCTGGGCACCAATGTACTAGGGGGGCACTGCTCTTGGCACCAATGTACTAGGGGGGCACTGCTGCTGGGCACCAGTGTACTAGGGGGGCACTGCTCTTGGCACCAATAT
UCB_Xtro_10.0	10	49651651	49652650	999	69	69.0691	22	22.022	TGGCAACACTAACCCAGGGGAGGGCTAACAGGGGGCATCATGGCAACACTAACCCAGGGGAGGGCTAACAGGGGGGCAGTATGGAAACACTAACCCAGGAGAGGGCTAACAGGGGGCATCATGGCAACACTAACCCAGGGGAGGGCTAACAGGGGGGCAGTATGGAAACACTAACCCAGGAGAGGGCTAACAGGGGGGCAGGCTGGTACAACTAACCCGGGAGAGGGCTAACAGGGGGGCAGGCTGGTACAACTAACCCGGGAGAGGGCTAACAGGGGGGCAGGCTGGTACAACTAACCCGGGAGAGGGCTAACAGGGGGGCAGGCTGGTACAACTAACCCGGGAGAGGGCTAACAGGGGGGCAGGCTGGTACAACTAACCCGGGAGAGGGCTAACAGGGGGGCAGGCTGGTACAACTAACCCGGGAGAGGGCTAACAGGGGGGCAGGCTGGTACAACTAACCCGGGAGAGGGCTAACAGGGGGGCAGGCCGGTACAACTAACCCGGGAGAGGGCTAACAGGGGGGCAGGCTGGTACAACTAACCCGGGAGAGGGCTAACAGGGGGGGCAGGCTGGTACAACTAACCCGGGAGAGGGCTAACAGGGGGGCAGGCTGGTACAACTAACCCGGGAGAGGGCTAACAGGGGGGCAGGCTGGTACAACTAACCCGGGAGAGGGCTAACAGGGGGGCAGGCTGGTACAACTAACCCAGGAGAGGGCTAACAGGGGGGCAGGCTGGGTGAAACAAGGCTCATGGTTTCTCTAATCATTCTAGGAAAAGAGAAGCAAGGAGGCCCCACCGGACACTGAAAGCCCACCTGCAGTTTTACTGTATCCCAGTCCGAGGCGAATCGACTGACACCTCACCTGACAAGGCCAGTACCTTTGTATATGTGGGCCGGTGCTGCCATATTGTTTGCCTGTGAGCCACTCCATTTAGTATTCAGTAGCCCCTAGTTCCTATGGAGTAAGATACACAGTCAACTGCAGTCACTGCAA
UCB_Xtro_10.0	10	49786401	49790400	3999	1	0.250063	346	86.5216	AGCCCCCCTGGCATTCCCAGTACCCAGAGGCACAAACAGCCCCCCCAGCCCAATAAATAGTGACTGTCTGTGGCACCTTACAGCCCCCCTGGCATTCCCAGTACCCAGAGGCACAAACAGCCCCCCCAGCCCAATAAATAGTGACTGTCTGTGGCACCTTACAGCCCCCCTGGCATTCCCAGTACCCAGAGGCACAAACAGCCCCCCCCAGCCCAATAAATAGTGACTGTCTGTGGCACCTTACAGCCCCCCTGGCGTTCCCAGTACCCAGAGGCACAAACAGCCCCCCCAGCCCAATAAATAGTGACTGTCTGTGGCACCTTACAGCCCCCCTGGCATTCCCAGTACCCAGAGGCACAAACAGCCCCCCCCCAGCCCAATAAATAGTGACTGTCTGTGGCACCTTACAGCCCCCCTGGCATTCCCAGTACCCAGAGGCACAAACAGCCCCCCCAGCCCAATAAATAGTGACTGTCTGTGGCACCTTACAGCCCCCCTGGCATTCCCAGTACCCAGAGGCACAAATAGCCCCCCCCCCAGCCCAATAAATAGTGACTGTCTGTGGCACCTTACAGCCCCCCTGGCATTCCCAGTACCCAGAGGCACAAACAGCCCCCCCCAGCCCAATAAATAGTGACTGTCTGTGGCACCTTACAGCCCCCCTGGCATTCCCAGTACCCAGAGGCACAAACAGCCCCCCCCCAGCCCAATAAATAGTGACTGTCTGTGGCACCTTACAGCCCCCCTGGCATTCCCAGTACCCAGAGGCACAAACAGCCCCCCCCAGCCCAATAAATAGTGACTGTCTGTGGCACCTTACAGCCCCCCTGGCATTCCCAGTACCCAGAGGCACAAACAGCCCCCCCCCCCAGCCCAATAAATAGTGACTGTCTGTGGCACCTTACAGCCCCCCTGGCATTCCCAGTACCCAGAGGCACAAACAGCCCCCCCCCAGCCCAATAAATAGTGACTGTCTGTGGCACCTTACAGCCCCCCTGGCATTCCCAGTACCCAGAGGCACAAACAGCCCCCCCCCAGCCCAATAAATAGTGACTGTCTGTGGCACCTTACAGCCCCCTGGCATTCCCAGTACCCAGAGGCACAAACAGCCCCCCCCCCAGCCCAATAAATAGTGACTGTCTGTGGCACCTTACAGCCCCCCTGGCATTCCCAGTACCCAGAGGCACAAACAGCCCCCCCCAGCCCAATAAATAGTGACTGTCTGTGGCACCTTACAGCCCCCCTGGCATTCCCAGTACCCAGAGGCACAAACAGCCCCCCCCCCAGCCCAATAAATAGTGACTGTCTGTGGCACCTTACAGCCCCCCTGGCATTCCCAGTACCCAGAGGCACAAACAGCCCCCCCCAGCCCAATAAATAGTGACTGTCTGTGGCACCTTACAGCCCCCCCGGCATTCCCAGTACCCAGAGGCACAAACAGCCCCCCAGCCCAATAAATAGTGACTGTCTGTGGCACCTTACAGCCCCCCTGGCATTCCCAGTACCCAGAGGCACAAACAGCCCCCCCCAGCCCAATAAATAGTGACTGTCTGTGGCACCTTACAGCCCCCCTGGCATTCCCAGTACCCAGAGGCACAAACAGCCCCCCAGCCCAATAAATAGTGACTGTCTGTGGCACCTTACAGCCCCCCTGGCATTCCCAGTACCCAGAGGCACAAACAGCCCCCCCCCCCCAGCCCAATAAATAGTGACTGTCTGTGGCACCTTACAGCCCCCCTGGCATTCCCAGTACCCAGAGGCACAAACAGCCCCCCCAGCCCAATAAATAGTGACTGTCTGTGGCACCTTACAGCCCCCCTGGCATTCCCAGTACCCAGAGGCACAAACAGCCCCCCCCCCCAGCCCAATAAATAGTGACTGTCTGTGGCACCTTACAGCCCCCCTGGCATTCCCAGTACCCAGAGGCACAAACAGCCCCCCCCCCAGCCCAATAAATAGTGACTGTCTGTGGCACCTTACAGCCCCCCTGGCATTCCCAGTACCCAGAGGCACAAACAGCCCCCCCAGCCCAATAAATAGTGACTGTCTGTGGCACCTTACAGCCCCCCGGCATTCCCAGTACCCAGAGGCACAAACAGCCCCCCCCCAGCCCAATAAATAGTGACTGTCTGTGGCACCTTACAGCCCCCCTGGCATTCCCAGTACCCAGAGGCACAAACAGCCCCCCCCCAGCCCAATAAATAGTGACTGTCTGTGGCACCTTACAGCCCCCCTGGCATTCCCAGTACCCAGAGGCACAAACAGCCCCCCCCCAGCCCAATAAATAGTGACTGTCTGTGGCACCTTACAGCCCCCTGGCATTCCCAGTACCCAGAGGCACAAACAGCCCCCCCCCAGCCCAATAAATAGTGACTGTCTGTGGCACCTTACAGCCCCCCTGGCATTCCCAGTACCCAGAGGCACAAACAGCCCCCCCCAGCCCAATAAATAGTGACTGTCTGTGGCACCTTACAGCCCCCCCTGGCATTCCCAGTACCCAGAGGCACAAACAGCCCCCCCCCCCAGCCCAATAAATAGTGACTGTCTGTGGCACCTTACAGCCCCCCTGGCATTCCCAGTACCCAGAGGCACAAACAGCCCCCCCCCCAGCCCAATAAATAGTGACTGTCTGTGGCACCTTACAGCCCCCCTGGCATTCCCAGTACCCAGAGGCACAAACAGCCCCCCCCCAGCCCAATAAATAGTGACTGTCTGTGGCACCTTACAACCCCCTGGCATTCCCAGTACCCAGAGGCACAAACAGCCCCCCCCAGCCCAATAAATAGTGACTGTCTGTGGCACCTTACAACCCCCTGGCATTCCCAGTACCCAGAGGCACAAACAGCCCCCCCAGCCCAATAAATAGTGACTGTCTGTGGCACCTTACAGCCCCCTGGCATTCCCAGTACCCAGAGGCACAAACAGCCCCCCCCAGCCCAATAAATAGTGACTGTCTGTGGCACCTTACAGCCCCCTGGCATTCCCAGTACCCAGAGGCACAAACAGCCCCCCCAGCCCAATAAATAGTGACTGTCTGTGGCACCTTACAGCCCCCCTGGCATTCCCAGTACCCAGAGGCACAAACAGCCCCCCAGCCCAATAAATAGTGACTGTCTGTGGCACCTTACAGCCCCCCTGGCATTCCCAGTACCCAGAGGCACAAACAGCCCCCCCAGCCCAATAAATAGTAACTGTCTGTGGCACCTTACAGCCCCCCTGGCATTCCCAGTACCCAGAGGCACAAACAGCCCCCCCAGCCCAATAAATAGTGACTGTCTGTGGCACCTTACAGCCCCCCTGGCATTCCCAGTACCCAGAGGCACAAACAGCCCCCCCAGCCCAATAAATAGTGACTGTCTGTGAAACCTTACAGCCCCCCTGGCATTCCCAGTACCCAGAGGCACAAACAGCCCCCCCCAGCCCAATAAATAGTGACTGTCTATGGCACCTTACAGCCCCCCTGGCATTCCCAGTACCCAGAGGCACAAACAGCCCCCCCAGCCCAATAAATAGTGACTGTCTGTGGCACCTTACAGCCCCCCTGGCATTCCCAGTACCCAGAGGCACAAACAGCCCCCCCAGCCCAATAAATAGTGACTGTCTGTGGCACCTTACAGCCCCCCTGGCATTCCCAGTACCCAGAGGCACAAACAGCCCCCCCAGCCCAATAAATAGTGACTGTCTGTGGCACCTTACAGCCCCCCTGGCATTCCCAGTACCCAGAGGCACAAACAGCCCCCCCAGCCCAATAAATAGTGACTGTCTATGGCACCTTACAGCCCCCCTGGCATTCCCAGTACCCAGAGGCACAAACAGCCCCCCCAGCCCAATAAATAGTGACTGTCTGTGGCACCTTACAGCCCCCCTGGCATTCCCAGTACAGTAGGCCAGACCTGGGAGGCTGTTACAGAATACAAGCCTGCAGGCTACACTGATGACTAAGTAGCCATGAAACATGTCCCTGAATACATTAGTATTTGGCCACATTACACAGCGATTT
UCB_Xtro_10.0	10	49816151	49817650	1499	64	42.6951	145	96.7312	CCGGCTCTGTACTGGGAGATATGCCCCCCCCCGGCTCTGTACTGGGAGATATGCCCCCCCCCCGGCTCTGTACTGGGAGATATGCCCCCCCCCCGGCTCTGTACTGGGAGATATGCCCCCCCCCGGCTCTGTACTGGGAGATGGGCCCCCCCCCCCCGCTGTACTGGGAGATGTGCCCCCCCCCCGGCTCTGTACTGGGAGATGGGCCCCCCCCCCGGCTCTGTACTGGGAGATGGGCCCCCCCCCCGGCTCTGTACTGGGAGATGGGCCCCCCCCCGGCTCTGTACTGGGAGATGGGCCCCCCCCCCCGGCTCTGTACTGGGAGATGGGCCCCCCCCCCCGGCTCTGTACTGGGAGATGGGCCCCCCCCCCGGCTCTGTACTGGGAGATGGGCCCCCCCCCCGGCTCTGTACTGGAGATGGGCCCCCCCCCCGGCTCTGTACTGGGAGATATGCCCCCCCCCCGGCTCTGTACTGGGAGATGGGCCCCCCCCCCGGCTCTGTACTGGGAGATGGGCCCCCCCCCCCCGGCTGTACTGGGAGATGTGCCCCCCCGGCTCTGCACTGGGAGATGGGCCCCCCCCCGGCTCTGTACTGGGAGATGTGCCCCCCAGGCTCTGTACTGGGAGATATGCCCCCCCCCCGGCTCTGTACTGGGAGATGTGCCCCCCCGGCTCTGTACTGGGAGATATGCCCCCCCCCGGCTCTGTACTGGGAGATATGCCCCCCCCCGGCTCTGTACTGGGAGATATGCCCCCCCCCCCCCCCGGCTCTGTACTGGGAGATATGCCCCCCCCCCCCGGCTCTGTACTGGGAGATATGCCCCCCCCCCCGGCTCTGTACTGGGAGATATGCCCCCCCCCCGGCTCTGTACTGGGAGATATGCCCCCCCCCCGGCTCTGTACTGGGAGATATGCCCCCCCCCCCGGCTCTGTACTGGGGAGATATGCCCCCCCCGGCTCTGTACTGGGAGATGGGCCCCCCCCCCCGGCCTCTGTACTGGGAGATGGGCCCCCCCCGGCTCTGTACTGGGAGATATGCCCCCCCCCGGCTCTGTACTGGGAGATATGCCCCCCCCCGGCTCTGTACTGGGAGATATGCCCCCCCCCGGCTCTGTACTGGGAGATATGCCCCCCCCCCGGCTCTGTACTGGGAGATGGGCCCCCCCCCCCCGGCTCTGTACTGGGAGATATGCCCCCCCCCCCGGCTCTGTACTGGGAGATATGCCCCCCCCGGCTCTGGTACTGGGAAGATATGCCCTTCCCGGCTCTGTACTGGGAGATATGCCCCCCCCCGGCTCTGTACTGGGAGATGGGCCCCCCCCCCCGGCTCTGTACTGGGAGATGCGGCCCCCCCCCCGGCTCTGTACTGGGAGATGGCCCCCCCCCCCCCGGCTCTGTACTGGAGATGGGCCCCCCCCCCCCCCCCGGCTCTGTACTGGGAGATATGCCCTTCCCGGCTCTGTACTGGGAGAATGGGCCCCCCCCCCCGGCTCTGTACT
UCB_Xtro_10.0	10	49824401	49824900	499	0	0	41	82.1643	CCCCGGCACTACATTTCCCAGAAAGCCCCGGCACTACATTTCCCAGCAGCCCCGGCACTACATTTCCCAAGCAGCCCCGGCACTACATTTCCCAAGCAGCCCCGGCACTACATTTCCCAAGCAACCCCGGCACTACATTTCCCAGCAGCCCCGGCACTACATTTCCCAGAAAGCCCCGGCACTACATTTCCCAGCAGCCCCGGCACTACATTTCCCAGCAGCCCCGGCACTACATTTCCCAAGCAGCCCCGGCACTACATTTCCCAAGCAACCCCGGCACTACATTTCCCAGCAGTCCCGGCACTACATTTCCCAGCAGCCCCAGCACTACATTTCCCAAGCAGCCCCGGCACTACATTTCCCAAGCAGCCCCGGCACTACATTTCCCAAGCAACCCCGGCACTACATTTCCCAGCAGCCCCGGCACTACATTTCCCAGCAGCCCCGGCACTACATTTCCCAGCAGCCCCGGCACTACATTTCCCAGCAGCCCCAGCAGG
UCB_Xtro_10.0	10	49854651	49858650	3999	3	0.750188	292	73.0183	CTCCCTACTATACCTGCTATCCCACAGCCCCAGTCCCTTCCCAGAGGCTATTATCCCCCACTGCTACTATAGGCACCATCTCTCCCTACTATACCTGCTATCCCACAGCCCCAGTCCCTCCCAGAGGCTATTATCCCCCACTGCTTACTATAGGCACCATCTCTCCCTACTATACCTGCTATCCCACAGCCCCAGTCCCTTCCCAGAGGCTAGTTATCCCCCCCCACTGCTACTATTAGGCACCATCTCTCCCCTACTATACCTGCTTATCCCACAGCCCCAGTCCCTTTCCCAGAGTGCTATTATCCCCCCCCCACTGCCTACTATAGGCCACCCATCTCTCCCTACTATACCTGCTATCCCACAGGCCCCTAGTCCCCCTTCCCCAGTAGGCCTATTATCCCCCCACTGCTACATATAGGCCACCCATCTCTCCCTACGTTACCTGCCATATCCCACAGCCCCAGTCCCTTCCCAGAGGCTATTATCCCCCCACTGCTACTATAGGCCACCATTCTCTCCCTACTATACCTGCTATCCCACAGCCCCCAGTCCCTTCCCAGAGGCTATTAATCCCCCCACTGTTCTATAGGCAACCATCTCTCCCTACCTATACCTGCTATTCCCACAGCCCCCAGTCCCTTCCCAGAGGCTATTTAGCCCCCCACTGCCTACGATAGACCATCTCTCCTACTATACTGCTATCCCACAGCCCCAGTCCCCTTCCAGAGGCTATTATCCCCCACTGCTACTATAGGCACCATCTCTCCCTACTATACCTGCTATCCCACAGCCCCAGTCCCTTCCCAGAGGCTATTATCCCCCCACTGCTACTATAGGCACCATCTCTCCTACTATACCTGCTATCCACAGCCCCCCTTCCCAGAGGCTATTATCCCCACTGCTACTATAGGCACCATCTCTCCCTACTATACCTGCTATCCCACAGCCCCAGTCCCTTCCCAGAGGCTATTATCCCCCACTGCTACTATAGGCACCATCTCTCCCTACTATACCTGCTATCCCACAGCCCCAGTCCCTTCCCAGAGGCTATTATCCCCCACTGCTACTATAGGCACCATCTCTCCCTACTATACCCTGCTATCCCACAGCCCCAGTCCCTTCCCAGAGGCTATTATCCCCCACTGCTACTATAGGCACCATCTCTCCCTACTATACCTGCTATCCCACAGCCCCAGTCCCTTCCCAGAGGCTATTATCCCACTGCTACTATAGGCACCATCTCTCCCTACTATACCTGCTATCCCACAGCCCCAGTCCTTCCAGAGGCATTATCCCCCACTGCTACTAATAGGCACCATCTATCCCCTACTATACCTGCTATCCCACAGCCCCGTCCCTTCCCACGAGGCTATTAATCCCCCACTGTTACTATAGGCACCATCTCTCCCACCTACTGATACCTCTATCCCACAGCCAGTCCGGCTTCCCAGAGGCTATTATCCCCCACTGCTACTATAGGTAGCATCTCTCCCTACTATACCCTGCTATCCCCAGCCCCAGTCCCCCTTCCCAGAGGCTAATTATCCCCCCAACTGCTACTATAGCACCATCTATCCCTACTATAAGCCTGCTATCCACCACAGCCCCAGTCCCTTCCCAGGGCTATTATCCCCCACTGCTTACTATAGTACCATCTCTCCCTACCTATACTGCTATCCCCCAGCCCCAGTCCCCTATCCCAGAGGCTATTATCACCCCACTGCTACTATAGGCACCATCTCTCCCTACTATACCTGCTATCCCACAGCCCCAGTTCCCTTCCCAGAGGCTATTATCCCCCCTGCTACTATAGGCACCATCTCTCCCTACTATACCTGCTATCCACAGCCCCAGTCCCTTCCCAGAGGCTATTATCCCCCACGCTCTATAGCACCATCTTCCCTACTATACCTGCTACCACAGCCCAGTCCTTCCCAGAGGCTATTATCCCCCACTGCTACTATAGTACCATCTCCCCTACTATACCTGCTATCCCAGCCCCAGTCCCTTCCCAGAGGCTATTATCCCCCCACTGCTACTATAGCACCATCTCTCCCTACTATACCTCTATCCCACAGCCCCAGTCCCTTCCAGAGGCTATTATCCCCCCACTGCTACTATAGGCACCATCTCTCCCTACTATACCTGCTATCCCACAGCCCAGTCCCTTCCCAGAGGCTATTATCCCCCACTGCTACTATAGGCACCATCTCTCCCTACTATAACCTGCTATCCCACAGCCCCAGTCCCTTCCCAGAGGCTATTATCCCCCTGCTACTATAGCACCATCTCTCCCTACATACCTGCTATCCACAAGCCCCAGTCCCTTCCCAGAGGCTATTATCCCCACTGCTTACTTAGGCACCATCTCTCCCTACTATACCTGCTATCCCACAGCCCCAGTCCCTTCCCAGAGGCTATTATCCCCCCACTGCTACTACAGGCACCATCTCTGCCCTACTATACCTGCTATCCCACAGCCCCAGTCCCTTCCCAGAGGCTATTATCCCCCCACTGCTACTATAGGCACCATCTCTCCCTACTATACCTGCTATCCCCACAGCCCCAGTCCCTTCCCAGAGGCTATTATCCCCCACTGCTACTATAGCGCACCATCTCTCCCTACTATACCTGCTATCCACAGCACCAGTCCCCTTTCCAGAGGCTATTATCCCCCCACTGCTACTATAGGCACCATCTCTCCCTACTATACCTGCTATCCCACAGCCCCAGTCCCTTTCCCAGAGGCTATTATCCCCCCACTGCTACTATAGGCACCATCTCTCCCTACTATACCTGCTATCCCACAGCCCCAGTCCCTTCCCAGAGGCTATTATCCCCCACTGCTACTATAGGCACCATCTCTCCCTACTATACCTGCTATCCCACAGCCCCAGTCCCTTCCCAGAGGCTATTATCCCCCACTGCTACTATAGGCACCATCTCTCCCTACTATACCTGCTATCCCCACAGCCCCAGTCCCTTCCCAGAGGCTATTATCCCCCCACTGCTACTATAGGCACCATCCTCCCTACTATACCTGCTATCCCACAGCCCCAGTCCCTTCCCAGAGGCTATTATCCCCCCACTGCTACTATAGGCACCATCTCTCCCTACTATACCTGCTATCCCACAGCCCCAGTCCCTTCCCAGAGGGCTATTATCCCCCCACTGCTACTATAGGCACCATCTCTCCCTACTATACCTGCTATCCCACAGCCCCAGTCCCTTCCCAGAGGCTATTATCCCCCCACTGCTACTATAGGCAACCATCTCTCCCTACTATACCTGCTATCCCACAGCCCCAGTCCCTTCCCAGAGGCTATTATCCCCCACTGCTACTATAGGCACCATCTCTCCCTACTATACCTGCTATCCCACAGCCCCAGTCCCTTCCCAGAGGCTATTATCCCCCCACTGCTCTATAGGCACCATCTCTCCCTACTATACCTGCTATCCCACAGCCCCAGTCCCTTCCCAGAGGCTATTATCCCCACTGCTACTATAGGCACCATCTCTCCCTACTATACCTGCTCTCCACAGCCCCAGTCCCTTCCCAGAGGCTATTATCCCCCCCACTGCTACTATAGGTACCATCTCTCCCTACTATACCTGCTATCCCACAGCCCCAGTCCCTTCCCAGAGGCTATTATCCCACTGTTACTATAGGCACCATCTCTCCCTACTATACCTGCTATCCCACAGCCCCAGTCCCTTCCCAGAGGCTATTATCCCCCCACTGCTACTATAGGCACCATCTCTCCCTACTATACCTGCTATCCCACAGCCCCAGTCCCTTCCCAGAGGCTATTATCCCCCCACTGCTACTATAGGCACCATCTCTGTCAGTGATGGATTTACCTGTTCATGAAGATTCCAAAACACTTTCCGCTAATGCCAGAGGGGATGTTGAAGTCGTTGCCAATATAATGGTGGACGCTTTGTTGAAGTAGAAAGATCTTTACTAAAATCAATTTTTCCTGTGTGACCGACACCA
UCB_Xtro_10.0	10	49862901	49864400	1499	0	0	140	93.3956	GAGAAGGCAGTGAGTTATAAGTGAGTTCTATGTACCAGTTTTGCCCCCCCATACACAGTACCCCCATACACACTAGCCCCCATACACAGTAGCCCCCCATACACAGTAGCTCCCCATACACAAGTGCCCCCATACACAGTAGCCCCCCCACACACAGTGTCCCTCGTACACAGTAGCCCCCCATACACAGTAGCCCCCCCATACACAGTAGCCCCATATACAGTAGCCCCCCATAAACAGTGCCCCCTATACACAGTAGCCCCCATACAAAGGTGCCCCCCATACACAGTAGCCCCCCCATACACAGTAGCCCTCCCATAAACAGTGCCCCTATACATAGTAGCCCCCCATACACAGTAGCCCCCCCATACACAGTAGCCCTCCCATAAACAGTGCCCCTATACATAGTAGCCCCCCATACACAGTAGCCCCCCATAAACAGTGCCCCCCATACACAGGTGCCCCCCATACACAGGTGCCCCCCATACACAGTAGCCCCCCCATACACAGTAGCCCCCCCATACACAGTGCCCCTATACATAGTAGCCCCCCATACACAGTAGCCCCCCCATAAACAGTGCCCCCTATACATAGTAGCCCCCCATACACAGTAGCCCCTCCATAAACAGTGCCCCCTATACATAGTAGCCCCCCCATACACAGTAGCCCCCCCATAAACAGTGCCCCCTATACATAGTAGCCCCCCCATACACAGTAGCCCCCCCATAAACAGTGCCCCTATACATAGTAGCCCCCCATACACAGTAGCCCCCCCATAAACAGTGCCCCTATACATAGTAGCCCCCCCATACACAGTAGCCCCCCCATAAACAGTGCCCCCTATACATAGTAGCCCCCCATACACAGTAGCCCCCCCATACACAGGTGCCCCCTATACATAGTAGCCCCCCATACACAGTAGCCCCCCCATAAACAGTGCCCCCTATACATAGTAGCCCCCATAAACAGTGCCCCTATACATAGTAGCCCCCCATAAACAGTGCCCCCCCATAAACAGTGCCCCTATACATAGTAGCCCCCCATAAACAGTGCCCCCTATACATAGTAGCCCCCCATACACAGTAGCCCCCCCATAAACAGTGCCCCCTATACATAGTAGCCCCCCATAAACAGTGCCCCCCCATAAACAGTGCCCCTATACATAGTAGCCCCCCATAAACAGTGCCCCCTATACATAGTAGCCCCCCATAAACAGTGCCCCCTATACATAGTAGCCCCCCATAAACAGTGCCCCCTATACATAGTAGCCCCCCATACACAGTAGCCCCCCCCATAAACAGTGCCCCCTATACACAGTAGCCCCCCATAAACAGTGCCCCCTATACATAGTAGCCCCCCATACACAGTAGCCCCCCCATAAACAGTGCCCCTATACATAGTAGCCCCCCATACACAGTAGCCCCCCCATAAACAGTGCCCCCTATACATAGTAGCCCCCCATACACAGTAGCCCCCCCATAAACAGTGCCCCCTATACAC
UCB_Xtro_10.0	10	49922901	49923900	999	77	77.0771	36	36.036	GACCCTGCCCAGACAGAGGGGAAGGTGAGGGGCACATACAGAATGGGGAGACACAGAGGGACCCTGCCCAGACAGAGGGGGGGCACATACAGAATGGGGAGACACAGAGGGACCCTGCCCAGACAGAGGGGGGTGGGGGGCACATACAGAATGGGGAGACACAGAGGGACCCTGCCCAGACAGATGGGGGTGGGGGGCACATACAGAATGGGGAGACACAGAGGGACCCTGCCCAGACAGAGGGGGGGCACATACAGAATGGGGAGCCACAGAGGGACCCTGCCCAGACAGAGGGGGGTGGGGGGCACATACAGAATGGGGAGCCACAGAGGGACCCTGCCCAGACAGAGGGGAAGGTGAGGGGCACATACAGAATGGGGAGCCACAGAGGGACCCTGCCCAGACAGAGGGGAAGGTGAGGGGCACATACAGAATGGGGAGACACAGAGGGACCCTGCCCAGACAGAGGGGAAGGTGAGGGGCACATACAGAATGGGGAGCCACGGAGGGACCCTGCCCAGACAGAGGGGAAGGTGAGGGGCACATACAGAATGGGGAGCCACGGAGGGACCCTGCCCAGACAGAGGGGGGGCACATACAGAATGGGGAGACACAGAGGGACCCTGCCCAGACAGAAGTGGGGCACATACAGAATGGGGAGACACAGAGGGACCCTGCCCAGACAGAGGGGGGGGCACATACAGAATGGGGAGACACAGAGGGACCCTGCCCAGACAGAGGGGGTGGGGGGCACATACAGAATGGGGAGACACAGAGGGACCCTGCCCAGACAGAGGGGGTGGGGGGCACATACAGAATGGGGAGACACAGAGGGACCCTGCCCAGACAGAGGGGAAGGTGAGGGGCACATACAGAATGGGGAGCCACGGAGGGACCCTGCCCAGACAGAGGGGAAGGTGAGGGGCACATACAGAATGGGGAGCCACAGAGGGACCCTGCCCAGACAGAGGGGGGGGCACATACAGAATGGGGAGACACA
UCB_Xtro_10.0	10	50027901	50028900	999	16	16.016	65	65.0651	TTCCCCAACCTCACCATGAAGAACCCCCTACCCAACATCCCCCGGCAGGGCATTTCCCAACCTCCCCATAAAGAACCCCCTACCCAACATCCCCCAGCAGGGCATTTCCCAACCTCCCATGAAGAACCCCCTACCCAACATCCCCCGGCAGGGCATTCCCCAACCTCACCATGAAGAACCCCCTACCCAACATCCCCCGGCAGGGCATTCCCCAACCTCACCATGAAGAACCCCCTACCCAACATCCCCCGGCAGGGCATTTCCCAACCCCCTCACTGCCCTCACCGTGAGGAACCCCCTACCCAACATCCCCCGGCAGGGCATTCCCCAACCCCCTCACCGTGAGGAACCCCCTACCCAACATCCCCCGGCAGGGCATTCCCCAACCCCCTCACTGCCCTCACCATGAGGAACCCCCTACCCAACATCCCCCGGCAGGGCATTCCCCAACCCTCTCACTGCCCTCACCGTGAGGAACCCCCTACCCAATATCCCCCGGCAGGGCATTCCCCAACATCACCATGAAGAACCCCCTACCCAGCATCCCCCGGCAGGGCATTTCCCAACATCACCATGAAGAACCCCCTACCCAACATCCCCCAGCAGGGCATTTCCCAACCTCACCATGAAGAACCCCCTACCCAACATCCCCCGGCAGGGCATTTCCCAACTTCACCATGAAGAACCCCCTACCTAACATCCCCCGGCAGGGCATTTCCCAACCTCACCATGAAGAACCCCCTACGCTGCTTCAAAGTTATGTTCCACTAATCTAAAGGGGGACCTCGGGTGCGTTGATCATGTTTATGGAAAAAAAGATACCCAACTATCTGTCTATAATCCCCATAAGCAGAATTCTAAGCACTAGTTGGCAATACATCGGGACATCATGAAGTTCAGTTGTATTAAGTCCCAATATTTAGTGACCAATGAGACCGCGAGGTTAATACTTTGCTGATGTGACTGGAACGGTCAGTGATAAATATGTGTCTTTTTATTC
UCB_Xtro_10.0	10	50054901	50055900	999	1	1.001	70	70.0701	CAACCCCGACCAACCCAAGCAGCCCCATCCAACCCCGACCAACCCAAGCAGCCCCATCAAACCCCGACCAACCCAAGCAGCCCCATCCAACCCCGACCAACCCAAGCAGCCCCGACCAACCCAGCCAGCCCCATCCAAACTAAGCAGCCCCATCCAACCCAAGCAGCCCCATCCAACCCCGACCAACCCAAGCAGCCCCATCCAACCCCGACCAACCCAAGCAGCCCCATCCAACCCCGACCAACCCAAGCAGCCCCGACCAACCCAGCCAGCCCCATCCAAACTAAGCAGCCCCATCCAACCCAAGCAGCCCCATCCAACCCCGACCAACCCAAGCAGCCCCATCCAACCCCGACCAACCCAAGCAGCCCCATCCAACCCAGCCAGCCCCATCCAACCCAAGCAGCCCCATCCAACCCAGCCAGCCCCATCCAACCCAAGCAGCCCCATCCAATCCGACCAACCCAAGCAGCCCCATCCAACCCCGACCAACCCAAGCAGCCCCATCCAACCCAACCAGCTCCATCCAACCAAACCATCCCCCTCCAACCCAACCAGCCTCAACCAACCAAACCAGCTCTATCCAACCCAACCAGCCCCATCCAACCCCCTCCAACCCAAACAACCCCTATCCAACCCAACCAGCCCCAACCAACCAAACCAGCTCCAGCCAACCCAAGCAGCCCCAACCAACCCCAACAAACTCAAGCAGCCCCAACCAACCCAACCCCCATGACACAACACATGACCCTCCCTGAATCAAGTCCCTCAGAAATGCAATAACAAAATCTGTTTCCAAAGAAACATCTGTGGCCAACTAAGTGCCTAATCGCTGCCCCGCAAGACTGTATAACATGATGCTGTTCTTGGACAGAAATACGGTCTTTCTGCAGAATTCAGAACATGCCGCTAAATGGCCAAATTCCTATAAAAAACGAGTATAGGAGTCATAAACGTAATGATAATTGGCTCAGGAATAAAGACTTATGCTTGGGGCTTA
UCB_Xtro_10.0	10	50064401	50064900	499	0	0	50	100.2	CAACTGGCTCCCTCGCCCAAGGCAACCCAACTGGCTCCCTCGCCCAAGGCAACCCAACTGGCTCCCTCGCCCAACGCAACCCAACTGGCTCCCTCGCCCAAGGCAACCAAACTGGCTCCCTCGCCCAACGCAACCCAACTGGCTCCCTCGCCCAAGGCTACCCAACTTGCTCCCTCGCCCAAGGCAACCCAACTGGCTCCCTCGCCCTAGGCAGCCCAACTGGCTCCCTCGCCCAAGGCAACCAAACTGGCTCCCTCGCCCAAGCCAACCCAACTTGCTCCCTCGCCCAAGGCAACCCAACTGGCTCCCTCGCCCTAGGCAGCCCAACTGGCTCCCTCGCCCTAGGCAGCCCAACTGGCTCCCTCGCCCTAGGCAGCCCAACTGGCTCCCTCGCCCAAGGCTACCCAACTTGCTCCCTCGCCCAAGACAACCCAACTGGCTCCCTCGTCCAAGCAGCTACCCCCCGTGCAATTGTGTTCACTGCATTCGCCCAGAGTGGC
UCB_Xtro_10.0	10	50070901	50071800	899	2	2.22469	70	77.8643	ACCAACCCACCAGCAACCCGACCATGTGACCCAACCCATCCAGTACCAACCCACCAGCAACCCGACCATGTGGCCCAACCCATCCAGTACCAACCCACCAGCAACCCGACCATGTGACCCAACCCATCCAGTACCAACCCACCAGCAACCCGACCATGTGACCCAACCCATCCAGTACCAACCCACCAGCAACCCGACCCATCCAGTACCAACCCACCAGCAACCCGACCATGTGACCCAACCCATCCAGTACCAACCCACCAGCAACCCGACCATGTGACCCAACCCATCCAGTACCAACCCGACCCATCCAGTACCAACCCACCAGCAACCCGACCATGTGACCCAACCCATCCAGTACCAACCCACCAGCAACCCGACCATGTGGCCCAACCCATCCAGTACCAACCCACCACCTACCCCACCATGTGACCCAACCCATCCAGTACCAACCCACCAGCAACCCGACCCATCCAGTACCAACCCACCAGCAACCCGACCATGTGACCCAACCCATCCAGTACCAACCCACCAGCAACCCGACCCATCCAGTACCAACCCACCAGCAACCCGACCATGTGACCCAACCCATCCAGTACCAACCCACCAGCAACCCGACCATGTGACCCAACCCATCCAGTACTAACCCACCTGCAACCAAACTATGTGACCCAACCCATCCAGTACTAAACCACCTGCAACCAAACCATGTGACCCAACCCATCCAGTACTAACCAGTACTAACCCACCAGCAACCCAACCATATGACCCAACCAATCCAGTACCAACCCACCTGCAACCCGACCATACAGAAGTCAATGGCAGAGGTCCCTTCAGGATTGAGTGTGTGTTCGGCCAAGATTCTGCCTTTTTCAGCAGGATTCGGGGAGGGGGTCACCT
UCB_Xtro_10.0	10	50114551	50115550	999	1	1.001	71	71.0711	CCCCCCATCATTCACTTTCCCTCAGCTGTGCCCCCAATATTTAATTTTCCATCAGCTTACACCCCCCCATCATTCACTTTCCCTCAGCTGTGCCCCCAATATTTAATTTTCCATCAGCTTACCCCCCCATCATTCACTTTCCCTCAGCTGTGCCCCCAATAACTCATTTCCCCTCAACTTACCCCCCCCCCATCATTCACTTTCCCTCAGCTGTGCCCCCAATAACTCATTTCCCCTCAGCTTACACCCCCCCATCATTCACTTTCCCTCAGCTGTGCCCCCAATAACTCATTTCCCCTCAACTTAACCCCCCCCCCATCATTCACTTTCCCTCAGCTGTGCCCCCAATAACTCATTTCCCCTCAGCTTACACCCCCCATCATTCACTTTCCCTCAGCTGTGCCCCCAATAACTCATTTCCCCTCAGCTTACACCCCCCCATCATTCACTTTCCCTCAGCTGTGCCCCCAATAACTCATTTCCCCTCAACTTAACCCCCCCCCCCATCATTCACTTTCCCTCAGCTGTGCCCCCAATAACTCATTTCCCCTCAGCTTACACCCCCCCCATCATTCACTTTCCCTCAGCTGTGCCCCCAATAACTCATTTCCCCTCAGCTTACACCCCCCCCATCATTCACTTTCCCTCAGCTGTGCCCCCAATAATAAGTCTACCCCCCAGTCAGTGTGCCTATCAGTCACTCAGTTTGCCGCCATTGCCCCCACAACTCTCCCGTTCGTGCCGCCATTCCCTTTCACCCTTCTGTGCCCCTTCCCCGCCTTTCTAGCCCCCCAGAGGCCCCTGCCCCTTTGCTAAAGAGATAATTATATCTAAATGAACTCGTCTCCTTCACCCAAACTAGCAGCACTAACAGCGTATATGGCGCACAGACTCCTACACCAAACCCCTCACATAACCATCTCCCCTCAAAAGCCCGCGAATCTGTGCGCAGGCGCATCAAGGCTGTGTGACGTCAGAAGGAAGCGGGGATCCGCTCTAG
UCB_Xtro_10.0	10	50137301	50137800	499	0	0	47	94.1884	CCCAAATCCCCCAGTGCCTGAACCTGTTACCCCCAAATCCCATCAGCCCCTGCCCCAGTGAGCTTACAATCTAAGGTCCCTATCCCATTCCCATCAGCCCCTGCCCCAGTGAGCTTACAATCTAAGGTCCCTATCACATTCCCATCTGTCCCTGCCCCAGTGAGCTTACAATCTAAGGTCCCTATCCCATTCCCATCTGTCCCTGCCCCAGTGAGCTTACAATCTAAGGTCCCTATCCCATTCCCATCAGTCCCTGCCCCAGTGAGCTTACAATCTAAGGTCCCTATCCCATTCCCATCAGTCCCTGCCCCAGTGAGTTTACAATCTAAGGTCCCTATCCCATTCCCATCAGTCCCTGCCCCAGTGAGCTTACAATCTAAGGTCCCTATCACATTCCCATCAGTCCCTGCCCCAGTGAGCTTACAATCTAAGGTCCCTATCCCATTCCCATCAGCCCCTGCCCCAGTGAGCTTACAATCTAAGGTCCCTATCCCATTCCC
UCB_Xtro_10.0	10	50147051	50150050	2999	1	0.333444	307	102.367	ATCCCAGCAACCGCCCCCATTCTGCCCTGGTCCCACCCCCTGTTCCACCCCAGCAACCGCCCCCATTCTGCCCTGGTCCCACCCCCTGTTCCACCCCAGCAACCGCCCCCATTCTGCCCTGGTCCCACCCCCTGTTCCACCCCAGCAACCGCCCCCATTCTGCCCTGGTCCCACCCCCTGTTCCACCCCAGCAACCGCCCCCATTCTGCCCTGGTCCCACCCCCTGTTCCACCCCAGCAACCGCCCCCATTCTGCCCTGGTCCCACCCCCTGTTCCACCCAGCAACCGCCCCCATTCTGCCCTGGTCCCACCCCCTGTTCCACCCCAGCAACCGCCCCCATTCTGCCCTGGTCCCACCCCCTGTTCCATCCCAGCAACCGCCCCCATTCTGCCCTGGTCCACCCCCTGTTCCACCCCAGCAACCGCCCCCATTCTGCCCTGGTCCCACCCCCTATTCCACCCCAGCAACCGCCCCCATTCTGCCCTGGTCCCACCCCCTGTTCCATCCCAGCAACCGCCCCCATTCTGCCCTGGTCCCACCCCCTGTTCCACCCCAGCAACCGCCCCCATTCTGCCCTGGTCCCACCCCCTGTTCCATCCCAGCAACCGCCCCCATTCTGCCCTGGTCCCACCCCCTGTTCCACCCCAGCAACCGCCCCCATTCTGCCCTGGTCCCACCCCCTATTCCACCCCAGCAACCGCCCCCATTCTGCCTGGTCCCACCCCCTGTTCCATCCCAGCAACCGCCCCCATTCTGCCCTGGTCCCACCCCCTGTTCCACCCCAGCAACCGCCCCCATTCTGCCCTGGTCCCACCCCCCTATTCCACCCCCAGCAACCGCCCCCATTCTGCCCTGGTCCCACCCCCTGTTCCACCCCAGCAACTGCCCCATTCTGCCCTGGTCCCACCCCCTGTTCCACCCCAGCAACCGCCCCCATTCTGCCCTGGTCCCACCCCTTGTTCCACCCCAGCATCTGCCCCCATTCTGCCCTGGTCCCACCACCGCCCCCATTCTGCCCTGGTCCCACCCCTGTTCCACCCCAGCAACCGCCCCCATTCTGCCCTGGTCCCACCCCCCTGTTCCATCCCAGCATCCGCCCCCATTCTGCCCTGGTCCCCCCCCCTGTTCCACCCCCAGCAACCGCCCCCATTCTGCCCTGGTCCACCCCCCTGTTCCATCCCAGCAACTGCCCCCATTCTGCCTGGTCCCACCCCTGTTCCACCCCCTGTTCCACCCCAGCAACCGCCCCATTCTGCCCTGGTCCCACCCCCCCTGTTCCATCCCAGCAACTGCCCCCATTCTGCCCTGGTCCCACCCCCCTGTTCCACCCCCTGTTCCACCCCAGCAACCGCCCCATTCTGCCCTGGTCCCACCCCTGTTCCACCCCAGCAACCGCCCCCATTCTGCCCTGGTCCCACCCCCTGTTCCATCCCAGCAACCGCCCCCATTCTGCCCTGGTCCCACCCCCTGTTCCACCCCAGCAACCGCCCCCATTCTGCCCTGGTCCCACCCCCTATTCCACCCCAGCAACCGCCCCCATTCTGCCCTGGTCCCACCCCCTGTTCCATCCCAGCAACCGCCCCCATTCTGCCCTGGTCCCACCCCCTGTTCCACCCCAGCAACCGCCCCCATTCTGCCCTGGTCCCACCCCCTATTCCACCCCAGCAACCGCCCCCATTCTGCCCTGGTCCCACCCCCTGTTCCACCCCAGCAACTGCCCCCATTCTGCCCTGGTCCCACCCCCTGTTCCACCCCAGCAACCGCCCCCATTCTGCCCTGGTCCCACCCCTTGTTCCACCCCAGCATCTGCCCCCATTCTGCCCTGGTCCCACCCCATGTTCCACCCCAGCAACCGCCCCCATTCTGCCCTGGTCCCACCCCCTGTTCCACCCCAGCAACCGCCCCCATTCTGCCCTGGTCCCACCCCCCTGTTCCATCCCAGCATCCGCCCCCATTCTGCCCTGGTCCCACCCCCCTGTTCCACCCCCAGCAACCGCCCCCATTCTGCCCTGGTCCCACCCCCCCTGTTCCATCCCAGCAACTGCCCCCATTCTGCCCTGGTCCCACCCCCTGTTCCACCCCCTGTTCCACCCCAGCAACCGCCCCCATTCTGCCCTGGTCCCACCCCCCCTGTTCCATCCCAGCAACTGCCCCCATTCTGCCCTGGTCCCACCCCCCTGTTCCACCCCCTGTTCCACCCCAGCAACCGCCCCCATTCTGCCCTGGTCCCACCCCCTGTTCCATCCCAGCATCCGCCCCCATTCTGCCCTGGTCCCACCCCCTGTTCCACCCCAGCAACCGCCCCCATTCTGCCCTGGTCCCACCCCCTGTTCCACCCCAGCAACCGCCCCCATTCTGCCCTGGTCCCACCCCCTGTTCCACCCCAGCAACCGCCCCCATTCTGCCCTGGTCCCACCCCCTGTTCCACCCCAGCAACCGCCCCCATTCTGCCCTGGTCCCACCCCCTGTTCCACCCCAGCAACCGCCCCCATTCTGCCCTTGTCCCACCCCCTGTTCCACCCCAGCAACCTCCCCCATTCTGCCCTGGTCCCACCCCCTGTTCCATCCCAGCAACCGCCCCCATTCTGCCCTGGTCCCACCCCCTGTTCCACCTGAGCAACCGCCCCCATTCTGCCCTGGTCCCACCCCCTGTTCCACCTGAGCAACCGCCCCCATTCTGCCCTGGCCCCACCCCCTGTCCCACCCCAGTGAGAATCTCCATATTAGAACTAAACTACAATTCCCAGAACCCCCTCTGAACCCCAGGGGACTGATTTCTCCATCTCCAAATATTTACAATTTCATTTCATTCATTTAAAATTTCACCCCCCCCCCCCAATCCATTAATAATATTGGTTATTACTAATTGCTGCTGCTCATTAGGCAATTGTGTTTTTTCATTTGGTGGAATTTTTTTCCCAAGGTAAACAAGGCGAAATTACTGGTTGTTGAAATTCTAAACAATTGTGCTGTTTCCATGGCAACCGAAGTTTCCAATA
UCB_Xtro_10.0	10	50176301	50176800	499	40	80.1603	15	30.0601	AGGTACTTCCTGTGCAGGGGGGAGAGGGGCGGGGTTACACAGTCAGTCCCTCCCAGGGCAGTAGGTACAGTGGGTTCCCTGGGTATCTGGGGGAGGTACTTCCTGTGCAGGAGGGAGAGGGGCGGGGTTACACAGTCAGCCCCTCCCAGGGCAGTAGGTACAGTGGGTTCCCTGGGTATCTGGGGGAGGTACTTCCTGTGCAGGAGGGAGAGGGGCGGGGTTACACAGTCAGCCCCTCCCAGGGCAGTAGGTACAGTGGGTTCCCTGGGTATCTGGGGGAGGTACTTCCTGTGCAGGGGGAGAGGGGCGGGGTTACACAGTCAGTCCCTCCCAGGGCAGTAGGTACAGTGGGTTCCCTGGGTATCTGGGTATCTGGGGGAGGTACTTCCTGTGCAGGGGGGAGAGGGGCGGGGTTACACAGTCAGTCCCTCCCAGGGCAGTAGGTACAGTGGGTTCCCTGGGTATCTGGGTATCTGGGGGAGGTACTTCCTGTGCAGGGG
UCB_Xtro_10.0	10	50207551	50208550	999	113	113.113	7	7.00701	CTGACTGTCCGGAAAGCAAAGGGTTACCGCCCCCCCCTTGCCCCAAACACCTGCCCGGAATGTGAGTCCAGTAGCGACTCAATAGGGACCCGGGGGGCGGCCCCTAGTGGCCACTTGGTGTAACAGCGATCTGCCTCCCGCGGTTCCGGACAGGTGGGTCGGGCTCAGCGCTGGGGAGTCTGGGCTTTGGGTTCTGGGGAGTCTGGGCTTTGGGTTCTGGGGAGTCTGGGCTTTGGGTTCTGGGGAGTCTGGGCTTTGGGTTCCGGGGAGTCTGGGCTTTGGGTTCCGGGGAGTCTGGGCTTTGGGTTCCGGGGAGTCTGGGCTTTGGGTTCCGGGGAGTCTGGGCTTTGGGTTCCGGGGAGTCTGGGCTTTGGGTTCCGGGGAGTCTGGGCTTTGGGTTCCGGGGAGTCTGGGCTTTGGGTTCCGGGGAATCTGGGCTTTGGGTTCCGGGGAGTCTGGGCTTTGGGTTCCGGGGAGTCTGGGCTTTGGGTTCCGGGGAATCTGGGCTTTGGGTTCCGGGGAGTCTGGGCTTTGGGTTCTGGGGAGTCTGGGCTTTGGGTTCTGGGGAATCTGGGCTTTGGGTTCTGGGGAGTCTGGGCTTTGGGTTCTGGGGAATCTGGGCTTTGGGTTCTGGGGAGTCTGGGCTTTGGGTTCTGGGGAATCTGGGCTTTGGGTTCTGGGGAGTCTGGGCTTTGTGTTCCGGGGAGTCTGGGCTTTGGGTTCCGGGGAGTCTGGGCTTTGGGTTCCGGGGAATCTGGGCTTTGGGTTCCGGGGAGTCTGGGCTTTGGGTTCCGGGGAATCTGGGCTTTGGGTTCTGGGGAGTCTGGGCTTTGGGTTCCGGGGAGTCTGGGCTTTGGGTTCCGGGGAGTCTGGGCTTTGGGTTCCGGGGAGTCTGGGCTTTGGGTTCCGGGGAGTCTGGGCTTTGGGTTCCGGGGAGTCTGGGCTTTGGGTTCCGGGGAGTCTGGGCTTTGGGTTCCGGGGAATCTGGGCTTTGGGTTCT
UCB_Xtro_10.0	10	50218051	50221050	2999	93	31.0103	227	75.6919	GGGCCCCCCTGTTACTGAGTGTGCGGCCCCCCTGTTACTGAGTGTGGAGCCCCCCTGTTACTGAGTGTGCGGCCCCCCTGTTACTGAGTGTGGGGGCCCCCCTGTTACTGAGTGTGGGGCCCCCCTGTTACTGAGTGTGCGGCCCCCCTGTTACTGAGTGTGGGGGCCCCCCTGTTACTGAGTGTGGAGCCCCCCTGTTACTGAGTGTGCGGCCCCCCTGTTACTGAGTGTGGGGCCCCCCTGTTACTGAGTGTGGGGGCCCCCCTGTTACTGAGTGTGGGGGCCCCCCTGTTACTGAGTGTGCGGCCCCCCTGTTACTGAGTGTGGGGGCCCCCCTGTTACTGAGTGTGGAGCCCCCCTGTTACTGAGTGTGCGGCCCCCCTGTTACTGAGTGTGCGGCCCCCTGTTACTGAGTGTGGGGGCCCCCTGTTACTGAGTGTGGGGGCCCCCCTGTTACTGAGTGTGGAGCCCCCTGTTACTGAGTGTGCGGCCCCCTGTTACTGAGTGTGGGGGCCCCCCTGTTACTGAGTGTGGAGCCCCCTGTTACTGAGTGTGCGGCCCCCCTGCCCCTGTTACTGTGTGGGGCCCCCTGTTACTGAGTGTGGGGCCCCCCTGTTACTGAGTGTGGGCCCCCCTGTTGAGTGTGGGCCCCCCTGTTACTGAGTGTGGGGGCCCCCCTGTTACTGAGTGTGGGGCCCCCCTGTTACTGAGTGTGGAGCCCCCCTGTTACTGAGTGTGGGGGCCCCCTGTTACTGAGTGTGGGCCCCCTGTTACTGAGTGTGGGGCCCCCCTGTTACTGAGTGTGCGGCCCCCTGTTACTGAGTGTGGGGCCCCCTGTTACTGAGTGTGGGGCCCCCTGTTACTGAGTGTGGGGGCCCCCTGTTACTGAGTGTGCGGCCCCCCTGTTACTGAGTGTGGGGCCCCCCTGTTACTGAGTGTGGGGCCCCCTGTTACTGAGTGTGCGGCCCCCTGTTACTGAGTGTGGGGGCCCCCTGTTACTGAGTGTGGGGGCCCCCTGTTATGAGTGTGGCGGCCCCCCTGTTACTGATGGGGCCCCCCTGTTACTGAGTGGGGGCCCCCCTGTTACTGAGTGTGGGCCCCCTGTTACTGAGTGTGGCGGCCCCCCTGTTACTGAGTGTGGGGGCCCCCCTGTTACTGAGTGTGGGGGCCCCCTGTTACTGAGTGTGGGGCCCCCTGTTACTGAGTGGGCCCCCCTGTTACTGAGTGTGGGGCCCCCTGTTACTGAGTGTGGGGGCCCCCCTGTTACTGAGTGTGGGGCCCCCTGTTACTGAGTGTGGCCCCCCTGTTACTGAGTGTGGGGGCCCCCTGTTACTGAGTGTGCTGAGTGTGCCCCCCTGTTACTGAGTGTGGAGCCCCCCTGTTACTGAGTGTTCCCCCCTGTTACTGAGTGTGGGCCCCCCTGTTACTGAGTGTGGGGGCCCCCCTGAGTGTGGGGGCCCCCTGTTACTGAGTGTGGGCCCCCCTGTTACTGAGTGTGGGCCCCCTGTTACTGAGTGTGCCCCCTGTTACTGAGTGTGGGGGCCCCCTGTTACTGAGTGTGGGGCCCCCCTGTTACTGAGTGTGGGGGCCCCCCTGTTACTGAGTGTGGGGGCCCCCCTGTTACTGAGTGTGGGGCCCCCCTGTTACTGAGTATGGGGGCCCCCTGTTACTGAGTGTGGGGGCCCCCCTGTTACTGAGTGTGGGAGCCCCCCTGTTACTGAGTGTGCGGCCCCCCTGTTACTGAGTGTGGGGGCCCCCCTGTTACTGAGTGTGGGGCCCCCCTGTTACTGAGTGTGCGGCCCCCCCTGTTACTGAGTGTGGGGGCCCCCCTGTTACTGAGTGTGGGGGCCCCCCTGTTACTGAGTGTGCGGCCCCCCCTGTTACTGAGTGTGGGGGCCCCCCTGTTACTGAGTGGTGGGGCCCCCCTGTTACTGAGTGGGCGCCCCCCTGTTACTGAGTGTGCGGGCCCCCCTGTTACTGACTGTGGGGGCCCCCCTGTTACTGAGTGTGGGGCCCCCTGTTACTGAGTGTGGGGCCCTCCTGTTACTGAGTGTGGGCCCCCCTGTTACTGAGTGTGGGGCCCCCCTGTTACTGAGTGTGGGGCCCCCCTGTTACTGAGTGTGGGGCCCCCCTGTTACTGGAGTGTGGGGCCCCCCTGTTACTGAGTGTGGGGCCCCCCTGTTATTGAGTGTGGGGCCCCCTGTTACTGGGGCCCCCTGTTACTGAGTGTGGGGCCCCCCTGTTACTGAGTGTGGGGCCCCCTGTTACTGAGTGTGGGCCCCCTGTTCTGAGTGTGCGGCCCCCTGTTACTGAGTGTGGGGCCCCCCTGTTACTGAGTGTGGGGCCCCCCTGTTACTGAGTGTGGGGGCCCCCTGTTACTGAGTGTGCGGGCCCCCTGTTACTGAGTGTGGGGCCCCCCTGTTACTGAGTGTGGGGCCCCCCTGTTACTGAGTGTGGGGCCCCCCTGTTACTGAGTGTGGGGGCCCCCCTGTTACTGAGTGTGGGGGCCCCCCTGTTATTGAGTGTGCGGCCCCCCTGTTACTGAGTGTGGGGCCCCCCTGTTACTGAGTGTGCGGCCCCCCTGTTACTGAGTGTGCGGCCCCCCTGTTACTGAGTGTGCGGCCCCCCTGTTACTGGAGTGTGCGGCCCCCCTGTTACTGAGTGTGGGGCCCCCCTGTTACTGAGTGTGGGGCCCCCCTGTTACTGAGTGTGGGCCCCCCTGTTACTGAGTGTGGGGGCCCCCCTGTTATTGAGTGTGGGGGCCCCCCTGTTATTGAGTGTGCGGCCCCCCTGTTACTGAGTGTGGGGCCCCCCTGTTACTGAGTGTGGGGCCCCCCTGTTACTGAGTGTGCGGCCCCCCTGTTACTGAGTGTGCGGCCCCCCTGTTACTGAGTGTGCGGCCCCCCTGTTACTGAGTGTGCGGCCCCCCTGTTACTGAATGTGGGGCCCCCCTGTTACTGAGTGTGCGGCCCCCCTGTTACTGAGTGGGTGGGGCTAAGA
UCB_Xtro_10.0	10	50222801	50223800	999	98	98.0981	0	0	AACTGTGATGATGGGGGGCCTAGCTAGAACTGTGATGATGGGGGGCCTAGCTAGAACTGTGATGATGGGGGGGCCTAGCTAGAACTAGGATGATGGGGGCCTAGCTAGAACTGTGATAATGGGGGGCCTAGCTAGAACTGTGATGATGGGGGGCCTATCTAGAACTGTGATGATGGGGGGCCTAGCTAGAACTGGGATGATGGGGGCCTAGCCAGAACTGGGATGATGGGGGCCTAGCTAGAACTGGGATGATGGGGGGCCTAGCTAGAACTGGGATGATGGGGGGCCTAGCTAGAACTGGGATGATGGGGGGCCTAGCTAAAAGTGGGATGATGGGGGGCCTAGCTAAAAGTGGGATGATGGGGGGCCTAGCTAAAAGTGGGATGATGGGGGCCTAGCTAGAACTGGGATGATGGGGGGCCTAGCTAAAAGTGGGATGATGGGGGGCCTAGCTAAAAGTGGGATGATGGGGGGCCTAGTTAGAACTGGGATGATGGGGGGCCTAGCTAAAAGTGGGATGATGGGGGGCCTAGCTAAAAGTGGGATGATGGGGTGCCTAGCTAAAAGTGGGATGATGGGGGGCCTAGCTAAAAGTGGGATGATGGGGGGCCTAGCTAGAACTGGGATGATGGGGGGCCTTGCTAAAAGTGGGATGATGGGGGGCCTAGCTAGAACTGGGATGATGGGGGGCCTAGCTAGAACTGGGATGATGGGGGGCCTAGCTAAAAGTGGGATGATGGGGGGCCTAGCTAGAACTGGGATGATGGGGGGCCTAGCTAGAACTGGGATGATGGGGGGCCTAGCTAAAAGTGGGATGATGGGGGGCCTAGCTAAAAGTGGGATGATGGGGGGCCTAGCTAAAAGTGGGATGATGGGGGGCCTAGCTAGAACTTGGATGATGGGGGGCCTAGCTAAAAGTGGGATGATGGGGGGCCTAGCTAAAAGTGGGATGATGGGGGGCCTAGCTAAAAGTGGGATGATGGGGGGCCTAGCTAAAAGT
UCB_Xtro_10.0	10	50372801	50376300	3499	311	88.8825	22	6.28751	TATATATAAATATATAAGGGGGGCAGTAATGAAATAGAGAAAGTACAGGGAAGAGCGACTAAGCTGATAAAGGGAATGGGCTCAGTTATGGGGAAAGGCTGGCCCAGTTGGGATTGGTTACACTGGGGGGGGGGGCAGTTAAGGGGGGGGTCACTATATATAAATATATAAGGGGGGGGCAGTAATGAAATAGAGAAAGTACAGGGAAGAGCGACTAAGCTGATAAAGGGAATGGGCTCAGTTATGGGGAAAGGCTGGCCCAGTTGGGATTGGTTACACTGGGGGGGGGGGGGGGGGGCAGTTAAGGGGGGGGTCACTATATATAAATATATAAGGGGGGGGGGGCAGTAATGAAATAGAGAAAGTACAGGGAAGAGCGACTAAGCTGATAAAGGGAATGGGCTCAGTTATGGGGAAAGGCTGGCCCAGTTGGGATTGGTTACACTGGGGAAGGGGCAGTTAAGGGGGGGGGTCACTATATATAAATATATAAGGGGGGGGGCAGTAATGAAATAGAGAAAGTAAAGGGAAGAGCGACTAAGCTGATAAAGGGAATGGGCTCAGTTATGGGGAAAGGCTGGCCCAGTTGGGATTGGTTACACTGGATGGGGGGGGGGGGGCAGTTAAGGGGGGGGTCACTATATATAAATATATAAGGGGGGGCAGTAATGAAATAGAGAAAGTACAGGGAAGAGCGACTAAGCTGATAAAGGGAATGGGCTCAGTTATGGGGAAAGGCTGGCCCAGTTGGGATTGGTTACACTGGGGAAGGGACAGTTAAGGGGGGGGGGTCACTATATATAAATATATAAGGGGGGGCAGTAATGAAATAGAGAAAGTACAGGGAAGAGCGACTAAGCTGATAAAGGGAATGGGCTCAGTTATGGGGAAAGGCTGGCCCAGTTGGGATTGGTTACACTGGGGAAGGGGCAGTTAAGGGGGGGGGTCACTATATATAAATATATAAGGGGGGGGGCAGTAATGAAATAGAGAAAGTAAAGGGAAGAGCGACTAAGCTGATAAAGGGAATGGGCTCAGTTATGGGGAAAGGCTGGCCCAGTTGGGATTGGTTACACTGGATGGGGGGGGGGGGGCAGTTAAGGGGGGGGTCACTATATATAAATATATAAGGGGGGGCAGTAATGAAATAGAGAAAGTACAGGGAAGAGCGACTAAGCTGATAAAGGGAATGGGCTCAGTTATGGGGAAAGGCTGGCCCAGTTGGGATTGGTTACACTGGGGAAGGGACAGTTAAGGGGGGGGGGTCACTATATATAAATATATAAGGGGGGCAGTAATGAAATAGAGAAAGTACAGGGAAGAGCGACTAAGCTGATAAAGGGAATGGGCCCAGTTATGGGGAAAGGCTGGCCCAGTTGGGATTGGTTACACTGGGGGGGGGTCACTATATATAAATATATAAGGGGGGGCAGTAATGAAATAGAGAAAGTACAGGGAAGAGCGACTAAGCTGATAAAGGGAATGGGCTCGGTTATGGGGAAAGGCTGGCCCAGTTGGGATTGGTTACACTGGGGAAGGGGCAGTTAAGGGGGGGTAGAATCACTATATATAAATATATAAGGGGGGTATAATCACTATATATAAATATGGGGGGGCATCCAATAACCCTGTGGTGCTTTAGCCACCAGTAGAGGGGACAGAGTGACATAGGGATAGGAAGTTGCCCCAGCTCAGTGCCCTTGCAGGTTCAGATGGGGCAGCTGCAGGGATCCAATACTGTAGGGGGGGCTCAGAAGTTCCCCCCGGAGATACAGTAACTCGAGCCTTGGAGACTGTTGGCAGGAGAAGTCGCCCTTCTGTGGCACCGACTGTGGCATCAAACTTGACCTTTAATGTGTCCCTGTAATGATAAACTGATAGCCCCGGGGCCCTTCTCTGCCCCCTCCCCTGCATAGGAACACAGGGGGTCTATAGGGAAACACAGGGGGTCTATAGGGAAACACAGGGGGTCTATAGGGAAACACGGGGGGCTATAGGGAAACACAGGGGGGCTATAGGGAAACACAGGGGGGCTATAGGGAAACACAGGGGATCTATAGGGAAACACAGGGGGGCTATAGGGAAACACAGGGGATCTATAGGGAAACACAGGGGGTCTATAGGGAAACACAGGGGGTCTATAGGGAAACACAGGGGGTCTATAGGGAAACACAGGGGGGCTATAGGGAAACACAGGGGATCTATAGGGAAACACAGGGGGTCTATAGGGAAACACAGGGGGGTTATAGGGAAACACAGGGGGGCTATAGGGAAACACAGGGGGGCTATAGGGAAACACAGGGGGGCTATAGGGAAACACAGGGGGGCTATAGGGAAACACAGGGGGGCTATAGGGAAACACAGGGGATCTATAGGGAAACACAGGGGGTCTATAGGGAAACACAGGGGGGTCTATAGGGAAACACAGGGGGTCTATAGGGAAACACAGGGGGGCTATAGGGAACACAGGGGGTCTATAGGGAAACACAGGGGGCTATAGGGAAACACAGGGGGTCTATAGGGAAACACAGGGGGTCTATAGGGAAACACAGGGGGTCTATAGGGAAACACAGGGGGTCTATAGGGAAACACAGGGGGTCTATAGGGAAACACAGGGGGGCTATAGGGAAACACAGGGGATCTATAGGGAAACACGGGGGGCTATAGGGAAACACAGGGGATCTATAGGGAAACACAGGGGGTCTATAGGGAAACACAGGGGGGCTATAGGGAAACACGGGGGGATCTATAGGGAAACACGGGGGGGTATAGGGAAACACAGGGGGTCTATAGGGAAACAGGGGGTCTATAGGGAAACACAGGGGGCTATAGGGAAACACAGGGTGGCTATAGGGAAACACAGGGGGTCTATAGGGAAACACAGGGGGTCTATAGGGAAACACAGGGGGGTCTATAGGGAAACACAGGGGATCTATAGGGAAACACAGGGGATCTATAGGGAAACACAGGGGGTCTATAGAGAAACACAGGGGGTCTATAGGGAAACACAGGGAGTCTATAGGGAAACACAGGGGATCTATAGGGAAACACAGGGGGTCTATAGGGAAACACAGGGGATCTATAGGGAAACACAGGGGGGTCTATAGAGAAACACAGGGGGTCTATAGGGAAACACAGGGGGGCTATAGGGAAACACAGGGGATCTATAGGGAAACACAGGGGGGTCTATAGGGAAACACAGGGGATCTATAGGGAAACACAGGGGGTCTATAGGGAAACACAGGGGATCTATAGGGAAACACGGGGGGCTATAGGGAAACACAGGGGGGTCTATAGGGAAACACAGGGGATCTATAGGGAAACACAGGGGGGTCTATAGAGAAACACAGGGGGTCTATAGGGAAACACAGGGGGGCTATAGGGAAACACAGGGGATCTATAGGGAAACACAGGGGGGTCTATAGGGAAACACAGGGGATCTATAGGGAAACACAGGGGGTCTATAGGGAAACACAGGGGATCTATAGGGAAACACGGGG
UCB_Xtro_10.0	10	50411301	50411800	499	0	0	41	82.1643	ATAATGCAGAGCCCCCCCCATAATCATGCAGAGCCCCCCATAATCATGCAGAGCCTCCCCATAATCATGCAGTGCCCCCCCATAATAATGCAGTGCCCCCCCCATAATAATGCAGAGCCCCCCCATAATCATGCAGAGCCTCCCCATAATAATGCAGTGCCCCCCCATAATAATGCAGAGCCTCCCCATAATAATGCAGTGCCCCCCCATAATAATGCAGTGCCCCCCCATAATCATGCAGAGCCTCCCCATAATAATGCAGTGCCCCCCCATAATAATGCAGAGCCTCCCCATAATAATGCAGTGCCCCCCCATTATAATGCAGAGCCCCCCCATAATAATGCAGAGCCCCCCCATAATAATGCACTGAGCCCCTCCCCATAATAATGCACTGAGCCCCCCAATAATAATGCAGTGCCCCCCCCATAATAATGCAGAGCCCCCCATAATAATGCACTGAGCCCCTGCCCATAATAATGCACTGAGCCCCCCCATAATAA
UCB_Xtro_10.0	10	50414301	50414800	499	42	84.1683	0	0	AAGTGGGACACAGAGGCGAATAATAGTGGGGCACAGGGGTGGATAAGAGTGGGGCACAGGGGTGGATAAGAGTGGGGCACAGGGGCGGATAAGAGTGGGGCACAGGGGTGGATAAGAGTGGGGCACAGGGGTGGATAAGAGTGGGGCACAGGGGCGGATAAGAGTGGCACAGGGTGGATAAGAGTGGGGCACAGGGGGCGGATAAGAGTGGGGCACAGGGGTGGATAATAGTGGGGCACAGGGGCGGATAAGAGTGGGGCACAGGGGTGGATAAGAGTGGGGCACAGGGGCGGATAAGAGTGGGGCACAGGGGCGGATAATAGTGGGGCACAGGGGTGGATAAGAGTGGGGCACAGGGGTGGATAAGAGTGGGGCACAGGGGTGGATAAGAGTGGGGCACAGGGGTGGATAAGAGTGGGGCACAGGGGTGGATAAGAGTGGGGCACAGGGGTGGATAAGAGTGGGGCACAGGGGTGGATAATAGTGGGGCACAGGGGTGG
UCB_Xtro_10.0	10	50445801	50446300	499	44	88.1764	0	0	AAGATGGAGACAGTAGGGCAAGATGGAGACAGTAGGGCAAGATGGAGACAGTAGGGCAAGAGGGAGACAGTAGGGCAAGAGGGAGACAGCAGGGCAAGAGGGAGACAGCAGGGCAAGAGGGAGACAGCAGGGCAAGAGGGAGACAGCAGGGCAAGAGGGAGACAGCAGGGCAAGAGGGAGACAGCAGGGCAAGAGGGAGACAGCAGGGCAAGAGGGAGACAGCAGGGCAAGAGGGCAGACAGCAGGGCAAGAGGGAGACAGCAGGGCAAGAGGGAGACAGCAGGGCAAGAGGGAGACAGCAGGGCAAGAGGGAGACAGCAGGGCAAGAGGGAGACAGCAGGGCAAGAGGGAGACAGCAGGGCAAGATGGAGACAGCAGGGCAAGATGGAGACAGTAGAGCAAGATGGAGACAGAAGGGCAAGATGGGGACAGTAGGGCAAGATGGGGACAGCAGGGCAAGAGGGAGACAGCAGGGCAAGATGGAGACAGCAGGGCAAGAT
UCB_Xtro_10.0	10	50463551	50464550	999	86	86.0861	0	0	CGGGGGCGGGAGTATTGTGTAGCTGGGGCGGGAGTATTGTGTAGCGCGGGCAGGAGTATTGAGTAGCGGGGGTGGAAGTATTGCGTAGCGGGGGCGGGAGTATTGCGTAGCGCGGGCGGAAGTATTGAGTAGCGGGGGTGGAAGTATTGCGTAGCTGGGGCGGGAGTATTGTGTAGCTGGGGCGGGAGTATTGTGTAGCGGGGACGGGAGTATTGTGTAGCGGATGTGGGAGTATTGTGTAGCGGGGGTGGGAGTATTGCGTAGCGGGGGGCGGGAGTATTGTGTAGCTGGGGTGGGAGTATTGTGTAGCGGGGACGGGAGTATTGTGTAGCGGGGGGGAGTATTGTGTAGTTGGGGTGGGAGTATTGTGTAGCGGGGCGGGAGTATTGTGTAGCTGGGGCGGGAGTATTGTGTAGCGGGGGCGGGAGTATTGTGTAACTGGGGCGGGAGTATTGCGTAGCTAGGGTGGGAGTATTGTGTAACTGGGGTGGGAGTATTGTGCAGCGGGGGCGGGATTATTGTGTAGCGGGGGCGGGAGTATTGTGTAACTGGGGTGGGAGTATTGCGTAGCTAGGGTGGGAGTATTGTGTAACTGGGGTGGGAGTATTGTGTAGCGGGGACAGGAGTATTGTGTAGCTGGGGTGGGAGTATTGTGTAGCGGGGGCGGGAGTATTGTGTAACTGGGGTGGGAGTATTGCGTAGCAAGGGTGGGAGTATTGTGTAACTGGGGCAGGAGTATTGTGTAGCTGGGGTGGGAGTATTGTGTACCTGGGGCGGGAGTATTGTGTACCTGGGGCGGGAGTATTGTGTAGCGGGGGTGGGAGTATTGCGTAGCTAGGGTGGGAGTATTGTGTAACTGGGGCGGGAGTATTGTGTAACTGGGGTGGGAGTATTGCGTAACTAGGGTGGGAGTATTGTGTACCTGGGGCGGGAGTATTGTGTAGCAGGGGCGGGAGTATTGTGTAACTGGGGTGGGAGTATTGTGTAACTGGGGTGGGAG
UCB_Xtro_10.0	10	50495551	50497050	1499	2	1.33422	132	88.0587	AGCAAATAAAAACTTATTGACTTTTAGATTTCTGGGTATGTATGAAAGCATAGTAGGTCCAGAGTGGGATTCAAGATAGGCATTCCCAGTACCCAGAGGCCCAAACAGCCCCCCCCAGCCCAATAAATAGTGACTGTCTGTGGCACCTTACAGCCCCCCTGGCATTCCCAGTACCCAGAGGCACAAACAGCCCCCCCCCAGCCCAATAAATAGTGACTGTCTGTGGCACCTTACAGCCCCCCCGGCATTCCCAGTACCCAGAGGCCCAAACAGCCCCCCCCAGCCCAATAAATAGTGACTGTCTGTGGCACCTTACAGCCCCCCTGGCATTCCCAGTACCCAGAGGCACAAACAGCCCCCCCCCCCAGCCCAATAAATAGTGACTGTCTGTGGCACCTTACAGCCCCCCTGGCATTCCCAGTACCCAGAGGCCCAAACAGCCCCCCCCAGCCCAATAAATAGTGACTGTCTGTGGCACCTTACAGCCCCCCTGGCATTCCCAGTACCCAGAGGCACAAACAGCCCCCCCCCCAGCCCAATAAATAGTGACTGTCTGTGGCACCTTACAGCCCCCCTGGCATTCCCAGTACCCAGAGGCACAAACAGCCCCCCCCCCCAGCCCAATAAATAGTGACTGTCTGTGGCACCTTACAGCCCCCCTGGCATTCCCAGTACCCAGAGGCACAAACAGCCCCCCCCAGCCCAATAAATAGTGACTGTCTGTGGCACCTTACAGCCCCCCTGGCATTCCCAGTACCCAGAGGCACAAACAGCCCCCCCCAGCCCAATAAATAGTGACTGTCTGTGGCACCTTACAGCCCCCCTGGCATTCCCAGTACCCAGAGGCACAAACAGCCCCCCCAGCCCAATAAATAGTGACTGTCTGTGGCACCTTACAGCCCCCCTGGCATTCCCAGTACCCAGAGGCACAAACAGCCCCCCCCAGCCCAATAAATAGTGACTGTCTGTGGCACCTTACAGCCCCCCTGGCATTCCCAGTACCCAGAGGCACAAACAGCCCCCCCAGCCCAATAAATAGTGACTGTCTGTGGCACCTTACAGCCCCCCTGGCATTCCCAGTACCCAGAGGCACAAACAGCCCCCCCAGCCCAATAAATAGTGACTGTCTGTGGCACCTTACAGCCCCCCTGGCATTCCCAGTACCCAGAGGCACAAACAGCCCCCCCCCCCCCCCAGCCCAATAAATAGTGACTGTCTGTGGCACCTTACAGCCCCCCTGGCATTCCCAGTACCCAGAGGCACAAACAGCCCCCCCAGCCCAATAAATAGTGACTGTCTGTGGCACCTTACAGCCCCCCTGGCATTCCCAGTACCCAGAGGCACAAACAGCCCCCCCAGCCCAATAAATAGTGACTGTCTGTGGCACCTTACAGCCCCCCTGGCATTCCCAGTACCCAGAGGCACAAACAGCCCCCCCCCAGCCCAATAAATAGTGACTGTCTGTGGCACCTTACAGCCCCCCTGGCATTCCCAGTACCC
UCB_Xtro_10.0	10	50533801	50534300	499	40	80.1603	3	6.01202	AGCCCCGTATATACAGGCTGGGGGCAACACAATGATACGGGGGGGCAATAAGGGAATGGAGCCCTGGGGGCAGTTACACAGGTATAGAGACAGGAGGCAGTTACAGGAGGGCAGGTATAGGGGGAGGGGCAAACAAACAGGATAATGGGAGGAGCCAAGGGAGAGGCAGTTCATAAGGGCAAATAAAATCAATAAGCATGGGGCAGATACACAGGGAAGGGCTAATGTTGGGGGCAATTCCCAGGGAGAGTGGGGGGAGCAAATAAAGAGCACAGGGAGGGGAGGGGCAGTTGATCGGGGCAGGTATTGCTGAAGGGCAGCTGCTCAGGGCAATAGGGGCAGGTATAGGGGAGGGGCAGGTACCGGGGATAAAGCAGGGAGTCGGGGCAGGTACAAGGGTGAGGCAGGGTATGGGGGGTATAACGCGGGGCAGGTAGAGGGGCAGGTAGAGGGGCAGATAGAGAGGGGCAGGTAGCGGGGGCAGGTAGCGGGGCAGGTAG
UCB_Xtro_10.0	10	50541551	50542550	999	74	74.0741	1	1.001	GGGCAAGATGGAGACAGTAGGGCAAGATGGGGACAGTAGGGCAAGAGGGAGACAGTAGGGCAAGAGGGAGACAGTAGGGCAAGATGGAGACAGTAGGGCAAGAGGGAGACAGTAGGGCAAGATGGAGACAGTAGGGCAAGATGGGGACAGTAGGGCAAGATGGAGACAGTAGGGCAAGAGGGAGACAGTAGGGCAAGAGGGAGACAGTAGGGCATGATGGAGACAGTAGGGCAAGATGGAGACAGTAGGGCAAGATGGGGACAGTAGGGCAAGATGGAGGCAGTAGGGCAAGTTGGAGGCAGGAGGGCAAGATGGGGACAGTAGGGCAAGATGGGGACAGTGGGGCAAGATGGAGGCAGTGGGGCAAGATGGGGACAGTGGGGCAAGATGGAGGCAGTAGGGCAAGATGGAGACAGTAGGGCAAGATGGGGGCAGTAGGGCAAGATGGGGGCAGTAGGGCAAGATGGAGGCAGTAGGGCAAGATGGGGACAGTGGGGCAAGATGGAGACAGTAGGGCAAGATGGGGGCAGTAGGGCAAGATGGGAGCAGTAGGGCAAGATGGAGGCAGTAGGGCAAGATGGGGACAGTAGGGCAAGATGGAGACAGTAGGGCAAGATGGGGGCAGTGGGGCAAGATGGGGACAGTGGGGCAAGATGGAGGCAGTGGGGCAAGATGGGGACAGTAGGGCAAGATGGGGGCAGTAGGGCAAGATGGGGGCAGTAGGGCAAGATGGAGGCAGTGGGGCAAGATGGGGACAGTGGGGCAAGATGGAGGCAGTAGGGCAAGATGGGGACAGTAGGACAAGATGGGGACAGTAGGGCAAGATGGAGGCAGTAGGGCAAGATGGGGACAGTAGGACAAGATGGGGACAGTAGGGCAAGATGGAGGCAGTAGGGCAAGATGGAGGCAGTAGGGCAAGATGGACACCTAAAAGGTTGCATTTAACATGGAATTGTTGCAGTTTATCCCAAATTCCGATAAATTAGATAAAAAATATAAA
UCB_Xtro_10.0	10	50555051	50556550	1499	107	71.3809	1	0.667111	GTGAGGGGCAGGGAGACCAGTGAGGGAATGTAGTGAGGGGCAGGGAGACCAGTGAGGGAATGTAGTGAGGGGCAGGGAGACCAGTGAGGGAATGTAGTGAGGGGCAGGGAGACCAGTGAGGGAATGTAGTGAGGGGCAGGGAGACCAGTGAGGGAATGTAGTGAGGGGCAGGGAGACCAGTGAGGGAATGTAGTGAGGAGCAGGGAGACCAGTGAGGGAATGGAGTGAGGGGCAGGGAGACCAGTGAGGGAATGTAGTGAGGGGCAGGGAGACCAGTGAGGGAATGTAGTGAGGAGCAGGGAGACCAGTGAGGGAATGTAGTGAGGGGCAGGGAGACCAGTGAGGGAATGTAGTGAGGAGCAGGGAGACCAGTGAGGGAATGGAGTGAGGGGCAGGGAGACCAGTGAGGGAATGGAGTGAGGGGCAGGGAGACCAGTGAGGGAATGTAGTGAGGAGCAGGGAGACCAGTGAGGGAATGGAGTGAGGGGCAGGGAGACCAGTGAGGGAATGTAGTGAGGGGCAGGGAGACCAGTGAGGGAATGTAGTGAGGAGCAGGGAGACCAGTGAGGGAATGGAGTGAGGGGCAGGGAGACCAGTGAGGGAATGTAGTGAGGAGCAGGGAGACCAGTGAGGGAATGGAGTGAGGGGCAGGGAGACCAGTGAGGGAATGTAGTGAGGGGCAGGGAGACCAGTGAGGGAATGTAGTGAGGAGCAGGGAGACCAGTGAGGGAATGTAGTGAGGGGCAGGGAGACCAGTGAGGGAATGTAGTGAGGAGCAGGGAGACCAGTGAGGGAATGGAGTGAGGGGCAGGGAGACCAGTGAGGGAATGGAGTGAGGGGCAGGGAGACCAGTGAGGGAATGTAGTGAGGAGCAGGGAGACCAGTGAGGGAATGTAGTGAGGGGCAGGGAGACCAGTGAGGGAATGGAGTGAGGGGCAGGGAGACCAGTGAGGGAATGTAGTGAGGGGCAGGGAGACCAGTGAGGGAATGTAGTGAGGGGCAGGGAGACCAGTGAGGGAATGTAGTGAGGGGCAGGGAGACCAGTGAGGGAATGTAGTGAGGGGCAGGGAGACCAGTGAGGGAATGTAGTGAGGAGCAGGGAGACCAGTGAGGGAATGTAGTGAGGGGCAGGGAGACCAGTGAGGGAATGTAGTGAGGGGCAGAGGAGGGAAGGGCTGTGAATGTCAGCAGAAGGATTCTGTAAGCTCCTTTGCTTAACAGGCAGCCATGCTAGAGAGCTTAATTGAGGCTGAGCAGGTTCCCTCTTAGGAGAGAGCAGGAGGATCCTGGCAGCAGAGTTTAAGATTGATTGCAGGGGAGAGAGGTGGGAGTCTGGGAGGCCGGTTAGTAGGAGATTGCAGTAGTCTAAGCGGGAAAGGATAAGGGCATGGATTAGTGTTTTAGCTGTTGCTTGTGAAAGAAAGGGGCGTATCTTGGCAATATTGCAGAGGAAAAAGCGGCAGGTTTTGGCAGTGTTATTAATATGGTTAGAGAAGGAGA
UCB_Xtro_10.0	10	50578051	50579550	1499	29	19.3462	109	72.7151	GTGTGTGTCGGGGGGGCTGTGAGTACCCCCCCCCGTATAGTTACTCTGCGGGTACCCCCCCCCCCCCCCCCCGTATAGTTACTCTGCGGGTACCCCCCCCCCCTATAGTTAGTCTGCGGGTACCCCCCCCCCTGTATAGTTACTCTGCAGGTACCCCCCCCCCCGTATAGTTACTCTGCGGGTACCCCCCCGTATAGTTACTCTGCGGGTACCCCCCCCGTATAGTTACTCTGCGGGTACCCCCCCCCCCCGTATAGTTACTCTGCGGGTACCCCCCCCGTATAGTTACTCTGCGGGTACCCCCCCCCGTATAGTTACTCTGCGGGTACCCCCCCCCCCGTATAGTTACTCTGCGGGTACCCCCCCCCGTATAGTTACTCTGCGGGTACCCCCCCCCGTATAGTTACTCTGCGGGTACCCACCCCCCCCCCGTATAGTTACTCTGCGGGTACCCCCCCCCCCCCCCCCGTATAGTTACTCTGCGGGTACCCCCCCCCCCTGTATAGTTACTCTGCGGGTACCCCCCCCCCCCCCGTATAGTTACTCTGCGGGTACCCCCCCCCCATATAGTTACTCTGCGTGGGTACCCCCCCCCCGTATAGTTACTCTGTGTACAGCAATGTACCCACCCCCATACCCGGCAATGTACCCCCTATACCCAGCAATGTATCCCCCCGTACCCAGCAATGTACCCAGAAATGTATCCCCCCCCATGTACCCAGAAATGTACCCCCCCAGAAATGTACCCCCTCAGCAATGTTCCCCCTGTAAGTTAATCACATGATGCACAACTAAACACATGTAGCTGAACAATAAATCCCTGCAATGAATTCTCCTGTGTGTGTGTGTGTGAGTGAGTGTGTGTGAGTGTGAGTGTGTGTGTGTGTGGGGGGGTCAGTGCCAGTCAGTGCCACAGATGGGGAAACATGAAGATGACTGCGCAAGTGCCACCCCCACCCCATGGGGAAATGTCGACCTGAAATTTGGTGCATTAACCCCCAGTTGGAAGTGTTTGTGTAGATCTGATCCCCTGGGGTCCCACGGCCCCCCTGCCAGAGATGGGCGGCACCGAGTGTATATGAGCTCAGCTTCCCAGGCAGCACCCATAGTGTGGCACCCTCTGTGCAGTGAGAGGCAGGACTGGGTGCTAATGTTACAGCCCCTCACCCAATGCCATTAGGCTTCCCAGGCAGCACCCATAGTGTGGCACCCTCTGTGCAGTGAGAGGCAGGACTGGGTGCTAATGTTACAGCCCCTCACCCAATGCCATTAGGCTTCCCAGGCAGCACCCATAGTGTGGCACCCTCTGTGCAGTGAGAGGCAGGACTGGGTGCTAATGTTACAGCCCCTCACCCAATGCCATTAGGCTTCCCAGGCAGCACCCATAGTGTGGCACCCTCTGTGCAGTGAGAGGCAGGACTGGGTGCTAATGTTACAGCCCCTCACCCAATGCCATTAGGCTTCCCAGGCAGCACCCATAGTGTGGCACCCTCTGTGCAG
UCB_Xtro_10.0	10	50603801	50605800	1999	154	77.0385	15	7.50375	CTATCCCGGGGCAGACGGGGGCACAGAGGGGCAGGGGTGCCAGGCTACAGACACAGTAGGGGGAGAGGGTGACAGTGGGTGCTGGGCTACAGACACAGTAGGGGGAGAGGGTGACAGTGGGTGCCGGGCTACAGACACAGTAGGGAGAGGGTGACAGTGGGTGCCAGGCTACAGACACAGTAGGGAGAGGGTGACAGTGGGTGCCAGGCTACAGACACAGTAGGGAGAGGGTGACAGTGGGTGCCAGGCTACAGACACAGTAGGGAGAGGGTGACAGTGGGTGCCGGGCTACAGACACAGTAGGGGGAGAGGGTGACAGTGGGTGCCAGGCTACAGACACAGTAGGGGGAGAGGGCGACAGTGGGTGCCGGGCTACAGACACAGTAAGGGAGAGGGTGACAGTGGGTGCCGGGCTACAGACACAGTAGGGAGAGGGTGACAGTGGGTGCCGGGCTACAGACACAGTAGGGGAGAGGGTGACAGTGGGTGCCGGGCTACAGACACAGTAGGGGGAGAGGGTGACAGTGGGTGCCGGGCTACAGACACAGTAGGGGGAGAGGGTGACAGTGGGTGCCGGGCTACAGACACAGTAGGGGGAGAGGGTGACAGTGGGTGCCGGGCTACAGACACAGTAGGGGGAGAGGGTGACAGTGGGTGCCGGGCTACAGACACAGTAGGGGAGAGGGTGACAGTGGGTGCCGGGCTACAGACACAGTAGGGGGAGAGGGTGACAGTGGGTGCCGGGCTACAGACACAGTAGGGGGAGAGGGTGACAGTGGGTGCCGGGCTACAGACACAGTAGGGGGAGAGGGTGACAGTGGGTGCCGGGCTACAGACACAGTAGGGGGAGAGGGTGACAGTGGGTGCCGGGCTACAGACACAGTAGGGGGAGAGGGTGACAGTGGGTGCCGGGCTACAGACACAGTAGGGGGAGAGGGTGACAGTGGGTGCCGGCTACAGACACAGTAGGGGGAGAGGGTGACAGTGGGTGCCGGGCTACAGACACAGTAGGGGGAGAGGGTGACAGTGGTGACACAGTAGGGGGAGAGGGTGACAGTGGGTGCCGGGCTACAGACACAGTAGGGGGAGAGGGTGACAGTGGGTGCCGGGCTACAGACACAGTAGGGGAGAGGGTGACAGTGGGGTGCCGGGCTACAGACACAGTAGGCGGGAGAGGACAGGGGGGCCGGGCTACAGACACAGTAGGGGAGAGGTGACAGTGGTGCCGGGCTACAGACACAGTAGGGGGAGAGGGTGACAGTGGGGTGCCGCGGGCTACAGACACCAGTAGGGGAGAGGGTGACAGTGGGTGCCGGGCTACAGACACGTAGGGGGAGAGGGGTGACAGTGGGTGCCGGGCTACAGACACAGTAGGGGGAGAGGGTGACAGTGGTGCCGGGCTACAGACACAGTAGGGGGAGAGAGGGTGGACAGTGGAGGGTGCGGGGCTACAGACACAGTAGGGGGAGAGGGTGACAGTGGGTGCCGGGCTACAGACACAGTAGGGAGAGGGTGACAGTGGGTGCCGGGCTACAGACACAGTAGGGAGAGGGTGACAGTGGGTGCCGGGCTACAGACACAGTAGGGAGAGGGTGACAGTGGGTGCCGGTACAAGCGGAAGGGGTAAGTGCAGAGGAAGGCGCTGCCTGTTATCTCCCTCCTCCTCCTCCTTCCGACTGGCGGGAACCTGTTCTACCCGGACTGTGCCAGAGTCTCCTGCGCGCCCCCGATCCGCGCCCGCGCATTAACCCCCGCCGCGCTTCCCGGGCATTGAAAGGGTTAATAGGCTCCGCAACTCTGAGCCCCCCCTACCCCCTGCCCCGTACCCCGACCCCGACCCCCAGTCGGACAGTAATGCGCATCCCCTCAGCGGGGCCAGCAGCACAAGGGTTACTGAGCCGGGAGCATATACAGGGCCGGGCCAGCCAATCAGGAGACAGAGAAAAGAGGAACATATTGTAGATCCGGCCAATCAGGAGACAGAGCAAAGAGATACATTG
UCB_Xtro_10.0	10	50611301	50613800	2499	3	1.20048	193	77.2309	CCCAACTGCCACTCACAGTGAGTAGGAACCCACCTGATACCCCTACCCCTGGCACCCTATTCCCCCTGGCACTGCCCCCAACTGCCTCTCACAGTGAGTAGGAACCCACCTGATACCCCTACCCCTGGCACCCTATTCCCCTGGCACTGCCCCAACTGCCACTCACAGTGAGTAGGAACCCACCTGATACCCCTACCCCTGGCACCCTATTCCCCTGGCACTGCCCAACTGCCACTCACAGTGAGTAGGAACCCACCTGATACCCCTACCCCTGGCACCCTATTCCCCCTGGCACTGCCCCAACTGCCACTCACAGTGAGTAGGAACCCACCTGATACCCCTACCCCTGGCACCCTATTCCCCCTGGCACTGCCCCAACTGCCTCTCACAGTGAGTAGGAACCCACCTGATACCCCTACCCCTGGCACCCTATTCCCCCTGGCACTGCCCCAACTGCCACTCACAGTGAGTAGGAACCCACCTGATACCCCTACCCCTGGCACCCTATTCCCCCTGGCACTGCCCCCAACTGCCACTCACAGTGAGTAGGAACCCACCTGATACCCCCCTGGCACCTATCCCCTGGCACTGCCCACTGCCACTACAGTGAGTGGAACCCCTGAACCCTTTCCCCCTGTCACTGCCCCAACTGCCACTCACAGTGAGTAGGAACCCACCTGATCCCTACCCCTGGCACCTATTCCCCCTGGCACTGCCCCAACTGCCACTCACAGTGAGTAGGAACCCACCTGATACCCCTACCCCTGGCACCCTATTCCCCTGGCACTGCCCCAACTGCCTCTCACAGTGAGTAGGAACCCACCTGATACCCCTACCCCTGGCACCCTATTCCCCCTGGCACTGCCCCAACTGCCACTCACAGTGAGTAGGAACCCACCTGATACCCCTACCCTGGCACCCTATTCCCCCTGGCACTGCCCCCAACTGCCACTCACAGTGAGTAGGACCCCCTGCATACCCCTACCCCTGGACCCTATTCCCCCTGGCACTGCCCCAACTGCCACTCACAGTGGTAGGAACCCACCTGATACCCCTGACCCTGGCACCCTATTCCCCCTGGCACTGCCCCCAACTGCCACTCACAGTGAGTAGGAACCCACCTGATACCCTACCCCTATTCCCCCTGGCACTGCCCCCAACTGCCACTCACAGTGAGTAGGAACCCACCTGATACCCCTACCCTGCCCCTATTCCCCTGGCACTGCCCCCAAGCTGCCACTCACAGTGAGTAGGAACCCACCTGATACCCCTACCCTGGCACCCTATTCCCCCTGCACTGCCCCCAACTGCCTCTCACAGTGAGTAGGAACCCACCTGATACCCCTACCCTGGCACCCTATTCCCCTGGCACTGCCCCAACTCCACTCACAGTGAGTAGGAACCCACCTGATACCCCTATTCCCCCTGGCACTGCCCCAACTGCCACTCACAGTGAGTAGGAACCCACCTGATACCCCTACCCCTGCACCCTATTCCCCCTGGCACTGCCCCAACTGCCTCTCACAGTGAGTAGGAACCCACCTGATACCCCTACCCTGGCACCCTATTCCCCCTGGCACTGCCCAACTGCCACTCACAGTGAGTAGGAACCCACCTGATACCCCTACCCCTGGCACCCTATTCCCCCGGCACTGCCCCACTGCCACTCACAGTGAGTAGGAACCCACCTGATACCCCTACCCTGGCACCCTATTCCCCTGGCACTGCCCCCAACTGCCTCTCACAGTGAGTAGGAACCCACCTGATACCCCTATTCCCCCTGGCACTGCCCCAAACTGCCACTCACAGTGAGTAGGAACCCACCTGATACCCTACCCCCCTATTCCCCCTGGCACTGCCCCCAACTGCCACTCACAGTGAGTAGGAACCCACCTGATACCCCTACCCCTGGCACCCTATTCCCCCTGGCACTGCCCCAACTGCCACTCACAGTGAGTAGGAACCCACCTGATACCCCTACCCCTGGCACCCTATTCCCCCTGGCACTGCCCCCAACTGCCTCTCACAGTGAGTAGGAACCCACCTGATACCCCTATTCCCCCTGGCACTGCCCCAACTGCCACTCACAGTGAGTAGGAACCCACCTGATACCCCTACCCCTGGCACCCTATTCCCCCTGGCACTGCCCCCAACTTGCCACTCACAGTGAGTAGGAACCCACCTGATACCCCTACCCCTGGCACCCTATTCCCCCTGGCACTGCCCCAACTGCCACTCACAGTGAGTAGGAACCCACCTGATACCCCTACCCCTGGCACCCTATTCCCCCTGGCACTGCCCCAACTGCCTCTCACAGTGGATAGATTCCCCCCTTACACCTGGCATCTGGGCACTGCACCCACTACCCCTGTTACACCCGGATCTTACAATCTAGGGAGCAGGATCCCTCCTTATACACCCATACTCACAGTGAGTAGGATCCTACCCCTGGCATCTGGGCACTGCACCCACTACTCCCGGCACAGCTTAATCCCGCACT
UCB_Xtro_10.0	10	50628301	50629800	1499	23	15.3436	104	69.3796	GGCCCAGTGCCCCCACTACACCCCTAGTCCATCCACCCCCCCGTCTGTCTGCCCCACTACACCCCTAGTCCATCCACCCCCCCCGTCTGTCTGCCCCCACTACACCCCTAGTCCATCCACCCCCCGTCTGTCTGCCCCCACTACACCCCTAGTCCATCCACCCCCCCGTCTGTCTGCCCCACTACACCCCTAGTCCATCCACCCCCCCGTCTGTCTGCCCCCACTACACCTAGTCCATCCACCCCCCATCTGTCTGCCCCACTACACCCTAGTCCATCCACCCCCCCGTCTGTCTGCCCCCACTACCCCTAGTCCATCCACCCCCCATCTGTCTGCCCCCACTACACCCCTAGTCCATCCACCCCCCATCTGTCTGCCCACTACACCCTAGTCCATCCACCCCCCCCGTCTGTCTGCCCCCACTACACCCCTAGTCCATCCACCCCCCATCTGTCTGCCCCACTACACCCCTAGTCCATCCACCCCCCCGTCTGTCTGCCCCCACTACACCCTAGTCCATCCACCCCCCCGTCTGTCTGCCCCCACTACACCCCTAGTCCATCCACCCCCCCGTCTGTCTGCCCCCACTACACCCCTAGTCCATCCACCCCCCCGTCTGTCTGCCCCCACTACACCCCTAGTCCATCCACCCCCCCGTCTGTCTGCCCCCACTACACCCCTAGTCCATCCACCCCCCGCCTGTCTGCCCCACTACACCCCTAGTCCATCCACCCCCCCGTCTGTCTGCCCCACTACACCCCTAGTCCATCCACCCCCCCGTCTGTCTGCCCCCACTACACCCTAGTCCATCCACCCCCCGCCTGTCTGCCCACTACACCCCTAGTCCATCCACCCCCCGTCTGTCTGCCCCACTACACCCCTAGTCCATCCACCCCCCCGTCTGTCTGCCCCACTACACCCTAGTCCATCCACCCCCCCGCCTGGCCCCCTACCCCTAGTCCATCCACCCCCGCTGTCTGCCCCAACTAACCCCAGTCCATACAGCCCCCCCCCATATTGCACTTCCTGTTCAGTTTACTAGGCATTTGGGTGCATATTTACTGACATTGGGTGACTGAACTGTTACTGTGTGTGTGTGTGTGTGTGTGTGTGTGTGTGTGTGTGTGTGTGGGGGGGGGGGGGGGGGGGGGGGTATAAAGAGTCACCCCACACACACCCGTGTACCTCAGAAACACACAAGGCTCAGACACAGGCACAAACAGGGCACTGTTGGGACAAAACATGGCACCCCATGAACTACAAAAGCAATGGATTGGCATCTCTCCCCTGAGGGATTCTGGGACACCATTAGTGTTGCACTGAGGGATTCTGGGAAAGACACCATTAGTGTTGCACTGAGGGATTCTGGGAAAGACACCATTAGTGTTGCACTGAGGGATTCTGGGAAAGACACCATTAGCACTGCACTGAGGGATTCTGGGAAAGACACCATTAGTGTTGCACTGAGGGATTCTGGGAAAGACACCATTAGTGTTGCAC
UCB_Xtro_10.0	10	50630301	50633300	2999	13	4.33478	274	91.3638	TTCCGCCCCTCTGTCCGGCTCTTCTGCCCCTCTCTGTGGCCCCCAGGCTATTAGTACCCCCAGCACCCTATCCCAAGCTAGCCCCCCCTGCTGGCAGCCCCCAGGCTATTAGTACCCCAGCACCCTATCCCAAGCTAGCCCCCCCTGCTGGCAGCCCCCAGGCTATTAGTACCCCAGCACCCTATCCCAAGCTAGCCCCCCCTGCTGGCAGCCCTCAGGCTATTAGTACCCCCAGCACCCTATCCCAAGCTAGCCCCCCCTGCTGGCAGCCCCCAGGCTATTAGTACCCCCAGCATCCTATCCCAAGCTAGCCCCCCCTGCTGGCAGCCCCCAGGCTATTAGTACCCCCAGCATCCTATCCCAAGCTAGCCCCCCCTGCTGGCAGCCCTCAGGCTATTAGTACCCCCAGCATCCTATCCCAAGCTAGCCCCCCCTGCTGGCAGCCCTCAGGCTATTAGTACCCCCAGCACCCTATCCCAAGCTAGCCCCCCCTGCTGGCAGCCCCCAGGCTGTTAGTACCCCCAGCACCCTATCCCAAGCTAGCCCCCCCTGCTGGCAGCCCCCAGGCTATTAGTACCCCCAGCACCCTATCCCAAGCTAGCCCCCCCTGCTGGCAGCCCCCAGGCTCTTAGTACCCCCAGCATCCTATCCCAAGCTAGCCCCCCCTGCTGGCAGCCCCCAGGCTCTTAGTACCCCCAGCATCCTATCCCAAGCTAGCCCCCCCCTGCTGGCAGCCCCCAGGCTCTTAGTACCCCCAGCATCCTATCCCAAGCTAGCCCCCCCTGCTGGCAGCCCCCAGGCTATTAGTACCCCCAGCACCCTATCCCAAGCTAGTGGTGTTACTGGGCCCCACAGCAATGTCAGTTTGGGGCCCCTAGAGTTGAACTATCAAGATATATTGAAATAGTTCTATAATCAGGGCCTTATTGGCCCCCCTGCACTTCTGGGCCCCCCTGCACTTCTGGGCCCCCCTGCACTTCTGGGCCCCCCTGCAGCCGCTGGGTCTGATTCCTCTAGTTCTGCCCCTGCTTCATGCTGAGTTTTACTGTAATGTGATAGATTTGGCCTCAAAAGCGGTGAGACCCCAAGTCCTGGCCAAGGGCACAACCGGGTCTGGACTGGGAGTCAAATTGTCCCAAACAGCCCCCCCCCCAGCCCAATAGTGACTGTGGCATCTTACAGCCCCCCCCCCCAGCCCAATAGTGACTGTGGCATCTTACAGCCCCCCCCAGCCCAATAGTGACTGTGGCATCTTACAGCCCCCCCCCCCCAGCCCAATAGTGACTGTGGCATCTTACAGCCCCCCCCCCCAGCCCAATAGTGACTGTGGCACCTTACAGCCCCCCCCAGCCCAATAGTGACTGTGGCATCTTACAGCCCCCCCCCAGCCCAATAGTGACTGTGGCATCTTACAGCCCCCCCCCCAGCCCAATAGTGACTGTGGCATCTTACAGCCCCCCCCCCCAGCCCAATAGTGACTGTGGCACCTTACAGCCCCCCCCCCCAGCCCAATAGTGACTGTGGCACCTTACAGCCCCCCCCCCCAGCCCAATAGTGACTGTGGCATCTTACAGCCCCCCCCCCAGCCCAATAGTGACTGTGGGCACCTTACAGCCCCCCCCCCCCAGCCCAATAGTGACTGTGGCATCTTACAGCCCCCCCCCCCAGCCCAATAGTGACTGTGGCATCTTACAGCCCCCCCCCCCAGCCCAATAGTGACTGTGGCACCTTACAGCCCCCCCCCCCCCAGCCCAATAGTGACTGTGGCACCTTACAGCCCCCCCCCCCCCAGCCCAATAGTGACTGTGGCATCTTACAGCCCCCCCCCAGCCCAATAGTGACTGTGGCACCTTACAGCCCCCCCCCAGCCCAATAGTGACTGTGGCATCTTACAGCCCCCCCCCAGCCCAATAGTGACTGTGGCATCTTACAGCCCCCCCCCAGCCCAATAGTGACTGTGGCATCTTACAGCCCCCCCCCCCCCCAGCCCAAATAGTGACTGTGGCACTTTACAGCCCCCCCCCCAGCCTAATAGTGACTGTGGCACCTTACAGCCCCCCCCCAGCCCAAATAGTGACTGTGGCACCTTTACAGCCCCCCCCAGCCCAATAGTTGACTGTGGCATCTTACTGCCCCCCAAGCCCAATAGTGACTGTGGCACCTTACAGCCCCCCCCAGCCCAATAGTGACTGTGGCACCTTACAGCCCCCCCCCAGCCCAATAGTGACTGTGGCACCTTACAGCCCCCCCCAGCCCAATAGTGACTGGTGGCACCTTACAGCCCCCCCCCCAGCCCAATAGTGACTGTGGCAACCTTTACAGCCCCCCCCCAGCCCAATAGTGACTGTGGCACCTTACAGCCCCCCCCCCAGCCCAATAGTGACTGTGGCACCTTACAGCCCCCCCCCAGCCCAATAGTGACTGTGGCACTTACAGCCCCCCCCCAGCCCAATAGTGACTGTGGCACCTTACAGCCCCCCCCCAGCCCAATAGTGACTGTGGCACCTTACAGCCCCCCCCCCAGCCCAATAGTGACTGTGGCACCTTACAGCCCCCCCCCCAGCCCAATAGTGGACTGTGGCACCTTACAGCCCCCCCCCCAGCCCAATAGTGACTGTGGCACCTTACAGGCCCCCCCCAGCCCAATAGTGACTGTGGCACCTTACAGCCCCCCCCCCAGCCCAATAGTGACTGTGGCACCTTACAGCCCCCCCCCCAGCCCAATAGTGACTGTGGCACCTTACAGCCCCCCCCCAGCCCAATAGTGACTGTGGCACCTTACAGCCCCCCCCCAGCCCAATAGTGACTGTGGCACCTTACAGCCCCCCCCCCCAGCCCAATAGTGACTGTGGCACCTTACAGCCCCCCCCCCCAGCCCAATAGTGACTGTGGCACCTTACAGCCCCCCCCCCCAGCCCAATAGTGACTGTGGCACCTTACAGCCCCCCCAGCATTCTGGATTGCCAGTCCAGGCCTGGCTGAGGGGTAATACTAGGGCAG
UCB_Xtro_10.0	10	50643301	50648800	5499	448	81.4694	169	30.7329	AGGGGCGGGGTTACACAGTCAGTCCCTCCCAGTGCAGTAGGTACAGTGGGTTCCCTGGGTATCTGGGGAAGGTACTTCCTGTGCAGGGGGGAGAGGGGCGTGGTTACACAGTCAGTCCCTCCCAGTGCAGTAGGTACAGTGGGTTCCCTGGGTATCTGGGGGGGGGGTACTTCCTGTGCAGGGGGGAGAGGGGCGGGGTTACACAGTCAGTCCCTCCCAGTGCAGTAGGTACAGTGGGTTCCCTGGGTATCTGGGGGAGGTACTTCCTGTGCAGGGGGGAGAGGGGCGGGGTTACACAGTCAGTCCCTCCCAGTGCAGTAGGTACAGTGGGTTCCCTGGGTATCTGGGGGGGGTACTTCCTGTGCAGGGGGGAGAGGGGCGGGGTTACACAGTCAGTCCCTCCCAGGGCAGTAGGTACAGTGGGTTCCCTGGGTATCTGGGGGAGGTACTTCCTGTGCAGGGGGGAGAGGGGCGGGGTTACACAGTCAGTCCCTCCCAGGGCAGTAGGTACAGTGGGTTCCCTGGGTATCTGGGGGAGGTACTTCCTGTGCAGGGGGGAGAGGGGCGGGGTTACACAGTCAGTCCCTCCCAGGGCAGTAGGTACAGTGGGTTACCTGGGTATCTGGGGGAGGTACTTCCTGTGCAGGGGGGAGAGGGGCGGGGTTACACAGTCAGTCCCTCCCAGGGCAGTAGGTACAGTGGGTTCCCTGGGTATCTGGGGGAGGTACTTCCTGTGCAGGGGGGAGAGGGGCGGGGTTACAGTCAGTCCCTCCCAGTGCAGTAGGTACAGTGGGTTCCCTGGGTATCTGGGGGAGGTACTTCCTGTGCAGGGGGAGAGGGGCGGGGTTACACAGTCAGTCCCTCCCAGGGCAGTAGGTACAGTGGGTTCCCTGGGTATCTGGGGGAGGTACTTCCTGTGCAGGGGGGAGAGGGGCGGGGTTACACAGTCAGTCCCTCCCAGGGCAGTAGGTACAGTGGGTTCCCTGGGTATCTGGGGGAGGTACTTCCTGTGCAGGGGGGAGAGGGGCGGGGTTACACAGTCAGTCCCTCCCAGTGCAGTAGGTACAGTGGGTTCCCTGGGTATCTGGGGGAGGTACTTCCTGTGCAGGGGGGAGAGGGGCGGGGTTACACAGTCAGTCCCTCCCAGGGCAGTAGGTACAGTGGGTTCCCTGGGTATCTGGGGGAGGTACTTCCTGTGCAGGTGGGAGAGGGGCGGGGTTACAGTCAGTCCCTCCCAGTGCAGTAGGTACAGTGGGTTCCCTGGGTATCTGGGGGAGGTACTTCCTGTGCAGGGGGAGAGGGGCGGGGTTACACAGTCAGTCCCTCCCAGGGCAGTAGGTACAGTGGGTTCCCTGGGTATCTGGGGTAGGTACTTCCTGTGCAGGGGGGAGAGGGGTGGGGTTACACAGTCAGTCCCTCCCAGGGCAGTAGGTACAGTGGGTTCCCTGGGTATCTGGGGGAGGTACTTCCTGTGCAGGGGGGAGAGGGGCGGGGTTACACAGTCAGTCCCTCCCAGGGCAGTAGGTACAGTGGGTTTCCTGGGTATCTGGGGGAGGTACTTCCTGTGCAGGGGGAGAGGGCGGGGTTACACAGTCAGTCCCTCCCAGGGCAGTAGGTACAGTGGGTTCCCTGGGTATCTGGGGGAGGTACTTCCTGTGCAGGGGGGAGGGGGGCGGGGTTACACAGTCAGTCCCTCCCAGTGCAATAGGTACAGTGGGTTCCCTGGGTATCTGGGGGAGGTACTTCCTGTGCAGGGGGGAGAGGGGCGGGGTTACACAGTCAGTCCCTCCCAGGGCAGTAGGTACAGTGGGTTCCCTGGGTATCTGGGGAGGTACTTCCTGTGCAGGGGGGAGGGGGCGGGGTTACACAGTCAGTCCCTCCCAGGGCAGTAGGTACAGTGGGTTCCCTGGGTATCTGGGGGAGGTACTTCCTGTGCAGGGGGGAGAGGGGCGGGGTTACACAGTCAGTCCCTTCTAGGGCAGTAGGTACAGTGGGTTCCCTGGGTATCTGGGGGAGGTACTTCCTGTGCAGGGGGAGAGGGGTGGGGTTACACAGTCAGTCCCTCCCAGTGCAGTAGGTACAGTGGGTTCCCTGGGTATCTGGGGGAGGTACTTCCTGTGCAGGGGGGAGAGGGGCGGGGTTACACAGTCAGTCCCTCCCAGGGCAGTAGGTACAGTGGGTTCACTGGGTATCTGGGGGAGGTACTTCCTGTGCAGGGTGGGAGAGGGGCGGGGTTACAGTCAGTCCCTCCCAGTGCAGTAGGTACAGTGGGTTCTCTGGGTATCTGGGGGAGGTACTTCCTGTGCAGGGGAGAGGGGCGGGGTTACACAGTCAGTCCCCTCCCAGGGCAGTAGGTACAGTGGGTTCCCTGGGTATCTGGGGGAGGTACTTCCTGTGCAGGGGGGAGAGGGGCGGGGTTACACAGTCAGTCCCTCCCAGTGCAGTAGGTACAGTGGGTTCCCTGGGTATCTGGGGAGGTACTTCCTGTGCAGGGGGGAGGGGGCGGGGTTACACAGTCAGTCCCTCCCAGGGCAGTAGGTACAGTGGGTTCCCTGGGTATCTGGGGGAGGTACTTCCTGTGCAGGGGGAGAGGGGCGGGGTTACACAGTCAGTCCCTCCCAGGGCAGTAGGTACAGTGGGTTCCCTGGGTATCTGGGGGAGGTACTTCCTGTGCAGGGGGGAGAGGGGCGGGGTTACACAGTCAGTCCCTCCCAGGGCAGTAGGTACAGTGGGTTCCCTGGGTATCTGGGGGAGGTACTTCCTGTGCAGGGGGGAGAGGGCGGGGTTACAGTCAGTCCCTCCCAGGGCAGTAGGTACAGTGGGTTCCCTGGGTATCTGGGGGAGGTACTTCCTGTGCAGGGGGGAGAGGGGCGGGGTTACAGTCAGTCCCCTCCCAGGGCAGTGGGGTACAGTGGGTTCCCTGGGTATCTGGGGGAGGTACTTCCTGTGCAGGGGGGAGAGGGGCGGGGTTACACAGTCAGTCCCTCCCAGGGCGGTAGGTACAGTGGGTTCCCTGGATATCTGGGGGAGGTACTTCCTGTGCAGGGGGGAGAGGGGGCGGGGTTACACAGTCAGTCCCTCCCAGGGCAGTAGGTACAGTGGGTTCCCTGGGTATCTGGGGGAGGTACTTCCTGTGCAGGGGGGAGAGGGGCGGGGTTACACAGTCAGTCCCTTCTAGGGCAGTAGGTACAGTGGGTTCCCTGGGTATCTGGGGGAGGTACTTCCTGTGCAGGGGGAGAGGGGTGGGGGTTACACAGTCAGTCCCTCCCAGTGCAGTAGGTACAGTGGGTTCCCTGGGTATCTGGGGGAGGTACTTCCTGTGCAGGGGGGAGAGGGGCGGGGTTACACAGTCAGTCCCTCCCAGGGCAGTAGGTACAGTGGGTTCCCTGGGTATCTGGGGGAGGTACTTCCTGTGCAGGAGGAGAGGGGCGGGGTTACACAGTCAGTCCCTCCCAGTGCAGTAGGTACAGTGGGTTCCCTGGGTATCTGGGGGAGGTACTTCCTGTGCAGGGGGGAGAGGGGCGGGGTTACAGTCAGTCCCTCCCAGGGCAGTAGGTACAGGGGGGGGTTCCCTGGGTATCTGGGGGAGGTACTTCCTGTGCAGGGGGGAGAGGGGCGGGGTTACAGTCAGTCCCTCCCAGGGCAGTAGGTACAGGGGGGGGGGTTCCCTGGGTATCTGGGGAGGTACTTCCTGTGCAGGGGGGGAGGGGCGGGGTTACACAATCAGTCCCTCCCAGGGCAGTAGGTACAGGGGGGGTTCCCTGGGTATCTGGGGGAGGTACTTCCTGTGCAGGGGGGAGAGGGGCAGGGTTACACAGTCAGTCCCTCCCAGTGCAGTAGGTACAGTGGGTTCCCTGGGGTATCTGGGGGAGGTACTTCCTGTGCAGGGGGGAGAGGGGCGGGGTTACACAGTCAGTCCCTCCCAGTGCAGTAGGTACAGTGGGTTCCCTGGGTATCTGGGGGAGGTACTTCCTGTGCAGGGGGGAGGGGGCGGGGTTACAGTCAGTCCCTCCCAGGGCAGTAGGTACAGTGGGTTCCCTGGGTATCTGGGGGAGGTACTTCCTGTGCAGGGGGGAGAGGGGCGGGGTTACACAGTCAGTCCCTCCTAGGGCAGTGGGTACAAGTGGGTTCCCTGGGTAACTGGGGGAGGTACTTCCTGTGCAGGGGGGAGAGGGGCGGGGTTACACAGTCAGTCCCTCCCAGGGCGGTAGGTACAGTGGGTTCCCTGGGTATCTGGGGGAGGTACTTCCTGTGCAGGGGGAGAGGGGGCGGGTTACACAGTCAGTCCCTTCCAGGGCAGTAGGTACAGTGGGTTCCCTGGGTATCTGGGGGAGGTACTTCCTGTGCAGGGGGAGAGGGGCGGGGTTACACAGTCAGTCCCTCCCAGTGCAGTAGGTACAGTGGGTTCCCTGGGTATCTGGGGGAGGTACTTCCTGTGCAGGGGGGGGGAGAGGGGCGGGGTTACACAGTCAGTCCCTCCCAGGCAGTAGGTACAGTGGGTTCCCTGGGTATCTGGGGGAGGTACTTCCTGTGCAGGAGGAGAGGGGCGGGGTTACACAGTCAGTCCCTCCCAGTGCAGTAGGTACAGTGGGTTCCCTGGGTATCTGGGGGAGGTACTTCCTGTGCAGGGGGGAGAGGGGCGGGGTTACAGTCAGTCCCTCCCAGGGCAGTAGGTACAGGGGGGGGGTTCCCTGGGTATCTGGGGGAGGTACTTCCTGTGCAGGGGGGAGAGGGGCGGGGTTACAGTCAGTCCCTCCCAGGGCAGTAGGTACAGGGGGGGGGTTCCCTGGGTATCTGGGGGAGGTACTTCCTGTGCAGGGGGAGAGGGGCGGGGTTACACAGTCAGTCCCTCCAGGGCAGTAGGTACAGGGGGGGTTCCCTGGGTATCTGGGGGAGGTACTTCCTGTGCAGGGGGGAGAGGGGCGGGGTTACACAGTCAGTCCTCCCAGTGCAGTAGGTACAGTGGGTTCCCTGGGTATCTGGGGAGGTACTTCCTGTGCAGGGGGGAGAGGGGCGGGGTTACACAGTCAGTCCCTCCCAGTGCAGTAGGTACAGTGGGTTCCCTGGGTATCCCTGGGGAGGTACTTCCTGTGCAGGGGGAGAGGGGCGGAGTTACAGTCAGTCCCTCCCAGGGCAGTAGGTACAGTGGGTTCCCTGGGTATCTGGGGGAGGTACTTCCTGTGCAGGGGGGAGAGGGGCGGGGTTACACAGTCAGTCCCTCCCAGTGCAGTAGGTACAGTGGGTTCCCTGGGTATCCCTGGGGAGGTACTTCCTGTGCAGGGGGAGAGGGGCGGAGTTACAGTCAGTCCCTCCCAGGGCGGTAGGTACAGTGGGTTCCCTGGATATCTGGGGGAGGTACTTCCTGTGCAGGGGGGAGAGGGGCGGGGTTACACAGTCAGTCCCTCCCAGGGCAGTAGGTACAGTGGGTTCCCTGGGTATCTGGGGGAGGTACTTCCTGTGCAGGGGGGAGAGGGGCGGGGTTACACAGTCAGTTCCAGGG
UCB_Xtro_10.0	10	50658551	50659550	999	65	65.0651	3	3.003	CAAGAGAACAGCAGGTTGGAGATACACGACTGGCCGCTGTGGGTTTTTAATTAGAACTGGCTCGGTACCGAGCAACAGCTGTGTATAACGATCTCGGGCCGAGACCCAATACAGGCAAGAATATTAGTGTTGGGGGGCACCTATAGGGGCAGTGCTTGGTATTAGTGTTGGGGGGGCAAGGGACACACCTATAGAGGCAGTGCTTGGGTATTAGTGTTGGGGGGGGGGGGCAAGGGACACACCTATAGGGGCAGTGCTTGGGTATTAGTGTTGGGGGGGCAAGGGACACACCTATAGGGGCAGTGCTTGGGTATTAGTGTTGGGGGGGCAAGGGACACACCTATAGAGGCAGTGCTTGGGTATTAGTGTTGGGGGGGGGGGCAAGGGACACACCTATAGGGGCAGTGCTTGGGTATTAGTGTTGGGGGGGCAAGGGACACACCTATAGGGGCAGTGCTTGGGTATTAGTGTTGGGGGGGGCAAGGGACACACCTATAGGGGCAGTGCTTGGGTATTAGTGTTGGGGGGCAAGGGACTCGCCTATAGGGGCAGTGCTTGGGTATTAGTGTTGGGGGGCAAGGGACTCGCCTATAGGGGCAGTGCTTGGGTATCAGTGTTGGGGGGAAAGGCAGTATATAATAGGTGTAGAATCTTACCAAAGGGGCATTAATGTGGGCAGAAAGCTGGCACTATGACAGCACTGTGCCAGCCAGCAGGGCAAGTGGGGAGAAGCCGGGGCCCAGAGCACCCTGGGGAATTCCTGAGCGGCTTGCCTGGAGACTACAAGTCCGTACAGACCATTGCGGCACATAGCAGAGATACCAGATGAGACAGACGCCTGCAGCCGAGACTGCCGAGAGTTGAGCAAACTGCTGCTAGAGTGGGGCGTGGCCAGCCGACGAGAGGGCAAACACAATGAGCCTGGGGGGGGGGGGGCACGGAATGAGGAACAGCCACAAAGAGGAAGCTGCAGTTCCACAACACAGACTGCTCTGTCATG
UCB_Xtro_10.0	10	50661051	50663050	1999	46	23.0115	189	94.5473	GCCTCCCTCGCCCTCCCACCCCCGGGCAGGACACGGCCACCCTCGCCCTCCCACCCCCGGGCAGGACACGGCCACCCTCGCCCTCCCACCCCCGGGCAGGACCCGGCCTCCCTCGCCCTCCCACCCCCGGGCAGGACACGGCCACCCTCGCCCTCCCACCCCCGGGCAGGACACGGCCACCCTCGCCCTCCCACCCCCGGGCAGGACACGGCCACCCTCGCCCTCCCACCCCCGGGCAGGACACGGCCACCCTCGCCCTCCCACCCCCGGGCAGGACCCAGCACCCCTCATTCTCCAAAACCCCCTTGGCAGGACCAAGCACCCCTTACTCTCCCACCCCCGGGCAGAACCAAGCACCCTCACTCTCCCACCCCCAGGCAGGACCAAGCACCCCTCACTCTCCCACCCCCCGGGCAGGACCAAGCACCCCTCACTCTCCCACCCCCCGGGCAGCACCCCTCACTCTCCCACCCCCGGGCAGCACCCTCACTCTCCCACCCCCGGGCAGCACCCCTCACTCTCCCACCCCCGGCAGCACCCCTCACTCTCCCACCCCGGGCAGCACCCCTCACTCTCCCACCCCTGGGCAGCACCCTCACTCTCCCACCCCCGGGCAGCACCCCTCACTCTCCCACCCCCGGGCAGCACCCAGCACCCCTCACTCTCCCACCCCCGGGCAGCACCCAGCACCCCTCACTCTCCCACCCCCCGGGCAGCACCAAGCACCCTTCACTCTCAAACCCCAGGGCAGGACCAAGCACCCCTCACTCTCCCACCCCCGGGCAGGACCAAGCACCCCTCACTCTTCCACTCCCCGGGCAGGACCCAGCACCCCTCACTCGCCCACCCCCCGGGCAGGACCCAGCACCCCTCATTCTCCCACCCCCCGGGCAGGACCCAGCACCCCTCATTCTCCCACCCCCCGGGCAGGACCCAGCACCCCTCATTCTCCCACCCCCCGGGCAAGACCCAGCACCCCTCATTCTCCCACCCCCCGGGCAGGACCCCAGCACCCTCATTCTCCCACCCCCCGGGCAGGACCCAGCACCCCTCATTCTCCCACCCCCGGGCAGGACTCAGCACCCCTCATTCTCCCACCCCCCGGGCAGGACCCAGCACCCCTCATTCTCCCACCCCCGGGCAGGACCCAGCACCCCTCATTCTCCCACCCCCCGGGCAGGACCCAGCACCCCTCATTCTCCCACCCCCCGGGCAGGACCAAGCACCCCTCATTTTCCCACCCCTGGGCAGGACCAAGCACCCCTCATTCTCCCACCCCCCGGGCAGGACCCAGCACCCCTCATTCTCCCACCCCGCGGGCAGGACCAAGCACCCCTCATTTTCCCCACCCCTGGGCAGGACCCAGCACCCCTCATTCTCCCACCCCCCGGGCAGGACCAAGCACCCCTCATTTTCCCACCCCTGGGCAGGACCAAGCACCCCTCATTCTCAAACCCCTGGGCACGACCTTCCTACACTCAACGTACCACCTCACCCTCATCCCCGCGCCATCACCCTTGCCCTCCCTCACAATCACACCACCCCCGGGCAGGGCCTAGCTACGCCCTCGCAACCCCCTTGTCCTTACACCATCACCCCACTTGCCCTGCCACCCCATCGCCCCCCTCCCTTGCACCCCCAGGCCATAGCCACCCTCACCCTATCACCCCCTATCAGAAGGCTGTTCCTGCTGAGCACATACAGTGAGATCCCGTACAATCCCTTTAGTTTGCCTTTAATCTGCACGCGCTGCTAATAGTGAGCTGCTTATTAGAACTCCCAGAACCGCCCCCCACTTTACCCCGCGCCGGCGTCTCCTCGTTATTGCTGCTGGCACAAGGGAGTGGCAACTTTAAAGGGAATTGTTCCATCTCCCATAAACTTCCCAGGCTCGGAACAGAGATCCACCGCGCAGCAGCACAGAATGGCAGTGCCAGCACCATGGCTGGCAGAGGGATTCTGGGAGTTGTAGTGCAACACCGCAACTGGTTGGACCTGCC
UCB_Xtro_10.0	10	50670301	50671800	1499	0	0	102	68.0454	GTGACTGTCTGTGGCACCTTACAGCCCCCCTGGCATTCCAGTACCCAGAGGCACAAACAGCCCCCCCAGCCCAATAAATAGTGACTGTCTGTGGCACCTTTCAGCCCCCCCTGGCATTCCCAGTACCGAGAGGCACAAACAGCCCCCCCAGCCCAATAAATAGTGACTGTCTGTGGCACCTTACAGCCCCCCCGGCATTCCCAGTACCGAGAGGCACAAACAGCCCCCCCCAGCCCAATAAATAGTGACTGTCTGTGGCACCTTACAGCCCCCCCGGCATTCCCAGTACCGAGAGGCACAAACAGCCCCCCCCAGCCCAATAAATAGTGACTGTCTGTGGCACCTTACAGCCCCCCCTGGCATTCCCAGTACCCAGAGGCACAAACAGCCCCCCCCCAGCCCAATAAATAGTGACTGTCTGTGGCACCTTACAGCCCCCCTGGCATTCCCAGTACCCAGAGGCACAAACAGCCCCCCCCCAGCCCAATAAATAGTGACTGTCTGTGGCACCTTACAGCCCCCCCGGCATTCCCAGTACCGAGAGGCACAAACAGCCCCCCCCAGCCCAATAAATAGTGACTGTCTGTGGCACCTTACAGCCCCCCCTGGCATTCCCAGTACCCAGAGGCACAAACAGCCCCCCCAGCCCAATAAATAGTGACTGTCTGTGGCACCTTACAGCCCCCCTGGCATTCCCAGTACCCAGAGGCACAAACAGCCCCCCCAGCCCAATAAATAGTGACTGTCTGTGGCACCTTACAGCCCCCTGGCATTCCCAGTACCCAGAGGCACAAACAGCCCCCCCCAGCCCAATAAATAGTGACTGTCTGTGGCACCTTACAGCCCCCCTGGCATTCCCAGTACCCAGAGGCACAAACAGCCCCCCCCAGCCCAATAAATAGTGACTGTCTGTGGCACCTTACAGCCCCCCCGGCATTCCCTGTACCCAGAGGCACAAACAGCCCCCCCAGCCCAATAAATAGTGACTGTCTGTGGCACCTTACAGCCCCCCTGGCATTCCCAGTACCCAGAGGCACAAACAGCCCCCCCCCAGCCCAATAAATAGTGACTGTCTGTGGCACCTTACAGCCCCCCTGGCATTCCCAGTACCCAGAGGCACAAACAGCCCCCCCCCCAGCCCAATAAATAGTGACTGTCTGTGGCACCTTTCAGCCCCCCTGGCATTTGCCAGAATTAACAGATTGCCGGCCTGCACCTATGCAAGTGGTCTCCTTATGCATGTGTTTGAACCATTTTCCTTTGACATCTGCCTGTCTCCATATTTGGTTGCTATGGTCGGTGTCCCTGGCTATTGAAAAGCAAATTGATTGTGAGCTGCATTTTATTATTTAGACTGTATCTTTCTGTTCCAGCTCTGCCCTTATAACACTTCATTCTGTTATCCCAAGAAATGCCTGGTTGCTACGGACCATGAGGTTAGCAACTGGATAGCACTATAAATAACAAGTCCCAAATCTATTTTTTTCTTACAAACATGCA
UCB_Xtro_10.0	10	50673551	50676050	2499	201	80.4322	3	1.20048	CCTCCCACACAGGCACAGACCCCCCCACTCTCAGTAGGTGGGGTCTGTGCCTGTGTGGGAGGGTCTGTGCCTGTGTGGGAGGGGTCTGTGCCTATGTGGGAGGGTCTGTGCCTGTGTGGGAGGTGTGTGCTTGTGCGGGAGGGGTCTGTGCCTGTGTGGGAGGGTCTGTGCCTGTGTGGGAGGTGTGTGCTTGTGTGGGAGGGGTCTGTGCCTGTGTGGGAGGGTCTGTGCCTGTGTGGGAGGTGTGTGCTTTTGCGGGAGGGGGTCTGTGCCTGGGTGGGAGGGTCTGTTCCTGTGTGGGAGGGTCTGTGCCTGTGTGGGAGGGTCTGTTCCTGTGTGGGAGGGTCTGTGCCTGTGTGGGAGGTGTGTGCTTGTGCGGGAGGGGTCTGTGCCTGTGTGGGAGGGTCTGTGCCTGTGTGGGAGGGTCTGTGCCTGTGTGGGAGGGTCTGTGCCTGTGTGGGAGGGTCTGTGCCTGTGTGGGAGGTGTGTGCTTGTGTGGGAGGGGTCTGTGCCTGTGTAGGAGGGGTCTGTGCCTTTATGGGAGGGTCTGTGCCTGTGTGGGAGGGTCTGTGCCTGTGTGGGAGGGGTTTGTGCATGTGTGGGAGGGTCTGTGCCTGTGTAGGAGGGGTTTGTGCCTGTGTGGGAGGTGTGTGCTTGTGTGGAAGGGGTCTGTGCTTGTGTGGAAGGGGTCTGTGCCTGTGTGGGAGGGTCTGTGCCTGTGTGGGAGGGGTTTGTGCATGTGTGGGAGGGTCTGTGCCTGTGTAGGAGGGGTTTGTGCCTGTGTGGGAGGTGTGTGCTTGTGTGGAAGGGGTCTGTGCTTGTGTGGAAGGGGTCTGTGCCTGTGTAGGAGGGGTTTTTGCATGTGTGGGAGGTGTGTGCTTGTGTGGAAGGGGTCTGTGCCTGTGTGTGAGGGTCTGTGTAGGAGGGGTCTGTGCCTGTGTGGGAGGGGTTTGTGCATGTGTGGGAGGGTCTGTGCCTGTGTGGGAGGGTCTGTGCCTGTGTGGGAGGGGTCTGTGCCTGTGTGGGAGGGGTCTGTGCCTGTGTGGGAAGGTCTGTGCCTGTGTAGGAGGGGTTTTTGCATGTGTGGGAGGTGTGTGCTTGTGTGGAAGGGGTCTGTGCCTGTGTGGGAGGGTCTGTGCCTGTGTGGGAGGTGTGTGCTTGTGTGGAAGGGGTCTGTGCCTGTGTGGGAGGGTCTGTGCCTGTGTGGGAGGGGTCTGTGCCTGTGTGGGAAGGTCTGTGCCTGTGTAGGAGGGGTTTTTGCATGTGTGGGAGGTGTGTGCTTGTGTGGAAGGGGTCTGTGCCTGTGTAGGAGGGGTCTGTTCCTGTGTGGGAGGGTCTGTGCCTGTGTGGGAGGGTCTGTGTAGGAGGGGTCTGTGCCTGTGTGGGAGGGTCTGTTCCTGTGTGGGAGGGTCTGTGCCTGTGTGGGAGGGGTCTGTGCCTGTGTGGGAGGGGTCTGTGCCTGTGTGGGAGGTGTGTGCTTGTGTGGAAGGGGTCTGTGCCTGTGTGGGAGGGTCTGTGTAGGAGGGGTCTGTGCCTGTGTGGGAGGGGTCTGTGCCTGTGTGGGAGGGTCTGTGCCTGTGTGGGAGGGGTTTGTGCATGTGTGGGAGGGTCTGTGCCTGTGTGGGAGGGGTCCGTTCCTGTGTGGGAGGGGTCTGTGCCTGTGTGGGAGGTGTGTGCTTGTGTGGAAGGGGTCTGTGCCTGTGTGGGAGGGTCTGTGTAGGTGGGGTCTGTGCCTGTGTGGGAGGGTTTGTGCATGTGTGGGAGGGTCTGTGCCTGTGTGGGAGGGTCTGTGCCTGTGTGGGAGGGGTTTGTGCATGTGTGGGAGGGTCTGTGCCTGTGTGGGAGGGGTTTGTGCCTGTGTGGGAGGGTTTGTGCATGTGTGGGAGGGTCTGTGCCTGTGTGGTAGGGGTCCGTTCCTGTGTGGGAGGGGTCTGTGCCTGTGTGGGAGGTGTGTGCTTGTGTGGAAGGGGTCTGTGCCTGTGTGGGAGGGTCTGTGTAGGTGGGGTCTGTGCATGTGTGGGAGGGTCTGTGCCTGTGTGGGAGGGTCTGTGCCTGTGTGGGAGGGTCTGTGTAGGTGGGGTCTGTGCATGTGTGGGAGGGTCTGTGCCTGTGTGGGAGGGTCTGTGTAGGTGGGGTCTGTGCATGTGTGGGAGGGTCTGTGCCTGTGTGGGAGGGTCTGTGCCTGTGTGGGAGGGGTTTGTGCATGTGTGGGAGGGTCTGTGCCTGTGTGGGAGGGGTTTGTGCCTGTGTGGGAGGGTTTGTGCATGTGTGGGAGGGTCTGTGCCTGTGTGGGAGGGGTTTGTGCCTGTGTGGGAGGGTTTGTGCATGTGTGGGAGGGTCTGTGCCTGTGTGGGAGGGGTTTGTGCATGTGTGGGAGGGTCTGTGCCTGTGTGGGAGGGTCTGTGCCTGTGTGGGAGGGGTTTGTGCATGTGTGGGAGGGTCTGTACCTGTGTGGGAGGTGTGTGCTTGTGCGAGAGGGGTCTGCTAACCTTATCTCTCT
UCB_Xtro_10.0	10	50679301	50680300	999	75	75.0751	2	2.002	GTATAGTAGGGAGAGATGGTGCCTATAGTAGCAGTGGGGGGATAATAGCCTCTGGGAAGGGACTGGGGCTGGGGGATAGCAGGTATAGTAGGGAGAGATGGTGCCTATAGTAGCAGTGGGGGGGATAATAGCCTCTGGGAAGGGACTGGGGCTGTGGGATAGCAGGTATAGTAGGGAGAGATGGTGCCTATAGTAGCAGTGGGGGGATAATAGCCTCTGGGAAGGGACTGGGGCTGTGGGATAGCAGGTATAGTAGGGAGAGATGGTGCCTATAGTAGCAGTGGGGGGATAATAGCCTCTGGGAAGGGACTGGGGCTGTGGGATAGCAGGTATAGTAGGGAGAGATGGTGCCTATAGTAACAGTGGGGGGATAATAGCCTCTGGGAAGGGACTGGGGCTGTGGGATAGCAGGTATAGTAGGGAGAGATGGTGCCTATAGTAGCAGTGGGGGGATAATAGCCTCTGGGAAGGGACTGGGGCTGTGGGATAGCAGGTATAGTAGGGAGAGATGGTGCCTATAGTAGCAGTGGGATAATAGCCTCTGGGAAGGGACTGGGGCTGTGGGATAGCAGGTATAGTAGGGAGAGATGGTGCCTATAGTAGCAGTGGGGGGATAATAGCCTCTGGGAAGGGACTGGGGCTGTGGGATAGCAGGTATAGTAGGGAGAGATGGTGCCTATAGTAGCAGTGGGGGGATAATAGCCTCTGGGAAGGGACTGGGGCTGTGGGATAGCAGGTATAGTAGGGAGAGATGGTGCCTATAGTAGCAGTGGGGGGATAATAGCCTCTGGGAAGGGACTGGGGCTGTGGGATAGCAGGTATAGTAGGGAGAGATGGTGCCTTTAGTAGCAGGCTGTACTACTGATTGTAAGCTCTTGGGACAAGAAGTTGGCGATGCCCAGTGCAGGGCTGAAAGTGGCTGCTAATGTGCAGTAAAGCTGGCAGGGAGAAGTGTAGCGGGCTGGCAGATAAAGGGCTGGCCCACAGCCTAGATCGCTCC
UCB_Xtro_10.0	10	50787551	50788550	999	64	64.0641	6	6.00601	CATATCAGGGTGGCTATGGGCCATATCAGGGTGGCTATGGGCCATATCAGGGTGGCTATGGGCCATATCAGGGTGGCTATGGGCCATATCAGGGTGGCTATGGGCCATATCAGGGTGGCTATGGGCCATATCAGGGTGGCTATGGGCCATATCAGGGTGGCTATGGGCCATATCAGGGTGGCTATGGGCAATATCAGGGTGGCTATGTGCAATATCAGGGTGGCTATGGGCCATATCAGGGTGGCTATGTGCAATATCAGGGTGGCTATGTGCCATATCAGGGTGGCTATGGGCCAAATCAGGGTGGCTATGGGCCAAATCAGGGTGGCTATGGGCCAAATCAGGGTGGCTATGTGCTATATCAGGGTGGCTATGGGCCATATCAGGGTGGCTATGGGCCATATCAGGGTGGCTATGGGCCATATCAGGGTGGCTATGGGCAATATCAGGGTGGCTATGTGCAATATCAGGGTGGCTATGTGCAATATCAGGGTGGCTATGTGCAATATCAGGGTGGCTATGTTCAATATCAGGGTGGCTATGTGCAATATCAGGGTGGCTATGGGCCAAATCAGGGTGTCTATGTGCAATATCAGGGTGGCTATGTGCAATATCAGGGTGGCTATGTGCAATATCAGGGTGGCTATGGGCCATATAAGGGTGGCTATGGGCCATATCGGGGTGGCTATGGTCTATATAAGGGTGGCTATGGGCCATATCAGAGCCAACTGCGGGCACCATAACCAAGGCACCGGGTTTATCCGGGCAGATACTGGGCGCCTGGCTATATCTGACCCAGGGCCTTGGCAGCTTTGGGTTAGTATCTCGGGGCACGTGCCAACCCTCACCCTGTATTGCCTGGGGGAAACACTATGGCAGCTCCCTCTCAGTGCCAATAAACAGACCCAGGCCAGAGAGATTCCTGTTCATAATAACAGGATCCCCTCCTGTTGCTGCATGGATACGAGCTGTGCCACTGGGGCACTGAGCAGCCAATTAC
UCB_Xtro_10.0	10	50826801	50828300	1499	0	0	138	92.0614	ACCCCCCCAGCCCAATAAATAGTGACTGTCTGTGGCACCTTACAGCCCCCCCTGGCATTCCCAGTACCCAGAGGCACAAACAGCCCCCCCCCCCCCAGCCCAATAAATAGTGACTGTCTGTGGCACCTTACAGCCCCCCCTGGCATTCCCAGTACCCAGAGGCACAAACAGCCCCCCCCCCCCCCCAGCCCAATAAATAGTGACTGTCTGTGGCACCTTACAGCCCCCCCTGGCATTCCCAGTACCCAGAGGCACAAACAGCCCCCCCAGCCCAATAAATAGTGACTGTCTGTGGCACCTTACAGCCCCCCCTGGCATTCCCAGTACCCAGAGGCACAAACAGCCCCCCAGCCCAATAAATAGTGACTGTCTGTGGCACCTTACAGCCCCCCTGGCATTCCCAGTACCCAGAGGCACAAACAGCCCCCCCCCCCCAGCCCAATAAATAGTGACTGTCTGTGGCACCTTACAGCACCCCTGGCATTCCCAGTACCCAGAGGCACAAACAGCCCCCCCCCCCCCAGCCCAATAAATAGTGACTGTCTGTGGCACCTTACAGCACCCCTGGCATTCCCAGTACCCAGAAGCACAAACAGCCCCCCCCAGCCCAATAAATAGTGACTGTCTGTGGCACCTTACAGCCCCCTGGCATTCCCAGTACCCAGAGGCACAAACAGCCCCCCAGCCCAATAAATAGTGACTGTCTGTGGCACCTTACAGCCCCCCTGGCATTCCCAGTACCCAGAGGCACAAAGAGCCCCCCAGCCCAATAAATAGTGACTGTCTGTGGCACCTTACAGCCCCCCTGGCATTCCCAGTACCCAGAGGCACAAACAGCCCCCCCCAGCCCAATAAATAGTGACTGTCTGTGGCACCTTACAGCCCCCCTGGCATTCCCAGTACCCAGAGGCACAAACAGCCCCCCCCCCAGCCCAATAAATAGTGACTGTCTGTGGCACCTTACAGCCCCCCTGGCATTCCCAGTACCCAGAGGCACAAACAGCCCCCCCCAGCCCAATAAATAGTGACTGTCTGTGGCACCTTACAGCCCCCCTGGCATTCCCAGTACCCAGAGGCACAAACAGCCCCCCCCCCCAGCCCAATAAATAGTGACTGTCTGTGGCACCTTACAGCCCCCCTGGCATTCCCAGTACCCAGAGGCACAAACAGCCCCCCAGCCCAATAAATAGTGACTGTGGCACCTTACAGCCCCCCTGGCATTCCCAGTACCCAGAGGCACAAACAGCCCCCCCAGCCCAATAAATAGTGACTGTCTGTGGCACCTTACAGCCCCCCTGGCATTCCCAGTACCCAGAGGCACAAACAGCCCCCCCCCCAGCCCAATAAATAGTGACTGTCTGTGGCACCTTACAGCCCCCCCGGCATTCCCAGTACCCAGAGGCACAAACAGCCCCCCCCCCCCCCCAGCCCAATAAATAGTGACTGTCTGTGGCACCTTACAGCCCCCCTGGCATTTGCCCAAACCCCCAGATTGCCAGT
UCB_Xtro_10.0	10	50854051	50855550	1499	96	64.0427	2	1.33422	GGAGACAGTAGGGCAAGATGGGGACAGCAGGGCAAAATGGAGACAGTATAGAAAGATGGAGACAGCAGGGCAAGATGGAGACAGTAGGGCAAGATGGGGACAGCAGGGCAAGATGGGGACAGCAGGGCAAGATGGGGACAGCAGGGCAAAATGGAGACAGTATAGAAAGATGGAGACAGCAGGGCAAGATGGAGACAGTAGGGCAAGATGGGGACAGCAGGGCAAGATGGGGACAGCAGGGCAAGATGGGGACAGCAGGGCAAGATGGGGACAGCAGGGCAAGATGGGGACAGCAGGGCAAGATGGGGACAGCAGGGCAAGATGGGGACAGCAGGGCAAGATGGGGGACAGCAGGGCAAGATGGGGACAGCAGGGCAAGATGGGGACAGCAGGGCAAGATGGGGACAGCAGGGCAAGATGGGGACAGCAGGGCAAGATGGGGACAGCAGGGCAAGATGGGGACAGCAGGGCAAGATGGGGACAGCAGGGCAAGATGGAGACAGTAGGGCAAGATGGGGACAGTAGGGCAAGATGGGGACAGTAGGGCAAGATGGAGACAGTAGGGCAAGATGGAGACAGTAGGGCAAGATGGAGACAGTAGGGCAAGATGGAGACAGTAGGGCAAGATGGAGACAGTAGGGCAAGATGGGGACAGTAGGGCAAGATGGGGACAGTAAGGGGCAAGATGGGGACAGTAGGGCAAGATGGAGACAGTAGGGCAAGATGGAGACAGTAGGGCAAGATGGGGACAGTAGGGCAAGATGGAGACAGTAGGACAAGATGGAGACAGTAGGGCAAGATGGAGACAGTAGGACAAGATGGGGACAGTAGGGCAAGATGGAGACAGTAGGGCAAGATGGAGGCAGTAGGGCAAGATGGAGACAGTAGGGCAAGATGGAGGCAGTAGGACAAGATGGGGACAGTAGGGCAAGATGGAGACAGTAGGGCAAGATGGAGGCAGTAGGACAAGATGGGGACAGTAGGGCAAGATGGAGACAGTAGGGCAAGATGGAGACAGTAGGACAAGATGGGGACAGTAGGGCAAGATGGGGACAGTAGGACAAGATGGAGACAGTAGGACAAGATGGAGACAGTAGGGCAAGATGGAGACAGTAGGGCAAGATGGAGTAAGGGCTACATTATAGCAATATGTCTCCTTGGCTAATATCACTCACATATAGGGGGAACACTGACATGTATAGGGGGCACACGGTGAGCGGGCACAGGGTAAATGGCACCGTCTCTGCAGCTGTGAGCGGGCACAGGGTAAATGGCACCGTCTCTGCAGCTGTGAGCGGGCACAGGGTAAATGGCACCGTCTCTGCAGCTGTGAGCGGGCACAGGGTAAATGGCACCTCAGTGGCTGTGAGGGGGCACAGGGGGTGCACGGAGTGCCCTGGGGGTGATACAGTGCTGTACGTAAGGTAATGCATATGGAATGAGGCAACAGCTTGGCACTAAATGCCAGGGATAACAAGGGTCCCTGTGTGTGTGTGTGTG
UCB_Xtro_10.0	10	50876801	50877800	999	90	90.0901	5	5.00501	AATATTGGGGGGATGCGTGGGGGAGGAGTTACATACGTTGGCAGGTGGGCAAGCTCTCATTCCATTTGCCGGACTCGTTACATGCGCTGCTGTTTGCACCAATCAGTACGAAGCTGGAACAACACACCCACTGCCCTGTCAGACTGGTACAGGGGGAAACGCTGGGGCAGGGGGCAGAATGTGGGGCAAGGGAGGGGCAGTAGGGTAAAAGGGGCAATTGTAGGGCAAGGGAGGGGCAGGGGGCAGAATGTGGGGCAAGGGAGGGACAGTAGGGTAAAAGGGGCAATTGTAGGGCAAGGGAGGGGCAGTAGGACAGGGTCAGAATGTGGGGCAAGGGAGGGGCAGTAGGGCAGGGGGCAGAATGTGGGGCAAGGGAGGGGCAGTAGGGCAGGGGGCAGAATGTGGGGCAAGGGAGGGGCAGTAGAATGGGGCAGAATGTAGGGCAAGGGAGGGGCAGTAGGGAAAAAGGGGCAATTGTAGGGCAAGGGAGGGACAGTAGGACAGGGTCAGAATGTGGGGCAAGGGAGGGGCAGTAGGGCAAGGGGCAGAATGTGGGGCAAGGGAGGGGCAGTAGGCAGAATGTGGGGCAAGGGAGGGGCAGTAGGGCAGGGGGCAGAATGTGGGGCAAGGGAGGGGCAGTAGAATGGGGCAGAATGTGGGGCAAGGGAGGGGCAGTAGAATGGGGCAGAATGTGGGGCAAGGGAGGGGCAGTAGGGCAGGGGGCAGAATGTGGGGCAAGGGAGGGGCAGTAGGATGGGGCAATTGTAGGGCAAGGGAGGGGCAGTAGGAAAGGGGGCAGAATGTGGGGCAAGGCGGGGCTTCAGGGGCAGGGAACTTACCCCTCCTTGCATGAAAAGTGTGCGACACTTTGGAACTTATCTGCGTAGGTTATGTTTCCATTCTCCAGGGGGTCCGGCGGGGCGCACTGTCTCCCTATGCACAAAGGGAACATAAATGAACTTCCTGGCTCAGCCCCACAGTTACACTCGGGTTAGTTACC
UCB_Xtro_10.0	10	50900301	50900800	499	44	88.1764	0	0	GGAGACAGTAGGGCAAGATGGAGACAGTAGGACAAGAGGGAGACAGTAGGACAAGAGGGAGACAGTAGGGCAAGAGGGAGACAGTAGGACAAGAGGGAGACAGTAGGGCAAGAGGGAGACAGTAGGGCAAGAGGGAGACAGTAGGGCAAGATAGGGACAGTAGGGCAAGATGGGGACAGTAGGGCAAGATGGAGACAGTAGGGCAAGAGGGAGACAGTAGGGCAAGAGGGGGACAGTAGGGCAAGAGGGAGACAGTAGGGCAAGATGGGGACAGTAGGGCAAGAGGGAGACAGTAGGGCAAGATGGAGACAGTAGGACAAGAGGGAGACAGTAGGGCAAGAGGGAGACAGTAGGGCAAGATGGGGACAGTAGGGCAAGATGGGGACAGTAGGGCAAGATGGAGACAGTAGGGCAAGAGGGGGACAGTAGGGCAAGAGGGAGACAGTAGGGCAAGAGGGGGACAGTAGGGCAAGAGGGAGACAGTAGGGCAAGATGGGGAC
UCB_Xtro_10.0	10	50926801	50931800	4999	291	58.2116	126	25.205	ATAGTGACTGTCTGTGGCACCTTACAGCCCCCCTGGCATTCCCAGTACCCAGAGGCACAAACAGCCCCCCCAGCCCAATAAATAGTGACTGTCTGTGGCAACCTTACAGCCCCCCTGGCATTCCCAGTACCCAGAGGCACAAACAGCCCCCCCAGCCCAATAAATAGTGACTGTCTGTGGCACCTTACAGCCCCCCTGGCATTCCCAGTACCCAGAGGCACAAACAGCACCCCCAGCCCAATAAATAGTGACTGTCTGTGGGCACCTTACAGCCCCCCTGGCATTCCAGTACCCAGAGGCACAAATAGCCCCCCCCCCCCAGCCCAATAAATAGTGACTGTCTGTGGCACCTTACAGCCCCCCGGCATTCCCAGTACCCAGAGGCACAAACAGCCCCCCCAGCCCAATAAATAGTGACTGTCTGTGGCACCTTACAGCCCCCCTGGCATTCCCAGTACCCAGAGGCACAAACAGCCCCCCCCCCAGCCCAATAAATAGTGACTGTCTGTGGCACCTTACAGCCCCCCCGGCATTCCCAGTACCCAGAGGCACAAACAGCCCCCCAGCCCAATAAATAGTGACTGTCTGTGGCACCTTACAGCCCCCCCTGGCATTCCAGTACCCCAGAGGCACAAACAGCCCCCCCCAGCCAATAAATAGTGACTGTCTGTGGCACCTTACAGCCCCCCCCCCCCGGCATTCCCAGTACCCAGAGGCACAAACAGCCCCCCCAGCCCCAATAAATAGTGACTGTCTGTGGCACCTTACAGCCCCCCTGGCATTCCCAGTACCCAGAGGCACAAACAGCCCCCCCCCCAGCCCAATAAATAGTGACTGTCTGTGGCACCTTACAGCCCCCCCTGGCATTCCCAGTACCCAGAGGCACAAACAGCCCCCCCAGCCCAATAAATAGTGACTGTCTGTGGCACCTTACAGCCCCCCTGGCATTCCCAGTACCCAGAGGCACAAACAGCCCCCCCCCCAGCCCAATAAATAGTGACTGTCTGTGGCACCTTACAGCCCCCCTGGCATTCCCAGTACCCAGAGGCACAAACAGCCCCCCCAGCCCAATAAATAGTGACTGTCTGTGGCACCTTACAGCCCCCCTGGCTTCCCAGTACCCAGAGGCACAAACAGCCCCCCAGCCCAATAAATAGTGACTGTCTGTGGCACCTTACAGCCCCCCTGGCATTCCCAGTACCCAGAGGCACAAACAGCCCCCCCCAGCCCAATAAATAGTGACTGTCTGTGGCACCTTACAGCCCCCCTGGCATTTGCCCAAATCTGCAAATTGCTAGTCCTGCTTGCCCACAAGGCTTACAGGCGCTGGGGCTTAGCATGAGGCTTCCCTGCCTGGATAAGTACTTATGTGCTGCTGGGCACTCCCTGCAGTCTCATGTGTGGGCACTTGTGCCCCCGGGCACCCCCCTATCTGTGTAATTACAGGAGCCGCATACAAACTTGGCACTTAGCGCCAGTCTCCAGCGGCCAATCGACCGGCCTTACCGCCCATTCACAGAAAGGATATGAGCCCATGTAAATAGGTTTCCTACACAGATATTTAACCCTCTCAGTGCCTTAGATCTACCCCTCAAATTTCCCCCCAGGTTTAGAAATAGACAGCTGGAGTGGGCCTGTGAGGCAGCAGAATTGTGAGAGAGTAAGGAGAGTTGTGCTGCTATTCCATCTCTAGCCAGCAGATGGCTCTGTATTGGTATCATGCTTTCTACACTCAATAGGCCAGTTCTTTGCTGTTCCATAGAAGGGATAAACAAACTTCTGCCCAGCACTGGAGGGAGAGGGGGCACAGCAGTAGAAAGGGGGGGCACAGCAGTAGAAAGGGGGGGCACAGCAGTAGATAGGGGGGACACAGCAGTAGAAGGGGGGCACAGCAGTAGAAGCGGGGGCACAGCAGTAGAAAGGGGGGGCACAGCAGTAGATGGGGGGGCACAGCAGTAGAAGGGGGGCACAGCAGTAGAAGCGGGGGCACAGCAGTAGAAGCGGGGGCACAGCAGTAGAAGCGGGGGCACAGCAGTAGAAGCGGGGGCACAGCAGTAGAAAGGGGGGCACAGCAGTAGAAAGGGGGGGCACAGTAGTGGAGGGAGAGGGGGCACCGCAGTAGAAGCGGGGGGCACAGTATAGAAGCGGGGGCACAGCATTAGAAGCGGGGGGCACAGAAGTAGAAAGGGGGGCACAGCAATGGAGGGACAGGGGGCACAGCAGTAGAAGCGGGGGGCACAGAAGTAGAAAGGGGGGCACAGCAGTGGAGGGAGACGGGGCACAGCAGTAGAAGAGGGGGCACAGCAGTAGAAGGGGGGCACGGCAGTGGAGGGAGAGGGGGCACAGAAGTAAAAAGGGGGGCACGGCAGTGGAGGGAGTGGGGGCACAGCAGTAGAAGGGGGGGCACGGCAGTGGAGGGAGAGGGGGCACAGCAGTAGAAGGGGGGCCACGGGCAGTGGAGGGAGAGGGGGCACGGCAGCTAGAAGGGGGGGCACGGCAGTGGAGGGAGAGGGGGCACGGCAGTAGAAGAGGGGGCACAGCAGTAGAAGGGGGGCACAGAAGTAGAAGGGGGGGCATGGCAGTTGAGGGAGAGGGGGCACGGCAGTAGAAGGGGGGGAACGCAGTAGAAGGGGGGCACAGAAGTAAGAAGGGGGCACCCCCCCGGCTGTGGAGGAGAGGGGGCACGGCAGTAGACAAGGGGGGCACAGCAGTAGAAGGGGGCACAGAAGTAGAAGGGGGGCACGGCAGTGGAGGGAGAGGGGGCACAGCAGTAGAGGGGGGGCACGGCAGTGGGAGGGAGAGGGGGCACGGCAGTAGAAGGGGGGGCACGGCAGTGAGGGAGAGGGGGCACGGCAGTAGAAGGGGGGGCACGGCAGTGGAGGGAGAGGGGGCACAGCAGTAGAAGGGGGGCACGGCAGTGGAGGGAGAGGGGGCACGGCAGTAGAAGGGGGGTCAATGGCAGTGGAGGGAGAGGGGGACGGCAGTAGAAGAGGGGGCACGGCAGTAGAAGGGGGGGCACAGAAGTAGAAGGGGGAAGGGGGGGGGCACGGCAGGGGAGGGAGAGGGGGCACGGCAGTGGAGGGAGAGGGGGACGGCAGTAGAAGAGGGGGCACGGCAGTAGAAGGGGGGCACAGAAGTAGAAGGGGGGGCATGGCCAGTGGAGGGAGAGGGGCACGGCAGTAGAAGGGGGGGCACAGCAGGTAGAAGGGGGGCACAGAAGTAGAAGGGGGCACGGCTGTGGAGGGAGAGGGGGCACGGCAAGTAGAAGGGGGGGCACAGCAGTAGAAGGGGGCACGGCTGTGGAGGGAGAGGGGGCACGGCAGTAGAAGGGGGGCACAGCAGTAGAAGGGGGCACGGCAGTGGAGGGAGAGGGGGCACGGCAGTAGAAGGGGGGGCACGGCAGTGGAGGGAGAGGGGGCACGGCAGTAGAAGGGGGGGCACGGCAGTGGAGGGAGAGGGGCACGGCAGTAGAAGGGGGGGCACGGCAGTGGAGGGAGAGGGGGCACAGCAGTAGAAGGGGGGGCACGGCAGTGGAGGGAGAGGGGGCACGGCAGTAGAAGGGGGGGCACGGCAGTGGAGGGAGAGGGGGCACAGCAGTAGAAGGGGGGCATGGCAGTAGAAGGGGGGGCACAGAAGTAGAAGGGGGGGCACGGCAGTGGAGGGAGAGGGGGCACAGCAGTAGAAGGGGGGGCACGGCAGTGGAGGGAGAGGGGGCACGGCAGTAGAAGGGGGCACAGCAGTGGAGGGAGAGGGGGCACGGCAGTAGAAGAGGGGGCATGGCAGTAGAAGGGGGGGCACAGAAGTTAGAAGGGGGGGCACAGGCGAGTGAGGGAGAGGGGGCACAGCAGTAGAAGGGGGGGCACGGCAGTGGAGGGAGAGGGGGCACGGCAGTAGAAGGGGGGGCACGGCAGTGGAGGGAGAGGGGGCACGGCAGTAGAAGAGGGGGCACAGCAGTAGAAGGGGGGCACAGAAGTAGAAGGGGGGGCATGGCAGTGGAGGGAGAGGGGGCACGGCAGTAGAAGGGGGGCACGGCAGTAGAAGGGGGGCACAGAAGTAGAAGGGGGCACGGCTGTGGAGGGAGAGGGGGCAACGGCAGTACAAGGGGGGGCACAGCAGTAGAAGGGGGCACAGAAGTAGAAGGGGGCACGGCAGTGGAGGGAGAGGGGGCACAGCAGTAGAAGGGGGGGGCACGGCAGTGGAGGGAGAGGGGGCCACGGCAGTAGAAGGGGGGGCACGGCAGATAGAAGGGGGGCACGGCAGTGGAGGGAGAGGGGCACGGCAGTAGAAGGGGGGCACGGCAGTAGAAGGGGGGCACGGCAGTGGAGGGAGAGGGGCACAGCAGTAGAAGGGGGGCACGGCAGTGGAGGGAGAGGGGGCACGGCAGTAGAAGGGGGGGCACGGCAGTAGAAGGGGGGCACAGAAGTAGAAGGGGGGGGCATGGCAGTGGAGGCGAGAGGGGGCATGGCAGTAGAAGGGGGGCACAGAAGTAGAAGGGGGCACGGCTGTGGAGGGAGAGGGGCACGGCAGTAGAAGGGGGGGCACAGCAGTAGAAGGGGGCACAGAAGTAGAAGGGGGCACGGCAGTGGAGGGAGTGGGGGCACGGCAGTGGAGGGAGTGGGGGCACAGCAGTAGAAGGGGGGGCACGGCAGTGGAGGAGAGGGGGCACAGCAGTAGAGGGGGGGGCACGGCAGTGGAGGGAGAGGGGGCACAGCAGTAGAAGGGGGGGCACGGCAGTGAAGGGAAGGGGGCACGGCAGTAGAAGGGGAGGCACAGAAGTAGAAGGGGGGCACGGCAGTGGAGGGAGAGGGGGCACGGCAGTAGAAGGGGGGCACGGCAGTGGAGGAGAGGGGGCACGGCAGTAGAAGGGGGGCACGGCAGTGGAGGGAGAGGGGGCACAGCAGCTAGAAGGGGGGGCACGGCAGTGGAGGGAGAGGGGGCACGGCCAGTAGAAGGGGGGCACGGCAGTAGAAAGGGGGGCACGGCAGTGGAGGGAGAGGGGG
UCB_Xtro_10.0	10	50940301	50942800	2499	51	20.4082	210	84.0336	TGGGTCACCGCTCCCGTTCCCCTGGGATTCACCGTACAGTAACGATCCTCGGGAATACTCCCCTACTGTACCCCTACTGTAACATTCCCCATCCGGGAATACTCCCCTACTGTACCCCTACTGTAACATTCCCATCCCCGGGAATACTCCCCTACTGTACCCCTACTGTAACATTCCCATCCCCGGGAATACTCCCCTACTGTACCCCTACTGTAACATTCCCATCCCCGGGAATACTCCCCTACTGTACCCCTACTGTAACATTCCCATCCCCGGGAATACTCCCCTACTGTACCCCTACCTGTAACATTCCCATCCGGGAATACTCCCCTACTGTACCCCTACTGTAACATTCCCATCCCGGGAATACTCCCCTACTGTACCCCTACTGTAACAGCCCCATCCCCGGGAATACTCCCCTACTGTACCCCTACTGTAACATTCCCATCCCCGGGAATACTCCCCTACTGTACCCCTACTGTAACATTCCCATCCCGGGAATACTCCCCTACTGTACCCCTACTGTAACATTCCCATCCCGGAATACTCCCCTACTGTACCCCTACTGTAACAGCCCCATCCCCGGGAATACTCCCTACTGTACCCCTACTGTAACATTCCCATCCCCGGAATACTCCCCTACTGTACCCCTACTGTAACAGCCCCATCCCCGGGAATACTCCCCTACTGTACCCCTACTGTAACATTCCCATCCCGGGAATACTCCCCTACTGTACCCCTACTGTAACATTCCCATCCGGGCAATACTCCCCTACTGTACCCCTACTGTAACAGCCCATCCCCGGGAATACTCCCCTACTGTACCCCTACTGTAACATTCCATCCCCATGGGAATTACTCCCCTACTGTACCCCTACTGTAACATTCCCATCCCGGGAATACTCCCCTACTGTACCCCTACTGTAACATTCCGATCCCGGGAATACTCCCCTACTGTAACATTCCCATCCCCGGGAATACTCCCCTACTGTACCCCTACTGTAACATTCCCATCCCCGGGAATACTCCCTACTGTACCCCTACTGTTAACTTCCAATCCCCTGGGAATACCCCTACTGTAACATTTCCATCCCCGGAATACTCCCCTACTGTACCCCTACTGTAAAAACATTCCCATCCCAGGGAATACTCCCCTACTGTAACATTCCCATCCCCGGGAATACTCCCCTACTGTACCCCTACTGTAACATTCCCATCCGGGAATACTCCCCTACTTGAATTCCCATCCCGGGAATATCCCCTACTGTACCCTACGTGTAACATTCTCCCGGAATACTCCTACTGTACATTTCCCAATCCGGAATACTCCCCTACTGTACCCCTACTGTAACATTCCCATCCCCGGGAATACTCCCCTACTGTACCCCTACTGTAACATTCCCATCCCCGGGAATACTCCCCTACTGTAACATTCCCATCCCCGGGAATACTCCCCTACTGTACCCCTACTGTAACATTCCCATCCCCGGGAATACTCCCCTACTGTACCCCTACTGTAACATTCCCATCCCCGGGAATACTCCCCTACTGTACCCCTACTGTAACATTCCCATCCCCGGAATTACTCCCCTACTGTACCCCTACTGTAACATTCCCATCCCCGGAATTACTCCCCTACTGTACCCCTACTGTAACGTCCCATCCCCGGGAATACTCCCCTACTGTACCCTACTGTAACATTCCCATCCCCGGGAATACTCCCCTACTGTACCCCTACTGTAACATTCCCATCCCCGGGAATACTCCCCTACTGTACCCCTACTGTAACATTCCCATCCCCGGGAATACTCCCCTACTGTACCCCTACTGTAACATTCCCATCCCCGGGAATACTCCCCTACTGTACCCCTACTGTAACATTCCCATCCCCGGGAATACTCCCTACTGTAACATCCCATCCCGGGAATACTCCCCTACTGTACCCCTACTGTAACGTTCCCATCGCCGGGAATACTCCCCTACTGTACCCCTACTGTAACATTCCCATTCCCGGGAATACTCCCCTACTGTACCCCTACTGTAACATTCCCATCCCGGGAATACTCCCCTACTGTACCCCTACTGTAACATTCCCATCCCGGAATACTCCCCTACTGTACCCCTACTGTAACATTCCCATCCCCGGGAATACTCCCCTACTGTACCCTACTGTAACATTCCCATCCCGGAATACTCCCCTACTGTAACATTCCCATCCCCGGAATACTCCCCTACTGTACCCCTACTGTAACATTCCCATCCCCGGGAATACTCCCCTACTGTAACATTCCCATCCCCGGGAATACTCCCCTACTGTAACATTCCCATCCCCGGGAATACTCCCCTACTGTACCCCTACTGTAACATTCCCATCCCCGGGAATACTCCCCTACTGTAACATTCCCATCCCCGGGAATACTCCCCTACTGTAACATTCCCATCCCCGGGAATACTCCCCTACTGTACCCCTACTGTAACATTCCCATCCCCGGGAATACTC
UCB_Xtro_10.0	10	50961301	50962300	999	0	0	93	93.0931	GATTACAGCAGCCACCCCATGATTACAGCAGCCCCCCATGATTACAGCAGCCCCCCCATGATTACAGTAGCCCCCCCATGATTACAGCAGCCCCCCATGATTACAGCAGCCCCCCATGATTATAGCAGCCCCCATGATTACAGCAGCCCCCCATGATTACAGTAGCCCCCCATGATTACAGTAGCCCCCCCATGATGATACAGCAGCCCCCATTGATTACAGCAGCCCCCCCATGATTACAGCAGCCCCCATGATTACAGCAGCCCCCCATGATTACAGCAGCCCCCCCATGATTACAGCAGCCCCCCCATGATTACAGCAGCCCCCATGATTACAGCAGCCCCCCCATGATTACAGCAGCCCCCCATGATTACAGCAGCCCCCCATGATTACAGTAGCCCCCCATGATTACAGCAGCCACCCATGATTACAGTAGCCCCCCCATGATTACAGCAGCCCCCATGATTACAGCAGCCCCCCATGATTACAGCAGCCCCCCATGATTACAGCAGCCCCCCATGATTACAGCAGCCCCCCATGATTACAGCAGCCCCCCATGATTACAGTAGCCCCCCCATGATTACAGTAGCCCCCCCCATGATTACAGCAGCCCCCCAATGATTACAGCAGCCCCCCCATGATTACAGCAGCCCCCATGATTACAGTAGCCCCCCCATGATTACATAGCCCCCCAGTGATTACAGCAGCCCCCCATGATTACAGCAGCCCCCCATGATTACAGCAGCCCCCCCAATGATTACAGCAGCCCCCCATGATTACAGTAGCCCCCCCCATGATTACAGCAGCCCCCCATGATTACAGTAGCCCCCCCATGATTACAGCAGCCCCCCATGATTACAGCAGCCCCCAGATTACAGCAGCCCCCCATGATTACAGCAGCCCCCCATGATTACAGCAGCCCCCCATGATTACAGCAGCCCCCCATGATTACAGTAGCCCCCCCCATGATTACAGCAGCCCCCCCCATGATTACAGCAGC
UCB_Xtro_10.0	10	51013051	51017550	4499	361	80.2401	0	0	ATAGCAGGTATAGTAGGGAGAGATGGTGCCTATAGTAGCAGTGGGGGGATAATAGCCTCTGGGAAGGGACTGGGGCTGTGGGATAGCAGGTATAGTAGGGAGAGATGGTGCCTATAGTAGCAGTGGGGGGATAATAGCCTCTGGGAAGGGACTGGGGCTGTGGGATAGCAGGTATAGTAGGGAGAGATGGTGCCTATAGTAGCAGTGGGGGGGATAATAGCCTCTGGGAAGGGACTGGGGCTGTGGGATAGCAGGTATAGTAGGGAGAGATGGTGCCTATAGTAGCAGTGGGATAATAGCCTCTGGGAAGGGACTGGGGCTGTGGGATAGCAGGTATAGTAGGGAGAGATGGTGCCTATAGTAACAGTGGGGGGATAATAGCCTCTGGGAAGGGACTGGGGCTGTGGGATAGCAGGTATAGTAGGGAGAGATGGTGCCTATAGTAGCAGTGGGATAATAGCCTCTGGGAAGGGACTGGGGCTGTGGGATAGCAGGTATAGTAGGGAGAGATGGTGCCTATAGTAGCAGTGGGGGGATAATAGCCTCTGGGAAGGGACTGGGGCTGTGGGATAGCAGGTATAGTAGGGAGAGATGGTGCCTATAGTAGCAGTGGGGGGATAATAGCCTCTGGGAAGGGACTGGGGCTGTGGGATAGCAGGTATAGTAGGGAGAGATGGTGCCTATAGTAGCAGTGGGGGGATAATAGCCTCTGGGAAGGGACTGGGGCTGGGGGATAGCAGGTATAGTAGGGAGAGATGGTGCCTATAGTAGCAGTGGGGGATAATAGCCTCTGGGAAGGGACTGGGGCTGGGGGATAGCAGGTATAGTAGGGAGAGATGGTGCCTATAGTAGCAGTGGGGGATAATAGCCTCTGGGAAGGGACTGGGGCTGGGGGATAGCAGGTATAGTAGGGAGAGATGGTGCCTATAGTAGCAGTGGGGGGATAATAGCCTCTGGGAAGGGACTGGGGCTGTGGGATAGCAGGTATAGTAGGGAGAGATGGTGCCTATAGTAGCAGTGGGGGGATAATAGCCTCTGGGAAGGGACTGGGGCTGTGGGATAGCAGGTATAGTAGGGAGAGATGGTGCCTATAGTAGCAGTGGGGGGATAATAGCCTCTGGGAAGGGACTGGGGCTGTGGGATAGCAGGTATAGTAGGGAGAGATGGTGCCTATAGTAGCAGTGGGGGGATAATAGCCTCTGGGAAGGGACTGGGGCTGTGGGATAGCAGGTATAGTAGGGAGAGATGGTGCCTATAGTAGCAGTGGGGGGATAATAGCCTCTGGGAAGGGACTGGGGCTGGGGGATAGCAGGTATAGTAGGGAGAGATGGTGCCTATAGTAGCAGTGGGGGGGATAATAGCCTCTGGGAAGGGACTGGGGCTGTGGGATAGCAGGTATAGTAGGGAGAGATGGTGCCTATAGTAGCAGTGGGGGGATAATAGCCTCTGGGAAGGGACTGGGGCTGTGGGATAGCAGGTATAGTAGGGAGAGATGGTGCCTATAGTAGCAGTGGGGGGATAATAGCCTCTGGGAAGGGACTGGGGCTGTGGGATAGCAGGTATAGTAGGGAGAGATGGTGCCTATAGTAGCAGTGGGATAATAGCCTCTGGGAAGGGACTGGGGCTGTGGGATAGCAGGTATAGTAGGGAGAGATGGTGCCTATAGTAGCAGTGGGGGGATAATAGCCTCTGGGAAGGGACTGGGACTGTGGGATAGCAGGTATAGTAGGGAGAGATGGTGCCTATAGTAACAGTGGGGGGATAATAGCCTCTGGGAAGGGACTGGGGCTGTGGGATAGCAGGTATAGTAGGGAGAGATGGTGCCTATAGTAGCAGTGGGGGGATAATAGCCTCTGGGAAGGGACTGGGGCTGTGGGATAGCAGGTATAGTAGGGAGAGATGGTGCCTATAGTAGCAGTGGGATAATAGCCTCTGGGAAGGGACTGGGGCTGTGGGATAGCAGGTATAGTAGGGAGAGATGGTGCCTATAGTAGCAGTGGGGGATAATAGCCTCTGGGAAGGGACTGGGGCTGTGGGATAGCAGGTATAGTAGGGAGAGATGGTGCCTATAGTAGCAGTGGGGGGGGATAATAGCCTCTGGGAAGGGACTGGGGCTGTGGGATAGCAGGTATAGTAGGGAGAGATGGTGCCTATAGTAGCAGTGGGGGGGATAATAGCCTCTGGGAAGGGACTGGGGCTGTGGGATAGCAGGTATAGTAGGGAGAGATGGTGCCTATAGTAGCAGTGGGGGGATAATAGCCTCTGGGAAGGGACTGGGGCTGTGGGATAGCAGGTATAGTAGGGAGAGATGGTGCCTATAGTAGCAGTGGGATAATAGCCTCTGGGAAGGGACTGGGGCTGTGGGATAGCAGGTATAGTAGGGAGAGATGGTGCCTATAGTAGCAGTGGGGGGATAATAGCCTCTGGGAAGGGAATGGGGCTGTGGATAGCAGGTATAGTAGGGAGAGATGGTGCCTATAGTAGCAGTAGGGGGATAATAGCCTCTGGGAAGGGACTAGGGCTGTGGGATAGCAGGTATAGTAGGGAGAGATGGTGCCTATAGTAGCAGTGGGGGGATAATAGCCTCTGGGAAGGGACTAGGGCTGTGGGATAGCAGGTATAGTAGGGAGAGATGGTGCCTATAGTAGCAGTGGGGGGATAATAGCCTCTGGGAAAGGACTGGGGCTGTGGGATAGCAGGTATAGTAGGGAGAGATGGTGCCTATAGTAGCAGTGGGATAATAGCCTCTGGGAAGGGACTGGGGCTGTGGGATAGCAGGTATAGTAGGGAGAGATGGTGCCTATAGTAGCAGTGGATAATAGCCTCTGGGAAGGGACTGGGGCTGTGGGATAGCAGGTATAGTAGGGAGAGATGGTGCCTATAGTAGCAGTGGGGGGATAATAGCCTCTGGGAAGGGACTGGGGCTGTGGGATAGAAGGTATAGTAGGGAGAGATGGTGCCTATAGTAGCAGTGGGGGGATAATAGCCTCTGGGAAGGGACTAGGGCTGTGGGATAGCAGGTATAGTAGGGAGAGATGGTGCCTATAGTAGCAGTGGGGGGATAATAGCCTCTGGGAAGGGACTAGGGCTGTGGATAGCAGGTATAGTAGGGGGAGATGGTGCCTATAGTAGCAGTGGGGGGATAATAGCCTCTGGGAAGGGACTAGGGCTGTGGGATAGCAGGTATAGTAGGGAGAGATGGTGCCTATAGTAGCAGTGGGGGGATAATAGCCTCTGGGAAAGGACTGGGGCTGTGGGATAGCAGGTATAGTAGGGAGAGATGGTGCCTATAGTAGCAGTGGGATAATAGCCTCTGGGAAGGGACTGGGGCTGTGGGATAGCAGGTATAGTAGGGAGAGATGGTGCCTATAGTAGCAGTGGGGGGATAATAGCCTCTGGGAAGGGACTGGGGCTGTGGGATAGAAGGTATAGTAGGGAGAGATGGTGCCTATAGTAGCAGTGGGGGGATAATAGCCTCTGGGAAGGGACTGGGGCTGTGGGATAGCAGGTATAGTAGGGAGAGATGGTGCCTATAGTAGCAGTGGGATAATAGCCTCTGGGAAGGGACTGGGGCTGTGGGATAGCAGGTATAGTAGGGAGAGATGGTGCCTATAGTAGCAGTGGGGGGATAATAGCCTCTGGGAAGGGACTGGGGCTGGGGGATAGCAGGTATAGTAGGGAGAGATGGTGCCTATAGTAGCAGTGGGGGGATAATAGCCTCTGGGAAGGGACTGGGGCTGTGGGATAGCAGGTATAGTAGGGAGAGATGGTGCCTATAGTAGCAGTGGGGGGATAATAGCCTCTGGGAAGGGACTGGGGCTGTGGGATAGCAGGTATAGTAGGGAGAGATGGTGCCTATAGTAGCAGTGGGGGGATAATAGCCTCTGGGAAGGGACTGGGGCTGTGGGATAGCAGGTATAGTAGGGAGAGATGGTGCCTATAGTAGCAGTGGGGGGATAATAGCCTCTGGGAAGGGACTGGGGCTGTGGGATAGCAGGTATAGTAGGGAGAGATGGTGCCTATAGTAGCAGTGGGATAATAGCCTCTGGGAAGGGACTGGGGCTGTGGGATAGCAGGTATAGTAGGGAGAGATGGTGCCTATAGTAGCAGTGGGGGGATAATAGCCTCTGGGAAGGGACTGGGGCTGTGGGATAGCGGGTATAGTAGGGAGAGATGGTGCCTATAGTAGCAGTGGGATAATAGCCTCTGGGAAGGGACTGGGGCTGTGGGATAGCAGGTATAGTAGGGAGAGATGGTGCCTATAGTAGCAGTGGGGGGATAATAGCCTCTGGGAAGGGACTGGGGCTGTGGGATAGCAGGTATAGTAGGGAGAGATGGTGCCTATAGTAGCAGTGGGGGGATAATAGCCTCTGGGAAGGGACTGGGGCTGTGGGATAGCAGGTATAGTAGGGAGAGATGGTGCCTATAGTAGCAGTGGGTATAGTAAGGAATAGCAGAACAGGTTGGTGGTAACGAGAATTTCATAAAGTGAAATAAATT
UCB_Xtro_10.0	10	51019301	51019800	499	0	0	42	84.1683	CCCTCTTGCCCTACTGTCTCCATCTTGCCCTACTGTCCCCATCTTGCCCTACTGTCCCCATCTTGCCCTACTGTCTCCATCTTGCCCTACTGTCCCCATCTTGCCCTACTGTCTCCATCTTGCCCTACTGTCTCCATCTTGCCCTACTGTCCCCATCTTGCCCTACTGTCTCCATCTTCCCCTACTGTCTCCATCTTGCCCTACTGTCCCCATCTTGCCCTACTGTCCCCATCTTGCCCTACTGTCCCCATCTTCCCCTACTGTCTCCATCTTGCCTACTGTCCCCATCTGCCCTACTGTCCCCATCTTGCCCTACTGTCCCCATCTTGCCCTACTGTCCCCATCTTACCCTACTGTCCCCATCTTGCCCTACTGTCTCCATCTTGCCCTACTGTCCCCATCTTGCCCTACTGTCCCCATCTTGCCCTACTGTCCCCATCTTGCCCTACTGTCCCCATCTTGCCCTACTGTCCCCATCTTGTCCTACTGTCTCCATCTTG
UCB_Xtro_10.0	10	51031801	51036300	4499	54	12.0027	346	76.906	CCCCCCAGTACAACATGCCCCCCCCCAGTACAACATGCCCCCCCCCAGTACAACATGCCCCCCCCAGTACAACATGTCTCCCCCCAGTACAAACATGCCCCCCCCCCAGTACAACATGCCCCCCCCAGTACAACATGCCCCCCCCAGTACAACATGCCCCCCCCAGTACAACAATGGATTCCTCCCCCCAGTACAACAAGATTCCTCCCCCCCAGTACAACATGGATTCCTCCCCCCAGTACAACATGGATTCTTCCCCCCCAGTACAACATGGATTCTTCCCCCCAGTACAACATGGATTCTTCCCCCCAGTACAACATGGATTCTTCCCCCCCAGTACAACATGGATTCTTCCCCCCCAGTACAAACATGGATTCCTCCCCCAGTACAACATGGATTCCTCCCCCCCAGTACAACATGGATTCCTCCCCCAGTACAACATGGATTCCTCCCCCCAGTACAACATGGATTCCTCCCCCCCAGTACAACATGGATTCCTCCCCCCCAGTACAACATGGATTCCTCCCCCCCAGTACAACATGGATTCCTCCCCCCAGTACAACAAGGATTCTCCCCCCCAGTACAACATGGATTCCTCCCCCCCAGTACAACATGGATTCCTCCCCCCAGTACAACATGGATTCTCCCCCCCCAGTACAACATGGATTCCTCCCCCCAGTACAACATGGATTCCTCCCCCCCAGTACAACATGGATTCCTCCCCCCAGTACAACATGGATTCCTCCCCCCAGTAACAACAAGGATTCCTCCCCCCAGTACAACATGGATTCTTCCCCCCCAGTACAACATGGATTCTTCCCCCCCCCCAGTACAACATGGATTCTTCCCCCCCAGTACAACATGGATTCCTCCCCCAGTACAACATGGATTCCTCCCCCCAGTACAACATGGATTCTTCCCCCCCAGTACAACATGGATTCCTCCCCCCAGTACAACATGCCCCCCCCCCAGTACAACATGTCTCCCCCCAGTACAACATGCCCCCCCCAGTACAATATGTCTCCCCCCCAGTACAACATGCCCCCCCCCCCAGTACAACATGTCTCCCCCCAGTACAACATGGATTCCTCCCCCCAGTACAACATGGATTCCTCCCCCCAGTACAACATGGATTCCTCCCCCCCAGTACAAACATGGATTCCTCCCCCCCAGTAGCAACATGGATTCCCCCCCCCCCAGTACAACATGGATTCCTCCCCCCCCAGTACAAACATGGATTCCTCCCCCCCCAGTACAACATGGATTCCTCCCCCCCAGTACAACATGGATTCCTCCCCCCAGTACAACATGGATTCCTCCCCCCCAGTACAACATGGATCCTCCCCCCCAGTACAACATGCTCCCCCCCCAGTAACAACATGGATTCCTCCCCCCCAGTACAACATGCCCTCCCCCCAGTACAACATGGATTCCTCCCCCCCCAGTACAACATGGATTCCTCCCCCCCAGTACAACATGGATTCCTCCCCCCAGTACAACATGCCTCCCCCCCAGTACAACATGGATTCCTCCCCCCCCAGTACAACATGCCTCCCCCCCCAGTACAACATGGATTCCTCCCCCCAGTACAACATGCCTCCCCCCCAGTACAACATGGATTCCTCCCCCCCCAGTACAACATGGATTCCTCCCCCCCCAGTACAACATGCCTCCCCCCCCAGTACAACATGGATTCCTCCCCCCCCAGTACAACATGGATCCTCCCCCCCAGTACAACATGGATTCCTCCCCCCCCAGTACAACATGGATTCCCTCCCCCCCCAGTACAACATGGATTCCTCCCCCCCCAGTACAACATGGATTCCTCCCCCCCAGTACAACATGGATTCCTCCCCCCCAGTCAAACAGGATTCCTCCCCCCCGTACAACAATGGATCTCCCCCCCAGTACAACATGGATTCCTCCCCCCCCAGTACAACATGGATTCCTCCCCCCCCAGTACAACATGGATTCCCCCCCCCCCAGTACAACATGGATTCCTTCCCCCCCCCAGTACAACATGGATTCCTCCCCCCCAGTACAACATGGATTCCTCCCCCCCCCAGTACAACATGGATTCCTCCCCCCCCCCAGTACACATGCCCCCCAGTACAACATGGATTCCCCCCCCCAGTACAACATGGATTCCTCCCCCCCCCCAGTACAACATGGATTTTCCCCCCCCCCAGTACAACAATGGATTCCTCCCCCCCAGTACAACATGGATTCCTCCCCCCCCCCCAGTACAACATGGATTCTCCCCCCCCCCAGTAACAACATGCTCCCCCAGTAAACAGCCCCCCCCAGTACAACATGGATTCCTCCCCCCCAGTACAACATGGATTCCCCCCCCAGTACAACATGGATTCCTCCCCCGCCCAGTACACATGGATTCCCCCCCCCCCAGTACAACATGGATTCCTCCCCCCCCCCCAGTACAACATGGATTCCCCCCCCCCCCAGTACAACATGGATTCCTTCCCCCCCAGTACAACATGGATTCCCCCCCCCCCAGTACAACATGGATTCCCCCCCCCCCAGTACAACATGGATTCCTTCCCCCCCCAGTTACAACATGGATTCCCCCCCCCCCAGTACAACATGGATTCCCCCCCCCCAGTACAACATGGATTCCTCCCCCCCCCAGTACAAACATGGATTCCTTCCCCCCCCCAGTACAACATGGATTCCTTCCCCCCCCCCCAGTACAACGATGGATTCCTCCCCCCCCCCAGTACAACATGGATTCCTTCCCCCCCCCCAGTACAACATGGATTCCCCCCCCCAGTACAACATGGATTCCTTCCCCCCCCCAGTACAACATGGATTCCCCCCCCCCCAGTACAACATGGATTCCTTCCCCCCCCCCAGTACAACATGGATTCCTCCCCCCCCCCAGTACAACATGGATTCCTTCCCCCCCCCCAGTACAACATGGATTCCCCCCCCCCCAGTACAACATGGATTCTTCCCCCCCCAGTACAACATGGATTCCCCCCCCCCCAGTACAACATGGATTCCCCCCTCCCCCCCCCTATTGTGGGGGATAGACAGAGGCATGATGGGATGAGAGGGGAGGGAGAGTTCTGAGGAGCCGACAGATGGGCCGGTTCTGGGTCACTGGGTCAGACTGGAATTCGCTGCCACTAAAGAGGTTTCTGATGATTGTGAGCGGCTTATTGGGGGGGGGCACTGGGGCTCATTCTATGGGGAGAGAAACAGAGACCCCCCCACTATGGGAAAGGTTCCTTTTGCCAACGGAACTGGCCCAGTTACCCAAGAAACACTGGGGCTAGCAAGAGGGAAAACCCACAGTGATGCCCCCCCCAGTGATGCCCCACTCATTTCTGCCCCACTGGGGCTTTAGGTTTCATCTGTTCTGTTTACTTCCCCCCCCCCCCCCATAAGCTTCCCTGTCTCTCCAGCTGGCAGTGCTGCCTTGATAAAGGGTAACTAACCCTGCTCAGTGTCAGTTGTGAGACTATTGCTCTGATGCTGAAAGTATATCCATAAGGCCTGCCATAAAGCACGGATGAACTGCTGAAATGCACAGTGACACCACGGGGGGGTTGGAGCGGCCCATATATCCACTCCCTGAAGGAAAATCACGTTAATAAGAACCTTCTGCATCAACAGTCTGAGCTCTGCTATTGGCCCTCACAGAGAGGGAGCGGCAGGGCTGCTGGGAGTTGGGCCCCCGGTGCCAGGAATCCCTAGGAGTTGTATTGATGGGGCCCCCCAGCACATTACCCTGACCCCCCCATCCCATGAGTGAATGCATCTGACAGCAGGAGGGAGGGAGCAGGGGCCCCCCAGCACATTACCCTGACCCCCCCATCCCATGAGTGAATGCATCTGACAGCAGGAGGGAGGGCACAGGGGCCCCCCAGCACATTACCCTGACCCCCCCATCCCATGAGTGAATGCATCTGACAGCAGGAGGGAGGGCACAGGGGCCCCCCAGCACATTACCCTGACCCCCCCATCCCATGAGTGAATGCATCTGACAGCAGGAGGGAGGGAGCAGGGGCCCCCCTGTACCCCCAGTGCTGAGACCCCAGGGCCAATCCCATTTCTCCCTCACCCCAAAAGCAAAACTGGGGAGACAGGGCAGACATTTAAAGGGGCAGCTTCCCTTTGGGGTACAGAGACACTTACTGGGGGTCCCACCATTGGTGGGATACAGACTTCTGACATCATCCTATAAGGGGGGTGTAAGGGTAAGAGACCCCTGGAAGCTTGGCCAATGCGCCAGTGAGGCAGAGTAGCCAATGAGACGCGGGTGGGCGTGGCCCTGTTATTAAGCAGAAGTAGGTCAGTGGTGGGAGCCGGGGGGGGCAGCAGGGCGATTACATACTGGGTGTGGGGGTAAATAATCTAGGTCACTACATTATGGATTTTGTGCAACTTGTAACTCCCTGCGTGCCGGAGAACTCCCGCCCCTCTCCTGCCCTGCGGCCCAAGAGCTCACAATCTATACAGAAATCTCTATGATACTTA
UCB_Xtro_10.0	10	51057051	51057550	499	22	44.0882	40	80.1603	ATCAGCGACAAGGGAGCGCTGTGTCTCTGCTCATTACAGAACTCTCTGCCACTTATGTCACCCCCAAAATCTGCCCACCCCTTGGGGGTACCCCTCACAGGTCACAGATAACCCCACCCCAAGGGATAACCCCACCCCAAGGGATAACCCCACCCCAAGGGATAACTCCACCCCAAGGGGTAACCCCACCCCAAGGGATAACTCCACCCCAAGGGATAACCCCACCCCAAGGGATAACTCCACCCCAAGGGATAACCCCACCCCAAGGGATAACCCCACCCCAAGGGATAACCCCACCCCAAGGGATAACCCCACCCCAAGGGATAACCCCACCCCAAGGGATAACTCCACCCCAAGGGATAACCCCACCCCAAGGGATAACTCCACCCCAAGGGATAACTCCACCCCAAGGGATAACCCCACCCCAAGGGATAACCCCACCCCAAGGGATAACTCCACCCCAAGGAATAACTCCACCCCAAGGGATAACCCCACCCCAA
UCB_Xtro_10.0	10	51069301	51071800	2499	247	98.8395	2	0.80032	GTGCAAATTTGCCCAGTGTTTATAAATGAGCCCCACAGTATAAGGGCAAGTGTAGCACACAGAGTAATGGGGGTAGGGAGGGGGCAGTACAGTAACACAGGGAGGGGGCAGTACAGTAACACAGGGAGGGGGCAGTACAGTAACACAGGGAGGGGGCAGTACAGTAACACAGGGAGGGAGGGGGCAGTACAGTAACACAGGGTGGGAGGGGGCAGTACAGTAACACAGGGAGGGGGCAGTACAGTAACACAGGGAGGGAGGGGGCAGTACAGTAACACAGGGAGGGGGCAGTACAGTAACACAGGGAGGGGGCAGTACAGTAACACAGGGAGGGAGGGGGCAGTACAGTAACTCGGGGGGCAATACAGTAACACAGGGAGGGGGCAGTACAGTAACACAGGGTGGGAGGGGGCAGTACAGTAACTCGGGGGGGCAATACAGTAACACAGGGAGGGGGCAGTACAGTAACACAGGGTGGGAGGGGGCAGTACAGTAACACAGGGAGGGGGCAGTACAGTAACACAGGGTGGGGGCAGTACAGTAACTCAGGGAGGGAGGGGGCAGTACAGTAACACAGGGAGGGGGCAGTACAGTAACTCAGGGAGGGAGGGGGCAGTACAGTAACACAGGGTGGGAGGGGGCAGTACAGTAACTCAGGGAGGGAGGGGGCAGTACAGTAACACAGGGAGGGGGCAGTACAGTAACTCGGGGGGGCAATACAGTAACACAGGGAGGGGGCAGTACAGTAACACAGGGTGGGAGGGGGCAGTACAGTAACTCGGGGGGGCAATACAGTAACACAGGGAGGGGGCAGTACAGTAACACAGGGTGGGAGGGGGCAGTACAGTAACACAGGGAGGGGGCAGTACAGTAACTCAGGGAGGGAGGGGGCAGTACAGTAACACAGGGTGGGAGGGGGCAGTACAGTAACTCAGGGAGGGAGGGGGCAGTACAGTAACACAGGGAGGGGGCAGTACAGTAACACAGGGAGGGAGGGGGCAGTACAGTAACACAGGGTGGGAGGGGGCAGTACAGTAACTCAGGGAGGGAGGGGGCAGTACAGTAACACAGGGAGGGGGGCAGTACAGTAACACAGGGAGGGGGCAGTACAGTAACTCGGGGGGGCAATACAGTAACACAGGGAGGGGGCAGTACAGTAACACAGGGAGGGGGCAGTACAGTAACACAGGGAGGGAGGGGGCAGTACAGTAACACAGGGAGGGAGGGGGCAGTACAGTAACACAGGGTGGGAGGGGGCAGTACAGTAACTCAGGGAGGGAGGGGGCAGTACAGTAACACAGGGAGGGGGGCAGTACAGTAACACAGGGAGGGGGCAGTACAGTAACTCGGGGGGCAGTACAGTAACACAGGGAAGGGGCAGTACAGTAACACAGGGAGGGGGCAGTACAGTAACTCGGGGGGGCAGTACAGTAACTCGGGAGGGCAATACAGTAACACAGGGAGGGGGCAGTACAGTAACACAGGTGGGGGGGCAGTACAGTAACTCAGGTAGGGGGGGCAATACAGTAACTCAGGTAGGGGGGGGCAGTACAGTAACACGGGGGGGCAGTACAGTAACACAGGGAGGGGGGGCAGTACAGTAACTCGGGGGGCAGTACAGTAACTCGGGGGGGGCAGTACAGTAACACAGGGGGGGGCAGTACAGTAACATAGGGAGGGGGGGCAGTACAGTAACACAGGGAGGGGGGGCAGTACAGTAACTCTGGGAGGGGGGGCAGTACAGTAACTCTGGGAGGGGGGGGCAGTACAGTAACTCGGGGGGGGCAGTACAGTAACTTGGGGGGGCAATACAGTAACTCGGGGGGCAGTACAGTAACACAGGGAGGGGGCAGTACAGTAACACAGGAAGGGGGGGCAGTACAGTAACACAGGGAGGGGGGGGCAGTACAGTAACTCTGGGGGGGGCAGTACAGTAACACAGGGAGGGGGGGCAGTACAGTAACACAGGGAGGGGGGCAGTACAGTAACACAGGGAGGGGGGGCAGTACAGTAACACAGGGAGGGGGGGCAGTACAGTAACACAGGGAGGGGGGGCAGTACAGTAACACAGGGAGGGGGGGGCAGTACAGTGACTCTGGGAGGGGGGGCAGTACAGTAACACAGGGAGGGGGGCAGTACAGTAACACAGGGAGGGGGGGCAGTACAGTAACACAGGGAGGGGGGCAGTACAGTAACACAGGGAGGGGGGCAGTACAGTGACTCTGGGAGGGGGGGCAGTACAGTAACACAGGGAGGGGGGGCAGTACAGTGGACTCTGGGAGGGGGGGGCAGTACAGTAACACAGGGAGGGGGGGGCAGTACAGTGACTCTGGAGGGGGGGCAGTACAGTAACACAGGGAGGGGGGGGCAGTACAGTAACACAGGGAGGGGGGGGCAGTACAGTAACACAGGGAGGGGGGGCAGTACAGTAACACAGGGAGGGGGGGGCAGTACAGTAACACAGGGAGGGGGGCAGTACAGTAACACAGGGAGGGGGGGG
UCB_Xtro_10.0	10	51091551	51093550	1999	69	34.5173	150	75.0375	CCGCCCCTGGTAATTCATTGGCAGTTCATATAACAATTCCACTGATTAATGCGCTAATACGTCAGTCAGTTTATTGGGGGGCGGGGGGGGGGTTTCCCTTCAGCTGTTTCAGTACATTGGGGGGCAGGGGGGTTTCCCTTCAGCTGTTTCAGTACATTGGGGGGCGGGGGGGTTTCCCTTCAGCTGTTTCAGTACATTGGGGGGCGGGGGGGTTTCCCTTCAGCTGTTTCAGTACATTGGGGGGCGGGGGGGTTTCCCTTCAGCTGTTTCAGTACATTGGGGGGCGGGGGGGTTTCCCTTCAGCTTCGTAATGGGGGGGGGTTTCCTCAGCTGTTTCAGTACATTGGGGGGCGGGGGGGTTTCCCTTCAGCTGTTTCAGTACATTGGGGGGCGGGGGGTTTTCCCTTCAGCTGTTTCAGTACATTGGGGGGCGGGGGGTTCCCTTCAGCTGTTTCAGTACATTGGGGGCGGGGGGTTTCCCTTCAGCTGTTTCAGTACATTGGGGGGCGGGGGGTTTCCCTTCAGCGTTTCAGTACATTGGGGGGCGGGGGGTTTCCCTTCAGCTGTTTCAGTACATTGGGGGGCGGGGGGGTTTCCCTTCAGCTGTTTCAGATACATTGGGGGGCGGGGGGGTTTCCCTTCAGCTGTTTCAGTACATTGGGGGCGGGGGGGTTTCCCTTCAGCTGTTTCAGTATATGGGGGGCGGGGGTTTCCCTTCAGCTGTTTCAGTATATTGGGGGCGGGGGGCTTTTGCTTGATACACAAGTTACTTACGTTGCTAGGCAGTTCTCACTACGTTACGTACATTGTGTAAGTTCCGTGACCCCTTATGAAGATTCCCAGGCCCGGCCCAGCTGCACCCCCTCTCCCCCCCCGATGGTGGCATTGGGTACATGACCCATGACAAGCCAGTGACCCCCCCCCCACACACACCCTGCCCAACAGTGAGTGACTTTTCTCTATGGATAACCCCATTGGCCTGCACCCCCCATGGCAGATAATTCCAATTCTCACAAATCCCTCCATTACAGACATCCCCCCCACAGACTTCTCCCCACAAGTGACAGACACCCCCTCCCATACAGACACCCCCCCATACAGAAACCCCCTCCCATACAGACACCCCCTCCCATACAGACACCCCCCCCATACAGAAACCCCCTCCCATACAGACACCCCCCCCATACAGACACCCCCCCCCATACAGACACCCCCCCCATACAGACACCCCCTCCCATACAGACACCCCCTCCCATACAGACACCCCCCCCCATACAGACACCCCCCCCCCATACAGAAACCCCCTCCCATACAGACACCCCCTCTCATACAGACACCCCCTCTCATACAGACACCCCCTCCCATACAGACACCCCCTCCCATACAGACACCCCCTCCCATACAGACACCCCCTCCCATACAGACACCCCCCCCCATACAGACACCCCCCATACAGAAACCCCCTCCCATACAGAAACCCCCTCCCATACAGGACACCCCCTCCCATACAGACACCCCCCCCTTACAGAAACCCCCCCCCATACAGACACCCCTCCCATACAGACACCCCCCCATACAGACACCCCCTCCCATACAGACACCCCCCCATACAGACACCCCCCCCATACAGACACCCCCTCCCATACAGACACCCCCCCATACAGACACCCCCCCCATACAGACACCCCCTCCCATACAGACACCCCCCCCCATACAGACACCCCCCCCATACAGACACCCCCTCCCATACAGACACCCCCTCCCATACAGACACCCCCTCCCATACAGACACCCCCCCCATACAGACACCCCCTCCCATACAGACACCCCCCCCATACAGACACCCCCCCCATACAGACACCCCCCCCATACAGACACCCCCCCCATACAGAGACCCCCCCCATACAGACACCCCCCCCCATACAGACACCCCCCCCCATACAGACACCCCCCCCATACAGACACCCCCCCCCATACAGACACCCCCCCCATACAGAGAC
UCB_Xtro_10.0	10	51098801	51100300	1499	114	76.0507	9	6.004	GGGGGGCCCTACTTAATGAACAATTGATATTGGTTCCTTATTGCCGTTGGGCACTCACTGGGTAGGTCCCTTGGGCGCTCACTGGGTAGGACCTCAGGGCGCTCACTGGGTAGGACCTCAGCCGGGCACACTGGGTAGGACCCTTGGGCACTCACTGGGTAGGACCCTTGGGCGCTCACTGGGTAGGACCCTTGGGCGCTCACTGGGTAGGACCCTTGGGCGCTCACTGGGTAGGACCCTTGGGCGCTCACTGGGTAGGTCCGTTGGGCGCTCACTGGGTAGGACCTCAGGGCGCTCACTGGGTAGGACCCTTGGGCGCTCACTGGGTAGGACCTCAGGGCGCTCACTGGGTAGGACCTCAGGGCGCTCACTGGGTAGGACCTCAGGGCGCTCACTGGGTAGGACCTCAGGGCGCTCACTGGGTAGGTCCATTGGGCGCTCACTGGGTAGGACCTCAGGGCGCTCACTGGGTAGGACCTCAGGGCGCTCACTGGGTAGGACCATTGGGCGCTCACTGGGTAGGACCATTGGGCGCTCACTGGGTAGGACCTCAGGGCGCTCACTGGGAAGGACCTCAGGGCGCTCACTGGGTAGGACCTCAGGGCGCTCACTGGGTAGGACCTCAGGGCGCTCACTGGGTAGGACCTCAGGGCGCTCACTGGTAGGACGATTGGGCGCTCACTGGGTAGGACCTCAGGGCGCTCACTGGGTAGGACCTCAGGGCGCTCACTGGGTAGGACCTCAGGGCGCTCACTGGGTAGGACCTCAGGGCGCTCACTGGGTAGGACCTCAGGGCGCTCACTGGGTAGGACCTCAGGGCGCTCACTGGGTAGGACCTCAGGGCGCTCACTGGGTAGGACGATTGGGCGCTCACTGGGTAGGACCTCAGGGCGCTCACTGGGTAGGACCTCAGGGCGCTCACTGGGTAGGACCTCAGGGCGCTCACTGGGTAGGACCTCAGGGCGCTCACTGGGTAGGACCTCAGGGCGCTCACTGGGTAGGACCGTTAGGCACTCACTGGTAGGACCTCAGGGCGCTCACTGGGTAGGACCTCTGGGCGCTCACTGGGTAGGACCGTTAGGCACTCACTGGTAGGACCTCAGGGCGCTCACTGGGTAGGACCTCTGGGCGCTCACTGGGTAGGACCTCAGGGCACTCACTGGGTAGGACCTCAGGGCACTCACTGGGTAGGACCTCAGGGCACTCACTGGGTAGGACCTCAGGGCGCTCACTGGGTAGGACCTCAGGGCGCTCACTGGGTAGGACCTCAGGGCGCTCACTGGGTAGGACCTCAGGGCGCTCACTGGGTAGGACCTCAGGGCACTCACTGGGTAGGACCGTTGGGCACTCACTGGGTAGGACCGTTGGGCACTCACTGGGTAGGACCTCAGGGCACTCACTGGGTAGGACCATATGGCAATCCGCTGGCCTATGAGGCTCAGTATACCAAGGCAGGACCATCTATCACTGGTGCGGGGGGAGTAGGGCCCATGGATTATA
UCB_Xtro_10.0	10	51148551	51149550	999	70	70.0701	20	20.02	GGATGACCCTAGATGGGAAAGGAGGGGTTACAGTTTGGGTAAGGGAACTCCCCCTAGATGGGAGGATAGGGTAAGAGTCTGGGTAAGGGAACTCCCCCTAGATGGGAGGATAGGGTTAGAGTCTGGGTAAGGGAACTCCCCCTAGATGGGAGGATGGGATTAGAGTCTGGGTAAGGGAACTCCCCCTAGATGGGAGGATGGGGTTAGAGTCTGGGTAAGGGAACTGACCCTAGATGGGAGGATGGGGCTAGAGTCTGGGTAAGGGAACTCCCCCTAGATGGGAGGATGGGGTTAGAGTCTGGGTAAGGGAACTCCCCCTAGATGGGAGGATGGGGTTAGAGTCTGGCCAAGGGAACTGACCCTAGATGGGAGGATGGGGTTAGAGTCTGGGTAAGGGAACTCCCCCTAGATGGGAGGATGGGGTTAGAGTCTGGGTAAGGGAACTCCCCCTAGATGGGAGGATGGGCTTAGAGTCTGGGTAAGGGAACTGACCCTAGATGGGAGGATGGGGTTAGAGTCTGGGTAAGGGAACTCCCCCTAGATGGGAGGATGGGCTTAGAGTCTGGGTAAGGGAACTGACCCTAGATGGGAGGATGGGGTTAGAGTCTGGGTAAGGGAACTCCCACTAGATGGGAGGATGGGGTTAAGAGTCTGGGCAAGGGAACTGACCCTAGATGGGATAATGACCCTGGATAAGAAAGGTGGGGTTAGAGTTTGGGAAAGGGAATTCTTCTAGGAAAGCTGTGCCAGTGACCTTACCTTATCCCCCACCCATAATGTGCTGCTAAAGGGTAGGCCCCAGTGAATACCTGTTGGGACTCCATGGTATGGGCGGGGTCATGCTGAGATCTGGAAACAGGATGCTGTTGTCCTTCACTCTGTCCAAGGCGTAGTGCATTTCACAGAGGGGCAGCCTGTTCAGCTGGAACTGAAGCTCAACCTACAAAGGAAGCAGATTCGGCCATTACTGGGCATCGGGGGCACCGGCATCTCTGCCATT
UCB_Xtro_10.0	10	51180301	51182300	1999	243	121.561	0	0	CATCAGCCAGCCTTGGAAGGGGGGGAGGCAGGGATGGGTAAGGGGGGATACAGTTTGGGGGCAGAGATGGGTAAGGGGGGGGATACAGTTTGGGGGCAGGGATGGGTAAGAGGGGGATACAGTTTGGGGGCAGAGATGGGTAAGAGGGGGATACAGTTTGGGGGCAGAGATGGGTAAGAGGGGGATACAGTTTGGGGGCAGAGATGGGTAAGGGGGGATACAGTTTGGGGGCAGAGATGGGTAAGGGGGGGTACAGTTTGGGGGCAGAGATGGGTAAGGGGGGGTACAGTTTGGGGGTAAGGGGGGTACAGTTTGGGGGTAAGGGGGGGTACAGTTTGGGGGCAGAGATGGGTAAGGGGGGGATACAGTTTGGGGGCAGAGATGGGTAAGGGGGGATACAGTTTGGGGGCAGAGATGGGTAAGGGGGGGATACAGTTTGGGGGCAGAGATGGGTAAGGGGGGGTACAGTTTGGGGGCAGAGATGGGTAAGGGGGGGGTACAGTTTGGGGGCAGAGATGGGTAAGGGGGGTCAGTTTGGGGTAAGGGGGGGTACAGTTTGGGGCAAGATGGGTAAGGGCGGGTACAGTTTGGGGGTAAGGGGGGGTACAGTTTGGGGGCAGAGATTGGGGTAAGGGGGGGTACAGTTTGGGGGTAAGGGGGGGGTACAGTTTGGGGGGGCAGAGAATGGGTAAGGGGGGGTACAGTTTGGGGGGTAAGGGGGGGTACAGTTTGGGGGGCACGAGATGGTAAGGGGGGGGTACAGTTTGGGGTAAGGGGGGGTACAGTTTGGGGGCAGAGATGGGTAAGGGGGGGGATACAGTTTGGGGGCAGAGATGGGTAAGGGGGGGGATACAGTTTGGGGGCAGAGATGGGTAAGGGGGGGATACAGTTTGGGGGCAGAGATGGTAAGGGGGGGATACAGTTTGGGGGGCAGAGATGGGTAAGGGGGGGATACAGTTTGGGGGCAAGGATGGGTAAGGGGGATACAGTTTGGGGGCAGAGATGGGTAAGGGGGGGGTACAGTTTTGGGGGCAGAGATGGGTAAAGGGGGGGGATACAGTTTGGGGGCAGAGATGGGTAAGGGGGGGATACAGTTTGGGGGCAGAGATGGGTAAGGGGGGGTACAGTTTGGGGGCAGGGATGGGTAAGGGGGGGATACAGTTTGGGGGCAGAGATGGGTAAGGGGGGGATACAGTTTGGGGGCAGAGATGGGTAAGGGGGGGGGATACAGTTTGGGGGCAGAGATGGGTAAGGGGGGGATACAGTTTGGGGGCAGAGATGGTAAGGGGGGGATACAGTTTGGGGCAGAGATGGGTAAGGGGGGGATACAGTTTGGGGGCAGAGATGGGTAAGGGGGGGGGATACAGTTTGGGGGCAGGGATGGGTAAGGGGGGGATACAGTTTGGGGGCAGAGATGGGTAAGGGGGGGGATAGCAGTTGGGGGCAGAGATGGTAAGGGGGGGATACAGTTTGGGGCAGAGATGGGTAAGGGGGGATACAGTTTGGGGGCAGAGATGGGTAAGGGGGGGGATACAGTTTGGGGGCAGAGATGGGTAAGGGGGGATACAGTTTGGGGCAGAGATGGGTAAGGGGGGTACAGTTTGGGGGCAGAGATGGGTAGGGGGGGATACAGTTTGGGGGCAGAGATGGGTAAGGGGGGATACAGTTTGGGGGCAGAGATGGGTAGGGGGGGTACAGTTTTGGGGGCAGGGATGGGTAAGGGGGGATACAGTTTGGGGGCAGAGATGGGTAAGGGGGGGATACAGTTTGGGGGCAGAGATGGGTAAGGGGGGGGATACAGTTTGGGGGCAGAGATGGGTAAGGGGGGATACAGTTTGGGGGCAGAGATGGGTAAGGGGGGATACAGTTTGGGGGCAGAGATGGGTAAGGGGGGGGGATACAGTTTGGGGGCAGGGATGGGTAAGGGGGGGATACAGTTTGGGGGCAGAGATGGGTAAGGGGGGGATACAGTTTGGGGGCAGAGATGGGTAAGGGGGGGA
UCB_Xtro_10.0	10	51203551	51204550	999	77	77.0771	4	4.004	GAGAGAATGGGATATAGAGGAGAGGGAATGGGGATATAGAGGAGAGCAATGGGGATATAGAGGAGAGGAATGGGATATAGAGGAGAAATGGGGATATAGAGGAGGAGGAATGGGGATATAGAGGAGAGGAATGGGATATAGAGGAGAGGGAAGGGATATAGAGGAGAGGGAATGGGGATATAGAGGAGAGGGAATGGGGATATAGAGGAGAGGGAATGGGGTATAGAGGAGAGGGAATGGGATATAGAGGAGAGGGAATGGGGATATAGAGGAGAGGAATGGGGATATAGAGGAGAGGGAATGGGGATATAGAGGAGAGGGAATGGGGATATAGAGGAGAGGGAATGGGGATATAGAGGAGAGGGAATGGGGTAGTATATAGTGGAGGGGAGAGGGAATGGGGTATAGAGGAGAGGGAATGGGATATAGAGGAGAGGGAATGGGGATATAGAGGAGAGGGAATGGGGTATAGAGGAGAGGGAATGGGGTAGTATATAGTGGAGGGGAGAGGGAATGGCGTATAGAGGAGAGGGAATGGCGTATAGAGGGAGAGGGAATGGGGAAGGTAGTATATAGTGGAGGGGAGAGAATGGGAGGAGAGGGAATGGATATAGAGGAGAGGGAATGGGGATGAGAGGGAATTGGGATATAGAGGAGAGGGAATGGGGATATAGAGGAGAGGAATTGGGATATAGAGGAGAGGGAATGGGGATATAGAGGAGAGGGAATGGGGATATAGAGGAGAGGGAATGGGGATATAGAGGAGAGGGAATGGGGATATAGAGGAGAGGGAATGGGGATATAGAGGAGAGGGAATGGGATATAGAGGAGAGGGAATGGGGTGGGATGCTGGTGTTGGTCAGTACTGGGATGAGAATCTGATTGGCTGGGTTCCCTATTGGGGGAATAATTCCCACCCCCCCGGGCAGCACTTGGCAGGGCTACAGGCCGTTTCATTGTACAGAGGAGCACAAAGTGGTCTGGGTTTGTTTGTTAGGAA
UCB_Xtro_10.0	10	51225801	51226800	999	34	34.034	105	105.105	CCAACTGACTGAGAAGAGAGTTTACCTGAACAGGTGAGAGCACAATACCCAGTTGGGCCCTACAATTCCCCTGGGCTTCACTAGAAGCTGCAGCTCTTGGGTTTCATAATATCTGATGGGCCCAGGGCCCATATATCCCTCCCTGCCCCCCAGGGCCCATATATCCCTCCCTGCCCCCCAGGGCCCATATATCCCTCCCTGCTCCCCAGGGCCCATATATCCCTCCCTGCCCCCCAGGGCCCATATATCCCTCCCTGCCCCCCAGGGCCCATATATCCCTCCCTGCCCCCCAGGGCCCATATATCCCTCCCTGCCCCCCAGGGCCCATATATCCCTCCCTGCTCCCCAGGGCCCATATATCCCTCCCTGCCCCCCAGGGCCCATATATCCCTCCCTGCTCCCCAGGGCCCATATATCCCTCCCTGCTCCCCAGGGCCCATATATCCCTCCCTGCCCCCCAGGGCCCATATATCCCTCCCTGCCCCCCAGGGCCCATATATCCCTCCCTGCCCCCAGGGCCCATATATCCCTCCCTGCCCCCCAGGGCCCATATATCCCTCCCTGCCCCCCAGGGCCCATATATCCCTCCCTGCTCCCCAGGGCCCATATATCCCTCCCTGCCCCCCAGGGCCCATATATCCCTCCCTGCCCCCCAGGGCCCATATATCCCTCCCTGCTCCCCAGGGCCCATATATATTGGGGTTGCCCTGAATCCAAGGCATGGCTGACAGATTGCCTCTCTGGCCCTCGGGAGGGTGGCATTTATCTAATGGTGCCTAATGGCCGAGTGACCAATTCCATTTTTCTACTCCTTTTAAAGGGGAACTAATCTTAGGCAGGGTGCAGGCCCTCATTGCCGGGCTGGTGTCCCTATTGTAGCAGAAGCCAATCATGTTGAGATTTGGGCCTCTCCAAATAAATCATGTAATTGAGAGGAAGAAAGCCAATGGTTTTGGGCCCTTTATCACCCGGATCACCCAGCCTTACAGGGCGCTCTATT
UCB_Xtro_10.0	10	51239801	51241300	1499	91	60.7071	9	6.004	GTATGGCACAGCGTATGGCAAAGGGTATGGGTATGGCACAGCGTATGGCAAAGGGTATGGCACAGCGTATGGCAAAGGGTATGGGTATGGCACAGCGTATGGCAAAGGGTATGGCACAGCGTATGGCAAAGGGTATGGGTATGGCACAGCGTATGGTAAAGGGTATGGCACAGCGTATGGCAAAGGGTATGGCACAGCCTATGGCAAAGGGTATGGGGCGGTGTGTGGGTATGGGGCGGTGTGTGGGTATGGGGCGGTGTGTGGGTATGGGGCGGTGTGGGTTGGGGCGGTGTGTGGGTATGGGGCGGTGTGTGGGTATGGGGCGGTGTGTGGGTATGGGCGGTGTGTGGGTATGGGGCGGTGTGTGGGTATGGGGCGGTGTTGCGGGGTAGGGGCGGTGTGTGGGTATGGGGCGGTGTGTGGGTATGGGGCGTGTGCGGGTATGGGGCGGTGTGTGGGTATGGGGCGGTGTGTGGGTATGGGGCGGTGTGTGGGTATGGGGCGGTGTGTGGGTATGGGGCGGTGTGTGGGTATGGGGCGGTGTGTGGGTATGGGGCAGTGTGTGGGTATGGGGCGGTGTGGGGGACAGTGAGGAGACCCAGAGGTGGGGGGGAGCAAGTGGAGAGGGTTATTTGCTGGCAGGGTAGTTGGAGCGCGGCGCAGCCTCCCGGCATGGGTGAGGATCCGATCTCAGGCAGAACAATGTGACGGGCTTGGGGCATTTGTTCGGTACATTTTGCCCACTGGACTTTCTTTGCCTTTCAGGACCCCAAGAACTTTGTGTCGGAGAAGACGGGCCGGGGGCAGCTGAAGGAGGGTTGGAGAGAGGCCCAGGAGCCAATCATGTGCTCCTACAAACTGGTGGCGGTTAAGTTCGAGGTGTGGGGGCTGCAGAGCCGAGTGGAGCAGTTTGTGCACAAGGTGGGGGCTCACTGTGTCCCATCTGTCTCAGTATCATGGAAACGGGGGGGGGGCCACGGATTATACCACTAGACTTACCAGGGAAAGGGAGGGCCACGTATTATTACCATAGATACGGGAAAGGAAGTCCACGGGATATACATAGATACGGGGAAAGGGGCAAGGCACGGGTATACCATAGTATATCCGGGAAAGGATTGTGAGGCCCCCGGAAACTATACCGATAGATACCGGGAAAGGAGTGGCACGGATGTTAGCCAAGAGTGGACCGAAAGGGCGAGTGCAGCGGGAGCAGTATATAATAGGATACCGGGAAAGGAGGCCCACGGGGATATACCAAAGATACGGGAAGGAGCCACGGGAATTATAGCCAGTAGATATACCGGGAATAGGGGCCGACGGATGATAACCATAGATACCGGTGGAAAGTGGGCACGGGATCATGCAAATATTACCATAGATACCGGGAAAGGGAGGCCACGGGATATACCATAGTTAGCATCGCTCGTCTTCTCTATCTAGACCACGTGCGGCTTGTCGGCATCGCAACTGTTTATCCCTCAGCGCGCGTTACTCACC
UCB_Xtro_10.0	10	51249051	51250050	999	61	61.0611	44	44.044	TCCCTGGGGGCCGGGGGGTACGTGTAACCCCTTTTCCCTGGGTCCTGCCTGGGGGTACGTGAACCCCTTTTCCCTGGGTCCTGGTTGGGTACGTGTAACCCTTTCCCTGGGTCCTGGGGGGTACGTGTAACCCCTTTTCCCTGGGGGCCGGGGGGTACGTGTAACCCCTTTTCCCTGGGGGCCGTGTGGGGTACGTGTAAACCCCTTTTCCTGGGGGCCGGGGGGTACGTGTACCCCTTTTCCGGGGGGCCGGGGGTACGTGTAACCCCTTTTCCCTGGGGGCCGGGGGTACGTGTAACCCTGTTTCCCTGGGGGCCGGGGGGTACGTGTAACCCCTTTTCCCTGGGGGCCGGGGGGTGTGTAACCCCTTTTCCCTGGGGCCTGGGGGGTACGTGTAACCCCTTTTCCCTGGGGGCCGGGGGGGTACGTGTAACCCTTTTCCTATGGGGGCCGGGGGGGGTACGTGTAACCCTTTTCCGTTGGGGGCCGGGGGGTACGTTTAACCCCTATTCCTTGGGGGCCGGGGGGGTACGTGTAACCCCTTTTCCCTGGGGGCCGGGGGGGTACGTGTAACCCTTTTCCTTGGGGGCCGGGGGGGTACGTGTAACCCCTTTTCCTTGGGGGCCAGGGGGTACGTGTAACCCCTTTTCCTTGGGGGCCGGGGGGTATGTGTAACCCCTTTTCTGCCAGGCGGGCGCAGCACTTGGCACCACAGTGGATTTAACCCCTTCTGGCCTTGACTGATCAAAGTCCCTTTGCCTGGACCTCCTGACAAATAGCTGGACGTGGTCTCTTCTGGGTCCCTTTGCCGCTGCTCCCGGGGGGGGGCCCTGCTACCCTTCCCCACAGGCAATGAATTAGACTCCAAGTAGAAATCCCTATATATTGAGACCCAGAGAACCTCGGCCACAGTGATTGGTGGCTGCTGCGTTCCTACAAGTGCTGGCCAATCACTATCTCCCTATTCCCCCCAGTCAGAGAGTTACGGCTGGGGGATTCC
UCB_Xtro_10.0	10	51266051	51276550	10499	797	75.912	469	44.6709	GAGGAACCCCCTACCCAACACCCACGGGCAGGGCATTCCCCCAACCCCCCTCACTGTGAGGAACCCCTACCCAACACCCCCCGGCAGGGCATTCCCCAACCCCTCACTGCCCTCACCGTGAGGAACCCCCTACCCAACACCCCCCGGCAGGGCATTCCCCAACCCCCTCACTGTGAGGAACCCCCTACCCACACCCCCCGGCAGGGCATTCCCCAACCCCTCACTGTGAGGAACCCCCTACCCAACACCCCCGGCAGGGCATTCCCCACCCCCTCACTGTGAGGAACCCCTACCCAACACCCCGGCAGGGCATTCCCAACCCCCTCACTGCCCTCACCGTGAGGACCCCCCTACCCAACACCGCCCCGGCAGGGCATTCCCCAACCCCTCACTGCCCTCACCGTGAGGAACCCCTACCCAACACCCCCGGCAGGGCATTCCCCAACCCCCTCACTGCCCTCACCGTGAGGAACCCCCTACCCAACACCCCCCGGCAGGCATTTCCCCAACCCCCTCACTGCCCTCACGTGAGGAACCCCTACCCAACATCCCCGGGCAGGGCATTCCCCAACCCACTCACTGTGAGGAACCCCTACCCAACACCCCCGGCAGGCATTTCCCCAACCCACTCACTGTGAGGAACCCCCTACCCAACACCCCCGGCAGGGGCAATTCCCCAACCACACTCACTGTGAGGAACCCCCTACCAACACCCCCGGCAGGGCATTCCCCACCCCCTCACTGCCCTCAACCGTGAGGAACCCCTACCCAACATCCCCGGCAGGGCATTCCCCAACCCCCTCACTGCCCTCACCGTGAGGAACCCCCTACCCAACATCCCCGCGGCACGGCTTCCCCAACCCCCTCACTGCCCTCACCGGTGAGGAACCCCATACCCAACATCCCCGGCAGGGCATTCCCAACCCCCTCACTGCCCTCACCGTGAGGAACCCCCTACCCAACACCCCCGGCAGGGCATTCCCCAACCCCTCACTGCCCTCACCGTGAGGAACCCCCTACCCAACATCCCCCGGCAGGGCATTCCCCAACCCCCTCACTGCCCTCACCGTGCAGGAACCCCCTACCCAACACCCCCCGGCAGGGCATTCCCCAACCCCCTCACTGCCCTCACCGTGAGGACCCCCTACCCAACATCCCCCGGCAGGGCATTCCCAACCCCCTCACTGCCCTCACCGTGAGGAACCCCCTACCCCAACACCCCCCCGGCAAGGCATTCCCCAACCCCTCATGCCTCACCGGAGGAACCCCCTACCCCACACCCCCGGCAGGGCATTCCCCAACCCCTCACGTGGAGGAACCCCCTACCCAACACCCCCCGCAGGGCATTCCCCAACCCCCTCACTGCCCTCACCGTGAGGAACCCCCTACCCAACACCCCCCGGCAGGGCATTCCCCAACCCCCTCACTGCCCTCACCGTGAGGAACCCCCTACCCAACACCCCCGGCAGGGCATTCCCCAACCCCCTCACTGTGGAGGAACCCCTACCCAACACCCCCGGCAGGGCATTCCCCAACCCCCTCACTGCCCTCACCGTGAGGAACCCCCTACCCAACACCCCCCGGCGGGCATTCCCCAACCCCCTCACTGCCCTCACCGTGAGGAACCCCCTACCCAACATCCCCCGGCAGGGCATTCCCCAACCCCTCACTGCCCTCACCGCGAGGAACCCCCTACCCAACATCCCCGCAGGGCATTCCCCAACCCCCTCACTGCCCTCACCGTGAGGAACCCCCTACCCAACACCCCCCGGCAGGGGCATTCCCCAACCCCCTCACTGCCCTCACCGTGAGGAACCCCCTACCCAACATCCCCCGGCAGGGCATTCCCCAACCCCCTCACTGCCCTCACCGTGAGGAACCCCCTACCCAACACCCCCCCGGCAGGGCATTCCCCAACCCCCTCACTGCCCTCACCGTGAGGAACCCCCTACCCAACACCCCCCGGCAGGGCATTCCCCAACCCCCTCACTGTGAGGAACCCCCTACCCAACACCCCCGGCAGGGCATTCCCCAACCCCCTCACTGCCCTCACCGTGAGGAACCCCTACCCAACACCCCCCGGCAGGGCATTCCCCAACCCCCTCACTGCCCTCACCGTGAGGAACCCCTACCCCAACACCCCCGGCAGGGCATTCCCCAACCCCTCACTGTGAGGAACCCCCTACCCAACACCCCCGGCAGGGCATTCCCCAACCCCCTCACTGCCCTCACCGTGAGGAACCCCCTACCCAACACCCCCGGCAGGGCATTCCCCAACCCCCTCACTGCCCTCACCGTGAGGAACCCCCTACCCAACATCCCCCGGCAGGGCATTCCCCAACCCCCTCACTGCCCTCACCGTGAGGAACCCCCTACCCAACATCCCCCGGCAGGGCATTCCGCCAACCCCTCACTGCCCTCACCGTGAGGAACCCCCTACCCAACATCCCCCGGCAGGGCATTCCCCCACCCCCTCACTGCCCTCACCGTGAGGAACCCCCTACCCACACCCCCGGCAGGGCATTCCCCAACCCCCTCACTGTGAGGAACCCCCTACCCAACCCCCGGCAGGGCATTCCCCAACCCCCTCACTGTGAGGAACCCCCTACCCAACACCCCCCGGCAGGGCATTCCCCAACCCCCTCACCGTGAGGAACCCCCTACCCAACACCCCCCGGCAGGGCATTCCCCAACCCCCTCACTGCCCTCACCGTGAGGAACCCCCTACCCAACATCCCCGGCAGGGCATTCCCCAACCCCCTCACTGTGAGGAACCCCTACCACAACACCCCCCGGCAGGGCATTCCCCAACCCCCTCACTGCCCTCACCGTGAGGAACCCCACCCAACACCCCGCGCAGGGCATTCCCAACCCCCTCACTGCCCTCACCGTGAGGAACCCCCTACCCAACATCCCCGGCAGGGCATTCCCCAACCCCCTCACTGCCCTCACCGTGAGGAACCCCTACCCAACATCCCCCGGCAGGGCATTCCCCAACCCCCTCACTGCCCTCACCGTGAGGAACCCCCTACCCAACACCCCCCGGCAGGGCATTCCCCAACCCCCTCACTGTGAGGAACCCTACCCAACACCCCCGGCAGGGCATTCCCCAACCCCCTCACTGTGAGGAACCCCCTACCCACACCCCCGGCAGGGCATTCCCCAACCCCCTCACTGTGAGGAACCCCCTACCCAACACCCCCGGCAGGGCATTCCCCAACCCCCTCACTGCCCTCACCGTGAGGAACCCCCTACCCAACATCCCCGGCAGGGCATTCCCAACCCCCCTCACTGCCCTCACCGTGAGGACCCCCTACCCAACATCCCATACATAAAGGGGCAAAATTATGTTTACTCTTTGTGAGGTCCCCCCCCCCCCCATACAAAACCCCGCCTCTCCCTTGGATTTCAATGCAAATAAAACGCCCTTGTCAGCGCCGGATACCGCGAACTTGTTCCCCTGCCCGGTACACTCACTGCCCAGCAGAGGGCGCAGGTTGGCACTTAGAGCGCTTCTGCGCATGAGCAGAGCTATTCCAACCCGAGGTGCTTTCCTTTCCGGACAGCAGGGGTCGCTATTCGCCACACCGCTCCCACGTTCGGCTCATGCTAATGACGTCAGTGACAAGATGGCCGCTCTCAGGGAGCACTTCACGTTGTGCGGACTTCTTACCGCGGCCGAGCATCGTACAACCGAGATACTTGGAGTGGAAGCGGCAGGGGAGCCGGACAGGGTGTTGGTGACTGACTCTGTACAGGCCGTGACTCTGTATAAGGTGCGGGAGGGAATTCTGTGTGTGTGGGGAAAGTACCGGGGCTCTAATGTGGAGTCAGCTGCTCTGTGTGTGTGTGTGGGTATGTGGGCTATGGGCCCTGTGTGGGTATGAGGGCTATGGGCACTGTGTGGGTATGAGGGCTATGGGCCCTGTGTGGGTATGAGGGCTATGGGCCCTGTGTGGGTATGAGGGCTATGGGCCCTGTGTGGGTATGTGGGCTATGGGCCCTGTGTGGGTATGTGGGCTATGGGCCCTGTGTGGGTATGAGGGCTATGGGCACTGTGTGGGTATGTGGGCTATGGGCACTGTGTGGGTATGAGGGCTATGGGCCCTGTGTGGGTATGAGGGCTATGGGCCCTGTGTGGGTATGAGGGCTATGGGCACTGTGTGGGTATGTGGGCTATGGGCCCTGTGTGGGTATGAGGGCTATGGGCCCTGTGTGGGTATGAGGGCTATGGGCACTGTGTGGGTATGTGGGCTATGGGCCCTGTGTGGGTATGAGGGCTATGGGCCCTGTGTGGGTATGAGGGCTATGGGCCCTGTGTGGGTATGAGGGCTATGGGCCCTGTGTGGGTATGAGGGCTATGGGCACTGTGTGGGTATGAGGGCTATGGGCACTGTGTGGGTATGAGGGCTATGGGCACTGTGTGGGGTATGAGGGCTATGGGCCCTGTGTGGGTATGTGGGCTATGGGCACTGTGTGGGGTATGTGGGCTATGGGCCCTGTGTGGGTATGAGGCTATGGCGCCCTGTGTGGGTATGAGGGCTATGGGCCCTGTGTGGGTATGAGGGCTATGGGCACTGTGTGGGTATGTGGGCTATGGGCCCTGTGTGGGTATGAGGGCTATGGGCCCTGTGTGGGTATGAGGGCTATGGGCACTGTGTGGGTATGAGGGCTATGGGCCCTGTGTGGGTATGAGGGCTATGGGCCCTGTGTGGGTATGTGGGCTATGGGCCCTGTGTGGGTATGGGGCTATGGCCCTGTGTGGGTATGTGGGCTATGGCCCTGTGGTGGGTATGAGGGCTATGGGCACTGTGTGGGTATGTGGGCTATGGGCACTGTGTGGGTATGTGGCTATGGGCCCTGTGTGGGTATGAGGGCTATGGGCCCTGTGTGGGTATGAGGGCTATGGGCCCTGTGTGGGTATGAGGGCTATGGGCACTGTGTGGGTATGAGGGCTATGGGCCCTGTGTGGGTATGAGGGCTATGGGCACTGTGTGGGTATGAGGGCTATGGGCACTGGTGTGGGTATGAGGGCTATGGGCACTGTGTGGGTATGAGGGCTATGGGCACTGTGTGGGTATGAGGCTATGGGCCCTGTGTGGGTATGAGGGCTATGGGCCCTGTGTGGTATGAGGGCTATGGGCACTGTGGTGGGGTATGAGGGCTATGGGCCCTGTGTGGGTATGAGGGCTATGGGCCCTGTGTGGGTATGAGGGCTATGGGCACTGTGTGGGTATGTGGGCTATGGGCACTGTGTGGGTATGAGGGCTATGGGCACTGTGTGGGTATGAGGGCTATGGGCACTGTGTGGGTATGAGGGCCTATGGGCACTGTGTGGGTATGAGGGCTATGGGCACTGTGTGGGTATGAGGGCTATGGGCACTGTGTGGGTATGAGGCTATGGGCACTGTGGTGGGTATGAGGGCTATGGGCACTGTGTGGGTATGAGGGCTATGGGCACTGTGTGGGTATGTGGGCTAGGGGGCTATGGGCACTGTGTGGGTGTGTGGGCTAGGGGGCTATGGGCACTGTGTGGGTGTGTGGGCTAGGGGGCTATGGGCACTGTGTGGGTGTGTGGGCCTAGGGAGCTATGGGCACTGTGTGGGTGTGTGGGCTAGGGAGCTATGGGCACTGTGTGGGTGTGTGGGCTAGGGAGCTATGGGCACTGTGTGGGTATGTGGGCTAGGGGGCTATGGGCACTGTGTGGGTGTGTGGGCTAGGGGGCTATGGGCCCTGTGTGGGTGTGTGGGCTAGGAGCTATGGGCACTGTGTGGGTATGTGGGCTAGGGGGCTATGGGCCCTGTGTGGGTATGAGGGCTATGGGCCCTGTGTGGGTATGTGGGCTATGGGCACTGTGTGGGTATGAGGGCTATGGGCCCTGTGTGGGTATGAGGGCTATGGGCCCTGTGTGGGTATGAGGGCTATGGGCACTGTGTGGGTATGAGGGCTATGGGCACTGTGTGGGTATGTGGGCTAGGGGGCTATGGGCACTGTGTGGGTGTGTGGGCTAGGGGGCTATGGGCACTGTGTGGGTGTGTGGGCTAGGGGGCTATGGGCACTGTGTGGGTATGAGGGCTAGGGGGCTATGGGCACTGTGTGGGTGTGTGGGCTAGGGGGCTATGGGCACTGTGTGGGTGTGTGGGCTAGGGGCTATGGGCACTGTGTGGGTGTGTGGGCTAGGGAGCTATGGGCACTGTGTGGGTATGAGGGCTAGGAGCTATGGGCACTGTGTGGGTGTGTGGGCTAGGGAGCTATGGGCACTGTGTGGGTGTGTGGGCTAGGGAGCTATGGCACTGTGTGGGTGTGTGGGCTAGGGAGCTATGGGCACTGTGTGGGTATGTGGGCTAGGGGGCTATGGGCACTGTGTGGGTGTGTGGGCTAGGGGGCTATGGGCCCTGTGTGGGTGTGTGGGCTAGGGAGCTATGGGCACTGTGTGGGTATGTGGGCTAGGGGGCTATGGGCACTGTGTGGGTGTGTGGGCTAGGGGGCTATGGGCCCTGTGTGGGTATGAGGGCTATGGGCCCTGTGTGGGTATGTGGGCTATGGGCACTGTGTGGGTATGAGGGCTATGGGCCCTGTGTGGGTATGAGGGCTATGGGCCCTGTGTGGGTATGAGGGCTATGGGCACTGTGTGGGTATGAGGGCTATGGGCACTGTGTGGGTATGTGGGCTAGGGGGCTATGGGCACTGTGTGGGTGTGTGGGCTAGGGGGCTATGGGCACTGTGTGGGTGTGTGGGCTAGGGAGCTATGGGCACTGTGTGGGTGTGTGGGCTATGGGGGGGCTATGGGCACTGTGTGGGTGTGTGGGCTAGGGAGCTATGGGCACTGTGTGGGTATGTGGGCTAGGGGCTATGGGCACTGTGTGGGTGTGTGGGCTAGGGGGCTATGGGCACTGTGTGGGTGTGTGGGCTAGGGAGCTATGGGCACTGTGTGGGTATGTGGGCTAGGGGGCTATGGGCCCTGTGTGGGTATGAGGGCTATGGGCCCTGTGTGGGTATGAGGGCTATGGGCACTGTGTGGGTATGAGGGCTATGGGCACTGTGTGGGTATGAGGGCTATGGGCCCTGTGTGGGTATGAGGGCTATGGGCACTGTGTGGGTATGTGGGCTAGGGGGCTATGGGCCCTGTGTGGGTATGAGGGCTATGGCCCTGTGTGGGTATGAGGGCTATGGGCACTGTGTGGGTATGAGGGCTATGGGCACTGTGTGGGTATGAGGGCTATGGGCACTGTGTGGGTATGTGGGCTATGGGCCTGTGGGTATGGGGCTATGGCCCTGTGTGGGTATGAGGGCTATGGGCCCTGTGTGGGTAATGAGGGCTATGGGCCCTGTGTGGGTATGAGGGCTATGGGCCCTGGTGTGGTATGAGGCTATGGCACTGTGTGGGTATGTGTGGGCTATGGGCACTGTGTGGGTATGAGGGCTATGGCACTGTGTGGGTATGAGGGCTATGGGCCCTGTGTGGGTATGAGGGCTATGGGCCCTGTGTGGGTATGTGGGCTAGGGGGCTATGGGCCCTGTGTGGGTATGAGGGCTATGGGCACTGTGTGGGTATGTGGGCTAGGGGGCTATGGGCCCTGTGTGGGTATGAGGGCTATGGGCACTGTGTGGGTATGAGGGCTATGGGCCCTGTGTGGGTATGTGGGCTAGGGGGCTATGGGCCTGTGTGGGTATGAGGGCTATGGGCCCTGTGTGGGTATGAGGGCTATGGGCCCTGTGTGGGTATGAGGGCTATGGGCACTGTGTGGGTATGTGTGGGCTATGGGCACTGTGTGGGTATGAGGGCTATGGGCACTGTGTGGGTATGAGGGCTATGGGCCCTGTGTGGGTATGAGGGCTATGGGCCCTGTGTGGGTATGTGGGCTATGGGCCCTGTGTGGGTATGTGGGCTATGGGCCCTGTGTGGGTATGTGGGCTATGGGCCCTGTGTGGGTATGAGGGCTATGGGCCCTGTGTGGTATGAGGGCTATGGGCCCTGTGTGGGTATGAGGGCTATGGGCCCTGTGTGGGTATGAGGGCTATGGGCCCCTGTGTGGGTATGTGGGCTATGGGCCCTGTGTGGGTATGTGGGCTATGGGCCCTGTGTGGGTATGTGGGCTATGGGCCCTGTGTGGGTATGTGGGCTATGGGCCCTGTGTGGGTATGTGGGCTATGGGCCCTGTGTGGGTATGAGGGCTATGGGCCCTGTGTGGGTATGAGGGCTATGGGCCCTGTGTGGGTATGAGGGCTATGGGCCCTGTGTGGGTATGAGGGCTATGGGCACTGTGTGTGTGTGTGTGGGCTATGGGCACTGTGTGGGTATGAGGGCTATGGGCCCTGTGTGGGTATGAGGGCTATGGGCACTGTGTGTGTGTGTGTGGGCTATGGGCACTGTGTGGGTATGAGGGCTATGGGCACTGTGTGGGTATGAGGGCTATGGGCCCTGTGTGGGTATGAGGGCTATGGGCCCTGTGTGGGTATGTGGGCTATGGGCCCTGTGTGGGTATGAGGGCTATGGGCCCTGTGTGGGTATGAGGGCTATGGGCACTGTGTGGGTATGTGTGGGCTATGGGCACTGTGTGGGTATGAGGGCTATGGGCACTGTGTGGGTATGAGGGCTATGGGCCCTGTGTGGGTATGAGGGCTATGGGCCCTGTGTGGGTATGAGGGCTATGGGCACTGTGTGTGTGTGTGTGGGCTATGGGCACTGTGTGGGTATGAGGGCTATGGGCCCTGTGTGGGTATGAGGGCTATGGGCACTGTGTGTGTGTGTGTGGGCTATGGGCACTGTGTGGGTATGAGGGCTATGGGCCCTGTGTGGGTATGAGGGCTTATGGCACTGTGTGTGTGTGTGTGGGCTATGGGCACTGTGTGGGTATGAGGGCTATGGGCACTGTGTGGGTATGAGGGCTATGGGCCCTGTGTGGGTATGAGGGCTATGGGCCCTGTGTGGGTATGTGGGCTATGGGCCCTGTGTGGGTATGAGGGCTATGGGCCCTGTGTGGGTATGAGGGCTATGGGCACTGTGTGGGTATGTGTGGGCTATGGGCACTGTGTGGGTATGAGGGCTATGGGCACTGTGTGGGTATGAGGGCTATGGGCCCTGTGTGGGTATGAGGGCTATGGGCCCTGTGTGGGTATGTGGGCTATGGGCCCTGTGTGGGTATGTGGGCTATGGGCCCTGTGTGGGTATGAGGGCTATGGGCCCTGTGTGGGGTATGAGGGCTATGGGCCCTGTGTGGGTATGAGGGCTATGGGCACTGTGTGGGTATGAGGGGCTATGGGCCTGTGTGGGCTAGGGGCTATGGGCACTGTGTGGGTATGAGGCTATGGGCCCTGTGTGGGTATGAGGGCTATGGGCCCTGTGTGGGTTATGAGGGCTATGGGCCCTGTGTGGGTATCGAGGGCTATGGGCCCTGTGTGGGTATGAGGCTATGGGCCCTGTGTGGGTATGAGGGCTATGGCCCTGTGTGGGTATGAGGGCTATGGGCCCTGTGTGGGTATGAGGGCTATGGGCCCTGTGGGGTATGAGGCTATGGGCCCTGTGTGGGTATGAGGGGGCTATGGCCTGTGTGGTATTGAGGGCTATGGGCACTGTGTGGGTATGAGGGCTTATGGGGCACTGTGTGGGTATGAGGGCTATGGGCCCTGTGTGGGTATGTGGGGCTATGGGCCCTGTGGGGTATGTGGCTAATGGGCACTGTGTGGGTATGAGGGCTATGGGCCCTGTGTGGGTATGTGGGCTATGGGCACTGTGTGGGTATGAGGGCTATGGGGCACTGTGTGGGTATGAGGGCTATGGGCCCTGTGTGGGTATGAGGGCTATGGGCCCTGTGTGGGTATGTGGGCTATGGGCCCTGTGTGGGTATGAGGGCTATGGGCCCTGTGTGGGTATGAGGGCTATGGGCACTGTGTGGGTATGTGTGGGCTATGGGGCACTGTGTGGGTATGAGGGCTATGGGCCCTGTGTGGGTATGAGGGCTATGGGCCCTGTGTGGGTATGTGGGCTATGGGCCCTGTGTGGGTATGTGGGCTATGGGCCCTGTGTGGGTATGAGGCGTATGGGCCCTTTGTGGGTATGAGGGCTATGGGCCCTGTGTGGGTATGAGGGCTATGGGCCCTGTGTGGGTATGAGGGCTATGGGCCCTGTGTGGGTATGAGGGCTATGGGCCCTGTGTGGGTATGAGGGCTATGGGCCCTGTGTGGGTATGAGGGCTATGGGCCCTGTGTGGGTATGAGGGCTATGGGCCCTGTGTGGGTATGAGGGCTATGGGCACTGTGTGTGTGGTGTGTGGGCTATGGGCACTGTGTGGGTATGAGGGCTATGGGCCCTGTGTGGGTATGAGGGCTATGGGCACTGTGTGTGTGTGTGTGGGCTATGGCACTGTGTGGGTTATGAGGGCTATGGGCACTGTGTGGGTATGAGGGCTATGGGCCCTGTGTGGGTATGGAGGGCTATGGGCCCTGTGTGGGTATGTGGGCTATGGGCACTGTGTGGGTATGAGGGCTATGGGCCCTGTG
UCB_Xtro_10.0	10	51290301	51291800	1499	170	113.409	0	0	CCTTGGATGTACAGGTAAGGGCAGGGATTGGCTGGGCTGGGATGTACAGGTAAGGGCAGGGCTGGGATGTACAGGTAAGGGCAGGGCTGGGATGTACAGGTAAGGGCAGGGCTGGGATGTACAGGTAAGAGCAGGGCTGGGATGTACAGGTAAGGGCAGGGCTGGGATGTACAGGTAAGAGCAGGGCTGGGATGTACAGGTAAGGGCTGGGCTGGGATGTACAGGTAAGGGCTGGGCTGGGATGTACAGGTAAGGGCTGGGCTGGGATGTACAGGTAAGGCTGAGCTGGGATGACAGTAAGGGCTGGCTGGGATGTACAGGTAAGGCAGGGCTGGATGTACAGGTAGGGCGGGCTGGGATGTACAGGTAAGGGCAGGGCTGGGATGTACAGGTAAGGGCTGGGCTGGGATGTACAGGTAAGGGAGCTGGGCTGGGATACAGGGGCAGGGCTGGGAGGTACAGGTAAGGGCAGGGTTGGGACGTACAGGTAAGGGCAGGGCTGGGACGTACAGGTAGGGCAGGGGCTGGGACGTACAGGTAAGGGCAGGGCTGGGACGTACAGGTAAGGGCAGGGCTGGGACGTACAGGTAAGGGCAGGGCTGGACGTACAGGTAAGGGCAGGGCTGGGACGTACAGGTAAGGGCAGGGCTGGGACGTACAGGTAAGGGCAGGGCTGGGACGTACAGGTAAGGGCAGGGCTGGACGTACAGGTAAGGCAGGGCTGGGACGTACAGGTAAGGGCAGGGCTGGGACGTACAGGTAAGGGCAGGGGCTGGGACGTACAGGTAAGGGCAGGGCTGGGACGTACAGGTAAGGGCAGGGCTGGGACGTACAGGTAAGGGCAGGGCTGGGACGTACAGGTAAGGGCAGGGCTGGGACGTACAGGTAAGGGCAGGGCTGGGACGTACAGGTAAGGGCAGGGCTGGGACGTACAGGTAAGGGCAGGGCTGGGACGTACAGGTAAGGGCTGGGCTGGGACGTACAGGTAAGGGCTGGGCTGGGACGTACAGGTAAGGGCTGGGCTGGGACGTACAGGTAAGGGCAGGGCTGGGACGTACAGGTAAGGGCAGGGCTGGGACGTACAGGTAAGGGCAGGGCTGGGACGTACAGGTAAGGGCAGGGCTGGGACGTACAGGTAAGGGCAGGGCTGGGACGTACAGGTAAGGGCAGGGCTGGGACGTACAGGTAAGGGCAGGGCTGGGACGTACAGGTAAGGGCTGGGCTGGGACGTACAGGTAAGGGCAGGGCTGGGACGTACAGGTAAGGGCAGGGCTGGGATGTACAGGTAAGGGCAGGGCTGGGACGTACAGGTAAGGGCAGGGCTGGGACGTACAGGTAAGGGCAGGGCTGGGACGTACAGGTAAGGGCAGGGCTGGGACGTACAGGTAAGGGCAGGGCTGGGACGTACAGGTAAGGGCAGGGCTGGGACGTACAGGTAAGGGCAGGGCTGGGACGTACAGGTAAGGGCTGGGCTGGGACGTACAGGTAAGGGCAGGGCTG
UCB_Xtro_10.0	10	51296801	51298300	1499	121	80.7205	11	7.33823	TGTACATGGGGCAACTTATTTACACATGCAAGGGTGTGTGGATGGGTGGGGGGCAGATACGCAGGGTACTTGGGTATGCAGGGGGCGTGGGTGGGTATGCAGGGGTGTGGATGGGTGGGGGGCAGATACGCAGGGTACTTGGATATGCAGGGGCAGGGATGCAGATGCAGGGGGCTTGGATATGTTTTGGGGGAAGACATTAGATATGCAGGGGTAGGGACATATTGGCGGGGTGGCGTGGAGGATATACAGGGGTGTTGATTCACAGGGGTGGGGATATGTTATGGGGGGAGGTATGGCTATGCAGGGGCGGGGATATGGTATGGGGGGAGGTATGGCTATGCAGGGGCAGGGATATGTTATGGGGGGAGGTATGGCTATGCAGGGGCAGGGATATGGTATGGGGGGAGGTATGGCTATGCAGGGGCGGGGATATGGTATGGGGGGAGGTATGGCTATGCAGGGGCGGGGATATGGTATGGGGGGAGGTATGGCTATGCAGGGGCGGGGATATGGTATGGGGGGAGGTATGGCTATGCAGGGGCGGGGATATGGTATGGGGGGAGGTATGGCTATGCAGGGGCGGGGATATGGTATGGGGGGAGGTATGGCTATGCAGGGGCGGGGATATGGTATGGGGGGGAGGTATGGCTATGCAGGGGCGGGGATATGTTATGGGGGGAGGTATGGCTATGCAGGGGCGGGGATATGGTATGGGGGGAGGTATGGCTATGCAGGGGCGGGGATATGGTATGGGGGGAGGTATGGCTATGCAGGGGCGGGGATATGGTATGGGGGGAGGTATGGCTATGCAGGGGCGGGGATATGGTATGGGGGAGGTATGGCTATGCAGGGGCGGGGATATGGTATGGGGGGAGGTATGGCTATGCAGGGGCGGGGATATGGTATGGGGGGAGGTATGGCTATGCAGGGGCGGGGATATGGTATGGGGGGAGGTATGGCTATGCAGGGGCGGGGATATGGTATGGGGGGAGGTATGGCTATGCAGGGGCGGGGATATGGTATGGGGGGAGGTATGGCTATGCAGGGGCGGGGATATGGTATGGGGGGAGGTATGGCTATGCAGGGGCGGGGATATGTTATGGGGGGAGGTATGGCTATGCAGGGGCGGGGATATGTTATGGGGGGAGGTATGGCTATGCAGGGGCGGGGACATACGCAGGGCAGGGGTGTGGATACCTTTTAGGAGTGTTTAAACTAAAGCTGATTGTTTTTCTATTAAAGTTGAAGTTCTACTCGGAGCTGAACAAGATCGAGGGCTGTTTGGCGGAGCTGAAGGAACCCAAGTGCCCCTCTGTGAGCCCCCCGGGCAGATATTCTATAGAAGTGCTCCAGCTCTACTAGTGACCCCCCCCCACTTCTGTACAGACTTGCTTTATTTCTTTGTATAAAGTGGAAATCTTCTCTTTCCTGGGATTTCTGCACCCTCTGTTTCTCTTGCCAGTTGCCCTGACTTGGTGGCCCCTCTGCAGCCCCCAT
UCB_Xtro_10.0	10	51336301	51338800	2499	0	0	206	82.433	CTCTGCTGCTAGCCCATAGCCCTATCTGCCCTGGATCTCTGCTGCTAGCCCATAGCCCTATCTGCCCTGGATCTCTGCTGCTAGCCCATAGCCCTATCTGCCCTGGATCTCTGCTGCTAGCCCTTAGCCCTATCTGCCCTGGATCTCTGCTGCTAGCCCTTAGCCCTATCTGCCCTGGATCTCTGCTGCTAGCCCTTAGCCCTATCTGCCCTGGATCTCTGCTGCTAGCCCATAGCCCTATCTGCCCTGGATCTCTGCTGCTAGCCCATAGCCCTATCTGCCCTGGATCTCTGCTGCTAGCCCTTAGCCCTATCTGCCCTGGATCTCTGCTGCTAGCCCTTAGCCCTATCTGCCCTGGATCTCTGCTGCTAGCCCTTAGCCCTATCTGCCCTGGATCTCTGCTGCTAGCCCTTAGCCCTATCTGCCCTGGATCTCTGCTGCTAGCCCATAGCCCTATCTGCCCTGGATCTCTGCTGCTAGCCCATAGCCCTATCTGCCCTGGATCTCTGCTGCTAGCCCTTAGCCCTATCTGCCCTGGATCTCTGCTGCTAGCCCTTAGCCCTATCTGCCCTGGATCTCTGCTGCTAGCCCTTAGCCCTATCTGCCCTGGATCTCTGCTGCTAGCCCTTAGCCCTATCTGCCCTGGATCTCTGCTGCTAGCCCATAGCCCTATCTGCCCTGGATCTCTGCTGCTAGCCCATAGCCCTATCTGCCCTGGATCTCTGCTGCTAGCCCTTAGCCCTATCTGCCCTGGATCTCTGCTGCTAGCCCTTAGCCCTATCTGCCCTGGATCCTGCTGCTAGCCCTTAGCCCTATCTGCCCTGGATCTCTGCTGCTAGCCCATAGCCCTATCTGCCCTGGATCTCTGCTGCTAGCCCATAGCCCTATCTGCCCTGGATCTCTGCTGCTAGCCCTTAGCCCTATCTGCCCTGGATCTCTGCTGCTAGCCCTTAGCCCTATCTGCCCTGGATCTCTGCTGCTAGCCCTTAGCCCTATCTGCCCTGGATCTCTGCTGCTAGCCCTTAGCCCTATCTGCCCTGGATCTCTGCTGCTAGCCCTTAGCCCTATCTGCCCTGGATCTCTGCTGCTAGCCCTTAGCCCTATCTGCCCTGGATCTCTGCTGCTAGCCCTTAGCCCTATCTGCCCTGGATCTCTGCTGCTAGCCCATAGCCCTATCTGCCCTGGATCTCTGCTGCTAGCCCATAGCCCTATCTGCCCTGGATCTCTGCTGCTAGCCCTTAGCCCTATCTGCCCTGGATCTCTGCTGCTAGCCCTTAGCCCTATCTGCCCTGGATCTCTGCTGCTAGCCCTTAGCCCTATCTGCCCTGGATCTCTGCTGCTAGCCCTTAGCCCTATCTGCCCTGGATCTCTGCTGCTAGCCCATAGCCCTATCTGCCCTGGATCTCTGCTGCTAGCCCATAGCCCTATCTGCCCTGGATCTCTGCTGCTAGCCCTTAGCCCTATCTGCCCTGGATCTCTGCTGCTAGCCCTTAGCCCTATCTGCCCTGGATCTCTGCTGCTAGCCCTTAGCCCTATCTGCCCTGGATCTCTGCTGCTAGCCCTTAGCCCTATCTGCCCTGGATCTCTGCTGCTAGCCCATAGCCCTATCTGCCCTGGATCTCTGCTGCTAGCCCATAGCCCTATCTGCCCTGGATCTCTGCTGCTAGCCCTTAGCCCTATCTGCCCTGGATCTCTGCTGCTAGCCCTTAGCCCTATCTGCCCTGGATCTCTGCTGCTAGCCCTTAGCCCTATCTGCCCTGGATCTCTGCTGCTAGCCCTTAGCCCTATCTGCCCTGGATCTCTGCTGCTAGCCCATAGCCCTATCTGCCCTGGATCTCTGCTGCTAGCCCATAGCCCTATCTGCCCTGGATCTCTGCTGCTAGCCCTTAGCCCTATCTGCCCTGGATCTCTGCTGCTAGCCCTTAGCCCTATCTGCCCTGGATCTCTGCTGCTAGCCCTTAGCCCTATCTGCCCTGGATCTCTGCTGCTAGCCCTTAGCCCTATCTGCCCTGGATCTCTGCTGCTAGCCCTTAGCCCTATCTGCCCTGGATCTCTGCTGCTAGCCCTTAGCCCTATCTGCCCTGGATCTCTGCTGCTAGCCCTTAGCCCTATCTGCCCTGGATCTCTGCTGCTAGCCCTTAGCCCTATCTGCCCTGGATCTCTGCTGCTAGCCCTTAGCCCTATCTGCCCTGGATCTCTGCTGCTAGCCCTTAGCCCTATCTGCCCTGGATCTCTGCTGCTAGCCCATAGCCCTATCTGCCCTGGATCTCTGCTGCTAGCCCATAGCCCTATCTGCCCTGGATCTCTGCTGCTAGCCCTTAGCCCTATCTGCCCTGGATCTCTGCTGCTAGCCCTTAGCCCTATCTGCCCTGGATCTCTGCTGCTAGCCCTTAGCCCTATCTGCCCTGGATCTCTGCTGCTAGCCCTTAGCCCTATCTGCCCTGGATCTCTGCTGCTAGCCCTTAGCCCTAGCTTATCTTGTTGAGTGTAAGGAAACCTG
UCB_Xtro_10.0	10	51353051	51353550	499	44	88.1764	0	0	GGCCGGGGGGCTGCCGCCGGGACGAGCAGTAGAGGCCGGGGGGCTGCCGCCGGGACGAGCAGTAGAGGCCGGGGGGCTGCCGCCGGGACGAGCAGTAGAGGCCGGGGGGCTGCCGCCGGGACGAGCAGTAGAGGCCGGGGGCTGCCGCCGGGACGAGCAGTAGAGGCCGGGGGGCTGCCGCCGGGACGAGCAGTAGAGGCCGGGGGGCTGCCGCCGGGACGAGCAGTAGAGGCCGGGGGGCTGCCGCCGGGACGAGCAGTAGAGGCCGGGGGGCTGCCGCCGGGACGAGCAGTAGAGGCCGGGGGGCTGCCGCCGGGACGAGCAGTAGAGGCCGGGGGGCTGCCGCCGGGACGAGCAGTAGAGGCCGGGGGGCTGCCGCCGGGACGAGCAGTAGAGGCCGGGGGGCTGCCGCCGGGACGAGCAGTAGAGGCCGGGGGGCTGCCGCCGGGACGAGCAGTAGAGGCCGGGGGGCTGCCGCCGGGACGAGCAGTAGAGGCCGG
UCB_Xtro_10.0	10	51376051	51378550	2499	185	74.0296	22	8.80352	AACAGTGAGTATGGGGGGGCAGTAACAGTGAGTATGGGGGGGGCAGTAACAGTGAGTATGGGGGGGCAGTAACAGTGAGTATGGGGGGGCAGTAACAGTGAGTATGGGGGGCAGTAACAGTAAGTATGGGGGGGCAGTAACAGTGAGTATGGGGGGGCAGTAACAGTGAGTATGGGGGGGGCAGTAACAGTGAGTATGGGGGGGGCAGTAACAGTGAGTATGGGGGGCAGTAACAGTGAGTATGGGGGGGCAGTAACAGTAAGTATGGGGGGGCAGTAACAGTAAGTATGGGGGGGCAGTAACAGTGAGTATGGGGGGGCAGTAACAGTGAGTATGGGGGGGCAGTAACAGTAAGTATGGGGGGGGCAGTAAACAGTGAGTATGGGGGGGCAGAAACAGTAAGTATGGGGGGGCAGTAACAGTGAGTATGGGGGGCAGTAACAGTGAGTATGGGGGGCAGTAACAGGGAGTATGGGGGGCAGTAACAGTGAGTATGGGGGGCAGTAACAGTGAGTATGGGGGGCAGTAACAGTGAGTATGGGGGGGCAGTAACAGTGAGTATGGGGGGGCAGTAACAGTGAGTATGGGGGGGCAGTAACAGTGAGTATGGGGGGCAGTGACAGTGAGTATGGGGGGGCAGTAACAGTGAGTATGGGGGGGCAGTAACAGTGAGTATGGGGGGGCAGTAACAGTGAGTATGGGGGGGCAGTAACAGTGAGTATGGGGGGGCAGTAACAGTGAGTATGGGGGGGCAGTAACAGTAAGTATGGGGGGGGCCAGTAACAGTGAGTATGGGGGGCAGAAACAGTAAGTATGGGGGGGCAGTAACAGTGAGTATGGGGGGGCAGTAACAGTAAGTATGGGGGAGGGCAGTAACAGTGAGTATGGGGGGCAGTAACAGTGAGTATGGGGGGCAGTGACAGTGAGTATAGGGGGCAGTGACAGTGAGTATGGGGGGCAGTAACAGTGAGTATGGGGGGCAGTAACAGTAAGTATGGGGGGCAGATACAGTGAGTATGGGGGGCAGTAACAGTAAGTATGGGGGGCAGATACAGTGAGTATGGGGGGCAGTAACAGTAAGTATGGGGGGCAGTAACAGTGAGTATGGGGGGCAGTAACAGTAAGTATGGGGGGCAGATACAGTGAGTATGGGGGGCAGTTTTGGGCTCCAGTCCTTAAGAAGGATATTAATGAGCTGGAGAGAGTGCAGAGACGTGCAACTAAACTGGTTAAGGGGATGGAAGGGTTAAACTATGAGGTGAGACTGTCAGGGTTGGGGTTGTTTTCTCTGGAAAAGAGGCGCTTGCGAGGGGACATGATTACTCTGTACAAGTACATTAGAGGGGATTATAGGCAGTTGGGGGATGTTCTTTTTTCCCATAAAAACAATCAGCGCACCAGAGGCCCCCCCTATAGATTAGAGCAGTGATCCCCAACCAGTGGCTCGTGAGCAACATGTTGCTCTCCAACCCTTTGGATGTTGCTCCCAGTGGCCTCAAAGCAAGTGCTTATTTTTGAATTCTTGGCTTGGGAGCAAGTTTTGGAGGCATAAAACCAGGTGTACTGCCAAACAGAGTCTCCTATAGGCTGGCAGTCCACATAGGGGCTGCCAAATAGCCAATAACAGTCCTTTTTTGGCACCCCCAGGTACATGTTTCATGCTCATGTTGCCCCCCAAGTGTTTTTACACCTAAATGTGGCTCACGGGTAAAAAAGGTTGGGGAACCCTGGATTAGAGGAACAGAGCTTCCATTTGAAGCAGCGTAGGGGGTTCCTCACAGTGAGGGGGTTGGGGAATGCCCTGCCGGGGGATGTTGGGTAGGGGGTTCCTCACGGTGAGGGCAGTGAGGGGGTTGGGGAATGCCCTGCCGGGGGTGTTGGGTAGGGGGTTCCTCACAGTGAGGGGGTTGGGGAATGCCCTGCCGGGGGATGTTGGGTAGGGGGTTCCTCACGGTGAGGGCAGTGAGGGGGTTGGGGAATGCCCTGCCGGGGGATGTTGGGTAGGGGGTTCCTCACGTGAGGGCAGTGAGGGGGTTGGGGAATGCCCTGCCGGGGGATGTTGGGTAGGGGGTTCCTCACGGTGAGGGCAGTGAGGGGGTTGGGGAATGCCCTGCCGGGGGATGTTGGGTAGGGGTTCCTCACGGTGAGGGCAGTGAGGGGGTTGGGGAATGCCCTGCCGGGGGATGTTGGGTAGGGGGTTCCTCACGGTGAGGGCAGTGAGGGGGTTGGGGAATGCCCTGCCGGGGGATGTTGGGTAGGGGGTTCCTCACGGTGAGGGCAGTGAGGGGGTTGGGGAATGCCCTGCGGGGGGTGTTGGGTAGGGGGTTCCTCACGGTGAGGGCAGTGAGGGGGTTGGGGAATGCCCTGCCGGGGGGTGTTGGGTAGGGGGTTCCTCACGGTGAGGGCAGTGAGGGGGTTGGGGAATGCCCTGCCGGGGGGGTGTTGGGTAGGGGGTTCCTCACGGTGAGGGCAGTGAGGGGGTTGGGGAATGCCCCTAGTG
UCB_Xtro_10.0	10	51429051	51430050	999	6	6.00601	65	65.0651	TTTCCCCCCTGACAGACCGGCGTAGCCCCAGGTTTCGCCCCTGACAGACCGGCGTAGCCCCAGGTTTCGCCCCTGACAGACCGGCGTAGCCCCAGGTTTCGCCCCTGACAGACCGGCGTAGCCCCAGGTTTCCCCCCTGACAGACCGGCGTAGCCCCAGGTTTCGCCCCTGACAGACCGGCGTAGCCCCAGGTTTCGCCCCTGACAGACCGGCGTAGCCCCAGGTTTCCCCCCTGACAGACCGGCGTAGCCCCAGGTTTCCCCCCTGACAGACCGGCGTAGCCCCAGGTTTCCCCCCTGACAGACCGGCGTAGCCCCAGGTTTCCCCCCTGACAGACCGGCGTAGCCCCAGGTTTCGCCCCTGACAGACCGGCGTAGCCCCAGGTTTCCCCCCTGACAGACCGGCGTAGCCCCAGGTTTCCCCCCTGACAGACCGGCGTAGCCCCAGGTTTCGCCCCTGACAGACCGGCGTAGCCCCAGGTTTCCCCCCTGACAGACCGGCGTAGCCCCAGGTTTCCCCCCTGACAGACCGGCGTAGCCCCAGGTTTCCCCCCTGACAGACCGGCGTAGCCCCCAGGTTTCCCCCCTGACAGACCGGCGTAGCCCCAGGTTTCCCCCCTGACAGACCGGCGTAGCCCCAGGTTTCCCCCCTGACAGACCGGCGTAGCCCCAGGTTTCCCCCCTGACAGACCGGCGTAGCCCCAGGTTTCCCCCCTGACAGACCGGCGTTATAAAGTCATTATGGCTGGGAATGTCAATGCTATAAATGCAGTGATGACCTGCTTTGTCAGCGTGTTCCTCTGGGCCGGTCCCAGCTGCAGATTCCATGGCCAGGTACCGGGATGTGCATGTTGTTCTGACCCATTATGGTACTGTGTAAGGCCAGGTACCGGGATGTGCATGTTGTTCTGACCCATTATGGTACTGTGTAAGGCCAGGTACCGGGATGTGCATGTTGTTCTGACCCATTATGGTACTGTGTAAGGCCAGGTACCGGGGTG
UCB_Xtro_10.0	10	51435301	51436300	999	78	78.0781	4	4.004	GGATAGGGACCTTAGATTGTAAGCTCACTGGGGCAGGGGCTGATGGGAATGGGATAGGGACCTTAGATTGTAAGCTCACTGGGGCAAGGGCTGATGGGAATGTGATAGGGACCTTAGATTGTAAGCTCACTGGGGCAGGGACTGATGGGTATGGGATAGAGACCTTAGATTGTAAGCTCACTGGGGCAGGGGCTGATGGGAATGGGATAGAGACCTTAGATTGTAAGCTCACTGGGGCAGGTGCTGATGGGAATGGGATAGGGACCTCAGATTGTAAGCTCACTGGGGCAGGGACTGATGGGAATGGGATAGGGACCTCGGATTGTAAGCTCACTGGGGCAGGGACTGATGGGAATGGGATAGGGACCTCGGATTGTAAGCTCACTGGAGCAGGGACTGATGGGAATGGGATAGGGACCTTGGATTGTAAGCTCACTGGGGCAGGGACTGATGGGAATGGGATAGGGACCTTGGATTGTAAGCTCACTGGGGCAGGGACTGATGGGAATGGGATATAGGGACCTTGGATTGTAAGCTCACTGGGGCAGGGGCTGATGGGAATGTGATAGGGACCTTAGATTGTAAGCTCACTGGGGCAGGGACTGATGGGAATGTGATAGGGACCTTAGATTGTAAGCTCACTGGGGCAGGGACTGATGGGAATGGGATATAGGGACCTTGGATTGTAAGCTCACTGGAGCAGGGACTGATGGGAATGGGATAGGGACCTTAGATTGTAAGCTCACTGGGGCAGGGACTGATGGGAATGGGATAGGGACCTTAGACTGTAAGCTCACTGGGGCAGGGACTGATGGGAATGGGATAGGGACCTTAGATTGTAAGCTCACTGGGACAGGGACTGATGGGAATGATGTATAATCACTATACGGCACTATATAAATAGTAGGAAATAATCCTGCCCCCGTGTGTATGTGCCATGCCTGGGCTTGGCATTCCCGTGCCAGTGTTCCTGTGTCTCCGCCCTGCCCCCGGGCACCAC
UCB_Xtro_10.0	10	51463801	51464800	999	1	1.001	73	73.0731	AGCGGCAAAAGCATCCCGGTCACCGAGGAGACTAAAAAGGAATATGTCAGGTAATTGCACCGTGTGTTCTGCACAGCTAGTCCTTATGGTCCTTACTGAAGCCTCCCTTCCCCCCAGACTCTTACTCCCCCCCCCCCCAGACTCTTACTCCCCGCCCAGACTCTTACTCCCCCCCCGCCCAGACTCTTACTCCCCCCCCAGACTCTTACTCCCCCCCAGACTCTTACTCCCCCCCCAGACTCTAACTCCCCCCCCAGACTCTTACTCCCCCCCCCAGACTCTTACTCCCCCCCCCCAGACTCTTACTCCCCCCCCCCCAGACTCTTACTCCCTCCCCCCAGACTCTTACTCCCCCCCCAGACTCTTACTCCCCCCCCAGACTCTTACTCCCCCCCCCAGACTCTTACTTCCCCCCCCAGACTCTTACTTCCCCCCCCAGACTCTTACTCCCCCCCCCCCAGACTCTTACTCCCCCCCCCCAGACTCTTACTCCCCCCCCCCAGACTCTTACTCCCCCCCCCCCAGACTCTTACTCCCCCCCCCAGACTCTTACTCCCCCCCCCCCCAGACTCTTACTCCCCCCCCCCCCAGACTCTTACTCCCCCCCCCCCCAGACTCTTACTTCCATGTCTGTGTTATAAAGCAACACTGTCCTACAGAAGGAAATGGGGAGTGAATTGCTAGTGATCCCAGTGCCAGTCTTATAGCCTCAGTGCCAGTCTTATAGCCTCAGTGCCAGATCTTATAGCCTCAGTGCCAGTCTTATAGCCTCAGTGCCAGATCTTATAGCCTCAGTGCCAGTCTTATAGCCTCAGTGCCAGATCTTATAGCCTCAGTGCCAGATCTTATAGCCTCAGTGCCAGATCTTATAGCCTCAGTGCCAGTCTTATAGCCTCAGTGCCAGATCTTATAGCCTCAGTGCCAGATCTTATAGCCTCAGTGCCAGATCTTATAGCCTCAGTGCCCAGATCTTATAGCCTCAGTGCCAGATCTTATAGCC
UCB_Xtro_10.0	10	51468301	51468800	499	4	8.01603	41	82.1643	TGGCTGATCTAATTCTCCCTTGTTACGGGCAGGTGCTGCGGGGCCGAGACTTTTCACCATTCACCAGATCGACGCCAGCACTAACAACCTACCCAAGGCTCATACCTGGTAAGCCTTCTTACCCCCCTCCAAGCCTTCTTACCCCCCTCCAAGCCTTCTTACCCCCCCTCCAAGCCTTCTTACCCCCTCCAAGCCTTCTTACCCCCCCCAAGCCTTCTTACCCCCCCCAAGCCTTCTTACCCCCCCAAGCCTTCTTACCCCCCCCAAGCCTTCTTACCCCCCCCAAGCCTTCTTACCCCCCCCAAGCCTTCTTACCCCCCCAAGCCTTCTTACCCCCCTCCAAGCCTTCTTACCCCCCCAAGCCTTCTTACCCCCCCCCAAGCCTTCTTACCCCCCCCCCAAGCCTTCTTACCCCCCCCCCAAGCCTTCTTACCCCCCCCCCCATGTTTACTTGTTCTTTTGCCCCTCTCTTGCTGGTAGAAGGGGCAGGACCCGGGCAG
UCB_Xtro_10.0	10	51492801	51493300	499	20	40.0802	41	82.1643	CCTTTCCCTGGGGTAGAAGACCCTTTCCCCTGGGGTAGCAGACCCTTTCCCCTGGGGTAGCAGACCCTTTCCCCTGGGGTAGCAGACCCTTTCCCCTGGGGTAGCAGACCCTTTCCCCTGGGGTAGCAGACCCTTTCCCCTGGGGTAGCAGACCCTTTCCCCTGGGGTAGCAGACCCTTTCCCCTGGGGTAGCAGACCCTTTCCCCTGGGGTAGCAGACCCTTTCCCCTGGGGTAGCAGACCCTTTCCCCTGGGGTAGCAGACCCTTTCCCCTGGGGTAGCAGACCCTTTCTCTGGGGTAGCAGACCCTTTCCCCTGGGGTAGCAGACCCTTTCCCCTGGGGTAGCAGACCCTTTCCCCTGGGGTAGCAGACCCTTTCCCCTGGAGTAGCAGACCCTTTCCCTGGGGTAGCAGACCCTTTCCCTGCCCGTTGCTTACAATATTCTTTCAGTTCTGGGCCCAGCAGGTACTATCGCTAAATGTTTACCCATGTGGGCTTTT
UCB_Xtro_10.0	10	51507301	51510800	3499	135	38.5825	263	75.1643	AATCTCACTAACCCACCCCCCCCCAGGGCACTCCCAATTAACATGGGGGATCTCACTAACCCCCCCCCCCAGGGCACTCCCAATAACATGGGAATCTCACTAACCCCCCCCCCCGCCCTAGGGCAACTCCCAATTAACATGGGGAAATCTTCACTAACCCCCCCCCAGGGCATTCCCAAGTAAACATGGGGGAATCTCACTAACCCCCCCCCCAGGGCACTCCCAAGTTAACATGGGGGAAATCTCACTAACCACCCCCCCCCCCCAGGGCAAGCTCCAATTAACATGGGGGAATCTCACTAACCCCCCCCCCCAGGGCACTCCCAATTAACATGGGGAATCTCACTAAACCCCCCCCAGGGCATTCCCAATTAACATGGGGGAATCTCACTAACCCCCCCCCCCAGGGCACTCCCAATTAACATGGGGGAATCTCACTAACCCCCCCCCCCCCAGGGCACTCCAATTAACATGGGGGAATCTCACTAACCCCCCCCCCGGGCACTCCATTAACATGGGGAATCTCACTAACCCCCCCCGGGCACTCCCAATTAACATGGGGGAATCTCACTAACCCCCCCCCCCAGGGCACTCCCAATTAACATGGGGGAATCTCACTAAACCCCCCCCCCCAGGGCACTCCCAATTAACATGGGGGAATCTCACTAACCCCCCCCCCAGGGCACTCCAATTAACATGGGGAATCTCACTAACCCCCCCCCCGGGCACTCCCAATTAACATGGGGGAAATCTCACTAACCCCCCCCCCCGGCACTCCCAATTTAACATGGGGGAATCTTCACTAACCCCCCCCCCCCCCCAGGGCACTCCCAATTAACATGGGGGATCTCACTACCCCCCCCCCCCAGGGCACTCCCAATTAACATGGGGAATCTCACTAACCCCCGCCCCAGGGCACTCCAATTAACATGGGGGATCTCACTAACCCCCCCCCCCCAGGGCACTCCCAATTAACATGGGGGAATCTCACTAACCCCCCCCCCCAGGGCACTCCCAATTAACATGGGGAATCTCACTAACCCCCCCCCCCAGGGCACTCCCATTAACATGGGGGAATCTCACTAACCCCCCCCCCCAGGGCACTCCCAATTAACATGGGGGAATCTCACTAACCCCCCCCCCCCCCAGGGCACTCCCAATTAACATGGGGGGAATCTCACTAACCCCCCCCCCCCCAGGGCACTCCAATTAACATGGGGGAATCTCACTAACCCCCCCCCCCCCAGGGCACTCCAATTAACATGGGGGAATCTCACTAACCCCCCCCCCCCCCAGGGCACTCCCAATTAACATGGGGGAATCTCACTAACCCCCCCCCCCCCAGGCACTCCCAATTAACATGGGGGAATCTCACTAACCCCCCCCCCCCCCCAGGGCACTCCCCAATTAACATGGGGGAATCTCATAACCCCCCCCCCCAGGGCACTCCCAATTAAACATGGGGGAATCTCACTAACCCCCCCCAGGGCACTACCCAATTACATGGGGGAATCTCACTAACCCCCCCCCCCCCAGGGCACTCCAATAACAGTGGGGAATCTCAACTAACCCCCCCCCCAGGGCACTCCCAATTAACATGGGGGAATCTCACTAACCCCCCCCCCAGGGCACTCCCAATTAACATGGGGGAATCTCACTACCCCCCCCCCCAGGGCACTCCCCAATTAACATGGGGGAATCTCACTAACCCCCCCCCAGGGCACTCCCAATTAACATGGGGGAATCTCACTAACCCCCCCCCCCAGGGCACTCCCAATTAACATGGGGGAATCTCACTAACCCGCCCCCCCAGGGCACTCCCAATTAACATGGGGAATCTCACTAACCCCCCCCCCAGGGCACTCCCAATTAACATGGGGGAATCTCACTAACCCCCCCCCCAGGGGCACTCCCAATTAACATGGGGGAATCTCACTAACCCCGCCCCCAGGGCACTCCCAATTAACATGGGGGAATTCTCACTAACCCCCCCCCCAGGCACTCCCAATTAACATGGGGGAATCTCACTAACCCCCCCAGGGCACCATTAAATGGGGGATCCCCCCCCCCCAGGGCACTCCCAATTAACATGGGGGAATCTCACTAACCCCGCCCCCAGGGCACTCCCAATTAACATGGGGGAATCTCACTAACCCCCCCCCCCAGGGCACTCCCAATTAACATGGGGAATCTCACTAACCCCCCCCCCCCCCCAGGGCACTCCCAATTAACATGGGGGAATCTCACTAACCCAGCCCCCAGGGCACTCCCAATTAACATGGGGGAATCTCACTAACCCCGCCCCCAGGGCACTCCCAATTAACATGGGGAATCTCACTAACCCCCCCCCCCAGGGCAACTCCAATTAACATGGGGGAATCTCATTAACCCCGCCCCCAGGGCACTCCCAATTAACATGGGGGAATCTCACTAACCCCCCCCCCCAGGGCACTCCCAATTAACATGGGGGAATCTCACTAACCCCCCCCCCCCCAGGGCACTCCCAATTAACATGGGGGAATCTCACTAACCCCCCCCCCCAGGGCACTCCCAATTAACATGGGGGAATCTCATTAACCCCGCCCCCAGGGCACTCCCAATTAACATGGGGGAATCTCACTAACCCCGCCCCCAGGGCACTCCCATAACACCGACACAGGGGAACATTATTATTACTAACATGTATTTTACCCCCCCCAGGGCACTCCCATTCCCACTCCAACTAACAGTGCCATACAGGGTAATGTGACATTAACCCTTACCCCCCCAGTAGGTGCCACTAAGTGACAAATGGAGCGGTTGCATTAAACAGACTCACCAGGTCCAGTTCATCCAGCTTGCGAGACAATTTCTCTGACATTTCCTGCAGTTCCTGCTCCGATAGTCGGTTCCTTGCTCTCTGTACTGAAAATGGCTCCTCTGTGATGGATGACAGCTTGGTGTCTGTAGCCCAGGAACTTGTCATATACAGGAAAGCATAGGGTTAACCCTAGTAATCCCTAGTCCCCCTTCCCTCACAGCCAGGGATTCTGGGTAATGTCCCACCTTCCCTCACAGCCAGGGATTCTGGGTAATGTCCCACCTTCCCTCACAGCCAGGGATTCTGGGTAATGTCCCACCTTCCCTCACAGCCAGGGATTCTGGGTAATGTCCCACCTTCCCTCACAGCCAGGGATTCTGGGTAATGTCCCACCTTCCCTCACAGCCAGGGATTCTGGGTAATATCCCACCTTACCCCATAATCACACAGCACACAGTGCTTCCCATACAGCCAGGGATTCTGGGTAATATCCCACCTTACCCCATAATCACACAGCACCCAGCTCTTCCCTCACAGCCAGGGATTCTGGGTAATATCCCACCTTACCCCATAATCACACAGCACCCAGCTCTTCCCTCACAGCCAGGGATTCTGGGTAATATCCCACCTTACCCCATAATCACACAACACCCAGCGCTTCCCTCACAGCCAGGGATTCTGGGTAATATCCCACCTTACC
UCB_Xtro_10.0	10	51518051	51521550	3499	204	58.3024	170	48.5853	TGAGAGGGGAGGAGCCCTGGGGTAATGGGTAGAGGTGGGGGGTTCCCTTAGCCCTGGGGTAATGGGCAGAGGGGTGAGAGGGGAGGAGCCCTGGGGTAATGGGCAGAGGGGGGGTTCCCTTAGCCCTGGGGTAATGGGCAGAGGGGGGGGGCTCCCTTAGCCCAGGGATGACAGACAGAGGGGGGTTCCCTTAGCCCAGGGATGACAGACAGAGGGGGGTTCCCTTAGCCCAGGGATGACAGACAGAGGGGGGTTCCCTTAGCCAAGGGATGACAGAGGGGGGTTCCCTTAGCCCAGGGATGACAGACAGAGGGGGGTTCCATAGCCCAGGGATGACAGACAGAGGGGGGGTTCCATAGCCCAGGGATGACAGACAGAGGGGGTTCCCTTAGCCCAGGGATGACAGACAGAGGGGGTCCCATAGCCCAGGGATGACAGACAGAGGGGGTCCCATAGCCCAGGGATGACAGACAGAGGGGGTCCCATAGCCCAGGGATGACAGAAAGAGGGGGTCCCATAGCCCAGGGATGACAGACAGAGGGGGTCCCTTAGCCCAGGGATGACAGACAGAGGGGGTCCCTTAGCCCAGGGATGACAGACAGACAGACAGACAGAGGGGGTCCCCTAGCCAAGGGATGACAGACAGACAGACAGAGGGGGTCCCCTAGCCCAGGGATGACAGACAGACAGACAGAGGGGGTCCCCTAGCCCAGGGATGACAGACAGACAGACAGAGGGGGTCCCCTAGCCCAGGGATGACAGACAGACAGACAGAGGGGGTTCCCTTAGCCCAGGGATGACAGACAGAGGGGGTCCCATAGCCCAGGGATGACAGACAGAGGGGGTCCCATAGCCCAGGGATGACAGACAGAAGGGGTCCCATAGCCCAGGGATGACAGACAGACAGAGGGGGTCCCCTAGCCCAGGGATGACAGACAGACAGACAGAGGGGGTCCCCTAGCCAAGGGATGACAGACAGACAGACAGAGGGGGTCCCTAGCCCAGGGATGACAGACAGACAGACAGAGGGGGTCCCCTAGCCCAGGGATGACAAGACAGACAGACAGAGGGGGTCCCCTAGCCCAGGGATGACAGACAGACAGACAGAGGGGGTCCCTAGCCCAGGGATGACAGACAGACAGACAGAGGGGTCCCCCTAGCCAAGGGATGACAGACAGACATACAGAAGGGGGTCCCCTAGCCCAGGGATGACAGACAGACAGACAGAGGGGGTCCCCTAGCCCAGGGATGACAGACAGACAGAGGGGGTCCCCTAGCCCAGGGATGACAGACAGAACAGACAGAGGGGTCCCCTAGCCCAGGGATGACAGACAGACAGACAGAGGGGGTCCCCTAGCCCAGGGATGACAGACAGACAGACAGAGGGGGTCCCCTAGCCCAGGGATGACAGACAGACAGACAGAGGGGGTCCCCTAGCCCAGGGATGACAGACAGACAGACAGAGGGGGTCCCCTAGCCCAGGGATGACAGACAGACAGAGGGGGTCCCTAGCCCAGGGATGACAGACAGAGGGGTCCCCTAGCCCAGGGATGACAGACAGACAGACAGTCCCCTAGCCCAGGGATGACAGACAGACAGAGGGGGGTCCCCTAGCCCAGGGATGACAGACAGACAGAGGGGGGTCCCATAGCCCAGGGATGACAGACAGACAGAGGGGGGTCCCTAGCCCAGGGATGACAGACAGACAGACAGACAGACAGAGGGGGTCCCTAGCCCAGGGATGACAGACAGACAGAGGGTCCCCTAGCCCAGGGATGACAGACAGACAGAGGGGGGTCCCCTAGCCCAGGGATGACAGACAGACAGACAGACAGAGGGGGTCCCCTGTCCCTAGCCCAGGGATGACAGACAGACAGACAGACAGAGGGGGTCCCCTAGCCCAGGGATGACAGACAGACAGAGAGGGTCCCCTAGCCCAGGGATGACAGACAGACAGACAGAGGGGGTCCCCTAGCCCAGGGATGACAGACAGACAGACCAGACAGAGGGCCCAGGGATGACAGACAGACAGAGGGGGGTCCCCTAGCCCAGGGATGACAGACAGAACAGAGGGGGTCCCCTAGCCCAGGGATGACAGACAGACAGAGGGTCCCCTAGCCCAGGGATGACAGACAGACAGACAGACAGACAGAGGGGGTCCCCTAGCCCAGGGATGACAGACAGACAGAGGGGGTCCCCTAGCCCAGGGATGACAGACAGACAGACAGGGACAGACAGAGGGGGTCCCCTAGCCCAGGGATGACAGACAGACAGACAGACAGGGGTCCCATAGCCCAGGGATGACAGACAGACAGAGGGGGGTCCCCTAGCCCAGGGATGACAGACAGACAGACAGACAGAGGGGGTCCCCTAGCCCAGGGATGACAGACAGACAGACAGACAGACAGAGGGGGTCCCCTAGCCCAGGGATGACAGACAGACAGACAGAGGGGGTCCCCTAGCCCAGGGATGACAGACAGACAGACAGAGAGGGTCCCCTAGCCCAGGGATGACAGACAGACAGACAGAGGGGGTCCCCTAGCCCAGGGATGACAGACAGACAGACAGAGGGGGGTCCCATAGCCCAGGGATGACAGACAGACAGAGGGGGGTCCCCTAGCCCAGGGATGACAGACAGACAGACAGACAGAGGGGGGTCCCCTAGCCCAGGGATGACAGACAGACAGACAGACAGAGGGGGGTCCCCTAGCCCAAGGGATGACAGACAGACAGACAGAGGGGTCCCCTAGCCCAGGGATGACAGACAGACAGACAGACAGAGGGGTCCCCTAGCCCAGGGATGACAGACAGACAGAGGGGGTCCCCTAGCCCAGGGGATGACAGACAGACAGACAGAGGGGGGTCCCCTAGCCCAGGGATGACAGACAGACAGACAGAGGGGGTCCCCTAGCCCAGGGATGACAGACAGACAGACAGAGGGGGTCCCCTAGCCCAGGGATGACAGACAGACAGACAGAGGGGGTCCCATAGCCCAGGGATGACAGACAGACAGACAGAGGGGGTCCCCTAGCCCAGGGATGACAGACAGACAGAGGGGGTCCCCTAGCCCAGGGATGACAGACAGACAGAGGGGGGTCCCCTAGCCCAGGGATGACAGATAGACAGACAGACAGAGGGGGGTCCCCTAGCCCAGGGATGACAGACAGACAGACAGACAGACAGAGGGGGGGGGGGGGGACACACAAACCGGAAGCCCCCGGAGGACACTGACCTGTTTCCTGGGTGCCCATACTCCTTGGGAAGTAGGGTGTCACACACAAACATTCGGGGTTCCCCCCAGGGTAAGGCATTTAAACCACGAACGCGTTTTGATTGGTCAGCACTCCCAGGCCGTTGCTTCCGGATCTGACGTCACTGCCTCGCTATAAAACAAAAACCAAACCCGATTCCGTTTCTGATTTCCAACCGCTGCCCCGACCCCCCCGGGCTGTGTGGCGCCTCAGCGCTACCCGCAACCCCTACTATAACTCCCACAGGAG
UCB_Xtro_10.0	10	51531301	51534300	2999	228	76.0253	5	1.66722	GCGGGGAGGAATACGCAGCAACACAGTGGGGAGGAAGTGGCAGGGACACAGTGGGGAGGAAGTGGCAGGGGGGAGGAAGTGGCAGGGACACAGTGGGGAGGAATGGCACAGTGGGGAGGAAGTGGCAGGGACACAGTGGGGAGGAATTGGCAGGGACACAGGGGGGGAATTGGCACAGTGGGACACAGTGGGGAGGAAGTGTCAGGGACACAGTGGGGAGGAAGTGGCAGGGACACAGTGGGGAGGAAGTGGCAGGGACAGTGGGGAGGAAGTGGCAGGGGCACAGTGGGGGACAGGGACACAGTGGGGAGGAAGTGGCAGGGACACAGTGGGGAGGAAGTGGCAGGGACACAGTGGGGAGGAAGTGGCAGGGCACAGTGGGGGGAAGTGGGGAAGTGGCAGGGACACAGTGGGGAGGAATTGGCAGGGACACAGTGGGGAGGAAGTGGCAGGGACACAGTGGGGAGGAATTGGCAGGGACACAGTGGGGAGGAAGTGGCAGGGACACAGTGGGGAGGAATTGGCAGGGACACAGTGGGGGGGAAGTGGCAGGGACACAGTGGGGAGGATTGGCAGGGACACAGTGGACAGGGAGGACACAGTGGGGAGGAAGTGGCAGGGACACAGTGGGGAGGAAGTGGGGAGGAATTGGCAGGGACACAGTGGGGAGGAATTGGCAGGGGACACAGTGGGGGAAGTGGCAGGACACAGTGGGGGAGGGCAAGTGGCAGGGACACAGTGGGGGAAGTGGCAGGGGCACAGTGGGGAGGAAGTGGCAGGGGCACAGTGGGGAAGTGGCAGGGACACAGTGGGGAGGAATTGGCAGGGACACAGTGGGGGAAAGGGCCAGTGGGTGGGGAGGAAGTGGCAGCACAGTGGGGAGGAAGTGGCAGGGACACAGTGGGGAGGAAGTGGCAGGGACACAGTGGGAGGAAGTGGCAGGGACACAGTGGAGGAAGTGGCAGGGACACAGTGGGGAGGAATTGGCAGGGACACAGTGGGGTGGCATTGGCAGGGACAGGGGGAGTGGCAGGGACACAGTGGGGAGGAAGTGGCAGGGACACAGTGGGGAGGAAGTGGCAGGGCACAGTGGGGAGGAAGTGGCAGGACAGTGGGGAGGAAGTTGGGGGGAGGAAACACAGTGGGGAGGAAGTGGCAGGGCAACAGTGGGGAGGAAGTGGCAGGGACACAGTGGGGGGGAAGTGGCAGGGACACAGTGGGGAGGAATTGGCAGGACACAGTGGGGAGGAAGTGGCAGGGACACAGTGGGAGGAAGTGGCAGGGACACAGTGGGGAGGAATTGGCAGGGAACAGGGACACAGTGGGGAGGAAGTGGCAGGGACACAGTGGGGAGGAATTGGCAGGGACACAGTGGGGAGGAAGGCAGGGACACAGTGGGGAGGAAGTGGCAGGGAGGGGGGGATGGCAGGGACACAGTGGGGAGGAAGTGGCAGGGACACAGTGGGGAGGAATTGGCAGGGGACACAGTGGGGGAGGAATGGCAGGGACACAGTGGGGAGGAATTGGCAGGGACACAGTGGGGAGGAATTGGCAGGGACACAGTGGGGAGGAAGTGGCAGGACACAGTGGGGAGGAATTGGCAGGGACACAGTGGGGAGGAATTTGGCAGGGACACAGTGGGGAGGAAGTGGCAGGGACACAGTGGGGAGGAAATTGGCAGGGACACAGTGGGGAGGAATGGCAGGGACACAGTGGGGAGGAATTGGCAGGACACAGTGGGGAGGAATGGCAGGGACACAGTGGGAGGAATTGGCAGGGACACAGTGGGGGAGGAATTGGCAGGGACACAGTGGGGAGGAAGTGGCAGGGACACAGTGGGGAGGAATTGCAGGGACACAGTGGGGAGGAAGTGGCAGGGACACAGTGGGGGAGAATTGGCAGGGACACAGTGGGGGAGGAAGTGGCAGGGACACAGTGGGGAGGAAGTGCAGGGACACAGTGGGGAGGAAGTGGCAGGGACACAGTGGGGAGGAATTGGCAGGGACAGAGTGGGGAAGGAATTGGCAGGGACACAGTGGGGGGAATTTGCAGGGACACAGTGGGGAGGAATTGGCAGGGACAGAGTGGGAAGAATTGGCAGGGACACAGTGGGGAGGGGAATTGGCAGGGACACAGTGGGGAGGAATTGGCAGGGGCACAGTGGGAGAAGTGGCAGGGACACAGTGGGGAGAGATTGGCAGGGGCACAGTGGGGGAGGAAGTGGCAGGGGACACAGTGGGGAGGAAGTGCAGGGACACAGTGGGGAGGAATTGGCAGGGACACAGTGGGGAGGAATTGGCAGGGCACAGTGGGGAGGAATTGGCAGGACACAGTGGGGAGGAAGTGGCAGGGACACAGTGGGGAGGAATTGGCAGGGCACAGTGGGGAGAAGTGGAGGGCAGGCAGTGGGGAGGAAGTGGCAGGGACACAGTGGGGAGGAAGTGGCAGGGACACAGTGGGGAGGAAGTGGCAGGGGCACAGTGGGGAGGAAGTGGCAGGGGCACAGTGGGGAGGAAGTGGCAGGGACACAGTGGGGAGGAATTGGCAGGGACACAGTGGGGAGGAAGTGGCAGGGACACAGTGGGGAGGAAGTGGCAGGGACACAGTGGGGAGGAAGTGGCAGGGACACAGTGGGGAGGAAGTGGCAGGGACACAGTGGGGAGGAATTGGCAGGGCTCCTCAGCAGTAGGAACAAAACCTTGAGCGGGAAGGCTCAAGCACTTACTAATGGGGACTGTATGTAGCCCGTATATGTATGAGGCAATATAGTTGTACCCATTGGGTGTGCCTGGCGGGGCTAATAAGGGAACACAGCCTTACTGGCCTTGCCTCATCCCACGCAACACACACTGACTAACATGAGCCACAGATAATAAAATTCCGGGAAAAGGCGCATTGCCGGTCACATGGTCACATCGCTTAGTCTCTGCCGCCATCTTTACTTTGGGCCGGTGTCCCGCTACCAGTACGTGGTCGATATCCCGCTACAAAAGCGGGAGC
UCB_Xtro_10.0	10	51552051	51554050	1999	243	121.561	61	30.5153	GGTTGCCAACAGTAACTGCCGCCATCAGGGCCGCTTGGCATCCATTTTGTAAGTCCCAGTATGTAGCTGTATGTTCCCTACAGGCAGTGCTTGCGCAGGCGCAGTATAATAACAACTGAGTCACACACTGTATAACACTCACACCTCTTCTTCTACTGTGGCCCCTTGCCTCTCACATAGCTCCTCCCTCTGGGGGCCGGGGGGTTTCCCACAGAGGGGGGGGGGGCGGGGGGTTTCCCACAGAGGGGGGGGGGGGCGGGGGGTTTCCCACAGAGGGGGGGGGGCGGGGGGTTTCCCACAGAGGGGTGGGGAGGGGCGGGGGGTTTCCCACAGAGGGGGGGGGGGGCGGCGGCGTTTCCCACAGAGGGGTGGGGAGGGGCGGCGGGTTTCCCACAGAGGGGGGAGGGGCGACGGGTTTCCCACAGAGGGGGGGGGGGGCGGCGGGTTTCCCACAGAGGGGGGGGGGGCGGCGGGTTTCCCACAGAGGGGGGGGGGGCGGCGGGTTTCCCACAGAGGGGTGGGGAGGGGCGGCGGGTTTCCCACAGAGGGGGGGGGGGCGGCGGTTTCCCACAGAGGGGGGGGGGGGCGGCGGGTTTCCCACAGAGGGGGGGGGGCGGTTCCCGAGGGGTGGGGAGGCGGCGGGTTTCCCACAGAGGGGGGGGGGGGCGGCGGGTTTCCCACAGAGGGGGGGGGGCGGCGGGTTCCCACAGAGGGGGAGGGGCGGCGGGTTTCCCACAGAGGGGGGGGGGGCGGCGGGTTTCCCCACAGAGGGGGGGAGGGCGGCGGGTTCCCACAGAGGGGGGAGGGGCGGCGGGTTTCCCACAGAGGGGGGGGGGCGGCGGGTTTCCCACAGAGGGGGGGGAGGGCGGCGGGTTCCCACAGAGGGGGGGGGGGGCGGCGGGTTTCCCACAGAGGGGTGGGGAGGGGCGGCGGGTTTCCCACAGAGGGGGGGGGGGCGGCGGGTTTCCCACAGAGGGGGGGGGAGGGGCGGCGGTTTCCCACAGAGGGGGGGGGGGCGGCGGGTTTCCCACAGAGGGGGGGGGGGGCGGCGGGTTTCCCACAGAGGGGGGGGAGGGGCGACGGGTTTCCCACAGAGGGGGGGGGGGCGGCGGGTTTCCCACAGAGGGGGGGGGGCGGCGGGTTTCCCACAGAGGGGGGGGGGGGCGGCGGGTTTCCCACAGAGGGGTGGGGGGGCGGCGGGTTCCCACAGAGGGGGGGGGGGCGGCGGGTTTCCCACAGAGGGGGGGGGGGGGCGGCGGTTTCCCACAGAGGGGGGGGGGGGCGGCGGGTTTCCCACAGAGGGGGGGGCGGCGGGTTTCCCACAGAGGGGTGGGAGGGGCGGCGGTTTCCAGAGGGGGGGGGGGGCGGCGGTTTCCCACAGAGGGGTGGGGAGGGGCGGCGGGTTTCCCACAGAGGGGGGGGCGGCGGTTTCCCACAGAGGGGGGGGGCGCGGCGTTTCCACAGAGGGGTGGGGAGGGGGCGGGTTTCCCAAGAGGGGGGGGGGCGGCGGGTTTCCCCACGAGAGGGGGGGGGCGGCGGGTTTCCCACAGAGGGGGGGGGAGGGGCGACGGGTTTCCCACAGAGGGGGGGGGGGGGGGGGGTTTTCCACAGAGGGGTGGGGAGGGCGGCGGGTTTCCCACAGGGGGGGGGGAGGGGCGACGGGTTTCCACAGAGGGGGGGGGGCGGCGGTTTCCCACAGCGGGGGGGGGGGTTTCCCACAGCGGGGGGGGGGTTTCCCACAGAGGGGACGGGGGGGCCGGTGGGTTTCCCACAGAGGGGACGGGGGGGCCGGTGGGTTTCCCACAGAGGGGACGGGGGGGCCGGTGGGTTTCCCACAGAGGGGGGGGGGGTGGGTTTCCCACAGAGGGGGGGGGTTCCCGGAGAGGGGGGCAGTAGGTTGTACCACCACCCTTCTTGGCCTAAGGGAACCCTATCTAGTCGCCGTGCCTTTAGCTGGTTACAGTCTCACTAAGGGTTTCACCAGTTGGCAGTGCTGCAGC
UCB_Xtro_10.0	10	51556551	51557050	499	55	110.22	14	28.0561	AGGAGAGGTTCTTATGGCGGCAGGTTCTGTTGGGAGGAGAGGTTTTTATGGCGGTATCTGGGTATATACCCTGCTGGGGGGGGGGGGGATCTGGTATATACCCTGCCGGGGGGGGGGGGGTATCTGGGTATATACCCTGCTGGGGGGGGGGATCTGGGTATATACCCTGCCGGGGGGGGATCGGGATCTGGGTATATACCCTGCCGGGGTGGGGGTATCTGGGTATATACCCTGCTGGGGGGGGGGGGGATCTGGGTATATACCCTGCCGGGGGGGGGGGGGGGGGATCGGGATCTGGGTATATACCCTGCCGGGGTGGGGGTATCTGGGTATATACCCTGCTGGGGGGGGATCTGGGTGTATACCCTGCCGGGGGGGGGGTTTATCTGGGTATATACCCTGACGGGGGTGGGTATCTGGGTATATACCCTGCCGGGGGGTGGGGGTATCTGGGTATATACCCTGCCGGGGGGAGGGGTGTCTGGGTATATACCCTGCCA
UCB_Xtro_10.0	10	51585801	51596300	10499	826	78.6742	11	1.04772	GAGGGTCTTGGATGCTGTGGGGGGGACCGGGATGGGCTGAGATGCTGTGGGGGGGGGGGGGGACTGACTGACTGAGATGCTGTGTGGGGGGGGGAGACGGGGCTGAGATGCTGTGTGGGGGGGACGACGGGCTGAGATGCTGTGGGGGGGGGGGGGCTGAGATGCTGTGGGGGGGACTGACTGAGATGCTGTGGGGGGGGGGGGAGACTGACTGAGATGCTGTGGGGGGGGGGGACTGACTGAGATGCTGTGGGGGGGGACGACGGGCTGAGATGCTGTGGGGGGGGGGACGGGCTGAGATGCTGTGGGGGGGGGGACGGGCTGAGATGCTGTGGGGGGGGGGCACGGGCTGAGATGCTGTGGGGGGGGACTGACTGAGATGCTGTGTGGGGGGGGGAAGACGGGCTGAGATGCTGTGGGGGCGGGGGGGGGGGGGGACGGCTGAGATGGTGGGGGGGGGGGGGACCGGCTGAGATGCTGTGGGGGGGGGGACCGGCTGAGATGCTGTGGGGGGGGGGGACCGGCTGAGATGCTGTGGGGGGGGGGGGACCGGCTGAGATGCTGTGGGGGGGGGGGGGACCGGCTGAGATGCTGTGGGGGGGGGGGGGGGGGACCGGCTGAGATGCTGTGGGGGGGGGGGGGACCGGCTGAGATGCTGTGGGGGGGGGGGGGACCGGCTGAGATGCTGTGGGGGGGGGGGACCGGCTGAGATGCTGTGGGGGGGCTGAGATGCTGTGGGGGGGGGGCTGAGATGCTGTGGGGGGGGCTGAGATGCTGTGGGGGGGGGGCGGGCTGAGATGCTGTGGGGGGGACCGGCTGAGATGCTGTGGGGGGGGGGACCGGCTGAGATGCTGTGGGGGGGGGGGGGACCGGCTGAGATGCTGTGGGGGGGGGGGACCGGCTGAGATGCTGTGGGGGGGGGGACCGGCTGAGATGCTGTGGGGGGGGGGGACCGGCTGAGATGCTGTGGGGGGGGGGGGGGGACCGGCTGAGATGCTGTGGGGGGGGGGGGACCGGCTGAGATGCTGTGGGGGGGGGGACCGGCTGAGATGCTGTGGGGGGGGGGACCGGCTGAGATGCTGTGGGGGGGGGACCGGCTGAGATGCTGTGGGGGGGGGGGACCGGCTGGGAATGTTCCATAAATAAGTGCCAATAAAGCAACAATAGTCTCTGCTTCTCTTTCTTATAGGCTTCTCTTCATGCAGTGACCGGGGCACCGGGGCATTTAGACATCTTCACTGGGGCATTTAGACATCTTCACTGGGGCATTTAGACATCTTCACTGGGGCATTTAGACATCACACGAGTCTTCTGTTCTCTGGAAGGTAAAGGGAAATGATTGCTATTTATATAGAGCCATCAGATTACGCAGCGCGTTACAGAATAGAGGGGACGAGACAACAAGGAAACATTTATAAAGCGCTTTCTCCCGTGGGACCCACAGCCCATAGTTTGCCTCGGATCAGTACATATCTATGTGTGCAGAGGGAACGTTATGTGGGTATAAATGCCAGACTAAACAGGTGGCTTTTCAGTTTAAACGAGTGCAGGGTTGGAGCTTGATCCCGATTGGCAGGGCATCCCGCAGGGGGGGGGCAGCAGGACAGCTCTGGATCCAAAGGGTTTCACTCTGGGGGTGGTCAGGTTATTGGATCCATTTGATCTAAGGTTGTGGGAGGTGTGACGTAGTTGCAACAAGTCCTTCAGGTATCCGGGCCCAGGCCATGTAGGGATATGAATGTTAGCATGCCAGTGAGTAAAGGATTGGGGTTACGTGGCAATGGCGGGGTTGGCTTGTTAGCAATCTGGCGGCAGCATTCTGTACGACTAACTTGTACATATAAACCATTCACACAGATGGTTTGCGGTTACATTGTACCTGAGGGATTGGCAGAGAGGGGCGGCACTTGGGGAGCGGGAGGAGAGGGGTAGGAGTCTGGCAGCGCTGTTCCTGAGGGATTGGCAGAGAGGGGCGGCACTTGGGGAGCGGGAGGAGAGGGGTAGGAGTCTGGCAGCGGTGTTCCTGAGGGGATTGGCAGAGAGGGGGGCACTTGGGGAGCGGGAGCGAGAGGGGCAGGAGTCAGGCAGCGCTTGTTCCTGAGGATTGGCAGAGAGGGGCGGCACTTGGGGGAGCGGGAGGAGAGGGGTGAGGAGTCTGGCAGCGCTGTTCCTGAGGGATTGGCAGAGAGGGGCGGCACTTGGGGAGCGGGAGGAGAGGGGGTAGGAGTCTGGCAGCGGTGTTCCTGAGGGCATTGGCAGAGAGGGGCGGCACTTGGGGAGCGGGAGGAGAGGGGTAGGAGTCTGGCAGCCGCTGTTCCTGAGGGATTGGCAGAGAGGGGCGGCACTTGGGGAACGGGAGGAGAGGGGTATGGGTCTGGCAGCGCTGTTCCTGAGGGATTGGCAGAGAGGGCGGGCACTTGGGAGCGGGAGGAGAGGGGTAGGAGTCTGGCAGCGCTGTTCCTTGAGGGATGGCAGAGAGGGGCGCACTTGGGGAGCGGGAGGAGAGGGGTATGGGTCTGGGCAGCGCTGTTCCTGAGGGCATTGGCAGGAGAGGGGCGGCACTTTGGGGAGCGGGAGGAGCAGGGGTAGGAGTCAGGCAGCGCTGTTCCTGAGGGATTGGCAGAGAGGGGCGGCACTTGGGGAGCCGGGAGGAGAGGCGGTAGGAGTCTGGCAGCGCTGTTCCTGAGGGATTGGCAGAGAGGGGCGGCACTGGGGAGCGGGAGGAGAGGGTAGGAGTCAGGCAGCGCTGTTCCTGAGGATTGGCAGAGAGGGGCGGCACTTGGGGAGCGGGAGGAGAGGGGTAGGAGTCTGGCAGCGCTGTTCCTGAGGGCATTGCAGAGAGGGGCGGCACTTGGGGGAGCGGGAGGAGAGGGGTAGGAGTCTGGCAGCGCTGTTCCTGAGGGATTGGCAGGAGAGGGGCGGCACTTGGGGGAGCGGGAGGAGAGGGGTAGGAGGTCTGGCAGCGCTGTTCCTGAGGGATTGGCAGAGAGGGCGGCACTTGGGAGCGGGAGGAGAGGGGTTAGGAGTCTGCAGCGCTGTTCCTGAGGGATTGGCAGAGAGGGGCGGCACTTGGGGAGCGGCGAGGAGAGGGGTATGGTTCTGGCAGCGCTGTTCCTGAGGATTGGCAGAGAGGGGCGGCACTGGGGAGCGGGAGGAGAGGGGGTAGGAGTCAGGCAGCGCTGTTCCTGAGGGATTGGCAGAGAGGGGTGGCACTTGGGGAGCGGGAGGAGAGGGGCAGGAGTCAGGCAGCGCTGTTCCTGAGGGATTGGCAGAGAGGGGCGGCACTTGGGGAGCGGGGAGGGACAGGGGCAGGAGTCAGGCAGCGCTGTTCCTGAGGGATTGTCAAGAGAGGGGCGGCACTTGGGGAGCGGGAGGAGAGGGGCGGCACTTGGGAGCGGGAGGAGAGGGTAGGAGTCAGGCAGCGCTGTTCCTGAGGGATTGGCAGAGAGGGGCGGCACTTGGGGGAGCGGGAGGAGAGGGGCAGGAGTCAGGCAGCACTGTTCCTGAGGGATTGGCAGAGAGGGGCGGCACTTGGGGGAGCGGGAGGAGAGGGGTAGGAGTCAGGCAGCGCTGTTCCTGAGGGATTGGCAGAGAGGGGCGGCACTGGGGAGCGGGAGGAGAGGGGCAGGAGTCAGGCAGCACTGTTCCTGAGGGATTGGCAGAGAGGGGCGGCACTTGGGGAGCGGGAGGAGAGGGGCAGGAGTCAGGCAGCGCTGTCCTGAGGGATTGGCAGAGAGGGGCGGCACTTGGGGAGCGGGAGGAGAGGGGTAGGAGTCTGGCAGCGGTGTTCCTGAGGGATTGGCAGAGAGGGGCGGCACTTGGGGAGCGGGAAGGAGAGGGGTAGGAGTCTGGCAGCGCTGTTCCTGAGGGATTGGCAGAGAGGGGCGGCACTTGGGGAACGGGAGGAGAGGGGTATGGGTCTGGCAGCGCTGTTCCTGAGGGATTGGCAGAGAGGGGCGGCACTTGGGGAGCGGGAGGAGAGGGGTAGGAGTCTGGCAGCGCTGTTCCTGAGGGATTGGCAGAGAGGGGCGGCACTTGGGGAGCGGGAGGAGAGGGGTATGGGTCTGGCAGCGCTGTTCCTGAGGATTGGCAGAGAGGGGCGGCACTTGGGGAGCGGGAGGAGAGGGGTAGGAGTCAGGCAGCGCTGTTCCTGAGGGATTGGCAGAGAGGGGCGGCACTTGGGGAGCGGGAGGAGAGGGGTAGGAGTCTGGCAGCGCTGTTCCTGAGGGATTGGCAGAGAGGGGTGGCACTTGGGGAGCGGGAGGAGAGGGGCAGGAGTCAGGCAGCGCTGTTCCTGAGGGATTGGCAGAGAGGGGCGGCACTTGGGGAGCGGGAGGAGAGGGGTAGGAGTCAGGCAGCGCTGTTCCTGAGGGATTGGCAGAGAGGGGCGGCACTTGGGGAGCGGGAGGAGAGGGGCAGGAGTCTGGCAGCGCTGTTCCTGAGGGATTGGCAGAGAGGGGTGGCACTTGGGGAGCGGGAGGAGAGGGGCAGGAGTCAGGCAGCGCTGTTCCTGAGGGATTTGGCAGAGAGGGGCGGCACTTGGGGAGCGGGAGGAGAGGGCAGGAGTCAGGCAGCGCTGTTCTGAGGGATTGCCAGAGAGGGCGGCACTTGGGAGCGGGAGGAGAGGGGCAGGAGTCTGGCAGCGCTGTTCCTGAGGGATTGGCAGAGAGGGGCGGCACTTGGGGAGGCGGGAGGAGAGGGGCAGGAGTCTGGCAGCGCTGTTCCTGAGGGATTGGCAGAGAGGGGCGGCACTTGGGGAGCGGGAGGAGAGGGGTAGGAGTCTGGCAGCGCTGTTCCTGAGGGATTGGCAGAGAGGGCGGCACTTGGGGAGCGGGAGGAGAGGGGTAGGAGTCTGGCAGCGCTGTTCCTGAGGGATTGGCAGAGAGGGGCGGCACTTGGGGAGCGGGAGGAGAGGGGTAGGAGTCTGGGCAGCGCTGTTCCTGAGGGATTGGCAGAGAGGGGCGGCACTTGGGGAGCGGGAGGAGAGGGGTAGGAGTCTGGCAGCGCTGTTCCTGAGGGATTGGCAGAGAGGGGCGGCACTTGGGGAACGGGAGGAGAGGGGTATGGGTCTGGCAGCGCTGTTCCTGAGGGATTGGCAGAGAGGGGCGGCACTTGGGGAGCGGGAGGAGAGGGGTAGGAGTCTGGCAGCGCTGTTCCTGAGGGATTGGCAGAGAGGGGCGGCACTTGGGGAGCGGGAGGAGAGGGGTATGGGTCTGGCAGCGCTGTTCCTGAGGGATTGGCAGAGAGGGGCGGCACTTGGGGAGCGGGAGGAGAGGGGTAGGAGTCAGGCAGCGCTGTTCCTGAGGGATTGGCAGAGAGGGGCGGCACTTGGGGAGCGGGAGGAGAGGGGCAGGAGTCAGGCAGCGCTGTTCCTGAGGGATTGGCAGAGAGGGGCGGCACTTGGGGAGCGGGAGGAGAGGGGTAGGAGTCTGGCAGCGCTGTTCCTGAGGGATTGGCAGAGAGGGGCGGCACTTGGGGAGCGGGAGGAGAGGGGTAGGAGTCTGGCAGCGCTGTTCCTGAGGGATTGGCAGAGAGGGGCGGCACTTGGGGAACGGGAGGAGAGGGGTATGGGTCTGGCAGCGCTGTTCCTGAGGGATTGGCAGAGAGGGGCGGCACTTGGGGAGCGGGAGGAGAGGGGTAGGAGTCTGGCAGCGCTGTTCCTGAGGGATTGGCAGAGAGGGGCGGCACTTGGGGAGCGGGAGGAGAGGGGTATGGGTCTGGCAGCGCTGTTCCTGAGGGATTGGCAGAGAGGGGCGGCACTTGGGGAGCGGGAGGAGAGGGGTAGGAGTCAGGCAGCGCTGTTCCTGAGGGATTGGCAGAGAGGGGCGGCACTTGGGGAGCGGGAGGAGAGGGGCAGGAGTCAGGCAGCGCTGTTCCTGAGGGATTGGCAGAGAGGGGCGGCACTTGGGGAGCGGGAGGAGAGGGGTAGGAGTCTGGCAGCGCTGTTCCTGAGGGATTGGCAGAGAGGGGCGGCACTTGGGGAGCGGGAGGAGAGGGGCAGGAGTCAGGCAGCGCTGTTCCTGAGGGATTGGCAGAGAGGGGCGGCACTTGGGGAGCGGGAGGAGAGGGGTAGGAGTCTGGCAGCGCTGTTCCTGAGGGATTGTCAGAGAGGGGCGGCACTTGGGGAGCGGGGAGGAGAGGGGTAGGAGTCTGGCAGCGCTGTTCCTGAGGGGATTGTCAGAGAGGGGCGGCACTTGGGGAGCGGGAGGAGAGGGGTAGGAGTCTGGCAGCGCTGTTCCTGAGGGATTGGCAGAGAGGGGCGGCACTTGGGGAACGGGAGGAGAGGGTAGGAGTCTGGCAGCGCTGTTCCTGAGGGATTGGCAGAGAGGGGCGGCACTTGGGGAGCGGGAGGAGAGGGGTATGGGTCTGGCAGCGCTGTTCCTGAGGGATTGGCAGAGAGGGGCGGCACTTGGGGAGCGGGAGGAGAGGGGTAGGAGTCTGGCAGCGCTGTTCCTGAGGGATTGGCAGAGAGGGGCGGCACTTGGGGAGCGGAGGAGAGGGGTAGGAGTCTGGCAGCGCTGTTCCTGAGGGATTGGCAGAGAGGGGCGGCACTTGGGGAGCGGGAGGAGAGGGGTATGGGTCTGGCAGCGCTGTTCCTGAGGGATTGGCAGAGAGGGGCGGCACTTGGGGAGCGGGAGGAGAGGGGTAGGAGTCTGGCAGCGCTTGTTCCTGAGGGATTGGCAGAGAGGGGCGGCACTTGGGGAGCGGGAGGAGAGGGGTATGGGTCTGGCAGCGCTGTTCCTGAGGGATTGCAGAGAGGGCGGCATTTGGGGAGCGGGAGGAGAGGGGTAGGAGTCTGGCAGCGCTGTTCCTGAGGGATTGGCAGAGAGGGGCGGCACTTGGGGAGCGGGAGGAGAGGGGTATGGGTCTGGCAGCGCTGTTCCTGAGGGATTGGCAGAGAGGGCGGCACTTGGGGAGCGGGAGGAGAGGGGTAGGAGTCTGGCAGCGCTGTTCCTGAGGGATTGGCAGAGAGGGGCGGCACTTGGGGAGCGGGAGGAGAGGGGTAGGAGTCTGGCAGCGCTGTTCCTGAGGGATTGGCAGAGAGGGGCGGCACTTGGGGAGCGGGAGGAGAGGGGTAGGAGTCTGGCAGCGCTGTTCCTGAGGGATTGGCAGAGAGGGGCGGCACTTGGGGAGCGGGAGGAGAGGGGTAGGAGTCTGGCAGCGCTGTTCCTGAAGGATTGGCAGAGAGGGGCGGCACTTGGGGAGCGGGAGGAGAGGGGTAGGAGTCTGGCAGCGCTGTTCCTGAGGGATTGGCAGAGAGGGGCGGCACTTGGGGAGCGGGAGGAGAGGGGTAGGAGTCTGGCAGCGCTGTTCCTGAAGGATTGGCAGAGAGGGGCGGCACTTGGGGAGCGGGAGGAGAGGGGTAGGAGTCTGGCAGCGCTGTTCCTGAGGGATTGGCAGAGAGGGGCGGCACTTGGGGAGCGGGAGGAGAGGGGTAGGAGTCTGGCAGCGCTGTTCCTGAGGGATTGGCAGAGAGGGGCGGCACTTGGGGAGCGGGAGGAGAGGGGTATGGGTCTGGCAGCGCTGTTCCTGAGGGATTGGCAGAGAGGGGCGGCACTTGGGGAGCGGGAGGAGAGGGGTAGGAGTCTGGCAGCGCTGTTCCTGAGGGATTGGCAGAGAGGGGCGGCACTTGGGGAGCGGGAGGAGAGGGGTATGGGTCTGGCAGCGCTGTTCCTGAGGGATTGGCAGAGAGGGGCGGCATTTGGGGAGCGGGAGGAGAGGGGTAGGAGTCTGGCAGCGCTGTTCCTGAGGGATTGGCAGAGAGGGGCGGCACTTGGGGAGCGGGAGGAGAGGGGTATGGGTCTGGCAGCGCTGTTCCTGAGGGATTGGCAGAGAGGGGCGGCACTTGGGGAGCGGGAGGAGAGGGGTAGGAGTCTGGCAGCGCTGTTCCTGAGGGATTGGCAGAGAGGGGCGGCACTTGGGGAGCGGGAGGAGAGGGGTAGGAGTCTGGCAGCGCTGTTCCTGAGGGATTGGCAGAGAGGGGCGGCACTTGGGGAGCGGGAGGAGAGGGGTAGGAGTCTGGCAGCGCTGTTCCTGAGGGATTGGCAGAGAGGGGCGGCACTTGGGGAGCGGGAGGAGAGGGGTAGGAGTCTGGCAGCGCTGTCCTGAAGGATTGGCAGAGAGGGGCGGCACTTGGGGAGCGGGGAGGAGAGGGGTAGGAGTCTGGCAGCGCTGTTCCTGAGGGATTGGCAGAGAGGGCGGCACTTGGGGAGCGGAGGAGAGGGGTAGGAGTCTGGCAGCGCTGTTCCTGAAGGATTGGCAGAGAGGGGCGGCACTTGGGGAGCGGGGAGGAGAGGGGGTAGGAGTCTGGCAGCGCTGTTCCTGAGGGATTGGCAGAGAGGGGCGGCACTTGGGGAGCGGGAGGAGAGGGGTAGGAGTCTGGCAGCGCTGTTCCTGAGGGATTGGCAGAGAGGGGCGGCACAGACAGGGGAAGCCCACAGAGTTGCAGTAGTCTAAGCGGGACATGACGAGGGCGTGGATGAGAGTTATAGTCTCATGAGTGAGGGAAGGGCGAATGGGCACAATGTTTCTGGGGTGGAACCAACAGGATTAAGAGAGTGTTTGGATGTGGGGATGAAAGAGAGAGACTCCCAGACTGTGAGCTTGTGGGACTGGGGTTACATTAATATGTCGGGCAGGGCGCGGGGCTGGGGTTACATTAATATGTCGGGCAGGGCGCGGGGCTGGGGTTACATTAATATGTCGGGCAGGGCGCGGGGCTGGGGTTACAGTCATATGTCGGGCAGGGCGCGGGGCTGGGGTTACAGTCATATGTCGGGCAGGGCGCGGGGCTGGGGTTACAGTCATATGTCGGGCAGGGCGCGGGGCTGGGGTTACAGTAATATGTCGGGCAGGGCGCGGGGCTGGGGTTACAGTAATATGTCGGGCAGGGCGCGGGGCTGGGGTTACAGTCATATGTCGGGCAGGGCGCGGGGCTGGGGTTACAGTAATATGTCGGGCAGGGCGCGGGGTGGGGTTACAGTCATATGTCGGGCAGGGCGCGGGGCTGGGGTTACAGTAATATGTCGGGCAGGGCGCTGGGCTGGGGTTACAGTCATATGTCGGGGCCAGGGCGCGGGGCTGGGGTTACAGTAATATGTCGGGCAGGGCGCGGGGCTGGGTTACAGTAATATGTCGGGCAGGGCGCGGGGCTGGGGTTACAGTCATATGTCGGGCAGGGCGCGGGGCTGGGGTTACAGTCATATGTCGGGGCAGGGCGCGGGACTGGGGTTACAGTCATATGTCGGGCAGGGCGCGGGACTGGGGTTACAGTCATATGTCGGGCAGGGCGCGGGGCTGGGGTTACAGTCATATGTCGGGCAGGGCGCGGGGCTGGGGTTACAGTCATATGTCGGGCAGGGCGCGGGGCTGGGGTTACATTAATATGTCGGGCAGGGCGCGGGGCTGGGGTTACAGTCATATGTCGGGCAGGGCGCGGGGCTGGGGTTACAGTCATATGTCGGCAGGGCGCGGGACTGGGGTTACAGCATATGTCGGCAGGGCGCGGGGCTGGGGTTACATTAATATGTCGGGCAGGGCGCGGGGCTGGGGTTACAGTCATATGTCGGGCAGGGCGCGGGGCTGGGGTTACAGTCATATGTCGGGCAGGGCGCGGGGCTGGGGTTACATTAATATGTCGGGCAGGGCGCGGGGCTGGGGTTACATTAATATGTCGGGCAGGGCGCGGGGCTGGGGTTACAGTAATATGTCGGGGCAGGGCGCGGGGCTGGGGTTACATTAATATGTCGGGCAGGGCGCGGGGCTGGGGTTACAGTAATATGTCGGGCAGGGCGCGGGGCTGGGGTTACAGTAATATGTCGGGCAGGGCGCGGGGCTGGGGTTACAGTAATATGTCGGGCAGGGCGCGGTGGCTGGGGTTACAGTAATATGTCGGGCAGGGCGCGGGGCTGGGGTTACAGTAATATGTCGGGGCAGGCGCGGGGCTGGGGTTACATTAATATGTCGGGCAGGGCGCGGGCTGGGGTTACAGTCATATGTCGGGCAGGGCGCGGGGCTGGGGTTACAGTCATATGTCGGGCAGGGCGCGGGGCTGGGGTTACAGTAATATGTCGGGCAGGGCGCGGGGCTGGGGTTACAGTAATATGTCGGGCAGGGCGCGGGGCTGGGGTTACAGTAATATGTCGGGCAGGGCGCGGGGCTGGGGTTACAGTCATATGTCGGGCAGGGCGCGGGGCTGGGGTTACAGTCATATGTCGGGCAGGGCGCGGGGCTGGGGTTACAGTCATATGTCGGGCAGGGCGCGGGGCTGGGGTTACAGTCATATGTCGGGCAGGGCGCGGGGCTGGGGGGGAAGGTGAGCAGCAGAAATAACCCCCGCTGGTCAGGAAATGCCCCGGGGCAGCAGCATACTGTGGTGGCTAAAGGGCCATTGCCTGGATCACATGATGCCGTGGGGTAAATAAGCTGAATGGATGGGCCGGGGGGTGATGGAACCAAGGCCGGTGCCACCCGAGGCGGATTCTGCGGATCAGGCTGAGA
UCB_Xtro_10.0	10	51598051	51598550	499	26	52.1042	40	80.1603	TGCTAGTTATACCCCCACCCCAGGGTACAAGGGCCCCCGCTAGTTATACCCCCACCCCAGGGTACAAGGGCCCCCGCTAGTTATACCCCCCACCCCAGGGTACAAGGGCCCCCGCTAGTTATACCCCCCACCCCAGGGTACAAGGGCCCCCGCTAGTTATACCCCCCCACCCCAGGGTACAAGGGCCCCCGCTAGTTATACCCCCCACCCCAGGGTACAAGGGCCCCCGCTAGTTATACCCCCCCACCCCAGGGTACAAGGGCCCCCGCTAGTTATACCCCACCCCAGGGGTACAAGGGCTCCCGCTAGTTATACCCCCCCACCCCAGGGTACAAGGGCTCCTGCTAGTTATACCCCCACCCTAGGGTACAAGGGCTCCTGCTAGTTATACCCCCACCCCAGGGTACAAGGGCCCCCGCTAGTTATACCCCCACCCTAGGGTACAAGGGCTCCTGCTAGTTATACCCCCACTCCAGGGTACAAGGGCTCCTGCTAGTTGT
UCB_Xtro_10.0	10	51609051	51609550	499	40	80.1603	0	0	TACTAGGGGGGCACTGCTCTTGGCACCAATGTACTAGGGGGGCACTGCTCTTGGCACCAATGTACTAGGGGGGCACTGCTGCTGGGCACCAATGTACTGGGGGGCACTGCTGCTGGGCACCAATGTACTAGGGGGGCACTGCTCTAGGCACCAATGTACTAGGGGGGCACTGCTGCTGGGCACCAATGTACTAGGGGGGCACTGCTCTTGGCACCAATGTACTAGGGGGGCACTGCTGCTGGGCACCAATGTACTAGGGGGGCACTGCTCTTGGCACCAATGTACTAGGGGGGCACTGCTGCTGGGCACCAATGTACTAGGGGGGCACTGCTCTTGGCACCAATGTACTAGGGGGGCACTGCTGCTGGGCACCAATGTACTAGGGGGGCACTGCTCTTGGCACCAATGTACTAGGGGGGCACTGCTGCTGGGCACCAATGTACTAGGGGGGCACTGCTTTTGGCACCAATGTACTAGGGGGGCACTGCTGCTGGGCACCA
UCB_Xtro_10.0	10	51666301	51668800	2499	0	0	215	86.0344	GCGCTCTGCCCCCTATAGGCATGCCCCCTTCTGTGCTCTGCCCCCTATAGGCATGCCCCCCTTCTGCGCTCTGCCCCCTATAGGCATGCCCCCTTCTGCGCTCTGCCCCTATAGGCATGCCCCCCTTCTGCGCTCTGCCCCCTATAGGCATGCCCCCATTCTGTGCTCTGCCCCCTATAGGCATGCCCCCATTCTGTGCTCTGCCCCCTATAGGCATGCCCCCCTTCTGCGCTCTGCCCCCTATAGGCATGCCCCCTTCTGTGCTCTGCCCCCTATAGGCATGCCCCCCTTCTGCGCTCTGCCCCCTATAGGCATGCCCCCCTTCTGTGCTCTGCCCCCCTTCTGTGCTCTGCCCCCCTTCTGTGCTCTGCCCCCCTTCTGTGCTCTGCCCCTATAGGCATGCCCCCATTCTGCGCTCTGCCCCCTATAGGCATGCCCCCCTTCTGCGCTCTGCCCCCTATAGGCATGCCCCCCTTCTGCGCTCTGCCCCCTATAGGCATGCCCCCCTTCTGCGCTCTGCCCCCTATAGGCATGCCCCCCTTCTGCGCTCTGCCCCCTTCTGCGCTCTGCCCCCTATAGGCATGCCCCCTTCTGCGCTCTGCCCCCTATAGGCATGCCCCCTTCTGCGCTCTGCCCCCTATAGGCATGCCCCCCTTCTGCGCTCTGCCCCCTATAGGCATGCCCCCCTTCTGCGCTCTGCCCCTATAGGCATGCCCCCATTCTTTGCTCTGCCCCCTATAGGCATGCCCCCATTCGGCGCTCTGCCCCCTATAGGCATGCCCCCCTTCGGCGCTCTGCCCCCTATAGGCATGCCCCCCTTCGGCGCTCTGCCCCCTATAGGCATGCCCCCCTTCTGCGCTCTGCCCCCTATAGGCATGCCCCCCTTCTGCGCTCTGCCCCTATAGGCATGCCCCCTTCTGCGCTCTGCCCCCTATAGGCATGCCCCCCTTCTGCGCTCTGCCCCCTATAGGCATGCCCCCCTTCTGCGCTCTGCCCCTATAGGCATGCCCCCATTCTTTGCTCTGCCCCTATAGGCATGCCCCCCTTCTGCGCTCTGCCCCCTATAGGCATGCCCCCCTTCTGCGCTCTGCCCCCTATAGGCATGCCCCCCTTCTGCGCTCTGCCCCCTATAGGCATGCCCCCCTTCTGCGCTCTGCCCCCTATAGGCATGCCCCCCTTCTGCGCTCTGCCCCCTATAGGCATGCCCCCCTTCTGCGCTCTGCCCCCTATAGGCATGCCCCCCTTCTGCGCTCTGCCCCTATAGGCATGCCCCCCTTCTGCGCTCTGCCCCCTATAGGCATGCCCCCCTTCTGCGCTCTGCCCCCTATAGGCATGCCCCCCTTCTGCGCTCTGCCCCCTATAGGCATGCCCCCCTTCTGTGCTCTGCCCCCCTTCTGCGCTCTGCCCCTATAGGCATGCCCCCCTTCTGCGCTCTGCCCCCTATAGGCATGCCCCCCTTCTGCGCTCTGCCCCCTATAGGCATGCCCCCCTTCTGCGCTCTGCCCCCTATAGGCATGCCCCCCTTCTGTGCTCTGCCCCCCTTCTGCGCTCTGCCCCTATAGGCATGCCCCCATTCTGCGCTCTGCCCCCTATAGGCATGCCCCCCTTCTGCGCTCTGCCCCCTATAGGCATGCCCCCCTTCTGCGCTCTGCCCCTATAGGCATGCCCCCATTCTTTGCTCTGCCCCCTATAGGCATGCCCCCCTTCTGCGCTCTGCCCCCTATAGGCATGCCCCCCTTCTGCGCTCTGCCCCCTATAGGCATGCCCCCCTTCTGCGCTCTGCCCCCTATAGGCATGCCCCCCTTCTGCGCTCTGCCCCCTATAGGCATGCCCCCCTTCTGCGCTCTGCCCCCTATAGGCATGCCCCCCTTCTGCGCTCTGCCCCCTATAGGCATGCCCCCTTCTGCGCTCTGCCCCTATAGGCATGCCCCCCTTCTGTGCTCTGCCCCTATAGGCATGCCCCCCTTCTGCGCTCTGCCCCCTATAGGCATGCCCCCCTTCTGCGCTCTGCCCCCCTTCTGCGCTCTGCCCCCCTTCCGCGCTATGCCCCCCTTCTGCGCTCTGCCCCCTATAGGCATGCCCCCCTTCTGCGCTCTGCCCCCTATAGGCATGCCCCCCTTCTGCGCTCTGCCCCCTATAGGCATGCCCCCCTTCTGCGCTCTGCCCCCTATAGGCATGCCCCCTTCTGCGCTCTGCCCCCTATAGGCATGCCCCCCTTCTGTGCTCTGCCCCTATAGGCATGCCCCCCTTCTGCGCTCTGCCCCCTATAGGCATGCCCCCCTTCTGCGCTCTGCCCCCCTTCTGCGCTCTGCCCCCTTCTGCGCTCTGCCCCCTTCCGCGCTATGCCCCCCTTCTGCGCTCTGCCCCCTATAGGCATGCCCCCCTTCTGCGCTCTGCCCCCTATAGGCATGCCCCCCTTCTGCGCTCTGCCCCCTATAGGCATGCCCCCCTTCTGCGCTCTACCCCCCTTCTGTGCTATGCCCCCCTTCTGCGCTCTGCC
UCB_Xtro_10.0	10	51684801	51685800	999	2	2.002	100	100.1	ACCTTCCAGCCTGGCACCCACTCTTCTGGCACCTTCCAGCCTGAGAAAAAGATATACATGGGGTAAGTGATGCAAATGCCCCATATTACCCTGCCTACTGCTCTCAGAGTGTTAGAATCCTTGCATTAACCCCAGCAGCCTATCCTCTTGCCCTTCCCCTCCATACTCAGGCCCAGAGCCTCACTGCCCCGGCCCATACCCGGCCTCGCTGCCCCCCGGCCCATACCCGGCCTCGCTGCCCCCCGGCCCATACCCGGCCTCGCTGCCCCCCGGCCCATACCCGGCCTCGCTGCCCCCGGCCCATACCCGGCCTCGCTGCCCCCGGCATACCCGGCTCGCTGCCCCCGGCCCAATACCCGGCCTCGCTGCCCCGCCCATACCGGCCCGCTGCCCCGGCCATACCCGGCCTCGCTGCCCCCCGGCCCATACCGGCTCGCTGCCCCCGCCATACCCGCCCCGCTGCCCCGGCCCATACCGGCCCCGCTGCCCCCGGCCCCGCTGCCCCCCGGCCCATACCCGGCCTCGCTGCCCCCCGGCCCATACCCGGCCTCACTGCCCCCCGGCCCATACCCGGCCTCACTGCCCCCCGGCCCATACCCGGCTCGCTGCCCCCCGGCCATACCCCGGCCCCGCTGCCCCCGGCCCATACCGGCCCGCTGCCCCCCGGCCGCTGCCCCCCGGCCCATACCCGGCCCGGCCCCGGCCATACCCGCCTCACTGCCCCCCGGCCCATACCGGCCTCACTGCCCCCCGGCCCATACCCGGCCTCGCTGCCCCCCGGCCCATACCCGGCCTCGCCCCCGGCCCATACCCGGCCTCACTGCATACCTAGGCCCGGCCCATGGCATATTAATACCCGGCCCATACCCGGCCTCACTGCCCGGCCTTGCAATTACCCACAATCAGCCTCACACGCAGGGACCCAGGCGGCATCAGGTCGGAATTGTGACCTCATCAGCATCAGAAGTCTAACGCGCTAAACTCATCACCGTGCCGCCAA
UCB_Xtro_10.0	10	51693301	51694800	1499	2	1.33422	163	108.739	TGGCACCATAGCACCCTACTCCCCTGCTGCCCTTACTCACCCTACTCACCCTACTCCCCCGCTGCCCTTACTCACCCTACTCACCCTACTCCCCCGCTGCCCTTACTCACCCTACTCACCCTACTCCCCCGCTGCCCTTACTCACCCTACTCCCCCGCTGCCCTTACTCACCCTACTCACCCTACTCCCCCGCTGCCCTTACTCACCCTACTCCCCCGCTGCCCTTACTCACCCTACTCCCCCGCTGCCCTTACTCACCCTACTCCCCCGCTGCCCTTACTCACCTACTCCCCCGCTGCCCTTACTCACCCTACTCCCCCGCTGCCCTTACTCACCCTACTCCCCCGCTGCCCTTACTCACCCTACTCCCCCGCTGCCCTTACTCACCCTACTCCCCCGCTGCCCTTACTCACCCTACTCCCCCGCTGCCCTTACTCACCCTACTCCCCCGCTGCCCTTACTCACCCTACTCCCCCGCTGCCCTTACTCACCCTACTCCCCCGCTGCCCTTACTCACCCTACTCCCCCGCTGCCCCTTACTCACCCTACTCCCCCGCTGCCCTTACTCACCCTACTCCCCGCTGCCCTTACTCACCCCTACTCCCCTACTCCCCCCTACTCACCCTACTCCCCCTACTCCCCCGCTGCCCTTACTCGCCCTACTCCCCCGCTGCCCTTACTCGCCCTACTCCCCCGCTGCCCTTACTCGCCCTACTCCCCCGCTGCCTTACTCGCCCTACTCCCCCGCTGCCCTTACTCGCCCTACTCCCCCCGCTGCCCTTACTCACCCTACACCCCCGCTGCCCTTACTCACCCTACTCCCCCGCTGCCCTTACTCACCCCTACTCCCCCGCTGCCCTTACTCACCCTACTCACCCTACTCCCCCGCTGCCCTTACTCACCCTACTCACCCGCTGCCCTTACTCGCTCTACTCCCCCGCTGCCCTTACTCGCCCTACTCCCCCCGCTGCCCTTACTCACCCTACTCCCCCGCTGCCCTTACTCACCCTACTCACCCTACTCCCCCGCTGCCCTTACTCACCCTACTCACCCGCTGCCCTTACTCGCTCTACTCCCCCGCTGCCCTTACTCGCCCTACTCCCCCGCCGCCCTTACTCGCCCTACTCCCCCGCCGCCCTTACTCGCCCTACTCCCCCGCCGCCCTTACTCGCCCTACTCCCCCGCCGCCCTTACTCGCCCTACTCCCCCGCCGCCCTTACTCGCCCTACTCCCCCGCCGCCCTTACTCGCCCTACTCCCCCGCCGCCCTTACTCACCCTACTCCCCCGCCGCCCTTACTCACCCTACTCCCCCGCCGCCCTTACTCACCCTACTCCCCCGCCGCCCTTACTCACCCTACTCCCCCCCCCCCCCCCCCCCCCCCCTTACTCACGACTAGGCTTCCGCTCCGGGGTAACCAACACTTACCACAATTCAGGTCACTACACAACGTCATGTATTGGCCTCGTCACAATATTAAATCCCTGGGAGATCTAGTGGA
UCB_Xtro_10.0	10	51709051	51710550	1499	121	80.7205	38	25.3502	GTAGCACAGTACCCACTGGGGGGGGCACTCAGGACTGTAGCACAGTACCCACTTGGGGGGGGGCACTCAGGCTGTAGCACAGTACCCATTGGGGGGGGGGCACTCAGACTGTAGCACAGTACCCATTGGGGGGGGCACTCAGACTGTAGCACAGTACCCATTGGGGGGGGCACTCAGGCTGTAGCACAGTACCCACTGGGGGGGGGGGGCCACTCAGACTGTAGCACAGTACCCACTGGGGGGGCACTCAGGCTGTAGCACAGTACCCCACTGGGGGGGGGGGGGGGGCACTCAGACTGTAGCACAGTACCCATTGGGGGGGGGCACTCAGGCTGTAGCACAGTACCCATTGGGGGGGGCACTCAGGCTGTTAGCACAGTACCCACTGGGGGGGGGGGGGGGCACTCAGACTGTAGCACAGTACCCACTGGGGGGGGGCCACTCAGGCTGTAGCACAGTACCCACTGGGGGGGGGGGCACTCAGGCTGGGTAGCACAGTACCCACTGGGGGGGGGCACTCAGACTGTAGCACAGTACCCACTGGGGGGGGCACTCAGGCTGTAGCACAGTACCCACTGGGGGGGGGGGCACTCAGGCTGTAGCACAGTACCCACTGGGGGGGGGGGCACTCAGACTGTAGCACAGTACCCATTGGGGGGGGCACTCAGACTGTAGCACAGTACCCACTGGGGGGGGGGGCACTCAGACTGTAGCACAGTACCCACTGGGGGGGGGGGGCACTCAGACTGTAGCACAGTACCCATTGGGGGGGGGGCACTCAGACTGTAGCACAGTACCCATTGGGGGGGGGCACTCGGACTGTAGCACAGTACCCACTGGGGGGGGGGCACTCGGGCTGTAGCACAGTACCCATTGGGGGGGGGGGCACTCGGGCTGTAGCACAGTACCCATTGGGGGGGGGGCACTCGGGCTGTAGCACAGTACCCATTGGGGGGGGGGGGCACTCAGGCTGTAGCACAGTACCCATTGGGGGGGGGCACTCAGGCTGTAGCACAGTACCCACTGGGGGGGGGGGCACTCAGACTGTAGCACAGTACCCACTGGGGGGGGGGCACTCAGGCTGTAGCACAGTACCCATTGGGGGGGGGCACTCAGGCTGTAGCACAGTACCCACTGGGGGGGGCACTCAGACTGTAGCACAGTACCCACTGGGGGGGGGGGGCACTCGGGCTGTAGCACAGTACCCACTGGGGGGGGGCACTCAGGCTGTAGCACAGTACCCATTGGGGGGGGCACTCAGGCTGTAGCACAGTACCCACTGGGGGGGGCACTCAGACTGTAGCACAGTACCCACTGGGGGGGGGGGGGGCACTCGGGCTGTAGCACAGTACCCACTGGGGGGGTCTCTATATATTACAGGTGAGGAGGGGCACGTGACTGTGGGGAAGATCTCATTTAATCCGAGGGAAGTTCTGGGCCACGGAGCCGAGGGGACCATCGTGTACAGGTAGGAACCCCTGGAACAGAATGAGGCTGGGG
UCB_Xtro_10.0	10	51711051	51712050	999	88	88.0881	14	14.014	TCCTGGGGGGGGGGCCCTCGTCTGTGTCCTGGGGGGGGCCCGTGTGGGGGGGGGCCCTCGTCTGTGTCCTGGGGGGGGGGGCCCTCGTCTGTGTCCTGGGGGGGGGGGCCCTCGTCTGTGTCCTGGGGGGGGGGGCCCTCGTCTGTGTCCTGGGGGGGGCCCTCGTCTGTGTCCTGGGGGGGCCCTCGTCTGTGTCCTGTGGGGGGGGGCCCTCGTCTGTGTCCTGGGGGGGCCCTCGTCTGGTCCTGGGGGGGCCTCGCTTGTCTGGGGGGGGCCCTCGTCTGTGTCCTGGGGGGGGGCCCTCGTCTGTTCCTGGGGGGGGGGCCCCGTCTGTGTCCGGGGGGGCCTCGTCTGTGTCCTGGGGGGGGGGGGCCTCGTCTGTGTCCTGGGGGGGCCCATGTATGTCTATGTCCTGGGTCAGGGTCAGGCCTGGGGGGGGGGCTCATAGTGTATATAGATAGTGAGGGTCAGGCCTGGGGGGGCTCATAGTGTGTATAGATAGTGAGGTCCAGGCCTGGGGGGGTTCATAGTGTATATAGATAGTGAGGGTCAGGCCTGGGTGGGGGCTCATAGTGTATATAGATAGTGAGGGTCAGCCTGGGGGGGGCTCATAGTGTATATAGATAGTGAGGGTCAGGCCTGGGGGGGGCTCCATAGTGTATATAGATAGTGAGGGTCAGGCCTGGGGGGGCTCATAGTGTATATAGATAGTGAGGGTCAGGCCTGGGGGGGCTCATAGTGTATATAGATAGTGAGGGTCAGGCCTGGGGGGGCTAGGTTAATGGGGTCAGGCCTGGGGGGTTCATAGTGTATATAGATAGTGAGGGTCAGGCCTGGGGGGGGCTCATAGTGTATATAGATAGTGAGGGTCAGGCCTGGGGGGGGCTCATAGTGTATATAGATGGTGAGGGTCAGGCCTGGGGGGGGCTCATAGTGTATATAGATAGTGAGGGTCAGGCCTGGGGGGGTTCATAGTGTATATAGATAGTGAGGGTCAGGC
UCB_Xtro_10.0	10	51730301	51732300	1999	2	1.0005	225	112.556	TATTTATTGAACAGAAATGACCCAATAACATATGTGGGGTGTAAGTGACTGTCAGTATCTGGGGTACCCCCCCCCCCATGTGCAGCTATGACTAAACATTTGCACATAGACTTGCAGGAGTCCGTTCCCCCCACGCGGAACCCCGTTCCCCCCACGCGGAACCCCGTTCCCCCCACGCGGAACCCCGTTCCCCCCACGCGGAACCCCGTTCCCCCCACGCGGAACCCCATTCCCCCCACGCGGAACCCCATTCCCCCCACGCGGAACCCCATTCCCCCCACGCGGAACCCCATTCCCCCCACGCGGAACCCCATTCCCCCCACGCGGAACCCCATTCCCCCCACGCGGAACCCCATTCCCCCCACGCGGAACCCCATTCCCCCCACGCGGAACCCCATTCCCCCCACGCGGAACCCCATTCCCCCCACGCGGAACCCCATTCCCCCCACGCGGAACCCCATTCCCCCCACGCGGAACCCCATTCCCCCCACGCGGAACCCCATTCCCCCGACCCTCCCCACGCGGAACCCCATTCCCCCCACGCGGAACCCCATTCCCCCCACGCGGAACCCCATTCCCCCCACGCGGAACCCCATTCCCCCCACGCGGAACCCCATTCCCCCCACGCGGAACCCCATTCCCCCACGCGGAACCCCATTCCCCCCACGCGGAACCCCATTCCCCCCACGCGGAACCCCATTCCCCCCACGCGGAACCCCATTCCCCCCACGCGGAACCCCATTCCCCCCACGCGGAACCCCATTCCCCCCACGCGGAACCCCATTCCCCCCACGCGGAACCCCATTCCCCCCACGCGGAACCCCATTCCCCCCACGCGGAACCCCATTCCCCCCACGCGGAACCCCATTCCCCCCACGCGGAACCCCATTCCCCCCACGCGGAACCCCATTCCCCCCACGCGGAACCCCATTCCCCCCCACGCGGAACCCCATTCCCCCCACGCGGAACCCCATTCCCCCCACGCGGAACCCCATTCCCCCCACGCGGAACCCCATTCCCCCCACGCGGAACCCCATTCCTCCCTTTCAGAACCCCACTGCCCCCACACAGAACCCCACTGCCCCCACACAGAACCCATTCCCCCACACAGAACCCCACTGCCCCCACACAGAACCCATTCCCCCACACAGAACCCATTCCCCCACACAGAACCCATTCCCCCACACAGAACCCATTCCCCCACACAGAACCCATTCCCCCACACAGAACCCATTCCCCCACACAGAACCCATTCCCCCACACAGAAACCCATTCCCCCACACAGAAACCCATTCTCCCCACACAGAACCCCATTGCCCCCACACAGAACCCCATTGCCCCCACACAGAACCCCATTGCCCCCACACAGAACCCCATTGCCCCCACACAGAACCCCATTGCCCCCACACAGAACCCCATTGCCCCCACACAGAACCCCATTGCCCCCATTGCCCCCATACAGAACCCCATTGCCCCCATACAGAACCCCATTGCCCCCATACAGAACCCCATTGCCCCCATACAGAACCCCATTCCCCCATACAGAACCCCATACAGAACCCCATTGCCCCATACAGAACCCCATTGCCCCATACAGAACCCCATTGCCCCATACAGAACCCCATTCAGATCCCCATTGCCCCATTCAGATCCCCATTGCCCCATTCAGATCCCCATTGCCCCATTCAGATCCCCATTGCCCCATTCAGATCCCCATTGCCCCATTCAGATCCCCATTGCCCCATTCAGATCCCCATTGCCCCATTCAGATCCCCATTGCCCCATTCAGATCCCCATTGCCCCATTCAGATCCCCATTGCCCCATTCAGATCCCCATTGCCCCATTCAGATCCCCATTGCCCCATTCAGATCCCCATTGCCCCATTCAGATCCCCATTGCCCCATTCAGATCCCCATTGCCCCATACAGAACCCCATTGCCCCATACAGAACCCCATGCTTTAGCTCTTCCCACAACATTTCCATGGAATTAAGGTCAGG
UCB_Xtro_10.0	10	51763801	51765300	1499	46	30.6871	134	89.3929	TTCCCATTTCAGCACTGATGCTCAGTCGTAGTGCAGATGTGAACACAACTGGGCTAAAGTGCAGCGGGGGGGGGGGGGTCAGGGACCCACACAACCAGACCAGTAACCCACAGCATAGAGATTTGCCATGGAATGTGCAGCTGAAGGCTATTGGGTGGCTGCTGCCTACCGGCTGGGCTTTCACTGAGCCTCCATCCCCCAGTCACTGTTACACTGGCCCCAAACCCATTACCGCCCCCTAGGGGCCCCCCAAACCCATTACCGCGGCCCAGGGGCCCCCCAATCCCATTACCGCCCCCCCAGGGGCCCCCCAATCCCATTACCGCCCCCCAATCCCATTACCCCCCCCAGGGGCCCCCCAATCCCATTACCCCCCCCAGGGGCCCCCCAATCCCATTACCGCCCCCTAGGGGCCCCCCAATCCCATTACCGCCCCCTAGGGGCCCCCCAATCCCATTACCGCCCCCTAGGGGCCCCCCAATCCATCCCCATGTACAATTATTGCCACATCCCCAGTAAACCCTTCCTCCAGCATCATGGCGGCCCCCACCTCTGCTGCCCCTCGCGCCCCGGGCCCTCCTGCCCCTCACACCCCGGGCCCTCCTGCCCCTCACACCCCGGGCCCTCCTGCCCCTCACACCCCGGGCCCTCCTGCCCCTCACACCCCGGGCCCTCCTGCCCCTCACACCCCGGGCCCTCCTGCCCCTCACACCCCGGGCCCTCCTGCCCCTCACACCCCGTTCTGCCCCTCACACCCCGGGCCCTCCTGCCCCTCACACCCCGGGCCCTCCTGCCCCTCACAGCCCGGGCCCTCCTGCCCCTCACAGCCCCGGGCCCTCCTGCCCCTCACACCCCGGGCCCTCCTGCCCCTCACACCCCGTTCTGCCCCTCACACCCCGGGCCCTCCTGCCCCTCACACCCCGGGCCCTCCTGCCCCTCACACCCCGGGCCCTCCTGCCCCCTCACACCCCGGGCCCTCCTGCCCCTCACACCCCGGGCCCTCCTGCCCCTCACACCCCGGCCCTCCTGCCCCTCACACCCCGGGCCCTCCTGCCCCTCACACCCCGGGCCCTCCTGCCCCTCACACCCCGGGCCCTCCTGCCCCTCACACCCCGTTCTGCCCCTCACACCCCGGGCCCTCCTGCCCCTCACACCCCGGGCCCTCCTGCCCCTCACACCCCGGGCCCTCCTGCCCCTCACACCCCGAGCCGTTCTGCCCCTCCGGGCCTACCTCCTCCCCCCCACACTAGGCCCCGGTACAAGAGTCGGACGTTTGGCCCCGTCAGGCCGCACAGCAGGCGGAAGGATACCAACACCACGGCTTGAGCTGCTTCTTCTTCTTTCTTCCCATTGTACCAACCGGGGCTCAGCGCTGCCGCCTCTCTCTGTCTCTCTCTCGGGAAGAACAAGATGGCGCCGGCAACAGGCTCTGACTCCTCCTACTCCCAGCAGGCAGCGCGGCAAGAGCGGGCGGGAAGAGCGGAGGGAGGAGTGCAGGGG
UCB_Xtro_10.0	10	51775051	51776050	999	97	97.0971	38	38.038	AACAGGCTCTATGGAGCGTAGGAGTGACGGGGGCCCATGGAGCGTAGGAGTGACGGGGGCCCATGGGGCGTAGGAGTGAGGGGGGCCCATGGGGCGTAGGAGTGAGGGGGCCCGCGGGGCGTAGGAGTGAGGGGGGCCCGCGGGGCGTAGGAGTGAGGGGGCCCGCGGGGAGTAGGAGTGAGGGGGCCCGCGGGGAGTAGGAGTGAGGGGGGCCCGCGGGGAGTAGGAGTGAGGGGGGCCCATGGGGCGTAGGAGTGAGGGGGGCCCGTGGGGCGTAGGAGTGAGGGGGGCCCGCGGGGCGTAGGAGTGAGGGGGGCCCGCGGGGAGTAGGAGTGAGGGGGCCCGCGGGGAGTAGGAGTGAGGGGGCCCGCGGGGAGTAGGAGTGAGGGGGGCCCATGGGGCGTAGGAGTGAGGGGGCCCGCGGGGCGTAGGAGTGAGGGGGGCCCGCGGGGCGTAGGAGTGAGGGGGCCCGCGGGGCGTAGGAGTGAGGGGGGCCCGCGGGGCGTAGGAGTGAGGGGGCCCGCGGGGCGTAGGAGTGAGGGGGGCCCGCGGGGAGTAGGAGTGAGGGGGCCCGCGGGGAGTAGGAGTGAGGGGGCCCGCGGGGAGTAGGAGTGAGGGGGCCCATGGGGCGTAGGAGTGAGGGGGGCCCATGGGGCGTAGGAGTGAGGGGGCCCGCGGGGCGTAGGAGTGAGGGGGCCCGCGGGGCGTAGGAGTGAGGGGGGCCCGCGGGGCGTAGGAGTGAGGGGGCCCGCGGGGAGTAGGAGTGAGGGGGGCCCATGGGGCGTAGGAGTGAGGGGGGCCCGCGGGGCGTAGGAGTGAGGGGGGCCCATGGGGCGTAGGAGTGAGGGGGGCCCGCGGGGCGTAGGAGTGAGGGGGGCCCGCGGGGCGTAGGAGTGAGGGGGGCCCGCGGGGCGTAGGAGTGAGGGGGGCCCGCGGGGCGTAGGAGTGAGGGGGGCCCGCGGGGCGTAGGAGTGAGGGGGGCCCGCGGGGCGTAGGAGTG
UCB_Xtro_10.0	10	51841551	51844550	2999	251	83.6946	0	0	AGGGAATACAGGGGTAGGGGAGATAGCTCTCAGTACAAGTGAGGGAATACAGGGGTAGGGGAGATAGCTCTCAGTACAAGTGAGGGAATACAGGGGTAGGGGAGATAGCTCTCAGTACAAGTGAGGGAATACAGGGGTATGGGAGATAGCTCTCAGTACAAGTGAGGGAATACAGGGGTATGGGGATAGCTCTCAGTACAAGTGAGGGAATACAGGGGTAGGGGAGATAGCTCTCAGTACAAGTGAGGGAATACAGGGGTAGGGGAGATAGCTCTCAGTACAAGTGAGGGAATACAGGGGTAGGGAGATAGCTCTCAGTACAAGTGAGGGAATACAGGGGTAGGGGGGATAGCTCTCAGTACAAGTGAGGGAATACAGGGGTAGGGGGGATAGCTCTCAGTACAAGTGAGGGAATACAGGGGTAGGGGGGATAGCTCTCAGTACAAGTGAGGGAATACAGGGGTATGGGGAGATAGCTCTCAGTACAAGTGAGGGAATACAGGGGTAGGGGAGATAGCTCTCAGTACAAGTGAGGGAATACAGGGGTAGGGGAGATAGCTCTCAGTACAAGTGAGGGAATACAGGGGTAGGGGGGATAGCTCTCAGTACAAGTGAGGGAATACAGGGGTATGGGAGATAGCTCTCAGTACAAGTGAGGGAATACAGGGGTAGGGGGGATAGCTCTCAGTACAAGTGAGGGAATACAGGGGTAGGGGGATAGCTCTCAGTACAAGTGAGGGAATACAGGGGTAGGGGGGATAGCTCTCAGTACAAGTGAGGGAATACAGGGGTATGGGAGATAGCTCTCAGTACAAGTGAGGGAATACAGGGGTAGGGGGATAGCTCTCAGTACAAGTGAGGGAATACAGGGGTATGGGGAGATAGCTCTCAGTACAAGTGAGGGAATACAGGGGTAGGGGAGATAGCTCTCAGTACAAGTGAGGGAATACAGGGGTAGGGGGGATAGCTCTCAGTACAAGTGAGGGAATACAGGGGTAGGGGGGATAGCTCTCAGTACAAGTGAGGGAATACAGGGGTAGGGGGGATAGCTCTCAGTACAAGTGAGGGAATACAGGGGTAGGGGGGATAGCTCTCAGTACAAGTGAGGGAATACAGGGGTAGGGGGGATAGCTCTCAGTACAAGTGAGGGAATACAGGGGTATGGGGGATAGCTCTCACTACAAGTGAGGGAATACAGGGGTAGGGGGGATAGCTCTCAGTACAAGTGAGGGAATACAGGGTAGGGGGGATAGCTCTCAGTACAAGTGAGGGAATACAGGGGTAGGGGGGATAGCTCTCAGTACAAGTGAGGAATACAGGGGTAGGGGGGATAGCTCTCAGTACAAGTGAGGGAATACAGGGGTAGGGGGATAGCTCTCAGTACAAGTGAGGGAATACAGGGGTAGGGGGGATAGCTCTCAGTACAAGTGGGGGAATACAGGGGTAGGGGGGATAGCTCTCAGTACAAGTGAGGGAATACAGGGGTAGGGGGGATAGCTCTCAGTACAAGTGAGGGAATACAGGGGTAGGGGGGATAGCTCTCAGTACAAGTGAGGGAATACAGGGGGTAGGGGGGATAGCTCTCAGTACAAGTGAGGGAATACAGGGGTAGGGGAGATAGCTCTCAGTACAAGTGAGGGAATACAGGGGTAGGGAGATAGCTCTCAGTACAAGTGAGGGAATACAGGGGTAGGGGAGATAGCTCTCAGTACAAGTGAGGGAATACAGGGGTAGGGGAGATAGCTCTCAGTACAAGTGAGGGAATACAGGGGTAGGGGAGATAGCTCTCAGTACAAGTGAGGGAATACAGGGGTATGGGAGATAGCTCTCAGTACAAGTGAGGGAATACAGGGGTAGGGGGGATAGCTCTCAGTACAAGTGAGGGAATACAGGGGTAGGGGGGATAGCTCTCAGTACAAGTGAGGGAATACAGGGGTTATGGGAGATAGCTCTCAGTACAAGTGAGGGAATACAGGGGTAGGGGGGATAGCTCTCAGTACAAGTGAGGGAATACAGGGGTAGGGGGGATAGCTCTCAGTACAAGTGGGGGAATACAGGAGTAGGGGGGATAGCTCTCAGTACAAGTGAGGGAATACAGGGGTAGGGGGGATAGCTCTCAGTACAAGTGAGGGAATACAGGGGTAGGGGGGATAGCTCTCAGTACAAGTGAGGGAATACAGGGGTAGGGGGGATAGCTCTCAGTACAAGTGAGGGAATACAGGGGTAGGGGAGATAGCTCTCAGTACAAGTGAGGGAATACAGGGGTAGGGGAGATAGCTCTCAGTACAAGTGAGGGAATACAGGGGTAGGGGAGATAGCTCTCAGTACAAGTGAGGGAATACAGGGGTATGGGAGATAGCTCTCAGTACAAGTGAGGGAATACAGGGGTAGGGGAGATAGCTCTCAGTACAAGTGAGGGAATACAGGGGTAGGGGAGATAGCTCTCAGTACAAGTGAGGGAATACAGGGGTATGGGAGATAGCTCTCAGTACAAGTGAGGGAATACAGGGGTAGGGGGGATAGCTCTCAGTACAAGTGAGGGAATACAGGGGTATGGGAGATAGCTCTCAGTACAAGTGAGGGAATACAGGGGTAGGGGGGATAGCTCTCAGTACAAGTGAGGGAATACAGGGGTAGGGGAGATAGCTCTCAGTACAAGTGAGGGAATACAGGGGTAGGGGAGATAGCTCTCAGTACAAGTGAGGGAATACAGGGGTAGGGGAGATAGCTCTCAGTACAAGTGAGGGAATACAGGGGTAGGGGGGATAGCTCTCAGTACAAGTGAGGGAATACAGGGGTATGGGAGATAGCTCTCAGTACAAGTGAGGGAATACAGGGGTAGGGGGGATAGCTCTCAGTACAAGTGAGGGAATACAGGGGTAGGGGGATAGCTCTCAGTACAAGTGAGGGAATACAGGGGTATGGGGGATAGCTCTCAGTACAAGTGAGGGAATACAGGGGTAGGGGGGATAGCTCTCAGTACAAGTGAGGGAATACAGG
UCB_Xtro_10.0	10	51861301	51862300	999	2	2.002	65	65.0651	GCTCATTAATATCCTTCTTAAGGACTGGAGCCCAAAACTGCCCCCCATACTCACTGTATCTGCCCCCCATACTTACTGTTACTGCCCCCCATACTCACTGTCACTGCCCCCCATACTCACTGTCACTGCCCCCCATACTCACTGTCACTGCCCCCCATACTCACTGTCACTGCCCCCCCATACTCACTGTCACTGCCCCCCCATTACTCACTGTCACTGCCCCCCCATACTCACTGTCACTGCCCCCCCATACTCACTGTCACTGCCCCCCCATACTCACTGTCACTGCCCCCCCCATACTCACTGTCACTGCCCCCCCATACTCACTGTCAATGGCCCCCCCCATACTTACTGTCACTGCCCCCCCATACTCACTGTCACTGCCCCCCCATACTCACTGTCACTGCCCCCCCATACTCACTGTCACTGCCCCCCCATATCACTGTTCACTGCCCCCCCATACTCACTGTTACTGCCCCCCCATACTCACTGTTACTGCCCCCCATACCACTGTTACTGCCCCCCATACTCACTGTTACTGCCCCTACTCACTGTCACTGCCCCCCCATACTCACTGTACTGCCCCCCCCATACTCACTGTTACTGCCCCCCATACCACTGTTACTGCCCCCCATTACTCACTGTTACTGCCCCCATACTCAAGGTGAGGCCTTACCAGGACCTATAAAGGGGCAAAATTATGTCTCATCCCTTGAGTCAATGCTCTGTTATACAGGACAGCACTTATTTGCTTAGTAGCCACAGAATGACACTGCTGGAATTAGACAACTGTTTATCAACAAAAACCCCCAGATCCTTCCCCATTAAGGATCCCCCCAACTCACTCCCATTCAGTAGATAGTTTGCGTTTATATTATTCCTACCAAAGGGCAGAACTTTGCACTTATCAACATTGAACCCCATTTCCCAGTTTGCTGCCCAGTTTCCCAGTCAAATCGCTCTGCAAAGCGGCACATCCTGCATGGAACTTATAGTTTTG
UCB_Xtro_10.0	10	51918201	51919200	999	31	31.031	87	87.0871	CCCCCCTGCACACATCCCCCAGGGAGCACCCCCCCTGCACACATCCCCCAGGGAGCACCCCCACATATCACTCAGGGAGCCCCCCCCTGCACACATCCCCCAGGGAGCACCCCCCTGCACACATCCCCCAGGGAGCACCCCCCTGCACACATCCCCCAGGGAGCACCCCCCTGCACACATCCCCCAGGGAGCACCCCCCTGCACACATCCCCCAGGGAGCACCCCCCTGCACACATCCCCCAGGGAGCACCCCCCTGCACACATCCCCCAGGGAGCACCCCCCTGCACACATCCCCCAGGGAGCACCCCCCTGCACACATCCCCCAGGAAGCACCCTCCTGCACATATCCCCCAGGGAGCACCCCCCTGCACACATCCCCCAGGAAGCACCCTCCTGCACATATCCCCCAGGGAGCACCCCCCTGCACACATCCCCCAGAAAGCACACTCCTGCACACATCCCCCAGGAAGCACCCTCCTGCACATATCCCCCAGGGAGCACCCCCCTGCACACATCCCCCAGGGAGCACCCCCACATATCACTCAGGGAGCCCCCCCTGCACACATCCCCCAGGGAGCACCCCCACATATCACTCAGGGAGCCCCCCCTGCACACATCCCCCAGGGAGCACCCCCACATATCACCCAGGGAGCCCCCCCACATATCACCCAGGGAGCCCCCCCACATATCACCCAGGGAGCCCCCCCACATATCACCCAGGGAGCACCCCCACATATCACCCAGGGAGCCCCCCCACATATCACCCAGGGAGCCCCCCCACATATCACCCAGGGAGCACCCCCACATATCACCCAGGGAGCACCCCCACATATCACCCAGGGAGCACCCCCACATATCACCCAGGGAGCACCCCCACATATCACCCAGGGAGCCCTGCTTGGCACTTACCAGAGGATTCTTATAATAAAGAAGTTTTCTTCCCCCTGAATCCAGGTTGAACCATCGCTTCTTAAAGGCTTCTTTTTGCTTTGGGAGTCA
UCB_Xtro_10.0	10	51928451	51938950	10499	0	0	930	88.5799	ACTGTCTGTGGCACCTTACAGCCCCCTGGCATTCCCAGTACCCAGAGGCACAAACAGCCCCCCCCCAGCCCAATAAATAGTGACTGTCTGTGGCACCTTACAGCCCCCCTGGCATTCCCAGTACCCAGAGGCACAAACAGCCCCCCCCAGCCCAATAAATAGTGACTGTCTGTGGCACCTTACAGCCCCCCTGGCATTCCCAGTACCCAGAGGCACAAACAGCCCCCCCAGCCCAATAAATAGTGACTGTCTGTGGCACCTTACAGCCCCCCTGGCATTCCCAGTACCCAGAGGCACAAACAGCCCCCCCCCCAGCCCAATAAATAGTGACTGTCTGTGGCACCTACAGCCCCCCTGGCATTCCCAGTACCCAGAGGCACAAACAGCCCCCCAGCCCAATAAATAGTGACTGTCTGTGGCACCTTACAGCCCCCCCTGGCATTCCCAGTACCCAGAGGCACAAACAGCCCCCCCCCCCAGCCCAATAAATAGTGACTGTCTGTGGCACCTTACAGCAGCCCCCCTGGCATTCCCAGTACCCAGAGGCACAAACAGCCCCCCCCAGCCCAATAAATAGTGACTGTCTGTGGCACCTTACAGCCCCCCTGGCATTCCCAGTACCCAGAGGCACAAACAGCCCCCCCAGCCCAATAAATAGTGACTGTCTGTGGCACCTTACAGCCCCCCTGGCATTCCCAGTACCCAGAGGCACAAACAGCCCCCCCAGCCCAATAAATAGTGACTGTCTGTGGCACCTTACAGCCCCCCTGGCATTCCCAGTACCCAGAGGCACAAACAACCCCCCAGCCCAATAAATAGTGACTGTCTGTGGCACCTTACAGCCCCCCTGGCATTCCCAGTACCCAGAGGCACAAACAGCCCCCCCCAGCCCAATAAATAGTGACTGTCTGTGGCACCTTACAGCCCCCCTGGCATTCCCAGTACCCAGAGGCACAAACAGCCCCCCAGCCCAATAAATAGTGACTGTCTGTGGCACCTTACAGCCCCCCTGGCATTCCCAGTACCCAGAGGCACAAACAGCCCCCCCCCAGCCCAATAAATAGTGACTGTCTGTGGCACCTTACAGCCCCCCTGGCATTCCCAGTACCCAGAGGCACAAACAGCCCCCCCAGCCCAATAAATAGTGACTGTCTGTGGCACCTTACAGCCCCCCCGGCATTCCCAGTACCCAGAGGCACAAACAGCCCCCCAGCCCAATAAATAGTGACTGTCTGTGGCACCTTACAGCCCCCCTGGCATTCCCAGTACCGAGAGGCACAAACAGCCCCCCCCCAGCCCAATAAATAGTGACTGTCTGTGGCACCTTACAGCCCCCCTGGCATTCCAGTACCCAGAGGCACAAACAACCCCCCAGCCCAATAAATAGTGACTGTCTGTGGCACCTTACAGCCCCCCTGGCATTCCCAGTACCCAGAGGCACAAACAGCCCCCCCAGCCCAATAAATAGTGACTGTCTGTGGCACCTTACAGCCCCCTGGCATTCCCAGTACCCAGAGGCACAAACAACCCCCCAGCCCAATAAATAGTGACTGTCTGTGGCACCTTACAGCCCCCCTGGCATTCCCAGTACCAGAGGCACAAACAGCCCCCCCAGCCCAATAAATAGTGACTGTCTGTGGCACCTTACAGCCCCCCTGGCATTCCCAGTACCCAGAGGCACAAACAGCCCCCCCCCAGCCCAATAAATAGTGACTGTCTGTGGCACCTTACAGCCCCCCTGGCATTCCCAGTACCCAGAGGCACAAACAGCCCCCCCCAGCCCAATAAATAGTGGACTGTCTGTGGCACCTTACAGCCCCCCTGGCATTCCCAGTACCAGAGGCACAAACAGCCCCCCCCCCCAGCCCAATAAATAGTGACTGTCTGTGGCACCTTACAGCCCCCCTGGCATTCCCAGTACCCCAGAGGCACAAACAGCCCCCCCCAGCCCAATAAATAGTGACTGTCTGTGGCACCTTACAGCCCCCCTGGCATTCCCAGTACCCAGAGGCACAAACAGCCCCCCCAGCCCAATAAATAGTGACTGTCTGTGGCACCTTACAGCCCCCCTGGCATTCCCAGTACCCAGAGGCACAAACAGCCCCCCCAGCCCAATAAATAGTGACTGTCTGTGGCACCTTACATCCCCCCTGGCATTCCCAGTACCCAGAGGCACAAACAGCCCCCCCCCCAGCCCAATAAATAGTGACTGTCTGTGGCACCTTACATCCCCCCTGGCATTCCCAGTACCCAGAGGCACAAACAGCCCCCCCCCAGCCCAATAAATAGTGACTGTCTGTGGCACCATACAGCCCCCCTGGCATTCCCAGTACCCAGAGGCACAAACAGCCCCCCCCCCAGCCCAATAAATAGTGACTGTCTGTGGCACCTTACAGCCCCCCTGGCATTCCCAGTACCCAGAGGCACAACAGCCCCCCCCCCAGCCCAATAAATAGTGACTGTCTGTGGCACCTTACAGCCCCCCTGGCATTCCCAGTACCCCAGAGGCGCAAACAGGCCCCCCCCAGCCCAATAAATAGTGACTGTCTGTGGCACCTTACAGGCCCCCTGGCATTCCCAGTACCCAGAGGCACAAACAGCCCCCCCCCCAGCCCAATAAATAGTGACTGTCTGTGGCACCTTACAGCCCCCCTGGCATTCCCAGTACCTCAGAGGCAGCAAACAGCCCCCCCAGCCCAATAAATAGTGACTGTCTGTGGCACCTTACAGCCCCCCTGGCATTCCCAGTACCCAGAGGCACAAACAGCCCCCCCCCCCCAGCCCAATAAATAGTGACTGTCTGTGGCACCTTACAGCCCCCCTGGCATTCCCAGTACCAGAGGCACAAACAGCCCCCCCCCCAGCCCAATAAATAGTGACTGTCTGTGGCACCTTACAGCCCCCCTGGCATTCCCAGTACCCAGAGGCACAAACAGCCCCCCCCAGCCCAATAAATAGTGACTGTCTGTGGCACCTTACAGCCCCCCGGCATTCCCAGTACCCAGAGGCACAAACAGCCCCCAGCCCCAGCCCAATAAATAGTGACTGTCTGTGGCACCTTACAGCCCCCCTGGCATTCCCAGTACCCAGAGGCACAAACAGCCCCCCCCCAGCCCAATAAATAGTGACTGTCTGTGGCACCTTACAGCCCCCCTGGCATTCCCAGTACCCAGAGGAACAAACAGCCCCCCCAGCCCAATAAATAGTGACTGTCTGTGGCACCTTACAGCCCCCCTGGCATTCCCAGTACCCAGAGGCACAAACAGCCCCCCCAGCCCAATAAATAGTGACTGTCTGTGGCACCTTACAGCCCCCCCTGGCATTCCCAGTACCCAGAGGCACAAACAGCCCCCCCAGCCCAATAAATAGTGACTGGTCTGTGGCACCTTACAGCCCCCCCTGGCATTCCCAGTACCCAGAGGCACAAACAGCCCCCCCCCCAGCCCAATAAATAGTGACTGTCTGTGGCACCTTACAGCCCCCCTGGCATTCCCAGTACCCAGAGGCACAAACAGCCCCCCCCCCAGCCCAATAAATAGTGACTGTCTGTGGCACCTTACAGCCCCCCTGGCATTCCCAGTAACCCAGAGGCACAAACAGCCCCCCCCCCAGCCCAATAAATTAGTGACTGTCTGTGGCACCTTACAGCCCCCCTGGCATTCCCAGTACCCAGAGGCACAAACAGCCCCCCCCAGCCCAATAAATAGTGACTGTCTGTGGCACCTTACAGCCCCACCGGCATTCCCAGTACCCAGAGGCACAAACAGCCCCCCCAGCCCAATAAATAGTGACTGTCTGTGGCACCTTACAGCCCCCCTGGCATTCCCAGTACCCAGAGGCCACAAACAGCCCCCCCCCCAGCCCAATAAATAGTGACTGTCTGTGGCACCTTACAGCCCCCTGGCATTCCAGTACCCAGAGGCACAAACAGCCCCCCCCCCCAGCCCAATAAATAGTGACTGTCTGTGGCACCTTACAGCCCCCCTGGCATTCCCAGTACCAGAGGCACAAACAGCCCCCCCCAGCCCAATAAATAGTGACTGTCTGTGGCACCTTACAGCCCCCCTGGCATTCCCAGTACCCAGAGGCACAAACAGCCCCCCCCAGCCCAATAAATAGTAACTGTCTGTGGCACCTTACAGCCCCCCGGCATTCCCAGTACCCAGAGGCACAAACAGCCCCCCCCCCCAGCCCAATAAATAGTGACTGCCTGTGGCACCTTACAGCCCCCCTGGCATTCCCAGTACCCAGAGGCACAAACAGCCCCCCCCCAGCCCAATAAATAGTGACTGTCTGTGGCACCTTACAGCCCCCCCTGGCATTCCCAGTACCAGAGGCACAAACAGCCCCCCCCAGCCCAATAAATAGTGACTGTCTGTGGCACCTTACAGCCCCCCTGGCATTCCCAGTACCCAGAGGCACAAACAGCCCCCCCCCCAGCCCAATAAATAGTGACTGTCTGTGGCACCTTACAGCCCCCCTGGCATTCCCAGTACCCAGAGGCACAAAACAGCCCCCCCAGCCCAATAAATAGTGACTGTCTGTGGCACCTTACAGCCCCCCTGGCATTCCCAGTACCCAGAGGCACAAACAGCCCCCCCCAGCCCAATAAATAGTGACTGTCTGTGGCACCTTACAGCCCCCCTGGCATTCCCAGTACCCAGAGGCACAAACAGCCCCCCCCCCAGCCCAATAAATAGTGACTGTCTGTGGCACCTTACAGCCCCCCTGGCATTCCCAGTACCCAGAGGCACAAACAGCCCCCCCCCCCCAGCCCAATAAATAGTGACTGTCTGTGGCACCTTACAGCCCCCCTGGCATTCCCGGTACCCAGAGGCACAAACAGCCCCCCCCCAGCCCAATAAATAGTGACTGTCTGTGGCACCTTACAGCCCCCCTGGCATTCCCAGTACCCAGAGGCACAAACAGCCCCCCCCAGCCCAATAAATAGTAACTGTCTGTGGCACCTTACAGCCCCCCCTGGCATTCCCAGTACCCAGAGGCACAAACAGCCCCCCCCAGCCCAATAAATAGTGACTGTCTGTGGCACCTTACAGCCCCCCTGGCATTCCCAGTACCAGAGGCACAAACAGCCCCCCCCCAGCCCAATAAATAGTGACTGTCTGTGGCACCTTACAGCCCCCCTGGCATTCCCAGTACCCAGAGGCACAAACAGCCCCCCCCCCAGCCCAATAAATAGTGACTGTCTGTGGCACCTTACAGCCCCCCTGGCATTCCCAGTACCCAGAGGCACAAACAGCCCCCCCAGCCCAATAAATAGTGACTGTCTGTGGCACCTTACAGCCCCCGGCATTCCCAGTTACCCAGAGGCACAAAAGCCCCCCCCCAGCCCAATAAATAGTGACTGTCTGTGGCACCTTACAGCCCCCCCTGGCATTCCAGTACCCAGAGGCACAAACAGCCCCCCCCAGCCCAATAAATAGTGGACTGTCTGTGGCACCTTACAGCCCCCCTGGCATTTCCCAGTACCCAGAGGCACAAACAGCCCCCCCCCAGCCCAATAAATAGTGACTGTCTGTGGCACCTTACAGCCCCCCTGGCATTCCCAGTACCCAGAGGCACAAACAGCCCCCCCCAGCCCAATAAATAGTAACTGTCTGTGGCACCTTACAGCCCCCTGGCATTCCCAGTACCCAGAGGCACAAACAGCCCCCCCCCAGCCCAATAAATAGTGACTGTCTGTGGCACCTTACAGCCCCCCCCGGCATTCCCAGTACCCAGAGGCACAAACAGCCCCCCCCAGCCAATAAATAGTGACTGTCTGTGGCCACCTTACAGCCCCCCCTGGCATTCCCAGTACCCAGAGGCACAAACAGCCCCCCCCAGCCCAATAAATAGTGACTGTCTGTGGCACCTTACAGCCCCCCTGGCATTCCCAGTACCCAGAGGCACAAACAGCCCCCCCCCCAGCCCAATAAATAGTGACTGTCTGTGGCACCTTACAGCCCCCCTGGCATTCCCAGTACCCAGAGGCACAAACAGCCCCCCCCCAGCCCAATAAATAGTGACTGTCTGTGGCACCTTACAGCCCCCCTGGCATTCCCAGTACCCAGAGGCACAAACAGCCCCCCCAGCCCAATAAATAGTGACTGTCTGTGGCACCTTACAGCCCCCCTGGCATTCCCAGTACCCAGAGGCACAAACAGCCCCCCCAGCCCAATAAATAGTGACTGTCTGTGGCACCTTACAGCCCCCCTGGCATTCCCAGTACCCAGAGGCACAAACAGCCCCCCCCCAGCCCAATAAATAGTGACTGTCTGTGGCACCTTACAGCCCCCCTGGCATTCCCAGTACCCAGAGGCACAAACAGCCCCCCCCCCAGCCCAATAAATAGTGACTGTCTGTGGCACCTTACAGCCCCCCTGGCATTCCCAGTACCAGAGGCACAAACAGCCCCCCCCCAGCCCAATAAATAGTGACTGTCTGTGGCACCTTACAGCCCCCCTGGCATTCCCAGTACCCAGAGGCACAAACAGCCCCCCCCCCCAGCCCAATAAATAGTGACTGTCTGTGGCACCTTACAGCCCCCCTGGCATTCCCAGTACCAGAGGCACAAACAGCCCCCCCCCAGCCCAATAAATAGTGACTGTCTGTGGCACCTTACAGCCCCCCTGGCATTCCCAGTACCCAGAGGCACAAACAGCCCCCCCAGCCCAATAAATAGTAACTGTCTGTGGCACCTTACAGCCCCCCCGGCATTCCCAGTACCCAGAGGCACAAACAGCCCCCCCCCCAGCCCAATAAATAGTGACTGTCTGTGGCACCTTACAGCCCCCCTGGCATTCCCAGTACCCAGAGGCACAAACAGCCCCCCCCCCCCAGCCCCAATAAATAGTGACTGTCTGTGGCACCTTACAGCCCCCCCTGGCATTCCCAGTACCCAGAGGCACAAACAGCCCCCCCCAGCCCAATAAATAGTGACTGTCTGTGGCACCTTACAGCCCCCCTGGCATTCCCAGTACCCAGAGGCACAAACAGCCCCCCCCCAGCCCAATAAATAGTGACTGTCTGTGGCACCTTACAGCCCCCCTGGCATTCCCAGTACCCAGAGGCACAAACAGCCCCCCCCCAGCCCAATAAATAGTGACTGTCTGTGGCACCTTACAGCCCCCCTGGCATTCCCAGTACCCAGAGGCACAAACAGCCCCCCCCCAGCCCAATAAATAGTGACTGTCTGTGGCACCTTACAGCCCCCCTGGCATTCCCAGTACCCAGAGGCACAAACAGCCCCCCCCCCCAGCCCAATAAATAGTGACTGTCTGTGGCACCTTACAGCCCCCCTGGCATTCCCAGTACCAGAGGCACAAACAGCCCCCCCCCAGCCCAATAAATAGTGACTGTCTGTGGCACCTTACAGCCCCCCTGGCATTCCCAGTACCCAGAGGCACAAACAGCCCCCCCAGCCCAATAAATAGTGACTGTCTGTGGCACCTTACAGCCCCCCCTGGCATTCCCAGTACCCAGAGGCACAAACAGCCCCCCCAGCCCAATAAATAGTGACTGTCTGTGGCACCTTACAGCCCCCCTGGCATTCCCAGTACCCAGAGGCACAAACAGCCCCCCCCCAGCCCAATAAATAGTGACTGTCTGTGGCACCTTACAGCCCCCCCCTGGCATTCCCAGTACCCAGAGGCACAAACAGCCCCCCCCCAGCCCAATAAATAGTGACTGTCTGTGGCACCTTACAGCCCCCCTGGCATTCCCAGTACCCAGAGGCACAAACAGCCCCCCCCCAGCCCAATAAATAGTGACTGTCTGTGGCACCTTACAGCCCCCCTGGCATTCCCAGTACCCAGAGGCACAAACAGCCCCCCCCAGCCCAATAAATAGTGACTGTCTGTGGCACCTTACAGCCCCCCTGGCATTCCCAGTACCCAGAGGCACAAACAGCCCCCCCCCCAGCCCAATAAATAGTGACTGTCTGTGGCACCTTACAGCCCCCCGGCATTCCCAGTACCCAGAGGCACAAACAGCCCCCCCCAGCCCAATAAATAGTGACTGTCTGTGGCACCTTACAGCCCCCCTGGCATTCCCAGTACCCAGAGGCACAAACAGCCCCCCCAGCCCAATAAATAGTGACTGTCTGTGGCACCTTACAGCCCCCCTGGCATTCCCAGTACCCAGAGGCACAAACAGCCCCCCCCCCCAGCCCAATAAATAGTGACTGTCTGTGGCACCTTACAGCCCCCCTGGCATTCCCAGTACCCAGAGGCACAAACAGCCCCCCCCCCCCCAGCCCAATAAATAGTGACTGTCTGTGGCACCTTACAGCCCCCCTGGCATTCCCAGTACCAGAGGCACAAACAGCCCCCCCCAGCCCAATAAATAGTGACTGTCTGTGGCACCTTACAGCCCCCCTGGCATTCCCAGTACCCAGAGGCACAAACAGCCCCCCCAGCCCAATAAATAGTGACTGTCTGTGGCACCTTACAGCCCCCCCTGGCATTCCCAGTACCCAGAGGCACAAACAGCCCCCCCAGCCCAATAAATAGTAACTGTCTGTGGCACCTTACAGCCCCCCTGGCATTCCCAGTACCCAGAGGCACAAACAGCCCCCCCCCAGCCCAATAAATAGTGACTGTCTGTGGCACCTTACAGCCCCCCCCCGGCATTCCCAGTACCCAGAGGCACAAACAGCCCCCCCCAGCCCAATAAATAGTGACTGTCTGTGGCACCTTACAGCCCCCCTGGCATTCCCAGTACCCAGAGGCACAAACAGCCCCCCCCAGCCCAATAAATAGTGACTGTCTGTGGCACCTTACAGCCCCCCTGGCATTCCCAGTACCCAGAGGCACAAACAGCCCCCCCCAGCCCAATAAATAGTGACTGTCTGTGGCACCTTACAGCCCCCCTGGCATTCCCAGTACCCAGAGGCACAAACAGCCCCCCCCCAGCCCAATAAATAGTGACTGTCTGTGGCACCTTACAGCCCCCCCGGCATTCCCAGTACCCAGAGGCACAAACAGCCCCCCCCCAGCCCAATAAATAGTGACTGTCTGTGGCACCTTACAGCCCCCCTGGCATTCCCAGTACCCAGAGGCACAAACAGCCCCCCCAGCCCAATAAATAGTGACTGTCTGTGGCACCTTACAGCCCCCCTGGCATTCCCAGTACCCAGAGGCACAAACAGCCCCCCCCCCCAGCCCAATAAATAGTGACTGTCTGTGGCACCTTACAGCCCCCCTGGCATTCCCAGTACCCAGAGGCACAAACAGCCCCCCCCCCAGCCCAATAAATAGTGACTGTCTGTGGCACCTTACAGCCCCCCTGGCATTCCCAGTACCCAGAGGCACAAACAGCCCCCCCCCCCAGCCCAATAAATAGTGACTGTCTGTGGCACCTTACAGCCCCCCTGGCATTCCCAGTACCCAGAGGCACAAACAGCCCCCCCCCAGCCCAATAAATAGTGACTGTCTGTGGCACCTTACAGCCCCCCTGGCATTCCCAGTACCAGAGGCACAAACAGCCCCCCCCCAGCCCAATAAATAGTGACTGTCTGTGGCACCTTACAGCCCCCCTGGCATTCCCAGTACCAGAGGCACAAACAGCCCCCCCCCAGCCCAATAAATAGTGACTGTCTGTGGCACCTTACAGCCCCCCCCCGGCATTCCCAGTACCCAGAGGCACAAACAGCCCCCCCCCAGCCCAATAAATAGTGACTGTCTGTGGCACCTTACAGCCCCCCCCGGCATTCCCAGTACCCAGAGGCACAAACAGCCCCCCCCCCAGCCCAATAAATAGTGACTGTCTGTGGCACCTTACAGCCCCCCTGGCATTCCCAGTACCAGAGGCACAAACAGCCCCCCCAGCCCAATAAATAGTGACTGTCTGTGGCACCTTACAGCCCCCCTGGCATTCCCAGTACCCAGAGGCACAAACAGCCCCCCCCAGCCCAATAAATAGTGACTGTCTGTGGCACCTTACAGCCCCCCCCCTGGCATTCCCAGTACCCAGAGGCACAAACAGCCCCCCCCAGCCCAATAAATAGTGACTGTCTGTGGCACCTTACAGCACCCCTGGCATTCCCAGTACCCAGAGGCACAAACAGCCCCCCCCCCAGCCCAATAAATAGTGACTGTCTGTGGTACCTTACAGCCCCCCTGGCATTCCCAGTACCCAGAGGCACAAACAGCCCCCCCAGCCCAATAAATAGTGACTGTCTGTGGCACCTTACAGCCCCCCCCTGGCATTCCCAGTACCCAGAGGCACAAACAGCCCCCCCCCAGCCCAATAAATAGTGACTGTCTGTGGCACCTTACAGCACCCCTGGCATTCCCAGTACCAGAGGCACAAACAGCCCCCCCCAGCCCAATAAATAGTGACTGTCTGTGGCACCTTACAGCCCCCCTGGCATTCCCAGTACCCAGAGGCACAAACAGCCCCCCCAGCCCAATAAATAGTGACTGTCTGTGGCACCTTACAGCCCCCCTGGCATTCCCAGTACCAGAGGCACAAACAGCCCCCCCAGCCCAATAAATA
UCB_Xtro_10.0	10	51938951	51940450	1499	5	3.33556	109	72.7151	GTGACTGTCTGTGGCACCTTACAGCCCCCCTGGCATTCCCAGTACCAGAGGCACAAACAGCCCCCCCAGCCCAATAAATAGTGACTGTCTGTGGCACCTTACAGCCCCCCTGGCATTCCCAGTACCCAGAGGCACAAACAGCCCCCCCCCAGCCCAATAAATAGTGACTGTCTGTGGCACCTTACAGCCCCCCTGGCATTCCCAGTACCAGAGGCACAAACAGCCCCCCCAGCCCAATAAATAGTGACTGTCTGTGGCACCTTACAGCCCCCCTGGCATTCCCAGTACCCAGAGGCACAAACAGCCCCCCCAGCCCAATAAATAGTGACTGTCTGTGGCACCTTACAGCCCCCCCCCTGGCATTCCCAGTACCCAGAGGCACAAACAGCCCCCCCCAGCCCAATAAATAGTGACTGTCTGTGGCACCTTACAGCACCCCTGGCATTCCCAGTACCCAGAGGCACAAACAGCCCCCCCCCCCAGCCCAATAAATAGTGACTGTCTGTGGTACCTTACAGCCCCCCTGGCATTCCCAGTACCCAGAGGCACAAACAGCCCCCCAGCCCAATAAATAGTGACTGTCTGTGGCACCTTACAGCCCCCCCCCTGGCATTCCCAGTACCCAGAGGCACAAACAGCCCCCCCCCAGCCCAATAAATAGTGACTGTCTGTGGCACCTTACAGCACCCCCTGGCATTCCCAGTACCAGAGGCACAAACAGCCCCCCCCAGCCCAATAAATAGTGACTGTCTGTGGCACCTTACAGCCCCCCTGGCATTCCCAGTACCCAGAGGCACAAACAGCCCCCCCAGCCCAATAAATAGTGACTGTCTGTGGCACCTTACAGCCCCCCTGGCATTCCCAGTACCAGAGGCACAAACAGCCCCCCCAGCCCAATAAATAGTGACTGTCTGTGGCACCTTACAGCCCCCCTGGCATTCCCAGTACCAGAGGCACAAACAGCCCCCCCAGCCCAATAAATAGTGACTGTCTGTGGCACCTTACAGCACCCCTGGCATTCCCAGTACCAGAGGCACAAACAGCCCCCCCAGCCCAATAAATAGTGACTGTCTGTGGCACCTTACAGCCCCCCTGGCATTCCCAGTACCAGAGGCACAAACAGCCCCCCCCAGCCCAATAAATAGTGACTGTCTGTGGCACCTTACAGCCCCCCTGGCATTCCCAGTACCAGAGGCACACACAAGCCCCCCCCGGCATTCCCAGTACCAGAGGCACACACAAGCGCCCCCCCCCCGGCATTCCCAGTACCAGAGGCACACAAGCCCCCCCTCAGAGCAAGCTGCTGCTATACCCAGGCGGCAGTATGACTGACAGGAATGGGCTATGGAGGAAGGGAAGTGGCGGTGCAGACAGGGGGAGGGCGGAGGATCTCACACAGACACACGGAAGGTGCCCAGTGCTTATCCCGCCGGAGAGACTGGAGGTGTGTCGCAAAATGCCGCGGAAGGGGCGGTAACGTGAAGGTGACCACGCCCCCAC
UCB_Xtro_10.0	10	52000451	52001450	999	4	4.004	93	93.0931	CCCCAGTCTGGCCAGTCCCACACTCCCTCCCCCCTGATGTGGCTAGTCCGTCCCACACTCCCTCCCCCCCTGATATGGCTAGTCCGTCCCACACTCCCCCCCCGTTGTGGCCAGTCCCACACTCCCTCACACCCCCCCGCCCCCCTCCCCCGGTGTGGCCAGTTCGTCCCACACTCCCTCACCCCCCCCCCTCCCCGGTGTGGCCAGTCCGTCCCACACTCCCTCACCCCCCCTCCCCCGGTGTGGCCAGTCCGTCCCACACTCCCTCACCCCCCCTCCCCCGGTGTGGCCAGTCCTTCCCACACTCCCTCACCCCCCCCTCCCCCGGTGTGGCCAGTCCTTCCCACACTCCCTCACCCCCCCTCCCCCGGTGTGGCCAGTCCGTCCCACACTCCCTCACCCCCCCCAGTGTGGCCAGTACCACACTTCCTCACCCCCCCCCCCCCCCAGTGTGGCCAGTACCACACTTCCTCACCCCCCCCCCCCCCCAGTGTGGCGCAGTACCACACTTCCTCACCCCCCCCCCCCAGTGTGGCCAGTACCACACTTCCTCACCCCCCCCCGTGGGGCCAGTACCACACTTCCTCACCCCCCCCCCCCCCCGTGGGGGCCAGTACCACCACTTCTTCACCCCCCCCCCAGTGTGGCCAGTACCACACTTCCTCACCACCCCCCCCCCGTGTGCCCAGTACCACACTTCCTCCACCCCCCCCCCCCCAGTACCACACTTCCTCACCCCCCCCCCCCCCAGTGTGCCCAGTACCACACTTCCTCACCCCCCAGTCTGGCCAGTCCCATGAATGTCAGCTGAGTAGGCCAAAAAATGCTGCAGGGATGCTGCAGTTGCACAATGCTGAAACCCATCTCAAAGCCTTGCAGCTGACCTGACTGTAAAGTGATTTGCTAAAATCTAAAAGCCAAAAAATAAAAAAAAACCCCTCTGCCAACAGTGGGTACAATCACGTGCACAGTCCCCTTACCAACGGTCTGTGCAGGTTTG
UCB_Xtro_10.0	10	52038951	52039950	999	82	82.0821	13	13.013	GAAGCGCCATAAGGGAAGGCGACGGGGGGAAAGCGCCATAAGGGAAGGCGACGGGGGGAAGCGCCATAAGGGAAGGCGACGGGGGGGGGGGGAAGCGCCATAAGGGAAGGCGACAGGGGGGGGGGAAGCGCCATAAGGGAAGGCGACAGGGGGGGGGGAAGCGCCATAAGGGAAGGCGACAGGGGGGGGGAAAGCGCCCATAAGGGAAGGCGACAGGGGGGGGGAAGCGCCATAAGGGAAGGCGACAGGGGGGGGGAAGCGCCATAAGGGAAGGCGACAGGGGGGGGGAAGCGCCATAAGGGAAGGCGACAGGGGGGGGGGAAGCGCCATAAGGGAAGGGGCGACCAGGGAGGGGGGGGAAGCGCCATAAGGGAAGGCGACAGGGGGGGGGAAGCGCCATAAGGGAAGGCGAGCAGGGGGGGGGGAAGCGGCCATAAGGGAAGGCGACGGGGGGGGGGAAGCGCCATAAGGGAGGCGACGGGGGGGGGGGAAGCGCCATAAGGGAAGGCGACAGGGGGGGGGAAGCGCCATAAGGGAAGGCGACGGGGGGGGGGAAGCGCCATAAGGGAAGGCGACAGGGGGGGGAAGCGCCATAAGGGAAGGCGGGGGGTGAGGCCCCATTACAGGAACACTATGATAAAGCAACTTACCCACTTCTTACAGAAACCCACATGGGAATACCAGAGCTGCAGATCTTCCTAGAGGCAAAATGAAGGGGCGCATTAGTATCATGCACGGCACAAGTGGGGCAAGTGGCACATTAAATGCCACATGTGGAGGCAGAAACTCTTTCCCCAACCACAGCCTACCGGCACCCACAGTGCAGCACAACTGATGTACAGAAGTCTGGCAATAAGCTGCCCTGGAGCTGCACATAGTTCCCAAGGAGAGGGGCAGGGGGGCAGCAGATTGTACAGACATGCCAGGCAGGGCCGGATTTCTGTTTTGGGCGCCCCGAGGCCGCCCCTGTTGGTCGCCCCCTCCCCACCCGTGCGCATGC
UCB_Xtro_10.0	10	52066201	52067700	1499	48	32.0213	185	123.416	CCAGTTGCTAGGGACAGTGCTACCCCCTGGTTACTAGGCTCACACAATAACACCCTTGTGCTTGTTTAACAGCAGCAGAGCAGTGTAGTTGCACATCCCCCTGGATAAGAGAGTCCGGAGCCCTGTCCCCCCCCCCCCCCCGGCAGTAGTAGCCCAGGGGTGCAGTTACCCACAATCCTGCCTCATTTGCTACAGGAGCAGCTGCACCCCAAGAGCTCACACCCGGGGCCCTACAGCCCAGCAACGCCCGGGGCCCCCCAGCCCAACAATACCCGGGGCCCCCCAGCCCGGCAACACCCGGGGCCCCCCAGCCCGGCAACACCCGGGGCCCCCCAGCCCAACAATACCCGGGGCCCCCCAGCCCGGCAACACCCGGGGCCCCCCAGCCCGGCAACACCCGGGGGCCCCCCCCCAGCCCGGCAACACCCGGGGCCCCCCAGCCCGGCAACACCCGGGGCCCCCCAGCCCAACAACACCCGGGGCCCCCCAGCCCAACAATACCCGGGGCCCCCCAGCCCAACAATACCCGGGGCCCCCCAGCCCAACAATACCCGGGGCCCCCCAGCCCAACAATACCCGGGCCCCCCCAGCCCAGCCCAACAATACACGGGGCCCCCCAGCCGCAATACCCGGGGCCCCCCAGCCCGGCAATACCCGGGGCCCCCCCAGCCCGGGCAATACCCGGGGCCCCCCCAGCCCAATACCGGGGCCCCAGCCCAACATACCCGGGGCCCCCCAGCCCAACAATACCCGGGGCCCCCCAGCCCAACAATACCCGGGGCCCCCCCAGCCCAACAATACCCGGGGCCCCCCAGTCCCAACAATACCCGGGCCCCCCAGCCAAACAATACCCGGGCGGCCCCCAGCCCAACAATACCCGGTGGCCCCCCAGCCCAGCAATACCCGGGCCCCCAGCCCAACAATACCCGGGGCCCCCCAGCCCAACAATACCCGGGGGCCCCCCAGCCAACAATTACCGGGGCCCCCCAGCCCAACAATACCCGGGGCCCCCAGCCAACAATACCCGGGCCCCCCAGCCCAGCAATACCCGGGGCCCCCCAGCCCAGCAATACCCGGGGCCCCCCAGCCCAGCAATACCGGGGCCCCCCCAGCCCAACAATACCCGGGGCCCCCCAGCCCAACAATACCCGGGGCCCCCCAGCCCAACAATACCCGGGGCCCCCCAGCCCAACAATACCCGGGGCCCCCCAGCCCAACAATACCCGGGGCCCCCCAGCCCAACAATACCCGGGGCCCCCCAGCCCAACAATACCCGGGGCCCCCCAGCCCAACAATACCCGGGGCCCTACCGCACTTCCTTCCCAGTCAGGAGCCCGATTCGCTCCAACTGTTCCAACTCCGGGATCCGATCCTCTATCCGCCGCTGCACAAACTCCGCCATCCCGCAGCCCGGCCGCCTAAACACGTGCGCGCTACTTCCGGTGTCCCTTCCGCCCCTTCCGCCCGGGAACCCGCCCCCCCTGCAAAGGTTCCTACCGG
UCB_Xtro_10.0	10	52092701	52095700	2999	60	20.0067	213	71.0237	CGGGGAGGGGGCCGCTCAGTTACTGGGAGAGAACGAGAAGTTGCAGCAAAGCAATGCCAGGCTCAGGTAATGCCCACCTACCGACCTACCCACCTAGGGCTCGCCAACGCCTTTCCAATAGCAAATCTTCCCTGAACACAGCCGGCCAGATTAGTATTGGCACCCAGAGCCTGGCAAAATGCCCACCCATGCCCGCCCCTCCCAAGGCTCATGCCCACCCCTCCCAAGGCTCCATGCCCGCCCCTCATAAGGCCCCATGCCCGCCCTTCCCAAGGCCCCATGCCCGCCCCTCGTAAGGCCCCATGCCCGCCCCTCCCAAAGCCCCATGCCCGCCCCTCCCAAAGCCCCATGCCCGCCCCTCCCAAGGCTCCATGCCCACCCTCCAAAGCCCATGCCCACCCTTCCCAAGGCTCCATGCCGCCCGCTCGTAAGGCCCCATGCCCGCCCCTCCAGGGCGCATGCCGCTTGTAAGGCCCATGCCCGCCCCTCCCAGGGCCGCCATGCCCGCCCCTCCCAAGGCCCTGCCCCTCCCCAAGCCCCTGCCCGCCCCTCCAGAGGCTTCATGCCGCCCTCCAAAGCCCATGCCCGCCCCTCCCAAGGCTCCATGCCCGCCCCTCCCAAAGCCCCATGCCTGCTCCTCCCAAGGCTCCATGCCACCCCCTCCCAAAGCCCATGCCCGCCCCTCGTAGGCCCATGGCCGCCCCTCCTAAGGCCCCATGCCCGCCCTCCCAAGGCCGCGCCCTCGTAAGGCCCCATGCCCGCCCCTCCCAGGGCCCCATGCCCCCCCTCCCAAGGCTCCATGCCCCCTCCCAAAGCCCCATGCCTGCCCCTTGTAATGCCCCATGTCCGCACCCTCCTAAGGCCCCATGCCCGCCCTCCAAGGGCTCCATGTCCGCTCCTCCCAAGGCTCCATGCCGCCCATGCCGCCCCTCCCAAGGCTCCATGCCCGCCCCTCCCAAAGCCCCATGCCCACCCCTCCCAAGGCTCCATGCCATCCCTCCTAAAGCCATGCCCGCCCCTCCCAAGGCCATGCCCACCCCTCCCAAGGCTCCATGCCCACCCTTCCCAAAGGCCCATGTCCACCCCTTGTAATGCCCACCCCTCGTTATGCCCCATGCCTGCCCCTCCCAGGGCCCCATGCTCGCCCCTCCCAAGGCTCCATGCCCGCCCCTCCCAAGGCTCCATGGGAGGGGTGGGCATGGGGCCCTGGGAGGGGCGGGCATGGGGCTTTGGGAGGGGCGGCATTGGGGCTTTGGGAAGCCCCATGCCCATCCCTCCTAAAGCCCCATGCCCGCCCCTCCCAGGGCCCCATGCCCACCCTCCCAGGGGTTTGGAGCGTTTTGGGACTGGATTTCGATGGAGAAGTCGGTCCTGAGTAGATGAATCCTGTCAGGAACCCCACTGGCCCCCCTATACTCCTGCACCCCCAAACCTTGGGGATAATGATCTGAATCTCACACATATATTGTACATCAGTCAGGGACCCCACTGGCCCCCCTATACTCCCGCACCCCCAAACCTTGGGGATAATGATCTGAATCTCACACATATATTGTACATCAGTCAGGGACCCCACTGGCCCCCCTATACTCCTGCACCCCAAACCTTGGGGATAATGATCTGTATCTCACACATATATTGTACATCAGTCAGGGACCCCCGCCCCCCTATACTCCTGCACCCCCCAAACCTTGGGGATAATGATCTGTATCTCACACATATATTGTACATCAGTCAGGGACCCCACTGGCCCCCCTATACTCCTGCACCCCCAAACCTTGGGGATAATGATCTGTATCTCACACATATATTGTACATCAGTCAGGGACCCCACTGGCCCCCTATACTCCTGCACCCAAACCTTGGGGATAATGATCTGTATCTCACACATATATTGTACATCAGTCAGGGACCCCACTGGCCCCCGTATACTCCTGCACCCCAAACCTTGGGGATAATGATCTGTATCTCACACATATATTGTACATCAGTCAGGGACCCCACTGGCCCCCTATACTCCTGCACCCCCAAACCTTGGGGATAATGATCTGTATCACACACATATATTGTACATCAGTCAGGACCCACTGGCCCCCCTATACTCCTGCACCCCCAAACCTTGGGGATAATGATCTGTATCTCACACATATATTGTACATCAGTCAGGGACCCCACTGGCCCCCCTATACTCCTGCCCCCCAAACCTTGGGGATAATGATCTGTATCTCACACATATATTGTACATCAGTCAGGGCCCCACTGGCCCCCCTATACTCCTGCACCCCCAAACTTGGGGATAATGATCTGTATCTCACACATATATTGTACATCAGTCAGGGCCCCACTGGCCCCCCTATACTCCTGCACCCCCAAACCTTGGGGATAATGATCTGTATCTCACACATATATTGCACATCAGTCAGGGACCCCACTGCCCCCTATACTCCTGCACCCCCAAACCTTGGGGATAATGATCTGTATCTCACACATATATTGTACATCAGTCAGGGACCCACTGGCCCCCTATACTCCTGCACCCCCAAACCTTGGGGATAATGATCTGTATCTCACACATATATTGTACATCAGTCAGGGACCCCACTGGCCCCCCTATACTCCTGCACCCCCAAACCTTGGGGATAATGATCTGTATCACACACATATATTGTACATCAGTCAGGGACCCCACCTGGCCCCCTATACTCCTGCACCCAAACCTTGGGGATAATGATCTGTATCTCACACATATATTGTACATCAGTCAGGGACCCCACTGGCCCCCCTATACTCCTGCCCCCAAACCTTGGGGATAATGATCTGTATCTCACACATATATTGTACATCAGTCAGGGCCCCACTGGCCCCCCTATACTCCTGCACCCCCAAACCTTGGGGATAATGATCTGTATCTCACACATATATTGTACATCAGTCAGGGACCCCACTGGCCCCCTATACTCCTGCACCCCAAACCTTGGGGATAATGATCTGTATCTCACA
UCB_Xtro_10.0	10	52115951	52116950	999	109	109.109	1	1.001	TTCACCCTGTATGGGTGTGTATGGGTATGTATGGGTATGCGTGGGTGGGTATGTATGGGTATGTGTGGGTGGGTGTGTATGGGTATGCGTGGGTGGGTATGTATGGGTATGTGTGGGTGGGTGTGTATGGGTATGCGTGGGTGGGTATGTATGGGTATGTGTGGGTGGGTGTGTATGGGTATGCGTGGGTGGGTATGTATGGGTGTGTATGGGTATGCGTGGGTGGGTGTGTATGGGTATGTATGGGTGTGTATGGGTGTGTGTGGGTATGCATGGGTGTGTATGGGTATGTATGGGTGTGTATGGGTATGCGTGGGTGGGTGGGTGGGTGTGTATGGGTATGTATGGGTGTGTATGGGTATTCATGGGTGTGTATGGGTATGTATGGGTGTGTATGGGTATGCGTGGGTGGGTATGTATGGGTATGTATGGGTGTGTATGGGTATGTATGGGTGTGTATGGGTATGCGTGGGTGGGTATGTATGGGTGTGTATGGGTATGCATGGGTGTGTATGGGTATGTATGGGTGTGTATGGGTATGCGTGGGTGGGTGTGTATGGGTATGTATGGGTATGTATGGGTGTGTATGGGTATGCGTGGGTGGGTGTGTATGGGTATGTATGGGTGTGTATGGGTATTCATGGTGTGTATGGGTATGTATGGGTGTGTATGGGTATGCGTGGGTGGGTGTGTATGGGTATGTATGGGTGTGTATGGGTATTCATGGGTGTGTATGGGTATGTATGGGTGTGTATGGGTATGCGTGGGTGGGTGTGTATGGGTATGTATGGGTGTGTATGGGTATGTATGGGTGTGTATGGGTATGTATGGGTGTGTATGGGTATGTATGGGTGTGTATGGGTATGCGTGGGTGGGTGTGTATGGGTATGTATGGGTGTGTATGGGTATGTATGGGTGTGTATGGGTATGTATGGGTGTGTATGGGTATTCATGGGTGTGTATGGGTATGTATGGGTGTGTATGGGTATGTATGGGTGTG
UCB_Xtro_10.0	10	52120951	52121450	499	50	100.2	0	0	GTGGGTATGTACGGGTGTGTGTGGGTATGTACGGGTGTGTGTGGGTATGTACGGGTGTGTGTGGGTATGTACGGGTGTGTGTGGGTATGTACGGGTGTGTGTGGGTATGTACGGGTGTGTGTGGGTGTGTGTGGGTATGTACGGGTGTGTGTGGGTATGTACGGGTGTGTGTGGGTATGTACGGGTGTGTGTGGGTATGTATGGGTGTGTGTGGGTGTGTGTGGGTATGTACGGGTGTGTGTGGGTGTGTGTGGGTATGTACGGGTGTGTGTGGGTATGTACGGGTGTGTGTGGGTGTGTGTGGGTATGTACGGGTGTGTGTGGGTATGTACGGGTGTGTGTGGGTATGTACGGGTGTGTGTGGGTGTGTGTGGGTGTGTGTGGGTATGTACGGGTGTGTGTGGGTGTGTATGGGTGTGTATGGGTATGTACGGGTGTGTGTGGGTATGTACGGGTGTGTGTGGGTATGTACGGGTATGTATGGGTATGAACGGGTGTGT
UCB_Xtro_10.0	10	52159701	52162200	2499	79	31.6126	221	88.4354	GCGCCAGTAGGGCCCAGAGGGGAGACACCCCGCCCTTCCCTATAAAGCGCCAGTAGGGCCCAGAGGGGAGACACCCCGCCCTTCCCTATAAAGCGCCAGTAGGGCCCAGAGGGGAGACACCCCGCCCTTCCCTATAAAGCGCCAGTAGGGCCCAGAGGGGAGACACCCTGCCCTTCCCTATAAAGCGCCAGTAGGGCCCAGAGGGGAGACACCCCGCCCTTCCCTATAAAGAGCCAGTAGGGCCCAGAGGGGAGACACCCCGCCCTTCCCTATAAAGAGCCAGTAGGGCCCAGAGGGGAGACACCCCGCCCCTTCCCTATAAAGCGCCAGTAGGGCCCAGAGGGGAGACACCCCGCCCTTCCCTATAAAGCGCCAGTAGGGCCCAGAGGGTAGACACCCCGCCCTTCCCTATAAAGCACCAGTAGGGCCCAGAGGGGAGACACCCTGCCCTTCCCTATAAAGCACCAGTAGGGCCCAGAGGGGAGACACCCCGCCCTTCCCTATAAAGCACCAGTAGGGCCCAGAGGGGAGACACCCTGCCCTTCCCTATAAAGCACCAGTAGGGCCCAGAGGGGAGACACCCCGCCCTTCCCTATAAAGAGCCAGTAGGGCCCAGAGGGAGACACCCCGCCCTTCCCTATAAAGCGCCAGTAGGGCCCAGAGGGGAGACACCCCGCCCTTCCCTATAAAGAGCCAGTAGGGCCCAGAGGGGAGACACCCCGCCCTTCCCTATAAAGAGCCAGTAGGGCCCAGAGGGGAGACACCCCGCCCTTCCCTATAAAGCGCCAGTAGGGCCCAGAGGGGAGACACCCCGCCCTTCCCTATAAAGAGCCAGTAGGGCCCAGAGGGGAGACACCCCGCCCTTCCCTATAAAGAGCCAGTAGGGCCCAGAGGGGAGACACCCCGCCCTTCCCTATAAAGAGCCAGTAGGGCCCAGAGGGGAGACACCCCGCCCTTCCCTATAAAGCGCCAGTAGGGCCCAGAGGGGAGACACCCCGCCCTTCCCTATAAAGCGCCAGTAAGGGCCCAGAGGGGAGACACCCCGCCCTTCCCTATAAAGAGCCAGTAGGGCCCAGAGGGGAGACACCCCGCCCTTCCCTATAAAGCGCCAGTAGGGCCCAGAGGGGAGACACCCTGCCCTTCCCTATAAAGCGCCAGTAGGGCCCAGAGGGGAGACACCCCGCCCTTCCCTATAAAGCGCCAGTAGGGCCCAGAGGGGAGACACCCCGCCCTTCCCTATAAAGCACCAGTAGGGCCCAGAGGGGAGACACCCCGCCCTTCCCTATAAAGAGCCAGTAGGCCCAGAGGGGAGACACCCCGCCCTTCCCTATAAAGCGCCAGTAGGGCCCAGAGGGGAGACACCCCGCCCTTCCCTATAAAGCGCCAGTAGGGCCCAGAGGGGAGACACCCCGCCCTTCCCTATAAAGCGCCAGTAGGGCCCAGAGGGGAGACACCCCCTCACCGTGAGGAACCCCCTACCCAACATCCCCCGGCAGGGCATTCCCCAACCCCCTCACTGCCCTCACCGTGAGGAACCCCCTACACAACATCCCCCGGCAGGGCATTCCCCAACCCCCTCACTGCCCTCACCGTGAGGAACCCCCTACCCAACACCCCCCGGCAGGGCATTCCCCAACCCCCTCACTGCCCTCACCGTGAGGAACCCCCTACCCAACATCCCCCGGCAGGGCATTCCCCAACCCCCTCACTGCCCTCACCGTGAGGAACCCCCTACCCAACATCCCCCGGCAGGGCATTCCCCAACCCCCTCACTGCCCTCACCGTGAGGAACCCCCTACCCAACATCCCCCGGCAGGGCATTCCCCAACCCCCTCACTGCCCTCACCGTGAGGAACCCCCTACCCAACATCCCCCGGCAGGGCATTCCCCAACCCCCTCACTGCCCTCCCTGTGAGGAACCCCCTACCCAACATCCCCCGGCAGGGCATTCCCCAACCCCCTCACTGCCCTCACCGTGAGGAACCCCCTACCCAACATCCCCCGGCAGGGCATTCCCCAACCCCCTCACTGCCCTCACCGTGAGGAACCCCCTACCCAACATCCCCCGGCAGGGCATTCCCCAACCCCCTCACTGCCCTCACCGTGAGGAACCCCCTACCCAACATCCCCCGGCAGGGCATTCCCCAACCCCCTCACTGCCCTCACCGTGAGGAACCCCCTACCCAACATCCCCCGGCAGGGCATTCCCCAACCCCCTCACTGCCCTCACCGTGAGGAACCCCCTACCCAACATCCCCCGGCAGGGCATTCCCCAACCCCCTCACTGCCCTCACCGTGAGGAACCCCCTACCCAACATCCCCCAGCAGGGCATTCCCCAACCCCCTCACCGTGAGGAACCCCCTACCCAACATCCCCAGGCAGGGCATTCCCCAACCCCCTCACCGTGAGGAACCCCCTACCCAACATCCCCCGACAGGGCATTCCCCAACCCCCTCACTGCCCTCACCGTGATTACCAATGAAAACGTTGAATCTCTTT
UCB_Xtro_10.0	10	52165201	52165700	499	7	14.0281	43	86.1723	AAGAACTCATCCAGGCCCCTCTTAAAGGCATTAACAGAGTCTGCCATTACCCCATCACTAGGGGCATTCCCCAACCCCCTCACTGCCCTCACCGTGAGGAACCCCCTACCCAACATCCCCCGGCAGGGCATTCCCCAACCCCCTCACCGTGAGGAACCCCCTACCCAACATCCCCCGGCAGGGCATTCCCCAACCCCCTCACTGCCCTCACCGTGAGGAACCCCCTACCCAACATCCCCCGGCAGGGCATTCCCCAACCCCCTCACTGCCCTCACCGTGAGGAACCCCCTACCCAACATCCCCCGGCAGGGCATTCCCCAACCCCCTCACTGCCCTCACCGTGAGGAACCCCCTACCCAACATCCCCCGGCAGGGCATTCCCCAACCCACTCACTACCCTCACCGTGAGGAACCCCCTACCCAACATCCCCCGGCAGGGCATTCCCCAACCCCCTCACTGCCCTCACCGTGAGGAACCCCCTACCCAACATCCCCCAGCA
UCB_Xtro_10.0	10	52169201	52173700	4499	373	82.9073	1	0.222272	GATACAGGGAATCAGGGAGAGACTGACAGGGACTGGCAGGGTGAGAGATACAGGGAATCAGGGAGAGACTGACAGGGACTGGCAGGGTGAGAGATACAGGGAATCAGGGAGAGACTGACAGGGACTGGCAGGGTGAGAGATACAGGGAATCAGGGAGAGACTGACAGGGAGTTGCAGGGTGAGAGATACAGGGAATCAGGGAGAGACTGACAGGGAGTTGCAGGGTGAGAGATACAGGGAATCAGGGAGAGACTGACAGGGAGTTGCAGGGTGAGAGATACAGGGAATCAGGGAGAGACTGACAGGGACTGGCAGGGTGAGAGATACAGGGAATCAGGGAGAGACTGACAGGGAGTTGCAGGGTGAGAGATACAGGGAATCAGGGAGAGACTGACAGGGACTGGCAGGGTGAGAGATACAGGGAATCAGGGAGAGACTGACAGGGAGTTGCAGGGTGAGAGATACAGGGAATCAGGGAGAGACTGACAGGGACTGGCAGGGTGAGAGATACAGGGAATCAGGGAGAGACTGACAGGGAGTTGCAGGGTGAGAGATACAGGGAATCAGGGAGAGACTGACAGGGAGTTGCAGGGTGAGAGATACAGGGAATCAGGGAGAGACTGACAGGGAGTTGCAGGGTGAGAGATACAGGGAATCAGGGAGAGACTGACAGGGACTGGCAGGGTGAGAGATACAGGGAATCAGGGAGAGACTGACAGGGAGTTGCAGGGTGAGAGATACAGGGAATCAGGGAGAGACTGACAGGGACTGGCAGGGTGAGAGATACAGGGAATCAGGGAGAGACTGACAGGAAGTTGCAGGGTGAGAGATACAGGGAATCAGGGAGAGACTGACAGGGACTGGCAGGGTGAGAGATACAGGGAATCAGGGAGAGACTGACAGGGACTGGCAGGGTGAGAGATACAGGGAATCAGGGAGAGACTGACAGGGAGTTGCAGGGTGAGAGATACAGGGAATCAGGGAGAGACTGACAGGGAGTTGCAGGGTGAGAGATACAGGGAATCAGGGAGAGACTGACAGGGAGTTGCAGGGTGAGAGATACAGGGAATCAGGGAGAGACTGACAGGGAGTTGCAGGGTGAGAGATACAGGGAATCAGGGAGAGACTGACAGGGAGTTGCAGGGTGAGACATACAGGGAATCAGGGAGAGACTGACAGGGACTGGCAGGGTGAGAGATACAGGGAATCAGGGAGAGACTGACAGGGAGTTGCAGGGTGAGAGATACAGGGAATCAGGGAGAGACTGACAGGGACTGGCAGGGTGAGAGATACAGGGAATCAGGGAGAGACTGACAGGGAGTTGCAGGGTGAGAGATACAGGGAATCAGGGAGAGACTGACATGGAGTTGCAGGGTGAGAGATACAGGGAATCAGGGAGAGACTGACAGGGAGTTGCAGGGTGAGAGATACAGGGAATCAGGGAGAGACTGACAGGGACTGGCAGGGTGAGAGATACAGGGAATCAGGGAGAGACTGACAGGGAGTTGCAGGGTGAGAGATACAGGGAATCAGGGAGAGACTGACAGGGAGTTGCAGGGTGAGAGATACAGGGAATCAGGGAGAGACTGACAGGGACTGGCAGGGTGAGAGATACAGGGAATCAGGGAGAGACTGACAGGGAGTTGCAGGGTGAGAGATACAGGGAATCAGGGAGAGACTGACAGGGACTGGCAGGGTGAGAGATACAGGGAATCAGGGAGAGACTGACAGGGAGTTGCAGGGTGAGAGATACAGGGAATCAGGGAGAGACTGACAGGGAGTTGCAGGGTGAGAGATACAGGGAATCAGGGAGAGACTGACAGGGAGTTGCAGGGTGAGAGATACAGGGAATCAGGGAGAGACTGACAGGGACTGGCAGGGTGAGAGATACAGGGAATCAGGGAGAGACTGACAGGGACTGGCAGGGTGAGAGATACAGGGAATCAGGGAGAGACTGACAGGGAGTTGCAGGGTGAGAGATACAGGGAATCAGGGAGAGACTGACAGGGAGTTGCAGGGTGAGAGATACAGGGAATCAGGGAGAGACTGACAGGGAGTTGCAGGGTGAGAGATACAGGGAATCAGGGAGAGACTGACAGGGACTGGCAGGGTGAGAGATACAGGGAATCAGGGAGAGACTGACAGGGAGTTGCAGGGTGAGAGATACAGGGAATCAGGGAGAGACTGACAGGGACTGGCAGGGTGAGAGATACAGGGAATCAGGGAGAGACTGACAGGGAGTTGCAGGGTGAGAGATACAGGGAATCAGGGAGAGACTGACAGGGACTGGCAGGGTGAGAGATACAGGGAATCAGGGAGAGACTGACAGGGAGTTGCAGGGTGAGAGATACAGGGAATCAGGGAGAGACTGACAGGGAGTTGCAGGGTGAGAGATACAGGGAATCAGGGAGAGACTGACAGGGACTGGCAGGGTGAGAGATACAGGGAATCAGGGAGAGACTGACAGGGAGTTGCAGGGTGAGAGATACAGGGAATCAGGGAGAGACTGACAGGGACTGGCAGGGTGAGAGATACAGGGAATCAGGGAGAGACTGACAGGAAGTTGCAGGGTGAGAGATACAGGGAATCAGGGAGAGACTGACAGGGACTGGCAGGGTGAGAGATACAGGGAATCAGGGAGAGACTGACAGGGAGTTGCAGGGTGAGAGATACAGGGAATCAGGGAGAGACTGACAGGGAGTTGCAGGGTGAGACATACAGGGAATCAGGGAGAGACTGACAGGGACTGGCAGGGTGAGAGATACAGGGAATCAGGGAGAGACTGACAGGGACTGGCAGGGTGAGAGATACAGGGAATCAGGGAGAGACTGACAGGGAGTTGCAGGGTGAGAGATACAGGGAATCAGGGAGAGACTGACATGGAGTTGCAGGGTGAGAGATACAGGGAATCAGGGAGAGACTGACAGGGAGTTGCAGGGTGAGAGATACAGGGAATCAGGGAGAGACTGACAGGGACTGGCAGGGTGAGAGATACAGGGAATCAGGGAGAGACTGACAGGGAGTTGCAGGGTGAGAGATACAGGGAATCAGGGAGAGACTGACAGGGACTGGCAGGGTGAGAGATACAGGGAATCAGGGAGAGACTGACAGGGAGTTGCAGGGTGAGAGATACAGGGGAATCAGGGAGAGACTGACAGGGACTGGCAGGGTGAGAGATACAGGGAATCAGGGAGAGACTGACAGGGAGTTGCAGGGTGAGAGATACAGGGAATCAGGGAGAGACTGACAGGGAGTTGCAGGGTGAGAGATACAGGGAATCAGGGAGAGACTGACAGGGAGTTGCAGGGTGAGAGATACAGGGAATCAGGGAGAGACTGACAGGGAGTTGCAGGGTGAGAGATACAGGGAATCAGGGAGAGACTGACAGGGAGTTGCAGGGTGAGACATACAGGGAATCAGGGAGAGACTGACAGGGACTGGCAGGGTGAGAGATACAGGGAATCAGGGAGAGACTGACAGGGAGTTGCAGGGTGAGAGATACAGGGAATCAGGGAGAGACTGACATGGAGTTGCAGGGTGAGAGATACAGGGAATCAGGGAGAGACTGACAGGGAGTTGCAGGGTGAGACATACAGGGAATCAGGGAGAGACTGACAGGGAGTTGCAGGGTGAGAGATACAGGGAATCAGGGAGAGACTGACATGGAGTTGCAGGGTGAGAGATACAGGGAATCAGGGAGAGACTGACAGGGACTGGCAGGGTGAGAGATACAGGGAATCAGGGAGAGACTGACAGGGAGTTGCAGGGTGAGAGATACAGGGAATCAGGGAGAGACTGACAGGGAGTTGCAGGGTGAGAGATACAGGGAATCAGGGAGAGACTGACATGGAGTTGCAGGGTGAGAGATACAGGGAATCAGGGAGAGACTGACAGGGAGTTGCAGGGTGAGAGATACAGGGAATCAGGGAGAGACTGACAGGGACTGGCAGGGTGAGAGATACAGGGAATCAGGGAGAGACTGACAGGGAGTTGCAGGGTGAGAGATACAGGGAATCAGGGAGAGACTGACAGGGACTGGCAGGGTGAGAGATACAGGAATCAGGGAGAGACTGACAGGGAGTTGCAGGGTGAGAGATACAGGGAATCAGGGAGAGACTGACAGGGAGTTGCAGGGGTGAGAGATACAGGGAATCAGGGAGAGACTGACAGGGAGTTGCAGGGTGAGAGATACAGGGAATCAGGGAGAGACTGACAGGGAGTTGCAGGGTGAGAGATACAGGGAATCAGGGAGAGACTGACAGGGACTGGCAGGGTGAGAGATACAGGGAATCAGGGAGAGACTGACAGGGAGTTGCAGGGTGAGAGATACAGGGAATCAGGGAGAGACTGACAGGGAGTCTCTCAGTGATTCCCATGCTGGCTAATATACCATCTATACTGAATGTATATGTTATAACATCTCAGCGGTTCCTGTGGGTAATATACCATCTATACTGAATGTATATGTTATAACATCTCAGTGGTTCCTGTGGGTAATAT
UCB_Xtro_10.0	10	52232451	52234950	2499	218	87.2349	2	0.80032	GGGTACTGGGAATGCCGGGGGGGCTGTAAGGTGCCACAGACAGTCACTATTTATTGGGCTGGGGGGGGGGGGGCTGTTTGTGCCTCTGGGTACTGGGAATGCCAGGGGGGCTGTAAGGTGCCACAGACAGTCACTATTTATTGGGCTGGGGGGGCTGTTTGTGCCTCTGGGTACTGGGAATGCCAGGGGGGCTGTAAGGTGCCACAGACAGTCACTATTTATTGGGCTGGGGGGGCTGTTTGTGCCTCTGGGTACTGGGAATGCCGGGGGGGGCTGTAAGGTGCCACAGACAGTCACTATTTATTGGGCTGGGGGGGGGGGGCTGTTTGTGCCTCTGGGTACTGGGAATGCCAGGGGGGCTGTAAGGTGCCACAGACAGTCACTATTTATTGGGCTGGGGGGGCTGTTTGTGCCTCTGGGTACTGGGAATGCCAGGGGGGGCTGTAAGGTGCCACAGACAGTCACTATTTATTGGGCTGGGGGGGGGGCTGTTTGTGCCTCTGGGTACTGGGAATGCCAGGGGGGCTGTAAGGTGCCACAGACAGTCACTATTTATTGGGCTGGGGGGGGCTGTTTGTGCCTCTGGGTACTGGGAATGCCAGGGGGGCTGTAAGGTGCCACAGACAGTCACTATTTATTGGGCTGGGGGGGGCTGTTTGTGCCTCTGGGTACTGGGAATGCCAGGGGGGCTGTAAGGTGCCACAGACAGTCACTATTTATTGGGCTGGGGGGGGCTGTTTGTGCCTCTGGGTACTGGGAATGCCAGGGGGGCTGTAAGGTGCCACAGACAGTCACTATTTATTGGGCTGGGGGGGGGGGCTGTTTGTGTCTCTGGGTACTGGGAATGCCAGGGGGGCTGTAAGGTGCCACAGACAGTCACTATTTATTGGGCTGGGGGGGCTGTTTGTGCCTCTGGGTACTGGGAATGCCAGGGGGGCTGTAAGGTGCCACAGACAGTCACTATTTATTGGGCTGGGGGGGCTGTTTGTGCCTCTGGGTACTGGGAATGCCAGGGGGGCTGTAAGGTGCCACAGACAGTCACTATTTATTGGGCTGGGGGGCTGTTTGTGCCTCTGGGTACTGGGAATGCCGGGGGGGCTGTAAGGTGCCACAGACAGTCACTATTTATTGGGCTGGGGGGGGGGGCTGTTTGTGCCTCTGGGTACTGGGAATGCCGGGGGGGCTGTAAGGTGCCACAGACAGTCACTATTTATTGGGCTGGGGGGGGCTGTTTGTGCCTCTGGGTACTGGGAATGCCAGGGGGGCTGTAAGGTGCCACAGACAGTTACTATTTATTGGGCTGGGGGGGCTGTTTGTGCCTCTGGGTACTGGGAATGCCAGGGGGGCTGTAAGGTGCCACAGACAGTCACTATTTATTGGGCTGGGGGGGGGGCTGTTTGTGCCTCTGGGTACTGGGAATGCCGGGGGGGCTGTAAGGTGCCACAGACAGTCACTATTTATTGGGCTGGGGGGGGGCTGTTTGTGCGTCTGGGTACTGGGAATGCCAGGGGGGCTGTAAGGTGCCACAGACAGTCACTATTTATTGGGCTGGGGGGGGGGCTGTTTGTGCCTCTGGGTACTGGGAATGCCAGGGGGGCTGTAAGGTGCCACAGACAGTCACTATTTATTGGGCTGGGGGGGGGGGGCTGTTTGTGCCTCTGGGTACTGGGAATGCCAGGGGGGCTGTAAGGTGCCACAGACAGTCACTATTTATTGGGCTGGGGGGCTGTTTGTGCCTCTGGGTACTGGGAATGCCAGGGGGGGCTGTAAGGTGCCACAGTCACTATTTATTGGGCTGGGGGGGGCTGTTTGTGCCTCTGGTACTGGGAATGCCAGGGGGCTGTAAGGTGCCACAGACAGTCACTATTTATTGGGCTGGGAGGGCTGTTTGTGCCTCTGGGTACTGGGAATGCCAGGGGGGCTGTAAGGTGCCACAGACAGTCACTATTTATTGGGCTGGGGGGGGGGGCTGTTTGTGCCTCTGGGTACTGGGAATGCCAGGGGGGCTGTAAGGTGCCACAGACAGTCACTATTTATTGGGCTGGGGGGGCTGTTTGTGCCTCTGGGTACTGGGAATGCCGGGGGGGGCTGTAAGGTGCCACAGACAGTCACTATTTATTGGGCTGGGGGGGGGGGCTGTTTGTGCCTCTGGGTACTGGGAATGCCAGGGGGGCTGTAAGGTGCCACAGACAGTCACTATTTATTGGGCTGGGGGGGCTGTTTGTGCCTCTGGGTACTGGGAATGCCAGGGGGGCTGTAAGGTGCCACAGACAGTCACTATTTATTGGGCTGGGGGGCTGTTTGTGCCTCTGGGTACTGGGAATGCCAGGGGGGGGGGGGGGGGGGGAAACTGGCAGAAAAGGAGCAAATGGGCGGTGCTTACCTGCAGCCACATGACTAGAGGCAGCTCAGTGTAGCTTTGGGTAGGACTCTCAGCCTGGTACAACCACCAGAACATGTAGGCCTTGTCCCTGACAGCAACATACCCCCAGGACTCCTT
UCB_Xtro_10.0	10	52236451	52239250	2799	247	88.2458	1	0.35727	GGGGGGGAATGGCTGAGTATATCCATCATTGGGGGGGGATGGCTGAGTATATCCATCATTGGGGGGGGGAATGGCTGAGTATATCCATCATTGGGGGGGGGGAATGGCTGAGTATATCCATCATTGGGGGGGGGAATGGCTGAGTATATCCATCATTGGGGGGGGGAATGGCTGAGTATATCCATCATTGGGGGGGGGGAATGGCTGAGTATATCCATCATTGGGGGGGGGAATGGCTGAGTATATCCATCATTGGGGGGGGGGGGGGGGGAGAATGGCTGAGTATATCCATCATTGGGGGGGGAATGGCTGAGTATATCCATCATTGGGGGGGGGAATGGCTGAGTATATCCATCATTGGGGGGGGGAATGGCTGAGTATATCCATCATTGGGGGGGGAATGGCTGAGTATATCCATCATTGGGGGGGGAATGGCTGAGTATATCCATCATTGGGGGGGGAATGGCTGAGTATATCCATCATTGGGGGGGGGAATGGCTGAGTATATCCATCATTGGGGGGGGGAATGGCTGAGTATATCCATCATTGGGGGGGGAATGGCTGAGTATATCCATCATTGGGGGGGGGGGAATGGCTGAGTATATCCATCATTGGGGGGGGGAATGGCTGAGTATATCCATCATTGGGGGGGGGGGGAATGGCTGAGTATATCCATCATTGGGGGGGGAATGGCTGAGTATATCCATCATTGGGGGGGGGGAATGGCTGAGTATATCCATCATTGGGGGGGGGGGAATGGCTGAGTATATCCATCATTGGGGGGGGGGGGAATGGCTGAGTATATCCATCATTGGGGGGAATGGCTGAGTATATCCATCATTGGGGGATGGCTGAGTACCCATGGGGGGGGGGAGAATGGCTGAGTATATCCATCATTGGGGGGAATGGCTGAGTATATCCATCATTGGGGGGGAATGGCTGAGTATATCCATCATTGGGGGGAATGGGCTGAGTATATCCATCATTGGGGGGGGGGGGGGGAGAATGGCTGAGTATATCCATCATTGGGGGGGGGGGGAATGGCTGAGTATATCCATCATTGGGGGGGGGGAATGGGCTGAGTATATCCATCATTGGGGGGGGGGATGGCTGAGTATATCATCATTGGGGGGGGGGGGAATGGCTGAGTATATCCATCATTGGGGGGGGGAATGGCTGAGTATTCCATCATTGGGGGGAATGGCTGAGTATATCCATCATTGGGGGGGGGGGGGGGGGGAGAATGGCTGAGTATATCCATCATTGGGGGGGGGAATGGCTGAGTATATCCATCATTGGGGGGGAATGGCTGAGTATATCCATCATTGGGGGGGGAATGGCTGAGTATATCCATCATTGGGGGGGGGGGGGAGAATGGCTGAGTATATCCATCATTGGGGGGGAAGCTGAGTATATCCATCATTGGGGGGGGAATGGCTGAGTATATCCATCATTGGGGGGGGGAATGGCTGAGTATATCCATCATTGGGGGGGGGAATGGCTGAGTATATCCATCATTGGGGGGGGGAATGGCTGAGTATATCCATCATTGGGGGGGAGGGAATGGCTGAGTATATCCATCATTGGGGGGGGGGGAATGGCTGAGTATATCCATCATTGGGGGGGGGGGGGGGAATGGCTGAGTATATCCATCATTGGGGGGGGGGAATGGCTGAGTATATCCATCATTGGGGGGGGAATGGCTGAGTATATCCATCATTGGGGGGGGGGGGAATGGCTGAGTATATCCATCATTGGGGGGGGGGAATGGCTGAGTATATCCATCATTGGGGGGGGGGGAATGGCTGAGTATATCCATCATTGGGGGGGGGGGAATGGCTGAGTATATCCATCATTGGGGGGGGGAATGGCTGATATATCCATCATTGGGGGGGGGGAATGGCTGAGTATATCCATCATTGGGGGGGGGGAATGGCTGAGTATATCCATCATTGGGGGGGGGGAATGGCTGAGTATATCCATCATTGGGGGGGGGGAATGGCTGAGTATATCCATCATTGGGGGGGGGAATGGCTGAGTATATCCATCATTGGGGGGGGGGAATGGCTGAGTATATCCATCATTGGGGGGGGGGAATGGCTGAGTATATCCATCATTGGGGGGGGGGGAATGGCTGAGTATATCCATCATTGGGGGGGGGGGAATGGCTGAGTATATCCATCATTGGGGGGGGAATGGCTGAGTATATCCATCATTGGGGGGGGGGGGAATGGCTGAGTATATCCATCATTGGGGGGGGGGAATGGCTGAGTATATCCATCATTGGGGGGGAATGGCTGAGTATATCCATCATTGGGGGGGGAATGGCTGAGTATATCCATCATTGGGGGGAGGGGAATGGCTGAGTATATCCATCATTGGGGGGGGGGAATGGCTGAGTATATCCATCATTGGGGGGAGGGGAATGGCTGAGTATATCCATCATTGGGGGGGAATGGCTGAGTATATCCATCATTGGGGGGGGGGGGGGAATGGCTGAGTATATCCATCATTGGGGGGGGAATGGCTGAGTATATCCATCATTGGGGGAGGGAATGGCTGAGTATATCCATCATTGGGGGGGGAATGGCTGAGTATATCCATCATTGGGGGGAGGGGAATGGCTGAGTATATCCATCATTGGGGGGGGAATGGCTGAGTATATCCATCATTGGGGGGAGGGGAATGGCTGAGTATATCCATCATTGGGGGGGGGGAATGGCTGAGTATATCCATCATTGGGGGAGGGGAATGGCTGAGTATATCCATCATTGGGGGGGAANNNNNNNNNNNNNNNNNN
UCB_Xtro_10.0	10	52246251	52252750	6499	643	98.9383	5	0.769349	CTGAGTATATCCATCATTGGGGGGGGGGGGGGGGAATGGCTGAGTATATCCATCATTGGGGGGGGGGGGAATGGCTGAGTATATCCATCATTGGGGGGGGGGGAATGGCTGAGTATATCCATCATTGGGGGGGGGGTAAATGGCTGAGTATATCCATCATTGGGGGGGGGGGTAAATGGCTGAGTATATCCATCATTGGGGGGGGGGGGGGAATGGCTGAGTATATCCATCATTGGGGGGGGGGGGGGGGAATGGCTGAGTATATCCATCATTGGGGGGGGAATGGCTGAGTATATCCATCATTGGGGGGGGGAGGGGAATGGCTGAGTATATCCATCATTGGGGGGGAATGGCTGAGTATATCCATCATTGGGGGGGGAATGGCTGAGTATATCCATCATTGGGGGGGGAATGGCTGAGTATATCCATCATTGGGGGGGGGTAAATGGCTGAGTATATCCATCATTGGGGGGGGGGGAATGGCTGAGTATATCCATCATTGGGGGGGGGGGGGGGGGGGGAATGGCTGAGTATATCCATCATTGGGGGGGGAATGGCTGAGTATATCCATCATTGGGGGGGGGGGGGGGGGAATGGCTGAGTATATCCATCATTGGGGGGGGAATGACTGAGTATATCCATCATTGGGGGGGGGGGAATGGCTGAGTATATCCATCATTGGGGGGGGGAGGGGAATGGCTGAGTATATCCATCATTGGGGGGGGAATGGCTGAGTATATCCATCATTGGGGGGGGGAATGGCTGAGTATATCCATCATTGGGGGGGAATGGCTGAGTATATCCATCATTGGGGGGGGAATGGCTGAGTATATCCATCATTGGGGGGGGAATGGCTGAGTATATCCATCATTGGGGGGGGGGGGAATGGCTGAGTATATCCATCATTGGGGGGGGGGGTAAATGGCTGAGTATATCCATCATTGGGGGGGGGGGGGAATGGCTGAGTATATCCATCATTGGGGGGGGGGGGGAATGGCTGAGTATATCCATCATTGGGGGGGGGGGGGGGGGAATGGCTGAGTATATCCATCATTGGGGGGGAATGGCTGAGTATATCCATCATTGGGGGGGAATGGCTGAGTATATCCATCATTGGGGGGGGGGAATGGCTGAGTATATCCATCATTGGGGGGGGGGGGGTAAATGGCTGAGTATATCCATCATTGGGGGGGGGGAATGGCTGAGTATATCCATCATTGGGGGGAGGGGAATGGCTGAGTATATCCATCATTGGGGGGGGGGAATGGCTGAGTATATCCATCATTGGGGGGGGGAATGGCTGAGTATATCCATCATTGGGGGGGGGGGAATGGCTGAGTATATCCATCATTGGGGGGGGGGGGGGGGAATGGCTGAGTATATCCATCATTGGGGGGGGGGGGGGGGAATGGCTGAGTATATCCATCATTGGGGGGGGGGGGGGGGAATGGCTGAGTATATCCATCATTGGGGGGGGGGAATGGCTGAGTATATCCATCATTGGGGGGGGGGGAATGGCTGAGTATATCCATCATTGGGGGGGGGGGGGGGGGGGGGAATGGCTGAGTATATCCATCATTGGGGGGGGGAGGGGAATGGCTGAGTATATCCATCATTGGGGGGGGAATGGCTGAGTATATCCATCATTGGGGGGGGAATGGCTGAGTATATCCATCATTGGGGGGGAATGGCTGAGTATATCCATCATTGGGGGGGGGGGGGGAATGGCTGAGTATATCCATCATTGGGGGGGGGGGGGGGGGGAATGGCTGAGTATATCCATCATTGGGGGGGAATGGCTGAGTATATCCATCATTGGGGGGGGGGGAATGGCTGAGTATATCCATCATTGGGGGGGGGGAGGGGAATGGCTGAGTATATCCATCATTGGGGGGGAATGGCTGAGTATATCCATCATTGGGGGGGAATGGCTGAGTATATCCATCATTGGGGGGGGAATGGCTGAGTATATCCATCATTGGGGGGGAATGGCTGAGTATATCCATCATTGGGGGGGGGGGGGAATGGCTGAGTATATCCATCATTGGGGGGGGGGGTAAATGGCTGAGTATATCCATCATTGGGGGGGGGGGGGGAATGGCTGAGTATATCCATCATTGGGGGGGGGGGGAATGGCTGAGTATATCCATCATTGGGGGGGGGGGGTAAATGGCTGAGTATATCCATCATTGGGGGGGGGGGGGGGAATGGCTGAGTATATCCATCATTGGGGGGGGGGGAATGGCTGAGTATATCCATCATTGGGGGGGGGGGGAGGGGAATGGCTGAGTATATCCATCATTGGGGGGGGAATGGCTGAGTATATCCATCATTGGGGGGGGAATGGCTGAGTATATCCATCATTGGGGGGGGGGGAATGGCTGAGTATATCCATCATTGGGGGGGGGGTAAATGGCTGAGTATATCCATCATTGGGGGGGGGGGAATGGCTGAGTATATCCATCATTGGGGGGAGGGGAATGGCTGAGTATATCCATCATTGGGGGGGGGGGAATGGCTGAGTATATCCATCATTGGGGGGGGGGGGGAATGGCTGAGTATATCCATCATTGGGGGGGGGGGGGGGAATGGCTGAGTATATCCATCATTGGGGGGGGGGAATGGCTGAGTATATCCATCATTGGGGGGGGGGGGGGGGAATGGCTGAGTATATCCATCATTGGGGGGGGAATGGCTGAGTATATCCATCATTGGGGGGGGGGGGGGGGAATGGCTGAGTATATCCATCATTGGGGGGGGGGGAATGGCTGAGTATATCCATCATTGGGGGGGGGGGGGAATGGCTGAGTATATCCATCATTGGGGGGGGGGGAATGGCTGAGTATATCCATCATTGGGGGGGGGGGGAATGGCTGAGTATATCCATCATTGGGGGGGGGGGGGAATGGCTGAGTATATCCATCATTGGGGGGGGGGGGGGGGAATGGCTGAGTATATCCATCAATGGGGGGGGGGGGGGGAATGGCTGAGTATATCCATCATTGGGGGGGGGGAATGGCTGAGTATATCCATCATTGGGGGGGGGGGGGAATGGCTGAGTATATCCATCATTGGGGGGGGGGGTAAATGGCTGAGTATATCCTTCATTGGGGGGGGGGTAAATGGCTGAGTATATCCATCATTGGGGGGGGGAATGGCTGAGTATATCCATCATTGGGGGGGGGGGGAATGGCTGAGTATATCCATCATTGGGGGGGGGGGGGGGGAATGGCTGAGTATATCCATCATTGGGGGGGGGGGGGGAATGACTGAGTATATCCATCATTGGGGGGGGGGGGAATGGCTGAGTATATCCATCATTGGGGGGGGGGGGAATGGCTGAGTATATCCATCATTGGGGGGGGGGGGAATGGCTGAGTATATCCATCATTGGGGGGGGTAAATGGCTGAGTATATCCATCATTGGGGGGGGGGGGGGGGGGGGAATGGCTGAGTATATCCCATCATTGGGGGGGGGAGGGGAATGGCTGAGTATATCCATCATTGGGGGGGGGAGGGGAATGGCTGAGTATATCCATCATTGGGGGGGGGAGGGGAATGGCTGAGTATTTCCATCATTGGGGGGGGGAATGGCTGAGTATATCCATCATTGGGGGGGGGGGGGGGGGGAATGGCTGAGTATATCCATCATTGGGGGGGGGGAGGGGAATGGCTGAGTATATCCATCATTGGGGGGGGAATGGCTGAGTATATCCATCATTGGGGGGGAATGGCTGAGTATATCCATCATTGGGGGGGAATGGCTGAGTATATCCATCATTGGGGGGGGGGGGGGGAATGGCTGAGTATATCCATCATTGGGGGGGGGGGGGGGGAATGGCTGAGTATATCCATCATTGGGGGGGAATGGCTGAGTATATCCATCATTGGGGGGGGGGAATGGCTGAGTATATCCATCATTGGGGGGGGGAGGGGAATGGCTGAGTATATCCATCATTGGGGGGGAATGGCTGAGTATATCCATCATTGGGGGGGGGAATGGCTGAGTATATCCATCATTGGGGGGGAATGGCTGAGTATATCCATCATTGGGGGGGAATGGCTGAGTATATCCATCATTGGGGGGGGGGGGAATGGCTGAGTATATCCATCATTGGGGGGGGGGGTAAATGGCTGAGTATATCCATCATTGGGGGGGGGGGGGGGAATGGCTGAGTATATCCATCATTGGGGGGGGGGGGAATGGCTGAGTATATCCATCATTGGGGGGGGGGGGTAAATGGCTGAGTATATCCATCATTGGGGGGGGGGGGGGAATGGCTGAGTATATCCATCATTGGGGGGGGGGGGAATGGCTGAGTATATCCATCATTGGGGGGGGGGAGGGGAATGGCTGAGTATATCCATCATTGGGGGGGGAATGGCTGAGTATATCCATCATTGGGGGGGGAATGGCTGAGTATATCCATCATTGGGGGGGGGGGAATGGCTGAGTATATCCATCATTGGGGGGGGGGGTAAATGGCTGAGTATATCCATCATTGGGGGGGGGGAATGGCTGAGTATATCCATCATTGGGGGAGGGGAATGGCTGAGTATATCCATCATTGGGGGGGGGGAATGGCTGAGTATATCCATCATTGGGGGGGGGGGGAATGGCTGAGTATATCCATCATTGGGGGGGGGGGGGAATGGCTGAGTATATCCATCATTGGGGGGGGGGGAATGGCTGAGTATATCCATCATTGGGGGGGGGGGGGGGGGAATGGCTGAGTATATCCATCATTGGGGGGGAATGGCTGAGTATATCCATCATTGGGGGGGGGGGGGGGAATGGCTGAGTATATCCATCATTGGGGGGGGGAATGGCTGAGTATATCCATCATTGGGGGGGGGGGGGGAATGGCTGAGTATATCCATCATTGGGGGGGGGGAATGGCTGAGTATATCCATCATTGGGGGGGGGGGGAATGGCTGAGTATATCCATCATTGGGGGGGGGGGGGGAATGGCTGAGTATATCCATCATTGGGGGGGGGGGGGGGGAATGGCTGAGTATATCCATCAATGGGGGGGGGGGGGGAATGGCTGAGTATATCCATCATTGGGGGGGGGGGGGTAAATGGCTGAGTATATCCTTCATTGGGGGGGGGGTAAATGGCTGAGTATATCCATCATTGGGGGGGGGGGAATGGCTGAGTATATCCATCATTGGGGGGGGGGGGAATGGCTGAGTATATCCATCATTGGGGGGGGGGGGGGGGAATGGCTGAGTATATCCATCATTGGGGGGGGGGGGGAATGACTGAGTATATCCATCATTGGGGGGGGGGGGGAATGGCTGAGTATATCCATCATTGGGGGGGGGGGGAATGGCTGAGTATATCCATCATTGGGGGGGGGGGGGAATGGCTGAGTATATCCATCATTGGGGGGGGTAAATGGCTGAGTATATCCATCATTGGGGGGGGGGGGGGGGGGGGGGAATGGCTGAGTATATCCATCATTGGGGGGGGGGGGGGGGGAATGGCTGAGTATATCCATCATTGGGGGGGGGAGGGGAATGGCTGAGTATATCCATCATTGGGGGGGGGAGGGGAATGGCTGAGTATATCCATCATTGGGGGGGGAGGGGAATGGCTGAGTATATCCATCATTGGGGGGGGAATGGCTGAGTATATCCATCATTGGGGGGAATGGCTGAGTATATCCATCATTGGGGGGGGGGGGGGGGGGGGAATGGCTGAGTATATCCATCATTGGGGGGGGGGGGGGGAATGGCTGAGTATATCCATCATTGGGGGGGGGGGGGTAAATGGCTGAGTATATCCTTCATTGGGGGGGGGGGGTAAATGGCTGAGTATATCCATCATTGGGGGGGGGGGGGGGAATGGCTGAGTATATCCATCATTGGGGGGGGGGGGAATGGCTGAGTATATCCATCATTGGGGGGGGGGGGAATGGCTGAGTATATCCATCATTGGGGGGGGGGGAATGGCTGAGTATATCCATCATTGGGGGGGGGGGGGGGGGGAATGGCTGAGTATATCCATCATTGGGGGGGGAATGGCTGAGTATATCCATCATTGGGGGGGGGAATGGCTGAGTATATCCATCATTGGGGGGGGGGAATGGCTGAGTATATCCATCATTGGGGGGGGGGAATGGCTGAGTATATCCATCATTGGGGGGGGGGGGGGAATGGCTGAGTATATCCATCATTGGGGGGGGGGGGGGGGAATGGCTGAGTATATCCATCATTGGGAGGGAATGGCTGAGTATATCCATCATTGGGAGGGAATGGCTGAGTATATCCATCATTGGGGGGGGGGGGAATGGCTGAGTATATCCAGCATTGGGGGGGGGGGAATGGCTGAGTATATCCAGCATTGGGGGGGGAGGGGGGGAATGGCTGAGTATACATATAAGGTGCTTTACATTAATTGTCTCTTTGCCCCCCCTGCCCGTTAGAGTAAAGTGGGATGGAGCCGACACAGATGGGAGCCGGGAGGCAGAACCCTGTACAGATGGAGCTCAGAA
UCB_Xtro_10.0	10	52303501	52309000	5499	4	0.727405	449	81.6512	CCCTACCCCTGTATTCCCTCACTTGTACTGAGAGCTATCTCCCCTACCCCTGTATTCCCTCACTTGTACTGAGAGCTATCCCCCCTACCCCTGTATTCCCTCACTTGTACTGAGAGCTATCCCCCCTACCCCTGTATTCCCTCACTTGTACTGAGAGCTATCCCCCCTACCCCTGTATTCCCTCACTTGTACTGAGAGCTATCTCCCCTACCCCTGTATTCCCTCACTTGTACTGAGAGCTATCCCCCCTACCCCTGTATTCCCTCACTTGTACTGAGAGCTATCCCCCCTACCCCTGTATTCCCTCACTTGTACTGAGAGCTATCCCCCCTACCCCTGTATTCCCTCACTTGTACTGAGAGCTATCTCCCCTACCCCTGTATTCCCTCACTTGTACTGAGAGCTATCCCCCCTACCCTGTATTCCCTCACTTGTACTGAGAGCTATCCCCCCTACCCCTGTATTCCCTCACTTGTACTGAGAGCTATCTCCCCTACCCCTGTATTCCCTCACTTGTACTGAGAGCTATCTCCCATACCCCTGTATGCCCTCACTTGTACTGAGAGCTATCTCCCCTACCCCTGTATTCCCTCACTTGTACTGAGAGCTATCCCCCCTACCCCTGTATTCCCTCACTTGTACTGAGAGCTATCCCCCCTACCCCTGTATTCCCTCACTTGTACTGAGAGCTATCCCCCTACCCCTGTATTCCCTCACTTGTACTGAGAGCTATCCCCCTACCCCTGTATTCCCTCACTTGTACTGAGAGCTATCCCCCCTACCCCTGTATTCCCTCACTTGTACTGAGAGCTATCCCCCCTACCCCTGTATTCCCTCACTTGTACTGAGAGCTATCCCCCATACCCCTGTATTCCCTCACTTGTACTGAGAGCTATCTCCCCTACCCCTGTATTCCCTCACTTGTACTGAGAGCTATCTCCCATACCCCTGTATTCCCTCACTTGTACTGAGAGCTATCTCCCCTACCCCTGTATTCCCTCACTTGTACTGAGAGCTATCCCCCATACCCCTGTATTCCCTCACTTGTACTGAGAGCTATCTCCCCTACCCCTGTATTCCCTCACTTGTACTGAGAGCTATCTCCCCTACCCCTGTATTCCCTCACTTGTACTGAGAGCTATCTCCCCTACCCCTGTATTCCCTCACTTGTACTGAGAGCTATCTCCCATACCCCTGTATTCCCTCACTTGTACTGAGAGCTATCCCCCCTACCCCTGTATTCCCTCACTTGTACTGAGAGCTATCTCCCCTACCCCTGTATTCCCTCACTTGTACTGAGAGCTATCTCCCCTACCCCTGTATTCCCTCACTTGTACTGAGAGCTATCTCCCCTACCCCTGTATTCCCTCACTTGTACTGAGAGCTATCTCCCATACCCCTGTATTCCCTCACTTGTACTGAGAGCTATCTCCCCTACCCCTGTATTCCCTCACTTGTACTGAGAGCTATCCCCCCTACCCCTGTATTCCCTCACTTGTACTGAGAGCTATCCCCCCTACCCCTGTATTCCCTCACTTGTACTGAGAGCTATCCCCCCTACCCCTGTATTCCCTCACTTGTACTGAGAGCTATCTCCCATACCCCTGTATTCCCTCACTTGTACTGAGAGCTATCCCCCCTACCCCTGTATTCCCTCACTTGTACTGAGAGCTATCTCCCCTACCCCTGTATTCCCTCACTTGTACTGAGAGCTATCCCCCCTACCCCTGTATTCCCTCACTTGTACTGAGAGCTATCTCCCATACCCCTGTATTCCCTCACTTGTACTGAGAGCTATCTCCCCTACCCCTGTATTCCCTCACTTGTACTGAGAGCTATCCCCCTACCCCTGTATTCCCTCACTTGTACTGAGAGCTATCCCCCCTACCCCTGTATTCCCTCACTTGTACTGAGAGCTATCCCCCCTACCCCTGTATTCCCTCACTTGTACTGAGAGCTATCCCCCCTACCCCTGTATTCCCTCACTTGTACTGAGAGCTATCCCCCCTACCCCTGTATTCCCTCACTTTTACTGAGAGTTATCTCCCCTACCCCTGTATTCCCTCACTTGTACTGAGAGCTATCCCCCCTACCCCTGTATTCCCTCACTTGTACTGAGAGCTATCCCCCCTACCCCTGTATTCCCTCACTTGTACTGAGAGCTATCCCCCTACCCCTGTATTCCCTCACTTGTACTGAGAGCTATCCCCCCTACCCCTGTATTCCCTCACTTGTACTGAGAGCTATCTCCCATACCCCTGTATTCCCTCACTTGTACTGAGAGCTATCCCCCCTACCCCTGTATTCCCTCACTTTTACTGAGAGTTATCTCCCCTACCCCTGTATTCCCTCACTTGTACTGAGAGCTATCTCCCCTACCCCTGTATTCCCTCACTTGTACTGAGAGCTATTTCTCCCCTACCCCTGTATTCCCTCACTTGTACTGAGAGCTATCCCCCCCTACCCCTGTATTCCCTCACTTGCACTTAGAGCTATCTCCCCTACCCCTGTATTCCCTCACTTGTACTGAGAGCTATCTCCCCTACCCCTGTATTTCCCTCACTTGTACTGAGAGCTATCTCCCCTACCCCTGTATTCCCTCACTTGTACTGAGAGCTATCTCCCCTACCCCTGTATTCCCTCACTTGTACTGAGAGCTATCTCCCCTACCCCTGTATTCCCTCACTTGTACTGAGAGCTATCCCCCCTACCCCTGAATTCCCTCACTTGTACTGAGAGCTATCTCCCCCCTACCCCTGTATTCCCTCACTTGTACTGAGAGTTATCCCCCCTACCCCTGTATTCCCTCACTTGTACTGAGAGCTATCCCCCCTACCCCTGTATTCCCTCACTTGTACTGAGAGCTATCCCCCCTACCCCTGTATTCCCTCACTTGTACTGAGAGCTATCCCCCCTACCCCTGTATTCCCTCACTTGTACTGAGAGCTATCCCCCCTACCCCTGTATTCCCTCACTTGTACTGAGAGCTATCCCCCCTACCCCTGTATTCCCTCACTTGTACTGAGAGCTATCTCCCCTACCCCTGTATTCCCTCACTTGTACTGAGAGCTATCCCCCCTACCCCTGTATTCCCTCACTTGTACTGAGAGCTATCTCCCCTACCCCTGTATTCCCTCACTTGTACTGAGAGCTATCCCCCCTACCCCTGTATTCCCTCACTTGTACTGAGAGCTATCTCCCATACCACTGTATTCCCTCACTTGTACTGAGAGCTATCCCCCCTACCCCTGTATTCCCTCACTTGTACTGAGAGCTATCCCCCCTACCCCTGTATTCCCTCACTTGTACTGAGAGCTATCCCCCTACCCCTGTATTCCCTCACTTGTACTGAGAGCTATCCCCCCTACCCCTGTATTCCCTCACTTGTACTGAGAGCTATCTCCCATACCCCTGTATTCCCTCACTTGTACTGAGAGCTATCCCCCCTACCCCTGTATTCCCTCACTTGTACTGAGAGCTATCCCCCCTACCCCTGTATTCCCTCACTTGTACTGAGAGCTATCTCCCCTACCCCTGTATTCCCTCACTTGTACTGAGAGCTATCCCCCCCTACCCCTGTATTCCCTCACTTGCACTTAGAGCTATCTCCCCTACCCCTGTATTCCCTCACTTGTACTGAGAGCTATCTCCCCTACCCCTGTATTCCCTCACTTGTACTGAGAGCTATCTCCCATACCCCTGTATTCCCTCACTTGTACTGAGAGCTATCTCCCCTACCCCTGTATTCCCTCACTTGTACTGAGAGCTATCTCCCCTACCCCTGTATTCCCTCACTTGTACTGAGAGCTATCTCCCCTACCCCTGTATTCCCTCACTTGTACTGAGAGCTATCTCCCATACCACTGTATTCCCTCACTTGTACTGAGAGCTATCCCCCCTACCCCTGTATTCCCTCACTTGTACTGAGAGCTATCCCCCCTACCCCTGTATTCCCTCACTTGTACTGAGAGCTATCTCCCCTACCCCTGTATTCCCTCACTTGTACTGAGAGCTATCCCCCCCTACCCCTGTATTCCCTCACTTGCACTTAGAGCTATCTCCCCTACCCCTGTATTCCCTCACTTGTACTGAGAGCTATCTCCCATACCCCTGTATTCCCTCACTTGTACTGAGAGCTATCTCCCCTACCCCTGTATTCCCTCACTTGTACTGAGAGCTATCCCCCCTACCCCTGTATTCCCTCACTTGTACTGAGAGCTATCCCCCCTACCCCTGTATTCCCTCACTTGTACTGAGAGCTATCCCCCTACCCCTGTATTCCCTCACTTGTACTGAGAGCTATCCCCCCTACCCCTGTATTCCCTCACTTGTACTGAGAGCTATCTCCCATACCCCTGTATTCCCTCACTTGTACTGAGAGCTATCTCCCATACCCCTGTATTCCCTCACTTGTACTGAGAGCTATCCCCCCTACCCCTGTATTCCCTCACTTGTACTGAGAGCTATCCCCCCTACCCCTGTATTCCCTCACTTGTACTGAGAGCTATCTCCCCTACCCCTGTATTCCCTCACTTGTACTGAGAGCTATCCCCCCTACCCCTGTATTCCCTCACTTGGTTGAGAGCTATCCCCCCTACCCCTGTATTCCCTCACTTGTACTGAGAGCTATCCCCCCTACCCCTGTATTCCCTCACTTGTACTGAGAGCTATCTCCCCTACCCCTGTATTCCCTCACTTGTACTGAGAGCTATCCCCCCTACCCCTGTATTCCCTCACTTGTACTGAGAGCTATCTCCCCTACCCCTGTATTCCCTCACTTGTACTGAGAGCTATCCCCCCTACCCCTGTATTCCCTCACTTGTACTGAGAGCTATCCCCCCTACCCCTGTATTCCCTCACTTGTACTGAGAGCTATCTCCCCTACCCCTGTATTCCCTCACTTGTACTGAGAGCTATCCCCCCTACCACTGTATTCCCTCACTTGTACTGAGAGCTATCTCCCCTACCCCTGTATTCCCTCACTTGTACTGAGAGCTATCCCCCCTACCCCTGTATTCCCTCACTTGTACTGAGAGCTATCTCCCCTACCCCTGTATTCCCTCACTTGTACTGAGAGCTATCCCCCCTACCACTGTATTCCCTCACTTGTACTGAGAGCTATCTCCCATACCCCTGTATTCCCTCACTTGTACTGAGAGCTATCTCCCCTACCCCTGTATTCCCTCACTTGTACTGAGAGCTATCCCCCCTACCACTGTATTCCCTCACTTGTACTGAGAGCTATCTCCCATACCCCTGTATGCCCTCAATTGCTAAGAATCCATCCAGCCCCTATATAAAGTTATATAATGTATCAGCCAGTACGACTGATTCGGGGAGGGGGGACCCCAGAACTTCACAGCTCTCACAGTAAAAAATCCTTTCCGAATATTTAAACGGAACCTCCCTTCTTCTAAACGGAGTGGGTGCCCTCGTGCCCGTTGGAAGGACCTACTGGTAAATAAAACATTAGAACGGTTATTATATGATCCCTTTATAT
UCB_Xtro_10.0	10	52376251	52378750	2499	231	92.437	40	16.0064	GGGGGTTCCTCACGGTGAGGGCAGTGAGGGGTTGGGGAATGCCCTGCCGGGGGATGTTGGGTAGGGGGTTCCTCACGGTGAGGGGGTTGGGGAATGCCCTGCCGGGGATGTTGGGTAGGGGGTTCCTCACGGTGAGGGGGTTGGGGAATGCCCTGCCGGGGGATGTTGGGTAGGGGGTTCCTCACAGTGAGGGCAGTGAGGGGGTTGGGGAATGCCCTGCCGGGGGATGTTGGGTAGGGGGTTCCTCACGGTGAGGGCAGTGAGGGGGTTGGGGAATGCCCTGCCGGGGGATGTTGGGTAGGGGGTTCCTCACGGTGAGGGCAGTGAGGGGGTTGGGGAATGCCCTGCCGGGGGATGTTGGGTAGGGGGTTCCTCACGGTGAGGGGGTTGGGGAATGCCCTGCCGGGGGATGTTGGGTAGGGGGTTCCTCACGGTGAGGGGGTTGGGGAATGCCCTGCCGGGGATGTTTGGTAGGGGGTTCCTCACGGTGAGGGCAGTGAGGGGGTTGGGGAATGCCCTGCCGGGGGATGTTGGGTAGGGGGTTCCTCACGGTGAGGGCAGTGAGGGGGTTGGGGAATGCCCTGCCGGGGGATGTTGGGTAGGGGGTTCCTCACGGTGAGGGCAGTGAGGGGGTTGGGGAATGCCCTGCCGGGGGATGTTGGGTAGGGGGTTCCTCACGGTGAGGGCAGTGAGGGGGTTGGGAATGCCCTGCCGGGGGATGTTGGGTAGGGGGTTCCTCACGGTGAGGGCAGTGAGGGGGTTGGGGAATACCCTGCCGAGGGATGTTGGGTAGGGGGTTCCTCACGGTGAGGGCAGTGAGGGGGTTGGGGAATGCCCTGCCGGGGGATGTTGGGTAGGGGGTTCCTCACGGTGAGGGCAGTGAGGGGGTTGGGGAATGCCCTGCCGGGGGATGTTGGGTAGGGGGTTCCTCACGGTGAGGGGGTTGGGGAATGCCCTGCCGGGGATGTTTGGTAGGGGGTTCCTCACGGTGAGGGCAGTGAGGGGGTTGGGGAATGCCCTGCCGGGGGATGTTGGGTAGGGGGTTCCTCACGGTGAGGGCAGTGAGGGGGTTGGGGAATGCCCTGCCGGGGGATGTTGGGTAGGGGGTTCCTCACGGTGAGGGCAGTGAGGGGGTTGGGAATGCCCTGCCGGGGGATGTTGGGTAGGGGGTTCCTCACGGTGAGGGCAGTGAGGGGGTTGGGGAATACCCTGCCGAGGGATGTTGGGTAGGGGGTTCCTCACGGTGAGGGCAGTGAGGGGGTTGGGGAATGCCCTGCCGGGGGATGTTGGGTAGGGGGTTCCTCACGGTGAGGGCAGTGAGGGGGTTGGGGAATGCCCTGCCGGGGGATGTTGGGTAGGGGGTTCCTCACGGTGAGGGCAGTGAGGGGGTTGGGGAATGCCCTGCCGGGGGATGTTGGGTAGGGGGTTCCTCACAGTGAGGGCAGTGAGGAGGTTGGGGAATGCCCTGCCGGGGGATGTTGGGTAGGGGGTTCCTCACGGTGAGGCAGTGAGGGGGTTGGGGAATGCCCTGCCGGGGGATGTTGGGTAGGGGGTTCCTCACGGTGAGGGCAGTGAGGGGGTTGGGGAATGCCCTGCCGGGGGATGTTGGGGAGGGGGTTCCTCACGGTGAGGGCAGTGAGGGGGTTGGGGAATGCCCTGCCGGGGGATGTTGGGGAGGGGGTTCCTCACGGTGAGGGCAGTGAGGGGGTTGGGGAATGCCCTGCCGGGGGATGTTGGGGAGGGGGTTCCTCACGGTGAGGGCAGTGAGGGGGTTGGGGAATGCCCTGCTGGGGGATGGTGGGTAGGGGGTTCCTCACGGTGAGGGCAGTGAGGGGGTTGGGGAAGGCCCTGCCGGGGGATGGTGGGTAGGGGGTTCCTCACGGTGAGGGCAGTGAAGGGGTTGGGGAATGCCCTGCCGGGGGATGTTGGGTAGGGGGTTCCTCACGGTGAGGGCAGTGAGGGGGTTGGGGAATGCCCTGCCGGGGGGTGTTGGGTAGGGGGTTCCTCACGGTGAGGGCAGTGAGGGGGTTGGGGAATGCCCTGCCGGGGGATGTTGGGTAGGGGGTTCCTCACGGTGAGGGCAGTGAGGGGGTTGGGGAATGCCCTGCCGGGGGATGTTGGGTAGGGGGTTCCTCACGGTGAGGGCAGTGAGGGGGTTGGGGAATGCCCTGCCGGGGGATGTTGGGTAGGGGGTTCCTCACGGTGAGGGCAGTGAGGGGGTTGGGGAATGCCCTGCCGGGGGTGTTGGGTAGGGGGTTCCTCACGGTGAGGACAGTGAGGGGGTTGGGGAATGCCCTGCCGGGGGATGTTGGGTAGGGGGTTCCTCACGGTGAGGGCAGTGAGGGGGTTGGGGAATGCCCTGCCGGGGGATGTTGGGTAGGGGGTTCCTCACGGTGAGGGCAGTGAGGGGGTTGGGGAATGCCCTGCCGGGGGGTGTTGGGTAGGGGGTTCCTCACGGTGAGGGCAGTGAGGGGGTTGGGGAATGCCCCTAGTGATGGGG

### Sheet: Zea mays
Genome Version	Chromosome	Start bp	Stop bp	Length	GGG Count	GGG / 1kb	CCC Count	CCC / 1kb	Sequence
Zm-B73-REFERENCE-NAM-5.0	1	222001	222500	499	45	90.1804	0	0	GTAATGAAAGAAAATAAAATAAAATAAAAAAAATAAAAAGCGGTTGAACCGGCCTGCAGCGGCGCACGCCGCGCGGCCGAGCCGCGCGCAGCGGCCAAGCTGCGCGCAGCGGCCGAGCTGCGGCCGAACCGCAGGCTCCGGCCAAGGCGGCGGCCGAACCGGCGGCGCGCAGGCGGCCAAACCGGCGCGCAGGCGGCCGAGCCGGCCGAGCGGCGGCGCTGCAGGCGGCCGAGCCGGCGGTTCCGAGGAGAGGAGAGAAAAGGAGAGACTCACCGGAGACGACGCGGCCGAGCTGCAGCGGCCGAACCGGCGAGCGGCGGCTACAGGCGGCGGCTAAGAAAATGAGAGAAAAGAAGAGTTTTGG
Zm-B73-REFERENCE-NAM-5.0	1	231001	231500	499	47	94.1884	0	0	AAAAAGGCGGTTGAACCGGCCAGGCGGTTGAACCGGCCTGCAGCGGCGCACGCCGCGCGGCCGAGCTGCGCGCAGCGGCCGAGCTGCGGCCGAACCGCAGGCTCCGGCCAAGGCGGCGGCCGAACCGGCGGCGCGCACGGCCGAACCGGCGCGCAGGCGGCCGAGCCGGCGGCGCGCAGGCGGCCGAGCCGGCCGAGCGGCGGCGCTGCAGGCGGCCGAGCCGGCGGTTCCGAGGAGAGGAGAGAAAAGGAGAGACTCACCGGAGACGACGCGGCCGAGCTGCAGCGGCCGAACCGGCGAGCGGCAGCTACAGGCGGCGGCTAAGAAAATGAGAGAAAAGAAGAGTTTTAAAAAAAAT
Zm-B73-REFERENCE-NAM-5.0	1	638251	639250	999	67	67.0671	11	11.011	GCAGCGCGCGGACGGCTGACAGGCGCAGCGCGCGGACGGCTGACAGGCGCAGCGCCGCGGACGGCTGACAGGCGCCAGGCCAGCGCCGCGGACGGCTGACAAGCGAAATGGCATGAAGGCGTGCGGACGGTCCGTTGAATCTCAGGCGGACGGCTAGGATTCTCGGCCTATTTGAATCATCGTTCGATCTATAGACGGTGATTTGGCCGGCTTCTGTCTTCTCTGGCTAGCAGAGGCGGCGGCGGTTACGGCGGAGAACTCGCCGGAGACAAGCGCGGCTCTGCTCCTTACGATGGCCGAGGTTGAGAGCGTGAATCTGGTGACTTCGCAGCACCGGACGGACGGCGAAGCGGCTCGGCGGTGGCGCTAAAGGACTCCGACGAGCAATTAAACGCGGCCAATAAAAAGGACAGACAGAGGTTCCGTACCTCGAGGCGAACTCCGACTCGATGGCGACGGAGACGCGGCGACAGGAGTCGACGGTGGCGGACCTCGGCGACTGCGCAGAGAACGCCTGAGCGCCAGAGGAATTCGAAGAGAGATTGCGTGTTTGCGGACGTCGCGAAGCTCACCGTGGCAGACACGGCGCTCCAACGGCGACGGAGAAACGAGCTCCGGCGGCGGTTAATGGCGGCGGCGCTTTGGCGTGCGAGCAGCGTCGAGGTGGAAAGGCCTGCAGGTGCGCAAATGAAAGATCTAGGCTCCAGGCTCAAGTGGCCGACGAGGTAGTTGCGAGCTCCACGCGCGACGTCGCGG
Zm-B73-REFERENCE-NAM-5.0	1	1333751	1334250	499	47	94.1884	0	0	CGCATTCCGCGGTGAGCCGCAGGCACGCCGCGCGCCAGGCCGTCGCACCGCGCCGTGGCGAGCACCGCCAGCGCGCGAGCCGCCGGCGTACACCACCGAGCACGACGACAGCTGAGCCGCCACGTGGTCGAGCCATCGCGCACGCGCCGAGCCGCCGCGCGAGCCGCCGCCGAGCACTGCCGGACGCGACGCACCGGCGCGTGACGGCAGGTGCGCAAAGGAGAAAGAGGAGAAGAGAGAGAGAAGAGAGAGCTCACCAAGATCCAAATTCCGGTGATCACTTTTTCCAAAACCTACAACACGAGAAAGAGAGAGAGATAGAGAGAGAGAGGTTGCTGCGCAGAAATCAAATGAG
Zm-B73-REFERENCE-NAM-5.0	1	1767501	1768500	999	68	68.0681	4	4.004	CGCGCAAGGAGCCACCGCGAGGCCGCGCGCCATGGCCGGCTGCGCCAAGTCAGGCGCCGCGCGCCGCGCAGAGAGCTCCGCGCCGCCAGGCGAACGCGTCGGCGCCACGGCCGCGCCGCAACGACGCGCGGAGAGCCACGCCTAGCCGAGCTGCACGTGCTGGCACCGCGGCCGCGCGCCGAGTCGCACAAACAGGAAGGCCGCGCCGTGGAAGCCACGCGAGGAGCCGCGCTCCGGTGTAGCCGCGCGCGCCAACGGTGGCCGAGTCCGACGGCACGGTGAGGCCATGAGGAGCCGCGCGTGCTGCGAACGCGCCGCAGCGCGGCAGCGGCCAGAGAAGAAGAGGAGGAGAGAGCTTACCGCGCGGTGCGATGGCACTAGAGCGAGAGCGAGGTCGGCAAGGAGACGTGCGCGAGGCGCAAGAGAGAGTTTGGAAGCGGCTGACTGATAAGGCGGTGGCGGCAGTTCTTACCGCCGCGCGCACGACGCGCGTCCGAGCTGCGACTCCGCCGAGCTGGCTCCGCATGTAGGTGAGAGGGCGCCAGGAAGCCGGCTCCGCGGCTGGAAGCCGAAAGAGAGAGAATTTTTTTCCATTTTCCTATTTAGCTTTAAACTCCACTCCAAAATACTTTTCACAAATCACTCAACCACAAGCAAGAAAATCATCCGGCATGATGCAACAACCAAAGAAAATATTTCTATTTACTTACACAAGGTATCGAGCTAATTCTCGCTAGAACTTTAGAAAAAGAACAAGGCGTAGCGAGA
Zm-B73-REFERENCE-NAM-5.0	1	1891751	1892250	499	2	4.00802	45	90.1804	AGAAAGATCAGATTTCGAAAATAAGGAGAAGATCTTTTCTTTCTTTTTCTCTCTCTTTCTCTCTCCTCTTTTTCTCTCTCTCTGCGCCGTCCGACGGCCGGAGCCGCTGGCGCTTAATTGGATGCCGCCACCTTTTTTCAATTCTCTCTTTCTCATTTTCTCTCATTTTCTCTCATTTTCTCTCCATAAGCCGCTGCCGCTACCTGTAGCGCCGCTCGTCGCCGATCGGCCGCGCGTCGTCGGTGAGGTCCTCTCCTTCCATTCTTTCTCGCCGCTCGGCGCCATGGCCGCCGCCATGGCCGGCGCGTGGCCGGGCCGCGGCCGGGGCTGCGCAGCGGCCGGGGCCGCGCCAGCCGAG
Zm-B73-REFERENCE-NAM-5.0	1	1900751	1901250	499	2	4.00802	47	94.1884	TTTTCTTTCTTTTTCTCTCTCTTTCTCTCTCCTCTTTTTCTCTCTCTCTGCGCCGTCCGACGGCCGGAGCCGCTGGCGCTTAATTGGATGCCGACCTTTTTTCAATTCTCTCTTTCTCATTTTCTCTCATTTTCTCTCCATAAGCCGCCGCCGCTACCTGTAGCGCCGCTCGTCGCCGATCGGCCGCGCTCGGCCGCGCGTCGTCGGTGAGGTCCTCTCCTTCCATTCTTTCTCGCCGCTCGGCGCCATGGCCGCCGCCATGGCCGGCGCGTGGCCGGGCCGCGGCCGGGGCTGCGCAGCGGCCGGGGCCGCGCCAGCCGAGCCGGCCGCTGGCCGCGCTCGCCTGGCCGCT
Zm-B73-REFERENCE-NAM-5.0	1	2426751	2427250	499	49	98.1964	0	0	CACGGTCGGACGAGGCCGAGCGCAACCGGCCGAGCCGCCGCGGTTGAACCGCGGTTGAACCGGCCAGACCGCCGCGGGAGCCGAACGCCGCCGCGGCCGGAGCCGCCGCCACGCGCCGGACCGCCGCGCCGCCGGCGAGCAGCCAGCGCGCGCGAGCAGAAGAAACGCGTGAGGAAGAAGAGGAAGAGAGAGAGAGGAGAAGAGAGAGCTCACCTCGTCCAAAATCCGGTGATCGCCGTCTCCAATTCCTACACCACGAGAGAGAGGTGGAAGAAGAGGAGAGGTTGTTGCGCAGATCCAAATGAGAGAGAGAAGAACGCATGGCGCCAGCGCGCACGGATCTCCA
Zm-B73-REFERENCE-NAM-5.0	1	3590251	3591150	899	67	74.5273	2	2.22469	CACGCCGCGGCCGGAATGCGAGGTCGCCGTGCCGCGGAGGCCGCCGAGGCCGCGCCATCGCTGGCAGAGCTCGGCGACGCCGCGCGCCACGGCGAGCGCCGTGGCCGACGCGCCGGACAGCAGCGGAGCGCGAAACGTCGCGTCGCCAGCCGCGCCATTCGAGCGCGCCGAGCCGAGCTAGGCCGCGCGCGCCACCTACCGTGCGAGAGGCCACCGGCGAGCGCACACGGACGTGGCGAGCAGCTGAAGAAGAACGACGAAGAAGATGAGGCTCAACGCGGAGGACGAGGCGGCGCGGACGAACGGCGTGGAGGCGCGAGGACGGCGATCTCGAGCGGCGAGAGCGATGAGGAGAGAGAAGGTGCTCGACGTAAGAAAGATGAACAGGCGACCATGAGCGTAGACGCGCGCGCCACCAGGCAGCGGCGGCGACGGCAAACCGTTCGCGTGCCTGCGCTGGCGGCCGAGCGAGCGCGCAAGCGCGCTACAGCGCCACGTGGACCGGAGCGCATCTGGTCCACGCCGAGCTCCGCGCCATCCAGCCGGCCTGAAGCGTGAAGAGGTGCAGGCCGCGCGCCAGCCGGAAGACGTCCGCGCAAAAGAGGAAAGCAGGCCGCGGCTCTGAAAGGAGAGAAGAGGTTTTCCTTTTTAATTTCTTCCTATTTTCTCTTCTTCCTACT
Zm-B73-REFERENCE-NAM-5.0	1	3875151	3875650	499	59	118.236	1	2.00401	CCTCGGCCGAGCCGGCCACAGGCCACGGCGCAGACGGCCGAGCGGCCGAGCAGCGCGGCCGAGCGGCCGAGCCGGCCGTGGCGCGCGCGCCGGCGCAGCCAAGCCGAGCCGTGCCGGCCGAACCGGCCATGCCGAGCGGCGAGAGGAAGAAGGATGGAAGGAGAGAAGGAGGCTTACCGGCGTCGATCGACGGCGAGCGGCCGGCGGCAGGCGGCGCGGCAAGCAGGCGGCGGCGGCTACCTACAGGCTAGGTAGCGGCGGCTTAGGTGAAGAAAATGAAGAAGATTAAATAAAAAGAGCGGCTCCTATTAACGCCAGG
Zm-B73-REFERENCE-NAM-5.0	1	4482151	4482650	499	2	4.00802	40	80.1603	GGATTTCGAAAATAAGAAGAAGGTCTTTTATTTCTTTCTCTCTCTCTTTCTCTCTCCTCTATCTCTCTCTCTGCGCCGTCCGACGGCCGGAGCCGCTGGCGCTTAATTGGATGCCGCTTTTATTTTTCAAAAAATTCTTCTCTCTCATTTTTCTCTCTCTAGCGCCGCTAGCTGTAAGCCGCCGCCGCCTGCCGGCCGCCGCCGTCGGCCGCTCGCCGGTGAGCCTCCTTCTCTCCTTCCATTCCTCTTTCTCACCGCTCGGCGCCATGGCCGCCGCCATGGCCGCGCGCCTGGCCGGCCTGGCCGGCTCGGCCGACCTGGCCGCGCCGGCCGGCCTGGCTGGCCGCGCCTGGCCGCTCGGCCGGCTCAGCCG
Zm-B73-REFERENCE-NAM-5.0	1	4810401	4811400	999	95	95.0951	5	5.00501	CGAGCTCGAGGCCACGCCGCCGTCACGACGCCAAGGCACGGCGCGAGCCAAGCACGCCACGAAGACACGGCCGACCACCACGCCGCGACGGCGCGACCAAGTTCACGCCGGCCGAGCCGAAAGCGGGAGCAGGCCATGGCAGCCGGCGGCCGGCGAGCTTGCCGGAGCGACGAAGCTCGCCATCGACGGCCGAGGCGCGGCCGCGTCGCCGGACGGCGCGAGTGCGGACGCCATCCGAGCTCGAGGCGGCGAGGCCGGACCGCAGGCACGGCGGCTCGCCGGAGCGGGAGGCCGGCGCGAGCGAGGCCGCGGTCGGACGGCGCGATGGCCGGACGGCGCGCCGGAACGCCGCGTCGAGCGGCGCCGGCCGGAGAGAAAGGAGAGCTCACCGGAAACGGCGCGGCGGCGGCGGCGCAGAAGCGGCGGTGGCTATTAGAAGAGAGTTGGAGGAGATGACCGGCGAAATTTTGGAAAAAGAAAAAAAGCGGTTCCGACTAAAGAAAGGTCGCGTCCGGCCGGAACGGACGGCGAAGGAGCGGCTCCACCGCGACGCAAGGAAAGCGGCTCCGCCAACTCCGGCGCGAAGAAGGCGGCTCCAAAAGAGAGAAAAAAAAAGAAAAAGAAAAGGCTTTTCTTTTTCTAATTTTAATTCCTTATATGCCTAACTCTTCA
Zm-B73-REFERENCE-NAM-5.0	1	4832151	4833150	999	97	97.0971	4	4.004	CTAGCCGTGCGCATGTCGCCGAGTGCTAGCCGAGCTCAAAGCCGCGCGCCATTGGTATGCTCCGAGCTCAAGGCCACGCCGTCGTCACGACGCCAAGGCACGGCGCGAGCCAAGCACGCCACAAAGACACGGTCGACCACCACGCCGCGACGGCGCGGCCGAGTCCACGCCGGCCGAGCCGGAAGCGGGAGCAGGCCTTGGCAGCCGGCGGCCGCGAGGCCGCGGCCGGCGAGCTCGCCGGAGCGATGAAGCTCGCCGTCGACGGCCGAGGCGCGGCCACGCGACGGACGCCATCCGAGCTCGAGGCGGCGAGGCCGGAGCGCGGTCCGCGAGCACGGCGGCTCGCCGGAGCGGGAGGCCGGCGCGGTCGGACGACGCGACGGCCAGACGGCGCACCGGAACGCCGCGCCGAGCGGCGCCGGCCGGAGAAAGGAGAGCTCACCGGAGGCGGCGCGTCGGCGGCGGCGCCGGAAGCGGCGGCGGCTATTAGAGAGAGAGAGTTGGAAGATGACCGGCGAAATTTTGGAAAAAGAAAAAAAAGCGGTTCCGACTAAAGAAAGGTCGCGTCCGGCCGGAACGGATGGCAAGCGGCTCCGCCGCGACGCAAGGAAGCGGCTCCGCCAACTCCGGCGCGAAGAAGGCGGCTCCAAAAGAGAGAAAAAAAAGAAAAAA
Zm-B73-REFERENCE-NAM-5.0	1	6299151	6299650	499	2	4.00802	49	98.1964	TCTCTCTGCGCCGTCCGACGGCCGGAGCCGCTGGCGCCTTAATAGGAACCGCCACCTCTTTTTCCAATTCTTTCTTTCTCATTTTCTCTCATTTTCTCTTCTTAAGCCGCCGCTACTGTAAGCCGCCGCCGCCTGAACCGCCGTCGGCCGCACCTGCCGCCGACCGCTCGCCGTCGCGCTCGGTGAGCTCTCCTCTCCTTCCAACTCTCTTTCATGGCCGGTTCGGCCGCCTTGGGGTCCGGCCGGCCGAGAGCCATGGCCGGCTCGGCCGCGCCTTGGGGTTCGGCCGCACGGCCGGCTCGGCCGCCTGCGCCGCCTGCGCCGGTTCGGCCGCTGCGCTCCGCCG
Zm-B73-REFERENCE-NAM-5.0	1	6308151	6308650	499	2	4.00802	49	98.1964	CTCTTTTTTCTCTCTCTGCGCCGTCCGACGGCCGGAGCCGCTGGCGCCTTAATAGGAACCGCCACCTCTTTTTCCAATTCTTTCTTTCTCATTTTCTCTCATTTTCTCTTCTTAAGCCGCCGCTACTGTAAGCCGCCGCCGCCTGAACCGCCGTCGGCCGCACCTGCCGCCGACCGCTCGCCGTCGCGCTCGGTGAGCTCTCCTCTCCTTCCAACTCTCTTTCATGGCCGGTTCGGCCGCCTTGGGGTCCGGCCGGCCGAGAGCCATGGCCGGCTCGGCCGCGCCTTGGGGTTCGGCCGCACGGCCGGCTCGGCCGCCTGCGCCGCCTGCGCCGGTTCGGCCGCTG
Zm-B73-REFERENCE-NAM-5.0	1	6637401	6637900	499	2	4.00802	48	96.1924	GTGTCGTTTTCGATCCGCGAAGTGGCTCGGCAAAGAGGGGGTACGGGGGGTGCGTGCTTGCGACACATGCGCTCCTCTCCTTCTCTCATTTGGATTTGCACAGCAACCTTCTTCTTCCACCTCTCTCTCGTGGTGTAATTGGAAATGGCGATCACCGGAATTTGGACGAGGTGAGCTCTTTTCTCCTCTCTCTTCTTCCTCTTCTCCTGCGCGCGTCTCTTTTTGCACGCGCGCTGTCGTTCGCCGGCGGTGCGGCATGTTGTTTGCCGGTGGCGTGGCGCTCCGGGCGGCACGCGGGTCAGCTCGGCAGCGGCGCGGTGCTCGGGCGCGCGCGACGCTCTTGGCGACG
Zm-B73-REFERENCE-NAM-5.0	1	6666651	6667650	999	2	2.002	84	84.0841	TTTTTTTCTCTCTCTTCTCTTTTGGAACCGCCTCTTCGGCCGGCCTAGCTGGCGGCTCAGCCGCCTTCTTGCGTCGCGGTGGAACCGCGTTTTAGCCGGAACCGCCTCTTTCTTTTTTTTTCTTTTTAAAATTTCCGTTCTCTCTCTCTCTTCTTAATAGCGCCGCCGCCGTCTGTAGTGCCGCCGCCGCTTCCGCGCGCCGCCGCGCCGTTCGACGGTGAGGCTTCCTCCTTCTTCCTCTTTCCTCTTGTCGGCGTCCTCCGCGATGGCGCGGGGCGTCCGCTCGGCGCTCCGGCGAGCCGCCGTGGGCCACGGCCTCGCTCGCGCCGGCGCCTCGGCCGCTCCGGCGAGCCGCGTGCGGGCTGCGGCTCGGCGCGCGCCGGCGCCTCGGCCGCTCCGGCGAGGCGCTTCGCCGCCGCGGTCGCGCTCGGCCGTCGGCCACGGGCGAGGCCTGCTCGTCGCCGCCGTGGGCGGCTCGGCCGTCGTCGCGCGGCTCAACCGGCGTGCGGCTCGGCCGCCGTCGCGCCATGGCTCAACCGGCCGTGGGCTCGGCCGCGCCGTCGCGGCGTGGTGGCCGGCCGTGTCCTCGCGTCCGTGCCTCGGCCGTGGTCCGCGGCGTCCTCGCTCGGTGCTCGCATGTGGCGTGCTTGGCTTGCGCCGTGCCTTACTCGCGTCGTGATGGCCTCGGCGCGGCCTCGAGCTCGGCCTAGCGTGCCTTCGGCGCACGGCCTCGAGCTCGGC
Zm-B73-REFERENCE-NAM-5.0	1	6685651	6686650	999	2	2.002	81	81.0811	CGATTTTGCATCGCGGCGGAACCGCGCTTTTAGCCGGAACCGCTCTTTCTTTTTTTTCTTTTTAAAATTTTTCTCTCTCTCTCTCTTCTTAATAGCGCCGCCGCCGTCTGTAGCACTGCCGCCGCTTCCGCGCGCCGCCGTGCCGTTTGACGGTGAGGCTCCTCCTTCTTCCTCTTTCCTCTCGTCGGCGTCCGCGATGGCGCGGGGCGTCCGCTCAGCGCTCCGGCGAGCCGCCTCGCTCGCGTCGGCGCCTCGGCCGCTCCAGCGAGCCGTGCGGGCCGCGGCTCGGCGCGCGCCGGCGCCTCGGCCGCTCCGGCGAGCCTGCACTTCGCCGCCGCGGTCGTGAGCCGCCGGCCGCGAGCGAGGCCTGCTCGTCGCCGCCGCGGGCCACGGCTCGGCCATCGTCGTGCGGCTCAACCACCTGCGTGCGGCTCAGCCGCCGTCGCGCGGCTCAACCGGCCGTGGGCTCGGCCACGCCGTCGCCTCGGCGTGGTGGCCGGCCGTGTCCTCGGCCGTGGTCCGCGGCGTCCTCGCTCGGTGCTCGCTTGTAGCGTGCTTGGCTCGCGCTGTGCCTTGCTCGCATCATGATGGCGGCGCGGCCTCGAGCTCGGCCAGCGCGCGGCGACGAGTGCGCGACTCGTTCGTGGCACGTTAAGTGTGGCTTTGCACGTGCGTATGGCGCAGCGCCTTGGCGTAGCTCATCGTGGCGACGCGACGCATAGCGTGTCGCGTTCGCGACACGATCGTCTA
Zm-B73-REFERENCE-NAM-5.0	1	8472401	8473400	999	1	1.001	74	74.0741	TCTAGGTGCTCTCAGCAGAGCCGCCTGCTTTCGCGCGCGGCGCGCGCAGGCGGTTAAGTCGCCGCCGCCTTTGTCACCTATCATCCTAAAACTGTCTCTCTCCTCTAAGCCGCGCACGTTCTCTTCTGCCTGCCTCGTCGCCGCTCGGAATCGCCGCTGGCCTCGCCGCGGTGAGCCTTTTTCCGCGTTTCTTCTTCCTCGGTCCGGTGCGACCTTTTCTCCGGCCTTGGCGCTCGGTCGCGGCGCGGCGGAGGCGCTCGGCTGCGGCGTGGCGCGCTCGCCGAGCACCGTGGTGGCGCGCTCGGGCGCGGTCGCGGTGCGGCGCGCGCGGTGCGGCGGGGCCTCTCCGGGCTCGCTCCACGACCACGCTTGGGCGCGGCAGCGTTCGCGGCGGCGCGCGGGCTGCTCGCGGCGGCGGTGACATCGCGCGGCGTGGCGCACTCGCCGGCTCGGCTTGCGCGTCGACGTCGGCGCGGCGCTGCTTGGTCCTGGCGCGGCACGTCTGTGGCTTGGCGCAGTCGGTCGGCGCAGCGCTGCTTGCGCAGCGCGTTCGGCGGCGTGCGCACGATTCGTTCGTGGCGCGTCAACGTGGCCTTGCGCGCGTGTGCTCGCGTGGTGCGCGCGGTGTCTCGGCGCGGCTCGCCGTGTCGGCGCGACGCGTAGCGCTTCGCCACGTTCGTGACGTGCTCGTCTACTAGCCAGTCTACTCACCATGTATTTTATGCGCATTAATCACATTGTTTATATTAATAAAATAGAAACTCAATTCGGAAA
Zm-B73-REFERENCE-NAM-5.0	1	9472401	9472900	499	41	82.1643	2	4.00802	GCTGGCGCGCGGCCACGCGCGCGGCCAGGCCGGCGGCCGGACGGCCAGGCCGGCCGGTTGGCCGAGCCGGCCATGGCGGCGACCATGGCGCCGAGCGGCGAGAAAGAATGGAAGGAGAGGAGGCCTCACCGGCGACGACGACGCGCGGCCGAGCGCGGCCGATCGGCGACGCAGCGGCGACTTCAACGGCGGCTATGAAGAGAGAAAATGAGAGGAAAGAATTGGAGTTTTGAAAATAAAAGCGGCATCCAATTAAGCGCCAGCGGCTCCGGCCGTCGGACGGCGCAGAGAGAGAAAAAGAGGAGAGAGAAAGAGAGAGAAAAAAAAAGAAAGAAAAGATCTTCTCCTCATTTTCGAAATCCGATCT
Zm-B73-REFERENCE-NAM-5.0	1	9867401	9867900	499	2	4.00802	40	80.1603	GTTTGATGCACCATGCCGAACCTTGCATTTCTTTTGATTGCTTTGAAAGTGCAAATGCATTCATGTAGAAAGATCGGATTTCGAAAATAAGAAGAAGATCTTTTATTTCTTTTTCTCTCTCTTTCTCTCTCTTCTATCTCTCTCTCTGCGCCGTCCGACGGCCGGAGCCGCTGGTTAATTGGATGCCGTTTTATTTTTCAAAAAATTCTTCTCTTTCATTTTTCTCTCTCTAGCGCCGCTAGCTGTAAGCCGCCGCCGCCTGCTCGGCCGCCGCCGTCCGGCCGGTGGCCGCCGCCTTGGCCGCGTGGCCGGGCCGGGGCTCGTGGGGCCGGCCTGGCCGCGTGGCCGCGTGGCCGCTCGGCCGGCTCGGCCG
Zm-B73-REFERENCE-NAM-5.0	1	9876401	9876900	499	0	0	47	94.1884	ATTGGATGCCGTTTTATTTTTCAAAAAATTCTTCTCTCTCATTTTTCTCTCTCTAGCGCCGCTAGCTGTAAGCCGCCGCCGCCTGCTCGGCCGCCGCCGTCCGGCCGGACCTGGCCGCCGCCTTGGCCGCGCGGCCTTGGCCGCGTGGGGCCGGGGCTCGTGCCGTCCGGCCGGTGGCCGCCGCCTTGGCCGCGTGGCCGGGCCGGGGCTCGTGGGGCCGGCCTGGCCGCGTGGCCGCGCCTGGCCGCTCGGCCGGCTCGGCCGCGGCTCGGCCGCTGCGCGTGCGGCCGGTTCAACCGCTCTGTTTTTTTTATTTTATTTTATTTACTTTCTGTGATCATAGCTATTTTATTTTAGG
Zm-B73-REFERENCE-NAM-5.0	1	10334901	10336400	1499	10	6.67111	107	71.3809	AAAGAAAAAAAAACAATTCAGAATAAAAGGAAAAGGCAAAGCAGACTTAGTCCTCGGCCTTTCGGAGTCGGACGCGCGCGCCTCTCTTTTCTCTCTCTGCGCAGCGGCCTGTCGGCGGCCTTCGCGCGCGCGGCTTTGCTCTCTCTCTGGTAAGTCAGCGCTTCTCTCGCGGCATCCGCTTTCTTCTCTCTCTCTGCGTCGCCTGTCAGCGTCGTCGCGTAACCGCCGCCGAGCTGCTCGCGACCTCCGCGACGTCGCGCGTGGAACTCGCACCTCGTCGGCCACTTGTGCGAGACTCGTCATCTATTTGCGAGTAGATCTCTCCTCGCTGCGCGCACGCAGAGCACCGCCGCCATAACGCCGTGAGCTCGGTTCTTCGTCGCCGTTGGAGCTCCGCCGCGTTAGCGGTGAGCTCCGCGACGGCAACTCGGAACGCGCAATTTCTCCTTATTTCTCTCTGGCGCTCAGTCGTCCGCCGTGCAGCCGCCACCGTCGATCGTCGCGTCTCCGTCGCCGCCGAGGAGTCGGAGGCCTTGAGGTAACGGACCTCTGCTATCGCTTGTTTTGCTCTCTGTTGCGTTTGATTGCTCGCCGGAGTAGAGTAGCGCCGCCGAGCCGCGCCGTGAATCGTCCGGTGCCTCTGCGAAGATACCGGAGAACTCGCGTCGACCTCGACCACTCGGATTGCAGAGCGTCAGTCGGTGCTCGTCTCCGGCGAGTCCGCCGCGACGAGCGCCGCCGCAGCTAGCCGTAAAGAAGGCCGATCCGATCTCCGCCGTTCAAAGATCCGGTGATTCAACTCGGGACCTAATCCTGGCCGTCCGCCAGCGATCCAGCGGAGGACTGTCACGTCTCTCTGGCCAGGCACTTGTCAGTCCGGCGCGCGCTGTCCGGGCGCCTGCCAGTCGGCGGCGCTGTCCGCCTGGCGCCTGTCAGCCGCTGCCGCCGCGCGGCGCGGGCAGGATCTAATCCTAGCCGCCGATCTGAGATCCAACGGCTGTAGGCGGATACTTCGGCGCATTTTCTTAAAGAGTGTTTTCTGGAAATTGCGGCCGTTGGTTTCTCGCAGTTAAGTTGGTTTTATTTAATTAAAAATAAGTCCTTATATAATTTTAACTAAACTTGTAAAATTCATAACTTTGTCATAT
Zm-B73-REFERENCE-NAM-5.0	1	10810151	10810650	499	1	2.00401	50	100.2	GTCTGCCGTGGTGAGGTTCCTCTCCTTTTCCTCCTTCCTCTCGTCGGCGTCCGCGCCGTCGCGCTCGCGACGGCCGGGCTCGATCGCCTCCGCCGCCGTCCTGCCGCGGGCCGGCTCGGCCTTGCGCCGGCCGTGCCGCGCGACGGCCTCGGCTCGACCGTCGGCCTTGTCGACCTCGGCCGGCACCTCGCCGCGCGGCTCGGCCGTCGCGCGCGGTTCGGCCAGGCGAGCGCGCGGTTCGGCCGTGGCGAGCCTCGCGGCTCGGTCGCGCGGTTCGGCCGTCCGGCGAGCGCGGTTCGGCCGCCGCGTGGCCATGGCGGCTCGACGCGCTCTGGCGACGTCGCCG
Zm-B73-REFERENCE-NAM-5.0	1	10819151	10820150	999	2	2.002	86	86.0861	TTGTTTTAAAATGTAAATGCATTCATCTAGAGAAAGTAGATTTTTAGAAAAAGGAAAACCTTTTTCTTCTTTTCCTTCATTTTTGGAGCCGCCTCCGCGCGGGAGCCGGCCGGAGCCGCGCCTCCTGCTGTCCGCAGCCGGAGCCGCCTTTCCAAAATTTTTTCTCTCTCTCTCTCTCTATAACTGCCGCCGTCTTGTAGCACCGCGGCCGTCGCTTCAGCGCCGCCGCCGCGCCGTCTACCGTGGTGAGGTTCCTCTCTCCTTTTCCTCCTTCCTCTCGTCGGCGTCCGCGCCGTCGCGCTCGCGACGGCCGGGCCTGGCCGCTCGGCTCGGCCGCCTCCACCGCCGTGCCGCGGGCCGGCTCGGCTGTGCGCCGGCCGTGCCGTGCGACGGCCTCGGCTCGGCCGGGCTCGGTCGTCGGCGTCGACCTCGGCCGGTGCCTCGCCGCGCGGCTCGGCCGTCGCGCGGTTCGGCTGCTCGGCGAGCGCGGCTCGGCCACGCGCGGTTCGGCCGGGCGAGCCACGCGGTTCGGCCGCCGCGTGGCCATGGCGGCTCGACGCGCTCTGGCGACGTCGCCGTCGGCGTTCGAGCGGCGTGCCGCCGGTGTGCCTTGCTCGTGTTGTGATGGCGGCGCGGCCTTGAGCTCGGAGCATGCCTTTGGTCGCGGCCTCGAGCTCGGCCAGCACACGGCGACGTGTGCGCGACTCGTTCGCGGCACGTTAAGCGTGGCTTTGC
Zm-B73-REFERENCE-NAM-5.0	1	11131401	11131900	499	52	104.208	1	2.00401	CAGTGGCGGCCGAGCCGGCGGCCGGCCGAGCTGGCGGCGCGCAGGCGCAGCGGCCGAGCCGGCCAGGCGGCCGAACCGGCCAGCGGCCGAGCCGGCCAACGCACGCGCGGTGGCCGAGCCGGCCAGCGGCCGAGCTCGGCCGGCCGGACCGCGCCGGCCGAGCGGCGAGAAAGAGAAATGGAAGGAGAGGAGGACCTCACCGACGACCGGCCGAGCGGCGCGGCCGAGCTGCAGGCGGCCGAGCTGCAGGCGGCGGCTACAGGCGGCGGCTTTAAAGAGAGAATGAGAAAGACGGATTGGAATTAAATTTGGAAAGGCGGCTCCAATAAACGCGCGGCGG
Zm-B73-REFERENCE-NAM-5.0	1	11140401	11140900	499	53	106.212	2	4.00802	CGGTGGCCGGCCGAGCTGGCGGCGCGCAGGCGCAGCGGCCGAGCCGGCCAGGCGGCCGAACCGGCCAGCGGCCGAGCCGGCCAACGCACGCGCGGCGGCCGAGCCGGCCAACGGCCGAGCTCGGCCGGCCGGACCGCGCCGGCCGAGCGGCGAGAAAGAGAAATGGAAGGAGAGGAGGACCTCACCGACGACCGGCCGAGCGGCGTGGCCGAGCTGCAGGCGGCCGAGCTGCAGGCGGCGGCTACAGGCGACGGCTTCGAAGAGAGAATGAGAAAGAATTGGAATTAAATTAAAGGCGGCTCCAATAAACGCGCGGCGGCTCCGGCCGCGGACG
Zm-B73-REFERENCE-NAM-5.0	1	12852901	12853800	899	0	0	86	95.6618	ACCTAGTCCAGAGAGCCGGGGGCGGCCTGCGCGCTGGCGAAAATGCGTCTCCTCTCTCTTTCTCTCATTTGGATCTGCGCAACAACCTCTCCTCTTCTTCCACCTCTCTCTCGTGGTGTAGGATTTGGAGACGGTGATCACCGGATTTTGGACGAGGTGAGCTCTCTTCTCCTCTCTCTCTCTCTTCCTCTTCTTCCGCGCGCGTCTTTTCTGGCGCGCGCTGGCGGCGGTGGCGCTCGGCGGGCTGTCGCGGCGGCGTTCGCCGCGGCGGCGCTCGGCGGTCGGCCTCTCGCGCGGCTCCTTCGGCGGCGCTCGGGCTCGGCTTTCGGCGGCGCTCGGCGCTTCCTCGGCGGCGCTCGGCCGCGGCCTCGGCGGCGCTCGGCCGGGCCTTCGCGGCGGCGGCTGCGGCTGCGCGTGGCGCTCGGCTCGGCTCGGCCGGCTGTGGTGGGGCGTGCGGCGCGGCGAGCGCTCGGTGTGCCGCCGGCTCGGCCGCTGGCCGGTTCAACCGCGGCGGCTCGGCTGGTTCTCGTGGCCTCGGACCGTATCTTCGCTTGACGCTCGCGGTGATTATTTGTTAATTAGCGTGTTGCGTCGCGCGCTTCGCCGCGCGACGGATTTGTCTAAATTCAGATTCTATCTTG
Zm-B73-REFERENCE-NAM-5.0	1	12860801	12861300	499	52	104.208	3	6.01202	AACCGGTACGGTTGAACCGGTAGGCGCGCGCAGGCGGCCGAGCGGCCGAGCACGCGGCCGAGCGGCCGAGCCGGCCGAGCCGGCCATGGCGCGCGCGCGGCGCAGCCAAGCCGAGCCGTGCCGGCCGAACCGGCCATGCCGAGCGGCGAGAGGAAGAAGGATGGAAGGAGAGAAGGAGCTTACCGGCGTCGATCGACGGCGAGCGGCCGGCGGCAGGCGGCGCGGCAAGCAGGCGGCGGCGGCTACCTACAGGCTAGGTAGCGGCGGCTTAGGTGAAGAAAATGAAGAAGATTAAATAAAAAGAGGCGGCTCCTATTAAGGCGCCAGGCGGCTG
Zm-B73-REFERENCE-NAM-5.0	1	12869801	12870300	499	56	112.224	2	4.00802	GGCGGCCGAGCGGCCGAGCAGGCGCGGCCGAGCGGCCGAGCCGGCCGAGCCGGCCATGGCGCGCGCGGCCGGCGCAGCCAAGCCGAGCCGTGCCGGCCGAACCGGCCATGCCGAGCGGCGAGAGGAAGAAGGATGGAAGGAGAGAAGGAGCTTACCGGCGTCGATCGACGGCGAGCGGCCGGCGGCAGGCGGCGCGGCAAGCAGGCGGCGGCGGCTACCTACAGGCTAGGTAGCGGCGGCTTAGGTGAAGAAAATGAAGAAGATTAAATAAAAAGACGGCTCCTATTAAGGCGCCAGGCGGCTCCGGCCGTCGGACGGCGCAGAG
Zm-B73-REFERENCE-NAM-5.0	1	12874051	12874850	799	0	0	76	95.1189	ACCTCTCCTCTTCTTCCACCTCTCTCTCGTGGTGTAGGATTTGGAGACGGCGATCACCGGATTTTGGACGAGGTGAGCTCTCTCTTCTCCTCTCTCTCTCTCTCTTCCTCTTCTTCCATGCGCGTCTTTTCTGGCGCGCGCTGGCGGCGGCGGCGCTCGGCGGGCTGTCGCGGCGGCGTTCGCCGCGGCGGCGCTCGGCGGTCGGCCTGGCGGCGCTCGGCGGACCTTCGGCGGCGCTCGGGCTTGGCTTTCGGCGGCGCTCGGCCGCGGCCTCGGCGGCGCTCGGCGGGCCTTCGCGGCGGCGCTCGGCCGCCGGGCCTCTCGCGACGGCGGCTGCGGCTGCGCGTGGCGCTCGGCTCGGCTCGGCCGGCCGTGGTGGGGCGTGCGGCGCGGCGAGCGCTCGGCGCGCCGCCGGCTCGGCCGCTGGCCGGTTCAACCGTGGCCGGTTCAACCGCGGCGGCTCGGCTGGTTCTCGTGGCCTCGGACCGTATCTTCGCTCGGCGCTCGCGGTGATTATTTGTTAATTAGCGTGTTGCGTCGCGCGCTTCGCCGCGCGACGGATTTGTCTAAA
Zm-B73-REFERENCE-NAM-5.0	1	14360851	14361350	499	49	98.1964	1	2.00401	TAGCGGTTGAACCGGTCGGCTCGGCCGAGCACGCAGCGGCGCGGCGGCCACGCGGCCAGGCGCGGCTGGCGCGCGGCCACGCGCGCGGCCAGGCCGGCGGCCGAGCCAGGCGGCCAAGCCGGCCGGACCGGCGGCGGCGGCCGAGCCAGGCGGCCAAGCCGGCGGGCGCCGGCTCACGAGGGAGGAGAGAGGAGGAGAGAAAGGAAGAGAAGGACTCACCGGCGTTGAGCGACGGCGAGCGGCCGGCAGGCGGCGGCGGCTTACAGCGGCGCTACAGGCTAGCGGCGGCTAAGAGAATGAGAGAAAATGAGAAGAAGATTTG
Zm-B73-REFERENCE-NAM-5.0	1	14369851	14370350	499	46	92.1844	1	2.00401	GCGGTTGAACCGGTAGCGGTTGAACCGGCCGGCTCGGCCGAGCACGCAGCGGCGCGGCGGCCACGCGGCCAGGCGCGGCTGGCGCGCAGCCACGCGCGCGGCCAGGCCGGCGGCCGAGCCAGGCGGCCAAGCCGGCCGGACCAGCGGCCGAGCCAGGCGGCCAAGCCGGCCGGACCGGCGGCGGGCGCCGGCTCACGAGGGAGGAGAGAGGAGGAGAGAAAGGAAGAGAAGGACTCACCGGCGTTGAGCGACGGCGAGCGGCCGGCAGGCGGCGGCGGCTTACAGCGGCGCTACAGGCTAGCGGCGGCTAAGAGAATGAGAGAAAATGAGAAGA
Zm-B73-REFERENCE-NAM-5.0	1	14453351	14454350	999	4	4.004	87	87.0871	GACATCTTGTGTAAGCAAAATCTAGATCTATTTTTGGTTGTTGCATCATGTCGGATTATGCACTCTTCTGCTTGTGGTCAGGTGAATTGGAGAATTAGGCATATAAGAAAATATGGAAATTAGAAAAAGGAAAGCTTTTTCTTTTTCTCTTTCTTTTTGGAGCCGCTTCCATTGCGTGGACGCGGCGGAGCCGCCTCCGCCGTCCGTCCTGGCGGAGCCGTTCCTTTAAGAGGAGCCGTAAATTTCTCTCTCCTCTACCGGTCATCTCCAACTTCTCTAATAGCCGCCGCCGCGTCCGACGGTGAGGCTTTCCTCCTTCTTCTTCCTCCTTTCTCGTCGGCGTCGGCGCCATCGCGCTCGGGCGGCGAGCTCGGCCGCTCGGCTCGGCCGCTCCGGCGAGGTCCTCCGCTTGGTGCGCCGCCTCGGCGCCTCGCCGCGGGCCTCGCGCACCGCCGCGGCTTTGTGCGCTCGCCGGTGGGCCTCGCGGCCGCCGGCCGCGGGCGAGGGCCTCGCCGCGGCGACTCCGGCGAGGCGCGTGTGGGCTCGGCCGGCCGCGGTCGGCGAGCCTCGCGGCTCGGCCGGCCGTGGCCGGCTCGGCCGTGCCGTCGCGGCGTGGTGGCCGGCCGTGTCCTCGCTCGCACGTGCTCGCTTGCGGCGTGCTTTGCTCGCGCCGTGCCTTGCTCGCGTCGTGACGGTCCTGGCGTGGCCTCGAGCTCGGAGCGTGAT
Zm-B73-REFERENCE-NAM-5.0	1	14830351	14830850	499	46	92.1844	2	4.00802	AGCGGCCGAGCCGCGGCTGAGCCGGCCGAGCGGCCACGCGGCCACGCGGCCAGCGCGCGGCCAGGCCACGCGGCCAGGCGGCCAAGCCGGCCGAGCCAGGCGGGGCGCGCGGCCAGCCAGGCCGCGGTGGCCGAGGAGAGAGGAGAGAGAGAAAGGAAGAGAAGGACTCACCGGCGGAGCGACGGCGAGCGGCCGGCAGGCGGCGACGGCTTATGGTAGTAGCGGCGGCGGCTTATGAAGAGAAAATGAGAGAAAATGAGAAGAAGAATTGAAAAAGAGGACGGCATCCAATTAACGCCAGCGGCTCCGGCCGTCGGACGGCGCAGAGAGAGAAAAAGAGGAGAGAGAAAAA
Zm-B73-REFERENCE-NAM-5.0	1	16487851	16488850	999	6	6.00601	74	74.0741	ACCTTATGTTGTTTGATGCACCATGCCGAATGCATTTCTTTTGATTGCTTCGAAAGCGCAATTGCATTCATGTAGAAAGATCGGATTTCGAAAATGTGGAGAAGATCTTTTCTTTCTTTTTCTTCTCTTTTTCTCTCCTCTTTTTCTCTCTCTGCGCCGTCCGACGGCCGGAAGCTGCATCTTAAAGCAGGAGCCGCCACCTCTTTTTTTTTTAAATCTCTTCTTCATTCTCTTCTCTTCAAAGCCGCCGCCAACCTTGTAGCCGCCGCCGCTGCGACGGCTGCGCGTCGCCGTCGGCCATCGCCGGTGAGCCTCTCCTTCTTCTCTCCTTCCTCTCCTTCTCTTGGCCGCTGGTTGGCCGCGGGCCGGACCGCGCCGGGCCGGGCCGCCAGCGGCTCGGCCTGGCCGCGGCCGGCTCGGCCTGGCCGCGGCCGGTGGCTGGTCGCGCCTGTCCGGTTCAGCCGGTCTCGGCGGCTCAGCCGCCGGCAGCTCGGCCGCGCGCTCGGCCGCAGCTCGGCCGCCTGCGGTTCAACCGTACCGGTTCAACCGCCTCTCTGTTTTTTTTATTTTTTTATTTTATTTTATTTACTTTCTGTGATCTTAATTACCGTATTTTAAGTAGGCTAATCACTGTTCATGCTATAAAATAGGAAGTTTAATTTAAAATTCCGTTATGCTATTGATTCACGTAGTTAATTGTTTATGTGCAATGTTGATCAACTAAAAGTGATTAGGTTTCCATTAGTATATATAAAT
Zm-B73-REFERENCE-NAM-5.0	1	16497101	16497600	499	2	4.00802	60	120.24	AGCTGCATCTTAAAGCAGGAGCCGCCACCTCTTTTTTTTTAAATCTCTTCTTCATTCTCTTCTCTTCAAAGCCGCCGCCAACCTTGTAGCCGCCGCCGCTGCGACGGCTGCGCGTCGCCGTCGGCCATCGCCGGTGAGCCTCTCCTTCTTCTCTCCTTCCTCTCCTTCTCTTGGCCGCTGGTTGGCCGCGGGCCGGACCGCGCCGGGCCGGGCCGCCAGCGGCTCGGCCTGGCCGCGGCCGGCTCGGCCTGGCCGCGGCCGGTGGCTGGTCGCGCTGTCCGGTTCAGCCGGTCTCGGCGGCTCAGCCGCCGGC
Zm-B73-REFERENCE-NAM-5.0	1	16578601	16580100	1499	9	6.004	93	62.0414	TCAGCCTTTCGGAGCTAGGATGCGCGCGCGCTCCGCTCTCTCTGTGGCGGTCAGCGCGGCCGCCTTCCGCGCGGCCGCTTTCTCTCTCTCTGCTCGCGGCCTGTCAGCGTCGTCCTCGCGTAACCGCCGGAGCTGCGCGCGGCCGCCTTCTCCGTGACGTCGCGCGTGGAGCTCGCAACCGCACTGGCCACTTGAGAGAGCACTCGTCTCCTTCATTTGCGCTCCAGCAGACTCTTCCACCTCCTCGCTGCGCGCACGGAGCGCCGCCACCATAAACCGCCGTGAGCTCGTTTCGTCGCCGTTGGAGCTCCGCCGTGTTTGCCACGGTGAGCTCCGCGACGTCCGCAAACGCGCAATTCCTCCTTATTTCTCTCTGGCGCTCAGCCGTCCTCCGTGCAGCCGCGGAGGTCCGCCACCGTCGGCCGTTGCGTCATCGCCGCCACCGAGGAGTCGGAGGCCTTGAGGTAAAGAACCTCTGCTTCCAAAGTGTATTGCCTTCTGCCACGTTTAATTCCTCGCCGGAGTAGATTAATGCCGCCGCCGAGCCGCTTTGCCGTAGACCGCCTCCGGTGTTGCGAAGCCAGATTCGTGTCAACCTTGGCCGCTCAGGTCGCAGAGAGTCGAGCGGCGCTCGTCTCCGGCGAGTCCTCCGCCGCGACGAGCGCTGCCGCAGCTAGCCGTAGGAGAAGCCAAGGCCGAGATCGTTGTCCGTAGATCCGGCATTTTAATTAGGCCGAGAATCCTGGCCGTCCGCCGGAGATCCAGCGGAGGGCTTCCACACGCCTTGCCGTTCGCCTGTCAGCCTGGCGCGCGCTGGCTGGCGCCTGTCAGCCGCCGCGCTCGCGCTGAGGCGCCTGTCAGCCGCTCAGGTCGCCGCGCGCTCGCGCGGGCGGATCTAATCCTGGCCGTCCGGAGATCCAACGGCCGTAGGAGGATACTTTGGCGCGTTTTCTTAAAGAGACCGGCTTTCTGGAATTTAAAGCCGTTGGTTTCTCACAGTTAGGTCCTCAGACCTTTTATTTAATTCAAAATAGGTATTTATATATTTTTAACTAAACTTGTAAAATTCATAACTTTGTCATATGAACTCCAAATTAGGTGCTTCAAATTGCAAAATGCTCATGATGTTTTTGTCTATCTATTTAAACAATGTTTTACTGTTTTCATGTAATTAATAGTTGATCATT
Zm-B73-REFERENCE-NAM-5.0	1	17569351	17569850	499	2	4.00802	47	94.1884	TCTTTTTTCTTCTCTTTTTCTCTCCTCTTTTTCTCTCTTTGCGCCGTCCGACGGCCGGAGGCTGCGCGCCTTAATAGGAACCGCCACCTCTTTTTCCAATTCTTTCTTTCTCATTTTCTCTCATTTTCTCTTCTTAAGCCGCCGCTACTGTAAGCCGCCGCCGCCTGAACCGCCGTCGGCCGCACCTGCCGCCGACCGCTCGCCGTCGCGCTCGGTGAGCTTCCTCTCCTTCCATCTCTCTTTCATGGCCGGTTCGGCCGCCTTGGGGTCCGGCCGGCCGAGAGCCGCCATGGCCGGCTCGGCCGCGTGCCTCGGGCTCGGCCGCACGGCCGGCTCGGCCGCCTGCGCCGCC
Zm-B73-REFERENCE-NAM-5.0	1	17579851	17580350	499	48	96.1924	2	4.00802	GCGGCGCAGGCGGCCGAGCCGGCCGTGCGGCCGAGGAGGCACGCGGCCGAGCCGGCCATGGCGGCTCTCGGCCGGCCGGACAAGGCGGCCGAACCGGCCATGAAAGAGAGATGGAAGGAGAGGAAGCTCACCGAGCGCGACGGCGAGCGGTCGGCGGCAGGTGCGGCCGACGGCGGTTCAGGCGGCGGCGGCTTACAGTAGCGGCGGCTTAAGAAGAGAAAATGAGAGAAAATGAGAAAGAAAGAATTGGAAAAAGAGGTGGCGGTTCCTATTAACGCGCAGCCTCCGGCCGTCGGACGGCGCAAAGAGAGAAAAAGAGGAGAGAAAAAGAGAAGAAAAAAGA
Zm-B73-REFERENCE-NAM-5.0	1	18653101	18653600	499	43	86.1723	2	4.00802	CCGCTGCCGGTGGCGACGCGGCCGAACCGGTGGAGCGCAGCGGCCGAACCGGCGCAGGCGGCCGAACCGGCGCAGGTGGCGCAGGCGGCCGAGCCGGCCGTGCGGCCGAGGAGGCACGCGGCCGAGCCGGCCATGGCGGCTCTCGGCCGGCCGGACAAGGCGGCGGCGGCTTACAGTAGCGGCGACTTAAGAAGAGAAAATGAGAGAAGATGAGAAAGAAAGAATTGAAAAAGAGGTGGCGGTTCCTATTAAGGCGCGCAGCCTCCGGCCGTCGGACGGCGCAGAGAGAGGAAAAGAGGAGAGAAAAAAGAGAAGGAAGAAAAAGAAAGAAAAGATCTTCTCCACATTTTCGAAA
Zm-B73-REFERENCE-NAM-5.0	1	18970101	18971000	899	100	111.235	4	4.44939	GCACGCCGGAGCACGGCGCACCGCGGCACGGACGCGACGCGGCCGCCGAGGCGGGCGCGCACGCGACGACCGCCGCGGCGGTGCCATGGCCGGAGCCGAGGCCGCGCGGCCGAGCCACGGCGGCCGAGGTCGACCTCGCCGAGGCGGCCGCGGTGGCGGCCGAGATCGACAGCGCGCCGGCGGCTCGAGCCGCGGCGCGCCGAGGCTCGCCGAGGCGGCCGGCGAGCCTCGCCGCGCCGAGCGGCCGGCGGCCGAGCGCGACGCGCGGCTCGCCGAGCGGGCCGGACGCGAGGAAGGAGAAAGGAGCCTCACCACGGCGAACGGCAAGCAGATCACGGCAGCGGCTGAGCAAGACGGCGGCGGCGGTTATAGAGAAGAGAAGAGAGGATGACCGGCGAGGATTTTTAAAACGGCTCCGCTTAAAGGAAGGTCGGCTCTGGCTGCGGACGGCGGAAAAGAGGAGCGCGGCTCCGGATGGCCAGCTCCGGCCGGTTCCGCCGCGACGCAAAGAGAGAGAGAAGGCCGGCTCCGACTGGCTGCGCCAGCGGCTCCAAAACGAGGAGAAG
Zm-B73-REFERENCE-NAM-5.0	1	18979501	18980500	999	100	100.1	3	3.003	ACGCTCCGAGCTCGAGACCGCGCCGCTGTCACGACGCGAGCAAGGCACGCCGCCTGAGCACGGCGCACCGCGGCACGGTCCGCGGACGCGGCGAGGCTACGGCCGGACGGCGCGCGGCGCGGCCGCCGAGGCGGACGCGCACGAGGCGACGACCGCCGCGGCGGTGCCATGGTCGGAGCCGAGGCCGCGGCGCCGCGCGGCCGAGCCGCGGCGGCCGAGGTCGATGCGACCGAGGTCGACGCGGTCGAGGTCGACCTCGCCGAGGCGGCCGAGATCGACAGCGCGCCGGTGGCTAGGCGAGCCGCGGCGCGTCGGCGGCTCGAGGCCGCGCCAGGCGCGGCTCGCCGGAGGCGACGCGCGGCCGGCGGCCGAGCGCGACGCGCGGCTCGCCGAGCGGGCCGGACGCGAGGAAGAAGGACAGGTGAGGAGCCTCACCGCGGCGAACGGTGAGCAGATCACGGCGGCGGCCGAGCAAGACGGCGACGGCGGTTATAGAGAAGAGAGGATGACCGAGGGCGAGGATTTTTTGGAAAACGGCTCCGCTTTCCAAAGGAAGTTCGGCTCCAGCTGCGGACGGCGAAAAAGAGGACGCGGCTCCGGATGGCCAGCTCCGGCCGGCTCCGCCGCGACGCAAGAGAGAGAGAGAAGGCCGGCTGAGCCGGCCGGCTCCGG
Zm-B73-REFERENCE-NAM-5.0	1	19455001	19456000	999	80	80.0801	7	7.00701	TATACGACTCTTCTCTCTATACGTCCTATGCGACTCTCTCTTCCTACACGATACTATACGACTATACGATACTATATGGTTATTTATTATGGTTATTAAGGTTATTAATTATAGTTATTATTAAGGATTATTATTATTATTATTAATTCTTTTTTAATTCTTTTTTATTATTTATTATTATTATTATTCATGTTATTATTATTATTAATTCTTTTTTAATTCTTTTTTATTATTATTAATTTATTATTATTATTTTTCATTAGAGTTAGAGTTATTATTATTAATTCTTTTTTAATTCTTTTTTATTATTATTATTATTATTGTTCATTAGAGTTATTATTATTATTAATTCTTTTTTATTATTATTATTATTTTTTATTATTAATTTAGTGGCGAGGATGTATTTAATTATACTATTTGTTAAGATGAATTTAATTATTGCTTACGTTAATATGTGTTAATATGTATTTAATTATTGCTTATGTATTTGTATATATATAGCTCAATGAGTTCTCCGATCAAGGACCAAGGATTAGTGGAGCACATGGACAAGAGTGTTGCTCAAGAACAATCTAGCAGTGAAGGATATGAAACGCCTAGCGATTTTCCTACCACTAGCATAGATACCGCTCTCCGTGAGTTGCAACGTGATACTTATGATCCACGAGAAGCTGAGGTAAAAGTACGCATCTTTAGCTTCGTATGTGTATACTGATTTCACATGCATGATCTCTTGTG
Zm-B73-REFERENCE-NAM-5.0	1	19485251	19486250	999	5	5.00501	67	67.0671	GCAAATGCATTCATGTAGAAAGATCGGATTTCGAAAATGAGAAGAAGATCTTTCTTTCTCTTTTCTCTCTCTCTTTCTCTCTCTCTCTCTCTCTCTGCGTCCGACGGCCGGAGCCGCCTGGCGTTAATAGGAACCGCCACCTCTTTTTCCAATTCTTTCTTTCTCATTTTCTCTCATTTTCTCTTCTTAAGCCGCCGCTACTGTAAGCCGCCGCCGCCTGAACCGCCGTCGGCCGCACCTGCCGCCGACCGCTCGCCGTCGCGCTCGGTGAGCTTCCTCTCCTTCCATCTCTCTTTCATGGCCGGTTCGGCCGCCTTGGGGTCCGGCCGGCCGAGAGCCGCCATGGCCGGCTCGGCCGCGTGCCTCGGGCTCGGCCGCACGGCCGGCTCGGCCGCCTGCGCCGCCTGCGCCGGTTCGGCCGCCTGCGCCGGTTCGGCCGCTGCGCTCCGCCGGTTCGGCCGCGTCGCCAGGGCCGGCAGCGGCGCGCCTACCGGTTCAACCGTACCGGTTCAACCGCTCTGTTTTTTTTATTTTTTTTATTTTATTTTATTTACTTTCTGTGATCATAATTACTGTATTTTAAGTAGGCTAATCACTGTTTATGCTATAAAATAGGAAGTTTAATTTAAAATTCCGTTATGTTATTGATTCACGTAGTTAATTGTTTATGTGCAATGTTGATCAACTAAAAGTGATTATGTTTCCATTAGTATATATAAATATATATAACAGAATTATTTTGTTAAAAACCAATTGTGTCATTAGTGCATAAGATTTAATGCG
Zm-B73-REFERENCE-NAM-5.0	1	19494501	19495000	499	1	2.00401	46	92.1844	TTTCCAATTCTTTCTTTCTCATTTTCTCTCATTTTCTCTTCTTAAGCCGCCGCTACTGTAAGCCGCCGCCGCCTGAACCGCCGTCGGCCGCACCTGCCGCCGACCGCTCGCCGTCGCGCTCGGTGAGCTTCCTCTCCTTCCATCTCTCTTTCATGGCCGGTTCGGCCGCCTTGGGGTCCGGCCGGCCGAGAGCCGCCATGGCCGGCTCGGCCGCGTGCCTCGGGCTCGGCCGCACGGCCGGCTCGGCCGCCTGCGCCGCCTGCGCCGGTTCGGCCGCCTGCGCCGGTTCGGCCGCTGCGCTCCGCCGGTTCGGCCGCGTCGCCAGGGCCGGCAGCGGCGCGCCTACCGGTTCAACCGC
Zm-B73-REFERENCE-NAM-5.0	1	19501001	19502500	1499	127	84.7231	5	3.33556	CCACGCAGCCGACATGACGCGAGCAAGGCACGGCGCGAGCGGACAAGCACGCCGCCAGCGAGCGCGAGCGAGCGAGGACGCGGCCGGACGAGGCCGAGCGCGACCGGTCGAGCCGCACGGCGGTTGAACCGCGCCGAGCTCGCCAGGCCGCGCGCCGGCTCGCCGGAGCCGCGACGCCGAGCGGACGGCTCACCGGACGGCGGCGAGGCGCCGACGCCGCGCTCGCCGGCGAGGCAGCCGACGGCCAAGCCGGCGCCGAGCGCGGCCGAGCGCACGCGGCTCGCCGGAGCGGGCCTCGCCGGAGCGGGCGAACCGTCGACGGCTCGCCGGCGGCCGCGGCGAGGCGGCGAGGCGACCTCGCCGGAGCGGCCGAGCCGAGCGGCCGGCGACGGCCGTCACCGCCGCGGACGACGACGGGCAGGCCGCCAACCGGAGAGGCGGCGCCGCCGAGCCGAGGTCGCGCCTCGCCGGCCGAGGCAGCTCGCCGCCGGACGTCGCGGCGGCTCGCCGAGGCGGCCGCGGCGGCGCCGACCGAGGACGGCGCGGCGGCCGGAGGCCGGACGCACGCCGCGGCGGCCGAACCTGGCGAAGGAAGAAGGAAGGAGAGAGGACCTCACCGGACGGCGCGGCGGCGGCGGCGCTACAACGGCGCGGTTATTTGAGAGAGAGAGAGCGAGAGAATGACCGGCGATTTTAAAAAAAAGAAAATGGCGGCTCCGGATAAAGTGGAAGGCGCGGCTTCGGCCACGCAGAGAGGCGCGGCTCCGGCGCGCAAGGACGGCTCCGAAATAAAAGAGAGAAAAATAAAGAGTTTTCTTTTTCTAAAATCTAATTTTCTCGTGAAAGCTTTTACGTTTTAAACAACCAAAAGTATGCATGGTTCGGCATGGTGCATCACACGAAATAAAGTGTTTTAAGGTTTTGCTTTACACGAGGTCTAAAGCCAAAAGCTGCGACTTTGGAAAAGATCAAGGCTTAGCGAGAAGAAAAAAAAGGAAAGAGTAACGCCTGAATTTGGTGAGAGAAAAGAAGAAAAAAATCTACCAAATTCACGTTACATTGGTTTCATGTTTAATAGG
Zm-B73-REFERENCE-NAM-5.0	1	19908001	19908500	499	0	0	41	82.1643	GCCGCTTTAAATTCTCTCTTTTTCTATTTTCTCTCTAGCCGCCGCCTGTAGCCGCCGCTGTAGCCGCCGCTGCTCGTCGCCGGTTCGGCCGGTCGTCGGTGAGGTCCTCCTCTCCTTTTCTCTCCTCTCCTCGGAACCGCCGAGCTCGGCCGCTGCGCGTGCGCCTGGCCGGCTCGGCCGCCTGCGCGCCGCCGATTCGGCCGCGCGGCGTGAGCCGCTGCAGGCCGGTTCAACCGTTTTATTTATTTATTATTTTTTTATTTATTTTACTTTATTTTCTTTCATTACTATTATATATTTTATTTTAGGCAGGTTAATCATTGTTCATGTTATTGAAATAGGAAACTTAATTTAGAATTCCGTTACGCTAGTTGAT
Zm-B73-REFERENCE-NAM-5.0	1	19916751	19917250	499	2	4.00802	53	106.212	TCTCCTCCTTTTTCTCTCTGCGCCGTCCGCAGCCGGAGCCGGCGCGCTTTAGCTGGAGCCGCTTAAATTCTCTCTTTTTCTATTTTCTCTCTAGCCGCCGCCTGTAGCCGCCGCTGCTCGTCGCCGGTTCGGCCGGTCGTCGGTGAGGTCCTCCTCTCCTTTTCTCCTCGGAACCGCCGAGCTCGGCCGCTGGCCGGCTCGGCCGCTGCGCGTGCGCCTGGCCGGCTCGGCCGCCTGCGCGCCGCCGGTTCGGCCGCAGCTCGGCCGCGCGGCGTGAGCCGCTGGCGTGAGCCGCTGCAGGCCGGTTCAACCGCCTGGCCGGTTCAACCGCTTT
Zm-B73-REFERENCE-NAM-5.0	1	20043501	20044000	499	2	4.00802	44	88.1764	TGTAAAGCAAAATAAAATAGTTTATTATGTTTGATGCACCATGTCGAACCATGCATTTATTTTGATTGATTGAAATTGTGAAACCATTAATCTAAATTTAAAGAAAAAGGAAAATATTTTTCTTCTCTCTTCTCTCCTATTTCGGAGCTTGGCGCGCGGAGCCAGCCGGCCGGTGCCGGCCATCCTCTCTTCTCGCGCCGTCTGGAGCCGCGCCTCTCAAATTTCTCTCTCTGTCGCCTGTCATCCTCTCCAAATTCTCTGAACCGGACTGGCGCCGCCGCCGCCGTCGGCGGTGAGCTTCTTCCTCTCCTCTTTCTCGGTCCTCGTCCGGTGCTCGTCCGGTGCTCGGGTGGCGTGT
Zm-B73-REFERENCE-NAM-5.0	1	20052501	20053000	499	2	4.00802	51	102.204	CATTCATCTAAATTTAAAGAAAAAGGAAAATCTTTTTCTTCTCTCTTTCTCCTATTTCGGAGCTTGGCGCGCGGAGCCAGCCGGCCGGAGCCGGCCTTCCTCTCTTCTCGCGTCGTCCGGAGCCACGCCTCTCTCAAATTTCTCTCTCTGCCGCCTGTCATCTCTCTCCAAATTCTCTGAACCGGACTGGCGCCGCCGCCGCCGTCGGTGGTGAGCTTCTTCCTCTCCTCTTTCTCTCTCTCCTCCTTCTTGCCGGCGCTCTTGGCCGCGACGGCCGCGCCGCCTGATCGCGGCGCCGTCCGCGGCATGGTGGCTGACCGTGGCCTCGCCGACCATGGCA
Zm-B73-REFERENCE-NAM-5.0	1	20874501	20875000	499	0	0	50	100.2	GAACCGGGGGCGGCCTGCGCGCTGGCGAAACATGCGTCTCTCTCTCTCATTTGGATCTGCGCAAACAACCTCTCCTCTTCTTCCACCTCTCTCTCGTGGTGTAGGATTTGGAGACGGCGATCACCGGATTTTGGACGAGGTGAGCTCTCTCTTCTCCTCTCTCTCTCTCTCTTCCTCTTCTTCCTCACGCGTGCTTTCTTCTGCTCGCGCGCGCTGGCTGCTCGCCGGCGGTGCGGCGCTCGCCTACTCGGCGGTGGCGGCTCGGGCGGTGGCGATGCCGGTTCAACCGCGGTTCAACCGCGGTTCAACCGCGGCGGCTCGGCCGCGTGCGGCTCGGCCGGTTCCGTCC
Zm-B73-REFERENCE-NAM-5.0	1	20959251	20960250	999	2	2.002	85	85.0851	CTTCCTCTTTTCAGAGGCCTCTCGCGCGCGGAGCCGCATCTCTTGCTGTCGCGGCGGCCTAGCCAGCCTCCTGGCCTAGCCGCACTCGCTCACGCCGCGAACGCGCGGACGGTTAAGCGGCAATCAGGTTCAAACTCTCTCTCTCCTCTGCTCGCCTCTCTGTCCGAGGCTCTGCTCGGCTCGCCGCCGGCCTTCCGCGCGGTAAGCTTCCTCTCTCCTCTCTCCTCTCTTCCTTCGGCGCGGCGCTGCTCGGCGCGCTCTGCGGACGCGCCTCCTCGCGCGCGGTGTGGCTTGAGCCATGGCGCGGCGCGGCTCCGGCTCGCCGACGCGCGGCCGTGGCGCCTCCGGCGTCGCTCAGCCTGGTCCTCGGCGCGCGGCTTCGCGGCGCGGTCCGGTAGTGGCTCGCCGGCGGCAGCTCTGACCTCGCCGTGGCGGCCATGGAGCCAGGGTGCTCAGTGGTGCCGGCGCGCTCTTTCCGGGCCATGGTGGGCCGTGGCGGCTCGGCCTCACGCTGCTAGGCGTCGTGTGGCATGCCGGCGTGCGCTAGGGCCGTGGTGCGGCGTCGTCGGCCATGGCGGCTCGGCGGCCTGGTGCGGCCTCGCGGCGCGCCTTGCCTTGGCCATGGCACGGCCTTGGTGCGGCCGTGGGGCCATGGCGTGGCAGCAGACCAGCCTTGGCGTGCGCTGGGCGCGGCCTTGAGCTCGGGGCATGCCTATGGCGCGCGGCCTTGAGCTCAGC
Zm-B73-REFERENCE-NAM-5.0	1	21008751	21009750	999	62	62.0621	7	7.00701	ATTGATTATATGAATCAACTAGCGCAACGGAATTCTAAATTAAGTTTCCTATTTCAATATCATGAACAATGATTAGCTTGAAAACAAAATAAATAAAAGAACATAAAATAAAATAAAATAAAAATAAAAAAACACGGTTGAACCGGCCTGCAGCGGCTCACGCCGCGCAGGCGGTCGAGCCGGCCAGGCGCACGCGCAGCGGCCGAGCCGGCCAGCGGTCGCGCAGCGGCGGCGGCCGACGCACGCGCAGCGGCCGAGCCGGCCATGCGGCCGAGGGCGGTTCCGAGATGGAAAGAAAAGGAGAGAAGGACCTCACCGACGACCGGCCGAACCGGCGACGAGCAGCGGCGGCTACAGCGGCGGCTACAGCGACGGCTACAGGTGGCGGCTAGAGAGAAAATAGAAAAAGAGAGGATTTGAAAAGAAGCGGCTCCAGCTAAAGGCGCGCGGCGGCTCCGGCTGCGGACGGCGCAGAGAGAAAAAGGAGGAAGAGAAAGAAAAAGAAAAAGAAAGAAAAGGTTTTTCTCCTTTTTGAAATTCGATCTTCCTAGATGAATGCACTTACATTTCTAAGCAATCAAAGAATGCATAGTTCGGCATGTTGCTTCAAAAATAAAGTATTTTAAGGTTTTGCTTTACACGTCTAAAGCCAAAAGCTATAACTTTGAAAACGATCAAGGTTTAGCGGAACGAGAAAAGAAAATAACGCCTGAATTTGGTGAGAGAAAAGAAGAAAAAAATTCTACCAAATTCATGTTACAAACCTATCCTTAAAAGAATCTCGCC
Zm-B73-REFERENCE-NAM-5.0	1	21017751	21018250	499	51	102.204	1	2.00401	CAAAATAAATAAAAGAACATAAAATAAAAAAAACACGGTTGAACCGGCCAGGCGGTTGAACCGGCCTGCAGCGGCTTACGCCGCGCAGGCGGCCGAGCCGGCCAGGCGCACGCGCAGCGGTCGCGCAGCGGCGGCGGCCGACGCACGCGCAGCGGCCGAGGGCGGTTCCGAGATGGAAAGAAAAGGAGAGAAGGACCTCACCGACGACCGGCCGAACCGGCGACGAGCAGCGGCGGCTACAGCGGCGGCTACAGCGACGGCTACAGGCGGCGGCTAGAGAGAAAATAGAAAAAGAGAGGATTTGAAAAGATGGAGCGGCTCCAGCTAAAGGCGCGCG
Zm-B73-REFERENCE-NAM-5.0	1	21109751	21110250	499	60	120.24	1	2.00401	CGCCGCCGGCGCACGGCCGAGCACGCGGCCGAGCCGCTCGCAGCGGCCGAACGGCGCAGGCGGCCGAGGCGGCCGAACCGGCGCACTAGGCGGCCGAGGCGGCCGAACCGGCCAAGGCGGCCGAACCGGCCATGAGAGAGAGATGGAAGGAGAGGAGGAAGCTCACCGGCGACGACGCGGCCGAGCGCGGCCGAACGGCGACGAGCGGCGGCCTAGGCAGCGGCGGCTACAGGCTAGGCGGCGGCTTTGAAGAAAATGAAGAAGATTAGATAAAAAGAGCGGCTCCTACTAGGAAGACGCCAGGCGG
Zm-B73-REFERENCE-NAM-5.0	1	21118751	21119250	499	58	116.232	2	4.00802	AACCGGTAGGCGCGCCGCCGGCGCACGGCCGAGCACGCGGCCGAGCCGCTCGCAGCGGCCGAACGGCGCAGGCGGCCGAGGCGGCCGAACCGGCGCACTAGGCGGCCGAGGCGGCCGAACCGGCCAAGGCGGCCGAACCGGCCATGAGAGAGAGATGGAAGGAGAGGAGGAAGCTCACCGGCGACGACGCGGCCGAGCGCGGCCGAACGGCGACGAGCGGCGGCCTAGGCAGCGGCGGCTACAGGCTAGGCGGCGGCTTTGAAGAAAATGAAGAAGATTAGATAAAAAGAGGCGGCTCCTACTAGGAAGA
Zm-B73-REFERENCE-NAM-5.0	1	21448751	21449750	999	72	72.0721	5	5.00501	ATCACGCTCCGAGCTCGAGGCCACGCCACCATCACGACGCGAGCAAGGCACGGCGCGAGCCAAGCGCGCCGCAAGCGAGCACCGAGCGAGGACGCGGCTCGAGGACACGGGAGGGCGGCTGGTCGAGCCGCGCGACGGAGGCCGAGCTCGCCGGAGGCGGCTGACGCGGACGGCGCTCGCCGGAGCGGCCGACGCGGACGCCGCGGCCGAGCCGCAGCCGCACGGCGAGCCTCGCAGCGAGGCGCACCGCCGGCGGCCGACGGCCGAGCCGGTGATGGCGCGGACGCCGACAAAGGAGGAAGGAGGAGAGGAAGGAGAGGAGAAACCTCACCGGAGAAGGCCGGCGCGGCGGCGGCGCCGAGCAGCGGCGGCGCGGAGGCACGCGGCGGCGGCTATTATGAAGAGAGAGAGAGATGAAGAGCGGCGAGGATTTTTGGAAAAAGAAAAGAGCAGTTCCGGCTAAAAGGCGCGCGGCTCCGCCAGGCCGGACGGCAAGAGGCGGCTCCGCATCCAAGAAAGCGGCTCCAAAAGAGAAGAGAGAGAAAAAGAAAAGGCTTTTCTTTTTCTAATTTCCTCATTTTCTTATATGCCTAATTCTCCACTTCACTCAACCACAAACAAAAGAGTGCATAATCTGGCATGATGCAACAAACAAAAATAGTTCTAGGTTTTTTTTACACAAGATGTCGAGCTAATTCTCGCTATAACTTTTGAAAAATAACAAGGCTTGGCGAGGAGAAAAAAAAAGGAAAGAGTAACGCC
Zm-B73-REFERENCE-NAM-5.0	1	21458001	21459000	999	89	89.0891	6	6.00601	AGCTCAAGGCCGCGCGCTATCACGCTCCGAGCTCGAGGCCACGCCACCGTCACGACGCGAGCAAGGCACGGCGCGAGCCAAGCGCGCCGCAAGCGAGCGAGCGAGGACGCGGCTCGAGGACACGGGCGGCTGGTCGAGCCGCGCGACGGCGGCCGAGCCACACGCGCCGAGCCGCGCTCGCCGGAGGCGAGGCGGCCGACGCGGACGGCGCTCGCCGGAGCGGCCGACGCGGACGCCGGCCGAGCCACCGAGCACGGCCGGACGCGAGCCGAGCGCTCGAGCGGCGGCCGAGCCGCAGCCGCGCGGCGAGCCTCGCCGGAGCGAGGCGCGCCGCCGGCGGCCGAGCCGCGGCGAGCCGGGCGAGCCAACGGTTCGCCGGCCGAGCCGGTGGCCGCCGCCGAGCTCGCCGAGACGGCGGGCGATGGCGCGGACGCCGACAAAGGAGGAAGAAGGAGAGGAAGGAGAGGAGAAACCTCACCGGAGAAGGCCAGCGCGGCGGCGGCGCAGAGCGGCGGCGGCACGGCACGCGGCGGCGGCTATTATGAAGAGAGAGAGATGACGAGCGACGAGGATTTTTGTTAAAAGAAAAGACGGTTCCGGCTAAAGAGGCGCGGCTCCACCAGGCCGGACGGCAGGAAGACTCCGCATCCAAGAAGGCGGCTCCAAAAGAGAAAGAGAGAAAAATAAAAGGCTTTTCTTTTTCTA
Zm-B73-REFERENCE-NAM-5.0	1	22026751	22027750	999	87	87.0871	5	5.00501	AACTAGCTGTGCGCACGTCGCCGCGCGCTAGCCGAGCTCAAGGCCGCACGCCATAGGCACGCTCCGAGCTCGAGGCCGCGCCGCCGTCACAACGCGAGCAAGGCACGGCGCGAGCCAAGCACGCCGCAAGCGAGCACTGAGCGAGGACGCCGCGGACCACGGCCGAGGCACCGCGAGGACACGGCCGGCCACCACGCCGCGACGGCGCGGCCGAGCCGCGCTCGCCGACCGCGGCGGAGGCCGAGACGGCCTCGGGCCGAGCCAGGCACGGCCTCGCTGGCGGCCGAGACACGCGGCTCGCCGGAGCGGCCGAGATACGCGGCGGCTCGCCGGAGCGGCCGAGCCGCGCGGCGCCGGCGCCGACCGCGCGAGGCTCCGCGCGCGGCCGGCGCAAGCGACCGCGGCCAGCGGCTCGCCGGAGCGGCCGAGCCGGAGTGCCGAGCGGACGCACGGCTCGCCGGAGCGGCCGAGGCCGCGAGCGCGACGGCTCGGACGCCGACGAGAGGAAGGAGGAGGAAGAAGAAGAGAGGAAGGACCTCACCGTTGAGGCCGGCGGCGGCGCTACGGCGGCGGCGGCGGTTATTAAGAAGAGAAAGAATGACCGGCGAAAATGTTGGAAGAAAAAGAAAAAAAGAAGGCGGCTCCGCTTAAAGGAAGGCGCGACTCCGGCTGCGGACGGCGGATGCGGCTCCGCCGCGACGCAAAAAAGGC
Zm-B73-REFERENCE-NAM-5.0	1	22077251	22078250	999	77	77.0771	6	6.00601	CGAGCCAAGCACGCCGCAAGCGAGCACCGAGCGAGGACGCCGCGGACCATGGCCGAGGCACCGCGAGGACACGGCCGGCAACCACACCGCGATGGCGCGGCCGAGACACGTGCGGCTCGCCGGAGCGGCCGAGACACGCGCGGCTCGCCGGAGCGGCCGAGCCACGCGGCGCCGGCGCCGACCGCGGCCGGCGGCTCGCCGGAGCGGCCGAGCCGCGCCGAGCGGACGCGCGAGTCGCCGGAGCGGCCGAGGCCGCGAGCGCGACGGCGCGGACGCCGACGAGAGGAAGGAGGAGGAAGAAGAAGAGAGGAAGGACCTCACCGTCGAGGCCGGCGGCGCTACGGCGGCGGCGCTAGGCGGCGGCGGCGGTTATTAAGAAGAGAAAGAATGACCGGCAAAATTTTGGAAGAAAAAGAAAAAAAAGAAGGCGGCTCCGCTTAAAGGAAGGCGCGGCTCCGGCTGCGGACGGTGGAGCGCGGCTCCGCCGCGACGCAAAAGGTCGGTTCCGGCCGGCTCCACGCGCGCCAATGCGGCTCCGAAATGAAGGAAGAGAGAGGAAAAGGTTTTCCTTTTCTTCAATTTTAGATGAGTGATTTCCACAATCTCAACCAAACAAAATAAAAGCATAGCTCGGCATGGTGCGGCAAACAAAATAAAGCATTTTATTTTGCTTTACACGAGATCTAAAGCCAAAAGCTATAACTTTGGAAAAGATCAAGGTTTAGCGAGGAGAAAAAAAAGGAA
Zm-B73-REFERENCE-NAM-5.0	1	22129751	22130250	499	44	88.1764	2	4.00802	AACTGGCCAGCGGCCGAGCCGGCCAACGCACGCGCGGCGGCCGAGCTCGGCCGGCCGAACCGCGCGGCGGCCGAGCGGCGAGAAAGAGAAATGGAAGGAGAGGAGGACCTCACCGACGACCGGCCGAGCGGCGTGGCCGAGCTGCAGGCGGCCGAGCTGCAGGCGGCGGCTTTGAAGAGAGAATGAGAAAGAATTGGAATTAAAGGCGGCTCCAATAAACGCCGGCTCCGGCCGCGGACGGCGCAAGAAAAAAGAAGAGAGAGAAAGAAAAAGAAAAAGAAAGAAAAGGTTTTTCTCCTTTTCGAAATCCGATCTTTCTAGATGAATGCACTTACATCTCTAAGCAATCAAAGAATGCATA
Zm-B73-REFERENCE-NAM-5.0	1	22138501	22139500	999	62	62.0621	6	6.00601	AAATAAAATAAAATAAAATAAAATAAAATAAATAAATAAATAAAAAAAAAGCGGTTGAACCGGCCAGGCGGTTGAACCGGCCTGCAGCGGCGGCCGAGCCGGCGGCCGGCCGAGCTGGCGGCGCGCAGGCGCAGCGGCCGAGCCGGCCAGGCGGCCGAACTGGTCAGCAGCCGAGCCGACCAACGCACGCGCGGCGGCCGAGCCGGCAGGCAGCGGCCGAGCTCGGTCGGCCGGACCGCGCGGCGGCCGAGCGGCGAGAAAGAGAAATGGAAGGAGAGGAGGACCTCACCGACGACCGGCCGAGCGGCGTGGCCGAGCTGCAGGCGGCCGAGCTGCAGGCGGCGGCTACAGGCGGCGACTTTGAAGAGAGAATGAGAAAGAATTGGAATTAAAGGCGGCTCCAATAAACGCAAGAAAATAGAAGAGAGAGAAAGAAAAAGAAAAAGAAAAAGAAAGAAAAGGTTTTTCTCCTTTTCGAAATCCGATCTTTCTAGATGAATGCACTTACATCTCTAAGCAATCAAAGAATGCATAGTTCGGCATGGTGCATCAAACAACATAAAGTACTTTGTTTTTCTTTACACGGAAAAAATCCAAGCCGAACGCTATAACTTTGGAAAAGATCAAGGTTTAGCGAAACGAGAAAAGAAAATAACGCCTGAATTTGGTGAGAGACAAGAAGAAAAAATTCTACCAAATTCACGTTACAGTGAAGCCTGCTCGAGCTCCTCCGAGTCGGAGGTGCGGTTGCTTGAGGAGGTCCGAGGCGTGAATCTGCCTTTTGCTGTTTCTGGA
Zm-B73-REFERENCE-NAM-5.0	1	22590751	22591750	999	5	5.00501	71	71.0711	CGCGTCCGACGGCCGGAGCCGCCTGGCGCCTTAATAGGAACCGTCTTTTTCCAATTCTTTCTTTCTCATTTTCTTTCATTTTCTCTTCTTAAGCCGCCGCTACTGTAGGTAGCCGCCGCCGCCTGCTTGCCGCGCCGCCTGCCGCCGGCCGCTCGCCGTCGATCGACGCCGGTAAGCTCCTTCTCTCCTTCCATCCTTCTTCTCGCCGCTCGGCATGGCCGGTTCGGCCGGCCGAGAGCCGCCATGGCCGGCTCGGCCGCGCCGCCTACGGCTCGGTTGGCTGCGCCGGCCGCACGCGCATGGCCGGCTCGGCCGGTTCGGCCGCGCGTGCGCGTGCGCGTGCGCGTGCGCGCTGCGCGAGCGGCTCGGCCGCGTGCTCGGCCGGTTCGGCCGCCTGCGCCGGTCGCCAGCTCGGCCGCTGTGCAAGCCTACCGGTTCAACCGTACCGGTTCAACCGCTCTGTTTTTTTTATTTTTTTTATTTTTATTTTATTTATTTTCTGTGATCATAATTACTGTATTTTAAGTAGGCTAATCACTGTTCATGCTATAAAATAGGAAGTTTAATTTAAAATTCCGTTATGCTATTGATTCACGTAGTTAATTGTTTATGTGCAATGTTGATCAACTAAAAGTGATTAGGTTTCCATTAGTATATATAGATTTATATAACAGAATTATTTCGTTAAAAACCAATTGTGTCATTAGTGCATAAGATTTAACCTGCGAGACCTTTGTTTCTTTCTAACCATAACAAATGCGTTATCGAATG
Zm-B73-REFERENCE-NAM-5.0	1	22599751	22600650	899	4	4.44939	71	78.9766	TGCATTCATCGGATTTCGAAAATGAGAAGAAGATCTTTCTTTCTCTTTTCTCTCTCTCTTTCTCTCTCCTCTCTCTCTCTGCGTCCGACGGCCGGAGCCGCCTGGCGCCTTAATAGGAACCGTCTTTTTCCAATTCTTTCTTTCTCATTTTCTTTCATTTTCTCTTCTTAAGCCGCCGCTACTGTAGGTAGCCGCCGCCGCCTGCTTGCCGCGCCGCCTGCCGCCGGCCGCTCGCCGTCGATCGACGCCGGTAAGCTCCTTCTCTCCTTCCATCCTTCTTCTCGCCGCTCGGCATGGCCGGTTCGGCCGGCCGAGAGCCGCCATGGCCGGCTCGGCCGCGCCGCCTACGGCTCGGTTGGCTGCGCCGGGCGCGCGCATGGCCGGCTCGGCCGGTTCGGCCGCGCGTGCGCGTGCGCGTGCGCGTGCGCGCTGCGCGAGCGGCTCGGCCGCGTGCTCGGCCGGTTCGGCCGCCTGCGCCGGTCGCCAGCTCGGCCGCTGTGCAAGCCTACCGGTTCAACCGCCTCTGTTTTTTTTATTTTTTTTATTTTTATTTTATTTATTTTCTGTGATCATAATTACTGTATTTTAAGTAGGCTAATCACTGTTCATGCTATAAAATAGGAAGTTTAATTTAAAATTCCGTTATGCTATTGATTCACGTAGTTAATTGTTTA
Zm-B73-REFERENCE-NAM-5.0	1	22975401	22976400	999	72	72.0721	6	6.00601	GTCGGACGAGGCTACGGCGCGACGCGCGACAGCAGCCGAGCCACCGCGGTTGAACCGGCCAGCGGCCGAGTCGGCCGCCGCGCCGACGCGCCGGCCGGAGGCCGCGCCGGCCGCGACACGCCGGCCGCGCCGGCTAGGCGGCCGCCGCCGAGGCCGCCGCCGCGCCAGAGCGGCGCCGCCGCGCAGCGAGCACCGCCGCGGCCAGAGCGCCGCCGCCGGCGAGCAGCCAGCGCGCGCGAGCAAAAAAAAACGCGCGTGGAAAGAAGAGGAAGAAGAGAGAGAGGAGAAGAGAGAGCTCACCTCGTCCAAAATCCGGTGATCGCCGTCTCCAATTCCTACACCACGAGAGAGAGGTGGAAGAAGAGGAGAGGTTGTTGCGCAGATCCAAATGAGAGAAGGAGAGGCGCATGGTTCGCCAGCGCGCACCTCGGACGGCTCTCTCTAGGCTTCCACTTCGCGGATCGAAAAACGACGTGCACGACCACTAAACGGAATTAAATCGCGAATCGAAATCCAGAACGGAACGAGCCGAACACTCAACATCAGACAAAGAAATGTGCTTCGGCATGATGCAACAATGACACTTAGGTTTTGGTTTATACATGACACGGACACCTGCCGCTATACTGGTTTGAAATTAAGAAGAAGCGAAACACGAAAGAGAAAAGAGAGTAACGGAATTTGGTGAGAGAAAAGAAGAAAAAAATTCTACCAAATTCACGTTACAAACCTATCCTTAAAAGAATC
Zm-B73-REFERENCE-NAM-5.0	1	22984651	22985650	999	73	73.0731	3	3.003	TAACAAAAATAATCACCACGAGCGCCGAGCGACACGGTCGGACGAGGCCACGGCGCGACGCGCGACAGCAGCCGAGCCGCCGCGGTTGAACCGGTCAGCGGCCTCGGCCGCCGCGCCGGAGACGCGCCGGCCGGAGGCCGCGCCGGCGGCCAGGCGGCCGCCGCCGAAGTGGCGCTACCGCGCCGGAGCGGCGCCGCCGTGCAGCGAGCGCCGCCGCGGCCAGCCGAGCGCCGCCGCCGGCGAGCAGCCAGCGCGTGCGAGCAAAAAAAACGCGCGTGGAAAGAAGAGGAAGAAGAGAGAGAGAGGAGAAGAGAGAGCTCACCTCGTCCAAAATCCGGTGATCGCCGTCTCCAATTCCTACACCACGAGAGAGAGGTGGAAGAAGAGGAGAGGTTGTTGCGCAGATCCAAATGAGAGAAGGAGAGGCATTTCGCCAGCGCGTACCTCGGACGGCTCTCTCTAGGCTTCCACTTCGCGGATCGAAAAACGACGTGCACGACCACTAAACGGAATTAAATCGCGAATCGAAATCCGGAACGGAACGAGCCGAACACTCAACATCAGACAAAGAAATGTGCTTCGGCATGATGCAACAATGACACTTAGGTTTTGGTTTATACATGACACGGACACCTGCCACTATACTGGTTTGAAATTAAGAAGAAGCGAAACAAGAAAGAGAAAAGAGAGTAACGCTCGAATTTGGTGAGAGAAAAGAAGAAAAAAATTCTACCAAATTCACGTTACACCAGCACA
Zm-B73-REFERENCE-NAM-5.0	1	23219901	23220900	999	4	4.004	93	93.0931	CTTTTGCCGTCCGCCGGCCGGAGCCGCGCGCCTCTTTCCTAGCCGGAGCCGTCTTTTCTTTTTTTTCCAAAAATCCTCGCCAGTCATTCTCTCTCTTCACAATAATAGCCGCCACCGCTCGGCGCCGCCGCCGCCGTTCGGTGCCGCCGCCGCCGTCCTCTCCGGTGAGGTCCTTCCTTCTCTCCTTCCTCTCCTCTTCCTCCTCCTCTCGTCGGCGTCCGTGGCATCGCGCTCGGCGGTGGCGAGCTCGGTCGTCGGCGAGCTCGGCGGCGACGGCCGGCGCCGCTCGGCGCGCGGCTCGCCGCGCTGGCTTCGTCGGCCGGGCGTTCGGGCGGTGCGCCGTCCGGCCGGCGCCATGGCCGGCACGCCTCGGCGGACGGCCACGCCGACCTCGGCCGACGCCTCACCGCGGTCGGCGAGCTTGGCGCGTGCTCGGTCCGCTCCGGCGAGGTTCCGTCGGGCCTCGCTCCGGCGAGCTCGACGGCGGCCACCGTCCGCTTCGGCCGCCTCACCTCCGGCGAGCGCGCCGTGGCTCGGCCGCCTGGCGAGCTCGGCCGGGCGAGCTCGGCGTGTGGCTCGGCCAGCCGCGGGCCTCGGGCCGCGTCCTCGCTCGGTGCTCGCTTGCTCCGGCGTGCTTGGCTCGCGCCGTGCCTTGCTCGCGTCGTGACGGCGGCGTGGCCTCGAGCTCGGAGCATGCCTTTAGGCGGC
Zm-B73-REFERENCE-NAM-5.0	1	23897901	23898900	999	3	3.003	94	94.0941	TTTGAAAGTGTGAAGGCATTCATCTAGGAAATAGATATTAAAAAAAGAAAATCTTTTCTTTTCTCTCTTCTCCTCTTTTGGACTAGCGCGTGTGGAGTCGGCCGGCTTGCCTCCTTTTCTCGCGTCGTCCAGCAGCCGCGGACCTCGACGCCGCTTTAAGCCGGAGCCGCCTCTAAATTTCTCTCTCTGCCGATCATTCTCTAAATTTCTCTGCGCCGCGATCGCTGCTCGGAACCGCCGCCGCCGCGCAATCTCGGGTGAGGTTCCTCTCTTCTTCTTCCTTCGGCCGGTGCTCTGCGGCGTGGCTGCGGGGCCGTGCGGGCGGCGGCGCGCTCGCCGGCGTGCGGCCGCGTTCGGCCGGCGCCTCGCGGCCGCGAGCGGCCACGTCGTGCTCACCGGCCATGGCGGTCGCGGCTCGGCCTCGTTGGCGGCGCGGCGTTGACGCGCGCTCGCCAGCGACCGCGGACGTTCGGTCGGCACTCGCCGACGTGGCGCGCGTTTCGGGCCTCGGCGTGGCCATGGCGCGGCCATGGCGGGCCGTGATCCACGGTGTCGCTCGGTGCTCGGCGGCGTGCTTGGGCGACGTGTCCTGCTCGCGTCGTGACGGCGGCGCGGCCTCGAGCTCGGTCCAGCGTGCCTTTGGTGCGCGGCCTTGAGCTCGGCCAGCGCGCGGCGGCGTGTGCACGGCTAGTTCGCGGCGCGTGTTTG
Zm-B73-REFERENCE-NAM-5.0	1	23907151	23908150	999	3	3.003	97	97.0971	TATGAAGGCATTCATCTAGGAAATAGATATTAAAAAAAGAAAATCTTTTCTTTTCTCTCTTCTCCTCTTTTGGAGCCGTTGGCGCGCGTGGAGCCGGCTTGCCTTTCTCGCGTCGTCCAGCAGTCGCGGACCTCGCGCGCCGCTTTAAGCCAGCCGAGCCGCTCTCTCAAATTTCTCTCCTCTCTGCCGGTCATTCTCTAAATTTCTCTGCGCCGCGATCACTGCTCGGAACCGCCGCCGCCGCCGATCTCGGCGGTGAGGTTTCTCTTCTCCTTCTTCCTTCGGCCGGCGCTCTGCGGCGTGGCCGCGGGGCTGTGCGGGCGGCGACGCGCTCGCCGGCGTGCGGCGAGCGGCCACGTCGTGCTCGCCGGCCATGGCGGTCGCGGAGCCTCGTTGGCGGCGCGGCGTCGACGCGCTCGCGCGCTCGCCAGTCCGCCGCGCTCGCCGGCGACCTCGCCGCGGCCGCGGGGCCGCGGGCGTCCGGTCGGCGCTCGCCGACGTGGCGCGCGCTTCCTCGGGCCGCGGCGTCGCGGCCATGGCGGGCCGTGATCCGCGGCGTCGCTCGGTGCTTGGCGACGTGCTTGCCTGGCGACGTGTCCTGCTCGCGTCGTGACGGCGGCGCGGCCTCGAGCTCGGTCCAGCGTGCCTTTGGCACGCGGCCTTGAGCTCGGCCAGCGCGCGGCGACGTGTGCACGGCTA
Zm-B73-REFERENCE-NAM-5.0	1	24482651	24483650	999	93	93.0931	5	5.00501	ACGCGAGCAAGGCACGGCGCGAGCCAAGCACGCCGCAAGCGAGCACCGAGCGAGGACGTCGCGGACCACGGCCGAGGCACCGCGAGGACACGGCCGGCCACCACACCGCGACGGCGCGGCCGAGCCGTGCGGCGGCCGAGCCGCGCTCACCGACCGCGGCGGCGGCCGAGACGGCCTCGCCGGCGGCCGCGATACGCGCGGCTCGCCGGAGCGGCCGAGCCACGCGACGCCGGCGCCGACCGCGCGGCCGAGCCGCGCCGAGCGGACGCTCGGCTCGCCGGAGCGGCCGAGGCCGAGCGGCGCGCGAGGCCGAGCGACCGCGCGGCCGAGCCGCGCCGAGCGGACGCGGCTCGCCGGAGCGACTGAGGGGCGCGCGAGGCCGAGCCGTGCCGCGAGCGCGACGGCGCGGACGCCAACGAGAGGAAGGAGGAGGAAGAAGAAGTGAGGAATCTCACCGTCGAGGCGGACGGCGGCGGCGCTACGGCGGCGGCGGTTATTAAGAAGAGAAAGAATGACCGGCGAAAATTTTGAAAAGAAAAGAAAAGAAGAAAAAAAAAAGCGGCTCCGCTTAAAGGAAGGCGCGGCTGCGGTTGTGGATGGCGGAGCGCGGCTCTGCCGCTACGCAAGAGAGAAAGGCCGGCTAGGCCGGCCGGCTCCGCGCGCGCCAAGGCGGCTCCGAAATGAAGGAGAGAGAGA
Zm-B73-REFERENCE-NAM-5.0	1	24492151	24493150	999	78	78.0781	6	6.00601	CCGCCGTCACGACGCGAGCAAGGCACGACGCGAGCCAAGCACGCCGCAAGCGAGCACGAGCGAGCGAGGACGCCGCGGACCACTGTCGAGGCACCGCGAGGACACGGCCGGCCACCACGCCGCGACGGCGCGGCCGAGCCGCGCTCGCCGACCGCGGCGGCGGCCGAGACGGCCTCGCCGGCGGTCGAGCCAGGCACACGCGCGGCTCGCCGGAGTGGCCGAGCCGCGCCGAGCGGACGCGCGGCTCGCCGGAGCGGCCGAGGGGCGCACGAGGCCGCGAGCGCGACAGCGCCGACGCCGACGAGAGGAAGGAGGAGGAAGAAGAAGAGAGGAACCTCACCGTCGAGGCCGGCGACGGCGCGGAAGCGGCGGCAACGGTTATTAAGAAGAGAAAGAATGACCGGCGAAAATTTTGAAAAGAAAAGAAAAGAAGAAAAAAAAAAAGCGGCTCCGCTTAAAGGAAGGCGCGGCTCCGGACGGTGGAGCGCGGCTCCGCCGCGATGCAAGAAAAGGCCGGCTCCGCGCGCGCCAAGGCGCGGCTCCGAAATGAAGGAAGAGAGAGGAAAAGGTTTTCCTTTTCTTCAATTTTAGATGAGTGATTTCCACAATCTCAACCAAACAAAATAAATGCATAGCTCGGCATGGTGTGGCAAACAAAATAAAGCATTTTATTTTGCTTTACACGAGATCTAAAGCCAAAAGCTATAACTTTGGAAAAGGTCAAGGTTTAGCGAGAAAAGG
Zm-B73-REFERENCE-NAM-5.0	1	24759401	24760200	799	0	0	75	93.8673	CATGCGCCACCTCTCTTCTCTCATTTGGATCTGCGCAACAACTTTCTTCTACCTCTCTCTCGTGGTGTAGGATTTGGAGACGGCGATCACCGGATTTTGGACGAGGTGAGCTCTCTCTTCTCCTCTCTCTCTCTTCTTCCTCTTCTTCTCACGCGTGCCTTCTCTGGCGCGCGACGGACGGCCTCTCGCGCGGCGGCCGCTCGGCCGCTCGGCTCGGCGTGGCGGCTCGGCCTGGCTCGGCGGCGGCGCTCGGCGGTCGGCGTCGGCCTTCGGCGGCGGGGTCTTCGGCGGCGCTCGGCTTCCTTCGGCGGCCTCGGGGCCTTCGGCGCGGTGGCGCTCGGCCGCTCGGTCGCGGCGGCGCTCAGCTCGCCGGCTCGGCCTGGCCGGCGGCGCTCGGTCTCGCCTGGTCGGCTGCGCGCGGCGCTCGGCTCGGCCGACCGTGGTGGGGCGTGCGGCGCGGCGAGCGCTCGGCGCGCCGTTGGCCGGTTCAACCGAGCTCGGCCGGTTGTGGCCTCGGACCGTATCTTCGCTCGGCGCTCGCGGTGATTATTCGTTAGTTAACGTGTTGCGTCGC
Zm-B73-REFERENCE-NAM-5.0	1	24768701	24769600	899	1	1.11235	85	94.5495	TGGTCCGCGCTCGTCGTTTTTCAATCCGCGAAGTGGCTCGGAGAACTTAGAGAGCTCAGCCGGGGGTGGCCTGCGCGCCGGCGAAAACATGCGCCACCTCTCTTCTCTCATTTGGATCTGCGCAACAACTTTCTTCTACCTCTCTCTCGTGGTGTAGGATTTGGAGACGGCGATCACCGGATTTTGGACGAGGTGAGCTCTCTCTTCTCCTCTCTCTCTTCTTCCTCTTCTTCTCACGCGCGCCTTCTCTGGCGCACGACGGACGGCCTCTCGCGTGGCGGCCGCTCGGCTCGGCGTGGCGGCTCGGCCTGGCTCGGCGGCGGCGCTCGGCGGTCGGCGTCGGCCTTCGGCGGCGCCAGGGTCTTCGGCGGCGCTCGGCTTCCTTCGGCGGCCTCGGGGCCTTCGGCGCGGTGGCGCTCGGCCGCTCGGTCGCGGCGGCGCTCGGCTCGCCGGCTCGGGGCCGGCGGCGCTCGGCCTCGCCTGGTCGGCTGCGCGCGGCGCTCGGCTCGGCCGGCCGTGGTGGGGCGTGCGGCGCGGCGAGCGCTCGGCGCGCCGTTGGCCGGTTCAACCGCCTGGCCGGTTCAACCGCAGCTCGGCCGGTTGTGGCCTCGGACCGTATCTTCGCTCGGCGCTCGCGGTGA
Zm-B73-REFERENCE-NAM-5.0	1	26274601	26275600	999	104	104.104	3	3.003	TGAACCGCGCCGAGCTCGCCAGGCCGCGCGCCGGCTTGCCGGAGCCGCGACGCCGAGCGGACGGCTCGCCGGACGGCGAGGCGCCGACGCCGCGCTCGCCGGCGAGGCAGCCGACGGCCAAGCCGGCGCCGAGCGCGGCCGAGCGCACGCGGCTCGCCGGAGCGGGCCTCGCCGGAGGCGAGGCGCGGCGCGCAGCCAAGCTCGCCGACCGACGGCCGCGAACCGTCGACGGCTCGCCGGCGGCCGCGGCGAGGCGCGCGCCGCGAGGCGACCTCGCCGGAGCGGCCGAGCCGAGCGGCCGGCGACGGCCGTCGCCGCCGCGGACGACGACGGACCGCAGGTCGCCGCACGCCGCGGCGACCGAACCTGGCAAAGGAGGAAGAAAGGAGAGAGGACCTCACCGGACGGCGCGGCGGCGGCGCCGAGAGAGGCGACGGCGGCGGCGGCGCTACAACGGCGCGGTTATTTGAGAGAGAGAGAGCGAGAGAATGACCGGCGGATTTTTAAAAAAAGAAAATGCGGCTCCGGATAAAGTGGAAGCGCGGCTCCGGCCGACGCAGAGGAAGGCGGCTCCGGCCGAAGGCTCCGAAATAGAGAGAAAGAGAAAAAGAAAAAGGTTTTCTTTTTCTAAAATCTAATTTTCTCATGAATGCTTTCACATTT
Zm-B73-REFERENCE-NAM-5.0	1	26339601	26340600	999	6	6.00601	70	70.0701	CTCTCTCTGCGTCCGACGGCCGGAGCCGCCTGGCGCCTTAATTGGAAGCCGACCTCTTTTTCAAATCTTCTTCTCATTTTCTCTCATTCTCTTAGCGCCGCTACTGTAAGCCGCCGCCGCTGCCTATAGGCCGCCGCGCCGCCTGCCGCCGGCCGCTCGCCGTCGATCGCCGGTGAGCCTCCTCCTTCTCCTTCTCTTCTCTCACCGCGCGCCTGGCCGCGCCGGCAGCCGCAGCGCCGTGGCTGGCCGCCGCTGGCCGGTCGGCCGCGAGCCGGCGGCCGCCGCTGGGCGGCCGCTCTGGCCGTGGGGCCGCTGGCCGCCAGCCGCGCGGGCCGCCAGCCGCTAGGCGCGGCCGCCTGGCCTGGCCGCGTGTCCGGTTCAGCCGGCCTCGGCGGCTCAGCCGCCGGCAGCTCGGCCGGCGCTCGGCCGCAGCTCGGCCGCCTGCGGTTCAACCGCTACCGGTTCAACCGCCTCTGTTTTTTTTTATTTATTTTTTTATTTTATTTTATTTACTTTCTGTGATTATAATTACTGTATTTTAAGTAGGCTAATCACTGTTCATGCTATAAAATAGGAAGTTTAATTTAAAATTCCGTTATGCTATTGATTCACGTAGTTAATTGTTTATGTGCAATGTTGATCAACTAAAAGTGATTAGGTTTCCATTAGTATATATAAATATATATAACAGAATTATTTTGTTAAAAACCAATTGTGTCATTAGTGCATAAGATTTAACCTGCGAGATTTCCTGTTTCTTTCTAACCA
Zm-B73-REFERENCE-NAM-5.0	1	26348601	26349600	999	6	6.00601	71	71.0711	GTTGTTTGAAAGTGCAATCGCATTCATCTAAAAGATCGGATTTCGAGAACAAGCGGAAAATCTTTTATCTTTCTTTCTCTCTCTTTCTCTCTCTTTCTCTCTCTCTGCGTCCGACGGCCGGAGCCGCCTGGCGTTAATTGGAAGCCGCCACCTCTTTTTCAAATCTTCTTCTCATTTTCTCTCATTCTCTTAGCGCCGCTACTGTAAGCCGCCGCCGCTGCCTATAGGCCGCCGCGCCGCCTGCCGCCGGCCGCTCGCCGTTGATCGCCGGTGAGCCTCCTCCTTCTCCTTCTCTTCTCTCACCGCGCGCCTGGCCGCGCCGGCAGCCGCAGCGCCGTGGCTGGCCGCCGCTGGCCGGTCGGCCGCGAGCCGGCGGCCGCCGCTGGGCGGCCGCTCTGGCCGTGGGGCCGCTGGCCGCCAGCCGCGCGGGCCGCCAGCCGCTAGGCGCGGCCGCCTGGCCTGGCCGCGTGTCCGGTTCAGCCGGCCTCGGCGGCTCAGCCGCCGGCAGCTCGGCCGGCGCTCGGCCGCAGCTCGGCCGCCTGCGGTTCAACCGCTACCGGTTCAACCGCCTCTGTTTTTTTTTTATTTATTTTTTTATTTTATTTTATTTACTTTCTGTGATTATAATTACTGTATTTTAAGTAGGCTAATCACTGTTCATGCTATAAAATAGGAAGTTTAATTTAAAATTCCGTTATGCTATTGATTCACGTAGTTAATTGTTTATGTGCAATGTTGATCAACTAAAAGTGATTAGGTTTCCAT
Zm-B73-REFERENCE-NAM-5.0	1	26603351	26604350	999	90	90.0901	2	2.002	GCGAGCGAAGATACGGTCCGAGGCCACAACCGGCCGAACAAACGGTTGAACCGGTCCAGCGGTTGAACCGGCCAGGAGCGGCCGAGTCGGCCGGAGCCGAGGCCGCAAGGGGAGCCGACCGCCGAGCCGAGGCCGCCGAGCCGAGCGAGGACCGAGCGAGGGACCGAGCGCCGCCGAGGAGGCCACGCCGAGCGCCGCCGAAGGAGCCGAGCGCCGAGCGCCGCCGACCGAGCGCCGAGCGCCGCCGACCGAGCGCCGAGCGCCGCCGAGCCGAGCGGCCGCACGCCGCCGAAGGGAGCCGCCGCACGAGCAGCAGGCGGCCGAGCGCCGGCCTAGGCCGCCGCGCGAGAGGCCGTCCGCCGCCGCGCCGAGCAGCGACCGTCGCGCGCCAGGAGAACGCGCGCAAGAAGAGGAAGAAGAGAGAGAGGAGAAGAGAGAGCTCACCTCGTCCAAAATCCGGTGATCGCCGTCTCCAAATACACCACGAGAGAGAGGTGGAAGAAGAGGAGAGGTTGTTGCGCAGATCCAAATGAAGAGAGAGAGGATCGCATTTTCGCCAGCGCGCAGGCCGCCGGCTCTCTGGACTAGGTTGGACTCACTTCGCGGATTGAAAAACGACGCGCGCGGACCACTAAACGGACTTAAAACGCGAATCAAAATCCGGAACAGAACGAGACGAACACTCAATCCTCAGGCAAAGAA
Zm-B73-REFERENCE-NAM-5.0	1	26612851	26613850	999	90	90.0901	3	3.003	GCGAGGCCACAACCGGCCGAACAAACGGTTGAACCGGTCCAGCGGTTGAACCGGCCAGGAGCGGCCGAGTCGGCCGGAGCCGAGGCCGCAAGGGGAGCCGACCGCCGAGCCGAGGCCGCCGAGAGCGACCGAGCGAGGGGCCGAGCGCCGCCGAGGCCACGCCGAGCGCCGCCGAAGGAGCCGAGCGCCGAGCGCCGCCGACCGAGCGCCGAGCGCCGCTGAGCCGAGGCCGAGCGGCCGCACGCCGCCGAAGGGAGCCGCCGCACCAGCAGGCGGCCGAGCGCCGGCGGCCAGGCCGCCGCGCGAGAGGCCGTCCGCCGCCGCGCCGAGCAGCGACCGTCGCGCGCCAAGAACGCGCGCAAGAAGAGGAAGAAGAGAGAGAGGAGAAGAGAGAGCTCACCTCGTCCAAAATCCGGTGATCGCCGTCTCCAAATACACCACAAGAGAGAGGTGGAAGAAGAGGAGAGGTTGTTGCGCAGATCCAAATGAAGAGAGAGAGGATCGCATTTTCGCCAGCGCGCAGGCCGCCGGCTCTAGGCTGGACTAGGTTGGACTCACTTCGCGGATTGAAAAACGACGCGCGCGGACCACTAAACGGACTTAAAACGCGAATCAAAATCCGGAACGGAACGAGACGAACACTCAATCCTCAGACAAAGAAATGTGCTTCGGCATGATGCAACAATGACACTTAGG
Zm-B73-REFERENCE-NAM-5.0	1	26688851	26689350	499	51	102.204	1	2.00401	GCGGTTGAACCGGTAGGCGCGCCGCTGGGGCTGAGCCGCTGCGCCGGCCGGTTGAACCGGCGGCCAGGCCGCTCCTCGGCCGAGCGGCCGAGCCGGCCGAGCCGGCCGAGCCGGCCATGGCGCGCGCGGCCGGCGCAGCCAAGCCGAGCCGTGCCGGCCGAACCGGCCATGCCGAGCGGCGAGAGGAAGAAGGATGGAAGGAGAGAAGGAGGCTTACCGGCGTCGATCGACGGCGAGCGGCCGGCGGCAGGCGGCGCGGCAAGCAGGCGGCAGCGGCTACCTACAGGCTATAGCGGCGGTTAGGTGAAGAAAATGAAGAAGATTAAATAAAAAGACGGCT
Zm-B73-REFERENCE-NAM-5.0	1	26695601	26696600	999	70	70.0701	6	6.00601	TCACAGAAAGTAAATAAAATAAAATAAAAAAAATAAAAAAAACAGAAGGCGGTTGAACCGGTACGGTTGAACCGGTAGGCGCGCCGCTGGGGCTGAGCCGCTGCGCCGGCCGGTTGAACCGGCGGCCAGGCCGCGGTCCTCGGCCGAGCGGCCGAGCCGGCCGAGCCGGCCGAGCCGGCCATGGCGCGCGCGGCCGGCGCAGCCAAGCCGAGCCGTGCCGGCCGAACCGGCCATGCCGAGCGGCGAGAGGAAGAAGGATGGAAGGAGAGAAGGACTTACCGGCGTCGATCGACGGCGAGCGGCCGGCGGCAGGCGGCGCGGCAAGCAGGCGGCGGCGGCTACCTACAGGCTATAGCGGCGGCTTAGGTGAAGAAAATGAAGAAGATTAAATAAAAAGAGCGGCTCCTATTAAGGCGCCAGGCGGCTCCGGCCGTCGGACGGCGCAAAGAGAGAAAAAGAGGAGAGAAAAAGAGAAGAAAAAAGAAAGAAAAGATCTTCTCCACATTTTCGAAATCCGATCTTTCTACATGAATGCAATTGCGCTTTCAAAGCAATCAAAAGAAATGCAAGGTTCGGCATGGTGCATCAAGCAACATAAAGCATTTATTTTTATACGTACAATTCCAAACCGAATGCTAGAACTTTGGAAAAGGTCAAGGTTTAGCGAGAAAAAGAAAAGGAAAAGGTAACGGAATTTTGGCGAGTAAAGAAAAGAAAAAATTCAACTGCAAAAATTCGCGTTACAGTGCACAAACCACATGACGGAGA
Zm-B73-REFERENCE-NAM-5.0	1	26784351	26785350	999	74	74.0741	5	5.00501	CGGTTGAACCGGCCGCCGCGCCGGCCGGAGGCCGCGCCGTCGCGCCGGCGAGCAGCCACCGCCGCGCCGCCGCGCTGCACGCGAGCAGAACAGCCGGACGCCGCCACGCCAGCCGCCGCACCGAGAGCCGCCGCGAGCGAGCGCCGCCGCAGGGAGGCCGGCCGGGACCGCCGCCGCCGCCGAGCGAGCGCCGCCGCCGAGGCCGAGGCCGCCGCGGAGCCACCGCGCCGCCGGCGAGCAGCCAGGCGCGCGCGAGCAGAAGAAGGCGCGCGCGTGAAGAAGAGGAAGAAGAGAGAGAAGAGAAGAGAGCTCACCTCGTCCAAAATCCGGTGATCGCCGTCTCCAAATACACCACGAGAGAGAGGTAGAAGAAAGTTGTTGCGCAGATCCAAATGAAGAGAGAGAGGATCGCATTCGCTAGCGCGCAGGCCGCAGGCGGCTGAGCTCTCTAAGTTCTCCGAGCCACTTCGCGGATTGAAAAACGACGCGCGCGGACCACTAAACGGACTTAAAACGCGAATCAAAATCCGGAACGGAATGAGACGAACACTCAACCTCAGACAAAGGAATGTGCTTCGGCATGATGCAACAATGACACTTAGGTTTTGGTTTATACATGACACGGACACCTGCCGCTATACTGGTTTGAAATTAAGAAGGAGCAAACGAAAGATAAGAGAGAGTAACGGAATTTGGTGAGAGAAAAGAAGAAAAAATTCTACCAAATTCACGTTACAAACCTAT
Zm-B73-REFERENCE-NAM-5.0	1	26793601	26794600	999	83	83.0831	4	4.004	CGCAACACGCTAATTAACGAATAATCACCGCGAGCGCCGAGCGAAGATACGGTCCGAGGCCACAACCGGCCGAACGACGGTTGAACCGGTCCAGCGGTTGAACCGGCCGCCGCGCCGGCCGGAGGCCGCGCCGTCGCGCCGGCGAGCAGCCACCGCCGCGCCGCCGCGCTGCACGCGAGCAGAACAGCCGGACGCCGCCACGCCAGCCGCCTCGCCGAGAGCCGCCGCGAGCGCAGCAGGGAGGCCGGCCGCAGGCCGGACCGCCGCCGCCGCCGAAGCCGCTGCCGCGCGCGCGAGAGCGAGCGCCGCCGCCGAGGCCAAGGCCGCGGAGCGGCGCCGCGCCGCCGGCGAGCAGCCAGGCGCGCGCGAGCAGAAGAAGGCGCACGCGTGAAGAAGAGGAAGAAGAGAGAGAAGAGAAGAGAGAGCTCACCTCGTCCAAAATCCGGTGATCGCCGTCTCCAAATACACCACGAGAGAGAGGTAGAAGAAAGTTGTTGCGCAGATCCAAATGAAGAGAGAGGATCGCAGTTCGCCAGCGCGCAGGCCGCCGGCTGAGCTCTCTAAGTTCTCCGAGCCACTTCGCGGATTGAAAAACGACGCGCGCGGACCACTAAACGGTCTTAAAACGCGAATCAAAATCCGGAACGGAACGAGACGAACACTCAACCTTAGACAAAGGAATGTGCTTCGGCATGATGCAACAATGACACTTAGGTTTTGGTT
Zm-B73-REFERENCE-NAM-5.0	1	26894601	26895600	999	70	70.0701	2	2.002	CGAAGCGCGCGACGCAGCACGCTAACTAACGGAGTTTGACATTAACTACCAACCAAAAATAATCACCGCGAGCGTTTGCGCACGCAACGCGCTAGCGGCAAACGAACGCGAGGCCACGCGAGCCACGCCGACCAGGACGACGCGCGCATCGAGGCCGCGCCGCAGCCGCGGAGCAGCGGCCGCGCGCCGGCGAGCAGGGCCGCCGCCAGGGCCGCCGCCAGACCGCCGCGCCGCCAGGAGGCGTCGCCGCCGCCAGGCCGCCGTCGCCGGCAAGCAGACCGTCACGCCGCCGCGAGCAGGCCGAGGTCGCGCCGCCGCGAGCCGGAGCCGCCGCGTGCCGCTCGAGGAGGCCGCCGCCGGCGAGCAGAGCGGCGGCGAGCTTCGCCAGGTGGACCGTCGCGCGCGAGCAGAAAACGCGCGCGGAGGAAGAAGAGGAAGAAGAGAGAGAGGAGAAGAGAGCTCACCTCGTCCAAAATCCGGTGATCGCCGTCTCCAATTCCTAAGGCACCACGAGAGAGAGGTGGAAGAAGAGAGGTTGTTGCGCAGATCCAAATGAGAGAGAGAGAGGAGGCACATGTGTCGCCAGCGCGCAGCGCGGACACTTCGCGGATCGAAAAACGACGTGCACGACCACTAAACGGAATTAAATCGCGAATCAAAATCCGGAACGGAACAAGACGAACACTCAACATCAGACAAAGAAATGTGCTTCGGCATGATGCAACAATGACACTTAGGTTTTGGTTTATACATGACACGGACACC
Zm-B73-REFERENCE-NAM-5.0	1	26903101	26903600	499	46	92.1844	0	0	CGACGCGCGCATCGAGGCCGCGCCGGCCGCGGAGCAGGCCAGGCGCCACCGCGAGCAGATCGCCGCCGCCAGGCCGTCGTGCCGCCACGAGCAGCCGAGGTCGCGCCGCCGCGAGCCGGAGGCGCCGCGCGCCGCTCGAGGCCGCCGCCGGCGAGCAGAGCGGCGGCGGCCGTCGCCAGGACCGTCGCGCACGAGCAGAAAACGCGCACGGAGGAAGAAGAGGAAGAAGAGAGAGAGGAGAAGAGAGAGCTCACCTCGTCCAAAATCCGGTGATCGCCGTCTCCAATTCCTACACCACGAGAGAGAGGTGGAAGAAGAGAGGTTGTTGCGCAGATCCAAATGAGAGAGAGAGAGA
Zm-B73-REFERENCE-NAM-5.0	1	26969101	26970100	999	4	4.004	65	65.0651	TGTTAAGCAAAACCTTAAAACATTTTATGTTGTTTGATGCATCATGCCGAACCATGCATTCTTTCGATTGCTTAAAAATGTAAGTGCATTCATCCAGGAAAAAACGGATTTCGAAAAGGAGAAAACCTTTTTTTCTTTTTTTTTCTTTTCTTTCTTTTTTTTCTCTTCCTTTTTTCTCTCTGCGCCGTCCGCGGCCGGAGCCGCGCCTTTAGCTGGAGCCGCTCTTCCAAATTCTCTCTTATTCTCTCTCTTCATAGCCGCCGCTGCTCGTCGCCGGTTCGGCCGGTCGTTGGTGAGGTCCTCCTCTCCTTCTATCTCTCCTCTTAGGCTCGGCCGCCGCTCGGCCGGCCTGCGGCTCGGCCACCGGGCCGCGCGGTCCGGCCGCTCGGCCGCCGCCTCGGCCGGAGCGCCGGTTCGGCCGCTGAGCCGCTGCGCGAGCTCGGCCGTGTAGCTCGGCCGCCGCTGCCGGCCGGTTCAACCGCCACTTTTTTATTTTATTTTATTTTATTTTATTTTATTTTATTTCATTATTGATTATTTATTTTATTTTCAAGCTAATCATCGTTCATGTTAATAAAATAGGAAACTTAATTTAGAATTCCGTTACATTAGTCAATTCATATAGTCAATTGTTCATTTCGCTTAAGGTCGATCAACTAAAAAGCTAGGTTTCCGTTAGTGCATATAACTAATTCTCTTGTTAGGACCAATTGGAACTAGAGCGCATAATTTAACTAATCACTAGCGCATAAGCTTTAACTGCGAGACCTTTCGTTTCTTTCTAACCTTAAC
Zm-B73-REFERENCE-NAM-5.0	1	26978101	26978600	499	1	2.00401	45	90.1804	AAAATGTAAGTGCATTCATCCAGGAAAAAACGGATTTCGAAAAGGAGAAAACCTTTTTTTTCTTTTTTTTCTTTTCTTTCTTTTTTGCCTTCTCTTCCTTTTTTCTCTCTGCGCCGTCCGCCTCGGCCGGAGCCGCTCTTCAAATTCTCTCGTAATCTCTCTCTTCACAACCGCGGCTGTAGCCGCCGCTGCTCGTCGCCGGTTCGGCCGGTCGTCGGTGAGGTCCTCCTCTCCTTCTATCTCTCCTCTTAGGCTCGGCCGCCGCTCGGCCAGCCTGCGGCTCGGCCACCGGGCCGCGCGGTCCGGCCGGTCCGCAGCTCGGCCGCCGGCTCGGCCGCCGCCTCGGCCGGAGCGCCGGTTC
Zm-B73-REFERENCE-NAM-5.0	1	27227851	27228850	999	4	4.004	91	91.0911	TTTTTTTCTCCTCGCTAAACATTGACCTTTTCCAAAGTTGTAGCATTCGGTTTGAGATATGTAAAGCAAAATAAAATACTTTATTTTGTGTGATGCACCATGCCGAACCATGCATACTTTTTTTGATTGTTTTAAAATGTAAATGCATTCATCTAGAGAAAATAGATTTTTTTAGAAAAAGGAAAAATTTTTCTTCTCTTTTTCCATTTTTGGAGTCGCGGGAGCCGTGTCCTTTTCGCCGTCCGCGGCCGGAGCCGCGCTGTAAAGCGGAGCCGCTCTTCTAAAAAATCTCACCGGTCATTCTCTCTTCTCTTCTCTATAACCGCTGCCGTCTTGCGCCTGCGCCACCGCCGCGCCGTTCGCTGCAGTGAGGCTCCTTTCTTCCTCTTCCTCGCGTCCGGCGGGCCGCTCGGCGAGGTCATCGTCACGCCGCGCTCGGCCGAGCCGCCGCGCCGCCGGCGAGCCGCGAGCGTCTCGGTGAGGCTCGTGGGCCGCCTCGGCGAGGCCACCATCGCGCCACGCTCGGCTGGGCCGCCGCGCTCCGCGGCGCAGCCACGGGCGCCGAGCCACCGTCGACCTCGACCGCCGTAGCTCGGCCGCGCGGCGGGGTCGCAGCCTCGGCTCCGGCCATGGCGCCGCCGCAGCGGTCGTCGTGTGCGCGCCGGGCGCCTCGGCGGCCGCGCCGTGCGCCGTCTGGCTGTTGCCGTGCCGCGT
Zm-B73-REFERENCE-NAM-5.0	1	27237351	27238350	999	3	3.003	91	91.0911	TCATGTAAAGCAAAATAAAATACTTTATTTTGTGTGATGCACCATGCCGAACCATGCATACTTTTTTTGATTGTTTTAAAATGTAAATGCATTCATCTAGAGAAAATAGATTTTTTTTAGAAAAAGGAAAAACATTTTTCTTCTCTTTTCCATTTTTGGAGCCGCTCGCGGAAGCCGGCCGGAGCCGCGCTCCTTTTCGTCGTCCGCGGCTGGAGCGCGCGCCTCTGTAAAGCGGAGCCGCTCTTCTAAAAAATCCTCGTCGATCATTCTCTCTTCTCTTCTCTATAACCGCCGCCGTCTTGCGCCTGCGCCGCCGCCGCGCCGTTCGCCACGGTGAGGCTCCTTTCTTCCTCTTCCTCGCGTCCGGCAGGTCGCTCGGCGAGGCCGCCGTCGCACCGCGCTCGGCCGGGCCGCCGGCGAGCCGCGGGCGCCTCGGCGAGGCTCGCGGGCCGCCTCGGTGAGGTGCGCGCTCGGCCGCGGCGAGGCCGCTGTCGCGCCGCGCTCGGCCGGACCGCCGCGCTCCGCGGCGCAGCCGCGGGCGGCAAGCCGCCGTCGACCTCGGCCACCGCGGCTCGGCCGCGCGGCCGCGGGGCCGCGGCCTCGGCTCCGGCCATGGCGCCACCGCGGCGGTCGTCGCGTGCGTGCCGGGCGCCTCGGCGGCCGTGCCACGCGCCGTCCGGCGTACCGGCCGCGCCGCATGAGCGGCGGGCCGTG
Zm-B73-REFERENCE-NAM-5.0	1	28215351	28216350	999	63	63.0631	7	7.00701	AGTAAATAAAATAAAATAAAAAAAATAAAAAAAAACAGAAGGCGGTTGAACCGGTAGGCGCGCGCAGCGGCCGAGCTGGCGACGCGGCCGAACCGGCGGAGCGCAGCGGCCGAACCGGCGGAGCGCAGCGGCCGAACCGGCGCAGGCGGCGCAGGCGGCCGAGCCGGCCGTGCGGCCGAGGAGGCACGCGGCCGAGCCGGCCATGGCGGCTCTCGGCCGGCCGGACAAGGCGGCCGAACCGGCCATGAAAGAGAGATGGAAGGAGAGGAAGCTCACCGAGCGCGACGGCGAGCGGTCGGCGGCAGCGGCCGACGGCGGTTCAGGCGGCGGCGGCTTACAGTAGCGGCGGCTTAAGAAGAGAAAATGAGAGAAAATGAGAAAGAAAGAATTGGAAAAAGAGGTGGCGGTTCCTATTAAGGCGCGCAGCCTCCGGCCGTCGGACGGCGCAGAGAGAGGAAAAGAGGAGAGAAAAAGAGAAGGAAGAAAAAGAAAGAAAAGATCTTCTCCACATTTTCGAAATCCGATCTTTCTACATGAATGCAATTGCGCTTTCAAAGCAATCAAAAGAAATGCAACGGCATGGTGCATCAAACAACATAAAGTATTTATTTTTATACGTACAATTCCAAACCGAATGCTTAGAACTTTGGAAAAGGTCAAGGTTTAGCGAGAAAAAGAAAAGGAAAAGGTAACGGAATTTTGGCGAGTAAAGAAAAGAAAAAAATTCAACTGCAAAATTCGCGTTACAAACCTATCCTTAAAAGAATCTCGTCGAGATTCACT
Zm-B73-REFERENCE-NAM-5.0	1	28224351	28225350	999	64	64.0641	5	5.00501	CTTAAAATACAGTAATTATGATCACAGAAAGTAAATAAAATAAAATAAAAAAAATAAAAAAAAACAGAACGGTTGAACCGGTACGGTTGAACCGGTAGGCGCGCGCAGCGGCCGAGCTGGCGACGCGGCCGAACCGGCGGAGCGCAGCGGCCGAACCGGCGCAGGCGGCGCAGGCGGCCGAGCCGGCCGTGCGGCCGAGGAGGCACGCGGCCGAGCCGGCCATGGCGGCTCTCGGCCGGCCGGACAAGGCGGCCGAACCGGCCATGAAAGAGAGATGGAAGGAGAGGAAGCTCACCGAGCGCGACGGCGAGCGGTCGGCGGCAGCGGCCGACGGCGGTTCAGGCGGCGGCGGCTTACAGTAGCGGCGGCTTAAGAAGAGAAAATGAGAGAAAATGAGAAAGAAAGAATTGGAAAAAGAGGTGGCGGTTCCTATTAAGGCGCGCAGCCTCCGGCCGTCGGCCTACGGCGCAGAGAGAGGAAAAGAGGAGAGAAAAAGAGAAGGAAGAAAAAGAAAGAAAAGATCTTCTCCACATTTTCGAAATCCGATCTTTCTACATGAATGCAATTGCGCTTTCAAAGCAATCAAAAGAAATGCAACGGCATGGTGCATCAAACAACATAAAGTATTTATTTTTATACGTACAATTCCAAACCGAATGCTTAGAACTTTGGAAAAGGTCAAGGTTTAGCGAGAAAAAGAAAAGGAAAAGGTAACGGAATTTTGGCGAGTAAAGAAAAGAAAAAAATTCAACTGCAAAATTCGCGTTACATGATGACACGCTTATC
Zm-B73-REFERENCE-NAM-5.0	1	28289351	28289850	499	2	4.00802	56	112.224	CTCTCTCTTCTTTTTTCTTGCGCCGTCCGCCTCGGCCGGAGCCGGTTTATTGGAGCCGCCTTTTAATTTAATAATTCTTTCTCATTCTCTCTTCAAAGCCGCCGCCTGCAACTTGGCCGCCTGCAGCTCGGCCACACCGCTCGGCCAGTCCTTGTCGGTGAGGTCCTCCTCTCCTTCCATTTCTCTTTCTCGCCGCTCGGCCGCCGCGCGGTCCGGCCGACCGAGCTCGGCCGCTGGCCGGCTCGGCCGCCACGCGTGCGTTGGCCGGCTTGGCCGCTGGCCGGTTCGGCCGCTGCGCCTGCGCGCCGCCAGCTCGGCCGGCCGC
Zm-B73-REFERENCE-NAM-5.0	1	28298351	28298850	499	2	4.00802	56	112.224	CTGCGCCGTCCGCCTCGGCCGGAGCCGGCGTTTATTGGAGCCGCCTTTTAATTTAATAATTCTTTCTCATTCTCTCTTCAAAGCCGCCGCCTGCAACTCGGCCGCCTGCAGCTCGGCCACGCCGCTCGGCCGGTCGTCGGTGAGGTCCTCCTCTCCTTCCATTTCTCTTTCTCGCCGCTCAGCCGCCGCGCGGTCCGGCCGGCCGAGCTCGGCCGCTGGCCGGCTCGGCCGCCGCGCATGCGTTGGCCGGCTTGGCCGCTGGCCGGTTCGGCCGCTGCGCCTACGCGCCGCCAGCTCGGCCGGCCGCCGGCTCGGCCGTCGCTGC
Zm-B73-REFERENCE-NAM-5.0	1	29075351	29076350	999	5	5.00501	81	81.0811	CGTCCTCGCGGCGGAGCCGCCTTTTGCCGTCCGCCTGGCGGAGCCGCGTCCTTTAGCCGGAACCGCCTTTTTTCTTTTTTCCAAAAATCTCGCCGCTCGTCATCTCTCTCTTCTTAATAGCCGCCGTCGCCGTGCCGCGCCGCCGCCGCTCGGCGCCGCCGCCGCGCCGGCCTTCTCCGGTGAGGTTTCTTTTCCTCTCCTTTCCTCCTTTGTCGGCGTCCGCCGCGCCATCGCGCGCGCCTCGGCGGCGAGCTCGGCCTCGGCGGCCTCGGGCCGGCCGCCATCGGCTCGGCCGTCGGCCGGCGGGCCACTCCGCGCCGCGCCGTCGCACTCGGCGGCCTCGGCCGTGCGGTCGCGCCGCTCTCCGGCGAGCTCGGCTCGGCCGCCTCGCGGGCCGGTGAGCTCGCGCCGGCGCGACGGCCTCGGCCGCGCCTCGGCTCGGTCGCTCGGCGGCGCGCCTCGCTCCGGCGAGGCTCGCCGCGCGGCTGCGGCTCGGCCGCCGCGCGAGCGCTCGGCTCGCGTCCGTCCGCCACGTCCGTGTCGGCCGCCTCCGGTGAGCTCGGCCGCGCGGCTCGGCCGCGCCTGCCTCGGCGTGCCGTGGCGGTGGCGGTGCACCGTGCTCGGCTCGCGCCGTGCCTTGCTCGCGTCGTGACGGCGGCGTGGCCTCGAACTCGGCCTAGCGTGCCTTTAGCGCGTGGCTTTGAGCTCGGCTAGCGCTCGGCGACGTGCGCACGGCTAGTT
Zm-B73-REFERENCE-NAM-5.0	1	29088351	29089350	999	5	5.00501	86	86.0861	ATAGATTTTAGAAAAAGAAAACCTTTTCCTTCTCCTCTCCTCCTTCATTTTCGGAGCCGCTTTCCGCGTCCTCGCGGCGGAGCCGCCTTTTGCCGTCCGCCTGGCGGAGCCGCGACCTTTAGCCGGAACCGTTTTTTCTTTTTTCCAAAAATCTCGCCGCTCGTCATCTCTCTCTCTTCATAATAGCTGCCGTCACCGCGCCGTGCCGCCGCCGCTCGGCGCCGCCGCCGCGCCGGCCTTCTCCGGTGAGGTTTCTTTTCCTCTCCTCTTCCTCCTTTGTCGGCGTCCGCCGCGCCATCGCGGCCTTGGCGGCGAGCTCGGCCGCTCCGGCGAGCTTGGCCTCGGGGCGGCCGCGGCCGCGGCCTCGGCGGGCCACTCCGCGCCACGCCGTCGCGCTCGGCGGCCTCGGCCGTGCGGTCGCGCCGCTCTACGGCGAGCTCGGCTCGGCCGCCTCGCGGACCGGCGAGCTCGCGCCGGCGCGACGGCCTCGTCCGCGCCTCGGCTCGGTCGGGCGGCGCGCCTCGCTCCAGCGAGGCTCGCCGCGCGGCTGCGGCTCGGCCGCCGCGCGAGCCTCGCTCGGCTCGCGTCCGGCCGCGTCCGCGTCGGCCGCCGCCTCCGGTGAGCTCGGCCGTCGCCGCGGCGGGCTCGGCCGCGGCCTCGGCGTGCCGTGGTGGCCGTGCCGCGCCGTGCCTTGCTCGTGTCGTGACGGCGGCGTGGCCTCGAACT
Zm-B73-REFERENCE-NAM-5.0	1	29097601	29098100	499	44	88.1764	3	6.01202	GCTCGCTAGGCGGTTGAGCCGCGGCGCGGAGCGCCGAGCGTCGACGATCGCCTGGGCGAAAGTCGGAAGGAGAAGGAGAGGAAGGAGGAAGAGAGCCTCACCGGAGGACGGCGCGGCGGCGGCGCCGAGTGGCGGCGGCGCTATTATGATGAAGAGAGAGAGAGAAGATTTTTGGAAAAAGAAAAAAAGAGAGGTGGACGGTTCCGACTAAAGTAGAGGCGCGCGGCTCCGGCGCGACGCGAGCGGCTCCGCCAGCTCCGACCAAAGGCTCCGGAAGAGAAAAGAGAAAAGAAAGAAAAAATAAGAAAAGGCTTTTTCTTTTTTTCTAATTTCTAATTTCCTCTAGATGAAAGCA
Zm-B73-REFERENCE-NAM-5.0	1	29105601	29106100	499	44	88.1764	4	8.01603	CCATCATGGTTGCACTGTTTTCCTCGGTCATCCATAGAACAGGTCCTTACGGATAGGCGGCCGAGCCGCGGCGCGGAGCGCCGAGCGCCGACGATCGGGCCAGGCGCGAAAGTCAGAAGGAGAAGGAGAGGAAGAGAGCCTCACCGGAGGACGGCGCGGCGGCGGCGCCGAGTGGCGGCGGCGCTATTATGATGAAGAGAGAGAGAGAGAAGATTTTTGGAAAAAGAAAAAAAGAGAAAGGTTCCGACTAAAGTAGAGGCGCGCGGCTCCGGCGCGACGCAACTCCGCCAGCTCCGCCAGCTCCGGCCGAAGCGGCTCCGGAAGAGAAGAAGAGAAAAGAAAGAAAAAAAGA
Zm-B73-REFERENCE-NAM-5.0	1	29992851	29993850	999	86	86.0861	1	1.001	GTTGAACGTAGTGCGACTATGGTCGCACGCGCTAGAGCGCGCTGCGCGTGCCGAAGGCACGCGAGCCATGCAGGCGCGCACGCGAGGCGCCGAGGCACCGTCAGCGCGGCTGAGGCATGGCGCCACGCACGGCCACCAGGCGCGGCCACGCACGCGCACGCGCGCGACGTCCACGGCAGCCGCCGAGCTCGCCGCAGACGCGCGCGAGCTCGTCGAGACGCGCCAACACGTGCGATGAAGGCTCGGCAACGCACGAGGCCGCCGAGCCACAACGCCACGCCTAGCCGCGACGGCTCACAGGAGCGACGCGCGAGCAGCTCGCCGAAGACCGAGCCGAGCGCGACTCGCTGAGCGAGGCCGAGCGCGACTCACCGAGCGAGGTCGGTTGGCGCACGCGGCCGAGGAGGCGGCGCCGTGCCGAGCGGCGCCGCGTCAAGCGGCGTGGCACGCTGAAAGGCGGCGCCGCTAAGGCCGCGCGAAGAAGAGGAGGAGAGAGAGAGAGAGAGAGAGAGAGAGAAGAGAAAAACTCACCTTGATTCAAACTCTGGCGATCACCGTCTCCAAACCTTACACCACGAGAGAGAGAGGTGGAAGAAGAGAGAGGTTACTGCACGAGAGAAATCAAATGAGACAAATGGATCAGGAGGCGCGCATAACAGGCGCTGGTGGTCCGAGCTCCACACTGCGGATCCAAAACGACACGCATGACCACTAAACGGAATCCGATCACGAACC
Zm-B73-REFERENCE-NAM-5.0	1	30002101	30002600	499	50	100.2	0	0	AAAATGGATTAAAACGATTGAACGCAGCTCGACTATGGTTGCACGCGAGCCGTGCAGGCGCGTACGCGAGTCGCCGCACCGCGAGCAGCGCGGCCGAGGCACGGCGCGCGACCACCAGGCGCGGCCACGCATGACGGTAGCCGCTAGCTCGCGGCGACCTCGCTGCAGACGCGCGCGAACTCACTGGACGTGCCAACGCGCGACAGACTCGGCGCGCGACGACTCGGCGACGCGTGAGGCCGCCGTGCCGCAACGCGCTTGCTTTAGCGCGCTCCACACCGCGGATCCAAATCCACGACACGCACGACCACTAAACGGAATCCGATCACAAACCGAA
Zm-B73-REFERENCE-NAM-5.0	1	30616601	30617100	499	41	82.1643	3	6.01202	GGTAGCGGTTGAACCGGCCGGCTCGGCGAGCTCGGCGCGGCTGAGCCGGGGTTGAACCGGCGGCCAGGCGAGCGTGCGGCCACGGCCAGGCGCGTCGGCCACGGCCAGGCGGCCAAGCGGACGGCTCGGCCAGGCGCGCCGGCTAGCACGGCCGGCTGGCCGAGCCGGCCATGGCGGCGGCCATGGCGCCGAGCGGCGAGAAAGAATGGAAGGAGAGGAGGAGGCTCACCGGCGACGACGCGCGGCCGAGCGGCGACCGATCGGCGACGAGCGGCGCTACAGGTAGCGGCGGCGGCTTATGAAGAGAAAATGAGAGAAAATGAGAAAGAAAGAATTGGAAAAAGAGGTCGGCATCCAATTAAGG
Zm-B73-REFERENCE-NAM-5.0	1	30625601	30626100	499	42	84.1683	3	6.01202	GCGCGGCTGAGCCGGGGTTGAACCGGCGGCCAGGCGAGCGCGCGGCCACGGCCAGGCGCGCCGGCCACGGCCAGGCGGCCAAGCGGACGGCTCGGCCAGGCGCGCCGGCTGGCACGGCCGGCTGGCCGAGCCGGCCATGGCGGCGGCCATGGCGCCGAGCGGCGAGAAAGAGGATGGAAGGAGAGGAGGAGGCTCACCGGCGACGACGCGCGGCCGAGCGGCGACCGATCGGCGACGAGCGGCGCTACAGGTAGCGGCGGCGGCTTATGAAGAGAAAATGAGAGAAAATGAGAAAGAAAGAATTGGAAAAAGAGGTCGGCATCCAATTAAGCGCCAGCGGCTCCGGCCGTCGGACGGCGCG
Zm-B73-REFERENCE-NAM-5.0	1	30835851	30836850	999	1	1.001	84	84.0841	AAAAATTGCCGGTCATTTCGCTCTCTCTCTCAAATAACCGCGCCGCTGTAGCGCCGCCGCCGCCGCCTCTCTCGGCGCCACCGCCGCGCCGTCCGGTGAGGCCTTCCTCTCTCCTTCCTTCTTCCTCCTTCGGGGCCAGGTTCGGCCGCCGCGGCGTGCGTCCGGCCGCCGCGCCGTCGGCCGGCGCCGCCGCGGCCGCCTCGGCGAGCCGGCGCGACCTCCGGCTCGGCGGCGCCGCCTCTCCGGTTGGCGGCCTGCGGGCCGTCGTCGTCCGCGGCGGCGACCTCGGCCGGCGCGACCTCGGCTCGGCTGCGCGGCCGGCGTTCGGCCGCTCCGGCGAGTCCGTCGCCTCGCGACACGCATCGCCGCGGCCGGGCGAGCCGGGGTCGACGGTTCGCCTCGGCCGGCGCGCCTCGCCTCCGGCGAGGCGGGCCGCTCCGGCGAGCCGCCGCGTGCGCTCGGCCGCGCTCGGCCTCGGGCTTGGCCGTAGGCTGCCTCGCGGCGAGCGCGGCGTCGGCGCCTCGCCGGCCTCCGGCGAGCCGTCGTCCGGCGCTCGCGCCGCGCCTTGCTCACGTCGTGTCGGCTGCGTGGCCTCGAGCTTGGAGCGTGCCTATGGCGCGCGGCTTTGAGCTCGGCTAGCGCTCGGCGACGTGTGCACGGCTAGTCCGTGGCGTGTGCGTGCGGCCTCGCGCGCGTGCTCGATTAGTGCGTGTGCCTTGGCACGACTCGTCGTGCCTCGTCTAC
Zm-B73-REFERENCE-NAM-5.0	1	30845101	30846100	999	1	1.001	91	91.0911	TTACTTTATTTTCGTGTGATGCACCATGCCGAACCATGCATACTTTTGGTTGTTTAAAATGTAAAAGCATTCACCTCGAGAAAAATAGATTTTAGAAAAAGAAAACTCTTTCTTTCTCTCTTTTTTATTTCGGAGCCGAACATTTTCTTTTTTTTAAAAATTGCCGGTCATTTCGCTCTCTCTCTCAAATAACCGTGCCGCTGTAGCGCCGCCGCCGCCGCCTCTCTCGGCGCCACCGCCGCGCCGTCCGGTGAGGCCTTCCTCTCTCCTTCCTTCTTCCTCCTTCGGGGCCAGGTTCGGCCGCCGCGGCGTGCGTCCGGCCGCCGCGCCGTCGGCCGGCGCCGCCGCGGCCGCCTCGGCGAGCCGGCGCGACCTCCGGCTCGGCGGCGCCGCCTCTCCGGTTGGCGGCCTGCGGGCCGTCGTCGTCCGTGGCGGCGACCTCGGCCGCTCGCGCGACCTCGGCTCGGCTGCGCGGCCGGCGTTCGGCCGCTCCGGCGAGGTCGCCTCGCGACGCGCGTCGCCGCGGCCGGGCCGGGCGAGCCGGGGTCGACGGTTCGCCTCGGCCGGCGCGCCTCGCCTCCGTCGAGGCGGGCCGCTCCGGCGAGCCGCCGCGTGCGCTCGGTCGCGCTCGGCGCGGCTTGGCCGTCGGCTGCCTCGCCGGCGAGCGCGGCGTCGGCGCCTCGCCGGCCTCCGGCGAGCCGTCGTCCGGCGCTCGCGCCGCGC
Zm-B73-REFERENCE-NAM-5.0	1	31100601	31101600	999	78	78.0781	4	4.004	GAACTCGCCAGGCGGCCGAGCTCGCCAGCGGTTCGCGCGAGCGGCCGAGCCGAGGCCTAGCACGCCGGCGCCGGCCGAGCTCGGCGAACGCGCGGACGCCGCGCCGAAGCGAGGTGTGCCGCGCACGCGTCGCCGGAGCGCCGAGGCGGCCGAGCTCGCCGGAGCGGCGCGGCTTGGCGGCCGAGCTCGCGCCGCCGCGTAGACGCGGTCCGGCTCGCCGGCGCGCGCGCCGCGCCGACGAGGTGTGGCCATGGCCGCGAGCGGCGAGCCGAGCGGCGGCGCGACCGGCCGAGCCGGCCAAGGCAGGCGGCGCGGACGCCGAGAGGAGAAGGAAGAAGGAGGAAGCCTCACCGGAGAGAACGGCGGCGGCGGCGGCGGCGGCGCGCGCGGACGCCGGTTATTTGAGAGAGAAGAAATGACCGGCAGGATTTTTGGAAAAAAGAAAAGAGGTGCGGCTCCGGCTAAAGAACGCGCTCCGGCCAGGAGGACGCAGAGGAGGCGGCTTCCGAAATAAAAGAGAGTGAGAGAAAAAGAAAATGATTTTCTTTTTCTAAAATCTAATTTTCTTTGGATGAATGCTTTCACATTTTAATCAATCAAAAAAAATGCATGGTTTGGCATGGTGCATCACAGAAAATAAAGTGTTTTAAGGTTTTGCTTCACACGAGGTCTAAAGCCAAAAGCTGCGACTTTGGAAAAGATCAAGGCTTAGCGAGAAGAAAAAAAAGGAAAGAGTAA
Zm-B73-REFERENCE-NAM-5.0	1	31110101	31111100	999	79	79.0791	4	4.004	CGGCCGAGCTCGCCAGCGGTTCGCGCGAGCGGCCGAGCCGAGGCCTAGCACGCCGGCGCCGGCCGAGCTCGGCGAACGCGCCGCGCCGAAGCGAGGTGTGCCGCGCACGCGTCGCCGGAGCGCCGAGGCGGCCGAGCTCGCCGGAGCGGCGCGGCTTGGCGGCCGAGCTCGCGCCGCCGCGTAGACGCGGTCCGGCTCGCCGGCGCGCGCGCCGCGCCGACGAGGTGTGGCCATGGCCGCGAGCGGCGAGCCGAGCGGCGGCGCGACCGGCCGAGCCGGCCAAGGCAGGCGGCGCGGACGCCGAGAGGAGAAGGAAGAAGGAGGAAGCCTCACCGGAGAGAACGGCGGCGGCGGCGGCGCGCGCGGACGCCGGTTATTTGAGAGAGAAATGACCGGCAGGATTTTTGGAAAAAAGAAAAGAGGTCGGCTCCGGCTAAAGGAACGCGCTCCGGCCAGGAGGACGCAGAGGAGGCGGCTTCCGAAATAAAAGAGAGTGAGAGAAAAAGAAAAGGATTTTCTTTTTCTAAAATCTAATTTTCTTTGGATGAATGCTTTCACATTTTAATCAATCAAAAAAATGCATGGTTTGGCATGGTGCATCACAGAAAATAAAGTGTTTTAAGGTTTTGCTTCACACGAGGTCTAAAGCCAAAAGCTGCGACTTTGGAAAAGATCAAGGCTTAGCGAGAAGAAAAAAAAGGAAAGAGTAACGCCTGAACTTTAAGAGAAAAGAAGAAA
Zm-B73-REFERENCE-NAM-5.0	1	32783601	32784400	799	2	2.50313	79	98.8736	ACCGGGGGCGGCCTGCGCGCTGGCAAAACATGCGTCCTCTCTCTCTCTCATTTGGATCTGCGCAACAACCTCTCCTCTTCTTCCACCTCTCTCTCGTGGTGTATTTGGAGACGGCGATCACCGGATTTTGGACGAGGTGAGCTCTCTCTTCTCTCTCTCTCTTCTTCCTCTTCTTGCCGCGCGCGTTCTCTGGCGGACATCGTCGGCGCTCGGCTTGCGGCGGCGCTCGGCGGCCGGGGCTCGGCTTTCGGCGGCGCTCGGCCTCGCTCGGCCTCGCTCGGTCGCTCGGCCGCGGCTTCGGCGGCGCTCGGCCGCGGCTTCGGTGGCGCTCGGGGGCCTCTCGCGGCGGCGGATGCGGCTGCGCGTGGCGCTCGCCTGCGCTCGGGGCCAGCCATGGTGGCTCGTGCGGCGCGGCGAGCGCTCGGCGCGCCTGCCGGCTCGGCCGCCGGACGGTTCAACCGCCTGGCCGGTTCAACCGCCTGGCCGGTTCAACCGCGGCCGGCTCGGCTGGTTTCGTGGCCTCGGACCATATCTTCGCTCGGCGCTTGCGGTGATT
Zm-B73-REFERENCE-NAM-5.0	1	32792901	32793800	899	3	3.33704	75	83.426	CCGGATTTCGGTTCGCGATTTAATTCCGTTTAGTGGTCGCGCTTGTCGTTTTTCGATCCGCGAAGTGGGGAGAACCTAGTCCAGAGAACCGGGGGCCTCGGCCTGCGCGCTGGCGAAACTCCTCTCTCTCTCATTTGGATCTGCGCAACAACCTCTCCTCTTCTTCCACCTCTCTCTCGTGGTGTATTTGGAGACGGCGATCACCGGATTTTGGACGAGGTGAGCTCTCTCTTCTCTCTCTCTCTTCTTCCTCTTCTTGCGCGCGTTCTCTGGCGGACATCGTCGGCGCTCGGCGCCTTGCGGCGGCGCTCGGCGGCCGGGGCTCGGCTTTCGGCGGCGCTCGGCCTCGCTCGGTCGCTCGGCCGCGGCTTCGGCGGCGCTCGGGGGCCTCTCGCGGCGGCGGATGCGGCTGCGCGTGGCGCTCGGCGCTCGGGGCCGGCCATGGTGGCTCGTGCGGCGCGGCGAGCGCTCGGCGCGCCTGCCGGCTCGGCCGCCGGACGGTTCAACCGCCTGGCCGGTTCAACCGCGGCCGGCTCGGCTGGTTTCGTGGCCTCGGACCGTATCTTCGCTCGGCGCTTGCGTTGATTTTTTTGTTAATTAGCGTGTTGCGTCGCGCGCTTCGCCGCGCGACGGATTTGTCTAAATTCAGATTCTATCTTGTGTTG
Zm-B73-REFERENCE-NAM-5.0	1	33062051	33062550	499	2	4.00802	48	96.1924	TCTTTCTCTCCTCTCTTTTTCTCTCTCTGCGCCGTCCGACGGCCGGAGCCGCTGGCGTTTCTCAATTGGATGCCGCTTTATTTTTAAAAAATTCTTCTCTCTCATTTTTCTCTCTCTAGCGCCGCTATGTAGCGCCGCTGCGTCGCCGATCGGCCGCGCTCGGCCGCGCGTCGTCGCCGGTGAGCCTCCTCCTCTCCTTCTATTCTTTCTCGCCGCTCGGCGCCATGGCCGCCGCCATGGCCGGCTCGGCCAGCCGGCCGTGAGCCGGCGCGCCTAGCCGAGCCGTCCGGGGCTTGGCCGCCTGGCCGTGGCGGCCGGCCTTGGCCGCGCGGCCGTGAGCCGGCGTGCC
Zm-B73-REFERENCE-NAM-5.0	1	33071051	33071550	499	2	4.00802	44	88.1764	TCATGTAGAAAGATCGGATTTCGAAAATGAGGAGAAGATCTTTTCTTTCTTTTTCTCTCTCTTTCTCTCTCCTCTTTTTCTCTCTCTGCGCCGTCCGACGGCCGGAACCGCTGGCGTTTCTCAATTGGATGCCGTTTATTTTTAAAAAATTCTTCTCTCTCATTTTTCTCTCTCTAGCGCCGCTATGTAGCGCCGCTGCGTCGCCGATCGGCCGCGCTCGGCCGCGCGTCGTCGCCGGTGAGCCTCCTCCTCTCCTTCTATTCTTTCTCGCCGCTCGGCGCCATGGCCGCCGCCATGGCCGGCTCGGCCAGCCGGCCGTGAGCCGGCGCGCCTGGCCGAGCCGTCCGGGGCTTGGCCGCCT
Zm-B73-REFERENCE-NAM-5.0	1	34033551	34034050	499	1	2.00401	53	106.212	GCCGGAGCCGCTGGCGCTTTAATTGGATGCCGCTCTTAATTTTCAAAAAATTCTTCTCTCTCATTTTTCTCTCTCTAGCGCCGCTAGCTGTAAGCCGCCGCCGCCTGCTCGGCCGCCGCCTGCCGGCCGCTCGCCGTCGCTCCGCCGGTGAGCCTTCTCTCCTTCCATTCCTCTTTCTCGCCGCTCGGCGTGGCCGCGGCCGCGCGGCCACGCGGCCGCGTGGCCGCCGCCATGGCCGGCTCGGCCAGCGGGCTCGTGGCCGGGCCGCGCAGCGACCGCGCCAGGCCTGGCCGCGCGCTCGCCTGGCCGCTTGGCCGGCTCGGCCGCTTGGCCAGGA
Zm-B73-REFERENCE-NAM-5.0	1	34042051	34042550	499	1	2.00401	51	102.204	GCGCCTTTAATTGGATGCCGCTCTTAATTTTCAAAAAATTCTTCTCTCTCATTTTTCTCTCTCTAGCGCCGCTAGCTGTAAGCCGCCGCCGCCTGCTCGGCCGCCGCCTGCCGGCCGCTCGCCGTCGCTCCGCCGGTGAGCTTCTCTCCTTCCATTCCTCTTTCTCGCCGCTCGGCGTGGCCGCGGCCGCGCGGCCACGCGGCCGCGTGGCCGCCGCCATGGCCGGCTCGGCCAGCGGGCTTGTCGCCGGGCCGCGCAGCGGCCGCGCCAGGCCTGGCCGCGCGCTCGCCTGGCCGCTTGGCCGGCTCGGCCGCCTGGCCAGGACCGCGCGCTCGCCTGGCCG
Zm-B73-REFERENCE-NAM-5.0	1	34230801	34231300	499	0	0	40	80.1603	CAATGCGCTTCTCTCTCTCATTTGGTTTTGCGCAGCAACTTCTTCTCTCTCACCTCTCTTCCACCTCTTTGTAGGTGATCCAGTGATGGTTATCGCTGGATTTTGGACAAGGTGAGGTCTTCTCTCTTCTCTCCTCTTCTTCCTCCTCTCCTCGCGTGCCTTCTTTGCTCGCGCGTCCAGGTCGTGACGCGCGTGGCCATGACGCGCTCGGCGTGCCTGGACAGCCGTGTCCTCGGCGTTCCTGGCCGGCCACGCTGGCCATGACGCGCGTCCAGGCAGCAAGCGCCGGCGTGCTCGGGGACCGCGCTCTCGGCGTGCTGGCCGGCCGCGCCTGGCCATGGCCGCGCCGTTGGACGTCAGCCGCATTTGGCCGTGTGCT
Zm-B73-REFERENCE-NAM-5.0	1	34242801	34243300	499	45	90.1804	1	2.00401	AGTCGAGGAGCCGCGGCCGAAGGAGCGCGGCCACACGTCGGCCGTGCGGCGGCTGTAGGTGTCCGGCCGTGTCGCGGCGGTGCTTGTGCGCCGGCCGTGGCGCCGGCACCACTGGCGCCGGCGCGGTCCAACCTCGCGGCGGCGGCGCTTGTGCGCGCTGCCTCGCGGCGACGCTTATGGCGCGTCGGCCGTGGCACTCCGCCGGTGACCGGTGCGGCGGCGGCGCTTGTGCACGCTGGCGAGTCGCGGCGGTGCTTATGGCGCGCCGGCCGTGGCACTCCGCCGGTGGCGGTCGGCCGCGGCGCCGGCCGGAGGAGCGCCGACCGTGGAGAAGCATCCGGAGGAGGACGGACGGCGCCAT
Zm-B73-REFERENCE-NAM-5.0	1	35985801	35986300	499	47	94.1884	0	0	ACTACAGTCGCACGCGCGAGAGCACGTTGCGCGTGCCGACACGCGAACCGTGCAGGCGCGCGAGACGCGAGTCACCGCACGAGCGTCAGCGCGACCGACGCGTGGCGCGCGGCGTGGAGCGCGCGGCCACGCGACACACTGAGCTCGCGACCGAGCTCGTCGGCCGCGACCAAGCTCGCCGATCGCGCGGCCGAGACGCCGGCGCGAGCGCGCGAGCTCGTCGGCGAGCGTGTGGACTCGCTGCGCGAGAGCTGTTCGGACTCGCCGCACGGTAAGCTCGCCGCGCGAGCGCGCGGACTCGCTGCGCGACGCGCGCGCAGCTCGCTGAGCGAGGGCGTCGACGGCGCCGCGCTGG
Zm-B73-REFERENCE-NAM-5.0	1	36121551	36122050	499	48	96.1924	0	0	CGAGAGGCTCGCCGGCTGCGGTCAATAGCCGCCGACGCGGCCGAACTCGCCAACCGCGCGGTCGAGACGCCGTCGTGAGCGTGCGGACTCGCCACGCGAGCTCGCTGGAACGCGAGCGCGCAGCCGCGCGGACACGCACGCAGAGGCTCGCCGAGCGAGGCCAGCATCGACGGCGCCACGCCGACGCTGCGCCGAGCGGCGCCGCCAGAGGTCGCGCGAAGAAGAAGAGGAGAGAGAGAAGAGAGAAACTCACCTCGATCCAAACTCCGGCGATCACCGTCTCCAAATCCTACACCACGGAGAGAGAGAGGTGGAAGAAGAAGGTTACTGCGCGAGACAAATCAAATGAGACAAC
Zm-B73-REFERENCE-NAM-5.0	1	36725301	36726300	999	98	98.0981	1	1.001	CGAATAATCATCGCGAACGCCGAGCGAAAATACGGTCCGAGGCCACGAAACGAGCCGAGCTGTCACGGTTGAACCGGCCACCGAGCGACGAGCCGCGCCGCCGCGAGAGGCCGAGCCGAGCCGAGCCGAGCCGCGCCGCCGAGCAGGCGAGGCCGAGCGCCGCTACCGTCCAGGCCATCGCCGCCGAAGGAGAGCCGCGCCGCCGCGCCGACCGAGCGGCCGAGCGCCGCCGAAGCGTGAGCGGCCGCACCACCGCGCCGAGCCAGGCCGCGCGAAAGCGCCGCCGACGAGCGACGTCCGCCGCCGCGCCAGCGACCGCCGCCGCGCCGAGCAGCGACCGCCGCCGCCTGCGACCGCCGCCACCGCGCGCGAGGAGCCGAGCGCCGCCGCGGCCGGACCGCCGCCGCGCGTCCAGCCGCCGCGCCGCCGGCGAGCAGCCAGCGCGCGCGAGCAGAGAACGCGCGTGAAGAAGAGGAGGAAGAGAGAGAAGAGAAAAGAGCTCACCTCGTCCAAAATCCGGTGATCGCCGTCTCCAAATCCTACACCACGAGAGAGAGGTGGAAGAAGAGGAGAGGTTGTTGCGCAGATCCAAATGAGAGAGAGAGAGACGCATGTTTTCGCCGGCGCGCAGGCCGAGGCCGGCTCTAGGCTAGGTTCACTTCGCGGATCGAAAAACGACGAGCGCGA
Zm-B73-REFERENCE-NAM-5.0	1	36734301	36735300	999	100	100.1	1	1.001	AAATACGGTCCGAGGCCACGAAACGAGCCGAGCTGTCACGGTTGAAACGGCCACGGTTGAACCGGCCACCGAGCGACGAGCCGCGCCGCCGCGAGAGGCCGAGCCGAGCCGAGCCGAGCCGCGCCGCCGAGCAGGCGAGGCCGAGCGCCGCCACCGTCCAGGCCATCGCCGCCGAAGGAGAGCCGCGCCGCCGCGCCGACCGAGCGGCCGAGCGCCGCCGAAGCGTGAGCGGCCGCACCACCGCGCCGAGCCAGGCCGCGCGAAAGCGCCGCCGACGAGCGACGTCCGCCGCCGCGCCAGCAACCGCCGCCGCGCCGAGCAGCGACCGCCGCCGCCTACGACCGCCGCCACCGCGCGCGAGGAGCCGAGCGCCGCCGCGGCCGGACCGCCGCCGCGCGAGCCGCCGCGCCGCCGGCGAGCAGCCAGCGCGCGCGAGCAGAGAACGCGCGTGAAGAAGAGGAGGAAGAGAGAGAAGAGAAAAGAGCTCACCTCTCCAAAATCCGGTGATCGCCGTCTCCAAATCCTACACCACGAGAGAGAGGTGGAAGAAGAGGAGAGGTTGTTGCACAGATCCAAATGAGAGAGAGAGAGAGACGCATGTTTTCGCCGGCGCGCAGGCCGAGGCCGGCTCTCTAGGTTCACTTCGCGGATCGAAAAACGACGAGCGCGACCACTAAA
Zm-B73-REFERENCE-NAM-5.0	1	36758051	36759050	999	0	0	92	92.0921	GCGCTCTCTCTCTCTCTCATTTGGATCTCTCGCGCAACAACCTCTCCTCTTCTTCCACCTCTCTCTCGTGGTGTAGGATTTGGAGACGGCGATCACCGGATTTTGGACGAGGTGAGCTCTTTTCTCTTCTCTCTTCCTCCTCTTCTTCACGCGCGTTCTCTGCTCGCGCGCGCTGGCTGCTCGCCGGCGGCGCGGCGGCTGGGCGCGCGGCGGCGGTCCGGCCGCGGCGGCGCTCGGCTCCTCGCGCGCGGTGGCGGCGGTCGCAGGCGGCGGCGGTCGCTGCTCGGCGCGGCGGCGGTCGCTGGCGCGGCGGCGGACGTCACTCGTCGGCGGCGCTTGGGCGCGCGGCCTGGCTCGGCGCGGTGGTGCGGCCGCTCGGGACGCTTCGGCGGCGGGCTCGGCCTCGGCGGCGCTCGGCCGCTCGGTCGGCGCGGCGGCGCGGCTCTCCTTCGGCGGCGATGGCCTGGACGGTGGCGGCGCTCGGCCTCGCCTGCTCGGCGGCGCGGCTCGGCTCGGCTCGGCTCGGCCTCTCGTGGCGGCGCGGCTCGTCGGGGCTCGGTGGCCGGTTCAACCGCCTGGCCGGTTCAACCGTGACAGCTCGGCTCGTTTCGTGGCCTCGGACCGTATTTTCGCTCGGCGTTCGCGATGATTATTCGTTAATTAGCGTGTTGCGTCGCGCGCTTCGCCGCGCGACGGATTTGTCTAAATTCAGATTCTATCTTG
Zm-B73-REFERENCE-NAM-5.0	1	36767551	36768550	999	0	0	97	97.0971	GGAACCTAGAGAGCCGGGGGCCTCGGCCTGCGCGCCGGCGAAAACATGCGCCTCTCTCTCTCTCTCATTTGGATCTGCGCAACAACCTCTCCTCTTCTTCCACCTCTCTCTCGTGGTGTAGGATTTGGAGACGGCGATCACCGGATTTTGGACGAGGTGAGCTCTTTTCTCTTCTCTCTCTTCCTCCTCTTCTTCACGCGCGTTCTCTGCTCGCGCGCGCTGGCTGCTCGCCGGCGGCGCGGCGGGTGGGCGCGCGGCGGCGGTCCGGCCGCGGCGGCGCTCGGATCCTCGCGCGCGGTGGCGGCGGTCGCAGGCGGCGGCGGTCGCTCGTCGGCGGCGCTTGGGCGCGCGGCCTGGCTCGGCGCGGTGGTGCGGCCGCTCGGGACGCTTCGGCGGCGGGCTCGGCCTCGGCGGCGGGCTCGGCCTCGGCGGCGCTCGGCCGCTCGGTCGGCGCGGCGGCGCGACTCTCCTTCGGCGGCGATGGCCTGGACGGTGGCGGCGCTCGGCCTCGCCTGCTCGGCGGCGCGGCTCGGCTCGGCTCGGCTCGGCCTCTCGCGGCGGCGCGGCTCGTCGGGGCTCGGTGGCCGGTTCAACCGTGACAGCTCGGCTCGTTTCGTGGCCTCGGACCGTATTTTCGCTCGGCGTTCGCGATGATTATTCGTTAATTAGCGTGTTGCGTCGCGCGCTTCGCCGCGCGACGGATTTGTC
Zm-B73-REFERENCE-NAM-5.0	1	37303801	37304300	499	0	0	49	98.1964	TCTTCCACCTCTCTCTCGTGGTGTAGGATTTGGAGACGGCGATCACCGGATTTTGGACGAGGTGAGCTCTCTTCTTCTCTCTCTCTCTTCTTCCTCTTCTCTCCGCGCGCGTCTCTCTCCTGCTCGCGCGCGCTGTCGCTCACGGCGCGCGGCGGCCTGCTCGCGCGACGGCGGTTCAGCGGCGCGGCGACGCCGTCTGGGCGGCGGTGCGGCGCCTGGCGCGGCGGCGCGGCGCTTGCTTCGGCGCGGCTCGAGGTGCGCGCGGCGGCGCGGCGGGCCTCTCGCGGCGGCGGTGGCGTGCTTGCGGCGCGCGACGCGGCCTCGCGGCGGCGCTCGCCGTAGCGTGCGCGGC
Zm-B73-REFERENCE-NAM-5.0	1	37313051	37313950	899	1	1.11235	80	88.9878	GTGGTCCGCGCACGTCGTTTTTCAATCCGCGAAGTGGCTCGAAACCTAGAGAGCCTAGCCGGGGTCCGGGGTGCGCGCTGGCGAAATGCGCCTCCTCTCCTTCTCTCATTTGGATCTGCGCAACAACCTCTCCTCTTCTTCCACCTCTCTCTCGTGGTGTAGGATTTGGAGACGGCGATCACCGGATTTTGGACGAGGTGAGCTCTCTTCTTCTCTCTCTCTCTCTCTTCCTCTTCTCTCCGCGCGCGTCTCTCTCCTGCTCGTGCGCGCTGTCGCTCGCGGCACGCGGCAGCCTGCTCGCGCGACGGCGGTTCAGCGGCGCAGCGACGCCGTCTGGGCGGCAGCGCGGCGCCTGACGCGGCGGCGCGCGGCCACTGCCTGCGCGGCGGCGCGGCGCTTGCTTCGGCGCGGCGTGGCTCGAGGTGCGCGCGGCGGCGCGGCGTGCTTGCGGCGCGCGACGCGGCCTCGCGGCGGCGCGGCGGCGGCTGCTCGGGTGCGGCGACGGCTTGCTCGGGCGCGGCCGGCGCGGCGGTGTGGCGGCGCGGTCCAGCCGGCGCGGCTGGCCGGTTCAACCGCCGGTTCAACAGCGGGGTCGCGCCGTGGCCTCGGACCGTATCCTCGCTCGGCGCTCACGATGATTATTTGTTAGTTGATAG
Zm-B73-REFERENCE-NAM-5.0	1	37406701	37407200	499	51	102.204	1	2.00401	TGGCCAGGCGGCCGAGCCGGCCAAGCGGCCAGGCGAGCGCGCGGCCACGGCCAGCCGGCCGACGGCCAGCGGCCGGCTCGGCTGGCGCGGCGGCCGCTGCGCAGCGGCTGGCGCGGGGCCACGCGCCGGCCATGGCGGCGGCCATGGCGCCGAGCGGCGAGAAAGAATAGAAGGAGAGGAGCCTCACCGACGACGCGCGGCCGAGCGCGGCCGATCGGCGACGAGCGGCGCTACAGGTAGCGGCGGCGGCTTATGGAGAGAAAATGAGAGAAAATGAGAGAAAATGAGAAAGAGAGAATTGAAAAAAGGTGGCGGCATCCAATTAACGCCAGCG
Zm-B73-REFERENCE-NAM-5.0	1	37415701	37416200	499	48	96.1924	1	2.00401	CCGAGCCGGCCAAGCGGCCAGGCGAGCGCGCGGCCACGGCCAGCCGGCCGACGGCCAGCGGCCGGCTCGGCTGGCGCGGGGCCACGCGGCGGCCGCTGCGCAGCGGCTGGCGCGGGGCCACGCGCCGGCCATGGCGGCGGCCATGGCGCCGAGCGGCGAGAAAGAGGATAGAAGGAGAGGAGCCTCACCGACGACGCGCGGCCGAGCGCGGCCGATCGGCGATGAGCGGCGCTACAGGTAGCGGCGGCGGCTTATGGAGAGAAAATGAGAGAAAATGAGAGAAAATGAGAAAGAGAGAATTGAAAAAAGGTGGCGGCATCCAATTAACGCCAGCGGCTCC
Zm-B73-REFERENCE-NAM-5.0	1	37551451	37552450	999	94	94.0941	0	0	GCACGACGCAACACAAGATAGAATCTGAATTTAGACAAATCCGTCGCGCGACGAAGCGCGCGACGCAACACGCTAATTAACAAATAATCACCGCGAGCGCCGAGCGAAGATACGGTCTGAGGCCACGGAACCGGCCGAGCCGCCGCGGTTGAACCGGCTAGCGGCGCGCCGAGCGCTTGCCGCGCCGCACGCACCATGGCCGGCCGAGCCGAACGCCGAGCGCCACGCGCAGCCACAGCCGCCGCCGAGGGGCCGAGCGCCGCCGAAGGCTCGCCGCGCGAGACCGAGGCGCCGAGCGCCGCCGAAGGAAGGAAGACGCCGCCGACCGAGCGAGCCGAACGCCGCCGCGAAGGTCCGCCGAGCGCCGCCGCGGCCGAGCGGAGAGCCAGCGCCGCCGGTGAGCGCCGCCGACGGCGACGTCCGCCGCCGCGAGGAAAAACGCGCGCGGAAGGAGAGGAAGAAGAGAGAGAGGAGAAGAGAGAGCTCACCTCGTCCAAAATCCGGTGATCGCCGTCTCCAAATCCTACACCACGAGAGAGAGGTGGAAGAAGAGGAGAGGTTGTTGCGCAGATCCAAATGAGAGAAGGAGAGACGCATTTTCGCCAGCGCGCAGGCCGCCGGCTCTGGACTAGGTTCACTTCGCGGATCGAAAACCAACGACGAGCGCGGACCACTAAACGGAATTAAATCGCGAAT
Zm-B73-REFERENCE-NAM-5.0	1	37560951	37561950	999	98	98.0981	1	1.001	CAACACGCTAATTAACAAATAATCACCGCGAGCGCCGAGCGAAGATACGGTCCGAGGCCACGGAACCGGCCGAGCCGCCGCGGTTGAACCGGCCAGCGGCCGAGCCAGCGGCGCGCCGAGCGCTTGCCGCGCCGCACGCACCACGGCCGGCCGAGCCGAACGCCGCCGCCAAGGGGCCGAGCGCCGCCGAAGGGCCGCGCGAGACCGAGGCGCCGAGCGCCGCCGAAGGAAGGAAGACGCCGCCGACCGAGGAACGCCGCCGCGAAGGCCTGCCGAGCGCCGCCGCGGTCGAGCGGAGAGCCAGCGCCGCCGGTGAGCGCCGCCGACGGCGACGTCCGCCGCCGCGAGCGACCGTCGCGCGCCAGGAAAAACGCGCGCGAGAAGGAGAGGAAGAAGAGAGAGAGGAGAAGAGAGCTCACCTCGTCCAAAATCCGGTGATCGCCGTCTCCAAATCCTACACCACAAGAGAGAGGTGGAAGAAGAGGAGAGGTTGTTGCGCAGATCCAAATGAGAGAAGGAGAGACGCATTTTCGCCAGCGCGCAGGCCGCCGGCTCTGGACTAGGTTCACTTCGCGGATCGAAAAACGACGAGCGCGGACCACTAAACGGAATTAAATCGCGAATCGAAATCCAGAACGGAACGAGACAAACACTCAACATCAGACAAAGAAATGT
Zm-B73-REFERENCE-NAM-5.0	1	37587451	37588950	1499	7	4.66978	108	72.048	AATGATTAAAAAAGAAAAAAACTTTCCTTCTCTCTCTTTCCTCCTCTTTCAGGACCGGCCACGGAGCTGGCGCGGAGCCAGGCGCGCAGCCTCTCTCGCGGGAGCCGGCCTTTTCTTCTTTCCTCGCCGTCCGGCCACGCCGCGGAGCTGCGGCTTTGTGGCGGATCCGCCAGCCGGCTCAGCTCACGTCGCGCCGACCGCGCGTGCGGTTTGGAAAGCCGCCGCCGCCTTTCAATTAGCCGCGTCCAAACCTCCTTTTACTCTCTCCTCTGCTCGTCGCTTTGTGCTCGCCGCCGCTCTGGCAGCTCGCTCGCCGCCGGCGCGCTCGGTGGTAAGCGACCTCTTCTTCCTTTCTCTCCTCTTCCTTCTCGGCGCGGTGGGCCGGCACCTGTCGCGGCGAGCTCGCCGGACATGGCGGGGCGCGTGACGTCCGCGCTTGCGGCTCGCCGGCCATGGCGGTCCGACGTGCGGCGCGGCGGATGCGACGCGCGATCGTCCGTCGGCCTCGTCCGGTGCTCGGCACGGCGGCGCTCGGGACCTCGCCGGCCATGGCGGGCCAGCGTGCGGCGAACGTCGGCTCGTCGACCTCGCCTGTCGCTTCGGCTTCGAGCCATGGTAGGGCGGCTCGCCGGCGCGGCGCGCTTGTCGGCCATGGCGCGGCTGTGGCGCGCGCGGCCTCGGCCGAGCGCGGCGCGTCTCCGGCATGGCTCAGGCGCTCGGCGCGGCCTCCGGGCGCGCGGACCGGCGTGCGCGCGGCGGTGCGGCCTTCGCCTGCGGCGCTCGACGGCTGCGCGGCCTCGGCCTGCGCAGCGGTGGCGTGGCCTCGGCGGTGCGCGCGGAGCGGCGCGGGTGCACGCACGGTGCCGGCGAGCTCGCCGCAGTGGCTCGCGGCCATGGCGGCTCGGTGGTGCAGCTTCGGCTCGCGCGGCCGTGGTGCTGCGTAGCGCGTGCGCGGCTCGGCGGCGTGTGAGCGACTCGTTCGCGACACGTCAGCGCGGCCTTGCGCATACGTGCTCGCGTGGTGCACGGTGCGTTAGCGTGGCTCGTCGTGGCGACGCAACGCATAGCGCCTTGTCGCGGCGACACGATCGTCTACGAGTCAGTCTACCTTGTGCATTCTGTGCGTAGTGATCGTGTGATGTAATCAATGA
Zm-B73-REFERENCE-NAM-5.0	1	37597201	37598700	1499	6	4.00267	109	72.7151	GCTTTTAGAAAAAATGATTAAAAAAAGAAAAAAAACCTTTCCTTCTCTCTCTTTCCTCCTCTTTCAGGGCCGGCCTCGGAGCTGGCGCGGAGCCAGGCGCGCAGCCTCTCTCGCGGGAGCTGGCCAATCCGGAGCCGGCCTTTTCTTCTTTCCTCGCCGTCCGGCCACGCCGCGGAGCTGGCTTTGTGGCGGAGCCGCAGCCGGCTCAGCTCACGCCGCGCCGACCGCGCGTGCGGTTTGGAAAGCCGCCGCCGCCTTTCAATCAGCCGCGTCCAAACCGCCTTTTCCTCTCTCCTCTGCTCGTCGCTCTGTACTCGCCGCCGCTCCACTGGCAGATCGCTCGCCGCCGGCGCGGGTGGTAAGCGGCCTCTTCTTCCTTTCTCTCCTCTTCCTTCTCGGCGCGGTGGGGCACCTGTCGCGGCGAGCTCGTCGTACATGGCGGGGCACGCGACCTCGTCCGCGCTCGTGGCTCGCCGGCCATGGCGGTCCGACGTGCGGCGCGGCGGATGCGCTCACGCGCGCTCGTCCGCCGGCCTCGTCCGGTGCTCGGCACGGCGGCGCTCGGGGCCTCGCCGGCCATGGCGGGCCGGCGTGCGGCGCGGCGAACATCGGCTCGCCGGCCTCGCCTGTCCTCGCTTCGGCTTCGCGGAGCCATGGCAGGGCGGCTCGCCGGCGCGGCGTGTCTCCGGCGTGGCTCAGGCCTCGCTCGGCGCGGCCTCCGGGCGCGCGGGGCGCGCGCGCGGCGGTACCTCGGCCTTTGCCTGCGGCGCTCGACGGCTGCGCGGCCTTGGGCGCAGCGGTGGCGTGGCCTCGGCGGTGCGCGCGGAGCGGCGCGGGTGCACGCACGGTGCCGGCGAGCTCGCCGCACCTGCGGCTCGCGGCCATGGCGGCTCGGTGGCATTGGCGTGTGCTGCGCAGCGCGGCGGGGCGCAACTTCGGCTCGCGCGGCCGTGGTGCCGCGTAGCGCGTGCGCGGCTCGGCGGCGTGTGCGCGACTCGTTCGCGACACGTCAGCACGGCCTTGCGCGTACGTGCTCGCGTGGTGCACGGTGCGTTAGCGTGGCTCGTCGTGGCGACGCAACGCATAGCGTGTCGCGGCGACACGATCGTCTACGAGTCAGTCTACTGTGCATTCCGTGCGTAGTGATCGTGTGA
Zm-B73-REFERENCE-NAM-5.0	1	37776701	37777700	999	74	74.0741	6	6.00601	CAGGCGGCGCAGGCGGCCGAGGCGGCCGAACCGGCCAAGGCGGCGCAGGCGGCCGAGGCGGCCGAACCGGCCAAGGCGGCGCAGGCGGCCGAGCCAGGCGCGGCCGAACCGGCCAAGGCGGCGCAGGCGGCCGAGAAGGCCGAACCGGCCAAGGCGGCGCAGGCGGCCGAGGCGGCCGAACCGGCCAAGGCGGCCGAACCGGCCATGAAAGAGAGATGGAAGGAGAGGAGGAGCTCACCGAGCGCGACGGCGAGCGGCCGGCGGCAGCGGCCGACGGCGGTTCAGGCGGCGGCGGCTTACAGGCGGCGGCGGCTTACAGTAGCGGCGGCTTAAGAAGAGAAAATGAGAGAAAATGAGAAGAAGATTTGAAAAAGAGGTCGGTTCCTATTACGCGCAGCGGCTCCGGCCGTCGGACGGCGCAGAGAGAAAAAAAAAGGAAGAGAGAGAGAAAAGAGAAAGAAAAGAGAAAGAAAACATTTTCGAAATCCGATTCTTCTACATGAATGCATTTGCACTTTCAAAGCAATCAAAGGAAATGCAAGGTTCGGCATGGTGCATCGAGCAACATAAAGCATTTATTTTTCTTACACAAATCCAAACCGAATGCTAGAACTTTGGAAAAGGTCAAGGTTTAGCGAAAAAAGAAAAGGAAAGGTAACGGAATTTTGGCGAGTAAAGAAAAGAAAAAAATTCAACTGCAAAATTCGCGTTACAAACCTATCCTTAAAAGAATCTCGTCGAGATTCA
Zm-B73-REFERENCE-NAM-5.0	1	37785701	37786600	899	81	90.1001	4	4.44939	AAAATACAGTAATTATGATTACAGAAAGTAAATAAAATAAAATAAAATAAAAAAAATAATAAAAAAAAAAAACAGAAGGCGGTTGAACCGGTACGGTTGAACCGGTAGGCGCGCCGCCGGCTGAACCGGCGCAGGCGGCGCAGGCGGCCGAGCCGCGGCCGAACCGGCGCAGGCGGCGCAGGCGGCCGAGGCGGCCGAACCGGCCAAGGCGGCGCAGGCGGCCGAGGCGGCCGAACCGGCCAAGGCGGCGCAGGCGGCCGAGCCAGGCGCGGCCGAACCGGCCAAGGCGGCGCAGGCGGCCGAGAAGGCCGAACCGGCCAAGGCGGCGCAGGCGGCCGAGGCGGCCGAACCGGCCAAGGCGGCCGAACCGGCCATGAAAGAGAGATGGAAGGAGAGGAGGAGCTCACCGAGCGCGACGGCGAGCGGCCGGCGGCAGCGGCCGACGGCGGTTCAGGCGGCGGCGGCTTACAGGCGGCGGCGGCTTACAGTAGCGGCGGCTTAAGAAGAGAAAATGAGAGAAAATGAGAAGAAGATTTGAAAAAGAGGTGCGGTTCCTATTAGGCGCGCAGCGGCTCCGGCCGTCGGACGACGCAGAGAGAAAAAAAAAGGAAGAGAGAGAGAAAAGAGAAAGA
Zm-B73-REFERENCE-NAM-5.0	1	37878851	37879850	999	90	90.0901	2	2.002	CGCAACACGCTAATTAACGAATAATCACCGCGAGCGCCGAGCGAAGATACGGTCCGAGGCCACAACCGGCCGAACAACGGTTGAACCGGTCCAGCGGTTGAGCCGGCCAGGAGCGGCCGAGTCGGCCGCCGCGCCGGCCGCGCCGCCGAAGGCCGCGCCGACGCGAACCGGCGAGCAGCCATCGCCGCCGCGCCGGACGAGGTCGCCGTCAAAGAGGAGGCCGCCGGCCGAGCGGAGCGCCGCCGGAGCGGAGCGCCGCCGGAGCCGAGGCCGCCATCGAAGAGGAGGCCGCAAGGGGAGCCGACCGCCGAGCGCCGCCGCGGAGCCGAGCGACCGAGCGAGGCCGAGCGCCGCCGAGCCGAGCGAGGCCGAGCGCCGCCGCGAGCCAGCGCCGCCACGAGCGATGTCCGCAGGCAGAGAACGCGCGCGTGAAGAAGAGGAAGAAGAGAGAGAAGAGAAGAGAGCTCACCTCGTCCAAAATCCGGTGATCGCCGTCTCCAAATACACCACGAGAGAGAGGTGGAAGAAGAAAGTTGTTGCGCAGATCCAAATGAAGAGAGAGAGGATGTGCGCAGTTCGCCAGCGCGCAGGCCGCCGGCTGAGCTAGGCTCTAAGTTCTCCGAGCCACTTCGCGGATTGAAAAACGACACGCGCGGAGCACTAAACGGACTTAAAACGCGAATCAAAATCCGGAACGGAACGAGA
Zm-B73-REFERENCE-NAM-5.0	1	37888351	37889350	999	93	93.0931	2	2.002	GCGAGCGAAGATACGGTCTGAGGCCACAACCGGCCGAACAACGGTTGAACCGGTCCAGCGGTTGAGCCGGCCAGGAGCGGCCGAGTCGGCCGCCGAAGGCCGCGCCGACGCGAACCGGCGAGCAGCCATCGCCGCCGCGCCGGACGAGGTCGCCGTCGAAGAGGAGGCCGCCGGCCGAGCGGAGCGCCGCCGTCCGAGCGGAGCGCCGCCGGAGCCGAGGCCGCCATCGAAGAGGAGGCCACAAGGGGAGCCGACCGCCGAGCCGAGCCGGCCGCCGAGCGCCGCCGCGGAGCCGAGCGACCGAGCGAGGCCGAGCGCCGCCGAGCCGAGCGAGGCCGAGCGCCGCCGCGAGCCAGCGCCGCCACGAGCGATGTCCGCAGGCAGAGAACGCGCGCGTGAAGAAGAGGAAGAAGAGAGAGAAGAGAAGAGAGAGCTCACCTCGTCCAAAATCCGGTGATCGCCGTCTCCAAATACACCACGAGAGAGAGGTGGAAGAAGAAAGTTGTTGCGCAGATCCAAATGAAGAGAGAGAGGATGGCGCAGTTCGCCAGCGCGCAGGCCGCCGGCTGAGCTAGGCTCTAAGTTCTCCGAGCCACTTCGCGGATTGAAAAACGACGCGCGCGGACCACTAAACGGACTTAAAACGCGAATCAAAATCCGGAACGGAACGAGACGAACACTCAACCTCAGACAAAGAAA
Zm-B73-REFERENCE-NAM-5.0	1	37895101	37896100	999	82	82.0821	4	4.004	GCCGAGTCGGCCGCCGCGCCGGCCGCGTCGCCGAAGGCCGCGCCGACGCGAACCGGCGAGCAGCCATCGCCGCCGCGCCGGACAGGGAGGTCGCCGTCGAAGAAGAGGCCGCCGGCCGAGCGGAGCGCCGCCGGAGCCGAGGCCGCCGTCGAAGAGGAGGCCACAAGGGGAGCCGGCCGCCGAGCGCCGCCGCGGAGCCGAGCGACCGAGCGAGGCCGAGCGCCGCCGAGCCGAGTGAGCGAGGCCGAGCGTCGCCGCGAGCCAGCGCCGCCACGAGCGATGTCCGCCAGAGAACGCGCGCGTGAAGAAGAGGAAGAAGAGAGAGAAGAGAAGAGAGCTCACCTCGTCCAAAATCTGGTGATCGCCGTCTCCAAATACACCACAAGAGAGAGGTGGAAGAAGAAAGTTGTTGCGCAGATCCAAATGAAGAGATAGAGGATCGCAGTTCGCCAGCGCGCAGGCCGTTGGCTGAGCTAGGCTCTAAGTTCTCCGAGCCACTTCGCGGATTGAAAAACGACGCGCGCGGACCACTAAACGGACTTAAAACGCGAATCAAAATCCGGAACGGAACGAGACGAACACTCAACCTCAGACAAAGAAATGTGCTTCGGCATGATGCAACAATGACACTTAGGTTTTGGTTTATACATGACACGGACACCTGCCGCTATACTGGTTTGAAATTAAGAAGGAGCAAACGAAAGAGAAGAGAGAGTAACGGAA
Zm-B73-REFERENCE-NAM-5.0	1	39406851	39407350	499	40	80.1603	0	0	TGGTTGCAATGCTGACAACCTGATTTTGGTGTGTAGAGCAATGAGTACACATCAACATACTCAGCAAGTATCCTGTTTGGCTGTAGTGAACTAGCTTTATGTGATAAGTCAAGCAGTTGCTTTTAGTTGGTCAGATTCGGCCGCGCCACGCGCCGCCGAAGGGCCGCGCCGCCGCGCCGAGGAGGGGCCGCACGCCAGGAGAACGCGCGCAGGAAGAGGAAGAGAGAGAGAGAGAAAAGAAAGCTCACCTCGTCCAAAATCCGGTGATCGCCGTCTCCAAATCCTACACCACGAGAGAGAGGTGGAAGAGAGAGAGGAGAGGTTGTTGCGCAGATCCAAATGAGAGAAGGAGAGGAGGCGCATTTTCGCCAGC
Zm-B73-REFERENCE-NAM-5.0	1	39415351	39416350	999	75	75.0751	2	2.002	GCTAACTAACAGAGTTTGACATTAACTATCAACTAACAAAAATAATCACCGCGAGCGCCGAGCGACACGGTCCGAGGCCACGGCACGACGCCGCGGTTGAACCGGCCAGCGGCCGAGCTCGCCGGCCGCGCGCCGAGCGCTCGCCGCGCCGTTGCAGGGAGCGCCGCCGGCCGGAGCGCACGTCAAGCGCCGCCGGCCGCGCAGGCGCCGAGCGCCGTCGGCCGCGCCGCGCGCCGCCGAAGGCCGCGCCGCCGCGCCGAGCCGAGCGCCACGCCGCCGCGCCGAGGAGGGGCCGCGCGCCAGGAGAACGCGCGCAGGAAGAGGAAGAGAGAGAGAGAGAGAGAGAGAGAGAGAGAGAGAGAGAGAGAGAGAGAAAAGAGCTCACCTCGTCCAAAATCCGGTGATCGCCGTCTCCAAATCCTACACCACGAGAGAGAGGTGGAAGAGAGAGAGGAGAGGTTGTTGCGCAGATCCTAATGAGAGAAGGAGAGGACGCATTTTCGCTAGCCGGCTCTCTGGACTAGGTTCACTTCGCGGATCGAAAAACGACGTGCACGACCACTAAACGGAATTAAATCGCGAATCGAAATCCGGAACGGAATGAGACGAACACTCAACATCAGACAAAGAAATGTGCTTCGGCATGATGCAACAATGACACTTAGGTTTTGGTTTATACATGACGCCACTTGTCGCTATACTGGTTTGAAATTAAGAAGGAGCAAACGAAAGAGAAAAGAGAGTAATGCC
Zm-B73-REFERENCE-NAM-5.0	1	39530851	39531350	499	41	82.1643	0	0	AATTTAAGTGTCACTCACGCTATGGTCGCGCGCGCAACGCATTGTGCGCGCCGCACGCTAGGCCGCGCCGGCACGCAGTTGCCGATGCGAACGCCACCGAACGCTCTACAGGCGTGGCCACCGAGGCGCGCCACGAGGCGCGCGCCGCGAGACGGCTGCCAAGGAGTGGTGTGCCGATGCGCGGAAGTCGCGTGTAAGCGCGTAGAGCGCGCGCAAAGAAGAGGAGAAGAAGAGGAAAGAGGAGAGGCTCACCTCGAGATCTAAAATCCGGCGATAACCATCACCGAATCACCTACACGAGGTAGAGAGAGAGGTGGAAGAGAAGAAGTAGCTGCGTAAAATCAAATGAGAGAAAAGAGACGCGCATAAG
Zm-B73-REFERENCE-NAM-5.0	1	39773101	39774100	999	1	1.001	92	92.0921	GTCGCGCTCGTCGTTTTTCGATCCGTGAAGTGGGGAGCCTAGTCCAGAGAACCGGGGGCGGCTTGCGCGCTGGCGAAACGTGCGTCCTCTCTCTCTCTCATTTGGATCTGCGCAACAACCTCTCCTCTTCTTCCACCTCTCTCTCGTGGTGTAGGATTTGGAGACGGCGATCACCGGATTTTGGACGAGGTGAGCTCTCTCTTCTCTTCTCTCTCTCTTCTTCCTCTTCTTCGCGCGCGTTCTTCCTGGCGGACGCTGGGCGCGGCGGCGCGGCTCGGCTCGGTCGCGGCGGCGCTCGGCGGTCGGCTCGGGGCCTTGCGGCGGCGCTCGGCTCGTCCTCGGCCTCCTTCGGCGGCGGGGTCTTCGGCGGCGCTCGGCTTTCCTCGGCGGCCTCGGGGCCTCGCTCGGCTCGGCGCGGCGGCGCGGCCGCTCGGCTCGGCGCGGCCGGGCCTCGGCGGCGCTCGGCCGCTCGGGCTCGGCTCCTTCGGCGGCGTTCGGCCGCTCGGTCGGCGCGGCGGCGGTTGGCCTCTCGCGTGGCACGGCCGGCGGCGCTCGGCCTCGCCTGGTCGGCTGCGCGCGGCGCTGGCCGGTTCAACCGTGGCAGCTCGGGTTCCGTCTCGGCCTCGGTATCTTCGCTCGGCGCTCGCAGTGATTATTCGTTAATTAGCGTGTTGTGTCGCGCGCTTCGCCGCGCGACGGATTTGTCTAAAATTCAGATTC
Zm-B73-REFERENCE-NAM-5.0	1	39782601	39783500	899	0	0	95	105.673	GATCCGCGAAGTGGGGAGCCTAGTCCAGCTCAGAACCGGGGGCGGCTTGCGCGCTGGCGAACGTGCGCTCCTCTCTCTCTCTCATTTGGATCTGCGCAACAACCTCTCCTCTTCTTCCACCTCTCTCTCGTGGTGTAGGATTTGGAGACGGCGATCACCAGATTTTGGACGAGGTGAGCTCTCTTCTCTTTTCTCTCTCTTCTTCCTCTTCTTCGCGCGCGTTCTTCCTGGCGGACGCTGGGCGCGGCGGCGCGGCTCGGCTCGGTCGCGGCGGCGCTCGGCGGCCGGCTCGGGGCCTTGCGGCGGCGCTCGGCTCGTCGGCCTCCTTCGGCGGCGGGGTCTTCGGCGGCGCTCGGCTTTCCTCGGCGGCCTCGGGGCCTCGCTCGGCTCGGCGTGGCCGGGCCTCGGCGGCGCTCGGCCGCTCGGGCTCGGGCTCGGCTCCTTCGGCGGCGTTCGGCCGCTCGGTCGGCGCGGCGGCGGTTGGCCTCTCGCGCGGCACGGCCGGCGGCGCTCGGCCTCGCCTGGTCGGCTGCGCGCGGCGCTGGCCGGTTCAACCGTGGCCGGTTCAACCGTGGCAGCTCGGGTTCCGTCTCGGCCTCGGTATCTTCGCTCGG
Zm-B73-REFERENCE-NAM-5.0	1	40198251	40199250	999	2	2.002	81	81.0811	TTCGCTGTCCTCGCGGCGGAGCTGGCCTTGCGAAGCGCGGATCCGCACTCACGCCGTGCTAGTCAGGCTCTCCTCAAACTCTCTCTCCTCTGGAACGCTCTGCCACGCTCGCCGAACCGCCGCCGCCGGTGCTCGCCGCGCGGTAAGCTCCTCCTCTCTCCTCTCTTCCTTAGCGCTCGCCGGCGTCGTGGCGCGGTAGGCGGCGTTCCGGCGCGGCGCGTCGGCGCTCGCCGGCTCGCCGGGCGACGCGCCTCCTCGCGCGGTGCGCGTCTGGCCATGGCGCGACACGGCTCCGGCTCGCCGGCGCGCGACCGTGGGGTGCTCGGCGCTGCCGGCGCGGCGTCGCGTGGCTCGGGGGTTCGCCGGCCATGGCGGCTCGCCGGGCGACGCGTCCTCGCGTTCGCTCGTGGCGGCCTGCTCGTGCGGCCTGGCGGCGGGGCGTGCTCGCGGTCGGTGGCCACGGCGGGTCAGCGCGGCCTCGGCGGTGCGAGCGGAGCGGCGCGGCGCGTGCACGCACGGTGCCGGCGAGCTCGCCGCAACGGCTCGCAGCCGTGGCGCTCGGCTCGGCTGCGCAGCGCGGCGGAGCGTGGCTTCGGCTCGCGCGGCCGTGGTGCTGCGTAGCGTGGCTCGGCGACGTGTGCGCGAGTTCGCGACGCGGCAGCGCGGCCTTGCGCGTGCGTGCTCGCATGGTGCACAGTGCTTTGGCACGGCTCGCCGTGTTGACGCGCTTGTCTACTAGACGTGGTCTAC
Zm-B73-REFERENCE-NAM-5.0	1	40209501	40210500	999	1	1.001	75	75.0751	CTCACGCCGCGTGCTAGTCAGGCTCTCCTCAAACTCCTCTTCCTCTGCCTCGCTCGCCGAACCGCCGCCGCCAGTGCTCGCCGCGCGGTAAGCTCCTCCTCTCTCCTCTCTTCCTTCAGCGCTCGCCGGCGTCCTCGTGGCGTGGCGCGGCACTCGCCGGCGTTCCGGCGCGGCACTCGGCGGCGTGGCGCGATGCGTCGGCTTTCGCCGGCTCACCGGGCGATGTGCCTCCTCCTCTCGCGGTGCGCGTCCGGCCATGGCGCGGCACGGCTCCGACTCGCCGGTGCGCGACCGTGGGGCCATGGCGCGGGGTGCTCGGCACTGCAGCGCGCTCTTCCGGGTGCGGCGTCACGTGGCTCGGGCCGTGGAGTCCGGTTCGTCGGCCATGGCAGCTCGCCGGGCAACGCGTCCTCGCGTTCGCTCGCGACGGCCTGGCGGCTGGGCGCGGCGTGCTCGCGGTCGGTGGCCACGGCGGGTCGGCGTGGCCTCGGCGGTGCTCGCGCAGCGACCGGCGTGGCCTCGGCGGTGCGCGTGGAGCGGCGCGGATGCACGCACGGTGCCGACGAGCTCGCCGCAGCGGCTCGCGGCCGTGGCGCTCGGGGCGTCCTCGGCTCGGCTGCGCAGCGCGGCAGGGCGCGGCTTCGGCTCACGCGGCCGTGGTGCTGCGTAGCGCGGCGCGTGCGCGGCTCGGCGGCGTGTGCGCGAGTTCGTGACGCGTCAGCGCGGCCTTGCGCGTGCGTGCTCGCATGGTGCAAAGTGCTTTGGCACGGC
Zm-B73-REFERENCE-NAM-5.0	1	40264001	40265000	999	68	68.0681	7	7.00701	AGCACATCGACTAAACCAAAAATTAAAATAGATTAGAACGATTAAACGCAGCGCGACAACAGTTGCACGCACGAGAGCACGTGAACCGTGCAGGCTCGCGCGCAAGGCCGCACCGCGGACACGCGCGAGAGCGCATCCGACACGGTCGACACGGCGCAAGCGGCCACTGGCGCACGAGGCACAAGACGAGCGCGCGGCGCGGCTACGCGCCTCGCCGGGGACACGGCGCGACTTGCCGGCGACGCGGCGCGACTCGCTGGTGCCGGTCGAGCTTGCCGGTGGCGCTCGCCGGCCGAGCTCGACGCGGCGCACGACGTGCCGCGAGCTCACCGCGGCGCATGCGGCCGAACGGTGCCGCGGCCGAACGGCGTCGCGGCCGAGGCGGCGCCAAGGCCGCGTGGAGAAGAAGAGGAGGAGAGAGAGAAGAGAAAAAAACTCACCTCTGATCCAAACTCCGGCGATGACTCCAAATACACCACGAGAGAGAGAGAGAGGTGGAAGAAGGTTACTGCGCAGAAATCAAATGAGACAAATGGATCAGGAACCGCGCGCATGACAGGCGCCAACGCGGGACAGGCTCCAGGCTGTGACACATCGCGGATCGAAAACGACACGCACGACCACTAAACGAAAACCGATCGCGAACCAAAAGTCCGAAATGCGAGACGAACACGCGACATCAGACAAAGAAATGTGATTCGGCATGATGCAACAATGGCACTTAGGTTTTGTTTATACATGACACAGACAGTCACTATACTG
Zm-B73-REFERENCE-NAM-5.0	1	40273501	40274000	499	44	88.1764	2	4.00802	CTCGCGCACCGCCAGCGCGCGAGAGCGCAGCCGACGCAGCGCGCCTCGCCGGCGCTCGTCGGCCACGTGGCGCGGAGACTTGCCGGCGCGAGCGCGCGAGGAGATCGCCGGTCGAGCTCGCCGCGGCGCAGGACGCGCCACGCGCTGCGAGCTCGCCGTTGCGCACGCGGCCGAACGGCGCGGCCGAGGCAGCGCCAAGGCCACGTGGAGAAGAAGAGGAGGAGAGAGAGAAAAGAGAAAAACTCACCTCCGATCCAAACTCTGGCGATGACTCCAAATACACCACGAGAGAGAGAGAGAGGTGGAAGAAGAAGGTTACTGCGCGTGAGAAATCAAATGAGACAAATGGATCAGAAAGCAC
Zm-B73-REFERENCE-NAM-5.0	1	40593501	40594500	999	70	70.0701	0	0	TCGCGGACGTGCGTTCGCGACGTCTGTTCGCGGCGGATGGCGTTCGCGGCGTACTCGAGCGGATAGCGCGGTCGCGCCTTGCGGTTGGCGTAGCTGGCTGGTGTCGCGCCTTGTATGGCGGCTGTCGCGCGCTGGCGTGCGCAGGTAGATCCTCGGCGGTAGTTTGACGCGCATCCTTAGGTAATCAGGTAGATCCTCCGCGGTAGTTTGGCATCGCTACAAATCACGGCTTGGGCGCGCGGTGGATCCGCAGCGCGCGCATCCGCAGGTTGATAGCGCAGTCTACACGTGGCGCCAAATGACGGCTATTGAGCAGATTGATCAGATTGAGCAACAGTTTTGTTTTTGTACGGAGATCATGCCGCCAAGATCGTGACGGTTGTTTGCGGACTGCTCGGAGCTGCGCGCTTATGGAGGTCGTGGCGAATCGCGCGCCGTGCGCATGCCGTTTGCGGCGAAGGTGGATTTCGTAGAGCTGTCGAGGCATGGCTGTTGGAGTGCCGTTTTAGGCGGTTCGCGGCGGCGTTCTCGGCTGGCGTATCGCGGACGTGCGTTCGCGGCGGATGGCGTTCGCGGCGTACTCCGGATAGCGCGGCCGCGCCTTGCGGTTGGCGTAGCTGGCTGGTGTCGCGCCTTGCATGGCGGCTGTCGCGCGCTGGCGTGCGCAGGTAGATCCTCGGCGGCGGATCCTCGGCGGTAGTTTGACGCGCATCCTTAGGTAATCAGATAGATCCTCCGCGGTAGTTTGGCATCGCTACAAATCACGGCTTGGCC
Zm-B73-REFERENCE-NAM-5.0	1	40777501	40778500	999	73	73.0731	8	8.00801	CGAACTCGAGGCCACGCCACCGTCACGACGCGAGCAAGGCACGACGCGAGCCAAGCACGCCGCAAGCGAGCACCGAGCGAGGACGCGGCCGGACGAGGACACGGGAGGACACGGGCGGCCGGCCGAGCCGCGCGACGGCAGCCGAGCCGCACGCCGGCCGAGCCGCGGCCGCGCCTCGCCGGACGGCACGCCAGTCGCGCGGCCTTGTCGCGGCGAGCCGTGTGGCGCGCCGAGCGGCGCCGGTCGGAGGAAAGGAGACCTCACCGGAGCGGCGCGGCGGCGACGTCAAGCGGCGGCGGCGGCTATTAGAGAAGTTGAGTATGACAGGCGGCGAAATTTTGGAAAAAGAAAAAAAGGCGGCTAAAGAGAGGCGCGGCTCCGGCTCGGACGGCGAGCGGCTCCGCCGCGACGCAAGAAGGCGGCTCCAAAAAGAAAAAGAAAAAGAAAAAGGCTTTTCTTTTTCTAATTTCCATATTTTCTTATATGCCTAATTCTTCAATTCACTCAACCACAAACAAAAGAGTGCATAATCCGGCATGATGCAACAACCAAAAATAGTTCTAGGTTTTGCTTACACAAGATGTCGAGCTAATTCTTGCTATAACTTTTGGAGAAGATCAAGGCTTAGCGAGAAGAAAAAAAAGGAAAGAGTAACACCTGAATTTGGTGAGAGAAAAGAAGAAAAAAAAAATCTACCAAATTCACGTTACAAACCTATCCTTAAAAGAATCTTGTCGAGATTCATTG
Zm-B73-REFERENCE-NAM-5.0	1	40786001	40786500	499	57	114.228	5	10.02	CACCGAGCGAGGACGCGGGAGGACACGAGCGGCCGGCCGAGCCGCGGCCGCGCCTCGCCGGACGGCGCGCCGGTCGCGCGGCCTTGCCGCGGCGAGCCGCAGGGTGGCGCGCCGAGCGGCGCCGGCCGAAGGAAAGGAGACCTCACCGGAGGCGGCGCGGCGGCGGCGCTAAGTGGCGGCGGCTATTAGAGAAGTTGAGGAGTATGATAGGCGGCGAAATTTTGGAAAAAGAAAAAAAGTGCGGCTCCGGCTAAAAGGCGCGGCTTCGGCTCGGACGGCACAGCTCCGCCGCGACGCAAGGAAG
Zm-B73-REFERENCE-NAM-5.0	1	41181251	41182250	999	79	79.0791	6	6.00601	CGCGCGGCGGCTGAACCGCAGCCGCGCGGCGAGCCTTGCCGGAGCGAGGCGCGCCGCCGGTGGCCGAGGCGCGGCCGAGCGGCGGCGAGCGAGCGGCCAAGCCGAGTGAGCCGACGGCCGAGCCGGTGGCCGCCGCCGAGCTCGCCGGAGGCGGTCGAGCTCGCCGAGCCGGCGGCAATGGCCGGCGGCGCGACGGCCGAGCCGGTCGAGCGCGTGGCCGACGAGCCGAGGCCGCCACCGAGCTCGCCGCCGAGGCCGCGATGGCGCGGCAGATGCCGGCAAAGGAGGAAGAGGAGAGGAAAAGAAACCTCACCGGAGAAGGCCGGCGCGGCGGCGGCGCCATCGGCGGCGGCGCGGCACGGCGACGGCGGCTATTATGAAGAGAGAAGAGAGATGACGAGCGGTGAGATTTTTGAAAAAAGAAAAGAGGCGGTTAGGCCGGCTAAAGGTCGCGGCTCCGCCAGGCGGACGGCAGGAAAAGCGGCTCCGCCGCGAGGACGAAAACGGCTCCGAAAATTAAGGAAGAGGAGAAGGAAAAGGTTTTCTTTTTCTAAAATCTATTTTCCTCTAGGTGAATGCATTCACATTTTTAAACAATCAAAAGGTATGCATGGTTCGACATGGTGCATCACACAAAATAAAATATTTTATTTTGCTTTACATACCTCAAGCCGAATGCTATACTTTGGAAAAGATCAAGGTTTAGCGAGAAAAAAAAGGAAATAACGCCTGAAT
Zm-B73-REFERENCE-NAM-5.0	1	41197751	41198750	999	88	88.0881	5	5.00501	GGGCGGCGGCCGGACGCGAGCTGAGCGCTCGCGCAGCGGCCGAACCGCAGTCGCGCGGCGAGCCTCGCCGGAGCGAGGCGCGCCGCCGGTGGCCGAGGCGCGGCCGAGCGGCGGCGAGCCGGCCAAGCCGGGCGTGCCGACGGCCGAGCCGGTGGCCGCCGCCGAGCTCGCCGGAGGCGGCCGAGCTCGCCGAGCCGCGGCGACGGCGACGGCCGACGGCGCGACGGCCGAGCCAGGCGCGGCCGACGACCAGGCGCGCCGGGCCGAGGCCGCGGTCGCCACCGAGCTCGCCGGAGCGACCGAGCTCGCCGCCGAGGCCGCGATGGCGCGGCAGACGCCGGCAAAGGAGGAAGAGGAGAGGAAAAGAAACCTCACCGGAGAAGGCCGGCGCGGCGGCGACGCCGAGCGGCGGCACGGCGACGGCGGCTATTATGAAGAGAGAAGAGAGATGACGAGCGGCAAGATTTTTGAAAAAAGAAAAGACGGTTCCGGCTAAAGGTCGCGCGGCTCCGCCAGGCGGACGGCAAAAGCGGCTCCGCCGCGAGGACGCAAACGGCTCCGAAAATGAAGGAAGAGGAGAAGGAAAAGGTTTTCTTTTTCTAAAATCTATTTTCCTCTAGGTGAATGCATTCATATTTTTAAACAATCAAAAGGTATGCATGGTTCGGCATGGTGCATCACACAAAATAAAATATTTTATTT
Zm-B73-REFERENCE-NAM-5.0	1	41522751	41523650	899	2	2.22469	81	90.1001	GTCCGCGCTCGTCGTTTTTCGATCCGCGAAGTGGCTCGGAGAACTTAGAGAGCTCAGCCGGGGGTGGCCTGCGCGCCGGTGAAAACATGCGCCATCCTCTCTCTCTCTCTCATTTGGATCTGCGCAACAACCTCTCCTCTTCTACCTCTCTCTCGTGGTGTAGAATTTGGAGACGGCGATCACCGGATTTTGGACGAGGTGAGCTCTCTCTTCTCTTCTCTCTCTTCCTCCTCTTCTTGCGCGCGTTCTCCTGGCGCGCGACGGTCGCTGCTCGGCGCGGCGGCGGACCTCGGTCGGCGGCGCTCGGCCGCCTGCTGGTCCTGCGGCGGCTCGCTCGGCTCGGCGGCGTGCGGCCGCTCGGTCTCGGCTCGGCGGCGCTCGGCGCTCGGTCGGCGGCGCTCGGCCGCCTGCTGGTGCGGTGGCTCGCTCGGCCTCGGCTCGGCGGCGTGCGGCCGCTCGGCGCTCGGCTCCTTCGGCGGCGCTCGGCGTGGCCTCGGCGGCGCTCGGCTGAGCCTCGCTCGGCGCGCCAGGCTCGGCCGCCATGGCCGGCTCGGCCGCTGTGGGGCTCGGCCGCTGGCCGGTTCAACCGTCTCCGGTTCAACCGGTTCGGCCGGTTGTGGCCTCGGACCGTATCTTCGCTCGGCGCTCGC
Zm-B73-REFERENCE-NAM-5.0	1	41532401	41533200	799	1	1.25156	70	87.6095	CTCGTGGTGTAGGATTTGGAGACGGCGATCACCGGATTTTGGACGAGGTGAGCTCTCTCTTCTCTTCTCTCTCTTCCTCCTCTTCTTGCGCGCGTTCTCCTGGCGCGCGACGGTCGCTGCTCGGCGCGGCGGCGGACCTCGGTCGGCGGCGCTCGGCCGCCTGCTGGTGCGGCGGCTCGCTCGGCTCGGCGGCGTGCGGCCGCTCGGCCTCGGCTCGGCGGCGCTCGGCGCTCGGTCGGCGGCGCTCGGCCGCCTGCTGGTGCGGTGGCTCGCTCGGCCTCGGCTCGGCGGCGTGCGGCCGCTCGGCGCTCGGCTCCTTCGGCGGCGCTCGGCGTGGCCTCGGCGGCGCTCGGCCGGGCCTCGCTCGGCGCGCCAGGCTCGGCCGCCATGGCCGGCTCGGCCGCCGCGTGCGTGGGGCTCGGCCGCCGTGGGGCTCGGCCGCACCTGGCCGGTTCAACCGTCTCCGGTTCAACCGCCGTTCGGCCGGTTGTGGCCTCGGACCGTATCTTCGCTCGGCGCTCGCGGTGATTATTCGTTAATTAGCGTGTTGCGTCGCGCGCTTCGCCGCGCGACGGATTTGTCTAAA
Zm-B73-REFERENCE-NAM-5.0	1	42646701	42647700	999	92	92.0921	3	3.003	CGAGCGCGACGACCGGCGCCGAGCGTGGCTCGCCGACGGACGCGGCGCTCGCCGCGGCCAAGCTCGCCGCCGCCGAGCCGCACGAGGGCGGCGCACGGCCGCGGCGCCTCGCCGGAGCGAGGGACGAAGCCTCGCCGGAGACCGCAGCGAGGTGCCGGCCGAGGTTCGCCGGAGCGCCGAGCGAACGCGTGCGCCGGCCGCGCCGAGGCGCGCCGGCCATGGCACAGGCCGAACGGCGCGCCGGAACGCCGCAGCCGCGCCTCGTCGGAGCGAGGCGCGCCGCCGGCGGCCGAGGCGCGGCCGAGCCGCGGCGAGCGGACGCGCGCCGAGTGGCGCCGGCCGTCGCTGCCGAGCCGTGACACCGACGAAAGGAGGAAGAGGAGAGGAAGGAGAGAAGGACTCTCACCGGAGAGGAAGGCGGCGGCGCCGCCAAGCGGCGGCGGCGGCACCGAGCGGCGGCGGCTATTATGAAGAGAGAGAGAGAATGACCGAGGGCGAGGATTTTTGGAAAAAAGAAAAGAGGCGCGCGGCTCCGCCAGGCCGGACGGCGGAGGAGCGGCTCCGCCGCGACACAAGAGGCGGCTCCGCATCCAAGAAGGCGGCTCCAAAAGAGAAAGAGAGAGAAAAAGAAAAGGCTTTTCTTTTTCTAATTTCCTCTTTTTCTTATATGCCTAATTCTCCACTTCACTCAACCACAAA
Zm-B73-REFERENCE-NAM-5.0	1	42656201	42657200	999	97	97.0971	3	3.003	GAGCCAAGCGCGCCGCAAGCGAGCACCGAGCGAGGACGCGGCCAGGCGAGGACACGGTCCGAGGTCGGCCGGAGCTCGCCGGAGCGACCGCGAAGCGGCGCGCCGGCCGAACGCCGAGCGAGCGCGACGGCCGGCGCCGAGCGCGGCTCGCCGGTGGACGCGGCGCTCGCCGCGGCCAAGCTCGCCGCCGCCGAGCCGCACGAGGGCGGCGAGGCGCGGCCGCGGCGCCTCGCCGGAGCGAGGGACGAAGCCTCGCCGGAGACCGCAGTGAGGCGCCGGCCGAGGTTCGCCGGAGCGCCGAGCGGACGCGTCGCCGAGGCGCGCCGGCCATGGCGCCGGCCGAACGGCGCGCCGCTCGAACGCCGGCGGCTGAGCCGCAGCCGCGCCTCGCCGGAGCGAGGCGCGCCGCCGGCGGCCGAGGCGCGGCCGAGCCGCGGCGAGCGGCCGCGCGCCGAGCGGCGCTGGCCGTCGCCACCGAGCTCGCCGCCGCCGAGCCGCGACACCGACGAAAGGAGGAAGAGGAGGAGAGGAAGGAGAGAAGGACTCTCACCGGAGAGGAAGGCGGCGGCGGCGCCGAGCAGCGGCGGCGGCACCGAGCGGCGGCGGCTATTATTATTATTATGAAGAGAGAGAATGACCGGCGAAGATTTTTGGAAAAAAGAAAAGAGCGGTTCCGGCTAAAAG
Zm-B73-REFERENCE-NAM-5.0	1	42742951	42743450	499	43	86.1723	0	0	TTTCCTATTCCAATAACATGAACAATGATTAACCTACCTAAAATAAAATAAGTAACAGTAATGAAAGAAAATAAAATAAAAAAAATAAAGAAAAAAGCGGTTGAACCGGCCAGGCGGTTGAACCGGCCTGCAGCGGCGGCCGAGCCGGCGGCGCGCAGCCGAGCGGTTCCGCCGCGGCCGAGGGGCGCAGCGGCCGAGCCGGCCAACGGCACGCGCGCGGCCGAGCACGCACGCGCGGCGGCCGAGCCGGCCAACGCACGCGCGCGGCCGAGCCGGCCATGGCGGCCGAGCTCGGCGGTTTTGAAGAGAGAAAATGAGAAAGAATTGAATTGATTTAAAGGCGGTTCCAATCCTAAAGGCGCGC
Zm-B73-REFERENCE-NAM-5.0	1	42751951	42752450	499	51	102.204	2	4.00802	GGCCGAGCCGGCGGCGCGCAGGGTTCCGCCGCGGCCGAGGGGCGCAGCGGCCGAGCACGCACGCGCGGCGGCCGAGCCGGCCAACGGCACGCGCGCGGCCGAGCACGCACGCGCGGCGGCCGAGCCGGCCAACGCACGCGCGCGGCCGAGCCGGCCATGGCGGCCGAGCTCGGCGGTTTTGAAGAGAGAAAATGAGAAAGAATTGAATTGATTTAAAGGCGGTTCCAATAAAGGCACGCGCGGCTCCGGCCATCGGACGGCGCAGAGAGAAAGAGAGGAGAGAGAGAAAGAAAAAGAAAAAGAAAAGAAAGAAAAGGTTTTTTTTCTC
Zm-B73-REFERENCE-NAM-5.0	1	43251951	43252450	499	42	84.1683	2	4.00802	AAAAAAAATAAAAAAAACAGAGGCGGTTGAACCGGTAGCGGTTGAACCGGTGCGCAGGCGCGGCCAACCAGGCCGGCCGCGCGGCCAGCGCGCGGCCAGGCCACGCGGCCAGGCGGCCAAGTCGGCCGAGCCAGGCGGGGCGCGCGGCCAGGCCAGGCGGCCGACGGCCAGGCCGGCCGCGCGCGGCCAGTGCGGCTGCGGTGGCCGAGGAGAGAGGAGAGAGAGAAAGGAAGAGAAGGACTCACCGGCGGAGCGACGGCGAGCGGCCGGCAGGCGGCGGCGGCTTACAGTAGCGGCGGCGGCTTATGGAGAGAAAATGAGAGAAAATGAGAAAGAGAGAATTGAAAAAGAGGTCGGTTCCTGC
Zm-B73-REFERENCE-NAM-5.0	1	43260951	43261450	499	42	84.1683	2	4.00802	TTGAACCGGTGCGCAGGCGCGGCCAACCAGGCGGCCGGCGGCCAGGCCGGCCGCGCGGCCAGCGCGCGGCCAGGCCACGCGGCCAGGCGGCCAAGCCGGCCGAGCCAGGCGGGGCGCGCGGCCAGGCCAGGCGGCCGACGGCCAGGCCGGCCGCGCGCGGCCAGTGCGGCTGCGGTGGCCGAGGAGAGAGGAGAAAGAGAAAGGAAGAGAAGGAGCTCACCGGCGGAGCGACGGCGAGCGGCCGGCAGGCGGCGGCGGCTTACAGTAGCGGCAGCGGCTTATGGAGAGAAAATGAGAGAAAATGAGAAAGAGAGAATTGAAAAAGAGGTGGCGGTTCCTGCCAAGGAAGAGGCGCCAGCGGCTC
Zm-B73-REFERENCE-NAM-5.0	1	43994951	43995850	899	83	92.3248	2	2.22469	GTGCGCGACGCAGCACGCTAACTAACGGAGTTTGAAATTAATTAAAGACCGAGAATAATCACCGCGCGCGTGTTGCGCACGCAACACGTTAGGTAAACAAGGCCACGCGAGCCGCGCCGGCCACGCCGCGCGCAGGCCGAGGCCGCGCGCAGCAGCGCGCCAGTCGCGCGCCGCAGATGCCGCACTTACCGCCGCGTCGGCCGGACCGCCGCGAAAGCAGCATGCCGCCGACCGCCGTCGGTACCGCCATGGAAGCACGCCGCGCCGCCGCAGCAGCGTCGCGCCGCGCCGCCGCGAAGGTGCGAGCGCCGCCGCACATCGCGTCGCGCCAAGAGCAGGCGCCGCCGCAGGCCGCCGCGCCGCCAGCGAGCGCCGCCACGGAAGCACGCCACGCCGCTGCAGCAGCGCGCGCGCACAAAGAAAACGCACGCAAAGAGAAGATGAGGAAGAGAGAGAGAGAAAAGAAAAAAACTCACCTCCGATCCAAATTCCGGTGATCTCGACTCTAAATAGAGCACCACAAGAGAGAGAAAGAAGAAGGTTACTGCGCAGAAATCAAATGAGCCAAACGGATCTGAAGGCGCGCGCATCAGCGCTAGCGTGGAATCTCTCCACATCGCGGATCGAAAACG
Zm-B73-REFERENCE-NAM-5.0	1	44105101	44106100	999	93	93.0931	1	1.001	GAACGAGTCGCGCACGCGTCGCCGTGCGCTGGCAGAGCTCGAGGCCGCGCGCCGACACGCTCCGAGCTCGAGGCCACGCCGACCGACACGACGCGAGCAAGGCACGGCGCGAGCCAAACACGGCGCATCGCGAAGCACTAGGACGGCACGGCCGAGGGCGGCGCCGGTTCCGAGCGCGGAGCGGCGCCGGCCGAGCCGCCGCGGTTGAACCGCAGTTGAACCGGAGGAGCTCGCCGGAGGCCGGACGACCTCGCCGGAAGCCGCACGCTCGCCGGAGCGGCCGAGCCGAACGGCCGGCGCCGAGCCGAGGCGGCCGAGGGACGCCGGCGCTAGGTCGAGGCTGGCGCGGCAAGCGGGCGGAGCTGGCCGAGCGCCGCTGTTGGAGAGGCGGTGCCGCCGAGGTCGGCGCCGCCGAGGTCGGCGCCGGCCGTGACCGCCGCTGCCGAGCCGAGCTCGCCGGAGCGGCCGAGCCGTGGCCGCCGCGGTCAACGAGGCGGGCGGACGCCGGAAGGAGAAGGAAGAAGGAGAGGAAGGAGGAGGAGCCTCACCGGAGAACGGCGCGGCGGCGGCGCCGGTGGCGGCGGCGCTACAGAGAGGCGGCGGCGGCGCTATTATGATGAAGAGAGAGAGAAGAAGATTTTTGGAAAAAGAAAAAAAAGAGAGAACGGTTCCGACTAAAGAGAGGCGCGCGGC
Zm-B73-REFERENCE-NAM-5.0	1	44114851	44115850	999	94	94.0941	2	2.002	CACGACCGAGGGCGGCGCCGGTTCCGAGCGCGGCGCCGGTTCCGAGCGCGGAGTGGCGCCGGTTGAAGGTTGAACCGGAGGAGCTCGCCGGAGGCCGGACGACCTCACCGGAAGCCGCACGCTCGCCGGAGCGGCCGAGCCGAACGGCCGGCGAGGCCGAGCCGAGGCGGCCGAGGGACGCCGGCGCTAGGTCGAGGCCGGCACGGCGAGCGGGCGGAGCTGGGTCGCCGAGGTCAGAGAGGAGGCGCCGCCGAGGTCAGCGCTGGCCGTGACCGAGGCCGCTGCCGAGCCGAGCTCGCCGGAGCGGCCGAGCCGTGGCCGCCGCCGACGAGGCGGGCGGACGCCGGAAGGAGAAGGAAGAAGGAGAGGAAGGAGGAAGCCTCACCGGAGGACGGCGCGGCGGCGGCGCCAGTGGCGGCGGCGCTACAGAGAGGCGGCGGCGGCGCTATTATGATGAAGAGAGAGAGAAGAAGATTTTTGGAAAAAGAAAAAAAAGAGAGGTGAACGGTTCCGACTAAAGAGAGGCGCGCTGTTCCGGCGCGACGCAAGACAGCTCCACCAGCTCCGGCCGAAGCGGTTCCGAAAGAGAAAGAAGAGAAAAGAAAAAAAGAAAAGGCTTTTTCTTTTTTTCTAATTTCTAATTTCTAATTTCCTCTAGATGAAAGCATTCACATTTTTAATCAA
Zm-B73-REFERENCE-NAM-5.0	1	44251351	44252150	799	2	2.50313	80	100.125	CGAAACATGCGTCCTCTCTCTCTCTCATTTGGATCTGCGCAACAACTTTCTTCTACCTCTCTCTCGTGGTGTATTTGGAGACGGCGATCACCGGAATTTGGACGAGGTGAGCTCTCTCTTCTCTTCTCTCTCTTCTTCTTCTTCTCACGCGCGCCTTCTTCTGCTCGCGCGCGCCTGGCTGCTCGCCGGCGGCGCGGCGGCTGGGCCGCGGCGGCGTTCGCTGGCCGAGGCGGTCGCTCTCACGCGCGCGGCGGCGGCTTCGGGCGGCGGCACTCCTCTCCGCCGGCGACCTCGGCCGCTTGGCCGGCGGCGTTCGGCTGCTCGCCGGCGGCGCGGCGAGCTGGGACGCGGCGGCGTCCGGTCCGGCGCGGCGGCGCTCGCCTGGGCGCGGCGATGGCTGCTCGCCGGTTCGCGTCGGCGCGGCCTCCGGCCGGCGCGTCGGCGCGGTGGCCGGTTCAACCGCTCTGGTTCAACCGTCGCGTTCGGCCGGTTGTGGCCTCGGACCGTGTCGTTCGGCGCTCGCGGTGATTATTCGTTAGTTAACGTGCTGCGT
Zm-B73-REFERENCE-NAM-5.0	1	44260651	44261550	899	2	2.22469	86	95.6618	TAATTCCATTTAGTGGTCCGCGCTCGTCGTTTTTTGATCCGCGAAGTGGTTCGGAGAGCTTAGTCCAGAGCTCAGCCGGGGGCGGCCTGCGCGCTGGCGAAACATGCGTCCTCTCTCTCTCTCTCATTTGGATCTGCGCAACAACTTTCTTCTACCTCTCTCTCGTGGTGTATTTGGAGACGGCGATCACCGGAATTTGGACGAGGTGAGCTCTCTCTTCTCTTCTCTCTCTTCTTCTTCTTCTCACGCGCGCCTTCTTCTGCTCGCGCGCGCCTGGCTGCTCACCGGCGGCGCGGCGGCTGGGCCGCGGCGGCGTTCGCTCGGCCGAGGCGGTCGCTCTCGCGCGCGCGGCGGCGGCTTCGGGCGGCGGCACTCCTCTCCGCCGGCGACCTCGGCCACTCGGCCGGCGGCGTTCGGCTGCTCGCCGGCGGCGCGGCGCGTTGGGCCGCGGCGGCGTCCGGTCCGGCGCGGCGGCGCTCGCCTGAGCGCGGCGATGGCTGCTCGCCGGTTCGCGTCGGCGCGGTGGCCGGTTCAACTAGGCCGGTTCAACCGCCTCGTTCGGCCGGTTGTGGCCTCGGACCGTGTCGTTCGGCGCTCGCGGTGATTATTCGTTAGTTAACGTGCTGCGTCACGCG
Zm-B73-REFERENCE-NAM-5.0	1	44289051	44289550	499	51	102.204	3	6.01202	TGAACCGGTACGGTTGAACCGGTAGGCGCGCGCAGGCGGCCGAGCAGCCGAGCAGGCGCGGCCGAGCGGCCGAGCCGGCCGAGCCGGCCGAGCCGGCCATGCGCGCGCGGCCGGCGCAGCCAAGCCGAGCCGTGCCGGCCGAACCGGCCATGCCGAGCGGCGAGAGGAAGAGATGGAAGGAGAGAAGGACTTACCGGCGTCGATCGACGGCGAGCGGCCGGCGGCAGGCGGCGCGGCAAGCAGGCGGCGGCGGCTACCTACAGGCTAGGTAGCGGCGGCCTAGGTGAAGAAAATGAGAGAAGATTAAATAAAAAGACGGCTCCTATTAAGGCGCCAG
Zm-B73-REFERENCE-NAM-5.0	1	44296801	44297300	499	47	94.1884	2	4.00802	TCACAGAAAGTAAATAAAATAGAAAAATAAAAAAAATAAAAAAAAACAGCGGTTGAACCGGTACGGTTGAACCGGTAGGCGCGCGCAGGCGGCCGAGCAGCCGAGCACGCGGCCGAGCGGCCGAGCCGGCCGAGCCGGCCATGCGCGCGGGCGCAGCCAAGCCGAGCCGTGCCGGCCGAACCGGCCATGCCGAGCGGCGAGAGGAAGAGATGGAAGGAGAGAAGGAGGCTTACCGGCGTCGATCGACGGCGAGCGGCCGGCGGCAGGCGGCGCGGCAAGCAGGCGGCGGCGGCTACCTACAGGCTAGGTAGCGGCGGCCTAGGTGAAGAAAATGAAGAAGATTAAATAA
Zm-B73-REFERENCE-NAM-5.0	1	44363551	44364550	999	88	88.0881	1	1.001	ACGCAACACAAGATAGAATCTGAATTTAGACAAATCCGTCGCGCGGCGAAGCGCGCGACGCAACACGCTAATTAACGAATAATCACCGCGAGCGACGAGCGAAGATACGGTCCGAGGCCACGGAACCGGCCGAGCCGCCGCGGTTGAACCGGCCACGGTTGAACCGGCCAGCGGCCGAGTCGGCCGCCGCGCCGACACGCCGCCGCGCCGGCTAGCAGCCACCGCCGTGCACGCCGGCGCGCCGCCGCGCTGCGCGCGAGCAGAGGAGCGGGCCGCCACGCCACCGAGCGCCGCGCGCCGAGCCAGGCCGAGCGCTGAGCGGCCGAGCGCCGCCGAAGGCGAGCGCCGCCGAAGGAGCCGCGCGAGAGGCCGGCCGAGCGCCGCCGCAGGGAGCGCCACCGACAGCCGGACACCGAGCGCCGCCGCCGGCGACCGCCGCCGCGCCAGGCAGCGACCGAGGTCGCGCGCCAGGAGAACGCGCACAAGAAGAGGAAGAAGAGAGAGAGGAGAAGAGAGCTCACCTCGTCCAAAATCCGGTGATCACCGTCTCCAAATCCTACACCACGAGAGAGAGGTGGAAGAAGAGGAGAGGTTGTTTGCGCAGATCCAAATGAGAGAGAGAGAGAGGCGCATTTTCGCCAGCACGCAGGCGGACGGTTCTCTGGACTAGGTTCTCCGGACCACTTCGCGGATCGAAAAACGACGAGCGCG
Zm-B73-REFERENCE-NAM-5.0	1	44373051	44374050	999	90	90.0901	1	1.001	GCGCGGCGAAGCGCGCGACGCAACACGCTAATTAACGAATAATCACCGCGAGCGCTGAGCGAAGATATGGTCCGAGGCCACGGAATCGGCCGAGCCGCCGCGGTTGAACCGGCCAGGCGGTTGAACCGGCCAGCGGCCGAGTCGGTCGGAGCCGCGCCGACACGCCGGCCGGAGGCCGCGCCGCCGCGCCGGCGAGCAGCCACCGCCGCGCTCCACGCCGGAGGCGCGCCGCCGCGCTGCGCGCGAGCAGAGGAGCGGGCCGCCACGCCAGCCGCCGCGCCACCGAGCGCCGCGCGCCGAGCCAGGCCGAGCGAGGCCAAGCGCCGCCGAAGGAGCCGCGCGAGAGGCCGACCGCCGAGCGCCGCCGCATGGAGCGCCACCGACAGCTCGCCGAGCGCCGCCGCCGGCGACCGCCGCCGCAAGCGACCGTCGCGCGCCAGGAGAACGCGCGCAAGAAGAGGAAGAAGAGAGAGGAGAAGAGAGAGCTCACCTCGTCCAAAATCCGGTGATCGCCGTCTCCAAATCCTACACCACGAGAGAGAGGTGGAAGAAGAGGAGAGGTTGTTTGCGCAGATCCAAATGAGAGAGAAGAGAGACGCATTTTCGCCAGCGCGCAGGCCGCCGGTTCTCTGGACTAGGTTCTCACTTCGCGGATCGAAAAACGACGAGCGCGGACCACTAAATGGAATTAAATCGCGAACCGAAATC
Zm-B73-REFERENCE-NAM-5.0	1	44570051	44570550	499	3	6.01202	42	84.1683	CGGAGTAGAGTAACGCCGCCGAGCCGCGCCGTGAATCGTCCGGTGCCTCTGCAAAGATACCGGAGAACTCGCGTCGACCTCGACCTCTCGGATTGCAGAGCGCCAGTCGGTGCTCGTCTCCGGCGAGTCCGCCGCGACGAGCGCCGCCGCAGCTAGCCGTAAAGAAGGCCGAGATCTCCGCCGTTCAAAGATCCGGTGATTCAACTCGGGACCTAATCCTGGCCGTCCGCCAGCGATCCAGCGGAGGACTGCCTCACGTCTCTCTGGCTAGGCGCTTGTCAGGGCGCGGCGCTGTCCGGGCGGTCAGTCCGGCGCGCTCTGGGGTGCCTGCCAGTCGCTCGCGGCGCTGTCCGGGCGCCTGTCA
Zm-B73-REFERENCE-NAM-5.0	1	44578551	44580050	1499	8	5.33689	112	74.7165	CGTCGGCCTTTCGGAGTCGGATCTGCGCGCGCGCCTTCTTCTCTCTCTGCGCAGCGACCTGTCGGCGCGGCCGCCTTCCGCGCAGCCTCTCTCTCTCACTGCTCGTCCGGCAGTCGGCGGCCTTCGCGCGCGGCTTCGCTCTCTCTCTGGTAAGTCAGCGCTTCTCTCGCGGCAGCTTTCTTCTCTTCTGCGTCGCGGCTTGTCAGCGTCGTCGCGTAACCGCCGCCGAGCTGCTCGCGACCTTCGCGACGTCGCGCGTGGAAGCACCTCGTCGGCCACTTGTGCGAGCACTCGTCATCTCTATTTGCGAGTAGATCTCTCCTCGCTGCGCGCACGCAGAGCACCGCCGCCATAATGCCGTGAGCTCGGTTCCTCGTCGCCGTTGGAGCTCCGCCGCGTTAGCGGTGAGCTCCGCGACGGCAACTCGGAACGCGCAATTTCTCCTTATTTCTCTCTGGCGCTCAGTCGTCCGCCGTGCAGCCGCCACCGTCGATCTCCGTCGCGTCTCCGTCGCCGCCGAGTCGGAGGCCTTGAGGTAACGGACTTCTGCTATCGTTTGTTTCGCTCTCTGTTGCGTTTGATTGCTCGCCGGAGTAGAGTAACGCCGCCGAGCCGCGCCGTGAATCATCCGGTGCCTCTGCGAAGATACCGGAGAACTCGCGTCGACCTCGACCTCTCGGATTGCAGAGCGCCAGTCGGTGCTCGTCTCCGGCGAGTCCGCCGCGACGAGCGCCGCCGCAGCTAGCCGTAAAGAAGGCCGAGATCTCCGCCGTTCAAAGATCCGGTGATTCAACTCGGGACCTAATCCTGGCCGTCCGCCAGCGATCCAGCGGAGGACTGCCTCACGTCTCTCTGGCTAGGCGCTTGTCAGGGCGCGGCGCTGTCCGCCTGGCGGTCAGTCCGGCGCGCTCTGGGGTGCCTGCCAGTCGCTCGCAGCGCTGTCCGGGCGCCTGTCAGCCGCTGCCGCCGCGCGGCGCGGGCAGGATCTAATCCTGGCCGTAGATCTGAGATCCAACGGCTGTAAGCGGATACTTCGGCGCGTTTTCTTAAAGAGTGTTTTCTAGAAATTGCGGCCGTTGGTTTCTCGCAGTTAAGTTGGTTTTATTTAATTCAAAATAAGTCCTTATATAATTTTAACC
Zm-B73-REFERENCE-NAM-5.0	1	44955801	44956300	499	0	0	40	80.1603	CTCTCATTTTCTTAGCCGCCGCTGTAGCCACCGCCTGCGTCGCCGGTTCGGCCGCCGCCGCTCGGCTGCGCCGCTCGGCCGCGTCGTCGGTGAGGTCCTCCTCTCCTTTTCTCTCCTCTCTGGAACCGCCGGCTCGGCCGCCATGGCCGGCTCGGCTGCCGCCGTTGGCCGGTTCGGCCGTGCGCGCCGCTGGCTCGGCCGCCTGCGCGCCGGTTCGGCCGCAGCTCGGCCGCTGCGCGAGGGCCGCCTGCGCGCTTAGCCGCAGCTCGGCCGCCGCTGCAGGCCGGTTCAACCGCCTGGCCGGTTCAACCGCCTTTTTTATTTTTTATTTTTTTTATTTTATTTTCTTTCATTACTGTTATTTATTTTATTTTAGGCA
Zm-B73-REFERENCE-NAM-5.0	1	44964551	44965050	499	2	4.00802	44	88.1764	TAGGAAGATCGAATTTCAAAAAGGAGAAGAAAACCTTTTCTTTCTTTTTCTTTTTCTTTCTCTCTCTCCTCTTTCTCTCTGCGACGTCCGCGGCCGGAGCCGCCGCGCGCTTTAGTTGGATGCCGCCTTTTATTTTTAAAACTTCTTTTCTCTCATTTTCTTAGCCGCCGCTGTAGCCGCCGCCTGCGTCGCCGGTTCGGCCGCCGCCGCTCGGCCGCGTCGTCGGTGAGGTCCTCCTCTCCTTTTCTCTCCTCTCTCGGAAGCGCCGGCTCGGCCGCCATGGCCGGCTCGGCCGCCGCCGTTGGCCGGTTCGGCCGTGCGCGCCGCCGGCTCGGCCGCCTGCGCGCCGGTTCGGCCGTGC
Zm-B73-REFERENCE-NAM-5.0	1	46009051	46010050	999	2	2.002	103	103.103	TTTTCTTTTCTTTCCGCTCTCCTCTTTTTGGAGTTAGCGCGCGCGGAGCTGGCCGGTCGGAGCCAGCCGCGCCGCGCCGCTTTATGGCCGGAGCCGCTTCCTCTAAATCTCTCTCCTCTCTGCCGCCTGTCATACTCTTCAAATCCTCTGTAACCGCCGTCGCCGTCTGCTCGTCCGAGCCGCCGCCGCCGCTCGGCCGGTGAGGCTTCCTCCTTCCTCTTCTCCTTCCTTCTCCTTCTGGCGTCTCACTCGTGCCGGGCTCGGCCGGCTCCGCCGTGGCGAGCTCGGGGCGGCCGTCTCCTCGACGGGCCGGCTCCAGCTCCGGCCAAGGCCGTTCGCGCCGACGGGGGCCACGCGCCGGCTCGCCGCCTCGCCGACGAGTGCGGTCGGCCACGCGGCGCGCGCGCCGGCGAGCCGGGTCGCGACGCGCGCCTCGCCGTCGTCGTCGTCCGGCGAGGCGCCGCGGCTCGGCCGGCTTGGCCGCAGCGAGCGCCGCGTGGGCCGGGCGAGCCGCGCTCGGTGCCGGCCGTCCGGCGAGCCACGCGGTGGGCTCGGCTGTCGAGCCGCGGTCCTCGGCAAACGGGTGCGCGGCCGGCTCGGCCGGCCTGGCGAGCTCGGCGGTTCAACCGCCGTGCGGCTCGGCCGGACGCGCTCGGCCTCGTCCGGCCGTATCCTCGCTCGGCG
Zm-B73-REFERENCE-NAM-5.0	1	46018551	46019550	999	3	3.003	99	99.0991	GAAAAGCCTTCATCTAGGAAAATAGATTTTTGAGAAAAAGGAAAAACCTTTTTCTTTTCTTCTCTCCTCTTTTAGCCGCCTTGGCGCGCACGGAACTGGCCGGTCGGAGCCAGCCGCCGCCGCGCCGCTTTATGGCTGGAGCCGCTTCCTCCAAATCTCTCTCCTCTCTGCCGCCTGTCATACTCTTCAAATCCTCTGTAACCGCCGCCGCCGTCTGCTCGTCCGAGCCGCCGCCGCCGCTCGGCCGGTGAGGCTTCCTCCTTCCTCTTCTCCTTCCTTCTCCTTCCGGCGTCTCAGCGCCGGGCTCGGCCGGCTCGGCCGTGGAGAGCTCGGGGCGGCCGTCTCCTCGGCGGGCCGGCTCCGGCGGCCACGGCCGTTCGCGCCGACGGGGGCCATGCGCCGGCTCGCCGGCGAGGCCGCCTCGCCGTCGGCGTCGTCCGGCGAGGCGCCGCGGCTCGGCCGGCTTGGCCGCAGCGAGCGCCGCGTGGGCCGGGCGAGCCGCGCTCGGTGCTAGCCGTCCGGCGAGCTGCGCGGTGGGCTCGGCCGTCGGGCCACGGTCCTCGGCAAACGGGCGCGCGGCCGGCTCGGCCGGCCTGGCGAGCTCGGCGGTTCAACCGCCGTGCGGCTCGGCCGGTCGCGCTCGGCCTCGTCCGGCCGTATCCTCGCTCGGCGCTCGCTTTCGGCGTGCTTGCC
Zm-B73-REFERENCE-NAM-5.0	1	46271551	46272550	999	70	70.0701	6	6.00601	AATTTTAAATTAAACTTCCTATTTTATAGCATGAACAGTGATTAGCCTACTTAAAATACAGTAATTATGATCACAGAAAGTAAATAAAATTGAAAAAAAAAATAAAAAAAACAGAAGGCGGTTGAACCGGTACGGTTGAACCGGTAGGCGCGCCGCCGCTGGGGCTGAGCCGCTGAGCCGGCCGGTTGAACCGGCGGCCAGGCCGCGCGGTCCTGACCGGCGCAGGCGGCCGAGCCGGCCGAGCAGGCGCGGCCGAGCCGCACGCGCAGCGCGCACGCGCACGCGCGGCCGAGCGGCCGAGCCGGCGTGCCGGCCGAACCGGCCATGCCGAGCGGCGAGAAGAAGGAGAGAGAGAAGAGAAGGACTTACCGGCGTCGATCGACGGCGAGCGGCCGGCGGCAGGCGGCGCGGCAAACAGGCGGCGGCGGCTACCTACAGGCTAGGTAGCGGCGGCTTAGGTGAAGAAAATGAGAGAAGATTAAATAAAACGAGGCGGCTCCTTCCAGGAAGAGCGCGCAGCCTCCGGCCGTCGGACGGCGCAGAGAGAGAAAAAGAGGAGAGAAAAAGAGAAGAAAAAAGAAAGAAAAGATCTTCTCCACATTTTCGAAATCCGATCTTTCTACATGAATGCAATTGCGCTTTCAAAGCAATCAAAAGAAATGCAAGGTTCGGCATGGTGCATCAAACAACATAAAGTACTTATTTTCTTACACAAATCCAAACCGAATGCTAGAACTTTGGAAAAGGTCAAGGTTTAGCGAGAAAAAG
Zm-B73-REFERENCE-NAM-5.0	1	46280801	46281300	499	52	104.208	0	0	CGCCGCTGGGGCTGAGCCGCTGAGCCGGCCAGTTGAACCGGCGGCCAGGCCGCGCGGTCCTGACCGGCGCAGGCGGCCGAGCCGGCCGAGCAGGCGCGGCCGAGCCGCACGCGCAGCGCGCACGCGCACGCGCGGCCGAGCGGCCGAGCCGGCGTGCCGGCCGAACCGGCCATGCCGAGCGGCGAGAAGAAGGAGAGAGAGAAGAGAAGGACTTACCGGCGTCGATCGACGGCGAGCGGCCGGCGGCAGGCGGCGCGGCAAACAGGCGGCGGCGGCTACCTACAGGCTAGGTAGCGGCGGCTTAGGTGAAGAAAATGAGAGAAGATTAAATAAAACGAGG
Zm-B73-REFERENCE-NAM-5.0	1	46284301	46285300	999	95	95.0951	5	5.00501	CGCCGCCGTCACGACGCGAGCAAGGCACGGCGCGAGCCAAGCGCGCCGCAAGCAAGCACCGAGCGAGGACGCGGGAGGACACGGGAGGGCGACCGGAGCTCGTCGGAGCGACCGCGAAGAGGCGACGCGCCGGCCGAGCGCCGAGCGAGCGCGACGGCCAGCGCCGAGCGCGGCTCGTCGGCGGACGCGGCGCTCGCCGCGGCCAAGCGCGCCGCCGTCGAGCCGCGACTTCCGCGCACGAGGGCGACGCGCGACCGCGGCGCGCCTCGCTGGAGCGAGGGACGAAGCCTCGCCGGAGACCGCGGCGAGGCGCCGGCCGAGGTTCGGCCGAGCCGCAGCCGCGCCTCGCCGGAGCGAGGCGCGCCGAGCGGCGCCGGCCGTCGCCGCCGAGCCGCGACGCCGACGAAAGGAGGAAGAGGAGAGGAAGGAGAGAGAGAGGACTCTCACCGGAGAGGACGGCGGCGACGGCACCGAGCGGCGGCGGCTATTATTATGAAGAGAGAGAATGACCGGCGAGGATTTTTGGAAAAAAAGAAAAGAGCGGTTCCGGCTAAAAAGGCGCGCGGCTCCGCCAGGCCGGACGGCGAAGGACGGCTCCGCCGCAGAGCGCACTAGGTCCACGCGAGAGCTATGCGAGGCGGAGTCCGTGCTGCTGGTCTGAAGGTTTTCTTTTTTGTT
Zm-B73-REFERENCE-NAM-5.0	1	46350551	46351550	999	2	2.002	88	88.0881	TCTCCTGTGTCCTGTCCGGCACAGCCGCGCGCCTCTTTCGGAGCCGGAACCGCCACTTTTTCCTTTTCCAAAAATTGCCTATCATTCTATCTCTCTCAAATAGCGCCGCCGCCTCTTGTAGCGCCGCCGCTGCGCGCCGCCGTCGCCGTTGACGGTGAGGCCTCTCTCTCTCCTTCCTCGGCCGCTTCGCCGCCGGCCGCGTCCGACGAGCGCCGTGCGTCCGGCCGTCGGGCCTCGCTCCGGCGAGGCGCCTCGGCCGTCTCGGCCGCCGGCTGCGCGCGGCCGCCGGTCGCGGGCGAGGTCGCTGGGCCGCGCCGCGCGGCGGTCGCGCCGTCTCGCTCCGGCTCGAGCGTCGTCCGGCGAGGCTCCGCGCCGTTGCTCGGCTCGGCCGCGGCTCGGGGCTTGGCTGCGGCGACTCGCGCCGCGTGGGCCGGGCGAGCCGCGCTCGGTGCGGCCGTCCGGCGAGCCGTGCGCCTCGTGCTCGGCCGCCGTGCGGTTCGACCGGGCCTCGGGCCGCGTCCTCGCTCGCTCGTGCTCGCTTGCGGCGTGCTTGGCTCGCGCCGTGCCTTGCTCGCGTCGTGTCGGCTGCGTGACCTCGAGCTTGGAGCGTGCCTATGGCACGCGGCTTTGAGCTCGGCTAGTGCTCGGCGACGTGCGCACGGCTAGTCCGTGGCGTGTGCGTGCGACCTCGCGTGCGTAGCGTAGTGCGCGTGTGGCATGAGTCGTGCG
Zm-B73-REFERENCE-NAM-5.0	1	46359801	46361300	1499	3	2.00133	111	74.0494	TGGACGTGTAAAGCAAAACCTTAAAATACTTTATTTTTGATGCGCCATGCCGAACCATGCATACTTTTGATTGTTTAAAAATGTGAAAGCATTCATCCAAAGAAAATTAGATTTTAGAAAAAGAAAATTTTCTTTTTCTCTTCTCTTTTATTTCGGAGTTGCGCGACGGAGCTGGCGGCCTAGCCGTTCTCCTGCGTCCTGGCCGGAGCCGCGCGCCTCTTTCGGCCTAGCCGGAACCGCTTTTTCCTTTTCCAAAAATTCCTGCCGGTCATTCTATCTCTCTCAAATAGCGCCGCCGCCTCTTGTAGCGCCGCCGCTGCGCGCCGCCGCCGCCGTTGACGGTGAGGCCTCTCTCTCCTTCCTCGGCCGCTTCGCCGCCGGCCGCGTCCGACGAGCGCCGTGCGTCCGGCCGTCGGGCCTCGCTCCGGCGAGGCGCCTCGGCCGTCTCGGCCGCCGGCTGCGCGCGGCCGCCGGCGAGGTCGCTCGAGGCGCGCGCCGCGCGGCGGTCGCGCCGTCTCGCTCCGGCTCGAGCGTCGTCCGGCGAGGCTCCGCGCCGTCGCTCGGCTCGGCCGGGCTCGGTCGGTCGCCGCGCCAAGCGGCTCGGTCGCGGCTCGGGGCTTGGCCGCGGCGACTCGCGCCGCGTGGGCCGGGCGAGCCGCGCTCGGTGCGGCCGTCCGGCGAGCCGTGCGCCTCGTGCTCGGCCGTCGTGCGGTTCGACCGGCGGCGGGTCGCGTCCTCGCTCGCTCGTGCTCGCTTGCGGCGTGCTTGGCTCGCGCCGTGCCTTGCTCGCATCGTGTCGGCTGCGTGGCCTCGAGCTTGGAGCGTGCCTATGGCACGCGGCTTTGAGCTCGGCTAGCGCTCGGCGACGTGCGCACGGCTAGTCCGTGGCGTGTGTGTGCGGCCTCGCGCGTGTAGCGTAGTGCGCGTGTGGCACGAGTCGTGCGTCTACCGTGTCCTATGCGCGCTAACATGTTTATATTAATAAGCTAGGAGTCTCAATTTGGAAATTGGTTACGTTAGTTAATTTGTATAACTAATCATCTATCTCGTTCAATGTTAATCTACTAAAAGTGGTCGTGATTACATTAGTGCATGTAGCTAATTCTTTTGTTAGAACCAATTAAAACTAGAGCACGTGACGTCTAGTAATTCGTTTA
Zm-B73-REFERENCE-NAM-5.0	1	46885801	46886800	999	96	96.0961	1	1.001	GAGCGAAGATACGGTCCGAGGTCACGGAAGAGCTGCCACGGTTGAACCGGCCACGGTTGAACCGGCCAGCGGCCGAGGGGCCACAGCGGCCGAGCACGGCGGCCGAGGGCATCGCCACCGCGCGCGAAGCGAGCCGCCGCCGCCGAGCAGCCGAGCGCCGCCGAGACCGAGATCGCCGCCGCGAGCAGGCCGCCGCCGCGCCGAGGCGAGCGCCGCGAGGCAGCCGCCGCCGCGGAGGCGAGCGCCGCCGCGAGGCCGGAGCCGCCGCCGCGCCGAGCAGGCCATCGCCGCCGCGGAAGGCCGACGAGCCGAGCGCCGCCGCAAGGCGAGCCGGCCGCCGAGCGCCGCCGCGACCGAGAGCGCCGCCGCGAACGTCCGCCAGGAAGAACGCGCGCGCAAGAAGAGGAAGAAGAGGAGAAGAGAGAGCTCACCTCGTCCAAAATCCGGTGATCGCCGTCTCCAAATCCTACACCACGAAGAGGTGGAAGAAGAGGAGAGGTTGTTGCGCAGATCCAAATGAGAGAGAAGGAGACGCATGTTTAGGCGCCAGCGCGCAGGCCGCCGACTCTCTAGGCTAGGTTCACTTCGCGGATCGAAAAACGACGAGCGCGGACCACTAAACGGAATTAAATCGCGAACCGAAATCCGGAACGGAACGAGACGAACATTCAA
Zm-B73-REFERENCE-NAM-5.0	1	47435051	47436050	999	79	79.0791	4	4.004	GCCAGCGCGCGACGCAGCCGACACGAACGACGCGACGCAATCGCGCGGCCACCGGCGCGCGCCGAGGCGCGGCACGCGCGCGCGGCACGGTCGCCAGCGCGCGGCTAGAGCACGGCGCGCCTCGCCTCAGCTCGCTGGCCGCTCACCGGCCAAGGACACGACACGAGGCGCACGCCGCAGCTCACCACGAGGACTGGCGCGTCAGGCCGACCTCGCCGAGCTCGTCGCTGAGGCGCACACCGCAGCTCGCCACAAGGCCGCGCGGTAAGGCAGCACACGCGGCCGACTCGCCACGCTCGCCTGCGTGAGGTGGCGCGCGCGCTAAGGCCGCGCGAGAGGAAGAGGAGGAGAGAGAGAGAGAGAAAAGAAAAAACTCACCTCCAATCCAAATTCCGGCGATCTCGACTCCAAATACACCATGAGAGAGAGAGAGGTGGAAGAAGAAGGTTACTGCGCAGAAATCAAATGAGACAAATGGATCAGGAAGCGCACACATGACAGGCGCCAGCGCACGTGCCGGACCTCCAGGCTGCGACGCATCGCGGATCGAAAACGACACACACGACCACTAAACGGAATCCGATCGCGAACCAAAAATCCGAAACGCGACACGAACACGCGACATCAGACAAAGAAATGTGCTTCGGCATGATGCAACAATGACACTTAGGTTTTGTTTATACATGACACGGACAGTCACTATACTGGTTTGAAATTAAGAAGGAGCGAAACAAGAGAAAA
Zm-B73-REFERENCE-NAM-5.0	1	47443801	47444800	999	77	77.0771	3	3.003	ACTAAACCAAAAATTAAAATAGATTAGAACGATTAAACGCAGCGCGACAACGTCGCACACACGAGAGCACGCTGCGCGTGCCGACACGCGAACCGTGCAGGCTCGCGCGCGAGGCCGCACCGCCAGCGCGCGACGCAGCCGACATGACCGACGCGGCATGACCGCGCGGCCACCGGCGCGTACCGAGGCGCACACGCGCGGCCGCTAGCGCGCGGCTAGAGCTTCGCCGCATCTCGCTGGCCGACGCGGCGTGAGCTCGCCGAGGCGCATGCTGCAGCTCTCTACGCATGAGGCGGACGCGGCCGACTCGTCAAGCTCGTCGAAGCGCACGCCGCAGCTCGCCACCGCGTGAGGCGACGTGCGCGCCAAGGCCGCGCAGAGGAAGAGGAGGAGAGAGAGAGAAAAGAGAAAAACTCACCTCCGATCCAAAATCTGGCGATCTCGACTCCAAATACACCACGAGAGAGAGAGAGGTGGAAGAAGAAGGTTACTGCGCTGGAGAAATCAAATGAGACAAATGGATCAGGAAGGAGCGCGCACATGACAAGCGCCAGCGCGGGACCAGGCCGGACCTCCAGGCTGCGATGCATCGCGGATCGAAACCTACGACACACATGACCACTAAACGGAATCCAATCGTGAACCAAAAATCCGAAACGCGTGACGAACATGCGACATCAGACAAAGAAATGTGCTTCGGCATGATGCAACAATGACACTTAGGTTTTGTTTATACATGACACGGAA
Zm-B73-REFERENCE-NAM-5.0	1	48453551	48454550	999	89	89.0891	3	3.003	TAGCCGAGCTCAAAGCCGCGCGCCTTAGGCACGCTCCGAACTCAAGGCTACGCCGCCGACACGACGCGAGCAAGGCACGGTGAAGCACGCCGCAAGCGAGCGCGAGCGAGGACGCGGCCGGACGAGGCCGAGCGCGACCGGCCGAACCGCACGGCGGTTGAACCGGCGGCCGAGCTCGCCGGTCGCGCGCCGGCTCGCCGGAGCCGCGACGCCGAGCCGCGGACGAAGCGGCGCGCGGTCGAGCTCGCCGGAGCCTCCGACGGCCGTCGAACCGCGGCTCGCCGGAGCGCCGGCCGAGCTCGGCGAACGCGCGGCCAACGCCGCGCCGCGGACGCCGGAGCGCCGGCCGAGCTCGCCGGCGCGCGCGAGCGGCGCCAAGCGTCGACCGGCGATGGCGCGGAGACGCCAAGAGGAGAAAGGAGAAGTCTCACCGGACGGCGGCGCAGCGGCGACGGCGCGACTATTATTGTGAGAGAGAGAGAGAGAGAGATGACCGGCGAATTTTTAAAAAAAAAGAAAATCGGCTCCGGATAAAGTGGAAGGCGCGCGCGCGGCTCCGCCAGCTCCGGCGCGCAAGCGGTTCCGAAATAAAAAAGAGAAAAGGAAAGAGTTTTCTTTTTCTAAAATCTAATTTTCCTGTGAATGCTTTTACATTTTAAACAACCAAAAGTATGCATGGTTCGGCATGGTGCATTACACGAAATAAAGTGT
Zm-B73-REFERENCE-NAM-5.0	1	48463051	48464050	999	94	94.0941	4	4.004	CGCGACCGGCCGAACCGCACGGCGGTTGAACCGCGGCCGAGCTCGCCAGGCCGGCCGAGCCGGTCGCGCGCCGGCTCGCCGGAGCCGCGACACCGAGCCGCGGCCGGTCACCGGAGGCATCGAGCGCGAGCGCGGACGAAGCGGCGCGCGGTCGAGCTCGCCGGAGCCTCCGACGGCCGTCGAACCGCGGCTCGCCGCGCCGGCCGAGCACGGCCGGCCGAGCTCGGCCACGCCGGCCGAGCTCGGCGAACGCGCGGACGTCGGAGCGCCGGCCGAGACGCCGGAGCGCCGGCCGAGCTCGCCGGCGCGCGCGAGCGGCGCCGAGCGTCGACCGGCGATGGCGCGGAGACGCCAAGAGGAGAAAGGAGAAGTCTCACCGGAGCAGCGGCGGCGGCGGGCGGCGGCGCAGCGGCGACGGCGCGGCTATTATTGTGAGAGAGAGAGAGAGATGACCGGCGAATTTTTTGGAAAAAAAGAAAATGGCGGCTCCGGATAAAGTGGAAGCGCGGCTCCGCCAGCTCCGGCGCGCAAGCAGCTCCGAAATAAAAAAGAGAAAAGGAAAGAGTTTTCTTTTTCTAAAATCTAATTTTGTGAATGCTTTTACATTTTAAACAACCAAAAGTATGCATGGTTCGGCATGGTGCATTACACGAAATAAAGTGTTTTAAGGTTTTGCTTTACACG
Zm-B73-REFERENCE-NAM-5.0	1	48657301	48658300	999	76	76.0761	8	8.00801	AAAAAACAGAGCGGTTGAACCGGTAGCGGTTGAACCGGTAGGCGCGCGCAGCGGCCGAGCCGCGGCTGAGCCGGCGGCCGGTGGCGACCGGCGCAGGCGGCCGAGCCGGCCGAGCACGCGGCCGAGCCGCTCGCGCAGCGCGCATGCGCGGCCGAGCGGCCGAGCCGGCCATGGCGCGCGCGTGGCCAGGCGGCCGAGCCGGCGCGCTGCCGGCGCGGCCAAGCCGAGCCGTGCCGGCCGAACCGGCCATGCCGAGCGGCGAGAAGAAGGAGAGGAAGGAGAGGAGCCTCACCGACGACGCGGCCGAGCGCGGCCGATCGGCGACGAGCGGCGGCCTAGGCAGCGGCGGCTTAAGAGAGAAAAATGAGAAGAAGATTTTAAAAAAGATCGGCATCCAGTTAACTCGCCACGGCTCCGGCCGTCGGACGCAGAGAGAGAAAGAGAGAGAAAGAGAGAGAAAGAAAGATAAAAGATTTTCCGCTTGTTCTCGAAATCCGATCTTTTAGATGAATGCGATTGCACTTTCAAACAACCAAAAATGCAACGGCATGGTGCATCAAACAACATAAAGTATTTATTTTTTTTATACCTACAATTCCAAACCGAATGCTAAACTTTGAAAAAGGTCAAGGTTTAGCGAGAAAAAGAAAAAAAGGTAACGGAATTTTGGCGAGTAAAGAAAAGAAAAAATTCAACTGCAAAAATTCGCGTTACAAACCTATCCTTAAAAGAATCTCGTCG
Zm-B73-REFERENCE-NAM-5.0	1	48666301	48667300	999	73	73.0731	6	6.00601	AAAATACAGTAATTATGATCACAGAAAGTAAATAAAATAAAATAAAAAAAAATAAAAAAAAAACAGACGGTTGAACCGGTAGCGGTTGAACCGGTAGGCGCGCGCAGCGGCCGAGCCGCGGCTGAGCCGGCGGCCGGTGGCGACCGGCGCAGGCGGCCGAGCCGGCCGAGCACGCGGCCGAGCCGCTCGCGCAGCGCGCACGCGCGGCCGAGCGGCCGAGCCGGCCATGGCGCGCGCGCGGTGGCCAGGCGGCCGAGCCGGCACGCTGCCGGCGCGGCCAAGCCGAGCCGTGCCGGCCGAACCGGCCATGCCGAGCGGCGAGAAGAAGGAGAGGAGCCTCACCGACGACGCGGCCGAGCGCGGCCGATCGGCGACGAGCGGCGGCCTAGGCAGCGGCGGCTTAAGAGAGAAAAATGAGAAGAAGATTTTAAAAAAGATCGGCATCCAGTTAACACGCCACGGCTCCGGCCGTCGGACGCAGAGAGAGAAAGAGAGAGAAAGAGAGAGAAAGAAAGATAAAAGATTTTCCGCTTGTTCTCGAAATCCGATCTTTTAGATGAATGCGATTGCACTTTCAAACAACCAAAAATGCAACGGCATGGTGCATCAAACAACATAAAGTATTTATTTTTTTATACCTACAATTCCAAACCGAATGCTAAACTTTGAAAAAGGTCAAGGTTTAGCGAGAAAAAGAAAAAAAGGTAACGGAATTTTGGCGAGTAAAGAAAAGAAAAAATTCAACTGCAAAAATTC
Zm-B73-REFERENCE-NAM-5.0	1	48857801	48859300	1499	90	60.04	11	7.33823	TTAGATCCGGCGCGAACGCGCGGCGACCTGAGCGGCTGACAGGCGCAGCGCGAGCGCGGCGGCTGACAAGCGCCAGCCAGCGCCGTGACAGGCGCCAGCCAGAGCCGCACAGATAGGCGCCAGCCAGAGCCGCGTGTGAAAGCGGTCCGTTGGATCTCCGGTCGGCCAGGATTCTAATTGAATCACCAGATCTATGAACGGCGGTCTGGCCGGCCTTGGCCTTTCCTACGGCTAGCTGCGGCGGCGCTCGTCGCGGCGGAGGACTCGCCGGAGACGAGCGCCGCTCGGCTTGCGACCTGAGCGGCCGAGGTTGAAGGCGCGAGTCTTCTGGTGGCTAGGTCACAGCACCGGACGGTTCACGGCGAAGCGGCTCGGCGGCGGCGTTAATCAACTCCGACGAGGAATTAAGCGTAGCAGAGAGCAATACAAAGGTCGATAGGCGAGAGAGGTTCCTTACCTCAAGGCCTCCGACTCCTCGGTGGCGGCAATGGCGCGACGGTGGGCGACGGTGGCGGACCTCCGCGGCTGCACGGAGGACGGCTGAGCGCCAGAAAATAGGAAGGAGGAATTGCGCGTTTGCGGACGCCGAGGCGAAGCTCACCGTGGCAGTGAGCACGGCGGAGCTCCGACGGCGACGAAACGGCTCCGGCGATGGTTGGTGGCGGCGGCGCTCTGGCGTGTGCGCAGCGAGGTGAGAGACAGTCTGCTGGTGCGCAAATGAAGGAGACGAGTGTTCTCTCAAGTGGCCGGCGCGGTTGCGAGCTCCACGCGCGACGTCGCGGAGTCCGCGACAGCGCGCAGCTCCGGCAGTTACGCGGAGAAGACACTGACAGGCCGCGAGCAGAGAGAGAAAGCTGCCGCGCGGAAGGCGGCCGCGCTGACCGCCACAGAGAGAGCGGAAGAGCGCGCGCGCGCATCCTAGCTCCGAAAGGCTGACGGAGTGTGCTTCTTTCCTTTTTTCTTTTATTCTGGAATTGTTTTTTTTTCTTTTATTTATTCTATTTGATTCAAATCCAAATAAGCCACAAACTCAAATTAGACTTTCCAAGAATTATGCACCAAACAAAAGTAAAATCTATTCAACATGATGCAACAATTCATACTTTGGAGTTTGAGTTAATAGACTATAATTACAATTAAAATAAGCACTTTTCTCCTATAGAAATGAGAAAGAAAAGATTGAAGGA
Zm-B73-REFERENCE-NAM-5.0	1	49067801	49069300	1499	102	68.0454	11	7.33823	CGACTGGCAAGCAGGACAGCGCCGCCGACTGGCAAGCAGAGCAGAGCGCGCCGGACTGACCGGGACAGCGCGAGCGCGCCGAGCTGACAAGTGCCTAGCCAGAGAGACATGACAGTCCTCCGCTGGATCGCTGGCGGACGGCCAGGATTAGGTGAGTTGAATCACCGGATCTCTGAACGGCGGAGATCGGATCGGCCTTCTTTACGGCTAGCTGCGGCGGCGCTCGTCGCGGCGGACTCGCCGGAGACGAGCACCGACTGGCGCTCTGCAATCCGAGTGGTCGAGGTCGACACGACTCCATTGGTGTTTTCGCAGAGGCACCGGACGGTTCACGGCGCGGCTCGGCGGCGCTACTCTACTCCGGCGAGCAATCAAACGCAACAGAGAGCAAAACAAGCGATAGCAGAGGTCCGTTACCTCAAGGCCTCCGACTCCTCGGCGGCGACGGAGACGCGACGATCGACGGTGGCGGCTGCACGGCGGACGACTGAGCACCAGAGAGAAATAAGAAGAAATTGCGCGTTCCGAGTTGCCGTCGCGGAGCTCACCGCTAACACGGCGGAGCTCCAACGGCGACGAAGAACCGAGCTCACGGCGTTATGGCGGCGGTGCTCTGCGTGCGCGCAGCGAGAGAGATCTACTCGCAAATAGATGACGAGTCTCGCACAAGTGGCCGACGAGGTGCGAGTTCCACGCGCGACGTCGCGGAGGTCGCGAGCAGCTCGGCGGCGGTTACGCGACGACGCTGACAGGCGACGCAGAGAGAGAGAAGAAAGCTGCCGCGAGAGAAGCGCTGACTTACCAGAGAGAGAGCGAAGCCGCGCGCGAAGGCCGCCGACAGGTACCGGACGAGCAGTGAGAGAAGGCTGCGCGGAAGGCCGCGCCGACAGGCCGCTGCGCAGAGAGAGAAGAAGAGAGGCGCGCGCGTCCGACTCCGAAAGGCCGAGGACTAAGTCTGTTTTGCCTTTTCCTTTTATTCTGAATTGTTTTTTTTTCTTTTATTTATTCTATTTGATTCAAATTCAAATGAGCAAATTCAAATTAGACCTTTTGAGAATTATGCACCAAACAAAAGTGAAATCTATTCAACATGATGCAACAATTCATACTTTATTTAACATAATAGACTATTATTACAAGTAAAATAA
Zm-B73-REFERENCE-NAM-5.0	1	49077801	49079300	1499	105	70.0467	11	7.33823	GACAGCGCCGCCGACTGGCAAGCAGGACAGCGCCGCCGACTGGCAAGCAGAGCAGAGCGCGCCGGACTGACCGGGACAGCGCCGCGCCGAGCTGACAAGTGCCTAGCCAGAGAGACGTGACAGTCCTCCGCTGGATCGCTGGCGGACGGCCAGGATTAGGTGAGTTGAATCACCGGATCTCTGAACGGCGGAGATCGGATCGGCCTTCTTTACGGCTAGCTGCGGCGGCGCTCGTCGCGGCGGACTCGCCGGAGACGAGCACCGACTGGCGCTCTGCAATCCGAGTGGTCGAGGTCGACACGACTCCATTGGTGTTTTCGCAGAGGCACCGGACGGTTCACGGCGCGGCTCGGCGGCGCTACTCTACTCCGGCGAGCAATCAAACGCAACAGAGAGCAAAACAAGCGATAGCAGAGGTCCGTTACCTCAAGGCCTCCGACTCCTCGGCGGCGACGGAGACGCGACGATCGACGGTGGCGGCTGCACGGCGGACGACTGAGCGCCAGAGAGAAATAAGGAGAAATTGCGCGTTCCGAGTTGCCGTCGCGGAGCTCACCGCTAACGCGGCGGAGCTCCAACGGCGACGAAGAACCGAGCTCACGACGTTATGGCGGCGGTGCTCTGCGTGCGCGCAGCGAGAGAGATCTACTCGCAAATAGATGACGAGTCTCGCACAAGTGGCCGACGAGGTGCGAGTTCAACGCGCGACGTCGCGGAGGTCGCGAGCAGCTCGGCGGCGGTTACGCGACGACGCTGACAGGCGACGCAGAGAGAGAGAAGAAAGCTGCCGCGAGAGAAGCGCTGACTTACCAGAGAGAGAGCGAAGCCGCGCGCGAAGGCCGCCGACAGGTACCGGACGAGCAGTGAGAGAAGGCTGCGCGGAAGGCCGCGCCGACAGGCCGCTGCGCAGAGAGAGAAGAAGAGAGGCGCGCGCGTCCGACTCCGAAAGGCCGAGGACTAAGTCTGTTTTGCCTTTTCCTTTTATTCTGAATTGTTTTTTTTTCTTTTATTTATTCTATTTGATTCAAATTCAAATGAGCAAATTCAAATTAGACCTTTTGAGAATTATGCACCAAACAAAAGTGAAATCTATTCAACATGATGCAACAATTCATACTTTATTTAACATAATAGACTAT
Zm-B73-REFERENCE-NAM-5.0	1	49719051	49719550	499	0	0	48	96.1924	TCTCTTCGTGGCGTAGGTTTTGGAGACGGAGATCGCCTGATTTGGTTAAGGTGAGCTCTCTTCTTCTTCTTCTCTCTCTTCTCCTCGTCTTCTTCTTGCGTGGCCTGCGCGCGTGCGCGGCTCCGCGGCCTGGCGGCGCTCCACGGTGGCGTGCGTGCGCGGGCGGCGCTCCGCGTGGCGGCGCTCTGCGCCGGCGCGCTAATGGTCTAACGCGCTTGCGCGACCTTGCGCGCGTACGCGGCTTCGCGGCCTGCATCGCGCGCGCTCGTGGCCTGCGTGGCACGCGCGTCCGTCGTGGCCTGGCGGCATCGCGCGCGCTACTCGGCTCGGCGGTGGTGTCAGCGCGGCTGCGTGC
Zm-B73-REFERENCE-NAM-5.0	1	49728301	49728800	499	3	6.01202	41	82.1643	GTCTCTTTCTCATTCAATTCTGCACAACAACTTCTCTCTACCTCTCTCTCTCTCCGTGGTGCCTTAGGTTTTGGAGACGGAGATCGCCGGATTTGGTTAAGGTGAGCTCTCTCTTCTCTCTCTTCTCCTCCTCTTCTTCTTCCGTGTGGCCTGCTCGCGTGTGCGGCTCCTCTGCGGCCTAGCGAGCCGCGTGGTGGCGCAGGCCGTGGTGACGGCGCTTCGTGGTGGTGGCGTTGCGGTGGCGCTCCACGCGGTGGCGGTGTTGCGGCGTGGCGCTCAACGCCAGCGCGCTCCTGCGCGTGGCAGCGCTGTGTCGGCGTTTCAAATTGGACCGACGAGTAAATTATCGCCGCGTGCGAAGATTCGG
Zm-B73-REFERENCE-NAM-5.0	1	49906801	49907800	999	1	1.001	68	68.0681	AACTTTTTCTCTCTCCTGATCTAGCGCGAGTCTCCGAGCTAGGCCGCTCGGAAAACCGCCGCCTGCCTGCGCCGTCGTCGCCGCGCGGTGAGCAACCTCTTCGTCTATTCTTCTTCGCCTGCTCGTCGCGTCCACGGCTCCGGCGCGACCGTGGCGGCGGCGGCTCTGCGCGTGTGCGGCCTCGCGTGGCGGCGCTCGGCCATGGCGCACCGCGTCGTGCACGGCGCGGCTTTCGGCCATGGCGCGAGGCGTGCTGGCGTGCGGCCGCGGTGGCTCGGCGCGCTCGCCATGGCGTGGGGCCTTGGCTCGGCTCGCTTCGGGCCTCGGCGCGGTGGCGTGCCTGCCGGCTCCTGCTCAGGTGGCGCGGCCGGCCATGGCGTGGGGCCTCGGCGCGTGGCGCGCTCGGAGGCGTGCTCGTGGCGCGGCGCGGCTTGGAGCTCGGCTCGGCGCGATGGCGCGTGACCTGGAGCTCGGCCGACGCGCGCGCAGTGCCTCGGCCGGCGCGGCGCGTCGACTTTGCCTGCGCGTGACGTACCGCTGCTCGCGACGTGCGGCGCAGCGGGCGCTGGCATCACACTCGGTGTGGCCTCGGCGCGGCTTTCCTCGGACGCAGCTTGCGACGCGGCCTCACCGTGGCGCGGACTGGCTGTTGCACGGCATGGTTGAAAAATTAGGCTTACACCTATATTCCTAATTGATTTTGGTGGTTGAATTGAACACAAATAATTGGACAAACTAGTTTGCTCTAGTCTATAAGTTATACAGGTGCCAAAGGTTCACAACAAGCCAATA
Zm-B73-REFERENCE-NAM-5.0	1	50003301	50003800	499	1	2.00401	42	84.1683	TTTCTCTCATTTGATTTTACGCAGCAACCTCCTCTCCTCCACCTCTCTCTCTCGTAGTGTAGGTTTTGGAGACGGTGATTGCCGGATTTGGACGAGGTGAGCTCTCTTCTTCTCTCTCTCTCTTCTCTTCTTCTCTGCGCGACCTCTCGTACGCGTGGCTGCGCGCGGCTCCTCTGGCGCGCGGCGCGGCTTCGACTTGCACGGCGGCGCTCCGTCGCGCGGTGGCGGCTGGCTCTGGCGCGGTGGCAGCCTCGCGCGGCGCCGCTCCAGCCTGGCGCGACGCGGTCCTGCTCTCGTGCGGCGCGGCCTCGGGCCAGCTCCGTGGCTTAGCGCTGTGCGCGGCCTCAAGCGTGGCCATCGTGCGGCTACC
Zm-B73-REFERENCE-NAM-5.0	1	50025051	50025550	499	1	2.00401	44	88.1764	CCGGGCTCTGGGCGCGCCGATGTGCTCCATGCGCGCCTTTCTCTTTTCTCTCATTTGATTTCGCGCAGCAACCTCCTCTCCTCCACCTCTCTCTCTGGTGGTGTAGGTTTTGGAGACGGTGATCACCGGATTTGGACGAGGTGACCTCTTCTTCTCCATCTCTCTCTTCTCTTCTTCTCTGCGCGCGACTCGCCTCGCGCGTGGCTGCGCGCGGCTCTGGCGCGCGGCGCGGCTCCGGCTTGCGCGGCGGCGGCTCCGGCTTCGCGCAGCGGCGACTGACTCTAGAGCGGTGGTGGCCTTCTCTGACCTCGCGCGGTGGCGCCTCCAGCCTTTGGCACGACTCCTGCTTTCGCGCGACGCGGCG
Zm-B73-REFERENCE-NAM-5.0	1	50697301	50698300	999	1	1.001	103	103.103	TCATTTGGATCTCCTGCGCAACAACTTTCTTCTACCTCTCTCTCGTGGTGTATTTGGAGACGGCGATCACCGGATTTTGGACGAGGTGAGCTCTCTTCTCTTCTCTCTCTTCCTCCTCTTCTTCACGCGCGTTCTCTGCTCGCGCGCGCTGGCTGCTCGGCGGCGGCTGGGTGCGCGGCGGCGGTCCGGCCGCGGCGGCGCTCGGTTCCTCGGCGGTGGCGGCGGTCGCTGCTCGGCGCGGCGGCGGTCGTCACGGGCGCGGCGGCGGACGTCGCTCGTCGGCGGCGCCTGGTCCGGCCGCGGCGGCGCTCGGTCGCTGCTCGGCGCGGCGGCGGTCGTCACGGGCGCGGCGGCGGACGTCGCTCGTCGGCGGCGCCTGGGGGCGCGCGGCCTGGCTCGGCGCGGTGGTGCGGCGCTCGGCCGATGCTCAGCGGCGGGCTCGGCCTCGGCGGCGCTCGGCCGCTCGGTCGGTCGGCGCGTCTCTCCTTCGGCGGCGATGGCCTGGACGGCGGCGGCGCTCGGCCTCGCCTGCTCGGCGCGGCCGGTTCAACCGTGGCCGGTTCAACCGTGGCAGCTCGGCTCGTTTCGTGGTCTCGGACCGTATTTTCGCTCGGCGTTCGCGATGATTATTCGTTAATTAGCATGTTGCGTCGCGCGCTTCGCCGCGCGACGGATTTGTCTAAATTC
Zm-B73-REFERENCE-NAM-5.0	1	50715051	50716050	999	2	2.002	111	111.111	GGTCGCGCTCGTCGTTTTTCGATCCGCGAGGTGGGGAACCTAGAGAGCCGGGGGCCTCGGCCTGCGCGCTGGCGAACCTGCGATCCTCTTCTTCATTTGGATCTGCGCAACAACTTTCTTCTACCTCTCTCTCGTGGTGTATTTGGAGACGGCGATCACCGGATTTTGGACGAGGTGAGCTCTCTTCTCTTCTCTCTCTTCCTCCTCTTCTTCACGCGCGTTCTCTGCTCGCGCGCGCTGGCTGCTCGGCGGCGGCTGGGTGCGCGGCGGCGGTCCGGCCGCGGCGGCGCTCGGTTCCTCGGCGGTGGCGGCGGTCGCTGCTCGGCGCGGCGGCGGTCGTCACGGGCGCGGCGGCGGACGTCGCTCGTCGGCGGCGCCTGGTCCGGCCGCGGCGGCGCTCGGTCGCTGCTCGGCGCGGCGGCGGTCGTCACGGGCGCGGCGGCGGACGTCGCTCGTCGGCGGCGCCTGGCCGGGCGCGCGGCCTGGCTCGGCGCGGTGGTGCGGCGCTCGGCCGATGCTCGGCGGCGGGCTCGGCCTCAGCGGCGCTCGGCCGCTCGGTCGGTCGGCGCGTCTCTCCTTCGGCGGCGATGGCCTGGACGGCGGCGGCGCTCGGCCTCGCCTGCTCGGCGCGGCTCGTCGGCTCGGCTCGGCGGCCGGTTC
Zm-B73-REFERENCE-NAM-5.0	1	51582051	51583050	999	85	85.0851	3	3.003	CGCACGACGGTATCGGCCGAGCCGCACGCGGTGCACGCGGCCGAACCGCGGCGGCCGAAGCGCGGTTCCGCCGCGCCGGCCGAGCCGCGACGGCGCGGCGGCCGAACCGTGAACGCCGCCGCAGGCGGCCGAGGGCGGCCGAGCAGCCACGGTGCCGGCCTAGCCGCCTGGCCGAGGCCAAACGCGGAGCGGTGCCGGCCGAGCCGGACGCCGGCCGAGCCGAGCCGAGCAGGGCCGAGCCGGACGCGAAGGAGGAAGAGGAAAGGAGAAAGGAAGTCTCACCACGGCGGAGGACGGCACGGCGCACGAAAGCGGCAGCGGCGGCGCTATTAGACGGCGGCGGCGCTATTAAGATGAAGAGAGAGAGGAAGAAGATTTTTGGAAAAAGAAAAAAAAAGAGAGACGGTTCCGAATAAAGAGAGGCGCGACGCAAGAGGCGGCTGGACCGCCAGCTCCGGCCGAAGGTTCCGAAAGAGAAGAAGAGAAAAGAAAGAAAGAAAGAAAAAAAAGAAAAAGCTTTTCCTTTTTCTGATTTCTAATTTCCTCTAAATGAAAGCATTCACATTTTTAATCAATCAAGAAGTATGCATGGTTCGGCATGATGCATCACACAAAATAAAGTATTTTAAGATTTTGCTTTACACGAGGTCTAAAGCCAAAAGCTGCGACTTTGGAAAAGATCAAGGCTTAGCGAGGAGAAAAAAAAGGAAA
Zm-B73-REFERENCE-NAM-5.0	1	51592551	51593450	899	89	98.9989	2	2.22469	TGAGCAAGGCACGACGCGAGCCAAGCACGGCGCACTGCGAAGCACTAGCGGTCGAGCCACACGCGGTGTCGGCCGAGCCGCACGCGGTGCACGCGGTCGAACCGCGGCGGCCGAATCCGCGCGGTTTCGCCGCGTCGGCCGAGCCGCGACGGCGCGGCGGCCGAACCGTGAACGCCGCCGCAGGCGGCCGAGGGCGGCCGAGCAGCCACGGCGCGGCGGCCGAGCCGCCTGGCCGAGGCCAAACGCGGAGCGGTGCCGGCCGAGCCGAACGCCGGCCGAGCAGGGCCGAGTCGGACGCGAAGGAGGAGGTAGAGGAAAGGAGAAAAGTCTCACCACGGCGGAGGACGGCACGGCGCACAAAAGCGGCGGCGGCGGCGCTATTAGACGGCGGCGGCGCTATTAAGATGAAGAGAGAGAGGAAGAAGATTTTTGGAAAAAGAAAAAAAAGAGAACGGTTCCGACTAAAGGAGAGTGCGCGGCTGGCCGGCGCGACGCAAGACGGCTCCGCCAGCTCCAGCCGAAGGTTCCGAAAGAGAAGAAGAGAAAAGAAAGAAAGAAAGAAAGAAAGAAAAAGCTTTTCCTTTTTCTGATTTCTAATTTCCTCTAGA
Zm-B73-REFERENCE-NAM-5.0	1	52495201	52495700	499	1	2.00401	40	80.1603	GTGGTTGAAACCGCCGCCGCCTTCCTGTCCTCGGTCAGCCGCTAAACCTCTCTCTCTCGCGCCTCGCGCACGTCTCCGCACGACCTCTTCGCTCCGGTGCCGACGTACGCGGTAAGCTCTCTCCTCCTCTGTTTCTTCTCCGACCGCCATCGGCGCGCTCGGTGTGGGCGCGGCCTCTCCGTGCCGACGGCGCGCGCTCGGCGCGGCTCGATCCTCGGCGGCGCTGCTCGGCACGGTGGCGCGGCGCGGCCTCGCGCTCGCTCGATCGACGGCGCTGCTCGGCACGGTGGTGCGGCGCGGCCGGCGGCGCGGCTTTCCAGCTCGGTTGGCTCCGCGGCTCGTCGGCGCGGTGCTCGCCTCGGCCGTGGCACGCAGT
Zm-B73-REFERENCE-NAM-5.0	1	52504451	52505450	999	4	4.004	70	70.0701	CTCTCCTTCTTCCGGCTCGGTGGATCCAAGCCACGTGCGGAGCTGGCTCGGCGGAGCCGCCACGCGCGTCATGCGTGCGGCGGTTGGAACCGCCGCCGCCTTTGTCGGTCAGCCGCTAAACTCTCTCTCTGCGCCTCCTCGCGCACGTCTTCGGACCTCGTCGCTCCGGTGTCGTCGTGCGCGGTAAGCTCTATCCTCCTTTTCTTCTCCGGCCGCCATCGGCGCGCTCAGTGTGGGCGCGCGCGGCTCCTGGGCGCGGCCTCGCTGTCCTGCCGATGGCGCGCGCTCGGTGCCTCGGCTCAGTTCGCGGCGACGCGGCTCGGCGCGGCTTGCGCCAGCTCGGTCCTCGGCGGCGCTGCTCGACGCGGTGGTGCGCTCGCGCGGCCGGCGGCGCGGCTTTCTGGCTCGGTTGGTGCGGCTCGCCGGCTCGGTCCTCGCTTCGGCCGTGGCGCGCAGTCGGCCGACGCGGATGCGGCGCGGCGTGGGGGCGCGACCACCGGCGCAGCTCGCCATGCGTGGCCGCGCGCCTGCCTGAACTCACGGTCGTTGCCAACGCAGCGCGTTCGGCGCTGTCTGCTCGCGGCGCGCAGCGCGGTGCGTGCGCGGCCTGACGCGCAGTGCTTTGGCGCGGCTCGCTGTGTTGGCGTGATGCATTACGTCCTGTCGCTGACGTGGTCTACTAGACATGCCTGTCTACTAGACAGTCTAGATGTATTTTATGCGCATTGATCATGTTTTTTATATTAATGAAATGGAAACTCAACTCAGAAATTGATT
Zm-B73-REFERENCE-NAM-5.0	1	52936951	52937950	999	70	70.0701	7	7.00701	GAAAGTAAATAAAATAAAATAAAAAAAAAATAAAAAAAACAGACGGTTGAACCGGTAGCGGTTGAACCGGTAGGCGCGCGCAGCGGCCGAGCCGCGGCTGAGCCGGCGGCCGGTGGCGACCGGCGCAGGCGGCCGAGCCGGCCGAGCACGCGGCCGAGCCGCTCGCGCAGCGCGCACGCGCGGCCGAGCGGCCGAGCCGGCCATGGCGCGCGCGGCCGGCGCGGCCAAGCCGAGCCGTGCCGGCCGAACCGGCCATGCCGAGCGGCGAGAAGAAGGAGAGGAAGGAGAGGAGCCTCACCGACGACGCGGCCGAGCGCGGCGGATCGGCGACGAGCGGCGGCCTAGGCAGCGGCGGCTACAGTAGCGGCGGCTTAAGAGAGAAAAATGAGAAGAAGATTTTAAAAAAGATCGGCATCCAATTAAAAGCGCCAGCGGCTCCGGCCGTCGGACGGCACAGAGAGAGAAAAAGAGGAGAGAGAAAGAGAGAGAAAAAGAAAGAAAAGATCTTCTCCTCATTTTCGAAATCCGATCTTTCTACATGCATGCATTTGCACTTTCAAAGCAATCAAAAGAAATGCAAGGTTCGGCATGGTGCATCAAACAACATAAGGTATTTATTTTTCCTACACAATTCCAAACCGAATGCTAAACTTTGAAAAAGGTCAAGGTTTAGCGAGAAAAAGAAAAAAAGGTAACGGAATTTTGGCGAGTAAAGAAAAGAAAAAATTCAACTGCAAAAATTCGCGTTACAAACCTATCCTTAAA
Zm-B73-REFERENCE-NAM-5.0	1	52945951	52946950	999	69	69.0691	6	6.00601	GCATGAACAGTGATTAGCCTACTTAAAATACAGTAATTATGATCACAGAAAGTAAATAAAATAAAATAAAAAAAAATAAAAAAAACAGAGCGGTTGAACCGGTAGCGGTTGAACCGGTAGGCGCGCGCAGCGGCCGAGCCGCGGCTGAGCCGGCGGCCGGTAGCGACCGGCGCAGGCGGCCGAGCCGGCCGAGCACGCGGCCGAGCCGCTCGCGCAGCGCGCACGCGCGGCCGAGCGGCCGAGCCGGCCATGGCGCGCGCGGCCGGCGCGGCCAAGCCGAGCCGTGCCGGCCGAACCGGCCATGCCGAGCGGCGAGAAGAAGGAGAGGAAGGAGAGGAGCCTCACCGACGACGCGGCCGAGCGCGGCGGATCGGCGACGAGCGGCGGCCTAGGCAGCGGCGGCTACAGTAGCGGCGGCTTAAGAGAGAAAAATGAGAAGAAGATTTTAAAAAAGATCGGCATCCAATTAAAAGCGCCAGCGGCTCCGGCCGTCGGACGGCGCAGAGAGAGAAAAAGAGGAGAGAGAAAGAGAGAGAAAAAGAAAGAAAAGATCTTCTCCTCATTTTCGAAATCCGATCTTTCTACATGCATGCATTTGCACTTTCAAAGCAATCAAAAGAAATGCAAGGTTCGGCATGGTGCATCAAACAACATAATGTATTTATTTTTCCTACACAATTCCAAACCGAATGCTAAACTTTGAAAAAGGTCAAGGTTTAGCGAGAAAAAGAAAAAAAGGTAACGGAATTTTGGCGAGTAAAGAAAAGAAAA
Zm-B73-REFERENCE-NAM-5.0	1	53429701	53430200	499	43	86.1723	1	2.00401	ACGGTTGAACCGGCCGGCTCGGCGAGCTCGGCGCGGCTGAACCGGGGTTGAACCGGCGGCCAGGCGAGCGCGCGTCCTGGCCAGGCGGCCGAGCCGGCCAAGCGGCCAGGCGAGCGCGCGGCCAAGGCGGCCAGGCGCGCCGGCGCACGGCCGGCTGGCCGAGCCGGCCACGCGGGGAGCCGACCATGGCGGCGGCCATGGCGCCGAGCGGCAAGAAAGAGGATGAAGGAGAGGAGGCTCACCGGCGACGACGCGCGGCCGAGCGCGGCCGATCGGCGACGAGCGGCGCTACAGGTAGCGGCGGCGACTTATGAAGAGAAAATGAGAGAAAATGAGAAAGAAAGAATTGGAAAAAGAGGTG
Zm-B73-REFERENCE-NAM-5.0	1	53438701	53439200	499	43	86.1723	1	2.00401	GCGGTTGAACCGGCCGGCTCGGCGAGCTCGGCGCGGCTGAACCGGGGTTGAACCGGCGGCCAGGCGAGCGCGCGGTCCTGGCCAGGCGGTCGAGCCGGCCAAGCGGCCAGGCGAGCGCGCGGCCAAGGCGGCCAGGCGCGCCGGCCACGGCCGGCTGGCCGAGCCGGCCACGCGGGGAGCCGACCATGGCGGCGGCCATGGCGCCGAGCGGCAAGAAAGAGGATGAAGGAGAGGAGGCTCACCGGCGACGACGCGCGGCCGAGCGCGGCCGATCGGCGACGAGCGGCGCTACAGGTAGCGGCGGCGGCTTATGAAGAGAAAATGAGAGAAAATGAGAAAGAAAGAATTGGAAAAAGAGGTG
Zm-B73-REFERENCE-NAM-5.0	1	53715201	53716200	999	98	98.0981	2	2.002	TCGCGCGGCGAAGCGCGCGACGCAACACGCTAATTAACGAATAATCATCGCGAACGCCGAGCGAAAATATGGTCCGAGACCACGAAACGAGCCGAGCTGCCACGGTTGAACCGGCCACGGTTGAACCGGCCGGAGCCGAGCCGAGCCGACGAGACCGAGCAGGCGAGGCCGAGCGCCGCCGCCGTCCAGGCGCATCGCCGCCGAAGGAGAGCCGCGCCGACCGAGCGGCCGAGCGCCGCCGAGGCCGAGGCCGCCGAGCAGGGAGCGCCGCACCACCGCACCGAGCCAAGCCGCGCGGACCATGCGCCGCCGACGAGCGACATCCGCCGCCGCGCGCGCGACGACCGCCGCCACCGCCGAGGAACCGAGCGCCGCCGCGGCCACCGCCGCCGCGCGTCCAGCCGCCGCGCCGCCGGCGAGCAGCCAGCGCGCGCGAGCAGAGAACGCGCGTGAAGAAGAGGAGGAAGAGAGAGAAGAGAAGAGAGCTCACCTCGTCCAAAATCCGGTGATCGCCGTCTCCAAATACACCACGAGAGAGAGGTAGAAGAAAGTTGTTGCGCAGATCCAAATGAAGAAGAGGATCGCAAGGTTCGCCAGCGCGCAGGCCGAGGCCTCCGGCTCTCTAGGTTCACCTCGCGGATCGAAAAACGACGAGCGCGACCACTAAACGGAATTAAATCGCGAACC
Zm-B73-REFERENCE-NAM-5.0	1	53724701	53725700	999	99	99.0991	2	2.002	ATCATCGCGAACGCCGAGCGAAAATACGGTCCGAGACCACGAAACGAGCCGAGCTGCCACGGTTGAACCGGCCACGGTTGAACCGGCCGGAGCCGAGCCGAGCCGACGAGACCGAGCAGGCGAGGCCGAGCGCCGCCGCCGTCCAGGCGCATCGCCGCCGAAGGAGAGAGCCGCGCCGACCGAGCGGCCGAGCGCCGCCGAGGCCGAGGCCGCCGAGCAGGGAGCGCCGCACCACCGCGCCGAGCCAGGCCGCGCGCCGAGCGACCATGCGCCGCCGACGAGCGATGTCCGCCGCCGCGCGCGCGACGACCGCCGCCACCGCCGAGGAACCGAGCGCCGCCGCGGCCACCACCGCCGCGCGTCCAGCCGCCGCGCCGCCGGCGAGCAGCCAGCGCGCGCGAGCAGAGAACGCGCGTGAAGAAGAGGAGGAAGAGAGAGAAGAGAAGAGAGCTCACCTCGTCCAAAATCCGGTGATCGCCGTCTCCAAATACACCACGAGAGAGAGGTAGAAGAAAGTTGTTGCGCAGATCCAAATGAAGAAGAGGATCGCAAGTTCGCCAGCGCGCAGGCCGAGGCCGGCTCTCTAGGTTCACCTCGCGGATCGAAAAACGACGAGCGCGACCACTAAACGGAATTAAATCGCGAACCGAAATCCGGAACGGAACGAGACGAACATTCAACATC
Zm-B73-REFERENCE-NAM-5.0	1	53748951	53749450	499	51	102.204	2	4.00802	CGCGGCCAGGCGCTCGCCACGCGGCCAAGCGCGCGGCTCGCCGGCGAGCGCGGCAGCGCGGTCACCGGCGTGCATGACACGGTCGCCGCCGCGGCGGCGCGGCCACGACGCGGCCACGGCAGCGCGCGCGACGTCAGACGCGCAGAAGAAGAAGAGAAGGAGAGAGAGAAGAAGGAGAGAAAACTCACCTCCGATCCAAATTCTGGCGATCTCGACTCCAAATACACCACAAGAGAGAGGTGGAAGAAGAAGGTTGCTGCGCAAATCCAAATGAGAGAAGAGGAGGACGCATGAGGTCAGCGCCAGCGCGCCTCAGACCTCTTTTTCG
Zm-B73-REFERENCE-NAM-5.0	1	53758201	53758700	499	46	92.1844	2	4.00802	CACACGTGCACGACGTGGCCGCCGGCACGCGGCCACACGCACTCGGAGCTCACCACGCGGCCGAGCGCGCGGCTCATTGCGCGAGCGAAGGCAGCCGCGGCGGCGCGGTCGCCGGCGCGCTGGACGACGCGGCCGTGCTCGCCGGCGCGCACGACGCGGCTGCTCGCCGCCGCGGCGGCAGCGCGCGCGACATCAGACGCGCAGAAGAAGAAGAGAAGGAGAGAGAGAAGAAGAGAAAACTCACCTCCGATCCAAATTCCGGCGATCTCGACTCCAAATACACCACGAGAGAGAGGTGGAAGAAGAGGAAGGTTGCTACGCAAATCCAAATGAGAGAAGAGGAGGA
Zm-B73-REFERENCE-NAM-5.0	1	54853951	54854950	999	80	80.0801	5	5.00501	CGACGCGGCCGACCGAGACGCCGCGAGCCGAGCACCGGCGGCCATGGCCGATGCGTCGACCGAGGCCGGCGAGCCGACCTGGCGCGCGCGCCGCTCGCCGCGCCGCCACGGCTGGCCACGCCGAGAGCGGAGCGCGTCGCCGCGCCACGCCACCACGGCCGCCGAGCGTCGCCTGGCGGCGATTCGTCGGACGCCGTGCCATGGCTGCGAGCTCCGACGCCGCGCTGCATCGCGCCGAGAAATAGAAGAGAGAGGAAGAAGAGCCGCTTACCAGCGCCGGCGGCGAGCGAGCTGCCAGAGCGGCGGCGAGCTACAGAGGAACGACGAGCAGAGGAGAGAGGAAAGGAGGCGGTTTGACGCGGCTGACTGAAAGGCGGCGGCGGCTTTCCAAACCGCACGCGCGGTCGGCGCGGCAGCCGAGCCGGCTGTGGCTCCACCACAAAGCGTGGCAGCTCCGCGGCGAGGCTGGATGGCGAGGAATGAAGAAGGCCGGCTTCCGCGAGAGACCGGCTGCGCGCCTGGCTCCGCGCCAGCTCCGAGGTCGGTCCTGAAAAAAGAGAGAAGGAAAGGTTTTTCCTTTTTTTAATCATTTTTCCTAAAAGCATGTTTTCACAAATTCAATCCACACACAAAAGATATGCAACCGGCATGGTGCAACAATCCAAATGAAATACTCTTATTTATTATTATTATACTACTTGGAGTTTTGGAAATAGGTATTTTAGCGAAAAGAAA
Zm-B73-REFERENCE-NAM-5.0	1	55192201	55192700	499	3	6.01202	40	80.1603	CGTCCGGTGCTGCGAAGACACCAGAGGATTCGTGTCAACCTTGGCCGCTCAGGTCGCCTCGGAGGGCCAAACGGCGTTTGTCTCCGGCGAGTCCTCCGCCGCGACGAGCGCCGCCGTAGCTAGCCGTAGGAGAAGAGGCCGGCCAGATCACCGTCCGTAGATCCGGTGTTTTAATTAGGTCAAGCCTAATCCTGGCCGTCCGCCGGAGATCCAGCGGAGGGCTTTCACACGTCTTGCCGTTTCGCCTGTCAGGGCGCGCTCGCTCTGGCCGACGCCTGTCAGGGCGCGCTCGCTCTGGCCGGCGCCTGTCAGGGCGCGCTCGCTCTGGCTGGCGCCTGTCAGCCGAGGCCGCCGCGTGCTCGCGCGGGCA
Zm-B73-REFERENCE-NAM-5.0	1	55309701	55310200	499	2	4.00802	44	88.1764	GAAAATGAGGAGAAGATCTTTTCTTTCTTTTTCTCTCTCTTTCTCTCTCCTCTTTTTCTCTCTCTACGCCGTCCGACGGCCGGAGCCGCTGGCGCCTCTTCCTTGGCAGGAGCCGCACCTTTTTTCAAATCTTCTTCTCATTTTCTCTCATTTTCTCTCCATAAGCCGCCGCCGCTACTGTAGCGCCGGCCGTCGTCGCCGTCGGCCGCCGCCGGTGAGCCTCCTTCTCTTCCTTTCTCTCTCTCCTTCTTGGCAGAGCCGGGCCTGGCCGCGCGTGGCCGCCTGGCCGCGTGTGGCCGCCTGGCCGCGCGTGGCCGCAGCCGGCCGCTGCCGCGCCAGCCGGCTGGCCGCCAGCAGCCTC
Zm-B73-REFERENCE-NAM-5.0	1	55391701	55392600	899	2	2.22469	85	94.5495	TGATGTTGAATGTTCGTCTCGTTCCGTTCCGGATTTCGGTTCGCGATTTAATTCCGTTTAGTGGTCGCGCTCGTCGTTTTTCGATCCGCGAGGTGGGGAACCTAGAGAGCCGGGGGCCTCGGCCTGCGCGCTGGCGAACTGCGATCCTCTTCTTCATTTGGATCTGCGCAACAACTTTCTTCTACCTCTCTCTCGTGGTGTATTTGGAGACGGCGATCACCGGATTTTGGACGAGGTGAGCTCTCTTCTCTTCTCTCTCTTCCTCCTCTTCTTCACGCGCGTTCTCTGCTCGCGCGCGCTGGCTGCTCGCCGGCGGCGCGACGGCTGGACGCGCGGCGGCGGTTCCGGCCGCGGCGGCGCTCGGCTCCTCGGCGGTGGCGGCGGTCGCGGGCGCGGCGGCGGGCTGGACGCGCGGCGGCGGACGTCGCTCGTCGGCGGCGCATGGTCGGGCGCGCGGCCTGGCTCGGCGCGGTGGTGCGGCGCTCGGCCTCGCCTGCTCGGTGCGGCTCGTCGGCTCGGCTCGGCTCCGGCCGGTTCAACCGTGGCCGGTTCAACCGTGGCAGCTCGGCCGGTTGTGGCCTCGGACCGTATTTTCGCTCGGCGTTCGCGATGATTATTCGTTAATTAGCGTGTTGCGT
Zm-B73-REFERENCE-NAM-5.0	1	55401101	55401900	799	2	2.50313	78	97.622	CCGTTTAGTGGTCGCGCTCGTCGTTTTTCGATCCGCGAGGTGGGGAACCTAGAGAGCCGGGGGCCTCGGCCTGCGCGCTGGCGAACCTGCGCCATCCTCTTCTTCATTTGGATCTGCGCAACAACTTTCTTCTACCTCTCTCTCGTGGTGTATTTGGAGACGGCGATCACCGGATTTTGGACGAGGTGAGCTCTCTTCTCTTCTCTCTCTTCCTCCTCTTCTTCACGCGCGTTCTCTGCTCGCGCGCGCTGGCTGCTCGCCGGCGGCGCGGCGGCTGGACGCGCGGCGGCGGTTCCGGCCGCGGCGGCGCTCGGCTCCTCGGCGGTGGCGGCGGTCGCGGGCGCGGCGGCGGGCTCGTCGGTGGCGCATGGTCGGGCGCGCGGCCTGGCTCGGCGCGGTGGTGCGGCCGCTCGGCCTCGCCTGCTCGGTGCGGCTCGTCGGCTCGGCTCGGCTCCGGCCGGTTCAACCGTGGCCGGTTCAACCGTGGCAGCTCGGCCGGTTGTGGCCTCGGACCGTATTTTCGCTCGGCGTTCGCGATGATTATTCGTTAATTAGCGTG
Zm-B73-REFERENCE-NAM-5.0	1	56396151	56396650	499	40	80.1603	3	6.01202	CGACGGTGGCGGCTGCACGGCGGACGACTGAGCGCCAGAGAGAAATAAGGAGAAATTGCGCGTTCCTTGCCGTCGCGGAGCTCACCGCTAACGCGGCGGAGCTCCAACGGCGATGAGAAACCGAGCTCACGGCGTTATGGCGGCGGCGCTCTGCGTGCGCGCAGCGAGGAAAGATTTACTCGCAAATAGATGACGAGTGCTCGCACAAGTGGCCGACGAGGTGCGAGTACGCGCGACGTCGCGAAGGCCGCGAGCAGCTCGGCGGCGGTTACGCGACGACGCTGACAAGCCGCAACGCAGAGAGAGAAGAAAGCTGCCGCGAGAGAAGCGCTGACTTACCAGAGAGAGAGCGAAGCCGCGCGGAAAGCGG
Zm-B73-REFERENCE-NAM-5.0	1	56456401	56457400	999	4	4.004	90	90.0901	GTTTGAACGTGTGAAAGCATTCATATTAAAAATAGATATAAAAAAAAAATCTTTTCTTCTCTCTTTCCTCTCCTATTTCGGCCTAGCTCGCGGGCCTAGCTGGCCAGCTGGAGCCGGCCACTTCTTTGCCGTCGTGCTAGCCAGCCGGAGCCGGTTTGCGGAGCCGCGGTCCTGTCGCTGCGCGCGCTTTAAGCTGGCCTAGCTGCCTCTCAAAATTCCTCTCTGTCGCCTGTCATCCTCTCCAAACTCTCTGAACCGGTTGCTCGGAGCCACCGCCGCCGTCGACGGTGAGGTTCTCCTCTCTTCTTCCTCTTCCAAACCGCTCTCTGAACCGCCTACTTGCTCGCTTGAGCCACCGCCGCCGCCGTCCTCGGCGGTGAGGTTCTCCTCTCTTCTTCCTCTTCCTTCGGCCGGCGCTCTGCGGTGTGGCCGCGGGGCCGTGCGGCCGGGGTGCATCGGCCATGGCGGCTGGTCGCGGCGCCGTTCGCGGCATGGTGACCGGCCGTGGCCTCGCCGGCCATGGCGACGCGGCGTGCGCCTCGGGTGCTCCGGTGCTCGCTCGGTGCTCGTCCGGTGGCGTGTTGCTCGCGTCGTGACGGCGGCGCGGCCTCGAGCTCAGAGCGTGCCTATGGCGCGCGGCCTTGAGCTCGGCTAGCGCGCGGGACGTGTGCACGGCTAGTTCGCGGCGCGTGCGTGCGGCCTTGCGCGCGTGCTCGC
Zm-B73-REFERENCE-NAM-5.0	1	56465901	56466900	999	3	3.003	98	98.0981	CCGGAGCCGGCCTCTCTCTTTGCCGTCGCGCTGGCCAGCCGGAGCCGGTTTGCGGAGCCGCGCTCGCCACGCGCGCGCTTTAAGCCGGAGCCGCCTCTAAAATTACTCTCTGCCGCCTGTCATCCTCTCCAAACTCTCTGAACCGTTGCTCGGAGCCGCCGCCGCCGTCGGCGGTGAGGTCCATCTCCTCTCTTCTTCCTCTTCCAAACTCTCTGAACCGGTTGCTCGGAGCCACCGCCGTCGGCGGTGAGGTTCTCCTCTCTTCTTCCTTATCCTTCGGCCGGCGCTCTGCGGCGTGGCCGTGGGGCCGTGCGGCCGGGCCGTGCGGCCGGGCCGGGCCTCGGCGCGCCGTGGCCGCGGCCTGCGGTGCGCCGCTGACCGCGCCGCGACCGCGATCGGCCATGGCGGCTGGTCGCGGCGCCGTTCGCGGCGTGGTGACCGGCCGTGGCCTCGCCGGCCATGGCGGCGCGGCGTGCGCCTCGGGTGCTCCGGTGCTCGGTGGCGTGTTGCTCGCGTCGTGACGGCGGCGCGACCTCGAGCTCGGAGCGTGCCTATGGCGCGCGGCCTTGAGCTCGGCCAGCGCGCGGCGACGTGTGCACGGCTAGTTCGCGGCGCGTGCGTGCGACCTTGCGCGCGTGCTCGCGTAGTGCGCAGTGCTTTGGCACGACTCGTCGTGGTCTACTATATTCTATGCGC
Zm-B73-REFERENCE-NAM-5.0	1	57254401	57255400	999	75	75.0751	5	5.00501	AGCAGGACACACCGGCGCCATGGTCACGCGCCATAGCCGACGAGGTGCGAGGACGCCGAAGGCGAGGCCGCCGGCGAGCAGACCTGGCAAGCGCGCGCAGGCGCGCTCGCCGCGCCGCACGAGCCATGGCCGGCCACGCCGAGAGCGTCGCTCGCGCCGCACGCCGGCGAGCCGAGGCAGCGGACGCCGGCCGAGCGTGAAAGGAAGAGAAGGAGGAGAGAAAGGTCCTCACCGCCGATCGGCGGCGGCGGCGGCGGTTCGGCGAGCGAGCAGAGCCTTCAGAGGAGAGAGAGATTTGAGAGAATGACAGGCGGCAGGAGCGGCGGCCGTAATCGCCGCGCCGCGCGCGGACGCAGCGCGGCTCCGGCTCCTAAAGCGGAGGCGCGAGTTCGCGGCACCGCCGGACGGCGCGAAAACGGAGGCAAGGCCGGTTCCAACCGGCCAGCTCCACGCGCCAACGGCTCCAAAATGAGGAGAAGAGAGAAAATAAAAGATTTTTCTTTTTCTATTATCTATTTTTTTCTAGATGAATGCTTTCACACTTTCAATCAATCAAAAAAATGTGTGGTTCGGCATGGTGTAGCAAATCAAAGAAAATAACTCTATTTACTATTATCACATAACTTAAAGTTTTGAAGACGGATGAGGTTTTAGCGAAAAGAAATAAAGAGTAACGGAATTTAGCGAGCGATAGAGAAAAGAAAAAAATTCAACTCGAAATTCGCGTTACACCTTCCGCGCACATACGGC
Zm-B73-REFERENCE-NAM-5.0	1	58275151	58275650	499	3	6.01202	40	80.1603	ACCTCTGCTATCGTTTGTTTTGCTCTCTGCCGCGTGTAATTCCTCGCCGGAGTAGAGTAACGCCGCCGAGCCGCTCCGCCGTGAACCGTCCGGTGCCTCTGCGAAGACACCAGAGGATCCGTGTCAACCTTGGCCACTCAGATCGCAGAGGGCCAATCGGCGCTCGTCTCCGGCGAGTCCGCCGCGACGAGCGCCGCCGCTGCTAGCCGTAGGAAAGAAGGCTGAGATCGCCGTTCATAGATCCGGTGATTCAACTCGGGACCTAATCCTGGCCGTCCGCCGGAGATCCAGCGGAGGACTGCCTCACGTCTTGGTTTGCTTGTCAGGGCGCGCTCGTGGCCGGTGCCTGTCAGGCCGCGCGCTCGTGACC
Zm-B73-REFERENCE-NAM-5.0	1	58582151	58582650	499	2	4.00802	44	88.1764	AAATGAGGAGAAGATCTTTTCTTTCTTTTTTTTCTCTCTCTCTTTCTCTCTCCTCTTTTTCTCTCTCTGCGCCGTCCGACGGCCGGAGCCGCTGGCGCCTCTTAAAAAGGAGCCGCCTCATTTTTTTCAAATCTTCTTCTCATTTTCTCTCATTTTCTCTCTGTAAGCCGCCGCCGCCTCTACCTGTAAGCCGCCGCCGCCTGCTCGGCCGCCGCTCGCCGTCGGCCGCCGCCGGTGAGCTCCTTCTCTTCCTTTCTCTCTCTCCTTCTTGGCAGAGCCGGGCCTGGCCGCGCGTGGCCGACCGCTGCCGCCTGGCCGCGCGTGGCCGGTCGCTGCCGCGTGGCCGGTGGCCGCCAGGTCG
Zm-B73-REFERENCE-NAM-5.0	1	58591151	58591650	499	3	6.01202	47	94.1884	CCGGAGCCGCTGGCGCCTCTTAAAAAGGAGCCGTCATTTTTTCAAATCTTCTTCTCATTTTCTCTCATTTTCTCTCTGTAAGCCGCCGCCGCCTCTACCTGTAAGCCGCCGCCGCCTGCTCGGCCGCCGCTCGCCGTCGGCCGCCGCCGGTGAGCCTCCTTCTCTTCCTTTCTCTCTCTCCTTCTTGGCAGAGCCGGGCCTGGCCGCGCGTGGCCGGCCGCTGCCGCCTGGCCGCGCGTGGCCGGCCGCTGCCGCGTGGCCGCGAGCCGGCCGCTGCCGCGTGGCCGGTGGCCGCCAGGTCGGCCGGTGGCCGCGCCTGCATACCGGTTCAACCGCTACCGGTTCAACC
Zm-B73-REFERENCE-NAM-5.0	1	58923901	58924900	999	4	4.004	97	97.0971	CTCCTTCGCGCCGGAGCTGGCAGAGCCGTTCTTCCTGCGTGATCGCGGCGGAGCCGCCTCCGCCGTCCGTCCTGGCGGAGCCGCGTTCCTTTAAGCGGAGCCGCTTCAAATTTCTCTCTCCTCTCTCGCCGCCGTCATCTCCAACTTCTCTAATAGCCGCCGCCGTAGCCGCCGCCGTAGCGCCGCTGCCGCGTCTACGGTGAGGCTTTTCTACTTCTTCTTCCTCCTTCCTCTCGTCGGCGTCCGCGCCATCGCGCTCGGGCGGCGAGCTCGGCCGGGCTCGGCCGCTCCGGCGAGGTGCGCCGGCGTGCCGCGCGACGCGCCGCCTCGGCCTCGGCGCGCTCGCGGGCTCGGCCGTCCGGCGAGGCCTCGGCGCCTCGGCCGCGGGCCGCGGCGGGCCTCGCGCGCCGCCGCGGCTTCGTCCTGCGCTCGCCGGCGGGCCTCGCGGCCGCCGGCCGCGGGCGAGGGCCTCGCCGCGGCGGCTCCGGCGAGGCCGCGTCGCCTCGCGTCCTCGGACCTCGCTCCGGCGAGCCGCGCATGTGGGCTCGGCCGGCCGCGGTCGGCGAGCGCGGCTCGGCCGGCCGTGGGCTCGGCCACGCCGTCGCGGCATGGTGGCCGGCCGTGTCCTCGCTCGGTGCTCGCTTGCGGCGTGCTTGGCTCGCGCCGTGCCTTGCTCGCGTCGTGACGGTGGCGTGG
Zm-B73-REFERENCE-NAM-5.0	1	58933401	58934400	999	3	3.003	95	95.0951	ATTAGAAAAAGAAAAGCTTTTTCTTTTTCTCTTTCTTTTTGGAGCCGCCTCCTTCGCGCCGGAGCTGGCGGAGCCGTTCCTTTAAGCGGAGCCGCTCAAATTTCTCTCTCCTCTGTCGGTCATCTCCAACTTCTCTAATAGCCGCCGCCGTAGCGCCGCCGCCGCGTCCGACGGTGAGGCTTCCTCCTCCTTCTTCTTCCTCCTTCCTCTCGTCGGTGTCCGCGCCATCGCGCTCGGGCGGCGAGGTGCGCCGGCGTGCCGTGCGACGCGCCGACTCGGCCACGGCGCGCTCACGGGCTCGGCCGTCCGGCGAGGCCTCGGCGCCTCGCCGTGGCGCCGGCGCCTCGGGCGAGGCGCCGCCACGACTTCGTGAGCTCGCCGGCGGGCCTCGCGGCCGCGGGCGAGGCCGCCTCGCCGCGGCCGCGGTCCTGCGAGCCTGCTGCGTCGCCTCGCGGCGAGCGCGTCGCCTGGCCTCGTTTCGGCGAGCCGCGCGTGTGGGCTCGGCCGACCACGGTTGGCGAGCGCGGCTCGGCTGGCCGTGGGCTCGGCCGCGCCGTCGCGGTGTGGTGGCCGACCGTGTCCTTGCTCGGTGCTCGCTTGCGACGTGCTTGGCTCGCGTCGTGACGGTGGCGTGGCCTCGAGCTCGGAGCGTGATGGCGCGCGACCTTGAGCTCGGCTAGCGCACGGCGACGTGCGCACAGCTAG
Zm-B73-REFERENCE-NAM-5.0	1	59174651	59175650	999	82	82.0821	1	1.001	CAAATCCGTCGCGCGGCGAAGCACGCGACGCAGCACGCTAACTAACGGAGTTTGACATTGACTACCAACCAAAAATAATCACCGCGAGCGCCTTGCGCACGCAACGCGCTAGCGGTAAACGAAGCGCGAGGCCACGCGAACCACGCCAACCAGAACGACGCGCGCAGCCGAGGCCGCGCCGGCAGCCGCGCCGGCCGGAGGCCGCGCCGCCGCGTCGGCCGCGTCCGAGCAGGCGCCGACGGCCGCGCGCGAGTAGGCGGCCGCCGCCGCCAGGCCATCGCCGCCGTCAGGACCGCCGCGCGCCTGGTCGCCGCCGCGCCACAGACCTGAGCGCCGCCAGTGCCGGCGCCGCCGGACGAGCGAGCGCCGCCACGAGGTGAGGCCGCCGAGCGCCGCCGCGCGCAGCGCGTCCGCGCCGCCGGCGAGCGGACAGCGCGCGCGAGCAGAAAACGCGCACAGGAAGAAGAGGAAGAAGAGAGAGGAGGAGAGAGAGCTCACCTCGTCCAAATTCCGGTGATCGCCGTCTCCAATTCCTACACCACGAGAGAGAGGTGGAAGAAGAGAGGTTGTTGCGCAGATCCAAATGAGAGAGAGAGAGAGAGGACGCATGGATGTCGCCAGCGCGCACTCTTCTCTCTGAGCCACTTCGCGGATCGAAAAACGACGTGCACGACCACTAAACGGAATTAAATCGCGAATCAAAATCCGAAATGGAACGAGATGAACACGCAACATCAGACG
Zm-B73-REFERENCE-NAM-5.0	1	59202151	59202650	499	44	88.1764	0	0	GCCAACCAGAACGACGCGCGCAGGCCGCGGAGCAGGCGCTGCCGGGCGAGCAGATGCGGCCGCCGCCGCGCCACAGAGAGCGCCGCCACGAGCCGTGCCGCCGCCGCCGGACGAGGCGAGCGCCGCCGCGAGAGGCCGAGGCCGAGCGCCGCCGCGCGCAGAGCGGCACCGCCGGCGAGCGGACAGCGCGCGCGAGCAGAAAGGAACGCACACAGGAAGAAGAGGAAGAAGAGAGAGGAGGAGAGAGCTCACCTCGTCCAAATTTCGGTGATCGCCGTCTCCAATTCCTACACCACGAGAGAGAGGTGGAAGAAGAGAGGTTATTGCGCAGATCCAAATGAGAGAGAGAGAGGAG
Zm-B73-REFERENCE-NAM-5.0	1	59563651	59565150	1499	97	64.7098	11	7.33823	ATCCTGGCGCCGCCGACTGGCAGGCACAGAGCACGCCGGACTGACAGGCGCAGAGCGCGCCGGACTGACAGGCGGGACAGCGCCGCGCAGGCGACTGGCAAGCGCCTAGCCAGAGAGACGTGAGGCAGTTCTCCGCTGGATCTCCGGCGGACGGCCAGGATTAGGTGAGTTGAATCACCGGATCTTTGAATGGCGGAGATCGGATCGGCCTTCTTCTCTACGGCTAGCTGCGGCGGCGTTCGTCGCGGCGGACTCGCCGGAGACGAGCGCCGATTGGCGCTCTGTGACCTGAGTGGTCGAGGTCGACGCAAGTTCTCCGGTATTTTCGCAGAGGCACCGGACGATTCACGGCGGAGCGGCTCGGCGGCATTACTCTACTCCGGCGAGGAATTACACACGGCAGAGAGCAAAACAAGCGATAGCAGAGGTTTACCTCAAGGCCTCCGACTCCTCGGCGGCGACAGAGACGCGACGGTGGTCGACGGTGGCGGCTGCACGGCGGACGACTGAGCGCCAGAGAGAAATAAGAAGGAATTGCGCGTTCCTTGCGGACGTCGCGGAGCTCACCGCTAACGCGGCGGAGCTCCAACGGCGACGAACCAAGCTCACGGCGTTATGGCGGCGGCGCTCTGCGTGCGCGCAGCGAGAAAAGATCTACTGGAGCGCAAATGGAGATGACGAGTGCTCGCTCAAGTGGCCAGCTCAGTTCCGAGCTCCACGCGCGACGTCGCGAAGGCGGACGCGCGCAGCTCGGCGGCGGTTACGCGACGACGCTGACAGGCGACGCAGAGAGAGAGAAGAAAGCTGCCGCGAAAGCGCTGACTTACCAGAGAGAGAGCGAAGCCGCACGCGAAGCGGCAGCGCCGACAGGTCGCTGCGCAGAGAGAGGAGAGAGGCGCACGCGCGAGGTCCGACTCCGAAAGGCCGACGAAGTCTGCTTTGCCTTTCTCTTTTATTCTGAATTGTTTTTTTTTCTTTTATTTATTCTATTTGATTCAAATTCAAGTGAGCAAATTCAAACCAAACCTTCCAAGAATTATGCACCAAGCAAAAAGTGAAATCTATTCAACATGATGCAACAATTCATACTTTATTTAACATAATAAACTATAACTACAAGTAAAATAAGCACTTAACTCCTATAGAAATGAGAAAGAAGA
Zm-B73-REFERENCE-NAM-5.0	1	59638901	59639900	999	6	6.00601	72	72.0721	TTGATGCACCATGCCGAACCTTGCATTTCTTTTGATTGCTTTGAAAGCGCAATTGCATTCATGTAGAAAGATCGGATTTCGAAAATGTGGAGAAGATCTTTTCTTTCTTTTTTCTTCTCTTTTTCTCTCCTCTTTTTCTCTCTCTGCGCCGTCCGACGGCCGGTCCAGGCTGCGCGCCTCTTCCTGGAAGGAGCCGCCTGGCGCTTAATTGGAGCCGTCTTTTTATTTAATCTTCTCTCATTTTCTTCACCTAAGCCGCCGCTACCTAGCCTGTAGGTCGCCGCGCCGCCTGCCGCCGGCCGCTCGCCGTCGATCGACACCGGTGAGCTCCTTCTCTTCCTTCTCTCTCTCCTTGGGCCAAGGGGCCGCCTGTCCGCGCCGGCCGTGCGCCGTGGCCGCTGGCCGGTCGGCCGCGAGCCGGCTGGCCGAGGCGCGCCTGGGGCCAGCCTGTGGCCGGCTCGGCCGAGGACCGCGGCCTGGCCGCCGGTTCAACCGGCCGGCTCAGCGGCTCAGCCGGGCCAGCGGCCGCGGCGGCGCGCCTACCGGTTCAACCGTACCGGTTCAACCGCTTTCTGTTTTTTTATTTTTTTTTATTTTATTTTATTTACTTTCTGTGATCATAATTACTGTATTTTAAGTAGGCTAATCACTGTTCATGCTATAAAATAGGAAGTTTAATTTAAAATTCCGTTATGTTATTGATTCACGTAGTTAATTGTTTATGTGCAATGTTGATCAACTAAAAGTGATTAGGTTTCCATCAGT
Zm-B73-REFERENCE-NAM-5.0	1	59648151	59648650	499	2	4.00802	59	118.236	GGCCGGTCCAGGCTGCGCGCTCTTCCTGGAAGGAGCCGCCTGGCGCTTAATTGGAGCCGTCTTTTTATTTAATCTTCTCTCATTTTCTTCACCTAAGCCGCCGCTACCTAGCCTGTAGGTCGCCGCGCCGCCTGCCGCCGGCCGCTCGCCGTCGATCGACACCGGTGAGCTCCTTCTCTTCCTTCTCTCTCTCCTTGGGCCAAGGGGCCGCCTGTCCGCGCCGGCCGTGCGCCGTGGCCGCTGGCCGGTCGGCCGCGAGCCGGCTGGCCGAGGCGCGCCTGGGGCCAGCCTGTGGCCGGCTCGGCCGAGGAGCGCC
Zm-B73-REFERENCE-NAM-5.0	1	60037651	60038650	999	6	6.00601	67	67.0671	GATTTCGAGAACAAGCGGAAAATCTTTTATCTTTCTTTCTCTCTCTTTCTCTCTCTTTCTCTCTCTCTGCGTCCGACGGCCGGAGCCGCCTGGCGCCTTAATTGGAAGCCGCACCTCTTTTTCAAATCTTCTTCTCATTTTCTCTCATTCTCTTAGCGCCGCTACTGTAAGCCGCCGCCGCTGCCTATAGGCCGCCGCGCCGCCTGCCGCCGGCCGCTCGCCGTCGATCGCCGGTGAGCCTCCTCCTTCTCCTTCTCTTCTCTCACCGCGCGCCTGGCCGCGCCGGCAGCCGCAGCGCCGTGGCTGGCCGCCGCTGGCCGGTCGGCCGCGAGCCGGCGGCCGCCGCTGGGCGGCCGCTCTGGCCGTGGGGCCGCTGGCCGCCAGCCGCGCGGGCCGCCAGCCGCTAGGCGCGGCCGCCTGGCCTGGCCGCGTGTCCGGTTCAGCCGGCCTCGGCGGCTCAGCCGCCGGCAGCTCGGCCGGCGCTCGGCCGCAGCTCGGCCGCCTGCGGTTCAACCGCTACCGGTTCAACCGCCTCTGTTTTTTATTTATTTTTTATTTTATTTTATTTACTTTCTGTGATTATAATTACTGTATTTTAAGTAGGCTAATCACTGTTCATGCTATAAAATAGGAAGTTTAATTTAAAATTCCGTTATGCTATTGATTCACGTAGTTAATTGTTTATGTGCAATGTTGATCAACTAAAAGTGATTAGGTTTCCATTAGTATATATAAATATATATAACAGAATTATTTTGTTAAAAACCAATTGTGTCA
Zm-B73-REFERENCE-NAM-5.0	1	60046901	60047400	499	1	2.00401	47	94.1884	TTTTTCAAATCTTCTTCTCATTTTCTCTCATTCTCTTAGCGCCGCTACTGTAAGCCGCCGCCGCTGCCTATAGGCCGCCGCGCCGCCTGCCGCCGGCCGCTCGCCGTCGATCGCCGGTGAGCCTCCTCCTTCTCCTTCTCTTCTCTCACCGCGCGCCTGGCCGCGCCGGCAGCCGCAGCGCCGTGGCTGGCCGCCGCTGGCCGGTCGGCCGCGAGCCAGCGGCCGCCGCTGGGCGGCCGCTCTGGCCGTGGGGCCGCTGGCCGCCAGCCGCGCGGGCCGCCAGCCGCTAGGCGCGGCCGCCTGGCCTGGCCGCGTGTCCGGTTCAGCCGGCCTCGGCGGCTCAGCCGCCGGCAGC
Zm-B73-REFERENCE-NAM-5.0	1	60482651	60484150	1499	95	63.3756	9	6.004	GATCCTGGCGCCGCGCGGCGGCCTCGGCTGACAGGCGAGGCAGCGCGTGCCAGGCTGACAGGCGGGACAGCGCCGCGCCGACTGGCAAGCGCAGAGCGAGCGCGTGACAGGCTAAACGGCAGAGAGACGTGAGGAAGTCCGCTGGATCTCCGGCGGACGGCCAGGATTCTTGGACAAATTAAAACGAGGCCGGATCTATGGACGGTGATCTGGCCGGCCTCTTCTACGGCTAGCTGCGGCGGCGCTCGTCGCGGCGGACTCGCCGGAGACGAGCGCCGACTGGTGCTCTGCAATCCGAGTGGTCGAGGTCGACGCGAGTTCTCCGGTATTTTGGCAGAGGCACCGGACGGTTCACGGCGCGGCTCGGCGGCGTTAATCTACTCCGGCGAGCAATCAAGCGCAACAGAGAGCAGAACAAGCGATAGCTGGAGTCCGTTACCTCAAGGCCTCCGACTCCTCGGCGGCGACGACGCGACGGAGACTCTCGACGGTGGCGGCTGCACGGCGAACGACTGAGCGCCAGAGAGAAATAAGGAGAAATTGCGCGTTCCTTGCGGACGCCAGAGCGGAGCTCACCGCTAACGCGGCGGAGCTCCACCGGCGACGAGGAAACGGCTCCGGCAATGGTTAGTGGCGGCGGCGCTCTGCGTGCGCGCAGCGAGGAGAGAGAGTCTGCTGCGCAAATGGATGACGAGTGTTCGCTCAAGTGGCCAGCGAGGTGCGAGTTCCACGCGCGACGTCGCGAAGGCCGCGAGCAGCTCCGGCGGTTACGCGAGGAAGACGCTGACACGCGAGCAGAGAGAGAGCGAAGCGAGCGCGCGCGAAAGCCGCCGACAGGTAGAGCAGAGAGAGAACGGAGCTGCGCGGAAGGCAGCGCCGACAGGTAGCTGCGCAGAGAGAGGAGAAGGTGCGCGCGCGAGAGATCCGGCTCCGAAAGGCCGAGGCGGCTTTCTGCTTTACCTTTTTTCTTTTATTCTGAATTGTTTCTTTTTCTTTTATTTATTCCATTTGATTCAAATTCAAATCAAATTCAAATTAGACCTTTTGAGAATTATGCTCCAAACAAAAGTGAAATCTATTCAACATGATGCAACAATTCATACTCCACTATTTAACATAATAGACTACAATTACAAGTAAAATAAGCACTTAGCTCCTATAGAAAT
Zm-B73-REFERENCE-NAM-5.0	1	60660401	60661400	999	87	87.0871	5	5.00501	CCGCGACCGCGACGCTCGCGGCCGGCGCGACCGCGGCGCCGAGCGCGGAAGGCACCGAGGCGCGCAGCCGCGGCGAGCTCGAGGCGACGCCTCGCCGAAGCGAGGGACGCCGAGCTCGCCAACCGCGGCGAGGCGCGGCCGCGTCGCCGGACGGCGCGACGGACGCCATCCGAGCTCGAGGCGGCGAGGCCGCGCGAGCACGGCAGCTCGCCGGAGCGGCCGAGGCGCCGGCGCGAGCGAGGCCGCGGTCGGACGTCGGAGCGCCGACCGAGGCGCGAGCGGCCGAATGGCGCGCCGAGGGAACGCCGCGCCGAGCGGCGCCGGCCGGAAAAGGAGAGGAGCTCACCGGAGGCGGCGCGGCGGCGGCGCCGCCGGAAGCGGCGACGGCTATTAGAGAGAGAGAGTTAGAGGAGATGACGAGCGGCGAAATTTTGGAAAAAGAAAAAAAAGGAAGCGGTTCCGACTAAAGAAGGTCGCGTCCGGCCGGAACGGACGGCGAGGCGGCTCCGCCGCGACGCAAGGAAGGCTCCGCCAACTCCGGCGCGAAGAAGGCGGCTCCAAAAGAGAGAAAAAAGAGAAAAAGAAAAGGCTTTTCTTTTTCTAATTTTAATTCCTTATATGCCTAACTCTTCAATTCACTCAACCACAAACAAAAGAGTGCATAATCCGGCATGATGCAACAACCAAAAATAGTTCTAGGTT
Zm-B73-REFERENCE-NAM-5.0	1	60669901	60670800	899	89	98.9989	5	5.56174	GCTCGCCGACAGCCGAGCTGGAACTCGCGGCGGCGACGAGCAGGCCTTGGCAGCCGCGACCGCGGCGCTCGCGGCCGGCGCGACTGCGGCGGCGGAAGGCACCAAGGCGCGCAGCCGCGGCGAGCTCGAGGCGACGCCTCGCCGGAGCGAGGGACGCCGAGCTCGCCGACCGTCGCCGGACGGCGCGACGGACGCCATCCGAGCTCGAGGCGGCGAGGCCGCGCGGGCACGGCGGCTCGTCGGAGCGGCCGAGGCGCCGGCGAGGTCGGACGGCGCGCGAGCTGCCGAACGGCGCGCCGGCCGGAAAAGGAGAGCTCACCGGAGGTGGCGCGGCGGCGGCGGCGTCGGAACGGCGGCGGCTATTAGAGAGAGAGAGTTGGAGGAGATGACGAGCGGCGAAATTTTGGAAAAAGAAAAAAGGAAGCGGTTCCGACTAAAGGAAATCGCGTCCGACCGGAACCAACGGTGAGGCGGCTCCGCCGCGACGCAAGGAAGCTCCGCCAACTCCGGTGCGAAGAAGGCGGCTCCAAAAGAGAGAAAAGAGAGAAAAAGAAAAGGCTTCTATTTTTCTAATTTTAATTCATTATATGCCT
Zm-B73-REFERENCE-NAM-5.0	1	62518051	62519050	999	63	63.0631	8	8.00801	ATACAGTAATTATGATCACAGAAAGTAAATAAAATAAAATAAAAATAATAATAAAAAAACAGACGGTTGAACCGGTAGCGGTTGAACCGGTAGGCGCGCGCAGCGGCCGAGGGCTGAGCCGGCGGCCGGTGGCGACCGGCGCAGGCGGCCGAGCCGGCCGAGCACGCGGCCGAGCCGCTCGCGCAGCGCGCACGCGCGGCCGAGCGGCCGAGCCGGCCATGCCGAGCGGCGAGAGGAAGAAGGAGAGGAAGGAGAGGAGCCTCACCGACGACGCGGCCGAGCGCGGCCGATCGGCGACGAGCGGCGGCCTAGGCAGCGGCGGCTACAGTAGCGGCGGCTTAAGAGAGAAAAATGAGAAGAAGATTTTAAAAAAGATGGCGGCATCCAATTAAGCGCCAGGCGGCTCCGGCCGTCGGACGCAGAGAGAGAGAAAGAGAGAGAAAGAGAGAGAAAGAAAGATAAAAGATTTTCCGCTTGTTCTCGAAATCCGATCTTTTAGATGAATGCGATTGCACTTTCAAACAACCAAAAATGCAACGGCATGGTGCATCAAACAACATAAAGTATTTATTTTTATACATACAATTCCAAACCGAATGCTAAACTTTGAAAAAGGTCAAGGTTTAGCGAGAAAAAGAAAAAGAAAAGGTAACGGAATTTTGGCGAGTAAAGAAAAGAAAAAATTCAACTGCAAAATTCGCGTTACAAACCTATCCTTAAAAGAATCTCGTCGAGATTCACTGGCTAGCAAAGAGCTCTTATTTGGCCACCAGATCATCT
Zm-B73-REFERENCE-NAM-5.0	1	62525051	62525550	499	50	100.2	3	6.01202	AGCGGTTGAACCGGTAGCGGTTGAACCGGTAGGCGCGCGCAGCGGCCGAGGGCTGAGCCGGCGGCCGGTGGCGACCGGCGCAGGCGGCCGAGCCGGCCGAGCACGCGGCCGAGCCGCTCGCGCAGCGCGCACGCGCGGCCGAGCGGCCGAGCCGGCCATGCCGAGCGGCGAGAGGAAGAAGGAGAGGAAGGAGAGGAGCCTCACCGACGACGCGGCCGATCGGCGACGAGCGGCGGCCTAGGCAGCGGCGGCTACAGTAGCGGCGGCTTAAGAGAGAAAAATGAGAAGAAGATTTTAAAAAAGATCGGCATCCAATTAAGCGCCAGGCGGCTGG
Zm-B73-REFERENCE-NAM-5.0	1	62727801	62728800	999	99	99.0991	0	0	CGATGAAGCGCACGACGCAACACAAGATAGAATCTGAATTTAGACAAATCCGTCGCGCGGCGAAGCGCGCGACGCAACACGCTAATTAACGAATAATCACCGCGAGCGCCGAGCGAAGATACGGTCCGAGGCCACGGAACCAGGCGAGCTGCCATGGTTGAACCGGCCACGGTTGAACCGGCCAGCGGCCGAGCTTGGCATCGCCACCGCGCGCGGAGCGACCGCCGCAGCGAGCCGCCGCCGCCGAGCAGCCGAGCGCCGCCGAGACCGCCGCCACGCCGAGCAGCCATCGCCGCCGCGAGCAAGCCGCCGCCGCGCCGAGTCGAGCGGAAGGCCGACGAGCCGAGCGCCGCCGTAAGGCGAGCCGGCCGCCGAGCGCCGAGCGCCGCCGAGCCGAGGCCGAGCGGCCGCACGCCGCCGAAGGGAGCCGCCTCACCAGCAGGCGGCCGAGCGCCGGCGCCAGGCCGCCGCGCGAGAGGCCGTCCGCCGCCACGCCGAGCAGCGACCGTCGCGCGCCAAGAGAACGCGCGCAAGAAGAGGAAGAGAGAGGAGAAGAGAGCTCACCTCGTCCAAAATCCGGTGATCGCCGTCTCCAAATCCTACACCACGAGAGAGAGGTGGAAGAAGAGGAGAGGTTGTTGCGCAGATCCAAATGAGAGAGAGAGAGACGCATGGTTTCGCCAGCGC
Zm-B73-REFERENCE-NAM-5.0	1	62737301	62738800	1499	117	78.052	6	4.00267	CACCTTAAACAACCTGAAACAAAAAATGGATCATCGCGCGACGAAGCGCACGACGCAACACAAGATAGAATCTGAATTTAGACAAATCCGTCGCGCGGCGAAGCGCGCGACGCAACACGCTAATTAACGAATAATCACCGCGAGCGCCGAGCGAAGATACGGTCCGAGGCCACGGAAGAGCTGCCACGGTTGAACCGGCCAGCGGCCGAGCTTGGCATCGCCACCGCGCGCGGAGCGAGCGCCGCAGCGAGCCGCCGCCGCCGAGCATCCGAGCGCCGCCGTCCAGACCGCCGCCACGCCGAGCAGGCCATCGCCGCCGCGAGCAGGCCGCCGCCGCGCCGAGTCGAGCGGAAGGCCGACGAGCCGAGCGCCGCCGCAAGGGAGCGAGCCGGCCGCCGAGCGCCGAGCGCCGAGCGCCGCCGAGCCGAGCGGCCGCACGCCGCCGAAGGGAGCCGCCGCACGAGCAGCAGGCGGCCGAGCGCCGGAGGCCGCCGCGCGAGAGGCCGTCTGCCGCCACGCCGAGCAGCGACCGTCGCGCGCCAAGAGAACGCGCGCAAGAAGAGGAAGAGAGAGAGAGGAGAAGAGAGAGCTCACCTCGTCCAAAATCCGGTGATCGCCGTCTCCAAATCCTACACCACGAGAGAGAGGTGGAAGAAGAGGAGAGGTTGTTGCGCAGATCCAAATGAGAGAGAGAGAGACGCATGTTTCGCCAGCGCGCAGGCCGCCGGCTGAGCTCTGGACTAAGCTCTCCGAACCACTTCGCGGATCAAAAAACGACGAGCGCAGACTACTAAATGGAATTAAATCGCGAACCGAAATCCGGAACGGAACGAGACGAACACACAACATCAGACAAAGAAATGTGCTTCGGCATGATGCAACAATGACACTTAGGTTTTGGTTTATACATGACACGGACACCTGCCGCTATACTGGTTTGAAATTAAGAAGGAGCAAACGAAAGAGAAGAGAGAGTAACGGAATTTGGTGAGAGAAAAGAAGAAAAAATTCTACCAAATTCACGTTACAGTGGCAAGGCCGACTGAGCCGAATTCCTATGCCTCCTTAAGGACACCTTCACTCGTCAGCCACGAAAAATGACTACTCAA
Zm-B73-REFERENCE-NAM-5.0	1	62746551	62747550	999	68	68.0681	8	8.00801	ATAAAAAAAAAACAGAGGCGGTTGAACCGGTACGGTTGAACCGGTAGGCGCGCGCAGGTGGCCGAGCGGCCGAGCACGCGGCCGAGCGGCCGAGCCGGCCGAGCCGGCCGAGCCGGCCACGGCGCGCGGGCGCAGCCAAGCCGAGCCGTGCCGGCCGAACCGGCCATGCCGAGCGGCGAGAGGAAGAAGGATGGAAGGATGGAAGGAGAGAAGGAGAGGCTTACCGGCGTCGATCGACGGCGAGCGGCCGGCGGCAGGCGGCGCGGCAAGCAGGCGGCGGCGGCTACCTACAGGCTAGGTAGCGGCGGCCTAGGTGAAGAAAATGAAGAAGATTAAATAAAAAGAGGCGGCTCCTATTAAGGCGCCAGGCGGCTCCGGCCGTCGGACGCAGAGAGAGAGAGAAGAGAGAAAGAGAGAGAAAAGAGAAAGAAAGATCTTCTCTTCATTTTCGAAATCCGATCTTTCTACATGAATGCATTTGCACTTTCAAAGCAATCAAAAGAAATGCAAGGTTCGGCATGGTGCATCAAACAACATAAGGTATTTATTTTTTCCTTACACAATTCCAAACCGAATGCTAGAACTTTGGAAAAGGTCAAGGTTTAGCGAGAAAAAGAAAAGGAAAAGGTAACGGAATTTTGGCGAGTAAAGAAAAGAAAAAATTCAACTGCAAAATTCGCGTTACACCAACCTACGCAGGCCAGCCACGTCAACAGGAAGCGCCATCATCATACGAGCTGACTCTCGCAGAGAACAAGACCGGTGTCC
Zm-B73-REFERENCE-NAM-5.0	1	62755551	62756050	499	52	104.208	2	4.00802	AAAAAAAATAAAAAAAAAACAGAGGCGGTTGAACCGGTACGGTTGAACCGGTAGGCGCGCGCAGGTGGCCGAGCGGCCGAGCAGCGCGGCCGAGCGGCCGAGCCGGCCACGGCGCGCGCGCCGGCGCAGCCAAGCCGAGCCGTGCCGGCCGAACCGGCCATGCCGAGCGGCGAGAGGAAGAAGGATGGAAGGATGGAAGGAGAGAAGGAGAGGCTTACCGGCGTCGATCGACGGCGAGCGGCCGGCGGCAGGCGGCGCGGCAAGCAGGCGGCGGCGGCTACCTACAGGCTAGGTAGCGGCGGCCTAGGTGAAGAAAATGAAGAAGATTAAATAAAAA
Zm-B73-REFERENCE-NAM-5.0	1	62955801	62956800	999	4	4.004	69	69.0691	TTTCTTTTTCTTTCTCTTTCTTTCTCTCTTCTTCTTTTCTCTGTGCCATCTCCTTGGCCGGAGCCGCTTGGCCGGAAGCCTGCGCGTTCTTCCTTGGCAGGAGCCGCACCTCTTTTTTTCAATTTCTTCTCTCTCTTCTCATTTTTCTCTCTTAAGCCGCCGCTACTCTGTAACCGCCGCCGCCTGCTCGGCCGCCGTCGCCGTCGGCCGATCGCCGGTGAGTTTTCTCCTTTCTCTCTCTCCTTCTTGGCAGAGCCGGGCCACTGGCCGCGCTGGCCGCCAGAGCCGCCGGCCGCGCCTTGGTAGCCGCGCCTGGCCAGCCTCGGCCGCGTGGCCGGCGGCCGCGAGCCGCGCCGGGTGGCCGCGTCGGCCGCTGGCTGGCCGGCCAGCCGCCTGGCTGGTTCGGCCGCGCTGGCCGGAGCCGCTCGAGCCGGCCGGTTCAACCGTACCGGTTCAACCGTGTTTTTTTTATTATTATTTTTTATTTTATTTTATTTACTTTCTGTGATCATAATTACCTTATTTTTAGACTAATCATGGTTCATGCTATGGAAATGAGAAGTTTAATTTGGAATTTCGTTGCGCTAGTTGATTCATTTAGTTAATTGTTTATGTGCAATGTTAATCAACTTAAAATGATTAGGTTACTAGTGCATATAACAGAATTCTTTTGTTAGGAACCTATTGAAACTAGAGTGCATAATTTAACTAATCATTAGTGCATAAACTTTAATGCGAGATTTTGTTTCTTTCTAACCATAACAAATGCAATGTCAAATG
Zm-B73-REFERENCE-NAM-5.0	1	62964801	62965800	999	5	5.00501	67	67.0671	GATCGGATTTCGAAAACAAAATAATCTTTTCTTTTTCTTTCTCTTTCTTTCTCTTTCTTTCTCTCTTCTTCTTTTCTCTGCGCCATCTCCTTGGCCGGAGCCGCTTGGCCGGAAGCATGCGCGTCTTCCTTGGCAGGAGCCGACCTCTTTTTTTCAATTTCTTCTCTCTCTTCTCATTTTTCTCTCTTAAGCCGCCGCTACTCTGTAACCGCCGCCGCCTGCTCGGCCGCCGTCGCCGTCGGCCGATCGCCGGTGAGCCTTTTCTCCTTTCTCTCTCTCCTTCTTGGCAGAGCCGGGCCACTGGCCGCGCTGGCCGCCAGAGCCGCCGGCCGCGTGGCAGCCGCGCCTGGCCAGCCTCGGCCGCGTGGCCGGCGGCCGCGAGCCGCGCCGGGTGGCCGCGTCGGCCGCTGGCTGGCCGGCTAGCCGCCTGGCTGGTTCGGCCGCGTTGGCCGGAGCCGCTCGATCCGGCCGGTTCAACCGTACCGGTTCAACCGCCTGTTTTTTTTATTTTTTTATTTTTATTTTATTTTATTTACTTTCTGTGATCATAATTACCTTATTTTTAGACTAATCATGGTTCATGCTATGGAAATGAGAAGTTTAATTTAGAATTTCGTTGCGCTAGTTGATTCATTTAGTTAATTGTTTATGTGCAATGTTAATCAACTTAAAATGATTAGGTTACTAGTGCATATAACAGAATTCTTTTGTTAGGAACCTATTGAAACTAGAGTGCATAATTTAACTAATCATTAGTGCATAAACTTTAATGCGAGATTTTCC
Zm-B73-REFERENCE-NAM-5.0	1	64403051	64403550	499	3	6.01202	43	86.1723	AATCTTTTCTTTTTCTTTCTCTTTCTTTCTCTCTTCTTCTTTTCTCTGCGCCATCTCCTTGGCCGGAGCCGCTTGGCCGGAAGCCTGCGCGCTCTTCCTTGGCAGGCCGAGCCGACCTCTTTTTTTTAATTTCTCTCTCTCCTTCTTGGCGGAGCCGTTGCGCTGGCCGCCAGAGCCGCCGGCCGCGTGGCAGCCGCGCCGGCCGCGAGCCGCGCCGGGTGGCCGTGTCGGCCGCTGGCTGGCCGGCCAGCCGCCTGGCTGGTTCGGCCGCGCTGGCCGGAGCCGCTCGAGCCGGCCGGTTCAACCGTACCGGTTCAACCGCCTGTTTTTTTTTTATTTTTTTTTTATTTTATTTACTTTC
Zm-B73-REFERENCE-NAM-5.0	1	64411801	64412300	499	3	6.01202	42	84.1683	TATGCATTCTTTGATTGTTTGAAAGTGCAAATGCATTCATCTAGGAAAATCGGATTTCGAAAACAAAATAATCTTTTCTCTTTCTTTCTCTCTTCTTCTTTTCTCTGCGCCATCTCCTTGGCCGGAGCCGCTTGGCCGGAAGCCTGCGCGCTCTTCCTTGGCAGGAGCCGACCTCTTTTTTTTAATTTCTCTCTCTCCTTCTTGGCGGAGCCGTTGCGCTGGCCGCCAGAGCCGCCGGCCGCGTGGCAGCCGCGTGGCCGGCGGCCGCGAGCCGCGCCGGCCGCGAGCCGCGTCGGCCACTGGCTGGCCGGCCAGCCGCCTGGCTGGTTCGGCCGCGCTGGCCGGAGCCGCTCGAGCCGGCCGG
Zm-B73-REFERENCE-NAM-5.0	1	65681801	65682300	499	1	2.00401	46	92.1844	GCGCGCTGGCGAAAACCATGCGCTCTCCTCTCTCTCTCTCTCATTTGGATCTGCGCAACAACCTCTCCTCTTCTTCCACCTCTCTCTCGTGGTGTATTTGGAGACAGCGATCACCGGATTTTGGACGAGGTGAGCTCTCTTCTCTCTCTCTCTCTCTCTTCCTCGCGCGCGGTGGCGGCGCTCGCGGTCCGCGGCGACGGTCACTGCTCGGCGCGGCGGCGGACGTCGCTCGTCGGCGGCGCTACGGCGCGGCGGCGCTCGTGGGCGCGGCGCTCGCTCGCGGCGGCGGGTGGCGTGGCGGCGGGCCGCTCACCTGCTCGCGCGCAGCGCGGCGGCGCGGCGGTGGCTACTCGCCGGC
Zm-B73-REFERENCE-NAM-5.0	1	65691051	65692050	999	1	1.001	91	91.0911	GAAGTGGGGAGAACCTAGAGAGCCGGGGGCCTCGGCCTGCGCGCTGGCGAAAACCATGCGCTCTCCTCTCTCTCTCTCTCATTTGGATCTGCGCAACAACCTCTCCTCTTCTTCCACCTCTCTCTCGTGGTGTATTTGGAGACGGCGATCACCGGATTTTGGACGAGGTGAGCTCTCTCTTCTCTCTCTCTCTCTCTTCCTCTTCTTGCGCGCGTCCTTCTCCTGCTCGCGCACCTGGCTGCTCGCCGGCGGCGCGACGGCTGGGCGCGCGGCGGCGGTCCTCGCGCGCGCGGCGGCGGTCCGGAAGCGGCGGCGCTCGGCTCCTCGCGCGCGGTGGCGGCGGTCGCGGTCCGCGGCGACGGTCGCTGCTCGGCGCGGCGGCGGACGTCGCTCGTCGGCGGCGCTACGGCGCGGCGGCGCTCGTGGGCGCGGCGCTCGCTTGCGGCGGCGGGTGGCGTGGCGGCGGGCCGCTCTGCTCGCGCGCAGCGCGGCGGCGCGCCGGCGCGGGGCGCGGCGGTGGCTGCTCGCCGGCGCGACGGCGCGGCCGGCCGGCGCGGCGGCCGGCTCGGCCGCCTCTGGCCGGTTCAACCGTGGCAGCTCGGGTTCGTGGCCTCGGAACGTATCTTCGCTCGGCGCTCGCGGTGACTATTCGTTAATTAGCGTGTTGCGTCGCGCGCTTCGCCGCGCGACGGATTTGTCTAAATTCAGATTCTATCTTGTGTT
Zm-B73-REFERENCE-NAM-5.0	1	65718551	65719350	799	1	1.25156	66	82.6033	TCAATCCGCGAAGTGGCTCGAAGCCTAGAGAGCCAAGCCGGGGTCCGAGGTGCGCGCTGGCGAACATCCTCCTCTCTCTCTCTCTCATTTGGATCTGCGCAACAACCTCTCCTCTTCTTCCACCTCTCTCTTGTGGTGTAGGATTTGGAGACGGCGATCACCGGATTTTGGACGAGGTGAGCTCTCTCTTCTCCTCTCTCTCTCTTCTTCCTCTTCTCTCCGCGCGCGTCTCTCTCCTGCTCGCGCGCGCCGTCTGGGCGGCGGCGCGGCGCCTAGCGCGGCGGCGCGCGGCCGCCTGCCTGCGCGGCGGCGCGGCGCTTGCTTCGGCGCGGCGCGGCGGGCCTCTCGCGGCGGCGGCGGCGTGCTGCGGCGCGCGACGCTCCGGCCTCGCGGCGGCGCTCGCCGTAGCGTGCGCGGCGGCGTGGCGGCGGCTTGCTCGGGCGCGGCCGGAGCGGCGGCGTGGCGGCGCAGCTGGCCAGTTCAACGGTTCAACAGCGGGGTCGCGCCGTGGCCTCGGACCGTATCCTCGCTCGGCGCTCGCGATGATTATTTGTTAGTCGATATTTAATGTCAAACTCTGTTAGTTAGCGTGCTGCGT
Zm-B73-REFERENCE-NAM-5.0	1	65740351	65740850	499	0	0	45	90.1804	GGCTCGAAGCCTAGAGAGAGCCGGGGTCCGAGGTGCGCGCTGGCGAACATGCGCCTCCTCTCTCTCTCTCTCATTTGGATCTGCGCAACAACCTCTCCTCTTCTTCCACCTCTCTCTCGTGGTGTAGGATTTGGAGACGGCGATCACCGGATTTTGGACGAGGTGAGCTCTCTCTTCTCCTCTCTCTCTTCTTCCTCTTCTCTCCACGCGCGTCTCTCTCTTGCTCGCACGCGCCGTCTGGGCGGCGGCGCGGCCGTGCCTGCGCGGCGGCGGCGGCCGCCTGCTCCGCGGCGCGCGACGCGGCCTCGCGGCGGCGCTCGCCGTAGCGTGCGCGGCGGCGCAGCGGCGGCTGCTCGGGCGCGGC
Zm-B73-REFERENCE-NAM-5.0	1	67954851	67956350	1499	7	4.66978	107	71.3809	GCCTTCTCTCACTGCTCGTCCGGCACCTGTCGGCGGCCTTCGCGCGCGGCTTCGCTCTCTCTCTGGTAAGTCAGCGCTTCTCTCGCGGCAGCTTTCTCTCTCTCTGCGTTGCGGCTTGTCAGCGTCGTCGCGTAACCGCCGCCGAGCTGCTCGCGACCTTCGCGACGTCGCGCGTGGAACTCGCACCTCGTCGGCCACTTGTGCGAACACTCGTCATCTATTTGCGCAGTAGCCTTTCCTCGCTGCGCGCACGCAGAGCGCCGCCGCCATAACGCCATGAGCTTGGTTCGTCGCCGTTGGAGCTCCGCCGCGTTAGCGGTGAGCTCCGCGACGTCCGCAAGGAACGAATTCCTCCTTATTTCTCTCTGGCGCTCAGTCGTCCGCCGTGCAGCCGCCACCGTCGATCGTCGCGTCTCCGTCGCCGCCGAGGAGTCGGAGGCCTTGAGGTAACGGACCTCTGCTATCGTTTGTCTTGCTCTCTGTTGCGTCTGATTGCTTGCCGGAGTAGAGTAACGCCGCCGAGCCGCGCCGTGAACCGTCCGGTGCCTCTGCGAAGATACCGGAGAACTCGCGTCGACCTCGACCACTCGGATTGCAGAGCGCCAATCGGTGCTCGTCTCCGGCGAATCCGCCGCGACGAGCGCCGCCGCAGCTAGCCGTAAAGAAGGCCGATTCGATCTCCGCCGTTCAACTCAGATCCGGTGATTCAACTCGGGACCTAATCCTGGCCGTCCGCCAGCGATCCGGCGGAGGACTGCCTCGCGTCTCTCTGGCTAGGCACTTGTCAGCTCGGCGCGGCGCTGTCCGGGCGGTCAGTCCGGCGCGCTCTGGGGTGCCTGCCAGTCGGCGACGCTGGCCTGGCGCCTGTCAGCCGCTGCCGCCGCGCGGCGCGGGCAGGATCTAATCCTGGCCGTAGATCTGAGATCCAACGGCTGTAGGCGGATACTTCGGCGCATTTTCTTAAAGAGTGTTTTCTGGAAATTGCGGCCGTTGGTTTCTCGCAGTTAAGTTGGTTTTATTTAATTCAAAATAAGTCCTTATATAATTTTAACTAAACTTGTAAAATTCATAACTTCGTCATATGAACTCCAAATTAGGTGCTTCAAATTGCAAAATGTTCATAATATTATTATCTATCTGTTTATGCAATGTTTTAC
Zm-B73-REFERENCE-NAM-5.0	1	67964851	67966350	1499	7	4.66978	105	70.0467	ACCTGTCGGCGGCCTTCGCGCGCGGCTTCGCTCTCTCTCTGGTAAGTCAGCGCTTCTCTCGCGGCAGCTTTCTCTCTCTCTGCGTTGCGGCTTGTCAGCGTCGTCGCGTAACCGCCGCCGAGCTGCTCGCGACCTTCGCGACGTCGCGCGTGGAACTCGCACCTCGTCGGCCACTTGTGCGAACACTCGTCATCTATTTGCGCAGTAGCCTTTCCTCGCTGCGCGCACGCAGAGCGCCGCCGCCATAACGCCGTGAGCTTGGTTCGTCGCCGTTGGAGCTCCGCCGCGTTAGCGGTGAGCTCCGCGACGTCCGCAAGGAACGAATTCCTCCTTATTTCTCTCTGGCGCTCAGTCGTCCGCCGTGCAGCCGCCACCGTCGATCGTCGCGTCTTCGTCGCCGCCGAGGAGTCGGAGGCCTTGAGGTAACGGACCTCTGCTATCGTTTGTCTTGCTCTCTGTTGCGTCTGATTGCTCGCCGGAGTAGAGTAACGCCGCCGAGCCGCGCCGTGAACCGTCCGGTGCCTCTGCGAAGATACCGGAGAACTCGCGTCGACCTCGACCACTCGGATTGCAGAGCGCCAATCGGTGCTCGTCTCCGGCGAATCCGCCGCGACGAGCGCCGCCGCAGCTAGCCGTAAAGAAGGCCGATTCGATCTCCGCCGTTCAACTCAGATCCGGTGATTCAACTCGGGACCTAATCCTGGCCGTCCGCCAGCGATCCGGCGGAGGACTGCCTCGCGTCTCTCTGGCTAGGCACTTGTCAGCTCGGCGCGGCGCTGTCCGGGCGGTCAGTCCGGCGCGCTCTGGGGTGCCTGCCAGTCGGCGGCGCTGGGGCGCCTGTCAGCCGCTGCCGCCGCGCGGCGCGGGCAGGATCTAATCCTGGCCGTAGATCTGAGATCCAACGGCTGTAGGCGGATACTTCGGCGCATTTTCTTAAAGAGCCTATTTTCTGGAAATTGCGGCCGTTGGTTTCTCGCAGTTAAGTTTGTTTTATTTAATTCAAAATAAGTCCTTATATAATTTTAACTAAACTTGTAAAATTCATAACTTCGTCATATGAACTCCAAATTAGGTGCTTCAAATTGCAAAATGTTCATAATATTATTATCTATCTGTTTATGTAATGTTTTACTGTTATGTATTAATTAATAGCTAATCACTAG
Zm-B73-REFERENCE-NAM-5.0	1	68224351	68225250	899	0	0	89	98.9989	CCTGCGCGCTGGCGAAACATGCGTCCTCTCTCTCTCTCATTTGGATCTGCGCAACAACCTCTCCTCTTCTTCCACCTCTCTCTCGTGGTGTAGGATTTGGAGACGGCGATCACCGGATTTTGGACGAGGTGAGCTCTCTCTTCTCTTCTCTCTCTCTCTCTTCCTCTTCTTCTCACGCGCGCCTTCTCCTGCTCGCGCGCGCTGGCTGCTCGCCGGCGGCGCGGCGGCTGGGCGCGCGGTGGCGGTCCGGCCGCGGCGGCGCTCGTCCGTGGCCGCGGCAGCTCCTCGCGCGCGGTGGCGGCGGCCACGAGCGGCGACGCGTCGCCTCTGCGCGCGGCGGCGGGCTCGCGGCGGCGCTCGGCCTGCTGCTCGCGGCGGCGCTCGGGCTGCTCGGCGGCGGCGGGCTGCTCGGCGGCGGCGGCCTGCTGGCCTGGCGGCGGTCCGCCGCTATGCTCGCGCGCAGCGCGGCGGCGCGCCGGCATGGGGCGCGGCGGTGGCTGCTCGCCGGCGCGACGGCGCGGCCGGCCGGCGCGTCGGCGCGGCGGCCGGCTCGGCCGCTGGCCGGTTCAACCGTGGCCGGTTCAACCGTGGCAGCTTGGGTTCCGTGGCCTCGGACCGTATCTTCGCTCGGC
Zm-B73-REFERENCE-NAM-5.0	1	68234001	68234500	499	0	0	52	104.208	TGGTGTAGGATTTGGAGACGGCGATCACCGGATTTTGGACGAGGTGAGCTCTCTCTTCTCTTCTCTCTCTCTCTTCCTCTTCTTCTCACGCGCGTTCTCCTGCTCACGCGCGCTGGCCGCTCACCGGCGGCGCGGCGGCTGGGCGCGCGGCGGCGGTCCGGCCGCGGCGGCGCTCGTCCGTCACGGCCGCGGCGGCTCCTCGCGCGCGGTGGCGGCGGCCACGAGCGGCGACGCGTCGCCTCTGCGCGCGGCGGCGGGCTCGCGGCGGCGCTCGGGCTGCTCGCGGCGGCGGGCTGCTCGCGCGCAGCGCGGCGGCGCGCCGGCATGGGGCGCGGCGGTGGCC
Zm-B73-REFERENCE-NAM-5.0	1	68714251	68715250	999	77	77.0771	2	2.002	AAACGATTAAACGAAACGCGACTACGGTCGCACGCGCGAGAGCACGCTGCGCGTGCCGGCACGCGAACCGTGCAAGCCGCGCGAGGCGTGAGGCTGCCGCTCCTCCAGCACGCGAGAACGCAGCCGACACGGCCGCGCGGCCGCCGCGATGCAGCCGACGCGGCCATGGCGCGCGAGGACGCAGCAGACACGTGGCCACATGGCTAGAGTGGCGCGCAGCATGGCCGGTGAGTTCGTCGACGTGACGCGAGCTCGGCTGTACTCGGCGACGCGAGCTCGGCCGCACTCGCCGGCGACGCAAGCTCGCCGTGGCGCGACGCAAGCTCGGCCGCGCTCGCCGGAGCACGACGCAAGCTCGGCCGCACTCGCCGCGCGACGTGATGCGGCACGGCTGAGCCGCCGCCACGGCGCGCGACCAGGTGAAGAAAGGAGGAAGAGAGAGAAAAAGAGAAAACTCACCTCTAATCCAAAGTTCGACGATCTTATCTCCAAATACACCACGAGAGAGAGAGGTGGAAGAAGAAGGTTACTGCTCAGAAAATCAAATGAGACAATATTAGGAGGCACACACATTACAAGCGCCAGCATGGGACTCCAGACAGACTAGGTAGGTCACTCCGCTCGAACACCAATTGGAATTCCGATCACGAACTGAAATCCGAACCACGAGACGAACACGCGATATTAGACAAAGAAATGCGCTTCGGCATGATGCAACAATGACACATAGGTTTTGTTTATACATGA
Zm-B73-REFERENCE-NAM-5.0	1	68751751	68752750	999	80	80.0801	2	2.002	CTACGGTCGCACGCGTGAGAGCACACTGCGCGTGCCGGCACGTGAACCGTGCAAGCCGCGTGCGTGAGGCTACCGCATCTCCAGCGCGCGACGCAGCCGGCACGGCCGCCGCGACACAGTCGACGCAGCCACACGCGAGGACACAGCAGACGCGCCACGCGGCTGGAGCGGCGCGCAGCGCGGCCGAGTTCGCCGACGCGACGCGAGCTTCGGTCGAGGCACTCGGCGCGACGCCGGAGCTCGGTCGCACTCGGCGACGTGAGCTTGGCCGCACTCGGACGTGAGCTCGGCAGCACTCGCCGACACGACGCGAGGAGCTCGGCCGCAGGACTCGTCGCGCGACGCAATGCGGCGTGGCTGAGCCGCCGCCACGACGCTCAACGCAGACGCGTGGCGCGCGTGGACGCGCGGCCAGAAGAAGAAAGGAGGTAGAGTGAGAAAAAGGAGAGAAAACTCACCTCCGATCCAAACTCCAACGATCTTGTCTCCAAATACACCACGAGAGAGAGAGGTGGAACAAGAAGGTTACTGCGCAGAAAATCAAATGAGACAACAGGATTAGGAGGCGCGTGCATGGTACAAGCGCCAGCGCATCCGGACTCCGGACTAGGTAGGTCACTCCGCTCGAACACCAATCGGAATTCTGATCGCGAACCAAAATCCAAACTGCGAGACAAACACGCGATATTAGACAAAGAAATGCGCTTCGGCATGATGCAACAATGACACTTAGGTTTT
Zm-B73-REFERENCE-NAM-5.0	1	69528501	69529500	999	71	71.0711	3	3.003	ACGGCGCGAGCCAAGCGCACCGAGGCAAGCGAGCACCGAGCGAGGACGCGGGAGGGCGGCAGGCGGCCGAGCCGCACACGGCCGAGCTCGCCGCGGCGCGACGCTCGCGCGGCGAACGCCGGCGCACGGACGCCGCGGCCGAGCCGAGCGGCCGTCGCCGAGCGCGAGGTGGCCGAGGCCGGCGGCCGAGTCGCCGGAGAGCGGCGCGACCGCGCGGCTGAGGCCGCCGAGCTCGCCGGAGGCGGCCGAGCTCGCCGCGGGAGCGCGAGGCAGCGGCGACGCGCAGCGCCGGAAGAAGGAACCTCACCGGAGAAGGACGGCAGCGGCGCGAAGCGGCGGCGGCGCTATTTAAGAAGAGAGAGAGAAAATGACCGGCGAGATTTTTGAAAAAAAAAAGAGGAAAGCGCGCGGCTCCGCCAGGCCGGACGGCGGAGCGGCTCCGCCGCGACGCAAGACTCCGCATCCAAGAAGAAGGCGGCTCCAAAAAAGAAAGAGAGAAAAAGAAAAGGCTTTTCTTTTTCTAATTTCCTCATTTTCTTATATGCCTAATTCTCCATTTCACTCAACCACAAACAAAAGAGTGCATAATCCGGCATGATGCAACAAACAAAAATAGTTCTAGGTTTTGGTTACACAAGATGTCGAGATAATTCTCGCTATAACTTTTAGAAAATATCAAGGCTTAGCGAGAAGAAAAAAAAAGGAAAGAGTAATGCCTGAATTTGGTGAGAGAAAAGAAGAAAAAATTCTACCACCAAATTC
Zm-B73-REFERENCE-NAM-5.0	1	69546501	69547500	999	77	77.0771	4	4.004	CGGGAGGGGGCCGAGCCGCACGCGGCCGAGCTCGCCAGGCCGGCCGAGCCGCGGCGCGCGCCGAGCCGCGACGCTCGCGCGGCAAACGCCGGCGCACAGACGCCGCGGCCGAGGCCGGCGGCCGAGTCGCCGGAGAGCGACGCGACCGCGCGGCCGAGCTCGCCGGAGCGCGAGGCGGCGGCGACGCGCAGCGCCGGAAGAAGGAAGGAAGGAACCTCACCGGAGGAGGACGGCGGCGGCGCGAAGCAGCGGCGGCGCTAGTGTTTAAGAAGAGAGAGAGAGAAAATGATCGGCGAGATTTTTGGAAAAAAAAGAAGGCGGTTCCGGCTAAAGAAGGCGCGCGGCTCCGCCAGGCCGGACGGCGGAGCGGCTCCGCCGCGACGCAAGGAGACCGGCTAGGCCGCATCCAAGAAGGCGGCTCCAAAAGAGAAGAGAGAGAAAAAGAAAAGGCTTTTCTTTTTCTAATTTCCTCATTTTCTTATATGCCTAATTCTCCACTTCACTCAACCACAAACAAAAGAGTGCATAATCCGGCATGATGCAACAAACAAAAATAGTTCTAGGTTTTGGTTACACAAGATGTCGAGATAATTCTCGCTATAACTTTTAGAAAATATCAAGGCTTAGCGAGAAGAAAAAAAAAGGAAAGAGTAACGCCTGAATTTGGTGAGAGAAAAGAAGAAAAAATTCTACCACCAAATTCACGTTACATAAAGTATGCTACTACATTTCAATCCA
Zm-B73-REFERENCE-NAM-5.0	1	69731501	69733000	1499	88	58.7058	9	6.004	CTACGGCCGTCAGATCTAAAGCGAACGGCCAGGATTAGATCCTGGCGCGAGCGCGCGGCGGCCTCGACTGACAGGCACCAGGCCAGCGCGCGCCAGGCTGACAGGCGCCGGCCAGAGCGCGCGCGTGACAGGCGAAACGGCAAGACGTGAGGAAGTCATCCGCTGGATCTCCGGCGGACGGCCAGGATTTGAGTTGAATCAGAGCCGGATCTATGAACGGCGATCTCGGCCTTCTTTCCTACGGCTAACTGCGGCGGCGCTCGTCGCGGCGGACTCGCCGGAGACGAGCGCCGTTTGGTCTGCGACCTTGGCCAAGGTTGACACGAGTCCTCTGGTGTCTTCGCAGCACCGGAGGCGGACGGCGGAGCGGCTCGGCGGCGGCATAAATCTACTCCGGCAAGGAATTACACATGGTAGAAGGCAATACACTCGATAGCAGAGGTTCTTTACCTCAAGGCCTCCGATTCCTCGGCGGCGGCAATGGCGCGACGGTGGCGGACCTCCACGGCTGCACGAGCGGCTGAGCGCCAGAGAGAAATAAGGAAAAATTGAGGCGCGTTTGCGGACACCGCGAAGCTCACCGTGGCAACGGACACGGCGGAGCTCCAACGGCGGCCGAGAAACCTCACGGCGATTCGTGGCGGCGGTGCTCTGGCGTGCGCGCAGCGAAGAGGTGGAAGAGTCCGCTAGAGCGCAAATGGAGGCGACGAGTGTTCACTCAAGTGGCCAGCTGGTCAGGTGCGAGCTCCACGCGCGACGTCGCGGAGAAAGCCGCGCGCAGCTCCGGCGGTTACGCGAGGAAGACGCTGACAGGCGAGCAGAGAGAGAGAGAGGAGAGCGGAGGCCGCGCGAGAGGCGGCTGCGCTGACCGCCACAGAGAGAGCAGAGGCGCGCGCGCATCCGGCTCCGAAAGGCCGAGGCGGCGTTTCTCTTTCTCTTTTCTTTTTATTCTGGAATTGTTTTCTCTTTTTCTTTTTATTTTCTCTATTTGATTCAAATTCAAATGAGCCACAAATTCAAATCAAACTTTCCAAGAATTATGCACCAAGCAAAAGTGAAACCTAGAGTTCAACATGATGCAACAATTCATACTTTATTTAACATATTAAACTATTATTACAAATAAAATAAGCACTTTTCTCCTATAGAAATGAGAAAGAAAAGAATGAGGAATGATGAGAAAAAAGTAACACCTG
Zm-B73-REFERENCE-NAM-5.0	1	69751251	69752250	999	68	68.0681	4	4.004	TCGACTGACAGGCACCAGGCCAGCGCGCACCAGGCTGACAGGCGCCGGCCAGAGCGCGCGCGTGACAGGCGCCGGCCAGAGCGCACGCGTGACAGGCGAAACGGCAAGACGTGAGGAAGTCCTCCGCTGGATCTCCGGCGGACGGCCAGGTTTAGGTGAGTTGAATCAGAGCCGGATCTATGAACGGTGATCTCGGCCTTCTTTCCTACGGCTAGCTGCGGCGGCGCTCGTCCTCGCGGCGGACTCGCCGGAGACGAGCGCCGTTTGGTCTGCGACCTTGGCCAAGGTTGACACGAGTCCTCTGGTGTCTTCGCAGCACCGGAGGCGGACGGCGGAGCGGCTCGGCGGCGGCATAAATCTACTCCGGCGAGGAATTACACATGGTAGAAGGCAATACACTCGATAGCAGAGGTTCTTTACCTCAAGGCCTCCGATTCCTCGGCGGCGGCAATGGCGCGACGGTGGCGGACCTCCGCGGCTGCACGAGCAGCTGAGCGCCAGAGAGAAATAAGGAAAAATTGAGGCGCGTTTGCGGACACCGCGAAGCTCACCGTGGCAACGGACACGGCGGAGCTCCAACGGCGGCCGAGAAACCTCACGGCGATTCGTGGCGGCGGTGCTCTGGCGTGCGCGCAGCGAAGAGGTGGAAGAGTCCGCTAGAGCGCAAATGGAGGCGACGAGTGTTCGCTCAAGTGGCCAGCTGGTCAGTTGCGAGCTCCACGCGCGACGTCGCGGAGAAAGCCGCGCGCAGCTCCGGCGGTTACGCGAGGA
Zm-B73-REFERENCE-NAM-5.0	1	70034001	70035000	999	3	3.003	85	85.0851	CTTCTTTTCTTTTTTTTCCAAAAATCTCGCCGGTCATTTTCTCTCTCTCTCTCTTCTTAAATAGCGCCGCCGCCGTAGCGCCGCCGCCGCTTGCGCCGCCGCCGTCCTCCTCCGGTGAGGTTCCTTCCTTCCTTCTTCCGGCGCTCTCGCGCGTCGCGGGCGTCGCCTCGCGCTCGGGCGGCCTCGGCGCGGGCCGCGGTCGCGCCGCTCTCCGGCGAGGGCTCGCCGCCGGCCTCGGCCGCCTCGCGCTCGGCGGCTCGGCCGGGCGTCCGCGTCAGCCGCTCCGGCGAGCGCCGGCTCGGCCGTTGGCCGCCTCGCCTCCGAGCGCGCCGCGGCTCGCGGCGAGCTCGGCCGCGTGCGGCTCGGCCACCGTCGCGCGGCTCGGCCGGCCGCGTCCGGCCTCGGGCCGTGTCCTCGGGCCGCGTCCTCACTCGGTGCTCGCTTGCGGCGCGCTTGGCTCGCGCCGTGCCTTGCTCGCGTCGTGACGGCGGCGTGGCTTTGAGCTCGGAGCGTGCCTATGGCGCGCGGCTTTGAGCTCGGCTAGTGCACGGCGACGTGCGCACGGCTAGTTCGTGGCGTGTGCGTGCGGCCTCGCGCGCGTGCTCGCGTAGTGCGCGTGCCTTGGCATGAGTCGTGCATCTAAGACGCGTCTACACTGTGTCCTATGCGTGCTAATGTTGTTCATATTAATAAGATACGAGTCTCAATTTGGAAATTGGTTACGTTAGTTAATTT
Zm-B73-REFERENCE-NAM-5.0	1	70768251	70768750	499	2	4.00802	41	82.1643	ACGCCGCCGCACGCTCGTCTCGCCGCGCCACCGGCCGGTGGCGCCGACGCGCCACGCCGCCGCGCGCGCTAAAGGCCGGTGGCGCCGCCGGTGCCACGGCCGGTGGTGGGCCGGTGGCGCCGCCGGTCGCGCCGCCGGTGCCACGCCGCCGCGCGCGCTAAAGGCGCCACCGAGACGCTCACCGCGCTGCACGCCGCCGAGGACGGCTGCACGCCGTGCTACTACACGCTGCGCTCGGTGCACGCCTGCCGAGCACGGCGCCGAGCACGCCGCTGGCACGGTCGTCCGAGGCACGGTTCGCCGCGCCGTCGTGGAGGCGCGCTGCACCGCATCGCGACGGCCTTGCGCCGTGCCGCCGACACGGGCTCCG
Zm-B73-REFERENCE-NAM-5.0	1	70798501	70799500	999	3	3.003	82	82.0821	TGCATTCTTTTGATTGTTTAAAAATGTAAATGCATTCATCTAGGAAAATAGATTTTTGAAAAAAGGAAAATCCTTTCCTCTCTCTTCTCCTTCATTTTTGGAGCCGTCCTCGTGGGAGCCGCGTCTTTTCCGCGCCGTCCGCGGCCGGAGCCGCTTGCGCGCGCTTTAAGCGGAGCCGCGCCTTAAAAATTTTCGCCGGTCATTCTCTCTTCTCTGTAACCGCCGCCGCCGCCGCCGCGCCGTTCGCCGCGGCGAGGCCTCTCTTCTTCCTTCGGGGCAGTCGCGCCGGGCGAGCCGTCGGCCGCGCGGCAGCTCGGCCGCCGCGACCTCGATCGCCGCCTCGCGTTCCTGGCCATGGCGCCGCGGCTCCGGCCATCGGCCGCGGCCTCGGCTCCGGCCATGGCGCCGCCGCGGCGGCCGTTGCGTGCGCGCCGGGCAGCCGCGCCGCACGCCGGGCGTGGCCGCGGGCCGTGCCACGGCGGCCGTCGTGGCGGCCATGCGCTGTGGTCCGCGGCGTCCTCGCTCGGTGCTCGCTCGCGGCGTGCTTGGCTCGCGCCGTGTCCTGCTCGCGTCGTGACGGCGACGCGGCCTTGAGCTCGGCTAGCGCGCGGCGACGTGTGCACGGTTAGTTCGCGGCGCGTGCGTGCGGCCTTGCGCGCGTGCTCGCGTAGTGCGCAATGCCTTGGCACGACTCGTCACGTCGTCTACCTCCATATTTTATGCGCGCTAATTACGATTGTTCAT
Zm-B73-REFERENCE-NAM-5.0	1	70807751	70808750	999	2	2.002	83	83.0831	TAAAAATGTAAATGCATTCATCTAGGAAAATAGATTTTTGAAAAAAGGAAAATCTTTTCCTCTCTCTTCTCCTTCATTTTTGGAGCCGCCTCCTCGTGGCCAGAGCCGGCCGGAGCCGCGCTCTTTTCCGCGCCGTTGGCCGCGGCCAGAGCCGCTCGCGCGCGCGCTTTAAGCGGAGCCGCGCCTTAAAAATTTTCGCCGGTCATTCTCTCCTCTCTTCTCTGTAACCGCCACCGCCGTCTTGCGCCGCTGCCGCCGCCGCGCCATTCGCCGCGGTAAGGCCTCTCTTCTTCTTCCTTCAGGGCCGTCGCGCCGGGCGAGCCATCGGCCGCGCGGCGGCTCGGCCGCCGCAACCTCGATCGCCGCCTCGCGTTGGCCATGGCGCCGCGGCTCCGGCCGTCGGCCGCGGCCTCGGCTCCGGCCATGGCGCCGCCGCGGCGGCCGTCGCGTGCGCGCCGGGCGCCTCGGCGGCCGCGCCGCGCGCCGGGCGTGGCCGCAGGCCGTGCCACGGCGGCCGTGCGCTGTGGTCCGCGGCGTCCTCGCTCGTCCGTGCTCGCTCGCGCCGTGTCCTGCTCGCGTCGTGACGGCCTCGACGCGGCCTCGAGCTCAGGGCATGCCTATGGCGCGCGGCGACGTGTGCACGGTTAGTTCGCGGCGCGTGTGTGCGGCCTTGCGCGCGTGCTCGCGTAGTGCGCAATGCCTTGGCACGACTCGTCACGTCGTCTACATATTTTATGCGCGCTA
Zm-B73-REFERENCE-NAM-5.0	1	71214751	71215750	999	71	71.0711	6	6.00601	AAGCATGCTCCGAGCTCGAGGCCGCGTCGTGGCCATCACGACGCGAGCACACGCCGCGAGCCGAGCACGGAGCACCGCGAGGCACCGCGCACGGCCGTCGCGGCGCGGCCGCCACGAAGGCCGCCGCGGCACAGCCACGGGCACGGCGCGGCCACGGCTCGGCGCGCGGCGCGCGGCGCGTCCGCCGAGGCCTCCGCGCGCACGCGACGGCCGCCGCGGCGGCGCCATGGCCGGAGCCGAGGCCACGGCCGAGGATGGCCGGAGCCGCGGTGCCATGGCCAACACGAGGCGGCCGCCGAGCCGCGCGACGGCCGAGGTCGCGGGGCGCGGCCGGCCGGCGAGGCCGCGGCCGGCCGGCGAGGCCGCGGGAGGCGGCGGCCGCGGCGGTCGCGGCAGCAAAAATGAAGGAAGAGAGAGGAAAGGATTTTTCCTTTTTTTCTAAAATCTATTTTCCTAGATGAATGCATTTACATTTTTAAACAATCAAAAAGTATGCATGGTTCGGCATGGTGCATCACACCAAATAAAGTATTTTATTTTGCTTTACACGTAAGCCGAATGCTATAACTTTGGAAAAGATCAAGGTTTAGTGAGGAGAAAAAAAAGGAAATAACGCCTGAATTTGGTGAAAAAGAAGAAAAAATTCTACCAAATTCACGTTACAAACCTATCCTTAAAAGAATCTCGTCGAGATTCATTGGCTAGCAAAGAGCTCTTATTTAGCCATCAGATCATCTTCACGCT
Zm-B73-REFERENCE-NAM-5.0	1	71223751	71224750	999	76	76.0761	2	2.002	ACACTGCGAGTCGTGCCAAGGCACTGCGCATTACGCGAGCACGCGCGCAAGGCCGCACGCACGCGCTGTGAACTAGCCGTGCGCACGTCGCCGCGCGCCACAAGCACGCTCCGAGCTCGAGGCCGCGCCACCGTCACGCCACGAGCACACGCCGCTCGAGCATAGAGCACCGCGCACGGCCGCCACGGCGCGGCCGCCACGAAGGCCGCCGCGGCATGGCCGAGACGGGCGCGGCGCGGCCACAGGGCGCGCCGAGGCGTCCGTGTGCACGCGACGGCCACCGCGGCGGCGCCATGGCCGGAGCCGAGGCCGCGGCGGCGGCGGCCGACGGCCGGAGCCGCGGTGCCATGGCCAACGCGAGGCGGCGGCCGGCCGGCGAGGCGGCCGAGCCGCGCGGGGCGCCGCGGCCGAGCGAGGAGGCGGCCGAGCCATGCGACGGCCGAGGTCGCGGGGCGCGGCCGGCCGGCGAGCTCGCCGCGGCCGAGCGAGGTGGCGGCCACGGCGGCCGCGGCCGCGCGGCGGCAAAAATGAAGGAAGAGAGAGGAAATTTTCCTTTTTTCTAAAATCTATTTTCCTAGATGAATGCGTTTACATTTTAAACAATGAAAAAGTATGCATGGTTCGGCATGGTGTATCACACCAAATAAAGTATTTTATTTTGCTTTACACGTAAGCCGAATGCTATAACTTTGGAAAAGATCAAGGTTTAGTGAGGAGAAAAAAAAGGAAATAACGCCT
Zm-B73-REFERENCE-NAM-5.0	1	72235501	72236000	499	41	82.1643	2	4.00802	TTGAACCGGCCAGGCGGTTGAACCGGCCTGCAGCGGCTCACGCCGCGCGGCCGAGCTGTGGCTCGCGCACGGCCGAGCTGGGCCGGACCGGCGCGGCGGCCGAACACAGCGACCGAGGGCCACAGCAGCCGAGCGGCGGCTCGCGCGGCTACAGGCGGCGGCTAGAGAGAAAATAGAAAAAGAGAGAATTTAAGAAGCGGCTCCAGCTAAAGGCGCGTGCGGCTTCGGCCGCGGACGACGCAGAGAGAAAAAAGGAGAGAGAAAGAAAAAGAAAAAGAAAGAAAATGTTTTTCTCCTTTTCGAAATCCAATCTTCCTAGATGAATGCACTTACATTTCTAAGCAATCAAAGAATGCATAGT
Zm-B73-REFERENCE-NAM-5.0	1	72287751	72288250	499	1	2.00401	48	96.1924	CTTCTTCTTCCACCTCTCTCTCTCATGGTGTATTTGGAGACGTGATCGCCGGAGTTTGGATCGGAGGTGAGTTTTCCTCTTTCTCTCTCTTCCATTTCTTCCTTGTGTGGCTATCGCGCGTCTTCCGCGCGGCCTCCTCTCCGTCGCGCGCGCTGGCGAGCTCAGCGGGCGCTTTTGCGCTCGGCCGCGCGTCGTGTCCTCGTGGGCGGCGGCGGACACTCTCATCGCGCGCCGGCGACGGCTCGGCCGCGCCGCGGACGCGTACGTCCGGCGCGTGCGCTCGGCCGCGCCGCGCTCCACGGGCGCGCCGCGGGCGCCGGCGGCTCGGCTGCCTCGCGTGCCGCGCGCCGCG
Zm-B73-REFERENCE-NAM-5.0	1	72329751	72330250	499	2	4.00802	43	86.1723	TTTTTTCTTCTTTTCATTCACCAAATTCCGTTACTCTCTTTTCTCTTCCTGTTTCGCTCCTTCTTCCAAATTCACCGGAGTTTGGATTCCTAGAGGTGAGTTTTTCTCTTTCTCTCTCTCTCTTCCATTTCTTCCTTACGTGGCACCTGTCGCGCGTCTCCGCGCGGCCTTGTCGCGCGCGCCGGCGAGCCTTTCGATGAGCCTGGCGAGCTCGGCGGCGAGCCGCTGGCGAGCTCGGTGGGCGTTCCTCATGGGCGGCGGCGGGCGCCGCGCTCTCGTCGCGCGCCGGCGGCGGCTCGGCCGCGTCGCGGACGCGATGGCCTGCGCGTCTGCGCTCGGCGCCGGCGGCTCGGTGCGTGCGCGC
Zm-B73-REFERENCE-NAM-5.0	1	72550751	72551550	799	2	2.50313	72	90.1126	GCGCGCTGGCGCACAATGCGCTCCTCCTCTTCTCTCATTTGGATTTGCGCAGTAACCTTCTTCTACCTCTCTCGTGGTGTATTTGGAGTCGAGATCGCCGGAGTTTGGATCGGAGGTGAGTTTTTGTCTTTTTCCTCTCTCTCCTCCTCTTCTTCTTCCACGTGGCCTTGCTCGCGCGCGTGCGTGGCCGCATCGGCCGCGCCGCGACGAGCTTCGGCGGCGCCGCGGCGAGCGCCGCGTCGCGGCGCGACCGCGGCGCTGTGGCAGGCGCCGCTCTCTCTGGCGGCCGCGGGCGGTCTCGGCGCGGACTGTCGGCCGCGCCGTGCGTGGCGACGTGTCTGTGGTGAGCCGTGCGGCAACTCCAGCCGCGCGGGCGAGCTCGACGTTCCGGCCGCGTCGTCCGCGCGTCGCGCGCGCCGTCGCGTTGGAAGTGCCTCGGCAGCCTCGCGCCACGCGTGCCTGCACGATTCGCGTGTCGGCACACGTAGCAAGCTACGCGTACGACCGTAATTGTACTACACTTATCGTTTTAATCTACTTTAATCTGTTTAGTCGACGTGCTGCGTCGCGCGCTTCG
Zm-B73-REFERENCE-NAM-5.0	1	72555051	72556050	999	2	2.002	87	87.0871	TGCGCAGTAACCTTCTTCTACCTCTCTCTCGTGGTGTATTTGGAGTCGAGATCGCCAGAGTTTGGATCGGAGGTGAGTTTTTCTCTTTTTCCTCTCTCTCCTCCTCTTCTTCTTCCACGTGGTCTTGGCGCGCATGCGTGGCCGCACTCGGCTGCGCCGCGGCGAGCTTTCTCGGCTGTGCTGCGGCGAGCGCCACCGCACCGCGGCCTGAGCGGCGCCGCTCTCACCGGCGGTTCTGCGCGCGCTCGGCGGCGAGCGTCGTGCGGCGAGTTGTCGGCCACGCTGCGTCTCGTGCACGGCGAGCTCCGTGGCGAGCTCGGCCGGCGTTCCTCGCATCCGGCCTCGGCGAGTGCCGCGCCGCTCGCGGCCGCGTGCTCTTGCGGCAAGTTCCTCGGTCGCGGCATCTCGGCGCGGGCTCCTGGCGGCCGCGTCGTGCGTGGCGACGCGTCTGCGGCGAGCCGTGCGGTGAGTCCGACGCGCCGGTGAGCTCGACGTTCCGGCCACGTCGTCCGCGCACTGTCGCGCGCGCCGTCGCGTTGACCGTGCCATCATGCGTTGCTCGAAGTGCCTCGGCAGCCTCGCGCCACGCGTGCCTGCACGATTCGCGTGTCGGCACATGTAGCGTGCTACGCGTACGACCGTAATCGTACTACACTTATCGTTTTAATCTACTTTAATCTGTTTAGTCGACGTGCTGCGTCGCGCGCTTCGTCGCGCGACGATTTCTTTTAA
Zm-B73-REFERENCE-NAM-5.0	1	73084801	73085800	999	6	6.00601	69	69.0691	CATGTAGAAAGATCGGATTTCGAAAATGTGGAGAAGATCTTTTCTTTCTTTTTTCTTCTCTTTTTCTCTCCTCTTTTTCTCTCTCTGCGCCGTCCGACGGCCGGAGGCTGCGTCTTGAAGCAGGAGCCGATCTTTTTCAAATCTCTTCTTCATTCTCTTCTCTTCAAAGCCGCCGCAACCTTGTAGCCGTCGCCGCTGCGACGGCTGCGCGTCGCCGTCGGCCATCGCCGGTGAGCCTCTCCTTCTTCCTCTCTCCTTTCTCTCCTTCTCTTGGCCGCTGGTTGGCCGCGCCGTCCGGCCGGGCCGCCAGCGCGCCGCTCGGCCTGGCCGCGGCGCCGCTCGGCCTGGCCGCGTCCGCCGGTGGCTGGTCGCGCCTGTCCGGTTCAGCCGGCCTCGGCGGCTCAGCCGCGAGCTCGGCCGGCGCTCGGCCACAGCTCGGCCGCCTGCGGTTCAACCGTACCGGTTCAACCGTTCTGTTTTTTTATTTTTTTTATTTTATTTTATTTACTTTCTGTGATCATAATTACTGTATTTTAAGTAGGCTAATCACTGTTTATGCTATAAAATAGGAAGTTTAATTTAAAATTCCGTTATGTTATTGATTCACGTAGTTAATTGTTTATGTGCAATGTTGATCAACTAAAAGTGATTAGGTTTCCATTAGTAGATATAAATATGTATAACAGAATTATTTTGTTAAAAACCAATTGTGTCATTAGTGCATAAGATTTAATGCGAGACCTTTGTTTCTTTCTAACCATAACAAATGCG
Zm-B73-REFERENCE-NAM-5.0	1	73093801	73094800	999	6	6.00601	68	68.0681	ATTGCTTTGAAAGCGCAATTGCATTCATGTAGAAAGATCGGATTTCGAAAATGTGGAGAAGATCTTTTCTTTCTTTTTTCTTCTCTTTTTCTCTCCTCTTTTTCTCTCTCTGCGCCGTCCGACGGCCGGAGGCTGCGCCTCTTGAAGCAGGAGCCGATCTTTTTCAAATCTCTTCTTCATTCTCTTCTCTTCAAAGCCGCCGCAACCTTGTAGCCGTCGCCGCTGCGACGGCTGCGCGTCGCCGTCGGCCATCGCCGGTGAGCCTCTCCTTCTTCCTCTCTCCTTTCTCTCCTTCTCTTGGCCGCTGGTTGGCCGCGCCGTCCGGCCGGGCCGCCAGCGCGCCGCTCGGCCTGGCCGCGGCGCCGCTCGGCCTGGCCGCGTCCGCCGGTGGCTGGTCGCGCCTGTCCGGTTCAGCCGGCCTCGGCGGCTCAGCCGCGAGCTCGGCCGGCGCTCGGCCACAGCTCGGCCGCCTGCGGTTCAACCGTACCGGTTCAACCGTTCTGTTTTTTTATTTTTTTTATTTTATTTTATTTACTTTCTGTGATCATAATTACTGTATTTTAAGTAGGCTAATCACTGTTTATGCTATAAAATAGGAAGTTTAATTTAAAATTCCGTTATGTTATTGATTCACGTAGTTAATTGTTTATGTGCAATGTTGATCAACTAAAAGTGATTAGGTTTCCATTAGTAGATATAAATATGTATAACAGAATTATTTTGTTAAAAACCAATTGTGTCATTAGTGCATAAGATTTAATGCGAGACCTTTGT
Zm-B73-REFERENCE-NAM-5.0	1	73349801	73350300	499	40	80.1603	1	2.00401	GAGCCTCGCGCCGCCTACATGCGCCGCGCTGAGCCAGGCGAGCGTGCCAGCAGGCCGCGCCGAGGCGGACATGCCGCGGCTGCGCCACAGCAAAAAGCGCGCGAGTCCGCGCCACGGTGCCACTGCCACGCGCCGAGGCCGCGTCCGAGCGCGCGGCGTTGCTGCGTAACCGTTGAAGAACGAGGCCGCCATGGTCGCGCGCCGAGGCCGCACCACGGCCGCCGCAACGCCGAGCTCCACGAACATGAGGAGGAAACAAAGAAAGCGAACTCATGGTGCGAGGACGACGCCGGTTCCGAGCAACGACTCCGCGGCTGCCGCTAGAGAGAAGAGCATTCGACGTGAGAAGAAAGGAGGTTGCGCA
Zm-B73-REFERENCE-NAM-5.0	1	73521551	73522550	999	69	69.0691	7	7.00701	ATTAGCCTACTTAAAATACAGTAATTATGATCACAGAAAGTAAATAAAATAAAATAAAAAAAAAATAAAAAAAACAGAGAGGCGGTTGAACCGGTACGGTTGAACCGGGGCAGGCGGCCGAGCTGCGGCCGAGCGCGGCGGCCGAGCTGCGCGGCTGAGCCGCCGAGGCCGGCTGAACCGGACACGCGGCCAGGCCACCGGCCGCGGTCAGGCCGAGCGGCGCCGCGGCCAGGCCGAGCGGCGCGCTGGCGGGGGGCGCGGCCAACCAGCGGCCAAGAGAAGGAGAGGAAGGAGAGAGGAAGAAGGAGAGGCTCACCGGCGATGGCCGACGGCGACGCGCAGCCGTCGCAGCGACGACGGCTACAAGGTTGGCGGCGGCTTTGAAGAGAAGAGAATGAAGAAGAGATTTGAAAAAGAGTCGGCTCCTGCTTTAAGACGCGCAGCCTCCGGCCGTCGGACGGCGCAAAGAGAGAAAAAGAGGAGAGAGAAAGAGAGAGAGAAAGAAAGAAAAGATCTTCTCCTCATTTTCGAAATCCGATCTTTCTACATGCATGCATTTGCGCTTTCAAAGCAATCAAAAGAAATGCAAGGTTCGGCATGGTGCATCAAGCAACATAAAGCATTTATTTTTATACGTACAATTCCAAACCGAATGCTAGAACTTTGGAAAAGGTCAAGGTTTAGCGAAAAAAGAAAAGGAAAAGGTAACGGAATTTTGGCGAGTAAAGAAAAGAAAAAATTCAACTGCAAAATTCGCGTTACAAA
Zm-B73-REFERENCE-NAM-5.0	1	73530801	73531300	499	52	104.208	3	6.01202	GGACACGCGGCCAGGCCACCGGCCGCGGTCAGGCCGAGCGGCGCCGCGGCCAGGCCGAGCGGCGCGCTGGCGGGGGGCGCGGCCAACCAGCGGCCAAGAGAAGGAGAGGAAGGAGAGAGGAAGAAGGAGAGGCTCACCGGCGATGGCCGACGGCGACGCGCAGCCGTCGCAGCGACGACGGCTACAAGGTTGGCGGCGGCTTTGAAGAGAAGAGAATGAAGAAGAGATTTGAAAAAGATCGGCTCCTGCTTTAAGAGCGCGCAGCCTCCGGCCGTCGGACGGCGCAAAGAGAGAAAAAGAGGAGAGAGAAAGAGAGAGAGAAAGAAAG
Zm-B73-REFERENCE-NAM-5.0	1	75206551	75207050	499	0	0	46	92.1844	CTCTTTTCATTCAATTCTGCGCAGCAACCTCCTCTACCTCTCTCTCTCGTGGTGTAGGTTTTGGAGACGGTGATCGCCGGATTTGGATGAGGTGAGCTCTTTCCTCTCTCTCTTCTCCTCTTCTTCTTCCGCGCGGCCTCATTGCGCGTGCTGGCGGCCTCCGCGTGCGCTCGCGCGGTCGCGGCCTCTTCGTGGTCGCGGCCTCCGCGGGCGGCTTCGCGTGGCGTGGCGGGGCGACGGCTGGTGCTACGCGCTTCGGCGCGCTAGCGCGGGGTGGCGGCTGGCAGGTCGCGCGTGCCGCATGGGGCGGCTCGGGCCTCGCGCCACGCGGCAGTTACGCGTGCGGCGCGCGCAGCGCGTT
Zm-B73-REFERENCE-NAM-5.0	1	75230051	75230550	499	0	0	43	86.1723	TGGTGTAGGTTTTGGAGACGGTGATCGCCAGATTTGGATGAGGTGAGCTCTCCTCTCTCTCTTCTCCTCTTCTTCTTCCGTGCAGCCTTGCGCGCGCGCCACGCGGCCGTCGCGGCCTCCGTGCGGTGGCTTCGCGTGGCCTGGCGCCTGGCGGCGCTCCATGGCCTGCACGCGCTCTGCGCGCGTGGTCACGGCCTTCGCGGGCGGCTTCGTGCGGCCTAGCGGCGGCTGGCGCTGCGCGCGCACACGGCCTACGCGCTTCGCGCGGCGCGCTTGCGCAGGGCGGCGGCTGGCAGCTCGTGCGCGGGGCGGCTGCGCGTTGTGCGCGCAGCAGCAACCTCAGTTTAATTAGTTTTTTAAATTTAGTTTA
Zm-B73-REFERENCE-NAM-5.0	1	75471801	75472700	899	81	90.1001	3	3.33704	GGTCCGAGGCCGAGCGCGGCGCGACACCGCGCGACAGGAGCAACCGAGCCGCACGCGGCCGAGCCGTCGCGGTTGAACGGCCGAGCCGAGCGGCGGTTCCGCAGCGCCGGTCGAGCCGAGGCGGCCGAGCCGCCGGCGACCGAGCACGACCGAGCCGAAGGTGGCCGTCGGCGCGAGCGGCCGCGGTCGCGAGCTCGCCGGAGCGGCCGAGCCGGCCGAGCTCGGCACGTGGCGGGCGACCGAGCCGAAGGCGGCCGTTGGCGCGAGCGGCCGCAGCCGCGAGCTCGCCGGAGCGGCCGAGCCGGCCGAGGGCGCTGAGACGCCGGAAGGAGAAGGAAGAAGGAGAGGAAGGAGGAGAGCCTCACCGGAGGACGGCGCGGCGGCAGCGCCGAGAGAGGCGGCGGCGCTACAGAGAGGCGGCGGCGCTATTAGGTTGATGAAGAGAGAGAGAGAAGATTTTTGGAAAAAGAAAAAAAGAGAGGAGGACGGCTCCGACTAAAAGAGGCGCGCGGCTCTGGCGCGACGCAAGGTAGACGGCTAGGCCGCCAGCTTCGGCCGAAGCGGTTCCGAAAGAGAAGGAAGAGAAAAGAAAAAAAAGAAAAGGCTTTACCTTTTTCTGATTTCTA
Zm-B73-REFERENCE-NAM-5.0	1	75481201	75482100	899	86	95.6618	2	2.22469	CGCGAGCAAGGCACGGCGCGAGTCAAACATGCCACAAGCGAGCACGGTCGAGCAAGGACACGGTCCGAGGGCGCGATGCGCGACAACAACTGAGCCGCATGCGGCCGAGCCGTCGCGGTTGAACCGTTGAACCAGCGGTTCCGCTGCGCCGGCCGAGCCGCCGGCGGCCGAGCGCGACCGAGCCGAAGGCGGCCGTCGGCGCGAGCGGCCGCGAGCTCGCCGGAGCGGCCGAGGGCGCGTGGCGGGCGACCGAGCCGAAGGCGGTCGTCGGCGTGAGCGGCCGCGGCCGCGAGCTCGCCGGAGCGGCCGAGGGCGCTGAGACGCCGGAAGGAGAAGGAAGAAGGAGAGGAAGGAGGAAGCCTCACCGGAGGACGGCGCGGCGGCGGTGCCGAGAGAGGCGGTGGCTCTATTAGGTTGATGAAGAGAGAGAGAAGATTTTTGGAAAAAGAAAAAAAAAGAGAGGAGGACGGCTCCGACTAAAAGAGGCGCGCGGCTCCGGCGCGACGCAAGGAGACGGCTCCGCCAGCTCCGGCCGAAGCGGTTCCGAAAGAGAAAAAGAGAAAAGAAAAAAAAGAAAAGGCTTTACCTTTTTCTAATTTCTAATT
Zm-B73-REFERENCE-NAM-5.0	1	76850101	76851100	999	3	3.003	68	68.0681	CGAGCGAAGTGGGAAAAGTCCAGAGGGTCGAGGGGGTCCAGGGTCCGGGCGCGGTGGCGCTGACCATGCGCTTCAGATCTATTTGGCTCATTTGATTTCTGCGCAGCAACCTTCCTCTTCTTCCACCTCTCTCTTATGGTGTATTTGGAGTCGAGATCGCCGGAATTTGGATCGGAGGTGAGTTTTCGCCTCTTCTCCTTCTCTCTCTCCTTTTCTTCTTCTTCTGCACGTCTGACGTCGCGTGCGCTGCCGTGCGCGCCGGCGAGCCTGGCCTCGTGCGCGCCAGCGAGGGCCGTGCCTCGTGCGCGCTGGCGAGAGCCGTGTCGTGTGCGCCGGCGAGGGCCACGTCGCGGCGCGCCGGCGAGCCACCGGCGAGGGCCGCGGCGGCGAGCCGCACGCTCGGCCACGCGGCGAGCTGCGGCGGCTGCGGCAGCCGAGCTACGGCGAGCGCGTGGCCGCGCGCCGGCGGCCGCGTCACGCGCGCGTCGGCCGCGCTGTCCGCGGTGCCTCGGCGACTCGCGTGCGCGCCGGCACGTTCGCGTGCCGGCACGCGCAGCGCGCTGCGAGTGCGGCCGTGCTCGCGCTGCATTTAACTCTCTTCTAATCCATTTTAATTCGTTTAGTCGATGTGCTGCGTCACGCGCTTTGCTGCACGACGGATTATTCTCATTTCATTTCTATTAATGCGCTGTGTGGCGCGCATCGTCGCGCGACGGTCCTAAATTTATATTTATTAATGTGTTGTGTCGCGCGATGTTTCATTTAATTTATATTTATTACAAGTGC
Zm-B73-REFERENCE-NAM-5.0	1	76866851	76867350	499	2	4.00802	43	86.1723	GGCGTGGTGGCACTGACCATGCGCCTTCAGATCTGTTTGGCTCATTTGATTTCTGCGCAGCAACCTTCTTCTTCCACCTCTCTCTCATGGTGTATTTGGAGTCGTGATCGCCGGAATTTGGATCGGAGGTGAGTTTTCACCTCTTCTTCTCTCTCTCCTTCTCTCCTTCTTCTTCTGTGCGTCTGACGTCGCGCGCGCTGCCATCTCGCGCGTCGGTGAGGACCGCGTCGCGGCGCACCGGCGAGCCGCCGGCGAGAGTCGCGGCGGTGAGCCGCGCGCCGGCGAGCCGTCGGCGAGGGTCGCGGCGGTGAGCCGCGCGCTCGGCCGCGCGGCGAGCTCCGAGCTGCCTCGACGGCTGCGTTGC
Zm-B73-REFERENCE-NAM-5.0	1	77230601	77231600	999	63	63.0631	6	6.00601	CCGACCGACGCGACGCGAGCAAGGCACGGCGCGAGGACACGGTCCGACACGGCCGAGGCCGAGAGCGGCGATGTCGCGGTTGAACCGCGAGCAGGCGGCCGCACCGCCGAGCCGCCGCCGCGCCGGCCGGCCGCGCGCCGGCGAGCAGCCATCGCCGCCGGAGCGGAGCGCCGCCGCGCCGAGCGTCGCGCCACCGACGGCGGCGTCGCCGCCGCAGCAGACCGCCGGCCGCGCCGCCGGCGAGCGAACAGCGCGCGCGAGCAGGAAAAAAAGAGCACGCGCGGAGGAAGAAGAGGAGAGAGAGAGAGAAGAGAAGAGAGGTCACCTCGTCCAAAATCCGGTGATCGCCGTCTCCAATTCCTACACCACGAGAGAGAGGTGGAAGAAGAGAGGTTGCTGCGCAGATCCAAATGAGAAGAGAGAGAGGAGGCGCATGGTGTCGCCAGCGCGCAAGCCTTTCACTTCGCGGATCGAAAAACGACGTGCACGACCACTAAACGGAATTAAATCGCGAATCGAAATCCGGAACGGAACGAGCCGAACACTCAACATCAGACAAAGAAATGTGCTTCGGCATGATGCAACAATGATACTTAGGTTTTGGTTTATACATGACACAGACACCTGTCGCTATACTGGTTTGAAATTTAGAAGGAGCAAAACGAAAGAGAAAAGTGAGTAACGGAATTTGGTGAGAGAAAAGAAGAAAAAATTCTACCAAATTCACGTTACAAACCTATCCTTAAAAGAAGCTCGTCGAGATTCATTGGCTAGCAAAGA
Zm-B73-REFERENCE-NAM-5.0	1	77239851	77240350	499	45	90.1804	0	0	CGTCGCGGTTGAACCGCGAGGAGCAGGCGGCCGCACCGCCGAGCCGGCCGCGCGCCGGCGAGCAGCCATCGCCGCCGGAGCGGAGCGCCGCCGCGCCGAGCGTCGCGCCACCGACGGCGGCGTCGCCGCCGCGGTAGACCGCCGGCCGCGCCGCCGGCGAGCGAACAGCGCGCGCGAGCAGGAAAAAAAGAGCGCGCGCGGAGGAAGAAGAGGAGAGAGAGAGAAGAGAAGAGAGCTCACCTCGTCCAAAATCCGGTGATCGCCGTCTCCAATTCCTACACCACGAGAGAGAGGTGGAAGAAGAGAGGTTGCTGCGCAGATCCAAATGAGAAGAGAGAGAGGAGGCGCATTGTCGCCA
Zm-B73-REFERENCE-NAM-5.0	1	77253351	77254350	999	72	72.0721	6	6.00601	GGTTGAACCGGCCAGGCTGTTGAACCGGCTTGCAGCGGCTCACGCCGCGCGGCCGAGCTGCGGCTCACGCCGCGCGGCCGAGCAGCGGCCGAGCTACGGCTCGCGCACGGCCGAGCTGCGGCTCCGTCAGCGGCCGAGCGGCGGTGTCGGCCGAGCACAGCGGCCGAGCACAGCGGCCGAGCGGCGGCTCGCGCCAGCGGTTGGCGGCCTGACCGTGGAGAATAGTGGAGAAAAGAGACTCACCGACGACGCGGCCGAGCGGCGGTGCGGCCGAGCTGCAGGCGGCGGCTACAGGCGGCGACTAGAGAGAAAATAGAAAAAGAGAGAATTTGTGGAAGAAGCGGCTCCAGCTAGGAAAGGCGCGCGCTCCGGCCAGCGGCTTCGGCCGCGGACGGCGCAGAGAGAAAAAGGAGGAGAGAGAGAAAGAAAAAGAAAAAGAAAGAAAAGGTTTTTCTCCTTTTCGAAATCCGATCTTCCTAGATGAATGCACTTACATTTCTAAGCAATCAAAGAATGCATAGTTCGGCAATGGTGCATCAACCAACATAAAGTAATTTATTTTTCTTTACACAATTCCAAGCCGAATGCTAACTTTGGAAAAGATCAAGGTTTAGCGAAACGAGAAAAGAAAATAACGCCTGAATTTGGTGAGAGAAAAGAAGAAAAAATTCTACCAAATTCACGTTACAAGCCTATCCTTAAAAGAATCTCGTCGAGATTCACTGGCTAGCAAAGAGCTCTTACTTGGCCATCAGA
Zm-B73-REFERENCE-NAM-5.0	1	77262101	77262600	499	46	92.1844	2	4.00802	CACGGCCGAGCTGCGGCTCCGTCAGCGGCCGAGCGGCGGTGACAGCGGCCGAGCGGCGGCTCGCGCCAGCGGTTGGCGGCCTGACCGAGAAGAAAGAAAAGAGACTCACCGACGACGCGGCCGAGCGGCGGTGCGGCCGAGCTGCAGGCGGCGGCTACAGGCGGCGGCTAGAGAGAAAATAGAAAAAGAGAGAATTTGAAGAAGCGGCTCCAGCTAAAGGCGCGCGGCTCCGGCCAGCGGCTTCGGCCGCGGACGGCGCAGAGAGAAAAAGGAGGAGAGAGAGAAAGAAAAAGAAAAAGAAAGAAAAGGTTTTTCTCCTTTTCGAAATCCGATCTTCCTAGATGAATGC
Zm-B73-REFERENCE-NAM-5.0	1	78256851	78257350	499	1	2.00401	48	96.1924	TCTTCCTTGGCAGGAGCCGCCACCTCTTTTTTTAATTTCTTCTCTCTCTTCTCATTTTTCTCTCTTAAGCCGCCGCTACTCTGTAACTGCCGCCGCCTGCTCGGCCGCCGTCGCCGTCGGCCGATCGCCGGTGAGCTTTTCTCCTTTCTCTCTCTCCTTCTTGGCAGAGCCGGGCCACTGGCGCTGGCCGCCAGAGCCGCCGGCCGCGTGGCAGCCGCGCCTGGCCAGCCTCGGCCGCGTGGCCGGCGGCCGCGAGCCGCGCCGGCCGCGTCGGCCGCTGGCTGGCCGGCCAGCCGCCTGGCTGGTTCGGCCGCGCTGGCCGGAGCCGCTCGAGCCGGCCGGTTCAACCGCC
Zm-B73-REFERENCE-NAM-5.0	1	78274351	78274850	499	0	0	51	102.204	GCCGCCACCTCTTTTTTTAATTTCTTCTCTCTCTTCTCATTTTTCTCTCTTAAGCCGCCGCTACTCTGTAAGCGCCGCCGCCTGCTCGGCCGCCGTCGCCGTCGGCCGATCGCCGGTGAGTTCCATCTCCTTTCTCTCTCTCCTTCTTGGCAGAGCCGGGCCACTGGCCGCGCTGGCCACCAGAGCCGCCGGCCGCGTGGCAGCCGCGCCTGGCCAGCCTCGGCCGCGTGGCCGGCGGCCGCGAGCCGCGCCGGCCGCGAGCCGCGCCGGGTGGTCGCGTCGGCCGCTGGCTGGCCGGCCAGCCGCCTGGCTGGTTCGGCCGCGCTGGCCGGAGCCGCTCGAGCCG
Zm-B73-REFERENCE-NAM-5.0	1	78399351	78400350	999	74	74.0741	7	7.00701	AATCACAGAAAGTAAATAAAATAAAATAAAAAATAAATAAAAAAAACAGAGCGGTTGAACCGGTAGCGGTTGAACCGGGGCAGGCGGCCGAGCTGCGGCCGAGCGCCGGCCGAGCTGCCGGCGGCTGAGCCGCCGAGGCCGGCTGAACCGGACACGCGGCCAGGCCAGGCGGCCGCGCCTAGCGGCTGGCGGGCGCGGCTGGCGGCCAGCGGCACGGCCAGAGCGGCCGAGCGGCGGCCGCCGGCTCGCGGCCGACCGGCCAGCGGCGGCCAGCCACGGCGCTGCGGCTGCCGGCGCGGCCAGGCGCGCGGTGAGAGAAGAGAAGGAGAAGGAGGAGGCTCACCGGCGATCGACGGCGAGCGGCCGGCGGCAGGCGGCGCGGCGGCCTATAGGCAGCGGCGGCGGCTTACAGTAGCGGCGCTAAGAGAATGAGAGAAAATGAGAAGAAGATTTGAAAAAGAGGTCGGCTTCCAATTAAGGCGCCAGGCGGCTCCGGCCGTCGGACGCAGAGAGAGAGAAAGAGAGAGAAAGAGAGAGAAAGAAAGATAAAAGATTTTCCGCTTGTTCTCGAAATCCGATCTTTTAGATGAATGCGATTGCACTTTCAAACAACCAAAAATGCAACGGCATGGTGCATCAAACAACATAAAGTATTTATTTTTATACATACAATTCCAAACCGAATGCTAAACTTTGAAAAAGGTCAAGGTTTAGCGAGAAAAAGAAAAAGAAAAGGTAACGGAATTT
Zm-B73-REFERENCE-NAM-5.0	1	78408601	78409600	999	70	70.0701	6	6.00601	CGGCGGCTGAGCCGCCGAGGCCGGCTGAACCGGACACGCGGCCAGGCCAGGCGGCCGCGCCTAGCGGCTGGCGGGCGCGGCTGGCGGCCAGCGGCACGGCCAGAGCGGCCGAGCGGCGGCCGCCGGCTCGCGGCCGACCGGCCAGCGGTGGCCAGCCACGGCGCTGCGGCTGCCGGCGCGGCCAGGCGCGCGGTGAGAGAAGAGAAGGAGAAGGAGGAGGCTCACCGGCGATCGACGGCGAGCGGCCGGCGGCAGGCGGCGCGGCGGCCTATAGGCAGCGGCGGCGGCTTACAGTAGCGGCGCTAAGAGAATGAGAGAAAATGAGAAGAAGATTTGAAAAAGAGGTCGGCTTCCAATTAACGCCAGGCGGCTTCGGCCGTCGGACGCAGAGAGAGAGAAAGAGAGAGAAAGAGAGAGAAAGAAAGATAAAAGATTTTCCGCTTGTTCTCGAAATCCGATCTTTTAGATGAATGCGATTGCACTTTCAAACAACCAAAAATGCAACGGCATGGTGCATCAAACAACATAAAGTATTTATTTTTATACATACAATTCCAAACCGAATGCTAAACTTTGAAAAAGGTCAAGGTTTAGCGAGAAAAAGAAAAAGAAAAGGTAACGGAATTTTGGCGAGTAAAGAAAGAAAAAATTCAACTGCAAAAATTCGCGTTACAGTTTCTACCATGTAGTGTTGCGCACTGTCGTACATAATTCATAACCGGCGGACCGCGCCGCCATGCATGGTTTTCACCACACGGTGTA
Zm-B73-REFERENCE-NAM-5.0	1	78711851	78712350	499	42	84.1683	3	6.01202	CTTGCGGACGTCGCGGAGCTCACCACAAACACGGCGGAGCTCCAACGGCGACGAAACGAGCTCACGGCGGTTTATGGCGGCGGCGCTCCGTGCGCGCAGCGAGGAGGTGGAAGAGTCTGCTGGAGCGCAAATGAAGGAGACGAGTGTTCTAAGTGGCCGGTGCGGTTGCGAGCTCCACGCGCGACGTCGCGGAGAAGGTGGCCGCGCGCAGCTCCGGTAGTTACGCGAGGACGACGCTGACAAGCCGCGAGCAGAGAGAGAGAGAAAGCGGCCGCGTAGGCGGCTGCGCTGACCGCCACAGAGAGAGAGCGAAAGAGCGCGCGCGCATCTTAGCTCCGAAAGGCTGACGGAGTCTTCTTTCCTT
Zm-B73-REFERENCE-NAM-5.0	1	78924351	78925350	999	6	6.00601	71	71.0711	GCATTCATGTAGGAAGATCGGATTTCGAAAATAAGGAGAAGATCTTTTCTTTCTTTTTCTCTCTCTTTCTCTCTCCTCTTTTTCTCTCTGTGCCGTCCGACGGCCGGAGCCGCTGGCGCTTAATTGGATGCCGTTTTATTTTTCAAAAAATTCTTCTCTCTCATTTTTCTCTCTCTAGCGCCGCTAGCTGTAAGCCGCCGCCGCCTGCTCGGCCGCCGCCTGCCGGCCGCCGCCGTCGGCCGCTCGCCGGTGAGCTCCTTCTCTCCTTCCATTCTTCTCGCCGCTCGGCGCCATGGCCGCCGCCATGGCCGGCTCGTGCCGGGCCGGGGCTCGTGCCGTCCGGCCGGTGGCCGCCGCCTTGGCCGCGCGGCCTTGGCCGCGTGGGGCCGGGGCTCGTGGGGCCGGCCTGGCCGCGTGGCCGCGCCTGGCCGCTCGGCCGGCTCGGCCGCGGCTCGGCCGCTGCGCGTGCGGCCGGTTCAACCGCTACCGGTTCAACCGCTACCGGTTCAACCGCTACCGGTTCAACCGCTACCGGTTCAACCGCTGTTTTTTTTTATTTTTTTTATTTTATTTTATTTACTTTCTGTGATCATAGCTATTTTATTTTAAGTAGGCTAATCGTTGTTCATATGCCATTGAAATAGGAAGTTTAATTTAAAATTCCGTTATGCTAATTGATTCATGTAGTTAATTGTTTATCTCGTGCAATGTTGATCAACTTAAAACGATTAGGTTACTAGTGCATATAACAGAATTCTTTTGTTAAGA
Zm-B73-REFERENCE-NAM-5.0	1	78933601	78934100	499	0	0	54	108.216	CTTTTATTTTTCAAAAAATTCTTCTCTCTCATTTTTCTCTCTCTAGCGCCGCTAGCTGTAAGCCGCCGCCGCCTGCTCGGCCGCCGCCTGCCGGCCGCCGCCGTCGGCCGCTCGCCGGTGAGCTCCTTCTCTCCTTCCATTCTTCTCGCCGCTCGGCGCCATGGCCGCCGCCATGGCCGGCTCGTGCCGGGCCGGGGCTCGTGCCGTCCGGCCGGTGGCCGCCGCCTTGGCCGCGCGGCCTTGGCCGCGTGGGGCCGGGGCTCGTGGGGCCGGCCTGGCCGCGTGGCCGCGCCTGGCCGCTCGGCCGGCTCGGCCGCGGCTCGGCCGCTGCGCGTGC
Zm-B73-REFERENCE-NAM-5.0	1	79279101	79280100	999	2	2.002	71	71.0711	CCTTCTCCTCCGCGTGGACCTCCATCCTCCAGCATGGCGTGCGGAGCCGATGTCCATGCGCGCCGCGCGCAGCGCGCGGACGGTTACCGCCACCGCCGCTGGTGATTGTCATCCACAAAAACCACCTTGCTCTCCTCTAACCGACGCGCGATCTTTCTCTCTCTCTCTCCACAATGTCGCCGCCTAGAATCGCCGCCGTGCTCGTTCGGTCGATCGCCTCGCCGCGGTGAGCTCTTCCTCTTCGTCTTCTTCCTTGGTCTCGGCGGCCATGGCAGCTCGGCTCGGCGCGGACGATGACGCGGTCCTATGGCCTCAGCTCCGGCGACGTGGTGGCGCGGCTGGCGCGGCCAAGGTGCCGGCTTGGCACGGCCTCGCTCACATGGCGTGCCTGCCTAGCTCGGTGCGGCGCACAACGCCGCGGTGAGCATGGCGTGGTCCTCCTCGCGTCCTCTCCTCGAGTCTCCTGGCATGGAGGCGCGCTGCCGTGGCATTCGCGGCGCGGCGTGGTGCGTGGCACGATGCGCGGGGCATCGTGCGGCGGCGCGGTGCGGCGTGGCGTGCAGCTCCGGCTCTGCGCTCACGCAGCCTACTGGCCGGTGCAGCCTCCTGTGGGCGCGTGTGGTGCGGTGGTGCGCGGCCGAGGCGTGGGGCTTCCTGCATGGCGTTCGGCGTGGCGGCGCGCGGCCATGGCGCGGGGCCTCCTGTGCGCTCGGCGTGGGGCGCTGTCCACGGTGCCATGGAGGCGCAGCTCGCGGTGGCCTGGCGCCGACGTGAGGCCGG
Zm-B73-REFERENCE-NAM-5.0	1	79781851	79782850	999	86	86.0861	3	3.003	GGTCGAGCCGCCGCGGTTGAACCGGCCGGCGGCCGAGCCGGCCGCCGCGCCGACGCGCCGGCCGGAGGCCGCGCCGTCGCGCCGGCCGGAGGCCGCGCCGTCGCGCCGGCGAGCAGCCACCGCCGCGCTGCGCGCGAGCAGAGGAGCGGGAGCGCCGCCGACAGGCCGAGCGCCGCCGCCGAGCGAGCAGGCGACCGCCGAGCGCCGCCGCAGAGAGCGCCGCGCGCCGGAGTCGAGCGCCACCACGGCAGGAGCGCCGCCGCGGAGAGACGCCGAGCGGCCGAGCGCCGCCGCGAAGGCGCCGCCGAAGAAGCCGAACGCCGCCGCGAGCCGACAGCGCCGCCGGACGTCGTCGCGCGCCAGGAGAAAGGCGCGCGTGAGGAAGAAGAGGAAGAAGAGAGAGAGGAGAAGAGAGAGAGCTCACCTCGTCCAAAATCCGGTGATCGCCGTCTCCAAATCCTACACCATGAGAGAGAGGTGGAAGAAGAGGAGAGGTTGTTGCGCAGATCCAAATGAGAGAGAAGAAAGGCATTTTCGCCAGCGCGCACGGACGGCTCTCTGGACTAGGTTGGTCACTTCGCGGATCGAAAAACGACGAGCGCAGACCACTAAACGGAATAAATCGCGAATCGAAAGGAACGGAACGAGACGAACACTCAACATCAAACAAAGAAATGTGCTTCGGCATGATGCAACAATGAT
Zm-B73-REFERENCE-NAM-5.0	1	79791351	79792350	999	90	90.0901	2	2.002	ACGAGGCCGAGCGCAACCGGTCGAGCCGCCGCCGCGGTTGAACCGGCCACGGTTGAACCGGCCGGCGGCCGAGCCGGCCGCCGCGCCGACGCGCCGGCCGGAGGCCGCGCCGTCGCGCCGGCGAGCAGTGGTCACCGCCGCGCACGCCGGCGCGCCGCCGCGCTGCGCGCGAGCAGAGGAGCAGTCCGAGCGCCGCCGACAGGCCGAGCGCCGCCGCCGAGCGAGCAGGCGACCGCCGAGCGCCGCCGCAGAGAGCGCCGCGCGCCGGAGTCGAGCGCCGCCGCGGCAGGAGCGCCGCCGCGGAGAGACGCCGAGCGGCCAAGCGCCGCCGCGAAGGCGCCGCCGAAGAAGCTGAACGCCGCCGCGAGCCGACAGCACCGCCGGACGTCGTCGCGCGCCAGGAGAAAGGCGCGCGTGAGGAAGAAGAGGAAGAAGAGAGAGAGGAGAAGAGAGAGCTCACCTCGTCCAAAATCCGGTGATCGCCGTCTCCAAATCCTACACCACGAGAGAGAGGTGGAAGAAGAGGAGAGGTTGTTGCGCAGATCCAAATGAGAGAGAAGAAAGCGCATTTTCGCCAGCGCGCACGGACGGCTCTCTGGACTAGGTTCACTTCGCGGATCGAAAAACGACGAGCGCGGACCACTAAACGGAATAAATCGCGAATCGAAAGGAACGGAACGAGACGAACACTCA
Zm-B73-REFERENCE-NAM-5.0	1	80309351	80309850	499	3	6.01202	57	114.228	GTCCAGCCGCGCCTCTCTTCCTCACGCCATCCGGCCTGGCCGCGGACCTCGGCGCCGCTGCTTTAAGGCGGAGCCGCGCTAAAATTCCTCTCTCTGCCGGTCATTCTCTCCTTTCTTTGAACCGCCTGACTCCTGCGCGCCGCCGCGCCGTCCGCGCAGTGAGCCTCCTTCTCCTCTCTTTTCTCACCGGCGGCCGCGGGCCACGGGCCGCGCCGCGGCTGCCTCGGCGGCCATGGCGGCGCCGGCGGCGAGTGCTCGGCCTCGGCGGGCGAGCCGCGTGCGGCGAGGCGGACAAGCGCGCCTCGGCGAGCTGCGCCGC
Zm-B73-REFERENCE-NAM-5.0	1	80318601	80319400	799	1	1.25156	72	90.1126	TGCCGAACCATGCATTCTTTTTGATTGTTTGAAAATGTGAATGCATTCATCTAGAGAAAAAATAGATTTTAGAAAAAAGAAAACCTTTTTCTTCTCTCTTTCCTCTCCTATTCCGGAGCCGCGCCTCTCTTTCCGCTCGCGCCGTTCGGCCTGGCCGCGGACCTCGGCGCCGCCACTTTGGTTCCAAGGCGGTCCAGCCGCGTAAAATTCCTCTCTCTGCAGGCGGTCATTCTCTCCTTTCTTTGAACCGGACTCCTGCGCGCCGCCTCGCCGTTCGCGCGGTGAGCCTCCTTCTCCTCTCCTTTCTCGCTGGCGGCCACGCCGCGGTGGCCGTCGCAGCCATGGCGGCGCCGGCGGCCGAGCGCGCCGCGGCGAGCGCTCGGCCTCGGCGGGCGAGCCGCGTGCGCGGCGAGCACGGACGAGCGCGCCTCGGCGAGCCGCGCCGCCGGCAAGGGTACGGTGGCTCGGCGTCCGGCGCTGGTGGCTCGGCTGCCTGTCGCGTCGCCTCGCCGAGCCTGGTCGCAAGCCGCTCTCCGGCCGTGCGACGACTACGTCGTCGCATGCGGCGGCCGTGCTTGAC
Zm-B73-REFERENCE-NAM-5.0	1	80804651	80805150	499	57	114.228	1	2.00401	GCCAGCACGGCCAGCGTGGCCGACGCGGCCACGCGGCGCCGCCGGCGCGTGCCGCGCGCGCGCACGGCCACCAGCGCGCGGCCACGCGCACGCCAGGCTCGCCGAGCGCTCGCCGACCGAGCTCACCGAGGAGCGCGCCAAGGCGCGACGGAGCGCGTGGCGCAGACGCGCCAGAGACGCGTCAAATGCGCGGCGCACGCGCCAGAGACGCGCCAGGAGAGACGCGCCAGACGTGCGGCCAGAGGAAGAAAAAGAGAGAGAAGAAGAAAGAAGCTCACCTCGAGGATCCAAACTCCGGCGATCACCGTCTCCAAATACACCATGG
Zm-B73-REFERENCE-NAM-5.0	1	80818151	80818650	499	43	86.1723	1	2.00401	AAATTAAAATGGATTAAGACGAGAGTTGAACGCAGCGCGACTTCGGTCGCACGCGCGAGAGCACGTTGCGCGTGCCGACATGCGAACCGTGCAGGCGCGCGCGCGAGGCTGCCGAGGCACCTCCAGCGCGCGACGCCAGCACGGCCTGCGTGACCGACGCGGCCACGCGCCGCTGCGCGGCCGCCGGTGCGCACCGCGCGTCACCGACTCGCCGAGGCTCACCGAGGCGCGGTGCAGACACACCAGACGCGCGGCCAGAGGAAGAAAAGGAAGAGAGAGAGATGGAGAAGAAAGAAGCTCACCTCGATCCAAACTCCGGCGATCACCGTCTCCAAATACACCACGAGAGAGAGAGAGGTAGAAG
Zm-B73-REFERENCE-NAM-5.0	1	81023151	81023650	499	55	110.22	1	2.00401	CCACGGTTGAACCGGCTAGCGGCCGAGCCGGCGGCCGAGCGCCACGCGCAGCCGAGACCGCCGCCGAGGAGGGGCCGAGCACCGCCGAAGGACCGAGCGCCGCCGCGAAGAGCCGCGCGAGAGGCCGACCGCCGCCGCGCCGTGGAGGACCGATCGCCGCCGCGCCGACCGAGCGCGAACGCCGCCGCCGCAAGCGCGCGCCAGGAAAAACGCGCGAAGAGGAGAAGAGAGAGAGAGGAGGAGAGAGCTCACCTCGTCCAAAATCCGGTGATCGCCGTCTCCAAATACACCACGAGAGAGAGGTGGAAGAAGAGGAGAGCTTGTT
Zm-B73-REFERENCE-NAM-5.0	1	81032151	81032650	499	55	110.22	0	0	CACAAGATGGAATCCGAATTTAGACAAATCCGTCGCGCGGCGAAGCGCGCGACGCAACACGCTAATTAACAAATAATCACCGCGAGCGCCGAGCGGAGATACAGGCCGAGGCCACGGAACCGGCCGAGCCGGCGGCCGAGCGCCACGCGCAGCCGAGACGGCCGAGCACCGCCGAAGGACCGAGCGCCGCCGCGAAGAGCCGCGCGAGAGGCCGACCGCCGCCGCGCCGACCGACCGCCGCCGCGCCGACCGAGCTGAACGCCGCCGCCGCCAGGAAAAACACGCGCGGTGAAAGAGGAGAAGAGAGAGAGAGGAGGAGGAGAGAGCTCAC
Zm-B73-REFERENCE-NAM-5.0	1	81492401	81492900	499	64	128.257	0	0	GTCCTACACGATACTATACGACTATACGATACTATATGGTTATTTATTATGGTTATTAAGGTTATTAATTATAGTTATTATTAATTATTATTATTATTAATTCTTTTTTAATTCTTTTTTATTATTAATTTATTATTATTATTATTATTTTTCATTAGAGTTATTATTATTAATTCTTTTTTAATTCTTATTATGGTTATTAAGGTTATTAATTATAGTTATTATTAATTATTATTATTAATTCGAGTTTTTTAATTCTTTTTTAATTCTTTTTTATTATTATTATTTTTTATTATTATTATTAAGG
Zm-B73-REFERENCE-NAM-5.0	1	81781901	81782900	999	76	76.0761	2	2.002	TCGCGCGACGAAGCGCACGACGCAACACACAGATGGAATCTGAAATTAGACAAATCCGTCGCGCGGCGAAGCGCACGACGCAACACGCTAATTAACAAATAATCACCGCGAGTGCGAGCGAGCGACACGGTCCGAGGCCACGACGCGACGCCGCGGTTGAACCGGCCAGGTTGAACCGGCCAGCGGCCGAGCTCGCCAGGCCGCGCGCCGAGCAAGCCGCCGCCGCGCAGCCACCGCCGCGCACGCCGGCGCGCCGCCGCTCCGCCGCGCACGGAGCGCCGCCGCGCGAGCAGGCGCCGCGCGAGAGGCCGAGATCGCTGAAGGCCGAGCGCCGCCGCCGCGCGCCAGAAAAACGCGCGCAAGAAGAGGAAGAAGAAGAAAAGAGAGATCTCACCTCGTCCAAAATCCGGTGATCGCCGTCTCCAAATCCTACACCACGAGAGAGAGGTGGAAGAAGAGGAGAGGTTGTTGCGCAGATCCAAATGAGCGAGAGAGGAGAGCGCATGGTTCGCCAGCGCGCACGGACCACTCTAGGCTCTAGGCTTCGAGCCACTTCGCGGATTGAAAAACGACGAGCGCAGACCACTAAATGGAATTAAATCGCGAATCGAAATCCGGAATGGAATGAGACGAACACTCAACATCAGACAAAGAAAAGTGCTTCGGCATGATGCAACAATGACACTTAGGTTTTGGTTTATACATGACACGGACACCTGCCGCTATACTGGTTTGAAATTG
Zm-B73-REFERENCE-NAM-5.0	1	81791151	81792150	999	79	79.0791	2	2.002	TAAAATGGATCGTCGCGCGACGAAGCGCACGACGCAACACACAGATAGAATCTGAAATTAGACAAATCCGTCGCGCGGCGAAGCGCGCGACGCAGCACGCTAATTAACAAATAATCACCGCGAGCGCGAGCGAGCAACACGGTCCGAGGCCACGACGCGGTTGAACCGGCCAGCGGCCGAGCTCGCCGGCCGCGCGCCGAGCAAGCCGCCGCCGCGCAGCCACCGCCGCGCCGCCGCGCACGGAGCGCCGCCGCGCGAGCAGGCCGCCGCCGCGCCGAGCAGGCACCGCGCGAGAGGCCGACCGCCGCCGCGCCGAGGCCGAGATCGCCGAAGGCCGAGCGCCGCCGCCGCGCGCCAGAAAAACGCGCGCAAGAAGAGGAAGAAGAAGAAAAGAGAGAGCTCACCTCGTACAAAATCCGGTGATCGCCGTCTCCAAATCCTACACCACGAGAGAGAGGTGGAAGAAGAGGAGAGGTTGTTGCGCAGATCCAAATGAGCGAGAGAGGAGAGCGCATGGTTCGCCAGCGCGCACGGACCACTCTCTCTAGGCTTCGAGCCACTTCGCGGATTGAAAAACGACGAGCGCGGACCACTAAATGGAATTAAATCGCGAATCGAAATCCGGAACGGAACGAGACGAACGCTCAACATCAGACAAAGAAAAGTGCTTCGGCATGATGCAACAATGACACTTAGGTTTTGGTTTATACATGACACGGACACCTGCCGCTATACTGG
Zm-B73-REFERENCE-NAM-5.0	1	82464401	82465400	999	5	5.00501	93	93.0931	TTTTGGTTGTTGCATCATGCCGGATTATGCACCTTTTTTATTTGTGGTTTGAATTGGAGAATTAGGCATATGCGAAATAGATATAGAAAATGGAAAATAGGAAAAAGAAAAATTTCTTTTTCTCTCTCTCCTTTCATTTTGGAGCCGTCCTTCGCGCCGGAGCTGGCGGAGCCGCCTTCACTTTCCGCCGTCCGTGGCCGGAACCGCGGCTTTATGGCCGGAGCCGCCTCCTTCCAAAAGTTTTCGCCGTCCGTCATTCTTCTCTCTTCTTAATAGCGCCACCGCCGCCGCTTGTAGCGCCGCCGCCGCCGCTTCAGCGCCGCCGCGCCGTACGCCGCGGTGAGGCTTCTCCTCTCTCCTTCCTTCTTCCTTCCTCGGTCCGGCCGCTCGGCGAGCCAGGCTCGGCCGCCGGCGTGCGTCGCGGCCGCCGCGCCGTCCTCGCCGCGGGCGGCTCGGCCGCGCGCCGCTTCACGCGTCCGCTCGGCGCGGCGAGGCCACTCCTCACGCTCGGCGCATCGGTGAGCCACGGCAACGCTCGCTCGCCGCGGCAAGGCCGCGCGTCTGCTCGGCGAGGCTCGGCCGCTCCGGCGAGCCGCGCTCCGCGACGCCGTGCGGCTCGGCCGGGCGAGCTCGGCGCGCCGTGCCTCGGCTCGGCCGCCGGCGAGGGCGTGCAGCTCGGCCGGGCGAGGGCGTGCGGCTCGGCCG
Zm-B73-REFERENCE-NAM-5.0	1	82482651	82483650	999	4	4.004	66	66.0661	ACCTTGCATTTCTTTTGATTGCTTTGAAAGTGCAAATGCATTCATGTAGAAAGATCGGATTTCGAAAATGAGGAGAAGATCTTTTCTTTCTTTTTCTCTCTCTTTCTCTCTCCTCTTTTTCTCTCTCTGCGCCGTCCGACGGCCGGAGCCGCTGGCGCTTTAATTGGATGCCGTTTTATTTTTAAAAAATTCTTCTCTCTCATTTTTCTCTCTCTAGCGCCGCTAGCTGTAGCGCCGCTCGTCGCCGATCGGCCGCGCGTCGTCGCCGGTGAGCCTCCTCCTCTCCTTCTATTCTCTCTCGCCGCTCGGCGCCATGGCCGCCGCCATGGCCGGCTCGGCCAGCCGGCCGTGAGCCGGCGCGCCTGACCGAGCCGTCCGGGGCTTGGCCGCCTGGCCGTGGCGGCCGGCCTTGGCCGCGCGGCCGTGAGCCGGCGTGTCGGCCGGCCTGGCCGTGGCCGCGCGCTCGCCTGGCCGCTTGGCCGGCTCGGCCGCCTGGCCAGGACGCGCGCTCGCCTGGCCGCCGGTTCAACGGCTCAGCCGCGCCGAGCTCGCCGAGCCGGCCGGTTCAACCGCTACCGGTTCAACCGCCTCTGTTTTTTTTATTTTATATTTTTTTATTTTATTTTATTTACTTTCTGTGATCATAGTTATTTTATTTTAGGTAGCTAATCATTGTTAATGTTATTGAAATAGGAAGTTTAATTTAAAATTCCGTTATACTAACTGATTCATGTAGTTAATTGTTTATTTCGTGCGATGTTGATCAACTTAAGATGATTAGGTTAC
Zm-B73-REFERENCE-NAM-5.0	1	82491901	82492400	499	1	2.00401	49	98.1964	AGCCGCTGGCGCTTTAATTGGATGCCGTTTTATTTTTAAAAAATTCTTCTCTCTCATTTTTCTCTCTCTAGCGCCGCTAGCTGTAGCGCCGCTCGTCGCCGATCGGCCGCGCATCGTCGCCGGTGAGCCTCCTCCTCTCCTTCTATTCTCTCTCGCCGCTCGGCGCCATGGCCGCCGCCATGGCCGGCTCGGCCAGCCGGCCGTGAGCCGGCGCGCCTGGCCGAGCCGTCCGGGGCTTGGCCGCCTGGCCGTGGCGGCCGGCCTTGGCCGCGCGGCCGTGAGCCGGCGTGTCGGCCGGCCTGGCCGTGGCCGCGCGCTCGCCTGGCCGCTTGGTCGGCTCGGCCGCCTG
Zm-B73-REFERENCE-NAM-5.0	1	82494901	82495900	999	6	6.00601	99	99.0991	TTTTTTATTTGTGGTTTGAATTGGAGAATTAGGCATATGCGAAATAGATATAGAAAATGGAAAATAGGAAAAAGAAAACTTTCTTTTTCTCTCTCTCCTTTCATTTTGGAGCCTCCTTCGCGCTGGCCTAGCTGGCGGAGTACCTTTCCGCCGTCCGTGGCCGGAACTGCGCGCTTTATGGCCGGAGCCGCCTTTAAAATTTTCGCCGGTCATTCTTCTCTCTTCTTAATAGCGCCGCCGCCGCCGCTTGTAGCGCCGCCGCCGCCGCTTCAGCGCCGCCGCCGCGCCGTCCGCCGTGGTGAGTTCTCCTCTCACCTTCCTTCTTCCTTCCTCGGTCCGGCCGCTCGGCGAGCCGGGCTCGGCCGCCGGCGTGCGTCCGGCCTCGCGGCCGCCGCGCCGTCCTCGGCCGGCCTCACCGCGGGCGGCTCGACCGCGCGCCGCTTCACGCGTCCGCTCGGCGCGGCGAGGCCACTCACGCTCGGCGCTCCGAGCCAAGGCGAGGCTCGCCGCGGCAAGGCCGCGCGTCCGCTCGGCGTGGCTCGGTCGCTCCGGCGAGCCGCGCTCCGTGACGCTGTGCGGCTCGGTCGCCGGCGAGGGCATGCAGCTCGCCGGCGAGGGCGTGCGGCTCGGCTCGGCGAGGGCCGTGCTCGGCCGCCTCTCCGGCGAGCCGCGCTCGTCGGCGAG
Zm-B73-REFERENCE-NAM-5.0	1	82509651	82510150	499	1	2.00401	53	106.212	TCGTGGTGTATTTGGAGACGGCGATCACCGGATTTTGGACGAGGTGAGCTCTCTCTTCTCTTCTCTCTCTTCTTCCACCTTCTTCTCACGCGCGCCTTCTTCTGCTCGCGCGCGCTTGGCTGCTCGCCGGCGGCGCGGCGCCGCTGGGCCGCGGCGGTCGTCCGGTCCGGCCGTGGCGGTCGCTCTCGCGCGCGGCGGCGGTCCGGCGGCCTCGGCCTCGGGCGGCGGCGCTCGGCTTCGACGGCGGCCTCGGCTCGGCCGGCGGCCTCCTCTCCGACGGCGACCTCGGGGTCCGGGCGGCGGCGATGACTGCTCGCCAGTTCGCGTCGGCGCGGCC
Zm-B73-REFERENCE-NAM-5.0	1	82518901	82519700	799	2	2.50313	76	95.1189	TGGCGAAATGCGCCACCTCTCCTCTCTCTCTCATTTGGATCTGCGCAACAACTTTCTTCTACCTCTCTCTCGTGGTGTATTTGGAGACGGCGATCACCGGATTTTGGACGAGGTGAGCTCTCTTCTCTTCTCTCTCTTCTTCCTTCTTCTCACGCGCGCCTTCTTCTGCTCGCGCGCGCATGGCTGCTCGCCGGCGGCGCGGCGCCGCTGGGCCGCGGCGGTCGTCCGGTCCGTCCGGCCGCGGCGGTCTCGCGCGCGCGGCGGCGGTCCGGCGGCCTCGGCCTCCTCGGGCGGCGGCGCTCGGCTCGGCCGGCGACCTCGGCTTCGACGACGGCCTCGGCTCGGCCGGCGGCCTCTTCTTCGACGGCGACCTCGGCGGTCCGGGCGGCGGCGATGGCTGCTCGCCGGTTCGCGTCGGCGCGGCCGGCGTGGCGGCCGACTCGGCCGCTCCTGGCCGGCTCAACCGCTCCGGTTCAACCGTCCTGTTCGGCCGGTTGTGGCCTCGGACCGTGTCGTTCGGCGCTCGCGATGATTATTCGTTAGTTAACGTGCTGCGTCGCGCGCT
Zm-B73-REFERENCE-NAM-5.0	1	83146701	83147700	999	93	93.0931	1	1.001	CTTAAACAACCTGAAACAAAATGGATCATCGCGCGACGAAGCGCACGACGCAACACAAGATAGAATCTGAATTTAGACAAATCCGTCGCGCGGCGAAGCGCGCGACGCAACACGCTAATTAACGAATAATCATCGCGAACGCCGAGCAAAAATACGATCCGAGGCCACGAAACGAGCCGAGCTGCCACGGTTGAACCGGCCACGGTTGAACCGGCCGCCGAGCCGAGCCGACGAGCCGCGCCGAGCAGGCGAGGCCGAGCGCCGCCGCCGTCCAGGCCATCGCCGCCGAGGAGAGCCGCGCCGACCGACCGAGCGGCCGAGCGCCGCCAAGGCCGAGGCCGCCGAGCATCGGCCGAGCCGAGCCAGGCCGCGCGGGCCAGGCGCCGCCGACGAGCGACGTCCGCCACCGCCGCCGAGGAGCCGAGCGCCGCCGCAGCCGGAGCCGAGCGCCGCCGCAGCCGGACCGCCGCCGCACGAGCCGCCGCGCCGCCGGCGAGCAGCCAGCGCGCGCGAGCAGAGAACGCGCGTGAAGAAGAGGAGGAAGAGAGAGAAGAGAAGAGAGCTCACCTCGTCCAAAATCCGGTGATCGCCGTCTCCAAATACACCACGAGAGAGAGGTGGAAGAAGAAAGCTGTTGCGCAGATCCAAATGAAGAAGAGGATCGCAGGTTCGCCAGCGCGCAGGCCGAGGCCGGCTCTCTAGGTT
Zm-B73-REFERENCE-NAM-5.0	1	83153951	83154950	999	92	92.0921	3	3.003	CACGGTTGAACCGGCCACGGTTGAACCGGCCGCCGAGCCGAGCCGACGAGCCGCGCCGAGCAGGCGAGGCCGAGCGCCGCCGCCGTCCAGGCCATCGCCGCCGAGGAGAGCCGCGCCGACCGAGCGGCCGAGCGCCGCCGAGGCCGAGGCCGCCGAGCATCGGCCGAGCGCCGCACCACCGCGCCGAGCCAGGCCGCGCGGCCAGGCGCCGCCGACGAGCGACGTCCGCCACCGCCGCCGAGGAGCCGAGCGCCGCCGCAGCCGGAGCCGAGCGCCGCCGCAGCCGGACCGCCGCCGCACGAGCCGCCGCGCCGCCGGCGAGCAGCCAGCGCGCGCGAGCAGAGAACGCGCGTGAAGAAGAGGAGGAAGAGAGAGAAGAGAAGAGAGCTCACCTCGTCCAAAATCCGGTGATCGCCGTCTCCAAATACACCACGAGAGAGAGGTGGAAGAAGAAAGCTGTTGCGCAGATCCAAATGAAGAAGAGGATCGCAGTTCGCCAGCGCGCAGGCCGAGGCCGGCTCTCTAGGTTCTCCACCTCGCGGATCGAAAAACGACGAGCGCGACCACTAAACGGAATTAAATCGCGAACCGAAATCCACGGAACGAGACGAACATTCAACATCAGACAAAGAAATGTGCTTCGGCATGATGCAACAATGACACTTAGGTTTTGGTTTATACATAACACGGACACCTGCCGCT
Zm-B73-REFERENCE-NAM-5.0	1	83651451	83651950	499	0	0	50	100.2	TCTCTCTCTCTCATTTGGATCTGCGCAACAACCTCTCCTCTTCTTCCACCTCTCTCTCGTGGTGTAGGATTTGGAGACGGCGATCACCGGATTTTGGACCTCGAGGTGAGCTCTCTCTTCTCCTCTCCTCTCTCTCTCTTCCTCTTCTTCGCGCGCGTTTTTCTGGCGCGCGCTGGCGGCGGCGGCGCTCGGCCTCGTGGCGGCGCTCGGCGGGCCTTCGCGGCGGCGTTCGGCCGCTCGGCCTACGGCGACGCTCGGCGGGCCTTCGGCGGCGCTCGGCCGGGCCTCGGCGGCGCTCGGGCTCGACTCCTTCGGCGGCGCTCGGCGTGACCTCGGCGGCGGTGCGGCT
Zm-B73-REFERENCE-NAM-5.0	1	83660701	83661500	799	0	0	77	96.3705	GCGCTGGCGAAACATGCGTCTCTCTCTCTCATTTGGATCTGCGCAACAACCTCTCCTCTTCTTCTACCTCTCTCTCGTGGTGTAGGATTTGGAGACGGCGATCACCGGATTTTGGACGAGGTGAGCTCTCTCTTCTCCTCTCTCTCTCTCTCTTCCTCTTCTTGCGCGCGCTCTTTTTCTGGCGCGCGCTGGCGGCGGCGGCGCTCGGCCTCGCGGCGGCGCTCGGCGGGCCTTCGCGGCGGCGTTCGGCCGCTCGGCCTGCGGCGGCGCTCGGCGGGCCTTCGGCGGCGCTCGGCCGGGCCTCGGCGGCGCTCGGCGCTCGGGTTGGCCTCTCGCGCGGCGGGTCTCCATGGCGGCGCTCGGGCTCGACTCCTTCGACGGCGCTCGGCGTGGCCTCGGCGGCGGTGTGGCTGCGCGTGGCGCTCGGCACTGGCCGGTTCAACCGTGGCCGGTTCAACCGTGGCCACGGGGCTCGGCCGGTTGCGCTCGGCCTCGGACCGTGTCGCTCGGCGCTCGCGGTGATTATTTGTTAATTAGCGTGTTGCGTCGCGCGCTTCGCCACGTGACG
Zm-B73-REFERENCE-NAM-5.0	1	83978251	83979250	999	85	85.0851	1	1.001	GACGCAACACAAGATAGAATCTGAATTTAGACAAATCCGTCGCGCGGCGAAGCGCGCGACGCAACACGCTAATTAACAAATAATCACCGCGAGCGCCGAGCGACACGGTCCGAGGCCACGGCACGACGCCGCGGTTGAACCGGCCAGCGACGCGCCGAGCACGCACCACGGCCGGCCGAGCCGAGCGCAGGCGAGCGCCGCGCGCAGCCTCAGCCGCCGCCGCGAGAGGGGCCGAGCGCCGCCGAAAGGGCGAGCCGAGCGCCGCCGAAAGGGAACCGAGCGCCGCCGAAGGGCCGAGCGCCGCCGCGAAAGGGTCGCGCGAGAGGCCGACCACCGCCGCGCCGACCGAGCGGCCGAGCGCCGCCGCGCACCGAGCCAGCGCCGCCGGAAGAACGCGCGCAAGAAGAGGAAGAGAGAGAGAGAGAGAGAGAGAGAGAGGAAAAGAGAGCTCACCTCATCCAAAATCCGGTGATCGCCGTCTCCAAATCCTACACCACGAGAGAGAGGTGGAAGAAGGAGAGGAGAGGTTGTTGCGCAGATCCAAATGAGAGAGAGAGAGAGACGCATTTTCGCCAGCGCGCAGGGGCTCTGGACTAGGTTCACTTCGCGGATCGAAAAACGACGTGCCACTAAACGGAAATAAATCGCGAACCGAAATCCGGAACGGAACGAGACGAACACTCAACATCAGACAAAGAAAAGTGCTTC
Zm-B73-REFERENCE-NAM-5.0	1	83987751	83988750	999	85	85.0851	2	2.002	GCACGACGCCGCGGTTGAACCGGCCACGGTTGAACCGGCCAGAGGCGGAGACGCGCCGAGCGCTCGCCGCGCCGCATGGCGCACCACGGCCGGCCGAGCCGAGCGCCAAGCGCCGCGCGCAGCCGCAGCCGCCGCCGCGAGAGGGGCCGAGCGCCGCCGAAAGGCCGAGCCGAGCGCCGCCGAAAGGTCCGAACCGAGCGCCGCCGAAGGGCCGAGCGCCGCCGCGAAAGGGCCGCGCGAGAGGCCGACCGCCGCCGCGCCGACCGAGCGGCCGAGCGCCGCCGCGCACCGAGCCAGCGCCGCCGGAAGAACACGCGCAAGAAGAGGAAGAGAGAGAGAGAGAGGAAAAGAGAGAGCTCACCTCGTCCAAAATCCGGTGATCGCCGTCTCCAAATCCTACACCACGAGAGAGAGGTGGAAGAAGGAGAGGAGAGGTTGTTGCGCAGATCCAAATGAGAGAGAGAGACGCATAGGTTTCGCCAGCGCGCAGGCCGCCGGCTCTCTGGACTAGGTTCACTTCGCGGATCGAAAAACGACGTGCCACTAAACGGAAATAAATCACGAACCAAAATCCGGAACGGAACGAGACGAACACTCAACATCAGACAAAGAAAAGTGCTTCGGCATGATGCAACAATAACACTTAGGTTTTGGTTTATACATGACACCACTTGTCGCTATACTGGTTTGAAATTAAGAAGGAGCAAACGA
Zm-B73-REFERENCE-NAM-5.0	1	84196501	84197500	999	2	2.002	91	91.0911	GCTCGTTCTTTCCGCTCTCGCGCGCGCGCGCCGGTTGAGCCGCCGCCGCCACCTGGTGGCTCGTCAGCCGCGAAACCGCCTCTTTCTCTCTTCTAACCGTGTGCACGATCTCTCCTACCTCACGCCGCTCTGCGCGGCTCGGACGCCGCCGGACGGTGAGCGGCCTCTTCTTTCCTCGCTCTTCTTCTTGCTTGGCTCGGCCGCGTTTTTCGCGGTCGGCCATGGCGGCTTGGCAGCGCGGCGAGCGCGGCTCCTCCGTGCGGTCGCGGCGGAGTGGCGCTCGGCGCGGTGGCGCGCTCGCCTCGGCGGCCATCGTGCTCTCGGCGCGCGGTCACGGCGGCGGAACGACCATGGCGCGGTCGTGGTTCGACGTCCGGCAGCTTGCGCGGCGTCGCGGGCGAACTCTGTGTCGGCGCGGCCTCGGCGGCGCGGCCTCGGCTCGGCGCAGGTGTCTCCGCGGCGCGGCCAGGTTGTGTGGTGCCAGCGAGCTCGCCGCAGCGGCTCGCGGCCGTGGCGCGCGGGGCGACGGCTCGACTGGGCGCGCTCCGCTCCTGCTATCCGGCGCGTGGGCGGCATTTGTCCGTGGTGCGGCCTCGAGTTCCGGCCGTGGTGTGTCCGCGCGCGGCGCGGCGTCGGCCTCGGGACGGCGTCTTGCGCTGCACAACGCGGCGGGGCGCGGCTTCGGCTCACGCGGCTGTGGTGCTGCGTAGCGCGGCGCGT
Zm-B73-REFERENCE-NAM-5.0	1	84215751	84216750	999	3	3.003	79	79.0791	GGCGCTCGCGTGGAGCCGGCTCGGCGGAGCTCGTTCTTTCCGCTCTCGCGCGCGCGCGCCGGTTGCGCCACCGCCGCCACCTCCTAGTGGCTCGTCAGCCGCGCAGAATCGTCTTTCTCTCTTCTACGCGCGCACGATCTCTCCTACCTCACGCCGCTCTGCGGCTCGCCTGCCGGACGGTGAGTCTCTTCTTTCGTCTTCTTCTTGCTTGGCTCGGTCGCGCCTTCTTCGCGGCGAGCGCGGCTCCTCCGTCGCAGTGCGGCCACGGCCGGCGCGCTCGCCTTGCCTCGGCGGCTGCCGTGCTCTCGGCGCGTGGCCATGGTGGCCACGGCGTCGCGGGCGGCATGCGTCCGGCGTCTCGGCCTCGGCCGGTCGACCATGGCGCGGCCGCGCCTGTTCGACATCCGGCAGCTTGCGCGGCGTCGCCACGGGCGAACTCTGCGTCAGCGCGGCCTCGGCGGCGCGCTCGCGCGGGGCGCGGTTTCGGCTCGCGTGGCCGTGGTGCTGCGTAGCGCGGCACGTGCGCAGCTCGGCGGCGTGTGCGCGAGTTCGCGACGCGTCAGCGCGGTACGCGTACGTGCTCGCGTGGAGCGCGAGGTGCTATGGCATGGCTCGCCGTGTCGGCGCGCTCGTCTACCTAGACGCGGTCTAGTGTAAATGCGTAGTGATCGCGTTATTTCTATTAATAAATAACTCAATTTGGAAATTGGTTACGTTAATTATTTCATGTAGCTAATATTGGACCTCGTTTAA
Zm-B73-REFERENCE-NAM-5.0	1	84520251	84520750	499	4	8.01603	41	82.1643	GAGTGATTCTATGGAGCATTTTAATAAGGAATTCAATTTAACACCGTGAAGAAAATAGGAAAGAACAAAAGATAAAGAAAATGGAAAATAGAAAGGAACTTCTCTCTTTCGGCTCTTTGGCAGGAGCATTCCTTCCTTTCTTCCGGCTGGCTCGGCGGAGCCGCCTCCGCGCGGAGCCGGCGGAGCTCGCTCCGCGTGGACCTGGATGCGCGCAGCAGCACCTTAATAGGCCGCGTCTAGCTGCCGCCGCCATGGTGGCTCGTCAGCACCTTTCTACCTCCTTCTCTTTGATGCGCACATTCTCTCTCTTCGACGCCGCTCATCGTTCTCGCTTTCGGCTCGGCCGGACACGGCGGCGGTGGTG
Zm-B73-REFERENCE-NAM-5.0	1	84589251	84590250	999	62	62.0621	6	6.00601	CTAAAATAAAATATATAACAGTAATGAAAGAAAATAAAATAAAATAAAATAAATAATAATAAAAAAAGCGGTTGAACCGACCTGGCGGTTGAACCGGCCTGCAGCGGCTCACGCCGCGCGGCCGAGCTGCGGCCGAACCGGCAGCACGCAGGCGGCTGAGCCGGCCAGGCGCACGCGCAGCGGCCGAGCTCGCGCAGCGGCCGAGCCGGCCAGCGCACGCGCAGCGGCGGCGGCCGAGCCGGCCAGCGGCCGAGCTCGGCGGTTCCGAGGAGAGGAGAGAAAAGGAGAGGAGGACCTCACCGACGACCGGCCGAACCGGCGACGAGCAGCGGCGGCTACAGGCGGCGGCTAGAGAGAAAATAGAAAAAGAGAGAATTTGAAAGCGGCTCCAGCTAAAGCGCGCGCGGCTCCGGCTGCGGACGGCGCAGAGAGAAAAAGGAGGAGAAAGAGAAAGAAAAAGAAAAAGAAAGAAAAGGTTTTTCTCCTTTTCGAAATCCGATCTTCTTAGATGAATGCACTTACATCTCTAAGCAATCAAAGAATGCATAGTTCGGCATGGTGCATCAAACAACATAAAGTAATTTATTTTTCTTTACACAATTCCAAACCAAACGCTAACTTTGGAAAAGATCAAGGTTTAGCGACGGAACGAGAAAAGAAAATAACGCCTGAATTTGGTGAGAGAAAAGAAGAAAAAATTCTACCAAATTTACGTTACAAACCTATCCTTAAAAGAATCTCGTCGAGATTCATTGGCTAGCAAAGAGCTCATACTTAGCCATCAGATCATCTTCA
Zm-B73-REFERENCE-NAM-5.0	1	84598251	84598750	499	45	90.1804	2	4.00802	TTGAACCGGCCTGCAGCGGCTCACGCCGCGCGGCCGAGCTGCGGCCGAACCGGCGGCGCGCAGGCGGCCGAGCCGGCCAGCACACGCGCAGCGGCGGCGGCCGAGCTCGGCGATTCCGAGGAGAAAAGGAGAGGAGGACCTCACCGACGACCGGCCGAACCGGCGACGAGCAGCGGCGGCTACAGCGGCGGCTACAGGCGGCGGCTAGAGAGAAAATAGAAAAAGAGAGAATTTAAGCGGCTCCAGCTAAAGCGCGCGAGGCGGCTCCGGCTGCGGACGGCGCAGAGAGAAAAAGGAGGAGAAAGAGAAAGAAAAAGAAAGAAAAGGTTTTTCTCCTTTTCGAAATCCGATCTTCTTA
Zm-B73-REFERENCE-NAM-5.0	1	84761001	84762000	999	86	86.0861	2	2.002	GGTTGAACCGGCCAGCGGCGCGCCGAGCGCTCGCCGCGCCGCACGCACCATGGCCGGCCGAGCTGAGCGCCGCGCGCAGCCGACCAGGCGAGGCCGAGCGCCGCCGGCCGTGCCGCGCGAGAGGCCGACCGCCGCCGCGCCGACCGAGCGGAGGCCGAATGCCGCCGAAGGAAGCCGAGGAGGAGCGCCACCGCGCCGAAGGCGAGGCCGAGCGGCCGAGCGCCACTGCGCCGAAGGCGAGGCCGCCGAAGGAGCCGAGCGCCGCCGAAGGCCGACGAGCCGAGCGCCGCCGCAAGGCGAGCCGGCCGCCGAGCGCCGCCGCGACCGAGAGCGCCGCCGCGAGCGTCCGCCAGGAAGAACGTGCACGCGAAGAAGAGGAAGAAGAGAGAGAGAAGAGAAGAGAGGTGAGCTCACCTCGTCCAAAATCCGGTGATCGCCGTCTCCAAATCCTACACCACGAGAGAGAGGTGGAAGAAGAGAGGTTGTTGCGCAGATCCAAATGAGAGAAGAGAGAGAGGAGGCGCATGTTAGGCGCCAGCGCGCAGGCCGCCGGCTCTCTGGACTAGGTTGAGCTCACTTCGCGGATCGAAAAAACGACGAGCGCGACCACTAAACGGAATTAAATCGCGAACCGAAATCCGGAACGGAACGAGACGAACATTCAACATCAGACAAAGAAATGCGCTTCGGCATGATGCAACAATG
Zm-B73-REFERENCE-NAM-5.0	1	84770501	84771500	999	85	85.0851	2	2.002	CCGAGCTGCCACGGTTGAACCGGCCAGCGGCGCGCCGAGCGCGCGCCGAGCGCTCGCACCATGGCCGGCCGAGCCGAGCGCCGCGCGCAGCCGACCAGGCGAGGCCGAGCGCCGCCGGCCGTGCCGCGCGAGAGGCCGACCGCCGCCGCGCCGACCGAGCGGAGGCCGAACGCCACCGAAGGAAGCCGAGCGCCACCGCGCCGAAGGCCGCCGAAAGCCGAGCGCCGCCGAAGACGCCGCCGAAGGCCGACGAGCCGAGCGCCGCCGCAAGGCGAGCCGGCCGCCGAGCGCCGCCGCGACCGAGAGCGCCGCCGCGAGCGTCCGCCAGGAAGAACGTGCGCGCGAAGAAGAGGAAGAAGAGAGAGAGAAGAGAAGAGAGAGCTCACCTCGTCCAAAATCCGGTGATCGCCGTCTCCAAATCCTACACCACGAGAGAGAGGTGGAAGAAGAGAGGTTGTTGCGCAGATTCAAATGAGAGAAGAGAGAGAGGAGGCGCATGGTTAGGCGCCAGCGCGCAGGCCGCCGGCTCTCTGGACTAGGTTGAGCTCACTTCGCGGATCGAAAAAACGACGAGCGCGACCACTAAACGGAATTAAATCGCGAACCGAAATCCGGAATGGAACGAGACGAACATTCAACATCAGACAAAGAAATGCGCTTCGGCATGATGCAACAATGACACTTAGGTTTTGGTTTATACATGACACGGACACCTGC
Zm-B73-REFERENCE-NAM-5.0	1	84927001	84928000	999	101	101.101	0	0	CACTGCGAGCGCCGAGCGAAGATACCGAGGCCGAGACGGAAGAGCTGCCACGGTTGAACCGGCCACGGTTGAACCGGCCAGCGGCGCGCCGAGCGCTCGCCGCGCCGCACGCACCATGGCCGGCCGAGCCGAGCGCCGCGCGCAGCCGACCAGGCGAGGCCGAGCGCCGCCGGCCGTGCCGCGCGAGAGGCCGACCGCCGCCGCGCCGACCGAGCGGAGGCCGAACGCCGCCGAAGGAAGCCGAGGAGGAGCGCCACCGCGCCGAAGGCGAGGCCGAGCGGCCGAGCGCCACCGCGCCGAAGGCGAGGCCGAGCGGCCGAGCGCCACCGCGCCGAAGGCGAGGCCGCCGAAAGCCGAGCGCCGCCGAAGACGCCGCCGAAGGCCGACGAGCCGAGCGCCGCCGCAAGGCGAGCCGGCCGCCGAGCGCCGCCGCGACCGAGAGCGCCGCCGCGAGCGTCCGCCAGGAAGAACGTGCGCGCGAAGAAGAGGAAGAAGAGAGAGAGAAGAGAAGAGAGAGCTCACCTCGTCCAAAATCCGGTGATCGCCGTCTCCAAATCCTACACCACGAGAGAGAGGTGGAAGAAGAGAGGTTGTTGCGCAGATCCAAATGAGAGAAGAGAGAGAGGAGGCGCATGTTAGGCGCCAGCGCGCAGGCCGCCG
Zm-B73-REFERENCE-NAM-5.0	1	84936751	84937750	999	89	89.0891	2	2.002	CGCTCGCCGCGCCGCATGCACCATGGCCGGCCGAGCCGAGCGCTGCGCGCAGCCGACCAGGCGAGGCCGAGCGCCGCCGGCCGTGCCGCGCGAGAGGCCGACCGCCGCCGCGCCGACCGAGCGGAGGCCGAACGCCGCCGAAGGAAGCCGAGCGCGAGGAGCGCCACCGCGCCGAAGGCGAGGCCGAGCGGCCGAGCGCCACCGCGCCGAAGGCGAGGCCGCCGAAAGCCGAGCGCCGCCGAAGACGCCGCCGAAGGCCGACGAGCCGAGCGCCGCCGCAAGGCGAGCCGGCCGCCGAGCGCCGCCGCGACCGAGAGCGCCGCCGCGAGCGTCCGCCAGGAAGAACGTGCGCGCGAAGAAGAGGAAGAAGAGAGAGAGAAGAGAAGAGAGAGCTCACCTCGTCCAAAATCCGGTGATCGCCGTCTCCAAATCCTACACCACGAGAGAGAGGTGGAAGAAGAGAGGTTGTTGCGCAGATCCAAATGAGAGAAGAGAGAGAGGAGGCGCATGTTAGGCGCCAGCGCGCAGGCCGCCGGCTCTCTGGACTAGGTTGAGCTCACTTCGCGGATCGAAAAAACGACGAGCGCGACCACTAAACGGAATTAAATCGCGAACCGAAATCCGGAACGGAACGAGACGAACATTCAACATCAGACAAAGAAATGTGCTTCGGCATGATGCAACAATGACACTTAG
Zm-B73-REFERENCE-NAM-5.0	1	85334001	85334500	499	5	10.02	42	84.1683	CTATGCATTTATTTTGTTTGGTTGAGATTGTGGAAATCACTCATCTAAAATTGAAGAAAAGGAAAACCTTTTCCTCTCTCTTTCTTCATTTCGGAGCCGCGCTTGGCGCGCGGAGCCGGCCGGAGCCGCTCTTGCGTCCTAGCGGCGGAGCCGCTCCACCGTTCGTCCTGGCGGAAGCCGCGCTTTTAGCCGGAACCGCTCTTTTCTTTTTCCAAAAATCCTCGCCGGTCATCTCTCTCTCTTTCTAATCCTAACCGCCTCTAATAGCGCCGCCGCCGCGCCGTCCTCTCCGGTGAGGCTTCTTCCTTCCTCTCCTCTTCCTCCTTTTGTCGGCGTCCGCGCCATCGCGCTCGGCGGC
Zm-B73-REFERENCE-NAM-5.0	1	85338751	85339250	499	2	4.00802	43	86.1723	ATGCTATGCAGGCTCTGCTTTTAGAAACTGTGACACGCGTGGACCACGGTTCTGGCGGCCTGCGCTCGGCCGCGCCGCTTGTCAAGGCCGCCGGCTCGGTCGCGGGCCGCGGTCCAACTCGCGCCGGTGCGCTCGGCCGCCGGCTCGGCTGCGCGTCGCGCCTCGCCGGCGAGGCGCGCCGCTCCGGTGAGCCGCGTGCGCTCGGCCGCGCCTCGGGCCGTCGGCCTGGCCGCTCCGGCGAGCCGCCTTGCGGGCCGCGCCGCTCGGCGCGCGCCGTGGCTTGGCCGGCCTTCGTGTCCGGCTCGGCCGCCTGACGAGCTCGGCCGTGTGGGCTCAACCGGCGTCGCGCGGCTCGGCCGGCCGG
Zm-B73-REFERENCE-NAM-5.0	1	85366001	85367000	999	3	3.003	77	77.0771	CGGAAGCCGCGTTTTAGCCGGAACCGCTCTTTTCTTTTTTCCAAAAATCCTCGCCGGTCATCTCTCTCTCTTCCTAATAACCGCCGCCGCCTCTAATAGCGCCGCCGCCGCGCTGTCCTCTCCGGTGAGGCTTCCTCCTTCCTCTCCTCTTCCTCCTTTTGTCGGTGTCCGCGCCATCGCGCTCAGCGGCGGCAAGCTCGGCCGCGGCGAGCTCGGCGGCGACCTCGGGGCCGCTCGGCTCGGCCGCGGCGCCGCGCGAGCACTCCGCGCGGGCCGTCGGCCGCGCCGCTCGTCGACGGCCGTGGTCCAGCTCGCGCCAGTGCGCTCGGCCGCCGGCTCGGTTGCGCGCCGCGCCTCGCCGGCGAGCCGTGCGCTCGGCCGCGTCCGCTCGGCCGCTCCGGCGAGCCGCCTTGCGGGCCGCGCCGCTCGGCGCGCGCCGTGACTCGGCCGGCCTCCGTGTCCGGCTCGGCCGCCTGGCAAGCTCGGCCACCTGGCGAGCTCAGTCGTGTGCACGGCTCGACCGCCGTCGCGCGGCTCGGCCGGCCGCGCCTGGCCTCGGGCCGTGTCCTCGGGTCGTGTGCTCGCGCCGCGCCTTGCTCACGTCGTGTCGGCTGCGTGGCCTCGAGCTCGGAGTGTGCCTATGGCGCGCGGCTTTGAGCTCGGCTAGCGTACGGCGACGTGCGCACGGCTAGTTCGCGGCGTGTGCGTGCGGCCTCGCGCGCGTGCTCGTGTAGTGCGCGTGCCTTGGCATGAGTCGTG
Zm-B73-REFERENCE-NAM-5.0	1	85751001	85752000	999	93	93.0931	4	4.004	GCACGGCGGCGAGCCAAGCACGCCGAAAGCGAGCGCCGAGCAAGGATACGGGAGGCCGAACGCGATCGGCCGAGCCGCACGGCGGTTGAAGGCCGAGCTCGCCAGGCGGCCGAGCTCGCCAGCGGTTCTCCGCGCGAGCGGCCGAGCCGAGGCCGCAGCCGAGGGCGAGCGGCCGAGGGCGCACGTAGAGGCACGCCGGCGCGTCGCCGGAGCACCGAGGCGGCCGAGCTCGCCGGAGGCGGCGCGGCTTGGCGGCCGAGCTCGCGCCGCCGCGTAGACGCGGTCCGGCTCGCCGGCGCGCGCGCCGCGCCGACGAGCGCGGCACGCGGTGTGGCCATGGCCGCGAGCGGCGAGCCGAGCGGCGGCGCGGACGCCGAGAGGAGAAGGAAGAAGGAGGAAGCCTCACCGGAGAGAACGGCGGCGGCGGCGAGCGGCGGCGGCGCGCGCGGACGCCGGTTATTTGAGAGAGAAGAAATGACCGGCAGGATTTTTGGAAAAAAGAAAAGAGGTGCGGCTCCGGCTAAAAACGCGCTCCGGCCAGGACGCAGAAGAGGCGGCTTCCGGCCAGGAGGACGCGAGAGGCGGCTTCCGAAATAAAAGAGAGTGAGAGAAAAAGAAAAGGATTTTCTTTTTCTAAAATCTAATTTTCTTTGGATGAATGCTTTCACATTTTAATCAATCAAA
Zm-B73-REFERENCE-NAM-5.0	1	85760001	85761000	999	85	85.0851	5	5.00501	GGCACGGCGGCGAGCCAAGCACGCCGAAAGCGAGCGCCGAGCGAGGATACGGGAGGCCGAACGCGATCGGCCGAGCCGCACGCGGCCGAGCTCGTCAGCGGTTCGAGGCGCGAGCGGCCGAGCCGAGGGCGCACGTAGCACGCCGGCGCGTCGCCGGAGCGCCGAGGCGGCCGAGCTCGCCGGAGGCGGCGCGGCTTGGCGGCCGAGCTCGCGCCGCCGCGTAGACGCGGTCCGGCTCGCCGGCGCGCGCGGCACGCGGTGTGGCCATGGCCGCGAGCGGCGAGCCGAGCGGCGGCGCGGACGCCGAGAGGAGAAGGAAGAAGGAGGAAGCCTCACCGGAGAGAACGGCGGCGGCGGCGAGCGGCGGCGGCGCGCGCGGACGCCGGTTATTTGAGAGAGAAGAAATGACCGGCAGGATTTTTGGAAAAAAGAAAAGAGGTGGCGGCTCCGGCTAAAAACGCGCTCCGGCCAGGACGCAGAGGAGGCGGCTTCCGGCCAGGAGGACGCGAGAGCGGCTTCCGAAATAAAAGAGAGTGAGAGAAAAAGAAAAGGATTTTCTTTTTCTAAAATCTAATTTTCTTTGGATGAATGCTTTCACATTTTAATCAATCAAAAAATATGCATGGTTTGGCATGGTGCATCACAGAAAAATAAAGTGTTTTAAGGTTTTGCTTCACACGAGGTCTAAAGCCAAAAGCTGCGACTTTG
Zm-B73-REFERENCE-NAM-5.0	1	86608251	86608750	499	2	4.00802	57	114.228	CTTTTTCTCTCCGCGCCGTCCGCGGCCGGAAGCGCTTTAGCCGCTTCTTTTCAAAACTCTCTCTTTTTCTATTTTCTCTCTAGCCGCCGCCTGCCGCTCGGCCGCGTCGTCGGTGAGTCCTCTTTTCTCTCTTCTCGGTCAGGCCGCCGAGGGCCGCTGGCGCGTCCAGCCGCCGCTCGGCCGCTGTGGCCGGGCTCGGCCGCCTGGGGTTCGGTCGCCGCTCGGCCGGCGCCGGTCCGGCCGGTCCGCAGGGCCGTGCGCGAGCCGCAGGGCCGCGCGGCGTGAGCCGCTGCAGGCCGGTTCAACCGCCTGGCCGGTTCAA
Zm-B73-REFERENCE-NAM-5.0	1	86625251	86626250	999	2	2.002	73	73.0731	TTTTCTCTCTCTCCTTTTTTCTCTCCGCGCCGTCCGCGGCCGGAACCGGCGCGCCTTTATTTGGAGCCGCTTCTTTTCAAAACTCTCTCTTTTTCTATTTTCTCTCTAGCCGCCGCCTGTAGCCGCCGCCTGCCGCTCGGCCGCTGCAGCTCGGCCGCCTGCAGCTCAGCCGCCTCGCCGCTCGGCCGCGTCCTCGTCGGTGAGTCCTCTTTTCTCTCTTCTCGGTCAGGCCGCCGAGGGCCGCTGGCGCGTCCAGCCGCCGCTCGACCGCTGTGGCCGGGCTCGGCCGTGTGGGGTTCGGCCGCCGCTCGGCCGGCGCCGGTCCGGCCGGGGCAGGGCCGCCTGCGCGAGCCGCAGGGCCGCGCGGCGTGAGCCGCTGCAGGCCGGTTCAACCGCCTGGCCGGTTCAACCGTGTTTTTTTTATTTTTTTATTTATTTTATTTTATTTTATCTTATGTTCTTTTATTATTGTTATTTTAGGCAGGCTAATCATTGTTCATGTTAATGAAATAAGAAACTTAATTTAGAATTCCGTTACGCTAGCTAATTCATATAATCAATGGTTTATCCAGTTCAATGTTGATCAACTAAAAATGACTAGGTTTCCATTAGTGCATATAACTAAATTCTTTTGTTAGAACCAATTGTAACTAATCATTAATGCATATAACTAAATTCTTTTGTTAGAACCAATTGTAACTAATCATTAGTGCATAAGCTTTAACGCGAGACCTTTTGTTTCTTTCTAACCATAATGAATGCGATATCGAATGT
Zm-B73-REFERENCE-NAM-5.0	1	86694751	86695750	999	92	92.0921	2	2.002	GCGCGGACGAGCGGCACGCGCAGTCGCAGCCGCCGCCGAAGGAGCCGAGCCGAGCGACGAGCGCCGCCGAGGCCACGCCGAGCGCCGGCGACGCCGCCGACCGAGCGCCGAGGAGGCCGAGCGCCGCACGCCGCCGAAGGGAGCCGCCGCACCAGCAAGGAGCCGAGCGCCGAGGCCGAGCGCCGCACGCCGCCGAAGGGAGCCGCCGCACCAGCAGGCGGCCGAGCGCCGCCGGTGGCCGCCGCCGCCGCGAGAGCGGCGAGCCACCGCGAGACCGAGCGCCGCCGGCCAGGCGCCGAACGCCGCCGAGCCGAGAGGAAGAATGCGCGCGCGAAGAAGAGGAAGAAGAGAGAGAGGAGAAGAGAGCTCACCTCGTCCAAAATCCGGTGATTGCCGTCTCCAAATACACCACGAGAGAGAGGTGGAAGAAGAGGAGAGGTTGTTGCGCAGATCCAAATGAGAGAGAGAGACGCATTTTAGGCGCCAGCGCGCAGGCCGCCGGCTCTCTAGGTTCACTTCGCGGATCGAAAACCAACGACGAGCGCGACCACTACACGGAATTAAAACGCGAACCGAAATCCGGAACGGAACGAGACGAACACTCATCATCAGACAAAGAAATGTGCTTCGGCATGATGCAACAATGAGACTTAGGTTTTGGTTTATGCATGACACGGACACATGCCGCTA
Zm-B73-REFERENCE-NAM-5.0	1	86704001	86705000	999	93	93.0931	2	2.002	GCGGTTGAACCGGGCGCGGACGAGCGGCACGCGCAGTCGCAGCCGCCGCCGAAGGAGCCGAGCGCCGAGCGCCGCCGAGGCCACGCCGAGCGCCGGCGACGCCGCCGACCGAGCGCCGAGCGCCGAGGCCGAGCGCCGCACGCCGCCGAAGGGAGCCACCGCACCAGCAAGGAGCCGAGCGCCGAGGCCGAGAGCCGCACGCCGCCGAAGGGAGCCGCCGCACCAGCAGGCGGCCGAGCGCCGCCGGTGGCCGCCGCCGCCGCGAGAGCGGCGAGCCGCCGCGAGACCGAGCGCCGCCGAGCCGAACGCCGCGGAGCCGAGAGGAAGAATGCACGCGCGAAGAAGAGGAAGAAGAGAGAGAGGAGAAGAGAGAACTCACCTCGTCCAAAATCCGGTGATCGCCGTCTCCAAATACACCACGAGAGAGAGGTGGAAGAAGAGGAGAGGTTGTTGCGCAGATCCAAATGAGAGAGAGAGAGACGCATTTTAGGCGCCAGCGCGCAGGCCGCCGGCTCTCTAGGTTCACTTCGCGGATCGAAAACCAACGACGAGCGCGACCACTACACGGAATTAAAACGCGAACCGAAATCCGGAACGGAACGAGACGAACACTCATCATCAGACAAAGAAATGTGCTTCGGCATGATGCAACAATGAGACTTAGGTTTTGGTTTATGCATGACA
Zm-B73-REFERENCE-NAM-5.0	1	87062001	87062500	499	42	84.1683	2	4.00802	GCCAGGCGAGCGCGCGCGTCCTGGCCAAGCGGGGCCAGGAGCCGGCCATGGCGGCGGCCATGGCGCCGAGCGGCGAGAAAAAGGAATGAAAGGAGAGAAGGAGCTCACCGGCGACGACGCGCGGCCGAGCGCGGCCGATCGGCGACGAGCGGCGCTACAGGTAGCGGCGGCGGCTTATGAAGAGAAAATGAGAGAAAATGAGAAAGAAAGAATTTGAAAAAGAGGTGCGGCATCCAATTAAGCGCCAGCGGCTCCGGCCGTCGGACGGCGCAGAGAGAGAGAAAAAGAGGAGAGAGAAAGAGAGAGAAGAAAAAAAGAAAGAAAAGATCTTCTCCTCATTTTCGAAATCCGATCTTTCTAC
Zm-B73-REFERENCE-NAM-5.0	1	87070751	87071250	499	44	88.1764	2	4.00802	AAAATAAAGTAACTAGGATCACAGAAAGTAAATAAAATAAAATAATAATAAAAAAAATAAAAAAAACAGACGGTTGAACCGGTAGCGGTTGAACCGGCCGGCGCGGCGAGCTCGGCGCGGCTGAGCCGGGGTTGAACCGGCGGCCAGGCGAGCGCGCGTCCTGGCCAAGCGGCCGAGCCGGCCAAGCGGCCAGGCGAGCGGCTCCGGGGCCGAGCCGGCCATGGCGGCGGCCATGGCGCCGAGCGGCGAGAAATAGGAATGAAAGGAGAGAAGGACTCACCGGCGACGACGCGCGGCCGAGCGCGGCCGATCGGCGACGAGCGGCGCTACAGGTAGCGGCGGCGGCTTATGAAGA
Zm-B73-REFERENCE-NAM-5.0	1	87521751	87522750	999	3	3.003	101	101.101	CCTGGCCGGAAGCCGCCTCCTCTGCGTCCTGGCCGGAGCGCGCCTTCTTTAGCCGGAGCCGCACCTCTTTTCTTTTTTTTTCCAAAAATCCTGCCGGTCATTTCTTCTCTCTCAAATAACCGGCGTCCGCGCGCGCCGCCGCCGCTCGCCGCCGCCGCCGTTCTCTCCGGTGAGGCTTCCTCCTTCTTCCTTCTCCTCTCGGCGTCCGCGCCGGCCTTGGCCGGCTCGGCCGGTCGCGCCGCCGCTCGGCTCGGGGCCGCTCACGGCCATGGCGGGCACACCGCGTGCGGGCGCGCTCGTCGGCGCGGCGCGCGCGCCGGCGAGCCGGACCGCGGCCTCTACGCGGCGGCGCGAGCTCGGCCGCCAAGCCGCGCCGCCTCCGGCGAGCTCGGCCGCCTCGGCGCTCCGGCGACGCGTGCGCGGCCGTCGGTCGGCTCCGCTCCGGCGACGCGTGCGCGTCCGTCGGCCGGCTCCGCTCCGGCGACGCGTGCGCGGCCGTCGGGCTCCGCTCCGGCGACGGGGCGCCGGCGTGGGCCGCGCGTTCGTGGGCGAGCTCGGCCGGCGCCGGCGTGCTACGTGCGCGGGCCTCGACCGCTCGCGGGCCTCGGCTGCGGCCTCGGCTCGGCCGCTCGCGCGGGGAACCGCTGGCGAGCTCGGCCGCGGTTCAACCGCCGTGCAGCTCGGCCG
Zm-B73-REFERENCE-NAM-5.0	1	87530501	87531900	1399	4	2.85919	115	82.2016	TTTTTGATTGATTAAAATGTGAAAGCATTCATCCAAAGAAAATTAGATTTTAGAAAAAGAAAATCCTTTTCTTTTTCTCTCACTCTCTTTTATTTCGGAAGCCGTCTCGCGTCCTCCTGGCCGGAAGCCGCCTCCTCTGCGTCCTGGCCGGAGCGCGCCTTCTTTAGCCGGAGCCGCCACCTCTTTTCTTTTTTTCCAAAAATCCTGCCGGTCATTTCTTCTCTCTCAAATAACCGGCATCCGCGCGCGCCGCCGCCGCTCGCCGCCGCCGCCGTTCTCTCCGGTGAGGCTTCCTCCTTCTTCCTTCTCCTCTCGGCGTCCGCGCGGCCTTGGCCGGCTCGGCCGGTCGCGCCGCCGTTCGGCTCGGGGCCGCTCGTGGCCATGGCGGGCACACCGCGTGCGGGCGCGTCTACGCGGCGGCGCGAGCTCGGCCGCCAAGCCGCGCCGCCTCCGGCGAGCTCGGCCGCCTCGGCGCTCCGGCGACGCGTGCGCGGCCGCGGCCGTCGGGCTCCGCTCCGGCGAAGCGTGCGCGGCCGTCGGGCTCCGCTCCGGCGACGCCTCGTGCGCGTCCGTCGGGCTCCGCTCCGGCGACGGGGCGCCGGCGTGCTACGTGCGCGGGCCTCGACCGCTCGCGGGCCTCGGCTGCGGCCTCGGCTCGGCCGCTCGCGCGGGGAACCGCTGGCGAGCTCGGCCGCCTGGCGAGCTCGGCCGCGGTTCAACCGCCGTGCGGCTCGGCCGATCGCGTTCGGCCTCGGGCCGTATCCTCGCTCGGCGCTCGCTTTCCTCGGCGTGCTTGGCTCGCCGCCGTGCCTCGCTCGCGTCGTGTCGGCTGCGTGGTCTTGAGCTTGGAGCGTGCCTATGGCGCGCGACTTTGAGCTCGGCTAGCGCACGGCTCCGACGTGCGTACGGTTAGTCCGCGGCGTGTGCGTGCGGCCTCGCGTGCGTGGCGTAGTGCGCGTGCCTTGGCATGACTCGTCGTGCCTCGTCTACCTAACTCGTCTACGTCTCCTATATGCGCTAATCACGTCGTTTATATTAATAA
Zm-B73-REFERENCE-NAM-5.0	1	87537651	87538650	999	92	92.0921	4	4.004	CACACCGCAAGCGAGCACGAGCGAGCGAGGACGCGGCCGGACGAGGCCGAGCGCGACCAGCCGAGCCGCACGGCGGTTGAACCGGCGGCCGAGCTCGCGAGGCCGGCCGAGCCGGCCGCGCGCTCGCTGCGGCCAAGCCGGCCGAGCCGCGGCGCCTCGCCGGACGACGCCGACGGCGAGGCGCGCGGCGCCGGCTCGCCGGAGCCGCGACGCCGAGCCGGACACGAGAGGAGCGGCTCGCCAGAGCGGCGCGAACCGGCACCGCGAGCGAAGCGGCGCGCGGTCGAGCTCGCCGGAGCCTCCGACGGCCGGCGAACCGCGTCGCCGGAGCAGCCGGCTCGCCGGCGAGGCGCCAGGCGACGGCCGGGCGGCGCAGCCGAGTGGCGCCGGCGCGCCGCCAGACCGAGCGCGATGGCGCGGAACGCCGGAAGAAGGAGAGATCTCACCGGAGAGAACGGCGGCGGCGGCGAGCGGCGGCGGCGCGGCAAGCGGCGGCGGCTATTTGAGAGAGAGAGTTGGAGAAAATGACCGGCAGGATTTTTGGAAAAAAAGAAAAATGCGGTTCCGGCTAAAGTGGAAGGCGCGCGGCTCCGGCGCGACGCGAGAAAAGGCGGCTCCGAATAGAGAAAAGAGAGAAAGAAAAAGAAAGAAAAAAAAGAAAAGGCTTTTTCCTTTTTTCTAATTTCTAATTTTCTCTAGACG
Zm-B73-REFERENCE-NAM-5.0	1	87547151	87548150	999	97	97.0971	4	4.004	GCGCGAGCCAAGCACACCGCAAGCGAGCATGAGCGAGCGAGGATGCGGCCAGACGAGGCCGAGCGCGACCGGCCGAGCCGCACGGCGGTTGAACCGCGGCCGAGCTCGCAGGAAGGCCGGCCGAGCCGGCCGCGCGCTCGCTGCGGCCAAGCCGGCCGAGCCGCGGCGCCTCGCCGGACGACGCCGACGGCGAGGCGCGCGGCGCCGGCTCGCCGGAGCCGCGACGCCGAGCCGGACACAGGAGCGGCTCGCTAGAGCGGCTCGAACCGGCGCCGCCGAAGCGGCGCGCGGTCGAGCTCGCCAGAGCCTCCGACGGCCGGCGAACCGCGTCGCCGGAGCGGACGGCTCGCCGGACGGCGAGGCGGACGGCCGGGCGGCGCAGCCGAGCGGCGCCGGCGCGCCGCCGGACCGAGCGCGATGGCGCGGAACGCCGGAAGAAGGAGAGATCTCACCAGAGAGAACGGCGGCGGCGGCGCCGAACGGCGGCGGCGGCGCCGAGCGGCGGCGGCTATTTGAGAGAGAGAGTTGGAGAAAATGACCGGCAGGATTTTTGGAAAAAAAGAAAAATGGCGGTTCCGGCTAAAGTGGAAGGCGCGCGGCTCCGGCGCGACGCAGGAAAGGCGGCTCCGGCCGAAGGCGGCTCCGAATAGAGAAAAGAGAGAAAGAAAAAGAAAGAAAGAAAGAAAA
Zm-B73-REFERENCE-NAM-5.0	1	87596151	87597150	999	77	77.0771	6	6.00601	GGCCAGGCGAGGGCGGCTGGCCGAGCCACGCGACAGCGGCCGAGCCGCGGCACGCGGCCGAGCTCGCCGCGGCGCGCGCCGAGCCGCGGACGGCGCTCGCCGGAGCGGCCGACGCGGACGCGGACGCGGCGAGCCTCGCCGGAGCGAGGCGCGCCGCCGGTGGCCGAGGCGCGGCCGAGCCGCGGCGAGCCGGCCAAGCCGGTCGGCCGAGCGCCGAGGCCGCGGCCGCCGCCGAGGCCGAGCTCGCCGCCGAGGCCGCGATGGCGCGGCGGACGCCGACAAAGGAAGAGGAGAGGAAGGAGAGGAGAAACCTCACCGGAGAAGGCCGACGCGGCGGCGGCGCCGAGGAGCGGCGACGGTGCGGCACGGCGACGGCGGCTATTATGAAGAGAGAGAGATGACGAGCGGCGAGATTTTTGGAAAAAGAAAAGACGGTTCCGGCTAGGAAAGAAAGCGCGGCTCCGCCAGGTGGACGGCAAAAGGCGGCTCCGCCGCGAGGACGCGAACGGCTCCGAAAATGAAGAGAGGAGAAGAAAAAGGTTGTTCTTTTTCTAAAATCTATTTTCCTCTAGATGAATGCATTCACATTTTTAAACAATCAAAAGGTATGCATGGTTCGGCATGGTGCATCACACAAAATAAAATATTTTATTTTTCTTTACATATCTCAAGCCGAATGCTATACTTTGGAAAAGATCAAGGTTTAGCGAGGAGAAAAAAAAGGAAATAACGCCTGAATTTGGTGAG
Zm-B73-REFERENCE-NAM-5.0	1	87605651	87606650	999	76	76.0761	6	6.00601	GCCGAGCTCGTCGGAAGGCGGCCGAGCCGCGGTGCGCGCCGAGCCACGCCGAGCCGCGGACGGCGCTCGCCGGAGCGGCCGACGCGGACGCGGCGAGCCTCGCCGGAGCGAGGCGCGCCGCCGGTGGCCGAGGCGCGGCCGAGCCGCGGCGAGCCGGCCAAGCCGGCCGACGAGCCGAGGCCGCGGCCGCCGCCGAGGCCGAGCTCGCCGGAGCGGCCGAGCTCGCCGCCGAGGCCGCGATGGCGCGGCGGACGCCGGTAAAGGAAGAGGAGAGGAAGGAGAGGAGAAACCTCACCGGAGAAGGCCGGCGTGGCGGCGGCGCCGAGCGGCGGCGGCGCGGCACGGCGACGGCGGCTATTATGAAGAGAGAGAGAGATGACGAGCTGCGAGATTTTTGGAAAAAGAAAAGACGGTTCCGGCTAAAGAAGGAGCGCGGCTCCGCCAGGCGGACGGCAAAAGGCGGCTCCGCCGCGAGGACGCGGAACGGCTCCGAAAATGAAGAGAGGAGAAGAAAAAGGTTGTTCTTTTTCTAAAATCTATTTTCCTCTAGATGAATGCATTCACATTTTTAAACAATCAAAAGGTATGCATGGTTCGGCATGGTGCATCACACAAAATAAAATATTTTATTTTGCTTTACATATCTCAAGCCGAATCTCGCTATACTTTGGAAAAGATCAAGGTTTAGCGAGGAGAAAAAAAAGGAAATAACGCCTGAATTTGGTGAAAAAGAAGAAAAAAAATCTACCA
Zm-B73-REFERENCE-NAM-5.0	1	87824901	87825900	999	61	61.0611	3	3.003	AAATGGATCGTCGCGCGACGAAGCGCACGACGCACACAAGATAGAATCTGAATTTAGACAAATCCGTCGCGCGGCGAAGCGCGCGACGCAACACGCTAATTAACGAATAATCACCGCGAGCGCCGAGCGAAGATACGGTCCGAGGCCACAACCGGCCGAACGCGGTTGAACCGGCCAGCGGCCGAGCACGGCGGCCGAGCACGCAGCAGGCGGCCGAGCGCCGCCGACCGAGCGCCGAGCGCCGCCGAGCCGAGGCCGAGCGAGCCGCCGCACCAGCAGGCGGCCGAGCGCCGCCGACCGAGGTGAGCGGCGACCGTCGCGCGCCAGGAGAACGCGCGCAAGAAGAGGAAGAAGAGAGAGAAGAGAAGAGAGAGCTCACCTCGTCCAAAATCCGGTGATCGCCGTCTCCAAATCCTACACCACGAGAGAGAGGTGGAAGAAGAGGAGAGGTTGTTGCGCGAGAGATCCAAATGAGAGAGAGAGAGGATGGCGCATGTTTCGCCGGCGCGCAGGCCACCGGCTGAGCTCTCTAAGTTCTCCGAGCCACTTCGCGGATCGAAAAACGACGAGCGCGGACCACTAAACGAACTTAAAACGCGAATCAAAATCCGGAACGGAACGAGACGAACACTCAACATTAGACAAAGAAATGTGCTTCGGCATGATGCAACAATGACACTTAGGTTTTGGTTTATACATGACACGGACACATGCCGTTATACTGGTTTGAAATTAAGAAGGAGCAAACGAAAGAGAAAAGAGAGTAACGGAATTTGGTGAGAGAAAAGAAGAAAA
Zm-B73-REFERENCE-NAM-5.0	1	87834151	87834650	499	45	90.1804	1	2.00401	TGAACCGGAGACGGTTGAACCGGCCAGCGGCCGAGCACGCAGCAGGCGGCCGAGCGCCGCCGACCGAGCGCCGAGCGCCGCCGAGCCGAGGCCGAGCGAGCCGCCGCACCAGCAGGCGGCCGAGCGCCGCCGACCGAGGTGAGCGGCCGTCGCGCGCCAGGAGAACGCGCGCAAGAAGAGGAAGAAGAGAGAGAAGAGAAGAGAGCTCACCTCGTCCAAAATCCGGTGATCGCCGTCTCCAAATCCTACACCACGAGAGAGAGGTGGAAGAAGAGGAGAGGTTGTTGCGCAGATCCAAATGAGAGAGAGAGAGGATGGTGCATGTTTTCGCCGGCGCGCAGGCCACCGGCTG
Zm-B73-REFERENCE-NAM-5.0	1	87897401	87897900	499	1	2.00401	40	80.1603	TTCGTGCTTAATCGCGTCCGTTGCTTAGTTTTTGTTTCGGTTTCTGTTTCGCGAATTGATTTTCCGATCTGTGGTTGTGCGTGCCACGTTTTGAGCAGTGCAAGAAGGGGGGGAGCTCGGGCGCACTGGCGGTGTCATACGCGCCTCTGGTCTCTTTCTCTCATTTGATTTCTGAGCAGCAACCTCTCTTACTCTCTCTCTCTCGTGGTGTAGGTCTTGGAGACGGTGATCTCCGGAGTTTGGATCGAGGTGAGCTCTCTTCTCTTCTCTCTTCTTCTCTTCTTCTTCGCGTGGCCTTGGCGCTGGCACCTCGGCCGTGCCGCGCCGCTCGGAGGCCGTGCACTGGCCGCATCGCGCGCTGGCGATGGTGGTGCGG
Zm-B73-REFERENCE-NAM-5.0	1	87959401	87960400	999	2	2.002	98	98.0981	GGAAGAATCTAGTCCAGAGCCGGGGGCGGCCTGCGCGCTGGCGAAAACTTGCGCCATCCTCTCTCTCTTCATTTGGATCTGCGCAACAACTTTCTTCTACCTCTCTCTCGTGGTGTATTTGGAGACGGCGATCACCGGATTTTGGACGAGGTGAGCTCTCTTCTCCTCTCTCTCTCTCTCTCTCTCCTCCTCTTCTCCGCGCGCGCATTCTTCCTGGCGGACGTTGGGCGCGGCGGCGCTGGGCTCGGCTCGCGGCGGCGCTGGGCTCGGCTGCGGCGGCGCTCGGGGCTCGTCGCGGCGGCGCTCGGCGGCCGGCTCGGGGCCTTGCGGCGGCGCTCGGCTCGTCGGCCTCGCTCGACTCGGCGCGGCGGCGGCCTGCTCGCGGCGGCGATGGCCTGGGCGCGTGGCGGCAGTCTGGGCGGCGGCGCTCGGCTGCTCGGCGGCGGCGGCTCGCTGCCTGGGCGGCGCTTGCTCCGCGCGCGGTGGCGATGCCAAGCTCGGCCGCCATGGCCGGCTCGGCCGCCGTGGGGCCTCGGCCGCTGGCCGGTTCAACCGTGGCAGCTCGGGTTCCGTGGCCTCGGACCGTATCTTCGCTCGCTCGCGCTCGCGGTGATTATTCGTTAATTAGCGTGTTGCGTCGCGCGCTTCGCCGCGCGACTTTGTCTAAATTCAGATTCTATCTTGTGTTGCGTCGTGCGC
Zm-B73-REFERENCE-NAM-5.0	1	87968901	87969900	999	1	1.001	102	102.102	AGTCCAGAGCCGGGGGCGGCCTGCGCGCTGGCGAAAACTCTGCGCCATCCTCTCTCTCTTCATTTGGATCTGCGCAACAACTTTCTTCTACCTCTCTCTCGTGGTGTATTTGGAGACGGCGATCACCGGATTTTGGACGAGGTGAGCTCTCTCTTCTCCTCTCTCTCTCTTCCTCTTCTCCGCGCGCGCATTCTTCCTGGCGGACGTTGGGCGCGGCGGCGCTGGGCTCGGCTCGCGGCGGCGCTGGGCTCGGCTGCGGCGGCGCTCGGGGCTCGTCGCGGCGGCGCTCGGCGGCCGGCTCGGGGCCTTGCGGCGGCGCTCGGCTCGTCGGCCTTGCTTGACTCGGCGCGGCGGCGGCCTGCTCGCGGCGGCGATGGCCTGGGCGCGTGGCGGCGGTCTGGGTGGCGGCGCTCGGCTTCTCGGCGGCGGCGGCTCGCTGGGGCGGCGCTCGCTCCGCGCGCGGTGGCGATGCCAAGCTCGGCCGCCATGGCCGGCTCGGCCGCCGCATGCGTGGGGCTCGGCCACCGTGGGGCCTCGGCCGCTGGCCGGTTCAACCGTGGCCGGTTCAACCGTGGCAGCTCGGGTTCCGTGGCCTCGGACCGTATCTTCGCTCGACGCTCGCGGTGATTATTCGTTAATTAGCGTGTTGCGTCGCGCGCTTCGCCGCGCGACGGATTTGTCTAAATTCAG
Zm-B73-REFERENCE-NAM-5.0	1	87994401	87994900	499	41	82.1643	12	24.0481	CGAGCCGCGCGCAGCGACGCCGCTGCACGAGAAGCGGAAGACGACGAGCGGCGTCGAATAGAGAACGTGCGCATCAAAGAGAAGGAGGTAGAAAGGTGCTGACGAGCCACCAGGTGGCGGCGGTGGCTGGAACGCGGCCTATTAAGGTGCTGCTGCGCGTATCCAGGTCCGCGCAGAGGCGACTCCGCCGAGCCAGCCGGAAGGAAGGACTGCTCCTGCCAAAGAGCCGGCCTAGAGATGTCAATGAATTCACCTTATAGTATACCATAATCATCATGTTTGATCCATCATAATAATAACCATTACAAAACTCATATACCAATCATTCTTTCTCGAT
Zm-B73-REFERENCE-NAM-5.0	1	88011651	88012150	499	41	82.1643	6	12.024	GCCGAGCCGACGTGTGCTCGCGCCAGGCCGTGCGTAGGCCGGCGCACCGCCGCCGAGGCCGAGTTGTCGCGGTTGCGGCTGCGTGGCCACTACGCGCTGGCGAGCCGCGCGCAGCGACGCCGCTGCAGGCGAGAAGCGGAAGACGAGCGGCGTCGAAGAGAGAACGTGCGCATCGAAGAGAAGGAGATAGAAAGGTGCTGACGAGCCACCAGGTGGCGGCGGCGGCTGGAGCGCGACCTATTAAGGTGCTGCTGCGCGCATTCAGGTCCGCGCGGAGGCGGCTCCGAGCCAGCCGGAAGGAAGGAGGTGCTCCTGCCAAAGAGCCGGAAGAGAGAAGGCTCCTTTCTATTTT
Zm-B73-REFERENCE-NAM-5.0	1	88028901	88029900	999	2	2.002	83	83.0831	CTCTCCTTCTTTCGGCTCGGTGGAGCCAAGCGTGGAGCCGCCTGCTCTCACGCGCGGCGCGCACAGGCGATTAAGCCGCCGCCGCCTTCCTGTCACCTGTCATTAAAACCGTCTCACTATCCTCTAAGCGCGCACGTTCTGCCTGCGTTGCCGCTCGGAATCACCGCCGGCCTCGCCACGGTGAGCCTTTTTTCCGCTTTCTTCTTCCTCCGTTTGGCGTGATTTTTGGCCTTGGCGCTCGGGCGGCTTAGCGTGGGGCCATGGCGGTCCGGCGCGGTGCGGTGGCGGCCGCGACGCTCGGCTGCGGCGTGGCACGCTCGCCGAGCGTCGTGATGGCGCGCTCGAGCGCGGCTTCCGCTCGGCGCGCGGCGGAGCCTCCTCGGGCTCGCTCCTTCGCGACGCTTAGGCGCCGCAACGTTTGCGGCAGGTCAACTGCTCACGGCGTGGCACGGCGCGGCGGTGGTGGTGGCGCGCGGTGTTCCGGCGCGCTCGCCGGCTCGGCTTGCGCGTTGGCGTCGGTGCGGCCTGGCTGCTCGGTGGCACGTTGGTGCGGCGCGGCGGCTTGGCGCGGTCGGCCGGCGTGGCGCTGCCTGCTCGCGACGCGCAGCACGACACGTGCGCGGCTCGGCGGCGTGCGAGCGATTCGTTTGTGGCACGTCAGCGCGGCCTTGCGCGCGTGCATGCTCGTGTGGAGCGCGCAGTGTCTTGGCGCGGCTCGTTGTGTCGGCGCGACGCGTAGCGCTT
Zm-B73-REFERENCE-NAM-5.0	1	88490901	88491700	799	1	1.25156	66	82.6033	AAAGATCTAATTATATGGTAAATTGGTATATTCCTTTGCGATTTAATTCCGTTTAGTGGTCGTGCACGTCGTTTTTCGATCCGCGAAGTGGGGAAAGGGGGGGTGCGCGCTGGCGACACCATGCGCTCCTCTCTCTCTCTCTCATTTGGATCTGCGCAACAACCTTCTTCCTCCACCTCTCTCTCGTGGTGTAGGAATTGGAGACAGCGATCACCGGAATTTGGATGAGGTGAGCTCTCTTCTCCTCTCTCTCTGTTCTTCCTCTTCTTCCTCCGCGCGCGTTTTCTGCTCGCGCGCGACGGTGGCAGCGGCGTCTGCCTTGGCTCGCGGCGGGCGGCGGCGCAGCGTGGCGGCGGCGATGGTGGCGGCGGCGACGCCTCCTGCTCGCCGGCGCGCGACGGCTGCTCGCGCGCGGCGACGCGTCTGCTCGGGCGCGGCCGGCGCGGGGCTCGCCGGCGCGGCCTCGGCTGCGCGCGTCGTTCTGGTTGGCGTGGTTCGCGTGGCCTTGGCGTGGCCTCGCGCTTCGTTTACCGCTAGCGCGTTGTGTGCGCGAGCATTCGTGGTGATTATTTTTTGGTTGGTAGTCAATGTCAAACTC
Zm-B73-REFERENCE-NAM-5.0	1	89223201	89224200	999	92	92.0921	5	5.00501	ACGCTCCGAACTCGAGGCCACGCCGCCGTCACGACGCGAGCAAGGCACGGCGCGAGCCAAGCACGCCGCAAGCGAGCACCGAGCGAGGACGCGGGAGGACACGGCCAAGCGCGGCAGGCGGCCGAGCCGCACGCCGGTCGAGCTCGCCAGGCGGCCGAGCTTGCCGAGAGGTGGCCGAGACGGAGGCCGCCTTGCCGGAGCGAGGCCGGACGACGAAGCACCTCGCCGGAGCGAGGCCGAGCGCGAAGTGCCTCGCCGAAGCGAGGCGGCGCCGCTTCGCCGGCGAGGCGCGGCCAAGCCAAGGCGCGGCGGCGCCGAGCTCGCCGGCGGCGCCTCGCGCGGCCTTGCCGTGGCGAGTCGCGTGCACCGAGCGGCGCCGGCCGGAGGAAAGGAGAGCCTCACCGGAGGTGGCGCGGCGGCGGCGCCAAACGGCGGCGGCGGCTATTAGAGAAGTTGAGGAGTATGACAGGCGGCGAAATTTTGGAAAAAGAAAAAAAAGGCGGCTCCGGCTAAAGGCAGGCGCGGCTCCGGCTCGGACGATAGGCGGCTCCGCCACGACGCAAGCGACTCCGCCAGCTCCGGCGCGAAGGAGGCTGCTCCAAAAAGTAAGAGAAAAAGAAAAGGCTTTTCTTTTTCTAATTTCCATATTTTCTTATATGCCTAATTCTTATATGCCTAATTCTTCAATTCACTCAACCA
Zm-B73-REFERENCE-NAM-5.0	1	89229451	89230350	899	81	90.1001	4	4.44939	GTCACGACGCGAGCAAGGCACGGCGCGAGCCAAGCACGCCTGGTCAAGCGAGCACCGAGCGAGGATGCGGTCCGAGGACACGGGCGGCCGGCCGAGCCGCGCGGCCGAGCTCGCCAGGCGGCCGAGCTTGCTAGGCGGCCGAGACGGAGGCCGCCTCGCCGGAGCGAGGCCGGACGACGCCTCGCCGGAGCGAGGCGGCGCGGCATGCGCTTCGCCGGCGAGGCGCGGCCGAGCCAAGGCGCGGCGGCGCCGAGCTCGCTGCGCCTCGCCGGACGGCGCGCCGGCGGCCTTGTCGCGGCGAGCCGCGTGGCGCGCCGAGCGGCGCCGGCCGGAGGAAAGGAGAGCCTCACCGGAGGCGGCGCGGTGCCGGCGCCAAGCGGCGGCGGCTATTAGAGAAGTTGAGGAGTATGACAGGAGGCGAAATTTTGGAAAAAGAAAAAAAGGAAGGCGGTTCCGGCTCGGACGGCAGGCGGCTCTGCCGCGACGCAAAGCGACTCCGCCAGCTCCGGCGCGAAGGAGGCGGCTCCAAAAAGAAGGAGGAGAGAAAAAGAAAATTTTCTTTTTCTAATATCCATATTTTCTTATATGCCTACTTCTTATATGCCTAATTCTTCAATTCACTCAACCACAAACAA
Zm-B73-REFERENCE-NAM-5.0	1	89285101	89286100	999	5	5.00501	72	72.0721	TCGAAAATGTTTTCTTTCTCTTTTCTTTCTCTTTTCTCTCTCTGCGTCGTCCGACGGCCGGAGCCGCCTGGCGTCTTCCTAGTAGGAGCCGCCTCTTTTTATCTAATCTTCTTCATTTTCTTCAAAGCCGCCGCCTAGCCTGTAGCCGCCGCTGCCTAGGCCGCCGCTCGTCGCCGTTCGGCCGCGCTCGGCCGCGTCGTCGCCGGTGAGCTTCCTCCTCTCCTTCCATCTCTTTCATGGCCGGTTCGGCCGCCTTGGCCGGTTCGGCCGCGGGCTCGGCCGCCTGCGCCGTGCGCCGGTTCGGCCGCGGGTTCGGCCGCCTGCGCCGTGCGCCGGTTCGGCCGCGGTTCGGCCGCTGCGAGCGGCTCGGCCGCGTGCTCGGCCGTGCGCCGGCGGCGCGCCTACCGGTTCAACCGTACCGGTTCAACCGCCTCTGTTTTTTTTATTATTTTTTTTATTTTATTTTATTTACTTTCTGTGATCATAATTACTGTATTTTAAGTAGGCTAATCACTGTTCATGCTATAAAATAGGAAGTTTAATTTAAAATTCCGTTATGCTATTGACGCACGTAGTTAATTGTTTATGTGCAATGTTGATCAACTAAAAGTGATTAGGTTTCCATTAGTGTATATGTAACAGAATTCTTTTGTTAAAAACCAATTGTGTCATTAGTGCATAAGATTTAACTGCGAGACCTTTGTTTCTTTCTAACCATAACAAATGCGTTATCGAATGTCATACTTGATGCATATTCGCTTTATTTGT
Zm-B73-REFERENCE-NAM-5.0	1	89294101	89294600	499	2	4.00802	57	114.228	TCTCTCTGCGCCGTCCGACGGCCGGAGCCGCCTGGCGTCTTCCTAGTAGGAGCCGTCTTTTTATCTAATCTTCTTCATTTTCTTCAAAGCCGCCGCCTAGCCTGTAGCCGCCGCTGCCTAGGCCGCCGCTCGTCGCCGTTCGGCCGCGCTCGGCCGCGTCGTCGCCGGTGAGCTTCCTCCTCTCCTTCCATCTCTTTCATGGCCGGTTCGGCCGCCTTGGCCGGTTCGGCCGCGGGCTCGGCCGCCTGCGCCGTGCGCCGGTTCGGCCGCGGGTTCGGCCGCCTGCGCCGTGCGCCGGTTCGGCCGCGGTTCGGCCGCTGCG
Zm-B73-REFERENCE-NAM-5.0	1	89304101	89304600	499	44	88.1764	2	4.00802	CTGCAGCCGGTGCGGCCGAACCGGTAGCGTGCAGGCGGCCGAGCCGGCGGCACGCACGGCCGAACCGGCGCGCAGGCGGCCGAACTGCGGCTCGCGCAGGCGACGGCTACACGGCGGCTGTGAAGAGAGAATGAGAAAGAATTAGGAATTAAAAAGGCGGCTCCAACTAAAGCACGCCTCCGGCCGCGGACGGCGCGGAGAGAAAGAGGAGGAGAGAGAGAAAGAAAAGAAAAAGAAAGAAAAGGTTTTTCTCCTTTTTGAAATCCGATCTTCCTAAATGAATGCACTTACATCTCTAAGCAATCAAAGAATGCATAGTTCGGCATGGTGCATCAAACAACATAAAGTAATTTATTTT
Zm-B73-REFERENCE-NAM-5.0	1	89398351	89399150	799	1	1.25156	83	103.88	CAGAGCCGGGGGCCTCGGCCTCGCTGGCGAACCTGCGATCCTCTTCTTCATTTGGATCTGCGCAACAGCTTTCTTCTTCCACCTCTCTCTCGTGGTGTATTTGGAGACGGCGATCACCGGATTTTGGACGAGGTGAGCTCTCTTCTCTTCTCTCTCTTCCTCCTCTTCTTCAGGCGCGTTCTCTGCTCGCGCGCGCTCGCTGGGCGTGCGGCGGCGGTCCGGCTGCGGCGGCGCTCGGCTCCTCGGCGGTGGCGGCGGTCGTCATCGGCGGCGGCGGCGGACGTCGCTCGTCGGCGGCGCCTGGCCGGGCGCGCGGCCTGCTCGCTCGGCGCGGTGGTGCGGCCGCTCGGCGATGCTCGGCGGCGCTCGGCCGCTCGGTCGGTCGGCGCGGCTCTCCGGCGGCGATGCTCGCCTGCTCGGCGCGGCTCGTCGGCTCGGCTCGGCGGCCGGTTCAACCGTGGCCGGTTCAACCGTGGCAGCTCGGCTCGTTTCGTGGCCTCGGACCGTATTTTCGCTCGGCGTTCGCGATGATTATTCGTTAATTAGC
Zm-B73-REFERENCE-NAM-5.0	1	89407901	89408800	899	1	1.11235	90	100.111	CCTCGGCCTGCGCGCTGGCGAACCTGCGATCCTCTTCTTCATTTGGATCTGCGCAACAGCTTTCTTCTTCCACCTCTCTCTCGTGGTGTATTTGGAGACGGCGATCACCGGATTTTGGACGAGGTGAGCTCTCTTCTCTTCTCTCTCTTCCTCCTCTTCTTCACGCGCGTTCTCTGCTCGCGCGCGCTGGCTGCTCGCCGGCGGCGCGGCGGCTGGGCGTGCGGCGGCGGTCCGGCTGCGGCGGCGCTCGGCTCCTCGGCGGTGGCGGCGGTCGCTGCTCGGCGCGGCAGCGGTCGTCATCGGCGGCGGCGGCGGACGTCGCTCGTCGGCGGCGCCTGGCCGGGCGCGCGGCCTGGCTCGGCGCGGTGGTGCGGCGCTCGGCGATGCTCAGCGGCGCTCGGCCGCTCGGTCGGTCGGCGCGGCTCTCCTCGGCGGCGATGCTCGCCTGCTCGGCGCGGCTCGTTGGCTCGGCTCGGCGGCCGGTTCAACCGTGGCAGCTCGGCTCGTTTCGTGGCCTCGGACCGTATTTTCGCTCGGCGTTCGCGATGATTATTCGTTAATTAGCGTGTTGCGTCGCGCGCTTCGCCGCGCGACGGATTTGTCTAAATTCAGATTCTATCTTGTGT
Zm-B73-REFERENCE-NAM-5.0	1	89720301	89720800	499	2	4.00802	49	98.1964	CCTTCTCTTTTTCTCTCCTCTTTTCCTCTCTCTGCGCCGTCCGACGGCCGGAGGCTGCGCGCCTTAATAGGAACCGCACCTCTTTTTCAATTCTTTCTTTCTCATTTTCTCTCATTTTCTCTTCTTAAGCCGCCGCTACTGTAAGCCGCCGCCGCCTGAACCGCCGTCGGCCGCTGCCGCCGGCCGCTCGCCGTCGCGCTCGGTGAGCTTCCTCTCCTTCCATCTCTCTTTCATGGCCGGTTCGGCCGCCTTGGGGTCCGGCCGGCCGAGAGCCGCCATGGCCGGCTCGGCCGCGCCTGCCTCGGGCTCGGCCGCACGGCCGGCTCGGCCGCCTGCGCCGCCTGCG
Zm-B73-REFERENCE-NAM-5.0	1	89729301	89729800	499	2	4.00802	47	94.1884	GAAAATGTGGAGAAGATCTTTTCTTTCTTTTTCTTCCTTCTCTTTTTCTCTCCTCTTTTCCTCTCTCTGCGCCGTCCGACGGCCGGAGGCTGCGCGCCTTAATAGGAACCGCACCTCTTTTTCAATTCTTTCTTTCTCATTTTCTCTCATTTTCTCTTCTTAAGCCGCCGCTACTGTAAGCCGCCGCCGCCTGAACCGCCGTCGGCCGCTGCCGCCGGCCGCTCGCCGTCGCGCTCGGTGAGCTTCCTCTCCTTCCATCTCTCTTTCATGGCCGGTTCGGCCGCCTTGGGGTCCGGCCGGCCGAGAGCCGCCATGGCCGGCTCGGCCGCGTGCCTCGGGCTCGGCCGCCTGC
Zm-B73-REFERENCE-NAM-5.0	1	89855301	89856300	999	94	94.0941	1	1.001	CACGCGTCGCCGTGCGCTCCGAGCTCGAGGCCACGCCGACCGACACGACGCGAGCAAGGCACGGCGCGAGCCGAACACGGCGCACCGCGAAGCACTAGGACGGCACGACCGAGGGCGGCGCCGGTTCCGTCGCGCCGGCCGAACCGAGGCCGCGCGGTTTCGAGCGTGCAGCGGCGCCGGCCGAGCCGCCGCGGTTGAACCGGTTGAACCGAGAGCTCGCCGGAGCCGGACGAGCCTCGCCGGAGGCCGCGCGACGCTCGCCGGAGCGGCCGAGCCGAACGGCCGGCGCCGAGCCGAGGCGGCCGAGCCGGTGGCGGACGCCGTCGCTAGGCCGAGGCCGGCCAGGCCGCGGCGAGCGGGTGGAGCTGGCCTGCCGGAGCCGTCGGAGGAGAGGCGGCGCTGCCGAGGTCGGCGCCGGCCGTGGCCGCCACCGAGCCGAGCTCGCCGGAGCGGCCGAGCCGGCCGAGGTGGACGACGCCGGCCGTGGCCGCCGCCGAGGCGAGCGGACTCCGGAAGGAGAAGGAAGAAGGAGAGGAAGGAGGAGAGCCTCACCGGAGGATGGCGCGGCAGCGGCACCGAGTGGCGGCGACGCTATTATGATGAAGTGAGAGAGAAGAAGATTTTTGGAAAAAGGAAAAAAAAGAGAAACGGTTCCGATTAAAGAGAGACGCGCGGCTCCGCCAGCTCCGGCCGAAGGCG
Zm-B73-REFERENCE-NAM-5.0	1	89868301	89869300	999	88	88.0881	0	0	GCGCATGCGCAAAACCACACTTAACGTGCCGCGAACGAGTCGCGCACGCGTCGCCGTGCGCTCCGAGCTCGAGGCCACGCCGACCGACACGACACGAGCAAGGCACGGCGCGAGCCAAACACGGCGCACCGCGAAGCACTAGGACGGCACGGCCGAGGGCGGCGCCGGTTCCGTCGCGCCGGCCGAACCGAGGCCGCGCGGTTCCGAGCGCGGAGCGGCGCCGGCCGAGCCGCCGCAGTTGAACCGGACAGTTGAACTGAGAGCTCGCCGGAGGTCAGACGACCTCACCGGAGGCCGCACGCTCGCCGGAGCGGCCGAGCCGAACGGCCGGCGCCGAGCCGAGGCGGCCGAGCTGGTGGCGGACGCCGGCGCTAGGCCGAGGCCGGCCAGGCCGCGGCGAGCGGGCGGAGCTGGGCCGCCATCGGAGGAGAGGCGGCGCCGGCCACCGCCGAGCCGAGCTCGCCGGAGCGGCCGAGCCGGCCGAGGCGGACGACGCCGGCCGTGGCCTCCGCCGACGAGGCGGGTGGACGCCGGAAGGAGAAGGAAGAAGGAGAGGAAGGAGGAGGTGAGCCTCACCGGAGGACGGCGCGGCGGCGGCGCCGAGTGGCGGCGGCGCTACAGAGAGGCGGCGGCGGCGCTATTATGATGAAGTGAGAGAGAAGAAGATTTTTGGAAAAAGGAAAAAAAGAGAGAGAACGGTTCCGACTCCGGCCGAAGCGG
Zm-B73-REFERENCE-NAM-5.0	1	90269801	90270300	499	1	2.00401	47	94.1884	CTAGGGGGTCCGGGGGGGGTCCGGGGGGTGCGCGCTGACGACACATGTGCCTTCTCTCTCTCTCTCTCATTTGGATTTGCGCAGCAACCTTCTTCCACCTCTCTCTCGTGGTGTAATCGGAGTCGAGATCGCCGGAATTTGGATCGGAGGTGAGTTTCCTCTTCCTCTTCTCTCTCTTCTTCTCCTGCGTGCGTCTCTTTTTGCGTGCGCGCGCTGTCGTTCGCCGGCGGTGCGGCGGCTCTGGCGGCGGTGGCGCCTCTCCTGGGCGGCGGCGCGGCGTCTGCTCGCCGGCGCGCGACGGCCTGGCGGCGGCGGTGCCTCTGCTCGGGCGCGGCCGGTGGCTCGGCCGGCGCGG
Zm-B73-REFERENCE-NAM-5.0	1	90279301	90279800	499	1	2.00401	43	86.1723	GCGCAGCAATCTTCTTCTTCCACCTCTCTCTCGTGGTGTAATCGGAGTCGAGATCGCTGGAATTTGGATCGGAGGTGAGTTTCCTCTTCCTCTTCTCTCTCTTCTTCTTCTCCTGCGCGCGTCTCTTTTTGCGCGCGCGCTGTCGTTCGCCGGCGGTGCGGCGCCTCTGGCGGCGGCGGCGCCTCTGGGCGGCGGCGCGGTGTCTGCTCGCCGGCGCGCAACGGCCTGGCGGCGGCGGCCTCCGCCTGCGCGCGCAGCGGCGGTGCCTCTGCTCGGGCGTGGCGGCGCGGCCGGCACGGCCTGATGTGGTCCTCTGCGGCGCGGCGGTTCGGTGGCGCGCGGTCAGCTGCGCGTGGCGTCCTGGCGG
Zm-B73-REFERENCE-NAM-5.0	1	90402551	90403550	999	4	4.004	85	85.0851	TTCCGCGTCCTCGCGGCGGAGCCGTTTTGTCGTCCGCCTGGCGGAGCCGCGCGACTTTAGCCGGAACCACTTTCTTTTCTTTTTTCAAAAATCTCGTGGCGCTCGTCATCTCTCTCTCTCTCCTCATAATAGCCGTCGTCGCCGTGCCGCGCCGCCGCCGCTCGGCGCCGCCGCCGCGCTGGCCTTCTCCGGTGAGGTTTCTTTTCCTCTCCTCTTCCTCCTTTCCTACCGGCGTCTGCGCGCCATCGCGGCCTCGGCGGCGAGCTCGGCCGCTCCGGCGAGCTCGGTGGCCTCGGCGGGCCGGCGCGGGTCGTCGGCCGCGCGCTTGGCCGGCTCGGCCGTCGCGCCGTCGGCTCGGCGAGCTCGGCCGCCTCCGGCGAGCTCGGCGGCGGCCACCGGCTCGGCTGTCGGCTCGGCTCGCAGGCCGCCTGCTTGGCCGGCTCGCCGCCGCTCGGCCGCGCCTCGGCCACCGGCGGCGCGCCTCGCTCCGGCGAGGCTCACCGCGCGGCTGCGGCTCGGCCGCCGCGCGAGCGCTCGGCTCGCGTCCGGCCGCCATCCGCGTCGGTCGCCTCGCCTCCGGCGAGCGTGCGGCTCGGCCGCTATCGCGCGGCTCGGCCAGCGCGGGCCTCGGGCCGTGTCCTCGGGCCGCGTCCTCGCTCGGTGCTCGCTTGCAGCGCGCTTGGCTCGCGCCGTGCCTTGCTCGCGTCGTGACAGCGGCGTGGCCTCGAGCTC
Zm-B73-REFERENCE-NAM-5.0	1	90411801	90412800	999	4	4.004	88	88.0881	TTAGAAAAAGAAAACCTTTTCCTTCTCCTCTTCCTTCATTTTCGGAGCCGCGTTGCGTCCTCGCGGCGGAGCCGACCTTTAGCCGGAACCGCCTTCTTTTCTTTTTTCAAAAATCTCGTTGCTCGTCATCTCTCTCTTCATAATAGCCATCGTCGCCGTCCTGCCGCGCCACCGCCGCTCGGCGCCGCCGCCGCGCCGGCCTTCTCCGGTGAGGTTTCTTTTCCTCTCCTCTTCCTCCTTTGCCGGCGTCTGCCGCGCCATCGCGGCCTCGGCGGCGAGCTCGGCCGCTCCGGCGAGCTCGGTGGCGGCCGCGCGCTCGGTCGACTCGGCCGTCGCGTCGCCGGCCGTCGGGGCGAGGGCCGCCTCCGGCGAGCTCGGCGGCGGCCACCGGCTCGGCCGTCGGCTCACGGGCCGGCTTGGCCGCTCGCTCGCCGCCGCTCGGCCGCGCCTCGGCCACCAACGGCGCGCCTCGCTCCAGCGAGGCTCGCCGCGCAGCTGCGGCTCGGCCGCCGCGCGAGCGCTCGGCTCGCGTCCGGCCGCCGTCCGCGTCGGCCGCCTCGCCTCCGGCGAGCGCGGCTCGGTGCGTGCGGCTCGGCCGCTGTCGCGCAGCTCGGCCAGCGCGGGCCTCGGGCCGTGTCCTCGGGCCGCGTCCTCGCTCGGTGCTCGCTTGCGGCGCGCTTGGCTCGCGCCGTGCCTTGCTCGCGTCGTGACGGCGGCGTGGCC
Zm-B73-REFERENCE-NAM-5.0	1	90426801	90427300	499	3	6.01202	55	110.22	GCGCCGTCCGACGGCCGGAGGCTGCGCGCCTTAATAGGAGCCGCCTCTCTTTTTATCTAATCTTCTTCATTTTCTTCACCTAGGCCGCCGCTACCTAGCCTGTAGGTCGCCGCGCCGCCTGCCGCCGGCCGCTCGCCGTCGATCGACGCCGGTGAGCCTCCTTCTCCTTTCTCTCCTTCTTCCTCTCGCCGCTCGGCATGGCCGGTTCGGCCGGCACGGCTCGGCTTGGCTGCGCCGGCGCGCGCGCCATGGCCGGCTCGGCCGGCTCGGCCGCTCGGGCCTGCTCGGCCGCTCGGCCGCCTGCGCGCGCCTACCGGTTCAACCG
Zm-B73-REFERENCE-NAM-5.0	1	90435801	90436300	499	3	6.01202	51	102.204	TAATAGGAGCCGCCTCTCTTTTTATCTAATCTTCTTCATTTTCTTCACCTAGGCCGCCGCTACCTAGCCTGTAGGTCGCCGCGCCGCCTGCCGCCGGCCGCTCGCCGTCGATCGACGCCGGTGAGTCCTTCTCCTTTCTCTCCTTCTTCCTCTCGCCGCTCGGCATGGCCGGTTCGGCCGGCACGGCTCGGCTTGGCTGCGCCGGCCGCGCGCGCCATGGCCGGCTCGGCCGGCTCGGCCGCTCGGCCGCGCCTGCTCGGCCGCTCGGCCGCCTGCGCGCGCCTACCGGTTCAACCGTACCGGTTCAACCGTCTGTTTTTTTATATTTTATTTTTTA
Zm-B73-REFERENCE-NAM-5.0	1	90545801	90546800	999	71	71.0711	4	4.004	GCACGCCGCGCGGCCGAGCCGCGCGCAGCGGCCGAGCTGCGCGCAGCGGCCGAGCTGCGGCCGAACCGCAGGCTCCGGCCAAGGCGGCGGCCGAACCGGCGGCGCGCACGGCCGAACCGGCACGCACGGCCGAACCGGCGCGCAGGTGCAGCAGCCGAGCCGGCGCGCAGGTGCAGCGGTCGAGCCGGCCAGCGGCCAAGCTCGGCCGGCCGGACCGCGCTGCGGCCGAGCCTAGGAAGAGAGATGGAAGGAGAGGACTCACCGGAGACGACGCGGCCGAGCTGCACGGCCGAACGGCGCAGGCGGCGGCTACAGCGGCGGCTTCAGGCGGCGGCTGTGAAGAGAGAAAATGAGAAAGAAGAGTTGTGAAAATAAAACGGCATCCAACTCCAAACGCGCCGGCTCCGGCCAAGGCGGTCCACGACGCAGAGAGAAAAAAGAGAGAGAGAAAGAAAAAGAAAAAGAAAAAAAGGTTTTTCTTTTCGAAATCCGATCTTTCTAAATGAATGCACTTACATTTCTAAGCAATCAAAGAATGCATAGTTCGGCATGGTGCATCAAACAACATCAAGTAATTTTATTTTTCTTTGCACAATTCCAAGCCGAACTCCGCTATAACTTTGGAAAAGATCAAGGTTTAGCGAAATGAGAAAAAGAAAAGAGTAACGCCTGAATTTGGTGAAAGAAAAGAAGAAAAAATTCTACCAAATTCACGTTACAAACCTATCCTTAAAAGAATCTCGTCGAGATTCACTGGCTAGCAAAGAGCTCAGG
Zm-B73-REFERENCE-NAM-5.0	1	90566301	90567300	999	84	84.0841	1	1.001	ATAAAACATATAACAGTAATGAAAGAAAATAAAATAAAAAATAATAAAAAAAAGGCGGTTGAACCGGCCGGCAGCGGCGCACGCCGCGCGGCCGAGCCGCGCGCAGCGGCCGAGCTGCGCGCAGCGGCCGAGCTGCGGCCGAACCGCAGGCTCCGGCCAAGGCGGCGGCCGAACCGGCACGCACGGCCGAACCGGCACGCACGGCCGAACCGGCACGCACGGCCGAACCGGCACGCACGGCCGAACCGGCACGCACGGCCGAACCGGCGCACAGGTGCAGCGGCCGAGCCGGCGCGCAGGTGCAGCGGCCGAGCCGGCCAGCGGCCGAGCTCGGCCGGCCGGACCGCGCTGCGGCCGAGCCTAGGAAGAGAGATGGAAGGAGAGGACTCACCAGAGACGACGCGGCCGAGCTGCACGGCCGAACGGCGCAGGCGGCGGCTACAGCGGCGGCTTCAGGCGGCGGCTGTGAAGAGAGAAAATGAGAAAGAAGAGTTGTGAAAATAAAAGGCGGCATCCAACTCCAAACGCGCCGGCTCCGGCCAAGGCGGTCCACGACGCAGAGAGAAAAAAGAGAGAGAGAAAGAAAAAGAAAAAGAAAAAAAGGTTTTTCTTTTCGAAATCCGATCTTTCTAAATGAATGCACTTACATTTCTAAGCAATCAAAGAATGCATAGTTCGGCATGGTGCATCAAACAACATCAAGTAATTTTATTTTTCTTTGCACAATTCCAAGCCGAACTCCGC
Zm-B73-REFERENCE-NAM-5.0	1	90666301	90666800	499	0	0	48	96.1924	TTTTGAGTGGTGCGGAGAGGAGGGGAGCTCGGGACCTTGGGTGCGCAGGCGTGCTCTGATCTCTTTCTCATTCAATTCTGCGCAAAACTTCTCTCTCTCTCCGTGGTGTAGGTTTTGGAGACAGTGATCGCCGGATTTGGACGAGGTGAGCTTCTTCTTCTCTCTCTCTCTTCTACTCTTCCTTCTCTGCACGTGTTTGCGTGTCTGCGCGACAGCGCGGCCGCGGCGTGGCGGTGGCTCGCGTGGCCTCGCGGTCTCGCGCGGCGTCGGCAGTGCGCGTTGCTACGCGCTGCGATGACACCGCGGCGCTGCGAAGGCGGCTCGCGCGGCACGGCCTCGCGTGGCGGCATCGCGC
Zm-B73-REFERENCE-NAM-5.0	1	91048801	91049300	499	2	4.00802	56	112.224	TCTCTCTGCGCCTTCCGTTGGCCGGAACCGCCGCGCGCTTTTTTGGAGCCGCCTTTCCTCCTTTCAAATAATTCTTTCTCATTCTCTCTTCATAGCCGCCGCTGAAGCCGCCGCCTGCGTCGCCGGTTCGGCCGCCGCCGCTCGGCCGCGTCGTCTCCGGTGAGTTTTTCCTTTTCTCTCCTCCTCCTCGGAACCGCCGGGACCGCCATGGCCGGATCGGCCGCCTGCAGCGCCGCCGCTTGGCCGGCTCGGCCGGCACGTGCGTTGGTCGGCTCGGCCGCTGGCCGGTTCGGCCGCCTGGCCGGCTCGGCCGCTGCGTGCGCGC
Zm-B73-REFERENCE-NAM-5.0	1	91057551	91058350	799	3	3.75469	68	85.1064	CAAAGTTATAGCGGAGTTTGGTTTGGAATTGTGTAAAGAAAAACCTAAATTACCTTATGTTGTTTGATGCATCATGCCGAATCATGCATTCTTTCGATTGCTTAAAAATGTAAGTTGCATTCATCTAGGAAGATCGGATTTCGAAAAGGAGAAAAACCTTTTCTCTTTTTTCTTTTTCTTTTCTTTCTTTTTTTCTCTCTCTCCTTCTTTCTTTCTCTCTGCGCCTTCCGTTGGCTGGAACGCGCGCTTTTTTGGAGCCGCCTTTCCTTTTTCAAATAATTCTTTCTCATTTTCTCTTCATAGCCGCCGATGAAGCCGCCGCCTGCGTCGCCGGTTCGGCCGCGTCGTCTCCGGTGAGCCTTTTCCTTTTCTCTCCTCCTCCTCGGAACCGCCGGGACCGCCATGGCCGGATCGGCCGCCTGCAGCGCCGCCGCTTGGCCGGCTCGGCCGGCGCGTACGTTGGCCGGCTCGGCCGCTGGCCGGTTCGGCCGCCTGGCCGGCTCGGCCGCTGCGTGCGCGCCGCCAGCTCGGCCGGCAGCCGGCTCGGCCGCTGGGTTCAACCGCCTTTTTTATTTTTTTTTAT
Zm-B73-REFERENCE-NAM-5.0	1	91161601	91162100	499	44	88.1764	1	2.00401	CGTCGGCCGTCGCAGAGAGCCGCCGGCGCTGGAAGCGGACGCATGCAGCGGCTGCGCCTACCATGCAACCGCGTTCCGGCGCAGCCAGCTGGCGCAGCGGCGCTCGGCGCTTGGCGCGGAAGCCAAGCCAAGCCAGGCGCGCGGCGTGCGGCGAGCTCCGGCGCGCGGCGAGCTGTGCTCGAGCGGCGCGCGGCGAGCAGCGGAGCGAGCAGCGCGGCTCGGCGCCGTCGTGAGAGGACGATGGCGGCGTCGCCAGTGGAGGACGCGACGGCCAGTGGAGGATAGCGGCGGCGGCGGCGTCGCGGTGAGGAGAATGAAGAGCAGAACGGCGCATGGAACCGAATGGCTAATTTTGGCT
Zm-B73-REFERENCE-NAM-5.0	1	91576851	91577850	999	84	84.0841	4	4.004	CCGAGCGCTCGCCGCGCCGCAGGACGCACCACGGCCGGCCGAGCCGAGCGCGCGTAGGTGCCGGCCAAGCGAGCTGGCGAGGCTCGCCGAGCCGGCGGCGACTCGCCGCCGAGCCGGCGCTCGCTGCGGCCAAGCCGGCCGAGGGCGCCTCGCCGGACGACGCGGGCGAGCTCGCCGGCGAGGCGCCGGCGCCGCGGCGAGGCGCCGCACGCCGGCACGAACGCGCGGACGCCGGACGCGCGGGTCGCCGAAGGCGCTGAGAGGACGCCGGAAGGAGAAGGAAGGAGAAGGAGAGGAGCCTCACCGACCGAGGAGGTGCGGCGGCGGCGGCTCCGAGCAGACGGCGGCGGCGGTTACAGAAGAGAGAGATGATTGGCAGGATTTTTGGAAAAAAGGAAAAGTGGACGGCTCCGGTTAAAGTGGAAGGCGCGCGGCTCCGGCGCGACGCAGAAAGGCGGCTCCGCCAGCTCCGGCCGAAGGCGGCTCCGAATAGAGAAGGAGAGAAAGAAAAAGAAAGAAAAAAAGAAAAGGCTTTTTCCTTTTTTTCTAAATTTCTAATTTTCTCTAGACGAAAGCATTCACATTTTTAATCAATCAAAAAGTATGCATGGTTCAGCATGGTGCATCACACAAAATAAAGTGATTTATTTTTCTTAACACAATTCCAAGCCGAACGCTAAAACTTTGGAAAAGGTCAAGGTTTAGCGAGAG
Zm-B73-REFERENCE-NAM-5.0	1	91586351	91587350	999	87	87.0871	4	4.004	TCGCCGCGCCGCAGGACGCACCACGGCCGTCCGAGCCGAGCACGCGCAGGTGCCGGCCAAGTGAGCTGGCGAGGCTCGCCGAGCCGGCGGTGACTCGCCGCCGAGCCACGACGCTCGCTGCGGCCAAGCCGGCCGAGGGCGCCTCGCCGGACGACGCGGACGAGCTCGCCGGCGAGGCGCCAGCGCCGCGGCGAGGCGCCGCACGCCGGCGCGAACGCGCGGACGCCGGACGCGCGGGTCGCCGAAGGCGCTGAGAGGACGCCGGAAGGAGAAGGAAGGAGAGAGGAAGGCAGCCTCACCGGCCGAGCGGCGGCGGCAGCTCCGAGCAGACGGAGGCGGCGGTTACAGAAGAGAGAGAGATGACCGACAGGATTTTTGGAAAAAAGGAAAAGTGGACGGCTCCGGTTAAAGTGGAAGCGCGTGGCTCCGGTGCGACGCAGAAAGGCGGCTCCGCCAGCTCCGGCCGAAGGCGGCTCCGAATAGAGAAGAGAGAAAGAAAAAGAAAGAAAAAAAAGAAAAGGCTTTTTCCTTTTTTTCTAAATTTCTAATTTTCTCTAGACGAAAGCATTCACATTTTTAATCAATCAAAAAGTATGCATGGTTCGGCATGGTGCATCACACAAAATAAAGTGATTTATTTTTCTTAACACAATTCCAAGCCGAACGCTAAAACTTTGGAAAAGGTCAAGGTTTAGCGAGAGA
Zm-B73-REFERENCE-NAM-5.0	1	92517101	92517600	499	0	0	45	90.1804	GGAGCCGCTTTTTAAATTCTGTCTTATTCTTCTCCACAGCCGCCGCTGCCACAGCCGCCGCACCTGTAGCCGCCGCTGCTCATCGCCGGTTCGGCCGCGTCGGTGAGGTCCTCCTCTCCTTCTATCTCTCCTCTCATGGGCTCGGTGACCGCCGCTCGGCCTCCGCGCCGGTCCGGCCAGGCGGTTCGGCTGCCGGCTCGGCCGCCGCCTCGGCCGGAGGCCGGTTCTACCGCTGAGCCGCTGCGCGAGCTCGGCCGCCTGTAGCTCGACCGCGCCAGCTCGACCGGCCGCCGGCTTGGCCGCCGCTGCTGGCCGGTTCAACCGCAATGGCCGGTTCAACCGCTTTTTTATTTTATTTTATTTT
Zm-B73-REFERENCE-NAM-5.0	1	92523601	92524100	499	2	4.00802	47	94.1884	AAAACCTTTTTTTCTTTTTCTTTTTTTTTCTCTCTCTCTCCTTTTTTCTCTCTGCGCCGTCCGCGGCCGAAGCCGCTGGCCGGAGCCGCGCGCGCCTTTAGCTGGTGCCGCTCCTTTTTAAATTCTCTCTTATTCTTCTCCACAGCCGCCGCTGTAGCCGCCGCTGCTCATCGCCGGTTCGGCCGCGTCGTCGGTGAGGTCCTCCTCTCCTTCTATCTCTCCTCTCCTGGGCTCGGCCACCGCGGCTCGGCCGCCGCGCCGGTCCGGCCGGGGCGGTTCGGCTGCCGGCTCGGCCGCCGCCTCGGCCGGTGCCGCCGGTTCGACCGCTGAGCCGCTGCGCGAGCTCGGCCGC
Zm-B73-REFERENCE-NAM-5.0	1	92734101	92734600	499	2	4.00802	46	92.1844	AGGCGTGCTCATGCCGCATATGGTCTCTTTTTCATTCAATTCTACGCACAACTACTCTCTATCTCTCTATCTCCGTGGTGTAGGTTTAAACAGTGATCGCCGGATTTGGACGAGGTGAGCTTCTCCTTCTTCTTCTTCTCTCTCCTCCTACTCTTCTTCTTCCACCGTGTGGCCTGCGCGCGTCTCGCACGGCTCTGCGCGCCTGGCAGCACTCCGCAGCGGTGACGCTCCGTGCACACCGGTGCGCTCCGCGGCCGCGCGCTACGTGGTCCTGCGGCGCTCGCGGCCTGCGTCGCGCGTGGTCGCGGCCTGCGTGGCACGCTTCGTGGCGCCGTGCGGCTGCTTGGATCGGCGG
Zm-B73-REFERENCE-NAM-5.0	1	92743351	92743850	499	1	2.00401	49	98.1964	CGGCCTTGGGCGCGCTGGCGTGCTCATGTCGTGCCTCTGGTATCTTTCTCATTCAATTCTGCGCACAACTTCTCTCTACCTCTCTCTCTCCGTGGTGTAGGTTTTGGAAACGGTGATCGCCGGATTTGGACGAGGTGAGCTTCTCCTTCTTCTTCTCTCTCTTCCTCCTCTTCTTCTTGTGTGGCCTGCGTGCCTACGCGGCGGCGGCGCTCTGTGGGCCTGCGCGGCTGGCGCGCTCCGCGGCTCGGCGGAGCTCTCGCGACGGTGAAGCTCGCGGCCTGCGTCGTGCGCGCTCGTGGCCTGCGTGGCGCGCGCGTTCGCGGCCTGGCGGCATCGCGCGCGCACGCGG
Zm-B73-REFERENCE-NAM-5.0	1	92905351	92906350	999	70	70.0701	3	3.003	CCGAGCTGAAGGCCGCCAGGCCGCCGCCGCGGCACGCGCGCCGAGGTCGTAGAGCGCGCCGCGAAGCTACGCGCCAGGCGCGCCACAGCACGAAGAACCGCGCCGCCGCTTGGCTGGCGCGCCAGGTCGTCACGCTCATGCGGACGCTGACGAGCGCGCGCCGCGCACTAGGCACGAGAGCACGCCGTGCCGAGCGCCGAGGCGCGCTACGGCCAAGGCAAGCCGCGCGAGAGAGCGCGCCATGGCACTGCGTTCGCCATCGCGCCATGGCCGAGGAGAGGTTCACGCCACGAGGCCGCCGAGTCGGAAGAAAGCGGCGAAAGGAAGAAGAGGAGTCGCTCATCGCAGGAGCGACAGACGGCGTCGAGCGGCGACGTCTAGGAGAGGTAGAGAGAGCTCGCGCGAAGAGAGAGACGTGTGTTAGAGAGAGAGAAGGCAGTTTTGAGATGACAGCCACCAGCAACGACGGCGGCGGTGTAACCGCCACGCGCGCCGCACATGGATGCAGGAGCGGCTCCACGCGCCGGCTCCGCACGAGCGCAGGCGCCAGCCGGCTCCGCGCCGAGCGAGTTGTGCCGCGAGCTGGCTCCGCGCCAAGCCGACGGAGAGAAGTTCTTTCTATTTTCTATTTTCTATTTATCTATAACCTTCAATCCAAAGATACTTTTCACAACTCACTCAACTACAAGCAAGAAAATCATGATCCGACATGATGCAACAACTGAGGAAAATATTTCTATTCACTCACACAAGGTCTCGAGCTAAATCTCG
Zm-B73-REFERENCE-NAM-5.0	1	92914851	92915850	999	64	64.0641	3	3.003	TCGCAGAGCGCGCCGCAAAGCTGCGCCGGAGCGGAAGAGGCCGCAGTGCGCGCCGGCGCGGAGCCGCGCGCCAGGCCGGCCGTGCGCGCCACCGCGCGAACCGCTCTACCGCTTGGCTTGCGCGCCAACGACGAGCGCGAGCGCGCCGTGGCGCGACGCGCGGACGCCGATGAGCGCGACACGAGCGCACCGTGCCACGGCCGCAAGCTGCGCGAGAGCACGCCATGGCCGAGGAGAGGTCCACGCCGCGAGGCCGCCGAGCCGGAAGAAATTGAAGGAAGAAGAGGAGTCGCTCACCGCAGGAGCGACGGACGGCGTCGAGCAGCGATGTCTAGAGGTAGAGAGATATCGCGCGAAGAGAGAGACGTGCACGGTAGAGAGAGAGAAGGCAGTTTTGATGATGACAGGACCAGCGACGATGGCAGCGGCGTAACCGCCACGCGCGCCGCGCGCGGACGCGAGAGCGGCTCCGCTCTGCCGCGCCAGCTCCGCACGAGCGCAGGCGCTAGCCGACTCCGCGCCGAGCGAGCTGTGCCGCGAGCTGGCTCCGCGCCAAGCCGAAGGAGAGAAGGTGGTTCTTTCTGTTTTCTATTTTCTATTTAGCTATAACCTTCAATCCAAAGATACTTTTCACAACTCACTCAACCACAAGCAAGAAAATCATGGTCTGCCATGATGCAACAACTAAGTAAAATATTTCTATTCACTCACACAAGGTCTCGAGTTAAATCTCGCTAGAATCTTTGAAAAGGAACAAGGCATAGAGAGAAGAAAAAGAAAGAGGAAAGGTAA
Zm-B73-REFERENCE-NAM-5.0	1	93691351	93692350	999	78	78.0781	2	2.002	CATCGTGCGCGCCAGGCCGGCAAGGCCGAGCGAGCGCCATCCGAGCACTGCTACGCGCGAGCCGCCGACGCACGAGCGCGGCCGAGCCGCCGACGCACGAGCGTGGCCGAGCCACCGCGTACACACGCGCGAGCACGGTGCCACTGACGCGCGCGATGGCAGGATCGCCGCGGCAGCAGAGGCCGTCGACGGCGACAGCATCGCCGACGCGCGACAGGAGCAGCTGTCGACGCGCACGACGGCATGGTCATCGACACGCGCGACGGCATCGTGGACACACGACGAGAGCAGCCACCGACGCGCGCGACGGCATCGCCGAGGCGCATGACGGCAGGTGTGCAAAGGAGAAAGAGGAGCGGAAGAGAGAGAAGAGAGAGCTCACCTCGATCCAAATTCCGGCTATCACCGTCTCCAAAACCTACACCACAAGAAAGAGAGAGAGATAGAGAGAGGTTGCTACGCGTGAGAAATCAAATGAGAGAAAACCAGGCGCATGAGGAGCAGCGCGCTCGAGCTTCTCTTCAGGCCACACCGCAGGCCAAAACGTGGCATGCACAACCACAGATCGGAAATCAATCCGCAAAGCAAAATCCAGAACGGAACTAAGCAACGCACGCGATTAAGAACGAAATTAGACAAAGAAATATGATTCGGCATGATGCAACACTCATGACCACTTAGGTTTTGTTTACACATGACACGGACACCAGTCGCTATATTGCTTTGAAATTAAGGAGCGAAACAAAAGAA
Zm-B73-REFERENCE-NAM-5.0	1	93706101	93707100	999	71	71.0711	1	1.001	GCGCCGAACGCGCATGCAGGCGCGGCGAGTCGCAAGCGCGCACGCGAAGGCCGGCGAGGCCGCGCGAGCGCCGCCAGGCGCGAGCGTGCCGCCGAGCACCACCGGCGCGTCGAGCCGCCGTGCACGTGCCGCCGATGGCGCGCGCGACGGCAGTGTCACCTGGAGCGCGACAGCAGCTGCCGACACGCGTGACGGCTAGGTCGCCGAGGACGTGCGACAGCAGCCGCCGATGCGCGCGACAGCAGGTCACCGATGCGCGCGACGGCAGGTCGCCGACGTGCAATAGCAGCCGACGCACGCGACATGGACATGGTTGCCGACCGCGTCGGCAGGTGCGCAAAGGAGAAGGAGAAGAGAGAGAAGAGAGCTCACCTTGATCCAAATTCCGGCGATCACCGTCTCCAAAACCTACACCGCGAGAAAGAGAGAGAGATAGAGAGAGAGAGGTTGCTGCGCAGAAATCAAATGAGAGAAAACCTTGGCGCATGAGCAGTCGCCAGCGCGGCCGAGCTCCTCAGGCCGCACCGTCCAAAACATGGCACGCACAACCACAGATCAGAAATCAATCTGCGAAGCAAAATCCAAAACGGAACTAAGCAACGCACGCGATTAAGAACGAAATCAGACAAAGAAATATGATTCGGCATGATGCAGCACTCATGACCACTTAGGTTTTGTTTACACATGACACGGACACCAGTCGCTATATTTCTTTGAAATTAAGAAGGAGCGAAACAAAAGAAAAGAGAGTAACGCCTGAATTTGGTGAGTAAAAAG
Zm-B73-REFERENCE-NAM-5.0	1	94270351	94271350	999	4	4.004	62	62.0621	TTCGATTGCTTAAAAATGTAAGTGCATTCATCCAGGAAAAAACGGATTTCGAAAAGGAGAAAAACCTTTTTTTTATTTTTCTTTTCTTTTCCTTCTTTTTTTCTCTCTCTCCTTTTTTCTCTCTGCGCCGTCCGCCTCGGCCGGAGCCGCTGGCCGGAGCCGCTGGCCGGAGCCGCCGCGCCGCTTTAGCTGGAGCCGCTCTTCAAATTCTCTCTTATTCTCTCTCTTCACAGCCGTCGCCTGTAGCCGCCGCTGCTCGTCGCCGGTTCGGCCGGTCGTCGGTGAGGTCCTTCTCTCCTTCCATCTCTCTTCCTAGGCTCGGCCGCCGCTCGGCCGGCCTGCGGCTCGGCGCCGCTCGGCCGCCGCGCGGTCCGGCCGGGCAGTTCGGCCGCCGCCTTGGCCGGAGCCGCCGGTTCGGCCGCTGGGCCGCTGCGCGCTGGGCCGCTGCGCGAGCTCGGCCGCCTGTAGCTCGGCCGGCCGCCGGCTTGGCCGCCGCTGCTGGCCGGTTCAACCGGGCCGGTTCAACCGTTTTTTATTTATTTTATTTTATTTTATTTTATTTTATTTTCTTTCATTATTGTTATTTATTTTATTTTCAAGCTAATCATCGTTCATGTTAATGAAATATGAAACTTAATTTAGAATTCCGTTACATTAGTCAATTCATATAGTCAATTGTTCATTTCGCTTAAGGTCGATCAACTAAAAAGCTAGGTTTCCGTTAGTGCATATAACTAATTCTCTTGTTAGGACCAATTGGAACTAGAGCGCATAATTTAACTAATCATTAGTGCATAAGCT
Zm-B73-REFERENCE-NAM-5.0	1	94279351	94280350	999	4	4.004	62	62.0621	ACCATGCCGAACCATGCATTCTTTCGATTGCTTAAAAATGTAAGTGCATTCATCCAGGAAAAACGGATTTCGAAAAGGAGAAAAACCTTTTTTTATTTTTCTTTTCTTTTCTTTCTTTTTTTCTCTCTCTCCTTTTTTCTCTCTGCGCCGTCCGCCTCGGCAGGAGCCGCTGGCCGGAGGCGCGCTTTAGCTGGAGCCGCTCTTTCAAATTCTCTCTTATTCTCTCTCTTCACAGCCGTCGCCTGTAGCCGCCGCTGTAGCCGCCGCTGCTCGTCGCCGGTTCGGCCGGTCGTCGGTGAGGTCCTCCTCTCCTTCCATCTCTCTTCCTAGGCTCGGCCGCCGCTCGGCCGGCCTGCGGCTCGGCGCCGCTCGGCCGCCGCGCGGTCCGGCCGGGCAGTTCGGCCGCCGGCTCGGCTGCCGGCTCGGCCGCCGCCTTGGCCGGAGCCGCCGGTTCGGCCGCTGGGCCACAGCGCGCTGGGCCGCTGCGCGCACAGCTCGGCCGCCTGTAGCTCGGCCGGCCGCCGGCTTGGCCGCCGCTGCCGGCCGGTTCAACCGCTTTTTTTATTTATTTTATTTTATTTTATTTTATTTTCTTTCATTATTGTTATTTATTTTATTTTCAAGCTAATCATCGTTCATGTTAATGAAATATGAAACTTAATTTAGAATTCCGTTACATTAGTCAATTCATATAGTCAATTGTTCATTTCGCTTAAGGTCGATCAACTAAAAAGCTAGGTTTCCGTTAGTGCATATAACTAATTCTCTTGTTAGGACCAATTGGAACTAGAGCGCATAATT
Zm-B73-REFERENCE-NAM-5.0	1	94488601	94489100	499	42	84.1683	0	0	ACCTACCTAAAATAAAATAAGTAACAGTAATGAAAGAAAATAAAATAAAATAAAATAAAAAAAGCGGTTGAACCGGCCAGGCGGTTGAACCGGCCTACAGCGACGGCCGAGCCGGCGGCGCGCAGCGGCTCCGCCGGTTTGGCCGCCGAGGCCGCGGCCGAGGGGCCACAGCGGCCGAGCACGGCGGCCGAGCCTCGCCACGGACGCGCGGCGGCCGAGCCGGCCATGGCGGCCGAGCTCGGCCGGCCGAGCGGCGAGAAAGGAGGAGAGATGGAAGGAGAGGAGACTCACCGACGACCGGCCGAGCGGCGCGGCCGAGCGGCGAGCAGCGGCGGCTAAACGGCGGCTGTGAAGAGAGAATGAGAAA
Zm-B73-REFERENCE-NAM-5.0	1	94497601	94498100	499	52	104.208	2	4.00802	AAATAAAATAAAAAAAGTTGAACCGGCCTACAGCGGCGGCCGAGCCGGCGGCGCGCAGCGGCTCAGCCGGTTCCGCCGCCGCGGCCGAGGGGCCACGGCGGCCGAGCACGGACGCGCGGCGGCCGAGCCGGCCATGGCGGCCGAGCTCGGCCGGCCGAGCGGCGAGAAAGGAGGAGAGATGGAAGGAGAGGAGACTCACCGACGACCGGCCGAGCGGCGAGCAGCGGCGGCTACACGGCGGCTGTGAAGAGAGAATGAGAAAGAATTTTGGATTTGGAAAAGGCGGCTAGGCCAATAAAGCGCGCGGCGGCTCCGGCCGCGGACGGCGTGG
Zm-B73-REFERENCE-NAM-5.0	1	94590601	94591500	899	0	0	78	86.7631	GGGGGTCCGGGGTGCGCGCTGGCGACACATGCGCCTCTCTCTCTCTCTCATTTGGATCTCCTGCGCAACAACCTCTCCTCTTCTTCCACCTCTCTCTCGTGGTGTAGGAATTGGAGACGGCGATCACCGGATTTTGGACGAGGTGAGCTCTCTTCTTCTCTCTCTCTCTTCCTCTTCTTCCTCACGCGCGTTTTCTTCTGCTCGCGCGCGCTGGCTGCTCGCCGGCGGCGCGGCGCTGGCTGCTCGCCGGCGGCGCGGCGGCTGGGCGCGCGGCGGCGGTCCGGCCGTGGCGGCGTCCGGTCCGGCCGCGGCGGCGTCCGGCTCTCGCGCGCGGCGGTGGCGGCTCTCGCGCGCGGTGGCGGCGGCCACGGGCGGTGGCGGGTCGCTCGGCACGGCAGCGGCCTACTGCGGCCGCTGCGCGCGGCGGCGGCGCGGCTGCACGTGGCGCTCGGGGCTCTGGCGCGAGGCGCGGCTGCTGCTCGCCGGTGCGCGGCCGGCGCGGCCGGTGCGGCCTCCGGCCGGCGCGGCTGCGGCGCGGCCTCGACCTGCGCGCGCCGTCCTGGTCGGCGTGGCTCGCGTGGCCTCGCGTTGGTTTGCCGCTAGCGCAATGCGTGCGCGAGCGCTCGCGGTGATTATTTTTGGTTGGTAGTCAATGTCAAACTCCA
Zm-B73-REFERENCE-NAM-5.0	1	94600001	94600800	799	1	1.25156	72	90.1126	TCGTGCACGTCGTTCTTCGATCCGCGAAGTGGAGAGAGAGGGGGTCCGGGGGGTGCGCGCTGGCGACACCATGTCCTCTCTCTCTCTCATTTGGATCTGCGCAACAACCTCTCCTCTTCTTCCACCTCTCTCTCGTGGTGTAGGAATTAGAGACGGCGATCACCGGATTTTGGACGAGGTGAGCTCTCTCTTCTTCTCTCTCTCTTCCTCTTCTTCCTCATGCGCGCTTTTCTTCTGCTCGCGCGCGCTGGCTGCTCGCCGGCGGCGCGGCGACTGGGCGCGCGGCGGCGGTCCGACCGCGGCGGCGTCCGGCTCTCGCGCGCGGCGGCGGCGGCTCTCGCGCGCGGCGGCGGCGGCCACCTCGGGCGGCGGCGGGTCGCTCGGCGCGGTAGCGGCCTGCGGCGTGGCGGCGCTCGGCGCGGCTGCGCGTGGCGCTCGGCGCTCTGGCGCGCGGCCGGCGCGGCCTCGACCTGCGCGCGCCGTCCTGGTCGGCGTGGCTCGCGTGGCCTCGCGTTGGTTTGCCGCTAGCGCAATGCGTGCGCGAACGCTCGCGGTGATTATTTTTGGTTGGTAGTCAATG
Zm-B73-REFERENCE-NAM-5.0	1	94628801	94629300	499	1	2.00401	42	84.1683	CATGCGCGTGGTCTCTTTCTCTCATTCGATTTCTGCGCAGCAACCTTCTTCTACCTCTCTCTCTCTTGTGGTGTATTTGGAGACGGTGATCGCCGGAGTTTGGATCGAGGTGAGTTCTCTTTCTCTCTCTCTTCTCCTCTCCTTCTTCTCCTTTGTGCACTTCTTCTTCCGTCGACCGCCGGCGGCTCGGCTGGCTGCGGGCGGCGGTCCGGCGCGCCTCCGACGGCGACTCGGCTGCGTTGCGCTGTGGCGACCTCGCCGTGCCGCGACGTGCGGCGCGCCGCGGGCTTGGTGGCTCGTAGCCACGTAGCCGGACACGCATGCGCCTAGGCCGCGCCTCGCCGCGCGTGGTCGCGCGCTCGACCGCGCC
Zm-B73-REFERENCE-NAM-5.0	1	94638051	94638550	499	2	4.00802	43	86.1723	TCGTTTTTGAGCGGTGTGAAGCCTGGTCGGTCCGGAGTCCGTGCGCGCTGGCGCTGCCATGCGCGCGTCCTGGTCTCTTTCTCTCATTCGATTTCTCCGGCGCAGCAACCTTCTTCTACCTCTCTCTCTCTCGTGGTGTATTTGGAGACGGTGATCGCCGGAGTTTGGATCGAGGTGAGTTCTCTTTCTCTCTCTCTTCTCCTCTCCTTCTTCTATGTGCGCTTCTTCTTCCGTCGCAGCAGCTCGGCTGGCTGCGGGCGGCGGTCCGGTGCGGCGGTACGCGTCCTCGGGCTGTATCGCGCTGTGGCGACCTCGCCGCGCCGCGGCGTGCGGCGCGCTGCGGGCGTGGCGGCTCGCGGCCGCG
Zm-B73-REFERENCE-NAM-5.0	1	94738301	94739300	999	3	3.003	76	76.0761	CGGAACCGCGCGCTCCTTTTAGCCAGAACCGCCTCTTTTCTTTTTTCCAAAAATCCTCGCCAGTCATCTCTCTCTCTTCATAATAGCCGCTGCCGTCTAACCGCGCTGTCGCCGCTCCTTGGTGCCGTCGCCGCGCCGTCCTCTCCGGTGAGGCTTCTCCTCCTTCCTCTCCTCTTCCTCCTTTGTCGGCGTCCACCGCGCCATCGCACTCGTCTCCGGCGGCGAGCTCGGCGGCGACCTCGGGGCCGCTCGGCTCGGCCGCGGCGGTGCGCCGGCGTCCGCTGCGCGAGCGCTCGGCGCGTGCCGTCGGCCACGGTTCCGGCGGCCTGTGGGCCGCGCCGCTCGTCGACGGCCGCGGAGCTCGCGCCGGTGTGCTCGGCCGCGCCTCGCCTCCGGCGAGGTGGGCTGCTCCGGCGAGCCGCGTGCGCTCGGCCACGCTCGGCACCGGCTTGGCCATCGGCCGCCTCGCCTTCGGCGAGCGCGCCTGGCCTCGGGCCGTGTCCTTGCGTCCGTGCTTGGCTCGCGCCGTGCCTTGCTCGCGTCGTGACGGCGGCATGGCCTCGAGCTCGAAGCGTGATGGCGCGCGGCCTTGAGCTCGGCTAGTGCACGGCGACGTGCGCACGGCTAGTTCGTGGCATGTGCGTGCGGCCTCGCGTGCGTGCTCGCGTAGTGCGCGTGCTTTGGCACGAGTCGCGCGTCTACCGTGTCCTATGCGCGCTAATCACGTGTTTATATTAATAAGATAGGAGTCTCAATTTGGAA
Zm-B73-REFERENCE-NAM-5.0	1	94747301	94748300	999	4	4.004	85	85.0851	GTTTGTGGTTGAGTGAAGTGGAGAATTAGGCATATAAGAAATTGTGGAAATTAGAAAAAGAAAAGCCTTTTCTTTTTCTCTCTCTTCTCTTTTGGAACCGCTTCTTGGAAGCAGAGCCGTCCTCTTGCGTCGCGGCGGAGCCGCTCCGCCGTGGGGCCTGGCGGAGCCGCGCGCTCCTCCTTTTAGCCGGAACCGCCTCTCCTTTTCTTTTTTAAAAATCCTCGCCGGTCATCTCTCTCTCTTCATAATAGCCGCCGCTGTCTAACCGCGCCGCCGCCGCTCGGCGCCGCCGCCGCGCCGTCCTCTCCGGTGAGGCTTCTTCTCCTTCCTCTCCTCTTCCTCATTTGTCGGCGTCCGCGCCATCGCGCTCGTCTCCGGCGACGAGCTCGGCGGCGACCTCGGGGCCGCTCGGCTCGGCCGCGGCGCCGTGCGCCGGCGTCCGCCGCGCGAGCGCTCGGCGCGGGCTGTTGGCCACGGTTCCGGCGGCCTGCGCCTGGCCGCGCCGCTCGTCGACGGCCGTCGGCTCGGCCGCGGAGCTCACGCCGGTGTGCTCGGTCGCCGGCTCGGCTGCGCGCCGTGCCTCGCCTCCAGCGAGGCGCTCGGCCGCGCTCGGCGCCTCCGGCTTGGCCGTCGGCCGCCTCGCCTCTGGCGAGCGCGCCGCGGCTCAGCCGCCTCGCGGGCCGTGTCCTCGCGTCCGTGCTTGCCTGCTCGCGCCGTACCTTGCTCGTGTCG
Zm-B73-REFERENCE-NAM-5.0	1	95158801	95159300	499	3	6.01202	43	86.1723	CCGTCCGACGGCCGGAGCCGTTGCGCCTTTTAAAAAGGAACCGACCTCTTTTTCAATTCTCTCTTTCTCATTTTCTCTCATTTTCTCTCCATAAGCCGCCGCCGCTACTGTAGCGCCGGCCGTCGTCGCCGTCGGCCGCTCGCCGGTGAGTCCTCCTTCTCTTCCTTTCTCTCCTCCTCTCTCCTCGGCAGGGCCGCCTGGCCGTGGCCTGGCCGCCTTGGCCGCGCCAGCCGGCCGCTGCCGCGCCGTGGCAGCCGGCCACGGCCGCTGGCCGCGCGCAGCCGCCTGGCCAGCAGCCGGCTGGCCAGCGGCCGGCCTGGCCGCCGGCCGTGGCTGGCCGCGTCCTGCCTACCGGTTCAAC
Zm-B73-REFERENCE-NAM-5.0	1	95167801	95168300	499	2	4.00802	40	80.1603	ACCTCTTTTTCAATTCTCTCTTTCTCATTTTCTCTCATTTTCTCTCCATAAGCCGCCGCCGCTATGTAGCGCCGGCCGTCGTCGCCGTCGGCCGCTCGCCGGTGAGTCCTCCTTCTCTTCCTTTCTCTCCTCCTCTCTCCTCGGCAGGGCCGCCTGGCCGTGGCCTGGCCGCCTTGGCCGCGCCAGCCGGCCGCTGCCGCGCCGTGGCAGCCGGCCACGGCCGCTGGCCGCGCGCAGCCGCCTGGCCAGCAGCCGGCTGGCCAGCGGCCGGCCTGGCCGCCGGCCGTGGCTGGCCGCGTCCTGCCTACCGGTTCAACCGTACCGGTTCAACCGCTGTTTTTTTATTTTTTTTTTATTTTATTTTATTTACTTT
Zm-B73-REFERENCE-NAM-5.0	1	95756051	95756550	499	1	2.00401	43	86.1723	TCACCGCGACGCCGCCGCCGCCGCTATCCTCCACTGGCCGTCGCGTCCTCCACTGGCGACGCCGCCATCGTCCTCTCACGACGGCGCCGAGCCGCGCTGCTCGGGGCTCCGCTGCTCGCCGCGCACCGCTCGAGCACAGCTCGCCGCACGCCGCGCGCCTGGCTTGGCTTGGCTTCCGCGCCAAGCGCCGAGCGCCGCTGCGCCAGCTGCGCTGGGGCGCCGGAACGCGGCTGCATGGTAGGCGCAGCCGCTGCATGCGTCCGCTTCCAGCGCCGGCGGCTCTCTGCGACGGCCGACGTCCAGCGGCGACCGACGTCCAGCGACACCTGCGCCGACGTCCTGCGTCTGAGCACAGAAGCGCCGCGCC
Zm-B73-REFERENCE-NAM-5.0	1	96505051	96505550	499	2	4.00802	46	92.1844	CTTCCTTGGCAAGAGCCGCACCTCTTTTCTCAATTCTTCTTCTCATTTTTCTCTCTTAGCGCCGCTAGCTATAAGCCGCCGCCGCCGTCGGCCGCCTACTGCCGGCCGCTCGCCGTCGCTCAACGCCGGTGAGTCTTCTTCTCTCTCTCCTCTTTGGAACCGAGCCGTCCGGCCGCCTGGTCGCCTGGCCGCCTGGTTGGCCGCCTGGCCGCGCGTCCGCCTGGTTGGCCGCGCGCGTGGCCGCGCCTGGCCGCTCGGCCGGCTCGGCCGTGGCCAGGGCCGCCTGCGCGTCGGCTCAGCCGTGGCCGCCGGTTCGGCCGACTCAGCTCCGCGCGGCAGCTCGGCCGTGCCTACC
Zm-B73-REFERENCE-NAM-5.0	1	96514051	96514550	499	1	2.00401	46	92.1844	CCTTGGCAAGAGCCGCACCTCTTTTCTCAATTCTTCTTCTCATTTTTCTCTCTTAGCGCCGCTAGCTGTAAGCCGCCGCCGCCGTCGGCCGCCTACTGCCGGCCGCTCGCCGTCGCTCAACGCCGGTGAGTCTTCTCTCTCTCCTCTTTGGAACCGAGCCGTCCGGCCGCCTGGCCGCCTGGCCGCCTGGTTGGCCGCCTGGCCGTGGCCGCGCGTCTGCCTGGTTGGCTGCGCGCGTGGCCGCGCCTGGCCGCTCGGCCGGCTCGGCCGTGGCCAGGGCCGCTGCACGTCGGCTCAGCCGTGGCCGCCGGTTCGGCCGGCTCAGCTCCGCGCGGCAGCTCGGCCGTGCCTACCGGTT
Zm-B73-REFERENCE-NAM-5.0	1	96660801	96661700	899	2	2.22469	74	82.3137	CGGAGCCGCGCCTCTCTTTTCACGCCGTCCGGCTTGGCCGCGGTCCACGGCGCGCCATTTAAAGCGGAGCCACGCTCAAAATTTCTCTCTCTGCGAGCGATCATTCTTCCTGTAACCGCCGCCGTCCTGCGCGCCGCCGCCGCCGTCTGCGCGCCACCGCCTCCACCGTCTACGCGGTAAGTTCTCCTCTCCTTTCTCGACCATGGCGCCGCGATACGGCCGCCGCGGCTCCGGCCGCCGCGGTGCGCCGTGGCCATGCTCCGCCTCGGGGCGCCGCGGCCGCGGGCTCGCCGGCGGCCGCGCCGGGCGTGACCGCTGACCGCGCCGCGGCGGCCGCACCGCACGACTCCGGCCGCACCGGGGCCGCGCCGCGCCGGGCGCCGCGTCCGCGCCGACGGCCGTGCCTCGCGGTGCTCCGTGCTCGGGCGGCGTGTGCTCGCGTCGTGACGGCGGCGCAGCCTCGAGCTCGGAGCGTGCTTGTGGGCGGCCTTGAGCTCGGCCACCGTGCGGCGACGTGCGCACGGCTAGTTCGCGACGCGTGCGTGCGGCCTTGCGCGCGTGCTCGCGTAGTGCGCGGTGCCTTGGCACGGCTCGCCGTGCCTTCGTCTACTGGACGTCGTCTATATATTTTATGCACGCTAATCACATTGTTCATGTTAATAAAATAGGAA
Zm-B73-REFERENCE-NAM-5.0	1	96669951	96670950	999	4	4.004	80	80.0801	TAGGAAATAGATATAAAAAAAAAATCCTTTCCTCTCTCTCTTCCTTCTTTTTTGGAGCCGCCGGCGCGCGGAGCCGCGCCTCTCTTTTCGCGCCGTCCGGCCTGGCCGCGGTCCACCTCGCGCGCGCCATTTAAAGCGGAACCACGCCTCCTCAAAATTTCTCTCTCTGCCAGTCATTCTTCCTGTAACCGCCGCCGTCCTGCGCGCCGCCGCCGCCGTCTGCGCGCCACCGCCGCCACCGTCTGCGCGGTAAGTCCTTCTCCTCTTCTATCTTCTCGGCCATGGCGCCGTCGGCCATGGCGCCGCGATCCGGCCGGCGCCTCGGCTCCGGCCGCCACGGTCTCGCGCCGTGGTGCTCCGGCTCGGGGCGCCGTGGCCGCGGGCTTGCCGGCCGGCCGCGCCGGGCGTGACCATGCCTGGCCGCGCCGTGCCACGACTGCGGCCGCGGGGCCGCGCCGCACCGCCAGCCGCCGCCAGTCGCGGCGCCGACGGCCGCGGCGCCGACGCCGTCCGCGCCGACGGACGTGCGCGGTGCCTCGCGGTGCTCCGTGCTCGGGCGGCGTGTGCTCGCGTCGTGACGGCGGCGCGGCCTCGAGCTCGGAGTGTGCTTGTGGCGCGCGGCCTTGAGCTCGGCCAGTGCGCGGCGACGTGCGCACGGCTAGTTCGCGACGCGTGCGTGCGGCCTTGCGCACGTGCTCGCGTAGTGCGCGGTGCCTTGGCACGGCTCGCCGTGCCTTCGTCTACTGG
Zm-B73-REFERENCE-NAM-5.0	1	96709701	96710200	499	0	0	45	90.1804	GTTCGTCTCGTTCCGTTCCGGATTTCGATTCGCGATTTAATTCCGTTTAGTGGTCGTGCAAGTCGTAGGATTTCGATCCGCGAAGTGGGGAAAGGGGGTCCGGAGTGCGCGCTGGTGACAATGCGCTCCTCTCTCTCTCTCATTTGGATCTACGCAACAACCTTCTTCCTCCACATCTCTCTCATGGTGTAGGAATTGGAGACGGCGATCACTGGAATTTGGACGAGGTGAGCTCTCTATTCTCCTCTCTCTCTTCTTCCTCTTCTTCCTCCGCGCGCGTTTTCTGCTCGCGCGCGACGGTGGCAGCGGCGGCCGTCGCTCTGCTCGCCGACGGCAGCCTCGGGCGGCGGCGGCCTCGGGCGGC
Zm-B73-REFERENCE-NAM-5.0	1	96714451	96714950	499	0	0	46	92.1844	GTGATTTAATTCCGTTTAGTGGTCGTGCACGTCGTGGAATTTCGATCCGCGAAGTGGGGAAAGGGGGTCCGGGGTGCGCGCTGGCGACACATGCGCTCCTCTCTCTCTCTCATTTGGATCTGCGCAACAACCTTCTTCCTCCACCTCTGTCTCGTGGTGTAGGAATTGGAGACGGCGATCACCGGAATTTGGACGAGGTGAGCTCTCTCATCTCCTCTCTCTCTCTTCTTCCTCTTCTTCCTCCGCGCGCGTTTTCTGCTCGCGCGCGACGGTGGCAGCGGCGGCCGCCGCTCTGCTCGCCGGCGGCGGCCTGGGGTGGCGGCGCGGCGGCCTGCTCGCGTGCGGCGACGCGTCTGCTCGC
Zm-B73-REFERENCE-NAM-5.0	1	96849201	96850200	999	92	92.0921	6	6.00601	CGACACGACGTGAGCAAGGCACGGCGCGAGCGAGCAAGCACGCCGCAAGCGAGCACCGAGCGAGGACGCGGGAGGGCGGCCGGTCGAACCGCACGGCGGCCGAGCTCGCTGACGGCCGAGCTCGATGCACCGAGGCGCACGTGGCCGACGCCGAGCGCGAGGCGGCCAAGCCGAGCTTGCCGGACAGCGGCGCGACCACAGGACGGCTGAGGCCGCCGAGCGCGACGGCGCGGCGCGTGGGCCGGCCGACGGCCGAGCCGAAGGCGGCCACCGCCGAGCTCGCCAGCGGCCGAGCGACGGCGCGCGCCGACGGCCGACGGCGCGACGGCCGAGCCGGCCGAGCGCGCGTCCGACGAGCAGGCGAGGCCGCGGCCGCCGAGGCCGAGCTCGCCTCCGAGGCCGCGATGGCGCGGCGGACGCCGACAAAGGAGGAACAGGAGAGGAAAAGAAACCTCACCGGAGAGGACGGCGTGGCGGCGGCGAGGCGGTGGCGACGACGCTACAGAGAGGTGGCGGCGGCTATTATGAAGAGAGAGAGATGACAGGCGGCGAGATTTTTGGAAAAAGAAAAGAACGGTTCCAGCTAAAGGAGGCGCGCGGCTCCGCCAGGCGGACGGCAAAAGCTCCGCCGCGAGGACGTGAAGGCAGCTCCGAAAATGAAGGAAGAGGAGAAGAAAAAGGTTTTCTTTT
Zm-B73-REFERENCE-NAM-5.0	1	96858701	96859700	999	91	91.0911	4	4.004	GGCACGCTCCAAGCTCGAGGCCATGCAGCCGACACGACGTGAGCAAGGCACGGTGCGAGCCAAGCACGCCGCAAGCGAGCACGAGCGAGCGAGGACGCGGGAGGGCGACCGATCGAATCGCACGGCGGCCGAGCTCACCGAGGACGGCCGAGCTCGGGCCGAGCTCGATGCACCGAGGCGCACGTGGCTGACGGCCGGCGCCGAGCGCGAGGCGGCTGAGGCCGAGCGGCCGAGCCGAGCTCGCCGGAGAGCGGCGCGACCGCACGGCCGAGGCCGCCGAGCGCGACGGCGCGGCGCGGCGCGTGGCCGCCGCCGAGCTCGCCAGCGGCCGAGCGATGGCGGACGGCCGACGGCGCGACGGCTGAGCCGGCCGAGCGCGCGGCCGACGAGCCGAGGCCGCGGCCGCCGCCGCCGCCGAGGCCGAGCTCGCCGCCGAGGCCGCGCCTATGGCGCGGCGGACGCCGACAAAGGAGGAAGAGGAGAGGAAAAAGAAACCTCACCGGAGAGGACGGCGCGGCGGCGGCGCCGAGGCGGCGGCGGCGGCGCTACAGAGAGGCGGCGGCGGCTATTATGAGAGAGAGAGAGAGATGACCGGCGAGATTTTTGGAAAAAGAAAAGAGGAGACGGTTCCGGCTGGCAAAGGACGCACGGCTCCGCCAGGCGGACGGCAAAAGCGGCTCCGCCGCGAGGACGCGG
Zm-B73-REFERENCE-NAM-5.0	1	96943451	96944350	899	1	1.11235	74	82.3137	TCTATGCGCGCGCCTCTGGTCTCTTTCTCTGATTTGATTTTTGCGCAGCAACCTCTCTCTCTATCTCTCTCTCGTGGTGTAGGTTTTGGAGACGGTGATCGCCAGAATTTGGATTGAGGTGAGCTGTCTCTTCTCTCACTCTTCCTCTCCTTTCTTCTGCGTGTGTTTTCCTGCGCGGCCTCGGCGGCGGCGCGGCCGTCCGGCGGCGGCCTCTCGATGGCACAGACTGCTCAGCGGCGGCCTCGGCCGGCGGCGTGACTTGCTTGCGGTGTGGCCAGTCGCTGCGGAGGCTTCGGCAGAGCGCCTCGCGCGTGGCTTCACGGTGCGGCGTAAAGCGCATGGCTTCACCGGCGCGGCATGCGGCGCGGCCGTCCTGGCCGGCTGCGCGCTTCGGCGTGGCCGGCCTCGGCGCGGCTAGGTCGCGCGCGGCCGGCCTTGCGCGTGGCCTCCGGCCGGCGGCGCGGCTCGTCCTACGCGCGACTCGGCCTGCGCACAGCCGTGGTAGTGCGTGGCTGCCTTCGGCAGCATGGACGGCGTGGCTGCGCGCGTTGTGCGGCTCGCGCTCCGTTTAAACGCGTTACGTGCGCAGCACGCGCGCGGTGATTTATTCTTGGTTTTTAATTAATTTTAAATGTTTAGTTAGCGTGCTGCGTCGCGCGCTTTGTCGCGCGACG
Zm-B73-REFERENCE-NAM-5.0	1	96952851	96953350	499	0	0	43	86.1723	GGGGTCCGGCGCGCTGGCGGTGTCTATGCGCGCACCTCTGGTCTCTTTCTCTCATTTGATTTTTGCGCAGCAACCTCTCTCTCTCTATCTCTCTCTCCTTGTGGAGTAGGTTTTGGAGACGGTGATCGACGGAATTTGGATCGAGGTGAGCTCTCTCTTCTCTCTCTCACTCTCCTCTTTCTTCTGCGCGTGTTTTGTTGCGCGGCCTCGGCGACGGCGCAACTGCTCGGCATCGCGGCCTGCTCCTCCGGCGGCACGGCCGTCTGCGGCGACCTCGGCCGACAGCGCAGCCGTCGCTCCGCAGCGGCCTCGCTCCGGCGGCGCGGCGTCCGCGTGGCTTCGCCGGCGCGGTCGTCCTGGCGCGCTTCAG
Zm-B73-REFERENCE-NAM-5.0	1	97194101	97195100	999	71	71.0711	9	9.00901	GCGGTTGAACCGGTAGCGGTTGAACCGGGGCAGGCGGCCGAGCTGCGGCCGAGCGCCGGCCGAGCTGCCGGCGGCTGAGCCGCCGACGGCTGAACCGGACAGCGCGACCAGCCACCGGCCGCGGCCAGGCCGAGCCGGCGGACGCGGCCAGGCCGAGCCGGCGGACGCGGCCAGGCCGAGCCGCTGGCGGGGGGCGCGGCCAACCAGCGGCCAAGAGAAGGAGAGGAAGGAGAGAGGAAGAAGGAGAGGCTCACCGGCGACCGACGGCGACGCGCAGCCGTCGCAGCGGCGGCGGCTACAAGGTTGGCGGCGGCTTTGAAGAGAAGAGAATGAAGAAGAGATTTGAAAAAGAGGTGGCGGCTCCTGCTTTAAGAGCGCAAGGCGGCTCCGGCCGTCGGACGCAGAGAGAGAGAGAGAGAGAGAAAGAGAGAGAGAAAAGAGAAAGAAAGATCTTCTTCTCATTTTCGAAATCCGATCTTTCTACATGAATGCATTTGCACTTTCAAAGCAATCAAAAGAAATGCAAGGTTCGGCATGGTGCATCAAGCAACATAAAGCATTTATTTTTATACGTACAATTCCAAACCGAGTGCTTAGAACTTTGGAAAAGGTCAAGGTTTAGCGAGAAAAAGAAAAGGAAAAGGTAACGGAATTTTGGCGAGTAAAGAAAAGAAAAAAAATTCAACTGCAAAATTCGCGTTACAAACCTATCCTTAAAAGAATCTCGTCGAGATTCACTGGCTAGCAAAGAGC
Zm-B73-REFERENCE-NAM-5.0	1	97203101	97204100	999	73	73.0731	7	7.00701	AATTATGATCACAGAAAGTAAATAAAATAAAATAAAAAAAATAAAAAAAACAGAGCGGTTGAACCGGTAGCGGTTGAACCGGGGCAGGCGGCCGAGCTGCGGCCGAGCGCCGGCCGAGCTGCCGGCGGCTGAGCCGCCGACGGCTGAACCGGACAGCGCGACCAGCCACCGGCCGCCAGGCCGAGCCGGCGGACGCGGCCAGGCCGAGCCGGCGGACGCGGCCAGGCCGAGCCGCTGGCGGGGGGCGCGGCCAACCAGCGGCCAAGAGAAGGAGAGGAAGGAGAGAGGAAGAAGGAGAGGCTCACCGGCGACCGACGGCGACGCGCAGCCGTCGCAGCGGCGGCGGCTACAAGGTTGGCGGCGGCTTTGAAGAGAAGAGAATGAAGAAGAGATTTGAAAAAGAGTGGCGGCTCCTGCTTTAAGAGCGCAAGGCGGCTCCGGCCGTCGGACGCAGAGAGAGAGAGAGAGAGAGAAAGAGAGAGAGAAAAGAGAAAGAAAGATCTTCTTCTCATTTTCGAAATCCGATCTTTCTACATGAATGCATTTGCACTTTCAAAGCAATCAAAAGAAATGCAAGGTTCGGCATGGTGCATCAAGCAACATAAAGCATTTATTTTTATACGTACAATTCCAAACCGAGTGCTTAGAACTTTGGAAAAGGTCAAGGTTTAGCGAGAAAAAGAAAAGGAAAAGGTAACGGAATTTTGGCGAGTAAAGAAAAGAAAAAAAATTCAACTGCAAAATTCGCGTTAC
Zm-B73-REFERENCE-NAM-5.0	1	97590601	97592100	1499	2	1.33422	126	84.056	CTCTTTTATTTCGGAGTTGCGCGCCGGAGCTGGCGGAGCCGCGCCTTCTGCGTCCTGGCCGGAGCCATGCGCTTCTTTCAAATGGCCGAAGCCGTTTTTCTTTTTCCAAAAATTGCCGGTCATTCTCTCATCTCTCTCTTCCAAATAACCGCGCCGCTTGTGCGCGCCGCCGCCGCTGTGCGCCGCCGCCGCTGCGCGCCGTCCGGTGAGGCTTTCTCCTTTCTCCTTTCTCCTTTCGGCGTCTCAACGCTGGGCTCGGCCGGGGCCGCTCGCGCCGCGCCGGGCTCGGCCACGGCGTCCGGCCGCCGCGCCGGGGGCCACGCGCCGGGGCCGCGCGTCCGCGGCGCGAGCTCGGCCGCCTCGGCGCTCCGGCGAGATGGCTTGGCCGCGCTCGGCGCCTCCGGCGACCAGGCCGCGGGCCGCTCCAGCGAGCCGCTCCTGTGTCCGGCTCGGCGCCGGCGAGGGCCGCGGCTCGGCGTCGCGGCTCCAGCGAGCCGCGCGGCTCCGGTGAGCCGTCCGTCGCCTCAGCGAGGGGTTCGGCGAGCCACTCGGCTGCGCGCGCTCGGCTCGGCCGGCCGTGGTGGGGCGTCTTACGGCGCGGCTCGGCTCGGCGCGCGGCCGGCGAGCTCGGCCGCCGTGCGGCTCGGCCGCCTGTTGCGCTCGGCCTCGTCCGGCCGCGTCCTCGCTTGGCGCTCGTTTTTGGCTGCTTGGCTCGCGCCGTGCCTTGCTCGCGTCGTGTCGGCTGCGTGGTCTCGAGCTTGGAGCGTGCCTATGGCGCGCGGCTTTGAGCTCAGCTAGCGCTCGGAGACGTGCGCACGGCTAGTCCGTGGTGTGTGCGTGAGGCCTCGCGCGCGTGGCGTAGTGCGCATGCCTTGGCACGACTCGTCGTGCGTCTACAGACGCGTCTAGTGTCCTATGCGCGCTAACATGTTTATATTAATAAGCTAGGAGTCTCAATTTGGAAATTGGTTACGTTAGTTAATTTGTATAACTAATCATCTATCTCGTTCAATATTAATCTACTAAAAGTGGTCGCGATTACATTAGTGCATGTAGCTAATCCTTTTGTTAGGACCAACTGGAACTAGAGCGCGTGACGTCTAGTCATTCGTTTA
Zm-B73-REFERENCE-NAM-5.0	1	97598101	97599100	999	3	3.003	89	89.0891	CGCGGGAGCCAGCCAGCCTAGCCGCGCCTATTTTGCGCCGTCCGCGGCTGGAGCGCGCGCATTTAAAGCGGAGCCGCCTCCTTCAATTTCCTCTCTCCTCTGCCGATCATTCTCTCTTCTCTTCTCTATAACCGCCGCCACCGTCTTGCGCCGCCGCCGACGATGACCTCGCCGCGGTGAGGCCTTTCTTCTTCCTTCGGCCGGCGTCCTGCGGTGCAGCCGCGCCTGGCGCTCGGCCGCGGCGACGCGCGTCGCTTGCCGGCGAGCCGCCGCGACCTCGCTCGGCCTCGGCGAGCCGCCGCACCATCGCTCGAGCGAGCCGCCGCACCGTCGCTCGGGCGAGCCGCCGCGGCTCGGCCGCGTCGACCTCGGCCACGTCGGCCATGGCGCCTCGCGGCCGCCGCGGCCGCGGCCGCGCGGCCTCGGCTCCGGCCATGGCGCCGCCGTGGCGGTCGTCGCGTGCGCGTCGGGCCGTAGGCCGCGACCAACCGTGCCGCGGCGGCCGTCGTGGCGGCGGCGCCGCGGCCGTGCCTCGCGGTGCTCCGTGCTCGCCTGGCGGCGTCTGCTCGCGTCGTGATGGTGGCGTGGCCTCGAGCTCGGAGCGTGCCTATGGCGTGCGGCCTTGAGCTCGGCTAGCGCGCGGCGACGTGCGCACGGCTAGTTCACGGCGCGTGCGTGCGGCCTTGCGCGCGTGCTCGCGTAGTGCGCAGTGCCTTGGCACGG
Zm-B73-REFERENCE-NAM-5.0	1	97873351	97874250	899	1	1.11235	77	85.6507	CACGTCGTTTTTCAATCCGCGAAGTGGCTCGAAGCCTAGAGAGAGCCGGGGTCCGAGGTGCGCGCTGGCGAACATGCGCCTCCTCTCTCTCTCTCTCATTTGGATCTGCGCAACAACCTCTCCTCTTCCTCTTCCACCTCTCTCTCGTGGTGTAGGATTTGGAGACGACGATCACCGGATTTTGGACAAGGTGAGCTCTCTTCTTCTCTCTCTCTCTTCTTCCTCTTCTTCACACGCGCGTTTTTCGCTCGCGCGCGCTGGCTGCTCGCCGGCGGCGCGGCGGCTGGGCGCGCGGCGGCGGTCCGGCCGCGGCGGCGTCTGGCTCCTCGCGCGCGGTGGCGGCGTCCACGGGCGGCGGCGGGTCGCTCGGCGCGGCAGCGGCCTGCTTCGCGCGGCGGCGCTCGGCCTCGGCTGCGCGCGGCGGCGGCGTGGCATGGCGGCGGGCGCTCTGCTCGCGCGCAGCGCGGCCGCTGCTCGCCGGTGCGCGGCGACGTGGCCTCCGGCGGTGCGGCTGGCCAGTTCAACCGTGGCCGGTTCAACCGCCGGTTCAACAGCGGTCCGGTCGCGCCGTGGCCTCGGACCGTATCCTCGCTCGGCGCTCGCGATGATTATTTGTTAGTCGATAGTTAATGTCAAACTCCGTTAGTTAGCGTGCTGCGTCGCGC
Zm-B73-REFERENCE-NAM-5.0	1	97890501	97891300	799	0	0	73	91.3642	TGGCTCGAAGCCTAGAGAGAGCCGGGGTCCGAGGTGCGCGCTGGCGAACATGCGCATCCTATCTCTCTCTCATTTGGATCTGCGCAACAACCTCTCCTCTTCTTCCACCTCTCTCTCGTGGTGTAGGAATTGGAGACGGCGATCACCGGATTTTGGACAAGGTGAGCTCTCTTCTTCTCTCTCTTCTTCCTCTTCTTACGCGCGTTTTTTTTTCCGCTCGCGCGCGCTGGCTGCTCGCCGGCGGCGCGGCGGCTGGGCGCGCGGCGGCGGTCGGCCGCGGCGGCGTCCGGCTCCTCGCGCGCGGTGGCGGCGGCCACGGGCGGCGGCGGGTCGCTCGGCGCGGCAGCGTCCGCCTGCTTCGCGCGGCGGCGCTCGGCCTCGGCTGCGCGCGGCGGCGGTGTCCTGGCGTGGCGGCGGCGCTCTGCTCGCGCGCAGCGCGGCCGCTTCTCGCCGGTGCGCGGCGGCGCGGCTCCTGGCCGGTTCAACTGTGGCCGGTTCAACCGGGTTCAACAGCGGGGTCGCGCCGTGGCCTCGGCCGACCGTATCCTCGCTCGGCGCTCGCGATGATTATTTGTTAGTC
Zm-B73-REFERENCE-NAM-5.0	1	97948051	97948550	499	1	2.00401	42	84.1683	GCTATGCGCGCGCCTTTCTCTCTCTCATTCAATTTTACGCATCAACCTCCTCTCCGCCACCTCTCTCTCTCTCCGTGGTGTAGGTTTTGGAGACAATGGTCGCCGGATTTGGACGAGGTGAGCTCTTTCTTCTCTCTCTTCTCTCTTCCTTCTTTCGCACAGCCTAGCGTGCGCCGGCTCACGCGTGCGCGCGCTTGTGGCCTGTCCAGCAGCGCACCTCGCAGCCGGCGGCGCTCTAGGCTCGACTCGCGACGCTCGGCCACGGCAGCGGCCTGCTCGACTCGGTGGTGGTGTCGGCGTGACTCGCGCGGCCTCACGTGTTGGTGCGGCCTCGCACGCCGGCATGCGCAACGTGATGCGCGCGCAGCAC
Zm-B73-REFERENCE-NAM-5.0	1	97980301	97980800	499	0	0	41	82.1643	TGGCCAAGCTCGGAGTGGCGCTGCCTCTTCAATGCGGTTTCTCTCTCTCTCTCTCTCATTCAATTTTGCGCAGCAACCTCCTCTCCTCCATCTCTCTCTCTCGTGGTGTAGGTTTTGGAGATGGTGATCGCCGGATTTGGATGAGGTGAGCTCTCTCTTCTCTCTTCTCCTCTACCTTCTTCCACGCGGCCTTGCGCGTGCTGGCGGCTCGCGCGTGTGCGCGCTGGCGGAGCTCTGACCAGCGGCACCTGCGCGGCGCTCGCTGCTCGGCAGCGGCGGCCTTCTCGGCTCCTCGGCGGCAGTGTCAGCGTGGCTGCGCGTCGGCGTGACTCGCGCGGTCTGTGTCGGCGCGGCCTCGCGCGCCAGCACGCGAAAC
Zm-B73-REFERENCE-NAM-5.0	1	98022551	98024050	1499	8	5.33689	106	70.7138	GCGCGGCCTTCCACGCAGCCTTCTCTCACTGCTCGTCCGGTAGTCGGCGGCCTTCGCGCGCGGCTTCGCTCTCTCTCTGGTAAGTCAACGCTTCTCTCGCGGCAGCTTTCTTCTCTCTCTCTGCGTCGCCTGTCAGCGTCGTCGCGTAACCGCCGCCGAGCTGGCGACGTCGCGCGTGGAACTCGCACCTCGTCGGCCACTTGTGCGAGACTCGTCATCTATTTGCGAGTAGATCTCTCTCGCTGCGCGCACGCAGAGCACCGCCGCCATAACGCCGTGAGCTCGGTTCTTCGTCGCCGTTGGAGCGCCGCGTTAGCGGTGAGCTCCGCGACGGCAACTCGGAACGCGCAATTTCTCCTTATTTCTCTCTGGCGCTCAGCCGTCCGCCGTGCAGCCGCCACCGTCGATCGTCGCGTCTCCGTCGCCGCCGAGGAGTCGGAGGCCTTGAGGTAACGGACCTCTGCTATCGTTTGTTTTGCTCTCTGTTGCGTTTGATTGCTCGCCGGAGTAGAGTAGCGCCGCCGAGCCGCGCCGTGAATCGCTCCGGTGCCTCTGCGAAGATACCGGAGAACTCGCGTCGACCTCGACCACTCGGATTGCAGAGCGCCAGTCGGTGCTCGTCTCCGGCAAGTCCGCCGTGACGAGCGCCGCCGCAGCTAGCCGTAAAGAAGGCCGATCCGATCTCCGCCGTTCAAAGATCCGGTGATTCAACTCGGGACCTAATCCTGGCCGTCCGCCAGCGATCCAGCGGAGGACTGCCTCACGTCTCTCTGGCTAGGCGCTTGTCAGCTCGGCGCGGCGCTGTCCGGGCGGTCAGTCCGGCGCGCTCTGTCCGGGTGCTTGCCAGTCGGCGGCGCTGTCCGAGCGCCTGTCAGCCGCTGCCGCCGCGCGGGCAGGATCTAATCCTGGCCGTTCGCTTTAGATCTGACGGCCGTAGTAGGATACTTCGACGCATGTTCTTAAAGAGCTGTTTTCTGGAAATTGCGGCCGTTGGTTTCTCGCAGTTAAGTTGGTTTTATTTAATTCAAAATAAGTCCTTATATAATTTTAACTAAACTTGTAAAATTCATAACTTTGTCATATGAACTCCAAATTAGGTGCTTCAAATTGCAAAATGTTCATAATATTATTATCTATCTGTTTATGCAATGTTTTGC
Zm-B73-REFERENCE-NAM-5.0	1	98032551	98034050	1499	8	5.33689	105	70.0467	CGGTAGTCGGCGGCCTTCGCGCGCGGCTTCGCTCTCTCTCTGGTAAGTCAGCGCTTCTCTCGCGGCAGCTTTCTTCTCTCTCTCTGCGTCGCCTGTCAGCGTCGTCGCGTAACCGCCGCCGAGCTGGCGACCTCCGCGACGTCGCGCGTGGAACTCGCACCTCGACCTCGGCCACTTGTGCGAGACTCGTCATCTATTTGCGAGTAGATCTCTTCGCTGCGCGCACGCAGAGCACCGCCGCCATAACGCCGTGAGCTCGGTTCTTCGTCGCCGTTGGAGCGCCGCGTTAGCGGTGAGCTCCGCGACGGCAACTCGGAACGCGCAATTTCTCCTTATTTCTCTCTGGCGCTCAGTCGTCCGCCGTGCAGCCGCCACCGTCGATCGTCGCGTCTCCGTCGCCGTCGAGGAGTCGGAGGCCTTGAGGTAACGGACCTCTGCTATCGTTTGTTTTGCTCTCTGTTGCGTTTGATTGCTCGCCGGAGTAGAGTAGCGCCGCCGAGCCGCGCCGTGAATCGCTCCGGTGCCTCTGCGAAGATACCGGAGAACTCGCGTCGACCTCGACCACTCGGATTGCAGAGCGCCAGTCGGTGCTCGTCTCCGGCAAGTCCGCCGCGACGAGCGCCGCCGCAGCTAGCCGTAAAGAAGGCCGATCCGATCTCCGCCGTTCAAAGATCCGGTGATTCAACTCGGGACCTAATCCTGGCCGTCCGCCAGCGATCCAGCGGAGGACTGCCTCACGTCTCTCTGGCTAGGCGCTTGTCAGCTCGGCGCGGCGCTGTCCGGGCGGTCAGTCCGGCGCGCTCTGGGGTGCTTGCCAGTCGGCGGCGCTGTCCGGGCGCCTGTCAACCGCTGCCGCTGCGCGGGCAGGATCTAATCCTGGCCGTTCGCTTTAGATCTGACGGCCGTAGTAGGATACTTCGGCGCATGTTCTTAAAGAGTGTTTTCTGGAAATTGCGGCCGTTGGTTTCTCGCAGTTAAGTTGGTTTTATTTAATTCAAAATAAGTCCTTATATAATTTTAACTAAACTTGTAAAATTCATAACTTTGTCATATGAACTCCAAATTAGGTGCTTCAAATTGCAAAATGTTCATAATATTATTATCTATCTGTTTATGCAATGTTTTGCTGTTTCCATGTATTAATTAATAGCTAATCACTA
Zm-B73-REFERENCE-NAM-5.0	1	98138051	98139050	999	88	88.0881	5	5.00501	TACACGTTCCATGGCCGCGCACCTGCGAGCCGGAGCCGCGCTCCGAGCGAGCGCCGCTGAGCCGTGCCATGGCCGGTGAACCGAGCCACACCACGGCGAGCACGCCGAGGACGCCGCACCGAGCGAGCGCCGAGCCACCACGGCGACGCCGCCGCGGTGCGTCGCGAAGCCGCGCGCCGACCAGCTGCGCGACGCCGGCGCGCCACGGCCGCGCACCGACGAGCCGACGAGCGCCGCGCCACCATGGCCGCGTGCTGAGCGCCATCGATGCCGTGCGAGAGCGCGGCGAGGCCGAGCTCGCCGCGCGCGAGGCTTGTCCGCCTGCTGGCGGCGAGCGCCGAGCGCCAACGAGCCGCGCCACGCCGCGCCATGGCCGCGGACGCCATGGCCGCGAGCTCCGACGGCCGTGACCGCGCCACGAAGGCGCCGGCGAGCGCAGAGAAGAGAGGAGAGGAGAAGGAAGCTTACCGCGAGGCGAGCACCGGCGACGGCGGTTCGGCGAGCGCAAGTCTTCCAGAGAGAGGTGTTTGAGGAGAGCCTGACGAGCGAGCACCAGGACGGCGACGGCTGGCAACCGAGCACGCCGCGCGCGGACGTCCGTTGCGGCTCCGGCGACGACAGCGAAAAAAAGGAAAAAGAGGCCGACTCCGGCTGGCCAGCTCCGGCGAGCGGCTCCAAAAAGTAGAGAAGAGAAAAAGA
Zm-B73-REFERENCE-NAM-5.0	1	98147301	98148300	999	86	86.0861	6	6.00601	TTGAATTAAATAATGTGATCACTTTGGTTACATTTTCATGGCCGCGCACCGGCGAGCCGGAGCCGCGCCAGGCCGAGCGAGCGCCGCCGACCGAGCGCCGCGCCATGGCCGGCGAACCGAGCCGCACCACGGCAGCACGCCGACGCCGCACGCCGAGCCGCCACGGCGACGCCGCCACGGTGCGCCGCGAAGCCGCGCGCCGACCAGCTGCGCGACGCCGGAGGTGCCATCCGCGAGTCGACGCCGTGCGAGAGCGCGCGCGCGCCACGGCGAGCCGCCATGGCCGCCGAGCTCGCCGCGCGCGAGGCTCGTCCGCGGCGAGCGCCGACGTGCGCCACACCGGCCGCCGCGCCACGCCGCGCCATGGCCGCGGACGCCATGGCCGCGAGCTCCGACCGCGACCGCGCCACGAAGGCGCCGACGAGCGCAGAGAAAGGAGAGGAGAAGGAAGCTTACCGCGCGGCGAGCACCGGCGGCGGCGGTTCGACGAGCGAGGCAAGCGCTCCAGAGAGAGTTTGAGGAGAGCCTGACGAGTCACCAGGACGGCGGCGACTGGCAACCGAACGCGCCGCGCGCGGACGTCCGTTGCGGCTCCGCGGCTCCGCAAGGCCAGCTCCAGCGAGGACAGCTCCGGCGACGACTCCAAAAAGGAGAAAGAGAAAAAGAAAAAGGTTTCTTCTTTTTCTAAACATTTTCTAGATGAAT
Zm-B73-REFERENCE-NAM-5.0	1	98151551	98152550	999	4	4.004	95	95.0951	GCCGGAGCTGGCGGAGCCGCCTCTCTCCGCGTCGCGCCGGAGCCGCGCGCCTTACTTTAGCCGGAGCCGTTTTTCTTTTTCCAAAAATTGCCGGTCATTCTCTCATCTTCTTCCAAATAACCGCGCCGCTTGTAGCCGCCGCCGCCGCTGCGCCGCACGCCGTCCGGTGAGACCTCTCCTCTTCCGGCGTCTTCGCGCGGCCGTCGGCCGCGGCGGCGCCTCGGCCGCGCCGCGGCTCGGCCGCCGCTCGGCCGGCTCAGCAGCGAGGCCTCGGGTTCGCGGCCGTCGGACGCTCCGGCGAGCTCGGCTGCGCGCCGCGCCTCGCCTCCGGCGAGCCGCGTGCGCTCGGCCACGCTCGGCGGGCTTGGCCGTCGGCCGCCTCGCCTCCGGCGAGCGCGGCGGCGGCGCCGGTGCCTCGCCGTCCGGCGAGCCGTCGGGCGCTCGGCGTCCTCGCGGCTCCGGCGAGCCGGCGCGCGGCCTGGCGAGCTCGGCCGTCGGTTCAACCGCCGTGCGGCTCGGCCGGTCGCACTCGGCCTCGTCCGGCCGCGTCCTCGCTCGCTCGCGCTCGCTTGCGGCGTGCTTGGGCGCCGTGCCTTGCTCGCGTCGTGTCGGCGGCGTAGCCTGGAGTTCGGAGCGTGCCTATGGCGCGCGGCTTTGAGCTCGGCTAGCGCACGGCGACGTGCGCACGGTTAGTTCGTG
Zm-B73-REFERENCE-NAM-5.0	1	98160801	98161800	999	4	4.004	90	90.0901	CTTTTGGCTTTAGACCTCGTGTAAAGCAAAACCTCAAAACACTTTATTTCGTGTGATGCACCATGCCGAACCATGCATACTTTTGATTGTTTAAAAATGTAAAAGCATTCATCCAAAGAAAATTAGATTTTAGAAAAAGAAAATTTTCTTTTTCTCTTTTTTATTTCGGAGCTTCGGCCGGAGCTGGCGACCTAGCCGCCTCTCTGCGTCGCGCCGGAGCCGCGCGCCTTCCACTTTAGCCGTTTTTCTTTTTCCAAAAATTGCCGGTCATTCTCTCATCTCTCTCTTCCAAATAACCGCGCCGCTTGTGCGCGCCGCGCGCCGTCCGGTGAGACTCTCCTCTTCCGGCGTCTTCGCGCGGCCGTCGGCCGCGCCGCGGCTCGGCCGCCGCTCGGCCGGCTCGGCGGCGAGGCCTCGGGTTCGCGGCCGTCGGACGCTCCGGCGAGCTCGGCTGCGCGCCGCGCCTCGCCTCCGGCGAGCCGCATGCACTCGGCCGCGCTCGGCTCCGGGCTTGGCCGTCGGCCGCCTCGCCTCCGGCGAGCGCGGCGCCGGCGCCTCGCCGTCGGGCGCTCGGCGTCCTCGCGGCTCCGGCGAGCCGGCGCGCGGCCTGGTGAGCTCGCGGTTCAACAGCCGTGCGGCTCGGCCGGTCGCGCTCGGCCTCGTCCGGCCGTGTCCTCGCTCGCTCGCGCTCGCTTGCGGCGTGCTTGGGCGCTGTGC
Zm-B73-REFERENCE-NAM-5.0	1	98459051	98460050	999	3	3.003	70	70.0701	AGCCGGCCGGATCTGCGCCATTTTTCCTCGCGCCGTCCGCGGCCGGAGCCGGGCGCGCATTTAAAGCGGAGCCGCGTCCTTCAAATTTCCTCTCTCCTCTGCCGGTCATTCTCTCTCACTCTCTATAACCGCCGCCGCCGCCGTCTTGCGCCGCCGCCGCGCCGTCCGTGCGGTAAGCCTTCTCCTCTCCTTTCTCGGCTCGGTCGCCGCGGCTCGGCCGCGTCGACCTCGACCGCCGTCGGCCATGGCGCGCGGTGTTCCGGCCGCGGCCGCCGCGGCCGCCGCCTCGGGGCTCGGCCGCATCGCCTGCGACGGCCGCGCCGGGCCGCGACCTCGGCCACGGCCTCGGCTCCGGCCATGGCGCCGCCGTGGCGTGGCCGCGGGCCGTGCCGCGGCGCGCCGCGGCCGTGCTCCGTGCTCGGGCGGCGTGTTCTCGCGTCGTGACGGCGGCGCGGCCTCGAGCTCGGAGCGTGCCTATGGCGCGCGGCGTTGAGCTCGGCCAGCGTGCGGTGACGTGCGCACGACTAGTTCACGGCGCATGCGTGCGGCCTCGCGCGCGTGCTCGCGTAGTGCGCAGTGCCTTAGCACGCCTCGTCGTGTCGTCTACCAGACGTTGTCTACTCTCCTTATATTTTATGCGTGCTAATCACATTGTTCATGTTAATAAAATAGGAAACGCAATTTAGAAATTGGTTACGTTAGTTAATTTATATAGCTAATCGTCTATCTCATTTAATGTTAATCTACTAAAAGTGGTCATGTTATTAGTGCATGTAGCTA
Zm-B73-REFERENCE-NAM-5.0	1	98468051	98469050	999	3	3.003	76	76.0761	TCCTTTTTGATTGTTTGAAAATGTAAATGCATTCATCTAGGAAAAATAGATTTTAGGAAAAGGAAAATCCTTTCCTCTCTCTTCCTCCTTCATTTCGGCCTAGTCTCGCGGGAACCGGCCGGAGCCGCGCCTTTTTCCTCGCGCCGTACGCGGTCGGAGCTGCACGCGCATTTAAAGCGGAGCCGCGTCCTTCAAATTTCCTCTCTCCTCTGCCGGTCATTCTCTCTTCTCTTCTCTATCACCGCCACCGCCGTCTTGCGCCGCCACCGCCGCGCCGTCCGTGCGGTAAGCCTTCTCCTCTCCTTTCTCGGCTCGGCCGCGTCGACCTCGGCCGCGGCCGCCGCGGCCGCCTCGGGGCTCGGCCGCGGCCTCGGCTTCGGCCATGGCGCCGCCGCGGCGACCGTCGCGTGCGCGCCGGGCGCCTCGGCGGTCGCGCCGCGTTCCTGGATGTGGCCGTGCCGCAGCGGCTGCGCCGCGGCGGTGCTCCGTGCTCGGGCGGTGTGTGCTCGCATCGTGACGGCGGTGAGGCCTCGAGCTCGGAGCGTGCCTATGGCGCGCGGCCTTGAGCTCGGCCAGCGCGCGGTGACGTGCGCACGGCTAGTTCACGGCGCATGCGTGCGGCCTCGCGCGCGTGCTCGCGTAGTGCCTTGGCACGGCTCACCGTGTCGTCTACAGACGTCGTCTACTCTTATATTTTATGCGTGCTAATCACATTGTTCATGTTAATAAAATAGGAAACACAATTTAGAAATTGGTTACGTT
Zm-B73-REFERENCE-NAM-5.0	1	98720801	98721300	499	3	6.01202	40	80.1603	GAAATACTTTCTTTTGTTTGATGCACCATGCCGAACCATGCATTTGTTTTGATTGATTGAAATTGTGAAAAAACCATTCATCTAGATTTAGAGAAAAAGGAAAAAACTTTCCTTTTTCTTTTCCTCTTTCGGAACCGGCGAACGCGCGGAGTCGGCTCGGCGGAGCTCGTCCGCCTTTCGGCTCGGTGGAGCCGTGGCCTGCGCGCTTGCGGAACCGCCTCCTGCGCCGGTTGCATCCGCCGCCGCCGTGCCATGTGGGCCAGTAAAATCGCCTTCTCTCTTTAACTGCTCGTACGATCCTCCTCACCTCGCGCGATCGCCTCTGACCGGCTCGGACGCTGCCGGCCGAACGGTGAGCGGCCTCTTCGCC
Zm-B73-REFERENCE-NAM-5.0	1	98734051	98734550	499	0	0	43	86.1723	GGCTCGGCCGCGCGTCTCCTCCTCGCCTGCGCACGGTCGCGGCGTGGCGCGACCGAGCTCCACGCGGCCTGGCATCGCGGCCACGGCGGCGTGGCCTGGCGTCTCGGCGGTGGTTCGGCATCCGGCGGCGAGCTCTACGCGGGGCCTCGGCCGTGGCGCGCTCTGCTGCCGTGGCACGTGGGCGGCCACGGCGCTCGCTGTGGCGCGCGGCTTCGTCTGGCGGCGCAGCGTTGCGGGCGAGCTCTGCAACGGCGGGCCTCGGCGGCCTCCGTGGCGCGGTGTGCGCGCGGCACGGCCTCGCGTTCTGGCCGCGGCGTGGTGCGCGCATCGGCGTCGGGGCGGCGTCTCGCGCTGCGCAGCGCGGCCTGGT
Zm-B73-REFERENCE-NAM-5.0	1	98945051	98945550	499	1	2.00401	56	112.224	GCCGCCTGGCGTCTTCCTAGTAGGAGCCGTCTTTTTATCTAATCTTCTTCATTTTCTTCAAAGCCGCCGCCTAGCCTGTAGCCGCCGCTGCCTAGGCCGCCGCTCGTCGCCGATCGGCCGCGCTCGGCCGCGTCGTCACCGGTGAGCTCCTTCTCCTTCCTCTCCTTCTTCTCGCCGCTCGGCATGGCCGGTTCGGCCGGCACTCGCCGCTCGGCATGGCCGGTTCGGCCGGCAGCGCGCGCCGGCTTGGCCGGCTCGGCCGCTCGGCCGCCGCGTGCGCGCTGCGCGAGCGGCTCGGCCGCGCTGCGCCGCCTGGGCCGGTTCAACC
Zm-B73-REFERENCE-NAM-5.0	1	98978051	98979050	999	78	78.0781	2	2.002	CGAGCTGCCACGGTTGAACCGGCCACGGTTGAACCGGCCAGCGGCCGAGGCACGGCGGCCGAGCACGCACGCGGCGGCCGAGCCGGCCATGGCGGCCGAGCTTGGCGTCGCCACCGCGCGCGGAGCGAGCGCCGCGGCAGCGAGCCGCCGCCGCCGAGCAGCCGAGCGCCGCCGCGACGAGCCACGAGCGCCGCCGCAGCCGAGAGCACCGCCGCGAGCCGAGAGCGCCGCCGCGAGAGGCCGAGAGCGCCGCCTGGAACGTCCGCCAGGAAGAATGCGCGCGCGGAGAAGAGGAAGAGAGAGAGAGAGAGAGGAGAAGAGAGAGAGCTCACCTCGTCCAAAATCCGGTGATCGCCGTCTCCAAATCCTACACCACGAGAGAGAGGTGGAAGAAGAGGAGAGGTTGTTGCGCAGATCCAAATGAGAGAGAGAGAACGCATGTTTCGCCAGCGCGCAGGCCGCCGGCTCTCTGGACTAGGTTCACTTCGCGGATCGAAAAACGACGAGCGCGGACCACTAAACGGAATTAAATCGCGAATCGAAATCCGGAACGGTACGAGACAAACACTCATCATCAGACAAAGAAATGCGCTTCGGCATGATGCAACACCTGTGACACTTAGGTTTTGGTTTATACATGACACGGACACCTGCCGCTATACTGATTTGAAGTTAAGAAAGAGCAAACGAAAGAGAAAAGAGAGTAACGGAATTTGGTGAGAGAAAAGAAGA
Zm-B73-REFERENCE-NAM-5.0	1	98987301	98988300	999	72	72.0721	2	2.002	TAGACAAATCCGTTGCGCGGCGAAGCGCGCGACGCAACACGCTAATTAATGAATAATCACCGCGAGCGCCGAGCGAAGATACGGTCCGAGGTCACGGAAGAGCTGCCACGGTTGAACCGGCCACGGTTGAACCGGCCAGCGGCCGAGGCACGGTGGCCGAGCACGCACGCGACGGCCGAGCCGGCCATGGCGGCCGAGCTTGGCGTCGCCACCGCGCGCGGAGGAGCGAGCGCCGCAGCGAGCCGCCGCCGCCGAGCAGCCGAGCGCCGCCGCGACGAGCCACGAGCGCCGCCGCAGCCGAGAGCGCCGCCGCGAACGGTCCGCCAGGAAGAATGCGCGCGCGGAGAAGAGGAAGAGAGAGAGAGAGAGGAGAAGAGAGAGCTCACCTCGTCCAAAATCCGGTGATCGCCGTCTCCAAATCCTACACCACGAGAGAGAGGTGGAAGAAGAGGAGAGGTTGTTGCGCAGATCCAAATGAGAGAGAGAGAGAACGCATGTTTTCGCCAGCGCGCAGGCCGCCGGCTCTCTGGACTAGGTTCACTTCGCGGATCGAAAAACGACGAGCGCGGACCACTAAACGGAATTAAATCGCGAATCGAAATCCGGAACGGTACGAGACAAACACTCATCATCAGACAAAGAAATGCGCTTCGGCATGATGCAACAGTGACACTTAGGTTTTGGTTTATACATGACACGGACACCTGCCGCTATACTGGTTTGAAGTTAAGAAAGAGCAAACGAAAGAGAAAA
Zm-B73-REFERENCE-NAM-5.0	1	99138801	99139800	999	96	96.0961	1	1.001	CGGACTAGCCGTGCGCACGTCGCCGAGCGCTAGCCGAGCTCAAAGCCGCGCGCCATAGGCACGCTCCAAGCTCGAGACCACGCAGCCGACACGACGCGAGCAAGGCACGGCGCAACGCGCAGCAGCCGAGCCGCCACGGTTGAACCGGCCGCGCGCCGAGCGCTCGCCGCGCCGCAGGACACACCACGGCCGGCCGAGCCGAGCGCGCGCAGCCGAGCGGCTCGCCGAACTCGCCGAGGCGACAGACGGCTCACCGGAGCCGCGACGCCAAGCCGCGGTCGCCGGCGCCGAGCCGGACACAGGAGCGGCTCGCCGGAGCGGGCGGCCTGGTCGCCGGAGGCGCCGAGCGCGGCCAAGCCACCTCGCCGGAGCGCCGAGGCGGCCGAGCTCGAGGCGCCGCGGACGCGCGGCGGCGCGTGGCCGTCGGCGGCGCGTGACCGAACGCCGTGGCCGAGGGCGCGGCGCGAGCGGCGCTGAGACGCCGGAAGGAGAAAGGAGAGAAGCCTCACCGGACGGCGCGCGGCGCGCAGCGGCGGCGGCGGCGCGCACAAGCGGCGCGGTTATTTGGAAGAGAGAGATGAGAGAATGACCGGCAATTTTTGGAAAAAAGAAAAACGGCTCCGGCCATCCGAAAAACAGGCACGTGGCTCCGCCAGCTCCGGCGCGCAAGCGGCTCCGAAA
Zm-B73-REFERENCE-NAM-5.0	1	99149051	99150050	999	85	85.0851	2	2.002	CGCCGAGCGCTCGCCGCGCCGCAGGACGCACCACGGCCGGCCGAGCCGAGCGCGCGCAGCCGAGCGGCTCGCCGAACTCGCCGAGGCGACGGACGGCTCACCGGAGCGCGCGCGCGGCTCGCCGGAGCCGCGACGCCGAGCCGGACACAGGAGCGGCTCGCCGGAGCGGGCGGCCTGGTCGCCGGAGGCGCCGATCGCGGCCAAGCCACCTTGCCGGAGCGCCGAGGCGGCCGAGCTCGCGCCGCGGACGCGCGGCGGCGCGTGGCCGTCGGCGGCGCGTGGCCAAACGCCGTGGCCGAGCCGAGCGGCGCGGCGCGAGCGGCGGCCGAGAGCGCTGAGACGCCGGAGGAGGAGAAAGGAGAGAAGCCTCACCGGAGGCGGTGCGCGGCGGCGGCGGCGGCGCGCACAAGCGGCGCGGTTATTTGGAAGAGAGAGATGAGAGAATGACCGGCAATTTTTGGAAAAAAGAAAAAGGCGGCTCCGGCCATCCGAAAAAGCGCGCGGCTCCGCCAGCTCCGGCGCGCAAGCGGCTCCGAAATAAAAGAGAAGAGAAAAAGAAAATTTTCTTTTTCTAAAATCTAATTTTCTTTGGATGAATGCTTTTACATTTTTAAACAATCAAAAGTATGCATGGTTCGGCATGGTGCACCATCCAAAATAAAGTATTTTAAGGTTTTGCTTTACACGTCTAAAGCCAAAAGCTATATCTTTGGA
Zm-B73-REFERENCE-NAM-5.0	1	99396051	99397050	999	62	62.0621	6	6.00601	AGGACGCCGAACGCCACGCCGGAGCCGCAGGCCGCCGCGCCATGGCCGGCCGGCCGAGGCTGAGACGTGAAAGGAGCCGCCGCTGCCGCCGGCGCCGTGCAGACGCCGCGTCGGAACGCCGCGAGGCGAGGCCGAGCCACGCGGAGCAGACGCAGGCGCGCCGCGGCCGAGCGCCGCTGCACCGCGAGAGAGAAGCCGCCGGCTGCCACCAAAAAGGAAGAGAGAAGAGAGGAAGCTTACTGCGCAGAATGCCGGCGGCCGGTTCGGCAGCGAGCCGAGCAGAGCCTCCAGAGCGGCGAGAAGAGGAGAGAGAGGTTTGAAGCTGACTGGTGGAAAGCGGCGGCGGTTTCCTAACTGCACGCACCGCAGGCGCGCGTTGGTAGCGCCGGCTGCGCCGCCGTGACAGCGAGAGAGAGCGGCTCCGCGCTGGCCAGCTTGGCCGCGCGTGAGAGGCCTCCGAAAATAGGAAAAGAAAAGAAAAGGTTTTTCCTTTTTTTTCTAAAACCTATTTTCTAGATGAAGGCTTTCACTATTTCAACCAACCAAAATAAATGCATGGTTCGGCATGGTGCAGTGAACCAAAATAAAGTACTTCTATATTGTTTTACACGAAATCTCAAGCCGAATCTCGCTATAGCTTTGGAAATGATCAAGGCTTAGCGAGAAGAAAAGGAAAAAGGAAATAACGGAATTTGGTTGAAGAAAAGAAAAAAATCCAATTCCAAAATTTGCGTTACAAACCTATCCTTAAAAGAATCTCGTCGAGATTCATTGGCTAGAAAAGAGCTCAGG
Zm-B73-REFERENCE-NAM-5.0	1	99405301	99406300	999	79	79.0791	5	5.00501	GCGCTCAAGCCGCGCCGACGTCGCATGCCGAGCCGCCACGGCGACGCCGCCACGGTGCGCCGCGAAGCCGCGCGCCGACCAGTTGCGCGGAGACGCCGGAGGCACGGCCGCGTGCCGGCGAGCCGGAGACTGCCGCACCGCCATGACGAGGAAGACGCCACGCGCCACGGCATGGCCGCCGCCAACGACGTCTACGCTGCCGCAGGCCGCCGCGCCATGGTCGGCCGGCCGAGGCCGAGACGTAAAGGAGCCGCTGCCGCCAGCGACGTGCAGACGCCGCGCCGGAACGCCGCGCAAGGCCGAGCCACATGGAGTAGGCACAGGCGCGCCGCGGCAAAGCGCCGCCGCACCGCGAGAGAGAAGCCGCCGGCTGCCGCCAGGAAAAAGGACAGAAAGAGGAAAGAGGAAGCTTACCGCGCGGAAGGCCGGCGGTCGGTTCGGCGGCGAGCCGAGCAGAGCCTCGGACAGAGGAGCGGCGAGCAGAGGAGAGAGAGAGGTTTGAAGCTGACTGGCGAGAGGCGGCGGCGGTTTCCTAACCGCACGCGCCGCCGGCGCGCGTGAGCAGCGGCTCCGCCGTGATAGCGAGAGAGAGGCGGCTCCGCGCTGGCCAGCTCCACGCGCGAGAGCCTAGGCCGAAAATAGGAAGGAAGAAAAGAAAAGGTTTTTCCTTTTTTTTCTAAAACCTATTTTCTAGATGAAGGCTTTCACAATTTCAACCAACCAAAATAAATG
Zm-B73-REFERENCE-NAM-5.0	1	99588301	99589300	999	71	71.0711	5	5.00501	ACCACCGAACGCCGCGTCGCCGCGTCAGGTGTCGCGCCGGCCACGCGCGCCGCGCGCGAGCATACGACGCCGCCGCGCGAGTAGCGCAGCCGCGCCACGCGCGAGCAGGACTTGCCGCCATCAAGAGCGGCCGCCGCTGTCCAGAGGCGAGGTCGCCGCCGCCAGAGGGTGCGCCGCAGGCAGACATCGCCGCCGTCAGGAGCGAGGCCGCGCCGCCGCCAAGAGGCGCCGCGCCGCCGGCGAGCAACAGCGGCGTGCGCGTGCAAAAAAGAGGCGCGCGCAGGAGAAGAGGAAGAGAGAGAGATGAGAAAGAGAGCTCACCTCATCCAACTCCGGTGATCACCGTCTCCAAAACCTACACCACGAGAGAGAGAGGTGGAAGAAGAAGGTTGCTGCGCAGGAAATCCAAAAGAGAGAAGGAGAGGAGGCGCATGGTGTGCGCCAGCGTGCACGTACCTCTTTTTTTTCGAGCCACTTCGCGGATCGAAACCTACGACACACACGATCAAACCTCCAATCGCGAATCGAAATCCGAGACGGAACGAGACGAACACGCGACATCAAACAAAGAAATGCGCTTCGGCATGATGCAACATCCATGACACTTAGGTTTTGTTCATACACGACACGGACACCTGTCACTATACTGGTTTGAAATTAAGAAGCGGAACAAGAGAAAAGAGAGTAACGGAATTTGGTGAGAGAAAAGAAGAAAAAATTCTATCAAATTCACGTTACACTACCGGTCATGACGAGTCC
Zm-B73-REFERENCE-NAM-5.0	1	99613551	99614050	499	2	4.00802	44	88.1764	TCTCTCTCCGTGGTGTATTTGGAGTCGAGATCGCCAGAGTTTGGATCGGAGGTGAGTTTTTTTTTTCTCTCTCTCTTTTCTTCTTCTAGCCGCGCGCGTCCTGTGTGCTCGCGCGTGGCGTAGCTACGCCGCCGCCTCGGACGCGCGCGCCGTCGGGCGCGCCAAGGCGTCGCGAGCGTGCGGCGAGCCTCGGCCGCGGCCGCGGCGCCACGGCGTGCGCCTCTCTGGCGAGCGAGCCTTCAGCGAGCGTCGCCGCGGCTGCCGCCGAGGCCGCGCGCGTTCTGCCGCGCGCTCTGCCTGCGTCGCGGCGAGCTGCCGTCGCGATCCGGCGGCCTCGCGCGTCTCCTTCTCGGTGAGC
Zm-B73-REFERENCE-NAM-5.0	1	99624801	99625700	899	2	2.22469	75	83.426	TCGTGATTGGATTCTGTTTAATGGTCATGCGTGTCGTTTTCGATCCACGGTGTGGAGTCCGGCCTAGGGAGTCGGGCGCGCTGGTGCCTGTCTCCATGCGTGCTCTCCAGATCCGTTTGGCTCATTTAATTTCTGCGTAGTAACCTTCTTCTTCCACCTCTCTCTCTCGTGGTGTAGGATTTGGAGTCGAGATCGCCGGAGTTTGGATCGGAGGTGAGTTTTCCTCTTTTCTCTCTCTTTTTCTTCTTCTGGCCGCGCGCGTACGTGCTCGCATGCGCGCGTAGCCGCGTCGCCGCCTCGGGCGCGCGTGCAGCGAGCCTCGGCCGCGACGAGTGCGGTCGCGGCGCCGCGGTGTGCGCTCTGGCGTCGTCGCGGGCGAGCCTCCTTCCTCGGCGAGCGTCGCCGCGGCTGCCGTCGAGACCGCGCGTCAATTGGCCGCGCGCTCTGGTGTCGCCTCGGTGAGCGCAGCGAGCCGCCGTCGCGATCTGGCGACCTCACACGTCTGCTCGGCGAGCGCCGCGCCGCTTCGGCCGCGCGTCCACGGTCGTGCGACGACTCGCGTGTCGGCACGCGCAGCGCGCTCTCGCGCGTGCGACCATAGTCGCGCTGCGCTTAATGTTTTAATCTATTTTAATTTGTTTAGTCGACGTGCTGCGTCGCACGCTTCG
Zm-B73-REFERENCE-NAM-5.0	1	99670451	99670950	499	1	2.00401	42	84.1683	TGCGTGCCACATTTTGACCTGCGGTGCGGAGCCTAGGGTGGGCGTGTTGGCGCTACTCCATGTGTCTGGTCTCTTTTCATTCAATTCTGTGCAGCAACCTCCTCTCCTCCACCTCTCTCTCTTCCTGTGGTATAGGTTTTGGAGACGGTGATCGCCGGATTTGGACAAGGTGAACTTCTCTCTCTTCTCTTCTCCTCTTTCTTCCTCAATGCGCGCCTGTAGCGTCGCACGCCTGCGACATCGCGGCGCGGCGTGGCTCGCCGGTGGTCGCCGTGGGCGCGACTCGGCGGCGCGCTCGCGTGCCAGCACGCGCAGCGTGTTCACGCGCGCGCGACTGTGTTGCGCGGCGTTTAATTTTTCAGTTTAATCC
Zm-B73-REFERENCE-NAM-5.0	1	99679451	99679950	499	0	0	48	96.1924	CGGAGCTCGGAGTGGACGCGCTGGCGCCTCTGCTCCATGCGCCTCTGGTCTCTTTTCATTCAATTCTGCGCAGCAACCTCCTCTCCTCCACCTCTCTCTCTCTCCGCGTGGTGTAGGTTTTGGAGACGGTGATCGCCGGATTTGGACCAAGAGGTGAGCTTCTCTCTTCTCTCTCTTCTCCTCTTTCTTCCTCCATGCGCGCCTGTAGCGTCGCGCGCGCTGCGACGTCGCAGCGCGGCCGCTTGCCAGCGGTCGCCGCGGGCGGTGGGTGGCGCTCGGCGGCGTGGGTGGCCTGGCTCGGCAGCATGGGCAGCTCGGAGCTGCTCGTTCGTGCGCGACGCGCTCGCGTGCTGGC
Zm-B73-REFERENCE-NAM-5.0	1	100089451	100089950	499	0	0	49	98.1964	AGGATTTGGAGACGGCGATCACCGGATTTTGGACGAGGTGAGCTCTCTTCTCTTCTCTCTCTCTCTTCCTCTTCTTCTCACGCGCGCCTTCTCCTGCTCGCGCGCGCTGGCTGCTCGCCGGCGGCGCGGCGGTTGGGCGCGCGGCGGCGCCAGCTCTGGCCGCGGCGGCTCCTCGCGCGCGGTGGCGGCGGCCACGAGCGGCGACGCGTCGCCTCTCCTCCGGCGGCGGCGGGCTCGCGGCGGCGCTCGGGGCTCTGCTCGCGCGCAGCGCGGCGGCGCGCCGGCATGGGGCGCGGCGGTGGCTGCTCGCTGGCGCGACGGCACGGCCGGCCGGCGCGTCGGCGCGGCGGCC
Zm-B73-REFERENCE-NAM-5.0	1	100095701	100096500	799	0	0	74	92.6158	AGCCGGGGGCGGCCTGCGCGCTGGCGCCTAAACATGCGTCCTCTCTCTCTCTCTCTCATTTGGATCTGCGCAACAACCTCTCCTCTTCTTCCACCTCTCTCTCGTGGTGTAGGATTTGGAGACGGCGATCACCGGATTTTGGACGAGGTGAGCTCTCTTCTCTTCTCTCTCTCTCTCTTCCTCTTCTTCTCACGCGCGCCTTCTCCTCCTGCTCGCGCGCGCTGGCTGCTCGCCGGCGGCGCGGCGGCTGGGCGCGCGGCGGCGGCTCTGGCCGCGGCGGCTCCTCGCGCGCGGTGGCGGCGGCCACGAGCGGCGACGCGTCGCCTCTCCTGGCGGCGGCGGGCTCGCGGCGGCGCTCGGGGCTCTGCTCGCGCGCAGCGCGGCGGCGCGCCGACATGGGGCGCGGCGGTGGCTGCTCGCCGGCGCGACGGCGCGGCCGGCCGGCGCGTCGGCGCGGCGGCCGGCTCGGCGGCTGGCCGGTTCAACCGTGGCCGGTTCAACCGTGGCAGCTCGGGTTCCGTGGCGGACCGTATCTTCGCTCGGCGCTCGCGGTGATTGCTCGTTAATTAGCGTGTTG
Zm-B73-REFERENCE-NAM-5.0	1	100159001	100160000	999	4	4.004	65	65.0651	TTTCGAAAATGAGGAGAAGATCTTTTCTTTCTTTTTTTCTCTCTCTTTCTCTCTCCTCTTTTTCTCTCTCTGCGCCGTCCGACGGCCGGAGCCGCTGGCGTTTCTCAATTGGATGCCGCCTTTTATTTTTCAAAAAATTCTTCTCTCTCATTTTTCTCTCTCTAGCGCCGCTAGCTGTAAGCCGCCGCCGCCTGCTCGGCCGCCGCCTGCCGGCCGCTCGCCGTCGCTCAACGCCGGTGAGCTCCTTCTCTCCTTCCATCTCTTTCTCGCCGCTCGGCGCCATGGCCGCCGCCATGGCTAGCTCGGGCCAGCCGTGCCAGCCGGCGCGCCTGGCCGGGCTTGGCCGCCTGGCCGTGGCCGGCGCGCCGCCTGGCCGCGTGGCCGGGGCCGCGCCGCTGCGTGCTCGGCCGCCTGGCCAGGACCGCGCGCTCGCCTGGCCGCCGGTTCAACGGCTCAGCCGCGGCCGCCTGGCTCGCCGTCCGCGGCGGGTTCAACCACTACCGGTTCAACCGCTCTGTTTTTTTTATTTTATTTTTATTTTATTTTATTTACTTTCTGTGATCATAGTTATTTTATTTTAGGTAGGCTAATCATTGTTAATGTTATTGAAATAGGAAGTTTAATTTAAAATTCCGTTACGCTAATTGATTCATGTGATTAACTGTTTATCTCGTTCAATGTTGATCAACTTAAAATGATTAGGTTTCCATTAGTGTATATGTAACAGAATTCTTTTGTTAAGAACCAATTGTAATTGATCGTTAGTGCATAAGATTTAACCTGCGAAAC
Zm-B73-REFERENCE-NAM-5.0	1	100168001	100168800	799	4	5.00626	67	83.8548	CATTTCTTTTGATTGCTTTGAAAGTGCAAATGCATTCATGTAGAAAGATCGGATTTCGAAAATGAGGAGAAGATCTTTTCTTTCTTTTTTTCTCTCTCTTTCTCTCTCCTCTTTTTCTCTCTCTGCGCCGTCCGACGGCCGGAGCCGCTGGCGTTTCTCAATTGGATGCCGCCTTTTATTTTTCAAAAAATTCTTCTCTCTCATTTTTCTCTCTCTAGCGCCGCTAGCTGTAAGCCGCCGCCGCCTGCTCGGTCGCCGCCTGCCGGCCGCTCGCCGTCGCTCAACGCCGGTGAGTCCTTCTCTCCTTCCATCCTCTTTCTCGCCGCTCGGCGCCATGGCCGCCGCCATGGCCGGCTCGGGAGTCGTGCCAGCCGGCGCGCCTGGCCGGGCCGTCCGGGGCTTGGCCGCCTGGCCGTGGCCGGCGCGCCGCCTGGCCGCGTGGCCGGGGTCGCGCCGCTGCGTGCTCGGCCGCCTGGCCAGGACGCGCGCTCGCCTGGCCGCCGGTTCAACGGCTCAGCCGCGGCCGCCTGGCTCGCCGTCCGCGGCGGGTTCAACCGCTACCGGTTCAACCGCTCTGTTTTTT
Zm-B73-REFERENCE-NAM-5.0	1	100348551	100349550	999	2	2.002	95	95.0951	TTAGAAAAAGAAAATTTTCTTTTTCTCTTTTTTATTTCGGAGTTGGCGCGCCGGAGCTGGCGGAGCCGCGCCTTCTGCGTCCTGGCCGGAGCCGCGCCTTTTTCGGATGGCCGGAGCCGCTTTTTCTTTTTCCAAAAATTGCCGGTCATTCTCTCATCTCTCTCTTCCAAATAACCGCGCCGCTTGTGCGCACCGCCGCCGCTCCTGTGCGCCGCCGCCGCCGCTGCGCGCCGCGCGCCGTCCGGTGAGGCTTTCTCCTTTCTCCTTCCGGCCGGCGCCGCCAGGCTCGGCCGGGGCCGGCGCCGCGCCGGGCTCGGCCATGGCGTCCGGCCGCGGCACCACGGGCCGACGGGGGCCACGCGCGTCCGCGGCGCGAGCTCGGCCGCCTCGGCGCTCCGGCGAGACGGCTTGGCCGCGCTCGGCGCCTCCGGTGACCAGGGCGGGCCGCTCCGGCGAGCCGCTCCTGTGTCCGGCTCGGCGCGGCGAGGGCCGCGGCTCGGCGCGCGGCCGGCGAGCTCGGCCGCTGGCCGGTTCAACCGCGGCGGCTCGGCTGCTGCGCGGGGTCGCGCCGTGCCTTGCTCGCGTCGTGTCGGCTGCGTGGTCTCGAGCTTGGAGCATGCCTATGGCGCGCAGCTTTGAGCTCGGCTAGCGCTCGGCGACGTGCACACGGCTAGTCCGTGGTGTGTGCGTGCGGCCTCGCGCGCGTGC
Zm-B73-REFERENCE-NAM-5.0	1	100357801	100358800	999	3	3.003	96	96.0961	GCATACTTTTGATTGTTTAAAAATGTAAAAGCATTCATCCAAAGAAAATTAGATTTTAGAAAAAGAAAATTTTCTTTTTCTCTTTTTTATTTCGGAGTTGGCGCGCCGGAGCTGGCGGAGCCGCGCCTTCTGCGTCCTGGCAGCCGCGCGCCTTTTTCGGATGGCCGGAGCCGCCTTTTTCTTTTTCCAAAAATTGCCGGTCATTCTCTCATCTCTCTCTTCCAAATAACCGCGCCGCTTGTCCGCGCCGCCGCCGTTGTGCGCCGCCGCCGCCGCTGCGCGCCGCGTGCCGTCCGGTGAGGCTTTCTCCTTTCTCCTTTCTCCTTCCGGCCGGCGCCGCGCCGCCTGTCTCGGCCACGGCGTCCGGCCGCCGCGCCACGGGGGCCACGCGCGTCCGCGGCGCGAGCTCGGCCGCCTCGGCGCTCCGGCGAGGCGGCTTGGCCACGCTCGGCGCCTCCGGTGACCAGGACGGGCCGCTCCGGCGAGCCGCTCCTGTGTCCGACTCGGCGCGGTGAGGGCCGCGGCTCGGCGCGCGGCCGGCTCGGCCGGCCTGGCGAGCTCGGCCGCTGGCCGGTTCAACCGCGGCGGCTCGGCTGCTGCGCGGGGTCGCGCCGTGCCTTGCTCGCGTCGTGTCGGCTGCGTGGTCTCGAGCTTGGAGCGTGCCTATGGCGCGCGGCTTTGAGCTCGGCTAGCGCTCGGCGA
Zm-B73-REFERENCE-NAM-5.0	1	100486051	100486550	499	1	2.00401	48	96.1924	TCAGTGGTCGTGTATGTTGTCTTCCGTGGGCGAAGAGGAAAAAAGGGGGTGGTCGCGCGCTGGCGCATGCGCCTCTTCTCTCACATTTGGTTTTGCGCAGCAACTTCTTCTTTTCTTCCACCTCTCTCTACCTCTTTGTAGGTGATCCGGTGGACAGTTATCGCCGGTTTTTGGATAAGGTGAGCTCTTTCTCTCTCTATCTCTCTCTTCTTTACACTTTGTGCGTGTTGCTCTCGCGCGTTGCACGCGTGGCGGAGAGACCTCGGAGCGGCGCGGCCTCGGTGGCGCTGTCTCGGCGCGGCGTCTGGTCCGGCGGCGCTGCCTTGCGCGGTGTCTGGTGCGGCACGGTCCT
Zm-B73-REFERENCE-NAM-5.0	1	100697801	100698300	499	53	106.212	3	6.01202	GGTTGAACCGGTAGGCGCGCGCAGGCGGCCGAGCGGCCGAGCAGCGCGGCCGAGCGGCCGAGCCGGCCGAGCCGGCCATGGCGCGCGGGCGCAGCCAAGCCGAGCCGTGCCGGCCGAACCGGCCATGCCGAGCGGCGAGAGGAAGAAGGAGAGAAAGGAGAAGGAGCTCACCGGCGTCGATCGACGGCGAGCGGCCGGCGGCAGGCGGCGCGGCGACCTACAGGCTAGGTAGCGGCGGCCTAGGTGAAGAAAATGAAGAAGATTAGATAAAAAGAGAGGCGGCTCCTATTAACGCGCAGCCTCCGGCCGTCGGACGGCGCAGAGAGAG
Zm-B73-REFERENCE-NAM-5.0	1	100706801	100707300	499	53	106.212	2	4.00802	GGCCGAGCGGCCGAGCAGCGCGGCCGAGCGGCCGAGCCGGCCGAGCCGGCCATGGCGCGCGGGCGCAGCCAAGCCGAGCCGTGCCGGCCGAACCGGCCATGCCGAGCGGCGAGAGGAAGAAGGAGAGAAAGGAGAAGGAGCTCACCGGCGTCGATCGACGGCGAGCGGCCGGCGGCAGGCGGCGCGGCGACCTACAGGCTAGGTAGCGGCGGCCTAGGTGAAGAAAATGAAGAAGATTAGATAAAAAGAGAGGCGGCTCCTATTAACGCGCAGCCTCCGGCCGTCGGACGGCGCAGAGAGAGAAAAAGAGGAGAGAGAAAGAGAGAGAAAA
Zm-B73-REFERENCE-NAM-5.0	1	101024301	101024800	499	2	4.00802	56	112.224	TTCTTTTTCTTTTTTCTTTCTCTTCTTCCTTTTCTCTCCGCGCCGTCCGCGTGGCCGGAGCCGCGCGCGCCTTTATTGGAGCCGCCTTTTTCAATTAATTCTTTCTCATTCTCTCTTCACAACCGCCGCCTGTAGCCGTCGCCTGCAGCTCGGCCGCGCCGTTCGGCCGGTCGTCGGTGAGGTCCTCCTCTCCTTTTCTCCTCCTCTCCTTCCTCGGAACCGCTGAGCTCGGCCGCCGCCGCTGCGCGTGCGCCTGGCCGGTTCGGCCGGGAGCTCGGCCGCCGGTTCGGCCGAGGGCCGCCTGCGCGCAGCTCGGCCATGCGCG
Zm-B73-REFERENCE-NAM-5.0	1	101032551	101033550	999	2	2.002	72	72.0721	ATTGTGTTAAGAAAAATAAATTACCTTATGTTGTTTGATGCACCATGCCGAACTATGCATTCTTTGATTGCTTAGGAATGTAAGTGCATTCATCTAAGAAGATCGGATTTCGAAAAGAAGAAAAACCTTTTCCTTTCTTTTTCTTTTTCTTTTTTCTTTCTCTTCTTCCTTTTCTCTCCGCGCCGTCCGCGTGGCCGGCCTAGCCGGCGCGCCTTTATTGGAGCCGCCTTTTTCAATTAATTCTTTCTCATTCTCTCTTCACAACCGCCGCCTGTAGCCGTCGCCTGCAGCTCGGCCGCGCCGTTCGGCCGGTCGTCGGTGAGGTCCTCCTCTCCTTTTCTCCTCCTCTCCTTCCTCGGAACCGCTGAGCTCGGCCGTTGGCCGGCTCGGCTGCCGCCGCTGCGCGTGCGCCTGGCCGGTTCGGCCGGGAGCTCGGCCGCCGCCGGTTCGGCCGAGGGCCGCCTGCGCGCAGCTCGGCCGTGCGCGGCGTGAGCCGCTGCAGGCCGGTTCAACCGCCTAGCCGGTTCAACCGCTCTTTTTTTATTTTCATTTTATTTTTATTACTGGTATGTGTTTTATTTTAGGCAGGTTAATCATTGTTCATGTTATTGAAACAGGAAATTTAATTTGGAATTCCGTTACGCTAGTTGATTCATATAATCAATTGTTTATCCAGTTCAATATTGATCAACTAAAAATGACTAGGTTATTAGTGCATATAACTAAATTCTTTTGTTAGAACCAATTGTAACTAATCGTTAGTGCATAAGCTTTAAC
Zm-B73-REFERENCE-NAM-5.0	1	101121551	101122450	899	0	0	84	93.4372	GCGAAAACATGCGCCACCTCTCTTCTCTCATTTGGATCTGCGCAACAACCTCTCCTCTTCTTCCACCTCTCTCTCGTGGTGTAGGATTTGGAGACGGCGATCACCGGATTTTGGACGAGGTGAGCTCTCTCTTCTCCTCTCTCTCTTCTTCCTCTTCTTCTCACGCGCGCCTTTCTCTTGGCGCGCGACTCCGACGGCGGCGCTCGGCGGCGGCGCGGCCGGGCCTCTCGGCGTGGCGGCGCGGCTGGCGGCCGCTCGGCTTTCGCGGCGGCGCCGCTCGGCCGCTCGGCTCGGCGTGGCGGCTCGGCCTGGCTCGGCTCGCGGCGGCGCTCGGCGGTCGGCGTCGGCCTTCGGCGGCGGGGTCTTCGGCGGCGCTCGGCTTCCTTCGGCGGCCTCGGGGCCTTCGGCGCGGTGGCGCTCGGCCGCTCGGTGGCGGCGCTCGGCGCCGGCTCGGGGCCGGCGGCGCTCGGCCTCGCCTGGTCGGCTGCGCGCGGCGCTCGGCTCGGCCGGCCGTGGTGGGGCGTGCGGCGCGGCGAGCGCTCGCCTGCGCGCCGTTGGCCGGTTCAACCGCCTGGCCGGTTCAACCGTGGCAGCTCGGCCGGTTCTCGTGGCCTCGGACCATATCTTCGCTCGGCGCTCGCGGTGAT
Zm-B73-REFERENCE-NAM-5.0	1	101140701	101141500	799	0	0	73	91.3642	CGGATTTTGGACGAGGTGAGCTCTCTCTTCTCCTCTCTCTCTTCTTCCTCTTCTTCTCACGCGCGCCTTTCTCTTGGCGCGCGACTCCGACGGCGGCGCTCGGCGGCGGCGCGGCTGGCGGCCGCTCGGCTTCGCGGCGGCGCCGCTCGGCCGCTCGGCTCAGCGTGGCGGCTCGGCCTGGCTCGGCTCGCGGCGGCGCTCGGCGGTCGGCGTCGGCCTTCGGCGGCGGGGTCTTCGGCGGCGCTCGGCTTCCTTCGGCGGCCTCGGGGCCTTCGGCGCGGTGGCGCTCGGCCGCTCGGTGACGGCGCTCGGCGCCGGCTCGGGGCCGGCGGCACTCGGCCTCGCCTGGTCGGCTGCGCGCGGCGCTCGGCTCGGCCGGCCGTGGTGGGGCGTGCGGCGCGGCGAGCGCTCGCCTGCGCGCCGTTGGCCGGTTCAACCGTGCCGGTTCAACCGTGGCAGCTCGGCCGGTTGTGGCCTCGGACCGTATCTTCGCTCGGCGCTCGCGGTGATTATTCGTTAATTAGCGTGTTGCGTCGCGCGCTTCGCCGCGCGACGGATTTGTCTAAATTCAGATTCTATC
Zm-B73-REFERENCE-NAM-5.0	1	101870001	101871000	999	66	66.0661	4	4.004	TGCCACGAGCCTAGATATGAGACGCCGTGCCGACGAGCCACGAGGACCGCGCCAGCGAGGATCATACTGCACCGCGGCCAGGACACGCGCGCCGCGCCGGCACGCCACAGCCGCGTCGAGCCGACAGGCTATGCCGTCGCGCGCCACAGCCGAGCTCACGCCTTGGCGTCGCGCCATGATCCGAGCGCGCCGCCGTGCGAAAGCCGCAGGCACGAGTGACGGACATGTTACTGCGCGCTCACGAGGCCACGCCGCGCTGCCGCCGAGGCCGAGCCGCGCCACGGCCGCAAGCCGCGCGAGCGCGCGCCATGGCCGCAGCAAGGCCGAGACCGGAGAAAAGAGGAGGCGAGGAAGAAGAGAGGCTCACCATGGATGAGGCCGGCGTCGAGGCGGTGGTTGGCGACGAGGTGGAGGAGGAGGAAACGAGCTGCACGAAGAAGGAGACGTGCGCGAGTAGAAGAGAGAGGAAGGCTGTTTGGAGAGGTGCTGATGAGTCACCAGTGGCGGCGGCGGCGATTCCAACTGACCGTGCGCTGCGTGCAACGCGTGGCGGCTAGGCCGCGCGCCGGCTCCACGCGCAGGCCGTGCTCTCCGCGCGCCTGGCTCCACTCCAAAGAAAAAAGGTTATTTCCTTTTCCTAATCTATTTTTTCTAAATGCATGATTTCACCAATTCACTCAACAACCAAAATAAATGCATGGTCCGGCATGGTGCAACAACCAAAAGATCTAATATTTTTCTTACACGAGATGCCGAGCTAAGTCTCGCTACAACTTTGGAAAA
Zm-B73-REFERENCE-NAM-5.0	1	101948501	101949500	999	84	84.0841	5	5.00501	TTGAACCGGAGACGGTTGAACCGGAGACGGTTGAACCGGCCAGGAGCGGCCGAGTCGGCCGCCACGCCGCCGAAGGCCGCGCCGGCCGCGCCGACGCGAACCGGCGAGCAGCCATCGCCGCCGCGCCGGAGAGCGAGGCCGCCGTCGAAAAGGAGGCCGCCGGCCGAGCCGAGCGGGGAGCCGAGGCCGCCGTCGAAGCCGAGGCCGCAAGGGGAGCCGACCGCCGAGCGACCGAGCGGCCGCACGCCGCCGAGCCGAGGCCGAGCGGCCGCACGCCGCCGGAGAAGGGAGCCGCCACACCAGCAACCGTCGCGCGCCAGGAGAACGCGCGCAGAAGAGGAAGAAGAGAGAGAGAAGAGAGCTCACCTCGTCCAAAATCCGATGATCGCCGTCTCCAAATACACCACAAGAGAGAGGTAGAAGAAAGTTGTTGCGCAGATCCAAATGAGAGAGAGAGAGAGACGCATTTTCGCCAGCGCGCAGGCCGCCGGCTGAGCTCTGGACTAAGCTCTCCGAACCACTTCGCGGATCAAAAACGACGAGCGCGGACCACTAAATGGAATTAAATCGCGAACCGAAATCCGGAACGGAACAAGACGAATACTCAACCTCAGACAAAGAAATGTGCTTCGGCATGATGCAACAATGACACTTAGGTTTTGGTTTATACATGACACGGACACCTGCCGCTATACTGGTTTGAAATTAAGAAGG
Zm-B73-REFERENCE-NAM-5.0	1	101957751	101958750	999	88	88.0881	1	1.001	AAACAAAAATGGATCGTCGCGCGACGAAGCGCACGACGCAACACAAGATAGAATCTGAAATTAGACAAACCGTCGCGCGGCGAAGCGCGCGACGCAACACGCTAATTAACGAATAATCACCGCGAGCGCCGAGCGAAGATACGGTCCGAGGCCACAACCGGCCGAACGAACGGTTGAACCGGCCAGGAGCGGCCGAGTCGGCCGCCGCGCCGCCGAAGGCCGCGCCGGCCGCGCCGACGCGAACCGGCGAGCAGCCATCGCCGCCGCGCCGGAGAGCGAGGCCGCCGTCGAAAAGGAGGCCGCCGGCCGAGCCGAGCGCCGGCCGGGAGCCGAGGCCGCCGTCGAAGCCGCCGCCGCCGCCGAAGCCGAGGCCGCAAGGGGAGCCGATCGCCGAGCGACCGAGCGACTGCACGCCGCCGAAGGGAGCCGCCGCACCAGCAACCGTCGCGCGCCAGGAGAACGCGCGCGGAGAAGAGGAAGAAGAGAGAGAGAAGAGAGCTCACCTCGTCCAAAATCCGATGATCGCCGTCTCCAAAACCTACACCACGAGAGAGAGGTAGAAGAAAGTTGTTGCGCAGATCCAAATGAGAGAGAGAGAGAGGAGACGCATTTTCGCCAGCGCGCAGGCCGCCGGCTGAGCTCTGGACTAAGCTCTCCGAACCACTTCGCGGATCAAAAACGACGAGCGCGGACCACTAAATGGAATTAAATCGCGAA
Zm-B73-REFERENCE-NAM-5.0	1	102271001	102271500	499	2	4.00802	49	98.1964	TTTCTCTCTCCTCTTTTTCTCTCTCTGCGCCGTCCGACGGCCGGAGCCGCTGGCGCCTCTTCCTTGGCAGGAGCCGCCATTTTTTTCAAATCTTCTTCTCATTTTTCTCTCTCTTAGCGCCGCTACCTGAACCGCCGTGTAGCGCTCGGCCGCCGCTCGCCGTCGGCCGCGCCGGTGAGTCCTTCTCTTCCTTTCTCTCTCTCCTCTCTCCTCGGCAGGCGGGCCGCGCCGTGGCCGCTGGCCGTGGCCGCGCCAGCCGGCCGCTGCCGCGCCGTGGCCGGCCAGCAGCCGGCGAGCTTGGCCAACGGCCGGGGCGTGGCCGCGCGGGCCGTGCGCCTGGCCGACT
Zm-B73-REFERENCE-NAM-5.0	1	102882251	102883250	999	80	80.0801	2	2.002	CGGTGCCGCGGTTGAACCGGCCGAGCTCGCCAGGCCAGCCGAGCCGGCCGCGCGCCGAGCGCTCGCCGCGCCGCACGCACCACGGCCAGCCGAGCCGAGTGCCGAGCGCCACGCGCAGCCGCCGAGCGAGCGCCGCCACGCCACGCCGCCGCCGCGCGCAGCCGTGGGCCGCCGCGCCGAGCAGGCGGCCGCGCCGCCGCGAGAGGGCCGCGCAGGAGGCCAGGTCGCGCCACCGCGAGAGGCCACCGAGCGAGCGCCGCCGCGCGCGAAGGAGCGCCGCCGACGGCGACGTCGCCGCCGCGGCAGGCCGAGGCCGGCCGCGCCGCCGGCGAGCAACCAGCGCGCGCGAGCAGGAAAAAAAAGCGCGCGTGAGGAAGAAGGAGAAAGAGAGAGAGAGAAGAAGAGATAGCTCACCTCGTCCAAAATCCGGTGATCGCCGTCTCCAAATCCTACACCACAGAGAGAGGTGGAAGAAGAGGAGAGGTTGTTGCGCAGATCCAAATGAGAGAGAGAGAGAGAAAGCGCATAGGTTTGAGCGCCAGCGCGCACCACTAGGCTCTCTCACTTCGCGGATCGAAAAACGACGCGCGCGGACCACTAAACGAAATTAAATCGCAAATCGAAATCCGAAACGGAACGAGACGAACACTCAACATCAGACCAAGAAATGTGCTTCGGCATGATGCAACAATGACACTTAGGTTCTGGTTTATACATGACACGAACACCTGT
Zm-B73-REFERENCE-NAM-5.0	1	102906751	102907650	899	89	98.9989	1	1.11235	GAGCGCAACCGGCCGAGCCGCACGCGGCCGAGCCGTCGCGGTTGAACTCGGTTGAACCGCCGAGCTCGCCAGGCCAGCCGAGCCGGCCGCGCGCCGAGCGCTCGCCGCGCCGCACGCACCACGGCCAGCCGAGCCGAGCGCCGAGCGCCACGCACAGCCGCCGAGCGAGCGCCGCCACGCCACGCCGCCGCCGCGCGCAGCCGTGGGCCGCCGCGCCGAACAGGCGGCCGCGCCGCCGCGAGAGGCCGCGGCACAGGAGGCTAGGTCGCGCCACCGCGAGAGGCCGAGCGCCGCCGCGCGCGAAGGAGCGCCGCCGACGGCGACGTCGCCGCCGCGGCAGGCCGCCGGCCGCGCCGCCGGCGAGCAACCAGCGCGCGTGAGCAGGAAAAAAAAGCGCGCGTGAGGACGAAGGAGAAAGAGAGAGAGAAGAAGAGAGAGCTCACCTCGTCCAAAATCCGGTGATCGCCGTCTCCAAATCCTATACCATAGAGAGAGGTGGAAGAAGAGGAGAGGTTGTTGCGCAGATCCAAATGAGAGAGAGAGAGAGAGAAACGCATTTTCGCCAGCGCGCACCACTCTCTCTCACTTCGCGGATCAAAAAACGACGC
Zm-B73-REFERENCE-NAM-5.0	1	102916151	102917150	999	88	88.0881	1	1.001	CGGCGAAGCGCGCGACGCAGCACGCTAACTAACGGAGTTTGACATTAACCATCAACTAACAAAAATAATCACCACGAGCGCCGAGCGACACGGTCGGACGAGGCCGAGCGCAACCGGCCGAGCCGCACGCGGCCAAGCCGCCGCGGTTGAACTGGCCGAGCTCGCCGGCCGCGCGCCGAGCGCTCGCCGCGCCGCACGCACCACGGCCAGCCGAGCCGAGCGCCGAGCGCCACGCGCAGCCGCCGAGCGAGCGCCGCCACGCCACGCCGCCGCCGCGCGCAGCCGTGGGCCGCCGCGCCGAGCAGGCGGCCGCGCCACCGCGAGAGGCGCCGCGCGAGGGGTCACGCCGCCACGAGAGGCCGAGCGCCGCCGCGCGTGAAGGAGCGCCGCCGACGGCGACGTCGCCGCCGCGGCAGGCCGCCGGCCGCGCCGCCGGCGAGCAACCAGCGCGCGCGAGCAGGAAAAAAAAAGGCGCGCGTGAGGAAGGAGGAGAAAGAGAGAGAGAGAAGAAGAGAGAGCTCACCTCGTCCAAAATCCGGTGATCGCCGTCTCCAAATCCTACACCACAGAGAGAGGTGGAAGAAGAGGAGAGGTTGTTGCGAATATCCAAATGAGAGAGAGAGAGAGAGAAACGCATGGATTTCGCCAGTGCGCACGGACAGGCACTCTCTCACTTCGCGGATCGAAAAACGACGCGCGCGG
Zm-B73-REFERENCE-NAM-5.0	1	103398401	103399400	999	5	5.00501	79	79.0791	CGGATTATGCACTCTTTTGTTTGCGATTGAGTGAAGTGGAGAATTAGGCATATAAGAAAATATGGAAATTAGAAAAAGAAAAGCCTTTCCTTTTTCTCTCTTTCTCTTTTGGAGCCGCTTCTTGGAAGCGGAGCCGCTCTTCCGGCATCGCGGCGGAACCACTCCGCCGTCCGTCCTGGCGGAAGCCGCGTTTTAGCCGGAGCCGCTCTTTTTTCTTTTTTCCAAAAATCTCGCCGCCTGTCATCTCTCTCTCTTCTCTCTAATAACCGCCGCCGTCTTGTAGCGCCGCCGCGGCTCGGCGCCGCCGCCGCGCCGTCCTCCTCCGGTGAGGCTTCTTCCTTCCTCTCCTCCTTCCTCCTTTGTCGGCGTCCGCGCCATCGCGCTCGGGCGGCGAGCTCGGCCTTGGCGGCCGCCGGCTTGGCCGTCGGTCGTGTCGCCTCGGCCGCTCCGGCGAGCCGACAGCCTCGGCGGCGGTGCTCGCCGGCGTCCGCCGTCGGCCACGCCGCGTCCGCCGTCCGCCGTCGGCCGCGCCGCCTCCGTGGGGGCCTGGCGAGCTCGGCCGCGTGCGGCTCGGCCGCGTGCGGCTCGGCCGCCGTCGCGCGGCTCGGCCGGCCGCGGGCCTCGGGCCGTGTCCTCGTCCGGCCGTGTCCTCGCTCGGCCGCGTCCTCGCTCTCTCGTGCTCGCTTGCGGCGTGCTTGGCTCGCGCCGTGCCTTGCTTGCGTCGTGACGGCGGCGTGGCCTCGAGCT
Zm-B73-REFERENCE-NAM-5.0	1	103407901	103408900	999	4	4.004	81	81.0811	TTTTCTTTTTCTCTCTTTCTCTTTTGGAGCCGCTTCTTGGAAGCGGAGCCGCTCTTGCGTCGCGGCGGAGCCGCTCCGCCGTGGACCGTCCTGGTGGAAGCCGCGCCTTTTAGCCGGAACCGCTCTTTTTTTCTTTTTTCCAAAAATCTCGCCGGTCATCTCTCTCTCTTCTTAATAACCGCCGCCGTCTTGTAGCGCCGCCGCCGCTCGGCGCCGCCGCCGCGCCGTCCTCCTCCGGTGAGGCTTCTTCCTTCCTCTCCTCCTTCCTCCTTTGTCGGCGTCCGCGCCATCGCGCTCGGGCAGCGAGCTCGATCGCCGGCTCGGCCGTCGGCCGCGCGGGCCGCACGTCGCCTCGGCCGCTCCGGCGAGCCGACGGCCTCGGCGATCGCGGTGCTCGCCGGCGTCCGCCGTCGGCCGCGCCGCCGTCCGCCGTCGGCCGCGCCACCTCCGTGGGATCGGCCTGGCGAGCTCGGCCGCGTGCGGCTCGGCTGTCATCGCGCAGCTCGGCCGGCCGCGGGCCTCGGGCCGTGTCCTCAGGCCGCGTCCTCGCTCGGTGCTCGCTTGCGGCGTGCTTGCCTGCTCGCGCCGTGCCTTGCTCGCGTCGTGACGGCGGCGTGGCCTCGAGCTCGGACCAGCGTGCCTATGGCGCGCGGCTTTGAGCTCGGCTAGCGCACGGCGACGTGCGCACAGCTAGTTCGTGGCGTGTGCGTGCGGCCTCGCGCGCGTGCTCGCGTAGTGCGCGTG
Zm-B73-REFERENCE-NAM-5.0	1	103557651	103558650	999	1	1.001	94	94.0941	TTCTTTTTTCCAAAAATCCTGCCGGTCATCTCTCTCTCTCTTTCATAACTGTAACCGCCGCCGCCGTCTGCTCGGAGCCGCCGCCGCCGCTCGGCCGGTGAGGCTTCCTCTTCTCCTTCCTTCTCCTTTCTCCTTCCGGCGTCTCAGCGCCGGGCTCGGCCGGGGCCGCTCGCGCCGCGCGTTCGCGCGGCGGGCGAGCTCGGCCGCTTGCGCGGCGGGCGAGCTCGGCCGGCGCCGGCGTGCTCGGCCGGCGCCGGCGGGCTCGGCCGGCTCGGCCGTGGCGAGCTCGGCCTGGCGGCCACGGCCGGCGGCGCCGGCGCCTCGCCGCGCCTCGCCGGCGAGCTCGCGGGCCGCGTCGTCCGGCGAGGCGCCGGGCTCGGCCGGCTTGGCCGCAGCGAGCGCCGCGGCTCGGCGGCGAGTCGCCGCGGGCGGCTCGGCGAGCCTCGGCTCGGGGCTTGGCCGGCACCTGCGCGCGCTCGGCTCGGCCGGCGTGGTGGGGCGTCCTGCGGCGCGGCGAGCGCTCGGCGCGCAGCCGGCTCGGCCGGCCTGGCGAGCTCGGCCGCGATTCAACCGCGATTCAACCGCCGTGCGGCTCGGCCGGTCCTCGCGCTCGGCCTCGTCCGGCCGTATCCTCGCTCGGCGCTCGCTTTCGGCGTGCTTGGTTCGCACCGTGCCTTGCTCGCGCCGTGTCGGTCGGCGTGGCCTCGAGCTCGG
Zm-B73-REFERENCE-NAM-5.0	1	103567151	103568150	999	3	3.003	94	94.0941	TTTTCTCTTCTTTCTTTCTTTTTCTTTCTCTTCTCTCTCGCGTCGCGCCGGAGCCGCGCGCCTTCCACTTTAACCGGAGCCGCATTTTTCTTTTTTCCAAAAATCCTCCTGCCGGTCATCTCTCTCTGTCTTTCATAACTGTAACCGCCGCTGCCGTCTGCTCGGAGCCGCCGCCGCCGCTTGGCCGGTGAGGCTTCCTCTTCTCCTTCCTTCTCCTTCCGGCGTCTCAGCGCCGGGCTCGGCCGGGGTCGCTCGCGCCGCGCCGGGGCCGCGCGTTCGCGCGGCGGGCGAGCTCGGCCGCCTGCGCGCTCGCGGGCGAGCTCGGCCGGCGGGCGAGCTCGGCCGTCGCCGGCGTGCTCGGCCGCACGCGCCGGCGGCCACGCGCCGACGGGCTGTGGCGCCTGCGCGCCTCGCCGGCGAGCTCGCGGGCCGCGTCGTCCGGCGAGGCGCCGGGCTCGGCCGGCTTGGCCGCAGCGAGCGCCGCGGCTCGGCGGCGAGTTGCCGCGGGCGGCTCGGCGAGCCTCGGCTCGGGGCTTGGCCGGCACCTGCACGCGCTCGGCTCGGCCGGCCGTGGTGGGGCGTCCTGCGGCGCGGCGAGCGCTCGGCGCGCACCAGCCGGCTCGGCCGGCCTGGCGAGCTCGGCCGGGTTCAACCGCCGTGCGGCTCGGCCGGTCCTCGCGCTCGGCCTCGTCCGGCCGTATCCTCGCT
Zm-B73-REFERENCE-NAM-5.0	1	104351401	104351900	499	0	0	52	104.208	GCGCAACAACCTCTCCTCTCGTGGTGTAGGATTTCGAGACGGCGATCACCGGATTTTGGACGAGGTGAGCTCTCTTCTCCTCTCTCTCTCTTCTTCCTCTTCTCCGCGCGCGCGTTCTTCCTGGCGGACGTTGGGCGCGGCGGCGCTGGGCTCGGCTGCGGCGGCGCTGGGCTCGGCTTGCGGCGGCGGTCGCGGTCCGCGGCGACGGTCGCTGCTCGGCGCGGCGGCGGTCGCTGCTCGGCGCGGCGGCGGACGTCGCTCGTCGGCGGCGCTCTCTCAGCGCGGCGGCTGCCGCTCGCGGCGGCGCTCGGCGTCCGCTGGCTCGGGCCGCTCCTCTGCTCGC
Zm-B73-REFERENCE-NAM-5.0	1	104360651	104361650	999	0	0	73	73.0731	GCCTAGCCGGGGGCGGCCTGCGCGCTGGCGAAAATCATGCGCTCCTCTCTCTCTCTCATTTGGATCTGCGCAACAACCTCTCCTCTTCTTCCACCTCTCTCTCGTGGTGTAGGATTTGGAGACGGCGATCACCGGATTTTGGACGAGGTGAGCTCTCTTTTCTCCTCTCTCTCTCTTCTACCTCTTCTCCGCGCGCGCGTTCTTCCTGGCGGACGTTGGGCGCGGCGGCGCTGGGCTCGGCTGCGGCGGCGCTGGGCTCGGCTTGCGGCGGCGGTCGCGGTCCGCGGCGACGGTCGCTGCTCGGCGCGGCGGCGGTCGCTGGCGTGGCGGCGGACGTCGCTCGTCGGCGGCGCTCTCTCGGCGTGGCGGCTGCCGCTCGCGGCGGCGCTCGGCGTCCGCTGGCTCGGGCCGCTCCTCTGCTCGCCGGCGCGTCGGCGCGGCCGGCCGGTTCAACCGCGGCGGCTCGGCCGGTTCCGTTCCGACCTCGGACCGTATCTTCGCTCGGCGCTCGCGGTGATTATTTGTTAATTAGCGTGTTGCGTCGCGCGCTTCGCCGCGCGACGTATTTGTCTAAATTCAGATTCTATCTTGTGTTGCGTCGTGCGCTTCGTCGCGCGACGATCCATTTTTGTTTCAGGTTGTTTAAGGTGTAACGCCGCGTGTGTATTCACGCGACGTTCCACTTTGGACTCAGTTTAGTCGACGTATGCCGTCGTGCGCTTAGTCGCACGACGCTTAACGTCTTTTCATAACTAAGGCAAAGTGTCTCGTTGCGTGGGT
Zm-B73-REFERENCE-NAM-5.0	1	105711651	105712650	999	82	82.0821	5	5.00501	CACCGAGCCGCCGTGGCCGCGAGCCACTGCGGCGAGCTCGCCGGCACCATGCGTGCAGCGCCGCTCCGCACGCACCGCCGAGGCCGCACGTCGTGCCATGGCCGGCCTACGCGGCCGACCGAGACGCCGCGTACCGCGCCATGGCCACGAGCCGAGCGCGCCGTCGCCACGCCGCGAGCCGAGCACCGGCGGCCATGGCCGACGCGTCGACCGAGGCCGGCGAGCCAACCTGGCGCGCGCGCGGCGCTCGCCGCGCCGCCACGGCTGGCCACGCCGAGAGCGGAGGTCGCCACGCCACGCCGCCACGGTCGCCGAGCGCCGCCGAGCGGCGATTCGTCCGCGCGGCACCACGCCGCACCATGGCCGCGGACGCCATGGCCGCGGACGCCATGGCCGCGGACGCCATGGCCGCGAGCTCCGACGCCGCGCGGATGATCGCGCCGGAGAGAAAGAGGAAGAAGAGCCGCTTACCAGCGCCGGCGGCGAGCGAGCTGCCAGAGCGGCGGCGAACTACAGAGGAACGACGAGCAGAGGAGAGAGGAAAGGAGGCGGTTTGACGCGGCTGACTGAAAAGGCGGCGGCGGCTTTCCAGGCAGAGCCGAGCCGGCTGCGGCTCCGCCACAAAGCGCCAGCTCCACGGCGAGGCCGGACGGCGAGAAAAGAAAAAAAAGGAGGCCGGCTCCGGATTGGCCAGTTCCGAGCGCGAGAAGGCTGCGCGCACGG
Zm-B73-REFERENCE-NAM-5.0	1	105721401	105722400	999	88	88.0881	6	6.00601	CACCGTGCGTGCAGCGCCGCTCCGCACGCACCGCCGAGGCCACACGTCGTGCCATGGCCGGCCTACGCGGCCGACCGAGACGCCGCGTACCGCGCCATGGCCAGAGCGCGCCGTCGCCACGCCGCGAGCCGAGCACCGGCGGCCATGGCCGACGCGTCGACCGAGGCCAGCGAGCCAACCTGGCGCGCGCGGCGCTCGCCGCGCCGCCACGGCTGGCCACGCCGAGAGCGGAGGTCGCCGCGCCACGCCGCCACGGCCGCCGAGCGCCGGGCGAGGTTCGTCCGCGCGGCACCACGCCGCGCCATGGCCGCGGACGCCATGGCCGCGAGCTCCGACGCCGCGCGGATGCATCGCGCCGGAGAGAAAGAGGAAGAAGAGCCGCTTACCAGCGCCGGCGGCGAGCGAGCTGCCAGAGCGGCGGCGAACTACAGAGGAACGACGAGCAGAGGAGAGAGGAAAGGAGGCGGTTTGACGCGGCTGACTGAAAAGGCGGCGGCGGCTTTCCAGGCAGAGCCGAGCCGGCTGCGGCTCCGCCACAAAGCGCCAGCTCCACGGCGAGGCCGGACGGCGAGAAAAGAAAAAAAAGGAGGCCGGCTCCGGATTGGCCAGTTCCGAGCGCAAGAAGCTGCGCGCACGGCTCCGCGCCAGCTCTGAGGCCGGTGAAAGAAGAGGAAAGAGAGAAGGAAAGGTTTT
Zm-B73-REFERENCE-NAM-5.0	1	106938401	106939400	999	3	3.003	84	84.0841	GTTTGACGCACCATGCCGAACCATGCATACTTTTTGATTGATTAAAAATGTGAATGCTTTCATCTAGAGAAAATTAGAAATTAGAAAAAAATAAAAAGTCTTTTCTTTTTTTTCTCTCTCTTCTTTCTTTCTTTTTCTTTCTCTTTCCTTCTCTATTCGGAGCCGCGCTCTCTGCGTCGCGCCGGAGCCGCGCGCCTTCCACTTTAACCGGAACCTACTTTTCCTTTTTCCAAAAAATCGCCGGTCATCTCTCTCTTTCGTAACCGCCGCCGCCGTCTGCTCGGAGCCGCCGCCGCCGCTCGGCCGGTGAGGCTTCCTTTTCTCCTTCCTTCTCCTTTTGGCGTCTCAGCGCCGGCTCGGCCGGCTCGGCCGGGGCGAGCTCGGGGCGGCCAGCGCCGGCGGGCTGCGCTCGCGGCCGGCGAGCTCGCGGGCCGCGTCGTCCGGCGAGGCGCCGGGCTCGGCCGGCTTGGCCGCAACGAGCGCCGCGGCTCGGCGCCGCTCGGCCGGCTCGGCGCCGCTCGGCCGGCTCGGCGGCGAGCGCCGCGGCCGGCTCGGCCGGCCTAGCGAGTTCGGCCGCCTGGTTCAACCGCCATGCGGCTCGGCCGGTCCTCGCGCTCGGCCTCGTCCGGCCGTGTCCTCGCTCGCTCGCGCTCGCTTGCGGCGTGCTTGGGCGCCGTGCCTTGCTCGCGTCGTGTCGGCGGCGTAGCCTTGAGTTCGGAGCGTGCCTATGGCGCGCGG
Zm-B73-REFERENCE-NAM-5.0	1	107120401	107120900	499	0	0	46	92.1844	CGCGCAACAACCTCTCTTCTTCCACCTCTCTCTGGTGGTGTAGGAATTGGAGACGGCGATCACCGAAATTTGGACGAGGTGAGCTCTCTCCTCCTCTCTCTCTCTTCTTCCTCTTCTTCCTCCGCGCGCGTTTTCTGCTCGCGCGCGCTGTCCGCTCGCCGGCGGCGCGGGCGCTCTGCGCGCGGCGGCGACGGCACGGCCTCGCGCGGCGGCGGCCACGGCCTATGTTGGCGCTCGGCCAGGCACGGCGGCGACGCCTGCCTGGCGGCGGTGGCCGCCTGCCTGGCGGCGGTGGCCGCGTCTGCTCGCCGGCGCGCGACGGCCGTCGGCGCCTGCTCGCCGGCTCGGCGGCTCGGCGGCG
Zm-B73-REFERENCE-NAM-5.0	1	107129651	107130150	499	0	0	45	90.1804	ACATCCATGCGCCTCCTCTCTCTCTCTCTCATTTGGATCTGCGCAACAACCTCTCTTCTTCCACCTCTCTCTCGTGGTGTAGGAATTGGAGACGGCGATCACAGGAATTTGGAAGAGGTGAGCTCTCTCCTCCTCTCTCTCTCTTCTTCCTCTTCTTCCTCCGTGCGCGTTTTCTGCTCGCGCGCGCTGCACTTCGCTCGCCGGCGGCGCGGGCTCTGCGCGCGGCGGCGCTCGGCGGCCTCTGCGCGCGGCGGCGCTCGGCGGCCTCTCGCGGCGGCGGCGGCATGGGCGGCGGCGCTTGGCCAGGCGCGGCGGCGACGACCTGGCGGCGGCGGCCGCCGCCGTGCTCGCGCGCGGCCGTTCC
Zm-B73-REFERENCE-NAM-5.0	1	107147651	107148550	899	81	90.1001	4	4.44939	CACGGGAGGGCGTGGCCGAGCTCGCCAGGCGGCCGAGCTGCGGCGCGCTCCGAGCTGGCGCGGCCGACGCGAACGGCGCTCGCGCTGTGGCCGAACGCGAGCCGAGCGTGGCTCGCGCGGCGGCCGAGCCGCAGCCGCGCGGCGAGTCTCGCCGGAGCGAGGCGCGCCGCCGGTGGCCGAGGCGCGGCCGAGCCGCGGCGAGCCGGCCAAGCCGGCCGAGTCGGTGGCCGCCGCCGAGCTCGCCGGAGGCGGCCGAGCTCGCCGAGCCGGCGGCGACGGCCGACGGCGCGACGGCCGACGAGCCGAGGCCGCGGCCGACGGCCGAGCCGGCCGAGCGCCGAGGCCGCGGCCGCCGCCGAGGCCGTGATGGCGCGCGGACGCCGGTAAAGGAGGAAGAGGAGAGGAAGGAGAGGAGAAACCTCACCGGAGAAGGCCGGCGCTGCGGCGGCGCCAAGCGGCGGTGGCGCGGCATGGCGACAGCGGCTATTATGAAGAGAGAGAGATGACGAGCGGCGACATTTTTGGAAAAAGAAAAGAACGGTTCCGGCTAAAGGAAGCGCGGCTCCGCCAGGCGGACGGCAAAGGCGGCTCCAAAAATGAAGGAGGAAGAGGAGAAGAAAAAGGTTTTTCTT
Zm-B73-REFERENCE-NAM-5.0	1	107170801	107171800	999	84	84.0841	4	4.004	CGGGAGGGCGGCTGGCCGAGCCGCGCGACAGCGGCCGAGCCGCACGCGGCCGAGCTCGCCGAGGCGAGGCGGCCGACGCGGACGGCGCTCGCGCGGCGGCCAAACGCGAGCCGAGCGCTCGCGCGGTGGCCGAGCCGCAGCCGCGCGGCGAGCGAGCTCGCCGGAGCGAGGCGCGCCGCGGCCGAGCCGCGGCGAGCCGGCCAAGCCGGGCGAGGTGCCGACGGCCGAGCCAGTGGCCGCCGCCGAGCTCGCCGGAGGCGGCCGAGCTCGCCGAGCCGGCGGCGACGGCCGACGGCCGAGCGCGCGGCCGACGAGCCGAGGCCGAGGCGGCCGACGGCCGAGCCGGCCGAGCGCATGGCGGCCGACGAGCGGAGCCGGGCCGAGGCCGCGGCTGCCGCCGAGGCCGAGCTCGCCGAGGCCGAGGCCGCGATGGCGCGCGGACGCCGGCAAAGGAGGAAGAGGAGAGGAAGGAGAGGAGAAACCTCACCGAAGAAGGCCGGCGCGGCGGCGGCGCCGAGTGGCGGCGGCGCGGCACGGCGACAGCGGCTATTATGAAGAGAGAGAGATGACGAGCGGTGAGATTTTTGGAAAAAGAAAAGAACGGTTCCGGCTAAAGGAAGGCGCGGCTCTGCCAGGCGGACGGCAAACGGCTCCGAAAATGAAGGAGAAGAGGAGAAGAAAAAGGTTTTTATTTTTCTAAAATCTATTTTCCTC
Zm-B73-REFERENCE-NAM-5.0	1	107379801	107380300	499	46	92.1844	2	4.00802	GGCCAAGCCGGCGGTCGGCCGAGCTGGCCGGCTGAACCGGCGGCGCGCAGGCGGCCGAGCCGGCCTTGCGCACGCGCAGCGGCCGAAATGCGGCCGAGCTCGGCGGTTCCGAGGAGAGGAGAGAAAAGAGAGGACTCACCGACGACGCAGCCGAGCGGCGGCGCGGCCGAGCTGCAGGCGGCGGCTACAGGCGGCGGCTAGAGAGAAAATAGAAAAGGAAGAGAGAATTTAGAGAGCGGCTCCAGCTAAAGGCGCGCCGGCTTCGGCCACGGACGGCGCAGAGAGAAAAAGGAGGAGAGAGAAAGAAAAAGAAAAGAAAGAAAATTTTTTTTCTCCTTTCCGAAATCCGATC
Zm-B73-REFERENCE-NAM-5.0	1	107388551	107389050	499	40	80.1603	0	0	TTATCCTGCCTAAAATAAAATAAGTAACAGTAATGAAAGAAAATAAAATAAAATAAATAAATAAAGGCGGTTGAACCGGCCATGCGGTTGAACCGGCCTGCAGCGGCGGCCAAGCCGGCGGCCGGCCGAGCTGGCGCGGCTGAACCGGCGGCGCGCAGGCGGCCGAGCCAGCCATGCGCACGCGCAGCGGCCGAACCGGCCAGCGCGTGGCGGCGGCCGAGCCGGCCATGCGGCCGAGCTCGGCGGTTCCGAGGAGAGGAGAGAAAAGAGAGGACTCACCGACGACGCGGCCGAGCGGCGGCGCGGCCGAGCTGCAGGCGGCCGAGCTGCAGGCGGCGGCTACAGGCGGCGGCTAGAGAGAAAATAGAAAAGGAAGAGA
Zm-B73-REFERENCE-NAM-5.0	1	107394801	107395800	999	101	101.101	1	1.001	ACGGTTGAACCGGCCACGGTTGAACCGGCCAGCGGTCGAGGCACGGCGGCCGAGCACGCATGCGGAGCGCCGCAGCGAGCCGCCGCCGCAGCGAGCAGCCGAGCGCCGCCGAGACCGCCGCCACGCGAGGCCATCGCCGCCGCGTCGAAGAGGCCGAGCCGACCGCCGAGCCGAGGCCGCCGAAGGGAGCCGCCGCAGCACGACCGAGCGAGCCGCCGCGAGCCGAGCAGCAGGCGGCCGAGCGCCGGCGCCAGGCCGCCGCGCGAGCCGAGCGAAGGCCGACGAGCCGAGCGCCGCCGCAAGGCGAGCCGGCCGCCGAGCGCCGCCGCGACGAGCGCGCCGCCGCGAACGTCGTCGCGCGCCAGGAGAACGCGCGCGCGAAGAAGAGAAAGAGAGAGAGAGAGGAGAAGAGAGAGCTCACCTCGTCCAAAATCCGGTGATCGCCGTCTCCAAATCCTACACCACGAGAGAGAGGTAGAAGAGGAGAGGTTGTTGCGCAGATCCAAATGAGAGAGAGAGAGATGGCGCAGTTTTCGCCAGCGCGCAGGCCGGAGCCGGCTCTGGACTAGATTTTCTCCACTTCGCGGATCGAAAAACGATGAGCGCGACCACTAAACGGAATTAAATCGCGAACTGAAATCCGGAACGGAACGAGAC
Zm-B73-REFERENCE-NAM-5.0	1	107412551	107413550	999	3	3.003	76	76.0761	GCTGGCGGAGCCGTTTTGCGTCGCGCCGGAGCCGCGCGCCACTACTTTAGTCGGAACCGTTCTCTTTTTTTCTTTTTCCAAAAATCTTCTCTCTCTTCATCATAAACCTAGCGCCGCCGCCGCCTCTCTGTAGTGCCGCCGCCACTCGGCGCCGCCGCCGCGCCGTCCTCCGGTGAGGCTCCTCCTCTCTCCTCTCCTTCTGCTGGCCGGCGTCATCCGCCTCGGCCGGCTCGGCCGCTCCGGCGAGCTCGGCTCGGCGGTGGTGGCCACGGCCGGCGCCGCCTCTCCGGCGGCCACGGCCGCGCGGCCTCTCCGGCCGCCGGCGTCCGCGGCTCGGCCGCCTCGGCTCGGCGCCTCCGGCCGTTCGGCTCGGCTCCGGCTAGCGTTCCGCGGTCTCCGGCGAGCTCGCCTCGTCCGGCCTCCGGCGAGCTCTTCCGGTTCAACCACGGTTCAACCGCGACGGCTCGGCCGGCGCCGGCGCTGCGGGCCTCGGCCGTGCCGTCCTAGTGCTTCGCGGTGTGCCGTGTTTGGCTCGCGCCGTGCCTTGCTCGCGTTTCAGCTCTCGGCGTGGCCTCGAGCTCGGAGCGTGCCTTCGGCGCGCGGCCTCGAGCTCGGCCAGCGCACGGCGACGCGTGCGCGACTCGTTCGCGACACGTTGCGTGTGGTTTTGCGCGTGCGCGTGCTCGCATAGCATTCTGGCGTAGCTCGTCGTGCTCGCGTAGTGCGCAGTGCCTCGGCACGAGTCGTGTCGTCTAAGACGCC
Zm-B73-REFERENCE-NAM-5.0	1	107419551	107420550	999	2	2.002	87	87.0871	AAATTAGAAATTAGAAAAAAAGAAAAAGCCTTTTCTTTTTTTTCTTTTCTCTTCTTCTCTATTCGTAACCGCTTCGGCCGGAGCTGGCGGAGCCGTCTTTGCGTCGCGCCGGAGCCGCGCGCCTCTACTTTAGTCGGAACCGTTTCTTTTTTTTCTTTTTCCAAAAATCTTCTCTTCTCTCTCTTCATCATAATAGCGCCGCCACCGCCTCTCTGTAGTGCCGCCGCCACTCCTCTCTCCTCTCCTTCTCCTCCTCCGGTGAGTCCTCCTCTCTCCTCTCCTTCTCCTCGTCCGTCGGCCACGGCCGGCGTCGTCAGCCTCGGCCGGCTCGGCCGCTCCGGCGAGCTCGGCTCGGCGGTGGCCACGGCCGGCGCGACGGGCTCGGCGGCGCCGCCTCTCCGGCCGCGCCGCCTCTCCGGCCGCCGGCGTCCGCCGGCTCGGCCGCCTCGGCTCGGCGCTGGCCGTTCGGCTCGGGTCCGGCGAGCGTGCGATCTCCGGCGAGGTCGTCCGGCCTCCGGCGAGCTCCTCCGGTTCAACCGCGGTTCAACCGCGACGGCTCGGCCGGCGCCGGCGCCGCGGGCCTCGGCTGTGCCGTCCTAGTGCTTCGCGGTGTGCCGTGTTTGGCTCGCGCCGTGCCTTGCTCGCGTCGTGTCGGCTCTCGGCGTGGCCTCGAGCTCGGAGCGCACGGCGACGCGTGCGCGACTCGTTCGCGGCACGTTGCGTGTGGTTTTG
Zm-B73-REFERENCE-NAM-5.0	1	107932051	107933550	1499	108	72.048	7	4.66978	AACTAGCCGTGCGCACGTCGCCAAGCGCTAGCCGAGCTCAAAGCCGCGCGCCATAGGCACGCTCCAAGCTCGAGGCCACGTCGCCGTCACGACGCGAGCAAGGCACGGCCGAGCGAGCAAGCATGCCGCACGGCGGCCGAGCACGAGGCGCACGGCTCGCCGGACGGCCGGCACCGAGCGCGGCTCGCCGGCGGTCCACGCGGCGCTCGCCGCGACCAGGCGAGCCGAGGCTCGCCGAGCCGCCAGGCACGGCGACTCGCCGCCGAGCGGCTCACCGCCGCGCGGCTCGTCGGAGCCGCGACACCGAGCCGCGGTCGCCGGCGTCGAGACAGGCGCGGCTCGCCGGCGGCGCCGAGCGCGGCCAAGCCACGGCCGACGAAGCGGCGCGCGGCGGAGCGCTCGTCCGCGGCCGCGAGGGCCTCGCCGGCGACGAGGCGCCGGCGCCGCGGGCGAGCTCGGAGGCGCCGGCGCCGCAGGCGGCTGAGCGCGATGGCGCAAACGCCGGAAGAAGGAGAGAGAGGAGAGGAAGGAGAGCTCTCACCGGAGAGAACGGCGGCGGCGGCGCCGAGCGGCGGCGGCGGCGCCGAGCGGTGGCGGCGCGCAAGCGGCGGCGGCTATTATTATGAGGAGAGAGAGAGAGAGAGAGAGATGACCGGCAGGATTTTTGGAAAAAAGAAAAATGGCGGTTCCGGTTAAAGTGGAAGGCGCGCGGCTCCGGTGCGACGCAGGAAGCGGCTCCGGCCGAAGGCGCGGCTCCGAATAGAGAAGGAAGAGAGAAAGAAAAAGAAAGAAAAGAAGAAAAGGCTTTTTCCTTTTTTCTAATTTCTAATTTTCTCTAGACGAAAGCATTCACATTTTTAATCAATCAAAAAGTATGCATGGTTCGGCATGGTGCATCACACAAAATAAAGTGTTTTAAGGTTTTGCTTTACACGAGGTCTAAAGCCAAAAGCTGCGACTTTGGAAAAGATCAAGGCTTAGCGAGAAAAAAAAAGGAAAGAGTAACACCTGAATTTGGTGAAAAAGAAGAAAAAAAAATCTACCACCAAATTCAAGTTACAAACCTATCCTTAAAAGAATCTCGTCGAGATTCATTGGCTAGCAAAGAGCTCATACTTGGCCATCAGATCATC
Zm-B73-REFERENCE-NAM-5.0	1	107941801	107942800	999	96	96.0961	4	4.004	ACGGCGGCCGAGCACGAGGCGCACGGCTCGCCGGACGGCCGGCACCGAGCGCTCGCCGCGGCCAGGCCAGGCCGAGCAGGCGAGGCTCGCCGAGCCGTCCGCGGCGACTCGCCGCCGAGCGGCTCACTGCCGCGCGGCTCGCCGGAGCCACGATTGCCGGCGCCGAGACAGGCGCGGCTCGCCGGCGGCGCCGAGCGCGGCCAAGCCACGGCCGACGAAGCAGCGCGCGGCGGAGCGGACGGCCGCGCACGCTCGTCCGCGGCCGCGAGGGCCTCGCCGCGACGAGGCGACGGCGCCGCGGGCGAGCTCGGAGGCGCCGGCGCCGCAGTCCGCTGCTGAGCGCGATGGCGCGAAACGCCGGAAGAAGGAGAGAGAGGAGAGGAAGGAGAGCTCTCACCGGAGAGAACGGCGGCGGCGGCGCCGAGCGGCGGCGGCGGCGCGCAAGCGGCGGCGGCTATTATTATGAAGAGAGAGAGAGAGATGACCGTGGGCAGGATTTTTGGAAAAAAGAAAAATGCGGTTAAAGTGGAAGGCGCGCGGCTCCGGCGCGACGCAGGAAGCGGCTCCGCCAGCTCCGGCCGAACGCTCCGAATAGAGAAGAAGAGAGAAAGAAAAAGAAAGAAAAGAAGAAAAGGCTTTTTCCTTTTTTCTAATTTCTAATTTTCTCTAGACGAAAGCATT
Zm-B73-REFERENCE-NAM-5.0	1	108452051	108453050	999	6	6.00601	89	89.0891	TCTTTTGGAGTCGCTTCTTGGTAGCGGAGCCGCTCTTGCATCGCGGCGGAGCCGCTCCGCCGTCCGTCCTGGCGGAAGCCGCGCTTTTAGCCGGCGCAACCGCCGGTCATCTCTCTCTCACCTGGTTTTTTTCTTTTTTCCAAAAATCTCGCCGGTCATCTCTCTCTCTCCGTCTTAATAACCGCCGCCGTCTTGTAGCGCCGCCGCTCGCCGCCGCCGCCACGCCGTCCTCCTCCGGTGAGGCTTCTTCCTTCCTCTCCTCCTTCCTCCTTTGTCGGCGTCCGCGCCATCGCGCTTGGGCGGCGAGCTCGGCCGCGCGGGTCGCGCGGGCCGTCGGCCGTACGGGCCGCCTCGCGCGCGTCGCCTCGGCCGCTCCGGCGAGCCGACGGTGTGCGGCTCGGCTGCCGTTGCGCGGCTCGGCCGGCCGCGGGCCTCGGGCCGTGTCCTCGGGCCGCGTCCTCGCTCGGTGCTCGCTTGCGGCGTGCTTGGCTCGCGCTGTGCCTTGCTCGCGTCGTGACGGCGACGTGGCCTCGAGCTCGGAGCGTGCCTATGGCGGGCTTTGAGCTCGGCTAGCACACGGCGACGTGCGCACGGCTAGTTCGTGGCGTGTGCGTGCAGCCTCGCGCGCGTGCTCGCGTAGTGCGCGTGCCTTGGCACGAGTCGTGTCGTCTACCAGACACGTCTACTCGTATATGCGCGCTAATGTTGTTCATA
Zm-B73-REFERENCE-NAM-5.0	1	108461301	108461800	499	4	8.01603	47	94.1884	TGAAGTGGAGAATTAGGCATATAAGAAAATGTGGAAATTAGAAAAAGAAAAGCCTTTTCTTTTTCTCTCTTTCTCTTTTGGAGCCGCTTCTTGGAAGCGGAGCCGCCTCTTACGTCGCGGCGGAGCCGCTCCGCCGTCCGTCCTGGCGGAAGCCGCTTTTAGCCGGAACCGCCTCTTTTTTTCTTTTTTCCGAAAATCTCGCCGGTCATCTCTCTCTCTCTCTTCTTAATAACCACCGCCGTCTTGTAGCGCCGCCGCCGCCTCTCGGCGCCGCCGCCGCGTCGTCCTCCTCCGGTGAGGCTTCTTCCTTCCTCTCCTCCTTCCTCCTTTGTCGGCGCAAATTCAG
Zm-B73-REFERENCE-NAM-5.0	1	108698801	108699300	499	1	2.00401	43	86.1723	TTCCGATCTGTGGTTGTGCGTGCCATATTTTGAGCGGTGCGGAGGGGGCCTTGGCTCGCGCGCTGGCGTCCTGTTCCATGCGTCTCCTGGTCTCTTTTCATTCAATTCTCCAGCGCAGCAACCTCCTCTACCTCTCGTGGTGTAGGTTTTGGAGACGGTGATTACCGGATTTGGAAGAGGTGAGCTCTCTCTTCTCTCTTCTCTTCTTTCTTCTTGCCTGCATGCCTTCCTCTTATCGCGTGCCTGCCGTCGCGCGCCTACTCCTGTCGGGGCGGCTCGGCGCGGTTGCGTCCGCGCTGCGCGTCCGCGCTGCGCGTCCGCGCTCCGTGGCGACTCGTTCTCGCGCGCGACACTCTCGCGTGCCAGC
Zm-B73-REFERENCE-NAM-5.0	1	108830551	108831050	499	43	86.1723	1	2.00401	TTCTAAATTAAGTTTCCTATTTCATTAACATGAATGATGATTAGCTTGAAAACAAAATAAATAATGATGATGAAAGAAAATAAAATAAAATAAATAAAAAAGGCGGTTGAACCGGCCGGCGGTTGAACCGGCCTGCAGCGGCTCACGCCGCGCGGCCGAGCTGCGGCTCGCGCACGGCCGAGCGGCGGCCGAGCCGCAGGCCACAGCGGCCGAGCGGCGGCTCGCGCCAGCGGTTGGTGGCCTGACCGAGAAGAGAGAAAAGAGACTCACCGACGACGCGGCCGAGCGGCGGTGCGGCCGAGCTGTAGGCGGCGGCTACAGGTGGCGGCTAGAGAGAAAATAGAAAAAGAGAGAATTTAAGAGG
Zm-B73-REFERENCE-NAM-5.0	1	108833301	108833800	499	1	2.00401	44	88.1764	CGCGTGCCTTTTAGTTGGAGCCGCTTCTTCCAAATTCTCTCTCTTTTTCTATTTTCTCTCTAGCCGCCGCCTGTAGCCGCCGCTGTAGCCGCCGCTGCTCGTCGTCGGTTCGGCCGGTCGTCGGTGAGGTCCTCCTCTCCTTTTCTCTCCTCTCCTCGGAACCGCCGGGCTCGGCTGCCGGCTCGGCCGCCGTGGCCGGAGCCGCCGGTTCGGCCGCAGCTCGGCCGTGCGCGGCCGCAGCTCGGCCGCCTGCGCGGCGTGAGCCGCTGCAGGCCGGTTCAACCGCCTTTTTATTTTTTATTTTTATTTTATTTTATTTTCTTTCATTACTGTTATATATTTTATTTTAGGCAGGTTAATCATT
Zm-B73-REFERENCE-NAM-5.0	1	108842051	108842550	499	2	4.00802	46	92.1844	GAAGATCGGATTTCGAAAAGGAGAAAAAAAAAACTTTTCTTTCTTTTTCTTTTTCTTTCTCTTCCTCCTTTTTCTCTCTGCCGCGCCGTCCGCTAGCCGGAGCCGGCGCGCCTTTTAGTTGGAGCCGCTTCTTCCAAATTCTCTCTCTTTTTCTATTTTCTCTCTAGCCGCCGCCTGAAGCCGCCGCCTCTGTAGCCGCCGCTGCTCGTCACCGGTTCGGCCGGTCGTCGGTGAGGTCCTCCTCTCCTCGCTTTCTCTCCTCTCCTCGGAACCGTCGGGCTCGGCCGCCGTGGCCGGAGCCGCTGGTTCGGCCGCAGCTCGGCCGCAGCTCGGCCGTCTGCGCGGCGTGAGCCGC
Zm-B73-REFERENCE-NAM-5.0	1	109319301	109320300	999	63	63.0631	8	8.00801	ACGCTAGGACCGAGCCACCAGGTCGTGCCACACAACACCGAGGCCGCACGAGCCAAAGCCACGCTACATCAGCCGCGTGCGCCAGGCCGCGAGCGAGCACGCCGTCACACAGCCGCGACAAGGCGCAGACCACGGCCGCGCAGGTCCGAGCGCGCCGCGCATGGAGTCACTAGCGAGGCCGCGTGCCATGGCCGGCCGCGCCGAGTCCGCGCCAAGGCCACGCCGAGCAAACGTGCCGCAAGCCGCGCGCGCCAGGCAGAGCGCGCTGACGACCAAACGCGTCGACGGCGGCCGGAGAAGAAGAGGAGGAGAGAGCTTACCGCGCGCGACGGCACCGGAGCGAGAGCGAGGTCCAAGGAGACATGTGCGAGGCGCGAGAGAGAAGTTTGAAGCGGCTGACTGACCAAGGCGGCGGCGGCGGTTCTAACTGCCGCACGCACGGCACGCGTGGCGCAGGCGAGCTAGGCGCCGAGCCGGAAGGCGAGGAGGCGAGCTCCGCGCAAGGATTTTTTTTCCATTTTCCTATTTAGCTCTAAACTCCACTCCAAAATACTTTTCACAAATCACTCAACCACAAGTAAGAAAATCATGGTCCGGCATGATGCAACGGTGGACAGATATTCTCCACTGGAAGGCTAAAAGACCTCACGAAAGGCCTTAATAATTCGCAAGGTCATTTCGTCCTGAGGAATGTCCAGTGAAGTGGAGTGACACAAGATTGGATCAACGCAAGAGACGGCTCGATGAATTTCAACCGCAGCAGTGATCCGACCTTGTACAGTG
Zm-B73-REFERENCE-NAM-5.0	1	109337801	109338800	999	7	7.00701	62	62.0621	AAAGGAAAAACCTTCCTTGGCTCCGTATTTGGAAGCGCCGCGGCGCTTTCTTCTCTCACCGGAGGTGGAGCTCCGCGCGCCGCGTGCGCTGACAACTTGGCAGTCAGCGACTTGCCTTTCTCGCGCCGCTTCTTGGCAGATCACCTGTCAGCTTCATCGTTCTCGATGCCACACTGGCGCGTCCGCCACCGAGCTCTCGCGTCGCCTCGCCATTAAGGCACGGACCTCAGCGACCACGCCACTGTAGAGTCTCACCGCCTAGAGCCGTCTCAATCGACGTTAGCGCCATTGCCATCACGGCGAGCTCGTCAGTGCTCGTCGTCTCCATTCTTCTCGCATATAAAAGGAGGAGCGTTTCCACACCAGCTCCGGCCATCTCCTCCGCTTTCCGAGCCAATCGAGCTAGCGTCGCCGCACTCCGTCGCTCCGGTGAGCGCTCTTCGCTAAGTGAGTTTTGGTCAAGTTAAACTAGTGCTTGAGCTCCGCCACACGATCACGGTCACGAGGCACACCTCCTCGCCTATTGCAAACTACGGCACCGGCGACCTCACCGCCGTGGACAGCCACCGTGCCGCGGACCTGCCGCCATAGGCCGCCGGTCAAATTAACACCGTGATCAGCACGGTGCCTCACCACCGCCTCGCCGTAGAAACGGACCAATGGTGGAGAACCGCCGCATTTCACCGTCGGCCGGACTCCGGTCGAAACTCTCCTTCCGTGGTCGTCCACGCCGTTAACTCGCTGGCGTGTACGCCACGGCGTCGTCCGCCGTCTCCTTGCTGCTCCAGC
Zm-B73-REFERENCE-NAM-5.0	1	109365301	109365800	499	44	88.1764	2	4.00802	GCACAGACCACGGCCGCGCAGGCCGGCCAGGCACGCCGCGCAAGGAGCTATCGGCGAGGCCGCGCCGAGGTGGCCGGCGCCGAGGCCGAGACGCCGAGCCGCGCCGAGCACCGCTCGAACGCGCCGAGCACCGCTCGAACGCACCGGCACCGCCGCCGCGCCGCAGGAAGCCGCGCACGAGAGCGCACCGATGGCCAAGCGTGCCGACGGCGGTCGGAGAAGAAGAGGAGGAGAGAGGAGCTTACCGTGCGCGACGGCACCAGAGCGAGAGCGAGGTCCAAAGAGACGTGCGCGACGCGAGAGAGAAGTTTAAGCGGCTGACCGACCAAGGCGGCGGCGGTTCTAACCGCCGCGC
Zm-B73-REFERENCE-NAM-5.0	1	110583301	110584300	999	79	79.0791	3	3.003	GCGTGAGGCCACGCCAAGGTCACGCGAACCACGCTGACCATGCCGCGCGCAGGCCGAGGCCGCCGAGCCGCGCACCGAGCCGCGCAGAACCACGCCGCCGCGCCGCTGCGCGCACGCGCAGCCGCGCCGGCCGCGTGAGCCGCTGTGGCCGCGCCGGCCGCGGAGCAGGCGCCGCGCCGCCGCGCCAGCGCCACCGTGCGCCGCCGCCACGTCGCCGCCGCACGAGGAGAGGCGAGCGCCGCCGTGCCGCCGAGCGCCTCCGGTGGCCGCCGCCGCCGGACGAGGCGAGCGCCACCGCGAGAGGCCGCCGAGCACCGCCATGCGCAGAGCGGCGCCGCCGGCGAGCGGACAGCGCGCGCGAGCAGAAAACGCGCGCGGAGGAAGAAGAGGAAGAAGAGAGAGAGGAGGAGAGAGAGCTCACCTCGTCCAAATTCCGGTGATCGCCGTCTCCAACTCCTACACCACGAGAGAGAGGTGGAAGAAGAAAGTTGCGCAGATCCAAATGAGAGAGAGAGAGAGGAGACGCATGGTGTGGTGTCGCCAGCGTGCATCGGACCTTTTTCTCCACTTCGCGGATCAAAAACGACACGCACAAAAACAAAGACGCACGATACGACTCCAATCGCGAACCGAAAACCGAGACAGAACGAGACGAACACGCGATATCAGACAAAGAAATGCGCCTCGGCATGATGCAACAATAACACTTAGGTTTTGGTTTATACA
Zm-B73-REFERENCE-NAM-5.0	1	110615551	110616550	999	80	80.0801	2	2.002	GACATTGACTACCGACCAAAAATAATCACCGCGAGCGCTTTGCGCACGCAACGCGCTAGCGGTAAACGAAGCGCGAGGCCACGCCAAGGTCACGCGAACCACGCCGACCATGCCGCGCGCAGGCCGAGGCCGCCGAGCCGCGCAGAACCGCGCCGCCACGCCAAGGCCGCCGAGCCGCGCCGCTGCGCGCACGCGCAGCCGCGCCAGGCTGAGCCGCCGCCGCGCCAGCCGCGCCAGCCGCGCCGCGCCAGCGCCACGCCGCCGCGTCAGCGCCACCGCGCGCCGCCGCCACGTCGCCGCCGCACGAGGACGAGCGCCGCCGCGCCGCCGAGCGCCGCCGGTGGCAGGCGCCGCCGCCGGACGAGCGAGCGCCACCGCGAGAGGCTGTCGAGCGCTGCCGCGCGCAGAGCGGCGCCGCCGGCGAGTGGACAGCGCGCGCGAGCAGAAAACACGCGTGGAGGAAGAAGAGGAAGAAGAGAGAGAGGAGGAGAGAGCTCACCTCGTCCAAATTCCGGTGATCGCTGTCTCCAACTCCTACACCACGAGAGAGAGGTGGAAGAAGAAAGTTATTGCGCAGATCCAAATGAGAGAGAGAGAGAGGAGACGGCGCATTGGTGTCGCCAGCGCGCATCGGACCTTTCACTTCGCGGATCGAAAACGACACGCACAAAAAAAAGACGCACGATATGGCTCCAATCGCGATCGAAAACCGAGACAGAACGAGACGAACAC
Zm-B73-REFERENCE-NAM-5.0	1	110730551	110731550	999	66	66.0661	5	5.00501	GCTGCGCCGCCACGTCGCCACGCCGCCGCTCCGGCCGCGGAGCAAGCCGCCGCCGCACCTGAGCAGCCGCCGCCGCGCCGCCGCGCACGCTACGGCGAGCGCCGCCGCGAGGCCGCGTCGCGCGCCACGAGCACGCCGCCGTCGCCGCGAGAGGCCAGGTGCCGCGCCACCGCGCGCACCTCGGCCGCGCGCCGCCGCGCCAGGCGCCACGCCGCCGAGACGGCGTCGTCGCGCGAGCAGGCCGGAGAGAAGAGGAAGAAGAGAGAGAGGAGAAGAGAGAGCTCACCTCGTCCAAAATCCGGTGATCGCCGTCTCCAAATCCTACACCACGAGAGAGAGGTGGAAGAAGAGGAGAGGTTGTTGCGCAGATCCAAATGAGAGAAGGAGTGCGCATGTTCGCCAGCGCGCACCTCGGACGGCTCTCTCTAGGCTTCGAGCCACTTTGCGGATTGAAAAACGACGTGCGCAGACCACTAAACGGAATTAAATTGCGAATCGAAATCCGGAACGGAACGAGACAAACACTCAACATCAGACAAAGAAAAGTGCTTCGGCATGATGCAACAATGACACTTAGGTTTTGGTTTATACATGACACCACTTGTCGCTATACTGGTTTGAAATTAAGAAGGAGCAAACGAAAGAGAAAAGAGAGTAACGGAATTTGGTGAGAGAAAAGAAGAAAAAATTCTACCAAATTCACGTTACAAACCTATCCTTAAAAGAATCTCGGCCTCGAGATTCATTGGCTAGCAAAGAGCTCAGGATATCTAGCCA
Zm-B73-REFERENCE-NAM-5.0	1	110739801	110740800	999	65	65.0651	4	4.004	AGGCCGCGCCGGCCGGACCACGCTGCCACGTCGCCGCGCCGCCGCTCCGGCCGCGGAGCAAGCCGCCACCGCAGAGCAGCCGCTGCCGCGCCGCCGCGCACGCTACGGCGAGCGCCGCCGCGTGGCCGCGTCGCGCGCCGCGAGCATGCCGCCGCCGCCGCGAGAGGGCCACGCCGCCGCGCGCACCTCGGCCGCGCCGCTGAGACGGCGTCGTCGCGCGAGCAGGCCGGAGAGAAGAGGAAGAAGAGAGAGAGGAGAAGAGAGAGCTCACCTCGTCCAAAATCCGGTGATCACCGTCTCCAAATCCTACACCACGAGAGAGAGGTGGAAGAAGAGGAGAGGTTGTTGCGCAGATCCAAATGAGAGAAGGAGAGCGCATGGTTCGCCAGCGCGCACCTCGGACGGCTCTCTCTAGGCTTCGAGCCACTTCGCGGATTGAAAAACGACGTGCGCGGACCACTAAACGGAATTAAATCGCGAATCGAAATCCGGAACGGAACGAGACAAACACTCAACATCAGACAAAGAAAAGTGCTTCGGCATGATGCAACAATGACACTTAGGTTTTGGTTTATACATGACACCACTTGTCGCTATACTGGTTTGAAATTAAGAAGGAGCAAACGAAAAAGAAAAGAGAGTAACGGAATTTGGTGAGAGAAAAGAAGAAAAAATTCTACCAAATTCACGTTACAATGGCCTGCCTGGATGGAAGAGTGGTTTTACGTGAAAAATGATTTGAAGGAGAGAGAAGACATTAAAGAAATCATCATGTGC
Zm-B73-REFERENCE-NAM-5.0	1	110991551	110992550	999	91	91.0911	3	3.003	CGTGCGCTAGCCGAGCTCAAGGCCGCGTGCCATCACGCTCCGAGCTCGAGGCCATGCCGCCGTCACGACGCGAGCAAGGCACGGCGCGAGCCAAGCACGCCGCGAAGACACGGCCGACCACCACGCCGCAACGGCGTGGCCGAGTCAGGCACGGCGAGCGGCCGAGCCGCGCTCGCCGACGGCCGAGCCAGGAACGGCGGCGACGAGCAGGCCTTGGCAGCCAGCGGCCGCGAGGCCGCGCGCGACCGCGGCGCCGTGCGGCGAGGCGCGCAGCCGGCGGCGAGCTCGAGGCGACGCGCCTCACCGGAGACCGAGCACGCGCCGAGCTCGCCGACCGCGGCAAGGCGCTGGCCGAGGTCGGCGCGGCCGTCGGCGGCCGAGCTGCGGCCGTCGCCGGACGGCGCGGAGACGGACGCCATCCGAGCTCGAGGCGGTGGCGAGGCGGCGCGCCAAGCGCGAGGGACGCCGGAGGCGGCCAAGCCTGGCCGAGGGCGCGGGCGAGAGCGCCGGCAGGAAGGAGGAAGAAGAGGAGAGGAAGAGCCTCACCGGAGGAGGACCGCGAGGCGGTGGCGCCGAGCGGCGGCGGCGCTACAAGAGCGGCGGCGGTTATTAAGATGAGAGAGAGATGACCGGCGAGATTTTTGGAAAAAAGAAAAAAAAGGCGGTTCCGCTAAAACGCGGCTTCCGCCATGA
Zm-B73-REFERENCE-NAM-5.0	1	111086551	111087450	899	1	1.11235	65	72.3026	GGTTGTGACATGATTTTGAGCGGTGCGGAGAGGAAGAGCCTGAGGAGCACAGCTCGGGCGCGCTGGTGGTGTCATGCGCGTCCTCTGGTTTTTTTTCATTCAATTCTGCGCAGCAACCTCCTCCTCTACCTCTCTCTCTCGTGGTGTAGGTTTTGGAGACAGTGATCGCCGGAATTTGGATCGAGGTGAGCTCTTTCTCCTCTCTCTTCTTCCTCTTCCTCTTGCCTTTGCGCGCGCCTTCTTCTCTGCGTGCGCGCATCTGCAGCACGCGCGCGGCTTCACCGGCGCGGCGTTGGCCTCGTGCGTGGCTTTGGGCGCGGCGTCTCGGTCGTGCGCGGCTCGCTCGTCGGCGCGGCGTGGCATCGCGGCGCAGCTTTGGACGCGGTCGTCCTGGCCGGCGGCGTGCTCGATGCGGCTGGCCTCGGCACGGCTTGGCTCGGCACGGCCTCTGAACTGCGCGCGGCCTCCGGTCGGAGGCACGGCTCGGCCTGCGTGCGGTTGTAGGGTGAGCGGCTGCCTGTAGCAGCGTGGACCGGCGCGGATGCGCGCGTGGCGCGGCTCGCGTGGCCTCGGCGCGGCCTCGCGCGTTCAAACGCGTTTCCACGTGCGCAACATGCGCGCGGTGATTGATTCTTGGTTTTAATTAATTTTAAACTCTATTTAGTTAGCGTGCTGTGTCGCGCGACGAATTTGTTTAA
Zm-B73-REFERENCE-NAM-5.0	1	111118451	111119350	899	2	2.22469	62	68.9655	TCATGCTGAATCACATTTCTTTTGTCTGATGTCGTGTTTAGTCGCGTGTGTTGCTTAGTCTTGTTTCGGATTTTTCTTCGCGAATTGAATTCCGATCTGTGGTTGTGACATTTTGAACGGTGCGGATAGGAAGAGAGGAGGGGAGCTCGGCTGCGTAGGCGGTGTCATGCGCCTCTGGTTTTTCCTCATTCAATTCTGCGCAGCAACCTCCTCCTTTACCTCTCTCTCTCATGGTGTAGGTTTTGGAGACGGTGTTTGCTGGAATTTGGATCGAGGTGAGCTCTCTTTCTCCTCTCTCTCTTTTCCTTGCGTGCGCCTTCTTCTCTGCGTGCGTGTGCAGCTCGCGCGCGGCTTCGCAGCGCGACGTGCTTGCGCGCGGCTTCTCCTGCACGGCGTGGCCTCGCGGCGCGGCTTCGTGCATGGCCGTCTCGGACGGCGGCGCGCTCGGCGCGGCCTCCGGCCTGCGCGTGGCCTCCGGCGGCGACGCGGCTCGCCGCCTGCGCGTGGCCGTGGCGGTGCGCGGCTGTCTTTGGCAGCGTGGACCGACGCGGTTGCGCGCGTTTCGGCGTGGCTCGCGTGGCCTCGGCGTGGCCTCAGTTCAAACACATTGCGTGCGCAGCACGCGCGTGGTGATTGATTCTTGGTTTTAATTAATTTTAAACTCTGTTTAGTTAGCGTGCTGCGTCGCGCGCTTCGTCGCGCGA
Zm-B73-REFERENCE-NAM-5.0	1	111285601	111286300	699	1	1.43062	73	104.435	GCGAAGTGGCTCGAAGCCTAGAGAGAGCCGGGGTCCGGGGTGCGCGCTAGCGCCAAATGCGCCTCCTCTCTCTTCTCTCATTTGGATCTGTGCAACAACCTCTCCTCTTCTTCCACCTCTCTCTCGTAGTGTAGGATTTGGACACGGCGATCACCGGATTTTGGACGAGGTGAGCTCTCTTTTCTTCTTCTTCCTCTTCTTGCGCGCGTTTTCCTGGCGCGCGCCGTTCCTGCACGCGGCGGCACGGTGGCGCGGACGGGCGGCGCTGGCTCGGTGCGCGGCGGCGCTCGGCGGGCCTTCGGCGGCGCTCGGCCGGGCCTCTCGCGGCGGCGCGGCGCCTGCGGCTGCGCGCGGCGGCGGCTGCGGCTGCGCGTGGCGCTCGGCACCGGCTCGGCCGGCCTGGCGAGCTCGGCCGCCTCTGGCCGGTTCAACCGCGGCGGGGTCGCACCGTGGCCTCGGACCGTGTCGCTCGCTCGC
Zm-B73-REFERENCE-NAM-5.0	1	111294801	111295600	799	1	1.25156	72	90.1126	CGTTCCGGATTTCGATTCGCGATTTAATTCCATTTAGTGGTCCGCGCTCGTCGTTTTTCAATCCGCGAAGTGGCTCGAAGCCTAGAGAGAGCCGGGGTCCGGGGTGCGCGCCACTGGCGAAACATGCGCCTCCTCTCTCTTCTCTCATTTGGATCTGCGCAACAACCTCTCCTCTTCTTCCACCTCTCTCTCGTGGTGTAGGATTTGGAGACGGCGATCACCGGATTTTGGACGAGGTGAGCTCTCTTTTCTTCTTCTTCCTCTTCTTCCGCGCGCGTTTTCCTGGCGCGCGCCGTTCCTGCGCGCGGCGGCGCGGACGGGCGGTGGCGCTGGGGTGCGCGGCGGCGCTCGGCCGGGCCTTCGGCGGCGCTCGGCCGGGCCTCTCGCGGCGGCGCGGCGCTGCGGCTGCGCGTGGCGCTCGGCGCCGGCTCGGCCGGCCTGGCGAGCTCGGCCGCTGGCCGGTTCAACCGCTGGCCGGTTCAACCGCGGCGGGGTCGCACCGTGGCCACGGACCGTGTTGGCCGGTTCACGATGGATTTGTCTAATTTCAGATTCTATCTGTGTGTTGCGTCGTGCGCTT
Zm-B73-REFERENCE-NAM-5.0	1	111478851	111479750	899	1	1.11235	80	88.9878	GATCTGCGAAGTGGTTCGGAGAGCTTAGTCCAGAGCTCAGCCGGCCTGGGCGGCCTGCGCGCTGGCGAACCTATGCGCCACCTCTCCTCTCTCTCTCATTTGGATCTCGCGCGCAACAACCTCTCCTCTTCTTCCACCTCTCTCTCGTGGTGTATTTGGAGACGGCGATCACCGGATTTTGGACGAGGTGAGCTCTCTTCTCCTCTCTCTCTTCTTCCTCTTCTTCTCACGCGCGCCTTTCTCCTGGCGCGCGACGGCGACACGGCGGCGCTCGGCGGCGGCGCGGCCGGGCCTCCTCGGCGCGGCGGCGCGGCTGGGGCGCGCGGCTTTCGCGGCGGCGCGGCTCGGCTCGGCCGCTCGGCTCGGCGCGGCGGCTCGGGGCTCGGCGGCGGCGCTCGGCTCGGCTCGGCTCGCGGCGGCGCTCGGCGGTCGGCGCGGCCTTGTGGCGGCGCTCGGTGGCGCGCGGCGCTCGGGCCGCTCCTCTGCTCGCGCGCAGCGCGGCGGCGCGCCGGCGTGGGACGCGGCGGTGGCTGCTCGCCGGCACGTCGGCGCGGCGGCCGGCTCGGCCGCCGGCCGGTTCAACCGTGGCCGGTTCAACCGTGGCAGCTCGGCCGGTTTCGTGGCCTCGGACCGTATCTTCGCTCGGCGCTCGCGGT
Zm-B73-REFERENCE-NAM-5.0	1	111854501	111855500	999	72	72.0721	3	3.003	CTATTCCAATAACATGAACAATGATTAACCTACCTAAAATAAAATAAGTAACAGTAATGAAAGAGAATAAAATAAAATAAAATAAAAAATAAAAAACGGTTGAACCGGCCAGGCGGTTGAACCGGCGGCCGGCCGAGCTGGGAACCGGCACGCAGCAGGCGGCCGAGCCGGCGCGCAACGGCCGAGCCGGCCAGTCCGGTTCCGCCGCGGCCGAAGGGCGCAGCGGCCGAGCACGCACGCGCGGCGGCCGAGCCGGCCAACGCACGCGCGCGGCCGAGCCGGCCATGGCGGCCGAGCTCGGCGGACGGCCGAGCGGCAAGAAAAGAGAGATGGAAGGAGAGGAGGATCTCACCGCGACCGGCCGAACGGCGCGGCCGGTCTGCAGCGGCGCGGCGGCTACACGGCGGTTTTGAAGAGAGAAAATGAGAAAGAGTTGAATTATTTAAAGGCGGTTCCAATAAAGGCGCGCGCGGCTCTGGCCAGCGGACGGCGCAGAGAGAAAGAGAGGAGAGAGAGAAAGAAAAAGAAAAAGAAAAGAAAGAAAATTTTTTTCTCCTTTTCGAAATCCGATCTTTCTAGATGAATGCACTTACATCTCTAGGCAATCAAAGAATGCATAGTTCGGCATGGTGCATCAAACAACATAAAGTAATTTATTTTTCATAACACAAATCCAAGCCAAACGCTATAACTTTGGAAAAGGTCAAGGTTTAGCAAAATGTGAAAAAGAAAATAACGCCTGAATTTGGTGAAAGAAAAGAAGAA
Zm-B73-REFERENCE-NAM-5.0	1	111863501	111864500	999	74	74.0741	3	3.003	CATAACGAAATTCTAAATTAAGTTTCCTATTCCAATAACATGAACAATGATTAACCTACCTAAAATAAAATAAGTAACAGTAATGAAAGAGAATAAAATAAAATAAAATAAAAAATAAAAAAAGGCGGTTGAACCGGCGGCCGGCCGAGCTGGCGCGGCCGAACCGGCGCGCAGCAGGCGGCCGAGCCGGCGCGCAACGGCCGAGCCGGCCAGGGTTCCGCCGCGGCCGAAGGGCGCAGCGGCCGAGCACGCACGCGCGGCGGCCGAGCCGGCCAACGCACGCGCGCGGTCGAGCCGGCCATGGCGGCCGAGCTCGGCGGACGGCCGAGTGGCAAGAAAAGAGAGATGGAAGGAGAGGAGGATCTCACCGCGACCGGCCGAACGGCGCGGCCGGTCTGCGCGGCCGAGCGGCGCGGCGGCTACACGACGGTTTTGAAGAGAGAAAATGAGAAAGAGTTGAATTATTTAAAGGCGGTTCCAATAAAGGCGCGCGCGGCTCCGGCCAGCGGACGGCGCAGAGAGAAAGAGAGGAGAGAGAGAAAGAAAAAGAAAAAGAAAAGAAAGAAAATTTTTTTCTCCTTTTCGAAATCCGATCTTTCTAGATGAATGCACTTACATCTCTAAGCAATCAAAGAATGCATAGTTCGGCATGGTGCATCAAACAACATAAAGTAATTTATTTTTCATAACACAAATCCAAGCCAAACGCTATAACTTTGGAAAAGGTCAAGGTTTAGCAAAATGAGAAAAAGAAAATAA
Zm-B73-REFERENCE-NAM-5.0	1	111972751	111973250	499	40	80.1603	3	6.01202	GGACGACTGAGCGCCAGAGAGAAATAAGGAGAAATTGCGCGTTCCTTGCGGACGTCGCGGAGCTCACCGCTAACGCGGCGGAGCTCCAACGGCGACGAGAAACCGAGCTCACGGCGTTATGGCGGCGGCGCTCTGCGTGCGCGCAGCGAGGAAAGATCTACTCGCAAATAGATGACGAGTGCTCGCACAAGTGGCCGACGAGGTGCGAGTACGCGCGACGTCGCGAAGGCCGCGAGCAGCTCGGCGGCGGTTACGCGACGACGCTGACAAGCCGCAACGCAGAGAGAGAGAAGAAAGCTGCCGCGAGAGAAGCGCTGACTTACCAGAGAGAGAGCGAAGCCGCGCGGAAAGCGGCAGCGCCGACAGG
Zm-B73-REFERENCE-NAM-5.0	1	112139501	112140000	499	5	10.02	41	82.1643	CATATTAACACATATTAACGTAAGCAATAATTAAATTCATATTAACAAATAGTATAATTAAATACATCCTCGCCACTAAATTAATAATAATAAAAAATAACCGTAATAATTAATAATAAAAAAGAATTAAAAAAGAATTAATAATAATAATAATAAAAAATAATAATAATAATAAAAAATAATAATAATAATAAATTAATAATAACTATAATTAATAACCTTAATAACCATAATAAATAACCATATAGTATCGTATAGTCGTATAGTATCGTGTAGGATGAGAGAGTCGCATAGGACGTATAAAGAAGAGACGGAGAATCGTATGGATATTATCGAGTTACGTATAGAGAAGAGAAGAGTC
Zm-B73-REFERENCE-NAM-5.0	1	112480751	112481250	499	1	2.00401	47	94.1884	TCGGTTTAGGCTTATTTTCGTTTTTTGGACGAAAATTTAGGCGTTTCCTGTAGTGCCTTTTCAATTCCAATTCTTTCTCATTCTCTCTCTTCACAGCCGCCGCTGTAGCTGGCGACTGCTCGTCGCCGGTTCGGCCGGTCGTCGGTGAGGTCCTCCTCTCCTTCCATCTCTCTTCCTAGACTTGGCCGCCTACTGCGCGGTCCGGCCTGCCGAGCTCGGCCGCTGGTCGGCTCGGCCGCCGCCGCTGTGTGTGCGCTCCTGGCCGGCTCGGCCGCTGCGCGCCAGCTCGGCCGTCTGCTGCGCTGCCGGTTCGGCCGTCTGGCCAGCTCGGCCGGCCGCCGGCTTGGCCGCCGCT
Zm-B73-REFERENCE-NAM-5.0	1	112491501	112492000	499	49	98.1964	1	2.00401	AATAAAATAAAAAAATAAAATAAATAAAAAAAGCGGTTGAACCGGCCTCAGCGGCGGCCGAGCTGGCGCGGACGGCCGAACCGGTGGCGCAGCAGGCGGCCGAGCCGTGCAGGCGGCCGAGCTGGCGCGCAGCGGCCGAGCCGGCCAGCGGCCGAGCTCGGCCGGCCGGACCGCGCAGTAGGCGGCCAAGCCTAGGAAGAGAGATGGAAGGAGAGGAGGACCTCACCGACGACCGGCCGAACCGGCGACGAGCAGTCGCCGGCTACAGCGGCGGCTGTGAAGAGAGAGAATGAGAAAGAATTGGAATTGAAAAGGCGGCTCCAATAAAGGCGCGCCGGCTCCGGCCAGG
Zm-B73-REFERENCE-NAM-5.0	1	113050501	113051500	999	84	84.0841	1	1.001	CGGCGAAGCGCGCGACGCAACACGCTAATTAACGAATAATCACCGCGAGCGCCGAGCGAAGATACGGTCCGAGGCCACAACCGGCCGAACGGCGGTTGAACCGGCCAACGGCGCGCCGAGCGCTCGCCGCGCCGCACGCACCACGGCCGGCCGAGCCGAGCGCCGCGCGCAGCCGACCAGGCGAGGCCGAGCGCCGCCGGCGAGCCGGCGAGCCGAGCGCCGCCGCGAGCCGAGCGAGCGCCGCCGCCGAGCCAGGAGGCCGAGCCGCCACGCCGAGCCGAGCGGCCGAGCGGCGCCGCCGCGAAAAGCCGAGCGCCGCCGAAGACGCCGCCGAAGGCCGACGCCGACCGCCGAGGCCAGCCGCGCCGCCGCGCCGACAGGGCCGCGCCGCCGCCGACAGGGCCGCGCCGCCGCCGAGCGCCGCCGTCGGAGTGACGCGCCAAGAGAAAGGCACGCGTGAGAAGAAGAGGAAGAAGAGAGAGAGGAGAAGAGAGAGCTCACCTCGTCCAAAATCCGGTGATCGCCGTCTCCAAATCCTACACCACGAGAGAGAGGTGGAAGAAGAGGAGAGGTTGTTGCGCAGATCCAAATGAGAGAGAGAGAGAGGATGGCGCAGAGGTTTTCGCCGGCGCGCAGGCCACCGGCTGAGCTAGGCTCTAAGTTCTCCGAGCCACTTCGCGGATTGAAAAACGACGAGCGCGGACCACTAAACGGACTTAAATC
Zm-B73-REFERENCE-NAM-5.0	1	113060001	113061000	999	82	82.0821	1	1.001	AACACGCTAATTAACGAATAATCACCGCGAGCGCCGAGCGAAGATACGGTCCGAGGCCACAACCGACCGAACGCGGTTGAACCGGCCAACGGCGCGCCGAGCGCTCGCCACGCCGCACGCACCACGGCCGGCCGAGCCGAGCGCCGCGCGCAGCCGACCAGGCGAGGCCGAGCGCCGCCGGCGAGCCGGCGAGCCGAGCGCCGCCGCCGAGCCAGGCCGAGCCGCCACACCGAGCCGTGCGGCCGAGCGGCGCCGCCGCGAAAAGCCGAGCGCCACCGAAGACGCCGCCAAAGGCCGACGCCGACCGCCGAGGCCAGCCGCGCCGCCGCGCCGACAGGGCCGCGCCGCCGCCGACAGCTCGGCCGCGCCGCCGCCGAGCGCCGCCGTCGGAGTCGCGCGCCAAGAGAAAGGCGCGCGTGAGAAGAAGAGGAAGAAGAGAGAGAGGAGAAGAGAGAGCTCACCTCGTCCAAAATCCGGTGATCGCCGTCTCCAAATCCTACACCACGAGAGAGAGGTGGAAGAAGAGGAGAGGTTGTTGCGCGAGAGATCCAAATGAGAGAGAGAGAGAGGATGGCGCAGAGGTTTTCGCCGGCGCGCAGGCCACCGGCTGAGCTCTCTAAGTTCTCCGAGCCACTTCGCGGATTGAAAAACGACGAGCGCGGACCACTAAACGGACTTAAATCGCGAACCGAAATCCGGAACGGAACGAGACGAACACACAACATCAGACAAAGA
Zm-B73-REFERENCE-NAM-5.0	1	113098751	113099250	499	2	4.00802	52	104.208	CTCTCTCTGCGCCGTCCGACGGCCGGAGCCGCTGGCGCCTCTTCCTTGGCAGGAACCGCACCTCTTTTTCAAATCTTCTTCTCATTTTTCTCTCATTCTCTTAGCCGCCGCTAGCCTGTAGCGCCGCTAGCCTGTAGCGCCGGCCGCCGTCGCCGTCGGCCGCTCGCCGGTGAGCTCCTTCTCTTCCTTTCCTCCTCTCTCCTCGGCCACCGCCTTGGCCGCCGGCGCGCCTGGCCGAGCCGTCCGGCCTGGCCGCCTGGCCGCCTGGCCGTGGCCGCGCGGCCTGGTGGCCGCGCCTGGCCGCTCGGCCGGCTCGGCCGTGGCCAGAGCCGCGCGT
Zm-B73-REFERENCE-NAM-5.0	1	113107751	113108250	499	1	2.00401	45	90.1804	GAGCCGCTGGCGCCTCTTCCTTGGCAGGAACCGCCACCTCTTTTTCAAATCTTCTTCTCATTTTTCTCTCATTCTCTTAGCCGCCGCTAGCCTGTAGCGCCACTAGCCTGTAGCGCCGGCCGCCGTCGCCGTCGGCCGCTCGCCGGTGAGTCCTTCTCTTCCTTTCCTCCTCTCTCCTCGGCCACCGCCTTGGCCGCGCAGCCGGCCGCTGGCCGCCGGCGCGCCTGGCCGAGCCGTCCGGCCTGGCCGCCTGGCCGCCTGGCCGCGGCCTGGCCGCCTGGCCGCTTGGCCGCGGCCTGGCCGTGGCCGCGCGGCCTGGTGGCCGTGCCTGGCCGCTCGGCCGGCTCGGCCGTGGCCAGCC
Zm-B73-REFERENCE-NAM-5.0	1	113266251	113266750	499	1	2.00401	47	94.1884	GCTCGGAAAAAAAAAGGGAGCTCGGGGTGCGCGCTGGCGCCATGTGCCTCCTCTCTCTCTCTCATTTGGATTTGCGTAGCAACCTTCTTCTTCCACCTCTCTCTCGTGGTGTAATTGGAGACGGCGATCACCGGAATTTGGACGAGGTGAGCTCTCTCTTCTCCTCTCTCTTCTTCTTCTCCTGCGCGCGTCTCTTTTTGCGCGCGCGCTGTCGTTCACCGGCGGCGCGGCGCCTCTGGCGGTGGCGGCGTCTCTCCTGGCCTGCGGCGGCGCGGCGTCTGCTCGCCGGCGCACGACGACCTGCACGCGCGGCGGTGCGCTGCTCGCGCGCGTCGGCGGTGCCTCTGCTCGTGCG
Zm-B73-REFERENCE-NAM-5.0	1	113440501	113441500	999	3	3.003	98	98.0981	AATAGATTTTAGAAAAAGGAAAACCATTTTTCTTCTCTCTTTCCTCTCCTATTTCGGAGCCGCCTCGCGGGAGCTGGCCAGCGGAGCCGGCCTCTCCTATTTGCCGTCGCGCTGGCCAGCCGGAGCCGGTTTGCGGAGCCGTGGTCGCACGCGCGCGCTTTACCAAGCCGGAGCCACTCTAAATTTCTCTCTTTGCCAATCATTCTAAATTTCTCTGCCTCGTCGTCTTGCACGGAACCGCCGCCGCCGATCTCGCCGCGGTGAGGCCTTCTCTTCTTCTTCCTTCGGCCGGCGTCCTGCAGCGCGGCCGTGGCAACCGCCGCGAGCACTTGGCCTCGGCGGGCGAGCTGCGTCACGCGCGCGCTCGGCGGCGAGCCGCCGCGCCACCTCGGCGAGCACTCGGCCTCGGCGGGCGAGCCGCGTGCGTGTGCTCGGCGGCGAGCCACCGCGGCTGGCGAGCCGCGCGCGGCGAGCCTTGCGGACGAGCACGCCGCGGCGAGCTCCACGGGCTCGGCGCGCCTCCGGCGAGCTGGCGCGGCGGCTCGGCGTCCGGCGCCGGTGGCTCGGCTGGTCGCGTCGCCGAGGCTCATCGCACGCCGCTCTCCGGCCGTGCGACGGCTACGTCGTCGCGCGCAGCGGCCGTGCCTGGCGTGTCCAGGCAGCAATTCGCGTACGTGCCTCATGGTTCGCGTGCCT
Zm-B73-REFERENCE-NAM-5.0	1	113465751	113466750	999	2	2.002	99	99.0991	GCCGTCCTCTCTCTTTGCCGTGCGCGCGCTGGCCAGCCGGAGCCGGTTTGCGGCCAAGACGCGGTCGGTGCGCGCGCTTTAAGCCGGCCTAGCCGCTCTAAATTTCTCTCTTCCGTGCCGGTCATTCTCTAAATTTCTCTGCGCCGTCCTGCACGGAACCGCCGCCGCCGCCGCCACCGATCTCGCCGCTGTGAGGCTTCTCTTCTTCTTCCTTCGGCCGGCGTCCTGCGGCACGGCCGCGGCCGCGGCGGCGAGCACTCGGCCTCGGCGGGCGAGCCGCGTGCGCGCGCTTGGCGGCGAGCCGCACGGCGGCGAGCACTCGGCCTCGGCGGGCGAGCCGCGTGCGCGCGCTCGGCGGCGAGCCGCCGCGCCGTCGCGGCGGCGAGCCGCGCGCGGCGAGCCTCGCGGACGAGCGCGCCGCGGCGAGCTCCACGGGCTCGGCGCGCGCACCGGCGAGCTGGCACGCTCGCGGCTCGGCATCCGGCGTCGGTGGCTCGGCTGGTCGCGTCGCCTCGCCGAGGGTCGCAAGCCGCTCTCCGGCCGTGCGACGGCTACGTCGTCGCGCGCAGCGGCCGTGCCTGGCGTGTCCAGGCGGCGATTCGCGTGCGTGCCTCATGGTTCGCGTGCCTTCGGCACGCGTAACGTGCTTTCGCGCGTGCGACCGTATTTGCACTGTGCTTAATCTCGTTTTATTCT
Zm-B73-REFERENCE-NAM-5.0	1	113745751	113747250	1499	127	84.7231	6	4.00267	AGATAGAATCTGAATTTAGACAAATCCGTCGTGCGGCGAAGCGCGCGACGCAACACGCTAATTAACGAATAATCATCGCGAACGCCGAGCGAAAATACGGTCCGAGACCACGAAACGAGCCGAGCTGCCACGGTTGAACCGGCCACGGTTGAACCGGCCGGAGCCGAGCCGAGCCGACGAGCCGCGCCGAGCAGGCGAGGCCGAGCGCCGCCGCCGTCCAGGCCATCGCCGCCGAAGGAGAGCCGCGCCGACCGACCGAGCGGCCGAGCGCCGCCGAGGCCGAGGCCGCCGAGCAGGCCATCGCCGCCGAAGGAGAGCCGCGCCGACCGAGCGACCGAGCGCCGCCGAGGCCGAGGCCGCCGAGCAGGCCATCGCCGCCGAAGGAGAGCCGCGCCGACCGACCGAGCGGCCGAGCGCCGCCGAGGCCGAGGCCGCCGAGCATCGGCCGAGCGGCCGCACCACCGCGCCGAGCCAGGCCGCGCGGACCAGGCGCCGCCGACGAGCGACGTCCGCCGCCGCGCGGAGCGCGACGTCCGCCGCCGCGCGTCCAGCGCCGCCGCCGCGGCGACCGCCGCGCCGCCGGCGAGCAGCCAGCGCGCGCGAGCAGAGAACGCGCGTGAAGAAGAGGAGGAAGAGAGAGAAGAGAAAAGAGCTCACCTCGTCCAAAATCCGGTGATCGCCGTCTCCAAATACACCACGAGAGAGAGGTAGAAGAAAGTTGTTGCGCAGATCCAAATGAAGAAGAGGATCGCAGGTTCGCCAGCGCGCAGGCCGAGGCCGGCTCTCTAGGTTCACCTCGCGGATCGAAAAACGACGAGCGCGACCACTAAACGGAATTAAATCGCGAACCGAAATCCGGAACGGAACGAGACGAACATTCAACATCAGACAAAGAAATGTGCTTCGGCATGATGCAACAATGACACTTAGGTTTTGGTTTATACATAACACGGACACCTGCCGCTATACTGGTTTGAAATTAAGAAGCAAACGAAAGAGAAAAGAGAGTAACGGAATTTGGTGAGAGAAAAGAAGAAAAAATTCTACCAAATTCACGTTACAAACCTATCCTTAAAAGA
Zm-B73-REFERENCE-NAM-5.0	1	113755501	113757000	1499	133	88.7258	7	4.66978	TAACGAATAATCATCGCGAACGCCGAGCGAAAATACGGTCCGAGACCACGAAACGAGCCGAGCTGCCACGGTTGAACCGGCCACGGTTGAACCGGCCGGAGCCGAGCCGAGCCGACGAGCCGCACCGAGCAGGCGAGGCCGAGCGCCGCCGCTGTCCAGGCCATCGCCGCCGAAGGAGAGCCGCGCCGACCGACCGAGCGGCCGAGCGCCGCCGAGGCCGAGGCCGCCGAGCAGGCCATCGCCGCCGAAGGAGAGCCGCGCCGACCGACCGAGCGGCCGAGCGCCGCCGAGGCCGAGGCCGCCGAGCAGGCCATCGCCGCCGAAGGAGAGCCGCGCCGACCGACCGAGCGGCCGAGCGCCGCCGAGGCCGAGGCCGCCGAGCATCGGCCGAGCGGCCGCACCACCGCGCCGAGCCAGGCCGCGCGGACCAGGCGCCGCCGACGAGCGACGTCCGCCGCCGCGCGCGCGCGACGTCCGCCGCCGCGCGTCCAGGCCGCCGCGGCGACCGCCGCGCCGCCGGCGAGCAGCCAGCGCGCGCGAGCAGAGAACGCGCGTGAAGAAGAGGAGGAAGAGAGAGAAGAGAAAAGAGCTCACCTCGTCCAAAATCCGGTGATCGCCGTCTCCAAATACACCACGAGAGAGAGGTAGAAGAAAGTTGTTGCGTAGATCCAAATGAAGAAGAGGATCGCAGTTCGCCAGCGCGCAGGCCGAGGCCGGCTCTCTAGGTTCACCTCGCGGATCGAAAAACGATGAGCGCGACCACTAAACGGAATTAAATCGCGAACCGAAATCCGGAACGGAACGAGACGAACATTCAACATCAGACAAAGAAATGTGCTTCGGCATGATGCAACAATGACACTTAGGTTTTGGTTTATACATAACACGGACACCTGCCGCTATACTGGTTTGAAATTAAGAAGCAAACGAAAGAGAAAAGAGAGTAACGGAATTTGGTGAGAGAAAAGAAGAAAAAATTCTACCAAATTCACGTTACAACGTTAGCAGATGTATGTTGATAACTGGAACCGGCCATGGCGGCCGACGGAGGAGCA
Zm-B73-REFERENCE-NAM-5.0	1	113765501	113766000	499	0	0	49	98.1964	GTGGTGTAGGTTTTGGAGACGGTGATCGCCGGATTTGGACAAGGTGAGCTCTCTTCTTCCTCTCTCTCTTCTCTTCTTCTCTGTGCGCGACCAGCCTCGCGCGCACGGCTCTGGCGCGTGGCGGCTTCGGCTCTAGCGCACGGCACGGCCTCCGGCCTGGCACGTGGTGGCGGCTCCAGCCTGGCGTAGCGCGCGGCTCCGGCCTCGCGTGGAGGCGCCTCCGCTTCGCACGGAGGCAGCTAGCTCTGGCGCGGTGGCGGCCTTCGGCCTCGCGTGGCGGCGCCTCCAACCTAGCGCGGCACGGCTCCTGCTCTCGCGCGGCGTGGCGGGTAGCTCAGGCGTGGCTTGGTGC
Zm-B73-REFERENCE-NAM-5.0	1	113842501	113843000	499	45	90.1804	2	4.00802	GAACGGCTGAGCCGACGCGCAGGCGGTGGCCACGGCCGAGCCGGCCGAGCGGCCAGGCGCGGCCACGCGCGCGGCCAACCAGGCGGACGCGCGGCCACGGCCAGGCGGCCAACCAGGCGGTCAGGCGGCCAGGCGGCCAGGCGACTCGGTTCTAAAGAGGTGAGAGAGAAGAAGAGGCTCACCGGCGTTGAGCGACGGCGAGCGGCCGGCAGTAGGCGGCCGACGGCGGCGGCGGCTTACAGCTAGCGGCGCTAAGAGAGAAAAATGAGAAGGAGAATTGAGAAAAGAGGTACGGCTCTTGCCAAGGAAGAGGCGCCAGCGGCTCCGGCCGTCGGACGGCGCAGAGAGAGAAAAA
Zm-B73-REFERENCE-NAM-5.0	1	113851501	113852000	499	40	80.1603	2	4.00802	CGGCCGAGCCGGCCGAGCGGCCAGGCGCGGCCACGCGCGCGGCCAACCAGGCGGACGCGCGGCCACGGCCAGGCGGCCAACCAGGCCAGGCGGCTCGGTTCCAAAGAGGAGAGAGAGAAGAAGAGCTCACCGGCGTTGAGCGACGGCGAGCGGCCGGCAGTAGCGGCCGACGGCGGCGGCGGCTTACAGCTAGCGGCGCTAAGAGAGAAAAATGAGAAGGAGAATTGAGAAAAGAGGTACGGCTCTTGCCAAGGAAGAGGCGCCAGCGGCTCCGGCCGTCGGACGGCGCAGAGAGAGAAAAAGAGGAGAGAGAAAGAGAGAGAAAAAGAAAGAAAAGATCTTCTCCTCATTTTCGAAATCCGATCTTTCTACA
Zm-B73-REFERENCE-NAM-5.0	1	114320751	114321750	999	0	0	94	94.0941	GTCTGATGATGAGTGTTCGTCTTGTTCCGTTCCGGATTTCGGTTCGCGATTTAATTCCATTTAGTGGTCCGCGCTCGTCGTGGATTTTCGATCCGCGAAGTGGGGAGAACCGGGGGCGGCCTGCGCGCTGGCGAAAATGCGGCTCTCTCTCTCTCTCATTTGGATCTGCGCAAACAACCTCTCCTCTTCTTCCACCTCTCTCTCGTGGTGTAGGATTTGGAGACGGCGATCACCGGATTTTAGACGAGGTGAGCTCTCTTCTCCTCTCTCTCTTCTTCCTCTTCTTGCGCGCGTTCTCCTGGCGCCTGACGGTCGCTGGGCGCGGCGGCGGACGTCGCCGGCGGCGGCGCTCGGCGGGCTGTCGGTGGCGCTCGGGCCTGCGGCGGCGCTCGGCGGTCGGCCTCTCGCGCGGCTCCTTCGGCGGCGCTCGGCCGCTCGCCGCTCGGCCTGGCTCGGCGCGCGGCGCTCGCCTGTGGCGCGGCGGCGGGTGGCGTGGCGGCGGGCCGCTCCTCTGCTCGCGCGCAGCGCGGCGGCGCGCTGGCGTGGGGCGCGGCGGTGGCTGCTCGCCGGCGCGGAGGCGTGGCGGCGCGGCCTCCGGCCGGCGTGTCGGCGCGGCGGCCGACTCGGCCGCTGGCCGGTTCAACCGTGGCCGGTTCAACCGCGGCTCCGGCTCGGCCGGTTCCGTGGCCTCGGACCGTATCTTCGCTCGGCGCTCGC
Zm-B73-REFERENCE-NAM-5.0	1	115216751	115217750	999	75	75.0751	7	7.00701	GAATAATCACCGCGAGCGCCGAGCGAAGATACGGTCCGAGGCCACGGAAGAGCTGCCACGGTTGAACCGGCCACGGTTGAACCGGCCAGCGGCCGAGGGGCCACAGTGGCCGAGCACGGCGGCCGAGCACGCACGCGGCGGCCGAGCACGCACGCGGCTGCCGAGCCGGCCATGGCGGCCGAGCTCGGCATCGCCACCGCGCGCGGAGCGAGCGCCGCAGCGAGCCGTCGCCGCCGAGCAGCCGAGATCGCCGCCGCGAGCAGGCCGCCGCCGCGCCTAGGCCGACGTCGCGCGCCAGAGAACGCGCGCGAAGAAGAGGAAGAAGAGAGAGAGGAGAAGAGACGCATGGTTTAGGCGCCAGCGCGCAGGCCGCCGGCTCTCTAGGTTCACTTCGCGGATCGAAAAACGACGAGCGTGACCACTAAACGGAATTAAATCGCGAACCGAAATCCGGAACGGAACGAGACGAACATTCAACATCAGACAAAGAAATGTGCTTCGGCATGATGCAACAATGAGACTTATTTGGTTTATACATGACACGGATAGTCGCTATACTGGTTTGAAATTAAGAAGGAGCAAACGAAAGAGAAAAGAGAGTAACGGAATTTGGTGAGAGAAAAGAAGAAAAAATTCTACCAAATTCACGTTACAAACCTATCCTTAAAAGAATCTCGTCGAGATTCATTGGCTAGCAAAGAGCTCATATTTAGCCATCAGATCATCTTC
Zm-B73-REFERENCE-NAM-5.0	1	115226001	115226500	499	59	118.236	0	0	GAAGAGCTGCCACGGTTGAACCGGCCACGGTTGAACCGGCCAGCGGCCGAGGGGCCACAGCGGCCGAGCACGGCGGCCGAGCACGCACGCGGCGGCCGAGCCGGACGCACGCGGCGGCCGAGCCGGCCATGGCGGCCGAGCTCGGCATCGCCACCGCGCGCGGAGCGAGCGCCGCAGCGAGCCGCCGCCGCCGAGCAGCCGAGATCGCCGCCGCGAGCAGGCCGCCGCCGCGCCTAGGCCGACGTCGCGCGCCAGAGAACGCGCGCAAGAAGAGGAAGAAGAGAGAGAGGAGAAGAGACGCATG
Zm-B73-REFERENCE-NAM-5.0	1	115369501	115370000	499	1	2.00401	46	92.1844	TTTTTCAAATCTTCTTCTCATTTTCTCTCATTCTCTTAGCGCCGCTACTGTAAGCCACCGCCGCTGCCTATAGGCCGCCGCGCCGCCTGCCGCCGGCCGCTCGCCGTCGATCCTCGCCGGTGAGCCTCCTCCTTCTCCTTCTCTTCTCTCACCGCGCGCCTGGCCGCGCCGGCAGCCGCAGCGCCGTGGCTGGCCGCCGCTGGCCGGTCGGCCGCGAGCCGGCGGCCGCCGCTGGGCGGCCGCTCTGGCCGTGGGGCCGCTGGCCGCCAGCCGCGCGGGCCGCCAGCCGCTAGGCGCGGCCGCCTGGCCTGGCCGCGTGTCCGGTTCAGCCGGCCTCGGCGGCTCAGCCGCCGGCAGC
Zm-B73-REFERENCE-NAM-5.0	1	115378501	115379000	499	2	4.00802	51	102.204	TCCGACGGCCGGAGCCGCCTGGCGCCTTAATTGGAAGCCGCACCTCTTTTTCAAATCTTCTTCTCATTTTCTCTCATTCTCTTAGCGCCGCTACTGTAAGCCGCCGCCGCTGCCTATAGGCCGCCGCGCCGCCTGCCGCCGGCCGCTCGCCGTCGATCGCCGGTGAGCCTCCTCCTTCTCCTTCTCTTCTCTCACCGCGCGCCTGGCCGCGCCGGCAGCCGCAGCGCCGTGGCTGGCCGCCGCTGGCCGGTCGGCCGCGAGCCGGCGGCCGCCGCTGGGCGGCCGCTCTGGCCGTGGGGCCGCTGGCCGCCAGCCGCGCGGGCCGCCAGCCGCTAGGCGC
Zm-B73-REFERENCE-NAM-5.0	1	115423751	115424750	999	68	68.0681	8	8.00801	TGATCACAGAAAGTAAATAAAATAAAATAAAAAAAATAAAAAACAGACGGTTGAACCGGTAGCGGTTGAACCGGTAGGCACGGCCGAGCTCTTCGCCGGCGAGCTCGGCCGCGGCTGAGCCGGGGTTGAACCGGCGGCCAGGCGAGCGCGCGGTCGTGGCCAGGCGGCCGAGCCGGCCAAGCGGCCAGGCGAGCGCGCGACGGCCAGGCCGGCCGACGGCCAGCGTTGTGGCCGGCGCGGCCAAGGCCGGCCAGCCAGCCAGGCCGCGCCACGCGGCGGCCACGAGCCGGCCATGGCGGCGGCCATGGCGCCGAGCGGCGAGAAAGAGATAAGGAGAGGAGGCCTCACCGGCGACGACGGCGCGGCCGAGCGCGGCCGATCGGCGACGCAGCGGCGGCTTCAGCGGCGGCTATGAAGAGAGAAAATGAGAAAGAATTAGGTTTTGAAAATAAAAGGCGGCATCCAATTAAGGCGCCAGCGGCTCCGGCCGTCGGACGGCGCAGAGAGAGAAAAAGAGGAGAGAGAAAGAGAGAGAAAAAGAAAGAAAAGATCTTCTCCTCATTTTCGAAATCCGATCTTCCTACATGAATGCATTTGCACTTTCAAAGCAATCAAAAGAAATGCAAGGTTCGGCATGGTGCATCAAACAACATAAAGTATTTATTTTTCTTACACAAATCCAAACCGAATGCTAGAACTTTGGAAAAGGTCAAGGCTTAGCGAAAAAAAGAAAAAGAAAAGGTAACGGAATTTTGGCGAGTAAAGAAA
Zm-B73-REFERENCE-NAM-5.0	1	115433001	115433500	499	51	102.204	2	4.00802	TGGCCAGGCGGCCGAGCCGGCCAAGCGGCCAGGCGAGCGCGCGACGGCCAGGCCGGCCGACGGCCAGCGGTTGTGGCCGGCGCGGCCAAGGCCGGCCGGCCAGCCAGGCCGCGCCACGCGGCGGCCACGAGCCGGCCATGGCGGCGGCCATGGCGCCGAGCGGCGAGAAAGAGATAAGGAGAGGAGGCCTCACCGGCGACGACGACGCGCGGCCGAGCGCGGCCGATCGGCGACGCAGCGGCGGCTTCAGCGGCGGCTATGAAGAGAGAAAATGAGAAAGAATTTTTTGAAAATAAAACGGCATCCAATTAAGGCGCCAGCGGCTCCGGCCGTCGGC
Zm-B73-REFERENCE-NAM-5.0	1	116157501	116158500	999	82	82.0821	6	6.00601	CCACGGCGCGCCGAGGCGGTGCAGCCGGCCGGCGCTGGCGGCGCGGACGCGGCGCGGCGCGACACCGTGGCGCGGCCGCGGCGCGGCTCGGCCGCGGCGCGAGGTCGCGGCTCGCCGCGGCTCGCCGGCGGCGCGAGGTCGGAGCGGTGGCTCGCCGCGAGCGCGGCGGCTCGGCCGAGGCCGAGAGGCGCTCGGCGCGGCGCGACGGTGCGCGGCGGCTGCGCCGCGGTCGGAAGCCGGCCGAAGGAAGAAGAGACCTCACCGCGGCGAACGGCACGGCGGCGGCGGCGCAAGACGGCGGCGGCGGTTACAGAGAAGAGAGAATGACCGGCGAGGAGAATTTTTAGGCGCGGCTCCGCTTAAAGAGCGCGCGGTGCTCCGGCCGCGGACGGCGCGGAAAAGAGGCGCGGCTCCGGACGCGACGGCTCCAAAAATGAAGGAAGAGAGAGGAAAGGATTTTCCTTTTTTCTAAAATCTATTTTCCTAGATGAATGCATTTACATTTTTAAACAATCAAAAAGTATGCATGGTTCGGCATGGTGCATCACACCAAATAAAGTATTTTATTTTGCTTTACACATAAGCCGAATGCTATAACTTTGGAAAAGATCAAGGTTTAGTGAGGAGAAAAAAAAGGAAATAACGCCTGAATTTGGTGAAAAAGAAGAAAAAATTCTACCAAATTCACGTTAGACAAATCGATGACGGTTGACGTGTGTGACG
Zm-B73-REFERENCE-NAM-5.0	1	116194001	116194500	499	1	2.00401	47	94.1884	CCTGGCCTTAGGTGCGCTGGCGTGCTTATGCCGTGCCTCTGATCTCTTTCTCATTCAATTCTGCGCACAACTTCTCTCTACATCTCTCTCTCTGTGGTGTAGGTTTTGGAGACGGTGATTGCCGGATTTGGACGAGGTGAGCTTCTTCTCTCTTCTTCTCTTCCTTCTCTGCGCGCGTTTGCGCGTCTGTGGCACGGCCGCATGTGCCGCGGCGCACGGCGCTGCGGCGGCAGCTCGCGTGGCGCGGCCTCGCGGCGTGGCGTCGGCGGTGCGCGCGTCGCGCGGCGGCGGCTCGGCGCGGCCTCGCGGCGCCTCTGCGCGCACGCAACGGCTGCCTCGGCGCGGTGGCGCGGCG
Zm-B73-REFERENCE-NAM-5.0	1	117022501	117023000	499	48	96.1924	4	8.01603	CATTGTATATATAGAAGTGATGTCCTCATCACCTCGCCGCAGCGGCCGGCGGCGCGACCGCGGCGCCTGCGGCCAGGCATGGCCGGACGCGAGGCCGTCGGCGGCCGAGCTCGAGGCGACCGAGGCCGAGCGCGGATGGCCAGACGCGAGCGCGACGGCGCGGACGCCGACGAGAGGAAGGAGGAGGAAGAAGAAGAGAGAACCTCACCGTCGACGGCGGCAGCGGCGGCTCCGAGCAGACGGCGGCGGCTACAGAGAAGTTGAAGAGTATGACAGGCAGCAAGATTTTTTTAATCGGCTCCGGCCATAAAGCGCATGAGGACTCTGGATGGCCAGC
Zm-B73-REFERENCE-NAM-5.0	1	117045751	117046750	999	77	77.0771	4	4.004	GCAGGCCTCGCCGCGACGCCGGCGAGCGCGCGAGGCCGGCGCGACCGCGGCGCCGAGCGCGGATGGCCGGACGCGAGGCCGTTGGCGGCTGAGCTCGAGGCGACCGCGGCCGGCGTGGCCGCGGTGCCACTGGGCGCGGCCACGGCGGCGGATGGCCGGACGCGAGCGCGACGGCGCGGACGCCGACGAGAGGAAGGAGGAGGAAGAAGAAGAAAGGAACCTCACCGTCGACGGCGGCGGCTCCGAGCAGTCGGCGGCGGCTACAGAGAAGTTGAAGAGTATGACAGGCGGCAAGATTTTTTTGAGAGCGGCTCCGGCCATAAAGCCGCGTGAGGCCGGCTCCGGATGGCCAGCTTCGGCCGGCTCCGCCGCGACGCAAGAAAGGCCGGCTCCGGCCGGCTCCGCGTGCGCCAATGGCTCCAAAAGGAGGAGAAGGAGAGAGAAAAGAAAGGTTTTCCTTTTTTGATATCTATTTTCTATATAAATGCTTTCACACTTTCAAACAACCAAAAAAGGTGCATGGTTCGGCATGATGCAGCAAATCAAGGAAATTAACTCTATTTACTATTATCACATAACTTAAAGTTTTGAAGACTGAGGTTTTAGCGAAAAGAAATAAAGAGAGGTAACACTCGAATTTGGAGAGTGAAGAAAAGAAAAAAATTCAACTCCAAAAAATTCGTGTTACATCCGGTGTACACCGGACTGTCCAGTGAGCCAGCGGAGCAACGGCTATTCAGC
Zm-B73-REFERENCE-NAM-5.0	1	117875501	117876000	499	45	90.1804	0	0	AAGGCCACGCGAAATACGCCAACCAGAACGACGCACGCAGCCGAGGCCGCGTCGCAGCCGCGCCGGCCGCGCCTTGCGAGCAGGCGGCCGCGCGCCGCCGCCAAGGGCCGCCGTCACGCCGCGCGCCGGCGAGCAGACGTGGCGTTGCCGCGCGCGATCAGCCGCCACGCGCCGGCGAGCAGGAGGCGTCGCCGCCGCCAGGTGGCGTCGCCGCCGCCAGACCGTCGCGCGCGAGCAGAAAACGCGCGCGGAGGAAGAAGAGGAAGAAGAGAGGAGAAGAGAGTTCACCTCGTCCAAATTCCGGTGATCGCCGTCTCCAATTCCTACACCACAAGAGAGAGGTGGAAGAAGAAGGTTG
Zm-B73-REFERENCE-NAM-5.0	1	117885001	117886000	999	69	69.0691	3	3.003	AACCAAAAAATAATCACCGCGAACGCAGGTCGCGCACGCAACGCGCTAGCGGTAAACGAAGCGAGAGGCCACGCCAAGGCCACGCGAACCACGCCAACCAGAACGACGCGCACAGCCGAGGCCGCGCCGGCCGCGGAGCAGGCGGCCGCGCGCCGCCGCCAAGGGTCGCCGCCACCGAGCCGCCGCGCGCCGGCGAGCAGACGGTCGTCGCCGCGCGCGAGCAGCGAGCACCGCGCGCCGGTGAGCAGGAGGCGTCGCCGCCGCCAGGCCGTCGCGCGAGCAGCCACCGCGCGCCGGTGAGCAGGAGGCGTCGCCGCCGCCAGGCCGTCGCGCGCGAGCAGAAAACGCGCGCGGAGGAAGAAGAGGAAGAAGAGAGAGAGAGAGGAGAAGAGAGTTCACCTCGTCCAAATTCCGGTGATCGCCGTCTCAAATTCCTACACCACGAGAGAGAGGTGGAAGAAGAAGGTTGTTGCGCAGATCCAAATGAGAGAGAGAGAGGAGCGCATGTCGCCAGCGCGCACGGACCTTTCACTTCGCGAATCGAAAAACGACGTGCACGACCACTAAACGGAATTAAATCGCGAATCGAAATCCGGAACGGAACAAGACGAACACTCAACATCAGACAAAGAAATGTGCTTCAACATGATGCAACAATGACACTTAGGCTTTGGTTTATACATGACACGGACACCTGTCGCTATACTGGTTTGAAATTAAGAAGGAGCGAAACAAAGAGAAAAGAGAGTAACGGAATTTGGTGAGAGA
Zm-B73-REFERENCE-NAM-5.0	1	117926501	117927000	499	43	86.1723	0	0	GGAGCAGCGTGCCGCCGATCGCCACGCGCCAGGCCAGCGAGGCCGCGCGCCGAGCCGCTGGTCATGCCACCGAGCACCGCCGAGGCACCAAGCCAGATCGCGGTGAGGACCGCCGGCGAGCCGCGCCGCGCCGCGTGACGCCGCAGGCGCGCGACGCCGTAGGCGCGCATGGAGGAAGAAAGAGGAGAAGAGAGAGAAGAGAGAGGAGCTCACCTCGTCCAAATCCGGCGATCACCGTCTCCAAAACCTACACCACGGAGAGAGAGGTAGAGAGAGAGGTTGCTGCGCAGAAATCAAATGAGAGAAAACCAGCGCGCGCATGAGAAGCAGCACGGAGCTAGGCCTCTCCGCACCACGG
Zm-B73-REFERENCE-NAM-5.0	1	118020251	118021250	999	89	89.0891	5	5.00501	GCTCGACGCCACGCAGCCGACACGACGTGAGCAAGGCACGACGCTAGCCAAGCACGCCGCAAGCGAGCACGGTCAAGCGAGGACGCGGAAGGCTCGCGGCCGGTCGAACCGCACGGCGGCCGAGCTCGCTAGGCGGTCGAGCTCGATGCTGGTCGAACCGCACGGCGGCCGAGCTCGATGCACCGAGGCGCACGTGGACGACGGTCGCCGAGCGCGAGGCGGCCAAGGGGCCGAGCCGAGCTCGCCGGAGAGCGGCGCGACCGCACGGCCGAGGCCGTCGAGCGCGACGGCGCGGCGCGTGGGCCGGCCGAGGTCGGCCGAGCCGAAGGCGGCCGCCGCCGAGCTCGCCAGCGGCCGAGCGACGGCGCGACGGCCGAGCCGGCCGAGCGCCGAGGCCGCGGCCGCCGAAGCCGAGCTCGCCGCCGAGGCCATGGCGCGGCGGACGCCGACAAAGGAGGAAAGAGGAAAAGAAACCTCACCGGAGAGGACGGCGCGGCGGCGGCACCGTGGAGGAGGCGGCGGCGGCGCTACAGAGAGGCGGCGGTGGCTATTAGGTTGAAGAGAGAGAGAGAGATGACCAGCGAGATTTTTGGAAAAAGAAAAGAACGGTTCCGGCTAAAGGAGGCGCGCGGCTCCGCCAGGCGGACGGCAAAACGGCTCCGCCGCGAGGATGCGTGAAAGGACGGCTCCGAAAATGAAGGA
Zm-B73-REFERENCE-NAM-5.0	1	118029751	118030750	999	91	91.0911	3	3.003	CCGAGCTCAAAGCCGCGCGCCATAGGCACGCTCCAAGCTCGAGGCCACGCAGCCGACACGACGTGAGCAAGGCACGGCGCGAGCCAAGCACGCCGCAAGCGAGCACCGAGCGAGGACGCGGCCGAGCCAGGGCGGTCGGTCGAACCGCACGTCGGCCGAGCTCGCACGGCCGAGCTCGATGCCGGTCGAACCGCACGGCGACCGAGCTCGGGCCGAGCTCGATGCATGGCCGAGCGCACGTGGCTGACGGCCGGCGCCGAGCGCAAGGCGGCTGAGGGGCCGAGCCGAGCTCGCCGGAGAGCGGCGCGACCGTACGGCCGAGGCCGCCGAGCGCAACGGCGCCGCGTGGGTCGGCCGCCATCGAGCTCGCCAGCAGCCGAGCGACGACGGACGGCCGACGGCGCGACGGCCGAGCGCGCGGCCGACGAGTGGAGCCAGGCTGAGGCCGCGGCCGCTGCCGCCAAAGCCGAGCTCGCCGCCGAGGCCGCGATGGCGCGGCGGACGCCGACAAAGGAGGAAAGAGGAAGGAAGAAACCTCACCGGAGAGGACGGCGCGGCAGCGGCGCCGAGGCGGCGGCGGCGACGCTACAGAGAGGCGGCGGCGGCTATTATGAAGAGAGAGAGATGACCGGCGAGATTTTTGGAAAAAGAAAAGAGGACGGTTCCGGCTAAAGGAGGCGCGCGGCTAGG
Zm-B73-REFERENCE-NAM-5.0	1	118383251	118383750	499	47	94.1884	2	4.00802	GCGCGCGGCCAGGCCGGCCGAGCCGGCCACGAGCCGCGCGGGCGGCCACCGGGGCCACGCGGCCGAGGAGCCGGCCATGGCGGCGGCCATGGCGCCGAGCGGCGAGAAAGAGGAATAGAGAAGGAGCTCACCGGCGTTGAGCGACGGCGAGCGGCCGGCAGGCGGCGGCCGAGCAGGCGGCGGCGGCTTACAGCTAGCGGCGCTAGAGAGAGAAAAATGAGAGAGAAGAATTTTTTGAAAATAAAACGGCATCCAATTAAAGGCGCCAGCGGCTCCGGCCGTCGGACGGCGCAGAGAGAGAAAAAGAGGAGAGAGAAAGAGAGAGAAAAAGAAAGAAAAGATC
Zm-B73-REFERENCE-NAM-5.0	1	118391501	118392500	999	62	62.0621	7	7.00701	CAGAAAGTAAATAAAATAAATAATAAAAATAAAAAAACAGACGGTTGAACCGGTAGCGGTTGAACCGGCCGGCACGCGCAGCGGCCGAGCCGCGGCTGAGCCGGCCGAGCGGCCAGGCGCGGCCAGCCAGGCCGGCCAGCGCGGCCAGGCCGGCCGCGCGCGGCCAGGCCGGCCGAGCCGGGCGGCCACTGGGGCCACGCGGCCGAGGAGCCGGCCATGGCGGCGGCCATGGCGCCGAGCGGCGAGAAAGAGGAATAGAGAAGGAGCTCACCGGCGTTGAGCGACGGCGAGCGGCCGGCAGGCGGCGGCCGAGCAGGCGGCGGCGGCTTACAGCTAGCGGCGCTAGAGAGAGAAAAATGAGAGAGAAGAATTTTTTGAAAATAAAGCATCCAATTAAAGGCGCCAGCGGCTCCGGCCGTCGGACGGCGCAGAGAGAGAAAAAGAGGAGAGAGAAAGAGAGAGAAAAAGAAAGAAAAGATCTTCTCCTTATTTTCGAAATCCGATCTTTCTACATGAATGCATTTGCACTTTCAAACAATCAAAGAAATGCAAGGTTCGGCATGGTGCATCAAACAACATAAAGTTTTTATTTTTTCTTACACAATTCCAAACCGAATGCTAGAACTTTGGAAAAGGTCAAGGTTTAGCGAGAAAAAGAAAAAGAAAAGGTAACGGAATTTTGGCGAGTAAAGAAAAGAAAAAATTCAACTGCAAAATTCGCGTTACAATTAGCTTGCAACTCACCAGAGACACCATGTTCGGCGATCGACAACATGGCGCTCT
Zm-B73-REFERENCE-NAM-5.0	1	118888751	118889250	499	0	0	44	88.1764	TGCGCAGCAACCTTCTTCTTCCACCTCTCTCTTGTGGTGTAGGAATTGGAGACGGTGATCACCGGAATTTGGACGAGGTGAGCTCTTTTCTCCTCTCTCTTCTTCTTCTCTTTACGCCTCTCTGCGCGCGGCGGCGGCCTGCTCCGGTGCGGCAGCGCTCGGCCGCGGCCTCCGAGGCGGCGCTGGCGCCTTGGCGCGGCGGCGGCCGCGGCGTGGTCCAGTTGCGGCGCGGCCTCTGCCGGCGCGCGGCTTCGGCCTGCGCGTGGCGTAGCTCGCGTGACTCGCGTGGCCTCGTTTACCTAACGCGTTGCGTGCGTAAAACGCGCGCGGTGATTATTTCTGGTTTGTAGTTGATTTCAAGCTCCTT
Zm-B73-REFERENCE-NAM-5.0	1	118897751	118898650	899	3	3.33704	82	91.2125	GATTGGAGGTGTTGTGCGTCTCGGATTTCGTGCGTGTCGTTTTCGATTCGCGAAGTGGGGAAAGAGTCCGGGGAGTGCGCGCTGGCGATATGCGCCTCCTCCTCTTCTATTTGGATTTGCGCAGCAACCTTCTTCTTCCACCTCTCTCTCATGGTGTAATTGGAGACGGCGATCACCGGAATTTGGACGAGGTGAGCTCTCTTTTCTCCTCTCTCTTCTTCTTCTCTTTGCTCGTCTCGCTCTGCGCGCGGCGGCAGCTGCTCCTCCGGCGCGGCGGCGCTCGGCCGCGGCCTTCCGCGGCGGCGCTCGGCCGCGGCCTGTGGCGGCGCTCGGCTGCGGCGGCTGCGCTCGCGCCTTGGCGTGGCGGCGGTCGCGGCTGCGCGCGGCGGCAGCCGCGGCCTCCGTGGCGGAGCTCGCGCCTTGGCGCGGCGGCGGCCGGCGGCATGGTCCGGTTGCGGCGCGGCCGGCTCGGCGGCGCGGCCTCTGTCGGCGCGCAGCTCACTGCGCGCGGCCTCGGCCTGCACGTGGTGTAGCTCGCGTGACTCGCGTGGCCTCGTTTACCTAACGCGTTGCGTGCGTAAAACGCGCACGGTGATTATTTCTGGTTTGTAGTTGATTTCAAACTATGTTAGTTAGCGTGCTGC
Zm-B73-REFERENCE-NAM-5.0	1	119161151	119162150	999	4	4.004	88	88.0881	TGGTAACACCAAAGGTATTACAGCGTCGCGCCGGAGCCGCGCGTCTCACTTTAGCTGGAGCCGCTTTTTTCTTTTTCCAAAAATCACCGGTCATCTCTCTCTCTCTCTTTCATAATAATAGTCGCCGCCGCTTGCCGCGCCGCCGCCGCTCCGCGCCGCCGCCGCCGCCGTTCTCTCCGGTGAGATCTCCTCTCCTCTCCTCTTCCGGCGTCTCCGCGCCATCGCGGGCCGCGCGCGCGACTGCCGGGCGCTCCGGCGTCGCGGGTCGCGGTCGACGCGCCGCGCGTCTCGCCTCCGGCGAGCCGCGTGCGCTCGGCCGCGCTCGGCGCCTGGCTTGGCCGTCGGCCGCCTCGCCTCCGGCGAGCGCGGCGCCGGCGCCTCGCCGTCCGGCGAGCCGTCGGGCGCTCGGCGTCGCGGCTCCGGCGAGCCGGCGCGCGGCTCCGGCGAGCCGGCGCGCGGTCGGCTCGGCCGGCCTGGCGAGCTCGGCCGCGGTTCAACCGCCGTGCGGCTCGGCCGGTCGCGCTCGGCCTCGTCCGGCCGCGTCCTCGCTCGCTCGCGCTCGCTTGCGGCGTGCTTGGGCGCCGTGCCTTGCTCGCGTCGTGTCGGCGGCGTAGCCTTGAGTTCGGAGCGTGCCTATGGCGCGCGGCTTTGAGCTCGGCTAGCGCACGGCGACGTGCGCACGGTTAGTTCGTGGCGTGTGCATGCGGCCTCGCGCGCGTGGCG
Zm-B73-REFERENCE-NAM-5.0	1	119170651	119171650	999	4	4.004	89	89.0891	CAGCCGCCTCTCTTGCGTCGCGCCGGAGCCGCGCGCCTACTTTAGCCGGAGTTTTTTCTTTTTCCAAAAATTGCCGGTCATCTCTCTCTCTCTTTCATAATAATAGCCGCCGCCGCTTGCCGCGCCGCCGCCGCTCCGCGCCGCCGCCGTTCTCTCCGGTGAGATCTCCTCTTCCGGCGTCTCCGCGCCATCGCGCGGCTGCCGGGCCGCGCTCCGGCGTCGCGTCCGGCCGCGGTCGACGGCCGCCGGCTCGGCTGCGCGCGCGTCTCGCCTCCGGCGAGGCGGGCCGCTCCGGCGAGCTGCGTGTGCTCGGCCGCGCTCGGCGGGCTTGGCCGTCGGCCGCCTCGCCTCCGGCGAGCGCGGCGCCGGCGCCTCGCCGTCCGGCGAGCCGTCGGGCGCTCGGCGTCGCGGCTCCGGCGAGCCGGCGCGCGGCCGGCTCGGCCGGCCTGGCAAGCTCGGGTTCAACCGCCGTGCGGCTCGGCCGGTCGCGCTCGGCCTCGTCCGGCCGCGTCCTCGCTCGCTCGCGCTCGCTTGCGGCGTGCTTGGGCGCCGTGCCTTGCTCGCGTCGTGTCGGCGGCGTAGCCTTGAGTTCGGAGCGTGCCTATGGCGCGCGGCTTTGAGCTCGGCTAGCGCACGGTGACGTGCGCACGGTTAGTTCGTGGCGTGTGCATGCGGCCTCGCGCGCGTGCCTTGGCACGACTCGTCGTGCGTCTACAGACG
Zm-B73-REFERENCE-NAM-5.0	1	119587401	119588900	1499	3	2.00133	136	90.7272	GAACCATGCATACTTTTTGATTGATTAAAAATGTGAATGCTTTCGTCTAGAGAAAATTAGAAATTAGAAAAAAGGAAAAAGGCCTTTTCTTTTTTTTCTTTCTTTTTCTTCTCTCTCTCTTCTTCTCTATTCGGAGCCGCTTCGGCCGGAACCGCCTTTGCGTCGCGCCGGAGCCGCGCGCCTTCCACTTTAGCCGGAACCGACTTTTCTTTTTTCCAAAAATCCTGCCGGTCATTTCCTCCAACTCTCTCTCTCAAATAGAGGGTTCCGGCGCCGCCGCCGCCGCGCCGCCTCCGGTGAGTCTCTCCTTCTTCCGCGCCGGCGCCTCGCCGTCCGGCGAGCCGGCGAGCGCGACCGGCCGCGGACGAGCGCGTGCGCGGCCGTCGGGCGCTCCGGCGACGCGGGCCGTGGCGTCGGCGCCTCCGGCGACCGGCGGGTTCGCGCGCCGCTTCGTCCGCGGCGCTCGGGCCTCCGGCGACCGGCGTCGGGTTCGCGCGCTGCTTCGTCCGCGGTGGGTTCGCGCCGCTTCGTCTGCGGCGGCGCCGCTCCGGCGAGCCGCTCCTGTGTCCGGCTCGGCGCCGGCGAGGGCCGCGGGGTTCGCGGCTCCGGCGAGCCGCTCCTGTGTCCGGCTCGGCGCCGGCGAGGGCCGCGGCTCGGCGTCGCGGCTCCGGTGAGCCGCCGTCGCCTCGGCGAAGGGTTCGGCGAGCCGCTCGGCGGCGAGTCGCTCGCGCTCGGCTGCGTGTCCGGCCGTGCCATCGGGCCACGTCCTCGCTCGCTCGTGGTCGCTTGCGGCGTGCTTGGCTCGCGCCGTGCCTCGCTCGCGTCGTGTCGGCGGCGTAGCCTCGAGTTCGGAGCGTGCCTATGGCACGCGGCTTTGAGCTCGGCTAGCGCACGGCGACGTGCGCACGGTTAGTTCGTGGCGTGTGCATGCGGCCTCGCGCACGTGGCGTAGTGTGCGTGCCTTGGCAGGACTCGTCGTGCGTCTACCGTCTCCTATATGCGCTAATCACGTTGTTTATATTAATAAGGTAGGAGTCTCAATTTGGAAATTGGTTACGTTAGTTAATTTGTATAGTCAATCG
Zm-B73-REFERENCE-NAM-5.0	1	119597151	119598150	999	3	3.003	104	104.104	TCTCTTCTTCTCCTCTATTCGGAGCCGCCTTCTGCGTCGCGCCGAAGCCGCGCGCCTTCCACTTTAGCCGGAACCGACTTTTCTTTTTTTCCAAAAATCCTGCCGGTCATTTCCTCCAACTCTCTCTCTCAAATAGGGGGTTCCGGCGCCGCCGCCGCCGCGCCGCCTCCGGTGAGTCTCTCCTTCTCCTCCGCGCCGGCGCCTCGCCGTCCGGCGAGCCGGTGAGCGCGACCGGCCGTGGACGAGCGCGTGCGCGGCCGTCGGGCGCTCCGGCGACGCGGGCCGTGCCTGCGTCGGCGCCTCCGGCGACCGGTGACGGGTTCGTGCGCCGCTTCGTCCGCGGCGCTCGGCGCCTCCGGCGACCGGCGGGTTCGCGCCGCTCCGGCGAGCCACTCCTCACGTGTCCGGCTCGGCAACGCAGGCGAGGGCCGCGGGGTTCGCGCCTGCTCCGGCGAGCCGCTCCTGTGTCCGGCTCGGCGTCGCGGCTCCGGCGAGCCGTGCGGCTCCGGTGAGCCGCCGTCGCCTCGGCGAGGGGTTCGGCGAGCCGCTCGGCGGCGAGTCGCTCGCGCTCGGCCGGGTGTCCGGCCGTGCCATCGGGCCACGTCCTCGCTCGCTCGTGCTCGCTTGCGGCGTGCTTGGCTCGCGCCGTGCCTCGCTCGCGTCGTGTCGGCGGCGTAG
Zm-B73-REFERENCE-NAM-5.0	1	119968651	119969150	499	2	4.00802	48	96.1924	CCTCTTTTTCTCTCTCTGCGCCGTCCGACGGCCGGAGCCGCTGGCGCTTAATTGGATGCTGTTTTATTTTTTAAAACAATTCTTTCTCATTTTCTCTCATTTTCTCTCATTCTCTTAGCGCCGCTACTGTAAGCCGCCGCCGTCGGCCGCTGCCGCCGGCCGCTCGCCGTCGCTCTCGCCGGTGAGCCTCTCCTCTCTCTTTCTCTCTCGTCCGGCCATGGCGCGGCCTGGCTGGCCGGCCGGCCTTGGCCGCGCCGGCCACAAGCCTGGCCGTGGCCGCGCGCTCGCCTGGCCGCTTGGCCGGCTCGGCCGCCTGACGAGGAGCGCGCTCGCCTGGCCGCCGGTTCAA
Zm-B73-REFERENCE-NAM-5.0	1	119996151	119996650	499	0	0	43	86.1723	TTTAAAACCAATTCTTTCTCATTTTCTCTCATTTTCTCTCATTCTCTTAGCGCCGCTACTGTAAGCCGCCGCCGCCTGTAAGCCGCCGCCGTCGGCCGCTGCCACCGGCCGCTCGCCGTCGCTCTCGCCGGTGAGCTCTCCTCTCTCTTTCTCTCTCGTCCGGCCATGGCGCAGCCTGGCTGGCCGGCCGGCCTTGGCCGCGCCGGCCACAACGCCTGGCCGCGAGCCGGCTGCTGGCCGTCGGCCGGCCTGGCCGTGGCCGCGCGCTCGCCTGGCCGCTTGGCCGGCTCGGCCGCCTGGCCAGGAGCGCGCTCGCCTGGCCGCCGGTTCAACTAACGATCAATTTTATTTTATTTACTTTCTGTAATCA
Zm-B73-REFERENCE-NAM-5.0	1	120515901	120516900	999	76	76.0761	3	3.003	GCACTGCGCGCGCCGGCACGCGACCGCCGACGCGACCGCCGACACGCAGCCACTGAGGCGCGGCCAAGGCGTGTGCCACTAGCCGCGAACGCGGTGCCGCCGCACGACCGCTCGCTAGTCGTCGGCGCACCACGGACATGACCGCACGCGCCGCGGACACAACCACCAAGCGCGAGCCGCAGGCGCGCCATGGCGAGACGTCGGAGTGCGCGACTGCGAAGGCCACGGCCACCGGACGGCGCGACCGCAGACACGGCTGGCGGCACCGCGAGACCGCGCCGCCGCCGAGCGCGCGCACAAGCGTCGCGAGGCGCGCCACCGCCAGACGCGCCATGGACGCGGTCGCCGGCGCGCGCAAGCCGCCACGGCACGCATGCGAGGAAGAAAGCGCACACGAAAGAAGGAATGAAGAGAGAGAGAAAGAGCTCACCTCGATCCAAAATCCGGCGATAACCGTCACCAAAACACCTACACGAGGTAGAGAGAGAGGTGGAAGAGAAGTTGCTGCGCAAAATTGAATGAGAGAAAAGAGAGAGAGCGTGTGCATGGAAAGCGCCAGCGCGCTGAGCGAATCCTAGGCTCTTCAGGCTAGGTTTCGCTCGTAAAGCGGCGCACACGACCACGGATCAGAAACCAATCACGAAACGAGATCCGAGCGAGGCAAAACGGACGTGCGATTAAACACCACATCAGACAAAAGAAATATGCTTCGGCATGATGCAATAATGACAACTTAGGTTTTTGTTTACA
Zm-B73-REFERENCE-NAM-5.0	1	120906151	120907150	999	3	3.003	79	79.0791	TTCTTTTTCTTTCCTTCATTTTGGAGCCGCATTTTTTCTGTCGTCCGTGGCCGGAACCGCGGCCTCCTTTAAGCGGAGCCGCTAAATTTCTCTCTCTGCCGCCTGTCATCTCTATAGCGCCGCCGCCGTCTAGTAGCGCCGCCGCCGCCGCCGCTTCCGCGCCGCCGCCGCGCCGTCTGCCGCGGTGAGGTCCTCTCTCCTTTCTTCTTCCTTTGGGGCTCCTCGGCGAGTCGGGCGAGGCGCGCCTCGCCGCGCGACCTCGGCCGGCGTCTCGCCGTTCGGCTCGGCCGTGCGCCGGCGCCTCGCCGCGCCTCACGACCGCGGGTGGCGAGCCGCCGGCGAGGGCGACGCGCCGCGCCTCGGCTCGGCCGCCACCGTGCTCGGCGCTCCGGCGAGCCGCGCTTCGTCGCCTCGGCCGCGTCCGGCGAGCCGCCGTCGACCTCGGCCGCCGTGGGTTCGGCCGCCGGCGTGCCTTGCTCGCGTCGTGACAGCGGCGCGGCCTCGAGCTCGGAACGTGCCTACGGCGCGCGGCCTTGAGCTCGGCTAGCGCACGGCGACGTGTGCACGACTAGTTCGCGGTGCGTGCGTGCGGCCTCGCACGCGTGGCGTAATGCGCAGTGCCTTGGCACGGGTCGTGCCTTCGTCTACCAGACGCCGTCTACCTCCATATCTTATGCGCGCTAATCTCGTTGTTTATATTAATAAGATAGGAGTCTCAATTTAGAAATTGGTTACGTTAGTTAATTTGTATAG
Zm-B73-REFERENCE-NAM-5.0	1	120916151	120917150	999	4	4.004	86	86.0861	TAAACCTTGATCTTTTTCCAAAGTTATAGCATTCGGCTTGAAATCTCGTGTAAAGTAAAATAGAAATACTTTCTTTTGTTTGTTGCACCATGCCGAACCATGCACTTGTTTTGATTGGTTGAAATTGTGAAATCATTCATCTAGATTTAAAAAAGGAAAAACCTTTTCTTTTTCTTTCATTTTGGAACCGCCTTTTTCCGTCGTCTGTGGCCGGAACCGCGGCCTCCTTTAAGCGGAGCTACTAAATTTCTCTCTCTGCGAGCGGTCATCTCTATAGCGTCGCCGCCGTCTTGTAGCGCCGCCGCCGCCGCTTCCGCGTCGCCGCCGCGCCGTCCGCCGCGGTGAGTCTCTCCTTTCTTCTTCCTTCGGGGCTCCTCGGCGAGTCGGGCGAGGCGCGCCTCGCCGCGCGACCTCGGCCGGTATCTCGCCGTGCGGCTCGGCCGTCGGCCTCGCCTCGCCGCGCGGCTCGGTCGCCGCGCCGCACGACGCTCGGTGGCGAGGGTGACGGGTGGCGAGCCGCGGCGAGGGCGCGCCGTGCCTCGGCTTGGCCGCCGTGCTCGGCGCTCCGGCGAGCCGTGCTTCGTCGCCTCGGCCGCGTCCGGCGAGCCGCCGTCGACCTCGGCCGCCATGGGCGAGGCCGGCGTGCCTTGCTCGCGTCGTGACGGCGGCGCGGCCTCGAGCTCGGAGCGCGCCTACGGCGCGCGGCCTTGAGCTCGGCTAGCGCGCGGC
Zm-B73-REFERENCE-NAM-5.0	1	120981401	120982300	899	66	73.4149	3	3.33704	CACGCGAACTGCGCAGGCGCGTACGCGAGTCGCCACATCGCCAGCTCGGCCGACGCGCACGCACGTGACGCGGCCGTCGGCGCGCAGCCATGGCGCGTTCACCGCACCTCGGCCGGACGCGAGGCTCGCCGCAGCTCGGCCGGACGCCTCGCCGCAGCTCGGCCGAACGCGGCTCACTGCACGCACGCGAGGACGCGGCCGAAGCTCGCCGCGGAGGCGGCGGCGTGGCGGCGCGGCTCGGCGCACGCCACGCACGCGGCGGCGCGGCACGGAGGCAGCGCGCGTGGCGGCGCGGCTCGGCCGCGTGAACCGAGTCGGCGTGGCGCTACTCTCGCGCGTGACCAGGAAAAGAAAGAGAAAGAGAAAAAAAGAAAGAGGAAGAGAGAAAAAAGAAAAACTCACCTCCACTCCAATTCCGGCGATCTCGACTCCAAATACACCATGAAGAGAGAGAGGTGGAAGAAGGAGAGGTTGCTATGCAAATCCAAATGAGAGAAGAGGAGGAGGAGGCGCATTGTGCGCCAGCGCGCACTCAGACCTCAGGCTCTTTCCACTTCGCGGATCGAAAGCGACACGCACGACCATTAAACGGAATTAAATCGCAAACCGAAATCCGAAATGGAACGAGACGAACACGCGACATCGGACAAAGAAATGCGCTTCGGCATGATGCAACA
Zm-B73-REFERENCE-NAM-5.0	1	121001551	121002550	999	63	63.0631	3	3.003	GAAGCGCGCGACACAACACGTCGACTACACAATTTAGCATCGATTAAAACGTTAAGCGCAGTGCGACTACGGTCGCACGCGCGACGCGCTACGCGTGCCGACACGCGAACTGCGCAGGCGCGCACGCGAGTCACCACACCGCCAGCTCGGCCGACGCGCGACGCGGCCGTCGGCGCGCAGCCACACGTTCGCCGCAGCTCGGCCGAACACGGCTCACCGCAGCTCGACCGGACGCGCTCGCCGCAGAGGCTCGGCCGGACGCGGCTCGCCACGCGGCCGAAGCTCGCCGCGGAGGCGGCGGCGTGGCGGCGCGGCTCGGCGTGACGCGGCGGCGCGGCCACGGCGCGGCGCTACTCTCGCGAGCGACCAGGAAAAGAAAGAGAAAGAGAAAAAAAGAAAAAGAGAGAAAAAAGAAAAAACTCACCTCCACTCCAATTCCGGCGATCTCGACTCCAAATACACCACGAAGAGAGAGAGGTGGAAGAAGGAGAGGTTGCTGCGCAAATCCAAATGAGAGAAGAGGATGAGGAGGCGCATGGATGTGCGCCAGGAGCGCGCACTCAGACCTCCTCTTTCCACTTCGCGGATCGAAAGCGACACGCACAACCATTAAACGGAATTAAATTGCGAACCGAAATCCGAAACGGAACGAGACGAACACGCGACATCGGACAAAGAAGTACGCTTCGGCATGATGCAACAATGACACTTAGGTTTTGATTTGTACACGACACGGACACCTGACACTATACTGGTTTGAAATTAGGAAGAAGGAGCGAAACAAGAAGAGAA
Zm-B73-REFERENCE-NAM-5.0	1	121691301	121692300	999	98	98.0981	3	3.003	AGTTCAAGGCCACGTGCCATAGGCACGTTCCGAGCTCGAGGCCGCGCCGCCGTCACGACGCGAGCAAGGCACGTCGCCGGACGAGCACGGCGCACCGGAGCCACGGCCGCCGAGGCCGCGGCCGAGGCCGCGGCGACGGCCGAGGCCGCGGCGACGGCCGAGCCGCCTCGGGCCGAACCTGCGGCCTCGCCGGACGGCGGCAGGCACGGCTTCGCCGGCGGCCGAGACACGCCTCGCCGCGGGACGGAGCGTCCTCGCCGCCGGACGTCGCGCGGCCGGACGCGAGGTCGCGGCAGCTCGCCGAGGCGTCGCGGCTCGCCGGCCGAGGCGGCTCGCCGGAGCCGGACGTCGCGGCGGCTCGCTGAGGCGGCCGCCTCGCCGCGGCGGCGGCGCCGGTCGAGGACAGCGCACGCCGCGGCGGCCGAACCTGGCGAAGGAGGAAGAAGGAAGGAGAGAGGACCTCACCGCGGCACGGCGCGGCGGCGCTACAGAGCGGCGGCGGCGGCGGCGGCGACGGCGCTACAGGACGGCGGCGGCGCTACAGAGAAGTTGAAGAGTATGACAGGCGGCGGAGAGGAGAGAGATTTAGGAAGCGACTCCGGCCATGGAAAAGCGGCGCGTGCGAGGTCCGCGGCCAAGTCGGACGACGCGAGGAGGCGAGCCGGCTCCGAC
Zm-B73-REFERENCE-NAM-5.0	1	121700801	121701800	999	94	94.0941	3	3.003	GGCCGCACGCACACGCCACGAACTAGTCGTGCGCACGTCGCCGCGCGCTAGCCGAGTTCAAGGCCACGCGCCATAGGCACGCTCCGAGCTCGAGGCCGCGCCGCCGTCACGACGCGAGCAAGGCACGCCGTCGGACGAGCACGGCGCACCGCGAACCACCGCCACGGCACGCCGAGGCCGCGGCCGAGGCCGCGGCCGACCGAACCTGCGGCGAGCTCGCCGGACGGCGGCTCCAGGCACGGCGGCCGAGACACGCAGGCTCGCCGCGTCCGGACGGAGCGTCCTCGCCGCCGGACGTCTCGGCTCGCCGCCGAGGCGGCTCGCCGGAGCCGGACGTCGCGGCGGCCGGACACGTCGCGGTGGCTCGCCGAGGCGGCCGCCTCGCCGCGGCCGCCGAACCTGGCGAAGGAGGAAGAAGGAAGGAGAGAGGACGGCGCGGCGGCGCTACAGACAGCGGCGGCGCTACAGAGAAGTTGAAGAGTATGACAGGCTGCGGAGAGGAGAGAGATTTAGGAAGCGGCTCCGGCCATAAAGCGGCGCGCCGAGGTCCGCGGCCAAGTCGGACGACGCGAAGGCGAGCCGGCTCCGACCGGCCAGCTCCGCTCGCGCCAAGCGGCTCCAAAAGAGGAGAAGGAGAGAGAAAAGAAAAGATTTTCCTTTTTTATATCTATTTTCTATATGAATGCTTTCACACTTTCA
Zm-B73-REFERENCE-NAM-5.0	1	122473051	122474450	1399	5	3.57398	118	84.346	GTGTAAAGAAAAAAACCTAAATTACTTTATTTTGTGTGAAGCATCATGCCGAACCATGCATATTTTTTTGTTTAAAATGTGAAAGCATTCATGAGAAAATTAGATTTTAGAAAAAGAAAACCTTTTTCTTTTTCTCTTTCTCTTTATTTCGGAGCTTCGGCCGGAGCCGCCTTCTGCGTCGGCCGGAGCCGCGCGCGTTCCACTTTATCCGGAGCCGATTTTCTTTTTTTTAAAAATGCCGGTCATTCTCTCGCTCTCTCTCTCAAATAACCGCGCCGTTGTAGCGCCGCCGCCGCCGTCGCCTCTCGCGGCGCCGCCGCCGCGCCGTCCGGTGAGGTCCTCTCTCCTTTTCTTCCTCCTTCGGGGCCAGGTTCGGCCGCCGCGGCGTACGTCCGACCTCCGCGCCGTCCTCGGCCGGCGCCGCCGCGGCGCCTCGGCGAGCCGCCGCGTCCGGCGGCGAGGCGTCCGACCTCCGGCTCGGCGGCGCCGCCTCTCCTGTTGGCGGCCTGCGGGCCGTCGTCGTCCGCGGCGGCGACGGCCGGGGTCGCCGGCCGCTCGGCTCGGCCGCTCCGGCGAGCCGCGTGCGCTCGGCCGCGCTCGGCGCCGGCTTGGCCGTCGGCTGCCTCGCCGGTGAGCGCGGCGTCGGCGCCTCGCCGTCGGGCGCTCGGCGTCGCGGCTCCGGCGAGCCGGCGCGCGGCCTGGCGAGCTCGGCGCCGGTTCAACCGCGTGCGGCTCGGCCGGTCTCGCTCGGCCTCGTCCGGCCGTGTCCTCGCTCGCTCGCGCTCGCTGGCGGTGTGCTTGGGCGTCGTGCCTTGTTCGCATCGTGTCGGCGGCGTAGCCTTGAGTTCGGAGTATGTCGCGCGGCTTTGAGCTCGGCTAGCGCACGGCGACGTACGTACGATTAGTCCGTGGCGTGTGCGTGCGGCCTCGCGTGCGTGGCGTAGTGCGCGTGCCTTGGCACGACTCGTCGTGCCTCGTCTACTAACTCGTCTATAACTCGTCTACCGTCTCCTATATGCGCTAATCA
Zm-B73-REFERENCE-NAM-5.0	1	122482701	122483700	999	3	3.003	88	88.0881	TGTTTAAAATGTGAAAGCATTCATGAGAAAATTAGATTTTAGAAAAAGAAAACCTTTTTCTTTTTCTCTTTCTCTTTATTTCGGAGCCTTCGGCCGGAGCCGCCTCTGCGTCGGCCGGAGCCGCGCGTTCCACTTTATCCGGAGCCGCCACATTTTCTTTTTTTTAAAAATCGCCGGTCATTCTCTCGCTCTCTCTCTCAAATAACCGCGCCGTTGTAGCGCCGCCGCCGCCGTCGCCTCTCGCAGCGCCGCCGCCGCGCCGTCCTGTGAGGTCCTCTCTCCTTTTCTTCCTCCTTCGGGGCCAGGTTCGGCCGCCGCGGCGTGCGTCCGACCTCCGCGCCGTCCTCGGCCGGCGCCGCCGCGGCGCCTCGGCGAGCCGCCGCGTCCGGCGGCGAGGCGTCCGACCTCCGGCTCGGCGGCGCCGCCTCTCCGGTTGGCGGCCTGCGGGCCGTCGTCGTCCGCGGCGGCGACGGCGAGCCGCGTGCGCTCGGCCGCGCTCGGCGTCGCGGCTCCGGCGAGCCGGCGCGCGGCCTCCAGGCGAGCTCGGCGGGTTCAACCGCGTGCGGCTCGGCCGGTCGCTCTCGGCCTCGTCCGGCCGCGTCCTCGCTCGCTCGCGCTCGCTGGCGGCGTGCTTGGGCGCCGTGCCTTGTTCGCGTCGTGTCGGCGGCGTAGCCTTGAGTTCGGAGCGTGCCTATGTCGCGCGGCTTTGAGCTCGGCTAGCGCACG
Zm-B73-REFERENCE-NAM-5.0	1	122779201	122780200	999	0	0	65	65.0651	TAGGTTTTGGAGATGGTGATCGCCGGAGTTGGATCGAGGTGAGCTCTCTTTCTCTCTCTTCTTCTTCTTTTTGCGCGCATCCTTCTTCTCTGCGCGCGCCTGCAGCTCACGTGCGGTCTGCGGCGGCGCGCGGCCTTCGGCCGGCGGCGCGCTCGGCACGGCCGGCCGGCCTCGGCGCGGCGGTAGCCTTGCGGCACGGCTCCGGGCGCGGTGGCTGGCTTGCGCGTGGCTCCGAATGTGGCGGCCTCGGCTCGGCGTGGTGGCCTGCTCCGGCGGTGCGGTCCAGTCCACGGCGGCCTCAGCCAGCGGCACGGTCCTCGGCGGCCTTAGCCGGCGGCGCGGTCCTGCTGTGGCGGCCACAACCGTGGCGCGGCTTCGCCTAGCGCGGCCATCCATGTAGTGCGTGGCTGTCGGCAGCGTGGACCGGTGCGGCTTGCGTGGCCTCACGCTGTTTAAACGCGTTCTCGCGTGCGCAGCACGCGCGTAGTGATTTATTCTTGTTTTTTAATTAATTTTAAACTCTGTTCAGTTAGTGTGCTGCGTTGCGCGCTTCGTCGCGCGACGAATTGGTTTAATTTCAGGTTCTCCTGATGTGCTACGTCGCGCGCTTCGTTGCACGGCGGTCCAATTTAGTTTCAGGATTGTTTAATGTATGACGTCGGTCCAGTCGCGCGACATTCCATTCTAAATTCAGTTTAGATGACGTATGCTGTTGTGCGTTTTGTCGCGCGACGCTTAACGTTTATTTATAAATAATGCAAGAGTCTCGTTGCACGCGTCGCGCGACGAGACGTTTATTTCTTA
Zm-B73-REFERENCE-NAM-5.0	1	122786451	122786950	499	0	0	44	88.1764	GATCGCCGGAGTTGGATCGAGGTGAGCTCTCTCGCTTCTCTCTCTTCTTTGCGCGTGTCCTTCTTCTCTGCGCGCGTGCCTGTAGCACCTTGCGTGTGGCTTGTGGCTGCGCGCGGCCTTCGGCCGGCGGCGCGCTCGGCGCGGCGGTAGCCTCGCGGCGCAGCTCCGCCGGCGCGGTGGCTGGATCGCGCGCGGCTCCGTCCGGCGCGGCGGCTAGGCGCGGTGGCCTGCTCTGGCGGTGCGGTCGTTCGCGGCGGCCTCGGCCGGCGGCACGATCCTGCTGCGGCAGCCTCGGCTGTGGCGCGGCTTCGCCTGGCGCGGCCGTCCTAGCGGTGCGTGGCTGTCGGCAGTGTGGACCGGCGCGGCC
Zm-B73-REFERENCE-NAM-5.0	1	122921451	122922450	999	70	70.0701	6	6.00601	AATTATGATCACAGAAAGTAAATAAAATAAAATAAAAAAAAATAAAAAAAAACAGAAGGCGGTTGAACCGGTACGGTTGAACCGGTAGGCGCGCCGCCGCTGGGGCTGAGCCGCTGAGCCGGCCGGTTGAACCGGCGGCCAGGCCGCGCGGTCCTGACCGGCGCAGGCGGCCGAGCCGGCCGAGCAGGCGCGGCCGAGCCGCACGCGCAGCGCGCACGCGCACGCGCGGCCGAGCGGCCGAGCCGGCGTGCCGGCCGAACCGGCCATGCCGAGCGGCGAGAAGAAGGAGAGAGAGAAGGAAGAGAGAGAGGAGCTCACCTGTGTCGATCGACGGCGAGCGGCCGGCGGCAGGCGGCGCGGCGACCTACAGGCTAGGTAGCGGCGGCTTAGGTGAAGAAAATGAAGAAGATTAAATAAAAAGACGGCTCCTTCCAGGAAGAGCGCGCAGCCTCCGGCCGTCGGACGGCGCAGAGAGAGAAAAAGAGGAGAGAAAAAGAGAAGAAAAAAGAAAGAAAAGATCTTCTCCACATTTTCGAAATCCGATCTTTCTACATGAATGCAATTGCGCTTTCAAAGCAATCAAAGGAAATGCAAGGTTCGGCATGGTGCATCAAACAACATAAAGTATTTATTTTTCCTTACACAATTCCAAACCGAATGCTTAGAACTTTGGAAAAGGTCAAGGTTTAGCGAAAAAAAGAAAAGGAAAAGGTAACGGAATTTTGGCGAGTAAAGAAAAGAAAAAATTCAACTGCAAAAAATTCGCGT
Zm-B73-REFERENCE-NAM-5.0	1	122930701	122931200	499	54	108.216	2	4.00802	CCTGACCGGCGCAGGCGGCCGAGCCGGCCGAGCAGGCGCGGCCGAGCCGCACGCGCAGCGCGCACGCGCACGCGCGGCCGAGCGGCCGAGCCGGCGTGCCGGCCGAACCGGCCATGCCGAGCGGCGAGAAGAAGGAGAGAGAGAAGGAAGAGAGAGAGGAGCTCACCGGTGTCGATCGACGGCGAGCGGCCGGCGGCAGGCGGCGCGGCGACCTACAGGCTAGGTAGCGGCGGCTTAGGTGAAGAAAATGAAGAAGATTAAATAAAAAGACGGCTCCTTCCAGGAAGAGCGCGCAGCCTCCGGCCGCGGTCGGACGGCGCAGAGAGAGAAA
Zm-B73-REFERENCE-NAM-5.0	1	123403201	123403700	499	1	2.00401	41	82.1643	TGCCGAATCATATTTTCTTTTGTCTAATGTCGTGTTTAGTCGCGTGTGTTGCTTAGTTTCGTTTCGGATTTTGCTTCGCGAATTGAATTCCGATCTGTTTTTGAGCGGTGCGGAGCTCGGGGCCTCGGGCGCGCTATCATGTGCGTCTTGTCTCTCTTTTCATTCAATTCTGCGCAGCAACCTTCTCTCTCTCATCTCTCTCTCTGTGGTGTAGGTTTTGGAGACGGTGATCGCCGGATTTGGACGAGGTGAGCTTCTCCTCTTCTTCCGCGCGTCCTTGCGCGCGCTGGCGGCCTCCGCGTGTGCTGCGCGCTCTGCGGTCGCGCCGGCGGCTCTACGGCGCTCGCGGCCTGCGTGCTTCTGCGGCGCTCGC
Zm-B73-REFERENCE-NAM-5.0	1	123477201	123477700	499	3	6.01202	49	98.1964	CTGCCATGCGCGTGTTTGGTCTCTTTCTCTCATTTGATTTCTACGCAGTAACCTTCTTCTACCTCTTCTCTCTTGTGGTGTATTTGGAGACGGTGATCGCCGGAGTTTGGATCGAGGTGAGCTTCTTTCTCCTTTCTCTCTTCCTTTTCTTACTCTGGCCGCGCGTCCTGGCGCGTCTGGTGCCGTGCGTCTGCGCCGCGTCCTCGGCGTCAGCGAGCGCCGTCGCGCTCCGCCGCGCGAGCTCCTCGCCGCGGCTCGGCGCTTGGCGAGCACCGTCGCGCTGCGTGAGCTCGCCGCGGCTCCTGTAGGATCTAGGACACCGGCTAGATGAATAGGCGGTTTT
Zm-B73-REFERENCE-NAM-5.0	1	123543951	123544450	499	59	118.236	2	4.00802	CGCGAACCGGCGCGCAGCAGGCGGCCGAGCCGGCCATGCGCACGCGCAGCGGCCGAGCCGGCCAGCGGCCGAGCTCGGCCGGCCGGACCGCGCAGCGGCCGAGCCTAGGAAGAGAGATGGAAGGAGAGGAGGATCTCACCGACGACCGGCCGAACCGGCGACGAGCAGCCGGCTACAGCGGCGACTATGAAGAGAGAATGAGAAAGAATTAATTGATTAATTAGGCGGCTCCAACAAAGGCGCGGCGGCTCCGGCCACGGACGGCGCGGAAGAGAGAGAAAGAAAAAGAAAAAAGAAAGAAAAGGTTTTTTCTCCT
Zm-B73-REFERENCE-NAM-5.0	1	123550201	123551200	999	76	76.0761	3	3.003	AATTGATTATATGAATTAACTAGCGTAACAGAATTCTAAATTAAGTCTCCTATTTCAATAACATGAACAATGATTAACCTGCCTAGAATAAAATAAATAACAGTAATGAAAGAAAATGAAGTAAAATAAAAACGGTTGAACCGGCCTCAGCGGCGGCCAAGCCGGCGGCCGGCCGAGCTGGCCAGGCGGCCGAACCGGCGAGGCGAACCGGCGGCGCGAACCGTCGCGCAGCAGGCGGCCGAGCCAGCCATGCGCACGCGCAGCGGCCGAGCCGGCCACGGCCGAGCTCGGCCGGCCGGACCGCGCAGCGGCCGAGCCTAGGAAGAGAGATGGAAGGAGAGGAGGATCTCACCGACGACCGACCGAACCGGCGACGAGCAGCCGGCTACAGCGGCGGCTGTGAAGAGAGAATGAGAAAGAATTGAATTGATTAGGCGGCTCCAACAAAGGCGCGCGCTCCGGCCACGGACGGCGCGGAAGAGAGAGAAAGAAAAAGAAAAAAGAAAGAAAAGGTTTTTTCTCCTTTTCGAAATCCGATCTTCCTAAATGAATGCACTTACATCTCTAAGCAATCAAAGAATGCATAGTTCGGCATGGTGCATCAAACAACGTCAAGTAATTTTATTTTTCTTTACACAATTCCAAGCCGAACTCCGTTATAACTTTGGAAAAGATCAAGGTTTAGCGAAATGAGAAAAAGAAAATAACGCCTGAATTTGGTGAAAGAAAAGAAGAAAAAATTCTACCAAATTCACGTTACAA
Zm-B73-REFERENCE-NAM-5.0	1	123735951	123736750	799	2	2.50313	70	87.6095	CTTGGTTTGAATTGTGCTAAGAAAAATAAATTACTTTATGTTGTTTGATGCACCATGCCGAACTATGCATCCTTTGATTGCTTAGAAATGTAAGTGCATTCATCTAGGAAGATCGGATTTCGAAAAGGAGAAAAATTTTCTTTTTCTTTCTTTTTCTTTTTCTTTCTCTCTCTCCTCTTTCTCTCTGCGCCGTCCGCTGGCCGGAGCCGCCGCGTGCCTTTATTGGAGCCGCCTTTAATTTCCAATTCCAAAGTTCTTTCTCATTCTCTCTCTTCACAGCCGTCGTGTAGCCGCCGCCTACAGCTCGGCCGCCTGCAGCTCGGCCGCGCCGCTCGGCCGGTCGTCGGTGAGGTCCTCCTCTCCTTCCATCTCTCTTCCTAGGCTTGGCCGCCTGCTGCGCGGTCCTGCCGGCCGAGCTCGGCCGCCTGGCCGGCTCGGCCGCCGCCGCTGCGCGCGCCTCGACGGCCGGCTCGGCCGCCGCGCGTGCGCCTGGCCGGCTCGGCCGCTGCGTGCGCGCCGCCAGCTCGGCCGCCGCCGCAGGCCGGTTCAACCGCCTGGCCGGTTCAACCGCTTGTTTTTTATT
Zm-B73-REFERENCE-NAM-5.0	1	123745001	123746000	999	2	2.002	65	65.0651	TATGTTGTTTGATGCACCATGCCGAACTATGCATCCTTTGATTGCTTAGAAATGTAAGTGCATTCATCTAGGAAGATCAGATTTCGAAAAGGAGAAAAATTTTCTTTTTCTTTCTTTTTCTTTTTCTTTCTCTCTCTCCTCTTTCTCTCTGCGCCGTCCGCTGGCCGGAGCCGGCGCGCCTTTATTGGAGCCGCCTTTAATTTCCAATTCCAAAGTTCTTGCCTCTCATTCTCTCTCTTCACAGCCGCCGTGTAGCCGCCGCCTGTAGCTCGGCCGCCTGCAGCTCGGCCGGTCGTCGGTGAGGTCCTCCTCTCCTTCCATCTCTCTTCCTAGGCTTGGCCGCCTGCTGCGCGGTCCGGCCGGCCGAGCTCGGCCGCCTGGCCGGCTCGGCCGCCGCCGCTGCGCGCGCCTCGACGGCCGGCTCGGCCGCCGCGCGTGCGCCTGGCCGGCTCGGCCGCTGCGTGCGCGCCGCTAGCTCGGCCGCCGCAGGCCGGTTCAACCGCCTGGCCGGTTCAACCGCTTGTTTTTTATTTTTTTTATTTTTTTTATTTTATTTTATTTTCTTTCACTACTGTTACTTATTTTATTTTAGGTAGGTTAATCATTGTTCATGTTATTGAAATAGGAAACTTAATTTAGAATTCCGTTACGCTAGTTAATTCATATAATCAATTGTTTATCCAGTTCAATGTTGATCAACTAAAAATGACTAGGTTTCCATTAGTGCATATAACTAAATTCTTTTGTTAGAACCAATTGTAACTAATCATTAGTGCATAAGCTTTAACCGCGAGACCT
Zm-B73-REFERENCE-NAM-5.0	1	123966751	123967750	999	69	69.0691	7	7.00701	TGCGGCCGGTCGAACCGCACGGCGGCCGAGCTCGATGCGCCGAGCGCGAGGCGGCCGAGGGGCCGAGCCGAGCTCGCCGGAGAGCGGCGCGTCCGCAGGACGGCCGAGGCCGCCGAGCGCGACGGCGCGGCGCGTGGGCCGGCCGAGCCGAAGGCGGCCGACCGCCGAGCTCGCCAGCGGCCGAGCGACGGCGGACGGCCGATGGCGCGACGGCCGAGCCGGCCGAGCGCGGAGCCGGGCCGAGGCCGCGGCCGCCGCCGAGGCCGAGCTCGCCGCCGAGGCCGCGATGGCGCGGCGGACGCCGACAAAGGAGTAAGAGGAGAGCAAGGAAAGAAACCTCACCGGAGAGGACGGCGTGGCGGCGGCGCCGAGGCGGCGGCGGCGCTACAGAGAGGCGGCGGCGGCTACAGAGAGGAAGAGAGAGAGATGACCGGCGAGATTTTTGGAAAAAGAAAAGAGGACGGTTCCGGCTAAAGAAGGAAGAGGAGAAGAAAAATTTTCTTTTTTTTCTAAAATCTAATTTCCTCTAGATGAATGCTTTCACATTTTTAAACAATCAAAAAGTATGCATGGTTTGGCATGGTGCATCAAAAATAAAGTATTTTAAGGTTTTGCTTTACACGAGGTCTAAAGCCAAAAGCTATAACTTTGGAAAAGATCAAGGTTTAGCGAGAAAAAAAAGGAAATAACGCCTGAATTTGGTGAGAGAAAAGAAGAAAAAATTCTACCAAATTCACGTTACAAACCTATCCTTAA
Zm-B73-REFERENCE-NAM-5.0	1	123976001	123977000	999	86	86.0861	5	5.00501	GCCGACACGACGTGAGCAAGGCACGACGCGAGCCAAGCACGCCGCAAGCGAGCACCGAGCGAGGACGTGGGAGGGTGGCAGGCGGTCGAACCGCACGGCGGCCGAGCTCGATGCGTGGCCGAGGCGCACGTGGCCGACGCCGAGTGCGAGGCGGCCGAGGGGCCGAGCCGAGCTCGCCGGAGAGCGGCGCGACCGCACGGCCGAGGCCGCCGAGCGCGACGGCGCGGCGCGTGGGCCGGCCGACGGCCGAGCCGAAGGCGGCCGGCCGCCGAGCTCGCCAGCGGCCGAGCGACGGCGGACGGCCGAAGGCGCGACGGCCGTGCTGGCCGAGCGCGCGGCCGACGAGCTCGCCGGAGCGGCCGAGGCCGCGATGGCGCGGCGGACGCCGACAAAGGAGGAAGAGGAGAGGAGGAAAGAAACCTCACCGGAGAGGACGGCGCGGCGGCGGTGCCGAGGCGGCGGCGCAACAGAGAGGCGGCGGCGGCTACAGAGAGGAAGAGAGAGAGATGACCGGCGAGATTTTTGGAAAAAGAAAAGAACGGTTCCGGCTAAAGGAGTGCGCGGCTCCACCAGGCGGACGACAAAACGGCTCCACCGCGAGGACGCGACGGCTCCAAAAATGAAGGAAGAGGAGAATAAAAAGGTTTTTCTTTTTTTCTAAAATCTAATTTCCTCTAGATGAATGCTTTCACATTTTTAAACAATCAA
Zm-B73-REFERENCE-NAM-5.0	1	124136501	124137000	499	50	100.2	1	2.00401	GAGAGCTGCGCACCAGCAGCCGCGGCAACCGGACCACGCCGCCGGCCGCCGCCGCGTCGAGAGCAAGCCGCCGCCGTGCGCAGGTCGCCGCCGCGTGGCGGAGCAGGCCGCCGCCGTGCGGAGCAGGCCGCCGCCGCGCGGAGCAGGCCGCCGCCACGCGCAGAGAGAGACACGCAAAAAGAAGAAGAGAGAGGAGAAAAGAGGAGGAGAGAGCTCACCTCGTCCAAATTCCAGTGATCGCCGTCTCCAATTACACCATGAGAGAGAGGTGGAAGAAGAAGGTTGTTGCGCAAATCCAAATGAGAGAAGAGGAGGAGGCGCATATGTCGCCAGCGTGCAT
Zm-B73-REFERENCE-NAM-5.0	1	124447501	124448000	499	48	96.1924	1	2.00401	TACGGTTGAACCGGTAGGCGCGCCGCTGCCGGTGGCGACGCGGCCGAACCGGCGGAGCGCAGCGGCCGAACCGGCGCAGGCGGCGCAGGCGGCCGAGCCGGCCGTGCGGCCGAGGAGGCACGCGGCCGAGCCGGCCATGGCGGCTCTCGGCCGGCCGGACAAGGCGGCCGAACCGGCCATGAAAGAGAGATGGAAGGAGAGGAAGCTCACCGAGCGCGACGGCGAGCGGTCGGCGGCAGGTGCGGCCGACGGCGGTTCAGGCGGCGGCGGCTTACAGTAGCGGCGGCTTAAGAAGAGAAAATGAGAGAAAATGAGAAAGAAAGAATTGGAAAAAGAGGTGGCG
Zm-B73-REFERENCE-NAM-5.0	1	124456501	124457500	999	67	67.0671	6	6.00601	AACAGAACGGTTGAACCGGTACGGTTGAACCGGTAGGCGCGCCGCTGCCGGTGGCGACGCGGCCGAACCGGCGGAGCGCAGCGGCCGAACCGGCGGAGCGCAGCGGCCGAACCGGCGCAGGCGGCCGAGCCGGCCGTGCGGCCGAGGAGGCACGCGGCCGAGCCGGCCATGGCGGCTCTCGGCCGGCCGGACAAGGCGGCCGAACCGGCCATGAAAGAGAGATGGAAGGAGAGGAAGCTCACCGAGCGCGACGGCGAGCGGTCGGCGGCAGGTGCGGCCGACGGCGGTTCAGGCGGCGGCGGCTTACAGTAGCGGCGGCTTAAGAAGAGAAAATGAGAGAAAATGAGAAAGAAAGAATTGGAAAAAGAGGTGCGGTTCCTATTAAGGCGCCAGCGGCTCCGGCCGTCGGACGGCGCAGAGAGAGAAAAAAGAAGAGGAGAGAAAAAGAGAAGAAAAAAGAAAGAAAAGATCTTCTCCACATTTTCGAAATCCGATCTTTCTACATGAATGCAATTGCGCTTTCAAAGCAATCAAAAGAAATGCAAGGTTCGGCATGGTGCATCAAGCAACATAAAGCATTTATTTTTATACGTACAATTCCAAACCGAATGCTAGAACTTTGGAAAAGGTCAAGGTTTAGCGAGAAAAAGAAAAGGAAAAGGTAACGGAATTTTGGCGAGTAAAGAAAAGAAAAAAATTCAACTGCAAAATTCGCGTTACACCGAAGTTCAGCGAAGACCTCGTACTCGTCCGAACAGCTCGGACGGAGTC
Zm-B73-REFERENCE-NAM-5.0	1	124588751	124589750	999	77	77.0771	2	2.002	GCGCGCCGAGCGCTCGCCGCGCCGCACGCCGAGCCACCATGGCCGGCGAGCGGCGCCGAGCGCCACGCGCAGCCGCAGCCGCCGCCGCGAGAGGCCGAGCGCCGCCGCGAGCCGAGCGAGCGCCGCCGCGAGCCGAGCGAGGAGCGCCGCCGCGAGGGAGCGCCGCCGCCAGGGGAGCGCCGCGCGAGGAGGGGCCGCGCCGCCGCGCCGAGGGACCACGCCGCCGCGCCGAGCCGAGCGGCCGCGCCGCCGCGCCGAGGAGGCCGGACGGCCGCGCCGAGCCGAGGCCGCCGACCAAGGGAACGCCGCCGCGAAGGCGAGGCCGAGCGCCGCCGCCGAGCGCCGCTGTGTCGCGCGCCAGGAGAAAGGCGCGCGCAAGAAGAGGAAGAGCTAGAGAGAGAGGAGAAGAGAGAGCTCACCTCGTCCAAAATCCGGTGATCGCCGTCTCCAAATCCTACACCACGAGAGAGAGGTGGAAGAAGAGGAGAGGTTGTTGCGCAGATCCAAATGAGAGAGAGAGAGAGGAGACGCATGGTTTAGGCGCCAGCGCGCAGGCCGCCGGCTCTCTAGGTTCACTTCGCGGATCGAAAAACGACGAGCGCGACCACTAAACGGAATTAAATCGCGAACCGAAATCCGGAACGGAACGAGACGAACATTCAACATCAGACAAAGAAATGTGCTTCGGCATGATGCAACAATGAGACTTAGGTTTTGGTTTAT
Zm-B73-REFERENCE-NAM-5.0	1	124594751	124595750	999	87	87.0871	0	0	TCGTCGCGCGACGAAGCGCACGACGCAACACAGGATAGAATCTGAATTTTAGACAAATCTGTCGCGCGGTGAAGCGCGCGACGCAACACGCTAATCAACAAATAATCACCGCGAGCGCCGAGCGACACGGTCCGAGGCCACGAAGAGGTACCACGGTTGAACCGGCCACGGTTGAACCGGCCAGCGGCCGAGCCGGCGGCGCGCCGAGCGCTCGCCGCGCCGCACGCCGAGCCACCATGGCCGGCGAGCGCCGAGCGCCACGCGCAGCCGCAGCCGCCGCCGCGAGAGGCCGAGCGCCGCCGCGAGGGAGCGCCGCCGACAGTCCGCCGAGCGCCGCCGCCGGAGCGCCGCGCGAGGAGGGGCCGCGCCGCCGCGCCGAGCCGAGCGGCCGCGCCGCCGCGCCGAGGAGGCCGGACGGCCGCGCCGAGCCGAGGCCGCCGACCGAGGGAACGCCGCCGCGAAGGCGAGGCCGAGCGCCGCCGCCGAGCGCCGCCGTGTCGCGCGCCAGGAGAAATGCGCGCGCAAGAAGAGGAAGAAGAGAGAGAGGAGAAGAGAGAGCTCACCTCGTCCAAAATCCGGTGATCGCCGTCTCCAAATCCTACACCACGAGAGAGAGGTGGAAGAAGAGGAGAGGTTGTTGCGCAGATCCAAATGAGAGAGAGAGAGAGGAGACGCATGTTTAGGCGCCAGCGCGCAGGCCGCCGGCTCTCT
Zm-B73-REFERENCE-NAM-5.0	1	124600251	124600750	499	1	2.00401	46	92.1844	GCGCAGTAACCACCTCTCTCTCTCGTGGTGTATTTGGAGTCGAGATCGCCGGAGTTTGGATCAGAGGTGAGTTTTCTCTTTTTCCTCTCACTCCTCTCTTCTTCTTCCACGCGGCCTTGGCGCGCGTGCGTGGCGAGCGCCGCGCCGCAGCGTGAGCTTCCGCGCCAACGGACGCGTCGTGGCGGCCGCAGGCGGTTGTCCGTGCGCGTTCCGCGCGCGCTCGGTAGCGAGTGCCGCACTGCGGCGAGTCGTCGGCCGTGCGACGACTCTTGCGTGGCGAGCTCCGTGGCAAGCTCGGCCGGCGTTCGTGTCCGGCCTCAGCCTCGGCGAGCGCCTCCTCTGCCGCGGCGTCTCGGCC
Zm-B73-REFERENCE-NAM-5.0	1	124609751	124610450	699	0	0	72	103.004	AGATCGCCGGAGTTTGGATCAGAGGTGAGTTTTCTCTTTTTCCTCTCTCTCCTCCTCTTCTTCTTCCACGCGGACTTGGCGCGCGTGCGTGGCCGCGCCATCGTGCGCGGCGAGCGCTGCGCCGCGGCGCGACCTGCGGCGCCGTGGCGGTCTCTGTCCGCGCGCGTTCTGCGTGCGCTCGGCGGCGAGCGCCGTATTGCGAGTCGTCGGCCGCGCCGCGCCTTCTCCTCTTGCGCCTCGGCGAGCTCCACGGCGAGCTCGGCCGGCGTTCGCATCCGGCCTCGGCCTCGGCGAGTGCCGCGCCGCTCGCGGACGCGAGCTCGCGCGGCGAGTTCCTCGGCCGCGGCGTCTCGGCGTGGGCAAGTTCGGCCGTGCGCGGCGACGCGTCTGCGGCGAGCCGTGCGGCGAGTCCGGCCGCGCAGGCGAGCTCGCCTCGACCGCGCCATCGCGCGTTGGAACTCGTGCCTCGGCAGCCTCGCTCCA
Zm-B73-REFERENCE-NAM-5.0	1	124856951	124857950	999	80	80.0801	2	2.002	CGGTCCGAGGCCACGGACGCTGTTGAATGTTGAACCGGCCAGGCGGTTGAACTGGCCAGCCGCGCCGGCCGGACCACGCCGCCGCGCCGCCGCTCCGGCCGCGGAGCAGGAAGCCGCCGCCGCAGAGCAGCCGCCGCCGCGCCGCCGCGCACACTACGGCGAGCGCCGCCGCGAAGCACGCCGCCGCCGCCGCGAGAGGTCCACGCCGCGCCGAAGCAAGCGCCGCGCCGCCGCGCAGGCACGCCGCGCGACGCCGCGCCATACCGCGCCGCCGAGACGGCGTCGCCGCGCCGCTGAACCGCCGTCGCGCGAGCAGGCCGCCGCGCGCCGCGAGCGACAGCGCGCGCGAGCAGGAGAGAAGAGGAAGAAGAGAGAGAGGAGAAGAGAGAGCTCACCTCGTCCAAAATCCGGTGATCGCCGTCTCCAAATCCTACACCACGAGAGAGAGGTGGAAGAAGAGGAGAGGTTGTTGCGCAGATCCAAATGAGAGAAGGAGAGCGCCAGCGCGCTCCTCGAACGGCTCTCTCTAGGCTTCGAGCCACTTCGCGGATTGAAAAACGACGTGCGTGGACCACTAAACGGAATTAAATCGCGAATCGAAATCCGGAACGGAACGAGACAAACACTCAACATCAGACAAAGAAAAGTGCTTCGGCATGATGCAACAATGACACTTAGGTTTTGGTTTATACATGACGCCACTTGTCGCTATACTGGTTTGAAATTAAG
Zm-B73-REFERENCE-NAM-5.0	1	124866451	124867450	999	81	81.0811	3	3.003	CCGGACCACGCCGCCGCGCCGCCGCTCCGGCCGCGAAGCAAGCCGCCGCCGCAGAGCAGCCGCCGCCGCGCCGCCGCGCACGCTACGGCGAGCGCCGCCGCGAAGCATGCCGCCGCCGCCGCGAGAGGGCCGCACCGCCGCGCGCACCTGCGCCGCGCCGAAGCAAGCGCCGCGCCGCCGCGCAGGCACGCCGCGCGGCCGCGCTATGCCTGCGCCGCCGAGACGGCGTCGCCGCGCCGCTGAGCCACCGTCGCGCGAGCAGGCCGCCGCGCGCCGCGAGCGAAGAGACGCGCGAGAGAAGAGGAAGAAGAGAGAGGAGAAGAGAGAGCTCACCTCGTCCAAAATCCGGTGATCGCCGTCTCCAAATCCTACACCACGAGGAGAGAGAGGTGGAAGAAGAGGAGAGGTTGTTGCGCAGATCCAAATGAGAGAAGGAGACACATTTCGCCAGTGTGCACCTCGAACCAGGCCGGCTCTCTCTAGGCTTCGAGCCACTTCGCGGATTGAAAAACGACGTGCGCGGACCACTAAACGGAATTAAATCGCGAATCGAAATCCGGAACGGAACGAGACAAACACTCAACATCAGACAAAGAAAAGTGCTTCGGCATGATGCAACAATGACACTTAGGTTTTGGTTTATACATGACGCCACTTGTCGCTATACTGGTTTGAAATTAAGAAGGAGCAAACGAAAGAGAAAAGAGAGTAACGGAATTTGGTGAGAGAACA
Zm-B73-REFERENCE-NAM-5.0	1	125274451	125275450	999	70	70.0701	7	7.00701	GCCGGCCACGAGCGCGTGACAGGCACCGGCCACGAGCGCGTGACAGGCGAACTGGCAAGACGTGAGGAAGTCCTCCGCTGGATCTCCGGCGGATGGCCAGGATTTGGTGAGTTGAATCTCCGGATCTATGAACGGCGATCTCGGCCTTCTTTCCTACGGCTAGCTGCGGCGGCGCTCGTCGCGGCGGACTCGCCGGAGACGAGCGCCGATTGGTCTTTGACCTGAGTGGCCAAGGTTGACACGAGTCCTCTGGTGTCTTCGCAGCACCGGACGGTTCACGGCGGAGCGGCTCGGCGGCATTACTCTACTCCGGCGAGGAATTACACGCGGCAGAGAGCAAAGCAAAGGTCGATAGCAGAGGTTTACCTCAAGACCTCCGACTCCTCGGCGGCGGCAATGGCGCGACGGTGGGCGACGGTGGCGGACCTCCGCGGCTGCACGAACGGCTGAGCGCCAGAGAGAAATAAGGAGAAATTGCGCGTCTCTTGCGGACGCCGCGAAGCTCACCGTGGCAACGGACACGGCGGAGCTCCAACGGCGGCCAAACAAGCTCACGGCGATTTGGCAGCGGCGCTCTGCGTGCGCGCAGCGAGGAAAGATCTACTGGAGCGCAAATGGAGGAGACGAGTGCTCGCTCAAGTGGCCAGCTCAGTTCCGAGCTCCACGCGCGACGTCGCGAAGGCCGCGCGCAGCTCGGCGGCGGTTACGCGAGGACGACGAGGCTGACAGACGAGCAGAGAGAGAGAGAGCGGAGGC
Zm-B73-REFERENCE-NAM-5.0	1	125290951	125291950	999	106	106.106	2	2.002	GCAAGGCACACCGCTCGAGCATGGAGCACCGCCACGACCGCCACGGCACGGTGCCGAGGCGGCGCACGGCGCGGCCGAGCCGCGTGGCGGCTCGGGCGCGAGGAAGAGGCCTCGTCGCGGGCGCAGCCTCGCCGCGGCGCGAGGTCGGTGGCGGCTCGCCGGAGCGCCGAGGCGGCTCGGTGAGCTGCGGCTCGGCCGAGGCGGCTCGCCGCGGCCGAGCGCGAGCAGCGGCTCGGCTGAGGCGACGTGGCCGAGCGGCGACTGGCCGACGGCGCGGCGGGAGGGCACGCCGAGACGCGGACGCAGGTCGCCGTCGCCGAGCCTCTCGCCGAGGCCGACCGGCACTGCGAAGGAAGAAAGGAGAGACCGCACCGCGGCAGACGGCGCGGCGCGGCGCGGCGGCGGCGCTGGAAGGCGGCGGCGGTGCTAGAGGCGCGGTTACAGAGATGACCGGCAGAGAGAGAGAGGATTTTGTGAGTGGCTCCGCTTCCAAAAGGAGGCGCGGCTCCGTCCGCGGATGGCGGAAAGGAGTGCGCGGCTCCGGCTGGCTGCGAGTGAGGCTGCTCCAAAAATGAAGGAAAGAGAGAAGAAAAATGTTTTCCTTTTTCTAAAAATCTATTTTCTCTAGATGAATGCATTTACATTTTA
Zm-B73-REFERENCE-NAM-5.0	1	125336201	125337200	999	88	88.0881	3	3.003	GCCGAGCTCGAGGCCGCGCCGCCGTCACGACGCGAGCAAGGCACGCTGGAGCACGGCGCACCGCGAAGCACCGCCACGGCCGCCAGGACAGCACGCCTAGGCCACGGCCGAGGTGGCGGCGGCGGCTCGCCAGGCGGCGCGACGAGGCGGCGCGAGGTCAGTGGCGGCTCGCCGGAGCGCCGAGGCGGCTCGGCGAGCAGCGGCTCGGCCGAGCGCGGCTCGCCATCGGGCGAGCAGCGGCTCACCGAGCGCCGAGGCGACAGAAGCGCGACCGAGCGGAGGGCGGCACGGGACGCTCGCCGTCGCCGAGGCGGCGGGCACGAGCGCGAAGGAAGAAAGGAGAGAGCCTCACCGCGGCAGACGGCGCGGCGGCGGCGCTGGAAGGCGGCGGCGGCGGCGCTAGAGCGCGGTTACAGAGATGACCGCCTGCAGAGAGAGAGAGGATTTGGAGCGGCTCCGCTTCCAAAAGGAGGTGCGGCTAGGCCGGCCGAGGCGGACGGCGGAGGCGCGCCTCCGGCTCCAAAAATGAAGGAAAGAGAGAAGAAAAAGATTTTCCTTTTTCTAAAAATCTATTTTCTCTAGATGAATGCATTTACATTTTAAACAATCAAAAAGTATGCATGGTTCGACATGGTGCATCACACAAAATAAAGTATTTTATTTTGCTTTACACATAAGCCGAATGCTATAACTTTGGAA
Zm-B73-REFERENCE-NAM-5.0	1	125464201	125464700	499	41	82.1643	2	4.00802	GTTAATTATTATGTTATGGTTTTTATTATTATTGCTACTATTATGGTTATGGTTATTATTAATTATTAGCTTATTTATTATCGTTAATTATTGATTGTGGTTATTGTTATATGGTGATTTAGGATTCATTTTTAGAATTATTTATTCTTATTTGTTTAGTGCTTATTATGGTTAAGCATTATTAATTATGTTTATTACGGTTATTATCATGGTTAATTATTAGAGTTCGTTATAAGAGTTAGGCTTAATTACGGTTATTTTGGTTTATGGTTAATTATTAATTATGGTTATGGTTGTCACGGAACCTAAGGTATTAGAACCTATAGATTTCCTTGTCCTAAGGACCTCAGACAGTCATGCAGGTTTGAAT
Zm-B73-REFERENCE-NAM-5.0	1	125667201	125667700	499	46	92.1844	2	4.00802	CGGCGCAGGCGGCCGAGCCGGCCGTGCGGCCGAGGAGGCACGCGGCCGAGCCGGCCATGGCGGCTCTCGGCCGGCCGGACAAGGCGGCCGAACCGGCCATGAAAGAGAGATGGAAGGAGAGGAGGAAGCTCACCGAGCGCGACGGCGAGCGGTCGGCGGCAGGTGCGGCCGACGGCGGTTCAGCGGCGGCGGCTTACAGTAGCGGCGGCTTAAGAAGAGAAAATGAGAGAAAATGAGAAAGAAAGAATTGGAAAAAGAGGTCGGTTCCTATTAAGGCGCCAGCGGCTCCGGCCGTCGGACGGCGCAGAGAGAGAAAAAAGAAGAGGAGAGAAAAAGAGAAGAAAAAAGA
Zm-B73-REFERENCE-NAM-5.0	1	125676201	125676700	499	48	96.1924	2	4.00802	AGCGCAGCGGCCGAACCGGCGCAGGCGGCGCAGGCGGCCGAGCCGGCCGTGCGGCCGAGGAGGCACGCGGCCGAGCCGGCCATGGCGGCTCTCGGCCGGCCGGACAAGGCGGCCGAACCGGCCATGAAAGAGAGATGGAAGGAGAGGAGGAAGCTCACCGAGCGCGACGGCGAGCGGTCGGCGGCAGGTGCGGCCGACGGCGGTTCAGCGGCGGCGGCTTACAGTAGCGGCGGCTTAAGAAGAGAAAATGAGAGAAAATGAGAAAGAAAGAATTGGAAAAAGAGGTCGGTTCCTATTAAGGCGCCAGCGGCTCCGGCCGTCGGACGGCGCAGAGAGAGAAAAA
Zm-B73-REFERENCE-NAM-5.0	1	125680951	125681450	499	47	94.1884	0	0	TCGTGGCCGCGCGCTGGCCGAGCTCAAGGCCGCACGCCATAGGCACGCTCCGAGCTCGAGGCCACGCCGCCATCACGACGCGAGCAGGACACGCCGGAACAGAGCACCACCGACGCCGCCAGAGCGCGCGCCGCGCACGCCGCGCCGCCATGGCCGGCGAGGCCACGGCCGGCCACCACGCCGCAGACGGTGCCGCGACCAGCCGCCATGGCCGCCGCGGCCGCGGCGCGTCGCCGCGCGCGGCGCCGCGAGAGCGCCGGCAGGAAGGAGGAAGAGAAAGAAGAGGAGAGGAAGCTCACCGCCGACGGCAGCGGCGGCTCCGAGCAGTCCGGTTCAGAGAATTTGGAGGAGA
Zm-B73-REFERENCE-NAM-5.0	1	125690701	125691200	499	54	108.216	3	6.01202	GTCCGAACAGAGCACCACCGACGCCGCCAGAGCGCGCGCCGCCATGGCCGGCGAGGCCACAGCCGGCCACCACGCCGCAGACGGCGCCGCGATCAGCCGCCATGGCCGCGGCGCGGCCACGGCGCGTCGCGACAAGCGCGGCGCCGCGAGAGCGCCGGCAGGAAGGAGGAAGAGAAAGAAGAGGAGAGGAAGCTCACCGCCGACGGCGGCGGCGGCTCCGAGCAGTCCGGTTCAGAGAATTTGGAATGACAAGCGGCAGAGATGGCGCGGCTCCGCTCATGAGAAAGCGGCCGCGCGAGGTCCGTGGCCAGGCCGTACGGCGCGA
Zm-B73-REFERENCE-NAM-5.0	1	125694201	125694700	499	0	0	41	82.1643	CAAAAATCTTTCTCATTCTCTTTCTTTACAGCCGCCGCCTGTAGCCGCCGCCTGCAACTCGGCCGCACCGCTCGGCCGGTCATCGGTGAGGTCCTCCTCTTCTTCCATCTCTCCTCTCAGGCTCGGCCGCCGCCGCTCCTGCGCGGAACCGGCCGAGCTCGGCCGCTGGCCGGCTCGGCCGCCGCCGCTGCGCGTGCGCTGGCCGGCTCGGCCGCCTGCGCGGCCGGTTTGGCCGCTGAGCCGCTGCGCGCCGCCGGCTCGGCCGCCGCTGCAGGCCGGTTCAACCGCCTGGCCGGTTCAACCGCCTTGTTTTTATTTTTTTTATTTTTATTTTAGTTTCTTTCATTACTGTTACTTATTTTATTTTAGGTAGGTT
Zm-B73-REFERENCE-NAM-5.0	1	125702951	125703450	499	2	4.00802	46	92.1844	GATTTCGAAAAGGAGAAAAAACCTTTTCTTTCTTTTTCTTTTTCTTTCTCTCTCTCCTCTTTCTCTCTGCGCCGTCCGCTGGCCGGAGCCGGCGCGCTTTATTGGAGCCGCCTTTTTCCAATTCCAAAAATCTTTCTCATTCTCTTTCTTTACAGCCGCCGCCTGTAGCCGCCGCCTGCAGCTCGGCCGCGCCGCTCGGCCGGTCGTCGGTGAGGTCCTCCTCTCCTTCCATCTCTCCTCTAGGCTCGGCCGCCGCCGCTCCTGCGCGGAACCGGCCAAGCTCGGCCGCTGGCCGGCTCGGCCGCCGCCGCTGCGCGTGCGCTGGCCGGCTCGGCCGCCTGCGCGCCGCCGGTTT
Zm-B73-REFERENCE-NAM-5.0	1	125717451	125718450	999	3	3.003	100	100.1	CTCTATTCGGAGCCGCTTCGGCCGGAGCCGCCTTCTGCGTCGCGCCAGAGCCGCGCGCCTTCCACTTTAACCGAAGCCGACTTTTCTTTTTTAAAAATCCTGCCGGTCATCTCTCTCTCTCTCTTTCATAACTGTAACCGCCGCCGCCGTCTGCTCGGAGCCGCCGCCGCCGCTCGGCCGGTGAGGCTCCTCTCCTCTTCTCCTTCCTTCTCCTTCCGGCGTCTCAGCGTCGGGCTCGGCGACGGGGGCCACGCGCCGGGGCCGCGCGTCCGGCGTGGGCCGAGCGTTCGCGCCGCGGGCGAGCTTGGCCGGCGCCGGCGTGGGCTCGGCCGGCTCGGCCGTGGCGAGCTCGGGGCGGCCACGCGCCGGCGGGCTGCGCTCGCGGCTCCGGCGAGCCGCGGCGCCGGCCGCGTCGTCCGGCGAGGCTCCGGGCTCGGCCGGCTTGGCCGGCACCTGCGCGCGCTCGGCTCGGCCGGCCGTGGTGGGGCGTCCTGCGGCGCGGCGAGGCCGGCTCGGCCGGCCTGGCGAGCTCGGCCGCGGGTTCAACCGCGTGCGGCTCGGCCGGTCCTCGCGCTCGGCCTTGTCCGGCCGTATCCTCGCTCGGCGCTCGCTTTCGGCGTGCTTGGTTCGCGCCGTGCCTTGCTCGCGTCGTGTCGGTCGGCGTGGCCTCGAGCTCGGAGCGTGCCTTCG
Zm-B73-REFERENCE-NAM-5.0	1	126118201	126119200	999	64	64.0641	6	6.00601	CATGAACAGTGATTAGCCTACTTAAAATACAGTAATTATGATTACAGAAAGTAAATAAAATAAAATAAAAAAAAAATAAAAAAAACAGAAGACGGTTGAACCGGCGCAGGCGGCGCAGGCGGCCGAGGCGGCCGAACCGGCCAAGGCGGCGCAGGCGGCCGAGGCGGCCGAACCGGCCAAGGCGGCGCAGGCGGCCGAGGCGGCCGAACCGGCCAAGGCGGCCGAACCGGCCATGAAAGAGAGATGGAAGGAGAGGAGGAGCTCACCGAGCGCGACGGCGAGCGGCCGGCGGCAGCGGCCGACGGCGGTTCAGGCGGCGGCGGCTTACAGTAGCGGCGGCTTAAGAAGAGAAAATGAGAGAAAATGAGAAGAAGATTTGAAAAAGAGGTCGGCTCCTATTACGCGCAGCGGCTCCGGCCGTCGGACGGCACAGAGAGAAAAGAGAAAGAAAAGAGAAAGAAAACATTTTCGAAATCCGATTCTTCTACATGAATGCATTTGCACTTTCAAAGCAATCAAAGGAAATGCAAGGTTCGGCATGGTGCATCGAGCAACATAAAGCATTTATTTTTCTTACACAAATCCAAACCGAATGCTAGAACTTTGGAAAAGGTCAAGGTTTAGCGAAAAAAGAAAAGGAAAGGTAACGGAATTTTGGCGAGTAAAGAAAAGAAAAAATTCAACTGCAAAATTCGCGTTACAAACCTATCCTTAAAAGAATCTCGTCGAGATTCACTGGCTAGCAAAGAGCTCCTACTTGGCCATCAGATCATCTTCACG
Zm-B73-REFERENCE-NAM-5.0	1	126127201	126127700	499	52	104.208	1	2.00401	AAAATAAAAAAAACAGAAGACGGTTGAACCGGCGCAGGCGGCGCAGGCGGCCGAGGCGGCCGAACCGGCCAAGGCGGCGCAGGCGGCCGAGGCGGCCGAACCGGCCAAGGCGGCGCAGGCGGCCGAGGCGGCCGAACCGGCCAAGGCGGCCGAACCGGCCATGAAAGAGAGATGGAAGGAGAGGAGGAGCTCACCGAGCGCGACGGCGAGCGGCCGGCGGCAGCGGCCGACGGCGGTTCAGGCGGCGGCGGCTTACAGTAGCGGCGGCTTAAGAAGAGAAAATGAGAGAAAATGAGAAGAAGATTTGAAAAAGAGGTCGGCTCCTATTAGG
Zm-B73-REFERENCE-NAM-5.0	1	126769951	126771450	1499	2	1.33422	120	80.0534	AAATAGATTTTAGAAAAAAGGAAAAAACCTTTTTCTTCTCTCTTTCCTCTCCTATTTTGGAGCCGCCTCCTCGCGGGAACTGGCCAGCCGGCACAGCCGACCTCTCTCTCTCTTTGTCGTGAGCGCGCTGGCCAGCCGGAGCCGCGGAGCTACCGCCGGCTGCTCACGCCGCGCCTACCGCGCGCGCGGTTAAAACCGCCGCCGCCTCCGCGCCAATCAACTCCTCAAACCTTCTCTCCTCTGCTCGCCGCTCTGGATCCGGCGTCGCTCGGCTCGCCGCCGCGCCGCTCGCCGCCGGCCTTCCGCGCGGTAAGCCTCTCCTCCTTCTCCTCTCTCTTTCTCGGCGCGGTGGGGCTGCGCGGCGTCGGAGCTCGCGGCCATGGCGTCCGCGGCCATGGCGTGGCATGGTGCGGCCTGCGGACGAACTCGCCGGGCGGCGCTCGGCGGCCATGGCAGCGTGGCGTGGGGCCTCGCCGGGCGCGCTCTCGCGCGGCGGCGCTCGGCGGCGAGGGGCCTTCGGCGGCGCTCGGCGGCCATGGCAGCGTAGCGCGGGGCCTCGCTGGGCACGCTCTCGCGCGGCGGCGCTCGGCGGCGAGGGGCCTTCGGCGGCGCTCGGCGGCTGCGCGGCCTCGGGCGGCAGCGGCGGCCTTTGCGTCTCGGCCTCAGCCGGCCGGCCATGGCGCGGCGGCCTGCTGCGGCGTGGCGTCCACGGCACGGCCTGGGCGCGGCGTGGAGTCGGCGCGGCCTCGGCGGCGCTCGCGCAGCGGCCGGCGTGGCCTCGGCGGTGCGTGCGGAGCGGCGTGGGTGCACGCACGGTGCCGGCGAGTTCGCCGCAGCGGCTCGCGGCCATGGCGGCTCGGTGGCCTTGGTGTGCATTGCGCAGCGCGGCGGGGCGTGGCTTCGGCTCGCGCGGCCGTGGTGCTGCGTAGCGCGGCGCGTGCGCTGCTCGGCGGCGTATGCGCGACTCGTTCGCGACACGTCAGCGCGACTTTGCGCGTACGTAGCGTGGCGCACGGTGCCTTGGCACGGCTCGCCGTGTCGGCGCGACGTATAACGCTCTGCCGCGTTCGCGACGCGCTTGTGTACCTAGACGAGGTCTAGTGCATTTTATGTGCGCTAATCACGTTGTTCAT
Zm-B73-REFERENCE-NAM-5.0	1	126779951	126780950	999	2	2.002	79	79.0791	GCTCACGCCGCGCCTACCTCGCGCGCGGTTGAGAAAACTGCCGCCGCCTCCGCGCCATTCAGCTCCTCAAACCTTCTCTCCTCTGCTCGCCTCTGCTCTGGATTCGGCGTCGCTCGGCTCGCCGCCGCGCCGCTCGCCGCCGACCTTTCGTGCGGTAAGCCTCTCCTTTCTCGGCGCGGTGGGGCTGCGCGGCGTCGGAGCTCGTGGCCATGGCGTCCGCGGCCATGGCGCGGCGTAGTGCGGCCGCGGACGACTCGCCGGGCGGCGCTCGGCGGCCATGGCAGCGTGGTGCGGGGCCTCGCCGGGCTCGCTCTCGCGCGGCGGCGCTCGGGGCCTTCGGCGGTGCTCGGCGGCTGCGCGGCCTCGGGCGACAACGGCGGCCTTTGCGTCTCGGCCTCAGCCGGCCGGCCATGGCGAGGCAGCCTGCGGCGGCGTGGCGTCGCGGCCTGAGCGCGGCGTGGGGTCGGCGCGGCCTCGGCGGCCTCGCGCAGCGGCTAGCGTGACCTCGGCGGTGCGCGCGGAGCGGCGCGGGTGCACGCACGGTGCCGGCGAGTTCGCCGCATTGGTTCGCGGCCATGGCAGCTCGGTGGCCTTGGTGTGCGTTGCGCAGCGCGGCGGGGCGTGGCTTCGGCTCGCGCGGCCGTGGTGCTGCGTAGCGCGGCGCGTGCGCTGCTCGGCGGCGTATGCGCGACTCGTTCGCGACACGTCAGCGCGACTTTGCGCGTACGTAGCGTGGCGCACGGTGCCTTGGCACGG
Zm-B73-REFERENCE-NAM-5.0	1	127343701	127344200	499	1	2.00401	41	82.1643	TTCGGATTTCGGTTCACGATTTAATTCCGTTTAGTGGTCGTGCATGTCGTCTTCGATCCGCGAAGTGGCTCGGAGAGGGCCTGGGGGGTGCGCGCTGGCGACACCTCCATGCGCTCCTCTCTCTCTCTCTCATTTGGATCTACGCAACAACCTCTCTTCTTCCACCTCTCTCTCGTGGTGTAGGAATTGGAGACGGCGATCACCGGAATTTGGACGAGGTGAGCTCTCTCTTCTCCTCTCTCTCTTCTTCCTCTTCTTCCTCCGCGCGCGTTTTCTGCTCGCGCGCGCTATCGGGCGGTGGCGTGCGGCGGCGCCTAGGCGGCGGCGCGCGGTGGCATCAGGTGGTGGCGCGCGGCCGCCTGCTCGGGCGCGG
Zm-B73-REFERENCE-NAM-5.0	1	128233451	128233950	499	2	4.00802	44	88.1764	TTCGCGATTTAATTCCGTTTAGTGGTCGTGCACGTCGTTTTCGATCCGCGAAGTGGCTCGGAAAAAAAAAAGGGGTCCGGGGCTCGGTGCGCTGGCGACAATGTGCCTCCTCTTCTCTCTCTCTCTCTCATTTGGATCTGCGCAACAACTTTCTTCTTCCACCTCTCTCTCGTGGTGTAATTGGAGACGGCGATCACCGGAATTTGGACGAGGTGAGCTCTCTTCTCTCTCTCTCTTCTTCTTCTTGCGCGCGCCTGTCGCTCGCCGGCGGCGCGGCGCGCAGGCGGCGGCGGTCTGGCGGCGGCGCGCGGTGCCTGCTCGGGCGCGGCCGGCGCGGCCTCGGCCTGCGCGCGTCGTCCTG
Zm-B73-REFERENCE-NAM-5.0	1	128284451	128284950	499	1	2.00401	43	86.1723	CATTTGGATCTGCGCAACAACTTTCTTCTTCCACCTCTCTCTCGTGGTGTAATTGGAGACGGCGATCACCGGAATTTGGACGAGGTGAGCTCTCTCTTCTCTCTCATTTCTTCTTCTTGTGCCTGTCGCTCGCCGGCGGCGCGGCGCGCCTTGGCGGCGGCGTGCGGCGGCCGTTAGGTGGCGGCGCCGTCTGGCGGCGGCGCGCGGCGCGCGGCCGCCTGTTCGGGCGCGGCCGGCGCGGCGGTGCGGCCTCGGCGGCGCAGCCTCGGCCTGCGCGCGTCGTCCTGGTTGGTGTGGTTCGCGTGGCCTTGGCGTGGCCTCGCGCTTCGTTTACCGCTAGCGCGTTGCGTGCGCAAAGCGCTCGCGG
Zm-B73-REFERENCE-NAM-5.0	1	128343701	128345100	1399	3	2.14439	112	80.0572	TTGGATTTGTGTAAAGAAAAAATCCTAAATTACTTTATTTCGTGTGATGCACCATGCCGAACCATGCATACTTTTGGTTGTTTAAAATGTAAAAGCATTCACCTCGAGAAAAAATAGATTTTAGAAAAAGAAAACTCTTTCTCTCTCTCTTTTTTATTTCGGAGTCGCTTGCGCGCCGGAGCCGCGCCTTCTGCGTGGCCGGAGCCGCGCTTCCACTTTATCCGGAGCCGCACATTTTCTTTTTTTAAAAATTGCCGGTCATTTCGCTCTCTCTCTCAAATAACCGCGCCGCTGTAGCGCCGCCGCCGCCTCTCTCGGCGCCGCCGTCGCGCCGTCCGGTGAGGCCTTCCTCTCTCCTTCCTTCTTCCTCCTTCGGGGCCAGGTTCGGCCGCCGCGGCGTGCGTCCGGCCGCCGCGCCGACCTCGGCCGGCGCCGCCGCGGTCGCCTCGGCGAGCCGGCGCGACCTCCGGCTCGGCGGCGCCGCCTCTCCGGTTGGCGGCCTGCGGGCCGTCGGCCGGCGCGACCTCGGCTCGGCTGCGCCTCCGGCGAGGCGGGCCGCTCCGGCGAGCCGCCGCGTGCGCTCGGTCGCGCTCGGCGTCGGCTGCCTCGCCGGCGAGCGCGGCGTCGGCGCCTCGCCGGCCTCCGGCGAGCCGTCGTCCGGCGCTCGGCGTCGCGCTCGCTCCGGCGAGCCGACGCGCGGCCTAGCGAGCTCGGCGCGGTTCAACCGCCGTGCGGCTCGACCGGTCGCGCTCGGCCTCGGGCCGCGTCCTCGCTCGCTCGTGCTCGCTTGCGGCGTGCTTGGCTCGCGCCGCGCCTTGCTCGCGTCGTGTCGGCTGCGTGGCCTCGAGCTTGGAGCGTGCCTATGGCGCGCGGCTTTGAGCTCGGCTAGCGCTCGGCGACGTGTGCACGGCTAGTCCGTGGCGTGTGCGTGCGGCCTCGCGCGCGTGCTCGATTAGTGCGTGTGCCTTGGCACGACTCGTCGTGCCTCGTCTATAACTCGTCTATAACTCGTCTACGTGCATTCTATGCGTGTGACCGCGTTGTTTATATTAAT
Zm-B73-REFERENCE-NAM-5.0	1	128353351	128354350	999	3	3.003	91	91.0911	TAAAATGTAAAAGCATTCACCTCGAGAAAAAATAGATTTTAGAAAAAGAAAACTCTTTCTCTCTCTTTTTTATTTCGGAGCCGTTGCGCGCCGGAGCCGCGCCTTCTGCGTGGCCGGAGCCACGCGCTTCCACTTTATCCGGAGCCGCACATTTTCTTTTTTTAAAAATTGCCGGTCATTTCGCTCTCTCTCTCAAATAACCGCGCCGCTGTAGCGCCGCCGCCGCCGCCGCCTCTCTCGGCACCGCCGTCGCGCCGTCCGGTGAGGCCTTCCTCTCTCCTTCCTTCTTCCTCCTTCGGGGCCAGGTTCGGCCGCCGCGGCGTGCGTCCGGCCGCCGCGCCGCCTTCGGCCGGCGCCGCCGCGGCCGCCTCGGCGAGCCGGCGCGACCTCCGGCTCGGCGGCGCCGCCTCTCCGGTTGGCGGCCTGCGGGCCGGCGCGACCTCGGCTCGGCTGCGCCTCCGGCGAGGCGCTCGGCCGCTCCGGCGAGCCGCCGCGTGCGCTCAGCCGCGCTCGGCGTCGGCTGCCTCGCCGGCGAGCGCGGCGTCGGCGCCTCGCCGGCCTCCGGCGAGCCGTCGTCCGGCGCTCGGCGTCGCGGCTCCGGCGAGCCGGCGCGCGGCCTGGCGAGCTCGGCGGGTTCAACCGCCGTGCGGCTCGACCGGTCGCGCTCGGCCTCGTCCGGCCGCGTCCTCGCTCGCTCGTGCTCGCTTGCGGCGTGCT
Zm-B73-REFERENCE-NAM-5.0	1	128825101	128825600	499	0	0	48	96.1924	TGAGCGGTGCGGAGGGGGAGCTCGGACGCGCTGGTGTCCTCTGGTCTCTTCTCATTCAATTCTGCACAGCAACTTGTCTCTTGTCTCTATCTTCTTTGTGGTGTAGGTTTTGGAGACAGTGATCGCCAGATTTGGACGAGGTGAGCTCTCTCTTTCTTCCTCTCTCTCTCTTTCCTCTTTCTTCTTCTTAGCGCGCCTGTAGCATCGCGCGTGCGGTGTCGCGTGCTGCGGCCTCGTCGCGCGGCGCGGGTGGCGCTCGGCGGCGTGGGCGGCTCGCCTGTGCGGTGGCGCTCGGGCGGCCTCACGGGCGGCCTGGAGCATGCGCGCTGCGGCGGCTTGGCGCGGCCGCGTCGTG
Zm-B73-REFERENCE-NAM-5.0	1	129258601	129259600	999	5	5.00501	65	65.0651	TTTGATTGTTTGAAAGTGCAAATGCATTCATCTAGGAAGATCGGATTTCGAAAACAAAATAATCTTTTCTTTTTCTTTCTCTTTCTTTCTCTCTTCTTCTTTTCTCTGCGCCATCTCCTTGGCCGGAGCCGCTTGGCCGGAAGCCTGCGCGCTCTTCCTTGGCAGGAGCCGACCTCTTTTTTTTCAATTTCTTCTCTCTCTTCTCATTTTTCTCTCTTAAGCCGCCGCTACTCTGTAACCGCCGTCGCCTGCTCGGCCGCCGTCGCCGTCGGCCGATCGCCGGTGAGCCTTTTCTCCTTTCTCTCTCTCCTTCTTGGCAGAGCCGGGCCACTGGCCGCGCTGGCCGCCAGAGCCGCCGGCCGCGTGGCAGCCGCGCCTGGCCAGCCTCGGCCGCGTGGCCGGCGGCCGCGAGCCGCGCCGGCCGCGAGCCGCGCCGAGTGGCCGCGTCGGCCGCTGGCTGGCCGGCCAGCCGCCTGGCTGGTTCTGCCACGCTGGTCGGAGCCGCTCGAGCCGGCCGGTTCAACCGTACCGGTCCAACCGCTGTTTTTTTTATTTTTTTTATTTTATTTTATTTACTTTCTGTGATCATAATTACCTTATTTTTAGACTAATCATGGTTCATGCTATGGAAATGAGAAGTTTAATTTAGAATTTCGTTGCGCTAGTTGATTCATTTAGTTAATTGTTTATGTGCAATGTTAATCAACTTAAAATGATTAGGTTACTAGTGCATATAACAGAATTCTTTTGTTAGGAACCTATTGAAACTAGAGTGCATAATTTAACTAA
Zm-B73-REFERENCE-NAM-5.0	1	129267851	129268350	499	0	0	51	102.204	GGAGCCGACCTCTTTTTTTCAATTTCTTCTCTCTCTTCTCATTTTTCTCTCTTAAGCCGCCGCTACTCTGTAACCGCCGCCGCCTGCTCGGCCGCCGTCGCCGTCGGCCGATCGCCGGTGAGCTTTTCTCCTTTCTCTCTCTCCTTCTTGGCAGAGCCGGGCCACTGGCCGCGCTGGCCGCCAGAGCCGCCGGCCGCGTGGCCGGCGGCCGCGAGCCGCGCCGGCCGCGAGCCACGCCGGCCGCGAGCCGCGCCGGGTGGCCGCGTCGGCCGCTGGCTGGCCGGCCAGCCGCCTGGCTGGTTCGGCCGCGCTGGCCGGAGCCGCTCGAGCCGGCCGGTTCAACCGT
Zm-B73-REFERENCE-NAM-5.0	1	129347851	129348350	499	0	0	45	90.1804	AACTTCCTCTCCTCCACCTCTCTCTCTCTCTCCGTGGTGTAGGTTTTGGAGACGGTGATTGCCGGATTTGGACGAGGTGAGCTCTCTCTTATCTCTCTTCTCCTCCTCTTTCTTCTTTGCGCGCCTGTTTCCTGCGTGGCCTCGCGGCGGCGCGATGCTCCGGCGGCGCACTGCTCCGCGGCGCGCGCCTCAGCCTCCTGCGTGGCTTCTATGGCGCAGCCTGCTGCGGTGTGGTGCTTCCGGCGGCGTGGCAGCCTGCGGCGGCTGCTACGCGGCGCGGCGTTTGCGACGCGGTGGCTCCGCGACGCGCTACTCCACGGTGTGGCCTCGGCCTCCTCCTGCGCGGCTGGACGGTGCAGAGCCT
Zm-B73-REFERENCE-NAM-5.0	1	129350351	129350850	499	41	82.1643	0	0	GATCACCGCGCGCGCAACGCGCTAGGCAAGCCGCGAGCTACGCTGCCGCAGCCGTGCGCCGCCGAGGCCACACGCCAAGGCTCCGCGCCGCCGGCCAGCGTGCCGTGGACAGCAGCTGCGCAGGAGGCCGAGGCCGCGCCGTAGAGCAGCGCGCCTCAGCAGGCCATGCCGCAGCAGAGCGCCGACGAGCCGAGGCCGCGCAGTGTGCGCGTAGGCGGAAACAAGCACGCAAAGAAGAAAGAGGAGGAGAAGAGAGAGAAGAGAGAGCTCACCTCGTCCAAATCCGGCGATCACCGTCTCCAAAACCTACACCATCGAGAGAGAGAGGTGGAGGAGAGGAAGTTGCTGCGCAAAATCAAATGAGAGAAAAGAGAAG
Zm-B73-REFERENCE-NAM-5.0	1	129569351	129570350	999	67	67.0671	8	8.00801	TTAAAATACAGTAATTATGATTACAGAAAGTAAATAAAATAAAATAAAAAAAATAAAAAAAACAGAAGGCGGTTGAACCGGTACGGTTGAACCGGTAGGCGCGCCGCCGGCTGAACCGGCGCAGGCGGCGCAGGCGGCCGAGGGCCGAACCGGCGCAGGCGGCGCAGGCGGCCGAGGCGGCCGAACCGGCCAAGGCGGCGCAGGCGGCCGAGGCGGCCGAACCGGCCAAGGCGGCCGAACCGGCCATGAAAGAGAGATGGAAGGAGAGGAGGAGCTCACCGAGCGCGACGGCGAGCGGCCGGCGGCAGCGGCCGACGGCGGTTCAGGCGGCGGCGGCTTACAGTAGCGGCGGCTTAAGAAGAGAAAATGAGAGAAAATGAGAAGAAGATTTGAAAAAGAGGTGGCGGCTCCTATTAGGCGCGCAGCGGCTCCGGCCGTCGGACGGCGCAGAGAGAAAAGAGAAAGAAAAGAGAAAGAAAACATTTTCGAAATCCGATTCTTCTACATGAATGCATTTGCACTTTCAAAGCAATCAAAGGAAATGCAAGGTTCGGCATGGTGCATCGAGCAACATAAAGCATTTATTTTTCTTACACAAATCCAAACCGAATGCTAGAACTTTGGAAAAGGTCAAGGTTTAGCGAAAAAAGAAAAGGAAAGGTAACGGAATTTTGGCGAGTAAAGAAAAGAAAAAATTCAACTGCAAAATTCGCGTTACAAACCTATCCTTAAAAGAATCTCGTCGAGATTCACTGGCTAGCAAAG
Zm-B73-REFERENCE-NAM-5.0	1	129578351	129578850	499	46	92.1844	2	4.00802	ATGATTACAGAAAGTAAATAAAATAAAATAAAAAAAATAAAAAAAACAGAAGGCGGTTGAACCGGTACGGTTGAACCGGTAGGCGCGCCGCCGGCTGAACCGGCGCAGGCGGCGCAGGCGGCCGAGGGCCGAACCGGCGCAGGCGGCGCAGGCGGCCGAGGCGGCCGAACCGGCCAAGGCGGCGCAGGCGGCCGAGGCGGCCGAACCGGCCAAGGCGGCCGAACCGGCCATGAAAGAGAGATGGAAGGAGAGGAGGAGCTCACCGAGCGCGACGGCGAGCGGCCGGCGGCAGCGGCCGACGGCGGTTCAGGCGGCGGCGGCTTACAGTAGCGGCGGCTTAAGAAGA
Zm-B73-REFERENCE-NAM-5.0	1	129655851	129656350	499	0	0	45	90.1804	TCCGCGAAGTGGAGAAAGAAAGGGGCGCGCCGGCGCACAATGCACTCCTCCTCTTCTCTCATTTGGAATTGCGCAACAACCTCTCTCTATCTCTCTCTCTACCTGTGGTGTAGGTTTTGGAGACGGTGATCGCCAGAGTTGGATGAGGTGAGCTCTCTTTCTCCTCTCTCTCTCTTCTTCCTCTTCTCTCCTACGCGCGTCTCTTCTTCTGCGTCTACGCGCGTGGCGCGGCGGCGCTCTCTGCTCGCGCGGCGGCGCGGCCATCTGGCGCGGCGCGGCCGTCCTATGCTCGTGCGGCGGTGCGGCGCCTCTGTCCGCGCGGCGCGGCGGTGTCTGCCGGCACGGCGGCGCGACCGGCGTGGTC
Zm-B73-REFERENCE-NAM-5.0	1	129944101	129945100	999	78	78.0781	5	5.00501	ACACACGGAGGCGGCTCGCCAAAGCGGCCGCGCGCGGACGCGGCCGAGCGTGCGCGGCCGAGCGCACTGGCTCGCTGGAGCGGGCGAGGCGCGGCGCGCAGCCGAGCCGGCGGCCGTCGACGAGCGGCGCGGCCGCCGGAACCGCGGCCGACGGGCTGGCGGAGCGCTCGCGCGGCGGACGCCGGCGTACCGCCGCGGCCGAGCCGAGCGGCGAGGTCGCCGCCGAGGCCGCGGCCGAGCTCGCGACAGCCGAGCTTGCCGCCGCCGAGCGCGATGGCGCGGACACCGACAAAAGGAGGAAGAGGAGAGGAAGGAAGAAGCCTCACTGGAGAGGACGGCGCGGCGGCGGCACCGAGCGGCGGTGGCGCTATTAGAGGCGGCGGCGGTTATTAGGAAGAGAGAGATGACCGGCGAGGATTTTTGGAAAAAGAAAAGAGGCGGTTCCGGCTAAAAGGCGCGGCTTCCGCCAGGACGGCCTACGGCGGAGCGGCTCCGGCTGGCTCCGGCTGGCTCCGGCTGGCTCCGCGCGCCAATGCGCGGCTCCGAAATGAAGGAAGAGAGAGGAAAAGGTTTTCCTTTTCTTCAATTTTAGATGAGTGATTTCCACAATCTCAACCAAACAAAATAAATTCATAGCTCGGCATGGTGCGGCAAACAAAATAAAGCATTTTATTTTGCTTTACACGAGAACTAAAGCCAAAAGCTATAACTTTGGAAAAGATCAAGGTTTAGCGAGAAAAG
Zm-B73-REFERENCE-NAM-5.0	1	129953601	129954600	999	78	78.0781	6	6.00601	GAGCGGCCGCGGCCGCGGCCGAGCCGTCCGAGGCCGAGCGCACGCGGCTCACCGGAGCGGGACTCGCCGGCGAGGCGCGGCGCGCAGCCGAGCCGGCGGCCGTCGACGAGCGGCGCGGCCGCCGGAACCGGTGCGGCCGACGGGCGCGGAGTGCTCGCGCGGCGGACGCCGGCGCACGCGCGCCGCGGCCGAGCCGAGCGGCGAGGTCGCCGCCGAGGCCGTGGCCGAGCTTGCCGCCGCCGAGCGCGATGGCACGGACGCCGACAAAAGGAGGAAGAGGAGAGGAAGGAGAGAAGCCTCACCGGAGAGGACGGCGCGGCGGCGGCGCCGAGCGGCGGCGGCGCTATTAGAGGCGGCGACGGTAATTAGGAAGAGAGAGAGATGACCGGCGAGGATTTTTGGAAAAAGAAAAGAGGCGGTTCCGGCTAAAAGCGCGGCTTCCGCCAGGACGGACGGCGGAGCGGCTCCAGCCGGCTCCGCGCGCCAAGCGCGGTTCCGAAATGAAGTAAGAGAGAGGAAAAGGTTTTCCTTTTCTTCAATTTTAGATGAGTGATTTCCACATCTCAACCAAACAAAATAAATGCATAGCTCGGCATGGTGCGGCAAACAAAATAAAGCATTTTATTTTGCTTTACACGAGAACTAAAGCCAAAAGCTATAACTTTGGAAAAGATCAAGGTTTAGCGAGAAAAAAAGGAAATAACACCTGAATTTGGTGAGAGAAAAGAAGAAAAA
Zm-B73-REFERENCE-NAM-5.0	1	130709601	130710600	999	5	5.00501	69	69.0691	TTCTTTCCTCTCTTTTCTCCTCTCCTTGCGGAGCCAGTCGCGGCTTGCGTGGATCGTCCTCCAGCCTCGCAGTGCGCGGAGCCACCACCGGCGTCCACGAGCGCAGCGCGCCGGTAACCGCCGCCGGCGCCACTGCTCGGTGCGTGCGACCTCCACTTAGGGCGCTGCTTTCTTCACACGTCGACGGCCTCTCTCTCTCTCTCCACGATGTCGCTGGGAATCATCGGCTCCGTCCTCGTCGCGCTGAGTTCACCTCATCATCCTCTTCCTCGCGCCTCTTCTTCGGTGGCTGCTTGCCGCGGCCATGGCGCGCGACCTGGCCTGTTCGCGGTGGTGTGGCCTGTGGCGTGGCACGGCGACACGGCATGGCGGTGCGGTGCACGGAGCATGGCCTATGGCGTGGCACCTCTGCGCGCGCGTACTCGCTCGGCTCGGCTCGCGCGGCGTGCACGACGCGATTGCGCGCGTGCTCTCTCACCTCGCGGCGCGGCCGCTGCACTCTAGCACGGTTGTGGCGGTCCTGGCTCGGTCGGCGCGGTGACACGCTCGTGGCTTGCGGCGTGGCGACACGGCGCGGCCTCAGCTCGCGTGGTCGTGGTGATGTGTGGCGTGGTACTCGTGGCTTGGCGGCGCGCGGCCTGCTCGGACGCGAAGCGTAGTGCGCCGTGCATGCGACGTGGTCTACTAGACGCGTCTACCTCCTAGACGCGTCTACCGTGTATTTTATGCACGTTGAGCGTGTTGTTTATTTCATGTAGTTGAACTCCACTGAGAATT
Zm-B73-REFERENCE-NAM-5.0	1	130892851	130893750	899	1	1.11235	85	94.5495	ATTTAATTCCGTTTAGTGGTCCGCGCTCGTCGTTTTTCGATCCGCGAAGTGGGGAACCTAGTCCAGAGAGCCGGCCTGGGCGGCCTGCGCGCTGGCGAAAAATGCGCCTCTCTCTCTCTCATTTGGATCTGTGCAACAACCTCTCCTCTTCTTCCACCTCTCTCTTGTGGTGTAGGATTTGGAGACGGCGATCACCGGATTTTGGACGAGGTGAGCTCTCTCTTCTCCTCTCTCTCTCTCTCTTCCTCTCCTTCCGCCGCGCGTTTTTCCTGGGCGCTGGCGGCGGCGGCGTTCGGTCGCTCGGTCGGCGGCGCTCGCCGCTCAGCACCTCCTTCGGCGGCGCTCGGCGTGGCCTCGGTGGCGCTCGGCCGGGTCTTCGCGGCGGCGCTCGGCTCCTTCGGCGGCGCTCGGCGCCTCGGTCGGCGGCGGTGCGGCTGCGCGCGGCGGCGGCTGCGGCTGCGCGTGGCGCTCGGCGCTCGGCTCGGCCGGCCGTGGTGGGGCGTGCGGCGCGGCGAGCGCTCGACCGCGCGCCGCTGGCTCGGCCGCTGGCCGGTTCAACCGCTGGCCGGTTCAACCGCGGCGGCTCGGCCGGTTCCGTGGCCTCGGACCGTATCTTCGCTCGACGCTCGCGGTGATTATTT
Zm-B73-REFERENCE-NAM-5.0	1	130902251	130903050	799	1	1.25156	82	102.628	GTCCGCGCTCGTCGTTTTTCGATCCGCGAAGTGGGACTCAACCTAGTCCAGAGAGCCGGGGGCGGCCTGCGCGCTGGCGAAACATGCGTATCTCTCTCTCTCATTTGGATCTGCGCAACAACCTCTCCTCTTCTTCCACCTCTCTCTCGTGGTGTAGGATTTGGAGATGGCGATCACCGGATTTTGGACGAGGTGAGCTCTCTCTTCTCCTCTCTCTCTCTTCCTCTCCTTCGCGCGCGTTTTTCCTGGCGCGCGGTGGCGGCGGCGGCGTTCGGCGCTCGGTCGGCGGCGCTCGCCGCTCGGCTCCTTCGGCGGCGCACGGCGTGGCCTCGGCGGCGCTCGGCCGGGTCTTCGCGGCGGCGCTCGGCTCCTTCGGCGGCGCTCGGCGCCTCGGTCGGCGGCGGTGCGGCTGCGCGTGGCGCTCGGCGCTCGGCTCGGCCGGCCGTGGTGGGGCGTGCGGCGCGGCGAGCCGCCGGCTCGGCCTCTGGCCGGTTCAACCGCGGCGGCTCGGCCGGTTCCGTGGCCTCGGACCGTATCTTCGCTCGGCGCT
Zm-B73-REFERENCE-NAM-5.0	1	131655801	131656800	999	61	61.0611	6	6.00601	CGCGACGAAGCGCGCGACGCAGCACATCGACTAAACTAAAATTAAGATAGGTTAAAACGACTAAACACAGCGTGACTACGGTTGCACGCGCGAGAGCGCACTGCGCGTGCCGACACGCGAGTCGCCGCACCGCCAGCGCGGCCGACGCCAGCACGACCGGCGTGGCCGAAGCGGCACGGCGCGCGGCCACGCACGACCACGTGGCCGAGGCGCGGCGCGTGTCGCCTCACCGAGGCTCGCCGAAGCGGCGCGGACCGGCTTGAGGCGATGCGCGCGACCGACGCCGCGCACGCGTGGTCGAACAGCGCCGCGGCCGACGGCGTTAAGGCCGCGCGGAGAAGAAGAGGAGGAGAGAAAGAGAAAAGAAAAAACTCACCTCTGATCCAAACTCCGGCGTTCACATCTCCAAATACACCATAGAGAGAGAAAGAAGAGAGAGGTTACTGCGCAGGAGAAATCAAATGAGACAAATGGATCAGGAGCGGCGCGCGCATGATAGGCGCCAGCGCGTCTCTAGGACCTCCAGGTTGTGACACATCGTGGATCGAAAACGACACGCACGACCACTAAACGAAATCCGATCGCGAACCAAAAATCCGAAACGTGAGACGAGCACGCGACATCAGACAAAGAAATGTGCTTCGACATGATGCAACAATGACACTTAGGTTTTGTTTATACATGACACGGACAGTCACTATACTAGTTTGAAATTAAGAAGGAGCGAAACAAGAGAAAAGAGAGTAACTGAATTTGGTGAGTGAAAAGAAGAAAAAAATTCTACCAAAT
Zm-B73-REFERENCE-NAM-5.0	1	131660051	131660550	499	42	84.1683	0	0	GAGCGAAGATACGGTCCGAGGCCACGGAACCGGCCGAGCCGCCGCGGTTGAACCGGCCAGCGGCCGAGTCGGCCGCCGCGCCGGCCGGAGGCCGCGCCGGCCGCGCACCGGCGAGCTGCCATCGCCACCGCGCGCGGAGCGAGCGCCGCCTCAGGCCGTCGCGCCGCTGGCGAGCAGCCAGCACGCGCGAGCAGGAGAAAGGCGCGTGTGAGAAGAAGAGGAAGAGAGAGAGAGAGAAAGAGAAGAGAGAGCTCACCTCGTCCAAAATCCGGTGATCGCCATCTCCAAATCCTACACCACGAGAGAGAGGTGGAAGAAGAGGAGAGGTTGTTGCGTAGATCCAAATGAGAGAGAGAGAGAGAGAGGCGCATGT
Zm-B73-REFERENCE-NAM-5.0	1	131669301	131669800	499	49	98.1964	0	0	CGAGTCGGCCGCCGCGCCGGCCGCGCACCGGCGAGCTGCCATCGCCACCGCGCGCGGAGCGAGCGCCGCCGCCGAGCAGCGAGCGCCGCTCCAGGGCCGCAGGCAGGCGTCGCGCCGCCGGCGAGCAGCCAGCGCGCGCGAGTAGGAGAAACGCGCGTGAGAAGAAGAGGAAGAGAGAGAGAGAAAGAGAAGAGAGAGCTCACCTCGTCCAAAATCCGGTGATCGCCGTCTCCAAATCCTACACCACGAGAGAGAGGTGGAAGAAGAGGAGAGGTTGTTGCGCAGATCCAAATGAGAGAGAGAGAGAGAGACGCATTTTCGCCAGCGCGCAGGCCGCCGGCTC
Zm-B73-REFERENCE-NAM-5.0	1	131772551	131773550	999	5	5.00501	102	102.102	GTCCGAGCCGGAGTCGTGCCTTTTAGCCGGCTCAGCCGCGCCATTTAGCCGGAGCCGCTAAATTTCTCTCTCCTCTGCCGGTCATCTCCAACTTCTCTAATAGCCGCCGCCGTAGCGCCGCCGCCGCGTCCGTCCACGGTGAGGCTTTCCTCCTTCTTCTCCATCCTCCTTCCTCTCGTCGGCGTCCGCGCCATCACGCTCGGGCGGCGAGCTCGGCCGGGCTAGGCCGCTCCGGCGAGCTCGTGCGCCAGCGTGCCGTGCGACACGGCCGCGGGCGAGGGCCTCGCCGCGGCGGTCCGGCGAGGCCGCGTCGCCTCGCGGCGAGCGTGCCGCGAGACGTGTCGCGGGCCGCGGCGCCGGCACCTCGCTGGCGAGGCGGGCCTCGCGGCCGCCAGCGCCGCCTTGCGGCGAAGCGGCGCACCGCCTCGCTCCGGCGAGGCGCGCTTCGTCGTCCGGCCTCGCTCTGGCGAGGCGTGGCTCGGCCGGCCTCCACGGGCTCGGCCGCCTGGCGAGCTCGGCCGGACGGCTCGGCCGCCTGCGTGCGGCTCGGCCGACCGCGGACCGTGTCCTCGGGCCGTGTCCTCAGGCCGTGTCCTCGCTCGGTGCTCGCTTGCGGCGTGCTTGGCTCGCGCCGTGCCTTGCTCGCGTCGTGACGGTGGCTGGCCTCGAGCTCGGAGC
Zm-B73-REFERENCE-NAM-5.0	1	131782051	131783050	999	3	3.003	101	101.101	AAAAAGAAAAGCTTTTTCTTTTTCTCTATTTTCTTTTTGGAGCCGCCTCCTTCGCGCCGGAGCTGGCGGAGCCGTTCTTGCGTCCGAGCCGAAGCCGCGCCTAAATTGCCTCTCTCTCCTCTGCCGGTCATCTCCAACTTCTCTAATAGCCGCCGCCACGTCCGTCCACGGTGAGGCTTTCCTCCTTCTTCTTCCTCCTTCCTCTCGTCGGCGTCCGCGCCATGCTCGGGCGGTGAGCTCGGCCGGGCTCGGCCGCTCCGGCGAGGTGTGCCGCGCCTCGACGCCGGCCGCGGGCGAGGCCTCGCCGCGGTGGTCCGGCGAGCGTGCCGCGCGAGCGTCGCGGGCCGCGGGCCTCGCGGCCGCAGGTGGCGAGCTCGGCCGCGGCCGTGCCTCGCGGCGAACCTGCGGCGCGCCGCCTCGCTCCGGCGAGGCGCTTCGTCGTCCGGCCTCGCTCCGGCGAGGCGTCGTGTGGGCTCGGCCGCGCGTGGCTCGGCCGCCTGGCGAGCTCGGCCGCGCGGCTCGGTCGGCGTGCGGCTCGGCCGGCCGCGGGCCGTGTCCTCGGGCCGCGTCCTCGCTCGGTGCTCGCTTGAGGCGTGCTTGGCTCGCGTCGTGCCTTGCTCGCGTCGTGACGGTCTCGGCGTGGCCTCGAGCTCGGAGCGTGCCTATGGCGCGCGGCCTTGAGCTCGG
Zm-B73-REFERENCE-NAM-5.0	1	132129551	132130550	999	75	75.0751	6	6.00601	CGCGCATAAAATATATAGATCACGTCCATTAGACGACACGACGAGTCGTGCCAAGGCACCGCGCACTACGTGAGCACGTGTGCAAGGCCGCACGCACGCGCCGCGAACTAGCTGTGCGCACGTTGCCGCGCACTGGCCGAGCTCAAGGCCGCGCGCCATAGGCACGCTCCGAGCTCGAGGCCGCGCCGCCGTCACGACGCGAGCTGGACACGCCGGAGCACAGAGCACCGCGAGGCACCGGAGCGCACGGCGGCCGTCGCGCGGCGCGCCACGGCACGGCCGCCGTGGACCGCGGCGTGGCCGAGTGCTCGCCGCCGAGCGCGCGCAAGAGGAGGAGGAGGCTTACCACGCGGACGGCGTGTAGAGGCCGGTTCAGAGAAAAGAGAATGACCGACAGAGAGAGGAATTTTAGAGCGGCTACGCCTTAAAGCGGCGCTGAGGTCCGCGGCCAGGCCGAACGACGTGAGAAAGAGAGGCGCGGCTCCGCGCGCCAGCGGCTCCGAAATAGGAGAGGAAGAGAGAAGAAAAAGGTTTTTCCTTTTTTTTAATATTCATTTCCTAGATGAATGCATTCACATTTTCAAACAATCAAAAAGAATGCATGGTTCGGCATGGTGCATCAAACAAAATAAAATATTTTATTTTGTTTTACATATCTCAAGCCGAATGCTATAACTTTGGAAAAGATCAAGGTTTAGCGAGGAGAAAAAAAAGGAAATAACGGAATTTGGTGAAAAAGAAGAAAAAAATCTA
Zm-B73-REFERENCE-NAM-5.0	1	132138801	132139300	499	55	110.22	3	6.01202	CCGTCACGACGCGAGCAGGACACGCCGCCAGGCGAGCACGGATCACCGCGCATGGCGGCCGCGAGCGCGACCGGCGGACGCAGCCGCCACGGCAGGCGACACGGCGCGGCCGAAGAGGAGGAGGACTTACCACGCGGACGGCGGCGGCGCCGGCGGCGCGCAGAGGCTGGTTTAGAGAAATGGAGAGAATGACCGGCAGAGAGAGGAATTTTAGAGAGGCTCTGCCTTAAAGCGGCGCGCGGTCGAGGTCCGCGGCCAGGCCGGACAGAGCGAGAGAAAGAGTGGAGGCGCGGCTCCGGCCGGCCGACTCCGCGCGTCC
Zm-B73-REFERENCE-NAM-5.0	1	132510801	132511800	999	4	4.004	94	94.0941	TGGCGGAGCCGCTTTTCCTGTGTCGCGGCGGAGCCATCTGCCGTCCGCCTAGCCGGAGCCGCGCCTTTTAGCCGGAGCCGCCTCTTTTTTTTCTTTTTCCAAAATTCCATCGCAGATCATTCTCCTTCAGTCTCTTCTTAGTAGCGCCGCCGTCATCTGTACCGCCGCCGCCGCCGCTACCTCCGCACGCCGCGCCGCCGTGGTGAGGTCCTCTCTCCTTTCATCTCTTCCTTCTTCCTCGGGGCTCGGCCGTCGGCGAGCGCCATGTCCTCGGCGAGCCGGCGACGCGTTCGGCCGCTCGGCTCGGCACGGCGAGCCGCGCCGCGCCGACCTCCGCCGCGGGCGGCTCGGCCGCGCGCTGCTTCATGCGTCCGTCCGGCGCGGCGAGGGCGCGGCCGTGGCTCGGCCGCCAGGCGCCGCGCCTCGCCGGCGAGGCGGTCCTCCGGCGAGGCGGCTCGGCCGGCGTGCGGCTCGGCCGCGTCGCGCGGCTCGGCCGCCTGCCTCGTGCGGCTCAACCGCCGTCGCGCGGCTCGGCTGGCCGCGGGCCGTGTCCTCGGGCCGCGTCCTCGCTCGGTGTTCGCTTGCGGCGTGCTTGACTCGCGCCGTGCCTTGCTCGCGTCATGACGGCGGCGTGGCCTCGAGTTCGGAGCGTGCCTATGGTTACGTGTCCTATGCGCGCTAATCACGTGTTTATATTAATAAGAT
Zm-B73-REFERENCE-NAM-5.0	1	132516551	132517550	999	5	5.00501	87	87.0871	CTCGACATCTTGTGTAAGCAAAACCTAGAACTATTTTTGGTTGTTGCATCATGCCGGATTATGCACTCTTTTGTTTGTGGTTGAGTGAATTGAAGAGTTAGGCATATAAGAAAATAAAATTAGAAAAAGAAAAGCCTTTTCTTTTTCTCTTTCTTTTTGGAGCCGCCTCATTCGCGCCGGAGCTGGTGGAGCCGGCTTTTGTGTCGCGGCGGAGCCGTCCTCTGCCGTCCAAGCCGGAGCCGCGCCTCTCTTTAGCCGCCTTCCTTTTTTTTTCTTTTTCCAAAATTTCGCCGGTCATTCTTCTCTCTCTCTCCTTCTTAGTAGCGCCGCCGCTTCCGCACGCCACCAGCCGTGGTGAGCCTCCTCCTCTCTCCTTTCTCTCTCTCTCCTTCTTCCTCGGAGCCGGGCTCGGCCGTCGGCGAGCGCCATGTCCGGCGAGGCGCCGACCTCCGCCGCGGCCGGCGAGGCGGCTGCCTCGGCGAGCCGGCGACGCGTTCGGCCGCTCCGCCGCGCCGCTCGGCGCGGCGAGCCGCGCCGCGCCGACCTCCGTCGCGGGTGGCTCGGCCACGCGCTGCTTCACGCGTCCGGGCGCGGCCGTGGCTCGGCCGCCGGGCGCGCCGCGGCGAGGCGCTTCGCGCTCGGCCGCCGTCACGGCTCGGCCGGCCGCGGGCCGCGTCCTCGCTCGGTGCTGGCTTGCGCCGTGCCTTGCTCGCGTCGTGACGG
Zm-B73-REFERENCE-NAM-5.0	1	133023301	133024800	1499	125	83.3889	10	6.67111	CGCCGACGGCCGAGCCGGAAGCGGCGGCGACGAGCAGGCCTTGGCAGCTGGCGGCCGCGAGGCCTCGCGGCCGGCGCGACCACGGCGCTCGCGGGAGGCGCCGAGGTGCGCAGCCGCGGTGAGCTCGAGGCGACGCGACCTCGCCGGAGCGAGGGACGAGGCCTCGCCGAAGACCGCGGCGAGGCGCGGCCGCGTCTCCGGACGGTGCGAGGACGGACGCCATCCAAGCTCGAAGCGGCGAGGCCGCGCCGCGGCGCCGGACGGCGGCTCGCCGGAGCGGCCGAGGCGCCGACGCGAGCGAGGCCGCGGACGGTGCGCCGGCCGAACGGCGCGCCGAGGGAACGCCGCGCCGAGCGGCGCCGGTCGGAAAAGGAGAGCTCACACGGCGCGGCGACGGCGGCGCCGGAAGCGGCGGCAGCTATTAGAGAGAGAGAGTTGGAGGAGATGACCGGCGAGAGAATTTTGGAAAAAGAAAAAAAAGCGGTTCCGACTAAAGAAATCGCGTCCGGCCGGAACGGACGGCTGGAGGCGGCTCCGCCGCGACGCAAAGAAGCGGCTCCACCAACTCCGGCGCGAAGAAGGCGGCTCCAAAAGAGAGAAAAAAGAGAGAAAGAGGTAGAAAGGTGGTGCTGACGAGCCACCAGGTGGCGGCGGCGGCGGCTGGAGCGCGGCCTATTAAGGTGCTGCTGCGCGCATCCAGGTCCGCGCGGCAGGCGGCTCCGCCGAGCCAGACGGAAGAAAGGAAGCTGCTCCTGCCAAAGAGCCGGAAGAGAGAACTCCTTTCTATTTTCCATTTTCTTTATCTTTTGTTCTTTCCTATTTTCTTCACGATGTTAAATTGAATTCCTTATTAAAATGCTCCGCAAAATCACTCATCAAACAAAGTGAAAGTATACGCCAGCATGATGCGACAATCAAAGCGCTCATATTTTAATTTACTAGGCTTACACATAGATATAATACAAAATAATTCACTATTTAAAAAGAAAAGAAAGATCAAGGAAAAGAGATAACACCTGAATTTGGTGGATATTGGAAAAGAAATTTTATATCAAATTCATGTTACAGAT
Zm-B73-REFERENCE-NAM-5.0	1	134036801	134037300	499	55	110.22	1	2.00401	CTGAGCCGGCCGGTTGAACCGGCGGCCAGGCCGCGCGGTCCTGACCGGCGCAGGCGGCCGAGCCGGCCGAGCAGGCGCGGCCGAGCCGCACGCGCAGCGCGCACGCGCACGCGCGGCCGAGCGGCCGAGCCGGCGTGCCGGCCGAACCGGCCATGCCGAGCGGCGAGAAGAAGGAGAGAGAGAAGGAAGAGAGAGAGGAGGCTCACCGGTGTCGATCGACGGCGAGCGGCCGGCGGCAGGCGGCGCGGCGACCTACAGGCTAGGTAGCGGCGGCTTAGGTGAAGAAAATGAAGAAGATTAAATAAAAAGAGCGGCTCCTTCCAGGAAGAGC
Zm-B73-REFERENCE-NAM-5.0	1	134044801	134045800	999	69	69.0691	7	7.00701	AAAGTAAATAAAATAAAATAAAAAAAATAAAAAAAAACAGAAGGCGGTTGAACCGGTACGGTTGAACCGGTAGGCGCGCCGCCGCTGGGGCTGAGCCGCTGAGCCGGCCGGTTGAACCGGCGGCCAGGCCGCGCGGTCCTGACCGGCGCAGGCGGCCGAGCCGGCCGAGCAGGCGCGGCCGAGCCGTACGCGCAGCGCGCACGCGCACGCGCGGCGGCCGAGCCGGCGTGCCGGCCGAACCGGCCATGCCGAGCGGCGAGAAGAAGGAGAGAGAGAAGGAAGAGAGAGAGGAGGCTCACCGGTGTCGATCGACGGCGAGCGGCCGGCGGCAGGCGGCGCGGCGACCTACAGGCTAGGTAGCGGCGGCTTAGGTGAAGAAAATGAAGAAGATTAAATAAAAAGACGGCTCCTTCCAGGAAGAGCGCGCAGCCTCCGGCCGTCGGACGGCGCAGAGAGAGAAAAAGAGGAGAGAAAAAGAGAAGAAAAAAGAAAGAAAAGATCTTCTCCACATTTTCGAAATCCGATCTTTCTACATGAAATGCAATTGCGCTTTCAAAGCAATCAAAGGAAATGCAAGGTTCGGCATGGTGCATCAAACAACATAAAGGATTTATTTTTCCTTACACAATTCCAAACCGAATGCTTAGAACTTTGGAAAAGGTCAAGGTTTAGCGAAAAAAAGAAAAGGAAAAGGTAACGGAATTTTGGCGAGTAAAGAAAAGAAAAAATTCAACTGCAAAAATTCGCGTTACAACGTCAATTCCAAAA
Zm-B73-REFERENCE-NAM-5.0	1	134151301	134152800	1499	5	3.33556	116	77.3849	ATTGTTTAAAAAAATGTGAAAGCATTCATCTAGAGGAAATTAGATTTTAGAAAAAAGAAAACCTTTTTCTTCTCCTCTCCTTCCTTCATTTTCGGAGCCGTTTCGCGTCCTCGCGGCGGAGCCGTTCATTTGCCGTCCGCCTGGCAGAGCCGCGCGCCTCCTTTAGCCGGAACCGTTCTTTTCTTTTTCCAAAAATCTCGCCGCCTGTCATCTCTCTCTCCTCATAATAGCCGCTGCCGCCTATCTGTAGCGCCGCCGTCGCCGCCTCGGCGCCGCCGCCGCGCCGTCCTCTCTGGTGAGGTTTCTTCCTTCCTCTCCTCTTCCTTTGCCGGCGTCCGCCTCCGCGCCATAGCGGCCTCGGCGGCGAGCTCGGCCGCTCCGGCGAGCTTGGCCTCGGCGGCGGCCGCGGCCTCGCCTGAGGGTCGTTGGCCGCGCGCTCGGCCGGCTCGGCCGTCGCGCCGTCGGCCGTCGGGGCCGCCGGCTCGGCGAGCTCGGCCACGGCGGCCGCGGCCTCGCCTGCGGGTCGTCGGCCGCACGCTCGGCCGGCTCGGCCGTCGCGCCGTCGACCGTCGGGCGCCGTCGCTCGGCCGCTGGCGAGCTCGGCGGCCACGCGCCGCGCGCCGTCGCGCTCGGCGGCGGCCTCGGCCGTGCGGTCGCGCCGCTCTCCGGCGAGCTCGGCTCGGCCGCCTCGCGCTCGGCGCCGGCCGTCGGCCACGTGCGCCTCGGTGCATGGGCGAGCTCGGCCGCCGTGAGGTACGACCGACATGGGCGAGCTCGGCCGCCATGCGGTTCGACCGGCCGCGGGCCTCGGGCCGCGTCCTCGCTCGGTGCTCGCTTGCGGCGTGCTTGGCTCGCGCCGTGCCTTGCTCACGTCGTGTCGGCTACATGGCCTCGAGCTTGGAGCGTGCCTATGGCGCGCGGCTTTGAGGGCTAACGTATGGTGACGTGCGCACGACTAGTCCGTGGCGTGTGCGTGCGGCCTCGCGCGCGTGGCGTAGTGCGCGTGCCTTGGCACGACTCGTCGTGCCTTCGTCTACCGGACACGTCTACCGTGTCCTATGCACGCTAATCACGTGTTTATATTAATAAGATAGGAGTCTCAATTTGGAAATTGGTTACATTAGTTAATTTGTATA
Zm-B73-REFERENCE-NAM-5.0	1	134636801	134637300	499	45	90.1804	3	6.01202	GCCGGCCACGCGGCCAGGCGCGGCTGGCGCGCGGCCACGCGCGCGGCCAGGCAGGCGGCCGGACCGCGGCCAGCGCGCCGGCTCACGAGGGAGGAGAGAGGAGGAGAGAAAGGAAGAGAAGGACTCAGCGTTGAGCGACGGCGAGCGGCCGGCAGGCGGCGGCGGCTTACAGCGGCGCTACAGGCTAGCGGCGGCTAAGAGAATGAGAGAGGAAAAAAATGAGAAGAAGATTTGAAAAAGAGGTGCGGCATCCTATTAAGCGCCAGCGGCTCCGGCCGTCGGACGGCGTAGAGAGAGAAAAAGAGGAGAGAGAAAGAGAGAGAAAAAGAAAGAAAAGATCTTCTCC
Zm-B73-REFERENCE-NAM-5.0	1	134645551	134646550	999	62	62.0621	5	5.00501	ACGATTAGCCTACCTAAAATAAAATAGCTATGATCACAGAAAGTAAATAAAATAAAATAAAATAAATAAAATAAAAAAAACAGAGGCGGTTGAACCGGTAGCGGTTGAACCGGCCGGCTCGGCCGAGCACGCAGCGGCGGCGGCCACGCGGCTGGCGCGCGGCCACGCGCGCGGCCACGCGCGCGGCCACGCGCGCGGCCAGGCCGGCGGCGGCCGGACCGCGACCAGCGCGCCGGCTCACGAGGGAGGAGAGAGGAGGAGAGAAAGGAAGAGAAGGACTCACCGGCGTTGAGCGACGGCGAGCGGCCGGCAGGCGGCGGCGGCTTACAGCGGCGCTACAGGCTAGCGGTGGCTAAGAGAATGAGAGAGGAAAAAAAATGAGAAGAAGATTTGAAAAAGAGGTCGGCATCCTATTAAGCGCCAGCGGCTCCGACCGTCGGACGGCGTAGAGAGAGAAAAAGAGGAGAGAGAAAGAGAGAGAAAAAGAAAGAAAAGATCTTCTCCGCATTTTCGAAATCCGATCTTTCTACATGAATGCATTTGCACTTTCAAAGCAATCAAAAGAAATGCAAGTTTCGGCATGGTGCATCAAACAACATAAAGTATTTATTTTTCTTACACAAATCCAAACCGAATGCTAGAACTTTGGAAAAGGTCAAGGTTTAGCGAAAAAAAGAAAAAGAAAAGGTAACGGAATTTTGGCGAGTAAAGAAAAGAAAAAATTCAACTGCAAAATTCGCGTTACAGTAGATGCCTAGGCATTAAGGATGGCATTGGCTTCCA
Zm-B73-REFERENCE-NAM-5.0	1	134949801	134950800	999	70	70.0701	5	5.00501	CGACGCAGCCAAGGCACGCACGCACGCGGCCGCCGGCGCGCGGCCACGCGCACGCCGCAGCTCGGCCGCGCGTAACGCGGCCGCCGACAGGCGCGACGCGGTCGCCGGTGTGCACGGCGGCTCACCTCCGAGCGCGCGCGGACACGGCTCGGCCGAGGCCGAACGCGAGAGCTCGCCGCGGCGGACGGCGCGGCGCGGCCGCACACGAGCGTGCGGCCGACGCGCGGCTCGCCGGACGCGAGCGCGCGGACCAACGGCGCGCGCACAGGCTGAGCGGCGCGACGCTACGCTAGCGCGCGAGCAAGGCCGCATGGAAGAAGAAGAGGAGGAGAGAGAGAGAAAAAAGAGAAAAACTCACCTCCGATCCAAATTCCAGCGATCACGACTCCAAATACACCACGAGAGAAGAGGTGGAAGAGAGAGAGAGGTTGCTGCGCAAATCCAAATGAGAGAAGAGGAGGATCGCATGAGGTCAGCGCCAGCGTGAGACCTCTTTCTCTAGGCTCCACTTCGTGGATCGAAAACGACACGCACGATCAAATCTCCAATCGCGAATCGAAATCCGAGACGGAACGAGACGAACACGCGACATCAAACAAAGAAATGCGCTTCGGCATGATGCAACAATGACATTTAGGTTTCGGTTTATACATGACACGGACACCTGTCACTATACTGGTTTGAAATTAAGAAAGAGCGAAACAGGAAGAGAAAAGAGAGTAATGGAATTTGGTGAGAGAAAAGAAGGAAAAATTC
Zm-B73-REFERENCE-NAM-5.0	1	134959301	134959800	499	49	98.1964	0	0	CGCACGCCGCAGCTCGGCCGCCGCGGCTGCCGCGCGCAACGCGACGTGGTCGCCGGCGCGCACGGCGGCTCGCCGGCCGCGACGTTGCCAGGCTCGCCGCTGAGCGCGCGCGGACGCGGCTCGCGCGAGGACGTGGTCGCCGGCGCGCACGGCGGCTCGCCGCCGAGCGCGCGCGGACGCGGCTCGGCCGAGGCCGAACGCGAGAGCTCGTCGCGGCTCGGCGCGGCCGCACGGCACGAGCGCGCGGCTGACGCGCGGCTCGCCGGACGCGAGCGCGCAGACCGACGGCGCGCGTGTCCGAGCGGCGCGGCGCTACGCGAGCGCGCGAGCAAGGCCGCGT
Zm-B73-REFERENCE-NAM-5.0	1	134972801	134973300	499	2	4.00802	45	90.1804	CCTATCTCTTGTGGTGCCGTATTTGGAGTCGAGATCGTCGGAATTTGGATCGGAGGTGAGTTTCCTCTTCCTCTTCTCTCTCTCCTTCTCTTCTTCTTCTGCGCGTCTGCCTCGTCGTGCCGCCATGGCAGCGCGTGGGCGAGCCGCCGCGCTGCCATGACCACGCCGCCGCGCGCTCGCGTCCGGCGAGCCGCGCGTCGGGCGCGCTCGCATCCGGCGAGCCGCCTCGCTCTCGAGCACCGCTGCGGTCGCGTCTCGCGTCCGGTGAGCGTTTGCAGGCCTCGGGGCGAGCGCGCCGCAAGGGCGCGCTCGCGTGCGGTCGCGGCGCCGCGGCGAGCCGCGTCCGGCGAGTTCTCGG
Zm-B73-REFERENCE-NAM-5.0	1	134986801	134987800	999	63	63.0631	7	7.00701	GACTAAACAATTTAAAAATAGATTAAAATGAGATTAAGTGCAATGCGACTATGGTCGCACGAGCGAAAGCACGTTATGCGTGCCGAAGGCACGTGAACCATGAGGCACGCACGCGAGTCGCCGCAACACACCAGGCACGGCCGCCGCGCGCGACGACGCAGCCGTCGCACGGCCGAGCGGCTTGCGACGCCTCGGCGAGGCGACGCGGCCAGCCGAGCCGCCGACGTCGGAACCGAGCCGCCATCGTCGGACGCCAGGCCACCGCGCAAGCTCACCGGAGCACGCTTGCGAGGCCGGACGCAAAGGCGCGCCGGACGCGCGCAGACGCGACCGCAGCGGCGCTCGACGCGGCTCGCCGGACGCGAGCGCGCGGCGGCGCGACCATGGCGGCGCGGCAGCTCGGCGCGCGGCCATTGCGGCGCGACGCAGACGCGCAAAGAAGAAGAGAAGGAGAGAGAGAAGAGGAAGAGGAAACTCACCTCCGATCCAAATTCCAGTGATCTCGACTCCAAATACACCACAAGAGAGAGGTAGAAGAAGGTTGCTGTGCAAATCCAAATGAGTAGCCTTAATTGCGAAGCGTGGAACGTCTGTTTCTTTACTGCATTCTATCGTATGGTGTATTGTTCTTTTGTATTAAATGTGTGGATGTTTGTATGTTTGTGCTTGCATAGAGAACGATCTGGTTGAGGAGGAAGAACTCACCGGAGAAGCTGAGCAGCAGTCGGTTAGTGGAGGCAAGTGTTTGACATATCTTTGTCCTATACATTCTTTAATTCACCT
Zm-B73-REFERENCE-NAM-5.0	1	135169051	135169550	499	0	0	49	98.1964	CCTAGTCCAGAGAGCCGGGCGCGGCCTGCGCGCTGGCGAAAATGCGCTCTCTCTCTCTCTCATTTGGATCTGCGCAACAACCTCTCCTCTTCTTCCACCTCTCTCTCGTGGTGTAGGATTTGGAGACGGCGATCACCGGATTTTGGACGAGGTGAGCTCTCTTTTCTCTCTCTCTCTCTCTCTCTCTCTCTTCCTCTTCTTGCGCGCGTTCTCCTGGCGCACGACCGGGCCTCCTCGGCGCGGCGGCGCGGCCGCTCGGCTCGGCGCGGCGGCGCGGCCGGGCCTTTGGCGGCGCGCGGTGCGGCCGGCGGCGCTCGGCGCCTGCGCTCCGGCCGGCGGCGCTCGGGCCTGC
Zm-B73-REFERENCE-NAM-5.0	1	135178301	135178800	499	0	0	45	90.1804	GAAGTGGGGAACCTAGTCCAGAGAGCCGGGGGCGGCCTGCGCGCTGGCGAAAATGCGCCTCTCTCTCTCTCTCATTTGGATCTGCGCAACAACCTCTCCTCGGCGCGGCGGCGCGGCCGCTCGGCTCGGCGCGGCGGCGCGGCCGGGCCTCCTCGGTGCGGCGGCGCGGCGCGGCCGGCGGCGCTCGGCGCCTGCGCTCCGGCCGGCGGCGCTCGGGCCTGCAGCGGCGCGGCGAGCACTCGGCGCGCGGCCGGCTCGGCCGGCCTGGCGAGCTCGGCCGCTGGCCGGTTCAACCGCGGCGGGGTCGTGCCGTGGCCTCGGACCGTGTCGCTCGGCGCTCGCGGTGATTTGTTAATTAGCATGT
Zm-B73-REFERENCE-NAM-5.0	1	135319551	135320050	499	51	102.204	2	4.00802	GCCGGCCGAGCTGGCGGCGGCGCAGGCGGCCGAGCCGGCCGAGCACGCGGCCGAGCCGCTCGCGCAGCGCACACGCGCGGCCGAGCGGCCGAGCCGGCGTGCCGGCCGAACCGGCCATGCCGAGCGGCGAGAAGAAGGAGAGAGAGAAGGAAGAGAGAGAGGAGGCTCACCGGTGTCGATCGACGGCGAGCGGCCGGCGGCAGGCGGCGCGGCGACCTACAGGCTAGGTAGCGGCGGCTTAGGTGAAGAAAATGAAGAAGATTAAATAAAAAGAGCGGCTCCTTCCAGGAAGAGCGCGCAGGCCTCCGGCCGTCGGACGGCGCAGAGAGAGAAAAAGAGG
Zm-B73-REFERENCE-NAM-5.0	1	135652551	135653050	499	47	94.1884	2	4.00802	CCGGCCGAGCACGCGGCCGAGCCGCTCGCGCAGCGCGCACGCGCGGCCGAGCGGCCGAGCCGGCGTGCCGGCCGAACCGGCCATGCCGAGCGGCGAGAAGAAGGAGAGAGAGAAGGAAGAGAAGGAGCTCACCGGTGTCGATCGACGGCGAGCGGCCGGCGGCAGGCGGCGCGGCGACCTACAGGCTAGGTAGCGGCGGCTTAGGTGAAGAAAATGAAGAAGATTAAATAAAAAGAGGCGGCTCCTTCCAGGAAGAGCGCGCAGCCTCCGGCCGTCGGACGGCGCAGAGAGAGAAAAAGAGGAGAGAAAAAGAGAAGAAAAAAAGAAAGAAAAGATCTTCTCCACATTTTCG
Zm-B73-REFERENCE-NAM-5.0	1	135661301	135662300	999	62	62.0621	6	6.00601	GAATTTTAAATTAAACTTCCTATTTTATAGCATGAACAGTGATTAGCCTACTTAAAATACAGTAATTATGATCACAGAAAGTAAATAAAATAAAATAAAAAAAAAATAAAAAAACAGAAGCGGTTGAACCGGTACGGTTGAACCGGCGGCCGGCCGAGCTGGCCGGCGCAGGCGGCCGAGCCGGCCGAGCACGCGGCCGAGCCGCTCGCGCAGCGCGCACGCGCGGCCGAGCGGCCGAGCCGGCGTGCCGGCCGAACCGGCCATGCCGAGCGGCGAGAAGAAGGAGAGAGAGAAGGAAGAGAAGGAGCTCACCGGTGTCGATCGACGGCGAGCGGCCGGCGGCAGGCGGCGCGGCGACCTACAGGCTAGGTAGCGGCGGCTTAGGTGAAGAAAATGAAGAAGATTAAATAAAAAGAGGCGGCTCCTTCCAGGAAGAGCGCGCAGCCTCCGGCCGTCGGACGGCGCAGAGAGAGAAAAAGAGGAGAGAAAAAGAGAAGAAAAAAAGAAAGAAAAGATCTTCTCCACATTTTCGAAATCCGATCTTTCTACATGAATGCAATTGCGCTTTCAAAGCAATCAAAAGAAATGCAAGTTTCGGCATGGTGCATCAAACAACGTAAAGTATTTATTTTTTCCTTACACAATTCCAAATCGAATGCTTAGAACTTTGGAAAAGGTCAAGGTTTAGCGAGAAAAAGAAAAGGAAAAGGTAACGGAATTTTGGCGAGTAAAGAAAAGAAAAAAAATATTCACTGCAAAATTCGCGTTACAATAATCTATGTCATGATTGTAATC
Zm-B73-REFERENCE-NAM-5.0	1	136069801	136071300	1499	3	2.00133	119	79.3863	TGAATGCTTTCGTCTAGAGAAAATTAGAAATTAGAAAAAAAAGGAAAAAGCCTTTTCTTCTTTTCTTTCTTTTTCTTTCTCTCCTTCTCTATTCGGAGCCGCGCTTCGGCCGGAGCTGGCGGAGCCGCTTCCTGCGTCGCGCCGGAGCCGCGCGCCTTCCACTTTAACCGGAGCCGCCACTTTTCCTTTTTTCCAAAAATCCTGCCGGTCATCTATCTCTCTTCTGTCTGCTCGTTCGAGCCGCCGTCGTCGCTCGGCCGGTGAGGCTCTCCTCCTTCCTCTTCTCCTTCCTTCTCCTTCCGGCGTCTCAGCGCCGGGCTCGGCCGGCTCGGCCGTAGCGAGCTTGGGGCGGCCGTCTCCTCGGCGGGCCGGCTCCGGCGGCCACGGCCGTTCGCGCCGACGGGCTCGGCCGTGGCGAGCTCGGGGCGGCCACGCGTCGGCGCCTGGCTGCGCTCGCGGCTCCGGCGAGCCGCGGCGGGCTGCGCACGCGCCGGCACCTCGCCGGCGAGCTCGCGCTCGGCCTCGTCGTCCGGCGAGGCGCCGCGGCTCGGCGGCGAGTCGCCGCGGGCGGCTCGGCGAGCCTCGGCTCGGGGCTTGGCCGCGGCGCGCGCCGCGTGGGCCGCCGTCCGGCGAGCCGCGCGGTGGGCTCGGCCGTCGGGCCGCGGTCCTCGGCAAACGGCTCGCGCACGCGTGGCACCTGCGCGCGCTCGGCTCGGCCGGCCGTGGTGGGGCGTCCTGCCGCGGCGCGGCGAGCGCTCGACGCGCGGCCGGCTCGGCCGGCCTGGCGAGCTCGGCCGCGGTTCAACCGCCGTGCGGCTCGGCCGGTCCTCGCGCTCGGCCTCGTCCGGCCGTATCCTCGCTCGGCGCTCACTTTCGGCGTGCTTGGTTCGCGCCGTGCCTTGCTCGCGTCGTGTCGGTCGGTGTGGCCTCGAGCTCGGAGCGTGCGTTCGGCGCGTGGCCTCGAGCTCGGCCAGCGCACGGCGACGCGTGCGCGACTCGTTCGCAGCACGTTAAGTGTGGCTTTGCGCGTGCGCGTGTTCGCGCAGCGTTCCGGCATAGCTCGTCGTGGCGACACGATCGTCTACCTAACCGTCTCCTATATGCGCCAATCACGTTGTTTATATTAATAAGGT
Zm-B73-REFERENCE-NAM-5.0	1	136079551	136080550	999	2	2.002	96	96.0961	AGAAAATTAGAAATTAGAAAAAAGGAAAAAGCCTTTTCTTCTTTTCTTTCTTTTTCTTTCTCTCTCTTCTCTATTCGGAGCCGCGCACTTCGGCCGGAGCTGGCGGAGCCGCGCCTTCCTGCGTGAGCGCGCCGGAGCCGCGCGCCTTCCACTTTAACCGGAGCCGACTCTTCCTTTTTTCCAAAAATCCTCCTGCCGGTCATCTCTCTCTCTCTCTTCTGTAACCGCCGCCGCCGCCGTCGCTCGGCCGGTGAGGCTTCCTCCTTCCTCTTCTCCTTCCTTCTCCTACCGGCGTCTCAGCGCCGGGCTCGGCCGGCTCGGCCGTGGCGAGCTCGGGGCGGCCACGGCCGTTCGCGGGCTGCGCTCGCGGCTCCGGCGAGCCGCGGCGGGCTGTGGCGCCGGCGCCTCGCCGGCGAGCTCGCGGGCCGCGTCGTCCGGCGAGGCGCCGCGGCTCGGCGGCGAGTCGCCGCGGGCGGCTCGGCGAGCCTCGGCTCGGGGCTTGGCCGCGGCGCGCGCCGCGTGCTCGGCCGGGCGAGCCGCCTCGCGCTCGTGGGCTCGGCCGTCGGACCGCGGTCCTCGGCAAACGGGCGCGCGCGTGGCACCTGCGCGCGCTCGGCTCGGCCGGCCGTGGTGGGGCGTCCTGCGGCGCGGCTAGTGCTCGGCGCGGCCGGCTCGGCCGGCCTGGCGAGCTCGGCCGCGGTTCAA
Zm-B73-REFERENCE-NAM-5.0	1	136545301	136546300	999	2	2.002	72	72.0721	TTTTCTTTCTCTCTCTCCTCTCTTTCTCTCTGCGCCGTCCGCTGGCCGGAGCCACTGCGCGCCTTTATTGGAACCGCCTTTAAATAATTCAACTCTTTCTCATTTTCTCTCTTCAAAACCGCCGTGTAGCCGCCGCGCCGCTCGGCCGCTGCAGGGCCGCGCCGTTCGGCCGGTCGCCGGTGAGATCCTCCTCTCCTTCCATCTCTCTTTTCTTGCCGCTCGGCCGTCCGCCGAGCTCGGCCGCCTTGGCCGGCTCGGCCGCGCGCGTGCGTGGGGCTCGGCCGCGGCGGAACCGGGCTGGCCGGCTCGGCCGTTGCGCGCCGGCTCGGCCGCCTGCTGCGCGCCGGTTCGGCCAGCTCGGCCGGCCGCCGGTTCAACCGCCTGGCCGGTTCAACCGCTTTTTTTATTTTTTTTTATTTTATTTTATTTTCTTTCATTACTGTTACTTATTTTATTTTAGGTAGGTTAATCATTGTTCATGTTATTGGAATAGGAAAACTTAATTTAGAATTTCGTTATGCTAGCTATTCATGCAATTAATTGTTTATCCAGTCCAATGTTGATCAACTAAAAACGACTAGGTTTCCATTAGTGCATATAAATGAATTCTTTTGTTAGAACCAATTGTAACTAATCATTAGTGCATAAGCTTTAACGCGAGACCTTTTGTTTCTTTCTAACCATAATAAATGTGATATCGGATGTCATACTTGATGCATATTCACTTTATTTGTTTTGTATGATGTACTGTTTGTTTAATTTGAATGGATGAATGTA
Zm-B73-REFERENCE-NAM-5.0	1	136552051	136553050	999	2	2.002	78	78.0781	TCGAAAAGGAGAAAAAATTTTCTTTCTTTTCTTTTTCTTTTTCTTTCTCTCTCTCCTCTCTTTCTCTCTGCGCCGTCCGCTGGCCGGAGCCGCCGCGCGCCTTTATTGGAACCGCTTTAAATAATTCAACTCTTTCTCATTTTCTCTCTTCAAAACCGCCGTGTAGCCGCCGCGCCGCTCGGCCACTGCAGGGCCGCGCCGTTCGGCCGGTCGCCGGTGAGATCCTCCTCTCCTTCCATCTCTCTTTTCTTGCCGCTCGGCCGTCCGCCGAGCTCGGCCGCCTTGGCCGGCTCGGCCGCGCGCGTGCGTGGGGCTCGGCCGCGCGCGTGCTGCGCCGGGCTTCGGCCGCGGCGGAACCGGGCTGGCCGGCTCGGCCGTTGCGCGCCGGCTCGGCCACCTGCTGCGCGCCGGTTCACGCCAGCTCGGCCGGCCGCCGGTTCAACCGCCTGGCCGGTTCAACCGTTTTTATTTTTTTTATTTTATTTTATTTTCTTTCATTACTGTTACTTATTTTATTTTAGGTAGGTTAATCATTGTTCATGTTATTGGAATAGGAAAACTTAATTTAGAATTTCGTTATGCTAGCTATTCATGCAATTAATTGTTTATCCAGTCCAATGTTGATCAACTAAAAACGACTAGGTTTCCATTAGTGCATATAACTGAATTCTTTTGTTAGAACCAATTGTAACTAATCATTAGTGCATAAGCTTTAACCGCGAGACCTTTTGTTTCTTTCTAACCATAATAAATGTGATA
Zm-B73-REFERENCE-NAM-5.0	1	138515551	138516050	499	2	4.00802	52	104.208	CCGTCCGACGGCCGGAGCCGCTGGCGCCTCTTCCTTGGCAGGAGCCGCTCCATTTTTTTCAAATCTTCTTCTCATTTTTCTCTCTTAGCGCCGCTACCTGAACCGCCGTGTAGCGCTCGGCCGCCGCTCGCCGTCGGCCGCCGCCGGTGAGTCCTCCTTCTCTTCCTTTCTCTCTCTCCTCTCTCCTCGGCAGGCGGGCCGCGCCGTGGCCGCTGGCCGTGGCCGCGCCAGCCGGCCGCTGCCGCGCCGTGGCCGGCCAGTAGCCGGCGGCCTGCTTGGCCAACGGCCGGGGCGCGGTCGCGCGCCTGGCCGACTCGGCCGCCTGCCAGGAGCGCGC
Zm-B73-REFERENCE-NAM-5.0	1	138524551	138525050	499	2	4.00802	52	104.208	GCGCCGTCCGACGGCCGGAGCCGCTGGCGCCTCTTCCTTGGCAGGAGCCGCATTTTTTTCAAATCTTCTTCTCATTTTTCTCTCTCTTAGCGCCGCTACCTGAACCGCCGTGTAGCGCTCGGCCGCCGCTCGCCGTCGGCCGCCGCCGGTGAGTCCTCCTTCTCTTCCTTTCTCTCTCTCCTCTCTCCTCGGCAGGCGGGCCGCGCCGTGGCCGCTGGCCGTGGCCGCGCCAGCCGGCCGCTGCCGCGCCGTGGCCGGCCAGCAGCCGGCGGGCTTGGCCAACGGCCGGGGCGCGGCCGCGCGCCTGGCCGACTCGGCCGCCTGCCAGGACGCGCGG
Zm-B73-REFERENCE-NAM-5.0	1	138925051	138925550	499	48	96.1924	2	4.00802	AGAGCGGTTGAACCGGTAGGCACAGCCGAGCTCGGCCGCGGCTGAGCCGGGGTTGAACCGGCGGCCAGGCGAGCGCGCGTCCTAGCCAGGCGGCCGAGCCGGCCAAGCGGCCAGGCGAGCGCGCGACCACGGCCAGGCCGGCCGACGGCCAGCGTTGTGGCCGGCGCGGCCAAGGCCGGCCGGCTAGCCAGGCCGCGCCACGCGGCGGCCACGAGCCGGCCATGGCGGCGGCCATGGCGCCGAGCGGCGAGAAAGAACAAGGAGAGGAGGCCTCACCGGCGACGACGACGCGCGGCCGAGCGCGGCCGATCGGCGACGCAGACGGCGGCGGCTTACAGTAGCGGCG
Zm-B73-REFERENCE-NAM-5.0	1	138932551	138933050	499	51	102.204	1	2.00401	CGGCGGCCAGGCGAGCGCGCGGTCCTGGCCAGGCGGCCGAGCCGGCCAAGCGGCCAGGCGAGCGCGCGACCACGGCCAGCTTGTGGCCGGCACGGCCAAGGCCGGCCGGCCAGCCAGGCCGCGCCACGCGGCGGCCACGAGCCGGCCATGGCGGCGGCCATGGCGCCGAGCGGCGAGAAAGAACAAGGAGAGGAGGCCTCACCGGCGACGACGACGCGCGGCCGAGCGCGGCCGATCGGCGACGCAGACGGCGGCGGCTTACAGTAGCGGCGCTAAGAGAATGAGAGAAAATGAGAAGAAGATTTGAAAAAGAGGTGGCGGCATCCAATTAAGGCGCCAG
Zm-B73-REFERENCE-NAM-5.0	1	139558801	139559800	999	4	4.004	83	83.0831	TTCGCGTCCTTGCGGCGGAGCTTTTGCCGTCCGCCTGGCGGAGCCGCGCCTTCTTTAGCCGGAACCGTTCTTTTCTTTTTCCAAAAATCTCGCCGCTCGTCATCTCTCTCTCTCTCTTCATAATAGCCGCCGTCGCCGTGCCTCGGCCGCCGGCCTCGGCCGCCTCGCACTCGGCGACGGCCGCTCGGCTCGGCCGCCTCGGCCGCTCCGACGAGCGCGGCGTCCGCGCGCCGGCGTTCGCCGCGCGAGCGTCGCGCCGCTCGTGACGCCTGGCGAGCTCGGCCTCGGCTCGGCCGGGCGTGGTCCGCGTCGGCCACGTGCGCCTCGGTGCATGGGCGAGCTCGGCCGCCGTGCGGTTCGACCGGCATGGGCGAGCTCGGCCGCCGTGCGGTTCGACCGGCTGCGGGCCTCGGGCCGCGTCCTCGCTCGGTGCTCGCTTGCGGCGTGCTTGGCTCGCGCCGTGCCTTGCTCACGTCGTGTCGGCTGCGTGGCCTCGAGCTTGGAGCGTGCCTATGGCGCGCGGCTTTGAGCCTGGCTAACGTACTGTGACGTGCGCACGACTAGTCCGTGGCGTGTGCGTGCGGCCTCGCGCGCGTGGCGTAGTGCGCGTGCCTTGGCACGACTCGTCGTGCCTTCGTCTACCGGACACGTCTAGTGTCCTATGCGCGCTAATCACGTGTTTATATTAATAAGATAGGAGTCTCAATTTGGAAATTGGTTACGTTAGTTAATTTGTAT
Zm-B73-REFERENCE-NAM-5.0	1	139564051	139565050	999	4	4.004	84	84.0841	AAATACTTTATTTTTGATGCACCATGCCGAACCATGCATACCTTTCGATTGTTTAAAAAGGTGAATGCATTCATCTAGAGGAAAATAGATTTTAGAAAAAGAAAACCTTTTCCTTCTCCTCTTCCTTCATTTTCGGAGCCGTTTGCGTCCTTGCGGCGGAGTTTTGCCGTCCGCCTGGCGGAGCCGCGCTTCTTTAGCCGGAACCGTTCTTTTCTTTTTCCAAAAATCTCGCGGCCGCTCGTCATCTCTCTCTCTCTCTTCATAATAGCCGCCGTCGCCGTACCGCCTCGGCAGCCGGCCTCGGCCGCCTCGCACTCGCCGACGGCCGCTCGGCTCGGCCGCCTCGGTCGCTCCGGCGAGCGCGGCGTTTGCCGCGCGAGCGTCGCGCCGCTCGTGACGCCTAGCGAGCTCGGCGGCTCGGCCGGGCGTGGTCAGCGTCGGCCACGTCCGCGTCGGCCACGTGCGCCTCGGTGCATGGGCGAGCTCGGCCGGGCGAGCTCGGCCGCCGTGCTGTTCGACCGGCATGAGCGAGCTCGGCCGCCATGCGGTTCGACCGGCCGCGGGCCTCGGGCCGCGTCCTCGCTCGGTGCTCGCTTGCGGCGTGCTTGGCTCGTGCCGTGCCTTGCTCACGTCGTGTCGGCTACGTGGCCTCGAGCTTGGAGCGTGCCTATGGCGCGCGGCTTTGAGGGCTAACGTACGGTGACGTGTGCACGGCTAGTCCGTGGCGTGTGCGTG
Zm-B73-REFERENCE-NAM-5.0	1	139605051	139605850	799	1	1.25156	66	82.6033	GATTTGCGCAGCAACCTCTCTCTCTTCCACATCTTCTCTCGTGGTGTATTTGGAGTCGTGATCGCCGGAATTTGGATCGGAGGTGAGTTTTTCTCTTTTTTCTCTCTCTCCTCCTCTTCTTCTTCCATGCGGCCTTGCTCGCGCGCTCGCGTAGCACCGCACCGCTCGGTCCTCGTGTGCGCCGATCGGTTCGCGCGCTCGCGTCCGGTGAGCCGCGCGTCGGTCGCGCGCTCGTGTGCGGCCATGCCGTGCCGCGGCGTCGTGCCGCGGCGAGCTCTCGCGTTCGGCCTCGGCGGGCGAGCCGCCGTGCGCGCCGGCGAGGGCCACGTCGCGGGGCGAGCCGCATCCGCGCGCGCTCGGCGGCGAGTCCGGTCGCGTCGCGGCCGGCGAGCCACCGTACGCGCCGGCGAGCCTAGCCGCGTCGCGCGGCAGCCGCGGCGGCCGAGCTGCGGCGTGCGCGCACGTGGCCGCGCGCCGGCGGCCACGTCGCGTGCGTGTGGCTGCGTCGGCCGCGCTGTCCACGGTGCGGCGACTCGCGTTCGTGCCTCACAGTTCGCGTGCCTTCGGCACGCTTAACGTGCTTTCGCGCGTGCGACCG
Zm-B73-REFERENCE-NAM-5.0	1	139672101	139672600	499	1	2.00401	40	80.1603	CTCGGCTCGCGCTGCGGCGTCGCACCGTGGTGAGTTCTCGCGTTCGGCCTCGGCGAGGCGTCAGCGCGCGCTCGACGGCGAGCCGTGTGCGCGCCGGCGAGGGCCACGTCGCAGGGTGAGCCGCGTCCGCGCGCGCTCAGCGGCAAGCCACCGTCTCGCGCGCCGGCGAGGGCCGCGTCGCGGCCGGCGGCCGCGCAGCAGCCGCAGCGGCCGAGCTGTGGCGTGCGCGTGGCTGCGTCGGCCGCGCTATCCGCGGTGCGGCGACTCTCGTCCTGCGTGCCTCACGGTTCGCGTGCCTTCGGCACTCTTAACGTGCTTTCGCGCGTGCGACCGTAGTGGCACTACGCTTAATCTTGTTTTATTCTATTTTAAA
Zm-B73-REFERENCE-NAM-5.0	1	139687101	139687600	499	2	4.00802	53	106.212	GCGCCGTCCGACGGCCGGAGCCGCTGCGCGCCTAATAGGAGCCGCCACCTCTTTTTCAAATCTTCTTCTCATTTTCTCTCATTTTCTCTTCTTAAGCCGCCGCTACTGTAAGCCGCCGCCGCCTGAACCGCCGTCGGCCGCTGCCGCCGGCCGCTCGCCGTCGCGCTCGGTGAGCTCCTCCTCTCCTTCCATCTCTCTTTCATGGCCGGTTCGGCCGCCTTGGCCGGTTCGGCCGCGGGCTCGGCCGCCTGCGCCGCCTTGGCCGGTTCGGCCGCGGGCTCGGCCGCCTGCGCCGCCTTGGCCGGTTCGGCCGCGGGCTCGGCCGCCTGCGCCG
Zm-B73-REFERENCE-NAM-5.0	1	139696101	139696600	499	1	2.00401	53	106.212	CCGACGGCCGGAGCCGCTGCGCGCCTAATAGGAGCCGCCACCTCTTTTTCAAATCTTCTTCTCATTTTCTCTCATTTTCTCTTCTTAAGCCGCCGCTACTGTAAGCCGCCGCCGCCTGAACCGCCGTCGGCCGCTGCCGCCAGCCGCTCGCCGTCGCGCTCGGTGAGCTCCTCCTCTCCTTCCATCTCTCTTTCATGGCCGGTTCGGCCGCCTTGGCCGGTTCGGCCGCGGGCTCGGCCGCCTGCGCCGCCTTGGCCGGTTCGGCCGCGAGCTCGGCCGCCTGCGCCGCCTTGGCCGGTTCGGCCGCGGGCTCGGCCGCCTGCGCCGCCTGCGCCGG
Zm-B73-REFERENCE-NAM-5.0	1	139699851	139700350	499	2	4.00802	49	98.1964	CTTTCTCTTTTCTCTCTCTCTTCCTTTTTTTTCTCTCTGCGCCGTCCGACGGCCGGAGCCGCTGCGCGCCTAATAGGAACCGACCTCTTTTTCAAATCTTCTTCTCATTTTCTCTCATTTTCTCTTCTTAAGCCGCCGCTACTGTAAGCCGCCGCCGCCTGAACCGCCGTCGGCCGCTGCCGCCGGCCGCTCGCCGTCGCGCTCGGTGAGCTCCTCCTCTCCTTCCATCTCTCTTTCATGGCCGGTTCGGCCGCCTTGGCCGGTTCGGCCGCGGGCTCGGCCGCCTGCGCCGCCTTGGCCGGTTCGGCCGCGGGCTCGGCCGCCTGCGCCGCCTGCGCCGGTTCAG
Zm-B73-REFERENCE-NAM-5.0	1	139708851	139709350	499	3	6.01202	52	104.208	CGTCCGACGGCCGGAGCCGCTGCGCGCCTAATAGGAACCGACCTCTTTTTCAAATCTTCTTCTCATTTTCTCTCATTTTCTCTTCTTAAGCCGCCGCTACTGTAAGCCGCCGCCGCCTGAACCGCCGTCGGCCGCTGCCGCCGGCCGCTCGCCGTCGCGCTCGGTGAGCTCCTCCTCTCCTTCCATCTCTCTTTCATGGCCGGTTCGGCCGCCTTGGCCGGTTCGGCCGCGGGCTCGGCCGCCTGCGCCGCCTTGGCCGGTTCGGCCGCGGGCTCGGCCGCCTGCGCCGCCTGCGCCGGTTCAGCCGGCGGCGCGCCTACCGGTTCAACCGTAG
Zm-B73-REFERENCE-NAM-5.0	1	139979101	139979600	499	2	4.00802	53	106.212	GGCCGGAGCCGCTGGCGCCTTAATTGGATGCCGCTTTTATTTTCAAAAAATTCTTTCTCATTTTCTCTCTTTATAGCCGCCGCTGAAGCCGCCGCTGCGTCACCGATCGGCCACGCGTCGTCGTCGGTGAGGCCTCCTCTCCTTCCATTCTTTCTCGCCGCTCGGCGCCATGGCCGCCGCCATGGCCGGCTCGGCCAACCGCGCGGGCCGGCCTTGGCCGCGTGGCCGGGCCGGCCTGGCCGCGCGCTGGCCGCGCGTGGCCGGGGCCGCGCCGCTGCGTGCTCGGCCGAGCCGGCCGGTTCAACCGCTACCGGTTCAACCGCTCTGTTTTTTT
Zm-B73-REFERENCE-NAM-5.0	1	139987851	139988850	999	3	3.003	61	61.0611	TGTTGTTTGATGCACCATGCCGAACCTTGCATTTCTTTTGATTGCTTTGAAAGTGCAAATGCATTCATGTAGGAAGATCGGATTTCGAAAATGAGGAGAAGATCTTTTCTTTCTTTTTCTCTCTCTTTCTCTCTCCTCTTTTTCTCTCTCTGCGCCGTCCGACGGCCGGAGCCGCTGGCGCTTAATTGGATGCCGCTTTTATTTTAAAAAAATTCTTTCTCATTTTCTCTCTTTATAGCCGCCGCTGAAGCCGCCGCTGCGTCGCCGATCGGCCGCGCGTCGTCGTCGGTGAGGCCTCCTCTCCTTCCATTCTTTCTCGCCGCTCGGCGCCATGGCCGCCGCCATGGCCGGCTCGGCCAACCGCGCGGGCCGGCCTTGGCCGCGTGGCCGGGCCGGCCTTGGCCGCGTGGCCGGGCCGGCCTGGCCGCAGGCCTGGCTGCGCGCTGGCCGCGCGTGGCCGGGGCCGCGCCGCTGCGTGCTCGGCCGATCCGGCCGGTTCAACCGCTACCGGTTCAACCGCTCTGTTTTTTTTATTTTTTTTATTTTATTTTATTTACTTTCTGTGATCATCGCTATTTTATTTTAGATAGGCTAATCATTGTTCATGACATTGAAATAGGAAGTTTAATTTAAAATTCCGTTATGCTAATTGATTCATGTAGTTAACTGTTTATCTCGTGCGATGTTGATCAACTTAAAATGATTAGGTTACTAGTGCATATAACAGAATTCTTCTGTTAGGAACCTATTGAAACTAGAGTGCATAATTTAACTAATCATTAGTGCATAAACTTTAACCTGCGAGAT
Zm-B73-REFERENCE-NAM-5.0	1	140047851	140048850	999	4	4.004	94	94.0941	TGGCAGGAGCAACTTCCTTGCGTCGCGGCGGAGCCGCCTCGTCGTCCGTTCCGGTCGGATTTCTCTTTAGTCGGAACCGCTTTTTTTTCTTTTTCCAAAATTCTCTCGCCGATCATCTCCTTCAACTCTCTCTCTCTAATAGCCGCCGCCGCTTCCGGCGTCGCCGCCGCCGCGCCGCCTCCGGTGAGCCTCTCCTTTTCCGGCCGGCGCCGCTCGGCGCGGCGTTCGGGCCTCGGCGCGCCGTTCGGCCGGCGCACCGTGGGCCGCGGCCTCGCTCGCGCCAGCGCCTCGGCCACTCCGGCGAGCCGCCGTGCGGGTCGCGGGCCGCGCGACCTCGCCGCCTCGAGCTCAGATGGCGTCCGCTCTCGCGCCGTCCGGCGAGGGCGCGGCCGCGCCTCGCCGCGGTCGGCGAGCTCGGCGTCGGGCCTCGCTCCGGCGAGGCGTCGCCTCGAGCTCGCTGCGGCTGCGCGCCTCGGCGCCTTGGGCCGCGGGCTCCGCCGCGGTCGCGCCGGCCTCACGGCCTCGCCGGCCGCCGGCCTCATGGCCGCCGGCTGCGGGCAAGGCTGCTCGTCGCCGCCGCGGGTTCCGGCTCGGCCGTCGGCGAGCGTCTCGGCCGCTCGCGTGGACTCGGTCGCGCCGTCGCAGCGTGGTGGTCGGCCGTGTCCTCGCGTCCGTGCTTGGCTCGCACCGTGCCTTGCTCGCGTC
Zm-B73-REFERENCE-NAM-5.0	1	140526351	140527850	1499	7	4.66978	123	82.0547	CATCCGCGTTGGCGCGCGGAGCCGGCCGGAGCCGCTCCGCCGTCCGTCTTGGCGGAAGCCACCTTTTAACCGGAACCGCCTCTTTTATTTTTCCAAAAATCCTCGCCGGTCATCTCTCTCTCTTCCTAATAACCGCCGCCGCCTCTAATAGCGCCGCCGCTCTGCGCCGCCGCCGCGCCGTCCTCTCCGGTGAGGCTTCTTCCTTCCTTCCTCTTCCTCCTTTTGTCGGCGTCCGCGCCATTGGCGCGCTCGGCGGCGACCTTGCCAGGGCCGCTCGGCTCGGCCGCGGCGGTCTCGCGCCGGCGTCCGCCACGCGAGCGCTCCGCGCGGGCCGTCGGCCGCGGTTCCGGCGGCCTGCGGGCCGTGCCACTCGTCGACGGCCGCCGGCTCGGCCGCGGTCCAGCTCGCGCCGGTGCGCTCGACCGCCGGCTCGGCTGCGCGCCGCGCCTCGCCGGCGAGACGGGCCGGCTCGGCCGCGGCCGCTCCGGCGAGCCGCCTGTAACGCGAATTTTGCAGTTGAATTTTTTCTTTTCTTTACTCGCCAAAATTCCGTTACCTTTCCTTTTCTTTTTTCGCTAAACCTTGACCTTTTCCAAAGTTCTAGCATTCGGTTTGGATTTGTGTAAGAAAAATAAATACTTTATGTTGTTTGATGCACCATGCCGAACCTTGCATTTCCTTTGATTGCTTTGAAAGTGCAAATGCATTCATGTAGAAGAATCGGATTTCGAAAATGTTTTCTTTCTCTTTTCTTTCTCTTTTCTCTCTCTCTTCCTTTTTTTTTCTCTCTGCGCCGTCCGACGGCCGGAGCCGCTGCGCGCCTAATAGGAGCCGCCACCTCTTTTTCAAATCTTCTTCTCATTTTCTCTCATTTTCTCTTCTTAAGCCGCCGCTACTGTAAGCCGCCGCCGCCTGAACCGCCGTCGGCCGCTGCCGCCGGCCGCTCGCCGTCGCGCTCGGTGAGCTCCTCCTCTCCTTCCATCTCTCTTTCATGGCCGGTTCGGCCGCCTTGGCCGGTTCGGCCGCGGGCTCGGCCGCCTGCGCCGCCTTGGCCGGTTCGGCCGCGGGCTCGGCCGCCTGCGCCGCCTTGGCCGGTTCGGCCGCGGGCT
Zm-B73-REFERENCE-NAM-5.0	1	140536351	140536850	499	2	4.00802	52	104.208	TCTCTCTGCGCCGTCCGACGGCCGGAGCCGCTGCGCGCCTAATAGGAGCCGCCACCTCTTTTTCAAATCTTCTTCTCATTTTCTCTCATTTTCTCTTCTTAAGCCGCCGCTACTGTAAGCCGCCGCCGCCTGAACCGCCGTCGGCCGCTGCCGCCGGCCGCTCGCCGTCGCGCTCGGTGAGCTCCTCCTCTCCTTCCATCTCTCTTTCATGGCCGGTTCGGCCGCCTTGGCCGGTTCGGCCGCGGGCTCGGCCGCCTGCGCCGCCTTGGCCGGTTCGGCCGCGGGCTCGGCCGCCTGCGCCGCCTTGGCCGGTTCGGCCGCGGGCTCGGCCGCCTGC
Zm-B73-REFERENCE-NAM-5.0	1	140554851	140555850	999	5	5.00501	87	87.0871	AAAGGAAAACCTTTTCCTCTCTCTTCCTTCATTTCGGAGCCGCGCCTTGACGCGCGGAGCCGGCCGGAGCCGCTCCGCCGTCCGTCCTGGCAGAAGCCGCGCCTTTTAGCCGGAACCGCCTCTTTTCTTTTTCCAAAAATCCTTGCCGGTCATCTCTCTCTCTTCCTAATAACCGCCGCCTCTAATAGCGCCGCCGCCGCTCGGCGCCGCCGCCGTGCCGTCCTCTCCGGTGAGGCTTCTTCCTTACTCTCCTCTTCCTCCTTTTGTCGGCGTCCGCGCCATCGCGCTCGGCGGCGGCAAGCTCAGCCGCCTCGGCGAGCTCGGCCGCCTCGGCAAGCTCGGCCGCGGCGAGCTCGGCCGCCTCGGCGAGCTCGGCCGCGGCCTCGGCGGCGACTTCGAGGCCGCTCGGCTCGGCCGCGGCGGTCCGCCACGCGAGCGCTCCGCGCGGGTCGTCGGCCGCGGTTCCGGCGGCCTACGGGCCGCGCCGCTCGTCCAGCTCGCGCCGGTGCGCTCGGCCGCCTGCTCGGCTGCACGGCGCGCCTCGCCGGCGAGCCGCGCGTCCGGCCGGCTCGGCCGCGGCCGCTCCGGCGAGCCGCCTCCGTACGGACCGTGCCGCTCGGCGCGCGCCGTGGCTCGGCCAGCCTCCGTGTCCGGTTCGGCCGCCTGGCGAGCTCGGCCGTGTGACCGGCTCGACCGCCGTCGCGCGGCTCGGCTGGTCGCGGT
Zm-B73-REFERENCE-NAM-5.0	1	140620101	140621100	999	5	5.00501	64	64.0641	CGATGCACCATGCCGAACCTTGCATTTCCTTTGATTGCTTTGAAAGTGCAAATGCATTCATGTAGAAGAATCGGATTTCGAAAATGTTTTCTTTCTCTTTTCTTTCTCTTTTCTCTCTGCGCCGTCCGACGGCCAGAGCCGCTGCGCGCCTAATAGGAGCCGACCTCTTTTTCAAATCTTCTTCTCATTTTCTCTCATTTTCTCTTCTTAAGCCGCCGCTACTGTAAGCCGCCGCCGCCTGAACCGCCGTCGGCCGCTGCCGCTGGCCGCTCGCCGTCGCGCTCGGTGAGCTCCTCCTCTCCTTCCATCTCTCTTTCATGGCCGGTTCGGCCGCCTTGGCCGGTTCGGCCGCGGGCTCGGCCGCCTGCGCCGCCTTGGCCGGTTCGGCCGCGGGCTCGGCCGCCTGCGCCGCCTTGGCCGGTTCGGCCGCGGGCTCGGCCGCCTGCGCCGCCTGCGCCGGTTCAGCCGGCGGCGCGCCTACCGGTTCAACCGTACCGGTTCAACCGCCTTCTGTTTTTTTTATTTTTTTTATTTTATTTTATTTACTTTCTGTAATCATAATTACTGTATTTTAAGTAGGCTAATCACTGTTCATGCTATAAAATAGGAAGTTTAATTTAAAATTCCGTTATGCTATTGATGCACGTAGTTAATTGTTTATGTGCAATGTTGATCAACTAAAAGTGATTAGGTTTCCATTAGTGTATATGTAACAGAATTCTTTTGTTAAAAACCAATTGTGTCATTAAGTGCATAAGATTTAACCTGCGAGACCTTTGTTTCTTTCTAACC
Zm-B73-REFERENCE-NAM-5.0	1	140629101	140630100	999	5	5.00501	64	64.0641	CATTTCCTTTGATTGCTTTGAAAGTGCAAATGCATTCATGTAGAAGAATCGGATTTCGAAAATGTTTTCTTTCTCTTTTCTTTCTCTTTTCTCTCTGCGCCGTCCGACGGCCGGAGCCGCTGCGCGCCTAATAGGAGCCGACCTCTTTTTCAAATCTTCTTCTCATTTTCTCTCATTTTCTCTTCTTAAGCCGCCGCTACTGTAAGCCGCCGCCGCCTGAACCGCCGTCGGCCGCTGCCGCCGGCCGCTCGCCGTCGCGCTCGGTGAGCTCCTCCTCTCCTTCCATCTCTCTTTCATGGCCGGTTCGGCCGCCTTGGCCGGTTCGGCCGCGGGCTCGGCCGCCTGCGCCGCCTTGGCCGGTTCGGCCGCGGGCTCGGCCGCCTGCGCCGCCTTGGCCGGTTCGGCCGCGGGCTCGGCCGCCTGCGCCGCCTGCGCCGGTTCAGCCGGCGGCGCGCCTACCGGTTCAACCGTACCGGTTCAACCGCCTTCTGTTTTTTTTATTTTTTTTATTTTATTTTATTTACTTTCTGTAATCATAATTACTGTATTTTAAGTAGGCTAATCACTGTTCATGCTATAAAATAGGAAGTTTAATTTAAAATTCCGTTATGCTATTGATGCACGTAGTTAATTGTTTATGTGCAATGTTGATCAACTAAAAGTGATTAGGTTTCCATTAGTGTATATGTAACAGAATTCTTTTGTTAAAAACCAATTGTGTCATTAAGTGCATAAGATTTAACCTGCGAGACCTTTGTTTCTTTCTAACCATAACAAATGCGTTATCGAATG
Zm-B73-REFERENCE-NAM-5.0	1	140788101	140789100	999	4	4.004	89	89.0891	GCGTCGCGGCGGAGCCGCTTCGCCGTCCGTTCCGGCCGGACGCGATTTTTTTAGTCGGAACCGCTTTTTTTTCTTTTTCCAAAATTCTCTCGCTGCTCGTCATCTCCTCCAACTCTCTCTCTCTAATAGCCGCCGCCGCCTCCAGCGCCGCCGCCGCCGCGCCGCCTCCGGTGAGAACCTCTCCTTTTCCGGCCGGCGCCGCTCGGCGCGGCGTTCGGGCCTCGGCGCGCCGTTCGGTTGGCGCGCCGTGGGCCGCGGCCTCGCTCCGTGCGGGTCGCGGGCCGTGCGGCCTCGCCGCCTCGAGCTCGGATGGCGTCCGTCGCGCCGTCCGGCGAGGCCTGCGCGGCCGCGCCTCGCCGCGGTCGGCGAGCTCGGCGTCGGACCTCGCTCTGGCGAGGCGTCGCCTCGAGCTCGCCGCGGCTGCGCACCTCGGCGTCGGGCCTCGCTCCGGCGAGGCGGCCTCGTGGCCGCCTGCTCGTCGCTGCCGCGGGTTCTGGCTCGGCCGTCGGCGAGCGCGGCTCGACCGGCGTGGACTCGGCCGCGCCATCGCGGCGTGGTGGTCGGCCGTGTCCTCGCGTCCGTGCTTGCCTGCTCGCGTCGTGCCTTGCTCGCGTCGTGACGGCGGCATGTCGAGCTCGGAGCGTGATGGCGCGCGGCCTTGAGCTCGGTGACGTGCGCACGGCTAGTTCGTGGCGTGTGCGTGCGGTCTCGCGCGCGTGC
Zm-B73-REFERENCE-NAM-5.0	1	140797351	140798350	999	4	4.004	100	100.1	GCCGCCTTCTTCGCGCCGGAGTTGGCGGAGCCGTTCCTTGCGTCGCGGCGGAGCCGCTTGCCGTCCGTTCCGGCCGGACGCGACCTTTCCTTTAGTAGGAACCGCTTTTTTTTCTTTTTCCAAAATTCTCTCGCTGGTCATCTCCTCCAACTCTCTCTCTCTAATAGCCGCCGCCACTTCCGGCGCCGCCGCCGCGCCGCCTCCTGTGAGCTCTCCTTTTCCGGCCGGCGCCGCTCGGCGCGGCGTTCGGGCCTCGGCGCGCCGTTCGGCCGGCGCGCCGTGGGCCGTGGCCTCGCTCGCGCCGGCGCCTCGGCCGCTCCGGCGAGCCGCCGTTCCACGGGCCGCGGGCCGTGCAGCCTCGCCGCCTCGAGCTCGGATGGCGTCCGTCGCGCCGTCCGGCGAGGACGCGGCCGCCTCGCCTCGCCGCGGTCGGCAAGCTCGGCGTCGCCTCGAGCTCGCCGCGGCTGTGCGCCTCGGCGTCGGGCCTCGCGGCGAGACGGCCTCGCCAGCCGCCGGCCTCGTGGCCGCCGGCTGCGGGCAAGGCCTGCTCGTCACCACCGCGGGTTCCGGCTCGGCCGTCGGCGAGCGCGGATCGACCGGCGTGGACTCGGCCGCGCCGTCGTGGCGTGGTGGTCGGCCGTGTCCTCGCATCCGTGCTTGGCTCGCGCCGTGCCTTGCTCGCGTCGT
Zm-B73-REFERENCE-NAM-5.0	1	141568851	141569850	999	102	102.102	2	2.002	CCGAGCGGAGCTCGCCGAGGACCACGGCTCGAGAGCGGCCAAGACCGCGCGGCTCGCCGGACCGGAACCGAGCGCGGCTCGCCGGCGGCGCTCGCTGCGGCCAAGCCGGCGGCGACGCGCCGCCGAGCCGGCCGAGCGGCGGCCGAGCCGCGGTTGCCGGCGCCGAGACAGGCGCGGCTCGCCGGCGCGGCCGAGCGCGGCCTGGTCGCCGGAGGCGCCGAGCGCGGCCAAGCCACAGGACGAAGCGGCGCGCGGCGGAGCGAGGGACGGCCTCGCACGCGCTCGTCCGCGGGGCTCGCCGGCGCGCGCGCCGCGCCGACGGCGAGGCGCGCGGCGCGTGGCCGTCGGCGCGAACGGCCGTGGCCGCCGGAGCCGGGCCGAGGAGACGGCCGCGAGCTCGCCACGGCCGAGCCGGCCGAGGGCGCTGAGACGCCAGAAGGAGAAGGAAGGAGAAGAGGAAGGAAGGAGCCTCACCGGCCGAGCGACGGCGGCGGCTCGGACGAGCAGACGGCGGCGGCGGTTACAGAAGAGAGAGAGAGATGACCGGCAGGAGGATGTTTGGAAAAAAGAAAAATGCGACTCCGGCGCGACGCAGGAGTGGAGCGGCTCCAAATAGAGAAAGAGAGAAAGAAAAAGAAAGAAAAGAAGAAAAGGCTT
Zm-B73-REFERENCE-NAM-5.0	1	141578351	141579850	1499	131	87.3916	4	2.66845	CTCCGAGCTCGAGGCCACGCCGACCGACACGACGCGAGCAAGGCACAGCGCGAACCAAGCACGCCGAAAGCGAGCGCCGAGCGAGGATACGGCCGGACGAGCGAGGATACGGCCGGACGAGGCCGAGCGCGACCGGCCGAGCCGCACGGCGGTTGAACCGGCGGTTGAACCGCGGCCGAGCTCGCCAGGCCGGCCGAGCCGGCCGCGCGCGAGCGGAGCTCGCCGAGGACCGCGGTGGACCGAGAGCGGCCGAGACCGCGTGCGGCTCGCCGAATGGCCGGCACCGAGCGCGGCTCAGGACGCGGCGCTCGCTGCGGCCAAGCGAGCCGAGGCTCGCCGAGCCGGCGGCGACGCGCCGCCGAGCCGCGGTCGCCGGCGCCGAGACAGACGCGGCTCGCCGGCGCGGCCGAGCGCGCCTGGTCGCCGGAGGCGCCGAGCGCGGCCAAGCCACAGGACGAAGCGGCGCGCGGCGGAGCGGACGGCCGCGCACTCGCTCGTCCGCGGGGCTCGCCGGCGCGCGCGCCGCGCCGACGGCGAGGCACGCGACGCGTGGCCGTCGGCGCGAACGGCCGTGGCCGCCAGAGCCGGTCCGCCGAGGAGACGGCCGCGAGCTCGCCACGGCCAAGCCGGCCGAGGGTGCTGAGACGCCGGAAGGAGAAGGAAGGAGAAGAGGAAGGAGGAAGGAGCCTCACCGGCCGAGCGACGGCGGCGGCTCGGACAAGCTGACGGCGGCGGCGGTTACAGAAGAGAGAGAGAGATGACCGGCAGGATTTTTGGAAAAAAGAAAAATGCGGCTCCGGTTAAAGTGGAAGGCGCGCGGCTCCGGCGCGACGCAGGAGAGTGGCTCCAAATAGAGAAGGAGAGAGAAAGAAAAAGAAAGAAAAGAAGAAAAGGCTTTTTCGTTTTTTTTCTAATTTCTAATTTTCTCTAGACGAAAGCATTCACATTTTTAATCAATCAAAAAGTATGCATGGTTCGGCATGGTGCATCACACAAAATAAAGTGTTTTAAGGTTTTGCTTTACGCGAGGTCTAAAGCCAAAAGCTGCGACTTTGGAA
Zm-B73-REFERENCE-NAM-5.0	1	142355101	142356500	1399	5	3.57398	108	77.198	TTGAGGTATGTAAAGTAAAATAAAATTTTTTATTTTGTGTGATGCACCATGCCGAACCATGCATACCTTTTGATTGTTTAAAAATGTGAATGCATTCATCTAGAGGAAAATAGTTTTTAGAAAAAGAAAACATTTTCCTTCTCCTCTCCTCCTTCATTTTCTGAGCCGCTTGCGTCCTTGCGGCGAAGTTTTATCGTCCGCCTGGCGGAGCCGCACGACCTTTAGCCGGAACCGTCTTTTCTTTTTTCCAACAATCGAGCCGCTCGTCATCTCTCTCTCTCTCTCTTCATAATAGCCGCCGTCGCCGTGCCGCGCCGCCGCCGCTCGGTGCCGCCGCCGCGCCGGCCTTCTCCGGTGAGGTTTCTTTTCCTCTCCTCTTCCTCCTTTGTCGGCGGCCACGCCATCGCGGCCTCGGCGGCGAGCTCAGCCGCTCCGGCGAGCTCGGCCTCAGCGGCGGCCGCGCGCTCGGTCGGCTCGACCGTCGCGCCGTCGGCCGTCGGCTCGGCGAGCTCGGCCGCCGGCAAGCTCGGAGGCGGCCACCGGCTCAGCCGCCAGCGCGAGCGCCGGCCGCGCCTCGGCCAGGCGGCGCGCCTCACTCCGGCGAGGCTCGCCGCGCGGCTGCGGCTCGGCCGGCGCGAGCGCCGTCCGCGTCGGCCGCCTCGCCTCCGGCGAGTGCGCCGCGGCTCGGCCGCCTAGCGAGCTCGGCCGCGTGCGGCTCGGCTCCAGTCGCGCGGCTCGGCCAGCCGCGGGCCTCGGGCCGTGTCCTCGGGCCGCGTCCTCTCTCGGTGCTCGCTTGCGGCGTGCTTGGCTCGCGGTGTGCCTTGCTCGCGTCGTGACGGCGGCGTGGCCTCGAGCTCGGAGCGTGCCTTTAGCGCGCGCCTTTGAGCTCGGCTAGCGCTCGGCGATGTGCGCACGGCTAGTTCGTGGCGTGTGCGTGCGGTCTCGCGCGCGTGCTCGCATAGTGCGCGTGTCGTGGCACGAATCGTGCGTCTACCAGACGCGTCTACATGTCCTATGCGCGCTAATCACGTGTTTAAATTAATAAGATAGGAGTCTCAAT
Zm-B73-REFERENCE-NAM-5.0	1	142384001	142385000	999	5	5.00501	90	90.0901	CATCTTCGGAGCCGCCTTCGCGTCCTTGCGGTGGAGCTTTTGCCGTCCGCCTGGCGGAGCCGCGCACCTTTCCTAGCCGGAACCGCCTCTTTTCTTTTTCCAAAAATCTCGCCGCTCGTCATCTCTCTCTCTCTTCATAATAGCCGCCGTCGCCGTGCCATGCCGCCGCCGCTCGGCGCCGCCGCCGCGCCGGCCTTCTCCGGTGAGGTTTCTTTTCCTATCCTCTTCCTCCTTTGCCGGTGGCCGCGCCATCGCGGCCTCGGCGGCGAGCTTGGCCTCGGCGGCCTCGGCGGGTCGTCGGCCGCGCGCTCGGCCGTCGCGCCGTCGGCCGTCGGGGCCGCCGGCGAGCTCGGCGGCGGCCACCGGCTCAGCCGCGCCTCGGCCAGGCGGCGCGCCTCGCTCCGGCGAGGCTCGCCGTGCGGCTGCGGCTCGGCTGCTGCGCGAGCACCGTCCGCGTCGGCCGCCTCGCCTCCGGCGAGTGCGGCTTGGCGTGCGCCGCGGCTCGACCGCCTGGCGAGCTCGGCCGCCTCCGACGAGCTCGGCCGCGTGTGGCTCGGCCGCTGTCGCGTGGCTCGGCCAGCCGCGAGCCTTGGGCCGTGTCCTCGGGCCGCGTCCTCGCTCGGTGCTCGCTCGCGGTGTGCCTTGCTCGCGTCGTGACGGCGGCGTGGCCTCGAGCTCGGAGCGTGCCTTTAGCGCGCGGCTTTGAGCTCAGCT
Zm-B73-REFERENCE-NAM-5.0	1	142515001	142516000	999	75	75.0751	2	2.002	AATTAACTAAAAAAAACAAGGATAATCACCGCACACGTGTTGCGCACGCAACGCGTTAGTAAACGGAGCGCGAGGCCGCGCCGAGGCCACGCGAGCCACGACGAGGACCACGCCGTGCGCAGCTGCCGCCGCGAAGGCCGCCGCACCGAGGAGCGAGCAGGCGAGACGCCGGTCGCCGCGAGCAGCCGCCACCGCGAGCAGCGAGCCGCCGCCGCGAGGCAGCGTCGCCGCGCCACCGCGCATGCAGCGACGCACCGCGCCGCAGCGAGCGCCGCCGCGCCGAGCAGCGAGCGCCGCCGCCGCGCAGGCCACGACACGCCGCGCCGCCGCGACAGCCTACCGCGCCGAGCAACAACGAGCGCCGCCACGCAGGCCGAGGCAACGCGCGCGCAGAGAAGACGCACGCAAAGAGAAGAAGAAGAGAGAGGAGAAAAGAAAAAAACTCACTCCGGTGATCCAACTCCGGCGATCACCGTCTCCAAAACCTACACCACAGAGAGAGAGAGAATGAGAGAGAGAGAGGTTGCTGCGCAAGAATCAAATGAGCCAAACGGATCTGGAGCGCAGGACAGCGCCAGCGCGCCGGATCTCTAGGCTCCACATCACGGATCGAAAACGACACGCACGACCATTAAACGAAATCCAATTGTGAACCGAAATCCGAAACAGAACGAGACGAACACGCGACATCAGACAAAGAAATGCACTTCGACATGATGCAACAATGACGTTTAGGTTTTGGTTTATACATGA
Zm-B73-REFERENCE-NAM-5.0	1	142538251	142539250	999	81	81.0811	2	2.002	ACTGAGCGCGAGGCCGCGCCGACCACGCCGCGCGCAGCCGCCGCGCGCAGTGGCCGACGCCGCGCCGGTAGACCGTGGCGCCGCGAGCCGCCGCGCCGAGCGAGCAGGTACGTCGCCGAGCATCGTCGCGAGCAGCCGCCGCCGCGAGGCAGCGAGCCGCCGCGCCGAGCAACGAGCCGTGTCGCCGCGAGGACAGGCCGCGTCGCAGCGAGCGCCGCCGCGCAGGCCGCGACGCGCCGCGCCGCCGCGCCGAGCAGGCCGCGCCGCAGCAGCGAGCGCCGCCACGCAGCCGCGACGCGCGCGCAGAGAAGACGCGCACAAAGAGAAGGAGAAGAAGAGAGAGAAAAGAGAAAAACTCACCTCCGATCCAACTCCAGCGATCACCGTCTCCAAAACCTACACCACAGGAGAGAGAGAGATTGAGAGAGAGAGGTTGCTGCGCAAGAATCAAATGAGCCAAACGGATCTGTAGAGCGCAGAACAGCGACAGCGCGCGGACAGGCTCTCCACATCACGGATCGAAAACGACACGCTCGACCATTAAACGAAATCCAATTGCGAACCGAAATCCGAAACAGAACGAGACGAACACGCGACATCAGACAAAGAAATGCGCTTTGGCATGATGCAACAATGACGTTTAGGTTTTGGTTTATACATGACACGGACACCTGTCACCATACTGGTTTGAAATTAAGGAGGAGCGAAACAGGAAGAGAAAAAAGA
Zm-B73-REFERENCE-NAM-5.0	1	143203501	143204500	999	3	3.003	63	63.0631	TAAATTACTTTATGTTGTTTGATGCACCATGCCGAACTATGCATTCTTTGATTGCTTAGAGATGTAAGTGCATTCATCTAGAAAGATCGGATTTCGAAAAGGAGAAAAAACCTTTTCTTTCTTTTCTTTTTCTTTCTCTCTCTCCTCTCTTTCTCTCTACGCCGTCCGCTGGCCGGAGCCGTCGCGCGCCTTTATTGGAACCGCCTTTAAATCAATTCAATTCTTTCTCATTTTCTCTCTTCAAAACCGCTGTGTAGCCGCCGCGCCGCTCGGCCGCTGCAGGGCCGCGCCGCTCGGCCGGTCGCTGGTGAGGTCCTCCTCTCCTTCCATCTCTCCTTTCTCACCGCTCGGCCGGCCGAGCTCGGCCGCCTTGGCCGGCTCGGCCGCGCGCGCGCGTGGGGCTCGGCCGCTGCGCCGGGCCTCGGCCGCGGCGGAACCGGGCTGAACCGCTGCGCGCCGCCGGCTCGGCCGCCGCTGGGTTCAACCGCTTTTTTTTATTTTATTTTTTATTTATTTTTATTTTATTTTCTTTCATTACTGTTACTTATTTTATTTTAGGTAGGTTAATCATTGTTCATGTTATTGAAATAGGAAACTTAATTTAGAATTTCGTTATGCTAGTTAGTTCATACAATTAATTGTTTATCCAGTCCAATGTTGATCAACTAAAAATGACTAGGTTTCCATTGGTGCATATAACTGAATTCTTTTGTTAGAACATGCAAGACCTTTTGTTTCTTTCTAACCATAATGAATGCGATATCGAATGTCATACTTGATGCATATTCACTTTATTCG
Zm-B73-REFERENCE-NAM-5.0	1	143212501	143213000	499	2	4.00802	54	108.216	CTCCTCTCTTTCTCTCTGCGCCGTCCGTTGGCCGGAGCCGCCGTGCGCCTTTATTGGAACCGCCTTTAATTCAATTCTTTCTCATTTTCTCTCTTCAAAACCGCCGTGTAGCCGCCGCGCCGCTCGGCCGCTGCAGGGCCGCGCCGCTCGGCCGGTCGCCGATGAGGTCTCCTCTCCTTCCATCTTTCCTTTCTCGCCGCTCGGCCGGCCGAGCTCGGCCGCCTTGGCCGGCTCGGCCGCGCGCGCGCGTGAGGCTCGGCCGCTGCGCCGGGCCTCGGCCGCGGCGGAACCGGACTGAACCGCTGCGCGCCGCCGGCTCGGCCGCCGCTGC
Zm-B73-REFERENCE-NAM-5.0	1	143658751	143659750	999	98	98.0981	2	2.002	CGCGAACGCCGAGCGAAAATACGGTCCGAGACCACGAAACGAGCCGAGCTGCCACGGTTGAACCGGCCACAGTTGAACCGGCCGCCGAGCCGAGCCGACGAGCCGCGCCGAGCAGGCGAGGCCGAGCGCCGCCGCCGTCCAGGCCATCGCCGCCGAAGGAGAGCCGCGCCGCCGCGCCGACCGAGCGGCCGAGCGCCACCGAGGCCGAGGCCGCCGAGCATGAGGCACCACCGCGCCGAGCCAGGCCGCGCGGGCCAGGCGCCGCCGACGAGCAACGTCCGCCGCCGCGTCCGCGACCGCCGCCACCGCCGAGGAGCCGAGCGCCGCCGCTGCCGGACCGCCGCCGCGTGAGCCGCCGCGCCGCCGGCGAGCAGCCAGCGCGCGCGAGCAGAGAACGCGCGTGAAGAAGAGGAGGAAGAGAGAGAAGAGAAGAGAGCTCACCTCGTCCAAAATCCGGTGATCGCCGTCTCCAAATACACCACGAGAGAGAGAAAGTTGTTGCGCAGATCCAAATGAAGAAGAGGATCGCAGTTCGCCAGCGCGCAGGCCGAGGCCGACTCTCTAGGTTCACCTCGCGGATCGAAAAACGACGAGCGCGACCACTAAACGGAATTAAATCGCGAACCGAAATCCGGAACGGAACGAGACGAACATTCAACATCAGACAAAGAAATGTGC
Zm-B73-REFERENCE-NAM-5.0	1	143668251	143669250	999	96	96.0961	3	3.003	CGAAACGAGCCGAGCTGCCACGGTTGAACCGGCCAGGCGGTTGAACCGGCCGCCGAGCCGAGCCGACGAGCCGCGCCGAGCAGGCGAGGCCGAGCGCCGCCGCCGTCCAGGCCATCGCCGCCGAAGGAGAGCCGCGCCGCCGCGCCGACCGAGCGGCCGAGCGCCGCCAAGGCCGAGGCCGCCGAGCATGAGGCACCACCGCGCCGAGCCAGGCCGCGCGGGCCAGGCGCCGCCGACGAGCGACGTCCGCCGCCGCGGCGACCGCCGCCACCGCCGAGGAGCCGAGCGCCGCCGCGGCCGGACAGGCGCCGCCGCGCGAGCCGCCGCGTCGCCGGCGAGCAGCCAGCGCGCGCGAGCAGAGAACGCGCGTGAAGAAGAGGAGGAAGAGAGAGAAGAGAAGAGAGCTCACCTCGTCCAAAATCCGGTGATCGCCGTCTCCAAATACACCACGAGAGAGAGGTAGAAGAAAGTTGTTGCGCAGATCCAAATGAAGAAGAGGATCGCAGTTCGCCAGCGCGCAGGCCGAGGCCGGCTCTCTAGGTTAACCTCGCGGATCAAAAAACGACGAGCGCGACCACTAAATGGAATTAAATCGCGAACCGAAATCCGGAACGGAACGAGACGAACATTCAACATCAGACAAAGAAATGTGCTTCGGCATGATGCAACAATGACACT
Zm-B73-REFERENCE-NAM-5.0	1	143787001	143788000	999	93	93.0931	1	1.001	CGAAGATACGGTCCGAGGCCACGGAACCGGCCGAGCCGCCGCGGTTGAACCGGCCAGCGGCCGAGTCGGCCGCCGCGCCGACACGCCGGCCGGAGGCCGCACCGCCACGCCGGCGAGCAGCCACCGCCGCGCACGCCGGCGCGCCGCCGCGCTGCGCGCGAGCAGAGGAGCGGGCCGCCACGCCAGCCGCCGTGCCACCGAGCGCCGCGCGCCGAGCCAGGCCGAGCGGCCGAGCGGCCGAGCGCCGCCGAAGGCGAGCGCAGCCGAAGGAGCCGCGCGAGAGGCCGACCGCCGAGCGCCGCCGCAGGGAGCGCCACCGACAGCCGAGCGCCGCCGACAGGCCGAGCGCCGCCGCCGGCGACGTCCGTCGCGCGCCAGGAGAACGCGCGCAAGAAGAGGAAGAAGAGAGAGAGAGGAGAAGAGAGAGCTCACCTCGTCCAAAATCCGGTGATCGCCATCTCCAAATCCTACACCACGAGAGAGAGGTGGAAGAAGAGGAGAGGTTGTTTGCGAAGATCCAAATGAGAGAGAGAGAGAGGCGCATTTTCGCCAGCACGCAGGCCGCCGGTTCTATGGACTAGGTTCTCACTTCGCGGATCGAAAAACGACGAGTGCGGACCACTAAATGGAATTAAATCGCGAACCGAAATCCGGAACGGAACAAGACGAACACTCATCATCAGACAAAGAAAT
Zm-B73-REFERENCE-NAM-5.0	1	143796501	143797500	999	94	94.0941	4	4.004	AAGCCGCCGCGGTTGAACCGGCCACGGTTGAACCGGCCAGCGGCCGAGTCGGCCGCCGCGCCGACACGCCGCCGGAGGCCGCGCCGCCGCGCCGGCGAGCAGCCACCGCCGCGCACGCCGGCGCGCCGCCGCGCTGCGCGCGAGCAGAGGAGCGGGCCACCACGCCAGCCGCCGCGGAGCCACCGAGCGCCGCGCGCCGAGCCAGGCCGAGGAGCGGCCGAGCGCCGCCGAAGGCGAGCGCCGCCGAGGAAGGAGCCGCGCGAGAGGAGGCCGAGAGCGCCACCGACAGGCCGAGCGCCGCCAACAGGCCGAGCGCCGCCGCCGGCGACGTCCGTCGCGCGCCAGGAGAACGCGCGCAAGAAGAGGAAGAAGAGAGAGAGGAGAAGAGAGAGCTCACCTCGTCCAAAATCCGGTGATCGCCGTCTCCAAATCCTACACCACGAGAGAGAGGTGGAAGAAGAGGAGAGGTTGTTTGCGCAGATCCAAATGAGAGAGAGAGAGAGCATTTTCGCCAGCGCGCAGGCCGCCGGTTCTCTGGACTAGGTTCTCACTTCGCGGATCGAAAAACGACGAGCGCGGACCACTAACTTGTTCGCTTTAGAGTGGATTGAGGATTGGAGATTAAATCTCCTATACAAATTGTATAGGAGATTTAATCTCCAATCCTCAATCCAC
Zm-B73-REFERENCE-NAM-5.0	1	143911501	143912500	999	90	90.0901	3	3.003	GCGCGGACGAGGCACGGCGCGCGACTACGCGGCACGCCAGCGCGCGGCCGAAGCAGAGCGGCGCTCGCTGAGCAGACGCGCGAGGCTGCCAGACCGCGACGGCGGCTCGCCACGCGTGGCATGCCAGCGCGCGGTCGAAGCGGCCGCTCGCTGAGCAGACACGCGAGGCCGCCGGACCGCGATGGCGGCTCGCCGTGCTCACCGCGGTGTTCGCTACGCACAGCCGAGGTGCTCGCCGCGACGCCAGAGCGCGCGGCCAGAACGCGCGGCAAAAGAGCGCGCGCGAACTCGGCGGCAGCCGCGGCGACGCTCGCCGAAGGAGGCTCGCCGCGGCGCAGGCCGCGCCGCGGCCGAAGCTCACCGCGCGCGCATGAGCCTACGGCGCGAGCCGAGGCGGCGGCGCGGCTACGCGCGCGCGCGAGCACGCATGCGCGCGGCCAGAAGAAAAAAGGAAGAGAAAAGAGAAAAACTCACCTCCGTGGATCCAAACTCCGGCGATCTCGACTCCAAATACACCACGAGAGAGAGAGGTGGAACAAGAAGGTTACTGTGCAGAAATCAAATGAGCCAAACGGATCCGGAGCGCATGACAGGCGCCAGCGCGGGACCTCCGAACTCCACACCGCGAATCGAAAACGACACGCACGACCATTAAACGGAATCCAATCGCGAACCGAAATCCGAAACGGAACGAGACGAGCACGCGACATCAGA
Zm-B73-REFERENCE-NAM-5.0	1	143920501	143922500	1999	114	57.0285	8	4.002	CGAGAAACGATCACGTTACATAATTATAAATTAAACCACTCTCTTAACAGAACATTAATTTGGACACTACGTTTAGCATAGTGAGCCATGCAGACGCGCATGCGAGTCGCTGCACCGCTGGCAGGCACGGAGCCGACGCGACATGCCAGCGCTCGCCGAGCGGCGTGGCGCACGAGGCCGCCGGACCGCGATGGCGGCTCACCGCGCGCGGCCGAGGCGCTCGCCGCAACGCCAAAGCACACGGCCAGAACGCACGGCAGAACGCGCGCGGTGGCGAGCTCGGCGGCAGCAGCGGCGACGCTCGCCGAAGGAGGCTCGCCGCGGAGAGCGCTCGCCAAAGCGCACGACGGCGCGGCGCCGCAGCCGCATGCGCGCGAGCACGCACACGTGCGGCCAGAAGAAGAAAAGGATGGAGAGAGAGAGAAAAGAAAAAAACTCACCTCCGATCCAAACTCCGGCGATCTCGACTCCAAATACACCACGAGAGAGAGAGAGAGGTGGAATAAGTAGGTTACTGCGCAGAAATCAAATGAGCCAAACGGATCTGGACGCGCATGACAGGCGCCAGCGCAAGACCTCCGGACTCCACACCGCGGATCGAAAACGACACGCATGACCATTAAACGGAATCCAATCGTGAACCGAAATTCGAAACGGAACGAGACGAGCACGCGACATCAGACAAAGAAATGTGCTTCGGCATGATGCAACAATGACACTTAGGTTTTGTTTATACATGACACGGACACCTGGCACTATACTGGTTTGAAATTAAGAAGGAGCGAAACAGGAAGAGAAAAGAGAGTAACAGAATTTGGTGAGTGAAAAGAAGAAAAAATTCTACCAAATTCATGTTACACCGCGAAGCGGTAGCGATCCGAGCCGTGCGATCTGAATCGGACGGAGATGAGACCAACGGACGGCTGTTGGCGCTAACAGGAAGGCGACAGGCGCGTGTGCGCGAAGCGGTAATGGTCTCCGTGCAATCTGAATCGGACGGAGATCAGACTATGGACGGCTGCCGGCGCTGACAGGATGTCAGGCGCGCGTGCGCGAAGCGGTAGCGGTTGTGCGATCTGAATCAGACGGAGATCAGACCAAGGACGGACGGCTGCAGGCGGCGCTGTTCCTCTCTGCAGCGGTGAGGTCGGAGTTGAGGCTGGCGCGTGCTATGGCTCCGTCGCTGGAGTTCAGAGAGGAAGATGCCACTGCGAACTCTATGGCGAAAGGACCATGAATGCACGAGCAGAGAGAGAATGGAGAGAAAGCCTCGGAGGAACTCCGGTGAGACATTCCGGCCACGAGGCTTAAGGCGTGCTAAGGCCTTGGCTAACTTCAGCACAGGCAGTGACACTACCTACTCCGGTGAACTAGATAAATCGGCCGGCCACCACGCAAGCACGGCGGACCGCCGCGGTCGAGCACCGGCGAAGGCAAAATTGGCCGAACACACGCAATAGAAATTCACAACGAGTGTCTCACCTCGCGGAGCTCGAGGCTTGGAGCAGTCTCCGGCGAGCTGGATGGCCAGGAACGCCGCTCTCCGGCGGCGGCTGGCGGCGTCAGAGCGCGAGAGAAGAAGCTGCACAAAATGAGGTGAGTGTGCGCG
Zm-B73-REFERENCE-NAM-5.0	1	144397001	144398000	999	72	72.0721	8	8.00801	GTAAATAAAATAAAATAAAAAAAATAAAAAAAACAGACGGTTGAACCGGTACGGTTGAACCGGTAGGCGCGCCGCCGCTGGGGCTGAGCCGCTGAGCCGGCCGGTTGAACCGGCGGCCAGGCCGCGTCCTCGGCCGAGCCGGCCACAGGCTGGCAGGCGCGCCTCGGCCAGCCGGCTCGCGGCCGACCGGCCAGCGGCCACGGCGCGGACGGCCGGCGCGGACAGGCGGCTTGGAAGGAGAGGAGAAGGAAGAGAAGGACTCACCGGTGTCGATCGACGGCGAGCGGCCGGCGGCAGGCGGCGCGGCGACCTACAGGCTAGGTAGCGGCGGCTTAGGTGAAGAAAATGAGGAGAAGATTAAATAAAAAGAGGCGGCTCCTTCCAGGAAGAGCGCGCAGCCTTCGGCCGTCGGACGGCGCAGAGAAAAAGAGAAGATTAGAGAGAAAGAGAGAGAAAGAAAAAAGAAAAGATTACTTCTCTGTTTTCGAAATCCGATCTTCTAGATGAATGCGATTGCACTTTCAAAAAAATGCAACGGCATGGTGCATCAAACAACATAAAGTATTTATTTTTATACGTACAATTCCAAACCGAATGCTAGAACTTTGGAAAAGGTCAAGGTTTAGCGAGAAAAAGAAAAGGAAAAGGTAACGGAATTTTGGCGAGTAAAGAAAAGAAAAAAATTCACTGCAAAATTCGCGTTACAAACCTATCCTTAAAAGAATCTCGTCGAGATTCACTGGCTAG
Zm-B73-REFERENCE-NAM-5.0	1	144406001	144407000	999	70	70.0701	7	7.00701	GATCACAGAAAGTAAATAAAATAAAATAAAAAAAAAATAAAAAAAACAGAGCGGTTGAACCGGTACGGTTGAACCGGTAGGCGCGCCGCCGCTGGGGCTGAGCCGCTGAGCCGGCCGGTTGAACCGGCGGCCAGGCCGCGGTCCTCGGCCGAGCCGGCCACAGGCTGGCAGGCGCGCCTCGGCCAGCCGGCTCGCGGCCGACCGGCCAGCGGCCACGGCGCGGACGGCCGGCGCGGACAGGCGGCTTGGAAGGAGAAGAAGGAAGAGAAGGAGCTCACCGGTGTCGATCGACGGCGAGCGGCCGGCGGCAGGCGGCGCGGCGACCTACAGGCTAGGTAGCGGCGGCTTAGGTGAAGAAAATGAGGAGAAGATTAAATAAAAAGAGGCGGCTCCTTCCAGGAAGAGCGCGCAGCCTTCGGCCGTCGGACGGCGCAGAGAAAAAGAGAAGATTAGAGAGAAAGAGAGAGAAAGAAAAAAGAAAAGATTACTTCTCTGTTTTCGAAATCCGATCTTCTAGATGAATGCGATTGCACTTTCAAAAAAATGCAACGGCATGGTGCATCAAACAACATAAAGTATTTATTTTTATACGTACAATTCCAAACCGAATGCTAGAACTTTGGAAAAGGTCAAGGTTTAGCGAGAAAAAGAAAAGGAAAAGGTAACGGAATTTTGGCGAGTAAAGAAAAGAAAAAAATTCACTGCAAAATTCGCGTTACAATTGCCTTCCTGGATTGCTCTCAACGGCTCCTAGGT
Zm-B73-REFERENCE-NAM-5.0	1	144778751	144779250	499	42	84.1683	2	4.00802	CCATGTACGTGCCAGGATCAGCAGCCAGGCCAGGCAGCCACGCCGCACGGCGCTGCGCGACTAGGCGGCCACGGTGGCCAGGCGACGCACGAAGCAAGGCGCCACGCAGCGCGCCGAGAGCACGCACCGCGCGGAGAAGAAATAGGAGAGAGAGAGAGAGAGAAAAAAGCTCACCTTGATCCAAAAATCCGGCGATAACCGTCACCGGATCACCTATACGAGGTAGAGAGAGAGGTGGAAGAGAAGAAGTTGTTGCGCAAAAACAAATGAGACAAAAGGAGAGAGAAGGCGCGCGCATAAGCGCCAGCGCGAGACTAGGCTAGGCTTCGACAAACAACGCACATGACCACTGATCGCA
Zm-B73-REFERENCE-NAM-5.0	1	144845501	144846500	999	94	94.0941	1	1.001	AAATCCGTCGCGCGGCGAAGCGCGCGACGCAACACGCTAATTAACGAATAATCACCGCGAGCGCCGAGCGAAGATACGGTCCGAGGCCACGGAAAGAGCCGCCGCGGTTGAACCGGCCACGGTTGAACCGGCCAGCGGCCGAGGCCTCATGGCGGCCGAGCACGCATGCGGCGGCCGAGCTTGGCATCGCCACCGCGCGCAGCGAGCGCCGCAGCGAGCCGCCGCCGCCGAGCAGCCGAGCGCCGCCGCGAGCCAGACCGCCGCCACGCGCTCAGGCCATCGCCGCCGCGAGCCGAGCGAAGGCCGACGAGCCGAGCGCCGCCGCAAGGCGAGCCGGCCGCCGAGCGCCGCCGCAAGCCGAGAGCGCCGCCGCGAGCCGAGAGCGCCGCCGCGAACGTCGTCGCGCGCCAGGAGAACGCGCGGAAGAAGAGAAAGAGAGAGAGAGGAGAAGAGAGAGCTCACCTCGTCCAAAATCCGGTGATCGCCGTCTCCAAATCCTACACCACGAGGAGAGAGAGGTAGAAGAGGAGAGGTTGTTGCGCAGATCCAAATGAGAGAGAGAGAGATGGCGCATTTCGCCAGCGCGCAGGCCGGAGCCGGCTCTGGACTAGATTCTCACTTCGCGGATCGAAAAACGACGAGCGCGACCACTAAACGGAATTAAATCGCGAACTGAAATCCGGAACG
Zm-B73-REFERENCE-NAM-5.0	1	144869501	144870500	999	91	91.0911	1	1.001	AGAATCTGAATTTAGACAAATCCGTCACGCGGCGAAGCGCGCGACGCAACACGCTAATTAACGAATAATCACCGCGAGCGCCGAGCGAAGATACGGTCCGAGGCCACAGAGCTGCCACGGTTGAACCGACCACGGTTGAACCGGCCAGCGGCCGAGGACGCGCCGGCCGGCCGCACCGTCGCGCCGGCGAGCAGAGCCGCGCATGCCAGCGCGCCGCCGCGCTGCGCGCGAGCAGAGCGGCGGACCGCCGCAGGCCGCCGCCGAGCAGCCGAGCGCCGCAGAGAGCCTGAGCGCCGCCGCAGCGACCGTCGCCGCTCGTGGCCGCCGCCACCGCGCGCGAGGAGCCGCCGCGGCCGGAACCGAGCGCCGCCGCGGCCGGACGACGTCGCGCGCCAGAGAACGCGCGAAGAAGAGGAAGAAGAGAGAGAGGAGAAGAGAGAGCTCACCTTGTCCAAAATCCGGTGATCGCCGTCTCCAAATCCTACACCACGAGAGAGAGGTGGAAGAAGGAGAGGAGAGGTTGTTGCGCAGATCCAAATGAGAGAGAGAGAGGAGAGAGGCGCATGTTTAGGCGCCAGCGCGCAGGCCGCACGGCTCTCTAGGCTAGGTTCTCACTTCGCGGATCGAAAAACGACGAGCACGACCACTAAACGAAATTAAATCGCGAACCGAAATCCGGAACGGAACGAGATGAACACTCAA
Zm-B73-REFERENCE-NAM-5.0	1	144879001	144880000	999	94	94.0941	2	2.002	CGAGCGAAGATACGGTCCGAGGCCACAGAGCTGCCACGGTTGAACCGACCACGGTTGAACCGGCCAGCGGCCGAGGACGCGCCGGCCGGCCGCACCGTCGCGCCGGCGAGCAGAGCCGCGCATGCCGGCGCGCCGCCGCGCTGCGCGCGAGCAGAGCGGCGGACCGCCACAGGCCGCCGCCGAGCGCCGCAGACCGCCGCCGCGCGAGCCTGAGCGCCGCCGCAGCGACCACCGCCGCGAGCGACCGTCGCCGCTCGTGGCCGCCGCCACCGCGCGCGAGGAGCCGCCGCGGCCGGAACCGAGCGCCGCCGCGGCCGGACGACGTCGCGCGCCAGAGAACGCGCGCAGAAGAGGAAGAAGAGAGAGAGGAGAAGAGAGAGCTCACCTCGTCCAAAATCCGGTGATCGCCGTCTCCAAATCCTACACCACGAGAGAGAGGTGGAAGAAGGAGAGGAGAGGTTGTTGCGCAGATCCAAATGAGAGAGAGAGAGGAGAGAGGCGCATGTTTAGGCGCCAGCGCGCAGGCCGCACGGCTCTCTAGGCTAGGTTCTCACTTCGCGGATCGAAAAACGACGAGCACGACCACTAAACGGAATTAAATCGCGAACCGAAATCCGGAACGGAACGAGATGAACACTCAACATCAGACAAAGAAATGTGCTTCGGCATGATGCAACAATGAGACTT
Zm-B73-REFERENCE-NAM-5.0	1	145336501	145337500	999	7	7.00701	69	69.0691	GAAATCTAGCCAGACCTCTTTTCCTAGGACGCTCACGTGGAGCCGTTGCGGCCTCTCTTCCATGCGCGACTCGGAGGTGGCGCATTCGCAGGAGCACGTTTCTTTGGCTAGCCTTCTCGCCGAAGCGCGGACGCGACCACCTAGCGCCAGTGTTGCTCTCGCAGCTCCAGATGTGCCATGCTCTGCTCCTTGGATGTGCGCCAGCGAGCAGACACCAGAGCGAGCAGCGACGCACACTAGCAGAGCGCCGCCGGCCTGGTGCCGCTGCAGCTTGGCGCATGTCATTTACAATCGCCTCGCGATGTGCGCGATCTTGACGTCGCAAAACAGGAACTGGTGCTGTTGCCTCGTTCCTCGTAGTAATCGCCAGATGCGCGTCATCCACCTTCTGAAGTCGCTCTAGCGCATCGTCCATTGGAGCTCGTGTTCGTACTCTATCTTCGTCCGAGGTGCTTCTTCTTCTTTTATTCTTCCTCTCTCGCTTCTTTCGAGCGTTCTTCTCTCTCTGCTTGGCCAACGCGGTGGCTCGCCTGCCGCGACTCCTAGCTCGCGGTGCTCGGCGAGACGACTAGCTCGTAGGCTATGGCTACCGATGCACGACGCACGGATTCGAGCAAGCAGCGCGTGCGGTGCCTAGGGCTAGTGGTGGCTGCCGTCGAGCACTAGCCGCCGAAGGCCTGCGCACGAGCATGGACGACAATCACGGCGTGGTGGTGTTTCTGCGTGCGTGAAGATAGCGAGGAAGAAGAAGAGAGTGGCACATTTGATCCT
Zm-B73-REFERENCE-NAM-5.0	1	145525251	145526250	999	73	73.0731	9	9.00901	GGTTGAACCGGTACGGTTGAACCGGGGCAGGCGGCCGAGCTGCGGCCGAGCGCCGGCCGAGCTGGCGCTGGCGGCTGAGCCGCCGAGGCCGGCTGAACCGGACACGCGACCAGCCACCGGCCGCGGCCAGGCCGAGCCGGCCGCGGCCAGCCACCGGCCGCGGCCAGGCCGAGCGGACGCTGCGGGGGGCGCGGCCAACCAGCGGCCAAGAGAAGGAGAGGAAGGAGAGAGGAAGAAGGAGAGGCTCACCGGCGAGGTGGCCGACGGCGACGCGCAGCCGTCGCAGCGGCGGCGGCTACAAGGTTGGCGGCGGCTTTGAAGAGAAGAGAATGAAGAAGAGATTTGAAAAAGAGGTGGCGGCTCCTGCTTTAAGAGCGCAAGGCGGCTCCGGCCGTCGGACGCAGAGAGAGAGAGAGAGAGAGAAAGAGAGAGAGAAAAGAGAAAGAAAGATCTTCTTCTCATTTTCGAAATCCGATCTTTCTACATGAATGCATTTGCACTTTCAAAGCAATCAAAAGAAATGCAAGGTTCGGCATGATGCATCAAACAACATAAAGTACTTATTTTTCTACGTACAATTCCAAACCGGATGCTAGAACTTTGGAAAAGGTCAAGGTTTAGCGAGAAAAAGAAAAAAAGGTAACAGAATTTTGGCGAGTAAAGAAAAGAAAAAATTCAACTGCAAAATTCGCGTTACAAACCTATCCTTAAAAGAATCTCGTCGAGATTCACTGGCTAGCAAAGAGC
Zm-B73-REFERENCE-NAM-5.0	1	145534251	145535250	999	73	73.0731	6	6.00601	CGCAGAAAGTAAATAAAATAAAATAAAAAAAAATAAAAAAAACAGAAGGCGGTTGAACCGGTACGGTTGAACCGGGGCATGCGGCCGAGCTGCGGCCGAGCGCCGGCCGAGCTGGCGCTGGCGGCTGAGCCGCCGAGGCCGGCTGAACCGGACACGCGACCAGCCACCGGCCGCGGCCAGGCCGAGCCGGCCGCGGCCAGCCACCGGCGGCTGCGGGGGGCGCGGCCAACCAGCGGCCAAGAGAAGGAGAGGAAGGAGAGAGGAAGAAGGAGAGGCTCACCGGCGAGGTGGCCGACGGCGACGCGCAGCCGTCGCAGCGGCGGCGGCTACAAGGTTGGCGGCGGCTTTGAAGAGAAGAGAATGAAGAAGAGATTTGAAAAAGAGGTGGCGGCTCCTGCTTTAAGAGCGCAAGGCGGCTCCGGCCGTCGGACGCAGAGAGAGAGAGAGAGAGAGAAAGAGAGAGAGAAAAGAGAAAGAAAGATCTTCTTCTCATTTTCGAAATCCGATCTTTCTACATGAATGCATTTGCACTTTCAAAGCAATCAAAAGAAATGCAAGGTTCGGCATGATGCATCAAACAACATAAAGTACTTATTTTTCTACGTACAATTCCAAACCGGATGCTAGAACTTTGGAAAAGGTCAAGGTTTAGCGAGAAAAAGAAAAAAAGGTAACGCCTGAATTTTGGCGAGTAAAGAAAAGAAAAAATTCAACTGCAAAATTCGCGTTACAGCTACCTTGGCGAGGCGTGCAGGA
Zm-B73-REFERENCE-NAM-5.0	1	145645251	145645750	499	1	2.00401	49	98.1964	TTGGATCGGAGGTGAGTTTTCTCTTTTTCTCTCTCTTCCTCCTTTCTTCTTCTAGCCGCGCGTACGCGCGCGCCACGCGTCTGCATCGTGCGCCGTGGCTGCGGAGCCGCGCCGCATGCGGACGAGCTCGCGTCGCGACCGGCGAGTGCGGCCGAGCTCGCGTTGTGCCTCTGGCGAGTCTCGCGGCCGAGCTTGCGTCGCGCCACCGGCCGAGCTCGTCCGCGCTTCGTGCCGCTCCAGCCGCACGTCTGCTTCCTCGCGCGTAACCGCATCGGCTGCGTGGGCGCGGCCGTGCCGGCTGCGTCGCGCGCTACTCGAGGAGGTGCGGCAGCCTCGTGCGCGCGGCTTG
Zm-B73-REFERENCE-NAM-5.0	1	145750501	145751000	499	1	2.00401	42	84.1683	GTCCGGAGTCCGGGCGCGCCTCCTAATCCTGTTGTCTCATTTGATTTTCTCCTGCACAGTGACTTTCTACCTCTCTCTCTCGTGGTGACCTATTTGGAGTCGAGATCGCCGGAGTTTGGATCAGAGGTGAGTTTTCTCTTTTTCTCTCTCTTCCTCCTTTCTTCTTCTGGCCGCGCGTACGCTCGCGCCACGCGTCTACATCGTGCGCCGTGGCTGCGGAGCCACGCCGCATGCCACGGTCGAGCTCGCGTCGCGCGGCGAGTGCGGCCGAGCTCGTGTTGTGCCTGGTGAGTCTCGCGGCCGAGCTTGCATCGCGCCACCGGCCGAGCTCATCCGTGCTTCGTGCCGCTCTAGCCGCGCGTCTGCTAGG
Zm-B73-REFERENCE-NAM-5.0	1	145844751	145845650	899	2	2.22469	88	97.8865	CGATCGGATTCTGATTGGTGGTTGTGCGTGTCATTTTTGGTCCGCGATGTGAAGGGAGTCCGGGTGCGCTGGCGCCTGTCCTCATGCGCGCGACAGATTTTTCTCTCATTTGATTTCTGCGCAGTAACCTTCTTATTCCACTTCTCTCTCTCTCTCTATGGTGTATTTGGAGACGGTGATCGCCGGAGTTTGGATCGAGGTGAGCTTCTCAACTTTTTCTTCTTCTCTTCCTTTTCTACTTCTGGCCGCGCGTTCTCCTGGCTGCGCGTCCTGGCCACGTGTCTGGCGCGTCTCGGCGAGCGCTGTCGCGCTCGCGCGAGCTCACCGCGGCTCGGCGAGCGCCGCCGTGAGCTCGGCGAGCCTCGCGCGTCTGCTCCGCCGCGAGCTCCGCCGAGCCTGTCGTCGCGCTCTTGGTGAGCTTGCGCGCGCCATCGGCGAGTGCGCGCACCAGCGGCCGCACGCATGCGTGGCCGCGCGGGCGGCCGCGTGCGCGCCGCGCGCCGGTGGCCAAACCTCGGCCACGTGTGGCCGTGCGGTGGAGGTGCACCGCGCGCCTGCACGGTTCGCGTGTCGGCATGCGCAGCGTGCTCTCGCGCGTGCGATGTGGTCACACTGTGGTCAATCGTCTT
Zm-B73-REFERENCE-NAM-5.0	1	145853901	145854400	499	1	2.00401	54	108.216	TCATGCGCGCCTCCTGATTTTTCTCTCATTTGATTTCTACGCAGTAACCTTCTTCTTCCACCTCTCTCTCTCTCTCTCGTGGTGTATTTTGAGACGGTGATCGCTGGAGTTTGGATCGAGGTGAGCTTCTCTCTTTCTTCTCTCTTAATTTTCTTCTTCTAGCCGCGCGTTCTGGTTGCGCGTCTGGCGCGTCTCGGCGAGCGCCGTCGCGCTGCGTGAGCTCACCGCGGCTCGGCGGCCTTCGGCGAGCGCCGCCGCGAGCTCATGTGTCTGCTCCGCCGCTAGCTCCGCTGAGGCCGTCGCGCTCTCCTGGCGAGCTTGCGCGCGTCTCGGC
Zm-B73-REFERENCE-NAM-5.0	1	146077651	146078150	499	57	114.228	1	2.00401	GCAGCGGCCGAAGGCGGCGCAGGCGGCCGAGGCGGCCGAACCGGCGCAAGGCGGCGCAGGCGGCCGAGCCGGCGCGGCCGAACCGGCCAAGGCGGCCGAACCGGCCAAGGCGGCCGAACCGGCCAAGGCGGCCGAACCGGCCATGAAAAGATGGAAGGAGAGGAAAGCTCACCGGCGACGACGCGGCCGAGCGCGGCCGAACGGCGACGAGCGGCGGCCTAGGCAGCGGCGGCTACAGGCTAGGCGGCGGCTTTGAAGAAAATGAGGAAGAAGATTAGATAAAAAACGGCTCCTATTAAGCGCCACGGCTCCGGCCGTC
Zm-B73-REFERENCE-NAM-5.0	1	146081901	146082900	999	77	77.0771	7	7.00701	TAAAAAAAAATAAAAAAAACAGACGGTTGAACCGGTACGGTTGAACCGGTAGGCGCGCCGCCGGCGCACGGCCGAGCAGGCGCGGCCGAGCCGCTCGCAGCGGCCGAAGGCGGCGCAGGCGGCCGAGGCGGCCGAACCGGCGCAAGGCGGCGCAGGCGGCCGAGCCGGCGCGGCCGAACCGGCCAAGGCGGCCGAACCGGCCAAGGCGGCCGAACCGGCCAAGGCGGCCGAACCGGCCATGAAAAGATGGAAGGAGAGGAAAGCTCACCGGCGACGACGCGGCCGAGCGCGGCCGAACGGCGACGAGCGGCGGCCTAGGCAGCGGCGGCTACAGGCTAGGCGGCGGCTTTGAAGAAAATGAGGAAGAAGATTAGATAAAAAAGCGGCTCCTATTAAGCGCCACGGCTCCGGCCGTCGGACGGCGCAGAGAGAGAAAAAGAGGAGAGAAAAAGAGAAGAAAAAAGAAAGAAAAGATCTTCTCCACATTTTCGAAATCCGATCTTTCTACATGAATGCAATTGCGCTTTCAAAGCAATCAAAAGAAATGCAAGGTTCGGCATGGTGCATCAAGCAACATAAAGCATTTATTTTTATACGTACAATTCCAAACCGAATGCTAGAACTTTGGAAAAGGTCAAGGTTTAGCGAAAAAAGGAAAGGAAAAGGTAACGGAATTTTGGCGAGTAAAGAAAAGAAAAAATTCAACTGCAAAATTCGCGTTACATACTTGACTCGGCCGAA
Zm-B73-REFERENCE-NAM-5.0	1	146238151	146238650	499	1	2.00401	42	84.1683	TCAACCTTCTTCTACCTCTCTCTTGTGGTGTAATTGGAGATGGCGATCACCAGAATTTGGACGAGGTGAGCTCTCTTTCTCCTCTCTCTCTTCTCTTCTTCCTCTTCTCTCCTGTGCGCGCCTCTTCTGTATGCGCGCGCGCGTGTTGCGCGGCGGCGCGGCGGGCTCTTGGCGCGGCGCGCCGTGGCCTGCACGGCGGCGCGGCGGGCTTTTCCACGGCGGTCCGGCCACAGCGCGGCGTCCGGCCAGCGTGGCCTCGGCCGGCGCGACAAAGGCCAGCGCGGCGTCCGGCCGGCGCGGCGGAGGCAGCGCGGCGTCCGGCCGGCGCGGCCTCGACGGCGCAGCGTGGCTCGGCGCGGTGTGTCGGCGC
Zm-B73-REFERENCE-NAM-5.0	1	146247401	146247900	499	1	2.00401	46	92.1844	CGCGATGTGAAGAGCCTAGTCCAGAGGGAGTCCGGAGTCCGGGCGTGCGGCGCACTCTCATGCGCCTCCTCCTCTTCCTCTCTCATTTGGATTTGCACAGCAACCTCGCTCTTCTACCTCTCTCTCGTGGTGTAATTGGAGACGGCCATCACCGGAATTTGGACGAGGTGAGCTCTCTTTCTCCTCTCTCTCTTCTCCTGCGCGCGCCTCTTCTCTCAGCGCGCGCGCGTTGCGCGGCCGCGTGCTGCTCCGCGGCGCGGCGGGTCTCAGCGCGGCGTGCCGTGGCCTGCGCGGCGGCGCGGCGGATCTTCGCGGCGGCGTGGCAGCGGATCATCCACGGCACAGTGGCGCGGCCTCC
Zm-B73-REFERENCE-NAM-5.0	1	146302651	146303150	499	2	4.00802	41	82.1643	TCTCCTCCACCTCTCTCTCTCGTGGTGTAGGTTTTGGAGATGGTGATCGCCGGATTTGGACAAGTGAGGTGAGCTCTCTCCTTCTTCTCTCTCTCTTCTTCCTCCTCTTCTTCTCTGCGGCCTGGCACGATGGCGCGGCTCCGCCTCGCGCGCGCATGGCTACGCACGGCTCCGGCCTGGCGGCGGCGCGGCCTGTGGCCTCGCGCGGCGGCGCGGCCTCTTGCGCAGCGGCGTGGTGGGCGCGTGGTGGCGCGGCATGGCATCTCGCGCGACGCGCGGCGTGGCGGCCTCTCCACGGTTGGCAATGCGCACAGGCGGCGGCGCGTGTCCTCGGCCGGCACCGGCGTGGATGTCCGGCGCGCGGCTAGCT
Zm-B73-REFERENCE-NAM-5.0	1	146779151	146779650	499	2	4.00802	49	98.1964	TCTTTTTCTTTTTCTTTTTCTTTCTCTTTTTCTTTCTCTCTCTTTTTTTTCTCTCTGCGCCGTCCGTTGGCCGGAGCCGGCGCGCCTTTTTTGGAGCCGCCTTTTTCAATTCCAATTCTTTCCTCTCATTCTCTCTTCAAAGCCGCCGCCTGCAGCTCGGCCGTGCAGCTCGGCCACGCCGCTCGGCCGGTCGTCGGTGAGGTCCTTCCTTTCCATCTCTCTTCTCGGTCCGGCCGGCCGAGCTCGGCCGCCTGGCCGGCTCGGCCGCCGCCGCTGGCCGGTTCGGCCGCCTGGCCGGCTCGGCCGCCGTGGGGCTCGGCCGCTGTGGCCGCGGCGGAACCGGCTG
Zm-B73-REFERENCE-NAM-5.0	1	147114401	147115400	999	4	4.004	101	101.101	CTTTTTTCTTTTTCTCTTTCTTTTTGGAGCCGCTCCTTCGCGCCGGAGTTGGCGGAGCCGTATTGCGTCGCGACGGCGCAGCCGTTCCTTTAAGCGGCGCAGCCGCTAAATTTCTCTCTCCTCTGCCGGTCATCTCCAACTTCTCTAATAGCCGCCGCCGTAGCGCCGCCACCGCGTCCGATTGTGAGGCTTTCCTCCTTCTTCTTCCTCCTTCCTCTCGTCGGCGTCCGCGCCATCGCGCTCGGGCGGCGAGCTCGGCCGGGCTCGGCCGCTCCGGCGAGGTGCGCCGGCGTGCCGCGCGACGCGCCGCCTCGGCGGCGCTCTCGCGGGCTCGGCCGTCCGGCGAGGCCTCGGCGCCTCGCCGCGCCTGGCCTCGTCTCGCCGCGCTCGGCCGCGCCGGCGCCTCGGGCGAGGCGGGCCTCGCGCGCCGCCGCGGCTTCGTGCGCTCGCCGGCGGGCCTCGCGGCCGTCGGCCGTGGGCGAGGCCGCCTCGCCGCGGCGGCTCCGGCGAGGCCGCGTCGCCTCGCCTCGGCGAGCGCGTCCTTGGGCCTCGCTCCGGCGAGCCGCGGCTCGGCCGCCGTGGGCTCGGTCGGCCGCGGTCGGCGAGCGCAGCTCGGCCGGCCGTGGGCTCGGCCGCGTCGTCGCGGCGTGGTGGCCGGCCGTGTCCTCGCTCGGTGCTCGCTTG
Zm-B73-REFERENCE-NAM-5.0	1	147182401	147183400	999	6	6.00601	88	88.0881	GTGTAAGCAAAACCTAGAACTATTTTTGGTTGTTGCATCATGCCGGATTATGCACTCTTTTGTTTGTGGTTGAGTGAATTGGAGAATTAGGCATATAATAATTAGGCATATAAGAAAATATGGAAATTAGAAAAAGAAAAGCCTTTTCTTTTTCTCTCTTCTTTTCGGCCTAGCCGACCTCCATTGCGTCGCGGTGGAGCCGTACCGTCCGAGCAGCCGCGCCTTTTAGCTGGAGCCGCTTTTTTTATTTTTTCAAAATTTCACCGCCTGTCATACTCCTCAACTTCTCTAATAGCCGCCGCCGCTTGGCGCCGCCGCCGCGCCGCCTCCGGTGAGGCTCTCCTTTTCCGGCCGGCACCGCTCGGCGCACCACGCGGCTCGCCGCGGCAAGGCCGCCACGCGACGGCCGGCGCGCCGCCGCGCCTTGGCTCGGCCGCGCCTCGGGCGAACTCGCGGCGCTTCGTCGTCCGGCCTCGCTCCGGCGAGGCGTCGTGTGGGCTCGGCCGGCCTCCGTGGGCTCGGCCGCCTGGCGAGCTTGGCCGCGCGGCTCGGCCGGCGTGCGGCTCGGCCGGCCGCGAGCCTCGGGCCGTGTCGCGGGCCGTGTCCTAGGGCCATGTCCTCGGGCCGTGTCCTCGCTCGGTGCTCGCTTGCGGCGTGCTTGCCTGCTCGCGCCGTGCCTTGCTCGCGTCGTGACGGCGGCGTGGCCTCGAGTTC
Zm-B73-REFERENCE-NAM-5.0	1	147195151	147196150	999	5	5.00501	93	93.0931	AGGCATATAAGAATTAGGCATATAAGAAAATATGGAAATTAGAAAAAGAAAAGCCTTTTCTTTTTCTCTCTTCTTTTCGGAGCCGTTCCTTGCGTCACAGCGGAGCCGCTGCCGTCCGAGCCGGAGCCGCGCCTTTTAGCTGGAGCCGTTTTTTTCTTTTTCCAAAATTTCGCCGCCTGTCATACTCCTCAACTTCTCTAATAGCCACCGCCGCTTCCTGGCGCCGCCGCCACGCCGCTCCGGTGAGCTCTCCTTTTCCGGCCGGCGCGCCACGCGGCACGCCGCGGCAAGGCCGCGCGACGCACGGCACGCCGTCCGGCGAGGCGCGGTCGCGGCGCTGCCGCGCCTTGGCTCGGCTGCGCCTCGCGGCGAAGCGGCCGCGCCGCCTCGCTCCGGCGAGGCGCTTCCTCGTCGTCCAGCCTCGCTCCGGCAAGACGTCATGTGGGCTCGGCCGCCTGGCGAGCTCGGCCGCGCGGCTCGGCCGGCGTGCGGCTCGGCCGCCTGCGCGAGCCTCGGGCCGTGTCCTCGGGCCGCGTCCTCGCTCGGTGCTCGCTTGCGGCGTGCTTGGCTCGCGCGGTGCCTTGCTCGCGTCGTGACGGCGGCGTGGCCTCGAGTTCGGAGTGTGCCTATGGCGCGCGGCCTTGAGCTCGGCTAGCGCGCGGCGACGTGCGCACGGCTAGTTCGTGGCATGTGCGTGCGGCCTCG
Zm-B73-REFERENCE-NAM-5.0	1	147553651	147554150	499	4	8.01603	40	80.1603	CGAGCCGCGCCGTGAATCGTCCGGTGCCTCTGCGAAAATACCGGAGAACTCGCGTCGACCTCGACCACTCGGATTGCAGAGCGCCAGTCGGCGCTCGTCTCCGGCGAGTCCGCCGCGACGAGCGCCGCCGCAGCTAGCCGTAGAAGAGGCCGGCCAGATCACCGTCCATAGATCCGGCCTCGTTTTAATTTGTCCAAGAATCCTGGCCGTCCGCCGGAGATCCAGCGGAGGGCTTCCTCACGTCTCTCTGCCGTTTAACCTGTCAGGGCGCGCTCGCTCTGGGGCGCTTGCCAGCCGGCGCGCTCGCTCTGGGGCGCTTGCCAGTCGGCGCGGCGCTGTCCGGGCGCCTGTCAGCCGATGCCGCCGC
Zm-B73-REFERENCE-NAM-5.0	1	147934901	147935900	999	94	94.0941	4	4.004	AAAGGCACGCTCGAGCTCGAGGATGCGCCGCCATCACGACGCGAGCAGGACACGCCGCCACGCCATGGTCACGCGCCATAGCCGGCGAGGCCTGGCACGAGGACGCCGCGCGCGCACCACGGGCCATGGCCGCGCTATGGCCGCGCACGCCGCGCCGCGAGCCGCCGAGACCGGCGCCAACCGCCATGGCCGCCGCCGTGCCGAGCGCCGGACGAGGCCGCGCCACCGCCACGAAGCGTCCACCGCGAGCGTGCCGCACGCCACTACGGCGCCGCGAACGCCGAAGGCAAGGCCGCCGGCGAGCCGACCTGGCGAGCGCGCGTGGCGAGCGCGCGCCGCACTCGCCGCACCGCACGCGCCATGGCCGGCCACGCCGAGCGTCGCTCGTGCCGCACGCCGGCGAGCCGAGGCAGCAGACGCCGGCCGAGCGCGGCGGCGCCGCCGGTGAGCATGAAATGAAGGAGGAGAAAAAGGTCACCGCCGATCGGCGGCGGCGGCGGCGGCGGCGGCGGTTCGGCGAGCGAGCAGAGCCTTCATAGAGAGAGAGATTTAGAGAATGACAGGCGGCAGGAGGAACGGCGGCCGTAACCGCCGCGCCGCGCGTGGACGCAGCACGGCTCCGGCTCCTAAAGCGGAGGCGCGGAAGTCCGCGGCACCGCCGGACGGCGCGAGAAAAGGCAAGGCCGG
Zm-B73-REFERENCE-NAM-5.0	1	147944651	147945550	899	88	97.8865	4	4.44939	CCGCGCCGAGGCCAGGCCGCACGCCGCGCCGCGAGCCGCCACCGGCGCCAGCCGCCATGGCCGCCGCCGTGCCGAGCGCCGGACGAGGCCGTGCCACCGCCACGAAGCGTCCGCCGCGAGCGCGCCGCACGCCACCGCGGCGCCGGCGAGCCGACCTGGCGAGCGCGCGCCGCGCTCGCCGCGCCGCACGCGCCATGGCCGGCCACGCCGAGAGCGTCGCTCACGCCGCAGGACGCCGGCGAGCCGAGGCAGCGGACGCCGGCCGAGCGCGGCGGCGCGCGACACCGGTGAGCGTGAAAGGAAGAGAAGGAGGAGAGAAGGTAGGTCACCGCCGATCAGCGGCGGCGACGGCGGTTCGGCGAGCGAGCATAGCAGGCAGTTTCAGAGGAGAGAGAGATTTAGAGAATGACAGGCGGTAGGAGCTGCGGCCGTAACCGCCGCGCCGCGCGCGGACGCACGCGGCTCTGGCTCCTAGGAAAGCAGAGGCGCGAAGTCCACGACACCGCCGGACGGCGCGAGAAAAGGCAAGGCCGGTTCCGGCCGGCCAGCTCCGTGCGCCAACGGCTCCAAAATGAGGAGAACAGAGAAAAGAAAAGATTTTCTTTTTCTATTAT
Zm-B73-REFERENCE-NAM-5.0	1	148205301	148206300	999	80	80.0801	5	5.00501	GGAATTTCAAATTAAACTTCCTATTTTATAGCATGAACAGTGATTAGCCTACTTAAAATACAGTAATTATGATCACATAAAGTAAATAAAATAAAATAAAAAAAAAATAAAAAACAGAGGCGGTTGAACCGGTACGGTTGAACCGGTAGGCGCGCCGCCGGCGCACGGCCGAGCAGGCGCGGCCGAGCCGCTCGCAGCGGCCGAACCGCCGGCGCAGGCGGCCGAGGCGGCCGAACCGGCCAAGGCGGCGCAGGCGGCCGAGGCGGCCGAACCGGCCAAGGCGGCGCAGGCGGCCGAGGCGGCCGAACCGGCCAAGGCGGCGCAGGCGGCCGAGGCGGCCGAACCGGCCAAGGCGGCCGAACCGGCCATGAAAAGATGGAAGGAGAGGAGGAAGCTCACCGGCGACGACGCGGCCGAGCGCGGCCGAACGGCGACGAGCGGCGGCCTAGGCAGCGGCGGCTACAGGCTAGGCGGCGGCTTTGAAGAAAATGAGGAAGAAGATTAGATAAAAAACGGCTCCTATTAAGGCGCCACGGCTCCGGCCGTCGGACGGCGCAGAGAGAGAAAAAAAAGGAGAGAGAAAGAGAGAGAGAAAAGAGAAAGAAAAGAGAAAGAAAACATTTTCGAAATCCGATCTTTCTACATGAATGCATTTGCACTTTCAAAGCAATCAAAAGAAATGCAAGGTTCGGCATGGTGCATCAAACAACATAAAGCATTTATTTTTATACG
Zm-B73-REFERENCE-NAM-5.0	1	148212051	148213050	999	84	84.0841	5	5.00501	AATACAGTAATTATGATCACATAAAGTAAATAAAATAAAAAAAAAAAATAAAAAACAGACGGTTGAACCGGTACGGTTGAACCGGTAGGCGCGCCGCCGGCGCACGGCCGAGCAGGCGCGGCCGAGCCGCTCGCAGCGGCCGAACGGCGCAGGCGGCCGAGGCGGCCGAACCGGCCAAGGCGGCGCAGGCGGCCGAGGCGGCCGAACCGGCCAAGGCGGCGCAGGCGGCCGAGGCGGCCGAACCGGCCAAGGCGGCGCAGGCGGCCGAGGCGGCCGAACCGGCCAAGGCGGCCGAACCGGCCATGAAAAGATGGAAGGAGAGGAGGAAGCTCACCGGCGACGACGCGGCCGAGCGCGGCCGAACGGCGACGAGCGGCGGCCTAGGCAGCGGCGGCTACAGGCTAGGCGGCGGCTTTGAAGAAAATGAGGAAGAAGATTAGATAAAAAACGGCTCCTATTAACGCCACGGCTCCGGCCGTCGGACGGCGCAGAGAGAGAAAAAAAAGGAGAGAGAAAGAGAGAGAGAAAAGAGAAAGAAAAGAGAAAGAAAACATTTTCGAAATCCGATCTTTCTACATGAATGCATTTGCACTTTCAAAGCAATCAAAAGAAATGCAAGGTTCGGCATGGTGCATCAAACAACATAAAGCATTTATTTTTATACGTACAATTCCAAACCGAATGTTAGAACTTTGGAAAAGGTCAAGGTTTAGCGAA
Zm-B73-REFERENCE-NAM-5.0	1	148432801	148433300	499	45	90.1804	3	6.01202	GCCGCGGCTGAGCCGGGGTTGAACCGGCGGCCAGGCGAGCGCGCGGTCGTGGCCGGCGCGGCCAAGGCCGGCCGGCCAGCCAGGCCGCGCCACGCGGCGGCCACGAGCCGGCCATGGCGGCGGCCATGGCGCCGAGCGGCGAGAAAGAATAAGGAGAGGAGGCCTCACCGACGACGACGACGCGCGGCCGAGCGCGGCCGATCGGCGACGCAGGCGGCGGCGGCTTACAGTAGCGGCGCTAAGAGAATGAGAGAAAATGAGAAGAAGATTTGAAAAAGAGGTGCGGTTCCTGCCAAGGAAGAGGCGCCAGCGGCTCCGGCCGTCGGACGGCGCAGAGAGAGAAAAAGAGGAG
Zm-B73-REFERENCE-NAM-5.0	1	148441801	148442300	499	40	80.1603	2	4.00802	GCGGCCAAGGCCGGCCGGCCAGCCAGGCCGCGCCACGCGGCGGCCACGAGCCGGCCATGGCGGCGGCCATGGCGCCGAGCGGCGAGAAAGAATAAGGAGAGGAGGCCTCACCGGCGACGACGACGCGCGGCCGAGCGCGGCCGATCGGCGACGCAGGCGGCGGCGGCTTACAGTAGCGGCGCTAAGAGAATGAGAGAAAATGAGAAGAAGATTTGAAAAAGAGGTCGGTTCCTGCCAAGGAAGAGGCGCCAGCGGCTCCGGCCGTCGGACGGCGCAGAGAGAGAAAAAGAGGAGAGAGAAAGAGAGAGAAAAAGAAAGAAAAGATCTTCTCCTCATTTTTCGAAATCCGATCTTTCTACATGAATGCATT
Zm-B73-REFERENCE-NAM-5.0	1	149094551	149095050	499	48	96.1924	2	4.00802	AACCGGTAGGCACGGCCGAGCTCGGCCGCGGCTGAGCCGGGGTTGAACCGGCGGCCAGGCGAGCGCGCTCCTGGCCAGGCGGCCGAGCCGGCCAAGCGGCCAGGCGAGCGCGCGACCACGGCCAGGCCGGCCGACGGCCAGCGGTTGTGGCCGGCGCGGCCAAGGCCGGCCAGCCAGCCAGGCCGCGCCACGCGGCGGCCATGGCGCCGAGCGGCGAGAAAGAATAAGGAGAGGAGGCCTCACCGGCGACGACGACGCGCGGCCGATCGGCGACGCAGGCGGCGGCGGCTTACAGTAGCGGTGCTAAGAGAATGAGAGAAAATGAGAAGAAGATTTGAAAAAGAGG
Zm-B73-REFERENCE-NAM-5.0	1	149103551	149104050	499	46	92.1844	2	4.00802	CGGTTGAACCGGTAGGCACGGCCGAGCTCGGCCGCGGCTGAGCCGGGGTTGAACCGGCGGCCAGGCGAGCGCGCGTCCTGGCCAGGCGGCCGAGCCGGCCAAGCGGCCAGGCGAGCGCGCGACCACGGCCAGGCCGGCCGACGGCCAGCGTTGTGGCCGGCGCGGCCAAGGCCGGCCGGCCAGCCAGGCCGCGCCACGCGGCGGCCACGAGCCGGCCATGGCGGCGGCCATGGCGCCGAGCGGCGAGAAAGAATAAGGAGAGGAGGCCTCACCGGCGACGACGACGCGCGGCCGATCGGCGACGCAGGCGGCGGCGGCTTACAGTAGCGGCGCTAAGAGAATGAGAGAAAAT
Zm-B73-REFERENCE-NAM-5.0	1	149316801	149317300	499	2	4.00802	48	96.1924	GATTTCGAAAATGTGGAGAAGATCTTTTCTTTCTTTTTTCTTCTCTTTTTCTCTCCTCTTTTTCTCTCTCTGCGCCGTCCGACGGCCGGAGCCGCCTGGCGTTAATAGGAGCCGCCTCTTTTTATTTAATCTTCTCTCTCATTTTCTCTCTTCATAGCCGCCGCTACTGTAAGCCGCCGCCGCCTGAACCGCCGTCGGCCGCACCTGCCGCCGACCGCTCGCCGTCGCGCTCGGTGAGCTCTCCTCTCCTTCCATCTCTCTTTCATGGCCGGTTCGGCCGCCTTGGGGTCCGGCCGGCCGAGAGCCGCCATGGCCGGCTCGGCCGCGCTGCCTCGGGCTCGGCCGCACG
Zm-B73-REFERENCE-NAM-5.0	1	149325801	149326300	499	2	4.00802	49	98.1964	AAATGTGGAGAAGATCTTTTCTTTCTTTTTTCTTCTCTTTTTCTCTCCTCTTTTTCTCTCTCTGCGCCGTCCGACGGCCGGAGCCGCCTGGCGCTTAATAGGAGCCGTCTTTTTATTTAATCTTCTCTCTCATTTTCTCTCTTCATAGCCGCCGCTACTGTAAGCCGCCGCCGCCTGAACCGCCGTCGGCCGCACCTGCCGCCGACCGCTCGCCGTCGCGCTCGGTGAGCTCTCCTCTCCTTCCATCTCTCTTTCATGGCCGGTTCGGCCGCCTTGGGGTCCGGCCGGCCGAGAGCCGCCATGGCCGGCTCGGCCGCGCTGCCTCGGGCTCGGCCGCACGGCCGAC
Zm-B73-REFERENCE-NAM-5.0	1	149619301	149619800	499	56	112.224	1	2.00401	GCGCGGCCGAACCGGCGCGCAGCAGGCGGCCGAGCCGGCGCGCAACGGCCGAGCCGGCCAGCCGTGCGGTTCCGCCGCGGCCGAAGGGCGCAGCGGCCGAGCCTCACGCACGCGCGCGGCCGAGCCAGCCATGGCGGCCGAGCTCGGCGGACGGCCGAGCGGCAAGAAAAGAGAGATGGAAGGAGAGGAGGATCTCACCGGCGACCGGCCGAACGGCGCGGTGCAGCGGCCGAGCGGCGCGGCGGCTACACGGCGGTTTTGAAGAGAGAAAATGAGAAAGAGTTGAATTATTTAAAGGCGGTTCCAATAAAGGCGCGCGCGG
Zm-B73-REFERENCE-NAM-5.0	1	149628301	149628800	499	56	112.224	1	2.00401	GGCGGCCGAACCGGCGCGCAGCAGGCGGCCGAGCCGGCGCGCAACGGCCGAGCCGGCCAGGGTTCCGCCACGGCCGAAGGGCGCAGCGGCCGAGCACGCACGCGCGCGGCCGAGCCGGCCATGGCGGCCGAGCTCGGCGGACGGCCGAGCGGCAAGAAAAGAGAGATGGAAGGAGAGAGGATCTCACCGGCGACCGGCCGAACGGCGCGGTGCAGCGGCCGAGTGGCGCGGCGGCTACACGGCGGTTTTGAAGAGAGAAAATGAGAAAGAGTTGAATTATTTAAAGGCGGTTCCAATAAAGGCGCGCGGCGGCTGG
Zm-B73-REFERENCE-NAM-5.0	1	150088801	150089800	999	75	75.0751	5	5.00501	CGCCGAGCGACATGGTCCGAGGCCACGGCACGACGGGTTGAACCGGCCAGAGTGGTTGAACCGGCCAGCGGCCGCCGCGCCGGCCGGAGGCCGCGCACCGGCGAGCAGCGGCTGCGCTGCACGCCAGAACGGCCGCCACGCCAGCCGCCGCGAGCAGGCGAGCGCCGCGAGGCGAGCGCCGCCGCGGAGCGAGCGCCGCCGCGCAGCAAGCGCCGCCGCGGCCGGAGCAGGCAGCGCGCGCGAGCGGAAAGAAAAAACGCGCGCGTAAGAAGAGGAAGAAGAGAGAGAAAAGAGAGCTCACCTCGTCCAAAATCCGGTGATCGCCGTCTCCAAATCCTACACCACGAGAGAGAGGTGGAAGAAGAGGAGAGGTTGTTGCGCAGATCCAAATGAGAGAGAGAGAGAGAACGCATTTTCGCCAGCGCGCAGGCCGCCGGCTCTCTAGGTTCACTTCGCGGATCGAAAAACGACGTGCACGACCACTAAACGGAATTAAATCGCGAACCGAAATCCGGAATGGAACGAGACGAACACTCAACATCAGACAAAGAAATGAGCTTCGGCATGATGCAATAATGACACTTAGGTTTTGGTTTATACATGACACGGACACCTGCCGCTATACTGGTTTGAAATTAAGAAGGAGCAAACGAAAGAGAAAAGAGAGTAACGGAATTTGGTGAGAGAAAAGAAGAAAAAAATTCTACCAAATTCACGTTACAAACCTATCCT
Zm-B73-REFERENCE-NAM-5.0	1	150108301	150108800	499	46	92.1844	0	0	GCCGCGGTTGAACCGGCCAGAGCGGTTGAACCGGCCAGCGGCCGAGTCGGCCGCCGCGCACCGGCGAGCAGCGGCCGCGCTGCGCGCCAGAACGGCCGCCGCGAGGAGCAGGCCACCGCCGCGCCGAGGTGAGCGCCGCGAGGCAAGCGCCGCCGCGCGAGAGCAAGCGCCGCCGCGGCCGGAGAGGCCGAGCGCCGCCGCCGGCGAGCAGCCAGCGCGCGCGAGCGAAAAGAAAAAACGCGCGCGTAAGAAGAGGAAGAAGAGAGAGAAAAGAGAGCTCACCTCGTCCAAAATCCGGTGATCGCCGTCTCCAAATCCTACACCACGAGAGAGAGGTGGAAGAAGAGGA
Zm-B73-REFERENCE-NAM-5.0	1	150237551	150238050	499	1	2.00401	42	84.1683	TGGATGCCGCCACCTCTTTTTCAAATTCTTTCTTTCTCATTTTCTCTCATTTTCTCTTCATAAGCCGCCGCCGCTACCTGTAGCGCCGCTCATCGCCGATCGGCCGCGCTCGGCCGCGCTCGGCCGCGCGCGTCGTCGCCGGTGAGCCTCCTCTCCTTTCATTTCTCTTTCTTGCCGCTCGGCGCCTTGGCCGCCGCCATGGCCGGCTCGGGCGGGCCGCGTGGCCGGCTCGGCCAGCCGGCCGTGGCCGGCGCGCCTGGCCGCCTTGGCTGCGCGCTCGCCTGGCCGTTTGGCCGGCTCGGCCGCCTGGCCAGGAGCGCGCTCGCCTGGCCGCCGGTTCAACGGCTCAGCCGCGCCGAGCTCGCCG
Zm-B73-REFERENCE-NAM-5.0	1	150419051	150419550	499	50	100.2	2	4.00802	GCAGGCGGCGCAGGCGGCCGAGCCGGCCGTGCGGCCGAGGAGGCACGCGGCCGAGCCGGCCATGGCGGCTCTCGGCCGGCCGGACAAGGCGGCCGAACCGGCCATGAAAGAGAGATGGAAGGAGAGGAAGCTCACCGAGCGCGACGGCGAGCGGTCGGCGGCAGGTGCGGCCGACGGCGGTTCAGGCGGCGGCGGCTTACAGTAGCGGCGGCTATGAAGAGAGAAAATGAGAGAGAAGATTAAATAAAAAGAGGCGGCTCCTATTAACGCCAGGCGGCTCCGGCCGTCGGACGGCGCAAAGAGAGAAAAAGAGGAGAGAAAAAAAAAGAAGAAAAAA
Zm-B73-REFERENCE-NAM-5.0	1	150428051	150428550	499	49	98.1964	2	4.00802	GCGGCCGAGCCGGCCGTGCGGCCGAGGAGGCACGCGGCCGAGCCGGCCATGGCGGCTCTCGGCCGGCCGGACAAGGCGGCCGAACCGGCCATGAAAGAGAGATGGAAGGAGAGGAAGCTCACCGAGCGCGACGGCGAGCGGTCGGCGGCAGGTGCGGCCGACGGCGGTTCAGGCGGCGGCGGCTTACAGTAGCGGCGGCTATGAAGAGAGAAAATGAGAGAGAAGATTAAATAAAAAGAGGCGGCTCCTATTAAGCGCCAGGCGGCTCCGGCCGTCGGACGGCGCAAAGAGAGAAAAAGAGGAGAGAAAAAAAAAGAAGAAAAAAGAAAGAAAAGATCTT
Zm-B73-REFERENCE-NAM-5.0	1	150490301	150490800	499	3	6.01202	51	102.204	CGGTCCGGTGGCGCTGACCATGCGCCTCCTCCTCTTCTCTCATTTGGATTTGCGCAGTAACCTTCTCCTTCTTCCACCTCTCTCTCTTCGTGGTGTATTTGGAGTCGAGATCACCATTTGGATCGGAGGTGAGTTTTTCTCTTTTCTCTCTCTTCCTTTCTTCTTCTGTGCCTACTCCGCGGCGGCGCGGCTCGCTGGCTGCGCGGCAGCGCGTGGATCGGCGCGGCGCGGCGCTCTGGGCGCGGAGGCGGTAGCTCGGCGCGGCGGTGCCTCTTCGCGCGGCAGCGCGCGTGGTCGGCGCAGCGGGTCGCTATCTGTCCGCGCGGCGTAGCGCTCC
Zm-B73-REFERENCE-NAM-5.0	1	150499551	150500050	499	2	4.00802	44	88.1764	AGGGTCCGGTCCAGGGACCGGTGGCGCTCCTCAACATGCGCCTCCTCCTCTTCTCTCATTTGGATTTGCGCAGTAACCTTCTCCTTCTTCCACCTCTCTCTCTTCCACGTGGTGTATTTGGAGTCGAGATCACCATTTGGATCGGAGGTGAGTTTTTCTCTTTTCTCTCTCTTCCTTTCTTCTTCTGCGGGCGCGGCGCACCTCTTCCACGGCGTGGCGTCTGGCTGCGCGGCGGCACTGCCTCTTCCACGCGCGGCAGCGCGCGTCTCGGTCGGCGCGGCGGGTCGCTCTCTGTCCGCGCGGCGCGGCGCTCTGGGCGGCGCGGCGGCTCGCTGCTGCGCGGCGGCGCTCGCGGCTCCGG
Zm-B73-REFERENCE-NAM-5.0	1	150686051	150686550	499	43	86.1723	1	2.00401	CGCGGCCAACCAGGCGGCCGGCGGCCAGGCCGGCCGCGCGCGGCCAGCGCGCGGCCAGCACGCGGCTGAGGCGCGGCCAGGCGGCTGCGCGCGGCCAGCGGCCGTGGCCGGCTGCCACGGCGCGGCAGCGGCGGCTGGCGCGGCCAAGGCGGCCAGGCCACGGCCAGGCGGTGCCGAGGAGAGAGGAGGAGAGAAAGGAAGAGAGAAGGAGGCTCACCGGCGAGCGGCCGACGGCGACGGCGGCCGGCGCTACAGGCTAGCGGCGGCGGCTTATGGAGAGAAAATGAGAGAAAATGAGAGAAAATGAGAAAGAGAGAATTGAAAAAGAGGTGGCGGTTCCTTTTCAGGAAGAGGCGCCAGC
Zm-B73-REFERENCE-NAM-5.0	1	151755551	151756550	999	3	3.003	78	78.0781	CCTCACCGCCGTCCGTTCGGCCGGACCTTTTTTCGGAGTCAGAACCGCTTCTTTTTTCTTTTTCCAAAATTTCGCCGCTCGTCATCTCCTCCAACTCTCTCTCTCTCTAATAGCCGCCGCTGCTTCCGGCGCCGCCGCCACCGCGCCGCCTCCGGTGAGCCTCTCCTTTCACTCTGGCCGGTGCCGCTCGGCGCGGCGTTCGGGCCTCGGCGCGCCGTTCGGCCGGCGCGCCGTGGGCCTCGCCGCCTCGAGCGCGGCGCATGGCGTCTGTCGCGCCATCCGAGGGTGCGACCGCGCCTCGCCGCGGTCCTCGGCGAGCTCGGTGTCGGGCCTCGCTCCGGCGAGGCGTCGCCTCGAGCTCGCCGCGGCTGCGCGCCTCGGCGCCTTGGGTCGCGCCGGCCGCGCCTGGCAAGGCCTGCTCGTCGCCGCCATGGGTTCCGGCTCGGCCGTCGGCGAGCGCGGCTCGGCCGGCGTGGACTCGGTCGCGCCGTCGCGGCGTGGTGGTCGGCCGTGTCTTCGCGGCGTGCTTGGCTCGCGCCGTGCCTTGCTCGCGTCGTGACGGCGGCATGGCCTCGAGCTCGGAGCGTGCCTATGGCGCGCGGCTTTGAGCTCGGCTAGCGCTCGGCGACGTGCGCACAGCTAGTTCGTGGCATGTGCGTGCGGCCTCGCGCGCGTGCTCGCGTAGTGCGCAGTGCCTTGGCATGAGTCGTGTCATCTACCAGACGCGTCTACTGTGTCCTATGCGCGCTAATCACG
Zm-B73-REFERENCE-NAM-5.0	1	151783551	151784450	899	0	0	68	75.6396	CTAATAGCCGCCACCGCTTCCGGCGCCGCCGCCACCGCGCCGCCTCCGGTGAGCTCTCCTTTCCTCAGGCCGGCGCCGCTCGGCGCGGCGTTCAGGCCTCGGCGCGCCGTTCGGCCGGCGCGCCGTGGGCCTCGCCGCCTCGAGCTCGCCTGATGGCGTCCGTCGCGCCGTCCGGCGAGGGCGCGGCCGCGCCTCGCCGCGGTCGGTGAGCTCGGCGTCGGGCCTCGCTTCGGCGAGGCGTCGCCTCGAGCTCGCCGCGGCTGCGCGCCTCGGCGCCTTGGGCCGCGCGGCCTTGCCGGCCGCCGGCCTCGTGGCCGCCGGCTGCGGGCAAGGCCTGCTCGTCGCCGCCGCGGGTTCCGGCTCGGTCGTCGGCGAGTGCGGCTCGGCCGGCGTGGACTCGGCCGCGCCGTTGCGGCGTGGTGGTCGGCCGTGTCTTCGCGGCGTGCTTGGCTCGCGTCGTGCCTTGCTCGCGTCGTGACGGCGGCATGGCCTCGAGCTTGGAGCGTGCCTATGGCGCGCGGCTTTGAGCTCGGCTAGCGCTCGGCGACGTGCGCACAGCTAGTTCGTGGCATGTGCGTGCGGCCTCGCGCGCGTACTCGCGTAGTGCGCAGTGCCTTGTCACGAGTCGTGTCGTCTACCAGACTCGTCTACTGTGTCCTATGCGCGCTAATCACGTGTTTATATTAATAAGATAG
Zm-B73-REFERENCE-NAM-5.0	1	151807201	151807700	499	54	108.216	3	6.01202	GCCGCGGCCGCCAGGACGGCGCACCGCGGCGCGAGCGGCCACAAGCGCGACCGCGGCGCGGTGCCGAGGCGCACCACGGCGCCATAGCCGCGGCGCCATGGCCGCGGCGGCGCTGCGCCATGGCTGCGGCGCCATGGCCGAGAAAGGAGAGGAGAAGGACTTACCGCTCAGACGGCGGCGGCGGCGCGCAGGAGAGGCGCGGTTACAGAGAGAATGACGGACGGCAGAGAGAGAAATTTTGTGAGGACATGGCTCCGCTTTAAAGTGGCGCGCGCGAGGTCCGAAATGAAGGAGGAGAGAGAGGAAAGGATTTTCTTTT
Zm-B73-REFERENCE-NAM-5.0	1	151816201	151817200	999	70	70.0701	6	6.00601	GCACGTCGCCACGCGCTGGCCGAGCTCAAGGTCGTGCACTACAAGCACGCTCCGAGCTCGAGGCCGTGCCGCAGTCACGACGCGAGCACACGCCGGAGCACGGAGCACCGCCACGGCCGCCGCGGCGCAGCCGTCGCGACCGCGGAGCGAGCGGCCGCGGCGCGATGCCACGACGGCGCGCCACGGCGGCCACCGCGGCGCCATGGCCGCAGCGGCGCGACGCCATGGCCGCGGCGCCATGGCCGAGAAAGGAGAGGAGAAGGACTTACCGCGCAGACGGCGGCGGCGACGCGCAGGAGAGGCGCAGTTACAGAGAGAATGACCGGCAGAGAGAGAAGTTTTAGGAGGCGCGGCTAGGCCGCTTTAAAGTGGCGCGCGGCGAGGTCCGAAATGAATGAGGAGAGAGAGGAAAGGATTTTCCTTTTTTAATATCTATTTCCTAGATGAATGCATTTACATTTTCAAACAATCAAAAAAATGCATGGTTCGACATGGTGCATCAAGCAAAAATAAAATATTTTATTTTGCTTTACATATCTCAAGCCGAATGCTATAACTTTGGAAAAGATCAAGGTTTAGCGAGGAGAAAAAAAAGGAAATAACGCCTGAATTTGGTGAAAAAGAAGAAAAAATTCTACAAATTCACGTTACAGAGTCATTCTCCACGTGCAAGTGCTCCGCTTCTGGCTCCTCTCAGACACTCGCCGTCTTCATTATCGAGCTTCCGGCCGAAACACCACGTGTCTCGTTTTCTCTTGT
Zm-B73-REFERENCE-NAM-5.0	1	152194201	152195200	999	80	80.0801	3	3.003	CACGCGGTTGAACCGGCCAGCGGCTTCGGCCGGAACCGCGCCGGCCGCGCACCGGCGAGCAGCCATCGCCACCGCCAGCGAGCGCCGCCGCCGAGCAGCGAGCGCCGCCGCACCGAGGAGCGCCGCCGAGGGAGCCGAGCGCCGAGCGCCGCCGAGGTCGCGCCGAGCGCCGCCGCACACCAAGGAGCCAACGCCGCCAGACCGAGCGCCGCCGCGCGCGAGGAGCGCCGCCGACGGCGACGTCGCCGCCGCGGCAGGCCGCCGGCCGCGCCGCCGGCGAGCGACCAACGCGCGCGAGCAGAAGAAAAAGGCGCGCGTGGAGAGAAGAAGAAGAAGAGAGAGAGAAGAAGAGAGAGCTCACCTCGTCCAAAATCCGGTGATCGCCGTCTCCAAATCCTACACCACGAGAGAGAGGTGGAAGAAGAGGAGAGGTTGTTGCGCAGATCCAAATGAGAGAGAGAGAAAGCGCATTTTCGCCAGCGCGCAGGCCGCCGGCTCTCTGGACTAGGTTCCAGGCCACTTCGCGGATCGAAAAACGACGTGCACGACCACTAAACGGAATTAAAACGCGAACCGAAATCCGGAACGGAACGAGACGAACACTCAACATCAGACAAAGAAATGTGCTTCGGCATGATGCAACAATGACACTTAGGTTTTGGTTTATACATGACACGGACACCTGCCGCTATACTAGTTTGAAATTAAGAAGGAGCAAACAAAAGAGAAAAGAGAGTAACG
Zm-B73-REFERENCE-NAM-5.0	1	152203451	152204450	999	86	86.0861	1	1.001	ACGACGCAACACAAGATAGAATCTGAAATTAGATAATCCGTCGCGCGGCGAAGCGCGCGACGCAGCATGCTAACTAACAAATAATCACCGCGAGCGCCGAGCGAAGATACGGTCCGAGGCCACGGAACCGGCCGAGACGCGGTTGAACCGGCCAGCGGCTTCGGCCGGAACCGCGCCGGCCGGAGGCCGCGCCGGCCGCGCACCGGCGAGCAGCCATCGCCACCGAGGGCCGCCGCCAGCGAGCGCCGCCGCACCGAGGAGCGCCACCGAGGCCGGAGCCGAGGAGCGCCGCCGAGGCCGCGCCGAGCGCCGCCGCACACCGAGCCAACGCCGCCGCTCGACCGAGCGCCGCCGCGCGCGAAGGAGCGCCGCCGACGGCGACGACGTCGCCGCCGCGGCACGCCGCCGGCCGCGCCGTCGGCGAGCAACCAACGCGCGCGAGCAGAAGAAAAAGGCGCGCGTGGAGAGAAGAGGAAGAAGAGAGAGAGAAGAAGAGAGAGCTCACCTCGTCCAAAATCCGGTGATCGCCGTCTCCAAATCCTACACCACGAGAGAGAGGTGGAAGAAGAGGAGAGGTTGTTGCGCAGATCCAAATGAGAGAGAGAGAGACGCATTTTCGCCAGCGCGCAGGCCGCCGGCTCTCTGGACTAGGTTCACTTCGCGGATCGAAAAACGACGTGCACGACCACTAAACGGAATTAAAACGCGAACCGAAAT
Zm-B73-REFERENCE-NAM-5.0	1	152441951	152442450	499	1	2.00401	41	82.1643	TTCCGTCTCGGATTTCGATTCGCGATTGGAGGTTTGATCGTGCGTGTCGTAGGTTTCGATCCACGAAGTGCCTCGGAACCTAAAAAGGGGGGGTGCGCGCTGGCGCACACATGCGCCTCCTCTCCTCCTCTCTCATTTGGATTTGCGCAACAACCTTCTTCTTCCACCTCTCTCTCGTGGTGTAGGTTTTGGAGACGGTGATCGGCGGAGTTGGATCTCGAGGTGAGCTCTTTCTCATCTCTCTCTCTTCTTTCTCTTCTTCGGCACTCCGTGCTCGCCGGCACACGGCCGCTCTGGCGGCGGCGACCGCCTCTGGCGGCGGCGCGCCGTGCTCGCGCGTGGCGTGGTGGCGCGGCGTGGTGGCGCGGCGCGA
Zm-B73-REFERENCE-NAM-5.0	1	152460201	152460700	499	0	0	42	84.1683	CTGGCGCACACATACGCCTCCTGTCCTTCTCTCATTTGGATTTGCGCAGCAACCTTCTTCTTCCACCTCTCTCTTCCTGTGGTGTAGGTTTTGGAGACGGTGATCGCTGGAGTTGGATGAGGTGAGCTCTCTTTCTCCTCTCTCTCTCTTCTTTCTCTTCTTCGCCAGCGCGCGCTCCTTGCTCGCCGGCGCGCGGCCGCTCTGGCGGTGGTGACCGCCGCCTCTGGCGGCGCGCGGCGCCTTTGGCGGCGGCGCGCCGCCTGCTCGCGCGGCGGCGCCGTCTGCTCGTGCGCGGCGCGGCGCAGCGGCTCGGCGGCTCGGCGGCGCGGCGTCGGCTGCGCGCGGCCTCGGCCTGCGTGCGGCGTTCGGCAGT
Zm-B73-REFERENCE-NAM-5.0	1	152678701	152679700	999	72	72.0721	5	5.00501	GGTCGCCACGGCACGTCGAGGCCGTGGCCGAGGCGGCGACGGCCGAGCCGCAGCCGCGCGGCGAGCCTCGCCGGAACGAGGCGCGCCGCCGGCACGGCCGAGGCGCACCGGCGCGAGCTCACCGGATCCGCGAGGCGGCCGAGGGGCCGAGCTGAGCTCGCCGGAGAGCGGCGCGACGCGGCGCGGAGCGGGCCGGCCGAGCCGAAGGCGGCCGCCGCCGAGCTCGCCGGAGCGGCCGAGCTCGCCGCCGAGGCCGCGATGGCACGGCGGACGCCGGCAAAGGAGGAAGAGGAGAGGAAGAAAGAAACCTCACCGGAGAAGGCCGGCGCGGCGGCGGCACCGAGCAGCGGCGTCGTGGCACGGCGACGACGGCTATTATGAAGAGAGAGAGAGAGGATGACGAGCGGCGAGATTTTTGGAAAAAAGAAAAGAAGGCGGTTCCGGCTAAAGAACGCGCGGCTCCGCCAGGTGGACGGCGAGAAAACGGCTCCGCCGCGAGGACGTAAGGCTCCAAAAATGAAGGAAGAGGAGAAGGAAAAGGTTTTCTTTTTCTAAAATCTATTTTCCTCTAGATGAATGCATTCACATTTTTAAACAATCAAAAGGTATGCATGGTTCGGCATGGTGCAACAAACAAAAATAGCTCTAGGTTTTGGTTACACAAGGTGTCGAGCTAATTCTCGCTATAACTTTTAGAAAAGATCAAGGCTTAGCGAGAAGAAAAAAAAATGAAAGAGTAACGCCTGAATTTGGTAAGAG
Zm-B73-REFERENCE-NAM-5.0	1	152687951	152688950	999	62	62.0621	8	8.00801	GCACGCTCCGAGCTCAAGGCCACACTGCCGTCACGACGCGAGCAAGGCACGGCACGAGCCGAGCACGGCGCACCGGCACGGTCGCCACGGCACGCCGAGGCCGCGGCCGAGACCGCGGCGACGGCCGAGCCGCAGCCGCGCGGCGAGCCTCGCCGGAGCGAGGCACGCCGCCGGCACGACCGAGGCGCGCCGGCGCGAGCTCGCCGGAGTGAGGCGGCCGAGCCGAGCTCGCCGGAGAGCGGCGCGGCGGCGGCACCGAGCGGCGGCGGCGCGGCACGGCGACGGCGGCTATTATGAAGAGAGAGAGAGAGATGACGAGTAGCGAGATTTTTGGAAAAAAGAAAAGAAGGCGGTTCCGACTAAAGAACACGCGGCTCCGCCAGGCGGACGGCAAAAGGCGGCTCCGCCGAGAGGACGCAAGTGCGGCTCCGAAAATGAAGAGAGAGGAGAAGGAAAAGGTTTTCTTTTTCTAAAATCTATTTTCCTTTAGATGAATGCATTCACATTTTTAAACAATCAAAAGGTATGCATGGTTCGGCATGGTGCAACAAACAAAAATAGCTTTAGGTTTTGGTTACACAAGGTGTCGAGCTAATTCTCGCTATAACTTTTAGAAAAGATCAAGGCTTAGCGAGAAGAAAAAAAAAGGAAAGAGTAACGCCTGAATTTGGTGAGAGAAAAGAAGAAAAAATTCTACCAAATTCACGTTACAATAGTCCTAGACATAAACGTCCTTGTCTTTCGAAAGACACTCTACCTATAAATACCGTATAGTGTTGAGAG
Zm-B73-REFERENCE-NAM-5.0	1	152763451	152763950	499	2	4.00802	47	94.1884	CCTCTTTTTCTCTCTCTGCGCCGTCCGACGGCCGGAGCCGCCTGGCGTTAATAGGAACCGACCTCTTTTTCCAATTCTTTCTTTCTCATTTTCTCTCATTTTCTTCTTCATAGCCGCCGCTACTGTAAGCCGCCGCCGCCTGAACCGCCGTCGGCCGCACCTGCCGCCGACCGCTCGCCGTCGCGCTCGGTGAGCTTCCTCTCCTTCCATCTCTCTTTCATGGCCGGTTCGGCCGCCTTGGGCCGGCTCGGCCGCCTGCGCCGCCTGCGGGTTCGGCCGCATGGCCGGCTCGGCCGCCTGCGCCGCCTGCGCCGGTTCGGCCGCTGCGCTCCGCCGGTTCGGCCGCGCCTGC
Zm-B73-REFERENCE-NAM-5.0	1	152880201	152880700	499	46	92.1844	0	0	CGCTGCGCTCGCCAGCACGCGAGGCCACGTCGCACGCGCAGCTGCGTGGACGCACCACGGCACGCAGCCGGAGCGAGAGCCGCCGCGCGCCGCTACACCGCGCACCGCCGAGAGCCGCCGCCGGCCAGCACACACGAGGCCGCTTCGCCGCGCACCGCCACACGCAAGCGCGCGCGGAAGGAATGAAGAAGAGAAAGAGAGAGAGAGAAGAGCTCACCTTGATCCAAATTCCGGCGATCTGCGTCTCCAAAATCTACACCACAGAGAGAGAGGTAGAGAGAGAGGAGGTTGCTGCGCAGAATTGAATGAGAAAAGACCAGACCACATGACACCGCCAGCGGCGCGGAGCTCC
Zm-B73-REFERENCE-NAM-5.0	1	152901451	152901950	499	40	80.1603	0	0	TAAAATAGATTAAACTGAGAGTCGAATGCCGCGCAACTACAATCACGTGCGTAACGCGCTGTGCGCGCTAGCACGCAAGGCCACGCCGCTCGCGCAGGAGCTGCCGCGCAGACGTACCACGGCACGCACGCGCGCCGCCACACCGCGCGGCGAGGCCGCTTTGCCGCGCAGCGGCCGGAGCGCACGCCGCGCGCTGCTACACCGCGCACCATCGAGAGCCGCCGCTGGCCAGTGCGCCGCGGTGAGCCGCCGCGCGAGCCACGCACCGCCGTGTGTGTGCGCACCGCTTGTGCGCCGCGCACCGCCAGGACGCACAAGCGCACGAAAGGAAGGAAGAGAAGAGAAAGAGAGAGAGAGAGAGAGTGGAGCTCACCTC
Zm-B73-REFERENCE-NAM-5.0	1	153415951	153416450	499	40	80.1603	4	8.01603	CGACGGTGGACCTCCGCGGCTGCACGAACGGCTGAGCGCCAGAGAGAAATAAGGAGAAATTGCGCGTTTGCCGTCGCGGAGCTCACCGCAAACGCGGCGGAGCTCCAACGGCGACGAACCGAGCTCACGGCGGTTATGGCGGCGGCACTCTGCGTGCGCGCAGCGAAAGATCTACTGGAGCGCAAATGGAGGCGACGAGTGCTCGCTCAAGTGGCCAGCTCAGTTGCGAGCTCCACGCGCGACGTCGCGAAGGCCGCGCGCAGCTCGGCGGCGGTTACGCGACGATGCTGACAGGCGAGCAGAGAGAGAGAGAGCGGCCGCGCGAGCGGCGGCTGCGCTGACCGCCACAGAGAGAGCGGAAGACGCG
Zm-B73-REFERENCE-NAM-5.0	1	153471951	153472450	499	2	4.00802	45	90.1804	TTTTTCTCTCTCTTTCTCTCTCCTCTTTTTCTCTCTCTGCGCCGTCCGACGGCCGGAGCCGCTGGCGCCTCTTCCTTGGCAGGAGCCGATTTTTTTCAAATCTTCTTCTCATTTTTCTCTCTCTTAGCGCCGCCTCTACCTGAACCGCCGTGTAGCGCTCGGCCGCCGCTCGCCGTCGGCCGCCGCCGGTGAGCTCCTTCTCTTCCTTTCTCTCTCTCCTCTCTCCTCGGCAGGCGGGCCGCGCCGTGGCCGCTGGCCGTGGCCGCGCCAGCCGGCCGCTGCCGCGCCGTGGCCGGCCAGCAGCCGGCGGGCTTGGCCAACGGCCGGGGCGCGGCCGCGCGCCTGGCCGACTCGGCCG
Zm-B73-REFERENCE-NAM-5.0	1	153480951	153481450	499	2	4.00802	44	88.1764	TTCTTTCTTTTTCTCTCTCTTTCTCTCTCCTCTTTTTCTCTCTCTGCGCCGTCCGACGGCCGGAGCCGCTGGCGCCTCTTCCTTGGCAGGAGCCGATTTTTTTCAAATCTTCTTCTCATTTTTCTCTCTCTTAGCGCCGCTACCTGAACCGCCGTGTAGCGCTCGGCCGCCGCTCGCCGTCGGCCGCCGCCGGTGAGCCTCTCCTTCTCTTCCTTTCTCTCTCTCCTCTCTCCTCGGCAGGCGGGCCGCGCCGTGGCCGCTGGCCGTGGCCGCGCCAGCCGGCCGCTGCCGCGCCGCCGTGGCCGGCCAGCAGCCGGCGGGCTTGGCCAACGGCCGGGGCGCGGCCGCGCGCCTGGCCGCG
Zm-B73-REFERENCE-NAM-5.0	1	153490451	153491450	999	6	6.00601	69	69.0691	TTTGGTTGTTTGAAAGTGCAATCGCATTCATCTAAAAGATCGGATTTCGAGAACAAGCGGAAAATCTTTTATCTTTCTTTCTCTCTCTTTCTCTCTCTTTCTCTCTCTGCGTCCGACGGCCGGAGCCGCCTGGCGCTTAATTGGAAGCCGCACCTCTATTTTTAATTCTCTCTTTCTCATTTTCTCTCATTTTCTCTTCATAAGCCGCCGCCGCTGCCTCATAAGCCGCCGCCGCTGCCTATAGGCCGCCGCGCCGCCTGCCGCCGGCCGCTCGCCGTCGATCGCCGGTGAGCCTCCTCCTCTCCTTCCTCTTCTTCTTCTCGGCTCGGCTTGGCCGCGCCGGAGCGCGCCGGCTCGGCCGCCTGGCCAGGGCCGCCGCGCGCGCCATGGCCGGCTCGGCCGCTCGGCCGCGCGTGCGCGCTGCGCGAGCGGCTCGGCCGCGTGCTCGGCCGGCTCGGCCGCCTGCGCCGGTCGCCAGGGCCGGCCGCCGGCTCAGCCGCGGCTCGGCCGCTGCGCGCGCCTAGCGGCTACCGGTTCAACCGCTACCGGTTCAACCGCTCTATTTTTTTTTTATTTTTTTTATTTTATTTTATTTACTTTCTGTGATCATAATTACTGTATTTTAAGTAGGCTAATCACTGTTCATGCTATAAAATAGGAAGTTTAATTTAAAATTCCGTTATGTTATTGATTCACGTAGTTAATTGTTTACGTGCAATGTTGATCAACTAAAAGTGATTAGGTTTCCATTAGTATATATAAATATATATAACA
Zm-B73-REFERENCE-NAM-5.0	1	153679701	153680700	999	68	68.0681	6	6.00601	AAATAAAATAAATAAATAAAAAAAACACGGTTGAACCGGCCAGGCGGTTGAACCGGCCAGGCGGTTGAACCGGCCTGCAGCGGCTCACGACGCGCGGTGCGGCTCGCGCACGGTCCTGGGCCGGACCGGCGCCGGCCGAGCGGCAGCCGAACAGGCGGCCGAGGGCCACAGCGGCCGAGCGGCGGCTGGACGCGCCAGCGGCCATCGGCGGCCTGACCGAGAAGAGAGAAAAGAGGACTCACCGACGACACGGCCGAGCGGCGCGGCCGAGCTGCAGGCGGCCGAGCTGCAGCGGCCGAGCGGCAGGCGGCGGCTACAGGCAGCGGCTAGAGAGAAAATAGAAAAAGAGAGAGTTTTGAAAAGAAGCGGCTCCAACTAAAGGCGCGCGGCGGTTCCGGCCGCGGACAGCGCGGAGAGAAAAAAGGAGAGAGAGAAAAAAAGAAAGAAAAGAAAAGAAAAAGAAAAAAGGTTTCCTCCTTTTCGAAATCCGGAACGGAACGAGACAAACACTCAACATCAGACAAAGAAATGTGCTTCGGCATGATGCAACACACATGACACTTAGGTTTTGGTTTATACATGACACGGACACCTGTCGCTATACTGGTTTGAAATTAAGAAGAAGCGAAACAAGAAAGAGAAAAGAGAGTAACGGAATTTGGTGAGAGAAAAGAAGAAAAATTCTACCAAATTCACGTTACAAACCTATCCTTAAAAGAATCTCGTCGAGATTTATTGGCTAGCAAAGAGCTCATATTTAGCCAT
Zm-B73-REFERENCE-NAM-5.0	1	153688701	153689200	499	45	90.1804	0	0	TAACAATAATAAAAGAACATAAGATAAAATAAAATAAAATAAATAAAAAAATAAAAAAAAAACACGGTTGAACCGGCCTGCAGCGGCTCACGCCGCGCGGTGCGGCTCGCGCACGGTAGGCCGGACCGGCGCGAGCGGCCGAGCGGCGGCCGAACAGGCGGCCGAGGGCCACAGCGGCCGAGCGGCGGCTGGACGCGCCAGCGGTCGGCGGCCTGACCGAGAAGAGAGAAAAGAGGACTCACCGACGACGCGGCCGAGCGGCGCGGCCGAGCTGCAGGCGGCCGAGCTACAGGCGGCCGAGCTACAGCGGCCGAGCGGCAGCCGGCGGCTACAGGCGGCGGCTAGA
Zm-B73-REFERENCE-NAM-5.0	1	153837951	153838950	999	3	3.003	75	75.0751	GATTGCTGCACCATGTCGAATCATGCATTTCTTTGATTGTTTGAACGTGTGAAAGCATTCATATAGAAAATAGATATTAAAAAAAGGAAAATCTTTTCTTCTCTCTCCTCCTTCTTTTTTGGAGCCGTGGCGCGCGGAGCCAGCCGGTCGGAGCCGGCCTTGCACCTTTCCTCACGCCGTCCGGCCTGGTCGCGGACCTCGGCCGCTTTATGAGCGGAGCCGCGCCTCTAACTCTCTCTCTCTGCCGCATGTCATCCTCTAAATCTCTCTTTGAAGGACTGCTCGGAACCGCCGCCGCCGTCAGCGGTGAGCTTCCTCTCCTCTTCTCTCTCTTCCTCCTTCCTGCCGGCGCTCTCTCGGCCACGCCGCGCTCGCCGCGGCCATGGCGGCTGGTCGCGTCGCCGTCCGCGGCGTGGCGGCCGGCCGTGGCCTCGCCGGCCATGGCGGCGCGGCGTGCATGGCGCGCGCTCTGACGGCGTCGTCCGTGCTCGTGCTCGAGTGTTCGGGCGGCGTGTCCTGCTCGCGTCGTGATGGCGGCGCGGCCTCGAGCTCGGAGCGTGCCTATGGCGCGCGGCCTTGAGCTCGGCCAGCGCGCGGCCACGACGTGTGCACGGCTAGTTTGCGGCGCGTGTGTGTGCGGCCTTGCGCGCGCGCTGCTCGCGTGATGCGCGCGGTGCCTTGGCACGGCTCGCCGTGCCTTCGTCTACTAGACGAGGTCTACTATATTTTATGCGCACTAATCACGTTGTTCATATTAATGAAATA
Zm-B73-REFERENCE-NAM-5.0	1	153847201	153847700	499	3	6.01202	52	104.208	TATAGAAAATAGATATTAAAAAAAGGAAAATCTTTTCTTCTCTCTCCTCCTTCTTTTTTGGAGCCGTGGCGCGCGGAGCCAGCCGGTCGGAGCCGGCCTTGCGCCTTTCCTCGCGTCGTCCGGCCTGGCCGTGGATCTCGCGCGCGTCGCTTTATGAGCGGAGCCGCGCCTCTAACTCTCTCTCTCTGCCGCCTGTCATCCTCTAAATCTCTCTCTGAAGGATGCTCGTTGCCGCCGCCGTCGGCGGTGAGCTTCCTCTCCTCTTCTATCTCTTCCTCCTTCCTGTCGGCGCTCTCGCGGCCACGCCGCGCTCGCCGCGGCCATGGCGGCTGAT
Zm-B73-REFERENCE-NAM-5.0	1	153855451	153855950	499	40	80.1603	3	6.01202	TTTTAAATTAAACTTCCTATTTATAGCATAAACAGTGATTAGCCTACTTAAAATACAGTAATTATGATCACAGAAAGTAAATAAAATAAAATAAAAAAAAATAAAAAAACAGAAGGCGGTTGAACCGGTACGGTTGAACCGGTAGGCGCGCCGCCGGCGCACGGCCGAGCAGCGCCGCCGGCGCACGGCCGAGCACGCGGCCGAGCCGCTCGCAGCGGCCGAACCGGCCAAGGCGGCGCAGGCGGCCGAGGCGGCCGAACCGGCCAAGGCGGCCGAACCGGCCATGAAAAGATGGAAGGAGAGGAGGAAGCTCACCGGCGACGACGCGGCCGAGCGCGGCCGAACGGCGACGAGCGGCGGCCTAGGC
Zm-B73-REFERENCE-NAM-5.0	1	153862201	153863200	999	62	62.0621	7	7.00701	TAACGGAATTTTAAATTAAACTTCCTATTTATAGCATAAACAGTGATTAGCCTACTTAAAATACAGTAATTATGATCACAGAAAGTAAATAAAATAAAATAAAAAAAAATAAAAAAACAGAACGGTTGAACCGGTACGGTTGAACCGGTAGGCGCGCCGCCGGCGCACGGCCGAGCACGCGGCCGAGCCGCTCGCAGCGGCCGAACCGGCCAAGGCGGCGCAGGCGGCCGAGGCGGCCGAACCGGCCAAGGCGGCCGAACCGGCCATGAAAAGATGGAAGGAGAGGAGGAAGCTCACCGGCGACGACGCGGCCGAGCGCGGCCGAACGGCGACGAGCGGCGGCCTAGGCAGCGGCGGCTACAGGCTAGGCGGCGGCTTTGAAGAAAATGAAGAAGATTAGATAAAAAGAGGAGCGGCTCCTACTAGGAAGACGCCAGGCGGCTCCGGCCGTCGGACGGCGCAGAGAGAGAAAAAAAAAGGAGAGAGAAAGAGAGAGAGAAAAGAGAAAGAAAAGAGAAAGAAAACATTTTCGAAATCCGATCTTTCTACATGAATGCATTTGCACTTTCAAAGCAATCAAAAGAAATGCAAGGTTCGGCATGGTGCATCAAACAACATAAAGTATTTATTTTTATACATACAATTCCAAACCGAATGCTAGAACTTTGGAAAAGGTCAAGGTTTAGCGAAAAAAGAAAAAGAAAAGGTAACGGAATTTTGGCGAGTAAAGAAAAGAAAAAAAATTCAACTGCAAAAATTCGCGTTACACGTGCTGTGTTCGTGTCATAT
Zm-B73-REFERENCE-NAM-5.0	1	154320201	154320700	499	0	0	47	94.1884	CATGCGCGTCCTCCTCTTCTCTCATTTGGATTTGCGCAACAACCTTCTTCTTCCACCTCTCTCTCGTGGTGTAGGTTTTGGAGACGGTGATCGCCGGAGTTGGATGAGGTGAGCTCTCTTTTCTCCTCTCTCTTCTTCTTCTCTTCCGTGCGCGCGTTCTCTCTGCGCGTGTGCTGGCGGCAGCGGCCTGCGTTGGCGCGGCGGCCGTGGCTGCGCGGCGGCGGCCTGCTCCGGCGCGGCGACGCTCGCTGCTCCAGCGCGGCGGCGCCGGCGGTGTGGTCCGGCCTGCTCGGGCACGGCGGCCTTGCCGGCGCGGCGTTCGGCCGGCGCGGCCTCGGTTCGGCGCGGTCACCTCGGC
Zm-B73-REFERENCE-NAM-5.0	1	154329451	154329950	499	1	2.00401	50	100.2	GGGGGCGCTGACCTCATGCGCCTCCTCCTCTTCTCTCATTTGGATTTGCGCAGCAACCTTCTTCTTCCACCTTCTCTCGTAGTGTAGGTTTTGGAGACGGTGATCGCCGGAGTTGGATCCTGAGGTGAGCTCTCTTTTCTCCTCTCTCTTCTTCTTCTCTTTGCACGCGTTCTCTCTGCGTGCGTGCTGGCGGCAGCGGCCTCCTGTGCCGGCGCAGCGCTCGCGGTGCGCGGCGGCGCTCGCCTGTCCGGTGCGGCGGCGGCTGCCTTGTGGCGGCGCCGGCGGCGTGGTCCGGTCTGCTCGGGCGCGGCCTCGGTTCGGCGCGGTCGGTTCGGCGAGGCTGCGG
Zm-B73-REFERENCE-NAM-5.0	1	154357951	154358450	499	40	80.1603	0	0	CCGCCGCAGCGCGCGTGCGGCCGTGCGAACCGCCGCCGCCGGTGCGCGGAGCACGCAGCCACCGCGGCCACCGAGGCCGCCGCCGCCGGAGCGCGACCGAGGCCGCCGAGGCCGCCACAAGCACACGAGCCGCCGCCGCCGCGAGCCACCGCCACGTGGATGCGAGAGGCCGCGAGCGCGCAGACGCGCGCAGAAAAGGAAGAGCGAGGAGGAGAGAGAAGAGAGAGAGAGCTCACCTCGTCCAAATCCGGCGATCACCGTCTCTAAAACCTACACCACGGAAGAGAGAGAGGTAGAGAGAGAGAGAGTTGTTGCGCGAGAGAAATCAAATGAGAGAAAACCAGGCGCGCATGAAAGGCACCGCCAGCGCGGG
Zm-B73-REFERENCE-NAM-5.0	1	154497451	154498950	1499	8	5.33689	98	65.3769	CGGCGGCCTTCGCGCGCGGCTTCGCTCTCTCTCTGGTAAGTCAGCGCTTCTCTCGCGGCAGCTTTCTTCTCTCTCTCTGCGTTGCCTGTCAGCGTCGTCGCGTAACCGCCGCCGAGCTGCTCGCGACCTCCGCGACGTCGCGCGTGGAACTCGCACCTCGTCGGCCACTTGTGCGAGACTCGTCATCTATTTGCGAGTAGATCTCTTTCGCTGCGCGCACGCAGAGCACCGCCGCCATAACGTCGTGAGCTCGGTTCTCCGTCGCCGTTGGAGCTCCGCCGCGTTAGCGGTGAGCTCCGCGACGGCAACTCGGAACGCGCAATTTCTCCTTATTTCTCTCTGGCGCTCAGTCGTCCGCCGTGCAGCCGCCACCGTCGATCGTCGCGTCTCCGTCGCCGCCGAGGAGTCCTCGGAGGCCTTGAGGTAACGGACCTCTGCTATCGTTTGTTTTGCTCTCTGTTGCGTTTGATTGCTCGCCGAAGTAGAGTAGCGCCGCCGAGCCGCGCCATGAATCGTCCGGTGCCTCTGCGAAGATACCGGAGAACTCGCGTCGACCTCGACCACTCGGATTGCAGAGCGCCAGTCGGTGCTCGTCTCCGGCGAGTCCGCCGCGACGAGCGCCGCCGCAGCTAGCCGTAAAGAAGGCCGATCCGATCTCCGCCGTTCAAAGATCCGGTGATTCAACTCGGAACCTAATCCTGGCCGTCCGCCAGCGATCCAGCGGAGGACTGTCACGTCTCTCTGGCTAGGCACTTGTCAGCTCGGCGCGGCGCTGTCCGGGTGCTTGCCAGTCGGCGCGGCGCTGTCCGGGCGCCTGTCAGCCGCTGCCGCCGCGCGGCGCGGGCAGGATCTAATCCTAGCCGCCGATCTGAGATCCAACGGCTGTAGGCGGATACTTCGGCGCATTTTCTTAAAGAGTGTTTTCTGGAAATTGCAGCCATTGGTTTCTCGCAGTTAAGTTGGTTTTATTTAATTAAAAATAAGTCCTTATATAATTTTAACTAAACTTGTAAAATTCATAACTTTGTCATATGAACTCCAAATTAGGTGCTTCAAATTGCAAAATGTTCATAATATAATTATCTATCTGTTTATGCAATGTTTTGCTGTTTCCATGTATTAATTAATAGCTAATCACTAGGATAGGATTAAGACTATTGAAACCTTATTTAAGATAATTG
Zm-B73-REFERENCE-NAM-5.0	1	154972201	154973100	899	87	96.7742	2	2.22469	TCTGGTAGACGACACGGCGAGCCGTGCCAAGGCACCGCGAATTACGCGAGCACGCGCGCAAGGCCGCACACACGTGCTGCGAACTAGCCGTGCGCACGTCGCCGCGCGCTGGCCGAGCTCAAGGCCGCGCGCCATAAGCACGCTCCGAGCTCGAGGCCGCGCCGCCATCACGACGCGAGCACACGCCGGAGCACGCACCGCGCACCGCCGCGGCCGCTACGGCACGCCGCCGCCATGGCCACCACGACGGCCGGCGCGGCGCGGCCGCCAAGGCGGGACGCGGCCGAGGCACCGAGCCGACGTAGTGGCCGGAGCTACGCGGCCAATGCGGCGGCGCCATGGCCGCCGAGGCGGCGCCATGGCCGCGGCGGCCGGAGCCGCGGCCGCGGCCGGAGCCGCGCGGCCGCCGCGGCGGCGCCATGGCCGCGGCCGCGGCCGGACCGCAGCGCCATGGCCGAGAAAGAACAGGAGAAGGACTTACCGCGTAGCGGCGGCGGCGGCGACGCGCAGGAGAGGCGCGGTTACAGAGAGGATGACCGGCAGAGAGAGAAATTTTAGGACGCGGCTCCGCTTTAAAGTGGCGCGCGCGACTCCAAAAAAATGGAGGAAGAGACAGGAAAGGA
Zm-B73-REFERENCE-NAM-5.0	1	154995351	154995850	499	51	102.204	1	2.00401	CCGCCGTCACGACGCGAGCACACGCCGGAGCACGCACCGCCGCGGCGCAGCCGTCGCGGCCGCCGCCATGGCCGCCACGACGGCCGCCGAGGCGGGACGCGCACGGTGCGGCCACGCCAGGCGGACGCGGCCGAGGTGCCGAGCCGCGGCCGCGGCGGCCGGAGCCGCGGCGGCGCCATGGCCGAGGCGGCCGCGGCCGGACCGCGGCGCCATGGCCGAGAAAGAGAGAGAAGAAGGACTTACCGCGCACAGCGGCGACGCGCAGACGGCGGCGGTGGCGGCGTGCAGGAGAGGCGCGGTTACAGAGAGGATGAGCAGAGAGAGAAATTTTAGG
Zm-B73-REFERENCE-NAM-5.0	1	155592101	155592600	499	3	6.01202	42	84.1683	AAATCTTCTTCTCATTTTTCTCTCTCTTAGCGCCGCTACCTGAACCGCCGTGTAGCGCTCGGCCGCCGCTCGCCGTCGGCCGCCGCCGGCGAGCCTCCTTCTCTTCCTTTCTCTCTCTCCTCTCTCCTCGGCAGGCGGGCCGCGCCGTGGCCGCTGGCCGTGGCCGCGCCAGCCGGCCGCTGCCGCGCCGTGGCCGGGCTTGGCCAACGGCCGCCTGGGCGCGGCCGCGCGCCTGGCCGACTCGGCCGCCTGCCAGGAAGCGCGGCCTGGCCGGCCGGTTCAACAGCTCGGCCGCGGCCAGCTCGGCCGAGCCTACCGGTTCAACCGTACCGGTTCAACCGCCTCTGTTTTTTTTATTTTT
Zm-B73-REFERENCE-NAM-5.0	1	156230351	156231350	999	74	74.0741	7	7.00701	TAAAATAAAATAAAAAAAAATAAAAAAACAGAACGGTTGAACCGGTACGGTTGAACCGGTAGGCGCGCCGCCGCGGCCGCTGGGGCTGAGCCGCTGAGCCGGCCGGTTGAACCGGCGGCCAGGCCGCGGTCCTCGGCCGAGCCGGCCACAGGCTGGCAGGCGCGCCTCGGCCAGCCGGCTCGCGGCCGACCGGCCAGCGGCCACGGCGCGGACGGCCGGCGCGGACAGGCGGCTTGGAAGAGAGAGAGAAGGAAGAGAGAGAGGAGGCTCACCGGTGTCGATCGACGGCGAGCGGCCGGCGGCAGGCGGCGCGGCGACCTACAGGCTAGGTAGCGGCGGCTTAGGTGAAGAAAATGAAGAAGATTAAATAAAAAGACGGCTCCTTCCAGGAAGAGCGCGCAGCCTCCGGCCGTCGGACGGCGCAGAGAGAGAAAAAGAGGAGAGAAAAAGAGAAGAAAAAAGAAAGAAAAGATCTTCTCCACATTTTCGAAATCCGATCTTTCTACGTGAATGCAATTGCGCTTTCAAAGCAATCAAAAGAAATGCAAGGTTCGGCATGGTGCATCAAACAACATAAAGTATTTATTTTTCCTTACACAATTCCAAACCGAATGCTTAGAACTTTGGAAAAGGTCAAGGTTTAGCGAAAAAAAGAAAAGGAAAAGGTAACGGAATTTTGGCGAGTAAAGAAAAGAAAAAAAAATTCACTGCAAAATTCGCGTTACAAACCTATCCTTAAAAGAA
Zm-B73-REFERENCE-NAM-5.0	1	156239351	156240350	999	71	71.0711	7	7.00701	TAGCATGAACAGTGATTAGCCTACTTAAAATACAGTAATTATGATCACAGAAAGTAAATAAAATAAAATAAAAAAAATAAAAAAACAGAAGGCGGTTGAACCGGTACGGTTGAACCGGTAGGCGCGCCGCCGCGGCCGCTGGGGCTGAGCCGCTGAGCCGGCCGGTTGAACCGGCGGCCAGGCCGCTCCTCGGCCGAGCCGGCCACAGGCTGGCAGGCGCGCCTCGGCCAGCCGGCTCGCGGCCGACCGGCCAGCGGCCACGGCGCGGACGGCCGGCGCGGACAGGCGGCTTGGAAGAGAGAGAGAAGGAAGAGAGAGAGGAGCTCACCGGTGTCGATCGACGGCGAGCGGCCGGCGGCAGGCGGCGCGGCGACCTACAGGCTAGGTAGCGGCGGCTTAGGTGAAGAAAATGAAGAAGATTAAATAAAAAGACGGCTCCTTCCAGGAAGAGCGCGCAGCCTCCGGCCGTCGGACGGCGCAGAGAGAGAAAAAGAGGAGAGAAAAAGAGAAGAAAAAAGAAAGAAAAGATCTTCTCCACATTTTCGAAATCCGATCTTTCTACGTGAATGCAATTGCGCTTTCAAAGCAATCAAAAGAAATGCAAGGTTCGGCATGGTGCATCAAACAACATAAAGTATTTATTTTTCCTTACACAATTCCAAACCGAATGCTTAGAACTTTGGAAAAGGTCAAGGTTTAGCGAAAAAAAGAAAAGGAAAAGGTAACGGAATTTTGGCGAGTAAAGAAAAGAAA
Zm-B73-REFERENCE-NAM-5.0	1	157139601	157140100	499	2	4.00802	43	86.1723	CGCGGACCTGGACTCGGCACCGGCACGCTCCAAATAGCCGATGTGCCAGCCGCCGCCGCCTCCTCCAGTCAGTCAAACTCTCTCTCACGATTCCTCTTCACGCCGCTCTGGACGGCTCGGACGCCGCCGGCCGTCTGCCTAGGTGAGCTGGTCTTTTCTTTCCTCCTTCGCACCTCGGCCGGCCGGTCATGGCGCCGCGGCTCCGTTCGGGCATGCTTCGTGCCTGAGCGCGGGGCGCGGCGCGTCTCGGCACGCCGGCGCGCGGCCATGGCGGTACGCGGTTCGCGGCGGCCGGCTCGCCGTCGCGCGGCGGCTCGACGTGTTCTGTGCGCGCGCGCTCGCGCGGCGGCGCTCGCCTCGTGGC
Zm-B73-REFERENCE-NAM-5.0	1	157146351	157147350	999	3	3.003	71	71.0711	AAACTCAGCTTGGCCGGCCTTGCGGAGCTCCTCGGACGTAGTGCGCTTCCAGATTGCCGCGCGGACCTGGACTCGGCACCGGCACGCTCCAAATAGCCGATGTGCCAGCCGCCGCCGCCTCCTCCAGTCAGTCAAACTCTCTCTCACGATTCCTCTTCACGCCGCTCTGGACGGCTCGGACGCCGCCGGCCGTCTGCCTAGGTGAGCTGGTCTTTTCTTTCCTCCTTCGCACCTCGGCCGGCCGGTCATGGCGCCGCGGCTCCGTTCGGGCATGCTTCGTGCCTGAGCGCGGGGCGCGGCGCGTCTCGGCACGCCGGCGCGCGGCCATGGCGGTACGCGGTTCGCGGCGGCCGGCTCGCCGTCGCGCGGCGGCTCGACGTGTTCTGTGCGCGCGCGCTCGCGCGGCGGCGCTCGCCTCGTGGCCTCGCCTGCGGCCATGGCGGCCACGGCGCCTGCGCTCGGCGGCCATGGCGGTGTGACGCGGGGCCTCGCGGGCGCGCTCTCACGCGGCGGTGCTCGGTTCCGGCGTGGCTCGGCCTCCGCCTGCGGCGCTCGGCGGCGTGGCGTCGGCGTGGCCAGCCGGCGCGGCGGGGCGTGGCTTGCCTGCGCGGCGGCCAGCGCGGCGGCATGGCTCACGGCGTCGCGCGACCAGCGCGGCTCGAGCAGCCTCGGCACAGCCACTCGCACCATTGCGCGTCGTGCAGGACTGGTTCGTGGTGAGATGGATTGTGGCCATACATACCATCGTATTGAATCGTGAACGAGTACGTATTCAAT
Zm-B73-REFERENCE-NAM-5.0	1	157301851	157302350	499	0	0	40	80.1603	TAGTCCTCCTCCTCCTCGCTTTCTTCTCCTTCCTCGGTTCACAGCGCGATTTTTTGCACGCAGCCATGGCGTCGTTCGGAGCGCGGCCATAACGTGTCCGCGCGGAGCCTCGGTGGCGGCGCGGCTCGGCCTCGGCACGGCCGCGGCGTCCGCGGCGCGACGCGGTCTCCTCCTGGCGCGGCTCCGCCGAGCCTCGGGCGCACGGCTCGGCGGCTCGCCGGCGCGGCCTGCGACGGCGCGCCTCGCCTCGAACTTCTGCTAAGCGCGGCGGCGCGGCGCGGCGCTCTGGCCTGCTCAGCCGCTGTTGGCGCGCGCGACGCAGCTCGCGGCGGCGCGGCCGTGGCGTGGGCGCGGCGTGCGACGCGGCGTGCCACGCGCC
Zm-B73-REFERENCE-NAM-5.0	1	157311101	157312100	999	1	1.001	87	87.0871	GGCGGTTCCGACGCCACCGCCTTTCTGCCAGTCAGCCGCTCAAACTCTCTCTCTTTCCGCTCGACACGTCTCCGAGCTCGCCGTCGGAAAATCGCTGCTCGCCTGCGTCGAACGCACGGTGAGTCCTCCTCCTCCTCGCTTCCTCTTCTCCTTCCTCGGTCCACGGTGCGATTCCATCTTCGCGGCAGCCATGGCGCCGTTCGAGGCGCGGCCATGGCGTGGCGTGGGGCCTCGGCGTCGGCGTGGCGCGGCCTCATCGGCGCGGCTCGGCCTCGGCGCGGCCGCGGCGACGCCTGCTCGCGGCGCGGCTCCACCGAGCCTGGCGCGGAGGCTCGCGGTCCGGCAGGGCGGCGTGTCTGCCGCCTGGCGCGGTCTCCTGGCGCGGCTCGGCGGCGGGGCGCGGCCTGCGACGGCGCACCTCGCGACCTTCTGCTCGGCGCAGCAGCGCGGCCGCGCGGCGCTCCGGGCTCGGCCGCCGTCGGCGCGCACGACGCAGCTCGCGGCGGCGCGGCCGTGGCATGGGCGTGGCGTGCGACGCGGTGTGCTCCACGGGCGCGTGCGTCGACAGGGCCTCGGTGTGCGTTGGGCGCGGCTGTGGTTTGTCGGGGCGCGGCCTTGAGCTCGGGGCGTGCCTATGGCGCGCGGCTTTGAGCTCGACCGGCGCGCGGCGTGCAGTCGGCTTCGGCATGGCATTGCCGCTCGTGGCGCGTGCGCAGGGCGACGCGTGCGTGGCTC
Zm-B73-REFERENCE-NAM-5.0	1	157528101	157528600	499	40	80.1603	1	2.00401	CGCTGCCACGAGCAGGCCGCGCAAGGCCATGTGCCTACCGCACCGCCAACAGGTCACGCCGAGGCCACGCGAGCCACAACGCGAGGATCAGCACACGTAAAGAAATAAAGAGAGGAGAGAGAGCTCACCTTATGCAACAATCGGCGATAACCATCCACCGGATCACACCTACAAGGAGGTAGAGAGGTGGAAGAGAAGAAGTTGCTGCACAAACAAAATGAGAGAGAGAAGGCGCGCATGGTGTGGCGCCAGCCAGGCTTCTCGGGACCGCCTGGCCAAAAAACAGCACGCACGACCACTAATCGAAAGAAAAACGTGAATCGAAAACTAAAACGAGACGAACGCGCGATTAAACACAAAAACA
Zm-B73-REFERENCE-NAM-5.0	1	157973601	157974600	999	69	69.0691	4	4.004	GGAATTCCAAATTAAATTTCCTGTTTCAATAACATGAACAATGATTAACCTGCCTAAAATAAAACACATACCAGTAATAAAAATAAAATGAAAATAAAATAAAAAAAGACGGTTGAACCGGCCAGGCGGTTGAACCGGCCTGCACCGGCTCACGCCGTGCACGGCCGAGCTGCGCGCAGGCGGTCGGCCGAACCGGCGCGGCCGAGCTGGCCGAACCGGCCAGGCGCACGCGCAGCGGCGGCGGCCGAGCCGGCCAACGGCCGAGCTCAGCCGCGCAGCGGCAGCGGCCGAGCCGGCCAACGGCCGAGCTCAGCGGTTCCGAGGAAGGAGAGGAGGAGAAAAGGAGAGGAGGACCTCACCGACGACCGGCCGAACGGCGCGGCCGAGCTGCAGCGGCCGAGCTGCAGGCGGCGGCTACACGGCGGCTGTGAAGAGAGAGAATGAGAAAGAGTTTTAAAAATAAAACGGCATCCAACTAAAGCGCGCCGGCTCCGGCCACGCGGACGGTGCGGAGAGAAAAGGAAGAAGAGAAAGAAAAAAGAAAAAGAAAAAGAAAGAAAAGGTTTTTCTTCTTTTCGAAATCCGATCTTCTTAGATGAATGCACTTACATTCCTAAGCAATCAAAGAATGCATAGTTCGGCATGGTGCATCAAACAACATAAGGTAATTTATTTTTTCTTAACACAATTCCAAGCCAAACGCTAAAACTTTGGAAAAGGTCAAAGTTTAGCGAAACGAGAAAAGAAAAGAGTAACGGAATTTGGTGAGAGAAA
Zm-B73-REFERENCE-NAM-5.0	1	157982601	157983600	999	67	67.0671	5	5.00501	CTAGCGTAACGGAATTCCAAATTAAATTTCCTGTTTCAATAACATGAACAATGATTAACCTGCCTAAAATAAAACACATACCAGTAATAAAAATAAAATGAAAATAAAATAAAAAAAAGACGGTTGAACCGGCCAGGCGGTTGAACCGGCCTGCAGCGGCTCACGCCGCGCACGGCCGAGCTGCGCGCAGGCAGTCGGCCGAACCGGCGGGCCGAACCGGCCAGGCGCACGCGCAGCGGCGGCGGCCGAGCTGGCCAACGGCCGAGCTCAGCGGTTCCGAGGAAGGAGAGGAGGAGAAAAGGAGAGGAGGACCTCACTGACGACCGGCCGAACGGCGCGGCCGAGCTGCAGCGGCCGAGCTGCAGGCGGCGGCTACACGGCGGCTGTGAAGAGAGAGAATGAGAAAGAGTTTTAAAAATAAAAGCGGCATCCAACTAAAGCGCGCCGGCTCCGGCCACGCGGACGGCGCGGAGAGAAAAGGAAGAAGAGAAAGAAAAAAGAAAAAGAAAAAGAAAGAAAATGTTTTTCTTCTTTTCGAAATCCGATCTTCTTAGATGAATGCACTTACATTCCTAAGCAATCAAAGAATGCATAGTTCGGCATGGTGCATCAAACAACATAAGGTAATTTATTTTTTCTTAACACAATTCCAAGCCGAACGCTAAAACTTTGGAAAAGGTCAAAGTTTAGCGAAACGAGAAAAGAAAAGAGTAACGGAATTTGGTGAGAGAAAAGAAGAAAAAATTCTACCAAATTCACGTTACAATAACACAAGAG
Zm-B73-REFERENCE-NAM-5.0	1	158389851	158390350	499	40	80.1603	0	0	CATTATCAATCACATGTTCAACAAAAATAAAGAATGATTTACCAAATGGCGGCGTGGTGCCAGGCGCGACGGTGGTGTCGCGCGGCGGTGGCAGTGACGCGCAGCGGCGGTGTCGAGGCGGTCCGAAGAAGAAGAGCGCGGCCTCGGTCCAGGCCATGACCGCGGCGACCAGGCGCGGCCGCGGAGAGCAGGCGCGAGCCGGACAGCGCGACGAGCCGCAGCGGCGGCGAGCCGTGAGCCGCGGCGGAGGCGCGGCCGCGGAGAGCAGGCGCGAGCCGGACAGCGCGACGAGCGGCCTCGGCGAGCCGCAGCGGCGGCGAGCCGTGAGCCGCGGCGGCCGGACGGCGCCGAGGTGAGCGGCGGCGTGACAGAG
Zm-B73-REFERENCE-NAM-5.0	1	158655601	158656600	999	2	2.002	63	63.0631	ACTAAATTACTTTATGTTGTTTGATGCACCATGCCGAGCTGTGCATTCTTTGATTGCTTAGAGATGTAAGTGCATTCATCTAGAAAGATCGGATTTCGAAAAGAAGAAAAAAAAAACCTTTTCTTTCTTTTTCTTTTTCTTTCACTCTCTCCTTTTTTCTCTCTGCGCCGTCCACGGCTCGGAGCCGCGCGCTTTATTGGAGCCGCCTTTTTCAATTCCAAAATTCTTTCTCATTCTCTTTCTTCACAGCCGCCGTGCAGCTCGGCCGTGCAGCTCGGCCGGTCGTCGGTGAGGTCCTCCTCTCCTTCCATCTCTCCTCTAGGCTCGGCCGCCGCTCCTGCGCGGAACCGGCCGAGCTCGGCCGCTGGCCGGCTCGGCCGCCGCCGCTGCGCGTGCGCTGGCCGGCTCGGCCGCTGCGCGCCAGCTTGGCCGCCTGGCCGGCTCGGCCGCCTGCGCGCCTGCCGGTTTGGCCGCTGAGCCGCTGTGCGCCGCCGGCTCGGCCGCCGCTGCAGGCCGGTTCAACCGCCTGGCCGGTTCAATCGCCTTTGTTTTATTTTTTTTATTTTTATTTTAGTTTCTTTCATTACTGTTACTTATTTTATTTTAGGTAGGTTAATCCTTGTTCATGTTATTGAAATAGGAAACTTAATTTATAATTTTGTTACACTAGTTAGTTCATATAATTAATTGTTTATCCAGTCCAATGTTGATCAACTAAAAATGACTAGGTTTCCATTAGTGCATATAACTAAATTCTTTTGTTAGAACCAATTGTAACCAATCATTAGTGCATAAGCTTTAACC
Zm-B73-REFERENCE-NAM-5.0	1	158664601	158665600	999	2	2.002	71	71.0711	TGATGCACCATGCTGAGCTGTGCATTCTTTGATTGCTTAGAGATGTAAGTGCATTCATCTAGAAAGATCGGATTTCGAAAAGGAGAAAAAAACCTTTTCTTTCTTTTTCTTTTTCTTTCTCTCTCTCCTTTTTTCTCTCTGCGCCGTCCGCGGCTCGGAGCCGCTGGCCGGAGCCGCGCCGCGCGCTTTATTGGAGCCGCCTTTTTCAATTCCAAAATTCTTTCTCATTCTCTTTCTTCACAGCCGCCGTGTAGTCGCCGTGCAGCTCGGCCGCGCCGGTCGTCGGTGAGGTCCTCCTCTCCTTCCATCTCTCCTCTAGGCTCGGCCGCCGCTCCTGCGCAGAACCGGCCGAGCTCGGCCGCTGGCCGGCTCGGCCGCCGCCGCTGCGCGTGCGCTGGCCGGCTCGGCCGCTGCGCGCCAGCTCGGCCGCCTGCGCGGCCGGTTTGGCCGCTGAGCCGCTGTGCGCCGCCGGCTCGGCCGCCGCTGCAGGCCGGTTCAACCGCCTGGCCGGTTCAACCGCCTTTGTTTTATTTTTTTATTTTTATTTTAGTTTCTTTCATTACTGTTACTTATTTTATTTTAGGTAGGTTAATCCTTGTTCATGTTATTGAAATAGGAAACTTAATTTATAATTTCGTTACACTAGTTAGTTCATATAATTAATTGTTTATTCAGTCCAATGTTGATCAACTAAAAATGACTAGGTTTCCATTAGTGCATATAACTAAATTCTTTTGTTAGAACCAATTGTAACCAATCATTAGTGCATAAGCTTTAACC
Zm-B73-REFERENCE-NAM-5.0	1	159259101	159259600	499	2	4.00802	49	98.1964	TCGGATTTCGAAAATGTGGAGAAGATCTTTTCTTTCTTTTTTTTCTTCTCTTTTTCTCTCCTCTTTTCCTCTCTCTGCGCCGTCCGACGGCCGGAGGCTGCGCGCTTAATAGGAGCCGTCTTTTTATTTAATCTTCTCTCATTTTCTTCACCTAAGCCGCCGCTACCTAGCCTGTAGGTCGCCGCGCCGCCTGCCGCCGGCCGCTCGCCGTCGATCGACACCGGTGAGTCCTTCTCTTCCTCCTCTCCTTCTTCTCGCCGCTCGGCATGGCCGGTTCGGCCGGCACGCCGGCTCGGCCGCTCGGCCGCGTGCTCGGCCGGCTCGGCCGCCTGCGCCGGTCGCCAGC
Zm-B73-REFERENCE-NAM-5.0	1	159268101	159268600	499	2	4.00802	52	104.208	TTTTCTTCTCTTTTTCTCTCCTCTTTTCCTCTCTCTGCGCCGTCCGACGGCCGGAGGCTGCGCGTTAATAGGAGCCGCTCTTTTTATTTAATCTTCTCTCATTTTCTTCACCTAAGCCGCCGCTACCTAGCCTGTAGGTCGCCGCGCCGCCTGCCGCCGGCCGCTCGCCGTCGATCGACACCGGTGAGTCCTTCTCTTCCTCCTCTCCTTCTTCTCGCCGCTCGGCATGGCCGGTTCGGCCGGCACGCCGGCTCGGCCGCTCGGCCGCGTGCTCGGCCGGCTCGGCCGCCTGCGCCGGTCGCCAGGGCCGGCCGCCGGCTCAGCCGCGGCTCGGCCG
Zm-B73-REFERENCE-NAM-5.0	1	159328851	159329350	499	1	2.00401	43	86.1723	CGCCGCCACCGTCACCGGCCACCTCGCGCGACAGCGGCCGCCGGCCACCGTCGATGGCCACCTCGCGCGACAGCGGCCGCCGGCCACCGTCGATGGCCACCGCCGCCGTTCCACCGCCGGCCACCGTCCTCGCTGGCCACCGGCGACGGCGACCGCCGACCACCATCGATGGCCACCGCCGCCGTTCCGCCACCGGCCGTCGGCCACCGCGGACGACCACCGCCGCCGACGCCAGCCACCACTGCCGCCGCAACCGCAAACGCCTGGAGCGCTGTCGCCGACGAATGCCTCGAGCGCCGCCACCGCGAAGCGCCACTGCCGCCGACCGCCTCTAAGCGACGACGTCGTGATATGTGATCGTCCAAAA
Zm-B73-REFERENCE-NAM-5.0	1	159633601	159634100	499	42	84.1683	1	2.00401	GGCGCGGCTGAGCCGGGGTTGAACCGGCGGCCAGGCGAGCGCGCGTCCTGGCCAGGCGGCCGAGCCGGCCAAACGGCCAGGCGAGCGCGCAGCCAAGGCGGCCAGGCGCGCCGGCCACGGCCAGGCGGCCAAGCGGACGGCTCGGCCAGGCGCGCCGGCCACGGCCGGCTGGCCGAGCCGGCCACGCGGGGAGCCGGCCATGGCGGCGGCCAAGGCGCCGAGCGGCAAGAAAGAAATGAAAGGAGAGGAGGCTCACCGGCGACGACGCGCGCGGCCGAGCGCGGCCGATCGGCGACGAGCGGCGCTACAGGTAGCGGCGGCGGCTTATGAAGAGAAAATGAGAGAAAATGAGAAAGAAAGA
Zm-B73-REFERENCE-NAM-5.0	1	159641851	159642350	499	47	94.1884	2	4.00802	GCCAAGGCGGCCAGGCGCGCCGGCCACGGCCAGGCGGCCAAGCGGACGGCTCGGCCAGGCGCGCCGGCCACGGCCGGCTGGCCGAGCCGGCCACGCGGGGAGCCGGCCATGGCGGCGGCCAAGGCGCCGAGCGGCAAGAAAGAAATGAAAGGAGAGGAGGCTCACCGGCGACGACGCGCGGCCGAGCGCGGCCGATCGGCGACGAGCGGCGCTACAGGTAGCGGCGGCGGCTTATGAAGAGAAAATGAGAGAAAATGAGAAAGAAAGAATTTGAAAAAGAGGTGCGGTTCCTTTTAAGCGCCAGCGGCTCCGGCCGTCGGACGGCGCAGAGAGAGAAAAAGAG
Zm-B73-REFERENCE-NAM-5.0	1	160208601	160209500	899	2	2.22469	80	88.9878	GACCGAGGGTCCGGGCGCGCTGGCGCTGACATGTGCGCCTCAGATCCGTTCGACTCATTTGATTTCTGCGCAGTAACCTTCTCCTTCTTCCACCTCTCTCTCTCTCAAGTGGTGTATTTGGAGTCGAGATCGGAATTTGGATCGGAGGTGAGTTTTTTTCTTTTCTCTCTCTCCTTTCTTCTTCTGCTCGCGCGTGCGCGCCGCTCGACCTGCGCGCGCGTGCAGCCACGGCGCGCGGCGAGCACGCCGCTCAGGCGTGCGGTGAGCGCGCCTCGGCCACGCCTTCAACGGCAAGCACGCTCGGCCGCGCCGCGCCTTCTCGTGCGCGGCGAGCTCGGCCGGCCGCGTCTTGGCGCGTCCGCGCGCGCTCGGCGATGAGTGCGTCCGGCCTCGGGGCGAGCGCGCCTGCGCGTGGCGGCCTCACCGCGGACGAGTCGGCTTGGACGCCGGCGGCTCGGCTGGCGCGTTGCGCCGAGGCGTCGTGAGCCGCTCGGCGGCTGCGTCGTCGCGTGCTGCGGCCGTGCGTCGGCCGCGCTGGCAGTGCGGCGACTCACGTGCGTGCCTCACGGTTCGCGTGCCTTTGGCACGCGTAACGTGCTTTTGCGCGTGCGAACGTAGTCGCACTGCGCTTAATCTCGCTTTAATCTATT
Zm-B73-REFERENCE-NAM-5.0	1	160227501	160228300	799	1	1.25156	65	81.3517	CGGTCCGGTCCGGCCGCGCGCTGGCGCTGACATGCGTCAGATCCGTTTGGCTCATTTGATTTCTGCGCAATAACCTTCTCCTTCTTCCACCTCTCTCTCTCTCGTGGTGTATTTGGAGTCGAGTTCATCAGAATTTGGATCGGAGGTGAGTTTTCCTCCTCTTTTCTCTCTCTCCTTTCTTCTTCTGCTCGCGCGCGTACGTCGCCTCGGGCGCGCGTGCGGCGAGCGCGTGCGGCCGCGCCGCCGGCGAGCGCGCTCTCGGCCGCGCCGCGCCGCGGGCGAGTCGCGCTCGGCCGCGCCGTGTCTCATGCGTAGCGAGCTCCACACCGGCGAGCTCGGCCGGCGTCTCCACGGCGCGCGCGCTCGGCGGCGAGCGGCGGCCTCACCGCGGACGTGTTAGCGCGAACGCCGGCGGCTCAGCTGGCGCGTCGCACCGAGGCGTCGCGAGCCGCTCGGCCATGCGACGGCTGCGTCGTCGCGCGCCTCGGCGGCCGTGGGCTCCGCGCTGGCAGTGCGGCGACTCGCGTGCGTGCCTCACGGTTCGCGTGCCTTCGGCACGCGTAACGTGCTTTCACGCGTGCGACCGTAGTCGCACTGCGCT
Zm-B73-REFERENCE-NAM-5.0	1	160980551	160981450	899	5	5.56174	73	81.2013	TTCTCGCGTCGCGGCGGAGCCGCTCCGCCGTCTGCAGCCGGAGCCGCGCCTTCCTTTAAGCGGAGCCGCCTTTTTTTTTTTCTTCCAAAATTTTCGCCGGTCATTCTTTCTCTTCTTAATAACTACCGCCACCGTAGCACCGCCGCCGCTTCCGCGCCGCCGCCGGCCTCGACGGTGAGGTCCTTCCTCTCTTCTTCTTCCTCCTCCTTCCTCTCGTCGGCGTCCGCGCCGTCGCGCTCGTGGCCTCGGCCGCTCCGGCGAGCCGCGCGCGTGTGGGCTCGGCCGCCGTGGGCTCGGCCGGGCGAGGCCATGGGCTCGGCCTCCGCCGCGTCCGTCGGCGAGCGCGGCTCGGTCGCCGCGCAGCTCGGCCGCGCCGTCGCGGCGTGGTGGTCGGCCGTGTCCTCGCTCGCTGGTGCTCGCTTGCGGCGTGCTTGGCTCGCGCCGTGCCTTGCTCGCGTCGTGACGGCGGCGCAGCCTCGAGCTCGGAGCGTGCCTATGGCGCGCGGCCTTGAGCTCGGCTAGCACGCGGCGACGTGCGCACATCTAGTTCGCGGCGCGTGCGTGCGGCCTCGCGCGCGTGGCGTAATGCGCAGTGCCTTGGCACGGTCGTGCCTTCGTCTACGGACGTCGTCTAGTATCTTATGCGCGCTAATCACGTTGTTTAT
Zm-B73-REFERENCE-NAM-5.0	1	160989701	160990600	899	5	5.56174	70	77.8643	GGAAATCACTCATCTAAAATTGAAGAAAAGGAAAACCTTTTCCTCTCTCTTCCTTCATTTCGGAGCCGCGTTGGCGCGCGCGGCCTAGCCGGCTGGAACCGGCCTTTCTTGTGTTGCGGCGGAGCCGCGCTCCGCCGTCCGCAGCCGGAGCCGCGCCTTCCTTTAAGCAGAGCCGCCTTTTTTTTTTTCTTCCAAAATTTTCGCCGGTCATTCTTTCTCTTCTTAATAACCGCCGCCGCCGCCGCCGGCCTCGGCCACGGTGAGGTCCTTCCTCTCTTCTTCTTCCTCCTCCTTCCTCTCGTCGGAGTCCGCGCCGTCGCGCTCGCAGCCTTGGCCGCTCCAGCGAGCCGCGCGTGTGGGCTCGGCCGCCGGCGAGGCCGTGGGCTCGGCCTCCGCCGCGGTCGGTGAGTGCGGCTCGGCCGCGCCGTCACGGCGTGGTGGCCGGCCGTGTCCTCGCTCGGTGCTCGCTTGCGGTGTGCTTGGCTCGCGCCGTGCCTTGCTCGCGTCGTGACGGCGGCGCGGCCTCGAGCTCGGAGCGTGCCTATGGTGCGCGGCCTTGAGCTCGGCTAGCGCGCGGTGACGTGCGCACAGCTAGTTCGCGACACGTGCGTGCGGCCTCGCGCGCGTGGCGTAATGTGCAGTGCCTTGGCATGGCCGTCGTGCCTTTGTCTACC
Zm-B73-REFERENCE-NAM-5.0	1	161321101	161321600	499	5	10.02	49	98.1964	CGTCGCGGCGGAGCCGCTCCGCCGTCCGGCCTGGCGGAGCCGCGCGTTCTTTTAGCCGGAACCGCCTCTTTTCTTTTTTTTCCAAAAATCCTCGCCGGTCATCTCTCTCTCTCTTCACCATAATAGCCGCCGCCGTCTAACCGCGCCGCCGCCGCTCGGTGCCGCCGCCGCGCCGTCCTCTCCGGTGAGGCTTCTTTCCTCCTTCCTCTCCTCTTCCTCCTTTGTCGGCGTCCGCGCCATCGTGCTTGGCGGCGACGACCTCAGGGCCGCTCGGCTCGGCCGCGGCGGTGCGCCGGCGTCCGCCGCGCGAGCGCTCGGCGCGGGCCGTCAGCCGCGG
Zm-B73-REFERENCE-NAM-5.0	1	161329351	161330250	899	5	5.56174	83	92.3248	TCTCTTTCTCTTTTGGAACCGCTTCTTGGAAGCGGAGCCGTCTTGCGTCGCGGCGGAGCCGCTCCGCCGTCCGGCCTGGCGGAGCCGCGCGCTTTCAGCCGGAACCGCCTCTTTTCTTTTTTCCAAAAATCCTCACCGCCTGTCATCTCTCTCTCCTCATAATAGCTGTCGATGTCTAACCGCACCGCCGCGCCGTCCTCTCCGGTGAGGCTTCTTTCTCCTTCCTCTCCTCTTCCTCCTTTGTCGGCGTCCGCGCCATCGCGCTCGGCGGCGGCGACCTCGGGGCCGCTCGGCTCGGCCGCGGCGGTGCGCCGGCGTCCGCCGCGCGAGCGCTCGACGCGGGCCGTCGGCCGCGGTTCCGGTGGCCTGCGGGCCGCGTCGCTCGTCGACGGCCGCCGGCGAGCTCGGCCGCGCGCGGCTCGACCGGCGGGCCTCGGACCATGTCCTCGCGTCCGTGCTTGGCTCGCACCGTGCCTTGCTCGCATCGTGACGGCGACGTGGCCTTGAGCTCGGAGCGTGCCTATGGCGCGCGGCTTTGAGCTCGGCTAGCGCACGGCTAGTTCGTGGCGTGTGCGTGCGGCCTCGCGCGCGTGGCGTAGTGCGCGTGCCTTGGCACGAATCACGCGTCTACGTGT
Zm-B73-REFERENCE-NAM-5.0	1	161748251	161749250	999	76	76.0761	6	6.00601	GCCGAGCTCAAGGCCGCGCGCCACAAGCACGCTCGGCCGAGCTCGAGGCCGCGCCGCCATCACGACGCGAGCACACGCCGGAGCACGGAGCACCGCGGCGGCGGCCGAGGCGGCGCGAGGCGGTGGCCGAGCCGCGGCGGCCGTCGCGACGGCCGAGCCACGGCGGCCGAGCCGCGGCGCCATGGCCGACGGCGCCATGGCCGAGAAAGGAGAGGAGAAGGAGGAGCTTACCGCGCAGCGGTGGCGACGCGCAGAAGGCGGCGGCGGCGGCGCGCAGGACGCGGTTACAGAGAAGAGAAGAGAGAATGACCGGCAGAGGAGAGAGAAATTTTGGAAGGCGCGGCTCCGCTTTCCAAAATGCGCGCTGGCTCCGGCCGCGGACGGCGCGGAAAAGACGCGGCTCCGGCCGGCTGCGAGGAGCGGCTCCAAAAATGAAGGAAGAGAGAGGAAAGGATTTTCCTTTTTTTCTAAAATCTATTTTTCTCTAGATGAATGCATTCACATTTTCAAACAATCAAAAAGGATGCACGATTCGGCATGGTGCATCAAACAAAATAAAGTATTTTATTTTGCTTTACATATAAGCTGAATCCTGCTATAACTTTGGAAAAGATCAAGGTTTAGCGAGGAGAAAAAAAAGGAAATAACGGAATTTGGTGAGAGAAAAGAAGAAAAAATTCTACCAAATTCACGTTACAAACCTATCCTTAAAAGAATCTCGCCTCGAGATTCATTGGCTAG
Zm-B73-REFERENCE-NAM-5.0	1	161757501	161758500	999	75	75.0751	5	5.00501	GTGAGCACGGAGCATCGCGCACGGCCGCCGCAGCGCAGCCAGGACGCGGCGGCCGAGGCAGCGGCGCCAGGCCGAGGCGGCGGCCGTTGCGACGCGGCGCGGCGGCGCGGCGCCATGGCCGACGTGGCGGCGGCCGAGCCAAGGCGGCGCCATGGCCGACGGCGCCATGGCCGGAGAGAAAGGAGAGGAGAAGGAGGAGCTTACCGCGCACAGCGGCGGCGGCGGCGCGCAGGAGAAGGCGGCGGCGGCGCGCACGAGGCGCGGTTACAGAGAAGAGAAGAGAGAATGACCGGCATAGGAGAGAGAAATTTTGGAACGCGGCTCCGCTTTAAATGCGCGCGCGGCTCCGGCCGTGGACGGCGTGGAAAAGACACGGCTCCGGCCAGCTACGGCCAGCTGCGAGGAGTGGCTCCAAAAATGAAGGAGAGAGAGAGGAAAGGATTTTCCTTTTTTTCTAAAATCTATTTTTCTCTAGATGAATGTATTTACATTTTCAAACAATCAAAAAGGATGCACGATTCGGCATGGTGCATCAAACAAAATAAAGTATTTTATTTTGCTTTACATATCTCAAGCCGAATGCTGTAACTTTGGAAAAGATCAAGGTTTAGCGAGGAGAAAAAAAAGGAAATAACGCACGAATTTGGTGAGAGAAAAGAAGAAAAAATTCTACCAAATTCACGTTACAACACGGTTTTTAATCGACTCAGACAGAGACACTACACCGAGACTTCCTTCTCGTGCAAG
Zm-B73-REFERENCE-NAM-5.0	1	161770501	161771000	499	0	0	46	92.1844	CCTCTTAATAATTCTTTCTCATTCTCTCTCTTCACAGCCGCCGCCTGTAGCCGCCGCTGCTCGTCGCCGGTTCGGCCGGTCTTCGGTGAGGTCCTCCATCTCTCTTCCTAGGCTCGGCGCCGCTCGGCCGCTGCGCGGTCCGGCCGGCCGAGCTCGGCCGCCTGGCCGGCTCGGCCGCCGCCGCTGCGCGCTCTGCGCCTGGCCGGCTCGGCCACCTGCTGCGCCGCCGGTTTGCCGCCAGCTCGGCCGCCGCTGAGGCCGGTTCAACCATGGCCGGTTCAACCGCCTTTTTATTTATTTTATTTTATTTTATTTTCTTTCGTTACTGTTATTTATTTTATTTTAGGCAGGTTAATCATTG
Zm-B73-REFERENCE-NAM-5.0	1	161779251	161779750	499	2	4.00802	46	92.1844	GATTTTGAAAAGGAGAAAAAAACCTTTTCTTTCTTTTTCTTTTTCTTTCTCTCTCTCCTCTTTTTCTCTCTGCGCCGTCCGCGGCCGGAGCCGGCGCGCCTTTATTGGAGCCGCCTCTTCCAACAATTCTTTCTCATTCTCTCTCTTCACAGCCGCCGCCTGTAGCCGCCGCTGCTCGTCGCCGGTTCGGCCGGTCGTCGGTGAGGTCCTCCTCTCCTTCCATCTCTCTTCCTAGGCTCGGCGCCGCTCGGCCGCTGCGCGGTCCGGCCGGCCGAGCTCGGCCGCCTGGCCGGCTCGGCCGCCGCCGCTGCGCGTGCGCCTGGCCGGCTCGGCCGCCTGCTGCGCCGCCGGTTCG
Zm-B73-REFERENCE-NAM-5.0	1	162623501	162624000	499	0	0	40	80.1603	GCGCGCCGCCGGCGGGACCATGCTCGACGCGCGGACCGCTCGCCGCGCCGCCACTCGCCGCGCCTCCGACCGCGGCGCTCACTCGCCGCGCACGCGCTCACTCGCCGCGCACGCGCTCGCCGCGGTGGCCACACCTGGGCCGTCTGCCGCATCGGCCGCGTCGCCTGCTTGCCGTTGCATCCACGACCGTGCTCGGCCGCCGTGCTCGTCGCTCGCGCTCGCCGTGCTCGTCGCTCGCGCTCGCCGTGCCGCCACCACCGCCGCGCGCCACCACCGCCGCTGGAGGCCGCCTCCTCGCGCGCCGCCACCGCTGAGCCACGCCACGCGTACCATCATCGCCACACGAGGTATAAACTTTTTATGCGTCAATTTTTATTTA
Zm-B73-REFERENCE-NAM-5.0	1	162656251	162656750	499	0	0	51	102.204	GCGGCGAGCCGCACCGCCGGCGTTGCGCTCGGCCTCGGCTAGGCGAGCCGCGGGCGAGCTCCTCCGCGCTCTTCTGCGCGCGCTCATGCGGTGAGCGCGCCGTGCCGGCGGCCTTCGCGCCGCGGCGAGCGCTACGCCGCTCGCGGCCGCACCTTGCTTCGGCGAGTTCTTCACGTCCGGCCTTGGCGGCGAGCCTCGGCTGCGCCTGCGGCGGCGAGCCGCGGCGCCGGCCATCGCGGCGGCCTGCGCAACGGCGGCCTGCGCGGCGGGCGCCGGCGGCCTTGCTGGCATGTCTCAGCCGTGCGGTGGCCGCGCACTCGCCGCGCGTGGCGGCCGTGGGCGCGTG
Zm-B73-REFERENCE-NAM-5.0	1	162676751	162677550	799	1	1.25156	70	87.6095	TATTTGGAGTCGAGATCGCTGGAATTTGGATCGGAGGTGAGTTTCTCTTATTCTCTTCTCCTTTCTTCTTCCACTGCTCGCGCGCGCGCGCCGTCGGCTTGCGTGCGGCCGCGGGCGAGCTCGGCCGCGCCTCTAGCGGCGAGCCGCGCCGTAGCGTCACCGCGGGCCTCGGCTTAGCGAGCCGCGGGCGAGATCCGACGCGCTCTTCTGCGCGCGCTCGCGCGGCGAGCGCGCCGTGACGGTGGCCTTCGCGCGGCGAGCACCGCGTCGCTCACGGCCGCGTGCTTCGACGAGTTCTTCACGTCTGGCCTCGGCGGCGAGCGCCTCGGTCGTGCCTGCGGCACCGGCGAGCCGCGCCGCTGGCCTCGCGGGCGAGGTCGGCTCGGCGGCCGCCTGCGCGGCGGGCACCGGCGGCCGTGCTGGCGCGTCTGGCCGTGTGGTGGCCTCGTCGCCGCGTGCGGCGGCCGTGCCTGGCGCGTGGTCGCTCTCGGCCGCACGCTCTCGGTCGTGCGTCGGCCGTGTTGGCGTCCATGCACCAGTGACTCACGTGCGTGCCTGCACGGTTCGCGTGCCTTCGGCACGTGTA
Zm-B73-REFERENCE-NAM-5.0	1	162691801	162692300	499	42	84.1683	0	0	CGGCGGCTACACGCAGGCGCGCGGCCGAGCTGCGGCTCGCGCAGCGGCCGAACCGGCGCGCAGGCGGCCGAGGCGGCCGAGCCAGCCAGCGAGGCACGCGCCGCAGCGGCGGCCGAGCCGGCCAGCGCACGCGGCCGAGGCGGCCGAGCCGGCCAGCGCACGTGCCGCAGCGGCGGCCAAGCCGGCCAGCGCACGCGCCGCAGCGGCGGCCGAGGCGGCCAACGGCCGAGCTGTGCGGCGGTTCCGAGGAGAGGAGAGAAAAGGAGAACTCACCGAGGACGACGCGGCCGAGCGGCGCGGCCGAGCTGCAGGCGGCCGAACCGGCGACGAGCAGCGGCGGCTACAGGCGGCGGCTAGAGAGAAAATAGGAAGA
Zm-B73-REFERENCE-NAM-5.0	1	162700801	162701300	499	50	100.2	2	4.00802	TGAACCGGTCAGCGGCGGCTACACGCCGCGCGGCCGAGCTGCGGCTCGCGCAGCGGCCGAACCGGCGCACAGGCGGCCGAGCCGGCCAGCGCACGCGCCGCAGCGGCGGCCGAGCCGGCCAGCGCACGCGCCGCAGCGGCGGCCGAGGCGGCCAACGGCCGAGCTCGGCGGTTCCGAGGAGAGGAGAGAAAAGGAGAACTCACCGACGACGCGGCCGAGCGGCGCGGCCGAGCTGCAGGCGGCCGAACCGGCGACGAGCAGCGGCGGCTACAGGCGGCGGCTAGAGAGAAAATAGGAAGAAGAGAGAGTTTTGGAAAAAAAACGGCATCCAGCTAAAGCGCGG
Zm-B73-REFERENCE-NAM-5.0	1	163344051	163344550	499	1	2.00401	50	100.2	GCCGCTGGCCGGAGCCGGCGCGCCTTTAGCTGGAGCCGCTTCTTAAATTCTCTCTTTTTCTATTTTCTTAGCCGCCGCCTGTAGCCGCCGCTGCTCGTCGCCGGTTCGGCCGGTCGTCGGTGAGGTCCTCCTCTCCTTTTCTCTCCTCTCCTCAGAACCGCCGAGCTCGGCCGCATGGCCGGCTCGGTCGCTGCCGCTGCCTAGCCGCGCGCTAGCCGGTTTGGCCGCTGCGCGAGCTCGGCCGCCTGGCCGGCTCAGCCGCTGCGCGTGCGCTGGCCGGCTCGGCCGCCTGCGCGCCGCCGGTTCAGCCAGCCAGCTCGGCCGGCCGCCGGCTTGGCCGCCGCTG
Zm-B73-REFERENCE-NAM-5.0	1	163353051	163353550	499	1	2.00401	46	92.1844	GCTGGAGCCGCTTCTTAAATTCTCTCTTTTTCTATTTTCTTAGCCGCCGCCTGTAGCCGCCGCCGCTGCTCGTCGCCGGTTCGGCCGGTCCTCGTCGGTGAGGTCCTCCTCTCCTTTTCTCTCCTCTCCTCGGAACCGCCGAGCTCGGCCGCCGCCGCGCGCTGGCCGGTTCGGCCGCTGCGCGAGCTCGGCCGCCTGGCCGGCTCAGCCGCTGCGCGTGCGCTGGCCGGCTCGGCCGCCTGCGCGCCGCCGGTTCAGCCGGCCGGCTCGGCCGGCCGCCGGCTTGGCCGCCGCTGCTGGCCGGTTCAACCGTTTTTTATTTTCTTTCATTACTGTTATTTATTTTATTTTAAGCAGG
Zm-B73-REFERENCE-NAM-5.0	1	163508551	163509050	499	48	96.1924	1	2.00401	CACGCCACCACGTCGAGCCACCGGAGCGAGCACGCCGCACGCGGAGACGCCGCGCTCGCACGCCGCGCTCGCACGCCGCCACGCAGGTGAGCCGCCGGAGCTCGCGGCGCGCGACGCACGCAGGCGCACGACCTAGCACGCGCACAAAGAAGAAAGTGGAGAAGAGAGAGAAGAGAGCTCACCTCGTCCAAATCCGGCGATCACCGTCTCCAAAACCTACACCATGAAGAAGAGAGAGAGATAGAGAGAAGTTGTGCGCAGAATTGAATGATGGAAAGAGAGACAAGACACGCATGACACGCTACGCAGGCCACCTCCTCCGCATCGCATGAAAAACGACACGCACAAC
Zm-B73-REFERENCE-NAM-5.0	1	163641301	163641800	499	0	0	45	90.1804	GATGCGGAGCCTAGGGGACCTGGCCTAGCTCGGGGCCTCGAGCACGCTGGCGTGTCATGCGCCTCTTGTCTCTCTTTTCCTCATTCAATTCTGCGCACAACTTCTCTCTATCTCTCTCTCTTCATGGTGCCTTAGGTTTTGGAGACGGTGATCGCCGGATTTGGACGAGGTGAGCTCTCTCTTCTTCTCTCTCTTCTACTCTTTCTTCTTTGCGCCTGCTGGGTCGCGTGCATGCGTGCGTCGTGAGCTTGGTGGCTCAGTGCCTTGGCGGCGCGCGGGCGTGGCGCGGCTCCGGTGGCTCGCTCGTGTAGAGGCTCGCGCGTGGTACCTCGAGCTGCAGCCGTGCGCGGCGGTCTCGTGCCTC
Zm-B73-REFERENCE-NAM-5.0	1	163850301	163850800	499	57	114.228	1	2.00401	AACCGGCCTGCAGCGGCTCACGCCGCCGGCCGAGCTGCGCGCAGGCGGTCGGCCGAACCGGCGCGAGCTGGCCGAGCTCAGCCGGCCGAACCGGCCAGGCGCACGCGCAGCGGCGGCGGCCGAGCCGGCCAACGGCCGAGCTCAGCCGCGCAGAGGAAGGAGAGGAGGAGAAAAGGAGAGGAGGACCTCACCGACGATCGGCCGAACGGCGCGGCCGAGCTGCAGGCGGCGGCTACACGGCGGTTGTGAAGAGAGAGAATGAGAAAGAGTTTTAAAAATAAAAGGCGGCATCCAACTAAAGCGCCGGCTGGACCGGCCA
Zm-B73-REFERENCE-NAM-5.0	1	163859051	163859550	499	58	116.232	2	4.00802	GGCCTGCAGCGGCTCACGTCGCGCCGGCCGAGCTGCGCGCAGGCGGTCGGCCAAACCGGCCGAGCTCAGCCGGCCGAACCGGCCAGGCGCACGCGCAGCGGCGGCGGCCGAGCCGGCCAACGGAGCTCAGCAGGCGCGCAGAGGAGGAAGGAGAGGAGGAGAAAAGGAGAGGAGGACCTCACCGACGACCGGCCGAACGGCGCGGCCGAGCTGCAGCGACCGAGCTGCAGACGGCGGCTACACGGCGGTTGTGAAGAGAGAGAATGAGAAAGAGTTTTAAAAATAAAACGGCATCCAACTAAAGCGCGCCGGCTGG
Zm-B73-REFERENCE-NAM-5.0	1	164134801	164135800	999	98	98.0981	4	4.004	GACGAGGCCGAGCGCGACCGGCCGAGCCGCCGCGGCCGAACCGGAGCGGCCGAGCTCGCCAGGCGGCCGAGCTCGAGCGTAGCACGCCGGCGACGGCCGAGCTCGGGAAACGCGCGGACGCCGAGCCGCGGCCGAGCGAGGCGCGGCGACCGGCCGAGCCGCGAGCGACGGCGCTGGACGAGCGCGCGCGAGCTCGCCGGAGCGACGAGGGCGGCCGAGGCGTCGACGTGCCGACGAGCGCGCCGGCCGCGCGCGGCGCGGGGTTCGCCGGCGCGCACGCCGCGGCCGACGACGGGTTCGGCGGCGAGGCGAGCGGCGGACGCGCGCGGACGCCGGAGAGAGGAGAAGGAAGAAGAGGAAGGAGAGAAGCCTCACCGGACGGCGCGCAGCGGCGGCGGCGGCGCACAGCGGCGGCGGCGCGGTTATTTCGAAGAGAGAGAGAGTGAGAGAATGACCGGCAATTTTTTGGAAAAGAAAAAGGCGGCTCCGGCCATAAAGCGGCGCGCGCCGGCTCCGACCGGCCAGCTCCGGCGCGAGGAACGGCTCCAAAATGAAGGAGGAAGAAAAAGAAAAGGTTTTTCCTTTTTCTCTAAATCTATTTTCCTAGATGAAGGCTTTTCACATTTTTAAACAAAAAAAGTATGCATGGTTCGGCATGAT
Zm-B73-REFERENCE-NAM-5.0	1	164658301	164659300	999	5	5.00501	84	84.0841	CCTTTTTTTTCTCGCTAAACCTTGATCTTTTCCAAAGTTATAGCATTCGGCTTGAGATATGTAAAGCAAAATAAAATACTTTATTTTGTTTGCTGCACCATGCCGAACCATGCATTTGTTTGGTTTGATTGAAATGGTGAAAGCATTCATCTAGAGAAAAAATAGATTTTAGAAAAAAGAAAACCTTTTTCTTCTCTCTTTCTCTCCTATTTCGGAGCCGTCGCGGGAGCTGGCCAGCCGGAGCCGGCCTCTTCTTTGCCGTGCGCTGGCCAGCCGGAGCCGCGGTCGCGCGTGCGCTTTAAGCCGGAGCCGCCTCTAAATTTCTATCTTTGCCAGTCATTCTCTAAATTTCTCTTCGCCGTCCTGCACGAAACCGCCGCTGCCGCCGCCGCTGATCTTGCCGCGGTGAGGTCCGCTCTTCTCTCTCTTCTTTCGCCTGCCGGCGCTCTGTGCCGCGCGGCCGGGGCGCCTCGGTGCCTCGCGGCCGCGGCGACGGCGGCGCCGCGACGCGCCGCCGTCCGCGCAGCCGTGCCGAGGCCGCGCCTGGTCGCGGCGCCGTCCGCCGCGTGGTGGCCGGCCATGGCGCCTGCGCGGCGTGCGCGGCGCGCGCTCGGGTGCTCGTCCGGTGCTCGGATGGAGTGTTGCTCGCGTCGTGACGGCGGCGCGACCTCGAGCTCGGAGCGTGCCTTTGGCGCGCGGCGACGTGTGCACGGCTAGTTCGCGGCGCGTGCG
Zm-B73-REFERENCE-NAM-5.0	1	164667551	164669050	1499	15	10.0067	86	57.3716	TTTCCTTTTCTCGCTAAACCTTGATCTTTTCCAAAGTTATAGCATTTGGCTTGAGATATGTAAAGCAAAATAAAATACTTTATTTTGTTTGCTGCACCATGCCGAACCATGCATTTGTTTGGTTTGATTGAAATGGTGAAAGCATTCATCTAGAGAAAAAATAGATTTTAGAAAAAGGAAAACCTTTTTCTTCTCTCTTTCTCTCCTATTTCGGAGCCGCCTCGCGGGAGCTGGTCAGCCGGAGCCGGCCTCTTCTTTGCTGTCGCGCTGGCCAGCCGGCCTAGCCACGGCCTCCGCGCGCTTTAAGCCGAAGCCGCCTCTAAATTTCTCTCTTTGCCGGTCATTCTCTCCAAATTTCTCTGCGCTGTCCTGCACGGAACCGCCGCCGCCGCCGCCGATCTCGCCGCGGTGATGCTCTTCTCTCTCTTCACTACAGGAATCAGGAAGATTGTCGGCCATTTTAATTGTCGGGAGCGGACAATTAAATAACTCTCGTCGGCTCAATTCCAGACCTTTATTTTAACTGTCGGCCAGCCGCCAGCCGACCTTTATTTTAATTGTCGGAGCCACCAGCCGACCTTTAGTTTAACTGTCGGAGCCGCCAGCCGACAGTTAACTAATTGTCGGTGACGCCAGCCGACAATTAATTCTTTATGTGGACGCCGCCGCCGCGCGGCTCATTTTCTCGCTTGTCTCTATCGTTTTCACGCCGCCGCCGCTCACCACCGTCGACGCCGGCCGCCGCTCACCACCGACGCCGGCCAGCCGGTGGCCTAGAGCGCGGCCGCCGCAGCGCCGCCAACCGTCACCGCGGCGTCGTAGCGCCGGCCGCCGCCGTAGCGCCGCCGGCATAGCGCCGGCCGGACGCCGGAGCGCCGAACGACGGAGCGCCGGCTCTAGGAGCAACGACCGCCGGCGCCTACGGAGCGCCGTCCGCCGCGCCGCCGGCCTCGGAGCGCCGTCTGCAGGTCGTTGCGCCGGCCGAATCGTCGGCTGCTCGCCGCCACCAACGCCGCCGCCGCGGAGCGCCGCAGCCGCGGACCGTTAAGGTATATTATGGTTTGAATTATAATGATGCGAGTGTTATTGTTAAATGTGTGTATAAATGTTTATTTTCGTCGGTTTTTTATGGCCGACAGTTAACTTTCATGTGATTAGAGTTAGTTTATGTGATTAGAGTGTAATTAGAGTTA
Zm-B73-REFERENCE-NAM-5.0	1	164757801	164758300	499	46	92.1844	2	4.00802	CACGTAACGCGGCCGCCGCAGCTCACGGCCGCTCGCCGCGACGCGGCCGAGCGCGCGGCTCGCCACGCGGGCGAAGGCAGTCCGCCACTGCGCGGCCGGACGAGAAGGCTCGCCGACCGCGGCGGCGCGATCGCCGGCGCGCACGACGCGACAACGGCAGCGCGCACGATGTCAGAGAAGGAGAGAGAGAAGAGAAAACTCACCTCCGATCCAAATTCCGGCGATCTCGACTCCAAATACACCACGAGAGAGAGGCGGAAGAAGAAGGTTGCTGCGCAAATCCAAATGAGAGAAGAGGAGGACGCATGAGGTCAGCGCCAGCGCGCGGACACTTCGCGGATCGAAA
Zm-B73-REFERENCE-NAM-5.0	1	164767051	164767550	499	49	98.1964	2	4.00802	CCACCGCGGCCGCCGCGCGCAACGCGGCCGCCGCAGCTCGGAGCTCGCCGCACGAGCGAAGGCAGGCCGCCGCGCGGCCGGACGCGAAGGCTCGCCGGCGGCTCGTCACTGGCGCGTACGGCAGCGCGCGCGATGTCAGACACACAGAATAAGAAGAGAAGGAGAGAGAGAAGAGAAAACTCACCTCCGATCCAAATTCCGGCGATCTCGACTCCAAATACACCACGAGGAGAGAGAGGTGGAAGAAGAAGGTTGCTGCGCAAATCCAAATGAGAGAAGAGGAGGACGCATGAGGTGGCCAGCGCCAGCTAGGTTTTCATTTCGCGGA
Zm-B73-REFERENCE-NAM-5.0	1	165580051	165581050	999	89	89.0891	3	3.003	GACGCAACACGCTAATTAACAAATAATCACCGCGAGCGAAGATACGGTCCGAGGCCACGGAACCGGCCGAGCCGCCGCGGTTCCGGCCGCCGCGCCGGCCGGAGGCCGCGCCGGCCGCGGAGCAGCCACCGCCGCGCACGCCGGCGCGCCGCCGCGCTGCGCGCGAGCAGAGCCGCCGCAGGCCGCCGCCGAGCAGCCGAGCGCCGCCGAGACCGCCGCCGCGCGAGGAGCGCCGCCACGAGCAGGCCGCCGCCGCGCTGAGGCGAGCGCCGCGAGGCGAGCGCCGCCGCGAGGCCGGAGCCGCCGCCGCCGCCGAGCAGCGAGCCGCCGCGCCGAAGCGACGTCGCGCGCCAAAGAACGCGCGAAGAAGAGGAAGAAGAGGAGAGGAGAGAGCTCACCTCGTCCAAAATCCGGTGATCGCCGTCTCCAAATACACCACGAGAGAGAGGTGGAAGAAGAGGAGAGGTTGTTGCGCAGATCCAAATGAGAGAGAGAGAGAAGAGGCGCATTTTCGCCGGCGCGCAGGCCGCCGGCTCTCTGGACTAGGTTCTCTCCACTTCGCGGATTGAAAAACGACGAGCGCGACCACTAAACGGAATTAAATCGCGAACCGAAATCCGGAATGGAACGAGACGAACATTCAACATCAGACAAAGAAATGTGCTTCGGCATGATGCAACAATGACACTTAGGTTT
Zm-B73-REFERENCE-NAM-5.0	1	165588551	165589550	999	90	90.0901	2	2.002	GCGGCGAAGCGCGCGACGCAACACGCTAATTAACAAATAATCACCGCGAGCGAAGATACGGTCCGAGGCCACGGAACCGGCCGAGCCGCCGCGGTTGAACCGGCCAGCGGCCGAGTCGGTCGCCGCGCCGACGCGCCGGCCGGAGGCCGCGCCGTCGCGCCGGCGAGCAGCCACCGCCGCGGCGCGCCGGAGGAGCGGGCCGCCACGCCAGCCGCCGCGCCACAGGCCGCCGCCGCGAGCGAGCGCCGCGCGAGCCAGGCGAGGAGCGCCGCCGCGCCGTGAGCGCCGCCGACGAGCGACGTCCGCCGCCGCGCCAGGAGCGAGGACCGCCGCCGCGCGCAGCGACCGTCGCCGGGACCGCCGCCACCGCGCGCGAGGAGCCGAGCGCCGCCGCGGCCGGACCGCCACCGCGCGAGCCGTCACGCCGCCGGCGAGCAGCCAGCGCGCGCGAGCAGAGAACGCGCGCGGAAAGAAGAGGAAGAAGAGAGAGAGAGGAGAAGAGAGAGCTCACCTCGTCCAAAATCCGGTGATCGCCGTCTCCAAATACACCACGAGAGAGAGGTGGAAGAAGAGGAGAGGTTGTTGCGCAGATCCAAATGAGAGAGAGAGAGAGGAGAGGCGCATTTTCGCCGGCGCGCAGGATCAGGAGGCTCTCTGGACTAGGTTCTCACTTCGCAGATCAAAAAACGACGAGCGCGACCA
Zm-B73-REFERENCE-NAM-5.0	1	165653301	165653800	499	47	94.1884	2	4.00802	CGCAGGGGCCAACCAGGCCGGCCGCGCGGCCAGCGCGCGGCCAGGCCACGCGGCCAGCGCGCGGCCAGGCCACGCGGCCAGGCGGCCAAGCCGGCCGATCCAGGCGGGGCGCGCGGCCAGGCCAGGTCGGCCGAGCCAGGCGGCGCGGTGGCCGAGGAGAGAGGAGAGAGAGAAAGGAAGAGAAGGAGCTCACCGGCGACGACGCGCGGCCGAGCGCGGCCGATCGGCGACGAGCGGCGCTACAGGTAGCGGCGGCGGCTTAAGAAGAGAAAATGAGAGAAAATGAGAAAGAGAGAATTGAAAAAAGGTCGGCATCCAATTAAGGCGCCAGCGGCTCCGGCCGTCG
Zm-B73-REFERENCE-NAM-5.0	1	165662301	165662800	499	44	88.1764	2	4.00802	CGGCCGCGCGGCCAGCGCGCGGCCAGGCCACGCGGCCAGGCGGCCAAGCCGGCCGATCCAGGCGGGGCGCGCGGCCAGGCCAGGCCGGCCGAGCCAGGCGGTCCGGCGCGCGGCCAGGCCAGGCCGCGGTGGCCGAGGAGAGAGGAGAGAGAGAAAGGAAGAGAAGGAGCTCACCGGCGACGACGCGCGGCCGAGCGCGGCCGATCGGCGACGAGGAGCGGCGCTACAGGTAGCGGCGGCGGCTTAAGAAGAGAAAATGAGAGAAAATGAGAAAGAGAGAATTGAAAAAAGGTGGCGGCATCCAATTAAGGCGCCAACGGCTCCGGCCGTCGGACAGCGCAGAGAGAGAGAAAAAGAG
Zm-B73-REFERENCE-NAM-5.0	1	165677801	165678300	499	40	80.1603	2	4.00802	CCAGGCGGGGCGCGCGGCCAGCCAGGCCGGCCGAGCCAGGCGGGGCGCGCGGCCAGGCCAGGCCGCGGTGGCCGAGGAGAGAGGAGAGAGAGAAAGGAAGAGAAGGAGCTCACCGGCGACGACGCGCGGCCGAGCGCGGCCGATCGGCGACGAGCGGCGCTACAGGTAGCGGCGGCGGCTTAAGAAGAGAAAATGAGAGAAAATGAGAAAGAGAGAATTGAAAAAAGGTGCGGCATCCAATTAAGGCGCCAGCGGCTCCGGCCGTCGGACGGCGCAGAGAGAGAGAAAAAGAGGAGAGAGAAAGAAAGAGAAAAGAAGAAAGAAAAGATCTTCTCCTCATTTTCGAAATTCGATCTTTCTACATGAA
Zm-B73-REFERENCE-NAM-5.0	1	165686801	165687300	499	41	82.1643	2	4.00802	CGGCCGATCCAGGCGGGGCGCGCGGCCAGCCAGGCCGGCCGAGCCAGGCGGGGCGCGCGGCCAGGCCAGGCCGCGGTGGCCGAGGAGAGAGGAGAGAGAGAAAGGAAGAGAAGGACTCACCGGCGACGACGCGCGGCCGAGCGCGGCCGATCGGCGACGAGCGGCGCTACAGGTAGCGGCGGCGGCTTAAGAAGAGAAAATGAGAGAAAATGAGAAAGAGAGAATTGAAAAAAGGTGCGGCATCCAATTAACGCCAGCGGCTCCGGCCGTCGGACGGCGCAGAGAGAGAGAAAAAGAGGAGAGAGAAAGAAAGAGAAAAGAAGAAAGAAAAGATCTTCTCCTCATTTTCGAAATCCGATCTTTC
Zm-B73-REFERENCE-NAM-5.0	1	165798551	165799050	499	1	2.00401	40	80.1603	TTCTATCTTTGCGCAAAGTAACCTTTCTCTTCCACCTCTCTTATATGGATTCCGGTGAGCGGTTGCTGCCGTCCGTCGAGGTGGTGAGTTTCTCTCCTTTCTACGCGGCCGCTGGCCGGCCTTACTGGCACGTGTGGTGCTCACCGGCCGCTGCCATGCGGTGGCCGGCGTGCCTGTCCGCCTCACCGGTGTAGGAGACGACCGCTGTCCGGGCAGTGGCGTGCCGCTGTCCGGCCACTTGCCGGCACACGGTACCTGGGCCGTCGTCTAGCCGGCGGCGGCTCGGCCGGTCCGGGGCGGCGCCTAGCACGCGGTCGGCGATCCGGTTTCGCTCGGCCTCGCCGGCCGCCGCCGCTTGGTCGGTGACGCGGCCTGC
Zm-B73-REFERENCE-NAM-5.0	1	165914301	165915300	999	72	72.0721	6	6.00601	CGCGCCATAGGCACGCTCCAAGCTCGAGGCCACACAGCCGACACGACGCGAGCAAGGCACGGCGCGAGCCAAGCACGCCGCCAGCGAGCGCGAGCGAGCGAGGACGCGGGAGGCCGAGCGCGACCGGTCGAAGCCGAGCTCGCCAGGCCGCGCGCTGGCTCGCCGGAGCCGCGACGCCGAGCGGACGGCTCGCCGAGGCGCCGCGGCGGCGCCGGCCGAGGACGGCGCGGCGGCCGGAGGCCGGACGCACACCGCGGCGGCCGAACCTGGCGAAGGAGGAAGAAGGAAGGAGAGAGGAGGAGCCTCACCGGAGGCGGCGCGGCGGCGGCGGCGGCGCTACAACGGCGCGGTTATTTGAGAGAGAGAGCGAGAGAATGACCGGCATTTTTTAAAAAAAGAAAATCGGCTCCGGATAAAGTGGAAGGCGCGCGCGGCTCCGGCCGACGCAGAGAGGCGCGGCTCCGGCGCGCAAGGAGGCGGCTCCGAAATAAAAGAGAAGAGAAAAAGAAAATTTTCTTTTTCTAAAATCTAATTTTCTTTGGATGAATGCTTTCACATTTTTAAACAATCAAAAGTATGCATGGTTCGGCATGGTGCATCAAAAATAAAGTATTTTAAGGTTTTGCTTTACACGTCTAAAGCCAAAAGCTATAACTTTGGAAAGGATCAAGGTTTAGCGAGAAGAAAAAAAAGGAAAGAGTAACGCCTGAATTTGGTGAGAGAAAAGAAGAAAAAAAAATCTACCAAATTCAG
Zm-B73-REFERENCE-NAM-5.0	1	165923551	165924550	999	71	71.0711	6	6.00601	TCGAGGCCACGCAGCCGACACGACGCGAGCAAGGCACGGCGCGAGCCAAGCACGCCGCCAGCGAGCGCGAGCGAGCGAGGACGCGGCCGGACGAGGCCGAGCGCGACCGGTCGAAGCCGAGCTCGCCAGGCCGCGCGCTGGCTCGCCGGAGCCGCGACGCCGAGCGGACGGCTCGCCGAGGCGCCGCGGCGGCGCCGGCCGAGGACGGCGCGGCGGCCGGAGGCCGGACGCACGCCGCGGCGGCCGAACCTGGCGAAGGAGGAAGAAGGAAGGAGAGAGGAGGAGCCTCACCGGAGGCGGCGCGGCGGCGGCGCCGAGAGAGGCGGCGGCGGCGGCGGCGCTACAACGGCGCGGTTATTTGAGAGAGAGAGAGCGAGAGAATGACCGGCGGATTTTTTAAAAAAGAAAATGCGGCTCCGGATAAAGTGGAAGGCGCGCGCGGCTCCGGCCGCCGCAGAGAGGCGCGGCTCCGGCGCGTAAGGACGGCTCCGAAATAAAAGAGAAGAGAAAAAGAAAATTTTCTTTTTCTAAAATCTAATTTTCTTTGGATGAATGCTTTCACATTTTTAAACAATCAAAAGTATGCATGGTTCGGCATGGTGCATCAAAAATAAAGTATTTTAAGGTTTTGCTTTACACGTCTAAAGCCAAAAGCTATAACTTTGGAAAGGATCAAGGTTTAGCGAGAAGAAAAAAAAGGAAAGAGTAACGCCTGAATTTGGTGAGAGAAAAGAAGAAAAAAAATCTACCAAATTCACG
Zm-B73-REFERENCE-NAM-5.0	1	166232301	166232800	499	2	4.00802	46	92.1844	ATTGGAAGCCGCACCTCTATTTTTAATTCTCTCTTTCTCATTTTCTCTCATTTTCTCTTCATAAGCCGCCGCCGCTGCCTATAGGCCGCCGCGCCGCCTGCCGCCGGCCGCTCGCCGTCGATCGCCGGTGAGCCTCCTCCTTCTTCTCTTCTCTCACCGCGCGCCTGGCCGCGCCGGCAGCCGCAGCGCCGTGGCTGGCCGCCGCTGGCCGGTCGGCCGCCAGCCGCGCGGGCCGCCAGCCGCTAGGCGCGGCCGCCTGGCCTGGCCGCGTGTCCGGTTCAGCCGGCCTCGGCGGCTCAGCCGCCGGCAGCTCGGCCGGCGCTCGGCCGCAGCTCGGCCGCCTGCGGTTCAA
Zm-B73-REFERENCE-NAM-5.0	1	166241301	166241800	499	3	6.01202	46	92.1844	TAATTGGAAGCCGCACCTCTATTTTTAATTCTCTCTTTCTCATTTTCTCTCATTTTCTCTTCATAAGCCGCCGCCGCTGCCTATAGGCCGCCGCGCCGCCTGCCGCCGGCCGCTCGCCGTCGATCGCCGGTGAGCCTCCTCCTTCTCTCTCTTCTCTCACCGCGCGCCTGGCCGCGCCGGCAGCCGCAGCGCCGTGGCTGGCCGCCGCTGGCCGGTCGGCCGCCAGCCGCGCGGGCCGCCAGCCGCTAGGCGCGGCCGCCTGGCCTGGCCGCGTGTCCGGTTCAGCCGGCCTCGGCGGCTCAGCCGCCGGCAGCTCGGCCGGCGCTCGGCCGCAGCTCGGCCGCCTGCG
Zm-B73-REFERENCE-NAM-5.0	1	166395551	166396550	999	70	70.0701	2	2.002	AATCACCGCGCGCGTGTTGCACACGCAACGCGTTGGTAAATGGAGCGCGAGGCCACGCCGAGACCACGCGAGCCGCGCCGCCACGCCGCGCGCAAGCCGCAGACCGCGCGCCGGCAGTGCGTCAGCAACGCCGCGCCGGCGAGGAACACCGTGCCGGCCGGAGACGCCGCGCCGGCCTCCGCGCGCCGGCAACGCCGCGCCGGCAGACCACGCCGGCCTCCGCGCGCCGGCAACAGCGGCGAGCCACGCCGCCGCGAAGCAGCTCCGCGCCGCTGAGCAGCGAGCGCCGCCGCGGAGCAGCCGCCGCCGCGAAGCAGCGAGCCGCGCCGGCGCAGCGAGCCGCGCCGAGCAAGCCGCTTAGGCGAGCAGCGTCGCGCCGCGCAGCGAGCCGTGCCGGCAGCGCGCGCGCAGAGGAGAAGAAACACGCAAAGAGAAGAGAGAGAAGAGAGAGAGAGAGGAGAAAGAGAGCTCACCTCGATCCAACTCCAGTGATAACCGTCTCCAAAACCTACACCACAGTGAGAGAGATAGAGAGAGGTTGCTTCGCAGGAGAAATCAAATGAGGCAAATGGATCTAGAGGCGCGAGATCTATTCACATCACAGATCAAAAACGACACGCACGACCATTAAACGGACTCCAATCGCGAACCGAAAACCGAAACGGAACGAGACGAACACGCGACATCAGACAAAGAAATGCGCTTCGGCATGATGCAACAATGACACTTAGGTTTTGTTTATACATGACACGGACACTTGTCACTATAATGGTT
Zm-B73-REFERENCE-NAM-5.0	1	166405051	166405550	499	50	100.2	0	0	AGCTGAAGGCCGCGCGTAGACCGCGCGCCAGAGGCAGCGCGCCGGCAGGAACGCCGCGCCGGCTGAAGACGCCGCGCCGACAGACCGCGCCGGCAGGAACGTCGCGCTCACTGTGCCAGCAGACCGCGCCGGCCTTCGCGCGCTGGCAACAGCGGCGAGCCACGCCGCCGCGAAGCAGCGCGCCGCCGAGCAGCGAGCGCCGCCGCGAAGCAGCGAGCCGCGCCGAGCAGGCCACCGCGAGCAGCGTCACGCCGCGCAGCGAGCCGCGCCGACAGCACGCGCGCAGAGAAGACGCGCGCAAGGAAGAGAAGAGAGAGAAGAGAGAGAGAGAGAGGAGAAA
Zm-B73-REFERENCE-NAM-5.0	1	166513801	166514800	999	64	64.0641	3	3.003	AGATCAAAATTTAACCACCGCTCGCGTGCTGCGCGCGTAATGCGCTGCGCATGCCGGCACGCGAGGCCGCGTAGGCCGCACCGGCCACGCGAGCCGTGCCGGCCACACAGCCGAGCCGCCACGCAGCCGCGCCGGCACAGGCGCCGCCGAGTCCGAGCAGGCCGCTGCCGGCCAAGCAGGTCGAGCAGGCCAGCACCGCCGTTTGAGCTACGCCTCGAGCGCCGCCGCCGCCGAGCAGGCGGCGTGGCGAGCAGCCGCGCCGCCGAGCACCGCCGGCCACGCAGGACCAACATGGTCGCGCCGCCGAGCAGCCGCGCGAGGACGCGCCAGAGCAGGTGCCGTGCGAAGAAGGAAGAGGAAGAGAGAGAGAAGAGAACTCACCTCGAGGATCCAAATCCAGCGATTACCGTCACCAAATCATCTACAAAACGAAGAGAGAGGTGGAAGAGAAGTTGCTGCGCAATATTGAATGAAAATAGAGAGAGGCACATGAGAGGCAGCGCTAGCGTGCGGCCACCAGGTAGGTCCTTCTTCGCGTCGCTCGAAATACGGCACGCACAACCACTGATCGGAATCCTATCGCGAATCGAAATCCGAAACGAGACGAGGCGAACACGCGATTAAACACGACATTAGGCGAAAGAAATATGCTTCGGCATGATGCAACAATGACAACTTAGGTTTTTGTTTACACGCAATACGGACACCAGTCGCTATACTGCTTTGAAACTAAGGAGCGAAATAAGAGAATAGAGAGTAACGCCTGAATTTGGTGAGTATTAAAGAAGAAAA
Zm-B73-REFERENCE-NAM-5.0	1	166567801	166568800	999	71	71.0711	4	4.004	GACCACGCCGCGCGCAGCCGATCGCGCCGACCGCATCGAGCTCCGCCACGCCGGCAAGGCCGTCGCGCCGGTCCGACCGCGCCGGCAAGGCCGCCGCGCGGACCGCCGCGCCGGCACCGCCGCGAAGCGAGCAGGCACGCCGCCAGCACCGCCGCGAGGCAGCGAGCCGCCGCCGCGCAGGCCGCGTCGCGCCGCGCCGCCGTGACAGCGAGCGCCGCCGCACCGAGCAGGCCGGCCGCAGCGAGCGCCGCCGCCAGCGAGCCACGCCGCAACGCGCGCGTATAGAAGGAGACGCGCGCAAAGAGAAGAAGAAGAGAGAGGAGAAAAGAAAACTCACCTCCGATCCAACTCCGGCGATCACCGTTTCCAAAAACCTACACCATAGAGAGAGAGAGAGAAGAGATGAAGAGAGAGGTTGCTGCGCAAGAATCAAATGAACCAAACGGATCTCAAGCGCGCGCAGGACAGCGCCAGCGCGCCTCCATGTTTTCTCTCTTTACATCACGGATCGAAAACGACACGCACGACCATTAAACAAAATCCAATCGCGAACCGAAATCCGAAACAGGACGAGACAAACACGCGACATCAGACAAATAAATGCGCTTCGGCATGATGCAACAATGACACTTAGGTTTTGGTTTATACATGACACGGACACATGTCACCATACTGGTTTGAAATTAAGAAAGAGCAAAACAGGAAGAGAAAAGAGAGTAACGGAATTTGGTGAGAGAAAAGAAGAAAAAAATCTACCAAATTCAC
Zm-B73-REFERENCE-NAM-5.0	1	166592051	166593050	999	79	79.0791	2	2.002	GAAATTAACTAAAAACCAAGAATAATCACCGCGCGCGTGTTGCGCACGCAACGCGTTAGTAAACGGAGCGTGAGGCCGCGCTGAAGCCACGTGAGCCACGCCGACCACGCCGCGCGCAGCCGCTGCGCGCAGTCGACCGCACAACCGTGGCCGCGCCGGCACCGCCGCGAAGCGAGAAGGCACGCCACTGGCGCCACCGCGAGGCAGCGTCGCGCCACGCCGCCGCGAGGACAGCGAGCACCGCCGCACTGAGCAGCGAGCGCCGCCGCGCCGAGTAGGAGGCTGCGCCACAGCTGCGAGCGCCGCTGCGTCGAGCAGGCTGTGCTGCAGCAGCAGCGAGCGCCGCCGCCAGCGAGCCGCGCCGCAGTGACGCGCGCGCAAAGAATACGCGCGCAAAGAGAAGAAGAAGAGAGAGGAGAAAAGAAAAAACTCACCTCCGATCCAACTCCGGTGATCACCGTCTCCAAAAACCTACACCACAGAGAGAGAGAGAAGAGATGAGAGAGAGAGAGGTTGCTGCGCAAGAATCAAATGAGCCAAACGGATCTGAAGGCGCAGGAGGACAGCACCAGCGCACGTGGGACCTTTTTCTCTTCACATCACGGATCGAAAACGACACGCACGACCATTAAACGAAATCCAATCGCGAACCGAAATCCGAAACAGGACAAGACGAACACGCGACATCAGACAAAGAAATGCGCTTCGGCATGATGCAACAATGACACT
Zm-B73-REFERENCE-NAM-5.0	1	166706801	166707300	499	53	106.212	2	4.00802	GCAGGCGGCCGAGCCGGCGCGCAACCGGTTCCGCCGCGGCCGAAGGGCGCAGCGGCCGAGCACGCACGCGCGCGGCCGAGCTCGGCGGACGGCCGAGCGGCAAAAAAGAGAGATGGAAGGAGAGGAGGATCTCACCGGCGACCGGCCGAACGGCGCGGCCGGTCTGCAGCGGTGCAGCGGCCGAGCGGCGCGGCGGCTACACGGCGGTTTTGAAGAGAGAAAATGAGAAAGAGTTGAATTATTTAAAGGCGGTTCCAATAAAGGCGCGCGGCGGCTCCGGCCAGCGGACGGCACAGAGAGAAAGAGAGGAGAGAGAGAAAGAAAA
Zm-B73-REFERENCE-NAM-5.0	1	166722551	166723050	499	52	104.208	0	0	CGGTTGAACCGGCCAGGCGGTTGAACCGGCGGCCGGCCGAGCTGGCAGGCCGAACCGGCGCGCAGCAGGCGGCCGAGCCGGCGCGCAACCGGTTCCGCCGCGGCCGAAGGGCGCAGCGGCCGAGCACGCACGCGCGCGGCCGAGCCGGCCATGGCGGCCGAGCTCGGCGGACGGCCGAGCGGCAAGAAAAGAGAGATGGAAGGAGAGGAGGATCTCACCGGCGACCGGCCGAACGGCGCGGCCGGTCTGCAGCGGTGCAGCGGTGCAGCGGCCGAGCGGCGCGGCGGCTACACGGCGGTTTTGAAGAGAGAAAATGAGAAAGAGTTGAATT
Zm-B73-REFERENCE-NAM-5.0	1	167276301	167277300	999	105	105.105	7	7.00701	TCACGACGCGAGCAAGGCACGGCGCGAGCCAAGCACGCCGCAAGCGAGCACCGAGCGAGGACACGGCCGACCACCACGCCGCGAGGACGGCGCGGCCGAGCTAGGCACGGCCGGCCGAGCCGCGCTCGGCGGCCGGCCGAGACACGCGCGGCTCGCCGGAGCGAGGGACGCGCTCGCCGTGAGGCGACGCGGCCTCGCCGGACCGCCGCGGCGAGGCGAGGCGGCGGCCGCGAGGCCGGACGCCGAGCGCACGAAGCCGCGGTGGCGCGCGAGGCGCCGGCGCCGCGGGCGGCGAGGCGCCGAGGTCTCGGGCCGAGGCGAGCGTCGCGCGGCACGTCGCGCGGCACGTCGCGCGGCACGGCGGCACGTCGCGCGGCACGCCGGCGTACCTCGCCGGAGCGGCCGAGCTCGCCGCTCGAGCGCGATGGCGCGGACGCCGACGAGAGGAAGGAGGAAGAAGAAGGAGGAAAGCCTCACCGTCGGACGCGGCGGTGGCGCTACGGCGATGGCTATTAGAGAAGTTGGAGATGACCGGAAGAGGAGAGAGAAATTTGGAGCGGCTCCGCTTAAAGGAACGCGGCTCTAGGACGGACGGCGGAGGCGGCTCCGGACACAAGAAGGCGGCTCCAAAAAGAAGAGAGA
Zm-B73-REFERENCE-NAM-5.0	1	167303051	167304050	999	98	98.0981	5	5.00501	CGCCACCGTCACGACGCGAGCAAGGCACGGCGCGAGCCAAGCACGTCGCAAGCGAGCACCGAGCGAGGACACGACCGACCACCACGCCGCGACGGCGTGGCCGAGCTCACGGCCGGCCGAGCCGCACTCGCCGACCGCGGCCGGCCGAGACACGTGCAGCTCGCCGGAGCAAGGGACGCGTGGCTCGCCGCGAGGCGACGTGGCAGGCTCGCCGGATGGCCGCCGCGGCGAGGCGGCCTCGGCGGCCGGCGGCCGCGAGGGCGGCCGGCAGCCGCGAGGGCCGAGCGCACGAAGCCGCGGCGGCGCGCGAGGCACCGGCGCCGTGGGCGGCGAGGCGCCAAGGCCTCGGGTCGAGGTGAGCGCGCCGCCGACGCGGCGCGGAGCCGAGCCGCGGACGGCGCGTTGCGCGGCACGCCGGCGTACCTCGCCGGAGCGGCCGAGGGCCGAGCTCGCCGGAGCGCGATGGCGCGGACGCCGACGAGAGGAAGGAGGAAGAAGAAGGAGGAAAGCCTCACCGTCGGACGAGGCGGCGGCGGCTATTAAGAAGTTGGAGATGACCAGCAGAGGAGAGAGAAATTTGATCGGCTGAGCCGCTTAAAGGAAGCGCGTCTCTGCCAGGACGGACGGCGGAGGCGGCTCTGCCGCGACGCAGGAAGG
Zm-B73-REFERENCE-NAM-5.0	1	168029301	168030300	999	103	103.103	3	3.003	GCGTCGACACGATGAGCTATGCCAAGGCGCTGCGCCACGCGCACGCGCAAAGCCACGTTTAACGTGCCGCGAACGAGTCACGCACGCGTCGCCGCGCGCTGGCCGAGCTCGAGGCCGCGCCGCCATCACGACACGAGCAAGGCACGCCGGAACACCGACGGCGACGGCCGCGCTCGCCGACGAGCGCGGCGGCGGCCGAGGCCGCCATGGCCGACCGCGGCTCGCCGGAGAGGCGGCCGAGTATGGCCTCATCCGGCCGAGCTGCACGTCACCGTCGCCGGCGGCCGAGCCACGCGCCTCGCAGGCGGCTCGCCGGACGCGGCCGAGGCGACGAAGCGCGGCTCGCCGGAGGCCGAGCACTCGGCCGAGCCGAGGCGCGGCGCGCTGAGCTCGGGCCGAGCCAGTCGCGGAGTGCGGCCGAGCTGCGCCGAGCAGACGCGCGGCCTTGCTGCGGCGAGCCGCCTAGTGGCGCGCCTAGCGGCGCCGGCGAAGAGAGGAGCCTCACCGAGGTGGCGGCCGGCGGCGGCGCTGAAGTGGCGGCGGCGGTTATTAAGAAGAGAAAGGATGACCGGCGAAAATTTTGAGAAAGGCGGCTCCGGCCATAAAGCACGCAGTTCCGGCCACGGACAGTGGAAAGGCTCCGCCAGCTCCGACGCGAAG
Zm-B73-REFERENCE-NAM-5.0	1	168850801	168851300	499	44	88.1764	0	0	GCACGGCGCGAGCCAAGCGCGCCGCAAGTGAGCACCGAGCGAGGACGCGGGAGGACACGGGAGGGCCGCTGGCCGAGCCGCGCGACAGCGGCCGAGCTCGCCGGAGGCGGCCGAGCCGCGCCGAGCCGCGCTCGCCGGAGGCGAGGCGGCCGACGCGGACGGCGGCCGGACGCGAGCCGAGCGGCGGCCGAGCCGCAGCCACGCGGCGAGCCTCGCCGGAGCGAGGCGCGCCGTTGGTGGCCGAGGCGTGGGCGAGCCGACGGTCGAGCCGGTGACCGCCGCCGAGGTCGCCGAGCCGGCGGCGACGGCCGGCGGCGCGACGGCCGAGTGCGCGGCCGACCGAGGCCGCGAC
Zm-B73-REFERENCE-NAM-5.0	1	168859551	168860550	999	89	89.0891	5	5.00501	CGAGCGTGCAAGCGCACCGCAAGCGAGCACCGAGCGAGGACGCGGGAGGACCGTGGCTGGCCGAGCCGCGCGACAGCGGCCGAGCTGCACGCGGCCGAGCTTGGGCCGAGCTCGCCTGGAGGCGGTCGAGCTGCGGTGCGCTCGCCGGAGGCGAGGCGATCGACGCGGACGGCGGGCGAGCTGAGCGCTCGCGCGGCGGCCGAGCCGCAGCCACGAGGCGAGAGTCCTCGCCGGAGCGAGGCGCGCCGCCGGTGGCCGAGGCGCGGCCGAGCGGCGGCAAGCCGGCCAAGCCGGGCAAGCCGACGGTGACGGCTGGCGGCGCGATGGCCGAGCCGGCCGAGCGCCGAGGCCGCCAAGGCCGCGATGGCGCGGCGGACGCCGGCAAAGGAGGAAGAGGAGAGGAAAAGAAACCTCACCGGAGAAGGCCGGCGCGACGGCGGCGGCGCGGCACGGCGACGACGGCTATTATGAAGAGAGAGAGGATGACGAGCGGCGAGATTTTTGGAAAAAAGAAAAGACGGTTTCGGCTAAAGAAGGCGCGGCTCCGCCAGGCGGATGGCAAAACGGCGCCGCGAGGACGCAAAGGCTCCGAAAATGAAGGAAAAGAAAGAAAAGGTTTTTATTTTTCTAAAATCTATTTTCCTCTAAATGAATGCATTCACATTTTTAAACAATCAAAAGGTATGCATGGTCCGGCAT
Zm-B73-REFERENCE-NAM-5.0	1	169358301	169359300	999	75	75.0751	5	5.00501	ACAATTAACTACGTGCGTCAATAGCATAACGGAATTTTAAATTAAACTTCCTATTTTATAGCATGAACAGTGATTAGCCTACTTAAAATACAGTAATTATGATCACAGAAAGTAAATAAAATAAAATAAAAAAATAAAAAAAACAGACGGTTGAACCGGTACGGTTGAACCGGTAGGCGCGCCGCCGGCGCAGGCGGCCGAAGCGGCCGAACCGGCGCAGCGGCGCAGGCGGCCGAAGCGGCCGAACCGGCGCACGGCGCAGGCGGCCGAGGCGGCCGAACCGGCGCACGGCGCAGGCGGCCGAGGAGGCCGAGGAGGCGGCCGAACCGGCCATGAAAAGATGGAAGGAGAGGAGGAAGCTCACCGGCGACGACGCGGCCGAGCGCGGCCGAACGGCGACGAGCGGCGGCCTAGGCAGCGGCGGCTACAGGCTAGGCGGCGGCTTTGAAGAAAATGAAGAAGATTAGATAAAAAGAGCGGCTCCTACTAGGAAGACGCCAGGCGGCTCCGGCCGTCGGACGGCGCAGAGAGAGAAAAAAAAAGGAGAGAGAAAGAGAGAGAGAAAAGAGAAAGAAAAGAGAAAGAAAACATTTTCGAAATCCGATCTTTCTACATGAATGCATTTGCACTTTCAAAGCAATCAAAAGAAATGCAAGGTTCGGCATGGTGCATCAAACAACATAAAGTATTTATTTTTATACATACAATTCCAAACCGAATCCTGCTAGAACTTTGGAAAAGGTC
Zm-B73-REFERENCE-NAM-5.0	1	169367301	169367800	499	61	122.244	0	0	GGCGCGCCGCCGGCGCAGGCGGCCGAAGCGGCCGAACCGGCGCAGCGGCGCAGGCGGCCGAAGCGGCCGAACCGGCGCACGGCGCAGGCGGCCGAGGCGGCCGAACCGGCGCACGGCGCAGGCGGCCGAGGAGGCCGAGGAGGCGGCCGAACCGGCCATGAAAAGATGGAAGGAGAGGAGGAAGCTCACCGGCGACGACGCGGCCGAGCGCGGCCGAACGGCGACGAGCGGCGGCCTAGGCAGCGGCGGCTACAGGCTAGGCGGCGGCTTTGAAGAAAATGAAGAAGATTAGATAAAAAGA
Zm-B73-REFERENCE-NAM-5.0	1	169776051	169777050	999	76	76.0761	7	7.00701	GCGGCGCGGCGCGACGCCGAGGTGGCGCGGCCGCAGCGCGGCTCGGCTGGCGGCACGACGGTGCGGCTCGCCGCCGAGCGAGGTCGCGGCTCGCCGCTGAGCGAGGTCGCGGCTCGCCGCGGGCCGGACACGCTCGCCGCGGGCCGGACGCGGCTCCACAGGACGCCGGCCGAAGGAAGAAGAAGAGAAGGCCTCACCACGGCGAACGGCGCGGCGGCGGCAGCGCAAGACGGCGGCGGCGGTTACAGAGAAGAGAGAATGACCGGCGAGAGGAGAGAGAATTTGGAGGAGAGCGGCTCCGGATTAAATGCGCGTGCGGCTCCGGCCGCGGACGGCGGAAAAGAGGCGCGGCTGCGAGGAGGCAGCTAGGCCAAAAATGAAGGAAGAGAGAGGAAAGGATTTTTTTTCTTCTAAAATCTATTTTCCTCTACATGAATGCATTCACATTTTTAAACAATCAAAAGGTATGCATGGTTCGGCATGGTGCATCACACAAAATAAAGTATTTTATTTTGCTTTACATATCTCAAGCCGAATCTCGCTATAACTTTGGAAAAGATCAAGGTTTAGCGAGGAGAAAAAAAAGGAAATAACACCTGAATTTGGTGAAAAAGAAGAAAAAATTCTACCAAATTCACGTTACAAGTCGCCGCTACTCAGGAAACTCGCAGCAATTCAAGCAAGGCCACCAACACTAGCATCAACGTCAGCACCAGCACCAGTACCAGAGGCAGT
Zm-B73-REFERENCE-NAM-5.0	1	170322801	170323800	999	90	90.0901	1	1.001	GCTGCCACGGTTGAACTGGCCAGCCGCCAAGCCGGCGGAGGCGCGCCGAGCGCTCGCCGCGCCGCACGCCGAGCCACCATGGCCGGCGAGCGCCGAGCGCCACGCGCAGCCGCAGCCGCCGCCGCGAGAGGGGCCGAGCGCCGCCGCGAAGGGGCCGAGCGCCGCCGAGGCCGGAGCGGCCGAGCGCCGCCGAGGATGCGCCGAGCGCCGCCGAAGGAGCCGAGCGACCGAGCGAGGCCGAGCGCCGCCGCGAAGGGCCGAGCGCCGCCGAAGGCCGAGCGACCGAGCGCCGCCGCGAGCCAGCCGCGCCGCCGCGCCGAGCCGAGCGGCCGCGCCGCCGCGCCGAGGAGGGGCCACGCCGCCGCGCCGAGGAGGGGCCACGCCGCCGCGCCGAGCCGAGCGGCCGCGCCGCCGCAGCGGAGACGTCGCGCGTCAGGAGGAGAACGCGCGCAAGAAGAGGAAGAAGAGAGAGAGGAGAAGAGAGCTCACCTCGTCCAAAATCCGGTGATCGCCGTCTCCAAATCCTACACCACAAGAGAGTGGAAGAAGAGGAGAGGTTGTTGCGCAGATCCAAATGAGAGAGAAGAGGAGCGCATTTCGCCAGCGCGCAGGCCGCTGGACTAGGTTCTCACTTCGCGGATCGAAAAACGACGAGCGCGACCACAAAACGGACTTAAATCGCGAACCGAAATCCGGAAC
Zm-B73-REFERENCE-NAM-5.0	1	170445051	170445550	499	45	90.1804	0	0	ATAAAAAAAATAAAAAACGGTTGAACCGGCCAGGCGGTTGAACCGGCCTGCAGCGGCGGCCGAGCTGCGGCTGAGCGCGCAGGCGGCCGAGCTCGCGCAGCGGCGGCGGCCGAACCGGCGGCGCGCAGGCGGCCGAACCGGCGCGCAGGCGGCCGAGCCGGCCAACGCACGCGCAGCGGCGGCGGCCGAGCCGGCCATGCGGCTGAGCTCGGCGGTTCCAGAGAGGAGAGAAAAGGAGAGGAGGACCTCACCGACGACGCGGCCGAGCGGCGCGGCCGAGCGGCGGCGGCCGAACCGGCGACGCAGGCGGCGGCTACAGCGGCGGCTAAGAAAATGAGAGAAAAGAGAGAGTTTTAAAAATAAA
Zm-B73-REFERENCE-NAM-5.0	1	171044051	171045550	1499	10	6.67111	104	69.3796	TAAAAGGAAAAAGGAAAGAAGACTCCGTCCTCGGCCTTTCGGAGTCGGAATCCGCGCGCGTCTGCTCTCTCTGTGGCGGTCAGCGCAGCCGCCTGCGCGGCCGCTCTCTCTCTCTCTGCTCGCTTGTCAGCGTCGTCCTCGCGTAACCGCCGGAGCTGCGCGCGGCCTTCTCCGCGACGTCGCGCGTGAAGCTCGCAACCGCGCTGGCCACTTGAGCGAGCACTCGTCTCTTCCATTTGCGCTCCAGCAGACTCTTCCACTTCGCTGCGCGCACGCCAGAGCGCCGCCGCCACAAATCGTCGTGAGCTCGTTTGGCCGCCGTTAGAGCTCCGCCGTGGTTGCCACGGTGAGCTTCGCGGCGTCCGCAAACGCGCAATTTCTCCTTATTTCTCTCTGGCGCTCAGCCGTTCGTGCAGCCGCGGAGGTCCGCCACCGCCGTTCACCGTCGCGCCATTGCCGCCGCCGAGGAGTCGGAGGCCTTGAGGTAAAGAACCTCTCCTGCCTCCAAAGCGTATTGCCTTCTACTGCGCTTAATTCCTCGCCGGAGTTGTTTTATGCCGCCGCCGAGCCGCTCCGCCGTGAACCGTCCGGTGCTGCGAAGACACCAGAGGACTCGTGTCAACCTTGGCCGCTCAGGTCGCCTCGGAGGGCCAAACGGTGCTCGCCTCCGGCGAGTCCTCCGCCGCGACGAGCGCCGCAGCTAGCCGTAGGAGAAGAGGCCAGCCAGATCACCGTCCGTAGATCCGGTGTTTTAATTAGGTCAAGCCTAATCCTGGCCGTCCGCCGGAGATCCAGCGGAGGGCTTCCACACGTCTTGCCGTTTCCTCGCCTGTCAGGGCGCGCTCGCTCTGGCCGGCGCCTGTCAGGGCGCGCTCGCTCTGGCCGGCGCCTGTCAGCTCGGCGCGCTCGCTCTGGGGTGCCTGTCAGCCTGGCGCGCGCTGGGGTGCCTGTCAGCCGATGCCGCCGCGCGCTCGCGCGGGCAGGATCTAATCCTGGCCGTTCGCTTTAGATCTGACGGCCGTAGTAGGATACTTCGCCTGCGCTTTTTCTTAAAGAGACCGGTTTTCTCGAATTTGAAGCCGTTGGTTTCTCTCAGTTAGGTTCCTTTTATTTAATTCAAAATAGGTATTTATATATTTTTAATCAAACTTGTA
Zm-B73-REFERENCE-NAM-5.0	1	171049801	171050300	499	0	0	49	98.1964	AGCTCAGCCGCGGGCGGCCTGCGCGCTGGCGAACTGCGATCCTCTCTCTCTTCATTTGGATCTGCGCAACAACCTCTCCTCTTCTTCCACTCTCTCGTGGTGTAGGAATTGGAGACGGCGATCACCGGATTTTGGACGAGGTGAGCTCTCTCTTCTCCTCTCTCTCTTCTTCCTCTTCTTGCGCGCGTTCTCCTGGCGCGCGACGTCTCCGCTCGCGGCGGCGCTCGGCCTCGCTCGGTCGCTCGGCCGGGCCTTCGCGGCGGCGCTCGGCCGGGCCTCTCGCGGCGGCGGCTGCGGCTGCGCGTGGCGCTCGCTCGCGCTCGGGGCCGGCCATGGTGGCTCGGCGTGCGGC
Zm-B73-REFERENCE-NAM-5.0	1	171059051	171059550	499	0	0	48	96.1924	AGAGAGCTCAGCCACGGCCTGCGGCCTGCGCGCTGGCGAACTGCGATCCTCTCTCTCTTCATTTGGATCTGCGCAACAACCTCTCCTCTTCTTCCACTCTCTCGTGGTGTAGGATTTGGAGACGGCGATCACCGGATTTTGGACGAGGTGAGCTCTCTCTTCTCCTCTCTCTCTTCTTCCTCTTCTTCCGCGCGCGTTCTCCTGGCGCGCGACGTCTCCGCTCGCGGCGGCGCTCGGCGCTCGGCCTTCGCGGCGGCGCTCGGCCTCGCTCGGTCGCTCGGCCGGGCCTTCGCGGCGGCGGCTGCGGCTGCGCGTGGCGCTCGGCGCTCGGGGCCGGCCATGGTGGCTCGGCGCC
Zm-B73-REFERENCE-NAM-5.0	1	171064301	171064800	499	1	2.00401	43	86.1723	CCTCTTTTAAAATCTTCTTCTCATTTTTCTCTCATTCTCTTAGCCGTCGCTAGCCTGTAGCGCCGGCCGCCGTCGCCGTCGGCCGCTCGCCGGTGAGTCCTTCTCTTCCTTTCCTCCTCTCTCCTCGGCCACCGCCTTGGCCGCGCAGCCGGCTGGCCGCGCGCAGCCGGCCGCTGGCCGCCGGCGCGCCTGGCCGAGCCGTCCGGCCTGGCCGCCTGGCCGTGGCCGCGCGGCCTGGTGGCCGCGCCTGGCCGCTCGGCCGGCTCAGCCGCAGCCGAGCGGCCGGTTCAACCGTACCGGTTCAACCGCTGTTTTTTTTTTATTTTATTATTTTTTTTATTTTATTTTATTTACTTTCTGTGATCAT
Zm-B73-REFERENCE-NAM-5.0	1	171325551	171326550	999	73	73.0731	10	10.01	GTGGACGTCACGCCGCCAGGCGCGCGCGCCAGGCACCGTGCCACCACGCGTGGTGACGGCCGCCATGGCCGCGCAGCGGAGCTCGCCGTCGAGGCAGAGGAACGCGAGGCCGCGCCATGGCCGAGGAGTGCCGCCGGACACCGCACCGCCATGGCTGCGCGCCACGACCAGGTCACCGCCGCGACCGCGCGAGCGGCAGAAACCGCGCGCGCGCCGACGAGCCGCCATGGCGCGAAGCCGGAGAGGAGGCTCACCGCACGAGGCGACGGCGTCGGACGCAGAGCTGCGCCGAGATCGTGCGCAGAGAGAGAAGAGATTTGAAGATGACAGGCGACGGTCGGCGGCGGCTTAACCGCCGCGCGCTCCACGCACAGCAAGCTCCGCGGCTCCGCCGAGCTGCGGCTCCACGCACGAGCTCTGAAGGCACAGGCCGCGGCTAGCCGGCTCGGCCACGGCTAGAAGCCGGACCAAGAAGAAATTTATTTTATTATTTTATTTTCTCATTATCCATTTTCTAATCTACTAAGTGCATACTTTATGGAAATCAATCAAATACTCACAAAAATTGATGCGTGGATCGGCATGATGCAACAACCAAAGAAAATAATTATAGGTTTCACTTACACGAGATATCGAGCTAATTGCTATAACTTTGGAAAAGATCAAGGCTTAGCGAGGAGAAAAAGAAAAGGAAATAATGGAATTTGGCGAGTGAAGAAAAGAAAAAAATTCAAC
Zm-B73-REFERENCE-NAM-5.0	1	171493801	171494300	499	1	2.00401	48	96.1924	CTCTCTCTTCTTCCACCTCTCTCTCTCTCTCGCGTGGTGTAGGTTTTGGAGATGTGATCGCCGGAGGTGAGTTTTTTTCTTTTCTCTCTCTCTCTCCTCCTCTTCTTCTCCGCGCGGCCTTGGCGCCGTGCGGCCGCGTGCGCCGTTGGCGCGCTCGCGCCGCCTCGGGACGCGCTCGGCCTCGCTCGGCGAGTCACGGACCTCGCTCAGCACGCCTAGCGAGCTCCTGCACGCGTGTGGCGGCGAGTCGCGCCGCGACCTCTGCGAGCCTCGGCGAGCCTTCGGCGAGACGACGTGCGCGCCTCGGCCGCGTGGCTGTGCGTGGCCGCGCGCCGCGCGGCTTCGATCGCGC
Zm-B73-REFERENCE-NAM-5.0	1	171781801	171782800	999	6	6.00601	97	97.0971	ATTGCGTCGCGGCGGAGCCGTCCGCCGTCCGGCCTGGCGGAACCGCGCGCCTTTTAGCCGGAACCGTCTTTTCTTTTTTCCAAAAATTCTCCTCGCCGGTCATTCTCTCTCTCTTCATAATAATAGCCGCCGCTACTTGGCGCCGCCGCCGCCGTCCTCTCCGGTGAGGTTCCTTCTTCCTTCTTCCTTCTTCCGGCGTCGCGCGTGGGCCGCTCGGCTCGGCCGCGGCGGTCGCGCCGCTCTCCGGCGAGCCTGAGGCCGCCGGCCTCGGCCGCCTCGCGCTCGGCGCTGGCCGCTCGGCTCGGCCGCCTCGGCCGCTCCGGCGAGCGCGGGCCGCGGTCGCGCCGCTCGGCGGCTCGGCCGGGCACCGTCCGCGTCGGCCGCTCCGGCGAGCGCCGTCCGCGTCGGCCGCTCCGGTGAGGCTTCGCTTTGCTCTCGGGCCTCGCTCCGGCGAGGCGCGCGCACCGCGGGCCTCGTGCGGGGCGGCCGTCGCGCTCGCTCGGCGCTCGGCCGGCGCGCCGCCTCGCGTCCGTCGCTCCGGCGAGCTCCGGCCGCGGGTCGCGTCCTCGCTCAGTGCTCGCTTGCGACACGCTTGGCTTGCGCCGTGCCTTGCTCGCGTCGTGACGGCGGCGTGGCCTCGAGCTCGGAGCGTGCCTTTAGCGCGCAGCTTAATTTGAGCTCGGCTAGCGC
Zm-B73-REFERENCE-NAM-5.0	1	171791301	171792300	999	5	5.00501	92	92.0921	CTTCTCTTTTGGAGCCGCCTTCTTGGATGCGGAGTTGCGTCGCGGCGGAGCCGTCCACCGTCCAGCCTGGCGGAGCCGCGCGCCTCTTTAGCCGGAACCGCCTCTTTTCTTTTTTCCAAAAATTCTCCTCGCCGCTCGTCATTCTCTCTCTCTTCATAATAATAGCCGCCGCCGCTCCACGCCGCCGCCGCCGTCCTCTCCTCCGGTGAGGTTCCTTCCTTCCTTCTTCCGGCGTCGCGCGTGGGCCGCTCGGCTCGGCCGCGGCGGTCGCGCCGCTCTCCGGCGAGGGGGCCGCCGGCCGCTCGGCTCGGCCGCCTCGGCCGCTCCGGCGAGCGCGTCCGGCCGCGGTCACGCCGCTCGGCGGCTCGGCCAGGCGTCCGCGTCGGCCGCTTCGGCGAGGCTTCGTCGGGCCTCGCTCCGGCGAGGCGCCGCGGCCGCGCGCCGCAGGCCTCGTGCGGGGCGACCGTCGCGCTCGCTCGGCGCTTGGCCAGCGCGCCGTAGGCTCGCGGTCGCTCCGGCGAGCTCCGGCGCGGCCGGCCTCGGGCCGTGTCCTCGGACCGCGTCCTCGCTCACCTGTGCTCGCTTGCGGCGCGCTTGGCTCGCGCCGTGCCTTGCTCGCGTCGTGACGGCGGCGTGGCCTCGAGCTCGGAGCGTGCCTTTAGCGCGCAGCTTTGAGCTCGGCTAGCGCTCGGCGACGTGCGCACGGCT
Zm-B73-REFERENCE-NAM-5.0	1	172459301	172459800	499	1	2.00401	44	88.1764	CGTGGTGTAGGTTTGGAGACGGTGATCGCCGGATTTGGACGAGGTGAGCTCTCTCTTCTCTCTCTTCTCTTCTTCTCTGCACGCGACTGCCTCGCAAGCGCGCGGCTGCGTGCGGCTCTGGCACGCGGCGTGACCTTCAACATTGCGCGGCGGCGCCTCCGAATAGCGCACGGCGGCGCTCCGCCTGGCGCGGCGCGCGGCTTCGACCTTGCATGGCGGCGCCTCCGGCTCTAGCACGGTGGCGGCCTCTGGTCGCACGGCGACAACTCAAGCCTGGCGCGGCGCGGCCTCTCCTGCTCTCGCGCGGCGCGGCCTCGGGCCGGCTCCGCGGCTTGGCGCTGCGTGCGGCCGGCGCGTGGCCTCT
Zm-B73-REFERENCE-NAM-5.0	1	172484801	172485300	499	0	0	48	96.1924	CTTTCTTGTGGTGTAGGTTTTGGAGACGGTGATCGCCGGATTTGGACGAGGTGAGCTCTCTCTTCTTCTCTCTCTTCTCTTCTTCTCTGCGCGCGACTGCCTCGCGCGCGCGCGGCTTTAGCCTTGCACGGCGGCGCGTCCGGAGCGCGCGGCGGCGCTCCTCCGCCTGTAGCGGCGCGCGACTTCGGCTTGCGCGGTGGCGCTCCGGCTTTGGCGCGGTGGCGACCTCCTGCTCTGGCGCGGTGGCGAATCCAGCCTCGCGCGGAGGCGCCTCCAGCCTGGCGCGGTGTGGCGAGTAGCTCTTGCGCGGCTTGGCGCTGCGCGCGGATCGGCAGCGCGCGGCTGCCGGTCAGCG
Zm-B73-REFERENCE-NAM-5.0	1	172920301	172920800	499	40	80.1603	1	2.00401	CACACCGCGCGCCAAGCCACGCCGCAGGCCACACGCGCAGAGCCGCCGCCGCAGAAGGCGCCGCCGCCAGGACCGCGCCGACGCGCGCCGCGCCGCCGCGTGAGAAGCCTGCGCCACCGCCAAGGCCGCCACGGAAGCAGCAGGCCGTGCCGTCGGCGAAGGCCACCGCGCCGAGGCCAGCCTCGCCGAGCGCGCCGCCGGCCAAAGGCCAAGCACTGAGGCCGCATACCGCGCACGGAGAAGAAGGATGCGCGCAAAGAGAAGAAGAGAGAGGAGAAAGAGCTCACCTCGATCCAACTCCGGCGATCACCGTCTCCAAAACCTACACCACAGGAGAGACAGAGAGATAGAGAGAGAGAGAGAGAGGTTG
Zm-B73-REFERENCE-NAM-5.0	1	173420301	173421300	999	62	62.0621	4	4.004	CAACTACGGTAGCGTGCGCAACGTGCTGCACGCGCCGGCACGCGAGGCCGCCGCACGCGGAGCCACGCCGAGGCACGCGCAGCTACTGCACGCAGGCGTGCGAGGCGTACCAAGCGCGTGGCTAGGACACGGCCGCCGACGCGGCCACGACCGAAGAGGCGCGCTGAGGCACGGCCGAGGAGGCACGCTGCACGGCCACGCACACACGGCGACGCGCGGTCACGCGGCCACGTGACGTGGTCACATGCACGCGACCACGCGCGAGACGCGACCAGCGCGACGCGGCTAGGAGAGCGCGCACGCGCGGCCAGAGGCGGCGCGAGTAAAGAGGAGGAAGAAGAAGAGAGAGAAAGAAGAGACGAGAGCTCACCTCATCCAAATCCGATGATCACTGTCTCCAAAACCTACACCACGGAGAGAGAGAGGTGGAGGAGAGGAGGTTGCTGCGCGAGAAAATCAAATGAGAGATAAGAGAAAGGACGCGCGCATGAACACATCAGCACGGGAGCTTCCTTCACGTCGCGCAAAAAACGACACGCACAACCACCGATCGGAATCCGATTCGTGAAACGAGACGGAGCAACACACGCAATTAAACACAACATCAGACAAGAAAATGCCTCGACATGATGCAACACTCATGACAACTTAGGTTTTGTTTACACGTAATACAGACACCAGTCGCTATACTGCTTTGAAATTAAGAATCGAAACAAGAGAAAAGTGAGTAACGCCTGAATTTGGTGAGTAAAAAGAAGAAAAAATTCTACCAAATTCATGTTACAAACCTATCCT
Zm-B73-REFERENCE-NAM-5.0	1	173439551	173440050	499	47	94.1884	2	4.00802	ACGCGGAGCCACGCTGCACGCGCAGCTACCGCGCGCAGGCGTGCGACCAAGCGCGCGGCCAGGCACAGCCGCCGACGCGGCCGAGGACGCGCATGCGGCGACGCGTGCAGCCATGTGCGCGACCAGAGGCGCGCGCGGCCAGAGGCGCGCATGGCCAGCGCACGCGGCCACGCACGCGGCCACGCACGCGGCCACGCACGCGGCCACGCGTGGTCAGGACGTGCGGCCAGAGGCGTCGTGAGTAAAGAGGAGGAAGAAGAAGAGAGAGAAAGAGAGCTCACCTCGTCCAAATCCGGCGGTCACCGTCTCTAAAACCTACACCACGAGAGAGAGAGGTGGAGGAGAGGAGGTT
Zm-B73-REFERENCE-NAM-5.0	1	173482801	173483300	499	1	2.00401	42	84.1683	TTTTGAACGGTGCGGCCTAGGAAGCCTAGGACCTAGGGCCTAACTCAGGCGCGCTGGCGTGCTCATGCGCGCACCTCTTGTCTCTCTTCTCATTCAATTCTCCTGCGCAGCAACCTCCTCTCTCTCTATCTCTCTCTCTTGATGTTTTGGAGACGGTGATCGCCTGATTTGGACGAGGTGAGCTCTCTCTTCTTTTCTCTCTTCTCCTCTTTCTCCTTATGCGCGCCTGTTTCTGCGCAGCCTCGGCCGGCGGCGTAGCTGCTCGGTGGCGCGGCTGTCCGTGGCGGCCTGCTCAGCGGTGCGGCTGCTCGGTGGCCTCGTGCACGCGCCTGTGCGCGCGACGCGTCGTGCGGCGTGGCCTCGCGTGCCG
Zm-B73-REFERENCE-NAM-5.0	1	173525051	173525550	499	4	8.01603	42	84.1683	CTCCTCTCTTTCTCTTGCGCCGTCCGACGGCCGGAGCCGTTGCTCTTCCTTGGCAGGAGCCGCCACCTCTTTTTTTCAATTTCTTCTCTCTCTTCTCATTTTCTCTCTCTCTTAAGCCGCCGCTACTCTGTAACCGCCGCCGCCTGCTCGGCCGCCGTCGCCGTCGGCCGATCGCCGGTGAGCCTTTCTCCTTTCTCTCTCTCCTTCTTGGCAGAGCCGCGCCGGCCGCGAGCCGCGCTGGCCGGAACCGCTCGAGCCGGCCGGTTCAACCGTACCGGTTCAACCGTGTTTTTTTTATTTTTTTTATTTTATTTTATTTACTTTCTGTGATCATAATTACCTTATTTTTAGACTAATCATG
Zm-B73-REFERENCE-NAM-5.0	1	173578051	173579050	999	81	81.0811	4	4.004	ATTCATTAAACTAAATTTAAAAAACTAATTAAACCGAGGTTTGATCGCCACGCGCGCTGCTGCGTGCGCAACGCGCTAGGCAAGCCGCGAGCCGCTCTGCCAGCCAGCCGCGTGCCGGACAGCCGCACCGACCACGCCGAGCAACCACGCTGGCCGAGCCGGCCGCGCCGCCGCGCGAGGGCCACGCTGCCGCGCACTCGCCGCACCGCGCCAGGCTGGAGAGGCGCCGCCGCGCGAGGCCAGAGGCAACCACCGCGCTAGAGCCAGGAGCACCGCCGCGGGTCGGAGCCACGCGCCGCGCACCACGAAGGAGCCGTGCGCCACGCCAGGCAGAGCCACGCGCCGCGCACCAGGCAGTAGTCGTGCGCCGCGCCAGGCGCGTCGCCGCGCGCCAGGCGAAGCGCCGCCGCGCGATGCCGGAGCCGCGCCGCGCGGGCCGAACGCCACCATGCGCCAGAGCCAAGCGCGTGCAAGGCTGGTCACGCGCAAAGAAGAAGAGAAGAGAGAGAAGAAGAAGAAAGAGCTCACCTCGTCCAAATCCGGCGATCACCGTCTCTAAAACCTACACCACAGAGAGAGAGGTGGAGGAGAGGAGGTTGCTGCGCAAAATCAAATGAGAGAAAAGAAGAGAGAGAGGAACGCGCATGAGGCACCGCCAGCGCGCCAGGCTAGGCCTTTTCGCCTACAGAAGACAACACGCACGACCACAGATCGGACTCCAATCGCGAACCGAAA
Zm-B73-REFERENCE-NAM-5.0	1	173688301	173689300	999	84	84.0841	5	5.00501	GGCACGCTCCGAACTCAAGGCTACGCCGCCGACACGACGTGAGCAAGGCACGGCGCGAGCCAAGCACACCGCAAACGAGCACGAGCGAGCGAGGACGCGGCCGGACGAGGCCGAGCGCGACCGGCCGAGCCGCACGGCGGTTGAACCGGCGGCCGAGCTCGCCAGGCCGGCCGAGCCGGGCTCGCTGCGGCCAAGCCGGCCGAGCCGCGGCGCCTCGCCGGACGACGCCGACGGCGAGGCGCGCGGCGCCAAAGCGGCGCGCGGTCGAGCTCGCCGGAGCCTCCGACGACCGGCGAACCGCGTCGCCGGAGCGGACGGCTCGCCGGACGGCGAGGCGCCGGCGCCGCGGGCCGGCCGGCAAGCGGCGGCGGCTATTTGAGAGAGAGAGTTGAGAAAATGACCGAGGGCAGGATTTTTGGAAAAAAGAAAAATGGCGGTTCCGGCTAAAGAGGCGTGCGGCTCCGACCAGGACGCAGAAGGCGCGGCTCCGGCCAGGATGCGAGAGAACGGCTCCGCCAGCTCCGGCGCGCAAGCGGCTCCGAAATAAAAGAGAAGAGAAAAAGAAAATTTTCTTTTTCTAAAATCTAATTTTCTTTGGATGAATGCTTTTACATTTTTAAACAATCAAAAGTATGCATGGTTCGGCATGGTGCACCATCCAAAATAAAGTATTTTAAGGTTTTGCTTTACACGTCTAAAGCCAAAATCTATGACTTTGGAAAA
Zm-B73-REFERENCE-NAM-5.0	1	173697551	173698450	899	87	96.7742	4	4.44939	TCGCCGTGCGCTAGCCGAGCTCAAAGCCGCGCGCCATAGGCACGCTCCGAACTCAAGGCTACGCCGCCGACACGACGTGAGCAAGGCACGGCGCGAGCCAAGCACACCGCAAACGAGCACGAGCGAGCGAGGACGCGGCCGGACGAGGGCGACCGGCCGAGCCGCACGGCGGTTGAACCGCGGTCGAGCTCGCCAGGCCGGCCGAGCCGACCGCGCGCTCGCTGCGGCCAAGCCGGCCGAGCCGCGGCGCCTCGCCGGACGATGCCGACGGCGAGGCGCGCGGCGCCGAAGCGGCGCGCGGTCGAGTTCGCCGGAGCCTCAGGCGACGACCGGCGAACCGCGTCGCCGGAGCGGACGGCTCGCCGGACGGCGAGGCGCCGGCGCCGCAGGCCGGCCGGGACGGCCGGCAAGCGGCGGCGGCTATTTGAGAGAGAGAGTTGAGAAAATGACCGGCAGGATTTTTGGAAAAAAGAAAAATGCGGTTCCGGCTAAAGAGGCGCGCGGCTCCGACCAGGACGCAGAAGGCGCGGCTCCGGCCAGGACGCGAAGAGAACGGCTCCGCCAGCTCCGGCGCGCAATGCGGCTCCGAAATAAAAGAGATGAGAAAAAGAAAA
Zm-B73-REFERENCE-NAM-5.0	1	173891451	173892450	999	61	61.0611	5	5.00501	TACAAACCAAAAATAATCACCGCGAGCGCTTTGCGCACGCAACGCGCTAGCGGTAAACGAAGCGTGAGGCCACGCCAAGGCCACGCGAACCACGCCAACCAAGACGACGCGCGCAGGCCGTGGCCGCGCCGGCAGCCACGCCGCCGCTATGCCGCCGAGCCGCCGCCGAGCCGGCCGGAAGCCGCGCCGACCGCGGAGCAGGCGGCCGCGCGCCGCCGCCTAACGGCCGCCGCGCGCCGCCACCAAGGTGCCGCCGCGCGCCACCGCAGGCAAGGCGCCGCCGCGCGCCACCGCAGGCAAGGCGGCGCCGCGCCGCCGGCGAGCGACAGCGCGCGCGAGCAGAAAGAGACGCGCGCGAAGAAGAGGAAGAAGAGAGAGAGAGAGGAGAAGAGAGAGCTCACCTCGTCCAAATTCCGGTGATCGCTGTCTCCAATTACACCACGAGAGCGTTGGAAGAAGAAGGTTGCTGCGCAAATCCAAATGAGAGAGAGAGAGAAGGCGCATTGTCGCCAGCGCGCACGAGCTTTTTCCGAGCCACTTTGCGGATCGAAAACAACATGCACGACCGCTAAACGGAATTAAATCGCGAATCGAAATCCGAAACGGAACGAGACGAACACGCAACATCAGACAAAGAAATGTGCTTCGGCATGATGCAACAATGACACTTAGGTTTTGGTTTATACATGACACAGACACCTGTCACTATACTGGTTTGAAATTAAGAAGCGAAGCAGGAAAGAGAAAAGAGAGTAACGGAATTTGGTGAGAGAAAAGAAGAAAAAATTCTACCAA
Zm-B73-REFERENCE-NAM-5.0	1	173900701	173901200	499	45	90.1804	1	2.00401	GCCGCCACCGCTACGCCGCCGAGCCACCGAGCCGCCGGCCGCGTCAACCGGAAGCCACGCCGCCGCGCCGGCCGCGGAGCAGGCGGCCGCGCGCCGCCGCCTAACGGCCGCCGCGCGCCGCCGCCTGACGGCCGCCGCCTAGGCGCCGCCGCGCGCCACCGCCAAGGCGGCGAGGCCGCGCCGCCGGCGAGCGACAGCGTGCGCGAGCAGAAAGAGACACGCGAAGAAGAGGAAGAAGAGAGAGAGAGGAGAAGAGAGAGCTCACCTCGTCCAAATTCCGGTGATCGCCGTCTCCAATTACACCACGAGAGAGGTGGAAGAAGAAGGTTGCTGCGCAAATCCAAATGAGAGAGAGAGA
Zm-B73-REFERENCE-NAM-5.0	1	174245951	174246450	499	47	94.1884	3	6.01202	GGCGGCCAGGCGAGCGCGCTCCTGGCCAGGCGGCCGAGCCGGCCAAACGGCCAGGCGAGCGCGCAGAGGCGGCCAGGCGCGCCGGCCACGGCCGGCTGGCCGAGCCGGCCACGCGGGGAGCCGGCCATGGCGGCGGCCAAGGCGCCGAGCGGCAAGAAAGAGGAAATGAAAGGAGAGGAGGCTCACCGGCGACGACGCGCGCGGCCGAGCGCGGCCGATCGGCGACGAGCGGCGCTACAGGTACCGGCGGCGGCTTATGAAGAGAAAATGAGAGAAAATGAGAAAGAAAGAATTTGAAAAAAAGGTGCGGTTCCTTTTAACGCCAGCGGCTCCGGCCGTCGGA
Zm-B73-REFERENCE-NAM-5.0	1	174254951	174255450	499	47	94.1884	3	6.01202	CCGGGGTTGAACCGGCGGCCAGGCGAGCGCGGTCCTGGCCAGGCGGCCGAGCCGGCCAAACGGCCAGGCGAGCGCGCAGAGGCGGCCAGGCGCGCCAGCCACGGCCGGCTGGCCGAGCCGGCCACGCGGGGAGCCGGCCATGGCGGCGGCCAAGGCGCCGAGCGGCAAGAAAGAGAAATGAAAGGAGAGGAGGCTCACCGGCGACGACGCGCGCGGCCGAGCGCGGCCGATCGGCGACGAGCGGCGCTACAGGTAGCGGCGGCGGCTTATGAAGAGAAAATGAGAGAAAATGAGAAAGAAAGAATTTGAAAAAAAGGTGCGGTTCCTTTTAAGGCGCCAGCGG
Zm-B73-REFERENCE-NAM-5.0	1	174298201	174298700	499	42	84.1683	0	0	CGCGCATGCGGCACGGCCGAGCGCGCACACGGACGCCGCACGCCGCGCCGGACGCGTACGCGAGCGCGGCGTGGCGCGGCCGAGCGTGCACGCAGAGCCATCGGCCGAGCCGCCGCGACCGCCGAGCACCGCCGCGCGACGAGGACAGGTCGCCGCGAGAGCGCGCGCGATGGCAGGTCACCGACGCGCGACGCACCGCCGGACGCACACGACGGCAGTGCGCAAAGGAGAAAAGGAGAGAAGAGAGAGAAGAGAGAGCTCACCTCGATCCAAATTCCAGCGATCACCGTCTCCAAAACCTACACCACGAGAAAGAGAGAGAGATAGAGAGAGAGAGGTTGCTGCGCAGAAATCAAATGAGAGAAAG
Zm-B73-REFERENCE-NAM-5.0	1	174321451	174322450	999	68	68.0681	2	2.002	CTACAGTTGCGCGCGCGCTGGCACGCGAGGCCACACCGCACGCGACACCGCCACGCACGGCTGCCGAGACGCGAGGCGCGGCGCGCGGCTGAGCGCGCACGCGGACGCCGCAGGCCGCGCCGGACGCGGCGAGCCACAGGCACGCTGCGGCGCGGCCGAGCGCGCCGCGCACCGCCGAGAGGCATGACGCCGCCAAGCACCGCCGGCGCGACGACAGGTCGCCGCGCGGCGGCACGCCTACGCGCGACGCACCATCCGCGACAGCATGTGCGCAAAGGAGAAAGAGAGAAGAGAGAGAAGAGAGAGCTTACCTCGAGGATCCAAACTCCGGCGATCACCGTCTCCAAAACCTACACCACGAGAAAGAGAGAGAGATAGAGAGAGAGGTTGCTGCGCAGAAATCAAATGAGAGAAAACCAGGCGCGCATGAGCAGGCACCAACGCGGAGCTCCTAGGCTCTTCCTAGGCTCCGCACCGAAAATGTGGCACGCACAACCACAGATCGGAAATCAATCCGCGAAGCAAAATCCGAGATGGAACTAAGCAACGCACGCGATTAAAAACGAAATCAGACAAAGAAATATGATTCGTCATGATGCAACACTCATGACCACTTAGGTTTTGTTTACACATGACACGGACACAGTCGCTGTATTGCTTTGAAATTAAGAAGGAGCGAAACAAAAGAAAGGAGAGTAACGCCTGAATTTGGTGAGTAAAAAGAAGAAAAAATTCTACCAAATTCATGTTACACTATCTCCAGTAGATATAAAATAT
Zm-B73-REFERENCE-NAM-5.0	1	174789951	174791450	1499	131	87.3916	3	2.00133	ACTGAAAGCGAGCGCCGAGCGAGGATACAGCCGGACGAGGCCGAGCGTGAGGACAGGCGGCCGAGCCGCACGGCGGTTGAACCGCCGAGCTCGCTGAGAGGCCGGCCGAGCCGGCCGCGCGCCGAGCGCTCGCCGCGCCGCAGGACGCACCACGGCCGGCCGAGCCGAGCGCGCGCGCAGGTGCCACGCGCGCGCGGCGGCTCGCCGGACGGCCGGCACCGAGCGCGGCTCGCCGCGGACGCGGCGCTCGCTGCGGTTCCGCCGCGCGAGCGGCCGAGCCGAGGCGGCCGAGCCGCCGCGGTCGAGGGCGAGCGGCCGAGCGCGAGGCACACACGGGCGCCGGCGCGGCGCCGGCGCCGGCCGAGCCGAGGCGGCCGAGCCGCCGCGGTCGAGGGCGAGCGGCCGAGCGCGAGGCACACACGGCGGCGCGTGGCCGCGCCGGCGCGGCGCCGGCGCCGGCCGAGCCGAGGCGGCCGAGCCGCCGCGGCCGAGGGCGAGCGGCCGAGCGCGAGGCACACGCGGCGGCGCGTGGCCGCGCCGGCGCCGGCCGAGCTCGGTGACGCGAACGTGCGGACGCCGGACGCGCGGCGGCGCGTGGCGCCGAGAACGCGGCGCGAGCGGCTCCGGCCGAGGGCGCAGGTGAGACGCCGGAAGGAGAAGGAAGGAGAAGAGGAGAGCCTCACCGGCCGAGCGGCGGCGGCGGCTCGAGCGAGCAGACGGCGGCGGCGGTTACAGTTATGAAAGAGAGAGAGAGATGACCGGCAGGATTTTTGGAAAAAAGAAAAGTGCTCCGGTTAAAGTGGAAGGCGGCTCCGCCAGCTGAAGCGCGGCTCCGAATAGAGAAGAAGAGAAAGAAAAAGAAAGAAAGAAAAGAGAAAAGAAAAAAAAGAAAAGGCGTTTTCTTTTTCCTAATTTCTAATTTTCTCTAGACGAAAGCATTCACATTTTTAATCAATCAAAAAGTATGCATGGTTCGGCATGGTGCATCACACAAAATAAAGTGTTTTAAGGTTTTGCTTAACACAATTCCAAACCGAACGCTA
Zm-B73-REFERENCE-NAM-5.0	1	174799951	174800950	999	106	106.106	2	2.002	CCGCAGGACGCACCACGGCCGGCCGAGCCGAGCGCGCGCAGGTGCCACACGCGCGCGGCGGCTCGCCGGACGGCCAGCACCGAGCGCGGCTCGGGACACGGCGCTCGCTGCGGTTCCGCCGCGGCCGAGGGCGAGCGGCCGAGCGCGAGGCACACGCGGCGGCGCGTGGCCGCGCCGGCGCCGGCCGAGCCGAGGCCGCGGCCGAGGGCCGGCCGAGCGCGAGGCACACGCGGCGGCGCGTGGCCGCGCCGGCGCCGACCGAGCTCGGCCGCGCCGGCCGAGCTCGGCGACGCGAACGCGCGGACGCCGGACGCGCGGCGGCGCGTGGCGCCGAGGGCGCTGAGACGCCGGAAGGAGAAGGAAGGAGAGAGAGAGGAAGCCTCACCGGCCGAGCGGCGGCGGCGGCTCCGAGCAGACGGCGGCGGCGGTTACAGTTATGAAAGAGAGAGAGAGAGATGACCAGCAGGATTTTTGGAAAAAAAGAAAAGTGGCGGCTCCGGTTAAAGTGGAAGGCGGCTCCGCCAGCTCCGGCCGAACGCGGCTCCGAATAGAGAAGAAGAGAAATAAAAAGAAAGAAAGAAAAGAGAAAAGAAAAAAAAAGAAAAGGCTTTTTCTTTTTCCTAATTT
Zm-B73-REFERENCE-NAM-5.0	1	174815201	174815700	499	53	106.212	1	2.00401	AGCGGCCGAGCCGCGGCTGAGCCGGCGGCCGGTGGCGACCGGCGCAGGCGGCCGAGCCGGCCGAGCGGCCGAGCCGGCCATGGCGCGCGCGCGGTGGCCAGGCGGCCGAGCCGGCGCGCTCCGGCGCGGCCAAGCCGAGCCGTGCCGGCCGAACCGGCCATGCCGAGCGGCGAGAAGAAGGAGAGGAAGGAGAGGAAGGAGAGGAGCCTCACCGACGACGCGGCCGAGCGCGGCCGAGCGCGGCCGATCGGCGACGAGCGGCGGCCTAGGCAGCGGCGGCTTAAGAGAGAAAAATGAGAAGAAGATTTTAAAAAAGATCGGCATCCAATTA
Zm-B73-REFERENCE-NAM-5.0	1	174824201	174824700	499	50	100.2	2	4.00802	GTAGCGGTTGAACCGGTAGGCGCGCGCAGCGGCCGAGCCGCGGCTGAGCCGGCGGCCGGTGGCGACCGGCGCAGGCGGCCGAGCCGGCCGAGCACGCGGCCGAGCGGCCGAGCCGGCCATGGCGCGCGCGGCGGTGGCCAGGCGGTCGAGCCGGCGCGCTCCGGCGCGGCCAAGCCGAGCCGTGCCGGCCGAACCGGCCATGCCGAGCGGCGAGAAGAAGGAGAGGAAGGAGAGGAAGGAGAGGAGCCTCACCGACGACGCGGCCGAGCGCGGCCGATCGGCGACGAGCGGCGGCCTAGGCAGCGGCGGCTTAAGAGAGAAAAATGAGAAGAAGAGG
Zm-B73-REFERENCE-NAM-5.0	1	174830701	174831700	999	6	6.00601	70	70.0701	TTTTGATTGCTTTGAAAGCGCAATTGCATTCATGTAGAAAGATCGGATTTCGAAAATGTGGAGAAGATCTTTTCTTTCTTTTTTTTCCTTCTCTTTTTCTCTCCTCTTTTCCTCTCTGCGCCGTCCGACGGCCGGAGGCTGCGCGCCTTAATAGGAGCCGCCACCTCTTTTTCAAATCTCTTCTTCATTCTCTTCTCTTCAAAGCCGCCGCCAACCTTGTAGCCGCCGCCGCTGCGACGGCTGCGCGTCGCCGTCGGCCATCGCCGGTGAGCCTCTCCTTCTTCCTCTCTCCTTCCTCTCCTTCTCTTGGCCGCTGGTTGGCCGCGCCGGGCCAGGCCGCCAGCGGCTCGGCCTGGCCGCGGCGCCGCTCGGCCTGGCCGCGGCCGGTGGCTGGTCGCGTGTCCGGTTCAGCCGGCCTCGGCGGCTCAGCCGCGCCAGCTCGGCCGGCGCTCGGCCGCAGCTCGGCCGCCTGCCGGTTCAACCGCTACCGGTTCAACCGTTCTGTTTTTTTTATTTTTTTTATTTTATTTTATTTACTTTCTGTGATCATAATTACTGTATTTTAAGTAGGCTAATCACTGTTCATGCTATAAAATAGGAAGTTTAATTTAAAATTCCGTTATGTTATTGATTCACGTAGTTAATTGTTTATGTGCAATGTTGATCAACTAAAAGTGATTAGGTTTCCATTAGTAGATATAAATATGTATAACAGAATTATTTTGTTAAAAACCAATTGTGTCATTAGTGCATAAGATTTAGTGCGAGACC
Zm-B73-REFERENCE-NAM-5.0	1	174839701	174840700	999	6	6.00601	71	71.0711	TTGTTTGATGCACCATGCCGTTGCATTTCTTTTGATTGCTTTGAAAGCGCAATTGCATTCATGTAGAAAGATCGGATTTCGAAAATGTGGAGAAGATCTTTTCTTTCTTTTTTTTCCTTCTCTTTTTCTCTCCTCTTTTCCTCTCTGCGCCGTCCGACGGCCGGAGGCTGCGCGCTTAATAGGAGCCGCCACCTCTTTTTCAAATCTCTTCTTCATTCTCTTCTCTTCAAAGCCGCCGCCAACCTTGTAGCCGCCGCCGCTGCGACGGCTGCGCGTCGCCGTCGGCCACCTCGCCGGTGAGCCTCTCCTTCTTCCTCTCTCCTTCCTCTCCTTCTCTTGGCCGCTGGTTGGCCGCGCCGGGCCAGGCCGCCAGCGGCTCGGCCTGGCCGCGGCGCCGCTCGGCCTGGCCGCGGCCGGTGGCTGGTCGCGTGTCCGGTTCAGCCGGCCTCGGCGGCTCAGCCGCGCCAGCTCGGCCGGCGCTCGGCCGCAGCTCGGCCGCCTGCCGGTTCAACCGCTACCGGTTCAACCGCTTCTGTTTTTTTTATTTTTTTTATTTTATTTTATTTACTTTCTGTGATCATAATTACTGTATTTTAAGTAGGCTAATCACTGTTCATGCTATAAAATAGGAAGTTTAATTTAAAATTCCGTTATGTTATTGATTCACGTAGTTAATTGTTTATGTGCAATGTTGATCAACTAAAAGTGATTAGGTTTCCATTAGTAGATATAAATATGTATAACAGAATTATTTTGTTAAAAACCAAT
Zm-B73-REFERENCE-NAM-5.0	1	175030201	175030700	499	2	4.00802	57	114.228	TTTTTTTTTTCCTCTCTCTGCGCCGTCCGACGGCCGGAGCCGTGGCGCCTTAATAGGAGCCGCCTTTTTTTATCTAATCTTCTTCATTTTCTTCAAAGCCGCCGCCTAGCCTGTAGCCGCCGCTGCCTAGGCCGCCGCTCGTCGCCGTTCGGCCGCGCTCGGCTGCGTCGTCGCCGGTGAGCTTTCCTCTCCTTTCATCTCTTTCATGGCCGGTTCGGCCGCCTCGGGCTCGGCCGCCTGCGCCGCGGGCTCGGCCGCCTGCGCCGCCGGGTTCGGCCGCTGCGAGCGGCTCGGCCGCGCCTGCTCGGCCGTGCGCCGGCGC
Zm-B73-REFERENCE-NAM-5.0	1	175039201	175039700	499	3	6.01202	59	118.236	AGCCGTGGCGCCTTAATAGGAGCCGTTTTTTTATCTAATCTTCTTCATTTTCTTCAAAGCCGCCGCCTAGCCTGTAGCCGCCGCTGCCTAGGCCGCCGCTCGTCGCCGTTCGGCCGCGCTCGGCTGCGTCGTCGCCGGTGAGCTTTCCTCTCCTTTCATCTTTTCATGGCCGGTTCGGCCGCCTCGGGCTCGGCCGCCTGCGCCGCGGGCTCGGCCGCCTGCGCCGCCGGGTTCGGCCGCTGCGAGCGGCTCGGCCGCGCCTGCTCGGCCGTGCGCCGGCGGCGCGCCTACCGGTTCAACCGTACCGGTTCAA
Zm-B73-REFERENCE-NAM-5.0	1	175932951	175933950	999	3	3.003	65	65.0651	CGGAGCTCGCTTCGCCTTCCGGCTCGGCGGAGTCACGGGTCCGCGCGCATGTCGCGTGCGCCGGTTAGGCCGCCGCCGCCGTGCCGTGTGAGCCAGGCGAAAACCGCCTCTCTCTTCTAACCACGCACGATCTCCTCTCTCTCCTACCTCATGCAGCTCTGCTCCTGCGGCTCGATCGCCGGCCGTGCGACCTTCCGCGGTGAGCTCTCCTTCTTCTTCCGGCCTCTTCTTCTTCCTTGGCTCGGTCGTGCCTTCTCTCTCGTGTTTGCCGGCCATGGTGGGCCTGCGCACGGCCTCGTGCGGCAGCATGCGCAGGGCGACGCGGACGCCGGTGCAGTCCTCTTGCGGCCATGGCGCACGGCCATGGCGCGCAGCCAAGGCGCGAGCGCGTCCGCTTGCGGCCATGGCGCGGCCTGGCGGCGCGCTCGCGCCTGGTGGCGCGTTCTGCGACGGTGAGCTCTGGTGCGGCGTGCGCGCGCGCTGCCTCGGGCTCGGTGGGGCGTGGTCGTGGCGTCGCTCGGTGCGGCCGCGGCCTGCTCGCAGCGTGGCCTTGAGCTCGGGGCGTGCCTATGGCGTGCGGCCTTGAGCTCGGCCAGCGCGTGGCACGCGCGTTCGGTGGCGTGGCACTGCCTACTCGCGGCGCGCAGCGCGACGCGTGCGCAGCTCGGCGGCGTGCGCGCGGCTCGTTCGTGGCGCGTCAGCGCAGCCTTGCGCGCGCGCGTGCTCGCGTGGTGCGCGCGGTGACTTGGCACGGCTCGCCGTGTCGGCGCGCTCGTCTACCTCTAGACGTGCTTG
Zm-B73-REFERENCE-NAM-5.0	1	175954451	175955450	999	5	5.00501	73	73.0731	TCTGGCTTCTTGGCGCGGAGCTTCTCTCTCTTTCTTTCCTGCGCGCGGAGCTCGCTTCGCCTTCCGGCTCGATGGAGTCGCGGCCTGAACGCGCATGTCGTGTGCGCCGGTTAGGCCACCGCCGCCGTGCCGTGTTAGCCAGGCGAAAACCGTCTCTCTTCAAACCACGCACGATCTCCTCTCTCTCCTACCTCGCGCAGCTCTGCTCCTGCGGCTCGGTCGTCGGCCGTCTGACCTGCGGTGAGCTCTCCTTCTTCTTCCGGTCTTCTTCTTCCTTGGCTCGACCGCGCCTTCTCTCTCTCGTTCGCCGGCCATGGCGGCCTGCCTGCGCGCGGCCTCGTGCAGCGGCATGCGCAGCCTGGCAGTGCGGACGCCGGCGCAGTCCTCTCCTTGCGGCCGTGGCGCGAAGCCTCGGCGGCGGCGCGTTCTGCTACGGCGAGCTCTGGCATGGCGTGCGCACACGCTCGCCGGCTGCTGGGCGTGGTGCGGCGGCCATGGCGTGCGGCTGCCGCGCTGCCACGGGCGTGGTGGCTCGGCGTGGTCGTGGAGTCGCATTCGGTGGCGTGGCGCTGCCTGCTCGCGGCGCATGCGCAGCTCGGCGGCGTGCGCGCGGCTCGTTCGCGGCGCATTAGCGCGGCCTTGCGCGCGCGCGGTGCTTTGGCACGGCTCGCCGTGTCGGCGCGCTCGTCTACTAGACGTGATCTACTAGCCAGTCTACCTTTATATTTTATGCGTGTTGATCACGTTATTTATATCAATAAATGG
Zm-B73-REFERENCE-NAM-5.0	1	176033451	176034350	899	4	4.44939	73	81.2013	GCGTGGTCGTCTCGTTCCGTCTCGGTTTTTGGTTCGCGATTGTCGTGTCGTGCGTCTCGGATTTCGTGCATGTCGTTTTCGATCCGCGAAGTGGGAAAAAAGCCAAGGGGGGGCGCGCTGGCGACAATGCGCCTCCTCCTCTTCTCTCATTTGGATTTGCGCAACAACCTTCTTCTACCTCTCTCTCGTGGTGTAATTGGAGTCGAGATCGCCGGAATTTGGATCGGAGGTGAGTTTCCTCTTCCTCTTCTCTCTCTCCTTCCTCTTTTCTTCTTCTGCGCGTCTGCCGCGGTCGACGAGCCGCGCGGCGGCGAGCGCTCCTCGGCCTCGGCGGGCGAGCCGCGTCCTGCGCGCGCTTGGCGGCGAGCCGCCGCGCCGCGAGCCGCGCGCTGCGCGCGCGGCGAGCCTTGCGGACAAGCGCAGCGAGCTCCGCGGGCTCGGCGCGCCTCGGCGAGCTGGCGCGGTGGCTTGGCGTCCGGCGCCGGTGGCTCGGCTGGTCGCGTCGCCTCGCCGAGGGTCGCAAGCCGCTCTCCGGCCGTGCGACGGCTACGTCGTCGCGCGCAGTGGCCATGCTTGGCGTGTCCATGCGGCGATTCGCGTCCGTGCCTCACGGTTCGCGTGCCTTCGGCACGCGTAACGTGCTTTCGCGCGTGCGACCGTATTCGCAC
Zm-B73-REFERENCE-NAM-5.0	1	176042851	176043850	999	6	6.00601	76	76.0761	TCGTCTCGTTCCGTCTCGGTTTTTGGTTCGCGATTGCCATGTCGTGCACCTCGGATTTCGTGCGTGTCGTTTTCGATCCGTGAAGTGGGAAAAAAAAGAGGGGGGGCGCGCTGGCGACAATGCGCCTCCTCCTCTTCTCTCATTTGGATTTGCGCAACAACCTTCTTCTACCTCTCTCTCGTGGTGTAATCGTAGTCGAGATCGCCGGAATTTGGATCGGAGGTGAGTTTCCTCTTCCTCTTCTCTCTCTCCTTCCTCTTTTCTTCTGCGCGTCTGCGCGGTCGGCGAGCCGCGCGGTCGGCGAGCCGCCTCGCGGCGACGAGCGCTCGGCCTCGACCGGCGAGCCGCGTCCTGCGCGCGCTCGGCGGCGAGCCGCGCTCGGCCTCGGCGAGCGAGCCGCGCCATCCTGCACGCGCTCGGCGGCGAGCCGCCGCGCCTCGAGCCGCGCGCTGCGCGCGCCTGCACGCGCGGTCACAGACGAGCCTCGCGCCGCGGCGAGCTCCGCGGGCTCGGCGCGCCTCGGCGAGCTCCTGGCGCGGCGTGTGGCGGAACTGGAATTATTCCAACTTAAGTGAAATGCCTCAGAGGCTAGACCACACTTAAATAATAAGTCAATTCGGATCTAGTCCGACACGGCCACTGACAGGATCAAGTACCACAATCTCACTCGGAGGTGAGTCACAGAGCAAATACAATAAAGCATAAAACCATACATGTCACAATGTTAAATTATTACATCATCATCATCAT
Zm-B73-REFERENCE-NAM-5.0	1	176517351	176518350	999	5	5.00501	89	89.0891	TTCCTTCATTTTCGGAGCCGCTTTCCGCGTCCTCGCGGCGGAGCCGTTTTGCCGTCCGCCTGGCGGAGCCGCGCGCCACTCCTCCTTTAGCCGGAACCGTTCTTTTCTTTTTCCAAAAAACTCCTCGCCGGTCATCTCTCTCTTCATAATAGCCGCTGCCGCCTCTCTGTAGCGCCGCCGCCGCCGCGCCGTCCTATCCGGTGAGGTTTCTTCTTCCTCTCCTCTTCCTCCTTTGTCGGCGTCCGCCGCGCCATCGCGGCCTCGGCGGCCGCGGCCTCGGCGGGCCGGCTCCGCGCGTCGTCGGCCGGCTCGACCGTCGCGTCGTCGGTCGTCGGGCGCCGTCGCTCGGCCGCCATCGCGCTCGGCGGCCGCCTTCGGCTCAGCCGTCGGCCGGCACGCGGCCACGCGCCGCGCGCCGTCGCGCTCGGCGGCCTCGGCCGTGCGGTCGCGCCGCTCTCCGGCGAGCTCGGCTCGGCCGGGCCTCGGCCGCCTCGCGCTCGGCGCCGGCGAGCTCGACCGCCGTGCGGTTCGACCGGCCGCGGGCCTCGGGCCGCGTCCTCGCTCGGTGCTCGCTTGCGGCGTGCTTGGCTCGCGCCGTGCCTTGCTCACGTCGTGTCGGCTGCGTGGTCTTGAGCTTGGAGCGTGCCTATGGCGCGCGGCTTTGAGCTCGGCTAACGTACGGTGACGTGCGCACGGCTAGTCCGTGGCGTGTGCGTG
Zm-B73-REFERENCE-NAM-5.0	1	177712851	177713750	899	89	98.9989	3	3.33704	GGCGGAGCCAAGCGCGGCTCGCCGACGGCCTACGCGGCGCTCGCCGCGCCTCGCCGGAGCGAGGGACGAAGCCTCGCCGGAGCGGACCGAGCACGCGCCGAGCTCGCCGACCGCGGCGAGGCGCCGGCCGAGGTCGGCCTCGCCGGAGCGCCGAGCGGCCGCGTGCGCCGAGGCGCGCCGGTCGAACAGTGCGCCGGAACGGGCCGAGCCGCAGCCGCGCCTCGCTGGAGCGAGGCGCGCCGCCGGCGGCCGAGGCGCGGCCGAGCCGCGGCGAGAAGCCGCGCGCCGAGCGGCGCCGGCCGTCGCCGCCGAGCTCGCCGCGGCCGAGCTCGCCGCCGCCGAGCCGCGACGCCGACGAAAGGAGGAAGAGGAGAGGAAGGAGAGAAGGACTCTCACCGGAGAGGACGGCGGCGGCGGCGCCGGAGAGCGGCGGCGGCGGCACCGAGCGGCGGCGGCTATTATTATGAAGAGAGAATGACCGGCGAGGATTTTTGGAAAAAAGAAAAGAGGCGGTTCCGGCTAAAGAGGCGCGCGGCTCCGCCAGGCCGGACGGCTGACGGCTCCGCATCCAAGGAGCGGCTCCAAAAGAGAAGGAGAGAGAAAAAGAAAAGGCT
Zm-B73-REFERENCE-NAM-5.0	1	177785251	177786250	999	78	78.0781	4	4.004	CGGCGGACCGGTTGAACCGGAGCGGTTGAACCGGCCAGCCGCGCCGGCCGGACCGCGCCACCACGCCGGCGCGCCGCCGCACCGCCGCGCACGCGAGCAGCCGCCGCCGCGCCGGCGAGCGCCGCCGCGAGGCCGCAGCGTCCGCCGCGGAAGCACGCCGAGCGCCGCCGCGAGAGGCCGCGCCGCCGCGCGCAGCGGCCGCGCCACGGAGCACGCCGCGCCGCCGCGCAGGCAGGCGGAGCCGCGCCACCGGTGGCCGCCGCCGCCGCGAGAAGCGTCCGCCGCCGCGTGCCGAGCGCCGCCGAGGCCGCGCTCGCCGCCGCGCGCAGGAAAGGCGCGCGCGCCAGGAGAGAAGCGCGCGCGGAGAGAAGAGGAAGAAGAGAGAGAAGAGAGAGCTCACCTCGAGGTCCAAAATCCGGTGATCGCTGTCTCCAAATACACCACGAGAGAGAGGTGGAAGAAGAAAGTTGTTGCGCAGATCAAAATGAGAGAGAGAGAGGAGAGGTGGCGCATGAGTTCACCAGCGCGCAGGCCGCCGGCTGAGCTCTGGACTAAGCTCTCCGAGCTACTTCGCGGATCAAAAAACGACGCGCGCGGACCACTGAACGGAATTAAAACGCGAATCAAAATCCGGAACGGAACGAGACGAACACTCAACATCAGACAAAGAGATGTGCTTCAGCATGATGCAACAATGACACTTAGGTTTTGGTTTATACATGACACGAACACCTGTCG
Zm-B73-REFERENCE-NAM-5.0	1	177794751	177795750	999	69	69.0691	4	4.004	GTTGAACCGGCCAGGCGGTTGAACCGGCCGGCGGACCGGTTGAACCGGAGCGGTTGAACCGGCCAGCCGCGCCGGCCGGACCGCGCCACCACGCCGGCGTGCCGCCGCACCGCCGCGCACGCGAGCAGCCGCCGCCGCGCTGGCGAGCGCCGCCGCGAGGCCGCAGCGTCGAGCGCCGCAGAAGCACGCCGAGCGCCGCCGCGAGAGGCCGCGCCGCCGCGCGCAGGTGCGGCCACGCCGCGGAGCACGCCGCGCCACCGGTGGCCGCCGCCGCCGCGAGAAGCGTCAGGCGCCGCCGCGTGCCGAGCGCCGCCGCGCGCAGGAAAGGCGCGCGCGCCAGAAGAGAAGCGCGCGCGGAGAGAAGAGGAAGAAGAGAAGGAAGAGAGAGCTCACCTCGAGGTCCAAAATCCGGTGATCGCCGTCTCCAAATACACCACGAGGAGAGAGAGGTGGAAGAAGAAAGTTGTTGCGCAGATCCAAATGAGAGAGAGAGGAGAGGTGGCGCATGAGGTTCGCCAGCGTGCAGGCCGCCGGCTGAGCTCTAGACTAAGCTCTCCGAGCTACTTCGCGGATCAAAAAACGACGCGCGCGGACCACTAAACGGAATTAAAACGCGAATCAAAATCCGGAACGGAACGAGACGAACACTCAACATCAGACAAAGAGATGTGCTTCAGCATGATGCAACAATGACACTTAGGTTTTGGTTTATACATGACACGAACACCTGTCGCTATACTGGTTTGAAATTAAGAAGGAGCAAAC
Zm-B73-REFERENCE-NAM-5.0	1	177827001	177828500	1499	99	66.044	11	7.33823	CGAAGTATCCTCCTACGGCCGTCGGATCTCAAGCGAACGGCCAGGATTAGATCCTGGCGCGAGCGCGCGGCGGCCGTGACTGACAGGCACAGAGCGCGCGTGACAGGCGCCGGCCACGAGCGCGTGACAGGCGCCGGCCACGAGCGCGTGACAGGCGCCGGCCACGAGCGCGTGACAGGCGAACTGGCAAGATGTGAGGAAGTCCTCCGCTGGATCTCCGGCGGACGGCCAGGATTAGGTGAGTTGAATCACCGGATCTATGAACGGCGATCTCGGCCTTCTTTCCTACGGCTAACTGCGGCGGCGCTCGTCGCGGCGGACTCGCCGAAGACGAGCGCAGGCGATTGGTCTCGACCTGAGTGGCCAAGGTTGACGCGAGTTCTCCGGTGTCTTCGCAGAGGCACCGGACGGTTCACGGCGGAGCGGCTCGGCGGCATTACTCTACTCCGGCGAGGAATTACACGCGGCAGAGAGCAAAACAATCGATAGCAGAGGTTTACCTCAAGACCTCCGGTGACTCCTCGGCGGCGAGAATGGCACGACGGTGGTCCGAGGCGACGGTGGACCTCCGCGGCTGCACGAACGGCTGAGCGCCAGAGAGAAATAAGGAGAAATTGCGCGTTTGCGGACGCCGCGAAGCTCACCGTGGCAACGGACACGGCGGAGCTCCAACGGCGGCCGAGAAACGAGCTCACGACGGAGGTTATGGCGGCGGCGCTCTGCGTGCGCGCAGCGAGAAGATCTACTGGAGCGCAAATGGAGGCGACGAGTGCTCGCTCAAGTGGCCAGCTCAGTTCCGAGCTCCACGCGCGACGTCGCGGAGAAGGCCGCGCGCAGCTCGGCGGCGGTTACGCGACGACGCTGACAGGCGAGCAGAGAGAGAGAGAGCGGAGGCCGCGTAGGCGGCTGCGCTGACCGCCGCAGAGAGAGGAGGAGGAAGAGGCGCGCGCGCAATCCGGCTCCGAAAGGCCGAGGCGGCGTTCCTCTTTCTCTTTTCTTTTTATTCTGAATTGTTTTTTTTTCTTTTTACTTTTATTTGATTCAAATTCAAACAAGCCACAAATTCAAACCAAACCTTCCAAGAATTATGCACCAAGCAAAAGTGAAATCTATTCAACATGATGCAACAATTCATACTTTATTTT
Zm-B73-REFERENCE-NAM-5.0	1	178233001	178233500	499	1	2.00401	43	86.1723	TTGTCTCATTTGATTTCTCCAGCGCAGTAACCTTCTTCTTCCACCTCTCTCTCTCCGTGGTGTATTTGGAGACGTGATCGCCGGAGTTTGGATCGGAGGTGAGTTTTTCTTTTCTCTCTCTCCTCCACTTCTTCTCCGCGCGGCCTTGTCCGCGCCGTGCGGCCGCGCGCGCCACTCTTGGCGCGTCCGCGCCGACCTCGGCCTCGCTCGGCAAGTCGCGCCGTCGGCCACGGCGCCGCCTCCAGGCGCGGCGCGTCACTGGCGAGCCGCGCTGGCGAGCACGGTGGCCTCCTCGCGCGTTCCTGGCGAGTGTCACGCGCGTCGGCAAGCTCGGCGGCTCTTGGCGTCTGCTCGGCGAGCGCATGCC
Zm-B73-REFERENCE-NAM-5.0	1	178262501	178263000	499	1	2.00401	50	100.2	CCTAATTTTGTCTCATTTGATTTCTGCGCAGTAACCTTCTTCTTCCACCTCTCTCTCTCTCCTCGTGGTGTATTTCGAGACGTGATCGCCAGAGTTTGGATCGGAGGTGAGTTTTTCTCTTTTCTCTCTCTCCTCCTCTTCTTCTCAGCGCGGCCTTGGCGCCGTGCGGCCGCGCGCGCCGTCTCGGGACGCGGGCCTCGCTCGGCGAGTCACGCCGTCGGCCGCGGCGCGTCGCTGGCGAGCTGTGCCGGCGAGTCACCGGCGAGCACGGCGGCCTCGCGCGTTCTCGGTGAGCGTCGCGCGCGCCGGCGAGCTCGACAGCACGCTCGGCGAGCCTCGGCGGTCC
Zm-B73-REFERENCE-NAM-5.0	1	178349251	178350250	999	72	72.0721	6	6.00601	ATACAGTAATTATGATCACAGAAAGTAAATAAAATAAAATAAAAAAAATAAAAAAAAAACAGAAGGCGGTTGAACCGGTACGGTTGAACCGGTAGGCGCGCCGCCGCGGCCGCTGGGGCTGAGCCGCTGAGCCGGCCGGTTGAACCGGCGGCCAGGCCGCGGTCCTCGGCCGAGCCGGCCACAGGCTGGCAGGCGCGCCTCGGCCAGCCGGCTCGCGGCCGACCGGCCAGCGGCCACGGCGCGGACGGCCGGCGCGGACAGGCGGCTTGGAAGAGAGAGAGAAGGAAGAGAGAGAGGAGCTCACCGGTGTCGATCGACGGCGAGCGGCCGGCGGCAGGCGGCGCGGCGACCTACAGGCTAGGTAGCGGCGGCTTAGGTGAAGAAAATGAAGAAGATTAAATAAAAAGAGCGGCTCCTATTAAGGCGCGCAGCCTCCGGCCGTCGGACGGCGCAGAGAGAGAAAAAGAGGAGAGAAAAAGAGAAGAAAAAAGAAAGAAAAGATCTTCTCCACATTTTCGAAATCCGATCTTTCTACATGAATGCAATTGCGCTTTCAAAGCAATCAAAAGAAATGCAACGGCATGGTGCATCAAACAACATAAAGTATTTATTTTTCCTTACACAATTCCAAACCGAATGCTTAGAACTTTGGAAAAGGTCAAGGTTTAGCGAAAAAAAGAAAAGGAAAAGGTAACGGAATTTTGGCGAGTAAAGAAAAGAAAAAAAATTCGACTGCAAAATTCGCGTTACAAA
Zm-B73-REFERENCE-NAM-5.0	1	178358251	178359250	999	72	72.0721	6	6.00601	ATTTTATAGCATGAACAGTGATTAGCCTACTTAAAATACAGTAATTATGATCACAGAAAGTAAATAAAATAAAATAAAAAAAATAAAAAAAAACAGAAGCGGTTGAACCGGTACGGTTGAACCGGTAGGCGCGCCGCCGCGGCCGCTGGGGCTGAGCCGCTGAGCCGGCCGGTTGAACCGGCGGCCAGGCCGCGGTCCTCGGCCGAGCCGGCCACAGGCTGGCAGGCGCGCCTCGGCCAGCCGGCTCGCGGCCGACCGGCCAGCGGCCACGGCGCGGACGGCCGGCGCGGACAGGCGGCTTGGAAGAGAGAGAGAAGGAAGAGAGAGAGGAGGCTCACCGGTGTCGATCGACGGTGAGCGGCCGGCGGCAGGCGGCGCGGCGACCTACAGGCTAGGTAGCGGCGGCTTAGGTGAAGAAAATGAAGAAGATTAAATAAAAAGAGCGGCTCCTATTAAGGCGCGCAGCCTCCGGCCGTCGGACGGCGCAGAGAGAGAAAAAGAGGAGAGAAAAAGAGAAGAAAAAAGAAAGAAAAGATCTTCTCCACATTTTCGAAATCCGATCTTTCTACATGAATGCAATTGCGCTTTCAAAGCAATCAAAAGAAATGCAACGGCATGGTGCATCAAACAACATAAAGTATTTATTTTTCCTTACACAATTCCAAACCGAATCCAGCTTAGAACTTTGGAAAAGGTCAAGGTTTAGCGAAAAAAAGAAAAGGAAAAGGTAACGGAATTTTGGCGAGTAAAGAA
Zm-B73-REFERENCE-NAM-5.0	1	178607501	178608000	499	49	98.1964	1	2.00401	AAATAAAAAAAATAAAAAAAAAACAGGCGGTTGAACCGGTACGGTTGAACCGGCCGGCTCGAGCGGCTCCGGCCAGCGCGGCCGAACCAGCCAGGCGGCTGGCCGGCCAGCCAGCGGCCGACGCGGCCAGCACGGCTCGCGGCCGGCGCGGCTCGCGGCTGCCACACGGCCGGCGGCTCTGGCGGCCAGTGGGGCTCTGCCAAGAAGGAGAGAGAGAAAGGAGAAAAGCTCACCGGCGATCGGCCGACGGCGACGGCGGCGGTTACAGAGTAGCGGCGGCTTAAGAGAGAAAAATGAGAAGAGAGAGAAGAAATTGAAAAAAGAGGTGCGGCTCCTGCCAAGG
Zm-B73-REFERENCE-NAM-5.0	1	178616501	178617500	999	69	69.0691	7	7.00701	CAGGCGGTTGAACCGGTACGGTTGAACCGGCCGGCTCGAGCGGCTCCGGCCAGCGCGGCCGAACCAGCCAGGCGGCTGGCCGGCCAGCCAGCGGCCGACGCGGCCAGGCGCGGCTCGCGGCCGGCGCGGCTCGCGGCCGCCGGCCACGCGGCCGAGGCTGGCCAGGCGCGGCTGCCACGCGGCCGGCGGCTCTGGCGGCCAGCGCGGCCAGTGGGGCTCTGCCAAGAAGGAGAGAGAGAAAGGAGAAAACTCACTGGCGATCGGCCGACGGCGACGGCGGCCGAGCAGGCGGCGGCGGTTACAGAGTAGCGGCGGCTTAAGAGAGAAAAATGAGAAGAGAGAGAAGAAATTGAAAAAAAAGAGGTCGGCTCCTGCCAAGGAAGAGGCGCAGGCTTCCGGCCAAGCGGCTCCGGCCAAGGAGATGGCGCAGAGAAAAGAAGAAGAGAGAAAGAAAGAGAAAGAAAAAGAAAAGATTATTTTGTTTTCGAAATCCGATCTTCCTAGATGAATGCATTTGCACTTTCAAACAATCAAAGAATGCATAGCTCGGCATGGTGCATCAAACAACATAAAGTATTTTTTAGAGTTTTTCTTTACACAATTCCAAACCGAATGCTAGCTTTGGAAAAAGTCAAGGTCTAGCGACAAAAAGAAAAAGAAAAGGTAACGGAATTTGGCGAGTAAAGAAAAGAAAAAATTCAACTGCAAAATTCGCGTTACAACATCCTCCTGCAGATCGATCTGTCCTCGATCGGCGCGGCG
Zm-B73-REFERENCE-NAM-5.0	1	179663251	179663750	499	42	84.1683	1	2.00401	CGGCATGAACGAAGAATATAGGCGCTGCTGGCGTGGCCAACTGAAGGTCGCGGATGTGGCTCATCGTAGGCATCGAGGTCGATGGCGAGATGGATGTAGCGGATAGCGCGATATCACATGAACGGTGGAAACGCGGTTACCGACCATCGTAGGCATCGAGGTCGACGGCGAAATGGATGTAGCGGAGAGCGCGATATCACATAGCGCGTCGGCAGCAAGCGTGGTGGATCGCGGATCGACGGTCAATAGCACGGAGCGTCGCGGAGATCACGGACGGCGAGATGAACACGGCGTGGTGCAACAGTGTGGACGTTCACACTGTAGCCTTGTAGAGTAGTAATAAACTAAATTTGTTGCGAAAAACATCTCA
Zm-B73-REFERENCE-NAM-5.0	1	180069501	180070500	999	69	69.0691	8	8.00801	TCGCGCGGCGGCCGAGCCGCAGCCACGCGGCGAGCAAGCTCGCCGGAGCGAGGCGCGCCGCCGGTGGCCGAGGCGCGGCCGAGCGGCGGCGAGCCGGCCAAGCCGGCCGAGCGCGAGCCGACGGTCGAGCCGGTGGCCGCCGCCGAGCTCGCCGGAGGCGGCCGAGCTCGCCGAGCCGGCGGCGACGGCCAGCGGCGCGACGGCCGAACGAGCGGCCGACGAGCGGAGGCCGCCGAGGCCGCGATGGCGCGGCGGACGCCGGCAAAGGAGGAAGAGAGGAAAAGAAACCTCACCGGAGAAGGCCGGCGCGGCGGCGGCGCCGAGCGGCGGCGCGGCGACGGCGACTATTATGAAGAAAGAGAGAGAGGATGACGAGCGGCGAGATTTTTGGAAAAAAGGAAAGAGGCGGTTCCGACTAAAGGTGGCGCGGCTCCGCCAGGCGGACGGCAAAAAAGGCGGCTCGACCGAAAATGAAGGAAGAGGAGAAGGAAAAGGTTTTCTTTTTCTAAAATCTATTTTCCTCTAGATGAATGCATTCACATTTTTAAACAATCAAAAGGTATGCATGGTTCGGCATGGTGCATCACACAAAATAAAATATTTTAGGTTTTTGCTTTACATACCTCAAGCCGAATGCTATACTTTGGAAAAGATCAAGTTTTAGCGAGAAAAAAAAGGAAATAACGCCTGAATTTGGTGAAAAAGAAGAAAAAAATTCTACCAAATTCACGTTACAAACCTATCCTTAAAAGAATCTCGTCG
Zm-B73-REFERENCE-NAM-5.0	1	180078751	180079750	999	89	89.0891	5	5.00501	CGACGCGAGCAAGGCACGGCGCGAGCCAAGCGCGCCGCAAGCGAGCACCGAGCGAGGACGCGGGAGGACACGGGCGGCTGGCCGAGCCGCGCGACAGCGGCCGAGCCACACGCGGCCGAGCTCGCCGGAGGCGGCGCGCAAGACCGAGCCGCGCTCGCCGGAGGCGAGGCGGCCAACGCGAACGGCGGCCGGACGCGAGTCGAGCGCTCGCGTGGCGGTCGAGCCGCAGCCGCACGGCGAGCCTCGCCGGAGCGAGGCGCGCCGCTGGTGGCCGAGGCGCGGCCGAGCGGCGGCGAGCCGGCCAAGCCGGGCGAGCCGACGGTCGAGCCGGTGGCTGCCGCCGAGCTCGCCGAGCCGGCGGCGACGGCCGACGGCGCGACGGCTGAGTCGGCCGAGCGCGCGGCCGACGAGCCGAGGCCGCGGCCGCCGAGGCCGCGATGGCGCGGCGGACACCGGCAAAGGAGGAAGAGGAGAGGAAGGAAGAAACCTCACCGGAGAAGGCCGGCGCGGCGGCGGCGCCGAGCGGCGACGGCGCGGCACGGCGACGGCGGCTATTATGAAGAGAGAGAGAGAGGATGACGAGCGGTGAGATTTTTGGAAAAAAAAAGGAAAGACGGTTCCGGCTAAAGGTGGCGCGGCTCCACCAGGCGGACGGCAAAACGGCTCCGCCGCGAGGACGCGGAAAGAGCGGCTCCGAAAATG
Zm-B73-REFERENCE-NAM-5.0	1	180567751	180568750	999	81	81.0811	8	8.00801	CTCTCTATACGTCCTATGCGACTCTTCTCTTCTCCTCGTCCTATACGACTCTTCTCTCTATACGTCCTATGCGACTCTCTCGTCCTACACGATACTATACGACTATACGATACTATATGGTTATTTATTATGGTTATTAAGGTTATTAATTATAGTTATTATTAATTATTATTATTAATTCTTTTTTAATTCTTTTTTATTATTTATTATTATTATTATTTTTCATGTTATTATTATTATTAATTCTTTTTTAATTCTTTTTTATTATTATTAATTTATTATTATTATTATTATTATTTTTCATTAGAGTTATTATTATTATTAATTCTTTTTTAATTCTTTTTTATTATTATTATTATTATTATTGTTCATTAGAGTTATTATTATTATTATTAATTCTTTTTTATTATTATTAATTTAGTGGCGAGGATGTATTTAATTATACTATTTGTTAAGATGAATTTAATTATTGCTTACGTTAATATGTGTTAATATGTATTTAATTATTGCTTATGTATTTGTATATATATAGCTCAATGAGTTCTCCGATCAAGGACCAAGGATTAGTGGAGCACATGGACAAGAGTGTTGTTCAAGAACAATCTAGCAGTGAAGGATATGAATCGCCTAGCGATTTTCCTACCACTAGCATAGATACCGCTCTCCGTGAGTTGCAACGTGATACTTATGATCCACGAGAAGCTAAGGTAAAAGTACGCATCTTTAGCTTCG
Zm-B73-REFERENCE-NAM-5.0	1	180947251	180947750	499	52	104.208	2	4.00802	CGCGCAGGCGGCCGAGCTCGGCCGAACCGGCAGCGCGCACGGCCGAACCGGCGCGCAGGCGGCCGAGCCGGCGGCACACACAGCCGAACCGGCCAACGGCGGCGGCCGAGCCGCCAGGCGGCCGAGCTTAGGAAGAGAGATGGAAGGAGAGGAGGACCTCACCGACGCGGCCGAGCTGCAGGCGACGGCTACACGGCGGCTGTGAAGAGAGAATGAGAAAGAATTAGGAATTAAAAAGCGGCTCCAACTAAAGCGCGCGGCGGCTCCGGCCGCGGACGGCGCAGAGAGACAGAGGAGGAGAGAGAGAAAGAAAAAGAAAAAGAAAGAAAAGGTTTTT
Zm-B73-REFERENCE-NAM-5.0	1	180956001	180957000	999	68	68.0681	5	5.00501	AAATTTCCTATTTCAATAACATGAACAATGATTAGCCTGCCTAAAATAAAATAAATAAAAGGACATAAACTGAAATAAAATAAAATAAAATAAAATAAAAAATAAAAAAACAGCGGTTGAACCGGCCTGCAGCCGGCCGAGCTGCGGCTCGCGCAGGCGGCCGAGCTCGGCCGAACCGGCAGCGCGCACGGCCGAACCGGCGCGCAGGCGGCCGAGCCGGCGGCACGTGGCACAGCCGAACCGACCAACGGCGGCGGCCGAGCCGGCCAGGCGGCCGAGCTTAGGAAGAGAGATGGAAGGAGAGGAGGACCTCACCGACGACGCGGCCGAGCTGCAGGCGACGGCTACACGGCGGCTGTGAAGAGAGAATGAGAAAGAATTAGGAATTAAAAAGGCGGCTCCAACTAAAGCGCGCCGGCTCCGGCCGCGGACGGCGCAGAGAGACAGAGGAGGAGAGAGAGAAAGAAAAAGAAAAAGAAAGAAAAGGTTTTTCTCCTTTTCGAAATCCGATCTTCCTAAATGAATGCACTTACATCTCTAAGCAATCAAAGAATGCATAGTTCGGCATGGTGCATCAAACAACATAAAGTAATTTATTTTTCTTTACACAATTCCAAGCCAAACTCCGTTATAACTTTGGAAAAGATCAAGGTTTAGCGAAATGAGAAAAAGAAAATAACGCCTGAATTTGGTGAAAGAAAAGACGAAAAAATTCTACCAAATTCACGTTACAGAGCTGACTACGAACAAGACCGGCGTATCTGGATCGCTCCGCCA
Zm-B73-REFERENCE-NAM-5.0	1	181230751	181231750	999	66	66.0661	2	2.002	ATCCGTCGCGCGGCGAAGCGCGCGACGCAACACGCTAATTAACGAATAATCACCGCGAGCGCCGAGCAAAGATACGGTCCGAGGCCACAACCGGCCGAGCTGGTGCCACGGTTGAACCGGAGACGGTTGAACCGGCCAACGGCGCGCCGAGCGCTCGCCGCGCCGCACGCCGAGCCACCACGGCCGGCCGAGCCGAGCGCCACGCGCAGCCGACCAGTCGAGGCCGAGCGCCGCCGCCGGACCGAGCCGGCGAGTCGAGCGCCGCCGAAGGCCGAGCCGACCGCCGAGCGGCCGAGGCCAGCCGCGCCGCCGCGCCGACAGGGCCGCGCCGCCGCCGAGCGCCGACGTCAGAGTCGCGCACCAAGAGAAAGGCGCGCGTGAGAAGAAGAGGAAGAAGAGAGAGAGGAGAAGAGAGAGCTCACCTCGTCCAAAATCCGGTGATCGCCGTCTCCAAATCCTACACCACGAGAGAGAGGTGGAAGAAGAGGAGAGGTTGTTGCGCAGATCCAAATGAGAGAAGAGAGGTGGCGCATGGTTTTCGCCGGCGCGCAGGCCACCGGCTGAGCTCTCTAAGTTCTCACTTCGCGGATCGAAAAACGACGAGCGCGGACCACTAAACGGACTTAAATCGCGAACCGAAATCCGGAACGGAACGAGACGAACACACAACATCAGACAAAGAAATGTGCTTCGGCATGATGCAACACTCATGACACTTAGGTTTTGGTTTATACATGACACGGACACATGCCGCTATACTGGTTTGAAATTAAGAAGGAGCAAACG
Zm-B73-REFERENCE-NAM-5.0	1	181713001	181714000	999	4	4.004	92	92.0921	AGTCGCGGCGGAGCCGCCGCCGTCCGTTCCGGCTGGACGCGATTTAGTCGGAACCGCTTTTTTTTCTTTTTCCAAAATTTCGTCCACGGTCATCTCCTCCAACTCTTAATAGCCGCCACCGCCGCTTCCGGCGCCGCCGCCGCCGCGCCGCCTCCGGTGATTCTCCTTCCGGCCGGCGCCGCTCGGCGCGGCGTTCGGGCGGCGCACCGTTCGGCCGGCGTGGCCGACGCGCCGTGGGCCGAGGGCGGCCTCGCTCGCGCCGGCGCCTCGGCTGCTCCGGCGAGCCGCGCGGCCACGGGTCGCGCCTCGGCCTCGCGGCCTCGCCGCCTCGAGCTCGGATGGCGTCCGTCGCGCCGTCCGGCGAGGGCGCAGCCGCGTTGGGCCTCGCTCCGGCGCGGCGTCGCCTCGAGCTCGCCGCGGCTGCGCGCCTCGGCGCCTTGGGCCGTGGGCGCCGCGGTCGCGCCGGCCTCGTGGCCGCCGGCTACGGGCAAGGCCTGCTTGTCGCCGCCACGGGTGGCTCGACCATCGGCGAGCGTTCGGCCGGCGTGGACTCGGCCGCGCCATCGCCGCGTGGTGGTCGGTCGTGTCTTCACGGCATGCTTGGCTCGCGCCGTGCCTTCCTCACGTCGTGACGGCCTCGGCATGGCCTCGAGCTCGGAGCGTGCCTATGGCGCACGGCTTTGAGCTCGGCTAGCGCTCGGCGACGTGCGC
Zm-B73-REFERENCE-NAM-5.0	1	181722251	181723650	1399	4	2.85919	106	75.7684	ATTAGCTCGACATCTTGTGCAACCAAAACCTAGAACTATTTTTGTTTGTTGCATCATGCCGGATTATGCACTCTTTTGTTTGTGGTTGAGTGAAGTGGAGAATTAGGCATATAAGAAATTGTGAAAATTAGAAAAAGAAAAAGCCTTTTCTTTTTCTCTCTCCTTTCTCTCTTTTGGAGCCGTTCCTCGTGTCGCGGCGGAGCCGTCGTCCGTTCCGGCCGGACCTCGCGATTTTTAGTCGGAACCGCTTCCGTTTTTTCTTTTTCCAAAATTTCGCCGGTCATCTCTTCAACTCTCTCTCTCTAATAGCCGCCGCCGCTTCCGGCGCCGCCGCCGCCGCGCCGCCTCCGGTGAGTCTCCTTCCGGCCGGCGCCGCTCGGCGCGCCGATCGGCCGCTCGCGTGGCCGACGCGCCGTGGGCCGAGGGCCGCGGCCTCGCTCGCGCCGGCGCCTCGGCTGCTCCGGCGAGCCGCGCGGCCTCGCCGCCTCGAGCTCGCCTGATGGCGTCCGTCGCGCCGTCCGGCGAGGACGTGGCCGCGTCGGGCCTCGCTCCGGCGAGTCGTCGCCTCGAGCTCGCCGCGGCTGCGCGCCTCGGGCCTTGGGCCACGGGCGCCGCGGTTGCGCCGGCCGTGAGCGCCACGGTCGCGCCGGCCGCGCGGCCTCGCGGCCTCGCCGGCCTCGCCAGCCTCGTGGCCGTCGGCTGCGGACAAGGCCTGCTCGTCGCCGCCGCGGGTGGCTCGGCCGTCGGCGAGCGTTCGGCCGCGCCGTCGCGGTGTGGTGGTCGGCCGTGTCTTCGCGGCATGCTTGCCTGCTCGCGCCGTGCCTTGCTCGTGTCGTGACGGCGGCATGGCCTCGAGCTCGGAGCGTGCCTATGGCGTGCGGCTTTGAGCTCGGCTAGCGCTCGGCGACGTGCGCACGGCCAGTTCGTGGCATGTGCGTGCGGCCTCGCGCGCGTGCTCGCGTAGTGCGCAGTGCCATGACACGAGTCGTGTCGTCTACCAGACGCGTCTACGTGTCCTATGCGCGCTAATCACGTGTTTATATTAATAAGATAGGAGTCTCAATTTGGA
Zm-B73-REFERENCE-NAM-5.0	1	182332901	182333800	899	102	113.459	5	5.56174	CCAAGCACGCCGCAAGCGAGCACCGAGCGAGGACGCGGGAGGACACGACTCGCGGCCGACCGAGCCGCGCGACGGCGACCGAGCCGCGGCCGAGCGCGAAACGCCTCGCCGGCGAGGCGCGGCGCGGTGAAGCGGCGCGCAGCCGAGCCGGCGGCGGAGGTCGGCGCGGCGCGGCTCGCCGCGCCGAGCCGCGCGGCCGAACGCGTCGCGGCGGCTCACCGAGGCAGCCGCCTCGCCGGCGAGGCGGAGGTCGGCGCGGCGCGCCTCGCCGGACATGGCGCTCGTCGACGGCCGAGGGCGAGGAAGGAAGAGAGAAAGGAGAGAGGAGCCTCACCACGGCGGCGCGGAAGCGGCGGCGGCGGCGCTACATACGGCGGCGACGCTATTAAGAAGAATGACCGGCGAAATTTTGGAAAAAGAAAAAAGGAGCGGCTCCGGCTAAAAGCGCGGCTCCGGCTCGGACGGCAGAGGCGGCTCCGCCGCGACGCAAAAGGCTCCGGCTAAAAGGCGCGGCTCCAAAAAGAAATAGAAAAAGAAAATGCTTTTCTTTTTCTAATTTCCAT
Zm-B73-REFERENCE-NAM-5.0	1	182352801	182353800	999	111	111.111	4	4.004	GTGCGCACGTCGCCACACTCCGAACTCGAGGCCACGCCGCCGTCACGACGCGAGCAAGGCACTGCGCGAGCGAGCAAGCACGCCGCAAGCGAGCACCGAGCGAGGACGCGGGAGGACACGGGCGGCGGCCGAGCCGGAGCACGCCGGCCGAGCCGCGCCTCGCCGGAGGACCGCCTCGTCGGCGAGGCGCGGCGCGAGCCTCGCCGCGGGACGCGTGAAGCGGCGCGTGGCTGAGCCGCCAGGCGCGGCGGAGGTCGGCGCGGCGCGGCTCGCCGCGCCGAGCGCGCGCGGCCGAACGCGTCACGGCGGCTCACCGAGGCAGCCGCCTCACCGGCGAGGCGGAGGTCGGCGCGGCGCGCCTCGCCGGACATGGCGCTCGTCGACGGCCGAGGGCCGGCGCCGAGGAAGAAGGAAGAGAGAGGAGAGAGGAGGCTCACCACGGCAAGCGGCGGCGGCGGCGCTACAGACGGCGGCGGCGCTATTAAGAAGAGAGAGAAGAATGACCGGCGTAATTTTGGAAAAAGAAAAAGAGGCGGCTCTGGCTAGGCCTAAAATAGGCGCTCCGGCTCGGACAGCAAACGGCTCCGCCGCGACGCAAGAAGCGGCTCCGGCTAAAAGGCGCGGCTCCAAAAAGAAAGA
Zm-B73-REFERENCE-NAM-5.0	1	182861801	182862800	999	73	73.0731	5	5.00501	CAAGGCCGCATACACGCGCCGCGAACTAGCCGTGCGCACGTCGCCGCGCGCTAGCCGAGCTCAAGGCCGCGCGCCACAAGCACGCTCCGAGCTCGAGGCCGCGCCACCGTCACTACGCGAACGCACGCCGCCGAGCACGGAGCACAGCCGCGGCCGGCGCGCCGAGGCGCCGGACTGCGGCCGCGAGGGGACGCGGCTGAGGCGGCCGGGTGGCCACGGCGGCTGCCGCGGCAGCGCCATGGCGGCCGCGGCGGCCGGACCAAGAAAGGAGAGGAGAAGGACCTTACCGTGCAGTGGCGGGCAGACGGCGGTGGCGCGCATGAGAGGCGCGGTTACAGAGAGGATGACCGCTCGCAGAGAGAGAAATTTTACGCGGCTCCGCTTTAAAGCGGCGCGCGGACTCCGAAATGAAGGAGGAGAGAGAGGAAAGGATTTTCCTTTTTTTAATATCTATTTCCTAGATGAATGCGTTTACATTTTCAAACAATCAAAAAGAATGCATGGTTCGGCATGGTGGATCAAGCAAAATAAAATATTTTATTTTGCTTTACATATCTCAAGCCGAATCTCGCTATAACTTTGGAAAAGATCAAGGTTTAGCGAGGAGAAAAAAAAGGAAATAACGCCTGAATTTGGTGAAAAAGAAGAAAAAATTCTACCAAATTCACGTTACAAACCTATCCTTAAAAGAATCTCGTCGAGATTTATTGGCTAGCAAATAGCTCTTATTTAGCCATCAGATAATCTTCGCGCTCC
Zm-B73-REFERENCE-NAM-5.0	1	182870801	182871800	999	65	65.0651	4	4.004	CGCCGCGAACTAGCTATGCGCACGTCGTCGCGCGCTGGCCGAGCTCAAGGCCGCGCGCCACAAGCACGCTCCAAGCTCGAGGCCGTGCGGCTATCACGACGCGAGCGCACGCCGGAGCACGGAGCACCGCAAGCACGGCACGGTCGACCGGCGAGGCGGCCGCGGAGCGCGCTGAAGCGCCGGACCGCGGCCGCGGCGCGGCCGCGGCGGCGCCATGGCCGCCGCGGCGCCATGGCCGAGAAAGGAGAGGAGAAGGAACTTACCGCACACGGCGGTGGCGCGCAGAGGACGGTGGCGGCGGCGCGCAGAGAGGCGCGGTTACAGAGAGGATGACCGCCAGCAGAGAGAGAAATTTTAGGCGCGGCTCCGCTTTAAAGCGGCGCGCGGACTCCAAAATGAAGGAGGAGAGAGAGGAAAGGATTTTCCTTTTTTTAATATCTATTTCCTAGATGAATGCGTTTACATTTTCAAACAATCAAAAAGAATGCATGGTTCGGCATGGTGGATCAAGCAAAATAAAATATTTTATTTTGCTTTACATATCTCAAGCCGAATGCTATAACTTTGGAAAAGATCAAGGTTTAGCGAGGAGAAAAAAAAGGAAATAACGCCTGAATTTGGTGAAAAAGAAGAAAAAATTCTACAAATTCACGTTACAAATACGATGAACTTTATTTTTTCAGTGGCTTGCACTAAATTCTCTAAGAACACCAATAAATTTTGTTCTAATTAAATGTCAGCAAGTTTGACATTAGTTTCTCTGTGCTACTATTTTCAATA
Zm-B73-REFERENCE-NAM-5.0	1	182936301	182936800	499	56	112.224	1	2.00401	GCGGCCGAGCGCCGGCCGAGCTGCCGGCGGCTGAGCCGCCGAGGCCGGCTGAACCGGACAGGCGCGACCAGCCACCGGACGCGGCCAGGCCGAGCCGGCGGACGCGGCCAGGCCGAGCCGCTGGCGGGGGGGGCGCGGTCCGGGCGGCCAACCAGCGGCCAAGAGAAGGAGAGGAAGGAGAGAGGAAGAAGGAGAGGCTCACCGGCGATGGCCGACGGCGACGCGCAGCCGTCGCAGCGGCGGCGGCTACAAGGTTGGCGGCGGCTTTGAAGAGAAGAGAATGAAGAAGAGATTTGAAAAAGATGGCGGCTCCTGC
Zm-B73-REFERENCE-NAM-5.0	1	182945051	182946050	999	72	72.0721	6	6.00601	CTACGGTTGAACCGGGGCAGGCGGCCGAGCTGCGGCCGAGCGCGCGGCCGAGCTGCCGGCGGCTGAGCCGCCGAGGCCGGCTGAACCGGACAGGCGCGACCAGCCACCGGCCGCGGCCAGGCCGAGCCGGCGGACGCGGCCAGGCCGAGCCGCTGGCGGGGGGCGCGGTCCGGGCGGCCAACCAGCGGCCAAGAGAAGGAGAGGAAGGAGAGAGGAAGAAGGAGAGGCTCACCGGCGATGGCCGACGGCGACGCGCAGCCGTCGCAGCGGCGGCGGCTACAAGGTTGGCGGCGGCTTTGAAGAGAAGAGAATGAAGAAGAGATTTGAAAAAGATGGCGGCTCCTGCTTTAAGAGCGCAGCTTCCGGCCGTCGGACGGCGCAGAGAGAGAAAAAGAGGAGAGAAAAAGAGAAGAAAAAAAAAAGAAAGAAAAGATCTTCTCCACATTTTCGAAATCCGATCTTTCTACATGAATGCAATTGCGCTTTCAAAGCAATCAAAAGAAATGCATTCGGCATGGTGCATCAAACAACATAAGGTATTTATTTTTCTTACACAAATCCAAACCGAATGCTAGAACTTTGGAAAAGGTCAAGGTTTAGCGAGAAAAAGAAAAAGAAAAGGTAACGGAATTTTGGCGAGTAAAGAAAAGAAAAAATTCAACTGCAAAATTCGCGTTACAACCACGCAACTACAAGCGTTCTGGCGATTCACCTTCCATGCGCCGAGTGGTCCACCGTTTAGTTGCGAGTGTCGGT
Zm-B73-REFERENCE-NAM-5.0	1	183456551	183457050	499	46	92.1844	3	6.01202	GCGGTTGAACCGGTAGGCGCGCCGCCGGCTGAACCGGCCAAGGCGGCCGAACCGGCCATGAAAAGATGGAAGGAGAGGAGGAAGCTCACCGGCGACGACGCGGCCGAGCGCGGCCGAACGGCGACGAGCGGCGGCCTAGGCAGCGGCGGCTACAGGCTAGGCGGCGGCTTTGAAGAAAATGAAGAAGATTAGATAAAAAGAGAGCGGCTCCTACTAGGAAGACGCCAGGCGGCTCCGGCCGTCGGACGGCGCAGAGAGAGAAAAAAAAGGAGAGAGAAAGAGAGAGAGAAAAGAGAAAGAAAAGAGAAAGAAAACATTTTCGAAATCCGATCTTTCTACATGAATGCATTTG
Zm-B73-REFERENCE-NAM-5.0	1	183463051	183463550	499	41	82.1643	2	4.00802	AACAATTAACTACGTGAATCAATAGCATAACGGAATTTAAATTAAACTTCCTATTTTCTCATAGCATGAACAGTGATTAGCCTACTTAAAATACAGTAATTATGATCACAGAAAGTAAATAAAATAAAATAAAAAAAATAAAAAAAACAGAAGCGGTTGAACCGGTACGGTTGAACCGGTAGGCGCGCCGCCGGCTGAACCGGCCAAGGCGGCCGAACCGGCCATGAAAGAGATGGAAGGAGAGGAGGAAGCTCACCGGCGACGACGCGGCCGAGCGCGGCCGAACGGCGACGAGCGGCGGCCTAGGCAGCGGCGGCTACAGGCTAGGCGGCGGCTTTGAAGAAAATGAAGAAGATTAGATAAAAAGAGA
Zm-B73-REFERENCE-NAM-5.0	1	183607801	183608300	499	1	2.00401	53	106.212	TGGCCGTGCACGTCGTTTTTCGATCCGCGAAGTGGGGAAAAAAAGGGGGCGCGCTGGCGACACCTATGCGCCTCTTCTCTCTCTCTCTCTCTCATTTGGATCTGCGCAACAACCTTCTTCTTCCACCTCTCTCTCGTGGTGTAGGAATTGGAGACGGCGATCACCGGAATTTGGACGAGGTGAGTCTCTTCTCCTCTCTCTCTTCTTCTTTTTGCGCGTTCTCTCTCTGCGCGCGGCGGCGGCACGACTCGCGGCGGCGGCGGCCATGGCGCGGTGGCGGCGGATGGGCGCGGCGGCGGCCTGAGGCGCGGCGGTCTGTAGCGCGGCGGTGGGCCTG
Zm-B73-REFERENCE-NAM-5.0	1	184240551	184241050	499	49	98.1964	0	0	GCCGCCGCCGGCCGAGTTCGGTCGCGGCCGAACCGGCGGCCACGGCTGAGCCGGCGCGCGGTCCTGGCCACGGCCGAGCCGGCCAAGCGGCCAGGCGCGCGGCCACGGCCAGGCGAGCGGCCGCCAGCTGGCGCGGGCGGCCAACGGCCGGATGCGTGGCCACCGGCTCGCGGCCAGCGGCCGGCTGGCGCGGCTACGGTGGCCGAGGAGAGAGGAGGAGAGAAAGGAGGAAGGACTCACCGCCGGCCGACGGCGAGAGCGGCGGCCGAGCAGGCGGCGCTACAGGTGGCGCTAAGAGGATAGAGAAAAATAAGAGAGAGAAATTAAAAAGAGGTCGGTTCCAACCAAG
Zm-B73-REFERENCE-NAM-5.0	1	184247551	184248050	499	48	96.1924	0	0	TTGAACCGGCCAGCCACGGCTCTCGCCGCCGGCCGAGCTCGGCCGCGGCCGAACCGGCGGCCACGGCTGAGCCGGCGCGCGAGGTCCTGGCCACGGCCGAGCCGGCCAAGCGGCCACGGCCAGGCCGGTCGAGCCAGGCGCGGCCGCCAGCTGGCGCGGGTGGCCACCGGCTCGCGGCCAGCGGCCGGCTGGCGCGGCCACGGTGGCCGAGGAGAGAGGAGAGAGAAAGGAGGAAGGACTCACCGCCGGCCGACGGCGAGAGCGGCGGCCGAGCAGGCGGCGCTACAGGCGGCGCTACAGGCGGTGCTAAGAGGATAGAGAAAAATAAGAGAGAGAAATTAAAAAGAGGTGG
Zm-B73-REFERENCE-NAM-5.0	1	184286301	184287300	999	1	1.001	82	82.0821	TCTCGTGGTTCGGATTTCGGTTCGCGATCGGATTTCTGATTGGTGTTCGAGCGGAGTGACCTAGCCTGGAGTCCGGGCGCGCTGGTGCTTGTAATGCACGCGTCGTCCTAATGTTGTCTCATTTGATTTTCTGCGCAGTAACTTTCTACCTCTCTCTCTCTTGGTGTATTTGGAGACGAGATCGCCGGAGTTTAGATCGGAGGTGAGTTTTTTCTTTCCTTTCTCTCTCTTCCTACTTTCTTCTTCTGGCCGCGCATCCGCGCGCGTCGCACGTCTGGTCGCGCACCGTGGCGGCGGCTCAGCTGCGCCGCATACGGGCGAGCGGCGAGTGCAGCCGAGCTCGCGTCGCGGGCGAGTGCGGCTGAGCTCGCGTCGTGGGTGAGTGTGGCCGAGCTCGCGTCGTGAGCGAGTGCGGCCGAGCTCGTGTCGTGCCGACCGAGCTCACGTCGTGCCTCGGCGAACTCGGCCGCGCTCCTGCGCGCCGCTCCAGCTGCGTGGCCGCGCGTCTGCTGCGTCCTCGCGCGTGGCCACGACGGCTGCGTGGGTGCCTCGGCGGCCGCGCGGCCATGCTGGCTGCGTCGCGTGCTGGAGGTGTGGCAGCCTCGCGCGCGAGGCTTGCACGGTTCGCGTGTCGGCACGCGTAGCGTGCTCTCACGCGTGCGACCGTAGTCGCGTTTTGTTTAATCGTTTAATCCATTTTAATTTTGTTTAGTCAATGTGCTGCGTCGCGCGACGGTTCATTCTAATTTC
Zm-B73-REFERENCE-NAM-5.0	1	184312801	184313700	899	2	2.22469	89	98.9989	GGATTTCCGATTGGTGTTCGAGCAGAGTGAACTAGGGCTCAGTCCGGGGTCCGGAGTCCGGGCGTGCTGGCACTTGTAATGCGCGTGTCCTAATATTGTCTCATTTGATTTTCTCCTGCGCAGTAACTTTCTACCTCTCTCTCTCCTCGTGGTGTATTTGGAGACAAGATCGCCGGAGTTTGGATTGGAGGTGAGTTTTCTCTCTTTCTCTCTCTTCCTCCTTTCTTCTTCCGCTGGCCGCGCGTCCGCACGCGCCGCGTGTCTGGTCGCTCGCCGTGGCGGTGGCTCAGCCGCGCCGCATGCGGGCGAGCACCTCGACTGTGGCTGAGCTCGCGTCGCTGGCGAGTTGGCCGAGCTCGTGTCGGGCGAGTCCTGCGGCCGAGCTCGCGTCACGCCGGTGAGTGCGGCCGAGCTCGCGTCGCGGCGAGTGCGGCCGAGCTCGTGTCGCGCTCGCGCCTCGGCGAACTCGGCCGCGCTGTGTGCCGCTCCAGCCGTGTGGCCGCGCGTCTGCTGTGTCCTCGCGCATGGCTGCGTCGGCTGCGTGGACGCGGCGGCCGCGCTGAAGGTGCGGCAGCCTCACGCGGCAGCCTCGCGCGCGCGGCTTGCACGGTTCGCGTGTCGGCACA
Zm-B73-REFERENCE-NAM-5.0	1	186408451	186409450	999	10	10.01	71	71.0711	TCAGCCTCGCATTCGTCGCTCGCGATCACTACTGGCAGTGTGGCGCTTGTCAGCCGCTTCATCGTCCTCGCGTACGGCTCACCACGGTCACCTCCGGCCATCACCTCCATCTCCTCCGTCTTCTCGCTGCACAAAGTTCACCGCGTTTGACCAACGTCCTTGCCGGTACCGCGCCGTGGAGTCTCATCGGCGGCGCTGTGCGGCATTAATGCCGGCGCTGTGTAGCTCACCGGCGTCCGTCCGTCGCTCTCTCCGCCTATAAAAAGGCTGTGGACACCTCCTTTGCACCGGCCTCGACCACTCTCCTCCTCTCGGAGCGCAATTCGCGAAGCACCGTCATCTTCTCCGGTGAGTCCTTTCCTTCCTCTATGTTGGTCCAGCAAGAAATTGAGTGAGCCGAGCAGTTTCACAAGGCCGCGAAGAAGCACCACTTAGCAGTTCAAGAGACCGGCGGCGATCGCCGCGGAACTCCGCCACCTCGCGGACAGCCTAACCTCCGACTGAATTGAGCCTATTAGAATCGCCAGCCTCTAGTACTAAACCATTTGGACCGAGAACACCGGCGGCAAACCGCCGTCGAGACCGGCGGCCGGCTTCGCTCGCTCGGCCGGTTCAACGCCGTCTGGCCGCGACGCCGTCTCCTCTGCTCTCGCTGCCAAGTGCAACGACGCCGTCATCGCGCAACGCTGTCTCCTCCGCTCGTCCGCCGCTCCGTAAGCGCGCCGCGCGCGCTCGCGCCTGTCCAAAAAC
Zm-B73-REFERENCE-NAM-5.0	1	187321451	187321950	499	3	6.01202	56	112.224	TCTCTTTTTCTCTGCGCCGTCCGAAGGCTGCGCGCCTAATAGGAGCCGTCTTTTTATTTAATCTTCTTCATTTTCTTCACCTAAGCCGCCGCTACCTGGCCTGCTAGGTCGCCGCGCCGCCTGCCGCCGGCCGCTCGCCGTCGATCGACACCGGTGAGCTCCTTCTCTTCCTTCTCTCTCTCCTTGGGCCAAGGGGCCGCCTGTCCGCGCCGGCCGTCTGCGCCGTGGCCTGTGGCCGGCTCGGCCGAGGAGCGGCCTGGCCGCCGGTTCAACCGGCCGGCGCAGCGGCTCAGCCGGGCCAGCGGCGCGCCTACCGGTTCAA
Zm-B73-REFERENCE-NAM-5.0	1	187330201	187331100	899	6	6.67408	66	73.4149	TCCAAAGTTCTAGCATTCGGTTTGGAATTGTACGTATAAAAATAAATACTTTATGTTGTTTGATGCACCATGCCGTTGCATTTTTTTGAAAGTGCAATCGCATTCATCTAGAAGATCGGATTTCGAAAACAGAGAAGTAATCTTTTCTTTTTTCTTTCTCTCTCTTTCTCTCTAATCTTCTCTTTTTCTCTGCGCCGTCCGACGGCCGAAGGCTGCGCGTAATAGGAGCCGCTCTTTTTATTTAATCTTCTTCATTTTCTTCACCTAAGCCGCCGCTACCTGGCCTGCTAGGTCGCCGCGCCGCCTGCCGCCGGCCGCTCGCCGTCGATCGACACCGGTGAGTCCTTCTCTTCCTTCTCTCTCTCCTTGGGCCAAGGGGCCGCCTGTCCGCGCCGGCCGTCTGCGCCGTGGCCTGTGGCCGGCTCGGCCGAGGACCGCGGCCTGGCCGCCGGTTCAACCGGCCGGCGCAGCGGCTCAGCCGGGCCAGCGGCGCGCCTACCGGTTCAACCGTACCGGTTCAACCGCTTCTGTTTTTTTTTTATTATTTTTTTTATTTTATTTTATTTACTTTCTGTGATCATAATTACTGTATTTTAAGTAGGCTAATCACTGTTCATGCTATAAAATAGGAAGTTTAGTTTAAAATTCCGTTATGTTATTGATTCACGTAGTTAATTGTTTAT
Zm-B73-REFERENCE-NAM-5.0	1	187866101	187867500	1399	5	3.57398	130	92.9235	ATTAGGCATATAAGAAATAAATATAGAAAATGGAAAATAGGAAAAAGAAAAAACCTTTTCTTTTTCTCTCTTTTTTATTTTGGAGCCGCCTCCTTCGCGCCGGAGCTAGCGGAACCTTTCTTCGCCGTCCATGGCCGGAGGCTTTATGGCCGGAGCCGCTTCTTAAAATTTTTCGACGGTCATTCTTCTCTCTCTCTTCTTAAAAGCGCCGCCGCCGTCTGTAGCGCCTCCGCCGCCGCTTCCGCGCGCCGTCCGCCGTGGTGAGCCTCCTCTCTCCTTTCTTCTTCCTCCTTCCTCGGGGCCGCTCGGCGAGCCGGGCTCGGCCGCCTCCGGCGAGCGCCATGTCCGGCGAGGCGCGCGCGCCGCGTCTGGCAGCTCCGTGCGCCGGCGCCTCGCCGTGCGGCGAGGCGCGCTCGCGTTCGGCGCTCCGGCGAGCCGCGTGGCGAGGCGGCCGCCGCCTCGGCGAGCCGCCGCGCGACCTCGGCCGGTCGCCGCGGACGGCTCGGCCGCGCGCCGCTTCACGCCGCTCGCAGGCCGCGGCGAAGCCTCGTCGCGCCGTCGGTTCGGCCGCTCGGCGAGCCTGTTGACCTCGGCCGGGAGAGGGCGTGCGGCTTGGCCGTCCGGCGAGGCCGTGCTCGGCCGCCTCCTCGGCGAGCCGCGGTCGGCCATGGCGGCGGGCTCGGCCGCCACCGCGCTCGTCGGCGAGCACGGGTCCGGCCGTCGCCGTCGGTGTTCGGGCGGCGTGCCTTGCTCGTGTCGTGATGGCGGCGCAGCCTCGAGCTCGGAGCGTGCCTTTGGCGCGCAGCCTCGAGCTCGGCCAGCGCGTAGTGACGCGTGCGCGACTCGTTCGCGGCACGTTAAGCGTGGCTTTGCGCGTGCGCGTGGCGCAGCGCCTTGGCGTAGCTCATCGTGACGACGCGACGCATAGCGTGTCGCGTCCGCGACACGATCGTCTACGAGACGCGTCTACCTATCCTATGCGCGCTAATCA
Zm-B73-REFERENCE-NAM-5.0	1	188187251	188188750	1499	102	68.0454	11	7.33823	CCAGGATTAGATCCTGGCGCTGCGCGGCGGCAGCGGCTGACAGGCGGGACAGCGCCGCGCCGACTGGCAAGCACAGCGCCGCCGACTGGCAGGCAGGACAGCGCCGCGCCGACTGGCAAGTGCCTAACCAGAACGTGAGGCAGTCCTCCGCTGGATCTCTGGCGGACGGCCAGGATTAGGTGAGTTGAATCACCGGATCTCTGAACGGCGGAGATCGGATCGGCCTTCTTTACGGCTAGCTCGGCGGCGCTCGTCGCGGCGGACTCGCCGGAGACGAGCGCCGATTGGCGCTCTGCAATCCGAGTGGTCGAGGCTAACACGACTCCATTGGTGTCTTCACAGAGGCACCGGACGGTTCACGGCGCGGCTCGGCGGCGTTACTCTACTCCGGCGAGCAATCAAACGCAACAGAGAGCAAAACAAACGATAGCAGAGGTTTACCTCAAGGCCTCCGACTCCTCGGCGGCGACAGAGACGCGACGATCGACGGTGGCGGCTGCACGGCGGACGACTGAGCGCCAGAGAGAAATAAGAAGAAATTGTGCGTTCCTTGCGGACGTCGCGGAGCTCACCGCTAGCGCGGCGGAGCTCCAACGGCGACGAGGAACCGAGCTCACGGCGTTATGGCGGCGGCGCTCTGCGTGCGCGCAGCGAGAAGATCTACTGGAGCGCAAATGGAGATGACGAGTGCTCGCTTAAGTGGCCAGCTCAGTTCCGAGCTCCACGCGCGACGTCGCGAAGGCCGCGAGCAGCTCGGCGGCGGTTACGCAACGACGCTGACAGAGGGCGACGCAGAGAGAGAGAAGAAAGCTGCCGCGAGAGAAGCGCTGACGAGTTACCAGAGAGAGAGCGAAGCCGCGCACGAAGCGGCAGCGCCGACAGGTGGAGCAGAGAGAGAAGGCTACGCAGGCGACCGCGCCGACAGGCCGCTGCGCAGAGAGAGGAGAGAGAGGCGCGCGCGCGAGGTCCGACTCCGAAAGGCCGAGGCTAAGTCTGCTTTGCCTTTTTCTTTTATTCTGAATTGTTTTTTTTTCTTTTTACCTATTCTATTTGATTCAAATTCAAATGAGCAAATCCAAATTAGACTTTTTGAGAATTATGCACCAAACAAAAGTGAAATCTATTCAACATGATGCAACAAT
Zm-B73-REFERENCE-NAM-5.0	1	188255501	188256500	999	2	2.002	84	84.0841	CCGGAGCCGCGCGCCTTCCACTTTAACCGGAGCCGCCATTTTTCTTTTTTCCAAAAATCCTGCCGGTCATCTCTCTCTCTCTTCTGTAACCGCCGCCGCCGTCTGCTCGTCCGAGCCGCCGCCGTCGCTCGGCCGGTGAGGCTTCTCCTTCCTCTTCTCCTTCCTTCTCCTTCCGGCGTCCTCTCAGCGCGCGGGCTTGGCTGGCTCGGCCGTGGCGAGCTCGGGACGGCCGTCTCCTTGCCACGGGCCGGCTCCGGCGGCCACGGCCGTTCGCGCCGACGGGCCGCGGACGAGCGCGTGCGCGGCCGTCGGGCGCTCCGCCGCTTCGTCGGCCGTGGCTTGGCCGCGCTCGGCGCCTCCGGCGACCAGGCCGCGCTCGGCCACGCCGGCGAGCCGCGCGGCGGTGAGCCGCTCGGCGGCGAGTCGCCGCGGGCTTGGCCGCGGCGCGCGCCGCGTGGGCCGCCGGCGAGCCGCGCTCGGCTCTGCGGCCGGGCGAGGCGTGCGCCTCGTGCTCGGCCGGTCGCGCTCGGCCTCGTCCGGCCGTATCCTCGCTCGGCGCTCGCTTTCGGCGTGCTTGGCTCGCGCCGTGCCTTGCTCGCGTCGTGTCGGTCGGCGTGGCCTCGAGCTCGGAGCGTGCCTTCGGCGTGTGGCCTCGAGCTCGACCAGCGCACGGCGACGCGTGCGCGACTCGTTCGCAGCACGTTAAGTGTGACTTTGCGCGTGCGCGTGTTCGCGCAGCGT
Zm-B73-REFERENCE-NAM-5.0	1	188265001	188266000	999	3	3.003	90	90.0901	TGCGTCGCGCCGGAGCCGCGCGCCTTCCACTTTAACCGGAGCCGGATTTTTCTTTTTCCAAAAATCCTGCCGGTCATCTCTCTCTCTCTTCTGTAACCGCCGCCGCCGTCTGCTCGTCCGAGCCGCCTCCGTCGCTCGGCCGGTGAGGCTTCTCCTTCCTCTTCTCCATCCTTCTCCTTCCGGCGTCCTCTCAGCGTCGGGCTTGGCTGGCTCGGCCGTGGCGAGCTCGGGGCGGCCGTCTCCTTGCCGCGGGCCGGCTCCGGCGGCCACGGCCGTTCGCGCCGACGGGCCGCGGACGAGCGCGTGCGCGGCCGTCGGGCGCTCCGCCGCTTCGTCGGCCGTGGCTTGGCCGCGCCTCTCGGCGCCTCCGGCGACCAGGCCGCGCTCGGCCGCACCGGCGAGCCGCGCGGCGGTGAGCCGCTCGGCGGCGAGTCGCCGCGGGCGGCTCGGCGAGCCTCGGCTCGGGGCTTGGCCGCGGCGCGCGCCGCGTGGGCCGCCGGCGAGCCACGCTTAGTGCGGCCGGGCGAGCCGTGCGCCTCGTGCTCGGCCGGTCGCGCTCGGCCTCATCCGGCCGTATCCTCGCTCGGCGCTCGCTTTCGGCGTGCTTGGCTCGCGCTGTGCCTTGCTCGCGTCGTGTCGGTCGGCGTGGCCTCGAGCTCGGAGCGTGCCTTCGGCGCGTGGCCTCGAGCTCAGCCAGCGCACGGCGACGCGTGCGCGATT
Zm-B73-REFERENCE-NAM-5.0	1	188852751	188853750	999	68	68.0681	8	8.00801	GCGGACGCGAGGAGGAACGCCGACCGAGGCCGCCGACCGGAGCCGCCATGGCCGCGTCGCCGAGCTGCCGACGCCGCGCGCGCCAGCCGGACCGCGAAGGAGAGGTTGCCGCGCACGCCGAGGCCATGCCGCGCCGTGCGCCATGGACGAGCGCCAGAGGCGCTCCGCCGCGCCAAGAAACGAGTAGGAAGAAAAGGCCGCTCACCACGGACCGAGCCGGCCAGAGCGACGCGAGGTAGAAGGAGATCGTGCGTAGAGAGGAGAGAGAAAGTGGTTTAAGGAAGCTGACTGGCAGGCGGCGGCGGTTCCTAACGGCACGCGCCGCAGGCGAGCGTGAGCGTGGCGGCGCCGGCTCCGGCACGATGGCAAGAGAGGACAAGGCCGGCTTCTAGCTGGCCAGCTCCGCGCGCCAAGGCTCCAAAAGAGGAGAGGATGGAGAAAAGAAAAGGTTTTTCCTTTTTTTCTAAAACCTATTTTCTAGATGAAGGCTTTCACAATTTCAACCAACCAAAATAAATGCATGGTTCGGCATGGTGCAGTCAACCAAAATAAAGTACTTCTATTTTGTTTTACACGAGATCTCGAGCCGAATCTCGCTATAGCTTTGGAAATGATCAAGGCTTAGCGAGAAGAAAAGGAAAAAGGAGATAACGGAACTTGGTTGAAAAGAAGAAAAAATTCCACCACATTTACGTTACAACCTGACGAGCAGGCTTGCTCTCTCTCTTCGCGAACGCTTGTAACTACTGTAAGTGCATC
Zm-B73-REFERENCE-NAM-5.0	1	189270251	189271250	999	90	90.0901	2	2.002	GCCGCGGTTGAACCGGCCAGCGGCCGAGTCGGCCGCCGCGCCGGCCGCGCACCGGCGAGCAGCCATCGCCACCGCGCGCGGAGCGAGCGCCGCCGCCGAGCAGCGAGCGCCGCAGGGCCGCCGCGCGCAGCCGAGCGCCGCCGAGACCGCCGCTGCGCGAGCCGGAAGAGCGCCGCCGCAGACGCCGCCGCCGCGCGCGGAGCTACCGTCACCAGTGGCCGCCGCCACCGCGCGCGTGGAGCCGCCGCGGCCGGACCGCCGCCGCGCGAGCCGCCGCGCCGCCGGCGAGCAGTCAGCGCGCGCGAGCAGGAGAAAGGCGCGCGTGAGAAGAAGAGGAAGAGAGAGAGAGAAAGAGAAGAGAGAGCTCACCTCTTTCAAAATCCGGTGATCGCCGCCTCCAAATCCTACACCACGAGAGAGAGGTGGAAGAAGAGGAGAGGTTGTTGCGCAGATCCAAATGAGAGAGAACGCATTTTCGCCAGCGCGCTGGCCGCCGGCTCTCTGGACTAGGCTATCCTCACTTCGCGGATCGAAAAACGACGAGCGCGGACCACTAAACGGAATTAAATCGCGAACCGAAATCCGGAACGGAACGAGACGAACACTCATCATCAGACAAAGAAATGCGCTTCGGCATGATGCAACAATGACACTTAGGTTTTGGTTTATACATGACACTGACACCTGCCGCTATACTGG
Zm-B73-REFERENCE-NAM-5.0	1	189279751	189280750	999	87	87.0871	2	2.002	CCGAGTCGGCCGCCGCGCCGGCCGGAGGCCGCGCCGGCCGCGCACCGGCGAGCAGCCATTGCCACCGCGCGCGGAGCGAGCGCCGCCGCCGAGCAGCGAGCGCAGCAGGGCCGCCGCGCGCAGCCGAGCGCCGCCGCAGGAGCGCCGCCGCAGACGCCGCCGCCGCGCGCGGAGAGGCGACCGTCGCCGGTGGCCGCCGCCACCGCGCGCGAGGAGCCGCCGCGGCCGGACCGCCGCCGCGCGAGCCGCCGCGCCGCCGGCGAGCAGCCAGCGCGCGCGAGCAGGAGAAATGGCGCGCGTGAGAAGAAGAGGAAGAGAGAGAGAGAAAGAGAAGAGAGAGCTCACCTCGTCCAAAATCCGGTGATCGCCGTCTCCAAATCCTACACCACGAGAGAGAGGTGGAAGAAGAGGAGAGGTTGTTGCGCAGATCCAAATGAGAGAGAGGCGCATTTTCGCCAGCGCGCAGGCCGCCGGCTCTCTGGACTAGGCTCTCCTCACTTCGCGGATCGAAAAACGACGAGCGCGGACCACTAAACGGAATTAAATCGCGAACCGAAATCCGGAACGGAACGAGACGAACACTCATCATCAGACAAAGAAATGCGATTCGGCATGATGCAACAATGACACTTAGGTTTTGGTTTATACATGACACTGACACCTGCCGCTATACTGGTTTGAAATTAAGAAAGAGCAAACGAAAGAGAAAAG
Zm-B73-REFERENCE-NAM-5.0	1	189452001	189453000	999	6	6.00601	93	93.0931	TTTGGCTTTAGACCTCGTGTAAAGCAAAACCTTAAAACACTTTATTTCGTGTGATGCACCATGCCGAACCATGCATACTTTTGGTTGTTTAAAATGTAAAAGCATTCACGAGAAAATTAGATTTTAGAAAAAGAAAACTCTTTCTTTCTCTCTTTTTTATTTCGGAGCCGCTTGCGCGCCGGAGCCGCGCCTCCTCTGCGTGGCCGGAGCCGCGCGCGTTCCACTTTATCCAGAGCCGCATTTTCTTTTTTAAAAATCGCCGGTCATCTCTTTCTCTCTCTCACAATAATAGCCGCCGTCGCCGCCTCCGGTGAGACTTCTCCTTCCTTCTCCTCTTCGGCGTCTCCGCGCCATCGCCGGTCGAGGCCGCCGCTCCGCGCCGGGCGGCGTGCTCGGCCAGCGGGCGAGCTCGGCCGGTGCGGTCGAGCTCGGCCGGCGCTCCGGCGAGCCGCGGGGCCGCTCGTGTCGCGCCGGGCTCGGCCGGCCTCCGGCGTTCCGCTCGGCGCCGCGGCTCCGGCGAGCCGCTCCTGTGTCCGGCTCGGCGTCGCGGCTCCGGCGAGCCGGACCGGCTCGGCCGCCGGCGAGCTCGGCCGCCTCGGTTCAACCGCCGTGCGGCTCGGCCGGTCGCGCTCGGCCTCGTCCGGCCGCGTCCTCGCTCGCTCGCGCTCGCTTGCGGTGTGCTTGGGCGCCGTGCCTTGC
Zm-B73-REFERENCE-NAM-5.0	1	189461001	189462400	1399	4	2.85919	122	87.2051	TCTTTTCCAAAGTCGCAGCTTTTGGCTTTAGACCTCGTGTAAAGCAAAACCTTAAAACACTTTATTTCGTGTGATGCACCATGCCGAACCATGCATACTTTTGGTTGTTTAAAATGTAAAAGCATTCACGAGAAAATTAGATTTTAGAAAAAGAAAACTCTTTCTTTCTCTCTTTTTTATTTCGGAGTTGCGCGCCGGAGCTGGCGGAGCCGCGCCTTCTGCGTGGCCGGAGCCGCGCGCGCTTCCACTTTGGTATCCGGAGCCGCATTTTCTTTTTTAAAAATGCCGATCATCTCTCTCTCTCTCTCTCTCTCTCTCTCACAATAATAGCCGCCGCCGCTCCGCGCCGCCGCCTCCGGTGAGACTTCTCCTTCCTTCTCCTCTTCGGCGTCTCCGCGCCATCGCCGGTCGACGCTCGGCGGGGCCGCCGCTCCGCGCCGGGCCGCGGCCGGCGTGGGCCGCGGCGCCGGCGTGCTCGGCCGGCGCTCCGGCGAGCCGGCGTGGCGGGCGAGCTCGGCCGGTGCGGTCGAGCTCGGCCGGCGCTCCGGCGAGCCGCGGGGCCGCTCGCGTCGCGCCGGGCTCGACCGGCCTCCGGCGTGCTCGGCGCCGCGGCTCCGGCGAGCCGCTCCTGTGTCCGGCTCGGCGCCGGCGAGGGCCGCGGCTCGGCGTCGCGGCTCCGGCGAGCCGCCGACCGGCTCGGCTGGCCGGCGAGCTCGGCCGCCTCGGTTCAACCGCCGTGCCTCGGCTCGTCCGGCCGCGTCCTCGCTCGCTCGCGCTCGCTTGCGGCGTGCTTGGGCGCCGTGCCTTGCTCGCGTCGTGTCGGCGGCGTAGCCTTGAGTTCGGAGCGTGCCTAAGGCGCGCGACTTTGAGCTCGGCTAGCGCACGGCGACGTGCGTACGGTTAGTTCGTGGCGTGTGCATGCGACCTCGCGTGCGTGGCGTAGTGCGCGTGCCTTGGCACGACTCGTCGTGCCTCGTCTACCTAACCGTCTACCGTCTCCTATATGCGCTAATCACGTCGT
Zm-B73-REFERENCE-NAM-5.0	1	190019651	190020450	799	2	2.50313	67	83.8548	CCACCTCTCTCTCTGTGGTGTATTTGGAGTCGAGATCACCGGAATTTGGATCAGAGGTGAGTTCTTTCTTCTCTCTCTCCTCTCTTCCTCTTCCGCGCGGTCTTGCTCGAGTGCGCCGCCTCGGCCGCACGCTCGCGTGCGTCCGTGCCGCGGCGAGCTTGACGCGTTCCACGCGCGCTCGCGCGCGAGCGCACGCCGATCACGGTCGCGTGCCATTGGCGAGCTTGCGGCGAGCCACGCACCAGCGAGCCACCTGGCGGTCTCGCGGGTGAGCCACTCTCGGCGAGTCCGGTGCGCCTGCGGCCTGGCGCTCGACGCCGGTGGCTCGGCGTGGCGCACGCCTCGCGGGCGCCGGCGGCTCAACTGGCGCGTCGCACCGAGGCCGTCGTGAGCTGCGCGGCCATGCGATGGCTGCGTCGCCACGCGCGGCAGTCGTGGCGTGGTCGGTCCTCGACCGCGCGTCGGTCGTGCTGGCGGTGCGGCGACTCGCGTGCTCGCCTGCACGGTTCGCGTGCCTTCCGCACGCGTAGCGTGCTCTCGCGCGTGCGACCGTAGTCGCACTACGCCTAGCGTTTTAATCTATTTTAATTTG
Zm-B73-REFERENCE-NAM-5.0	1	190040201	190040700	499	0	0	45	90.1804	GAGATCACCGGAATTTGGATCGGAGGTGAGTTTTCTCTTTCTTCTCTCTCTCCTCTCTTCCTCTTCCGCGCGGTCTTGCTCGCGTGCGCCGCCTCGGCCTACGCGCGCGTGTGCATCGCCTCGGCCGCGCGCTCGCGTACGGCCGCGCCTGCGCCACAGCGAGCCGCGGGCGAGCTCGACGCGTTCCGCGCGAGCTCGTGGGCGAGCGCGCGCCGCTCGCGGTCGCGTACCATCCTCGGTGATCTTGCGTCGAGCCACGCCTCGGTGATCTCGCGGGCGAGCCACTTCCTCGGTGAGTCCGGTGCGGTGGCCTAGCGGACGCTGGTGGCTCGGCGCGGCGCACGCCTCGCGTCCGGTGCCGGCG
Zm-B73-REFERENCE-NAM-5.0	1	190184201	190185200	999	7	7.00701	69	69.0691	CGGCTCGGCGCCGAGCGGAGCCGCTCTGCGACCGTCCTCCGTCCTAGCGGCGCGCGGAGCCGCAGCGGCCTCGCGTTTGCACACACCGCGCAGGCGGTTATGCGCCACCGCCACCACCTTGGTGAGTCAGCACTCAAAACCGCCTCTCTCTCTCTCTCCTCTAATGCGCACGTATCTCTCTTCGTGCGATCTCTCTCTACCTCTCCAAGACGTCGCGGCTTGACGCCGTTCGCCTTTGCTCCTGCGGTGAGCGACTCCTCTTCTTCCTTTCCTCGCGTTTCTTTCGGCTCGGCGGCTCCATGGCATGGACCACATGGCCATGGCGCGGCGGCGAACGCGATGCGTGGCGCGGTCTCGGCGCTCCGGGGCGTGGTGCGCGCGTCCTCGGCGGCGTGATCTCCTCCTATGCGACGACCTGGACTTTACCTGCCGGCCTGACCATGGTGTGGGCGGCCATGGCGCGGCTCCGGCGCGCGCGGCGCGTCCTCCACGAGTTCTTCCTTGCGCGACACCTCGGCGCGGTCTGTACGTGTGTGCGACGCGGTTCGTCGAGGCGGCATGGCGCGACCGTGGCGCTCGCTCCGCCTCGGCATGGTGGTCCGAGCGCGGCGGCTTGCTGTAGCGTGGCAGCTGCGCATCTGCGACGCGTAGCGCGGCGTGCGCGTCTGCTGAGGCTCGGCACGGCGTGGTCGGCGGCACGGCAGCTGCCTGCGCGCTGCATGGATGTAGCCTGGCGGCGTGCGCGTGGCTCGTTCGTGGCGCGCGCGG
Zm-B73-REFERENCE-NAM-5.0	1	190354701	190355700	999	65	65.0651	6	6.00601	GAAAATAAAATAAAATAAAATAAAATAAAATAAAAAAGCGGTTGAACCGGCCAGGCGGTTGAACCGACCTGCAGCGGCGGCCGAGCCGGCGGCCAGCCGGTTCCGCCGCGGCCGAGGGGCCACAGCGGCCGAGCACGGCGGCCGAGCCGGCCAGGCGGCCGAACCGGCCAGCGGCGGTGGCCGAGCACGGCGGCCGAGCCGGCCAGGCGACCGAACCGGCCAGCGGCGGCGGCCGAGCCGGCAAGGCGGCCGAGCTCGGCCGGCCGGACCGAGAAGAGATAAAGGAGAGGAGGACCTCACCGACGACGCGGCCGAACCGGAGATGAGCAGCGGCGGCTACAGGTGCGGCGGCTGTGGAGAAGAATGAGAAAGAATTTTGAAATTGAAAATTGAAGGCGGCTCCAATAAAGCGCACGGCGGCTCCGACCAGCGGACGGCGCAGAGAGAAAGAAAAGAGAGAGAGAGAGAAAGAAAAAGAAAAATAAAAAGAAAGAAAAGGTTTTTCTCCTTTTCGAAATCCGATCTTTCTAGATGAATGCACTTACATCTCTAAGCAAATCAAAGAATGCATAGTTTGGCATGGTGCATCAAACCACATAAAGTAATTTAGAGTTTTTCTTAACACAAATCCAAGCCAAACGCTATAACTTTGGAAAAGGTCAAGGTTTAGCGAAACGAGAAAAGAAAAGAGTAACGCCTGAATTTGGTGAGAGAAAAGAAGAAAAAAATTCTACCAAATTCACGTTACAAACCTATCCTTAAAAGAATCTCGTCGAG
Zm-B73-REFERENCE-NAM-5.0	1	190361951	190362450	499	54	108.216	1	2.00401	GTTGAACCGGCCTGCAGCGGCGGCCGAGCCGGCGGCCAGCCGGTTCCGCCGCGGCCACAGCGGCCGAGCACGGCGGCCGAACACGGCGGCCGAGCCGGCCAGGCGGCTGAACCGGCCAGCGGCGGCGGCCGAGCCGGCCAGGCGGCCGAGCTCGGCCGGCCGGACCGAGAAGAGATAAAGGAGAGTAGGACCTCACCGAGGACGACGCGGCCGAACCGGCGATGAGCAGCGGCGGCTATAGCGGCGGCTGTGAGAAGAATGAGAAAGAATTTTGAAATTGAAAATTGAAGGCGGCTCCAATAAAGCGCGCGGCGGCTCCGGCCAGCGG
Zm-B73-REFERENCE-NAM-5.0	1	191231451	191231950	499	1	2.00401	44	88.1764	CATAAGCCGCCGCCGCTACCTGTAGCGCCGCTCGTCGCCGATCGGCCGCGCTCGGCCGCGCGCGTCGTCGCCGGTGAGCCTCCTCTCCTTTCATTCTCTTTCTTGCCGCTCGGCGCCTTGGCCGCCGCCATGGCCGGCTCGGGCGGGCCGCGTGGCCGGCTCGGCCAGCCGGCCGTGACCGGCGCGCCTGGCCGAGCCGTCCGGGGCTTGGCCGCCTGGCCGTGGCCGGCGCGCCTGGCCGCCTTGGCTGCGCGCTCGCCTGGCCGTTTGGCCGGCTCGGCCGCCTGGCCAGGACCGCGCGCTCGCCTGGCCGCCGGTTCAACGGCTCAGCCGCGCCGAGCTCGCCGAGCCGGCCGGTTCA
Zm-B73-REFERENCE-NAM-5.0	1	191240451	191240950	499	0	0	44	88.1764	ACCTCTTTTTCAAATTCTTTCTCTCTTCTCATTTTCTATTTTCTCTTCATAAGCCGCCGCCGCTACCTGTAGCACCGCTCGTCGCCGATCGGTCGCGCTCGGCCGCGCGCGTCGTCGCCGGTGAGCCTCCTCTCCTTTCATTCTCTTTCTTGCCGCTCGGCGCCTTGGCCGCCGCCATGGCCGGCTCGGGCGGGCCGCGTGGCCGGCTCGGCCAGCCGGCCGTGGCCGGCGCGCCTGGCCGAGCCGTCCGGGGCTTGGCCGCCTGGCCGTGGCCGGCGCGCCTGGCCGCCTTGGCTGCGCGCTCGCCTGGCCGTTTGGCCGGCTCGGCCGCCTGGCCAGGACCGCGCGCTCGCCTGGCCGCCGGTTC
Zm-B73-REFERENCE-NAM-5.0	1	191420451	191421450	999	7	7.00701	84	84.0841	ATATATACAAATACATAAGCAATAATTAAATACATATTAACACATATTAACGTAAGCAATAATTAAATTCATCTTAACAAATAGTATAATTAAAAACATCCTCGCCACTAAATTAATAATAAAAAATAATAATAATAATAAAAAAGAATTAATAATAATAATAACTCTAATGAACAATAATAATAATAATAATAAAAAAGAATTAAAAAAGAATTAATAATAATAATAACTCTAATGAAAAATAATAATAAATTAATAATAAAAAAGAATTAAAAAAGAATTAATAATAATAATAACATGAAAAATAATAATAATAAATAATAAAAAAGAATTAAAAAAGAATTAATAATAATAATAATTAATAATAATAACTATAATTAATAACCTTAATAACCATAATAAATAACCATATAGTATCGTATAGTCGTATAGTATCGTGTAGGACGAGAGAGTCGCATAGGACGTATAGAGAGAAGAGTCGTATAGGACGAGGAGAAGAGAAGAGTCGCATAGGACGTATAGAGAAGAGAAGAGTCGTACGGAAATTATCGAGTTCAGATCGAATTCGGATCGGATCGGATACGTATATTATCGAGTTGTGACGGATAAAATTACAATGTATATATTCAACATACATTTGAACACATATGAATTCAACATACATTTGAACACATAAAATTACAATGTATAAAATTCCTCTCTCATCCTCTTCTCTCATCCTCTTTC
Zm-B73-REFERENCE-NAM-5.0	1	192106451	192107450	999	100	100.1	3	3.003	TAGCCGTGCGCACGTCGCCGCGCGCTAGCCGAGCTCAAGGCCACGCGCCATAGGCACGCTCCGAGCTCGAGGCCGCGCCGCCGTCACGACGCGAGCAAGGCACGCCGGAGCACGGCGCACCGCCACGGCCGCCACGGCACGCCGAGGCCGCGGCCGAGGCCGCGGCGACGGCCGAGCCGCCTCGGGCCGAACCGTGCGGCCTCGCCGGACGGCGGCAGGCACGGCTTCGCCGGCGGCCGAGACACGCCTCGTCGCGGGACGGTGCGTCCTCGCCGCCGGACGTCGCGGCGGCTCACCGAGGCGGCCGCCTCGTGAGGCGGCTCGCCGGAGCGCCGAGCGTGAGCGCGGCCGAGCCGCGCGACGAGGCGGATTCGCCGTCGCGCGGCGCGCCGGCGCACGGCCGAGCCGGCGGCGCCGGCCGAGGACGGCGCGGCGGCCGCGAGGCCGGACGAACGCCGCGGCCGAGGGCCGAACTTAGCGAAGGAGGAAGAAGAAGGAGAGAGGACTCACCGCGGCAGACGGCGCGGCGGCGGCGCTACAGAGCGGCGGCGGCGCTACAAGAAGTTGAAGAGTATGACAGGCGGCAGAGAGGAGAGAAATTTAGGAAGCGGCTCCGGCCATAAAGCGGCGCGCGAGGTCCGCAGCCAAGCCGGACGACGC
Zm-B73-REFERENCE-NAM-5.0	1	192113951	192115450	1499	119	79.3863	5	3.33556	CGCGAGGCCGCACGCACGTGCCGCGAACTAGCCGTGCGCACGTCGCCACGCGCTAGCCGAGCTCAAGGCCACGCGCCATAGGCACACTCCGAGCTCGAGGCCGCGCCGCCGTCACGACGCGAGCAAGGCACGCCGGAGCACGGCGCACCGCGAAGCACTGCCACGGCCGCCACGGCACGCCGAGGCAAGCGTGGCCGAGGCCGCGGCGACGGCCGAGCCGCCTCGGGCCGAACCGTGCGGCCTCGCCGGACGGCGGCAGGCACGGCTTCGCCGGCGGCCGAGACATGCCTCGCTGCGGGACGGTGCGTCCTCGCCGCCGGACGTCGCACGGTCGGACGCGTCGCGGAGGCGGCTCGCCGAGGCGGCCGCCTCGCGAGGCGGCTTGCCGGAGCGCCGAGCGCGAGCGCGGCCGAGCCGCGCGACGAGGCGGATTCGCCGTCGCGCGGCGCGCCGGTGCACGGCCGAGCCGGCGGCGCCGGCCGAGGACGGCGCGGCGGCCGCGAGGCCGGACGCACGCCACGGCCGAGGGCCGAACCTGGCGAAGGAGGAAGAAGGAAGGAGAGAGGAGCCTCACCGCGGCAGACGGCGCGGCGGCGGCGCTACAGAGCGGCGGCGGCGGCGCTACAAGAAGTTGAAGAGTATGACAGGCGGCAGAGAGGAGAGAGATTTAGGAAGCGGCTCCGGCCATAAAGCGGCGCGGCGAGGTTCGCGGCCAAGCCGGACGACGCGAGAAGGCGAGCCGGCTCCGACCGGCCAGCTCCGCTTGCGCCAACGGCTCCAAAAATTGGAGAAGGAGAGAGAAAAGAAAAGATTTTTTTTTAATCTATTTTCTATATGAATGCTTTCACACTTTCAAACAACCAAAAAAAATGCACGGTTCGACATGATGCAGCAAATCAAAGAAATTAACTCTATTTACTATTATCACATAACTTAAAGTTTTGAAGACGGTTGAGGTTTTAGCGAAAAGAAATAAAGAGAGGTAACAGAATTTGGAGAGTGATATAGAAAGAAAAAAAATTCAACTCGAAATTCGCGTTACTGAAGCGACAAACAATGTTTTGCCAGAAAAACTTTTGAATAGTAAATGAAGTTAT
Zm-B73-REFERENCE-NAM-5.0	1	193254451	193254950	499	44	88.1764	1	2.00401	CGTCGCTGGACGTCGGCCGTCGCAGAGAGCCGCCGGCGCTGGAAGCGGACGCATGCAGCGGCTGCGCCTACCATGCAGCCGCGTTCCGGCGAGGCAGCCAGCTGGCGCAGCGGCGCTCGGCGCTTGGCGCGGAAGCCAAGCCAAGCCAGGCGCGCGGCGTGCGGCGAGCTCCGGCGCGCGGCGAGCTGTGCTCGAGCGGCGCGCGGCGAGTAGCGGAGCGAGCAGCGCGGCTCGGCACCGTCGTGAGAGGACGATGGCGGCGTCGCCAGTGGAGGACGCGACGGCCAGTGGAGGATAGCGGCGGCGGCGGCGTCGCGGTGAGGAGAATGAAGAGCAGAACGGCGCATGGAACCGAATG
Zm-B73-REFERENCE-NAM-5.0	1	193475701	193476200	499	42	84.1683	2	4.00802	GACAGGCGCGCCGCGCAAGAAGACCGCACCATGGTGGCGCGCTGCCGAGCGGAGAAAGCCACCGCGAGCGCCACGGCCGCGCCATGGCTGGCCGCACCGAGCCAGACGCCACGCGCGTCGGACCGCGAGGAAGCCGCGCCACGGTCGTGCGAACAGCGCCGTGGCCGAGGAAAAGAAGAGGTGATAAGAGGAAGAGCTTACCACGACAAGGTCGGAGCGGACGGCGGTTCAGCGACGAGCGAGAGAAAAGAGGAGAGAGAGAAGGCAGTTTGATGGATGACAGGCACCAGCGACGGCGGCGGCGTAACTGCCACGCGCGCCACGCGCGACGCAGCGGCTCGTCTACTGGAAACGA
Zm-B73-REFERENCE-NAM-5.0	1	193566451	193566950	499	1	2.00401	50	100.2	CGCGCCTCCTCCTCTTCTCTCATTTGGATCTGCGCAACAACCTTCTTCTTCCACCTCTCTCTCGTGGTGTAATTGGAGACGGCGATCATCGGAATTTGGACGAGGTGAGCTCTCTCTTTCCTCCTCTCTCTTCTTCTTTTTGCGCGTCTCTCTCTGCGCGCGGCGGCGGCTGCATGGCACGGCAGCGGCGGCCACGGGCGGCGGCGCTCGGGTGGCTCGCGGCGGCGGTGACCACGGGGCGTGGGTCCGCTGCCGGCGCGGCTCGGCGGACGCGGCTGCCGGCGCGCAGCTTGCGCGCGGCGTGGTCGGCGTGGCTCGCTTGGCCTCGTGCTTCATTTACTAGCGC
Zm-B73-REFERENCE-NAM-5.0	1	193591951	193592450	499	2	4.00802	53	106.212	GCAACAACCTTCTTCTTCCACCTCTCTTGTGGTGTAATTGGAGACGGCGATCACCGGAATTTGGACGAGGTGAGCTCTCATTCCTCTCCTCTCTTCTTCTTTTTGCGTGTCTCTCTCTGCGCGCGGTGCTCGACGCGGTTCACGCGGCGGCGGCTGCATGGCGCGGCGGCGGCCACGGGCGGTGGCGCTCGCCGTGGCTCGCGGCGGCGGCGGCCGACGGGGCGTGGGGCTGCCGGCGCGGCTGCCTGCGCGCGGCGTGGTCGGCGTGGCTCGCGTGGCCTCGCGCTTCGTTTACTAGCGTGTTGCGTGCGCAACACGCGCGCGGTGATTATTC
Zm-B73-REFERENCE-NAM-5.0	1	193932451	193933450	999	72	72.0721	7	7.00701	AATAAAAATAAAAAAAATAAAAAAAAACAGAGCGGTTGAACCGGTAGCGGTTGAACCGGTAGGCGCGCGCAGCGGCCGAGCCGCGGCTGAGCCGGCGGCCGGTGGCGACCGGCGCAGGCGGCCGAGCCGGCCGAGCACGCGGCCGAGCCGCTCGCGCAGCGCGCACGCGCGGCCGAGCGGCCGAGCCGGCCATGGCGCGCCGGTGGCCAGGCGGCCGAGCCGGCGCGCTCCGGCGCGGCCAAGCCGAGCCGAGAAGAAGGAGAGGAAGAGGAGGCTCACCGGCGATCGACGGCGAGCGGCCGGCGGCAGGCGGCGCGGCGGCCTATAGGCAGCGGCGGCGGCTTATAGGCAGCGGCGGCGGCTTACGGTGAAGAGAAAATGAAAGAAAATGAGAAAGAGAGAATTAAAAATAGAGGTGCGGCTTCCAATTAACGCCAGGCGGCTCCGGCCGTCGGACACAGAGAGAGAAAGAGAGAGAAAGAGAGAGAAAGAAAGATAAAAGATTTTCCGCTTGTTCTCGAAATCCGATCTTTTAGATGAATGTGATTGCACTTTCAAACAACCAAAAATGCAACGGCATGGTGCATCAAACAACATAAAGTATTTATTTTTTTTTAATACCTACAATTCCAAACCGAATGCTAAACTTTGAAAAAGGTCAAGGTTTAGCGAGAAAAAGAAAAAAAGGTAACGGAATTTTGGCGAGTAAAGAAAAGAAAAAATTCAACTGCAAAATTCGCGTTACAAACCTATCCT
Zm-B73-REFERENCE-NAM-5.0	1	193941451	193942450	999	71	71.0711	6	6.00601	GTGATTAGCCTACTTAAAATACAGTAATTATGATCACAGAAAGTAAATAAAATAAAAATAAAAATAAAAAAAATAAAAAAAATAGACGGTTGAACCGGTAGCGGTTGAACCGGTAGGCGCGCGCAGCGGCCGAGCCGCGGCTGAGCCGGCGGCCGGTGGCGACCGGCGCAGGCGGCCGAGCCGGCCGAGCACGCGGCCGAGCCGCTCGCGCAGCGCGCACGCGCGGCCGAGCGGCCGAGCCGGCCATGGCGCGCGCCGGTGGCCAGGCGGCCGAGCCGGCGCGCTCCGGCGCGGCCAAGCCGAGCCGAGAAGAAGGAGAGGAAGAGGAGGAGGCTCACCGGCGATCGACGGCGAGCGGCCGGCGGCAGGCGGCGTGGCGGCCTATAGGCAGCGGCGGCGGCTTATAGGCAGCGGCGGCGGCTTATGAAGAGAAAATGAAAGAAAATGAGAAAGAGAGAATTAAAAATAGAGGTGGCGGCGGCTTCCAATTAAGCGCCAGGCGGCTCCGGCCGTCGGACGCAGAGAGAGAAAGAGAGAGAAAGAGAGAGAAAGAAAGATAAAAGATTTTCCGCTTGTTCTCGAAATCCGATCTTTTAGATGAATGCGATTGCACTTTCAAACAACCAAAAATGCAACGGCATGGTGCATCAAACAACATAAAGTATTTATTTTTTTTTAATACCTACAATTCCAAACCGAATGCTAAACTTTGAAAAAGGTCAAGGTTTAGCGAGAAAAAGAAAAAAAGGTAACGGAATTTTG
Zm-B73-REFERENCE-NAM-5.0	1	194282951	194283450	499	44	88.1764	3	6.01202	GACGGTTGAACCGGTAGCGGTTGAACCGGTGCGCAGGCGCGGCCAGCCAGGCGAGCGCGCGGAGGCGGTGGCCACGGCCGAGCCGGCCGAGCGGCCACGCGGCCACCAGGCCACGCGGCCAGGCGGCCAGGCCGGCCGAGCCAGGCCACGCGGGGCGCGCGGCCAGGCGCGGCTGCGGTGGCCGAGGAGAGAGGAGAGAGAGGAGAAAGGAAGAGAAGGACTCACCGGCGGCGGCCGACGGCCGGCGGCCAGCGCTACAGGTAGCGGCGGCGGCTTATGAAGAGAAAATGAGAGAAAATGAGAAAGAAAGAATTTGAAAAAGAGGTCGGCATCCAATTAAGGCGCCAGCGGC
Zm-B73-REFERENCE-NAM-5.0	1	194291951	194292450	499	42	84.1683	2	4.00802	AGCGCGCGGAGGCGGTGGCCACGGCCGAGCCGGCCGAGCGGCCACGCGGCCACCAGGCCACGCGGCCAGGCGGCCAGGCCGGCCGAGCCAGGCCACGCGGGGCGCGCGGCCAGGCGCGGCTGCGGTGGCCGAGGAGAGAGGAGAGAGAGGAGAAAGGAAGAGAAGGACTCACCGGCGGCGGCCGACGGCCGGCGGCCAGCGCTACAGGTAGCGGCGGCGGCTTATGAAGAGAAAATGAGAGAAAATGAGAAAGAAAGAATTTGAAAAAGAGGTCGGCATCCAATTAAGGCGCCAGCGGCTCTGGCCGTCGGACGGCGCAGAGAGAGAAAAAGAGGAGAGAGAAAGAGAGAGAGAAAAAAGA
Zm-B73-REFERENCE-NAM-5.0	1	194719201	194719700	499	47	94.1884	4	8.01603	TGAACCGGTACGGTTGAACCGGTAGGCGCGCGCAGGCGGCCGAGCGGCCGAGCCGGCCGAGCCGGCCAAGCCGGCCATGGCGCGCGCGCCGGCGCAGCCAAGCCGAGCCGTGCCGGCCGAACCGGCCATGCCGAGCGGCGAGAGGAAGAAGGATGGAAGGAGAGAAGGAGCTTACCGGCGTCGATCGACGGCGAGCGGCCGGCGGCAGGCGGCGCGGCAAGCAGGCGGCGGCGGCTACCTACAGGCTAGGTAGCGGCGGCTTAGGTGAAGAAAATGAGGAGATTAAATAAAAAGAGCGGCTCCTATTAAGGCGCAGCCTCCGGCCGTCGGACGGCGCAGAGAGAGA
Zm-B73-REFERENCE-NAM-5.0	1	194728201	194728700	499	46	92.1844	2	4.00802	GCCGAGCGGCCGAGCCGGCCGAGCCGGCCATGGCGCGCGCGCCGGCGCAGCCAAGCCGAGCCGTGCCGGCCGAACCGGCCATGCCGAGCGGCGAGAGGAAGAAGGATGGAAGGAGAGAAGGAGGCTTACCGGCGTCGATCGACGGCGAGCGGCCGGCGGCAGGCGGCGCGGCAAGCAGGCGGCGGCGGCTACCTACAGGCTAGGTAGCGGCGGCTTAGGTGAAGAAAATGAAGATTAAATAAAAAGAGGCGGCTCCTATTAAGGCGCGCAGCCTCCGGCCGTCGGACGGCGCAGAGAGAGAAAAAGAGGAGAGAAAAAGAGAAGAAAAAAAGAAAGAAAAGATCTTCTCCACATT
Zm-B73-REFERENCE-NAM-5.0	1	194800451	194800950	499	2	4.00802	47	94.1884	AGAGATGTAAGTGCATTCATCTAGAAAGATCGGATTTCGAAAAGGAGAAAAAACCTTTTCTTTCTTTTTCTTTTTCTTTCTCTCTCTCCTTTTTTTTCTCTCTCTGCGCCGTCCGCTGGCCGGAGCCGCGCGCGCCTTTATTGGAGCCGCTTTTAATTAATTCTTCCATCTCATTCTCTCTTCACAACCGCCGCCTGTAGCCGTCGCCTGCAGCTCGGTCGCGCCGCTCGGCCGGTCGTCGGTGAGTCTCTCTCTTCTCGGTCAGGCCGCCGGGAACCGATGTGGGGCTCGGCCGGGCTCGGCCGGTGGGGCTCGGCCGCTGTGGCCGGGCCTCGGCCGCGGCGGAACAGGC
Zm-B73-REFERENCE-NAM-5.0	1	194809451	194809950	499	1	2.00401	56	112.224	CCGGAGCCGCGCGCCTTTATTGGAGCCGCTTTTAATTCCAATTCTTTCTCATTCTCTCTTCACAACCGCCGCCTGTAGCCGTCGCCTGCAGCTCGGCCGCGCCGCTCGGCCGGTCGTCGGTGAGTCTCTTTTCTCTCTTCTCGGTCAGGCCGCCGGGAACCGACGTGGGGCTCGGCCGCTGTGGCCGGGCTCGGCCGGTGGGGCCTCGGCCGCGGCGGAACCGGGCTGAGCCGCTGCGCGCCGCCGGCTCGGCCGCCGCTGAGGCCGGTTCAACCACCTGACCGGTTCAACCGTTTTTTTATTTTTTTTATTTTATTTTATTTTCTTT
Zm-B73-REFERENCE-NAM-5.0	1	194862201	194863700	1499	105	70.0467	10	6.67111	TCCTGCCGCGCGCGAGCGCGCGGCGGCCTCGGCTGACAGGCGCAGCGCGCGCAGGCAGGCTGACAGGCGCCGGCCAGAGCGAGCGCGCTCTGACAGGCGCCGGCCAGCGCGCGCAGGTAGGCTGACAGGCGCCGGCCAGAGCGAGCACGTGACAGGCGCCGGCCAGCGCGTGCAGGCAGGCTGACAGGCGAAACGGCAAGACGTGAGGAAGTCCGCTGGATCTCCGGCGGACGGCCAGGATTTGAGTTGAATCACCGGATCTATGAACGACGATCTCGGCCTTCTTTCCTACGGCTAGCTGCGGCGGCGCTCGTCGCGGCAGACTCGCCGGAGACGAGCGCCGTTTGGTCTGCGACCTGAGTGGCCAAGGTTGACACGAATCCTCTGGTGTCTTCGCAGCACCGGACGGTTCACGGCGGAGCGGCTCGGTGGCATTACTCTACTCCGGCGAGGAATTACACGCGGCAGAGAGCAAAACAAAGGTCGATAGCAGTTTACCTCAAGGCCTCCGACTCCTCGGCGGCAATGGCGCGACGGTGGGCGACGGTGGACCTCCGCGGCTGCACGAACGGTTGAGCGCCAGAGAGAAATAAGGAGAAATTGCGCCTTTGCGGACGTCGCGGAGCTCACCGCAAACGCGGCGGAGCTCCAACGGCGACGAACCGAGCTCACGGCGGTTATGGCGGCGGCGCTCTGCGTGCGCGCAGCGAGGAAAGATCTACTGGAGCGCAAATGGAGGCGACGAGTGCTCGCTCAAGTGGCCAGCTCAGTTGCGAGCTCCACACGCGACGTCGCGAAGGCCGCGCGCAGCTCGGCGGCGGTTACGCGACGACGCTGACAGGCGAGCAGAGAGAGAGAGAAGAGCGGAGGCCGCGCGAGAAGCGGCTGCGCTGACCGCCACAGAGAGAGCAGCGCGCGCGCATTCCGACTCCGAAAGGCCGAGCGTGGCCTTCTTTTCCTTTTCTTTTTATTCTGGAATTGTTTTCTCTTTTCTTTTTATTTTCTCCAATTGATTCAAATCCAAATGAGCCACAAATTCAAATCAAACTTTCAAAGAATTATGCACCAAGCAAAAGTGAAATCTATTCAACATGATGCAACAATTCATACTTTATTTAACATAATAAACTATAATTACA
Zm-B73-REFERENCE-NAM-5.0	1	195155951	195156450	499	2	4.00802	53	106.212	CGCCGTCCGACGGCCGGAGGCTGCGCGTTAATAGGAGCCGCTCTTTTTATTTAATCTTCTTCTCATTTTTCTCTCTTAAGCCGCCGCTACTGTAGCCGCCGCTGCCTAGGCCGCCGCTCGTCGCCGATCGGCCGCGCTCGGCCGCGTCGTCGGTGAGGCTCCTCTCCTTCCTCTCCTTCCTCTCCTTCTTCCGCGCGCGCCGTGGCCGGCTCGGCCGCTCGGCCGCGCGCTGCGCGAGCGGCTCGGCCGCGTGCTCGGCCGGCTCGGCCGCCTGCGCCGGTCGCCAGGGCCGGCCGCCGGCTCAGCCGCGGCTCGGCCGCTGCGCGCGCCTAGG
Zm-B73-REFERENCE-NAM-5.0	1	195164951	195165450	499	3	6.01202	52	104.208	TGCGCGTTAATAGGAGCCGCTCTTTTTATTTAATCTTCTTCTCATTTTTCTCTCTTAAGCCGCCGCTACTGTAGCCGCCGCTGCCTAGGCCGCCGCTCGTCGCCGATCGGCCGCGCTCGGCCGCGTCGTCGGTGAGGCTCCTCTCCTTCCTCTCCTTCCTCTCCTTCTTCGCGCGCGCCGTGGCCGGCTCGGCCGCTCGGCCGCGCATGCGCGCTGCGCGAGCGGCTCGGCCGCGTGCTCGGCCGGCTCGGCCGCCTGCGCCGGTCGCCAGGGCCGGCCGCCGGCTCAGCCGCGGCTCGGCCGCTGCGCGCGCCTACCGGTTCAACCGTACCGG
Zm-B73-REFERENCE-NAM-5.0	1	196269201	196269700	499	2	4.00802	44	88.1764	TGCATTCATGTAGAAAGATCGGATTTCGAAAATGTGGAGAAGATCTTTTCTTTCTTTTTTTCTTCTCTTTTTCTCTTCTCTTTTTCTCTCTGCGCCGTCCGACGGCCGGAGGCTGCGCGCTCTTCCTGGAAGGAGCCGTCTTTTTATTTAATCTTCTCCTCATTTTCTTCACCTAAGCCGCCGCTACCTAGCCTGTAGGTCGCCGCGCCGCCTGCCGCCGGCCGCTCGCCGTCGATCGACACCGGTGAGCCTCCTTCTCTTCCTCCTCTCCTTCTTCTCGCCGCTCGGCATGGCCGGTTCGGCCGGCACGCCGGCTCGGCCGCTCGGCCGCGCGTGCGCGCTGCGCGAGCGGTTCGGCCGC
Zm-B73-REFERENCE-NAM-5.0	1	196278201	196278700	499	3	6.01202	49	98.1964	CTTTTTCTCTCTGCGCCGTCCGACGGCCGGAGGCTGCGCGCTCTTCCTGGAAGGAGCCGCCTCTTTTTATTTAATCTTCTCCTCATTTTCTTCACCTAAGCCGCCGCTACCTAGCCTGTAGGTCGCCGCGCCGCCTGCCGCCGGCCGCTCGCCGTCGATCGACACCGGTGAGCCTCCTTCTCTTCCTCCTCTCCTTCTTCTCGCCGCTCGGCATGGCCGGTTCGGCCGGCACGCCGGCTCGGCCGCTCGGCCGCGCGTGCGCGCTGCGCGAGCGGTTCGGCCGCGTGCTCGGCCGGCTCGGCCGCCTGCGCCGGCCGCCGGTTCAACCGTACCGGTTCAACCG
Zm-B73-REFERENCE-NAM-5.0	1	197237951	197238450	499	2	4.00802	43	86.1723	TTGCATTTCTTTTGATTGCTTTGAAAGCGCAATTGCATTCATGTAGAAAGATCGGATTTCGAAAATGTGGAGAAGATCTTTTCTTTCTTTCTCTCTCTCTTTCTCTCTCCTTTTTTTTCTCTCTCTGCGCCGTCCGACGGCCGGAGCCGCTGCGCGTTAATAGGAACCGACCTCTTTTTCCAATTCTTTCTTTCTCATTTTCTCTCATTTTCTCTTCTTAAGCCGCCGCTACTGTAAGCCGCCGCCGCCTGAACCGCCGTCGGCCGCTGCCGCCGGCCGCTCGCCGTCGCGCTCGGTGAGCTTCCTCTCCTTCCATCTCTCTTTCATGGCCGGTTCGGCCGCCTTGGGGTCCGGCCGGCCGAGA
Zm-B73-REFERENCE-NAM-5.0	1	197247201	197247700	499	2	4.00802	44	88.1764	CTTTCTTTCTCATTTTCTCTCATTTTCTCTTCTTAAGCCGCCGCTACTGTAAGCCGCCGCCGCCTGAACCGCCGTCGGCCGCTGCCGCCGGCCGCTCGCCGTCGCGCTCGGTGAGCTTCCTCTCCTTCCATCTCTCTTTCATGGCCGGTTCGGCCGCCTTGGGGTCCGGCCGGCCGAGAGCCGCCATGGCCGGCTCGGCCGCGCCGCCTGCGCCGGTTCGGCCGCACGGCCGGCTCGGCCGCGCCGCCTGCGCCGGTTCGGCCGCCTGCGCCGGTTCGGCCGCGTCGCCAGCTCGGCCGCTGCGCGCGCCTACCGGTTCAACCGTACCGGTTCAACCGTTCTGTTTTTTTTATTTTTTTTT
Zm-B73-REFERENCE-NAM-5.0	1	198022201	198023200	999	86	86.0861	4	4.004	AGGACACGGTCCGAGGGCGGCGCAACGCGCGAAAGCGGCCGAGCCGCACGCGGCCGAGCCGTCGCGCGGTTCCGAGCGCGGAGCGGCGCCGGCCGAGCCGGCCGGCGGCCGAGCTCACCAGGCGAGCGGCCGCGCGCCGAGCCGACGCTCGCGCTGGCCATGGCCGAGGTCGGCGCCGGCCGTGGCCGGTCGGCGCCGGCCGTGGCCGGTCGGCACCGGCCGTGGCCGCCGCCGAGGTCGAGCTAGCCGGAGCGGCCGAGCTTGCCGCCGAGGCCGCGATGGCGCAGCGGACGCCGGCAAAGGAGGAAAAGGAGAGGAAGAAGAAACCTCACCGGAGAGGACGGTGGCAGCGGCGCCGAGCGGCGGCGGCGCTGAGCGGCGGTGGCTATTATGAGGATGAAGAGAGAGAGAAGAAGATTTTTTGGAAAAAGAAAAAAAGGAGAAACGGTTCCGGCTAGGAAAGGAGGCGCGCGGCTCCGCCAGGCCGAACGGCGGAGGAGGCGGCTCCGAAATGAAGGAGGAGAGAGGAGAAAAAGGTTTTTCCTTTTTTTCTAAAATCTAATTTCCTCTAGATGAAAGCATTCACATTTTTAATCAATCAAAAGGCATGCAAGGTTCGGCATGGTGCGTCACACAAAATAAAATATTTTATTTTGCTTTACATATCTCAAGCTGAATGCTATACTTTGGAAAAGATCAAGGTTTAGCGAGGAG
Zm-B73-REFERENCE-NAM-5.0	1	198162701	198163200	499	42	84.1683	4	8.01603	TCTGGCAGGTGGAGAGATCGGACGAAGCAGAGAAGTCAGAGGAGGAGGATGGAAACAGTAGCGCACGGTCGGAAACGAAACGACCACGACCGGAGACACACGCGCGACCTCGATGCCTCCAACGATCGCCATCAGCGGCGAGATGGATGTAGCGGATAGCGTGCCGGATCGTGCCTGGCACCGACGCGCGCGATGCTGTCCTCGCCGATGGCCGTGGCTCGCGCGAGCGTTCGTGCCTGGCGCCGACGCGCGCGAGATGTTGTCCTCGCCGATGGCCGGCTCGCGCCGTCGTGCCTGGCGCCGACGCACGCATGTTGTCCTCGCCGATGGTCGTGGCTCGCGCCATCACGGCGCGCGAGCA
Zm-B73-REFERENCE-NAM-5.0	1	198579451	198579950	499	43	86.1723	2	4.00802	AGCAAGCAGCCGTGGCTATACTGCGCCGCGCGCTGGCCGAGCTCAAGGCCGCGCGCCATCGTGTTCCGAGCTCAAGGCCATGCCGCCACGAGGTGGCAGCCGCGGCGAGCGTGCGCACAGGCGAGCGCGCCGTCTCCGAGCGCGCCGTGCCGCGAGGCCGAGCACGCCGCGGCTGCCGCGAAGGTCGCGCCATGCCGAACAAGGAAGAAGAGTTGGAGAGAGAGGACGAGGCTCACCGCGCCGACGGCGTAGACGGTTGGTTCCGAGCGGTGGCGAGGTGGAGGAGAACGAGCTGCATGGAGAGAGAACGTGCGCGTAGAGGAGAGAGAAGGCAGTTTTGTGCTGACTCACTAGCGACGGC
Zm-B73-REFERENCE-NAM-5.0	1	198600201	198601200	999	4	4.004	93	93.0931	TAAAATACTTTATTTTGTTTGATGCACCATGCCGAACCGTGCATCCTTTTGATTGCTTGAAAATGTAAATGCATTCATCTAGGAGAATAGATTTTAGAAAAAGGAAAATCCTTTCCTCTCTCTCCTTCATTTTTGGAGCCGCCTCCTCGCGCCTGGTCCAGCCGGCCGGAGCCGCGTCTTTTCCACGCCGTCCGCGGCCGGAACCGGCGCGCGCACTTTAAGCGGAGCCGCGCCTTCCAAAAATTCTCGCCGGTCATTCTCTCTTCTCTTCTCTGTAACCGCCGCCGCCGCGCCGCTCTTCGCCGCGGTGAGGTCTCTTCTTCCTTCGGCCGGCGTCCTGCGGCGCAGTCGCACGGGGCCGTGCGCCGAGCCACGCGGCGCCGAGCGCTCGGCCTCGGCGGGCGAGCCGCCGCCGCGGGGCCGTCGCGCCGCAGCGAGCTGCGCGGCGGCGAGCGCTCGGCCTCGGTGGGCGAGCCGCCGCCGCGGCGGCGAGCCGCCGCGGTGAGTCGCGCCGCTGGCCGAGCCGCACGGGCGCGGCCGCGCCGCCAGCGCTGGCCGGCTGCGCTGCCTCGGCGCACCGTCCTGGCTCCGGCCGTGCGCGGTGCTTCGCGGTGCTCCGTGCTCGTCCGGCGGCGTGCCTTGCTCGCGTCGTGACGGCGGCGCGGCCTCGAGCTCGGCCAACGTGCCTATGGTGCGCGGCCTTGA
Zm-B73-REFERENCE-NAM-5.0	1	198609701	198610200	499	3	6.01202	60	120.24	TTTTCCGCGCCGTCCGCGGCCGGAACCGCCGCGCGCGCGCGCTTTAAGCGGAGCCGCGCCTTCCAAAAAATCTCACCAGTCATTCTCTCTTCTCTTCTCTGTAACCGCCGCCGCCGTCTTGCGCCGCCGCCGCCGCGCCGTTCGCCGCGGTGAGGCCTCTCTTCTTCTTCCTTCGGCCGGCGTCCTGCGGCGCAGCCACGCGGGACCGCGGCGAGCCGCGCGGCTCGGCCACGGCGGACGAGCCGCCGCCACGGGGCCGTCGCGCCGCAGCGAGCCGCGCGGGGCGAGCGCTCGTCCATGCCGCCAGCGC
Zm-B73-REFERENCE-NAM-5.0	1	198725201	198725700	499	1	2.00401	48	96.1924	TCGCCGTTCTTTAGCTGCTCGCCGCGTGGCCTATTACGCGGCAGGCGGCGCATGCGGCCTCGCTGGCGTGGCTGGCGGTGCGCGTGGCCTGTCGGCTGGCGCAAGCTCGGCGACGCGGTTGCTGCCGTGCGATGCCTCGGCGCGGCGGCGCGCCGACGCGGCGGCGGTGCGGCATTTGGCCGGCGTGGCTCCTCCGCGTCTCCGTCCGGCTCGGTGGCTTGGCCATGGCGCGCGGCCGCGGCATGCTGGGTGCGGCCTCTGCGCGGTTAGCGTGTTGTGGCTAGATCTTGCTGCGGTGCGGCGGTGGCGCGGGGCTCGCCGCTGCTCGCTGCGCAGCGAGGCGTGCCGCGCG
Zm-B73-REFERENCE-NAM-5.0	1	199248951	199249850	899	3	3.33704	75	83.426	CGGTCGTGCACGTCGTTTTTCGATCCGCGAAGTGGCCTAGGGCCTAGAGTCCAGAAAGCCGAGGGCGGCCTGCGCGCTGGCGCCAAATGCGCTTCTCTCTCTCTCTCATTTGGATCTGCGCAACAACCTCTCCTCTTCTTCCACCTCTCTCTCGTGGTGTATTTGGAGACGGCGATCACCGGATTTTGGACGAGGTGAGCTCTCTCTTCTCCTCTCTCTCTCTTCTCCTCTTCGCGCGTTTTTCCTGGCGCGCGCTGGCGGCAACGGTGTTCGGCGCTCGGTCGGCGCGGCGGCGGTCCTCGGTCGCGGCGGCGTTTGGCGGTCGGCCTTCGGCGCGGCGGCGGTTGGCCTCTCGCGCGGCGCCTGCTCGCGCGGCGGCGCTCGGGTGCACCTGCGGCGCGGCGAGCGCTCGGCGCGCGGCCGGCTCGGCCGGCCTGGCGAGCTCGGCCGCTGGCCGGTTCAACCGCGGCGGGGTCGTGCCGTGGCCTCGGACCGTGTCGCTCGGTGCTCGCGGTGATTATTTGTTAATTAGCGTGTTGCGTCGCGCGCTTCACCGTGCGACGGATTTGTCTAATTTCAGATTCTATCTGTGTGTTGCGTCGTGCGCTTCGTCGAGCGACGATCCATTTTTGTTTCTTGTTTAAGGTGTAACGCCGCGTGTGTAT
Zm-B73-REFERENCE-NAM-5.0	1	199267601	199268100	499	1	2.00401	40	80.1603	ACTTTGTTCAACCATCACATTTAAGCACTTGTGTTTGCACTCAATCACCAAAATACTTAGAAATGGTCCAAAGGCACATTTTTTCAGGCGGTCGGCCTCTCGCGTGGCGCTGCTCGCGCGGCGGCGTGGCCGGGCCTTCGGCGGCGCGCGGGCGGCCAGCGGCGCTCGGCGCCTGTGCTCCGGCCGGCGGCGCTCGGCATGCTGCGGCGCGGCGAGCGCTCGGCGCGCGGCCGGCTCGGCCGGCCTGGCGAGCTCGGTCGCTGGCCGGTTCAACCGCGGCGGGGTCGTGCCGTGGCCTCGGACCGTGTCGCTCGGCGCTCGCGGTGATTATTTGTTAATTAGCGTGTTGCGTCGCGCGCTTCGCCGCGCGACGGAT
Zm-B73-REFERENCE-NAM-5.0	1	199820851	199821850	999	107	107.107	5	5.00501	GCTCGAGGCCGCGCGCCAAAGGCACGCTCCGAGCTCAAGGCCGCGCCGCCATCACGACACGAGCAAGGCACGCCGCCGAACACCGACGGCGACGGCCGCGCTCGCTGACGAGCGCGGCGTCGGCCGAGGCCGCCATGGCCGACCGCGGCTCGCCGGAGAGGCTCGCCGAGCGGCCGAGGTCGACCTCGCCGGCGAACCGACGGCGCGACGAGGACCGACGGCGCGACGAGGCTTCGCCGCGGGCCGCGGCTCGCCGCGGGACGCGTGAAGCGGCGCGCGGCCGAGCCGCTCGCGGCGATCGGCCGAGGTTGCGCGGCGCGGCTCGCCGCGCCGAGCGGACGCGCGAAGCGGCGCGCGACTCGTCGAGGCGGCCGCCTACGTCGCGGCGACTCACCGAGGCGGCAGGCGCCTCGCCGGCCGCGGCTCGCCGGAGCGCCGAGCGCGAGCGCGGCCGAGCCTGGCTCGCCGAGCGGCGAGGAAGGAGGAAGAAGAAAGGAGAGAGGAGTCACCGCGGCGGACGGCGCGGCGGCGCGCGGAAGCGGCGGCGGTGGCGCTACAGACGGCGGCGGCGCTAGGATAGAGATGACCGAGGGCAGAGAGAGAAATTTGGCTCCACTTAAAGGAGGCGGTTCCGGCCACGAACGGCGG
Zm-B73-REFERENCE-NAM-5.0	1	199857351	199858250	899	95	105.673	3	3.33704	CACGCCGGAACACCGACAGCGACGGCCGCGCTCGCCGACGAGCGCGGCGGTGGCGGCCGAGGCCGCCATGGCCGACCGCGGCTCGCCGGAGAGGCGGCCGAGCACAGCCTCGCCAGGCGGCCGAGGTCGACCTCGCCGGCGAACCGACGGCGCGACGAGACTTCGCCACGAGACGCGTGAAGCGGCGCGCGGCCGAGCCGGCGGCGACCGGCCGAGGTCGCGCGGCGCGGCTCGCCGCGCCGAGCGGACGCGCTAAGCGGCGCGTGGCTCGCCGAGGCGGCCGCAGGCTCGCCACGTCACGGCTCGCCGGAGCGCCGAGCACGAGCGCGGCCGAGCCTGGCTCGCCGAGCGGCGAGGAAGGAGGAAGAAGGAAAGGAGAGAGGAAGGCCTCACCGCGGCGGACGGCGCGGCGGCGCGCGGATGGAGCGGCGGCGGCGGCGCTACAGACGGCGGCGCTATAGAGATGACCGGCGTGAGAGAGAGAAATTTCGGCTCCACTTAAAGGACGCGGTTCCGGCCATGGACGGTGAGAAACGGCTCCAAAATGAAGGAGGAAGAAAAAGAAAAGGTTTTTTTTTCCTTTTTTT
Zm-B73-REFERENCE-NAM-5.0	1	200055251	200056250	999	104	104.104	1	1.001	TCCGAGGCCACGAACCGGCCGAGCCGAGGCCGCGGTTGAACCGGCCACGGTTGAACCGGCCAGCGGCCGAGCCGGCGGCGCGCCGAGCGCTCGCCGCGCCGCACGCGCCACCACGGCCGGCCGAGCCGAGCGCCGCGCGCAGCCGACGCAGGCGAGGCCGAGCGCCGCCGGCCGACGCAGGCGAGAGGCCGACCGCCGCCGCGCCGAGGAGGCCGAGCGACCACGCCGCCGAGGGCCGCGTCGAGCCGAGGTGCCGAACGCCGCCGCGAAGGAGGCGAGGCCGAGCGCCGCCGCCGAGCGCCGCCGCGACGACGTCGCCGCGAGCGAGCCGCCGCGAGCGGCATCGCCGCGAGAGCCGAGCCGCCGCCGCGAGCGGCATCGTCGCGAGAGCCGAGCCGCCGCCGCGAGCGGCAGGAGCCGCCGCGCCGACGAAGTCGAGCGGCCGCCGAGAGCGCCGCCGCGAACGTCGCGCGCCAGGAAGAACGCGCGCGCGGAGAAGAGGAAGAAGAGAGAGAGAAGAGAAGAGAGAGCTCACCTCGTCCAAAATCTGGTGATCGCCGTCTCCAAATACACCACGAGAGAGAGGTGGAAGGAGAGGAGAGGTTGTTGCGCAGATCCAAATGAGAGAGAGAGAGAGGCGCATAGGTTCGCCAGCGCGCA
Zm-B73-REFERENCE-NAM-5.0	1	200065001	200066000	999	108	108.108	1	1.001	CCGAGCCGGCGGCGCGCCGAGCGCTCGCCGCGCCGCACGCACCACGGCCGGCCGAGCCGAGCGCCGCGCGCAGCCGACGCAGGCGAGGCCGAGCGCCGCCGGCCGACGCAGGCGAGAGGCCGACCGCCGCCGCGCCGAGGAGGCCGAGCGACCGCGCCGCCGAGGGCCGCGCCGAGCCGAGGTGCCGAACGCCGCCGCGAAGGAGGCGAGGCCGAGCGCCGCCGCCGAGCGCCGCCGCGACGACGTCGCCGCGAGCGAGCCGCCGCGAGCGGCATCGCCGCGAGAGCCGAGCCGCCGCCGCGAGCGGCATCGCCGCGAGAGCCAAGCCGCCGCCGCGAGCGGCAGGAGCCGCCGCGCCGAGGCTGAAGTCGAGCGGCCGCCGAGAGCGCCGCCGCAGCCGAGTCCAGCGCCGCCGCGAACGTCGCGCGCCAGGAAGAACGCGCGCGCGGAGAAGATGAAGAAGAGAGAGAGAAGAGAAGAGAGAGCTCACCTCGTCCAAAATCCGGTGATCGCCGTCTCCAAATACACCACGAGAGAGAGGTGGAAGAAGAGGAGAGGTTGTTGCGCAGATCCAAATGAGAGAGAGAGGAGGCGCATAGGTTCGCCAGCGCGCAGGCCGACGCCGGCTCTCTGGACTAGGTT
Zm-B73-REFERENCE-NAM-5.0	1	200336251	200336750	499	2	4.00802	50	100.2	CCTCTCTCTGCGCCGTCCGACGGCCGGAGGCTGCGCGTTAATAGGAGCCGCCTTTTTTTTATTTAATCTTCTTTCTCATTTTCTCTCTTCATAGCCGCCGCTACTGTAAGCCGCCGCCGCCTGAACCGCCGTCGGCCGCACCTGCCGCCGACCGCTCGCCGTCGCGCTCGGTGAGCTTCCTCTCCTTCCATCTCTCTTTCATGGCCGGTTCGGCCGCCTTGGGGTTCGGCCGCACGGCCGGCTCGGCCGCCTGCGCCGCCTGCGCCGGTTCGGCCGCTGCGCTCCGCCGGTTCGGCCGCGTGCCTCGGGCTCGGCCGCACGGCCGGCTCGGCCGCCTGCGCCG
Zm-B73-REFERENCE-NAM-5.0	1	200345251	200346250	999	5	5.00501	67	67.0671	TCGGATTTCGAAAATGTGGAGAAGATCTTTTCTTTCTTTTTTCTTCTCTTTTTCTCTCCTCTTTTCCTCTCTCTGCGCCGTCCGACGGCCGGAGGCTGCGCGCCTTAATAGGAGCCGCCTTTTTTTTATTTAATCTTCTTTCTCATTTTCTCTCTTCATAGCCGCCGCTACTGTAAGCCGCCGCCGCCTGAACCGCCGTCGGCCGCACCTGCCGCCGACCGCTCGCCGTCGCGCTCGGTGAGCTTCCTCTCCTTCCATCTCTCTTTCATGGCCGGTTCGGCCGCCTTGGGGTTCGGCCGCACGGCCGGCTCGGCCGCCTGCGCCGCCTGCGCCGGTTCGGCCGCTGCGCTCCGCCGGTTCGGCCGCGTGCCTCGGGCTCGGCCGCACGGCCGGCTCGGCCGCCTGCGCCGCCTGCGCCGGTTCGGCCGCTGCGCTCCGCCGGTTCGGCCGCGTCGCCAGGGCCGGCAGCCGGCGCGCCTACCGGTTCAACCGTACCGGTTCAACCGTCTGTTTTTTTTATTTTTTTTATTTTATTTTATTTACTTTCTGTGATCATAATTACTGTATTTTAAGTAGGCTAATCACTGTTCATGCTATAAAATAGGAAGTTTAATTTAAAATTCCGTTATGTTATTGATTCACGTAGTTAATTGTTTATGTGCAATGTTGATCAACTAAAAGTGATTAGGTTTCCATCGGTATATATAAATATATATAACAGAATTATTTTGTTAAAAACCAATTGTGTCATTAGTGCATAAGATTTAACCTGCGAGACCTTTC
Zm-B73-REFERENCE-NAM-5.0	1	201533251	201534250	999	69	69.0691	7	7.00701	CAATTAACTACGTGCGTCAACAACATAACGGAATTTTAAATTAAACTTCCTATTTTATAGCATGAACAGTGATTAGCCTACTTAAAATACCGTACTTATGATCACAGAAAGTAAATAAAATAAAATAAAAAAAAAATAAAAAAAAACAGACGGTTGAACCGGTACGGTTGAACCGGTAGGCGCGCCGCCGGCGCACGGCCGAGCAGGAGCGGCCGAGCCGCTCGCAGCGGCCGAACTAGGCGGCCGAGGCGGCCGAACCGGCGCACTAGGCGGCCGAGAAGGCGGCCGAACCGGCCATGAAAAGATGGAAGGAGAGGAGGAAGCTCACCGGCGACGACGCGGCCGAGCGCGGCCGAACGGCGACGAGCGGCGGCCTAGGCAGCGGCGGCTACAGGCTAGACGGCGGCTTTGAAGAAAATGAAGAAGATTAGATAAAAAGAGGCGGCTCCTACTAGGAAGACGCCAGGCGGCTCCGGCCGTCGGACGGCGCAGAGAGAAAAAAAAAGGAGAGAGAAAGAGAGAGAGAAAAGAGAAAGAAAAGAGAAAGAAAACATTTTCGAAATCCGATCTTTCTACATGAATGCATTTGCACTTTCAAAGCAATCAAGATAAATGCAAGGTTCGGCATGGTGCATCAAACAACATAAAGTATTTATTTTTATACATACAATTCCAAACCGAATGCTAGAACTTTGGAAAAGGTCAAGGTTTAGCGAAAAAAGAAAAAGAAAGGTAACGGAATTTTGGCGAGTAAAGAAAAGA
Zm-B73-REFERENCE-NAM-5.0	1	201787251	201788250	999	2	2.002	62	62.0621	GCTTAGGAATGTAAGTGCATTCATCTAAGAAGATCGGATTTCGAAAAGACGAAAAACCTTTTCTTTCTTTTTCTTTTTCTTTCTCTTCCTCCTTTTCTCTCCGCACCGTCCGCGGCCGGAGCCGCCTGCCGGCTCAGCTGCCGGCGCCTTTTAGTTGGAGCCGCTTCTTTTCAAAACTTCTTTTTCCATTTTCTCTCTAGCCGCCGCCTTTAGCCGCCGCCTGCAGCTCGGCCGCCTGCAGCTCGGCCGCGTCGTCGGTGAGTCCTCTCTCTTTCTCTCTTCTCGGTCAGGCCGCCGAGCTCGGCCGCTGGCGCGTCCAGCCGCCGCTCGGCCGCTGTGGCCGGGTTCGGCCGCCTGGGGTTCGGCCGCCGCTCGGCCGGCGCCGGTTCGGCCACCTGGGGCTCGGCCGCCGCCTTGGCCGGGGCCTGCGCGAGTCCGGCCGCCGTCCGGCCGCCGCTCGGCCGCCTGCGCGGCGTGAGCCGCTGCAGGCCGGTTCAACCTCCTGGCCGGTTCAACCGCTGTTTTTTTATTTTTTATTTTATTTTATTTTATTTTATTTCAGTTTATGTCCTTTTATTTATTTTGTTTTAGGCAGGCTAATCATTGTTCATGATATTGAAATAGGAAATTTAATTTAGAATTCCATTACGCCAGTTGATTCATATAATCAATTGTTTATCCAGTTCAATGTTGATCAACTAAAAACGACTAGGTTATTAGTGCATATAACTAAATTCTTTTGTTAGAACCAATTGTAACTAATCGTTAGTGCATAAGCTTTAACTGCGAGACCTTTTGTTTCTTTCT
Zm-B73-REFERENCE-NAM-5.0	1	201796251	201797250	999	2	2.002	63	63.0631	TTAGGAATGTAAGTGCATTCATCTAAGAAGATCGGATTTCGAAAAGACGAAAAACCTTTTCTTTCTTTTTCTTTTTCTTTCTCTTCCTCCTTTTCTCTCCGCGCCGTCCGCGGCCGGAGCCGCCTGCCGGCTCAGCTGCCGGCGCCTTTTAGTTGGAGCCGCTTCTTTTCAAAACTTCTTTTTCCATTTTCTCTCTAGCCGCCGCCTGTAGCCACCGCCTGCAGCTCGGCCGCCTGCAGCTCGGCCGCCTGCAGCTCGGCCGCGCCGCTCGGCCGCGTCGTCGGTGAGTCCTCTTTTCTCTCTTCTCGGTCAGGCCGTCGAGCTCGGCCGCTGGCGCGTCCAGCCGCCGCTCGGCCGCTGTGGCCGGGTTCGGCCGCCTGGGGTTCGGCCGCCGCTCGGCCGTCGCCGGTTCGGCCGCCTGGGGCTCGGCCGCCGCCTTGGCCGGGGCCTGCGCGAGTTCGGCCGCCGTCCGGCAGCCGCTCGGCCGCCTGCGCGTGAGCCGCTGCAGGCCGGTTCAACCGCCTGGCCGGTTCAACCGCTGTTTTTTTATTTTTTATTTTATTTTATTTTATTTTATTTCAGTTTATGACCTTTTATTTATTTTGTTTTAGGCAGGCTAATCATTGTTCATGATATTGAAATAGGAAATTTAATTTAGAATTCCATTACGCCAGTTGATTCATATAATCAATTGTTTATCCAGTTCAATGTTGATCAACTAAAAACGACTAGGTTATTAGTGCATATAACTAAATTCTTTTGTTAGAACCAATTGTAACTAATCGTTAGTGCATAAGCTTTAAC
Zm-B73-REFERENCE-NAM-5.0	1	201863751	201864250	499	44	88.1764	2	4.00802	AAAGTAAATAAAATAAAATAAAAAAAATAAAAAAAACAGAGCGGTTGAACCGGTGCGCAGGCGCGGCCACCGGCCGACCTGGCGGCCACCGGCCACGCGGCAGCGGCCGGCTCGCGGCCACGCGGCAGCGGCCGGCCACGCGCGGCCAGCGGCAGCGGCCGGCCACGCGCGGCCAGGGGCTCTGCCAAGAAGGAGAGAGAGAAAGGAAGAGAAGGAGCTCACCGGCGGCGGCCGACGGCGTGGAGCGGCGGCCGAGCAGGCGGCGGCGGCTTACAGGTAGAGGCGGCGGCGGCTTATGGAGAGAAAATGAGAGAAAATGAGAAGATTTGAAAAAAATGAGCGGCTCCTTTTTAAGAGC
Zm-B73-REFERENCE-NAM-5.0	1	204298001	204299500	1499	85	56.7045	11	7.33823	GAGCGGCTGACAGGCGCAGTGCCGCCGACTGGCAGGCGCAGCGCCGCCGACTGGCAGGCGCAGCGCCGCCGACTGGCAGGCGAGTTGGCAAGGCGCGCGGAAACGGCTCTCCGTTGGATCTTCGGACGGTTGAGGTTTTCTTATTTGAATCCGTGCCGTCCGATCTAATATAGACGGCGATGTGGCTGGCTGTCTCCTTCGGCTAGCTGCGGCGGCGCTCGTCGCGGCGGAGGAGCTCGCCGGAGACGAGCGCGGTGCTCCTTGCGATCCGAGTGGCCGAGGTTAACACGAATCCATTGGTGTCTTCGCAGCACCGGAGTGGCTCACGGCGGAGTGGCTCGGCGGCGGCGGTAAGCAACTCCGACGAGCAATCAAACGCAGCAGAGAGCAAAATAAAGGCCAATAGCAGAGGTTCTTTACCTCAAGGCGAGCTCCGACTCCTCGGCGGCGACGGAGACGCGACGGTGGTCGACGGTGGCGGCTGCACGGCGGACGGCTGAGCGCCAGAGAGAAATAAGAAGAAATTGGTGCGCGTTCCTTGCGGACGTCGCGAAGCTCACCGTGGCAATGGACACGGCGGAGCTCCAACGGCGGCCAACCGAGCTCGGAACGGCGTTTACGGCGGCGGCGCTCTGGCGTGCGCACAGCGAAGAGGTGGAAGAGCCGGTTGGTGCGCAAATGAAGGAGATGGCGAGCAAGGCTCGCTCAAGTGGCCGACGAGGTGCGAGCACGCGCGACGTCGCGGAGACCGCGGCACGCACGGCGGCGGTTACGCGAAGACGGAGAAGCTGACAAGCCGCGGCGCAGAGAGAGAGAAGAAAGCTGCCGCGAAAGCGCTGAACCAGAGAGAGAAGGCTGCGCGGAAGGCGGCCGCGCCGACAGGCCGCTGCGCAGAGAGAGGAAGAGGCGCGCGCGCGAGGTCCGACTCCGAAAGGCCGACGAAGTCTGCTTTGCCTTTTTCTTTTATTTTGGAATTGTTTTCTCCTTTTCTTTTATTTATTCTATTTGATTCAAATTCAAATGAGCAAATTCAAATTAGACTTTTTGAGAATTATGCACCAAACAAAAGTGAAATCTATTCAACATGATGCAACAATTCATATTTTATTTGAGCTAATAGACTATAATTACAAATAAAATAACCACTTTTCTCCTATAGAAATGAGAAAGAGAAGATTAAAGGATGAAAAAAAAGTAAC
Zm-B73-REFERENCE-NAM-5.0	1	204478751	204479750	999	0	0	75	75.0751	CATAATAGCGCCGCCGCCTCTCTCGGCGGCGCCGCCGCGCCGTCCTCCGGTGAGGCTTTCCTCCTTCCTCTCCTTCTTCCTTCTCCTTCCGGCGTCTCAGCGCCGGGCTCGGCCGGCTCGGCCGCTCCGGCGAGCTCGGGGCGGCCGCGGCCTCGGCGCTCGGCCGGCTGCGGGCCACGGCCGCTCGCGCCGACGAGCTTGGCGGGGCCGCCTTCGGCTCGGCCGCGGGTGGCTCGCTCGGCCACGGCGGGCCACGCGCCGTCTGGCCGGCGCGAGTGCCTGGCGCGCCGCTCTGCGGGCTCGGCCGTTCGGCTCGGCCGCCTGCGGGCCTCGGCCGCTTGCGCCTGGCCTCGGCCGCCGGCGGCTCGGCCGGCGCGGCAGAACCGCCGCTCGGCCGCGGTTCAACTGCGACGGCTCGGCCGCGTGCGGCTCGGTTGCTGTCGCGCGGGGTCGCGCCACGGGCCTCGGACCGTGTCCTCGCTCGGTGCTCGCTTGTGGCATGTTTGGCTCGCGCCGTGCCTTGCTCACGTCGTGTCGGTCCTCGGCGTGGCCTCGAGCTCGGAGCGTGCCTTCGGCGCGCGGCCTCGAGCTCCGCCAGCGCACGGCGACGCGTGCGCGACTCGTTCGCGGCACGTTAAGTGTGGTTTTGCGCGTGCGCGTGCTCGCGCAGCGTTCTGGCGTAGCTCGTCATGCTCGCGACGCGACGCATAGCGTGTTGCGCTCGCGACACGATCGTCTACCTAGCGTCTACCGTATCCTATATGCGCTAATCAC
Zm-B73-REFERENCE-NAM-5.0	1	204488001	204489000	999	2	2.002	88	88.0881	AATGTGAATGCTTTCATCTAGAGAAAATTAGAAATCAGAAAAAGGAAAAGCCTTTTCTTTTTTTTCTTTTTTCTTTTCTCTTCCTTCGGCCGGCCTAGCTGGCGGAGCCGTTTGCGTCGCGCCGGAGCCGCGCGCCTCTTTTTTAGTCGGAACCGTTCTCTCTTTTTTTTCTTCTTTTTCCAAAAATTCTTCTCTCTCTCTCTTCATCATAATAGCGCCGCCGCCTCTCTCGGCGCCGTCGCCGCGCCGTCCTCCGGTGAGGCTTCTCCTCCTTCCTCTCCTTCTTCCTTCTCCTTCCGGCGTCTCAGCGTCGGGCTCGGCCGGCTCGGCCGCTCCGGCGAGCTCGGGGTGGCCGCGGCCTCGGCGCTCGGCCGGCTGCGGGCCACGGCCGCTCGCGCTGACGAGCTTGGCGGCCTGGCCGCCTTCGGCTCGGCCGCGGGCGGGCTCGGCCACGGCGCTCGGCCACGCGCCGTCCGGCCGGCGCGAGCGCGCGCCGCTCTGCGGGCTCGGTCGTTCGGCTCGGCCGCCTGCGGGCCTCGGCCGCCGGCGGCTCGGCCGCCTCGGCTCGGCCGGCGCGGCGGAACCGCCGCTCGGCCGTTGGTTCAACCGCCACCGGTTCAACCGCGACGGCTCGGCCGCGTGCGGCTCGGTTGCTGTCGCGCGGGGTCGCGCCGTGGGCCTCGGACCGTGTCCTCGCTCGGTGCTCGCTTGTGGCATGTTTGGCTCGCG
Zm-B73-REFERENCE-NAM-5.0	1	204609251	204609750	499	4	8.01603	40	80.1603	AACGCCGCCGAGCCGCGCCGTGAACCGTCCGGTGCCTCTGCGAAAATACCGGAGAACTCGCGTCGACCTCGACCACTCGGATGACACGCCAGTCGGTGCTCGTCTCCGGCGAGTCCGCCGCGACGAGCGCCGCCGCAGCTAGCCGTAGAAGAGGCCGGCCAGATCACCGTCCAAAGATCCGGCCTCGTTTTAATTCGGCCAAGAATCCTAGCCGTCCGCCGGAGATCCAGCGGAGGGCTGTCACGTCTCTCTGGCTAGGCACCTGTCAGCTCGGCGCGGCGCGCTGTCCGGGCGCCTGTCAGTCCGGCGCGCTCTGTCCGGGCGCTTGCCAGTCGGCGCGGCGCTGTCCGGGCGCCTGTCAGCCGCT
Zm-B73-REFERENCE-NAM-5.0	1	204738751	204739750	999	6	6.00601	70	70.0701	TCTTTCTCTCTCTTTCTCTCTCTTTCTCTCTCTCTGCGTCCGACGGCCGGAGCCGCCTGGCGCCTTAATTGGAAGCCGCCACCTCTTTTTCAAATCTTCTTCTCATTTTCTCTCATTCTCTTAGCGCCGCTACTGTAAGCCGCCGCCGCTGCCTATAGGCCGCCGCGCCGCCTGCCGCCGGCCGCTCGCCGTCGATCGCCGGTGAGCCTCCTCCTTCTCCTTCTCTTCTCTCACCGCGCGCCTGGCCGCGCCGGCAGCCGCAGCGCCGTGGCTGGCCGCCGCTGGCCGGTCGGCCGCGAGCCGGCGGCCGCCGCTGGGCGGCCGCTCTGGCCGTGGGGCCGCTGGCCGCCAGCCGCGCGGGCCGCCAGCCGCTAGGCGCGGCCGCCTGGCCTGGCCGCGTGTCCGGTTCAGCCGGCCTCGGCGGCTCAGCCGCCGGCAGCTCGGCCGGCGCTCGGCCGCAGCTCGGCCGCCTGCGGTTCAACCGCTACCGGTTCAACCGCCTCTGTTTTTTTTATTTATTTTTTATTTTATTTTATTTACTTTCTGTGATTATAATTACTGTATTTTAAGTAGGCTAATCACTGTTCATGCTATAAAATAGGAAGTTTAATTTAAAATTCCGTTATGCTATTGATTCACGTAGTTAATTGTTTATGTGCAATGTTGATCAACTAAAAGTGATTAGGTTTCCATTAGTATATATAAATATATATAACAGAATTATTTTGTTAAAAACCAATTGTGTCATTAGTGCATAAGATTTAACCT
Zm-B73-REFERENCE-NAM-5.0	1	204747751	204748750	999	6	6.00601	69	69.0691	GCACCATGCCGTTGCATTTTTGGTTGTTTGAAAGTGCAATCGCATTCATCTAAAAGATCGGATTTCGAGAACAAGCGGAAAATCTTTTATCTTTCTTTCTCTCTCTTTCTCTCTCTTTCTCTCTCTCTCTGCGTCCGACGGCCGGAGCCGCCTGGCGCTTAATTGGAAGCCGCCACCTCTTTTTCAAATCTTCTTCTCATTTTCTCTCATTCTCTTAGCGCCGCTACTGTAAGCCGCCGCCGCTGCCTATAGGCCGCCGCGCCGCCTGCCGCCGGCCGCTCGCCGTCGATCGCCGGTGAGCCTCCTCCTTCTCCTTCTCTTCTCTCACCGCGCGCCTGGCCGCGCCGGCAGCCGCAGCGCCGTGGCTGGCCGCCGCTGGCCGGTCGGCCGCGAGCCGGCGGCCGCCGCTGGGCGGCCGCTCTGGCCGTGGGGCCGCTGGCCGCCAGCCGCGCGGGCCGCCAGCCGCTAGGCGCGGCCGCCTGGCCTGGCCGCGTGTCCGGTTCAGCCGGCCTCGGCGGCTCAGCCGCCGGCAGCTCGGCCGGCGCTCGGCCGCAGCTCGGCCGCCTGCGGTTCAACCGCTACCGGTTCAACCGCCTCTGTTTTTTTTATTTATTTTTTATTTTATTTTATTTACTTTCTGTGATTATAATTACTGTATTTTAAGTAGGCTAATCACTGTTCATGCTATAAAATAGGAAGTTTAATTTAAAATTCTGTTATGCTATTGATTCACGTAGTTAATTGTTTATGTGCAATGTTGATCAACTAAAA
Zm-B73-REFERENCE-NAM-5.0	1	204839251	204839750	499	2	4.00802	40	80.1603	CGAAAAGAAAAACCTTTTTTTCTTTTTCTTTTTCTTTCTCTCTCTCTTTTTTCTCTCTGCGTCGTGGACCGCTGGCCGGAGTCGCTGCGCGCCTTTAGTTGGATGCCGTTTTATTTTTAAAACTCTTCTTTCTCACTTTCTCTCTTTAAAGCCGCCGCTAAAGCCGCCGGCTCGGTCGCCATGGCTGGCTCGGCCGCCGCCGTTGGCCGGTTCGGCCGCCTGCGCGCCGGTTCAGCCGCCTGCGCGCCGCCGGTTCGGCCGCAGCTCGACCGCCTGCACGAGCTCGGCTGCTGCGCGAGCTCGGCCGCCTGCGCGCTCAGCCGCAGCTCGGCCGCCGCTGCAGGCCGGTTCAACCGCCTGGCCGGTTCAACTG
Zm-B73-REFERENCE-NAM-5.0	1	205023251	205023750	499	55	110.22	0	0	GCCGCTGAGCCGGCCGGTTGAACCGGCGGCCAGGCCGCGCTCCTGACCGGCGCAGGCGGCCGAGCCGGCCGAGCAGGCCGGCCGAGCCGCACGCGCAGCGCGCACGCGCACGCGCACGCGCGGCCGAGCGGCCGAGCCGGCGTGCCGGCCGAACCGGCCATGCCGAGCGGCGAGAAGAAGGAGAGAGAGAAGAGAAGGAGGCTTACCGGCGTCGATCGACGGCGAGCGGCCGGCGGCAGGCGGCGCGGCAAGCAGGCGGCGGCGGCTACCTACAGGCTAGGTAGCGACGGCTTAGGTGAAGAAAATGAGGAGAAGATTAAATAAAAAGAGGCGG
Zm-B73-REFERENCE-NAM-5.0	1	205032251	205032750	499	55	110.22	0	0	AGCCGGCCGGTTGAACCGGCGGCCAGGCCGCGCGGTCCTGACCGGCGCAGGCGGCCGAGCCGGCCGAGCAGGCCGGCCGAGCCGCACGCGCAGCGCGCACGCGCACGCGCACGCGCGGCCGAGCGGCCGAGCCGGCGTGCCGGCCGAACCGGCCATGCCGAGCGGCGAGAAGAAGGAGAGAGAGAAGAGAAGGACTTACCGGCGTCGATCGACGGCGAGCGGCCGGCGGCAGGCGGCGCGGCAAGCAGGCGGCGGCGGCTACCTACAGGCTAGGTAGCGGCGGCTTAGGTGAAGAAAATGAGGAGAAGATTAAATAAAAAGAGGCGGCTCCTTC
Zm-B73-REFERENCE-NAM-5.0	1	205366251	205367750	1499	10	6.67111	99	66.044	CTCACTGCTCGGGCACCTGTCGGCGCTGCCGCTTGCGCGGCTTCGCTCTCTCTCTGGTAAGTCAGCGCTTCTCTCGCGGCAGCTTTCTTCTCTCTCTCTGCGTTGCGGCTTGTCAGCGTCGTCGCGTAACCGCCGCCGAGCTGCTCGCGGCCTTCGCGACGTCGCGCGTACTCGCACCTCGTCGGCCACTTGTGCGAGCACTCGTCATCTATTTGCGAGTAGATCTTTCCTCGCTGCGCGCACGCAGAGCGCCGCCGCCATAACGCCGTGAGCTCGGTTTCTCGTCGCCGTTGGAGCTCCGCCGCGTTAGCGGTGAGCTCCGCGACGTCCGCAAGGAACGCGCAATTTCTCCTTATTTCTCTCTGGCGCTCAGTCGTCCGCCGTGCAGCCGCCACCGTCGATCGTCGCGTCTCTGTCGCCGCCGAGGAGTCAGAGGCCTTGAGGTAAACCTCTGCTATCGCTTGTTTGGCTCTCTGTTGCGTTTGATTGCTCGCCGGAGTAGAATAACGCCGCCGAGCCGCGCCGTGAACCGTCCGGTGCCTCTGCGAAGACACCAATGGAGTCGTGTCGACCTCGACCACTCGGATTGCAGAGCGCCAGTCGGTGCTCGTCTCCGGCGAGTCCGCCGCGACGAGCGCCGCCGCAGCTAGCCGTAAAGAAGGCCGATCCGATCTCCGCTGTTCAAAGATCCGGTCCTGATTCAACTCGGGACCTAATCCTGGCTGTCCGCCAGCGATCCAGCGGAGGACTACCTCACGTCTCTCTGTCCGGGCGCTTGTCAGTCCGACGCGCGCTGTCCGGGCGCCTGCCAGTCGGCGGCGCTGTCCGGGCGCCTGTCAGCGCGGCGCTGTCCGGGCGCCTGTCAGCCGCTCACGCCGCCGCGCGGCGCGGCCGCATCTAATCCTAGCCGTCGATCTGAGATCCAACGGCTGTAGGCGGATACTTCGGCGCATTTTCTTAAAGAGTGTTTTCTGGAAATTGCGGCCGTTGGTTTCTCGCAGTTAAGTTGGTTTTATTTAATTAAAAATAAGTCCTTATATAATTTTAACTAAACTTGTAAAATTCATAACTTTGTCATATGAACTCCAAATTAGGTGCTTCAAATTGCAAAATGTTCATAATATTATTATCTATCTGTTTATGCAATGTTTTGCTGTTTCCATGTATTAATT
Zm-B73-REFERENCE-NAM-5.0	1	205462751	205463250	499	3	6.01202	40	80.1603	GCCGTGAACCGTCCGGTGCCTCTGTGAAGACACCAATGGAGTCGTGTTAGCCTCGACCACTCGGATTGCAGAGCGCCAATCGGCGCTCGTCTCCGGCGAGTCCGCCGCGACGAGCGCCGCCGAGCTAGCCGTAAAGAAGGCCGATCCGATCTCCGCTGTTCAGAGATCCGGTGATTCAACTCGGGACCTAATCCTGGCCGTCCGCCAGAGATCCAGCGGAGGACTGCCTCACGTTCTGGTTAGGCACTTGCCAGTCGGCGCGGCGCTGTCCGGGTGCCTGCCAGTCGGCGGCGCTGTCCGGGCGCCTGTCAGCCGCTGCCGCCGCGCGGCGCGGGCAGGATCTAATCCTGGCCGTAGATCTGAGATCCAA
Zm-B73-REFERENCE-NAM-5.0	1	205515751	205516250	499	40	80.1603	4	8.01603	CGGCGTTATGGCGGCGGCGCTCTGCGTGCGCGCAGCGAGGAAAGATCTACTCGCAAATAGATGACGAGTGCTCGCACAAGTGGCCGACGAGGTGCGAGTACGCGCGACGTCGCGAAGGCCGCGAGCAGCTCGGCGGCGGTTACGCGACGACGCTGACAAGCCGCAACGCAGAGAGAGAGAAGAAAGCTGCCGCGAGAGAAGCGCTGACTTACCAGAGAGAGAGCGAAGCCGCGCAAGCGGCAGCGCCGACAGGTGGAGCAGTGAGAGAAGGCTACGCGGAAGGCGACCGCGCCGACAGGCCGCTGCGCAGAGAGAGGAGAGAGAGGCGCGCGCGCAATCCGGCTCCGAAAGGCCGAGGCGGCTT
Zm-B73-REFERENCE-NAM-5.0	1	205597251	205598250	999	5	5.00501	90	90.0901	AAAATGTGGAAATTAGAAAAAGAAAAGCCTTTTCTTTTTCTCTCTTTCTCTTTTGGAGCCGCTTCTTGGAAGCGGAGCCGCCTCTTACGTCGCGGCGGAGCCGCTCCGCTGTCCGTCCTGGCGGAAGCCGCGTTTTAGCCGGAACTGTTCTTTTTCTTTTTTCCAAAAAATCACGCCGGTCATCTCTCTCTCTTCTCTTAATAACCGCCGCCGTCTTGTAGCGCCGCCGCCGCTCAGCGCCGCTGCCGCGCCGTCCTCCTCCGGTGAGGCTTCTTCCTTCCTCTCCTCCTTCCTCCTTTCTCGTCGGCGTCCGCGCCATCGCGCTCGGGCGGCGAGCTCGGCGACAGCAGCGGCCGCGTGGACCGTCGGCCGTGCGGGCCGCGCGTCGGCTCGGCCGCTCCGGTGAGCTGACGGCCTCGCACGCGGGCCGCGCCGCCGCCGGCCACGCCGTCGGCCTCGGCTCGCCAGCGGCGCCGCCGGCCTCGGCTCGCCAGCGGCCTCGGCGGTGCTCGCCGGCGTTCGCCAGCGGCGCCGCCGGCCTCGGCTCGCCAGCGGCCGCGCTCGCGGTGCTCGCCGGCATCCGCCGTCGGCCGCGCCGCTGCGGGCCTCGGACCGTGTCCTCGGGCCGTGTCCTCGGGCCGCGTCCTCGCTTGGTGCTCGCTTGCGGCATGCTTGGCTCGCGCCGTGCCTTGCTCGCGTCGTGACGGCGGCGTG
Zm-B73-REFERENCE-NAM-5.0	1	205638251	205639250	999	4	4.004	84	84.0841	GCGGTGGAGCCGCTCCGCCGTCCGTCCTAGCGGAAGCCGCGCCTTTTAGCCGGAACCGTTCTTTTTCTTTTTTCCAAAAAATCTCGCCGGTCATCTCTCTCTCTCTTCTTAATAACCGCCGCTTTCTTGTAGCGCCACCGCCGCTCGGCGCCGCCGCCGCGCCGTCCTCCTCTGGTGAGGCTTCTTCCTTCCTCTCCTCCTTCCTCCTTTGTCGGCGTCCGCGCCATCGCGCTCGGGCGGCGAGCTCGGCGGCTCGGCCGTCCGCCACGCGGACCGCCGGCTCGGCCGTCGGCCGCGTCGCCTTGGCCGCTCCGGCGAGCCGACAGCCTCGGCGGGCCGCGCCGTCGGCCTCGGCTCGCCAGCGGCGGCGGTGCTCGCCGGCGTTCGCCAGCAACGCCGCCAGCCTCGGCTCGCCAGCGGCCGCGGCCACGGTGCTCGCCGGCATCCGCCGTCGGCCGCGCCGCCGCTGGCCACGGGCCGTGTCCTCGGGCCGTGTCCTCGCTCGGTGCTCGCTTGCGGCATGCTTGGCTCGCGCCGTGCCTTGCTCGCGTCGTGACGGCGGCGTGGCCTCGAGCTCGGAGCGTGCCTATGGCGCGCGGCTTTGAGCTCGGCTAGCGCACGGCGACGTGCGCACGACTAGTTCGTGGCGTGTGCGTGCGGCCTCGCACGCGTGCTCGCGTAGTGGTGCCTTGGCACGAGTCGTGTCGTCTACCAGACGCGTCTACCGTATATGCG
Zm-B73-REFERENCE-NAM-5.0	1	205945501	205946500	999	2	2.002	66	66.0661	ATTGCTTAGAGATGTAAGTGCATTCACCTAAGAAGATCGGATTTCGAAAAGGAGAAAAAACATTTTCTTTCTTTTTTCTTTTTCTTTCTCTTTCTCCTCCTTTTTCTCTCTGCGCCGTCCACAGCCGGAGCTGCGCGCGCTTTAGCTGGAGCCGCTTCTTAAATTCTCTCTTTTTCTATTTTCTCTCTAGCCACCGCCTGTAGCCGCCGCCTGCAGCTCGGCCGCCTGCAGCTCGGCCGCACTGCCGCTCGGCCGTGTCGTCGGTGAGTCTCTTTTCTCTCTTCTCGGTCAGGCCGCCGGGAACCGCTGGCGCGAGCCGCCGCTCGGCTGCTGTGGCCGGGCTCGGCCGCTGTGGGGCTCGGCCGGCGCCGCCGCTCGGCCGCTGACGGAGCCGCAGCTCGGCCGTGCGCGAGCCGCAGCTCGGCCGCGCGGCGTGAGCCGCTGCAGGCCGGTTCAACTGTTTTTTTATTATTTTTTTATTTTATTTTATTTTCTTTCATTACTGTTATATATTTTATTTTAGGCAGGTTAATCATTGTTCATGTTATTGAAATAGGAAACTTAATTTAGAATTCCGTTACGCTAGTTGATTCATATAATCAATTGTTTATCCAGTTCAATGTTGATCAACTAAAAATGACTAGGTTTCCATTAGTGCATATAACTAAATTCTTTTGTTAGAACCAATTGTAACTAATCATTAGTGCATAAGCTTTAACGCGAGATTTCCTGTTTCTTTCTAACCATAATGAATGCGATATCGAATGTCATACTTGATGCATATTTACTTTATTT
Zm-B73-REFERENCE-NAM-5.0	1	205954501	205955000	499	2	4.00802	57	114.228	TCTGCGCCGTCCGCAGCCGGAGCGCGCTTTAGCTGGAGCCGCTTCTTAAATTCTCTCTTTTTCTATTTTCTCTCTAGCCGCCGCCTGTAGCCGCCGCCTGCAGCTCGGCCGCACCGCCGCTCGGCCGCATCGTCCTCGGTGAGTCTCTTTTCTCTCTTCTCGGTCAGGTCGCCGGGAACCGCTGGCGCGAGCCGCCGCTCGGCCGCTTTGGCCGGGCTCGGCCGCTGTGGGGCTCGGCCGGCGCCGCCGCTCGGTCGCTGACGGAGCCGCAGCTCGGCCGTCCGCGAGCCGCAGCTCGACCGCGCGGCGTGAGCCGCTGCAG
Zm-B73-REFERENCE-NAM-5.0	1	206878501	206879500	999	4	4.004	85	85.0851	TTTGGCTTGAGATATGTAAAGCAAAATAAAATACTTTATTTTGTTTTGATGCACCATGCCGAACCATGCATCCTTTTTGTTTGTTTGAAAATGTGAATGCATTCATCTAGAGAAAAATAGATTTTAGAAAAAGGAAAACCTTTTTCTTCTCTCTTTCCTCTCCTATTTCGGAGCCGCTTCTCGCGGGCCTAGCCGGCCGGCCGGAGCCGCGCTCTTTTCCGCGCCGTCCAGCCTGGACGCGGACCTCGCGCGCCGCTTTAAAGCGGAGTCGCGTAAAATTTCTCTCTCTGCCGGTCATTCTCTTCTTTCTCTGAACCGGCCTCCTGCACGCCGCCGCCGCCGCGCCGCGCTCCGCGCGGTAAGTTCTCCTCACGTTTCTCGGCGGCCGCGGGCCGCGCCACGGCCTCGCGCCTCGGCGCAGGGCCGCCGGCGCCGCGGGCTGCGCTCGCCTCGGGACCGCGCCGTGCCTCGCCGCCGGCCGCGCCGCCGGCGACGCCGGCGCCGCGGGCTGCGCTCGCGGGACCGCGCCGCGATGCGCCGCCGGCGGCCGCGGTCGGCCATGGCGGCTGGTCACGGCGCCGTCCGGTGCCTCGCGGTGCTCCGTGCTCGGGCGACGTGTCCTGCTCGCGTCGTGACAGCGGCGCGGCCTTGAGCTCGGCCAGCGTGCCTATGGCGCGCGGCCTTGAGCTCGGCCAGCACGCGGCCACGTGCGCACGGCGCGTGCGTGCGGCC
Zm-B73-REFERENCE-NAM-5.0	1	206888001	206888500	499	4	8.01603	60	120.24	CGGCCGGCCGGAGCCGCGTCTTTTCCTCCGCGCCGTCCGGCCTGGCCGCGGACCTCGGCGCCGCTTTAAAGCGGAGCCGCGCACTCCTAAAATTTCTCTCTTTGCCGGTCATTCTCTTCTTTCTCTGAACCGGCCTCCTGCGCGCCGCCGCCGCGCCGTCCGCGCGGTAAGTTCTCGGCGGCCGCGGGCCGCGCCGCGGCGCGCCTCGGCGCGGGGCCGCACCGTGCCGCGCCGCCAGCGACGCCAGCGCCGCAGACTGCGCTCGCGGGGCCGCGCCGCGACGCGCCGCGCGGCCGCGGTCGGCCAT
Zm-B73-REFERENCE-NAM-5.0	1	206890001	206891000	999	6	6.00601	70	70.0701	GCTTGATGCACCATGCCGAACCTTGCATTTCTTTTGATTGCTTTGAAAGCGCAATTGCATTCATGTAGAAAGATCGGATTTCGAAAATGTGGAGAAGATCTTTTCTTTCTTTTTTCTTCTCTTTTTCTCTTCTTTTTTTTCTCTCTGCGCCGTCCGACGGCCGGAAGCTGCGCTCTTAAAGCAGGAGCCGCCACTCTTTTTCAAATCTCTTCTTCATTCTCTTCTCTTCAAAGCCGCCGCCAACCTTGTAGCCGCCGCCGCTGCGACGGCTGCGCGTCGCCGTCGGCCACTCGCCGGTGAGCCTCTCCTTCTTCCTCTCTCCTTCCTCTCCTTCTCTTGGCCGCTGGTTGGCCGCGGGCCGGACCGCGCCGGGCCGGGCCGCCAGCGGCTCGGCTTGGCCGCGGCCGGCTCGGCCTGGCCGCGTCCGCCGGCTCGGCCTGGCCGCGGCCGGTGGCTGGTCGCGCTGTCCGGTTCAGCCGGCCTCGGCGGCTCAGCCGCCGGCAGCTCGGCCGGCGCTCGGCCGCAGCTCGGCCGCCTGCGGTTCAACCGTACCGGTTCAACCGCTTCTGTTTTTTTTATTTTTTTTATTTTATTTTATTTACTTTCTGTGATCATAATTACCGTATTTTAAGTAGGCTAATCACTGTTCATGCTATAAAATAGGAAGTTTAATTTAAAATTCCGTTAAGTTATTGATTCACGTAGTTAATTGTTTATGTGCAATGTTGATCAACTAAAAGTGATTATGTTTCCATTAGTATATATAAA
Zm-B73-REFERENCE-NAM-5.0	1	206898001	206899000	999	6	6.00601	75	75.0751	CTTTTTTCTTCTCTTTTTCTCTTCTTTTTTTTCTCTCTGCGCCGTCCGACGGCCGGAAGCTGCGCTCTTAAAGCAGGAGCCGCCATCTTTTTCAAATCTCTTCTTCATTCTCTTCTCTTCAAAGCCGCCGCCAACCTTGTAGCCGCCGCCGCTGCGACGGCTGCGCGTCGCCGTCGGCCACTCGCCGGTGAGCCTCTCCTTCTTCCTCTCTCCTTCCTCTCCTTCTCTTGGCCGCTGGTTGGCCGCGGGCCGGACCGCGCCGGGCCGGGCCGCCAGCGGCTCGGCTTGGCCGCGGCCGGCTCGGCCTGGCCGCGTCCGCCGGCTCGGCCTGGCCGCGGCCGGTGGCTGGTCGCGTGTCCGGTTCAGCCGGCCTCGGCGGCTCAGCCGCCGGCAGCTCGGCCGGCGCTCGGCCGCAGCTCGGCCGCCTGCGGTTCAACCGTACCGGTTCAACCGTTCTGTTTTTTTTATTTTTTTTATTTTATTTTATTTACTTTCTGTGATCATAATTACCGTATTTTAAGTAGGCTAATCACTGTTCATGCTATAAAATAGGAAGTTTAATTTAAAATTCCGTTAAGTTATTGATTCACGTAGTTAATTGTTTATGTGCAATGTTGATCAACTAAAAGTGATTATGTTTCCATTAGTATATATAAATATATATAACAGAATTATTTTGTTAAAAACCAATTGTGTCATTAGTGCATAAGATTTAACTGCGAGACCTTTGTTTCTTTCTAACCATAACAAATG
Zm-B73-REFERENCE-NAM-5.0	1	206963501	206964500	999	223	223.223	9	9.00901	AAATCTCTTCCAATCCGTATCAATCTTCAATCCATATGGATTGAAAATAACCGAACAAGGTAGCATTGCAGTATCCTTGGCACCGTATAAAACTCAGCCGCCGCCATACCTAGTGTGCTTCGTGAGTTTGAACCGCGTTGATTGCGTCTGTTGTAGCTACCGACAGGAGAGAGAGAAAAAGGTTTTTATACATGAGATATCTTTATTGGAAATAAAAGTCGTCCGTGACAGCTGTTTGTGTCTAATTCTTACAGAACTGCGCTTTATGAAATTTGAGGAGTCCAGAAAACTTGAAAACCA
Zm-B73-REFERENCE-NAM-5.0	1	207183001	207183500	499	51	102.204	2	4.00802	GCCTGGCTGGCCGCGCGGCTCGCGGCCGGAGCCGGCCACGCGGCTCGCGGCCGAGCGCGGCCAGAAGCCAGGCGCGGCCACTGGCCGCCGGCCAGCCTGCTGGCCGGCGCCACGCGGCCGAGCGGCCGCGCGGCCGACCGGGGCTCTGCCAAGAGAGGAAGAGAAAGGAAGAAGGCTCACCGGCGATCGGCCGACGGCGACGACGGCGCTACAGCGGCGCTACAGGCTAGCGGCGGCTAAGAGAATGAGAGAAAAATGAGAAGAAGATTTGAAAAAGAGGTCGGTTCCTTTTTAAGAGGCGCCAGCGGCTCCGGCCGTCGGACGGCGCAGAGAGAGA
Zm-B73-REFERENCE-NAM-5.0	1	207192001	207192500	499	49	98.1964	2	4.00802	GCGCGGCCAGCGGCCGGCCGCGCGGCTGCGGCCTGGCTGGCCGCGCGGCTCGCGGCCGGAGCCGGCCACGCGGCTCGCGGCCGAGCGCGGCCAGAAGCCAGGCGCGGCCACTGGCCGCCGGCCAGCCTGCTGGCCGGCGCCACGCGGCCGAGCGGCCGCGCGGCCGACCGGGGCTCTGCCAAGAGAGGAGGAGAGAAAGGAAGAAGGCTCACCGGCGATCGGCCGACAGCGACGACTGCGCTACAGGCTAGCGGCGGCTAAGAGAATGAGAGAAAAATGAGAAGAAGATTTGAAAAAGAGGTCGGTTCCTTTTTAAGAGGCGCCAGCGGCTCCGGCCGTCGGA
Zm-B73-REFERENCE-NAM-5.0	1	207200751	207201250	499	3	6.01202	43	86.1723	GCCGAGCCGCTTTGCCGTGGACCGTCCGGTGCTGCGAAGTCACCGGACGATTCGCGTCAACCTTGGCCGCTCAGGTCGCAGAGGACCAAACGGCGCTCGTCTCCGGCGAGTCCGCCGCGACGAGCGTCGCCGCAGTTAGCCGTAGGAAAGAAGGCCGAGATCGTCGTTCATAGATCCGGTGATTCAACTCGGGACCTAATCCTGGCCGTCCGCCGGAGATCCAGCGGTCCAGGACTTCCTCACGTCTTGCCAGTTCGCCTGTCAGGGCGCGCTCGTGGCCGGCGCCTGTCAGGGCGCGCTCGTGGCCGGCGCCTGTCAGGGCGCGCGCTCTGGCTCGGTGCCTGTCAGTCGAGGCCGCCGC
Zm-B73-REFERENCE-NAM-5.0	1	207631251	207632750	1499	90	60.04	11	7.33823	GCGCGCCGCGCGGCGGCGTGAGCGGCTGACAGGCGCAGCGCCGCGCTGACAGGCGCAGCGCCGCGCTGACAGGCGAACCAAGACGTGAGGCAGTCCTCCGCTGGATCTCCGGCGGACGGCCAGGATTTGAGTTGAATCACCGGATCTATGAACGGCGATCTCAGCCTTCTTTCCTACGGCTAGCAGCGGCGGCGCTCGTTGCGGCGGACTCGCCGGAGACGAGCGCCGATTGGCCTGCGATCTGAGTGGCCAAGGTTGACACGGATTCTCTGGTGTCTTCGCAGAGGCACCGGACGGTTCACGGCGGAGCGGCTCGGCGGCGTTACTCTACTCCGGCGAGGAATTACACGTGGCAGAGAGCAAAACAAACGATAGCAGAGGTTCTTTACCTCAAGGCGGACTCCGACTCCTCGGCGGCGACGACGCGACGGTGGTCGACGGTGGCGGCTGCACGGCGGACGGCTGAGCGCCAGAGAGAAATAAGAAGAAATTGGTGCGCGTTCCTTGCGGACGTCGCGAAGCTCACCGTGGCAATGGACACGGCGGAGCTCCAACGGCGGCCAACCGAGCTCGGAACGGCGTTTACGGCGGCGGCGCTCTGGCGTGCGCACCGCGAAGAGGTGGAAGAGCCGGTTGGTGCGCAAATGAAGGAGATGGCGAGCAAGGCTCGCTCAAGTGGCCGACGAGGTGCGAGCACGCGCGACGTCGCGGAGACCGCGGCACGCACGGCGGCGGTTACGCGAAGACGGAAAAGCTGACAAGCCGCGGCGCAGAGAGAGAGAAGAAAGCTGCCGCGAAAGCGCTGAACCAGAGAGAGAGCGAAGCCGCGCGCGAAACGGCAGCGCCGACAGGTGGAGCAGAGAGAGGAAGAGGCGCGCGCGCGAGGTCCGACTCCGAAAGGCCGACACGTCTGCTTTGCCTTTTTCTTTTATTCTGAATTGTTTTTTTTTCTTTTTACTTTTATTTGATTCAAATTCAAACAAGCCACAAATTCAAACCAAACCTTCCAAGAATTATGCACCAAGCAAAAGTGAAATCTATTCAACATGATGCAACAATCCATACTTTATTTAACATAATAAACTATAATTACAAATAAAATAAGCACTTAGCTCCTATAGAAATGAGAAAGAAAAGAATGAAGGATGAGAAAAGGAAGTAACACCTGAATTTGTGAATAT
Zm-B73-REFERENCE-NAM-5.0	1	208055501	208056000	499	49	98.1964	1	2.00401	GTTGAACCGGACAGCAGCGGCGGCCAAGCCGGCGGCCGGTCGCGCAGCGGAGCGGCCGAACCGGCGCTCCGGCCAAGGCGGTGGCCGAGCCGGCAGCCGAGCCGGCGGCCGAGCTGGCCGGACTACGCGGCGGCCGAGCGGCGCCGAGCCGCAGGCCGGCCGAGCGGCGGCCAAGCCGCAGGAAGAGAGATGGAAGGAGAGGAGGACCTCACCGACGACCGGCCGAACCGGCGACGAGCAGCGGCAGCTACAGCGGCGGTTGTGAAGAGAGAGAATAAGAGAGAATTTGAAAAAGCGGCTCCAGCTAAAGGCGCGGTGGCTCCGGCCAAGGCGGCTAGGT
Zm-B73-REFERENCE-NAM-5.0	1	208064251	208064750	499	51	102.204	2	4.00802	GCGGCCAAGCCGGCGGCCGGTCGCGCAGCGGAGCGGCCGAACCGGCGCTCCGGCCAAGGCGGCGGCCGAGCCGGCAGCCGAGCCGACGGCCGAGCTGGCCAGACTGCGCGGCGGCCGAGCGGCGCCGAGCCACAGGCCGGCCGAGCGGCGGCCGAGCCGCAGGAAGAGAGATGGAAGGAGAGGAGGACCTCACCGACGACCGGCCGAACCGGCGACGAGCAACGGCGGCTACAGCGGCGGCTGTGAAGAGAGAGAATAAGAGAGAATTTGAAAAACTCCAGCTAAAGGCGCGTGCGGCTCCGGCCAAGGCGGCTTCGGCCGCGGACGGCGC
Zm-B73-REFERENCE-NAM-5.0	1	208132501	208133400	899	2	2.22469	76	84.5384	CACGTTTCGCGAATCGGATTCCGATCGGTGGTTGTGCGTGTCGTTCTTTGCGCGACGTGAAGGAAAGGAGCCAGGCTCTAGACGCGTCGGTGTGCTCATGCGTTTTCTCTCATTTGATTTTGCGCAGCAACCTCCTCTCCTCCACCTCTCTCTCTCGTGGTGTAGGTTTTGGAGACGATGATCGCCGGATTTGGACGAGGTGAGCTCTCTTCTCTCTCTTCTCCTTCTTCTTATTCCTGCGCGGCCTGGCGCGTGCACGGCCTGACAGCCAGCGCGCTTGGCGGTCGACGCGCTGCATGGACTGGCACGCGTCCTGCGCAGCCGGCGCACTCTCGCGACAGCGTTCGTGCGCGGCCGACGCACTGTGCGAGGCGAGCTTCTGCGCGGCCTGGCGCGCTCGCGCAGGACGCGCTCCGCGTAGCATGCTGCGTGGGACGGTGCTTCGTGGCCTTGGCAGCGCTCGCGGCCTGCGTCGCGCGCCTGGCGGCGCTGCGTGACCTCGTGGCCTGGCGGCGCTACGCGTGTGGCGGCTCGCACACGCCGAGCGGCTGCTCGGCTCGGTGGCGGTGTCGACACGGCTGCGCGCCGGCGTGACTCACGTGTCGGCGCGGCCTCGCGCAGCAGTGCGTGCGATCGATTTTAAGTTTAATTAGTTTTGAATTTAG
Zm-B73-REFERENCE-NAM-5.0	1	208985901	208986400	499	43	86.1723	2	4.00802	AACCTGCCTAAAATAAAATATATAACAGTAATGAAATAAAATAAAATAAAATAAAAGTTGAATCGGCCAGGCGGTTGAACCGGCCTGCAGCGGCTCACGCCGTGCAGGCGGCCGAGCCGGCCAGCGCACGCGCAGCGTCGGCGGCCGAGCCGGCCATGCGGCCGAGGGCGGTTCCGAGGAGAGGAGAGAAAAGGAGAGGAGGACCGCACCGACCGGCCGAACCAGCGATGAGCAGCGGCGGCTATAGGCGGCGACTAGAGAGAAAATAGAAAAAGAGAGAATTTGGAAGAAGCGGTTCCAACTGAGAAAAGGCGCGCGCGGCTCCGGCCGCGGACGGCGCGAAAGAGAGAAAAAGGAGGAG
Zm-B73-REFERENCE-NAM-5.0	1	210105901	210106400	499	53	106.212	1	2.00401	CCGGCCGGTTGAACCGGCGGCCAGGCCGCGCGTCCTGACCGGCGCAGGCGGCCGAGCCGGCCGAGCAGGCGCGGCCGAGCCGCACGCGCAGCGCGCACGCGCACGCGCGGCCGAGCGGCCGAGCCGGCGTGCCGGCCGAACCGGCCATGCCGAGCGGCGAGAAGAAGGAGAGAGAGAAGGAAGAGAGAGAGGAGCTCACCGGTGTCGATCGACGGCGAGCGGCCGGCGGCAGGCGGCGCGGCGACCTACAGGCTAGGTAGCGGCGGCTTAGGTGAAGAAAATGAAGAAGATTAAATAAAAAGAGCGGCTCCTTCCAGGAAGAGCGCGCAGCCTCCGG
Zm-B73-REFERENCE-NAM-5.0	1	210114901	210115400	499	51	102.204	1	2.00401	GAACCGGTAGGCGCGCCGCCGCTGGGGCTGAGCCGCTGAGCCGGCCGGTTGAACCGGCGGCCAGGCCGCGCGTCCTGACCGGCGCAGGCGGCCGAGCCGGCCGAGCAGGCGCGGCCGAGCCGCACGCGCAGCGCGCACGCGCACGCGCGGCCGAGCGGCCGAGCCGGCGTGCCGGCCGAACCGGCCATGCCGAGCGGCGAGAAGAAGGAGAGAGAGAAGGAAGAGAGAGAGGAGGCTCACCGGTGTCGATCGACGGCGAGCGGCCGGCGGCAGGCGGCGCGGCGACCTACAGGCTAGGTAGCGGCGGCTTAGGTGAAGAAAATGAAGAAGATTAAATAAA
Zm-B73-REFERENCE-NAM-5.0	1	210586401	210587400	999	8	8.00801	74	74.0741	CGCGGCTTCGCTCTCTCTCTGGTAAGTCAGCGCTTCTCTCGCGGCAGCCTTCTTCTCTCTCTCTGCGTTGCGGCTTGTCAGCGTCGTCGCGTAACCGCCGCCGAGCTGCTCGCGGCCTTCGCGACGTCGCGCGTACTCGCACCTCGTCGGCCACTTGTGCGAGCACTCGTCATCTATTTGCGAGTAGATCTTTCCTCGCTGCGCGCACGCAGAGCGCCGCCGCCATAACGCCGTGAGCTCGGTTTCTCGTCGCCGTTGGAGCTCCGCCGCGTTAGCGGTGAGCTCCGCGACGTCCGCAAGGAACGTGCAATTTCTCCTTATTTCTCTCTGGCGCTCAGTCGTCCGCCGTGCAGCCGCCACCGTCGATCGTCGCGTCTCTGTCGCCGCCGAGGAGTCGGAGGCCTTGAGGTAAACCTCTGCTATCGCTTGTTTTGCTCTCTGTTGCGTTTGATTGCTCGCCGGAGTAGAATAACGCCGCCGAGCCGCGCCGTGAACCGTCCGGTGCCTCTGCGAAGACACCAATGGAGTCGTGTCGACCTCGACCACTCGGATTGCAGAGCGCCAGTCGGTGCTCGTCTCCGGCGAGTCCGCCGCGACGAGCGCCGCCGCAGCTAGCCGTAAAGAAGGCCGATCCGATCTCCGCCGTTCAAAGATCCGGTCCTGATTCAACTCGGGACCTAATCCTGGCCGTCCGCCAGCGATCCAGCGGAGGACTACCTCACGTCTCTCTGGCTAGGCACTTGTCAGTCCGGC
Zm-B73-REFERENCE-NAM-5.0	1	210676901	210677900	999	68	68.0681	3	3.003	TTAAAATGGATTAAATTGAAAGTTGAACGTCGCACAACTACGGTCGCGTGCGCATCGTGTTGCGCGCGCCGGCACGCGAGCCAAGCCGCGCGCATTGCGAGGCGGCCGCCGCACGGCGCGCCGCAAGGCACGCGGCCACACGGTCGTCGAGGCCATAGGCCGCCGACACGACCGCCTCACGACAGCCGAACGAGCCGCCAGGAGCGCGGCGAGCCGCCGAAGTGCAGGCCGCCGAGCGCGAGGCCGAAGGCGCGGCCGAGGACGCGACACGCGCGCGCCACCGGCCGCGCGAGCCGCCGGACACCGCGCGCCAATGCGTGCGACAAGCAGGCGCGCAGACGCGCGACAAGAAGAAGGCGCACAAAGAAGAAAGACGAGAAGAGAGAGATAGAATCACCTCGTCCAAATCCGGCGATCACCGTCTCCAAAACCAACACCATGAGAGAGAGAGGTGGAGGAGAGGAGGTTGTTACGAAAAATCAAATGAGAGAAAAGAGAAACGCGCACATGGAGCACGCCGGCGCGAGAGCTTCGCGTCGCTCAAAAAATGACACGCACCGCCACATATCAACCAAATCGCGAAACGAGACTAAGCAAAACACGCGATTAAACATGACATCAGACAAGAAATATGCCTCGGCATGATGCAACAATGGCAACTTAGGTTTTTTGTTCACACGCAATACGGACACCAGTCGCTATACTACTTTGAAATTAAGAAGGAGCGAAACAAGAGAAAAGAGAGTAACGCCTAAATTTGGTGAGTAAAAA
Zm-B73-REFERENCE-NAM-5.0	1	210695901	210696400	499	40	80.1603	2	4.00802	CGGTCGCGTGCGCATCGCGCTGCGCGCACCGGCACGCGAGCCACGCCACGCGCGCATCGAGCACCGCGTGGCAGCCGGCCGATGAGCAGGCGCGCAAGCGCGCGACGTGGAGAAGATGGCGCAAAGAAGAAAGAGGAGAAGAAGAAGAGAGCTCACCTCGTCCAAATCTGGCGATCACCGTCTCTAAAACCTACACCACGAGAGAGAGAGGTGGAGGAGAGGAGGTTGCTGCGCAAAATCAAATGAGAGAAAAGAGAAACGCGCGCATGAAGCACGCCGGCGCGCGGATCAGAGCTTTCTTCGCGTCGCGCAAAAAACGACACACACCGCCACAGATCAACCAAATCGCGAAACGAGACTAAGCAAA
Zm-B73-REFERENCE-NAM-5.0	1	210781401	210782400	999	3	3.003	94	94.0941	CTCTCTCCTCTTTCGGAGCCAGCGTTCGCGCCGGAGCCGCTCCTTCTTTTTCGTCGTCCGCGGCCGGAACCGTGTCTCCTTTAAGCGGAGTCGCTTCCAAATTTCTCTCTCTGCCGGTCATCTCTATAACCGCCTTCCAGCGCCGCCGCCGCGCCGTCTGCCGCGGTGAGGTCCTCTCTCCTTCCTTCTTTCTTCCTCGGGGCTCCTCGGCGAGCCGGGCGAGGCGTCCGCGCCGCCGGCGTGTGGGCCTCGCTCGGCCGCGCGCCGTCGGAGCCGCGGGCGCTCGGCCGCCGCGCCGCCTCGTGCCGGCCGCCGCGTCGTCCGGCGAGCCGCGCTTCATCGCCTCGGCCGCGCTCCGGCGAGCCGCTGCTCGCGGGCCGCGAGCGAGCCGCGCTCGGCCTAGCGGCGAGCCTACCGCGCTCCGGCGAGCCGCCGTCGACCTCGGCCGGCGCGCCGGCGCCGCGCGGCTCGGCCGGGCGAGGCGCGGGCTCGGCCGCCGCCGCGGCGGGCTCGTCCGCGCCGTGCGCCGCCTCGGCGTGCCGTCCTGGCGGCCGTGCCTGCGGTGAATCGTGCTCGGGCGGCGTGCCTTGGTCGCGTCGTGACGGCGGCGCGGCCTCGAGCTCGGAGCGTGCCTATGGCGCGCGGCCTTGAGCTCGGCTAGCGCGCGGCGACGTACGCACGGCTAGTTCGCGGCGCGTGCGTGCGGCC
Zm-B73-REFERENCE-NAM-5.0	1	210790151	210791150	999	3	3.003	97	97.0971	CCATTCATCTAGTTTTAGAGAAAAAGGAAAAACCTTTTCTTTTTCTCTCTTCCTCTTTCGGAACCAGCGCTTCGCGCCGGAGCTGGCCGGAGCCGTTCTTTTCCGTCGTCCGTGGCCGGAACCGTGTCCTTTAAGCGGAGCCGCTCGAAATTTCTCTCTCTGCCGGTCATCTCTATAACCGCCTTCCAGCGCCACCGCCGCGCCGTCTGTCACGGTGAGGCTCCTCTCTCCTTCCTTCTTTCCTCGGGGCTCCTCGGCGAGCCGGGCGCGCCAGCGTCCGCGCAGCCGGCGTCGGAGCCGCGGGCACTCGGCCGTCGCGCCGCATGGACCGCCGCGTCGTCCGACGAGCCGCTGCTCGCGGGCCGCGGGCGAGCCGCGCTTGCCGGTGAGGCCGCGCTCCGGCGAGCCACCGTCGACCTCGGCCGCCGCGCCGGCGCCGCGCCTCGGCTCGGCCGGGCGAGGCGGCTCGGCCGCGCCGTGCGCCGCCTCGGCGTGCCGTGGCGGCCGTGGCGATGCTTCGCGGTGCGCCGTGCTCGGGCGGCGTGCCTTGCTCGCGTCGTGACGGCGGCGCGGCCTTGAGCTCGGCTAGCGCGCGACGACGTGCGCACGGCTAGTTCGCGGCGCGTGCGTGCGGCCTCGCGCGCGTGCTCGCGTAATGCGCAGTGCCTTGGCACGGGTCGTGTCTTCGTCTACCAGACG
Zm-B73-REFERENCE-NAM-5.0	1	211205651	211206150	499	41	82.1643	0	0	AATATTCACCGCGCGCGTTTTGCGCACGCGAGAACGCGTTAGGTAAACGAGGCTACGTGAGTCGCGTCGCCACGCCGCGTGCAGGCTGAAGGCCGCGCGCAGGCTGAGGCCGCGCGCAGCCGCGCCGAGCCACGCCGCGCCAGCTGGAAGCCGCGAGAAGAGCCTACCGCGCTGCCGCGGAGAAAGCGGCGCCGCTGCGCCACCGCGGAGAAAGCGCCGCCGTGCCGCTCAAAAGCGCCGCGCCGCCACCAGAGGCCGTGCCGCGAGTAGCGCGCCGCCGCGCAACGCGCGCGCGCAGAGAGAAGAGACACGCGCAGGAGAGAAGAGGAAGAAGAGAGAGAGAGGAGAAAGAGCTCACCTCATCCAACTC
Zm-B73-REFERENCE-NAM-5.0	1	211449151	211449650	499	49	98.1964	2	4.00802	GGCGGCCGGCCGAGCTGGCTCGAGCTACAGGCGGCCGAGCTCGCGCAGCGGATCAGCGGTCAAACCGGTGGCTCCGGCCGAGGCGGCGGCCGAGCCGGCAGCCGAACCGGCGGCGCGGCGGCCGAGCGGCGGTGGCCGAGCCTAGGAGAGGAGAGATAGAAGGAGAGGAGGACCTCACCGACGACGCGGCCGAACCGGCGATGAGCAGCGGCGGCTACAGCGGCGGCTGTGGAGAAGAATAAGAGAGAATTTAAAAAGCGGCTGCCAGCTAAAGCGCGCCTCCGGCCATGGACGGCGCAGAGAGAAAAAAGGAGAGAGAGAAGGAAAAAAAGAAAAAGAAAAAAAG
Zm-B73-REFERENCE-NAM-5.0	1	211455901	211456400	499	54	108.216	1	2.00401	CAATAATAAAAGAAAATAAAATAATAAAAAAGCGGTTGAACCGGCCAGCAGCGGCCGAGCTGGCTCGAGCTACAGGCGGCCGAGCTCGCGCAGCGGCTCAGCGGTCGAACCGGCGCTCAGGCCGAGGCGGCGGCCGAGCCGGCAGCCGAACCGGCGGCGTGGCGGCCGAGCGGCGGTGGCCGAGCCTAGGAGAGGAGAGATAGAAGGAGAGGAGGACCTCACCGACGACGCGGCCGAATCGGCGATGAGCAGCGGCGGCTACAGCGGCGGCTGTGGAGAAGAATAAGAGAGAATTTGAAAAGCGACTTCCAGCTAAAGCGCGCGGCGGCTCCGG
Zm-B73-REFERENCE-NAM-5.0	1	211671651	211672650	999	71	71.0711	2	2.002	ATTAACTACCAACCAAAAATAATCACCGCGAGCGCTTGCGCACGCAACGCGCTAGCAGTAAACGAAGCGCGAGGCCACGCCAAGGCCACGCGAACCACGCCAACCAGAACGACGCGCGCAGCCGAGGCCGCGCCGGCCGGAGGCCGCGCCGAGCGAGCAAGCGCCGACGGCCGCCGCGCGCCGGCGAGCAGACGCGGCCGCGCGCGAGCATGGCCGCCGCCGCGCGCCTGCCGCCGCCGCCGCGAGCCACGAGCGGCGCCGGTGGCCGCCGCCGCCGGACGAGGTCGAGCGCCGCCGCGAGAGGCCGCCGAGCGCCGCCGCGCGTAGAGCGGCGCCGCCGGCGAGCGGAGAGCAGCGCGCGCGAGCAGAAAACGCGCGCGGAGGAAGAAGTGGAAGATGGAGAGAGAGGAGGAGAGAGCTCACCTCGTCCAAATTCCGGTGATCGCCGTCTCCAATTCCTACACCACGAGAGAGAGGTGGAAGAAGAGAGGTTGTTGCGCGAGAGATCCAAATGAGAGAGAGAGAGAGAGAGGAGGCGCATGGATGTGGCAACGCGCGCAGGACCTCTCTCTCTCTCTGAGCCACTTCGCGGATCGAAAAATGACGTGCACGACCACTAAACGGAATTAAATCGCGAATCGAAATCCGAAACGGAACGAGACGAACACGCAACATCAGACGAAGAAATGTGCTTCGGCATGATGCAACAATGACACTTAGGTTTTGGTTTATACATGACACAGACACCTGTCGCTATACTGG
Zm-B73-REFERENCE-NAM-5.0	1	212212151	212213150	999	74	74.0741	4	4.004	GCGTGCCGACACTCGAACCGTGCAGGCTCGCGCACGAGGCCGCACGAGCTTAGGCAGTGTGCGACGCAGCCGACATGGCCGACGCGGCGCTACTGCACGAGGCACGCGGCGCGGCCGCCAGCGCGCGGCTACGCGGCACGCCTCACCGCCGCTCGGCCAGGAACGCGGTGCGAGCTCGCCGCCGACGCGGCGCGACTCGCCGGCGCGAGCGCGCGAGCGATGGCCGAGCTTGCCACCGACGCGACGCGACTCACCGGCGCGCGCTCGGCCGACGGCGTGTACGCGGCGGCCGCACGACGCCGCGATCGAGGTGGCGCACGCGTCAAGGCCGCAAGAAGAGGAGGAGAGAGAGAAAAGAGGAAAACTCACCTCTGATCCAAATTCCAGCGATCTCGACTCCAAATACACCACGAGAGAGAGAGAGGTGGAAGAAGAAGGTTACTGCGCAGAAATCAAATGAGACAAATGGATCAGGAAGGCGCGTGCATGATAGGCGCCAGCGCATCCGGACCTCCACAATGCATATCGAAAACGACACACACGACCACTAAACGGAATCCAATCGCGAACCGAAATCCGAAATACGAGACGAACACACGACATCAGACAAAGAAATGCGCTGCGACATGATGCAACACTCATGACACTTAGGTTTTGTTTATACATGACACGGACAGTCACTATACTGGTTTGAAATTAAGAAGGAGCAAAACAAGAGAAAAGAGAGTAACGGAATTCGGTGAGCAAAAAGAAGAAAAA
Zm-B73-REFERENCE-NAM-5.0	1	212233651	212234150	499	47	94.1884	2	4.00802	GCGGCTACGCGCGCCGAGGCAGCTACCGACACGGCGCGAGCTCGACGCCGAAGCGGCGCGACTCGCCGGCGCGAGCGCGCGAGGAGAGCGCCGGCCGAGCTCGCCGGCCGACGCGGCGCGGTGATGGCTCGTCGCCGACGCGACGCGACTCGCCGTCGGCGCCGCGGCAAGGCCGCGCGGAAAGAAGAAGAGGAGGAGAGAGAGAGAAGAGAAGAGAAAACTCACCTCCGATCCAAATTCCGGCGTTCTCGACTCCAAATACACCACGAGAGAGAGAGAGGTGGAAGAAGAAGGTTACTGCGCAGAAATCAAATGAGGCAAATGGATCAGGAAGGCACGCACATGAAAG
Zm-B73-REFERENCE-NAM-5.0	1	212448651	212449150	499	48	96.1924	0	0	TAAACAAAGTTTAAAATTAGTTAAAACCAAAAATTAATCACTGCGCGCGTACTGCATGCGCGAGAACGCGCTGCGTGTGCCGGCGTGCGAGGCCACGCAACCACGCCGGCCACGCAGCCGCGCCGGCACGAGCAGGCCACGCCGAGGTGAGCAGGCCGCGCCAAGGCCGAGCGGACACCGCCGGACGAGCAGGCCGCGCGCTGTGAGCAGGTCACGGAGCGGTGCGAGCAGGCCGCGCCGAGGCGAGCACACCGCCGTTGAGGCCGAACAAGGCCGTGCCGAGCACGTCGCCAGATGAGCACGCGCAGTGCGCTGAAAGCAGCGCCGCGTAGAAGAAAGAATAGAGAAAGAA
Zm-B73-REFERENCE-NAM-5.0	1	212451401	212451900	499	44	88.1764	2	4.00802	GAACCGGCCAGGCGGTTGAACCGGCCTGCAGCGGCGGCCGAACCGGCGCCAGGCGGCCGAGCCGGCGGCGCGCACGGCCGAACCGGCCAACGGCGGCGGCCGAGCCGGCCATGGCGGCCGAGCCGGCGGTTCCGGAGAGGAGAGAAAAGGAGAGGAGGACCTCACCGACGACGCGGCCGAGCGGCGGCGGCCGAACCGGCGACGCAGGCGGCGGCTACAGCGGCGGCTAAGAAAATGAGAGAAAAGAGAGAGTTTTAAAAATAAAAGGCGGCATCCAACTAAAGCGCGCGGCGGCTCCGGCTGCGGACGGCGCAGAGAGAAAGAGGAGGAGAGAGAGAAAGAAAAAGAAAAAGAAAGAAAA
Zm-B73-REFERENCE-NAM-5.0	1	212460151	212460650	499	42	84.1683	1	2.00401	TTCCTATTTCAATAACATGAACAATGATTAACCTGCCTAGAATAAAGTAAATAACAGTAATGAAAGAAAATAAAATAAAATAAATAAAATAAAAAACGGTTGAACCGGCCAGGTGGTTGAACCGGCCTGCAGCCGGCCGAACCGGCGCGCAGGCGGCCGAGCCGGCGGCACGCACGGCCGAACCGGCCAACGGCGGCGGCCGAGCCGGCCATGGCGGCCGAGCCGGCGGTTCCGAGAGAGGAGAGAAAAGGAGAGGAGGACCTCACCGACGACGCGGCCGAGCGGCGGCGGCCGAACCGGCGACGCAGGCGGCGGCTAAGAAAATGAGAGAAAAGAGAGAGTTTTAAAAATAAAACGGCATCCAACTAAA
Zm-B73-REFERENCE-NAM-5.0	1	213278151	213278650	499	53	106.212	2	4.00802	AGGCGCGCGCAGCGGCCGAGCCGCGGCTGAGCCGGCGGCCGGTGGCAACCGGCGCAGGCGGTGGCCAGGCGGCCGAGCCGGCGCGCTCCGGCGCGGCCAAGCCGAGCCGTGCCGGCCGAACCGGCCATGCCGAGCGGCGAGAAGAAGGAGAGGAAGGAGAGGAGCCTCACCGACGACGCGGCCGAGCGCGGCCGATCGGCGACGAGCGGCGGCCTAGGCAGCGGCGGCTTAAGAGAGAAAAATGAGAAGAAGATTTTAAAAAAGATCGGCATCCAATTAACAAGCCACGGCTCCGGCCGTCGGACGCAGAGAGAGAACGAGAGAGAAA
Zm-B73-REFERENCE-NAM-5.0	1	213287151	213287650	499	49	98.1964	2	4.00802	CTGGCAACCGGCGCAGGCGGTGGCCAGGCGGCCGAGCCGGCGCGCTCCGGCGCGGCCAAGCCGAGCCGTGCCGGCCGAACCGGCCATGCCGAGCGGCGAGAAGAAGGAGAGGAAGGAGAGGAGCCTCACCGACGACGCGGCCGAGCGCGGCCGATCGGCGACGAGCGGCGGCCTAGGCAGCGGCGGCTTAAGAGAGAAAAATGAGAAGAAGATTTTAAAAAAGATCGGCATCCAATTAACACGCCACGGCTCCGGCCGTCGGACGCAGAGAGAGAACGAGAGAGAAAGAGAGAGAAAGAAAGATAAAAGATTTTCCGCTTGTTCTCGAAATCCGATTTTTTTA
Zm-B73-REFERENCE-NAM-5.0	1	213417401	213417900	499	2	4.00802	45	90.1804	CTAGCGCCGCTACTGTAAGCCGCCGCCGCTGCCTATAGGCCGCCGCGCCGCCTGCCGCCGGCCGCTCGCCGTCGATCGCCGGTGAGCCTCCTCCTTCTCCTTCTCTTCTCTCACCGCGCGCCTGGCCGCGCCGGCAGCCGCAGCGCCGTGGCTGGCCGCCGCTGGCCGGTCGGCCGCGAGCCGGCGGCCGCCGCTGGGCGGCCGCTCTGGCCGTGGGGCCGCTGGCCGCCAGCCGCGCGGGCCGCCAGCCGCTAGGCGCGGCCGCCTGGCCTGGCCGCGTGTCCGGTTCAGCCGGCCTCGGCGGCTCAGCCGCCGGCAGCTCGGCCGGCGCTCGGCCGCAGCTCGGCCGCCTGCG
Zm-B73-REFERENCE-NAM-5.0	1	213426401	213426900	499	2	4.00802	51	102.204	CGCTTAATTGGAAGCCGACCTCTTTTTCAAATCTTCTTCTCATTTTCTCTCATTCTCTTAGCGCCGCTACTGTAAGCCGCCGCCGCTGCCTATAGGCCGCCGCGCCGCCTGCCGCCGGCCGCTCGCCGTCGATCGCCGGTGAGCCTCCTCCTTCTCCTTCTCTTCTCTCACCGCGCGCCTGGCCGCGCCGGCAGCCGCAGCGCCGTGGCTGGCCGCCGCTGGCCGGTCGGCCGCGAGCCGGCGGCCGCCGCTGGGCGGCCGCTCTGGCCGTGGGGCCGCTGGCCGCCAGCCGCGCGGGCCGCCAGCCGCTAGGCGCGGCCGCCTGGCCTGGCCGCGTGTC
Zm-B73-REFERENCE-NAM-5.0	1	213429401	213430900	1499	91	60.7071	7	4.66978	ACCTGAGCGGCTGACAGGCGCCTCAGCGCGAGCGCGGCGGCTGACAGGCGCCAGCCAGCGCCGTGACAGGCGCCAGCCAGCACCGTGACAGGCGCTAGCCAGCGCGCGCGAGCAGGCTGACAGGCGCCAGCCAGCGCGTGCGGAAGTCCGCTGGATCTCCGGCGGACGGCCAGGATTCTCGGCCTAATTAAAAGGATCTACGGACGGTGATCTGGCCGGCCTTGGCTTCTCCTACAGCTAGCTGCGGCGGCGCTCGTCCTCGCGGCGGAGGACTCGCCGGAGACGAGCGCCGCTCGGCTCTCTACGACCTGAGCGGCCAAGGTTGACACGAATCGGGTGGCTTCACAACACCGGACGGTTCACGGCGAAGCGGCTCGGCGGCGGCATAAAACAACTCCGGCGAGGAATTAAACATGGCAGAAGGCAATACACTTTGGAGGCAGAGGTTCTTTACCTCAAGGCCTCCGACTCCTCGGCGGCGGCAATGGCGCGACGGTGGGCGACGGTGGCGGATCTCCGCGGCTGCACGGAGGACGGCTGAGCGCGAGCAGAGAGAAATAAAGAGGAATTGGCGTTTGCGGACGTCGGTGCGGAGCTCACCGCAAACACGGCGGAGCTCCAACGGCGACGAAACGAGCTCACGGCGGTTTGTGGCGGCGGCGCTCTGGCGTGCGCGCAGCGAGGAGGTGGAAGAGTCTGCTGGAGCGCAATTGAAGGAGACGAGTGCTCTCTCAAGTGGCCAGGAGCGCGGTTGCGAGCTCCACGCGCGACGTCGCGGAGAAGGCGGCCGCGCGCAGCTCCGACGGTTACGCGAGGACGACGCTGACAGGCCGCGAGCAGAGAGAGAGAAAGCGGCCGCGCGGAAGGCGGCCGCGCTGACCGCCACAGAGAGAGCAGAGCGCGCGCATCCTAGCTCCGAAAGGCTGAGGCGGCGTTCTTCTTTCCTTTTCTTTTTATTCTGAAATTTGTTTTCTCTTTTCCTTTTTATTTTCTCTATTTGATTCAAATCCAAATAAGCCACAAATTCAAATTAGACTTTCCAAGAATTATGCACCAAGCAAAAGTAAAATCTATTCAACATGATGCAACAATTCATACTTTATTTAACCTATTGAACTATAATTACAAATAAAATAAACACTTTTCTCCTATAGAAATGAGGAAGAAAAGAATGAGGAAGGATGAGAAAAAAG
Zm-B73-REFERENCE-NAM-5.0	1	213529401	213530400	999	82	82.0821	2	2.002	CGGTCCGAGGCCACGGCGCGACGCGCGACAGCAGCCGAGCCGCCGCGGTTGAACCGGCCAGCCGCGCCGCCGGAGGCCGCGCCGCCGCGCACCGGCGAGCAGCGGCCGCGCTGCGCGCGAGCAGACGGCCGCCACGCCAGCCGCCGCGAGCAGGCGAGCGCCGCGAGGCGGCCGCCGCCGCCAGGCAGGCGAGCGCTGCCGCGCCAGAGCCGCCGCCGCGTAGCCGCCACCGCGCAGCAAGCGCCGCCGCGGCCGGAGCCGAGCGCCGCCGCCGGCGAGCAGCAGGCAGCGCGCGCGAGCGGAAAAAAAAGCGCGCGTAAGAAGAGGAAGAAGAGAGAGAAGAAGAGAGAGCTCACCTCGTCCAAAATCTGGTGATCGCCGTCTCCAAATCCTACACCACGAGAGAGAGGTGGAAGAAGAGGAGAGGTTGTTGCGCAGATCCAAATGAGAGAAGGAGACGCATGGTTCGCCAGCGCGCACCTCGGACGGCTCTGAGCTAGGCTTCGAGCCACTTCGCGGATTGAAAAACGACGTGCGCGGACCACTAAACGGAATTAAATCGCGAATCGAAATCCGGAACGGAACGAGACAAACACTCAACATCAGACAAAGAAAAGTGCTTCGGCATGATGCAACAATGACACTTAGGTTTTGGTTTATACATGACGCCACTTGTCGCTATACTGGTTTGAAATTAAGAAGGAGCAAACGAAAGAGAAAAGAGAG
Zm-B73-REFERENCE-NAM-5.0	1	213538651	213539650	999	80	80.0801	2	2.002	TCATCGCGAGCGCCGAGCGAGGATACGGTCCGAGGCTACGGCGCGACACGCGACAGCAGCCGAGCCGCCGCCGCGGTTGAATCGTCCAGGCGGTTGAACCGGCCAGCCGCGCCGCCGCGCACCGGCGAGCAGCGGCCGCGCTGCACGCGAGCAGAGCGGCCGCCACGCCACTCGCCGCCGCGAGCAGGCCGCCGCCGCGCCGAGGCGAGCGCCGCGAGCGGCCACCGCCGCCGAGCGCCGCCGCGCCGGAGCCGCCGCCGCGCAGCCGAGCGCCGCCGCCGGCGAGCAGCCAGCGCGCGCGAGCGGAAAAAAAGCGCGCGTAAGAAGAGGAAGAAGAGAGAGAGAGAAGAAGAGAGCTCACCTCGTCCAAAATCCGGTGATCGCCGTCTCCAAATCCTACACCACGAGAGAGAGGTGGAAGAAGAGGAGAGGTTGTTGCGCAGATCCAAATGAGAGAAGGAGAGCGCATGGTTCGCCAGCGCGCACCTCGGACGGCTCTCTAGGCTAGGCTTCGAGCCACTTCGCGGATTGAAAAACGACGTGCGCGGACCACTAAACGGAATTAAATCGCGAATCGAAATCCGGAACGGAACGAGACAAACACTCAACATCAGACAAAGAAAAGTGCTTCGACATGATGCAACAATGACACTTAGGTTTTGGTTTATACATGACGCCACTTGTCGCTATACTGGTTTGAAATTAAGAAGGAGCAAACGAAAGAGAAAAGAGAGTAAC
Zm-B73-REFERENCE-NAM-5.0	1	213615901	213616800	899	86	95.6618	2	2.22469	AAGGCCGCGCGTAGGCACGCTCCGAACTCGAGGCCACGCCGCCGACACGACGCGAGCAAGGCACGGCGCGAAGCACCACGGCACGGCCGAGGCCGAGAGCGCGGCCGAGGTCGATGGCGGCCGAGCCGCCGTGGTTGAGCCGCACGGCCGATCGAGGGCCGAGCCGCGCCAGCCGAGCCGCACGCGGCCGAGCTCGCCAGGCCGGCCGTGCCGCGGCGCCGAGCCGAGGCGGCCGAGCTGGCGCCGAGCCGGACGAGGCGGTTCCGCCGTCGGCGGCCGAGGGCGAGCGGCCGAGGGCAGGTGGTCGAGTCGAACGGCCGAGCCGTCGGAGAGGCGGCGCCGCCGAGGTCGGCGCCGGCCGTGGCCGCCGTGAGCTCGCCGGAGCGGCCGAGCCGGCCGAGGCCGGCGCGCGCGCGCGGACGCCGGAAGGAGAAGGAAAGGAAGAGAGAGGAAGAGAGGAACCTCACCGGAGGCCGGCGGCGGCGGCGCCGAGCAGCGGCGGCGCTGAGCGGCGGCGGCTATTATGATGAAGAGAGAGAGAGAAGATTTTTGGAAAAAGAAAAAAAAGAAAAGAGAACGGTTCCGGCTAAAGGAGGCGGCTCCGAAATGAAGGAGAGAGG
Zm-B73-REFERENCE-NAM-5.0	1	213639301	213640300	999	91	91.0911	2	2.002	GGCCACGCCGCCGACACGACGCGAGCAAGGCACGGCGCGAGCCAAGCACGGCGCACCGCGAAGCACCACGGCACGGCCGAGGCCGAGAGCGCGGCCGAGCCGAGGCCGCGGTTGAGCCGCACGGCCGATCGAGGGCCGAGCCGCGCGGCCGAGCTCGCCGAGCGGCCGAGCTCGCCAGGCCGGCCGTGCCGCGGCGCGCGACGAGCCGAGGCGGCCGAGCCAGCGCCGAGGAGGCGGTTCCGAGGCCGCGCCGGCCGAGCCGAGGCGGCCGAGCCGTCGGCGGCCGAGGGCGAGCGGCCGAGGGCAGGTGGCCGAGCCGAACAGCCGAGTCGTCGGAGAGGCGGCGCCGCCGAGGTCGGCGCCGGCTGTGGCCGCCGTGAGCTCGCCGGAGCGGCCGAGCCAGCCGAGGCCGGCGCGCGCGCGCGGACGCCGGAAGGAGAAGGAAAGGAAGAGAGAGGAAGAGAGGAACCTCACCGGAGGCCGGCGCCTAGCGGCGGCGGCGCTGAGCGGCGGCGGCTATTATGATGAAGAGAGAGAGAGAAGAAGATTTTTGGAAAAAGAAAAAAAAAGAAAGAGAGACGGTTCCGGCTAAAGGAGCGCGGCTCCGCCAGGCCGGACGGCGGAGGAGGCGGCTCCGAAATGTGGAAGGAGAGAGGAGAAAAAGGTTTTCCTTTTTCTAAAATCTAATTTCCTCTAGATGAA
Zm-B73-REFERENCE-NAM-5.0	1	213878551	213879550	999	76	76.0761	5	5.00501	CGAGGTCGTCAGGCGCGGCCACCGTGAGCGCGGCGCGGCCGCCGCGAGCGCGCGGCGCGGCCGAGGCGAGGCCAGGCCGCGCGGCGCGGCCGCCGCGAGACCGAGGCGGAGCGCGGCCGGCCGGCAAGCTCGCGACCGCGGCGCGCGGCCGGCGAGACGCCGCCGAGCGCGCGCGGCCACGCCGCAGAGCGCCGGCCGAAGGAAGAGGAAGAAGAGAAAGTGCCTCACCGCTAGCGACGGCGGCGGCGGCTCCGAGCAACCGGTTCAGAGAGTTTGGAGGATGATAGGCGGCAGAGAGGAATTTTGAGAGCGGCTCCGGCTTCCTAAAGCGCACGCCGACCACGCGGCTCCGCAAACCGGCTCCGGCTGGCCAGCGCGACAGCAAAGAGAGAGGCCGGCTCTGGCTGGCCAGCTGTGATGGCTCCGAAATAGGAGAAGAAAGAGAGAAGAAAAGATTTTCCTTTTTTATATCTATTTCTATATGAATGCTTTCACACGTTTAAACAATCAAAGAAATGCATGGTTCGGCATGGTGCAGCAGACCAAAGAAAATAATAGTGTTTACTATTATCACATAACCTAAAGTTTTGAAGTCTGAGGTTTTAGCGAAAATAAATGGAAAGAGTAACGACCGAATTTAGCGAGTGAAGAAAAGAAAAAATTCAACTCCAAAATTCGCGTTACAAACCTATCCTTAAAAGAATCTCGTCGAGATTCATTGGCTAGCAAAGAGCTCATATTTAGCCA
Zm-B73-REFERENCE-NAM-5.0	1	213900551	213901550	999	91	91.0911	5	5.00501	GAGGGAAGCGCGTGCCACCACGCCGCGCGGCGCCATGGCCGGCGAGCGCCGAGGCAGCGGCGCGCGGACGCGGACAGCGGCCGCCACCGTGCGGCGCGGCCGCCGCGAGCGCGTGGCGCGGCTACGAGGCGCGCGGCGAAACCGAGGCGCGCGGCCGGCCGGCAAGGCCGCGACGAGGCGCGCAGCCGGCGAGACGTCGGCGAGCACGGAGCGGCGCGGCCACGCCACAAAGCGCCGGCCGAAGGAAGAGGAAGAAGAGAAACCTCACCGCTGACGGCGGCGGTGGCGGCTCCGAGCAAGCCGGTTCAGAGAGTTTGGAATGACAGGCGGCAGAGAGGAATTTTAGAGGCGGCTCCGGCTTAAAGCGCGTGCAGGCGACCGCGGCTCCGGCTGGCCAGCGCGACGGCAAAGAAGAGAGGCCGGCTCCGGCTGGCCAGCGCGACGGCAAAGAAGAGAGGCCGGCTCCGGCTGGCCAGCTGCGAGGCGGCTCCGAAATAGGAGAGGAAAGAGAGAAGAAAAGATTTTCCTTTTTTATATCTATTTTCTATATGAATGCTTTCACACGTTCAAACAATCAAAGAAATGCATGGTTCGGCATGGTGCAGCAGACCAAAGAAAATAATAGTGTTTACTATTATCATATAACCTAAAGTTTTGAAGTCAGGTGAGGTTTTAGCGAAA
Zm-B73-REFERENCE-NAM-5.0	1	214088051	214089050	999	72	72.0721	6	6.00601	CGCGCCGCCGAGGAGTAGGCGCCGCGCCGGCCGGAGGTCGCGCCGGCCGCGCGCCGGCGAGCAGCCATCGCCGCCGGGCAGGCCGAGCGCCGCCGAGGCCGAGCGCCGCCGCGCCAGCAAGCGCCGCCACGCCGAGCAGCGGCGCCGCCGCGCGCGAGAAGCGCCGGCCGCGGACGGCGGCCGCGTCGCCACCGCGGCAGGCCGCCGGCCGCGCCGCCGGCGAGCGAACAGCGCGCGTGAGCAGGAAAAAAAAGAGCGCGCGCGGAGGAAGAAGAGGAAGAGAGAGAGAGAGGAGAAGAGAGAGCTCACCTCGTCCAAAATCCGGTGATCGCCGTCTCCAATTCCTACACCACGAGAGAGAGGTGGAAGAAGAGAGGTTGCTGCGCAGATCCAAATGATAGAGAAGAGAGGAGGCGCATTGTCGCCAGCGCACGTCTCTTTCACTTCGCGGATCGAAAAACGACGTGCACGACCACTAAACGGAATTAAATCGCGAATCGAAATCCGGAACGGAACGAGACGAACACTCAACATCAGACAAAGAAATGTGCTTCAGCATGATGCAACAATGATACTTAGGTTTTGGTATACACATGACACGGACACCTGTCGCTATACTGGTTTGAAAGTAAGAAGGAGCAAAACGAAAGAGAAAAGAGAGTAACAGAATTTGGTGAGAGAAAAGAAGAAAAAATTCTACCAAATTCACGTTACAAACCTATCCTTAAAAGAATCTCGTCGAGA
Zm-B73-REFERENCE-NAM-5.0	1	214097301	214098300	999	69	69.0691	4	4.004	TACCGACCAAAAATAATCACAGCGAGCGCTTGCGCACGCAACGCGCTAGCGGCAAACGAGCGCGAGGCCACACCGACCAGGACGACGCATGCAGGTCGAGGCCGCGCCGCAGCGCCGAGGCCGAGGCGCCGCCGAGGAGCAGCGCCGCGCCGGCCGGAGGCCGCGTCGGCCGCGCGCCGGCGAGCAGCCATCGCCGCCGGAGCGGAGCGCCGCCGAGGCCGAGCGCCGCCGCGCCAGCAAGCGCCGCCGCGCCGAGCAGCGGCGCCGCCGCGCGCCAGCACCGGCCGCGGACGGCGGCGTCGCCGCCGCGGCAGGCCACCGGCCGCGCCGCCGGCGAGCGAACAGCGCGCGCGAGCAGGAAAAAAAAGAGCGCGCGCGGAGGAAGAAGAGGAAGAGAGAGAGAGAGAGAGAGAGAGAGAGAGAGGAGAAGAGAGAGCTCACCTCGTCCAAAATCTGGTGATCGCCGTCTCCAATTCCTACACCACGAGAGAGAGGTGGAAGAAGAGAGGTTGCTGCGCAGATCCAAATGATAGAGAAGAGAGGAGGCGCATGGCGTGTCGCCAGCGCGCGTCTCTTTCACTTCGCGGATCGAAAAACGACGTGCACGACCACTAAACGGAATTAAATCGCGAATCGAAATCCGGAACGGAACGAGACGAACACTCAACATCAGACAAAGAAATGTGCTTCGGCATGATGCAACAATGATACTTAGGTTTTGGTTTACACATGACACGGACACCTGTCGCTATACTGGTTTGAAAG
Zm-B73-REFERENCE-NAM-5.0	1	214305301	214305800	499	47	94.1884	2	4.00802	GAAAGCGGTTGAACCGGTACGGTTGAACCGGTAGGCGCGCGCAGCGGCCGAGCTGGCGACGCGGCCGAACCGGCGCAGGCGGCCGAACCGGCGCAGGCGGCCGAACCGGCGCAGGCGGCGCAGGCGGCCGAGCCGACCGTGCGGCCGAACCGGCGCAGGCGGCGCGGCCGAGCCGGAAGGCGGCCGAACCGGCCATGAAAGAGAGATGGAAGGAGAGGAAGCTCACCGGCGCGACGGCGGCAGCGGCCGGCGGCAGCGGCCGACGGCGGTTCAGGCGGCGGCGGCTTACAGTAGCGGCGGCTTAAGAAGAGAAAATGAGAGAGAGGAAGAATTTTTTGAAAATAAAAGG
Zm-B73-REFERENCE-NAM-5.0	1	214314301	214314800	499	44	88.1764	2	4.00802	AGGCGGTTGAACCGGTACGGTTGAACCGGTAGGCGCGCGCAGCGGCCGAGCTGGCGACGCGGCCGAACCGGCGCAGGCGGCCGAACCGGCGCAGGCGGCGCAGGCGGCCGAGCCGACCGTGCGGCCGAACCGGCGCAGGCGGCGCAGGCGGCCGAGCCGACCGTGCGGCCGAACCGGCGCAGGCGGCGCGGCCGAGCCGGAAGGCGGCCGAACCGGCCATGAAAGAGAGATGGAAGGAGAGGAAGCTCACCGCGCGACGGCGGCAGCGGCCGGCGGCAGCGGCCGACGGCGGTTCAGGCGGCGGCGGCTTACAGTAGCGGCGGCTTAAGAAGAGAAAATGAGAGAGAGGAAGAATTGG
Zm-B73-REFERENCE-NAM-5.0	1	214870551	214871350	799	2	2.50313	76	95.1189	CGCGCTGGCGCCGACCTCATGCGCCTCCTCATCTTCTCTCATTTGGATTTGCGCAGCAACCTCACTCTTCTTCCACCTCTCTCTTGTGGTGTATTTGGAGTCGAGATCGCCGGAATTTGGATCTCCGGAGGTGAGTTTTCTCTTCTTCTCTCTCTCCTTCTCTTCTTCTTCTGCGCGTCTAACGTCGCACGCGCTGCCGTGGCCGCGTCGTGCGCGCCAGCGAGGGCCGCGTTGTGCCGGCGAGCCACGCGGCCGGCGAGCCGCCGCGGCCGGCGAGCCTTACGCGCGCCGCGTCGGTCGTGCGCGCTGTCGCTCGGGCGCGCTCGCGTGCGGCCGCGTCGCGGCGTCGCGGGCCTCGGCCTCGGCGCGACAAGCCGCGTGCGCGTGCTCGGCGGCGAGCATCTCGCGTCCGGCTCGGCTGGCCGCGTCGCCTCGTCGAGGCGTCGCGAGCCGCTCGGTCGTGCGGCGGCTGCGTCGTCGCGCGCGGCGGCCGTGGGCGCGCATCGACCGCGCTGCGGTGACTCGCGTGCGTGCACGGTTCGTGTGCCTTCGGCACGCGTAACAT
Zm-B73-REFERENCE-NAM-5.0	1	214880101	214880600	499	2	4.00802	46	92.1844	GCGCAGCAACCTTCTCTCTCTTCCACCTCTCTCTCGTGGTGTATTTGGAGTCGAGATCGCCGGAATTTGGATCGGAGGTGAGTTTTCTCTTCTTCTCTCTCCTTCTCTTCTTCTTCTGCGCGTCTGACGTCGCGCGCGCTGCTGTGGCCGCGTCGTGCGCGCCAGCGAGGGCCGCGTCCTCGTGCCGGTGAGCCTCACGGTCGACGAGCCTTGCGCGCGCCGCGCCGTTCGGACGCGCTCGCGTGCGGCCGCGTCGCGGCGTCCTCGCGGGCCTCGGCGCTCCGGCAAGCCGCGTGCGCGCTCGACGGCGAGCCTCTCGCGTCCGGCTCGGCTGGCCGCGTCGCCTCACCGAACC
Zm-B73-REFERENCE-NAM-5.0	1	215207101	215208100	999	4	4.004	85	85.0851	TGCGTCGCGGCGGAGCCGCGACCTCCGCCGTTCGCAGCTGGAGCTGCGCCTTCCTTTAAGCGGATCCACCTTCCTTTTTCTTTTCTTGTCTTTTCAAAATTTTCGCCGGTCATTCTTTCTCTTCTTAATAACTGCCGCCGCCGTAGCGCCGCCGCCGCTTCCGCGCCGCCGCCGGTCTCGACGGTGAGGTTCCTCTCTTCTTCTTCCTCCTCCTTCCTCTCGTCGGCGTCCGCGCCATGGCGCGCGCTCACGGCGCCGCGGCCACACCGGCCGCGGTCGGCCGCGCGCGGCCTCGCGCGCCGGGCCTCGGCCGCTCCGGCGAGCCGCGCGTCCGCTCGGCGCGGCTCGGCCGCTCCGGCGAGCCGCGCGGTCGGCGCCGGCGCCGCGCGGCTCGGCCGCCTCTGGCGAGGCCGTGGGCTCGGCCTCCGCCGCGGTCCACGGCGAGCGCGGCTCGGCCGCGCCGTCGCGGCGTGGTGGCCGGCCGTGTCCTCGCGGTGTCTCGGCCGTGGTCCGCGGCGTCCTCGCTCGGTGCTCGCTTGCGGCGTGCTTGGCTCGCGCCGTGCCTTGCTCGCGTCGTGACGGCGGCGCGGCCTCGAGCTCGGAGCGTGCCTATGGCGCGCGGCGACGTGCGCACAGCTAGTTCGCGGCGCGTGCGTGCGGCCTCGCGCGCGTGACGTAATGCGCAGTGCCTTGGCACGGCCGTCGTGCCTTCGTCTACCAGACGTCGTCAAC
Zm-B73-REFERENCE-NAM-5.0	1	215698351	215699350	999	73	73.0731	5	5.00501	ACTACGTGAATCAATAACATAACGGAATTTTAAATTAAACTTCCTATTTTATAGCATGAACAGTGATTAGCCTACTTAAAATACAGTAATTATGATCACAGAAAGTAAATAAAATAAAATAAAAAAAATAAAAAAACAGACGGTTGAACCGGTAGGAGCGCGCAGCGGCCGAGCCGCGGCTGAGCCGGCGGCCGGTGGCGACCGGCGCAGGCGGCCGAGCCGGCCGAGCACGCGGCCGAGCCGCTCGCGCAGCGCGCACGCGCGGCCGAGCGGCCGAGCCGGCCATGGCGCGCGCGGCGGTGGCCAGGCGGCCGAGCCGGCGCGCGGTGAGAGAAGAGAGAGAAGGAGGACTCACCGGCGATCGACGGCGAGCGGCCGGCGGCAGGCGGCGCGGCGGCCTATAGGCAGCGGCGGCGGCTTATGAGGCAGCGGCGGCTTAAGAGAGAAAAATGAGAAGAAGATTTTAAAAAAGATCGGCATCCAATTAAAAGCGCCAGCGGCTCCGGCCGTCGGACGGCGCAGAGAGAGAAAAAGAGGAGAGAGAAAGAGAGAGAAAAAGAAAGAAAAGATCTTCTCCTCATTTTCGAAATCCGATCTTTCTACATGCATGCATTTGCACTTTCAAAGCAATCAAAAGAAATGCAAGGTTCGGCATGGTGCATCAAACAACATAAGGTATTTATTTTTCCTACACAGATCCAAACCGAATGCTAAACTTTGAAAAAGGTCAAGGTTTAGCGAGAAAAAGAAAAAAAGGTA
Zm-B73-REFERENCE-NAM-5.0	1	215707601	215708100	499	51	102.204	2	4.00802	AGCCGGCGGCCGGTGGCGACCGGCGCAGGCGGCCGAGCCGGCCGAGCACGCGGCCGAGCCGCTCGCGCAGCGCGCACGCGCGGCCGAGCGGCCGAGCCGGCCATGGCGCGCGCGGCGGTGGCCAGGCGGCCGAGCCGGCGCGCGGTGAGAGAAGAGAGAGAAGGAGGACTCACCGGCGATCGACGGTGAGCGGCCGGCGGCAGGCGGCGCGGCGGCCTATAGGCAGCGGCGGCGGCTTATGAGGCAGCGGCGGCTTAAGAGAGAAAAATGAGAAGAAGATTTTAAAAAAGATGGCGGCATCCAATTAAAAGCGCCAGCGGCTCCGGCCGTCGGA
Zm-B73-REFERENCE-NAM-5.0	1	215825351	215825850	499	2	4.00802	55	110.22	GGCCGGAGCCGCTGGCGTTCATAGGAACCGCACCTCTTTTTCCAATTCTTTCTTTCTCATTTTCTCTCATTTTCTCTTCTTAAGCCGCCGCTACTGTAAGCCGCCGCCGCCTGAACCGCCGTCGGCCGCTGCCGCCGGCCGCTCGCCGTCGCTCCGCCGGTGAGCTCCTCTCCTTCTTCCTCTCCTTCTTCTCGCCGCTCGGCATGGCCGGTTCGGCCGGCACGCCGGCTCGGCCGCTCGGCCGCGCGTGCGCGCTGCGCGAGCGGTTCGGCCGCGTGAGCGGCTCGGCCGTGCGCCGGGGCCAGCGGCCGCGGCGGCGCGCCTACCG
Zm-B73-REFERENCE-NAM-5.0	1	215834351	215834850	499	2	4.00802	54	108.216	GCCGCTGGCGCCTTCATAGGAACCGCCACCTCTTTTTCCAATTCTTTCTTTCTCATTTTCTCTCATTTTCTCTTCTTAAGCCGCCGCTACTGTAAGCCGCCGCCGCCTGAACCGCCGTCGGCCGCTGCCGCCGGCCGCTCGCCGTCGCTCCGCCGGTGAGCTCCTCTCCTTCTTCCTCTCCTTCTTCTCGCCGCTCGGCATGGCCGGTTCGGCCGGCACGCCGGCTCGGCCGCTCGGCCGCGCGTGCGCGCTGCGCGAGCGGTTCGGCCGCGTGAGCGGCTCGGCCGTGCGCCGGGGCCAGCGGCCGCGGCGGCGCGCCTACCGGTTCAAC
Zm-B73-REFERENCE-NAM-5.0	1	216116851	216117350	499	2	4.00802	54	108.216	TCTTTTTATCTAATCTTCTTCATTTTCTTCAAAGCCGCCGCCTAGCCTGTAGCCGCCGCTGCCTAGGCCGCCGCTCGTCGCCGTTCGGCCGCGCTCGGCCGCGTCGTCGCCGGTGAGCTTCCTCCTCTCCTTCCATCTCTTTCATGGCCGGTTCGGCCGCCTTGGCCGGTTCGGCCGCGGGCTCGGCCGCCTGCGCCGTGCGCCGGTTCGGCCGCGCGGCTCGGCCGCCTGCGCCGGCCTGCTCGGCCGTGCGCCGGCGGCGCGCCTACCGGTTCAACCGTACCGGTTCAACCGTCTGTTTTTTTTATTTTTTTTTTATTTTATTTTATTT
Zm-B73-REFERENCE-NAM-5.0	1	216125601	216126600	999	5	5.00501	65	65.0651	ACCATGCCGAACCTTGCATTTCTTTTGATTGCTTTGAAAGTGCAAATGCATTCATGTAGAAAGATCGGATTTCGAAAATGTTTTCTTTCTCTTTTCTTTCTCTTTTCTCTCTCTCTTTCTCTCTCCTTTTTTTTTCTCTCTCTGCGCCGTCCGACGGCCGGAGCCGCCTGGCGTCTTCCTAGTAGGAGCCGCCTCTTTTTATCTAATCTTCTTCATTTTCTTCAAAGCCGCCGCCTAGCCTGTAGCCGCCGCTGCCTAGGCCGCCGCTCGTCGCCGTTCGGCCGCGCTCGGCCGCGTCGTCGCCGGTGAGCTTCCTCCTCTCCTTCCATCTCTTTCATGGCCGGTTCGGCCGCCTTGGCCGGTTCGGCCGCGGGCTCGGCCGCCTGCGCCGTGCGCCGGTTCGGCCGCGGGCTCGGCCGCCTGCGCCGGCCTGCTCGGCCGTGCGCCGGCGGCGCGCCTACCGGTTCAACCGTACCGGTTCAACCGTCTGTTTTTTTTTATTTTTTTTTATTTTATTTTATTTACTTTCTGTGATCATAATTACTGTATTTTAAGTAGGCTAATCACTGTTCATGCTATAAAATAGGAAGTTTAATTTAAAATTCCGTTATGCTATTGACGCACGTAGTTAATTGTTTATGTGCAATGTTGATCAACTAAAAGTGATTAGGTTTCCATTAGTGTATATGTAGCAGAATTCTTTTGTTAAAAACCAATTGTGTCATTAGTGCATAAGATTTAACTGCGAGACCTTTGTTTCTTTCTAACCATAACAAATGCGTTATCGAA
Zm-B73-REFERENCE-NAM-5.0	1	216600351	216600850	499	44	88.1764	1	2.00401	ACGGTTGAACCGGCCGCTCGGCTGAGCTCGGCCACGGCCGAGCTGGGGTTGAACCGGCCGGCCAGGCCGCGCGTCCTGGCAGGCGGCCGAGTCGGCCAGGCGCGCGGCCAGGCGCGCGGCCGCGCGGCCGTTGGCCAAGGCCGGCTGCTGGCCGGCCACGGCGCGGCAGCGGCCGGCTTAGGCCACGGCCAGCAGCCACGGCGCGGGCCTGCCGAGGAGAGAGGAGAGAGAAAAAGGAAGAGAAGGAGCTCACCGGCGGCGGCCGACGGCGAGCGGCGGCCGAGCGCTACACGGCGGTTCAGGCGGCGGCGGCTTATGGAGAGGAAATGAGAGAAAATGAGAAAGAGAGAATTGG
Zm-B73-REFERENCE-NAM-5.0	1	216609351	216609850	499	45	90.1804	2	4.00802	AATAAAAAAAACAGAGCGGTTGAACCGGTACGGTTGAACCGGCCGCTCGGCTGAGCTCGGCCACGGCCGAGCTGGGGTTGAACCGGCCGGCCAGGCCGCTCCTGGCAGGCGGCCGAGTCGGCCAGGCGCGCGGCCAGGCGCGCGGCCGCGCGGCCGTTGGCCAAGGCCGGCTGCTGGCCGGCCACGGCGCGGCAGCGGCCGGCTGGCGCGGCCACGGCCAGCGGCCACGGCGCGGGCTGGCTGCCGAGGAGAGAGGAGAGAGAGAAAGGAAGAGAAGGAGCTCACCGGCGGCGGCCGACGGCGAGCGGCGGCCGAGCGCTACACGGCGGTTCAGGCGGCGGCGGCTTAT
Zm-B73-REFERENCE-NAM-5.0	1	216767851	216768850	999	84	84.0841	4	4.004	GCGCGAGCCAAGCACGTCGCGAGTGAGCACCGAGCGAGGACGCCGCGGACCACGGCGCACGACCGAGGCCACAACGGCCGCCGCCGAGGCGGGCGCGCACGCGACGGCCGCGGCGGCGCCATGGCCGGAGCCGAGGCCGCGGCCGACGGCCGGAGCCACGGCGCCATGGCCAGGAACGCGAGGCAGCGACCGTCGCGGGGCGCGGCCGGCCGGCGAGGCCGCGGCCGAGCCTCGAGGCGGCGGTCGAGGTCGCGACGGCCGAGCCGCCGCGCGGCCGTGGCGGCCGCGGCCGAGCCGCACGGCGGCTCGTCCGACGCGACGGCGAAGGAAGACCTCACCGCGGTGAACGGCGCGGTGGCGGCGGCGGCGCAAGACGGCGGCGGCGGTTACAAAGGAGAAGAGAGAATGACCGGCGAAAATTTTTAGGCGCGGCTCCGCTTAGAGCGCGCGCGCGGAGCGGCTCCGGCCGCGGACGACGCGGAAAAGAGGCGTGGCTCCAAAATGAAGGAAAGAGAGAGGAAAGGATTTTCCTTTTTTTCAAAAATCTATTTTCCTAGATGAATGCATTTACATTTTTAAACAATCAAAAGAATGCATGGTTCGGCATGGTGCATCAAGCAAAATAAAATACTTTTATTTTGCTTTACATATCTCAAGCCGAATGCTATAACTTTGGAAAAGACCAAGGTTTAGCGAGGAGAAAAAAAAGAAAATAACGCCTGA
Zm-B73-REFERENCE-NAM-5.0	1	216830851	216831850	999	70	70.0701	8	8.00801	ATACAGTAATTATGATCGCAGAAAGTAAATAAAATAAAATAAAAAAAATAAAAAAAATAAAAAAAACAGACGGTTGAACCGGTACGGTTGAACCGGGGCAGGCGGCCGAGCTGCGGCCGAGCGCGCGGCCGAGCTGCCGGCGGCTGAGCCGCCGAGGCCGGCTGAACCGGACACGCGACCAGCCACCGGCCGCGGCCAGGCCGAGCCGGCGGACGCGGCCAGGCCGAGCCGCTGGCGGGGGGCGCGGTCCGGGCGGCCAACCAGCGGCCAAGAGAAGGAGAGGAAGGAGAGAGGAAGAAGGAGAGGCTCACCGGCGATGGCCGACGGCGACGCGCAGCCGTCGCAGCGGCGGCGGCTTTGAAGAGAAGAGAATGAAGAAGAGATTTGAAAAAGAGGATGGCGGCTCCTGCTTTAAGACGCCAGGCGGCTCCGGCCGTCGGACGGCGCAGAGAGAAAAAAGAAAGAGGAGAGAAAAAGAGAAGAAAAAAAGAAAGAAAAGATCTTCTCCACATTTTCGAAATCCGATCTTTCTACATGAATGCAATTGCGCTTTCAAAGCAATCAAAAGAAATGCAAGGTTCGGCATGGTGCATCAAGCAACATAAAGCATTTATTTTTATACGTACAAATCCAAACCGAATGCTAGAACTTTGGAAAAGGTCAAGGTTTAGCGAGAAAAAGAAAAAAAGGTAACGGAATTTTGGCGAGTAAAGAAAAGAAAAAATTCAACTGCAAAATTCGCGTTACAAACCTATC
Zm-B73-REFERENCE-NAM-5.0	1	216839851	216840850	999	69	69.0691	8	8.00801	TTTTATAGCATGAACAGTGATTAGCCTACTTAAAATACAGTAATTATGATCGCAGAAAGTAAATAAAATAAAATAAAAAAAATAAAAAAAAATAAAAAAAACAGAGGCGGTTGAACCGGTACGGTTGAACCGGGGCAGGCGGCCGAGCTGCGGCCGAGCGCGGCGGCCGAGCTGCCGGCGGCTGAGCCGCCGAGGCCGGCTGAACCGGACACGCGACCAGCCACCGGCCGCGGCCAGGCCGAGCCGGCGGACGCGGCCAGGCCGAGCCGCTGGCGGGGGGCGCGGTCCGGGCGGCCAACCAGCGGCCAAGAGAAGGAGAGGAAGGAGAGAGGAAGAAGGAGAGGCTCACCGGCGATGGCCGACGGCGACGCGCAGCCGTCGCAGCGGCGGCGGCTTTGAAGAGAAGAGAATGAAGAAGAGATTTGAAAAAGAGGATGGCGGCTCCTGCTTTAAGACGCCAGGCGGCTCCGGCCGTCGGACGGCGCAGAGAGAAAAAAGAAAGAGGAGAGAAAAAGAGAAGAAAAAAAGAAAGAAAAGATCTTCTCCACATTTTCGAAATCCGATCTTTCTACATGAATGCAATTGCGCTTTCAAAGCAATCAAAAGAAATGCAAGGTTCGGCATGGTGCATCAAGCAACATAAAGCATTTATTTTTATACGTACAAATCCAAACCGAATGCTAGAACTTTGGAAAAGGTCAAGGTTTAGCGAGAAAAAGAAAAAAAGGTAACGGAATTTTGGCGAGTAAAGAAAAGAAA
Zm-B73-REFERENCE-NAM-5.0	1	216936351	216936850	499	49	98.1964	0	0	TAATGAAAGAAAATAAAATAAAATAAAAAAAATAATAATAAAAAAACGGTTGAACCGGCCTGCAGCGGCTCACGCCGCGCAGGTGGCCGAACCGGCGGCGCGCAGGCGGCCGAGCCGGCCAGCGCACGCGCAGCGGCCGAGCCGGCCAGCGGCCGAGCTCGGCCGCGCCAGCGCACGCGCAGCGGCGGCGGCCGAGCTCGGCGGTTCCGAGGAGGAGAGGAGAGAAAAGGAGAGGAGGACCTCACCGACGATCGGCCGAACCGGCGACGAGCAGCGGCGGCTACAGCGGTGGCTACAGGCGGCGGCTATAGAGAAAATAGAAAAAGAGAGAATTTGAAAGCGGCTCCGGCTG
Zm-B73-REFERENCE-NAM-5.0	1	216945351	216945850	499	47	94.1884	2	4.00802	GCGCATGCGGCCGAACCGGCGGCGCGCAGCGGCCGAGCCGGCCAGTGCACGCGCAGCGGCCGAGCTCGGCTGGCGCGCTCACGCGCAGCGGCGGCGGCCGAGCCGGCCAGCGGCCGAGCTCGGCGGTTCCGAGGAGAGGAGAGAAAAGGAGAGGAGGACCTCACCGACGACCGGCCGAACCGGCGACGAGCAGAGGCGGCGGCTACAGCGGCGACTACAGGCGGCGGCTATAGAGAAAATAGAAAAAGAGAGAATTTGAAAGCGGCTCCAGCTAAGGCGCGCGCGGCTCCGGCTGCGGACGGCGCAGAGAGAAAAAGGAGGAGAGAGAGAAAGAAAAAGAAAAAGAAAGAAA
Zm-B73-REFERENCE-NAM-5.0	1	217039851	217040350	499	2	4.00802	47	94.1884	TGAGGAGAAGATCTTTTCTTTCTTTCTATTCTTTCTCTCTCCTCTTTTTCTCTCTCTGCGCCGTCCGACGGCCGGAGCCGCTGGCGCCTTAATAGGAACCGCCACCTCTTTTTCCAATTCTTTCTTTCTCATTTTCTCTCATTTTCTCTTCTTAAGCCGCCGCTACTGTAAGCCGCCGCCGCCTGAACCGCCGTCGGCCGCTGCCGCCGGCCGCTCGCCGTCGCTCCGCCGGTGAGCTCCTCTCCTTCTCCTTCCTCTCCTTCTTCTCGCCGCTCGGCATGGCCGGTTCGGCCGGCACGCCGGCTCGGCCGCTCGGCCGCGCGTGCGCGCTGCGCGAGCGGTTCGGCCGCGT
Zm-B73-REFERENCE-NAM-5.0	1	217048851	217049350	499	2	4.00802	53	106.212	GCGCCGTCCGACGGCCGGAGCCGCTGGCGCTTAATAGGAACCGCCACCTCTTTTTCCAATTCTTTCTTTCTCATTTTCTCTCATTTTCTCTTCTTAAGCCGCCGCTACTGTAAGCCGCCGCCGCCTGAACCGCCGTCGGCCGCTGCCGCCGGCCGCTCGCCGTCGCTCCGCCGGTGAGCTCCTCTCCTTCTCCTTCCTCTCCTTCTTCTCGCCGCTCGGCATGGCCGGTTCGGCCGGCACGCCGGCTCGGCCGCTCGGCCGCGCGTGCGCGCTGCGCGAGCGGTTCGGCCGCGTGAGCGGCTCGGCCGTGCGCCGGGGCCAGCGGCCGCGGCGC
Zm-B73-REFERENCE-NAM-5.0	1	217474851	217475850	999	87	87.0871	4	4.004	AGCGCGCGACGCAGCACGTTAACTAACGAATAATCACCGCGAGCGCCGAACGACACGGTCCGAGGCCATAACCGGCCGAACAACGGTTGAACCGGAGCGGTTGAGTCGGCCGCCGCGCCGCCGAAGGCCGCGCCGGCCGCGTCGACGCGAACCGGCGAGCAGCCATCGCCGCCGCGCCGGACGAGGTCGCCGTCGGAGAGGAGCGAAGCGCCGCCGGAGGCCGAGGCCGCCGTCGAAGCCGAGGCCGGCCGGGACCGCCGCCGCCGTCGAAGCCGAGGCCGGCCGGAGGCGACCGCCGTGGCCGGACCGGACGACCGCCGCGGAGCGGCGCCGCGCCGCCGGCGAGCAGCCATGCGCGCGCGAGCAGAAGAAGCGCGCGTGAGAAGAAGGAAGAAGAGAGAGAAGAGAAGAGAGAGCTCACCTCGTCCAAAATCCGGTGATCGCCGTCTCCAAATACACCACGAGAGAGAGGTAGAAGAAAGTTGTTGCGCAGATCCAAATGAGAGAGAGAGGAGAGGTGGCGCATGTTCGCCAGCGCGCAGGCCGAGGCCGGCTGAGCTCCGGACTAAGCTCTCCGAACCACTTCGCGGATCAAAAAACGACGTGCACGACCACTAAACGGAATTAAATCGCGAACCGAAATCCGGAACGGAACGAGATGAACACTCAACATCAGGCAAAGAAATGTGCTTCGGCATGATGCAACAA
Zm-B73-REFERENCE-NAM-5.0	1	217496351	217497350	999	90	90.0901	3	3.003	GACAAACCGTCATGCGGCGAAGCGCGCGACGCAGCACGTTAACTAACGAATAATCACCGCGAGCGCCGAACGACACGGTCCGAGGCCACAACCGGCCGAACAACGGTTGAACCGGAGCGGTTGAGTCGGCCGCCGCGCCGCCGAAGGCCGCGCCGGCCGCGCCGACGCGAACCGGCGAGCAGCCATCGCCGCCGCGCCGGAAGGCGAGGTCGCCGTCGGAGAGGAGCCGAGGCCGCCGGCCGAGCGAAGCGCCGCCGGAGGCCGAGGCCGCCGTCGAAGCCGAGGCCGGCCTTCCGAACCGCCGCCGCCGTCGAAGCCGAGGCCGGCCGGAGGCGACCGCCGTGGCCGGACCGGACGACCGCCGCGGAGCGGCGCCGCGCCGCCGGCGAGCAGCCATGCGCGCGCGAGCAGAAGAAGGCGCGCGTGAGAAGAAGGAAGAAGAGAGAGAAGAGAAGAGAGAGCTCACCTCGTCCAAAATCCGGTGATCGCCGTCTCCAAATACACCACGAGAGAGAGGTAGAAGAAAGTTGTTGCGCAGATCCAAATGAGAGAGAGAGGAGAGGTGGCGCATTTCGCCAGCGCGCAGGCCGAGGCCGGCTGAGCTCCGGACTAAGCTCTCCGAACCACTTCGCGGATCAAAAAACGACGTGCACGACCACTAAACGGAATTAAATCGCGAACCGAAATCCGGAACGGAACGAGACG
Zm-B73-REFERENCE-NAM-5.0	1	217553351	217554350	999	74	74.0741	5	5.00501	ACCATGCCACGCGCAGGCCGAGGCCGCGCGCAGCCTCCGCCGCGCCGGCTGCGTGCGCCGCGCGCGCCACGTGAGCAGAGGCGGCCGCGCCGCGCGCGAGCAGAGGCGGCGCCACCGCGCGTAAGAGCGGCCGCGCAAGCAACGTCACCGCCGCCAAGAGCGCCGCGCCGCCGCCAGAGGCGCCGCACCGCCGCCAGAGCGCCGCGCGCCGCGCGAGCACACCGTGCCGCCGCCAGAGCGGCGCGCGCCGCGCGAGCACGGTGCTACGCCGCCGCCAGAGCGGCCGCGCGCGTGCAGAAGGAGAGACGCGCAGGAGAAGAGGAAGAAGAGAGAGAGAGGAGAAAGAGAGCTCACCTCATCCAACTCCGGCGATCACCGTCTCCAAAACCTACACCACAAGAGAGAGGTAGAAGGTTGCTACGCAAATCCAAATGAGAGAAGGAGAAAACGCATTATGCGGCGCGCACCTGGACCTCTCGGTTCCGAGCCACTTCGTGGATCGAAACCTATGACACGCACGATCAAACGCTCTAATCGCGAATCGAAATCCGAGACGGAACGAGACGAACACGCGACATCAAACAAAGAAATGTGCTTCGGCATGATGCAACAATGACACTTAGGTTTTGGTTTATAAATGACACGGACACTTGTCACTATACTGGTTTGAAATTAGGAAGAAGGAGCGAAACAGGAAGAGAAAAGAGAGTAACGGAATTTGGTGAGAGAAAAGAAGAAAAATTCTACCAA
Zm-B73-REFERENCE-NAM-5.0	1	217759351	217760350	999	7	7.00701	62	62.0621	AGGTAAACCTCTGCTATCGTTTGTTTTGCTCTCTGCCGCGTGTAATTCCTCGCCGGAGTAGAGTAATGCCGCCGAGCCGCTCCGCCGTGAATCGTCCGGTGCCTCTGCGAAGACACCAGAGAACTCGCGTCGACCTCGACCACTCAGGTCGCAGAGCGCCAATCGGCGCTCGTCTCCGGCGAGTCCGCCGCGACGAGCGCCGCCGCAGCTAGCCGTAGGAAAGAAGGCCGAGATTGCCGTTCAAAGATCCAGTAATTCAGCTCGGGATCTAATCCTGGCCGTCCGCCGGAGATCCAGCGGAGGACTTCCTCACATCTTGCCAGCTCGCCTGCCAGTCGGCGGCGCTGGGGCGCCTGTCAGGGCGCGCGCTGGGGCGCCTGTCAGCGCGGCGCTGGCCTGTCGCCTGTCAGCCGCTCACGCCGCCGCGTGGCGCGGCCGCATCTAATCCTGGCCGTCGATCTGAGATCCAACGGCTGTAGGCGGATACTTCGGCGCATTTTCTTAAAGAATGTTTTCTGGAAATTGCGGCCGTTGGTTTCTCGCAGTTAAGTTGGTTTTATTTAATTCAAAATAGGTCCTTATATAATTTTAACTAAACTTGTAAAATTCATAACTTTGTCATATGAACTCCAAATTAGGTGCTTCAAATTGCAAAATGTTCATAATATTATTATCTATCTGTTTATGCAATGTTTTGCTGTTTCCATGTAATTAATGGTTAATCATTAGGATAAAGTTAATGTCATAACATTTGAGATAAATAAAAGATAGTAGACTTTAATAAAAGTTGGA
Zm-B73-REFERENCE-NAM-5.0	1	217769351	217769850	499	3	6.01202	44	88.1764	CGCCGTGAATCGTCCGGTGCCTCTGCGAAGACACCAGAGAACTCGCGTCGACCTCGACCACTCAGGTCGCAGAGCGCCAATCGGCGCTCGTCTCCGGCGAGTCCGCCGCGACGAGCGCCGCCGCAGCTAGCCGTAGGAAAGACCTAGGCCGAGATTGCCGTTCAAAGATCCGGTGATTCAGCTCGGGATCTAATCCTGGCCGTCCGCCGGAGATCCAGCGGAGGACTTCCTCACATCTTGCCAGCTCGCCTGCCAGTCGGCGGCGCTGGGACGCCTGTCAGGGCGCGCGCTGGGGCGCCTGTCAGCGCGGCGCTGGCCTGTCGCCTGTCAGCCGCTCACGCCGCCGCGTGGCGCGGCC
Zm-B73-REFERENCE-NAM-5.0	1	218368351	218369850	1499	7	4.66978	114	76.0507	GTCCTCGGCCTTTCGGAGTCGGACTTCGCGCGCGCGCCTCTTTTCTCTCTCTGCGCAGCGGCCTGTCGGCGCGGCCTTCCACGCAGCCTTCTCTCACTGCTCGTCCGGCAGTCGGCGGCCTTCGCGCGCGGCTTCGCTCTCTCTGGTAAGTCAGCGCTTCTCTCGCGGCAGCTTTCTTCTCTCTCTCTGCGTCGCGGCTTGTCAGCGTCGTCGCGTAACCGCCGCCGAGCTGCTCGCGACCTCCGCGACGTCGCGCGTGGAACTCGCACCTCGTCGGCCACTTGTGCGAGACTCGTCATCTATTTGCGAGTAGATCTCTTCTCGCTGCACGCACGCAGAGCACCGCCGCCATAATGTCGTGAGCTCGGTTCCTCGTCGCCGTTGGAGCTCCGCCGCGTTAGCGGTGAGCTCCGCGACGACAACTCGGAACGCGCAATTTCTCCTTATTTCTCTCTGGCGCTCAGTCGTCCGCCGTGCAGCCGCCACCGTCGATCGTCGCGTCTCCGTCGCCGCCGAGGAGTCGGAGGCCTTGAGGTAACGGACCTCTGCTATCGTTTGTTTTGCTCTCTGTTGCGTTTGATTGCTCGCCGGAGTAGAGAAACGCCGCCGAGCCGCGCCGTGAATCGTCCGGTGCCTCTGCGAAGATACCGGAGAACTCGCGTCGACCTCGACCACTCGGATTGCAGAGCGCCAGTCGGTGCTCGTCTCCGGCGAGTCCGCCGCGACGAGCGCCGCCGCAGCTAGCCGTAGAGAAGAAGGCCGATCCGATCTCCGCCGTTCAAAGATCCGGTGATTCAACTCGGGACCTAATCCTGGTCGTCCGCCAGCGATCCAGCGGAGGACTATCACGTCTCTCTGACTAGGCACTTGCCAGTCGGCGCGGCGCTGTCCGGGCGCCTGTCAGTCCGGCGCGCTCTGGGGTGCCTGCCAGTCGGCGGCGCTGTCTGGGCGCCTGTCAGCCGCTGCCGCCGCGCGGCGCGGGCAGGATCTAATCCTAGCCGTCGATCTGAGATCCAACGGCTGTAGGCGGATACTTCGGCGCATTTTCTTAAAGAGTGTTTTCTGGAAATTGCGGCCGTTGGTTTCTCGCAGTTAAGTTGGTTTTATTTAATTCAAAATAAGTCCTTATATAATTT
Zm-B73-REFERENCE-NAM-5.0	1	218390351	218391850	1499	8	5.33689	111	74.0494	CTTCGCGCGCGCGCCTCTTTTCTCTCTCTGCGCAGCGGCCTGTCGGCGCGGCCTTCCGCGCAGCCTTCTCTCACTGCTCGTCCGGCAGTCGGCGGCCTTCGCGCGCGGCTTCGCTCTCTCTGGTAAGTCAGCGCTTCTCTCGCGGCAGCTTTCTTCTCTCTCTCTGCGTCGCGGCTTGTCAGCGTCGTCGCGTAACCGCCGCCGAGCTGCTCGCGACCTCCGCGACGTCGCGCGTGGAACTCGCACCTCGTCGGCCACTTGTGCGAGACTCGTCATCTATTTGCGAGTAGATCTCTTCCTCGCTGCGCGCACGCAGAGCACCGCCGCCATAATGCCGTGAGCTCGGTTCCTCGTCGCCGTTGGAGCTCCGCCGCGTTAGCGGTGAGCTCCGCGACGACAACTCGGAACGCGCAATTTCTCCTTATTTCTCTCTGGCGCTCAGTCGTCCGCCGTGCAGCCGCCACCGTCGATCGTCGCGTCTCCGTCGCCGCCGAGGAGTCGGAGGCCTTGAGGTAACGGACCTCTGCTATCGTTTGTTTTGCTCTCTGTTGCGTTTGATTGCTCGCCGGAGTAGAGAAACGCCGCCGAGCTGCGCCGTGAATCGTCCGGTGCCTCTGCGAAGATACCGGAGAACTCGCGTCGACCTCGACCACTCGGATTGCAGAGCGCCAGTCGGTGCTCGTCTCCGGCGAGTCCGCCGCGACGAGCGCCGCCGCAGCTAGCCGTAAAGAAGGCCGATCCGATCTCCGCCGATCAAAGATCCGGTGATTCAACTCGGGACCTAATCCTGGCCGTCCGCCAGCGATCCAGCGGAGGACTATCACGTCTCTCTGACTAGGCACTTGCCAGTCGGCGCGGCGCTGTCCGGGCGCCTGTCAGTCCGGCGCGCTCTGGGGTGCCTGCCAGTCGGCGGCGCTGTCCGGGCGCCTGTCAGCCGCTGCCGCCGCGCGGCGCGGGCAGGATCTAATCCTAGCCGTCGATCTGAGATCCAACGGCTGTAGGCGGATACTTCGGCGCATTTTCTTAAAGAGCCTGTTTTCTGGAAATTGCGGCCGTTGGTTTCTCGCAGTTAAGTTGGTTTTATTTAATTCAAAATAAGTCCTTATATAATTTTAACTAAACTTGTAAAATTCATAACTTTG
Zm-B73-REFERENCE-NAM-5.0	1	218527351	218527850	499	2	4.00802	41	82.1643	CATTCATGTAGAAAGATCGGATTTCGAAAAAGAGGAGAAGATCTTTTCTTTCTTTTTTCTTCTCTTTTTCTCTCCTCTTTTTCTCTCTCTGCGCCGTCCGACGGCCGGAGCCGCTGGCGCCTCTTAAAAAGGAGCTCATTCCTTTTTTCAAATCTTCTTCTCATTTTCTCTCATTTTCTCTCCATAAGCCGCCGCCGCCTGCCGGCCGTCGCCGTCGGCCGATCGCCGGTGAGCCTCCTTCTCTTCCTTTCTCTCTCTCCTTCTTGGCAGAGCCGGGCCGCTGGCCGCGCTGGCCACGCAGCCGGCCGCTGCCGGCCGCTGGCCGCTGGCCGCGTCGGCCGGAGCCGCGAACCGCCAGGCGCTGGCCGCG
Zm-B73-REFERENCE-NAM-5.0	1	218536351	218536850	499	3	6.01202	46	92.1844	TTCTCTCTCTCTCGCGCCGTCCGACGGCCGGAGCCGCTGGCGCCTCTTAAAAAGGAGCCGCCTCATTCCTTTTTTCAAATCTTCTTCTCATTTTCTCTCATTTTCTCTCCATAAGCCGCCGCCGCCTGTAAGCCGCCGCCGCCTGCCGGCCGTCGCCGTCGGCCGATCGCCGGTGAGCCTCCTTCTCTTCCTTTCTCTCTCTCCTTCTTGGCAGAGCCGGGCCGCTGGCCGCGCTGGCCGCGTCGGCCGGAGCCGCGAACCGCCAGGCGCTGGCCGCGCAGCCGGCCGCTGCCGGCCGCTGGCCGCTGGCCGGTGGCCGCCAGGGCCGAGCCGCTCGCCTACCGGTTCAACC
Zm-B73-REFERENCE-NAM-5.0	1	218826101	218827000	899	1	1.11235	77	85.6507	CCGCGAAGTGGCTCGGAGAACTTAGAGAGCTCAGCCGGGGGTGGCCTGCGCGCCGGCGAAACCATGCGCCATCTCTCTCTCTCTCATTTGGATCTGCGCAACAACCTCTCCTCTTCTTCCACCTCTCTCTCGTGGTGTAGGATTTGGAGACGGCGATCACCGGATTTTGGACGAGGTGAGCTCTCTCTTCTCCTCTCTCTCTTCTTCCTCTTCTTCTCACGCGCGCCTTTCTCTTGGTGCGCGACTCCGACGGCGGCGCGGCCGGGCTGCTCTCGGCGCGGCGGCGCGGCCGGGCCTCCTCGGCGCGGCGGCGCGGCCGGGCTGTCAGCGCGGCGGCGCGGCCGGGCCTCCTCGGCGCGGCGGCGCGGCTGGCGGCCGCGCGGCTTTCGCGGCGGCGCCGCTCGGCCTCCGCTCGGTCGCGGCGGCGCTCGGCTCGCGGCTCGGTCCGGCGGCGGCGCTCGGCCTCGCCTAGTCCTCGGCTACGCGCGGCGCTCGGCTCGGCCGGCCGTGGTGGGGCGTGCGGCGCGGCGAGCGCTCGGCGCGCCGTTGGCCGGTTCAACCGTCTCCGGTTCAACCGCCGTTCGGCCGGTTATGGCCTCGGACCGTATCTTCGCTCGGCGCTCGCGGTGATTATTCGTTAATTAGCGTGTTGCGTCGCGCGCTTC
Zm-B73-REFERENCE-NAM-5.0	1	218835501	218836400	899	2	2.22469	71	78.9766	TAGTGGTCCGCGCTCGTCGTTTTTCGATCCGCGAAGTGGCTCGGAGAACTTAGAGAGCTCAGCCGGGGGTGGCCTGCGCGCCGGCGAAACATGCGCCATCTCTCTCTCTCTCATTTGGATCTGCGCAACAACCTCTCCTCTTCTTCCACCTCTCTCTCGTGGTGTAGGATTTGGAGACGGCGATCACCGGATTTTGGACGAGGTGAGCTCTCTCTTCTCCTCTCTCTCTCTTCTTCCTCTTCTTCTCACGCGCCTTTCTCTTGGTGCGCGACTCTGACGGCGGCGCTCGGCGGCGGCGCGGCCGGGCTGTCGGCGCGGCGGCGCGGCCGGGCCTCCTCGGCGCGGCGGCGCGGCTGGCGGCCGCGCGGCTCCTTCGCGGCGGCGCCGCTCGGCCTCCGCTCGGTCGCGGCGGCGCTCGGCTCGCCGGCTCGGTCCGGCGGCGGCGCTCGGCCTCGCCTGGTTGGCTGCGCGCGGCGCTCGGCTCGGCCGGCCATGGTGGGGCGTGCGGCGCGGCGAGCGCTCGGCGCGCCGTTGGCCGGTTCAACCGTCTCCGGTTCAACCGCGTTCGGCCGGTTATGGCCTCGGACCGTATCTTCGCTCGGCGCTCGCGGTGATTATTCGTTAATTAGCGTGTTGCGTCGCGCGCTTCACCGCGCGACGGATTTGTCTAAATTCAGATT
Zm-B73-REFERENCE-NAM-5.0	1	218936151	218937150	999	2	2.002	91	91.0911	CTTTTTGATTGATTAAAAATGTGAATGCTTTCATCTAGAGGAAATTAGAAATTAGAAAAAAGAAAAAGCCTTTTCTTTTTTTTCTTTTCTCTTTTCTCTTTCGGAACCGCTTCGGCCGGAGCTGGCGGAGCCGTCCACTTGCGTCGCGCCGGAGCCGCGCTCTCTTTAGTCGGAACCGTTCTCTCTTTTTTATCTTTTTCCAAAAATCTTCTTCTCTCTCTCTTCATCATAATAGCGCCGCCGCCGCCTCTCTGTAGCGCCGCCGCCACTCGGCGCCACCGCCGCGCCGTCCTCCGGTGAGGATTCCTCCTTCCTCTCCTTCTTCCTTCTCCTTCCGGCGTCCGCGGGCCGGGGCCTCATCGGCGGCGACCACGGCCGGCGTCGTCCGCCTCGGCCGGCTTGGCCGCTCCGGCGAGCTCGGCTCGGCGGCGGCCACGGCCGGCGCCGACGGGCTCGGCGGCGCCGCCTCTCCGATGGCAGCGGGCCAGCTCCGCGGGCCGCTCGCCGCGGGGCCGCTCGCCTCGGCCTAGCGCCGGCGTCCGCCGGCTCGGCCGCCTCGGCTCGGCGCCGGCCGTTCGGCTCGGCCGCTCCGGCGAGGTCGTCCGGCCTCCGGCGAGCTCGGTTCAACCGCGGCCTCGGCTCGGCCGGCGCCGCGCTCGGCCTCGGCCGTGCCGTCCTAGTGCTTCGCGGTGCGCCGTGTTTGGCTCGCGCCGTGCCTTG
Zm-B73-REFERENCE-NAM-5.0	1	219053901	219054900	999	2	2.002	95	95.0951	CGGTTCGCGATCGGATTCCATTTAATGGTCGTGCTTGTCGTTTTCGATCCACGGTGTGGAGGAAGGGGGTCTGGGGGCGTGGCGCCTGTCATGCGCGCTTCTGATCCATTTGTCTCATTTGATTTCTCCTGCGCAGTAACCTCGCTCTTCTTCCACCTCTCTCTCTTCGTGGTGTATTTGGAGTCGAGATCAGAATTTCGATCAACAGAGGTGAGTTTTCTCTTTTTTCTCTCTCTCCTCCTCTTCTTCTCCGCGCGGTCTTGCTCGCGCCTCGCGCTGCCGCGTACGCGCGCGGCTCGGGCGCGCTCGCGTGCGGCCGCGGCGCCGCGGCGAGTTCTTCCGTGTCCGGCCTCGGCGGCGAGCCGCGCCAGGCGTCGCGGGCCTCGTCTCGGCGAGCCGTAGGCGAGCTCCATGTCCTGCACCGCGCGTCGCGGGCGGTGCGTTACAGCGAGCCGCGTCGGCAGCCTCGCGCGGGCGAGCCTCTCCACGCGCCGCTTGGCCGCGTGCTTGCCTCGGTGAGTCGGCGAGTCCGACGAGTCCGGCGCGGCGGCCTGCGCGCCGCGGACGCCGGCGGCTCGGCTGGCGCGTCGCGCTGAGGTCGCTGCAGCCTCGCACCAAGGTCGCCGCAGCCTCGCGCCAAGGCCGCCGCGAGCTGCTCAGCCGTGCAGCGGCTGCGTCGCCGCGCGCCTCGACGGCCGTGCTCGGCAC
Zm-B73-REFERENCE-NAM-5.0	1	219386901	219387400	499	56	112.224	1	2.00401	GGCCGAGCCGCTCGCGCAGCGCGCACGCGGCGGCCGAGCGGCCGAGCCGGCCAAGCCGGCGCACGGGCCGAACCGGCCATGCCGAGCGGCGAGTGCCGGCCGAACCGGCCATGCCGAGCGGCGAGTGCCGGCCGAACCGGCCATGCCGAGCGGCGAGAAGAAGGAGAGGAAGGAGAAGGACTCACCGGCGACGACGCGGCCGAGCGCGGCCGAACGGCGACGAGCGGCGGCCTAGGCAGCGGCGGCTACAGGCTAGGCGGCGGCTTTGAAGAAAATGAAGAAGATTAGATAAAAAGAGCGGCTCCTACTAGGAAGACGCCAGGCG
Zm-B73-REFERENCE-NAM-5.0	1	219395901	219396400	499	55	110.22	0	0	AACCGGAGGCGGCGCAGCGCGGCCGAGCCGCTCGCGCAGCGCGCACGCGGCGGCCGAGCGGCCGAGCCGGCCAAGCCGGCGCACGCGCCGGCCGAACCGGCCATGCCGAGCGGCGAGTGCCGGCCGAACCGGCCATGCCGAGCGGCGAGTGCCGGCCGAACCGGCCATGCCGAGCGGCGAGAAGAAGGAGAGGAAGGAGAAGGACTCACCGGCGACGACGCGGCCGAGCGCGGCCGAACGGCGACGAGCGGCGGCCTAGGCAGCGGCGGCTACAGGCTAGGCGGCGGCTTTGAAGAAAATGAAGAAGATTAGATAAAAAGAGGCGGCTCCT
Zm-B73-REFERENCE-NAM-5.0	1	219817651	219818150	499	2	4.00802	52	104.208	TTCTCTCTGCGCCGTCCGCTGGCCGGAGCCGCGCGCCTTTAGCTGGAGCCGCTTCCTTCCAAATTCTCTCTTTTTCTATTTTCTCTCTAGCCGCCGCTGCTCGTCGCCGGTTCGGCCGGTCGTCGGTGAGGTCCTCCTCTCCTTCCATCTCTCTTTTCTAGGCTCGGCGCCGCTTGGCCGCTGCGGGTCCGGCCGGCCGAGCTCGGCCGCATGGCCGGCTCGGCCGCCGCCGCTGCGCGTACGCTGGCCGGCTCGGCCGCTGCGCCTGCGCGCCGCCGGTTCGGCCGCTGCGCCTGCGCGCTGCCGGTTCGGCTGGCTAGCTCGGCCGGCCGCCGGC
Zm-B73-REFERENCE-NAM-5.0	1	219834151	219834650	499	2	4.00802	47	94.1884	TCTCCTTTTTTCTCTCTGCGCCGTCCGCTGGCCGGAGCCGCTGGCCGGAGCCGACGCGCCTTTAGCTGGAGCCGCTTCCTTCCAAATTCTCTCTTTTTCTATTTTCTCTCTAGCCGCCGCCTGTAGCCGCCGCTGCTCGTCGCCGGTTCGGCCGGTCGTCGGTGAGGTCCTCCTCTCCTTCCATCTCTCTTTTCTAGGCTCGGCGCCGCTCGGCCGCTGCGCGGTCCGGCCGCATGGCCGGCTCGGCCGCCACCGCTGCGCGTGCGCTGGCCGGCTCGGCTGCTGCGCGCCAGCTCGGCCGCTGCGCCTGCGCGCCGCCGGTTCGGCCGCTGCGCGCCAGCTCGGCCGCCTG
Zm-B73-REFERENCE-NAM-5.0	1	220144401	220145900	1499	98	65.3769	9	6.004	AGAAAATGCGCCGAAGTATCCGCCTACAGCCGTTGGATCTCAGATCGACGGCTAGGATTAGATCCTGGCTCCGCGCGGCGGCAGCGGCTGACAGGCGGGACAGCGCCGCGAGCGACTGGCAAGCACAGAGCGCGCCGGACTGACCGGGACAGCGCCGCGCCGAGCTGACAAGTGCCTAGCTAGAGAGACGTGAGGCAGTCCTCCGCTGGATCGCTGGCGGACGGCCAGGATTTTTGGCCTGATTAAAACGAGGCCGGATCTATGGACGGTGATCTGGCCGGCCTCTTCTACGGCTAGCTGCGGACTCGCCGGAGACGAGCGCCGACTGGCGCTTTGCAATCCGAGTGGTCAAGGTCAACGCGAGTTCTCCGGTATCTTCGCAGAGGCACCGGACGGTTTACGGCGCGGCTCGGCGGCGTTACTCTACTCCGGCGAGCAATCAAACGCAACAGAGAGCAAAACAAACGATAGCAGAGGTCCGTTACCTCAAGGCCTCCGACTCCTCGGCGGCGACGGAGACGCGACGATCGACGGTGGCGGCTGCACGGCGGACGACTGAGCGCCAGAGAGAAATAAGGAGAAATTGCGCGTTCCTTGCGGACGCCAGAGCGGAGCTCACCGCTAACGCGGCGGAGCTCCAACGGCGACGAGGAACCGAGCTCACGGCGTTATGGCGGCGCTCTGCGTGCGCGCAGCGAGGAAAGGTCTGCTGCGCAAATGGATGACGAGTGCTCGCACAAGTGGCCAGCGAGGTGGCGAGTTCCACGCGCGACGTCACGAAGGTCGCGAGCAGCTCGGCGGCGGTTACGCGAGGAAGACGCTGACAAGCGAGCAGAGAGAGAGCGAAGCCGCGCGCGAAAGCGGCAGCGCCGACAGGTGCCGGACGAGCAGTGAGAGAGAGAGGCTGCGCGGAAGGCGGCCGCGCCGACAGGCCGCTGCGCAGAGAGAGGAGAAGGCGCGCGCGAGAGAGATCCGGCTCCGAAAGGCCAAGGCGGCTTTCTGCTTTGCCTTTTTCTTTTATTCTGAATTGTTTTTTTTTCTTTTTACTTATTCTATTTGATTCAAATTCAAATGAGCAAATCCAAATTAGACTTTTTAATTATGCACCAAACAAAAGTGAAATCTATTCAACATGATGCAACAATTCATACTTTATTTAACATAAT
Zm-B73-REFERENCE-NAM-5.0	1	220227651	220228650	999	3	3.003	103	103.103	GCGGAGCCGCCTGCCGTCCGTTCCGGCCGGACGCGGCCTTTTTTAGTCGGAGCCGTTTCTCCTTTTTTTCTTTTTCCAAAATCGCCGTTTGTCATACTCCTCCAACTCTCTCTCTCTAATAGCCGCCGCCGCTTGGCGCCGCCGCCGCGCCGCCTCCGGTGAGGCTCTCCTTTTCCTCGGCCGACGCCGCTCGGCGCGCGGCTCGCCGCGGCTCGGCCGCGCCTCCGGCGGCGCGCCTCGATCCGGCGAGGCGCAGCTGCCTCGGCTCGGCCGGGCGTTCGGGCAGCGCGCCGTTCGGCCGGCGCGCCTCGGCGCACGCTCCGGGCTCGGCCGCTCCGGCGAGCCGCCGTGCGGGTCGCGGGCCGCGGGTGCCGCCTCGAGCTCGGATGGTGTTCGTCCTCGCGCCGTCCGGCGAGGGCGCGGCCGCCGACGGCGAGCTTCGTCGGGCCTCGCTCCGGCGAGGCGCATGTGGGCTCGCAGCCGGCCGCGCGCGGCGCCGCGGGCCTCGTGGCCGCCGGCTGCGGGCAAGGCCTGCTCGTCGTCGGCGAGCGCGGCTCGGCCGGCGTGGACTCGGCCGCGCCGTCGCCGCGTGGTGGTCGGCCGTGTCCTCGCGGCGTGCTTGGCTCGCGCCGTGCCTTGCTCGCGTCGTGACGGAGGCATGGCCTCGAGCTCGGAGCGTGA
Zm-B73-REFERENCE-NAM-5.0	1	220246651	220248050	1399	7	5.00357	124	88.6347	ATTTTTGGTTGTTGCATCATGCCTTATGCACTCTTGTGTTTGTGGTTGAGTGAATTGGAGAATTAGGCATATAGAAAATATGGAAAATTAGAAAAAGAAAAGCCTTTTCTTTTTCTCTCTTTCTCTCTTTTTGAGCCGCCTCCTTCGCGCCGAAGTTGGCGGAGCCGTTTTGCTTCGCGGCGGAGCCGCCTGCCGTCCGTTCCGGCCGGACGCGGCCTTTCTTTAGTCGGAGTCGCTTCTCTTTTTTTCTTTTTCCAAAATCGCCGTTTGTCATACTCCTCAACTCTCTCTCTAATAGCCGCCGCCGCTTGGCGCCGCCGCCGCGCCGCCTCCGGTGAGCTCTCTTTTTCCTCCGGCCGACGCCGCTCGGCGCGCTCGCCGCGGCTCGGCCGCCGGCGGCGCGCCTCGCTCCGGCGAGGCGCGGCTGCGGCTCGGCCGGGCGTTCACCTGGCGGCGCGCCGTTTGGCCGGCGCGCCTCGGCGCACGCTCCGGGCTCCGCTCCGGCGAGCCGGTGTGGGTGCCGCCTCGAGCTCGCCTGATGGCGTCCGTCGTGTCGTCCGGCGAGGGCGCGGCCGCGGCTCGGCCGCCGACGGCGAGCTTCGTCGGGCCTCGCTCCGGCGAGGCCTCGCATGTGGGCTCGCCGCCGGCTGCGCGCGGCGCCGCGGTCGCGCCGGCCGCGAGCGCCGCGGGCCGCCGGCTGCGGGCAAGCCTGCCTGCTCGTCGTCGGCGAGCACGGCTCGGCCGGCCATGGACTCGGCCGCGCCGTCGCGGCGTGGTGGTCGGCCGTGTCCTCGCGGCGTGCTTGGCTCGCGCCGTGCCTTGCTCGCGTCGTGACGGAGGCATGGCCTCGAGCTCGGAGCGTGATGGCGCGCGGCCTTGAGCTCGGCTAGCGCACGACGACGTGCGCACGGCTAGTTCGTGGCATGTGCGTGCGGCCTCGCGCGCGTGCTCGCGTAGTGCGCAGTGCCTTGGCACGAGTCGTGTCGTCTACGGACGCGTCTAGTAT
Zm-B73-REFERENCE-NAM-5.0	1	220302551	220303550	999	5	5.00501	91	91.0911	ACTTTATTTTTGATGCACCATGCCGAACCATGCATACTTTTGATTTTTTAAAAATATGAAAGCATTTATCCAAAGAAAATTAGATTTTAGAAAAAGAAAATTTTCTTTTTCTCTTCTCTTTTATTTCGGAGCCGCCTTGCGCGCCGGAGCCGCCTTCTGCGTCCTGGCCGGAGCCGTTCTGCGTCCTGGCCGGAGCCGCGCGCCTTCCACTTTAACCGGAACCGCACTTTTCTTTTTTTCCAAAAATCCTGCCGGTCATCTCTCTCTCTTTAATAATAGCCGCCGCCGCTTGCCGCACCGCCGCCGCTCGGCGCCGCCGCTGCCGTTCTCTCCGGTGAGGCTCTCCTTCCTCTCCTCTCTCTCCTTCTTACGGCGTCTTGCGCCATGGCCGCGGTCGGCGGCTGGCGCCTCGCCTCCGGCGAGCCGACGGGCCGCGCCGGCGCCTCGTCGGGCGAGGCGGGCCGCGGACGAGCGCGCCGCTTCGTCGGTCATGGCTTGGCCGCGCTCGGCGCCTCCGGCGACCAGGCCGCGCTCGGTGCGGCCGTCCGGCGAGCCGTGCGCCTCGTGCTCGGCCGCCGTGCGGTTCGACCGTTCGCGGCGGGCCTCAGGCCGCGTCCTCGCTCGCTCGTGCTCGCTTGCGGCGTGCTTGGCTCGCGCCGTGCCTTGCTCGCGTCGTGTCGGCTGCGTGGCCTCGAGCTTGGAGCGTGCCTA
Zm-B73-REFERENCE-NAM-5.0	1	220312051	220313050	999	4	4.004	90	90.0901	TCTTTTTCTCTTCTCTTTTATTTCGGAGCCTTGCGCGCCGGAGCTGGCGGAGCCGCTTCTGCGTCCTGGCCGAAGCCGCGCGCCTCTACTTTAACCGGAACCGCACTTTTCTTTTTTTCCAAAAATCCTGCCGGTCATCTCTCTCTCTCTTTAATAATAGCCGCCGCCGCTTGCCGCGCCGCCGCCGCTCGGCACCGCCGCCGCCGTTCTCTCCGGTGAGGCTCTCCTTCCTCTCCTCTCTCTCCTTCTTCCGGCGTCTTGCGCCATCGCGGTCGGCCGGCGCCTCGCCTTCGGCGAGCCGGCGGGCCGTGGCGCCGGCGCCTCGTCGGGCGAGGCGGGCCTCGCGGCCGCGGACGAGCGCGCGCCGCTTCTTCGTCGGCCGTGGCTTGGCCGCGCTCGGCGCCTCCGGCGACCAGGCCGCGCTCGGTGCGGCCGTCCAGCGAGCCGTGCGCCTCGTGCTCGGCCGCCGTGCGGTTCGACCGGCGGGCCTCGGGTCGCGTCCTCGCTCGCTCGTGCTCGCTTGCGGCGTGCTTGGCTCGCGCCGTGCCTTGCTCGCGTCGTGTCGGCTGCGTGGCCTCGAGCTTGGAGCGTGCCTATGGCGTGCGGCTTTGAGCTCGGCTAGCGCTCGGCGACGTGCGCACGGCTAGTCCGTGGCGTGTGCGTGCGGCCTCGCGCGCGTAGCGTAGTGCGCGTGCCTTGGCACGAGTCGTGCGTCTA
Zm-B73-REFERENCE-NAM-5.0	1	220339301	220340800	1499	123	82.0547	8	5.33689	ACGCTCCAAGCTCGAGGCCACGCAGCCGACACGACGCGAGCAAGGCACGGCGCGAGCCAAGCACGCCGCCAGCGAGCGCGAGCGAGCGAGGACGCGGCCGGACGAGGCCGAGCGCGACCGGCCGAACCGCACGGCGGTTGAAACCGAGCTCGCCAGGCCGCGCGCCGCCGAGCCGCGACGCCGAGCGGACGGCGAGGCGCCGACACCGCGCTCGCCGCGAGGACGGCTCGCCGGAGGCGGGCGGCGTCGAGCACGCCGGAGGCCGGCCGAGGGCGCGAGCGGCGCGGCTCGCCGGAGCGCCGGCCAAGCTCGAGGACCGCACCGGCCGAGCTCGCCGGAGCGCGAACGCGCGGCCAACGCCGGCGCGAGCAGCCGGCGCAGCGGCGGCGCCGAGCGTCGACCGCGTCGCCGGAGCGCGGGCCGAGCGACGGCCGGCGCCGACCGCACGCCGCGCACGTCGCGCGGCGGCCGGCTGTCGACCGGCGATGGCGCTGGAACGCCGAGAGGAGGAGAAAAAGGAGAAGTCTCACCGGAGAGCGGCGGCGGCGGCGGGCGGCGGCGCGGAGCGGCGGCGGCGGCGGCTATTATTGTGAGAGAGAGAGAGAGAGAGAGAGATGACCGGCGGATTTTTAAAAAAAGAAAATCGGCTCCAGATAAAGTAACGCGCGGCTCCGGCCAGGACGCAGAGAGAGGCGGCTCCGCCAGCTTGGCCGGCCGAAAGAGCGGCTTCCGAAATAAAAAAGAGAAAAAGAAAAGGATTTTCTTTTTCTAAAATCTAATTTTCTTTGGATGAATGCTTTCACATTTTAATCAATCAAAAAATATGCATGGTTTGGCATGGTGCATCACACGAAATAAAGTGTTTTAAGGTTTTGCTTTACACGAGGTCTAAAGCCAAAAGCTGCGACTTTGGAAAGATCAAGGCTTAGCGAGAAGAAAAAAAAGGAAAGAGTAACGCCTGAATTTGGTGAGAGAAAAGAAGAAAAAAATCTACCAAATTCACGTTACAAACCTATCCTTAAAAGAATCTCGTCGAGATTCATTGGCTAGCAAAGAGCTCATATTTGGCCATCAGA
Zm-B73-REFERENCE-NAM-5.0	1	220349051	220350050	999	103	103.103	4	4.004	GCGAGCCAAGCACGCCGCCAGCGAGCGCGAGCGAGCGAGGACGCGGCCGGACGAGGCCGAGCGCGACCGGCCGAACTGCACGGCGGTTGAAACCGAGCTCGCCAGGCCGCGCGCCGCCGAGCCGCGACGCCAAGCGGACGGCGAGGCGTCGACACCGCGCTCGCCGCGAGGACGGCTCGCCGGAGGCGGGCGGCGTCGAGCACGCTGGAGGCCGGCCGAGGGCGCGAGCGGCGCGGCTCGCCGGAGCGCGAGCGGCCAAGCTCGAGGACCGCACCGGCCGAGCTCGCCGGAGCGCGAACGCGCGGCCAACGCCGGCGCGAGCAGCCGGCGCAGCGGCGGCGCCGAGCGTCGACCGCGTCGCCGGAGCGCGGGCCGAGCGACGGCCGGCGCCGACCGCACGCCGAGGCGCGGCGGCCGGCTGTCGACCGGCGATGGCGCTGAAACGCCGAGAGGAGGAGAGAAAAGGAGAAGTCTCACCGGAGAGCGGCGGCGGCGGCGGGCGGCGGCGCGGAGCGGCGGCGGCGGCTATTATTGTGAGAGAGAGAGAGAGAGAGAGATGACCGGCGATTTTTAAAAAAAAGAAAATGCGGCTCCGGATAAAGTAACGCGGCTCCGGCCAGGACGCAGAGAGGCGGCTTCCGAAATAAA
Zm-B73-REFERENCE-NAM-5.0	1	221611801	221612800	999	99	99.0991	6	6.00601	CACGCCGGAGCACGGCGCACCGCGAAGCACCGCGACACGGCCGCGACGGGACGCGACGCGGCCACGGGGCGCACGGCGCGGCCGCCGAGGCGACGACGGCTCGCCGCGGGCGCGGCGGACTCGCCGCGCCGAGGCGGCTCGCCGGCGGGCGAGCGCTCGGCGCGGCGCGGCTCGTCGAACGAGCGACGTGGCGGCTCGCCACGGACGCGGCGCTCGCCGCGGGGCGAAGGAGGAAGGAGGAGATAGCCTCACCGCGGCAGACGGCGCGGCGGCGGCGCTGGAAGGCGGCGGCGGCGCTAGACGTGGTTACAGAGATGACCGGCAGAGAGAGAGAGAATTTGAAGCGGCTCCGCTTAAAGGAACGGCTCCGGCTGCGGATGGCGGAGCGGCTGCGCGTAGGCGGCTCCAAAAATGAAGGAAAAAGAAGAAAAAGGTTTTCCTTTTTCTAAAAATCTATTTTCTCTTGATGAATGCATTTACATTTTAAACAATCAAAAAGTATGCATGGTTCGGCATGGTGCATCACACAAAATAAAGTATTTTATTTTGCTTTACACATAAGCCGAATGCTATAACTTTGGAAAAGATCAAGGTTTAGTGAGGAGAAAAAAAAGGAAATAACGCCTGAATTTGGTGAAAAAGAAGAAAAATCTA
Zm-B73-REFERENCE-NAM-5.0	1	221787051	221787550	499	48	96.1924	1	2.00401	TAGCGGTTGAACCGGCCGGCACGCGCAGCGGCCGAGCCGCGGCTGAGCCGGCCGAGCGGCCAGGCGCGGCCAGCGCGGCCAGGCCGGCGGCCGCGCGCGGCCAGGCCGGCCGCGCGGCACGCGGGCACGTGGCCAGGCGGCCAGGCCGGCCGAGCCAGGCGGCGGCCGAGCCAGGCGGGGCGCGCGGCCAGGCGCGGTTGCGGTGGCCGAGGAGAGAGGAGAGAGAGAAAGGAGGCTCACCGGCGACGACGCGCGGCCGAGCGCGGCGGCGGCTTACAGTTAGCGGCGCTAGAGAGAGAAAAATGAAGAAGAATTGTTTTGAAAATAAAACGGCATG
Zm-B73-REFERENCE-NAM-5.0	1	222877051	222877550	499	43	86.1723	1	2.00401	TGTGGAGGCCACGCAGCGCGCTTAGAGGCCGCATCGCCGAGGCAGGTGCGCTAGGCAGAGCACCGGTGGCGTTGGTCGAGACAGGAGGCCACATCGCCATCGAGTCCAGAGCGCTGAGCGAGGCTTCGAGGAAGAGCCGCCATGCTCCTGCCGCGGCCAGCACCGCGTCAGCGCGCCAGGCGCTGCGCACAAGAGGAAGAGGAGGAAAAGGAGAAGGCTTACCACCTCGACGACGGACGACAGCAACCACTCTCCGTGGATCCAAGCCAGCAAGAGAGTAGAGAGGAGGAAGAATATGGTTTCTCTCTTCCTAGATCATTGGTGCATAAGAGGTGGTTCACGCATAGGCGGCTCCGCGTCGTCC
Zm-B73-REFERENCE-NAM-5.0	1	222913301	222913800	499	47	94.1884	1	2.00401	GGTTGAACCGGCCAGGAGCAGCGGCGGCCAAGCCGGCGGCCGGCCGAGCTGGCGGCGGCTGAACCGGCGGCGCGCAGGCGGCCGAGCCGGCCAGGCGGCCGAGCTAGGCGCGCAGCGGCCGAACCGGCCAGCGCGCGGCTAGGCAGCGGCGGCGGCCGAGCCGGCCATGCGGCCGAGCTCGGAGGTTCCGAGGAGAGGAGAGAAAAGAGAGGACTCACCGACGACGCGGCCGAGCTGCAGGCGGCGGCTACAGGCGGCGGCTAGAGAGAAAATGAGAGAAAAAGAGAGAGAGATTAAGAAGCGGCTCCAGCTAAAGGCGCGCGGCGGCTCCGGCAAGCGGCTCCGGCCAGCGGCT
Zm-B73-REFERENCE-NAM-5.0	1	222964051	222965050	999	65	65.0651	3	3.003	CGCACACAAGATAGAATCTGAATTTAGACAAATCCGTCGCGCGGCGAAGCGCGCGACGCAACACGCTAATTAACGAATAAACACCGCGAGCGCCGAGCGAAGATACGGTCCGAGGCCACGGAACCGGCCGAGCTGCCACGGTTGAACCGGAACGGTTGAACCGGCCAGCGGCGCGCCGAGCCAGGCCGAGCCGCCACCGCACCGAAGGCGAGGCCGCCGAAAGCCGAGCGCCGCCGAAGACGCCGCCGAAGGCCGACGCCGACCGCCGAGCGGCCGAGGCCAGCCGCGCCGCCGCGCCGAGGAGGGGCCGCGCCGCCGCCGAGCGCCGCCGTCGGAGTCGCGCGCCAAGAGAAAGGCGCGCGTGAGAAGAAGAGGAAGAAGAGAGAGAGGAGAAGAGAGAGCTCACCTCGTCCAAAATCCGGTGATCGCCGTCTCCAAATCCTACACCACGAGAGAGAGGTGGAAGAAGAGGAGAGGTTGTTGCGCAGATCCAAATGAGAGAAGAGAGGTGGCGCATGTTTTCGCCGGCGCGCAGGCCACGGTGCGGCTGAGCTCTCTAAGCTCTCCGAACCACTTCGCGGATCAAAAAACGACGTGCGCGACCACTAAACGAACTTAAAACGCGAATCAAAATCCGGAACGGAACGAGACGAACACTCATCATCAGACAAAGAAATGTGCTTCGGCATGATGCAACAATGACACTTAGGTTTTGGTTTATACATGACACGGACACCTGCCGCTATACTGGTTTGAAATTAAGAAGGAGCAAACGAAAGAGAAAAG
Zm-B73-REFERENCE-NAM-5.0	1	222973551	222974050	499	46	92.1844	0	0	CGAGCCGCCACCGCGCCGAAGGCGAGGCCGCCGAAGGAAGCCGAGCGCCGCCGAAGACGCCGCCGAAGGCCGACGCCGACCGCCGAGCGGCCGAGGCCAGCCGCGCCGCCGCGCCGAGGAGGGGCCGCGCCGCCGCCGAGCGCCGCCGTCGGAGTCGCGCGCCAAGAGAAAGGCGCGCGTGAGAAGAAGAGGAAGAAGAGAGAGAGGAGAAGAGAGAGCTCACCTCGTCCAAAATCCGGTGATCGCCGTCTCCAAATCCTACACCACGAGAGAGAGGTGGAAGAAGAGGAGAGGTTGTTGCGCAGATCCAAATGAGAGAAGAGAGGTGGCGCATGGTTTTCGCCGGCGCGCA
Zm-B73-REFERENCE-NAM-5.0	1	223277801	223278800	999	2	2.002	89	89.0891	CATTTCGGAGTCGACCGGAGCTGGCGGAGCCGCCTCTCTCGCGCCGGAGCCACGCGCCTACTTTAGCCGGAGCCGCACTTTTCTTTTTTAAAAATCGCCGGTCATCTCTCTCTCTCTTTAATAATAGCCGCCGCCGCTTGTCGCGCCGCCGCCGCTCCGCGCCGCCGCCGGGCGCCGCCGCCGCCGTTCTCTCCGGTGAGACCTCCTCTCCTTTCTCCTCTTCCGGCGTCTCCGCGCCATGGCCGCGGTCGACGCGGGCGCTCCTGCGTCGCGGGCCGCGCGCGCGGCTGCCGGGCCGCGCTCCGGCGTCGCGGGCCGCGGCGACGGCCGCGGGCGCTCCGGCGAGCGCGGCGCGGGCCGCGCCGCTCGTCGACGGCCGCCGGCTCGGCTGCACGCCGTGCCTCGCCTCCGGCGAGCCAGCGCGCGGCCGGCTCGGCCGGCCTGGCGAGCTCAGCCGCCGGTTCAACCGCCGTGCGGCTCGGCCGGTCGCTCTCGGCCTCGTCCGGCCGCGTCCTCGCTCGCTCGCGCTCGCTTGCGGCGTGCTTGGGCGCCGTGCCTTGCTCGCGTCGTGTCGGCGGCGTAGCCTTGAGTTCGGAGCGTGCCTATGGCGCGCGGCTTTGAGCTCGGCTAGCGCACGGCGACGTGCGCACGGTTAGTTCGTGGCGTGTGCAGGCGGCCTCGCGCGTGTGGCGTAGTGCGCGTGCCTTGGCACGACTCGTCGTGCGT
Zm-B73-REFERENCE-NAM-5.0	1	223287051	223288050	999	2	2.002	98	98.0981	TGATGCACCATGCCGAACCATGCATACTTTTGATTGTTTAAAAATGTAAAAGCATTCATCCAAAGAAAATTAGATTTTAGAAAAAGAAAATTTTCTTTTTCTCTTTTTTATTTTGGAGCCTCGGCCGGAGCTGGCGGAGCCGCCTCTCTCACGCCGGAGCCGCGCGCCTACTTTAGCCGGAGCCGCACTTTTCTTTTTTAAAAATCGCCGGTCATCTCTCTCTCTCTTTAATAATAGCCGCCGCCGCTTGTCGCGCCGCCGCCGCTCCGCGCCGCCGCCGCCGCCGGGCGCCGCCGCCGCCGTTCTCTCCGGTGAGACCTCTCCTTCCTCTCCTCTTCCGGCGTCTCCGCGCCATGGTCGCGCCTGTCGACGCGGGCCGCGCGCGCGGCTGCCGGGCCGCGGCGACAGCCGCCGGCTCGGCTGCGGCCGCGGCGCGCGGCCGTCGGGCGCTCCGGCGAGCGCGACGCGGGCCGCGCCGCTCGTCGACGGCCGCCGGCTCGGCTGCGCGCCGCGCCTCGCCTCCGGCGAGGCGGGCCGCTCCGGCGAGCCGCGTGCGCTCGACCGCGCTCGGCGGGCTTGGCCGTCGGCCGCCTCGCCGTCCGGCGAGCCGTCGGGCGCTCGGCGTAGCGCCTCGCCTCCGGCGAGCCGGCGCGCGGCCGGCTCGGCCGGCCTGGCGAGCTCAGCCGCGGTTCAACCGCC
Zm-B73-REFERENCE-NAM-5.0	1	223468301	223469300	999	86	86.0861	5	5.00501	CCACGCGCTGGCCGAGCTCAAGGCCGCGCGCCATAGGCACGCTAGGCCGAGCTCGAGGCCGCGCCGCCGTCACAACGCGAGCACACGCCGGAGCACGGAGCACCGCGAGGCATTGCGGCGCGGACGGCCGCGGCCGTCGGCGCCGCGACCGCCGGCGCGGCCGGCCGGCGAGGCGGCCGCGGCGGAGCCACGACGCGCCGCCGGCCGCGGCGGCGCCGCGCGGCACGGCTACGGCGGTACCGCGCGGCGCGGCCACCGGCGCGGCGCCATGGCCGACGGCGCCATGGCCGAGAAAGAGAGGAGAAGGACTTACCGCGCACGGCGGCGGCGGCGCGCAGGAGGACGGCGGCGGTTAGAGCAAGAATGACCGGCAGAGAGAGAAATTTTAGGAGGCGCGGCTCCGCTTTAAATCGCGATGAAAGAGACGTGGCTCCGGCCGGCCGGCTGCGAGGAGCGGCTCCGAAATAGGAGAGGAAAGAGAGAAGAGAAAGGTTTTTTTTTTTTAATATCCATTTCCTAGATGAATGCATTCACATTTTCAAACAATCAAAAAGAATGCATGGTTCGGCATGGTGCATCAAACAAAATAAAATATTTTATTTTGCTTTACATATCTCAAGCCGAAAGCTATAACTTTGGAAAAGATCAAGGTTTAGCGAGGAGAAAAAAAAGGAAATAACGAAATTTGGTGAAAAAGAAGAAGAA
Zm-B73-REFERENCE-NAM-5.0	1	223760551	223761450	899	88	97.8865	3	3.33704	GCGCGCTTGCCGAGCTCAAGGCCGCGCGCCACAAGCACGCTCCGAGCTCGAGGCCGCGCCGCCGTCACAACGCGAGCACACACCGGAGCACGGAGCACCGCGAGGCACGGCCGCACGGCCGCCGCCATGGCCGCACGGCCGCCGCCATGGCCGAGGCGCCACGACGGCCGAGGCCGAGGCGGGCGCGGCCGGCCAGCGAGGCGTGGCGCGGCTGCCGAGGCGGCCAGGCGCGCACGTGCGGCCAGGACGGGCGGCCGCGGCCGCGGCCACGGCGGCGCCGTGGCCATGGCCGCGGCCGCGACGCGGCGCCATGGCCGACGGCGGCCGGAGCCGCGCGGCGCGGCGGTCGGATCACGGCGGCCGAACCGCGGCGGCCGGAGCCGCCGCGGCGCCGCGGCGCCATGGCCGACGGCGCCATGGCCGAGAAAGGAGAGGAGAAGGACAGCGGCGGCGGCGCGCAGGAGGCACGATTACAGAGAGGATGACAGGCGGCAGAGAGAGAAAATTTGGAGGAGGAAGCGGCTCCGCTTTAAATGCGCGCGCGGCGAGGTCCGGCCGCGTACGGTGCGGAAAAGACGGTTCCGGCCGGCCGGCTCCGAAATGGTTGGAGA
Zm-B73-REFERENCE-NAM-5.0	1	223767951	223768950	999	85	85.0851	4	4.004	GCTCAAGGCCGCACGCCACAAGCACGCTCCGAGCTCGAGGCCGCGCCGCCGTCACGACGCGAGCACACGCCGGAGCACGGAGCACAGGCGCGCACGGCCGCCGCGGCGCGAGCGACCGAGGCGCTCGGCGCGGTCGGCCGGTGAGGCGCGGCACGGCCGCCGAGGCGGGCGCACGTGCGACCACGGGACGCGGCCGAGGCGCGCGGCCGCGGCGGCGCCGTGGCCATGGCTGCGGCCGCGACGCGGCGCCATGGCCGACGGCGGCCGGAGCCGTGCGGCGCGGCGGCCGGACCGCAGCGCCATGGCCAATGGCGCCATGGTCGAGAAAGGAGAGGAGAAGGAGCTTACCGCGCGCGGCGGCGCGCAGGAGGCGCGGTTAAGGCAGAGAGGATGACCGGCAAAGAGAGAAAATTTGCGAGGACGCGGCTCCGCTTTAAATGCGCGCGCGCGAGGTCCGGCCGCAGACGGCGCGGAAAAGACGGTTCCGGCCGGCCGGCTCCGAATTAGGAGAAAGAGAGAAGAAAAAGGTTTTCCTTTTTTTCTAAAATCTATTTTTCTCTAGATGAATGCATTCACATTTTCAAACAATCAAAAAAGGATGCACGGTTTGGCATGGTGCATCAAACAAAATAAAGTATTTTATTTTGCTTTACATATCTCAAGCCGAATACTATAACTTTGGAAAAGATCAAGGTTTAGCGAGGAGAAAAA
Zm-B73-REFERENCE-NAM-5.0	1	224175951	224176450	499	2	4.00802	44	88.1764	TCTCTTTCTCTCTCCTCTTTTTCTCTCTCTGCGCCGTCCGACGGCCGGAGCCGCTGGCGCCTCTTCCTGAATCGGAGCCGATCTTTTTTCAAATCTTCTTCTCATTTTTCTCTCATAGCGCCGCTACTGTAAGCCGCCGCCGCCTGCCGGCCGCTCGCCGTCGCTCAACGCCGGTGAGCTCTTCTTCTCTCCTCTTTGGAACCGAGCCGTCCGGCCGCCTGGCCGCCTGGCCGCCTGGTTGGCCGCCTGGCCGTGGCCGCGCGTCCGCCTGGTTGGCCGCGCGCGTGGCCGCGCCTGGCCGCTCGGCCGGCTCGGCCGTGGCCAGGGCCGGCGCGTCGGCTCAGCCGTGGCCGCCGGTTCG
Zm-B73-REFERENCE-NAM-5.0	1	224277951	224278450	499	49	98.1964	1	2.00401	CGGCGGCGGCCGAGCTGGCGCGCAGGCGGCGCAGGCGGCCGAGCCGGCCATGGCGGCCGAGCCGCGCACGGCCGAGCCGGCGCAGGCGGCGCAGGAGGCGGCGCAGGCGGCCGAGCCGGCCATGGCGGCCGAGCCGCGCACGGCCGAGCCGGCCATGGCGGCCGAGCTCGGCGAGCGGCCGGATCGCGCAGCGGCCGAGCGGCGAGAAAGAGGAATGGAAGGAGAGGACCTCACCGACGACGGCCGAGCGCGGCCGAACGGCGACGCAGCGGCGGCTTCAGCGGCGGCTATGAAGAGAGAAAATGAGAAAGAATTTTTTGAAAATAAAACGGCATCCAATTGAGAAAGG
Zm-B73-REFERENCE-NAM-5.0	1	224286951	224287450	499	55	110.22	1	2.00401	GCCTCAGTGGCGGCGGCCGAGCCGGCGGCGGCCGAGCTGGCGCGCAGGCGGCCGAGCCGGCCATGGCGGCCGAGCCGGCGCAGGCGGCGCAGGCGGCCGAGCCGGCCATGGCGGCTGAGCCGCGCACGGCCGAGCCGGCCATGGCGGCCGAGCTCGGCCAGCCGGACCGCGCAGCGGCCGAGCGGCGAGAAAGAGGAATGGAAGGAGAGGACCTCACCGACGACGCGGCCGAGCGCGGCCTAACGGCGACGCAGCGGCGGCTATGGCGAAGAGAGAAAATGAGAAAGAATTTTTTGAAAATAAAAGGCGGCATCCAATTGAGAAAGGCGCG
Zm-B73-REFERENCE-NAM-5.0	1	224319701	224320700	999	5	5.00501	79	79.0791	AGTAAAATAGAAATGCTTTCTTTTGTTTGCTGCACCATGCCGAACCATGCACTTGTTTTGATTGGTTGAAATTGTGAAATCATTCATCTAGATTTAGAGAAAAAGGAAAAACCTTTTCTTTCCTTCATTTCGGAGCCGTGCTTGGCGCGCGCGGAGCCGACCTTCTTGCGTCGCGGCGGAGCCGCGTCCGTCGTCCGCAGTCGGAGCCGCGCCTTCCTTTAAGCGGAGCCGCCTTCTTTTTTTTCTTTTTTCCAAAATTTTCGCCGGTCATTCTTTCTCTTCTTAATAACCGCCGCCGCCGCCGTAGCGCCGCCGCTGCCGCCGCATCCGCGCCGCCGCCGCGCCGTCTGCCGCGGTGAGGTTCCTCTCTTCTTCTTCCTCCTCCTTCCTCTCGTCGGCGTCCGCGCCGTCGCGCTCGCGGCGCCGCGCGCCTCGGGGTCTCGCGCGCCGGGCCTCGGTCGCTCCGGCGAGCCGCGCGGTCGCCGGCGCCGTGCGGCGAGGCCGTGGGCTCGGCCGCCGCCGCGGTCGGCGAGCGCGGCTCGGCCGCGCCGTCGCGGCGTGGTGGCCGGCCGTGTCCTCGCGATGCCTCGCTCGCCGTGGTCCGCGGCGTCCTCGCTCGGTGCTGGCTTGCGGCGTGCTTGGCTCGCGCCGTGCCTTGCTCGCGTCGTGACGGCGGCGCGGCCTCGAGCTCGGAGCGTGCCTATGGCGCGCGGCCTTGAGCTCGGCTAGCGCGCGGCGACGTGCGCA
Zm-B73-REFERENCE-NAM-5.0	1	224329201	224330200	999	5	5.00501	83	83.0831	GCCGTGCTCCGTCGTCCGCTGCCGGAGCCGCGCCTTCCTTTAAGCGGAGCCGCCTTCTTTTTTTCTTTTTTCCAAAATTTTCGCCGGTCATTCTTTCTCTTCTTAATAACCGCCGCCGCAGTAGCGCCGCCGCCGCCGCTTCCGCGCCGCCGCCGCGCCGTCCGCCGCGGTGAGGTTCCTCTCTTCTTCTTCCTCCTCCTTCCTCTCGTCGGCGTCTGCGCCGTCGTGCTCGCGGGTCGGCGCCGGCCGCGCGTCGGCGCCGGCCGCGCGCCTCGGGGCCTCGCGCGCCGGGCCTTGGCCGCTCCGGCGAGCCGCGCGGTCGGCGCCGGCGCCGCGCGGCTCAGCCGCTCCGACGAGCCGCCTCGTGTGGGCTCGGCCGCCTTGGCCGTGGGCTCGGCCGCCGCCGTGGTCGGCGAGCGCGACTCGGCCGCCGCGCGGCTCGGCCGCACCGTCGCGGCGTGGTGGCCGGCCGTGTCCTCGCGGTGCCTCGGCCGTGGTCCGCGGCGTCCTCGCTCGGTGCTCGCTTGCGGCGTGCTTGGCTCGCGTCGTGCCTTGCTCGCGTCGTGACGGCCGCGCGGCCTCGAGCTTGGAGCGTGCCTATGGCGCGCGACCTTGAGCTCGGCTAGCGCGCGGCGACGTGCGCACAGCTAGTTCGCGGCGTGTGCGTGGCGTAATGCGCAGTGCCTTGGCACGGCCGTCGTGCCTTCGTCTAGTATCTTATGCGCGCTAATCACG
Zm-B73-REFERENCE-NAM-5.0	1	224888451	224888950	499	4	8.01603	44	88.1764	CCGCGCGTCCGTCCTGGCGGAAGCCGCGTTTTAGCCGGAACCGCCTCTTTTTTTCTTTTTTCCAAAAATCTCGCCAGTCATCCTCTCTCTCTCTTCTTAATAACCGCCGCCGTCTTGTAGCGCCGCCGCCGCGCCGTCCTCCTCCGGTGAGGCTTCTCCGCGCCATCGCGCTCGGACGACGAGCTCGGCGGCGGCTGCCGGCTCGGCCGCGTCGCGGCCGCGCCGTCGGCCTCGGCTCGCCAGCGGTGCTCGCCACCGGCCGCACCGTGGGGACCTGGCGAGCTCGGCCGTCGTCGCGCGGCTCGGCCGGCCGCGTCCGGCCTCGGGCCGTGTCCTCGGGCCGTGTCCTCGCTCG
Zm-B73-REFERENCE-NAM-5.0	1	224897451	224898450	999	5	5.00501	79	79.0791	GTTGAGTGAATTGGAGAAATAGGCATATAGAAACTATGGAAATTAGAAAAATAAAAGCCTTTTCTTTTTCTCTTTCTCTTTTGGAGCCGCTTCTTGGAAGCGGAGCCGCTCTTGCGTCGCGGCGGCTCAGCCGCTCCGCCGTCCGTCCTGGCGGAAGCCGCGCCTTTTAGCCGGAACCGCCTCTTTTTTCTTTTTTTTTTCCAAAAATCTCGTCGGTCATCTCTCTCTCTTCTTAATAACCGCCGCCGTCTTGTAGCGCCGCCGCTGCTCGGCGCCGCCGCCGCGCCGTCCTCCTCCGATGAGGCTTCTTCCTTCCTCTCCTCCTTCCTCCTTTGTCGGCGTCCGCGCCATCGCGCTCGGGCGGCCGCCGGCTCGGCCGTGCATCGCCTCGGCCGCTCCGGCGAGCCGGCCTCGGCCGGCCGCGCCGTCGGCATCGGCTCGCCAGCGGTCGCGGCCGGCCGCGTCGCCTCCGTGGGGGCCGCCTGGCGAGCTCGGCCAGCGTGCGGCTCGGCTGCCGTCGCGCGGCTCGGCCGGCCGCGTCCGGCCTCGGGCCGTGTCCTCGGGCCACGTCCTCGCTCGGTGCTCGCTTGCGGCGTGCTTGGCTCGCGCCGTGCCTTCCTCGCGTCGTGACGGCGGCGTGGCCTCGAGCTCGGAGTGTGCCTATGGCGCGCGACTTTGAGCTCGGCTAGCGCACGACGACGTGCGCACGGCTAGTTCGCGGCGTGTGCGTGTGGCCTTGCGCGCGTG
Zm-B73-REFERENCE-NAM-5.0	1	225090701	225091200	499	49	98.1964	2	4.00802	CACGGCCAGGCCAAGCGGACGGCTCGACCAGGCGCGCCGGCCACGGCCGGCTGGCCGAGCCGGCCACGCGGGGAGCCGGCCATGGCGGCGGCCAAGGCGCCGAGCGGCAAGAAAGAAATGAAAGGAGAGGAGGCTCACCGGCGACGACGCGCGCGGCCGAGCGCGGCCGAGCGTGGCCGATCGGCGACGAGCGGCGCTACAGGTAGCGGCGGCGGCTTATGAAGAGAAAATGAGAGAAAATGAGAAAGAAAGAATTTGAAAAAGAGGTCGGTTCCTTTTAAGCGCCAGCGGCTCCGGCCGTCGGACGGCGCAGAGAGAGACAAAGAGGAGAGAGAAA
Zm-B73-REFERENCE-NAM-5.0	1	225099701	225100200	499	47	94.1884	1	2.00401	CCAGGCGGCCGAGCCGGCCAAACGGCCAGGCGAGCGCGCAGCCAAGGCGGCCAGGCGCGCCGGCCACGGCCAGGCCAAGCGGACGGCTCGGCCAGGCGCGCCGGCCACGGCCGGCTGGCCGAGCCGGCCACGCGGGGAGCCGGCCATGGCGGCGGCCAAGGCGCCGAGCGGCAAGAAAGAGAATGAAAGGAGAGGAGGCTCACCGGCGACGACGCGCGGCCGATCGGCGACGAGCGGCGCTACAGGTAGCGGCGGCGGCTTATGAAGAGAAAATGAGAGAAAATGAGAAAGAAAGAATTTGAAAAAGAGGTCGGTTCCTTTTAACGCCAGCGGCTCCGGCCGTCGG
Zm-B73-REFERENCE-NAM-5.0	1	225451951	225452450	499	40	80.1603	3	6.01202	GGCTGCACGGCGGACGACTGAGCGCCAGAGAGAAATAAGGAGAAATTGCGCGTTCCTTGCGGACGTCGCGGAGCTCACCGCTAACACGGCGGAGCTCCAACGGCGACAAGGAAGCGAGCTCACGGCGTTATGGCGGCGGCGCTCTTCGTGCGCGCAGCGAAAAGGTCTACTGCGCAAATAGATGACGAGTGCTCGCACAAGTGGCCGACGAGGTGCGAGTACGCGCGACGTCGCGAAGGTCGCGAGCAGCTCGGCGGCGGTTACGCGACGACGCTGACAAGCCGCAACGCAGAGAGAGAGAAGAAAGCTGCCGCGAAAGCGCTGACTTACCAGAGAGAGAGCGAAGCCGCGCGCGAAGCGGCAGCGCCGA
Zm-B73-REFERENCE-NAM-5.0	1	225456201	225456700	499	40	80.1603	4	8.01603	GAGACGCGACGATCGACGGTGGTGGCTGCACGGCGGACGACTGAGCGCCAGAGAGAAATAAGGAGAAATTGCGCGTTCCTTGCGGACGTCGCGGAGCTCACCGCTAACGCGGCGGAGCTCCAACGGCGACAAGGAAGCGAGCTCACGGCGTTATGGCGGCGGCGCTCTGCGTGCGCGCAGCGAAAAGGTCTACTGCGCAAATAGATGACGAGTGCTCGCACAAGTGGCCGATGAGGTGCTACGCGCGACGTCGCGAAGGTCGCGAGCAGCTCGGCGGCGGTTACGCGACGACGCTGACAAGCCGCAACGCAGAGAGAGAGAAGAAAGCTGCCGCGAAAGCGCTGACTTACGAGCAGAGAGAGAGCGA
Zm-B73-REFERENCE-NAM-5.0	1	225760201	225761700	1499	90	60.04	10	6.67111	AGCGGCTGACAGGCGGGACAGCGCCGACGACTGGCAGGCACAGAGCGCGCCGGACTGACAGGCGCCGGCCACGAGCGCGCCGAGCTGACAAGCGCCTAACCAGAGAGACGTGAGGCAGTCCTCCGCTGGATCTCCGGCGGACGGCCAGGATTAGGTGAGTTGAATCACCGCCTGATCTTTGAGCGGCGGAGATCTCGGCCTTCTTTCCTACGGCTAGCTGCGGCGGCGCTCGTCGCGGCGGACTCGCCGGAGACGAGCGCCGATTGGCGCTCTGCGACCTGAGTGGTCGAGGTCGACGCGAGTTCTCTGGTGTCTTCGCAGAGGCACTGGACGATTCACGGCGGAGCGGCTCGGCGGCATTACTCTACTCCGGCGAGGAATTACACGCGGCAGAGAGCAAAACAAACGATAGCAGAGGTTTACCTCAAGGCCTCCGACTCCTCGGCGGCGACGGAGACGCGACGGTGGTCGACGGTGGCGGCTGCACGGCGGACGGCTGAGCGCCAGAGAGAAATAAGAAGAAATTGGTGCGCGTTCCTTGCGGACGTCGCGAAGCTCACCGTGGCAATGGACACGGCGGAGCTCCAACGGCGGCCAACCGAGCTCGGAACGGCATTTACGGCGGCGGCGCTCTGGCGTGCGCACAGCGAAGAGGTGGAGGAGTGGCCGGTTGGTGCGCAAATGAAGGAGATGGCGAGCAAGGCTCACTCAAGTGGCTGACGAGGTGCGAGCACGCGCGACGTCGCGGAGACCGCGGCACGCACGGCGGCGGTTACGCGAAGACGAAGCTGACAAGCTGCGGCGCAGAGAGAGAGAAGAAAGCTGCCGCGAAAGCGCTGACTCACCAGAGAGAGAGCGAAGCCGCGCGCGAAGCGACAGCGCCGACAGGTGGAGCAGAGAGAGAAGGCTGCGCGGAAGGCGGCCGCGCCGACAGGCCGCTGCGCAGAGAGAGGAAGAGGCGCGCGCGCGAGGTCCGACTCCGAAAGGCCGACGAAGTCTGCTTTGCCTTTTTCTTTTATTCTGAATTGTTTTTTTTTCTTTTTACTTTTATTTGATTCAAATTCAAACAAGCCACAAATTCAAACCAAACCTTCCAAGAATTATGCACCAAGCAAAAGTGAAATCTATTCAACAAGATGCAACAATTCATACTCTTATTTAACATGATAAACTATAATTACAAATAA
Zm-B73-REFERENCE-NAM-5.0	1	226078451	226078950	499	1	2.00401	55	110.22	TCCTTGGCCGGAGCCGCTTGGCCGGAAGCCTGCGCGCTCTTCCTTGGCAGGAGCCGCACCTCTTTTTTCAATTTCTTCTCTCTCTTCTCATTTTTCTCTCTTAAGCCGCCGCTACTCTGTAACCGCCGCCGCCTGCTCGGCCGCCGTCGCCGTCGGCCGATCGCCGGTGAGCTTTTCTCCTTTCTCTCTCTCCTTCTTGGCAGAGCCGGGCCACTGGCCGCGCTGGCCGCCAGAGCCGCCGGCCGCGTGGCAGCCGCGCCTGGCCAGCCTCGGCCGCGTGGCCGGCAGCCGCGAGCCGCGCCGGGTGGCCGCGTCGGCCGCTGGCTGGCCG
Zm-B73-REFERENCE-NAM-5.0	1	226087451	226087950	499	2	4.00802	55	110.22	CTCTTCTTCTTTTCTCTGCGCCATCTCCTTGGCCGGAGCCGCTTGGCCGGAAGCCTGCGCGTCTTCCTTGGCAGGAGCCGACCTCTTTTTTTCAATTTCTTCTCTCTCTTCTCATTTTTCTCTCTTAAGCCGCCGCTACTCTGTAACCGCCGCCGCCTGCTCGGCCGCCGTCGCCGTCGGTCGATCGCCGGTGAGCTTTTCTCCTTTCTCTCCTTCTTGGCAGAGCCGGGCCACTGGCCGCGCTGGCCGCCAGAGCCGCCGGCCGCGTGGCAGCCGCGCCTGGCCAGCCTCGACCGCGTGGCCGGCGGTCGCGAGCCGCGCCGGGTGG
Zm-B73-REFERENCE-NAM-5.0	1	226189201	226190200	999	2	2.002	105	105.105	CTTCTCCTCTTTTGGAGCCGCCTGGCGCGAGCGGAGCTGGCCGGTCGGAGCCGGCTCGCCTCCACCTCGGCGCGCCGCTTTATGGCCGGAGCCACTTCCTAAATCTCTCTCCTCTCCGCCGCCTATCATACTCCTCTCTCCTTCCTTCTTCCTCCTTCGGGGCCAGGTTCGGCCGACGCGGCGTGCGTCCGGCCTCGCGGCCGCTGCGTCGTCCTCGGCCGGCGCCGCCGCGGGCGCGGTGAGGCGGTGACGTGTCCGGCCGCCGCGACGTCCGGCTCCGGCGAGCCGCCTCGGCGGCGAGCCGCGCCGCGGCGAGGCGGCCGCCTCGGCGAGCCGCCGCGACGTGTCCGGCCGCCGCGACGTCCGGCTCCGACGAGCCGCCTCGGCGGCGAGCCGCGACGCCTCGGCGAGCCGGCGACCTCGTGTCCGGCCGCCGCGACGTCCGGCGGCGAGGACGCTCCGTCCGGGCGCGGCGAGGCCTCGTCCTGTGGGCTCGGCCGCCGGCGAAACCGTGCCTGGGGCCGCCGTCCGGCGAGGCCGCAGGTTTGGCCGGGCGAGGCGGCTCAGCCGTCTCCGCCGCGGCGGCCTCGGCCGCGTCCTCGGCGTGCCGTGGCGGCCGTGGCGGTGCTTCGCGGTGCATCGTGCTCGTCCGGCGCGTGCCTTGCTCGCGTCGTGACG
Zm-B73-REFERENCE-NAM-5.0	1	226198701	226199700	999	2	2.002	100	100.1	AAAGCATTCATATAGAAAATAGATATAAAAAAGGAAAATCTTTTCTTTTCTCTCTCCTCTTTTGGAGCCACCACTTGGCGCGAGCGGAGCTGGCCGGTCGGAGCCGGCTCGACTCCACCTCGCGCGCCGCTTTATGGCCGGAGCCGCTTCCTCCAAATCTCTCTCCTCTCCGCCGCCTGTCATACTCCTCTCTCCTTCCTTCTTCCTCCTTCGGGGCCAGGTTCGGCCGACGCGGCGTGCGTCCGGCCTCGCGGCCGCTGTGTCGTCCTCGGCCGGCGCCGCCGCGGCCGCGGCGAGGCGGCCGCCTCGGCGAGCCGCCGCGACGTGTCCGGCCGCCGCGACGTCTGGCTCTGGCGAGCCGCCTCGGCGGCGAGCCGCGACGCGGCGAGGCGGCCGCGACGTGTCCGGTCGCCGCGACGCCTCGGCGAGCCGCCGCGACGTGTCCGGCCGCTGCGACGTCCGGCGGTGAGGACGCTCCGTCCGGGCGCGTCCTGTGGGCTCGGCCGCCGGCGAAGCCGTGCCTGGGGCCGCCGTCCGGCGAGGCCGCAGGTTCGGCCGGGCGAGGCCTCGGCTCGGCCGTCTCCGCCGCGGTGGGCTCGGCCGCGGCCTCGGCGTGCCGTGGCGGCCGTGGCGGTGCTTCGCGGTGCGTCGTGCTCGTCCGGGCGTGCCTTGCTCGCGTCGTGACGGCGGCGC
Zm-B73-REFERENCE-NAM-5.0	1	226270951	226271950	999	98	98.0981	0	0	AATTTAGACAAATCCGTCGCGCGGCGAAGCGCGCGACGCAACACGCTAATTAACGAATAATCACCGCGAGCGCCGAGCGAAGATACGGTCCGAGGCCACGGAACCGGCGCCGCGGTTGAACCGGCCACGGTTGAACCGGCCAGCGGCCGAGGGGCCACAGCGGCCGAGCACGGCGGCCGAGCCGGCCATGGCGGCCGAGCTCCACGCACGTGGTGGCCGAGCCTGGCATCGCCACCGCGCGCGGAGCGAGCGCCGTCCTAGCGAGCCGCCGCCGCCGAGCAGCCGAGCGCCGCCGAGACCGCCGCCACGCGAGGCCATCGCCGCCGCGAGCAGGCCGCCGCCGCGCCGAGGCGAGCGCCGCGAGGCAGCCGCCGCCGCGGAGGCGAGCGCCGCCGCGAGGCCGGAGCCGCCGCCGCGCCGAGCAGCGAGCGCCGCCGCGGCCGGAGCCGCCGCCGCGGGACGACGTCGCGCGCCAGAGAACGCGCGCAAGAAGAGGAAGAAGAGAGAGAGGAGAAGAGGAGAGAGCTCACCTCGTCCAAAATCCGGTGATCGCCGTCTCCAAATCCTACACCACGAGAGAGAGGTGGAAGAAGAGGAGAGGTTGTTGCGCAGATCCAAATGAGAGAGAGAGAGAGACGCATTTTAGGCGCCAGCGCGCAGGCCGCAGGCGGCTCTCTA
Zm-B73-REFERENCE-NAM-5.0	1	226280451	226281450	999	96	96.0961	0	0	AAGCGCACGACGCAACACAAGATAGAATCTGAATTTAGACAAATCCGTCGCGCGGCGAAGCGCGCGACGCAACACGCTAATTAACGAATAATCACCGCGAGCGCCGAGCGAAGATACGGTCCGAGGCCACGGAACCGGCGCCGCGGTTGAACCGGCCACGGTTGAACCGGCCAGCGGCCGAGGGGCCACAGCGGCCGAGCACGGTGGCCGAGCCGGCCATGGCGGCCGAGCTCCACGCACGCGGTGGCCGAGCCTGGCATCGCCACCGCGCGCGGAGCGAGCGCCGTAGCGAGCCGCCGCCACCGAGCAGCCGAGCGCCGCCGAGACCGCCGCCACGCGAGGCCATAGCCGCCGCGAGCAGGCCGCCGCCGCGCCGAGGCGAGCGCCGCGAGGCGAGCGCCGCCGCGAGGCCGGAGCCGCCGCCGCGCCGAGCAGCGAGCGCCGCCGCGGCCGGAGCCGCCGCCGCGGGACGACGTCGCGCGCCAGAGAACGCGCGCAAGAAGAGGAAGAAGAGAGAGAGGAGAAGAGAGAGAGCTCACCTCGTCCAAAATCCGGTGATCGCCGTCTCCAAATCCTACACCACGAGAGAGAGGTGGAAGAAGAGGAGAGGTTGTTGCGCAGATCCAAATGAGAGAGAGAGAGAGACGCATGGTTTAGGCGCCAGCGAGCAGGCCGCCGGCTCTG
Zm-B73-REFERENCE-NAM-5.0	1	226932951	226933450	499	41	82.1643	2	4.00802	AACCGGTAGCGGTTGAACCGGCCGGCTCGGCGAGCTCGGCGCGGCTGAGCCGGGGTTGAACCGGCGGCCAGGCGAGCGCGCTCCTGGCCAGGCGGCCGAGCCGGCCAAACGGCCAGGCGAGCGCGCAGCCAAGGCGGCCAGGCGCGCCGGCCACGGCTGGCTGGCCGAGCCGGCCACGCGGGGAGCCGGCCATGGCGGCGGCCAAGGCGCCGAGCGGCAAGAAAGAAAATGAAAGGAGAGGAGGCTCACCGGCGACGACGCGCGCGGCCGAGCGCGGCCGATCGGCGACGAGCGGCGCTACAGGTAGCGGCGGCGGCTTATGAAGAGAAAATGAGAGAAAATGAGAAAGAAAGAATTTGAAAAA
Zm-B73-REFERENCE-NAM-5.0	1	227052451	227052950	499	43	86.1723	2	4.00802	GGCGGTTGAACCGGTAGCGGTTGAACCGGCCGGCTCGGCGAGCTCGGCGCGGCTGAGCCGGGGTTGAACCGGCGGCCAGGCGAGCGCGCTCCTGGCCAGGCGGCCGAGCCGGCCAAACGGCCAGGCGAGCGCGCAGCCAAGGCGGCCAGGCGCGCCGGCCACGGCTGGCTGGCCGAGCCGGCCACGCGGGGAGCCGGCCATGGCGGCGGCCAAGGCGCCGAGCGGCAAGAAAGAGAAATGAAAGGAGAGGAGGCTCACCGGCGACGACGCGCGCGGCCGAGCGCGGCCGATCGGCGACGAGCGGCGCTACAGGTAGCGGCGGCGGCTTATGAAGAGAAAATGAGAGAAAATGAGAAAG
Zm-B73-REFERENCE-NAM-5.0	1	227061451	227061950	499	43	86.1723	2	4.00802	GCGGTTGAACCGGTAGCGGTTGAACCGGCCGGCTCGGCGAGCTCGGCGCGGCTGAGCCGGGGTTGAACCGGCGGCCAGGCCAGCGCGCGTCCTGGCCAGGCGGCCGAGCCGGCCAAACGGCCAGGCGAGCGCGCAGCCAAGGCGGCCAGGCGCGCCGGCCACGGCTGGCTGGCCGAGCCGGCCACGCGGGGAGCCGGCCATGGCGGCGGCCAAGGCGCCGAGCGGCAAGAAAGAGGAAATGGAAGGAGAGGAGGCTCACCGGCGACGACGCGCGCGGCCGAGCGCGGCCGATCGGCGACGAGCGGCGCTACAGGTAGCGGCGGCGGCTTATGAAGAGAAAATGAGAGAAAATGAGAAA
Zm-B73-REFERENCE-NAM-5.0	1	227657201	227657700	499	50	100.2	2	4.00802	ACGCCGCGCCGCCATGGCCGGCGAGGCCACGGCCGACCACCACGCCGCAGACGGCGCAGGCGCGAGCAGCCGCCATGGCCGAGGCCGGCCGACGGCGGCCGCGACGCTACCGCGGCGCGTCGCGGCGCGGCCACCGCGGCGCGGCCGGACGCGGTCGCTGCTGCCATGGCCGCGAGGCCGCCATGGCCGGCGGACGCCGAGGTGGCGGTGCGAGAAAGGAGAGAAGAAGGTGACTTACCGCGCGGACGGCGGCGGCGGCGCGCAGAGTCCGGTTCAGAGAAAGGAGAGAATGACCGGCAGAGAGAGGAATTTTAGACGCGGCTCCGCCTTAAAGCGGCGC
Zm-B73-REFERENCE-NAM-5.0	1	227665201	227666200	999	1	1.001	72	72.0721	GTTTTGGTTGATGCACCATGCCGAACCATGCATCCTTTTTGATTGTTTGAAAATGTGAATGCATTCATCTAGAGAAAAATAGATTTTAGAAAAAAGAAAACCTTTTTCTTCTCTCTTTCCTCTCCTATTTCGGAGCCGCGGCGCGCGGAGCCGGCCGGAGCCGCGTCTAAAATTCCTCTCTCTGCCGGTCATTCTCTCCTTCTCTGAACCGGACTATGCGCGCCGCCGCCGTCCGCGCGGTAAGTCCTTCTTCTCTCCTTTCTCGGGGCACCGCCACCTCGGCGTTCGCCGGCCATGGCGGCCTTGCGGCGGCCGCGGGCCGCGCGTCGCTGCGACGCGCTGCGGTCGCGCCGCCGGCCGCGTCGTTGGTGGCCGCGGTCGGCCACGCTCGCGGCCGTCGTCGGTGTCCTCGGCCATGGCGGCTACTCGCGGCGCCGTCTGCGGCGTGGTGGCCGGCCGTGGCCTCGCCGACCATGGCGGCACGGCGTGCGCGGCGCGCGCTCGGGTGCTCGGCCTGTGGCGTGTTGCTCGCGTCGTGACGGCGGCGTGGCCTCGAGCTCGAAGCGTGCCTATGGTGCGTGGCCTTGAGCTCGGCCAGCGCGCGGCGACGTGTGCACAGCTAGTTCGCGACGCGTGTGTGCAGCCTTGCGCGCGCGCTGCTCGCGTGGTGCGCGCAGTGCCTTGGCACGACTCGCCGTGTCGTCTAATGGACGTGGTCTATATATTTTATGCGCGCTAATCACGTTGTTCATGTTAATAAAATAGGAAACTCAATTTAGG
Zm-B73-REFERENCE-NAM-5.0	1	228161701	228162200	499	3	6.01202	56	112.224	CCTCGCGGGAGCCGCGCGTTCTCTTTCTCCGCGCCGTCCGGCCTGGTCGCGGACCTCGCCTCGCGCGCCATTTAAAGCGGAGCCGCGCTCTCCTAAAATTTCTATCTCTGCCGGTCATTCTTGTAACCGCCGCCGTCCTGCGCGCCGCCGCCGTCTGCGCGGTAAGCCTCCTCCTCCTCTCCTTTCTCGACCATGGCGCCGTCAGCCATGGCGCCGCCGGCGGGGCCGCGCCGCCGCCGTGATCCGGCCGCCGCGGCTCCGGCCGCCGTGCTCGGCCGCAGCGGCCGCACCGTGCGCGTCCGGGCGTCTCGACCGCGCCGGG
Zm-B73-REFERENCE-NAM-5.0	1	228183201	228184200	999	3	3.003	83	83.0831	TTCATCTAGGAAAATAGATTTTAGAAAAAGGATAAACCTGTTTCTTCTCTCTTTTCTCCTATTTTGGAGCCGCTCCTCGCGGGAGCCGGCCGGCCGGAGTTCTCTTTCTCCACGCCGTCCGGCCTGGTCGCGGACCTCGCGCGCCATTTAAAGCGGAGCCGCGTAAAATTTCTCTCTCTGCGGACGGTCATTCTTGTAACCGCCGCCGTCTGCGCGGTAAGTCCTCCTCCTCTCCTTCTCGGCCATGGCGCCGCCGCTGCCGCGCCGCCAGGGCCGCTCTGCGCCGTGATCCGGCCGCCGCGGCTCCGGCCGCCGTGGGCCGCGGCCGCGGCCTGGCGCCTCGGCGGCGGCCGTCGTGGCGGCCATGGCGGCGACGGCTGCGCCGTGGCGCCTGTGCGCGGTGCTCGGCTCGCGGCGTGTGCTCGCGTCGTGACGGCGGCGCGGCCTCGAGCTCGGAGCGTGCTTGTGGCGCGCGGCCTTGAGCTCAGCCAGCGCGCGGCGACGTGCGCACGGCTAGTTCGCGGCGCGTGCGTGCAGCTTTGCGCGCGTGCTCGCGTAATGCGCAGTGCCTTGGCACGGCTCGCCGTGTCGTCTACCAGACGTGGTCTACTATATTTTATGCGTGCTAATCACGTTGTTCGTGTTAATAAAATAGGAAACTCATGTAAGTAAAATGGAATTTAGCTTAATAGATTTTGGTGTTTGATGATTAACACAATCTGTGATCTAATGTATTTT
Zm-B73-REFERENCE-NAM-5.0	1	228207201	228208200	999	2	2.002	104	104.104	GTTCGCGATTTAATTCCGTTTAGTGGTCGCGCTCGTCGTTTTTCGATCCGCGAAGTGGGGAGAACCTAGTCCAGAGAACCGGGGGCGGCCTGCGCGCCGGCGAAACATGCGCTTCTCTTCTCTCTCTCATTTGGATCTGCGCAACAACCTCTCCTCTTCTTCCACCTCTCTCTCGTGGTGTATTTGGAGACGGCGATCACCGGATTTTGGACGAGGTGAGCTCTCTCTTTTCTCTCTCTCTTCTTCCTTCCTCACGCGCGCGTTCTCTGGCGGACATCGCTGGGCGCGGCGGCGCTGGCTCGCGGCGGCGCTCGGCGGGCCTTCGGCGCGGCGGCGTTCGGCGGGCGGGGCTCGGCTTCGGCGGCGCTCGGCCTCGCTCGGCTCGCGGCGGCGCTCGGCGGCCGGGGCTCGGCTTCGGTGGCGCTCGGCCTCGCTCGGCGCTTCCTCGGCGGCGCTCGGCCGCGGCCTCGGCGGCGCTCGGGGGCCTCTCGCGGCGGCGGCTGCGGCTGCGCGTGGCGCTCGGCGCTCGGGGCCGGCCATGGTGGCTCGGCGTGCGCCGCGGCCTCGGCGGCGCTCGGGGGCCTCTCGCGGCGGCGACTGCGGCTGCGCGTGGCGCTCGGCGCTCGGGGCCGGCCATGGTGGCTCGGCGTGCGGCGCGGCGAGCGCTCGGCGCGGCCGGCC
Zm-B73-REFERENCE-NAM-5.0	1	228216951	228217850	899	1	1.11235	80	88.9878	TCTCTCTCTCTCTCTCTCTCTCATTTGGATCTGCGCAACAACCTCTCCTCTTCTTCCACCTCTCTCTCGTGGTGTATTTGGAGACGGCGATCACCGGATTTTGGACGAGGTGAGCTCTCTTTTCTCTCTCTCTTCTTCCTTCCTCACGCGCGCGTTCTCTGGCGGACATCGCTGGGCGCGGCGGCGCTGGCTCGCGGCGGCGCTCGGCGGGCCTTCGGCGCGGCGGCGTTCGGCGGCCGGGGCTCGGCTTCGGCGGCGCTCGGCCTCGCTCGGCTCGCGGCGGCGCTCGGCGGCCGGGCCTGCTCGGCTTCGGCGGCGCTCGGCCTCACTCGGCCTCGATCGGTCGCTCGGCGCTTCCTCGGCGGCGCTCGGCCGCGGCCTCGGCGGCGCTCGGGGGCCTCTCGCGGCGGCGGCTGCGGCTGCGCGTGGCGCTCGGCGCTCGGGGCCGGCCATGGTGGCTCGGCGTGCGGCGCGGCGAGCGCTCGGCGCAGCCGGCCGGTTCAACCGCCTGGCCGGTTCAACCGCGGCCGGCTCGGCTGGTTTCGTGGCCTCGGACCGTATCTTCGCTCGGCGCTTGCGGTGATTTTTTTGTTAATTAGCATGTTGTGTCGCGCGCTTCGCCGCGCGACGGATTTGTCTAAATTCAGATTCTATCT
Zm-B73-REFERENCE-NAM-5.0	1	228239851	228240850	999	78	78.0781	4	4.004	TGTCTTAGACGACACGGCGAGCCGTGCCAAGGCACTACGCATTACGCGAGCACGCGCGCGAGGCCGCACGCACGCGCCGTGAACTAGCCGTGCGCACGTCGCCGCGCGCTGGCCGAGCTCAAGGTCGCGCGCCATAGGCACGCTCCGAGCTCGAGGCCGCGCCGCCGTCACGACGCGAGCACACGCCGAGGGAGCACGGAGCACCGCGCACGACCGCCGCGGCGCAGCCGAGGCCACGACGGCCAGGCACGGGCGGCCACGCCGAGGCGCGCGCACGCGGCGGCCGGAGCCGGACCGCCGCGTGGCGCGGGAGGCGGCGGCCGAGCCGCGGCGCCATGGCCGACGGCACCATGGCCGAGAAAGGAGAGGAGAAGGAAGCTTACCGCGCAGTCGGAGGCGGCGGCGTGCAGAAGGCGGCGACGACGCTGGAGGCGCGGTTAGTGCAGAGATGACCGGCAGAGAGAGAAAATTTGGCAGGACGCGACTCCGCTTTAAATGGCGCCGGCTAGGCCGGCCGCGGACGACGCGGAAAAAGGCGGCGCGGCTCCGAAATAGGAGAGGAAAGAGAGAAGAAAAAGGTTTTCCTTTTTTTCTAAAATCTATTTTCCTAGATGAATGTATTTACATTTTCAAACAATCAAAAAGGATGCACGGTTCGGCATGGTGCATCAAACAAAATAGAGTATTTTATTTTGCTTTACATATCTCAAGCCGAATGCTATAACTTTGGAAAAG
Zm-B73-REFERENCE-NAM-5.0	1	228257101	228258100	999	84	84.0841	6	6.00601	ACGGCCGCCGCGGCGCAGCCGACGCTACGACGGCCGGGCGCAGCCGCCGAGGCGCGAGCACAGAGCACCGCACGGCCGGGCGCAGCCGCCGAGGCGCGCGCACGCGTCGGTCGGAGCCGCGGCGGCGCCATGGCCGAGGCGCCGCGTGGCGCGGCCTGGATGCGGCCGGAGTCACGGGGCGCGGCCGGCCGGCGAGGCCGCGGCCAGGCGAGGTCGCGGCGGCCGAGCCACGGCGCCATGGCAGACGGCGCCATGGCCGAGAAAGGAGAGGAGAAGGAAGCTTACCGCGGACGGCGACGACGACGACGCGCAGAAGGCGGCGACGACGGCGCTGGAGGCGCGGTTACAGAGATGACCGGCAGAGAGATAAAATTTAGGAGGCGCGGCTCCGCTTTAAATGGCGCGCGTCTCCGGCCGCGGACGGCGCGGAAAAACGCGGCTCCGAAATAGAGGAAAGAGAGAAGAAAAAGGTTTTCCTTTTTTTCTAAAATCTATTTTCCTAGATGAATGCATTTACATTTTCAAACAATCAAAAAGGATGCACGGTTCGACATGGTGCATCAAACAAAATAGAGTATTTTATTTTGCTTTACATATAAGCCGAATGCTATAGCTTTGGAAAAGATCAAGGTTTAGCGAGGAGAAAAGGAAAAAGGAAAGAGTAACGCCTGAATTTGGTGAAAAAGAAGAAAAAAATTCTACCAAATT
Zm-B73-REFERENCE-NAM-5.0	1	228450601	228451500	899	0	0	78	86.7631	TGCGCTGGCCACCTCATGCGCCTCCTCCTCTTCTCTCATTTGGATTTGCGCAGCAACCTCTCTCTTCTACCTCTCTCTCGTGGTGTAGGTTTTGGAGACGGTGATCGCCGGAGTTGGATTGGAGGTGAGTTTCCTCTTCCTCTTCTCTCTCTCCTTCTCTTCTTCTTCTGCGCGTCTGGTCGTGCGCGGGCGAGCCGCCGCGCCGCATGGCCGTGGCCGGCGAGCCGCCGCGCCGCCATGACCGCGCGCGGGCGAGCCGCCGCGCCGCCATGGCTGCGGCCGGCGAGCTGCCGCGCGCTTGCGTCCGGCGAGTCGCGCGTCGGGCGCGCTCGCGTCCTGCGAGCGCGGGTGAGTCCTCTCCACTCGCGGGCGAGCGCGCGCTCGCGTGCGGTCGCGGCGCCGCGGCGAGCGCGTCCGGCTCGGCGCGCCTCGGTGAGCCGCGTCCGGCGAGCTAGCGCGGCGCCTGGCGTCCGACGATGGCGGCTCGGCTGGCCGTGTCGCCTCGCCGAGGCGTCGCAAGCCGCTCGGTCGTGCGACGGCTGCGTCGTCGCACGGGTGGCCGTGCCTGGTGTGTTGCGGCGACTCGCGTACGTGCCTCACGGTTCGCGTGCCTTCGGCACGCGTAACGTGCTTGCGCGCGTGCGATCGTAGTCGCATTGCGCTTA
Zm-B73-REFERENCE-NAM-5.0	1	228930251	228930750	499	4	8.01603	41	82.1643	CGCCGTGAACCGTCCGGTGCCTCTGCGAAGATACCGGAGAACTCGCGTCGACCTCGACCACTCAGGTCACAGAGCGCCAATCGGCGCTCGTCTCCGGCGAGTCCGCCGCGACGAGCGCCGCCGCAACTAGCCGTAAAGAAGGCCGATCCGATCTCCGCCGTTCAAAGATCCGGTGATTCAAGGGACCTAATCCTGGCCGTCCGCCAGCGATCCAGCGGAGGACTACCTCACGTCTCTCTGGCTAGGCGCCTGTCAGGGCGCGCTCGCTCTGCCGTTTAGCCTGTCAGGCGCGCGCGCGCTGTCCGGGCGCCTGTCAGCCTGGCGCGCGCTGCCTGGGCGCCTGTCAGCCGAGGCCGCCGCGCGG
Zm-B73-REFERENCE-NAM-5.0	1	229156501	229157500	999	96	96.0961	0	0	GAAGCGCACGACGCAACACAAGATAGAATCTGAATTTAGACAAATCCATCGCGCGGCGAAGCGCGCGACGCAACACGCTAATTAACGAATAATCACCGCGAATGCCGAGCGAAGATACGGTCCGAGGCCACGGAAGAGCTGCCACGGTTGAACCGGCCACGGTTGAACCGGCCAGCGGCCGAGGCACGGCGGCCGAGCACGCATGCGGCGGCCGAGCCGGCCATGGCGGCCGAGCTTGGCATCGCCACCGCGCGCGGAGCGAGCGCCGCAGCGAGCCGCCGCCGCCGAGCAGCCGAGCGCCGCCGAGACCGCCGCCACGCGAGGCCATCGCCGCCGTGAGCAGGCCGCCGCCGCGCCGAGTCGAGCGGAAGGCCGACGAGCCGAGCGCCGCCGCAAGGCGAGCCGGCCGCCGAGCGCAGCCGCGACGAGCGAGCGCCGCCGCAGCCGAGACCGCCGCCGCGAGCCGAGAGCGCCGCCGCGAACGTCCGCCAGGAAGAATGCGCGCGCGGAGAAGAGGAAGAGAGAGAGAGGAGAAGAGAGCTCACCTCGTCCAAAATCCGGTGATCGTCGTCTCCAAATCCTACACCACGAGGAGAGAGAGGTGGAAGAAGAGGAGAGGTTGTTGCGCAGATCCAAATGAGAGAGAGAGAGAGGCGCAGTTTTCGCCAGCGCGCAGGC
Zm-B73-REFERENCE-NAM-5.0	1	229173501	229174500	999	91	91.0911	1	1.001	ATCCGTCGCGCGGCGAAGCGCGCGACGCAACACGCTAATTAACGAATAATCACCGCGAACGCCGAGCGAAGATACGGTCCGAGGCCACGGAAGAGCTGCCACGGTTGAACCGGCCAGCGGCCGAGGCACGGCGGCCGAGCACGCATGCGGCGGCCGAGCCGGCCATGGCGGCCGAGCTTGGCATCGCCACCGCGCGCGGAGCGAGCGCCGCAGCGAGCCGCCGCCGCCGAGCAGCCGAGCGCCGCCGAGACCGCCGCCACGCGAGGCCATCGCCGCCGCGAGCAGGCCGCCGCCGCGCCGAGTCGAGCAAGGCCGACGAGCCGAGCGCCGCCGCAAGGCGAGCCGGCCGCCGAGCGCCGCCGCAGCCGAGAGCGCCGCCGCGAGCCGCCGCGAGCGCCGCCGCGAGAGACGTCCGCCAGGAAGAATGCGCGCGCGGAGAAGAGGAAGAGAGAGAGAGGTGAAGAGAGAGCTCACCTCGTCCAAAATCCGGTGATCGCCGTCTCCAAATCCTACACCACGAGAGAGAGGTGGAAAAAGAGGAGAGGTTGTTGCGCAGATCCAAATGAGAGAGAGAGAGAGAGGCGCAGTTTTCGCCAGCGCGCAGGCCGCACTTCGCGGATCGAAAAACGACGAGCGCGACCACTAAACGGAATTAAATCGCGAACCGAAATCCGGAACGGAACGAGA
Zm-B73-REFERENCE-NAM-5.0	1	230081251	230082150	899	5	5.56174	70	77.8643	TCTTTTGATTGCTTTGAAAGTGCAAATGCATTCATGTAGAAAGATCGGATTTCGAAAATGTTTTCTTTCTCTTTTCTTTCTCTTTTCTCTCTCTCTTTCTCTCTCCTTTTTTTTCTCTCTCTGCGCCGTCCGACGGCCGGAGCCGCCTGGCGTCTTCCTAGTAGGAGCCGTCTTTTTATCTAATCTTCTTCATTTTCTTCAAAGCCGCCGCCTAGCCTGTAGCCGCCGCTGCCTAGGCCGCCGCTCGTCGCCGTTCGGCCGCGCTCGGCCGCGTCGTCGCCGGTGAGCTTCCTCCTCTCCTTCCATCTCTTTCATGGCCGGTTCGGCCGCCTTGGCCGGTTCGGCCGCGGGCTCGGCCGCCTGCGCCGTGCGCCGGTTCGGCCGCGGGCTCGGCCGCCTGCGCCGTGCGCCGGTTCGGCCGCGGGCTCGGCCGCCTGCGCCGCCTTGGCCGGTTCGGCCGCGCCTGCTCGGCCGTGCGCCGGCGGCGCGCCTACCGGTTCAACCGTACCGGTTCAACCGCCTCTGTTTTTTTTATTTTTTTTATTTTATTTTATTTACTTTCTGTGATCATAATTACTGTATTTTAAGTAGGCTAATCACTGTTCATGCTATAAAATAGGAAGTTTAATTTAAAATTCCGTTATGCTATTGACGCACGTAGTTAATTGTTTACC
Zm-B73-REFERENCE-NAM-5.0	1	230090401	230090900	499	2	4.00802	55	110.22	TTCTCTCTCCTTTTTTTTCTCTCTCTGCGCCGTCCGACGGCCGGAGCCGCCTGGCGTCTTCCTAGTAGGAGCCGCTCTTTTTATCTAATCTTCTTCATTTTCTTCAAAGCCGCCGCCTAGCCTGTAGCCGCCGCTGCCTAGGCCGCCGCTCGTCGCCGTTCGGCCGCGCTCGGCCGCGTCGTCGCCGGTGAGCTTCCTCCTCTCCTTCCATCTTTTCATGGCCGGTTCGGCCGCCTTGGCCGGTTCGGCCGCGGGCTCGGCCGCCTGCGCCGTGCGCCGGTTCGGCCGCGGGCTCGGCCGCCTGCGCCGTGCGCCGGTTCGGCCGCGG
Zm-B73-REFERENCE-NAM-5.0	1	230437651	230438150	499	2	4.00802	49	98.1964	CGCCTCTTCCTTGGCAGGAACCGCACCTTTTTTTTCAAATCTTCTTCTCATTTTTCTCTCATTCTCTTAGCCGCCGCTAGCCTGTAGCGCCGCTGTAGCGCCGGCCGCCGTCGCCGTCGGCCGCTCGCCGGTGAGTTCCTTCTCTTCCTTTTCCTCCTCTCTCCTCGGCCACCGCCTTGGCCGCGCCAGCCGGTTGGCCGCGCCAGCCGGTTGGCCGCGCCAGCCGGCCGCTGGCCGCCGGCGCGTGGCCGAGCCGGCCGCTGGCCAGTGGCCGCGCAGGTCGGCCGGGGCCGCGAGCCGCGCGCTGGCCGCGCTCGGCCGGTGGCCGCGCCTGCGCACCGGTTCA
Zm-B73-REFERENCE-NAM-5.0	1	230446651	230447150	499	3	6.01202	52	104.208	ACCTTTTTTTTCAAATCTTCTTCTCATTTTTCTCTCATTCTCTTAGCCGCCGCTAGCCTGTAGCGCCGCTGTAGCGCCGGCCGCCGTCGCCGTCGGCCGCTCGCCGGTGAGTTCCTTCTCTTCCTTTTCCTCCTCTCTCCTCGGCCACCGCCTTGGCCGCGCCAGCCGGTTGGCCGCGCCAGCCGCGGCCGTGAGGCTGGCCGCCGGCGCGTGGCCGAGCCGGCCGCTGGCCAGTGGCCGCGCAGGTCGGCCGGGGTCGCGAGCCGCGCGCTGGCCGCGCTCGGCCGGTGGCCGCGCCTGCGCACCGGTTCAACCGCTACCGGTTCAACCG
Zm-B73-REFERENCE-NAM-5.0	1	230499901	230500400	499	55	110.22	2	4.00802	CGGCGGCCGGTGGCGACCGGCGCAGGCGGCCGAGCCGGCCGAGCACGCGGCCGAGCCGCTCGCGCAGCGCGCACGCGCGGCCGAGCGGCCGAGCCGGCCATGGCGCGCGCGAAAGAAGGAGAGGAAGGAGAGGAAGGAGAGGAAGGAGAGGAGCCTCACCGACGACGCGGCCGAGCGCGGCCGATCGGCGACGAGCGGCGGCCTAGGCAGCGGCGGCTACAGGCTAGGTAGCGGCGGCTTAGGTGAAGAAAATGAGGAGAAGATTAAATAAAAAACGGCTCCTTCCAGGAAGAGGCGCGCAGCCTACGGCCGTCGGACGGCGCAG
Zm-B73-REFERENCE-NAM-5.0	1	230505651	230506650	999	70	70.0701	7	7.00701	GCATGAACAGTGATTAGCCTACTTAAAATACAGTAATTATGATCACAGAAAGTAAATAAAATAAAATAAAAAAAATAAAAAAAAACAGAGCGGTTGAACCGGTAGCGGTTGAACCGGCAGGCGCGCGCAGCGGCCGAGCCGCGGCTGAGCCGGCGGCCGGTGGCGACCGGCGCAGGCGGCCGAGCCGGCCGAGCACGCGGCCGAGCCGCTCGCGCAGCGCGCACGCGCGGCCGAGCGGCCGAGCCGGCCATGGCGCGCGCAAAGAAGGAGAGGAAGGAGAGGAAGGAGAGGAAGGAGAGGAGCCTCACCGACGACGCGGCCGAGCGCGGCCGATCGGCGACGAGCGGCGGCCTAGGCAGCGGCGGCTACAGGCTAGGTAGCGGCGGCTTAGGTGAAGAAAATGAGGAGAAGATTAAATAAAAAAGCGGCTCCTTCCAGGAAGAGGCGCGCAGCCTCCGGCCGTCGGACGGCGCAGAGAGAAAAAGAGAAGAGAAGAGAGAAAGAGAGAGAAAGAAAAAAAGAAAAGATTACTTTGTTTTCGAAATCCGATCTTCTAGATGAATGCAATTGCACTTTCAAAAAATGCAATGGCATGGTGCATCAAACAACATAAAGTATTTATTTTTCTTACACAAATCCAAACCGAATGCTAGAACTTTGGAAAAGGTCAAGGTTTAGCGAGAAAAAGAAAAGGAAAAGGTAACGGAATTTTGGCGAGTAAAGAAAAGAAAAAAATTCACTGCAAAATTCGCGTTACAGATAAGA
Zm-B73-REFERENCE-NAM-5.0	1	230970901	230971400	499	49	98.1964	2	4.00802	AAAGTAAATAAAATAAACTAAAAAAATAAAATAAAAAAAAATCAGAGGCGGTTGAACCGGTAGCGGTTGAACCGGTAGGCACGACCGAGCTGCCGCGCGGACTGAGCCAGCCGAACCGGCGGCCACGGCTGAGCCGACGCGCCGGTGGCCGAGCGGCCACGCGGCCACGCGCGCGGCCAACCAGGCGGCCAGGCGGCCGGACGGCTCGGTTCCAAAGAGGAGAGAGAGAAGAAGAGGCTCACCGGCGTTGAGCGACGGCGAGCGGCCGGCAGGCGGCGGCGGCTTACAGTAGCGGCGCTAAGAGAGAGAAAAATGAGAAGAAGATTTTAAAAAATCGGCTCCT
Zm-B73-REFERENCE-NAM-5.0	1	231316151	231317150	999	72	72.0721	7	7.00701	GCCAGAGCACGCGTGACAGGCGCCGGCCAGAGCGCGCGCGTGACAGGCGAAACGGCAAGACGTGCGAAAGTCCTCCGCTGGATCTCCGGCGGACGGCCAGGATTTGAGTTGAATCATCGGATCTATGAACGGCGATCTCGGCCTTCTTTCCTACGGCTAGCTGCGGCGGCGCTCGTCGCGGCGGACTCGCCGGAGACGAGCGCCGTTTGGTCTGCGACCTGAGTGGCCAAGGTTGACACGAGTCCTCTGGTGTCTTCGCAGCACCGGACAGTTCACGGCGGAGCGGCTCGGCGGCATTACTCTACTCCGGCGAGGAATTACACGCGGCAGAGAGCAAAACAAAGGTCGATAGCAGAGGTTTACCTCAAGACCTCCGACTCCTCGGCGGCAATGGCGCGACGGTGGGCGACGGTGGACCTCCGCGGCTGCACGAACAGCTGAGCGCCAGAGAAAATAGTGAGAAGAAATTGCGCGTTTGCGGACGCCGCGAAGCTCACCGTGGCAACGGACACGGCGGAGCTCCAACGGCGGCCAAACGAGCTCACGGCGATTTGTGGCGGCGGTGCTCTGGCGTGCGCGCAGCGAAGAGGTGGAAGAGTCTGCTGGTGCGCAAATGGAGGAGACGAGTGCTCGCTCAAGTGGCCAGCGCGGTTGCGAGCTCCACGCGCGACGTCGCGGAGAAGGCCGCGCGCAGCTCCGGCGGTTACGCGAGGACGACGCTGACAAGCCGCGAACAGAGAGAGATAGAGC
Zm-B73-REFERENCE-NAM-5.0	1	232242651	232243650	999	72	72.0721	6	6.00601	TGAACAGTGATTAGCCTACTTAAAATACAGTAATCATGATTACAGAAAGTAAATAAAATAAAATAAAAAAATAAAAAAAAAACAGAACGGTTGAACCGGTACGGTTGAACCGGTAGGCGCGCCGCCGGCTGAACCGGCGCAGGCGGCGCAGGCGGCCGAGCCGCGGCCGAACCGGCCAAGGCGGCGCAGGCGGCCGAGGCGGCCGAACCGGCCAAGGCGGCGCAGGCGGCCGAGGCGGCCGAACCGGCCAAGGCGGCGCAGGCGGCCGAGGCGGCCGAACCGGCCAAGGCGGCCGAACCGGCCATGAAAGAGAGATGGAAGGAGAGGAGGAGCTCACCGAGCGCGACGGCGAGCGGCCGACGGCGGTTCAGGCGGCGGCGGCTTACAGTAGCGGCGGCTTAAGAAGAGAAAATGAGAGAAAATGAGAAGAAGATTTGAAAAAGAGGTGCGGTTCCTATTACGCGCAGCGGCTCCGGCCGTCGGACGGCGCAGAGAGAAAAAAAAGGAAGAGAGAGAGAAAAGAGAAAGAAAAGAGAAAGAAAACATTTTCGAAATCCGATTCTTCTACATGAATGCATTTGCACTTTCAAAGCAATCAAAGGAAATGCAAGGTTCGGCATGGTGCATCGAGCAACATAAAGCATTTATTTTTCTTACACAAATCCAAACCGAATGCTAGAACTTTGGAAAAGGTCAAGGTTTAGCGAAAAAAGAAAAGGAAAGGTAACGGAATTTTGGCGAGTAAAGAAAAGAAAA
Zm-B73-REFERENCE-NAM-5.0	1	232251901	232252400	499	57	114.228	1	2.00401	CGGCCGAACCGGCCAAGGCGGCGCAGGCGGCCGAGGCGGCCGAACCGGCCAAGGCGGCGCAGGCGGCCGAGGCGGCCGAACCGGCCAAGGCGGCGCAGGCGGCCGAGGCGGCCGAACCGGCCAAGGCGGCCGAACCGGCCATGAAAGAGAGATGGAAGGAGAGGAGGAGCTCACCGAGCGCGACGGCGAGCGGCCGACGGCGGTTCAGGCGGCGGCGGCTTACAGTAGCGGCGGCTTAAGAAGAGAAAATGAGAGAAAATGAGAAGAAGATTTGAAAAAGAGGTCGGTTCCTATTACGCGCAGCGGCTCCGGCCGT
Zm-B73-REFERENCE-NAM-5.0	1	232388651	232389650	999	82	82.0821	3	3.003	AGCGCAACACCGGCCAGCCGCGCCGTGCTGGACTGAGCCGGACCGTGCGAGCAGCGCCGCGACACCACGGCTGGCTGCGCCGCCGCGGACGCGCGTGCTGCGTGCGTGGAGCCGAGCCGAAGGCTGCCGCCAGGAGGGCCGCCGCTGCGCCACGCTCGAGCAGGCCGCCACCGCACCAGGACGCCGCGCTGGAGCTAGGCGCGCCGTCGCAGAGCGTGCTACGTAGCCGCGTGCTAGGCGCGCCGCCGCGCGAAGACCGCGCCGGAGCCGCTTGGCTGGCGTGCCGACGACGAGCGCGCCACGGCACAGAGACACGGACGCCGACGAGCGTGCCGCCGCGCCACACGAGCACGCCGCGCCGAGCGCCGAGGCCGAGCTGCGCCACGGTCGCAAGCCACGCGAGAGCATGCCATGGCCGAGGATTCAAGCACGCCGCGAAAGCCGCGGCGAGCGCCACGGCCGCGCCGCTACAGGCGCGAGGAAGAAGAGCTTACTGCACCGACGGACGGCCGGTGGTTCGGCGACCGAGTCCGAAAAAGAGAGAGAGAGAGAAGGCGGTTTGATGGATGACAGGCACCAGGTGCGACGACGGCAATGGCGTAACCGCCACGCGCGCCACGCGTGGACACAGCGGCTCCGCATAAGCACAACGCCAGGCCGGCTCCGCGAGCTGGCTCCGCGCTTAGCCGGAGGAGAGAAGGTTCTTTCTATTTTCTATTTTCTATTTAGCAA
Zm-B73-REFERENCE-NAM-5.0	1	232567401	232568400	999	78	78.0781	3	3.003	TTAACGAATAATCACCGCGAGCGCCGAGCGAAGATACGGTCCGAGGCCACGGAACCGACCGAGCCGCCGCGGTTGAACCGGCCACGGTTGAACCGGCCAGCCGCCGAGCCGGCGGCGCGCCGAGCGCTCGCCGCGCCGCACGCCGAGCCACCATGGCCGGCGAGCGCCGAGCGCCACGCGCAGCCGCAGCCGCCGCCGCGAGAGGGGCCGAGCGCCGCCGCGAAGGGGCCGAGCGCCGCCGAGGCCGGAGCGGCCGAGCGCCGCCGAGGATGCGCCGAGCGACCGAGCGAGGCCGAGGAGCGCCGCCGCGAGCCAGCCGTGCCGCCGCGCCGAGGAGGGGCCGCGCCGCCGCGCCGAGCCGAGCGGCCGCGCCGCCGCAGCGACGTCGCGCGCAGGCAGGAGAACGCGCGCGCGAAGAAGAGGAAGAAGAGAGAGAGGAGAAGAGAGCTCACCTCGTCCAAAATCCGGTGATCGCCGTCTCCAAATACACCACGAGAGAGAGGTGGAAGAAGAGGAGAGGTTGTTGCGCAGATCCAAATGAGAGAGAGAGGAGAGGTGGCGCATGGTTCGCCAGCGCGTAGGCCACCGGCTCTGGACTAGATTCTCACTTCGCGGATCGAAAAACGACGAGCGCGACCACTAAACGGAATTAAATCGCGAACCGAAATCCGGAACGGAACGAGACGAACACACAACATCAGACAAAGAAATGTGCTTCGGCATGATGCAACAATG
Zm-B73-REFERENCE-NAM-5.0	1	233217901	233218900	999	92	92.0921	5	5.00501	CGAGGCCACGTCGCCGTCACGACGCGAGCAAGGCACGGCGCGAGCCAAGCGCGCCGCAAGCGAGCACCGAGCGAGGACGCGGGAGGACACGGGAGGGCGGCTGGCCGAGCCGCGCGACAGCGGCCGAGCCGCACAAGGCCGAGCTCGCCAGGAGGCGGCCAAGCCGCGCTCGCCGGAGGCGAGGCGGCCGACGCGGACGGCGGCCGGACGCGAGCCGAGCACTCGCGTGGCGGCGCAGCCGCATGGCGAGCCTCGCCAGAGCGAGGCGCGCCGCCGGTGGCCGAGGCGCGGCCGACGAGCGGTGGCCGCCGCCGAGCTCGCCGAGCCGGCGGCGTGACGGCCGAGCCGGGCGAGGCGGCCGACGAGCCGAGGCCACGGCCGCCGAGGCCGCGATGGCGCGGCCGGCGCCGGCAAAGGAGGAAGAGGAGAGGAAAAGAAACCTCACCGAAGAAGGCCGGCGCGGCGGCGGCGCCGAGCGGCGGCGGCGCGGCACGGCGACGGCGGCTATTATGAAGAGAGAGAGAGAGATGACGAGTGGCGAGATTTTTGGAAAAAAGAAAAGAGCGGTTCCGACTAAAGGTGGCGCGCGGCTCCGCCAGGCGGACGGCAAAACTCCGCCGCAAGGACGCGACGGCTCCGAAAATGAAGGAGGAGAGGAGAAGGAAAAGGTTTTCTTTTTCTAAAATC
Zm-B73-REFERENCE-NAM-5.0	1	233227401	233228400	999	91	91.0911	5	5.00501	CGTCACGACGCGAGCAAGGCACGGCGCAAGCCAAGCGCGCCGCGAGCGAGCACCGCCGCGAGCGAGCACCGAGCGAGGACGCGGGAGGGCGGCTGGCCGAGCCGCGCGACAGCGGCCGAGCCGCACACGGCCGAGCTCGCCAGGCGGCCGAGCCGCGCTCGCCGGAGGCGAGGCGGCCGACGCGGACGGCGGCCGGACGCGAGCCGAGCGGAGCTCGCGCGGCGGTGCAGCCGCGCGGCGAGCCTCGCCGGAGCGAGGCGCGCCGCCGGTGGCCGAGGCCGGCCGACGAGCGGTGGCCGCCGCCGAGCTCGCCGAGCCGGCGGCGACGGCCGACGGCGCGACGGCCGAGCCGGGCCGAGGCCGAGGCGACCGCCGAGGCCGAGCTCGCCGCCGAGGCCGCGATGGCGCGGCGGCCGCCGGCAAAGGAGGAAGAAGAGAGGAGAGAGGAAGAAACCTCACCGGAGAAGGCCGGCGCGGCGGCGGCGCCGAGCGGCGGCGGCGCGGCACGGCGACGACGGCTATTATGAAGAGAGAGAATGACGAGCGGCGAGATTTTTGGAAAAAAGAAAAGAGGCGATTCCGGCTAAAGGTCGCGCGGCTCCGCCAGGCGGACGGCAAAACTCCGCCGCAAGGACGCAGACGGCTCCGAAAATGAAGGAAGAGGAGAAGGAAAAGGTTTTCTTTTTCTAAAAT
Zm-B73-REFERENCE-NAM-5.0	1	233302401	233302900	499	48	96.1924	2	4.00802	CGCGGCCAGCCACGGCCGGCGGCCAGCCGGCTGCTGGCCAGGCGGCTGCGCGCGGCCAACCGGCTGCTGGCCAGGCGGCTGCGCGCGGCCAGCGGCGCGGCAGCGGCCGGCTGGCGCGGCCAAGGCGGCCAGGCCACGGCCAGGCGGTGCCGAGGAGAGAGGAGGAGAGAAGAGAAAGGAAGAGAAGGAGCTCACCGGCGAGCGGCCGACGGCGACGGCGGCCGGCGCTACATAGCGGCGGCGGTTTATGGAGAGAAAATGAGAGAAAATGAGAAAGAGAGAATTGAAAAAGAGGTGAGCGGTTCCTTTTTAAAAGGCGCAACGGCTCCGGCCGTCGGACGGCGCA
Zm-B73-REFERENCE-NAM-5.0	1	233310151	233310650	499	43	86.1723	3	6.01202	AGAGGCGGTTGAACCGGTACGGTTGAACCGGTAGGCACGGCTGAGCAGCGCCGCCGCCGGCTGAGCTCGGCCGCGGTTGAACCGGTGCGCAGGACGCGGCCAGCCACGGCCGGCGGCCAGCCGGCTGCTGGCCAGGCGGCTGCGCGCGGCCAGCCGGCTGCTGGCCAGGCGGCTGCGCGCGGCCAGCGGCCGTGGCCGGCTGCCACGGCGCGGCAGCGGCCGGCTGGCGCGGCCAAGGCGGCCAGGCCACGGCCAGGCGGTGCCGAGGAGAGAGGAGGAGAGAAAGGAAGAGAAGGAGCTCACCGGCGAGCGGCCGACGGCGACGGCGGCCGGCGCTACATAGCGGCGGCGGCTTAGG
Zm-B73-REFERENCE-NAM-5.0	1	234184651	234185150	499	41	82.1643	5	10.02	CTACTCGCAAATAGATGACGAGTCTCGCACAAGTGGCCGACGAGGTGCGAGTTCCACGCGCGACGTCGCGGAGGTCGCGAGCAGCTCGGCGACGGTTACGCGACGACGCTGACAGGCGACGCAGAGAGAGAGAAGAAAGCTGCCGCGAGAGAAGCGCTGACTTACCAGAGAGAGAGCGAAGCCGCGCGCGAAGGCCGCCGACTACCGGACGAGCAGTAGAAGGCTGCGCGGAAGGCCGCGCCGACAGGCCGCTGCGCAGAGAGAGAAGAAGGAGGCGCGCGCGTCCGACTCCGAAAGGCCGAGGACTAAGTCTGCTTTGCCTTTTCCTTTTATTCTGAATTGTTTTTTTTTCTTTTATTTA
Zm-B73-REFERENCE-NAM-5.0	1	234204401	234204900	499	42	84.1683	3	6.01202	CGACTGAGCGCCAGAGAGAAATAAGGAGAAATTGCGCGTTCCGAGTTGCCGTCGCGGAGCTCACCGCTAACGCGGCGGAGCTCCAACGGCGACGAAGAACCGAGCTCACGGCGTTATGGCGGCGGTGCTCTGCGTGCGCGCAGCGAGAGAGATCTACTCGCAAATAGATGACGAGTCTCGCACAAGTGGCCGACGAGGTGCGAGTTCCACGCGCGACGTCGCGGAGGTCGCGAGCAGCTCGGCGACGGTTACGCGACGACGCTGACAGGCGACGCAGAGAGAGAGAAGAAAGCTGCCGCGAGAGAAGCGCTGACTTACCAGAGAGAGAGCGAAGCCGCGCGCGAAGGCCGCCGACTACCGGACG
Zm-B73-REFERENCE-NAM-5.0	1	234223151	234224150	999	60	60.0601	8	8.00801	ATCGACGGTGGCGGCTGCACGGCGGACGACTGAGCGCCAGAGAGAAATAAGGAGAAATTGCGCGTTCCGAGTTGCCGTCGCGGAGCTCACCGCTAACGCGGCGGAGCTCCAACGGCGACGAAGAACCGAGCTCACGGCGTTATGGCGGCGGTGCTCTGCGTGCGCGCAGCGAGAGAGATCTACTCGCAAATAGATGACGAGTCTCGCACAAGTGGCCGACGAGGTGCGAGTTCCACGCGCGACGTCGCGGAGGTCGCGAGCAGCTCGGCGGCGGTTACGCGACGACACTGACAGGCGACGCAGAGAGAGAGAAGAAAGCTGCCGCGAGAGAAGCGCTGACTTACCAGAGAGAGAGCGAAGCCGCGCGCGAAGGCCGCCGACTATCGGACGAGCAGTAGAAGGCTGCGCGGAAGGCCGCGCCGACAGGCCGCTGCGCAGAGAGAGAAGAGGCGCGCGCGTCCGACTCCGAAAGGCCGAGGACTAAGTCTGCTTTGCCTTTTCCTTTTATTCTGAATTGTTTTTTTTTCTTTTATTTATTCTATTTGATTCAAATTCAAATGAGCAAATTCAAATTAGACCTTTTGAGAATTATGCACCAAACAAAAGTGAAATCTATTCAACATGATGCAACAATTCATACTCCACTATTTAACATAATAAACTATGGTTACAAGTAAAATAAGCACTTAGCTTCTATAGAAATGAGAGAGAAAAGAATTAGGAAGGATGAGAAAAGGAAGTAACACCTGAATTTGTGAATATGAGCAAAGAAATTTTATACCAAATTCATGTTAC
Zm-B73-REFERENCE-NAM-5.0	1	234485401	234486400	999	63	63.0631	9	9.00901	ACAGAAAGTAAATAAAATAAAATAAAAAAAAAAATAAAAAAAACAGACGGTTGAACCGGTAGCGGTTGAACCGGGGCAGGCGGCCGAGCTGCGGCCGAGCGCGAGCGGCCGAGCTGCCGGCGGCTGAGCCGCCGAGGCCGGCTGAACCGGACACGCGGCCAGGCCAGGCGGGCGCGGCTGGCGGCCAGCGGCACGCGGCGCTGCGGCTGCCGGCGCGGCCAGGCGCGCGGTGAGAGAAGAGAGGAGAAGGAGGAGGCTCACCGGCGATCGACGGCGAGCGGCCGGCGGCAGGCGGCGCGGCGGCCTATAGGCAGCGGCGGCGGCTTATGAGGCAGCGGCGGCGGCTTATGAAGAGAAAATGAGAGAAAATGAGAAAGAGAGAATTAAAAATAGAGGTGCGGCTTCCAATTAAGGCGCCAGGCGGCTCCGGCCGTCGGACGCAGAGAGAGAAAGAGAGAGAAAGAGAGAGAAAGAAAGATAAAAGATTTTCCGCTTGTTCTCGAAATCCGATCTTTTAGATGAATGCGATTGCACTTTCAAACAACCAAAAATGCAACGGCATGGTGCATCAAACAACATAAAGTATTTATTTTTTTTATACCTACAATTCCAAACCGAATGCTAAACTTTGAAAAAGGTCAAGGTTTAGCGAGAAAAAGAAAAAAAGGTAACGGAATTTTGGCGAGTAAAGAAAAGAAAAAATTCAACTGCAAAATTCGCGTTACAAACCTATCCTTAAAAGAATCTCGTCGAGATTCACTGGCTAGCAAAGAGCTC
Zm-B73-REFERENCE-NAM-5.0	1	234494401	234495400	999	64	64.0641	8	8.00801	TATGATCACAGAAAGTAAATAAAATAAAATAAAAAAAAATAAAAAAAACAGAGCGGTTGAACCGGTAGCGGTTGAACCGGGGCAGGCGGCCGAGCTGCGGCCGAGCGCGAGCGGCCGAGCTGCTGGCGGCTGAGCCGCCGAGGCCGGCTGAACCGGACACGCGGCCAGGCCAGGTGGGCGCGGCTGGCGGCCAGCGGCACGCGGCGCTGCGGCTGCCGGCGCGGCCAGGCGCGCGGTGAGAGAAGAGAGAGAAGGATGAGGCTCACCGGCGATCGACGGCGAGCGGCCGGCGGCAGGCGGCGCGGCGGCCTATAGGCAGCGGCGGCGGCTTATGAGGCAGCGGCGGCGGCTTATGAAGAGAAAATGAGAGAAAATGAGAAAGAGAGAATTAAAAATAGAGGTCGGCTTCCAATTAAGGCGCCAGGCGGCTCCGGCCGTCGGACGCAGAGAGAGAAAGAGAGAGAAAGAGAGAGAAAGAAAGATAAAAGATTTTCCGCTTGTTCTCGAAATCCGATCTTTTAGATGAATGCGATTGCACTTTCAAACAACCAAAAATGCAACGGCATGGTGCATCAAACAACATAAAGTATTTATTTTTTTATACCTACAATTCCAAACCGAATGCTAAACTTTGAAAAAGGTCAAGGTTTAGCGAGAAAAAGAAAAAAAGGTAACGGAATTTTGGCGAGTAAAGAAAAGAAAAAATTCAACTGCAAAATTCGCGTTACATACAGCGGCTGCAGAGCAGCAGCTGTCGCTGAAGCTTTCTTTGGTGGC
Zm-B73-REFERENCE-NAM-5.0	1	234949651	234950650	999	4	4.004	86	86.0861	TGTTTAAAAATGTGAATGCATTCATCTAGAGGAAAATAGATTTTAGAAAAAGAAAACCTTTTCCTTCTCCTCTTCCTCCTTCATTTTCGGAGCTGTTTTGCCGTCCGCCTGGCGGAGCCGCGCGTCCTTTAGCCGGAACCATTTTTTCCTTTTTCTTTTTTCCAAAAATCTCGCCGCTCGTCATCTCTCTCTCTTCATAATAGCCGCCGTCGCCGTGCCGCGCCGCCGCCGCTCGGCGCCGCCGCCGCGCCGGCCTTCTCCGGTGAGGTTTCTTTTCCTCTCCTCTTCCTCCTTTGCCGGCGTCCGCCGTGCCATCGCGGCCTCGGCTCCGGCGAGCTCGGCCTCGGCGGCGGCCTCGGCGGGCCGGCGCGTCCGGTCGTCGGCCGCGCGCTCGGCCGGCTCGGCCGTCGCGCCGTCGGCCGTCGGGGCTGCCGGCTCGGCGAGCTCGGCCGCCTCCGGCGAGCTCGGCAGCGGCCGGGGGCGAGCTCGCGCCGGCCTCGCGGGCGGCGCGCCTCGCTCCGGCGAGGCTCGCCGCGCTCCGGCTGCGGCTCGGCTGCCGCGCGAGCTCTCGGCTCGCGTCCGGCCGCGTCCGCGTCAGCCGCCTAGCGAGCTCGGCCGCCTCCGGCGAGCTCGGCCGCGCGGCTCGGCTGTCGCCGCGGCGGCCTCGGCGGCCGTGGCGGTGCACCGTGCTCGGCTCGCGCCGTGCCTTGCTCGCGTCGTGACGGCGGC
Zm-B73-REFERENCE-NAM-5.0	1	234959151	234960150	999	6	6.00601	81	81.0811	ATCAAACCTTTTCCTTCTCTTCTTCCTCCTTCATTTTCGGAGCCGCCTTTTGCCGTGGCCGCCTGGCGGAGCCGCGCGCTCCTTTAGCCGGAACCGCTTTTTTCCTTTTTCTTTTTTCCAAAAATCTCCTCGCCGCTCATCATCTCTCTCTCTTCATAATAGCCGCTGTCGCCGCCGCGCCGCGCCGCCGCCGTGCCGGCCTTCTCCGGTGAGGTTTCTTTTCCTCTCCTCTTCCTCCTTTGCCGGCGTCCGCCGCGCCATCGCGGCCTCGGCGGCAAGCTCGGCCTCGGCGGTGGCCGGGGCCTCGGCGGGCCGGCGCGTCCGGTCATCGGCCGCTCCGCGCTCGGCCGGCTCGGCCGTCGCGCCGTCGGCCGTCGGGGCTGCCAGCTCGGCGAGCTCGGCGGCGGCCGGGCCTCGGCCGCCTCGCGCGCTCGGCCTCGGCCGCGCGGGCGGCGCGCCTCGCTCCGGTGAGGCTCGCCGCGCTCCGGCTGCGGCTCAGCCGCCGCGCGAGCGCTCGGCTCGCGTCCGGCCGCGTCCGCGTGGCTCGGCCGTCCACGCCGCGGCGGGCTTGGTCGCGGCCTCGGCGGTCGTGGCGGTGCACCGTGCTCGGCTCGCGCCGTGCCTTGCTCGCGTCGTGACGGCGGCGTGGCCTCGAACTCGGAACGTGCCTTTAGCACGCGGCTTTTGAGAGCACCTAGAGTGAATAGGTGATCCTGTAAAAACTTAAACTTATAGCCA
Zm-B73-REFERENCE-NAM-5.0	1	234995151	234995650	499	1	2.00401	41	82.1643	CTCTTCCTTGGCAGGAGCCGGACCTCTTTTTAAATTCTCTCTTTCTCATTTTCTCTATAAGCCGCCGCCGCTACTGTAAGCCGCCGCCGCCTGCCGGCCGCTCGCCGTCGCTCCGCCGGTGAGCCTCCTTCTCTTCCTTTCTCTCTCTCCTCTCTCCTCGGCCACCGCGGCCGCCTGGCCTGGCCGCGCGCCGTCCGGCCGCCTGGCTCGGCCGGCCTGGCCGCCGGCCGCCTGGTTGGCCGCGTGGCCGCTCGGCCGGCTCAGCCGCGGCTCGGCCGCTGCGCGTGCCGGCCGGTTCAACCGTCTGTTTTTTTTATTTTTTTTTATTTTATTTTATTTACTTTCTGTGATCATAGTTATTTTATTTTAGGTA
Zm-B73-REFERENCE-NAM-5.0	1	235039151	235040050	899	4	4.44939	85	94.5495	TTCTTTTTCTTTTCTTTTCTTTCTTTTTTTCTCTCTCTCCTTTTTTCTCTCGCGCCGTCCGCGGCCGGAGCCGCCGCGCGCCTTTAGTTGGAGCCGCGCGCGCCTTTAGTTGGAGCCGGCGCCTTTAGTTGGAGCCGCTCTTTCCAAATTCTCTCTTATTCTCTCTCTTCACAGCCGTCGCTGTAGCCGCCGCTGCTCAAGCCGCCGCTGCTCGTCGCCGGTTCGGTCGGTCGTCGGTGAGGTCCTCCTCTCCTTCTATCTCTCCTCTGCTTGCGGCTCGGCGCCGCTCGGCCGCCGCGCCGGTCCGGCCGCCTGCCTGCGGCTCGGCCGCCGCTCGGCCGCCACGCCGGTCCGGCCGCCTGGGAGCCGCCGGTTCGGCTGGCTCGGCCGCCGCCTCGGCCGGAGCCGCCGGTTCGGCCGCTGAGCCGCTGCGCGAGCTCGGCCGCTTGTAGCTCGGCCGCGCCGCCAGCTTGGCCGACCGCCGGCTTGGCCGCCGCTGCAGGCCGGTTCAACCGGGCCGATTCAACCGCCGGTTCAACCGCGGCGGCTCGGCCGAGTGCGGCTCGGCCGCTGTCGTGTGGGGTCGCGCCGTGGCCTCGGACCGTATCCTCGCTCGGCGCTCGCGATGATTA
Zm-B73-REFERENCE-NAM-5.0	1	235056051	235056850	799	2	2.50313	76	95.1189	TTCTCTCTCTCCTTTTTTCTCTCGCGCCGTCCGCGGCCGGAGCCGCCACGCGCCTTTAGTTGGAGCCGCTCTTTCCAAATTCTCTCTTATTCTCTCTCTTCACAGCCGTCGCTGTAGCCGCCGCTGCTCGTCGCCGGTTCGGCCGGTCGTCGGTGAGGTCCTCCTCTCCTTCTATCTCTCCTCTGCCTGCGGCTCGGCGCCGCTCGGCCGCCGCGTCGGTCCGGCCGGCCTGCGGCTCGGCCGCCGCTCGGCCGCCGCGCCGGTCCGGCCGCCTGGGAGCCGCCGGTTCGGCTGGCTCGGCCGCCGCCTCGGCCGGAGCCGCCGGTTCGGCCGCTGAGCCGCTGCGCGAGCTCGGCCGCCTGTAGCTCGGCCGGCCAGCTTGGCCGGCCGCCGGCTTGGCAGCGCTGTAGGCCGGTTCAACCGGGCCGGTTCAACCGCGGTTCAACCGCGGCGGCTCGGCCGAGTGCGGCTCGGCCGCTGTCGCGTGGGGTCGCGCCGTGGCCTCGGACCGTATCCTCGCTCGGCGCTCGCGATGATTATTTGTTAGTCGATAGTTAATGTCAAA
Zm-B73-REFERENCE-NAM-5.0	1	235901601	235902500	899	5	5.56174	60	66.7408	TGCATTTCTTTTGATTGCTTTGAAAGCGCAATTGCATTCATGTAGAAAGATCAGATTTCGAAAATGTGGAGAAGATCTTTTCTTTCTTTTTCTTCCTTCTCTTTTTCTCTCCTCTTTTTCTCTCTTTGCGCCGTCCGACCTCGGCCGGAGCCGCCTGGCGCCTTAATAGGAACCGCACCTCTTTTTCCAATTCTTTCTTCCTCATTTTCTCTCATTTTCTCTTCTTAAGCCGCCGCTACCTCTGTAAGCCGCCGCCGCCTGAACCGCCGTCGGCCGCTGCCGCCGACCGCTCGCCGTCGCGCTCGGTGAGCTTCCTCTCCTTCCATCTCTCTTTCATGGCCGGTTCGGCCGCCTTGGGGTCCGGCCGGCCGAGAGCCGCCATGGCCGGCTCGGCCGCGCCTGCGCCGGTTCGGCCGCGCCTGCGCCGGTTCGGCCGCTGCGCTCCGCCGGTTCGGCCGCGCCTGCGCCGGCTCGGCCGCCTGCGCCGCCTGCGCCGGTTCGGCCGCTGCGCGCGCCTACCGGTTCAACCGTACCGGTTCAACCGTTCTGTTTTTTTTATTTTTTTTTATTTTATTTTATTTACTTTCTGTGATCATAATTACTGTATTTTAAGTAGTCTAATCACTGTTTATGCTATAAATAGGAAGTTTAATTTAAAATTCCGTTATGCTATTGATTCACGTAGTTAATTGTTTATGTGCAAT
Zm-B73-REFERENCE-NAM-5.0	1	236060001	236061000	999	73	73.0731	8	8.00801	GCAAGGCCGCACGCACGCGTCGCGAACTAGCCGTGCACACGTCGTTGCGCGCTGGCCGAGCTCAAGGCCGCGCGCCATAGGCACGCTCCGAGCTCGAGGCCGCGCCGCCGTCACGACGCGAGCACACGCCGCCGAGCGAGCACGGAGCACCGTGAGGCCGCGCCGCGGCGGCCACCGCGTCGCCATGGCCGCGAGCGATGGCCGCCATGACGGCCGAGGCCGCGGCGCCATGGCCGCGGCGCGGTGCCAGGACAGCGCCATGGCCGCGGCGGCCGCCGCGGCGCCATGGCCGAGAAAGGAGAGGAGAAGGAGGAGGCTTACCGCGCAGTAGAGGCGCAGTTACAGAGAGAATGACCGGCAGAGAGAGAAATTTTACGCGGCTCCGCTTTAAAGTGGCGCGCGCGAGGTCCGGGGCTCGCGCTGCTCCAAAAAATGAAGGAAGAGAGAGGAAAGGATTTTTTTTTTAATATCTATTTCCTAGATGAATGCATTTACATTTTCAAATAATAAAAAAGAATGCATGGTTCGGCATGATGCATCAACCAAAATAAAATATTTTATTTTGCTTTACATATCTCAAGCCGAAAGCTATAACTTTGGAAAAGATCAAGGTTTAGCGAGGAGAAAAAAAAGGAAATAACGCCTGAATTTGGTGAAAAAGAAGAAAAAAATCTACCAAATTCACGTTACAAACCTATCCTTAAAATAATCTCGTCGAGATTCATTGGCTAGCAAAGAGCTCTTATTTAGCCA
Zm-B73-REFERENCE-NAM-5.0	1	236069251	236070250	999	84	84.0841	6	6.00601	GGCGCACCGCCGCGGTCGCCGCGGTGCAGCCGTCGCGACCGAGGCCGCCATGGCCGCCGCGGTGCGAGCGGCCACGAGGCCAGGCGCGGCCGCGGCGCGCCGAGGCGGAGCACCGGAACGGCGCGCCGCGGCAGCCGCGGCGCCATGGCCGCGGTGCGCTGCGGCCGGCCGCGACGCCATGGCCGTGAGCGACGACGCCGCGTTGCCATGGCCGCGGCGCGCCACGGCGCCATGGCCACGGCGGCCGCCGAGGTGCCATGGCCGCGGCGCCATGGCCAAGAAAGGAGAGGAGAAGGACTTACCGCGCAGAGAGGCGCGGTTACAGAGAGAATGACCGGCAGAGAGAGAAATTTTAGGACGCGGCTCCGCTTTAAAGTGGCGCGCCTCCAAAAAATGAAGGAAGAGTGGAAAGGATTTTTTTTTTAATATTTATTTCCTAGATGAATGCATTTACATTTTCAAACAATCAAAAAGAATGCATGGTTCGGCATGATGCATCAAGCAAAATAAAATATTTTATTTTGCTTTACATATCTCAAGCCGAAAGCTATAACTTTGGAAAAGATGAAGGTTTAGCGAGGAGAAAAAAAAGGAAATAACACCTGAATTTGGTGAAAAAGAAGAAAAAAATCTACTAAATTCTAGGTGTTACAGCTGACTCATTCGCTTTTTGCACTACGCCTATATTACTTTACGTCAAACCGAAGGTACATTTATAATTTGTTA
Zm-B73-REFERENCE-NAM-5.0	1	236421251	236421750	499	42	84.1683	3	6.01202	ACGAACGGCTGAGCGCCAGAGAGAAATAAGGAGAATTTGCGCGTTTGCGGACGTCGCGGAGCTCACCGCAAACGCGGCGGAGCTCCAACGGCGACGAACCGAGCTCACGGCGGTTATGGCGGCGGCGCTCTGCGTGCGCGCAGCGAAAGATCTACTGGAGCGCAAATGGAGGCGACGAGTGCTCGCTCAAGTGGCCAGCTCAGTTGCGAGCTCCACGCGCGACGTCGCGGAGAAAGCCGCGCGCAGCTCGGCGGCGGTTACACGACGACGCTGACAGGCGAGCAGAGAGAGAGAGAGCGGCCGCGCGAGCGGCTGCGCTGACCACCGGCACAGAGAGAGAGCGAGACGCGCGCGCATTCCGACT
Zm-B73-REFERENCE-NAM-5.0	1	236430501	236432000	1499	96	64.0427	10	6.67111	CCAGGCTGACAGGCGCCGGCCAGAACGCGCGTGACAGGCGCCGGCCAGAGCGCGCGCGTGACAGGCGAAACGGCAAGACGTGCGAAAGTCCTCCGCTGAATCTCCGGCGGACGGCTAGGATTTGAGTTGAATCACCGGATCTATGAACGGCGATCTATGCCTTCTTTCCTACGGCTAGCTGCGGCGGCGCTCGTCGCGGCAGACTCGCCGGAGACGAGCGCCGTTTGGTCTGCGACCTGAGTGGCCAAGGTTGATACGAGTCCTCTGGTGTCTTCGCAGCACCGGACGGTTCACGGCGGAGCGGCTCGGCGGCATTACTCTACTCCGGCGAGGAATTACACGCGGCAGAGAGCAAAACAAAGGTCGATAGCAGAGGTTTACCTCAAGACCTCCGACTCCTCGGTGGCAATGGCGCGACGGTGGGCGACGGTGGACCTCCGCGGCTGCACGAACGGCTGAGCGCCAGAGAGAAATAAGGAGAATTTGCGCGTTTGCGGACGTCGCGGAGCTCACCGCAAACGCGGCGGAGCTCCAACGGCGACGAACCGAGCTCACGGCGGTTATGGCGGCGGCGCTCTGCGTGCGCGTAGCGAAAGATCTACTGGAGCGCAAATGGAGGCGACGAGTGCTCGCTCAAGTGGCCAGCTCAGTTGCGAGCTCCACGCGCGACGTCGCGGAGAAAGCCGCGCGCAGCTCGGCGGCGGTTACGCGACGACGCTGACAGGCGAGTAGAGAGAGAGAGAGCGGCCGCGCGAGCGGCTGCGCTGACCACCGGCACAGAGAGAGAGCGAGACGCGCGCGCATTCCGACTCCGAAAGGCCGAGGACGGAGTCTTCTTTCCTTTTCTTTTTATTCTGGAATTGTTTTCTCTTTTTCTTTTTATTTTCTCCAATTGATTCAAATCCAAATGAGCCACAAATTCAAATTAAACTTTCCAAGAATTATGCACCAAGCAAAAAGTGAAATCTATTCAACATGATGCAACAATTCATACTTTATTTAACATAATAAACTATAATTACAAATAAAATAAGCACTTTTCTCCTATAAAAATAAGAAAGAAAAGAATGAGGAAGGATGAGAAAAAAGTAACACCTGAATTTGTGAATATGAGCAAAGAAATTTTATACCAAATTCATGTTACAAGGTAAAGATTAATTCGATAAACT
Zm-B73-REFERENCE-NAM-5.0	1	237124001	237125000	999	3	3.003	97	97.0971	GCATACTTTTTGATTGATTAAAAATGTGAATGCTTTCATCTAGAGGAAATAAGAAATTAGAAAAAAAAGAAAAAGCCTTTTCTTTTTTTTCTTTTCTCTTTTCTCTTTCGGAACCGCCTTCGGCCGGAGCTGGCGGAGCTTGCGTCGCGCCGGAGCCGCGCGCCTCTCTTTAGTCGGTCCAACCGTTCTTTTTTTTCTTTTTCCAAAAATCTTCTCTCTCTCTTCATCATAATAGCGCCGTCGCCGCCTCTCTGTAGCGCCGCCGCCACTCGGCGCCGCCGCCGCGCCGTCCTCCGGTGAGGCTTCCTCCTTCCTCTCCTTCTTCCTTCTCCTTCCGACGCCGACGGGCCGGGGCCTCGGCGCGACGGCGGCCACGGCCGGCGCCGACGGGCTCGGCGGTGCCGCCTCTCCGACGACGGCGGGCCAACTCCGCGGGCCGCTCGCCGCGGCCTAGCGCCGGCGTCCGGGCTCGGCCGCCTCGGCTCGGCGCCGGCCGCTCGGCTCGGCCGCTCCGGCGAGCGTGCGGTCTCCGGCGAAGCTCGTCCGGCCTCCGGCGAGCTCTCGGTTCAACCGCGCGGCCTCGGCTCGGCCGGCGCGACGGAACCGGCGCGGGCCTCGGCCGTGCCGTCCTAGTGCTTCGTTCCGCGCCGTGTTTGCTCGCTCGCGTCGTGCCTTGCTCGCGTCGTGTCGGTCGGCGTG
Zm-B73-REFERENCE-NAM-5.0	1	237160001	237161000	999	3	3.003	92	92.0921	AAAAAAAGAAAAAGCCTTTTCTTTTTTTTCTTTTCTCTTTTCTCTTTCGGAACCGCCTTCGGCCGGAGCTGGCGGAGCCGTTGCGTCGCGCCGGAGCCGCGCGCCTCTCGCTTTCACAGTCGGAACCGTCTCTTTTTTTTCTTTTTCCAAAAATCTTCTTCTCTCTCTCTCTCTTCATCATAATAGCGCCGCCGCCGCCTCTCTGTAGCGCCGCCGCCACTCGGCGCCACCGCCGCGCCGTCCTTCGGTGAGGCTCCTCCTCCTTCCTCTCCTTCTTCCTTCTCCTTCCGACGCGACGGGCCGGGGCCTCGGCGCGACGACGGCCACGGCCGGCTCCGACGGGCTCGGCGGCGCCGCCTCTCCGACGGCGGCGGGCTGCTCGCCGCGGCCTAGTGCCGGCGTCCGGGCTCGGCCGGCTCGGCCGCTCCGGCGAGCGTGCGGCCTCCGGCGAAGTCGTCCGGCCTCCGGCGAGCTCGGTTCAACCGCGCGGCCTCGGCTCGGCCGGCGCGACGGAACCGGCGGCGGGCCTCGGCCGTGCCGTCCTAGTGCTTCGTTCCGCGCCGTGTTTGGCTCGTGCCGTGCCTTGCTCGCGTCGTGTCGGTCGGCGTGGCCTCGAGCTCGGAGCGCACGGCGACGCGTGCGCGACTCGTTCGCGGCACGTTAAGTGTGGTTTTGCGCGTGCGCGTGCTCGCACAGTGTTCTGGCGTAGCTCGT
Zm-B73-REFERENCE-NAM-5.0	1	237244501	237245000	499	1	2.00401	46	92.1844	TCTTCTTCTCATTTTCTCTCATTCTCTTAGCGCCGCTACTGTAAGCCGCCGCCGCTGCCTATAGGCTGCCGCGCCGCCTGCCGCCGGCCGCTCGCCGTCGATCGCCGGTGAGCCTCCTCCTTCTCCTTCTCTTCTCTCACCGCGCGCCTGGCCACGCCGGCAGCCGCAGCGCCGTGGCTGGCCGCCGCTGGCCGGTCGGCCGCGAGCCGGCGGCCGCCGCTGGGCGGCCGCTCTGGCCGTGGGGCCGCTGGCCGCCAGCCGCGCGGGCCGCCAGCCGCTAGGTGCGGCCGCCTGGCCTGGCCGCGTGTCCGGTTCAGCCGGCCTCGGCGGCTCAGCCGCCGGCAGCTCGGCCGCGCGC
Zm-B73-REFERENCE-NAM-5.0	1	237253501	237254000	499	1	2.00401	50	100.2	CGGCCGGAGCCGCCTGGCGCCTTAATTGGAAGCCGACCTCTTTTTCAAATCTTCTTCTCATTTTCTCTCATTCTCTTAGCGCCGCTACTGTAAGCCGCCGCCGCTGCCTATAGGCCGCCGCGCCGCCTGCCGCCGGCCGCTCGCCGTCGATCGCCGGTGAGCCTCCTCCTTCTCCTTCTCTTCTCTCACCGCGCGCCTGGCCGCGCCGGCAGCCGCAGCGCCGTGGCTGGCCGCCGCTGGCCGGTCGGCCGCGAGCCGGCGGCCGCCGCTGGGCGGCCGCTCTGGCCGTGGGGCCGCTGGCCGCCAGCCGCGCGGGCCGCCAGCCGCTAGGCGCGGCCGCCTGGCC
Zm-B73-REFERENCE-NAM-5.0	1	238015001	238016000	999	4	4.004	72	72.0721	GCCGCTGCCATCCGTCCTGGCGGAGCCGCGCGCCTCCGCTTTAGCCGGAACCGCCTCTTTTCTTTTTTCCAAAAATCTCGCCGCTCGTCATCTCTCTCTCTTCATCCTAATAGCTGCCGCCGTCTAACCGCGCCGCCGCCGCTCGGCGCCGCCGCCGCGCCATCCTCCTCCGGTGAGGTTTCTCCTCTCCTTCCTCTCCTCCTTCCTCCTTTGTCGGCGTCCGCGCCATCGCAGGCCGTCGGCCGCGCGAACCGCCGTCCGCGCGGGTCGGCTTGGCCGGCTCGCCGCGGCTCGGCCGCGCCTCAGCCGCCGGCGGCGCGCCTCGCTCCGGCGAGGCTCGCCGCGCGGCTGCGGCTCGGCCGCCGCGCGAGCGCTCGGCGTCTCGGCCGCCACCACCGGCGAGCTCGGCCGCGCGCGGCTCGACCGCCGTCGCGCGGCTCGGCCGGCCGCGGGCCTCGGGCCGTGTCCTCGCTCGGCCGCGTCCTCGCTCGGTGCTCGCTTGCGGCATGCTTGCCTGCTCGCGGCGTGCCTTGCTCGCGTCGTGACGGCGGCGTGGCCTTGAGCTCGGAGCGTGCCTATGGCGCGCGGCTTTGAGCTCGGCTAGCGCATGGCGACGTGCGCACGGCTAGTTCGTGGCGTGTGCATGCGGCCTCGCGCGCGTGCTCGCGTAGTGCGCGTGCCTTGGCACGAGTCGTGCGTCTACCAGACGCGTCTATGTGTCCTATGCGCGCTAATCCTGTTGTTCACATTAATAAGATAGGAGTCTCAATT
Zm-B73-REFERENCE-NAM-5.0	1	238024251	238025250	999	4	4.004	76	76.0761	ATATAGAGAATATGGAAAATTAGAAAAAGAAAAGCCTTTTCTTTTTCTCTCTTTCTCTTTTGGAACCGCTTCTTGGAAGCGGAGCCGTCTGCGTCGCGGCGGAGCCGCTCGCCGTGTGTCGTCCTAGCGGAGCCGCGTGCCTCCTTTAGCCGGAACCGTCTCTTTTCTTTTTTCCAAAAATCTCGCCACTCGTCATCTCTCTCTCTTCATAATAGCCGCCGCGCCGTCCTCCTCCGGTGAGGTTTCTCCTCTCCTTCCTCTCCTCCTTCCTCCTCCTTTCCTGTTGGCGTCCGCTCCATCGCGGGCCGCCGGCTCGACGATATCGGCGGCGGCCGCCGGCTCGGCGAGCTCGGCGGCGCCGGCCGCCGGCTCGGCCGGCGAACCGCCGTCCGCTCCGCGGGCCGGCTTGGCCAGCTCGTCGCGGCTCGGCCGCCGGCGGCGCGCCTCGCTCCGGCTGCGGCTCGGCCGCCGCGCGAGCGCTCGGCGGCTCGCGGCGAGCTCGGCCGCACGGGCCTCAGGCCGTGTCCTCGGGCCGCATCCTCGCTCGGTGCTCGCTTGCGGCATGCTTGGCTCGCGCCGTGCCTTGCTCGCGTCGTGACGGCGGCGTGGCCTTGAGCTCGGAGCGTGCCTATGGCGCGCGGCTTTGAGCTCGGCTAGCGCACGGCGACGTGCGCATGGCTAGTTCGTGACGTGTGCATGCGGCCTCGCGCGCGTGCTCGCGTAGTGCGCGTGCCTTGGCACGACTCGTCGTGCGTCTAC
Zm-B73-REFERENCE-NAM-5.0	1	238368251	238369250	999	1	1.001	81	81.0811	TTCCTCTCCTCTTCCTCCTTTACCGGCGTCCGCCGCGCCATCGCGGCCTCGGCGACGAGCTCGGCCGCTCTGGCGAGCTCGGCCTCGGCGGCGGCTCCGGCCGCGGCCTCGGCGCTCGGCCGGCTCGGCCGTCGCGCTGTCGGCCGTCGGGGCCGCCGGCTCGGCGAGCTCGGCCGCCTCCGGCGAGCTCGGCGACGGCCGCCGTCGGCTCGGTCGGCCGTCCGCGCCGCGCCGTCGCGGGCGGCCGCGGCCTCGGCGGTCGCGCCGCTCTCCGGCGAGCTCGACTCGGCCGGGCCTCGGCTGCCTCGCGGGGGCGAGCTCGCGCCGGCACGACGGCCTCGGCCGCGCGCCTCGGCCACGGGCTCCGGCGCGCCTCGCTCCGGCGAGGCTCGCCGCGCGGCTGTGGCTCGGCCGCCGCGCGAGCGCTCGGCCGCGTGCGGCTCGGCCGTCGCCGCGGCGGGCTCGGCCGTGGCCTCGGTGTGCCGTGGCGGCCGTGGCGGTGCTTCGCGGTGCGCCGTGCTCGGCTCGCGCCGTGCCTTGCTCGCGTCGTGACGGCCTCGGCGTGGCCTCGAGCTCGGAGCGTGCCTTTAGCGCGCGGCTTTGAGCTCGGCTAGCGCTCGGCGACGTGCGCACGGCTAGTTCGTGGCGTGTGCGTGCGGTCTCGCGCGCGTGCTCGCGTAGTGCGCGTGCCTTGGCACGAGTCGTGCGTCTACCAGACGCGTCTAGTGTCCTATGCGCGCTAATGTTGTTCAT
Zm-B73-REFERENCE-NAM-5.0	1	238387001	238387500	499	1	2.00401	44	88.1764	GCGGCCTCGGCGACGAGCTCGGCCGCTCCGGCGAGCTCGGCCTCGGCGGCTCTGGCCGCGGCCTCGGCGGGCCACGGCCTCGGCGCTCGGCCGTCGCGCCGCCGTCGGCTCGGCCGTCGGCCGTCCGCGGGCGGCCGCAGCCTCGGCGGTCGTGCCGCTCTCCGGCGAGCTCGGCTCGGCCGGGCCTCGGCTGCCTCGCGCACGGGGCGAGCTCGCGCCGGCGCGACGGCCTCGGCCGTGCGCCTTGGCCACGGGCGGCGCGCCTCGCTCCGGCGAGGCTCGCCGCGCGGCTGCGGGGCCGCGTGCGGCTCGGCCGTCGCCGCGGCGGGCTCGGCCGTGGCCTCGGCGTGCCGTGGCGGTGCTT
Zm-B73-REFERENCE-NAM-5.0	1	238914501	238915500	999	86	86.0861	3	3.003	TTAAAATACAGTAATTATGATCACAGAAAGTAAATAAAATAAAATAAAAAAAAATAAAAAACAGAGGCGGTTGAACCGGTACGGTTGAACCGGAGGCGGCGCAGCGCGGCCGAGCCGCTCGCGCAGCGCGCACGCGGCGGCCGAGCGGCCGAGCCGGCCAAGCCGGCGCGCGCGGTGCCGGCCGAACCGGCCATGCCGAGCGGCGAGTGCCGGCCGAACCGGCCATGCCGAGCGGCGAGAAGAAGGAGAGGAAGGAGAAGGAGGCTCACCGGCGACGACGCGGCCGAGCGCGGCCGAACGGCGACGAGCGGCGGCCTAGGCAGCGGCGGCTACAGGCTAGGCGGCGGCTTTGAAGAAAATGAAGAAGATTAGATAAAAAGAGCTCACCGGCGACGACGCGGCCGAGCGCGGCCGAACGGCGACGAGCGGCGGCCTAGGCAGCGGCGGCTACAGGCTAGGCGGCGGCTTTGAAGAAAATGAAGAAGATTAGATAAAAAGACGGCTCCTACTAGGAAGACGCCAGGCGGCTCCGGCCGTCGGACGGCGCAGAGAGAGAAAAAAAAAAAAGAGAGAGAAAGAGAGAGAGAAAAGAGAAAGAAAAGAGAAAGAAAACATTTTCGAAATCCGATCTTTCTACATGAATGCATTTGCACTTTCAAAGCAATCAAAAGAAATGCAAGGTTCGGCATGGTGCATCAAACAACATAAAGTATTTATTTTTATACGTAC
Zm-B73-REFERENCE-NAM-5.0	1	238923751	238924750	999	86	86.0861	4	4.004	GCGGTTGAACCGGTACGGTTGAACCGGAGGCGGCGCAGCGCGGCCGAGCCGCTCGCGCAGCGCGCACGCGGCGGCCGAGCGGCCGAGCCGGCCAAGCCGGCGCGCGCGGTGCCGGCCGAACCGGCCATGCCGAGCGGCGAGTGCCGGCCGAACCGGCCATGCCGAGCGGCGAGAAGAAGGAGAGGAAGGAGAAGGAGGCTCACCGGCGACGACGCGGCCGAGCGCGGCCGAACGGCGACGAGCGGCGGCCTAGGCAGCGGCGGCTACAGGCTAGGCGGCGGCTTTGAAGAAAATGAAGAAGATTAGATAAAAAGAGGCTCACCGGCGACGACGCGGCCGAGCGCGGCCGAACGGCGACGAGCGGCGGCCTAGGCAGCGGCGGCTACAGGCTAGGCGGCGGCTTTGAAGAAAATGAAGAAGATTAGATAAAAAGAGCGGCTCCTACTAGGAAGACGCCAGGCGGCTCCGGCCGTCGGACGGCGCAGAGAGAGAAAAAAAAAAGAGAGAGAAAGAGAGAGAGAAAAGAGAAAGAAAAGAGAAAGAAAACATTTTCGAAATCCGATCTTTCTACATGAATGCATTTGCACTTTCAAAGCAATCAAAAGAAATGCAAGGTTCGGCATGGTGCATCAAACAACATAAAGTATTTATTTTTATACGTACAATTCCAAACCGAATGCTAGAACTTTGGAAAAGGTCAAGGTTTAGCGAAAAAAGAAAAAGAAA
Zm-B73-REFERENCE-NAM-5.0	1	240340251	240341250	999	82	82.0821	5	5.00501	GACTGACAGGCACAGAGCGCGTGACAGGCACCGGCCACGAGCGCGTGACAGGCACCGGCCACGAGCGCGTGACAGGCGAACCAAGACGTGAGGCAGTCCTCCGCTGGATCTCCGGCGGATGGCCAGGATTTGAGTTGAATCACCGGATCTATGAACGGCGATCTCAGCCTTCTTTCCTACGGCTAGCAGCGGCGGCGCTCGTCGCGGCGGACTCGCCGGAGACGAGCGCCGATTGGTCTGCGATCTGAGTGGCCAAGGTTGACACGGATCCTCTGGTGTCTTCGCAGAGGCACCGGACGGTTCACGGCGCGACTCGGCGGCATTACTCTACTCCGGCGAGGAATTAAGCGCGGCAGACAAAACAAACGATAGCAGAGGTTTACCTCAAGACCTCCGACTCCTCGGCGGCGGCAACGGCGCGACGGTGCGCGACGGTGGCGGACCTCCGCGGCTGCACGAACGGCTGAGCGCCAGAAAATAAGGAGAAATTGCGCGTTCCTTGCGGATGTCGCGGAGCTCACCGTTAACGCGGCGGAGCTCCAACGGCGACGAACCGAGCTCACGGCGGTTATGGCGGCGGCGCTCTGCGTGCGCGCAGCGAGGAAAGATCTACTGGAGCGCAAATGGAAGATGACGAGTGCTCGCTCAAGTGGCCAGCTCAGTTCCGAGCTCCACGCGCGACGTCGCGAAGGCCGCGCGCAGCTCGGCGGCGGTTACGCG
Zm-B73-REFERENCE-NAM-5.0	1	240350001	240351500	1499	105	70.0467	11	7.33823	CTTTAAGAAAATGCGCAGGCGAAGTATCCTCCAACGGCTGTCGGATCTCAAGCGAACGGCCAGGATTAGATCTTGGCGCGAGCGCGCGGCGACCTCGACTGACAGGCACAGAGCGCGTGACAGGCACCGGCCACGAGCGCGTGACAGGCACCGGCCACGAGCGCGTGACAGGCGAACCAAGACGTGAGGCAGTCCTCCGCTGGATCTCCGGCGGACGGCCAGGATTTGAGTTGAATCACCGGATCTATGAACGGCGATCTGGCCAGCCTTCTTTCCTACGGCTAGCAGCGGCAGCGCTCGTCGCGGCGGACTCGCCGGAGACGAGCGCCGATTCTGCGATCTGAGTGGCCAAGGTTGACACGGATCCTCTGGTGTCTTCGCAGAGGCACCGGACGGTTCACGGCGCGACTCGGCGGCATTACTCTACTCCGGCGAGGAATTAAGCGCGGCAGACAAAACAAACGATAGCAGAGGTTTACCTCAAGACCTCCGACTCCTCGGCGGCGGCAACGGCGTGACGGTGCGCGACGGTGGCGGACCTCCGCGGCTGCACGAACGGCTGAGCGCCAGAAAATAAGGAGAAATTGCACGTTCCTTGCGGACGTCGCGGAGCTCACCGTTAACGCGGCGGAGCTCCAACGGCGACGAACCGAGCTCACGACGGTTATGGCGGCGACGCTCTGCGTGCGCGCAGCGAGGAAAGATCTACTGGAGCGCAAATGGAAGATGACGAGTGCTCGCTCAAGTGGCCAGCTCAGTTCCGAGCTCCACGCGCGACGTCGCGAAGGCCGCGCGCAGCTCGGCGGCGGTTACGCGACGACGCTGACAGGCGAGCAGAGAGAGAGAGAGCGGAGGTCGCGCAGGCGGCTGCGCTGACCGCCGCAGAGAGAGCGGAAGAGGCGCGCGCGCAATCCGGCTCCGAAAGGCCGAGGCGGCGTTCCTCTTTCTCTTTTCTTTTTATTCTGAATTGTTTTTTTTTCTTTTTACTTTTATTTGATTCAAATTCAAACAAGCCACAAATTCAAACCAAACCTTCCAAGAATTATGCACCAAGCAAAAGTGAAATCTATTCAACATGATGCAACAATTCATACTTTATTTAACATAATAAACTATAATTACAAATAAAA
Zm-B73-REFERENCE-NAM-5.0	1	240433001	240433500	499	4	8.01603	42	84.1683	TCTTGCGCCGTCCGACGGCCGGAGGCTGCGCGTTAATAGGAACCGCACCTCTTTTTCAATTCTTTCTTTCTCATTTTCTCTCATTTTCTCTTCTTAAGCCGCCGCTACTGTAAGCCGCCGCCGCCTGAACCGCCGTCGGCCGCTGCCGCCGGCCGCCTGCGCCGGTTCGGCCGCACGGCCGGCTCGGCCGCCTGCGCCGCCTGCCTCGCCGGTTCGGCCGCCTGCGCCGGTTCGGCCGCCTGCGCCGGTTCGGCCGCGTCGCCAGCTCGGCCGCTGCGCGCGCCTACCGGTTCAACCGTACCGGTTCAACCGTTCTGTTTTTTTTATTTTTTTTATTTTATTTTATTTACTTTCTGTGATT
Zm-B73-REFERENCE-NAM-5.0	1	240622251	240623250	999	7	7.00701	98	98.0981	CTTGTAACGTGAATTTGGTAGAATTTTTTCTTCTTTTTCACCAAATTCCGTTATTTCCTTTTTTTTCTCCTCGCTAAACCTTGATCTTTAAAGTATAGCACTCGGCTTATATGTAAAGCAAAATAAAATACTTTATTTTGTGTGATGCACCATGCCGAACCATGCATACTTTTGATTGTTTAAAATGTAAATGCATTCATCTAGAGAAAATAGATTTTTAGAAAAAGGAAAACCTTTTTCTTCTCTCTTTCCTTCATTTTTGGAGCCTCCTCGCGGGAGCCGCATCTTTCCGCCGTCCGCGGCCGGAGGCGCGCATTTAAAGCGGAGCCGCCTCCTCCTAAACTCTCTCTCTCTCTGCCAGTCATCTCTGTAGCCGCGCCTCTGCGCGTCGCCGCCGCCTTCTGCGCGCCGCCGCCGCTGCGCGGTAGGTCTCCTTCTCCTCTTTTCTCAGCCATGGCATATCGGCCATGGCGGCCGGCTCGGCCGCGTCGACGGCCGCCGTGGCTCGGCCGCCGCGCCGCGCGAGCCGCGGCGAGGCTCACGGGCGCGGCGAGCCGCCGCGCGGCCTCGGCGAGCGCTCCGCCTCGGCCACCGCACCGGGGCCGTGCCGCGGCGGCTACACCGCGACCGTGGCGGTGCGCGGTGCTCCGTGCTCGGGCGGCGTGTGCTCGCGTCGTGACGGTC
Zm-B73-REFERENCE-NAM-5.0	1	240631751	240632750	999	3	3.003	99	99.0991	ATAGATTTTTAGAAAAAGGAAAACCTTTTTCTTCTCTCTTCCTCCTTCATTTTTGGAGCTCTCCTCGCGGGAGCCGCGCTCCTTTCCGCCGTCTGCGGCCGGAGCCGCGCGCGCATTTGCCAAAGCGGAGCCGCCTCCTAAACTCTCTCTCTCTGCCGGTCATCTCCGCTGTAACCGCGCCTCTTCGCGCCGCTGCCGCCTTCTGCGCGCCGCCGCCGCCGCCGTGCGCGGTAGGTCTCCTTCTCCTCTCCTTTCTCGGCCATGGCGCGTCGGCCATGGTGGCGGGCTTGGCCGCCGCGCCGGCGGCTTGGCCGCGTCGACGGCCGCCGTGTCCTCGACGGCCACCTCGCGGCTCGGCCGCGACGGCCGCCGCGCCGCCTCCGGCGAGCCGCGGGCGCCGCGAGCCTGCTCCTCGCGGGCCGCCTCGGCGAGATCACGCGCTCGGCCGCGGCGAGGCTCGCGGGCGCGGCGAGCCGCCGCGCGGCGGCGAGCGCGCCTCGGCCGCCGCGCCGGCGCCGGGCCGCGGTGAGGGCCGTGCCGCGGCGGCCGTCGTAGCGGCTGCGCCGCGGCCGTGGCGGTGCCTCGCGGTGCTCCGTGCTCGGGACCTGGCGTGTGCTCGTGTCGTGACGGTGGCGTGGCCTCGAGCTCGGAGCGTGCCTATGGCGCGCGGCCTTGAGCTCGGCTAGCGCGCGG
Zm-B73-REFERENCE-NAM-5.0	1	240729251	240730250	999	70	70.0701	4	4.004	GCGTAATGGAATTCTAAATTAAGTTTCCTATCTCAATAACATGAACAATGATTAACCTGCCTAAAATAAAAATAAATAACAGTAATGAAAGAAAATAAAATAAAATAAAATAAATAATAAAAAAGCGGTTGAACCGGCCAGGCGGTTGAACCGGCCTCAGCGGCGGCCAAGCCGGCGGCCGGCCGAGCTGGCGGCGGCCGAACCGGCGGCGCAGCAGGCGGCAGAGCCGGCCAGCGCACGCGCAGTGGCGGCGGCCGAGCCGGCCATCGGCCGAGCTCGGCCGGCCGGACCGCGCAGCGGCCGAGCGGCGCCGAGCCTAGGAAGAATGGAAGGAGAGGAGGACCTCACCGACGACCGGCCGAACCGGCGACGAGCAGCGGCGGCTACAGGCGGCGGCTGTGAAGAGAGAGAATGAGAAAGAATTATTAGGATTAGGCGGCTCCAATAAAGGCGCGCTCCGGCCGCGGACAGCGCAGAGAGAAAAAGGAGGAGAGAGAGAAAGAAAAAGAAAAAGAAAGAAAAGGTTTTTCTCCTTTTTCGAAATCCGATCTTTCTGGATGAATGCACTTACATTTCTAAGCAATCAAAGAATGCATAGTTCGGCATGGTGCATCAAACAACATAAAGTAATTTATTTTTCTTTACACAATTCCTAGCCAAACGCTATAACTTTGGAAAAGATCAAGGTTTAGCGAAACGAGAAAAGAAAATAACGTCTGAATTTGGTGAGAGAAAAGAAGAAAAAAATTCTACCAAATTCATGTTACAAACCTATCC
Zm-B73-REFERENCE-NAM-5.0	1	240738251	240738750	499	45	90.1804	0	0	TAACCTGCCTAAAATAAAAATAAATAACAGTAATGAAAGAAAATAAAATAAAATAAATAATAAAAAAGGCGGTTGAACCGGCCAGGCGGTTGAACCGGCCTCAGCGGCCGAGCTAGCGCCGAACCGGCGGCGCAGCAGGCGGCCGAGCTGGCGCGCAGCGGCCGAGCCGGCCAGCGCACGCGCAGCGGCGGCGGCCGAGCCGGCCATCGGCCGAGCTCGGCCGGCCGGACCGCGCAGCGGCCGAGCGGCGCCGAGCCTAAGAATGGAAGGAGAGGAGGACCTCACCGACGACTGGCCGAACCGGCAACGAGCAGCGGCGGCTACAGGCGGCGGCTGTGAAGAGAGAGAATTAGAAAGAATTATT
Zm-B73-REFERENCE-NAM-5.0	1	241398501	241400000	1499	3	2.00133	146	97.3983	AAAAAGCCTTTTCTTCTTTTCTTTCTTTTTCTTTCTCTCTCCTTCTCTATTTGGAGCCGCGTTCGGCCGGAGCTGGCGGCGCAGCCGCTTCCTTCCGCGTCGCGCCGGAGCCGCGCTTCCACTTTAACCGGAGCCGATTTTTCTTTTTTCCAAAAGTCCTGCCGGTCATCTCTCTCTCTCTCTCTCTTCTGTAACCGCCGCCGCCGTCCTCTGCTCGTCCGAGCCGCCGCCGTCGCTCGGCCGGTGAGGCTCCTTTCCTCCTTCCTCTTCTCCTTCCTTCTCCTTCCGGCGTCTCAGCGCCGGGCTCGGCCGGCTCGCCGTGGCGAGCTCGGGGCGGCCGTCTCCTCGACGCCGGGCTCGGCCGGCTCGGCCGTGGCGAGCTCGGGGCGGCCGTCTCCTCGGCGGGCCGGCTCCGGCGGCCACGGCCGTTCGCGCCGACGGGGGCCACGCGCCGCGCGCCTCGCCGTCGGCGCGGCGCATGCGAGCCGGGCCACGGACGAGCGCGTGCGCGGCCGTCGGGCGCTCCGCCGCGCGCCGCTTCGCCTGTGGCTTGGCCGCGCTCGGCGCCTCCGGCGACCAGGCCTGTGGGCTCGGCGCCGGCGAGGGCCGCGGCTCGGCAGCGAGTCGCCGCGGGCGGCTCGGCGAGCCTCGGCTCGGGGCTTGGCCGCAGCGAGCGCCGCGTGGGCCGGGCGAGCCGCGCTCGGTGCCGGCCGCCGTCCGGCGAGCCACGCGGTGGGCTCGGCCGTCGGCCGCCGCGGTCCTCGGCAAACGGCTCGCGCGCGCGTGGCACTTGCGCGCGCTCGGGGCCGGCCGTGGTGGGGCGTCCTGCGGCGCGGCGAGCGCTCGGCGCGCGACCGGCTCGGCCGGCCTGGCGAGCTCGGCCGCGGTTCAACCGGTCGCGCTCGGCCTCGTCCGGCCGTATCCTCGCTCGGCGCTCGCTTTCGGCGTGCTTGGTTCGCGCCGTGCCTTGCTCGCGTCGTGTCGGTCGGCGTGGCCTCGAGCTCGGAGCGTGCCTTCGGCGCGTGGCCTCGAGCTCGGCCAGCGCATGGCGA
Zm-B73-REFERENCE-NAM-5.0	1	241408501	241410000	1499	3	2.00133	138	92.0614	CGGAGCTGGCGGAGCCGCTTCCTGCGTCGCGCCGGAGTCGCGTGCCTTCCACTTTAACCGGAGCCGATTTTTCTTTTTTCCAAAAATCCTGCCGGTCATCTCTCTCTCTCTCTTCTGTAACCGCCGCCGCCGTCTGCTCGTCCGAGCCGCCGCCGTCGCTCGGCCGGTGAGGCTCCTTCTCTCCTCCTTCCTCTTCTCCTTCCTTCTCCTTCCGGCGTCTCAGCGCCGGGCTCGGCCGGCTCGGCCGTGGCGAGCTCGGGGCGGCCGTCTCCTCGGCGCCGGGCTCGGCCGGCTCGGCCGTGGCGAGCTCGGGGCGGCCGTCTCCTCGGCGGGCCGGCTCCGGCGGCCACGGCCGTTCGCGCCGACGGGGGCCACGCGCCGCGCGCCTCGCCGTCGGCGCGGCGCGCGCTCCGGCGAGCCGGACCGCGGACGAGCGCGTGCGCGGCCGTCGGGCGCTCCGCCGCGCGCCGCTTCGTCCTGTGGCTTGGCCGCGCTCGGTGCCTCCGGCGACCAGGCCTGTGGGCTCGGCGCCGGCGAGGGCCGCGGCTCGGCGGCGCGTCCTCGCCGCGGGCGGCTCGGCGAGCCTCGGCTCAGGGCTTGGCCGCAGCGAGCGCCGCGTGGGCCGGGCGAGCCGCGCTCGGTACCGGCCGTCCGGCGAGCCGCGCGGTGGGCTCGGCCGTCGGCCGCCGCGGTCCTCGGCAAACGGGCGCGCGCATGGCACCTGCGCGTGCTCGAGGCCGGCCGTGGTGGGGCGTCCTGCGGCGCGGCGAGCGCTCGGCGCGCGACCGGCTCGGCCGGCCTGGCGAGCTCGGCCGCCGGTTCAACCGCCATCGCGCTCGGCCTCGTCCGGCCGTATCCTCGCTCGGCGCTCGCTTTCGGCGTGCTTGCCTGTTCGCGCCGTGCCTTGCTCGCGTCGTGTCGGTCGGCGTGGCCTCGAGCTCGGAGCGTGCCTTCGGCGCGTGGCCTCGAGCTCAGCCAGCGCACGGCGACGCGTGCGAGACTCGTTCGCAACACGTTAAGTGTGGCTTTGCGCGTGCGCGTGTTCGCGCAGCATTCCGGCGTAGCTCGTCGTGGCG
Zm-B73-REFERENCE-NAM-5.0	1	242076501	242077500	999	85	85.0851	3	3.003	CGAGCGAAGATACGGTCCGAGGCCACAACCGGCCGAACCGCGGTTGAACCGGAGACGGTTGAACCGGCCAGCGGCCGAGCACGCACGTGGCCGAGCCGTGGCGCGCCGAGCGAGGCCGAGCGCCGCCGAGGCCACGCCGAGCGCCGCCAAGGAGCCGAGCGCCGAGCGAGCCGCCGCACCAGCAGGCGGCCGAGCGCCGCCGACCGAGCGCCGAGCGCCGCCGAGCCGAGGCCGAGCGGCCGCACGCCGCCGAAGGGAGCCGCCGCAGGATCAGCAGGCGGCCGAGCGCCGCCGACCGAGGTCCGCCGCCGCGCCGAGCAGCGACAGGCGTCGCGCGCCAGGAGAACGCGCGCAAGAAGAGGAAGAAGAGAGAGAAGAGAAGAGAGAGCTCACCTCGTCCAAAATCCGGTGATCGCCGTCTCCAAATCCTACACCACGAGAGAGAGGTGGAAGAAGAGGAGAGGTTGTTGCACAGATCCAAATGAGAGAGAGAGAGAGGATGGCGCATGTTTCGCCGGCGCGCAGGCCACCGGCTGAGCTCTCTAAGTTCTCCGAGCCACTTCGCGGATCGAAAAACGACGAGCGCGGACCACTAAACGAACTTAAAACGCGAATCAAAATCCGGAACGGAACGAGACGAACACTCAACATCAGACAAAGAAATGTGCTTCGGCATGATGCAACAATGACACTTAGGTTTTGGTTTATACATGACACGGACAC
Zm-B73-REFERENCE-NAM-5.0	1	242086001	242087000	999	81	81.0811	3	3.003	ACGGTTGAACCGGAGACGGTTGAACCGGCCAGCGGCCGAGCACGCACGTGGCGGCCGAGCCGTGGCGCGCCGAGCGAGGCCGAGCGCCGCCGAGGCCACGCCGAGCGCCGCCGAAGGAGCCGAGCGAGCCGCCGCACCAGCAGGCGGCCGAGCGCCGCCGACCGAGCGCCGAGCGCCGCCGAGCCGAGGCCGAGCGGCCGCACGCCGCCGAAGGGAGCCGCCGCACCAGCAGGCGGCCGAGCGCCGCCGACCGAGGTCCGCCGCCGCGCCGAGCAGCGACCGTCGCGCGCCAGGAGAACGCGCGCAAGAAGAGGAAGAAGAGAGAGAAGAGAAGAGAGAGCTCACCTCGTCCAAAATCCGGTGATCGCCGTCTCCAAATCCTACACCACGAGAGAGAGGTGGAAGAAGAGGAGAGATTCTTGCGCAGATCCAAATGAGAGAGAGAGAGAGGATGGCGCATTTTTCGCCGCGCGCAGGCCACCGGCTGAGCTCTCTAAGTTCTCCGAGCCACTTCGCGGATCGAAAAACGACGAGCGCGGACCACTAAACGAACTTAAAACACGAATCAAAATCCGGAACGGAACGAGACGAACACTCAACATCAGACAAAGAAATGTGCTTCGGCATGATGCAACAATGACACTTAGGTTTTGGTTTATACATGACACGGACACATGCCGTTATACTGGTTTGAAATTAAGAAGGAGCAAACGAAAGAGAAAAGAGAGTAACGCC
Zm-B73-REFERENCE-NAM-5.0	1	242496501	242497000	499	2	4.00802	40	80.1603	CTCTCTCTCTCGTGGTGTAGATTTTGGAGATGGTGATCGTCGGATTTGGACGAGGTGAGCTCTCTCTTCTTCTCTCTCTTCTCCTATTCTTCTCTGCGCGCGAAGATCACGCGCGCCTACGCGCGGCCTCTCATTGCACGGCGGCACGATGTGGTCTGTCGAGCGGCTCCGCGGCTTGGTGCTGCGTGCGGCTCGGCAGCGCGCTGCCTCGGCCGGCCGGCGCGGCTGGCGCGCGAGTAAGAGTGGTCGGCGCGGCTCCTGTCCGGCGCGCGGCTGGCTGGCAGCGTGGTCGCGGCTTGAGCGCGTTGCGCGCGCAACAACACGCGCGGCGATCGAGTCTCAGTTTAATTAGTTTTTAAATTTAGTTTAA
Zm-B73-REFERENCE-NAM-5.0	1	242506001	242506500	499	1	2.00401	41	82.1643	CTCCGGGCGCACCAGCGTGCTTCATGCACGCCTTTCTCTTTTCTCTCATTTGATTTTCTGGCGCAGCAACCTCCTCTCCTCCACCTCTCTCTCTCGTGGTGTAGGTTTTGGAGACGGTGATCGCCGGATTTGGACAAGGTGAGCTATCTTATTCTCTCTCTTCTCCTCTTCTTCTCTGCGCGCGAAGCCTTGCGCGCGCTGCGCGCGGCTTGGCGCGGCGGCGCGGCCTCCTCTTGCACGGCGGCGCGGCGTCCGCGTGGCGGCGCGGCACCGTGACCTCTCGCGCAGCGCGCGGCCTCGCCTGGCCTCGCGCGGCGGCGCGGCTTTGCGCTGCGCGCGACTGAGCATGGTCGACGCGGCTGTCCGGCGC
Zm-B73-REFERENCE-NAM-5.0	1	243170501	243171500	999	89	89.0891	5	5.00501	CGAGCCAAGCACGCCGCAAGCGAGCACCGAGCGAGGACGCCGCGGACCACGGCCGAGGCACCGCGAGGACACGGCCGGCCACCACGCCGCGACGGCGCGGTCGAGCCGAGCGGCGGCCGAGCGGCGCTCGCCGACTGCGGCGGCGGCCGAGACGGCCTCGCCGGCGGCCGAGACACGCGCGGCTCGCCGGAGCGGCCGAGACACGCGTGGCTCGCCGGAGCGGCTGAGGCCAGGCGGCGCGCGCGGCCGGGACCGCGCGGCCGAGCCGCGCCGAGCAGACGCGCGCGGCTCGCCGGAGCGGCCGAGGGGCGCGCGAGATGGAGCGCGCGGCGCGGCCGGCGTGGCCGCAGCGCCGCGAGCGCGACGGCGCGGACACCGACGAGAGGAAGGAGGAGGAAGAGAGAGAAGATAGGAACCTCACCGTCGAGGCCGGCGGCGGCGGCGCTAAGGCGGCGACGGTTATTAAGAAGAGAAAGAATGACCGGCGAAAATTTTGAAAAGAAAAGAAAAAAAAAAAGGCGCCTCCGCTTAAAGGAAGCGGACGATGGACGCGGCTCCGCCGCGACGCAAAAAGGCTGGTTCCGGCCGGCTCCGCGCGCGCCAAGCGCGGCTCCGAAATGAAGGAGGAGAGAGAGGAAAAGGTTTTCCTTTTTTTCAATTTTAGATGAGTGATTTCCACAATCTCAACCAAACAAAATA
Zm-B73-REFERENCE-NAM-5.0	1	243198001	243198500	499	44	88.1764	4	8.01603	GCCGGAGCGGCCGAGGGACGCGCGGCCGGTGTCGACCGCGGCCGGCGTGGCCGCGAGCGCGACGGCACGGACGCCGACGAGAGGAAGGAGGAGGAAGAGAGAGAAGATAGGAACCTCACCGTCGAGGCCGGCGGCGGCACGGAAGCGGCGGCGGCGCTACGGCGGCGGCGGTTATTAAGAAGAGAAAGAATGACCGGCGAAAATTTTGAAAAGAAAAGAAAAAAAGGAAAGGCGGCTCCGCTTAAAGGAAGGCGCGGCTCCGGCTGCGGACGGCGGACGCGGCTCCGAAATGAAGGAGGAGGAGAGAGAGGAAAAGGTTTTCCTTTTCTTCAATTTTAGATGAGTGATTTCC
